## Supplementary material for "PDGFRα signaling regulates Srsf3 transcript binding to affect PI3K signaling and endosomal trafficking": Table S10 (part 444 of 462)

### Sheet: -PDGF vs +PDGF Matt output (continued)
ID	GeneID	geneSymbol	chr	strand	exonStart_0base	exonEnd	upstreamES	upstreamEE	downstreamES	downstreamEE	ID.1	IJC_SAMPLE1.1	IJC_SAMPLE1.2	IJC_SAMPLE1.3	SJC_SAMPLE1.1	SJC_SAMPLE1.2	SJC_SAMPLE1.3	IJC_SAMPLE2.1	IJC_SAMPLE2.2	IJC_SAMPLE2.3	SJC_SAMPLE2.1	SJC_SAMPLE2.2	SJC_SAMPLE2.3	IncFormLen	SkipFormLen	PValue	FDR	IncLevel1.1	IncLevel1.2	IncLevel1.3	IncLevel2.1	IncLevel2.2	IncLevel2.3	IncLevelDifference	startsite	endsite	ROI	output	output2	clip_ov	seq_id	dataset	clip	EXON_ID	GENE_BIOTYPE	EXON_FOUND_IN_GTF	EXON_LENGTH	UPEXON_MEDIANLENGTH	DOEXON_MEDIANLENGTH	RATIO_UPEXON_EXON_LENGTH	RATIO_DOEXON_EXON_LENGTH	UPINTRON_MEDIANLENGTH	DOINTRON_MEDIANLENGTH	RATIO_UPINTRON_EXON_LENGTH	RATIO_DOINTRON_EXON_LENGTH	EXON_GCC	UPINTRON_GCC	UPEXON_GCC	DOINTRON_GCC	DOEXON_GCC	RATIO_UPEXON_EXON_GCC	RATIO_UPINTRON_EXON_GCC	RATIO_DOINTRON_EXON_GCC	RATIO_DOEXON_EXON_GCC	SF1_HIGHESTSCORE_3SS_UPINTRON	SF1_HIGHESTSCORE_3SS_DOINTRON	LEN_SEQ_UPINTRON_USED_FOR_BP_ANALYSIS	LEN_SEQ_DOINTRON_USED_FOR_BP_ANALYSIS	UP_5SS_20INT10EX_GCC	GCC_3SS_20INT10EX	GCC_5SS_20INT10EX	DO_3SS_20INT10EX_GCC	MAXENTSCR_HSAMODEL_UPSTRM_5SS	MAXENTSCR_HSAMODEL_3SS	MAXENTSCR_HSAMODEL_5SS	MAXENTSCR_HSAMODEL_DOWNSTRM_3SS	DIFF_MAXENTSCR_HSAMODEL_3SS_VS_DOWNSTRM_3SS	DIFF_MAXENTSCR_HSAMODEL_5SS_VS_UPSTRM_5SS	DIST_FROM_MAXBP_TO_3SS_UPINTRON	SEQ_MAXBP_UPINTRON	SCORE_FOR_MAXBP_SEQ_UPINTRON	PYRIMIDINECONT_MAXBP_UPINTRON	POLYPYRITRAC_OFFSET_MAXBP_UPINTRON	POLYPYRITRAC_LEN_MAXBP_UPINTRON	POLYPYRITRAC_SCORE_MAXBP_UPINTRON	BPSCORE_MAXBP_UPINTRON	NUM_PREDICTED_BPS_UPINTRON	MEDIAN_DIST_FROM_BP_TO_3SS_UPINTRON	SEQ_BPS_UPINTRON	MEDIAN_SCORE_FOR_BPSEQ_UPINTRON	MEDIAN_PYRIMIDINECONT_UPINTRON	MEDIAN_POLYPYRITRAC_OFFSET_UPINTRON	MEDIAN_POLYPYRITRAC_LEN_UPINTRON	MEDIAN_POLYPYRITRAC_SCORE_UPINTRON	MEDIAN_BPSCORE_UPINTRON	DIST_FROM_MAXBP_TO_3SS_DOINTRON	SEQ_MAXBP_DOINTRON	SCORE_FOR_MAXBP_SEQ_DOINTRON	PYRIMIDINECONT_MAXBP_DOINTRON	POLYPYRITRAC_OFFSET_MAXBP_DOINTRON	POLYPYRITRAC_LEN_MAXBP_DOINTRON	POLYPYRITRAC_SCORE_MAXBP_DOINTRON	BPSCORE_MAXBP_DOINTRON	NUM_PREDICTED_BPS_DOINTRON	MEDIAN_DIST_FROM_BP_TO_3SS_DOINTRON	SEQ_BPS_DOINTRON	MEDIAN_SCORE_FOR_BPSEQ_DOINTRON	MEDIAN_PYRIMIDINECONT_DOINTRON	MEDIAN_POLYPYRITRAC_OFFSET_DOINTRON	MEDIAN_POLYPYRITRAC_LEN_DOINTRON	MEDIAN_POLYPYRITRAC_SCORE_DOINTRON	MEDIAN_BPSCORE_DOINTRON	EXON_FOUND_IN_THESE_TRS	MEDIAN_TR_LENGTH	MEDIAN_EXON_NUMBER	EXON_MEDIANRANK	EXON_MEDIANRELATIVERANK	EXON_MEDIANRELATIVERANK_3BINS	EXON_MEDIANRELATIVERANK_5BINS	EXON_MEDIANRELATIVERANK_10BINS	NTRS_ALL_FOR_GENE	NTRS_WITH_EXON	NTRS_WITH_EXON_AS_FIRST_EXON	PROP_FIRST_EXON	NTRS_WITH_EXON_AS_LAST_EXON	PROP_LAST_EXON	NTRS_WITH_EXON_AS_INTERNAL_EXON	PROP_INTERNAL_EXON	NTRS_WITH_EXON_IN_UTR	PROP_EXON_IN_UTR	EXON_COOCCURS_WITH_OTHER_EXONS	EXON_COOCCURS_WITH_THESE_EXONS	MEDIAN_EXON_EXON_COOCCURRENCE_NUMBER_OVER_ALL_TRS	SEQ_UPEXON	SEQ_UPINTRON	SEQ_UPINTRON_USED_FOR_BP_ANALYSIS	SEQ_EXON	SEQ_DOINTRON	SEQ_DOINTRON_USED_FOR_BP_ANALYSIS	SEQ_DOEXON	SEQ_UP_5SS_20INT10EX	SEQ_UP_5SS_6INT3EX	SEQ_3SS_20INT10EX	SEQ_3SS_20INT3EX	SEQ_5SS_20INT10EX	SEQ_5SS_6INT3EX	SEQ_DO_3SS_20INT10EX	SEQ_DO_3SS_20INT3EX
7365	ENSMUSG00000042439.14	Zfp532	chr18	+	65777263	65777440	65758208	65758405	65815965	65816078	7365	19	41	44	7	10	14	25	21	14	17	23	12	301	124	0.000212693	0.0119585	0.528	0.628	0.564	0.377	0.273	0.325	0.248	65777013	65777690	chr18:65777013-65777690:+	scr_included	affected	no	chr18:65777263-65777440	unstim	neither	65777263,65777440,chr18,+,ENSMUSG00000042439.14	NA	yes	178	182	163	1.02247	0.91573	5260	7190	29.5506	40.3933	0.488764	0.468821	0.554945	0.449513	0.429448	1.1354	0.959198	0.919694	0.87864	-5.07888	-8.42578	150	150	0.433333	0.366667	0.5	0.366667	7.03	-8.46	9.72	10.77	-19.23	2.69	56	CAGTGACGT	2.01764	0.627451	1	11	18	1.66431	5	56	CAGTGACGT,TGCTAATGA,TGTTGACAC	2.01764	0.627451	9	11	18	1.17401	48	AGGTGACTT	0.670761	0.767442	1	13	24	1.20406	2	48	AGGTGACTT,CGTTAATAG,TCTTAAGGG	0.0827554	0.767442	4	13	24	0.44092	ENSMUST00000049016.12:ENSMUST00000169679.8:ENSMUST00000182478.8:ENSMUST00000182852.3:ENSMUST00000183184.3:ENSMUST00000235493.2:ENSMUST00000235822.2:ENSMUST00000237553.2:ENSMUST00000237714.2:ENSMUST00000237756.2	106468	9	5	0.545455	2	3	6	27	10	0	0	0	0	10	1	1	0.1	yes	65715797,65715880,chr18,+,ENSMUSG00000042439.14	1	AACTGATCAAATTCATGACCATGGGGGATATGAAGACCCCAGACTTTGATGACCTCTTGGCAGCATTTGACATACCAGATATGGTCGATCCCAAAGCAGCGATTGAGTCCGGACACGATGACCATGAGAGCCACATTAAGCAGAATGCTCACGTGGATGACGACTCTCACACCCCATCATCCTCAGACGTCGGCGTCAGTGTGATTGTGAAGAATGTCCGCAACATCGACTCCTCCGAGGGGGTGGAAAAAGATGGCCACAATCCCACAGGCAATGGTTTGCATAATGGGTTCCTCACGGCATCCTCTCTTGACAGCTATGGTAAGGATGGAGCCAAGTCCTTAAAAGGAGACACACCTGCCTCGGAGGTGACTCTTAAGGACCCGGCATTCAGCCAGTTCAGCCCCATCTCCAGCGCCGAGGAGTTTGAGGACGATGAGAAGATAGAGGTGGACGACCCGCCTGATAAGGAGGAGGCGCGGGCCGGTTTCAGATCGAATGTGCTGACGGGCTCAGCACCCCAGCAGGACTTCGACAAACTGAAGGCACTTGGAGGGGAAAACTCCAGCAAGACTGGAGTCTCTACATCAGGCCACACGGATAAAAACAAGGTCAAGAGGGAGGCAGAAAGCAATTCTATAACCCTGAGTGTTTATGAGCCATTTAAGGTCAGAAAAGCAGAGGATAAGTTGAAGGAGAACTCTGAGAAGATGCTTGAGAGCAGGGTCCTTGACGGGAAGCCGAGCTCCGAGAAGAGCGACTCCGGCATCGCTGCTGCCGCATCTTCCAAAACGAAGCCGTCCTCCAAGCTCTCCTCGTGCATAGCGGCCATTGCGGCGCTCAGCGCTAAAAAGGCTGCGTCCGACTCCTGCAAAGAGCCTGTGGCCAACTCCAGGGAAGCCTCCCCGTTACCAAAAGAAGTGAATGACAGTCCCAAAGCTGCCGACAAGTCTCCCGAGTCCCAGAATCTCATCGATGGCACCAAGAAGGCCTCCCTGAAGCCATCAGACAGTCCCAGGAGCGTATCCAGTGAGAACAGCAGCAAAGGGTCACCATCCTCACCCGTGGGCTCTACCCCAGCCATCCCCAAAGTCCGCATCAAGACCATCAAGACATCGTCTGGGGAGATCAAGAGGACTGTGACCAGAGTGCTGCCAGAAGTGGACCTGGACTCTGGAAAGAAGCCTTCTGAGCAGGCAGCGTCCGTGATGGCGTCTGTGACATCACTCCTGTCATCTTCAGCATCAGCCACGGTCCTCTCCTCCCCGCCCAGGGCACCTCTGCAGACGGCCATGGTTACAAGTGCAGTTTCCTCTGCAGAGCTGACCCCCAAACAGGTCACCATCAAGCCCGTGGCGACAGCTTTTCTTCCCGTGTCTGCCGTCAAGACGGCAGGGTCTCAAGTCATCAATCTGAAGCTCGCCAACAACACAACGGTGAAAGCCACGGTCATATCCGCCGCCTCTGTTCAGAGTGCCAGTAGCGCCATCATCAAAGCTGCCAATGCCATCCAGCAGCAAACCGTTGTGGTGCCGGCATCCAGCCTGGCCAATGCCAAACTCGTGCCAAAGACTGTGCACCTTGCCAACCTTAACCTTCTGCCTCAGGGTGCCCAGGCCACCTCTGAACTCCGCCAAGTGCTCACCAAACCTCAGCAGCAAATAAAGCAGGCAATAATCAATGCAGCGGCCTCGCAGCCACCTAAGAAGGTGTCTCGGGTCCAGGTGGTGTCGTCCTTGCAGAGTTCTGTGGTGGAAGCTTTCAACAAGGTGCTGAGCAGCGTCAACCCAGTCCCGGTTTACACCCCCAACCTCAGTCCTCCTGCCAACGCAGGGATCACGTTACCGATGCGTGGGTACAAGTGCTTGGAGTGCGGGGACGCCTTTGCCCTGGAGAAGAGCCTGAGCCAGCACTACGACAGGCGAAGCGTGCGCATCGAAGTGACGTGCAACCACTGTACCAAGAACCTTGTTTTTTACAACAAATGCAGCCTCCTTTCTCACGCCCGCGGGCATAAGGAGAAAGGCGTGGTGATGCAGTGCTCCCACCTGATCCTAAAGCCGGTCCCGGCAGACCAGATGATAGTTCCTCCATCCAGCAATACTGCTGCTTCCACTCTGCAGAGCTCTGTGGGAGCTGCCACACACACTGTCCCAAAAGTCCAGCCTGGCATAGCCGGGGCAGTTATCTCAGCTCCGGCAAGCACACCCATGAGCCCAGCCATGCCCCTAGACGAAGACCCCTCCAAGCTCTGTAGACACAGTCTCAAGTGTTTGGAGTGTAATGAAGTCTTCCAGGATGAGCCGTCCCTGGCCACACATTTCCAGCACGCTGCAGACACCAGTGGACAA	GTAGAGTATCATTTACATTTCGGTGTTTCGGGGACGAGGCTGGAGCCGCGAGTGCTTTGACAAATGTCTTGAATTACGGTGGAGAGGGGTGTGTGTGTGTGTGTTTGTGTGTGTGTGTGTGTTCAGGCAAGCACAGGAAAGGGAAAAGATGGTTTTCATAGTATAGGTGCAGTGCTGAAATACAAGGGTAATTCTTCAGCCAGATAGAAAAGTGTGTGCTCTGGTTGGATTATGTTAGGTAATTGAGTAGGCATTGGAAGTCTGATTCTTAGCAGTAAATTCAGTGTCCTCCCATCATATGGAGCGTTTAGCTTGGATTACATTGGCACAGTATCTGAGTCTTTTAGTTTTGGAATTTTGACAATTACTGGTATTTATAGCAGTAAAATGACTTAAACATCCACCGAGTACTACTTAAAGGCACTCTACTTAGAGACTGTGGTTCAAAGTGTGTTTAAGTAATGGTCATGGTGATTTTAACTACAAATTGCAAACCATCTGGCTCAATAAACCTTTGTGTCTGTGACCTTTTTGAGGTGAAGTACAGGTTGCTATTGGTGAAAGACATCTTATAATTTCTATCAATTCATTATCTCTCTCCTTTACTTTCTCCATGAAGCAACATTTGGCTAATCCATAGCATGCATAACAAGCATTCCTAACATGCTGAGTGAGATAATTCCCAGCTAGAGAGAACTTGGTGTGTATGTGTATACACATACACACACACATATTCATTTTGTTGGGTGAAAACACTTGTGTGGTTCAAGAGTGAGGGGCCTAGGATGAGCCTCTGCCTGAGGGTCTCAACCTCGTTGGCATGAAGACCCAGTGGTAGGCGAGCTTCCTTCTGTTCCCTCAGTATTTTGTTATCTAGGAGCTTTGTGTTGTGGTCAGAAGCCTGATACTGTCTGTAGTTTTTCAAAGCCAACTACTTATATCATGTGTAGGATTTTGAGTTTGGGGGAATGAAAGATGATACCTGTTCTGTTGTTTGCTTTTTTGTTTTGTTTTTTTTTCCTCGTGTTTTCTGTCTAGTTGCAGTGGAGTTTTGACCACATTTTTGCAGGTTTGGGTGTTTCATGTATCTAGGGAGAGGATGGGTTGCCATGGCAGTGCTGGGTCTCAGAGCAGGTCCTGTCCATGCACACAGCCCCGACCTTGTCACCCGTTTCTCTAGGGCAGGCTTCCTCCTCCTCCTGAAATGCAGAGCCCCAAAGCCACTTCCTGAGTGGTTTGTGCCGTTGTGTGTCAGTGGACAGTGTGGGTGGTGGGCTGGCTCCTGCAGGGCCCAGATTCTGCACTGTCACGGTTGTGGACGTGTAGTGTGGCTGCCCTCAGCTGTGCGGTTTCTCTGGGACCTGGAAGGATATGAGGAGAGCAGTGCCTTGCTTCCCAGCCTTTGTTCTCAGCTGACAATTCTCAGGACCGACACGTGGTAGGGTCAGGTGGTGAAGCTCCCCCCGGGGGAGGTGCGTGCATGTCTCCTGGTACTTGTTTTTTTTTTTTTTTTTTTAAACCTTATTTTTCTGGGACAAGTAAAACCTGATTATCTGGGATCCAAAGGAATGACTCATGGCAGATAGATGTACATCGAGTAAAACATATATACGCCCTTCCTCTACTTAGGCCCAAGCCACCCACCCAGATCCCTCAAGAGCTGTTCGTTCAGTAAGCTTGTGCCAGCTGTGCAGCCAGCTCTTCAGGGCTGGTGTCCTAGCAGCGCCCTGTGTGAGTGACTTTCTCTCCTGGAACCCATTTCCCTGTCTCTTGTTGCCATCATGGTCCAGGAGACCTCACGTACAGTCTTGGCTGTGCACAGATAGCTGGCTCACCTGGTCCAGGAGAGACTATGATTCTCCCTCAGCAGCTTGGGCCAGTGTGAGTGAGCTTTTCATGGAAAGACTCTTCCTCCCGGCTCTACTTTGAGCCACTTTGATACTTTTCTGCAACAGGAAAAGTGATATAGCTTCAAAACGCAGTGGGAGCTTGGGTGGCCGTCCACCACTGACTGCTACCACAGCAGCGGGAGGCGGGGCTGCAGTATTCGAGAAGGGATCATAATTCTTATCCATGGAGAGCTTGCCAACCACATGAATTTTAGCCAGCGTCAGTTCAGGAAACACCTACCTGTCACAACAGTGTCCTTTCCGAGAGTGATACTCAATTCTATTTTATTTTCTCAGAAAATGGGGAGGTTGAACCAGGGTAGCTGTAGTACCACAGGCTTTGCCATACCTGCTTCCTGCTTTCTGCTGTGTCCAAGGATTTAAAACCGACTTTTATTTTCCGCCTTCCCATTAGCCTTCACCTTCTTGGTTACTCACTGATGAGTTGAGAAACAGGTTTACTTCGAAGCTGTGGAAGCTCCCTTGTCCTCATGTCCTAGCACGCTCTCTGAGGCAGGTTCCAATGCTATGAAAGCCTGAGTTTTTGGCTCTTGGCTTCCCCTGGGTGGGTCCCAGGGTTGGGTCCCAGTGTCAGGTCCCCTGTCTGCATGTTAATCTTAGTTAGAGTCATCCATAGTAGATTTCTGGAGTGACCCTGCTGTCTCTGTTAGCTTCTGAAGTTTTGAAAGTGTCCTTGGGGCCCCTAGACCAGCTGGGGCCTTACTCTGCGTGGCATCTCTCAGTTTGTTTTAGCTGGGCCTGGAGAAGTGGGCAGTATGGTAGCGGAATCCTATTTCTTTTCTTATTTTGAGGTAATTGTAGGTTCATGTAAGAAATCTGAGATGTTCTATGCAAACCCTTCATTTAGTAACCCCAATGATGACAGTTCATAGAAACACAAAATAATATCACAGCCAAAACATTGACATCAACATGGTCAGGTACGCAATGATTTCACCCCCATGAGAATCACTCTCAGTGGCACCTTGCTGTGTCTTAACCAGCCCTGGCAACTGCTGCCTGCCTGCATGTCTGTACACTGGCCATACTTAGGGATGCTAAGATAAGGAAACCATGCAGCATGTCAGTGCATTGGCTTTTTTCACTCAGTCCAGCTCCCTGGAAACGCATCTAAAGCCCGGATCAGTACAGATGCTGACTCACGGTGGATGATGTTATGTTCTCAGTAAACCCATCACTAGTTGACAGTATAAGAAAATGCCCAAGATTGAGGCTGGAGAGATGGCTCAGCTGTGAAGAGCAATGGCTGCTCTTCCAGAGGACCTGGGTTCAATTCCCAGCATCTACATAGCATCTCACAACTGTTTGTAACTCTAGTTCCAGGGGATCTGACCTCCTCATACCAATACACATAAAATAAAATTAAATAAATTATTTAAAAAGAGAAAAGAAACGAAGATGCCAAGACAAGCACACCATATCCTAGCTTTGAAACACAGCACACTGAAGTGTTACTTGCTCGCTTTGGGGACTGCGGGACTCTTGTGGCTGACTGCCCAGTACTGAAGGGATTGCAGCCTGTATGGGAACGATCGGGATTGAGGACTTACGTCAGAGTATTCTGAGCTAATCACAACTAGTTTAGGACCCTCTGGAGTCTGTTCTGTTTTATTGCCGTGTAGTACTGCAGGCATATGGTTGTACCATAGTTCTGGGTTTTGTTTTGTTTTATTACAAAAGTGTTGGCTGGAGAGGTAGAAGAGCACTCTCTGCCCTTGGTAGGACTCTGGTTGGCTTCTCACCCGGGCGGCCTTCACAATTGTCTATAACTCCAGTTCCAGGGCATCTGATGCCCTCTTCTGACCTCTCTGGGTACTGCATGCATGTGTTGCTCATACACACATGCAGGCAGAACACATTCAAATTAAGTATTTTAAGAAGTGTGCTCATGGGCATCTGTACATGTGTCCATGCGTGTGTGTGTGCTTGTGTGTGTGTCATCAAGGAGTTGATGTCTGGTGTTTTCCTTTATTGCTCTCCACCTTACTGTTTAAAATATTCATAAACATTTATTTGTTTTATGTGTAGGAGTGCTTTGTGCACCCCATACGTGCCTGGTGCCCGTGCGGATGCTAGGGATTGACCCTGTGTCCTCTGCAAGAGCAACGAGTGCTCTTAACCTCTGGTCCACCTCTCCAGGCCCATCTACCTTAGATTTTGTTTTTGTTTGTTTTCATTTCTGAGTCAGGGTCTCCGTCCGTAGCCCTGCCTGTCCAGAAGACCATTATGAATTCACAGAGATGCACCTGCCTCTGCCTTCTGAATGTGAGGGTTAAAAATACGTGTCACCTGCCAGGCACCCCCAAGGTCTTTAGATTTGTGTTTCACGTTTGTGCCTGTGATCCATTTTGAACTTTTTGTAGGAGCCCGGCCAGGCTGCTCATTTTTTAGCCAGTGCATGGCCACTGTCTTTCCTTCTGGGAATGGTGTGCACCCTTGTCAGATTGTCACTGGCATATTTGTGGGGTGTCTACTGGTCTGTGTGTCTGTCCCTCTCTCCACACACCCAGCCTTGAAGCTCATGATATGTAGCATCCTCAGTAGAGTAGACAGTTCTTCCCCAGGGTTCCTGCCACCGTCCCACTCACTGGCCTCCCAGAAGAAGTAGGAATACCTACGAGGAAACCATGCCAGCCCCGCCTGTGATAGAAATTATGTTAAAGCTGTGCAGTGCTTTGAAGGGAGTTGTCTTAGTCAGGGTTTCTATTCCTGCACAAACATCATGACCAAGAAGCAAGTTGGGGAGGAAGGGGTTTATTCGGCTTACATTTCCATACTGCTGTTGATCACCAAAGGATGCAGAACTGGAACTCAAGCAGGTCAGAAAGCAGGAGCTGACGCAGAGGCCATGGAGGGATGTTCTTTACTGGCTTGCTTCCCCTGGCTTGCTCAGCCTGCTCTCTTATAGAATCAAGACTACCAGTCCAGAGATGGCACCACCCACAAGGGGCCTTTCCCCCTTGATCACTAATTGAGAAAATGCCTTACAGTTGGATCTCATGGAGGCATTTCCTCAACTGAAGCTCCTTTTTCTGTGATAACTCCAGCTGTGTCAAGTTGACACAAAACTAGCCAGTACAGGAGTGTTGGCATCTGTATGTGCTGAGTCCTAGTCCCCAGACACAGCCTGGCCCACATACTCAGATCTCTAGTTGGCTTCTGTTTTCCAGCATGCATGGTCTGTTTATGTTTTGATAGATTTTGGTTGCTTGATTGTGGTATGGGGGATGAAACACGGAGCTCACAATATGCTAGCCTGAATCCCCACCTGAAATTTATTATTTTAAAACAATTAGAATTTTGCTGTGCGTTAAGTCCATTGATAGTATATAGAGAAATCAGCGTTGTTATTTATTGTGTATCCTGCGATTCTCTTGAGCTTACTGGTTTCAGAGTTTGGGGGTTCAGCTACTGATTTCCCAGGTATGGGAATAGCCACACTCTAGGGAGTTGTGCCTGGTCAGGCTGCATGACTCTTTGGCTGTACTGTGAATGCTGCTTTGCTGAGGCCCTCCTGCATCTGCATTCATGTAGGCTTATTGTCCCCTTGTCCTCATCTGGGATAAGAGCTTTGTAGAGTGAGCTGAGAAGTGTTTCTTCTTCCCCTGTGCTCCCTATGAGAATGAGTAGGATTGGAGTTAGTGTCTCGTTAACTGCTATGGTTGGTGCTCCAGAGAAGCCGTCTGGGCTTGGGCACTTTCCATGCTCATTGGAATTGGGCTGGTGAAGGGAGGGGCTCATTTTTTGGTCCCCCTGCTTCTCTCTTGGCTATATCTGGACAGGGTCTTTGGGGCTCATACAGTTTCAGGAGGTGGGATTTGGCATGGGCTGGTGGCCACTGTATTTCTGAGGGCCTGGTACCGGGCTAAGTCTCTGCCCTGCCCCTGTTGCAGCTTTCCTGTTCTTTGTCCACCAAAGAGCAGGCTTTGGGGTAGGGGTGGGGTTGTCTGCCTTCATGTCTGCATCTCTGGCTTCCTCAGCTCCAATCTAAAAGCCAACGCGGCAGCCTGTCCTGGACTTTGCCTCTGGTCTCTGGCCATGCTGCCTTCTTTTTGTCCTTTCTGAGCTTGGATGTTTTTAGTCCTAGCACCTTGGTGTCCATCTGACCCTGTGGAAGGGCAGGGAAGGATACCTGGGCTCCAGTTTTCTGCAAGAGGAAGTTGCTCTCCACTTTGCTTGGCTTTGTTGTTGGCTTAAGACAAGATGTTGCTCTGGGGTCCAGGCTGGCTTTGAACTTAGGACCCTGTGCTGGAATTCACACCTGTACTCTAACTTGTTTTTATTTTTATTTAATTTTTTAAAGATTTATATATATGAATACACTGTTGCTGCATTCAGACACAGCAAAAGAGAGCACCGGATCACCTTACAGATGGCTGTGAGCTACCACGTGGTTGCTGGGAATTGAACTCAGGACCTCTAGAAGAGCAGCCAGTGTTCTTAAGCCATCTGTCCAGCCCCTACCTTTTTTTTTTTTTTTCTTTTCTTTTTTCTTTTTTTGAGACAGAGTCCCTCTATTGTCCCTCTATTGTGTAGCTCTGGCTAGCCTGGAACTTGCTATGTAGAAGAGATTGGCCTCAAACTCACAGGGACTGTGCGCTTGCTTAGTGCTGGCATTAAAAGTGCTTCAGGCTCTTAGTCCTATCTTCGAGGTGAGATCTGCTCCACAGGAGCTGCTGTGGGTGAGGTTAGGTTCCTGTTGGAGCTCTTTTTTAAAATCAATTGTTTTTTGATTAGCACACAAAGAAATAAATTCCCTGTGGCTTTCTGTGGACATCTTTCTGTTGAGTTTTCATGTGCCCCATCCTTGTTCTCCTTCCTGCCCCACTTCCTCCTGGCAGATACTTCCTTCTTCCACATTGTGCATGTAGTAAGGATTTCTCTTTGACAGGCCATGCTCTACCCAGTGTCAGTTTCTTTCCCCTCAGCCCCTTCTTCCAGAGAGGTGGTTTCTTTTCCCTCTCATGGCTGGTGATTGGCCCTCGGCCATCTCCTATAGCTCAGCCTGGCTCCCTCATTTTCATTCTCTCAGTGCTGGGGATGGGACCAGAGCCTCCTTCCTGTTAGTTAGACAGTCTCCCTTCCAGGGTGCCGCACAAGCGCCCCTTTTACCTTTCCTCCTCCTCTTCTTCCTCCTCTTCTTCCTCTTCCTCTCCCTCCCCCCCCCCCCCCCCCCCGCAGCCCCCTCATATTTTCAGAACAGACCTTTGTTTCCCTGTGCTTCTCTGAGCCTAGCAAGTCTTTCTTCCTGAGAATTTTGTTGTGGCTGGGTTGGCCACGGCTCCCTCCACACTCCCACGTATCGCATTCAGCCTTCAGAGACTGTGCCCTTGACATTTGCTGAGCCTGTCTCTGCCGGTCTCTTGTCCTTCCCATGTTTTATGAATGACCTGTAGGAAACCTCCAGTTACCCCAGAGCAGCAGAACACCTCTTTTTCAGGAGCTGGCGCCATGCTCAGCCATGCCTGGTAGTCTCTGTGGAAAGAGCTGGCTTGCTGTAGAGGACGTACGCAGACCTTCTTGCCTCCCACTGCTCATACCTGTGTCTGAGTCACGGGGTTTTGTCATGTGTGGCGGGTGATGTGGTCCAGGGTTCCCAGCATATATGCTTGGGTGGGTTCTGCAGCCTAGGGAAAGGATCCGCTCTTCCTTGCAGCATGGGATGGAGCAGCGTAATGAAAACAGAGCTGTGGGCAGGTGACACACATTCACACATGCACTCAAATGCACACTCAAGATGCACGCTTGTGCTTACACACACTGTCAGGCACACCCTTGCAGTCCACAGCACTCACAAACACAGGCTGCAGTTTGGGGCTCCCCTTTCACACCTGCTTCGGGTGCCTCAAGCAAGGCAGTGAGTGCATAGAGAGGCCAGGGAAGCAACCGTGCCGGAGAAGTGTGCAGGAACTGATGTCTGCAGGTATACAAGTTGATGCCGAGATGCACCGGAATGCCATGCTTCACCTCCTGGTAAAGCATGATGACATTTAGCCAAATGCAGGCTGCTTGGTCTGCCAGCCCAGTCCCAGTTTTGGGAAGGTGGAGTCCAGCAAGAGGACTCTGGGGCTGACTGACCAGTCCAGCCATATCATTGAGTGAGCCCCAAGTCCCAGGGAAAGCCCCTGTCTTAGACAGAAGCTGGGGAAGGGGTTAGGAAGATGCCTCGTGTCAACCTGAGCCTGTCCCAAATGCACATGTGTGTGCGTTTAGGTTTAAATAAGTTCTTAGTTGGAAAGCATGCTTTCATAGGTCTCACACTACTGTAAAATCAGACTGTAACAGGCTCTGGGACACTTTCTTATTTTGCAATTGGAAAAACAAATGTCCAGCTAGTGGCACAGCTGGGCAGTGGCCTTCTTTGCCTGCTCATTGCTTCTCCTTCATTTTGTTGCTTTCCTGGGGTGTAAGACTTGACGGTTGGGAACTCGAGGAACTCAGAGTGCAGCCTTGGGCTTGTTTTGGCATTGGCCTCAGAAATGCAACAGAAGATATGGAAGGCATGTCTGCTTGCTCCTCACTTAGAGGCTGATTCCTCATTTCAGTCTCAAGAACTTTGTGGGCAGCTAAAGTAGTCTTTTTAATAGTTAAAATTATCTTATGTGTATGATGTCTATGGAGCACATGCGTGCTTGCTGTCCACAGAGGTCAGAGCATAGCATCCCTGGAACTGGGATTATTAATGGCTGTAACTCAGCATGGGTGCTGGATCTTCTACAAGAGCAGCTGGGGCCTGTTTAAACTGTTGAGTCACCTCTCCAGTCCCTCTAAGCAATTAACAAATATATTTTTAATTTTTTGGAGCTGGTGAAATGGCTCAGCAATAAGTGTACCTGCTACACCAAGCTTGAGGACCTGAGTTCAATCCCTGGAGCCTGCATACAGGAAGGAGAGAAACAAACCTGCAAATTGTTCTCAGATCTCCACATGGATGCTGGGATGCTGTGACACATGTGTGCTCATATTTTTAACTCTGTGCATGTGTGTGCTTTTTTGCGTGTGTGTGTGTGTGTGTGTGTGTGTGTGTGTGTGTGTGTGTTCGAGTATGTGCAGGCAGGTGTAGCAGGCCAGAGCCCCTGGAGCTGGAGGTATAGTCAGTTCTGAGCTGCCCAATATATGTGATGGGATCTGGTCCTCAGAATGAGCAGTGCGCACTTTTAACTACTGAGCCATCTCAAGTCTCCTTTCTGGCCTCTAAATCTGGCATGCTGTATATTAAATTCTTTTGAGCTGTCTCTGTCCCATTTGCATTTCTAGATAAACTGAAGTCCTAGAGCATCGTTCCCCTGTCATCAGAAGATGACGTTTCCTTGCTTGCCTCTGCTCTTCCTTTCCTCCCCGCCCCCCAGCCCCGTGTTGCAGAGTCAGCCCAAGGCTAAGGCGCACTAGGCAGGTGCATCACTGCCAAGTTGTACCCACAACCTTTGGGCTTTACTATTTTAGACAGACTCTGCTCTTACCCAGGCTGATCTTGAACTGGTGATTCTCTTGCTCATATGCAGGGGTTACAGATGTGGGCCACTGGCTTTCAGATGAAGGCTTTTTTTTTTTTTTTTTTTTTTTTTTTTTTTTTTTTTGGCACTGCTCTCCTAAGTGCTAATTCTGTCTTGCCCCAGTTTACATGGTAGTGTTGCAGCCTCTCAGGGAACCTGTATTCTCTCGAAGTAATCTTCTAAGTGTGTGTGTCTGTCTGTGGATTACCTCATTTAGCCAGTTCTAGCTAGGAGTCTCGCTTGTGGCAAGTGATTTGGGAACAACTGCTCATTAGCTCTGGGAAAAGAGGTATACATACAATCAGTGTGTGTGGTGCGTGCTTTGGGTCATCCCCTTTTAAATGAGATCTGGAAATAAAGTGCTCTCTCTCTGAGCTAACTGTGAAAATGCAACCCAGGAAAGAAACTGCTCTGCTTGACCAGGAGACCATTTCTCACTGTAGACGCAGTGTGTGGAACTGTAGTAAAGGGCAGCGGTAATTGACTTTGCATTTGTCCCCCACCCCCCACCCCCAGCTTCAGTGTCCTGGCTTCTGCATCCTCTGTGTTGCAGGCCTGAGTTTACCTGGGAGGGGGTGCTCTGGGCCGAGGTCTCTAGACTTTTTCACCCTTCCTCTGTTACTCTTCCCTGGCTGTATTGCTCCCTAAAAGAACAAATTGAAACACAGAAGTGTTTTCCTTGTTGCTCAGGTAATTCCTCACGTATGCAAAGCGGGTGCTGAGCCTCACAGTCCAACCTCTTAAGGGACATCAGGCCTCGCCCCTCGTCCATCCTGTGCTCAATTTCAGGCTCCTGGCCCCGCTGGCCCACCAGGCTCAGGGGGACTGTGACCTTTCAGCCAGCTTTCTAGTGCCGCTTTCTGTTGACAAGTAACATTAGGTTTTTTTTTGTTTTGTTTTGTTTTGTTTTTGTTTTTTTTTTTTTTTTTTTAATTCCCTGAGCAAATGAGGCCACTCCCAGAGAAGAAACGAGTTGCTTTGCCCAAGCATCACAAACAGTGCGTGTTCTGAGGACAGTAAGCTTAATTTTCAGAGACATAAATCCACATATGTATTTCTTCTGATTTCTTCTCTTGCAGGCCACGCACTGCTGAGCTAAACTGCTGGTTCTCCTACTGAGTTGACGAGCAGCCTCAGTCTGTGCCAATTAAGGGGAAATTTCTTTGACTTTAAACCAAAAGGAAGGGAAAGTCAGATTCGGTTAAACCACAAAGAAGCCACATGCTCTCCTGTGCTCAGTGTGTCCCCTAAGCCCAGAGAACATGCATTTTGCCCTGTATTCAAAGCATCCCAGAAGGGCTAGTGGAATCAATTGCTCTCCCCTTTGGTGCTGTGGAAGCCCACTTCCACTCTCTGCCACAAGGACAGTTATGCAACCTGAGGCTGAGTAGTTAAGTATACAGTGTCCTAAGTTCAGAAACATGGGTAGAATGCAGACATCGAGGGGAGTGCTTCCGAATGGAATGGAGGCGAGGCACGCAACAGTGACCAAGAGAGGAACGCAGGAGTAGGTGTGGGGTCTGCACACTGGTGTGTGTGTGCCCCTGTATACACTCTAGGTAAGATCCCTGTGCCTCCACTGGGATCAGTGTCCACACCCTCCCAGCCTAAGAGCTGCAGGACTCACGTGCTTGGCTTGAGGCTGGACTCCTTCCTTCTGGCTCTGATATGGGTGGGGAGCCTCAGCTGCTGGCTGTGCATAGTTGGGAGAGAGGGGAGTTGTGGTAATGGTGACCCCAGTGATGTCAATAGAACAAGTTGTGTATTTTATATGTATTGTAACGAGCAACTGTTTGTTATTAAATCGTGACGGATGATAATGTAAGTGTTTGGCTTTAATGGAACACATGGCCCTTGCTCTTTGAGACTTTCTTTTCTTTTGTCTTTGTACTATTATAAAAGTAGTATAATCACATTGCTTTAGATAGGGGAGAAGCCATGGGGGAAGAGAGACTGATTTCTCATCTTCACACAAACGGGTCATCTTTGGCATTCTGTTTTACTATTTAAGCTTTTCAACTTAATGTTTTGTGCTTGTTCAGCTCCTGTGACCCCATTCCGCTCTTTCCACCATTACCAGAGCCTGGCGGACTCCTGCTGTTTGCACTTTGTAGCACTTAGGGCACGTTTCTTAACGTCATTAAGCCTTATCTCCTTTTCTGTAAAATGGAAGTATTACTGACTTCATAGATTATGAGAAATAAATGATACGATGTATTAATATTTAAATCTATATAAAGTTCCTAATGTATTTAAAGAACTTAATTCACTGCTTGGCTCATGGTGAAATGCAGCCAGTCCATGTCTATATGTATATTTATATCTACGTACATACGTAAGATGTGCATTCAGCTATGGGTGTGTGCATATGTGTATGTGTAGACATATATGTATAATGGTTTTTGACTTCTTTTAGAAATGAAAGCATGAGTTTTATTTCCAAGTAAGTGCGCCTCCTGGGATGCCCGTGGGAGTGCGGACGCCTGGGATAATGGCTTGGGATGGAAGGAAGCTAGAAGACCCGCAGTCAGCGAAGCAAGTGACTGCGATGCCTGCCTCCCGGTAGCAGGCTCATATCCAGTGCTGCTGTCCACTGGTTTTCCTTGTTGTGGCAAGTGCTAACCTTTGAAGAATGTGTTCCCAGGAGTGGCATCTGTTAACGACACTAACCTCATCAATGCTGCCTGTACTGCTCTTACTTTGTGATTATAATAAACATTTTATGGGATAAAACTTGTATTTTAGTCCTTTCAGGAGAAAAGCCAAGAAATAACTTTCAAGTGAGTTTTGTTTAATTCTTAATAGAAGTCACTTCAAAGCCTAAACTTAAATTTTTGGGCTTCATTCAAAATAACCATGAAGAATTAAAAGATTTTTTTTTTTTTTTTAAAGATTTATTTATTGATTATATGTAAGTACACTGTAGCTGTCTTCAGACACTCCAGAAGAGGGAGTCAGATCTTGTTGGGGATGGTTGTGAGCCACCATGTGGTTGCTGGGATTTGAACTCTGGACCTTCGGAAGAGCAGTCGGGTGCTCTTACCCACTGAGCCATCTCGCCAGCCCCCTAAAAGATATTTTTTAAATTGCTGTCAGTCTGAAGGTATTTTTAATTGACCTTAGTGCAAACGGTCCATCTCAGAATGCAAGCAGCGTTTGCTTTGGAACAGATGTCTGAGGAGTGTGTGCATTTCATTCTCTTGAACGTGCTTCCAGTATGGTAGTCAGTTTATACTGACTAAATATTTTTATTTATGTTTTAAATATGTTTAAAATAGGCTATTTAGTTTTTTTTTGATAATTCGTGAAGTATTTTTCCTTGAAGGTGATTTCAATCTTTATTTTAATACAGTCAGATTTTAAGCTTTGTAAAATTTCTTATGCTTTGCAAACTTCAGTTTAATGTCCAAATTTATGTATTTGGGCTTGGATGCTTCGATTTCAATTATAAATCATATTATCACCAGTTTATCCATTTAAAGGCCAACTTAGATATAAGAAGAAAATCAGCTCCTAAGCCATTCTTTTTGTGTTCCTGGATTTAAGATTTAAATAATTGAAGTGACTGGGGAAGAAGAAAAAAAATTGGATTAACTGGGGTTAATTTCTTTTTTCCTGAGGCAAGTTCTGGATTGTGGGAATTGCAGCTCCTGTTGGGCCTGTGAGCTCGGTAGCGTGCGATAGAGTACCTGTGAGCACAGTTTACATGAAGACCTTGCTTAACCCTTTGCTCTGGGACAAAAATGCAAAAGAGACAGAACTGGAAACATTAAAGCCGTGTTTTCTTTATCTCACACTTTGGCAGGAGCCTGCCTCCGTAGTAATTCTTATTTTTGTTTTACAGGATGACAGTAACATGTAACCTTCAGGTTTGCTCTTCCCTCGGGCATTAGAGTCCTTTCTAGCAGTGTTTAGGATGAGCCTCTAACTAACTGTACTGCTTAACTAAGGTGATTTGCATACCAGCCGTGCCTAGCAGGACCAATCGTGTCTCCCCCTTTGGTTTATTTAGAAGACTTGCACTGTCTGCCAGATGCTGCTTCCTAACCAGTGCAGCTATGCGTCACACCAGAGAATCCATCAGCACAAATCTCCCTACACCTGCCCCGAGTGCGGGGCCATCTGCAGGTCGGTGCACTTCCAGAACCACATCACCAAGAACTGCCTGCACTACACGCGGAGAGTTGGTTTTCGGTCAGTATGTCCTTCACTGATAACTGCGCTGCGGTTTTGACGGGCCTGTGCACATGCGTAATAATTCTCAGGGTTACCTGGCGATAACTACAGCTCACAGATCCTCTAGGAATCATTGGTAGTTGAGTTGATCCATTTGAATCCTTTAATGCCCCGTTGGCCTTGCCAGTCCGTACAGATGAGGATAAGGGGCAAGGTAGATGCATGCTTGGAGCTCGGGCATGACCAGCAAACAGCCTTTGCATCCTTTGTCCTCACGTAGCCTCTGCAGGAGTACTGTGTGTTTCTGTATCTCTTACTGTTTCTTTCCTAACAAATACAGGCATGATGGATTGTGGTAACCACACAGAAGGGCCCGGTGAATAACCTTTTCTGATATCCATCTTTGGAGTTTCCCCTTGAAACTCCCCTCGTGCCTCCTCCCTCACAGTTCCAGCCTCTTCGTCTTTACACTGACCCTGGAGATTCCCAGATGTGTGTTTTTGACATCTGCTGACTTTCATGTTACTTTAGCCAGTGTCAGGTGATGTTCTACTTTGCTCTCAGACTTTGTTTCTTAAATACAATCCCATCCCACTTACCTTGATCTCATGAAAATCCCTCAAGGGACGGTCTTGGGTGACATAATGTCTTTGTTCCAGCAGAGGTGTCACGGTGGCACAGGCTTATCTTACTGTTTGGTTAGACTGTTAATGTGCAATGGTTTTTGCTCAGTCCTAATTCTGTCGCCCATTTTATAAAGACTGGCGTGGTTTGATGGCGTGATTTTAGTTTGGTTTATGTTTGGAGATCACCAATTCCTGAGTGGCTCTGCCCAGTTTTCTTTCTTTCCCATCCTCTTCCTCTTAAGATTTATTTCTTTTGGTTTCATGGGTGTAGGTGCTTTGCCTGCATGTATGTTCACCATATGTGTGTATTGCCTGATGAGGTCAGAAGAGGAGCTCAGATCCCTTGAACCTACAGATGGTTGTGAGCTGCCATTTGGGTGCCCGTGCTCTTTAACTGCTGAGCCATCTCTCCAGCCCCTCTCTGCTTAGTTTTCTAACCATCTTTAATCTTACGCCTCCACATTTGTGGTGCACAAATGCTTTATGGATTGAGATCTAACCTAGACTGAGAGGAAACCTTTAGTGTAGAAAACAAGAAGCCAGGTTTTTTTTTTCCCCCCTTTGTGCTAGATTTGCTTGTTAGAACTTGTGAGAAATTCCTCTGCCCTCTGTGGTACCCAGTAGCTGGGGGGAATGACCTGCCTCCGACCCCCTGGGATGTGGCAGTTGAACAGGATGCTCCACAGACCCACACAGCGCTCCTTTGGTTTTTACCACATGCTTGGGAATTGTGAGCGGATTCCGCACACAGCCATGGAAGCAGCTGCGGCTCGTGCACTCGCCGCTGGTCTCTGCCACCAGTGCTGTTTGTTCCCAGATTTCCGCAGTACAACAAAGGCTAAATCGGAATGAATAGAGGACAGCCTTCTGTGCTCTGAGTTATTCCTGGCATCTTTCCTAAAACAGAGATCTCACATGTAGACTGATAGCTGCACCTGACTGTGGAAAGTGTTCTGTCCTTCGTTTGTCCCAGGCTGATTTAAGTTGGGTGCTTTCAATTTTACATTTCAAAATTTGACATTTTTATTAACTCTAGATTTCCCCCACTGGACTGGAAGGTATTCAAACTAGGAAAACAAGTTAGAGGGTTTGTGTATTTGCTCTTGATGCAGTGTCCTACTATGAACCCCTGGCTGATTTGGAACTAGCTAAGTAGACTAGGCTGGCCTCATGCCCGCATCTAACTCTCCAGAGCTGGATTATCAGTAAGTGTCCCGGGGCCCACCTGCCATGTTTGTTTGTTGGGGAGTTTAGTTCATGTTGATTCCTCCTACCCTCCTTCTCTCTGTCTCTCTGTCTCTGTGTTTCTCTCTGTCTGTCTGTCTGTCTGACTCTTCCTTTGTTTCTGAGATCCTTTCTCTGTAGCCCTGGCTGTCCTAGACCTCAGTCCATAGACTTCCAGCCTTGAACTCAGACATCCTCTTGCTTCTTCCTTCTGAGTGCTTGGTTTAAAGGCCTGTGCCGCTACTGCCTGGCTTATGTTGACTTCTTCAGAAAAAAAAGAAAAAAATATATATATAAATAAAAGCTTAAAACATTTCCCTGCCCTTCCCTGCCACCCCACCCCACCTTTGTTGATGAAGGGTCTTATATTGTAGCTCAAGCTGCCTTGAAATAGTTTAGCCTGGGACTAAAACCCAGTGCTACCATGCCCAGTCCTCCTCCTGTTTTAAGTAATGAGGTGGTTGCTGTTTCTTGACTGGGCGTGGCAGCTGTGGTCCTGCCTTGTTTCCCGCCCCGCCTCCTTGTCTTTGTATGTTCTTTTTAGAGATTTCCTGTAGGCTCCCAGCCCTGCCTCTGTTCCTACTGAGGGAGGAGCTTATTTCTTTGGTCCTATTGTGTCTGTCTCTTAAGTACTGACCAGCCATGTCTGGATTCTGCTTAACGTGTAGTAAATGTCAGCTACAAATAAAAGTCAAGTATTCTTCTGAATTTTCCTGTCTCCTGATACATACAGTTAGGAAGAGATTATTATAGGGTTGTATATTGGTTTTTTTTAATGTTGTTCCAACTTTTTTTTTATTTTTTAAAGATTTATTTTATGTATATGAGTACACTGTCACTGTCTTCAGTCACACCAGAAGAGGGCATCAGATCCCATTACAGATGGTTGTGAGCCACCATGAGAATGCTGGGATTTGAACTCAGGACCTTTGGAAGAACAGTACTCTTAACCACTGAGCCATCTCTCCAGCCCCCAGGGTTGTATATTGTAAACATTTTTTTTTAAATCAAAAAATAGTAGGAGAGCTAGGTATGGTGGCACATGCCTGCCATCCCAGAACTTGTGAAGCCGATGCTTTGGTGGCATTGTGATACGTAAGGGGTATCTGAAATCCTCACTTGTAGGCCTCTGGTGCCCTGGACCTAGCCTGCCCTTTCTCTTCCCTCTGTTTCCCTTGGCCTCGTGGTTCCTTTTAGACCGGCCGAGTCCTTGCCACTTCTGCGCCAACTCAGAGCCATATTTTACTCTGCTTCTGCCCAGGAAGCTTTCTCCTGTGCCAAGTGGCTCTGAGTGTCAGCGCACATTTCCTGGCTCCTTTTTGTCTTGGTCTTTTGCTTTCAATGCAACCTAGTCCTATGTTTGATGGGAAGATACGTGTGCCTGTGATAAGGTCGACCCTGGGCAGCGTTCGGGTGGCACTGGACAGTTGTAAACATCACCCCAGCCTCAGATTCTAGCCTCTCTGTCTGTGGTCGCACACTCCTGGATGTGCCTGATTTCATCTGTGGGTCTCCTCACCAAGGCCAAGAATTGAGTTCTTGTAGTAAGTACCCTGACCCCTGTAGTCGCTAGCTTCTAGGGGAAGGTGGGACTAAGCTGCTCTGTTCAGTTCTTATTTTACAAACAAGTATCTGCAGACAGGAGCATGCACCTGTTGGGGACACTCTGTAAGGTGACCCAGAAGGAGTTCAGTATGCTGGGTTGGCTTCTGTGTTGAGAGCAGTGCTCCTGATAAGACAGTGGGGCTTCCTGTTATTCTCTTGTTCTCAGTGTTTTAGTGAATTCTTGCACATTGTGCCCTAAGACAGTGAAACTGCCTGGCGGTAGTGGTGCATGCCTTTAATTCCAGCACATGGGAGGCGGAGGCAGGTGGATCTCCGAGTTTAAGGGCAGCTTTCCCTACACAGAGAAACCCTGTCTCAAAACCAACCAACCAACCACCCACCCACCCAACCAACCAACCATCTAACCACCCACCCACCCACCCAACCAACCAACCAACCATCTAACCACCCACCCAACCAACCAACCAACCATCTAACCACCCACCCACCCAACCAACCAAACAAACAAGCAAACAAGAAAACTCCAAAATCCAAAAACAATGAAACTGAGACTACCCTGCAATTTTCTAAAAATGCCTGCAAAGCCTTCTGTGCTCTTTGCTGTAGGACACGCCCTCTGTGTAGCTTTACAGGAGATACCTCCATGGGTCCATGTGCCTCTAAGCCCGGAAGGGTAGAAGTGTCTGGCATGGTGTCCCAGAGGGCATGCCCTGTCAGCAGATTTCTTTCTTAGGTGACTTGCATATACGTGACTAGGAACATGTTTGTCCAGTCACACGAGAGGCATGTTCTCTCAGATGGTTCCCAAGAGCTGGGGTAAACATTCTTAAGTTTCCATACGTGAAGCAAGAAGAGTCCAGGATCAAATGGAGGTGTTACCAGTATTGCTGAGAGTCCGTGTTTAGAGATGAGTGGGTTGAGGGGTGGGGTGGGTAGAGACGAGAGGGTTGGGTGGGTAGGTATCATGGTTTCAAGCTTTGTTTTGTGGGGATAGATTTTAGCAGAGAGTGAGCTGATTCTCATACTCAGAGACGCAGAAGCTTGCACGCAGCCTGTTCTTTCCGAGATGCTCACTCTTCAGAAGATGGAATTTAAAGACCAAATATGACGAACACAGTCAGATTGGTTTTCCTGCAGACAAAACCTAGGGGCTGACTTTCACCACCCTTTGGGTCACCATGCAGTGCAGGTAGAAGATACATTGACCACACCAGTGTGTGCCAGGAGACTGTGGGTCATACCCTTTTCGTGTACCCCTCTTTGTCCCTCTGTTGAGGGTATGTAGGTACAGATTTGAAGGCCTCCGTCATTGGAAAGGTCTTTTGTATGGCACTAAGACAGGTGGTAACGGCAGGCTCTACAGTCAGTCCAGTACATGATGTCCTTCCCTAATCCAGGATCCCCACGATCTTACTGTGTCCCCTGTCCTGATCTGGCCCTCGTGGTCCATTAGCCTCACTACACACACACACACACACACACACACACACACACACACACACACTTCTTCAAAATGTTAAAGATGCTCCAAACATTGACCATTTGTACTGTGGTCCATTAGCCTCACTACATACACACACACACACACACACACACACACACACACACACACACACACACACACACTTCTTCAAAATGTTAAAGATGCTCCAAACATTGACCATTTGTACTTCGTGATCTACACTCTTAAACACACAGAACTGTCTTTACTATGTTGCAAGCAGAAAAAGGCAAAGTACTTTCCAAAAGCCAGGAGAAACCTCTGCGGGCTGTGAGATATGTTCATGTCACCCTGTTGACACAGTGACGTTCACTCTCGGCGTTCGGTGGTCTGTGCTAATGACAGTGTTGTTTCTCTAACA	TGTTGCAAGCAGAAAAAGGCAAAGTACTTTCCAAAAGCCAGGAGAAACCTCTGCGGGCTGTGAGATATGTTCATGTCACCCTGTTGACACAGTGACGTTCACTCTCGGCGTTCGGTGGTCTGTGCTAATGACAGTGTTGTTTCTCTAACA	GATGTGTACATTGCAATGTTGTGTACTCTGATGTGGCTGCACTGAAGTCTCACATTCAAGGCTCTCACTGTGAAGTCTTCTACAAGTGCCCTATCTGTCCAATGGCGTTTAAGTCTGCCCCAAGCACACATTCCCACGCCTACACGCAGCATCCTGGCGTCAAGATAGGAGAACCAAA	GTAAGTCACCCCATGGCTGAGTTTACTCCGCTGCTCTAGTGCTCATTTAGAGGAGGTTGTCATTGTAGCAAATACAATTTAAAACCTGGACATTTGTCGGCTATGTTAATTGTGATGTGTGAAGTTCTGCTCGTGGCTCAGCAAGTCACCCTACCTTTTCCAGGGAAAGTCGGTATCCGCTCAGCAAAGGAACACGTGCCCAGTTTTATTCTTTGCTTTAGTGTTTAGTTTTTTTTTTTTAAAGATTTATTTATTTACTATATCTAAGTACACTGTAGCTGTCTTCAGACATACCAGAAGAGGGAGTGAGATCTCATTACGAATGGTTGTAAGCCACCATGTGGTTGCTGGGAATTGAACTCAGGACCTTCGGAAGAGCAGTCAGTGCTCTTAACCTCTGAGCTATCTCTCTCCAGCCCCCACCCATTTTATTCTTAAGATGATTTTTTTAGCAAGTAAGTTTTAGGAAAAAATTAAAATATAAAAACAGAAATCCCAAACTGTGTCATGTTCCATATTTCTGTGGTCTGTTTATGGTAGCATATGCCTTTCCCAGCAACATTCAAAAGGCCAAGTCAGCCGGAGACACTAGTAACTGAATTTAACTTTATAGCTAGGGCAGGTCATTGATTAGTGGAAGTAAATTTGATTTTACTTAATGTTTTTGCTTTAGGGCTGTTGAACAGACAGGTCTACCTGCCTGTCTGCTGCAAGGGCCAGTCAGTGGAGGGCAAAGGAGGAGGAGGAGTGGGCACAGGGGCAGGCCTGTGTTCCACCATCTGCCAGTTGGGTAGCCTGGGACGTTTATCTGTGTCAACCTCTCCTATAAGTGCCAGGTCAGCTGTGCCCTGTGGTCTGAGAGATTCGAAGGAGGCGGAGTGGTTGAAGTTTGTAGCCCGAGGTACCTGTGTGGGCTGTGCAGGAACTCCATGCGCAATGGCTCACTCCCTCATTGTGCGAGGAACGTGCGCACACACGGTGTGCTTGGTGGTGGTCGTTTTATTTCTGGGCTCATTATGGCTGTGTGAAGTGTGCTAACTGGGAGGTTATATTAGCTGTGCCAGTATTTTGGTGCAATTTTGTGTGTAACTTCATTATTGAAGATCCACAAGGGAAAGAGATGTAGATAATGCAATATAATACCCGTACTTCTTTATAACACACACACACACACACACACACACACACACACACACACACACACACACACACACATATATATAATGTCCAGGTTTTGTTTTGTTCTGTAGGTTTGGGGGAAATATGATTAGATATATACAAATGACTGTTTAGTAAAAACACTGTTAAAATCTATTTATTCAAATAGGTCTTTCTCCTGATGTTTTGTGTATTGATCTTTAAAGGAGGCAAATGACAAATTAGGGGACTCACATTGGAAGGGGCATCCTCTTCCAGGGACAGGGATTGCTGGAATTAGTGAACGTGTCTCCAGTGTTTACTCTGAGAAAACTTGTGCAAACTAACACACCCTTTTCTTCACGATGAATATAGCTACTGGTTCTTCATTCAAATAAATCAAATATTCTATCTGGACAGTAGTTATAAACTGGAAACAGAGGATAGTAGCTTAAGATAAGTTAAAGCAATATTGCTCAAGTTTGAGCACAGCAGGTCTAGAATTTTTATAGTTTTACTTTAAGGGAGGTTTTTACAGAAAGCAGTATTCCCCTGCCCTTTATTCACAATTTAAATTTTTATAATTTCTGTTAACCAAGATCAGCTACGGACCAAAATTATTAAGTGCAAAGTTCTAGAAGTAAGCTATTTGTAGGTTCTAAATTATACCTTGTTCTAGATCACAGGGTCCCTTCCTGCCTTGCTTCATCACAACATGAACACCCTTTGTCCAGCATGTCTATGCTCTGTATGCCACCTGCCTGGCAGCCTTAGTAGGCAGCTTGGCGAGGGTGGTGCCATCGCTGCCCAAGAGAAGCAGCAGACCACTTCCTTTAAGGAAAGAAGCTACAGTCCTAGGCCTTGGAAGAGAACTCCATATGCTAAAGTCTGTGATTAGAGCAAACGAGCAAAGGTTCTCCCCAGAAACAGTGGACGAGGAAGGTGAAGTCAGTGCTAATTAATTACCTGTCACCCCAGCGAGGAGACGTGACGGGTAAGAGTGTGTGCTGCCGAGATGGAGAAGCTGTCTGAGGACGCGTACAGCGTCTCTGTGGTTCTGATCGCTTTGGGGTATTAGAACAGATTCCCCCTACTGCATAGGAAAATATTACCTTGATTTTCTTTTTCTTGTCCCCCTGTTGGGGACAGGATTGATCTGCCTGGCTCAGGTTAACCTCCAGCTCTCTGTCCTCCTACCTCAGACCCCGCAGTACTAGATTATAGGCGTGGGACCCCACTCTGAGCCAGCTTCCTTTTTATATAGTCTTTAATTTGTTTTGTTTTGTTTTACTTCAGGTTTCTTTAATAAGCAAACACCTAAACACAGGCATAAGCTGCTGTTTTTCAAATTGCAAAATAAAAATGGCGTACTGGTGAAATGAGAGGCAGAAGGCCCAGCCCAGTGCAGCTGTGTGTCAGCAGCCTTAGCTTGTGTTCGTCCTGTCCTTGGTCCTCCGCTCTTGGCTGAGGCCAGCCCTGCCCTCAGCTGCCTCTCCAGTGAGTACTGCTTATTGCCCTCCTTGCTACTTTGCCCATCCAAGCTAATGTAAAACTACTTATCCTGTGGCTGTTTGGGGTCACTTGGAATTAGCTAACAACAAGCCAGCGGCCTTGGAATCAGAGCATCTTCAGGGGCTGACTCTTGAAGCAGTGCTTGGATGGCTGTGGTTATGCAACCGACTCAGAGTTACCCAAGTGACTTCTTCAGTTTCTCACCACTCAGTATCCATTTCTGTACTGAGGATGCAGATGTGTGAGCATAGACCAGAAGTCCTGCAGTTTCAGCACCTCAACTTGCAAAATACCGTGTCCCAGATACACCATAAGCGCTTTGTTTCTTATTTTCTAGGATGTGGGTGCGCATATTTCCCCTGCTATCTAAAAGGGCACTTTGAAACCTCTTTAATGATTGCTGGATAATTTATGTTATTTTGAACATGCATGCATCAGGCTGAAATGATAGTTCCTAAGTTGAGAGCTGTATGAGGGACAGAATTGGAGCAAGCTCCTGAGAAATAAAGCCTACAGTGTTGCTCTATCAGCGTGGTCGGGGGACCCCCTAGGTCTCTGGGAAAAGACCTTGGCATTGGGGTTAATTAATTAATACTTCAAACAAATGACCTCACGACTCTGACCCAGATGAAGGTAGTGTCTTTCAGCTGGCCAGGGTTATGAGAACCAGTTCCATTGTAGAGAGCATTGCTTCCTGCCTGCTGGGATTTAATCAGTAGCTCCCATTAGCAGTTCCAGGGCTCCAAACCCCCTGTTTGTTTTTGTTTCCCACACATGTCCAGCAGGGTCTGGAGAGCTGGGGCTGCAGCACACTTTGGTAACCCCCTCACCCCGCCCCCAGTGGTCTGGCTGCTTAGGTGCTCATGTCACACACAGGGTTTAGAAGTGTTTTTCCAGTCCTTCCCAGTGCTGAATTACCCTCTCCCCAACATACACACAGCACCGTGGACCCCAGGTCTCACCAGCTTGCTGATCTCTGCCTTTGCATGAAGATGTTCTCCCTCCCACCCCCAGTTTGGAAAACCTCCCCCTTTCTCTTGCCACAGACTGTTTCCCCCCTCCCCCCAGGCTTTCCCACTGTCATCAGGCAGTTTGCTCCGTGTTCATGATTTGTCCCTTCAAACGGTAGTGTGAGTGTGTGGTCCTCTTGTTATTTGCTGAGTCTAGCAGCAGCAGCAGTCCCTGCTGCTTCGAATGGTTCTTACTCCACAGAAATGGTGGCAGTACTGAGAACTGGGTACTGAGACCGTTCTGGGAACCCTTCCTCCAGAATCCCTGGGTTTGCACGACCTGGTCCATTCGGCATGCTCACATCTCAGTCTGCCTTTCATCCTTGGGAGACACGGGACGTCACAGCCTGGTACTCATATGTTCTTCCCTTTCTGGAAGCACACTCATAAAAGCCATCACACACAGCCCCTATTCAGGATGTCTGTGCTGATCACCATGCCAGCTGGTTCCGAGCGTGGGTTCCGAGCTTGCCAGCTGCCCAGACCGTGTCCAGGCTCCTGACCAGGGTGTGCCTTTTGGGTTTATGGCCTTGTCTCTGCCCTTCCTCCAGAACACCTGCCCACCCCCCATGTTCTAGAGGAAGCAGCTTTCATTCTTGGGTGGCCTCCTCGTCTGACCCTGCTTTCTCAGAGTCAGCCGAGGCTCTCATCACAGAACCAGGCCACACAACTTCTCAGTGGGTCACAGTGGGCACTCGGCCAGTGACCACCTCCCCTGATAGTGATCCTGTCACCTTTTCTGAGCTTGATTGGCTTCTGCCATATTTCTGCAAGAGGTTCAGGGCTGTCTCTTCTCCTCTGTGCGCTTTTTGAGTTGAGATCTCGCTGTGTTGCCAGGGTAGCCTGGAACTCAGCTCTTTCTGCCCTTGCTGGGATTGTAGAAGCTCCCCACCGCTCCTGGCTCATTAGTGGTTCATGGGGAGGCTCTTTGATGATATACCAACAACTCAGTCATCCGCTTCCTCAGAAAGATGCTAAGTAACCCTGCCATGCGATTTTGTATCTTCCCCCCAAGAAGAAAATGAGAGCCATGCCTGTTGTGATTTTTTTTTTAAAGATTTATTTTTAAGTGTGTGTGTGTGTGTTTGTATGTGTGTGTGTTCACACATATGTGTGCAGGAAGCCAGAGATTTCCTGGAGCTGGAGCTATAGGCAGTTGTGAGCAACTTGACATGGGGCCCTACTGGGACCGAACTTGGACTCCTCTGCAAGTGCATACTTGTACCCATGCTGAGCCATAGCTACATCCCAAGGCTTTCTTTTTTCAAATGCTTGCATCTTAACTATAGGGAATCCGTAAAATAAACATAAGCAGAGTAGTAGAGCAAGCACATATTATATATATATATATATATATATATATATATATATATATATACATACATACATATATATAATCATCCCTAGAGACAATGGTAATTCTATGCTTTCTAATTCTTTACCATTTGAGAAATGTGATCATGGGACTAGAGAGATGGCCTCTACAGTTAAGAACACTTCCTGCTCTTCCAGAGGACCTGAGTTCAGCACTCATGTCTAGGTCTTCCATTGGCATGTAATTCTAGCTGTCAGGGATCCAACACCTTCTTCTGACCTCCAAGGACACCCACATATATGTGTCATATGCTTGCATGTGACACACACATAAAATATAACAAATCAGTAGTAAGAAGGAATGTATACATATGATTAATTATCATATCATAATTATCGTATCATAATTAATTATCATATCATAATTAATATACTGCCTTGTTTCAATTTCCCTGAAATCTTCATAAGCACTTTTTTTCAAAAATATTCTCAATGTGATGGTTTGTTTCATTGGACACTGAGGCTCTTCACATTAAGCAGTTCCAAACAGTAAGGGGATAGCATCCTTGGACACATGACGCTGTAATGGTGAAGTATCACAGGGGACCAGCACTGGGCTGCATGGGGAAAGCCTGGCAGGAATGAGTTGGACTTTTCTTGTCCATCTGTAGTGAAGGTGAAAAGTGCTGCTTTGGTAAGACCTTAGAAAAAACACATGGTCTTCTGGTTTCATTTCACAGTCCTCTGTGAGAAAGGAGAGTTAAAACTGTAGCCGTAAAAGAAATTATTTATATTACCACCATCACCATTGTCATCATTAATATAGAGTCTTTCTATTTAGCCCTGACCAGGGTGATATTTGCTACATACTGGGCTGGCCTTGAACTCATAGCAACTCTTCCTGCATCATCTTTCAAGTGTTGGGAGTATAGGCATCCACCAGCATGCTGGCCTGAATTACAGGTCTGTGACAGCATTGTCCAGTAGAGTTTGAAGCTGTGCAAGGAGCTCTCATGAGAACACACTGGAGAAATCCAGACGGGCTCGTGGTCCTCCCTTCTCTGACTTTGCTCACACTTGACACTCCCAGTGCCCCAACCCCACCCCCAGCTGTTCTCTTTAGCCAGTAGTTCCCCTTCATTTCTCAGTTTCTCCTAGACTCTTCATGCCTGTTCCACAGTCTTTCAAAGGAGCCAGGTTTCATAGGCCCTCCTTAAGGACCAGGATGACCTGGGACAGTAAGGAAGGGGTGTGTGCCCCAGCTGCACACAGGGGGAGTGTTGCACACACTCCAGTCCCACTGAACACCCGCACTGGAGCTTTGAGCTTCAGGAAAGATCTAATTGGGTAGAAGAGATTTGCTTAGAAGGTTCTAAGCTGGTAAATATTAAGTTAAGGAGGTGGATCGAGATGATGCATTGGGTATGGAAATGGTGTCTACTGTGTGGGTACCATAAACCATTTTTAAGAAGCATTGAGATTTCCTGTGGGATGTGTGTGTATGTGTGTGTGTGTGTTTATCTCTGTGATTGTGCATTGGCATACATATTTCTGCGTTAAAATTGGTATAGAAAGAAGGATATTCAAGTGAAAAATGGCTAATTTTAAATGTAAACTCAGAACAGGCTATGCAAGTATTAGAGTTTGGGTGTCTTTAGTTCTTTAATCAAATTATTTTTCTAGTTAGAGTACCATCATTGAGCTGTATTGCTTTGTTTGACCTCACCTAAAGAAACAAAAATCACTCCACATTCTTTCTTGGGTTAGGATGCACTGTTCAGTTGAATTGTCCTTTTCAATCTTTATTTTTCAAAGAGAGGAAGGAGGGAGGAGGGTGGAGAGAGAGACAGAGACACAGAGAGAAAGAGGTAGAGAGAGAGACAGAGACACAGAGAGAAAGAGGTAGAGAGAGATTGATGGTTTGATTTTGATGTTTCTTGCTGTGTGTTACAGTACCGGAAGGCTTTGTACAAACATGCCCATCGCAGCATGGTTAAGCTTTCTGAACAAATGTTGCTGAGTGTGTCTTAGAGCCGAAGACTTACCTGCTGTGATTGAGCAATGTCGATTGTCTTGAAAAGCTTGCCTCACAGCTAAAATGTTCTCGTGTGTCTCCTGTCAATGACTTCTACCCCCGAGTTCCTTAGATGCTAAGTAGTGGCTTTGACGTGAGCCGAGGCTGACTGACTGTATCTCGCTGCGCTTCTTCTGTTCTAGAATAATCTATAAGTGTTCCATGTGCGACACTGTGTTCACTCTGCAAACCTTGCTGTATCGCCACTTTGACCAGCACACTGACAACCAGAAGGTGTCTGTTTTCAAGTGTCCAGACTGTTCTCTTTTATATGCCCAGAAGCAACTTATGATGGACCATATCAAGGTGTGTGTGCGCGTCTCTCCTCCCGTCTAAGTGAACCGCAGATTCATGCATGGTTGTAGGCCCTGGCCGAGCTGCAGATTTCTTAGAGCATGCTGCTACATTGAGGGGAAGAGATGGATGCTGGCCCATTGCCACATGCTGTCTTCATGTTCTGTTGGCTTTGGGGTGCTGTGTATCCAGGAGTCTCGCTCTGTCTCCCCAAGACTGCTGAAAAGGAACAGGTGTGCATGCTCTGGTTTAAAAGAATAATAAAGTTATTAGGGCTCTCTGTATGTACATGAAACTGATGACTGTGAAGTTTTCTCTAAAATATGAGGTTTATTTTTGTTTAATTATGTCTGTTTGGGTATGTGCATGGGGTTCAAATGCCCTTAGAGACAGAGGTCAGACTCTCCTGGAGCTGGAACAGGCTGTCATAATCTGTGGCGTGGGCACTGGGAAATGAACCCGGGTCTTCTGCAAGTTCAATATGTGCCCTTAACTGCTGAACTATCTCTTTAGCTTTTGTAGTTGTCTGTTCTGAGAATTCTGTCATACGGGATGAAGAAATAGGAGTTTTGATGAGTTATATTAATTTATATAAATATTGATACATTCAGAAAAATTGGTTCCCCCCTTTGAAATTATATAAGCATTTAACTTTTTTGTATTTGATACCCTTTAGTTTTTCGTTTTTGTTTTTTATTTTTTTCTCCCTATGAAAAGAGCATATAATTCAGGTATGATGGCAGATATTTAAGTTGGAGGCAGAGGCAGGAGGATCTCTGAGTTGAAGGCCAGCCTGGTTTACATGGCAAGTTCTAGGTTAGCCAGGGCTGCATAGTTATACCTCATCTCATCCCTTTTTAATTCATATTCTGTGTATGAGTTTTTGCCTGTGTGATGTATGTGCACTGTAGCCTGGTACCTTCTGAGGTCAGAAGAGGGCATCTGTTCCCCTGTAAATGGATTCTCTTGCAGAGAATAATAAGTGTTCTTAGCCACTGAGTTAGTTGATGGTAAACATTTAGGGTCGACTGGGTATTGAACCTGCTGTAGTATTTGGTATTCATTTGGATTCTCTTATTTCCACAACTCAAGAGGCACCAAGCTCCTCTGTCAGCCTCAAAGGCTCATTTGTAATTACAGGTTGCTTGCTTTTCTTGAGATAGGGCCTTACGATGACAGGCTAGGTTGCCTACTATGGAAACCATGGTGGCCTTGATTTTCCGGAAATCTTCCTGCTCCTGCCTCCTAGTGGCTAGTGCTGCTGCCAGAGAGCTGTGACTTCTTACTTTTCCCTGTGAAGGGGATGCAGGCGGGCTCGCTGGAGGTTGCCTCTCGCAAGACTGCTGAGTGTTGGTTTCTGGAACTTAATCTTGGCACCAGCAAGTAGTTAGTGTCCGGGATGTGGGTCTCCTTGTTGTAGTGAACATGGATGAATGAGATGGAGGACGGAGGATCTGACCCTGAGCCGCAGGACTGGATTAAGTTTTAGTCACCTGAACCTACCGGCCTGTGTGATAAGAAGGCAATGGGACTGGTTTTATTTTAAATAAATCCTATTGTCCTTAAACTCCTGTTATTATGCTTGGTAGGTAAGAATAAATACTTTTTTTTTTTTGGTTTTCCGAGACAGGGTTTCTCTGTATAGTCCTGGCTGTCCTGGAACTCACTCTGCAGACCAGGCTGGCCTCGAACTCAGAAATCCACCTGCCTCTGCCTCCCCGGTGCTGGGATTAAAGGCATATGCCACCATGCCCAGCTTAAATACAATTTTTTTAGAGGCATGTTTATGTTTAAAGTGATGCATCTCTTGTTTCAAATTTAGCTTGTCTAATACCTGTAATGCCCCTATCATATAGTCATGAAGCAGAACTGGAATGGGGGTGTGTTAGGGAGGTGGTCTTGCTCTCTTTCTCTCTTTCCCTCCCTCCCTCCCTCCCTCCCTCCCTCCCTCCCTCCCTCCTGTTCTCACATTCATTAATTCTGTCTGTCTCTCTGACTCTCAATCTCTCTGTCTGTCTCTCTCTCCCCTCTTGCTCTCTTCTGTTCTCTTTCACATTCATTCATCCACTCATTCTCTCTCTCTGTGTGTGTGTGTGTGTGTGTGTGTGTGTGTGTGTGTGTGTGTGTGTGTGTGTGAGGTGGCCCATTCTTACTTGATTCACATTATGTCTCTGCTCTCCCCAGAATCCATGTTTATTTACTTTGTAGGTCCTTACACAACATACTGACATTCACATTTAGGCGAGTTAGCTGTTACAAGAGCTAAGGGAAAATCAGTTCTGAAAGAATTAAGTCGTATTACTATTTTTTTTTTTAGATGGTTCTAAGGATTGCATGTGCTAGGCACATTTGCATTCCTTTCATTAAAAAGACAGCCGGCTTTCGCCTTGCTTTTACTTGAGTGTGAACACCTGCATTTAGCACGGGCTCCAGTGCTCTGCCTTGTCTTGGCAGAACCCTCACTTCTTTTCCATGATTTCTGTCCCCAAGGTTACTTTGTGTCCCTGCCCCCTCTTCCATTTTCATAGAAGCTTATGGAAAGTTTAAGGATTGAGGCTCTGTCACGTGCATTTTAAATATTAAGAAACATTAAAAATGCGGGTTGAAGAGAGAGTGTAGTTATTAAAATGGACACATGTCAACCTTGCACGCACACATTCATGTACACAAGCATGCATGCATGCATGATTGCACACACATACACACAAGTGTAAGCAGACAAGCTGTATACTGAGGCACAAACTAGGTACCTTCTGTGCACATAGAAGTCTGGCATGTACATGGAAAATAAGTAGGTGTGACTGTAAGGAAATTGTCCACCCTGCTTCCCCCTGATGGGACATTGCTCTCAACTCCATGGGTGGGCCTGTCGCCTCTTGCGTCCTTTCCTAGTGAGAATACCATACAACTCACCTTTCTTCCTGGGCAGGATGGTGGGAAGAAGGCCACTAATGCTGGTGTTGTTTAGAAAGCATCCCAGGGGAGGGGAGGTACAGAATGATGTCATCCTTGACAACTGGAAGAGGGGGCAACCAAGCCTTCCATAGAGCTAGTCTCTGTGACCGTGGGAACCCTGGTGTCAGAGGTCCTGAACAGATAAGCTATGTCTCAAGGCACAGGCTTGCTGCCTTTAGTGCAGAGCCAACAAAAATTTCAGTGAGCCAGTCTTTAAAATCAACTGTATTGGTAGGATCTGGTGGTACAGGCCCAAACCTCAGCTACTGGAGTCATAAGTTCACAGCTTGCCTGAGCAAGCCAGCCTCAGCAACCTGATGAGACTGTCTCAAAATAAAAGGTGGGGAGGAAGCCACATATGTCCTATGGAATGCTTGCCAGGAATGCGCTCAGCCCCATACTCAAGGCATAGAATGGGAGGAGCCAAAAAGGGTCTCATTTTACTGACTTTATCCCACCCACATTCAGAATCCTATAGGTTCAGGATAGCTGTTTGTTGGCTAGTGTATTAGTGATAATAAACAACTACTCGATTTTAAAAGAGTTTTTGAGTACCTACTGGGTACATTCAGAGAGACTGTTCACTTCTAGTAAAGGGGAGTTGGGAGGTGAGAATTACCCCCAAGCCCTGATGGTACTTGTACCCAAAGTTTCCAAAAATATGCAAAGCAGCATGTCTTGCTGGATCATGGGCCTTGATACTTCTGCACATGAGCCTACTTAAACAGTCTGCAAGTGGGCAATGGTCTCCCACAGGGAGGGGAGAGCCAGTATGTTTCAGGACGGGGGCCTGTCTTCAGAGAGTGTTTAATGGGGCTGATGGGTAAGCCTTAGAGAAGTATGTGCAACTATGGTCAGTATGATGGCTCAGTGTTAAGGCTCCCGCTGACCTGAGTTTGATCTCCAGGGCCATCCTGAGCGGTGGAATGAGACACTTGACTCCCGTTAGACACCTGGCCTCACATGCACATGCACACACACAAGCACAGCACACACACACAACATAGGTAAAGGTTAAAAATGGAACTAAAACACATAGAAGAGCAGTCATGAAAGTTAGGTATTTAGGTATTATTATGCTTCTTTATAGGGCTAGTGAGATCACTCTCTGGATAATGGTACCTGCTGCCATCCTAATGGCCTGGGTCTCGTTCCCAGGACCTACATGGCACAAGGAGGGAACCGACTCCTGCAAGTTACCGTCTGAACTCCACACAAGTTAAAACAGTTAATGTTTCTTTATCTGGCTCCCTCCCTCCCCCTCCCCCCCCACTTTATTTTTGAGACGGAGTCTCACTATATCACCCTAGCCTGCATAGAACTTGCTACATGGACTAGACTGGCCTCAAATTTACAGCCATCTGCCTGCCTTAGTGGATTTAAAGGTGTTTGCTACCATGCTCGGCTCCACTGTTTTTAATTCATCTTGGTTTATTTAAAAAATTTTTTGTGGCAAGAGGGTCACTGTGTAGCCCAGGCTGGCCTGGAACTTGCTGTGTAAGAGATCTTTCTGCCTCTGTCTCCTGAGTGCTAGGATTACAGGTGTGCAGCGCCATGTCTGACTTCTCCCTTATGTGTTTAAAAATGTCTATTTCTAGTTTAGGAGATACTTCTCTGAATGATTGTCAAATTCTGTTGAAACGGTGTGATTTGTGATAGGCGTTTCTTTTCTCTTTACTATGCAGTCTATGCATGGAACATTGAAAAGTATTGAAGGGCCTCCAAACTTGGGTATAAACTTGCCTTTGAGCGTTAAGCCTGCAACTCAGAATTCAGCAAACCACAGCAGAGAGGATGCCAAGTCCGTGAATGGGAAAGAGAAACTGGAAAAGAAGTCTCCATCTCCTGCAAAGAAGTCCACAGAACCCAAGAAGATGGCCAGTCTCGGGTGGACGTGTTGGGAGTGTGACCGTCTGTTCACACAGAGGGATGTGTATCTGTCTCACATGAGGAAAGAGCATGGGAAGGTCAGTGAGAGTGACAGCCATGCTCCGGCACCAGGAGGGGACGCCGGTGGATGCTGGTGACCCTCCGTCATTCAGTCTCTGCCAGTAGTTAGGATTAGTGTGACCTCGATGTCCGTGTGCCTCACTTAAAGCAAGTGGAATGGACATTCCCAACCCCTTCCAGTCCGACCTGCCTTCTCTTGTACACTCAGTAGTAGCCGTGACTTGTCGGTCATGTCTGTTGATCGGTCATGTCTGTTGATCGCTGAGGATGCTGCAGATGAGGCTAAGGCTCATCCGAGTGCTTGTGACCAGCAAGGAAGAGAGGAGGTGCAGAGGCACCAGTGATGCTGCCAGCCTGGTTCTGCTGCTGCCCTCTGGGTACCCAGGTACCATTGCACACCAGGCTGGGCAGAAGGAATGAAGCATATTTGGGCAGTGGGTTCCACAGAACTTTAGTCTGGCAGTGAGAGCTGGGGAGGAATAGCCTTCTCTGAGATGGTTTTCAGTGATGCAGCTCTCTTTTAATGAAGTTAACAAAGGCTGTATAAACCCTGGGCAGTGGGTAGGGGCTTGGGGGAAGTGTATGTTATTGGCTGGTGTCAAGGTGCTGGGAAGGGTTCATTTGCATGAAGAGGGATGAAGTTAATTAAACCTGTGTGATTTGGCCACAAGGCTTCGAGACTACCTCAAGGGTGGCAAAGACTGGGGTCACACAGACTCCATGCCCTGGGACATGCAGGCTCAGAACTGGGGTGGCGCAGTCCTTACTCCTGCTGCTCTTAAGATGAGATTTTCGGGGTATGGATATGTCTTGCCCTCACTCTTGCTCTTTTCGGGGTCCCCCAGTTGCGTGGCTTTCCTGCCCCCCCGCCCCCAGTGCGTCTGTTGGCTTTGTGACTCACCTAGAGTTTGCAGTATAAGGGTGAACTTCATGCCTTACAAGCTCGCAATCTTGACTCCTGAAGTTAGTCAACAAATGGTTGTACTCTCTCTTTTATGATTTATTTATTTTTACTTTGTGTGCATGTGTGTGTGAGCATGCGCACCATGTGTGTGCAGTGTTCACAGGGACTTAAGAGGGCGTCAGATCCTTTGGAACTGACAACTGGTTGTGAGCCCTGGGTGCTGGGAATTGAACCTCGGTCCTATGAGAGCACTCAGTACTGTACTGTAACTGTTGAGCCATCTCTCTAGCCCTAGTTTTCTGTTTTTAAGATCATAAATCTACATTACTAAGTGGTAAGAATTTTTTTTAAACCACCTAAAAGGGCCAGTGAGATGGTTCAACAGGTAAAAGCACTTGCTGCTATGTCTGGTGACCTGAGCTCAATCCCAGGACCCACACAGTAGAAGGAGAGAGCAGACAAGTGGCCTTTGATTGTGATACTCAAGGGCATGTCATATGGACACACATGCGTAGAATGAATAAATGTAAAAAAAAAACCAAACCCTATTAGGCGTAATAAATTAAGCACAATTACTTTTATATTACCTATTACCGTATTTGGCTACTGTATTAGGCTGGGTTCACGTTTTCTGATTGTTTGGGATCCAGAAAGAATCCATAGAAGTCGTCTCTGAGTTTTTATTTTAAATGTGCTATTCAATTATTGTGAAAATGACACTGTTTGACTGATAGGTTCTCTAACGTTACTGGGTTTGGTGTGTGTGTGTGTGTGTGTGTGTGTGTGTGTGTCTGTGTCTATGTCTGTGTCTGTGGGTATGTAGGTGCCCTGGCTCTGATGTAGAGGTCAGAGGACAACCTTGTGTGTAGATACTCTCATCTTGTTGGAGACAGAGTCTTTTGTTCACTGCTGCGTCCACTGAGCTGGCTGGACCATGAGTTTCCAGGAGGTCATCTGTCTCTGCCTCTGTCTCTTGGCTCACTGTGAGAGTGCTGGGAGGAGCTTTGCGTGGGTTCTGGGGTTCCAGTTGCAGGTCCTGGTACTTTCCTGCTTTGAGCCATCTCCTGAGCCTCAGGTTGAAGTTTTTAGATAAAAATATGTCCTTGGTATTTTTATTTTATGTATATTGGTGTTTTGACTGCATGTGTGTCTGTATGAGAGTGTTGGATCTCCTGGAACAGGAGTTACAGGGAGTTGTGCGCTGCCGTGTGGTTGCTGGGAATTGAACTCAGGGCCTCTGGAAGAGCAGTCGGTGCTCTTATCTGCTGAGGTATCCCTCCAGCCACTCCACTTTTGTTCTTATATCACATCATGAGGAATATAGCTCGTCACACTTCTGATGATACTAAAATTGATTTGTGGGTTCAAAGGCATAGTAGTTTTAAAGAAAAAAATTCATCATGTTATGGCTTTAACCTTCATCTAGCTTTGTCCTTGTGCAGGAATGATTACCAACTAGTTTGTACTGGACCTTGAAGAACTTACTATATGGAGTAGTAGTTGTCACATTTATTAATCCACCTCATTTATTTATACTGTTTATTGAACCACTTATAAAGCTAATGTGTTTCCTTTTGACTGCTGAAATGCTATAAATTCTTTCCTCATTTCAGGGACCCCCGAGGTAGGGCAGCACTTTTGTCTTTTGCATTTGCTTTAATACATTATCTCTTTAGATGAAATTAGAGTTCCTTGTGGGCTGTGTCTGGCTTCATCTAGGTAGCTACGAGTTCTTGTATATTATTCTCCTTGGCAGCAGAGAACATTTTCCAAAGGACAGATCTGACCATGTCTTGTCCTTCCCTAAGACACTATGTTCACCTCTCTTGAGAGAGCCATGTCTTTGTGCTTTCCTGGAACTGTTCCTCGGGCAGCCCTGCAGCCACGACTTTGTAAGTTGCACCTGGGCAAGGGATGTCATCTCAGTGTTCCAGACTCTGCCCATTTGCTGCTGGGGCTCTTCCAGTCTAGTAGTGTGAGAGACCACACTTCTCTGGTGGCTAGTGTCTTATCCTTTAGGTCTCAGCTAGGACAGCACCTCATCTAGAAATTCTTTCTCGGTCCCCTGATACCAAATGATTTCTTTTTCTTGAATGTTTTATAGCATCCATTTGCTTGTTTCTCCCACTAAATGTCCCCTCTCCATTTTGTCTGTGGGTGCTCTGGTTTGCACTTAATGGTGGGTTGAAAATACTTCTTGCATTAGTATGAGTGAGGTCTACTTTGGAAGGCATCTTGCCCTCTTAGACCTAACCTTCCCTCTGAAGTTATCCATGCTATTATGACCTCCAAGAGTCCTGTATTATAGTGACCTACAAGGAGTTGTGTATGAGGAGACAAGCACCCATCAGTCCTTAGGCTAAGATGAGCCAAGGCTCTGAAATACTCTGTTCTAATATGGGGACAGACAGTTTGGAAAGGCGTCAGGAGCACAGTTGTCATTCCTGTCCTGCCAGAAGTATCTGAGTTTGCTAGATTACCTGATAAAATACCACGGTGCATAGAAAGTACCTGTCAGTGTGAAGGTATACTTGATTCCAGACTACAGTTAGCACTCGGAAGTAAATATATGCATGTGTGGGATATGTTTTCAGTAACCTGGCAGCTGGGCCAGCCACAGAACGACCACTGCTTGGGTGTTATTGCTAGTAGAATGGTTATTTTAACATGGTTTTGGGAAAAGATCTAAGTTATCCTTGTCTGGTATAAAGATATAAAGATTATTATGCTGTATCTAGCTTCATCTACTGCCGTGTGTGTGTGTGTGTGTGTGTGTGTGTAGGGATATGTCTAGGCACACAGATTCTGTGGCTTGTTTGTGAATATCAGAGGACAGCCTTGTAGAATGAGTTTTCTAACTTTACATCATATTTACATCATTTTCTATTGCTGTGATAAAATACTCTGACAAAAGCAACTTAAGAGAATAAGGGTATATCCTGCCCCATCATTGAATAGAGGTATATTCTGGCCCCATGATGGAATAAGGGTATATCCTAGCCCCATCATGGCAAGCAAGTCAGGAGGAGCTTGAAGTAGCTGATCACATTATACCATACTTAAGAAGCAGAGGGTGATGAATGCTCAGTTCTGTTCGGCTTCCATTCTTTACTTACAGTCCAGAGTCCTAAGGAGGGAATGGTGCCACCCACAGTGGACAGTCTTTCCACCTTAAGCAATTTGATGAAGATCATCCCCCTTAGGCATGCCCAGAGGTCCATCTCCCTGGTCTAGAGTCTTTTAAGTTGACAACTAACTCTGACTATTACACTTGGGGTCTGAGGATTGGACTCAGGCAGTCAGGCTTGCACAGTAAATATCTTTACCCACTGAGCCACTTTGCTGCCCCAGGAAGTATATATTAAAAGTTTAATTAAAAACTTATAGATGTACTGAATTACTGCCTTATTCATTTAAAAAAATCTTTAAAATATTTTACTTTAAAAAGTATTTTAAAAGGAGAAATAATTAAAAGGAAGAATGTCACAAGAATGCCTCAGGTAGACAGCCAGTAGAAAGGTGGATCATTGGTGACGTTGGTAAAACTATTCAGTGTGGCTGGATTTAACATACTCTTGGTGATGAAGTCTTTAAAATTTTTGTTATTATTATTTCTTGGGAGGGTGTTGTCTAGGCCACAGTGAGTCTGGGGTCATGGGGGCGGGCTTATGGAATCACTGCTTTCCTTCCATCTTTCTATGAGTCTGGGACCCAGCTTGGATCTTCAGGCTTGCATGGCAGACTTCATTACCCACTACACCATCATCTCCCTGATCCCTGATCATGAGCGCCTGGGGGTAAGTCCTGCCTTGGCTTTGTTATTGCTCAGCTCTTGGCCTTACAATGCAGTGCATCGCAGCCTCTGAACTCATCAATTGAAGTTCTCTTTACATCAGTGTTTCATATGTTAACCACAAGCAAGTACAGGTTTGCAAATTAAATAGTTTTCCAATCAAAGACGGCCTTTTGTCTTTGGGGTCTGTGATGGTTTGTATATTCTTAGACCAGGGAGTGGCACCATTTGGAGGTGTGGCCTTGTTGGAATTGGTGTGACCTGGTTGGAGTAGGTGTGCCACTGTGAGTGTGGGCATAAGATCCTCGCCCTAGTTGCCTGGAAGTCAGTTTTTTACTAGCAGCCTTTGGATGAAGATGTAGAACTCTCAGCTCTCGCTGCCTGCGCCATGCCTGCCTGGATACTGCTATGCTCCCACCTTGATGATAATGGACTGAACCTCTGAACTTATAAGCCAGCCCCAAATTAAATGTTGTTTTTATAAGACTTATCTTGGTCATGGTGTCTGTCACAGCAGTAAAACCCTAAGACAGGGTCTCTGCACTCTTTGCCATAAAATTAGGTGGTTGGTGTCATTTCCCTGACGAGCTCCAAGCTTCAGTCCTTAAGTTTCAGGTGTGTTGTATCTCCTGATGTTTTTTTTGTTTGCTCTCTGGGATCCTTCTAGGGACCTCAAATTAATATTTACTAAATGAGATTATGTCTGAGGTCATTCTTATAGATCAACCATTCTGCAGTTATGAGAGTTAATGCTATGTAACACAGAAAGTAAGTTATCTACATTTGTTCAAATCTTTATGATTAAAGGGTAATCCATGGTCTGATAATGCCCCTAGACAAAGGAACCAATGCCAACTTGTTTTTTTTTAATGATTTCTTTATTTATTTTATGTATATTAGTACACTGTAGCTGTACAGATGGTTGTGAGCCATCATGTAGTCGTCAGGATTTGAACTTGGGACCTTCGGAAGAGTAGTCAGTGCTTTTTACCACTGAGCTATCTCTCCAGCCCTGCTAACCTGTTGATATGAAGATTCTGAAACAGAGGGGCATGTATGGATCATGAAACTCATGCCATGTGGACATGATTCTGTTCTTTTTAATGTGGGAAGAGCATAGAAGCCTTGGGTCTGATTTTTTTTTCTTAAGATTTATTTATTTATCATATGTAAGTACACTGTAGCTGTCTTCAGACATTCCAGAAGAGGGCATCAGATTTTGTTACGTATGGTTGTGAGCCACCATGTGGTTGCTGGGATTTGAACTCGGGACCTTCGGAAGAGCAGTCGGCACTCTTAACCACTGAGCCATCTCCCCAGCCCGAAGCCTTGGGTTTGAATGCTGCAGTCCCACCTACCAGCAGCGTGGTCTTGTAAGACAGCAACCACCCCGCTCCAGTTTCCATCGCCTGGGGAACGGAATTGGTACTGCTCACCACACAGGCTCTTTTGAAATTGATGACATGACAACATGTTTTTATTGGACAGAAAGATTTTATAGCTATTATTTCTCAGAAGTCTAGACTAAGTTTTTTACAATTTTATTTGTTTTGTGTGTATGCTGCAGCAGACATGGGGAGGCCAGAAGACACCTCGGAGGAGTCTGCCTACCATGTGGATCCCAGGGATTGAACCTTGGTCATTAGGATTAATGGCAGGTGCCTGTGCCCACTGAGCCATCCTGCTCACCCTAGAATCTCTGCCCGTCCCGGAAACAGGATCCTGCTGTGCGTCCCAGCTCGAGGTCCTGGGACGATAGATGATAGATTTAGATTTTTAAAATTTAAATTTTACACAGAAGAATCTTTGTATGATAAATGGGCTTCCCCACCCTTTGATATTTCTGACTAGCCGCTGTTGCCCTCGGTGGGTAGCCAGGGATCATCCTGAGCTCCTGATCTTTCTGCCCTGACTTCAGGCATGCAGGAGCATGGTTAGTGTCTGCAGGACTGAGGACTGACTCAGGCTTAGAGCTGAGCTAAGCTGAGCTAGCCCTAAACTTTGCTTCACATACTTTATAAATTTATAGCATTTAAAATCTGTCATTTTGAAGTGATTGTAGACTTACAGAAATTGGGTAGAACTTGTGTTTGCTCGTTACTGTCTTGGCCACTGTTAGCATTTTTGTGATTAGAGGACATGGCAGAAACTTACTTGGACATCCATCATCAGTGAAGAAGGACAATCACCAAGTCTCCAGACAAAGTCCACATGTTCTGCAATCATCCATCCCCTTTCTCATCCTGTACCTGGTCTAGGCCTTGAGTTTGTGCTCAGTTGCTTGCTCTCCTGCCTGTCTTCATGGTGACTGGTTTAATATGAGATTCTACAACTTGGGCTTGTCTGGTGTGTGTCCCTTGGGATTTGTCACTTGGTTTTGGTAGACATGTCACAGATCTTATATTGTCCTCAGTGCAACCTATTAGGACATGACCTGGTGGCTCTGTGACTCACTCCTGAGTTTGTCAACTCTGAACCCTTAGTTATTTTGGTGGCGGTCAAGTTTCTTCATTGTAAATTGCTATTTTTCCATTGCTTTGTGGTGAGATAATTTAAGATTATGCCACTTTCCTGTTTCTCTTTGATTTTGTCCCTTTGCTGTGACTGTCTGTCTTCTTCATGTCGGCAGCAGTGGCCTAGCAAGGCTGGCCTTGTGTGGCTTTGCTCTGTCACTGTGTTTCGTTGACTCCTGGAGAGTCACAAGTAAGAGTAAACTCCGTTTGTATCAAGGGCTGGATGGACTTACACCTAATTATTTTCCTCCCCAATGGTTCTACAGCTCCTGTGTCCTCTGGGCAAGCTTGTCCCAGAATGTCCCCTTTGTCATTGTGTCCCTCCTTCCCAGCTATGCAGCCAGCCATTCCTTTGCGAGCCTGGTTGTTTCGCAGAGAATGGCAATACCATGTTTTATTTTAATTTAAGAGACTCTTATGTGTGGTTGATCCCTACTGAGCACTGGGAATTGTAACTGGGAAAGTGACAGTTGTGGGTGGAGTAGGAGCTCAGCTCTGTAGTGTGAGGTGGTGATGTCTTGGCCTGTTTGTTGTATGTTCTCAGAATTAGAATGAGAAACTTTGGACAGTGTGTCCAGCTATTGGAAGGTAGATGTGTTTGTTTGTGTGTGTGTCAGTGTCAGACAGACATATACACACACAAAGAGAGAAGGAGGGGGAGAGAGAGAAGAGAGATTATTTAGTACAAAGTCCAACAACTTGGACTTGTCTAGTGACTATACAAGGCATATTCTTTTTAAATCTCTCTGTGTGCGTCTATGTCTGTGCATGTGTATGCACACACGTGGTTATATCGTAAGTTCACGCACGTATGTAAAGGTCAGGGGCAACCTCCAGGGTTGGTCCTCATGTTCGGCCATCTTTGAGTCAGGATCTCGTGTTTGCTGCTCATTTGCTAGGCTGCTGGTTTGTGAGCTTTCTGGGATTGCAGATGGGTGCCACCATGCCTGGCTTTCTGTGAGCTCTGGGAATCTGAACTCAGGTCCTCAGACTTGGCAAACATTTCATCTATCCCTTGGAGGAATTTCTGATAATGATATTTAGTCAAGTAAGGAACACACATGCACATTGTTTTAAGGGAAAGTTGGGATTGCTCACACAGTGCAATTAACAACCAGGGTCTCAATAAACAACATTTCTTTTCACACTTGATCTAACCTGTGGGGGGAAACAACTAGGATGAAGCCAGTGTGTCAGCAGGAGAGCTGCAGAAAACAGCAAGTCTGGCACAGGGCTTCCTCTTATAGCCTGACCATCCCAGCTCCCCAAGTCACCAAGCCCGTCTTCATGGCAGTGGAGCACATGTGGCCTATTTTAAAGCTTCCAGGTGATTCCAGTGGACAACCAGGGTTTAAAACATCTGAGGTCCTCCATGCTGCATCCCTTGGCCCTATTGCACCAGCGCATGTGCTTAACACAACACCAGGCACCTTTGCTGAATTCTATTCAGGGAAGGTTGATCCCAAGCACAGAAGCTCACAAAACTCCACCCTGCATTTCTTCTTGATGGTAAATTGGGAGACCCAAGCACGGTGAAGTAGCACACTTCACAGGAGTCATCCGAGGCGTCTAATGCGTGATTATAGGGGATCCTAGGATGTCTTCCTGTTGTTCCCTAAGGGTGTAAACCCCAGTCAGGGCAAAGCTAAAGATATCACCAGCAAATTCTATTTTTGTGTGTATGTGTATGTGTGTGTATATAGGCATGTGTGTGCTAGTGTGCATGTGTAGACATCAGAAGGCTACTTGTGAGAATCTGTTTTCTCTTTCTTTGTGTGTGGCCCAGGGGCTGAACTTGGAGTATCAGGGTTAGTGACAAGTGCCTTTACCCACTAAGTCATCTGTCGAATGCTTTTTCTACAAGGTGTGGATGATTTGTAGTGCCTGCCGTTTTTCAGTCTTATGTGGAATAGACTTTCAGATGTAGCTGAAGGAAAGAAAGGGCAGTGGGAGAATGGTAGGCAGGACGCCGAGGCCTGGGTGGAGCTGGGACAGGATGCGCTGGATTGTGCCTTTGAAAATGATGGTTGTGTTCTCCAGCTTACAGCAGCCATGCCCAGACTTCCTGGGATCCTTTAAAACTTCATGCTTGCACTACTCGTGTGTGTGTGTGTGTGTGCGCGTGTGCACATGCACATGTGTGACACACATTTTGTAAAAGCTGTCCAACATGGGTCTCACTCATGTTTGTAAAAGGGACAGAGCATGATTTCTCCTCCCCAGCTTTATTAATCTGTGGGTTAAATAGTTTCCTTTGTCTGTTGCCTTTAACCCTTGATGCTCCCTTTAATGATGGCCATTGACTATGAACAGAAGAAAAATAGCATCTGGCTTGTACATTTTCCTCCCAGATGGTTGGTTTCTTTCTTTCTTTCTTTCTTTCTTTCTTTCTTCTTCTTCTTCTTCTTCTTCTTCTTCTTCTTCTTCTTCTTCTTCTTCTTCTTTTTCTTCTTCTTCTTTAGTGGGTGGGTGTAGTTGATACTGCTGGCATGAGACCTGAGTTACTTTGATATGTAAATGTGTAACAAAAATAGTTTTGTCTTTCCTTTTTTCAATTTATCTTTCAGTTGTGAGAATGTTGACTTTCTGCCAAAATCATATCAACTTGACAACAGGTTAAAAATTCAGTTTTTGCTGTCCTTTGATTTAGAATTTGTGATTGCTCGGTGGTTAGGGAAATGCAGTTAAACTAAGTGCACAGGCTGGCTGGGTTCAGAATGTGGCGTGGTGGCAGGGTATGCCTGGCATACTCCAGACCTGAATCCATCCCCAGCAGCAGGAAGGTCGCCGGCCCAGCCAGGTCAGCCGGCTCAGCTCCGCCCAGCCGACTCAGCTCTGCCCCTGCGTCTGTGGGACAGCGGCTTCCCTCTGGGCTTTATGTTTCCTTCAGATTTAAATAGATGATTAAAAACATAAATTGGTTTGTACATTAATGCTTTGCACTAGAAATATGTTTCCCATATAATGATAGTCTTGTGAAAATTCATTCATTTTGGCTATAGACCTTGCTATTTCATCAGTATATTTTATTATAATTTTATGTTGAATATTTTACACCTATATTCAGTTTTATGGTTAATATGTTTATAAGAATCGTTATAATTTACATTAATGTATTTTATTGGGGAATTGTTGTATAGAAGTCCTCACTTGTTATTTTAAGGATATAAATGGTTTGCAAAGGTGGCATTGACAATTTTTAGCTCAAAGAGCACAAAATACACCCCTAGTTATTGTTTTGAGTAGTTATAGGGACAAAACCAACACTTGTCAAGGACCACTCCCACATTTACTCTACCTTGGGACTTGTCACTAGGCTGCCATTGCAGAGGGAGAGCTCAGACCCGCTCCTGCCGCAGAGGTGAGTTTTGCTCCGGCAGGTTTCTAGCCACTGCTCCAGAGGCACTGTGCTGGCTGATGGGCTGGGTAAGTCTTAGTGGTGGGTTTTATTCTCAGGGATGTTGAGTAGCTGTGGATCAGTCAGCAGAGACACCTGTTCTGTCTGGTTTGTAAAGCCCTTCCCTGATTTTGAAGCTTTTAAAATTAGGATAGAAAGGCACATGTCTCATTCTGGCCTTTCATGTTGGTGCCAGTCCTTTTCCTTCTGCCCTGCATGCCCTCCTGCCTTTGCAGAGCCTGGTCCACAGTCGCGGCTCTCTGCCATTGGCCACTGGTTATACTGGCCTCTCTCCTCCTCCCACTCATTCTTTCCTTTCCCTTCCACTCCCTTACCTCAGGTGTTCTTCCTCTGCTCTCACAGCTACCTTCTAAGAGTGTCATGACCACACACCCTCACATAGACTGACGTCTGGGACCACCTCTGGGGACATTGGTGCTCTTTGTCTTTCCAGGTCTAGCTCATTTTTCTTAACATAGTAATTTTCTATTCCATTAGTTTGGCTGTAAACTAATTTCATTTTTTTTCCTATACAGATGAATAAAATCCCATGTGTATGTGCACCACATGTTCTTAATCTGCTCATCTGTTGGTGGACATCTATGCTGTTTGCATTTCTTAGTAGTTGTGAGTGATTCTGGGAGTAAACACGGATGTGTTAGGATCCCTGTGGTCGGACTTTATATCCTTTATGCATATGCCTCCAGTGGTCTAGCTAGGTCGTATAGTGTTATTAGCTCCGTGTTTAGTTGTCTGCAGAGCCAGCGTGTGGACTTACATAGTCTCTGTATCTATATCCCTACACTTGGCCAACATTGGTTTCTGTTCCTGGTGCCTCCTTGGTGTTCACCTCAGCCTTTCCTAGTCCTTCAGGTGCTGGCAGGTTATGTCATTACTAGTGAGCATGTCTGTAGTGCATGTCACTCATCCCACTGCGCTCAGCTGGGACCCAAGGCTTTTCTGGGGTTGTTTGCAGTTGTGGGGAATAGCACAGCAGGGTGTCAGTTCCTGGGAAATCTCCTATAGGTTCACACCGTGTTTTAGAACTGCCTGTCTTTCTTAGCAATTGCCCATAAGGATTTGGATGTGTGTGGACTGTGGCCATCCTGCGAGTGGTTTTGAGTAGTTTCTGTAGAAAGGAGCTCTTTCTACAAAAAGTTTAAGAACCATAGAGAAGTGTGCCAGGCAGCCCCAGCCTGGCAGCAGGAGTTCCCTGCCAGCAGGGCCCCTCTGGCATTGCCACCCTGTGATTGTTCTTTCTGATGCTAGGGTTGTAGGTGTTGGGGCTAGTGCTGGGACACTAGGCAGGACTTGGGTGCCAGCTTCTCCTTGGTCACTGTGATACTTCATGCTCACGTCTCCCCTCTTGCTTACCTGCTCCTTCCCCAGGACCTCGGCCACAGGAAGTGGGGTCAGTGGGTGGTGGAGAGAGAAGCTCTGCCGGGTACACAGCTCTTCATCGCCAGAGCTTGGAAAGCTGACCCAGCAGGAAGGCGGGTTGGGAACGTGACTTCAGTTTTAGGATCCAATAATGAGTGTAATTTTTCTAGTGCTGCAGATGGAACCTAGGGCCTTGAGTTATTTTGGAATTATCAGCCAGAATCTAGAAAGCCCCAAGCTTGCCATATATTATTATACTGATTCTAAACAAAGTGAAGGATTTGGATGGGGGTTCTGAGTGCTGAGGATATAGCTCAATTGTGGAACATTTGCCTGGCGTGCACAGGGGTCGCTAGAGCATCCTCATCCCTACCCCCAAGAGAGTGCAACTCTTAGTTACCCTCGCCCAAGAGGAGAAGGTGGGAGATTGAGAACAGGAAATTGAAGTGACAAAGACCAGTTTCTGTTTGTATAATACACTGATAATTCCGAGGCATTGAAAAATTAAATAAATTGCTCAAGAAAGATGAAGTTATTTGAAAGCATTGCACAGAGAGGCCTGTGGCTCTGCTTCTTGTTTGTAGCCAGAAGAGCTGTGTGTCAGACAGAGGACTTACGTTGGGATGAACTGTGTCTGGTTAGATGTCTGCTGGAGCCATGAGAGAGGCATTTCCTATAAACTCATGAGAGTTTCTTACAAACAAGGTGGAGTAGAGGTAGATCTATATTTACTGGCATTCATCTGTGTGTCCTAGAGAGAAGGACACAGCTTTCTTAGCAGATGGCTGTTTCCCCATGACTTGTGTGAGGGATTTTAGCAAAGTTCATTGCATGGGTTATTGAAAGCCCAGATCCAAAGATATGTAGTGAAGTTACAGCACAAAGCAGTAAGACAGACACGGAGAGTTCTAGTCTGAATGTCAGTACCTTGTGTTTTAAAAACCTTAGGCGCTGGGATGCCCAGAGCTGGAGTAGTGGGGGGCGTGGGAGGGGGTAGGATCCCCAATAGAATTGGTCCCCTGTAATTGGAACCAAGTATAGCAGCCCCTCTGCATCCATGGGAATGGGTTATGGGACAGACTTTGTTTGTTTGTTTTTATAAAAAGATTTATTTACTTATTTTATGTATAGGAGTACACTGTAGCTGTACAGATAGTTGTGAGCCTTCATGTGGTTGTTGGGAATTGAGTTTTTAGGACCTCTGCTCACTCTGCTCAACCCCACTTGCTCCGGCCCAAAGGTTGATTTATTATTATATATAAGTACACTAGTCAGATCTTATTACGGGTGCTTGTAAGCCACCATGTGGTTGCTGGGAATTGAACTCAGGACCTTCAGAAGAGTAGTCAGTGTTCTTACCTGCTGAGCCATCTCGCCAGTCCCAGACTCTGTTTCTTTTCCCTTACCAAAATCTAAGGATGCTCCAGGCCCCTAGGCAATATGATACAGTAGCTGTGTGCTTGACACGCCTCACCTGTGAGTTTCAAATGATCTCAGGATGACTGAAAAGTGGCTACACAGTGAAATAGCATGCAAATGGCTGCTATGCTAATAGTTGCCATACTACTGCTTAGGAATGATGACAAGAGGAATGTGTCTGCACTTGTTCAGTAGGGGCAGCCACTGCTTTTTGTTGTTGCTATTTTTTTTGTTTGTTTATTTGTTTGTTTTAAACGTTCCAAATCTTCAGTTCTGTGCTTGATTGGAGCAGAGTGGTAAACATCCTGTTTGGGAGCCATAGCGAAAGAGCCCATCACAAAATGCCCTTGGCAGATCCCAGAATGTTCTCTGGCCACCCTACAGCTGCCAGAGCAATTCTATAGGTCCTAGTGCTTCTGTGTGTGTGAGTCATTGCTTAGGCCTGATGTGTGGACCCTGCCTTGCTTTGCATCAGTGACGCAGAGCTGCTGCCACATGCCATTGTCTCTGTCATCATTGCTGCTGTAGTTCCTTCACCCAGGGATGTGCTCTGAGCTCACCATGGCCGCCAACAAGCTCCGCATTTTACTGTGTGTACCTGCGGTAGCCATGGGAGCCTGAGATCACCTCCCAGACTATGTCTGTGCTCTTGTAGATCACAGTGAAGCCCACCTGTGGATTAGCAAGGACACTTTGTCCATGTAGAAAGGAGCAATCCAGATGTACAGCTAGTGGCTACTCTTTCTGGTGTGCTAAGCAGTTGAGGCTGATGTAGACTCTCAATTTGGCCAAAGACTGATACTGTGACCATCTGTCATCCAATTTGGTAAGCAGAGATTTGTGCATTTAATTTTATCTTCCTGCTGGGCAGACGAGCTGGTTGAAAGGGCCTGAATGTTACTGTGTGGGTTCGCTCGGCAGAACCAGACGACCCTGAAGAGAACCCAGCGTTAGGTACCGAGTAGCATCTTTGCACATGAGGTTCATACGAAAGCACACACAGCACTCAGAAGAGTCTGCACCCTTTGAGGCCTGAGAGCAGTGACTAGGATGTTTCAACACAGTAAGATGTTTACAGACATCCAGACTCGCCTGCTGCGTCGCCCACGGGGCTGATGGAGGAACAGGCTTTCCTGTTTATTCTAGTTTATTCTAGTTTATTCTAGTATGCTCTGGAGGTGGAGCATGTCTGGATTCTGGTGCCCAGACAGGCGTCCTGCCATGGGTCAGTACCAGGCAGTACTTTCTGGTGTAAGGACAATTATTATTAAAAACACCACCCATAGTCAGGCAATGAGTTCATCTCCCTGGCACAGACAAGCCATTTGTTTTTGGTCCTGTCTCCAATTTCCTGGTGACTTCCTTGAGCTTGGGTTTTGTTGTCTGGATGCTGTGCCCCATTCGGGGCTTGTTATATAGCAAGGCTTTGACTCTGCCAGACACATGTACCACTATTTCCCCTGCCACCCAAACCTCACAAGCTTGCCCGTGTGCTGGAGATGGCTGTCTCCCTGTTGTGTCCCAGGACTGGGGCTCTGCCACAGTTCAGTAGGCTCACATGAGTTTGTGTAAGAAGGAAGCCATCACTCGTCATTTCTTAGGAAACTGTTCCTGTCCTCCTGGCAAGGCAGCTTGTCGGTGTGCAGCACTTAACACATTTCCACCTGTGGGTTCACTGTGATGGGCATCTGAGCTGTCGTGGGGATGGCAGAGGAAATGACAGCTACTCACTCTACGAGGCTGATTTAATATGGATTTTTTTTTTAAATTGGCACTCATTAGTCTCTGGGAGGTCATAGATTCCCACTCAGCCCTGCTTCATAAACAGGACAGTTGTAGATGCAGGAGCATGCAGCCCCTGTGTGGGGAGGATGAGGCCCCTGTGTGGGGAGGATGCAGCCCCTGTGTGGGAAGGATGAGGCCTTACTTGGAGGCAGACGTTCAAGCACTGAGGAAGGTTCAGCCTGACCATGGGAATGAATCCCGGGGTGGTTCAGGGGAGGACAAAGATACCCCATTGGAGCCTCACCTCTTCCACAGGGATCTATGGAGCCATCGCAGGCAGTTCTTGCACAGGGCATGTGACACTGGCCAGGACTCCATCCAGCCGTCTTGGTGCTATACACCCAACATGATGGCTAATTATACCTATGTGCTTCATAACATAGTTTGTTTAGACAGTTGGAAAAGCAGTGTGTGGTGGGGGGTTCGGAGCACTTCCTGGGGGAGTAGCCTTCAATGACCATTTGATGTTCACCTTGGGGACAGTCACTTTTATTTGCTTATTTACTTCTTAATGTTATTAACAGATTTCTTACAAATCGTCTGGTTTTAAAGTGGTGATTGTTTTGAAAAGGAATGTTCATTTTCTCTTGACTTGAATAATTACAAGTACACATAGACATTTAAAAAGGCTGTTTAGATAATTTCTAATTAAAAAGGATAAAAAGCTGTTGTATGAAAGATTGTATTAGAAGGCGGATGGACAGTGGAGAATGTGCAACCTGGCGTGCCCAAGGCCCTGGGTTCAGTGTAGCACCACACAAGCCAGCCTTGGTGGCACATGCCTGTAATCCCAGTTTGAGTTGGAGGAAGTATGGTCAGGAGTTGAGGATCATGTAGCTACATTGTATGTTTAAGGCATGGTTGGTCTACAAAAGATCCTGACTTGAGGGAAAGAAAGAAGGGAAGGAAGAAAGGCAGGCAGTTTCTCTAAGTTTTCCCAGTGGTTCCTCTCTGAAGGTGGATTCTCTGAGCACAGACAGCTCATATTCTCCATCTGTAGGCAGACATTTTAGAAACAAAAGAGAATTCAGAGTTAGGACCAACCCCTGTATAGAGGGGAAATGAGGCCAAGAGTGGGCAGATGATCGGCAGTGGAGACTTCACAGTCATATGGCATTAGCAAATATTGAGAGCTCAGAAGGCCTACGGTGCATGCCTGGGGCCCCATCCCTTCCTTCAGTGTTCACCTGAAGGAGCCTCGTGAGAACGTGTTTGTCCTGAATACCATGGGAGGGCTTCCCGAGGGGTTTGTGAGGAAGGACCCCTGACACAGCAGAGAAGGGACTTGTTTAAAGTCTGTAAGAGTGACCCGAAGCCCTTCTGTTTCAGCAGGGAGCCTAGGTATGCGTTGGTAGTTCTAATGCTCCGGTGCCTGGGACTTCCCTGGAATGGAGTCCTCCTCCCGGGCAACTGTCTTGTATTGTCCTGAGCTTAGATGCTGAGGGCCGGCCTGCTTCCGTGCTTTCTGTTCTGCACTTGGCCTCTTGTTATTGCGTCTTATCACCATAATGCATTGTAATTTTATAGTTGTACAGTGACTCCAACAGCGGGTTTTATGTTTATTTTGTTGGTGTGTGTGCATGTGTGTGTATATATAGTTCTGGGTTCTTTGTGACCCATTTCAAAGGTGCCACTTCCATAATCTAGATCACTTTCAAAGATACACTTAGCCTGGGAACCAGCTTAGAATGTATTACATGAAACAGTAAAAAAGCATTCCCCTTATGTTCTAAGTCACAGCCTGGGTTACTTAAAATCTCATGTCTGCGGCCCTTGCTAAGTAGTTTTGCTTCTGCAGGATTCTCTCTGTTAATGTGAGACGATGGTCTAAGACAGGAAAGTTCATTCCACATTTTAATGCTCTGTGGAAAGCCACTTCAGCATTCATATCTCAGAGCTGCGCTCAGATTGAGTGCAGAGCTGACTGGTCACAGTGGGAACGTTATGGCCTCAAAAGCCTCACGTGCCCGAGACAGCTTGGCTAACCTGCAGTCTGTGTTCACGCTGTCTCAGAGGTTTCTCCAGAACTGCTGTCTCAGCAGTGGAAACCTGGGCAACGGGATTAATTTTAACACTCTAACTACATTTCTCAGAGCTCCCATGTGTGGGCAGATCATGCTGTGTGCATGAAACACACGATCTTGGCCTATTCTTGGATGGAATTGGAACAGAGACCACATCAGTTCCCGAGGTGATAATGGCTTCCTGTGAGGGTTTAAGGGTTTATAGCCGAGGTCTAAATGTTCGGGAAAGGATGCCCGTCGTTGTCTGTGGAAAGGGTGCTCTGCCCAGAGAGCAGGGGTGACTGGGGCCAGTGGGTTTATTTTTTTATCTTTCGCTGACCGTAACTGGAGTTAACATTATGTAGCTGGATCCAACAAGAAGGAAGCGTTAAGACCCACACAACATTGGTTTTCACGTGTCCAGACGTCAACCTTAATACTAAGCAGTACTTGTATGCTGCCTCACTGAGGTATGCTCATAATTAATGAAGTGAATTAAAAAATTAACTACTAAGGTATCATTTCTGTAAATCTCAGTGCCTATCTGGTAAAAAACGTGTTTTATAGAAAACATTATTTTTAGGAATATGCTAGATTGTACCGGTTGGGTTGAGTATCCCTTGTCCAAAACGTTGAGGGCCAGAGCGTGTTCTAGACTTAGGGTTTTATTTGGAGGATTTACACTGACTTTGCTGGTTGATCTTCATAGTGGACATGCTCAGGCTTTTTCTTTCCCTCTATAGCACGTCTGCATTCCGGAGCTGTGTAAGCAGGGCACTCACATGTGTGAGTTACTCACGGGAATGTGTAACTTGCAAGCAGGTCTCTTCTGTATGTACCACTTCTGTTTAGGAAACATTTGACACATTGCAGCGAACCTGCTGTGAACAGTATAAGTCATGAAAACTGAAACCCGTCTGTAGAAGGGAGGAATCACAGACAGAATGAATGAGAGGAAGTGTTCCCTGAGGGCTGCTTTGAATTCAGATTCCAGCCAGGAGTTTGCTTGTAGAGGCCCTGTGAGCACAGTGAACACTACCATCCCGTCCCTATATGGTTAGGAAACTCCAGGCACGCATCTCAGAAGAAAGCCTTCCCAGAGCATTTTCTGAAGGATACGTGGGAGAAGCTTGGATGTAAACCAAGCAGCTTTGAGAGCTTGTGGATGTGGCATAGACTGACAGGAAAGCTAGTGGCAGTCAGCTAGGAAGATAGTGGGACCATGAGGGGCAGGTCCCAAGGCCTTGTTCTTCAGAGCTGCTCAGAGAGGAGAGCCCAGCTGTGCATATCCAGTGGTTTGCCCCTTAGCTGTTCAGTCTCTAGAGGTGAGGAGAGAAGAGTCCTGGAAGACCCTACAGCTGAGAGATGACTGCTATTAATCTAGAAAGGTTTCAGATGGTCCTCTGGGAACATGTGCAAAGGAAAGGGAAGGGGCTATCACTGTCTCCAGTAGCCGATATGAAGCTCAGACTGTCTGTTGTAAGAAGAGGTGTACACTGCAGTGCTCCTGCACTGAGTTCATCTATTTGGTCCCTCTGTTCCAATGGTGATGGTGTCCATGCAGATGATTCAAGGACCTATAACCTTACCCACTCTCTTTGCATCTTCCACTTTTCCCAGGCATTTGTGAAATCATAAAGCAGGCTATGTATGGTATCTCTTACTGTAACGGCAGAACAAAAATCCTAACTTCTTGGCTTATCCTGCCATCTCTGTCTTGGACAGGGCTCTGAGCCCTGGCTCTTGCTTTGTAGACCAGGCTGGCCTTAAACTCACAGAGATCCACCTGCCTCTGCCTCCCGAGTATGCTACTAGGCCCAGCTTCACAACAGATAAATTCAGCAAACCCAGGTTATGCTGTCGGTATCCTTCCACAGAGCTCCCCCACAGACAGCTGGTGGAGTTAACACTCAGCAAGTCCCATCTCCCAGTACACAGCAAGCCACCATGTCCTCATCACTTGCAGAGGAAGGACAATGCATGGGGGCTGGCTCTGTGGCAGATGTTCCTGGAGAGCACTGGAGGCTAGCTGGTCACAGCCTCCATTGTGGTTATTCAGCAGGGTGTCAGAGATGGGCTGAGATCCTGGTGTGACCCCCATTACTGGAAGGGCCCCTGGTTGCTAGAGTGCCAGGTGTGGAGGTATGCTGAAGAGCAGCAGGGGCCACTGTCTGCTGAGCTGCCTGGGACCTGGATTCTTATGGCCCTTCTAAGGCTTGTCTTGCCCTTGTTCCTGATTGGTGCAGGCTGCCTGCTCCCAGGGCCTTGTTGGTTGTCCCCTGGTACTGGATTCTGCTCTTAGGATGCTGGGCAGGCATCTTGTAAGCCATTCTTTTTCCCCCTTACTTTGTTCACTCATTACAGTATCCCTTTACAGCTGCTCTTCTCAGAGTCAGCCTCTCTCTTCTTAAGCTCTGCCCTTCTACCTCGGCCTGACTCCTCCATCCCCTCAGTGCTGGCCTGTGGAGGTCTCCGGTGGCTTTCTTGTCTGCGCTTTCTCGTGATGGCAGTGGTCTGCCTCGAGGATGGAGGATGATGTTTCCTCCCAGCTCCCTTCTTTATCGACTGCTCAGTTCCTCCCATCCTCTAAATGGTGATGTGTCTTCACCCTCAGAAGGTTCTTTTTAAAAGACACACTTGTTTGTGTGGACACAAGTGTGGGAGTCTGCTCTCCTTCCACCGCATAGGCTCTGGAAATGGAACTCAGATTACTAGGCCTGGCTGCAAGCACCATTGCTTACGAAAGCCTCACACAGACCCTCAGGAGAGTCTTAGTCAACGATCCTAGGTCTGCATCTCTGATACGGCTTGCTCTCCTGTCCCAGAGTTGACCGACACCTGCTTCACCTCTGTGTAGACCTTCAAGGGGCTTTCATAGTGTACCTATAATATAACTTTTAAACCCCTCCCCCCAAGACATCAGGCAAATCTTCCACCACAGAACTGCACCCTGATTCCCAAGTGTGACTTGAGTCCCTCCTGTCCCCAACTCTACTTTTCTCCGGACCTTCCTTAGTTAGTAACTGGGAATTCTCTTCTGCTGGGCGCCCATGCTAACACATATGGAAGGGCGCTTAACTTGCCCCCTCCCTGCTGTCACCTTCATTCAGCCTATCCGTCAAGGCTCCCAGCAGCTCTTCCCACCCTTCCCTCAAGCCCAGGGCCCGTGTCTCTTCCTTGGGGTCATGGAGGATGGCTCTTCAGATTTCACACTCTGCAGACTACAATGACCCATTTATCATAGGTTCTCCGTGTGACTCTCTACTTCAGAAAGTGTCTTGTCACATGCGTGGTAATCTCCAGCCCTCACCATGGAGCCCAGACCTT	GGTGGACATCTGTGAGTTTGAGCCTGGTCTACAGAGTGAGTTCCAGGACAGCCAGAGCTACATAGTGAGACCCTGTGTGAAAAACCCATCCGTTAATAGGTGACTTTTGCCTCCGTGGTCTTAAGGGTCCCTCTCTTCTCTCCCGCACAG	CAAATGAAGAAGCACCCGTGCCGCCAGTGTGACAAGTCTTTCAGCTCCTCCCACAGCCTGTGCCGCCACAATCGCATCAAGCACAAAGGCATCAGGAAAGTTTACGCCTGCTCGTAAGTCTCTCAGTCTGCTATGCGCACGCGCAGAAGGGATTGCGACCCAGAAAGCTTCTCGGGCTTTGCCTTTATTCCTGAATCCTGCTCTGCTCTGGTGTCTCGTGTGTATCCCACTTCTGTGTGTGTGTTCCCCTCATCACACGTAAAGCAGGAGAGTGGTGTTTTACACCACACACACACACACACACACACACGCACGCACGCACACACGCACGCACGCACACACAGAGTTTGTCTTCGGGTGTGGCGGGCTCTCACTTGGTGACTGGGCCATGTGACCATGTAGATTTGGGGTTGATCGACAGTGGAAGGCTCTCGCCCAGACAGTGGCCATCTGGCTGCAGCCTGTCCCCTAAGTTAGAAGCATTCACTGTTGGCTGGGCTCAGATGTGAGGGACTGAAGGGGCCAATGTAAACTCACTCACCAGCAGTCGGTCATAAACTGTCTCTTGTATGAGATGACCAGGCTGCGGTTGATTGTTAGCAGGAAATCTGTATCGCTCACTCAACCCACACGTGTAAAGTAACTTGATAGGAGAGAGCACTGCTCCTAAGAAGACCAGGGACTGGAGAGATGGT	TTGGTTTTCGGTCAGTATGTCCTTCACTGA,CAGTGGACAAGTAGAGTATCATTTACATTT	TCGGTCAGT,CAAGTAGAG	ACAGTGTTGTTTCTCTAACAGATGTGTACA	ACAGTGTTGTTTCTCTAACAGAT	GAGAACCAAAGTAAGTCACCCCATGGCTGA	AAAGTAAGT	CTGCGCTTCTTCTGTTCTAGAATAATCTAT,CTCTCTTCTCTCCCGCACAGCAAATGAAGA	CTGCGCTTCTTCTGTTCTAGAAT,CTCTCTTCTCTCCCGCACAGCAA
16762	ENSMUSG00000117819.2	Gm50253	chr17	+	27247806	27248920	27244310	27244433	27249649	27249774	16762	19	15	24	0	0	1	45	41	31	6	0	1	1238	124	0.000213327	0.0119585	1	1	0.706	0.429	1	0.756	0.174	27247556	27249170	chr17:27247556-27249170:+	scr_included	affected	no	chr17:27247806-27248920	unstim	neither	27247806,27248920,chr17,+,ENSMUSG00000117819.2	NA	yes	1115	123	125	0.110314	0.112108	3372	729	3.02422	0.653812	0.591928	0.534401	0.577236	0.558299	0.568	0.975179	0.902814	0.943187	0.959576	-7.15474	-6.59478	150	150	0.466667	0.433333	0.666667	0.466667	7.09	-5.19	10.07	7.16	-12.35	2.98	34	CTCTGATTC	1.65871	0.862069	9	21	46	1.06473	1	86	CTCTGATTC,TGCTTAGGG	-0.120822	0.746824	23.5	21.5	41.5	-0.731817	19	ACCTGACTG	2.30803	0.571429	14	0	0	0.766528	2	29	ACCTGACTG,CCCTGACCC,GAGTCAGGC	2.30803	0.591837	16	0	0	0.425002	ENSMUST00000133257.9	63161	9	4	0.444444	2	3	5	1	1	0	0	0	0	1	1	1	1	no	NA	0	GACTGACCGACCTGGGATTGCAGACATGAGCTACCACACCCGGCTCACACAGACCTGGGATGTGAACCCCAAGTCCAGGGACCAGCCTGATCTCCACGCCCAACCACTTCAGAGAAGAGAAAG	GTCAGCCATTTCACTTCCTCTCCAGAGTTCATGATAATGCCATTCCCTGTCCACAGACCTGACTGTAAGAAGCCAGGTCACTTCCTCCTTTCTTCCACTGCGGCAGCCAGGCGGGGTTCTTCTAACCCTCCCTCCCTCCCTCCCTCCCTCCCTCTGCCTGCCCCTGTGACACATACACACACACACACACACACACACACACACACGCGCATGCATGCGCACACACACCATGCGCATGCATGCGCACACACACCATGCGCATGTGCGCACACCAGTCCAGTGTACTTCTAAGTCTTGTACTTAATGAGGTTCTGAGGGGCAGGAGGCTCTTACCAGAAGGGGACGGGGACTCATCGCAGCCCACCTTCGGGGGACCTGGTCCTTGTCCAGATGCCATTTTTCAGGTCTTGGTGGAGACCACCGTCACTTGTCACCTGCAGAGACAGGTGAGAGAAAGCAGAGGTGAGGCGCGGGTAGTGATGTGTGACCTTAATCCCAGTACTTAAGAGGCAGAGGCAGGCAAGCCAACCTGGTCTTCCAGAGAGGATAGCCAAGGCTATACAGTGAGACCCTGTCTCAAGGAGGAAAAATGGAGACTAACCCCAGAGTGTTGCCCTGGTTACCACAGAGCAGGGCACCCCACTTCCTCAACTGACAGGAAGACCTTGCAATCCTCTGGGACTAAAGTTCTGCCACCTTGAGGGCCTGGTGGTATCTCCTGGGAGCAATTTGAATTCAGCACCTGGTTGCACCCCTTCAGGGGAAACACAAGGACCATTGAGGCAGCTAGGCAGAGACCAGGCGAGGTCAAGGTCTTGAGAAGGCTGCGACATAGACACAGCTCTTTCCAGTCACTCCCGGACAGCATGAAGCTGCTTTCAGAGACTGGTATGTGTGTGTGTGTGTGTGTGTGCGTGTGCGTGTGCGTGTGCGTGTGCGTGTGCGTGTGTGTGTGTTGTCCTTCTTCCTGGGGTTTCTGAGGCTGCCGGTCCCTTCCTCAGCCTGGCACCTCCCAGGTGGGACATGAATGTTTTCCAACAGGGCCTCTGGGCAGCAAACTCTACCATGGACTCTGGCCACTTAGGAGAACTTTGCTGTGTGTTGTGTGTTGAAAATTCCCGTTCGTGCTGGGTGTGATGGGACATGGTTTGATTCTAGTGTTTGGGAGAATCCTGGCAGTTTGGTCTACATATGGAGTCCCAGGCCAGCCAAGGCTAGGTAGTGAGATATAGTCTCAAAAAAAGAAAAAAAGGAAAGAAGGAACAAAAGAAAATACTCATAACACAGGTATGGCCAGTGCCTGTGCCTGCTTTACAGATTGGAAAAATAGGAGCAGAAAGAAATGGTTACCTGGGCCACGTGGCCAGAGAAAGACATTTGTCTGGCAGAATGATTGTTTTGTTTTTAACATATATATTAAACACACACACACTACATATGTACTACTCTACCTGCTCTCCAACAGTAAGCCTCCAGGGTGGTATTATTATTGATATTCCTATTATTATTATTAAGAGAGAGAGAGATCTGGGTGGAGTCAGCGTCCCCTGGCTCTGCTGGCCAGAGGACCTCATATGGTTGGTTTTGTGTGTGTGTGTGAACGTGTGTGAAGGTTAGGGGTAGTTGGTCAGTTCTCGGGAATGGGTTCTCTCCTTCCACCATGTGGGTTCCAGAGATAGAACCTGGGTTGTTACACTTGGCTGCAAGCCCCTTCATTTGCTGAGCTATCTCACTGGCCCAGAATTTTTTATTTTTGAGACAAAGTCTCAGGGCTTATTTCACAGTTTGTCCCCAGGGCACCTCTCCTTCCAACCACTGCTTGGAAGTGAGCTGGGGTCTCTCACAGTCTCCCCAGTGTACCTCACTGCTACAGCACACAGTGTGCCAAATCACACCATACTCTTTGGTGCTGTCTTCTTTGGTTATTGGTTTATTTATCTACCTACCTACCTGTCTATTTGTTCATTTCAGACAGGTTCCCTCTAGGCAGCCTGAGGAAAGTCTTGTATCCCTGATCCTCCTGACTCAGCCATTGGCTGGCTGGTGTTATAGCCACACCCAAGCCCGTTTTCCTCTTTGACCTGTCTCAGAGTTCGGTTAGTTCCTGAGGCAAGACCTTTCACTTTCAGTTTGCACCCTTTCAAGAGTTCCCACCCCTATGTGGGCCACCTCCATCACTGCAGGAAGCACTCTTTGAAAAGGGGTGGGGGAGGGCCGGCTCCCCTTCACCTCCCTCTTCATTGATGGAGACAGGGTGAGCAGACAGACCCTCCTCTTGCCATCCCTGAGAGCCAGGCCTCATCAAGACAACCCTCTGCTGGGCATAGTCTACCCAACGGCTCCTTCCGGGATAGGGTGCTCTTCCTGGTACCTTGTAATCCCAGGCCAGCAGGGCCAGGGGACGCTGACTTCATCCACATCTCTCTCTCTCAAAATAATAATAGTAATAATAACACCACCCTGGAGGCTTACTGTTAGAGAGCAGGAAGAGTCTCAGAAAAGCCCTCCACAGCCAGTGCTGCCCTGGCCCACCTGGCCCCCATCCAAGTCGCCTTGACTTCCCATTATGTCCACTGGCTGGGCCCAGGATGCATGTTCCTCACAACCGACCACTAGGCTGTACCTAGAATCATTCTGGGGGAGGACTGTCCGTGTCCTGGTACAGCAGGGAGTATCAACCGTATAATTTCTGTCTCTGTTCATGACCTTGACCCTCCCCTCCTTCCACATAAAAGTCCAGGGCCACCAGAACCGGGCAGGAAGGGGCGCTTCTGATGTATAGCCAGAGGCCCTGTGTGAACCATGCCTGCAGCTTCCCTTTCAGAACCTCCCAGGGAAGCCACATCAAGGCCTCCCTCCTCACCGGGTTGCCGATGGAGGTTTCTGCCCCACCCTGGGCCAGAATTGCCCAGGATTAGGACGGTGGGATTTGGCACTGGCTGCCCGTGTACCTGAATGACTCTGCTCCAGATGTGGGATGGCTCAGCCGTGCAAAGACGAAGACCCCGAAGGGCTTGCTGGCTGCTTCCAGGGGCCAAGGTTTCAGGCCTGACTGGCAGGAACTGGTATCAGTGGATTCATGGTGCTGGATGCCGCCTCGGGTTGCCTCTTGGCCCAGGAAACCTCGCGACTTTGTGACCATAGAGGAGGTCCCAGCTCCCGGCAATGACCAGCTCCCTCTAGAGGAAGTTCTCGGTGGCCGCCGGATGCAGGCGCTCAGGGAGGCTGCTGCTTAGGGGAAGGTCCTCGGCCGGGCTTGGAAGCAGCTACAGCCTCCCCTGCCTGCCCTGTCCCAGCCAAGGGGAAAAGCGTTCTGTTTTCTGCCTTTCCTGTCTCTGATTCCCGGGCCTCCTCTTCCATCTTCTCCCTCTA	AGGCTGCTGCTTAGGGGAAGGTCCTCGGCCGGGCTTGGAAGCAGCTACAGCCTCCCCTGCCTGCCCTGTCCCAGCCAAGGGGAAAAGCGTTCTGTTTTCTGCCTTTCCTGTCTCTGATTCCCGGGCCTCCTCTTCCATCTTCTCCCTCTA	GTGAAAAGCAAACCACAGACAACAACAAAAACCAGGATGAGCTGACCTGCAGTCCCAGCGTTCAAGAGGCTGAAGCAGGAGGATCATGAAATAGAGGCCAGCCTGTGCTACTAACACCCTAAAAGAGAGGAGGAGGAGGGGGAAGGGGAGGAAGAAGAGGAGGAGGAGGGGCAGCTCAGAATTTGTGCTGTCCTAGATCCCTGCAGCCTGGCAGCTGCAGGGACTGATCTCAAACCCAGAGTAAACAGGAGTTTATGGATAGACAGGAGCATATGATGTCCTGTTCTCAGCGTGTGCACCCTCCTCCCCCCCCCCCCCGGCCGCCCTATCTGCCTTCAGCCAGGCTTCCACAGCCTGTGGGTGCTGTTGTGTTATGTCTCACCATCCCTCAATCTCCAGCCTTCCTCTGAGACCTGCTGAGCTGGACCCTGGCTAGCTCCCTCTACCCCTCTACCCGCTTTCCTTCCAGTAGACCCCCCCCCACCAGCCTCCAGTTATAGCCTCCCCCCACCCCCACCTCCTCTTTGCCTTCTAGAACTTCTGGAAGTTTCCAACTGGAGGTTTCTGCTAGCAGTTGGTCCTGGGCTGGCTGCCATGGCTTCTCCCTGAGTCGGGGTCCCACTCAGGATGGCAGCCCCGGCGCGGACCCCTCGGTCACGGATCTTAGGCTGCTCCTCCATGCTGCGCTTTCTCCGAAACCTGGTGGGGAGTAAGGGCGGTTCTAAGAGCACTAACAAGCCCCTGACCAGGAGCCAGCCCAGCTCCTCATGGGAGCAAGATGTTGTCTCCCCAATGATGGGCCACCAGGGAGGTCGTGGGAGGAAGGAGCCCCGGGCCAAGGTCCACTCTGCAGCTTCCTCTAATGGGAAGAGGGAGCCCCCGCCCAGGGTTCTCTCTGCAGCTCCCTCCAACCCGAGGCATGATGCCTTTGAGCTGGGCACTGGGGACTCAGGGTCCCAGACCCTCACCTCCAAGGATGTCCCGAAGCTAAGGGCCCAGGGTGTTGAGGTAACATCAGTTCCTCTCAGAGGAACCTGGGAGGTTCTGGAGCAGCTACCTGAGAAGAAAGGAGAGGAGGAGGAGCCAGTAGGGGAGGTCTCCGGGGCCTCAGACAG	GTGAGGGGCTGGTGCTGCTGGTGCTAGGGCTGGTGGGGTAGCCTGATCTAGCTAGAACAGAAGGAGGATGCAGGCATGAGGGCCATGACTAGAAGCCCACAGCTGTAATGGGCTGGGGTAAGGGGTCCTGAATAGTGAAAGCCATGAGGGACAGTTAAGGGTCCCAAGGGAGGGAGGGTCAGCAAACAGGGCTGTGTGAGGAGTGGCTGGGAACTGAGGTGTGGCTTCAGAGTGGAGTACCGCCTGCCTAGCACGGTCCAGGCCTGGGTTTAGTCCCCAGCACAACAAAACACATTGGTGGCACACATCTTTCATCCCAGCACTCAGGAGGCAGAGGCAGGCAGATCTCTGCATTTGAGGCCAGCCTGGTCTACAGCTAGGGCCACACCGAGGGGTATCTTGTCTTGAAAAAACAAAGAACAACCAAAGAAAATATCCTAGAGGCTAGGAAGGGTGCACTAGAGTCTGGACAGAAGTACGCTGAAGTAGGCTCTGCTCCAGCCTGTACCCCTACTTTCCTGCCTGGCTTTCTCTCCCACTGGTCTTAGCAGCAGTTCCCTGTCTGGAAGGTGCCTAGCTCCCCACATCCTATGTCCCCCAGAGGTGGTAGGGAAACCCCTCTGTTAGCTATCCCAGGGAACAGAGCAGGTCCGTGGAGAGACTCAAGGTAGAGTCAGGCCACATTTGTGGGTGTCCCCTGACCCCACCTGACTGTGGCTTTGGGTTTAG	CCCCACATCCTATGTCCCCCAGAGGTGGTAGGGAAACCCCTCTGTTAGCTATCCCAGGGAACAGAGCAGGTCCGTGGAGAGACTCAAGGTAGAGTCAGGCCACATTTGTGGGTGTCCCCTGACCCCACCTGACTGTGGCTTTGGGTTTAG	GGAGCATTTTGGCCAGGCCCTGGAGACAGAACAAGGATGCTTACAGTGGGTTCCGGGACCACTGGCGCTCACCCCTGGGGCCTTCATCAAGGAGGAAGAGGATGAACACTGCCCAATTGAGTTTG	GAAGAGAAAGGTCAGCCATTTCACTTCCTC	AAGGTCAGC	TCTTCCATCTTCTCCCTCTAGTGAAAAGCA	TCTTCCATCTTCTCCCTCTAGTG	CCTCAGACAGGTGAGGGGCTGGTGCTGCTG	CAGGTGAGG	GACTGTGGCTTTGGGTTTAGGGAGCATTTT	GACTGTGGCTTTGGGTTTAGGGA
30447	ENSMUSG00000032657.16	Fam189b	chr3	+	89091361	89091515	89090886	89091255	89091936	89092056	30447	0	0	10	5	2	7	26	25	6	0	11	2	278	124	0.000213369	0.0119585	0	0	0.389	1	0.503	0.572	-0.562	89091111	89091765	chr3:89091111-89091765:+	scr_skipped	affected	no	chr3:89091361-89091515	unstim	neither	89091361,89091515,chr3,+,ENSMUSG00000032657.16	NA	yes	155	360.5	111	2.32581	0.716129	105	204	0.677419	1.31613	0.612903	0.542857	0.632563	0.593137	0.522523	1.03208	0.885714	0.96775	0.852537	-8.12918	-6.93608	150	150	0.566667	0.533333	0.6	0.466667	11.11	-3.85	7.23	11.26	-15.11	-3.88	39	TCCTCACCT	2.32519	0.735294	18	17	41	0.606991	2	56	TCCTCACCT,TTCTTAGGC,GCATCAAGA	-1.82513	0.735294	6	17	32	0.106865	24	CCCTTACTC	1.09515	0.947368	1	19	45	1.46378	4	48	CCCTTACTC,GTGTAAGGT,CCCTCAAGG	-0.235661	0.813953	3	19	45	0.353584	ENSMUST00000041913.13:ENSMUST00000117278.8:ENSMUST00000119707.2:ENSMUST00000127982.8:ENSMUST00000140473.2:ENSMUST00000147696.8	5682.5	11	2	0.181818	1	1	2	10	6	0	0	0	0	6	1	0	0	no	NA	0	AGGAAGCCGAGCATGGTGGGGAGGGGAGCGGGTCTGCGACTCTGGAGACAGTTTCCACGGCCTCTCCCCACCAGGCGGCCCTGAATGGCCAAACGCACCTCTAGTTCCTGCATGCAGACCTTCCCCCTCTCTGTAGACTTGTTTGCATCCCTCTCGCTTTTGCCCTCCCCACCCTTGCCTGGGTTCCGGAACGCTACTCTTCAGTCTGGGATCAGCCCTTCTCGGCACCCCTCTTCATTAAGGAAATGCAATGAACCGGTGCCCTCGCGTCCTCATCGCCTCCCCGGGCACGGTACCCGTTTGGTGGTGGGGAGGGAGCCCCTCACTGTCCCTTCGTGACGCCCCTCCTTTGGGCCTCCTTCCAGCTGGCGTCCCTGGGCGATGCCCCAGAGGACCTAGCCAGGAGGTGGGCTTTACAGCGAGGGCTGTGGAAAGGATAAAGAACCAGGGCTTGGGTGCTTCTGAGATGCTCACAAGTATCAAGGGGGACCGAGCGAGGTGCGAGCAACTGGGCGGCAGGCATGATGCCCTCGCCCAGTGACTCCAGTCGCTCGCTGACCAGCCGGCCCAGTACCCGGGGCCTTACCCACCTCCGCCTCCACCGACCCTGGCTCCAGGCCCTGCTCACGTTGGGGCTGGCCCAGGTGCTCTTGGGCATCCTGGTGATAACCTTCAGCATGGTGGCCTCCTCTGTCACCACCACCGAGAGCATCAAGAGGTCCTGCCCATCTTGGGCTGGGTTCTCG	GTACCCGTTTGGTGGTGGGGAGGGAGCCCCTCACTGTCCCTTCGTGACGCCCCTCCTTTGGGCCTCCTTCCAGCTGGCGTCCCTGGGCGATGCCCCAGAGGACCTAGCCAGGAGGTGGGCTTTACAGCGAGGGCTGTGGAAAGGATAAAGAACCAGGGCTTGGGTGCTTCTGAGATGCTCACAAGTATCAAGGGGGACCGAGCGAGGTGCGAGCAACTGGGCGGCAGGCATGATGCCCTCGCCCAGTGACTCCAGTCGCTCGCTGACCAGCCGGCCCAGTACCCGGGGCCTTACCCACCTCCGCCTCCACCGACCCTGGCTCCAGGCCCTGCTCACGTTGGGGCTGGCCCAGGTGCTCTTGGGCATCCTGGTGATAACCTTCAGCATGGTGGCCTCCTCTGTCACCACCACCGAGAGCATCAAGAGGTCCTGCCCATCTTGGGCTGGGTTCTCGGTGAGTGGGGTCCAAAGAGTATATAGTACTGGGGTGGGGGAAGCTTCTTAGGCCCCATCCCTCCTCACCTGCAAGCCCACATGGTTGTCTTTCCTTCTTCTCCCA	ACCGAGAGCATCAAGAGGTCCTGCCCATCTTGGGCTGGGTTCTCGGTGAGTGGGGTCCAAAGAGTATATAGTACTGGGGTGGGGGAAGCTTCTTAGGCCCCATCCCTCCTCACCTGCAAGCCCACATGGTTGTCTTTCCTTCTTCTCCCA	GTCCTCTCCCTCCTTGCAGGGCTGGGTGCATCCTGTGGCAAGGGGCTCACTTAGGTGCTTCCCCTGCCAAGCTGAGCCTGTGCCCACTCTGTCCCTAGCTGGCGTTCTCCGGGTTGGTTGGCATTGTGTCCTGGAAGCGGCCATTCACTCTAGTG	GTAGGTGCCAAGGCCCGATGCCCACTAGGAAGCAGGTGCCCAGCAGCGAAGGGGATTTACCCCCCCCCCCCCCGTTATGCCTCCCAGGAGCTTTCCAGTTGGTATAAGGCTAGCAGAAGCTGTCTGAGAAGAGGGTGGCTCATTCTGTGGAAGAGGGATGCTGCTGAAGGTCCCAGCCCTGAGATGCCACCTTCTTTCCCTCAGATCTCTTTCTTCTCCTTGCTTTCGGTGCTCTGTGTCATGCTTAGCATGGCTGGCTCTGTTCTCTCCTGTAAGAATGCTCAGCTGGCTCGGGACTTCCGAGAGTGCTCCATGGTGAGATTTGAGGAGGGAAACCTGGAAGGAAGGGGTTAGGAGAGATGGGAGGAAGCCGTGAGTTTGCTCTGACCCGGGCTGCCTTGCCCTTTGCACTCCCACACAGGAAGGGAAGGTCTGTGTATGCTGCCCACCTATCCCCCTACACAGACCTTGCCCAGAATGGGGCCAGGAGCTGAAAGTTGCCCTCAACTCCACCTGTGATGAAGCCAGAGGGGCCCTCAAGGTGAAGAAGCCCTCCCCAGCCCTTCCCCCTACACTCTTATTTTGGGTCTCCTTTGCTCCCCTCCTGGAGTTTTCAAAGGCTCAAGTGTGTAAGGTTTTTCTGTCCCGGGCCCCTTACTCTTCTCCTTTATCTTCTCCAG	GGGCCCTCAAGGTGAAGAAGCCCTCCCCAGCCCTTCCCCCTACACTCTTATTTTGGGTCTCCTTTGCTCCCCTCCTGGAGTTTTCAAAGGCTCAAGTGTGTAAGGTTTTTCTGTCCCGGGCCCCTTACTCTTCTCCTTTATCTTCTCCAG	ATCTCTTTCTTCTCCTTGCTTTCGGTGCTCTGTGTCATGCTTAGCATGGCTGGCTCTGTTCTCTCCTGTAAGAATGCTCAGCTGGCTCGGGACTTCCGAGAGTGCTCCATG	TGGGTTCTCGGTGAGTGGGGTCCAAAGAGT,CCCGGGCACGGTACCCGTTTGGTGGTGGGG	TCGGTGAGT,ACGGTACCC	TGTCTTTCCTTCTTCTCCCAGTCCTCTCCC	TGTCTTTCCTTCTTCTCCCAGTC	CACTCTAGTGGTAGGTGCCAAGGCCCGATG	GTGGTAGGT	TGCCACCTTCTTTCCCTCAGATCTCTTTCT,GTGCTCTGTGTCATGCTTAGCATGGCTGGC,TTCTCCTTTATCTTCTCCAGAACCTGCTCT	TGCCACCTTCTTTCCCTCAGATC,GTGCTCTGTGTCATGCTTAGCAT,TTCTCCTTTATCTTCTCCAGAAC
27365	ENSMUSG00000031697.13	Orc6	chr8	+	86029424	86029588	86027737	86027867	86029990	86030080	27365	227	293	398	2	4	11	502	438	237	0	1	0	288	124	0.000213948	0.0119638	0.98	0.969	0.94	1	0.995	1	-0.035	86029174	86029838	chr8:86029174-86029838:+	scr_skipped	affected	no	chr8:86029424-86029588	unstim	neither	86029424,86029588,chr8,+,ENSMUSG00000031697.13	NA	yes	165	130	90	0.787879	0.545455	1556	402	9.4303	2.43636	0.4	0.377249	0.523077	0.39801	0.522222	1.30769	0.943123	0.995025	1.30556	-5.69093	-6.15418	150	150	0.466667	0.266667	0.233333	0.466667	9.35	2.33	9.81	5.24	-2.91	0.46	29	TACTGAATT	0.510416	0.666667	9	16	32	0.535232	1	29	TACTGAATT,ATTTAAAAT,GAATAATAC	0.275361	0.666667	9	16	32	-0.00146973	74	TTCTCAATT	-0.0542959	0.623188	2	8	14	0.787148	4	46	TTCTCAATT,TCCTGACAA,CTTTAAGAT	-0.0542959	0.585366	3	9	17	0.230013	ENSMUST00000034132.13:ENSMUST00000170141.3:ENSMUST00000210146.2:ENSMUST00000211396.2:ENSMUST00000211597.2	8147	6	3	0.5	2	3	6	7	5	0	0	0	0	5	1	1	0.2	no	NA	0	GAAGGGAAGCCTTAGTTAAGGAGATCCGCGGCCGAGGAAGGGCAGCGAGAGAACCTTCTGCGCGTCCACTTCGCCTGGGCCCGCGCCTCATCGTGTGCACATGCGTAGAAGGATGACCAGGATTGGTGTGTGGAACGGTCTCAACCTCTGGTCGCAACCAATCTGGACGCGCCGGGGGTGGGTCTTAACCCTCTGACAATCTGCGCGCGCATTGCTCTTGGCGCGCATTTCTTCCAGCGATGGAGTCGGAGCTGGTACGCCGCCTCGCCCCGCGTCTCGGCCTTGCGGAGCCGAGTGTACTGAG	GTGAGTGTGGCCGTGTGTGCGGGTAGACGTCCCAGACTGCGGCCCTGGGTCCTCCCAAGGCAGCGTCGGATGAGGGACTGGCGATGAGGGAATGACCGCACACTGGTCTGGGCGAGACTCGGGCCCAACATCAAGAAAAACTGTTGTTGGCTTGTAGAAGATGGTTTGAGAGGACGTATATAGTCGTCCTTGAAGCACTCTAGCTCTGTTGGATACACTGTGGTCGGAAAAGCCGGGGAGGACCTCTTGTCATTCCTTCAGACTCGATAATCTTGATAAGCCAGCCTTGCAGGGCAGACCCTGTGCAAATCACTATAGATGGCAAGAGAAAGGTAGATTATGGTACAGAGTGAAGAGCTGAAGTGATGAGCAGGGCGTAAGAATTCCAGAAAAGGCCGGGCGTGGTGGCGCACGCCTTTAATCCCAGCACTTGGGAGGCAGAGGCAGGCGGATTTCTAAGTTCGAGGCGAGCCTGGTCTACAAAGTGAGTTCCAGGACAGCCAGAGCTATACAGAGAAACCCTGTATCGAAAAATCGAAAAAAAAAAATTCCAGAAAGGGCCCAGTGGCGTTGGGGCTGATTTATTAAATAGTGGCACGCATGGGAAAATATGGTAAGAGTGGCCCAAATAGCTTCCATTTTCCGAAGCCCTTGAGATTAGGAGGGTCATTGTAGGATCTGTCTTAGGAAATAAAGCTACAGCAGGCAAGTGTGTAGAAAGTTCGTAGGTCTATTCCCAGGGCTACTGACCGGAAATACAATGGGACCCAGAACTATTTTCACAAGCCGCCGAAACTGAGACCCAATCAGTCATTAAGGAAGAGAAAGGGATTTAATTTACTCTAATCTGCCTGAACCAATTCTTTATACTTGTTGAAATAATGTAAGAAGGAAAGGTAATGTCCAAGGAACACGCTTGGACACAGCTAAGTCTGGAGTCATTTTGGTTCTATGTAAAGAACTTCCACCTCTCCAAAGGATGTGCTTTCTAGGCCCCAAATGAACTTGCACAGTAGTTAGGTGGTGTGCAAGTCCACCATGCTGAATTCAGTTCTTTGCCTAAGTGTTGACAAAGTTCTGCAGCAGTTTTAGTGACCATACTGCCTTTATAACCAGGAAAGCAGAGGAGTTCCTGCGGCTGTCTAAGGTGAAGTGTGTCAGTCTGTCTGCACGTAGCTCAGAAACCAGCAATGCTGTCATATGCCTGGACCTTGCAGCTTCCTGTAGGAAGTGCCCCTTGGATAGAGTAAGTTGGCTCCAAAGGACATTTGAGTGATCTGATGTGACCCTGAGGTTTCTTTGTTTTAATCTTCTTGTTGGCGGCTCCGTTTCTTTTTTATTATTACGGTTATATGTAAGTACACTGTAGCTGTCCTCAGACACTCCAGAAGAGGGCGTCAGATCTCATTATGTTTGGTTGTGAGTCACCATGTGATCGCTGGGATTTGAACTCAGGTCCTTCGGAAGAGCAATCACAGGAGAGAGTTTTTAATCAACTTCAAGGGTACGATCTATCCTGACACAGAAATCAAAGCAACTTGAAGAATCTACATGGCACCTACAGTCATGAAGCAGAAATCAAGTAATCTTTGTACCCAATTCAGTTTCTCCTTTTTTTTTGTACATATAGGATCCCATTGCAGGAGATTTTGCCATCAGAAATGGTCTGTCCACCTCAGTTAATCTAATGGGCACAATCTCCCCTAGGCATGCCCAGTGGCTCTTTTTCCAAGTGAGTCTAGATCTCATCAAGTTAACAGTTGAGAGTAACTCTCACAGTTTGTCCAAATCTTTAATGTTTAAAATTAGAGTCAGGAAGAGTCACATGTTGAAACCAAATGTCAGTATTATTTACAAGATCCATGAACTGCTAGTTTCTTCATCCATCAAATAAGAATAAAAACCGTCTTTTACTGGATTATTATTCTGACTAAAGAAGGTATCTATCTTCTTTATGTAGTAGATGTACACAGTACTTGTGTCATAATGGATGTATTTATTCATTAAAGCTCTGTTAACTTTTCTGTTGCTATCTAACTCTTCAGTCTCTTTTACCCTGGCCTCAAGCTATGATACACACTTTGTGAGTCATAGTTTTGTAAAGGAAACACTTTTCCACCCTGGAATGCTTTGTTGCCAAGTTCCTTTCTGTCCTAACGTGACTCTGCTTTGTTGTATATCTTTTATAAAGCTCTCCATGATTTCCCAAGATAGACTTGGCTCCCTACAGTGGTGGATTATCCTGTTCTTCCCTTCCAGATATACACTTTCCTCACCCTACACCCAGTACTTCCTTTAATTTTCCTAGTGGTTTGTTTTGTGCAGCTGAGACAAGCTATACTATTTAGTCGTTTTTAAATTATTTGTAAGTGCTCTTGCTCCTCTCTCTCTCTTGCTAGTCCCTTCCTGCTCCTGCCCTCTCCCTATTCCCTTCCCCTCTCTCCACATGCTTATGGCTGGCCTCTACTCTTCTACTTCTCTACTCTCCCTCTCTGTTTCTACTACCCTCTTAACTCCCCTTCCCATACCCTGAATAAACTCTATTCTATACTAAAAAAATATTATTTGTAAGTATGCATAATTGTACCTTTCTATAATACGAATTCTTTGAAATAGTCTGCTCTTAAAGTGATTGAAACGTTTTGGGTTAAATAAAATTAGTATATAATTAATATCACAGACTGGAGAGGTGGCTCAGCCATTAAAGGCTAGGCTCAAAACCAAAAGCATAATTAATATACCTCTTAATAAATATTTAAGAAGAATAATACTGAATTTAAAATGTGTGTTTTTCTTTTCAAA	TAAAATTAGTATATAATTAATATCACAGACTGGAGAGGTGGCTCAGCCATTAAAGGCTAGGCTCAAAACCAAAAGCATAATTAATATACCTCTTAATAAATATTTAAGAAGAATAATACTGAATTTAAAATGTGTGTTTTTCTTTTCAAA	GGCATATTTAATTAGGCTCTCTGGTTTGAACAAGATGGTGTATCAGAGCTGTCTTAAATCTTTTGAGTGTTTACTAGGATTAAATTCAAATGTTGGAATCAGAGACCTAGCTGTACAGTTCAGCTGTACAGAAGCAGTGAACTTGGCTGCAGAGATACTGCAGAG	GTATGTATAATTTTATAATACTTACTCTATGTGTATAAGTGTTCGCCTGCATGTATGTATGTGCACCCCATGCATGCCTGCTGCTCTCAGGTCAATAGAGAGCATCAGGTCCCATGGACTGGAGTTAGAAATGGGTGTGAGTTACCATGTGGATGCTGGGAAGTGAGCCCAGGTGCTCTCTAAAAGCAGAAGTGTTCTTAACTGCTGAACCATCTCTCCAGCTCCTAAATAAATACTAAAAACGTTGTTAGAAGCACAGTCAGCGAACAAATGCTAACAATAGGTCAGGACAATTTAAGTTAGGGGCCAAATTTTGTTTTGTTTTCTCAATTGTTATTGCATTTTCAGTCCCTTTAAGATATTTTCCTGACAAATAATTTCACAAACATTGCTGTCTCCTAG	AGCACAGTCAGCGAACAAATGCTAACAATAGGTCAGGACAATTTAAGTTAGGGGCCAAATTTTGTTTTGTTTTCTCAATTGTTATTGCATTTTCAGTCCCTTTAAGATATTTTCCTGACAAATAATTTCACAAACATTGCTGTCTCCTAG	CTACGAGTCTGGTCTTCCTGAAACACAGCGAGCAGATCTTGACTTGTCCAGGCCACTTTTCACCACTGCCGCACTACTCTCAGCATGCAA	GTGTACTGAGGTGAGTGTGGCCGTGTGTGC,CTTGGATAGAGTAAGTTGGCTCCAAAGGAC,CTTTTTCCAAGTGAGTCTAGATCTCATCAA	GAGGTGAGT,AGAGTAAGT,CAAGTGAGT	TGTGTGTTTTTCTTTTCAAAGGCATATTTA	TGTGTGTTTTTCTTTTCAAAGGC	TACTGCAGAGGTATGTATAATTTTATAATA	GAGGTATGT	CAAACATTGCTGTCTCCTAGCTACGAGTCT	CAAACATTGCTGTCTCCTAGCTA
46953	ENSMUSG00000022362.14	Gm29394	chr15	-	57895379	57895475	57894354	57894496	57932714	57932825	46953	104	115	189	1	1	1	229	197	124	9	6	5	220	124	0.000214924	0.0120014	0.983	0.985	0.991	0.935	0.949	0.933	0.047	57895129	57895725	chr15:57895129-57895725:-	scr_included	affected	no	chr15:57895379-57895475	unstim	neither	57895379,57895475,chr15,-,ENSMUSG00000022362.14	NA	yes	97	111	143	1.14433	1.47423	37239	882	383.907	9.09278	0.443299	0.409248	0.441441	0.435374	0.534967	0.99581	0.923188	0.982123	1.20679	-8.07138	-6.34509	150	150	0.5	0.333333	0.6	0.4	9.8	8.18	-13.95	4.62	3.56	-23.75	23	TCGTAAACT	0.250815	0.777778	2	17	32	0.987389	1	23	TCGTAAACT,GTGTCATGG,ACTTTATCT	-1.13135	0.777778	2	12	23	-0.173125	33	CCTTCATGC	0.198574	0.785714	1	20	48	1.07309	2	75	CCTTCATGC,GGTTGAAAC,AAGTCATCT	-0.369241	0.785714	3	20	48	0.619195	ENSMUST00000176935.8:ENSMUST00000177176.8	46715	4	3	0.75	3	4	8	4	2	0	0	0	0	2	1	0	0	no	NA	0	AAGACTGCTAGCTACTTTGGGACAATTTGTGATGATGGCCTGAGCCAAGTACCTCATTTGAAGGGATAACCTTCTGCTTTAAGGAACAGAATGCTGAAGAAGCTATGGCAG	GTATGTGCTTCCTCATTCAGGGATGGTAAAGCCCTATACAGATGTACTCACTTAAGTGTCCATAATACTGTATTTGACTAATGTTTTAAAATCTGCCTATAATCAAGATTCCAGGGGATATAGTGCCCTCTTCTTGCTTCCGTGAGCACCTATATACATGCATGTGCATACACACACACACACACACACACACACACACACACACACACAGTCTTAAAAAAAGGACAGTGATTCTCTCTTTTTTACTTTTTCTTTTCTTAATGTTTTCCTTAAAACAGCAGCTAAGGGGTAGAGAGATGGCTCACTAGTGGTTAAGAGCACTTACTATATCTGGAATGACAGCACAAGTCTTTAAATCTCAGCACTTGAGAGGCAGAGGCAGGTATATCTCTGTGAGTTGGAGGCTAGCCTGGTCTACACAGTGAATTCCAGGACAGCCAGAACTACATAGTGAGACTGTCTCAAACTCCTCCCACCAAAAAAGGAGCACTTCTTTCTAGAGGTCTTCAGAGGACCTGAGTTCAGTTCCCAGCATCCAGCCAGTGACTTACACCTGCCTGTAACACCTGCTCCAGATCAGATGCCACCTTCTGGCTTCCATGTGGAACCTGCCACATGTGGAATACACTCACATTGAGACACACATATGCATACCTATGAATAAAAATAAAAATTAATAGTAAAAAGCAACTGTGCAGGCCAGGAGAGGGTGTCAGATCCCCTGGAAGTAGAGTTACAGGTAGTTGTGAACTGCCTGACATGGATGCTAAGAACCAAGCCTGAGGCCTCTGCAAGAGCAGCAAGCACTCTTACCTGCTGAGCCACCTCTCTAGTCCCTCATAATACATCTTATTTAGGATATTTGTAACAATAGATTTATTTTTATGTATTTATGTAAGTATTTATTTAATGTACACTGTAGCTGTCTTCAGACACACCAGAAGAGAGCATTGGATTCCATTACAGATGGTTGTGAGCCACCATGTGGTTGCTGGGAATTGAACTCAGGACCTCTGGAAGAGCAGTCAGTGCTCTTAACCACTGAGCCATCTCTCCAGCCATTATTTAGGATGTTTATAATTTGTTTTTCAGCTAATATTTGCCAAAGTCTGCCATATGTCAGGCACTGCACCAGATGCTCTAATAATGTGGCTTGAAGACAAGGAACATGGTCAGTGAAGGACCTAAATGTGGGGAAATTGATCTAAAATTTTACTGCTCTTTTGTTTATGTTAAAACTCCAACCAGCTACTGTGACACATGCCTTTAATGCTAGAACCTGGGAGGCAGAGATGGGTGGGTCTTTGAGGTTAAGACCAGCCTGTTCTACACATCAAATTCCAGGCCTGCCAGAATTACAAAGTGAAATCGTTCTTAAAAATAAATCAATAAAATACAATATTTAGGGCCAGTAAAATGGCTCAGTCTTTTGTAAAGCCCGATGTCCTAAATTTCATCCCTGAGACCCACACCCTAGAAGGAGAGGACCAACTCTTGCAAGTTGTCCTTCGACATTCAGATATATGCTGTGGCACACATGATCACACACTGAAAATAAAGAAATGTAATTAAAAAATACCTTTAAGACATAAATACTTGAAAATACACTGTAAATATACAGGCTACTGATAATAGTGAATTATAATTATGAAAATTAGTATGTTATACTTTTACTTATATTAAACATTCCAATTTTTGAATAATTGGCTGTGCTTTACATTTTGATAAATTTTACCTAATTTTGGAGTTTACAGGAAACATTACATGATATACTATAGTCTTGAAATAATTTAGTCCAATTGTTATTTTAAATATTTTTAAAAATCAAATAAATATATCCTCACTGAAATAGGTAATAAGTTGCCTCATTTTATAAATAGGAACTATAATGGACAGATGAATGATCTTCCAGTTTCTTAAGGAAAGATAGCCTTACTCAGAACAAAGCATTCTTTTTTTTTTTTTTTTTCAGAATTGCTTCTTTAATCAGCTTTTTCTTTGCCTAAGATTTGATTCCTGTGAACTTTTTTAAGGGGTGTGGTTGGGACAAGATCCCCTCCCTGGCTGCACTTGAACTCTTCCTCAGCCTAGGATTACAGCTCTGGAGTTACTGGTTGAGCCACCATGCCAGACCAGACTTTTGTTTTTTCCTTCTTTCTATCCACCACCCACCCCATCTTCTGTATCTGTCCTGAGTCTATTCCGGATCCCCCAACCCCCTAATTTAGGTTCCCACGCCCCAGATATTTTCTTCTTCTGATCAGTGGGGTTCTGAACATCTTTTGACTTTTATGAGTGGAATTGTCCCGGACACGTTTGGTCCCTCTCTTACTCTTCATCATGTTCAGAGGTTCAGTCCATTATCAAGGCTGGAAATGGTGGCATCCAGGCTGGCATGGTGGAGGAGGAGCTGAGAGTTCTACGTCTTCATCTGAAGGCTGCTAGCACAGTCCTAGAACAAAGCATTCTTATGTGGAAGACACAGCACACATTCTTTTTTTTTTTGTTTGTTTTTTGTTTTTTGAGACAGGGTTTCTTTGTAGACCAGGCTGGTCTTGAACTCAGAAATCCACCTGCTTCTGCCTCCCAAGTGCTGGGATTAAAGGCGTGCGCCACCACCGCCCAGCCTACAGCACACATTCTTGCAAAAACTAGGAAAAACTGTCTGCAGCAGACAAGCACTTTTGGGTCCCATTCACTAACTGTCAACAAGTCAGTTTCATGATAGAGCTAGTTTATGCCACTCAATGTAATACCCCACCTCACAGCACATATATGCCAGCTGGGCTGGTAATGTCCTAGGGACATTCTCCTCCTCAAATACTGGGACCCGAGTTTTCCAGCCGAACCTGTCCTGCCTGGATTCTTTAAGTCTTCAGTGTCATTAAGTTCCACTCTCTGACTTGAACAAAACTAGGTAGCAGTGGTAGCTCCTTACCTTTCAGCCTTCATTAGCATTGGCAGGAATTCTCTGTAATGAGTTCACCTTTGGTCACGGCTTTCAGACATCTCAGCTTTTGTCATATCCATTTCTGCTTGTAGTCACTTTAATACTGGACTGCTTTTGGTTTTGACATTTTCCTGAGGTTTATCTTTTAGGTAATGATTCTAAGTGCCAGTAATATTTTAAAAGCATTTACATGGCTACACATTTGGGTTGTCAAGTTCCTAATTAAATATTTTTAAGAATTAGGCTATGCAAATGTTTACATTTTTAAATGTGAAAATGCCTTTAGAATATGAATGCCATTTTACCTTTTTGCATGTCTGTCTGTCTGTCTCTCTTGTATAAGGACAGTGGGTACTTTTTGTTTGAATTGGATCCCAGTGTTTGTATATAAGTATTTTGTGATCTTACTAGATTTGTAATCATGAGAAACTAAACATTTCCAGCTAGCCGAATAGAGCTCTGATTGAGAGGTGAGAATGTGAGACTAAATGGAGCAGGGTCCCAAGAATTCCCAGGGAGTTATAGGAGTGAAGATTCCTAGGGATTCTTAGTGTATATATTTTTGCTTCTTAAGAACAGTTTTATTTAGTTGATGCTAGATAGAAACTAACATGAACCTAACAAACTATAACATCTTACAACATAATTTTTATTTGACCCATATTTGGTGTAAAATATTTATTTTATTCATATACAATCTTACCAAAATAACATATTTTGTGGCTAAATAGGCCATAGTACTATTATCTGTTAATCATGTAATTTGAAATACAAGACTTGGGGATTCAATACAGCTACAATTCTGTCTAATTTATAAACATTTTAAATAACATTTGACATTTTCATTAATAGTCATACAATCCAGTAACTTTAAACATTTTAAAATGTTTTATTTTATGAATATGGGTGTTTATCTTTTATGTATGTTTTGTGCCATGTGTGCATCTGGTGCATATGGAGGCCAGAAAAGGGCATTTGACCCTGGAACAGGAGTACAGATGTTTGGGAGTCCTCATGTGGGTTTGGGAATCAAATGTTGGTTCTTTAGTAGAGCAATCAGTGCTTTTAACTGCTGAGCCATCTCTCCATCCCAAATCTAACTAATTTTCTCTGTGAAAAAAGTATTTTTTTTTTGTTTTGTTGTTGGGTTTTTTTGTTGTTTGTTTGTTTTTTTTGTTTTTGTTTTTGTTTTTGTTTTTTGTTTTTGTTTTTTTGAGACAGGGTTTCTCTGTGTAGCCCTGGCTGTCCTGGAACTCACTCTGTAGACCAGGCTGGTCTCGAACTCAGAAACCCACCTCCCTCTGCCTCCCAAGTGCTGGGATTAAAGGCATGCGCCACCACTGCCTGTCTGAAAAAAGTACTTTTTAATATTTTAAAAATGTATTACATTGTGATAGTTTTTTTTTACAGAGCAGAAGTCATGATTCTAAGTACAAATTGTCTTTGATCTGTTTGCAAGAACTATGTTGTTTTCACTTGAATTTACTGCAAAAATAATCCTTGGAATGTTTTTTCTTCCTTAGTTTCATGCTTAGTTTATAAATTAGACATGCCCAATTCATACATAAAGCTCATTTATTACTAGTGAACTTTAGATAATAGTAAATGTTAATTGAATGTTGCTGCTATGTTTTGTGGAGTGCTTTAGGTCGGAGAGGATCTTCATACTCTGATGACTAAGTGACTTGTCCATGTGGGCTTGTTACAAGTAGTCTGTATAGCAGAGAACAGTGTTTTCAGTAGTTCTTCTAGAAGTGAGCCCTCAAAGGAGTGAATGCGTGTACATACACACACACACACACACACACACACACACACCCCTAAGGATTTTAAATTTTATGTGTATGATTGTTTTTGCCTCTCTGTGTATGTGTGTGTGTGTGTGTGTGTGTGTGTGTGTGTGTGTGTGTGTGTGTATGTGTGTGTATGTATGTATACTTTACCTCTGGTGTCCACAGAAGCTGCCACATACCCTAGAACTGGAGTTACAGGTGGTTGTGAGCCACAATGTGGGTGCTAGAATTGAACCAGGTCCTTTAGAATGTGGAAGAGCACCAGTTCTTGTTTAACTGCTGAACTATCTCTCCAGACCCCTCCTCCAACACTTTTGAGACAGTTTCATGAATCTTGCGTTCCTTCAATGAACAGGGATGACCTTGAATTTACAATCCTCACTTTCTACTTCCAGAGTGCTGGGATTACAGGTGTACCCCACTATACCTGTCTGGGAAAACAATTCAGGATTTTGATGCATGCAGGGCAAGCATTCTACCAACTGGGCTACCTCCCTAGCTCCTTAAAGACTTTTTACAAAGTAAGTTTTAAACATTGCTGGACCTTTAATATGTTCTTTGTCAGAGCCTAGAGATGTCGTGGAAAGCCAAACACATTCTTTCTGACCATAAAAGAAGAATTTGTATAAGGACTCCCAACATTTTTTTGCTGTGATCAAACAAATTTTGCTTTCATTGAGTCCTTCTGTAGAGAAATATTTTTTTTAATTCTTTCAATGAGTTCCAAATCATGAGTTGGTTGAAAAGCATCTTATCCTCAGAAGAAGCCGCTGTGACTCCTGTTCCAGGGGAGCGGATGCCTTGGGACACTGTTCTCAGCAGGTGTATGCAGGTGTGTACTGACTTCCACAGACACCAGGCACACAAGTCATGCCAGGATGTAGATGGGCCTATAGAAACGGGCTTGGCCAGAGCTACCTAGAGAATATGGGTGATTTAAGGTCTCTTAGAACCAGATCCAGAACAGTGTCCCAAGACACACCTGCATACTCCTGCTGAGAACAGTGTCCCAAGACACACCTGCATACTCCTGCTGAGAACAGTGTTCCAAGACACACCTGCATACACCTGCTGAGAACAGTGTCCCAAGACACACCTGCATACACCTGCTGAGAACAGTGTTCCAAGACACACCTGCATACAGCTGCTGAGAACAGTGTCCCAAGACACACCTGCATACTCCTGCTGAGAACAGTGTCCCAAGACACACTGCATACTCCTGCTGAGAACAGTGTCCCAAGACACACCTGCATACACCTGCTGAGAACAGTGTCCCAAGACACACCTGCATACTCCTGCTGAGAACAGTGTTCCAAGACACACCTGCATACTCCTGCTGAGAACAGTGTCCTAAGACACACCTGCACACACCTGCTGAGGGATGGGTTCATGCCACCCTGAAAAACTTTATGTAACTTTGTTTTTTGTCTTAAAAAGAAAACTTGTTTCCAGCTAGGCATGCCCTATAATCCCAACATTCAGAGTGAAGGAAGGTCAGGGGGTTAAGGCAGGAGGATTTGACATTGGAGGCCAGTCTGGGCTCTTATAACAAGACCCTGAGTCAACAAACAGAAAACTCAGCTTATTTAGTTGGTCCTAGGTCAGAACTAACATTAAAATAAAAATAAACTTGTCTGCAATTTTAAGTCTTTAAAATTGTTATTTGTCATATTTTACATAAAACAGTATCAAACAATAGTGAAGAAAATATATAAACACCATAAATATTCCACCTGTAACATGAAAAGTCTATTTTAAAAATATTCATCTAGTCTTTTTCTAAGAGTATAGTATATATTCTCTTACTTATTATTATTAATATAATGCAAGTTTTTTTCAGGTTTTAAAAAATACCATTGGATAAAATTCTTTCCATGTTCTTGTTATCATTTTTAATGGCACTATTGCAACTGACTTAATCAGCTTTTAAAAACATATTTTTCTGGGGCTAGAGAGATAGCCCAAAGGTTAAGAGCACTGGCTGCTCTTGGAGAGAACCTGGGCTCAATTTCCAGTACCCATATAGTAGCTCACAGCTGCCTGTGACTCCTGTTCCAGGGAATCTGATGCCTTCTTCTGACTTCCATGGGGACCAGGCACACATGTCAGACAGACATATGTGCAGGCAAAACATTCATACAATAAAAACTTTAAGCCGGGCGTGGTGGCGCACGCCTTTAATCCCAGCACTCGGGAGGCAGAGGCAGGCGGATTTCTGAGTTCGAGGCCAGCCTGGCCTACAAAGTGAGTTCCAGGACAGCCAGGGCTACACAGAGAAACCCTGTCTCAAAAAAAAAAACAAAACAAAACAAAAATGTAATAAAGTAAAACAAAAAACATATTTTTTCTACAGACCCATGAACTGAAAGTTTTCCAAAAGTACGGTGCTTGATGTATTTACACATGTTTTACTGTGTTTTAGGACCCAGTGTTGCAGGACCTCGTGCAGCTGACCTCTAACTTCTTTCTATAGTAAATGTACAAGGTCCTGAGATTGGTTTTGGAGTCACTTTTAGTTAACTGTAAACAGAGGAGGAGATGTTTGTTACCTACAGTGACTTCTCTACAGCAGTTTTCCTGGGTTCATGTTATTGCCTTTAGTGATAAGGGAGATTAATTGGGACCATACCATTTTGTGTATATGTAGCATGAAAAGTCTGGGATTTCAGGTAGACCACCATGCCCACACAGCTTTTGGAAATTTCTGGGGATCGAACTCTGGTCTTCATGCTCCTGTGGTATATGCTTTATCACTGAGCCATCTTGCCACACAGTATGTATATCTATATATCTATCTCTCTACCTCTCTCTCTCTTTCTTTTTCCTTTTTAAAATCGAGATAGGGTCATGTGTAACCCAGGCTGGCCACAAACTGTTAGCAGGGGATGGTATTGAACTCCTGATTCTCCTCTCAAGGGCTGGGTTTACAAGCATGCACCTAGCTCCATAGTAGTGATTCTTATTTCTGATTTTTAATTCAATTTGTGCCTTGTCAGCTGATTAAGTTACTTTCAAAACAATTATAATATGCAAATTCTATCTCTTATTCTCCCAAAAGAATTTTTGAGAGAGTGGAAGACAGTTTGTGCATATGAGCTGTGAAGAAAACAGCTCTTGTTTGCCTTCGAGTTAGGTTATTCCTACTTATCTAGGGGAGTCTTCTCTGCTACTTTTCATGAAGGCCCCTGTGCTGTGCTTTATATAGTTCTTGCTAATTTTCTTGTTAGTGGTCAGAACGATTCCAAGTAATGTTTGACTGCCAGTTTCCCTTGCTGCTGGCCTAGTGACTAAGCATAGGCAATCTATCCCGGCCACCTCTGCATGACACCTGTGCATGACACAATGCAAGGCACATGGTTGACATTCTGTATGTTGTTGTTGAATGACATTTTTGAAGAATCTTAGTTTTATAGGTAAGAAAACTTAGGATGAAGTTGAGTATCTTTTCCAAATATTTTACTGAGAGAACATCTCTAAACCCTGTCGTTTTATGCTGTCTCATACAGCCTCTATGAAATAATTAGTGTCTGATTTTCTTCATCCATGAAATGGGTCAGTTGTACTAAAATTCTTGTTTTTTACAAAGTTATAACTTTAAGAGCCCTGAGGATTTTGTTGTTGTTGTTATTGTTGTTGTTGTTGTTGTTGTTGTGTGTGTGTGTGTGTAGGTGGAAACCAGAGGATAACATCAGCTGTTATTTCTCAGGTGCTGTCCACTTTGGTTTTTGATGCAGGATCTCTCAGTGGCCTGGAACTTGCCAAGTACCCTAGGCAGGCTAGGGAACTCCAGGGATCTGTTTGTCCCTGATCCCCACCACCCACAACCCCATGTGGAGTTAGAAGTGCCCAACCATGTTTGGCTTTGTTGATGTTGTTGTTGTTGTTTTGGGTATTGGAGATTGAACTCAGTTCTTGTGCTTGTTTCCATCTCCATCATTTTTTCTTTTATCTCTTTTCAGATTAAGTGCATGTACAGAACTCAGCCATTTGGCTTTGTGGGAATTGGGGATTTTTCTCCCCCTCCCCTTCTCTCCTCTCCTAAAGAAATATATGTGTGTACACTGTAGCTGTCTTCAGACACCAGAAGAGGGCATCAGATCCCATTACAGATGATTGTGAGCCACCATGTGATTGCTGAGACTTGAACTCAGGACCTCTAGAAGAGCAGTTAGTGTTCTTAACTGCTGAGCCATCTCTCTAGCCCTTTCATATTTTCTTAAAAACTGTCTTTCTTACTTTTCTATTGTTGTGACAAAACATTAAGACCAAGGCAACTTATAAAAGAAGGCACTTAACTTATTACTTTGTGCCAGCATGCTAGGTTGAATCTTTATTCAATTCCGGAGGGTGAGAGTCCATGACCATCATGACCAGGGTTGGGTGGCAGGGGAGGGCAGGGATGGTGCAGGAGCAGAGGCTGAGAGCATACATCAGATCCAAAATCATGAGGCAGGGTGCTAACTGGGAGTAGTGTGGCCTTTTCCCCCCCTTTATTTTTGAGATTATAATATAATTGCACCATTTTTCCCTCTCTTTACTTCCCCTTAATCTTCCCATATGCCTCTCCTTGCTCTCTTTCAAATTCATGATCCCTCTTTTAATTATTGCTACATGTTTTTAAGTATATATATATACACATACACATACTCCTAAACATAACCTTCTCAGTCTGGATAATGCCATTTGGTATTAGAGAACTAACTGGTGTGCTCTTCCCTGGAGAGAACTTTCTTCCACTCTCAGCATTCCTTAGTTGCCTATAGTTCTTTTTTTTAGGGTTGATGGGGTTCCCTGTTTGGATCTTTGAGGAGAACTACCACTTTACTAAACCAATCAATCCCTAACTATATTTTATATTTCATCTGTCCTTTACCCATGGGTTAAGGGCAATCCTCAGTCCTCATCAAGGCATGGTTTTGAATCCTCAGAGCCTAGCCACAGGGGCACACTTCCTGTAACAAGGCTGCACCGAAAGCTTCCCAAACTATTTAAATAATATCCAGACTCCAGCTTTGTTAGCAAAACAGAATGTGAAGGCAGGCTGTAGTGAGCAGCTTTCGAAGAAGAAAGGGTCTCAAAGGTCTACATAGTTAGAGGCCGCAGATGTTAAACAGTCTGAGCCCCTTGAGGTAAGTAGGTTGCTTTTTGTTTTTCCATGTGTAACCCAGGCTGGCCTTGTGTTCACTGTGTAGACCATGTAAGCCTGGAACTGCTGATTCTCTTTCCTTAGCTTTTTTAGTGCTGGGTTTATAGGTTTGTGGCAGCATGCGGAGCTAAATTTTTATGCTTTATTTTTTAAAGAATTTTACTTATGTGGATGTGTCTATATTAGTATATGCTTTTAGGGGTGGGGGAGTACCTATGGAAGCCAGAAGAGGGTGTTTATCCCTCGGAGTTGAAGTTACAGGTTTCTGTGAGCCACTTGACATGGGTGTTGGGAACTAAACTTAGGTCCTCTAGAAGAGCAGCAAGCAGTCTTAATGGCTCAGCCAGCTTTCCAACTTTTCTCCTTAAAAAGAAAGTCTCCCTTTTCAGTAACATTAATTAGATTTAAGTTTGCCTTTAAGGCCAGTATTTTCAGAGAGAAAAAGCACAACTTGGGGATAGATTATAATATACCATAAATACATGTTTCCTGACTATAATAAAAATATTTAAGCTTATAAAATTTGTTTAGATCTAGGGCTGGCAATATGAGTCAGTGGATAAAGGCACTTGCTGCCAAGCCCGATGATCTGAATTTGGTCCCTGTATCCCACATGCAAGGAGAGAATCAACTCCTGTAGATTGTCTTCTGATGTCCACAAATGCACACTAAGTGTAAAAGTAAAGGCAAATTTGTTAGATCTGCCTTAATTTTTACTTACCAATTTGAATTAGTGAGCTGATAGGAAAAGAAATAAAAGTAATTTGATGTCCTGTCTTTCTTTATATGCTATATGTGATTTAAAAAAATAAAAACTTGACACAAAGAGTTTAATCTTTCTGAAGATGCAGAGAGGTAAAGGGGCCTGGGCTACTCAGTTCCTCTTCTGTGACTCTTAGACTGACTGCTGCTTGCTCTACCCCTAGATTTCCTGGGTTCTACTCCCTCCCTCCCCCATACTGAGACTTGCTCAGGCAGGCCTCAAACTTGCAGCCTTTCTGTGTCATCATGGGAAGTCACACTGAATTCACTCTAGATTGGTTTCAGATAATTCGGCACAGCTGGGGTATAGTGAGATGGTTTGGATGAAGTTGATTCATTGTTTTAAAAGTATTTTAAGTTTGCAAGACACAGTTTTTTTAAAAGCCACTCTTAGAACCCCTAGAGGTAGAGGCAGGGTCCTGGGGCCAGGGACTCTTGTCAGGATGTAGTTGAGCCTCTAGCTCCTTCAGTGAGCTACCTACTCTCTAGTTCTTCCTTTAAAAATGTGTTCATTCTCAGATATTCATTGTACATGGCAGTGCGCTTCATAAAGACGTTTCCATATTCTTTTTTTTTTTAGATATTTTCTTCATTTACATTTCAAATGTTATCCCCAAAGTCCCCTATACCCTCCCCCTGCCCTGCTCCCCAACCCACCCACTCCCACTTCCTGGCCCTGGCAGTCCCCTGTATTGGGGCATATGATCTTCGAAAGACCAAGGGCCTCTCCTCCCATTGATGGCACATTTCCATATTCTTTTTTTTTTTTTTTTGGTTTTTCAAGACAGGGTTTCTCTGAAGTCCTGGCTGTCCTGGAACTCACTTTGTAGACCAGGCTGGCCTCGAACTCAGAAATCTGCCTGCCTCTGCCTCCCTCCCAAGTGCTGGGATTAAAGGCGTGCGCCACCAACATTTCCATATTCTTAAAGTAAATAACTGGGGCACATTCACCCCTCCTGTTCTTTCTCCTTGCTGCCTGCTCTTCTTCACATTCATTCTCCCAATTAGCTTTGCTTCTATTCCATGTTCTATATAAACATATGCTTTTATGTGTCTGTATAAAATTGAGGAGCCATAAAGAGCTAAAACATGGAATATTGTCTTTCTGAGGTTGATTTTTTTTCTCTTAATATGATCATCTTTAGTAGCATACGCTCATAAACATAATTTGACTGACATTTTGGCTTTTCAGAGTAATTTTGTTTGAAAAGGGCCCCTCCTTTAAAAAAAATTTATTTATTTATTTAATGTATATGAGTACACTGTAGCTGTCTTCAGTCACATCAGAAGAGGGCATCAAATGTCCATTACAGATGGTTGTGAGCCATCATGTGGTTTCTGGGAATTGAACCAGGACCTCTAGAGGAGCAGTCAGTGCTCTTACCCACTGAGCCATCTCTCCAGCTCAGGGCTTTCTTTCTTTTTTTATTTATTTTTATTTTTTTGGTTTTTTTGAGACAGGGTTTCTCTGTATAGCCCTGGCTGTCCTGGAACTCACTCTGTAGACCAGGCTGGCCTTGAACTCAGAAATCTGCCTGCCTCTGCCTCCCAAGTGCTAGGATTAAAGGTGCGCGCCACCACCGTCCAGCTCAGGGCTCCCTTTCTTAAAACATCAATTTTGAAAACTACTACTTTCAGGTAGTTTCAGAAAACAAACCTCTCTGTCTTTGATTTCTAGCTGTTAGTATGTCCAGGTTAAAGACAGCCTTTTTTAGATGCAAGAGAATAAAGTTATAAGATAGCTTATTTTCCCACCCATCAGCAATACCCTCTCTGTCCATACATTGCCCTTCTACTTGGTTGGGGGATTCTCTACTATTGCTTCTCTTTTTTTATGTGCTGGATATTGAATCCAAGCTCTCATTGCTACCCTGAACTCTGAGAATCCCTGTTTTTAGTGATAATCAGCTATCAAATAGCTGTGTGATTGGCAATTTGAAAATACCAATGATTCCTATTTGATTAGAAGATGATACTCGTTTACAAGAGCTAAATAGTTTTGAATTTCAGAGATTTCTTTATAATCGCTTACAAATAAAAACTCATTTTGGGGCTGAAGAAATAGCTCAGCGATTAAGAGCACTGACTGCTCTTTCAAAGGTCCTGAGTTCAAATCCCATCAACCACATGGTCGCTCATAACCATCTGTAATGAGATCTGACTACCTCTTCTGGGGTGCCTGAAGACAGCTACAGTGTATTCACATATAATAAATAAATCTTTTAAAAACCCCACATTTTAAGATGGTACTTTCACAGTACATGTCATTATACTTTATTCTTATTCATCCCTCCCTCTCACTGTGCTTCCCCCATCTCCCCCTTCTGTTGGACTCCTCTCTCCAAATACCCTTCCCTTATGCTTTCCCATACAAAGATTCTACTGCCCTTTCCCTTAAGATCCTTTCTTCCTACTCATGGTTTCCTTTACACTTTCATGACACACTAACATCCCTATCCCTATATATATATGTATATGGTGTAGGTGCACGTGTGTGCACACACACACACACACACACACACACACTTCTTTAAATTCTAATGTGTATATATACATATATATATATGTATATATGTGGATGTCTCAGTATCAATATTGTGAATGCAGCTATTGTTGACTGTAGTGATCTGTTCTGACCCAGTTCGATTCAGTGGAACTACTTCCCTATTCCTATCCATTCAGGTTAATTGACAGTTAGATACTACCTGCTTCAGTACTGACTTGTTGTTTGCACTGTCAATCAAACATGAACGAGAGGTCAGCCAGGAAGCTCAGCTGGGAAAGTGTTAGACTGAAGATACTGAGGTCCTTTGCTTTGTCATGAGTTTTGGAGACTGCTTTATCATAATAAAGTTGTTACTGGAAGGGGTTTGGGGGGCAAACAGGACAACAGTACAGGTATGCAAGTGTAGGTAGGGATCAGGAATAGAAATGTTGTTAGCAGTGATCTGCTACAATACCGTAGGCACTAGATTAGAAAATAAGTAGGAGAGGTGACTTATAATGCAGAAAGATATTTTATCAACTGTACAAATGACCTGGAATCAAGAGCAGCCTGAGATAAACTTTATAAGTGTATCAAGTATCCCTGGAATGACAGGATATAGGAAGGAGGAGGAGGAAGACACCAAGAGATGAAGTAGAAAAATGAGGTTGGGGCCAGAGAGTGAAGGGAACTGCATATGTCTTACGGAGCTTCAACTCTATTCTTTCAGCATTTGAGCCCAGACAGCAGAGAAGGAAGAAGACTTAGTTGATGGGTTGAACTTTGTTTACTTGTCACTGGTCACTGTTAACAGGTTGTTGTTACTTTAGACTGGTAAGAGTGTGCTTGCCATAGCAGGCTCCTTTCTACTATCTAGCTAACTAAAAGATCTAAATCAACACACGTGGAGCTGACCCTAAGTATCATATGGTCGTCAATGTGTTGGCTTAGAGATAGAAATCTATTTAAAATCTTAGAGTTCCTGATTCAGAGTATATATCTGTATAACTGACCTATGCTACAGCTTAACATAAGTAAATTATAATAACATAAATGGATTAAAAATCATAGTCATGCATTTTAAATTTATTCCAATGTAGGTGATTGGAGTTGTGCTTCATACATTTCAGCAGTTCAGCAGTGTTTTATCTGCCAACTAAGCTTTTTACTTGAGTGCACCATGGAAACGCTACTAATGAGACTTGTTGAGCACAAAAGTGGACTTGAAGAGCTAGAAGCCACTGTTTTCAAATGAAGGATTCCAAACAGTTTTAAGCCTCAGTGCTTTTAAATCACCACTGAGATTCCCCCTCATCCCTGCCCCTAAAATCAAAATGGCAAGCAGACGAAAATCAACAACACCTTGCATGGTCCTTGCCAGTGAGCAGGATCCAGATCTTGAGCTGATATCGGATTTGGATGAAGGCCCTCCCATCCTTACACCTGTAGAGAATGCTAAAGCAGAGAGTGTCTCCAGCGATGAAGAAGTTCACGGATCTGTGGATTCTGACAATCAGCAAAATAAGAAAGTGGAAGGGGGCTATGAATGTAAATATTGTACTTTTCAAACTCCAGATCTAAATATGTTTACTTTCCATGTAGATTCAGAACATCCCAATGTTGTGCTGAATTCCTCCTATGTTTGTGTTGAATGCAATTTTCTTACCAAAAGGTATGATGCACTTTCTGAGCATAATCTGAAATACCACCCAGGAGAAGAAAATTTCAAGCTGACTATGGTGAAGCGGAATAACCAGACAATCTTTGAACAGACAATAAATGATCTAACTTTTGATGGCAGTTTTGTTAAAGAGGAGAATACAGAACAAGGAGAATCCATAGATGTTTCTTCTTCGGGAATCTCCATTAGTAAAACTCCCATCATGAAAATGATGAAAAATAAGGTAGAGAACAAACGGATTACAGTCCACCATAACTCAGCTGAGGGCACTTCTGAAGAGAAAGAGAATGGAGTAAAAGCAAGCCAGGAAGAAAATGCAGAAAGTGTGAGTTCTTCAGCTTTAGAATCCAATACAAGTACTTCCACCATCAACAGAGTGCATCCCAGTCCTGCCAGCACAGTGGTGACTCCCACAGCTGTTCTTCCTGGGTTAGCACAGGTGATAACTGCGGTGTCTGCTCAACAGAACTCAAACTTGCTCCCTAAAGTCTTAATCCCCGTTAATAGCATTCCTACCTACAATGCTGCATTGGATAACAATCCTCTTCTACTTAATACCTACAACAAATTCCCTTATCCTACAATGTCAGAAATTACAGTTCTTTCTGCTCAAGCAAAATATACAGAGGAACAAATCAAGATCTGGTTTTCAGCCCAACGTTTAAAGCATGGTGTTAGTTGGACTCCTGAAGAAGTAGAGGAGGCGAGAAGAAAACAATTCAATGGAACAGTACATACTGTACCTCAGACCATAACTGTTATTCCTACACACATTTCCACAGGGAGTAACGGGTTACCATCTATCTTACAGACATGCCAAATTGTTGGTCAGCCAGGTCTGGTCCTTACTCAAGTAGCTGGAACAAACACCTTGCCAGTAACAGCACCCATTGCCCTGACAGTGGCAGGGGTTCCAAATCAAACAAATGTACAAAAGAGCCAAGTGCCTGCTGCTCAGCCTGCTACAGACACAAAACCAGCCACAGCAGCAGTTCCATCCTCGCCAAGTGTCAGACCTGAAGCTGCACTAGTGAACCCAGATTCATTTGGTATTCGGGCCAAAAAGACTAAAGAGCAGCTGGCAGAACTGAAAGTTAGCTACCTAAAAAATCAGTTTCCCCATGACTCAGAGATCATCAGGCTTATGAAAATAACAGGCCTTACCAAAGGCGAGATTAAAAAATGGTTTAGTGATACAAGGTACAACCAGAGAAATTCAAAGAGTAACCAGTGCTTACATCTCAACAATGACTCCTCTGCCACTATCATCATAGACTCCAGTGATGAAACCCCAGAACCCCCAGCGGCAGCTGCTTCACAGCAGAAACAGTCCTGGAATCCCTTTCCTGACTTTGCTCCCCAGAAGTTTAAAGAGAAAACTGCAGAGCAACTCCGTGCCCTTCAGGCAAGTTTTCTCAACAGTTCTGTACTTACTGATGAAGAAGTAAATAGGTTAAGAGCGCAAACCAAACTTACTAGAAGAGAAATTGATGCTTGGTTTACAGAGAAAAATAAAACAAAAGCTTTAAAGGATGAGAAAATAGAAGTAGATGAAAGTAATGTAGGTAGTTCCAAAGAAGAGCCTGGAGAAAGTTCTCCTGGAGATGAAACAGTTGCACCTAAGTCAGGAGGGACAGGCAAGATATGTAAGAAAACACCAGAGCAGCTGCACATGCTTAAAAGTGCATTTGTCCGAACACAGTGGCCATCAGCAGAAGAGTATGACAAGCTGGCTGAAGAGAGTGGCCTTGCCAGAACAGATATAGTTAGTTGGTTTGGGGATACCCGTTATGCTTGGAAGAATGGAAACTTGAAATGGTATTACTACTATCAAAGCTCCAATTCAAGTAGTTTGAATGGTCTATCTTCCCTTAGGAGAAGAGGGAGAGGCAGACCCAAAGGAAGGGGCAGGGGCAGACCACGTGGTCGGCCCAGAGGTGGAAAAAGAATGAACACCTGGGACAGGGTACCATCGCTTATAAAGTTTAAAACTGGAACAGCAATACTTAAGGATTATTACCTGAAGCACAAATTTCTTAATGAGCAAGACCTTGATGAACTTGTCAACAGATCACACATGGGTTATGAGCAGGTCAGAGAGTGGTTTGCAGAAAGACAGAGAAGATCTGAGTTAGGTATAGAATTATTTGAGGAAAATGAGGAGGAAGATGAAGTTGTTGATGATCAGGAAGAAGATGAAGAAGAAACAGATGATAGTGACACTTGGGAACCCCCACGACATGTGAAGCGGAAGCTTTCTAAATCGGATGACTGAAATGTAAGTGTTTAAGCCTTCATGTTTATCATCATATACATGTTTTAAAAGCTATCTTATTGGTTCACTCATCTTCACGTGTGTGTGTGTGTGTGTGCGTGCGTGCATGCATGTATGTGTGTGCATGTGTAGGCCAGAGGCTGATACTGTCTTCCTCTATTGCTCTCTGCCATAGTTTTGGGACAGCATCTTTCTGAATCTGAAGCTCACTGATTTAGCAATACTAGGTGTTCAGGGACCTCCAAAAGCTCCAAGGATCCACCTCTTGCTACATCTTCAGTAGGAATAGAGGTGTGCACTGCTGTGCCTGGCTCTTATGAGGGACCTTGGATCTGAACTCAGGTTTGCATATTTTTATGCAAGCACTTTGGTGACTTGAGCCATCTCCCTAGCCCTTATCTTTACTTCCACTAAGTTTTTTAAAAACTATTTTTTTCTAATAAGAGGACTAGTTAGGTATAGTCATGCCACTAGTCATGACATGTATTATTATTATGTGTAGCTTGATTATTGTATAGGGTTTACTGTTCTAATGTCCCTTTAATTATTTATTTTCCATATAAAACATTTTAGTTTGTTTCAAAGAAAAGGAAGAAGGGAAACAGAAAACAAACAGTAAAGGTAACTAAAAAGTATTTCTTGTAACCTCCTCTCTACTAATGCTTCATTTTTGTCTATGTAAGGAAACAATTTTTTTAAAAAAGCTAAAAATAAGGGCAAGTATACTGAAGGGAGAGAGCACAGCACAAGGGCACATGGGCTTGAGGAGACTGAAATAAAAGTAGGTGCTTTGTTTCTCCTTGTTGGCTCTCAAAATGCTATCCGACTTTTAATAGAGTTTAAGATGTATTGCACGCTCAGTATCATTTTCTGTTAAAAGGCAAAGGCCTAGTCTAGGTCCTGTATCAACTCACCAGTGCTTAGGTGGCATCTGTTTTTGAGTAACTACAATATAATTTTTTGTCCTAAATCAAAAGTCAGATAAGAGATTTCATATTTGATATAAATTAACTCAGTCACCTAAAATATCTTTTGCTCTTTGGGATAAGATAAACTTCCTTTATTGTAAGTACTTTGTTTGGTTAAAAAAAATTTCCTGCCGGATGTGGCTTCATATTCCCATAATCCTAACATTAAGAAACTGAGGCAGGAGGAGTTCAAGTTTGAGGCTAGCCTGGGCTACATAGCAAGATCCTCTCTTAAAACAATATAAAATCTTCATAGTGCAAATGAATACAGTTTAACTAAAAGTTTTGGCATGATCCTTAATAGATTGTAGATTAAATAAAAAATTTACTATAGTTGCAGGTAGTTACCTAAAGTTAGGCTTCAGTTCTTTGTATGTGAGTTTGAATACTGGGGAGTGAGCTAGGGGATTGTTTATGCCAGGCAAGCATTCTAGCACTAAGCTACATTCTCAGCCCAGAACTTCAATTCTTAATTCTTTTGGAATTCAGGAACATGGTTTTATTCTTTTCTGTTCTTTGTTTGGGGAATATTCCAGAATAAAAACACATTGTTTTGAAAACAGTTTAGTTGTCATGAAATGCCTGTGTTTGTCTCTCTGTAGCTCAAATCGCATCTAGTCAGCAATTGCTGTTGTGTTTTAAATCACTGAGTGAGGGAGGGGCATAGACTCTTATTATTATTTTGTATGTGAGCATAGGTACTTATTTCCTTGACTTCTTTCCTCTCTAACCTACATGCGTACTCGTTTATTCTACACAGTATTTTCTTAATCCTCGGGAGGCATCTTCCTGGCTTGTTTATTTTAGCAATTATTTATAGAGACCTTAATAAATGCTACACACTTGTCTCGCTTATTAACAGTTCCTTCCCAGTTTCTTATCACTAACATCCCTAAGACAGAAATCAGATGGAATGAAGCTTTGCTTATTTCATCAACAGTCTAAGTCTCATTGCAGGCCAGAGACTAGCATGTCATCATTTTAAGTCACAAGAAGCTCAAGAGTTTTGTAGCATTATCCTGAAATCTAGCCCTCCACTTCCTCATGTCAGAGACTTCACCACAGGCTTTGTTCTGACCCAGATGCATAAAATATTTGTAGCAGGCTTTTTTTTTTTTTAATTGCTAAACACAAGAACATGTCTTCCGCCAAGATTACATCAACAAATTTGTTGCTGCAGTGAATTGTTGCAGCCTTTGCAGTCATTTTCTGGGGAGTGGTAATCATCTAAAAATAGGTGAAATTTTCCACACTGTTTACTTGGATCTGACTTTCACTTATATAATAACACAGTTACAGATACTGATTATAGTCATAAAATTCACTTAAGTCTGGTTTTAAGACTTTATGCTGTATGTAGTATATGTGTCCTTTGCTTTTAAAACACAAAGAAGCCAGGGCTGGGAAAGCAGTTCAGTAGATAAAGCATTTGCCTGAGTTCAGACCCCAGCACCTGTTCTGCAGGCACAGTACTAGTAACCCCAGCGCTGAGGAGAGATAGATGGTGGAGAGATGTACACCTGGAGCTCACTGGCCACCTAGTGTAGCTGTATCAGAGACTTGCTGGCTTGTCTCTGAAACTAAGGCAAAAATCAGCTGAAGAACACATCCCCCCACACACACCTACCAATGGCTGGCACACGTGCACCCTCCCATGAATCTATGCAGAGCATATAGTTCATATATACATTTTTTTTTTTTTTTGGTTTTTCGAGACAGGGTTTCTCTGTGTAGCCCTGGCTGTCCTGGAACTCACTTTGTAGACCAGGCTGGCCTCGAACTCAGAAATCCAACTGCCTCTGCCTCCCAAGTGCTGGGATTAAAGGCGTGCACCACGACGCCCGACATTCATATATACAATTTAAGAAATACTTGGAAATGTAAAATTATAAACCACATCAATTAGCATGTTATAATTCATTTAACAAGATAATTCTCACAAAACTATTCAGTATAGGTTTCCTCTTAAAAGTTTTATTTAAATGATTTAGCTTACAAAAACCAAACCGTCCCAAAATATTGCAACTAGGCAAAGAAAACCACAGAAGACAGATATAAAAGTAGTTCCTCTTTTACAACCCAGAACTCATTGTTTAATATGAACTTTGATGAATATACAAAGGAATATGATAAAAAGATACTGCAGAACACAAAACAAATATAACTTTTGTACAAGTTAGCCTTGTGTACAAGCAGAAATACTATAAATTGTTAGACTTCATGTTACAAATACCGACAATGAAATATCTTCCTCCTAATAATTTTATACATGCTTACAGAAAGGCGTATGTCTAAAAGCAAATGTGGCACATGAGGAACACACACATGGTTTACACAAACTGCACTGTGAGTGATTGCAATGTTAAAGAGAACGCAGAATGCACTAATGCTAGCTGGTTATTTATTCTAAAAGCAGAAATTAAAATGTGGTTGTCTTTAAAATTTTAGGGTTTTGTTTGTTTTTCTTTTATAGCTACTTAAAATTCTGAAGGAGAATAAGTTCTTCAACTCAAGATCTCTGAATTACTGTGAATGGGCCCAACTAATCCTGATGACACTGAAAATGCTTTGGGGCATACATACTCTCAAAACAGAATCCAATGTCCAAAAGAAATGGAACTTGATGTTGTGCCAAAGTCAAACTGCTGCAGTCGGGGGAAGTTCCGCAATGTATATAGAGCGCTAATTAAAACACACCTGTAAAAAATGAAATTTTAATACAGTCCATTTTTATTCTGACAGGATGGAAACCTTGTGAATCTTTGACTTTCTAAGGGGTTAATGACCACTAGAGCTTGTCCTCACATCTAGTCCAGCTTACTGCTGTGTAAGATGGGCTGTATTACCTGTATTCTTTGACGTGATTAAGCTTACAGCTTTGAGTGACCAAACATTTTACAGAGTAAAAGTTGTTAGAAATGAAAGAGGAGAACCAAACCCTACTTTACTTCTGTGTCTTATTTATCAGGTCCTACACCAAAATTCCACAGTTTGCAGTGTGCCTGTGCCTGTTATGTTAGGACAGGAAGACCTGTGGTCTTGCTGGCCTTCATGACTAGACCCTCCACTGAACACTGTCTCCATTTGTAGCACTGTGTGACTCCTCTGTCAGATCCGACTTGCTTTTTACTAAACTGAAGATACTACCCCAAAGGGAGAAAGAACTTAGCAGAGAGACTCTTAATACTGTTCCAAGTGTAAAACAGTCCACAGTAAAATACATGTGGTGCGCTTTCTCACGGGCGCCAGACAGGCTCAGGGCAGAGTTTGCAGGAATACTTTTCATGAAATTCTACCTTGTAGTAACAATTTCAGTGAACAGAGAAAAAGAATTCGGAACCTAACATGTTAAAAATTACCTTTTCGTGTAAGAATCGGGGCTTTTTAACGGTAAGTATGTCGCAGCAGAAGACAGAGTTCCTACTGACTTGTCACTAGCCTGGTGCTGATGTCGTGTTGGGAAGGACCCTTTCTGTTGTGATCATAGGACCACTTTTCAATCTGTGCTTTCCTCACAGGACAAATTGTCAGTTTTATTAGATTTGGACTTAAAAATTTTTTTTTGGATGGTCACACATAGTGGGTTTGGCCAGTTCATGTTTTGTCTAACTTAATGAATACTAAATACTAAGCTCTTGGTTAAATGTTTGTCAGCTAATGAGAAATGTTATGATAAAGCCTTGACTATGCATGCTGCTTTCATTTTGATAAACTTTTTATTTTTTAACTATAGCTTTATTAGCAATTCCCAAATGCTGCAATTTGCTGATTTCTTCACACAGACAGCTGGCTTTGTGGGTGGCTTTTTCATACTACTGTTAACTTTTTTTAAAAAAAGAAGTGATGTAAAGACTGTAACAATTGAATGCACTAAGCTGTTTTTCTTTTACACATTTAAAAACTTCTTAAAGTACTCTGTATTATAATGATTAAATTGCTCCCTTTTTAAAACCATTGCTAATGTGGTCTGAGTTTTATTTGACAGTAATTTTAATGCTCTCAAGATTCAATCCTTGAGATGTCAAGGATTGGAGATGAAGGATTTGAATATATTTACATTACGATTCCTTTGTGCTATGCTAACTTTGTATAGCTGCAAATAACTTTGTGATTTTTCCATCTCACTGGTAGGCTGGATGAAAGTCTGCTCTGATGTTTGCTAGCTTTTAAATACATTTATTCGACAGTGCAAAAGAGCTTTTCTTTCCTGGTTGACTATGTCTTTGAATACAAAATAAAAGTTAGCAATAATGGGCTCTTTTGAGTGATTTTTTTTCTATTGAGCCAGCTTTATTAAAAAAAAGTGGTAAAATATGGATAGAAGTTGCTGTTGTAATTTTAAGTATACAGTTTAATGGCACTAAATTATATTCACAGTGTTACACAACCATCACTGTAATTTCCAAAACTTTTTCATCACCCCATACAGAAATTTGTAACCATTAAGCAATAACTCCACATTCCTAGCTCCTAGTAACCTCTGGTCTACTTCCTGGTCTATGAATTTGCCTACTCTCGATATTTCAAGCGAGTGGAAACACACAGGCTTTCCTTCTGTGTGTGGCTTATTTCACCTGGCATAGCATTTTCAAAGTCATCCATGTTGTAACATATCATAACGTTCCCATCTGATGACTGGATTAGAGTGCACTGTGTACTGATTTTGGACTATCCCCTCATCTGCTGATGGGCATTTGGGATGTTTCCACCTTCAGGTAAGTGTGATTAATGCTGTAGTGAACCTGAACTCTGGCCTGTAAGTCTCTTTTTGAGTCCCTTTTTTTAGTTCTTTAGATATACATCTTGGAGTAGTACTCTTATTTATATGATGAGCTCTATGTTTAATATTTTTAAGATAAAATTTTAAGTTCATCCCAGACTGCATTACTCAGACTTGCTTTGAACCCACAATCCTATTTCCTCATTCTGAGAGCTGGGATTGCAGGAGTGTGCCACCACGCCTAGTGGTGTAATTAGTTTAACTTTCTGAGAAATCACCAACTCATTTACAGTGCCAAAATGCTTCCCATAGAATCTTATGCATCTTACATTATCACCAACAACGTAAAAGGGTTCTATTTCCCCCCCATTTTTCCCATACCCTTTACTTTCAGTCATTAAGAGTATTGTACAGTCAACATAAAGTAGTCAACAAAATGATAGCCATCTTGGATGTCAAGTATATCATTGTGGTTTTTGATTGGCATTTTCATAATGACATCATCTTTTCATGTGGTGATAACCATTTGTATACCTTTTTTGGTTAATGTCTGTTCAGGTCCTTTGCCTGGTTTTTAATCGGGTTATTCCTTTGTTGTTGAGTTCTTTGTATAGTATGGTGTTACAGCCTTATCTGAGACACAGTTTGTAAGTATAGTCAGTCCTCATTATTTGTGGATTCTGTATAAGCAAATGCTCCTACTCATCAGAATTTATTTGCAAACCCCTGTTCAATACTTGATGCACATTTGTGGCTATTCCTCTGTATGCACAGAATAGCAGAACATCTGTGCTGTCTGAGCGCATTCCCAGCCGAGGTCACCTAGGTGGTTCTCACCTCTCCTAATGCACAGAAACGGCCTTTTCGTAGTGTACTGTTATGTTTGGTATTTTTGCACTTTTTCCCCCCCTGACGATTTCATTATTTATTTTAAATGTAAGCTGGATTGCTGCCTAGTAAATGCAATGAGTCTGCCTTGAGCCATGTGGAGAAATGCATGCTAGCTAAGCTTAATTCCAGTAAAGCTACCACTCTGCTGGCCATTAATTCAGTGTTAATTAATCATTAGAGCATGTTAACTAAGGTGTCTTTAAACAGAAATGCATAAAACAAGTTTAGGGATTAATTGATAAAAATATGGATGGGCCAGGGGCTTGTATTTTGCTTTTCTGGTTTATTTTCTGAAACTGTGTCTTATGTAACCCAGGCAGGCACCACATAGCTAAGGAAGACTTGAATTCTTCATCCTCTTTGCCCCTGAGTCTCAAGTTCTGAATTAAAGGCATGGATCATCCCATGTTCAGTATTTTCAGGATTTATTTTATTAGATTTTTATTATATGTGTATATGTCTCTATATGGGTGTGTACACAGGAATGCAGGTGCCTTAGAGGTTCAGAGACATTCAATTTTCTGAAGCCGGAATTATAGGCAGTTGTGACTCCTGGGACCTGAGCTCAGGTTTTTATGAGAGCAGTACGTGCTCCAGCCTCTATTCAGGATTCCTTTTTCTGTCTTTTCTGTCTTCTCTCTCCCTCCTATCCCCTCCCTTTTGAGACAGGGTTTTTCTATGTAGTCCTAGCTGTTCTCCTCACTCAGAAGACAGCTCAGAAATCTGTCTGCCTCTACCTCTCTACTGCAGGGATTAAAGGAGTGTGCCACCACAGTGTGCTTATGAAAAATGGAGAGAATTTACTTATTTATTTTATGTATACGAGTACACTGTAGCTGTACAGATGGTTGTGAGCCATCATGTGATTGGTAGGAATTGAACTCAGGACCTTTGGAAGAACAGTTGCTGTGCTCTTAACTGCTGAGCCATCTCACCAGCCTGAAGATCTCTTCGTAATTGTTTATTTAGTGCACACATTGGTGCATGTATCTAGGACACCTTTTGGTAATCAGTTCTCTTCTTCCATTCTGTGGGTCCCAAAGGTTGAGGTCTGGTCATCAGGCTTAGCACAAGTGCCTTTTCTACTCGAACCCTCTTGCTAGCCCCATTATGATATTTTCATAGTTTAATATCATTATCCCTTGCTCATATCTCCACTTGCTCATATCCCTTGCTCATGTCCTCCACTCTTATGCCTTCTCCACTATTGCTGGACTTCTTCCCACAGATGACCCATTTTTTTCTTTTCATGTCACATATATATTTAAACCTATATTTCACACCTTGTTTTCCCTTTCCTTTGCCTGTCGATCTTTTTCTTCCCACTTGTAATCCCCCCTCTACCTTTATGCTACATGTATTTGTATTTAAAACTAGATTCTGCTTATGAAAGAACAATGTGATGTTTGCTCGAACCTAGCTTGTTTTACCTAACATGTTCCATTCATTTTCCTGAAAGTGACAGAACTTCATTCTTTTCTACCGCTCCATAAAACTCAACTGTGTATCTCTGCCACATTTTTTTAAAAAGATTTATTTATTGATTATATGTAAGTACACTGTAGCTGTCTTCAGACACCCCAGAAGAGGGAGTCAGATCTCGTTACGGATGGTTGTGAGCCACCATGTGGTTGCTGGGATTTGAACTCTGGACCTTCGGAAGAGCAGTCAGGTGCTCTTACCCACTGAGCCATCTCACCAGCCCTCTGCCACATTTTTAATGGTTCATCTGTTGATGGCCATCTAGGCTGGTTGGATGACTTGGCTCTTGTGAACAGAGCATCAGTAAGCATTGTTCTGTGGTATGTTGACTTAGATTTCTCTAGGTTTATATCTAGGAGTGATTTATGGTACTTACTATATTTTTTTTAAGTCAACCCCTCTCTCCTTTCCTGTATGTGTGTGTGTGTGTGTGTGCATTTGCTGTGCATGTATGAGTGCAGGCATGCATTTGCCATGGTATGTTATATGTGGAGGTCAAAGGACAACTCATAGGAGTTGGTTCTTTCCTGCCACTTTTGTTGACTCCAGGGAACATATTTGGGTTGTCACCCCTGTGTACAGTAAGCACTTGTACCCACTAACCATCCAGCCGACTGTACAGTTCAGGATTTCCCTAATGACTTCCAGAGCGCCTGCACTGATTCATATTCCCACCAGCAGGACACAAAGGTCCGTTCCCCCAGCATGCTCACAAGCATGTGTTGTTTTCCTTTTGAAAAATTATCTGTGTATGTGTACACTGCAGGCATCTTCCTCAATTGCTCTCCCCCCCCCCCTTTAAATGTATGGGTGAACTGGGCTTGGTGGTACACACATATAATCCTAGCACTCAGGAGGCAGAGGCAGGCAGATCTGAGTTGGAGGCCAGCCTGGCTTATAATGTGAGTTTCAGAGAAGCCCGGTCATGAAAAACAAAACAAAGTTAATAAGTATGGGTGTGTTTTACCTGTATCTGTGTAAATGCACTGGTGTCCCTAGAGGCTAATATCCTGGAACTGGAATTATAGACAGTTGTCTGCTGTCATATGGGTGCTGGGAATCAAACCCAGGTTCTTTGTGATAGCCAGTGCTCCTAACCACTCAACTAAACACTTGTTTTAGTGGTAATAGCCTTTTCAGCAAAGATGAGATGGAATCTCAGTGCTTATATTTATTGGATGAGTAAGGATGTTGTATGTTTCATTTTTAGAATCTATAGATTCTAGGTACTGACTCTGTCAGATGTATGGTTGGTAAAGACTCTCCCATTCTGTGGTCTGTTTCGAATTCTGCTAATGGCTTGTGTTATACAGGAGCTTTTTCCATGCAGCCCATCTGTCAGTTCTTGAAATTATGTCTTAGCTACTGGAGTTGTTTGTTTGAGACAGGTTTTCTCTCTATAACCCTGATGGTCTTAGAACTCGATTTGTAGACCAGGCTGGCCTTGAACTCACAGAGATCTACCTGGCTCTTATGTCCGGAGTGCTGGGATTACAGGCATGTGCCGCCACACTCAGCTGCTATTGGAGTTCTTTTCAGAAAGTTTGTGTCTATTCATCCATCTTGAAGTTATTTCTACAGTCTCAGAGTTTTACTATATCTTCTCTGTGTGTGTATGTGTGCATTTTTTATGTGTTGTATGTGTTTGTGTGTGAAGGCATCTTCCTCAATCACTCACTCTCCCATGTTTAATTTTTTCAAAAAATTCCCACATATTTAATTTGTGAGTGCACACATGCATAAGCTATCAAGTACATGAGGCCAAAGGACAGCTTGCTTGCATCTATTCTCTCCTTCCACCATGTAGGTCCTAGTGCTAGAGGTCAACTTAGGTACTAATGCTTTGGAAGCATTCTACCAATGGAGCCATCTCCCCTGCCCCACATTAAGACCCTTGATACATCAGAATTTGTGAGTGTGTGTGTGTCTGTCTGTCTTTGTGTGTGCATGTGCATGCCTGCAGGGTGACAGATAAGAATCTAATTGAATTCTTGTACATGTGGATATCTAGTTTTCCTGGCTATTTATAATTTTTTTCTTTTGTAGATGATAATCTGGTTGTTTCAGAACCACTTATTAAAGCAACTATTTTCCCCCATTGAACAAACTTTGTACTCTTGTCAAAAATTAAATTTATTTTTGAGATGGGTTTCTCGGTGTAGCCCTGACTGTCCTAGAATTTACTCCATAGACTATTCTAGCCTGGAACTCACAGAGATTCTCCTGCCTCTGCTTTCCAAATGCTGGGATTAAAGGCATGCACCACCACTGCCCTGCAATTGGAGATATATTTAAAACATTTATTTATTTTATGTATATGAGTACACACTGTAGCTGTACAGATAGTTGTGAGCCTTCATTTACTTGTTGGGAATTGAATTTAGGACCTCTGCTCGCTCCGGTCAACCCCACTCACTCTGGTCGGCCTTGCTTCTCGCTCTGGTTGGCCCCACTTGCTCAGTCCCTGCTTGCTCTGGCCCAAAGATTTTATTTATTATTATAAGTAAGTACACTTTGACCCTTAATCAAGGCCAGCAGTTTGCTGAAGCTGTTGGTTTCAAGCAGGCAACTAAATAAATGTCTTTCTAGGTCTGTTGGCCATTTCAGAAATTTAAAAATGTAATGGTCATTGGGTGTGGTGGCACATACCTTTAATCTTAGCACTTGGTAGGCAGAGGCAAGCGGATTTCTGAGTTTGAGGCCAGCCTGGTCTACAAAGTGAGTTCCAGGACAGCCTGGGCTACACAGAGAAACCCTGTCTCAAAAAACCAAAAAAAAAAAAAAATGTAATGGACAATTCATTAGAAAGAAACATCTGGAAAAAGAAAAAAATAAGTACACTGTAGCTGTCTTCAGACGCACCAGAAGAGGGCGTCAGATCTCATTATGGGTAGTTGTGAGCCACCATGTGGTTGCTTGGATTTGAACTCAGGACTTTCAGAAGAGCAGTCAGTGCTCTTACCCGCTGAGCCATCTCAGCAGCCCTGGTTATATTCTTGAAGGCTTATTTTCTGTACTCTTAATTCTATCCTACTGGTATATATTTCAGTCCTTAAGCTAGCCCTGTATAACTTAGAGTTTTGTAGATTTGTAATGAGTTTTGATATCAAGACTATGAGTCTTACAACTGTTTTTAAAGATTGTCTTTGGGGACTTGTGAGATGGTTCAGTGGATAAAGGAACTTACTGCCAGTCCAGACTCACATGTTGTAAAGAGAGAACCAACTCTCTTTGTTGTTGTTCTTTGATCTCTGTATATGACCCCTGCTGCCCCCCACAAAAACATTTATTTATTTTTTTCTTGCTGGTTGTGGTTCTGTTTAGCACCCTTTCCAATTCCATGTGAATTTGAGGATTGGCTTTTCCATTTTAAAACAGATGGTTGAACATTTGATAGAGAGTATGTTGATTCTGTAGATTTCTTTGGTAGCAGTAACATGTTAATGATGTTGGCTTCTTGTCTACAAACAGGGTATTTGTCATTCTGTATATTTGGTCTTACTTAAGTTCTTTCAGGAATGTTTCAGTGTGCAAGCCTTTCACTTTTTTAATTTTTACTTGTGTGTGTGTGTGTGTGTGTGTGTGTGTGTGTGTGTGTGTGTGTGTGTAGTCTGGTGCCTGCTCAGTATGGGTGCTGGTAACTAAACTTGGATCTTCTTCAGGAGCAGTACAGGATTCTGATTGGTAAGTCATCTCTCCAGCCCCTGGAATTATTTTCCTCTTTGAATTGGCCATTGCTGATGTATAAAAACAAGTCTTTTTTTTGTTTGATGATGTGGTAAGTTGCAACTTCGCCCAGTTTATTATCAGATCTACCAGCTTTCTTGTGAGAAAAAAACAAGGGGAGAAAAAAACAGAAAGGGGACGTTTTTGGCAATTTTTAAAATATAATAATATTTAAAATAAATTTTATTTTAAAGTTAAAAAAAGAAGAAATGAAGGGGGAAAATAAAAGGCCAAAAATATTTCTGACTTTGAGCATGTGGAAGCACTCTGACAGTTAGGTTGGACTAAACCAGGAACAATCCTGCCTAACAGCCAAGTATCTTCCTATGTCTTTTCTGCACACACGTCTTGCTCTGAGAATATGCATAGCTTTCTGTAATTCTCCCAACAGCACAAGAACTTTCTAATTCTCTTATTCTTTTCTCTTAAGCCTTTGTGATCTGTTCTTATCTTGACTTTGTCTTTCACTTGTTTTGACCCAAGACTTTGAAAATTGGTAGATTGGGTTTGTTTTTTTTTGTATTGGTTTTTTGTTTGTTTGTTTTGTTTTTGTTTTTTTGAGACAGGGTTTCCCTGTATAGCCCTGGCTGTCTTGGAACTCACTTTGTAGACCAGGCTGGCCTCGAACTCAGAAATCTGCCTGCCTCTGCCTCTCAAGTGCTGGGATTAAAGGCGTGTCCCACCACGCCCGGTTTAGATCGGCTTGTTTGTTTGTTTTTGTTTTATTCTGCAATGATTTCAAACAATGCTCACTGCCTTTTAGTGAAACTTCCAGGTTATACAAAGTAAATTGATATTTTTATAAGTCTTCCAGCCCTCCTGGGGTAGGTTAGAAGAAACATACCTAAGGATTTGAAGGCTTCTTTGCATTTTCTCAGTCTAGGAGGTACACTGAGAACATGGACTAGATATTCTTTGTCTCTCCTTAAAATAGAACTTTCATGATAGCAAGGATCTTTTAAAAATATAGATACTTTTCATTTTTGTGTTTGTCAGTGTACACACTTTGTGTGCAGGTACAGAAGAGGCCAGAAAAGGGCACCAGACACCGTGGAGCTGGAGTTACAAGTGGCTGTGAGCTGCCTGAAGTGGGTACTGGGACTGAACTCTGGTCCTCTCCAAGAACCATCTCTCTGGGATCTTAACTAATTTACCACTGTATGCTTCATTCTGACAACAGGACTTTCCTTACAGTAAATAAACAGATTTTAGTTGAATCAATGAACTTTAAAAACCCTGCAGAGTATGAGAACTGTATGTTGCTAAATTATTCGTGAGAATTAGTGGGATAACACTCATGCTCGAAATAGAAGGGACAGATTTTAGCAAAAGAAGTACAGAGATAGGCCAGCAAGATGGCTCATTGGATTAAGGCATTGGCAACTAAGCCAGATGACCTGAGTCTGATTGCTGGAAGCCATGCAGTAGAAGGAAGATTGCTGGAAGCCATGCAGTAGAAGGAACTAACTCACAGAAGTTGTCTTCTGACTACCATATGTGCTGTGTGGAATTTGCTCCCCACTCAAATAAATAGATAAATGTATGTTTTTTAATTCTAAAGAAAAAAGATTGAAAAGTGGAAAAATATTTACACATCTCTAGAGAGCTCAGAGGAAAGTTGCTTGGTTCATCACAGAGGGCACTTTTAGATCAGTAACTCTAGCAGTTGTCCATTCCAGCTTGCTAGTTACTTTCTGGTCACTGTGGCAGAAATAAGGGAGGAACGGATTATTTGGGTTCGTGGTCTCAGAAGGATTTCAGTTTGTGTGGCAAGGGCAGCATTATAGCAGATGCATCTGAGGCTTGGGATGGAGTGTGCTTTTCACACACACCTTGACAGATCAGTAGGCAGAGCTTGGGCAGGGACCAAAACCAGATCCATTGTTCAGAGACCTGCCTCAGTTGGACTGCTTGCTCCAGTCAGCCCCCACTTCCTAAAGGCTCTGCAGCCTTTCAGACAAGCTGAGGACTGAGCATTTACAGCATGGGCTGTGGGATACATCTTACCTTCAAACCTTGACAGCAACACAGTATCAAATATGTAACTAAGTAACCTGATGGTGTCCATGTTTATCATCTGTTTTCCCCACGTTAGTATGCTCTCTACATGAGCATGGAGCTACACGCACATAGGCCCTCAGACAGACATACAGAATGATTCAGAAAATACATGCATGAATACAGACTGGCAAGCCTAGTTTAGATTAATCCATTCAACAGGAGTAAGGGATGACTGGGTGCCAGACACTGTTCACATAGAGGTGAGTGACCCAGTCCAGGTTTAAATGAGCCCATGGTCTACTGTGACTGACAAAGGAGTATTAGGCATCCCTAAGAAATAGCCTCATCCCCAGCCTCTGGAAATGCAAAGTGCTCTGGACATGGTGGACAAGAGCCATGGGAACCAGGTTAAGGGGAGAGGAGGTCAGCAAAGGATTCTGGGAACCAGTCAGATAGATAAAAGACACTGGGAGTGGAGTCGCTTCCTGATAAAGGAAATGGTGAGTTGGTACTTGGTCAGGACAAGGAGGATTACAAGAGGAGGGAGAGACTGAGGGCAGACTGTGATAGGCTTGCTGAGAACAGCTGGCTGGAGAGCAGGCTTCATCTAAGGTCCTGGCTGCAGGAAGGAAGGGTAGATTCATGGTCTAGACTGGGGAGACACTTCCACAGGGAAACATTGGCTCTACCCTCCCCAGATCACCAGCAGGACAGCAACATGTGAACCACGGTTGAGAAGTACTCTGCCTACCTGCCTTCCTTGGTGCCGTTCTTTACAATCACCCATCCATTGAACAGGCATTGATTATGCTACTCTGGCCAAAGCCTATCTGGGAGATAGGTTTACAAGCCTGAAAAAACAGTCTCTAACCTCCTTACCACTGTCTACAGTGTGTGGGAATGCCACAGTGGGGGAACAGATTAGCAAGGAGTGTTGCCTGAAAAGGTGGCCACTGCCTTGTGATGGGCAACTCAAACAGGCACCTCAATAAAAAATAAGATTTTTATAGCTATTGAACTATAGAAACATTTTTAAAAATCGCAACCACTCAGTTTGATAGCTGCCAAAATCGCCTTTACTCTAACACAGTGGTTCTCGATCTGTAACAACCCCTTTGGCAAATCTGTATCTCCAAAACTATTTATGTTACAGTTCATAACAGTAACAAAATCATATTATGGCTGGGGGGGGGTCACCACAACATGAAGAACTGTATTAAAGGGCTGCAGCATCAGACAGGTTGAGAAACAGAGAAACACTAACCTAACACCTGCAATTTCTTTTCTTTTTCTCTTTTCTTTTCTTTTTTTTTGAGACAGGGTTTCTTTGTATAGCCCTGCCTATCCTGGAACTCACTCTGTAGACCAGGCTGGCCTCGAACTCAGAAATCTGCCCGCCTCTGCCTCCCCAGTGCTGGGATTAATGACATGTGCCACCACTGCCTAGGACACCTGCAATTTCTAAGCTTACAGGGTAGATTTAACTGTTACAGTGTCTAAAGCCCTCTCATTTCATTGGTTTACTGTCTTGAGGCTTATTAGGTGAGGCCATGTTTTTTTTTTGTTTTGTTTTTTGTTTTTTTGTTTTTTTGGTTTTTCGAGACAGGGTTTCTTTGTATAGCCCTGGCTGTCCTGGAACTCACTTTGTAGACCAGGCTGCCCTCGAACTCAGAGATCCACCTGCCTCTGCCTCCCGAGTGCTGGGATTAAAGGCGTGCACCACCATGCCCGGCTGTGAGGCCATGTTTTGCAACTCCGATTCCAAGCCCTGGCTCTTCAACTGTAGTAGGGGATTTTTAAAAGTCCTAATTCTAACTACAGTTTGGAATCTATTAGTCAGTGGTCTCTAGAGGCACAGAACTCATGGGTAGTCTCTATATAGTAAGG	CCATCCCTTGTCCATTGCTTTGCCTTGTGTCATCCTGAAGAAGTGTGGCCTTGACGTTTAGATGGTTGTGTCATGGGAAAGTGCTTTTGACTGTGAAGTGGAAAAGCATACTTCAGCCGCCATCGTAAACTTTATCTTCTTGGTTCCTAG	TGGTTTTATGAAGAGACAGAATGTAGTGACGATATTGAAGTTCTCACTCTCAAGAAATTCAGAGGGGACCTGGCCTACAGACGACAGGAATACGAGG	TGGGGGTCAACACGAGTGGGACTTTGGCATTTCAGCTGGGCTCTGGTTTTATCATCAGTAGCACATGCAGAGAGCAGTGTGTGCCAGGTTAGCAGTGTGCTTTGTGGATGGATTTAGTCTTTGGTGGGGCCTATAGATAATCTTAGACTCTTCAGTCTACGCCTTTTCTACAGGGTCCATATTATGTTTTGTTTTTTCATAATTCCAGACAAAGACTACTTTGAGGATCCCTGTAGGTCTGCTTTCCCATTTATATCCACTCGCCTGTGAATCTCCAACGTGTCACAGGAACAAAATACCCCACAACATGCAAGAGAAGGAAGGGATGAACAGTTAGATGCCAGATTGTTTCACATACAAGTCTCATTTCATCTTTGGGCAAATATTAATAAGGTATATAGCTGGGTCTGGTGCCATATACCTTTAATCCCAACACTTGGGAGGTGGAGGCAGAGGTAGGTGGATATCTGTGAGTTCAAGACCATCCTAATTAATCTAGGTAGCAAATTCAGGTGTCTGTCTGTCTGTCTGTCTCTCTCTCTCTCTCGCTCTCGCTCCCAGCACACACACACACACACACACACACACACCTCAAAGTCCCAGTAAAACCAGGACTCAAAGCCTATTCTTTTTGCTTCTAGAATGTTCTCTCTCTAATACTGTGATACTTCCATAGTTGTAGACATTATGACCTGCAGCCATTCTGTCTCAACCTTTTAGAAAAACAACTCACAGTACTGGTTGAAACACTTGGTCTCCCATAGGTCATTGTAGGATTGCGTTTTACTTTCTGCATAGGAAAAAGTCATCTCTACACTGGGTCCTTTCCTTTCCTTTCCCTACCCCTTCATGCCTTCCCTTCTTTCTTTTAATAATCGCCAG	CAGTACTGGTTGAAACACTTGGTCTCCCATAGGTCATTGTAGGATTGCGTTTTACTTTCTGCATAGGAAAAAGTCATCTCTACACTGGGTCCTTTCCTTTCCTTTCCCTACCCCTTCATGCCTTCCCTTCTTTCTTTTAATAATCGCCAG	AAAGCCCTGCAGGAATACTCCAGTATCTCCGAACAGTTACCATCTACTAATTTTGCCATGAAAAGGGATGTCCAAGAAGGCCAGGCTCGGTGTCTGGCTCACCTTGGGAGGCATGAGGAGGCGCTGGAGATGGCAGCAGACCTG	GCTATGGCAGGTATGTGCTTCCTCATTCAG	CAGGTATGT	TTTATCTTCTTGGTTCCTAGTGGTTTTATG	TTTATCTTCTTGGTTCCTAGTGG	GAATACGAGGTGGGGGTCAACACGAGTGGG	AGGTGGGGG	TTTCTTTTAATAATCGCCAGAAAGCCCTGC	TTTCTTTTAATAATCGCCAGAAA
37362	ENSMUSG00000061533.17	Cep128	chr12	-	91226759	91227410	91222348	91222513	91233509	91233707	37362	107	104	133	2	0	0	178	131	90	8	2	2	775	124	0.000217393	0.0121221	0.895	1	1	0.781	0.913	0.878	0.108	91226509	91227660	chr12:91226509-91227660:-	scr_included	affected	no	chr12:91226759-91227410	unstim	neither	91226759,91227410,chr12,-,ENSMUSG00000061533.17	NA	yes	652	274.5	165	0.421012	0.253067	6099	4245	9.35429	6.51074	0.47546	0.386785	0.543706	0.415783	0.412121	1.14354	0.813496	0.874486	0.866784	-5.45396	-5.3725	150	150	0.433333	0.233333	0.466667	0.4	7.88	4.8	-24.2	9.71	-4.91	-32.08	50	CAGTAACCT	2.66437	0.888889	1	44	103	2.15366	3	95	CAGTAACCT,TAGTGAAAC,GATTAAATT	-0.405106	0.688889	2	16	32	0.630929	82	TTCTAACCC	3.5343	0.623377	1	10	16	2.24105	8	82	TTCTAACCC,AGATAACTG,CAGTCACTT	0.793691	0.637363	1	19	26	1.23376	ENSMUST00000140674.2:ENSMUST00000141429.8:ENSMUST00000143415.8	268441	13	2	0.25	1	2	3	13	3	1	0.333333	0	0	2	0.666667	0	0	yes	91331133,91331220,chr12,-,ENSMUSG00000061533.17	0	AACCTAACCCGGGACTTGGAGAACCGGGAAAAGCAACAGCTGCAGATGTTGGACCAACTGACGGAGATCCAGAATCACTTTGAGACCTGCGAGGCCAATCGTAAGCGGACCGACCTCCAGCTCTCAGAGCTGAGTCAACACGCAGAGGAAGCGACCAAGCAGGCGGAACACTACCTTAGTGAGTTCCAGAGGTCAGAGACCCTGCGAGAGGAGGCTGAGAAGAGGAGGGAGGACCTGAAAGCCAAGGCCCAGGAGTCCATCCGGCAGTGGAAGCTGAAGCATAAGAAGTTGGAACGGTCAATGGAGAAACAAGCTGAAACCCTTGTCCAGCTGACAGAGAAGAACAACCAG	GTATATGAGCCAGGTTCTTAACGCTTTGTTTATGCAAGCTTTGAACAAGAGCTTGAGGGCCATGCTGTGTCTCTAAGTATTGAGACATCCTCAAACAGAGAGCTCTCAAGTATTGTCTACTTGAAGGGAAAACTTGATTTAGAATTTGGATTTTCCAAATCCTCTAAAATATTTTAATATTTGTTGGCTTTTCAGAGTTGAGGGATCTTCTACCTTCTGTCTCAGTTTATCTTATGAGTTCCCTAAATTGAATTATTTTTCAGTTATCTTACTTTCCAGAGGAAAAGTCACCTCATTTTCCTTAACAACATGTGGCTTTCCCCTCCTGCATGTATTTTCCAGTCTTATTTATTTAAGTATTTTGATTTAAGAATAGGGTAGAAAGAAGGCATGTTAAAAATGTAGTAGTTACTAACGTGTGACTCTGGAAGGTGTTATAATACGGTGATCTAAGTGAGTGACATTGGTGGTCTCATTGACAGCAAGTGCCATGGGATCACAGGGCTCCTTATGACTAGTTTATGATCTTGTGACAGCAACAGAATGACTGCTGCTCATCTTTCTATGTATTCACATTATCTTGTCTCTTGTGTAATCAGTTACTATAAATAGATTTTTTTTTTTGATGCTTCTGGGTTGATTTTCACCTATATATTTGGGTTGAACTAAACTCCAGTGTTAATAAGAATAAAAAGCCATGGCTGATTTTGTCTTGGTTCATCATAGGTACTTTGTTGTTTGTCAAGAACTCAGAATAGTGCAGAATAATCATGTGGTTAAGTGGATACTCTGGTAGTAATAACACTAACATCAAAACATGAAAATGCCAGGCGATTATATTTAAAGGATTGCTTGACATCATCACTGATAATGGTGCATGCTCATTTTCAGTCAGATGTCATGACTGTGAGACCTTATCTTTTCCGTATGCGTTTTTCAGATTTAAGATCAAGGGAGCCTGTGCTCACTGTGGAATGAATGCTTTTCGTTTTGGCTCATCTGACACACAGTGAGTGGCTGGTTGCCAGGAGGTAAAGCAGTCCTAAAGTGCTGGACTTGAATCTAAATTGATTTGATCCCAGCAAATTCCTCAACCTTGATTACACTGTTGTCGGCCTGGCCTGGCAGCTGCTTCTGTGATCATGCCTGGAAGGGAAGGCAGCTAGAGAGCAGAGTTGCTATTGATTGACTGTGAGCTGTCTGGGGACTCTTACTTCATTAGAGGGAATTTAGAATGGGCCGTGTCACCAGGCAGTATCCCAATTTATGGTGCTAAGCATCTATTAGATTGAGTTTTCAGAATACTAAAAATTATTAAACAATCATGTCCCAGAATATTCCTGACAAAATTATTTTTTTATTACTTAGTATTACTGATGATAAGCAGAGAAGTAGTTCTTAAGTGATTGCTGCAGTTAGGGTAGGATTACAATTATCACAGCAGGCATTGTAATTTCCCCTTTAAAAACCTGAAAAATTAATGCAGCATGTTGCAGTTCGAGCAATGGTTAATCAAGGGAGAAGGGATTAGAAATGTTACACGGAAGCTCCAAGTGTTCAGTAAATCTGTGATGTGCAAATATGTGGTAAATAAGTTTGGAAAAATGTAGAAGAATCTAGTGGCTGGGATGATGGCTCACACTTGCAGTTCATGTATGAGGACCTACACTGGGTCATGAGAAGAGCTAGACACAATGGTGTCCCAGGCATCAGAGGCAGGTGCTCTGAGGGGCTTCTTGGTCAGCTCGTTAGCCAAGACACCAAGCTTCAGGTTCAATGAGAGCCTTGATCTTTAAAAAAAAAGGTGGAGAGTAATAGAGGAGTATGCTGATTTTGGGCTGGGGTCAGAGGTCAGTGGTACAGTGCATGCTTGGCATATTAAATGCCCTGGGTTCAATTCCCAGTAACATACAGATACACAGGCAGACAGACAGACAGACAGACAGACAGACAGACACACACACACACAAACACACAAACACACTGGGGGTCGGGGGAAGCAAGAGAGAACAGCTTATTTAATATTCTCTATAAGGAATATTTACTTAATATTTAATTTTTAATCCTTAAGGCAAAATAAAACATCCTCTTTTGTTTTGGACTAATTAGCTTTATAAAATGACTCTTGGGTATATTTGGAAAAGTATTTTAAAGTAAAAATGATACTTACAAATATGACATCTTGTAGTTAAAAGGATGAATTAATTTTTAATAAATAACTTTGGAGCTTTGTTGATCCATTCTGTGTGGTCAAGTGGGAAGTATTTCTATTTATAAAATGGCCCTATGCCTAATATGTTTCTCTTTGTAGCATGGTCTATATTTTGCTCTAAGATTTGCCACTTAAAAGTATATGAAAAGACTAAATACTTTTTAAAATCACTCTCATTTCTATTCTTCTTATGCTCATTTATGGGATCTTGTTCCCATGGCACAAAACTATTTTACTTATAAAGGGACATGTAATTTTAAACAAAAAACATATATTATCACAGAAAATGGCATCAAAAAGCAACAAAGTTCAGGTCATTTTCTTTCCTCCAAGGAGAGGACATAACTATTTCAACCAGGGCCATTACCCACCAAATAGTATGCAGATGATCACCTAGGGAGACTGCATGAGAACTCCTCTCCAGGGATGTGCCTGTCCATCAAGAGAGTTTACTGTCTCTGTTGTTTTTAAGTCCTGTTGGAAATGGTTGTTTCCAACGTGCTTTGAAAAGTCAAGAGGAAGAATTAGAAATCGGAGTTTGATCATAGTGTGAGATGTTTCTAATTTGCCCCATGCCTTCCTATGCTATAGTCAGTATAGCTAGCATTCCTTGCATGGTTGTTTCTTTCTTCTGCTGAGTTGGCAGAATTATCAGCTGGTTTATGTCCTGAGCTTTTTGCTTGATTGTGTTTGACTTACGAATCTTCATTTGCCATTCTTTCCATCTTTGCATTTCTCCCCTGCTGAGAGGCATTATCTCCTGCCCTGTAAGATTGGAACTGTTGTAATAGTTTAAGCTAAGAAGGTTCATTGCTGAGGCGTTCTGCTTCCTGAGTATGTGCGGAAGCCTGGAGATGTAGTTCAAGAAAGTACTGGCATTTTCTGCAGTTTTTAAAAATGGGGACCAACATTAAGCTTTCCCTATGTACCTCTTAGTGAAATGGAAATGGTGATGTGGGAGTTGGCCTGAGGTCCTGCACTTGTCCTTTCTTCTGCTTTTACTGAGGTCTTGCAGACCATCATTCTTGTGCTTCCCTGACTACAACATTCTTTTCCATTCTTATTCCTCCCCACCATGGTCCCCAGTAGGTTTCCACATCTCTCAAGGGGTTTGTTGCCCATTTCATCTGCCCCTCCTATTTATTAAATATAACTCTTGTCATTATTCAGAGTTTATCAGAGCCGGGGCAGTGGTGGCGCACGCCTTTAATCCCAGCACTTGGTAGGCAGAGGCAGGGGAATGTCTGAGATCAAGGCCAGCTTGGTCTATAGAGTAAGTTCCAGGACAGCCAGAGCTATACAGAGAAACCCTGTCTCGAAAAAACAAAACAAAACAAAAAAATTAAAATAAAACAAAAGAAAACAAAAACCAATCCCCCCAAAACAAAAGAAAACAAAAGAGAGTTTGTCTGGACCTCATTGACATCCGCATGCCACTTCTCTGTTGGATTACTTCCCAGCAGCTTCTGAGTCGCTCTGCTCTGCTGCCAATCCCTGCAGCTCAGATTCCTCTTTGTCTATGGTTGTCCTTTGTTTGCACCTTCAGTTGAAGAATCTCAGTTTGGGATCTTTCCATTCTTACCACATCCAGCCCTTAACCACAAACAAATGTGTGAGCATTACTTGTTTTTCAGGATCCATATTGCCAAAGACACTCAAGACCTGGCTAGGTGTTCTGTAATTCTACAACTTACGCTGTCATTTTTCATGTGACTTGACATGATATGATCTTGGAACACTGGGAAAAAGGAGAACCCTAGAGAACTGTAAAGTTGCAGAGCCTAGGATTCGAAGGACTGTTACGGAACCATCATATTTCTGGACCTGTTGCCCTTCTGAGAAAAAGAAAGATTCTTGCTGTTTACACCAATGTCTGAAGGACAACACTCTCCAACCCTCACCTTTGGCTGAAAGCCTCTTGACTCCTGCCTAGTGTCACTGTGGTCGCTTTTCCAACCCTGAATTTAAGTGGTCTCCTCTTAGATTCTTGCCATACTAGCCTCACAGGGCAGCTTCATCTTCTTTAGTAGGATAAATACAATAACTCCATTAAAAAGGTGTCTCTCTTTAATTTCTGGAACTGTATCTGTTATCACAGCTTATAGAAAGCGTTTACCTCTTGTAACAGAAGGGCATAGACTGAGAATAAGCAATAGAATTTTATTGGCCTCACAGTGTTCGAGGCTAGAAAGTCCAAGAGCATGGTTCTAGGGACTAGAGAAGCCATGGTGCTGAGTCCTAACATGAGCTAGTTGTTAGTTTTTTTGAAGATAAATGATTTAGAATTTTAAGTTCATAAGCCTATTTATGGTTGGACTGATAAAACAAATTAAATTTTCTCAGGTCAAAGGTCAACTGCTTATTTGTATCTTTCCTTTTCCCTTTATTTAATTTCATTTTATTTGTACATATGCATGCGTGATGTTGGATATATTTTTCCTCATAACACTCTACTGTCTATTTCTTACCTCTTCTTGCTTCCTTTTTTCTCCTTTATCTCCCTTGATAGTTTCACCTCTTCATTCCTCCATATCTCTATATATGTGATTTTTATGTAGTTATACAAAATATGGGTAGTTGTTTCAGATTGACCTTTCAGCTTCTGAAAGGAATCTTAATTTTTATCTTATTGCATCTTACAAATATAGACAACATTCTTTTTTCAGTTAAAAATAAAAAGGAAACAACAATATGAACTAACCAGTACCCCCAGAGCTCGTGTCTCTAGTTGCATATGTAGCAGAAGATGGCCTAGTCTGCCATCAGTGGAAAGAGAGGCCCATAGGTCTTGCAAACTTTATCTGCCTCAGTACAGGGGAATACCAGGGCCAAGAAGTGGGAGTGAGTGGGTAGGGGAGCAGGGTGACGGGGGAGGATATAGGAGACTTTCAGGATAGCATTTGAAATATAAATAAAGAAAATATTTAATTAAAAAAAAGAAATGAAGAGAATCTAGGAGGAACTGGTACAGGGGGGAGGAATATAATCAAAATATGTTGTATGAAAATTTGTGAATTAAAAAAGAATTTATAAAAAAAATAAAAAGGAGAAAACTCAAAAACTAAAATTATAATGTCATGGTGAGGAGGGCATACTGCACATGAGCAGCAAGCCTAAGCATTGCTCTCGGTACCTGTGAGCTGTAGAGGCAACTTTGGCTCCACTGGCCGCACTGCCATCTGTAATGAGTGTGCAGTCAGAACCAGAGACCAGGAGGTTGGTTCTCGGCCTCTGTCACCCAGTGCAATCCCCTGTAGGTTATGTATTTCTCTTGAGTATCTTCCCGACCTGTGCCCCCTTTAAAGAGCTTATGCCCACCTTTGTGGGTTCTCAGGACTTCTGGTTGTTGGTTGCTGTGTTTTTATCACATCCTGGCATGATTTGATGACTTTACCACAAGTGACACAGACCGTGCATCATTACCACTTCTCAGTGCTGTCTCGATTCCCCATATTATCCTTTCCCTCTTCTTCTTGAGTGTGCCACTAGAATATATGTTCCTGTTACTTTAGGCAGTGCTTTAATATCAGTTCTAGTAAGTCACAATAGAAGTGTTTTCTCCTTTATTTCTTTGCCTGATTTTATCTTACATTTAAGTAATTATTGATTGTTATGGACTAGTACAGTTTGGCAATAGGTATCTGAAATACATATTCATACCACTGTGGTATCATAATGTGTTATTTTAAAGGTATATAGTGTTTATATGTTTACCCCATTTCCAGCCTAAAAATGATTTTTGTTGAAATATGCAAAATATGATTTAGTGAAACTTTTTCCCCTTATGGATTAAATTTTATTTTGTTACTTGGAAGAACCAATGTAGACATTGCAGTAACCTTTTTCTTTCTTTTTTTCCTTTTTTTTTTGTATTCTTAACTCACTAG	TTTTGTTGAAATATGCAAAATATGATTTAGTGAAACTTTTTCCCCTTATGGATTAAATTTTATTTTGTTACTTGGAAGAACCAATGTAGACATTGCAGTAACCTTTTTCTTTCTTTTTTTCCTTTTTTTTTTGTATTCTTAACTCACTAG	TTTATAAAAGAGAGGGATGAACTGAAAAGCCAGCTTTGTGCAGCCTTACAGCAGATCGAGAATCTTAGGAAGGAACTCAATGATGTCTTGAGCAAGCGTGCCCTGCAGGAAGAGGAGCTCCACTGTAAGGAGAAGAAGCTCAATGACATTGAGTCCCACCAAGCTGAACTCGAACTGGAGGTCAAGAATTCCCTCGACACCATCCATAGATTGGAGAATGAGTTGAAAAGACAGAGTAAGAGTCAAAGCCAGATAAAGGCCGAGAAAATTCACCTGGAGGAAGAAATTACAGAGCTCAAGAAGAGTCAGTCCCAGGACAAAGTCAAACTCCTTGAGATGCAAGAGTCCATCAAGGACCTGAGTGCCATCCGAGCAGATCTCGCTAATAAACTGGCTGAGGAGGAGAAAGCCAAGAAAGCTGTGTTCAGGGACCTTTCTGAGCTGACAGCCCAGGTAAAATCGAAAGAAGAAGAAACCGCCACGGCTATCACACAGTTAAAGTTAGAACGAGACGTTCACCAGAGGGAGCTGGAAGACCTTAGCTCCTCGTTGGAGAGTGTGAAGTTGAAGCACGAGCAGAATATCCAGGAGCTGATGAAGCACTTTAAGAAGGAGAAGAGTGAAGCCGAGAGCCACATCAGGATGCTGAAGG	TACCCGTGCTCCATTATCTTGATGATACTGACGGACTTTCTTTTTTTGGTGGCTCATGAAGTTAATAAAGCATAAACTTTTAGAGATCATTCCGTGTCCCCAAGCATTGCAGCGAAGATAAAACCAACAGTAAAGGGGTTTATTCCTGCCTGTTTGGCCAGGTCGAAGTGAGTTATAGCAGCCACCTGGGAGCATCCGGTTCCGAAGCCGAGAGCCCTTCAAAGAGAACGTTTAGCTATTTTGGGAGTTGAGGAAAGGTAGAGTGGCAGTAAGTCCTGGGCCCGAAACTTGCCCTCATTCAACATTTATGACCTCCTAAAATACAAAAGGCAAAGACTTGTCAAGGCCACCAAAGCTATAGCCACAGTCCTTATTCATACGGTAACTAAGGCGACACAGCATGGGTGTGGAAACACAAGGCCTCTGCAATTTATTCTTTGTTTCAAATCAAACCTGCATGGGTAAATTCCTGATTGAGATCTTTCATTTGTGGAAATGTTTTGAAGGTCAAATGGCATTGGCATTATCACCATTCAGGGCAGTCATTTGATAGAGCACGGTTGTCAGATGTGTTAAATTAATCCATCTCCGTTCTTTGCCTTTCTGTACCATGCTTAAGTGGTATAGGCTGGGTATAATAATAACTTATGTTTTGAATTTCCCTTAGTCAGAGTGAAACTCTTGAAAAGTTGGATTTGCTTCAGTGCGTCAGATAGTTCCTGATATTCTGAAACCTTGCACATATTTGTGTAATAGGTGAATGATTATAGACATTTTTTTTCAAGAGTTCTTTTTTTTTTTTTTTTCGAGACAGGGTTTCTCTGTGTAGCTCTGGCTTTCCTGGAACTCACTCTGTAGACCAGGCTGGCCTCGAACTCGGAAATCCGCCTGCCTCTGCCTCCTGAGTGCTGGGGTTAAAGGCATGCACCACCATGTCTGGCCCAAGAGTTCTTTAAATGTAACTAGTACTTTAAAAGTATTAAAGACTAAGAGAAAATGATATTGCAGTAGCTGATACCTGTAGAACATGGCTTTATAGATTCTTTCCCAGTTTTGTCTAGCCTTTTGGCAGTCGCCATTTTAGTGCCATTAATTGAGGTGACAGATCAAAGTGGAGGAGAGGACAACAGGCAAAATGTTACTAGGAGTCTTTGACAACACGGTTTTAAGATACATTATTGTTGCATGCTACTAAGAAAAATACCATCTCCTACATGTCACACATTTAAAACTGTGACATGATGTCACATAAGTTAACATCCCAAATGGAAGATGGGAAAACCTGAAAAACATGTATTTTAGTATTTATTAAATAAGGTTCAATAGCCATTTAGAATGATGAAGGCATGGACAACATGAGAGTTAGGGTTATGAAGAAGAGCTCCTATTATTTGCTGATTGATTGGCCATTGCAATGATACTGTCAGAAAATATTTATGAGCACGTTGTGTCAGTTATAGCTGAAAGGACTTTATATGTGCTAATCGTTGAATACATCGTTCCTGATGCTAGTGTGCAGTGTTTTCTCAGTCATAAGGAAACTGAGCCATAAGCATGCCTGGAGAATGGTGGAGATAGGATTTGAACCCATGCAGGCAGCTGCTTGAGTTCTTAGTTGGCTGTCCTGGGAAAGATTTAGAACTGAGAACAACTGGGTAGGAAGTTGATGAGTGAATAATGTTCCTTTTTATGAACTTAGAGTAAGAATTGAATGGCAATAGACAGACATTTGATAGGAAAATTGGTGTAGGACCAGCATGGGCTTGTGAGTACTGCCATTCGACTAGAGTAGAACAAGCGTTTCTGCTGAATGAATGAGAGAGGCTGGGGGGAAAGGTCCATTGTTAGGGATTGTTTTATTCATTTAGAAATCCCTCAGGGGCAGATTTTTAGAGTTAAGGTCCAAGTGGTCATTCAGTGGGTTTCCATTGTGCATGTGGGTGAAGTGATCAGAGTAAGTTATGTAATTCTGAGGGGGACATTTGGGCATATATGGTACTTTTATGAAGAGACTTGATTCGTCCTTTGTCAGAAACCTCTGTGGAGAGCATGATTGGTCCCGTGGCTGTTGTCACCCAAGCATGAGAGGAGTGGAGGTGTATGTGCACCTCCAAGGAAGGCTGGGCTCTGCAGGATGGTCGTGGAATGTCATCAGCTGTGTGGGGCAGTGCTTATGGTTGTGGGTTTCATTGAAAATGGAGGGTCCTTTCTTGGCCGTATCTGCTGCCCACACTGTTGATTATGGTACGTGGTGAGCTTCATGGTACTGACCAGGAACTGGTACCAATCTTTCCAGCTAGAGTAGGTTCAGGATGTCTACAAGAACATCGTTCATCCTGTTCGGTCTGTTGGCTTGAGCGGAAAGCTGAAGGGTGTGCTTTAGCCATTGTTGGTTCTGTGCTATTGGTAAGGTCAGATCATTTCTATTGCCTTACCACCGAAATAGGAATGGGAAATGCGTTTATACTGTTTGCTTATTGTGAGTACGTGACTTTGCAAATTCTCAAATGAAACACTGATGTAATTAAAAATAAAAAAAAACCCAAGCTATCAAATAGGTAAAGTGTTTGGGAAATTAAGAATTGATATCTTTAAAAATAGGCTCTGAGTGGAAGAAAATCCTCTAGCATAGAAATTTTCAAGTGGTGTAGATGTCTCAGTTTTGGCTGATTTCAAATGAGGCATGGCTGGGCAGGGATAGAGTGGGAGGTGGCAGGGCACACTGTCTACTGAGGGCCTGGGAGCAGGCTCTAGGAGTCTCTGACCTTCACGAGAGCTTTCCTATTCACTCTGCTTTTTTATAGGGTATAAAGTAAAGTAAAAAGCAGTCTCCTGAAACTTAAAATTGTAATTGAGCAATTTTCCTGATGAGAGACTTTATTTTGTAAATTTATTTTGGGCCTGTGAATACAGGATTGCTCATAAAAAAAATCAATTCCTTTGTTAATTCAAAGTGGCATGAGGTCTTAGCTGAATCTTGCGGAGTAAATAAAATATAGATTTTATTTAAAACTCTCAAAACTTCTCTCAGGAAATTTGTTCCCAGTGATTGTGTTCCTACGTACCTAATTAACCACTTGTAACAGGCGTCATAATGAAGGAGGCCGGCCTGCCATTAGCTCAGTAGGGTTTGCCTAGTGTACATGCGTGTTCCACGCACTGAGCACCAACCACAAAGGAAAAGAAAGCACACGTGTCAGGTACTGGGATGCACTTTACAGAGTGTATGTGCTTGCTCTTTGACTGTCAGGGTACGTGCATCACATTCCGACTGATGCTTGTGCTCAGGTGTTTGTAAACCTTACGACAGGCAGCACGGGTTAGGAAGCGTTGCTGGGTTCAGGTCCTCTGTGCTTTTATTTGCAATGTACCTGCTAAAGCTACTAGTTTCTGCTGGCTTGATTTCAAAATAGGAGTCAATAGGGCAGTAATAGCTCCTCCCAGCTCAGGCGTTGAGAAGATGGCAGAGATAAAGCTGTTGCTGACACTTGTAGTCCTCTAAGTATGGTGACACGTCCTGCATATTCTTGTTTTGGCTATCTTTGCTCTTTGTGTTTCCATATCAATGTGGAAGCAGAATTATGGGAGGTTTGGTGAGAGGAAAGAGAAGGGTGAAACATAACTAAATTACAATCTCAAAAAGAAATGAACCAAAAAAAAAAAAAATGCCAAGTTTGGTTATACTCAAATAACTACAGATCAGAAGGGATTTATTTATTTATTTATTTTTTACACTATTGGCAGTGGACAATTCATTCATATTGTTCTTCTATGTCCTGTGAGAGTAGTGCTGATATTACATTACATGAAAAGCCTGAGCGTCTTTCCTAACTTCCAGGAGGGAAGGTTAAGCCTCTCTCTTGTAGATGAGGAAACTGGCCAGCCTGAAGCATCATCTGGAAGCATCTTCTCCAGAGATGCCGTCCTTGCTCAGCAGTTAGTCTCTCTGCCTTACCAAAATACCCGGGAAATACTTTGCCTTCACTGATGTTGACTGTTTTCTCCTACTACCTTACAGTTGGTATCTCTCTTTTTCAGCACCGTACTGTAGTCCCTGTCACCTAGCAAGTGTTTGAGATGTATCGAGTGCATGCAAAGAACGCTTGCTTTGCTTTTGCTTTCTGTATATGAAAAGAGCGTGAGAGTCTTGCAGTTCTCCCCCCTCTGCTGCAGTGAGGATTATGTTTTGTATCATTTAGCTGCAGCCGGTCAGCTTTCTCTTTTTTTTCTTTGTCTTTCCATCAGGCAGAAAGCTTGGAAGATAAGAATATGGCTAAAGCCCATCTCGGTCAGCTAGAGAAGTTGAAATCCCAGTGTGAGAAACTGACGGAGGAATTAACCCACACTGAAAATGAGAACAAAAAACTGAAGCTAAAATACCAGAGTCTTAAGGAGGAACTAGACAAGAAGGTAAAAGAGTTAAAGGAATTCTGATCTAAAGAACTTTTAAAATGTATTTTATGCACGCTGCTTAACAAATAGTACTCTCAGGAAAGTGGTATTGGTGCCGTGGAAGAGGATAGTTTATTTATTATTTCGACCAATCACAGTCTAGTACATTTGTTGTAAATTTCTTACTAGGCCTTCAGATTACTAGGCTTCTCTTCAGAGGCAAGGTTAAAGTTAGTTTAGAATTTGCAATTAAATATGTTTTAAGTTAGTAATTTCAGGGTAGTCTCTTGTCTGCCTACCTCTCTGTCCTCCCTCAGTTCCCAACATTACCCTTTCCCCCTTCCCCTCCTCTTCTTCCTCCTCTTCTTCTTCCTCCTCCTCTTCTCCCACCCTCTCTTTCCTTTTCTTTCTTTCTCCTCCTGTCTCAGCCTCCTGGGTGCCGGGATTCCAGGTATGTATGCTTACCAGCTGTGTGCTATTGTCACGGCCTGCTCTGCGCTGCGCTGCTCTGCTCTGCTCTGCTGTGCTCTGCTCTGCTGTGCTCTGCTCTGCTGTGCTGTGCTGTGCTGTGCTGTGCTGTGCTGTGCTGTGCTGTGCTGTGCTCTGCTGTGCTCTGCTGTGCTCTGCGCTGCTCTGCGTTTCTGACACTGTGCATACTTACTATGCCCACAGCCAGTGTGCTGTTGCTGTGGATATGATGCCACCTTTTCCACAACTAAAATATTGTCTGGAATATTGTGTTAAGTGGTTTCTATTTTCTTCTCTGCATTTAAGAAATATTGCCAAAGGGCTAGAGAGATCGAGCTCAGAGGTCGAGGGTTTGCTGCTTTTCCACAGGACCTGAGTTTGGTTCCCTTCACCCACATCAGGCTGCTCACGACCTGCCTGACTCTCAGCTCCAGGAGCTCTGACACCTTCTGAGGCACCCACACAGGTTACAGCACACCCACACCTAAACATAATTGTAAATATAAATAAATCCTTAAAATACTGCCCAAAACTGTAGTCCGTTGAAACTGTAAAGTCCACTCTTCTCTACCATAAGTCTGCCTTACTTGCTTCTGTTGATGATGGGCCAGATGAGCATGTCACAGACTCACAGAAATAGAACACTCACCTTAGAACCAAGTTTGTACTTACTGATGGACTTACATTGCTGGGTATTGAGCATGTACTCAGGCACGGTGCCCAGGGCGGGATACAGATGAGACACAGTTCTGTGTCTGACCCTTTTACTTGGTAGAACTATGTACACAGTATCCAGTTTTTGGAAGTGTTTGGAGCCAGAGTGTTTGTGATTTTTGAATTTCTGAATTTTTGAGTATTTGTATGTACATAATTAGCTACCTTGAGAGCAGGAGCAAAGTGAAAACACAGGTGTCATTCATTTTCTATATTTCTAACATGTGTAATCTGAAAAAGCAATTTTACGTTCTTTTGCCTTGATTGTGTTTTGATTTCAAACCATTGCATGAGGTCTGCTTCTAGTTGTGCTCAGAAAGTATGATTTTAGGTCTTCTCAGATTGTGAATCTTTGGATTTGGAATGTTCAGTTTAGTCAAGTCCTGACTGTGTGTTTCTGTGCAGTATGAAGATGGTCTTAATACTTTAAAGTAAAGGACACATGTGAATATATATTTTCCTTGGTGGTGGGATTATTGTTTTGTTTTTGGTAAGCTTCCAATACTTGCTGGTTAATGATTCAACCAAGCACTCAACCAATCAGCATATACTAGTAGTAATACTATTATGCTATAGACTATACTAATAGTCTTAGTAACTGTCCTAGGGTTATCAGTGCGGTGATGAAACACCACTATCAAAAGCAACTTGGGAACTGGCTTATGCTTCCACATCACTCTTCATCATCAAAGAAGTCAAGACAGGAACTCAAATAGGATGAGAGCCTGGAGGCAGGAGCTGGGAAAGAAGCCATGGAGGGGTGCTGCTTACTGGCTTGCTCTTGTTCAACCTGCTTTTTTATAGAATCCAGGACAACAGCCCAGGGATGGCACCGCCCACCCTAGGCTCCCCATCCATCACTAATTAAGAAAACACCGTAGAGCAGGATCTTACAGAGGCAGGTTTTCAATTGAGGTTCCTCCCTTTCCAGTGGCTCTAGCTTGTGTTACGGTGACATAACTCTAGCCAGCCCAGTTACTTCTGTGTTGTTGTGAAGAGATATTGTGGCCAGTGGAGTTTTTAAAAGAAAGCATTCAAGTAGGGGCTTGCTTATAGTTCCAGAGTAGAGTAGTCAGTGATCATTATGACGGGAGCAGGGCAGTAGGCAAGCAGGGCACTGGAGCAGTATCTGAGAGCTCCCAGATGCTAGTCTGAATCTGAGAGGCAGACAGATCTAGTCTGGACCAGATGTGTACTTTTGAAACTTCAAAGCTTACTCCTAGTGACACGTTTTCTCCAACAAGTTCATATCTGCGTATACTTCCCAAACAGTTCCTACAACTGGGGTCCAAGCATTCAAACAGATGAGTCTATGGGGGCCATTGTCATTCAAACCACAATACATTGCTGCTAGTCCTCCCAGTGACAAGATGATGGTGGTGGTGGTGGTGATGGTGATGATGATGATGGTGGTGGTGGTGGTGAGGAGTCAGAGGAGTCGGAGTCGGAGTTGGAGTTGGAGTCAGAGGAGTCAGAGTCAGAGTCGTTTGCTGTCACCTAATAAAGCCATAGGAGTTTGCTGATGAAAAGTTTAGAGCTATAGTACTGATCATTTGATACAGATGGTTCACAGAGTTGATACTGACAGATTTGGCAGTCCATTCACAAGTGCTTGAAGGTATAGATGGAAGGGCAGATTTATGGCAGTAGTTGGTTTTAGAAGAGAGGCATCACACAAGGATAAGGCACAAAGGTCTGTCACATGCTAGCTAAGTGATAGGCACGTGTCTGTGCACACCACATGTACCATGATCAGAGGGGACAACAATAGTAACAGAAATATAAGGCAAAACAAAAAAAAAATCTATATAAGTGAAGGAAAGGCTAAGGACTAGTAGACTTTAAGTCACTCCTGGAGCAACACAATGACTTGACAAATGTGGTTTCATGGAGTGAAACAGATGAACAGCATATCCTTTGGTCATGTTATAACACAAAGGGAGGCCTTTATGTAACAGCAGTATTCTTGCTTGTACGTATTTAACATTAACATGAACATGTAGAAACTGTCACACACACACACACACACACACACACACATGCATGCACACACATATGTTTTGAAATACCATTCTGTTTGTGTCCTTTATTTCTTGTCATAAACTATGGTAAGAAATGGCAAGACTGCATTAAAATTCCTAAAAAGCATTAGCAGCAGTTATGACATTGATTGGCGGTGGACGATTGCTGTGATTTTGTGTGCACTGAGCAACTGCCTTCTGCATCTTACTCGTAGATTGAGTGGAGATGTGATGTATTAAAATGTATGTTTTCTAACATTTGATTGTACTTTGTCAAGTGTTATTTTCCATTGTCCCTGACAAAGGGGACAGGTATTATATAACCACAGATGTTCACACAGAATGTTTACATCTCAGACTTTGTTGAGCTTCTTACAAGGCAGAAGACTCTTTTGAAATGTTACAGAATTAATTTTCTTTTATGTGTACTGCTACTAAAGTTCATTATTTCTTTAGCTTAAGTTTTATGGGAAAAATTCTTTATTTCTTTCATTGTTCTAAAATGATTTGTTGATGTTAATCTTTTGACTCTGCTGGTATTTGTCTCAAAAGTCATAATAGTATTCACTGTATCTGAGACATATTTATATTGGTTTCACTAGCATATGAGGATCTAACAGAGTTAGTGGGTAATAATATCTGTTTTTTTAAATGTCTAAAGTATGCAGAACTGTACCTGATTTAATTTAAAAAATCATATTCTAATAGGTAGATGTTTATGAATGATGCTGTTAGAGGCTTCAAAGTAATTGTGTAGATTGTTTAGCTTGTGTACTGAGATAGATTTTAATATTGAGCATGCTTCTACGATATTTTAAAAATAATTGAGCACTTAAAATTCTGACAGTATTTGATAGATTATTATGTTGATACCGTAAGCATTGGCTTTTTTCTTAATTTGTACTGTAGCCATATTGTTAAATAACATATCCAATAGTTGATGCAGATATATTTATCTTTCTAGTTGTGAGCCTAGCCTTTAATGTCTGAGCCATCTTTCCATCCTGCAGATATATTTATAACCACTGAGAAAAATGGCGAAAACATAGACGATATGTTTTCAGTGTTAATTTTCTAATTTTGAAACAAACATTTGAAGCACATTTATTTTCAGTGTTAGTGACTTACTTTTATTTCAGGTATATAAGAAAATGAGAAATTATATGTTTTTAGAGAACACATACACACACACACACATCCATCCTTGAGTATCCTAACTAGAATTATTAAATATACTTCTTCCTCAAGCTATATAGAGAAAGTGAGCGGTACTGACCACCATCATTTCACCTTTCTCCTTTAAAGTCCTTCAGGTTTGTCAATTTTATATACTGCAAAATCTGTGTGCTAGCATTGTTAAGTTTATTAGGCAACAGTGGACTAGTGGCAAAGGTTGTATTACCTAAAACATTATAGGACCCGGCCTGAAGATGAATCATCTTGCCCGATGTCTCCTTTGGAAGTAGGAGGCATGCGACCAATTCTGTCTTGCCGTTCTATGAGACTCATAGGAACCTTCTCTCGTCTGTCTGCAGATGTTAGAGTTTATCTGAGATGCTCAGCTATATAAAGGATACTTGCTTCTTTTAGTAGCTGCCCTGAGTTGTCTTTAGAGGACCTTGTTTTCTCTATTAACTCATTATGGGGATGAAAGTAACTCCAATAAAACTGTCAGGAAATGCTGCTGGACAGTCACAAACTGAGCCATCTAAGGAGGAATGTATGTATTGGTGTGTCATGACTCATGGAGGTGTGGTTTTGATACTTCGAAATGCTTTATTTAAATCATTTGTAAAGAAAGGTGTGTCTATATTAGACAGAACTCTGGGGGTAATTTTCTTATAGAAATGGATCCTGCCAAATGATACTTGCCATTCATATTTGTGAGTGTTATCAGTGTTGGACTCTAAAACTGAAAAAATATAACAGCTTGCCTGGCAGTGGATTGAAACAGTGACGATAGAATATGAGACAGATTTTTTTTTTTTTGCATTTTCTCCTTTATTTAGTGTCAGGAAAATGAATCATGTTTGTGTCTTTCATTGAATTTATGGCATTGACTCTAGTTCGTAGTTGAATCCAGCTATTTTATGTTTTCCTTTGACATATTTTGGAATGGAAATATTTATTGATTTTTATTACAAAAACATAGTTAAAACCTGAAATGTTCCCTATAAAATGTTTCTGTGAAGTGAGAAGTGAGTGAGTAGGTCAGGTTTCTGTGCTATGGAGATGTCAAGAGGGTAGATATTAGTGAGTGACCTCACAACAGCCATGCTAACCACTGAGGCAACGCAGTTCCGCAATGTGTGCCCACTGCATTACATGTGTTAGACACAATAAAAGCATTCAGTGTTTTCTGTCAGTTAAAAAACTGGAGTTTGTTTCTATTTAGACATCTGCCTATGATTGCAGTGTTTAGATTTTGGGAAAATACTTGAGTGCGCGATGTGTTCAGTACTCACCACTTGGCAAAATCACACCCTCCTGCTTCTGGCTCCGCAGTTGGATGCAGCAGGGAGACGCTCATGACTTCAGAGTTTTCTAGAGGAATGAGAGTAAAGGAGATCCTGCGAGCCACTGACTGTCAGCACTGCCTATTTCATGCCCAGCGGTGCTTTAAGCACACCATTTTCTTTCTTTGGTAATTTAAGTATTTCTAAAACTTTGTATTTTGTAAGTTGTGTTAGTAGGAAAAAAGCTAGAGTTATCACATGTTAAGTGAATACCATCTTAGGTCACAGACTCTAAGTCAGCAGTTAACATCTTGTGGGTCACGTAGCCCCTTTGGGGTCATATATCAGATATCCTGCATATCAGATATTTTCATTATGATTCACAATAGTAGCAAAATTACACTTGTAAAGTAGCAACAAGAATATTTTTGTGGCTGGGGGTCACCACAACATGTATTAAAGGGTCACAACAGTATTAAAAGGTCAAAGTATTAGGAAGGTTGAGGACCACTGCTCTAAATAGATGTTTGAAGGAATTTTTTTAGATTCCTGTCTTTTTAAAAACAGTAAGTTAAAGTGATAATGGTAGAATAGAAAGAGAAACAAAATATTTTTCAATGGTCAGTAATTAAATAATTTGTTATTCGTTATTTGAATAATTTACATTTAATTGAATAAGTTGTTATTAAGTTCTAAGTAGCCTTTGACTTTAGCAGAGAATTAACGGACTCAACACTTGGATGACATAATATGTCAGTTATTGAGAAAAAAATCAGGATGCCAAAGTGAAGTGAGCATACAGTGTTGTGTTAAGGCCAAAGCTGTACTTATCTGTGTAGCCGTGGCTGATGACTGGGCAAGAAGTCAGGGGGCACAGAACCAGCAACCTTTATGTCTGATCTAGAGCGCTGGTGTTGGAGGTGTTCTCAGCCTCTGTTCCACTGGAGCTCCTTCTGTTACCAACAGCTTCCTCAGAGGTGTGTGTGTGTGTGTGTGTGTGTGCGCCCGCGCGTGTGTACGCATGTACACATGTATGTAGGTGCATGTGTCTATGTAGATCAGTTGTTGGGTATCTTCTTCAATTGTTCACCTTATTTCTTTTTAACTGGGTCTTCCGTTGACTGATATAGAACCCATTGATCAAGCTAGAAAGGCCAGTCAGCAAGCCCCAGGAATCTTTGGTTTTTGTTGTGTTTTAGAGACTGGGTCTCTTTTCTGTAGCCCTGTAATGCACTCTGTAGACCACGCTGGGGCTAGAACTCACAGAAGTCCATCTGCCTCTGTTCTCCATGTGCTGGATTAAAGGTGTGCGCCATCGAGCCTGGCCCAGAAATCTCGTCTCCCTCTTCCTGTACTGGGGTTCCAGGTGTATGCTGCCACATCTGGATTTTACACGTGGGTGCTGGATGTCTGGGCTCCTTGCTGTGTCCTTGTATGATTGGGACCTGCTATCCCTGACCCCTAAGAGGCGATGTTAAGACAATTCTTGTGCTGGAGTGCAAGCACTTACTTACCCAGCCACCTCTTGGACCCCACAGATTAAACTCCCCCGTTTACCAGTCGTATTAGTTCTTGAGTTGGGTGGGAGGCCTGCCACTTCAGTTCATGGCATGGGGAGTGTATTAGTCAGGGTTCTCTAGAGTCACAGAAGTTATGGATAGTCTCTAGATAGTAAAGGAATTTATTGATGACTTACAGTCGGCAGCCCAATTCCCAACAATTGTTCAGTCGCAGCTGTGAATGGAAGTCCAAGGATCTAGCAGTTACTCAGTCTCACACAGCAAGCAGGCGAAGGAGCAAGAGCAAGAGCTAGACTCCCTTCTTCCAATGTCCTTATATTGTCTCCAGCAGAAGGTGTAGCCCAGATTAAAGGTGTGTTCCTTAAACTCGGAGATTCAATCTTCTGGAATTCATAGCCACTATGGCTCAAGATCTCCAAACCAATATCCAGATAAGGATCTCTAAGTCTCCAGATAAGGGTCACTGGTGAGCCTTCCAATTCTGGATTGTAGTTCATTCCAAATATAGTCAAGTTGACAACCAGGAATAGCCACTACAGGGAGGAAAGCAAACATATTAGGCACTTTCCACTAAAATCCTGTTCACTTAGTCTTGGTTTTTTGTTGTTTGTTTGTTTGTTTTTTTCTTCCTGCATTTGCCTTTGATCCCCATAATAAATTTTAGGCCAAGTAATCCTGTGTATGACATGCTATGGTATACAAACCAGGACCATATGAAGATTTCACATTACACCCATTTCAGTGATTGCTTGGACGTTAATTAGGCCCTTCTGGCCCTGGTTGACCCTATAAGGGAACATAAAACCGGTGCCTATGTTTGTTTTTATTAAATTTTTCTGTCATTGCTCTGTAGAGTACTCATTGATTCAAGTTATTTTCTCATTAGATGATGACCGAGCAGTGTTGTGTAGATTTTAGTTATAACCAACAGGAGGTATTTTTGTTGTACCCATTAGCTATCATCAAAAGATGATTCAAGTCCCCCTCTCCCTTTTGTCTTTCATGAGGAGCCATGCTTTAAGGGAAAGGGAGAGCAAGAGAGTCTGTGGTTTGTGAGAGATAACTAAGTGTTCAAATATTGCTCTTTGAGACACCGTGTATTTTTTTCTGAAAATTAAGCAACACACACTCTGAGTGCATTATTTAAAACTCCATTTGTTTGTTTTCCTGGCCATATTTTGTTTCAGAAGTCGAAATGCATCAGAAGTAGATGACTTTTAAATATCAAATGTTATTTCTCTTTCTAGACATTTAGCTTGAGAGAAATACGTAAAAATCACAGAATAATCCTCACAGCAAATGCAAAAAGTACCCCCTAGAAGGTATTCTCTTTTCTCACTGTGAATATTAATTTTTAGGAATATGCCAATGCATACTGCACACTCTTTGATTGTGCTGGTAATGATCTCTGTATTATGCAGTGCTGTCTTAGGAGAGGGGTCCGAAAGGCCAGAGCCAAGCATAACTTTCCTTATGTGGGGGTTGAAAGTTTACATTTGAATTTCTACTTTCCTGTTTGTTTTATGGATAACTTTTTAAGTCTGTTGAAGCCATTGCTGTGGATTGGGGCGATTCCCACCTGGGATTTGAAAGGCACGAGGTCAGACAGACTGCCTTCTAGTGTGCTGTCTGTCCTTCTGTTAGCGCTGCAGTTTGGCTCAGCATCTCAGGCTAACTCTTCATGCGCTGCTCATTGTAGCTTCCCCCATCCTTAGGAGGAAAAGATGCAGAGCAGCTCCATAAAAGAGAAGGAACTAGATGTATGTATATGTAGCCTACAACGTCACATTTTTGTTTTAGAACATTAATTGTCTAGTAGAATTACAGTGTTCTTTCTTTTGCTTGTTTTTTTTTTTTTTTTAAATTAGGTATTTTCCTCGTTTACATTTTCAATGCTATCCCAAAGGTCCCCCATACCCACCCCCCCAATCCCCTACCCACCCACTGCCCCTTTTTGTCCCTGGCGTTCCCCTGTACCGGGGCATATAAAGTTTGCAAGTCCAATGGGCCTCTCTTTGCAGTGATGACCGACTAGGCCATCTTTTGATACATATGCAGCTAAAGACAAGAGCTCCCGGGTACTGGTTAGTTCATATTGTTGTTCCACCTATAGGGTTGCAGTTCCCTTTAGCTCCTTGGGTAATTTCTCTAGCTCCTCCATTAGGGGCGGTGTGACCCATCCAATAGCTGACTGTGATCATCCACTTCTGTGTTTGCTAGGCCCCGGCATAGTCTCACAAGAGAGAGCTATAACTGGGTCCTTTCAGCAAAATCTTGCTAGTGTATGCAATGGTGTCAGCATTTGGAAGCTGATTATGGGATGGATGCCTGCATATGGCAATCACTAGATGGTCCATCCTTTCGTCACAGCTCCAAATTTTGTCTCTGAACTCCTTCTATGGGTGTTTTGTTCCCATTTCTAAGAAAGGGTAAAGTGTCCACACTTTGGTCTTCGTTCTTCTTGAATTTCATGCGTTTGGCAAGTTGTATCTTATATCTTGGGTATCCTAAGTTTCTGGGCTAATATCCACTTATCAGTGAGTACATATTGTGCGAGTTCCTTTGTGATTGGGTTACTTCACTCAGGATGATACCCTCCAGGTCCATCCATTTGCCTAGGAATTTCATAAATTCATTTTTTTAAATAGCTGAGTAGTATTCCATTGTGTAAATGTACCACATTTTCTATATCCATTCCTTTGTTGAGGGGCATCTGGGTTCTTTCCAGCTTCTGGCTATTATAAATAAGACTGCTATGAACATAGTGGAGCATGTGTTCTACTTACCGGTTGGGGCATCTTCTGGATATATGCCCAGGAGAGGTATTGCGGGATCCTCTGGTAGTACTATGTCCAATTTTCTGAGGAACCGCCAGACTGATTTCCAGAGTGGTTGTACAAGCTTGCAATTCCACCAACGATGGAGGAGTGTTCCCCTTTCTCCACATCCTCACCAGCATCTGCTGTCACCTGAGTTTTTGATCTTAGCCATTCTGACTGGAGTGAAGTGGAATCTCAGTGTTGTTTTGATTTGCATTTCCCTGATGATTAAGGATGTTGAACATTTTTACAGGTGCTTCTCTGCCATTCGGTATTCCTCTGGTGAGAATTCTTTGTTCAGCTCTGAGCCCCATTTTTTAATGGGGTTATTTGATTTTCTGGAGTCCACCTACTTGAGTTCTTTATATATATTGGATATTAGTCCCCTATCCGATTTGGGATAGGTAAAGATCCTTTCCCAATCTGTTGGTGGTCTCTTTGTCTTATTGACGGTGTCTTTTGCCTTGCAGAAACTTTGGAGTTTCATTAGGTCCCATTTGTCAATTCTCGATCTTACAGCACAAGCCATTGCTGTTCTGTTCAGGAATTTTTCCCCTGTGCCCATATCTTCAAGGCTTTTCCCCACTTTCTCCTCTATAAGTTTCAATGTCTCTGGTTTTATGTGAAGTTCTTTGATCCATTTAGATTTGACCTTAGTACAAGGAGATAAGTATGGATCGATTCACATTCTTCTACATGATAACCGCCAGTTGTGCCAGCACCATTTGTTGAAAATGCTGTCTTTTTTCCACTGGATGGTTATAGCTCCCTTGTCAAAGATCAAGTGACCATAGGTGTGTGGATTCATCTCTGGGTCTTCAATTCTGTTCCATTGGTCTACTTGTCTGTCACTATACCAGTACCATGCAGTTTTGATCACAATTGCTTTGTAGTACAGTTTTAGGTCCGGCATGGTGATTCCACCAGAGGTTCTTTTATCCTTGAGAAGAGTTTTTGCTATCCTTGTTTTTTTTGTTATTCCAGATGAATCTGCTGATTGCCCTTTCTAATTCGTTGAAGAATTGAGTTGGAATTTTGATGGGGATTGCATTGAATCTGTAGATTGCTTTTGGCAAGATGGCCATTTTTACAATGTTGATCCTGCCAATCCATGAGCATGGGAGATCTTACCATCTTCTGAGATCTTCTTTAATTTCTTTCTTTAGAGACTTGAAGTTGTTATCATACAGATCTTTCACTTCCTTAGTTAGAGTCACGCCAAGGTATTTTATATTATTTGTGACTATTGAGAAGGGTGTTGTTTCCCTAATTTCTTTCTCAGCCTGTTTATTCTTTGTGTACAGAAAGGCCATTGACTTGTTTGAGTTAATTTTATATCCAGCTATTTTAGTGAAGCTATTTATCAGGCTTAGGAGTTCTCTGGTGGAATTTTTAGGGTCACTTATATATACTATCATATCATCTGCAAAAAGTGATATTTTGACTTCTTCCTTTCCAATTTGTATCCCCTTGATCTCCTTTTGTTGTCTGATTGCTCTGGCTCGGACTTCAAGTACAATTCTGAATAGGTAGGGCGAGAGTGGACAGCCTTGTCTAGTCCCTGATTTTAGTGGGATTGCTTCCAGCTTCTCACCATTTACTTTGATGTTGGCTATTGGTTTGCTGTAGATTGCTTTTATCATGTTTAGGTATGGGCCTTGAATTCCTGATCTTTCCAAGACTTTTATCATGAATGGATGTTGGATTTTGTCAAATGCTTTCTCAGCATCTAACGAGACGATCATGTGTTTTTTGTCTTTGAGTTTGTTTATATACTGGATTACATTGATGGATTTCCGTATATTGAACCATCCCTGCATCCCTGGGATGAAACCTACTTGGTCAGGATGGATGATTGTTTTGATGTGTTCTTGGATTCGGTTAGCAAGAACTTTATTGAGGATTTTTGCATCGATATTCATAAGGGAAATCTGTCTGAAGTTCTCTATCTTTGTTGGGTCTTTTTGTGGTTTAGGTATCAGAGTAATTGTGGCTTCATAGAATGAGTTGGGTAGAGTACCTTCCATTTCTATTTTGTGGAATAGTTTGTGAAGAACTGGAATTAGGTCTTCTTTGAAGGTCTGATAGAACTCTGCACTAAACCCATCTGGTCCTGGGCTTTTTTTGGCTGGGAGACTATTAATGACTGCTTCTATTTCTTTAGGGGATATAGGACTGATGAGATCATTAACCTGATCTTGATTTAGCTTTGGTACCTGGTATCTGTCTAGAAACTTGTCCATTTCATCCAGGTTTTCCAGTTTTGTTGAGTATAGCCTTTTGTAGAAGGATCTGATGGTGTTTTGGATTTCTTCAGGATCTGTTGTTATGTCTCCCTTTTCATTTCTGATTTTGTTAATTAGGATGCTTTCCCTATGCCCTCTTGTGAGTCTGGCTAAGGGTTTATCTATCTTGTTCATTTTCTCAAAGAACCAGCTCCTTGATTGGTTGATTCTTTGAACAGTTCTTCTTGTTTCCACTTGGTTGATTTCACCCCTGAGTTTGATTATTTCCTGCCTTCTACTCCTCTTGGGTGAATTTGCTTCCTTTTCTTCTAGACCTTTTAGGTGTGTTGTCAAGCTGCTAATGTGTGCTCTCTCTAGTTTCTTTTTGGAGGCACTCAGAGCTATGAGTTTTCCTCTTAGGAATGCTTTCATTGTGTCCCATAAGTTTGGGTATGTTGTGGCTTCATTTTCATTAAACTCCAAAAAGTCCTTAATTTCTTTCTTTATTCCTTTCTTGACCAAGGTATCATTGAGAAGAGTGTTGTTCAGTTTCCACCTGAATGTTGGCTTTCTATTATTTATTTTGTTATTGAAGATCAGCCTTAGTCCATGGTGATCTGATAGGATGCATGGGAAAATTTCAATATTTTTGTATATGTTGAGGCTTGTTTTGTGACCAATTATGTGGTCAATTTTAGAGAAGGTACCATGAGGTGCTGAGAAGAAGGTATATCCTTTTGTTGTAGGATAAAATGTTCTGTAGATATCTGTTAAGTCCATTTGTTTCATCACTTCTGTTAGTTTCACTGTGTCCCTGTTTAGTTTCTGTTTCCATGATCTGTCCGTTGGTGAAAGTGGTGTGTTGAAGTCTCCCACTATTATTGTGTGAGGTGCAATGTGTGCTTTGAGCTTTACTAAAGTTTCTTTAATGAATGTGGCTGCCCTTGTATTTGGAGCATAGATATTCAGAATTGAGAGTTCCTCTTGGAAGATTTTACCTTTGATGAGTATGAAGTGCCCCTCCTTGTCTTTTTTGATGATATTGGGTTGGAAGTCAATCTTATCAGATATTAGGATGTCTACTCCTGCTTGTTTCTTCATACCATTTGCTTGTAAAATTGTTTTCCAGCCTTTCATTCTGAGGTAGTGTCTATCTTTTTCTCTGAGATGAGTTTCCTGTAAGCAGCAAAATGTTGGGTCTTGTTTGTGTAGCCAGTTTGTTAGTCTATGTCTTTTTATTGGAGAGTTGAGACCATTGATATTAAGAGATATTAAGGAAAAGTAATTGTTGCTTCCTGTTATTTTTGTTGTTAAAGTTGGCATTCTGTTCTTGTGGCTGTCTTCTTTTAGTTTTGTTGAGGGATTATCTTCTTGTTTTTTCTAGGGCGTGGTTCCCGTCCTTGTATTGATTTTTTTCTGTTATTATCCTTTGAAGGGCTGGATTCGTGGAGAGATAATGGGTGAATTTAGTTTTGTCGTGGAATACTTTGGTTTCTCCATCTATGGTAATTGAGAGTTTGGCTGGGTATAGTAGCCTGGGCTGGAATTTGTGTTCTCTTAGTGTCTGTATAACATCTGTCCAGGTTCTTCTGGCTTTCATAGTCTCTGGTGAAAAATCTGGTGTAATTCTGATAGGCTTGCCTTTATATGTTACTTGACCTTTTTCCCTTACTGCTTTTAGTATTCTATCTTTATTTAGTGCATTTGATGTTCTGATCATTATGTGTAGGGAGGAATTTCTTTTCTGGTCCAGTCTATTTGGAGTTCTGTAGGCTTTTTGTATGTTCATGGGCATCTATTTCTTTAGATTTGGGAAGTTTTCTTCAATAATTTTGTTGAAGATGTTTGCTGGTCCTTTGAGTTGAAAATCTTCATTCTCATCCACTCCTATTATCCGTAGGTTTGGTCTTCTCATTGTGTCCTGGATTTCCTGGATGTTTTGAGTTAGGATCTTTTTGCATTTTCCATTTTCTTTGATTGTTGTGCCGATGTTCTTTATGGAATCTTCTGCACCTGAGATTCTCTCTTCCATCTATTGTATTCTGTTGCTGATGCTGGCATCTATGGTTCCAGATTTCTTTCCTAGGGTTTCTATCTCCAGCGTTGCCTCACTTTGGGTTTTCTTCATTGTGTCTACTTCCCTTTTTAGGTCTAGTATGGTTTTGTTCATTTCCATCATCTGTTTGGATGTGTTTTCCTGTTTTTCTATAAGGACTTCTACCTGTTTGGTTGTGTTTTCCTATTTTTCTTTAAGGACTTGTAACTCTTTAGCAGTGTTCTCCTGTATTTCTTTAAGTGAGTTATTAAATTCCTTCTTTATGCCTTCTACCATCATCATGAGATATGCTTTTAAATCCAGGTCTACCTTTTCAGGTGTGTTAGGATGCCCTGGACTGGGCGAAGTGGGCGTTCTGGGTTCCGATGATGGTGAGTGGTCCTGGTTTCTGTTAGTAGGATTCTTACGTTTACCTTTCGCCATCTGGCAATCTCTGGAGTTAGTTGTTATAGTTGTCTTTGTTTAGAGATTGTTCCTCTGTTCATTTTGTTACCCTCTATCAGCAGATGTGGGAGACTAGCTCTCTCCTCTGAATTTCAGTGGTCAGAGCAGTCTCTGCAGGCAAGCTCTCCTCTTTCAGGGAAGGTGCACAGTTATCTGGTGTTTGGACCTCCTCCTGGCTGAAGATGAAGGCCCAAAACTGGATCTTTCCCAGAAGGTGTGTTGCTTTGGTCAGGAAGGTGGCCGGTTGTCTCGAGCCGAAGATGGCGCCGCCTAAGAAGCTCTCTGGCTCTCACCTGTCCCAGAAAAGGCTGGCCTCTGTATTCCACACCCTCACCAGTGCAGCCTGCCCTCCGCGGAGTCCTGGAGCCAAGGAGGCTCCCACCGGGGCCTGAGGCAGAAACCTCTTTTTCTTGTTTAAATATTCACAAAAACCCACACGACCTCATGTTAGCTCAAAATTAATTAGTGACAAAATGCCCTAAAGAAACTTCCTGAGCTGGGCAGTGGTGGGGCTCGCCTTTGATCCCAGCACTTGGGAGGCAGAGGCAGGCAGATTTCTGAGTTCGAGGCCAGCCTGATCTACAGAGTGAGTTCCAGGACAGCCAGGGCTACACAGAGAAACCCTGTCTCGAAAAAAACCCCAAAAACCAAAAAAAAAAAAAAAAAAAAAAAAAAAAAAAAAAACCTAAAAACTAAAAAAACAAAAAAACACCCAAAAGAAAAAAACCCAACAAAAACAAACAAACAAACAAACACAAACAAGAAAGTTCCTGAAAGACAAGCAGTTACTTGGCTTCAGAGAATTTGTTTCCTCACTCCTTGCTGGAGTTCCTGCATGCTTGAGGTCTGTTATTCTTGACACCTAAGAGGTGACATTAAGGAAAGGCTTGTAAAGAAAGAGAAAATAATGTATTGATTGGTTGGTATTTAAGATATTCTGTTAGGCAACAAAGAGAAGTAGCATTTTTGGCCTAAAGGAGCCCAGATTGGTGAGGAGCCCCACACTGGATGCACATGATGGCAAGTGATATAATGTGAGATCATATGCAATGGCATGGAATTGGCCCCATGCTCCCGGGTGAAGCTGGAGGCTGTCTGTTGTTACCGCGGTGTCTATGTGGATGAGGAAGCTGCATGCTCCTGGACTTCAGCATGAGCGAAGACCTCTTGCTGTTCAGAATCTCTTCTCTTTGTCTTCGTTTCTCAGTACGGTTGCTCTCAAGATGGCTAGGTTTGAATTATGAAGTTCTAGCTGATTTACTGAGTTGCTACTGCTTTTTTAAATTTAATTTGTTATTATTGTGTGTCTTTCTGTGTGTATATGATGTGTGTATATGTGGTTCGTGTGCCATGGTGTGTGTGTGTGTGTGTGTGTGTGTGTGTGTGTGTGTAGGCCACAGGATGTAGAGTCTGTTCTCTCCTTTTACCCTAGTTCTGGGGATTTGGCTCAGGTTTTCTCAGCACGTGCTTTTGCCCACTCAGCTGCCTCACTGGCTTTTTTTTTCTCCTTTTTTTTTTTTTTAAAATCAATGTACATATATATGGTTATACCTTAAATTTACAGAATTTACTATTATGTAATATCTGTTTTTAATTAGGTTTGAACAAAATGGCTATGCTTTGACAAGCGCTAGAAAAGATTTCCAAAAAATAATTTACGTTTGCTCTGCTAAATTTGTTTCCACATTTCTAATAAAACTGGTAGTGGATGCCTTCTCTACTTGGTGGCATTTCGTAGCATGCCCTAGCTTCTTGCCACCAGTATTATAGTAATGTGAGTTCTTTTTAGAGAGTCAGGTAGATAGACAGGTTCAATTTTGGCTCAGGAGTGTTTTATCATTTGCTGTGTACTGTCTGGTTTTACAGCTAGAGTCAGCCATTTCCCTGAGTAACAGAATATTTCTCATCATAGTGTCTTGGCTGATATGTCTAGCTCTAGCTTAATAAGCCATACTCCCAATAAATTTTAATTAAATTTTACTGGCTTCAGTTTCACTCTTCAGTAGTGTATGCTTCCCCATGTTTTCTACTTGTTATCTCTCCTCCACCAACGTTGTCTTAAAGATGGTCTTAGGGTGGGAACATTGCATACTTGTTTATTGAAGCTAATTTTCAGCTAAAGAAAGTGATCACTTTTGAAAATTAATCATTTACTTAGGCTATCCGCATACTTTATTTAAAATTCATTTTTCTTAAAGTATGAAAATTGTTTTTAACTTCATGCTATAAATATATTGCAAATAAAATCGCAGTTTAGTTACTCTTAAGAGATTGAAGATATCTCAGAAATGTATAAATGGAAGGCATTTGTGGTACCAGGGTTAACACAAGGCCTTGCATATGGTAGATACATTATCTACCACAGAGCTGTAGCCTCCATTATGCTTTTCTCTTCCTCCCTCTTCCCCTCCCTCCCTCCCTCCCTTCCTCCTTCCCTTAATTTCTTTCTTTCTTTCTTTCTTTCTTTCTTTCTTTCTTTCTTTCTTTCTTTCTTTCTTTCTTTCTTTCTTTCTTTCTTTGAGACAGGGTCTCACTGTATACCTTTGGCTGTGCTGAAACTTACTATGTAGACCAGGCTGGCCTTGAACTCCCAGAGATCTGCCTGCCTCTGCCCCTGGAGTGCTGAGATTAAAGGCATACACTACTATACCTCAGCTTGTTATAGTTTCTTTACAAATATTTCTCGTTGTTTATATTTTGAGACAAAGTATCTCTAATTATTCCCCCCCCCCCGGCCTTGGATTGCCATGTAGGCAAGACAGGAGTTCAACCTTCAATTCTTGCCTCAATCTTCAAATCTTTGAGGTTACAGGTCTGTGTTACTATTCCTGTCAATGTCAGGATACCCTGCTATTAATATTAAGGTCGGCATTTACCATGATCGGACAGCTCCCTGAGCCCTGCACAAAATGGAACAGTCCCTTTTCCAGCGGGGCTTCCTCTTCTCCACTCGATCTTATCTAGGGAAGCCTGACAGCCACATCCTCTACATAAGAAATGTCACATAGTCTTTGGTGAAATTACAGGTTCAACTTCCTTTCTCTCAAGAAGAACCTGCCAAGCAAGAACCTGGATCACCTCTCCATGCAAATAAGGCATTCCTGATCCCTTAAGCCCCAGCCAGTGTACATTCTCCTGAAAAACCCTTCCTATTCTCCAAGGTTTATATAGCCCTTGTTCACTTTGAATAGTTGTGAGAGTGTGTGTGTGTGTGTGTGCTGTCTAATAGAGCTGTGACACTGAACTCATGAGAGATCCCCACCCCGGTACTCACAGCCCCACCGAGATCCCGTAGAACCCATCTGTTCTGGGCTCCACTTCATCCTTTCCAGCCCAGTGTACAGCGGCACCTGGCCACGCTGAAGGAGGAAGCAGGACATGGAACCACATGTCAAGAGATAGCATTTTGGTTATATTCTTTTATTTTTGAAGTTGTCGTATTTCTATTAAAGTTGTGTTTCTTTACAATCATCGAATCCCAGAGAAAGTGGTGTTCTGGGGCATAAGGAGTATGTTCAAATATGCATTTATAATTACAGTACTATATCTTAATCTTGGAATTATAAATTAGTGGACTGTCTGTGTGTCTCTGTGTGTCTCTGTGTGTATTTTAACATGGACATGTAAGAAGTTAGGGTATTTCCTTTAGACATGCATATGCATGATATCATAGTATCAACCTTTCTTGTTTTACAATGGACATTTGCTGCAACCTCTGCTGTACTAGCAATGGAACTTTGCCTTGTCTTTGTGTGAGTAGCACAATTTGCAAGGTTAGATTAGTAAGATGACTTCTATGGATAGGTAAGTATATTTCCTATGTAGGAGAATCGTCCCTCAGAGTTTGGGAGACTACACATGCTTAATGTGATTTTGTTCTTGTGGCAGGCTGTTTTGAATATGCCTTCATGTCTTTATTTTCTTTCCCCCATCTGTCCCTTTTAATTTAGAAATTTATTTACAGTAGTGGGAATGAAATCAAGGCCTTGTACACTGGGGTGTGTGGAATATATAATCAGGATATATTGTTTGAGAAAAGAATCTGTTTTCAACATAAGGAAAAAAAATTACTTATTTTCACTTTTTATGTATGAGTGTTTTGCCCAAAAGTCTGTCTGTGTACCATGCTTCTGCTTGATGCCCATGGAGGCCAGAAGCGGGCATCAGATATTTTAGAACTAGAGTTACAGACAGTGGTGAGCTGTCATGTAGATGCTGGGAATTGAACTGAGGTCCACTGGAAAGCAGCCAGTGTTCTTAACTGCTGATCCATCTCTGCAGCTCCAGTGTTAATGTTTTACAGCTGGCCTTCTTTTCTTATTTCTTTGAAATGCAAGATGGGTTAGATGCCCTTGCACTACTCCTGATTAGTTGTGTCTTATTGGATAGTAAGAGGGTACTAGGCTAGTATTTAATGACTGAGCACATATTAACCAAGACTGAGACTGTGGTCTGCTATTTATACAGCTGTAGTAATTTCATTGCTTTACAAGCCCTGTGTTACATGGATTTGAATTTCTCTAATGCATGAGTTACAAATTTGAAAGATCAGAAGCAACTTATACGTTAGAGCTTTTGATAGTTTTAGACAGTATTGACTTTATTCGTTACATATTCCCAATCCACAACCCAAGTGAAGCATACTGACGGTATCATATCTAAAGTGAAGCATACTGACGGTATCATATCTAAAGTGAGGCATACTGACGGTATCATATCTAAAGTGAGGCATACTGACGGTACCATATCTAAAGTGAGGCATACTGACCATACCATATCTAAAGTGAGGCATACTGACGGTATCATATCTAAAGTGAGGCATACTGACGGTATCATATCTAAAGTGAGGCATACTGACGGTATCATATCTAAAGTGAGGCATACTGACGGTATCATATCTAAAGTGAGGCATACTGACGGTATCATATCTAAAGTGAGGCATACTGACGGTACCATATCTAAAGTGAGGCATACTGACGGTACCATATCTAAAGTGAGGCATACTGACGGTATCATATCTAAAGTGAGGCATACTGACGGTACCATATCTAAAGTGAGGCATACTGACGGTACCATATCTAAAGTGAGGCATACTGACGGTACCATATCTAAAGTGAGGCATACTGACGGTACCATATCTAAAGTGAGGCATACTGACGGTATCATATCTAAAGTGAGGCATACTGACGGTATCATATCTAAAGTGAGGCATACTGACGGTATCATATCTAAAGTGAGGCATACTGACGGTATCATATCTAAAGTGAGGCATACTGACGGTATCATATCTAAAGTGAGGCATACTGACGGTATCATATCTAAAGTGAGGCATACTGACGGTATCATATCTAAAGTGAGGCATACTGACGGTATCATATCTAAAGTGAGGCATACTGACGGTATCATATCTAAAGTGAGGCATACTGACGGTATCATATCTAAAGTGAGGCATACTGACGGTATCATATCTAAAGTGAGGCATACTGACGGTATCATATCTAAAGTGAGGCATACTGACGGTATCATATCTAAAGTGAGGCATACTGACGGTACCATATCTAAAGTGAGGCATACTGACGGTACCATATCTAAAGTGAGGCATACTGACGGTACCATATCTAAAGTGAGGCATACTGACGGTACCATATCTAAAGTGAGGCATACTGACGGTACCATATCTAAAGTGAGGCATACTGACGGTATCATATCTAAAGTGAGGCATACTGACGGTATCATATCTAAAGTGAGGCATACTGACGGTATCATATCTAAAGTGAGGCATACTGACGGTATCATATCTAAAGTGAGGCATACTGACGGTATCATATCTAAAGTGAGGCATACTGACGGTATCATATCTAAAGTGAGGCATACTGACGGTATCATATCTAAAGTGAGGCATACTGACGGTATCATATCTAAAGTGAGGCATACTGACGGTATCATATCTAAAGTTTTGGACTTGGGGGAATTAGAGATTTTGCATTTTTACATGAAGGATGCTCAGTTTTAATGAAATTATTTAATCATAACTATTGAGAATTGTATAATAAATAGAAATGATTGCAAGTTGTTCTGCTTAGAGGAGACCCCAAAGTACTTGTAATCTCTTCAAGGACTCCTGAAAAACCTCTTTTCATTAAATGTATTTGTTTACTTGGAATGTGTTTCCATCTTGGTTTTTATTAAATTTTTCATGTCTAAATTCATGTGTATGGTATGAGAGCATTCAAAGGTTGGAACTTTGGAAGAATACATTGTGAAGGAACTTAGGTGATAACACATGTCTCTCAAATGGAGAAACCTACTCCATTTGATTCTACTAATCATCATATTTGGTAATTAATATTTCTGGCATTTTACTGATGTTTAGGGTCTACATAACATCAATTACTGATTTTATCTTTTCTTGTGATCCACTGATAGCATTGCCATTAAATGGCAAAGTATATTTCAACATTTTTTTCATAGAATTTACATAGTAAATTTGCCAGTTGTGCATGCATGACAATTTATGGTATATCTATTTGGCTAAGTGAAGGGATAGCCAGTCACTTATGTTTTCTAACCCAGTTCTTAGGTGTGGTTGCATAGATAACTGTGTCTTGGCTCCATCTAATAAGGCTCTGTTTTACCCCTCCTACCGCAG	CATGCATGACAATTTATGGTATATCTATTTGGCTAAGTGAAGGGATAGCCAGTCACTTATGTTTTCTAACCCAGTTCTTAGGTGTGGTTGCATAGATAACTGTGTCTTGGCTCCATCTAATAAGGCTCTGTTTTACCCCTCCTACCGCAG	GAGAAATACATAAGTACCGAGGAAGAGCACCTAAGGCGGATGGAAGAGTCCAGGCTGCATCTCAAGGATCAGCTGCTCTGTTTGGAGACGGAACAGGAATCCATTCTTGGTGTAATAGGGAAAGAGATTGATGAAGCTTGTAAGACTTTCTCCAGAGACTCATTGGAGAAACTGAAA	GAACAACCAGGTATATGAGCCAGGTTCTTA	CAGGTATAT	TTGTATTCTTAACTCACTAGTTTATAAAAG	TTGTATTCTTAACTCACTAGTTT	ATGCTGAAGGTACCCGTGCTCCATTATCTT	AGGTACCCG	TTTCTTTGTCTTTCCATCAGGCAGAAAGCT,TTTTACCCCTCCTACCGCAGGAGAAATACA	TTTCTTTGTCTTTCCATCAGGCA,TTTTACCCCTCCTACCGCAGGAG
30495	ENSMUSG00000109771.2	Gm35315	chr5	-	110228349	110228410	110224001	110227246	110228603	110228730	30495	0	0	2	1	2	0	13	2	1	0	0	0	185	124	0.000218518	0.0121676	0	0	1	1	1	1	-0.667	110228099	110228660	chr5:110228099-110228660:-	scr_skipped	affected	no	chr5:110228349-110228410	unstim	neither	110228349,110228410,chr5,-,ENSMUSG00000109771.2	NA	yes	62	127	3245	2.04839	52.3387	193	1102	3.1129	17.7742	0.33871	0.248705	0.409449	0.325771	0.372881	1.20885	0.734271	0.961801	1.10089	-5.09826	-4.97037	150	150	0.266667	0.266667	0.366667	0.366667	6.02	7.31	-12.16	9.14	-1.83	-18.18	130	TACTGATGC	2.22368	0.52	1	11	21	1.71409	6	60	TACTGATGC,TAGTAACTT,CAATAATAT	1.46299	0.636364	3	11	21	1.03079	130	TAATAACAC	1.65149	0.448	1	13	19	1.46763	3	130	TAATAACAC,ATGTAATAA,GCTTCACAT	-0.334863	0.448	4	13	19	0.288466	ENSMUST00000209865.2:ENSMUST00000210052.2:ENSMUST00000211397.2	15127	4	3	0.75	3	4	8	3	3	0	0	0	0	3	1	0	0	no	NA	0	GTACACATGTATGGGATATTTTAGGATGCATTGACTTATGATGATGTGCATGTGAACTTCACTCAAGAAGAATGGATTTTGCTGAATCCTTCACAGAAGAATCTCTACAAGGATGTGATGCTGGAGACCTATAGGAACCTCACTGCTATAG	GTAAAATAGTGAATTTTCTTTCACTTTTTAAAATACGGGAATAACTGTTTTTTTTTGTTACTGATGCTTTTCTGTAATTTCAATTGAGAATGAGGAACAATGACGTAATAAATCAGGTTCACTAAGGATAGTAACTTAAATTTTGTCTAATTTTCAATAATATATTTATACATTTTCTGGTACTATATCTTAG	ACTGTTTTTTTTTGTTACTGATGCTTTTCTGTAATTTCAATTGAGAATGAGGAACAATGACGTAATAAATCAGGTTCACTAAGGATAGTAACTTAAATTTTGTCTAATTTTCAATAATATATTTATACATTTTCTGGTACTATATCTTAG	GTTATAATTGGAAAGACCATAATATTGAAGAACATTGTCAAAGTTGCAGAAGACATGGAAGG	TAATTTTCATGTGCAAGTTGCTATGAATATGCCTCTGAAGAAATGTTCATGTGTCCTGGAACTTTTAAAGAAAAGCAAAAGTGTAAAAAGAAAGCACTTCTTTAAGTGTATCGATTATTATTAAATTCTCACAAATCTATGTACCTCAATGTCAGGTGTCTGAATTGTGTTTGCAAGGCATTCCTCTATGAAAGAAGACAAGGAAACAATGCCTTTCACATATTACCATTTGAACCATAGCCACATTACAGCTACTCTGTAGAACTGCCAATATATTTAGTCTCACTTCAGTTATACATTGCAAAAGATATATATCTATATTACATATATATATGTATATATACACACATATATATAATATGTTTTTAATAAGCAAATATTATATAGTAAAACTGATTTCTCATATAGTAACATTGCTAAGTTTAAGTGAGAGGGACAGTTTATGGGAGTCAAAAGTGTTGTTGGGGAGAAACTTTAATCCCTATACTACATGTCTTTGATGAACAAAATACAAACTGTGTGAATGCAATGTGGAAATCTTTCATTTCTTATTCTTTTAATAGGTATATCATGTGTCACAATGTGACAAACCATGTGAGCATAGGGATATTGAAATAAGCAATGTACCTCTCTCTCTCCCAGAACAATTGAAATGTATGTAGTAGTCCACATTTGAGCAAACTTTCTCAGTGTGATACAAGATTACAATTAGTTAGTTTTCCAACTTCAGTGGGAATATATCCATAAACTCGCACTGCAGAAAATCCGTGTGAGTACTAGGATTATGGAAATTCTTTTCTGTTTGTCCTGGTTTACTTTGCCAATGTAGTGTGGAAATGTAGTGTATTTCACAATATAGGAAAATTTATGTATGTACTTAGTGTGGTAAAGCTCTGAGCTCTTCCATTTCCCTTCAAATTTGTGAAAAATCTCATAGAGAAAAAGGATGTTACAAATGAGAGCCATGTAATAACACTCTTACCATTACAGGTATGCAAAACAACCTATAATGAAGGCGAAACCATGAATGTAAACAAAATGATAAAAGTTCATTGGTATATAGAATGTGGCAAAGCTTCACATGTGCCAATTATCTTTGCAG	CAAATGAGAGCCATGTAATAACACTCTTACCATTACAGGTATGCAAAACAACCTATAATGAAGGCGAAACCATGAATGTAAACAAAATGATAAAAGTTCATTGGTATATAGAATGTGGCAAAGCTTCACATGTGCCAATTATCTTTGCAG	GCATAAAAGAAGTCCAACTGGAGAGAAACCCAATGAATATACTCAGTGTGGTAAAGCCTTTGCATGTCATAGTTATCCTCAAAGGTATGGAAGAATTCATATTGGAGAGAAACCCTATGGTGAATCCTTTGCACCAACCAGTGGTCTACAAATTTGTAAGATAATTCATACTGGAGAGAAACCCTACAAATGCAATCAATGTGGTAAAGCCTTTGCACGACTCAGTTACCTCCAAATGCATAAAATAACACATTCTGGACAGAAAACTTACAAATGTGATCAATGTGGTAAGGCCTTTGCATATCCTGGTTATCTCCAAGTACATAAAAGAACACATACCGGAGAGAAACCCTATGAATGTAAGCAATGTAGCAAAGCCTTTGCATTTCCTGGTCATCTTCAAAGACATGAAAGAATTCATACTGGAGAGAAACCTTACAAATGTAGTGATTGTGGTAAAGCCTTTGCATTTAATACTAATCTCCGAGTACATAAAGCAACACATACTGGAGAGAAACCCTATGAATGTAAGCAGTGCAGTAAATCATTTGCCTCTCATGGTCAACTTCATTATCATGAAAGAATTCATACCGGAGAGAAACCCTACAAATGTAATCAGTGTGATAAAGCCTATACACGACACAGTCATCTCCAAATGCATAAAACAACACATACTGGAGAGAAAACTTACAAATGTAATCAGTGTGGTAAAGCCTTTGCATATCATAGTTATCTCCAAGTACATAAAAGAATACATACTGGAGAAAAACCCTATGAATGTAATCAGTGTGGCAAAGCCTTTGTATGTCCTGGTCATCTTCAAAGACATAAAAGAACACATACTGGAGAGAAACCCTATGAATGTAATCAATGTGGTAAAGCCTTTACATATCATGGTCATCTTCAAATACATAAAAGAACACATACTGGAGAGAAACCCTATGAATGTGATCAATGTGGTAAGGCCTTTGCATATCCTGGATATCTCCAAGTACATAAAAGAACACATACCGGAGAGAAACCCTATGAATGTGATCAATGTGGTAAAGCCTTTGCATCTCATGGTTATCTCCAAGTACATAAAAGAACACATACCAGAGAGAAACCCTATGAATGTGATCAATGTGGTAAGGCCTTTGCATCTCATGGTTATCTCCAAGTACATAAAAGAACACATACTGGAGAGAAACCCTATGAATGTAATCAATGCGGTAAAGCCTTTGCAGGTCAGAATGTTCTTAAAAGACATAAAAGAACTCATACTGGAGAGAAACCTTACAAATGTAATGAATGTGGTAAAGCCTTTGCATTTAACACTAAGCTTCAAATACATAAAACAACACATACTGGAGAGAAATCCTATGAATGTAAGCAATGTAGTAAATCCTTTGCCTCTCATGCTCAACTTCAATATCATGAAAGAATTCATACTGGAGAAAAACCCTACAAATGTAATCAATGTGGTAAAACCTATTCACAATCAAGTGACCTCCAAGTACATAAAAGAACACATACTAGAGTGTAACCCTATGAATGTACCTAATGTGGTAAAGCCTTTACAAGTCACAGTGATCTTCGAAGGTGTGGTGGTTGGCCCATCGCCAAGTGGCACTATTTGGAGGTGTGGCCTATTTTAAGGAAGTGTGTCACTGTGGGGGTCGGCTTTGAGATCCTGTGCTTAAGCTCCACCCAGGGCAGAAGAGTCTTCTCCTGGCTGTCTTCTAATCAAGATAGAACTTTCACCTCCTCCAGCACCGTGTTTGGTTGGTCACTGCCATTCTTGATGGTAATAGACTGAATCTGGATACCACCCAGCAATTAAAGGTTGTCCTTTACAAGAGTTGCTTTAGTCGTGATACCTTTTCACAGCAATAAAACCCAAATTAAGACAAAAGACATCACACTGGAAGGAAACCCTATGAATGTATTAAATATGGTGAAGCCTTTGCACATTTCAATAGTCCTCATTATAACAAAATTATTCACACTTCCATTCACTGAAACCCTGTGAATGGAAGCAATGTACAGCCTTTGCGCTTCACAGTTATCGCTGAATGCACAAAAAAACCCATACCTTATGAATATGCTCAGTGTGGTAAAGTCTTTGTGTTTTGAAATCTGTATAGATCCATAACAATTCAAACACCTGATCAAAGTAAATGCCAAGAGTTTATTGTGATAAGCTGTTAGGGTTAGAAGATTAAGGTTTAAGGTGGTTAAAGTTACAGTTAGTATTACAAAGTTACGGGTTAGGATTAGAGGGTTAGGTGGTTTGGGCTGAGGCTGAGTTTAGGGATAGGTTAGGGTTGGGGGTTTATGGTTTAGTGTTGGGGCATTAGGGTTAGTGTTAGGATCAGGAGCCAACAAGCTATTAACTAGCAGGTGGTCTTCCTGAGATGGTTTGCTTCAGATTATAAAAATCCATGGCAGATTTGCTCCCATAGGCAAGGCCCAGTAGAAAATCATTTTAGGAAAGATCCCTGCTATTAATATTCTTTTCCTGTTATTAAATATATATGACAATCACTAGGTATTAGCTCGCCCTTCTGAGCAGATCTACAAAGATGTACTGTCTTGTAGTGATGCTATTTAGACAAATAGATGATTTCTTAGTGATGATCCTATAAGAATTCCTAAAATTATATCAGTGTTTATTAAGATCTTTTATAGCAGGACTGCTACTAGGTCCTTTCTGATAGTCAAAACTGCAGTGAGAACTCTCCCAGTCTCCCATGTGTCAATTGTTACTTGCTCTTAGATAATAACCAGACTTTCTCCTACTCAGAGCACATTCCAAGAGGTTGTAAAACAATTTACCAAAGGTCATAAAAAGGTAACTAATGATTTATTATAGGTTCTAGGACAGAAGTTAAAATATTGACTGGGTTTATCTACACAAAACTTCACTAATAACTTAGTTATATGGTTTTTAACTCTTGATGAACCTGTGGAGCTGTCACAGGTGATGGATGTTTAGCCAGATAAATATTCCTAATGGATATGCATGTAAACATTCACTGATGTAAACTTCTTATTCAATTTATGATTTAAATTTATGTGTAAACTTGTGTTGAACTTTTAAACATGTGATCATGTGTTCTGAAAGATGCATAAATGCTGAGGACAAAGAGGAAAGTGAATTTTCCCCCTTATCCCCCTTTTTCATTAATTCTGTTTTCCCCCTTTTTCTTAGAGAGCTTTCATAGGAAACTTTTTAGAACTTAGTAATAAATGCTAAAATCACT	ACTGCTATAGGTAAAATAGTGAATTTTCTT	TAGGTAAAA	TTTCTGGTACTATATCTTAGGTTATAATTG	TTTCTGGTACTATATCTTAGGTT	ACATGGAAGGTAATTTTCATGTGCAAGTTG	AGGTAATTT	TGTGCCAATTATCTTTGCAGGCATAAAAGA	TGTGCCAATTATCTTTGCAGGCA
29008	ENSMUSG00000030468.13	Siglecg	chr7	+	43060366	43060630	43059907	43059980	43060837	43060885	29008	30	59	104	0	1	1	343	277	161	15	9	5	388	124	0.000218946	0.0121743	1	0.95	0.971	0.88	0.908	0.911	0.074	43060116	43060880	chr7:43060116-43060880:+	scr_included	affected	no	chr7:43060366-43060630	unstim	neither	43060366,43060630,chr7,+,ENSMUSG00000030468.13	NA	yes	265	378	48	1.42642	0.181132	385	207	1.45283	0.781132	0.569811	0.464935	0.47619	0.536232	0.5625	0.835699	0.815946	0.941069	0.987169	-6.15674	-6.69748	150	150	0.5	0.566667	0.433333	0.566667	10.65	-6.72	5.84	10.42	-17.14	-4.81	129	CTATAACCA	1.37009	0.83871	1	112	219	1.85478	6	80	CTATAACCA,ATCTCATCC,GTCTCATTT	0.680493	0.813333	1	63	123	1.20399	93	CAGTCATGT	-0.227353	0.420455	1	8	18	0.736206	1	93	CAGTCATGT,AAATAAGAC,GTGTGAAGA	-1.05971	0.420455	21	10	18	-0.995366	ENSMUST00000005592.7:ENSMUST00000124502.8:ENSMUST00000124885.2:ENSMUST00000131744.2:ENSMUST00000154322.8	10090	8	4	0.5	2	3	6	6	5	0	0	0	0	5	1	0	0	no	NA	0	CCCTGACTCAGAAGCCAGATATCTTCATTCCTGAGGTCCTGGAGCCTGGGGAGCCAGTGACCGTTGTCTGCTTGTTTTCCTGGACCTTCAACCAATGCCCAGCTCCTTCTTTCTCCTGGATGGGGGATGCTGTCTCCTTCCAAGAAAGCAGACCGCACACATCCAATTACTCAGTTCTGAGCTTTATCCCAGGACTTCAACACCATGATACTGAGCTCACATGTCAGCTGGACTTCTCTAGAATGAGCACACAAAGGACTGTCCGACTAAGAGTGGCCTGTGAGTATGGTATGGTGCTTTGGGCTGTCCTGGTGGTAGGAGGTAGAGAATTCCCCAACTCCATGCTCAGGAGGGTTCACGGAGGTGTGGTGGGGATGTCATTTAGTTGGTAGAGTGCTTGCCCAGCATGCACGAGGCCCTGGGTTCCATCCTCAGCAGCACATATACGGGAGGTGGTGGTTGCACATCTATACTCCAACCCTTAGGAGGGAGAGAAGCAAGACGATCAGGAGTTCGAGGTTATCCTTGGCTATGTAACATATATACATGATAGAATCCATGATCTTGTATAAATGGAGCAAAGGTTGCTGGGGAGATGAGTAGGCTGATAAAGAGTTTGACACACAGCCAGGCGCGGTGGTGCACACCTTTAGTCCCAGCACTTGGGAGGAAGAGGCAGGCGAATTTCTGAGTTTGAGGCCATCCTGGTCTACAGAGTGAGTGCCAGGTCAGCCAGGGCTACACAGAGAAACCCTGTCTCAAAAAAAAAAAAAAAAAAAAAAAAAAAAAGAGTTTGACACACGAGTGTGGAGAATGGGATTTGAACCCTCAGAGCATGCATAAAAGCGAGTCAGGCATGGTAGCCCCACTGGTAACCTCATCACTTTGGGAGACAGAGACAAGTGATCCCCAAGGCAAGTGAGCTAGCTAGACTGGCTACCCAATTAGCAAGCTCTGAGTTCAATGAAAGACCCTGCCTCCTTAAACAATGTAGACAGTGATTCAGGAAGGTACCTGGCTCCCCCACACACTTATGTGCACATGTGTGCATCCATACACACATGGCATGTCCACCACATACATTCAAAATCAAGCGGAGGAGGGCACACCATCCCGGGTGTGCCTGTACCCTGAGAGGCGATGGTTGCTTCATTTCTGGTTGGTCTCGTGCCTTCTCTGGGATAGTGGTGCTTTTCTTTCCCTGAGGGACTTCTCATGAGGAACAAAGCATTCCCCTCTGAAGTTGGCTCACAAATCTTCTCCCAGATGCCCCCAGATCTCTTGCTATCAGCATTTTCCATGACAATGTATCAG	GTAAGAGTTGTAGACATAGCAGGGAACCTTGGTCTCTCACTGGGGGAGGGACAGTGGAAGATAAACTGTGATGCAAAGAAGACTACTTCTGGGAGGAGCCGCTGGAGTCACAGGATTGGTATCCTCTCCCTTAGCCCTGACTCAGAAGCCAGATATCTTCATTCCTGAGGTCCTGGAGCCTGGGGAGCCAGTGACCGTTGTCTGCTTGTTTTCCTGGACCTTCAACCAATGCCCAGCTCCTTCTTTCTCCTGGATGGGGGATGCTGTCTCCTTCCAAGAAAGCAGACCGCACACATCCAATTACTCAGTTCTGAGCTTTATCCCAGGACTTCAACACCATGATACTGAGCTCACATGTCAGCTGGACTTCTCTAGAATGAGCACACAAAGGACTGTCCGACTAAGAGTGGCCTGTGAGTATGGTATGGTGCTTTGGGCTGTCCTGGTGGTAGGAGGTAGAGAATTCCCCAACTCCATGCTCAGGAGGGTTCACGGAGGTGTGGTGGGGATGTCATTTAGTTGGTAGAGTGCTTGCCCAGCATGCACGAGGCCCTGGGTTCCATCCTCAGCAGCACATATACGGGAGGTGGTGGTTGCACATCTATACTCCAACCCTTAGGAGGGAGAGAAGCAAGACGATCAGGAGTTCGAGGTTATCCTTGGCTATGTAACATATATACATGATAGAATCCATGATCTTGTATAAATGGAGCAAAGGTTGCTGGGGAGATGAGTAGGCTGATAAAGAGTTTGACACACAGCCAGGCGCGGTGGTGCACACCTTTAGTCCCAGCACTTGGGAGGAAGAGGCAGGCGAATTTCTGAGTTTGAGGCCATCCTGGTCTACAGAGTGAGTGCCAGGTCAGCCAGGGCTACACAGAGAAACCCTGTCTCAAAAAAAAAAAAAAAAAAAAAAAAAAAAAGAGTTTGACACACGAGTGTGGAGAATGGGATTTGAACCCTCAGAGCATGCATAAAAGCGAGTCAGGCATGGTAGCCCCACTGGTAACCTCATCACTTTGGGAGACAGAGACAAGTGATCCCCAAGGCAAGTGAGCTAGCTAGACTGGCTACCCAATTAGCAAGCTCTGAGTTCAATGAAAGACCCTGCCTCCTTAAACAATGTAGACAGTGATTCAGGAAGGTACCTGGCTCCCCCACACACTTATGTGCACATGTGTGCATCCATACACACATGGCATGTCCACCACATACATTCAAAATCAAGCGGAGGAGGGCACACCATCCCGGGTGTGCCTGTACCCTGAGAGGCGATGGTTGCTTCATTTCTGGTTGGTCTCGTGCCTTCTCTGGGATAGTGGTGCTTTTCTTTCCCTGAGGGACTTCTCATGAGGAACAAAGCATTCCCCTCTGAAGTTGGCTCACAAATCTTCTCCCAGATGCCCCCAGATCTCTTGCTATCAGCATTTTCCATGACAATGTATCAGGTACGTTGGTCTCCTGGGGTCTTATAGGGCCGGTCCATTCCTTTTTGGGAAATGAAAAGTCTGGGGAGGGGGGAAGGGGCAGGTTGGAACTCTTTTTACTGCTTCTCCCTACCCTCCATCTTGCTCCCTCTCCCTTTCCTTATGTCTGTCTCTCTGCCCCTCTTTATCTATCTTTATGCCTCTGTCTGTCTGTCTCTGTGTGTATGTATTTGTCTGTCTGTCTGTCTCCGTCTTTGTGTCTATCTCTATGTCTATAACCATCTCTCTCTCTCTCTACCTTCATCCTTCCTCTGTTTCTCTGTCTCATTTTTGTCTGTTTCTCTCTTCATTCTTTTCTCTCTATCACTGTCCATCTCATCCTCTCTCTGCGGTGTGTGTCTCTCTA	GTGTCTATCTCTATGTCTATAACCATCTCTCTCTCTCTCTACCTTCATCCTTCCTCTGTTTCTCTGTCTCATTTTTGTCTGTTTCTCTCTTCATTCTTTTCTCTCTATCACTGTCCATCTCATCCTCTCTCTGCGGTGTGTGTCTCTCTA	GTCCCAGACTTGCATGAGAATCCTTCACATCTGGAAGTTCAGCAAGGCCAGTCTCTTCGCCTCCTCTGTACTGCTGACAGCCAGCCCCCTGCTACACTGAGCTGGGTCCTAGAGGACCAAGTCCTTTCTTGGTCTAGCCCTGTGGGGTCGAGAACCCTGGCACTAGAGCTGCCCTGGGTGAAAGCTGGGGACTCTGGACACTACACTTGCCAAGCAGAGAATAGGCTGGGCTCCCAGCAACATACCCTGGACCTCTCTGTGCTGT	GTGAGTATGATCTACCAAAGGTTCCTGGTCCCAAGAAGGACAAAGGAGTAACATCAGGCTATAAACAGTCAGATTACTGTGCAGCTTGTGTTGGGGACCCAATGAGTGATGCACCCACCCACCCACAGCTTCCATCCCTGGGAGGGATGTTCTGCCCAGGGAGAAGGCCCTGGCCTGTCTGGAGCCAGTTCCCTGTCTTCATTGCAGACCCCCCACAGGACCTGAGAGTGACTGTTTCCCAAGCAAACAGGACAGGTAGAAACGATGGACAGAGGAAGCTGGGCATCTGCGTGGGGAATGGGAGGCATCCCAGTTGATGGGCCACCTGGCAACTCTGCCTTCTGTTCTCCCCCAGTGTTGGAAATCCTCAGGAATGCCATCTCCCTCCCAGTCCTGGAGGGCCAAAGCCTGTGCCTAGTCTGTGTCACCTATAGCAATCCCCCAGCCAATGTGAGTTGGGCTTGGGTGACACAGACCCTGATCCCAATCCAGTCTTCAGAGCCTGGGGTCCTGGAGCTGCCTCTGGTCCAGAGAGAACATGAAGGAGAATTCACCTGTGCTGCACAGAACCCACTGGGTGCCCAGCGCATCTCTCTGAGCCTCTCTGTGCACTGTGAGTAGGCAAAGGGACACTGGGGATCTGTGATGAGGGCCCAGCTGCTGACCATTCTCCTCCTCCACAGACCCGCCCCAGATGTCCAGCCCCTCCTGCTCCTGGGAGGCCAAGGGTCTGCACTGCAACTGCTCCTCCAGAGCCTGGCCTGCCCCCTCCCTGCGCTGGCGGCTGGGGGAGGGGCTGCTGGAGGGGAACAGCAGCAATGCCTCCTTCACAGTCACTTTCAGCTCACTTGGACCCTGGGTCAACAGCTCCCTGAGCCTCCTTCAGGAGCTGGGGCCCAGCCTCTGGCTCAGCTGTGAGTCCTGGAACACCCATGGAGCCCAGACCACCTCTGTCCTGCTGCTACCTGGTAAAGGACCCCTTTTGGGACTAAGATTCGCTATGGAGGGGCTTGGTAGGGCAGGAGGTAGGGCTCTGTGGTTAGAGCGAAGTCTGGGAGGGTAAGGGCCATGGCCTAGGTCGGTGTGAAGAGGAGCAGAAGGGAAGGCAGGATTTCCGGCCCAGAATGCAGTCATGTTTTCTAGAGGGAAACGGGAAGAAGCTTAGGCGCAGTGTGCAGTAGAAAATAAGACCGCACACACATAGGATATGCCCATTCCTTTTCAG	AGGTCGGTGTGAAGAGGAGCAGAAGGGAAGGCAGGATTTCCGGCCCAGAATGCAGTCATGTTTTCTAGAGGGAAACGGGAAGAAGCTTAGGCGCAGTGTGCAGTAGAAAATAAGACCGCACACACATAGGATATGCCCATTCCTTTTCAG	TGTTGGAAATCCTCAGGAATGCCATCTCCCTCCCAGTCCTGGAGGGCCAAAGCCTGTGCCTAGTCTGTGTCACCTATAGCAATCCCCCAGCCAATGTGAGTTGGGCTTGGGTGACACAGACCCTGATCCCAATCCAGTCTTCAGAGCCTGGGGTCCTGGAGCTGCCTCTGGTCCAGAGAGAACATGAAGGAGAATTCACCTGTGCTGCACAGAACCCACTGGGTGCCCAGCGCATCTCTCTGAGCCTCTCTGTGCACTGTGAGTAGGCAAAGGGACACTGGGGATCTGTGATGAGGGCCCAGCTGCTGACCATTCTCCTCCTCCACAGACCCGCCCCAGATGTCCAGCCCCTCCTGCTCCTGGGAGGCCAAGGGTCTGCACTGCAACTGCTCCTCCAGAGCCTGGCCTGCCCCCTCCCTGCGCTGGCGGCTGGGGGAGGGGCTGCTGGAGGGGAACAGCAGCAATGCCTCCTTCACAGTCACTTTCAGCTCACTTGGACCCTGGGTCAACAGCTCCCTGAGCCTCCTTCAGGAGCTGGGGCCCAGCCTCTGGCTCAGCTGTGAGTCCTGGAACACCCATGGAGCCCAGACCACCTCTGTCCTGCTGCTACCTGGTAAAGGACCCCTTTTGGGACTAAGATTCGCTATGGAGGGGCTTGGTAGGGCAGGAGGTAGGGCTCTGTGGTTAGAGCGAAGTCTGGGAGGGTAAGGGCCATGGCCTAGGTCGGTGTGAAGAGGAGCAGAAGGGAAGGCAGGATTTCCGGCCCAGAATGCAGTCATGTTTTCTAGAGGGAAACGGGAAGAAGCTTAGGCGCAGTGTGCAGTAGAAAATAAGACCGCACACACATAGGATATGCCCATTCCTTTTCAGATAAAGACAGTGCCACAGCATTCTCCAAGGGAGCAGTTTTGGGCTTTGGCATCACAGCCCTCCTTGCCCTGTGCCTCATCGTGGTCATGTGAGTTGGAAGAAGCTAATAAGGGGGCTGGGATATGCACCTCCTGGGAGAGGGCAGGTGGAACAGTATTAGCAAGGTGGCGATTATTCCCTCAGCGTGAAGACCCTCCAGAAGAAAGGAACCCAGGAGGAACCCTCCAGGCCCAAGCTCTCCCGGGGCAGCACGATCCTGGACTACATCAATGTGGTCCCCAAGACCAGGTCCCTGGTGAGTTGCCAACTGTACTTCCAAACTAACATTGCCTTGCTAATTCTGCACATATCCCTTCCCTAGCCCTCTGATACCCATGCTTTAGAGATACAAAGGTGC	AATGTATCAGGTACGTTGGTCTCCTGGGGT,CAAGTGGAAGGTAAGAGTTGTAGACATAGC	CAGGTACGT,AAGGTAAGA	CTGCGGTGTGTGTCTCTCTAGTCCCAGACT	CTGCGGTGTGTGTCTCTCTAGTC	TCTGTGCTGTGTGAGTATGATCTACCAAAG	TGTGTGAGT	GTTCCCTGTCTTCATTGCAGACCCCCCACA,TGCCTTCTGTTCTCCCCCAGTGTTGGAAAT,ATATGCCCATTCCTTTTCAGATAAAGACAG	GTTCCCTGTCTTCATTGCAGACC,TGCCTTCTGTTCTCCCCCAGTGT,ATATGCCCATTCCTTTTCAGATA
12468	ENSMUSG00000036552.20	Ermard	chr17	+	15280027	15280246	15279605	15279731	15281330	15281444	12468	50	85	80	2	4	7	103	37	36	13	16	9	343	124	0.000220363	0.0122359	0.9	0.885	0.805	0.741	0.455	0.591	0.268	15279777	15280496	chr17:15279777-15280496:+	scr_included	affected	no	chr17:15280027-15280246	unstim	neither	15280027,15280246,chr17,+,ENSMUSG00000036552.20	NA	yes	220	126	114	0.572727	0.518182	295	1084	1.34091	4.92727	0.545455	0.491525	0.468254	0.4631	0.482456	0.858466	0.90113	0.849016	0.884503	-6.1683	-4.97037	150	150	0.466667	0.533333	0.633333	0.366667	7.97	-19.81	9.88	12.57	-32.38	1.91	122	TGTTCACTG	1.09563	0.555556	10	13	19	0.626097	3	122	TGTTCACTG,CCCTGATTG,GAGTCACAC	1.09563	0.557971	11	13	19	0.381234	22	CCTTGACCT	1.58885	0.882353	1	17	36	1.61552	2	71	CCTTGACCT,AGGTGAAGT,TGTTGATTA	-0.32441	0.590909	5	14	29	0.154239	ENSMUST00000097393.11:ENSMUST00000187199.3:ENSMUST00000227252.2:ENSMUST00000228803.2:ENSMUST00000231241.2:ENSMUST00000231568.2	13351.5	6.5	4.5	0.732143	3	4	8	18	6	0	0	0	0	6	1	0	0	no	NA	0	ATTGGAAGGAAATTCTGAAGCATGTGCCTGCAACTCTTTAATTAGCAAGATTTGGTGTGAGCTCTGCCACTACCTGCCTGGGAGTGCCTGTGCTATAAATGGCTTGGATGGTCTTCCCTCAGAGAA	GTGAGTACTGAAGAAGCAGAACTGAGGAATTTATGGTAGCAGACTTACTGTTTCCATTCTAAATTTCAGCAATTTGGGATTGGCCCCAAACATGGTCCTTGGGTGAGGTTAGGTGATCTCTGTGCAGGTACCACGTGTGTATCTAGTGAGTCACACACGAGTGTACCCTGTTCACTGCCGTTGCATTTTACCTGCCGGTCACTTGCTGAGGTGCCACCTCAGAGTCAGGAAAAAGGAGCTGGCAGTGGCATTCTCTGGTACCGTGTGTCCCCTGATTGTTACGCTGTCACTTGCA	GTGAGTCACACACGAGTGTACCCTGTTCACTGCCGTTGCATTTTACCTGCCGGTCACTTGCTGAGGTGCCACCTCAGAGTCAGGAAAAAGGAGCTGGCAGTGGCATTCTCTGGTACCGTGTGTCCCCTGATTGTTACGCTGTCACTTGCA	GGTGGTCCCAGCTGCTCAGTGAACTGTGTAGCACACGCATTCCTACACTGTTCTGCCCCAGAATCGTTCTAGAAGTTCTAGTTGTGCTCCGAGGCATCAACTCCCAGTGCCAACGCGTATCTGACCAGGTCACCGCCTCTTTGCAGCTAAGACACAGGCAATGGGTGGAGCGTAGGTTACGTTCAAGGCAGCGTCAGAACTATGTGCGCATGCTCAGCAG	GTAGGCTGTCTCTCCCCCACATCCCCCACAACCTACCCCCCCCCCATTAGTGCCCCTGCACGCTCAAGCTTGGGTGAGGGCTGACCCTTTCAGAGAGTAGTTACAGTGTATACTGTTTTATAGAACTATTAAATGTGGCCTTTTGGTGTGGGTCCCACTACCCAAAATGACTGTCCCGGTTTAAGCCCTAGAGCTCTTCACTAGGAATTGCTGGCACTACTGTTCTTCACATAGTCTTTAGAAATAGCTGCTTGGGGCATATTTCTGGGACTTTGGGTGGGTTGAATGGTTGGTGTTTCTAGGACTATCACAGCACACCCATGTTCAGTCTGCTCTCATGTAGTATATATGCAGTGCTACTGCATTCCCTCCCAAACGGAGTGAAGGATTTTTAAGCATCTCTGCTGGTCTCATGGGAAAAATAAGGCCGGGCAGTAATTGGAAGTTCTTGGAATCTGGCAAAGTTAAACACGCTTCTCCCCTTGTGAAAGCCCTTTACTAGGTGATCGGCTAAGGAAGGTGCTAGCACAGCCCAGTAGCAGGCTGGGGGCTGACCTTTGTAGGCAACTGACACTGAGCCAGACTAAAAGCAGGTGCTGCTGCCAGGGAGTAGAGGCATGTTGTGACCTGAACATGAAGGGCAAGAAGGGGCTGGGCTGTGTACCCCTATACACTTGAAAGGTAGGGACTGGGCCGGGCAGGGCAAAAGGATAAAAGACTCACAAGCCATCTTCCCAGATGTTCAGATTTAACGGTGCTGGCAAAACAACTCCATATTGTTTGGTGTGGTTTGTCTTTTTTCCCTTTGCCTTTCTCTCTGTTTTGTTTTTCTATTTTCATTTTTTGTGCTTATGGTGTGTGTGTGTTTGAGACAGAGAGAGCAAGCATGTTTATAGACATAAAGCTGAGTATGTCAGGAGATGGGGAGGGTTTGGAACATTCGGGAAAGGGGAAAAGCATGATTAAAATACACTGTGTGGATTTTGTAATAACAAAAAGGTGTTGATTAGGTGAAGTGCTGTTTTTCCTTATGAAAACGGAAAGGACTTTGTCAAAACCTTGACCTGCCTGTTTTCTTTTTCAG	GAACATTCGGGAAAGGGGAAAAGCATGATTAAAATACACTGTGTGGATTTTGTAATAACAAAAAGGTGTTGATTAGGTGAAGTGCTGTTTTTCCTTATGAAAACGGAAAGGACTTTGTCAAAACCTTGACCTGCCTGTTTTCTTTTTCAG	TGTTAGACTTTTATGTCCCATGCTTTCCCTGATTTTGTTGCTCCTTGCACTGGAGTTGGCCAGTGTCCATGCTGTTCGTGATAAGGGCGCTGAGGAACAACAGCAGTATCTGAG	CCTCAGAGAAGTGAGTACTGAAGAAGCAGA	GAAGTGAGT	TTGTTACGCTGTCACTTGCAGGTGGTCCCA	TTGTTACGCTGTCACTTGCAGGT	TGCTCAGCAGGTAGGCTGTCTCTCCCCCAC	CAGGTAGGC	CTGCCTGTTTTCTTTTTCAGTGTTAGACTT	CTGCCTGTTTTCTTTTTCAGTGT
35485	ENSMUSG00000027680.16	Fxr1	chr3	+	34122309	34122401	34118267	34118468	34123065	34123491	35485	144	188	238	156	188	233	385	281	165	243	217	90	216	124	0.000220908	0.0122433	0.346	0.365	0.37	0.476	0.426	0.513	-0.111	34122059	34122651	chr3:34122059-34122651:+	scr_skipped	affected	no	chr3:34122309-34122401	unstim	neither	34122309,34122401,chr3,+,ENSMUSG00000027680.16	NA	yes	93	201	429	2.16129	4.6129	3840	664	41.2903	7.13978	0.397849	0.353906	0.477612	0.332831	0.389277	1.20048	0.889548	0.836576	0.978454	-6.35795	-6.79166	150	150	0.433333	0.3	0.333333	0.433333	7.76	-5.64	9.33	6.93	-12.57	1.57	99	GGGTGACCC	1.64136	0.62766	1	9	11	1.50715	3	72	GGGTGACCC,CTGTAATTT,TAGTGAAAT	0.0532644	0.641791	1	15	27	1.05174	75	AGCTAATGT	2.14435	0.614286	1	7	11	1.69575	4	75	AGCTAATGT,TCCTCAGCT,TATTAAATA	0.500563	0.581197	2	9	21	0.471308	ENSMUST00000001620.13:ENSMUST00000167354.8:ENSMUST00000197694.5:ENSMUST00000198051.5:ENSMUST00000200086.5:ENSMUST00000200392.5	49256.5	15.5	15.5	0.970588	3	5	10	9	6	0	0	0	0	6	1	1	0.166667	no	NA	0	TGCTCAAAGATCCAGACAGCAATCCATACAGCTTACTTGATAATACAGAATCCGATCAGACTGCAGACACTGACGCCAGCGAATCTCACCACAGTACTAACCGTCGTAGGCGGTCTCGTAGACGGAGGACTGATGAAGATGCTGTTCTGATGGATGGACTGACTGAATCTGATACAGCCTCAGTTAATGAGAATGGGCTAG	GTATGTAAGCACTTAGGGAAGAGTTGTGAGTGTGTGTGGTTGCATTGTATTGATAATGGAGGAAGCCTTTCCTTTTTTTGTATAGAATTCACAAATGGTTTTTTTTTTTCCTTTCTTTTCTTTTTAGTGTTTACTTTAAATGAGGGATATGGCTGCTATCTTGGGCACTCATTTTCATATCTGTCAGACTATCTGAACTGGGAGGATTCCTTAAGGTGCCCTTTCATACCATTAAATCAACCTAAATACTCAGTTGATCTGTCTACAAACAAAACTTAACTGTTTTAGTCCCTCCCCCTTTAAAAATTATAGTACATATTTATGGGGGCTGCAAAAACCTAGCATTTATTAATAAGGGGCTTTGAGATCCAGGGTAATGTTGGAGAGATATCTTATATTTCTGAATGATGGTGGTTGTTTCAATTACATGGCAGTTTGCTTTATTATGAGTTATTAAAGCCCTCTTAATTTCCAGAGGGCAGTGCTTTATGCTGCAAAAAATGTGTATAATTCTTTGTCAGTATTGTATATGCTTTATCTTTGATGTTTAATTAAAAGTTTCTCTTTCCCTTCCTTAAATAAGGAAAGAAATTTTTTGTTTGTTTTTTGTTTATTTTTTGTCAGAATAGTTGATGGTAAACTTTGCAATTACAGATGATAGTGAAAAAAAACCCCAGCGACGCAATCGTAGCCGCAGGCGTCGTTTCAGGGGTCAGGCAGAAGATAGACAGCCAGGTAACTTGAGTGGGCCTGTTGGTGTCAGGTCACAAGCATGAAAAAAATGTCATGTGTCTGCATTCTAAATACAGTTATATGTTCACATGTGTGTATACATTCAGAATTTGCATTGCATAATTTATTCAACTAATAATGCTGCTCAAGAAAATGCATTCTTCCTTCCCAGTGTAAATGTTTAGTATCTAGTCTTAAGTGAACTAATGTTGTGTCTTAATTTCTTACATGGACAGAATTTCAGTACCTTTACTTTTTATTCAGCTGGCAGATTCTTCAGCTTTCAGATGGGAACTGCCATTGCAGGGACTATGGTGTGAATTGTGTTGAGGTTGATTGGCAAAACTAGGCAATTTTTTACATGGTGCCTGCTTACTATAGATTGAGCTCTTCATTTGGTGGGAATTACAATACTCAAAATTTTAAAATAAAATGTAGAAGTGTCTTTTTCTTTAAAAGAGGATGCATGTTAATGTTTTTGTGTTAATGTAGTGTGGTGCTTTTTCTTTGACACATACTAACCATTCAAATAGTACTTACTTAGTTTCATTCAGTATTTTATGTTGTCACAAGTTTTGGTAACTGGAAAGAAACTTGTTTGCTATGTCTATTACTTTGAACACAATTCATTTCCTATGTACAGAGAATCACTGTATATTCACCTTGAAGAAATTGTATATAGTAGAAATAAACCCCTTTCAAACCAACCAATTTTTGCATTCTTTCCAAAACATACTCTTTCATGTGTGTTCTCTATCCCCCTCCCCCCTCTCCAAATAATGTACATTGTAAATGTTGCACTGCAGAGGTTGTAGAGACCTGGGAATCTAGTAAAGGGTATTCTTTCCCATCATGAAGAGTTTGTGTTTAAAAGATAGAAGGAAATGTAAAAACTGTACACTATCAAAGCTAGTGTCCAGAAAATTTGTTTTCCCTTTATATTCCTTTTCCTTCTTAATGTTAGAGATGTATTTTAGTTGAAGAGGTCATAAATTTCAGCTTTGAAAGTAGCACAGCAGTGAAGATTTTTGACCCTACTTTTTTTGCAAGATAGAAAATTCAGGCTATTAGTATGGGCTCACTAACTTGGAATGACTTTCAATCTAACTTAAGCCAGTGATCATGGTTAAATGTACAGACACAAAAATATCAAAACAGGATTTCTTCCAAAAGAGATGATTTTGAATGGAATTAACTAAAATGAATAATTTGGAGTTTTGGTAATTTTAACAGTGATGTGCTGTTGCATACTATATCTGATTTGTTTTTACTGTTCTTAGGAACCATTGTGTTTTCTCTTTTCAAATTCCTTTATTTCAACCCCTTCTTCTCCAGAGTTTCTTGTTTCCCAGCAGCAATCCAGGGAGACAGCTGTTTTTCCTTTGGCTCAAATTTCTCGTTCTTATGTCTATGTACATTAACCATTGAGTGGTCTTTCTTCTACTTAGACAATGTGACACTCTGGTGGTCTCAACTGATTCTTAAGCCCAGGGTCCCGATTATACCATAAAATTGCTTGGATTTTTTTTCTTGAAATTTAAATTTCTATTAAATTTTAAGGGTCTGTATTACATAAGAACTATAAAACAAGTTTCTTAACTGGCTCTCTTTTATTTGGGGGCAAGGAACAGAACTAAGTGTCACTTGCTAAACTTTGGACTAATAACTACAAAGTGTTTTTTTCTGTATAGGGATAGATGAGCGAGAGCCTAAGAACTGTTTGTTGCACACATTTAAATTGAGCACTATGCCTGTTTGTGCAGCAGCGTCCTGAAGTAGATGCCGTTCTCAGGTGTCAACTGAGATCTGCACCATGAAAACCATATTCATTGGCATGTTATTCCCACCTGTGGTTACAGTCATTCTCAGGACAGTGCTGTCACCCTGTAGAGTAGACTAATACCCCAGCAGAGTGCTAAACATGTTTGTACATTTTTTGGCAGTGATTTTAAAATGAGAAGCTATTTAAAGGCTTCATTATGAACATTTCCTTATAACTTTGAAGGAAAGCAGCTTTAGATTTCAAATATCTATAGTTTTCTCATAAAGTTTTGATTCAAGATGCTTAATAAATTTTAAAGTTCACTAAGTAATGAGTTAGTAGAAAATTCTCCAGTTTTTATGTTAGGACATGCATTATTAAGATGAATGAATTGTAAAATACAATTCAGCCCTTTACTGTATTTATTTTGTTAGTTGCATGTGGTATAAATCTAGTGGACCAATTCTACACACACACAGTGGCTTAAAATAATGTAAAATTGACTTGTTTTTTACTTTTAATTTAGGGCTTTCTTAAATCTAGTTTGCGATAGAAAATAATAAAAAGTTAGGATTTTGAGTTTCAAAACCTGAGGCCAGTGTTGTACTAATACAACAGAGGCCGTTTATTAGAATGATAGATAGGGTCATCACTTTATTTGATTAATCTCATGTTACAGACCTAGCAAGATAGCAGAGTTGATGGGACAGCATCTCTAGTAACAGTGCTCCTTTCCCACCCTGTGTCCACCACATGCTGAGGATTGTGCTTTATTGTCTTAATGTGCCTGTACTTCCTTCAAGTCAGAACATCAGATGGTTTAAATACTGTCTACCATGAAATGTTAGGAAGGAAACAGAAAATAACACACTTGAACACCTTGATTGTGCTGTTTTTTTCTGGGGCAGAGATATAACCAAAACACAAAGCTTTCAAACTTTTACTCCCCGCACTGTGATCTGAGTCACCGTTGCCCCATCCCCCATTGCTGCAGATGCACTCTGCACTTAGAGCACTGCACTCGAAGTGCATGTTGGTGGTGGTGGTTGCTACACCACATTCGTCCCACCACCTTAGATAAACCAGGAGATAGCTGGATTCCTGGGAAAAAGGACGTTAGTCTAGATTTCCTCAGGTTCCAGCTGAAAAGGATTTTTCTATTGCCAGTACTAAAATCAGATACATTTTTTTCAAGCTTTGCTTTTGTTCGGAGGTGGGTACCCAGCGTAAAATTTTGAAATTGGGTGACCCACCACTAGTTTACTTTAATAGTGAAATTATTCTTTATCCATAATAGAACTTAGAAATATTTTTCAACACCTGTAATTTTTTTCTCATCTTTAACA	TTTGCTTTTGTTCGGAGGTGGGTACCCAGCGTAAAATTTTGAAATTGGGTGACCCACCACTAGTTTACTTTAATAGTGAAATTATTCTTTATCCATAATAGAACTTAGAAATATTTTTCAACACCTGTAATTTTTTTCTCATCTTTAACA	GTCACAGTTGCAGATTATATTTCTAGAGCTGAGTCTCAGAGCAGACAAAGAAACCTCCCAAGGGAAACTTTGGCTAAAAACAAGAAAGAAATG	GTAAGGAGAATTTAACCTGTAGGGTTTTTGTTTCTTTTTCTATGATTTTCGTAATGTTTAGATTTATTTATTTTTTACTTAATTGCTGTATGGTCAGTTGTTTCCCTTAAGAGATGATATTTAAAGAAGATCCTTGTTTCTATCCCAGGCCCCTGATAAATGAAGATATGCATGCTTGAGCCTAAGACATTGGCCAGATAGATAGCACTTTAGTATTTACTTGATTGATAATTAGAAGGCTGTGTGTACTTCTTGTCAGTAGTGGGAATAGACCTTTTAAGTTTCATTTGTATTAAATGTTTTCAGTGATTTATACGTGAGTTTCAAAAAGGTGAGTAAAATGGCTGATTGTTGTTCTGCTTGCTGTATTGACTCTTTTACACCATTTATATGGTGAACTTCCCAATGGTCATAATACTAGGTACAGGTTTTATTGGACAGTGCAGGTGCTTTCTGTGATGTGGGCACTCATAGGCACTAGAAATAATACGTAGTTTTAAAACCCTGATACTGGAGTGCATTGGTATTTGTTTTAAGTATTAAATACTTTCTTTAAGGCATATGAAAGTTATCCTATTTTTAAAAGCTAATGTTTATAGTTATTTTCCTCCTCAGCTGCAGATTTCTTTATAAAGATGTTGAAAAAGTTGTCTCCCTTTGACAG	AGTGCATTGGTATTTGTTTTAAGTATTAAATACTTTCTTTAAGGCATATGAAAGTTATCCTATTTTTAAAAGCTAATGTTTATAGTTATTTTCCTCCTCAGCTGCAGATTTCTTTATAAAGATGTTGAAAAAGTTGTCTCCCTTTGACAG	GCAAAAGATGTGATTGAAGAGCATGGTCCTTCAGAAAAGGCAATAAATGGTCCAACTAGCGCTTCTGGCGATGAAATTCCTAAGCTACCGCGTACTCTGGGAGAAGAAAAGACTAAGACCTTAAAAGAAGACAGCACTCAAGAAGCAGCAGTCCTGAATGGTGTTTCATAACTGAAGGAAGTTCCTAGTTTACAGTTCTTTTACATTACAGTTACAATAGTGCTTGTACAAGCTTGCCAAAGATAGAATACGGATCGCCAGTCTTACATCGCACTTTCAGTTCCTCCATTTGGAATTCAGAAAGGGGAGGGATCCTGAAGAAATCATATGTTAAACATACTTTGACACCTACTGTGTTAAAAATATATCATCAGATGTGCCTTGAGAATAGTATATGTAACATTAAAAAAAGTTGCTGGCTATAGGAAATGTTATTTTGTTTTCAAAATATGGCAGAGATGGGGGGAGGTGGGTGGGGTGGGGTCCCTAACGTAATATTCTTTATGAAAGCATTAGCTGCTTTTGTTACATTTTTAATAATATGCAACCACTTCTTCACCCGAGGAAAACTAGAATGAAGCAGTCTAAAATATTTTGCACTGAATTGTAATTTCTTCATTAGTTTAGTCTGGAAACTGGTCTGTTTAATGTGTTTTTTAAATGCTGTTTGTAGAGGCAATTCTGCAGACCACTGGAAATACATGTTAACTCATCTGCAGGGATACTGGGTGATATTGGCAGTGACTGTTCTACATTGAGGCTTTGTTTGGTTTATTTATTAAAGTGTACAGTATTTAAAAATCAAACATAGCTTTAGTTGAAACACTAAGCTGATTAGTCATGTCCATTCAGACATAACCTGAACTACTGAAAAGATCAATTTCCAGAAGGTTTATTCTGTATAAACTACATGTTTAGTCTTCAGTAGAGTACTTTTCACATTTTCTTTCTACCTTTTTTTTCTTTTTTTTTTTCTTCCCCCCTTTTTTTGATTTTGGTTGTTTGATGTGCAATATGTTTTTGTATGCAGGTAGTAAAATAAACTTTGATCTTCCATTTGCTGATTTTTAACTTTCTACTTGTTATGCCAATTGTTTCAAAGCGGTAGGAGTACTTACAGGCCGAGAATAGATAGCATTCTTTGATTGCTTTTCAGAAGCATTTATTTTGTTTCTCAGATCTAGTGTTAAAATCTAACCATTTAATCATTTGTAATGAACCCTCCAGAATCTTAACACTTAAGGTTTTGGCTAGTAAATGATTTAGGAAATGTATAATGTCTTTGCCATTAGAGAAACATCTTTGTATTAAATTCTAATCAAAGGCAATTTGTGGAAGATATGGGAGGCAGAAGATAAGCTTTTCACTTTTGCCTTTAGTTCTTTATTAAAAACTATTTTTAAATT	AATGGGCTAGGTATGTAAGCACTTAGGGAA,AGACAGCCAGGTAACTTGAGTGGGCCTGTT	TAGGTATGT,CAGGTAACT	TTTTTTTCTCATCTTTAACAGTCACAGTTG	TTTTTTTCTCATCTTTAACAGTC	GAAAGAAATGGTAAGGAGAATTTAACCTGT	ATGGTAAGG	AAGTTGTCTCCCTTTGACAGGCAAAAGATG	AAGTTGTCTCCCTTTGACAGGCA
40598	ENSMUSG00000026836.16	Acvr1	chr2	-	58397288	58397533	58390495	58390569	58427789	58427885	40598	44	6	29	94	118	168	5	13	11	167	108	69	369	124	0.000221117	0.0122433	0.136	0.017	0.055	0.01	0.039	0.051	0.036	58397038	58397783	chr2:58397038-58397783:-	scr_included	affected	no	chr2:58397288-58397533	unstim	neither	58397288,58397533,chr2,-,ENSMUSG00000026836.16	NA	yes	246	249	74	1.0122	0.300813	8502	6718	34.561	27.3089	0.487805	0.431428	0.598394	0.409943	0.459459	1.22671	0.884427	0.840384	0.941892	-6.12133	-5.2403	150	150	0.466667	0.366667	0.333333	0.3	10.45	8.23	-24.05	11.01	-2.78	-34.5	54	GGGTAACTC	1.93437	0.693878	12	9	23	0.852591	4	54	GGGTAACTC,CTGTAATTA,CTTTAATTG	-0.411244	0.693878	1	15	30	0.832209	62	GTCTGACTT	2.15409	0.77193	1	19	26	1.77816	4	58	GTCTGACTT,GACTTACTG,GACTTACAT	0.564814	0.773585	1	19	26	1.15804	ENSMUST00000056376.12:ENSMUST00000090935.9:ENSMUST00000112599.8:ENSMUST00000112601.9:ENSMUST00000126407.2:ENSMUST00000145495.8	120196	11	3	0.29021	1	2	3	6	6	0	0	0	0	6	1	1	0.166667	no	NA	0	CCTCTGGTGCTCTTGAGCTGGTCTGCCCATAGGGAGCCTGCTGGGAGAAGGTACAGCTTCCGGAAGACTCCTCCCGGAGCGCCTCTCCCATCCTCCTCTCCCTTGGAGCAGTCAGTACCTCTCTGCTGGAGGATCTGGGCTGGGTGTGCCGGGAGCTGGCTTTAACTGTAGCCCTGTCAGGCTTTCCCCGGACCTCGCGGAAGAGCGTCACCAGCCCCCACGGCTTTCCAACACATCACCTCTTTTCATGCCGTTTGGCACAGATCGAATCTACAGG	GTAAGCTGGCTGGGACGGTGGCTTGGGAGGTCTGCTGGAAGAAGGTTGAGGCCTATTGGCAGGTAGACTTGTCGCGGTTACTTGAGAATTTGCTGCAGCATCTGCCTCTTGGAAATCTTTACTTTCACTGGAATTGAATCATCCTTGCCAGTGGAGTTTGGCTTCATCCTCCTCAGTGTGGGGATCCTGTCCACCATCCCCAGAAGATGCTTGCAGGTTCCTGAAGATGATCTCCCGCTGTGCAGTGGAGGCTGCCTTCAGGTCAGGGAGGGCAGCCAGGCATTCATAGGGGATGGTTGTTTTATTTCGTGTCTCCGCATGCATAGGTGCTGTGTATTGCTTTCCTGGGAGCATGGTTCTTCGGCTGCTTTGCTGATTATGCTCTGCTTTATTTGGTTTAATTTTAAGGTTATCAGTGTTTCCTGTTTCCTCTTGTCCCTGTCTTACTTTGAACGGATGCAGCCATTCTAAATACTCTTAAAGCTATAAAGTGACACTGGAACTTTCTTGAACAAAAACATTTGAAGGTGGTGATTCATTTTAGCCCCCCCCCCCTTTTGTTATTTCCAAATTGGTATTTAGTGATCAATTTCATCTTAAGTTTTATTATAATAGACAAATCCAGTGAGTGGTAAAGTCCTTGTAATGTAACCATTACTTAGAGTGACAGTGTCCCATCACAATAGACACGCCCATAAAGTGTTAATCCTGTGCTGAGGTGTCCCAGTGGAGAGGGAATTGCAAAGGCATATAATGCAGTGGACCAAGTGGCCTGGAGTGTTAGCATTGTGGAGCTGGCCTGCTGTTCTACCACACCTTAGCAGAGTGATATTGGAGGAGTTACGTAAGTACTGGGAACCTCAAGTGTTTTTAGCTATAAAAAGGAGATAACTCATTGTACCATGGTGTATATTGGGAGGATTAAGGATAATAATTTGTAGATAAATCGCTAGCACAGCAATGTTTGGTACCTGAGACTCTTCAGAACTTTGTGTCTGCTAGTCTTTCTTATACAGGAGAAGTTGAGGCAGAGGCACATGATTTGGGGATGTTACACATGGCCTCCTGCAAGACTCTGACTTTGCTGGTGCTCTCTGGCCTATGTCAGTCATGGCAACAGTGGCTATGGGTAGCTATCCTGTTACTTTGCAGTTGCCTCTCTGATCTGACCCACTTGATACACTGAGGTCTTTTTTGAGACTCTACGTGCCTTTCCGTTGAGGCTTCTACCTCCAAACTCAATAGGGCTAGCTGGTTTAGAAGTGTTTTGATTAGCATGAAATTCCTCCCCCTCTGCTCCCACTTTCTCCCCCCCCCCCCATGTTTTGGAATGCAGGAGCTCACACCCATGACATTGTGCATACTAGGTAATCCTCAGCCTAAAATGATTTAAGGGATAACTGGTGAAGCCCGAGACGTTTATTCTGCATTGTGGGGCTTCTGTAACCTCGGTGTGATTAAACATGTTGTCCTTTGAACTAGGAAACCTGGAGTTCTCACGGAGAGTCTTTAGTAACAGGTGAATTTCACAACAGACCTCTGCCCAGAGTGACCATTCTCATTAAAAGGTTTCTGTGTGGATGATATCATTTCTGCTGAGCCTCCCTGAGTACAGTATCATTTCTGCTGCTTTACCGGAAGTGAGAGGATACCAAAGATACTTATAGCATCTCGATGGGAAAGTGCATGAACATGTGGGTAGGACGGTAGTGAACTCAATGAGCCCAGAATGCCCTCTGCACTCTGTGAATTTTATTGCTAGCATGATCCTTGCTAGGAGCAGGAAGTTGGTTGAAGAGATCTGTCTATACTTGGGAGCAGCAGCGTATGAGCACTTTGGAAGGTCAATGTAAGGAGCGTTGCCTTTGGCTCTGTTTGCTTGTTTGTTTATAAAAACACTATTCATAGCCAGGGATATTTCTATAGAGTGGTTCCTTGTAAAAGCCAAATATACTCTGGGACTCTGTGATTGTCTTAAAGGAGAAGGGCAAGCTTGGTCTTTTTCCTCTTCTTCCCCTTCCAGCGGCGTTGACCATATTTATATTGTACAGCTTATTCTCAGCCAAGGATGGACAAGATAGAGGTTAGACGTAAGGCCTTCCATGGTGCTGAGTAGGCTGTGTGTACATCTCCTATTTTTGCCACGCCTGGTTGACTTTCTTGGGAGAAAGTCCTGGCTGTATTTCTGTAACCACCGGGGGTGGGGGGGTGGGGGGCGGATTGTGGCGCAGGCAGGTCTGCAGCCACGAGGATATTTATAGTTTGCTGTGAGTGGCTGGGAGTCCACCCTGGTCTGCATATTCCTCTGTCTGACCATTCTGGATGTTCTTGATCTGGACCCTGCCCTTGTCTGCCAGACAGTGGTTAATGATAAAGTGGACGGCTGCAGGATCCAGTGAGTGACGGCCTTGGCAGCTCATGGCATGCAGGTGCGTGTGCTGTGACCGGCTGGAGTGGCCAGCAAAGTGGAGCTGTCCTCTCTACTGCTCTGCTCATGGCTTCCAGGGGTTCCTAGCCTCCTTGTAGCTGGTCTTATTGACATGGACTGTGTGATCTGAGATTTATTCATTCATTTATTCATTTATTGATTGATTGATTGATTGATTGATTGAGACAGGGTTTTATTTTGTAGCCTATGCTGGCTTTAATCTTATGATGTCTCTTCTGCCTTAGCCGTGTAAGTACTGGGATTGCACCACTCCAAGCCTACACACTAGGTTCCAGTCGATTTTCTTTATGCCACTTATTCCATTCGAAGGTGTATAACACCAAAGGAAAATGCAGATCCCGAGCCTCCCCGGCTCATCTCTCCATGAATTCAGGTCAGACATCTAGACTTGCTTTACAGAAGGGTCTGAATTAGGCCGAACGTCCCATTGCCAGCTTACAGCAGACAAAAGAGCTTCAAGGAAATGTTTGATTTTCGTCCTGGTTTTCATGAGAAGGTAGAAGGTTTGGATGCTGTCAGAGGAGAGAGGATGTATATGCTTAGTTTGCATCTTTGTGAGGCCTCAAAAGCCCAGGGAGGGTGACCCTGAGTGGCTGCTTCAGATCTGGGATGATCAATGCTCAGCAAGTAGTCTCCCAGGAACCTGTCCCCACCTCCTATTGCCCCACCCCCACTCCCTGTCCTGGTGCTCACATTCTTCCTCTGTCAGACTCAGTCTCAGACAGGATTTCCCTTTATGATGGCAGGGGTGCCGTGGCATAGTCTTCCGCATTCAAGCATCCCGAGGAAACCAAACTTCTTCTTTTCTAGTTGCCCCAGTAAAGCAACTCACCATGGGTGGGCCAGTCTAGGCCACATCCTACCCCAAATCCAGTTCAGTGTGCATGCTGGTTGATGTAGTCTTTCAGCATGGACTCAGAAAAGGAGCTCTTGGTATCCCAGGTTGGCGTCCTTACTGGAGAACCTGGGGTGGGGGTTGGACAGCGGTGGTGGTGGGATGCTTCTTTAAAGCACCCGTTGAGACCCTTCTTTACCACAAACGAGCACTAGTTTTGGGTCTCTTCCATTTTGTTGCCTTCTGAGAAGTAGTAATGTCTTCTGGGTAAGTCTAATTTTCCCCAGAAGCAGAGAGCTGAAGGAGGTGCTGCTGGTCTGGGCTGACACAAGATGTCAAAGTATCAAAGGATGCTGTGCTCGGTGGCTCTGTGCTGTGAGATAGCTTGGGGAGCGCTCACACTTTACCAGTACATCGTAGATTGGTGTGAGAGGGCTGTTCCCCACAGGTTGTGTTTGTCTCTGAAAAACATATGTCCCAATTCTATGTGGCCATTCAGATTCATTTCTGGTGACTGCCTTGTCACCTTGGGGCTGGGGATCGTGGAGGACAGGCTGTGTTTTGGCAGCACTTCAAGCCTGGAGCAGCCTCCTGCAGCCAGCACCATAAGCTGTATAATTTGTCTACGGAGGCCTATGCATTATAGAGATGAAAATTCCTTCCCTGACAGCATTCATTGCTTAGCATGCAGCAATTTGGCTGTCAGAAACAGCTGGCCCTGCAGGGTGGGACAATAGAAAGTGGAGAGCAGAGAGAGGCCAGCCCTTACTCAAGTCTCCCACTGTGAGAGGATCACGTTACCTTATGGAGACTATCATTAGGCCCAGCTTCCAGGGAGCACCAGCCTGTAGCTCAGACCCTCGGTGACTTTCCCTTCCTCTTTTCTCCTGAATGGAAACAATAATAGAAAAAGGAAGAGCGAATGGTTAACTTTTGCCGAGACTCTGATGTTCAGTTTGGGCGTAAATGAGCATTTCTGGGCAAGCAAACACTTCTAACCTTACGTGGCTGGTCATAGAGCAGTAGAGACACTGTAGAGTGGGCGGGAGGGACGGCTTGGCACCTGTGTCTTGGACTTCTTACATTTTTATGTCCTGTTTACTTAAGGTCAGTGTTGGAGGGACCTACTCTTGGGTCCCCGGAAGCCCTGTTTGAGCTGGCAGTACATACAGGGCAGGGCACGCATGTTTTTCTGACAGCAAGACTAAGGGAAGGGACCAAGGGCTGCGTGGCGGCAAGCTCCTCCACCAGTGTGAACTGGAGTGTGGCTGGCTTTGTGGGCTCTCCCGTACAAAGCGTGATCTAAGGAGAAGGGCACTTTAGCTGAGAAGGAGACAGCGGTCCATGGCAAAAGGATGTATTATCTGGGTTTAATGACACCAGGTTTTCCTGTGAGTTCCTACATTACTGATGGACTCACTGTGATGTCTTATAGACGGTCCTTGTATTTACCCTTTCTGAGGAAAAAAAAAAACACTTTAAAAAAGAATCTTCTAAACATTTTTTTTTAAATTGGACTTCTTAGCAAAGATATTTCCAATATATCATTTTCTCACCATTTCTTTCTTCTGTTTTTTAATTTTCCTTTTGCTTGTTTTTTAAAGAAATGCTGGTACATGTCAAAATGGCAATAGCCTTGTTACAGTTCAACGTGATACTGGCTTGTCCCAGTGAATTTTTGAGACCACCAGCAGCGTTTCAGACAGAGGTCCAGGGTGGCTCAAGAGAAGTTTGCCTGTTGGGGATTTATTGGTTGTTCAGTGGAGTCTCGAGCTGTGCTGTTTCACCTTTCCCTCTATATCTGTTTCCTTCCTACATGATAGAGCAAGAGTTTCCCAGATGTTGTTTGGATTAAAGAGCGTGTGCGTCTGGGGGAGGGAGAAAAAGCTTTCTTAATGATAATAACAGAGTCAGACTGGCTGGTTCTGTACTGACAGGAAAAAGGGGAGATAAAAACTCCATTAATGGTGTGTGCACTGCCTAAGTAGCCAATAAAACAAGGCTGGCCTCACTGGAAGCCAGGCCCAGATTGGCAGCGCTTGGTGCCAACTGCGGGAGACGACAGCTGCAAAGAGGGAGGAAGTATGTCCAGCCAGCAGCCGCTATCACTGATTGGCTAGGGGGCGGTTCTATTGTTCCTTTCCCCTCCCCCTCCTCCTCCTGCTCCTCCTCCTCCTCCTCCTTCCTTTACTCTTTATCCTCCCCAGTCCTTTCCCCTCCATTCTCCCTCCTCCTCTTTTTGCACAATTTCCACGACGAGCCCCTCTTAATGTTCACTGTTCCAGAAATTGAACCACATCTGTTTAAAACTTAATGGTTACTCATAGAATGAAGCTGGTTGGCAGATTTAAAACTGTTTGTCTGGGTTAGTTCAGTTTTGTAACCACAGACATGGATATAAATGCTATTAAAAAAATCACACACTCTTTAAAGCTTGATAGAAGAGTCACAACAACACATTACATTGTGTCCCCTTCCTGGTATTGTTGAATCTCCCTGTTCAAAGCACACAGTACAAAAAATATCTCACTGATGGTTTATAGCTAAAGGTGCTGACCCCCAAGCCGGATTACTTGAGATGGATTCTGGGCATTTACCAGAGAACCAGACCACAAAGGTTGTCCTCTGGCCTCTGTAGGTGTGTTGTGGTATCACACAGGCCTGGGTACATGTGATGTGTGCGTGCATACACACACAGACACACAGACACACACATACATGCGTGCGCAAGCGCACGCATGCACGCAGTAATTAAAAACAAAAAAACCCCAAAACCAACCACCCTTTTGTGTCATTCTAGAAGATAATAGAATGATGTCAAACATTGGTCTCATTGGCACTCATTCTGCAATCCTTAGTCTTGGCTCACATGAAGCCTCCCTTAGGCACCTTCCACACTGGGCTCTGTGTTGAGGGGACAGGCAGCCCTATCTCTTCAAAAGAGGTGACTAAATACCTACCTGTTGCCTGTAGGTTTCCAGTCTAGGTTAATTTGCCCCTTTTCTGTTTTGAAAATACTGGGATGTTGGTGTCCTTAGCTTCATTTTGTAGGTAAAAGAAACACGAACAAACCCCCCAGTCACAGAGTCTCCTCTTCATGGTCATGGCGGAATCTGGAAGGAAAACATTGTGCCCACAGTTGGATATTTTTGACACACAGTTGCAGTGGACACCAGTGAAGGGTGGATGTCCCCCTGCATACTGCCTGAGGATGGGGACCTAGGACCCAAGAGTTTAAGCCTTTCTGTTGCAAGAGGATAGCAGTTGAGAAGAACAGGGCACATACCTAAGCACCCTGGGGGAGATAATTCTGTTCTGGTAAATATTCTTATGACGTGTGTGCACATGTGTGCATGTGTGTGTGTGTGCACATGTACACATCACGACACACCTGTGGAGGGCAGCAGACAATTTGTAAGAGTTGGTTCTCTCCTTCCACCATGTGGTGTCCAGGGATTGAACTCTGATTCTCATGCTTGGTGGTAAGTCCTCTTTACCAGGTGAACCCTTTGGCTATCGCTAGGGCAGGTTGATCTGGAGGAAAATACCTGGTGATATGCTCACTTAGTAATGAGGCTCATTTGTTTATGCCCAGGAAATATCAGGCAGGAGGAGACTGCGATTAGATACAGAGGGAGAGACAATTAAGGACTACTTTGAGAGGCAGCCCGTCTTTCTTCCATGGGAACTGCTTTCTGACTATGAGCTATCCCAAGGTTTCTGGCTGTAAACCTCTCTTCCAAAGGCCACTCGCAGGCTCCACCATGAGGGCTAGCACTGCCAAGCATGGCTTTGTTTATCTTTTGACTACAGATGGCAAAGTAAGATCTGTGAACAAACTGCTCTTTTAGACAGGACCTTTATGTTAGGCATCCTTGGAAAAGTGTGGAACTTTTTCCTCCTGTAGTTTTTATTTAGATGGCAAACCAAAGGGGCTGCTCTGAGGAAATGTAACCCGCTGGCAATTAATATTAGATAGTGAATGGCCTTTGACACACCACCGTAGCTCTTCAGTGCAGATTGTCTAAATGTCAGGACATGACTATCAGTTTTGTATGTTTCAAGATCTTGGGTGAGTTCCAGATGTGATAGTCTGTCTTTCTATACTTTATAGACATTTAAATGGGTTCAAAGTATTGCTGGTAGATGTGTGTGTGTCCATATTGATGGAGAATAGTAATGTGTGTTGAAGACCTGGCTGGCTGGCTGGCTGGCTGGCTGGTGGGGCTCTGGTTTCAGTCTTCTGTTTGCTGGCCGATGCCAGGAACCTGAATAGGGCTGGGGGACGTGAATAGGAACACACACGCAGGGGTTATTAGTCTGAAGGGTTGCCTTTATTCTGCTGGTAAACACTCCTGGTCGAGGGATCGTTGCTCTTGCCATTGTTTTTAGCCCAGCTGTGGGCAGAGCTGGGTTGCAGTCCATTGTGAGACTCGCCAGGTGATTTATTATTCATAGTGGAAGTGAAGATGACCCAGTAGGGCTGAGTCAGCACCTGCCTCTCCATGCCTTCTGCCGTGGCTCTCAGACTGGGACAAGTCAGCAGAGACAGGTTGGAGGGACTGCCAGGGTTTTTTTTTTTTTTTTTTTTTTTTTAGTTGGTAAAAGTGAAATCTATTAAGGAAAGGAAGGAAATGAGTGTTATAAAGGTCAGGGTTATGGTCACGGGAGTGTCGGTAATGGTGATAACTCACCTTGAAATGGCGTTTCTTCCTACCAGGCTCTGTTCTGAGGGCTTTATATGTATTAGCTCACATAATTCCTATAATAGCTGTGCCAGGCAAGCATGAGTTTTAATCTAATTTTACAGATGAAGGAAATGAAGACTGTGTAGTCAGTGCCTATGGCCTTCGAGGCAGCAAATGCAAGGCTGGGATTCTAACTCCGGCTGTCTGGCTCACGCTGGGTTTAACTGGTATCGGGGAGGGGAAGGGATTATGACAGGAGTGTGCAGTGTGCTGGCCATTTCCTTGGGAAAGGAAACAAAACATGAGGATCTTACTGTGTGCTCACATGGTGGGAACTGAAAGGCAGCTCCAGGGAGCACCATTTATCCTGCATAGGCAGGCACTGAACCTATGAGGTCCCTCGCTCTTGCTGCTCCAGGCCTCTCTCCTAATATCTAATCACACTGGTATTAGATTTTAGCATGTAAGATTTCTGGAGTTCACAAACATTCAGACCACACCATTGACTGGAAAAAAAAAAACCACTCATAATTCAATGTATGTGTATGTATGTATATCCATATATGTGTATTATATGTGTGTGTGTATGTATGTGTGTATGTATGTGTGTATATGTGATATATGTGTGTATGTGTATATATGTGTGTGTATGTGTGTGGACAATTATGTCTGTATCCATGAATTCATGGTGTGTATGAGGAATGGTAGTGCAGTGACTGGGTGTATGAGATCCTGGGTTCCTTTACCAGTGAACCCCAGAGGTGGGAAGCATTCATATTCTTCTAGAGAACTTCCTTGGTTATTTCCAGTGCAAAAAAAAAAAAAACACTTATAATTCAATATGAGTATGTGTATGTATGTATATCCATGTATGTGTATTATAAAAACATGAGGATCTTACTGTGTAGAATATGGGTATATTTTATTTGTGTGTGTGTGTGTGTTTATGTGTGTATGATTGGAAAGTCCATCCAAAATTATATTTAAAATAAAAGTTTCCAGACACGACTGTGGCCATACTCTTTATGTACCCAAAGAGCATAACAATGGGAGGAAACTTCATAGTGTGTTAAACCCGCTTAGGGCTGGTGATAAGTTCTAAGAGGCTCAGTAGAACCAGTGGTGTGTCTTGTCTTAAAATAAGCCTGGCTGCAGGTCACTGTAGGCACAGGAAAGACAAGTGCTCCAGGTCAAACTCCAGGGACGACTGTGGGCCCTTAATGCCTTCAAAGTTAAACTGAGAAGCTCGCTTTTTCTTTCCTGCCAATGCTAGAAGAAAATGAGCCATTCTAAAACCCCAGAGATTAACACTCCCCTTTGGGACCTAAAGAGTAGAAAGGCAAAGTCTGAGAGACCAAAATGCTCATGCAACGAACTAGGGCTTAGTCTTCTGAAACAGACAGCGAGTTTTTCTAAGAATTGTTGACAGTAGTGAGCGATAAACACAGGGGCTGCTAAGGTTATTTCCTTTCTGTAGCCATTGTACTTTCATGTCCTGTCTTTAAAGAGTTAAATTATGTATGTATGTATGTATGGCTGGGTATGTGCTTGGGAATATGTTTGTGAGGGGTGCCCACAGAGGCCACAGATGAGGTTAATTACTGGCAGTTGTAAGCTGCACAGCATGGGTGCTGGGAACCAACTCAGATCTTCTGTCTGAGCTGTACAGGTTCCGAACCACTGAGCGTGTCTCCAGCCCTTCACATCCCATCTCAAGGGAAGCAGTTCTGAAATTATGACCTGTATTTTGCCCTGCCCATCTCAATGAGGCTCTACTTTCTGCCATATTCCCATATAGCCACTGGGAAGGACCAGCAGGCTCCATGCCCAATGACCCTGCTGTTTTGGATAATCCTTGCCTGAGTCCTTCTCTTCTGCCTACTAAACTCAGATAGTCTCTGGGCACCCGGGACTGGAGGACAGGGGAAGCCAACTTCTGCAGATGGTGCTGGTTAGATGTTAGATTCTTTCTGTTGGAACTTCATGGAGAGCATTAGCACCTGGGGAAACATTGGGATAACAGATTATTTCTAGTTTTTCTTGAATTAAAATATTGCATTTTGTCTGATGGTCTTGTGGATTAAACCTAGGCACTTAAACCCCACCCCTTGCGTTTCTTCTTAGACTCAGGTATAGCATAAAGTTCACACACACACACACACAAACACAGACATACACACAAACACACACACACACACACACACACACACGCACACACACGTTTGTGTCTTAGGGTTGCTATTTCTATGATGAAACCCCATGATCAAAAGCAACTTAGGGAGTTAAGGAGTTTTTTTGGCTTATGTATCTTGAATCACAGTCCATTGAGGGAAGAAGCCAAGGCAGGAGCTCCAAGTGGACAGAAACCTAGAGGCCGATGCAGAGACCATGGAAGAGTGCTGTTTACCGGCTTGTTCCCCATGGCCTGCTCAGCCTGATTTCTTAGGGAACCCAGCACAACCAGCCCAGGGATGGCCACACCCACAATGGGCTGGACCCTTCAGTATCAATCACTAATTAGGAAAATGCCCTACAGGCTTGCCTTCAGCCAGATGTCATGCAGGCATTTCCCCCCTTAGGTTCTTTGCTCTCAGATAACATGAGCTTGTGCCAAGTTGACTTAAAAGTAACCAGTTTATACAAACGCATGTAAGTTTTTTGTTTTTCCAAAATCATTGGACAAAGAGAGACCACTTTTATTAAAAACGATACGAAAACCTTTGTGAAGTTGGTTGTGATGATGCATACCTGTATAATCTCAGTACTTGGGAGGCTGTAACTGGAGGATTGCATGTCTGAGGCCAGCCATGGTCATGCAGCAAGTTCAAGGACAACTCAAGATACATAATGAAACACTCAAGTGACTGAGCAGTCACTCAAGCCAAATCACTCTGTGAATGAGGTTCTGAACTGGAGGGTATAACCCTTGCCTGGCATGCATAAGGCTCTGGGTGAATTCCTAATTTACATTAGTCATTCTGCCACCTTTGGGAATTGGGTTATTGATGGTAAATATAGATCGTTCCTATCAATTGTCAGGTAAGATGCGTCTTCAGAGACTCGACATTGCAAATGGCCAGAAAGCCAGAGCTTCAGCTCGTGCTGATGTAAATTAAGCACAGGTGTGGAAGCTGGAAGCTTGTGATGAAGAGTGTGAATGTCGCCAATAGCAGGCATATTTCATTTTTAAAGATGAATCTATCAAAATGAGGCAGGGTGCAAAACTACCCTAATTAATAATAACCCCAAATCAAGAGTCTGTCATACTGTTAGTGGACTGAATGCTTAATGGCATGAAATTAAAGTGTGGAAAAAACATCTGTGCTTTGTGGTTACTGATATAAAATTGCTTGTGATATGGAAGCTGGGTATTCAAGTAGCAAAGATAATGTAGTCTTGGTAATAGCATGTATTATGGAAATAGGCCTATCTCTAGCCTTTCGCCCAAATTACTTCCTCTTTGAAGTATCATTGGAACTTTACAGCACCTCCTGAGGGGTTTCTCCCAACTCTGGTAGATGAGCTACAGCCCCCCCCCCCCCATTCCTTTTTTTAGTTGTTCCAATGCCTCATGAGTCCTTTCTTAGATGCTGTCCCATGTTAATTATATCAGACTGTAGCCCTCCCCTGATGTACAGATACACACAGCATGGCATACACCGTGGGGGGTCGGGGGGAGGAACTGTAATGAGCATACCATTGTTAGGTTATGTGTTAATCAGCTTTCCTTTGCTGTAACAAAATACCAGAGGTGATCGGCTCTTAAAGAGGAAAAGTTCATTTTGGTGGTGGCCCACCACCTTTAATCCCAGCACTTGGGAGGCAGAGGCAGGCAGATTTCTGAGTTCGAGGCCAGCCTGGTCTACAAAGTGAGTTCCAGGACAGCCAGGGCTATACAGAGAAACCCTGTCTCGAAAAAACAAACAAACAAACAAAAAAAAACAAAAAAAAAACCCCAAAAACAAAAACAAAAACAAAACCAACCAACCAACCAACCAACCAACCAAACAAAAAAAGGAAAGGCTCATTTTGGCTCACAGTTTTATTCTGTGCTTGTTTAGACTTAAAGTAGCGTGGTAGGCTTTGATGCGAACATAGTGAATGGAAGAGGTGTGTTCACTGCTCGTGTTGGAGTGAGAGTAGGGGGTAAGTACAGGTGGCAATGTCCCCTGCAAGGATGTGTACCCCAGTAACCTGATTTCCTTCCATTTGGCCTCCCTGCTAAGGATTCCACCAACCCCTAATAGGGCGGCAGACCGGTAGCCATGTCTTAAATACATGGGGCGTTGTTCTTTACAACCCATAGTGTACAAGAAGGAAAAACACAACCCTTCTCACTGCAGACCCTTTACTCCCAGTGTGGTAAGCACACTGGAAGGAGGCCAATGAGAGACGGCTCGGGTGCAGGAGTTGTATGGGGGCATGGCTCCAAATGACCATCTCAAGAATAATTTTCTGGGAAAGAAAATGAGCAGTTTTCTTGTAAGATGAAGCATCTCCTTTCTTAATTTTACTGACAGCATCTTAGTTTCCAGTAACATCGCATCATTAGCGTGATGTCTGAGGGTTGCTCCCAGTCCTGCCCTCTTCTGTGATTTAGAAAGATTAGGTCCTACTAGAATAGACAGTAGCTCTTTGTTCTCCAGGGTGAGTGGAAGCCATGGGTGAGTGTCTATGTTTAGTGTTCATTCCTTTTTGTATAAAGTAAGGACTATTTGTAGCTCATTTTTAGTAAGTTAGCAGTGGAATGTATGTATGTATGCATGCATGTGTGTATGTATGTATGTGTGCATGTATGTCTGTATTGCTTTGTTAAAAGTGAAGACAACATTAAAAGAGGATTCCAGAAGACCTACTCCCTTTTTGCCATTAGCCTAACTCTTTCTCATCCTTTATATTTTTGGAGGTTTTCTCATGCTTTGAATCTGTCATCAGGATATACCAGTTGATTCATCGACACCTGTTAGGGAGCCATCGCCATTTAGAAGACGATGGTTCCTGATGTTTTGCATGTGAAAATACTGCTTGTCTTTGACAGTCCCCCAATGCGCAAGGGAGATGGAGATGCAATTGAAAAGGTATAGAGCGATCGGAGTGCCATGGTAGTGGAGTGTGAGAGTGTCTGGTGAGAGGGTCTTAGAGAGCTGTGGACTTGGGCTTCAGCAGGTGAAGCTGGAGCTGGTCTGAATCAGAGGACTTCGCCAGATTTCCAGGAAAAGTCATTCCAGGCAGCCAGTCACACAGGTGGTTGAGATATTAACAGTGCCTAGCTTTGGGGTGCTGCGTGTGTTCTTATGCCTGCGCGGGGCTGAGTCTGGCAGGCATCCAGTTTTTCTGCATCTCTTTGGATCTTGTTGTTCACTTATCCCTCAATTGGTAAGCAAATTAAATTCCAAGCAAATCTTTGAGTTAAGAACAGCTACTTTACATGAAAAATGTTTTTCCTTTTTTTTTTTTTTTTTTTTTATGAGTGGGTTGTTGCCATCCACAGTACAGGAGAAGATTGGAAAACCATCTTTAATTAAAGAGTATCCCGTTTTAGTGTAATTCTTAAAGAGTCCTGCTAGCAATAGTAAAAGAAATATCAAAGTGGAGAAGCTTTGAGCTAGTGGGGAGTTTACTGACTCCGGATACCTCAGCTCATAGTAAGAGGCAGTAGGTATCAGAGAGAGCAAATGATTTCCTAGAATCACATGGCACAGGCTCAGAGGAATGCTAGGTTACTGGTTCAGTGCTTGCTCCACTAAATCTTGCTAAAACATGTGTAATCCCACAGAGATGGAGAAAGCGCCTATGGAGTACATACCTATGCAGTCAGTGGTTGGTGCAGAGTTGATACTTGATTTTTTTCTACACCCCCCCCCCCCCGTAATCATCATCGATCAATTCATGATTTTTATTTTGTGTAAACTCACTGAACAGAGAGGGCTGATAAGTGCTTGTTGATATGTTTTGTAAAGGATATGACCCAATTATAAAAACCTAAGATCAGTAAGTGAGCTCGCACAGCTATAATTTGGGAGGCTAGAGCAGCCAAGGACTGGGGCCAGATATAGTAGGACCCTGTCTTAAAACAACAGCAAACCAAACAAAATGGTATAAAGAGCTTATGTTTTTCCTTATTTTATTTATTTTTTGAGAGAGTGTTTTCATTTTATAGCCCAACCCGGCCTAGAACTGGGAATAAGCTTTCTGCTTCAGCAACCTAAGTTTTGGGATCATGGGTTTATGGCAGCACCCGTAGCTTTGAGGCTGTGTCTCTCACCAAGAGGCTTTCAGGGTAGTTGTTTAGATTGTTCATTACAGGCCTGGCAACTACTTACAAGGTCTACCGCTTGTCTGACACAATTACAAGGAGGTGTACATGCAAAAGCAAGGCTGCATAAATCATTGTTCATATTTTATTTTTAACTTTATTGGACTTCCGCCCTCCCCCTCTTACTCTCGTGTTCTTGGCATAGGGTTAGTTGCCTTAGTAGCCGTGGGAATGTCTATATGTCTTTACGCCCGTGGGCAGATGATAATTCCAACGAAAACAAATAGGATAGAACGTTGCGCTGTTCTCCAGTCATTGTTGTTGAAGCTTAGTGAGGGAAGTGACCTGATGAACGTTTAGGTTAGTAACTGACATACATATAGCAAGGAGGCTTAGGAACCCTTGGTTCTTTATGTTCTGCTTTGCGTCTGTAGCTCAGGGTAGGACACGCCACAGTGGCTTTAAGTATGAGTTTGCCATTGTGAGTTCATTTGTTTTTTCTGTAATTTAGACTCCGTCTAAACCCTATAGATTTCAATCTAGTGTGATGTTAGACCAGGTGTTTGTCGATAGGAGAAAGATGTTGGATGCGTAGTCCCTGCCTTCAGGAGTGTCTTCCTTAGCACCCCAGAATAAAGCTGAGTAGATCCAAAATGCCAGACACCCCATTAGAAAACCAGAAAATCTGGTCCTGGCCCAGTGGGTGGCATCACTGCGAACTCTTTGTGAAGGTGCTTTGAGATCAGGAGCTGATGAAAGCCTGAATGTTGTTCTGTATGAAGGTAATCATCCAGGATTACTGTGTTCTGGTGAGTCAACAGTTAAAACACAGGCACCTTATGGTGGGGGAGGGGAGAGCTGGGGTGGGATGCAGCCTTGAAAGCAAGCCAAACCCAATGGTCTGAAAAGGAATCTGGTTCCATTCAGGGGTAGTGGGTTGGGAGAAAGCACATGAACATTCAGACACACATACTAAAAAAATAGACACCTGTGGGCACAGATAATAGAGACCAGGGCTGGGGAAGAATAGAAAAGTGACCTGTGTGGGCTGCCTGTGAGAGGTGTCTCACTAGACTCTATTCCTCTCTGAAGCGTGGGGGTGGGCTTCCATTTTAGTCTCTAACCTTTGTTATTAAGATTAGGTACTTAACTTAATTCTATTGTATGTGTATGAGTGTTTTGCTTGTCTTCTGTATACTGTGTGTATGTCTGGTGCCTATGGAGGCCAGAAGTGGATGTTGGATTCCCTGGAGTTATGGCTAATTGTGAGCTACCCTGTAGGTTCTGGGAACTGAACCAGGGTCCTTTGGAAGAGCAGAAAGAGCTCTTAACCACTGAGCCATCCCTCCAGCCCTGGTCTGTATCCTTCTTCTTTAGAGTCTAAGAAGTCTTTTGAGCTTCTTCTGGTTCTTATTGGACTCTCAGTCTCTCCTGTCCCCCTTTTCAGTTTTCTGTGGAACCATTTACAATACCTTCTTAAATACAGCAACCGCAGATCAAAGTGGTCAGGGCTCAGCTTTTTCATAATCCAACTGGCTCTCATTATTACATGTTTTCACTGCTGAAGTGTTGAGTTTATAATAAACTGATAGTAATAAACCACTGAGCGCCATAGTCTTCAAATGTGGCTACTCTGCAGGGAAGTCACGATGCCGGCTTTGCCTGCATGAACTGTTGGGTCAGACCACGTGACAGACGGTTGGCAGGGCTGGGCTTCAACCCAGGGCTCTGGTGCAAGTCTGGAGCTCTACTATGGCCTGTTGCCTTTGTTCTCTCAAGTTTCATCCTTGAATCTCCTTATGTTTCTGGCACAAGTAAATGGGTCTCTGGTTGGACAAATGAAAAGGATTTTGATGGACCGCCAAACCACTTCAGTGGAGAGTTTGGAGGTTACAAAATATAAGCAGGTTATCTTCAGAAGTGTAGTCTGGTACTTAATTACACCGAGTAATTAAGTAATCCACCATGAGTCCCCCTCCTCAGCCAAATTATACATTAAATTCTAGAGGAGAGTCTCTCTGATAGTTGGGCCTTAAGTCAAGTTCCTGGGAGTGTACAGCCATCCTTGTATCTTTGGCTGGTCTGTAGGCTGGGGGCAGACTTATGTGTTTTAACTTAAAACACCCAGGAGATTCTCATTTATTTTTCACATTGTGCCATCTTTCTCTAACCCTTTCTTTTTCTCCTCTTAGACATCTTATATGTTTGTTTCCTACTCGTCCATAGATGTATGCCTGGAGGGATGGTGGTACTTCTACGGTTGAATTCTTCCCTAAGACTTCTTGGATAGTGTACTGTATCTGCTTTTCTAGAACCTAAGAAAAATCAGTTATTAAGGGAATGGAAAATGCATTATAATTCTTCTATGAGAGTTAAAAGAGCCAACCCAGAGTCGTTAGTAGATAAGATGCCAATGTGAAGCCAGACTGAAAGGGTCCTGTGGGTTGAAGGATAGATTGACATTTTTTGGAGTCAGAGCAGGAGAGGCGCGTAGGAAAGACTTGGTCACGATTGCTTGTAGCTGTTGCTATGTTATAAGTGTGTGTTTGTGGCCCCGTCTGCTAGTCTTGGTGAGTCATCCTGCAAATAAAATCAGTTTAGATGCATAGCATACTGTATACAAATCCTAAGTGTGGCGTTCCAAGAAATAACTCTCAGAAGCAAAATACATCTTTAACTTGGCAGCTTCAACACTCAGCTCTGCGTACTACTGTTAATGTAGCTCGTGGATTTGAATGTAGGTTATTGTATAGGTCAACAAACTTTATCTCCGAAGGGCTAGATAGTAAATATTTTACGCCTTGCAAGCCATAAGGACTCTGTCACAACTATCAGCTCTGCCACTTCAGTGTGAGAGCAGCCAACACACTATATGTAAAATGAACACATGTGTTCCAGTAAAAGTCTTATTTATAAAAGCAGATTGTAGGCTCCATTTTGCTTGGTATTAGAATACTATTCAGTAATGTTTGCACGTGTCTACCAGACTTTAATATTTCCTATAGGCCATAATCTTTTGCAAATATCACCAAGTACATTGCCTAATTTAACAGTGTCTTCATGAGTCTATGAGAAAGAAAAGTTTGGATTTTATTATCATCATCATTGTCATCATCATCATCACTGAGATTGGCCTATATTGTGGTTCTCAGGCTGGTCTTCAATTCCTGGCTCAAGCTCCCCTTATTTCTCAGTCTTTGGAGTGGCTGAGGTGATCCAGGTGTATGCAGCTATATCTGATTTGTTTGGAAATAATTTAAGAGTGGTATTTTTTGTTTAATTCTAGAGAAATTTTTAGAAATACCCATATTTCCTCCCCAAATCCAGAGATTAAAACTTGTTTAGATTTTGAAAATAAGGGAGCATCCGCCTTGCTCTGTCCCCCCTCAATTGTCTAACAGTGGTAGACAGCTTTTGGTCACTCTCCATCTCCTCCTCCTTTAGAGAGGCTGGTGTTCAGAGCATGTGACTTCCATTTTCTTTTTCTCATTGAGCTCTTGGGAATTTTAGGAACTGGTTAATGTTCTTCTGTCTTCTTTACTCCTTTTTTTTTTTTTTTTTTTTTTTTTTCCGAACAGGTTTTTTCTGTATAGCTCTGGCTGTCCTGGAACTCACTCTGTAGACCAGGCTGGCTTCGAACTCAGAAATCCATGTGCCTCTGCCTCCCAAGTGCTGGAATTAAAGGTGTGCGCCACCACGCCTGGCTCCTTCTTTACTTCTATCCAGAATTAATTCTTCTAGTAATGGTAGACTAGACCTGTCTTGCTTACTCCCATAGCCAGAATAGATTATTTTTGAAGGACTCTTGAAGGCTGCACCACTAAGCTATTTAACCAGCCCCATAGCACCTTTGTGTTGGAATAAAAGGGCATAGTAGTGTCATGCAAAGGATTAGTGCTTTTATTTGGAGTTGGTAGGTTTTCTAGTTTCCTTACTGTGTGTGATACTTTACCTAGGATAGGGGCCCTAATAAAATGTCTAAATATTCAGTTCTATTCAAAAAAATTCAAGAGACAGTTTAAGTTGATGGCAATTAAGGGCCTAAACTTTTGGAGTCAGAAAATATGGTTTCTGGTCTTACCACTTAGGAGAAACATGACCATGGTCATTTAGTTAGAGTGTCTGACTGTAACTTTCTGATGTATAAGACAGGAATTGCACTCCCATTCCTGTTTGCTGTAGTTGATAAGATTAAGTCGGACAACATAAATAATGTGATTAACTAGTGTCAGAGCTGAGTGTCTAGCCGAGCTAGATTCCTAGCAGCTCGCCAAGGTGAGAGCTATTTATATTTACTGTTTCATGGGGGGAAAAGCTGACAAAGGTTAAATGATGTAGGAAGGTCACAGCTTACCTACTTCCAAGTCTATGGTCTTATATGATAGCCTACTTCGTTAGGTAATTTGTTTAATAAGTGCTGTCATTTATTTAGGTAATATAGCTAGATGGATAGAATGCACAGATAGGAGATTGTTTCAATTAAGTCAAAACCTCTCAATGTTTGGAAGCCATGATTGCTAGAATCCAAGGATACAGTTCTAACAAAAGAGTTGAGGTTTGTCCTGACTTTGTCCTTCTGTTGCTTGTTTTCCTAATTGTAAGTATTCTCTGCATTAGTGCATTCTCAGGTGCCAGTGTCCCCCACGGACTCCTAAACCCAATCATGCTCTTTTAAAATTCAGTACAACAAACATATATGACCATGGTAAGTAGCCAACATTGGAGTTAGAAAGTTGGATTGGATTTCTCTCTCTCCCCCCTTGAGGCTACCCTCCCCTCCTTCACAGGAACTTGTCAGGATTTATGGGTTAGGTTTTCACATGGCTTGGTTATCTGCCAGTGGCTAAAACTCATAGCCAAGCAAATATGTTGGCCAAACTTTTTAAGAAAAAAACCTTAGGCCTCAATAAAAGTCTAGCTCAAGTTGTAGTTTGTTATATAATTATCTTCTAGCACAGATTTTAATTAGTACATAAGTCTTTAGTTTGTATTGTATTTGAATGGCTCAAGGTTTTGAATACAGCCATTTTCATTTGCCTTTCATTTCTGCCCAGGTTGCTTAATGACATGAAGGCTATGTGTAGGCAGATAGGTTCTCCATGGGACATTTGAAGACTTAGATACTCAGGACTTGTTCAACACTTGAACTCTTTATTTTACCATCCTTGCAAACTTTTTATTTTTACTTATTTAGTTTTTTAGATGTATTTATTTCCTGTGCATGAATGTTGGCCTGAATGTATATGTGCGTGTACCATTTGTGTGCCTGGTGCCTGTGGATGTCAGAAGGCTGCACTGGATCCTCTAGAACAGGAGTCACCAACATGTAGGTGCTGAGACCTGAACCCTGGTCTTCTATAAGAGAAACAAGTGCTCTTGCCTCCTGAGCTATCTCTCCAACCCCCTTACCAAATGTTTTTCTTATAGGACATCACAGTGTCGACTTTAATCTACAGGACTTTAGATAGCCTGGAATATTTGACAGTAAACATGTAATTACAAAATTTTATTTTGACTTTTATCCTGTAACTTTTGAGTACCAACGGCATACTAAGTGTTGTGAAAGAAGAATGTAAAATATAAATACCCAAGAATTAGAACGAGAAAGACTTGGAAGATATATTAATAGTCAGAGAAGCATGAATGGAGGAAGGGAATATGAACGTCCTTGAAGGACAGTAAGGAAGTCCATGTGGTAAAGACGACGGGTCGTAGGGCTCGTAGATCAGGGCAGGAAGTAGCACTGATTTTTAAGCAGAGAATTACAGGACTAAACAAAGAAACAAATAAATGTCAGCATTAATTTATTATTTATTAGTATTTTAATTACTACTGCTACTAGCTGCTACTACTACTACTACTACTACTACTACTACTACTACTACTACTGCTACTACCTTTTTTCTCATCTGAACCAACCGCTGTTGCAGCGGCACCACGTTCTCAGTAGCTGTCCAGTAGACATCGTAGTAGCTTGCCAGGCCGGTGAACAGCTTCAGCTGACCCACTCCTAAAACACAGAGCAAGCACACAAGGAGGCGACCTTCTCCTGAACCCGTCATATTTCCCTAACACCAGAAGCCCAGAGAAGTACCAGCATTTCAACAGCTCATGAAAACGCAAGGGCTTGTGGGAGAATATTTTTAAGTGGGTACCACTTGAGGAATGACCACCACCCTGACTTTGTCACGCGATTGCTAGGAATGGACAATTTCTGGTGGATGCCACTACAGAGATCTTCTTTTTTAACTTCGTCTTGTTTTGGGCCTGCCATTTACACGTCTAAACTTTTCTTTCAAGTAGAGCATGGAGTGATAGCATCTGCGAAAGTTTTCTCTTGAATTCCAGGGTAGATGGAAGGTTTTCTTTTCCACATAGTTATTTAGGAATGCTGTATTGTAGGTTTGTTTTCTTCAGGGATTTATTTACACAAGAACTCTCTTGGCAAAGCTTTCCTTGAGGTTAAAAACCAGGGAGCTGTTTTCTGAGGGGGAGTGTAGGGTCTGGTGCTTTGACTAACGATCAGAATGGGAAAGTTTGATTCTCATAGAAATTTCCGCTTCCTCTGGCAAACGTTGGTGTTTTTTCATTTTTCTGGTGTTCCTAAAGGAAAAGGGAGTTTTTGTTTTTCGTTAGTTATCTGGAGCCCCTTCCCTTCCGCTTGTGCCTGGTCCCCACCATTGTTTTTGGAGTCTTTGAACTGTACTATCTGCTACTACGGAGAATGTTGCTTGAAGGTGGACCAAATCCAGCAATTTCTCAGGACTTATTCAAGAAATTAGTTAGCTAGTATACTGTTGTCTTTAGTAGGGACCTCCATTCTAGGGAAGAAGGGAGGGAGGGAGGGAGGGAGGGAGGGAGACTGACTTCATCTTATCCTGTATCCTGCTCAGAATTTTCTTTTTCTTTTCTTTAAGTGTATGAAATAATATTCATAGCCATTTTCTGTTTGACTGTCTCAGGATGGTTTCGAGTAGGTGGCATATGGGCTTTAAAGCAATTTGACTTTGAATTGCTAACCTCTTACTGGGTTTGTGTCATTTATAAAAATATTTAAAGAGCATCGCAGCTCTCTGACCTCAACACATGCATATTAGCATTTCACTTTTTCTGTCCTTGCTTCCCTTGCTAATGGGCTGTCACTTGATGGTTCCAATGGCGAAGCTTGTCAAGTGTACTTCCTTTCGCCAACACAGGAATTCGGAAATCTCTTCTGCTTAGCAGCTTTTTTTCTTCTCTTCCTCTGCAGCCTCTGGTGCTCTTGAGCTGGTCTGCCCATAGGGAGCCTGCTGGGAGAAGGTACAGCTTCCGGAAGACTCCTCCCGGAGCGCCTCTCCCATCCTCCTCTCCCTTGGAGCAGTCAGTACCTCTCTGCTGGAGGATCTGGGCTGGGTGTGCCGGGAGCTGGCTTTAACTGTAGCCCTGTCAGGCTTTCCCCGGACCTCGCGGAAGAGCGTCACCAGCCCCCACGGCTTTCCAACACATCACCTCTTTTCATGCCGTTTGGCACAGATCGAATCTACAGGGTAAGTTCTCTGCCACGTTGATTTAGGGATTTTTTTTTCCCCCCGAACAGGGTTTCTCTGTGTAGCCCTGGCTGCCCTGGAACTCACTCTGTAGACCAGGCTGGCCTCGAACTCAGAAATCTGCCTGCTTCTATCTCCCAAGTGCTGGGATTAAAGACGTGCGCCATCGCTGCCCGGCTCAATTTAGTTGTTCTACATAATTCTAATACAAAGAAGTTTGGGGCGGCTGGCTAGTTCTTAGTTCTTGCACCGTCTGAGTGGCAAGGTCATTTACTGGGTCACAGCTTTACATTCTTTAAGTTTGGGGACACTGTTGAAATGCCACCAGCGTGTTCCTATATAGAACATGTCTCCTTTCCTCATTTCCCACGAGGGCCACAATACTTTTTGTTTGTTTGTTTGTTTGTTTTTTCTTCTTTCTCACCTTTTCCACTTAAGAACCTATTTACTTAGAGAACTGTTTTATGTAGAAAACACACATATCAACTGTTCTGAAACTGATGAACGTTGTGTCTTCTCCCCAGCACTCTCTGTTTTGTAGGATTTAATCTGGGTGTAAGTAATGCTTCCTCAGTGTCTTCTATATGACAGTGACTAGGAAGAACCCGCACTCCCGTGAGCCCTAATTTAAAGTGGGCGGGGAAAGCAGACCTCTCACCTCAGGGTGAGCCAATAGCTGTTGTCACTGGGTTGTGACTGCATTTTCAAGGCCAGCTGAAGCAGGCTTTGGGCTGCTTTGAAGGTATCAATTGTAGCTCTTCTTCATTTCCCCGGGGCTAGTACTTTGTAAACTCTGACTTCTATCCTTCCAGGGTCTTGAGATAGATATTCTTCTGCCTAGGCAAAGTGGTGTGAGTCTGAGTTGGTTTTAAGAGGAAGCAATGATTAACACTCAGGTGCCACTGCGACCTTTTGTTGTTGTTTGTTTATTTATTTGCAGGGTGGAGGGGGTGGCTGCTGTAGTTAATCACTGACTCTGTCTGTCTCAGTTTTGAAACCAAGGGAAAATGACTGGGCTCAGTTGTTTCTCAGGGTGTTCAAGAGTGAGAGGCTCATTAGAGGAGTTTTCAGATACCTTTCTTTGGGAATAAATATTCGTATTTTTTTTATTATTGCATAAAAAATTGAGTTTTTTTTTTTGAACAGTTGTGTAATTAATGCACACAGGTTTTAAAAGGCACACAAGAAGTGTGGGCTGAAAACCAAGTCTTTTCTGGTTTGCACAGACCCCAGCTAATCATCTAGCCACACACGCATGCAGACTGTAGCTTTGTCTCACAGTGGTAATGACATGCGAGTTTTGCCTTGTACAATTCTCCCGTATGTACCAGTGCTCTCTGCTCCTTTACAGTGGGTGTGTAGTATTCCGTTGGAGGACTGGCTGTCATGGACCTAGGTCGTCGTGTATTGATGCATGCATGCACAGATTATGTCTAGCTTTTCCCCTCAGGAACAAGGCAGAGGGATGGCCACATGCGTGCGTGGTCTCATACACGTGTTTCACGTACAGCTGTGGGAGCCGCTGGGCTGGGGCAAGGAGCATGCGCATTTTGATTTCGGAAGCAGTCTGTTGCCAGTTGTTCTGCCCACATTTGGAAAGTTTTAGATTTCTCCACAGAGGTGAGAACACCGCTTCCTTACACCTTTGCCAGCCACAGTGTAACCGACAAACTGATAGGTGCAAATGTCAGTTTAGCGTCTCTGTCATTTTCATCCTTCTTTTAATTAACACAACACATCATTCCCAGTTACGTTTCTGGCGCTGTTTCCTATAAGTTTGTGTCTGTTACCAGTTCTCCCATCAGGCTCCTGATTTTTACTATCGGAATGCTGATTTCTTACAAGAATACGGATTTTCATGCTCAGTTCGCAACTTCCCTTGCCCTGCTTCTTGTGGTTTGTATTGTTTGTAGACCTCATTGGTCATGTGTATACATTTTTGCTTTGCTGCTTATTAAACATTCCATGTGGTTAGATGTCTTCAATTAACACACATTTACCAAATGTCTTTTACATATTAAGATCTTATTCTACGCACCCAGCTGTACAGTAGAAGAAAAAAAACCAGACTCCAGTTTTGCTCAATGAGAGTTTGATTCTAGTGGAGGAGATGGTCGATACAGCTCAGATAGATTTATAGAGATAAATATACAGTCTGTCATTTTATGGTGTCAGACACTTGTGTCAGTGAAGTTATTTCTCTCAGTGGCAGATTACGAGACTCTTGTCTGGCTTCCAGCTGTTGCGATGTGGTTCTTTGATTTAAGAGTTAACTCTTTTTTTCCAAGTGGACTGCATTCTATAATCCAATTTAATTTCTGTTTAGATGCTCCATTAGTTAGTGTGTGGCTGGCCCACTATAACCAAGGGACTGTAATATGCTGTGGTTCTGAGAACACAGACGTTGACTTTTTTCCTTACTGAACAGTCCCAGCCTGAAGAAAACATCTGGGCAGGACAGACAGGTCTACCTCTGTTGTGACACCGGGGTTCCTTCCTTCCCATTGGCCAGGAGTGTCACTGTGGCCATTATCTGTAAGGTCTTATCGTCCAGTCAGAGGCAGGAACAAAGGGGAAAGTTCAGGGTGAGTGTTAAGAGTTTGCAGAGTTCACTACAGCCTGTGGGTCAGTGACAACTTAGTTCCATGGGCATGCCCAGCTTCAGGGGAGCCTGGGCAGCACTGTCTCTGCTAGTCATTTGTCACCAGGAAGGAGGGATTTTAGAGGAAAACCAACAAGTGACACATTGGCTTTGGTATTTCTGTGCTTTCCTGCTGCTGGCAATCGCTGCTTGGTCTTCTGGCAGAGTACTGTAGTCAGTTTACTAAATAGTTCCAGCCTATTTATTTATTTATTTATTTAATTTATTTTCTTTGAAAATCCTCCCCACCCACTTTCTTTGACATGGTCAAACCGTGGTTTCATGCTGACCTTGAACTTGAGACCCTTGAGCCTCAGCCTCCTTAAGGCTAGGAAAATAGGCCTAGATCACCAGCCTTGGTTTTCATTTACATATGAATTTCCCTTTATATTTTGGCCTATTTCTGACATTAAATGTTTCATTAATTTGTCTGTCTATGCAGTTATGAGAACTTAAAACCCTAGTGTACTTTCTTGGCTATGAAGTCTCCCTGTCTTGTTTCATTTTATAAGATTTTTATATTTGTTGTTTTCTTTGGCTTATGCTTTTTAAAAATATAGACATTTTAGAGAGTCATATTCTAATCACCATTTCCCCATGTAACAAAGAAAGCTGCTAGTAGCACGGGGTTTGATATAAACTTGGTTAGAGTGGGTTCATATGTTCAAAGTGTTAATTTTGGTGATCGGGTCACGTAGCCACCTTGGGGAACACTGATGTGGATGCCGTCCTTCTGTGTCCTTGGACACTAGAAACTGACATCACATAGGAGGAGTAAGGACCAGCTTATATGGTATGGTGTTAATTTTATATTAATAAGTGATTTCTGCTTATAACAAGGAAACTGGTACTGATTTTTCAATTCTATTGAAAAGAAACTCAGATCTTGAAAAAAAAAAAAAAACCCAAATATCTTTAGGTTGAAGTTAAAGAAAATATGTTTCAGAAGCATAGACTTGACTGGAACACACAAACCTAGACAGAATTTTGCATACTGAATCTGATGCACCTTGCTTTTATTTGTGTGTGTGTGTGTGTGTGTGTGTGTGTGTGTGTGTGTGTGAAACAGCAGACATTCAGCTTTGATCTTTGACTTTTTTTTTTAACTGTAAAACTCTTGAAGCTTTGTGGTCTGAAAGAACTCTCCCTGGGAAGATGCCGCACATAGCACATCTACCTGCACCAGATAGGGATCCCACAACAGATCAAAATAAGGATACCATCAAAGTTCAGCCTGCTGAACTGATGGCTTTTATTGGTGTTACATATAGGAGCATGGGTAAGAGGTTACTAAATGACTCAAAGACAGCTGTGTTACCAAGGCTCACCCCAGCATGGGTGACAGCTCACAGAGCTCAGAATCTGGAGCATACTGTACAGCCTAAAGGAACCTCTACAGGTTGGAGAGTGTCCTTTCCAAGTGACTTTAGTCTAAACCTCTTCTAGGCAGCTCAGCTGGCGTTTGTTTTCCAGCCAGCTGGTCTGGTCTCAGAGTCTTCTTTGCAGCTCCACTTGTCTGGAGTCTTTTTTTGTAGTCCAGCTTCCTTCCGCCTGAGGGGCACTCTCAGCTTTTATTGCTTATTCTGTCAGAGGGCGTCTAGTGAGTCTGGTCAGTTTCAGGGACTTCCTGAAGCTCTGTTGAGTTCTTTACTTTCCTACTTAAGGGGCTTACCTGTGTACTGGAATGTTTCAGTCCTAGAGGAAACTGTTACACAACAAACATATCTAGCTTAGTTAATTGTGATAAAGTGAGACTTTTGTGACCTCCACACAGGTCAAGCACATTGGTAGTATACAGGGCCCGATAATTGTTTCTTTGTCATTTTCTATGGCTTTAACATGGAGGGACCTGCACATAGCAGTATGGTTTAGTATGGCCCCTCCTTCTCCTGCCTGGCAAGGCTCTCAAACTTCAGATTTTCTTTCCCTATTTACCTGTAAATGGACTTAGCTATTGAACTCTCTCTCTCTCTCTTTTTTTTCCTAGATAGACTTTGTTTACTCTCTTCTTGCTTTGATTCTCTTTCAGTGGGAAATGAGCATCTTAATACTGCAACCTGGGCAGCAGCGATGCTCTCTGTGATTGGATGGCCACTGCTTTAAAGCTATTTTTTGTGGGCAGGACCTAGACTCATGAATAAAATATTCTTTGCAAATATTTTCAGTTTAAATTTACCTTCAGAGGTTTTGGCTTAAGTGTTGGTGTTACACCTGTATCTTTTTTATTTCACACAAAGGACTGTGGTCCATAGAGACACTGAGGAGCAACAGTAGTGGCCACAGTTACTTAATTGTTCAGTACTAGGCACACATCATTGCCAGAATGTTGCAATGCTAACACCGCCCCAGTACTCACCATTCTAAAAGAACCAATAGCCTACTTTCCTAGTCTTCCTCATTTCTTCAGGCACAGATTGTTCATAGTTGACAATTTACCTACTTGGATTAAAGACTTGATTTGATTTTAGATGATACTGGAACAATATCAACTTTGTTAGGTGAGATGTTGGGCTTAACTACCAGGGAGCTAGTGGAAGAGATGATATAGATGCTTGGGATTCTCATTAGAATACCCCAGGGGGAAATGGAAGAGCAGAGGAGGTCAGTTTATATATCTTTGGAGATGGAGAGTAGGCTGCTGCTTGTTTTGTTTTTAAATTGTATTGTTTATTTGTGGGGGTTGGGGGTAGAGAGGTATCCACTGTTTTTCATAAGACAGAATAAATTGTTTCTACTCTACAGGCTTTCTATCTTTATGAGCTTGGGACATCATCTATTTAAAAAAACAAAAAAACGCCAAAAAACAAAAAACCCAAAACTCCTCATTGAATACCGTGCACTTAATTTTATTTTGAGCATTGCCCCTGTTAGGTCCATGAGTGGTTTGGGCTGGGTGGATAGTCATTGGGTTATAACTGTTTTCTGGTTTCTTTCCATGGAGCATGCATTGAGAAGTCTGGCTCCACCCCCATCCCCCCACTTCCCAGCGTCTCCTTGGTTTCTGTTGTGGTTACTTGAATGCTAACTGGTTCAACTTGTGCTCTGACCCTGGGACAAGGCTCCTTTGCTTTCTCATGATCGTATTTATACTTTTGACGGATATATTTAAATGAACAGCTGTGGCGTTTGTTGAGTCACACCACAATTATCTGATTCCGTTGTAGCTGCTTGACTGGCAAAAGCGTATTTCAAGCTAAATTGTGAGAACATTCCATTAATCACACTCTCCTGGGGAAGGTGGGTGGAGAAAGACCACCATGAAAAGTCCTTTTAAAGATTAATTAGTGATTCCATTATTTCGAGTTGGTTGATCGAGTTGCAACTGAGTTGTGTCACTTACAGAAACTGTACAGAGGTGTAAATAACTACAAAAGGCTTAGTGATAATCAGCTCTGTAGGCAAACTTCTCTGAAATAACTCTTTTGCAGGCAGCTCCTCAGCACTGCGATCTCTATGAGGAGATGGCTCCTAGAGGATTTCCTTTCCTGTAGATTTCGATGCTCTCCACTCCGTGCTAAGTTCATTGGCTAAGTGTTTTGTTTTAAGCTTCCTGAACTGATTACATCGAACACAGAAGATGTTATGTCTTTCCTTTCTCTCGTCTCCAATGTACTAATTGCAACTGTAGCCTCTGATTGAGTCTTTGGCTTCCCGGAGCCAGCTCCGTTTTTATCTTGACACCTCCTCAAGGTTCTTTCTGAGGTTATTAATAGGCACAGAAGCATAACTTTCTGAATAGCGTCAATAACTGTTAGAAGACATGGGGGCGGCGGGGGGGTGAGGGAGAGATGATATGTCAATTTCTGACTTGGAGGAGCCATGTTTTCAAGCTACCGAAGTTGTCCCAGAGTCACCAGGGATGGCTCTCGGCATATCAGCTGGTGTCTGCAATGAGAGATCCAAGCAGGCCTTTCCAAATGGGCTATTGTCCGGCAGGAACTGTCTGGTGCACCCAGAGTCTGCCAGCGCCTTTCTGTCTGGCCGCGTCTCTTGGATGGTACTCTGGAAAGCTGGGAACCCAAGTTAGAAGTGATCTCTTTTAATTTATCTCAAATACCCAGTTGCTTCTACATTAAATCGAGGTTGCAGAAGCCTCTCCCACCCCCTAAGTCGCTTCCGTGCAATATCAAACTTACACCTTGACTTTCTTTCCCTACCTAAACCAAATACAGTGTAGACTCACGTTTAAAACTAAGGTTTTAGTTCATCTTGAGTGCCTGGTCACTGCAAAGGGATGTCATCAAGCAGGCTTGCAGTCAACTGGCGCACTGATGTCTGTTTAGGGGATCCAGGGAAAAATAGTAAGTACATGGCCAAGTTTGCCCCAAATTAAATGCTTTGAGGCAGATATAGCTGGGACATGTAACACAGAGGGCTGAGCAGCAAGGTTCAACACAGGCGTGGGGTTGGAGTGTGAAGGACTCAGGTGTGAGAGGAAGGTGGAGCAGAAAGAATCCAAAAGGTGTTTTTTTTTTCTCACTTCCATAGCTATATAGTGTAGTGAGAGGGAGGGTGTGGGAGGGGGGGCAGCAAAGGATAGACTCAAAAGGGATGGAAGAGAGAGGGGGAAGAGGAGGAAGGGGGGATGGAGAGAGGGAGAGAGACTGACTTTGAATTGTGCCCGCTCCCCAACCTAATATCCATTTCACTACCAATTATTGACAGTTGATCCTACTAACCTTACAATTTCTCTAGACTCATGGATTATCCCTCTACTCTAAGCGCTGAGAAAGCCGAGCCAGGAGGACCACAAGTTCAAGGACAGCCTTAGATACATAATGAGTACTAGGGTAGCTTGGGTTATTAGATCTTGTCTCACAAGAAAGACCAAGCAAGGAAGCAAGCCATAGAATGAGGGCAGCCGTGTTGGGCAGTCGGTGTGTAGAATACCATTTGTTTTTGGAGACAAAGGCTGCATCTAACTGAGGACTAGGGGTAGAAAAGAGATCTTAAATGGACCCAGAGGATAAGGAAGTCCTTCTTACCCTTAGAGGAAAGAAGAAATATACTTTTCAGACTAAGGGGAGAGGTGGTAGGACCTTGGAAAGCATCAAGGACATCCTGGAACAGGTAGGAGGTGATGGTCTCCCACTAGCTGAAACAAAGCTGGAGAACTGTGGCTGTTTAACACTGTAGGAAGGAAAAGAGGATGGGAAACAGTCTCCACGGTAAAAGAAACCAGGTTTTGAGGGACTAGGGGGATGGCTCGGTGCTTAGGCCTAAAATTCAGGTATCACAGAGTAAGCAGGAAGCGGTTCCTATCTCTGATCCTAGTCCCGAGGTCTTGCTGGCCATCCAGCTAAACCTTTGAGCTTCCGGTTCAAAGAACTTGTCTCAGAAAATAAACGGGGGCTTTTCCAAGGAAGATAACAAAGCTGGCATCTAGCTTCCACATGCACGTGCATATCCACGTTCATGTGCTCCCACATGCATGCCTCCACACAGCCACATGAACATGTACACATGTCTTACATACAAATACAATTGGAAAGGAAAAAAAATAATACTAAGACTTGAGGTATCTGGAAGGACACGAGCAGGAAATCAAAACCCTTGAGTCCCCGGGACGGGAAGGCTGAGTCTTCTTCATTTGTGTCAGGAAGAGCAAAGCCAGTTTTGTTCTGTGGACAATTAAGGCAAATTTAAAAGCAAAGTCAAGTTAATTCTCTGTTTGTTCCGTGGCAGCCTAAGCTAAACCCTTTACTTATTTTCCTTTAATTGCTACCCCTCCCCCATTTACAGATTAGACTTTATCTCTTCTTTCCTTTCTGGAGTGCATCTGCCACAGCTGGAATGTTCACGGGGTAACTCCTTCAAAATCCTTTCCTGAAATGGCCTGTAATTATTTCCTCTTACCACAG	CCTTTAATTGCTACCCCTCCCCCATTTACAGATTAGACTTTATCTCTTCTTTCCTTTCTGGAGTGCATCTGCCACAGCTGGAATGTTCACGGGGTAACTCCTTCAAAATCCTTTCCTGAAATGGCCTGTAATTATTTCCTCTTACCACAG	GATGAATGGATCCAGGGTCTGGTTTTAAGTTCTATGGTAGTCGTCCAAGGAGCCATTGGTATTCATCTAACGCAAACGATCAAGTTACATTCTGAAAGTAACATCCCACCAGAAACCCTCCAGCAGCAGTCACGTCTGTGTAAAGCCAAGCCCTGGCATGCGCACTGCCAGGTCAGAGTGTGGTGGTACACGTGTTTAACAGGTCATTTGTCAACTGAAGGAAAGACCCCGGCTTGACTTACCTGG	TATGATATCTTTAGTTTTGCTCTTCTTTGTGGCTACTACTGACAGCTCATGACTCCTTTACCTCTTCCAAAGGACCAAGGGTTTTGGAGGACGCTGCCCTGGGCTAGCTCTTTCTCTGTCAGGCCGTAGCACCTATTTTTTGCACTATCCAAGCGGTCAGAATGGCTGGGTTTTGTCCTAGCTGGAGAATGTTGTGTTAAGCATGCTTTCCTTCAGAGTTTCATTTTCAAATATGGATTACTGGATTTACTTTGTCCTCAAGCGAACCTTATACTAATTTCTATATTTATTTTGAGGTGTGAATTATGAGAGAATTGATGAATGAATTAAGGGTGGACAGGAGCATGAACATACTTGCAAGGAAGTCTTGCCCCCCTTCCCCCTCCCCACAATAGCTTCTTTGACATTGAGATTTTTCTCTTCTGGGAGGCAGGGGGCTGAAGGAGATAATTGGAGGTTACAGTGTATGTGAAACTAATTTTGAGTGTAGTGAAATGGGAAGATGACATAAATTGAAAGGTGACCCAAATCGCAATGTGTGGGATATGTTCTCCAAGAGAAGGGTCAAGCTGGATGGAGCTCTGAATGATTAAAGTTTGGATTAAGTGTTGATGGTAAAACTGGATTGATGGTTACTCTCTGGTAGATTGGCCATTGCAGGGTAGTGACTGATTAAGGCCACTAAACATTGTTCACGTCGTCTTGGGTTTGCCGCATGTGCTTGGGATAGTCGTTTGCCCCCGTCTATTTTCTCGTTTCTAAAATAAGACTTCTAGGAGTATTTATTATGAGTGTTTTAGGAAGGAATGCATGCATATTTATTCCTATACACAGTATCAGGCACATTCCTTGGGTACACTCCTACTGTAGAGACAATGACATGGTGTTGACTAATCGATCGTTTTCTTTGCTCTGCTCCTGCCTTCCCTGTTGAGTAGATTTTATTTTATTTATCTTTATTTTCCCCCGCTCCCCTTTTTATTTTTTTATTCCCCCCCTCTGTTCCCCTAGATTTTATTTTAATTAATTAATTTTTATATTGTGGAGGGCACAACAAAAAGTTCTGAAAACATATGTAATGGTGGAAGATGTCATCGTGTATTAGTAGTCAAAGAACCCTTAAGACTGGGAAAGGTGTGGGGGAAAGATGACCTCACTTGGGTGGTAAAAAAAAAGTCATTAATTCTAAGCAGGGATGAGTGATTATTGAATGAGTTTCAAAACCTTTTTCACTTGAAGATTGTTAAGAATCAAACAGTGTCAAGAAATTCCCTTTTCAGTGAGCCTCAGTGAGTCATGGATGGGTCAACCAAGAGAATTTGGGCAGCCAGGCCAGACAAAGGAGTCCTTTGTTGAATTTTATGATTATTTTCCTCTTATGGAAAGCAAATTGCATACTCTGCAGGAGTTCAGAGCGTAGGAACATCCTCCATTGCCTACCATAGTCTTAAATTACACTGCCTAATATGAGTTCTGAACATTGAATACAGAGGTCCATTATGCGTTGATTAGTCTGTGGCCAGTATCAAAATGATATTTTTAGTAGGAGACTTCAGAGGATCTGTGGTTCTTTTCTTTTTCTCTACCGCCCCCTCCCCTCCCCTCCCAGATATAACATTTTGGTGAACAAAAGAACTATCGCACTTGATCTGAACCCAGACATGTTGGGAATCGAGGGAAACACTAACTCTTTCGCTGGTACCACCCAGATCTAGAGTGTGACAAGTACCATGGTGTGTGGAAAGTGGTTCTCTTCTGCCCTGTGATTGTCTGTTTTTAAAGTGGAAAATATGGGAAGTCCCTCCCTCCCAGGGGACAGGCCTAATACATTGCAAGAAATGGCAATGATACAAAGCGGGTCTCTTTCCTTGTGTCTGAAGCATTGCAAGTAGTTAGTAGGGATTGCAGAACTGATCCAACGTGCGTGCACATACACACACACACACACACACACACACACACACACACACACGGGAAAAATTTATACTCTGAGCCCTGTGGGCAGTATTTATAATCCCCAGTAGCCTGTCATTTTTTATTTAGGGAATTTGGCAGTTAAACTAAAAGGAGATGAGGGATGTGAGTACCTTTTTATCATTATAATGTTCAGTGCTCTCTTATGGACCTTTAGTTGTCTATAAGAAACATTATTGATATATTAAAAGATATCCAGTGCATTGCTCTGAGACTGTCAGAGTTCTCTGATATTGGAATGGCCCCCAGGATTTTTAACACTCCAGAGCATCTTTGTCAAGGGTTGGGCCAGTGCTCACTCTAGAATACTTGGAGCCATTGCTGACACAGTGACAATTTGCTGAGTAGCCCAGGCTGTTCTTGAACTTAGGATCCTTCTGGCTTAGCCTATCACAGATCGGGGAGTGCCAGGATTATATATTGTACCACCACTGCAGGCTTGATGTTTCTTATAACTAACTCATGATCGGGAGATTCACACACATTTCTCTTTCCTCTTGCTTCCCTCTTCTTTGGAGTGCAATTTTTAGAAGGCAATTAGCGGGCAGGTGGAACATTCTAGCCTGAAGAAAGCAGAGCCAGCAAGTGCTGCTGACACTTTCCTCCTGTGGATTTTGTTTTGTTTTGTTTTGTTTTGTTTTTGGATATGATTCGAGTTGCTCTTAATTTATGGATTGGCTCCAGGGATTAAATTTGTAAATGATTTTTCTGTCTTTCATAAGCATAAATCAGCATATGATAGTGATGATAATCTGTAAATAGGTATATTGGAGGCATAGGCCTTTGTTGGTTTGTGACATGGAAAAAATGGCAGAGATAATTGGTCTCGTTTTTGCATGCTTAAAATTAGGAAAATGTTGTTTATGTTGAAGTGTGCTTTTGACATTTATTATTAATAAACTGTACCAAGCTCTTCCTGAAATGATATATTGTAAAATCTCCCCTTCCCTTGTAGGTGTGCATGATGGCTGTGCTAGTGCTTGATAATACAAAGTTAAATTGAGTGTGTTAAGTCAGGGGGATTTTAAGTATTAAATGAGCACCTATTTGGCTCAGCTGAAATGAGCAAGATAGAGCTGTAGATTCTGCTCCTGGGGTTTGATAACAGAGACATGGTTGAAAGGTGAAATAGGTAGGGGTATATCATTCACTGTATTTCACAGGGACGGACATAAGAGAAAAGCCGTAGAGGATTTAACTCAGAAAGTGAAGTTTCTGTTGAGACCTGAAGGATGAGCAAGAATTTATCCAGGTTGGGCCTTGAAAGAAGAGTCCAACTGCAGGGAGGCTGATAATGTACCAGGCTCTAGAGAGAGGCAGGGAAGCTTGGAAACAGGATGGGAGTTGTGAGGTGGGGACCCAAGGAAAGATGATGGGACAGCAGAGGACAGAAGGTTTGGTGACAGTGTGGGCGAAGAGCTACTTGGAACTTAGAGTGCCTTGGCATGGTTCCCATTCTTGCCTTGCTTTCCAGCTTTCCCAGGAGTCCTCAAGATATCGCACACTTGTACCACTAATGCATGTTGATATAAACCGTAGAATATGTAGTATAGAATATGTACATTGTTCAATTTCCTGTCATGGGAACAAACTTCCTGGGATAAGCTGACAAGAGATGCAGGTTTCCCTTGTCAGATGGAGAGGTTTATTTGGAGGGGTATATGTTGCTTTTATGCATCTTATGTGGGTGCTGGGGAGCAGTAGCAGAGAGGTGGTAAAGGAAACAGTTCCCCTCATGGCTAGAAAGCAAAAGAGGAAAGAGAAAGCTCTGAGCCACACAATGAGGGCCTGCCTGCTGTGCTCTTAGGGCGCCTCCTAGGCCCTGCCTCCTGAAAGGTCCCCTGTCAGCCAGCAGTGCCAGCCCCAGTACCAAATCTACACTATAGCAATCCATAAAACACAATAGAAAGACATTAAAGATTTGCTAACATCAGAATCATATTATTAACAAAAGTCTTTTTTTTTAAAAAAGATTTATTTATTTTATGTTATGTGAGTACACTGTAGCTGTCTTTAGACACACCAGAAGAGGGCATCAGATCTCACTATAGATGGTTGTGAGCCACTATATGGTTGCTGGGAATTGAACTCAGGACCTCTGGAAGAGCAGCCAGTGCTCTTAACCACTGAGCCATCTCTCCAGCCCAACAAAAGTCTTAAGATACTAAATCTGATTATTCCCTGAGACAATGGACACTAGGTCCATTTTTCAAAAGACTTAAAAAAAATCTGAATTTGAGGAGACGACTTCTTGTCAGGTTGACCGGAGTTTTGATGCTGTTCTCCAGTAAGCTGTGAAGGAGAAGCAATGCAATAGGAATGTCTGATGCCAGGGCCTGTATTGTCACACTCTTCTTCATTGTATCCCTAATGTCATTAATCTCTAGTTTTTTTTCTTTATTGATGTTAGAGCACTTGCCATTTGGGGAGGATTCATCTCAAGATAGTGAGCCAATATAGCCTGTAAGTTCACTTGAAGAGCTCCTATGACCTTTGTCATAAACCAGTCATGACTAGATTTTTTTTTTTTTTTCTTTTACAGTCTCTCTGAAACATACCTCTTTGAAACACGGGACTGTCATAGGAAACTGAGATGAATGCCAAGTAAAGCTGTCAGTTATTTGCCACTTTATTATATGAACATAACGTTATGAAAGCGAGCTCTGAGTGTTTTCATTCTACAACTCAACGAGTTCCTTTGTGTGCCTCTTAGATACATGTAACCATGTTGGAGTTGAGTGGGCTATCACTGGAGACTGCCAGAAACACAGTTTTAGGTATTAGATGAGAAATGGGGAGTTGAAGTCACTTAAGGTGGAAAGGACGTTTCTAAGTATCAGTTTCTTTCCTGTTACTATGGAACAATATCTTGGGTCATGTAATTTGCAAAAAAAAAAAGAAAATCTATCTATCCATCCACCCATCCATCCATCCATCCATCCATCTATCTGATCTTGTTCTATAACCCAGGCTAACTTTGAACTTGCAATTCTCCTACTGCTGCCTCTCAAAGTCTGCAGAGTTCAATGGAATGGTTCTAGCATGTGCTTAGCATCATCAAAAGGTCTTCATACTGTACCATAATGCAGCAGAAAACATATCAGTGAGGCAGAATAAGAGTGTTTACTTAGGTTTCTCTTCCTTCTGAGGAGGCCAATGATGCTTGAGATTCAACAACTACCACCACCTCATTTAATCTTTTTGTTGTTGCTGTTGTTGGTTTTTTTTTTGTTTTGTTTTGTTTTTTTGTTTTGTTTTGTTTTTTTTTTTTTGTTTTTTTTTTTGTTTTTTTTGCTCTTTGAGGCAGGGTTTCTTTGTGTAGCCTTAACTGTCCTGGAATTTGTTTTATAGACCAGGCTGTCCTTGAACTCAGAGATTCACCTGCATTAGCCCCAAATGTTGGGACTAAAGGTGTGTGCCACCATGCCCAATCCTTCATAGGGAATGGTGACTAAACAGATCACTGAGAAAAATGATGATTTAGGACAAGGACTCAATCAGTAAAGGGCCCACTGTATCAGCTTGCAGACCTGGGTTTGATTCCTGACACCATAAAAATGGTAGCTTGTGCTTATAAGTCACAGTGCTGGAGGGGCAAAGATAGTTGGCCTCATAGGTCAGATAGTCTACATTTATGAGTGAGCCTCAGGTCTCAGTCAGAGACTGTGTCACAAAACAAGGTGCATAGTTCCTGAAGAATGACACCCAGGGTTGCCCTGCAACTACCTGCACATGATTGTCACACACCTGAATACACACCTGAACATATGCACACATGTGCACACTCTACACAGGCACAGGGAGGATAATTTATCAGCTCTCGTCACCTGTGGTGAAGGTGTAAGCACGCCAGCACATTGGCCTTCCCATGGAGGAGTTGCACAGTGTTCTTAACTTTGTTCTTCTCTGTGGGAAATTTCAGAAAATTGCCCCCAGTCAGACTCTCATTAGATTCCTGATACCTGCAGGCATTACTTGAGGTAGCAAGGCCCTTAACTCAGAGAACAGAGCTTCTGCCACCATAGTTCTAGGTCAACACCAACTTGAAATTTCTCTCAGTTGTCTTATTTTGTCCCCATGACCATTTGCTATCCTGTAAATGGACATAATTTCTTCTTCTGAAAATATTCTTGTCTCAATTGTGTCTAACCTCTTAAAATTCTAGCCATTTAAAATTCACAGTTAATGTAGAAATGCCATGTTTTGCCGTAGATGCGGAGTAAGAGATTGTTTGTTTTCCTCTTGGATTGTATGAAGGTCTACGTTCAATCTCCAAAACCTTGTAAAGAGAAGTGAGGGCTCAGACACAGGGGCTGGCCTTGGACTATTCGATTTCTTACCTTTAACATCATATTAGAATAGTGATCTTAGGCCTCTCAGTCTTTTAAAATATAATACCACCAATGTCGTGTTCAATAAGGTAGAATAGAATTCAAATCCATAGTTGTTCAGAGTGCTTTATCTTCAACCTTATTCTCTTGTTTTCTTATTGAGTTCTTCTTTAGGAGGGTTAGGCTCAGAGATACAGCCAGTAGAGGTCTTTGGCCAGAGGGAAGTCTTAAGACCTAGGAAGATTTGTTTAGATCCATGGAAAGGGAGTATTCAAATGTGCTAAAAACCAAGGCATTACAAGTTGGGTTTCCTTGCAGAGCCCTTGATGGCATTTGACGATGGTATGTCTGACTTACTGTCACCCTGTGTTAGTTTTTGTGTCCGACTTACATTTCTTTTTTTCCTTCCACAG	GGGAGTATTCAAATGTGCTAAAAACCAAGGCATTACAAGTTGGGTTTCCTTGCAGAGCCCTTGATGGCATTTGACGATGGTATGTCTGACTTACTGTCACCCTGTGTTAGTTTTTGTGTCCGACTTACATTTCTTTTTTTCCTTCCACAG	TTATACAATGGTCGATGGAGTAATGATCCTTCCTGTGCTAATGATGATGGCTTTCCCTTCCCCGAGTGTGGAAG	AATCTACAGGGTAAGTTCTCTGCCACGTTG,GAGAAGCCGGGTAAGCTGGCTGGGACGGTG	AGGGTAAGT,CGGGTAAGC	ATTATTTCCTCTTACCACAGGATGAATGGA	ATTATTTCCTCTTACCACAGGAT	ACTTACCTGGTATGATATCTTTAGTTTTGC	TGGTATGAT	TTCTTTTTTTCCTTCCACAGTTATACAATG	TTCTTTTTTTCCTTCCACAGTTA
13198	ENSMUSG00000027318.18	Adam33	chr2	-	130904448	130904495	130903062	130903142	130905334	130905489	13198	0	0	0	2	4	2	4	7	1	15	32	20	171	124	0.000221642	0.0122552	0	0	0	0.162	0.137	0.035	-0.111	130904198	130904745	chr2:130904198-130904745:-	scr_skipped	affected	no	chr2:130904448-130904495	unstim	neither	130904448,130904495,chr2,-,ENSMUSG00000027318.18	NA	yes	48	143	80	2.97917	1.66667	839	1305	17.4792	27.1875	0.541667	0.568534	0.661518	0.5341	0.6125	1.22126	1.0496	0.98603	1.13077	-4.89899	-6.18725	150	150	0.6	0.6	0.6	0.5	10.07	12.51	-15.24	9.42	3.09	-25.31	72	TCCTAATGC	2.68935	0.716418	7	23	36	1.54184	4	137	TCCTAATGC,GACTGACAG,GGCTGACTG	2.59943	0.606061	9	15	20	1.06549	25	TTTTAACAC	1.02487	0.8	3	18	32	1.2178	2	37	TTTTAACAC,TCCTAACTG,CTTTCAGGA	1.02487	0.71875	4	18	32	1.14094	ENSMUST00000052104.10:ENSMUST00000110232.9:ENSMUST00000124481.2:ENSMUST00000132436.8:ENSMUST00000147333.2:ENSMUST00000183552.8	12687.5	18.5	2	0.108824	1	1	2	13	6	0	0	1	0.166667	5	0.833333	0	0	no	NA	0	CTGTGGGGATCACTTAGCTAGTGCCTCTATTCAGCACCAGAGAGGTTCTCTAAGAACCTTCCCGGACTTTCCGCCCTCGCCTCCCTTGGCCAGCGTGGATAGGATTGTTGCAGATAACGCCAGGGAGGGTCATCCTGGCTCCCGCAGCGCGGACTCCTGTTTTGCGGGCCAGGGTAGGGCCACACTCCTGCGCTCCTGTGAGGTGGCGCGAGGCCCGCTGAGGGCGGGAGGAGGCGGCCCCCTCTAGCCGGGGTGGAGCCAACAGCACAGCAAGAGTGAGAGGGAAAGGCACTCCCAGCCATGGGCTCGAGGTGCGGGAGACCCGGGGGGTCTCCGGTGCTGCTATTGCTGCCGCTGTTGCTGCCCTCGTGTCCGCTGCGGAGCGCTCGGATGTTTCCAG	GTGAGGATACAGGCGGCGGGGGGGGGGGGGGGGGGGGGCGGCTCTAGGGCAGGGTGAAGTGGTGGTGGTCATGGGTTCCAGTGCAACTACAGAACATAGAGTTCCCGACCCTCGGCTACCTGGCCAGGACAGGATGTGGGAAGGGTCTGTGCTCCTGGTAAGGGTTGGCCCTGGAGCAGACTTGCCCACACTTACTTAGCAAAGCAAATAGGCAACACTACCCTTTCCTCAGTGCTGCCCAGCTCTGTCCGGAAGCTTCTGCACTTCCAAACTGCCAGGCCAGAGTGTCTCCCTGCTCCTGGAAGGACCTGGGGTCCTTGGAGTCCTGGTCTGCCCACAGGCCTAGCTGTCTCATTCGGCTCGTCCTCTTCTCATGCTGGGTCTGGGCAGTGTGTATGGTGTTTATACAGTTGCCTTATGTGGCAGTTCTTCAAACAGGGGTGTCTGCCTAGCCGTGCCTGGGGCTACCACTTTCTCTTCCTACTGTAACCTCTCCTTACTCCGGGACGACAGGGCTCTTAGCATCTCCAAGCCTGTAGGGTGAATCTCCAAACTCCACATAGCAAGCACTAGGCTGGCCAGAAGGCAGAAGGACCACCGGGGAGGAGGCAGTAAGGGCTGAGGGCTGGATATTGGGCAGTCTGGAAACCACCCCATATCTGTTGACTGCTGCTTCCGTAAGGCTTCTGAGGGGGCTGACTGACAGCTGTATTGCCTTTAGCCTGCGGATAGTTAATGGTGAGGAGAGAGAGCCTCTGTGTTTCCTAATGCAGACTGGCTTCCTCAGTTTCCACTTTAGTCCACCGGACTCCTAGCTTGCCTCCTTCCTTGTCTTGCAG	AGGGGGCTGACTGACAGCTGTATTGCCTTTAGCCTGCGGATAGTTAATGGTGAGGAGAGAGAGCCTCTGTGTTTCCTAATGCAGACTGGCTTCCTCAGTTTCCACTTTAGTCCACCGGACTCCTAGCTTGCCTCCTTCCTTGTCTTGCAG	GGCTGCACAGAGAACACTCACACCTGAATCCTTATCCTGCACCCTTGG	TAATCCGAGGCCAGCAAGACTTGGTTCTCCATACTCAGTTAAGCCTTCTCTTGGCGGAGAGATCTTTAACCTCCAGGAAGGCTTCTCTGTCCTTCCTTCTCCTCCTCTCCCTTCTCTCTCTTCAGCCTCCATTCCAAAGCCACACTTGCACATCCCCACTTGCACATGGCTCACTAATTACGAAGCACATGTGACTTTAAGGACGAGGTTCCTGGAGCTGCTGCTATTTCAGATTTTGAAAATGTATATGAGCGTTTTGCCTGCACATGCATCTGTGTACCGCGGAGGTACCAGGAAAACCTGGGGGCCGGAAGAGAGAGGCGGATCCCCTGGAGCTGGGGTTACAGATAGTTATGAGGCACCATGTGGGTGCTGAGAACTGAACCCGGTCCTCAGGAAGAACAGCGAGTGCTCTCAATCCCCGATCCACCTCTCCAGCTCCCATTCCAGAATCTTGATGTCTGGGATCTAGGGAGGCGGTGGAACAAGGAGCTGGGATGACCCAGGAAGGGCTGAGCCAACAGAGCTCTCCACTCAGGCAAGGCCAGAGCTGGAGTGGCTGGGGTTTCTATGTTTTTTTCCTTTTTTTTTCTGTAACCTGTGCCAACTGGAAGATGCAGCGGCAGAGGGATAAGTGGGCTTGCTGCTATCTCTGCAGGAGCTTGGCTCCTGCAGGATAGGTCCTGTGAGTGTTTCTGGGACCAGATAGGAGAGGGGAGGTAGGAACATTCCTGAAGAACATTCCAACACCGTCTGAGTAATGCTTGGCTCCGATTCTCTTCCTGGAGCCCCTTGGAAACGCCTGGCCCAGGATCACTGAGCCTCTGAACCCTAGCTCCTTCAGGTTCTGGGCCAGGTCCGTCAGAGTCCCAACACCAGCATCAACCCTAATGGGAGTCAGGAGCTGTGGGACAGACATTTGGTGGCTGTCTTACTCAGATGGCAAAGGAGGCCTCCAAACACCTCCCTCACCATAAAGGCATCTACTACCCAGTCTAAAAATACCCAAGGCTGCCTCCTTCTTCCCAGCCCCTCTGCGCTGGGGTCTGGGCTTCTTCCCGGGACCTCTGACCTCAAACCAGCTCTCTAAGCTCTGGCCGCTTCAAATTCCCCAATGGGGATGGTTCCTGGTGCCTCGGTTTCTCTTTTGCCACCTCCCTGGTTGCTTCTCCATTTAGGGGATGCCCCATGAATACCAAATCCTGGAAGTGCTACACATGGAGTCCAGCTTTCAGGACCCCTCCTTCCCCGATGGCTTCCTGCTCCTAACTGCAATTTTAACACTATTCTCTGCTTTCACCCCAG	TCCCTGGTTGCTTCTCCATTTAGGGGATGCCCCATGAATACCAAATCCTGGAAGTGCTACACATGGAGTCCAGCTTTCAGGACCCCTCCTTCCCCGATGGCTTCCTGCTCCTAACTGCAATTTTAACACTATTCTCTGCTTTCACCCCAG	GAAATGCCCATGGAGAGCTAGTCACTCCCCACTGGATCCTGGAGGGCAGACTCTGGCTCAAGGTCACCCTGGAGGAGCCG	ATGTTTCCAGGTGAGGATACAGGCGGCGGG	CAGGTGAGG	CCTCCTTCCTTGTCTTGCAGGGCTGCACAG	CCTCCTTCCTTGTCTTGCAGGGC	GCACCCTTGGTAATCCGAGGCCAGCAAGAC	TGGTAATCC	ATTCTCTGCTTTCACCCCAGGAAATGCCCA	ATTCTCTGCTTTCACCCCAGGAA
5139	ENSMUSG00000034826.15	Nup54	chr5	-	92573481	92573669	92572132	92572329	92575958	92576185	5139	352	344	473	5	3	5	609	574	270	17	14	14	312	124	0.000223907	0.0123607	0.965	0.979	0.974	0.934	0.942	0.885	0.052	92573231	92573919	chr5:92573231-92573919:-	scr_included	affected	no	chr5:92573481-92573669	unstim	neither	92573481,92573669,chr5,-,ENSMUSG00000034826.15	NA	yes	189	227	197	1.20106	1.04233	2289	1151	12.1111	6.08995	0.391534	0.380079	0.515419	0.415291	0.517766	1.31641	0.970741	1.06068	1.3224	-6.95454	-6.71529	150	150	0.4	0.433333	0.4	0.433333	7.22	8.28	-10.79	11.49	-3.21	-18.01	67	TGCTAAGCT	1.61336	0.612903	2	9	15	1.42532	4	67	TGCTAAGCT,TGTTGATAT,GAATAATTC	0.215119	0.617647	1	18	30	1.03044	20	TTATGAATC	-0.772882	0.8	2	14	29	0.596394	5	31	TTATGAATC,TTATAAACA,TAGTCATTT	-0.812177	0.730769	2	14	28	0.515968	ENSMUST00000038514.15:ENSMUST00000142525.8	14237.5	8.5	5	0.708333	3	4	8	8	2	0	0	1	0.5	1	0.5	0	0	no	NA	0	CTTTAGGTGGTCTCTTCAGTCAGCCGACCCAGGCTCCTGCACAGTCTACCCAGCTCATCAACACTGCCAGCGCACTTTCTGCTCCAACGCTACTGGGGGATGAGAGAGACGCCATCTTGGCAAAGTGGAACCAGTTGCAGGCCTTCTGGGGAACAGGAAAAGGATATTTCAATAATAACATTCCTCCAGTGGAGTTTACCCAGGAGAATCCCTTTTGCCGGTTTAAG	GTATCAGATGTGTCTTTGATCGTCATTTAAAGAGTGAATATAAGATACTAACTTTTAGATTAAATTGACATTAAATAGTCGTTTCTTGTTTTTTTAGTATTTCTTGAGAATGGTGTGATTTTTATTTTAAAATTATAAAAATGTATACAGTTAAAAGTGACTTTCGAAAACGAATTGTGTATGATTCTGAGGACTGAGGAAGAAGCTGTTGGCATGGTGATCTGGCTCTGTGTTGCACATCTGAATCTCAGCTCTCAGGGGTGGACAGAGGACAGAAGTCAGTCGTGTTCAGCTACAGAGCAAGTCAGAAACCAGCCCAGGATACATTAGACCCTGCCTCAAAAACTCAGGGCCCAAAAAGTGACTCAGTGAGTGAAGGTGCATGTGACCAACCCTGGTGGCCTCAGTTTGACACTCAAACCACCTGGTAGGAGGAGACTGAGTCCTGAAGTCCTCTGACTGCCACGTGTGTGCCATGATGTGCCCCCTTAATGTTCTGCTTGTGACATTCTGAAAAGGTCACTAGACTTAGGCTGTGTTCATTAACACTGGGGGGCGGGGGGGGGGGTGGTGGTGTAAGCCCTGTGACTGTCACTATAAGACAGTAATGGCTTTTTCCTTTGTTCTGCCTCCTCATTGTGTACAAACAACCATCTTACTGAAATGTCACGTCAGTAAAGTAGCCTGCTTTACTTGACTGTTTAATTTTTCTTTCTTGGCTTTTTTGAATATGAGGTTCTCCCCCTGCCCCAGGATCTTGCTGTATTAGGTCCAAGCTGACCTTGAATGCACTATGTAGCCAAGGCTGGCCTCAAACTCACGATCATCCTACGTCAACCTCTTCTGAGTGTGGGGCTTGGTTGTAGGGCTACGCCACCACAGTCAGCGGGGAATGCACTTACCATAGCAAGTCAGTATATTACAATCAGGTTTATAGTTCACCCTGCTTCTTTATTTTTTATTTTGGGCGTGGGGGTTGTGCTTGGGAGTCAAACCCAGAGCCTCATGTATGTTAGTCACATATTCTGCCACTGAACTTCACTCTCACACCTCAAGACCAGAGAAGTGCTGCAGATTTTAGATTTTTCAGATTTTGGAATATTTAGGTATACGAGATATCCTGAGAACAGGACTCATCTAAGCAGGAAATTAATTTACATGTATATGCAGCCTAACAGTAATTTTATTTTTCCTGTGCTTATGTGCTGTGACCCAAGGTCAAGTGTAGAATGTTTCTTACCTGGAGCATCATATTGATATCAGAAAGTTTCAGAATTTGGAGCACTTTGTAGTTTAGCTTTACACATTAGGGATATTTAATTTCTGTATCATCTGAGTGTTACTTGAAAATCTTAATGTCATTGTTTAGCAATAAGATATACAGTAAGTAGTAAATGTAGGTTGAAGTATCCGTTTAAATGTTTTATATTTTCTGAAAGGTTGCTATGTAATATGCATAGTAAAATGTATGAATGAATGAACTTAAATACTTCTTTAAAAGTTGTGTATACAGGGGCTGGAGAGATGGCTCAGAGGTTAAAAGCACTGGTTGTTCTTCCAGAGGTCCTCAGTTCGATTCCCAGCAACCATATGGTGGCTCACAACCATCTGTAATGAGGTCCGGTGCCCTCTCCTGGCTTGCAGACATAAATGCAGGCAGAACACTGTATACATTATAAATAAATAAATTAGAATGACACATTTTTTTTAAAGTTGCATATATGCAGTAACAAAGAATAAAAAGCTCCTTTATATAAGCTACTTTTAGCAGTGTGTAATTCTTCATATTTAATTTTATGTAGTCTTACTCATTTAATACCTGTTTCATCAAGTTTTACTACATGAAATCATAATATAATAGTCCTTCTTTATATCATTAGTAACTTGACAGTGTCATTGTACATTGAACATATATTATTTGTAAATTGTTTCTTTAAAATTTAGTTCAAGACTCATGAGTCAGATCTCTAGTGAAGTAAGTACCCTTGGGCCATCACTTCTGCAGTTGTATTCATGACAGAGTTGTTTCAGTATATCAGAAATACCCCCCAAAATACATGATTATCAAAATCAGAGAAAATTCTTTAGTTGGAGAGGGAATTTTAATTTCATTCTGTTTATGTTACTTTTGGGTTTTGTCTATAGCATGGGATATCCTCAGGCATAGAATGATGGGAGAATAATTCCCTTCGTTATCATTTAGATCATTTTAGCAGATGCTAAGCTATCTATTAAACGTTGTTATAATACCTGTATATACTGTTGATATTTGTGTTGTTTACTTCACAG	CTATAGCATGGGATATCCTCAGGCATAGAATGATGGGAGAATAATTCCCTTCGTTATCATTTAGATCATTTTAGCAGATGCTAAGCTATCTATTAAACGTTGTTATAATACCTGTATATACTGTTGATATTTGTGTTGTTTACTTCACAG	GCTGTAGGCTATAGTTGTATGCCCAATAATAAAGATGAAGATGGACTAGTAGTTTTAATTTTCAACAAAAAAGAAACAGATATTAGAAGCCAGCAACAGCAATTGGTAGAATCATTGCATAAAGTTTTGGGAGGAAACCAGACCCTTACGGTCAATGTGGAGGGCATTAAGACGTTGCCGGATGATCAG	TAAGTACAGAATATGGGTTGTTCCACTGGGGGCTTTGTGTTGTGAAACACAAATCTCAGCAGAGTGGTCCTGTTAGGTGGTGATTATTGTGTATTTAGAGAACTGGTTTTTTTGTTCTTTTGGTTTTTAAAAAAAGACTTATTTATTGTATGTATATGAATACACTGTCTTCAGACACACCAGAAGAGGGCATCAGATCCAATTACAGATGGTTGTGAGCCACCATGTGGCTGCTGGGAACTGAACTCAGGACCTCTGGTAGAGCAGTCAGTGTTCTTAACCGCTGAGCCATCTCCAACCCTATAGAACTGTTTAAAGAGGTTTTCCCCTTTATTTTGAATTTCTTAACTCAGGTGCTAGATGTTTGTGCAGGAGCAGCAGGGAGCGCTGTGGCTGCATGCAGGTGACCGCAGAAAGGAGTTGCTGGAACCTTTTAAAAACTGACTCTGGGTTTTGGTTTAGTTTTTGTTGCTGTTGGTTTTGGTGGGTTTAAGACAGTCTTCTTGTTTGGTGCTTGTTCTCTAGAAATGCACTCTGTAGCCCAGGCTAGCCTAACACTTGGAATGTACCTCCTGCCTTTTCTCCATGCAGGAGTTAGAACAGTGTAACCAGGTCTGGCTTGATTACTCTGCTCATTCATGGACCGACCCTGTGATTGCTCCAGTTCCCAGGCCTTTCTGCCATTTTATTCCTGGTTGCAATATACTTACTTACTTTTGTATTATTACGGTTAAATGACTGATATTGTTATTGTTTGTAATGCCCAGTGACTGACTCGGGTTTCTTCCTGGGTCTTGGTTGCAGCAGGCAGCCCATAAGCTATTGGCAAAGCCATGAGAGTAAATAGTTCTAGGGATGGAGGGGGGATGGAACGTAAGCTTTTGATAGAGAGCTATAGTGCTGAGCAAATCTTTTCAAAAAATATATTCTTACTTACCTACCTCATTTTGGCTTTTGTCATTTAAGTTGATTTACAAGTGTGCCTAACCTTTGTAAGGTTACTTTCAAGATTTTAAAAAAAAAACAACTTTCCTCTTATAAACATCCATTTCCACCTTCAGCCAGCAGTGCTTTGAAACCGTAAGCTGTGTTGGTGTTTATGGCTGTGTGTCATGTAGTCATTTTGTTATGAATCTGTTGTTTTCCTGCAG	CTTTCAAGATTTTAAAAAAAAAACAACTTTCCTCTTATAAACATCCATTTCCACCTTCAGCCAGCAGTGCTTTGAAACCGTAAGCTGTGTTGGTGTTTATGGCTGTGTGTCATGTAGTCATTTTGTTATGAATCTGTTGTTTTCCTGCAG	GACGGAAGTTGTCATTTATGTTGTTGAGCGTTCTCCAAATGGCACCTCGAGAAGAGTTCCAGCGACAACACTGTATGCCCACTTTGAGCAAGCCAACATTAAAGCCCAGCTGCAGCAGCTTGGGGTGACCCTTTCTATGACCAGGACAGAGCTGTCTCCCGCTCAGATCAAGCAGCTCTTACAAAACCCTCCCGCAG	CCGGTTTAAGGTATCAGATGTGTCTTTGAT	AAGGTATCA	TTGTGTTGTTTACTTCACAGGCTGTAGGCT	TTGTGTTGTTTACTTCACAGGCT	GGATGATCAGTAAGTACAGAATATGGGTTG	CAGTAAGTA	AATCTGTTGTTTTCCTGCAGGACGGAAGTT	AATCTGTTGTTTTCCTGCAGGAC
42621	ENSMUSG00000038777.20	Sema6c	chr3	+	95070437	95070582	95069925	95069974	95071649	95071792	42621	1	9	1	4	3	6	1	0	0	9	4	3	269	124	0.000224177	0.0123607	0.103	0.58	0.071	0.049	0	0	0.235	95070187	95070832	chr3:95070187-95070832:+	scr_included	affected	no	chr3:95070437-95070582	unstim	neither	95070437,95070582,chr3,+,ENSMUSG00000038777.20	NA	yes	146	205	175	1.40411	1.19863	2413	1067	16.5274	7.30822	0.472603	0.569001	0.621005	0.561387	0.685714	1.31401	1.20397	1.18786	1.45093	-6.81202	-6.35795	150	150	0.533333	0.633333	0.633333	0.566667	3.94	-29.78	8.06	10.53	-40.31	4.12	105	ACCTGACGT	2.55397	0.48	3	14	19	1.67679	2	100	ACCTGACGT,ACGTCAACC,CAGTGACGC	2.20575	0.473684	3	11	18	0.0875525	35	AACTTAGTC	-1.56928	0.9	2	29	62	0.384109	1	125	AACTTAGTC,GAGTGAGGC,CAGTGACAG	-1.13953	0.55	12	18	29	-0.361968	ENSMUST00000090821.10:ENSMUST00000090823.8:ENSMUST00000130814.8:ENSMUST00000131620.8:ENSMUST00000131742.8:ENSMUST00000134125.8:ENSMUST00000142306.2:ENSMUST00000142449.9:ENSMUST00000204709.3	13159	14	2	0.15	1	1	2	15	9	0	0	0	0	9	1	1	0.111111	no	NA	0	GGCTGGGGCCGAGCCCAGAGCCCCGGGCGGTCGCATTGTTTTCCTCCGCCGATCTGCGGCGGGAATAGGGGCTCGTACTCGGACCCGAGGCTCTTGTAACCCGACAGTGCCCTGGAGTCTAAATCTAAGCACGGACGTTCGTCACATCTTGCCGAAGCCCCAACCACGGATTGCGAACTCTGCGAGGCGCGGAGCTAGGGGCCGCCTGCTGCTCCCTGGACCTTGCTGACCCGGATCTCGGAGCAA	GCAAGTACCTTGGGGTAGGGATGTAGCTATAGGGAGGGAAAGGAGCGCTACAAGAGAGGGTCAAGCTCCTAAGTGTCACAGGGACTCGAGTGGGTCCAGCGCGTCCTGTGCCTGGCAGAGTTAGGGTGCGTGGAGGAGGAGGGGACCGTGGCCGAGCCCAGCTGCACTGATGGGCGTAGGGTGTAGGCTTCTTTTCCGACTGGTCGTAGTCGCGTCCCGTAAGATTGGGGGTCATGGAAGGAAGGGGTGGGCTTTTTTTTTTTTTTTTTTTTGAGGCGCGCACAATGCAGAGGGTGGGAAGCCCAGCACCTTGCCTCTCCCTCGGGAAACTGAGGCTCCAAGACCTATGGAGAAGTAGACCTCTACACCCCTGCGGGGACTGGGAGGGGGACAAGTCCTTCTGGACATCGGTGTCGGGGTTGCTTCCCTGTCCTTGTGCAGGCTGGAGTCTGAGCACTCCTAGGGGGAGGGGTCGGCTTGGGCGAAGAGTCCAGGAGCCGGGCCAGGGAGAAGCATCGTTCCCCGCGCTCACCTCCACGCTTCACCTCATTCCGCCCTGGGCTTTGTTAGACTGGTCTCCCACGGAGGAGAGCGGGCCTGGCGACAGCATCCTAGTTCACCTACCCACTCCGCGCGGGCCTAGGGCCCGCCCTCGGCTATTCCAGCCTCTAGTCCTGTTTCCCTAGTCTGGGAGACCCGCCTCCGTCCCCCAAACCCAGATCTCATTCCCACTTGATCTGCGCCTGCAGGCCCCTCCAGCCCCTCCTCCCGCTAACGTGGCTCTGGGACCCGGTCCCGGCCCAGACGCTGCTACCCGCCCCTCCTCGGAGCCCCGGATCCAGTGAAGGGGAGACACGTCGAGCCCCTGGCCCCAGGCCCGTCTCAAGCTAGGCGCACGGGAAGCTCCAGACACCTGGTTTATCCACGTTGGGGGTGGGTGGGAGGGAGGATAAGTACAAAGCCTGGGACGGAGAGAGAAGGTTAGGGTAAAAGGATTTTGAGGCTCGGTGCACCTCCTGAGCCTCCTGAGGAAGGTGGGCAGGGGTGGGCAACCATGTCTATGACTTCCTGCTATTGTCCCCGGCCTGCCTCCCTATTCCTTCCCCTGCTCCTCTAGACACCGACTATGACCTCGGCCACTCCCCAGAGGTGGCTGTCTGGCTAAGAGGAAAGAAGGGGGGCTGGCTGTTTCATCTTTCTATCAAGGGGAGGACCTAAAAGGAGAAAGAATGGCCAGGTCTCTCCTTGGGATTTCTCCAGGTCACAGCATGCCTGTCCCCAGGCCAGGGATTGGATGGGAGCCACCCAGATGTTGCTCCCCCAAACAGCTTATGGGAAGCCCTCTTAAAGATGTATCATACTCGAGTCTAGTGGGCCAAGGAAAAGGCCAACCGAGTGTTTTTAGAGGCTGGTCTAACCCCGCTGAAAGTGAGCATGTGTTGGGGGGTCCTTAGTGTGAGAGATTAGGTAGGAGGGAAGCACTGTTTGCTCTCTGAGGAAATAAGGGGGTGAGGGTACTTGCTATCAGAGCATTTGCTTGGAAATGAAGAGCATGCAAATTAGATGCAAATTAGCCTCTATTGTCCCTAGCTAGGGAGCTTTTGCAGGAGGCTGTTGGAGTCTGAAGGTTTTAACATGGGAGTGGTCATCAGGCCCCACAACTCCCAGACAACCCTTTCCCCAACACTAGTCCTGCAGTTCCAGGAGTTTCTGGCTAAAGGCCAAAAGCTACCCTCATATCTTCCGGTGCGAAGCTGCCCTCATTTTGTAACCAAACAAAATGCACTCCCCTTAGCATCTCCCCAACACTGGCTTCAACAGCTTTTCCCAGGATTTGCACATTGACTTTTAAAGGATGTGGTGAGGGAGATGTGATTTAGTCTTTTCCCTTCTTCTTTTGTCCCTTCCTCCCTTAGATCAGAGGGCTCCTATCCCTCTTCATCCCCACAGGACCCACCACCCCAGGTAAGGAAAGGCTACAACTCCTAAGCACAGGGGATAGAGGCAGGCTCTGCCAGAGGCCAGGAAGAGGGTCCCGCTGTTCTCCCCACTTGCCAGAGACCAAAGTTGTTTCCAGGGTGAAGAGAGCAGTTGCCCAGGGCAACTTGAGGGCTGGTAGGAGAGCATAGGAGGCAAGCTGTGTCCCTTTCTCTTCTGGGAGTACCAACACCCGGAAACATAGGTTGGGAGAGGGAGAAAGACTTGGCCTTTCAAGGGAGGGGTCCTTAGGTAGCTAAGGGCTCTGCCTCTGGGGAAGGGGGGGGGTCATCATTAGGTGTTTCTACCCTGCCCCTTCCTCCAGCTCTCTTGGGGCTCCACCTGACGTCAACCTTCCCACCAGTGACGCTAGATTGGGCTTGGGTGGACACTTGGGTCCTGGCTTCCAGAGTGAAATTATTGGAGAGATGGACGAGGGCTTGCCTTGTA	GTTTCTACCCTGCCCCTTCCTCCAGCTCTCTTGGGGCTCCACCTGACGTCAACCTTCCCACCAGTGACGCTAGATTGGGCTTGGGTGGACACTTGGGTCCTGGCTTCCAGAGTGAAATTATTGGAGAGATGGACGAGGGCTTGCCTTGTA	GGCCCAGAGTCTACTCTAGAAGACTTGGAATGGACAACTAAGGCTTGTTGTGATCTATCACAAAAGAAAGGACTCCTAGCTCCCTGACCTGATTAATGGAGTCTTTTCAGCACCTCACTTCAATCCCAAGGGAAGGCAGGAAGCTG	GTACGCACCTCCTGCAGTGGGTCTAGTCAGGGTCAGCTGGCTGGGGGAGGCTGCTGGGTGGGAAGGAGACATGTCTCACCGTCCCTTTCACCATATCCATCTTTTCTTGGACTTTGGGCTACAATTGCCTGTCATTGAATTATTTATATTTCAATTTCAGAGGCAGCCTGATGAGGGAAGAAGGGGAGAGCGGGGCACGTTCAGCCATTTCTTCTCACCCGTCCTTTCTATCCTTCGTTCAGCATAGGGGGTGGGTCTGCTCTTCTCCCCACGATGAGAGCATGCATTGGTTCTTAGGAGCCAGGGAGGCAACAGGGGGCTCCGGGCTGGGAGGGGGCCCAGTGGTCGAGGAGACAGCTGCAGCCAGAGCTAAATTTAGCCTCTGATCTGGCTTTGATGCAGATTCATTTTTGGCTAAGACAGCCCCTCCATGCACACCCCATCCCTCCCTGCCCAGCTTCTTCCTCAGCCATGGGAACGGCCCCTGAAGTATGAGCTTCGGCTGGGTCAGTGACCCCCAGGCTGTCTGTCCCTCTCCTTCTGTTCTTTCTCAGCCTTAGACAGGACCATGGCTGCCGCACAGCTGCCTTTGCCTGGGCGCAGTGCCTACAGCACTCCCAGGGTGCTGTGGGGGTCTGTGAGGGGAGGGGAAACAGACTTGGTGCCCTCTTCCTTCTCCAAGTGCCAAGGAGTCACTATTTATAATTTTAAGGCTTAAGTGTCTAATTATAGCTGAGAAGGGGTTAGCACAAGGGGGGCCAGGAGGTGTCACCTACTGAGTGTCCCAGACCTAGGCAGGAGAGAGGAAGAAAGGCTGGGAGGGGCAGAGGATTTGTGCTGTCCTTACCTGGGGTCACACCAGCAGGCAGCACACCAACCAGTTTGGGCCAGTTGGAGAGGGAAGGGCCTTGAGTGACAGACAGTGACAGCTGGCTGGGAGTGAGGCAGAGATGGCTCTTTGCCCCACCCCATAGGGTCTTCTGGGGATAGACCTGGGGAGGAGTCTGCCTGCAACAAGGGTAGAGAGAACTTAGTCCCTTCCCCCCCTTTCTGTCTCCTTACTCCAG	AGACAGTGACAGCTGGCTGGGAGTGAGGCAGAGATGGCTCTTTGCCCCACCCCATAGGGTCTTCTGGGGATAGACCTGGGGAGGAGTCTGCCTGCAACAAGGGTAGAGAGAACTTAGTCCCTTCCCCCCCTTTCTGTCTCCTTACTCCAG	GGCCGGCACATGGGTGAGGGGGTACCCCCTGGGGCGTGAGCTGCCCCGCACAGGATGCCCCGTGCCCCCCACTCCATGCCCCTGCTGCTCCTGCTGCTGTTGCTGTCATCGCTCCCCCAAGCCCAGGCTGCCTTTCCCCAGGACCCCACCCCTCTGTTGACCTCTGACCTTCAAGGTGAGTGCTCCACCCACTTTGCCCACTTG	GTACCTTGGGGTAGGGATGTAGCTATAGGG,ACCACCCCAGGTAAGGAAAGGCTACAACTC,CTCGGAGCAAGTACCTTGGGGTAGGGATGT,GGATCTCGGAGCAAGTACCTTGGGGTAGGG	GGGGTAGGG,CAGGTAAGG,CAAGTACCT,GGAGCAAGT	GGACGAGGGCTTGCCTTGTAGGCCCAGAGT	GGACGAGGGCTTGCCTTGTAGGC	CAGGAAGCTGGTACGCACCTCCTGCAGTGG	CTGGTACGC	TTTCTGTCTCCTTACTCCAGGGCCGGCACA,TATTTATATTTCAATTTCAGAGGCAGCCTG	TTTCTGTCTCCTTACTCCAGGGC,TATTTATATTTCAATTTCAGAGG
5452	ENSMUSG00000029174.19	Tbc1d1	chr5	+	64441309	64441468	64439107	64439388	64443287	64443427	5452	53	69	84	36	76	50	53	58	31	94	87	44	283	124	0.000227014	0.0124891	0.392	0.285	0.424	0.198	0.226	0.236	0.147	64441059	64441718	chr5:64441059-64441718:+	scr_included	affected	no	chr5:64441309-64441468	unstim	neither	64441309,64441468,chr5,+,ENSMUSG00000029174.19	NA	yes	160	281	140	1.75625	0.875	1920	1819	12	11.3688	0.55	0.495833	0.580071	0.442551	0.564286	1.05467	0.901515	0.804638	1.02597	-6.8884	-5.66426	150	150	0.366667	0.433333	0.533333	0.466667	7.61	-10.27	9.6	8.94	-19.21	1.99	26	GTCTAATCC	1.85476	0.761905	1	20	33	1.673	5	104	GTCTAATCC,TGCTGATTC,TCCTGACAG	1.91309	0.676768	1	11	20	1.64386	42	CTCTGACGC	3.24737	0.675676	1	17	22	2.15898	4	42	CTCTGACGC,CTATAACTC,CACTCATGA	1.3976	0.674419	7	17	22	1.00697	ENSMUST00000043893.13:ENSMUST00000101195.9:ENSMUST00000119756.6:ENSMUST00000121370.8:ENSMUST00000147348.6	191275	20	12	0.6	2	3	6	8	5	0	0	0	0	5	1	1	0.2	no	NA	0	GAGCTGTCCATGGGTGACAAGGAGGCCTTCCCCGTCTCTGAGACCTCCTTCAAGCTCCTTGGCTCCTCAGATGACCTGTCCAGTGACTCAGAGGGCCACATTGCAGAAGAGTCTGCCCTGTTGTCACCCCAGCAGGCGTTCAGAAGGAGAGCCAACACCCTGAGTCATTTCCCAGTAGAGTGCCCTGCGCCTCCAGAACCTGCCCAGAGCTCTCCAGGGGTCTCTCAAAGGAAACTCATGCGGTACCACTCCGTGAGCACAGAGACGCCTCATGAACGCAA	GTAAGAGTTGCTTAAAGTGTCAGACTTACTGTATGTGCTGCATACACTTTTCAGGCAAAAGAATACCCCGAGCCAAGTTTGACCCTTGGCTTCAAAAGATAAAACTTGAAGCAGTGTCAAGTTCTTCTTGGCTCCCTCAGGAAGTGTGTAGAGGTAGGTGCAAACATGGCTAGCAAGCAGGTAGACAGGAGCAAAAATGGTCCTTATGTGTGTCAGACAGTCCTTAATGCATGAGATGTTGTCTTTGGAACTTGCCTGCTGGTTTGGGGGAAAGTGGCACGTGGGTGTGAGTGGAGGAGTTTCCTCCTTCGAACTTCTCGATCTGGGCTGTGGTGGGATGGGGACGCCATGTCCATAAAGCAGGGAGAGAAAGCTGTGCGTGGGTGTCCACGATGACACCCAGAGGCCTGGGCACATCTGATGACTGGCTGTCTATGATAAAATCTGAGTCGATGCTTTCTGAAATCTGTCACTGTGGGGATTCTAGATTCAACACTCACTCCTTGTCTTAGGTAGGGTTACTATTGCTGTGATGAAACACCATGACCAAGTTGGGGTGAAGGGGCTGTTTTGGCTTACACTTCCACATCATAGTCCATTATTGAAGACAAGTTGGGGCCTCCTGAGGGAGGCAGGAGCTGATGCAGAGGCAGAGGAGTGCTGCTTACTGGCTTACTCCTCCTAGCACGCTCAGCCTGCTTTCTTACAGAACCCAGGGCCACCAGCCCAGGGATGACATCACCCACAGTGGGCTACGCCCTCCCTCATCAGTCACTAACTAAGAAAACGCCCTACAGGCTTGCCTACAGCCAGCTCTTAGGAAGCCGGTTTTTCTCAGCTGAGGCTGCCTACTCTTTGATGACTCTAGCTGGTGTCAAGTTGACACAAAACTAGCCAGCACATTGCACTCAAGAATTGGGCTCAAATAAACAGTTAAACCTTTCTGGCTGTAGAGAAGCATAAGCAATGTGTTGAAAAGCTTTCCCCGTACTCTTCCAGGTCTGTACCAAGTACCAGAGACTGACTGGGCCCCAAATTATCCTTTAAAATACATTGAAAAATGAGGCCATGCTCATACATGGTAGCAGCCTCCCACTGGCTGGTGACAGCAGAAGCTGGGGACATGTGTGCCCATGTGACTTGTACCAGGAGCAGCCATTTGAGTTGTGACTTGTACCAGGAGCAGCCATTTGAGTCAGTGCAGTGGTTGGTGTTTGATGAGTGTGGCGGGAAGGCGTGACATGTACTGATAATCCTGAGCCACACACAGAGCCACCAGCTTTGTTTTCCTAGGCCGCTCGTTGGGCATCATCCTTGGGTCTTTAGAGTTGGGCAGGTGACTGATGACAGGGGAGGTCTTCCTCCAGGATCTGTTGACAAGTCTGACGTTTCTGAGACAGACTCCGCACTTTGCAGCACCCTGTGAGCACACCCCCTCTCGATGGCATTTGTAGTGCCAGTCCTCAGGTGAAAGGACCGAGTGCCGGGATTCTCTGATTTTCCTCTCAGAGAGTATGGCTCTGTCTGTCCTGGGCTGTGATGAACCAGCCGTGGGAGGGTGGGGACACGCCTACCTTTTGCATATTTGTTTTGCTTTCTCTCTTATGAACTTTCCTCCTCAGTCTATAGGAAACGGGACTTTGAAATCCAGGGCAAGATGTCCTTAAGGGAAATGTGGCTTCTAAATTCTGAGTTACTTTCTAAAATCTTATCCATCATTTCCCAACAAGGGAAATGAGCAGAAAGTATTACTGGAAGCATAGAACCGATCAAGGTCCTGACAGGGTTCGTCTGTGACAGCGCTCCCCGACTGCTGATTCATTCCTGTAGACACTCAGCAAAGCCTCCTGTCCTCGTGTCTGTCCTCCCTTTGCAGTGGACCCTGTCCAGTCTAATCCCACTTTTTCCGATTGCTGTTTA	CAAGGTCCTGACAGGGTTCGTCTGTGACAGCGCTCCCCGACTGCTGATTCATTCCTGTAGACACTCAGCAAAGCCTCCTGTCCTCGTGTCTGTCCTCCCTTTGCAGTGGACCCTGTCCAGTCTAATCCCACTTTTTCCGATTGCTGTTTA	GTGTGGACCATCTTCCTGGGGGTGAGTCTCAGGGCTGCCCAGGGCAGCCTTCAGCTCCGCCTCCACCTCGTCTTAACCCCTCCGCCTCCTCACCAAACTTCTTTAAGTACCTAAAACACAATTCCAGTGGAGAGCAAAGTGGGAATGCTGTGCCAAAAAG	GTGAGCACACTCGCATGGCAAGTTGAGTGTCGTCTGTCTGCCAGGCATTCGCACGGAGTCAGCCCAGCCGCATGAGGGCTGTCCCTGCAGGAAGCCCCAACACCGCTTGTGTGTGTAGGGGGGCCTTTTGCTATTATTCGGATTTGCTATTTTCAGCTGTCCTTTGAATTGACTTAATTTTACTCTTAGTTTTCTTTAAGCTGTTGTGAAGCGTCTCAGTGGTGAACTGATTTAACACGTAACCTGCACATCCCTTAATCTTTATGGGAGCACACACGTGCATGTGCGCAAGCTAACAGCTGTGTTTGTAATTTGTACCACGTCAGAAAGCTTCTGACTAATTTAGATAAGTGTGTCATGTGGAGGGTGGTGATTTTTCTTTTTTTTTTAATTTAACTTATTGACTGAAAAGGAGAGTCAGTTTCAGTCACAAAATATTTTATATGTCTTACCTGGCCTACTTCTTAGCATCACAGTGAAGAGCTTTCCTTTTTAAGCTTAGAGTGTGTATTTTGTGTGTTTATATTTCTTTATCCTAAACTCTTTTTTTAACCAAACTCTTAGTGTCTCCTACCGTAATGCCCTGCGGAAAAAACTCCATTCTTCCTCCTCTGTGCCAAATTTTCTAAAATTTCTGGCTCCCGTAGATGAAAATAACACCTGTGACTTTAAGAACACGAACAGGTAGGGCTCCGTTTAAATCGCCAGGTCTGGATGCAGTGCGCTGGGTGCTGAGTTGTTTGATAGATGGGACATTTCTGCTGCTCTCCTGCCATTTGGAACTCTAGCTAAGCCCTTTGTGTCTACTTAAGCCATTTCTCCTCACCCCTGCCCTTTGTAAAGCACGTAGCCACCTTGTGGTTTTGTATAGGGCTGGTTTGCTGGCTCTGTTATCATATAGTCTATGGTTCTGTGGGGCTGTTAAAGGGCAGTAGCCTATGCCTGTCCTCACGCGGCCAGTGATCCAATCCGCCAGCTGTGATCATTGCCTCACTGTGGTGTAGACTGAGTGTGAACTGCAGGATCCTGCTCAAACTCTCGTGTGAGTGGAAAGAAAATTATGAGTGTGAACTGCAGAGTCCTGCTCAAACTCTTGTGTGAGTGGAAAGAAAATTAATGAGATATTTATATATTAACAATTATACTTTGTTTTATAGTTTTAAAGCTAAAGGTTTTAAAGTAGGCAACATCATCAGTGATTGTATCATTAGTTCCTTGATTTAATTAGTTCCTTCTAATTAAATTATAGCTGCTTTTCTGTTTTAGCGTGCATGCATGAGCGTGGGGAAGTGGGTGGGAGGAAGGACTGGGGGTGGTGTGTGTATGTGTGTGGATGGTGTGCTGTGTAGGTGTGATCTGGGTGTGGATGTGTGGTGTTTATGTATGCTGCGTGTACTGTGTACTGTGTGTATAAGGGGGGCTGTAGGGAGGAAGAAGAGGGAGGGAGAGAGATTTGTGGCAGTCATGGGATAGAGGCTGGGCTAAGGAACGTAACCCCACAGGATGGCTAGTGTGGATTGGGGTTCTGGTGACAGTGCCCCAGCTAAATAGTTTTTCTCTTTTGAAGTAGCACCCAGAAAGGCTCAATTGGAAGCTATGGTCTGTGGAGCATACGTGTTAAATATCTTCTATGATAGCCGTACAGGGCATGTGAACTTGTTCTTTTCACAGTGTCCTTTAAGAGTACTGATCCACTGTGACTCTGAGTTAGCTTCTGTGGTCTGTGGCTATCGGGATCTGTTCATGGAAAGAGAAAGCCAGCGGAACTATAACTCTGACGCCTCCCATCACTCATGAATCGGCCATCTTGCCATTTTAG	AGTGTCCTTTAAGAGTACTGATCCACTGTGACTCTGAGTTAGCTTCTGTGGTCTGTGGCTATCGGGATCTGTTCATGGAAAGAGAAAGCCAGCGGAACTATAACTCTGACGCCTCCCATCACTCATGAATCGGCCATCTTGCCATTTTAG	GGACTTTGAATCCAAAGCAAACCACCTGGGTGACACAGATGGGACCCCCGTGAAGACCCGGCGGCACTCGTGGAGACAGCAGATATTCCTTCGAGTGGCCACTCCACAGAAGGCTTGTGACTCCCCGAGCAGATATGAAG	ATGAACGCAAGTAAGAGTTGCTTAAAGTGT	CAAGTAAGA	CTTTTTCCGATTGCTGTTTAGTGTGGACCA	CTTTTTCCGATTGCTGTTTAGTG	TGCCAAAAAGGTGAGCACACTCGCATGGCA	AAGGTGAGC	TTTTTTAACCAAACTCTTAGTGTCTCCTAC,CGGCCATCTTGCCATTTTAGGGACTTTGAA	TTTTTTAACCAAACTCTTAGTGT,CGGCCATCTTGCCATTTTAGGGA
7765	ENSMUSG00000026839.18	Upp2	chr2	+	58506845	58506911	58457398	58457540	58507645	58507740	7765	2	5	5	1	0	6	3	2	4	0	0	0	190	124	0.000227193	0.0124891	0.566	1	0.352	1	1	1	-0.361	58506595	58507161	chr2:58506595-58507161:+	scr_skipped	affected	no	chr2:58506845-58506911	unstim	neither	58506845,58506911,chr2,+,ENSMUSG00000026839.18	NA	yes	67	142	95	2.1194	1.41791	49304	15765	735.881	235.299	0.432836	0.428302	0.809524	0.428417	0.445548	1.87028	0.989525	0.989792	1.02937	-5.39731	-6.07364	150	150	0.833333	0.433333	0.5	0.433333	9.88	-4.29	9.45	8.15	-12.44	-0.43	42	TGCTAACTC	3.68717	0.810811	8	11	18	1.84827	4	42	TGCTAACTC,CACTGAAAT,CTTTAATTT	0.723187	0.810811	6	11	18	0.834217	33	CTCTAATAT	1.49509	0.785714	3	26	43	1.41382	1	46	CTCTAATAT,ATTTAACAG,CTGTAATTT	0.0532644	0.707317	16	26	43	-0.136775	ENSMUST00000071543.12:ENSMUST00000135737.2:ENSMUST00000229829.2	67983	4	2	0.5	2	3	6	10	3	0	0	0	0	3	1	0	0	no	NA	0	ACACATCATTTCCTCCCGGCGCGGATCCAGGGAGCCGGGAGGGAGAGGGCCGGCGGCGGGGCGGGGCGCTCCTCGCGCCCCCTGCAGGCGCCCGGCCCCAGGGATTCCGCCCGCCTAGCCATGCTCGCCCGCCGCCCCCGACCCCCGACCCTTCGGGCCGCCCGGGCTGTGGGCTGCTGCGAGCCGGGCTGGCGGGACGCGGGGGAGGCGCGCGGCACGGGGAGCGGCCAG	GTAGGCGCGGGCGGGGCCGTCTGGACAGCTCCCGGGGCGCGGGGCGGGCGGACAGCAGGCAGCCGAGCCGGGAACTGCGGGGGCTCCTGCACTCATCTCCAGCCCTGCGTGTCAGGCACAGGGGTGGATACTCAATGCTCCGCCTCAGCCAGGCCATCGTTGCCTTGTCTTCTGATCCCCTTCCACTATGCTCATTTCCTCGCAGGGTCTAGGGTTATGCAAGCGTTTGCCATTTTCGCAGTCGGCTTCCTTGGTAATAAAAATAAGCAAGTCTGGGGGGTGGGGGGGGGGGGGGCTTCTGCAAAAATCCCGCCCTGTCCTAGGCGCCACGGGAGCTTACAGTAGGAAGGAAGGAACATTCTCCGCCGCAGAGAGGCTGACAACTTTGGTCCTTAGAAACACAAAAACACCCCAGTGTGCTAATATTATCTGGAGCATCAAAAAAGGCATGCAAGGATCAAATTTTGCATGGTGCCCGCTTAGTGTTTGGAAGCAGCAAGCCATTTTCTCTGCCCTCTAGAAGCTTATAATGCACAGTCCTATCACAAAGCAAGAGTAAAATCATGACACCAATAAATGGGGAAAACATAAAGTATTTTTTATCCCTACAGGTCCTTTCATGTAGAGGGCATTTATTGGGTCGCTGGCTGCAACACTGCAGAAGGTTGCAAAGGAAGTGGAAGATCGGGCCTTTGCAAAAGCTGCAAACAAGCTAGCTTTACAGGCGTGTGTGTACAAGGAACAGCTAGAAAAGAGCCTTCAGGTGTTGTGTAAGCAAAAAGGCAGAGAAGGTTTTTGGTTCTTTTGTGTTTGGATCGTTCATTAGAGGGTCCTTGTAGTTATGTTTGGTGGCGATCAGGCGAGGAAAGTTCAGGTCAGATCAAGGCAAGATCACCAATCTGTAATCCCTGCTGGCTGAAACAATACAACAGAGCCCTCGGTAACACTTGCTTCAACTGTCAGCCCTTGAGGCTCACTGGTTTGACCTTGGGCACACTTTGAACCTAAGAGAGGGAAATGGGAGCCAGAGTGGCTGTGCAGCTATATTGCAGCTACCTCTTCGTGCTGCTGTGTGCTTTTAATCTTCCAAATGTTTACAGTCCCTTCCATGAGGGCAGGCACCAGGCTCGGCTGTGTTCATCCTGTATCAGCATGCCTAACAGTGGTGTATGTGTGTATGTTTAATAAAGACTTCCTAAAAGGTAGCTAGGTGGATTGAGGAAGCTTGACCTGCTTTGGGCTGCTACTGCCATAGATGTTCTCTTACTGTGGCTGACTCACTGCAAGAGCTAACAACCCCCTGTGACTACTCAGTGTTCCAAGGGACTCTGTGGAAGCACTGTGGATAGTGTTTGTGGCCTTGTATTCTACTTTGTGTGTGTGTGTGTGTGTGTGTGTGTGTGTGTGTGTGTGTGTGTGTAAAATAAGAGGACAGACTAGGATACTGCTTTTTACACAAGCCCTGTACACCCAGGGTTTAGCCCTCAAGGCTTAGGCACCTGATTCCAGGATTTCTCAACCTTGGCACTATTGGTACTTTGAGCTGGATAATTGGTTTTGCCGTTTTACATGTTGAAATACATTTAGCAGCATCCTTGACTTGTGCTCACTAGATTTCAATAGGGCAATCCTCCCCTCACAATAGTGACAGCCAGATGTCTCTGAAGTACACAATCGCCCTGGTTGAGAACCATTACTTCCACCCCAAGAGCCAATCCACTGATTTAACCCTGGTGGGGGAAAAAAATCACACCCTTAAAGTAACTTGGAGGAGCTACATCTTCTGTCAGTCTGAGCTTCTCCAATCTCAGTCATATGTTTCAGGGAGCCTGACTCCTCTTAATTAACTGCCTGCTGCATTGTGAATTGGCATCTTCTCTGTTTTCTGCATATCCTCCTCTTTTACACCCAGATCAACATGTTCGTTTCTAAAAGTCAACAGATTTCAAAAAACTATTAGGAAATAGGGCCTTGAGCAACCTAAGAGTCCTGTACGCTATTTTTCTATAAAATGTGGGGGATTTATTCCATAAAATCTCACAGACAGCTTCTCTTTTAGAGTTAAGCTTTGAATCCTACAAATGATAGCCACATTCTTTTTTTTTAAACCAAGGTTGTAAATAATACATGCGAGACATTATAATGTGTTTTTTTTCCATTTAAAATATTTAGATATCTGAATTGAGTCATTTGTATTTTGAAGCCATTTCCTGTTGGTTCCAGAGTTTATGTTTTATGAAAGGATAAAGGAACATGTTTTATTTAAATGTATCAAGCAGACATCAGTTTGGTGAGACTTACCAACTTCCCAAAACAAATTCTCTCAAATAGTATTGGTGAGCTGTTCCAGGGCTGGTTTTGTTGGTAAAGATCCTGATGGTATGCTGCAGCTAAGCGTTTAAAGGGTTCTAGAAGAAAAGTAAAGGTTTGTGGTTGAAAGAATGAACAGATTCTGATAGTCTGTTCATTCAGTGGTGGGTACATAAAATCCTCGTAGGCAACTAAAAAGAAACAAAAAAAAAATGGGACCAAAAAACACCTCCTCCTTCCAGACACTGGTTCCATGTTTGTGATGGAAATAGGTATTAATGCTCAGCAAAAATGTTATTATCTATTTCAATAAAAATGGCGATTTTGAATGTACATGATGGTCACAAACATATGCAGATTAGCTGGAACCTAGATAAGTGATCTGTTCCCATTTGTTAAGCACTGAGGTCTGGAAGAATATTCGCATGGTCTAGGAGAAGAACCCAGATTTGAGGATTCCGTATAGTTTGAGGAACACTGCATCTCCATCTTCTGTGGTCAGACATGAACAAGAGCATTTGTCCTTCTGCCCCAATTCCAGGTTTTCTCAACCCAGGATTTGTGCCTTTGTTGAATTTAAATATTAGGGGGGGGGAGTCTTATCAAAGAAATTAATATCATGCATATTCTAGATCACAGCTGTTTCGATATATATATGTCTAATGGCAGTGATATTTTAATAAATAATATTCTCATTGGTAATCCATAGACATTTTCTTGCCTTTTAAAGGAACATCATTCAAGTAGGAGAAAAAAAAACTGACCCAGTTCATCATAACTATTTTGGGAGAATGATAAATTAAAGGCCTTGAGATATGAAATTTAGTCCTAATCTTGTGACAAAAAAGAAAAAGCCACAAAATTAATACTATGATCTAAAGATGAAGATGATTTGATTGTAATAGTAAGAGATGGAAGAGAAACCCAAGCTAAAAGACCACTACAAATGGCAGCCTTAGTATCTTCCTTCCCAAAGGAAAACAGTGAGAAATAGCCTAGAGCTTTGGTTTTTCTAGCTTAATTTTCCAGGCGTATCTGGGACTCGTTGGTTTTGTATTTCATATGAGAGGTTATTGGCCAGCTACTGTACTCAATGAGGTGTGGGTATCATAAAGGACATCCTGAAGCTGTTCATTGTTCAAGTCAGACATTAACACAGTTCCTCCTGACATGCCAGTGTACTACTTGGAGCCAACTGTGGTAAAATAGTGTTGCAAAGTCTGTTCATTAAACTATGTTGAGACACTTTGGAAAATTTTACTTAGTGTCTGCTCATATCCGTTCTGAAATATTTATACAAGGCATAAATAGTGTGTGTGTGTGTGTGTGTGTGTGTGTGTGTGTGAGTGAGTATGTGTATGTATGTGTCAGTGTGTCTGTATAACTGAGTGTGTGTGTGTGCACCTGTGTTTGTGTATGTGTTTGTGTGTATGTGTGTGTGTGTATGTGTGTGTGTGTCAGTGTGACAGTGTGGTGTGTGTGTGTCAGTGTGATGTGTGTGTGTCAGTGTGGTGTGTGTGTGTCAGTGTGACAGTGTGGTGTGTGTGTGTCAGTGTGATGTGTGTGTGTCAGTGTGGTGTGTGTGTGTGTGTCAGTGTGGTGTGTGTGTGTCAGTGTGATGTGTGTGTGTATGTGTCAGTGTTGTGTGTATGTGTGTGTCTGTGGGGGTTGCATGCCAGCAAGTGTGTGTATCAGTATGTTGTGTGTGTGTGTGTGTGTGTGTGTGTGTGTGTGTATGTATGTGTGTGTCAGTGTGGTATATTTGTGTTTGTGTGTGTGTGTATCAGTGTGGTGTGTGTGTGTGTCAGTGTTGTGTGTGTATCAGTGAGGTGTGGGGTGTGTGTGTGTGTGTGTGTGTGTGTTTGTGTTTGTGTTTGTGTTTGTGTTTGTAATGGGCTGATCTAAAACTTCTAAGCTCAAGGGACCCATGGCCCCAGGCTTTTTTCCAGTCACTTGGATTATAGGTGCGATTCAAGACAAGAGTTAAATTGTTTTAAATCATGAATTAATTGAAAGCAAGAGTAAATAAAATCTTAATTTTAGAAAGAAAATGACTTCCTAAATAGAAAACATAAAATAAATAAATATTGAGTTGACTATGTGAAGGTTTTTTTTCTGAAAATGTTCAAAGAATAAACAAATAAGGAGGAAAGGGACTGAATTCATCCACAACATATATTCAAAAAGATTAGAATGTTGATGTATAAGAAATTTAAAATCAACAAAAATGGACCATGTAATTAAAGGTCAAATTTAATGAAAATTAAAATGATCATATGATCTTTAAAAACTGGCGAGACTGAAGAGAAGGTAAGCCAGGCATAATGATGCAAACCCTTAATCCTAGCACTGGGGAACAGACATGGGAGCTCTGCTAGTGCGAGGCCAGCCTGAGTTTCAGGACAACCAGGACTACAGAGATCCTGACTCAAAAACAAAAGATAGACAGACGGATGGACGATAGATAGATGGATGATAAAATATAGGAATGATTGAATAAATAAATACTGAACAGAAGGTAATACAAATAAAATATTCCATGCAATTATTTCACAGCCTTTGTCAGTAATTAAGCGTGTTTCTGTTGGTAAATTTGGTTTAATAAAGGACACAGTTGCTGAGGAGATTGCATGCTGGAAAACAACTTATAAAAGATAATTAGGTGATATGTATCAACATCTTAACAATATTTATATCTTTTGACACTTTAGTCCTACCTCAGGAATTATGCTAAGAAAATAAAAAGCATCAAATGCAAAAGGGTTTGCATAAAAGGATAACTGTCGGTTAAGAGCAGGGGCTAAGAGCAGTGACTGCTCTTCCAGAGGTCCTGAGTTCAAATCCCAGCAACCACATGGTGGCTCTTCTGGAGTGTCTGAAGACAGCTACAGTGTACTTACATATAATAAATAAATCAATATTTAAAAAAAGATAACTGTCATCCTGTCATCTTCTAACTTTGGAAATGCTAACAATGAGTTCTACATTGAAAATACAAAACAGAGATAGGATTTTAACTCCATAACTATCTCTCCCTCTCATGGGAGACTCAATGCCCAAATGGAGCAAGAGAAGGACAGCCCAAAGGATAGTTTGTTGACCAAGCATAAAGACCTAAGCTCAGATTCCAGTAGTATGTCTTGTAGCCCAAATGCTGGCCAGCAAAGACAGGACATTCCCTGGAGCTCTTTGGCCAACCAGAGAGTCCAGCCAATCTGTGCACTTCCGATCAGGGAGATCCCAGTTCAAAAGTTAGATTTGCTATAGGTGACGATACACACCTCTAATCTTAGCCCTAGAGAGGCAGAGGCAAGTGCTTCTCTGTGAATTTCAGGCCAGCCTGGTCTACGTAGTGAGCTCCAAGACAGGACAACCAACATTACATAGAGAGACCCTATCTTAATAATAATAATAATAATAATAATAATAATAATAATAATAATAATAATAAATTACAGTTGAGGGCAACAGAGGAAAACACTGTCAACACAATTCTAGAAAAAATGCTTCAGAAAATTAATCAATTTCTCTCTCTCTCTCTCTCTCTCTCTTCTCTGAATATGAAGACGACACCTTGTTCACATTAGAAATGTACTCTCTGGTGTTTCTTTCAGGGACCCTGTGTTCCAATCGTTCTATAGCATTAATAAGCTGAAATAATAAACATTATAAAAATAGAAGTGCACATATTTTCAAAGGATCTGACAGCCATGGAACAGAATCTCACTGGTGAGGCGTGCATATGGATTTGTATTTGTGAAGTGGGAGGTGCAGCTTTGTAGGGGTTTGTGTGTGTGTGTGTGTGTGTGTGTGTGTGCGCGCGCGTGCGTGCGTGCGTGCGTGCGTGCGTGTGCACACATGTGCTTGTATGCTCTGCTCATAGGTCTCCTTTGAGAAGGAATGTTTCCCCCCAGGATCTACCTCCTTTGCCTGCATTTCAGACTCCTCCTGACTGACTTCTTTGCAATCCTGAAGGGCTAGATTCCCTCAGGTTTTTCTGAGGTTGGAAGTCTGAAGTTAACTCGAGTTTTTAACTTACTTAACTATGGTTAATGTCTCTTCATTGTCTAGATGTGGGCTTCAAACGCCAGTCCCTTGAGTCCCTCAGATAAACGACGTTAGGAAGATCAAATCAATGTCCTCATCAAATTAAACAAATGCACTTCAGATTTCACTGTGGTGGACTCTGAACCAAGGCGGCTTTTCATTTTTAGAGAATATTCCTTTTCCTGATTTCTCTCTGAGTGTTTGCACTGTGAGGACATTGTCATAGATAAGAAATCAAATTAATTTTCTAAGGCCTAATGTGGCCCCAATTCTAACCATATCTAAAATGCAGCCACTTCCTTTTTATTAACCTACTTTTTTTTTTTTTTGAATGAAACTCCAGAGAGCAGCTACTGAGGTTAATTACATATAGTGGAGAACTAGCCATGTGACCTTACGCAAGTAACTTCAGATTTCATAGCCTCCTTTCTTCTCCTCTGGTGTGGAGCCAGGACTGGGCTGCTACTTGGAGACCTGTCAGGTCTGAAATCTCAGACCTTGTTTGAAATTCCTGCATTTGACCTTTCTGAGAGTGAAGAACTCAAGATTTCCAGGAACTCACAGGCTGCCTTTTGGACCCCGGTGGGATGAAGATGAGTGGCCAAAGGAGGAGGCTATGGGAGCCTGGCCAAGTCCAAATCATGAGGGTCTCACCAGTTGAGGGAAGGGACTGGATCAAATGGCTTAGCGGGAGAAAGTAAGTTCTTTAGCTCTATACTGACGAGGACATTCCTTTGTTACCAAGACATTTGTCTTAACATGGTTTTGTTGGTGGCGTTTGAAACCATGATTCAAGGGGCAGGGACATACCACCAGTGCTTGTCTAGCATTTTTAAGGCCCCGGGTTCAACCCCAACAACAACAGTATATGAACAAATGAAAGATTCAAAGTATACAAGGACAAAAGGACAGACTGTAGTGAAGCAAGCACAAAGAACCAGTTTTCTCTCGTTGCCAGCTGCCATGTATCGTTTCAGAAATGTTCTAGAAATAGGAACAATTACATGTGTTTTCCTTTGCTTTGTCACAACTGGCAACGTAGTATACGTTGTGCTTCTGTGCTTTTTTTGCTTTTAATTAATGTCACAATGTATCTCAATGCTCACCAATCACCCTTTGATAAACAGTCTTTACTGTTACAATTAAATTGTTACTCCCAAGATTATTTTTACTGTGTCACTCTGTTAGGGGGCTCGGAAGCTTCCAGCGATCTCCCTCCCGTCACATCCCTGCCTTTTCTCCTTGGAAAAGTTAGTCCCCAAAACACACACAGCTTTTCAAGGTTTTACAGTTATTGAAGGCAAGACTGGGGCTAGAATTTTTCTCCTAACCACCACTACCCCCAGTTCCATTTTATTCTCTGATTATATGAAATTATACATGTTGTAATTAAAAATGTTTTCTGAAGTGGTATGCATTCTATGACTCAATTCTTTAGTTTTTTTTTCTTTTTTTAAACTAGCATGTATGCTGTGCAGAAATGGATTTAGAGAGCTATACATGAAGCTGCTACCAATGATAATATTGAGATTATATCAGTATAAGTAATCTTTGTACCTTGTTATGTGGAGGGGTTCTTATATTTGGGCATATGCATACATGTGCATGTATTGACCCTGAGACCTTGGGCATGGTGGGCAAGCTCTCAACTACAGAGCCACATTCCTCCAACCCCTAAGTTTTGTATGTTATGACAGGGACTCATCATATAGCCTTGGCTGGCATACAATTCACTATGTAGACAAGGCTGGCCTCAAACTCACAGCTTCCCAAGAACTTGGATTAAAGGCACGTACCTCTACCCCCTGCCCCACCCCACCCCCAGACACCCTTTTTCAAGACAGGGTTTCTCTGTGTAACCCTGATCATCCAGGCTGGCAGCAAAATCACAGAGATCTGCCTGCCTCTGACTCCCAGTACTCAGATTAAAGGCATTGTGCCACCACCACCCCAAACTCTTCTCTTCAATAGAAACTTTATGAGCTATAATTACATTTAAAGATTTATTTTAAATCACATATATCTGTTTCTGTATAGGCATATGTACATATGTGCAAGTGCCCACAGTAGCCAAAGGCATTGGATCCCCAGAGCTAGAGTTACAGTCATTGTGAGCTGCCTGACATGGCTCTTGGGACTCTAACTCTGGTCCCCTGGGAGAACCATACATGCTCTTACCCACTGTGCTGTCTTTTTTGTATTATATACATTGCCCATTTCAAGTGTACAGTTTAAATGTTTCTTTCAAAGACTTGAGCAATCATCACAGCAGATCAATTTTAAATCATCTTCATTCCCTCAAAATGAAACCCTGTATATACCAGCAGTTTCTTGCTGTATACTTTTACTCTTGGCTTATATTTTTAGCTTTTCCCCAATAGTTACTAGTCATATGAATAGACATATGTTTTGAAAAATAAAAAGTAAAAATGTCATATCTACTTAAAAAATAAATATAGAGAAAAATATTCCTTTCTTTTTAAAATGATTTTATTTTGTATGTGTGGGTGTTTTGTCTGCATGCATGTCTGCAGTGCCTGCAGAGGCCAAAAGTGTGTGTCAGATTCCCCTGGGACTGGCAATATTGTTCTTTGTAATCCACCCTGTCGGTACTGGGATCAAACATAGGTTCTCTAGAAAAAGAGCCAGGGTTCTAAACCACTGAGATATCTCTCCAGCTGCCGGGAAAAAAGAACACATAGTCTCCCTTAGTTTCTTGCTTGTATTCTGAGTAGTTTTCCAAGTCATTAGGTATTCTGTGAGACTGTGACTAAGATCTGTGCCTATATACAACTTTTGGTCACATCTCATCATTTCTTTAGGCTACTGAATCCCAAGAGTAGAAATCCTGATCATATTTCTAACTGCAAAGTATCTGACCCCTTTACATTAATATTTCCATCTCACAGCACTTCCTTTTGGTTTTTGATTGGTTGGTTTTTGTTGTTTTGTTTTTGAGTCAGGGTCTCTGTGTGTGTAGCCCTGGCTGGCTTGCTTCTCACTATGTAGAACAGGCTGGACTCAAACTTACAGTAATCTTCCTGTCTTTGATTCCTAGATGCTGGAATGACAGATATCTTTCACCATACTTTTTACTGCTGTCTCCAACCCTTGTCCAATCCTTGCCAACTGGAAATTTTAAAGTTAACTATTTTGAGCTCCGAAGTGTTTGTAGCAGAGTTTGTGCAGTGTTGACCTGCCACAGGTGAAGCCCGAGATGTAACCCCAACACCACAGACATGGCCCCCAAGATGTTGTTTTAGTTTAAATTCATTTGATTATTATTAATGCTGCTGGACCTTGTTCATACATGCATTAATCTTTCTCAGGTTTTCTAATTTTCTTTCAATTAATGTCCTTTGCTTATTCTGTTTTGGCATTGGTGTTACTTTTATAAAGAATGTTGAGGTGTTTTTCCCCCCTCCTTGCTTGCTAAGTAAGAACAAGGTAAAAATTCTAATCTACCAATAACTTTTGAATATTAGATTTGTTCTCCACCCTCAGAGTGGAACTGGTCACCTTCCTTAGAGGAGCATTTTCTGTCATGTTGAAGAAACATCAGAGAAAGGAAGAGCAGTTGCAGAGTTCCTTACATTTGGATAAAACAGTCATATGCTTATTTCATTGCAAATTCCTAAAAGTAATATCTACTACCAATGATAGGGAGACTGTTAAATGAAGTGTGGTTTTCCTAAGTAGCTAGATAATTTGTGTTTAATTTAACTCAGCCACCTCTATAGAAGTTAACCCCAATCTTGAACCAAATAGTGCCCAAACAGAAAAATGCACCGATGCTAATTCCCCTTTCTCTTTGACAAATCTGAGTTTTTAGACCGATGGGTATGTTGGCTGCCTCCATGTTCAGAAGCACTTGTGGTTCCTGTTGACACATTAAGTGTAGATTTGGGGACAAGCCAGGTGTTCATCAGTTTCCCAGAGAACCTAGAGCAGTGACAGGTGCCTGAGATCCCAGCACCTGGGAGGTGAAGGCAGGAGGATTAGAAGCCCAAGGCCCTTTTGCTGAGCTACATAGCTGTTTGGAGGCTCCCTGGGCTGTGTGAGACCCTGTCTCAGAAGCCATTAAAAATAAGAGGATTTTCCACCAAGAGTCATCTGCTTCCGTGTGACCCTCATCTACTTAGGTGTTAGGCATTGGTAACAATACTCAGAACAGTCTTTTTGTTGTTGTTGTTGTTGTTGTTTCGAGACAGGCTTTCTCTGTGTAGCCCCGGCTGTCCTGGAACTCATTCGGTATCTCCGAACAGTCTTAATTAGATACTTGGTTTTCACAATAAAGCAAAAAAAGAAAGAAAGAAAAAGAAAGAAAGAAAGAAAGAAAGAAAGAAAGAAAGAAAGAAAGAAAGAAAGAAAGAAAGAGAAAAAGAAAAAGAAAAAGAAAAAGAAAAAGAAAAAGAAAAAGAAAAAGGAAAAAGAAAGATAGCAAGCAAGTATCATTACCACCACCATGAAACCTTTGGAACAAAAACAAAATAATGAGAAAGATTTAGGACTAATCTAAAATAACCTCTACCTTTTTTTTTTTTTTCATTTAAAGAAATTGATGATTAGAAAAGAAGAGACTGGATAAGGTCATTTAAGTCTAGCCCCAGTAGAGTTGGGTACATCTTGGTGAGTTCTAGGCCAGCCTGATCTTCATAATGAATTCTAGCCAGGGTCACATAGTGAGACCCTGCCTCAGAAGAAGAAAGAAAAGAAGAAAAAAAGAACAAGAAAAAAAAAAGGTAATGTTTCTAACAAAAGTTTCAAGCACACACATTTGTCAACATGTAAATGTAGCAATACTGATCTTAAATCAAGCCTTCCTAAGTTGGCAATAGTGATAAGTTTCATATGAAAGTAAACAGATTACTAGTATATACAAGTTACTAAATATTAGATAAGAGCGAGCATTAAAAAGCCAGAGAACTTTCGAAGCAATCTGTAGGTTGCCTTGACTCGTGGCATTCTACTGTAGTCAAGCAGGGGATATAGTTTGTTGATGATCCAAGGTGTAACAGAAAACAGATACTAAGTGAAATGTGCTACTTCAGTGTGCCCAGAAACCAGGATGTTAGGCATGTTGACTATCCAGTCACAGCAGGGAGGGGCGCCAGCTGAGATGTCCAGGTTCTCGTGTCCCAGGACAGAGAATAGCAGGAGTACAGGGTGAGGTACTAGGAAAAGTTTATTCAAAAAAATAAAAAGACACTCCGAGAATGAAATGAGCGGCTGAGCTGGGAAAAGACGTAGCTCCAAAGCGGAAGCAGGCATTGCGAGACCCTTTTACATCATCGCACAACATCCACCTCCTTTCTCATCTATTTATCTCTGTCCTTTCTTAAACATTTCCCGTCTACTACAGGTAGTACAGGTGAAGAAGGATTTCCGGTCCGGTTTCATTGACTTGGTTCTTTCATATATTAATTCTGATATCTTACTCCATATCCCTATCCGGCCTCTGCAGGAAGTTGGTCAGTGAGGGCGAACAGTTCAACCTGGCTTCCCATCCCTTAAAGACCCCAGAGAAGACGAGAGAGCAAAAACTTGAACCCACTTCAGTGGCTTTCTTGACTTTAATAGAATCACCCAAAGACAACTTTTATAAAATTAAGTAATAGTTTTCCTTTCTTACCTTTCTTCTTCTTTCCTTCCTTTCTTCCTCCTCCCCCCACCCTTCCTCCTGCCCTCCTTCCCGTACAAACTTGCCTAAGGATTATTTTAAAACACAACTTTCTGACATGAAGTCGAGCAGTTCTTGGACACACCCTCCACCACCCCGGTCCTCCCCACTCTCTGGATCCTTTCAGGGCTGTTAGGCCAAGGGTCCTCTATCACTTCCTGGTGGCTTTCAGTCCTTCGTTATATCTGATAAGAGTTTAGAATATCTGCTACTGTGGAGTGGTTAAAAAGATTCTGTTTGATAAATTTTCTTAGGGAAGTTAAAAAAAAAAAAAACCAGCAACACCCCCCCCCCTTAAAAAAACCCACTACATTGTTTTGAAAAACATGTTTTAAAAATAATTTTATAGGCTGCAGATTTTGTAAATGATCGTGTGAATGTTGAGAAGGAGTTCCCAACCTTGTTAATGTCCCCCTAGCATTAGGCTTTTGTTCCCCAGCCTTGAATATGTCATTTTCTCCCACAGACTGCATTTCTAGGGGTATAATTGCTGTCTCCATGTAAAAGACAACTCATGTGCATACATTTCCACGCACTGCAATGAGACTCTGCCTCCCCTCATTTTAATGCAGATGTGAGCCAGAGGGTAGAGTTACCCTCACTTCCCTGAGTAGATGAATCAGATTACACATTAAATATTGTCTTTGAAACCAGGTGCACAGAAACAACCAGTTACCCAGACAGCTCATCACGTCCTGATATGTTTACCGCATTGTTTTTTTGTTTTCTCTTTAAATATTTGGCGAAATTATTCTGAGGCATTCATTTTCTCTGCAACGAACAGAATATGCTTATTAATAAAGGTCCCCTTTGTGTGACTCAGTCACAGTTGACTCACAGGAGCCTGCAAAACCACACTGGAAAGTTTCTTAACTGAACTCAAGTTGCCTGGAAGACAAAGCTTTATTACCACAAAGAGGAGACTGCTTCTGGTGCTTCCTGAGGGAACAATTGGCTTGAAATCACCAAGAGGAGAAGGGTTTGAAGGAGTGGAGGAGGCCTCTGTTCCCTCTGTTCCTCCTTGAATTGATCATAAAGGGCAGTATTCATACAGATTTATCCAGCTTTGGTCACTGCTAATAACATCTGGAACTGTCTCCATGTGTTTGTTCAGGAACCATGTTAGTGTCTGCCCACCATTTCCAGATGAGGTTTCACTATGCAAAACCAAAACCCTCTCTGCTGGCCCAGAACTCACAGACATCCTCCTGCCACTGCCTTCTGAGTGCTGAGATTAAAGGCTTGTGCCATTAACATGGCCAGCCATGCTGATTGATTGATTGATTGATTGATTGATTGATTTTAATGAAGATTGTTGTTCCTTTGGATCTTTTGTAAATCAATGCACATGAACACAAGAGCTCCCCATAACTTGTTTCTGTTGTTCCAAGAGACTTCTACTATGTATGGAGGAGGGGCTGTGTTACAGGTCCACAGTCATTAGCCTCCCGAATCATCTAAGAGCTGGGCTGGTGACCCACAGAAGCATACATATCACTTTGACTTCAACACCACTTTGGTCTACATAGGGAGTTCCAGAACAGTCAGGACTACATAGAGTAACCCTGTCTTTAAAAAAAAAAAAAAGGAAAAGAAAATGCAAGTGTCAGGGTGCACACCTTTAATCTTTAATCCCAGAACTGGGGAGGCAGAAGCGGGTGGATCTCTCTGAGCTGCAGGCCAGTCTGGTCTACCTAGAAAGTTCCAGGACAGCCAGCAGAGGTACATGGTAAGACTCTCTTTCAAACTTTAAAAAAAGAAAGGAAGAAAGGAAGGAAGAGAGAGAGAGAGAGAGAGAGAGAGAGAGAGAGAGAGAGAGGAAGGAAGGAAGGAAGGAAGGAAGGAAGGAAGGAAGGAAGGAAGAAAGAAAGAAAGAAAGAAAGAAAGAAAGAAAGAAAGGAAAAGAAAAGAAAAGAAAGAAAGGGAAAGGAAAGGAAAGAAGAAAAGAGAAAGAAAAGAGATAAGGGGAGAGGGATCTGCAGGAGTTGGCCAATGTGCAATTGGTGGGATGGAAACCTTTAGGAAGTTTGGGTACAGGGACTTCGTGGTAGGGCTGTCCACAGTGTGCTGTTGCTATGTGGAACAGGGAGGTGAGGTGTTATTAGAAGCCCCATAGAGGGCTGGAGAAATGGCTCAGCTGTTAAGAGCACTAAGAGCACTGCTCTTCCAAAGGTCCTGTGTTCAGTTCCCAGCAGCCACATGGTGGCTCACAACCATCTGTAATGGGATCCGGTGCTCTCTCCTGGTGTGTCTGAAAACAGCAACAATGGACTCATACATGAAAATGAGGAAAAATGTAGACAATTGAAGCCCCATAGAAAGACTTAGTGCGCACGGCTTGGAAGTCAGACACCTGCTGGTAGAACTGTTAAGCAGAGCATATTTGCCCAGTATTCCAACCTCATAAACCCCAGCTTGCTTTGGAAAGTAGGGGGAGTTTTATGGAAAGGAGGGGAAACAATATACAACAGAGAGAAACCAAAATTATGCTGTTTGTGGGTGGGGAGGGAGCATGCAGTGTGAGCGCGGGAATGCACGCATTTGTGTGTGTGTGTGTGTGTGTTTGTTATGTGTGTGCATGTATGTGTGTGCAAATTTCTTTGTGTATGTGTATATGTTATTATGTGCCTCTGAGTGTACATGTATGTATGTGTGCATCTCTCTGTGTGTATTTGTGTGTATGTTATATAAGTGCCTATATGTGTGCATATAAATGTATATACACATGTGTGTGGTGTATGCGCCCCTGTGTATACATATGTGTGTGTGTGTACATTTCTTTGTGTGTGTATGTTTATGTATGTTGCATATGTGCCTCTGTGTGTACATGTCTGTGTGTGCAAATTTTTTTGTATGTGTGTGATTGTGTATGTGCCTCTGTGTTCGTATGTATGTGTCTGCACATCTCTGTGTATGTGTGTGCATGTTGTATGGATGCATGTTGTGTGGGGGTCTCTGTGTGTACGTGTGTGTGTGTGTGTGTGTGTGTGTGTGTGTTGGGACTGAACTCACTCAGAGCCTTAGGGTTTACTAGGCAAGTGCCCCATCTGTGAGCTATGTCCCCAGCTTCTGTATTTCTTTTTCATAAATCATCTCTGAGACATCTTTGAGAAGATAAACCTTCTAGATGTGAGCCAGCAAACCTGAAATAACACTAAATACTGCATCTCTCTTATGTGTTATGTTCAGTGTGGAAGGTGGTCCAAGGTCTGTGTAGGTCAACCTTAAACGTTCTTGCAGAATTGTGAATACACACACACTTAACCTTGTATCTTTATTCTGCAGGTACTTAATGCTTGTTAAATATCTTTAATTGGAAAATGGTGTGTGTGTGTGCAAAGTTCTTGTCACAGCACTAAACAGAAAGGGGGGAAGGTGGAAGTGACCTAAATGTTCAGCAGTATGACATACTCTGTCAGGAAATGATGGTGCATCCTTACAGTGGACACTGGAGCATTTGAAAACTGCAATAAGAAAGTTCGTAATGCATTATACAAGGTGAACTTCACAGTATATTGGCAAATGAAACAAAAAGATCCCAGTGAGAGAAAGAAAATACTGTGCGACAAAAATCTCAGCTAAAAGAAAAAAATAGCAAGAGGAAATATGCACATCTATGTTGGCTGTTACAACTGCACAGAGATCCACAGCCACAGAGTGGGAACATGGGGACGTCGAAAAGGAGAGGGGAAGGCAACATGATTAACGCTGTAAAAATATTTATTTAATTTGTTTTAGGTGTAAGAGTGTTTTCCCTGCATGTATGTAAGTGCATCACATGTGTGCCTGGTGCCAGCAGAGGTCAGAAGAGGGCAACATCTTCCCTAGAACTGGAGTGTGTGCCTGAATGAGTTTCTGTGCACCGCGTCGATTGGGGCGCCTGCAGAAGCCACAAGACTTGGATTCCCTGGAACTGGGGTTACAGGAAGTTGTGAGCTGCCATGGGGATGCTGGGAACTCAACCTTAGTCCTGTCTGCAAGAGCAGCGAGTGCTCTTAACCACGAAGCCATCTGTACAGTAGAGGCGATAATTCTGCCCACCTCAAGAGGGAGATGGAGATTTGAAAGGAGAGCTTGCATCTGACCTCCAGCAGCATGACACAGTGCACGGGACATTTTCAGTAAATATGTCTGCTTATAATTATTCCTCTGGCTTTAGTGTAGCGACAATTTTGTTGTTCTGGTTTCTTTGAAAAAAAAAAACACAGAAATGTTATGGGAATGTGTTTTCACTTTAGTCCCAGGTGTGGGATACGGGGCTGCTTCAGATTGTCCACAGCAGCTGACTAGGATTTGCCAAATGCTTTAGCCAGCTGCAGATACTTTCTGTGATTATGCGATGTTTGGAATTATGAGGACTCTTCAGAGGGTATATAAATGCTAGCCCCCTCCCCCCCAGAGGAGGGTGCGTTGTTAGTGGGTTATTGGTTGGCTGGTTGTTGTTTGTGTGTTGTTGGTTGCTGTTGGGCACGGTTTGATAAGCAGTCATTTGCAAAGAAGAAACAAGAAGAAATTAGATATCCTGGCAATGAAGACCAAACATGCCCCGGGGAAATCGATGCACCTAATCTGCAGAAAGTAGTTTAACCATAACATCGCCCCCTTTCAGATCCCTGACTTTGTTCAGGGATCTCTTTTCCTTTCTTCTCTATCTTTTTTCTCTTTTATCTAGTATTTAGGGGGTTGAAAGGGTGGTAAGAAAAGCATAGAAGGGTGGAAGAAAAGAGAACCCACAACGTAGCAAGAGGCTGTATAGCTGAGTGTGGTGCTGAGCGCTTGACCCTTGGGCAGAGGTTTAAGGTCATTCCTTGGCTACACAGTGAGTTTGTGGCCCCATGAGATCTTATCTCAACGACTACCAACAAAATGATCCCCTTATTTAGTAATTGTGTGGTCTTAGCTTACAGAAGAAAATTATTCTGGTTATCATCACCATTCCCTCAGACATAGCAGAGTACTTGGAGAAAAGAGGCTGAGAATGATGGGAAATGCAAACAGAGGATGCAGAAGAGGTTTATAAAAACAATACTTAGCTCCCAAGAAGTTGCTGGGGGAACCTGTGTCAGAAAACGCTGTGTGTGCCTGGCTCTTCTGTACAAAGTTAACAAAGGAGAAGCTTCACCGGGCTCTCACACCTTGTACTTCTCTTCTGAGGTTCCGGTATACAAAACAGGGATGCTACTCAGTCTGTCTGTGGCAGGTGCCAGCCGATGGATGGATTAGCAACAGGCACATGAGAAATGGCGGGGTTCACAATTTCTACATTAATGGAGTAGAGAGCTAGACATCCCAAGTTGACCTGGGGGGGAAAAAAAACTAACGACAGGTCTCAGCTACAGATATTTTTGTAGTATGTCTGGGTTTTAAGAAAGCAGGGATGGGGGAGGTGAGGAAGTGAACTTGCTGTGCACTATCTCAGCACAGACAGCAGGCTGGGTGGCTTTCCCTTGCATCTGCAATGAGGGAAGACGGTGCTCCTAACAGAACTATAGAAAATGTGGCTTAAAGACTCAACTTACTGACCTACGAAACCAAGAAAACAGAGAAGCAAGCAGACACAACCATGCGTGTGTGATCCCTCCGCCTCCAGGAGTCTGTAGGCAGATGATAATTATCCTGGGGACCCAGAAAGTCTGTGCAATCTGGAGGAGCACGAGAATGTATATTTTCCCAAGGAAATCCACAACCCTTCCTCAGATGGTCGGAGAGGGCTGCTGTCCTCCACAAAGAACTAGAAACCCCTGCTGAGCCAGTGACCTCTGGTCTATGCGTAATGTCACACTGGGAACTTATGGCTGATACAGTAGGAAAATGTTCCTAAAGGCCGTAAGGAAAGGATGAATGAAACTCCACTCTGCGCATGTACCCCAGGCTAGCCTCCAACTTTTTATGCCACAAGGATGACCTTTTATTCCTGATCCCTTTACCTCCACCTCCGGATGGTGGATCACAGTCATCCCCAGCACCTGTGGTTTTATGCCATACCAGAAATGAACCTCTCGCATGTGAGATGAGCGCTCTACCAACTGAGCTACATCCCTAGCCCCTAATTGCTTCCTAAGCAGACTGTCTTGTACTCTTTTTGTTTTGTCAGATTCCTGTTTATTGTTTACTGAATATTCTTCCTTAAATGTGTTCACTCTTCCAACTTTAAATGCCTACGTTAGCTTCAGCCTAAGCAAAGATATCTGGGAAATTGGGAGTATATTGTGCTCCTGGCAGTTTCTCTCTCTCTCTCTCTCTCTCTCTCTCTCTCTCTCTCTCTCACACACACACACACACACACACACACACCAATGTACAGAAGGAAAGTGCACTGCAGAGCACAGAGGTGTGCTTGCGGTGTTTCTGAAAATGGTTCTAGATATTCTAAGTTTCCCATCTGGCATCCAGTGTCCAGAGGAGGGACCCAGGGCATGAGACAGTTAATGCACTTATTAAAGACGCTGAACAAATATGAGGAAAGCTAAGCCAGGTTATGGGCAAGACTGAGTGTGTCCTCGGCTCAGCCTTGCTTGCCTGCCTTATTGCTATGCAGACAATTGAAAGCAATTTGAGATCTCTCTCTCTCTCTGTGTCTCTGTCTCCCCCCACCCTTATTTCCTCACTACCACATATATAAGGAATCAACATCGACGAGACTAAAAACTTGATCGTTTTAATACTCTGGTAATGATCCCAGTGACTGAGGAGGGGGCGGGAAGCCAGTGAGTTTCTTTCTACTCAAATTCCATCTCATTTTTTATTTTCTCTTAATGTTTTTTTTTTTTTTTTTTTTTGAATCCCAAGTTCCAAAACCTGTCCCCTATTATGCAGTGCAAACGAGAACAGATGGGGAAAAGTTATGTTGGAAAGGGCTTTGGAGGGCCACAGAGAAGAGAAATATGACGACTCAATGTGTCACACACCAACTTGCAGCTGCCACCAGCCCTTCCCCACACGAGCCGCGTATGGAGCCAGCCCATGGAGCTCAGAAGGAGCAGGCGTACTGCAGGAAGGGCGTGCAATTAGAGAATGTTCGCTCTGCCTGTGCTGCCTTAAAAATATGAATAAAGAGTGGTGCAGCAGCCCCGCCAACAAAAGAGAGCTGAGTCCCAAGGCTGGCCTGCAAAATGCTTAGCCGGTTCCCAAGCTATCCCAAATGGGAACTGGTAATTGGTGCTACACAGCTTTTCTATATGGAAGGAATGCCTCTGTGCCTCTCTGTGTTGCCACTCAGGTCTCTCGGAGGCTAGGATTCGCTCACAGAAGGTCATACTGGCTCACATGCCTAATGTGCCCTTCCAAAAAGTATTTTTTTTTTCTGTATACGCAGAGTGCGTATGTGTTCCCCAAATATTTCAAGCTCTGCCACTCACAAGCTGGGAGGCCCCAGGCAGGTCAGGCAACTTCTCTAATCTGGGGTTTCCTCCGTTTAGAAAGCAGAGGTCGCATGCCTTTGTATGCAAATAACTGACATGTATGTTGCTCAGTTCGTGGCAAATGTTATTACTGTGATGATCAGGTAGCATTGAAATGTTCTCTTTTCTTAATCCAATGTAAGTTGCTAAGAATATAGTCTTAGCCATATGTGTATATATACATATATGTATATGCATATATGTATATGCATATATGTATATATAAATGGCTAAGAATCTAAGAATTTATGCTAGGAGTAATTATAAGGTTAACCTATTTAAGGGACTAGAGTGTCTCTCTAGGGTGAAGCCCATAGTTGGCATGCATCACCTCGGCCTCAATCCACAGCAACCCCTCCAGAGAAAGAAAAATGGTTCATGTGGTTTAAGTTATTTGATTCGAATAGTGAGTGATTAGGGCCGTAGAGACGGCATCTAATGTTGCAGACAGTTAGGCAATTGACTCCATCAGGAACCTCCCCTTAAACTGTACCTCTCAGTGTACAGTGAGTGTGCAAATATTTGGTGCCACTTTGATAGAGAGATGCTTTTTTTTTTTTTAGGAGCTTTTAAAATGCAGTTAGTCAGTTAGTTACCCAAGCCTGCTTCAGAGTATATTTTCAGCATATCTAGGGTAGAGCTGAGATCCACAGTTAAGATAAAAATGACTTGGCCGCCAAGATGGCTCAGCCAATGAAGGTGCCTGTCGCCTAGCCCTCGAACCTGAGTTCAATCATTGGGGCCTACTGGGGGGCGGGGGAGGGGAGGAGAACTGTCTTCTGCAGTTTGTTCTCTGACCTCTACCCATGTGCACACGTGCCCCCAATAAATAAGTGAATGTAATTGGAAAAGATGGAAATGACTGACAAAGGCTGTCTAAATGGCTCAACCCGATAAAAACACTTGCTTTATGGGTCTGGTGATCAGCCTTTAGTACCCGCCACCTGCCCCACCCCCACCCCACCGCCACCCACAGGCATGTATAGGTGGAAGGAGAGAACCAACTCCAAGTTCATAAGTTTCCCTTTGACCTCCAAACCCATTCCTCAATATATTCCCACCTCATTAATAATAAATAATTTAAATTTAAATTTATTCCTTAAAAATGAAAGGGCCAATGATTCTTTCTTTTGGAGCGTGGGGTCACCATGGTCTTGCTATAGCCCAGGCTAGCCCCAAACTGGTGACCCTCTCGCTCCTGCTTGAGGAACGTTGGGATTACAGGTATGCACTTCGACATCTAGCTTGAAGTGTAAGTTTTAAACCACTGGTCTCAAGGAATGGGACAATGAACGTGCTGGTGAATCCCGCTCTCCCTACCTTCCTTCCTTTACTACAAACAACCAGGCCTGAGAACACAGAGACAAAGAGGCTGGAGTCTGACAGGCGGCTCTTCTGTTCCCTAGAACCTCTGTTCTCTTGTTTTGCTTAGTTTAGGGCGTATTATAAGCAGCCTCCTAGTTCACAGGAGACGTTAGCTTCATTGCAGTTTGTCTGAAGAAGATGGCTAAGCATCCTGGTATGCCCAACATGGTTATTAATAGTGCCTCCCCAAGGCCCCCAGTCCATGTGCTAGCACGGATGGTAAATGACATCCTTGTTCTAGGCCTAGAGGAACCTTAATGAGTATGCACAGGGCGGGAGCAAGGATAGGCAGAACTTGTTATGTGTACTGTTCTGCACAGGGAAGAGAAGTCTAAATACCACTGGCAACAACCAGAAGCTGCTCTGGGCTAAAGTGACATAGGAATGACCGGAGACAATTCTACTCCTTCAATGTATTTCATAAATGGAAATCAAGAATTGGGGGCATGGAAACCTTGGGAGATAAAGACTGATTAATGTCCGTTCTCTCACTAACGACAATGACAGCAGCGAAAAACATGGTCCTGGCACCTACATGATCATTTTCCTTATGTCTGCTACTGCCTGTCATCTTGGAGAAGCTATTCAGAATCGTTGAATCTCGCTTTACCCACAAGTGAGTAAGACTTGATAGCTCCCAGCTGGAATCGCTACAATCCAGAGACGGAGGCAGAAATATCCTGGGTTCAAGGTCAGCCTGTGTTATATTTCACCCCATAGTGAGACCTTGTCTCAAAAGCAAGTTAGAGCTGCTTCTTTTAGTCATAGGGAGTTGAAATACGAATATGAAAAATTTAGCAGTGTGGCCAGGTGCTCAGTAATGGCACGCATGATGGTTCTGTCCATGGTTCAAGATCAAATGAGTTTGAAACAGTGGAGGCCATGTGGAAACCGAGGCAAAGGAAAGAGCGCTCTCTCTCTCTCATCTCTCCTCTCTCTCTCATCTCTCCTCTCTCTCTCTCTCTCTCTCTCTCTCTCTCTCTCTCTCTCTCTCTCTCTCTCTCTCCCCTCTCTCCACCCTCTTTTCTAGATTCTAGATCTAAAGCTCCCTCTCCCATCTGTCTCCTGTACTCAGAAAACTCAACATCACAAACTGTTTTGTAAATGGAAAAGAAAACAGAAGACCCAGAGGGCCAAGGAATGATTAAGCCTGATCAGGAAAGGCAGAGGCCCAGTCTGAGGTGACAAAACTGAAAGAGAAAGAGAGGGCAAGGAAAAGGTGTTGAGGGAGGGAGGGGTAAATAAGAGGCCAAGCTGTGCCCTCTAGTAGGAACCTGTCTAGTTTGAGGCCCGGTGGCTTCCCCAAAGGTCTTGCAAGTGTTCTGAGGTGGGGGAAGGAAAGTCTTAAGGAAAGAACAGTGCTGTTCATGTAGCTGCTCCCTCTCGGCATCCAGACTGCTGTTTGGGTGGGCGGGATGAAGAAATACTATTCTGTTAAAGTGAAGAGCTTTGAAGTGGAGACAAACACAATCTGGTAGTATTACAGAGGCAGTACTCACCCCGATGACTCACTCTCTGGCTCCCACACAGCAGAGATGAGAGGTAACATTAGTGACCTTGAAGATGTTGGCCAAGTATACAGAAGCCCGGAGACTCAATTTTTCAGATGAGTGTGTGTGGTGTGGTGTGTATGGTGTATGTATTTGTGTGTATGTGTGTGTGTGTGTGTGAGAGAGAGAGAGAGAGAGATGTGTCTGGTGTATGTGTATGGTGTCTGTGCATGGAGTGTGTACAGTATGTATGTGCATGGTATCTATATGTAAGCTACGTATATAGTGTGTATTATGGTGTGTATATGTATGGTGTGTGTATGTATGGTGTGTGTGTGTGTAGTGTATGTGTATTGTGTGTATATGTATGGTGTGTGTATGTGTATGGTGTATGTGTAGTGTGTAGAGTATGTGTGTGTATGGTATGTGAAGTATATGTGTGTATGGTGTGTGTGTATTGTATATGTGTGTGGGGTATGTGTGTGTGTGGTGAGTGTGTCTGGAATGTGTGTTTGTGTATGGTGTGTGCATAGTGTTTATGGTGTGTGTGTGTATGTATATGGTATGTGTGCATATGGTGTGGATGTGTGGGTATGTGGGTGAGTGTGGGTGGTGTGTGGGTGGTGTGTGGGTGGTGTGTGGGTGTGGAGAGTGAGAGAGACTTGGAGAGTAGGGAAAGCCATGTAAGAGAAATAGGACTCCACAGTGAGCAATTCTTAATAGCGAGCACAATATCCTATTAATATGGAAACAGCTGACTCAACTGAGTGACAGGAACACTGAATTTACCATTATGAGCAGGTCTGTGCTCAAAGCACCGAGAAGGCAGTTGGGTGTGGGAACATTTAAGAGAACCCTTCCTAGCTAAGAGGTAAGTATGGAAACAGTCCCTTTACCCGAGTACACGTTTCTTCCAACATTTCCATTCATCAGTATGGCATGAATACACTTTGCTGGGAGTAACTATACCCTTGTTCCAAGCCACATATAGATAGAGACAAGATTCAAGCAGATGCAGTCACCAGACCTTTGACAACATGCCATAGAAAGCAGACAGTAATAAAAGGGCATACGGGGACCTGCAGATGTGCAGCAGCTGTACAACGGCCGCCACTCAGGGCCTGAAACCAGCTGGCCCCTGTGTGCTACTGAAATGTTTTAGACATGGAATCCAGCCAGTTTTAGGTTGATATATATATATATATATATATATATATATATATATACATATATGTATATATATATATATACACACACACATATACATATATATATATTAAGAGTTGTGCATGCAAACCTCAAAGAAAAAAATAAAAAGCAAACTGGGAAATCATTCGAAGCTGATTAGGAAAAGAGGACTTGGAGAGCTGTGGGTGAAGAGGTTCAGGGATAGGGTTAGAGCAGCTGCCAAGAGCAGAGTAGAGGTAGACTGGAGACCCCCAGGCCCACTCAGTCTATTCCTCATGGAAGCATTCAAGGCTTTTATAGTTGTGTTTCAGATTCTTTTTGTCCCTCAGTGTCTTTACCATATTGAAAGCACTAATTTTTTTTTATGGATACACACTATACTTATAGCAAGTGAGGTGTGGTCTGCTTAGAATACATGACTATAATTAAAACCAGCACACAAACAAGAGGTCTCTAAAATTTTATTTTATGTTGGGTTTTTTTTTTTTCCCTTGCTCAAGATGTTGTAAGGAAGAGGCTTTGTTCCAAGAAAAGCTGTCTTTTCCAGTTGTGGAGAACTGGAAGGTAGGAGGTGCTCACACTCTGGTGCCATTGGTGCTTGTCTTTGGTTTGTAGCCATTCAGCCCTGTTCTCCCTCATTAGCCTGCTGTGGATACCGCTCACACAGGCACCCAACATCGCTGTAACCACGTTCACATTTAACCAACCCTAAACCCAATCCCAAGTCGGCAAATACTAGATTTGGCTTGTTCCAGGAAGCTACCTCTAAAAGAATTAATTGGAGCCATAGATCCCTTGTGTTAACTACTGTCACAAGTATGTTTATTTATGTGTGTGGGTAGTGGGAGGGGGGGCAGTTTAAGAGGTTCTGTCTACAAGATGGTTTTGGCTACAAGTAAAAGGGTATACATATTTCTCTCTCTCTCTCTTTCTCTCTCTCTCTCTCTCTCTCCCTCCCTCTCTCTCTCATACACACACACTAACATATATATGCACAATCACACACAAAGACACACACATGTACATACACATGCACAAACATGAACACACACACACACACACATACACATGCCTGCCTAGAATTTGATGAGTCTGAAATTCAGGCAGTTTAACTAAACACATATTGACCACACTGGCCATGTGCCATGCCAAGAGTCCTGTGGCATGCTGGGAATGTTTGTGTGAATGAGATGACACGCTGCCTTCAGGAGGCTTATATTCCGTACTGGTGGATTCAGCGGCTCAGCAACATTAAAATAATTCCCTGGCACTAGAAAGGTGGCTTAACCTTGTAAAGAACACTTGATGCTCTTCCCATATTGAGTGGCTCACAGCTGGCGATAACTCTAGCTCCAGGGCAACTGTTACGTCATTTGGCTATAACTTTGAAACTGATGAAGACGGTTCTAGTAAATTATCAAAGGTCACACAGTCACTAAGCAAAGGAAACTTTAAAAAAATAAAAAGCTTTTAAATGTTTTTAAAATTGTGTGGTTGTGTGCCTGAATGAGTGTGTGTGCACCATGTAGATTCAGGTGCCTGCAGAGGCCAGAAGAGAATGCTGGATTCCCTGGGACTAGACATACAAGCAGTTGTGAGCTACCTGATGTATGTGTGTTGGGAACTGAACTAGGGTCCTCTGTAGGAGCAATTTGTGCTCTTCCCTCTTTCTTTTTTATTGGATATTTTCTTTATTTACATTTCAAATATTATCCCCTTTCTTGGTTCTCACCTCTCGAAAACCCCTATCCCACCCCCCTTCCCCTGCTTCTTTGCAGTGATCCCCTACCCACCCACCCACTCCCACATCCCCGCCCTAGCATTCCTGACACTGAGACATCGAGCCTTCACAGAACCAAGCGTCTTCCCTCCCATTGATGTTGGTTCATATTGTTGTTCTTCCTACAGAGTTGCAAACCCCTTCAGCTCCTTCAGTCCTTTCTCTAACTCCTCCATTGGGGACCGTCTGCTCAGTCCAATGGTTGGTTGTGAGCATATGCCTCTGTATTTGTCAGGCTCTGGCAAAGCCTCTCAGGAGACAGCTATATCAGGCTCCTGTCAGCAAGCACTTCTTGGCATCCACAATAGTATTTGGGTTTGGTGACTGTATATGGGGTGGCTCTCCAGGTGGGGCAGTCTCTGGATGGCCTTTCCTTCAGTCTCTGCTCCACACTTTGTCTCCGTATTTCCTCCCGTGAGTATCTTGTTCCCCCTTCTAAGAAGGACTGAAGCACCCACACTTTGGTCTTCCTTCTTCTCGAGCTTCATGTGGTCTGTGAATTGTATCTTGGTATTCTAAGCTTTTGGGCTAATATCCACTTATCAGTGAGTGCATACCATGTGTGTTCTTTTGTGGTTGGGTTACCTCACTCAGGGTGATATTTTCTAGTTCAATCCATTTGCCTAAGAATTTCATGAAGTATTTGTCTTTAATAGCTTAGTAGTATTGCATTGTGTAAATGTACCACATTTTCTGTATCCATTCCTCGGTTGAAAGGACATCTGGGTTCTTTCCAGCTTCTGGCTACTATAAATAAGGCTGCTATGAACACAGTGGAACATGTGTCCTTGTTATATGTTGGAGTATCTTTTGGGTATATGCTCAGGAGAGGTACTGAGGGATCTTCCAGTAGTACTATGTCCCATTTCCTGAGGAACCACCAGACTGATTTCCAGAGTGGTTGTACAAGCTTGCAGTCCCACCAGCAATGGAGGAGTGTTCTTCTTTCTCCACATCCTCACCAATATCTGCTGTTACCTGAGTTTTTGATTTTACCCATTCTGACTGGTGTGAGGTGGAATCTCACGGTAGTTTTGATTTGCATTTTCCTGATGACTAAAGATGCTGAACGTTTCTTCTTTTTTTTTTTTAAGATTTATTCATTTATTATATGTAAGTACACTGTAGCTGTCTTCAGACATTCCAGAAGAGGACATCAGATCTCATTACGGATGGTTGTGAGTCACCATGTGGTTGCTGGGATTTGAACTCAGGACCTTCGGAAGAGCAGTCGATGCTCTTAACCACTGAGCCATCACTCCAGCCCGCTGAACATTTCTTTAGGTGCTTTTCAGCCATTCGCTAGCCCTCAATTGAAAATTCTTTGTTTAACTCTTTATCCCATTTTTTAATAGGGTTATTTGATTCTCTGGAGTCTAACTTCTTGTTGTAGGATTGGTAAAGATCTTATCCCAATCTGTTGGTTGCCGTTTTGTCTTATTGACAGTGTCCTTTGCCTTGCAGAAACTTTGCAATTTTATGAGGTCCCACGTGTCTATCCCTCTTACTGGAGCCAGCCATCACAACAGCCCTTGGCAGTGGGAAGTGGGGTTGGGGTGGGGTTTAAAACCTGGTTCTATGTGGCACAGGCTGACTTTAAACTTACTAAATACCTAAATAGCTGCTGATCTTCCTGCCTCCACCTCTTAAGTGCTGGAATTGCAGCCCTGCATTACCTCACTGGCTAAAATAAATCAATCTCGCACCTAGGCTCATCCTATAGCTCAGACTGGCCTTGAACTCACAGTATTCCCACCCCATCTTCTCAAGTGCTGAGATTGCAGGTTTGAGCTGCTGCATCTGGCATTTGAATGTGGGCTTTTAATTACTTTCAAGTACTGCTCCTAGCCCTGGGGCTTAGGAAGAGGCCCAGATTTCCTGAAGCATGTGGGTCTTTTAAAAATAGAATAAAATAAAATGAAAGGCCTGTGATCCGGGAAGAGGTGAGGTTGGCTTGCTTTGTCAGTCAGACATATCTCCAAATATTGCAACTGATGACATTGTTTAAAAGAAAAAAAAACAACAACAACAACAACAAAACTCCAGCAACAAGACTGTCAAATCTTTCCTTTCCTGTGTTTGAGTGTGTGGTGTGCATGCACATGTATATGCATGTTTGCGTGTGTATAGATGCATGCGTACATTCTGGTACACATGCATATGTGTGTACGTGTATGACCCTGAGTTGATATTAGGAGTCTTCCTTGACCGCTCTCCATTTTATTCACTGAGGAAGGGTCTCTCAGTTGAACCCAGAGCTGACAAAGGATTGCCTGTCTCCCCCTTCTGAGTACTGGAATGCTAGAGTTATAGATGGGCCTTCATGCCCACCCAGTATTGACACAAGGATTTGAATTTCAGTCCTCATGCTTGTATAACAAGCCCCAAGCTATCTCTGCAGCCTCCCAACCACCTTATCTGCTGTCTAGTTAGAAGCAGCCCTGAGAACATTCCTAGGAGACCAGAACAGACTGATGGTGGCTCTCGCGGAGTTAGGGGGATTGTAAGTCTTGTGTCTTGCCTTCTATGTTCACAGAAACATGGAGATCATGCAGTGGTGATTAGCAGTGGGTGGCTTCCTAAGCTTCAGAGACAGCTTGATGTGGCTGGAAGCATATAAAAGCTGGATGGCAGACACTCTTGGTACCAATCCCTATAACGTAATAGACAGACGTTCCTCCGCAGTTTGGAATATCGTTTCGACAGGGGTTGGAGAAAATTGTCTTCATTTGCCTTCCGACAGGAAGTGTGCTTTTCCGTCTCAGGCTGCAGCTGTGGTGTATGGAGGCGATTACTTCAGAGTGGAAACTGGGAGCCTCTGGCAAGAAGAGGCAGAAATACAAACAGAGTTTAGATAAGCATTAATAATACGGGAGGAAGATGTAAGTTCCATGAAATAAAATGAGAGTAATAACCTACACTGAGAAAACAGTAATAAATCTTTACCTAAAAAGACATGGAATTCTCAACAAAGCTGATAGGCGTAAAGGACTTCAATGGTGTTTGGAGTGTTTCGTGTTCTGAGCAGTGGATACACAAGTGTGGTATTATTTTCTACAGCTCATTGTTGTTTTGTTTCTGGAGGCAGGGGCTCAAACTCCTGATCCTTCTGCCTGAGCCTCCTGAGGGCTAGGGTTACGCATACACATCCGGTTTCCTATGTCCCCTCTTCCGCCTGAAAGATTTCATCTAAAAAAAAGAAAATTTACAACCAAGATTCCTACCATTTTGCCTTTCAAGAATCTGTTCTTTGTAACTCAATTCGTTGCTGTGAGTGAGTGGGGTGTAGAGGAAGGATCTGCCTTCTTCCTGCTAAGGAGAATGTACAAGATCTCAGGTCCCTGGGCGCACGTTGTCTTTGCAGGCCTGGCTGGGGGTGTCTTTCTTCTCTCTCCCTTGTTCTGATCCGTGTTTGCCAGTTTCCCTTTTGCATTTGGGAGCTCAGTTGCATCCTACAATTTGCTAGTGCCTGGGTGGCACTGTGCTGTGGGTGTAGGGGGCATTCAATGTCCCCTCGTATAGGTCATTGTTCCCAAGTCAACTTTGCTTTTCAAAAACACAATATGTTATTAAACAAAATCTCTCCTCTCTTCTGAATAACACACTAGAGTTTTTTGGGTTTTTTAAAAATGTATATTTAAGAAAATAGTATACATACTCAGGCCACTCAAAGGCTAATGACTTGCTAGGTTTCTGGGATTTGATAGGGTGGCTCCACCCCATACCATTTCTGCAGGCACATAATGGAAACATTTTGCTCTAAAAAAGAAAAAAAAAAAGCTAACTTCTCTTCTGATGTTCTTTTGCTGTTATTCAAAAACAGCCAAATGGATGTTATTGAAATCCGGTCCCAAAAAAGGTTGAAATTGCTCCCCAGCTGGGCCCGAGACCCTGTGTGCCAAATTTCAGCCTAAAGAGAATTCTTATATTTGAGTCACTGTGAGCAGCTGAAAATGCGAGGTTTGGGGTGGAAATGCTAACAGACTCGTAACTATCACTTTGCAAACCGTGTGATTATAACACAATGCAAGCCTCCTCGGGAGCAAAGCTCTGGCAAAAGCAACAGAAACAAGACGTCTGGGCCCTGAAGTTCTGCCTTTACAAACTTCTGCAGGGCTAGCAGCAGGCTGGGGAGACCCGGCTGAGGCACCGCCATCAATGCCGTGCCTGTGGAAGTTCAGAGGAGGGTCCCACTGGCGAATTGCTATGAAGTAACAGCAAAATGGGCAGCTCATTCCTTTACAGGGCTCCTTGGAACAAGGGCTTATGGTCACCCTCGCTTGTTCTGGAAGTGTTGTTGCCAACAGAGTGCTTGATTCCAACCAGACACGAATTGTTTGCCACCTCTAGTCCCGTTGGCTTAGTCATGCTTGCTCGCATTCCAGCTTGGCAAGGATGCCCGCACTGCTTGGCCACTCGCTTCTATCATCTGGCATTTCAATGCGGGCTGAATCTCTCCTTAGTAACATTCGGGGCCACAGGGATGTTTTGGGTCCAGGTTTCAAACATGTGTTCCAGGCCGTGAGTACACACATTTAGGTAAAGATTCTACAGGCAGGGACATTCATGGACCTCTCTCCCGTGGTGGAGAGACACCATGGTTTCCTGGAGGCGGCTCCCCTGGGATACTGTTAACAGAAACGTACCCCACCTTAGCACTTAGCCCCTCTCATTGAGCCAGGATGGAAAAGCAAAACCCCAAAGGTTGGGACTAACCTGTGCCACTTTGCAGCCAGCCTTGGTGAAACCAAGGAACCACACCAAATCTGTACTTCCTTATCTATGCAATAGAAATAGAAAGTAGTGAGACCCACCCTGTGGTGGTCTGAATGAGAAATGCTCCTTAAAGACTCAGGCATTTGAACACTTGGTGCCCAGTTGATGATGCTGTATGGAAAGATGCAGCCTTACTGTAGGAAGTGCCTTGCTAGGGGAGGGCTTGGAGAATTCCTAGCCTGGCCCCCTTCCAGTTCGCTCTCCCTGCTGTACTCTTACAGTTGAAGATGTGCTCTCTCAGAATCTGCTCTAGCTGCCATCTCTGCCACTTCCTGCTGTGCTTCTCTGCTCTGATGGACTCTTAGCTCTTGGGAACTCTGGGCCCAAGTAGACTATTCTTTCTATAATCTGGCATGGTCACGGTAACTCACCACAGCGATAGAAATAGTAACGGATAGGGACTGTTCCTCAAAAACAAAACAAGCAATAAGCAATCAGACAGACAAACAAACAAAAGCCTACAATCAAGTCAATCAAAAAAATCGATTAGAGGCCGGGCAGTGGTGGTGCACGCCTTTAATCCCAGCACTCAGGAATCAGAGGCAGGCAGATTTCTGAGTTAGAGGCCAGCCTGGTCTACAGAGTGAGTTCCAGGACAGCCAGGGCTATACAGAGAAAGCCTGTCTCGAAAAACAAACAAACAAACAACAACAACAGCAAATCCATTAGAAACATCAGGGGACAGGCCCTAAGAACTAGGAAGTCTTTATTAGATTCCTGATGCATGCTTATAGTCTGGAAACTGTGAAAGACATACAGTAAGTGAAGTCAGAATTGCTAGCTTTGAGGAGAATAGCACCAATCACCAGGTCCTTGGAAAGGGACTAAGAGGAAGAGGTTCTAGATACAGTCCAGGTGTGGAGAGAAACACTGATGGCTAGAGAAAGGACAGCTTCATACACAGAGCACATGAGACATTCTGCTGTCTGTCTAGTCTTTCTTTAGGGGTGTTTTAGTTTGTTCGGGGTGCCTTAGCAAAATACTTCAGCCTGGGCAATTTATAAGCAGCATACAGATATGTCTTATAGTTTTAGGGGCTGGGAAGTCTAGGGGCAAGATGCTTTGGCCAAGCTTGCTGTGTGATTCGTGTAAGATGGCACCCTCTGGTTAAGTCCTCACATGGCTGAGGAGACAGGAGAGCACCCTCTACCTTCTTTGGTAATAGGAACTAATTCCATCAATGATAGAAAAGCCCTCATGACTAAATATTCCCTCTCAAAGTACCCACGTCACACTATCATTGCTAGGATTCAATATATGATTATGGAGAAATGATTGCATCCAGACCACAATGGGGGGAACTTAACTTCTGTGCTCCCTGTATTTAACGGAGGAGCTCGTCCTAACCTCAGCTCTTCTTGCTCTGCTGTCTGCGGGTCCTCTGAGCTTGGCTATGACAGGACACCACACTTTTAGCTAGAATGGGTGAACAAAGAGAGGTACTTATTCAAATCAGTCTAACTGAAGGTCTCCTGTGAGACGCTGAAGTGGGAAGCAAAAGAAAGAAGCACACCACAGCAGGTTTTTGTTTGTTTGTTTGTTTGTTTGTTTTTTGGTGGTTTTTTTTGGGGGGGGGGCAGAGTTTTCTGAGGGATTATGGTAAGCACTTTGGGTGCAAGGACAGATGTCTGTAGGAAGGCACAAAACTGCAATGCCAGGAAAGTGACACTGGCCACAAGAAGGGAACCCAATGGTATGTTATAAATAATATATAATATGTAAATATATTTTAGATATAATTCTAATCTATAAGACCGTGTGCATATGATGTGATGTGATATGATATGATATGATATGATATGATATGATATGATATGAAAAGTGGATAGGATTGTGGCATCCCCAGGGAAGAGGGCAGATTATTCTGAGCAAGTAGAGCTCTTTGAATGGAAGTCTTCAGGAGCTCCGTGAGTTTGGGGGAAACTGAAAAAGTCGCCTGAAGAGAGCAACCGTGAAAGGAATAAGATGCTACTAAGCTTAATAAGGAGGATAACTGAGCAAGAGACCAGTATAGGAGCAATAGACCAGTATAGAGTCTCTAAAATTAGAAGAAAGGAAGTCATATCTATTTAATGTCAACCATGTGATATCCGTTATACTTTTTGTCTGGTTACCACATTCTCACAGATGAGGTGGCTTTTAATAAGAAATATCTATTTTGTCGTACCTCTGAAGGCACGATGCTGAAAAATCTAGTTTCTAACCAGGTTCTGGTAAGGACATGTTTCTGTTATAGATGATGGTCTCAGTGTAGTTGCCCAATCTCGCCTTTATGCACATGGGTGAGGGAAGCACACTGGTGTTTCTTCCTCTTTTTAGGAGGACGACAATCAAGTGCCATCATTACAACCTCTCTAAATACAGCCACATTGCCTGTTGTCATATTGTCGGTCACAATTAAAAATAAGGCAGAGAGCTTGACAGTAGTGGCACATGCATTTAATCCCAGCACTCAGGAGGCAGAGTCAGGTTGACCTCTGAGTTCAAGGACAGCCTGGTCTACAGAGAGAGTTCATTCCAGGACCAGGACAGACAGAGAAACACTATGTCAAAAACAAAACAAAACAAAACAAAACAAAACAAAACAAACAAACAAAAACCCCAGCCCCCCCAAAAAAACAAAAAACAAAACAAACAAGGCATAGAGAAATAAACCCCAACTGACCAAGACACTTCCCTACTAGCAAGCGTACGTAGTGCCAGAAGTGCTATGCAGGCTAGTGGGGGAGAA	GTCTACAAAGTAAGTTCCAGGACAGCCAGCATTACACACAGAAACCATCTCTAGAAAAACAAACAAATAAACAAGAAAGGTTAGATCACTGAAATTACATTTCTGCTAACTCCATGCACCTCGCTTTAATTTATTTTTCTTTCCTTCCCA	GGGTCTCCCATTCTTTTCCATTTCATCTATGGAGTCTGTGGGTTTGTGTTTAGATCCCATTTGCAAG	GTAGGACAAGTAGTTCCCCCCCCCCAAAAAATTTTTATTTATTTATTTATTTATTTATTTATATGTAAGTACACTATAGCTGTCTTCAGACACCCCAGAAGAGAGCATCAGATCTCATTGTGGATGGCTGTGAGCCACCGTGTGGTTACTGGGATTTGAACTCAGGACCTTCAGAAGACCAGTCAGTGCTCTTAACCACTGAGCCATCTCTTGCCAGCCCAGGACAAGTAGTTCTATGAAGTCCCTCCCACCCGAGGCCCTGGCAGAATACCCAGTAACTCTCCTCTTTTATTTCAAGGAATTTCTGGGAAATTATCTTTTACTCTCCATAAGATACTCTTATGGCTTCGTTTAAAAATGTTATTTTGAGAATTTTGTACAATACTTAAGTATTATAGTTACATAATTTCTTCCCTTACCATCTCTCCCTTACAAATCTTCCCATGTCCTCCCAACTCCTACTAAATTTATGACTTTTATTCTTCTTATCATCATCATTATATGCATATATATACATATATATGTATATGTATACATGTATATATGTGTGCGTACATATATATGTGTGTGTGTGTGTGTGTGTGTGTGTGTGTGTGTGTGTGTGTGTGTTTATCTGCTACTGTGGGTTTTGGGGACAGTAGTATCATCCTGAGTAGCATAACTTTAAATTGTTTTATAGATTATTACATAGAAATGTTTCTTTGATTTTCTTTTATCCCTCTTCCTTGGTTTAGCTTTTTTCAATATCCTGAACCGGGAAGGGAGGAGCATCCTAGGAAAGAAGAATGTAGCTGAAGAGATGGCTCAGCACATAAGAACACAGACCCAGGTTTGTTTCCCAGAACTCTTGGGAAGTTTGAAACTCCACTTCCAGGGTTCCAGTACCTCTACCGACACAAAGCACATTTGTAGTACACATCCATCCATGCAGGCCCTCACTCACACACACACACACACACACACACACACACACACACTCACTCACACACACACACACACACACAAAGTAAATAAACCTTAAAAAAAAAAGAAAGGAAGAAAAAGAAAGACAAAGAAAGGATGCAGCTGGAGATGTAGCTCAGTTGGTACTGGGTTTATGAGAATGCAGGAAGCGCTGGGTTCCATCTCCAGGACTGTATAAATCAGGCATGATAGCAAAAGCCTATAATCCCAGCACTCAGGAGGTGGAGAAAGGAAGATCAGAAGTTCATGGCCACGAGGTTATCCTTGAACTTGAATCTCAGCTGAGATTCATGAGACCCTGTCTAAAATAAGAGAAACTAAGGAGGGCAGGCAACAGAAATCTAAGAGCATGACTGTTGGGTTCAGAGAAGGGAGATGTTTAAAAAATGACAGGTTGTCTGGCTGTGGTTGACTGGGAAGAAAAAAAATAATGTTGTATATTATATTTTATATTATATATGTATAATTTTATTTTATGTATAGGAATACTCTGTGTGTATACCTGCATGCCAGAAAAAAAGCATCAGATCATATTTTAGATGGTCATGAGCCACCATGTGGTTGCTGGGAATTCAACTGGAAGAGCAGCCAGTGCTTTTAACCACTGAGCCATCTCTCCAGCCTCTGAAGAATTATACCTTGCAGAAACAAAACAAAGAGAAGATCCTTTGACTTTGGGCATGGGGAGTTGAAGTACTAACAATGGTTAAGATTGAACTAACCATCACTGCAAAGCTTTATGTTAATGAGCAGGGCTGGTCAAGGGGAAGCATGAAGAAACTCTGTGCAGGGGTGATAGCAGAAGTGAGGGAACTAGAAGAATAGAGTGTTCCCAGGAAGAACCTGCTGGAGAAGATGTGGTCTAAAGATGAAGCTGTACAGATCATCTGTCTTAGAGATGAGAGGCCATGCTGAGTACCAAAGGAGCGGTCGAGACCCTGGTGAAATGATAACTCCCTAAAGATAACTCATTCTTGACCCTTAACCTTTCATGAGGAACAGCTAATTACTGAGTTTTTATTTTGATTTGAGGAACCTATTGGTTCTCTGTGCACACTGGGTTCCTTTTTATTACAAATCTTGCTAATTAATGGTGTGAAATTGGTTATTTTTCCATTAAATCAGGCATTTCTTCCCCCTTTTTATTAAGAATTATTTACTTAATTTATGTATATGAGTAGCTGTCTTCAGGCGTGTCAGAAGAGGGCATCAGATCACATTACATATGTCTGTGAGCCACCATGTAGTTGTTGGGAATTGAACTCAGAACATCTGGAAGAGCAGTCAGTGCCCTTAACCACTGAGCCATCTCTCCAGTTTCTGAAATTCTTCCTTTTACCGGCGTAAAGATCTATCAAAACTAAACCAGCAAAAACTGAAAATTGTTTTTTTATTTTTTTAAAGGTTTAAATTTAAAAAAAAAAAGTGCTGGAGGTAGCATAATAGCATGTGGCCTGTCACTGAGTAATACCTCCAGGCCAGACCACAGAAGTTGTTGTTGTTGTTGTTGTTGTTGTTGTTGTTGTTGTTGTTGTTGTTGTGGAGGAGGAGGAGGAGGAGGACCTTACTCTGCAGCCGATGCTGACTTCATACAGCAATCCTCCTGTCTCAGCTCACACAAGTGCTAACATTATAGGCATGAGCCCACCATTGCTTGCCTCAACTCAGACTTTTGAAGTAGTGAATCATCTGGGTTTCCCGATGACCTTGCAATGTATTAATGAGTTCTGGAGCGAGAATAGGATATGTTTAAAGTGAATACAACTTGACAAAGCTAAAACTTTTGAAAACAAAAACAAAAACCTCTCTAGTCCAGAGATTCCTTATTACTTTTTACAGAAACTTGCCAAAATAAAATCATCTAACATATATGTTTATCATGAAAATATCTCAAAGGGCCAGAAAGATGCTTCAGTGGATGAAGACTCCGTGCCAAGTCTGATAACATGAGTTCAGTCTTTGGCACCCACAGGATAGGAGAGAACCAAGGTCAAGAAGTTGTCCTGTGATCCACACGCACTCCGAGGCATGCTTGTGTGCCTCTCCCACACAAACAAACAAAATATATTTAATTAAAAATAATTTTCAAACTCATGAATGTGGAGTAAATACAAAATCCCTACTAGGACATACCATTTGTAAACAAATCTCAATCGCCTTCTAGACTTTCAAAACACACACATGCACACATACATAGACACATATGCATGCACACACATATCTTTTCTGTGATTTGCCCAGCTTATACTATCGTATCTTCTACTTCCCACCAACTTAACAAGGGGCCGGAGACATGGCTCATTAGTTAAGAGCACATACTCTAGCTGATGAGTTCAGTCGCCAGCACCCAGTGTGTGACTCACAATTACCTGTCACCCCAGCTCCAGGGGAATCTGATGTCTCTGGCCTCCACAAGCACCTGGACTCCTGTATACATGCCCCACCTCCCCTATAAACACATAATTAAAAACAAAACAAATCTTAAAAACCCAAGCATCAACAATTAGCAACTATGGGCGGTGTTGGTAACAACATCACTTTATCATAGAGGAATCGCCAAGATGACTCATAGCTGCTTGTGCTGAAACTGTATCTGCACTGGGGTCCTTCACACCAAATGATGGGGTTTTGCCTTCCCTACTTTCACTGTATTTTAGACAAGGAGGTCCCCCCAGCCTCTCTGTTAAGGTGTTCTACAAAGTATGTCTGCTCAAACCTTGGATTAGATACAATCGAATACCATGATGCAGTTGCCAGGTGGTTTTCTTTAGTTGGGAGTAGGGTGGCCTTCTCAGCTTGATGTGTTAAATATCTAGATCACGTCATAAGTGATGACAGTGGAAACTCCAACGGAAACTTCAGAGCTGATATCTCTATGTAGTCCAGCTAACACTGCAGTGCTAGTGGACTGGAGGGTGAGGGGGAGCCCAGTGGTAGAGCATGTGCCTAGCAGGCATACATCTGTGTTCAGTTCTTATCACTATAAACAAGCAAAGCTAACATGGGAACCTCTACTACTGGATGATACACTAGTAAAAACCAGGAGGGGGCATATGTAAGCTCTATTATATTGAAAAGATTACTATTACATTTAGTGTCTGAGAGACTTTTTTTCCCCCACATGGTTGATTCCCTAGACATGGGCATTTATCTTACAAGTCTTTGGGTCACTGGTTTAGTAAAATCCGTATATGGAGACTCAATAAAATTAGCTTCTTTTCTGCCCTCATTTCTCCATCTTGGGTCATTTAAAGCCCCATGAACATGAGATGCCATACCTAAAACTCACTGTGAATTTCACATAGGGAGCTCTTAGTAATAACTAACATTGAATGAGGGCTTACCCTGCTCTTAGCGCTTTGAGAGGCGTTTCTCACTTAATGCTCACAGTGAAACTCAGGAAAGTCCTATAAATATCCCAGTTTTATAGATGAGCCAAGTTGAGATTTAGAAAGTTCAAGTGAATGTAGCTGTGGGTTAAACACTGCTGCCCTCAGACCTGGAAGGAGAGCTTAGCATCTCACGGTCAGATGCCCCCCCCCCCCCACTAAGCCCAGCACTCCCCAGCTGAGAGCTACATACCCTTACACCCTGTTTGCCTTTCCTTTCCCACTCACCCTTGGGTTTACCGGTGGGATTCTGACGTACTGTTAGCTCAGGGCATACCCCACACCTCACAAACTGATCCCTGAACTTCCTTTTGCACACTAGTAGAAGATCCAACATCAAACCAAATTAAATGGACTAAACGAGGAGAATAAAAAGCAGCCTTAGACAGGTTTAAAAAGTAAATCAACTGGATGTCTGAATGTAGAAGAATGCACATAGATCCATATCTACCACCCAAACAAAATTCATGTCCAAATGAATCAACGACCTCAACATAAAGCCACATACACTGAACCTGACAGAAGAGAAAGTGCAGAGTAGCCATAAAGGCACTAGCACAAGAGACAACGTCCTGAACAGCATACCAATAGTGCAGGTACTAAGATCAACAGTGAATAAACAGGGCCTCATGAAACTGAAAAACTTCTGTAAGACAAAGGACACTCTCATTCAGACAAGGCAGCAGTCTACAGAAGGGGAAAAGAGTTTTTACCAACTCCACATCCCATAGAGGGCTAATATGCAAGATTTCAAAAGAATTCAAGAAACTTGGTATCAAAAAAAAATACAAATAACCCAATTAAAAAGTGGGGTACAGATCTAAACAGAGAGTTCTCAATAGAGAAAACTCAAATGGCTAAGAAACCCTTAAAGAAGTGTTCAGCATCCTAAGCCATCAGGGAAATGCAAATCAAAACAACTCTGAGATACTGTCTTACACCTGTCAGAACGGCTAAAATCAATGACACACGTGACAGCTCATGCTGGCAAGGATGTGGAACAAGAGAACACTTCTCCACTGCTGGTAGGAATGAAAACTAGCACCGCCATTATGAAAATCAGTATGGAGGTTATTCTGAAAGATGAGACTTAATCTACCTCAATATCCAGCTATACCACACTTGGGCATATACATTCACAAAAGATGCTCTATCCTACCATGGGGACACTTGCTCAACCATATTCATTGCTGATCATAATCATAAAAGTCAGAAATTGGAAACAACCTAGATGGCCCTCAGCGAGAGAATGGATAAAAACGTGGTACATTTACACAAGAAAGTATTAAACTGCTCTTTAAAAAAATGACAGCACGAAATTTGGAGGCAAATGAATGGAACTAGGTAGAATCATTGTGAGAGAGGTAACCCAGACCCAGAAAGATAAATATGGTATGCATTTGCTTATATCTAAATATTAGGCATTAAATAAATGATAACCAAGCTACACTCTGTAGACCTAGAGAGGTTAAGCATAAAGGAAGGGATGGGGTGGGTGGAAGCATGGATCTCATTGGGAGGTAAGAATAGAATAGATTTTATGGGTGGATGGAAGGTGGGGGCAGAAATAATCAGGGGATCAGGTGGGAAGGGAGAGGGGAGATGGAATTGCTGGAGGGGATGAGGAGAGAGGCAGCTAGAATTAGAAAGCATTTGAGGGGTGGAATGGAAACCTACCAATATTACAGAAAGCAGTGAAAACTTCCTATAATGTACACTGGTGATCATAATGAAGTTTCCACATAACAAGGGAGACAGAACTCCTACTGGCATGTCTCATCACCAAATGAAGCTTCTAGTCCTGGGACTGGGCTTCATCCAGTGGTGGGTCAAAGTGATCCCATGAACATTGATAAACCAACCTGCCTCCATCTTGGGCTGTAAAGCTCTCTTATATAAAAACAAAGTAGATTTCATTCCTGTTTATAAATAAATCTGTTTTAAGTATTGGGCTATGCCCGTCCTGTAGCCTTAACAACAAATAGTTCTGTACTGCCTGTCCCAGAAAATGACAGCCAAGCCTTTGTTTCAAAATGTTTTTATGTCTACCTTGTTGTATCGACTTTGCAATCATGTTTTTGTTTCAGGGGATCATTATGACTAACCTGTTATGCTCAAGTTCTGTTTCAATAACCCTGCCCATTTGCTTACCAAGTCCCCCATTTGGAAACCTCCTACTCCTGAGCTACCACAGAAACCCTTATCTATAGCCAACACTGATCTCTTGAACCCCACCTTAGGCAGAGACATGAATATTAAAGCTTGCATTAGTTACTTTGACCAGAAGTTTGATTGGTGGTCTTTCTCCTCAAGTCTGTGAGATTAACTCATCCCCAAACAACCCAGGCTGATGCTAAGATAGTAAGTTGCTCTCCACAAAATGACAGCGAGACCCCATTGTTGAAGACAACAACCACACAACCCTTCGGATGTGAAGAGCTCAAACTCATGCCGACATAGAATTTTCACACCCATGTTCTAGTGTCCATGACACAAAAAAGTACTCTGTGTGGGCCACCAAAAGAGAAACGCAAACAACCAGCCCAACCATAAAACCTTTGACTTACAATCTGTTCGGCCTACAATATATGCCAGGGCAATGGTGGCATGAAGCTTGTGGGAGTGACCAACTGATGTCTGATTTGATTTAAGGCCCACTTCATGAAAAGACATCCATACCTGGCACTGTTTGGGTGACCAAGAACCGGAGTCTAGCTAGCTTAGAGACCTAGGATAAATTCAAATACTATTGATCTAAAAAAAAAAAAAAAGTAACGATTATATGACATCTAATGCTATTGTTTTTTTTTTTTTTAAGATTTATTTATTTATTATACGTAAGTACACTGTAGCTATCTTCAGACATACCAGAAGAGGGAGTCAGATCTCATTACGGATGGTTGTGAGCCACCATGTGGTTGCTGGGATTTGAACTCAGGACCTTTGGAAGAGCAGTCAGGTGCTCTTACCTGCTGAGCCATCTCACCAGCCCGCTATTGTTATACTCATAAATCAGTGCCTTGTTCTGCCATTGTCAGAGAGGCGTCTTCCTGCAGCGATAAGAACAAATACAGAGACTCACAGCAAGGCATTCTGTACTGAAAGATCTTGAAACAGGAGGCAGAAGTTAGGGAGACAGAAGATACCGGGAGAACAGGTCTGCGACCAGTCCTATGCATATGGATACAATTTCAGTTTAGTACTTTTATGGGACTCCTGAAGGTGGATAAACAAGTCAGTCTCTGGTTCTTATGCCTTCTCTTGGGGCTCTTTGAGTCTCCTGTTGAGCTTGCTTTGCTTAACTTTGATGTGATGGCTTTGTTTTTTTTTTTATCTCCTAGAAACCTTTTCTTTTCTAATGAGACACAGAGAGAAGATCCAAATGGGAGAAGAGGTGAGGGGCAACTGGGAGAAACAGAGGATGGGGAAACTGTATTGATTGTATTGTATGAGAAAAAAAATCTATGTTTAATAAAAGGGGGGAAATGGAAGGGTGTAAATCAAGGGGAAAACCCCCAAGAAAAATAAAACAGAAACCTTTAAGCTTGTCTTAAAATACTGATGTAAGCAGCCACTTACAGTTCCTTCCTTCCTTCCTTCCTTCCTTCCTTCCTTCCTTCCTTCCTTCCTTCCTTCCTTCCTTCCTTCCTTCCTAATGAAAGGAAATAAAACTTGAGACCTGTGATTCATGTAATGTATGTCAAATAGCCCAAAGAGTTGTTTGTGAGCTTTGAAACCTGGGGCTGAGAACATAGCAGAACAGACCAGGACATGCCAGGGCAGGCCCATCGCCTCCCTATCTCCCACCCCTCTGACCTAAGTTAAATGTTAACAGGCTGCTGATGTTTAAATGGACCAATCATGTGAAACCTCGCCAATTCCTCCCCCAGCCCCACTCCTTTTGTATAAAAACCCCTAGCTTCCAAGCCTCGTGGTCGATTCCACTGTCTCCTGTGTGAGATACGTTTCGACCCGGAGCTCCACCATTAAAATACCTCATGTTGTTACATTAAGGTGTTGTGTTCTATTCATGATTCTTGGGTGCACGACGAATCGGGAGTTGAGTGGGGGTTTCCCCACTAGGTTCTTTCACTTCCTTCCTTTTCTTTTCTTTTTCAACGGTTTTGCTTTTTTCCCCAGGCTGACCTTGAACTCGTAACAGATCATTCGCCTCCAGATGGAGTAGCTGGCATTACACTTGCATTCTCCAGTACCCATGCGGAACTCTTTTTTAAATTTCCAAGTAATAATAAACATTCCAGAAGGATGGCAGAAGCATCTGCAAGAAGTGCAGAACAGCAAAAGTAGTGTTAGACTCCGGGGAGCCTAAGCTTACCGGGGACCCCCTGAGTGAACCATGTGGAGCCGGGATCAAGCAAGAGGAATTTATTGTTCCAGCGCACTGGGGTCATCCCAGACAGGAAGGAGTGGCAGCTACTCCCCCCACCCCCTACCCCAACCCCTGTGTCAGTTAAGCGAGTTTTTATATGGTTATACGGTTTCCAGAGGCAGAAAAGAGCATCAGCAACTAGGCACAATATGATTGGTGGAACAGTGCACCATTTAAACTGATTGATCTTTAGAGAATGAGGTGACAAGGACTTCCCTGGTTTGAAGTTGGGCAACAGTCTGTCCTCCAGAATGTGTCCCCACCCTCAGGTTGGTTCCCACCTATGGGCTGAGAAATGTTAATTAGCCTTTCCCTTCTGGAGGAGTGTTTCATGACCTTCCCAAAGTCCCTGAGCTGACCTTTTCAGTAGCCACTAAAGGGAACTAACCCAGAGCTGCTCTGTTAACTCCTAGGACAGATGTGCACATCTGTCTCTCTCTCTTTCTCTCTTTCTGTGTGTGTGTGTTAAATACCCCATTTTATAAATTATCCTCTAGGATTCACCAGTCTTCCCCATGTAGCCAATGCCAAAATCCCAGAGTCCATGTCCAGGTTTAGGACCATGACATTTGCTATATCCAACTCTGTTTCACTTGGGGGTTCCCCCCCAAATTTGGCTAATCTGGGGGAGACGCTTGTCAGGCAGTGCTGACTTACTGGCTCTGGCTTTCTATCCGTTGAAAAGTGACCCCTTAGCCTGTAAGAGATGGGTTGCAAAAAGGAAAGGAGAATGGATGGCTTCCAAGACTGCCGCAACTCTCTGATTAAGCTGACCGGAGGAGCAAAGCCCTTTTTAGCATTTGAAAGGGAAGGCAATTGTATCAAGTAGCCTCACTCCACCGCCTCCAGACTTTTCTTGCCCAGAAAACAAAGAGCGGCAAAGTAAAAAACACTTCATATTCTTATTCACTAAGGGCTAACAAAAACCTCCCAGGAAAAAAGTAAAAAGAGTCCTTCCAGGGGACAGTTTGGGAGTATATTGTTCGAAAGGGCACTGGCTTGGGGACAGAATGTTTACTGTCACCCAGGGAGGGTGGGCATGTACAAAGGTTACAGCTGTCAGAACTGGGCAATTCTGTCCCGATTCACTTGCTGGTGGCCACATTATACTTGGTATTCAGCTCTGCAATGTTTTTAGATTCTTGGTTTCAGTTGAACTTGAACTCTGAGCCAGGATAACATTCATAGTCATTAAATCAGCGGGTACTGACTGAACGCTACTGTGTATCCGTCACTGTGTTAGGTGCGGGAGGAGGTAACAGCCCAGCCCAGATGTAGCATCTGAACCCTTTGAATCAATAGATAAGACTGATATTGAATAAGGAGATATATGTTATTATTGAAAGACAGCTGTGAGAAACATTAGGAGGTGCACAGTGTTCTCTATTTGAAAAAGCTTACTGAGAGAGTGTCTGATCTCATTCCCTAATTCTTCACAGGAAGAAGAAAGAAACACGCAGAAAGGCCCTGGGGAAAACGTAGCCTGGCTTAGGAATTAGAAGGTGCCTACCAAGGCTAGGGAGGACAGAATGGGTTTGAGCCCGGCAGCTGGAGAAGGTATGAATTGCCTTCTGTAAACCTTTGCTTCTGGGGCCTTTAATGGGAAAAGTCATTTTAGAGGTTTATAACCTAAAGAATTTCAGGGCCAGAGAGATAGAGAATGACTCAAGGGGTAAATGTTCTGCCTCCAATCCTGCGGACTGGAATTAAATCCCCAAACCCCTCATGATAGGAGAGAGTCAACTGGCATACCTTGTGCTCACGCGTTCTCTCTCTCTCTCCATCTCTCTGTCTCCCTCCTCTCTCCATCTCTCTCCCCGTCTCTCAGTCTTTCTCTGTCTCTCTCTGACTCTCCGTCTCTGTCTCTGTCTCTGTCTCTGTCTCTGTCTCTCTCTCTCTCTCTCTCTCTCTCTCTCTCTCTCTCACACACACACACACACACACACACACACACACACACAGTTATTTAGAGGAAAAGTGTTTATGGGCTGGTCCTTTGAGATGATGCTCACACACGGGCCTGATGACTTGAAGTTAATTAAGCCCTGCATCCAACAGATCCCAGCAAGTTGTCCTCTGAAGTGCAAGGGACAGATCCAGGGGAACCAGTTGATTAAGCTCTGTCAAAAGTCAAAGCCAGAAGTTCTCAAATTCTATGAATTGCTGGGGACATTAATGCAGATTCTGTGTAGATATAGCCTCAGATGTCTTAGATATAGCCTCAGATTCTGCTTTTGAGCACACTCCCAGGTGTTCATAGGGGAGGCCGCAGGCACACACTCCACTAACAGGTCTTGATTAGGCTGTAATGGAGCTGTAGAACAGCAGACACAGTCAAGGGCTATTCTATGGGAAGAGGATGAAAGCATTAATATCCTTTGCAGGTCTCTGCCTTGGGCAACTAGGTGGAAAGCATAGATATCCAGCAGTTTAGCTGCTGGCCTGCTCTGGGAAGCCTCCTCCTCCCCCTCGCCCTCCCATCCCCTGCCTTTCACCCCCCACCCCTTACTCCTCCTCCTCCACCACCACCACCTCCTATGGGCTAGTGAAATGGGGAAGGCTTCTAAGTCAGAAGCTCCTGGCAGCCGGTTCCCCTGCTGCTAATGTATTTGCAACTGTATACTGTAGCAAATACATTACTACAGTTCTTGCTACTTACTTGTAGCAGTGGTGTTTAACTTCAAGCTTTTATTTCCTGAGCCAGTTTATTTTCAAAACAGAGGTAACAGTGTCCATTTTAAAAACTCTTATTGACTGTGGATGGAAGCTTGAGTTGGGAAAACTGCACTGAAGAGCAATTTGGCAGAGTTTATTAAAATTGAAAATATGTATTGTCAAAGACTCAAGAATCCCAGGTAAATTTCCGAGAGACCCTTGAACAGTGCACTGAGAGTCTGCATCCAATCATTCGCCGGAAGTGCTTTTTCAATAAGAGAAAACTAGAAGTAGTGTAGATGTCCACCAGAAGACAATATGCACGTGAGTATAGTAACTGGCATTCCGAGTGCAGGAGAGTAGTTTAAACTGAAGACTCTGAATCTCCATAGATCATTATGGATGGACCTCAGAAGATGTGTCTGATGAAAGGCACATTGTATAGTGAGAAATGCAGTATGATCCATTCACTCACGCTTTCAAAGCAGACCCTATACTACATATTTTTATGGATCTGTACGTCTATGGGAAAATAGGCCAGAAGGACACAGCAGCTATGCTGGGAATAATGGATAAAGATAAAAAAAAATGGGTGGGGGGGTCACGTCTAGACAGATGATTATATCATGCCAGTAACAGAAAAGAATGACTGATTGAATCGATTCAGTTCTGTGCCTGCAGTTCAACCTTAGAAACAAAATAAAGCAAAACCAAACATAATACTATTGCTTTTCTAGAATTCAATGACATAATAGCCCAATGTCTGGCGCATAGTAAGGACTTAATAAATGGCAATCATTACTATTATTATGCTTGCCTTCCGCACTCTCTCTTTTTAAGTTCTATAGACTCTGGCACAATGGTCTAGTAAAGAGGAGGGGTGGGGTTGGATACTTATCTCTACCCTAAATTTCCAATTCTCATTTACTGGCACGAAGGCTGTACAAACAAAAGCTTTGGTTTGCAGCCAGGTATTGATGTTCACTGAGGCTACTCTAATGGGTTAAAAAAAATGCTCCAAGGCACAGACCCAACAGGAACCTCTCAGCCCATCAATCCAATAATGACTCTTAGGGAAAAGAACAGCTTACCTGTGTACAGCTTTGCATTTGCATAAGTAGTTTGTATGAATCAGGACTTTGTTGATCAAAAAAGGAAAATACAGAAACAAAACAAAACAAAACAAAACAACCCCAAAACCCAGACTCTCTAGAAAAGCAGCTGGCTTCAGGCTTCTCGGCTGAAACGTAAACTTCTTGCTGTCATGCACCGGCCTATTTCTGCTTCGTCCTCAGCTTGGAATGCCCACTCCCAGGTACTGATTTCTAACGAGTTATGCAAGCAGCTCAAAGAAGCTCTGACTCAGCTGGGCAGAAAGGGGAATTTATTGGAAGGAAACTTTAGAGCTCACAGAATTAGATAAAACACAAAAGCCAGGTCTTGAGAAAAAGAAGGTGGAGGCTGTAGGATCTTTAAAATGTACAGCTCTTTCTTTGGTCATATCATGAAATAACAACCCCTTCTGACGCGCAATGTCCTTCTCTCTAGAAAGACTGGTTTGATTGGCTTAGTTTAGGTGATATGGGGTGAAGGCGGATGTGATTGTCAGCCCTATTGCAACTACCTAGAATCCGAAGGGGAAGGCTCCCAGAGGAAAAGCTCCTTCTAAAACAAGGGGGGATATTTACTGGCTGATTTTGTTGGCTTGAGAGCTACCACAATATTCCACAGGTGGCGTGACTTAAATATTTTCCTCATGGTCGTGCAACTTCAAAGTTCAAAAGATACACCAGCTCAGCTGAGTTCTGCTGAACGTTCTCTTCCGGTTTGCAGACAGTTATCATAGCACTGTATCTTCAAGGCTGAGAGAGCTCTGGTGTCTCTCTCTCTCTCTTTCTATTTTGCTTTTTTATCATAGTATTTTATTTTATTTTTTTTAATTTTTTATTAGATATTTTCTTCATTTACATTTCAAATGCTATCCTGAAAGTCCCCTATACTCTCCCCCAGCCCTGCTCCCCTACCCACCCACTCCCATTTCTTGGCCATGGCATTCCCCTATACTGGGGCATATAAAGTTTGCTAGACCAAGGGGCCTCTCTTCCCAATGATGGCCAATCTTCTGCTACATATGCAGCTAGAGACATGAGCTCCGGGGTACTGGTTAGTTCATATTGTTGTTCCACCTATAGGGTTGCAGACCCCTTTGGCTCCTTGCGTACTTTCTCTAGCTCCTCCATTGGTGGCCCTGTATTCCATTCTATAGATGACTGTGAGCATCCACTTCTGTATCTGGTGTCTCTTCTAACTTACATAAGGGCATAATCCCATGAAGACCTTTCCCATCCCCACAACAACCTCTAAACCTAATTATCTCCCAAAGGCCCCATTTCTGTCTCCTTGAAGGTTAGGGTTTTAAGCCATGGCAGTGGGTCAGTGGGTCAGCAGATATAACAGATGTCCACTACACAACTAAATGCGGTTTGCAATTGTTCTAGAACTCCAAAGGTCACAAGGCAAAAGAGATGTTAGTGATGTGATTAGCTAGCTTAACTAATCGTGGACCTTGACTCTACATGGTGTATACCCTCTCTTTTGTACTTTCAAGAGTGGGCTCATGACATACGTTCCCTGTCTTCGTCAGGGTTCTCCAGAGGCACAGAAAACAATAAAGCGCATATAATTATAAGAGAGGGTTTATTAGGTTGTCTTTCACAACCAGAGGCTGAGTAGTCCCTCAGTGGTCACCTGTAGGCAATAGATCTGTGGAAACCAGTAGCCAGTCAGTCCAGAATGCTAGAAGCCTCCGAACCACGGGGGCTAATTATACAAGCTGAAAAAAACTGACAGCCTGGGAGCTCTCTGGAGAGTCACTGCTGTGTCCACAAAGAATCCAGACTTGGACATTCTGTGGAGATGGCGGTAAAAACCACAGCTAACTGAGCTGAAGCCACACTTGTTTGTGAATTTGCTTCTTTTACCACTTTTTGTCCCATCCTGGCCACCAGACTATTACCCAGGGCTGCTCACACTCAAGGTGTTTCTCCTCAGACTTAACACCCATTTGCCCATTGTTTCTGGAAACCTCCTCAAAGACACACAAATCTTCACCAAATCTGTAGGTGTCTCTCAATCTCGTAAATTGACAACCAAGATTAACTAGGCATGCTCCCTTCTTATGTCAACAGATAGAAAGTCACATAAATTCTTAATAACAGAGCAATAGGGGGACCTCGGGTCTTCTGAAGGAGTGACTCTCAACTTTATCTTGGCCATGATTTTAAACCTGGTACTCAACTTTTGAAAAGAACACACGGGGAACCAGATCAATAGTTCTTCGAGGGAGTTTAGGCATAGGATTATTGTTTTGTTTTAGCATCTGCTCCTGTAAACCCTCAGGTGATTTGAAGTGCGGGATGTCCTGATTTGGAGGGAGTTTTCTTTGTCCTCCTATAGAAAGGCTGCATCTAAGAGAGACTGTTTTAATGGCTACCATGAGAGGAGGCGTTCTTTCTGCAGAAGCCACCATTACCTAATAGCACGGTCTGAGGAGCATCAGTGACAGAACTGTTTTCGCTTGTAGTTGCGGAGCCTGAGAGGTTTGAGAGCAGGGTTCCCACAAGTGAGTGGCCAGGGAAGCTCCTTCCGCCTCGTGCAGCTGACTGCCATTCTCATGTCCTCCCACGAGAGAGCAAGCCTCTGCTGTCTCTTCCTTCAAGAACAGACACCAGTCCTTAGAGGTTCCCCTGCGCGATCTCCTTAATGCCTCCATGACTTTCCTATCTCCATCATAAGGATCCTGGAGCCACTCAAGTATTCGGTCCTGGCGGGAAGAACTCAGGAAACTGTGGAGGGTCTTAATCCGTTAGAAAAGTCTTCAGAGAAGCCCAAAGCTGTCTTGTCCTAAGTTCTATCTCTTCATGCTAATTCCACAGACAGGGCTAGAGGAAAAGAGAGACATTGGGCAGGCAAGACTAGAAATTACTTGCTAAAGATTTCACTTTTATGACTTCTTTTAAGCTCTGGGGGGGGGGGGGTGATGTGCTGGGGCTAGTGAGTATCTTATCGCCAATTCATAAACCACAAGACTGGTTTATTTCTGCCACTACAAAACCTATTTGCATCAGTGTTTGGAAATTGCTTTCATTCTATAAATTCTAGTATTGATCAAAAAAAATGTAATGTGTATAAGAATCAGGCAGAAAGATTTTTATTCACCAAGATTCAAATTTTTATTTTGAACTGCAAATAAGCTTTGGTGGGCGCAGGCTGCAGACTGGTAGGGAGGTTAGGAGATGGAGCCTCAGACTTTTTTATACACTGACTTCTAGACCGTGTTTTTCAGTGCCTTCTTACTTTCTCCTCTAGAACCTCAGCTTGCACTTCTGACTGACAGAGAAAGGAAAGACTCGAAGGAGGATCGCTTCTCTAAGCCGTGCAGCCAAAAACCAGTGCTGGGGTGTGTCATCCAAAAGTTTATACCTGCCTGTCAGGCTTCCCCACCTTTGTCTGGAACAGCACTTTTATTTAGGAGAGATGATCGTAGTGTGCCTGTCCATCATGTGGTCCTATTGAACACAGGAACCAGGAGATCCAGGCAGAGTGTGAGAACACTCTCTGGACACAGCAACTGGCCAAGAAGAACTGGTCAGGTTCCTTTTAAAGACTCGACACAGATGAGAGGAAAAGAAGTGCCATCTTTGAGTCAGCATGGGACAGTCTGGGGCTGCTCTGCTATGGGCAGAAGTTGTGTGCCCCAAAATGGAGCTAACATAGAGAGAGGGGCACAGAATGTAGAGAGCAAGACAAAGACTCAAGTCCGGATGCTGTAGGATCTACATTTGGGGAAAGCTCATCTCTCAGTTGGTTCCCTTGATTTAGTAAAGACTGATGTGAGTTTATTTCCAGTTTACTTCTTGCGATGTCGTGGAGGCCATGAAGGTTGTAGTTCTTGTTGAACTTTCCATGCCCAGGGCTTAGTGCTCACCTCTGCTCAGAATGAGCAGTTCCCACTGAACCAATAAATGTACCAGCCTCACGGCTCTTCACACTATCTCTGCTTTCTTTGGTAACTCCATGCTAGAAATGCTTTATAGCCTTTTCCATGGTCAAAGCAGACAGAGAGAGCATTGGTGAAGCATACAGGCTCCAGGGTAGGCGAGGCTAGGCTCAGATAAAAAGGGAAAACCTTGCTAAGTTGTAAATTCTTCCCAGTCCAATTGTCCTATCTATAGAATGAGGACAGTATCATTATCATTTATGAAGAAATCCTCATCTTTGTCGCTGCATTTTTTTTTCTTCATTTGTTTAGTAATTTGTACCTGCCACCCTGGTACGGGGTAGGTATTCATCTGGAGCAAATCTAGTGGTTAAAACAACGAAAGACGCCTCACATCTATGGAAGGCTAGTTTCCATAGTTAAACCTGTGCTGTAGACCTAGAAAGGCATCTAGGGCTGACCTCCTCTTACCCTCCCTGGCACTGTCTGCACAGCTCTTCTGATTGGTGACTCAGCCCAGATGCCTTCCAATAAATCTCTTCGGTTTGTTTGTGTACAACGCAACCAAGGAGCCCGAATGAATAAACCCACCTCAAAAGCTTGTACCGAGAATCAGGCAAGATGCTACACGTGAAGCAAGGAGCACAGTCCTGGAAAATGAATACGTCATCAGTCAGGGTTACTCACTTTCATTGCGGCAATCTGACTGTTTACTTGAGTCCTACTCAGTTAAGCAGATTCCTCTTTGTTGCTGAGACATCAACTGCATGGAGCGGCCCGTGGCTTCTTACTCATGTCTTCAGAGATAGTAAGGATCAGATGGTGAGAACAGCTATCTGTCTGTCTTTCTCAAGATAACGTCTTGCTACATAGCCCCGATTGTCCTTGAACTTGCAATTCTCCTCTGTCAGCCTTGGACTGTTGGGATTGCATGATGCTTACTCACACCATGCCTCGTTGAGAAGTGTCTTTACAGAAAGCAGGCAAGGAGGATTGTTAGCTTCAGGATAGCCTGGGCTACAATATATACCTTAGATATATATTTAAATGAGTCAAAAGAGAAGATGATGGAAAGACAATGGCACAGTTTGTATGACATGACCACCATTTAAGAACTGACAGCTCCTAGAAAATGGCAGAGTCAAGGGCTATTGTTCCCTGAAATACCCGGAGGCCAGTCACCTACTCATGGTGGGTTTCTGGATCTCTGGTCTTCAGAATTCCTACTGAATAACTTTCTACTGTTTGAAGCCATGAAGTTCATGACTTGTTATAGTAGCCACAGGAAGTGGATATATACATTATCCTGAATGACTTTGTCAAATGTATTGAGACCCCAGACATCCAACCGCTAGAGTGAAGAGAAACGTAACTCAATTTGTAGAAAGTATTCAACTCTTTCCTACTTTGCTAATGTTTTCAAAAACTGGGCTGTCACTGGGTGTATTGTTACCTGCTCTGGTGTCACAGACTGCCACCGTAACCCTTTGGGTACAAGTTCCTGGAGCCACATGCCTTCCAGAGCTGCAGTTCCCAAAGCTGTAAAGGGGCTACTGGGGTTGACGCCAATACTAAAGCCACCTTCCATCCCACCACTTTCTCATGGGTGAGTGAGAATCTAGTAGAATACATGCTTGATGGGCTTCGTGGTTTTCTTCTCCTCCTTGGGATGGGCCAAGTGAGATCAGAGTCCAAGAGAAGGATGGACAATGCTGATGCCCTTTTCCTCTTTACACTTCATGCCTCTTGACCCAGCAACCATTTTTCCTTTTTCTGATACTTTTAAATAGTAGAGAGGTATTTGCAAATACAACTTAGGCAAGGTCCTTGCTCCACATTGCTCAGAGTTACTGTTGGAATACTCTTTGACTGCTCTTCTTTTCCTGGACTTCGTTAGTGTTAAAAGTCTGACATCTTCTAGAAATTCTTTAGCTGCACTTCATTGCACTTACAGATTTGTAAAAAAATAACCATTTGAGAATTTCATACCATGTGTTTTTTATTGTTCAACTTCTTCCCCCAACTCCTCCCAAATCAATTCCTCTTCCCTATGCATCTACCTTTGTGTTTTCTCTTTCTTTCTTTTTTTTAAACTCACCAAGTTGAATTTGTGCTGCCCAAATTTTCTTAAATGTGTGGCTTTCCACTGGAGTATGGCCAACCTACCAGGGACTATATTCTTAAAGACCACTTTCCTGAAGCTATTATTTGCCAATAGCTCCTTAGCTAGGGATGGAAATTTATATCAACCTCCCTTCTCCGTGAGAAATTTTGCTGGCGAGAGCTTGTACACAACAGGTCTTGTGCGAGCAGACACAACTGCTGTGAATTCATATATACAGCTGCTGTGCTTCGTTAAGAAAATAGTTTCAGCCGGGTGGGAGGGGCACATGCCTTTAATCCCAGCACTCAGGAAGCAAAAGAAGGTGGATCTCTGTGAGTTCGAGGCCAGCCTGGTCTACATAGCGAGTTCCAGAACAGCCAGAGCTATACAGAAAAACATTGTCTCAAAAAGCAAACAAAAGAAAAGGAAGGAAGGAAGGAGGGAGGGAGGGAGGGAGGGGGAAGGGAGGGAGTGGGGGGGAGGGAGGGAGGGAGGGAGGGAGTGGGGGGAAGGGAGGGAGGGAGGGAGGGAGGAAGGAAGCAAGCACTGTTTCCTTGGTGCAATCCATCATCATTCTACCTTCTCTTCTACAATGATCCTCAAGCTTTGGAGGGAAGTATGTGATACAAATGTTTCATTTGGAACTGAAACTTCAGTCTCTTATTCTTTGCACCTTGACCAGTTGTGTCACAGAAGCCATTTAGATATGATTCTGATGAATAACAGAGGACCAATGGTAGTCAGGGGCCTGACCTATAGCCACAGTGCTATGATTAACATCTTCACTAAGTAATATGTCAATGCTCTGACCATACAATGTGATTAGGAAGAGTTTGCATGAGCAGGGGGTGAAACACACTTTTGCACCAAAACTATGCTAAGTCTCGTGCCCACCCCGAGATGGTATGATCCAAAGAGCTCTGAACCATCTGCACATCCCACGGGACTTCTCAATGATCAATTACATCAATGATATCCTGTAATTGGGCTAATGAATAAGAAGTGACTAGTGCACTAGAGAGCTTACGAAGATACATATGTGTCGGATGAGATGAAGGAAGTTTCTAAAGGATTAAAGATGCTAGTTTCAACCACTCCTTTGCTGTTTTAAGATTTCTGCAGTCACGGTGAGTCAGGGTATATCTTAAAAGTGTAAGAGAAGCCACTGCCTCTAGTTTTTCTGTTAGCATAGTCTGATGGTTTGTATATGCTCGCCCCAGAAAGGGGCACTATTAGAAGGTGTGCTCCTGTTGGAGTAGGTGTGGCCTTGTTGGAGTAGGTGTGTCACGGTGGGCGTGGGCTTTAAGACCGTCATCTTAGCTGCCTGGAAGCCACTATTCTGCTAGCAGCCTTCAGATGAAGATGTAGAACTCTCAGCTCCTCCTTCATCATACCTGCCTGGATGCTGCCATGGTTCCACCCTGATGATAATGGACTGACACCTCTGAACCTGTAAGCCAGCCCCAATTAAATACTGTCCTTATAAGAGTTACCTTGGTCATGGTGTCTGTTCAGAGCAGTAAAACCCTAACTAATACACATAGGAAGCCCTATATCTGGCATCAATTCTATGTAAATCAGCCTGTGTTGGGAATATTCTGTAGCCCATGTACCAGGTGCCAAGACATGTTTTTGACATCAACAAGGTCCCACACACAGGAGAGCTGTCAGCAAACTCTGTCTCACAGTTTCACTGTTTGGGTCTTGAGACCCTGAAGTCCTAGGCCACTAAAGATACTAATGACAGGGAGATACAATGTGACAATGGCTCACATGAGAAGACACACTAGGTGAATAGCACTGCAAGCTCATAAGACTCTGAAGTACAGCCCTAAATTGTTGGTGTCCAGCTGAGCAGTGGTAGACATGAAAGTTATGACTGCATGATACCAAGTGACTGTGCTTTCAGAATTGCCACTATGACCTGAGTTCATGTAGAGCCTGATTTCTCAGGTTCTTGAGACCTACAAGAGTTTATTATCAGAAAAACAAAGTGTGAGCTCTAAGCATAAGAAAGACAAGAGAAAAAAATCATAGCAAAATGACATTTGACCCAGACACCCAGGCTTGGGGACTGTGTGGTTGTACTTTCATCTTAGGATCATGGAGAGAATCCTATGAATGCCTGATAGGAGAACAAGTTATCCAAGCTTGGCTTACAGAGCAGTCTATTATATGGTTGGAATCCCTCATAATGGGCACTTTAGTAAGATTCACCCAGCTATGCACTTTGTATAGAAAGATAAGTAGCTTGATATTAGAATCAACCCAACCTCAGGGGCAAAGGTTATGGAAGAGGAAAACTGGGAGGATGAAAGAAGGAGGCAGCTGAACAAACGAGAATGGAACGGAACTGAGCAAAATCTTGTTAGGTATGGATACCTGGCACGGAAGCATAGAGCATTGATCGCAGAGGAAGCCCTCATTGTAAGTGACAGTGCATGTAGCTAGGCAGACTGCAGTCCTGTGCTGCTAGAGTATCCATGTCAAGAAAATGCAATGTGGCAATAGACCTCATAAGACATAGCACATAAATAACAAGGAGCCTTTAAGATTCTGACTCCCTCTCTGTCCCGCACCAAGTCTGTGTCATCAGCAAACTCAGCCCTGTTCTGTGGGTAAATGAATGGATAGCCACTGTATAGGAGATGGTACTGTACATTGGCCCAAATAGCGGGAACTCTACTCATTGAGGTTGATTTAGATGTTGCTGTCATCAAATACCCAACCAGCCAGCAAGGGACATAGTGCCAAGGACCTATTATTGTACCATCCTCAAGAATATGATTTAGTGGAAAATGACGACCTTGAGTCATTTCTTACCTGGAAAGTTCAGAGGCACTTGGTAAGAATGAACACATATTCTGGAGCAAGTTTGCTACTCTTATCTGCATGGCCTCAGGACCATTGCTATCCAGGGACTTATGTCCTGTTTCACTGTGAGAAAGAGTTTTGAATAACACTGTGTCCAATAACACTGCAGCAGAGGCCATTGGGTCCACAGGTCATCTCACACCACTGGTGCTCTCTTCCCCTGGTCTCAGACTCCATCTGCTGTGACCATACCTGTTGTCCATATTTCCATTTAGCCTGCTGTATTTACATGTTAAGCATACTTATTTTTGCTCTTGTGTGAGTGTATCCTACATGTGTTTGGGTGCCTGAGAAGACCCATAGCTTACAGATGGTTATAAAATACCTAGGTGCTGGGAACAAAATGTGGGTCCTTTGGAAGAGCAATAAGTGTTCTTAACTGATGAGCTATGGATCCTTCTTCTACCTTTAAACCTTGTATGTAATTGTTATCTGTATTTGATGTTAATCGTTGGCCTCCATAGTCTCATAAGTTTCAAGACTTGGTCCCTAGTTAGTGAAGCTCTTTGAGAAGGATTAGGGGGTGCGGCCTTGTTGAAGTGGGGTTTCTCAAGCTCATGTTAGGTCTCTGTCTCTTGCTTGTAGATCAGATATAAGCTCTCAGCTACAGCTTCAGCCTATGCCTGCTTGCCTGCTACTGTGCTCTGAGGATCATTACCTGTGAAACTGTAAGCTCCAATAAACTCGTTTTCTATAAGTTGCTTTGTTATGGTGTCTCTTCACAGACAAAAACTGACACCAGGGAGAGGGCTATTGTTGTGAGCAGCCTAACCATGCTGTTATTTGAAAGAATGTGACTTAGGGACTGTGGACTAGGATCTTGTTTGAACACTGTAAGTGGAGGTTAATGGGATATTCTAGTAGGTGCTTAGAAGACAGTACTACTGAAAGCAGTAAGAACTATGGAGGCCCAGCTTGAGAGGTTTCAAAAGGGAACAATACTAGCAACTAGGCTTGAGAAAATTAGCAAAGAATGTGGTTGCTTTTTTGTCCTTATCCCAAGAATCTTCCTTGAGACTAAATTGAAAAAATTTGGGATTAATTTTGTTGGCAGAGGATATTTTAAAACATATTGACTAATACTGACTCTGTCATTTGGCTATTAGTAAACACTCTTATGCAGATCTGCCATGAAAATAAAATAAGTAGGCCAAAAAACAAATAGAAAATGTACAGTTTCAGGAGAAAAAGATCACCAGGAAATTAAATGATGGAGCTGTTTTGGAAAGGAGAGATCTGGTATGAAATGGGATAACAGGAGTGGCGCTTTGTTTAAGAAAAGTAATTAAAACAGGTGCCTTACTTATTTATCAGTTGTCACGAAGAGATACCTCATGGCCGAGGCAACTTAGAGAAGAAAGCTCTTTTTGCTGTGTTTATCTTTTTCACAGGGTGAGTCCATGACCATCGTGGTGGGGAGCATGGAAGCTGGCAAGCAGACATGGCGCTAGAGTAGTAGCTGAGAGCTTAAATCTGCTCCACAAGCAAGGGACAAAGAGCTAATGGGGGAATGGGATGGGCTTTAGAAGCCTCAAAGCCACACACTCTTCAACAAGGCCGCACCTTCTCATCCTTCTCAAAGAGTTCCACCAACTGGGGACCAAGTATTTAAACATGAGCCTATGGAATGGAAGCCATTCTCATTTGAACTACCATATTTAGCTCTTAACTTTGGCAAAGTATGATTTACTCAGTAGAAAGCCTCAGTTTACATAGAGTGAAACTGACCTACCTTTTATCACCTATGGTTATAGTTTGTGCTTCTGAAGAACTATATAAGCAATCCTGCCCCATGCCTACATCACAAAAATATCATTAGTTCATGGTTATTTATTTTTTAATCTACCTGGTGTCCATCTTTTTTGTTAGGTTCTCAAAACATCCAATTTTATTTAAATGGTTATAGCTATCTTTCTTTTAGTGTTGTAAGTATTTCCCATATAAGTGTGTTCTCAGGAACTCATTTATATTGTTTTTTGTTTTTGTTCATGAACCAAACCAGAGATACTGTAGTAGTTTTGTGTACGTGTGTGCATGTATATATATATAAATATATATAAATATATATATATATATATATATATATATATATATATATAGTATGTATGTATGATATATATGTAGTATGTATGTATTTTATATATATATATATATATATATATATATGCATGTATCAGTCTGTCTATTTGCCTATCTGTCCTGAAGCTGAGTAGAAGATTGTCTTGTATACATTGTCACTGAACGGATAGTTTACTATGTTGAGTCAATTAAGATATCTAACTCCTCCAGCTTTTCCACTTTCTATCTTACAAATCCCCTTCTGTTGACCCAAGGACCTCCCACAACCCTGCTACACAAACAATGGAATAACATTGAAGCCAAAGTAGATCGCAGTTAACAAAGGATGCTTTGTTAGCTTTTTGGTAGGAAAAACTTAGTGTTTAACTGGTGCTAGCACACACAGAAAACATTGAAGAAACAGAAGAGAAATGTTGCACTGTGGTTTCTGAGGCAATGGGGGGGGGTGGGCATCAACCAGGAAGGATCTGGCTTCATAATGTGACCTCATATAGGAGCCATGGGATGGTGGTAGTGGTGGTGATGGATCTTAATGACATTCACCCTATGGATGGTTGCTTCTTGCGAAGGGTCTCATCTTTCTTCTAGTCACCCATAGCTAGGAAATATGTTAGTTGGATTATTTGGGCAATATTTGGCTACAGAAAATAGAAGGCATATTCCAGAGAGTTTAGAACACATACCTGAGGTTCAAAGGTTAACTAATGAAGACACCCCTCCCATCATCCTGCCATGTCTTCCTCAGATTTTTCTCTTGCTCTTCTCATCTGGCTCCTCTGTAGTTGTCACAGGATGACTGTTATAGTGGCATATCCAGAAAGTGCTGTCTAGGGACAGAAATGGGAACCTTCTGAGCAAGTGCCTATGGGTGTCCCTTTTGCAGACATCTGTGGCAGCATTCTCAGTTTGAATACCATCACACGAACCCATAGGTAGTGGTGAATGCATTTAAATCCCAGCACTCCGTAGACAGGGACAGGCACATCTCTTGGAGCTCCAGGCCAACTGGTTTACATAGTAAGCTCCAGGACTGCATAGAGAAACCCTGTATCAAAGAAACCAACCCAACCCAACCAACCCAACAGCAAAACAGAAAACTATCATATGCCTAGCGGACGGATAAGATAGTATTAGGTAGATTTCTTCTGTTTTATTTCCTCATCTGTAAAGAGGGAACATAATCTTCATGGTAAGATTATGCAGAAAAGAATATGTGTTCTGCAGCATTGTGCTTGGTTCACACCTACTCAAATCTCTAGTCTGGGCTTACAAGTCATTTCCTGAGTAGCAAGACTGAACTTTCTCATCCCAATTATAAAGTTACCTCGGTCTAAACTCCTGGTAACCGGAGTTTATTTTTCTGCAAATACTCAGAAAAAGAAGGATCAGTACGGTAAGGCAAAACAATGGCAGGCAGCTGACAGCGCCTGCTGTACAGAATGGAGGACCAGTACTATGCAAGGGATGCTCTGTCTGCCACGTGACTAGAGTCTGGACTACTGGGTGCAGAGCCTGCCCGACATTGAGAGGAAACGCCACTGCTCCAGGTGGGGATCCAGGGCACAGATGGAGTACAGATGCTGATGTATGTGCTTGTGATAAAGTGTATGAACATTCAGGATGATTTATTCTTATCCCAACTCCATTCCTCATAGGCTGGCCCTGGGCACCACCACAGCCCCGAGTCGGAGCCAGCATAATAAATCACAGAGTTCCTCACGCTTCAAAGGGGATGCTAACGTGAATGCTGAATAGAATTCGCGTTATCATGTAGCCGAGGGGGAAAAAAATACCATGCGTTCTCACACAGAATGGGCTTTCTCTAGAAACAATCAGATTTCCCATTTCGGCTCCCCTCAACCCCCCCCCCCCCCCCCCACCAGGCTTATCTCCATAGACACAGTGCCATCTACTGAAAATAGAGCACCAATAGCCATGGTACCCCAAGGGATTCCCAGGAGAGCCCCCTCTCTGTGGGCTCTGGGTCTCACCCACCTCCCAGATGGACTGGAGGGAGTAGGCGGAATCTGCAGGCTGTTCTCCTGTCACAAACTGGAATGCATCTGTTCACTGGTGCTTTCCATGAGCACCAGGGAGAAGTTGCGCAGGCCCAGAGGAGCCTGGCAAGACACCTACGAGGTAGATGGAAGCGCTTAGCTGTCCGTTCTTGCCTTCAACTGACTGTGAACTCTAGCTATCCCGGAGAGGAGGCCTGCTGTTATACTAAGAGTTAAGAATAGCTGACATGTTTTCCTTTAGATAAATATGAGGTGTTTCTTTCCATGTAATACTTTAGCTGTGTATTTAATTCTATCTATCCTCCAGTGAAAAATTGTAATGGCTGACACAAGTAAGAGATTCTTAACAGAACCCTGAAGCCTAACTGAAACATCTGTATTGTGCCTTGTTGGAACCTGTTGATGACTGAGGTGGCCTTGCAATCCAGTTGTGACAAATTTTTCATGGCAGTTCATTGTGTTCCCTCTGAGGTAATTCCACAAGTGGAGAGATGGAGATATGAAAGAGGGATCATTGCAGACGTGTAAGGTGGAGATAAAGGAAGAACCACAAGCTCTTTGATACACCTTCTCTGAGTGTGCTCATCCCTTACTGTAAACACCTCCTGCCACTCTACCTCCTCCTCCCTGGGAATCCAAGTCCTGAGCAGCCATTCAGAGCTGAGGGGAGCTCAGAGCTCTGGCTTGGATTGGTTCTGATTTGACTTCTGGTGTGCAGTCAACCCCACTTCCCTGTCCATTTGTGCCTTCAAATCTGGCCCCACTTCTCTAACTGTACTGGCTGCTCAGTTTGTTCACTTCTTTTTAAAACACGTTTTTCTAAAACAAAGGTCCCGTGCTGATGTCTGGGATGGGACCATTTATCACAAGTATGCTTTTCGAAGAGGCATTTGAAGCTGAATTAGACGTGTCTGTCATTCCCTTAACGGTCACTGCCTACTTTTAACTGCAGTGAAGAAGTGCCACTGGTGTGTATGTGGGGCGGGACAGGCTGAAGGTAGGATGTCCTCTGGACACAGCAACCATCCTGGAGTGTGCTGTGTGTGTGTGTGTGTGTGTGTGTGTGTGTGTGTGTCTGGGGGGAGCGGGGGTGGGGCAGCCTGGAACCAGACACAAGTCTCTGAACCTAAGCAAGCAAGTTGGGGGTCATGCTTCTGGATTCTCTCTATATATCACAGTTCCAGAAAAATTTGAAATTAAACCCTTTTTTAAAAAGTGCCAAGAAAAATTTGGGCTCAAACTTGTACCTCTGAACTAACTGTTAAACCTGACATGATCTTGAAGAATTCACTGGCCTTTCTGAACCTCAAGTTGATTTTCTAAAGTTTTAGAAAAGTGGGCAAAATATTCTCTGTCACTAGGTTCTATAGAGACTACGTGTTTTTTCTGCACCCATGATGACTACATTGGTCAGACTTCTCCAAAGGAACAGAGCTGATAGAGTGAATGTATAGTAAAGGGAGTTATTGTGTTGTCTTGCAGATGCAGTCTGTGTAGTCTAACAGTGGCTGCCTTGCACTGGAGAGGGCAAGAACCTGATAGTTGCTTATTCCATGAAGCTGTTCCTCTCATCAGGCTCAGCCTGGACCTGAACCATAGAGGATTCCTGGTGAGCTGCTGGTCTTTATCGGAATCCCAAAAGAAGTTGGTTCTAATCTTGGTGGAGGCCTGTCACAGCAACAGGATATATGGATGTGCTAGTGAGGGTGAGGGCAAGCAGACAGAAAGGAAAGTTTCCTTCTTCTAGGTCTTGAATCTGGGCTGCCACCAGAAGGTGGCACCCACGTTTTTGATGGATCTTCCCTCGTCAAATACTAGGACCATGAGAATCCCTCACAGCAATGCCCAGCAGCCTATGTTTTTGGTTAATTCCAGATGCAGCTGAGTTGACAACCAAGACTAAACTTCATGGTTCGAATTTATAACCACTTTCTAGAACTTCTTGTGGGTTGCCATCAGTAAAAGAAAACACAATCCCTCTGAAAGACAGTGATGCCAAAGTAACCACATCAATGGTTTCTTCCAGACCAAGCTGGCGCAGGCTTTTTCCGTCATTCAGCAAGTTTACAAAGGAGCTAACAGCTGCTACTAGGCATGTCTTTTTACTTCTACTAAGGTGATTTTAAGAACACATATTTGAAAAAACAGTGACAGGAAGTACAAATCATAATTATCATCCTGTTGCTCTGGGGTTCCAATTGGAATTTTGGGTAGGATGCTCATAAGTAAATTGATCAGGACTGTTTAGCATCATATTGAACGAATCAGGTACCGTGGCTGGGAAAGATGGTAAGTCTGTTATAAGCAGTAGTAATATGCTTGTGATGATCATGTGCATTTTCTTCTTTATGGAGACATGGTATATTGAATCAGGCTTAGGCAAATATGTCAGACATATCTTAGACAAAGTATGAGGGGATCTGGATATGACAGAGAGGACATTGTGCAATGTTGACATTATTGTGACCAGGAGAGTTGCATACTTGACCTACGACATGTGAGGAGTTTTTATGGAAGGTAAGAATAATAATTCTGGGGCTTTAGGGGGAAGTATTTGAATCATGGGTGCGAGATTTAGCAACTGAAGAAATGTATGTATAGATGGATGCTTTGTCTCTACGAATATCTATACACCACTTGTGTGCTTGGCGCCCACAGAAGTTGAAAATATGTATTGAATACCCTGGAACAGGAGTTACAGGCAGTTTTGAGAGTTCACGTGTGTGCTGGAAATCAAATGTGGGTCCTCTGCAAGAGCTGCCAGTGCTCTGAATGACTGAGCCATCTTTCCAGGCTCAATAATAACTTTTTTTTTTTTGAGACAGTCTTACTACCTTGCCAGGGCTGACCTAAAACTCAAGATCCTTCTTCCTCAGTCTTCTGAACAGAGATGACACATGCCTAGCCACTATTTTTGAAATTTTATTGTTGTCTCATTCATATACTCACATGAAGGCACAAGGATAGGCAGAATTCCTCCTTCACATGGCCATGAAAAAGCTGTCATCTTTCTTATATGTGTAAGTTCTTCTTTCTTACAAGGGGGTGAGGAAGTCAAACTTTTCCAAGAGAGAGAGAGTACAGAAGAAATCACAGGCCATTGAGAATATTCAGGGGCCTAGGTCCGAATAAGCTTGCTGTGAACGAGATCTCTTATACGTGCTGGGAGAAGATGAGAAACAAACTGTCAAAACTGTGGGTTTTAGCTCTGTGTAGTAGCTCATGCCCCTGTAATCCCAGCATTCAGGAGGGTGAGGCAGGAGGATTTCCTCAAGCTTGAGGTCAGCCTGTGCTACATAGTGAGTTTCAGGCCAGCCAAGGCGACAGACTAACACTCCATCAGAAGAGCAACAAAATCCGCTGCTTCTGTGGCTGTTGGTTGGAAACCTCTGGAAACATCCTTTTCCATTGCTTATGTCTCCAGACCTTGCGGATCATAAAATGTACTCTTCAGATTATAGCGCGAGTTCTAGGGAGTCACGTGGCCATTGCTGTCAGCTGCAAATACAGTTCTTTATTGTGGTTGCAGCCTGTTCTCCCTAAAATAAAATTCAGCATGTGTGGAATTTAAGTTTAGCCTGGCTTACTCCTCTGCCAAACAGAATGTAAGTATAGTGGATATAATACTGTGCTAACTTTCTTTTCAATATCAACCCAAATTTTGAATGTTCTTATCCATTTACTATTAAGCTTGCATGTGGAAGCAAGATGGGTGCCTTTCAGGGCGTCGTCTTTGGCAGCACAGAAACCCGTTTGGATCTGGCTCATGCCACTTCCTTAGCTGTACAATCAGGATGATAAAAATGCTTAGGTCACACTATTGTTACACTCTTTTAAAAAAATGAGTGTGCAGACTGGACAGGGGCACTTGGGTAGGCTAGTATTAATACCATTTCTCCCTATCTAATCTCTGAACCAATTAAGAAGCAGATGAGGGTGAGGCCTACAGGAGACTGTTGGCATTCATGAAGTGGACATTGGATGGCTTCAGCCTCATGAAGCTGAATACCAAAACCATAGTTAGCCCTGGGTAATGTGCCTCCTCCCAGCCACAAACGCTTCTAAGCTTACAACAGGCCTAACGTCTTGGAAGGAGACTTGTTTTATAAAGAGCCTGTCTTGCAAACACTGTTGCTTCCAAACTTGCCAATGAGAGATATCACTCCCCACTGGCGAAGGACAAGAAGGAAGTAGAGATATCTAGTAGGGTTAGGGAATATCCAGTAGTCTCACACCCTCCCTCTTAGAGCATGGGTCATTAGAAGTGGACGGGTGTTCCCTCCAACGGGCTGTTAAGCACTGCACCTGGCACAAAGAGGAATTTGTTATGTGCCACAAAAGAACTCACATGATATGTACTCACTGATAAGTGGATATTAGCCCAGAAACTTAGAATACCCAAGATACAAGATACAAGTTGCAAAACACATGAAACTCAAGAAGAATGAAGACCAAAGTGTGGACACTTTGCCCCTTCTTAGAATTGGGAACAAAACACCCATGAAAGGAGTAACAGAGACAAAGTTTGGAGCTGAGACAAAAGGATGGACCATCTAGAGACTGCCATACCTGGGGATCCATCCCATAATCAACCTCCAAACGCTGACACCATTGCATACACCAGCAAGATTCTGCTGAAAGGACCCTGATATAGCTGTCTCTTGTGAGGCTATGCCGGTGCCTGACAAACACAGAAGTGGATGCTCATAGTCAGCTATTGGATAGAACACAGGGCCCCCAGTGGAGGAGCTAGAGAAAGTATCCAAGTAGCTAAAGGGGTCTGCAACCCTATAGGTGGAACAACAATATGAACTAACCAGTAACCGAGGAGCTCGTGTCTCTAGCTGCATATGTATCAGAAGATGGCCTAGTCGGCCATCATTGGGAAGAGAGGCCCCTTGCAAACTTTATATGCCTCAGTACGGGGGAACGCCAGGGCCAAGAAGTAGGAGTGGGTGGGTAGGGGAGTGAGGGTGGGGAGGGTATGGGGGACTTTTGGGATAGCATTTGAAATCTAAATGAAGAAAATACCTAATTAAAAAAAAGAGGAATTTGTTATGTCCTACCTATGCCTAATATAATCTCTAAAATTATAAATATAATAATATTATATATTATAATTTATAGAATATATAATTATATATAATATTTATATATTTGGATATATAACATAAATATATAGTATTTATATATCATATCTTATAATACATATAATATAATATTATAGTATATATATAAAATAAGCTCTTAAAAAATGAAAATAATCACAAAGCATCTTTTGGATTTTGATGGATGGGAGAGAGAGGTAGCAAGCCTAAATAGGCAATAAAAACTTTATACCAGACTCAAGCCCCGGGCTACCTTGCCAGCAGAGTCTCGCCCAACACCCGCAAGGGCCCACACAGGATTCCCCACGGGATCCTAAGACCTCTGGTGAGTGGAACACAGCACCTGCCCCAATCCAATCGCGCGGAACCTGAGACTGCCGTACATAGGGAAGCAGGCTACCCGGGCCTGACCTGGGGCACAAGCCCCTTCCGCTCCACTCGAGCCCCGGGCTACCTTGCCAGCGGAGTCTCGCCCAACACCCGCAAGGGCCCACACAGGATTCCCCACGGGATCCTAAGACCCCTGGTGAGTGGAACACAGCGCCTGCCCCAATCCAAAGCGCGGAACCTGAGACTGCGGTACATAGGGAAGCAGACTACCCGGGCCTGACCTGGGGCACAAGCCCCTTCCTCTCCACTCGAGCCCTGGGCTACCTTGCCAGCGGAGTCGACTGACACCCGCAAGGGCCCACACAGGATTCCCCACGGGATCCTAAGACCCCTGGTGAGTGGAACACAACTTCTGCCAGGAGTCTGGTTCGAACACCAGATATCTGGGTAACTTCCCTGCAAGAAGAGAGCTTGCCTGCAGAGAATACTCTGCCCACTGAAACTAAGGAGAGTGCTACCCTCCAGGTCTGCTTATAGAGGCTAACAGAGTCACCTGAAGAACAAGCTCTTAACAGTGACAACTAAAACAGCTAGCTTCAGAGATTACCAGATGGCAAAAGGCAAACGTAAGAATCCTACTAACAGAAATCAAGACCACTCACCATCATCAGAACGCAGCACTCCCACCCCACCTAGTCCTGGGCACCCCAACACAACCGAAAATCTAGACACAGATTTAAAAACATTTCTCATGATGATGATAGAGGACATAAAGAAGGACTTTCATAAGTCACTTAAAGAATTACAGGAGAGCACTGCTAAAGAGTTACAGGCCCTTAAAGAAAAGCAGGAAAACACAGCCAAACAGGTAGAAGTCATTAAAGAAAAACAGGAAAACACATCCAAACAGGTAATGGAAATGAACAAAACCATACTAGAACTAAAAAGGGAAGTAGACACAATAAAGAAAACCCAAAGCGAGGCAACGCTGGAGATAGAAACCCTAGGAAAGAGATCTGGAACCATAGATGCGAGCATCAGCAACAGAATACAAGAAATGGAAGAGAGAATCTCAGGTGCAGAAGATTCCATAGAGAACATCGACACAACAGTCAAAGAAAATACAAAATGCAAAAGGATCCTAACTCAAAACATCCAGGTAATCCAGGACACAATGAGAAGACCAAACCTACGGATAATAGGAATTGATGAGAATGAAGATTTTCAACTTAAAGGGCCAGCTAATATCTTCAACAAAATAATAGAAGAAAACTTCCCAAACATAAAGAAAGAGATGCCCATGATCATACAAGAAGCCTACAGAACTCCAAATAGACTGGACCAGAAAAGAAATTCCTCCCGACACATAATAATCAGAACAACAAATGCACTAAATAAAGATAGAATATTAAAAGCAGTACGGGAGAAAGGTCAAGTAACATATAAAGGAAGGCCTATCAGAATTACACCAGACTTTTCACCAGAGACTATGAAAGCCAGAAGAGCCTGGACAGATGTTATACAGACACTAAGAGAACACAAATGCCAGCCCAGGCTACTATACCCGGCCAAACTCTCAATTACCATAGATGGAGAAACCAAAGTATTCCACGACAAAACCAAATTCACACAATATCTTTCCACGAATCCAGCCCTTCAAAGGATAATAACAGAAAAGAAGCAATACAAGGACGGAAATCACGCCCTAGAACAAGCAAGAAAGTAATCACTCAACAAACCAAAAAGAAGACAGCCACAAGAACAGAATGCCAACTCTAACAACAAAAATAAAAGGCAGCAACAATTACTTTTCCTTAATATCTCTTAATATCAATGGACTCAATTCCCCAATAAAAAG	ACTCAGGGAAGATTTTAGAGGAAATTTCAGAAGGAAACCTAAGTTTGAAGGGAAGGTGGTATTCTGACTTGAAGCTGCATCATTGTGATTAGCTCTGTAATTTAACAGCAGCCTCTAATATTGCTTTTTCCTGCTATCTGCCCACCGCAG	AACCTCAGCTTGCACTTCTGACTGACAGAGAAAGGAAAGACTCGAAGGAGGATCGCTTCTCTAAGCCGTGCAGCCAAAAACCAGTGCTGGGGTGTGTCATCCAAAAGTTTATACCTGCCTGTCAGGCTTCCCCACCTTTGTCTGGAACAGCACTTTTATTTAGGAGAGATGATCGTAGTGTGCCTGTCCATCATGTGGTCCTATTGAACACAGGAACCAGGAGATCCAGGCAGAGTGTGAGAACACTCTCTGGACACAGCAACTGGCCAAGAAGAACTGGTCAGGTTCCTTTTAAAGACTCGACACAGATGAGAGGAAAAGAAGTGCCATCTTTGAGTCAGCATGGGACAGTCTGGGGCTGCTCTGCTATGGGCAGAAGTTGTGTGCCCCAAAATGGAGCTAACATAGAGAGAGGGGCACAGAATGTAGAGAGCAAGACAAAGACTCAAGTCCGGATGCTGTAGGATCTACATTTGGGGAAAGCTCATCTCTCAGTTGGTTCCCTTGATTTAGTAAAGACTGATGTGAGTTTATTTCCAGTTTACTTCTTGCGATGTCGTGGAGGCCATGAAGGTTGTAGTTCTTGTTGAACTTTCCATGCCCAGGGCTTAGTGCTCACCTCTGCTCAGAATGAGCAGTTCCCACTGAACCAATAAATGTACCAGCCTCACGGCTCTTCACACTATCTCTGCTTTCTTTGGTAACTCCATGCTAGAAATGCTTTATAGCCTTTTCCATGGTCAAAGCAGACAGAGAGAGCATTGGTGAAGCATACAGGCTCCAGGGTAGGCGAGGCTAGGCTCAGATAAAAAGGGAAAACCTTGCTAAGTTGTAAATTCTTCCCAGTCCAATTGTCCTATCTATAGAATGAGGACAGTATCATTATCATTTATGAAGAAATCCTCATCTTTGTCGCTGCATTTTTTTTTCTTCATTTGTTTAGTAATTTGTACCTGCCACCCTGGTACGGGGTAGGTATTCATCTGGAGCAAATCTAGTGGTTAAAACAACGAAAGACGCCTCACATCTATGGAAGGCTAGTTTCCATAGTTAAACCTGTGCTGTAGACCTAGAAAGGCATCTAGGGCTGACCTCCTCTTACCCTCCCTGGCACTGTCTGCACAGCTCTTCTGATTGGTGACTCAGCCCAGATGCCTTCCAATAAATCTCTTCGGTTTGTTTGTGTACAACGCAACCAAGGAGCCCGAATGAATAAACCCACCTCAAAAGCTTGTACCGAGAATCAGGCAAGATGCTACACGTGAAGCAAGGAGCACAGTCCTGGAAAATGAATACGTCATCAGTCAGGGTTACTCACTTTCATTGCGGCAATCTGACTGTTTACTTGAGTCCTACTCAGTTAAGCAGATTCCTCTTTGTTGCTGAGACATCAACTGCATGGAGCGGCCCGTGGCTTCTTACTCATGTCTTCAGAGATAGTAAGGATCAGATGGTGAGAACAGCTATCTGTCTGTCTTTCTCAAGATAACGTCTTGCTACATAGCCCCGATTGTCCTTGAACTTGCAATTCTCCTCTGTCAGCCTTGGACTGTTGGGATTGCATGATGCTTACTCACACCATGCCTCGTTGAGAAGTGTCTTTACAGAAAGCAGGCAAGGAGGATTGTTAGCTTCAGGATAGCCTGGGCTACAATATATACCTTAGATATATATTTAAATGAGTCAAAAGAGAAGATGATGGAAAGACAATGGCACAGTTTGTATGACATGACCACCATTTAAGAACTGACAGCTCCTAGAAAATGGCAGAGTCAAGGGCTATTGTTCCCTGAAATACCCGGAGGCCAGTCACCTACTCATGGTGGGTTTCTGGATCTCTGGTCTTCAGAATTCCTACTGAATAACTTTCTACTGTTTGAAGCCATGAAGTTCATGACTTGTTATAGTAGCCACAGGAAGTGGATATATACATTATCCTGAATGACTTTGTCAAATGTATTGAGACCCCAGACATCCAACCGCTAGAGTGAAGAGAAACGTAACTCAATTTGTAGAAAGTATTCAACTCTTTCCTACTTTGCTAATGTTTTCAAAAACTGGGCTGTCACTGGGTGTATTGTTACCTGCTCTGGTGTCACAGACTGCCACCGTAACCCTTTGGGTACAAGTTCCTGGAGCCACATGCCTTCCAGAGCTGCAGTTCCCAAAGCTGTAAAGGGGCTACTGGGGTTGACGCCAATACTAAAGCCACCTTCCATCCCACCACTTTCTCATGGGTGAGTGAGAATCTAGTAGAATACATGCTTGATGGGCTTCGTGGTTTTCTTCTCCTCCTTGGGATGGGCCAAGTGAGATCAGAGTCCAAGAGAAGGATGGACAATGCTGATGCCCTTTTCCTCTTTACACTTCATGCCTCTTGACCCAGCAACCATTTTTCCTTTTTCTGATACTTTTAAATAGTAGAGAGGTATTTGCAAATACAACTTAGGCAAGGTCCTTGCTCCACATTGCTCAGAGTTACTGTTGGAATACTCTTTGACTGCTCTTCTTTTCCTGGACTTCGTTAGTGTTAAAAGTCTGACATCTTCTAGAAATTCTTTAGCTGCACTTCATTGCACTTACAGATTTGTAAAAAAATAACCATTTGAGAATTTCA	GAGCGGCCAGGTAGGCGCGGGCGGGGCCGT,GACATTTTCAGTAAATATGTCTGCTTATAA	CAGGTAGGC,TCAGTAAAT	TTATTTTTCTTTCCTTCCCAGGGTCTCCCA	TTATTTTTCTTTCCTTCCCAGGG	CATTTGCAAGGTAGGACAAGTAGTTCCCCC	AAGGTAGGA	CTGCTATCTGCCCACCGCAGAGTATGGCTT,CTTCTTACTTTCTCCTCTAGAACCTCAGCT,ATCCCTCTTCCTTGGTTTAGCTTTTTTCAA	CTGCTATCTGCCCACCGCAGAGT,CTTCTTACTTTCTCCTCTAGAAC,ATCCCTCTTCCTTGGTTTAGCTT
31390	ENSMUSG00000051984.14	Sec31b	chr19	-	44531704	44531828	44524496	44524692	44532139	44532251	31390	2	0	0	0	5	1	4	2	4	3	0	0	248	124	0.000227453	0.0124891	1	0	0	0.4	1	1	-0.467	44531454	44532078	chr19:44531454-44532078:-	scr_skipped	affected	no	chr19:44531704-44531828	unstim	neither	44531704,44531828,chr19,-,ENSMUSG00000051984.14	NA	yes	125	112	196	0.896	1.568	311	7011	2.488	56.088	0.448	0.472669	0.535714	0.452432	0.510204	1.19579	1.05506	1.00989	1.13885	-5.89363	-5.67152	150	150	0.6	0.433333	0.5	0.4	10.03	9.57	-21.23	10.67	-1.1	-31.26	35	TGCTCATTT	0.671848	0.8	1	26	54	1.27031	2	78	TGCTCATTT,CCCTAACCT,CGGTTACCT	0.671848	0.712329	16	26	54	1.25615	17	GACTGATTC	1.3986	0.916667	1	12	28	1.5389	4	23	GACTGATTC,TGCTGAGAC,TAATGACAT	0.986178	0.722222	3	12	28	1.17226	ENSMUST00000063632.14:ENSMUST00000111985.2	28773.5	25.5	3	0.117692	1	1	2	3	2	0	0	0	0	2	1	0	0	no	NA	0	TGGGCCAAAGGTCATATATGTTTCCCGGAAACCATGAAGTTGAAAGAACTTGAGAAGCCAGCTGTCCAAGCGTGGAGCCCGGCCAGGCAGTACCCTGTGTATCTGGCCACAG	GTACGATGACACGACAGACCAGGAGCTACTAGAAGTCAGCCATCAAAGGAAAACTCAGTATCTAGAATTCCTTAATGACCATGAGAGACAGCTGTAGGATTATGTCAGGTTGGGTACCTGGTAACAGCCTTGGACTAGGGCCTGAGGGCGGCACCTCATGCTTTCCTTGCGGTTACCTCTAGAGAAAAGGATGCTCCTATCTCTCTTCTGTTCTGTTTCCTCCCCGCTCCCTAACCTATTAGTACCCAGTATTTTCCCATGCATACATTGTTGCTCATTTGCTGCCTCTTCTTTCCTTTCCATGTGACTAG	TTTCCTTGCGGTTACCTCTAGAGAAAAGGATGCTCCTATCTCTCTTCTGTTCTGTTTCCTCCCCGCTCCCTAACCTATTAGTACCCAGTATTTTCCCATGCATACATTGTTGCTCATTTGCTGCCTCTTCTTTCCTTTCCATGTGACTAG	GAACATCTGCTCAGCAACTAGATGCCTCCTTTAGCACAAATGCCACCCTGGAAATATTTGAGATTGATTTCAGGGACCCTTCTCTGGACTTGAAACACAAAGGAATTCTTTCTGTCTCCAGCAGG	TACTATGTTGGGTCTATGAGTGGGTATTCAGGTCAGACCCTGATGGATATACTGATAGAGGGTCCTAGGGGTGGTGTGTGCAATTCAGGGATCATGGGGGTGAGAAGTATGGGGAACAGGAGTTATGTTTCAGAGGAGGTCGTGCTGGTCAAAGGGACTTGAGAACTAACCACTTTCACCTTACTAGGCAGTGGCAGCAGCAGCAGCAGTATCAGGCAGCGTGCAGGTGATAGAGCTATCTTGCACAAGCCAGGACTACCTGTATCAGGTCTCCTTTTGAACCCATGGACATTGATTCCTCCCTCCCTTGGCTTTTGTTAGGACAGCAAGCTTACACAATACCACACTCTTCTGCCAACAAGGAGGATGACGAACGATCTCTCCTCATGGCTCTTGGGTGTTGATTGGGTGTCGCAGGTTTCGTGGCTCTTGCGAGCTGGATGCTCTGCTCGTAGGTTTCTTGGCTGTCTTGTGCAAGAGCAATGAAAAGAGGATCATTGATCCTCTCCTTTATAATGGCAGAAATGGCTGCAAGAAATCCTTGAGGAGCTTGGTAGGAGAGCACTATCACTGGGACCCTTCAGATTCTACTCAGTCCTCAGAATAAGCCTGAATTAGACATGCCACTACTTCCATTTTACATGGGCGATGGAAGCCTTAAGAAGGTGGACTTGGAATGGAAGCATGTTCCCATCTGAGTGCCAAGTCTTCTTCCTAGTATGTCACAGCTTTTGTCTTTAGACAAAGTCTTGCTAAGGCTGGCTTTGAACTCACTGTCCTCCCAACTCATCCTCCTGAGAAGCTGGTATAGATATGTCTCGCTGTACCTGGCTCTATTCCTTTTTAAGGGCTTTGTGGAAAATGGCATGTATAGCCTGACACAATAGTCAGCAGGTTTTTGTACTGTCAGGAAAAAAAGTGTAAATATTCACTATAGTCCACTTCATATTTAATAAGTAGTATACACGTTACCACACTACTGATCTTATATAGATATCAGGTATCTATATAAAATATGTAAGTATTTTTCTTATAGCTCAGGACATTTTCTTGACCGCTTTAACCTAGAGATTTTTGGTCTCTATTGCAGCCTTCCATCTGATAATTGGTAGGCCCCTATTCTATCTTCCCTTCTGCCAGTCATCTTATGCATTGCTGTCATGGAAAGCACAGTTGTGTTGGGTTGTAGCCTAGCTGTGATGCTAATTAAGCTGTGTGCTTTGGAGTGAGTTACGTTGGTTGCCTTGTATTTTCTCACTTACTTTTGAAGAAGAAGAAGAGATCATACAAGATAATTTCTTTTTCTTTTTCTTTTTTTAAAAGATTTATTTATTTATTATATGTGAGTACACTGTAGCTATCTTCAGACACTCCGGAAGAGGGCATTAGATCTTGTTACGAATGGTTGTGAGCCACCATGTGGTTGCTGGGATTTGAACTCAGGACCTTCGGAAGAGTAGTCAGCGCTCTTAACCGCTGAGCCATCTCACCAGCCCATACAAGATCATTTCTAAGACCCTGCCGAGACATGCACCCAGATCGTACATCCAGTCTCTCCCCACTTTCCCTGTGGGATTTCTCTGTCCTTTGTTTCCCCTTAAAATTTCTTAGGAGGGCTGTCAATGTGGCTCATGAGGAAAAGGTGCTTGCTGCAAAAGCCCAGCAACTGGAGTTCAGTCCCCAGAACCTACATAACGTGGAAGGAGAGGACCAAGACCATGATGCTGTCCTCTGACCTTCACATTGGTGCTGCAGCACACACACCATGAAAACCACAATATTAATAATAAAAAGATTTAAGAGCCGGGTGTGGTGATTCACGACTTTAATCCCAACACTCGGGAGGCAGAGGCAGGCGGATTTCTGAGTTCAAGGCCAGCCTGGTCTACAAAGTGAGTTCCAGGACAGCCAGGGCTATACAAAGAAATGCTGTCTCAAAAAACAAACAAACAAACAAACAAACAAATAAATAAATAAAATTTAAGCCCTCAGCCCTTCTAGGGGTTTGAATGAAAATGGCTCCTATAGGCTCTTACAGAATGGCACTATGAGGAGGTGTGCCACAGACTGGACTCAGTCGGTCCCTCAACCTGTGAGAGAATCAGGGTTCTGGTACTCAAGTGGACAAAGAGTCTATGGGGTGACAGACACCAGAGAGAGTATTGGATCTGAGTGCAGTTTCTCAAAGTGAGCATCAGACTTATATTACAGAAGAAAGCAAGGAAGCTAAGTGATACATCAAGGTACATTGAGGTTACAGAGGAATGCATACATAAAAGCTGACAGGAACCAGGCAGTGTTTACAACTGGGATAAAAAGCAGCCCCACCTAAGGTCAGCTTAGTCCTAGAAGCCAGGGGCAAGGCCTTTATGCCCTTGCCATAGTTCCAATTCTAGTCTTTTGTATAATCCACCTTCTTCCTAGGCCATTGTAAATTCCTGTATATGGGAGTGACTCAGCTGTTATTCTAATTATTTACTCCAGTTCCTTCTTAGACCACAATCTTCCTTCTTCCTAGGCCATTGTAAATTCCTGTATATGGGAGTGACTCAGCTGTTATTCTAAGTTTACTTTGTAGAACTAGTCCTGAGATTTCTAGTTCTTATCCAGTAAATTGTAATGCCTGACTCCTTTCACTATCTACACTGGAGGCATTTCTTCTGAATGAGTAGCATTCTTACTAAATTAAAAACCCAAGGGCAGCTCAACGATTTCCTAGGATATTGGAACACTGGTGGAGGCCAATCTAACGTAGCTATATGTCAAATCATTCCTTGGAGGCACTTATAATAAAACAATACTGAAGGAAAGCACACAGATCCATTCACTGACTGATGCAGGGACAAGTTTAGAGCATTCATGCTATGGGATGCAAAGACTCCAAGAGACTAAGTTTCCGTAAAACTGTTTGCCTCAGAGCTGTGGCCAAGCTTTTGGGCCTGTCACGCAGTTTCCACTGGAGTGGGTATGGCAGAGATGTGGCCTTGTTGGAGTAGGTGTGGCCTTGTTGGAGGAAGTGTGTCACTGGGGTGGGCTTTACAGTTTCAAATGCTCTAGCCAAACCCAATGTCACTCTCTCTTCCTGCTGCCTGCAGATCCAGATGTTGAAATCTTAGCTACCTCTCCAGCACCATGTCTGCCTGCATGTCACCATGCTTCCTGCCATAATGGTAATGGACTAAACCTACGAACTATAAGCCATCTCTAATTAAACCTTGTCCTTTATAAGAGTTGTTGTGGTTATGGTGTCTCTTCACAGCAGTAGAAACCCTAACACCCTCCCTCAAAACCCCACTCTTGTGCCTTTTCCTATCAACAGACTTTCTTCCCTCTGCTTACTCTTTTCTTCACACCCTCAGTCAGATTTGGGCCCAGACACTGCCCCGTCTTCTTTCTCCCTCAGTCTACGATGCTTCTGAGAAGTACTCCTAACTAGAAACATCTGCTGGAAAGCAGTGTTCTGAAGTAACCCATAAGGGTAACAGTAGGGCCAGCTTAAGCTGTGGAGAGATTGAAGAGATGGATCGGGCACTGAAGCATGTGCATCGAAGAAGCCATCTGTGGTTTGTTAGACAAATCTTACTGTGGAAGAAGGAGTTTGGTGAGAGTCTTCTCATGTCATTCCCTGGTGGGTAGAGGCTATGGCAGAATGAGGTTGGAGGTCATTGGTTGTCCTGCTGCTCTCTTCCTTCTGCTTACAGAGACTCCAGATCTCTGAACATTTGTCGAATCTCCCCATCCTAGAAGAACCTGGGAGAAAAAGGGTGGTTTGTCTGCTCTTGTTGTGCCTTTAACTCGGTTCTCTGCATTCTTGGGGAATACAGTTGGCCTGTCTTTGAGTGCTAGGGGGCAATACACACCAAGCTGAAAAGAAAACCATTCCAGGTGCTTCTCTTAGTGGATCTGTCCTCAAGACACACCTTCCTTAGAGCAGCCTCAAAATCATATAGCAGAGAACGTGATCTTTATTCTTCCATAAACCCAGGTTCAGACCTCAGCTCTGCTGTCTTCATGGGCACAGCATCCAACTTCTCTGACTATGCTCTCCACTATTAGTTCAGGATATGAAGCAGAAACAGAGCAATGTCTGAGCATGTCAGGCATTCCGAGGAGTGTGTTGCTCCCCAAAGGCCTGCCCAGCCTGCTGCCAGTCTCCAGTTGGGCCTGCGCTCTCCACTCTGCTTCTTAAGGAGACTGGGTTCTCCCAGTTCTTTTGCCCCAGATGTGGAAAAACTCTTCCTCACTTTAGTGAGCTGTTATAAGGTTGGGATTTTTTTTTTTCAAAAGGAACTCAATTCAACGAAAGCAAAATCTCGAATGAAGAAGTGAATAAGATGGGGGCTGGGGGTATTATCCAGCAGATGTTAGCAGTCATGAAATGCTAAGTGCTGGCCTCAGATAAGCTCAGGTGGTCCAGCCTCCTGACCATGTGGGCTTCAGTTTGTTGTCATCTGCAGCCTTTTCATTTAGTCATCCTCAGCCATGAGCTGGCTGCTAGGACTGCTCCTGCCTAGGAACTTCAGTGTCCTCTTCTAAGCTGATGTATCTGTACACCGGTTCTCAGTCCGGCCTTGAGTCGCTTCAGAACGTCTGTTTCCGTGGAGATTTGGTGGTGTGTCTCTTCTCTGGACCTTCTGATTCCTGGCCCTTGGTAGGCATAGTGAGGCCTGTGCATTCTTTAGATGTAGCCCATCAGAATGCTAGGTGCATCTTCCTCAGAGGACGCCATGCATCCTTATATTACATTCATGGTTTCCCTACACAAACATGTCTTCTCCTCTCTTCTTTAACCCCACTTCCTGTTTCCATGATTAATGCCATCATTTTTTACCTTTAACTGTATGTCCCTTTTAGAAATATTTTTTCGTTTTAGTTATGCATCTGTGTCTGTGTGTGGGTGTGTACATGTGAGTGCTTGGTGGTCCCTAAGGAAGCCAGAGGTGTTGGATTCCCCTGGCTGGGTTAACAGGCAAGAGCAGTGTGTGCTCTTAACCACTGAGCCATCTCTCCAGCCCTTGGCTTCATTTTCCAAAATTCCAACTTACAAGGAAGACAAGGCAGCTATAACGAGCAGTCACGTAACCTTCACTTGAGGCCACGGTGTAACAGTCTCCTTCCGGGATTAACTGGCCACAGGTCCCTGGTCTCTCGGGTGTTTTCTAGCACAGCCTCTCCAGGAGTTGGCTTCACCGCGCTAACAAGGTAGTGAACAGTAGAAACATACTTGCTGCGGCGAGTGTAAAGAACCAATTTGTCATACTCTGTATTCTGCCTCTCTGAGGTAATTCTCTTCTCCTACCACAGGGTGATTTCTTCCTGAGGCTTCAGGTACCTTTATTCTTATCTACATGCCCTGTGCTCTGATCTCACTGAAGCCTGTCACCTCCCATCTCTGGTTCCTGTGCGACCTGTGTCTTCCCCTCCTCTCTGTAGTTGTTTACCCACAGTTCCTAGATGCCACTGACACCCTCTTGAGTCTGTTTGGACTTTTTCTTCTGCCCCATGGAGATGGCACCACTTTAGAAAGCTGTTCACTGTCCGGTGAGGTGATAGCCCCAGAGGCACGTCCATCCGTGGTGTCACCCGTCGTGTCAGCCTCCAGTTCTGCAGATGCAGCCCTGCCTGGGCCACTGTTCTTGCCAAGCTGGCTCTGCTCAAATGCCTGGTAAACAAATTCTTGCTCTGTCAATTCCCGTTCAGTTGGCTCCCTTGCCCATCAGGGTGTGGAAATGTTCCGTTGCACCTAGGGATCTTGTGACATTTGATGTGAAAATATGGTTAGACACAGTGAAATCGAGACAGGACCCCATCCCCCAACACTCTCAGGCCTGAGGATTTCAGATGTTTTCCCATGGTGCTTTGCATGAGACCCAGGCCTTTTGGTAGGAGATCTAGGGTTTGTCTTTTTCTTCTGTGCAAAACGCTGGTACTGTTGTTTGTTTGTTTATTTGTTTGTTTGTTTGTTTAGAAACACCTCCAGAAAGCCAGGAAAGTGTTTCCCTAGTTGGGTACTTAGTATTTTGTGCCTCTTTTTCTCCAAGCTGACCCATTGCAATTGCATGTCGGTTCCATTGGGTTAGCATATGGGAAAGGCGGGGAGAAGCGAGGTCCTAAGGCTTTTTCACCTTGAGTTTGAGATGGGACAACAGTTGTTTGAGGGAGCTGATTGTGACTTCTTTATAGAGCTGCTAAATATTAAACTAGTGAACACATGTAAAGCACGTAAAATCATGTCTATTATGTGACAAGTTGTCAAGAAATGAGGTTGACTTTTTTGTTGTTGAGATTAGGTTTCATGTAGCCCAAGCCGGCCTTGAACTTGCTTAATTACAAGATCCTGAATTCCTGATTCTCCTGCCTCCATTTCCCAATTACTGGGCTCACAGACAGGATCCCATGCCGGCCAGGCTGTATCACTTGACTATTTGAGCAGTAAGGACTACGTGATGGAGTCCATTTGCAGTAGTTATCAGTCTCTATGTAGCCTGACTTTAACTTTAAAACAAAGCAAAAGAACAACACTCCCATATAACCTAGATGGTGACTTTCTGGATTTTAGTTTCACATAGATGAAGTATTTTTTTTCTTTTTCTTTTTAAAGATTTATTTATTTATTTATTTATTTATTTATTTATTTATTTCATGTATGTGGGTACACTGTTGCTGTCTTCAGACACACCAGAAGACGACATCTGATCCCATTATAGATGGTTGTGAGCCACCATGTGAATGCTGGGAATTGAACTCAGGACCTCTGGAAGATCAGTCAGTGCTCTTAATCGATGAGCCATCTCTCCAGCCTGGAGTATTTTTTTTTTCTTTCCTAAAGAAAGGGCAAGTCTGGGCAGGGGAGACTTCCCTTCTGGGTCTGGAGCAAGAAGAAAATAGACAAGCAGATACAGGCTTGGGCTGGGGAAGCCTGCATGATAGGAGAAGCTGGCGAAGATGTCTGTCCTCTGCATAATGACATGTGCCTGCCTCGGTGCTGAGACTGATTCTTTGCCTTTGTAG	TCTGGGTCTGGAGCAAGAAGAAAATAGACAAGCAGATACAGGCTTGGGCTGGGGAAGCCTGCATGATAGGAGAAGCTGGCGAAGATGTCTGTCCTCTGCATAATGACATGTGCCTGCCTCGGTGCTGAGACTGATTCTTTGCCTTTGTAG	GTTTCACAAGCTAATATGGGGAAGCTTTGGCAGTGGGCTTCTGGAAAACTCCGGGGTTATTGCTGGTGGAGGAGACAACGGCACACTGACTCTATACAATGTGACCCACGTCCTTTCTTCAGGGAAGGAGCCCCTGATTGCCCAGAAACAGAAGCACACTGGAGCTGTCAGAGCCTTGGACTTTAATCCTTTCCAG	CTGGCCACAGGTACGATGACACGACAGACC	CAGGTACGA	TTTCCTTTCCATGTGACTAGGAACATCTGC	TTTCCTTTCCATGTGACTAGGAA	CTCCAGCAGGTACTATGTTGGGTCTATGAG	AGGTACTAT	CTGATTCTTTGCCTTTGTAGGTTTCACAAG	CTGATTCTTTGCCTTTGTAGGTT
35003	ENSMUSG00000052917.16	Senp7	chr16	+	55931968	55932166	55917702	55917794	55944141	55944299	35003	46	82	112	0	5	4	172	115	76	22	14	8	322	124	0.000233313	0.012793	1	0.863	0.915	0.751	0.76	0.785	0.161	55931718	55932416	chr16:55931718-55932416:+	scr_included	affected	no	chr16:55931968-55932166	unstim	neither	55931968,55932166,chr16,+,ENSMUSG00000052917.16	NA	yes	199	92	192	0.462312	0.964824	14173	11975	71.2211	60.1759	0.432161	0.391237	0.434783	0.384217	0.40625	1.00607	0.905304	0.889061	0.940044	-5.53033	-5.39731	150	150	0.333333	0.366667	0.366667	0.4	10.22	-13.23	10.75	6.91	-20.14	0.53	19	TATTAATTA	-0.837014	0.642857	1	10	14	0.566969	3	103	TATTAATTA,TTCTGAAAG,AAGTGAAAT	-0.837014	0.520408	3	10	22	0.377178	133	TCCTAATAA	0.905343	0.609375	6	9	14	0.856039	3	130	TCCTAATAA,AATTCAACT,TAATAAAGC	-0.710533	0.616	3	9	14	0.555071	ENSMUST00000049128.11:ENSMUST00000089360.10:ENSMUST00000089362.9:ENSMUST00000201011.2:ENSMUST00000201915.5:ENSMUST00000202000.2:ENSMUST00000202799.4	63568	7	5	0.666667	3	4	7	15	7	0	0	0	0	7	1	0	0	no	NA	0	TGGACAAGAAGCCTAAGAAATAAAGTCATCTGTCTAGACCACAAAAAACCAAAAGCTGCCCGTGGGTGTCCTCCTAAGGGATTACCAAAAAG	GTAAGCTAGGTATTTATGTGTGACATAGAATGGGTTTATACAGTGCATAGACAGCGTGACCAGGAGTGATTATTTGATGCTTGTTGGCTCTCAGTTAACATGTTTAAAATAGAAGGGTCTGAACTCAGTGTCCTCTAAGATTGCTTTTTTTTTGTGATTATAATTTTCTTTACTAATTGTTTTTATGTATTTGGTACATCTTGATAAGCTTTGGCTGACAGGGTAAGAATTATAGACTGATAATACTTCTTGATTCATATTTGTCATCGGTGTTTTTTTTTTTTTTTTTTTTTTTTGAGACAGGGTTTCTCTGTACAGCCCTGGCTGTCCTGGAAATCACTTTGTAGACCAGGCTGGCCTTGAACTTAGAAATCCGCCTGCCTCTGCTTCCCAAGTGCTGGGATTAAACATATGTGCCACCACTGCCCAGCTGTCATCAGTGTCTTTTTTTCTTTTTCAATTTTTTTTTATTAGATATTTTCTTCACTTACATTTCAAATGCTATCCCAAAAGTCGCCTATACCCTCCCTCTGCCCTGCTTCCCTACCCACCCACTCTCACTTCTTGGCCCTAGTGTTCCCCTGTACTGGGGTATATAAAGTTTGCAAGACCAAGGGGCCTCTCTTCCCAATGATGGCTGATGTCATCAGTGTCTTAAAAGGTACATTATTCAGCAACTCTTACTTGATACAGTCATAGTATCCACAAATTACGGATATAGTAAACTCAGTATCTGGAGATTCAAACAATTATTTTCAGAAGGAATTTAGGACACACCAGGGTTGGATATCAGTCCGTGGTTAGAAAGTTATTATTTTAATAAAGAGTTTAGTATTTCCTCTTTAAACAAGATGAAGAACAGTAACAATGAAGTAAAACTTATAATTATTAGATCATGCATACTTAGAAGATTTATTAAATTTCCCGATAGAATACTTTTGTAAGCTACTGATAAAGGAAACTGTAGAAAATATATATTGTTGTCATCATAGCAGTTTATGAACCTGTTGATAGTCTTTCATAGTATAGATAAATTGAGGCACAAGGATACAAGCTTAGGGCCAGCCTGGACTAGAGCATGAGTTCAAGACCAGTATGGACAACATAGACTCTGTGTTATAATAAAAAGGTAAGAATGCACTGGTGACATCACCAAGTGTTAGAGCACTAGCCTAACCTGTGTGAGGGAGACCCTGTGCTCAATTCAGAGGGTGGTGGGAGATGAGGGCCTGAGAGCCCCAATTAAGTGTCCCTTATAAGAGTTGCCTTGGTCATGATGTCTCTTCTCAGCAATGGAACCCCTAACTATGACAGTCCCTTGATTCTGCATTTGTGGTAAGACAGATGATCATAGTTTATGAGTATGTGGCAAAGAAGAACAGCAGCAAGAAGGCAAAGCCAAGAGACATCTCCAAGTACATACACTCAGTGCCTCCTTCCCCCTACAGTTCTCCCACCTCAGAATAGTTTATTCAAAATTCACATCCATCAGTGGAACAAACAGTTAACTAGGTTAGAGTTCTCATGATTGTCTCTGGAAAGCCCTCCTAGGTATGCCCAAGTTTGCCTTACTAATTATCCTAGGTCCCTTCCAATCTAATCCACATGACATTCGAAATTAACCATTGCAAGTCCATTCCTTGCTGATTTGATACCTAACAACATGTCTTTTATCATAACATTCTACCCCTGCCTCCAGTGGCTCATGTCCATCTCTTTGACTTCCCACAGTAGTAAAAGCTTCAGCATTGTTCAGAAATCTGAATTCAAAGTTTCTTCTGAGACTCAAGACAAACTCCTGTTAAATCAAACCAAGTTACATACTTCTAAGATACATTAGGGCAGAGTAAATATTCTTATTCTTAATTGGAGACTGCTGTTGAAAACACCAGGCTCAATCCCCAGTGAACTGAATATAGTCTATAAAAGTAGTTACCACCCAGGAGGGTATAGATCCACTATGAGAATACAGTAATAGTAAAGTAAAAAACAGTCACTTCTTAGTGCCTTAGGAAGTACAGAGACACTGATAGTTTTTTTGTTTTCAAATGTATTAGTTACTGTATGAGTAGAAAGGAAAGAAAAAAACAAAACAAAACAAAACCAGGGTTTTGGGTTGGTAAAAGTGTAGGGAAAAAAATCACAAATAGAAGGGAATAGTAGGATCCCAAAATGGGGAAGGGTAGATGCAGGAGCAGTCTTCTAAGGGAAGACTGGAATAAAAAAGGTAAAAACATGTGCAGTTAGATATTGTACAGTACCTTTAGGAGGCCGAGAGACAGAGACCTCAAACCCAGGCCAGACCATGTTCTTTGGGAGAAGAAAATGCTACAGAAAGTATAAACAGGAAAAACAAACAAAAGTTAAACCAGGGATGTAGAATAAGAACAGAGCAGGGCCAACCTGGCCCACTAAATTGAGTTGGTCATCTAAACAGTAGGGAAATGTGGAGAGGAGAGAGGTGGGTGGACAAAAAGGATCTGAAAACTACATGCTAGACGCAAACTGCAGTTTCTTGGCTGTTTGCCTGACTCTCAGATCCTGTCTCACCCCAAGGAGTCCTTCAGTTCTCACCTCTTAAGTGTTCCTTTGAGATAGATTAGGGATTGGCAGTGTTGCACAAGTGGGGACTTAGATACTGCTCACACTGCTGGGTGGTTGCAGATGCTGGCACTGCTCCTGTGTGAACCTTTTTACTGTCCAGAACACTGCTGAGAACCCATGGGAAACTTTTCTGCTGCGGACTGGCCTCAGTCGGCCCCTCAACCCTCGGGAGAATCAGGGTCCCTGTACAGGTGGGCAGGGAGGCAACAAAAAGTGACAAACAGATGTGAACACAATGGGAGTGTTGATCTGAATGTAATTTCTCAAAGCGAGCACCAGACTTATAATAACAGAAGAAAACCAAGAAAGCTAGATGATACATCACCCAAGGTACACTTAGATGCTTAATGGTTCTTTACCCAAAACAAAGAAAAATGCATACATAAAAGCTAGCAGGAGCCAGGCAGAGTTTACAACTGAGATAGTAACAGCTCTATGTAAAATCAGCTATTCACAGGAGCCAGGTGAAAGGTCTGATGCAATGCTAGTCTATTGTTAAACCCACCACCAGGGGTCCCTTATTAAATACCTAATTATGCTATTCCTCTGGGCCTAGTGAAAAACATGCATCAGGGGAGTTCTGTTCTATTAACCCTTTCATGAATAATACAATACTCCAGTTCCTCCTTAATTCACAACCCACCTTCTTTCTACTATTATGTAATGTAGGCTGCCATTCATGTCTGTAATGAGAATTCTAAGTATACTTTGCTAAGCTTGCCGTGAGATTTCTAGCTCCTATCCTGTAAAATACTGCAGGAAAGCATGCAAGACCCTCCACACTATTGCAGGGACAAATTTGGAGCATTCATGCTATGGGAATGCCAAGGTTCCAGGAGGCTAAGTTTCCGTGAAACATTTTTGCCTTGGGACTGCGTCCAAGCGTTTGGACCTGCCACACAGTCTTCACTGGAGTAGGTGTGGCACTTCTCTTTCAGAATTTGACTACCACCAGGTTTTTGGTTTTTGAAATACTACAGTTGTAACTCAAGGTTTGTTCACGTCAGTCTAGCAGTAATCTCTGGGCAGGTTTCTACCTATTGTCCAGCAACACTTGTTCTGTATTTCCTGAGAGTGCACTGTGGATGGCCTTAGACTACTGAGACCATTCAAGCATGAGTCTTCTGTGAAATGGCATGTCATTGCAGTTATTGCAGATGGTGAGTGCTGATCACTGAGTACCAAGTACTAAGAAGAGAGATTTTTCATGGCATCCATTGCTGCCATCCTGGATATAGCCTTTTATTCAGCTCTTTAGAATTTCTGTTACTAGGGACTGGAGTACTAACTCAGTTGGCAAAGTACTTTTAAGGGGACCAGATATCAATCCCAGAACCCAGAAATGGGTAAAGTATATTGTACTTGTAATCCTAGCACTGTTCAAATAGAGACAGACCCATCTTTGGGGCTCACTGGATAGCCAGTTTACTTTGTCAAGTTCTAGGCTAGTGAGGGACTTCGTCTCAGAAAAAGGTAGATGGTGTTCTGAGAACAACAGGTGTGCATGTGTACCTGATCCCCAACATATGTGCAAAGAGTGCCTGTTGACATTTTTGAGTCAGTTGGCTTTTCTTGTTTCTTGTGTTTCTAAATGGGTATCTCTTTCAATTTTATTTGGGGGATCTTACTGAGCAGTCTACCTTCGAAGGCTCAATTCCCTATACAACTGTGAAGAGAAAACATACTGCGCCAACAACAACAGCAACAACAACAACAACATTAAACCTTACAGAAGATAGAGAAAATGTACTCAAAATTCATGAAAGCCATCTGCCATATCATCAGTGATTGTAAACTGAAAATGGAAGAGCTGTAGCAGAATATACTATGAAGTTAAGAATTACTTAAAGCAGGGAAATACATGAGTGAGATCAAAGGAGGTAGAGACAGGGAAAAACAGGGGAACAAGGTGAAGGGAAGGAACAAGAAGTCGAGAAGGACATTTGAGAGCAAGAAAAAAGCAAGATTAGCAAAAATAAAAATGCAAGGGTTTCTTAACAAGGAAAAAGTTGGGGACTGGAGAGGTGATTCAGCAATTAAGAGGACTGACTATTCTTCTAGTGGTCCTGAGTTCAATTCCCAACAACCACATGGTGGCTCACAACCATCTGTAATGGGATCTGATGCCCTCTTCTTGTGTGTTTGGAGAGAGCAATTGTATACTCACATATATAATTAAATCTTAAAAAAGAGGAAAAAGTTAAAATGGTGAGATAAATGTAAGAAGGGGAATAAAAGATAAAACAGAAAAGTATATAAAAAGTAAATTCAAAATAGTTCTAAGAATGGAGGATTGAGAGGAGGAGACAGAGGACAAGAAAGGAAATTAGGAAAAGACAAAATACTGCACAGTAGTGAAAACTTAAGTTAGATGTATGTGTAACTGGGAATAGCAAAACTAAAAAGTTTTGGAAAATATAAAATAATGTAAATCTACTGCTGAAAAGTACAGTAAGAAGAAAGAAGGGGAATCCCAAAGTCAAAAGGAAGAAAATGGTGAGATGTTAGAGTGCTTGCTTCTTAGGTCCTAGAAACTTCAGAGAGGGGAGATAGGGTCAGATGGACTCTGATTCTTATCCTTTCTGCAGATTAGGCTATTGCTGAACCTGTTTTGGACAAGAATATGATGCCTTCCAAAAGTATCTTCACTTCTTTTATTACCGGGGTTCTCTGTTGTGCATAATTGTTAATGTTTTGCTATCTGTGGTCTAGGCAGGTGTTTCACCCTCCAGGGTTACTCTAGCTCATATTCCCTAGGGTGATTAATGTTTAGTTGGAGTGTGTCTTCCTAGTGTTTCAAGAATATAGGAAGCAGTCACAGCATTGAGCTCATTATGGGTAAAGAACCAATTATTGCGTTTTAGGGTTACTAAGTTACATTATAGGTTGCTATGGTAGAACACCATGACCAAAAGCAGCTTGGGGAGGAAAGGGCTTATTTATGGTTTATGCTTCCATATTGTTGTTCATCATCAAAAGTCAGGATAGAAACTCAAACAGGGAAGGAAGCTGGAGGCAGGAGCTGATGGAGGAGTGCTGCTTAATAGTTTGTTCTCCATGGCTTGCCCAGCCTGCTTTCTTATAGAACTCAGGATCTCCTGCCCAGGGGTAGCTCCACCCACAATGGGCTATGGCTTCCCATATCAGTCACTAAGAAAATGCCCCACAAGATTGCCTATAGTCCAGTCTTATGGAGGCATTTCTCAATTGTCTTCCACTTTTCCAGGGACTCTAGCTTGAGTCAAGTTTTCCTAAAATTAACCAGAAAGAACTGTGCTTTGAAAGCCTCCTATTTTCCTAGTTGAAGTGTTGTAGATGTGACTATTAGGTACATCCCTGTAAGTCAGAGTTCTTGGACTCTATAGCAGTGAACAGTAGTTAGCTCTATGGTTTAATACTTTATTGGCCCCAGCCTCATGACGATTAAGTTCCAAGATTAATCCCAGTTGATTAGATAACCCTGGCCAGGTGCTTCCCTGGGCCATCTTTGTGATTGTTACCTTTGTTAGGTCCAATGATAGAACAGTTTTTAATACTAGTCTCTTTCCCAGGATGCCTTCTGGCAGCAGTCATCAAGCCATATAGTAGAAAAAATGGGATTTACCTGGTCTTAACCAAAATTAGTCATTGGGTTTGAGTCTTGTAAGGACTAGTGTGCTTTAGAGTAGGATTGTCTATGTCTCAGACAGCTTACGTTTTGGAAGTGATTTCTGCTTCCCTGCTCTCCTGCTAGGGAGCTTCCCAGATGATGCCCTGTTTACCTTACTTCTTGTCCATTTGTGGTCCATCCTTTTTCCATACCTTTCTGATAGTCTTTCATTTGTTTTCTGGATTTTTGAAGCTCTTCTCTTTCTGTGTTTGGAATAGAGTCTGTTACTTCTTTCCTTCCTCCTCTCTTCTCTTCTTCTTTTCTTCCCTTCTATCTTCCTTTAGAAAAAGATTTATTTATTTATTTTATATGAGCACACCGTTGCTGTCTTCAGACACACCAGAAGGCAGCATTGGATCCCATTACAGATGGTTGTGAGCTACTATGTGGTTGCTGGGAATTGAACTCAGGAGCTCTGGAAGAACAGCCATTTCACCAGCTGGAGTCTGTTGTTGTTGTTGTTGGTTTTTTTTAAAAATACTTTTTATTAGGTATTTTCCTCATTTACATTTCCAATGCTATCCCAAAAGTCCCCCATACCCTCCCACCCACACCCCTACCCACCCACTCCCACTTTTTGGCCGTGGCGTTCCCCTGTACTGGGGCATATAAAGTTTGCAAGTCCAATGGGCCTCTCTTTCCAGTGATGGCCGACTAGGCCATCTTTTGATGCATATGCAGCTAGAGTCAAGAGCTCAGGGGTACTGGTTAGTTCATAATGTTGTTCCACCTATAGGGTTGCAGATCCCTTTAGCTCCTTGGGTATTTTCTCTAGCTCCTCCTTTGTGATTGGGTTACCTTACTCAGGATGATACCCTCTGGGTCCATCCATTTGCCTAGGAATTTCATAAATTCATTCTTTTTAATAGCTGAGTAGTACTCCATTGTGTAAATGTACCACATTTTCTGTATCCATTCCTCTGTTGAGGGGCATCTGGGTTCTTTCCAGCTTCTGGCTATTATAAATAAGGCTGCTATGAACATAGTGGTATGCCCAGGAGAGGTATTACAGGATCCTCCGGTAGTACTATATCCAGTTTTCTGAGGAACCGCCAGACTGCTTTCCAGAGTGGTTGTACAAGCTTGCAATCTCAACAACAATGGAGGAGTGTTCCTCTTTCTCCACATCCTCGCCAGCATCTGCTGTCACCTGAATTTTTCATCTTAGCCATTCTGACTGGTGTGAAATGGAATCTCAGGGTTGTTTTGATTTGCATTTCCCTGATGATTAAGAATGTTGAACATTTTTTCAGGTGCTTCTCAGCCATTCGGTATTCCTCAGGTGAGAATTCTTTGTTTAGCTCTGAGCCCCATTTTTTAATGGGGTTATTTGGTTTTCTGGAGTCCACCTTCTTGAGTTCTTTATATATATTGGATATTAGTCCCCTATCTGATTTAGGATAGGTAAAGATCCTCTCCCAATCTGTTGGTGCCCTTTTTGTCTTATTGACGGTGTCTTTTGCCTTGCAGAAGCTTAGCAATTTAATGGACAAGTTTCTAGACAGATACCAGGTACCAAAGTTAAATCAAGATCAGTTTAATGATCTAAACAGTCCTATATCCCCTAAAGAAATAGAAGCAGTCATTAATAGTCTCCCAACCAAAAAAAAGCCCAGGACCAGATGGGTTTAGTGCAGAGTTCTACCAGACCTTCAAAGAAGACCTAATCCCAGTTCTGCACAAACTATTCCACAAAATAGAAGTAGAAGGTACTTTACCCAACTCATTCTATGAAGCCATAATTACTCTGATACCTAAACCACAAAAAGACCCAACAAAGATAGAGAACTTCAGACCAATTTCCCTTATGAATATCGATGCAAAAATCCTCAATAAAGTTCTCGCTAACCGAATCCAAGAACACATCAAAGCAGTCATCCATCCTGACCAAGTAGGTTTCATCCCAGGGATGCAGGGATGGTTTAATATACGAAAATCCATCAATGTAATCCAGTATATAAACCAACTCAAAGACAAAAACCACATGATCATCTCGTTAGATGCAGAAAAAGCATTTGACAAAATCCAACACCCATTCATGATAAAAGTCTTGGAAAGATCAGGAATTCAAGGCCCATACCTAAACATGATAAAAGCAATCTACAGCAAACCAGTAGCCAACATCAAAGTAAATGGTAAGAAGCTGGAAGCAATCCCACTAAAATCAGGGACTAGACAAGGCTGCCCACTTTCTCCCTACCTATTCAACATAGTACTTGAAGTCCTAGCCAGAGCAATTTAACAACAAAAGGAGATCAAGGGGATACAAATTGGAAAAGATGAAGTCAAAATATCACTTTTTGCAGATGATAATGTTAGTATATATAAGTGACCCTAAAAATTCTACCAGAGAACTCCTAAACCTGATAAACAGCTTCGGTGAAGTAGCTGGATATAAAATTAACTCAAACAAGTCAATGGCCTTTCTCTACACAAAGAATAAACAGGCTGAGAAAGAAATTAGGGAAACAACACCCTTCTCAATAGTCACAAATAATATAAAATACCTTGGCGTGAGTCTAACTAAGGAAGTGGAAGATCTGTATGATAAGAACTTCAAGTCCCTGAAGAAAGAAATTTTAGAAGATCTCAGAAGATGGAAAGATCTCCCATGCTCATGGACTGGCAGGATCAATATAGTAAAAATGGCTATCTTGCCAAAAGCAATCTACAGATTCAATGCAATCCCCATCAAAATTCCAATTCAATTCTTCAACGAATTAGAAAGGGCAATCGGCATATTCATCTGGAATAACAAAAACCTAGGATAGCAAAACCTCTTCTCAAGGATAAAAGAACCTCTGGTGGAATCACCATGCCTGACCTAAAGCTGTACTACAGAGCAATTGTGATAAAAACTGCATGGTACTGGTATAGTGACAGACAAGTAGACCAATGGAATAGAATTGAAGACCCAGAAATGAACCCACACACCTATGGTCACTTGATCTTCGACAAGGGAGCTAAAACCATCCAGTGGAAAAAAGACAGCATTTTCAACAAATGGTGCTGGCACAACTGGTTGTTATCGTGTAGAAGAATGCGAATTGATCCATTCCTATCTCCTTGTACTAAGGTCAAATCTAAGTGGATTAAGGAACTCCACATAAAACCAGAGACACTGAAACTTACTGAGGAGAAAGTAGGGAAAACCCTCGAAGATATGGGTACAGGGGAAAAATTCCTGAATAGAACAGCAATGGCTTGTGCTGTAAGATCGAGAATCTACAAATGGGACCTAATAAAATTGCAAAGCTTCTGCAAGGCAAAAGAGTCTGTTGTTTTATTTCTTACTTTCTCCTTTACTGACTAAATTGAAGGTAGCTTCTAGACCACCATCTCTCCTAGAAGCCCTGAGTATTCTATTTTAGCCAAAGACATCAAGAAACAAAAATTGAATAAAGAAAAAATATATGAGCAATTATAAAACTAGTCCTGCTATAACAGTTGTGCTTCTTTCATACATGCTTTAAGAAACACACACACACACAAAAGAAACACACACACATACATACTCACCTTTATTTTTTGACAAAGCATAATTTTTTGAAAGAAATATACTTGTTTCTATATTTCTGGGTATACTGGTAAATGCCTTTAATCTCAGTACTCAGGAGGCAGAGGCAGGCAGATCTCTATCAGGTCAAGGCTAGCCTGGTCTACCTAGTGAGTTCCAGGACAGCCAGTGCTACAGAGTGAGACACTAACTCAAAAAACAAAAAAGAAAAGAAAGAAGAAAGAGAAAGAGACAGAGAGAGACAGAGGATGGAGGGAAGTAGGAGAAAGTACGAAATATGGTTGTTTCTTAAAGCATGTATGAAAGAAAGCACAACTGTTACAGCAGGACTCGTTTTGTAATTGCTCATATATTTTTCTTTATTCAGTCGTTTTATTGGCAATTGTTAGTTCCTGGAAGAGGGAGAGTGAGTTTCTCTAAGAATGTAGCTCTTAGGAAGTAGACCACACTCCACTGGAAGACCACACATTCAAGAGTATTTGGGCAGCACAAACTGGTATTAATGGTTTAAAAGAGAGAGACATAAAGTTGGTTGGGTAGGGAAGCTTATGATCAAGACACACATGAAACTCTCAAAAAATTAAATGTTTCTTGATGTCTTTGGCTGTTGTCTCCAGTTGTGGAGGGGATGATAAGCCCAAACTCTGGAAATATTTACCAGACAACACATAATATGAAAGGTTTTGTTTTTGTTTTTCTAGATAGGTTTTCTGTGTGTAATATTCCTGGCCCCTATAGACCAAATGTTTGAATGCTTGGCCAGAGGGAATGGCACTATTAGGATGCATGGCCTTATTGGAGGAGGTGTGGTCTGTTTAGAGCAAGCATGGCACTGTGGAGTCAGGGCTTTGAGGTCATATAGACTCAAGCTCTGTCCAGTGTTGAACATAGTCTCTTTCTGGTGCCTGAGGATCAAGATGTAAATTCTTGGCTTCCCTAGGGAGCACTATGTCTGCTAGCATGCTGCTATGCTTCTTGCCATGATGATAATGGAGCTGTAAGTTAGCCCCAATTAAATGTTTTCTATTATAAGAATTGCCATGGTCATGGGTCTCTTTGTAGTGTAGGGGGATTTTAATTCAGCAACATGGTTCCTCTGACAAAGGCTTTCTAGGTCTCTGTGATCCAGCTGGAGTGAAGACATACTTTGGATTATAGTATGATGTGGTTGGAATACAGACATGCTTTTAGTACACACCTTAAATCCCAAACAGTGAAGGTAGGTTAGTTTATAGAAGGAAACAGGCATGTTTGAAAGTGACATCTAATTGAGTGGCAGACCAAGTGATGAATCAGAGAAAGATTTGACAGAATGACTCAGAGACAGGACATGACCAACTCTTATGAGAACAGAAAGTTTGTTTTGTTTTTAACTAAGAGTTTCTTATTAGACCAGTTTTATAGAGACAGGTGGCAGAGAGAACCTGCAAGTGAAGACAAAACAACCGGAAAATGAGAAGGAGCCAAAGGATTAAAACATATTGCCAGAATTAGTATGAGGCCAGGCAGAGCAATTCAGTCAGAAGCCAAGAGAAGTGAGTTTGAATCAGTCAGCTTGGAAAGGAGTTTAGGACAGAGCAGCAGAGTTGAGACAGCCAGAGTTCAGAAAGAACTAAAATGCTCGAGAATGGCTGTCATATCATCTTCTCATCTGAAGAAATAATGCAATGAAATCCTAACTAAGACATGTGGATACCTAACCCTGGGGTGGTATGGTCCTATATCAACCTGTAATGTGATAACTGATGTGTCTTGATGTACATCAAAGACTAACAAGGAGAGAACTCTGATCTATTCCTGAGGTTTCTGCTCACCGTTGTCTGCTGTTGACTTTATTTACCTGCCCACCTGCCCACTTTTTTGCCTGGTCCGAATCCTCAGTTTCTTGCATTTGGACTCCTGGTTGGCCTTTGATGTCATAGCTGGACTCTATTACTTTGCTCTCCAGCAACAACCCCTTCTTGGTGCTGGTCTTGGTTCCTTACTCTATTACTATAGTCTCTTCTCTCAGTTCATTTCTCAAGCCGTTGAACTCTGCTGCAGCCTCTTTTTTATTCATTGTGTAAACCACATATGTACATGTCTATATAGACATATCTATCTATAGTGTACCGTGTGATGTGTCGTATGAGAATAATTAAGTGGGAATTACTAGCATTGGTTACTAATTAGTACTAATTAAGGACTAATTAGTAATTAATATTAGGAAGTAAGATTGAATTCACCTGGGAAATTGGAGTCAACTTGAAAATTTCAACATTTATATATTCAGTTTTCTCAGGACAATTTATTGAAGACAATGTCCTTTCTCTTTAGCTTTTAGTGCCTTTCTTGAAAATCAGTTTCCTGTAAATGGACGTGTTTAGTTACAGACTGTATTCTGTTCCATTGATCTATGTTTTATGATAACACCTGTGTAATTTTGGTTACTGTGACTTTGTACATCTTGTATATCTTGAAATCAGCCATTGTGATAGCTTAAGTTTTGTTTTTACTCAAGATTTTTTTTGCCTATTCAGTTTTTTTCCTTCCATGTGAATTTTAAGATTATATTTGTTACTATTCTTTTGATATAACCAATTACCTGATAAGAAGCAACTTGAGGAAGGAAGGGTTTATCTTGGCTGATGATCTAGGAAAGGTATCTTAGTGTTCTGTTGCTGGAAAAGTAGCTGAGAGCTTTGTGTCATAGTAAAACCCTGCTTGTTTCAGAGGAAATGACAATCTCTCATCACAGTAGCTTAAATGATGGTTTGAATTATATTCTGGAATATAAGTTCCTCTAAGACAAGAATCATTTACTATTTACTGATATGCCTTCCTGTAGATCCTCCTAGTATAGTTGTTTTGTTAGAAGATTTTCAGTAAATATTTGTTGAATATACTATTACTGACTTAAAGAGATTTAAACTCATTTCTGTATTCTTTATACCTTAATTTTTCATTTTATCAATTTAACATGTTTCCATAGAAGTTTTCCTAGGAATTGCACCATCTTTCCTTTAGATCGTCTATTGTACTGTCATCAAGGAGCTGCTACAAAGAGATTTTTAAAAAAAAATTTCATTGGGAAATTTCCTGCTTTATTTTGAAAATACATGAACATTTTGTTTTCTGTTTCTTAATATTGTTGTATTTGTTTAATAATGAAAAGATGTCTAAAAGTGCTTCCTATGTCATAAAACAGACTCTTCTGATTAAACACTTGTGATTAACATTTTAGCCATTCCTTATTTGACTTTGTTTAAAGTCTGTGTGGTAGCCCAATTACACCCCTGCGAAAACTGTATTCAATGGCTTGAGGACTGACAATAGTTTTTAGATAATGTCAGCAAAGAAAAATATATTGAGTGAATAAATGCACAGATATGATGAAGCAAAACTGTGTTTCTCAGGCTTATGTTGATGTTTGCTGAGGGCATGCGGTCCTTGTACTCACAGTAGGCACTAGAGATAAATACACAGGCTTGTCTCTCAGAGGAAGGAGATGTTTATCTTTTCCCACCCAGAAAACTAAGAATGGTAGTTTATGATGGTGGTCTTTTGCTGTCGGTGGGGGCCAGGCTTCATCTGAATCCAGACCTGAATCCTCCAGACTTACATTTGTTAGTTACTCTCCATAGAACCTTATCTTGAGCATTGTTCCTGAATGAACAAAACCCAGCTTTCTGGAAGAGGCCATATGTACTTTGTAAAGAGTTTCACTGTAAGCATGTCTTAAGCTTTGTTGTATACATTGGATTGGATTAATTATCATCAGGATACTTTTTCCAAGCTTGTGCTATGCTTAAATATGGCGGAAATAAACTACTTGGAGCCAGAGTCTAGGAGTATGAACTAACACTGATTAAGTTGTATTGAACCAGATTTCCTCTTGCTTCATTAATATCTTCCTCTGCCAGCCCTTGTATTTGCAGAATCCCCCACAGTTGTTACCACAAAAGACAATGTTTATTTATCCACGTTAGAAAAAAGGTAAAATAAGAGTGTCGTTTTCTCTTAGTTTTAATGTATTTTCTAAATTCCTGTATGCTAAAGCAAAAGCACACTTGTAACACAGAAAGCGGTTGCTTCTGTGGTGAGAGCTGCAGATGCATCTGCACTTCCCACTAACCGTGGGAAAGTGGGAGTTGCTAGGAATCAGACAACTACATACTTCTGAGGATGGTTATAGTTTGTCTGATATAATTTTGAAGAAATCCCAATGTAAGTGAAGTAGGCTTTACTTTTTAATGTGTCATTGAGAATGACTAGACATTTGTTTTTTATTTATACTGTTTACAATTATTTTCTGAAAGTGAAATTCCTACTTTGAGGAGATACTCACTTGTTAAGGTTTGTAATAAATGCATGTATTGTATAACATTTAGAACCACATGTATTAATTATCTGTGTATGTAACA	GACATTTGTTTTTTATTTATACTGTTTACAATTATTTTCTGAAAGTGAAATTCCTACTTTGAGGAGATACTCACTTGTTAAGGTTTGTAATAAATGCATGTATTGTATAACATTTAGAACCACATGTATTAATTATCTGTGTATGTAACA	GGCATCTCAGAGTTATGTTGACGAATGTTCTATGGACGGACTTAGGACGAGAATTCAGAAAGACCCTGCCTAGAAAGGATGCTAATTTATGTGCTCCCAGCAAGGTGCAATCAGACTCATTGCCTTCGACATCTGTTGACAGCATAGAGACATGTCAAAGATTAGATCCTCTTCACCAAAGCCTTAATTTATCCGAAAG	GTACGTTACATAGTGTTGATTTTGTTCCATACTTTTGACTTTCCTACATATGAAATAATTCCAATATTCTTAAAAGATTGCTGGAGATGATAGTAAAGATGAGTGCATACAAGTGTGTTCCACTCTAGCACAAGCCTTAGAGGCTTCCATCTGGCTTTCAGTTAGATGATGCTTCTGACAAGGGATTAAAATGCTCTTTATTCCATTTAATTTACTTTATGATTGATCAATGTATATATTTTAGAAATTTATGCTATAAACATTATATGCATATTTGAATATATGTCCATGTTAATGTTTATTTTTTACCTCTTACATCATTTCCCCCATTCCTTTTCCTCCCTCCAAACACCCTCATGTTCTCATGGCTTTTCTTTAATCATTATTTCTGCAAATATACATATATATACATACATATATTTATTTATGGATACATATACAAATACCACATGCTGAATCCTTTTAGTGTGCTTGCATGGATATGTTTTTAGGGCTGACCACCAATTAGAGTCCTGAGGAAGACTGAATTTCTCTCTCCCTCTATCAGCAGTCGTTCATTACCTAGGGGTGAGATCTCTTCCATGTTGGCATATCACCTATGAGTGTCATTGTTCAGATTATTCAGGGTTAGGAACCTTTGTTGTTGAGATTGTATTACTGACGCTTCCATGCCATATATAGGAGGTGCTGTCTTGTAGCAGAAGTTATGATTCTCTGGCTCTTAGAGCATTTCAGCTTCCTCTTCTGTGATGTTCTTTGAGCCTTAGGTGTAGGGATTGTGTTGTGATGTATCAGCTGGGGCTGAGTACTTGATGGTCAGTTGCTCTCTGCATTTTTAACCCTGATTTCTGGCTTTCTATATTGGCCTCTATCTGCTGTAAAAAGAAGCTTCTTTGATGAGCAATGAGAATCACACTCACCCGTAAGGGCATAAAGATACGTATTAAGGATGCAGTTAGAGATTATAGTCCTTTGGGGAAGTGGCAGTAGTAAGTTTCATGACTTAGCCAGCTATAGGTGGGTGCTTAGGTTTATAGTTTCAGGCATGAATTCCTTCTTGTTGAAAAATTTTAAGCCCAGTGAAGTGGCTGTTGTTTACTCTCAAGATATGAGTGCCACTATTGCACCCTCGGGGAAATCATGCCATGTGGTCATTGTGGTTCGAAGGTCTTACATCTGGGTAGGATGACTGCTTTTCTCCTTTGGCAGTTTGCAACACCTTCTGATACTGTGAGAAGTGGTTTTCAGGGAGGAGGTTTCCAGGTCCTATCCAGCTGGATTTCTCCAGTCGTGTGTCTCAAGTGTACGGTGTCTTCAGCAACAGGATCTTCCCTTCATCTTCTGGAAGGCAGCCAAGGGCAGTTGACAATAGTCTGTATTGTTTTGGGAGTCTCTTGGACTCTCCTGACCAACAGCTTGAAGGCAGTTTCCCATACCTGGTACTGGAGGTTTTATTAGATATTCTATAGCTCTTGGGGGAACATTATCACCCACCCCCTAAGCCCCCAAGTAGTTTAATTTTAATTACTAATTATATAGTTGTAACTTTAATTTTTTCAAATCTTATTTTTAATGATTGTTCTTTTTTCTTTTCTTTTTTCGGTTTTTCGAGACAAGGTTTCTCTGTGTAGCCCTCGCTGTCCTGGAACTCACTTTGTAGACCAGGCTAGCCTAGAACTCAGAAATCCGACTGCCTCTGTCTCCCAAGTGCTGGGATTAAATGCATGTGCCACCACCTCCCAGCTCTAATGATGGTTCTTAAATGCTTTAACCTTTATTGTAACTCACCACCCACCAGAGGTAGTGGAACAGGAACGAGATGGGGGAAATGGACCTATTTAGAAGGATTCTGTGAAGCAACTCCTGCTGTGTTGTTTAGATATCGGCAGTTCACTTCACAGGTTAGCAGGTAGCAGCAGCTTGATCCACTCACAAACACCTCATTGATACACCAGCAGTTCAGTAGAGTCTGGTTAGCAACAGTGGTGACACAACCTAGCAAAGACAGCCGAGCCTTATCCTCTGCTTGAGTCAGCAGGAGGGTCCAACGGGAACACCAGAAGTTCTCAGCTGTGCCTCTCAGGGAAGTGAAGATCTGTGAAGACAGGAGACCCACAAGCATTGCACAGCTAGCTGTACCAGCAAGCCAAGCTCTGCCTCCATCACTCAGTGGAGTCCTATTTATACCCTCCAAACATCACGTGTCCACGTGCCTTGCCTCAGCACATGCATCCAATGAGCCTTGGAAGCGGCAAGAAACTGCAGCACACTACCAGGAGTTTTGGTGTTTTTCTCTATGGAGTCCCGACAAATGCAGCTTAACTCTGCAATGTAGGGTGGAGCAATACATGCATGTCATTAGCAAAGAATCTTTCATCACAAGTCCTTTCACCTGCTTGCTTTAGTAGAGCATCTTCTCTCCTGGGTCTGCTTCAACAAAATGTCTTAGTCTTTCACACATGTGTCTACTTTAACAAAACATTTCTTCACGTGTTTGCCCCAGCAAAACACCATCCAATCGACTTTCCAAAGAACCCTTAAGTTCTCACTTCATATAGTAATTATATATTAATGCACTATATATGGCATATATACACATACATATGTAATTATATATGTACTCTTATATATATATGTACTTTTGAGTAAACATAAAACAATGTGATTCCCTATGACTTTTAAAAATATTCATAGTGCCATTTATCTGTCCTGCCTTTTCTTCTGTATTGCTGTCCCCCTCCACCAGAGAAAGGTCCTCAAATTTCCTCATTTCCCCTTTCATAGCACCCATATTCTATCACTCCTCTCTCTAGAGCTCCTCCACCACTATGGCTCCTTTTTTTTAGATCTTAGCATAGATTTTAAACTGAACTTAATCTGGATTCTCACTACTTTTGGCTTTGTGAATGTTCTCATAATTTTTACATATTGATTCAATATAGACATTGATTTTAATATTATTAAAATATTGCTTTCACATTTTAAATAACAAATATTCAGTTTATTTTTAAAAAATAATTAGACAAAATTCTGTGTTTTTTGAAAAAAAAATTATTTCTTTTTCTTTACATTTATGTGCGCTTGCCCACAGACACCAGGAGAAAGTGTTGGCTCTCCTAGAACTGGAGTTGCAGATAATGTGATCCACCATGTGGGTGCTGGGAACAAGACTCTAGTCATCTACAAGAGCAGCAAGGCTCTTAACCACCGAGCTGTATCTCCAGCTTCCTAGATTTAAAAACTGAATGTGAGGTTTGGTGGTAAAAAGAAGGAATTAGTTTTTGGAATTTGTAATCTATGATATAATAATGTAATACTTGTATATATTTCATTTAGTTTCAGCTCTCAAAAAATTCTTTTAGGGTTGGTAAATTGTTTAGAATCAGAATAACTTTCCCCTTACTATGGTAGTGCTTTGATTTTACAGCCTATAATTAGGAATTCCCCCTCCCTTCCTTTTTTTCTGGCTTTCTGAGACAGGTCCTTACTATTTACTCTTTGTAACCCTTGGCCTGGAACTCTCCATAGATACCAGACTGACCTTGAACTCACAAAGATCTGCCTGCCACCTCCCAGCACCACAGGGCGGTTCACAACCATCTGTAACAGGATCTAATGTCCTCTTTTGCCATGCAAGCACACATGCCAATGCAGCACTCACATGCATACATTACATAAATAAATCTTAAAAAAAAAATAGTCCCTAGTTCTCCCCCTTCCCTAGTTCCTGGCATTCAGCTGAGGTCTAGGTTTACTAAGCTCAGACTTGTTTCAAAGTATAAACAGTCTTTACTTTCAACTCACCCTTATGTTTGTTGCCCTTTGCTGTCTGAGTGACTGGCTCACCCATATACTAAGCTCTGTAAATTAGAACTTGGGAATGGCTGTAACTCCCTTTTATTTTCATTCCTTACATCTCATCATTGTGATGTAAATCTATACAGAAATAGTGTTTCATCTTTATTGCCAGCGCTCCAGTCTAAGTGTTGTGGGAAATATTAAAAAGAATGACAAGTTCCCGTGCCCCAGCAGCCTGGCCAGCCATGCACTGGTGGACAATGGCCAACCTGTTTTTTTTTAATCTCATGGAGACTCTGACTCAGAGCTCCAAAATCTCTCCACTCAGCTTGCTAAATTCCCACTGGCGGGTAGCTACCACACCAGCCCCATGCTTCACAACCCTCATGACCTTTGTGGTGCCCCTCAGGCAAACCCACATTTTGCCAGCAGTACCTTTCTCTCTTGAACCCAGACAAGCTTCCATGTGAAGGAAAACACAACACAAACTTAGTTCAGAAATAATGGTAACTCAATCTCTGGGCGCAACAATTAAAATACTAACTTGTAAACCCTATTAAATCTAAATCCTCTGCTGGCAAATCCTGATGGATCCACCATTGAAACTAGGAGACACTGGTAATTACCTCTTGTCCTCACGGTATCTCAGTCCAAAAAGAGCCCTCTTGCTTCCTCTCCTCCACTCCTCTTCTCGTCCACTCTCCAAACCGGAAGTCCCTCCTACTCACCCAGTGATTGGCTTCTTTATTCATTAGGGGATTGGTTCACAAGAAGTCACCTGAGTATATGACTCACTCCCTGTCCTTAGAGCCCCGCCCAGGAGAGTAGAATTAGCATCAAAATACAAACAGCACCAGACCCATCCACAGCATCTAAGCCCCAATAACTTAGTGTCTTTATTATTATGATAGCCACTTGTTCGGGCTTCCTGAGTATGAACTTTTCTTATCAAGCCATTCCTTACATTTGAAAGTCACATGAAACTTGTTACTCACGAGTTTATATCTGTCTGGATCCTTGTAACCTTCAAGTTTGGCACACAAATGCCAAATGACTGACCCACTGACTGTTTGGTCCGTGTCTGTTTGCTCTCCATATTTATATTATTCTTGGGAAACTGTTTATATCTCACTGAAAGCCATGTGCTGTTTCATTTTCTTCATTCTTTTATCTTGTAAACAATCTCCTCTTCCCCTTTTACTGATTTCTGCTGGTTCTAAATCCTGATCTCATTCATCTTTGTCTCCTTCTCACACGCGGCTGCACTTGAAACCTCCCTCTGTCCTCTTCAACAGCCTGTTCATCATAGCACACATACTGTGATTTGTAGCTTCTTTGTATGTATCCTTGACAGGAAACTTTAGGAGAACAGGGCCTGTATTACACTTTATTCCTTTTTCCTAGTACAGTATTAGGCATATATTAAATGGTAAGTATTTGCTGAATGGAAGAAACAGTTCCTACCGGAGGACCATATTCAGACTTTTATTGATACATATCCTCTTCTATTAGAATGAATTTTCGGCTCTGTAATTTTGATGACAACCTAGAAAAGAGATTCCAAGCCTTGAATAAGGACCTGGAGACCTCTTGGGTATGGCTTTGGATGAGTGTGTTCTGAGACTTGCTGTTTTCACCAGGAGCTTTGTGTCGCTTCAGTCTTCTGATGTTTGACAGGAGGCCTTTTGCCTTAGTTTCATTTTTACCCAGCAGATGAAAATTTACCTCTGCCTCTAAATTTCATCCTAAAGTTTAACTTTTAAGTAAACAAAATTACTTAATTGAGTACTGAAATGACTTTTTATTAGAAATTTTACTTTTCATTCTGGTATGTAAGAGCAATGAACTAACCTCCTTGCTTTTTTCTGTAAGGACAGTTTATCCCATTCATTCCTGGATCAGACTAACAGGACAAATAGAAAACACATGGGTCAAATCAACTATATAATGTAATAAGAATAAAGAGTCGGGAGTTATAGAAATACCAGGCTAGCAGGTATTTAAAAAACGAAACGTGGCGCTTGTTTTAAATTTGATTCCTTAATTGTTTGATTCTCTCCGGTCCCTACATCCTCTCTTTTTTTTTTATTTATTTATTTATTTATTTATTTATTTATTTATTTATATTTTTATGAGACAGAGTTTCTCTGTAATGTTGCCTATCCTGAAACTCACTGTGTTGACCAGGCTGGCCTAAAGGTCACAGAGATCCCCCTACCTCTGCCTCTCGAGTGCTGGGAATATAGACATGCACCAGCACCGCCCCAGCATGTTTGATTCTTTCTAAAGGACATGCCAGTACACGTCTCTTTATAGGCGAGCTTATTTCCACATGTGGTTCACATTTATTTTCCTGGTTGAAAATTTCTAGACATTTATAAGCTTTGGTCAGCAGGAGCTGAGTTGGACATACACAGAGGGTAAACTTACTCTTGCTTTCATTTATTGGCAGTGGCAGTGATTAGTGAAGTACAGAATACAATACACTCATATTTTTCCAATGAATTTATACTCGGAATTTGTCTAAATGGTGTATTTATTATTTTTCTTAAATTATACATTTGAAACAACAACAACAAAAAAACTCAGTGAATTCCAAATACTGTTCTTATTTTATGATTTCTTTAGGCCAGTATTATTCTAGTTGAGTGATAATGTGTTCATTTCAATTTTATAAACGGAAAAAGAAACCTGTGAAGTTTAGGGCTAGGGACGTGGCTTTGTGAGTAAAGTGCTGAGAAAGAGACATGAGAGCTTGATGTTGATCTCATGTACTGGGATCCCTCACCCATATTAAAAGCAGGATGTAGTGGGGTGGGTTTGCAGTCACAGTGCTGGGGAGGACAAGTAGGAGGGACACTGGGGCTCACTGACTGCCCAGCCTAGCTTAATTGGCAAGCCCTAGGCCCCAAGTGGGGGTCTTTGTTAAAAAAATAATGTGTGCAGCTCCCAAGGAACAAAACCTACAGTTGTCCTCTTGTCTTCTACATGCACACATATACACATGTGTGTACATATTCTCCCCCAACATGCATCCATCTACACACAAACACATACATATTCCTGCCCCCACACATACATATCTGTATACCTACACACACACAAAGAGCAAAAAGGAAATCTGTGGATCTCTTAAAGTTATGGGCCAGTGAGATGGCCGAGGGGTAAGAACACTTTGTGTTCAAGCTTGACCTGAGTTTAATCCCTGAAATTCACCATGGAAGACTGGAACTAACTTCTGAAGGTTGTCTTCTACCCTATACATGTATATAATAATAAACAAATGTTTTAAAAGAAGAGAATAAAAAAGGAAAAACTAACAGTTCTTTTATAGTTTGAATTATGTCGTCTGAGAAATGAGTGGATTTATAATATCCTTGTTAAAATGCAACACAGTATATTTTAGGATGATATTAATGTGAATTTCACAAAAATGAAAGTGGATTAGTATTGCAACTTCCTATATTGCAGCTATATTAAGAGGTATAATTACAAGTTTTCAGTGTACTTTATTAGAAATGGCTCTTGAGATGACTTATATATTAATATGTCATTGGTTTTCCAATGTCTCCCCATATTTGTACCTTATTCCTACCTTGCTGTACTTTTTTCCTAAATTTTATTTATTTATTTAATGTATATGAGTACACTGTAGCTGTCTTCAGACACTCCAGAAGAGGGCATCAGATCCCATTACAGATGGTTGTGAGCCACCATGCAGTGGCTGGGAATTGAACTCAGGACATCTGGAAGAGCAGTCAGTGCTCTTAACTGCTAAACCATCTCTCCACCTCCTACCTTGCCATACATAAGCCAAATTGTAATAGACATTCTGAGAGGATAAAGCCTACAATGGAGTCATCAGAAAAGGCACAGCTTTTCCAACACACTTTTGCTGTCTTGTTTTTCAGGGTTCATTTCTGCTTTAGTTTGGTATAGTTATTTTTATATTCTGAAATGTAATTTTATAGTTATTTCATATAATTTACCAATAACATTTACATATTTAGGAAAACAAATTGGATATAATATATGACATGTTAACTTCCATTTCTGGATTGTGGATTGAGATAGATTGTAAAACTTGAGAACTTCCTGAAATACAAGGTAGCTCTGGGTAACAGCACAGTACTGATACTACTGATGCTGTAAGTACAAACTTGTAGTTCCAAAGACAATCTAGCCACTAGGGATTTAGTTTACTTTATAGATCTGTATTCTGTAAGGACATCACACAAAGCTTTACTCTTAAGGTATCCAAAGTGGATTTTATCTGTACATGATAAGAAGGCATTAGACAATGGCTGTGAATTCTGAAGCACTGAGTATAAGACCATAGTCATTGCTAGGTGTGAAGTTACACTTACTTTTCAAAAGATCGGATTTTCAACAAGATTGCAGAGTCTGATAGGTACCCAAATTAGCATTGAGTAAGACTCCAGTAATACGAAAATTCAATCAAGCTTGCATTTACTTTGGCTATAGTACATGCTAGCAATTGTGCTTATTGCTTTAAATGTTTGTTTGTTTGTCTGTTGTTGTTTAATTCTCATTGTGGAAGGTAGGTACTCTTCTGATAGTAGCTCTAAGGTGCTCAGTGCTCAGAAACAGAAGTTATGGTAAGTAACTCTCCCAAAACAGCTGTTATTTGGCGGTGGAGTCAGATTCTTCTGGTGGTGAGTGGCCACAGCCTGGGAGCCTAATTCGTTTGCCATGTGCCTCTCTTTACCTTTTCATCCTCCTGAACCCTAGTGGTTTGTTTTTTCTCCTGCAGTAAAATAGAAATTGGACTTTACTATGTTATTTTATCCATTAATTAGTTCATTAAACTATTTTTTATTTTGTTCTGTGTAATCTTCCACATAGTCAAGAATGTTTTCTAGTTGAAAAGTGAAGTATTAGGGACATGTTGGTATACGCCTTGAACACAGTGTTGGAGAGCTTTAAGGTCTGTGGCATCTTAAGAAATGCAGCTTCTACTATAGTTTGGTGTCTAATCTTTCAAAAATAATTTTTGTTTGAATTTTGTTTTTTCTGTTCTAGGAAAGAAGTTTGAGTTTGTCTGACTTACATTTCGTATTCAGCTTACATTTATTTATCTTTTCAAGTGTTCAGTTCTCCTTTTTAATATTTTTCTTTCTTCAAACTCTACCGATGTAAATGATAACATGAGGATGGAATGTGAGGGCCATCTGTCTACAACCTTGGTCATCCCATCAGTCCCAGAGTTGATTGATGGACCTGGCTGTCTTCGGAGCTGCCCTCTTCCTTCTTCACCCTCCATGCGTGCGTCCATCCTGAAGCGTCCAGCTTGCTCTCCCTCAGTAGACGTGACCTGCTGAAGTGGCAGGAGCAGCCCAGGGTGGTGTGGGTAGCTCTGCTCCATGCTGGGGCCTCCAGGACAGCTCAAGACAATTGGGCAGTCATTTATTATCCAAAGAAAATTCTGAGCAATGCACCCTCTTCTTGCCGATTTTTTGGGTCAGTTTATCTTTTCCAGAATCATTTAGGACTAAAATATTTTGTACACAACCCCTTTATTTCAGAAACAGTGTTTATTTTAGGAACTGAACACTTGAAGCCACCTGTAAATTATGCCATTGTCAGGTATTTAAACTAACAGTTGGCATTTTTTTCTTTGATCTATTTTCTATGTGCCCCCAAACTTCTTTCTATATCCTAAAACTTTTGGATTCACTTTTTGTATAATGAGCAATACTTTATTGATTCTCAAATTGAGTTATCAGTTTAGTATATCAGGATCTTTTTTTTTAAGTAAGTAAAATTCTATGTGCACTAACATATTTCCTTGGAAAAATCTGGTGATAACTTAAATATGTTTCTGTCTTATTCCCAACCTTTTCTTTTTCTGTTTTATTTTTTTTCCCTTAGACAAATCTCACTGTGTAGACTGTATACTCTAGAACTCCCAGATATCTCACTTGCTTCCCAAGTGTTGGAATTACAGGCATGTGCCACCACACCCAGATCAATATTTTTCTTGACGTGTTAGAGCCTTAGTTGAATTTTATTTTAGAGCAGTACATGGTCTGAGATTAGACAAAAGAAACCTTGAGTCTCATTTTTGATTCTTCATTACCCACACCACTTCAAATCTAGCATTTTTTTTCAATCTAGTACTTCAAAGCATAATTCAGGCATTAAGTGTTTAAAGCAGTATTAAGTAGGATGCTTGTAATTATAAGTGATGCAACATTAATGAAAAATATTTCTGCTTTGCCTTCTCCAAATTGCAGTGTACTAGGTGGTAGTCTTCCACTCTTTCTCAGCCTTAATTTAAGGGAACTGTACTTACCATCAGCTCTGGCTTTAGATCTCAGATGCTATTTAATCATTGTAGAACTTTTTAATGATGGTTATAATAGAAATGGATATTCAAGGATTTCCTGAAGTACCTACCTGTAGAAATGCTTAGTTACTCATATCGCGTTCTTAGAATGAAAGAAGCAGAATGTCCGAAGACAGGCCCTCAGGGAAGAGCTACTTGGAAGACTCGGCCATATCACTCAAGACTTTGGAATGATACTCTTTGTTGAAAATAGAGAACTAATTTAAAGTTACTATCTGTAGCTAATTCTATTTGCTGTTATCAGTGGGTATGCATGTGTGGTATGTGAGAATGTGCACACGATATAGCATACCTGTGGGGGTCACAGGGGGACTTTTGGGAGCTGATCCTCTCCTTCCACCTTCATGTGAGATCTAAGCATTGACCTCAGGTTGTCAGGCCATTGCATTAGTCCTAAAGCTCTTTTAAAGCCCAACATTTTATGTGGTCTGGAATATAGTGAAAGTAACACAGTGTCTTTACATAATGAAAATAAAGAGTACTTCCGCATATTTAATAATATTTAGTGATGTTGACATTTTATTTAAGCAGAAGTACGTAAGGCTTTTCTAAAAACGTCCTTGGTTTCCACAAAATATCAGTGGAGTGTGTTAGCTACATATTTGTAGTAGATAAGGGGATGTGGGGTGTAGGAGGAATGATGTGCATAAACCTCTGCATAAACACCAGGGGCTGCATAGCTGCAAAGTCATCTCCTTCAGGAGGACCTAATTGAAGACTGCTGGAGATACCAAGGATTGCTAACACAGACAATGCCAGCCAATCGGGAACTGCTGTTTAAAAGATCAATGAGTCTCTCTTCGCAATGATGGCCGACTAGGCTGTCTTCTGCTACATATGCAGCTAGAGACACGAGCTCTGGGGGCACTTTATATGCCCAGTACAGGGGAATGCCAGGGCCAAGAAGTGGGAGTAGGTAGGTAGGGGAGCAGGGCAGGGGGAGGGTATAGGGGATAGCATTTGAAATGTAAATGAGGAAAATATCTAATAAAAAATTGAAAAAAAAGTTTTTTTTTTGTTGTTGTTTTTAAAAAGATCAATGAGGCGTAAGCGGAGGGTGTTAAAGGAGCATCATTTATTCAGAATAGAAGATGAGTGACCTAGCAGATTTTGCTACCGTTTTTGGTTGTAAAGATGCATGACATATAATAGTATATCTGATAGAAATTCCCCCAGTTTAGAAAGTTTAAATATTTAAAAATACACTATAAATTTCTAAACCTTTAGCCTATTGGCCCACTTACCCAATGCTATTATTATGTGAACATAGGAATGACCATAAGCATGTGTGCTGTTCCATTTGTGGGATCTGGAATTATCATGGATATAATCTGAATGTTGTCTTCCTTGTTGGATGAAGCATTTGTCATTTGATGAGTGTTTAATTACTTATCAGGGATCTTTCTCTAAATAAAAATACAGTTTTCATGGATTGGTTTGAGGTGATACGTATTTTTAATAAATGCTGGAAAAGAAAAAGGCATTTTTTTTGGAGAAAAATTAGTTAAACTTTAATTGTTGCTATAGCATCTGTTAGTAAAGTTAAAGACATTATAGTCTCATACTAATAACCTGTCCTGGGCTTTGTAAGAAAGAAGTACTTTTAGAAACAAGATTGTATCTACCCAAAGTTTTGAGTATTCATACGTTGATTCCCTGAATGCTACGATCCTAATAAAGCTTACTTGCACTGAAGTAACAATATTTGAAAATTCAACTTTATTGGGTACATTTTTTCCCTCTTCTTTTTCTCCTCCCCTGCATGAAAACTCTAGTACAGTACAGTGTTTGTTATTTTATGTGGCAG	TGAATGCTACGATCCTAATAAAGCTTACTTGCACTGAAGTAACAATATTTGAAAATTCAACTTTATTGGGTACATTTTTTCCCTCTTCTTTTTCTCCTCCCCTGCATGAAAACTCTAGTACAGTACAGTGTTTGTTATTTTATGTGGCAG	GACACCCAGAGTTATACTGACGGATATCCGGCAAACAGAATTAGGAAGAAAATATTTAAAGATCCCACCTGTAACTGAGGCCAGTTTGAGTGATACAGCCAACCTGAAATCAGAGCAACTTTCTTCATCATCTGATGGCAGCTTAGAGTCTTGTCAGAGTGTAAATCATCACAAGAGCTTTTTATCTGAAAG	TACCAAAAAGGTAAGCTAGGTATTTATGTG	AAGGTAAGC	AATTATCTGTGTATGTAACAGGCATCTCAG	AATTATCTGTGTATGTAACAGGC	TATCCGAAAGGTACGTTACATAGTGTTGAT	AAGGTACGT	TTTGTTATTTTATGTGGCAGGACACCCAGA	TTTGTTATTTTATGTGGCAGGAC
12279	ENSMUSG00000069049.12	Eif2s3y	chrY	+	1013378	1013473	1012047	1012169	1014633	1014792	12279	35	28	47	5	7	2	33	26	8	1	1	0	219	124	0.000235469	0.0128933	0.799	0.694	0.93	0.949	0.936	1	-0.154	1013128	1013723	chrY:1013128-1013723:+	scr_skipped	affected	no	chrY:1013378-1013473	unstim	neither	1013378,1013473,chrY,+,ENSMUSG00000069049.12	NA	yes	96	122	159	1.27083	1.65625	1208	1160	12.5833	12.0833	0.4375	0.325331	0.409836	0.326724	0.36478	0.936768	0.743614	0.746798	0.833783	-4.63085	-5.67152	150	150	0.333333	0.333333	0.333333	0.266667	5.95	-7.06	6.93	6.57	-13.63	0.98	18	GACTGATGA	1.39041	0.769231	4	10	21	1.2541	6	46	GACTGATGA,TACTAAGCC,GTGTAATCT	1.13195	0.634146	2	10	21	1.23222	55	TCTTAATAC	-0.245114	0.68	1	23	36	0.846574	7	55	TCTTAATAC,TAATGACAA,GTTTAAAAC	-0.245114	0.68	3	15	36	0.664915	ENSMUST00000091197.4:ENSMUST00000137006.8:ENSMUST00000139083.2:ENSMUST00000148961.8	11763	8	5	0.666667	3	4	7	6	4	0	0	0	0	4	1	0	0	no	NA	0	ATTTATAAGCTTGATGACTCAAGTTGTCCTCGACCAGAATGTTACAGATCTTGTGGAAGTAGTACACCTGATGAGTTTCCTTCAGATATTCCAGGGACCAAAGGAAACTTCAGACTAGTCAG	GTAAGAACAACTGTTAATTGGTAGTTGAAACTATTCTGATCTAATTGTTGATTATGGCAATAGATAATTCTGTATTTTCTTTGAAGTTATCAGACTCCAATTGTCCCAGTTAGAATGCTACAGATCTTGTAAAAGTAGTTACCTAAAGAATTCCCATCAGATATTCCAGAAATCACAGGAATCTGGAAGCTGACATCCTCGAGACTTGGGTGTTTTAAAAGGGAACTTTTGGAAGATAGATAGGATCTCACTTTGTAGTCTTGCTTTGTAGATTAAGTGAGTGTCTCAGGCTCACAGAGGTCTACCCGTCTGTGCCTCCAAAGTGCTGGTATTAAATGCTTGCATTTAAGTTTAACCAATAGTAAAAAAGTACTTTTCAGTTATATTTGAAAACAGGGTTTGTGAAAAGGTGAAATTAACATTATATCATTGTACGTTATATTTATATAAATGCATAATATAAAGTCTAAAGTACTTGCTGTAGTTATGTGCATAACAGCTTTTTGTTTTTTGTAGGCACAATTGGTCATGTTGCTCATGGAAAATCTACAGTTGTAAAAGCCATTTCTGGTGTTCACACTGTCCGATTCAAAAATGAACTAGAAAGGAATATTACCATAAAACTTGGATATGCTAATGCCAAAGTACGTAATATACTGTGGAAGTAGGAACTATTTAATTAGTAATTATTACAAAAATTCATTATTGTCTTTGAAATTTTCAGATTTATAAGCTTGATGACTCAAGTTGTCCTCGACCAGAATGTTACAGATCTTGTGGAAGTAGTACACCTGATGAGTTTCCTTCAGATATTCCAGGGACCAAAGGAAACTTCAGACTAGTCAGGTGATTATTTCAATGCTTAATGAAATAATTAGAATTATTAAGTAATTAATTAAAGGTCAGATTGATACAAATTTCTATTTTAGTAAACTGTGGGTTAAAAAAAAAAAAAACAACTTAACTAATATCTTTTCTCTAGGAGATGTGACAGTTGCTTAGTAGCCTAAATTTTTTTTAAGGGCTGCATCAACCATCTATAAACCACTTCAAAAAAAAAATTACTTATCTGTAAATATAATTTTAAAACCATTTGTTCAAATCTCCAAAACTAGTTTGTACAAATCATAAGATTTGCTATATAGGGATGAAGTCATTAGATAAAATTTTCTTTTTTCCAGATATCTCATGTTTTCCCCCTCAAACTTGATAGATTTAATAGCAGACAATAAAACAAATTACAAAGTCAAAGATGAAAGTGAAAATTGGGGCCATTGTTTAGTGGTGAATGTTTTAATCCCAATATTTGGGAGATAGAGGCAGATAAACCTCTCTGAGTTTGTGGCCAGCCTGGTCTACATAGTGAAACCTTTTATTAAAAAGAAAGAAATAGAAAATTAAGGCAGGTACCTCTGAAACAGTACTGTACAATTAGTGAAAATAAATACTTTGATTATTCAAGAAGCTAAAACTGTCAAAGACTATACAATATGAAAGAAATAATATGATAGACCTGTAACTATTAAATTAATTTGGCTGGGCCTGGTACTAGGGCATGTAATTCCCATTTGGGGGAGGCTAAATTAGTAGGTCCACAAGTTTAAGACCTTACAAGCTGCTTAGGTTTTTCATTTTGAAGTTCTGAAAGCATCCAAATTCTTAGCTACTCCTTTGCAGCAGAATTATTCCCAGTATGATTTAAATCTATATGTGGAGGGAGGTCCACACAGACATACATAAAAATGTGGAAGTTACAGGTGCCTATTATGTGTCTTTCTGTTATTGTGCTCTATTGTAATTTTGAGACTGTTTATTACTGAACCTAGAGCTTATTAGTCAGCCTGACAGGTCCAGTAAGCTTCAGAGATCATCCCCTTTCCACCTCTATGCTGGAATTACAGACTCAAGGTATAGGTCTTTTTATGGGTGCTGGTACCAAGGTCTTCCCATATGTATAAGTACTTTACTTACTAAGCCATTTCTCTAGCAAAAATCTAAAGAGTGTGTAATCTTTTTATTGGTTGATTTGAAGACTGATGATTATCTCTCCATTA	CAAGGTATAGGTCTTTTTATGGGTGCTGGTACCAAGGTCTTCCCATATGTATAAGTACTTTACTTACTAAGCCATTTCTCTAGCAAAAATCTAAAGAGTGTGTAATCTTTTTATTGGTTGATTTGAAGACTGATGATTATCTCTCCATTA	GACATGTTTCCTTTGTTGATTGTCCTGGTCATGATATTTTGATGGCAACTATGCTGAATGGGGCAGCAGTGATGGATGCAGCTCTTCTGTTGATAG	GTAAAGTCAGAATTGGTTTAGTTAAGTCAGTGTAAGTCTAAGAACTTTTAGAGTTGTTAAGGACCATAAGATAATATAAATGGAAAATTTCCAACAAGAAAACCAAAAATACTAATTCTAATCAGCTATCAAAAAAACAAACAAACAAAAAACACTTATAGTGAATACGCATAGACTTTTCCAGAAGCATTGAACTTGGTTATACTGCTAGATAAATTAATATCCCAACCTAGGGAGTATGATCCTAATTGTGCAAAACAAATTCTTCTTAATAGTACATTGTTATGTTTGTGTTTATTTTTGAAGGTGATTTTTTAAAAAAAATTTACTTATTTATTCATTAATTATGTGAGTACACTGTAGCTGTACAGATGGTTGTGAACCTTCATGTGGTTGTAGGGAATTGAATTTTTTAGGACCTCTACTCGCTCTGGTCAACTCCACTCGTCGCTCAGTTCCTGCTTGCTCAAGCCCAAAGATTTATTTATTATTATGCATAAGTACACTGTAGCTGATTTCAGACACACCAGGAGAGGGAATGAGTTCTCATTATGGGTGGTTGTGAGCCACCATGTGGTTGCTGGGATTTGAACTCAGGACCTTCAGAAGAGTAGTCAGTACTCTTACCTGCTAAGCTGTCTCACCAGCCCTTGAATGTGATATTTTTCCATTTTGTTGATACTTAATATTTTTGTTTGTTGCTATGTGTAGGAAAGTACTTCAAATCAAAATGTATTAATTGGAACTACAAATATAAAGTTTCTTTTGTTCAGGAATTTGACATCTTTGCCTCAAGACTTTTTCAGACTAAAGAACAGTACAAACAGAAAGTTATATTTATACAGGGTAAGAGCCCATAATACCTAAGAATCACCTTGATAGACAGTAGATGTACATTAAATATGGTACTGAGAGTTGCCGTTATCCTAAGATTTATGTGCATCAGGGTAAGTTTTTAAGACCTCTTGGGTCTTGGTTTCACCTCTGCTGAAGTAACTTAAATGTTTTTTGTTTTTAATGACAAATTCTGTTTTGAGGCATTATATCCTAGAATTGGTCATGAGTAAAGCAATTTAGTCTATTTTTATTAGGAAATTAAGTCTTAATACTTGGTTTCTTTCAATTGTTTAAAACATTTTTTTCCTTTTAAATCAATTTAG	GTTTTTAATGACAAATTCTGTTTTGAGGCATTATATCCTAGAATTGGTCATGAGTAAAGCAATTTAGTCTATTTTTATTAGGAAATTAAGTCTTAATACTTGGTTTCTTTCAATTGTTTAAAACATTTTTTTCCTTTTAAATCAATTTAG	CTGGTAATGAATCTTGTCCTCAACCTCAGACTTCTGAACACCTGGCTGCCATTGAAATTATGAAGCTAAAACATATTTTGATTCTGCAAAATAAAATTGATTTGGTGAAAGAAAGCCAGGCTAAAGAACAGTATGAACAGATACTTGCATTTGTACAGGGTAAGATCTCATAATACTTGAATGTTTGAGTCACTTTGGTAGACATTTAATTTAGTATCTTACTCAATGTACTAGATCATCCAAACACAGAATTTATGGTGTTAGTCCACTATCTTTTCATACTTCATAAAACTTATTTTTAAGCTTGATGTATTGTTTCTGACTTAGATGTAATGTACATACATTTAGTCAAAACATTATATTCTAGAATCATCAGTTTTAAAAGATTTTTTAATTTGATTGTAAATGTGGTGAGGGGTGGTATGTACCACATTGTGCATGAGAAGCAAGCTGATTGTATTTTCCACCATGGGGTTTAAATGCATATCATCAGGCTTGGCAGCAAGTGCTCTTAGCCACTGAGCATATTGAATGCATACAAACCAGACTTTTTATTTATATATATAAACAACAACCAAGAGTACAGTGAATGAAAGTATTGTCAGAATTTTTCTTTAATGTCTTTTTGAAGTTTCCATTCTTTTTATTAAATACTTATCAAAGTAGCACCTGACAATGTTTTTTCCCTTTAAAAAGTATAGTAACAGGGATTACATTTGGGGGAGAAAAGTATTAAATTTTTATATGTGAAATATGATTTCTTTTTTTGTTACTTAGTAAGATGTTGGCTAAAAAACCCTGTTACCTGGTAAATAAAAGAATAAATCG	GACTAGTCAGGTGATTATTTCAATGCTTAA,ATTAATATAGGTAAGAACAACTGTTAATTG	CAGGTGATT,TAGGTAAGA	TGATGATTATCTCTCCATTAGACATGTTTC	TGATGATTATCTCTCCATTAGAC	CTGTTGATAGGTAAAGTCAGAATTGGTTTA	TAGGTAAAG	TTCCTTTTAAATCAATTTAGCTGGTAATGA	TTCCTTTTAAATCAATTTAGCTG
37147	ENSMUSG00000079509.11	Zfx	chrX	-	93125755	93125905	93125430	93125574	93141888	93142458	37147	127	108	176	12	2	10	182	139	95	1	3	2	274	124	0.000236491	0.0129313	0.827	0.961	0.888	0.988	0.954	0.956	-0.074	93125505	93126155	chrX:93125505-93126155:-	scr_skipped	affected	no	chrX:93125755-93125905	unstim	neither	93125755,93125905,chrX,-,ENSMUSG00000079509.11	NA	yes	151	570	144	3.77483	0.953642	15983	180	105.848	1.19205	0.417219	0.392667	0.433333	0.344444	0.430556	1.03862	0.941155	0.825573	1.03197	-6.17225	-6.69748	150	150	0.433333	0.4	0.533333	0.466667	8	5.03	-15.53	10.12	-5.09	-23.53	56	CAGTAACTT	1.89137	0.705882	1	10	23	1.65048	7	56	CAGTAACTT,TATTGAACC,GTTTAAGCA	0.193725	0.692308	2	14	23	0.876194	117	ATGTGAAGT	-1.28098	0.428571	3	8	22	0.194702	1	117	ATGTGAAGT,TTCTTAGAG,GACTGAGAA	-1.28098	0.428571	4	8	22	-0.119146	ENSMUST00000088102.12:ENSMUST00000113926.8:ENSMUST00000113927.8:ENSMUST00000137853.8	48521.5	8	4.5	0.527778	2	3	6	7	4	0	0	1	0.25	3	0.75	0	0	yes	93157801,93157869,chrX,-,ENSMUSG00000079509.11	1	GAGCTGGTGCTACACACATGGATGGTAATCAAATTGTTGTGGAAGTTCAAGAAACGGTTTATGTGTCAGATGTTGTGGATTCCGACATAACCGTACATAACTATGTTCCCGATGACCCAGATTCAGTTGTCATCCAGGATGTCATTGAGGATGTTGTTATAGAAGATGTCCAGTGTACAGACATCATGGACGAAGCAGATGTATCGGAAACAGTCATCATCCCTGAACAAGTGCTGGATTCAGATGTAACCGAAGAAGTTTCTTTAACACATTGCACAGTTCCAGATGATGTTTTAGCTTCTGATATCACTTCAGCCTCAATATCTATGCCGGAACATGTCTTGACAAGTGAATCTATACATGTGTCTGACGTTGGTCACGTTGAACATGTGGTTCATGATAGTGTAGTAGAAGCAGAAATCGTCACAGATCCTCTGGCCGCTGATGTTGTCTCAGAAGAAGTGTTGGTAGCAGACTGTGCCTCTGAAGCAGTCATAGATGCCAACGGGATCCCTGTGAACCAGCAGGATGAAGAGAAAAACAACTGTGAGGACTACCTTATGATCTCTT	GTAAGTTTGGGGGGGAGTATGGTGTTTCTCACAGGTACTTCTAAAGCCTGTTTATCTAACGTACACCAGGGGTGAAATTAAATGTCCATTAAAATGAAATGTATAAAAATACCTTGTCCAGGTGTGATGATACATACCTTTAATCCATCACTTGGGAAGCAGAGGCAGGCAGATCTCTATGAGTTTGAAGCCAGCTTGGTCTATATAGTGAGTTTCAGGACAGCTAAGGCTACTCATAGTGAGACCCTGTCTCAAACAAAACAAAACGACATACATCTCTGTAAAATGAGTTTTGGTTTAGAGTCTGTAAGGTGACTGAAATTTGCGAAGAGTGAAATAGTTGATGTGTTTCTATATAAAGATGTGATAGAAAGAGGGTGTCTTCAGTTATAGAAAGACAGACTGCAAATCATGAAGGATGTCATTTGGCAGGGAGGGATAGACACACACACGTGCACCAGCTTTCCTTAGTGTCCTCAAACAACTTGGAAAGAGGAAAGGCACATGCCCAAACTACTTATATTCTTGTATTCTTGTACAGGAAACAAACTACTGGTCAGAGAAAGCCTGAAGTATGAACTTAGGTTCTTGGAACTTAATGTACTTTGTATGAAAAGTACTGTTTATGGAACAGAATGGGAAAGAACATAGTACTGCAACATGATTTCAAGCATGATGAATTTATTAGAGCACTGAAGCAAACTAAGGTGTTTTGGTGGCATACCTCCAACTGTTTTAAGTTGGCATCTGGGAGAATAGTTGTCTTCAAACATTTCTTGGTACTACTTTCAGATATCAAGTTCTAGGTTAGGTAGACTACAGTTCTAACCCAGTATAAATTCTTACTCCTTAAGGCACTAAACTCCCATAAATAAGAACTGGCAAATTATTTATAAATTTGCCCAGTTGTTTTCATATATGAAATTAGTATACCATATAATGGAGTCTACCAGCATTTTATAGAAAACCATCTTTTTAAAGTTATTGAGATATTCTCATCCTGGTGTGGTATGTGCGTATCTGTAATCTCAGACTAAACAGGCTGAGGAAAGAGGGCTTTGAAGTAAGCCTGGGCTGCAAAATAAACGACCATCTCAACAAGTTATGATAGGACTTTTGAAATACATGGTCTTTGTAAAAAGGAAACCTTTATTTAGCATGTATTTACAGGACTTTGTTTATATTGCTGTAGGTGCTTCAGTTATTGATGAGTCCTAAATACATAAAGTAGAGAAAGTTCTTAGGGGGCAGGGCTTATAGTCTACTGTAGGAGGGAGGTTACAGAGTGATGCAGAGCTGTGACTGAATTCTTGTGGAGACTGGAGTAGCCTACCTTTGTCAAGGATGAATTTTAGCTTTCTAAGATGAAGGAAAAGGGTATGGGTGAGTGGAGACATTATGTTTTACAAAGGGTTTGGGGATTGAAGGGATGGCTCACGAGTTAGTGTTTGCCATTTAAGTGTGGGGAATGGGATTTGGAGCCTCAGAAACCGTGTAAAATCCAGGCAAGCATGGTGGCCAACAGTGATCAAGAGGTAAAGAAGCAGGTTCCTTCGGAGCAAGCTGACTAAGTAGACTAGTGGGAATGAGTGAGCTCCGGCTTCAGAAAGGCCAGGCCTCACTAAATAAAGTAGACAGCAATCAGAGGAACAGACCTCATACCAACTTTGGGTCTCCACACACATGTGCATATATGCACACGCGTGCACACACGCACACTCTTACACTCATGCACATCACATGTATTATAAAAAAAGGTAGCCATGTTTCTTTGTGTGCCTGTGTTTGTTCATATATGGTTTCCATCTTGGCCTTTCCTAGAAACTTAAGATGTGCTGACATCTCTGTACTTCATTCCTTGTAATGATTTCCAGAAATAGAATTACTGGGTAATTTAGGACCAGTGAGATGGCACAGCGGGCAAAAGTGTTTGTGTCTTGCTGTACAAGCCTGATGGTGATCAGAGTTCAGTCCCTGGAATCCACAGTGGAAGGAGAGAACCGAGTTCCCAAAATTTCCCTCTCTTCTGCACATGTGCTCCCAATATATAAACACAGACACACAGACAATAATACAAATTTAGAAAAGATGAGGCATATTTACAAGTTTGGTTATATTACCTCAATGTTTTGTTTAATATAAGTCCTCTGGTGTTATAAGATTATCTATTTTGTTTTGTATTCTAACCAACACAAGGCAGTATTTTTCTTTATAAGTTTTTGCTGGTCTGTAAGAGAATATTTGATGTAGTCTATTTCAATTTTAAATTTATTTTGTAAGGTAATCCTTGTAGCAATAGAGATTAAGTGAACAAGAGACTAGGGATAGACAGTAGTTGAAGTGGTTCACATATAAAAAAGAGTACCTCAAGTTGGGGTTTGGTAGTGTAGTTCTGTAATCCCAGAACTTAAGAAGATTCCGTTCTAGGGCCAGGAAGACCTGTCTCAAAAACAAAATGACAATAAATATCCCAAAGACCTTAATAGTAAAGAAGATCAAGGAGAGCTGAAGTTGAGATTAGAAAATAAAATGGATGAGAGTTAGTCTCAAATGATCTGGGTGGGACTTGGATGGAGAAAGATAATGCAGAGATAACTGGTGTTTGACCTTAAGGTTTCTAGGTTGTAAGATTGGGCCATGATAATCATTCAAGAAAGGTAGTAGATTTTTGGGGGTTAAGAATGATTTAGGATTTGCTAAAAATATGAGGTGCTTCCTTGTTGGAGACAGTCTCATACTTGTTTTCTGGACAGTTGAAAATATAAATTTGGGGCTGGTGAGATGGCTCAGTGGTTAAGAGCACCGACTGCTCTTCCGAAGGTCCCGAGTTCAAATCCCAACAACCACATGGTGGCTCACAACCATCCGTAACAAAATCTGATGCCCTCTTCTGGAGTATCTGAGGACAGCTACAGTGTACTTACATATAATAAATAAATAAATAAATCTTTAAAAAAAAGAAAATATAAATTTGACATTTTAGAGAGAGGAGAAATTGGTTAGGTAACAGAAAGATAGAAAGTATCTCATAGAAGTGGTTGGTGTTTTCTAGACAATGCTTATAGAAAAAGAGTGTTAACTATGTGATGTAGTTACTATGGACTTGAGTGATATGTGTGTAATGTTTATATATTCATTCATTCCTGGGTATCTACACGAAGGAAGGACTCAGTGTACCACAGAGACCTACATGGCAAAGTTTACCGCTGTACCATAAGAGCTAAGAAATAAAACCAGCTAGATGTCCACTAGCAGATGAATGGATAAAGAAAAGTTGTAGATATATAGTGGTAGATCTTCAGCTGGAAGAAAAATGAAATAATTTCAGGGAAATGCATGAAGCTAGAGATTATCTTGTTAAGATGTGTGTGTCAGACTCAGACAAATAACTATATTTTCTCTCATGTTTACATTATGGATTGAAATTTGTGTATGGAGTAGGTCATAGGTCATAAAAGTAGAAAGGGAGGGGGCTGGCGAGGTGGCTCAGTGGTTAAGAGCACTGGTTGCTCCTCCAGAGGTTCTGAGTTCAATTCCCAGCAACCACAGCTCATTACTATCTGTAAAAGGGACCTGATGCCCTCTTCTGGCATGCAGGTATACATGCAGACAAGTACTCATAAATAAAATGAATAAATAAAAAAAGTAGAAAGAGACCAGGAGAAGGGAGGACGAGCTTTGGTGTGTGATAGGGTCTTTCTATATAGCCCTGGCTGTTCTGAAGCTGAAACTGTTTAGGATGCACTTAAACTCAGATATCCTGCCTCTGCCTGCTGAGTGCCTGGATCAAAGGTGTGAGTCTCCACACTGATAGGTATTTTATATGTATGAATTTTTTTTACCTGCATGTATGTGTGTGTGACATATGCCCATAGAAGTCAGAAGAAGGTATATTGGGTCAGCTGATTGTGAGCGACTGTGTGGGTGCTGAGAATTGAACTTGGTTCCTCTTTAAGAGCAACCAGGGGCTGGAGAGATGGCTCAGTAGTTAAGAGCACTGATTGCTCTTCCAAAGGTCGTGAGTTCAAATCCCAGCAATCACATGATGGCTCACAACCATCCATAATGAGATCTGATGCTCTCCTCTGGTGTGTCTGAAGACAGCTACAGTGCACTTACATATAATAAATAAATAATTCTTAAAAAAAAAAAAAGCAACCAGTGTTCTTAACCACCGACCCATCTTTCTAGCCCCAAGGACAAATTCTTTAGGGAAATGGAAGGGAAAATGGAATACATATGACATGAAAGCAGAAGTGGGGACTACTTGGAGAGAGGAAGGCAGCTAGCAACAGTGGGTCATAAGGGAGTGGGGTGAATAACAGTATGCATGTATATGAAATGCCATAAGGAAACCCATGGGTTTGTGTGCTAACTTGAAAACAGTGTCAGTATAGATCTTTTGTGTATAAAATGTTGTAGGCATTTGAAGTTAGCTTAGGCTGCAAGGTCTCATTAGAAAGAAGAGAAGGAGGTAAGGTGAAATGAAAATTGAAGGTTTGCAGAAGACACGTAACAAACTGAGTCTTTAACACTACGGAGGACACAGAGAATGCCATAAACATGTGTCAGCCACTGAGAAGAAAGACTCTTGGTGGGCAATAAGGATGTTGGTATTTAGATTAGTTTCAGTAAACCACAAGAGAGTGGGTAGGAGATGGAAGAATTGAATTATAATGGGTTGAGAAATCAGTAGAAGTGAAATTAGGGGTAAACACTTTGTATAAGCCATTATGGTTAGTCAAGGGACAGGAAGCAATAGTATGGCTTTTGCTGGTTAGTGAATGTATCTCAGACATGCTTATGGGTACAGGGACAAACTAATGGACAGGGCCATTTTGACAATAGAGAAAGGAAGGCTAATAGGTGGAATAAGATGCAGAGAAGAGGAAGGGGCTGGTGTTTAGGGTCACAGTGGATAGCTGTTAGTTGTGTCCTAGGCAGAGAGATAAAATGTTAGTAGAACTGAGAATCCTCTCTAAAAGACAGAAGATTAGAGGAATGTTTGAGTGTGACAGCTGTTTTCCCTGTGGAACATCTTCATCTACTGTCTTAGGGTATTACTGCTGTGAGCAGACACCATGACCAAGGCTTATAAAGGACAACATTTAATTGGGGCTGGCTTACAGGTTCAGAGGTTCAGTCCACTAGCATCAAGGTGGGAGCATGGCAGCATCCAGGCAGGCATCGTGCAGGAGGAGCTGAGAGTTCTACATCTTCATCTAAAGGCTGCTAGCAGAATACTGGCTTCCAGGCAGCTAGGATGAGGGTCTTATAGCCCATGTTCACAATGACACACCTACTCCAACAGGGCCACACCTTCTAATAGTGCCACTCCCTGGGCCGAGAATACATAAACAATCATATCTACCAATACAGAATAAGAATAAGCCAAAGCCAAAGGATAGTGATAAAGGGTCGAGGGACATGGGCTAGTTTAAGAAGCAGCCAGCTGAAGAGTGGAGATACTCTAGTATAAAAATTAGTAAATCATTGGTAAGGTACTGCAGTATAAAGATAATAAAAATAATGCTTTTATTTTAGTTTAAAAGTTTTAGATTTATTTTTATGAGTATTTTGCCTGCATGTACATATATGTACACCATGTGTGTGCTTGGTACCCACTCTGGTCAGAAGAAGGCATCAGTCTCTTGGAACTGGAGCTATGATGGCTGTTAGTATGCTGGGAGCAGAACATGGATTCTCTTTAAGAGCAAGAAGTACTCAACTGCTGAGCCATCTCTCCAGCCCCTTTAATTTCATTTTAAATATTTGTGTGTATGTGTGCGCGCGTGCTTGTTCCATGGTGTCTGTGTAGAGGTCAGAGGACATCTTGTGGAAGTCTGCTCTTTCCAGTAAAAGTATCTTTTATTTGCCTGGTGTATTTGTCATTTGGGAGGCTTACTGCGCCTGTCGGCTAGTCTAGGCCTAGTCCTGAAAGCTTCCAGCCTCCATACAATCTAATCTAGGCCTGGAATGTTTTCAGCCTCTGAGACTTACTTCTGAATAAACTCACCCTTTCTAGTTCTTTCTGAGTTCTGATTGGCAAGTTCAACTCAGCTATTCTGGCTCAAATTCCTCTGCAAGCTGAGTGATTCAATCTGGCTTCTCTCTTTTGTCCTGAATGGTTCCACTTTGGCCTCATACTAACTTTAGCAGTATGTTCTTTGAAATAAATACCTAATAATAATAAAAAAAATAAATTTAAAAAAAGCATGTGCCAACATACTCAGCAGTGGATAGTATAATTAAAGTAGTAAGAATTTTTTTTTTTTTTTTTTTTTTTTGGTTTTTCGAGACAGGGTTTCTCTGTGTAGCCCTGGCTGTCCTGGAACTCACTCTGTAGACCAGGCTGGCCTCGAACTCGGAAATCTGCCTGCCTCTGCCTCCCAAGTGCTGGGATTAAAGGCGTGCGCCACCACTGCCCGGCATGTTCTAATTTTCTTGTTCCTTCCTCATTCTCTGGCTGCTTCTGTATTATATGTGTCTAGCTTGTTCTTTTCTTCAGCCTGTCTCTTTAAAACTCCAGGTAAAACTGCCTCCTCCTCCCTCTCTGAGCTTCTCTACTCTATGGTATATTCTTCGTGAACTCTACTGTATCCTGTACTGTACTCTCTCCTTCCTGTACTGTATGTCTCTCCCTTAAGTAGCTTCCCTCTCCTCTCTCTTCTCTTGAGTGTTGGGCATATCCTATTCTACCAAATCTTTCTCCGATTCGTCACTTTTTCTGTCACCCAATTAGACATCACTTTCAAACATGGGTGCTTCCTTTTATGAACTAACTTTACCTTCATTGTTTGGGATTAAAGATGTGTACTAAAGGTGTTTCTGTATTCTAGCCAGAGGGATTAAAGGTGTGTGCTAAGGGCTGAGCCATATCCCAACAAGAAATAGGCTCAAATATCCTGTAACAATTACTATTGTCCAGGATCCAAGCATAGAACATGGATTGTTAGCCTTAATGGTGGCCTTTGCCCATTAAGCCATCTTGGCCCAAAACGGTATTTTTAAATGCCAGTGCCAGATTTTCTATAACAAGACTAGATAACTCAGCACCAAGGTTAGAGGAAATAGTTGGCTATCTCCCAGATTGTGAAGGGGACAGCACTCGGGCTTCTTTCTGCTTTCTGCCCTTCTGGCTTTCACCCTTCTAGCCCTGTAAGGGTTTACCAAGGGGTAAGGCTTGACTTTTATTGCTCTTTTAGAACACCTTTAGAAGACAAATTTTAAAATGGTTAAGTTTAGTAGTGATTGAGACCAACTTACCAAGTATAGTATTGCAGAATCTAGGCTTTAAAAAAATTCTTATTTATATTTAGCTGTCTTTTAGGTCCTAGGGTTCCAATTGAAGTTAGTATTAATGGCCCTGAAAAAGTAAATATGGGCAGAAATAAACGTATTTGAATATATTTTGACATATTTTAATGTTTTATATATTAAATATATTCAATATTATATTCACTCTATTCTTGTTAAAAGATACATATTAAAAGAAAGGGGCTGGAGAGATGGCTCAGCGGTTAAGACCACTGGCTGCTTTCCCGAAGGTCCTGAGTTCAAATCCCAGCAACCATATGGTGGCTCACAACCATCTGTAATGAGATTGGATGCCCTCTTCTGGTGCGTCTGAAGATAGCTACAGTGTACTTACATATAACACATAAATAAATAAATCTTCAAAAAAAAAAAGAATTGTCCTAAAAAAAAAGATTTTATATATATATCTTTTCTCTTCAAAGAGAGATACTATTAAACAATCCACTTTTGGAATCAAACCATTGTAACGTGTTGGAAATTATTAGTGTTTTTTTCTTGGTTTCTACCCTCTAGCAAAGATGGTTCATAAAGCTGTATTTTAACATAAAATCTATATTGACTTCAGACCTTTAAGAATGGCAGAGGTTTTGTAGTAAGCGAGTAGAGGAACTGGGTGGGATGGTTACATTGAACAGTAAAGTTGCATTACTTTACATATTTATTTTCTTTGTCTTGATAGTACTTAAGATCTATTTCTTTAGTTACTTCCATGTATACAGAACATTGTTATTATAATCACCTTAAAACTGCATCTTTAAAGCTTGTTCAGAGTCTTTCCTTTCCTTTCCTTTCCTTTCCTTTCCTTTCCTTTCCTTTCCTTTCCTTTTCTTTTCTTTTCTTTTCTTTTCTTTTCTTTTCTTTTCTTTTCTTTTCTTTTCTTTTCTTTTCTCTTTGCTCCTCCATCTGAAATTGTTTCTGTAGATGAAATTCACGGGTAGAGTTGGTCCTAAGTTGCATCTTTATAAAGAAATAGACATACATTTATTTTCCTTCTCTTCTCTTCTCTTCTCTTCTCTTCTCTTCTCTTCTCTTCTCTTCTCTTCTCTTCTTTTTTTGAGACAGGGTTTCTCTGTATAGCCCTGGCTGTCCTGGAACTCACTCTGTAGACCAGGCTGGCCTCGAACTCAGAAATCTGCCTGCCTCTGCCTCCCAAGTGCTGGGATTATAGGCTGTGCCACCACTGCCCGGCTTTTCTTTCTTTCTTTCTTTTTTTAAAAAAGATTCATTTATTATTATATCTAAATACACTGTAGCTGTCTTCAGACACACCAGAAGAGGGCGTCTCATTACAAGTGGTTGTGAGCCATCATGTGGTTGCTGGGATTTGAACTTGGCACCTTTGGAAGAGTAGTCAGTGCTCTTACCGGCTGAGCCATCTCTCCAGCCCCGTATTCATTTTCTTTCTCTCTGATAGGGAGGGCGAATATTGTGTACGCATTCTAAATTAGGCATCTACAATAAATTACTGGATTATGGACTTCAGTGTACTGTAATTTTTAGATGCCATATCTACTGTCACTGCAAGGAATCATTCCTAGTTTTCAGTCTTCGGATGGGTTTACTGAGGCTTCCTTGGTCCTGTATAAAGCATGCTTAGATTTGCTATACTTCTGTTATTAGTAATGAAATTATTCCCCAAAATTTTATTTCAGTTTTTAGGTCAAATGCTGGACAAGATGGAACGATAATTTGCTAGTTTCAATTTTTAGAATAGAAGAAAAAATACAAAAAAATTAAGTGAGAGAATTCCTGGGTAGCTTGGGATTATTGATAATTTTTTTAAATACGGAGTTTCAGACACTAAACTTTTTTTTTTTTTATCTACTAGGAGATGAAAATAAAGGCCTGGGTTCTAAAGACAGGCCTGCTCTTGATTTTCTTCTATCTTTTCACTAGCTAACTGACTTCTGACCAAGTTATACACCATCTCAGAGCCTTGGTTTCTTTCTTTTTTTATGGGGGGGGGGTGGGGTTCGAGACAGGGTTTCTCTGTGTAGCCCTGGCTATCCTGGAACTCACTTTATAGACCAGGCTGACCTCGAACTCAGAAATCCACCTGCCTCTGCCTCCTGAGTGCTGGGATTAAAGGCATGTGCCACCATGCCCGGCTGCCTTGGTTTCTTTATCTGGGAAATGAAGCAAAAAACTTTCATAGAAACATGAAATAAATAGCAAGATGCAATGCAAATGGTAGTTATTATTAGAAGTCATTTTAATTTTAAAAAATTATGCATTTCTATTTTAGAGAAGCCTTATTCTAAAGTACTAGTTCTCATGACTGCTAAAGAAGATACTTAGGCAGAAATCATACATAGAATGACTCAACTTCATCGAAGCTTTCTTTGTTTTTAGAAATTTCATTTTTAATAGTAGCTTTAAAATTACAATGAAATCCTGAGTACTTAACAGGACCATCAAAGTGTTCTTTTAAAAAATTTTCTTCTGTAATAATTTATATTCAGAATAATTTCACAGGTTGAGTAGGACAAGCTCTCAAGGTGAAAATCTGAAGGTCAATTCTACTTTTGTATAGTAATAGAAATAGCTGTTGTCAGGGAAGTCAGGGTATTTGAAATGCATCTTCCCTTCTATTTATGAAAGCAAACAGGTTTTTTGAATTCTGTATTATAGGTGTATGACAGTTTGCATGTTGTAAGATGGCTAGGTTTTCCACTCATTGAAGGTTTTATAAGGGTCCTGACAGACAAGCTAACATGTCAAAACAGTAAGTCTGGCCTTGCTCTTTGCAACCAGAAGGATATCTGACTTTTTAGTACCAGTTAAAATTGAGTGGGGTTTTTATTGTTGCTTCTTTTTTAAAATGATTTTATTGAACTTATTAAGTGTGTGTGTATGCCTGGGTGCATGTTACTTCTGTGCTAGAATGACTGAGGAGGGGTTGGAGCCTCTGGAGCTAGGGCTACAGGCAGTTGTGAGCTACCTTACATGGTTGCTAGGAATCAAACTTGTGTCTCGTGAAGAGCTGTAATTACTCTTAACGACTAGGCCCTTTCTCCAGCCCATTTTTGTTGTTGTTTTGATTTTGACTTTTGAGACAGTTTTTCATTATGTAGCTTTAGCTTTCTGAGTGCCTTGCTTAGGATCAGTTTGTGAAACTTGGCTTAGAGCTTAGGTCAAATTCATCATTCTTGAACTGTTTAAAAATAAGTGCCCCGATGGTGATACCCATGTACTCTGGAAACCCTGTCTCGAAAAACCAAAAAAAAAAAAAATCTTACTACTTTAATTATACTATCTACTGCTGAGTATGTTGGCACATGCTTTTTTAATAATTTATTATTTTTTATTATTATTAGGTATTTATTTCATTTACATTTCCAATGCTATCCCAAAAGTCCCCCATACTCTCCCCCACCCACTCCCACTTCTTGGCCTGGCGTTCCCCTGTACTGAGGCATATAAGGTCTGCACGACCAATGGGCCTCTCTTTCCACAGATGGCCGACCAGGCCATCTTCTGATACATATGCAGCTAGAGACACGAGCTCTGGGGGTACTGGTTAGTTCATATTGTTGTTCCACTTGGGTACTTTCTCTAGCTCCTCCATTGGGGACACTGTGATCCATCCAATAGCTGAATGTGAACATCCACTTATGTGTTTGCTAGGCCCCAGCATAGTCTCACAAGAGACAACTATATCTGGGTCCTTTCAGCAAAATCTTGCTAGTGTATGCAATGGTATCAGCATTGGCACATGCTTTTATTGATTTTTAATTGTTTTTGAAATTCTATCTCTCTGTGTTTGTGTCTGGGTGCATTTACATATCCTGTACCACAATTTGAGGACAACTTGCAGGAGTTGGTTCTCTCCTTCCAGGGATCAAAATCTGGCTTGGTGGCAAACACCTTCACCTGCTGAGCCATCTTGATAGCCTAGCACAGGATGTTTAATGCCAGTACTTTTGAGGGTGAGGCAGGACAGATGCCTCAAATTCAAGGCCAGCTTGGGCCACAGCGAGACTTCCACACCTGGCTGGGCTACAGAGTAAGAATCTGTCTTAAACAAATAAAAAAGAGCCTTCCTTTTCCTCTTTTCTGTTACATTCTCATCCACTCGTATACGCAACCTCCTGACTTGTATTCCTTTGTCATATTTTTCTGGAAGTAGCTTACTAGCCAAATCCCCAAATCCTGCTCATCCCAAGTAGGTATCCAACATAGCCTTCTTCCTTAGACCTACTATCTGTTGTTTTTATTGAAGGTTTTGGTGCCTGTCATCTGCTATAGCAGACTAATATGTGCTGTCCCTGCTTTGTTGAGTTCAGCCCATCCACGTTTTCAAGGTTAGCAAGATGGTATAGAAATAGGCCTCTGATTTCATCGTTGCTTCAAGATGTCTCATCACTTAGAGCAGATGCTTTCAAGCCTCTGGTCAGGGTTAGGGCTTTAGGGTACCTCTAAAATCAATCTCCCCCTTTTCTCCTCTTTCTAGCTCCTATGTCCCTACATTTGGATTATGTTATGTAGAATTGCTTGCCTAGAGAATCACCCCTGCCCTCAAGTTCCCCAAGAGATTTTAATATCTGACCTGATTGAAAAACTTCCAGCTTTCCAGGATCAAGTTTGAGCCTCTCTGCCATGGGCAGGAGGCCCTTTGTGATCTGACTTCAGTTTAGCAGTTGGCAGTATTCCCTACCATGCCCTCAGTCCTTCCATACAGTTTCTTGTCTCTATACCAGTGTTCATAGGTTGTCCTTTACCTGAATGAAGTAAGTGCCCTTCTCCTTGTTTCAGTCTCAGTAAGGCATCTCTTCTTTGTCTACATATAACCTTCCCCCCCCCCCCAAGACAGGGTTTTTCTCTATAGCCCTGGCTGTCATGGAACTTACTCTGTAGACCAGGCTGGCCTCGAACTCAGAAATCCACCTGCCTCTGCCTCCCAAGTGCTGGGATTAAAGGCATGGGCCACCACTGCTTGACAACCTGAAAACTCTTAAATCCCCAAAATAAAACCCTAAAATTAAAAAGAAAATACAGGAACACTAAAAAAGACCCTGAAAAATAACATGGGTCTATGTCCAGTACCTGGTGGAGTTCACAAATGATGTGGTAGTGTATGGTTAGAGCATCCCTGTTAGCTGAGTACTCGGCCCTTCAGCCTAGCATCCTGACCTTCCCAGATGTCTTTGTTTTTGTTTTTTTGGTTTTTCGAGACAGGGTTTTTCTGTATAGCCCTGGCTGTCCTGGAACTTACTCTGTAGACCAGGCTAGCCTCAAACTCAGAAATTAGCCTGCCTCTGCCTCCCAAGTGCTGGGATTAAAGGCGTGCACCACCATCTCCCGGCTAGAACCTCTTCGTGTACAGTGAAAGCACTATCGTTTTGGATGCTGATCCTCTTTCATGTTCTATATGAACTTCTTATTAAAGATTGGATTAGAGAGCTTAGCGTCTGTTTCCTCCTATAAATGTGAGTTCACAGGTGTTTGCCCTTTCTCCATAAGGCACCTTCATTTTCTGTTTGTTTAAATGACACAAGGAAAAGCAACATTATTTATCAGCAAATAAGATACACATAAACGTGCTGGAGAAATGGCTCAGCAGTTAAGAGCACCAACTGCTCTTCCAGAGGTCCTGAGTTCAATTCCCAGCAACCACATGGTGGCTCTCAAGCACCTGCAATGGAGTCTGATGCCCTCTTCTGGTGCTGTCTGAAGAGAGCAATGGTGAATACATAAAATAAAAAGAAGATACACATAAACATTTTAGTCATTTTTGAGACAGGGTCTCACATATAACTCTGGCTGTCTTTGAATTTTTTTTTTACCATAGATTTTCTTTGTGTAGCCTTGACTGTCCTGGATCTAGCTTTGTAGACCAGACTGGCCTCAAACATAGAGGTCTACCTGCCTCTGCTTCCTGAGTGCTAGGAGTAAAAGCATGCATGCATCAACATGCCTGGCATGCACCAACATGCCCGGCCGTTTTTTGTTTTGTTTTGTTTTGTTTTGTTAAAGAGATCATTTTTAAAGATTTTTTTAAAATGTCTTAATTCTAGGTAAGTCAGAAATCTGGTTGACAAATTGTCAGTATATTCTTGCCTTTTTTGAATTTTTTTTTGACAGTGTTTCTCTGTATAGCCCTGGCTGTCCTGGAACTCACTCTGTAGAGCAGGCTAGCCTCGAACTCAGAAATCTGCCTGCCTCTGCCTCCCGAGTGTTGGGATTAAAGGTGTGTGCCACCACTGCCCAGCTGTTTTTTTGCTGTTTTGTTGTGTGTGTCTGTGTATAAGAATTTTGCTTAGGTAAATGTAGATTTTGAACCTGCTAGAGGACATGACAGGACTTTTAGACACCACAAGCATGAGTCGTGTCTTGTTTTAATTAATATTGGTTGTAAACAAAAACGGAGATGATGCAGACTTTAAAGTGTTAGAAGTGATCAGAATCACCACCATCTAGCCTTGTTGTACTCCTAAGTGCCTTGCCTAAGGAGTAAATATGTACATATGTAAATCTCATTTCTGCTGACAAAATATCTTCGGTAGGTCAACCATTCGCTAGTTTTTTGTTGTTGTTATTTTTGGTTTTTTTTGTTTGTTTGTTTGGTTTTTGGTTTTTCAAGACAGGGTTTCTCTGTGTAGCCCTGGCTGTCCTGGAACTCACTTTGTAGACCAGGCTGACCTCGAACTCAGAAATCCGCCTGTCTCTGCCTCCCAGGTGCTAGGATTAAAGACACGTGCCCCCACGCCCGGCTCATTCACTAGTTTTTTATATAATGTAATTGCTTTTGCTAATATCCGTCTCAAATTCTAGAGTCCAAAAGTTAACAAACACAGACCGTGACTCATGTGGTTTGAGATTTAAATTCAGTGTAACTACAAATAGTCAACCTTTCTAGACTTCTATTTGCTCTGATGTAAAATGTCAACAGTACTGTACTCTTGCTTCACAAGGTTGTTGTAAGTAGTACTTAGTCAGTAAACAGTAGTTATATTTATTATTGCTCCAGTTAAAATAGTCATTTCTCCCACTGGAGTGCAGACTTTACTCCGTCATATTGGTATTTCCCAATACCTAATGTAAGGTCTTAATGATGTACAATTTCAATTCACCATTTGATGAATTGAGTAAAACATAAATGTCCAGCCAGAAAGAGAACAGATGTACGTGGGAGAACACCAGAACGAGAACTAGAAGAGAAAGGGAAAGACTTGTCGATTCCCTTAAGGTTTCTTTATAGACCTTGGACTTGGACCTGTTTCCCTTCACTTGGGGCAAGCTGGGCCACTCTAGTTAGTTGAGCTCAGAACAGAAAGAGCAGTTTTATGGTTCGTTCTTTTCTCCCTCCCTCCCTCCCTCCCTCTCTTCCTTCCTCCCTCCCTTCCTTCCTTTTTCTTTTCCTTTTTTTGGGACAGGGTTTCTCTGTACAGTGCCCTGGCTGTCTTAGAACTTGCTCTGGATCATGTTGACCTCGAACTCACAGAGATCTCTCTGCCTGTCTCTGTCTCCCAAGTACTGGGATTAAAGGCTTGTGCCACCACATCCAGGTCATGTCTCTTTAATAGGCTTAACATTGATAAGTCTAACTTTTTAGGATAAATTGTCCTAGGTGCTGAGTTTTTATTAACCTTTACTACACTTTCTGTATTGCCAGAGATGCCTCTAAATAATGTGTGAGATAAGGTTGCTTATAGTGGCAATTACATTTTTGGTCTCTTTTTTAGATCTAGAGTGTGATTGACATAATTTTTTTTGTGTTTTATTTTCCAAATCATTCACAACACCGATTACTTTGGTGACTTTTATCAAGCTTTTAAAAGTGTAGTTTGCTGTTTAACACTTTACTATCTTCTATCTTCTTCCCTTTGTTTCTCGCTTCTCTTTTTCTTATGGCCTCTTTTTGTCTTTCAAGAGGACAGATGTGCATATCAGAGTGTGTTTGAATTTATTTATCACCAAGGACCTTGACTTAAAGTCACAAGTTAAAATTGTATATATGTGTTACTTATACAAGATATGTTATAAGTTCTTGTTTATTTGTTTTTTTAGGGTTTTTGTTTTTGTTTTTTTGGGGGGACAGGGTTTCCCTATGTAGACCAATTGGCCTTGGAACTCATAGAGATCTGCCTGCCTTTGACTCCTGAATGCTAGGGTTAAAGGTATGTGCAATTGAGTCCAGCATTTTATACGTTTTAAGCAGTTTGAATTAGAATCTCCATTCTCCATCCTTTCTGGCAGTCATGCTTTCTTTATTTTTAAACGTATTATTCTAATGAAAATGGATCACATCAAATAATATTTAAGAATAGTAACCATGAAGTTGAGTTTATGAAATATTCATACAAAGACCATGGTTTTCATTTTACTACTAGAATGTTATTTAAGGTGAAGACCTTAAATATTAAGAGATAATTTAAAATGTAGGAGTGATTTTTACTTGTGTTTTAGCAAAAGCTAAATACATCCTTTTACTTACAGTTTCTAGGCTACCAGGCATTTTTTTTCTGTCAGTAATACTTTTTTAAATATCTGATCTCAGTTTTAAAAGTCTTTAGTATTTATTGAACCGTCTACTTGTCTAGGTTAAAATCATCCAATTTTATGTGACTCAAGTGAAAGAGAATGTTTGTTAGCAGAACTCAAACAGTAACTTTCTGTTTAAGCATTTTCTATTATTACTTGAGCTGTATTTTCTGCTTGCTTAG	TATTTATTGAACCGTCTACTTGTCTAGGTTAAAATCATCCAATTTTATGTGACTCAAGTGAAAGAGAATGTTTGTTAGCAGAACTCAAACAGTAACTTTCTGTTTAAGCATTTTCTATTATTACTTGAGCTGTATTTTCTGCTTGCTTAG	TGGATGATGCTGGTAAAATAGAACATGATGGTTCATCTGGACTGACTATGGACAACGAAACAGAAATTGACCCTTGTAAAGTGGATGGCACTTGCCCTGAAGTCATCAAGGTGTACATTTTTAAAGCTGATCCTGGAGAAGATGACTTAGG	TGAGCAGTGCTGAGCAGTGCTTCAGTCTGATTGCTTTTGGGTTATTTAGACTGAGAAGATGTGAAGTCTTTTCTGAAGATAAATAAGCTTAGCATAGTATCAGAGAAATATATTTGAAAAAGGAAGAAGTGGAAATGAAATTTTAAAATCGATTCTTAGAGCTGCTGTTTTCCTTGATAG	TTGCTTTTGGGTTATTTAGACTGAGAAGATGTGAAGTCTTTTCTGAAGATAAATAAGCTTAGCATAGTATCAGAGAAATATATTTGAAAAAGGAAGAAGTGGAAATGAAATTTTAAAATCGATTCTTAGAGCTGCTGTTTTCCTTGATAG	GTGGAACTGTAGATATCGTCGAAAGTGAGCCTGAGAATGAGCATGGAGTTGAACTACTCGATCCAAACAATAGTATTCGCGTTCCCAGGGAAAAGATGGTTTATATGGCTGTTAACGACTCTCAGCAAGAAGAAGAAGAACTGA	ATGATCTCTTGTAAGTTTGGGGGGGAGTAT	CTTGTAAGT	TGTATTTTCTGCTTGCTTAGTGGATGATGC	TGTATTTTCTGCTTGCTTAGTGG	ATGACTTAGGTGAGCAGTGCTGAGCAGTGC	AGGTGAGCA	GCTGCTGTTTTCCTTGATAGGTGGAACTGT	GCTGCTGTTTTCCTTGATAGGTG
25090	ENSMUSG00000016763.16	Scube1	chr15	-	83535855	83535945	83522904	83523021	83538369	83538486	25090	0	3	5	12	4	2	0	0	0	2	3	3	214	124	0.000238381	0.0130167	0	0.303	0.592	0	0	0	0.298	83535605	83536195	chr15:83535605-83536195:-	scr_included	affected	no	chr15:83535855-83535945	unstim	neither	83535855,83535945,chr15,-,ENSMUSG00000016763.16	NA	yes	91	117	117	1.28571	1.28571	2424	12833	26.6374	141.022	0.56044	0.540842	0.581197	0.541339	0.581197	1.03704	0.965031	0.965918	1.03704	-5.29252	-6.01665	150	150	0.5	0.433333	0.466667	0.666667	11.78	8.81	-16.31	10.84	-2.03	-28.09	38	CATTAACCA	2.04108	0.727273	8	26	41	1.23223	2	39	CATTAACCA,CTCTCATTA,TCATTAACC	-0.0470439	0.705882	9	26	41	0.128615	29	AACTGAGCA	0.350791	0.875	2	23	45	1.08116	1	90	AACTGAGCA,ACTTGAGCC,AGATAAAAC	-1.11272	0.517647	63	23	45	-4.09042	ENSMUST00000016907.8:ENSMUST00000043634.12:ENSMUST00000076060.12:ENSMUST00000144773.2:ENSMUST00000171496.9	118515	22	7	0.318182	1	2	4	7	5	0	0	0	0	5	1	0	0	no	NA	0	ATGTAGATGAGTGTCAAGACAACAACGGCGGCTGCCAGCAGATCTGCGTCAATGCCATGGGCAGCTATGAATGCCAGTGCCACAGCGGCTTTTTTCTCAGTGACAACCAACACACCTGCATACACCGCTCCAATG	GTAAGTTCGGCCTGTGTTGACCGGGCATGCCTTCCAACCCTGCGGAAACACGGGATGCTCTACGTATGGATTCCAGGGGCCTAAAGGTCAGGGTGGGGTATTTCAGTGGTGGCCTTAGTGGCTATTTTGTGCTACCAATGTTGGTTCTTTGTTAAAAAAAAAAATCTTTCTAGGTCCTTCCCTCTGCCAACTGTTGGTATTTTCCCTGTTTGTATGTGGTAGGTCCACACGTGGTAGATATGACCAAAGATGGCTTCCTCTTTGTTGGAGACTAGCTATGGCCAGGAAGACTGGGATGCATATTCTCTAGACCTCTTTAAAAAAAGCTGGTGTCACCTTTTGTCCCTTGAGCCTCTGGCAGCAGAGCTTATCTGCAGCATGTTCCTGGGTCACCGGCCTGCTGAAGGACCTTGGCATTGAGAGTCTGCTGCCCATGGAGGCCAGATGAGATAGGGTGACTGAGCAGGCTGAAGCTGGGTGAGCTAGGGAGAGAACTGGTGACAAGCCAAGCCTAGTAGGTGAAAGTTCTTGGTGCTGTGTCACAGGTGGTCCGATGCTGAAGTTTGTTGAAGTTTGAACCTAGGACAGCAGGACCTCAAGGTGGGACAGAGCTGGTCAGAAACCAACACATATATGGAACTTGGGCCAAGTCAACAGCAAAAGGCACCATCGGTTGCTAAGCAAGCTCCCAGTCCCAAGGCAGGACTGTGGACCACTGCAGAGAGGCCTGGTGGGATGGTGCAGAGAACCAAGGCTTTCTGGGGCTAGGCTGTCCTAAATAGTCAAGGCTGGAGCCATGAGGAAGTTAAAGAAGAGCCCACTGTTCCTCCTCCAAGACTGAGCTTTGACAAGAAGGGGGAGCTGGAGGTTTGAGACTGAAAGATGGAGGCAAAGAAGGCTCATGCTAAACTCAGCTCAGCTCAGCTCAGCTCAGCTCAGCTCAGCTCAGCTCAGCTCAGCAGGACCCAGGTGTGAACTCAAAGCCTCCATCCCTCTCTGAGGCTACTCTTCAGCAAGCTCTGAGCTTGAGCCTCGGCTTCCTCAATCACAAGACAGGGGACATAGTTTTTGAGTCAGCAGGGTATCTGAAGCTAGAAGGAAAATCTAGTGTGACCTGCTGGCTACAAGAGGTTGAAAAGTGGAATTGCAGGACATTGTGGTTGGTTTCTGCTAGAAAATGATTCCTGAGAAAATAAAAGACAAACAAACACAACAACAACAACCAAAAACCTTTTGTAAAAATATGTTGGGGCAGAAAACCAGAAATGTTCTAGTAGATTCTTAGATTGTCTGGGTTTCTCTTGGCAGTTTCCTCGTAGACAAGTCTGGTGCACTGACCCCTGCCATTAGAGTGTCCTCTCAGGGACGTAAAGGGTAAACTCAATGTTTCCCAGATGCTTGCTCCAGACACCAGAGCCACCACACAGGTGGCCTCAGGCAGACAGGTGCTCACTTTGCTCCTGATAACCACTTAGCTGTTGTGACACCGGGCAGAGAGGTCCAAGATGAGTATAGGTGATGTAAATGAGGACCTGCATCCACGAGGACCATAAGAAGCAGGTTCATGAGACAGAAAAGGAGATTCGCGTGACAAGCCCTAGGTCCTGCCTATGACGGGGAGGAGGAGTCTCTCAGAGCAGCTTTGGGCCACACTCCAGGATCTTTACGTCTACCAGCGAGTGCAGGCTTTCAATTCCTGGCTTTGGAGAGAGCCTTGGGTAGGCTGTGGTGAAGTTAATGCCTCTAGTATGAAAGAGGACAGAAGCAGGATGCAAGAGGGCCACTGTGGCTGGCCCTTCACCTTCTCAGCATTTGCCAGGCTGAGAAGTCACAGACTTCTTCTGTCTTAGCCACGGGACATGGGTTGGGGTGTGGGGTAACAGCTCAGGGAGAGCAGAGAATTGCTGCTGCAGCCCAGGCCTACACCACCACAGGCCGGTCATAGCAGGCTGGGCATGACTCCTCTGAAGAGGGAGGAAGCGAGGTGCTCCCTGTAACATTGCTCAGGTGACAAGACTCCTTAGAGAGGTAGCAGGTGGTGGGAGAGTGGCCAGTGCTGAAGGCCTCCATGTAGAAGCAAGGTTGTACTGAGATCAAATCATGAAAATGAGCCCTGTGGAACTCTGAAGCGGTTCACTGGGCCAGGTGTGTGTGTGTGTGTGTGTGTGAGAGAGAGAGAGAGAGAGAGAGAGAGAGAGACAGACAGAGAGATAGAGAGACAGAGAGAGACAGAGACAGAGAGAGAAACTGACTGTAGGAGAACTTGGGGACTCTGGAGACTGGAAGTGAGAGACTTGTATACTGGCTGGTATTGGGTATAGCCTTGGACACATAGTCCATTGCACCCAAAAGCTCCCCTGGAATTTTTACAAAATTAGGAATGCAGATTTGGCAAAAAAAAAAAAAAAAAAACCAACAAAAAACCAGGAGCAGCACTTCAACCCCCAGCTGCGCTGACTAGCATGTGGTCCGAAGAAGGTCCCTTGTCTTATTGGACATTTTAAGTGGAATCTCCGGATTTTCTAAAATCTGGGCCATGAAGCCAATCCAAAAACTCATGGGTAATTTTTTGAGGCCACCTTGCAAGGCAAACAGTGACACTGTCCAGGCTTCTAAGCCAGAGGGTGGCACAGAGGGAACAAGGTGAACGAGAGACATGACTTAACTGTGCACAGTGCCTGGGAGAAGTCAGGACATGGGGTCCTGAACAGGCAGGTAGCCTACCTCGTAGATAGGTACAGTCTGGGTCTGTCGTGAGTGCCCACTATGGCGTCAGCCTTGGTGGTGAGCATTGTGGCTCAAAATCAGAGCCTGCCTCGAGGTGCTAGGTTGGAGCTCCTTGCCCCTCTCCATGACCTCTGATTCTGTAGCTCCTGAGAAGGCAGATGGATCCAGAGGCTTTGGCAAATTAGATTCCTCATGTTACCTGCCTGGCTAATTGCCCTCCGGATCTCTGGGTTACCTCCTGCCCGCCCCCCACCCCCACCCACCCACCCAAAGCACAGACTGGTTTTGATTAGATCTATGAGGGGTAGGCCAAGGTCAGTCTGGGCTCCTGGCCCAGAAACAAGGCCACACAGCTCAGCCCTTCTGAGTAGCCTGGCTTCCCAGGCGCCAGCCTAAACCCTGGCCTGAGGCTAATGGATCAGACCCAGGCTGGATTGAGAGGGTTAGGTTTTTGGCTTCAGATCCCCTGGGGCCTCTGCTGTCATTTCTGCCTCTTTATGTCCTTTGGCCATTTAAAAAAAAAAAAGTCTCAGTCAGCCCTCAGGGAAAGTACTTGGAAGCATCCAAGTGTAAAATCGTCCCAGGAGTGGGTGGGGTCGGGGGTGACATGTAGACAGTATGTAGACAGTTAATTCCTTCTGGTCCAGGGAACCCTGGCATGGCTTGACTTGACATGGGGCAACAGCTCAGGCTGTGCTCGATGGGAGGGAACACTAGGATTGTTGGAATCTGGCTAGTCCTTCTGCTTAGTATTTCCTGGTACTGGCTTTGATGCCCTGACAGCCCACACACCCCTCCGCTCAGCCTCTGGCCCAAGTGCCAACAATGGCTCCTCTTGCTCTAGTCCAAGGGCCACTCCAGATTCAGCCCAGCCTCTGCTGCACCTGGCCACACACCTGACCACACACCTGGCCATGCACCTGGCCACGCACCTGGCCACACACCTGACCACACACCTGGCCATGCACCTGGCCACACACCTGGCCACACACCTGGCCACACACCTGGCCACACACCTTGGACTTTCTACCTCTCCTACCCCTGCCCTTTCTAGCCTTAAAGTATGTTATGCTCATGCCCCAAGAAGATACAGCCTCCTGGGTGACCTTCCCTTCTCCTCAGGGAAGAGGTTATTCCTTCAGTCTAACCAATACTAGCTGGATCTGGAAGAGCCTCTGAAGACCACAAACTCAGCTATGTGAAGAAAAGGTGACGCTCTCATCTCTCCACTTAACTGATTCAATTCCTTGTTCACAAGCCTTCAGATCTAAGATTGGGATCGTGTGATTTCCCCACCCCACTTTGGTCTAAAACAAGATTTACTGTGAATTCCTCTATGACTTTAAGCTAAAACAAACATCTTGGGGATTCTGAAGTTCTTACTTTTCTCAGGGGTGACCGATGGAGCTGTCATAACCACGGCCCGCCGTTGAGTACACGAGTGTTGTCGTGAGCATCATCATCCTGACCAATGGGCTATGACGCTGAGGTGCGCCTGCTTTTTGTGCAGGAAGCCGTACCTCAAGGCTGTGCTTAGAGCCTCACTAGAGACCTGCTGTGGGCCAGCCTTGGCAGGGGCTGGAGGCAACACAGTGTGAGGAAACATCACTTTGTTTCCAGACATAGGAAGTAACAGACTCACAGGGGTTTTCTCAGGAGCCGCATGTAGCCAAACCCAGCCCCAGGGCCACCTTTTTTAGTTTGGGATGGCTCTCTGCTATGTTCTCCAGGTTCACCTCAAAATCACAGGCTCCATTGATAGGCTAGCCTTGGCTTCCAGATTGGCTGGCAACACAGTTGTACCCTAGGATACCTGGCTCCCTTCGGAGCTCTTGTCCTCCGAGCTTTTGACAGGGTGTGCAGCTCTTTGCAGCGAGAGAGTTATTAGGGACAGGGACACTGTTCACCACAACTCTCAGTTCCAGGGCAAACTCGAGTCTTTGGGAGGGACAGAGCAGGAGGGAGGGAAGACAGGTACGAACAGAGCTAGGTTGCCCTGGCAGTGGTGGGTGGGGTGGGCATCCATTGTTGGTACATCCTCAGGTCATTGCTGTAAATATGGAGTCAGCGCTGTCTATGCTGGGCATGGGTGGACAAGTAGATTCAGAGAGTTACACCTGCAGATCCTATCTAGCCAGGGGCGGGGGGGGGGGGGCGAAGCACACCACAGGCAGGCCAGCCATATCTGGCTTTCTCTGAGATCTACACTAGACTCAGCCACGGGACAGGCAATATTGTAGACCCACGAGCATGGAGCTGACCTGAAAACATTCTACATCTGGCTGAGGGCCTTCTGCATATGCACATGTGTAAATGAATGCAGAGGACCCTAGTGTGCTCCCTCCGTGACACTCCCCTAGGACTCGGGGCCACATGAGGCTCAAGACTTGGCCCTCAAGAGCAGTGTTGGCACTTTAGAAGATCTCTCCCTTTGGTGAGTTCGTGCAGCTGGGCACATGATGCTGCACACGTGACTTGTGTGCTACTAAGCACTTCCCTGTCCCATCTGCATCCTCACACGGACCCATTTGCAGTTAGGAAACTGGAAAGTCAGAGAACTTGCACAAGTTTGCCAGTGTCACTGAGAGAATCTGCCTGTCAGGGTAATTAATGGTCTCCTGACTCCTGGCTGGCGCAGAGAGCAGACGGTGAGACGCTTCCAGGAGTCCATTGCAATGGCTGACCCAGATCGATAGGACTCAGGAGTTCTGGATCAGCAGACACCCCTTCCCACCTGATGCTACTACTACCCACAGTTCCAGGCACCCACTGTGCCTCCAAATGAACTATCTCAGAACACTTCCCTCCCTCTCAGCCTGAGCTGACCTGCCTTGCTTTCCCAAACAGTTTGCAGTTTTTGCCATGAACTCAGTTATACAGACAGCAGCCCCTTGAGACTGAAAATACATGTTGCTGTTTGTCCCCAAGCTGAATGTGTCCAAACTGCTGGGCATCAAGTGAATGTGTGTCTTTTGATGCTGCTACTGCTGGCTGTCACACGCCACCGATCTGTGACAGGTCTGGCCCTAAGGGTCGGAGTCCAGGTCAGAGGCTGAGTGGCTCTCAGACTGTTTAGAAGATCTCACAGCTCCAGGTTCACCATTTTCCATGCCCACGGTTTCTAGATATCCTTGTGTCTCAGAGGGTCCGGTCGTGTGAAAACCGGCCTTGGGTTAAACCGCACTTGGCTCTTGTGTTCACCAAGCCACATAAGAAGCATCTGGGGCTCAATTTGTTTTATCCGGAACTTTGGAAGAGTAAATACCCCCCAATATAACTGAAGACAAGTAATAGAAATATTAATGACAGTTTTGTTGTGAAATAATTCAAGATTTACAAAAGCTAAAAAATACAAACAAGAAGAAAAACAAAACAAAAAAAAAACAAACAAAAAAAAAACAAAGTCTTACAGAGAGGTCCACAGGTGCCCTTCATCCAGTTTTCCCCAAAGGCAGCATCTTAGGTCACTAGACAACAATCTCAAGCCAGGAAGTCAACATGGGCACAGTGTGTGAGTGTGTGTGTGTGTGTGTGTGTGTGTGTGTGTGTGCATGGTTTTGTGCCTTTTGGTTAGGTTCGGATTCACATCAATACCATGGTCAAGAATTCACATTTGGGGCCAGTGAGATAGCTCAGCAGATAAAAGGTCCCACCACCATGTCTGTGACCTGAGACAGTGTCCTGGGACCCACATAGTTGGAAGGAGAGAACAGATTCTCTGCAAGTTGGCCTTTGACCTCCACATCTATGTTGTAGCCCATGTGTCTATGCCCCTGCACACATGTAATAAAAGAAGAACTTGCATTTAGGAACAACTGTCCTCTCTGCCCAGCGCTGATGGGCCGGAATGATGACTTGAAAGGACCTTAGCATTTAAAAGCCAAGCCAGTGCTTTTCTGAGCGTGAAAGGAGTCACTCGGTAATTGTAGCAGAACAGTGGATACCCACTGAGTCATCCAGGGAAACTGAGGCTTATGGTCTTCAGGGATGCTTCACTGAACCTTCGCCTTGAGATGGTACTGCCAGTGTTGAGTCCTTGAGCCTTATGACATGGACACTAGCCACTCCCATGGCACAGACAGAGTCAAGAAAATTCCAGGTCCAGGGTTCTTGGCTCTTTGGAGTAGTAACAAGACGAGAACCGAAGGGATCTGAGTTCGAGTCCTGGTGACTACCTCCTAGGCTACCCCATAGTGTTTAAAGGAAACATTGCCACGCCATGGCTTCCCACTTTTCTTTTGGGGAAGAAGCAATGGGGATCTAGAGAGAGGAATATCTTCTCCCCAGCATTCTTGCAGCTGATACTGAGCCTGTGGTACCCAGATGTGTACAGACCTGGCTGTGCTATACTGGTTGATTGGCACATGCCCCGAGGAATAGATCTGAAGAACCAGTAGACTAGTCAAACTGAGGGTACCAAGGGTAGTCTGGAGCTGGGGGACCTGTGGAACAAGGGCTGGAGAAGCCTCTGAGAGCTGGCAGCTAACTAGGAAAGGGACAGGCTGTCATGCATGGACTGAGGACCGGCATGACATGGTAGGATTCTGCAGGGCTGTTAGGGTTAGGAAGAAGATGGAGAGAACAGGAGTATGTGATGGGAAAGAGATAACAAGGGGTTAGTGGGGTCATCTGGCCATACACCAACAGCCTGAAAAACAACCAGGGCAAAGAAGCTTAGGACTTCTGGCCAGCACATTGCACGGGTTTCTCTGTCATTTTTTTTCTGGAAGAGTGTCAAGGAGAGTACTCAGATACCACCCTCCAGTGCCATCTGATTGAGGGGCCCAGAGCCTGGCAGAGGGGGTACCAGTGTCTACCCTACCATGTGCATAATGCAGCCTCACTAGCGGGGCTTGCTCTTACCCTGTCCTAGGCCTGACACTTTGTTTGCATGATTGCCTTTGAGTAGCTCCCTGCCTCACCTAGACCATGAGTCCACTGCCTTCCTTCCCCCAGAGCCATTCACCCTTTTCCACCCTGTTGGGTCAAGCAGATGCAGCTCCATTGTCCAGCCTGTCCCCTCACCATCCCCATGTTCTTTAGCATCCCTATTGGTGGCTTTGTGGCCTATAGGAGAGGGTGGCCCCAGGAGCCTAAAGCCACTCTTTAAACTGCCAAAAGCAAGAGAGACAAGAAATTGTATTTGACAGGAATTTGGATTTTTGCTCACTTGGTCTCGAGAGGTGGATGTAGGAGGCACATTTGATCATAAGAATCCTATCCATCTTAGGTAGGACATGGAGATGAGGCAAGTGGAGAGCTGGGCCACACTCCCAGCCATTCCTTTGGTACATGAGTGTGGAACAGGATGGCTTGAGGGGAGGTGGCAGGCAGGTAGTTGAGAGGAAGTAGGTAGCCAAGAGGAAGGTGAAAGGGAAGTGACTGGGAAGGGGGTGTGACAGGGTGCTTGACTGGAAGTGACAGGAATATGGCTAGTGGGAAGTTGACTGAAAGAACATGGCAGAGGGTGGTGAAGGGGAACATGACAGGAAGATGGATGAGGGGAAGGTGGCAGGAAGATGGCTGAGGGGAACATGACAGGAAGATGGGTGAGGAGAAGGTGACAGAAAGATGGCTGAGGGGAAGGTGACAGGAAGGTAGCTGAGGGTAAGGTGACAGGAAGAATGGCTGAGGGGAAGGTGATAGAAAGATGGCTAAGGGGGAGGTGACAGGAAGATGACTGAGAATGTGACAGAAGGTGTCTGAGGAGAAGATGGCAGAATGGCTGAGGAGAAAGTGACAAGGTAACTAATGGGGAAAATGACAAGAAAATGGCCGATGGGAGAGGAGACAAGACGGTAACTGATAGGAAAGTGACAGACATTGTGGAGGCATGGCAGGATAGCTAAGAAGGTGACAGGAGACTAGTGAGAGGAGGTGACAATATAAGAAGAGAAAGTGACAAGAAGATGTCTGAGAGAAATGTGACAATCTTTAAGAGGAAGATCACAGGTTAGTGACTGAAGGGAAGTTGGTAAAGGAAAGGCTGAGGAAGAAGTGACAGAAATATGGCTGAGGGAGTGTGACAGAATGGCCGAGGAAGAGGTGACAGGTAGGTGACTGACTGGGAAATGTCAGGATACTGATATGGAAGGTAACAGGAGCATGGCTGAAGAGAGCATGTGAGGCTGTCTGAGGCAGGTGTGAGACAGTTCTCTGCCGAGAACCTGCCTACCTCAGGTTTACACTTCAGACTGTCCGGTTACTCGGTCACATAGGTGCTGAATATTTCAGTGGCGGGGGCCTCCAAACAAGGCAAAGCTTTGTTCGTTTGCAGCCTAAAACCTTGAGAGTCAGCGGGACCAAGAGAAAAGTCAGTCTATTTTGTTTTTTCCAGATATGGCCCAGGGCCTTATATATGACGGCCAATTTCCTACATTTTTAGAAGCTGAAAGTGCCAAGTCCTGCTCAGAATCTGGCTTGGCGTGTGATTAACGTTCTTCGAGAATGGCTTGTACAGAGCACCCTCCCCTCCCTCTCCTGTGTGGCTGACTCAGACCCAACCTCTGCTGGGATCTGAAAGGGTCTGAATGGAGGGGGTGTCACCCATTCATTTGCTCACTCAATCTGTCCATAGCAAAGAAAAGCATGCGTTGTCCTGGTCCCTTGCTGCTGTTACAATTACTCAGGATTAGTTCTGTTCTGTTCTGCTCTGTTCTGTACCATTCTGAAGGCTATGAAGCTGAAGGACTAGGCTCCAGAACATTCCATATCTGGTGAGGGCTTCTATGCCACACAGATGGTGCCTCTTTCTGTGTCCGAATGTAACAAAAGGCAGGGGGCAAAGGGCCTGGGCCTGTTCTTAATATTATCTCACCCCTGAGACCCACCAGTCCAGTCGTTCAGAAGGGCTCACTTTTTATACCGCTATACGAGGTGTTCTGTTTCCGTGTGAATTTGAAAGGGACTCGCATGCTTCCTACATGTCAGGATTAGGAATGAAACATTTCCTTCCAACCAATAACAATCAGACTCCTGAGGCATGGAAGCAAGGCCCTCCCTGGCATACCTAGCTGAGTTGGCCATGGTCAGGGATGTAGGAAAAGCCAAGCTCGCCTGCTTCTGGGAACTGAACCCACTTATATGTGGGGGCATTTAAAGACGGGGAAGGCTGGATTTCTGGTACCATAGCCAACTCTTCCTCACTTCCAGATTCTGATGAGCAAGCCCCCAGACAGAGCCTGTCTGTCCCACATGGGAATTCCCAACCAAGCCGTGGCGTAGCATCCTGTGAGTCTACACAGCTAGCAGGCTCTTGTTAGTTTCCCAGATATGGTTTTCACATCTTGGGAAGCAAGCCAGGCCTGTGCTCCAGGGACCCCACTGTAACTCCTGCGGGGCCAGGGTCATCCCCCGCTCTGTTTCAAGGCCTTCTATCACTGGCTATGGGAGCTGGGACAGGCCACGTAGCGTTGCCTTGAACATTCTCATCTGCTACAGACCAGGTGGGTGGGAGGACGGACATCCCTGCCACTTAGCGTGGAGATTTATGGTGCTACTGGAAGAGGCCTGGCCTGGTCCTGTGCGGTCTGGAATGGCCCTCAAGGCGGAGACAATAAATCCATCCCATTATTTTTTATGAGCCTCCCACCCCATAAACAACTCCTTTGGCTGGTAAGCCAGCTTCACGTACTTCTCCTGGTCTGGCCTCAAGCTGGCGCCAAGGGCACCACAGGGCTGACTTCTCAACACCGGCAGGGGACCTTTCCGAAAGGCTGTAGGCCCTTGGGGGTCCTTAGGAACAGATGGTGGAGGATGGAAGGTGAGCCACAGTTCAGAGGATACCAAAACAAGAGACAGACCACCTGGCCTTGGCTCTCTTCTCATCAATAAGTCCTTGAGCCTTAGTTTCTTGCTGAGAAAGCGAAGCAAGGGACAGAATTGTGAGAATGAGGTTGTGTGCACAGGTTGTGTCCCTCGGGAATGCCCATCCATGAGCTCCACTGCACTGTGTCGCCAGCATCATATACAGCCATGAGCATCACCACTGAGCATGACTGGGCCTGGCATCGTGCCTGGATTTTGGTGGCTCCTGAGTATAATCTGACTGTTAGATACTATTATTCCACTGGTGCTATGCAGAGAGTTCTGGCCATAGAAAACTAGCAGAGGCTGGTTCTACAACCCGGGTCTGACAGCTTGACCGTATATATGCCTGAACAAACAGGTGGGCAGAAGGGTATGCAGCCTAGGCCCCCTGAGACACATAGAAACCCCGGTATTGCCATGTGTGCTCCCCTCTACCTGGGTCAGGGCTGCCAGCTCTCCCTGAGCCTTCATGCACCCAATCTGTCTCCCTTGACCCTCTCTCAGCCCCCTACAGGGTCCTAACTCGGACCTCCTCAACCTGTCCTTGTCACAGACCAGCCCCCGCACTCTCCATGTCCCTGTCTCCTCACACTGCTCCCTCTGTCTGGAGCTCCCTGTCTGGCCTGACCATTGCTCCCTTGAGAACCTTTTCAGATGTCTGGGCTGTGTGTGGCTTTGATTTATAAAGTGCTTTCCTGTTCCTTGTGCTGAACAGAGCACAGCCTGGAGAGGCCACTCAGGGACACCTAGCATTAACTTCCCATGGATCTCTGGTTCAGTTCAGCCAGGACTTACACCTATGCTATGGCCATCAGATCAGCTCATCTCCCCCAGCCCCCCCCCCCCTTCAGATCCCTCCAGCAAGGCCTTCCCTGCTTCATCTGTCAGAAGTACAACAGCCTCGTCTACCTTCATCACGTAAGCTGGCTTCTTCAGGAGATAGCACCGTTCTCCAGCTCAGGCCTTGACTCTTAGCCCACCCAGTAACCCTGCCCCATCCCATTCTGCCCAGCCCACTCCACCTCTGCATTTACACCTGTATTTAGTAAGTACCGCCTTTAGATTAGATTAAATGGTAGGAGTAGCCTGTGATCGGAACTTTGGGTACAGAGAGGTTCTCCAGGTGGTTTGAGTGCCTGCTTTTCTCTCAGGGTTTGGTTGACCACAGCTGCCCTGTAAAAAAGGAGATCACAGATAGGGACCTGGGATCCTCCTGCTTCAGGTGTGGGGCCAACTGAGGGGTGACATGGGGCAACCTGCCCATGTGACTTCCTTTAGAGATCCGGTAGGAAGGGATAAGGCCAATGAGCTGCCACGGGAGGCTTGCTATTTTACGTGTAAATATGACCCGTACCACTATCTGAGATCCAGCCTAACTGGGTGTGCCCTGTGGCTGTTTGCTGGAGAGTGTGGCCCACTAGGCTGAAGGCCAGCTCTCTAGGCCAGACCTTCTCCAAAACAGCCTCCTGGTCCTTGGTGAGGCCTCAACTTGGTTGTGGTGACACCTAGTGACCAGCTCGAGAAACTTCAAGAGGTGAGGAGGAAGATGAGGTAGGCCTGCATCTCAGAGGGACTCTCAGGAAAGCTGCTCTTCAAGCTCACTCCTCATGCCCATAATCACTCCTAAGAGGAAAAGGATTTCAAGACTTCCCGGTTCACGGGTAGGAAGCTGAGCAGGTTGTAAGAACACACTGCAGAAGACCTCAGTGAGGGATGGACTCGGACCACCCTCCTCTGCCACAGATCCCCATTGGTAACTGCACATCTGGCCACATGTGTCTGCCAACATCTGTCCTCCCCACTATATATGAAGAGTGCCCTGCTTCCTGGAAGCAGCTTTCTCGGAGTCCCGGTGACCAGACAGGCCAAAGCACATCTGAGGTGCTGAACTGTTCCCCCATCTCACCCAGCATGGCTGGAGCCAACCATCCATAGTCTCAGCAGGCAGTAATCACTGAGGGGGCCAATCAACACCCCCCAAAGGACCCAGGGGCTGTGCTTTTGAGGCTCTGGTGGAGAGGCACTGAGTCCTTTAGGGGGAGCAGAGTACTTCACAGGCAGAAGGGATAATGAGACAGCCTCTGTTCTGTGTGACACACTCAGTCGGGACCCGAGTCCCTGAGAGTCCCTGAGGGAAAATCTCTTCTCCCTGTATGTTCCAGATGAAATAGAGGGGAGAAGATGTGGAAGGCAGCATAGGGTGTCTCTTAAGGGACCATAGATGCTGCCGACTGGGGACCAGAAATGAGAAGTGAGCGAGTGTTAGAGTGGCCACTGGAGACTGCTGGAGCTGTGGTATTTCTAGCACTCAGCCTCCAAGATGTCCAGTTAAGGAGATCAGCAAGAGGAGGTCTGGGTGGGTGAAGCTACAGTCTCTGTTCTACCCAACAGTGACTCCCTGGGCTCATGAGAAGCTGGGGTCTAGGCAACAATTGCCAGAGCCCCTCTAAATCAAGATTTGCCCAAAAGCAGGCTGAAGGGCTACAGGTGAGGACAACTCCCCACCCCACCCCCCGCTCCCCCCCACACACAATTTTTTCTATGAAAGCTTGAGTTGTATGGTCATGTGACAGTAGACTTTTGACCCACACTCCATGGACAGATGCTGTTATACCTGTTAGGGAATGCCCCTGTCTCAGAAGGGCATGTGGTACCCCAGCTTACATCCCCCTAAGGCTGGCCTGGAAGTTGACAAGATGACATATCTGTAGGTTAGCACAAAATATGACCCCCAGGCAGGCACCCCAGGGGTCCTCCTCATCTTCTCTCTTCCCCAGGTCAGTCCTGTGCTCCCGCCATTCACCTAGCCTCTCTGGGGTTCTTTCTGAGACCACAAGCTGGGTTTCCTTTTCCCTGATAGGCTGGGGTAATTCTGGGCTGTGGACGTCCCCTAAGGTCCCAGGCTCTTTCTTGGCACTTTTACTTTCTGTAAAGGGAAAGCAAACCCTTCCTCCCGAATTGGAGCGGGGTGGGGGGTGGGGGTGGGGCAAGGCCATTGTCCTCCTCTGTGTTTGAGGGACAAGAACTGAGATAGTGATATTATTGATGATGTTGCCATAGCAATGACCCTTGGGAGGCAGACATTCCAACTCTAACTGGGACAAAGGTGCCAGACCTGTGTTGGGGGAATGTGACATGCACACTGGTACGGCAGGCAAGGCACACATGGGACCATCTCCTAACCTGACAGCTGCCCTATGGGAGAGTCTCTGGTGGGAAAGCACCATAGGGCCTCTCAAAGGATCCAGGGAAGGCAATGGAAAGAGACACTGGGCCGGATGTGGCCAGACACATCTTCCACCACATCGACCCATATGCACGGGTGGTTTGCAACGTGGGCATGCCCCCTTCTCAGACTTGTAAAGAGCAAATGCAGTGTAGTGGGGGCTTCGGGCCATGCATCTCATCTTCCAGAGAACTCTAGGACAGAGATTCTCAACCGTTCTAATACTCTGACCCTTTAATACAGTTCCTCACGTTGCAGTGACCTCCAATTATAAAATTATTTTTGTTGCTACTTTGTAACTATACTTTCGCTACTGTTATGAATTGTAATGTAAATATCTGATAGGCAGGATATCTGATATACACTCCCCCAACGGGGTCTCAACCCACAAGTTGAGAGAGGCTGGTCTAGGAAGAGACTATAAAAGAGATCCCTAATAAACCTCCACCCTCCCAGCCGCTTCTTAGTCCCACTTAGGGTTCTGTGACAGCTTTCCCCTAGCTCCTGGCTTGAAACCCTGTCTCTCTAAAGCATGCAGAGGTCCTCTTGCACTTCACCCCTCTAGTTACAGCTTCCCATGGCTTCCTCCTGCCTGGGTTGAGGTCCAGGGACAACTTTATAGTCACTTGTCCCGCCTCAGAAGTCAGACCCATGGTCTTCTAATTCTGCCCATCAGGTGAAGCTGAGGCTCAGACACGAGGCAAGTTGCTCATAGCATGTGCTAGCTCCTTTTGGCAATCGATGTGGCAGCTAAGGGCCTTGTCTCCCCATTATACCCCGCCTGGCCTAGCACTAAGGAGACACTCAGCCCAAGTTTGCAGAGCATAATTGGATTTGCATGGGTCAGATCAGATTAGCCTTGAGCTGGCGGGCACCAGGCACGTGAAAACCAGGACTTCCGGGAATGACTGAAATTCTTGCAACTCCTCTGTAGCGGGAAGCAAGCAGGCTTTCTCTGAACTTGGCACATGTGGCCCCCATCCCTACACCTAGGGAGATGTGTAGGAAAGCATGTGGTTTGCAACCCTCTCAGGAGCAGACGTGGTCCAGGCAGAGTAAGCAAGGCCTACAGTCCTGAGTCACAGAAGCTATATACTAGGCTACCTACCCTGGCTGGGTAACCATCTGTAGCCAAAGTTGCCAGCGCAGCCATGCAGAGGCCAGAGGCTGGGGAGCATCTTCCATTGTGGAGTCTGAACCACAGGAGTGGCTGGTACCCAGTGCCTCGCGTGCCTACTGCAAACTTGTGCCTCTTGGGCCTGCATTCTCCTTGATTCTAGAAAATATAGTTTTTGGTGAAGATCATTATGTTTGCGTGTGGTGAGTTTTAAGATGTAACTTTTAAATCCAACAAAGATTTTAACTGTATGGCTTGGTACGGGAGCCTGGGATAAGAGACTAAGCTGGGGAACCTTGGCTTTGCCCCAAGGTTACAGTGGGGGACAGAGACCTTTCACATGTGTGTGCTAGCTCATGAGCACACACACACACACACACACACACACACACACACACACACACACACCAGTTGTAGAGCAGACTAAGAGGAAACTTTTGGAATCTTCTGGCTGCATCCTTAAGACCAGCTCTGTGGCTCCCTGGTCCCTTCCTGCAGCCACACCACTGACCATTGGCTGCAGCAACCACAGTGATGTTGGACCACTGCCCCAGAGTCTCTCCAGAGTGTGACCCCTTAGCTCATGACTAGAGTCTGGACACTGGAAAGGAAAAACTTGATGGCGACAGATCCTCAGGAGGAGAAGGCATGGCAGTTTCTAAAACATAGCTCTCTGTGGTCCAGGATTCAGGGCCACACCAGCTCCTCAGGGCCACATTCATGGCTGGCTGGCGATGTGTGAGGCTTCACAGAAGTTGCAATTCTTTGACTAGAAATGGAAATTCAATCTCCCTTTCTTCACCTCAAATAAGCTGAGCTAAACAGAGCCTATGGGCTCTTCCATGCCTGGAACAATAAACCAGGTATGTTGGGGTATTGATCTGGGCTAGCTTGGGGCAGCTCTGCAAAATCACTGTGGCCTGGAGGATAACCTGGGGGGTCAAGAGGCTTTATTGTAACTGATGGATGAACTCAGAGGTAGCCTTTTCGGAAGTCATTTATGGAAGACAGGAGGAAGGAACCAGGAAGGAGAAGCTAGGGGATACTGCGGGCAGTATGGGATTGTGGGCCCCAGGAGAATGCACATGGGAACATCTGAACTGCTGGAGAGCTATAGGAGCAGCCACATCAGCAAGGAGTTAGCATGACCTAGACTGTGAGCTGCCCACTGAGAGTGCCCATCATGAGTCAAGGAGGCTGCTTGGTAGCCAGGTTCTTGCCAGGCAAGGCATCCCAGGAAACTAGAAGTGGCTGGATGACTGAGAAAGTTCCTATCCTGAAGCCACCTCTGCATCTGCCTGCCAGCACCCATCAGGGAGCTGCCTCTCACAGATCTGCAGGAGCAGGCCGGGGTCCGCAGAGGTAGTTGGACTGTTGAATGCCAGCCAAGCACTGGGCATCTTCCTGTCTGTGGCCTTGGTGAATGTTTCTACCTAATCCTCAAGGATGAGGGTATCGGTGTCATGCATGTTCACGGGTGAGGCTCAGAGACGGGAAGGCACACGGCTTTTGGGGAAGCCAGACTGATGTCCACACCTCCTCGAGCCTACATGGGCTTTCTAATGAAGCTGCATGCTGGGATTGGCTCATACTGGCTCAGGAGCAACCCTGGTTAGTGGTGACCAGCTGAGGTGTGAGTGTTTGTACAGAAATAGGCTCTGGCCACAGGTCACCTCCCTCCCGGTGACTACAGAACAGGGGCCATCAGGCCTCCGTCACCACCATCAGGCTTGGGTGCCGTTGAAAATTGAGGCGAGGAAAGGGGTGGTGTGACTTCCTTTGGTGCCCTGGGTGTTTTGCCTGTCTGTCATGGGTCAGTAAGTCAAAGTCAGTAGGTCAGTCTGTCTCTGCACTGCTATAGCCGCTTGGCTTGAACTGATGAGCAAATCAAAGGGAGGGAGAAGAAGAGATGCCAGGCAAGGCATCCCAGTGATAAGTCAGGTGTTGAACAAAATGGGGCTGTAGTTCATTTCCATCTGTAAATTCACTTTAGACTGCTTTCTTTTTTCTTCGTAAGAAAAAAACTTTATCACAATGCTGGGAAAGAACTTGTGGCTGCTGCCATGCTAGCCAAAGCACTCTACTGAGCCACACCTCCAGCCCAAGACTTTCTTGGTCTATAGTATAACTGCCAGAGATTTGTCCCTTGAAACATGTCCAAGTTATTAACAGCCCATGTACAGCCCACCGGGTCACAGTTACGCTCTCTTGCTTTGTACCAGGACCCAGTGTGGCCCCTGAGGAAGAGATATTACCACCTCAGGGGTTTCTTCCCTCTCCCAGACAGCTTCACTCACCGAGTTCTTTCAGCTGGAGGGGACATCAGGTCCCAGAGCCAGTGTGCAGCACACAGCGGCTCTCTGCCTTTTGATCTGCCTGTGACCTGCAACCCCTCACTTGACCCCCTCATAAATTCTGGAAACTCCTCACAAATCACCAAGAAGATAAACATCAACTGGGGTCATCATAAGGAGGTCCAAGCAATGCCAGGCAGACAGGGAGGAAACAGAGCTTACTTAGTGGATACAAAGGTATCATGGACCCATTGGCAGCTGAGGAGAGGCCAAATGGTCCCGGCTGATGTTACACACCTAACCCTGCAATCCCATGTCAAGCAGGAGCTGTGCCTATGGGCTCAGAGATGTCATTTAGACTGTACCTTACAGGACCCAGGCGCTGTGGCAGAATGCACCTGTGGCTAAGTGTGTTTGTGCACACACACGTACATATGCATGCGAGTGCTGCCTGCAGTAGCTGACCAAACACACTCACCATTGCACTAAGATACTACAAGTCATTTCTCCACAGCCTGGGGCTTTTCTCTCTCCCGCTTTGGCTGGTCTCCAACCTCTGTCTTGTCTGTCTCTCTTCTCAGAGGGTATGAACTGCATGAACAAAGACCATGGCTGTGCCCACATCTGCCGGGAGACGCCCAAAGGTGGGGTAGCCTGTGACTGCAGGCCCGGCTTTGACCTTGCCCAAAACCAGAAGGACTGCACACGTAGGTAGACGGAGGCAAATGGGTCAGACACCCCCACGTGTCTCCTACCATTGCTTTTGTGTGTGGCGGTGGGTCTGTTCAGGGTGCTGGATGTTGCTCGGGGAAGGATCTCAGCACCCTGGGGTAGGTGGAGGACGCGGTCTGCTGAGGGGCTCTGGGAAGCTGGAGGGATGGGTCATGACCTCCCAGTTTGGAGTTTTCTATCCCTGGTATGGTATCATCAACACAGCCCCAGGCACTGGCTTGGACCATCTAGAGGGTCCTGAAGTCAAACTCTCCTGTGGGGGAGGGGGGCTATAGCTCAGAATTTTTAAAGCCTCATTTTGTCTATCAGCCTGAAAAGCCTTGGGTGACAGAACAGTATAAAGAAGTAAAGGAGGGTGGATGGCAGAGGGTAGATGGGAGAAAGTGGACCTGATGCTGACAGTTTCCCAGGTTCAAAGATCAGGACCCAAGTAGTTCAGGCACTAGAGTGCTTGCCTTGCCTGGGTTCCTTCCATCCCCAGCACCACATAAGCCAGGCATGGTGGTGCATTCCTGCACTTGTATAGAGACAGGAGGAGAATTCAAAGTCACCCTCAGCTGTATAAAGAGTTTGACTACAGCCTGTGCTACATGAGACCCTGTCTCAAAATCAATCAATCAATCAATCAATCAATCAATCAATAGCAGAACTCAGGGACCTCCACAGGCCTGAGCAGAACCATGAGCCCCATATCTGAAGAAAGCAGCAGACCAGAGGTACCATTTCAAGGCCTGCTTGCCTGCCTAGCAGAGACCTGTCCCAGGACTCAACATAGACCAGCCTCTTTTTATTGGGGGGTTTTATGGGGACAAGGTTTCACTGTGTCCTAGAACTTGCTATGTAGACCAGGCTAGCCAGGAAATCACAGAGATCCATCTGCCTCTGCCTCCAGAGTGCTAGGACTAAAGGCATGCTCCACACACCCATCCCTAGTCCATCCTCTTAATGTGGGCATCCAGCCCTTGAGTGAGAACAGAATTAAGAAAGGAAACAGGAGCTTAAGGCATTCAAAGGCTTCTAGAGCATCGGGTACCACATACCCTGCGAACAGCTTTGTGGGAAGGCCGTGGGCTGCAGGCTGTGCTCACTGGCCATGGGGATACCCAGGCTGGGTTTTATTTGTTCTGGGTATGCTGAGGACTGAGGGGACTTCAGAAACTACTTCCAACTCAGCGGAACCAGGTTTCATTAGTCTTGTGCTGGGATACAGAAACAGCATCAGAAAGGCCGCTTCTGACTCTTGAAGGATGTGCTCCCACTCAGCCGCCTGGGCTTCAGCTTCTGAGCTGACGGACGCCGCTATAAAGGTCACAGCTTTTCTTTATTCCTCCATCCTGGGCCGAAGCCAGCTGGACCACCATCCCCAGTCACTGCAACTCTCTTGGCTTCACCTTCCCCAAAGAGTTGCCAAGGCCCTGGGGACCCATGAGCACCTGCTGTTCTCGCTGTCCCCAGGGACTCATCCTTCAGCCCCCCATGCTAACTACCCATCTCCCAAAATGAAGGCACTTTCATCTCCAGGGTTTTGTGAACTTTTCCTACAGAGATATGAACAAGCGCCTGCCTGCTCGCCCTAGATATCGATAGACAGGAGTATGACTGCACCCAAGTCCAACTCGGGGAGCCAATGGGTTCACTGGGCGTATTAACAGAGCATGGGTGACCTCAAAGCAGCCACACCACCAGCAGGTCTTGTGGCAGCATGGATGCTGGCTTCTCTACAGCCACAGACAGGAGCCCCTCCTGCAACTCCATCCCTTAACCTTCCACATTCGATGTGTTCTATCACCGCCTCAGACCACATGCGGCTGGGGCAGAATCGCAAACATCTGCTCCGATGAAGAAGATAATTGCTCTTGTATTCAAGGATAACATTCGACAACATCTGCCTGTGGTCAGGATAGGGGCCAGTCTTCCCCATTACTCCCAGATCTTTCCCAGGGAACGCCAAAGACATGCATGCTGGCTGTCACCAAGGCAGCCTGGGCCCTAGCCTGACCCCAATGATGGATTCTTCCAACTTCAAAGAAAACACACGCTACCTGGCCACTTTCAGAGCAGATGGAGCCGACGCCGGCTCTCCCAGTCCTTGTGCTAAGTGAGGACAGGAGCAGGCACAGGCTGCAGACAAGCACGGAAGACTTGCTCCGTGCCAACACGAGGAAGAGGGCTGCTGGTGAGCTCACTGGACCAGTTTACTGCTATAATTCATCTGAGACAAGTGCCACACAAGAAGGCTCACTCACAAGACTCCTCTGCGAAACCGGCTTGGCTGTTAGAAGGATGTGGAAGCCTAATTCTAAGGAGTTGGGACAGGCCCTATGGCCTCCCTGGAAGGTGGGACTCAAGAGGTCTGTCTGACTTTGGTTCCTTCTTAGTGTGATGTGTGGTTAAAGATGACTTGGAATACCAAAAAAAGAAAAAAAAGAAAGAAAGAAAGAAAGAAAGAAAGAAAGAAAGAAAGAAAGAAAGAAAGAAAGAAAGAAAGAAAGAGGAAAAAAAAAGAAAAGCGAGGTGGTTGCACATATCTTTAATCCCAGCACTCAGGAAGCAGGGAGGGACAGGTGAATCCCAGTGAGTTTGAGGCCAGCCTGGTCTACAGAGCAAGTTCCAGAACAGCTAAGGCTACACAGAGAAACCCTGCCTTGAAAAAATAAAAAATAAAAAGATGGCTTGGAAGAGCAAATCCCCAGATATATCTAGACTCACAGTAGTGTCTGCCTGCCGTCCCAGTGTTTCTGTAGTGAGATGAGAGGAGGAGACAGGAGAGTACCTAGAAGCTCCTGGGTCAGCTAACATGAGATACACAGTGGTAAACAAGAAGAGACCCTTCCTCCAACAAGGCAGAAGACAAGGATCAGCATAAAGGTCTGGGGAGGGCTGGGGAGACCTGCGTGAGCCCCAGGCTCACTTGTGTTTCAAGGACCTAGGACTCTAGAGTTGGTCAGGAGCCCAGGCTGGGCCCAGAAACTTCTAGACTGGTGCGGAGAGGCTGCAGGGCTCTGTACCCCAATCTCTTACCCCTCCAGAGTCTAGGCTCCTTTTCAGAGATGAGGGGCATTCCTTTATCCATCTTCCCAGAGTCCAGCGTGCTGAGCCAGAGGCACTGTCTATGGTACTCTTGATGCCTTGTTCCAAGATCCCCCTGTGCCCTCCCTGGAGAGAATTCTCAGTTAAAAAACAAGACAAAACAAAACAAAACACAAAAACATAACGACCAGCCTGAGGTTGTCCCATCCCCTGGGAACCCTAAGCTTCTGTCCCTATGAGGGAATGCTGGGTTGGGGAAACTTGGGGCCTGTGACCACCATCCCTAAGTGGAGAACGGACAGACTTCATGGAGGAGATCCTGTGGGCCATCTGACATCCCTGGAAGTTGGGTCAAGAGGAGGACACCACCGAGAGGTTCTGATGTTGAAGACTGTGTGAGATGCCAGAGAGATACCCGCCCTATCCAGTAAATTCTCACCCTTCTCTTACCTGCTATGGAGATTACATTTGTCCAAGGTCCAGGGGCTCTTGGGACAAGTAAGCCCAGAGGGTCATGATAACTCCTTCCTAAGGAGAAACATATGAGGAACGTGTCTGCAGAGGGAAGCCATTCCCATGATGTCACCTCCAGGGACCTCTCTCCCTTCCCAGCCATCTGAATGGATCTACTAAATAATAGGCATGACTAACTCAAACTCTCAGCTCTGGAATTCGATGCTTTTCTAATCAGGCCTGGCCTCAGAATGACTTCATAAGTAGATAACGCATGTAGACAGAGTATAGACATCCAGCCAAGGTCTCTAGGATGATATGTTGTCCTGACAGTCACCTTGGCCACCTCGAATAATGAAGCAGTTTCCCAGAGGCCTGGGGAGAGATCTGACTTAGATCCTTGACCTCTTCTGGTGGTCTCCCTCCCGCTAGACAGTGGCAGTCTTCGTTTAAATAAACTTGAACTTACCATTTTCCTACCTCAGACTAGCTCCTTGCGCAGTCCCTTTTCCATGGATGCAGGCAGCCGGGAGCATCTGAGCTGAAGGACCCTAAGTCCTCCAGCTACAGGCATCACTGACCACATGATGTAGGTCGTTCTCAGCATACACCCCAGGCGACACTAATTTTCTTAAGTTCTGTCTATCTGGGCATTGCTGAGTTCCAGGGTAAGGGTCAGGGCAGTGAGGAAACAGAGCTTGAGATACCTCACAACTAGGACCAGGGGGACCGGGGGTATCCGTAGAGACATCTCTCTACCTGTGCCAAGACACAGGCAGTGGAGAGAGAGGAGAGATAGTAAGAACTAAGAAAATGGATATTACTTTGAACCTCATCTGTAATCTCCCCTACAATTGACCCTCTATGTCCTAATGTTGTTAACAGACATCTACCTCAATGGGACCGATGGGGTTAAAGTGTCTTGCATGTGTATCTAGCCTTTCCCTTTTTCCCATGTGAGGCTCAGAGTCTACTTTTGGGCTCTCCCCATTCACCTCTATAGACCAGCTTTCCTACCTGACACCCTGAAGGGGCTCAGGGACAGAGATGCATCTCTGCTACCCTCTGTCTTCAAAATGCCGTTCCCTAGCCACCTCAAACTTTTACTTCACCACACACACACACACACACACACACACACACACCCCAAAAAGCAAACCAGTGCCTGTAAACTAACAATGTCTGTTGTTGTTCTGTTTATACACACGTGTATACACTTTGGGACTAACTAGTAACCTGTAACTATGGAAACGGAGGCTGTCAGCACAGCTGCGAGGACACGGACACGGGCCCCATGTGTGGCTGCCACCAGAAGTACGCCTTACATGCAGATGGTCGGACGTGCATCGGTAAGTAGGCACTGTAACCTGGTACCACTCTGTGCCATACTGCCCCTGCAGGTACCTTGTGTGGTTCCCCCAGTTCTGGAGGAAACAGAAGGGAGACAAGAAGAGGAAGCAGCCACAAGGCCAATGGGAATGGCAGGCATCCCAAAGGCAGCTTCTATGAGGATTTATCTTGGGTCCCTTGGTCCCATGGGACCAAGTACCCTAGGGACATCTAGGTTGGGTCTCCCAATTGTCTGCTTCAGCTTGGGGGTATCTTCTGTCCCTAATGCCCTGGAATTTTCTTACATGGAGAACCCTTAACAGCCGCACTGAGTCTGCGTGAGAACTTGTAGGTCCGGGCGCTGTTGGCAGCCATGCGGAAACGGAGTTTCCTGGCACATGGCTCCCTGTGAGGGTGGAGGTGTGCACCCTGCGTGGGGTGTGCGTGCTTGGGACTGCTTCTCATTCTGAGCTGGCCGGCTCTCCCTCGGACTCCCTCACCCTCCTGAAGTCCCCTCTCCTCAGCATTGCTCCTGTCCTATCACCTGCTTGCTCCCTGGAGTCCCGAGTGAGACTCGGCTACTTCTTTCTTCCAGGCCCATGTTCCCACGGGCAGCTTGAACACTTGTGGTTATTTTGTGCAATGATTACTAATACGTTTTTTCCTCCTGTTCAAAAATAATAGCAAGATTTAAAAAATAATAATAATAAGAGAAAAGAATTCAGGCTTTGGAGCCAAAATGTCTTCTTATTAAGACCCAACTTGAGTCGGTGGGAATCATGTTTGATTCTTCTTTGATAAGGCCCCATTTCTTATGATCAACTGGCGGGGTGTTTCTTGAGGGCCTTTTGAGTGACAGAAAGGTGTTGGGGGAACCCATGTATGTATCTGTGTCCCCAAGCTGCTATCTTATCCCTTCCCCTGTCGCTGCTCCTTGGTGTCTTGGAAAGCTGGGTGCGAGGCTGGGAAGGGACCCCAGGCTATCCCCTCTGTGGTTGGGGGCTATCCTGCTGCCTGTGGTGGCTCTCCTCTCCTCTGTGTGGTCTCTTCACTCAGACAGCCATCCTTGATTTCGTTTTACCTCATCCCCTGCTGCTTCTCTCGTGATGGTCCCTGATTGCCTGTCTTGTCTGACAACTGACATTCATTAATCATTTCTCAGAGCCAAAAGCCAAAATCAAACCAACCAACCAACCAACCGAAATAATAATAATTAAAAGCCAAAGCAGGTCTCAGACCAGTGTCTCTATTGCAGCCTGATCCCATCTAGAACCTCCTGTCCTCTGACCTCTCTCCCGTGGCTGTCCTGCCCAGAGCTCCCTTGAGCTGCTCCGGTCTCCCCTCTGTCTCGTCTGTCCCATTACCCCGTGTCCAGTCGAGCCTGCCCTGCAGCCGCTGGACCAGCACAGACAGCTGCTGGGAAGATGAACTCCAGCCTGGGTCTAACCCTTCTTGCCCGTGTCTTCCTCACTCACCCCTGTCTCTTCTTATTTTCATTTTTTTTAATGTCTGCTGCATGTGACAGTCCCTGCTTGGATCTCTTTCCCAAGCCACACATTTCCTGTCCATCCCCTCTTGTTAGAAACCATCCCCCACCCACCCACCCAGCTCCAACCACTGTGGCTTCAACTCTTGGCCAGGATGAGAAACCTCCTGTCCCGCTTTGCTCCCTGTCACCAGGCCCAGCAAAGCTTCTTGGCACAGCTTGGTGCCCAGTGGCTGGAGGCTCCCTGGCCGGCCTGAGCCGTTTCCCTCCCGCACGCTCCTAAAATGACGGCTCCTTCTCTGCAGTCCCTTGTCAAGCACTTGAATGCTTAGCTCTGGTCCTCTAGACAAGCAGGCAACCAGTGCTGCCCAGATCCCTGGATTTTCTGTCTGTCCAATGGGATCCAGCGTTCCGTGTGTATGTATGTGTACGTTTCTCTGTGAGTCTCGTTCTTAATTTTGCATGAGTGGCAGCATCCTCGTAACAGGGCATCTGCTGTCGCAGGTATATCCATCACCAGATCTCGCAAACCTGTCCCTTTGTCCCGTGCTTCATGTCCCACATGCTTGAGCCCACGGGGACCTGTAACCGCGTCTCTCTGTGAGCCTATGGCATGCTGTCTGCTTCCGTGTCCTCCACACGGGCTTCCTGCTCTGACCTCAGCCGCCCTCCCTGCCTGTCTGCACATGGGCCCCGTGTGCCGGCTGTGTCCGGGTCTGTGTCGTGGCCACCTTCTTCGTCTGCATGCCGCCCCTCCCACCCTTGCTGCTACTCTGTTTTACCCTGAGCACACCTGCCTGGAAGTTCCTGGGATGAGCCCTTGGCGAGGGCACCGCGCTGGCCCGGCATGCTGTGTTGGCTTTGTGTGCGCCACGCCAAGAGGCTGACTGTCTTGGGCCGCGGGAAGTGGGCTCTCATTAACCACTGGCTCCGTGTTTGTCCCTTACTTGTGTTCTAG	TGGGATGAGCCCTTGGCGAGGGCACCGCGCTGGCCCGGCATGCTGTGTTGGCTTTGTGTGCGCCACGCCAAGAGGCTGACTGTCTTGGGCCGCGGGAAGTGGGCTCTCATTAACCACTGGCTCCGTGTTTGTCCCTTACTTGTGTTCTAG	AGAAGGATGAGGCTGCAATTGAGCGCTCTCAGTTCAATGCCACGTCAGTAGCTGATGTGGACAAGCGGGTGAAACGGCGGCTCCTCATGGG	TAACACTTTTCTTCCACCTCCTTTGTTCTCCCTGCCCTTTTTGGGTGTGTGGGTAAGTGTGAATGAATGCTGGCCTGGGGGGGTCCCGGCATGCGGTCACGTGTGACACGCCAGCTTCGGGGAGTGTGAGAGCCTGGGCGCTGATGCGGGACTGTACAGATGCTGGTGGGGAGGAGGTGTGCTGCTTTGTGAGACTGTACATGTGCTAGCATGTGGGTGAGCATAAGGATGAGGACATGTGTCTGTGTGTGAGGTGTGGGGTCTCCATGTGTTGTCTATGAAGGCGGGGAGGCCCTGAGGCAGACGGGAACTCGTTGTTTCCCTTTTTCAAACAGTTTGCCTCCATCAAACACGTTGATTTCTTTGTTTGCATATTGTAGCAAAGAACCCAGCACCCATTGTCTAGTGGCCTGAGTGCCTAACCCTCCTCTGCTCCTGTAGAAACCAACACGAATGTTAGGCTCCGAGGGTCAGCGTGCCACACGGAGACTCAGTGGCCACTGGGACCCTGGTGGGAGGAATTCTGTGCTCTCTGGGGACCTGCTGGCCAGAGAAAGGGATGGAGAAAGACCACTCTTGACACAGGGTCTCTGCATTCGCTCCTTCCCCAACCCATCAGTGGGTTCCTGCTCTAAGTGGCAGGCCTATAGGCCGTGCCATCTGTCTGTACCCCCTGTGCATAGCTACAGCCTCCAGGGTTGTCACAACCCACTCGGTGACACTGCGAGCCTCATATAAACTTTTCCAGCTGTAGGACTGGGTAGAAGAATCCTTATCTCTCAGAGAAGGAAAGTGAGAGTCCCTGGCTTGCCCCAGGTCACTCATTACCCTACACAGCTAAGCACCCTTAGAGATCATGGTCATGTGGGTCTTGGAGGTCAGAGCATGAAGGTCTTAGAGAGGTCACCTCATTTTGTAACACTAGTGTGGAGGCCCCAGCTGGAAACCATGTGACTTCTCAGAACCTCTCTCTGAAAGAGGCCCCTGTGAAAAGAGTTAGGATGCTCTAGGAGTTCAGACTGTAGTTGTAGTTCTCAGTGAGGCAAAACAGCTCCCAGGTAATGTTAACCAACAGGATCTGGAGAATAGTAGAGGTGAGCATCCTGTTTTGCTTTGTGCTTGTCAGAGGGCATCATATTCAGAGACAGGTCATGTGTGGAAAGACAGACAGACAGGGAGGAGAGATAAAATTGAGTCAAGCTGATGGTGTTGGCCTCAGAGAGAGAGTCTTAGGAGAGTCTAAGGCTAGATAGAGGTAGCTTGGGTCGCTGAGATCTTAAGAGGGAAGGGAGGGAGGACAGGCCAAGGGGGAAGCACCTGGCAGCAGGAAAGGAAGATGAGGGACAGGAAATCCCATGATAGGCTGGGTCCCAGGCCACCTGGCTCCTTAGGTTGTGTATTGGCCCCTGTACTGACCAGCTTCCAGGGCACACGGTGAAGATGTGATGAGGCAGGCCAGGATACCACATACTCGGGGGTTCACTAGAGTGAAGACCACATGCCCTGTTGTCATAGAACCGCCAAGATGACCCTGCGGGTTTCACCCCAGAGTTTATAAATGGGGTTTATTTGAGGAGTGGGAAAAGCTGGAGGCAGAAGGCGCACCCCACAGGAAGAGATGGTGAGGGGATAGTTCTGCCCCCCTACTTCCTACCTTGCCTCTCCCTCTGGCCTTCTGTGCTCTCTACACATCTAGAGCAGGCTGATTCTCAGGCCGAGAGAGCCTCCCTTCCCTGTGGGAGCCCAGAGTCATACATCCCTCGGGCAGCAGCTTCTCATCGTGGACTCCACAAAAGATGTGTAGGATTGAGACCACATCTCCCACCCAACTGTCAAAGCTAGGAACTTTCCAAGACCGAGTCTGTGCCCTGACCACAGAGGTCATATCCCTTAGATACCTACAAGTCAATTATCACTCTCCTGATTGTAAGCCAGACACACACACACACACACACACACACAGACAGAGAGAGAGAGAGAGAGAGAGAGAGAGAGAGAGAGAGAGGGGATGTGACACACAGAGGGACTAAAGCAGGTTAGTCTCCAGGACCCTCAGCTCCTTCTTGGGGCTTGCTACCCTCTGCCCAAGCTGTGTTATTTTGACTACAAGGCTCCCAAGTTTAGAGACTAGAAGTGACCCAGCCTTGACTCAGGCCTACAGCATCATTCATGGGAAGGTGCTGGTAACTTTTCAGGCTCAGAACCCCACTCCTGACAGCACCAGGCAGGACAAGAAAGGTCAACTGACCGTGGTGATAACCATACAGTAGAAAGAGGGTACAATGATTTCTCAGGACAGAGGTGGATCCACCCCTGGTGTGACAGCAGAGTGCTACCCCATAGGTTGAGAGAACATTCCAATGAAGCCAACCTTATCCTTTTTGGGGGCCTGGGGAGAACCCTCCAGAGAGCTGAGAACAGCTAGGGTCCATTCAGACCAAACCATCTAAGGAGGCCTCCCAGCACAGGGCCCTTAACACAATCCTGTCGGCAACGGCCTTCATGTCTTATGGGTTCTGAGTTATAAAAGACGGTCCAGCCGAGGCTGAGGACCCTCTGCTAAGGCACAGACCACAGTAGTTCTTTCTCATTGATGCAGCCCAAGACTCCCAGTCTACCTGTCCACAGTTGAAGCTCCAAAGCCAGACTTGCACGTGTGAGACACACTAAGCATGAGCTCTGCCTCCCCACCAGCCAATCCTTGCAGTGGTACCCAACCTAGTATCTTCCCAAATCTTCCCTCCTCCACAATGCTGCTTCCTTGCGTCCCCACAGCCCCAGAGGCATCCGTCCCACAGCACTCGTGCAGGCCCTAAGTCCTGAGAAGGGAGGCAGACACAGCTAGGGTGGGCTCCTGCAAATACCAAATCCAAAGCCAGGCACCAATCACAGAGCTCAGCAGGTGCCCAGGCTCTAGCCTGTTCTCCCAAAGGCACCAAGGAGCAGAACCTACAGCCAGCCAGCAGGCTTCTGCAGGAGCTCTCAGGAGAGCAGGGTGCCTGTCCCCAGGGCAGCGACCCCAGCCTTGTACTCTGCCCAGGCTTCACTGAGAGCTGGGACTGACATGGCTGATGGATAAGGACCCAGCTCAGAAACTTCTCCCGGGCACTATCCTAGCTGACTCTGCATCTCTCACCCAACCCCTTCAGGCCCACATTTTCCTGCTTCCCCTTGGAGTCTGTCCAGGAATGGATGCTCGTTACTTAACAGACATCAGAGTAAATAGGACACTGCCTAGTCTGAGGGTGGGGCGGGTCTTAGGTTTACAGGGATAGGAGTCTCCTCAAAGCCTTACCTGTCCCTCTGTACCTGAAAGGCCCTCTTCATAAATGTTTCCACCAATGGCCAAAATTTAGGTTCAGCTCAGTGTCCGTGATTCTTTTCAGCAGCAGCCACTGCACAGGCGTGGCCCAGAGGTGCCTGGACCTGGGGGAGAGGTGGAGACTTTGGCCTTGGAGCCAACCTACAAGGCCCCCTGGGAGCCTCATCTGCCAGGGATGTTTCTTAGCTCTCTCGGAGACATCTTTACACTGGGAGATGCACATCACATACCCACGAGAGCTGTCAGGAAGACGATATAAGCCCTCGTGGAAAAAGTGGCTAGCACAAGGCAGATTTTGATAGTGCCAGCTGTTGGCATAGGTGGCCAGAGTCCAAGCCCAGGAGTGAGGGGCCGCTGCGAGTTTGTTGGGTGAGCAGGCAAAGGTGAAGCCAGCACTGCCCTTGGCTCTGCCCTGTCCTTCCCCAGTCCTGTCTCCTCCACCCCACCCCCACCACATGCCCCCTCCCCACTGCCAAGGCCTCTAGTGTCTGAGGAAGCAGCTGAGGTGGGGGGTGGGTTTGAGGGTAGCTTCATTTGTGGGCGTGTCCTGCTGGGAGGAGCTTCCCAGTGCAGCCTTCTCCAGCAGAGTCTGAGGTCCCCATGAGTGAGTGTCCCGCACTTACCTCACCAGCCTCAAAGGAGCTGGAGGTTGAAAATTGCGGTAGGCAGGACTGCACCCCAAGGTCTACTGCACTGTGAGCAGTTCAGGACAGGAAAGGGGACTGGAGAACTGTGGGGTAGGGGAAACTAAAGATGACAATGGCTAGTCTAGCTTTGGATGCTCACTTGCTTCTCCCAACAAGTTGTCCCCTCCCTGCTGACAACTCCATACCTGCTCCTCGTTTTCCCAGCCCCACACCCCACTTATCTGTACAGCTACTGTCTCTCTGGGTATAGCTTCTTTCCGTCCTGGGCTCCCTGCCTCAGTGGGTCACATCTTCACCACTACCCAGGGCCATACCTAGGATGGTTCTGTCTGGCAAGGGTGCCTTCAGCTTTCATGTCCCCATTCGCACGTCCACTCAGCGTCAGTACAGCTCTGTGTCACCTGCATGCCCCTTCCGTGCTCACAGGACTCAAGTGCGCATAGAACTCCAGAGACGGGGCCCAGTTGAGAAGGATCAGGTGACCCAGCTACACCCATCTTCTAGACTGACCCCACATGTGCTTTCCCTCCCTTGGTTCAGTTAGTGTATGTCTGGGGCTGATGGGAGTTAGTGGTGATTTGGCTGTCATATTGTAGAATGGATAGAGGTGAGCAGTCCGGCCAGGGTTACCAACGAAAAGAGGAATGGGACCTCTGGCTGACCCCAGATAAAGAAACTGAGGCTTGAAAGACAGAAGCCACACAAAGCCATAGAAGCAGCACTTCTGGACCTAGGGACCAAGCCTGGCTAGGGGACTTTCTGCTGTCTGGCAGCTGGCTGAGGGATAGCAGAGATGTGGAGTGAGCCTCATAGCCAGAAGGCAACCTGCCTTGGGCCCCCTTCTCCCATGTCTCACCTTCCATCAGTCATAGTGGGCCCAGGCACCTTTGATACTCTGATGCTTCTGGACCTCAGCCATCTCAGAGTATACCCTCTTCCTGCCTGGGCCCATGGCTGCTTCTCACTACCCCGCCACACTTCCTCTCCCTAGACACCCAGCCTCCTCCCTGTCTCTCCCCTCGCTAGTGCTTAGCTGCAGGCATAGCCATCTTCCCTGGCACAATCCTTACCTCTTCCCTCAGCTCCTTGCCCTTCAGGATTTGACCTATGTACCCCCAAAACCTTTTGAAATATGACCTCAGAGCCCTCTACCACTAATTACATTGCCCATGCCCGACTCCTGAGGTTTCTGCTAACCAAGTCCCAGCCTTGCCAGCACCCAAGTGGCTGTGTATATCTACACGCCACGAATGGAAGGTGCCAGAAAACAGCATGACCCTCCTCCACACCAATATAAACCAGTCTTCACCAGTGTAGAAACAGACAGACCCATGACGCTCTTTCCTCCCAGCCTACCTTCCTGGGAAGAACATGGCCTGTTCCCCTACCTCCAGCTTGCCTTCTGTGTATCTCTAACCAAGTCCCCCTGAAATGAGCATGTGGGCCAGGATAAAAAGTCTCTCTCAAGCAAGGCTCCAAGACTGACATGGGCAAAGTGATGGGAGTGGAGGGGAGACGGGGGAAGGGCTTCGGGTTCCTCTAAGATGGAGCTTGTTGATAAGGTTGTGTAGCCGGTCCACAACATAGACCCTGTGATTGGACAGAAGCCCAACCTCACAGCAGAGTCCCTCCTTCCACTTCATTCTGGCCCAGCTTCTGCAGTCAAGTCTGACCTCCATCTTGGCTTCCCTGACTCCAGCCAGGGTTACCTCCCACTCTTGGGCTTCATTTGCCCTTTTGCTTGGGACAGGGTTGAAGCTGTACTCCCTAGAGGAGCCTGCTGGAGCCCTGTGTGCAGTGTCTGGCCGTGGGTAGCCCGGAGCAGGTGTTCACTTACAGGCCTCTCCTCAGTGTCCCCACTTAGCCGGGCCTGTGGAATGGCAGCAGGGAACCAGTCCTGAGGCAGGTCAATGGTGAGGAGAGAGTCGCAGGGCTTTGCCTAAACTTGGTCAGCTGTGACTGCTGAGCTGGGTGATTAAGCATGGGATTACCAAATATCAGCCAGGAACTCATAATCTAGACCCTTCTGAGGAAGCAATCTCTACCCCTAGGGTCTCCCAGGCTGGAAGAAAGAGCATGCTGCCTTGCGTAGAGGCTCCCCTCAGACCCCCCAACTCACTGTCTACTCTAGCCCAAGGGTCATTTTTTTTTTGCAGGGGCAGCCACAGAAACCTGAACTGGGGCTTTTTCCTTTGTTGAGCAGCCTCTTAACTAACCATAAGTCCCTAGTGGCACACACCATCCCTCCAGCCGGACACAGTGGCTCTGTCTGCTTGTGCATGGGACAGGCAAGGACATGCTCACTGGGTATTAGCTGCTGTTTATGGGGACTCTGCACAGAAGGGTCTGCACACTGCAGACCACTGTGTCCCACACACAGCCCAGAGGACAGACCCGCATAGGCAAAGGGCACAGACCCAGATATCCACCAACCGTGTGACTTGGAAGAGGACAGACCCAGATGTTCACCAGCTGCGTGACCTGGCTGTGTTCTTCCCTGAGCCATGCACAGAAAAGACATAAAACTCCCACCCACCTCCCCTCCTGGGAGCATCCTTCGTCTTCCCAGAACTCTGGACCTCACAGCTAGGGAAAGGTCAGGAAGGCCAGGACAGGCTTGTGTCTTGGAGCCCCTGATCCTGCCTCTTGACTTAAGGAAAAGCCTCTGTTGTCACTTAGTATAGACAAGAAGCCTGTCCTCCTGCAGGCTTCAATCTCTCTCTTGGGTTTTTCTGTCCTCCAGCTCCTTCCAGGTTTCCTTCTGCAAACCTGCGGATCCCCAAGTTGGATTCTGCTTGCCCAACCACCATGTAAACATCCCAACCTTTTTAGGTTCGTGCAGCTCTTCTCTGGTGCTCCCAGCATCCCTAGAGTTGAGATCCCTCGGTGTTCCAGAAGATGGCTCCTCTAATAGTAGTTTGTCTCCCTAAGGTCTGTAAGATGGGACCTGCACAGCCAGGCCACTATCAACAAAGGCCTCAATGGGCCTCACCGCCACCAGGCTATGCTAAGAAGATAGAGTCCAGAAAGCATGAAGACTGCCTCTGTGGTCTGCTGGACCCTCTGAGCATCGTGGGCACAGGGCAGCCCTGAGCAGTATTGCGTTATATGTGTGCAGTCTTCTCTCCTGCTTTCCCTCGGGGACCTCGTCCTACACCTCCAAACCTCTCTATTTCATTACACTTCCCCTGCTCTGCTCCCACAAGTGCCTTCCACCACTCCCTGCTGAGTGACAGGACAGAGCATGAGAGATCTTGCTTGTTATGCCCAACACAGTGACAGATACAAACCTGCCACATGATGCTAATGTCAGAGATGGACTTGAGATGCCCCCAGTGGGGACGGAGGAGAGACTCCATATAACAGCTACGCCAGGGAGAACAGCTTTTATCTCGGAGGGAAGGGAACTGGGGAAGGGTCAGTAGTCCTCAGAGGAGAGAGGGTCAGAGGTCAATCAGTAGGTAGATGGAGAGAGCCAGTGGCTGGCTCCTTCACCGCTGCTACAGCCAGTACTAAGGCTGAAAGGCAGATGAACCCACCCTGACTGAGGCCTAAACAGATGCAACCAGGGCTTGGGGCAGCTCCCCATCAGGGTCAGGTCTTCAAGGGATTGGGGCAATGCTGGGTGCTGGGCCCACAGGAAGAATATCCCCTTCCCCACCTCCACCTCCACCTCCACCTCCACCTCCACCTCCAACTCCACCTCCACCTCCACCCCAGTCAGAGCCTCTTGGGAGAAAACTACACTGTTGACAAGCCCTCAGTGAGGCCAGATACACACAAGTGGGAACCAGTATTCTAGAGCGAGGAGTCAGGTCTTTGGCTAAAACCCTCCAGCTTGGAGGTGCAAAGTCTGGCATACTGGCCAATGGGTTGTCCCCAACTCTTGTGTCAATTAGTCACAGAACTCTGCCCTGCTGGGCGTGAACCCTGGTGTCACTCTCCTTACCCCGGCTGCAGCCCTGCTCCTCCTGGCCAGGACCGACACAGGCTTGGACTCATTCCCCATGCCCTGTGTTCCTCCTCCTCGGGGGCCTCCCAAGCCCCTGCTTGCCTATCCCATCATTAGCAGGAGCCACCCCCCACCATGCTGGGCCTATGAGCATCACTGGGCAAAAGGGATACCCAGGTATGGTTCTTCCTGAAGCCATATGGTGGATGAGGGGACAACCAACCAAATAATGTCATCCTGATGGCTGGGCTTCAGAAAGCATAGGACTGTGAGCTTTCAAGCCCTAGAGACTTCACTAGCTTTAGCTAAAGAGGCCACCCAGCAGAAGTTAGTGAAAAAAGCAAGGTGTTAGCCCTGTACCATGTCCCCTGGGAAGCAGCTGGCTCCTAGGTAGGTCAGTTCCTCTCTGTGGCTCCCCCCTTGTTCCAAAACACTGTCTTCTTGGTCTCTGGAGCGCCCACTATATTGTAGTCTCCCTGAGACCAGAGTTGGGTCCCAAGCACGTCTGCCCAGCTCAAAGCTACTCAGAAAGGATGATGATTCAGTGATTCATCAATAGACAGTGGATACCAGACTCCACATGCAGAGAGTCTGAAACGGGACTCCAGGAATGAAGTGGTCACAATGACAGGCCAGCCGATAAAGCACTCACACCTCTGTTCTTATGTCTGGGCCATTCAAAAGCCACATGGTGAACACTATCATTGCCGTGAGCGGATGGAGATGCAGATCTGTGTGTAGAGAGGTTTCCCACACTTACACAGTCCATGGGCACATGCAGCCTATCCTGGCGCCACAGCTCAAGTCTGATCCTCACTTGGGTAAGACTGTTCTTCGGGGAACTTGCTGATCAATGGCGGTGCCAGCCTACAGAACCTGCACAAGGGGCTGCTTCCAGACAGCGGGCCTTTGGCTCTTGCATCCCTCTGTGAGAGTCATGCCACCATGGGTACAGACTGCCACCTGTCTGGAGATTTATCACCAAAGCCCCAGTTCTGGACTAGACCAGTGACCTCCATAGCCTGATGTGTCATGGCTGAGCAAGCATGTTAGCCAGCTCCCTTGATGGCTGCATGACCTGGACACACAGGCTACTTCTCTATGGCCGTAAAGTCACCAGGGCTGGCCAGAGATAGGTCCACAATTGGCTTTGCTCTGCAGTCTCTATCTGGAAATTCTGAATCATTTTCGAACACGGGCCTCTCATTATTTCTCACTGAGCCACATGCAAGGCAGCTATTCCCATGTGAGCAAACTCCTTTTCTGAGCCTTGGTACTGTTAACAAAAATGTCCATTTTTTTGACTACTTCAAGCTATTTTGAGGGTAGTGGAGAAGAGGGTCCCTTCTCAGATGAGTAGGGCTATTTATTCCTCTGGAAGATGCTTCTCTTGCAGGAGGAGTGGGACAGCCATTAGATAGAGCCCAGTAGCTCTCACCTGGAGCCAGGGCACGGAGAGATATGGCACTCTCCCATGATCATAAAGGAGCTTGCCTCTGACCCTTGAGAGAGGCCCTTTTCCCCTTATGCTCCAGTGCCATAGTTCTGGTGGTCATTCCCAGGCCAACTTGTATACCAGCTCAGGGACTGAGATGGAAACCAGAGAAGGCCAGGGTAAGAAACCAGAACCCTTGGAATATTCTGCTATAGACTCCAACTCTCATCTCCCACCCACTGTAAAGATAGAAATGTGTTCCAAACTTCTCTGAGATGGTGGTAGGCAAACATCAGATGTAGGCGGACTTCTAGTCTTGGGAGACAGAGCGGTAAGGCTGTAGGTGAGGTCCTCTAAGACAGGAGCTGAGCAGTAGTGCAGGCTGCCAATGCCTTCAGCAGTTACTCGGAAGCTTCTAACTGGAAACTTCTAGAGAGAAGATGCTCAGTCCCACCCTCAGGGGACCTTGGTGGGCTCTGTATGTGTTGACTTCTGTGGCATCCCTCACCCAGAACAATATGGCTGAGGTGGGGAGGGCAGAAGTTATTCCCTGTGCTACAAGAGGATAGAGGGGCCTATAGAGGCCAGGCCAGGCATCAAACTGCTCAGGGAACGTTCTCCCAAAAACCATTTAGCTATTTAGAGTAAGGCAATGGTCTAAAGGAGGGACTGTTTGGCTGTGGCGTCACAGGACAGTGACAGCAGAACCACAGTAAAAATAGAGACTGTCGTTGGGCGCTATGAAGAAGCCATTTGATCAGGTAAGGTATAGGAGAGACTCTTCCCCAATGGGATGGGTAGAAGAGCATTCCTGGGGTAAGGAGCTCCCTTGCTAGGGAGGACTCGGGGACTTGGGGATTTTGTCCAACCATGTGTGTAACTACACAGGCCACACCCAGGCCCCTGGAGCAGGTCTACCAGAGGCAGGCTGAAGGATGTTAGCTAGGACCCTTGTGCCCAGGGAACTGTGTGGTTAGTCCAGATCTCAACAACCACTGCCACCAAGTCTGCACAGCTGGACACAGGCTCCCATTGAGGAAGTGAGGTCCAGGAGCTGAGAAGGCAGAGCGTTGAGACCTGGGAGACAGAGGGAGGGTATGGCCTCTGGCAATCACTGTAATAAAGTGCCGTGGGCTCCGGGGCTAGCACCCAAGGACAGACACAGAAGCCTTAAGGTCACTGAGGACTTAAGAACCTAAGGCCTGTGCATCAGCCATTGGCTGGGGCAATGCAAGGAGAGATGAAAGCCTGGCATGGGAGAGATTGTCTTACAGTGGGTGTGCAAGGATGGGTGACCACTGTGCCAGAGCCCAACACCCTGTCTCAACCTCAGTCTACAGAATAAGCAGATGGGGCCAGCAGGTCCCCGGGGGCCTCATTGGTTAAAGCCTAAAGCCCCATCAAAGAGAAAGGAGGACTCTCAGACTGTCAGGTCTGGTTCCTGAGGACACAGCCCCTAATGCCTGAACCCCACCTTCACCACCAGAGAGGCTCAGGGCCCACCCAGCCCGGGCCCCAGACCCAGCCGGCATTCCCTGCCCCTCCCCCCCCCCCCCCCCCCCGTCACTGAGCTATAATTATCCACACCTGGAAGACAGGTAGCCTTTCTGCCCCTCTCCAGAGGGCTGTCCCACATGAAAGGTTGGCAGGCTCTCTGCTGGGGTGGGCGGCAGGATTCCCCCTCTGGTTTAACCTCAGGAAAGGAAACATTTGGTGAGAACCCTCCAGGTCAGCACCTGGGCCTTATGGCTTTTAAGTAGAGAGTGTATTTGATCTTCACCTTGGCCCCAGGGGGAGGTTAAGGGGGAGGGGGAGGCTTGTCTTCTCGTTTCCAGGTGTGGGGCTGCCTTCTATCCCCTACTGCCCCAGCAGATGCTTCTGGGAGGAGATGAGAAGGTACACATGGGCCACAAACCAGTTAGAACTGGCCCATGCTGGCACGGGGGACCCACCCGCCTAAGTGTTAGGAAGGTCAGCCTTCATGGAGCCTGGACTTCAGGGAAGTGCCTCGGAGAGGCCTCCCAGATCATAAAGGATAAGGAAATAGGCTTTGAACACCACAAAGCCCCCTCACAGACACCTCCCATCCCTAGCTGGAGGTGCTAGCCTGAAACTCAGGGAGGTCAGCCCAGAAGAGTGCCAGGGAAAAGGACATGTGCTTTTGGTGACAACCATGGCTCTTCTGGATGGTGATGGCTAGTGCGGATGCTGGCCTTGAGAAAGAAGGGGCTGTCCCTGGCGACTGCTTAGCCTCTGCAGCAAATGACGCCCACCCCTGTGACCTTGGGTCTGAGTACACATAGGCTGTGACGCTTCCTTCCCTGTCCTGGCACCTCTACTCTGGGGCAGAGTTCAAAGGCAAGATCCCATGAATCCAATGAAATGAGCAGTGAGGACTACCGGTACTCAAGGGTCTCCCTTCATCCCTTCACATGGGCTCACACCCAAAGCCTTTGCAGAGGAGACGCATTTTCAGAAGTGCGAAAGAACCTTCGGGAAAAGCAGACATGGCCAGGCACCCGGCAAAGCAAAGTGGAGGCAAGAAGGTAGCACAGGTTGTGGAGATGGGCACCTGGTGTGCGTGCTCTCTCTCTCTCTCTCTCTCTCTCTCTCTCTCTCTCTCTCTCTCTCTCTCTCTCTCTCTCTCTCTTTCTCTCTCCCTCTCCTGCCCCACAGTAAAGGCAGAGAGAAGCAACCTCACGCGGGCACTGTTTCCCCGAGAAGCAAGCCTGCCAGGTGCTCATGACGAAAACCAGGTGGCAAATGACCAGAGGGCTGGGAGGGTGGTGGTTGAGGCACCATGTCCTGGAGAGCTAGCTCTGCCAGCCCTCTGCAGGCCTGCAGAGGATCACTCTCACCCCTGCAGCAGCTTTGGTGACCTCCACTGTGCCCCCAGCCACTCTGGCCCCTTTGAAATTTGCTGAAAGGGGGGGGGGGAAAGCGCTAGACAGGGTTCAAGGAGACAAAAACCAGATGCTTTGGCAAAGGGTTCAGCAAGAACAGATGTGCGGCTCCAAGCCTCCCTAGGGTGATAGATGAATGGTGTGCAGGCCATTGGAACCCAGTCCTGTGGCCAGGCTGGAGAGCCATTTCACACAGGCTGGGCTTAAGAACCCCCCAAGCCTTCTGGCAGTCACCAGCAGGATTGGGTGTCTAAAACCAAGCAGGGCCAAGATTTAAAACAGCACTAGGTAGCCGCTAGGGTAGTCTCAGCACTGATCCTAAAAACACAACCTCCTCACTGTGAGCAGTAACCTTTACCCCTAGGACAGCCCTAAGTCACCCGCAGACATTTCCACATGAGTGGTACCGGTCACTCATTTTACAGACGGGGAGCCTGAGGCTCAGAAAGTGTCCCGAGAGCCAGGGTTCCACAGATAAAACTTGAGCCCAGATTCCTGGGTCTGGTGGATGGGGAAAAATGGTAGGCTGGTGCCTGGGGAAACTGAGCATCTGTCTCTCCCCTCCCCTCCCCAG	GACGGGGAGCCTGAGGCTCAGAAAGTGTCCCGAGAGCCAGGGTTCCACAGATAAAACTTGAGCCCAGATTCCTGGGTCTGGTGGATGGGGAAAAATGGTAGGCTGGTGCCTGGGGAAACTGAGCATCTGTCTCTCCCCTCCCCTCCCCAG	AGACATGTGCAGTGAACAACGGAGGCTGTGACCGGACGTGTAAGGACACTGCCACTGGCGTGCGGTGCAGCTGCCCGGTTGGATTCACGCTGCAGCCAGATGGAAAGACATGCAAAG	ACGTGCATCGGTAAGTAGGCACTGTAACCT,CGCTCCAATGGTAAGTTCGGCCTGTGTTGA	TCGGTAAGT,ATGGTAAGT	GTCCCTTACTTGTGTTCTAGAGAAGGATGA	GTCCCTTACTTGTGTTCTAGAGA	TCCTCATGGGTAACACTTTTCTTCCACCTC	GGGTAACAC	CTCTCCCCTCCCCTCCCCAGAGACATGTGC	CTCTCCCCTCCCCTCCCCAGAGA
26889	ENSMUSG00000063889.17	Crem	chr18	-	3276693	3276729	3273421	3273578	3280948	3281132	26889	8	8	2	0	1	0	16	11	2	4	3	1	160	124	0.000240587	0.013119	1	0.861	1	0.756	0.74	0.608	0.252	3276443	3276979	chr18:3276443-3276979:-	scr_included	affected	no	chr18:3276693-3276729	common_same_dir	neither	3276693,3276729,chr18,-,ENSMUSG00000063889.17	NA	yes	37	143	157	3.86486	4.24324	11174	3114	302	84.1622	0.567568	0.374331	0.45098	0.378292	0.55414	0.794585	0.659536	0.666514	0.976342	-4.88674	-4.28955	150	150	0.366667	0.433333	0.533333	0.466667	7.84	8.37	-17.11	8.71	-0.34	-24.95	106	AACTAATGT	2.04687	0.534653	10	12	19	0.984199	4	98	AACTAATGT,AGATGATGT,TGTTAAATG	-0.126494	0.537634	3	12	19	0.753121	19	TTGTAATAC	0.573466	0.785714	1	14	23	1.17081	4	109	TTGTAATAC,TACTAAACA,CAATAATTT	0.573466	0.55	1	14	23	0.986388	ENSMUST00000025069.11:ENSMUST00000049942.13:ENSMUST00000082141.12:ENSMUST00000122958.8:ENSMUST00000123672.8:ENSMUST00000124747.8:ENSMUST00000126578.8:ENSMUST00000127601.8:ENSMUST00000129435.8:ENSMUST00000130455.8:ENSMUST00000130599.8:ENSMUST00000131899.8:ENSMUST00000134027.8:ENSMUST00000136961.8:ENSMUST00000137568.8:ENSMUST00000139537.2:ENSMUST00000140332.8:ENSMUST00000140912.8:ENSMUST00000144496.8:ENSMUST00000146265.8:ENSMUST00000147138.8:ENSMUST00000148305.2:ENSMUST00000150235.8:ENSMUST00000151084.8:ENSMUST00000151311.8:ENSMUST00000152108.8:ENSMUST00000152900.8:ENSMUST00000154135.8:ENSMUST00000154470.8:ENSMUST00000154705.8:ENSMUST00000154715.8:ENSMUST00000156234.8:ENSMUST00000165086.8	57899	7	6	0.75	3	4	8	39	33	0	0	0	0	33	1	1	0.030303	yes	3276693,3276775,chr18,-,ENSMUSG00000063889.17:3287903,3288092,chr18,-,ENSMUSG00000063889.17	2	TTGCTATAGCTCAAGGTGGAACAATCCAGATTTCTAACCCAGGATCTGATGGTGTTCAGGGACTCCAGGCATTAACAATGACAAATTCAGGAGCTCCTCCGCCAGGTGCTACAATTGTACAGTATGCAGCACAATCAGCCGATGGTACACAGCAGTTCTTTGTCCCAGGCAGCCAGGTTGTTGTTCAAG	GTAAGTGGCGCGCCTGCCTCGCATCACAGCCCGCGGCGGGCGGCGGCTGCTCGGGACGCGCCTTTCCGCCCGGCCTGCCCTCACCGCCGCCCGCCCGCCCGCCCGCTCGCGGCTCGCCACCGAGAGCTCCCCGGGCACGCAGCGGGCCGCCTGCGCTCGCCCTCTTCCGTGCTTCGTCTTGGTACCGACGAGAAAGCCTACCGTCAGAGAGCCCTCCGGGCGGCCGCTCGGGCTTCTCAGTGTGACAGGAAAAGGGCGTCGGTCCTGCTCGCCACAGTCCTGGGCCCGCAGTAGCGCTTTCGTCCCAGCGTTGCGTTCGCAGTGTAGATAGAAAATAACGTGCCCCATTTCTTCCAGAAGGGTGGCGCAGGGACTGCACCATCGAGTCATTTTTGTCCCCACACAATATAGAGCTGGAGGTGCGGTGGCGAGCGGCCGGGCGAGTCGCAGTTGGGGGGTCCGAGGGTCGACTACTGGATTTCCAGACCCGGAGTAGGGGAGACGTGTCCAAAACAGTCTTGTCGCCTGTTACAGGCGTAACTAACCGCCAGCGTTAAGTGGCAGGCGCCTACGGTCCCAGGACCTTACCGGGAAAGCTGCTGTCTGCTAGTCAGCACCCTCCTGGAGCCCTGGTGCCGGTGTGCCTTGGGTGACTTCTGTGCTCCTTGCTTTTCTGCGCAGTGTGAAACGGGGGCCGATCGGACCACCTTCATTCAGCATCACATTAGTCAGAGTAATTTATGCTCGTGTTTTCACCCTAGTCTCCCAGTTTGGGATAACAAGCTCTTTTCCCTTCATAAGATACTTATTTAAATCTCGGAACCTTACACTCCTCAAAGGAACTATGTATTTTGGCCAATAAATGTGATTATTTAACTGAAACTTTTTGAGAAAGGGTCTCATGTAGTCCTGGTTATATAATGGCCAGATATGTAAGATATAAATAAACTTTTAAATGTATAAAAGACATAGGAACTTTTAGTCTTTTTGTTTTTAACTGTGTCCAAAGGTTAATGAAATTTCTCTCTACTGAAAAAGTTAAATACACTCCAACACTATAGGGGTTTCCTACAGAAATGAGTAGCTGCATGACTATATACAGTCTTGCCTAGAATTATAGCATGTTATCAAAAAACACATAGGAATTCTGGCCAAATCTTAATGAGAATTTAATTTCTCATGTTATTAAGTAAGTATTGGGTTATAAAATTGAGCCAGGTACTCTACTGGGATGCTTGCAAATGCCCTGTCCCATTTAGATAGACTTTTAAAAATACTTAAAAAATATTTAATTTTGAAAGGTGTGTGTGTGAGAGAGAGAGAGAGAGGGAGGGAGAGAGAGAGAGAGAGAGAGAGAGAGAGAGAGAGAGAGAATATGAATGAATCCTATGATATTTGGGTGCTCTTGAAGCTGGCGTTACAGTGGCTGTGCACTGCCTGGTGTGAGAGCTGGGAACTCAATTCAGTTCCTCTGAAAGAGCAAAAAGTGATCTTAATAGCTGAGCCAGCTCTCCAATTTCATTTAGCTAGACTTTTAAAAAATGAAACAAAAAATTGAACTCTTGCCATTGAGAGGCTTTTAGAGCAGGGTTAGAACATTGATGGGGAAACAAATCTGAAATATCTGAAAATTTAAAGTATTTTTACTTTATTAAACTGATGAATTTCATAAACAAAAGCAATTTTTGTTTTGTTTTGTTTTGAGACAGGATCTCATGCTGTGTTCCAGTATATTCTTGAATTTGTGATAATCCTTCCTTAGCCTCCGAATGCTGGAATTATAGTTGTGTGCCAAAATCAACTTATCCAATCTCAATTCTTTGAGAATAGATAAACACATTGGATATGGTTTCAGTATATCAGTGCATACATTTAAACATAGAGATGTTAAGAAAAAATGTCTCATGTGTAACACAGTGCTCATAAATGAACAGCTTAAGGGGTTCCGTTAATAATTAACTTTAGTTCAGTGGTGTAACACTGTATCATTGGAGAGTCCTCTGGGAGGTTATTACCTGTATCTTCATTCCCTGCCCACAAACAGAAAAGAAATGCATGAAGTTTTTAAAATGTACTTTTTACTATGACGACTGTATAGTAAGGACTGTTGTTTTCTGGTGATGGAAGAGAAGGAAGAAGGAAATCTCAGGGAATGTTAGTGGGCATTTGTTTCTGTTTCTGTTGAGACTGGGTCTCACCATGTAGAGTAAGGCTGGTTTTCAGAACAGAAAATTGTCTCAATTTACTTCTCTGATAGTGCAGTTTTATTTTATTTTGCTTGGAAATGTCTTACTTTTCTATTGCCACGACAAAACACTATGAGCAAGGAGTTTATTTTTCTGTTGGTTTGAGTATATCTGCACATCTATATGTCAGAAAATGACCTCAGCTCCTGCTCTAGATGGCTGTGAGCCCCAATGTGGTTGCTGGGAATGGAATTTAGAACCTCTAAAAGAGCAACTAGCGCCCCTAACTATGTTTTGAGCCCTGATCAAGGCAGTTTATAAAAGAAAGCATTTAATTGGGGTCATGGCTCCAGAGGGTTAGAGTCCATGACCATCATGGTGAGGAGCACTGCAGCAGGCACACACACATGGTGGTAGCTCAGAACCTACATCTCATCCACAAGCATTAGTCAGAGAGACCTAACAGAATGATGTGGGGTTTTGAAACCTCAAAGCCTAATTCCAGTGACATACCTGGTTTACAACAAAACCATGCCTCCCAAGCCAAATGTTTCTCAACCTGTGGGTCATGACTCCTTTGGGGGTCAAACAACCCTTTCGCAGGGGTTAAATATCAGATATCCTGCATATCAGATATTTAAATTATGATTCATAACAGCAACATTACAGTTACGAAGTAGCAACAAAAATAATTTTCTGGCTGGGGGAATCACCATAACATGAGGCGCTGTACTAATGTGTCATAGCATTAGGGTCAAGATCCACTGTCCTTGCCAAATAGTTTAAACCAACTATAGACCAAACATTAAAATATCACAGCTTATGGAGGCCATTCTCATTCAAACCACCAAAAATGTTTTTAGAGAATTCTTTTTCTTCAATGAGTAACAAGATCAAACCCAGGGTCTGTATATACTAGGCAAACACTCCAGCCCTAAACTATAGTTTCAGAAGTTTGATAGGATGAAAGCCCTCAGCTTTGGAATTAGGACAACTTTATCATATATAAAGACACATGCTACTCCTTGTGGATACTCTGGACACTTTACTTTTATGATTAGTGTGGGTGTATGTATGGTGTTCACATGTCTGTGCTGTATGCTCTTTTGTGTGTCTTTATGCTGAAGCCAGAGCAAGATACCAAGTGCTATCTATTGCTATGTGCTGAATTGCCTTGAGACAGGATCTCTCATTGAGCTGGAAGCTACCATTTGAGCCAGACTTGAAAATCTTTGGGTGAATGGCATGCACACTCGTGCCTCGATGTTTAGGTGGGTGCTCAGAATTTAAACTCCAGTCCTTAGGTTTTTATTCTTTTAGAACAAGCATTCTTACCCACTAAGCTATCTTCATAGCCTACAATGCTTTTATTTGATTGTTTTGAGGCAAAGTGTCATATTGCCCAGGTTAGACTTAAACTTCTTGTGTAGCTGAGAGCTGCCTTGAGCTATCAGTCCTGTTTCTACTTCTCAGGTGCTGGGTAGATGCTGTATTATTAAAGTTGCCAAAGGGATTAAATTTGGTTGTATTTCTTCACTTAAGTATTGTTTAAAGAAAAATTTTAAAAAAATTTATGTGTGTGGGTATTTTGCTTGCATGTTTATCTATGCACCACATGCATGACTGCTATCATTAGAGGTCAGAAGTAGTAGTTCAGTGCCCTGAAACTAGAGTTACAGATAGTTGTGAGTCACATGTGGGTGTTGTCAATAGAACCTAGGTCTTCTGCAAGACCAACATGTACTTTTAACTACTGAGCTATCTCTCCAGCCCGTTAGGTATTTTCTTCAGATATAAAAGCTAGAACCAAACTAGATAAGTATAATGTTTAAATTCTTCTCTGGGAATACTGGCTAATTCAAGTATCTGTTTCCCTATATTCATGTTTTATATATTTGTATTTTATCCATTCATTCATCCACCCATCCATCTATGGTTTTCCGAGGCAGGGATTCTCTCTGTAGCCCTGGCTGTCCTGGAACTAATTCAGTAGATCAGGCTGGTCTCAAACTCAGAGAGCCACCTGTTTCTGTCTCCCAAGTGCTAGGATTAAAGGTATGGTCTACTACTGCCCAGCTTTTATTTTTATAAATTTTATTTTATGTCTATGGACATTTTACCTGCATATGCCTATGCCCTTTGGTGAGTGAGTGTGTGTGTGTGTGTGTGTGTGTGTGTGTGTGTGTGGTAGAGAGTGATAGCAGATGCCAGGTGTTCTTACCACATTGCACTATATTAGATCTATAGTTTTTTTTGTTGTTGTGCTAATTGTAGTTTTTAATTCTTTTTGCTTTCAGTACTTTCTTGCAAAGCATAATATTAGTGTATGACTTAAAGATTCTATTTTTGGTATTTAAAGGGAATAAAGACCTAAAACTTTGACTGTTTTATACATGTTTTATATAGTACTTTTGATTTTTATAATGCTTTTTCCAGTATTTTATATTTAGCTTTACCTATAGTATACAGTCCCAAAGTAGAATTTTAAAAGTTATTATTATTATTATGATGATGATGATGATGATGTGTATGTGTGTGTATCTTCATGTGGGTTTATGCATGTGAGTGCAGGTGGCAGAGGATGCCGGTGCCATCAGATGTACTGTAGATGGACAAACAGATGGCTTTGGATTTTGAACTTGGGTCCTCTGGAAGAACAGCAAGTACTCTTAACTGTTGAGCTATCTCTCTAGCCCCCAAAAGTATATATCCTAGAGGGAAAATTATTTTCAAAATATTTATCTTAGTTTTTAGAGGTATTGCTCTCTTTTTAAATGAGTTGACTATCTAATGTACTGTTTAACACAGTTCTAAACTGCAACAAATGTGTCTAGCATAATGAAGCCTGATGATAAGCACAGCTCACCAGTTAAGCAAACACTGCTATACTGCTGCCAAGCCTTTGACATTTTGATGATGGAAATTGACTAGTGTTTATATATATATATATAATATATATATATATATATATATATATATATATATATATATATATATATATATTAGAGGTAGAATTTTACAGTGTAGCTCTAAGCTAGCCTTAAGCTCACAGTGAATGTGGCTGGAGAGAGATATTAAGATAAGTGGCTCAGAACACACAGCTTGCAAGTGGTGGAACTTTAGTTCCTACTCCATCAATTGACAATGCTCTTTACCCACCTCTATCACCATATTGTACTTGTCAGCCACATTTCTACCTCAGGAGCTGAGGACAAAGATATTAGGTATGAAGAGAGGACTGCTAGGGTGGCTGAGTTAGTAGATCTGTCATTCATTGAAATAGGAGTACAGGCAGGTTTGGTGTAACTTTCAGCATTTTGTTTAAGATCTTTGAGGCAACCGCTAAGAAACACCTGGCAGGTTCTTGGGAGGGTGGTGTACAGGAGGCCTATAGCCTGAAGTGAACATTGAGAATCATCAACTAAAGATGAAGTGGCCTAGGGAAAGGATGGAGCATTGTTGTTCCTGGAGGCCTGGAGAACGCTAGCCTTTTTTGTTTTGCATTTTGAGACAGAGTCTCACTATATAGCTCAGGCTTGCCTAAAACTTGCTATTTAGACCAGGCAAGCATTGAACTCATAGAGTTCAGCCTGCCTCTGTCTTCTTAGTTTTAGAATTGATGGCATGTACCACCACACCCAGCTAGAATGCCAACTTTATATGAGTAGATTAGCACATGTGGTTTAAATAGGCTCATTCCTGTAATCCCAGCAGCAATGAAAAGGTTGAGGCAGAGCCGGGCAGTGGTGGCACATGCCTTTAATCCCAGCACTTGGGAGGCAGCGGCAGGTGGATTTCTGAGTTTGAGGCTAGCCTGGTCTACAGAGTTAGTTCCAGGACAGCCAGGGCTACACAGGAGAGAAACCCCGTCTCAAAAAACAAAAACAACAACAACAACAACAAAAAAAAACAAAACAAAACAAAAATAAAAAAAAAGCTGAGGCAGGAGGATCACTATGAGTTTGAAAGTAGGCTGGGTTACAGAGCGAGATCTTGTTTCAAGTGTTTATTACATTTTGTGTATAGGCATTTTGTGTGTATTTTTACATATCATGTGCATGTTTGGCACATTCAGAGGCTTCTGAGGGCATCAGATTTTCTGGGACTGGAGTTATGGATGGATGGTTGTGAACCACCATGTGGGTATTGGAAATGAAGTCCTGGAAGAGCAGCCAGTGCTCTTAGCCACCAAGCCATCTGTCCACCCCAAGATCCTGTTTCAAAAACAAAAAGTCAAGCGAGAACTGATTAATTTGGAAGAAGGTAGTGTTACAAATACTTCAAGAGGTTAAAATTTGAAGTAGGAAATGTTGAGGAGACATTAAGGAAAATGGAGCCTAAAAAGATAGACTTGACTAGTTGGCAGTCAGTCAGGGCCAGGGATAGCATGGGGGGGGGGTGGAGGAGGAGAGGGGAGGAAAGAGAGAAACAGAGAGACCTGAGAGGAGTGAAACATTTCTCTGATAATTCCGAGCCAGAATCTAGTGTAGTTGGTTATTGAGGCTGCTCTTTTGACATGCTTGTGATGCCAGGAAATAGGTACTTTCAGTGATGACTGCCTCTAGGAAGAGGAAGCTGGTAGATGTTCCTGAATTTCATTGACTACCTTTTCATCAGTTTTTTTTTTCTTTTACTTTGTCATGATTTCTTTGTTCTTTTGAGAATGAATCTCACAGTATAGTCTTTGCTGGCTTGAAACTTATAGTTAGACCAGAGTAGCTTTGCACTCACAGAGATCTGTCAGCCTCTACCTCATAAGTGCTGAGATTTTTATTTACTTTTTCTCCTTTACTTTAAAAGCATTAATTCTTAAGAATATATAAAATGGTGGCACATATCTTTAATCTCAGCATATTGGAGGAGGGGATCTCTGTAAATTCAAGTCCAGGTGGTCTGTATAGCAAACTCTAGGTCAGCAGCCTACACAGTGAGACTTTATTTCAACAACAAACAACAACAGAATGTATTAGCTAATCAGGACAGGCAAGATGGTGTAGTGGGTAAAAGTGCAGGTCTGATGATGATCTGAGATTAATTTCTAAGTCTCACAGTGAAAGGAGAAGTTGAGTCCAAAAAGTTGTACTTTGACATCTACCGGTTTACCCCCTCACACATAAACACAGAATAATGAAAAGATGAAATTTAAGAACTATATTATTCAATGAATTACAATATTTTATAGTGAAATATAGAAATTACCAGTTTTTTACTTTATTGTCCTGTTATTGTTATTGCTCAAATATGATCATTCTTGTTTGTTTATATATCTGTTCTCTCTTTAGTGTGCAGAGTCTTGGAGAGTAGAGTGCCTATATTGTAGAGTGTCTCCAGGACTTTGTGTAATAGAATGACATATAGCAGATTCTGATTAGTATTTAATGAGCTGATGGTCCCTATCCTTTCTCTTGGTTATAGGACTTTTAAAGACAATAAATGTTTCCTCATGGAATGCTACTAGCATCATGTAACAGGGTTAATCTCATGGAATGGCACCTTATCTTTTAAAATTATTATTATCATCATCATCATTAGTGTGCATGTGCATGCTCTGGGAGTTAAAAGATGTGTTTATTGATCAGAGGATACTTTGTAGAGTTGGTTCTCTCTCTTTCTCCCTTAATGGGTTCTGGAGGTTGAAATCAGACCACCATGTTTTTATATAGCCAATACCTTATCAGTTCAGCTGTCTTGTCAGTTCTTCAGGTTTTTCCCCCAAGATTTATTTATTTTCATTTTATGTGTATAGTTGTTTTGCCTACGTTCCTGGCATACATCCTGAATTCCTGGCCTTCTTTCTAGCTCTGAGATGAAATTTTTTACATTTTGATCTTTTTCTTCACCAGTTTTACCTTATTTCAAAGTGTACGCATATCTGTCTTTGTACCATAAGCATGCAGTACCTGGGGGAAGTCCAGGAGAGGGCATTGGCTTCTCTGGAACTAAAATTACAGGTGTTAGCCACTGTGTAGGTGCTGGAAACCAAGCCTAGGTCCTTTAGGAGAGCTTAACTGATGAGCCATCTCCCTTCCCTCCTCTTTTTTTTTTTTTTTTGTTCTTTAAATTTATTTATTTATTATATGTAAGTACACTGTAGCTGTCTTCAGACAATCCAGAAGAGGGCGTCAGATTTCCTTATGAATGGCTGTGAGCCACCATGTGGTTGCTGAGATTTTAACTCAGGACTTTTGGAAGAGCAGTCAGTGCTCTTAACCACTGAGCCATCTCACCAGCCCCCCCTCCTTTCCTTTCCTTTCCTTTCCTTTCCTTTCCTTTCCTTTCCTTTCCTTTCCTTTCCTTTCCTTTCCTTTCCTTTCCTTTCCTTTCCTTTTCTTTCTTTCTTTCTTTCTTTCTTTTTTCTTTTTGAAATAGGGTTTCTCTGTGTAGCCCTGGCTGTCCTGGAACTTTGTAGACCAGATAGGCCTCCAGTGACAGATCTGCCTGCCTGAGCCTTCCAAGTGCTGGAATTAAAGGCACCCTACCTCCTTCCCTTCTTTTAATGCAGGGTATCTTATAGCTCAAGCTGGCCTTGAACTCCATGGGTAGCCAGGGGTGACCAAGGATGACTCCTGATTCCCCTAAGTCAACATCATGAGTTCAGGGATTGAAGGTGTGCCAATGTGTGGTAAGCTTGTTTGTTTGTCTGCAGTTTTAAATTGTGGCCCACTTAGGAGGGAGTTCTGGGAGCAGTGTGTCCATGGCTAATCCCTGAATTCCAATCTTTCTTTCCAGGTCTGAGATATAATCTTCTACATTTTGCTTTTGTTTTTTTATTTACTAGTTTAACCTCATTTCACATTGTTAAATGTTTAGAAATAAAATGGTTAAAAACTTTTAAAAAAGATGTTTCATGCTGTATACCTTTAATTTCAGTTCTTGGGAGATCTGCAGAGTTGGGCAGATTTCTGAGTGCAAGGCCAGTTTGGTTAACACTGCGAGTTCCAGCCAGCCAGAGTTGTATAGTGAAACCTTGTGTCAAAAAAAGAAATTAGTTTTATTTGTGTCTCTGTGAGTACAGCATATGTGTGCAGTGGATGGTGGAGACCAAAGAGAGAATTAGATCCCCTGGAGCTGGCGTAGCAGGCAATTGTGAGCCACTCAAACGACTGTCTTTAAATATTGTGCCATTTCTTCACACACACACACACACACACACACACACACACACACACACACACACAGACACAGTGTGTGTGTGTGTGTGTGTGTGTGTGTGTGTTGTTTTCTTAGATGGTCTCATTGTGTAACCCTGGGTGATCTGAAATATATAGACCAGGGTGGCCTGGAACTCACAGAGTTTTACCCCCCTGTACTTCTCAAGTGTTAGGATTAAAGGTATGTGCCACCATATCTGGCATAAATTGATGTTTGAAGAATCATTTCAGCCTTTAATTCTGGTTTTTAGTTCTAAAGAAGCTAGATCATTTACCAGTGGGAGGCAGAAGCATGTGGATCTCTGTGAATTCGATCTAAGCTAGCCAGGGCTGTATAGGAAGACCCCATCTCAAAAAAAAATTTTTTTTCCTGGCTTAGCTCTGAGAGATTTAATTTTTTAAAGAATAAAATGTTATAACTTCCTAATTCAAAATTGTGATTTTACTGCAGGATAAATAAGGAAAACAGGGAAGGAACAAAGCATTGATTACACATGTAATAATAATGAGCAAATGTGGCAGGAAAAAGTATATGAGGACAAATGTAAGGTAGGTGGATATGCTTTCCTATTCTTTGGAAGGTCTTGCCTAGAGCTGAAAATTCCAGTGATAAGCAGATTGGTGGTACCTGTGGGCACACAGGTCTGCACGTGTGAATGTATATCTGTTGTGATAACATGTACTCAAATCACTTAGCCATCCAGCTAAGGTCTTCAGGATCTACTGTATGCTCTGCATAGTAGAGTATGGGATGAAGCTGAAATTGGTGTTAACATTTGGCTTTGCTGAGTGACATCCTCAGCCAAAAGTAGACATACCTGTCTATGTGGATGGCTTGGGGGAATTACAGAATTAGAGGAATCCTCAGGGTCTGTATTAGTCAGGATTCTCTAGAGTCACAAAACTTATAGGTAGTCTTTATATAGTAAGGGAATTTGTTAATGACTTACAGTCTGTAGTCCAACTCCCCAATAATGGTTAGCAGCACCTGGAAGTCCAAGGATCTACCAGTTCCTCAGTCCCACAAGGCAAGCAGACGAAGAAGAGAATCTTTCTTCCTTCTTCCAATGTCCTTATGTAGGTCTCCAGCAGAAGGTGTGGCCCTGATTAAAGGTGTGTACCATCACACCTGGATCTGGGACTTGCTTTGTCCCAGATGACCTTGAACTCAGAGACCTCCTTGCCTTAGTCTTCTGGGATTCACAGCTGCTATGCCTCGAGATCTCCATGTCAAGATCCAGGTCAGAAACTTTTTTCTCCAGTGTTTTGTAAATCAGAAATCTTCAAGTTTTCTTTTGGCTACCCTCAGAAAATACTCTATTTATCATCAGTCAGATTTGTCTCTAAAGAGGACATCCATTTTCTATGCCTTTTTGGTAAAGCTACTTGAAAATAACACATTTTGGCCCAGGCCAAGTGTAGCTCAATTGATAAAAGTGCCTGCCTAGCATACATGAAGCCCCAAGTTCTAGCCTTAGCAGCACATAAACTGGGCATGATAGTATAGGCCTCCAGATATACAGGCAGGAGAATGAAGAGTTCAAGGTCATCTTAGGCTACATACGAAGTTAGAGACCAGACTGGGCTACCTGAGACCTAATATTAAGTGGGGAGGGGGCACTAATGAGTCATTTTTTTCTTATTCAAGGATAATTTACTTATTTACCTGCCTAATTTGATTTTATAAGTTGGCAAGACCTCAAACTACAAGCTTACTAGTTAATTGAACACTTTAATTCTAGTTTTAAAGCTGTCTTATTTTTTTAGCTAACATTTGTGAACTGTGTGCTTCCTTTTCTCTTTTTTGAACCTAACTTTTAAAAATTGTTTCCTGGGTGTCCCTGATAGTTTTTTTAAAAATGTTTTTCCTTTTTTAATTTTGCCTACATAGTCGTCAATGTGCTGCCTGTGTGACTCCATCCTCAGCAGCCATCATCATTTCTGCCTGTGTTCTCAAAGCATTTCATATGTAGCATGCTCCACATAGTTTAACACGTTACTTGTCCTTGGCTTTGTGGTAGGACTGTGATCTCAGCACTTGGGAGGCCAGGACTCACAAGTTCAAAGCCAGCCTGGCCTACACAGATCCTTTCTCATAAATAGCACCTTTCACTTCACCCCTATCCATATAAACATCAGATACTGTGATAGAAGTGATAAGAAAAGATGTAATATATGATGTGTTGTGTGTGTGTGTGTATGTATGTATGTATGTAAGTATGTATGTATATACATCCTGGGGATTGAACTATACTATCCTGGGGATCAAACTCAAGTCATCAGGCTTGACAGCAGGCACCAAACAGTTAATTCCCATAAAATACATTACAGCACTTCCTTTGCCTACTTTGAATTTATTGAATAGAGAATTAATGTCAGAGTATTAAGGCTGTACTAAAAAACCTATTTCTTATTAAAACCAATTAAAAAAAGTAGTAAAGGTGGCTGCCAGAAGTGAATGTCAGAAAGGTAGGTAGAAGCAGTAGTCAATATTTCTAGATCGTCATTTTTGCCTTAATGGGTTTTTCTTTTTGTCTTAATGGGTTTTTCTTTTTGTCTTTTAGGCAAATGACCATGGAAACAGTTGAATCACAGCAGGATCGAAGTGTAACACGTTCTGTGGCAGAGCATAGCTCTGCTCATATGCAGACTGGTCAAATTTCTGTTCCTACTCTAGCTCAGGTAGGCCATAGGCAGGTACAATGAAAGTTAAAATGGAAATGTGGATTGTGTGAAGTTTTTTTTTTTTTTTCAGTTATCTTAAATATAGCCATACTAATTGATTTTACTTTGATGAGAAGACATTTTTGCATTGTAACATATACTTGACCCCTGACACAAACTCCTTTGTAGCTGTAAACTCCCAAGTTATTACTTGACTGGTTTGCTAATTCCAAATATTTACAGTTCTAATATCATAGTTATTACAGCTAGTGGAAATTTTCTGTTTGCCCATTATGTATTTGTCTTGATCTTTACTTTCCTATCAGTTAGGTTTTAAAATTTTTATTAGTTTCTTTGAGAATTTTATATACCATATTTTGATTATATTTACCCTTTTTCCAGCCCCTCCAATTCCAACTCCCTTTTCCCTACCTTCCCAATGTTGTGTCCTCTTTCTAGAATTTTTTTTTCTTTTTTGAAACTGAACCTCACTGTGTAGTCCTGGCTGGCCTGGAACCCGCCATATAGACCAGCCTGGTCTTGAATCCACAGAGATCCACTTACCTCTGCCTCCTGAGTGCTGAGATTAAAGTGAACATCACCAGATCCAGCCATTTCTACAATCTCTTAGCCTCTGTACCTCCACCAGTTGTGGGTATCTGTCAGTTTACACCTATTACATATAGAAACTTATCTGGTCAGGGTTGAGAGCTGCATTAAGTTATGGGTACAATGATAAGTCATTAGGAAACAGTTTAATACCATGTCCATTTAACAGCAGAATGGTAGTAGGCTCTTCCCAAGGTTCTATGGCTTGTCTAGCCACAAGCTTTTGGCATGACAGAGGTGCTAGGTATGGCTTCATCTTATCCAGCAGGCCTTAAATTTAACCAGAAACTGATTGTTTGCTTCCATCATCTTCATGCCACTATTGTACTAGTGAATATGTCTTGCAAGGCCAGTGACTGTTGTAACTTTCACGGTTCACAGCTGGGTAAGATTGATGATTATTTTTCTCCTCTAGAGAATTCCCTGACTAAGGAAACTTAGAAAGTATTTAATTTGAAGTTTGCTTATAGTTGTAGAGGGCTATTAGTCCATGATCATCACGGCAGAAAGCATGGGGGCAGGCTGTCAGGCATGGTGCTGAAGCTGTAGCTGAGTGCTTTATATCCGGATTTTTAGGCAAACACACAGAATATGAGACTTGCTGATGTAGGCTTTTGAAACCTCAAAGTTCACCATCAGTGACACACCTCCAAGGCCATACCTCCTAATCCCTCCTGTTTACTGCTCTAGTTTGCAGCATGAACCTGGGAGTGGGCATGGGCAGGGCCTAAAACTAAGGTGGACTGAAATCCCTTTCAATAGCCAACTTTATTCAAAGATAAAATAATTTATATTCTGAGGGTCAGAGTTACCTGAGTAAAGCATACTATTATTACAAGTTCAGTCTTCACGTGGCAAAAGCATGTTGCTTCATAGACATATATAAACAAATAACAGCAGCTATACTGAGTAATCTGAAGTGAACTCATCTTGTCTGTTCTTGGGAAGCACATCCCAAGAACAGCACATGTTATGGAGGAATAGACATTATAAGAATCTCGTCTTACTTACTTAGAGTCTTCTCACAAGGTCTCAGAAATCTCACACAGCTTCATTTCATGCACTGTGTTCTCTATCTCCCCCCCCCCCTAATATCAGGATACACAGATTGGTTTTGATTTGAGATGTTGTAAGATAAATCTAATTGCCATTTGATGCATGAGTATCCTATAAGCAAGTAATCTATAATATTAGAACAGTGAAAGCATTGTATATAATACTGTACCACCAAAAACTGAGACCCAAACTATGTCCAGTACTATTAGTTACATTATTATGTTGATCAGAAAAATCTAGAGAATAGCTTGAAAAGAGACCCACATGATTAGTAGTTCTGGTATCTGGTAAAACATAAGCCTGTATATGCCTTCTAATAGGAATACAAATGTTATGCTGTTCTATGCAATTAAGAAGTGATTTAAATCTCAAGGGAAAATTAAACACAGCCCGCTCTCATAGACTCATAACCTCATAGACTCAATAAACTCATAAATGAGTCTATTATGGTCCCAATGTCCCAGAGTCATTAGTAAAGTAACTTCTCCTTTGGGTGCATTGGGGCCTTAATTTGGCCCCAGTTGGGCAGGCTTGACTTTTAAATATGGTCGATACCTTCTTTTGCCCTTCAGCTGTAGGTTTGCTATCTTTATGGCGATTGCTACTGTTTCCTTGCCCTCTGCTGTTTTCTGGAGTTGGTGGGTGAATAGGAAGAGGAATCCACAGTGTTTCAGTGGGTCCATCCGCAATGACAGATGCATACCCACCCCTTCCCAGTTTTCTTCTGGAGAAGAAATGTTGCAAGTTAATGCATCAGCTTGCTAATTATCTTCTGCAAGTAAACTCAGAGGGGATAGGGTATGCAAGAGTATGAATCTATTGCTAGAAATAATTCTACAATAGTAAACAGTCTGAAATAATATTTAACTAACTGTAAAAAAATGAGTCAAAACAGCCAGTTCCATCTGTTGGGCTGAGGAAAAGGAACTATTAATAGATTAATAAATATCTGGGCCACGGATCCCTCTTATACTTGTAGGTGCGCCACCAATAAAATTAGTATCTGCTTGTAGAATGGGAGAAGTTTGGACAAGTTTTGTGATTACAAATTCAGTTCGTATGAGAAAATCCAGGGTTTGCTAGCTGAATAATGATTTCCTATACTTCCACAATACTTTGCAAATCAAATTTGAAAATCCAGAGTTGTGAAACATTCTTAAAAAATGATTGTTAGTTAAGGGAAATATAATACAGTAAGGACCAAACCCATGTAATTGTTGACATCTGGTTCTCCCCTGCTTCACGAACTGAGCAGTTAGCATTTAATGGCCCTTATGGTATAAATAGATCCATTCCAAAAGCTTATCCTCCCATGCTATAATATCTGTAGGAGACAGTTTAGTGGGAAAAATAAGTAAGTTTAAAGGCAGTGAAGGATCCTCATGAATCACAAATGCTTCTTTTAGTTTGGATTCAAATAGCTGTAGTTCTTTTCTTGCTTCTCGAGATAACATGCAAGGACTGACCAATGATGCCTCTCCTTCTGGAGTTTTATATATATTGGTTAGTGCAAAATTAGGTAAACATTTTGATTTTGCTGAAATTGCACTGAAAATACCAAGTTCCTGAGTCTGGAAAAGAATTGGTAAAGGAATTCCATTTTCCTGCTGTGCCCTAACTTGCCTTAATTGTAAAGGTAGCTTTTTCATAGGTTTTCCTAAATCCTTGTCAGAAAGGAGAGAGAATTCAAGATTAGATTGATTATTAAATTGTCCACCATTCAGGGTCATTTTCAAGCAATGGAGGATACATGTCTAAAGGAGGCTCCAGTAAGGGAGCTGAGGGAAATGGCACAGTTGCTGGTGGATTTGGTCTGACTTTTGAGCATGAACGGGGAAAGTAAAGCTCACACCTGAGTGAAGCATACAATCCTAAGGACGAGCTGTGCATGACAGATACATCTCATAGACACAGAGAAACAAATAATAGCCAGGGGAAGGTCTCTTTTGCCAATTTTAAGGTTCTTGTATTCATTCAAGGAATTGGTCATAAGTATTTTGATAACAATCTAGTGACCTAAAATTGAACAGGGATCTTTTCCCCTTGTTATTGTTGCCTCTTCAATATTGTTTCAAACACTGTCCCGTACTTCTTTATCTAAAGTTCCTTCTTCTGGAAACCATAAACAATGTACAAGTAATCTAATAGTTGTGATTTTGATACTTGTCTCCTCCTTTCTTTAAGGAATGATGCAAAAGCTTGACATAAGGCAAAAGTCTTCCCTGGTTTCTGTTCCATTATGCTCACTCACTCTTTCTGTGAGGATCCCCACTCTATTATTTCATAGCTGACTTCAGGTTCCTGATTCCTTGTACTGCTCTAGCTGACAACATGAACCTGGGAGAGCAGAGCCTAAGAGGTGACCTAAAGTCTCATGCAATAGCCAACTTTATTAGAGCATTAGATAATCTAAACTCTAAGGGTTACGAAGAGTCACTTGAATAAAGTATACAATCACAGGACCAGCGCCACATGGTAAAAACATGTTTTTCCATAGAGGCATGTAAAGAAATAATATCCAGTTGCAATGAATAATCTGGAGGGGGGGTGGGCATGAAAGCACATTCCAAGAACAATCCATATTATGGAAGAATAGAGATTACAAGAATCTTGTTTTGTTTACTTGGAGTTTTCTCACAAGGTCTCAGAAATTTCCTCACACAGCTTCATTTATGGACTGTTCTGAATCTTTTTAAACAGTCCACCAACTGGGAATCAAACATTCAAGCATGAATCTGTGGGGGCCAATCCTTTTTTTTTTTAAAGATTTATTTATTTATTTTTATGTATATGAGTTCTCTGTAGCTGTACAGATAGTTGTGAGCCTTCATGTGGTTGTTAGGAATTGAATTTCGGACCTCTACTCCCTCTGGTTGGCCCCACTTGCTCCAGTCCAAAGATTTATTTATTATTATAAATAAGTAGCTGTCTTCAGACACATCAGAAGAGGGCATCCATATCTTATTTCAGGTGGTTGTGAGCCACCATATGGTTGCTGGGATTTGAACTCAGGACCTTCGGAAGAGTAGTCAGTGCTCTTAACAGCTGAGCCATCTCACCAGTGCCCAATGGTGGCCATTCTTATTCAAGTCACCACAAGGGCTTTTATTACTGTATGATGTCTAGAAGGGGTGTTATTATCTCTACTAAAAAGAGAGGTTGTTATTCTGTATCCCAAGATGACTTACAACTCACAATGTAGTTAGTACAGGCTGACCTTAAACTCAAGGTAATGTTTCTGCCTTAGTCTCTCAACTCTTAGGATCCCGAGAATGAGCTACCACATCTGACTTCAGTTAGGTCTTAAACTTTGAAATAGTTTCATTCAGAGAATGATCACATACACACACAGACAAAAGAAGTACATTTAAGAATTTATTGGTTTAGCAGATACTCAACAAAGTTAACAAATTCTTTTTTTTTTTTTTGGTTTTTCAAGACAGGGTTTCTTTGTGTAGCCCTTGCTGTCCTAGAACTCACTCTGTAGACCAGGCTGGCCTCGAACTCAGAAATCCTCCTGCCTCTGCCTCCCTAGTGCTGGCATTAAAGGCGTGCGCCACCAATGCCCAGCTCAGAAGGTATTCTTTTAAACACTTATATTAAGAATTTGTTAACTTAGCCAGGCATGGTGGCACACACCTTTAATCCCAGCACTCGGGTGGCAGAGGTAGGTGGATTTCTGAGTTCGAGGGCAGCCTGGTCTACAGAGTGAGTTCCAGGACAGCCAGGGCTACACAGAGAAACCCTGTCTTTAAAACAAACAACAACAACAACAACAAAAAAAAACCAAAAAACCCTACTGAATCTTGGCAGAGTTCTAGATATACAGATTTGTAGCTAGCTTCTGGCTTTAAATAAAGCATTTGGAGTGGTATACTAGTTACTCTTCTGTAGCAGTGTTTTTCATATATATAAATCCCAGCTGCAAGTTAATTACCTGCCTCCATGCTTAACTTCCTGAATGAAAGACATGCACACTACCTTTAAAAAAATTTTTTTTATTAGATATTTTCTTCATTTACAATTCAAATGCTATCCCGAAAGTCCCTTATACTTTACCCCAGGCCTATTCCCCAACTCACCCACTCCTACTTCCTGGCCCTGGCATTCCCCTGTATTGGGGCATATAATCTTTGCAAGACCAAGGGCCTCTCCTCCCAATGATGGCCGATTAGGCCATCTTCTGCTACATATGCAGCTAGAGACACGAGCTCAGGGGGTACTGGCTAGTTCATATTGTTGTTCCTCCTATAGGGTTGCAGAACCCTTCAGCTCCTTGGGTACTTTCTCTAGCTCCTCCATTGGGGACCCTGTGTTCCATCCAATAGATGGCTGTGAGCATCCACTTCTGTATTTGCCAGGCACTGGCATAGCCTCACAAGAGACAGCTATATCAGGGTCATGTCAGCAAAATCTTGCTGGCGTATGCAATAGTATCTGTATTTGGTGGTTGATTATGGTATTGATCCCCGGAAGGGGCAGTCTCTGGATGGTCCTTCCTTCAGGCTCTGCTCCGAACTTTGTCTCTGTAACTCCTTCCATGGGTGTTTTGTCCCCCATTCTAAGGAGGGACGAGAAGTAACCACACTCTGGTCTTCCTTCTTCTTGAGTTTCTTGTGTTTTGCAAATTGTATCTTGGGTATTCTAAGTTTCTGGGCTAATATCCACTTATCAGTGAGTACATATCATGTGACTTCTTTTGTGATTGTTTTTACCTCACTCAGGATGATATCCTCCAGGAACACTGTGGAAGAGGAGTCAGAAAGAATATAAGATGACCAGAAGTGTCCTGTAGCTCTGTCCTCCTAATGGAAACATTCTTTCCTAGAGTCTAGAGAGAGGCTCTTAAGTTGAGAAGCTTACAAAATTATGTGACTCAAAAGCTCAGAAAGTTACAAGGCTCTCAAGGTCATATAAGCAATAAACAATTGTCAGAAGAGAGGATCCTCCATAGAACCAGCCTGCAAGTTGGACAAAGAATTCTAGGGATATAAATTTTAGTGAATTATCACCCATACTGGTGTGGGCTTTTCAGTGATATAGCTTCCTTTAAGTAACCCCAATAAACTCCATTTGATTTGTTATTCATGCCCTGTCTAAGATGAATAAGCTTTTGTTCAGGAAAAGTCAAACAACAGGAATAAAAATATGTATTTGTTAATTTGAGTCTGGCTAGTTTTATTTAACAAGTTCATCTCCACTTCCATTCATTTTCCTGCATGTCTTAGGGTTACTATTTCTGTATTGAAACACCATGACAAAAAGCAACTTGGGGAAGAAAGTGTTTATTTGGCACTATATTTATTTACGTTTTAAATGTTATCCCCTTTCCTAGTTTCCCTCCAAAAACCTTCTATCTTTTCCCCTCCCCCTGCTCACCAACCCACCCACTCCCACTTCCTGGCCCCTATATTGGGGCATAGAACCTTCACAGGACCAAGGGCCTCCCCTCCCATTGATGGCCGACTAGGCCATCCTCTGCTAAATATGTGGCTAGAGCCATGAGTCCCACCATGTGTTCTCTTTGGTTGGTGGTTTAGTCCCAGGTAGTTCTGGTGGGATTGCAAGCTTGTACAACCCACTCTGGAAATCAGTCTGGCGGTTCCTCAGAAAATTGGACATAGTACTACTGGAGGATCCAGCAATACCTCTCCTGGGCATATATCCAGAAGATGTTCCAACTGGTAATAAGAACACATGCTCTACTATGTTCATAGCAGCCTTATTTATAATAGCCAGAAGCTGGAAAGAACCCAGATGTTTATTGGGGTTACTTAAAGGAAGCGGTATCACTGAAAAGCCCACACCAGTATGGGTGATAATTCACTAAAATTTATATCCCTAGAATTCTTTGTCCAACTTGCAGGCTGGTTCTATGGAGGATCCTCTCTTCTGACAATTGTTTATTGCTTATATGACCTTGAGAGCCTTGTAACTTTCTGAGCTTTTGAGTCACATAATTTTGTAAGCTTCTCAATTTAAGAGCCTCTCTCTAGACTCTAGGAAAGAATGTTTCCATTAGGAGGACAGAGCTACAGGACACTTCTGGTCATCTTATATTCTTTCTGACTCCTCTTCCACAGTGTTCCTGGAGGATATCATCCTGAGTGAGGTAAAAACAATCACAAAAGAAGTCACATGATATGCACTCACTGATAAGTGGATATTAGCCCAGAAACTTAGAATACCCAAGATACAGTTTGCAAAACACACGCTGCTTTTATCTCTTGATATCCTTTAAACAGTGCAACAGCTGGGCCACTTCTTAACATCTACCTCCCGCCAATAATCCCGAGATATTACTTACTAAATCTATATTCTACCATGGCTGCCCTGGACCCAGAGGGCTGCCCAACTGGGCTGCACTCTCCTGGCTTCTTCACATCTGGCTATGCCTCCCTGTCTTCCACCATTCTCAGGCATGGTGTCTCTCCTCTCCTTCTTCTGGCATGGTGGACCTCCTCCTTCCTCCATCCTCTCTGTCTCAAGCCTGGGAATCCTAAAAGTCCCGCTTCTATCTGCTCTGCCCAGTCATTGGTTGCTGGCATCTTTATTTACCAATCAGAACCAACTGGGGGCAGGGTCCCTCAGTTTCTTATGTGCTAGCACTTGGGTAAGCAGTTTTGGGGACCAAAGTTAACAATTTAATACAAGCATCATTAGGCCAAATCCACTTTCTATGACAAAATACTATACCAAGTCAAGCTAAGGAAGAAAGATTATTTTGGGTTTATGGTTCTGGAGGGGTAGAAGTCCACCATAGCAGAGTGGAGGAATTGCTAGCAAGCAGCAGGTGTGGTGGCTGGAGCAAGATGTTGAGAGTTCATATCTTGAACAAAGCATAAAGCAGAGAGAGTGAACTAGGAATGGCAGGAGTCTTTAAACTCCCAGAGCCTGCCTCTAGTGATTTACTTCCTCAAGCAAAACTACCTCCTAAACGTACCCAAATAGTGCCACCGATGGGGGATAAGTGTTCAAATAAATGAAACTATGGGAAACATTTTCCTTCAGATCACTGTGAGTAATCAGATAGAACCTCACTGAGTAATATAGGTGTCTCAATAATTCCAGTACATATGAAGTGCTGTTAAATGCTGTATATAATACAAAACATAAGGCACAAGCAGAGGGAATAGCTAGCTGACTAGGAACTCTGTATGCGATTTTTTTCATTTGAGGTAGGTACAAGGGTTAGTAGGAGTTTTTTTCATGTGGATGTGGGGAGGGAGGGAAGTGTATTTTGGGTAGAGGAAATAATGTGTACAAAAGCACAAAGTCAGCATATGGAAAATTACAAATGAGCAACATCTTGTCAGTGGGAAACCATTGTCTAGTCTGGGAAGTAGACCTGGCAAAAGTATGCAGAAAGTTATAGAGAGGTGAGACTCTGTGCTCTAAATATGATTGGAATATTTTCAGATGCCCGTTGTGTTTAGAATGCTAGTAGCACTGTAGAGATGGAGTTGGAAGTCAGTGAGCCAATAGGCAGACCATCATTGGGATTCTAATGGAGCCATGGTGCTGTGGTATGTAAGGACTACTACAACTTTTCAGAATTAAAAAGAAATAATGTGTGTGTGTGTGTGTGTGTATCTGTGTGTATGAACATGCACATGTGTCTACAAGTACAATGGAGGTCAGAAGAAATTGTTGAATCCTTTGGACTGGAGTTAGAGACAGTTGGAATCAAATTTAAGTCCTCTGCAAAAGCAGCAAACACTCTAAGTTTCCGAACAGCCTCTAGCCACCTGCCCCAGAATCTTAAAGAGAATGTTTAGATTTTTTAGTTTTTGTGTTTGTGCTGGCACACATAGGACTGGCATATTGACTCAGTGGGTAAAGGTACTTGTCATCAAGCTTGATAACCTGAGTTTGATTTCTAGGACCCACGTGATGGAGGGAGAAAGCTAGTTTTTAAAGTTGTTCTTTTAATCTCCATCTATATGTGTGTCCTGGCACTTGGAGTACTCATACATGTACATACAAATAAGTGGTAAGTATATAAGTAAGCAGGAAATCAGTAAGGAAATGAAAAGGGAATTGCATAAAGATGTTCATATCTTAACATCCAGAGATATTATATATTGACATTTTTGTGCTTATTTATTTATATATTTATTGTCTTTGAGAATAGAATAAAAGGAAAAGCATATTTTTCCACTTGGGGTGCTTCTGTTTTGTTTTGTCTGTTTTAAGGCTATAATATCTGCCCTCAAATTCTGCCATTCCTTGTTGAAGTCAAAGTTGAAAGCAAACCTTCCTTTCCCCACTACTTTCTTTTCTTTAGGAACTGACTAAATTCAGCTTATGTCATTTCCTCAGAGACATCTGGCCCAGCATGGTTAGCATACTAATGAGTCCCTTCATTTTAAGTTGATAATGTGAAGTTTAAAAGGGACCTTCAGGCTGGTGATCTCCAGCTTTGTAAGCCTCAGTCATACAGATTGCTAAACGGGTCATCACTAAGATGCTTCAAAAGCACCTGTAACTTATGCAGTTGGGGAGTCAGCTTTTTTTGTTTTGTTTTGTTTTGTTTTGGGAATCAAAGTTCAATCATCTGCTTGACAGCAGCACCTTTACCCACTAAGCTGTCTCAGTGGCTCCAAAAGCTGAGCTTTAGTTTAGAGAATTGATAGGTAGAAAGGAGAGGGAGATTAAGTGTATAAATTCCTTAAGATGGGGTAATGAGCAGAGAAAGGACAGAGATTTGGGAGATGGCTGACTCAAGGAACTGGAAAAAGCTATAGTTTATGATGGTTATTTCAAAATAGCAAATGAATTCTACATAGTAAGCATATGAATTTTGTTTTCTTTTTTTGTTTTGTTTTTGTTTTTTTGAGACAGGGTTTCTCTGTAGCCCTGGCTGTCATGGAACTCACTCTGTAGAACAGGCTGGCCTCCAACTCAGAAATCTGCCTGCCTCTGCCTCCCAAGTGCTAGGCTCAAAGGTGTGTGCCACCACTCCCTGGTGAATTTTGTTTTCTTATTTTCTGTATTTGATCACAAACCATGGAGCTCTTTCTACCATCTTTCTGTGCTACCATAATGTGTATGTAAATGTCCTGGCAGTTGTCAGGAACATCTTTACTAGGTTGTGCTTCACTGGTTTCTAAATGTAATTAGGAAGCATGGCTACACTGGCAAATTTGGAATCACTTCTGATCATTGTGGTTTTCCCAGGCAGGTTAAACAAGCATGGAATAATTAGCCCCAGGCTTAATGTGCCATTCAAAGAGCTGGAAAAATGGCAGAGTAAACCACTCTCATCTACTAGCTGGTTTTCATTGTATGACAGTTTCAGCTGGCATTATGGACCATGAAAAACCAAGACAAAAAAAAAATACACATGTGGGGGAAATCCTTGAATTTTTTAAATTTTGCTCTGTACAGCATAAATATAAATAAAATGCCTCTGTGGAGTCTGTAAAAAACAAAACAAAACAAAACAAAAAACAAAAAACAAAACACAACCAAAAACCATGGAGCCTGGTGTAATGGCACACACCTATAATTCCAGCCTCTAGGAGCACTTGGGAGGCTGAGAGAGAGGAGCTAAACTTCCAGACTAGCCTTGTCTAGATAGCAGGACCTTGTCTCACAAGATGAACCACAGTTTTTATCTTTCATATCCTATTAATGTGAAGAAATGAAAAAGTAGTATGAGATAATTTCTGAATTATTTTAGTTATGGGTTAGTTAATGCTGTGTTTTGCATGGACCATGACAGTTGGAAGAATTATACTATTTTAGCTAAAATCTTATGAGTAGGCTGGGTCGGTGGTTAAGAACTGTTCTTCTAGAGGTTCTGAGTTCAATTTCCAGCAACCACATGGTGGCTCAGATTCTTGTAGTATCTAAAACTGTTTGTGTCTGAATATTTGTTGTCACTATACAATATTATGTATGTGTATTAAAAAGTCAAGCTGAAACATATTTAAATCCTGTTATATGTGTCCAGAGTGACTAATTATTTTCAGTGGTTCCTGATAGCACAAGCAACTTTGGCATATTGATATCTTGCTTTATTTAAACTTGAGGATGATAAACTCTGTGGTAGTTTAGACTTAAGTTTGGCTTTATATGAAGAGTATTTATTTTTTATGAGTGTGACCAAATCATCATTAAACTGTTGGATTAAACATTGTGACCAGTTGTGTGTGGTGTCATTTGTGTTAGTAGCTGTGGCACCCCTGACTTCCAGAGCTTCTGCCAATCAGGTACCCTGAAGATAATATTTTCAGTAATCTGAAAACTATTGCCCTTCAGGCTCTGTACAGGGAAAGGAGGGAAGAAACCCACCAGACAAAGGCTGGAGTTTTATATTTCTCTGCTTTATAACTTTCCAGTTACAGGCAGCACTATTTTCATCTCTGCTCAAGGGTTAAGCTACAGGATAGCCATGTGTAGTACGCTATGCCTATAATTCCTGTACTTGGGATTTGGAGGTGGGAGGGTTAGGGCTCCCAAGACCATGCTCTGTTACATAGTGGCTTCAAAGCCAGTCTAGGGCACATGAGAGTCTCTCCTCAAGAAACAAAAACTAAGCAAGCTAGCTTAGCAGGTAGAGATACTTATGACTGAGCCTAACATCATGAGTTCCACCCTCAAGACTTACAGGTTAGAAGAGAGCTGACTCCCACTAGTTGTCTTCTGACCTCTACATGTGTGCTGTGACATATGAATGCACATACACACACACACACACATACACACACACACACACACACACACACACACACACACACACACACAGTTATTTTATGTTACTTTATTTAATCGAAACTATTATCTTAAGTGTATGCTCTGATATTTAAGACTAAGATCCAATCCAGCCCTGAAAAACACTTGTTAATAATCTAGAGGACATATTTCTTAGAAATTTCTTCTAAGAACAAACTCTTCCAAAAACCACAATGCTAAAAAACAAAATGCTACGTACATATCTAAATAATTTTAGTAATATTTACATACTCTGGAACTAATGACAATCCTCCTGCCTTAGCCTCCTACGTGCTAGGATCGAGGCATGACCTACCGTACTCAGGTATTTGTAAACACTTATTTTTGTTTTGAAGTGTGTGTGTGTGTGTGTGTGTGTGTGTGTGTGTGTAAATGTTTTGCCTGCATAGTGCCTGTAGAGGTCAGAAGGCAGAGTTGGGTCCCTTAGAATTGGAGTTAAAGTTGTGAGCAACCATGTGAGTGCTGGGAGTTGAATCTGGCTCCTTTGCAAGAACAAGTGCTCTTAACTGATGATTCATCTCTTCAGTTCCTTAACCATTTTTAAAAATTATATATATTTTTATTCATCTTGTATGTGCATTGGGGCATATACATAGGTCAGAGGACCCAGTTCTGCAGTGTGAGTCTTAGGGATTCAGCTCACGTTATTCACTTGCTTGGTGACCAAGTACCTTTACACACTGAACCATTTTGCCAGCCATAGTATTTTTTTAATTTACTTTTTTTAAAATTAGTTTACGTATGCGTGGGAGACATATAAGCTTGCCTGTGTGTGCTTGTTTGGCATCTAGGGGAGGGGAGGACTATATTGGTTACAGATACTTCAGGGCCACACCTGGATTTTTACATGGGTACTAGATATCCACACACAGCTTCTTCTCATTCTCGAACAGCAAGTATTCTTATCAACTGAGCCATCTTTTCCATCCAGTTTTAGCCATTTTTAGGTAAACAGTTGAGTAGTGTTAAATTTAATCCCTATTGTTGTAAAACTGAACTTTCCATCTTGGAAATTTGAAACTGAACCCATAACAGTTCTTTTTTTCTTCCGTTTTTTCCTTCCTTTTGGTTCCTATAACCATTCTACTTCTGTTTTCATGAAATTTAGCTTCTTCCTAGGCATAGAATTGTCTAGGATTTATCATTTTGTGATTGGCTTATTTCATTTGTCATGATTTCCTCTAGGCTCATTCATGAAACTTCTTATTCCTTTTAAGGCCATATATAATAGTCTATTGTGTATCATTGTTATATTTTGTTATTACTTGGTTTTTTTGTTTGTTTGTGTTTTGAGACATGGTTTCTTTATGTAGCTCTGACTGTCCTGGAACTTGGTAGACCAGGCTGGCCTTGAATTTAGAGATCTGTATACCATTGCCTCATGAATGCCGGGATTAAAGGTGTGTGCCATCATGCCGTACTTTTTTCTCTATTTGTTGTTGTTGTTTTTGTGGTTATTACTATTATTATTATTATTATTATTATTATTATTACTATTATTATTTGGCTTTTCAAGACAGGATTTTTTTGTGCAGTCATGGGTGTCCTGGAACTTACTCTATAGACCATACTGGCCTTGAACTCACAGAGATCCACCTGCCTCTGCCTCTAGAATGCTGGGATTAAAGGCATTCACCACCATGGTCAGCTCAGGACCATTTTTCAAGGTTTCACAAACTTGTTATTTTTGACAGCAACCAACAGGCACACAGAAAGGAAGGAAGGACACTTAAGATAACCATTACCCCTATGGATGTGATTGAGTGTTTTGCCTGCTTGTATGTGTGTGTGTGCACCACATTAATGCAGTGTCTGACGAGACCAAAAGAGGGTGTTAGATACAGTGAATTGGAGTTACAAATAGCTGTTAGCCACAGTATGTATTTTGGGAAACAAACTTGGGTCTTCTGGAAGAGGAGTAAATGCTATTGACTTCTGAGCCATTTCTCCAGTCCCAGGATGATCTGTTTTGAAGTTGTTTTTGAGGTAGTTTAGAATATTATCAAATAATAAAATGAATTAGAATATTAATAATTGCAATTTGACTCCTTCCTAGATGTTCTTGTAAATAGTTGCTGTAACTTGGGTGAAGTGACACAGGCCTGTAGTCTACTTGGGAGACAGAGGAAGGAAGATTGCCATGGGTTCAAAATTTGTTCACATTGCTAGTTCTAATCCAGGCTTGGCTAGAGTGATACCCCACTTCACTCCCCACAAAGGAAAACAAAACCCAGAACAAAACAATAACAAAAACTCTACTAGGTATGGTGATGCATGCCTTTAATCCCTGATACCATGTTTAAAATTACATTAAAATAGAGCTAGAGATGCATGACATAGCTCACTGGTGTATTGTGACATCACAAACTCCCACTTACCTAGCAAGTGGGAGAAACTGGGCTCCATCCCTAGCACCTGGGAAGGGTTTTGCCTAAAATGTTCAATCCCCAGTACCACCAAAAACTTAGAAAGAGAAAGATCAAATGATTCTTTATTACTTAATGCTAGTGAGCATTATTAAACGAGTTCTTAGAAATATCAAAATAAGATATTTTGCATCTTCAAGTGTTCAATTTATTTGTTTTTTTGAGACAGGGTTTGTTTGGCTTTGTAACCCTGGCTGTCCTGGAATTCGCTCTGTAGACTAGGCTGGCCTCAAACTCAAAGAAATATAACTGCCTCTGCCTCCCAAATGCTGCTGGGATTAAAGGAATGTGCTACTATTGACTGGCCTCAAGTGTTCATTTTATAAGGTTCTATTTTTTCTCTTTTCAGTTTTTAAATATTTGAGATATTATTTAACATCGTTTTTCTACAAGATATATAGAAATGGGGCAGTTTTCAACAACTTTCTTAGATCATGAAAAGGAATTTTGATTCTAGTCCTTGATCTTAGTCTAGATAACACAGATTTGATCTGCAGCAGAGTGGATAGTGTCAGTGTTATGCTTTATTGTGAATTCACATTTCTTTAATCCTTTATTAGCTGTCCTGATTGCAGGCCCATGTCTGTGATGTTCTTAGCTGTATTGTGACATCACAAACTCCACGATGACGGAACCTAGCTACGCACTGGAGCTGGTCTACTAGGTGCTGATCGCATGCTGTGCTACAACACTGTGAGGTTTCCCCAGTATAAGTGTCATTATTAGAACTTTTTTTAAAGTTCCAAATTCAAGTGAGGCTATCAATCGCATCACCTTACCCTGTTTCTTCAGATTAACTACTGTCTGTAGTGGGTTTTCAGTGGATGTGGTGGCATCAGCAGAACCTATGCTTCAGGCATCCTATAGAAGAAGATTATTCTTCAGGGGATCTGGATAAAAAGGTAAATTTTTATCTGCTGTGAGTTCATTATATATGTTTTTAAAGCCTCAGAAAAAGAGTCTCAAACTATAAAGTAGAATACACACCACCTTTATGTTTTTAACTTATTTTTGAGAAGGATGCCTGTTTGATTTTTGGAATGGGATATATACACTTTAGGCTCTCCCCATGACTTTTACTTTCTCCTCATTTAGGATTTCTATGCCAATGTCTCCTCCCCTTTGACACTAGATAATCTCTTTCCATATTTCTCTGCTGCATTACTTTCTAATTCCTTGTCTTGATTTTCTTTTTGAATTGAACACTACCCAAAATATTTGTTTTACCAATTGTCTTTTTTCTTTCTGAATTGGGAATGTAGGGATTTGCATGTTTTCTGCTTAATTCCCACTGACTGAGCACTGGCTCATGAAACCCTGAGCAAGTGCTCAGAAAGTACTGTTAACAGAAGAGTCAATTAATTAAAAAATGTGGTATATTCTTGTGAATTTTTTATTATAAAATTGTTTTAGGGGCCTGGGAGAGATGGGTCAGGGGTAAAGGCACTAACAACTGAGTTCAAGTTCCTGATCCACATGGTGGAAGGAGAAAAACAACTCCTGCAAGCTGTTCTCTGAGCTCCATATGTGCACTTATTCACACATATATATATGTTTAAAAAATAGTTTTAGGCCAGCCTGAGAGATTGTTCAGCAGTTAAAAGTACTTGTTACTCTCCCCTAGCCTAAAATACTTTTCTTTGTTTTCTCTTTACTACTTTTTCTCATTGCACTTTGGAAGATTTCTCAGGTTATAGCATATTTGCAAATCTGCTAATTTCTACTTAGACATTACAAAATTAAATTTTATCTACATAGCACTTGTTCTTAGAGATTGTTTCCAGCATCCACATGATGGCAAAAAAAAAAAAAAAAAAAAAAAAAACCTTCCAGTTCCTTCTGACCTGTAGGTGACCAGTACACATGTGATGCACATACCTAAGTGCAGGCAAAACATTCATGTATAAAGTAGCCTAATCTAAAAATGTTTGTTTTAGGTCGTACACAGTGGCCACATGTCTGTATTCTTAGTACTTAGGAGGCTGAAATAGAAGAATTGCAAATTTGAGTCCTTCTCATAAACACAAAAGGAACAAACAAACAAAAAATAAAAGTAGTTTTAGAATAAATCTTGATATATATAAGAGAGATTTCTTTGTTTCTATCTGCTTATTTTAGTTGAAGTACACCTTATTGTCTTCCTATAAGTAACTTTATTTTTTGTCTTTTTTAAAATTTTTTGTCTTTTGATTTAACTTTTTAAAAATTTGATTTACTTTTGAGACATGGTTGTCTTATACAGCTTAGGCTAGTTTTAAACCTGCAGTATACATCTCCCTCCTTAGTGTTATGAATTTGGGGTGTGCTGCCAAGCCTAGTTTACTAATTCCCCAGTGTTCCCAAAACATCTTTAGAGCCTTTGCCTTTGTAAGTGATTACATATGCATATGAATTCTTCTCTTGATATTATTCAAATATGTAATCAGTTATGATTCAGTAGTGTGTTGTTTAGTCTTCACAGGTTTGCATACTTTCTGTAGTTTCTCTTGCTGTTGATAACTAGCTTTGTTCCATCAAAGTCAGGTTGAATACAGGATGGTATCACACTTTACCTATTATAAATTTTGGCTTCCAACACTCACAAAGTGGCTTGCAACTATGTCTTCTTCTGACCTCCATAAGTAACAAGCATACACATGGTGCATATGGATATATTGTTGATACTTGTTTTGTGTCCTAATATGTGATCATCTTTTTAGAAAATTTCTTGGACTTCTGAGAAGAATGTACGTTCTTTAGAGTTTGGATGGAACATTTTGTAGATAACTGTTGTGTCTGTTTGACTTAAGATATCCTTTAACTCCAATGGGTTTGTTTTGGTTTTTTGGTGTTTTTTTTTTGGGGGGGGGGCTCATTTTTGGTCAGGATGACCTGTTACTGGTAAGAGTGAGGTATTGAAGTCACCTACTATGTTATATCACTGTAATGAAGTTAATCTGTGGTTTTAGATCTAGCAACATTTCTTTTCTGAAATTGAGTGCATCTGTTATGGTCTGCTTACATTTAGAATTGGGAATATTCTCTTGGTTGATTGTTCTCATGGTGAATATGAAGTGACCTTATCTCTTTCTGGCTAGTTTGAGTTTGAAGTTTCTTTAGTTAGACATTAAAATTGCTATGCATATTTATTTGTTAACATTTCCTTGGAATAAATTTTTTCATTCTAGTATTTTAAAGTAGTGTCTATTATTGATGATGAGGTTTATTTCCTAGAAGCAGCAGAAAGATGGGTTCTATTTTCTAATCCAGTCTAATAGTCTGTGTATATTTATTGGGGGAGTTGAGACCACTAATACTAAGAATGGTCTCAACTCAATTAAGACCGCTAATATTAAGTGACATATTAATATATCACTGGGAGATGTATATTAATTATTTGCATATTGTTTTTATGTTGTTTTCTTAGACATCTTTTGAGTAACTATTGGAATTATTTATTACTTGTGACCTCCTGGGTGTGCTTATCCTTTTCTTCAGACTGGAGTATTCTTCTAATACTTTGCATAGAGCTTGCTTAGGGAATCATAAATTCCTTTAATCTGTTTTTGTCATGAAAAGATTTTTTTTTCTCCTTCAATTTTAGTAGATAATTTGGTTGTGTATAATGTTTGGATTGACAATTTAGATCTTTTAGAACTTGGAAGATATTGAAAAGCCAGAAGTTTTTGTTGAATAATCAGATAATCTGTTTATGGGTCTGCCTGTATAAGTGTCATGACCTTTCTGTCTTATAGATGTTGATCCCTTTATTTTGTGTTTTTAATGTCTTAACTATAATATTTTGTGGGGAGGTTCTTTTTTGGCCCTGTCTATTTGGAGTTCTGTAAGCCTCTTGTACTTGGATGGGTATTACTTTTTCTAGGTTTGAGAAATGTTCTTCTCTGATTTTTGTTTTGTTTTAGAGGCCAAGTCTCACTATGCAATACTAACTGGCCTGGAACTCACAGTGTAGAGCAGGCTTGCTTTGTGCTCACAAACATCCACCTGCCTCTACCTCCTGGATGCTGGTATTCAAGACTGTTTGCTATGATGCCCAGCCCCTCTGTAATTTTATTGAAAATATATTCTATGCCTTCAATGCGATAGTGTCCTTTTAGTCCCACAATATACAGGTTAGATCTTTTCTTGGTGTCCAACTTTCTCTTCATATATATTTCAGAATTTCTCAATTGACCTCTGCCTTGTCCTCTAAGCCCAAAGTCTCTATTTTCCTATGGTCCATTCCATTGGTAAAGCTTTCCACTAAGGTATATGTTTGGATTATTGAGTTTTGCATTTTCAGAATTATTTCAGTTGTGCTTTTCTTCAGCAATTCTGTCTCTGTTAAATTCTGTTTTCACATCTTGGATTGCCTTCTTTACTTCATTCATGTCACTGTTTGCTCTTGGAGTATACTCATGCCTTCTATGAGCGGTTTGAACATTATTATAATAATTCTTCTGAATTCTTTGGAAATTCTTCCAAGTCACTGTCATTAGGTTCCATTAGGAACCTCATTCAATTAGGGAATTTACTTGTGGGGGATCCTTGTCATCTTGGTTTCTGATTTTGTTTGTGCACTTGGACTTGTGCATTTAGAGTAGTATGTTGGTTGTGACTTCCTTCCTTCCTTCCTTCCTTCCTTCCTTCCTTCCTTCCTTCCTTCCTTCCTTCCTTCCTCTTTATGTCTGTCTCTCTGTCTTTCTTTCATTGTCATCCCTCAGTGGAGGTATTTATAGTATTCAGGAAAGGACTTAGTAGTAGGTCTGAGAGGCCAGCTTTCTTATGTCTGGCAGGTACAGGAAGAATATGAGCAGCATAGTGGGCCTAAGCAGAGGAAGCTGGATCTCCTACTTGCTGCAGGAGGCTGTGCAGGATGGCTGAGGACTGAAGGGTGGGCCTATATCTGGAGGCAATGACCAGCACTTGGAGTGTGGTTTCTGGGTGGTGTAGATGGACCAAAGTTTGGGATGGATGCAGGAGGCCACAGGGCCCAGGTTCCTGGTGAAAGTTGTTCCTGGACAGTGCTGCCATGTGAGCTTTTAAGATGATGAAGTTTAAGATCATTAACTGTACAATTACAGGCTTAATGCTTATCACTTCCCAGGGTTGTTAAAGCTAGTGAGCATATAGAATGGCAGTTTTACAGATCTAAGTGCTTTCTTGATTAAAAGGACCCATCTAAAGTCTAGCATCAAGGATACACTATTTGTGTTTTAGGAGTTTAATGATGTCGGACATAGCAGAGGTATCATTGCAGAATTCACTTAGCTCACCTGTAGGATTTTGAGGTCACAGCCTGTGTTGGTGGGAACTTACAACATGTTTTAGTTTTTATTTGTTTGTTTCGTTTTCCTGAGATGGTCTCACTATGTACTTCTGGCTGGCCTGGAACTCACTATGTAGACCAGGCTGGCCTCAAATTCACAGAGGTCTGTCTGCCTCCTGAGGGCTGACATGCAAAGGCATGCACCACCATACCCAGCCCAGGTAATCTTTAAAAGATAATGATTTTATGTTATTTATTTTGTGTGTATCTGGGTGTGAGCACATGTATACCATGGTGTATGTAGAAATCAAAGAACAACTGTGAGAGTTGGTTATGGTCTTCCATGATGGAGTTCCAGGATCTGACACAAGTCATCAATCTTGACAGGGAAGGGGCTTTACTCACTGAGTTATCTTGTTGGTCTACATCAGGTATTCTTGAAACTAAAACTTTTGATAGAACTGTTGTTTAATATGGAGTTATGAGAATTATACTTGAAAGATACGCAACTAAAAGCATGTTCTATAACTATTTGTATAATATGTATATACATACATATATATGATATATACTCACAGCTATATAAATATATACCTAGTATAATTATATATATATATACATATATATACATATATATATATATATATATATATAAATGTTATAATATAATATACTATATATATATAA	ACACTGTATTTCAGACACTAAGGGAGGGGATTAGAAGGGAACTAATGTGTTAAATGTCTTCTGTGTGCCAGGCACTATGCTAGACACTTTGACATGTATTACAGGGTTTCTTGTGAGTATGAAATGAGATGATGTATCCCCATTTTACAG	ATGAGGAGACTGACCTTGCCCCAAGTCACATGGCTGG	TAAGTGGCAGAGCTGGACTAGTACCCAGACCCCAAACCCAATGCCTTTTCTGCTGTACCGTGTTAGAGCTTGAAAAAAGAGAGGTATGAAATTCATGATCAGAATTGACAGCTCCAGGAATTGTTTTTCATGACAGGAGTTAGATAGTTAGAAACACACTATTAGAATCCCTGACTCTAAGCTGCCATGTTAGATGTATCTAAAGTGTATTAAGGAAGAACAATGTCTCTTGTCAAGAAATGCTGGATTGAATGAACATGTGGCATCTCATGGGACTTTATATACCTTTGTGTTAAAGACAGTTACAATAACGTGTCTACAGAAGAGTGCTTATTAAACACTCAGATGGCAGCATGCCTGTGCAATACCCTGGGGAGTTTAAAATTGACTTTGTAGAGGGTACATTAGTCCATTAAGCACCCTTCATACAAAGTCCTGTGCTCAATTCCAGAGCATAAAGTGAAACAATACTTTTCTTGACTTGTCTGAACATTCTTGCCTACCTGAGAATAAACTTGGAGTAAACTATAGCAGTACAAAGACATTTTCTTATTATTTACTGTCAGTCATTATTTTTAAGCTCCTATACATGATTTATGGATTCCCAAAAGATAAATATGAAAATTCTAAAGTCAGGTATGGTGGCACCTTTTTGTAACTTCCAGCCTTTAGAAGACTGCGGCAAGAAAATTGAAAGCTTAATGCCAATCTGAGTTACATGGCAAGATCTTATCTAAAAAAACCTTACAAAATAATTTTGATACCTTTAGTACTTAGATGGGCTAGTAATTGGGCTTAATAAATAGTACAGGAATAAAGGAATGTAGGGTGGTTCTTGGAAATTACCACCGAATTTGCAATGTTAGAGACTGATGCCAACATAAACATGTTCTCATAACTTGTTTAAAAGAAATCTGATATTTAGATTCCCTCAAACATTTTCCCCATCATTTTAATATACTTTACGAAGATTATATTTGCATGTAACTACACTAATTCCTACTTGCTTGAAGTAGTGAGTTGGCATTCTGGACTTGCGTTATAACAAATAGAATGAATATACATCTGAGGTACAATGAAGCTGCACTTCTCAGATATATCAGAGCTAATATATCCAATATATCATCCCCTTCAGATGCAAAGTGGCTAAGCTTTAAACCTCTTTGACAGATTTAAAGAATGCCCTGTTTGCATTGCCCTTGTCCCTCATGTTGCCAAGCCTGGTTTTCCAAGGGCTTCTGTAGCTTCTGCAGACAGACAAAAGGTCTTTTGTTGTTGCTTTGCTTTGCTCTGTTTTTAATATGCTGTTTCTGGTATGCATTTTATCTGTGGTGTGTCTCTTTTCCTCTTCCCTTAAAAAGATGAAAAGAATGCCCTTAAACCAGCTTTCAAACATTCTGTTCTCACTTATATTATAGAAAATAGTGGCTGGGCGTGGTAGCGCACGCCTTTAATCCCAGCACTTGGGAGGCAGAGGCAGGCAGATTTCTGAGTTTGAGGCCAGCCTGGTCTACAAAATGAGTTCCAGGTCAGCCAGGGCTATACAGAGAAACCCTGTCTCGAAAAACAAAAAAACAAAAACAAAAACAAAAACAAAGGAAGGGAGAGAGAGAAGGAGAGAGAGGGAGAGAGAGAGGGAGAGAGAGAGAGAAAGAAAAAAGAAAGAAAGAAAGAAAGAAAGAAAGAAAGAAAGAAAGAAAGAAAGAAAGAAAGAAAGAAAGAAAGAAAAGAAAGAAAATAGTGAATGTGTACAACAGGGGAGAGAACTGTGAAACCATAACCATTGCTTCCTCCCTTTCCTGCCTGCCTCTCCCTCTTAGAAAAGCACTTTCTATATTTAGGACATGGCAGCAACAGAAGAACCCCTCACACGCTGCACATTTTTAATATTGTTTTTACACATGTTTGTGAGCAGTTTCAAAGAAGGGTTGGAAGCAGGTGTGAATTCAGGTTGCCAGCAAGATTTGAGGGCAGGGGTGTGCAAACTTGGTCACTGGCTATTGTGTGGACTTCTGGACAGCCTCCAGCTGGGACATTGTTTCAGCATTTGTTAACTTACAGCCTTCTCTGGATGTGGGTAAAGAAAGGTGGGAGGACCTTAGGCCAGGTTCCCACTGTTCTCTCTTATTGCACGATGTTAGTTTTTATATGTCATTTTCTCCTTAAATATTTACAATTGCACTTCTAATGAGATGTCCTTGTGTATAGTGTTTGCAAGTGTCATGAAAATAGAGGACTTTACTCAAGATGCTGATTTAAGAACTTTATTGCTTTTTCTTCCTGTTCTTTCTGTTACCGTTAATGAATATACAGCCAATTAGATTCCTTCCCTTGCCTTAGCCTTTTTCTTTTTTTCTTCTTATTTTGGTATTGGGAGGCTTTCTATATCTGTTTTAGGTGCAGGCAAATGGAAGTCCAAGCTGAAGCTTCCAGAGGATGGCTATGCCTAGAGTATTCGTGTTGCCTTTACTGACTTGCTAGAGCCAGTTGTTAAGTTTCAGAACTTTTGTGAGATGGTTGTGGAACTAGCTGTTATTATCAATTATCAGTGTATGTATATGTTCACATACTTAAATAGATTTCATTGAAAGCAGCAATAGTCCTCAAATACTTATAATTTCGAATAATCTTCAGGTCATTTCCTTTTGTGAGCACATCTCTTCTCAGCTTGACACTGAGTCAGGTCATATTGATGTATTTGAACTTGGTGGAATTTGCTACAGTGGAAGTGTTGTCACTGGGGAAGGCATCAGAGTGCAGAGCAGGGATCCTCACTCTTGTCTCCAAAGAACAGCTCCTTATAATTACTAGCACACTGCTGATACAGGCTAAATGAACTGTAGTCAAAAACCCTATTGCTAAAAGAGGTCTAAAATCAGCTAAAACATTTTCTAAAATGTCGGGAACAGGCTAGAGTATTTGTAGCTTTGTTCTAATTTGTCAAATAAAATTCTTCATGTTTAAGATCCTTATACTACTAGGAACAATAATTTTTACCTCTACTAAACAATCTTTACTGACATGTACAAGGTATACTATTTCTAGGTTAATTTTACATAAAACATTAGTGAGTGGATTGGTGATATAAGCTTGTAATACCTTATTCCATTGCAG	GATCCTTATACTACTAGGAACAATAATTTTTACCTCTACTAAACAATCTTTACTGACATGTACAAGGTATACTATTTCTAGGTTAATTTTACATAAAACATTAGTGAGTGGATTGGTGATATAAGCTTGTAATACCTTATTCCATTGCAG	CTGCCACAGGTGACATGCCAACTTACCAGATCCGAGCTCCTACTACTGCTTTGCCACAAGGTGTGGTGATGGCTGCCTCACCAGGAAGCCTGCACAGTCCCCAGCAACTAGCAGAAGAAGCAACTCGCAAGCGGGAGCTGAGGCTGATGAAAAACAG	GGGCAATACAGTATGTATGCTATGATTCCA,TCTAGCTCAGGTAGGCCATAGGCAGGTACA,GTTGTTCAAGGTATATTTTATTAATCTAAT,GATGAAACTGGTAAGAACTTAAAGGGGGAT,TTCTCTTGTGGTAAGTATCTGCTTGAAGAT,TTCGCGGCGGGTAAGTGGCGCGCCTGCCTC	ACAGTATGT,CAGGTAGGC,AAGGTATAT,CTGGTAAGA,GTGGTAAGT,CGGGTAAGT	GATGTATCCCCATTTTACAGATGAGGAGAC	GATGTATCCCCATTTTACAGATG	ACATGGCTGGTAAGTGGCAGAGCTGGACTA	TGGTAAGTG	AATACCTTATTCCATTGCAGCTGCCACAGG	AATACCTTATTCCATTGCAGCTG
48689	ENSMUSG00000053219.16	Raet1e	chr10	+	22047607	22047684	22034467	22034617	22047902	22048000	48689	0	0	0	9	14	32	6	4	1	20	39	13	201	124	0.000241331	0.0131414	0	0	0	0.156	0.06	0.045	-0.087	22047357	22047934	chr10:22047357-22047934:+	scr_skipped	affected	no	chr10:22047607-22047684	unstim	neither	22047607,22047684,chr10,+,ENSMUSG00000053219.16	NA	yes	78	137	98	1.75641	1.25641	9467.5	218	121.378	2.79487	0.525641	0.445012	0.642957	0.298165	0.5	1.22319	0.846609	0.567241	0.95122	-5.07888	-5.3155	150	150	0.633333	0.366667	0.3	0.466667	10.555	-10.08	5.83	1.08	-11.16	-4.725	91	CTCTAACTG	3.26321	0.662791	1	24	35	2.18484	4	91	CTCTAACTG,CATTGACTT,TCTTGACAC	1.57967	0.662791	1	13	24	1.51219	18	ATCTGAGTA	-0.42405	0.461538	13	0	0	-0.243297	0	24	ATCTGAGTA,ACTTAAATC,CACTTAAAT	-1.30762	0.461538	19	0	0	-1.03974	ENSMUST00000180648.8:ENSMUST00000181645.8	20218	8	2	0.253968	1	2	3	4	2	0	0	0	0	2	1	1	0.5	no	NA	0	CTTCCGCCCTCCGCCATTGTGTCCATCCCCTGCCCGCAGAGCGCCGCTTGCCCGGGCCGCTGTAGTCAGTTACCTGCTCCGCCGGGCGAACACGTGCGGGGGCAGACAGACACTCCAGCTTCGCAGGAGGCCGGCGCCCCTGCACCGCAG	GTAAGGGGCCACGGACTCGCGTGGGTAGGCTGAGACGCGGGGGTCCTCGGCGAGGATCGGGGTGGGAGAGAGTAATGGGGTGTAGGGGGCTGTGTGGCCCCTTGGAATCCCCTTGGGTTAACATTGAGACTGGGTAGGTTATGGGGGCCAGCTGGGGGGTGGGGGGGCTAGAGGTCTTGCGAGGAACCTCCCACAGCGCGGACACCTCGACACCAGGGTCCTATGCCAGCTGAACAGATTTCTTGCGTAAAATACCCATACGTTCACTTTTCGTCGAGCTTCCTCAAACTGACTCTACTTGGACAGTCACATTTAAAATTGAACGTGCACCGTCTGGGTGGGATTCCGTGCTGGAGAATGTGTTTCCGCGCCTCCACGTTTATTTCCCCTGTGCAAGTTCCCTCTGTAGCCTCCCGAGGGGTGTGGGTATGAGCCCCATCTTCCCAACGAAGGAGTAAAATGTTTGCCCAGGCTTCCTGCTGGCGACCCGTCAGGCGCGTTATGCACGGAGTGTAGTGCACACAGCCCACAGGGGTTGAAGAGTGCACCGGGGCGTGCACTCTTGCTTCACGCCCCAAGTTTACTTTTCTTATTTAAAGCCTTGCAGTTCAAATGCACACCCTGGGCAGGAGCAGCCCGGGCCTCCGCGGCGCATTCGTCCTGTGGACGTGGGCGTTATCTGTGCGGGCGCATCTGCCTTTGCGCACAGGAGCTGTTTGAGGTCCCCAGGCCTCCCCTCGCTGATCTGGTGGGGACCCTTTGGCAAGGCTTCGGGAGAAGCTCATGAAGGATTTCATTCAGTGCGAAGACAGAGAGCTGAGACAGAAAGCAGAAGGAGGCGGCTGCAGCCTTTGTAGTCGCGGAGGAGTGCAGAAAGGTTGAAGCACTATGTCAAACTTTTTTGAAATGGGGTCAAGTCACATTCAGCCAGCGTGGGAAAGCAAAAAAAAAAAAAAAAAAAAAAAAAAAAGTGGAGGAGGAGAGGGGGCTAGGCACTGCCGCTCCGGTCTGGGGGTGTGTGGGCCCGCGGGGGTGGGAAGGCTGCCCCCTCCGGGAGCCTGGGCTGGACAGGGGCGCCAAGGCTTTTGCTCTGGCTACCTGTGTGGCCCTCGACCCCCTGGCGAGGCCTGGAGGATCCTTTCTGCAACTTTTTAGGAAAGCTTTCAAAGGAGCCTGGAGTGGCCCTGCCTTGTCCAGGTGGTGCTATGCTCGCACCCAGTGGGGGTCGCGCCACGTGTTCTTTAATTCCAGGCAGAAGAGCGGGCGGGGGAGTAGGGGTGCGGGGCAGGTAAAGGCATGCAGACCGTTCGGGATATGTGGCTGTGGTAGAAAAAGATCCAGACTAGCTAGACAAAGGTCGTGGTGGGACGGGAAGGCTCACTCGGTCTTCCCTAAACAATAGAATGGGGAGGGGGCGCCCGACCGGGCGTGGGACCTAGCCTCCAGCCTTTGGAGAACAGAGCAACTGTCTTGGCTACTGATATTCAGCCGCCCAGGATACCAGGAGACAACCCTGGACATGGAAAACCTAGGAAAGAGATCAGATGCAAGAATTACCAACAGAATACAAGAGATAAAAGAGAGAATCTCTTTTATCATAGAAGATATCATAGAAGACATTGACACAACAAAGAAAATACAAAGTGCAAGAAGCTCCTAACTAGAAACAACCAGGATATTCAGAACACAATGAAAAGACCAAATCTAAAAATAATAGGTATAAAAGAGAGTGAAGATTCCCAGTTCAAAGGACTAGTAAACATCTTCAACAAAAAAACTTCCCTATCCTAAGAAAGAGATGCCCATATACATACAAGAAACATACAGAATGCCAAATAGATTTGACCAGAAAAGAAATTCCTCCTGTCACATTATAATCAAAACATCAAATTCACAGAACAAGGAAAGAATATTAAACGCAATAAGGGAAAAGGTCAAGTAACATATAAAGGCAGACTTATCAGACTTACACCATTCTTCTCAACAGAGATTCTAAAAGCCGAAGATCTTGGGCAGATGTCATACAGACCCCAACAGAACTCAAATGCCAGTTCAGGCTGCTATATCCAACAAAATTCTCAATTACCAATATATTTTATGACAAAACCAAATTTAAACAATATCTTTCCACTAAACCAGCCCTAGAGGGTAATAGGAAAAAAAAAAAAACCCTCCAACACAAAGAAGGAATCAACACCCAAGAAAAAGCGAGAAATTAATCTTCTCACAACAAACCCAAAAGAAGACAACCACATATACATAATTCCACGTCTAAAACAAAAATATCAGGAAACAACAGTCATTGGTCCTTAACATCTATCAACATCAATAGATTCAATTTCCCAATAAAAAACCATAGACTTACAGACTGTGTTTGAAAACAGGACCTAGTGTTTTGCTGCATGATAGCTCCTTTCAGCCTACCTAGGCTGGCTCAGCTGTCTCAGACCACTTGCTGCTTCCCATAACTCTCCTTTGATGTGCCACTACCTGCTACCTGCCTGAGGCCTAACAGGTTCTCAGAGGTCTTCCAGAGTTAGCTATGAACTGTGATTTTCCAGGGTTCCTACTAAAAGGCTGATCTGACAAGTTCAAAGGAACTTTGCAGTGACTGGGAATGGGCCTCCCCTCTCCTTTATAAAGTGTGTTTGCTGACATTAAAGTTGAGACTTGATCAGAATACTGTCCATTTCTCTTTTTACCCGCCTAGATTCCCTCCTTTCTTTCAGTTCCAAGATGCATCCCAGGCTCGAACCCAGACATGAGAGCCACAGGCCAGCCCCACAAGCTGCATACAGAAAACACACCTCAGTGAAGAAGGCAGACACTACCTCAGAGTAAAAGGCTGGAAAACATTTCCCAAGCAAATGGTCCCAAGAAACAAGCTCGAGTAGCCATTCTAATATCCAATAAAATAGACTTTCAACCAAAAGTTATCAAAAGAGATGGGGAAGGACACACTATTCATCAAAGGAAAATTCACCAAGATTAACTCTCAATTCTGAACACCTACATCCCAAATGCAAGAGCACCCACATTTGTAAAAGAAACATTACTTAAGCTCAACGCACACATTGAACCTCACACGATAGTGGGAGACTTCCACACACCATTCTCATGAGCAGAACACCACTGGCTCAGGCTATAAGATCAACAATTGACAAATGGGACCTTATGAAAATGCTTCTGTAAGGCAAAGGAAACTGTAAATAGGATAAAATTGCAATCTCCAAATTTGCAAAAGATCTTTACCAACCCAACATCTTATAGAGGTCTAATATTCAAAAAATACAAAGAACTCAAGAAGTTCGACTCCAGAGAACCAAATAACCCCATTAAAAATGGTGTACAGAATTAAACAAAGAATTCTCAACTGAGGAATACCAAATGGCTGAGAAGCACCTAAAGAAATGTTCAACAACCTTATTCATCAGGAAAATGCAAATAGAAACAACCCTGAGATTCTGTCTCACACCAATCAGAATGGTTAAGATTAAAAACACAGATGACAGCAGATGCTGGTGAGGATGTGGAGAAAGAGAAACACTCCTCTATTGCTAGTGGGACTGCAAGCTGGTACAACCACTCTGGAAATCAGTCTGGTGGTTCCTCAGTAAATTGGACATAGTACTACATGAGGACCCAGCTATACCACTCCTGGCATATACCCAGAAGATGCTCCAACATGCAATAAGGACACATGCTCCACTATGTTCATAGCAGCCTTATTTATAGTAAGTAGCCAGCAGTTGGAAAGAATCCAGATGTCTCTCAATGAAAGAATGGATACAGAAAATGTGGTACATTTACAGAATGGAGTACTGCTTAGCTATTAAAAATGATGACGTCATGAAAATTTCAGGCAAATGGATGGAAGTTGAAAATATCATCCTGAGTGAGGTAACCCAGACCTAATAATAACACACATGGTATGTACTCACTGACAAGTACATATTAGCCCAAATGTCCAGAATGCCCATGATACAACACACTGACCACATGACACTAAACAAGATGGATGACCAATGTTTGGATTCTTCAATCCTTCTTATAAGGTGAAACAAATTAATCATGGGAGGTAAAAGGAGAGAGGGACCTGGGAGGGAGAAAGGAGGGGAAAGTAAAAAAGTATGGGAAGAGAGAGGGAGAAGTCCAGAGGGTCAGGAAAATGAATACAAACATGGTGCAATAGGGGGCGGAGAGGAGGAAAGGGAGGAAGGGGACCACTAGAAAGACCCAGTCACCAGGGAAGGTAGAGGTTCCTAGGACCCACTAGGGTGACACTACCCAAAATACCCAAGAGAGGCGAGACAGACCTATAGAGTCCACCTCCAGTAGATATACACGGCCCCCAGTTGAGGGATGGGAACGCCCACCCATCTCAAAATTTTAAACCCAGAAGTAGTCTTGTCTAAAAGAAATGTAGGAATAAAAAAATGGAGCAGAGACTGAAGGAATGGCCATTCACAGACTGCTCCACCTTGGGATCCACCCCATCTGCAGACACCAAATCCCTACACTATTGCTGATGCCAAGAAGTGCTTGCTGACAGGAGCTTGGTAAAGCTGTGCTCTGAGAGGCTCTGCCAGCATCTAGTACAGATACAGATAGTCACTGCCAACCATTAGACTAAGGCCAAGGTCCCTAAGGTAAGGTTTAAGGTAAGGAATGAAGGAGCGGAAGGGGATTTTAATCCCATAGGAACAATGTCAACTAACTGGATGCCCCGCCCCCCTCACCGTCCCCCAAAAGCACTCAGGAACTGAGCGATCAAACAGAGTATACATGAATGGGTCCATGGCTCCACCTAGATATGTAGCAGAGGATTGCCTTATCTGGCAACAATGGGAAAGGAAAGCCCTTGGTCCTGTGGAGGCTTGATGCCCCAGTATCCCGAGCTTATCCCCGTCCCGCGGGAAATAAACACAGGACACACCAGGTTCTTCCACGGTTAACTTTTACTTCTATATCATATTGAGGTAGACAAAGAAAGCTCAGAAAGTGTGTGGCTTAAATACTTTTGGTGACGTGTCTAAACTAGGACTGGTAGCAACACCCATGATCTTCATGCACTCTGGGGATAGGTTAAAGCCCCCAGGGGTTGGGCAAAAGCCTCGGAGACGGACTGGTGACTTTGGCTGGCTGTGCTCTCGCAGCTGCGCACAAAGAGGTTTAGCACCATCTAGTGGCGGCACGTAGATTGCAGCCCTTTACACCCCAGCACAGGGGGATGATAAAAGGGTGAGGCAGGAGTGAAGGGTGGGTGGGTGGGGCAGTCTCTTAGAGGCAAAATTTCGTGGGAATGTGATGGGAGGGTTGTGGAGGCAAGACCATGAAGGGGCACAACATTTGACATGTAAATAAGTAAAATAACCAATAATAGAAAACAGCAAGTGGAACATCAAAATATTTAATTAAAACAAAAAAGCATGTGTGTTGGAACCGTGAGCAACTTAGGTACCACTTCGTTGAATACACTTATTTTTACAGAGGGTGGGACCAAGGAGCCAAGGTATAAATGCTTCACTCAAGCTAAATCATCAAGATGTGATGAAACATCCCAACTCATATGTCTAGGCTCTTCTGTCCTACTGACTGTGACAGCCATTCTCAGGAGCTCAGGAAAATATGGCCTTAAGAATTTATCAGTCCAAGCCGGGCGGTGGTGGCGCATGCCTTTAATCCTAGCACTTGGGAGGCAGAGGCAGGCAGATTTCTGAATTCGAGTTCAGCCTGGATTACAGAGTGAGTTCCAGGACAGCCAGGACTATACAGAGAAACCGTGTCTCGAAATAAACACATAAACAACAACAACAACAACAACAACAACAAAAAAGAAAGAAAGAAAGAAAGAAAGAAAGAAAGAAAGAAAGGAAAGAAGGAAGGAAGGAAGAAAGGAAAAGAAATTATCAGTCTTAACTATTAAAGACGATGGAACAATCTCAGGGTAGGAGGGAAGAATTCAAGTATGGAGCAGGAAGGCATAGAAAACCCTTAGGCTAATTCTAAATCATTTCTGTAGCTTTAGAAGCATAAGTATTTAGCTTGATGTATGCATGTGCAGGTACTGAGCTCCCAGCGGGCATGCACCAAGCAGTATGTGCAGTGTTGTGCAAGCACTGGTCATTCTCCTAAAATCTCTGGGAGGAAGAGCTCAGACTTCCTCAAAACCTATAATCTATATCCTTTTCTTTAAAAAACAAAAAAGTAATTTGGGGGAGATGGCTTGGCAGTTTAGACCACACCATGTTCTTGCAGAGCATCCTGACATACCCTAGAACTATGTGAGTTCCTTTCCCAGAAGACAACTTACTCCTCTGGCTGGAGCCTTTCCTTCTCCTAGCAGGGAAATCTAGAGGAATTCCCATCTCTTTGGGGATCACTGTCTCCATAGTCAGATTGGGAGAAATGAGTATCTCTTTAGAATATCTACATTTCTATTTTTATTTGTTTGTTTGTTTGTTTATTGTTTTGCTTGAGGTTTTGGTGTTTTATGACAGAGTCTCAATGTGTAGCCCAGGCTGAACTGAAATTCCACTCTTAGATCGAGGTATATTTAAATGCATAGAGATCCTCTTTCCTCTGTCTCTTCAGTGCTGGGATTAGTAGTGTGGATATTTACATTTCTGCCAGACATGTTACAGAGGGACAAGGCAGTTGGGTGATAGGAGACTGGAGCAGGTATAGGCAATGTGGGAAAGGGATATAAGGGGAAGAGGAAGGAGAACGTGAGAGGAGTGTGTGCATGGAGGAGTGCGGCCAGGAGTTCAGAGGGGAACTGGAGAGGAGAGGGAGGAGGAGAGTTTGTACTGAGGATGGGGAAAGATGGGTTGGGGGAGAGGAAGTCACTGGGTGTCAGGGATTTGGTGGGGAAGAAAAGGGAAGCAAGAGGGATGAAGTGAGAGGTTGAGGGATGAATGGAGACTGGGAGAGGGCCCTGAGCTAGGGCTAAAAAGAAAGCAAGGACCCGGGTGGGGGCTCGAGACAGCAGACATAAGACATAGAGGACAGGAAGTAGAGGGGCAACACCAGTGAACTGGGAGGTGAGTCCAGCCAAGGTTGATGACTTACTACAGGGCCTGGGAGGATATTGAGAAATCCCACTGATTCGTCACTGATACTTCCTCTCTGACTCTAGAGAAGTGGCTGCTACACAAGGCCTGAATGACTGATTTTATTCCTTGATTTTCTGCCTTGCTTCAGCTGCTGAGGGTCTCTGAGAGTGCAGCCAATACATGGGAGTGAGAGACCCCAATGAGTGGGAGTTCTCAGAACCCAGAGCCAGAGAGGCAGCTGCTCAGCTTCTACCCAGGTGCCATGGCCTTCTCCTGAGACTGGAACTCAGCCTTCCTGATTCTCTCCTTAAGGTGATATAACCACAAAACCTGTAATAGAAGAAGAACATGGAGCCTGACAGAGGAAATAGAAAGTGTGTGGAGTCACAGCCTGATGATGAAACTTTCATGATCCTCTACAGGAGGAAGTTCCCATCCATTGACGATGTCATTCACATCTGTGGCTGGATTTAGGAAGAAACCCACGGTGCTGGCCAGTTACCAAGTTCATAATTGCACCCTAGCCCTGCTCACACTGGGCTCAAGGACAGCCATGAGATTTGGGAAATTAAACAACAGGGCTTGAGGAAGTTCCAGGGAATCAGGGAGTGAGTGGCCTCTTAGCTGAGCTGATGATCCTGGACCCTTCTCACCTGCCACCCACTGAATCTCCTCTCCCCACCTCGCCATCTCCCCACCCTGCCAGTGGCTCCTTCTTGGTAACTTTGCAGTCCAGAGCTGCAGTTTGCTCTCTACCTCACTACACCCCCTTTTCTCAGACTATTTCTGAATAGCTGAAAGGTTTTTATGTGAAAAAAAGTTACATCAGGACAATGAAACAAGAGCTAGAGGAAAGGCCAGGTTTTCGTTATTCCCCTGCGGGCTTCCTGCAGGTGGGAGGGATATGATTAGGGTACGATAAAAATGAAATGTGCATCAGCCCAATTTTACTGCAACCAGTGCTAGGCCAGGACTTCTAGGGGGAGGCCCAGGTCATTTTACTTTAGTCATACTTATACACAGCAAAATTTTAAGCACATGGGATGCTGCCAGTGTTGCCAGTTGGGGCATAGCTCAACTTCTGCCCGGGTCCTCCGGGCCCACCTTGTCTGTCTCCTGATGATACAGTTGCAGATAATGGTGTTCATTTAAGCAAGCATTACATAGTAGTCCTTCAAAGGGCACATATTAATATTTCCAATTTGGCAATCCATTCCCTCTTTGGCTCTGCATCAAACATTCTATCCCACTTTCAGTGTGAAAGCAGCTGAAGAGTGTTGAGAGACAACAGGAGAGCAGGTTTGGCTTCTGTAGTAGATTTCTGCCCTAGATTAGATAGCATCCTGTATCCCAACACTGTGGTTGATGGGTATTCCCTGGGCACTTTCTCCAAGTGATGCCAAAGCTGTGGGTTAAACAGTCAGGAATGGGTCCTGTGATGCCAGTGGTTTGTGGGTCAGCTAGAGATGATTGGAAGATGTCCTGGTATTTGTGGCCCATTGTTCTCTGCAGTCCTATGAACTGAGAAACACACCACATATCATCTGGGGAAAAGAGACTTCTGTGACAGGCCTTGCCTATCCCTGCCAAGGAGCTCTGAACACACAAGTGACGTGTAATTGCCTTGCAGCAATGTGTCACTTTTGGATATCTTGCCTGACTGTGACCTGTCCAACTAATAACCACTGGGAAAAGAGCTTTCCTCATGATGTTGCCTTGAGTGTTCTGGTAGAACCTGAGGCCTATCTCTCCTAGGGACCAGTACCAGGCCAGCAGCCACTTTGAGATGGAATATATTTTCTCTGCTGCAGGTAGCTCAGACCTAGCTTCTGCTCAAGTAAGGTGATTCTCACATAGGAACTGCAGTGAACACTACACAGAGATCAAAGATTGTCCTAGGATGTAGGGTCCTAGAGGCAGGTCCCTCATGCTCTTTGTGGATGTATTATCCCTAAATGCCTTCAAACTATGAGAACAGAGATAGCAGGTGTAACTGAGACTGTCTGCAAACCCTTCAACATTCACATCATAGCCATTTACAGTAGCACCTTGGGGACTTAGCTTGAGTGACAGGCCAATGATGAAGTGACACGAAAAAGAATCACTGTAGTGTTGAAGGGTCCCTTCTTGTGGAGACCTGATCTGTCTGCCAAGAAATGCAGTTTTCCAATTGTTTTAGTGCTTAGCCCAGCAGTCCCATGACTTCATGGTATGGAAGCTTAAATCCTGCTGGTCCTGTGTTTGTCTTTAATTATGAATGCTCACCCACATCTTTGCTAACTGACCATCTGCCTCTGCAGTCTCTGTGTTTTAGTAGTCTCGTGACCCCTCTGGGGTTTTCATCCCAGGCTGCTTACACCTGCGCACCTGACCTGGCCTTATTTTCATGAGATTTTTCTGTCCCATCTTACTTGGGTGCCAGTTTTGAATACAGTTTCCTCCTACCCTTCCCTTGCCTCAGCTCTCCTCATTGTTGACCTGACAACACTGCTGTACTTCTCCATGGCTCATGGTCATGCTTGGTTTACAGGAGTTCCCTCAGGATTCCCCAAAGCAGAGTGGGCTGGACATTTCTCTGCATGTCATTGACAGGGCAGCCATTCTGGAGCATGCTCTTCATTGTAACTTTTGCTTCCCTACTCCTTTTTTTTTCTTCCTTTTTTAAAATTAGGTATTTTCCTCATTTACATTTCCAATGCTATCCCAAACGTCCCCCATCCCCACCCACTCCCCTACCCACCCACTCCCACTTTTTGGCCCTGGCGTTCCCCTGTACTGGGGCATATAAAGTTTGCAAGTCCAATGGACCTCTCTTTGCAGTGATGGCCGACTAGGCCATCTTTTGATACGTAAGCAGCTAGAGTCAAGAGCTCCGGGGAACTGGTTAGTTCATATTGTTGTTCCAGCTTCCCTGCTCCTACCAGCTAAGACATTGTCAATTTCTTCCTATCACAGTGTGTCCATCCTCTGACCAGGTTCCACGGAGCCATATATGGAACACTATTTTATCCTCCTCCATCTCTTCCTTATTTCCTCTCCCCCACCTCGTGGGCTTTTTGGTATGTTTCTGGATTCTCCCCACACTTACACACCACTAAATAACTCTATTTAACCTTTAAAAGCTGGGATCCAGAAATGTAGAAAATATGCATTATTTATCTGAACTTGGGTTATCTGATTTGATATAATATTGGTTTGTTCTATTTCCATCCAAATTTTATCTCTTCTTGTGGGTGAGTAAGATTCCACTGTGTATGCATCACATTTTCATCGTTTGAAAATCAGTTCCTTACATCCTGTTACAACAAGAGCTCGCTTAAACATGAGTATGCACATATATCTCTGGAGTAGAAAGTAGAGCTCTTTGGATATATGCCCTAGAGTGAGGGTAGACCTGGATCATATAGTAACTATTTGCCATTTTTTGGAAGCCTCCACATTGGTTGGGTCATGACCATCACAGTAGGGAGTGTTGTAGGAGGCAGGCAAGCATGGTGTAGCAGCAGTGTTGAGAACTTCTGTCTGAGTCACAAAGTGGAGGCTCAGAGAAGGTGAGTCATGGTCTTGTGAAGGTCCCACCCACTTCAGAAGCACTTCCTCAGAACTGAGCACAAGCAACCCTGGGAATCTGAGGTGTTTAGGGTTTGTAGAGGTTTGGGGAAAAGCCTTGTGGCTTCCCTGGTTTTCCTCTCCTAGTTTTCCCTTTGCTGGAGTGAGTCAGGATCTTTCCCACCAGGCAGCTTCCTTTGGAAGTACTGAGGATGCTTCCTTGGGGTGCCCTCCCTCCTCTTCCCAGAATGCACTCTGGTTAAAGCAAGAACTCACTTCTACCCAAGGTCTCTCTCATCAAGGGGGCAGGTTTACTGCAGAGGTCATAGACCCTGGAGGAGAACCTGAAACTATCATGTTGCCATAACAATACAGATTCTAACTATAATTCAAACACATACCCATGTGTCCACGGGCAAATGTAACTCCCTGGGTAGGCATGGTATCCCATGCTTTTAATCCCAGCAGTTGAGGAGAAGAGACAAGAGGATCACTGAAAGTTCAAGGCCAGCCAGATTTACATAGTAAGTTCCTGGACAGCCAAAGCTACATAATGATCTCACCAGTTGCCATGTCACTGTGCATGGGGGACAGTATACAAGGCCCTGTCCCTACTTGTCCCAGTCAGTGCCTGCTGCTGGAGGGAGAATGAGCATCTCCAATGACAAGCTCTCTATAGTGTCATCCAATCACAAGAGGTCAGCAGGAAACCCATGTACATATCAGCACCACTCAATGAACCCAGAAGACACAGTGTGTTTGTTGTGTGTGTGTGTGTGTGTGCCTGTGTGTGTGTTTGTTGTGTGTGTATTTGTGATTATTTTATATAAACAATAATGATTAAATAGAGTCCTGAATATGTGAGGGAGTGGGCTGAGAAAGTAGGAGGAGTTGGAGGGGCCAGAAGGACGCTGGAAATGGTGTAATATACTTATCACAAGATTCTCAATATATGTTTCTTTTCAATTTTTTTTTTTAAAAAGTAGCCAGGTGAATTACAAGAACTATAGGTCCCTGTTTAGTGGTGCCCTATTGTCCTCTGGGGAAACTATTTGACCTGGGAACCAGTGCAAAAATATTGGCTTAAACCTTTGCTTTGTTATCTTTATCAATATGGCCTCTAAGTGTAGGCTATTGAATGTGGAGACTATCAGTTGTGTCAGTATTTAAGGACAAATAGTCACTTGAAATCCAGCCTTCACAGACTTGAAGAATTACCAGAAATTGATGTTGAAATAAGTTTTGACTCAGCAAAGACCCAGGCTTATTAATTAAATAGTTAATCAATTAAATTGATTAAATTAATTAATTAAATAGCCTGACACTCTCAGAAGAAGCCACAAAGGCATTATCTTGAGTGAACATAAATTTATGCGATTAAAAAAATAGTTTTCCTTAGTGGCTTTTTATTTGTTTGTTTGTTGGTTGCTTGTTTGTTTTGAGACAGTCTCTGTATATGCTTTGTTTTCCTAGACTTTACTTTGTAAGTTAGGCAGGCAACATAAGTCACAGAAATCTGCCTGCTTCTGTTTCTTGAGTTCTGGGATGAAGGTGTGCGCCAGAAGGTGCCACCTCCTCCCTGTTTTTAAGTTGACTTTCACAGATATTCTTGTGAAAAAGTTAAATATACAGTATATGTAATTTTATATATAAAATGTATAAAAAGGAATGTATATAAAATATCCTAATTTGGGGTATATATTTATATATATTACATGAATCATATATTTTACATATACATTATATATACATGCATATGTATATACATATAAATATAATATCCTCCTTAGATTTACTATAGCTGTGATGTGACAGCATCACCAAGGCTACTTTGGAAGGAAAGGATTTATTTTTGGCTTATACTTCCATGTCACTGTTTATCACCAAATAAACCAGGAGAAGAACTCGAACAGGGCAGGAACCTGGAGGCAGGAGCAGATGCAGGGATAATGAAGGGGTCCTGACTCATGTCTTGATACTCCTGGCTTGCACAGCCTGTTTCTTTAGCTCCCCGGACTACCAGTCCAGGGATGGCTTCTCCACAGTGGCCTGGACCCCCACCAGTAATCGATCACTAACTAGAAAAGTGCCTTACAGAATTGCCTACAGTCTGATCTTATGGTGGCATTTTCTCAGTTGAGGTTTCCTCCTCTCAGATGACTTTAGTTTGTGGCAAGTTAACAAAGACTACCCACCACCATATTTAAAAAAAAAAAAAAGAAATCATAAAACCTGATCATTGACTTCCATGTTTATATGAAAGTATTCCTCTTTTTATCAGCAGTCCACCTCTAACTGTTGTGTCTTCTCAGTCTCCGTGGTTCTTCCTCTTGTACTTTCTGTTATAAGAAAGAGTCTTGACACAATTTAGGCTTTTCTCTTCCA	ATCATTGACTTCCATGTTTATATGAAAGTATTCCTCTTTTTATCAGCAGTCCACCTCTAACTGTTGTGTCTTCTCAGTCTCCGTGGTTCTTCCTCTTGTACTTTCTGTTATAAGAAAGAGTCTTGACACAATTTAGGCTTTTCTCTTCCA	GCCTTAAAAGCCTGGATGTCCACATCAACCACTGCTGCCCTCGGTAGAGAGGATCGAGCTGGAGAATGATATGTCAGG	GTAAATTCTTACTCACTAAAACATGGAAACATCACACCTAAATTGTTTGGTGGCATAGTTCAAGGTTTCTATATATTCACACTTGTATAGAAACAATTTTAAAATAATATGAACTTTTACATACTTATAAGCCAACTAAGATGGCACCCTTTGAAGGATATTATCATGTGAAATTCTTACACAAAATACACTTAAATCTGAGTAAGGCATCGTTATAG	CTATATATTCACACTTGTATAGAAACAATTTTAAAATAATATGAACTTTTACATACTTATAAGCCAACTAAGATGGCACCCTTTGAAGGATATTATCATGTGAAATTCTTACACAAAATACACTTAAATCTGAGTAAGGCATCGTTATAG	GTGCAGCTCACAGCTGGACCCACAGACCAAATGGCACATAAGCAACTACTTGAAAACAGCTGGGAGCACTCTAGCAAGAAGCTCAAAGGACAGAGAAG	GAACTGGGAGGTGAGTCCAGCCAAGGTTGA,TGCACCGCAGGTAAGGGGCCACGGACTCGC	GAGGTGAGT,CAGGTAAGG	ATTTAGGCTTTTCTCTTCCAGCCTTAAAAG	ATTTAGGCTTTTCTCTTCCAGCC	ATATGTCAGGGTAAATTCTTACTCACTAAA	AGGGTAAAT	TGAGTAAGGCATCGTTATAGGTGCAGCTCA	TGAGTAAGGCATCGTTATAGGTG
31360	ENSMUSG00000041879.14	Ipo9	chr1	-	135313664	135313741	135310049	135313215	135313956	135314058	31360	471	534	646	19	5	8	827	695	402	5	3	3	201	124	0.000243731	0.0132538	0.939	0.985	0.98	0.99	0.993	0.988	-0.022	135313414	135313991	chr1:135313414-135313991:-	scr_skipped	affected	no	chr1:135313664-135313741	unstim	neither	135313664,135313741,chr1,-,ENSMUSG00000041879.14	NA	yes	78	102	1005	1.30769	12.8846	215	448	2.75641	5.74359	0.487179	0.502326	0.460784	0.473214	0.45812	0.94582	1.03109	0.971335	0.940351	-5.98194	-5.6844	150	150	0.366667	0.466667	0.5	0.533333	9.89	6.67	-10.39	13.05	-6.38	-20.28	28	TCCTGACTC	2.91787	0.652174	1	12	17	2.01577	4	47	TCCTGACTC,CAGTAAACG,GCCTGATGA	1.40462	0.619048	4	12	17	0.979083	24	TGCTGATGC	2.69466	0.947368	1	19	43	2.07362	2	99	TGCTGATGC,GTCTGAAAG,ATGTGAAAA	0.119297	0.659574	4	9	17	0.423421	ENSMUST00000041023.14:ENSMUST00000161032.8:ENSMUST00000161189.8:ENSMUST00000161750.8:ENSMUST00000161934.2	45985	24	23	0.96	3	5	10	14	5	0	0	1	0.2	4	0.8	2	0.4	no	NA	0	ACCCGGAGCGCTGGACGAACATTCCTCTGTTGGTCAAGATCCTAAAGCTGATTATCAACGAGCTTTCCAATGTCATGGAGGCCAATGCTGCTCGCCAGGCCACTCCTGCTGAGTGGAACCAAG	GTGCACCAGACCCTTACTCCCAGGAGACTTTGAACTTCCATATTGTCGGTTAGGTTTATTCAGGCACAGGTTTAAAGGGTGTGGTGCGGAGTGTTATTGGAAAGCTGTGCCGTGACTGACAGTCAGGTCTCTTCAGATCTCACGGTTAGAGATGAGGGCAGCTAGGAGGCAGGCTGCCTTATCCTTCTGAAAAGCTGAAGTTTTTCCATTCACACCCAGGAGGGCTAGGGCATCCTTGGTGCTATCACGTTTGGGGACGGTAGGCCACATCACAGAAACCCTCAGGGCCCTTCTGTTCTGACCTAGTAAGATTTGGGGAGGGAAAATGCATGACTGTTTCAGCTGCTTTTCATCTTCAAATAGATGATTCCAATGATATGTGGGAGGACCAGGAGGAAGAGGAGGAGGAGGAGGATGGTTTAGCTGGCCAGCTTTTATCTGACATTCTTGCTACAAGTAAATACGGTAAGCCACTTGAGAAAAGACAGACAACATGGTAAATACCTTTTCTCTGCACACTGGTGCCCAAAATGGAGTACCTAAGAAAGAGGAGATGTGGGCTTATAGGGATGTTCCTTGGGCTTTTGCCCCTTCCGCCTGCCTCAGCCATGCAGTAAACGCATCTTTGGCCTGATGATGGGCCTCTGTCCTGACTCGCCTGTGTTGGCTGTGTCTAACAG	ATGGAGTACCTAAGAAAGAGGAGATGTGGGCTTATAGGGATGTTCCTTGGGCTTTTGCCCCTTCCGCCTGCCTCAGCCATGCAGTAAACGCATCTTTGGCCTGATGATGGGCCTCTGTCCTGACTCGCCTGTGTTGGCTGTGTCTAACAG	AGGAGGATTACTATGAAGACGATGAGGAAGATGACCCCGATGCCCTGAAGGATCCTCTCTATCAGATTGATCTGCAGG	TGAGGGTGTCCATAGAAGATTCTTACGAGTAATATCGTTCAAGCCATGGAAACAATATAATGGGTTCAAATCCATTCATGGTTCGTCATTAGAACTGCAAGAAAGTGGGGATGGGTGGCTGTCTGTTTGGGTGCTCAGAGCCCTGGGGCAGAGGGGGTGCTGGGATTTTTATCCAGTCATCTGTACCAGCAATAATCACTCAAAAGTGAGTCTACTTTGTGAAAGTTCTCTGGGTGGAATAGGAGATGGAGCCTTGGAAATATTTTTGGGTTCCCTATAGCATTCTGTCACGTATGTATATCAGTTCCACGGATGTGAAAACTACCCCTTAGGAAGCAGGCATTGTCTGAAAGCCAGCATTCCTGTACCGCTTGCTGGTGGTCCTTGTCCTGCTGCATGCTGTTGGCCTTGGGGATGCTTGCTGATGCCTCTCTCCTTCTTCCTGCAG	TATCAGTTCCACGGATGTGAAAACTACCCCTTAGGAAGCAGGCATTGTCTGAAAGCCAGCATTCCTGTACCGCTTGCTGGTGGTCCTTGTCCTGCTGCATGCTGTTGGCCTTGGGGATGCTTGCTGATGCCTCTCTCCTTCTTCCTGCAG	GCGTATCTCACAGACTTCCTTTGCCAGTTTGCTCAGCAGCCCTGTTACATAATGTTTTCATGCCACCTTAACGACAACGAGAGGCGGGTCCTACAGACTATCGGCATCTAAAAAGGAGAGTCTTCAGCCTGTGCTTCCTCTCCTGGCCCAGCCACAGAACATTCTACCGCCCTCTCTGGCCTTGAGATGCACTTTTTCTCAGCCTGGAGTGGCTTCTGGCCGTCGGCCTGGACAGTGATACTGACACTCAGCCCTTGCTTACCAGGGCTGGCATTTTAAAAGCTAAAGCAAAGAACATTTATCAAAGTCCTGTGAAGATACCCCAAATCTGGAACTGTCTTTCTCCCCAGCTCTGCCCCCTTCATTCCTAGCATCCTCTGTTGGCCAGACCAGAAACATTGATACCGAGGATGTGGGTTCCTGGTTATTTTGCCCCACTTCAGGAGCACAGGAATTCATTTCCATTAATACTCAGAAGCATATCTGTTTCTTTCATAGGACATCTGATGTGTTCAGTTAGGAGCCCCGTGAGAGATCATTCTGCCTATGCCTTCTGCCCTCGGCCAGTGATGCTCTAGGTTTTCAGTAAGGAGAAGCTGGAGCCGCCACGTACTAAGCCATTTCCAGTAACTTCACCTTCATGCTTTCCTCATGCAACACTAAGGGTCCTCTGTCAAAGGCTCCATATTCCCATCTTTGCTTCGTTGCATGACACAGCCCCTCCCCCAGGCTGTTCCTATATATACATGCATACACAAAGCAAGCCAGACAGACGGCAACTTGTCTTTTTTTTTTTTTTTTAAGAAAAAAAATCAGGAAAGAGATTTTTATTTCTAAATCTGCTTGACCCATCTATATTTAATATGCCTCTTCTGCACATAACCACAGAGTCTGATATTCAAAGGTATCCCTATCCCTCAGGAATCCTCTGAAGTGGTTGAGTTGTAGCCCTTGAATTTACAACATGTATTTTTCTAGGACAGTAAAGCGATCTTTACAAATGAATTTAGTCTGCATACTCTAAGGTGTCTCAACACCTCCACCTTCTGTTTCTTCCTTCCAGAAGCAAAGTAAAAAACAGAAGAAAGCATAGCATATTTTAGCATCCTACTGTGATTTGGCAAGCAGCTCAAAAATCTTAGAGAACTGGTATTTTTCATCCAAATATGTTTAAAGAGTCAGTGGTACAGCGTGCGGAGGATGGCCCAGGGTTCGGTCCCCAGTACTACAAAAATAAGGACATCCTGCAGTGGGGTTCCCTCGTATTATGAGTTGAGAATGGGTGAAGATTAAGAGCAGAGTAGTTGCCCCATGCTCCCTTTGTTTGGTAGTGCCCGGGTCTGCTGCTCCATTTTTAATAGCTGGAGCTTTTTCTTTGGGGTGATGCTTTAACAAAAAGGAAAGGGGATGTAGTGGTCTTGAGCTCCACTTAAGCAGAAGGCGTATAAGGCCTTTCCTGGGACCAAAGGACTTGGCAGCTTGTTACTGACTGCGCCACCAGATGTCCTTAGTGCTCAACCTTGAGTTCAGAAGCACTAACTAAAGTTTCCACTTTTATTTTTAAGAGCCTAAGAAAGTGTGTATAGTTGTCTTCTGGCTGGCGGTGTGGAGACCAGTATTGCCTCTGCCCTTGCTGCTTTTCCTCCTGAAGTTGAAGTTCCTGATAAAGAGAAATGATAACATACCTGTCCAGTGGTACCCAAAAACACCACAGTAAGAGCTTTGGAACCTCGTTCTATAGTTGACCTCAAAGTCAACTGGATTTGGTGCTAAAAACAGTAGACCATTCCACATGATTAAGTTGTCTAATGGTTTTGTCACATTAGAGTGGTACCAGGTTAGCAGCACTGGCCTGCTGAGTTTGAGGAAGCTTGGAGACCCCAGTTCATATGCCGACAGTGATGTGGGTTCATTCTAAGCCTGCACATTAGAACAGTTCCCAGTGTGTAGTGCCAAAATTAGTCCAAAGGGTCTGTCCTGTTCTCATGGTTCACTTTTGGTAGGAGGGCTAAGCTCCTGGCTTAAGAAAACTTGAAAAGCAGGTTTGTAGGAAGCCATCCTGGCCAACATACATAACTGATTGGAAGTGGAGGGGCTTCTGCACCCTGGTGGACAGATGCTTGTGTTTTCAGAGCAATTAACTCCTGCAACAGTGAAATCTCCCATCCTGCCGAGAGACTGTTCCTGAGAGCAAGGAGAAAGTTCTGTTGGTGTGACGAAGTTGAACTCTGGCTCATATTTTATCTCCTATGAAAGCCAACTTCATTTGGGAAAGGGGTGAGGCAGACCGTTGAAGACTAAGAAAAGACCAGTGAACTCATGAGAGGTGTGGGCTCCCTATGATCAAAGGTTTCCAGGTTGTGGGTGAAACACTGGAGAGCTAGAAAGCAGATGAGATTCCAAGAAAGAGTTGTTCCGCTAACCCCTGACTAAGACGCATGAACCTACAACAGATGGTTCGAAAGCAGATGACTGTCAGCGGGGAAAGCAGTGGCTGGGGCTGAGAGAGGTGGTCATTGTGAGCTAGGAGCTAAAGTGGTGAGCTAATGAAAGCAAGCCTCAGCTCTTGTTAGCTGTCCTAAGTACCCCAGAGAAGTAAAGTGAGCACTGACCAGCCGAGCGACAAGTCAGCCTTCGTGGGAGAACGGGGGTGGGTCTTTACTGTGGAGATGAGTGGGTTGATTTATGCCAGGACATTTGAAGCCATTTGCAAAAGAAACTGACCTACACAAGGAAAGAATGCTCATCAAATCTTAGATGACAGGAAACCCCTGGGAAGGGTGACATTTAGGATCCAAGTAGATCAAGTATAAGAAAAGGAGTTTGGCGACAGTATTTATCGGGAAGATTAAAGATTTGGAGTACTGTGTACCTCATTAAAAGTACTGAGTGTTAGGAGTCCAAAAAACTCCAGTGTGGGCCCAGGTTATGGTCTAGGATACTGCAGATTTTCCTCCACCTCTGTCCCTCTCAGGGATCCTGACCAATGACAATACTCTGTAAAAGGACATCCAAGACCTAGACTGTTTAGAGGAAGTGGTGACATGGCTGAGAAGGCTGGGCTCAGGACAGCCTCAGCACTCATGGGTTTGTTCAGACAAGCGCTGCACTGCACCAGGCCAGCTGTGCCCTGAGGACGGAATAAAAAGTGCATTTCTGGCTCTTC	AGTAAATACGGTAAGCCACTTGAGAAAAGA,TGGAACCAAGGTGCACCAGACCCTTACTCC	ACGGTAAGC,AAGGTGCAC	GTGTTGGCTGTGTCTAACAGAGGAGGATTA	GTGTTGGCTGTGTCTAACAGAGG	GATCTGCAGGTGAGGGTGTCCATAGAAGAT	AGGTGAGGG	CTCTCTCCTTCTTCCTGCAGGCGTATCTCA	CTCTCTCCTTCTTCCTGCAGGCG
21224	ENSMUSG00000030172.16	Erc1	chr6	-	119802641	119802780	119801346	119802170	119824837	119825095	21224	36	34	41	37	23	29	41	27	15	64	44	39	263	124	0.000244374	0.0132705	0.314	0.411	0.4	0.232	0.224	0.154	0.172	119802391	119803030	chr6:119802391-119803030:-	scr_included	affected	no	chr6:119802641-119802780	unstim	neither	119802641,119802780,chr6,-,ENSMUSG00000030172.16	NA	yes	140	224.5	824	1.60357	5.88571	22057	470	157.55	3.35714	0.514286	0.399646	0.720987	0.280851	0.464806	1.40192	0.77709	0.546099	0.903789	-7.83557	-7.39753	150	150	0.666667	0.466667	0.433333	0.333333	7.65	5.83	-16.97	9.23	-3.4	-24.62	105	CCCTCACTC	2.27061	0.61	1	15	34	1.78519	5	86	CCCTCACTC,TGTTGATCC,GTATGATAT	0.850841	0.61	1	15	26	1.23881	50	ACATCACCT	-0.515085	0.733333	1	13	27	0.743695	1	50	ACATCACCT,TAGTGATAC,CTGTTAGTA	-0.515085	0.677419	16	15	28	-0.530028	ENSMUST00000079582.5:ENSMUST00000183703.8:ENSMUST00000183741.2:ENSMUST00000183880.8:ENSMUST00000183911.8:ENSMUST00000184838.8:ENSMUST00000184864.8:ENSMUST00000185139.8:ENSMUST00000185143.2	272889	19	2	0.105263	1	1	2	13	9	1	0.111111	1	0.111111	8	0.888889	2	0.222222	no	NA	0	GGGCGCCGGTCGTGCTGTGGCGGTGGCGGCGGCGGCGGCGGCTGTGGTAGTGTCGGCGGCAGGCTGTCCGGGAAGCAGTAGCAGCAACCGCAGCAGCAGCGGCGGCCCTGAGGAGAGTAAGGCGGCCGCGTCGGCAGCGGCTCGCTCGTCAGGCGGAACCTCGATCTGCCCAGAGGTCGCAGGCGCCGAGGCATTTGTCGTTTCCTACCCGGCTCGGCGCTCCCGGCCCTGGCTGGGCAGGGCAGAGCGCCCCTGGGGAGGGGCGGAGCTGTAG	GTAAGGCGGCCGCGTCGGCAGCGGCTCGCTCGTCAGGCGGAACCTCGATCTGCCCAGAGGTCGCAGGCGCCGAGGCATTTGTCGTTTCCTACCCGGCTCGGCGCTCCCGGCCCTGGCTGGGCAGGGCAGAGCGCCCCTGGGGAGGGGCGGAGCTGTAGGTGAGGCTTGGGGACCCCTCCCCCTCCTTTTTGGGCCGGGGGTGGGGAGGAGGATGGGGAGGTCGGGAGGGCGGACCCCGCCCCAGCGCACCCGAGCCCACCGGCGGCCGCGCCCTGCGGAGCTCCCGGATTGGGCGGGAGCGAAGGCGCTGGCGGTAAGGATCGCTGCTGGAGGTGGGAGGTGGGGGGCTTCTGGCCCACCGAGAGCCGAGGGTGGGAGGCATGATGTGGGGCTATTGGGGAGCCCTGGAGTTGGGGTGCGGCCAAGGTGGATCGGATGTAAAATGTTTAAGATGATCTTATTATTTTGAACCTGGTTAGATAGAAGAGGAAAGGTTGTATTTCAGATGGAAAATGAGGCATGGATGTCGCCTTGGAGGTAGCTGGAGGGGCTACTGCAGCAGATCTCACATTGCCACTCTAGGGTTTTGGTTCTTTTCTTGGTCAGATGAGTAGAATTCGCTGAGGGAAGAGAATCCCTTTGCGTTGACTTGGGGTTGGTAAATTGGGAGCGCGAGTGAGTGAGGTTTTTACACACAAGAAGGAAGATGTTGGTGTTTAGACAACTTCATTCTATAGCAACCAACCATGAAGGAGTGAGTCTCATTACTCTTAGCCCCTCAAAAGTGCTATCAGCCTTTTCTTTTCCTTGCCCCCCTCAACCCCCTCTCCTGTGCTTGATCTCTTTGTACCATTTTTCATTTTTGAGTTGACCCGTTAAGAAAAGGCCCTGGACTCAGAGTAATAGTTGCAGGTGGTTGTGGCTGATTGCTTTGAGCGAACTGTGAACAGTTCTGTTGGAGATGACTGTATGAAATTGCTTAAGCGTTTAAAGTGCAACTGTCTCTTACATCTTGTTTTTCAATAGACCTTGATACATTTTGCGTTTATTTAATCATTATGTGTGTGTGCCTGGCATACACACGATAGATTACTCCCTCCCTCTTTGAGGTCAAAGGTCAAAGCTTTTGGGACTTGGTTCTCCCACTGTGGATGGCTGGGATCAAACTTTGGTTATTAGACTTGTGACATAAGCACTTTTTTCTGTTGAGTTATCTGGATGTCCCTATTTTTCCGATTCTTCTTCTGTCTCAGCCTTCCAAGTGTGAGATTAGACATGATCTGGCTTTCTTGAAGATCGATTTTATTTTTTTATTTTCAGGTGTACTTACTGTTGTCTCCCCCCCCCCCCCTTTTTCTTTGGTTTTGTTGTTTTCCGAGACCTGATTTCTCAGTGTAGCCCTGGCTATCTTAGAACTCGCTCTGCCCACCAGGCTGGCCTGCTTCTGTCTCCCAAGTGCTAGAGTTAATGGCATGTGCCACCACACCTGGCTTTATTTCAGTCTTTACTAAATATTAAAAAATGAAATAGAAATTGTTCTTTACGTAAGTACCTCCATTTCTAAGGAATATTGTCAGAGTCAAGGGATTTTACAATGTTCTGGTACCCTGTGGGAACATGTATCGTACGTTGTTGGGAGACATTACTAAGGCGAACAGTGTCCATCAGCATTTTACTCTTTACCACAATAAACCTAAGTCTTTTTTGGATTCTTGTTTTCTATTAGATTATTGTAGTCACGTGCCTTATCATTTATGACAAAATATTTCTTGTTAAGAAAATAGGCCATTTGATGGATATATATTGTAATATAATGAGAGGCACAGCACTCAGTAGTTCACTTATAAAAGAAGAGAAACTGCTATAAAATCAAATTTAAACAGCAACTTTCCTAACACTTACCTAATTTACTTGGGGAAGTGTCCAGGGGAGTGCTTTTCTGTAACTCAAGAGAGAAACACATAGGTTAGGTTCAGTAGTTCTCCAACTGACTGTTTTTCATGCTAACTTCATGAACAGACTTTCATCTACCAGAAAAAATAACTACCTGTAGAGAGATTGGTAGGAAACGGAGGCAAAGATAGTTAATTGATAAAGTGTATAGATCAATTTATAGTCTGATGATCTGACTTCCACTTTTGGGCTCCTCAGGCACCTGCACTCATTCACGTCATTCACACTCTCCATCCTTCCTATAACTGAGCATAAAATAAATCTTAAATGTCTTGTAGCAAATGTGGTGGCTCACACCTGTAATTCCAGCTTAGGAGGCTGAGATTGCCTTGAGTTTGAAGCTAGCCTGGGCTACAAAGTGAGTTCCAGCTCTTACTGAGCTACAGTGTAGAATTGTCTTTTTGTTTGTTTTTTTAAATTAAGGTGATTTGCCTCTTATTCCCTGTGCTATACTTGTTGAGTCCACTGAAGTTTTTCTTCATTGCTAAAGTCATAGAGTACTATGTCAGTCTTGTAATTCAGCTTCAAACTAGAAATTTAAAAGTGAAGGTTCTCAGAGAAACAGCCGTTTTATGCTGTTTACACTTTGTAGGAAGGAGGATGGGAGTTGTTGAATGCATTTTTGTATAAGGTATCAGAAACACTGATGGAGAAAGCAGGGAACACAGTGCTATAGGGAATCAAATAAGTCATCGGCTATTTTGAGAGCGATGGGCCATGATTATGTGGAGTATAATTGAATTGTATGGTGCTTGAGGTTCTCCGTGTTTTGGAGTGTGAGTGTCCAGTCCTGGCCTTGCCATTGTGTAGTGTAAGGCATATTGCTGCTTAAGCTTAGGTTGTTTTCCTTTTCAAGACAAGGTGTCTCTGAATAGCACTGGCTGTCCTGGAACTAGCTCTGTAGATTAGGTTGGCTTTGAACTCAGATCCTCCTGCCTTTGCCTCCCAAGTGCTGGGACTAAAGTATGTGCCACCGTGCCTGGCCTTAACCTTAACTTCTTTTTAAAAAAAAAGATACATTTTTATATATGCATATATGTGAGTTTATGTATAGCACATGTATGCAGAGGGCCAGAGGGCATCAGCTCTCTTAGAGCTAAGATATAACATAAACTGTTATAAATTGCCTGATGTGGGTGCTGGGGCAGAACCCATGACTCTTGAAAGAGAATAAATGCTCTTAGCTGTTGAGCCATCTCTCCAGCCCTAATTTCTGAACTCTAACCTCTGCCTAAAGTCTTCTGAAGAATTAGAATAATAGTAATAGTATTTAACCTCTTAGGATGGCTAAACGAGTTAATGTAGTTGAGACTGTTTTGACATATAATTAGCTTGGTAACACCTTTTGAACTTTATTCCTTAAGCATTATTTACTCATTCAGTTCAGATATATATTTTGAAGGCTGGGCGATGTTTCAGTAGGTATAGGCAGTTGTTGCCAGGCTGAACACTTGAGTTCAGGCCGCAGGACCGACATGATAGGAGAGAACTGATTCCTACAAGTTTTCGTCTGGCCTTCACATGTTCACCATACACACATGCACCAGTGCACATACAAATAGAAAATAAATAATGTAATTATTTAAAAAAACACACATATAAAACATTGAGCATGTACTATGTGCCAGGTGTTTTAGGTGCTAAAACTCTAGTAGGGGACAAGGCAGAAAAAAAAGTTGAAATCACAGAGGCTGGAGAGATGGCTCAGTGGTTAAGAACACGGACTGCTTTTCCTGAGATCAATTCCCAGCAACCACATGGTGGCTCACAGCCATCTGTAATGGGGTCCAATGCACCCTCCTGGTGTGTCTGAAGGCAGCTACAGTGTACTTGTATAAATAAAAATAAATAAATTTAAAAAAAAGCAGCACAGTAGTCAGGAGATTGTGTGATGTTTCTGATGTGAATGGCTCAGACCGTGATAGGGAAAAGACATGGTGAGAGGTGGTTGGATTTTGAGTCTATATTGAGGGTAGATAAGCTGTAGTAATTGAATTTGGGATGCAAGCATCTTAAAGAATAAGTGAGTTTTTTTTTTGTTTTTTTGTTTTTGTTTTGTTTTGTTTTGTTTTGTTTGAATAACCAGAACAAAGGTGGAGACAGCACTTGAAGCATGTTTTGGGGGAATTCTGGAAGTTGAGGGGAGATATGCAGGAAAATTAAGCTGTTTCTTCTCATATTTAAAATTGTGGCATGCTGAGAACATCAGGGAGTGAGTTTAGATAGAGAAGAGATCCAAGCTTCTGAGCTCGGAGACACATTGTTTTATGTTTCATCCTGTCCTGAAGTAAGAATGGTTCTAGGTGCTCCTTAGGTATTGGGGATGCAATAGCTAACTGGCAAACACCTCTATCTTTATGGCCCTTACCTTATCAAAACCTGCAAGATATCCTGGAGAAATGCAGAGGATCTGACAGTAAAGTCACTGAATAAGGAAAGCTAGAAAAGCACAGTGTTCTACAGGAGGAAAAGAAATGATCAACTCTGTCATTGTTAGATGTGCCAGCATGTTGGGTAAGAGAACTCGGCTTGACTGTAATGTCTAGCAGCATAGATGACTCAGAATCCTGAGTGAGGTCGAGGAAGCAGGTACAAGCATCATTCAGTTCTTTTACTTGCCTGGATTGATTAGAAAAGTTAAAAATGAACAAAGAAGATGTCTGTGAGTTTTTTTTTTAATTCTTATATACATAATGTTATATGCTGAAATAGTAAATGTATCATATTAAGAACTCAGGAACAGTTTCTTCCGTTCCATCTTAAGTTTTCTATTTCTTTTTTAATCACTATTTCTCTCTCTCTCTCTCTCTTTTTGTTAAAAACTAAAAAACAAAAACACCCCCCCCCCCCACTATTCCAGTGTATGTGTATGGGTGTATGCCTACTCTTACATCTGTGCCTGCCAGTGTGAGTGGTGCCTGGGGTGTCCGGAAGGGGGCATTGGATCTCTTGGAACTGGAGTTATAGATGGTTGTGAGCTGCCAGATGGATGGGTGCTGGGAATTGAACTCCGATTCTTTGCAAGAGCAGCAGTGCATTGGACAATCTCTCAGGCTTCTTTGTGTGTGTGTGTGTGTGTGTGTGTGTGAGTATGTGAAGGTGTCTATCTCCCTGTTGTGGACTGTTGTGGGAAATATTTTAAAAGGTGCCATCCTGCTACCAGCCACTCTTGGGCCCCTGCCACCCTGCTGCCCCTATGGCTAGCCCCAGGCAGCAGCCTCCCATCTCGAAGTTCTCTTGCTGTGGATTCTGCTCACATTCCCAGTCATTTACCCCCTGTGGTCAGTGGTCTCAGATCCCAGTAACCTGATAAAATCAAAACTCTGGAGGCTTGTAATTTATAAGTCAGATTATATCAGTAAATTTTCACCCCACAAAACATCCATACAGTGAACTCAGAGCCAATTGATATAGATATAAACTGCTTACTTACCTGGATAAGACAAATTGTCCTGTAATTATCCATCCCTTATAAGATATTCATAGCTACCTGTCACTATTTAAAGCCTCGGGAATCTGGATTGTCTTTCTCTTCCTCCATTTTCCTTCCTTCTCCTCTCTCTCCTCTCCTGTCTCTAAAAGTCTCTGCCTGCCTTCCTTTTCCACTGCCCAATCACAAGCTTCTTGTTGTATTAATATTTAAATTAATTGGGGAAAAATTCTGCTACACTGGACCAAGCTACAATCCTTCTACTTCCACCTACAGAGGGTTGGAATTTCAGGCATGCATTCCATGTCTAGTTTTTGTTTTTCCTACCAGTAAATTTCTTTGCAGTTAAATGCTATTTAGTCATTTTAAAATTGCATTAAGAAATATTTCATTTTTTTCTGGTCTAATGATGAACTCTGGCTTTATTTTAGAATAGATTCTCTTAATAGATAGTTTTGAACCCTTTCAAGGGAAATAGCGATCTCTAGGGTTCTGCAGAGATTCACTGAATCACACCAGACAATACCAGTTTTACAGAGGGATCTGGTTACTTGACTGATGAATAAAAGAAATGTGGTTATCATGTACTGGATTTCAGCTACATTTTTTCATGCTCTCTTTGTGGAAGATATGAAAAAAAAGTTCTATATTTCATTAGGACAGTGACTGTCATGTGTTCTCTGCTGAGCAAATAATAGGTAGTTACTATATTTGATGAATGAATGGATAATAGTACAAGTAAATAAATGAATTCACAAGTGATTGAATGGCTGAAGCCAGAAAATAGAGTTGCTTACTGAGGATGGAGAGTTTCAAAAGCTGACGTTAAAGGACCCATTCATGTGTGTATTGAACTGAGCAGCACTGGAGCAGGAGTGGTGGTGTAGGGCATAGCGACTATCGTGAAGTTGGCGCCTGTGCATCCTGAGATGGTTGTCAGCAGTCAGTGAGGAGGGCGGGGTAGAAGTCTATGTTGGCTGAATGGCATGAGAAGCACAGTAAGGGTCTCCATGAGGGTCTAGGAATCATGGTCTGGCGAAGGCCATTTCTTGTTATTACGTATGGCATGGGAGACTAGAAAAGGGCTGTGTGGCAAGAGGAAAGCCAGTTTTCAAGTAAAGGCAGAAAGAAGACGTAGGTAGACTTCTCAAGAAAGTATATTGGCTTCTTACCATTTCTTAACTTAAAAAGTCTCTTCTTGAAAAATTCTGCAACTTCATATTTTATTGTTCTAAGCTGCTTTCAGCTTTGCAGCCAAAGGTTGTTATTGTTTGATTTTTATTTTATTATTTTATTTTGAGTCAGGGTTTCATGTCTGTCCTCAGATTCATTATGACCTTGAGCTCTTGATCCTTTATCTTACCTACTCTATCCAAATTTAGGGATTCCAGGCTGGAACCACCATCCCCAGCTTTAGAGCCAAACTTCTTGAGAAGAGTGGTCCACATTTATTGTATTCTTCCATTTTTTTTTTTTTTTACCTGCGATTTCTTTTCCTTCTGTGTCATCTTTATGACTTCACTGAGACTGAAAATAGCACATGAATATAGCCAGTGGCTGTTTTTCTGTCCTTGTATTTAATCCTTTAGCAGCTGTACCTGTGGTCTGTTGCTACATAATAAATGACCCCCAAATTTAAAATAAGAAACATTTCTCCTTTGATGGTTTCTGTGTCAGAGTCTGGTTGTGTTTGGTGCCTCTGATTCAGGGTCATCAGTGAGGGTGTGGAGGTGTTGACTGAGGTTGCTGTGATCTCAGAGCTTCTTCACCGGAGGAGGTTCTGCTTCTAGGCTTCCCATGAATGGCTGGTGGTAGGCTTCAGGTTTTTGTTGGCTGTTCACTGCCATATGGATCCCTGCGTGGGTTTATGCGGGCACTTACAACAATAGCACCTTGTATCCCTTGAATCAAGAGCTCGGGAGGGCAGTGGGGAGATACTAGCCACAGTGTTTTGTAACTTAATCTTGTAAGTGATGTGCTCTCACTTTTGCTCTGTTTTGTGTATTAGATGGTTGTGTTTAGATCCAGCAAACTCAGGATGGGATTTCATTCCTAATGCCATGACTACCTGGAGGCAGAGGCTATCCATGTTGGAAACTGCCCGCCACAGAAGATGTCACAGTTGCTCTTTCTTTTTTTTCTTTTTTCTTTTTAAGGTTTATTTATTTTATATATATGAGTACACTGTAGCTGTCTTCAGACACACCAGAAGAGGGCGTTGGTTCCCATTACAGATGGTTATGTGCCACCATGTGGTTGTTGGGAACTGAACTCAGAACCTCTGGAAGAGCAGTCAGTGCTCTTAACCACTGAGCCATCTTTACAGTCCCACAGTTGCTCTTTCTCTTGCTCTTGCTCTTGCTCTGTCTCTGTCTCTGTCTCTGTCTCTGTCTCTGTCTCTGTCTCTGTCTCTGTCTCTTCTCTTCTCTTCTCTTCTCTTCTCTTCTCTTCTCTTCTCTTCTTGAGACAAGGTTTTGTTGTGTCTTCCAGGATGGTTTTGAACTCACTACATAGCTCAGGCTGGCTTTAAATTCACACCAGTCATCTTGTTTCAGCTTTTCCAAGTGCTGGGATTCCAGGTGGGTACCATGATCCTGGCATTCTCCTTTTGAAAATCTCTCTCTTGAGGATTTTCAGAGGGTGGTCCTGTGTTTCTTGCTCAGTTTCTCTGCTCTGCTTTCAGTCACTCTTTGAATCCTTTCCTACCCACTCATTAAATGGTTGAATTTCTCCAGGCCATCTTATCCCCTTGTGTTTTATCTTATGTTGAGGATGTATTCTCATCCCTCTTTCCTGAGTGTGAGGACCAGTGCATTTAACTTGATTTAAGTTGATCACTATTTCCACTTAGAAGCTCCTTAGACTTAGTGCATTCCAATCTGAATGCATGATGCCTGCTCTTCTCTGGGGTTTCTTAGTCAGGACACCAATCCAGAAATATAAGTGGTTTCTCCCTCCTTTCTACCTTCTGCTTACTATTCCTTATTGATTTTTTTATCACTGTGGTAGTGTTGGTATGAACATTTTTAAAGAGGTATTTAATGCATTCCCTCCTGGGTTGCAAGCTGTGAGTGAGTGCTAAGTAAGGTTCTTAGCCTTTGCTCCTACCTATTGAAAGTATGAGCACTTTTTGTTTGTTTGTTTGCTTATTTTTTGAGACATAGTTTCCCTGTGTAGCCTTGGCTGTCTTGTAACTCAGTCTGTAGACTAGGCTAGCCTGGAGCTAAGAGATCCACCTGCCCCAGCCTCCCAAGGACTAGAATTAACCTGCCTCAGCCTCCCAAGGACTAGAATTAAAGGTGTTCGTCCCTCCCCACAAGGGAAGCTATCAAGGTTTTTTTTTTTTTTGTTTTTTTTTTTGTTTTTTTGGTTTTCTGAGAATGGGTAGCCCTGGCTGTCCTGGAATTCACTTTGTAGACCAGGCTGGCCTCGAACTCAGAAATTCGACTGCCTCTGCCTCCCGAGTGCTGGGATTAAAGGCGTGTGCCACCATGCCCGGTACACTATCAAGTTTTAAGTAGGACACATTATCAAGTATGTTTTAGAAGGATGCTCACAATGTAGCCAGCCTTGAACTTGCAGTCCTCTTGTCTTTGCACTGTATTGCGATCATATTCTAAGTGTGTGCCACCAACATGATTTGGTAGTTATTAAACTGTCATTGTTAGTGGTTCACCAACGAATACAATGAATCCCCTGCATTTTTTCTAGTTTTATTGTGGTATACTATGTATGAATAAACAGTTTTACCTTGCCATTCTTTGAATATATCATCTTAACTTCCCCCATTATTATTGTTTATCTGAAAGCCCTTTCATTCAGAATTAACCAGTGTTCTGTGAGAAATGCTTTAGGCTTAACATTTGTGATATTATCGTGAGGCCATTCTAGAAAATAAAAGTTTTAACTTTAGATTTCATTTTAATGTGTAATATAATTTACCCTTTAGAGTAGAAAAAATATGAACTAGAGAAGTAGTTGTTGCACAAGCACAAACACCTCAGCTATATCACTAGAACCCATGTGAAAAAGCCAAGCATGGGGCCAGTCCCTGGGGCTTGCTGTCCAGTCAGCCTAGCCTAATATGTGAGCTCCAGGCCAAATGAAAGACTTGTCTCAAATTATAAGGCTCCTGAGGAATGATACCTAAAATGACCCCTAGTCTAGATGCATGCACACACATATGCACTCACATAAACACACAGCTGTATCCACATGTATACATACAAACACACAAAGATATTTTTATCTTATATATCATATATAATATACACTATCTAAATTTGATATATACTATATCATATATACTATTTTATGTATTTATATATGATATACTATACATCAAAGATATTATATCTATCTAAATATAGATATTTAGAAAAATATCTAAAACAAATGTGTTGTTAACAAAGTGTGGAATACTTATCATCTTCTAGATCAAATATTAGGACATTGTCACCGTTTTAGAAGCTTTCGGTACTTATCACTAGTCCACTCCTACTTTATCGAGACATAGCCACTGTCCTGACTTATATGGGACTCATACTGTAGGCTGCCTCTTCTGTAGTGAGACAGAAAATTCCACCTGTCAGCCCAGCATTTAGGAAGCTGAGACAGGAGTTAGAGGGCACATTGGACTATATAATAAGTTTGAAGACTATATAATACGTTTGAGGTTTTCTAGATACGAGATTAAAAGCATAATTCACTAAAAGAAAATAAGACAATTTGATGTTTATAAAAATTAAAAATTTGGCCAGGTGTGGTGGTACATGCCTTTAATCTCAGCACTAGAGGCACAGGGACAGGGACAGGTAGGATAGGTAGCAAGGGAGGGGCAGAGGCAGGTGAATATCTGTAAGTTTGAGACCAACCTGGTCTACATAGTAAGTTCCAGGGCATATAGAATTACATAGAGAGACCCTGTTTCCCCAAAACAAAAAAGCCCCAACAAACAAACAAGCTGAAAGTTTTACTCTTAAAATGCAGTCAAAATAAAGAAACAAAATAAAACAAATGACAAATGGGAGAAAAATACTTGCAGTCATGTAGTTGATAAAGGACTTGGGTCTTTTGCTTAGAACATTATTCTTATTTTTAAAGATTTTATTTTTTTGTGTGAGTACTCACAGAGAGGAGAAGGGATCATTGGATCTTTTGGAGCTGGAGCTCCAGGTGTTTGTGAGCCTGACGTGGGTGGTAAGGTCTGAACTCTGGCCCTCTTACAGAGCAGTAAGCACTCTAAATTTCTGAGCCATCTCTCCATCTAAATGCGAGCTCCCTTGCATTTAGAACATGTGAAGAACTCTTACTAATAAGATAAACAAGCCAAGAGAATATGAACAAAAGACTTGAATAGTGCCTTCACTGCCATGGTAATAAGCACCTGGGCAAGATATTTCCCACCGTTAGTCATTAGGTCAGAGACACCACAGTGAGATAACCACCCACACCCTTGGAGGTGGCTCAAATGAAAAGAATGGGTAGTGTAGGTGAGGATGTGAGGAGCTGGCATTTCTGTGCATGGCCGGCAGCACGATTAAATGTTTCAGATATTATGGAAATAAGTCAAACATATTTACTGTATACCCTTAGCTTTTATGATTAGGTGTCTACAAAAGAGGAAATGAAAACATGTCCACAGATTTGTGTGTGGGTATTGATAGCAGCATTAATTACAACAGCAAAATTTGGGAGCAGGTAAGCTGATGGACAATAAAAAGGAACAAACTACTAATAACGTTCACATAAATAGCCTCAAAATATTATGCCGATGAAGAAATAGCAGGCTTATAATTTTATTTATGAGAAGCTTACAGAGAAGTCTGTCAAATCAGTTGTGGTTGGATCAAGGCATAGGACTGAGGATTGAAAAGTGAATATAGGAGCCAGGCTGCCTTAGCTTCCTGAGTGCTGGGTTTATAGGTGGGTGCCACCATGCTTGGCATAAGCAACTTTTTTTGTGTTAGTTGTATAATTGTACAAACTTACTAAACTTACTCATCAACATATACTACAAAATGGTGTTTGACTAATGACTTAATAAAACTATTTAAGATGTTATTTGGCTGTGGGCCTGGTGGATTTTCATTTTAAAATTGGAATCAGTTTGTCAGATTAAGAACTGTAGGAGGTTCGGGCATGATGGGGCATACGTTTAATCCTAGCATTTGGCAGGAAGAGGTAGGTAGTTCTCTGAGTTCAAGGCCAGCCTGGTCTACAGGGTGAGTTCTAGGATAGCCAGGGCCAAATGGTAACCTTGTCTCAAAATAAAAACAAAAAACAAAATGGAAAAAAAAAAGATAGAAAGAAATGTATTGAGCTGGTGAATGTATACACCTTTAATCCTAAAGGCAGAAGTGGGTGGATCTCTGTGAGTTCAAAGCCTGCCTGGTCTACATAGTGAGTTCCAGGACAGCCAAGGCTATGTAGAGAGACCCCATCTCAAAAGGAACAAAACAAAAAGGAAGGGCCTGGGTGATAGACAGCTCAAGTGTGCCTGATGTTCTACAGTTCAGTGAGTAGCATAGTGAAATAAACCTGCAGGACTGTGGCTACACAGTGTAGAGTGCTTGCCTAGCTTGCCTGTGTTAGATGCTCATCACTTTATTGATTGGATATGATGGTATAAGTCTTCAGTTGCAGAACTCGGGGTACAGGCTGGAATATCAGAGTTCCAGGTTATTCTCAGTTGTATAGCAAGCTCAAGGCTTAAACATGAACCCATGTTCCAAAAACCAAAAACCAAAACCAAAACCAAAAACGAAATCCCACTGGGTAAGTCTTAGATAAGGTGGAAGGTGAGCAGGCACCTGAGGTTGTTCTATGACTTTGAAAGATGTGGGTCAAGACATGATTGTGCCTACACTCACATACATGCACATACATGAACCCCCTCAAAAGATAAAAGAGTGTTGAGATCCTAAATTAGAATTTGGTTAGACTTGAGATTACCCTAGCAAGACAATGTCTCAAAAAGCAAACAAAAAACAAGTAAAAGGTATCACAAGTTGTCTTGTTAGACAAGTTGGGTAAAATCACATCTGTATGATGTGGAATCTTGAATTGTTAAATGTGATTCCATTGTTTTTCATTTCTTAGATGATTCTATTAAAATTACATTTATTTATTTGTGTGTGTGCAAGAGAAAGAAAGGTAGAAACAGACAGAGATAGAGAGGCAGACAGACAGACAGACAGACAGACATGGAGGGCTGGTGGAGGTCAGAAGAAAACTTGTGATACTTGGTTGTCTCCTTCTACCATGGGGATCCCAGGGGTTAGACGCAGGTTATCTGGCTTTGTGGCAAGTGATGAGCCATCCCAAAAGCCTTTTACTTGTTTTTTGTTTGCTTTTTGAGACATTGTCTTGCTAGGGTAATCTCAAATTTATGGCAGTCTTACCTCAGCTGCCCAGAATGCTGGGATTATAGGTGTGAGCCACTGCATAGTTTATAGTTCTTTTCTTTTGCAGTATTTTTACACAGCGTTTGTTTTATTAATGCTTAGATTTGTTTTTGTATTATTACTTTTTTTTTTAACAAGACCTGATCTCATAGTGTTGTTCAGGCTGGCCGTTACTGCCAGGCTTAAGTTACCCTGCCACCTCAGCTTCCTGTTCTAGCCTTCCAAATAGCTGGGCCTACAAGCATATGCCATGGTTCTTGGCTTTTATTTATTCATTTGATAAGTAATAAACTTAACCCCTCATGCCCCACTATTTAGTCCTGACTAGCTTGGAACTCACAAAGATCCAATCTGTGTCTTGAGTGCTAAAATTAAGGAGTGGCCACCATGCCTGGCCTAGTTACTTACCTTGAGGATGGGATCCTGCTTTGTAGTCCAAGCTGATAGCAGTTTGTAATGATCTTGACTCCATGGCACTTACCATGCCTTAGCTTCTAGTGATGGGAGTGCCAGCAGGAAATCTGCTTGTCAAGAGAATTTTGAAATAAAATGTATTTTCTGTTTATTATTGCTGTATGGAGGCAAGTTAGAATTTTCAGAATAGGCTGTATTTTTCTAAGTATTGCCAGCTTAGCCTAATAACTTAACCTGTAAATTCTTTTTGATTTCCATGTTGTATAATGTGTAAATTGTTACTGTTTTTCCTTTGCAGTTCAGGTACCCCTTCCCCCCTTCTCTGGCTAGGATTTCTAGCATTGGTTGCATAGAATGTTGATGAGTGGTGTCCTTGTCATTTACTTCTCAGAGAGAACGTTTTGTCTTTATCTCTGTTAAGTATTATAATATCAGGCATAATACACACATAAGGCATGGCCAAGCCTAGACCTGGTAAGATGAGCCCTTTATCTCTTAACAGAAAGAAGAATAAGCCTAATTTCTGGTGCTCTGGTCTTTGTGCTAATTGTCAAAGGGTAACAGAAACATAAGTGTTTAATTGTCAGCTTGGGGGCAGTCCATGGGTAAGAATCTAGTCTAGGTTGCTGCTTAAGTGGATTTTTTTTCCCCCTGGAGACAGGGTCTCATATAGCACAATCTGACTTTTAATTCCTGATCCTACTGTCTCTACCTTCTTAGTGCTGGGAGTAGAGTTTGTGACTGCGAGAGGAACAGCAAACAGTTTTCAGAACTCAGGAGGGTGGCCCACTGGTTAGAACAATCACAATGGGTGTGTCTCAGAGAGGCAGAGCCCTGAGGACTACATGTCCTTAGTATTCCATGCTGTTGTGGTGTTTGCTCTGTTTGCCTTCGAGGTCATAACATCCCTCATAGATCTGTGAGTTGTATAAAAACTCTAAGGGGGTTTCCAGGCCCTCACTGGGCAGGGTCATTGGCACTTAGAGTAGCAGTGACGGGATTGATCTTTTTCAAGCATTGCTGCTGGAGCGGATAACGACTCAGCATCACCCTCAGAACTTAGAGATGTAGATTATTAGTAACAATAACCACACTTAGAAAGAATTTAGAGCTCTAGATTGTCTGTTTAGTTAAGATATTTTTGTTAGTGGCTTTGACTTAGAAAATCTTGGGGAACAATTTAAAGTTCAGAAAGGCACACTTTTGATAACTGAGTGAGGGACTTTTTGAGGCTAGGGAACAAGAACAATGACAGCCTGACTAGTACTAGCTGATGTGCCTTTCTTGCTAAAGCTGAATTGTTGATCAATACGATTATTAATTTCTTGTAACCAGTTTTGCCCTTGACTTCCTGATATGATTTAATAAAAATAGTTAATGTGCACCCTGAGGATTTACAGTAGAAATGACTGGTTGTTTTTATATAAAAGTTTAGATTTTTAAAAAAGTCTTCTTTTTAAGATTTTTTAATATGATTATTTTTTAAGATAAATAATAAAATGATTGATCCTTTCTTTGTAACCACAAATTGCAGCCTGCCAATATGAGAAACTGGCTGAGAAAAATACCTTGCTTGCTTATACTTTGTAAACCTAACAAGTTGCCTAGACACGAATGTATGTGGGTTCTTGGGAATAATGTGTTTTCTACCTGTAATATATAAAACATTTCTTCATGTAGAAGTATTGGAGAACGTGCTGTTTTTTTCCTCGTGCTCATTGTAATTGTTCACTTGAAGAGAAATGGAGTGTAACCACACTGTGATTTTTATACAGCTTGAAAGATTTTACTGGGGGATATAAGCTGTGGGAGAAAAAAATAGTTGTTGAAACCTTGCTTTGTCCACCAAGTCTGTGTATTCCTTCCCTAAAATAAAGTTAAGAAGAACCTGCTTGAACTATCAAGAAGATGCCTTTCTCTCTCTCTCCCTCCCTCCCTCCCTCCCTCCCTCCCTCCCTCCCTCCCTCCCTCCCTCCCTCCCTCCCTCCGTCCCTGTGTGTGTGTGTGTGTGTGTGTGTGTGTGTGTGTGTGTGTGTGTGTGTGTGTGTGTGTGTTCTGCTGACTCCAGTCTTTTTATTTAATCTGGCCTGGCCCCAAGGTGGAGATGCCCCTGACTCCTGCTCCTGTGTGCTGGGATTACTGGTATGCCTCTATGCCCTGCTCTGGTAGCAGTTCTCTTTAGGCCTCCTATCCTGCATGCCTTGGGAGTCTTACATACAAGCTATAGTTTTCAAAGCACCTTCGGAGTTATTTCTCTACAGATACTTCTATTGGCTGCTTTAGTGTGTACCTTTTATTGAGTTAAGAAAGTTTCTTCTTATCTTAAAATTTTCATCATTAATAGTAAATGGATGGTTTTCATATCTGCTGAGATCAAATGTACTTAGTTTTAACTTGTGTGGTTAATTAGATGGAAGTTAAAATTCATGTTTATTAAAGAATTTAAGTAGTTTTGCTTTAAACGGTTTTAATTACATCCCTTCAGGTATTTTCCTTGATGATTCTTCACTTAAAAAAAAGTTACATTTATTTATTTGTTTATTTATTATTTGTTTATTTTGTGTATGTGTGCTACTATTCTGGATGGGGGTTGTCTTTCATGCTTATGGAGTTACAGGTGGTTTTGAGCTACATATGTAGGTGCTGGGAATTGTACTGTGGTCCTCTGAAGGAACAGTATGAACTCATAACTGCCGAGCCATCTCCAGCTCCTATGTGATTGTAAAGCAGGTTTCAGGGATTGTGGCTTTGTTCGTTCATCTCACATGTTGCTATTTCCATTCTGGTACAAGCCTGGTTAGGCTACCAGGTTATTTAAAACGTTTTGTATTTTGTGAGATATTGGAATTTGGGTTTTATGGATTGGAAATTGTGAACAGGTACTTCTGGCTTTAAATTTCATTTTTTTTTTTTAATAGACAGGGTCTTACCATTAAGCTGTTCCTGCTGTTCTTGTCTAACTTGGGTTCAACTGATTCTCCTGGCTCCATCTCCCAAGTAGCTGGGATGACATACCAATATCACATTGTACCATGCTCATGATTTTTTTTTTTTTAATTTAGGATGAGATTTGGTATAAAATGTAAGATAATTAAAGCTACAGTTGAATATTTTAGTATTCTAAAAGAACAGTGTAAATGAGGTTTAGGATCAAGGGAAGGCTCCCTAAGCCAGAGCTTGCCTCCCTTGAGCTAAGTTGCAGATTGTTGATATAAAAGAGGCTCTGATTAGCAACATTGTTTAGTCCTAAGTATCTGTTTGACAAGGTGTTTGTCATGGTGAGGATGTTGATAGAACTCACCATTTGCTTGATTAAATTGATAAGAATTATTGAAACCTATAATCTATCTGATTTGTAACTGAGTTACTAATCCCTCTATAAAAGGGAAAAATAATAACAGTGGCAAATATTATGATTGTACCTTTAATATCATATTTTGCTGTTCTTATCAGAGACTCTCTTTCATGTTACTATGCCCTTTTGTTGGAGCTGCCTTAGCCAGTGAGTGATCTCTAGTTTTTAGTCTACAGTCACGCTAAGGTTGTATAAGTCAGGGTAAGGTGTGTCAGACACACATGGTTTGAAGAAACCTAGTTTTACTAAGTTACATGAGGAAGGTGTAACAATGAATGCTTTCTTTAGTATGTAAATTTCTATTTTTTTTTTAAAGATTTATTAATTTATTTTATGTAGATGAGTACACTGTAGCTGTACAGATGGTTGTGAGCCATCATGTGGTTGCTGGGAATTGAATTCAGGACCTCTGCTCCTTCTGGCCCCACTTGCTCAGGCCCAAAGATTTATTTATTATTATATCTAAGTACACTGTAGCCGTCTTCAGACACAGTAGAGGAGGGTGTCAGATCTCATTACAGAAGGTTTTGAGCCACCATGTGGTTGCTGGGATTTGAACTCAGGACCTTTGGAAGAGCAGTCAGTGCTCTTAACTGCTGAGCCATCTCTCCAGCCCTTGATGCTCTTTTTCTAATAATACATTTATATTTAAATTTTGTGTGTAGCCATTAGAGACAGCTTGTAGGGGTCATTTTTCTCCTTCCCCTATATTCCTGGGATTGAACTCAAATGTTGGGTTTGGTGGAAAGCACTTTTACTTGATGAGGTGACTTCACTGGCCTAGGTTTTTGTTACACTTTTCATATAGCTATGCAACATCACCTTTAAAGTTTACATTTAAAAACTACAGTGTCAAATTACAAAACTTTCAGAAGGGACTAGCAAAATGGCTTTGGAGGTGTGAGTGCTTGTTATGTAAATATGAGAATTAGATTTGGATTCTTAGTATCCACCTGTCTATAATCCCAGAACTCTGGAGACAGAGGCAGACGATCTGTAGACAGGCTGCTTACCTAGATTAGCCTAACCAGTGAGCTCTGCGTTCAAGTGAGAGATCCTGCCTCAGTATCTCAGTGTAAATGTAATTCTTGGGGGGAGGTGGAGTTCTTTGCCCTGTCTTGTACCTGATTAATTACAGGGCGTTTCTATGCCTGTTAGCTCCTGAATAAAGATATAGAGACCAGGTATTTTTTATTAACAAGCTGCAAGCACTAATAGCGGGACAGATTCTGATCTATTCTAACCTGACTAGGCTGCTACTACCCAGCCAAATTTCCTTGCCATCTGGTCTTGCCCCAGTTTGCTCTGGTCCCTGTGTGTCTGTCTCCATGGCAGCTTTCTCCTCGTGATCTCATGGTGAATCCTCCTGGTTTCTTCACAGGGTTTCTCCACACTTGCTTCTCCTCCTGGTCCTTCTCCACCTCCCCGTACCCCCAGCCCCCGTTCCTTTGGGACCCCTTGACTGAGATCAGAAGTTCTGCCTATCTCTTCTGCCCAGCTAATGGGGTGATCAGCTGTAGAGCTATTAAACAATCAGAGGTGATGAAAAACAATTTTTATGTAACATAGAGACTGGAGATGCTTGATCATGCTATCATCTGAACTGCACCCAGATATCTGGGCAGAGAAATCAGCATCTGAGTACACAGTGCACAAAACATGTAAAGTAGAGAGTAACCAAGGAAGATAACTTACATTAGCCTATGGCTTCTAACAAATACATTCATACCCAATATGCATCTGTATAATGCAGACATTACATACATGCAAAAATCACAAAAAGTTCTCTTAATGTTTTAAGTAAGTTACAGTTTTTCATGACACTTTTATCTTAGCTAGCCTTGGCTACTTGTGATCTGAGGGTTGGAGTCATTCCTGTGTGTATATGAATATATGCATGTTGTGTAATACTGATTGTATTATATGCATTCTTTCACAACTTACTTTTCTGTTTTACAGCAATAGACTATGGTTATCCACACTTTGTATGTCAGGTAAAGATAAGTATATTTAGAGTTTGCAGATAACATAATTTACTTAAACCAATCTCTTGCTGAAAATTTACATTCTTGCTGGTACAAATGATGCAGTAATGAACATCATTGTACATTGACCTTAGAACCTATGAAACATGCAGAATGGTTTAAAAAGTGAAACTTGTAAATCTTGGGTTTGATTCTGCATGCTTGTGCTCCCAGCACGCGGAAAGTGGGAGAGGAGCATCAGGACTTTAAGGTCGTCCTCAGCTGCATGACAGAGTACAGAGATCCTGTCTCAGAACACAAGCGAAAAAAAAAATCTTCTGAGTTGGAAGTGTAGCTCAGTGGTAACCCTTTCTTACCTTGTGCAAAGCCCTGGGTTCAGTCTCCACTACTATATATAAAAAAAATTAGAAGAGGAAACTTCTTTTTCAAGTGGTAGCTCATTTCAAATTGTGATTCTGCTAAATTGTACTTCAGTATGATTTTTAAATCATTTTTCAGAGAGCTTAAAATGAATATTTGTGACCCTAGAAATTTCATAGCTTTTCAAGAAAACAGTCTTACAAAAAATTTGGAATATAATTTAAAATTTAAGATACTTAACTCATTTTCAGATAATAAGTGATTATTACAGATGAGTATAACTAGTACAGAAGGTTAGTCTAGTGATTTTGAGATTTAGGCCAGAATTTTACTAGCAGTGCTTTAAATAGCTAATGGTAGTAATTACATCTTTTGCATCTTCTTATAAATGTCTCATAGCACATTTATGTGAGCCTATTCTGTTATAATTAAGGTAAGTTACTATGTTACTCTTAAAGCATTTTATTTAGTTCCATGGTATGCTTACAGCTTTTGTAAGAAGAGTGAGAATTAAAGGGTCCGTGCAATCTCTGTGTACAGATGTACATGTAGACATTTGGGTACACCCCAGGATTTTGATTAAGTGTATCTGCGGTGTGTGGCCAGTGTTGACATTTTGTGTTTTTTATGGTCTAGAAGCTTTGTGGTGGTATGAAGGTGGCCAGGCTTGACTTCAATTTTGTTGTTCTATTTTGAGAACTCATTGAGATTAGATAATAAATATGCAAAGTGGAATTTGAAGTGTTATGAAACAGCTTAGCAAAAGAGTTTGACACCCTTTGCTGTTCCTCTTTAACCTTTCACCCAAAAAGGTCACATTTTTTCCATGTATATGATATGTATTGAACATGTGCAAACTGTTCTTGCTTAATCACTTTCTGTTTGTTTGTTTGTTTGTTTTTCAAGACAGGGTTTCTCTGTAGCCCTGGCTGTCCAGGAACTTGCTTTGTAGACCAGACTGGCCTCAAACTCAGAGATCTGCCTGCCTCTGCCTCCCTAGTGCTGCAGTTAAAGGCATGCCACCACTGCCCAGATGACTTACTTTAAGCATCACAATTATTTATATATAGCTTACTCTGAGGTAGGTATTATTAGTGGTCTAAAAAAGGCTTAGAGTATAATGGTGGATATGTGTAGTCTATATGCAAAGCCTTTTTGTATAAGAAATTCCAGTTATGGAGTTTTGAGAGCCAGTCCATCCCTACCCTGGTATCCTTCCAACTTTATGTCTTTTTTTGTTCAGTTACCCATTGGTTAGTTTGTGCTGTTCATATTCTTCTGGATGTTGAACCACCCACTGAAACGTGGTTAACTAAAGGGAACCATACTCAGAAAGAAAACTGACTCTCCCTACCCCAGAAGCTGTCAGCTGTTCGTAGCTCTTCAGTTAAAGGAGTGTGTAGGCTTTTAACCCCCTTCACTCAGTGCTAGACTGTGGACTGGCTTGATCTTGTGCAGGCAAACACAGCTGCTGTGAGTTCCTTAGTGTAGTGGTCCTCTCATGAGAAGACAGTCTTTGCTCTGGGTTTTCCCTGACCTTTGGTTCTTACAATGTCTCTGAATACTTTTCCGTGATGATCCCTGAGCCTTGGGGAGGCCAGGATATACAGTATGTCTGTCCCATTTAGGCTGAGTACTCCACAGCCACTAATTCTCTGCACTTCTCTCACCAGTAGTGAGTTTCTGTGTTAACCATCATTCAGCGCACAAAGAAACTAAAGAGTGGCAGCACTCTACAGATGCAGAGATAAAATTTGGAGGGCAGTGTGGTATTATGTCTGTTTAGCAAAATAATCAGTCAGTTCACTCCTGGGGCCTATGAACTTTCCAACCATGGGTTAATTGGCTAGATTTGCAATACCAGGCATGTTCTTCTTCCCGTGGAACAGTCCTTAAATCCAACCAGAAAGTGGTTACTTCCATAACATCGATGCCAGCCCCTTTTTTGCTGTTCTCAGCTTGGGAATATTGTTGGTGACTTTCATTTTCTCTCCAGTAGCCTGCATAGCTATAGAAGTAGGTGTCGGAGAGGACGCTTCCTGGTCTTTACCAACTATTTATGTTCTGTGACCAATGTGTGTAGTGTCCTCAGAAATCAAATCTTACCATTAAGTTTAAGTTCTGGTGGGCAGCCAAGAGCGGAGCCAGCACTCTGTACTTTTTTCCAGTTCTTTCTTTTTGAGACAGTTTTGCTGGCGACACATCAGCTTGGTTTGGAATTTGTAAAAGCTCACATTGGCCTTGAACTTGATAACCTCTTGCTTCATCTTCCCCAATGCTTGGGGTTACAAGCAGATACAACCCTGTCTGTCTGGTTTATTTGTTTTGTTTATTTTATTTCATCTTATATTTTGAGACGTAGCTCAAGCTGGCCTTATCTGCCTCAGACTCCCTGTAGCTAGGATTATAAACATGTCTCATGTCTGCTTTTATAATAAAGTCTGTAGTTCTTTATGAGAATATGATGATCTGATGGGACTTTGTTTCCCAGAATTTTACTTAGAACATTATTGGGTATTGTACAGTATCCGGTGTTGATGTACATTATTTTATTGATGAAATACTTGATACGTATGCTCAGTGTTACACATAAAAGCACTCGGTAACCTGATATCAAGGAGAGGTTTCCCTGCCAAATTAGTTTTAAAAAAGGGGAAGGGCTGGAGAGATGGCTCAGTGGCTAAGAGCATGTTCTATTTTTTTTTTAAGATTTATTTTTATTATTCTAATTATGTGTTATGGGTTATGTGCACATGAATGCGGGTGCGCAGAGGTTCAGTGGTGTCTGATTCCTCTGGAGCTGGCTATTGTACTTCTAGTCCTCCATTTGAATTTTAGAATCAGCATTTTTAAATTACATGAAAATCTACTGGGATTTTGTGAATGAACTGGGAGAAGAGCTGATACCTTCACAGTATGGGTAACTTTTAACTTTTTTTTTCATTATTGAGGTATGATTTTATGTATTTTAGTAGAGATTTAAATGCTTGAACATTTTTGTTAGGTTTTAGGTACCTTTTATAGGTTTGTTGTTGTTAGCAGGACTTAACTTATTTTTTGATCAGGGTCTTGTGTATGTGAAACTCAGCTGTAGATGAAGATGGCCTTTACCTCTTCTGCTGCAATTATTGCCATGTATGTGCTGCAACATCCATTAATGTAGTGTTGGGGCTCGAACCCAGAGCTACATTTCTTCTCCTCCCCCTCACTCTTCTCTCTCTGTATGATATGTGTTTGACTGTTGGCAGGGGTCAGCCTCAGGTGTTGATCCTGGCCTTCACCTTGGTTGAAATGGAGTCTTTTGTTCTTTAG	GTGTTGGGGCTCGAACCCAGAGCTACATTTCTTCTCCTCCCCCTCACTCTTCTCTCTCTGTATGATATGTGTTTGACTGTTGGCAGGGGTCAGCCTCAGGTGTTGATCCTGGCCTTCACCTTGGTTGAAATGGAGTCTTTTGTTCTTTAG	CTGGCCCATGAGCTTCTGGGAATTTTCCCTTCTCCGCCTCCCATCTCACCATAGGAGCACTGGGATTTCAGATGCATGCTATCGCCTTCAGTTCTACCTCATTTCTGGGGAAGTGACCAAGTGTTCTCATCCTTGCATGG	CAAGTACTTTACACACTGATCCATCTCCCTAACCTTAACCTTAAGAGCTACATTTTCTAATTGTTATTCCCAATGTGCATGAAAGTATTGATATTTAAATATTGATCTTATGGAAATTTAGCTGTTATTAGTTCTAATGATGTGTCAAAGTATTAATATTTATATATTGAGCTTCTCTCTGACTAATGCATTAAGTTTTTTTTATTGATTCTGATAATGTATTCAAGTATTGATATTTCTGCACTGATCTTATGTAATGTTCTGAGTTCTGTTATTCAAATGTTTCACTTGGTAATTATCAGTTGATACTCTAATTTTTAATTAGAAAAACAGTACATTATGAGTAATCTAATTTTAAAGCCATGAGAATACTTAATGAAAAGTGACTCTTCCCCAGATAAAGGTAACAGAACACCTCTGAGAAAAGTATTTATCATTGGAATATTTAATGTATGATCTTTTCATTGCAGATATGGCATAAGATATTTCTTCAAGATTGGACAGCTGCTGGCCTGCTACTTCTGTTAGCTGTAAGCTGACTTTATAGCCATAGAGAAACCTCACAGAATCACATTGTTGTTTTTTTCTTCATACCATTTCTGGCACCTAAGTTCACCCTGCAACCATGTATGGAAGTGCTCGATCAGTAGGGAAGGTGGAACCAAGCAGCCAGAGTCCTGGGCGATCACCTCGGCTTCCTCGGTCCCCTCGCTTAGGTCATCGGCGAACAAATAGTACAGGAGGGAGTTCTGGAAACAGTGTTGGAGGTGGCAGTGGGAAAACCCTTTCAATGGAGAATATACAGTCCTTAAATGCTGCCTATGCTACATCTGGCCCTATGTACCTAAGTGACCATGAAAACGTGGGTGCAGAAACACCTAAAAGCACCATGACACTTGGCCGTTCTGGGGGACGCTTGCCTTACGGTGTTAGGATGACTGCTATGGGCAGTAGCCCCAACATAGCAAGCAGTGGGGTTGCTAGTGATACCATAGCATTTGGAGAACATCACCTCCCTCCTGTTAGTATGGCATCTACTGTACCTCACTCTCTTCGTCAG	GGACGCTTGCCTTACGGTGTTAGGATGACTGCTATGGGCAGTAGCCCCAACATAGCAAGCAGTGGGGTTGCTAGTGATACCATAGCATTTGGAGAACATCACCTCCCTCCTGTTAGTATGGCATCTACTGTACCTCACTCTCTTCGTCAG	ATATGGCATAAGATATTTCTTCAAGATTGGACAGCTGCTGGCCTGCTACTTCTGTTAGCTGTAAGCTGACTTTATAGCCATAGAGAAACCTCACAGAATCACATTGTTGTTTTTTTCTTCATACCATTTCTGGCACCTAAGTTCACCCTGCAACCATGTATGGAAGTGCTCGATCAGTAGGGAAGGTGGAACCAAGCAGCCAGAGTCCTGGGCGATCACCTCGGCTTCCTCGGTCCCCTCGCTTAGGTCATCGGCGAACAAATAGTACAGGAGGGAGTTCTGGAAACAGTGTTGGAGGTGGCAGTGGGAAAACCCTTTCAATGGAGAATATACAGTCCTTAAATGCTGCCTATGCTACATCTGGCCCTATGTACCTAAGTGACCATGAAAACGTGGGTGCAGAAACACCTAAAAGCACCATGACACTTGGCCGTTCTGGGGGACGCTTGCCTTACGGTGTTAGGATGACTGCTATGGGCAGTAGCCCCAACATAGCAAGCAGTGGGGTTGCTAGTGATACCATAGCATTTGGAGAACATCACCTCCCTCCTGTTAGTATGGCATCTACTGTACCTCACTCTCTTCGTCAGGCAAGAGATAACACCATCATGGATCTGCAGACACAGCTGAAGGAAGTATTAAGAGAAAACGATCTTTTGAGGAAAGATGTGGAAGTAAAGGAGAGCAAATTAAGTTCATCAATGAATAGTATCAAGACCTTCTGGAGCCCAGAGTTAAAGAAAGAGCGGGCCTTGAGAAAAGATGAAGCTTCCAAAATCACCATTTGGAAGGAGCAGTACCGAGTTGTACAGGAGGAAAACCAG	GGAGCTGTAGGTGAGGCTTGGGGACCCCTC,CCTGAGGAGAGTAAGGCGGCCGCGTCGGCA	TAGGTGAGG,AGAGTAAGG	TGGAGTCTTTTGTTCTTTAGCTGGCCCATG	TGGAGTCTTTTGTTCTTTAGCTG	CCTTGCATGGCAAGTACTTTACACACTGAT	TGGCAAGTA	TACCTCACTCTCTTCGTCAGGCAAGAGATA,GTATGATCTTTTCATTGCAGATATGGCATA	TACCTCACTCTCTTCGTCAGGCA,GTATGATCTTTTCATTGCAGATA
15609	ENSMUSG00000023249.16	Parp3	chr9	-	106350227	106350405	106348958	106349114	106350631	106350718	15609	585	819	1036	1	1	11	1315	1187	640	23	11	12	302	124	0.000247875	0.0134237	0.996	0.997	0.975	0.959	0.978	0.956	0.025	106349977	106350655	chr9:106349977-106350655:-	scr_included	affected	no	chr9:106350227-106350405	common_same_dir	neither	106350227,106350405,chr9,-,ENSMUSG00000023249.16	NA	yes	179	87	156	0.486034	0.871508	226	1112	1.26257	6.21229	0.586592	0.570796	0.54023	0.565647	0.621795	0.920963	0.973072	0.964294	1.06001	-7.04019	-5.46715	150	150	0.633333	0.566667	0.6	0.533333	8.41	8.52	-10.12	7	1.52	-18.53	48	ACCTGAACC	0.967303	0.72093	17	27	44	0.160709	1	73	ACCTGAACC,CGGTCACCC,CCTTGACCA	0.967303	0.558824	42	27	44	-1.82459	18	CACTGAGCC	1.31932	0.769231	2	12	20	1.37235	2	39	CACTGAGCC,GCCTGAGCT,GGCTGAAGT	0.872067	0.735294	2	12	20	1.2064	ENSMUST00000067218.14:ENSMUST00000112479.9:ENSMUST00000123555.8:ENSMUST00000145396.8:ENSMUST00000214682.2	5680	11	9	0.818182	3	5	9	9	5	0	0	1	0.2	4	0.8	0	0	no	NA	0	GTGCTAGCGGACATCGAGTTGGCGCAGACCTTGCAGGCAGCCCCTGGGGAGGAGGAGGAGAAAGTGGAAGAGGTGCCACACCCACTGGATCGAGACTACCAGCTCCTCAGGTGCCAGCTTCAACTGCTGGACTCCGGGGAGTCCGAGTACAAGGTGAACTCTGAACACCTGCCCTGGAGGTACCCTGGGAGCCCCTGGCTTGCAGCATTCCCTCCCATGTGCCCTGACCCAAGGAGCGCTCTGGAGCAGGAAGACCACAAGGACACTAGTCCACAAGTCTCCCACCTTTGGCCACTGGCCTTTCTTCTCCACAGGCAATACAGACCTACCTGAAACAGACTGGCAACAGCTACAGGTGCCCAGACCTGCGGCATGTTTGGAAAGTGAACCGAGAAGGGGAG	GTGAGGGAGAGTCAGCCCCTGTATCACCACCCTGTCCCTTGGGGGTGGTGGGGAGCATTTACTTATCCGCCCCTTGCTAAGCTGGTTTAACAACCTTGACCAGTTTCCAGGTCAAGCGTATGCCAGGGACCCATGGGGCCCTAGGCATCGGTCACCCAAGAAGAGGGAGGAACACCTGAACCCTCTCGAGGCATGTTGCTGCCATTTTCTACCTTCCCCCACTCAG	CTAAGCTGGTTTAACAACCTTGACCAGTTTCCAGGTCAAGCGTATGCCAGGGACCCATGGGGCCCTAGGCATCGGTCACCCAAGAAGAGGGAGGAACACCTGAACCCTCTCGAGGCATGTTGCTGCCATTTTCTACCTTCCCCCACTCAG	GGAGACAGGTTCCAGGCCCACTCCAAACTGGGCAATCGGAGGCTGCTGTGGCACGGCACCAATGTGGCCGTGGTGGCTGCCATCCTCACCAGTGGGCTCCGAATCATGCCACACTCGGGTGGTCGTGTTGGCAAGGGTATTTATTTTGCCTCTGAGAACAGCAAGTCAGCTGGCTATGG	TGAGGCACCCCTGGGTGAAAACCTGGGTGGGGATGGGGGCTCCCCAAGACAGAGACTGAGCGCTTTACTGACACAGTGAGGTGTCCCAGGGCTCCGGGACTCTGAAGAAGCACCTGGCAGTTGGGGATGTGTCGTCCTAGAAGAGGGGAGGCAGATAGGATAAAAGCAAACAGACTCTGAGGAGCTAGAGAGCTCCTGAAGGGAGGGTGAAGGCTGTGTGGGCCTGGCCTCACTAGGACAGCTCATTCTATGTGGAAGTTCCCAGCAGTGTCAGGGGACGAGGGGCAGGGACATGGAACCATCAAGGGAGCCTTCTCCAGAAAGCCTCAGAGAGCCTGAGCTGGCCGTACACATCCAAGAATCTTGTGACTGGAGCTGTAGAGAGGGTGACAGAGGCGTGGAGGCTGGGCCCACTGTCTCTCTCTGCTCTGCTCTGTCTCTTTGTCTGTCTAGCTCTGTGTCTCTCTCTCTTCCTCCTTCCCTTCCTCCCTCCCTCTCTGGGCACTGGCTCTGGCCCCAGAGCTGCAGAAATGAGAGGAGAGAACTCATGAGCAGGGTGTGTGAGGCCGTGTGTGGGAAAAGGTCAAAGATAACTCCAGTTATGTCCAAGTTCATAGTCAGGGTATCCTCAGTTGAGTGACCTCATCAGCCCATGCTGTCCCCATCACTGGAGGGTACGATCACCTTCCAGTCCAAGAAAGCAAGGGTCTAAGCAAAAACAAATGGGGCTCAAGTTCTTGGCAGACAGACAGATGGAAGAAGAGGTCTACTAAGATGTCCCAAAAAAAGACTGGCTGTGGGGCCGCAAGAGAGCCAATCAAAAGTCTGTGGTGGGGCCTGAGGGATGGGAAAGTAAAAGTAGGCCAGGGAGAGGTGCCCCTCCCCCAGCTCAGAGGCTGGGATGCCCTGGCTGACTCCTTAGCTGAGAACCTATGGGAGCTGAGAGGCAGGGGACAGGGAGGAGGCTGAAGTGGGAGGGGCCAGGCCAGGATGTGCTGGAAGATCGCAAGTGCGCACTTGGGCTGCAATCCTAGTGGAAACAATGTTGCCACTACCGGCTGGGGAGGCGCCTGAGCTGCCTCCTCCTACCACTGAGCCTCTGTGTCCCCTAG	AGGCTGAAGTGGGAGGGGCCAGGCCAGGATGTGCTGGAAGATCGCAAGTGCGCACTTGGGCTGCAATCCTAGTGGAAACAATGTTGCCACTACCGGCTGGGGAGGCGCCTGAGCTGCCTCCTCCTACCACTGAGCCTCTGTGTCCCCTAG	TTACCACCATGCACTGTGGGGGCCACCAGGTGGGCTACATGTTCCTGGGCGAGGTGGCCCTCGGCAAAGAGCACCACATCACCATCGATGACCCCAGCTTGAAGAGTCCACCCTCTGGCTTTGACAGCGTCATCGCCCGAGGCCAAACGGAGCCGG	AGAAGGGGAGGTGAGGGAGAGTCAGCCCCT	GAGGTGAGG	TTCTACCTTCCCCCACTCAGGGAGACAGGT	TTCTACCTTCCCCCACTCAGGGA	CTGGCTATGGTGAGGCACCCCTGGGTGAAA	TGGTGAGGC	TGAGCCTCTGTGTCCCCTAGTTACCACCAT	TGAGCCTCTGTGTCCCCTAGTTA
22578	ENSMUSG00000029769.17	Ccdc136	chr6	+	29412900	29413086	29411246	29411384	29426623	29426856	22578	13	22	27	0	0	0	64	52	32	5	2	2	310	124	0.000249279	0.0134812	1	1	1	0.837	0.912	0.865	0.129	29412650	29413336	chr6:29412650-29413336:+	scr_included	affected	no	chr6:29412900-29413086	unstim	neither	29412900,29413086,chr6,+,ENSMUSG00000029769.17	NA	yes	187	171	195	0.914439	1.04278	366	1698	1.95722	9.08021	0.529412	0.505464	0.561404	0.431684	0.574359	1.06043	0.954766	0.815404	1.0849	-7.2297	-5.45396	150	150	0.466667	0.566667	0.4	0.566667	8.38	-6.79	8.83	6.15	-12.94	0.45	22	GCATGATGG	-0.233656	0.764706	4	13	28	0.642595	1	121	GCATGATGG,TGTTAAGGA,CTGTTAAGG	-1.65433	0.431034	8	21	32	-0.297681	24	AACTCACTG	1.48098	0.842105	1	19	36	1.56112	2	67	AACTCACTG,CGGTGACTT,CCCTGAGGC	1.48098	0.516129	1	10	17	1.43953	ENSMUST00000096084.12:ENSMUST00000115275.8:ENSMUST00000127611.8:ENSMUST00000145310.8:ENSMUST00000154619.5:ENSMUST00000180829.8:ENSMUST00000181464.8:ENSMUST00000202726.2	28025.5	15	9.5	0.666667	3	4	7	10	8	0	0	0	0	8	1	0	0	yes	29414784,29414979,chr6,+,ENSMUSG00000029769.17:29415429,29415654,chr6,+,ENSMUSG00000029769.17:29417070,29417577,chr6,+,ENSMUSG00000029769.17	3	GAGTTGATGTGCCGGCTCCAGAAGCTGCAGGCCCAGCACCAGTGCAGTGTGAATGAGAAAGAGCAGCTTCTAGAAGTCCAGCATCACCTGCACGACAAGCTGCGGTGCCACGAGTCAGAGGTGCATCGGCTCCGAAGCATGGTGGACTGCTTGCGAGAGAAAAATGAGAAG	GTGAGCACTGCCAGGGGAAGGGAGGGCAGCAAGGCTCAGAGTCACCGCCTCCAGGTGGACATCAGGAGTGAGGCTGACCTCTGCTGGCTCTTACCCTGTGACCAGGACCCAACAGCATCACCCAGAGCCCCTGCATATAGAAGCCACATAGGATGGCATGTAAAAAGGTGTCCTTGTTGAGTGTCTTCATCACTGAAGAAACCCAGCCATAGACCCAGAGAGCTTCTTCTCAAGGTCTCTGCATCAGAGAAGTATCACAGAGGCCTGGATAGGGCCCACGGCTTCTTGAGAGTAACTGCTCTACCCGCATCCTCCCTACTGCAGCATGAGGAGCTGAAGAGCAGGCTCTGTACCCTGCAGCAGAAGTATGACGCTAGCCAGGACGAGCACAGTGAGCTTCTGAAGGTGCAGATGCAGCTCGAGACTGAGCTCCAGCAGCTCAGACTCCTCAGATGCACTCCTGTAGAGAGCCAGAGTGAGAAGGTAACCGTGCCAAAGGCAAAGGGACAGCGGAGGGGCCACTAGCACCGCACTGAGGTTGAGGGGCTGTAAATAACAGGAGCTCCAGAGCTAGGGATACAGCTTTTGGTAGACTGCCTGCCTGCCTAGCATCATGAGGTCCCAGGTTCAGTCTCTAGCGCTGAAACAGAACAAAAGGAGACAACTGTTTATGAGCCTAGTGTTGTAGAACATATCTGTTATGACAGAACTGAGAAGCTAGAAGCAGAGGAATCAGGAGTTCAAGGCCAGTGCCAGCTACATAGACTGAGTTTCATGAGATTAGATTACATTTGTTTACAAACAAGCAAGTCAAAAGAATAACTGTCTTCTTAAAGTTCTGCGTAAGGAGGGGGGCAGGGGAGGGGTAAAGCAGCAAGTGGAAGGGAGGAGGAAGACTCTCAGGTGGTCAGTGGCTGAGTCAGGAGAAGAGCAAGGTCATAAAACCCAGCACCACTACCCAAAGCCCCCTGCGTGCAGGAGTTGATGTGCCGGCTCCAGAAGCTGCAGGCCCAGCACCAGTGCAGTGTGAATGAGAAAGAGCAGCTTCTAGAAGTCCAGCATCACCTGCACGACAAGCTGCGGTGCCACGAGTCAGAGGTGCATCGGCTCCGAAGCATGGTGGACTGCTTGCGAGAGAAAAATGAGAAGGTAAAAGGAAGGCCAGGCCAGGAGCACATAGCCAGGCAGGATCTTCTGTGAGGGTAAGCAGAGTGGGACTGTTGGAGTTCTGTGGAGGAGTTGCTGGTGAAGTGGACCCAGGGCATGTAGAAAGAGCTGCTTGTGAGATAGCCACAGTTTCCTTTTATTTTAAACCAGAAAATCAGTCTACAGACAGGAATCCTGTTGCTTCCTTCAGGAGGAAGTCTCCCAAGGTCAGGGTGTCAAGCCTGTTAAGGATAGGTCTGTTTGGTTCTCCCTGGCTGGGATGAAGTCAGGGTCGGAAAGGTAAGGGCGGAAAGATCAATAGTGAGGCGGTAGTTGTACATGGCATGATGGCTCTGCCTTCCTTACCCA	CTCCCAAGGTCAGGGTGTCAAGCCTGTTAAGGATAGGTCTGTTTGGTTCTCCCTGGCTGGGATGAAGTCAGGGTCGGAAAGGTAAGGGCGGAAAGATCAATAGTGAGGCGGTAGTTGTACATGGCATGATGGCTCTGCCTTCCTTACCCA	GAATTCAGGGATACACCTCCAGCTTCAGGAGATGAAGGGATTGTATCAGTTCAGCAGGGATGAGCTGGAGCGCCAGAAGCACATGTATGACCAGCTGGAGCAGGACTTCCTGCTCTGCCAGCAGGAGCTGACAGAGCTCAAGTCCAGCCAGTCCCTCTGTGAAGAGAATGGAAACTGCTCAAACAAG	GTAATTGTACTTCAGAGTGCTAAGGGCTTCTGGCCAGCTTGGGAGAGAGGAGAAGCAGACAAGGTCGCCCAACTGAAGGTAGAAGACAAAGGCAGACCCATGTCTGCTGGCCTTAAAACAGTTCGTCTTGAACTTGACTTGAATAAGAACCATAGCTTAGTAGATGAATGCGTTTGATCTCAGGCAGTATGAACATGTGGTTTTTATACAACCCCATGTATATATGCATTTCTACAGTGGTATTATAACTGTACTGATGTCTCATCATTTGAAGGGAGGCACATACATACACATGTATAACTAAACTAAAAAGAATAGAGCCAGATTTCTGAAACAACTTGCAAGTGATTTTAAGGATATGGTCTGTACCTTGAATGCTGATTTGAGTATTAGAAGAACCAGTGCTCTTTTAGGATATAGTCAGACTTGAAGTAAATTCCCAAATCTTGAATTTTGCTTCAAATTAAACAAAATGCTATTCTTGTTTTGTTTTGTTTTGTTTTTTAGAGATGAGTGTTGAGACAGAGTCTTGTGTTTAGACTAGGTTACCCTTGAACTTGTGGTGATTCTCCTGCTTCCACTTCTATTGCTCAGATTATAGGCATGTACCACCATACCCAGCTTGGTACAGGACAATATTTTTGACTCACTTTCTTTAAGAAAATAATTCCAGCAATGATACATAAGGGTTTGTTGACTTTTTCTGTGGTGTATAAGATGTCAGTCAGCCATTGCCATTTACCCTGTTGAGCACTGTCAGCCCTTGATTATGATAGGAACTAGAAAGGAGTGGAGCCCCTTGGGGAAAAGGCATAAGAGTCTTGGGAGATGGTGAGCCTGGCCATGTTCTGCGAGGGTGCTCCGGCTCCTGCCTCTCCCAGTAGTAGACAGTGACCCTAGGGAAAGGCCTTTATGATATAGAGGACTGAGAAGGTCACAGTCTGGTTGCCATTCCATCCCAGGGCTTACATTTTGCCTGCTTTCTTCACTCCCACTCAGTTGAGAGATCCACTGGATCCCTGATTTGCTTCAATACCTCGTACAGTGCTAGAGCTTACAGGAAGTGAAAGGTGTGCTGCCGTACAAGTCACTGAGGTTTTACTTGATTTTAAAATACCTGGTTCTGAGAATAAGAGGCTAATGTAGCTTTAACCCAAATTCAGCAATGGCTCTTACTTTACTAAAGGTTTTACAGTATGATTAAGACTAGGGATGTAGCTCGGTGGTAGAGCACTGGCCTAGCATACATTAGGTCCTAGGTTCAATTTCCAATATGGGTGTCAAAAGTCAGGAAAACAAAAAATAAGAAAAATTATATCCAAATTAAGTCCTGATTGATGAAGTAAATAAATTAAGTCTAAAAACAATTGACAGGGTGGCTTGAACTGGTTTTCCCTGCACTGCTGGGAGCTGGAGATAGTGTGTCACAGGGAAGGGAGGGCACTGAGATCTCTGCTTCTCAAGCTACTCTCTGGGAGCGTGGCAGATGAGCTTAGTACAGTATGATGGAGTGCTCAGAACTACCTAATGGCGCCCCCTTAACATAGAGGTCTGAGCTGCACAGGGCGATCAATCCAGGTGACTGAACAAGGAAGAGAGGGGGCCGAAAAAGTGGCAGGAGGCAGGGAGCACACGGTGCTGTGCCAGCCCCTAACTATACCTTCTGTAGTAACCTTGCCCTGCACTCCTGACCCATAGTGTGATGCTCTGCTGGCCAGACTGACAGAATTGCAGGACAAGTTCAAAGCCAGCCAGGAGGAGATTGGGCACCTGCAGATGGAACAGTGTGAGCTCCTGGAGGACCAGAGGAGGCTGCAGGAGGAGCAGGGCCAGCTGCAGGAAGAGCTGCACAGGCTCACATTCCCACAGCCCAAATGTGGCATCTTGCAGAAGGTACTCATTGCCAGGGCGAGACCATTGATCAGGGGGAGGCTGCTCTGAGAGGCTTCCAGGTATAGCTGTCCATGGGGAAGAGAGGGAAGTGAGCAGTTTCCTTTCTTGCTCAGGTACCTTTTATTTTCTTACCATTCTCCCCACAGAGCTGATTTGGGTTTTTCTTCATAAAGGCTTTAAACTTTAACATTTATATTCTGAAGTCTGTGCAGTGTTATGTATTTAGCTATTTGGTCAGTCTGGAGGAAGTACACCTGAAATCAGTTTGTGAACTGTAAAATATCTACACATTGGAGTCTTTTTTTTTTCCGATTAGCAAACTTCCATGGAAAGAACCGCTTTCCCCAGAAGGGCTCTGTGAAGCAGGGAAGAGGCAGAGCCCAGCAGGGATGGGGCTGAGGAGGGCGTTTCTTCCTTAATCGCCGCCTTTCCTTCCTCCTCCCTACTCAGAGTCAGGAGCTGCTTTCAAAGCTGCAAGATCTGTGTGAAATGCAGCTGCTCTACCAAAACATGCAGGAGCAACAGCGAAAGCTGACACAAAACCAGGAGTGTGTACTGAAGGAGCAGCTAGAGGCACACAAGCATCTTCGAGGTTTCAAAGAGTCTCATTTCCAGGAAGTGTTGGCGAACCCTCAAGATGCTAGAGGGCCTAAGTCCTCCAGTTGTGAGAATAAGGTAACCACAGCAGCAGGAAGGGGTTTGGCTCTTGTGAGGACAGCTGTGCGGCAGGGAAAGGGCTCTGTAGAAGAGTTGAACCAGGAAGGCCTATTTGGATAGGAAGTAGGATGAGACTGACGCCCTTGTCAGGGTCTTCCACGGGCTCCACTACTTAGACACCCTGAGTATCTCACGCAGAGGCGCACGCTCTGCTGTGATGTTTGGATGCAGAATGATTTTCTTTTTAAAGAGCTGAAGAGAAAGCAGCATCTAGAACAGAGTTTAGGTGGCCTGGAAGGTCTGTCTGACCACTGGGTTCTATCCCCACAACATGGCATTTTCAAAATATGTGCAATCAGCTCACTGTTTGTTTTGATTCCTGTTGACCAGCCCTGAGTGTGTCATCTTTTTGTGTGGGCTAGAAAGTCTGCTCCATTGTCAGAGTCTGTAACCTTTTGAGTCTCCATAACAAATCTAGCCCCAGTCATCTCCAAGGAAAACAGTTGCAGCAGACAGGATCATGGTGCCAACTACATTATTTTACTGAACGTTGGGCCAGGTTATAGGAACTAAATAGAAAAATCATTGTTTGTCAGACACTATCAGGAGTCACTGTCATGCCTGTGAGGTAAGATGGCTAGGAATTTCTACACAAATCTGTTCAGAGTTGGGCAATAAATTTGGTCCAAGGTCTCAGTGTAAGCAAGAGCAGGTAGACAGTTTCAGTTCAGGCTAAAACTACCAGTTTTAATATTCCCATGAACAAGGAGAATCAGGAAATGGAGGAAGTCCAAACTGTGGGACTTCTTGAGCATTCCAGGGGTGTTAGATATCCAGGCTGAGAGCCTGGGTAGCATAGAAACTGGGAAGTCACGTGTAAACTGTTTCCTTGATCTAATACTGAATGTATACTTGAGGCATGGAAAACATACTTTCAGGGAGAAGGTACAGGGACTAGTGAGGAGCAAGACCTTGATTCCAAGCCTGAATCTTCCAAGAAACAAATTCATAGTCACACATTTGCAGCTGGGCTGATTGTCCCATGAGGGGTGGTGGAGAGGACTGAGCCCAAGGTCAGGATGGGGGCACTTGACTTAAGAAGATCATCGGTGTGATAGGGAGCCCGGGTGTGCGTGAGACCTACCTACACAGCTTCAGGGAGGAAGTTTCTGCCAGAGTACAGAAACCAGTAGAACGGGAGCTCTAAAATCACTTAGTATCTGTCCTGGGAGATTTTTTTCAAAGTAGCAGAAAGCTGCCCCACACCAGTCTCCTGTAGGTTAAGGCAAAGGCAAAGGCCTTGTGAAACAGAGGTAGGTGTGTGTGCTCTTCTCTCAGGTAAGCACTCACATCTGCCCTAGGAGAGGGGCAGCTGAAAGGACTGGAATATCTCACAGTAATGGTGATGTCTCCTGCCCCCTGCCTCCCCCCTAGTTCAAGGTGCTTATGGACCAGCTGCAGGCTCTGCAGGTGCTATATGACACCAGTCAGAAACAGCAGGAGGTACTGCAGCGGGAGCATGGGCGGCTCATGGAGGAGCGGAAGAGGCTGCAGGCTGAGCTACAGCTCTGCATGGAAGAAATGCAGGTGCTCCAAACTCAGTCCCCCATGATAAAAAGGAGTTTTGAGTACTGCGGGAAGAACTCAGGCAGCAGGGCCCCCAGCACTGAGAACTTCCACAGGAGTTACGAGAGCTCCATTGATGAAAATGAGGGCTATCAGAAGAGTTATGTGAGCTCCCAGCCCAGCACTGAAACCTTCCTCAAGAGCTATGACAGTAGCACCAGTGCCAACGAGGCCTTTGAGAAGAGTTACTGCTCCAGCAGCACAAGTGTGAGCTATAAGAAGAGTTATGGCTCTGTCAGTAGTGGTGAGACCCTTCACAGGAGCTATGCCAGCAGCAGTACTGATGAGGACCCAGCTGAGCCTGAAGACTTGGAGGTAACCATTGCCAGGTTATTGGTCAGGCAGGGAAGGTGGGTTCCTCTGAAAGAAACAGCACCAGGGGAAGGGCATATGAATGAGATAGGAGCAGGGGCAGAGCAGGCTCGGAGTATGGAAGACTTCTGCTAGTGACTGTCCTGCTTCCTCTTACTCCTGACAGACGTGTCCTGGTTTGCACAAAGACCCCGAGGTTCAGGACTTTGAACATAGTCAGGATGTTCTTTATGGGAGGAAGTATGGTCCCCCCGCCCCACCCCCAGGCAGCTCCAGGAAAGGGCCAGAGGTGTAGAGTGTAGGACAGAGATCAAGGGCTTCTTGGGGTGCTGTCATCAATCCCCCACTCTCTGCAGCACTTTGAGGAAACAGTGGCCAAGGTGCTGACCAAGTTGCAGGCAGTGAAGGCCCTGTACCAAGTGAGCCAGGAAGAGCACTGCCAGCTGCAGCAACGGATGCACAGGCTGCTGGCCAAGCAGAAGGAGCTCACAGAGGAGCTGCAGTGCTGCGAGAAGGAGCTGAGGGAGTGCATGGAGAGCCTGGGGAAGCCCCTGCCTCCCCAGAGTGACAAGTGCGAGGTAACAGTTGCCAGTGCCAGAGAGCCACCTTAGAGAACGGGGCGTGGGGGTGAGGGGCCGGCAGTCTGCAGCATCTGATGGGCATTGTCAGGTGAAGGACCCTCCAGTGCTCACTGTCCTGTGACTTACTGGTAATTCCAGGCTACTTTCGTGACGATGCTCTCTCCCCTCGCTGCTTCTATTCTGTCTTTTACTTTGTACCCCAGAGCACTTGTATGGAGCTGTATTTTTTTTTTAACTTGCCAATATTTTTTCATTATTTTAAGTCCATTGTCTTTTTTCCCCAACTAGATTATATGCACTCTGAGGACAGGGCTCTGACCAGCCATGGTTCACCGTCCAATGGGAGAATCACTGTATGTGTGTTTGGGAGAGATAGAACATATGCAGAGAGTGATGGCCACACAGACCTATGCTGATTAGTACTTACTAAGTGAACCATGTGCTGCCATCAGCCCAGGAAGGCAAGCCTGAGATTAGGGGACAGGTTTAACTTCGTATGTTACCAGGACGGGGTTGCAGGTGCCACATGTACTACTACCAGGTGTTCTCAGCAGTTCCCTAGTAACTAACAAAGGAGTGGAGTGGGTGAAGTGGGAGTTCCTGGAAGGAAAATTAGATGATAATAATGCCTGAGCTTCAGAAGTGGCGGCAGGCACTCATGTAGTTATTCCCTTGACAGGTCACGATCAAAAAACATAACATCAATATTTTTAACTTAATAATAATTTTTATCATTCTAGATGCAGATCTTCAGGTATTTCAACTTGGGGTGGGGGAGCTATCTGTGAAGCCTCTTAGGTTTCATTGCCTACTTGAACTTCTTATTGTCCACTTCCTTGTGAGCTTTAGCAGGGAGATCTGTGAGAGAGTGGTTTCCTAAGAAAGTCCTGGGCTGACTGGGTGGGACTGCTGTGCTGTGGATAACTGGAGTCCCACTACCAACAGATCAAAGAACTGCAAACTAAGCTGCGGGAGCTGCAGCTGCAGTACCAGGCTAGCATGGATGAGCAGGGGCGGCTTCTGGCCGTGCAGGAGCAGCTGGAGGGGCAGCTGCAGTGCTGCCAGGAAGAACTCCGCCAGCTCAAAGAAAACAGGCCCTCTATTAGCTCAGAAGCCAGGGGCAAGAATGTCAATAAGAATATGAACAAGAATGCCAATGGAGTTAGAAATAAGAAGCTGAGCATGGCGTGCTCAGAGGATTTGGAGAACGGTTTTGAGAATGAAAAGGTGAGTTGGAGCCTTAGAAGCCAGAGAGGCCCCGGCGGGTGGAGGAGGCCCTGGGAAGAAACAAAGGCACTGTGAGGAGGTATACTTTTAGTACTGCTAATACAAGAGTTCCAACTATGTAAGCAATTGGCCACTTTCCTGGGTGCTTTGGGGAGAATGCCCACCAGTTGCTTTCACTAGCCTAAGTCCATCTCTGGGACCCCTGTTATTCCTGGGTTTCATGGTCAAAGCCCATCATTACACAATGAAAGATCAGCTAGATGGAGAGAGAGGGATTTATGTGTGCAAGAGGATTGGCTGTGGTAAGAATGACCAGAAAGGGAGGAAGCAGCCATTGAGGACCAAAGTCCAAGAGTCTTGGATTATGGTTATCCGCTTGAAATGGCCTCATGGTTAGATCTGATTGCTAGCTTAACAAACTAAGTGTGACTGTCCTCCACATTACTCTTGAAAAGATTAGTTTGTAGTTCCAAAATACAGTCTTGCACAATGGGACTCTGATGTGATATAAGTAGAGCTTTCTGGAGGTAATATAGCCCTGTCTGGAGGGTAAGATTCATTTAGGTAACAGCAGCCCCACCCTACCCTGCCTCCACCCTGCAGAATCTGGAGGTGATGCTATACTACAAGGCCAGCCAGAGGAGATTAGATGAGCTAATGAAAGAAGAAAAAGAGATCGAAGAGGCAAGAAAGAAAGAAAGAGAGAAAAAAGCCAAGAAAGACTTGTGTAAACTAGCTACTAATCCAGCAGCAGATCCTAGGGCAGAGCCTGAGCCGACAGAAGATGAGGAGGAAAACTTTGAAGAGTACAGAGAAGGGGAGGATGAATCTTGTGAGGCTGCCGAGGAAGGCAACCCCCTTAAGCTTTCTGAGAGCAAAAAGGTAACCACAGCAGAAGGCTAGACCAAGTGGGAATGAGCCTGGGGCTCGGGTGCTCTGGTGTTCAGGAGTGGCCCCACCGTGGATGCACCAATACAAGATAGAGGCCAGTGAACATCTGTTGGACAAGGGAATGGGGAAGGGATTGGAGAGGGCAGTCTTTCTGAAGAAAATGGCAGGCTTAAATTAAGTTGCTAGAGCCATTGTACAATGACTGCCTTTTCTCAGAACCAAGGTGGAGGTCATGTGTCCTTTCACTTACACTGTAGCACTCAGTCACCTGTCTGTATCAGCAATGTCCCCTCATCCCTCTCCCTGACACAAAGGATGGTGCAAGCCCTTGTTAAGCACATTTCTGCCAGCTGCAGCAAGTCAGTTCATCCTGTGTTGCCATGATACCCTGTGAGATGGTTAACCTTCTTGCTAGTGCCCACTGGGTTTTGAGTCTCACATCATAGGATGTGAAAGTTGGACCTCAGGAGGGAACAGGGGTGATGTCGAAAGTTGGAGTCTGTGCAGCTGGGACACTGGCCTGTCTACCGCTGCTCTAACCCTTAGTTCCTGGATTTATGACAGGTTGGAGAGGAAGTATCTTGGGGTATAACCAGATGACATAGGCAAGTTGGCTGCTTACAGAAGTATTTGCATCTTATAACAATTGATACATTTCTGTTGGTATGTATCAGCTGAATTCCTGCTTTGAAGTTAGTTGGCTACTAAGTCCCCAGTTGACAGTACAGAAAATTTCTCTTGTGGTGGGTTATCCCACTCACTTTATAGATACCTGGAATTTTGCAATTCAGTCTGCATTGCTGATTCATGATCTAGTATTCAGTTCCTGTTAGCCACGAGATGGAGGATTGTTACTTAAGATGTAATCAGGAGTGACTACAGCCTTTCCCCAGGCCAGTGTTTCTTCTGAATGTACCATATTCTACCACAGGCTAGTTCAGAGAGCATAGACTTCTTGCCCTTAGGGACCACTTTTCTAAATCTTAGCTTGACTTTCGTACCTCAGAAGCAAATACATTTTTGATGTCTGCACATGTAGATGCCCTTTTGCCCTAGTGGATCCTGAATCTTTTGCAGACCATTCAACTGGCATTCATGTTACTGCATACAAATTCAGTTTCTCTCTATAAGTTGCTGTAGTCAAAGAAGTATCCTTCTCCAGCCTTAGCTTATTGTAGTACATTTTGTCTTACAATGTATTATATTCCTATGGGATTGTAGAAACCAGAGCTCTGCATACCTCTAAAATTGGTAGAAAGTAAGGCTGGCATGTAGCCTGGCTAAGGACTGGCTCTTCCTGAAGTGATCTGGGAAAAGTGTCTACCCAGTTCCTGTAAGGAAGCCCACTGTACTCTCTGAAGCTTCACTTCCCTGAGTATCCGACTCTAGAAAGATCTAGGTGCAGGTAAACTTCTGCTTGACGAGATATGAGCTGTACACGACTGGTCTCAAGACCTAATTTGGACCTATCTACTGTTTGACTCTGTTTTGCAACTGTTCCAGGCTGCCAGTATGAGGAATTCCTCTGCTCTTCTCAAGGCTCTGGGAGCAGAGAAGAAATGATACTTCTCCAGTTTATATGGGTTTTAACCTTGGATTCTTCTCTCTTTCCCTTTGTTTTCTCATCCTCATTATCTGTTGGGTTTGTGTGTGTGTGTTTCCATACAATCACGTGTCTCCCGGTCTCTCCTGTGCTTCTCATTTGACATGTTGCAGCCATCCCCTGCCCCTGATCCCCCCATATTCTCCTTGCCTCTTGTAGGCCTGGTGGTCATATCAGCTCTGCTCTGGTGCTGGTGGGCTGAGACATCGTCCTAACCCAGGTACTGGTATTGCTTCCTCTCTTCCCTCTCAGCTTCTTACTTCTCCCATTATACAATAGGTGATGCTCAGGTCTGAGTTTTAGCCCTGGCTTTTCCTTTTTTTGCTGTAAAACCTACAAGCTTCCTTGAGCATGCCATGATTGATGTATGTAATGGACAGGTTGTTGGAGTGCTTTCCAGAAGCACAGGTTGAGTTTCTGTCTTTGGCTGCGTAAAATTTGGATAAGAACATCTCTGTTGCTACTGACAGAGCTGCTCCGCTCTTCTGATGAGCTGATGTTTGCTTAAATTCTAGAGCCAAACATTTGCCATTGTTTGAACTTGGAAGGAATTCCTCCCTGTGTTTAAGGTGATAGAGGAGGTCTAAAGAGCTGTGGTCCTTCTGGTCCTCTGGGGAGCATTTGGATGAGCACACTCTGAATTGGTCCCATCTACCTTGAAGGAAGTAGAACTGAATCCCCATTGTACTATGTTGCTCACCTTAAAAGTTCTCAAAAGTTTGGAACTTCTGGTTACCAGAAAAATGTCAACAAAATACCAGGGAATTATATACATTCCTTTGGGTCACCAGATTCCATTGTCATTGGCCTCTCAAGCCAGACTTCTGGAGAGGGTGTGATGTTGCTGAAAAGTTTCTAATGATTAGAGATGAAAATACTCTCAGGAAGTCAAGAGCGACGTGTTCTGGGCACCTCTCCCTTGGCCCAGTTCATGTAATCTGCTCTGTTGACAGAATTGCCAGTTTAGGATGGAGATTGTTCCATGGTCTAAGGTAGGAACCCGAGGTGCCTCCTGGAACCTGTAAGTTCTGTTTTGACTTCCTTCTCAGACTCTCCCAGCTGCATCACCTCTGTCTCCTCCTCTTCTGCCTCTTTAAATAAGGTACAGTTAGCTTAATGCAAAGTTTTAGAGAGGCAGTTTTTGTTGATGGCACCCCTCGCCATTTTCCTTTTAAAATTTATTTATATCACATTTATTTGGGGAGCTGGTGTATGAAGGTTAGAAGACAACTCTGGGAATCTGCTTTTTTTCCTGCTACCTTGTGTGTCCCAGGGATGGAACTCAGGTCATCAAGCTTAGCAACAAGGGACTTCACCTGTTGAGTCATCTTGCCTTCCCTCCCAGCTTCTTTCTCTGTTTGCCTTCTTACAGCCTTCAACCTTTCTCTTTTCTTTCTTTTAGGCCTTTCCCACAACAGTCTTTAGCTCCTTTCACGATGGAGAGCTCTCCTTCTCCTGGCTCCTCCCTGAGTGCTTGCAGAAGTCTCTTGGGTTCCTATGGAATAAGACACAAGGGCTTCAGCCACAGCCCTTAGCCAGGCTTCACCATCCCCATCAGAGTGCAGGGAAGGGACTATGGCTAGGTTTTCTTGGAATCCTTGTGTGCCCTGAGCTCTGGCTGGGTCCCCAGTGTACAGCTTGCGCCAGGTCTTGAGGCACTGCCATTACAAGGCATTGACAGTTGCTAAGAACCTGACTGAGTCTGTCACCTCCTGTTAGCTTTGTCCCAGGGAGCAAAACATGACTAGACTTGAGCATCTTCAGTGGTAAATAAAGGGTGATGACTGCCTGCCTGTTCTTCATGGTTTCTGGGAGGATCGGATGAGTTTGTTCCTCTGGGTCTACATGGGAGAAAGAGCGAGCCTGCTCCTACAAGTTGTCCTCTGAGCTCTATATGCACAACCTCCTTCCAATAAATAAATAATGTAATGACATTTTTAAAAATTAAAAATGATTAATTTTTAAAATCCAAAAAAAAGAGGCTACCCTCAAATGGTGTGTGCTGTGTGCCAGGCACTTCTCTAGTCACACTGCGTATACGGATAGGCTCAGCCCAGGCAGCAGCAGGCCTCAGAGAAAGCACTTACTACGCCATTTCACACATGAAAACTAAACAGAAGATGACTGAATCCAGCCAGGAAATTGTGGATATGACTATAAGGAATTGGTATTAACAGTTATAAGGGGGTACTAGTGTGAAGGGCTAACACGAAGAGGGGGTGGCTCCCTCTTCTCAAAGGAATGAGCAGCCAACATTAACATATACCTGCAATCCTGTCACTTCAGTTAGGGAGGCAGGAAGATGGGATGTTTGAGCCAGCCTGGGCTGGTCCCTGTCACAGAAAACAATAAAACCAAGTTCTCTTGTTTCTTAGCTCTTTCTCTGCTCCCTCCCTTACCCCCCACCCCAGCCCACCTTCCCCCCTGTTTTGCCTCCTGGTTTTTTACACAGGGTCTCATACTGACCCCAAGTTCTATGTAGGGAGGACAAGCTTACACTCCACCCTCCTGCTGCCACCTCTGGATCACTGTGATTATATGTGTGGGTTACACTGAGTGTGGGCGTCCTGGGGTCAAGTCCAGGGCTTCATACATGCTAGGCAAGTATTCTACCAACCAAGTTCTATTCCCAGCACTCGTGTGTTATCTCTCGACATTCTGAGCACCCTTCATTGGTTGCCCCCCGGGAAGACAACACACAGCAGATTATACTGTTATCCTGTTGTGCTTATGGGGCCTCCCACCTCAGTGGCTCCCTTAGGTGACTAATATCATTGAGTGAGAGTTTCTAAGACCTTTGTGTATTGTGCACATAAGCATCCTTCCCTCACTCTGTACTGTAAACACTTGATTGTTTGGAGTCCAGAGTTTTTCACTTTTCTCTATTAGCTGTAGTTTACTGCTGTAGTGGAAGAGTTTTGTGGGGTTTTGTTTGATTGATTGTTTATCCCCACTCTGTGTTTTGGGTTTTCACAAAACTCTTCTTTCCTGCCGGCTTCATTCACATCCTCAGGTGTCAAGGCCACCTCGCCTTTCTCCAGATTTCATGGAAGGACCCAGCCTCTAGGGGCTTATCTTGCCAAGTTCTCTTTATTCAGCAATTTGGCACTTAAGAAATGATCATAACAGACAGTATTGATATCCTACTCTTTCTGCCTGTCAAGGAAATCTTGTCAGACAACTTGCTTAAGTGAGCTCCTTAGTCTGTCAGGTTGGTGACACAGCTAGAAGCTTGTGATTTCCTGGAGCCCAGAAGTTCTGTGGGACACCCAGATAATCCGGCATTGTCTATGTGCACATGGACGTGGGACTGTCCATGGAGCCTTTAACTGTGGCTACATCTACAGCAACAAATGACAGTCCCTCCCCCTGCCTCTTCAGTCACTAGAGCTGGCATCTAGGGTTTTCTTTTGTAGGTTTTGGGACAGGATCCCACGTAGCCCAGACGGGCTTCAATCTGGCCCTGCAGTGAATGCTGGGATTACGTGTGTGCTCCCAGAGCTGGAGTGAACATTCTTCCAGCTTGCCCGCTTGTCTTGCGAGGCCTGGCCTAGAGAGCAGGCAGCGGAACTCACTCCTGCTTCCTAGTCTCTACTGTGGATTATTTTGTAATCCACTTCTAACATTAATTTTTTTCATTTTACATGTTTTGTTCTTAGCAACTATTCCTATACAATTGGGGCTTATCTCTGCTCTTTGTAATCAGCTTAACTTTTCTTTGAGATGAGCTGTTCTTTAATGGAATATGCTAGCTTTAATGGGCTCTCTTCCATTTTCTTTTCCTCAAGCCATCTTCCCCTTGTGCTGTAACTTGTGATTCAAAATCCAAGTTCTTTAAGCAACGCAGTGAAAATGAGCAGTAAAAATAGGAACTATCTTTCTTATTTTTGTGTCTAAGAATTCTTTTTGTTTGTTTGTTTGTTTGTTGTTTTTTTGTTTGAGACAGGGTTTCTCTGTGCAGCCCTGGCTGTCCTGGAACTCACTCTGTAGACCAGGCTGGCCTCGAACTCAGAAATCCGCCTGCCTCTGCCTCCCAAGTGATGCCTAAGAATTCTTGTTTCCTGAATATTTGTTTTTTATGGTGTGTTCTCCTACCCACGAATCATGGGGTTCCCAGCAGCCAGAGTGTTTAGAAGCCTTATCACACTCAGTGCGTGCTGCAGGTTGTCAGGCCACAACCTGGTGACTGAAAGCGGGGAGCTGGGGTAAGGAGCGCATTTATTGGCTTGTGACACTGCTGCTCAGGACCAACAGCAGATTGCTGAATTTCCTCGAAGTAACACCATCTGACACAAGATCTCTGGCGACCAGTGATCTCTACTTCACCCTACAATGCATTTCATTGCTTCCTCTCAGGCCCCTTCCCCTTAATTTAGCTCTCACTTCTCTGTAAATCCCGTGAGCTATGCCTGCCTTCTCCAAAGGCCCAGGTTACCTCGCCTCTTCTCACACACCTACCGACATGAAGAGTCCCTGAAGGTGGGCCTGGAATCTTGTTGTGCAAATAGGAACCAGTATTTGAGACAAGCACAAATATGGGGATAACCTAAGTAACCATTCAGTGCCCTGCTACAAAGCTAGTGTGCTGGAATGAAACCACACAGTCTCCGTGATCACCCTGGAGGTGAGAGAGGCCAAGCCATAAGAATGTCCCTGAGGCACGCCCTCTAGTAGGCGGTGACTTCTGGCTTAAGGAAGGAGTTGGGAAGAAGGCTTGGAACTCACTGTTTTTCTTTGGTCCCCACAG	CACACAGTCTCCGTGATCACCCTGGAGGTGAGAGAGGCCAAGCCATAAGAATGTCCCTGAGGCACGCCCTCTAGTAGGCGGTGACTTCTGGCTTAAGGAAGGAGTTGGGAAGAAGGCTTGGAACTCACTGTTTTTCTTTGGTCCCCACAG	AACATGTTTGGGATGTGGAAGCCTATGGTTTTCTTGGCTATTGCAGCAGTAGCTCTGTATGTGTTACCCAATATGCGACCGCAGGAATCAGAATACTACATGAAGTGATGGCAGACCTGGACCAGCCCAGAGGGCAGATCCCCAGAGGCTACCACCCTCACCTTTGGGCAGAATACACTGTGCCAGAGCCCCAACCCACCTATGTTTCTCCATCTCCTTTGCCTCAGCCACTCAGACTGGAAAGGCTTATGGGAGTTGCTGGCTCTCAACCTCCTGCCTTGTGTAAGAACCTGGGTTCCTTGTAATTAAATGTCAGCCTAATTACACGAGACATTGTGTGACTTTTTCTTCAATAAATGTTTCA	AAATGAGAAGGTAAAAGGAAGGCCAGGCCA,TTCTGTGAGGGTAAGCAGAGTGGGACTGTT,CAGCACCCAGGTGAGCACTGCCAGGGGAAG	AAGGTAAAA,AGGGTAAGC,CAGGTGAGC	GGCTCTGCCTTCCTTACCCAGAATTCAGGG	GGCTCTGCCTTCCTTACCCAGAA	CTCAAACAAGGTAATTGTACTTCAGAGTGC	AAGGTAATT	CCTGCACTCCTGACCCATAGTGTGATGCTC,TCTCATTTGACATGTTGCAGCCATCCCCTG,TTTTTCTTTGGTCCCCACAGAACATGTTTG	CCTGCACTCCTGACCCATAGTGT,TCTCATTTGACATGTTGCAGCCA,TTTTTCTTTGGTCCCCACAGAAC
27578	ENSMUSG00000020329.13	Polrmt	chr10	-	79574161	79574244	79573864	79574044	79574515	79574638	27578	40	57	96	0	0	3	106	87	54	10	5	2	207	124	0.000250863	0.0135298	1	1	0.95	0.864	0.912	0.942	0.077	79573911	79574494	chr10:79573911-79574494:-	scr_included	affected	no	chr10:79574161-79574244	unstim	neither	79574161,79574244,chr10,-,ENSMUSG00000020329.13	NA	yes	84	123	180	1.46429	2.14286	271	116	3.22619	1.38095	0.619048	0.560886	0.642276	0.594828	0.627778	1.03752	0.906046	0.960875	1.0141	-7.3833	-7.47503	150	150	0.6	0.6	0.633333	0.566667	8.07	1.44	-21.22	7.87	-6.43	-29.29	98	GGGTGACCT	1.65179	0.580645	1	16	23	1.51805	3	66	GGGTGACCT,AGCTCATGG,GCCTCAGCT	0.89194	0.540984	5	10	15	0.902581	72	TTCTGAACC	1.36428	0.641791	2	15	20	1.34835	3	72	TTCTGAACC,CTGTAAAGC,CTCTGAGCC	1.10753	0.641791	9	15	20	0.146588	ENSMUST00000020580.13:ENSMUST00000159016.8:ENSMUST00000159082.8:ENSMUST00000161662.8:ENSMUST00000161765.8:ENSMUST00000162679.2:ENSMUST00000162687.2:ENSMUST00000162694.8	10421	18	11	0.585714	2	3	6	13	8	1	0.125	0	0	7	0.875	1	0.125	yes	79574161,79574284,chr10,-,ENSMUSG00000020329.13	1	GTGGGCATCCTTAAGCCTCACCCTGCCTTCACGCACCTGCTAGAGACGGCAGCAGAGCCCACACTGACCTTCGAGACCACGGAAGTGCCCATGCTGTGCCCACCACTGCCCTGGACGTCGCTGCATTCTGGTGCCTACTTGCTGAGCTCCACCAAACTAATGCGTGCCACGGAGGGTACCACACAGCACCAGCGTCTGCTGGAGCAATGCCCTCCTGCCCAGCTGCACGGCCCCCTGGATGCGCTCACACAGTTGGGGAACTGCGCCTGGCGTGTAAACGGGCATCTGCTGGACTTGGTGCTGCAGATCTTTAGAGACAAGGGCTGTATGCCCTTGGGCGTGCCTCCCCCGCGCTCAGAAGCACCGCGGCCGGCCCGGTATCAGCTGCCACCCGGCTCCACACCAGTGCACAAGTCTGAGCTGCGGAAGGAGCTGGCGCGTTGCCTCAAGGTGGCTCGAGAGATGCACAGTCTGCGCAGCGAGGCCCTGTATCGCCTGTCGCTGGCACAGCACCTACGCCACCGTGTCTTCTGGTTGCCGCACAACATGGACTTCCGCGGCCGCACTTACCCCTGCCCGCCACACTTCAACCACCTGGGCAGTGACCTAGCGCGTGCGCTATTGGAGTTTGCTGAGGGCCGGCCACTGGGACCACGTGGTCTGGACTGGCTTAAGATCCACCTGATCAACCTGACTGGCCTCAAGAAGGGAGACTCGCTGCGCATGCGCCTAGCCTTCGCAGATGAGGTCATGGAGGAGATCTTGGACTCTGCAGACAACCCCTTGACG	GTATGGAGTCACGAGCTCCTCTCGCTGGCAGCCCTCATCTCTGCCTCCTGTCTTTCTCTGGCTCTGCCAGCCTGTCATCCACTCAGGCTTGGGCCACCTCCCTCATATGCTTTCAACCCTTCACCACAGCTATCTGCATCCTTCCTTCCCACGGTGTCCCCTCTTAGTGCCACTAGTGGCTCCCTAGCCCAGCAGCAGCTGCCAGCTATCACCCGAGCAGCCTTCCTCATCCCCCTACATCACACATGCTTGCCTAGTGTCCCTACGTCCCTGTGTTCCACTGAGCTGCCCAGGCTGGCTTGTGCTGACTCGATTCCCATGGATCCTACCCTCCAAAGGGCCGGAAGTGGTGGATGGAAGCTGATGAGCCCTGGCAGACCCTGGCCTGCTGCATGGAGGTGGCACACGCAGTCCGGTCCCCAGACCCTGCTGCCTACATTTCCCACCTGCCAGTTCACCAGGTGGGCACGCAAGTGGACTGCCCATGGCTGAGCCCGAGGTGCCTTAGGAACTGGCATTTGCAGTTGGGTCTTACCGTAAACTGGGATTGCCCTGTGGGACTAGTCTCTTGATTTATGAGGGAGGTTGCTCCCGGGTCTCCTTGCACCAGGTGGTGGAATAAGTTTCTGGGGTGACCTGTGTGTCCCTATTGGGTCATTTGGCCTCAGCTCATGGGCACCCCTTGTGGTCAGGATGGCTCCTGCAATGGCTTACAGCATTACGCCGCACTAG	AGGTTGCTCCCGGGTCTCCTTGCACCAGGTGGTGGAATAAGTTTCTGGGGTGACCTGTGTGTCCCTATTGGGTCATTTGGCCTCAGCTCATGGGCACCCCTTGTGGTCAGGATGGCTCCTGCAATGGCTTACAGCATTACGCCGCACTAG	GCCGAGACAGTGTGGGTGCTGCCTCAGTCAACCTAACGCCGTCCGACCTGCCCCAAGATGTGTACAGGGAGGTGGCAACACAGG	TGGGTGCCAGGAAACCCCTCCTGTCCCCACTCGGGGTAGCCTTTCTACAAGTGATGGGGTCCTTAGTGGGGAGGGGAGGTCACGTAATGGCTTCCCTGACCCCTAATCCCATCCAGGTGGAGGAGTTCCGCCAGCAGGACGCCAAGGAGGGTCTACGGGTGGCTCAGGTGCTGGAGGGCTTCATCAGCCGCAAGGTGGTGAAGCAGACAGTGATGACGGTGGTGTATGGGGTCACACGCTACGGAGGGCGCCTGCAGATAGAGAAGCGCCTGCGCGAACTCAGCGACTTCCCTCAGGTGTGCAGCCTGCCCTGTCCTCACCCAAGTGTGACTCCCTTCAGCACAGGGACTCTGAGCCGGGCTCTTCTGAACCGTTCTAGTCCTGTAAAGCCGCGGTTCTGGCCCCGCCCACCTGCCATTCATATCGCAATGTCCCCACAG	CCTCAGGTGTGCAGCCTGCCCTGTCCTCACCCAAGTGTGACTCCCTTCAGCACAGGGACTCTGAGCCGGGCTCTTCTGAACCGTTCTAGTCCTGTAAAGCCGCGGTTCTGGCCCCGCCCACCTGCCATTCATATCGCAATGTCCCCACAG	GTGGAGGAGTTCCGCCAGCAGGACGCCAAGGAGGGTCTACGGGTGGCTCAGGTGCTGGAGGGCTTCATCAGCCGCAAGGTGGTGAAGCAGACAGTGATGACGGTGGTGTATGGGGTCACACGCTACGGAGGGCGCCTGCAGATAGAGAAGCGCCTGCGCGAACTCAGCGACTTCCCTCAG	AGTTCACCAGGTGGGCACGCAAGTGGACTG,CCCCTTGACGGTATGGAGTCACGAGCTCCT	CAGGTGGGC,ACGGTATGG	ACAGCATTACGCCGCACTAGGCCGAGACAG	ACAGCATTACGCCGCACTAGGCC	GCAACACAGGTGGGTGCCAGGAAACCCCTC	AGGTGGGTG	TGACCCCTAATCCCATCCAGGTGGAGGAGT,ATATCGCAATGTCCCCACAGGAGTTTGTCT	TGACCCCTAATCCCATCCAGGTG,ATATCGCAATGTCCCCACAGGAG
38327	ENSMUSG00000026604.18	Ptpn14	chr1	+	189518832	189519145	189460464	189460861	189530708	189530878	38327	253	215	321	0	1	2	479	339	206	6	6	7	437	124	0.000252766	0.0136138	1	0.984	0.979	0.958	0.941	0.893	0.057	189518582	189519395	chr1:189518582-189519395:+	scr_included	affected	no	chr1:189518832-189519145	unstim	neither	189518832,189519145,chr1,+,ENSMUSG00000026604.18	NA	yes	314	393.5	170	1.25318	0.541401	57970	11563	184.618	36.8248	0.621019	0.483302	0.70901	0.49079	0.517647	1.14169	0.77824	0.790297	0.833544	-3.99593	-4.89899	150	150	0.566667	0.6	0.666667	0.4	9.88	-11.98	10.03	4.52	-16.5	0.15	22	GCATGATCA	-0.656642	0.764706	6	12	26	0.329302	2	22	GCATGATCA,TGATCAGAC,CACTGACAG	-0.656642	0.764706	6	12	26	0.0676414	24	GACTGACAG	2.00166	0.631579	9	11	20	1.07375	3	84	GACTGACAG,TGATGACAC,TTCTGATGA	1.5422	0.493671	15	12	18	0.286958	ENSMUST00000027898.7:ENSMUST00000097442.9:ENSMUST00000128275.2:ENSMUST00000194127.6	97865	15	1.5	0.0942982	1	1	1	6	4	2	0.5	0	0	2	0.5	2	0.5	no	NA	0	GCTCGCGCTTCCTGGCGCTCGGGCTCTCCGGAGGCTCAAGTTCTGCACAACTTCTCCCGGCTGCCCAGCGCCTCGGCCGCGGGCCCGGCCAGCTAGCTGCGCTCCTCGGCTCAGCCGTCTCGTCCACAGGGCAGGTCCTCGTGGAGCATCTGGTACCAAGTGGCCGCTGGCGGTCCCTCTCTGCGCCCCACCTCTCTGATCGCCCGGGTCCCCTCGCGTGGGACGGCGGTGCTTAGGTTCTTGGCCCTTTCTCCTCCCCGGTGCGCCCGGCGCGCCGGCCGCTGCGTAACCCTCCCTGCGCCCCTCCTCTGCCAGCTCCTGGAAGCCAGTGGTGGGGACCCAGACTCCCTGATGGTCAACGTGCGGCACCCGGGGCACTCCCGGGCCATGTAAGCAG	GTAAGCTAGCCGGTCGGGAGCAGATACTCCAGGCAGAGCCAACTTCGTTCGCCGCCGGGGACGCCGGGATGCGCGGTGGGGGCGCCAGGTGGCCGGCCGCCGGTTCTCTTCGCTAGCAGTGCTCGCTCGTCCGGGATTGAGCTGGAAGGGGAGCGCGGTCTGGGACTCGGATTCAGCCAAAACATCGCCTCCAGCTCCTGTTGTGTTTGCGAGCAGGGGAACAGAGCGCAGAGCCCAAAGCTTGTCCTGTGCCTCTGTGGGCACTGGGTTTGTGAGGGGGTTCTTGTGCCCTCTCCCCAATACCTCAGCCTTGATACCAAACTCCTGAGTCTCTTGGCCCCGGCTTGGGTGATCCTTACAGGCGCGCAGGGAAAAATACCTTCATCTCAGACCAATCTCCAACTCGAACTTTGCAAGTTCTGAGAGTTAACAGCCCCTTTCCCACGTGACGCCACATCTAGTTTTAAATCTTTGGGAATGGTTTTCCTATCTTTTCTGGGAGGAATTGATGTGCGCTGTCACTATCCCGCTTTGCCCTTCTTCCTTTGGTTTGAGGAGATATTGGGGTCTTGAGTTTAGTTGGTTCACGGATTAGCTGGGTCCTACTTAGGCGAGTTCAGACTGCTGCTGAATGGGTGTATGTATGGTCAATTTCCAAAATGCGTTAATTTCTTGAAATGGATTTCCTCCCTCATTAATTCAACAAACTCAGTGGTGAGTCTTCCCCTGTGCTAAGAGATCACATTACAAGAGTCTGCAGCACCCTGCAGGCAGCCGTGGGCGGATGGGGACATGTGCTGTGAGAGAGGGGTTCTGAGACTCTTGGGAAGGCCAGGCCCTGGAGGAAAGGGGTTACCTTCGTTGAGGGAATGATGCTCAACTTAGGAGTGGTTGAGGGACCGCATTCCAGAGGAGGGAACAGCTTGGGCAAAGTGAGGGGCGCGGAGAGGGGCGTGCAGAAAGTCTTGGAGAGCGACCTGGTGGCTGGCTGGGCATGTATGGGCAGGTTGGTGCAATGTTGCTGGCATAGTTAGCCCCCACCCCAGCAGAAACGAAACCGGAAGTCTTTTACCCACTTCCCGTGACCAGGAGTAGCTTCCAAGGATCAAAAGCGTTCCCTTGGACATGTTCCCTCCCCTGATGTGTTTCCCACAGGGTTCTGTAGGGTGACAGGTGTTTAATTGTCGTTAATTTACCCATCCTTGGTTTTGTTAAAGTATCCCCGTGAGGACCATCCCACCCCACTACAGAACCTTGTCCTGAGAGCTTTTGACATGGGGAGAGCAGTTTGTGTCTTACAAGTGGAGTTTCCTCTTTGGTGCTGGGGACAGAACCTGGTCCAGGCCTCGTGCTCACCAGTCACCAGTGCTCATCCCTTTCCCAGATCCCTAACAGCTTTCTTCCCTAGCAGCACTCTTACCCGTGTGACTGTGTGGCTGGCACGTGGAGAATCAGTTGAAGGATGTGGCTATGTATCTCAGAATCACTGCTTTTAAAAGGAGTTTCCACCAGATAGCGGTGGCACACGCCTTTAATCCCAGCACTTGAGAGGCAGGCGGATTTCTGAGTTCGAGGCCAGCTGGGTCTACAGAGTGAGTTCCAGGACAGCCAGGGCAGGCTACACAGAGAAACCCTGTCTCGAAAAACTAAAAGAAAGAAGGAAAGAAACAAACAAACAAACAAAGAAGTTTCTGAGTTTCCGCAGCATCTTGAGGTTTTCTTTGCTCTCTCTGAACCTGTAGAAACCGAAATTTTCCATCCTTGTAACTCAGGGTCCAGCACACACTGCCTGCAGAGCTCCTCAGTGCAGGAGAGGTTGTCCACAGTCACCTCTCTGGGGGACTTGTTCACTGGGCTGAAGTGCATATTCCTAGTGGTCGGTCCTGGCTAAGACGCAAGGTCTCCAGCCTTCATGTATCTTAAGCTGCCGGAGCGGTTCCTTGCAATTTAGGGTGTTTATTCAGGACTCTCTCTCAGCCCAACTCCGATCCCAAGAGCAAGCATGTCCACGGTGGAAGATCTGGAATGTGTGTGGGACCTGCATGAGAGAAATGTGTGTCAACAGGCCGCTGCTTTGTGCTGCTTGGTCCCGGGTCTCCTCGAGGCGTTCTTCCTTGGTGTGTACAAACTCATAGCACCGCAGTTACTCAAGCTGGTGTGAGTTATGTTCCACGGTCAGCTGGAAGAGAATCACCTTAGGGAGACGTTTAATGTTGGCACACCACAAAGAATTCAGAGGCAATCAGGGCTTCCAGACGAGTTCTTCCTTGCCCCAGGGATGAGCAGAAGCCCACGGCTGTGAGGATTTCCCCAGTGTATGCTTTTTTTACTGGATTCCTTTCCCAATGGGGGATACAAGTATTGGCCTCTTCCTAGCAAATTGAGCTCACCTGGGTTCCAGAGTCTTGTCTGTTTTTGAAGGAGAATTTGGCCACATTCTTGCTTTTGAACTTTTCATTGCTTGGTTACCTAGTGCTGTGTGGGTTTCAAATCCATTCTGAGCCTCAGAACTTTGCTAGGCACTTGGTTGGAGGTGAGGCAGGAGGAGAAGAGATAAGATGAAATACTTAATTAGCCAATTAAGGAAGGAGAGAAACAGACACCAAAGCTTCAGTAGGGAGGAAGTTAGTGTCTGAACTGAGTTTTTGATCTCCCGAACTGATGAAATGGATTTAATTTGCCCTCCTCCTAGGGAAGGTTGATTAAGTGGTCCCAGGAGTGGGTGGGGCCAATAGCTGCAACTTTGTAGTGAGTGTGTATATGTTTGTGTGAGTGCGTATGTGTGTTGTATGTGAAATACAGCTAGACTTGAATTCCAACTCTTCCACTTGAGTTTTCTTTTACATTTATTTACTTTGTGTGTGTGTGTGTGTGTATGTGTGTGTGTGTGTGGGCACACATTTGCGTCTCTCTTTCCACTTTGTGGGCCCCAGGAATCGAACTCAGATGGTGGAGCGCATCCTTACCGGCTGAGCCATCTCTCCTTCACAGCTCTGCTACTTTTGAGAAGTGTTCTGTTGGGCTGACTTTGTAGCTTTTCTGACCGTTTGTTTCTTCATCTGTGAGGTGGAGCCAGGCAGATACGGCTTGCCAGAGCATCTATGAGACTTCAGTGGGATGCCGTATAATGTACTGCCTTGTCAGGAGGGTGCTTGTGTGTTGGCGGCCTCGTATGTGGCCGTGAATGTGTTCTTTGTTACTCAGCAGACTGAACTCACATGTGTGCCAACATACACATAAAGCTTTGTCCTTGACTTTATTTTAGACTATTGGCTCATAGCAAACATGTCCGCTGGCAGCTGCATGTGGCCCTGCACACTGGAGGCGGCCCATAGCACCCCAGGCAGTCGGAAAGCTGGTCAGGAAGAAGGCAGGGAAAGGACTTCCTTTGCCATTCCCCTCTTCTATGCGACAAGGGGCTAGTGTGTTGTGCGGGTCTTTGCATTCCGAATGCTGAGATCCAGTTACTTAAAGGATGCTGGGATCACTGCCTATATTGAGGAAGGGTGCAGAAGCAAGCTGCTCACAAAGGCCCTCCTCGGCAGCCTGGACTTCCTTCTCTGAAGCCCCAACACAGAGTCAGCTTATGGTAGCACAAGGCGGGCCAGCCACAGGTGGCTAAATTTTGGTGCTGCCTTTCATCCAAGAAACCTGAAGAATTTGGCAAACATTAACTCACTGATATCCCTACCAACTTCCTGGGAGGGAACCGGCGAAGAAAGGGACTCAGACGTCCTCAGGACAGGTGTGTCCTCAGAGCAGTGACCACAGCGATTTGGATAGATTTCCCACCTGCAGAATTGCATGCTGGGGAGGGTCAGAAGGACAAAGCCTAGAAAAACGCAAGCTTGACTACGATTCTTACAGTTGGGAAGAGAAAGGACTTTAACTCTTCCCAGACCCCGCAGTGACTTTAACGCACGTTGCATGCAAGCTGATTATAAAAACATACTCCTGGAACTATTTATAATTTGAATTAAAGGATGTTCCATGAAGCTTTGGCATACATGGTAAGGATGGTTGAGTCTTAAGTCAGGCTATAGATGACATATTGATTTTGCATTTCACAGTCCTGTCCTTTTTGGGGGGGGAGAGGGGGGGAAGTACAGGCTTTCTCTGTGTAGTCCAGGAACTCAATGAGATACCCTGCCTCCAGAGTATTGATATTAAAGGCATGCGACCATAATGGCTTCTTTTCGTTTTTCTCTTTGTGGCTCTGTGTTTCTTAACTTTCTTTTTCTGCCATGCTATATTTGCCACAGTCATTGGTTCGCCAGCCTTGCACATACGGTTTGACGTGCGCTCCCTCAGCTTCATCCTTAGGCCAAGATTGCATCCTGAGCTTCCTCCCTCAGGCTGACCCCGGGGACCTTTGTGTTGTCAGAGATCCTGCACAGTAGCTGGCCATTCCACAAATGTTACTGTCTGCCTGTAGGAAGAAAGGTTTCCAGTGAGGAGAAAAAAAAAAAAAGCAGAAAGGGATCGTGTGGTGGTGGTCTAGCCTCTTACAGTTATTAAATGACTGTTTGCGGGTGGTAGAGGATGGCTCAGTGCTTAAGAACACTTGCTGTGTTTGCGGAGGACCTGGGTTTGGTTCTTAGTACTCATTTGTGTCCAGTGGCTCACAACCATCTATGAATGCCAGCTTCCAGGGATCAGACACCCTCTTCTGGTCTCTGTGGTTACCCCCAAGCCCCCACCGAGATGAGCATATGCACACATATCAATATAAGCAAAGTACACATTAAAACATACCTTTGAATTTGTAATGTTTGAGATTTTGGTGTGCAGCCATATTCCAGACTTAGTCTTTCAGGGGACCACTGCCTGGAGATCTAATTGCATGCAGTCTGCGGGTTTCGACCTATCTGTGGGGGTCAAATGGCCCTTTCATAGGAGTCGCCTAAGACCATCGGAGAACGCAGCTATTTACATTATGATTTATAACAGTAGAAAAATTACATTTATGAAGTAGCAACAAAAATAATCTTGTGGTTGGGGGTCAGCACACCATGAGGGACTAACTGTTTTAGAGGGTCGCAGCATTAAGAAGGCTGAGGACCACTGTCTTACAGGATTTTAGCTCACAGAGAAATGTTATTCATTGTCGAGCGCTATTATGTCCGCTGCGGTCTATGCGAAGGTGTTTTACCTTTGTGCCGTGCATTTTTACACACGGAAACTAAATTTCCACGTTGGGAGTTCATTCTGGTTTTTCGTTTTGTTCTTCCTCTCCCTTTCCTCCAAAGAGTTGGGTGTTAGCCGAGGCAATAAATCTGAAACCCAAGACTCCGATAGCCAGCCAGGGCTTCAGAAACATGGCTATCCCAAGCTGTCCCCTGTTCTGCATAGCCTTGGGTAAACCTGAGCATCCCCTGTTCTGCCTAGCCTTGGGTAAGCCTGAGCATCCCCTGTTCTGCATAGCCTTGGGTAAGCCTGAGCATCCCCTGTTCTGCCTAGCCTTGGGTAAGCCTGAGCATCTCCTGTTCTGCATAGCCTTGGGTAAGCCTGAGCATCTCCTGTTCTGCCTAGCCTTGGGTAAGCCTGAGCATCCCCTCTTCTGCCTAGCCTAGGGTAAGCCTGAGCATCTCCTGTTCTGCCTAGCCTTGGGTAAGGCTGAGCATCCCCTGTTCTGCCTAGCCTTGGGTAAGCCTGAGCACCCCCTGTTCTGCATAGCCTTGGGTAAGCCTGAGCATCCCCTGTTCTGCATAGCCTTGGGTAAGCCTGAGCATCCCCTGTTCTGCCTAGCCTTGGGTAAACTTGAGCATCCCCTGTTCTGCATAGCCTTGGGTAAGCTTGAGCATCCCCTGTTCTGCATAGCCTTGGGTAAACTTGAGCATCCCCTGTTCTGCATAGCCTTGGGTAAGCCTGAGCATCCCCTGTTCTGCCTAGCCTTGGGTAAGCCTGAGCATCCCCTGTTCTGCATAGCCTTGGGTAAGCCTGAGCATCCCCTCTTCTGCCTAGCCTAGGGTAAGCCTGAGCATCCCCTGTTCTGCCTAGCCTTGGGTAAGCCTGAGCATCCCCTGTTCTGCATAGCCTTGGGTAAGCCTGAGCATCCCCTGTTCTGCATAGCCTTGGGTAAGCCTGAGCATCCCCTGTTCTGCCTAGCCTAGGGTAAGTCTGAGCATCCCCTGTTCTGCATAGCCTTGGGTAAGCCTGAGCATTTCCTTCTCCAAGCAGCACCTGTGCATTGCTGCTCTCTCGCCTCATTCCCCAGAGCAACTGCAGTCTAAGAATGACTGAGCAAGATGTCTTGTCCTGGTCGAGCCTGATCCAGCCTGCTGCAGCCTCTCCTGGTTCTCAGGCTTGCTATGGGGGAGGGAGGAGGTCTCTTACCTGTTCACTAAGTCCAGCATCGCACAGAGGCTGGGTGCTGCTCAATGGCCATTCGTCCTCAGGGAGCCGAGGGTCAGCCGTGGACTTGCTGTTTTAGTGCATCTGTCTGCTGGGCTGTCATTTCCAGTTCAGGCCTCTGACTTGCCACCGGTTTGGTCTGTCCAGCAGCATCCATCTAGTGAGATCTCCTGGCCTGTCTCAAAGGAGCCCCTTAGCACTTCTTCTTCTTTTTCTTCTTTTTTTTGTTTTTGTTTTTGTTTTTTTGTTTTTTGAGACGGGGTTTCTCTGTGTAGCCCTGGCTGTCCTGGAACTCACTCTGTAGACCAGACTGGCCTCGAACTCAGAAATCCTCCTGCCTCTGCCTCCCAAGTGCTGAGATTAAAGGCGTGTGCCACCACCGCCTTGCCCCTTAGCACTTCTTTATCTCTGAACCTGGCAGCAAACCCTTCTGATTCAGCTGCTCAAGGTGGGCACTTGGGACACTCTTCTTTCTTTTTAAATCTGTTTTTTTTTAACTTACAGAAATGGGTTTCGCTGTGACATTTTGTGTATTTATTATTATTATTGTTATTATTATGATTGTTATAATACTTTGTGTGCTTGTTTGTCTCTCAGCATGCCATTCTTAGCACTGAAATGAGCCCTTCCTTAACCCCTGGAGTAACAAAGCCGTGGTTATTAATTATGGCCTTTGAGGACTCTTTAGCATATTTCTAGGTTACTCTCTTTCCTTCATCACTGAGACCCATGGGATTGTCCCCAGACTGTTAAGGTCAATCTTGTACATATTCTTCAACTGCTCCTTAAGGACAACAACAAAAGTTTTTAAGAACATAATTAAGTGTTTTTATTTAAATTACTAAGGTCATTTGCATCTCACTGCTTTTGTGGTAAAGCTCCTTGCCCACTCTCCATACTGGTACTCCCATCCCCCACTCTCTCTCACCCTGCACTCCCCCTCCCCCACCCTCTTTCCACACTGGTACTCCCATCCCCCACCCTCTCTCACCCTGCACACCCCCCTCTCTCACACTGGTACTCCCATCCCCCATCCTCTCTCCCCACTGCACTCCCCCTCCCCCACTCTCTCTCCCCACTGCACTCCCCCTCCCCCACCCTCTCTCCACACTGCACTCCCTCTCCCTCATCCTCTCTCCACACTGCACTCCCTCATCCTCTCTCCACACTGCACTCCCCCTCCCCCACCCTCTCTCCCCACTGCATTTCCCCTCCCCACCTTCTCTCCCCACTGCATTCCCCCTCCCCCACCCTCTCTCCACACTGCATTCCCTTTCTCCCTTGGAATCAAGTCCCTTCTTTATTTCATCCCCGCCCACAGTGCCCTGTCCCCTGTCTGCCTCTAACCTCTCATTCTCAGATAAGTCTACCTTCCCTGACACTGCTCCCCAAGCCCTCCTAGCCACTCCCTATAAACTTGGTGGGGAAAGGGGATGGCTCAGCAGGTAAGAGCACTGAATGCTCTTCCAGAGGTCCTGAGTTCAAGTCCCTGAAACCACATGGTGACTCACAACCATCTGTAATGGGACCCGATGCCTCTTCTGGTGTGCAGGTGTTCATGCAGATAGAGCACTCATACATAAAATAATTAAATAAAATTTTAAAAAATTATCAACTCAGTAAATGAATGAATGCCTTTTTGAAATGTAGACCTGAGGATTAGGAATGCATTCTGCTTTGGAATTTATTATTTATTCTCTAACGAACAGTAATGGCCCTGGGAGAAGACATCTTATTAATGACCGAATATGAGTAAAACTTTAAAAACATTTTTAAAAGACAGTTTATTTTATTTTATTTTATTTTATTTTATTTTATGTTTCTCAGCGTTTTGCCTGTGTGTTTGTATGTCTACCATATTCATGCTAGGTGCCCATGGAGCTCAGAACTCCAGAAAGAAGTGGAGTTACAGATGGCTGTGAGCCACCATGTGGGTGTTAGGAATTGAACCCAGGTTTTCTGCAAGAGCAGCCAGTGCTCCAAACCACTGAATCATGCTTTTAGCCCCCAATTTAAACATTTAAACAGATTATCAGTATTCCCAAATACCTTCTATTTATTCATGTGTGGAAACAAATCACACCTCTAAGAAATCATCTAAAGTTGATAATAATGTTATTCTTTCTTTGCATGTTGGTGTGTGTGCATGTGTGCACATTTGTATGTGCGCGCGTGTCTGGTTCCTGAGAGGCCCAAGATTCTGTGGGAAGCTCTCCTCATTTCTCGTCAGCTAGTGTATTGAAGCCGGGATGCTCACCTGAATCCAGAGCTCGATAGTCTAGCTAAGTCATCTTGCTCCAGGGACCCCGGGCCTGCCTATGAGGTGCTGGGATTCAATAGCTGTTACAGCCACCTGGCATTTACATGGCTTCTGAGGATCTGAACTCAGGGCCTAATGCTTGCTGGGCAAACGGCTTATCAAACTCTAGCCCTAGTGAGCTGGTTCCTCATGTTCTGCGTTGCCTGGGTTCTTCAGAGGCATGGCTCAGTTTCCTTTCATGTTCAGTCCCTGAAGTCTGAATAGCTGTGCATGTCGTAGACAAGTGTGGATTGGGAACATTCAAGGACCGGGGTCAGCCGAGGTGTTTTTGCATTTTAGCTCCGAGAACCCCACATCCTTTCTGTTCATTGTTTTCTTGCACCTCGTCTGAGGAGGAAAGGGCCCTAGCACTCTTCTGTGGGCAGCTCCACACTCCTGTTTTGTGTGTATGTATGTGCAGGTACATGTATATGTGCATGCGTGTGGAAATTAGAGGAAAATCTCGGCTGTCAGTCTTTAGTCACATTCTACATTTTTGTTTGAGACAGGGTCTCTCTTCTTGTCCTCCGGGTCTGGAACTAGCTACATAGGCCAGGCTGACCTCAAATAACAGAATCTGCCTGTCTCTGCCTACTGAGTGCTGGGATCAAAGGTATGTGTAATTGGACTCGGTTATTAGTTTTAATGAAAGAGGGACAGGCTTGCCATCCTGCGTATGACCATGGCAGCTTGCTTTACTCACAGAACTGAAGTAGGTGGTAATGACATCCTGGACGTGTCCCCAGATCACGAGATCGATTCTTCCCACTGGATCTGTTCCCCAGGGCAAAAGGGTGAAAGGAGATTTTGTGGTCATGAAAGTGATTTGTTACAAGTTACCTATAGCTGTCAACTCACTGTATCAGGTCCTCTGAACATACCCTCAGATAGACCCCTGAGGGCTTCAGGTTTATATCCCACTGTGCCTGGCCTTCTGTCAGGCAGCAGGTGTTTCCTGAGCTGACTCAATATTTCCCATGCTGTTTCCTCCATCCTGCATCCCGACACCCCCAGCACCTGCCCGAGCCATCTCCTGGGACCCTCGAACACCACTTTCCCTGGGCTGGGTCAGGCCTTCCTGCCCTGCTGCTCTCGGCTTTCATCCCCTGATGATTCGGGTCATCCTTCACAGGCTCTTCAGCCTCCCCTTGTCGGCCTCTCAGCTGCCTGGGAGCTGCCCCGTGCTTCAGTAGCTCACAGAATGACTTTTCTTCTGCTGTTGGTCGCCTGTAGCTAGCGGCTCACCAGACCTGCATTATCACGGTCCTTCACGGATGATGGCTGTGTTGTGTTGTGTAAGCTGCTGTCCTGCTGTCCGCTGCTGTGGCTTTTCGTGGTTTCTACTAGAGAGCCTTTCTAAGTTCTCATACTCCTCCTACTCTTCTCCCTAAGACCTTTCTTGCATGTTCTGTTGCTTGCGGATCCAGATGTGTAGAAGGGTTTAAATGAGACACACAGGGATGAGCACCAAGCATGGCGGGTGTATGACAGTGAACATCACCAGCACGGGAATGTACTACTGTTGTGTTTCCTAAGTAGATAGTTCATGTTAAACACATCCCGGGAGCCGAGGGGATGGCTCAGTGAGTAAAATGCTTACAGCACAAACATGAGAATCAGAGTTTGAATTCCCAGCACCCATAGTAGATGCCAGATGCGATAATGTGCACCGGGATCCTAATGCTAGGGATGGGATGGAGACAGGAGGATTCCTAGGACTCTCTGGCCAGTCAGTCTAGACTTTGACTTAAAAATAAGGTGGAGAAAGAGACCTATAGTTAACCTCTGGCTTTTATAGGCAAGTGTACACATGTATGTAGTACTTGGTACCTGCATGCACATGAGCGTACATACAAATAGGCACTCAGAGCCTACACTCACATACTTACATACCAGATTGCCTTTGGTTACACACACACACACACACACACACACACACACACACACACACACACTAGCTGGCAGAGCAATCCAGACTCTGCTTAGCAATTGATCCTCCCTGGCTGGTCTGGCTGGCCCCTGCTTCCTGGCTCACTGTCACTCCAGACATTCCCTGTGCTTTAACGGCTGTTGATTTGACTGGTAATTTAATTGTGACTTTTCTCTTCACCACATATATTTCTCTCTGTTTATTGGATCACATGTTGATAATCTTTCTTTTCTGGAATCAACGTGTGTGTGTGTGTGTGTGTGTGTATGATTTATTTGGTACAGCTAGGTCCAATAATGGCTGTTTACCAGTGGGAAGTCCAAGAATCAAGTAGTCGTTCAGTCCAGGAGGCTGGATGTCTCAGCTGGTCTTCGGTGTACACTGGAATCCTGAAGAAGGAGGCTATAATGCCAGCAAAGAACGAGAGCTGTTTGACAGCCCTGACCCTCTTCCCTCCCACACGTGGAGCACCTGCGAGCTTGGAGCACATCTGGCTGAGGACACTCCTCTCTCTTCTGTGCAGCGGCGTGTGCTGCCCGTGCTCCTTGCTCTGGAATGGAGAAGCGGGAGCCCCTCAGCCTCCTGGCTTCAGTTTGTTCCGAGGAGCGCTAGTGGTCAGAATGGAGGGGCAACAGTGGCATATTAAGTTTAATATTGACAGCAGGGTCAGTGGGGGCAGCTCAAGCAAAGAGATCTCATCAAAGCTAAGAGAGGCAGCTGGCATTCTCTCCGATGTGGGAAGATGGAGGTCCTTAGGGTGTCTTACTCTCAGTGTTCCAGAGAGTGTGTTCCTGGTGGAGGCCATTTCCCAGGAGCCCTCTCCTGCAGTGGAGCTGTAGGGGATGAGCGGGGACAGATGTACACATGGAAAGCAGGTATGGGTGATAAGGAGCAGGTTTGGTGGCCCTTGAGACACCCTGCAGAGCCACATTGACATGGCACTTACATGTGCAAGGACTTTGTTTAGCACTCTAAGTGGGTTATTTCCTTGATCTCGACCTTGCCCTGTGAACTTCGGATATCACCGGGCTGTTTGACAACAGCTCAGAGAGGCTAAGTGACCTTCGAAGACGGTGCAAACGCTGTACAAACACTGGTTCTGTATAAGGCTACTAGGTGCAGATATTAGGTGAAGAGGTGGGTGGGGACCTGGGAAGGTATCAGAGCTTGAGTTTGTAGACACTGATGGCTGAGGTTTCTGGGTATGGCTGTGTTAAAGGGGCCAATGTTATAGTAGGTAGAATTGCTTCTGTTGCTGTAAAAAAGGTCAAGGATTTGGACACCACGTGGCGTGTCTTGACTATTGTAACAAGGAATGCTGGGCTAACAGGAGCCTGGAAGAGTGTGAATGCTGAAGTCCTGATGGGTACTGTGAATGATATGGTGTGTTTAACCGTGAAACAAACTTACCTAATAGCTCTCAAGGGCCGAAGTGAAACCATGACCTAGAATGGTTCACCTTAGCTTCTTATTCATGGAGTGACTGTCAGGGTCACCATGATACAGTGATCTTATCTGCACTAGAGGATTCCGTTTTGGATGAAGGGGAGACAGTAGTAGTACAGTGATCCATCGGCATCCCTGAAAACGAGCCTCCATCTGTGTAGGGTCAGCTGGGGCTCCTTTATGAGACCCCTGAGGTTTTCTTGTTGATGCTTCCTCCTAGGAGGGGTGGGAAGGCTCACAGACCCTCACCTGGGATTCCAGACGATCCCTCCTGCAACTTCCAGCCTGTCGTAGGCAAGTCTGCCCTGTCAGCAGAAGGGCTAGAGTCCACACATCTCTAGAAGGTTAAGCTTAGGGAGGAGAGAACTCATCCATGCAACCATTGAGACGTTCTCCCCATCCTGGGGTACAACTTTCCAGGGGCGGTTGCTTTAGGGTTGCCTGTGCTCTGTAAATAAGCCCAGTGCACTGTGCTGGCTCCCCAGGTTGGATGCTGGTGGAGTCATTCTCTGGTTTATCTCTGGTGATTTTTGTTTGTTTGTTTGTTTGTTTTTTAAGGGAGAGGCAGATGCTTGTGTCTCTCTCCCCAGGGAACACGTTCTTAGCGTGATCAGTAGAACTATGACAAAATCAAGGATGAGACTGGCAACTGAGGCTAAGCTGTCCGGGGAGGAACCCCAGTCTGTTCGTCCTTCTTCACATGGTGTGCCTCCTGGCCATGATGATTGTTGGTGGGTCTTATGATGGGTAGTGAGACCTGTAACAGGCTGAACCACTGGGAGGGGGAGCAGCTTGGAAGTGGATGGGAGATCCATGGGGGGGGCATTTTTTTCTGGTATAGAGTGCGTGGCTGCTTGACGAATGGGGTCCACTGTGTTAGGTGTAGACACCGTAACAGTAGCTTGTGGTTTAGAGCAGATATTATGGTCCCTGAGATTAAAACATAAGAATGAGGGTGTGGGTGAGCAGCCATGTGTAATGAGATGTGTAACTGAGGCTGACATAGCTGCCCAGAGGCAACCTGTTTGTTTAAGGGGGCACAACAATAAAGGGACATTGTGGACACACGCCTGGTGTCCCCAACACAGCTTCTGTTTTGAGTAGGAAAGTAGAAACGGGCTGATGAGGTCTAGAAATTGGCTTGCCGTTTTTTCCAGTTGGGGATGACCTAAGGGTAGGCCTTTGTAAAAGGGCCCTTCCTGTGACCCAGAACCCTGGGCCCCATGGGAAGCAAAGAGGAAGAGCAAGTGTGTATGCAGGAGGTAGCACATGACGCCCCACCAGTCTGCCAGGCAAGAGAAGATTGCTCTCCAGAGTGGAGAGAGCCCAGTGCCGCTGAGGCACTGGGGCTAGGGTGGAGATCCAGTGCCCTCCCGAGCATCACTGTGCTGGCCACTGTTGGGGAAGGAACTCACATGGCTAGAAACCACAGCAGCCTCTTCTGGAATGGAGTGGCCAGGGGCACCTGCAAGTGAGGACCAGGCAGGGTGGTGCCTAGAAGCTCCATGTTGAATTGGTGTTCTATTAATGTGCAAAGTATTTGGGCTCGGAGCCAGGTGTGCCACAGTTCCCGGTGCCACCCCTGCCCCCAGCATCAGCTGGTACACACGGCAATGGAGCAGAGCAGGTAAAAATGATTAAACTTGACCTAAGGATGGGCATTTTCCTCCCTGGAATATGCTGTGCACATTTCTCTCCTAGGGTGTGGCCAATGGAAAGGCATCAGCTGGCTGCAGCTACGATGCAAAGGCAGCCAAGGGTCTACCAAACCCAGGAAGCTGGTGGGCACAGTGGCCCACCCTGTTCTTCTGTCTTGCTATGTAGCCTGAGCTGGCCCCTGCTAAGCCCACTGGAGGTTTGGAGATGCAAACAAGGCACTATGGAAATGCCCCAGAATAAGGAAGCTGGTGTGCTCAGGGAAAGTGTCTGGTGATTACAAGGAGCTGAACACAGCGGTTAAGAGCACCAACTGCTCTTCCGAAGGTCCTGAGTTCAAATCCCAACAACCACATGGTGGCTCACAACCATGTACACAACTGTACAGCTACAGTGTTCTCATATGCATAAATAAATAAGTAAATCTTTAAAAATACAAAGTAGCTCACCTGGGATGCCATGCCCCTCTCGGCTGCTCTGAAAGGGAAGGTACAGCGCAGAGGATGTTCACAGTACCGTGGACCTGGGTAACAATTTTCTTTAGTATTTTTGTTGTTTCTGCTGCTGCTGAATTCCAAGACCATGGACACTTGCTTGGAGTGTGAAAAAATAGACTTCAAGAGCACTTCCTTAAGGTTATTGTCCCAGCTTCACTGCTTGTCATAGGATGGTGGCCTGAGATCTTGGTTGTCATCTTGCCTGTCTTCCGTAGATGGCGTAGAGCTTACCCTGAGCTCTTATGGACTGGGAAGCCGGTTTGAGAGACATGCAGATGCAGCTGTAGGAGCAAGGATGGGAGAGCTGGGTGCAGCTGTGGAATCCTTGGGCGCTTTATGGTTGTGGGAAGCATGAATAACATCTCCACAGACGTTACAGAGTGAATAAAGGTGCCTTGTGTGGGAGAAAGCAGGCATCCTGGAAACCGGAGAGAGGATGGCCTCCCTGTAAACTGTTGGCCGGGAAGACCCTGGAGGTCCCTACAGTGATGACAGCTGTTGCTTTTGCTTGTGTGCCAGGATTGGATGCTAAGACTGTTGCTGAAGACAGCAAGCTTTGGTCTGACTCTTTTGGGGGACCCTACAGTAGTGTGATAACCAGCTCACCTGTGCTCAGGGAATGCATTGCTCCTTCCAGACTGGTCATGGTCCATTGGCTTGTCTCATAGCTGATTTTACATCCCGTCAGGTTGATAACGGCTATCACCCTTCTCCCCTGAAGCATGGCCGTGAGGATTGTTCACATACATTTTTCTAGTTCTTGTTGAATTTCCTTTAGGGTAGATGTCCATGAGCTAGATTGTTCTGAGGGTTTTAGTGATTCTCTAGTCTTACTGATACAATGGGATTCAGTCATTGGTTATAAAGATAAAGGTGACCCACCCACCTTTTTAGAGCACTGATGGATGCTCTTTCAGATCTGGCTTGCTCTCCGTCTCTGTCTCTGTCTCTGTCTCTCTCTCTCTCTCTGTGTCTCTCTCTCTGTCTTTGTCTCTCTCTCCCTGCCTCTGTCTCTCTTTCTTCATTCACTTCTTTATCTATTTATTTTTTACATAGCGTTTTATAATGTAGAAGTAGTTTATCCCAGTAAATAGTTTATGTGATCCCTTGCTTTCATGTATTTACAGAAGATGAGGGTTGTTTGTTTGTTTGTTTTGCTTTGTTTTGTTTTGTTTTGTTTTTCGCTTCCAGGGCTGGGATTGAACTGGGAGCATTTACATGGTAGTTGGCGCCCACCTCTGAGCTTCAGCACAGCCCTTCTTGTTCCTTCTTCATAGTCTGCAGAAGAAATTGACGCCTCTGCCAGATACCCAAAGGCAGAGTGGGCCGTTCACTGGGCTGACTGTTGTACTGGCTGCTCCTTCTCCTTGTGGTCATGACTTTTTCCATCATTTAAAGCAGAAATATCTTCTCAGCTAAAAAATTTGAGGTCAAATTTTTCTGTGTCATGCAGGCTGCTCTTAGATCCCTGACCTTAAGTGGTCTTCCATCCTGAGCCTTCTCAGTAGCTCGGAGTCAGTCTGTACTGCCACACCTAGAAATATTTATACTACAGATAGTATATAAAATATATATATATAGCTAAAATTATTTACAATGATAGTATTAAAGTAGGGATTAAAAATATATGTGTGTGTACATATAGATATCATACATTTCGTTGCTGGAAAGAAACTTATAAGGCATCATATCACAATTTTTGTGTGCTTGCTGGCTTGCTATCTATAGAGATCACTAATATTTTCTGAGTTTTCTATAATTTCTTTTCATGTAAAAATTACCGGCTAGCCTATAGCTTGACATAGTTCCATGACAAGGTACTGTCATCAAACTTTTTTTTTTATTGTTGATTTTTTTGCTTTTTTTTGTTTTGTTTTTCTTTTTTCTTTTTTTTTTTTTCTTCATCTTGATAAGGACATGGGTTTCAGCACCTTGGTGGCTGACATTTGTTCCTCCTCTGGAGCTCTCAGCTTGATGAAGCTCACTTCTCACCATTTTCATTACAGGAGTCACATAGGACAGCACCTTCCGGGCTGTGTTCTCTCCCGACCCCACAACAGTGTAGTGCAAATCATGGCTTTTCTTGTCTTTTGTTTGTGTTTTGAGACAGGATCTTGGGTAGCCCAGGCTGGGCCTCCCACTTGCTACATAGTAGATGACTTTAAACTTCTGATCCCCCCTCCCCCACAGCTTCTACCTCTGGCATTCTGGGATTGCAGGCCTGGTTTATGCAGCACTGCGGACTGTACCTAGGGCTCCCTGCATGCTAGACAAAGCACTCTGTCAGCTGAGCTGCATCCCAGCCAGGAATCACATGATTTGCTTAGAGCTGCTATGCTGAGTTCAAGCGTCCTGCCTGCTCACACCCATCAAGGCAGCCTGTAACACATGCAGGAGCCCCAAATTATTGGCTGGAGGATCCAGGCTTCCCCTTCAGCCTTTCCAGACAAGCCACAGGGACATGGGGTGTGTGGTAGGATGGGGGGCAGACATGAACATGGGTAACTCCATCTTGTGTTGTACTGTAATTGATTGAACCCTTTTCTTGGAGTCCAAAGCTTGGAGCTAGTCTAGTTTCAACAGTGTGAGTAAGGAATCGGGTAAGCACTGTGGACTACATGACATTTCCTTTACTTGGAGTGCATTGCCCCTGGGGTATGGTTTCCAAAGTGGACTCTGGGTCAGAGGACAAGCCTGGCAGATCTTGTTACATGGGCAGACTGCTCCCTGGAGCACTGTCAACTTAAGGTGCAGTTATTAATATTATTAAATGTGCAGCCTTCTCGGTACCCTGATTGCCCTGGGTTTTGCAACTACTAATTGCTTGTGGTATCTTAAAACCAAAAGATTTAGAAAAGTTGATATTTTCTTATTCAGTTGAGAAAAATAAGGGTGATTAACTTTGTTTCCTGCTTTCTGAAAGTCTTTTTAAAAAAATTGATTGATTGATTGATTGATTGATTTATTATTAGATATTTTCTTTACTTACATTTCAAATGCTATCCCGAAAGTTCCCTATCCCCTCCCCCCGCCCCGCTCCCCTCCCCACCCACTCCCACTTCCTGGCCCTGGCTTCCCCTGCACTGGGGTCTGAAAGTCTTTATTAAAAAAAAAAAAACAAAACAAAACCCTCAGGCTTTTGCTTTTGTCTCTTTGGCTTTATGTGTTTTTTTCTCAGTAACTATTTTTTTTTTAATCTTAAATTTCTTGGGCTTTTGAGATAGCGCCTCATATATCTCAGGCTGACCTAAACTTTCTTTGTAGCCAAAGATGACCTTGATGATTCTCCTGTCTCCGCCTCTGGAATGCTGGGTTTACAAGAGGGTACCACATGCTTGGCTTTGGTAGCTGTTCCTGGAAACACATCTCGTCTTCACCCGGATATTAAAGCGCAACCGTAGAAAAGCAAAAGCATCAGGGTTCTAAGGGGTAAAGGGCAAGTGCAAAGGGGACCACTGCATCCACAGGGGACCTCACTGCATCCACAGGGGACCACTGCATCCACAGGGGACCTCACTGCACCCACAGGGGACCTCACTGCACCCACAGGGGACCTCACTGCATCCACAGGGGACCTCACTGCACCCACAGGGGACCTCACTGCACCCACAGGGGACCTCACTGCATCCACAGGGGACCACTGCATCCACAGGGGACCTCACTGCACCCACAGGGGACCTCACTGCATCCACAGGGGACCTCACTGCATCCACAGGGGACCTCACTGCACCCACAGGGGACCTCACTGCACCCACAGGGGACCTCACTGCACCCACAGGGGACCTCACTGCATGGTTGCATCTTGTGGTTTGCTCCTCTCTTGCCTCGCGCGGTATCCTTTCCCTCCACAGCTTGCAGATTTCCCTTTCCTTTGTGGTTTTCACCAAGTCAAAAAACACTGCATCTGAAACCAAGAGTGGGTTTCCTACAGTGTTTGCTTGAACTGTAGATGAACTCCTTTTATTACCAACCGTGTCTCTCTCTTGTTCTGTTTTACAAGTGTCACATTGCCTGTCACTGTGCCTGTCTTTGGCTTCTACTTAGAAACTGGTGAAAACCTATAAACCTTCCTCAGGGGCAGCTCCAGGACTCTGAAAAGGAGGCAAGAACATTTTCAGGGCAGACCACACCCTTGCCGATCGGGAGAACTGGCTCTCTCTCTCTCTCTCTGTGTGTGTGTCCCTGTGTATGTGGACAACTGCTTGCACATCTGCTTGCACATGTGCATGCCTGTGCTCACGTTGGGGAGGAGGCAATCTGGGACTCATGTAGCTCTTGTGCCTATGACAGAACTACAAACATCTCTCACCTCATTTCACAAGGGAATGCCACAGATCCTTAGAGCTAGGACTCCTTTCTCTGAGAGCTTGTGAGCTGTGTTACATCCCTGTGGGAAGCAACCCGAGTCTATCTGAACAGCAGTGGTTGCTGCCTGTCAAGTGGTAACTGTTAGAACATGGATAAGGGCTAAAGAAAGAGTTTGGGCCGATCGCTGGGAGATCCTTGGAGTTCAGTTTCTGAAGTGGATTTTAATTTTAATTTTAGTTCGTTATGGATAAGTCTTTTCTGAGATTCAGGTTTTTTATTTTTCCATAATCCACACTATATTGACTGACACTCTGCATGTGTTTGTGCATGAGTGTCTATGGATGCATTTTTCTGGGGACTGGTAACCCAGGGCCTTACACACCTAAACCATATCCCTACACCTAGCAAGCATTGAGAGAATTCTTTTTGTCATATTACCTTCCTCCATGATTTCTTTCTTTGAATTAGATTTTAATTTTAGTTTGAGATTATAATACAATTACAGTTCTTCCTTTCTTCTCTTCCTTCCAAACTACGCCTCCTTCACTGGAGCTCAGAACCCGAGACTGCTTCTGACACCTGGTAGCTCGTTTGGTTTCAGGCCTATGAATGAGACTGTGACGTAGCTTCCTTTAGCCTGCTGTAGTCAATCTTGTAGAATGTGATTGCTGGGATTCCTGGCTGCGTATTTCTGTGAAAATTCACTTGAATTTCATTCTTGAAATTTCTTGAGTCTGCAGTTGGGTTAGTGGTCAGAGCAAAGAAGAAACCTCTGTGTTTCCATCTTAGGAAAAACAAAAACAACCCTGCTACTTGGGTGTGTGCGGGGATGGGGAAGAGGGGTGTTATTCTTGTCCAGGAAAAGACAAGCAGACAACTTAAACAGTAACTTTTGGCTTTGGGTTGGGCTAGCTGGTGCACGCCTGTAGTCCCAGCACTGTGAGACAAAGGCAGGAAGATTTATGAGTTTGAGGCTAGCCTGGTCTATAGAGAAAGTTCCAGGATAGCCAGGATTACACAGAGAAACCTTGGCTCATAAAACAGAATCAAACAAATAAAAATTGTTTGTGCTAATAGCTCCCTGTGACCTCTGTTCCTTATGAGAAAACAAGGCTGTAGTGTTTGTGGGTTCATGTGACATTGGGTTGGGAATGTGGCTAGCGTTCAGGAGGCTCTGGAGTCTCTCCTCAGCAGTACGTGCCTGTAATATTAGCCCTTGAGAGACTGAAGCAGGAGGCTCAGAAGTTCGGGGTCATTCTCCATTGTGAATGACATGAGTCCCTGTGTCCCTCCCTCAATAAACCCTGCAAATTTTGTGGGGCTATATTTTTAGATTGTCCTGGCATTTTGGATCATGTACTGCGCACCAGAGACAGATCTAAGGGACAGTACAGATACTGTGTAACTCAGCAAGTGTTCTTGGGCTGCCCTGCATGCATTACCTATGTGTCTTATCTCTGGCCTCTTTGGAGGGTCATTTGTCTCCTTGGGGAATTGCAGGGCCTTCCCTAGGGTTTCTGATTTCCTGATACCCACTGGGGCAGATTTCTTACAATTACAAATAAATCTTACATTAGTTTGTTTTGAGAGTTTCATAACTTATTTTGAAATAACCCGAGACGTGTGTGTGTGTGTGTGTGTGTGTGTGTGTGTGTGTGTGTGTGTGTCTGTGTATGTAAGTAATTCTGGACTGGAAGTTTCCACTGGAAAGAGAGGATGATTGGTTGACAGACCAGAGAAGAGAGAACCTTGGGAGGGAAGTGAGTGACTTCCCCAGAGAAAGCTTCAGCTGAGAGAAGAAGATGCTATCGAGAAGTCCATCTGGGAAGTTTATTGTCTGTCCCAGGATGCAGGTTATGTGTCCCTTACCTGAAATGTTTGGGATGAGAAGGGTTTCTTGATTGTGGAATAACTTTGTATAGACTTTACCAAATGAACATCCCTAATGTAAAAATCTAAAGTAAAAAAAAAAAAAAAAATTCAACATAGCACACACCTTTTTTTTTTTGGTTTTTCGAGACAGGGTTTCTCTGTGTAGCCCTGGCTGTCCTGGAGCTCACTTTGTAGACCAGGCTGGCCTCGAACTCAGAAATCCGCCTGCCTCTGCCTCCTGAGTGCTGGGATTAAAGGCGAGCGCCACCACGCCCAGCTCAGCACACGCCTTTAATCCCAGCACTGAAGAGGCAGAAATTGGTGGATCTCTGTGAGTTCCAGGACAGCCAGGGCTATGCAGAGAGACTCTGTCTCATGTCCATAGAGCCGGGCTGAGGAAAGCCTGTGCTTTTGTTCAGGGTTAGGAAGGATGCCCAGTGATTTAACATGTGTCTTCATTTTCAAGTCCTCACCAGCTGAAGATGATGTCCGTTACATTCGGGAGCCTGTCAAGCCAAGACGGAGAGGTCAGAGGAAGCAAGGGAGGACTCAGCAGCGGGCAAACATGCACGGGGATCTTTAGAAGGTTAAAGTAGAGGCATGAGGCACGAGAGGTGCACAAGGCAAAGGAGAGGATGAGGGAAGGGAGGAGGCGCATGCCTCCGTGCTGGCCCCCCACGCTGGTTGAAGGACCCCTCACCTGTGATGGCATGTTCTAAGTGCCAACTTGTCACAGTATAGAGTCACCCGGGAAGAATTCTCCATGAGGGATTAGTTAGATCAGGTTAGCCTATCGGTGTGTCCCGGCAGGGGCATTGTGTTGGTTTATGACACTAGTTGCTGTGGGTGGCACCATTCCCTAGGCACCATTCCCAGTCTCTGTAAGTGAAAGAACTGGGCTGGGTGTCAGTCGCTGATGCAAGGATTCTCCCTGCCCTTGACTGTGGGTTTGAATGCTTCAGGTTCCACCAGAATGGACTCTGCCCTGGAACTCTGAGATAACTGGGTTTTGTCAGGGTGTTACCACAGAGAGGACAGCACCTCTGTGCTGGGAAGTACCTGTATGTGTCACCAGGTACTCACGGCTCATCAGGCTCCTGCCCTTCAGGGGCTGATCTCATCTGAAATCATTTTTCAGATCTCCTTTGGGTCTATGTCTTCTCCGGTCCCCCTTTCCCTGCCCGGTCTCAGCTTACCAGCATTTAAGTGTAATTTCTATCATCCGCAGCTTCAGGACCAGCGGTGGATGCTGCTGCAGGTTAAGTCCTTAGGAACGCCACACAGTGTTTGTCTCCACAGTTGGTCACTTTTGTCACAGTGAAACTTTCACTGTTTTGCATTCTGCGGCTCTCCCTCCTCTTCATTTTTACTTTCCCTGTCCAGTGTTTAAAATAGCCTAGAGTCAGCCAACTGTGTTTCTAAGCAGCCTCCTTAACATCCCACCAATTGGCTCAGACTCAAGGAATGTGGGCTGCTGCTGCTGCTGCCGCCTTCTCCTCCTCCTCCTCTTCCTCCTCCTCTTCCTCCTCCTCCTCCTCCTCCTCCTCCTCCTCCTCCTCCTCCTCCTCCTCCTCCTCTTCTTCTTCTTCTTCTTCTTCTTAAGCTGGTTTACGGTCAACATAATTAGAAGAGCATTTGCTGCAGAACCTGGCATAACGGACATCTTGCATGTATGTTCCTTAGCTATGATCTCATAACCTGGATACCTATGTTCTTCTTGTTCATTTTCATAACAGGTAGTTGCTCGAATTAGCAGTTTGTCAAATTGGCTATTTTCCAGTATATTGCTGAAAAGCAACTGCTGTCTGAACCGTCTGAATCTTGACGATACACTTGATAAGGGACAGGACCAGTCCTTGTGGGTCACAGGTTCCTGGAGTGTACTGAAACGATTTTTTGATGCTTGAGGTTGCTAGAGGAATGATGGAAGACATTTTATTCCTGTGAGGAAGCGGCATGAGGAGCTTCTGGCTTGCGTTTTCTTGCAGACTACAGAGAAATGAGCACCGCGTCTCACACTGGTTTTGGATGAGTTTTGTAAGTAGCGGGCATTTGCTGCTGCTGCTGACCACGGCTGTCAGTTCCCCCACTGCCGACCTGTCTGGGGAAGCTTTCTTTACATCTGTAAGCATTTATCGTGTGTGTGTGTGTGTGTGTGTGTGCGCGTGTGCGCGTGTGTGCGTGTGTGCGTGTGTGCGTGTGTGCGTGTGTGCGTGTGTGTGTGTGTGTGTATGTGTGTGTGTGCATGTGCGTGTGTGCGTGTGTGTGTGTGCGCGCGCGTGTGTGCATGTGTGCACGTGTGCGCGTGAGCGCGCGTGTGTGTGTATGTGTGTGTGTGCGTGTGCGTGTGTGCGTGCGTGTGTGTGTGTGTGTGCGCGCATGTGTGCGTGTGTGCGTGTGTGTGTGTGTGTGTGTGTGTATGTGTGTATGTGCGTGTGTGTGTGTGCGCGCGTGTGTGTGGGTGTGTGTGTGTGTCTGTGTGCACTTGGTGTACATAGAGCTCAAAAGGACAACTTGGGAGGGTTGATTTACTCCTGCCATGTGGGTCTTAGGAATTGAACTCTGATCCTGAGGCTTGGTGGCAATCTCCATTACCCACTGGGCCCTCTCATTGGCCCCAGTAATCTTGTTCCTTCCTCTCCTGCTTGCGTGTGCGTCTTTCCGAATCAGGAGCTGCCACTAATTAGTTGCATTAGACCTTTTATCTGAAAGCTCCTTAGCTGGTCTACTATGGCCGGCGCAGGCCTTTTTGCCACTGAGGGGCTGCTGCACGCTAAGAGCACTGTGTACATATATGCAATACATGTATGCATTACCAAGCACCCTTTTCTTCCTTCCTTCCTTCCTTCCTTCCTTCCTTCCTTCCTTCCTTCCTTCCTTCCTCCCTCCCTCCCTCCCTCCCTCTCTCTCTCTCTCTCTCTTTCTTTCTTTCTTTTAAATATTTATTTATGTAGTATATGCAAGTACACTGTAGTTGTCTTCAAACACACCAGAAGGGGCATGAGACTTCATTACAGATGGTTGTGAGCCACCATGTGGTTGCTGGGATTTGAACTCAGGACCTCCAGAAGAGCAGTCAGTGCTCTTAACATCTGAGCCATCTCTCCAGCCCCAGAGCACCTTTTCTTCAGGCCATGAACACACCAAGCACGTGACAGGCCTTCATCTGATGCATGGCTTTTCAATACATGGGAAAAAATGCATATTTTATTTTTCACATATAAACTCATTGTGTGCTAGAAATGTCCTGAATGGCGACTCTCCTAGTATGCCAGGCTGCGTTGGCAGAAGTGGTGTGTTTTTATTGTTTTTACGTGGCAGCCACAGTGCTAGGTGCCCACATCACATCTCCTCAGCTTTGTTTTGCCACAGAAGGAGCTGATGTGAGTGGCATGCTGGCTGATAACGCTTGCCTTCAGCGAGTTGCCCAGGGAATCACTGTAGGCACACATCTGCTCTTTGTACATTTGCTGTGACCTAGCTCTGGAAGGGAGGTGTCTTCTTATTCCCTCCCACAGCCTCCATTTGTAGACTCTTACAGTTCCTGCTGAGAGATGACATGTAGCCCTGTGGCCACTGTGGATTGATTTTTATCTTCAAAGCGCTAGGGATGTGTGGGTGGAGTGGTAGCATTGTAACCCCAGTATTGGGAGAGGTGGAGGCAGGGGGATTAGAAATTCAACGGCATCCTTGGCCACAGAGTGAATTTGGGGCCATCCTGGGCTACACAAAACCGTATTTTAAAGACAGAAAGAGAGAGAGAGAGAGAGAGAGAGAGAGAGAGAGAGAAAGACAGACAGACAGACAAGCAGGAAAGTGTTTAGCCCCTTTAAGGAGACACTAGCCTTGGGCTTCTAGCAAGGAATGTTTGTGACATGCTTGACCTCGGCCTGTGTGACCTGCAAAGGGAGGACTGTGACAGCATTCCAGGGACCTGGTGACACATTCATGCTTCTCTGTCAGGCTCCATCCACCAGGGATGCTCAGGGATGGAGAGGTGTGTATGGAGCGTGTACCACAGTAAAGTGGGGACCCGAAGGGCTGCAGACTGCACGACGCCTGCCAGGGCTGGCTGTGGAATCCTTGTTGGCAGCTGTGGCGGGTGAGGTGGACTTGATGAGGAATGCCAGTGTCCCCACCTGAGGTGGGACCCTTTTGCACAGAGGCTCTCATCCTTCCTAATGCTGCCAGCCTTTAATACAGTTCCTCACACTCTGGTGACCCCCCGATGTAAAGTTACTTTTGTTGCTCCTTCAAAACTAATTCTGCTACCATTATGAATCGTAATGTGAATGAATAGCTGATATGCAGGACATCTCATATGTAACCCCAAAGGGGTGGGGAGGCTCACAGTTGAGAATCTCTGCTTGTGCAGTTTACTCTGGTTTCCAGGCTCCTGAGCTCATGGGAATCAGGCTCTGTTGCAGTCTCCACTCTTGTTCTTGAGTCTTCTCTGCTGAAAACCGTGGGTTTTTAAACGTAGTGTATAAAGGATGTTTCCTTGTGACATTTCATACCTAGATAGCAGCATAGCTCACACACACACACACACACACACACACACACACACACACACACATGCATACACACATATGCACCCATGAGCACATATGCACAGACATACACACATTCACTCACACATGTATGCACGCACACACACACACATCCATATACACATGCTTGCAGGTACACACATACAAGCACATACACACACGCACAAACATACACATATGCATTCAGGTACATATGCATGCATGTATGAGTGTACCGGCACATACATAGACACATGCATTCACACATGCATACATATGCATGTAGGCACACACATATGCATACACGCGCGCATGCACACACACACATACACACACACACACACACACACACACACAGAGTTAAATCTATGCAATGTCTTTCTCACCCTTTACCCTTTTGTTCCCCCTCCCCACTTTAGCTCCTTTTCAACCCTGTCCTAGGCGCTCCTCTTCTGTCCTCCATATGCAGACTCAGGACTTCTTTCTGCCCTTACTGTCTATTTGGCATTTCCTGTTAAGCTGGACCGATTTCGTGAATTACCGTAGTCTGTTTTGAAAGGCAGGCATCTGAAAACCTCAGCATAGTTCACTGCTATTGTATTTTTATTGTTTTAGATGCAGTTTGTAGAGTCAACAACAAGAGAGACGGTGCCTGTAGAAGGAGTAGCCAGTGTGTGGTGTCCTCACAGGCCACGGTGGTCCCTGTCTGTGGTGCTGCATCCCTTCAGCTCTGGCTACCTTCAGCCTCTCACTGCTGTGCCACAGGGGACGGGCACACTCGGCTTCAGTTGCCCTGCTATCTCTTTTCATTCAAGTGTTGGTGATGGAGCTCAAGGCTTTGTGCTGTGCACAGTTGCTCATCCACTGAGCTGTCGCTCTCACAGGGCTTGCATTCATAACTGGTGCCTTAGCTTTTAAAGTTACTTTTATCTGTATGGTGTGTGTGTGTGTCTGAATATGTTTATATCTGTATGTGGGTCTGTGTCTTTATGTGTGTGTGTTTATATGTGTACCTCTGTGTGTTCGTGTGTGTTTATGTGTGTGTATATGTTTATGTCTGTGTATCTGTGTGTTTATGTGTGTGTCTGTGTGTGTATGTTTATGTATGTGAGTGTCTGTATTTGTGTCTGTGTTTATATGTGACTGTATGTGTCTGTGTGTCAGAAGTCAATGCCAGGTGTCTTTTATTTATTATTTATTATTTATTATTTATTATTTATTTATTTATTTATTTATTTATTTGGGCAGGGTCTCCCTCCGAATCTAGAATTTGTTGTTTTAGCAATGCTGGTGGTGAGCGAGCCCTGAGAGCCTCCGGTCTCCCCGCCACCCGTAGCACGGGGTTAGAGACGTGCACTGCTGTGGCTGACTTTACCTGTGGTGCTGGACATCCACATTCAGGTCCTCTTGCTTGCTCAGCAAGTACTTTCCCTCTACTGAGCCATCCCTCCAGCCCCTTATTTTGAATTTCAAACGACAGCTTTCCTAGAGTAGGAGAGTGCAGGCCCCTGTGGACATTTGTCATCTGGATAGAGTTGAAGAATCTTTCATTTAATATTAGACTCCAAGGGTTTGTACAAGCTGTGGCCTCTGCCACCCAGCAGACCTTTATGCAGGATGAGCTGCATGGGCGAGGAGCAGCTTGGTTATCCAAATGAGCATGCCCGGGCAGGAGGCGCGAGGCGGCGGCCCTGGCTTGTGCGTCTCTCCTTCCAAACTCTCTCTGGAATGCATCTGTAACTGCAGGAGATCTTTCCAGCTGTCCTGGAGGCTCAGTGCACTGTAGGCACAGAGCCGGACTGTGGGATGAAAAGGGTCTGTCCAGGTGGCTGCAGACTCAGAACCTTGGGGTGGGAGGGTGTGGAGATGTGGTTGTATCTGATGCAGGCCTCATCTTTTGTTTTGTTTTAACTTAAAAGCACTTAATAAAATTTCTGAAGCCATAGACTAAAACCATCATACCTAAAGTATGAAACAGAATTAAGGCAGACCAAGGCCTTTTTCCTGAGAGCATCATCTTAACCTCCGTGCTACTCGAAGGGAATATTTGTGTGGTCATTTCTCTAGTTTACCTTTCTAGTTTCAGTTCAGCTGAAGGGAACTTTACTTAAAACCAAAAAAGATGTTTTTAAATAACAGAAGTGGGGATGGTAGTGTGGGCCTTTAATCCCAGCACTTAGGACCTGGGTGGGAGGATTGCTGAGTTCAAGACTAGCATATCCCATATATTGAGTTCAAGGCCAGCCTGGGCTGTGTTTATCCAAACCTGGGCTGTATTTTCAGAACACGAAGCAGCAACTGACAAGGCTGATCTCTTTCCTGACTCTCTCCCAGCTGCCCCAAACCATGCTTGTTTTAGAAGAGTGGGTTTTCTATGCCACACCCACACCCGAACCCCCAGATAATAATTTCCATGGTTTGGTGCTAGGGCTTGCATGCAGGTCCTCATGCCTGCCAGTTAATTCTTCTACCACTGAGGCAAATCCCAGCCCCGAAATTTCCTAGTTGTGTTTTCAGTTATAGAGAGTGGAGTGAGGGAGATGGGGGTGGCGAAGAGGAAGAAGCCAGGGAGAGGGACAGCTCTAGCTTACTCCCTTGCACTGGGAGGCCAGAGCTCTCTGTTCTCAGCCTTAGTTTTTGAGACCAGGTCTCTCACTGACCCTGACATTTGTCAATTAGGAATCTCTGGCCGATCAACATACACGCTCCAGGAATCCATTTGTCTTTGCCCAGCTCCTGCCCACTGCTGGTATTACAAATGCTTGCTGCCATGCTCTGATGGGACCCGGGAATTGAACTTGGGCCCTCATATCAAAAGGATGAGGATCTGAGAGAACTTGACAAAGAAGTCTCCATGAAGGGGAGGGCGCAAGGGCTGGGAGCACATGCAGAAGGCAAGCCTTCCAGCCCAGGGTGTGCTCGAGAAGTCAGGAGGAAACTAATATGACTGGTGCCCCGTGGGTGGAGTGGGGTAAGATGGGAATTCTCTTCCAGCTGGGATATGAGGGCAACCCACGGAGCATGTGCGATTCTGGAAATAGGAGGATTTTCCTAGGAGAGACACCCAATGCATCCTGTCTTCCAGAGCTTCTCTTTGTGTGTGCGTGTGTTTTATTTCTTTGTATCGGAGTTAATCCAGTGTTTTCAAACACCAGACCCTGTTCTATTTCCCTTGAATCTGTTCCCAAGGAAAGTAAATATTTACAGCCCCGGTGGTAAGGTGTGTTGCTTGGGTAAGCGTTCAGGAATAGGCGACTTCACACGCAGTTTAGCAAACCGTGTTCTGTTTTTGTTTTGCTCCGCTGCTAATCAGGCAAGAATGATTTCGGCAGGAAAGTCCGTATCTTACCCAACCATCTGTCACAGGAATGCAGCGCCCTGGCAGCCGTCATCGCCTGATGAACACTCTCTGGGACTGCTCTCTTTTACCCATGTTCTAGGGGAGGCAGCAGTATATTTTGCTGGTCACTGCCTCCCTTGCAAAGGACCTTTCAAACTGTAGGCCTTAGAGGCAAAAGCCAAAAAAAAAAAAAAAAAAAAAACCAGTACAGGGAGCCCTTTCCAGCCCGGTCCTTTAGCTGTAAAAGGAGGGTGAAGAAATTAGGGGGCCGAGAATGATTTACTGCTGTGTCATGGGCCTTGTCCTCTGTGCACAGCGCGGTACAGGGAGTTTCCCATGAGAACCTGGGGATGAGGGTGTCGGGTGCAAATCTAGCTCTTGGTTGGGGGGGTCCAGTGTGCTTTCTGCCGTATGCTTTGGAAAGGGCTCAGGAGAACCTTATTAACTAACTGCACGCAGAGCTTTGGTTGAGGCCCCAAAGTTTCAGTCCCTTCTTAGTTCAGCCAGGAAAAGTTGCCTTTTGTCAGAGGTAACTGCCAGTCACAGAGAGATGGCAGCGTGTCTCCGGAGAGGAGGAGGAAAGCCCTTTTACGGGATTACTGATGTACTGAACAGTTTTGGAATCTCGTTGACTATGTGGGTTGTTCCCCAGATGTCATCTAACCCCTGGAAGAGGTGTGTTCCCATGGGAGGTGCTCGACTAGCCAGGGGTCCTTGAGGTGCACCAGCCTGGGATGTTAGGGTGAGAAATTGCTCCGTCCTTAGTCACCGCTGTAAACGAGGGCAGGTCGCTTGTTAACTGGAGAGACTGGGGTCCAGACAGGCTTGGGGTCCAGGTGTCTTAGCAAACTGCCTGCGTATATACTTCTAGTACCTGATTTGGGCGAGGCCAGGCTGAGAGCTCTCAGATCCTGTGTCTCATTCAGGGTTCTAATCAGTTTTGTTCTGATTCTGAGGGAGGCATTTATGGCAAGGTCCTCGGAGCCCTCAGTTATGTGGCGTTGTAGAACTGAATTGTGGGGTGAAGGCTTGACCTGGGGAGAGAGGACTTGATGCATATAGTCTCATTTTCAGATTTGTTTGGGGACAGAGTCTGCCCTCCACCCCCAAGGCATTATCGTCATGGCTCCACGGGTTAGGGTGCAGCTCAGTTATTAGGGTGCCTGGCCAGCTTTTGTGAGGCTGAGGTTTCCACCCCCAATATCGTGACGACCGAGAACGTGCTCAGAGCTGTAATCTTAGCACTTGGGAGATGGAGGCAAGAGTTCAAGGCCAGCCTATGCTACACGACGCCCTTAGCTCAAAAACACTAGTTCCCCCACTAAAATTAAATGTAAAGTTCTTTTGAGGGGACTCCAAATTTGTGTAATCAGACTCTGTTAGTATACTGTACGGGTCCCACAAACATCTGAGCAGCCAGCTGAACTCTCTCCCTGTGCCACCCAACTTCTGCATCAGAATCCCACATCCACCACAATGAACTGTCCTGACCTTACCCTCTCTACCTCAGTTTCCCTGTTGGTAAGCCGGGGCTGGGAGCAGCAGCACTTATTTTATAGGATTATTGTAACACATGCAAAGGATTTAGAGCAGGTATTGGTAGTTAGTAGGGTGCTTGGTGCAACGTATTTGAAGGCCAGCCTTCAAATCATTTTACCAAACACCCATCAAAGGGTTATACCTTGGAGGAGAATTCTAAGCCCATTTGGTAGTTCAGGAGTCTTCCTCAGACGATCCATCAGTGGGAGAACGATCCATCAGTGGAAGAACGATCCATCAGTGGGAGAACGATCCATCAGTGGGAGAACGATCCATCAGTGGGAGAACGATCCATCAGTGGGAGAACGATCCATCAGTGGGAGAACGATCCATCAGTGGGAGAACGGCCCAGGGAAGTTCTCATGACCTACAGGGCTCCTTTACAAAGTACCTTAAAATTATGACCACCAAGCACACTGTACAGAGAGGTTGAAGGCTTTCAGCCCCCCTCCTTAATGCCCTTAAATAAGGGGTGCTATGCCTGGACTCGGACACCCTCAGGCTAATTCTGCCCGCCGGATCTGGAGACTGACTGCTTTCTGGGAGCATGGAGATGGCTAGAAATAAGCCACGGGCCCTCAGGTTCCCTCTCAGAATCACCTGAAGCTAAAGAAAGAGAAGGCACACAAGGGATAATGGGGAGATGGCTCAAGGAGGGGACGCTTCCAAGATTAGATGATCGTGAAGATGGCGCTGGCAACAATGAGTGAGCATATCCAGTCATGCTCTTACCGGCTGTAAATCCTTGGCATGCGTTACAACAACCTTGTGAAGTAAGTGCTGTTACTGTCAGCCCTGGCTCACCGGCGGGGAAACGGAGGTAGGGGTTAGTTGGCCGAGGCTGTTGTGGTGGATGTGGGATTCTGATCCAGAAGTCAGGTGGCACAGGTAGAGTTCAGGGTGAACCCGCAGAAGATGGCATTCAAAGGAGAGAGAGTGCTGGCTCTGTATATGGATGTCACTTAGACCCTGGTCAACTGTTGCTAGGCAGAAAGTAAGGCCAGCGATGTTAGGTTTGGCTTTTTAAGAACTGAGAGGAATCAGTACTTTTTGGTGAAGTAATTTGATGTTTAAGCGGTAGGATCCCTTTCAAAAATTTGTGAAAGATTTACTTTTATATAAGTTTATATAAGAGTTTCCCTACGTGTATGTCTGTGCACCGTGTGTGTGCCCGGTGCCCATGGAAGCCAGAAGGGGTTGACAGACACCCTGAACCTGGAGTTATAAACAGTTTGAGCCTCAAGGGAGGTGCTGGGAATTGAACCCAGGTCTCTGAGAGGGGCAAGTGCTCTCTTGCCCCAGACCTTCAGATTTTTAGGTGAAGCTGGACCAAGTGAACCAGTGCTCTTGAGTGGGTTTTTAATTCAGTTGGGTTTGCAGCTGTCTGTGTAGAGCCTGGATGGGAGGCGGCGCTAAGTGTGCCTGTGCTCCCGGCTAGGCTCAGGGCAGCATTTGAACCAGCCTCTCTCAACGGCCTTTTAGTCACTTCAGGCTTTGCTGCTTCCACTTCCAGATTAGTTTTGGTTTGGTGAAGTACCTAGGTCAGATACCTGTCAAAGGGTAAATTGCTTTAGTTTTGGTGTTTACTAGGCCTTCTGGTGGGGCTGGTTTTTTTTTGTTTTTTGTTTTCTCTCCTTTCCTTTCTTTTAATATTATCTTTTTGCAGATTTTTTGTTTTGTTTTGTTTTGTTTTGTTTTGTTTTGTTTTTCTGAGACAGGGTTTCTCTGTGTAGCCCTGGCTGTCCTGGAACTCACTCTAGATCAGGCTGGCCTCGAACTCAGAAATCCGTCTGCCTCTGCCTCCCAAGTGCTGGGATTAAAAGCGTGCGCCACCACTGCCCAGTTCTTTTTGCAGAAGTTTTTAAAAAGTTAAAGTTAAGGAAACATGTCACATAAAATTTCCTATTATTGCCTGGAGGTTGGAGAGATGGCTCAAGGTTGAGAGCTTTCTCTGTTTCTGTGGAGGACTGGGGTATGGCTCTCAGCTCACATCCATGGCAACCCCTGTTCCAGATGTTCCCACACTGCCTCTGTCCTCTGTAGGCACCATCACATGTGCGCATACAGACAAGGACATGCACACTCACTTGAGCGCACACACAGACTGGTTTTTAAAAGTTCTGTCTACCTTGTGTATGTGGCATGTGCAGTGCACATGGAGGCCAGAAGACAATCTCAGGTGTCGACTGTCCGTCCGTCCGTCTGTCCGTCCACCTTGCTTTTGAGACAAATCTTTTGCTGGTATCTGAGGCTCCGGGTTTGAGCAAGGCTGGCTGGCCGATAAGCCCAGGGAGCTGCCTGCCTCTGCACTTAACGATTTAGGAACTCTCAGCCTGAGTTTTAAGGGCTGTGAAATGGATTTACCACTCTTAGCCATGTGCAAGAAGGGCATCACTCCACAAGATTGGGTCTCAGAGTTGTTAGAGCTCATCCAACAAGCCTGAATTCAATGGTTGCTAACCCAACATGAAGCTGAGCTGGGAGCAGGTTGGGGGTCTCTGGCCTCTGTGCTTGGAAAAATACCTTGGCGTTCCAAAGCATGCGGACTATAGCACTGAGAAGGCCTCTAGCTGTCTACGCAACCTAACAGGGGGGCTGCTCTGTGCTCTGGGATTCATTCCTACGACATCTGATAGGACATGTTGAGGCGAGGCTCTGCAGACAGGAGAAAGGTCAAGTTAAGGGTTTGTCAGAGATGGAGCCACGAATGGGCACTGACTTGAGTGTTACTGAAGCGCGGTACATTCATGTGGCCGTATAGGAAAAGCAAGACAATGTTTTTTGTAAGTTTTATTTATATTTGGGTTTCATGACGGCATCACCAATCAGTCTTATGTGGAGCAAATACTGGCGAAATCTTGTAAAGAATATAGTAAGATGTCTAAAGTTCTCAAATCCCCGCTGAGGAGCCAGGCATGTAGATTAGCAGTGCAGGGTTTACCAGACCTGTGCAAGGTCACCAGCATCGCAAAACAAACAAACAAACAAACAAAC	GAGAGAGGGTGAGATGCACAGCCTCCAACAAGACACCCGGGAGATTCTCCATCTGTGTGTGTGTGTGTGTGTGTGTGTGTGTTGTGTGGTGTAGTGCACCACTGACAGCTCCCCATGCAGAGTGCATGATCAGACTCTGTTTCCTCCACA	GCTGTCCGGCAGAGAGCCTGGTGGGCATGGACATCTTTATCCACATACCTTAGTGTGACCACGCCGACAGAAAACTACTAAGGCCATCTCAGGGGTGCCTGTGCCAGGAGAGGGGGGCGGTGTCCCCGGGCCGCAGAGCCATGCCTTTCGGCCTGAAGCTCCGCAGGACTCGGCGCTACAACGTCCTGAGCAAGAACTGCTTTGTTACCCGGATCCGCCTGCTGGACAGCAATGTCATCGAGTGCACGCTGTCGGTGGAAAGCACGGGGCAAGAGTGCCTGGAGGCCGTGGCCCAGAGGCTGGAGCTGAGGGAG	GTGAGTTGAGCGCGCATCCCTGCCTGTTGTGTGGACAGGGAGTGGGCTCTTCAGAGGAACCAGCTATCTGCTTAACGTGTTGGCACCTGCTGTGTTTTCAGCCTAAGCGTGTGTTTAAAAGAACCTGCTTTTCTTAGGGTGGGTGTGGCCCGGGGAAGTTCCAGCATCTCCAGAGACCACTTTTGCGCTCAGAAGGGCCTACAGCTAGGTGTGGAACTGGGCTTCCTCTTGTTTCCCCTGTGAGGTTTTAGGGGGGAGGCAAGAATGAGAGACCTTCCCCACCAAAGCTGGTTTTTAATTCTTGTTTAAAACAGTTGAGTGGGCAGTTGGCATTCGGGTTTGATGGCTGCGTCACAAGGAGAAGCCGCCCACATTCCGGATGGCTGCAGCTGCCTTTGTTTGTTTCTCTATTTCCCCCTCAGAAAGAAGAGGAGCAAATAACACTTAAAGTGAGAGGCACCCAGAGATGTTGAGAAAGCATTTGTTTTTTTAAAAAGATTCTTTAATTCACACGTGCATTTGTGTGACCACAGAGGCTGGAGGACAACCTTGGGTGTCACCCTCAGGAGTGCGGTCCACATCCTTTGAGTCAGTCTCTCACTAAGTCCGGGGCTCACTGAATTGTCTACTCTCTGCTCCTGAACTCCCAAGCCCTGGGACTCCTGGGGTGTTTGTGTGGGTTCTGGGAAATGATCTCGCAGTCCTCTGCTTGAATGGAAAGCACTTACTGCCGTAGCTGTCTTCACAGCACCGCGGAGAGCTGTTAAGATAGGCATTTGTTCCTTTGGGCTTCATGCATGCCATTCGTTTGTGTTGTCTGGTTATCTGAGGCAGGGTTTCACTGTGGGACCCAGGCAGACCTCCCAGCCAGGATCACAGCCGTGCACCACCATACCTGACAGGTCACCATTAGAAGGAACTTGGTGCTGTGTGCTGCTGCTGTCACAAGGGAAGCTCACAGTTTTCAGCTTCCAGGCATTCAGGACCAGAATCTTTTGTAAGGGGCCCACACTTGTGCATTTTGAATCTTGATGGCCACGTGAGGTGTTGGCTGGTGGGCAGCCCTAGGTGAATCGTAGCCTCCCCTGAGATTCAGACATGCCTGAGCATCAGGAATCACCTAGACCCCTGGGCTCTCACTGGGGTCCAGGTGACAGTATTTCCAGACTAGAAGAGGCTGTTGGTTTCTCTCTGCTCCCGGGTTCCAACCCTTCTCGTTACGCTTCTTCATAGAGTGCCTGTTGTTCTCTGGGCCTCTGTTCTGGCTGCTCTTTGTGTTTAGACTCTGGCTTCAGCGTTAGGGTGGGCTCTATGCTCATTCATTTCCCTGCGCGCAGTCAGAAGCTGTCCTCACAGAACATGAGTAGAGCCGGGCCTGCTCACAGGAGAGCAGCCCAAGAAAAGGCCCACCCTTGCCGATGGCAGGTAGCTGGCTGTCCTTTGCTTGGTGGTGGCATCTTGGGGTATACATATTTAAACATATGTAAATTCATGTAAAAGTTATATATCATTGGAAAGGTAGTGAAGTGATTTTTGAGCATTCCAAGTTACGTTACGTTAACAGGTCATTCATATGCATTAGGGACATTATAATATGCAGGTCAATAGCTATAAGCATAGGTAGATTTGCTATCTTGGTTTTGATCAGGATTCTGGAGCTTATTTTCTGAGTGGCTGTGGAGAAATGACAGCAGCTATCAGGGCCTCTGTGTCCTGATCTGGGTAGAGGGAATGGTGAAGCTAGCTTACTCTGAAGCCCTGTTGCCCATCTGAAGTCATTCTGTCTGGAAGTATAGGGCACTGTGTCCCGTAATTCATTATTGCTCACACTTGAATGTCTTTAATATTGCGTGACTCCCTTAGGACTTGAGGGACACTTGGGAGCAGGAGGTTCCAGCATCTCACCAGGTGCCAGGTAAAGACTGAATGCCACCTCCACTAACGCACATCACAGAGTAGGGCCACCGTGGTGCCTGCCCTTAGTGGGTACACAGACTCCTACAGACCGTGGGTAACAAAAGCCTGGCTGAAAGGAGAGTAGAGTGCTAGACAGAAGACTCAGTGTGTGAAGAGCTTGCTGAACGGAGGTGAGATCTGACTTCAGGTCTCCAGCACTCACATAAAAGGTCAGCGTGTGCCTGTAAACCAGCCTGGGATAGAGATGCAGATGGGCGTGTCCCCAGCAGTCTAGCTGAAGCTGAACTACAGATTTGGGGAGAGACTCTTTCAAGAGTAAGACTCTTGGACACACTGTGATAGGTTAGCCTCTGGCCTACGTACACACTGCTTGTGTGTGATCACATCTGTGTGTGCGCGCACGTGTGTGTGTGTGTGTGTGTGTGTGTGTGTGTGTGTATGTGCATGGCCTGTGTGTGTGTGTGTGTGTGTGTGTGCATGGCCTGTGTGTGTGTATGTGCATGGCCTGTGTGTGTGTGTGTGTGTGTGTGTGTGTATGTGCATGGCCTGTGTGTGTGTATGTGCATGGCCTGTGTGTGTGTGTGTGTGTGTGTGTATGTGCATGGCCTGTGTGTGTATGTGTGTGTGCGTGGTCTGTGTGTGTGTGTGTGTGTGTGCGTGCGCGCTTGCATGGCCTGTGTGTGTGTGTGTGCGTGTGTGTGTGCATGGCCTGTGGGCACACACATATGCACGTGTGTGCACACAAGCACAGACACACACAGACACACACACACAGGCATGCGAGTGGCCTTTGTACTTTAAATCTGGCCCTGAAGGCTGATTAGGCATTCAGGTAGAACAGCGCTGGATTTGCAGAGGAGGAAGTCAAGAGCAGAGAGCAGCTACCCATGCTGTGTTGGGTGTGTGTGTGAAGGCATCTCTCCTGACCAGCAAAAGGTCAAAGGGCAACCTCCCATGATCCTACAACTACCTCTTCAGCTAGGATAAAGGGGCTCCCGTCAAGTGTGCATTGTTGTGTGATTGACAGCTCACTGCTAAGATGGGGTTCAGCTTTCACGATGGCTTTGTGCTGACTTGCTCTCAACGAGTTTGTCACCTCCGAGCAAATCACTTTCTCTTCGGGTCTCCCACTTTTATCCTGTGGCAGATAACATTGGCAGCAAGACCCTTCCCTTTCTAATGCAGCTCCTCTGAATTAGGGAAGAATAGAGCAAGCTCTGCGGATGCCTCCAATGGGAAGGTCTTCCGCACAAAGTTGGAAATAGGAGGGGATAAACACAGGGTTTTCCCCTCAAACTGTAGCTTTGTGTTTTGTGGGTTCCTGGTGCCCAGTTTAATGTCTCTCTTTTTCTGCAAATTCATATTTCACCGAAGCTGTTTGTCATACTTGCTAATTAATTAATCTTCCATAGTTGTCTATTTTCAAAATGTGTAAGGGTTTTAGAGACATGAGGACTTGACATACATTTCCATCAAGGGAAGGTGAGCTTACATTACAGGCAGGTGTGTGGTTTGACTGACGTTAATCTATTGGCGCTTGGTAACGACTGTGACCTTCTGTTTGATTGACAGGAAAACCTCATTCCCCATCAGTGGAATTTGCCTCCATTCTGTAACCCGCCTAACCACGTCCAGGGAGCTAAGGTGATCAAGCGCAGGGGCTGATGAGAGAGAAGGGTTCTACTTTGCTTTCCGTTGCTGTGGTGAAACACTGACTGAAAGTAACTTGGAGAGGAGCGGGTGTATTTCGTCTTACACTTTACAGTCCATCATCTGGGATAGCCAAGGCAGGAACCTAGGGTCAGGGACTGAAGCAGAGGACACCATAAGGTGCTGCTTACTGGCTTGCTCTCCGTGGCTTGCTCAGCCTGTTTTCTTAAATGACCTAGGACCACCTGCCCAGGAGAGGCACTGCCCACAGTAGGTTGATCATTAAGGAAATGCCCCACAGACATGCCCAGGAGCCAAGCCGGTGGAAACAAGTTTCTCAGTTAAGTTCAGCTGTGTTTAAGGTTGTGTCAAGTTGGAAAAAAAAAATAAGTAAAGGAAATGGCCCACTGGGTAAAGGCGCCTGCCACCGAGCCTGACTGATGACCGCAATTTGAACCCTGGGACCATATAGTAGGAGGAGAGAACTGATGGTTGCAGATTGTCTCCTGCCCTTCACTTGCACACCACGGCACATACACAGCATAACTCGTGGGTGTGCATTTGAGTGTGCACGAGCATACACACACACACACACACACACACACACACACACACACACACACAGGGAGGGAGAGAGGGAGGGAGGGAGAACAAGTAAAATAAAACATTTTGAAGATCAGTACTGAGTAAGAAGCTGTTGAGGGTAGGGGCGGATTTCTGGTCTCTGAATTTTGTATTGATTTCTTGCTTTGTGAAGATTCTAACTGGAAATCTTAGCTAGCATCATGGTGCCCGGCCTCTGCTGTAATGATAAGCGTGCCTTCACTTAAGTACGGACAGAGTTGATTATTGCTCAGCCTTCCCTCTTTAGTCTTCCCACTGGGTGTGTGTTTTTCAGGAGGCACAGTGCTTTGAGAGAAGGTTTTTCTCGGCTCTGGTCACGATGGGCTTCATGGGTCCCCATTACAACTACAGCTTGTTTCCCTATATGTTCATGAAGACATTGGCTATAAGAATGAGCATGGCTAGATGTTAGATGTGTTAGTTAGATGTTTTCTAGAGTCCCCAGAACTACCCAGTGCAGAGACTGGGTGCATACAAGATGACCTTGCATTTCTCCAGCTGGGGGGGAGTGGGGGGGGGCATAGCGTGACTTATTTTCTAGAGCCACTGGACTGTGACAGGAGGACCTGCTCAGAGCTCACTTTATGGCTGCGTCTGAAGTATTTCTCGTGTTTGCACATAACTCCTTTCTTCTCTGAGGTGGAACCATACCAGCTCTGCTTCTTGATTGACAACTGAAATGCTGGGTGAGGCGGGCAGCCTGTTAGAGCTTAATACAAGATATTCTAAACTTTTGCTTCTGGCTGATTACCTCTTCAGAATGCCTGCATTAAGATCAAGGCTTTAATCCCTTGTAATTGCCAGGGCCGCATGTGCAACCCTCACAGATGGCATTAAAGCCATGCCATGGCTCACGAAACTAGAGCAACCAAAGCCTCATCAACCTTCTGCCATGAATAGTCAGTGTGTGCAGTTACACATCATCTCATTATAAATGAATGGAGGGAGGGTGGAGCCGGAGCTCAGGGGTAGGTTGCTCACCCGCCATGTGCGAGGTCCGGGACTTGCTCCCCAGCACTCCAATTGGAAGGAATGGTCCTGTCAGCAATGGAAGAGCAACTCAGGAAAGGGCTTGCTTGGGCTTCTGTTGAAAGGGCTTGAGTGCACGTACACTGGGGGATGTCATGCCAGCACCCGTGAGCTGGTCACATCGCCTCCACGGCCAAGCAGAGAGCAGCCAGGAAGTGTGGCAGGCCAGTAAAACATCAAGGCCCACCCCCAGTGAGCCATGCCTTCCCTCCACGGAGCTTCCACAACCTCCTCAAAGGCAGTGCCATCAGCTGGGGACCAGGTGTTCACACACACAAGCTGGTGGAGGCATTGCACACTCAGGCCACAGACTGCACACTCAGGCCACAGACTAGCTGTTTTCCACTCTGTTTGCAGGTTTTCCCGTCCCTGGGATCTTTCCACAGTCGTTACTATGAACACTGACTCTGGTACACACCCTTCTGCCGCTATAAACACCAGCTGACATTTTAGTACATATAGATATTGACGCTCCCGTTAAGATGCAGAACTCCAAATTAATCAAGGAAGTGCTCACATGACGATGTCATCCTCCCGTGGCACTCCCTACAACATTCCATCTTAGCTGCTTTTAAGTAACCGACTCAGAGATACAGTTCCTCTTTCTGGGAACCGGTTTTTGCTGCCTAACTCGAGGTATCAGAGCTGTGGGTTTAACACTAAAATACAACCGGAGATTTATGCCCAGAGTTATCCCAAGGGTCAGCCAGGTCCGGCTTATATTTGCTGCATTAGGCAGGAAGCTCCAGTTCCGGGCCTTTGGTCATGGAAGAGGTGGTTTCTGCTTGGAGTCCTCTGCTGCCTTCCATATCATCTGTGGCAGTGTTTAGTGGTGAGACCTGGGGAACCAAACTGGGCTGAACTTGAAGCTGGGTGTGCACAGCTGTGCTTGGTGAGAGAAGCTAGCCGTAGTGAGACTGTGGGTTCTGATTTCATTTACTGTGATACAACGTGTAGAGATAGGGCCAAATAAACCTGGGCAGTACCATAGACCAAAGAAGAGCATTATTAGAAGCTGGGGGCAGCGCGTTTCCATGCCAGTGTGGAAACAGCCAAGGGAAGGGTGAAAGAGGTGGATGGTAACAGAGGAGCCTTCTTTGGGTATAGCTGGAGATCTCAAGAATAGAATCCTCCTTCCTACAAGATCACCACGCCCAACATTTTAAATTAGCATGTCATAGGAGGTGTGCGACAGGCACCTTCAAGAACAGCAGTTTATCCCTCACCAGGAACCCATATCTTCCCAAACCTTTGAGAATTCTTATTAACATGTACAGGGTGATAGGAGTCATAGTGACGTTCTTTGGTATGTTATGTACATCAACTGTGTTCACGCTCCCTCACCTTCTCCTGCTCCCTGCACTCGAGCCTTCCACCTGCCCAGTGCTGGGGCTATGTATGGCGACCCCACCCAGCTTGTCATGGTGGTGGGATTGGACCCAGGGCCTTGCACACAGCAGACAAGACTCAACGAACTCACTACATCCACAGTGCCTGTATATCATTGTGTATATATATGCACACATATATGTATAAACACCCATGCATGTATATATGTACACATATAGATGTACACACCCTGTCATACATGTGTACATGGTCTGGGAGTCACATATGAAAACAAAGTGACATCTGCCATATCTTGCTTAATATGCTCTCTGGTTCTATCTGGTTTCTGAAAAAGACTTTCTTTCTTTCTTTCTTTCTTTCTTTCTTTCTTTCTTTCTTTCTTTCTTTCTTTCTTTCTTTCTTTCTTTCTTTCTTTCCTTCCTTCCTTCCTTCCTTTCTTCCTTCCTTCCTTCCTTCCTTCCTTCCTTCCTTCCTTCCTTCCTTCCTTCCTTCCTTCCTTCTTTCTTTTATGACTCAGTGAAACTCCATGGTTTATGTATACACATTTTCTTGACCCATTTATCGATTTATCTATTGATCTAACACCTTGGCTGGAGTGAGGGAAGTGGACCATTGTCAGCATCTCTGTGGAGTGCTGGCTTCCATTCCTGTGGTTGTTTGTATCCCTGGTCATAGGGCAGTATTCCCTGTTTTGAGGAACCTTGGTACTGATTTCCATGGAGGCTCCATCGGTACATCTCCACCATCCGTGTGTATAGCCTCCCCTCCCTTGCCAGCACTGTTTCCTCCTTTCAGTGCGGATGCCTGTGAACCCCACTGTGGTTCTGATTTGCATTTCTGTGGCATCAAGACAGTGTTGAGCATTTTCCCTTGATCTGTGGACTGTCTGAGTTTTGTCTGTTCATGAATGCCTGTTCATTTGCCTCTTTATTAGAGGGCCCCGTTTCTTGAGTAGTTTTATAACTGTTTCATCTGATAATTGTGTCGTGAATCACTGGGAACTACTTTGTTTGGAAAAAGACTGTATTGCAGCAGCAGCAGCAACGACGACGCATGCTTACGCCACAAATTCAGTTTCCATTAGAGGTGATTGGCTTTGTTATTTAGAACTCCTTAGATTAATACTTCCAGCCTCAAGCAAAATTGTTCTCGTGTGTGCGTTCGTGTGTGTGTGTGTGTGTCTTGTGCAGGAGTACATGCTCTGTAAAATGTCCCTTCATAGCGGTCCCCCCACCCATCCCCGTGTAGTGACCTCAGTGGGTGGGAATGAAAAGAAGGAGAGTTAGAAGAAACACCCTGCAAGATGTCAGTAATACAAAGTTTAATTTCGGGCTGGAGAGACAGCTCAGTCGTTAAAAGCACCGGCTCTTCTTGCAGAAAACCTGGGTCAGATTCCAAGCACCCACATGATGGTTTACAACCATCTGTAACGCTGGTTCCAGAGGGTCCGATGGCCTCTTCTAGCCTCGGAGGGTAACAGGCCCGCATAGACACACATGCAGGCAAAACAATGAGACACGTTACACTTATACATCTTTTAAACTTTTTTTTTTTAAAGAATCCTCCTCAAATCACTGAGTTGTTCCTGTGGTTATTGCTACCCTTCATAATTTGAATATTAAAAATTTGAACAAGTATTATGATTTGGATGAATCACTAAAATATGGTGCAAACATCGACACTCCTTCTAGTGGAAGAAGAAGTTAGTTCGCCCCACAGTACTGAGGCATGAGCGTCCTTCTGCCTATGCTCATGAAAGGTCTCCCACACCTCTAGCGCCTCGGCTTAAGTGCTTACCGCAGTTTCTATCTTTAAACACTCTCAGCCCCCCACACACACCGAGGGACCGTTGTATGGCCGTTTCTTGGGTGTGTGTGTGTGTGTGTGTGTGTGTGTGTGTGTGTGTGTGTGAGGGTGGAGGGTTGGTACGATGAGGAATAGCCTGGGACCCTTTCCAGGCAGGTACCGGATGAAGCACAGAGAGAGGACCTGGACTTAGCCTGTGTCTCATGTCTCTGGTTCCTGGAGGCTGTATCGATCGGCAGGACACAACTGTTCCTCCAGTGTCCCAGAGGTGCCTGGGACGAGACTTTCAAAGGGTTGCAGAACCTCTTCCTGCTTTGTGGTTATGTTTCTTGTCTTTTTAAGGCCTTTCTATTATCTGTAGTTAATCCAGCTTCCATGAGCCGTTTCTTATGTTGCTGATAGCAGCCTGACTCCCTTTCCTTTCTTGTTTGTTTCGGTGTGTGGTTTTATTGTTGTTGCTTGTGACAGAATCTCTCGTAGCTGGCTTGCATCTCTTACATCGCTGAACATTATCTTGAACTGATCCTGTAGCCTGCCAGAAATGTGCCCTCACTACTGGTTTGTTCTGTTCTTTGTTGTTTTGAGCTGGGATGTTGCTTTGTAGCCTAGGTTAACCTCAAACTCATGATCCTCTCTCCTCAGCCTCCCAAGTGCCAGGATTAGTGGTGTGAACCACTGGCCTGTCTTCTCTGCCTCCCTCCGTGTGTATTTAAAGTGTGTGCGTGTGGTGAGGGCATGCACACAGGCATGTGTGGCCCGGAAGTCTTTTCTTCTGCTGCTCCCCGCTTTATTATTTCTTACTAACTGGGGTCTGTCAGTATGCCTAGGCTGGCTGGCTTCCCCAGCATTAGGGTTACAGCTGTATTCTACCATGCCTGGGTGCCAGGGCTCCAAATCAAGGTCCTCACGCCTGCGTAGCCAGCGTTACCAGCAAAGTCACCTCCCAGCCCTCCACTCGTACCTGTCAGTGTTTTCTAATGCTGGGGTCCAGAGAACCATCATCAGCTTTCTGCTACTCTATGTGGTAACCTGAAGCTCCATCAATTTACAATGGGGGAAAGGTTGACTTTAGAGTGGCCTTGCTGTTGGCCATTTGTTGGTTCCTTTGCTCTTTGCTTGCGACAAGGCAGTGTACCCTGCCGGAAGTGTACAGAGGTGCAAAACAAGGCATGACAGAGTTGGAAGGCAAGCGAGAGAAAAGGCTCAGGGTCCAATGGTCTCTTTGCAGGGTGTATCCGCACCTGGGAACCTGGGGACCAAGCACATGAGCCTCTGGGAGGTGGGGTTTCTAGCTCTAAACCATAAAAATATTGTTGCTAAAAAGAGCCAGTGAAAACGAGTCAGGTGACCTGCCTTGTGTCGTGCTTTCTGTTGGCCATGGATGTGGGTGGCAGATATCAGCTGCCCAGTGTTCCTTGCAGCCTGTGGGTAAGAACTTCACTCACTCCATCTTGAAGGCAAATCTCTGGGAGTCTAGGCCTTCCTCTGTATATGGAGAGAGTGAGAGTGAGAGTGAGAGAGCAAGAGCGAGAGAGCGAGAGAGCAAGAGAGAGGAATAGATCTAGGAGGATGAGCCTCAGAGCTCTTCTGGGCAGGGCCCTGTGAACCTCAATTGTGCCATCTCTCATGTTGGAAACACAGACGGATCCATAGAAGTCAGGACATACACAGCTGGGCTAGAGTGGGCTCAGCCAGCTTTGTCTGAGTTGATAGAGACATCACTGAGCGCCCAGTCTTGCTTTTTGTAGCTTGAAAAGATGTAGACACAAAGCTGCCCTTAGGAGCACCTTGGGGGATGCAACCATTTTAACCCTGCTGAGAAAACCATCTCGGCCAGCCTGTGCACTCCGGCTTCCGTAGGCCAGGGGCATGCTGGGAAAACAGGACCGAGGCTTCCCTGGGGATCTCTGTAGGGATTGTTCTGCGGTGACTGGAGGGGTGGCCAGCTGCGGTGAGGATGGAGAAGGAAGGAAGGAATGCCTCTGGAGATTAAACCTGGTAGTGAGCACACTACCTCAAGGCAGAGCCCCAGGTGTGCTGTAAGCCAGCCCAAGCTGTCACAGAACACAAAGGCATCTTCAGAAGTGTGTGTGTGTGTGTGTGTGTGTGTGTGTGTGTATCTGTTTGCACTAATCCTGACATCTTAGCACGTGTTCAAATAAAGACAGGATTGGGTGCGTGGAGGTACATGCTTCAGTCATTCAGAATGCTGTTCATAGCCGAGCTGGCTGAGGCTTCAATTTTTAGGGTGATAATCACACTTTCATCTACCAAATGCCAGAGTAATCTTTCAAGAGCCACCGTTGGCTTTGGGGGACAGCTGGGGAGAAGAGAACCTTGCAGTCTCAAAGGTTGGTATGGGAGAAATTTGTAATTCATGTATAATAAAACAATACAGAGCACTGCTTTTAACATACCGACTAAGGTACAGACAGAGCACACGTCTTTTTTTGTTAAATGCTGATAGATTGTGTAAGTATCTACATTGGCAAAGCTTACAGCTGCCAGGGTTTGTCTTCAGATCCAATAAGAAGTGACTCTATGGTGGATGCCGGGTGGTGTCAGATCAGACAGGGAATCATCGTCCTTCTGAGGTTAGGAAAGAAGTCAGCCTGCCCCTGGCTGGGGAGACACCTCAGCTGGTTAAGTGCTTCCTTGCAAGCATGAGGACCAGACTTCAACACCCAGCACCCCAGCCAGGTGTCCTGGGGAAGGTTTGGAATCCCAGAACTGGAGAAGCAAGACCGGGGGTAACCTGGGCCTCACTGGCCAGCTGCCATCAACGAACCCCAGCTCTGCGAGAGAAATCCTGTGTGTAAAACAGAGGTGGTGGGCTCCTGAGGATGGCCACCAAGGCTGACCTTGGTCTCTGTGCCCAGGTGCTCATGTTCTTCTGTACAATCAGCCCTGTCCCCAGTCTGCCCCAGCCCCTCCTCTGACACAGGTTCTCGGGGACCCACATGCATAAGCAGTCTAGTCGTTTGGAATACCGCTTCTGTAGGTGGCTGTGTCAATGGATGTGGTTTCTTTTAGCTTGTCCCACGCTGGGAAAGAGAAGACGCTGGCTCTCTGCATGCGGGCCTACGATCTCAGGCTTCTGATGACACAGCTGGGGAGGCTTGGTTTCCGTGTGGTCTCGGACTGCCGTGGGAAGCACAGACTGACAGGATTGTACCCTTTTATCTAG	TCCCACGCTGGGAAAGAGAAGACGCTGGCTCTCTGCATGCGGGCCTACGATCTCAGGCTTCTGATGACACAGCTGGGGAGGCTTGGTTTCCGTGTGGTCTCGGACTGCCGTGGGAAGCACAGACTGACAGGATTGTACCCTTTTATCTAG	ACGCACTACTTCGGCCTTTGGTTTCTCAGCAAGAGCCAGCAGGCGAGATGGGTAGAGCTGGAGAAGCCACTGAAGAAACATCTGGACAAGTTTGCTAACGAGCCTCTGCTTTTCTTCGGAGTCATGTTCTATGTGCCAAATGTGTCACGGCTTCAGCAGGAGGCCACAAG	ATGTAAGCAGGTAAGCTAGCCGGTCGGGAG	CAGGTAAGC	CAGACTCTGTTTCCTCCACAGCTGTCCGGC	CAGACTCTGTTTCCTCCACAGCT	GCTGAGGGAGGTGAGTTGAGCGCGCATCCC	GAGGTGAGT	GATTGTACCCTTTTATCTAGACGCACTACT	GATTGTACCCTTTTATCTAGACG
5431	ENSMUSG00000075415.14	Fnbp1	chr2	-	30942996	30943149	30930416	30930526	30944035	30944230	5431	180	229	268	1	9	8	396	313	187	3	2	0	277	124	0.000253579	0.0136205	0.988	0.919	0.937	0.983	0.986	1	-0.042	30942746	30943399	chr2:30942746-30943399:-	scr_skipped	affected	no	chr2:30942996-30943149	unstim	neither	30942996,30943149,chr2,-,ENSMUSG00000075415.14	NA	yes	154	195	110	1.26623	0.714286	886	12469	5.75325	80.9675	0.62987	0.48307	0.497436	0.480311	0.463636	0.789744	0.766936	0.762556	0.736082	-6.9809	-7.56968	150	150	0.466667	0.566667	0.633333	0.433333	8.56	4.11	-15.64	9.67	-5.56	-24.2	70	TTCTGATTT	0.997648	0.769231	1	32	60	1.39637	9	70	TTCTGATTT,ATTTGATGC,TTTTAACAT	0.471376	0.769231	1	32	60	1.21732	20	GTCTCATTT	0.141406	0.733333	1	15	24	0.989975	3	20	GTCTCATTT,GTTTGATTT,CATTTATGT	-0.904402	0.727273	1	12	23	0.532353	ENSMUST00000073879.12:ENSMUST00000075326.11:ENSMUST00000100207.9:ENSMUST00000100208.9:ENSMUST00000113555.8:ENSMUST00000113559.10:ENSMUST00000113560.8:ENSMUST00000113562.9:ENSMUST00000113564.9:ENSMUST00000128431.3:ENSMUST00000128500.8:ENSMUST00000138581.3	108792	15	10	0.645833	2	4	7	16	12	0	0	0	0	12	1	0	0	yes	30942996,30943092,chr2,-,ENSMUSG00000075415.14	1	GACTCCCAGCTGGTCGTAGAAGCCTATAAGTCAGGATTCGAGCCTCCTGGAGACATTGAATTCGAAGATTACACACAGCCAATGAAACGCACAGTGTCAGACAACAGCCTTTCCAGCTCCAAAGAAGGCAAGCCTGAGCTCAGATTTGGCGGCAAGTCCAGAGGCAAGCTCTGGCCATTCATCAAGAAAAACAAG	GTAAGGGGTCTCGGTCTCACTTCCCTGGAGCGTGCTTCCTGCACAGCCGCTGAGAGGCCTGGCCTTGGCTTCCTCTTTCAGTCATAACCACACGAGGGTACCTGATGGGAGGAAGGGTTTCATTTTATCTCATCACCCTGGGGCCAGGGTTGAGGTCATGTGCTTAGTCACCAACGAGTATGATGGGGAGACCTGGAACGTCACAGCGGGCGCGGTTCAGGAGGCCACACTCTTCTGTAGTGGCTTGTCGAAGGCCGAGTTCCATGTCTAGGGAGCTGAAGCAGCCATCTCAGCCCACAAGGGAGAGTCCGTCAGTTATCAGAAAGGCCGATCCCTCTGGCCCGCTGCGTCACGGATTCCTCTGGGCTGGGATGAGAGGGGCATTTGGAAGTCTGCGAGCGAGAGCTTTCCTCTGAAGGCTCAGACATAAAGTGCTCCTTGTCTTCCGGGCCAGTGGATGTGGGTTTTCCCTAGAAGCCCCATTTTCTTTTTTATGAAAGTCATCAAGATAATGTAAACACAATTATGCCATTAAATAGTGGCATTCATTCACGATGCCCAGGGCCATTTGGGCACCGCAGTCTGCGCTTTTCTCTGGAAAAGCCCTGCTTTTCTTGGTACCACTCGGTTCTGCCAGATGAGTTTGAAATGCCTCAAGTTGGGCAATGTCCCAGTTGGAAAAGTGTGTGTGTGTGTGTGTGTGTGTGTGTTTAATTACTTAGCATACTAAAATGCATATTCTTGACATCATGAGGATAGACTTTTACTTTACCAAAAGACACTCATGTTTTAAGTGACCGTACTTACCATAAATTTCTACTAACTAGGAATTTAAAGTGATGCTTTTTTTTTTTTTTAAAGTTGAAATCATTTATTTTTGTGTGAGCATCTTTGTGACTGGTAGCACTCGTGTGGCCTGGGCAGAGGGTAACTTTATTGAGGTGGTCCCACCACGTGGGGCCCAGGAATGAACGAGTTTGACTGCAGCAGTCAGCCGCTCTTCAGACTTTAACAGTGTTACCTGAGAGTGATGAGCTGAGAGTGGTGCTTTCAAGCCTGAGGTCCCAGCACTTGGGAGTGGAAGCCGGACAGTCAGGTGAGGGAAGTCATCTTTGGCTAGACAGTGGGCTCTCAAACTGAAATTCTGGACTGGAGAGGTGGCTTGGTGTGTGAGAGCAGTGGCTGCTCTTCCAGGGAGCCTGGGTAGCTGGGTAGCAGTCCCAGCAACCTTCAACACTGTTTCTGAGGCCTTCCTTCTCGGATGGCTAGAATGTAGGCTGCATATCTCTATCTCTATTGGAGCCCGGAACCTCCTGTGGTGACCCTGTTTTGGCTTTCAGCAGCCGGCCTGTACTGGTGGTAGTCAGCCTACCACTTCCTCTGTCTTTCTACTTTGTATTTATTTTTCTTATCTTCTTCCACACTCTGTGACCTCTTTGTATCCAGAGCTGTAGTGTTTGTGGCTTTCTTTATCTTCTTCTTGATTGTGGAGAGTGCTTCAGCGTTTTTTTTTTTCCTACTTAGATTTTAAAGCAGAGGCCTCTAATCTGAGGTGGAGTCAAGAGGACAGGGGTTCAAGGCCAGCTAGGGCTACTGGAGACCTTGTCTGAAAACAAAAAGAAAGGAAGGGGAGGGCAAGGGAAGAAAGAGGAAGCCAAAGACTGATTTTAGTGTCCTTTTTATCATGAAAGAAATGTTTGCTCTTGTTTTGCCAAAATATCTTCATTTTACTTTGTGGGCATTTGCCTGAATATATGTTTGTGTACCATGTGAGACCAGAAGAGGGTGTCAGATCCCTTGGAGCTAGAGTTACTGGCGGCTAGACCCCCCTCTCCCCCCAGGAACGCAGATTCCTCACTTCCCCACTGGAGAGAAGACGGCTCCTAACCACTGAGCCATCTCTACCTGGACTCCTTGCCTATTCCTGTGCTTCAGCTTTCCTGGCCGTGAAGCCGTGGTTTTGTTGCTGCTGCTGTTTTTCCTGAAAGCACCACTGTGGCCCTCCTCGGGAATGTGAGGATCCTAATTTGGAAGACGCAGACATCAGACCACAAGCATCGGTGTCCAAACACTGCATATTTTAAGTCCTTTTGCTTTGAAGGTGACCTAAAATCTGCTGCCCAGCACAGGCCACGTAGAGGCATGATGTCAGCTTTTCTCCTTGAATTCCCTGTTGTTATCTTTGCTTTGTTTCTTGAAACAGGTTTCCCTACATAGCCTAAGCTGGCTACCCTCCTGCCCCCCATCAATGCTAAAATTTCAGGGGTGCATGGCCACACCCTGCTTTCCATTGCTACTTCTGACAGTCTTTGACTCTACACAGATGTCTGTCTCTCCCCCAGTTTCCTCAAATTAAGTGGCCTGATTGTATTTGACTCAGCTCACCTTCCTGACCTAGCAGCCAGCCACACAATTTCTAGAACGCTATGATGCATCTCCCAGGCTACATTGTGTAGACTCTGGATTGTGCCCAGGGGATGTGTATGTAGTATAAGTTTGCATGAATGTCTGGGTCTAGTTATGAGCTGAATCTCCTTTTCTTTCTGAAGACGTCACTGTCCCTCTTGCTGTGGCTGTATGGCATGATTGCCATGGCACTATGTTCAAAGTTCCTGCATGAACAATCCCCTCCCACCTTATGACGCCTGTGGCCAGGAGCCTGTTAATTCCCTGGAAGGGTTTGTTTCTCTCTGGGCAGGAGCGTGTATTTGCATGTTACCTGGATACTGTGTTCCTCTGCGGTCTGGTGATGAACGAGAGGACAGGATGAATGGAAGTTGCCCTTTACCAAGACGCAGCTGTCAGAGAGTCTGGACTCATCAGCTTTGGGGGGGGGGGGGAGGGCTCAGTTGCTTAATCTAGTTATGTTAGAATCTAAATATGTTGGAATATATTTTCTGGTTTTCGTAAAAACAGATCATATCCTTTCCCCAACACAAACCCTTAAGCTCCCTTCTGGGGCTGGGGAAATGGCTCAGTGGGTGAAGTGTTTGTATTGGATCTCCAGGACCCATGTAAAAACCAGGCATGGTAATGCATGCCTGAGTCTCGGCACTCGGGAAGCAGAGCCCAGTGGATCCTGGAGGCCGATGACCCCATCATGTTGGCGACAGCTCCTGAAACCTCTGAACAAGATAAGAGATGCCAACCAGCTCTCTCAGGCCTTGGTCCTACCCTAGAGATAGGAGATTTCAGTATTTGTTTTAGAGGTTCGGTTTTGTATTTTACTTTTTGAGACAGGGTCTCCATTTGAAGACCAGGCTGACCGTAACAAGTACCAGGATGACAGCTTATTTCATGCTGATCATGGAACTCGGGGTCCTATGCATGTCAGGCAAGCAAGCTACACTCCAACAGAGCTACACATCCAGACCTATGTCTTATTTTTCAGAAAATCTAGCAAGTTGACGGGATCTCTAATATTTGAACTGTTTGAATCCATTTCTGGTCCTTTGTTCTTTACTGCTGGTGAGGTGTGGCTGTCACCATTGAGGCCTTAAAGGGACTTGCCTTCCATGGCCTCCCCAATGCTCAGCGAGCAGTGGCTTTCCTGTAGATGACTCTGGAATGACTTTCAAGTGGCAAAAACTGTGATGTCAGGATCGCCATGAAACTGCTTAGAATCAAGCCATGCTGGATAAGCCCGGCAGGGGTTCCTGGAGTCCCCAAAGTGCCATGGTTTGCCAGCCCGGTAGGGCTTGGGAGGGGAAGGCCATCAACACAAGCAGCCTGAGAAGCAGCTTCCCGACAGAGAGTGCACTGTTTTCTACACACCCGCATTAAACTGAAGTGTAGCTGAGGCCTGGTGCAGAACCTGACCCTGTCCTGTGACTGCTGTCTCTTCTGTAACTTCTACTGCAAGACAGGGCATTGTCTAACAAACTACAGGCAGTGGCTGCTACAGGCAGCTGCAGAGATAGACAGTGATGGTTGAGCTGGGTTCTTTGTCTTTTATAAACTTGCAGTGTCAAATTTTTGTTTTTCGTGTGTGTGTGTGTATGAGTGTGTATGTGTGCGTGTGTGTATGAGTGTGTGTATGTTTGTGTGAGTGTGTGTGCATGTGTGTGTATGAGTGTGTTTATGTGTGTGCATGTATGTATGTATGAGTGTATGTGCATGAGTGTGTGTATTAGTGTGTGTATGTGTGTGCGTGTGTGTATGAGTGTGTGTGTATGAGTGTGTATGCATGAGTGCATGTGCGTGTATGAGTGTGTATGTATGCATGTGTGTATGTATGTGTATGAGTGTGTGTGTATGTGTGTGCATGTGTGTGTATGAGTGTGTGTATGTATGTGTATGAGTGTGTGTGTATGTGTGTGCATGTGTGAGTGTGTGTGTGTGTGAGTGTGTGTATGAGTGTGTGCACGTGTGTATGAGTGTGTGTGTATGAGTGTGTGTGTCCCACAGTGCTCTTCAGGAGTTGGTTCTCTCCCTCAACTGTGTGGGTGCTGGCGACAGAGCTTGGATTGTCAGGCTTGGCAGCAGATGTCTTTACCACTGAGCCATCTCCTGACCCTTTACTTTTCTTGGAAATACAATTCTTCTGTGGTTCCAGTCTCAATGTATGGTCTCTCTTAGCCACAAAGAGTTTGTGCGGCTTCTCTCCACACTTCGAGAGGGGTGACAAGGCAGAACTCTCTAGATGTTTATTGTGTGTTCACTCCTCCCTCCCCTTCTTCCTTTTTCCTTTGTGTGTGTGTGGGGGGGGGCATGGTTGGGGGAGACAAAGTTTCACTCTGTAGTCCTGGAACTCATTTTGTGGCCTCCAACTGAGATCCGCCTGCTAGGACACAAGGTGCGCGCCATTGCCACCTGGGCGACCTTCTCTCTGGTCTAATCCTGAGGGCTTTTTGTTACATGACTCAATTTGAGGAAATACTGAAAAGTTAAATTATTGCCAGGTGTGGTGACTCTCAGCTTTAGTCCCAGCACTCGGGAGGCAGAGGCAGGTGGAGCTCCATGACTGTGAGGCCAGGCTTGTCTACCAATTCCAGACCAACCACAAAACAAAACAAAACAAAAAGGTTAAATTAGACTAGAATTCTCAATATAAATTCCAAAGAGCAGACCGGTTTCTGTGAGACTGTGCCTCCCATTTTTCTATGGTAAGATGACTTCTAAAAGTATGGTGGTGGGGGGGAACATCACAGCTGTAACACCAGCACTCAGGGTGATCGTTCACGCCCAGTGTGGGCAACACAGCAAATTCCAGGCCAGCCTAGGAGACAGAGAAAGACTCTCAGATCACCCCTCCCGGAAGTAAGGGCAATAAAAGCATAAAAGTTTTAAGAGTTTGAAGGTAGTTGCGTTGAAGCCATAACACAGATGTCTCCATTTTGAAGTTGGACAGGAGGTGGGCCTGAGTCTTTATGAAGGGAGAATTATAAGCAGTATGGACAGAGGAGTGGAAGCTGGGGTGTGGTTGATTTAGGTCCTGGGCATGGAATTAGAATCTCTCACTTTTTCCCACGAAGCTAAGTCCAGCATTTTACATTTGTCTTTGTATTTAGATATTCATGGGGGGGGGATTAGCTCACCAGTCGAGGTCAAAGGACAGCTTTCAGGAGTTGGGTTTCTCTTTCCACCATGTGGGCTCTGGAGATTGTCAGACTTGGCCGCAAGCACCTTTACCCTCTGAGCAATCTTGCTCACCCCTGATTTCAGGCTTTAGTTTTGATTCCTTTTGTGTGTGTGTGTGTGTGTGTGTGTGTGTGAGAGAGAGAGAGAGAGAGAGAGAGAGAGAGAGACAGGGTCTCACTCTGTAGCCCTGGCTCGGAACTCACTGTGAAGCCTGTGCTGGTTTGCCTTTTCATTGCCTTGGTAAATACCATAACCAAAATACCATAACCAAAAGCAACGTGAGGAGGAAAAGAGGAATTGCATCTTGTTACTTACAATCCGTGATGAAGGAAAGTAAGGACGAGAACTCGGAGGCCGCGGAGGGGTGCTGCTTACTGGGTGCTCCCCGTGGCTTGCTCAGCCTGCTTCCTTATACTACCATGACCACCTTCCCAGGGCTGGCACCGCCCACAGTGAGCTATGTCCTCCCATAGAAAACATCAGTTAAGGAAATGTGTCAGAGATAGGATGCTGTACATGCTGTTAATCCCAGCACTCAGGAGGCAGAGGCAGGTGGATCTCTGAGTTGAAGGCCAGCCTGGTCTGTAGAACAAGTTCCAGGACAGCCAGGGCTATACAGAGAAACCCTGTCTTGGGGGAAAAAAAAGTGGCCGGGCAGTGGTGGCGCACACCTTTAATCCCAGCATTTGGGAGGCAGAGGCAGGTGGATTTCTGAGTTCGAGGCCAGCCTGGTCTACAGAATGAGTTCCAGGACAGCAGGGCCATACAGAGAACCCTGTCTCGAAAAACCAAAAAACAAAAAAGTGTTGTGGGGCTGGAGCGATGACTCAGTGGTTAAGAGTGTGCTCTGCTTTGGCTGAGAACCAGAGTTTAGTTCCCCAGAACCCACAGCAAGCTCATGACTGCATGTAATTCCAGCTCTATGGGATCTGACGCTCTCGTCTGTCTTCCTCAGGTCCCTACAGAATACACACACATATACACGCACACACACTCACAATTAAAAATAAAATAGAATATTTTAGATGTCCATAGATCATGTGAGAGTGTGTGTATATGTGGTGTGTTTTAATGGTCTTAGATTATATGATAAACTGTTTTAAAGAGAAAAATTAAATTGAAGCCAAGAACCTCTGCCATTATTAAGCAAGAAGGTACTTTGCTCACACAATTGTCTGGTAATTATCTTAAGACCCTTGCCATGGGCAGCCTAGGACACAGCCACCCTAAGAACCCAGTTCTAGTGCTTGAAGCAGGGGCCAGGGGCGCAGATCTGCTGAGACTGGATACAGATGGGCGGCAGAGTGTTAAATTGCTTTACCATTTGAGGAAATAGTGTGTGTCTCCAGCTCGCCGCTCCTTCAGCTTTTGGACACATCTGGAATGACATGGTTGCGTGCTTCCTCTGCAGTCCCTGGGCAACTGAGTTGCATCTTTATTGAATGTGTAAGCATCTTTCTCGCTTGCCCCTAATTTTGTTTTGGATGAAAGTGTCTGACTAGTTCTCTGACGGAATCCTGCAGGACTCAGGAAGGCCATGGAAGGCAAGTTTTTTGGTTGTTTTTTTGTTTGTTTGTTTGTTTGTTTGTCCTGGAACTCACTTTGTAGACCAGGCTGGCCTCAAACTGAGAAATCCGCCTGCCTCTTCCTCCCGGGAAGGCAAGTTTCTTTCTTTCTTTTTTTTTTTTTAAAGATTTATTTATTATATGTAAGTACACTGTAGCTGTCCTCAGATCTTCCAGAAGAAGGCATCAGATTTCTTTACGGGTGGTTGTGAGCCACCATGTGGTTGCTGGGATTTGAACTCGGGACCTTCGGAAAAGCAGTTGATGCTCTTAACCACTGAGCCATCTCGCCAGCCCCCAGCAAGTTTCTTAAAGACAGCAATGGTGTGGTCCTGTCAGTACCTGGGACACCCATAGCCTGGCAGCAATCTAGAAAACAATAAAAAAAAAAAAAAAAGAAAGAAAGAAAGATCAAAAGAGGAACTAGGAACTAGTTGGTACAAATGCAGGAAATATATTTTGCAACTGCAGCTTCATCTTGGAACCTAGAAGAATTTAAAAACACTTTCTTTGCTTTTGGGGGTGGGGGTTAGGAGGAGGTTGAGACAGGGTTTCTCTGTTGTAACCCTGGATGTCTTAGAACTTGCAATGTAGACCAGGCTGACCTCAAACTCAGAGAGCCACCCGTCTCTGCCTCCTGAATGCTGGGATTAAAGGCATGTGCCACCACCACCACTACCCAGCAATGATTTATTTATCTTTAGGTACATTTATATTTAGGTACATTAGTGTTTTGCATTCATGTGTGTCTGTGAGAGGGTATCAGATCCCCTGGAACTGAAGTTACAGACAATGCCATGTATGTCATGGGAATTGAAACTTGGTCATTTGGAAAAGCAACCAGTGGTTTTTTGTTTTTTTGGCTTTGTTTTGTTTTTTAAGATCTTATTTACTATTATACATAAGTACACTGTAGCTGTTTTCAGAAGTGCCAGAAGAGAGCGTCAGGTGTGGTTGTGAGCCACCATGTGGTTGCTGGGATTTGAACTCAGGACCTTAGGAAGAGCAGTCAGTGTTCTTACCTGCTGAGCCTTCTCTCTAGCCCAATACTTGTCTTTCTTGAGACAGGGTATCACTCTTTAGACCAGGCTGCCCTCAAACCCACAGATCGGTTTTCCTCTGCCTACCAAGTTCCTGAGACACACCAAGCTAAAATACTTTTCATTTAAACCAAGAGAAATTTGTAGAAAACTAAAAGGAAAATCGTAGATATTGGTCTTTTATAAGTGGGTCCCTAAAAGATACTTTGTTATTCTGTGTTTGTTTCTGGGCTATAATCAGGGGTCAGAGCTGTGGAGACTGCATTTCCTTCTAAAAGCAAAGCTGCAGCTTTTGAGTTAATTTGCAAAAATATCCAGTGAACCCCAAACATTTTAGCTCCTGCAGGGGCAGGAAGCCGTCCACGGCTCAGAGAGTGTATCCCTGCCTTACTAATGGGAAGAGCGGAGGCAATTTACTTTATCTCTGAGGTTTCCTTCTTAAGGAATAGGATTATACACCTCGGGGGCTGTCTGAGGTCTCCGTGGCCTGTGATGAATGCTAAGTGGGGTGGCCTAGCCCTCTCCTACAGGACCACATGTGTGTGCCACGGATCTCACACAAAGGTCAGAGGACAGCTTTTGGGAGACAGTACTCTCCACTGTGAATTTTTCAGACCAAACTCAGGCCATCAAGCATACAAGTGTTTTACCCACTGAACCATTTCGCCAACCGACATTAGGTTTTTGAGAGCACAGTTTGCTAAGTAGCCCAGGCTAACCTCCAGCTCACAGTCCTCATGCTTCAGGCTCACAAATGTTGGGATCCAAGGCACGTGGCCACTACACATGGCTTTAATGCTCTGCTAATCAAGTGAATATAGGTGGCCTCAAGGAGTTGCAAGCATCTAGACGTTCAGAAGAGCACTCATTGGGCAAGTACTGCTTCGCACTAGTTAGGTCATAATAGATGCCTTCATGAGGACTCCGACTAAGAGAAGACACACAAAGAGTGTCGGATATGGATGGCGAACATTCCGTGAAAAGCAAGTGGCCTGTTAGTGTCATCATCACTGTGACCAAAGGCCTGGCAGAAACAGCTAGAGGGAGGAAAGGCTTTGCTCAAGGTTCTAGAAGTTTCTTTCTGTCCTAGCAGAATAAGCATGGTATAGAGGAGCAGCTCCCATCACAGAAACCAGCAAAAAGAGACCCAGACAGAGGGCAGGACAAGAGCTCTTCAGAAACAGGGACCTGCTTCCTCTAGCCACGCCTCACCTGAGACGGCCCATCCTCTCCCAGTGGTCTGCTCAAATGCTAACTCAATGGAAGGCTTAGTCCATTGGCTGTGCCAGAACCCTCATCTCCCTCTGTGGACAAGCCCTTGAGACTCACCCAGAAGTGCCTCACCTCATGGGTAGTTCTCAGTCCAATCAAGTTTACATTCAAGACTGACGTGGCACGGTGGTGTGATACAGTCTGTCTATACTCCTAGTACTTGAGATGCTGGGGCAGTAGGATTGTGAGTTTGAGGCCAGTATGTGCTACATAGTGAGTTGGAGGTCAACAACGGTCACATAGTAAGATTCTTTCTCAAAAAAACAAAAACAAAAATACCCACAATTTTGAAAGAGAGAGAAAGAGAAGATGATGGACTGTTGAGATGGCTCAGCAGGTAAAGGCATTAGCCACCAATCCTGTTGACCCGGGTTTAGTCTTAGGGACTCAACTCTCTCGCACACGTTGTCCACTGACCCCCATGTGTGCACTATGACACACACACATAACTTATATAGGAATAGACTCAAACAGGAAGGAGGGGAGGAATTGAAAAGGTGGCTTAGAGGCAGAGTGGCTGGGCCATGGAGAACTCTTGCACTACAGAAGGCCCACTGCACATGTGGCCTTGCAAGAGAGGATGGGGGACCCTGAAGCGTCTCAGAAGCTGGATGTAGGGTGATTGTGACCTTCTGGGATGCTCTGAAGCCCCTTCCTCAAAAAGCGTGCACTGAAAATGCATTAGTCTGAGCCTTCCCCATCATCATCATCCCACAGCCATACAAATGGAAAAGAATGGAGCTGAGAATGTGTTAAACGTCAGGTAGCCTACATGGGCATTGCCAGTATTGGGGGTTGGGACGGGAGTGGGGGGGGATTCTGTGCTACGTGGTCATGGGTCATGGTTCTTGCCAGGTGGCTCTACCACTGTGCTGCACTGAATAAACTCCTTGCTGTCAGCCAAGGCTCTTGATATGAGAGAAGCAGAAGAGAGTAAGTGAGCGGGCTACTAAAACCAACAAGTGGGAATCAGTACAAGGTGTGAAGATCCAAAACACAGAGGTGTAAACTAGCCTGGACCAGGCAGCCTAGGTTCCTTCTAAAGGAACAGCTATTACTCACCACCTACCCACCATGATGTTGATGCGATAGTTTGGCTAGGTATTAAATTCCAGGCTGACTTTTTTTTTTTTTTTTTTGGAAAGACAAGGTTTCTCTGTATATAGCCCTGGCTGTCCTGGAGCTCACTCTGTAGACCAGGCTGGCCTCCAACTCAGAAAGCTGACTTTTTTCTTCTCTCAACAGTTTGAAGCAATCATTCCCTTGTCAACCACCTCATACTTTGTTAGGAACTTGTCATCTACCTAGCATTTACCTACCTACCGTGTCATTTAGCTTTAGCATTCCTCTGAGAGAGCTGGCTTTATTCTCTGTCGGCTGAGACCCCATGTTTGTCTTTGATGTTCTATGGCATGGTTATTGCATTTCAAAACTCATAGTTTTTTATTTTAATTTTCTCTTCTTAGGCGTCCTTGAGTATCTAAGTGTTTTATAAATGAAAGGAAACTTTAGGCATTAAAGCTTCAAAAATTGCTAGGTGTGGTGGCATATACCTTTGATCCCAGTCACAGAGGTAGGGGGAGGCGGAGGCAGGTGGACCTCTCTGAGTTTAAGGCTGGCCTGATCAACAAAAGAAGTGCCAGGACAACCAGGGCTGTTACACAGAGAAACCCTGATTTCAAAACGCAAAACCAAACAAAAGGTTTCAAAAATTATTTATATCTTTCTGTCTCTGTGACTGATGGTTCAGGGACTTGTGCTAAATGTATGTGTATTTCTTCAATGTATCCCATTGGCCTCTTCTTCATATCATCATCACCACCACCACCATCCTTGTGAGAGTGACACATTGACGTCAGGAGCCAGTTCTCTCCTTCCACTTTTGCATGGGTTCTGGTGATCAAACTCAACTTACAGGGCCTGTGTGGAAGGAGCTTTTGCTCACCAAGCCATCTCTCTGGAGTCATTGTGTTCCTTTATCTCCAGATGTGAACTTTTGTGTAACATTTATTCATTCTCTTAGCTCATTTTTTTTTGAGCTTTTCAATTTCAGCAACTCCTTTTCCATTTCTAGAAGTTTCACTGAGTCTTCAGACCTTCACTGATAACTTCTTACTAAGGTGACCTCTGTTGCTTTTTACTTTCAGATTTGCTTTTTGCATCTTGTCTTATTTCTTTCAGACACTCGGATAGTCTAGGTTCTGTGGTAACTATTCTTCTCTGTGGTATTGGATCTCATGGTAGCTTGTTCCCTGGTGTGTTGTAATCTTTATCTTTAACAGTGATTGCTTCTCTTCTGGAGGTGTAGGACTGTGGAAATGCCAACCTAGTGAAGGTGTGCATTGTTTATGCCAGGCAACTTGTATGCTAATTTGTAGGCTTGGCATCCTTTTTCAAAGAGGTTTTTATTGATGATTTTACGCATATGTGTGTGAGAGTCTGAATATATATGTGCGCATCAAGTGTATGGTATGGCCTCCTCCAGGCTTTGGGTCCTCTGGAAATTGACTTACAGGCAGCAGGGCAGCAGTGAGCCACTATGTGTGTGCTGGAAACCAATCTTGGGATCTCTGGAAGAACAGTAAGTGCTCCAAGCACTGAGCTGTCTCAAGCTTGGCATTCCGTTCTGTTTGTTTTGTTTTGTTTTGTTTTGGAGACAGGGTTTCTCTGTGTAACCCTGGCTGTCCTGGAACTCACTCTGTAGACCAAGCTGGCCTCAAACTCAGAAATCTGTCCTGCCTCTGCCTCCCAAGTGCAGACCAAAGGTGTGTGGCACCACTACCTGGCTGTGTCAAGCAGTCTTTATTAGATGATTGTTGTGACACAGACAATAAAGGACAACAGCTGCTACCAGGAAAGTTCAGATTAACCTCAGAAATGGAGGAAAGGGCCAGAGTGACGGCTCAGTGGGGGCAAGCACCAGGACCAGAGTGCAATCCTATAGTCTACTTTGTTTAAGAAATAAACAATATAAGCCGGGCGTGGTGGCGCACGCCTTTAATCCCAGCACTCGGGAGGCAGAGGCAGGCGGATTTCTGAGTTCGAGGCCAGCCTGGTCTACAAAGTGAGCTCCAGGACAGCCAGGGCTATACAGAGAAACCCTGTCTCGAAAAACCAAAAAAAAAAAAAAAAAAAAAAAAAGAAATAAACAATATGAAATAACCAGTACCCCCAAAGCTCGTGTCTCCAGCTGCATATATAGCAGAAGATGGCCTAGTCGGCCATCATTGGGAAGAGAGGCCCCTTGGTCTTGCAAACTTTATATGCCCCAGTACAGGGGAATGCCAGGGCCAAGAAGTGGGAGTGAGTGGGTAGGGGAGCAGGGTGGGGGAAGGGTATAGGGGACTTTCGGGATAGCATTTGAAATGTAAATGAAGAAAATATCTAATAAAAAAAATAAATAAACAGAACCCTGAGTGTGGTGCATTTACAATCCCAGCACTAGGGAGGTGAGGACAGGTTGGATCCTAGGGCTTGCTGGCCAGGCACACTAGCCTAGTTGGTGAGTTTGGGGCCAGTGACAGGCTGTCAATAAAGAAATGTGGCTGGTGCCTGAGGAACAATACCCTGGGCTCCAGCTCAAGTACATACACATGCACATGTACTCACCAACCGCGAAGGTGCGCGCACACACATGCGCACACACCAAAGAGAAAAATAAAATAAAATAAAATAAAATAAAGGAAGCATGTTTGTATTGGCTTGGTTTATGTGTCAACTTGACATGAGTTAGTGTCCTCAGAGAGGAAGGAGCCTCCCTTGAGGAACTGTCTCCTTGAGATCCCACTGTAAGGCATTTTTTTTTGGTTATCTGATCAATGAGAGAGGGCCAGCCCACTGTGGGTGGTGCCATCCCTGAGCTGGTCCTGGGTAGGCTGAGCAGGTCAGTAAGCAGCACCCCTCCATGGCCTCTGCATCAGCGCCTACCCTGTTCGAGTTCCCACTGTGACTTCCTCAGATGATGAGCAGCAATGTAGAATTGTAGACCAAAGAAACCCTCCCCTCCCTAACTAGCTTTTTGGTCATGGTGCTTCGTCGCAGCAATGGAAACCCTAAGACAATGTTGGTTTTGTTTCTGTATGAGCAGGACTCTGTGTGAGCCTCCTTTAGGGTGTTTCTTTTCTAAAGCTGCATTTACAAACCCTTTAAGTGTCTCTACCATGACCCAGAGAAGCAAATGCAGCGCTGTTATGTTAACCCCGGTGGCCTAGGCTGGCTGTGTGCCCTTGCCCTTCACCTTTCTCCAGAGCATCCTTGGCAATGGGTGTTGGGAGCTTTGGGGGCCCTGGGTGGAGTTGGCTGTTGAGAAAAGGTGGAGGGAGTGGAGTCCCAGCCCTCAGGAGACAGAGGCAGGCGGGTGTCTGTGAGTTCGAGGCCAGCCTGGTCTCCATGGAAAGTTCCATTCCAGGCTACCAAGGGCTAGCTACATAGTGAGATATCAGTTTCAAACACCCCATGATGAAAACACTCCTGACTGCTGCAATGGCAGTGTAGAAGCCAGGGGGTGGGGGGGAGCACGGTCTCGTCCTAGGGACCGTGACTCATTACCACGGCGAGTGTGAGCTCACACCAGGACTGTTTCCGGTCTCCTCTCTGGACAGGAGACTGCACAGCCTGTGCAGCTCGCAGAAGCTGCCTTTCTGCTTGAGTTAACAGAGATTTTGAATTCTACTTTGGGTAACTGGGGTACGGGGCAACAGAAAGCCTTTTATAGCCCTGTTTAGCAAGTGAATGGCCTCCGGATGGAGATCCTGGTCTCATTTGCTGTCTTTCTGTTTTGGGTTTTTTTGTTTTGCTTTCTCCTATTTCAATGACTGTGCACCAGAGTAACCCGCAGTCCTGGGACTGGAACTCTGTAAGACTGGAAAGAAAAAAAAAAAAAAAACAACTTGAGGAAATTGCTGGAATAGTTCAGGCATATTTCTTTGGTTAACTTATTTTGAAGTTTTTTCTGTTTTGTGTTTTCACTGCCTCATAATTTATCCCAGACAGACTGCATTGTTTGGCAAGCCCTTGGCCTAGCCGTTCCCAACACCAGCTCCCAGCACTCTGACTGAATAGAAATTGTCTCTTAGTTTTGAAGTTGAAAATGTATTCTAGATGCAACCCTTTGCTGGAAAAGTTCAACAATGCCACTTACACCACCACATGACAGGACAAAGACTGGCTTCTTCTCCCTTGTTCCTGCCCCTCCCCCCTCTGCTGGCTTCACAGAGCCGGTCCTCAGAGGCAAGCTTGCCTCTCCAACCTCTGACTCGGACAAAGGATGATATTCCTTAATAATTCAATTAGGCTATAAATATTGTTCATGCCGGTGGACTAGCATTGAGGTACAGCTCCCCACCCCCACCCCCACCCAGGGTTTCTCTGTGCAGCTCTGGCTGACCTCGCTCTGTAGACCAGGCTGGCAGAGATCCGCCTGTCTCTGGCTCCTGAGTGCTGGGATTAAAGGCATGCACCACACCGCTAGCTTGTGGTACAGCTTGTGTGTGTGTGTGTGTGTGTGTGTGTGTGTGTGTGTGTGTGTGTGTGTGTTAGTAGGTTTGATCCCGGTTGAGTGTGCATTGGGTGTGCTTTAGAAGCTGAAGAGAAAGCTTAAGGACACTTGCTGCTCTTGCAGAGGACTCACCACCCACATCAGGAGGCTCACAACCACCTACAATTCCACCTCCAGGGCATCCGACTCTCTTCTGGCTTCCACAGACAGCTGCACTCACTTGCTCTCCCCCTCACACACACAATTAAAAATAAATCTTAAAATATAGTTTTGACGTCTTTAAAACATTATATAAAGCTATGAAGCTTTCATTTCTTTTCATTAATTTTTTTTCATCATCATTATTATGTTGTTATTCTGAGACATGGTCTCACTGTGTATCCTTGGCTAGCCTGGAACTCACTTTGTAGACCAGGCTAGCCTCAAACTCACCGAGATCCTCTTGCTTCTGCTTCCTGAGTGCTGGGATTAAAGGTGTGTTACACCACACCTAGCCCACATTATTCTTTTTGAACCAGATTGGACATTGGGTTCTGTTTATCTGTTTACTTATTAATGCAGAGACTGATCTAACCCTTGTGCATGCGAAGCAGGCCCTGAGCCAAATTCCAGCCCTAGTTTCCAATTATCAGTTCAAATTACTAGCTGTTGAATAAAGCCAGTGCACTAGCTAGCTCTTTTCTTTTGGCTTGTTGTTTGTTGAGACGGAGTCTCATGATCTTAGTGCCCCCCTCCCCCCGCGCGCGCCGCCGCGCCCCAAATGCTGGGATTGTAGGAGTGGTCCATTCTAGGCCTGGTTTGTAGGGTACCTGTAGTGAACATTTTGGGGCTGGATAGGCAGTTGAGTCCTTAAAGGGTTTGCTTGCCTAGCAGCCCGGATTGCTCTGAGTTGCATGAAGCACAAGCTGCCGTCGCAGCCTGCCTGCAGTCAGGCAAGCCCTGCTGTTCAAGGTCATCTTCAGCTACACAAGGAGCTGGGGGCCAGCCTAGGCAGTCAGGGGGGTCTGCCGCGAAATTAAAAATAAGTAGTCAAATCAATCAAATATGTTCGCAGTTGCTTGCTGGCCGGAGGCTGGCCTAGAGTCATTCTGGCCAGCCCCTAAGTGTCAGCAGATCTAGAGAGCTTTCGCTTTATTGGTTAGGGTATCCTGGGATCATCTGTGGGTTTGTATCTTTTGAGGTAGAAGTGCCTAGAAAACAGGTAATACTGTGCTATGTTACTAACATCCTATCACATGATTAGTATCTGGTGGCCTGTATGTCCTGCTCTCTTTCCTGGCCGCATCAGACAGACAGCAGACAGACAGACAGACTCGGCAGTTGGGATGGGCAGGAATGTGTTACTTTATAAACTACACAAACTCTAAGTTTAATGTTGGCTATAGTGTGCATGTCTGTGATCCCAGCACTCAGGAGACTGAGGCTGGAGGATTGCTGTGAATTTGAGGCCAGTCTGGGATACATAAGGAGCTCCAGGCCAGCTAGAGCTCTGGTGTGAGGTCCTATTTAAATAGAACAAAACAGACAGATAAGAAAAACATCCTGTAAACAAGTTATTTTCAACGACCCCTTGTTGTTGTTGTTGTTGTTGTTGTTGTTGTTGTTGTGGTCATCCCAAGAAAACGAATGCAGGGTGGAGAAAGGCTAACTGACCCCCACTATTACACTTCTGAGTTTACCTTTCTCTTGGCACAAGGAATTTGAGGAGTGCCAGAATCCAGAGACCCTGCTGGATTCCCCAACGGCCTCCCTTGCAGGGAAGTCAGGCCCATCTGCCAGTTCCAGGGACAGACTGCCAAGCACTGCAGGGTCTGAGCAGCCTGAGCCGATGCTCCATGGAGCCCTACCCCAGGCAGGGCGATGAGGGGCAGTGTGAGCTGCCTCTTCTTGCAATGTAAACCCCAGCCCAGGCCTTCCTGACAAACCGACCCATGCAGAGCGACGATGTTGAGAAGCCAGTGCTCGCTCTGACCACTGGGCTTCCTAAGGTGGTCTTTACCAATTGCCCCAAGCCTCAAACTTTTGGTAATAAAAGATAGGGTTTTTATAATTTTCTGGATTTGTTTGGTTTTTCATGACAGGGCTTTTCTGCCTACTCCTGAAACTATAACTGTTCAGACTGTCCTGACATTAGCTCTGTAGACCAGGCTGACCTCAAACACAGACATCCCCCTGCCTCTGCCACCACCCAGCTGGATCTTTATAATTTTTTAAAATTATTTCTTTTCATTGTATGTGTATGAGTGCTTTGCCTACATGTGTGGTCATGGAAGCCAGAAAGAGCATTGAACCCCCTGGAATTGGAGTTAAGGATAACTATGAGCTACTATGTGGGATTCTGGGAACTTGGGTCCTCTGCAAGAGCAGAGAATGGTTTGTGCTTTGAGACAGGATCTCACTATGTAGCCCTAGCGGTCCTGAAATTCACTTAGTACACCAGGCTGGCCTTGAACTCACAGAGATCCCCTACTTCTGCTTCTTGAGTTCTGGGATTAAAAGCATGTGCCACAAGGCCCCTAGCTTGCTTTTATTCCTAATATCCTGTATCAAAGCAAACAAGGCTGTCCCCTTCCCTGGCTGTCACAAGTGCCATGGGACAACAGATGAGAAGATGCAGCTTAGGTTGGTTCTGTCAATCACCAGGAGTTGGTGACAGTACTCAGGGTCATCATGACACAGGAAAAGGCTGAAGTCCTGAGGGTGGCCATGGGCATAAAAAGAGTTCTGATTGATCGGCATTTTTCTGTCTCCAAGACTGTCAAGTCTGGCTGAAGGTCAGTGTACCACTTTTTCAACCTCACTAAAGTCACATGGACGATGGCAAGGCTTCCAACTTGTGGTCTTACCTGAGTGAGGGTCACATGGGCCCTCTGTCGTCCCAGGATGCACTGCAAATGGAACCTAGAGCTGGGAGGAGACTGCCTGTTATACTATCCACCGTGGTCCAAAGCTTTCCCTCGTTATCCTGTGTGTGTGTGTGTGTGTGTGTGTGTGTGTGTGTGTGTGTGTGTGTTCATGACGACAAGTATTGTTGGTTCTCTCCTTTCTTTATGTGAGACCCTGGAATGGACCTCAGGCATCAGGCTTAGCAACAGGCGCCTTTACCCACCGAGCCATCTTGCCAGCCCTTACCCCATGGTTTGGGATTCTGGAAACTCTCAGAGAGAAGTTTCTGCACTTTTGTGGAAGTGCTTGTTTTCCTGCAGTGAGTTGTTGAGATCCTTGAAGGAGTGTTAGTCAATTGGTGAGAGGTGAGAAGAATTTGTAGCCCAGCTCCCTCAATTTTTGAAGGGTTGGTTGTGCGGTGTCCCCTTAGGTGTTGCCATGGAAAGAAATCAAGCCTCTTTTGTTGTTAGGGCTTCGCTGAGTCTCAAAGCTAGAGAGTGCAGTGGTTCTCAACCTTCCTGATGCTTCACCCCTTTAACACAGTGAGTGCCTCATGTTGTGGAGAACCCTAATCGCGAAATTGTTACTCCACAACCATAATTTCGCTGCTGTTATGAGCTGTAATGTAAATATCTGATGTGCGGGCTCTCTGATATTGCACCACTGCTATAGAGGATCAGAACCCATGCATGACTACCAACCAGTGACTGGCTGTGGCTGACCTTCTCTGGTACAAACTGGCTTTGGGAAATACTGGGGATGGCTCCCCTTCTAGCCAGTGAGCAGTTTGTCACATACAACCTACTTTTTTTTTTTTTTTTTTTTTTTTGGTTTTTGGAGACAGGGTTTCTCTGTATAGCCCTGGCTGTCCTGGAACTCACTTTGTAGACCAGGCTGGCCTCGAACTCAGAAATCTGCCTGCCTCTGCCTCTCAAGTGCTGGGACTAAAGGCGTGCACCACCAACGCCCAGCACAACCTACTTTTTAATCACACATCACAATGTGGCCAGAAAAGGACTCTACTGTTTCGTAGAACAAAAGAGGACAGCTGTTCGTGAGGTGCCCCTGTACTTGGAAACCTTTCCAATTTACTTCAAATGCCAAACAACGGGGCAGACTTAATGACATGGGTACACCTTTAACCCCAGATCTCAGGAGGCAAGCAGGCCTCTGAGTTCAAGGCCAGCCTGGTTTATGTAGTAAAATCCTCTCTCTCTTTTTTTTCAATATGTTAGTTTATTCTTGGAGTAAACACTTCTTTTTCTTTCTTTTTTTAAAAAAAGATTTATTTATTATTTATTATGTAAGTACACTGTAGCTGTCTTCTGATGCACCATAAGAGGGTGTCAGATCTGATCACGGGTGATTGTGAGCCACCATGTGGTTGCTGGGAATTGAACTCAGGACCTTCAGAAGAGCAGTCAGTGCTCTTAACTGCTGAGCCATCTCTCCTGCCCAGCAAAACCCTGTCTTAAAAAAAGCATTCTAGGGCAAGAGAGATGGCTCAGAGGTTAAGAGCACTGGCTGCTCTTCCAGAGTCCCTGAGTTCAATTCCCAGCAACCACATGGTGGCTCACAACCAGCTATAATGGGATCCAATGCCCTCTTCTGGTATGCAGCTGTACATGCAGACAGAGCACTCACACATTAAATAAATAATTGGGTTTTTTTTTTTAATAAAAAGCAACCTAGTAATATTTAATCTCGTCACTCATGTGCTCAGGCCATACATAAATGGAACCAGCCTTTGTCTAACCAAATATAGTCATGAAATAACCATTAAGAGGAGCACACCTGGCATGTTTTCTTAGTGCACCCTGCATTCCTGGCTAATGACATGGGGACAAAGACCACACTGTCATTTTCTCCTTTATGTTCCAAGCCCCAAGGAAGGAAAATCACACTGGATTAACCAGGTAGTAGTCAACTCTCTTTGAAGAGTATGAGATGAGATGTCCAAATAGAAGACGGGTGATTTTATCTTTAGCAGTACAGAACACTGGGCTGTAGTCTGTTTCTGGTTAACAATGGCCCTCTGACCTTTTCATCCAAAGGCCTCCCTCCCATGCAGAGGCCAGGTGGGAACAGTGTTAATTAAGATCCAAGGGGGCTGGAGAGACGCCTTAGTTGTAAAGAGCACGGGTTGCTTTTGCAAAAGACCCAGGTTTCATTCCGTTCCCAGCCCTGACATGGCAGCTCACAACTGTCTGTAACTCTAGTGGCAGGGGATTCCGATGCCTTTTGCTGGCCTCCACAGACATGATAAATGCACATGGTACACAGGCCACATGCAGGCAACACCACACACATTAAGTAAAAATATTTACTAAAAAAAAAAGTTCTTTAAGCAAACTCATGCATGGTAGGGCCCACACTTGGCTCATTTGGATTTATCTGGGGAGATTCCCCGGGTTTTCTCGGTAGAATTTTGAAGTAAAGGTTTGATCTTTCCAATGGCAACAAGATAACCTGAGTCTCATTCAGTTTGTCTTTGACTTACGTCCACTGGCGATGTGGGCCTTTTGAATTGTGTAGATCCGTTCTGAAAGTCTGATTCATTCACACACACAACACACACACAACACACATACACACACACACACACACACACACACACCACCTTGGTGTGTCTTTGTACTACAGCAGTGTTGCATGTAAAATGTTCTTAGAATAGGAACTTTTTTTTTAAGCTGGTGAGTCAGTGAGTTGGGTTAGGAGAGGAAATTCGGCCTCTGAGATAGCTAACCACAGCTTCCCCTCGCCCCCCTCCTTTTTTTTTAGTTTTAGGTTTTAGTTTTTTTGAGACAAGATCTCTCTGTGTAGCCCTGGCTATCCTGGAACTCTCTCTATAGACCAGGCTGGCCTCGAACTCACAGAGATCTTACTGCCTCTGCCTTCCAGTGCTGGGTTAAAGGTTTGTGCCACCTATGCCCTACTGACCATGGCTGTTTCTACACAAGAAACCATGTTGGCTAAGGCCTTAGATGCCAGGAGACACCGTGTCAGACTTGTTACCTTCAGTCCTCCCGCCAACCTCCCCCCCCACTTGTGTCCCATTTGCGGCTTCATGGAGGTACTTCTGCAGCTTGCCTTGAGGTCCCGAATGGTTTCATCCTCACTGCTGCGTGGGACTTGGGGAAGGACACCTGAAGTGTTAATAAGCTATAACATTGATTCCATGGCTGGGTTGAGACATGAGGGGTTCAGAGGAGCTGAGGGACAGTGCCAGACAATGCTGGAGGACCATAGCCACAGCTATTAGCAGTTAAATCGCCATGAGTAGATTTAGATCACCACCACCCTCCCCTTTCTGGTGTGTGTGTGTGTGTGTGTGTGTGTGTGTGTGTGTGTGTGTGCGCGCGCGCGCATGTGTGACATCCACACATACATATTCTGTTTTAGGACTATTTCTCTGAAATAAACAGGCAACCGCTTTATCTGATGGCAGCAGTGTTGTGTCTGAAGCGGGAGTGCCCCCCCTTTCCCTCCCCTATGAGACTTTCCGAGGAAGGTCTATGAATGAAGCAGGTGTTTTAGAAGTTTTGGCGCACTTGGGAATCCCCCTTTTAGAATATTCGTGACGATGATAGCGGAGGAGTTGGGGTGCTCAGGTTGGAGCCCTTGGCCATGGAGATGGAAGGCGGGCAGCGGACGATGATCTGGATGGCTGCCATCTGCCATGAGGGGAGGATTTTTGAAGGTAGCTAGGGATGACTGTCACAGAGACTTCAGTTAATGCGCTTGGCGGGGGACTCTGTCGGTGGCGGAAGGGCAGAGCACATGGCCAGGATGTTGACAGGCCTCCTCGCCCGCAAAGGGGAAGAAGGTGGTGGCTGAAACCCTCCCAGGTTAGCTGAACATATGGCTAGGAGGAGCAGCCAGGCTGCCAGCGAAGGGGAAAAAGGTGGTGGCTGAAACCTGCCTGGGTTAGCTGAGAAGACTCCGGCCATACTGGACCGAAAAGCCCCAGGGAATAAGGAAACACTTGGAAATATTTGGTGACATTTGCTCATGAATAGGGAAGAAAATAAAGGAAGCCACCAGGACTGTCCCCTTGGCCTGCCCAGCAAGACTGGAACGTGTGGGTGTGGGGAAAGTGGGACTCGGGTTAAGGTCACCAGGTCAGAAGCCAGTGAGAACCTTGGAGAATAAAAACTCCCCTGAGCGGGCTGGAGCCGCGCGTGCCTAGCATGAGCCCGCCCATGGGTTTGACTGGCACCCAGAACCCCTCCCGCAAAAGGACACTAAAGAGCACTGGCTGCTCTTTCCGAGAACTGAGGTTTGATTTCTAGCACCCACATAGTGGCTCACAACCACCTATAACTCTAGGGGATCCAATGCCTTCTTCTGGCCTCCTTGGCCAATAGCACACACAGTGCATAGATATATGTGCACACAAAAGAGCCAAATACATTTAAAACAAAATAAAACCCTCCTGAGGCTCCTGCCGTGGTTAGTGGCTAAGTGTATGTCTTAGTTAGGTTTCATTGCTGTAAAAAGACACCATGACCAAGGCAACTCTTAAAAAAGAAAATATTTAATTGGGGCTGGCTTACAGTTCAGAAGTTTAATCTGTTATCTTCATGGTGGGAAGCATGGCAGCGTGCAGGTAGACTTGGTGCTGGAGGAAGAGCTGAGGATTCTACATCTACATCAGAAAGAGACTGTGTAATTCCACACTGGGTGTAGCTAAAGGAAACCTCAAGACCACACCTACTCCAATTAGACCACACCTCCCTGTGGGCCAAGCATTCAAACACCTGAGTCTGTGGGGGCCAAACCTATTCAAACACACACACACACACACACACACACACACACACTCACACACATACACAAACAAAATGAGTAAATGCTAAAAGTTAGGGGAATGGGAGGGAGGATTTTGGTTTACAAGACCAAGATACATTGTGTACATGTATGAAGTTGTCAAAGAATGATAAAAAAAAATTATTGCCAGGCATGGTGGCGCACGCCTTTAATCCCAGCACTCGGGAGGCAGAGGCAGGCGGGTTTCTGAGTTCGAGGCCAGCCTGGTCTACAAAGTGACAAAGTGAGTTCCAGGACAGCCAGGGCTATACAGAGAAACCCTGTCTTGAAAAACAAAAACAAACAAACAAACATATATATACATGTTAAAAATAATACAAACAAAAAACAAAAAAAAAAAAAAAAAAAGAAAAAAAAAAAAAAAAACAAAAACAAAAAAACCCCACCAACCTCATCTGAGCTGTGCCAGGCAGTGGGCAGACGTGGCAGGCAGCTTTGGTCTTTGTATTCACATCTGAGCATGCCTTCTTTCAGTCCTGGATCTTAATCCTCTATGGCATGGGTGCAGACAAGACAGTCGAAGCAAGTGAGATAGATGCTCATGTGCCCTGCGAAAGCTGAGCCCTTCTAAAAAAGCGAGTGCGCTTTTGACTGTGATACCAGGGAGTTCAAGGCCTTGTCTCGATAGATAGATAGATAGATAGATAGATAGATAGATAGAGTAGATTTGAGACTGTGTTTGGTTTGTTTTTAAGCACCTGCTGACCTGGAGGTGTGGCTCAGTGGGAGATCACAGGTAGGCAAGCATAAGGTTCTGGGTTCTTCAGTCAGTCCCCAGTACCACAAAAGGGTAATTTTTTTTTTCTTTTTTCTTTTCTTTTTTTTGAGACATGGTCTCCCTATGCAGCCCTGACTGGCCTGGAACTCATGCTGTAGTCCAGGCTGACCTCAAACTCACAGAGATTGATCTGCCTCAGCCTCTTAGTAGCCTAGAAGTAATTTTTCAGTGTGTAAGATAGAGACAGTTGGGCTGGTGAGATGGCTCAGTGGTTAGGAGTGCCGACTGCTCTTCCGAAGGTCCCGAGTTCAAATCCCAGCAACCACATGGTGGCTCACAACCATCCGTAACGAAATCTGATGCCCTCTTCTGGAGTGTCTGAAGACAGCTACAGTGTACTTACATATAATAAATAAATAAATCTAAAAAAAAAAAAAAAGAACAAACTGACTCATCTTTAAAAAAAAAAAAGATAGAGACAGTCTATCAAGTGATTTGGGCTGTGGTATGCCCCGATGTAGGCTTTTGTCTATCTGTATAAACAGTATTTTCTTACTTTTGCCCCAAGGCACGACAACAAGCTCAGATACGCCAGCAAATGGCAGAGGACAGCAAAGCAGATTACTCCTTAATCCTGCAGAGATTCAACCAGGAGCAATGGGAATACTACCATACCCACATCCCCAACATCTTCCAGGTAAGCGCTCCCCAGTGCTCAGGGTTTGTGAAGACAGGATGTTCTGATGGGACAGGCTCTCACTGTAGCCTGGAAGTCACTTTGTACCTCAGCTGGCAATCTCCTAGCCTCGGCCTCCTGGTATAACAAGTATGCATAAACACATCTGGCTTCCCAAATGTCCCCTGAGTGTGTTTGTGTGTGTGTGTGTGTGTGTGTGTGTGTGTATGTGTATGTGTGTGTGTGTGTATGCGTGCGTGCATAAGTCAGAGGTCAATTTGTAGGGAGTTTCCCAGAAGCTGCATCAGGTGACTTCACTACTGCCTTCAACTGCAGCCCCAGGGGATCTGCCATCCTCTCTGGCACCTCTGAGGACATCTGCACACACATAGTATACATAAACTCACACACACACACACATACAAATAATAAATCTTAAAATCTCGGGGTGGCTAGCCAGCAAGCCCCATGGATTCTCCTATTTTGGGTACCCTTACAGGTGTGTCCCACACGCCCAGTTTTTTTTTTTTATAGAGGTTTTGGGTATTGATCTCAGGTTCTCATGCCTGCACGACAAGCATCTTAGTCACCTAGCCATCTCCCCGGCCCCCGCTGAGTCGTTTCCCCTTAGCATGTAGATCAAACGATGGCCAGCAATAAGAATGAAGCACAATGTTAGCCCGCCGTTCACTGGGTGCCTGTGTGGACATCCTGGTGTTCATTGCACCCTCGTTTTTTGCAGGGGCTGAGATTTTACAACTGTGCCTTTTAGATGAGCGCTTCCTCTTTAAAGCATACTCTGGCTACAAGAATCGCCTGCCTAGCTTTAGGAGACAAAGCAGCATTCAGAGCTGTGGGATTTGAACAAACAAGTATTGTTTCCCTTGAATTGTTCTCCTTTTCTTTTTAAAATCTTTGTGAGAGAGAGAAGAGAGAAAGAGCAAGAGCGCATACAGACAGAATCTCACTGTGGCCCCCTGGCTGTCCTGGAATTAGCTCTGTTGACAGGTTGGCCTTGAACTCACAGAGATCCATCTGCCTCTGCCTCTTGAGTGCTAGGATGAAGGTGTGCACCACTATGCTGGCCCACCATTCTATTCTTTGTGGAGGCAGGCTCTCTCACTGATCTGCAGCCTGCCCTCCCAGCTGGGCTGGCCAGCAGCCAGTGCTGGAGATCTTCCGAGCTCTGCTGCCACAGTGCTAGGCTTATTTACACCCTACCCGACCCGGCCCTGGCATTTTTGCATGACTGTTGACATGTCCTTGTGGCAAGCACTTTACCAACTGAGCCTGGATCCCATTTATTTATTTTTCTAAGACAGGTTTTCTCTGTGTCCTGGAACTCACTCTGTAGACCAGGCTGGGTTTGAACTCAGAGATCCACCAGTCTCTGCCTCCTGAGGTGCTGGGATTAAAGTGTGTGCTGCTACTGGCTCTTGCATCTTTTTGGGTTTTTTTTTTCTATCTCAAGTTCTCAAAAATGGTATAAGAGACTCTGTGTGACACTTACTGTGGAGCACTGGCTTGTCACAGTCACAGCAAGCCTTACCTTCCATTTCAGCATGACAGTCAATCAATCAATCAGTCAACACACACACACACACACACACACACACACACACACTCCTGTTTGGAAACTTTTTGTCTGTTTCTTATTTGTTTTTGAGATAGAATCTTGCTGTGTATTCCAGGCCAGACTCAAACTAGTGATCCTCCTGCCTCAGCTTCTAGAACACAAGGATTACATCACCACACCATTTGAGGAATCTTTTAGGATTTGAGTTCCAAATGTAGAAAAGCCAAAGTGACTGACTGAAGTAAACCCCTGATGAGGTTCTCAGGGTCCCCACCACAAACCTTTAGGTCAGTATTTCTCAACCTGTAGGTCGAGACCCCTTTAGGGATTGAACGACCCTTTCACAGAGGTCACCTAAGACCATTGAAAACCACGGGTATTTACGTTATGATTAATAACAGTAGCAAAGTTACAGTAACAACAGAATACTTTTATGGTTGGAGGTGGCAGGTCACCACACCATGAGGAACTGTTATTAAAGGGTCATAGCGTAGGGGGCTGAGATCACTGCTGTGTGCTGTGGAGGGCAGGACTCTAGTTCTGTCTCAGCCTGGGTTGTGTTGAGACTGTTACCAAAATGGTTTTGTAAAAGATGGAAAGTGGAGGGATGTATATTGACAGGGAGGATTCTAATAAAACTAAAAACAAACAAACTAACAAAAACCAAACATGCCCCTCTGATGTAATCCCAGGACTTGGGAAGTAGAGGCAGGAGGATCATGTTAAAGCTAGCCTGTCTCCAAACAACAAAGTAATAATAATAAATAGCATAATAGGGCCACTGGGATGGGTTGTACTTCCTTTCGGTGGCACTGTGATAAGGTCCTCCCTCAAGGCCAGCTTCAGGAAGGAAGGGTTTATTGGCTCCCAGTTGAGGGTATGGAGCAGGATATCATGGCCCTGACTGCAACAGGAGGTCACATGCTGGCAGGAGCTGGGGACAAGGAATGGTGCGTGCTAGAGCCTGGCTCACCTTCTTATTTTAATTTTTTTCCTATATTTTTATTTTGTATATTTGAGTGTTTTGTCTTCGTGTATGTAGTCTGTGCACCACATGCATGCAGTACCTGCGTTAGCCAGAAGAGGTCACTGAAGCCCCTGGGACTATAGTTACAGATGGTGGGAACCAAACCCAGGTCCTCTGGAAGAATAGCCAGTGTTCTTAACCACTGAGCCATCTCTCCAGCCCCCTCTCCATATATATATATATATATATATATCACTTTTACATTTATTTATTCATGTGTTTAGTATGTGGCTATGTGTGGGGTAGATGCTTGTATCACAGCACACACAGTGGGCAGAAGACATACTGTTTTCTCCTTGCTAGGTGGGCTCTGGGTTTTGGATTTGGGTTATCAAGCTTGATGGCATGAGCCGTCACACCTGCTGAGGGGTCTTGTGGGTCTGCCTTTTTCCCCTAGGCTGGAACCCCAGCACAATGAATAATGACACCACATTTAGGGTGGGTCATCCCACCGCAGTTAAACTAATCAAGAAACTCCTTCCTTGGCATGCCCAGAGGATATTTGGTGATGGTAGATCCTGCCAGTTGAAATCAACGTTCCACATCACAGGAGTCTTCCAGCAATTACAATACAGTTGTGTGAAGCAATCACTACGCAGCCCAGCCGTTCATTGAACACAGCACAGCAGGCTGATCTATGACCGTACAGTAAACACAGGGGAGCAGTAGTCACCCCCAAACCACTACCTGGATTAGCAGCAGACCATTTTATACACGGTCTGATTTTTGCAGAAAATACAAGAGATGGAGGAGAGGCGGATTGTGCGTATTGGGGAGTCCATGAAGACGTACGCAGAGGTGGACCGGCAGGTGATACCCATCATCGGGAAGTGCCTGGACGGGATAGTGAAGGCGGCCGAGTCTATCGACCAGAAAAACGTAAGCATGCTCTCTGGGCTTCTCCTGGGGCCATCGTCCCTTCCTTGTCCCACCAGCAGCACCTCCTTCAGGGACCCTGGGAGTTGCTGGGTGTGGTCTTTGTCTTTTTCTACCTGAAAGCCCTTTCTTGAAGCCTTCAGGGTTTAGTCCCCACTCACAAAACACACTCGCAGGGATGTCACTAAGTTGAATGGAAGTGTTTTGCTGGGATTGGACTGATTTCTGGAAAGATTCAAAGTTCTCTGCGGCACCCGTGACCCAGCTGCCTGCAGAGGCGTGGGGTGTTTGACACCAGATGCTGATGGCACCCCTCATTGGATAGTCCATGTCACTTTCAGGTGTTGCCAAAAGTCCCTTGGGAGACAAAATTGCCTTTGCCTTTTGTTTAAAATACCACTTTTTTTTTTTTTTTTTGGTTTTTGGAGACAGGGTTTCTCTGTATAGCCCTGGCTGTTCTGGAACTCACTTTGTAGACCAGGCTGGCCTCGAACTCAGAAATCCGCCTGCCTCTGCCTCCCAAGTGCTGGGATTAAAGGCATGCGCCACCACTGCCTGGCTCCCTGCATTCCACTTTTAATGATCTCTGAAAAGTTTTATCAGTCTGGTGTGCCCTGCTGCCTTGGAATGTTTTAAATGGTAGATTTCTGTAAGAGAAAGTGCCAGGCAATAGGTGGTTTTCTTGTGTAGAGTTTTGATGGTAAGATATCTTGCCTCCCATTTCATTAAGACATGTTGGCTTTGAGCATCCTTCAGGGGCCTCTGCCACATTTGTAAGAAAAAAATTATCAGTGGTCCAAAAGGAACAGCACCCTCCCCCCTCTGACTGCATCCTACAGGAGAGCTTTCTACCTGAGGTGCTCAAACCAATCTTACCTTGACTGGAATTTCTTTTTTCTTCATAATTATGTCACCAGTTCAAGATCTCTCAGAAAAGTTTAACCGTCTAAGCGAAGCTCCCTCCAGGCACCCTGTTTAAGGGTTCAGTGACACGTCATACAACACGTGGACAAAGGATGAGTCCTTCAAAAGCAAAGCATCATGGGAGGTGGAGGCAAAACTTTGTGAGACAATCTCTCTAGCAATAAACACAGTGCTGAGGACCACAGTGCTGAGAAAGAGTGGGATTCTCAGTAGCATTTCTTGGGTCCTCCTTGGTCTGTATCATCGCCACTCTGGTGGTGACCTGCCTGTCCCTGGGTGTGATTGCAGGACTCCCAGCTGGTCGTAGAAGCCTATAAGTCAGGATTCGAGCCTCCTGGAGACATTGAATTCGAAGATTACACACAGCCAATGAAACGCACAGTGTCAGACAACAGCCTTTCCAGCTCCAAAGAAGGCAAGCCTGAGCTCAGATTTGGCGGCAAGTCCAGAGGCAAGCTCTGGCCATTCATCAAGAAAAACAAGGTACTGGCCATTTGGACCCTGCGTGGGCTGTGAGCTACAGATGCAGAGTCTCAGAGTTTATCTTTTGGTCTTAATCAAACTAAGATCTGGACTTCCAGAGAGCGAGAGAGGACAGTTAGTGTGCTGCGTTCAATTCACGATTCAAACGGTCTGTCTCTGGTGTTGGAGTCTTTGCCATGGCCTCTGTCTTATTGCAGATGCGTTGTCCCAGGACCGGGTCACCCACACTAACATCACTGACCTCACAGCCCTGTCACCCACCCCCATCCTCCCAGACTGCTGGGAGCAAGGGGACCGAGTCCCATCTAATCAAGCTTGCCAGCCTGACCTTGGTTTTGACACGTTAACCTGTCTCTGTGAATATTTTTCCCTTTTCTTTTCATAGCGTGGTATGTAGGTGCATGACAGCTAACCCGGCGGCCTAAACCGGATGGAAGTGGCCTTACTGCATTAACCTTAGATTAGACTGATTGTCTGAGTTTTCCAGGACAGGACTGTCCCCCTGTTTTAGACCCCCTCTCCCCCATCGAACTGCGTTAGCTTAGATGTGGACGTGTTTACCTCTGGCTTAAACTGGTTCTAGAACGACTAACGAGAGCCTAGATTGCATGTCACTGTCTGCATGAGCTTTGGGTCATGATCTTCTGCTGTCCTGTCGCGTACTCACGGACCCTCTCCTTTCCGCCCCCTCTGTGGACCGCATCCTCCATGATTTCTTTTGTACCGTGGCATCGATATTAATGGTTTGTGTTTTACTTGCTTTGGATCTTGAATATGATTTGATGCTTATTTCTGTTTTGTGTCTTCTTGTTTCTGATTTTTTTTTTCTGTCGTCATTCCACCCCTCACATTGTAGCTTATGTCCCTTTTAACATCCCCCCATCAG	ATTAATGGTTTGTGTTTTACTTGCTTTGGATCTTGAATATGATTTGATGCTTATTTCTGTTTTGTGTCTTCTTGTTTCTGATTTTTTTTTTCTGTCGTCATTCCACCCCTCACATTGTAGCTTATGTCCCTTTTAACATCCCCCCATCAG	CCTCCCCCTCCGCCCCCTGCCTCTGCCTCACCCTCTGCTGTTCCCAACGGCCCCCAGTCTCCCAAGCAGCCAAAGGAACCCCTCTCCCACCGCTTCAACGAGTTCATGACCTCCAAACCCAAAATCCACTGCTTCCGGAGCCTAAAGCGTGGGG	TAAGTTCCGCTCCGGAGTCCTGCGTCTCTTGCGCACCATGTTGCATGTCTCATTCTGCGTCTTTACTTTGTGAGTAGACCCAGTGTGTTTTCCCGTAGCATCCAGAGGGAGAGAGAGCCTGAGCCTAGACTCCCAGAGAGCAGACGAATGACAGAAAGAGAGGAAGGAAAGAGCCATGCGGAGGGGAATGAGCAGCAGAGAGCCAGGAGGCCTGAGGTCTTTGACTCTCTAGTCCGTGCTGGAAGCACCTCACACTTCCCCTTCAGAGATTCCGAGTCATTCATTTTCCTCCTTGGTCTCACCAACTCTGACTCGCTCTCTCAGACAATGTAGAAGATGAGGAAGTGGAAGCGACTAGACAGTCAGAAAAATCTGTGTTGAGTAATTACAGACAGGGATGCGGCACAGGCTCTGCTGCCCAAATGATGCTGCTGGCGAGGAGGAAGGAATCGGACCGGGCTTACTGGTTCCCTTGTGAAGCTAAGGGGTAACAATAGCATACCTCTCACACCTGCATCTCTCTGCAAAGGGAGAAGGCACCACAGCGGCGACATTCCTCCACGGCTCCCTCTCCACTCAGTCCCCACCTTCCTCGGTGGTGAATCCAGTGAATTACTGGAAGCTGTGGAGCCGGGATATAAGTGTCAGCTCACGTGGTCCTGTGCTCTGTGGCACCCAAGTTCAGGGAACAGTCTCTTAGACTGCGGTTGCTGTTACGACTCAGGTTTGAAATCCTTCGGAGGACCAGAAGTTCAGGGACATCCTTGGGTATAGAACAAGTCCCACGCCAGTCTGAGCTACCTGAGATTCTGTCACAAAACAGTTTGTTACCATACATGAACCTCTATGAGAATTAGGCAGTCGTCCAGCATAGATACCAGCTTAGCTTAATGGGAAAAGGCTGGGAAAAAATAATTTGTGACCTCCCAAGTAAAACTAAGTGAGCCTCCTCCAGTTGTATTTATAATAAATGTCTGGGCTGAGCGTGGCGGCTCATATCTGTAATCCTAGCAGCTAGGAGGCTGAGGCAGGAAAATGTTATGTTTAAGGCTAGCTTGGACTACATGTCTTTCCAGGCTAGCCTGGAATGTAACGTGAGTCCCTGCCTCAAACAAACAGACAAGAAGTCTGTAGCCGAATGGTCAGTGCCGCACCCATGTGCAGGTCCTGGCCTGTGGCGTTCCCCTGCAGACAGATGTAGTTGAATGCCTTCCTCTGGGATCTCCAAGCATCCAAGCAGCTGAGTACTGAGACACTTCTTCCTTTTCTTTTTTTGGAGACAATCTCTACATATAACCCTGTGTGTCCTGAAACTGTGGCCCAGGCTGGCCTAGAGCCTCTCTGGAGTGCTGAGATTAAAGTCATGTGCCACCATGGCCAGCTGGAGACACTTCAGTGTAGTCCCTGAGAGCTCAGTTATCCCTAAAGCCAGAGTTGGGTCCAGACCGTGGGCTGATAAGCAGCATTCTTGCAAATGGAAAGTTCCCAAGTTTTGTGTTTTCTCCCCCACCGTCCTCTGGCATGGGAAAAACTTTCAGCCGTGGCTAATTAGATGAGTGTCTGCCTCAGATCCATGCGCTGGTGGATCTCTTTATCTGCAGAATCCCAGTACTGAGAGACTCTTCATTTCATAGGAACAGTGTTCTGGTCTATATCTAACCTTAGTACTCCAGAGGCTGAAGCAGGAGGATTGCAGTAAGTTTAAGACCAGCCTGGGCTTCATAATGAGATCCTATTTCCAAAGAAAGAGAGAGAAAGGAAGGGAGGGACGGAGGGAGGGAGGGAGGGGCCTGGAGTGTGGAGTAGCTGGTAGAGTACTTACTTTGCACGAATTCCCAGCACTGCACAAAACATGCAGTGGTTCAGCCTGTGAAGATCAGAACGTCAGCCTAGACTACGTGAGATCCTATCTCAAAACTGAAATAAAAGAATGGGTGGAGAAGCTGGGCAGTGGCGGCGCACGCCTTTAGTCCAAGCACTCGGGAGGCAGAGGCAGGTGGATTTCTGAGTTCAAGGCCAGCCTGGTCTACAGAGTGAGTTCCAGGACAGCCAGGGCTACACAGAAACCCTGTCTCGAAAAAACAAACAAAGCCTGGGTGGAGAAATGGCTCAGTAGGTGAAAGTGCTGAGGGAAGCCTGATTACCTAAGTCCAGTTCCTCGGCCACAGTGAGAGAGAGTCGTCTCCCCAAAGCTGCCCACTGCCATCGCATGCATACAGCCAATCAATCAATCAATCAATAAATGAATAAATAAATACATGAATAAATAAATAAATAAGAAAGAGTATATAAAAAGAAGAGTAGTGTCCAAAAAGATCAAGGTTGAAGGAAGGAAGGGTACACTTGAGAGAACTTGTTCTAAGGCTACTTAGTAGGCCAAGTTAGAAATCAGAAATTTGGGTTGGTGAGGTGGTTCAGAGATACGTGCTCTTGCTGCGAAGCCTGACAATTAAGTTTCATCTCTGGGACCTATAAGGTGGAAGGAGAGAACCAACTCTTGCAAGCAGCTCTCTGATCGCCACGTGCCCACCTTAGTGCTCGAACACACTCACACACACACACTGGATAAATGAATGTAATCATTTTTTTTAATTAAATCAGAAATTTAATTTCCTAAAAGTGTCAGGACAGCCACTGTCAGCAGGCAGAGTAGCTTCAGAAGTGCATGATGGATTGTGCTGAGCTCTGTTGTTGGGACTGGCTGAGCAATCAGCCGCTTCCTGGCTCGATTATTCTGGCTTTTAGAACTTCACTCTTCATCAGAGAAATTTCCATGAATGTAACCAGGGTGAACCAGGCTCAGAGTCATTAATTTCATCACATTACGACATGATCATTCGTGTTTATAAACATCTGCATCTGTCTGTCAGACATGGGGGATAAGACGTGCTGAGTGGCTTCAGTTACCATCCATGTGCGTGTATGGTCCATGACACCATATCCCACCGTCTCCTGGTCATCGATGGTTTCTGCGTCTGTGTTCTGATGTCCCCAGAGTGTGTTGCCAAAGTGTTGCCAAAGGCCAAAGAATGTCTGTGTTCGATTAGTATAAGAAAAGATGGTTTAAAAAAAAATTTGATTTCAGCAAACTTCTTTGATGGAAACTTTCCTGGAAGGTAAGTGCATTCTCCCAGTGGCAGACAAGCTAGAAGCTGTGACAGGGGGACCGGAGAGCGGTTGTGCTGTCGTCAGATCTGCGTAGGGTCAGATCTGACGGTTCTTCTGGCCAAGAGCGGTGGGGGAAAGGGAACTGGGGGATGGTGGGTGGGAGGGAGGAAGGAAGAGGGGAACAGCAGGCCTTGGAAAAGAAAACATCTTAAACCCAACATCTGGGGAACTAGATAGACCCTATTTGTTAAGCAGCTTCGGTGGGGGGTGGGGGGATGCCGTTGGTAGGTCCATGCAGGCCAGGGTCAGGGAGCCCTCTCTCCCGGTTTACTTTCCCCTGCACCTGAACTTGAGACTCTCGAGCAAATGCGCTCCAGGGAGGATTCTCGGAGAATAACTTGGCTGTGGCTGTGGTGTCTCTTGTTCATTCCCTTCAGATTTTTTTTCATTTTGTGTTTTGTCTGTGTGAGCGTTCCCTGTGGGCATGCCTGCACCACATGTCTGTCTATTGACTTCAGAGTACACAAGAAGGCACTGGATCCTCTCTGTCTGGAGTTACCAATGGTTGTGAGTCACCCCGTGGGTGCCGGGAATCGAACCCAAATACTCTGCAAGAGCAGCACGTGCTCCTAACCACTGAGCCATCTCTCCCGTGCCCTGTGGTGTGTCTTATAATCTATCATATTTCACAGCCTTCAGATTTGAATTCTAAGTATCTGATTTAATGACGAGTGTGTAGAAATTGTATGCAAACATTTCTCTTTCTTTTCTTTCTTTTTTTTTGAGATGGAGTCTCACTGTGTAACCCTGGCTGTCTATGAACTCACTATGTAGACCAGTCTAGCCTTGAACTCACAGTGATCTGCCTTCCCCTGCCTTCTGAGTGCTAGGACTACAGGTTTGCACCACCCCCACCTGGCTCAGTGTGCAAACATTTCTTAGCATAGCTTAGTTTATTTTAACATAATTAAACAAGATTAAATAGTTTTGTGATATTTACAGAGGGTTTGCACTGCCAGACCATCACTGTTCCATCCTTACACATGTAAGATGTACAAACATGTACAAAGATTAGAGTGGAGAATGTGTCCTTAGCGCTGTGTGCGAAGGCACATGCCTATGATTCCAGACCCGGGGAGGAGGTGAGAACTGGAGGACTAGAAGATCAGAGTCATCTTCCCTACACAGGGAGTTCGAGACTGGTGTGAGCTACGTGACAGGAAAGGCAAGGGGTGTGGAAGAGATAGAGATTGATGGTGTGGATAGATAGATGGATAGAGAGATAGAGATAGATAGATAGATAGATAGATAGATAGATAGATAGATAGATAGATAGATAGAACGAACCTGTCCTTAATTTGAGTCTACAAAGGGTAATTCTATTGTCTTAAATGAGGGTTTCCTTTTGAACCTGTGCAAAGTACAGCTAAAACTAGATGGCTTCCCTCATAGTTTAGAGTTAATCTTAGGAAAAGCCATCATAGTAGAGCAAGACATTTTAGATGTCCATTGTTGCATGTTACATTGTGAATGCGTGGTTTTCCTTTTTTCTTTATCTTACCCTGTTCTCTTGCTGACTGTTGGCAGACTCAGTCTCTGTGTTATCACAAAGAGCTCATGAAGAGGACTCTAGGGAAACCCACACACGCCTTGGAGGCTAGGGACTATGTTGTAAGTCCGCCTGTGATGCAGATAAGACAGTCACAGCCAAAGCACTAACTCCATGGACAGCGCCAAGACTGGGGACACAGGTGCAGCTGTAACACTTCTATCCCACCGAACAAAATTCTCTGGGACAAGGAGGGGATATTACTGTATAAAATTAACAGCTACCGTAGCTCCAAAACCTGTATAGGAAGATCCAAGCCCTCTCATGGGCATCCAATGCCCCAATGATACCACTGAGCTAGCTCACTGTCTGAGTGCCCGCTTTTTGTCTTAGTTCTGGTAAAATCTTTAAAGAGCTGCAGCAGCCACCTGAGATAGCCATGGTATCTCTGGATATGAGTTTACGGCAGAAATTTACCCACCAAATACAGCTATTGCGTGTGGTCAACAGAAAGCAACAGTTTAGGGCTGGTGATGTGACCGTGCAGAGATCCACATCTGTGTTTGTAGCCTGTAGGTCACTAGGGAGTCATGTCACAAGCCTGGAGAACAAAAACTCAAAGAAGCATGGGCAGAGACGGTTCCAGGAGAGTTCACCAACTTGTGTCTGCTCGGGCACTTACCGTCCCCTTTCTTTGCGCTTGAGGTTAGTAGCTGTGACCGTCCAATGACACATGGACACGCTGGCTCTGTCTCCCTCCTGTGTTATTGATGCTTGCTTCTCCCAGAGCCCCTAACTGTCACCTGAAGCTGATGGCGTTTGGTCCCTTAGTGTCTAGTCACACACTCCATGGGGTCTTTGCCGTTATTCTTCTAGGAGACTGCTTTCTAATCGGAAGTGACCTAATTGTCTGGCTTATTTATGACTTACAACCTGAAAAACACTTTAGTCATCTTTAAAAAGAATTCCGCACACTGAGGTGGCACCTCTGGCAGGTGATCTGTCACCACCCACTTCAGAAAATGGAATTTGGGAGTTCCGGTGTTTCCAAAAAACTGAGTGTGAGAATTTGGTATTTCCTGTTCCTCTCTTGGAACAGGTGTTCAGTTTTAATCACTTGCTCTTATTTTGAACTGGAAACCTTCCTATTGATACTACAAATTCGATGCTAGGAGATTTCGATTATAATCTCAAGTCATGGGAGGAGCCCCATAGAGAATAAATAGTGAGCCGGGTTCTAGAACTTCGCAAGAAGATTGTGTGTGAGGAAGTGCTAGTGTCTGCTGGTGTGCTCTGTGGGCGCCGTCTCCTGCTCTGCACCATGGGTGTTGTCTGTCTGAATGACGAGCTCAGCTTGTGACAGACAATCTGTGCTTTAGCTCCAGGAGGCTCAACAAGTTCAGGGCCGTGCCTAAGCAGACATTCTTGAAAAGCTGTTCAATTTCTCTCCTATTTAACAATCTCTTCCTTCTACGTGGGAACAGTTTCTTTAAAAAGTGATTGCCTATATGCAAAGGAGTATCAACTTTTTTTTTTCCTTTGAGACAGCATCTATGCTGCAGTTCCTGCTGGCTTGGTACTCACTATGTAGACCAGGCCTCTACCTCCTGAGTGTGCGCCATCAAGCCTAGCTAGAGGTCTCAGCTTTAAATAATCTTAAGGATGCAAATAATATAAAAACTGGCTAAGGAATTTTAAGCCCTCCCTATGCAGCCTAGCAATCAAGTGTGCTTTCTTTGGTAGTTTATCCATGTCTGCACCATATCACCCCTACTAGGATCGTCAGAGTGTCGCATGTCGAGCACTCCCTAGGCAGACAGCAGGGTCTCAGAATCGTGTTTCTATTCTGAGTTCTCAGAGCCGTCCTACTATGCTTTACTCCAGCGATTGAGGGAGGTTTCTAGTCTCTAGGCCCAGCAGTAACGGAGCTGTTGTGGCCCTGTAGTAATTAGCTCACACATACACGCAGCAGTAGCAGCACTGGGACCTAAGGCAGTGCTTACCCATACCCTAAAGTCAGCTTCTACAAGCTGCAGCTCCTGGTCCCGCACCAATGCTGTGTAGCCTCTGTGGACAGTCATGGCGTCCAGTAGCCTCAGGTAGCTTGGCATCCCACTCCTCAGGAGCTGAAGGATCAAGAGATCAAGGCCAGACTGAGCTACACAGCAAGACCCAAGCTCCCTCAAAGGAGATCAATTCATTTTGAAAAAGACCAAGCCTTGAAAGACCAAGCCTCACGGCCCAGGAGGGGTGCTGGTGACAGGTGGGAAATCACATTGTCCTGCATCTCCAACCTGCTGTCAAGAGGCCTTCCAGCTTCTGACCTCCACATGCACGCTGTGGTATGTGTGCACACGCCTACACACATGCGCTCAGGAGCACGTGCACACACACCCCGCACACACACCATCAGTGTAAGGTGGGACGTGCTGGAGAGATGGCACAGCAGTTCAGAGCCCTTGCCGTTCTTTTTTTTTTTTTTTTTTTTTTCTTTTTCTTTTTTTTCTTTTTTCCGGAGCTGAGGACCGAACCCAGGGCCTTGGGCTTGCTAGGCAAGCACTTTACCACTGAGCTAAATCCCCAACCCCGCCCTTGCCGTTCTTACAGAGAACCAGAATTCTACTCCAGCTCCTACATGTCTGCTCACACCCCATGACTCCGGCTCCAAGGGTTCTGTTGCCCTCTTTTAGGCGAGCTTGTACATGCCCTAGAGTGTGCGCACACATATTTACACACATAAGTAAAAATAAGTATTTTTCATTTAAAAAGCCAATGTTAAAAAAATAAAAACTAAACACCAGAAGGAGGGCTGGCTGCCAATGACCCCAGCGCTGGGGGTGGGGGACAGAAGAGAAGAATCGTGGGGAGTGGGGGGCTATGGGGAGAAGCTGCCTATGACCCCAGCATTCAGGAGACAGAAGGGAAGGTTCCCTGAAAACTGAGGCCATCCCAGCCAGGGATGTACATTGGGTAACCCTGTCTCAAAAGTAAAATTTTAAAAAGACTCTGCATAAAGATGTTCTGGGAGAGAAGTGCTATGCAATTTTTTTCCCTCTTAGGGTCATTATTTGTCACCGATATGCCTAGCAGGTTTAAAGTCCTAGGGTCTGTTCCCAGCACTTCCCCAAGTCACCCTCCCCAGGAAGCTGACTTTCAGAAGCATCCAGTGGAAGGTGACTGACTCTGCAGGGCCATGACGACCCTCTCACACCTTGTCTCAGCTCTGGCACCCAAGATGCTAAGAAGAGTTTCTCTCCCGAGCAGCCCCTCCTGTGAACTTTTGCACAGATCTGCCTGGCCATTTCACAAGTCAGCAGGGAACTGCTGTTATGCGTCCAGTGAGACCGGCCAGTGCCTCCTCTTCTGACCTGTGTTTCTCTCTCTCTCTCTCTCTCTTTCCCGTTTGTTACCTCTTCAATTTCCCACGAAGCTTTCTCTCAAGCTGGTAAGCACCACATCCCGTGCATGTCCCTGGTCTAATTGGGTTCTGGTGTGTGCTGTGTGTGCTCTGCCCCGGGCAGCCTGCCCCCGACATTAACTGTTCCCCTTCATTCTCCTGTGGGTGCTTTTGTTGGTGTTTGGTTGCGTGACTGTCTTACTTACTAAGAAAATTAATGCTTAACATGATTTTATTTTATTTTACTTTGGGGACCTTAGAGTTGCCAAGCATTGATCAATTATCTATATTCATTTGAATGTAATTGTCAGAAATTGAGGAGCAGGGGGGGGGGTCTTCCTACTGGATCATTCTGGGTAGGTAGTCCCTTCCTGGGAGCCACAGGAGTAGATAGGTAAAAACAAAAAACAAAACAAAACTGAGAGCCTAAAGGAGACACTGGGGAGGCAGAGGCAGGAGGATCTCTGTGAGTTTGAGGCCAGCCTGGTCTGCAGAGTGAGTTCCAGGCCAGCCAGAGCTATGTAGAGAGACCCTGAAGGAGACAGTCATGCATGTGTCATGCCTGTCATGACTGCTCAGGTTTCTGGTAGGGAAGACCAGTGGGAAGCTATGATCTTTGGTGGGAGCATTGGGTAAAGCTGATTCCAGGGGCCATAGATGCTTTGATGGACAAAGAGAACTCCTGGTCCATCCTTGCCTGAGCTATCTACCTAGCATCTGTCTGTCTTGCTTCTCCTTCATGGTGTAATTCAAGCAAACAGCCTGAGTAACTGATTTATTAAAAGAAAATCTTAACCAACATAACCCACTATGCTTTGAGAATGAATGAGGACTGCGGACATGGTTCATGGTTCAGTAGTAGAGTCTGCCTAACACAGGCAAAGTCCCAGATTCCATCCCCAGCCACACACACACACACACACACACACACACACAAAGATTAAAGTCATGGAATCTTCCTGAATGCCAAGGCAGAGCAATTCCTCCATTCTCACAGTAATGGACCATGTTAGCTAACCACAGAGTAATACCTGGGGTATCACTCTTGCTGGGTGTCCTACTCTTGATGGCCTGGCATGACATGTGCCATGTGCCCATGAATTTCCTGTAGCTGTGCACATGCATACGTGTACATACATCATTTCTCAACTGACTCTATTTTATCCACAGTCCAGTCAATCTCAAAGACATATATAATTAATTTTTTTATTAAATAATATTTCTCAAAAATGAAACCCCGGGAAGAGTCTGCAGTCAAGAGGGGTCTCTCAGATGGAAGAGGTCTGGATGCTGAATAACTTTAAGCAGTCTTTCCTTTTGGGAAACAAATCCTTTCACCAGCTTGGGAGTGGGCTGTTGCTTCCATGGCATTTAGAGATGGCACAGTGGGTAGGGCTGCTTGTCCTGACAAGCTTGAAGGCATGTTTAAATTCCAATACCATCAAGAAAGCCAAGTATGGCTGCATATATCTTCAGCCCTGGCACTGAGGGGTGGAGATAGGTGAGTGTGAGGAAGGCACTGGGGCACCCAGCCTCAACTGAAAAGCCAGATCCAAGGCTGTAAGATACAGAGGGAGAAAGATGCCTGACGTCCAGCTGGAGCAACCCCTTGGGTATGCACGCATCAGCATGTACCACAAACATGCACACAGACGTGAACTATGAGGTAGAAAATGAATTGGCTGTACAAGCAAACATCTGTTTTATCCGGGCTTGTGCCCGGGAGCAGTGTGGGTCCCATCAGAAGATGGGGCAAGGCCGAATACAGACCCCTCTAACCTGGGTGTGTCTGGCCACACCCTCCAGGGCAGGTTCCACCATTCTACAAACTGGGTCACTCTGGCTGTGTCAGAGACATCCCCCATGACTCAGCGCTAGAAACAAGAGCCCCTTCTCCGCAGAGTGAGTCACCTGCCACAGCTTTGTTTGAGAAAATCTAAACTTCAAAAGCCCAATTGGGTGAGACACCCTTTCTATAGATCCTAAGTTTCTATGAGAAGCTGCTGACCTGAATCTCCATAGCAACCAAGGTGTGAGGTTTTCCCAGTGACTTGTTTTCAAGTAATAACACTGTTGACATAGCCAGGGTAGCTATTGAGAGGGACCTGGCTCTTCGATGGACCTTTTATCAATTGAAGATGATGATTTTGTTGTCATGAGTAACTAGTCCTTCCTCTTCTAGGGCCAGTCACAAGCCACCAGCCTGCAGTGTTCCTTACAGGCGTCTCCAAAGCCATTCAGATGCCGTCCAAGCCTCATACATGTCCTAAGAGTCGGGTCACCACTGAACCAGCCACATTCAAGTGGGGCAGTCAGCTGTAGTAGCTGTACAGTGCAGCCACACAATGTCCCCAGCATCACAGAAAGTTCTAGAAGGCTCTCTGGCCACTGCCCAGATCACCTTGCTGACACAACTCCATGACTTGCATTGAATTTTGTTCCGTCTGAGATTTAAAAGCAAAACAAACAAAACCTCAGGGCTGGGAAAATGAGTCCAGAGGCGAAAGTATTTATAAGCCCAGCAGCAGGCAGACGTGTATATAAGCCTAGCACTGTGTGGGTAGAGTATGCAATGGGAAACAACCAAGATACCCTGTCTCAAACTACACACACACACATACACCAATCTAGGAAACAATGATCAGGGTCGCCAAGCTGGCTCACTGGAATGGGCTGTTTGGTGCTAACCCGATGAATTCCAGAGACCCACATGGTTGAAAGATGGAGCTGACTCCCACAGATTGTAGAATGAATACATATTGTAAAGATGGATTTTCCTCCAAGCTCAGTGCTTAAATAGAATGAGTAGAAAGCTAGACAGTGATGTTTCACTAGTGTGCGTGGGAGAGGGGAGCCGCTGGCCTGTAGGACCATGCTTGGCCTGGTGACAGGAATACTGCCCATCCTCTCCCGCTCCCACACCCACCACACACCCAGGGGGTCTCAGGATGGAGTGCTGACCTCCACCTGGCCTAAGGGGCGAGCCATTTGCTGACTCCTGTGCTCCCCCGGCAGCAGCTTCTCCTAATCAGCCTAGAAGCCTCTGTCACAAGCCCCCATGTAAGCTGCTTGGCAAATCCAGCTGGATTCCAGAATCACGTTCCCTGGGCCACCAAGTCAGTCTCGCTCTTGTTTGAAAAGAATTGAGGTTTTCAAGTAAAATCTCTTTTTATAAATTTCCTGGCTTTCTCTGGGTCCATTGAATACATTTCATTCTTTATGAAAATGGCCTCACTTAAGGAAGAGCTCTTGTACTGCCTTGAAGCCAAGGAGGCAGTCCTTGGAGGAAGACCAGCTCCCCGAGAGCGCCTACTGAAAGTACAGTAAGAGCCAACAGTGCAGTAGGAGCTTAAGAGAGTCCCAGCCAGGTGTGGTGACTCATGCCTGCGACCCTGGCACTCGGGAGTCTGAGTCTGAAGGATTGCACTCAGCTGAGCCAGAGCTGGAGAGACGGCTTGGTAGTTAGGAGAATGCAGAAGACCCAAGTTCTTTTCCAACATCCTGTAGCTCACGACCACCTGTAACTCATTCCAGGGACCCTAATGCCCTCTTCACTGAACACACAGGTGCACGTGTGCATATGGGCTATGGGCACTTACACATACAATTTTAAAATAAAATCTTTTAAGTCTGGGGAGGGGGGATCAGGAGCTAGATGTGGTGGTTTACCCCTTTAATTCCACTACCTAGAAAACTAAGGCAGGGGGATCACTGTGAGTTTGAGACTGTAGTCTGGAAGTACAATGCATGTCTAGCACATGTAGGCCTCAGGTTCAACCCTGCAGAGAAGGGGTCAGGGCGTGTTACCACACGCTCTGACAGTAGAAGCACGGGAGGTTGGTTTTGTACACTGTAGGAAGTAAATCTGGGGTCCCAGAGTCAGCGAGGGACAAGTGACACCAGAAGGGGGTGATGGTTTTTAAATCGTACTTTTTGCTCACATCCACAATGGAAAGCCTGTCTGTCATCTCACAGGGGCAGGAGCTCTGACTGCCTCAGCATTGAGAGGAGAGATGGTTAGGGACACTTCAACTAAGGGGAAAGCAGAGACTTAGACACAATACTGACAGGAACTGGATTACATTAGAGAAGCGTCACTTCCTGTCCTGGGTGGGAATAGTCAGAGTATGCAGTCTCTAAATGTGTCTTTGGGTCTCCTTCTGGGTCAGAGCTATTTCCCCCCATCTCTCCTGCGGTGTGGTTGACCCTGGCCTTCCCTGTGTTGCTCTGGCCCTTGCAGATGACACGTGGTGATTTGTGGGACTTCCCAGGTCTGCATGTGTTTGATTTTTGCATCTCAGCTGGTGCAGCAGGGAAACATAGCTGGCTCAGCAGGTCTGCAGGCTTGGTCTGCCTGCTCCTGCCCAGGGGCACTGCAAGGCTCTCTGGTGTCTCATTTATGTTTGTGTCTGCAG	TCCCAGGTCTGCATGTGTTTGATTTTTGCATCTCAGCTGGTGCAGCAGGGAAACATAGCTGGCTCAGCAGGTCTGCAGGCTTGGTCTGCCTGCTCCTGCCCAGGGGCACTGCAAGGCTCTCTGGTGTCTCATTTATGTTTGTGTCTGCAG	GGTGTCACACCAGAAGACTTCAGCAACTTCCCACCTGAGCAGAGAAGGAAAAAACTACAACAGAAAGTTGACGATCTCAATAGAGAGATACAGAAGGAGACGGACCAGAG	GAAAAACAAGGTACTGGCCATTTGGACCCT,TGTGGAAAAGGTAAGGGGTCTCGGTCTCAC	AAGGTACTG,AAGGTAAGG	TTTTAACATCCCCCCATCAGCCTCCCCCTC	TTTTAACATCCCCCCATCAGCCT	AAGCGTGGGGTAAGTTCCGCTCCGGAGTCC	GGGTAAGTT	CTCTTCAATTTCCCACGAAGCTTTCTCTCA,ATTTATGTTTGTGTCTGCAGGGTGTCACAC,CTCTTGCTGACTGTTGGCAGACTCAGTCTC	CTCTTCAATTTCCCACGAAGCTT,ATTTATGTTTGTGTCTGCAGGGT,CTCTTGCTGACTGTTGGCAGACT
12273	ENSMUSG00000023460.14	Rab12	chr17	-	66811983	66812173	66807343	66807443	66813027	66813088	12273	18	23	57	335	297	395	29	29	6	593	471	258	314	124	0.000253531	0.0136205	0.021	0.03	0.054	0.019	0.024	0.009	0.018	66811733	66812423	chr17:66811733-66812423:-	scr_included	affected	no	chr17:66811983-66812173	unstim	neither	66811983,66812173,chr17,-,ENSMUSG00000023460.14	NA	yes	191	61	139	0.319372	0.727749	854	4539	4.4712	23.7644	0.554974	0.518735	0.327869	0.448337	0.467626	0.590783	0.934702	0.807852	0.842609	-3.5884	-5.58789	150	150	0.466667	0.533333	0.433333	0.433333	10.65	9.18	-14.39	8.92	0.26	-25.04	23	CACTCAGCT	0.777381	0.722222	2	16	27	1.16217	2	23	CACTCAGCT,AGCTTACTA,AGCTCAGTG	-0.102943	0.722222	2	12	21	0.771265	21	AACTGATTT	0.586562	0.8125	1	16	30	1.1974	3	21	AACTGATTT,TTTTTACTG,GGCTCAGAG	-0.704001	0.8	1	16	30	0.300142	ENSMUST00000070538.12:ENSMUST00000135620.2:ENSMUST00000167962.2	25158	6	3	0.5	2	3	6	5	3	0	0	0	0	3	1	0	0	no	NA	0	GTGTTGACTTTAAAATCAAGACTGTAGAACTAAGAGGGAAGAAAATTAGATTACAGATCTG	GTAAGTAGCAGTGTGTCCCAGTCATGCCCTGTATGTTTAGCAGTCTACACGCTTGGCCACTAAGAGGAACCCTGAGCCCTCTCACCTGCCCACTTCCCTTCACTCCCTTTAAAATCGGAAGAAGAGCACTTCCCAGGAGCCACTCCTCCCTTCACACTTCCTTTGCACCTGGGGTGAGCTGAGGGAGGCTCTCTCCCTGTTTTCCAACCATAAACATGTCTCCAAACTCCATCATTGAACAGGGTGCTTCATCGTTGGCCTCACACTCAGCATGCAGCTCAGTGGTAGACCTCTTTGCTTGGCATGTACAAGGCCCTGGCTTCCACCCCCAGCGCTGCTGCGGGGGAAAGCTTGTCTTTGTGTTTGTAAATTACTGCATGCTCTTCAAAAGATCCCAGTATGTTCGTAACCATATTGTCAGGTGGAGGACACACATCACCTACACAAGCAGCTCGGGGCCCTTATGCTGCTACAGTATGGACAGGGTGTGGCAGGCGTGCCCTTTCTTGCTCACTTGTGGGTGCTATGTAACTGGGGCCTCTTCTGTGTACCAGAGGGGGACCCAGAAACCCCATCCAATGAGAGAAGACTCTCGATTCAGCCTAGGAACAAAAGGCCAGGCCAGCGGTGTTTTAACTGTAGTTGATGCTTAAATCTTTCTCTTCCCTATTAACAACCCACAGTGACAGCTAGAAGTACCCAACCGATGTTCCTGGCCAGCTCTGTGGAAGAAAGGGCAGGGTCTGGCCTGTATGCTTTAGTAGTGGCCCTGCTCAGCTCAGTGGTTTGAAGAATGCTTTGTGGTTCTCAAGACACTGGGCCAGCACACTCAGCTTACTAACTCCTCTTGGCAG	CGATGTTCCTGGCCAGCTCTGTGGAAGAAAGGGCAGGGTCTGGCCTGTATGCTTTAGTAGTGGCCCTGCTCAGCTCAGTGGTTTGAAGAATGCTTTGTGGTTCTCAAGACACTGGGCCAGCACACTCAGCTTACTAACTCCTCTTGGCAG	GTCGCCCTCAGCTCTGACTGTCTGTCCACCGTCTGTGTGTGTGCTTTCATCTGCGTTAATCGCTGCCACATCTGTGCTATCACCGGTCATCTAACGCTTGAATGTTAGTGGCATGTCTCCATCCTTCATCCATGTCCTTGTCTGGGGCACAGCTGCAGCCAAGCCAGCCTTGCTCCACTGGCGTCCTGAGG	TAATCACTTTCATTTGGTCATCTGCAACTGTGTAACCCACGTAAGGGCTTCTCGGGTTTTATGGTTTTGTTTCTAACAGTTTTGCCTAAATACTTAGATAACAAAAAATAAGTATTTGTTACACTAGTCCACAAACAAGGTAACAATCTTTGTATAGTTCGTTGCTGTCTGCCAGATTATCTTCCATGGCCTGAAGAGAGAGAATGCTTAGCAGTTAAGTCCACTGGCTGCTCTTCCAAAGGGTCAGGGTTTGATTCCCAGAGCCCACAGGATAGCTCACAACTATCTGTAACTCCAGTCCCAGGGATCCAACACCCTCTTCTGACCTCCTTGGACCCTAAGCATATACTTACTACACACATATACATGCAGGAAAAACACCCATATACATAAAATTTTAATCTCTGACACAAGTAAGCTCCTTCAAGACAGCTTTTGAAGGGTTCAGGACATGTCCACCTTTGTGACTAGCGTCTGTGGCTGTTGTTCTTTGTCCTGAGAAGGGTAATGGAGCTAATATTAGAATGTGTGGCAGCTGGTTTGAGTGGGTGATGGGCAGACTATGTCCTGGGGCTGGAGAGATGTCTCTACAGTTAAGAGCAGCTATGCACTGTTGAAGGACCTGAGTTTGGGTCCCCACACCTACACTGCAGGGCTCACTCAACACTGCCTGTAGTTCCAGCTCTAGAGCATGCAACACCCTCTGACCTCCGAGGGCACACTCACAGGTATATATAGTTAGAAAAGGGTTGCCTTTTTTTTTTTTTTTTTTTAAAAGCTATATCTGAATGTTCTAGTCCCTTTTGTTGGTTATAGCCTCTCTTACAGTGTCTTTGGGTCTGATCAGTTCCTGGCTTCCCTTATGGAAGCTTGGTCCATGAAGTTGGTTGTGTGTATTCAGCCACGTGGGGTTCTCAGACCACTTTTCTCTTAGATGCGAAAGCAGTCCCCAGAAACTGCCCTCTGCCTGCCTGTAAATGTCTAGGCCATGGACAGGACACTGGTGGCAGTCAATGGGGAAGAGTGGTAGTGTGGTCTGGGTTTGCTGAAAAGCTGATGGCACACTTGGGTTGGATTATCCCAGGGCTGGGTTAGGAAGCTCTTCCTTCCCATCGAAAGTACCTAAGGGGAGCAGTGTACAGACGGCTGCTCTGTCCCGGCTCGTGGTTTAAGGAGGTACAGCCTTCACAGTGGAAAGGACTCAAGGCAGAAGCCAGGGGCTGCCTGCTTCCATCTCAGCAGCCCAGGAACAGAATGGGAATGTTGGCTGGCACTCAGCTCCCGCCTTCTCCTTGCTCCTGGCTTTATTCAGGCAGAGTGCCCAGCCCACCGTCACTTGTTCAGTACCGCGCTTACTGTTAGCTCATCCCCTCTGCAGACCACCCCTTCCAGGAGGCCGTGTAACTCACCAGTGCCCTGGGTGCTGTTCAGCCTGACTGAGCAAGTTAACAGTCCATCGTAACCTCTTTTTCCTGAAGAGATTTCCAGAGTGAATCTTATTTCTATAATAGACCAGCTATCTGATTAATCATGCCATACTCAAACGACTTTCTCCTGAAATGTTTTATTTAAAAGATAAAAGGTGAGCCAGAGGAATAGCCCAGTGATTGAAATCATTTTTTCCCCTCATTTTGCAGAGAGCACAGGTGTCAGGCTCCTCTTTTATTATTTCTTTGATAAAAGTAGAGATCGGATACTCTCATCTGAAATCCTTGAAACCACTAATGTCTGGGATTTGTAAAATATTTGCTTAGGTACAATGAAAATGACTTGGATGTGGGTCCCAAGTCTAAACAGGAAACTTGGAGACAGATAGTCTTACGCACTATCTCTAGTATGCCTACGTCTTTTGAAGTCACGTGTGGAATTTCTCATGTGTGACAGTGCCAAGTTGGCACTCAGAAAGGTCTTAGAACATTTGGACTTTTAGACTGAGGGGACTCAGCATCTGCTGTTTGTAGTGCAGAGTCCAGGGCAGACCCCGGGCTGTTGTTGTGAATCGTTTGTATGTTGTCTTCTCTGCCATTCTGTCACCAGCTGGAGCAGGACAGGGGGTGCATAGGACAGAGCTTTCCCTCCCCGGTTGCCACAGAGGAACTGTAAACAATTAAGATTCTTTTTGGGCTGGTGAGATGGCTCAGTGGGTAAGAGCACCCGACTGCTCTTCCGAAGGTCGGAAGTTCAAATCCCAGCAACCACATGGTGGCTCACAACCACCCGTAATGAGATCCGATGCCCTCTTCTGGTGCGTCTGAAGACAGCTACAGTGTACTTTACATATAATAAATAAATAAATAAATCTTTAAAAAAAAAAAAAAAAAGATTCTTCTTGATAATTCATCCTAATGAAAATACTGAACTGAAGAGTTCTACACGTTTATAATCCCCAAGCTTGAGCTGTCTGTCTCAGTGTAAGATCACACATTGTCTCTGCCACCTTTTTAATTCCTTGATTGTGTTTAAAGCACCATTTTTTTCTCAGTACTTAAGTATTTCTACTCTGTGTGTCACTAAAACAAAATGTGCCCAGGAGTATGTAGTTTCTTGAATTTTGTGCATATATACATATAAAAACATGTATGTATATATGTATGTATATATATGTGTGTGTATATGTATATGTATGTATGTGTGTGTGTGTGTGTGTGTGTGTGTGTGTGTGTGTGTGTGTATATATATGCATGCTTGTGTGGATATGTATACATGAGGGCATATGCCTGTGCAGTTCAGCAGAAGGTGTCTGGTTATAGGCACTTGAGAGCCACCTGATATGAGTATTGGGAACAAACCTGGGCCCTCTGTAAGAACAGTATGCGTCTTCACTGCTGAGCTATCTCTCTCAAGTTACTGTGATGAAATAGACCTGAAGCCTTTGAAATATGTCTCCTGCTTTTGAGACAACATAGGATTGACAGGTTGGTTGGCAGACCGCATCATTTTATCCATTGGCCCAGTCATCACTGGAGGGGAATTTTGTCTCAACTGGCATTAAGGATGCCCTCACGTTTCCCTTAGTCCTCTGCTTGGAAGAGGTGGAAAAATTCATAGTAAAGTTGGTTCCCTGTCCTGCCAATTAGTGCCACTTACGTGACTGTATTAGACAGCAAAAAGAATCTTTGAACCAGGGCTGGAAAGATGGCTCAGAAGTTACACAAGCACACACTGCTCTGTTGTTGTTGTTGTTGTTGTTGTTGTTGTTGTTGTTTTGAGAAAGGATCTCATATGCCCTGGAATTCCCCTGTAGACCAGGCTAGCCTAAAACTGAGAGATTCAGCCTTCCGAGTTCTGGGAGTGAAGGTGTTTGTCACTGTGCCCCGCTGTCACTGCTCTCCCAGAGGACCCACAATCTGGTTCCTTTCTCCAAGGTCGAGGCACACAGACCTGTAACTCTACCCCCATGGGGTCTGAAGCCTCAGGCACCACATTCAGGTTCACAGACAGACATGCACATAATTAGCTATACATTTTTTTAAATATTGTATTACCAAATTGGAAAAATAGAATTTCAGGAATTTTTCACCTTGTACCAGAAGCAAAGACAAAAATGAGAATAAGACCCCATGACAGCAAAACCCAAATTTCTAGCAATGAGCTCTTTATCATTACAATGAAAACTCCTCTTCCCGGAGGCAAAGAGAGACAGAGACAGAGAGAGCAGGAATGGATTTTCTCATGGGTCCTTTGTAGAAGATAGAGAGACAGCTCTGCGGTTAAGATCACTTGTTGCTCTTGCAAAGGAACCAGGTTGGGTTCCCAGAACCCAAATGGTGGTTGTCAACCATCCCTGACTCCAGTTCCAAGGGACCCAATGCCTTCCTTTGACCTCCACAGGTACCAGGCACATACAGGGTCCATATACACACATGCAGCAAAACACTCATACAAATAAAATAAACAAATACTTAACATTTTAAATAAAGTGTCTCTGTACTGATGTACAGTAGGTAGTTAGTTGATAACCCGTTGAATGGAATCAACATTTCTCTTGCCCTGCTGCTCGGTCATGTGTGGTTGACACGGTCTAGTGTATAGTAGCTTTGAGGAGTAGAAAATAACTGAGTATTTGGGAAGTGCAGACTAGTCACTCTAAGGACTGTTTTTCCTGCCCCAGGCATTCAGAGTCAGGCACCAAAAGCAGGTCAGAGGGTAAGCTTCGGTGGGGAGTGGGAACTGAGGGCGTTTGTTAGTGCTGCGTCTCCCCGTTGTTTTAAAGACAGGCACGACCCCAAATTTTGATGTCCTGACATCCCTGTTGTGGCTTTCAGATGGAGCGTGGTAGGCTGGAAAGGTTGTTCATCTCGGTGGGTAATCTGTCTCCGTTTGTGCAATTTAGCTGTTAATCCATACACAGATTCATCGTGTGTCTCCTAATGGTGTAGATCAGCCCGGCCTTCTCCTGGTCCACCTGTAAGGCTCAGAGGAGAATATCCCCCAATCTTGTGCCCCCACCGAGGTGCAGAAGTGCATAAGGGTTTGCACTAGAAGATGGAGTTGGCTACCTGGGTGGTTTGAGAACTGATTTTTACTGCTGTTTCCTAG	CCTTCTCCTGGTCCACCTGTAAGGCTCAGAGGAGAATATCCCCCAATCTTGTGCCCCCACCGAGGTGCAGAAGTGCATAAGGGTTTGCACTAGAAGATGGAGTTGGCTACCTGGGTGGTTTGAGAACTGATTTTTACTGCTGTTTCCTAG	GGACACAGCAGGGCAGGAGCGATTTAACAGCATTACCTCAGCCTATTACAGAAGTGCCAAGGGGATCATACTCGTATATGACATCACCAAGAAGGAGACGTTCGATGACTTGCCAAAGTGGATGAAGATGATTGACAAG	TACAGATCTGGTAAGTAGCAGTGTGTCCCA	CTGGTAAGT	TTACTAACTCCTCTTGGCAGGTCGCCCTCA	TTACTAACTCCTCTTGGCAGGTC	CGTCCTGAGGTAATCACTTTCATTTGGTCA	AGGTAATCA	TTTTTACTGCTGTTTCCTAGGGACACAGCA	TTTTTACTGCTGTTTCCTAGGGA
13553	ENSMUSG00000042605.17	Atxn2	chr5	+	121951447	121951616	121949447	121949675	121952400	121952783	13553	385	444	462	72	64	137	446	397	194	171	127	80	293	124	0.000254132	0.0136316	0.694	0.746	0.588	0.525	0.57	0.506	0.142	121951197	121951866	chr5:121951197-121951866:+	scr_included	affected	no	chr5:121951447-121951616	unstim	neither	121951447,121951616,chr5,+,ENSMUSG00000042605.17	NA	yes	170	228	383	1.34118	2.25294	1771	784	10.4176	4.61176	0.564706	0.525127	0.578947	0.563776	0.438287	1.02522	0.929912	0.998352	0.776134	-6.77929	-5.58789	150	150	0.533333	0.4	0.633333	0.4	7.82	-13.34	10.07	8.6	-21.94	2.25	56	AGCTGACTT	2.00824	0.490196	1	10	19	1.61812	1	69	AGCTGACTT,AGGTTACCC,CAATGAAAG	-0.815115	0.490196	10	10	19	-0.208627	104	TGTTGACTC	2.01703	0.535354	1	11	18	1.63427	4	29	TGTTGACTC,TGCTGACCA,AAATGACTT	2.01703	0.75	1	16	37	1.60681	ENSMUST00000051950.14:ENSMUST00000159928.2:ENSMUST00000160220.2:ENSMUST00000160462.2:ENSMUST00000161064.8:ENSMUST00000161159.8:ENSMUST00000162327.8:ENSMUST00000199864.2	10778	5	5	1	3	5	10	20	8	0	0	1	0.125	7	0.875	1	0.125	yes	121919395,121919605,chr5,+,ENSMUSG00000042605.17:121949526,121949675,chr5,+,ENSMUSG00000042605.17	1	CACCATCAGCACCAGGCTGCCCAGGCTCTTCATCTGGCCAGTCCACAGCAGCAGTCGGCCATTTATCATGCGGGGCTGGCACCAACACCACCTTCCATGACACCTGCCTCTAATACACAGTCTCCACAGAGCAGTTTCCCAGCAGCACAACAGACAGTCTTCACCATCCACCCTTCTCATGTTCAGCCGGCATACACCACCCCACCCCACATGGCCCACGTACCTCAG	GTAAACCAGCACTAGCCAAGTTTTTGTGAAGGCCACATAGGGAGTGGTGGTCAGATAAGCAGCAAGGAGCCAGTTGCTCCCCAAGCCAGGAAACCCTGTGTGTGGTGCCATCTGCCTGTCTGCCCCTTTCCTGCTTAGCACGTGATCTTCTGGCTCTCAGTGAATGTTGCTATGGTTTTGTGGTGGATCAGTGAAACTGTGACTTAGCATTTCCCAGCTGAGACCTTAAACCTCTGAGTCTGGAATGCACCCCAGTCCTTTCCTTCCTGTGTCTGCTTCGCTGCGTCTCTCTAGCCTCTCCACTGTGTATATATGTGCACACATGCAGACACCTCTACACGGGAGCACACACGCGAGCCTTAGAGCAGGGTGGCAGGCAGGCCTTCAGTGGCTCTCACTCTGAGGGACTGCACTAGGATTGTTGGTTTGCGGGTTAGCAGTGTCCCAGCTGTTGCCTGGTTGCCTCTGTCTGCTGTGATTCCTGAGCTTGGACCTTGGGCTGTGGTGCAGGAGAACTCAGGCTCTAGAGTAGCCCAGACCGTCTGGGGCTTCCCTTCCTTCCTTCCTCCCTTCCTTCCCCCAGTGTAAAGGCTGAGCTTGAAAGCTGTGGTTGCTGAGAGAGCCAGGGCAGCCTGGGCCATGGAGAGGCCCTCTCTGTAGCTGTTAACGTAAGGTGGCTGGATCAGATGTCTGCTACTTTTGATCACAGTTCCCTGAGGTGGGTCTCACTTAGAAGAGTTCCTGAATGATTCTATTTCCTGTCTCAGTGTGCCAGTGAGGCTCTGGCGAGGTGTGAGCTAACGCTGCTGTGTAGTTGGGTCTCTTGCAGAAGGCTAGCTTGTTCCTGTCCTTCCCCCAGAGCTGAGAGTGTAGAATATGCTCCTGTTGGCTGGCGGCAGTGGGGAGGGTAGCCAGTGTGGTCAGTGTGCTTTGGTGGAGTGAGACTTAAGAGAATCAGGGTCCTCTAAGTGTCCAGCAGAGGCTGTGAATTTATGTGTAAGATGAGCTCATCCCAAACCTCACTCATGTATTTGCATAAGAGAGTAAGAGGCTAACAGGGAAAGCAGAGAGCCATGGGCCTGTTTGAAGGTGTGAACCAGTGCTTCGCTGGGGTGATGGTCTAGAGCAATGCACAGGATGGGAGGCAGGAAGCCGCCTCTTCCTGCTCTGCCCACTCCCTGCAGAGCCAAGGTTGAGATTACCGACCAGGTAGCTAACATCACCTTTCTAACTTAAATTTGCTGCCATTTGGTACTGGGTTGACCCAGCTTCAGATCACTCTGTCATCTCAGTGGAGCCAGTGACTCAGCCTTTGCTCCGTCAGTTAAGCTTTTAAAGTGAGGGGCCTAAGTGCTGCTTCACCCTACTTTTGGGGAACCCACTACAACTGGGGAAGGGCGGAAGAGGAGAGACTCAGGAAGCTGCTGAGGGTGCTGGGGAGGCAGTCCCCTTACAGGCCCTTGTCAGTTGCTTTCTGACTGGAAAAGGGCATTGATATATCTTTGGCCATGCACCATAGCAAGCTAAGAAAGTGCCCTTCCCACCCCAATAGCGGCTGCTTTTGGTGAAGACCTTGCCTTGTGTGGTATCTGAGCAGACGAGTTGGGGACTAGGAGGCAACTTCCCCATCTTAGCCCTGCTGGATCTACCTCAAGGTTACCCAAGAAGTCCATCTTGCTCCTTCAAGAGCCCTAGTCCAATGAAAGGAATAGCTGACTTGTTGTTTAAGAAGGAGATGTTGCCTGTATGCGTAAAAGAGCTCTCTGTTTCA	TTCCCCATCTTAGCCCTGCTGGATCTACCTCAAGGTTACCCAAGAAGTCCATCTTGCTCCTTCAAGAGCCCTAGTCCAATGAAAGGAATAGCTGACTTGTTGTTTAAGAAGGAGATGTTGCCTGTATGCGTAAAAGAGCTCTCTGTTTCA	GGCTCATGTACAGTCAGGAATGGTTCCTTCTCATCCAACTGCCCATGCGCCAATGATGCTAATGACGACACAGCCACCCGGCGGTCCCCAGGCCGCCCTCGCTCAAAGTGCACTACAGCCCATTCCAGTCTCGACAACAGCGCATTTCCCTTATATGACGCACCCTTCAG	GTGAGGCGTGTGTGTGCAGGGGCCGCCGGGGCACCCCGAGCGTTCTGCTCGCAGAGGTAGAATGGCAGGCAGGACCAGTGCTTCAGGCTGCAAACCTGACTAGCGAGGCCCATCCAAGTGTGCACAGGAGGGATCGTGACGGTCAGGAAACATCAGGCTCTGTGTGTGTTCTGCTGGTTCAGGGTTGGCTTGAGAAGCAGCAGCCTCATTCTGGGTAGCCGATGCATGCCGAGGACTCAGTTGGCCTTCCTGGTTATGTATGTATGATAGGCTGGACAGGGCAGCGTGGTCCGTCCTGAGTCCTTTATAGGCTGATGTGGGGGGTTTATGCCCATGGCCAAGTTTGATCGTAGCTTGGAGGAGAGCACTGGTGAACACGTGCTGTGTGCGGACTGGTCTGAGTGTAGTGTTAGCCCCAGCCTGTGCCCTGACACAGGACGCCCATGATGTCTCGTACTGATGGCTGCTGTGACGACACCTGTCTTCCCTGTGACTTGGAAAGCAGTGGTGCTTGGCTAGTGTAGTGGGAGGGGGTGTGAAGGCCTGCTCCACAAGCAGCAAGTCCAGGACTTGTATCTGAAGTGGTTTACGTCTGACTGGTTTGTTTCTCCTCACCCCCTTCCCTCCCCAACCCTACCTTGGCTGCAGTTGGGGGAGAGGGGCAGCATTAACCCTCCAGTCTTACTCACTAGCACAGGAGTAGTTGACAGTCGTGTGCTGCGGACACTAGGCTGGCGGGCAGTGGTGCCTGTGTTGTTTAAATAGCCACTTTTCTTTTTTACAGTACAAGCCCACCACCAACAGCAGTTGTAAGGCTGCCCTGGAGGAACCGAAAGGCCAAATCCCCTCCTCCCTTCTCCTGCTTCTGCCAACCGGAAGCACAGAAAACTAGAACTTCATTGATTTTGTTTTTTAAAAGATACACTGATTTAACATCTGATAGGAATGCTAACAGCTCACTTGCAGTGGAGGATGTTTTGGACCGAGTAGAGGCATGTAGGGACTTGTGGCTGTTCCATAATTCCATGTGCTGTTGCAGGGTCCTGCAAGTACCCAGCTCTGCTTGCTGAAACTGGAAGTTATTTATTTTTTAATGGCCCTTGAGAGTCATGAACACATCAGCTAGCAACAGAAGTAACAAGAGTGATTCTTGCTGCTATTACCGCTTTAAAAAAAAAAAATCAAGACTTGGAACGCCCTTTTACTAAACTTGACAGAAGTTCAGTAAATTCTTACCGCCAAACTGACGGATTATTATTTATAAATCAAGTTTGATGAGGCGATCACTGTCTACAGTGGTTCAACTTTTAAGTTAAGGGAAAACTTTTACTTTGTAGATAATATAAAATAAAAACTAAAAAAAAAAATTAAAAAATAAAAAAAGTTTTAAAAACTGATACCCAGTTAGTGTGTGTTTATGTTGACTCCTGCTGCTGTGGGAGGTAGACCCCAGGGAAGACAGGCTGGTTGTGCTGCTCCAATCTCTGAGGAGGTGCTGACCAAATGACTTTTCTTCTTCACCTTTAG	AAAAAAGTTTTAAAAACTGATACCCAGTTAGTGTGTGTTTATGTTGACTCCTGCTGCTGTGGGAGGTAGACCCCAGGGAAGACAGGCTGGTTGTGCTGCTCCAATCTCTGAGGAGGTGCTGACCAAATGACTTTTCTTCTTCACCTTTAG	TACAAGCCCACCACCAACAGCAGTTGTAAGGCTGCCCTGGAGGAACCGAAAGGCCAAATCCCCTCCTCCCTTCTCCTGCTTCTGCCAACCGGAAGCACAGAAAACTAGAACTTCATTGATTTTGTTTTTTAAAAGATACACTGATTTAACATCTGATAGGAATGCTAACAGCTCACTTGCAGTGGAGGATGTTTTGGACCGAGTAGAGGCATGTAGGGACTTGTGGCTGTTCCATAATTCCATGTGCTGTTGCAGGGTCCTGCAAGTACCCAGCTCTGCTTGCTGAAACTGGAAGTTATTTATTTTTTAATGGCCCTTGAGAGTCATGAACACATCAGCTAGCAACAGAAGTAACAAGAGTGATTCTTGCTGCTATTACCGCTTTAAAAAAAAAAAATCAAGACTTGGAACGCCCTTTTACTAAACTTGACAGAAGTTCAGTAAATTCTTACCGCCAAACTGACGGATTATTATTTATAAATCAAGTTTGATGAGGCGATCACTGTCTACAGTGGTTCAACTTTTAAGTTAAGGGAAAACTTTTACTTTGTAGATAATATAAAATAAAAACTAAAAAAAAAAATTAAAAAATAAAAAAAGTTTTAAAAACTGA	CGTACCTCAGGTAAACCAGCACTAGCCAAG	CAGGTAAAC	TAAAAGAGCTCTCTGTTTCAGGCTCATGTA	TAAAAGAGCTCTCTGTTTCAGGC	CACCCTTCAGGTGAGGCGTGTGTGTGCAGG	CAGGTGAGG	GCCACTTTTCTTTTTTACAGTACAAGCCCA,AATTCCATGTGCTGTTGCAGGGTCCTGCAA,CTTTTCTTCTTCACCTTTAGTTCTGGCTCA	GCCACTTTTCTTTTTTACAGTAC,AATTCCATGTGCTGTTGCAGGGT,CTTTTCTTCTTCACCTTTAGTTC
45401	ENSMUSG00000021816.12	Ppp3cb	chr14	-	20553314	20553344	20549431	20551730	20558691	20558789	45401	92	89	139	101	121	213	201	190	85	154	155	83	154	124	0.000255315	0.0136765	0.423	0.372	0.344	0.512	0.497	0.452	-0.107	20553064	20553594	chr14:20553064-20553594:-	scr_skipped	affected	no	chr14:20553314-20553344	unstim	neither	20553314,20553344,chr14,-,ENSMUSG00000021816.12	NA	yes	31	98	1714	3.16129	55.2903	5347	1583	172.484	51.0645	0.483871	0.332897	0.581633	0.353759	0.383007	1.20204	0.687987	0.731101	0.791547	-6.96986	-4.28955	150	150	0.333333	0.5	0.466667	0.366667	4.46	6.17	-22.37	2.41	3.76	-26.83	44	TTCTCATCT	1.03032	0.794872	1	19	36	1.37297	7	44	TTCTCATCT,ATATGACCC,CTCTCATTC	0.970208	0.794872	1	19	36	1.32193	26	TACTGACTT	2.21356	0.714286	10	12	20	1.10812	9	30	TACTGACTT,CAGTAATTT,CAATTACTG	0.431399	0.68	1	12	20	1.10465	ENSMUST00000022355.11:ENSMUST00000159027.8:ENSMUST00000161445.8:ENSMUST00000162217.2	46580.5	13.5	13	0.928571	3	5	10	9	4	1	0.25	0	0	3	0.75	0	0	no	NA	0	GGAGGAGAGTGAAAGCGTGCTGACACTCAAGGGCCTGACTCCCACAGGGATGTTGCCTAGTGGAGTGTTGGCTGGAGGACGGCAGACCTTGCAAAGTG	GTAATGATGTTATGCAACTTGCTGTGCCTCAGATGGACTGGGGCACAACTCACTCTTTTGCTAACAATACACATAATGCATGCAGGGAACTCCTTCTGCTTTTTAGTTCCTGTCTTAGCAGCTGACATATGCAGGGTATTATGTGATAGGCATCTGATTAGTACCTGGCCAGGGCATAATATTGATAGAACAAGTTGTCTTTTAACTGAAAATAACAATCAGTTTCCCAGATTTTCATAAGGTGATATGGGGAGCAGCTCATGTCATAATTCCGAAATATTTATTCATTTGTTTAATGCACCCCTTTCTTTCAAAAGCCTCAGTCAAGAATGTGAATCAGGGATATATCTATATATCTATTTACACACATACATAAATATATATAACTAAAATGGAAATGTAATTCCAAGTTTCTTACTTTTAAAATTTACGTAATTGTATTAGATTTTGCTTATGTTTTCAAGTATTTATTTTTTGAGTTAAAATTCTGCTTAGGCCCCAAAACTTCCTTTATGCACTCATTTGCCAAAAGATTTATGCTAAATTTTGTACCCTGGTAAATGATTAGAGTTTGTTTTCTGTGGTGTTTGTCAAACGTTCTATGTATAATTGACTGTCTGTAACATGCTGTTTCCTTCCTCTGCAGATATAGCTGCTTTCCTAAATCTGTCTGTCTTTCTTTAGGATAGCTGTATGTCTGTAAATATATGTTCAATTAAATTACTCTATCAGACGCTTGTCTGTCTTTTGATGTAGAAGCAACTTTGTAGCACCTTGATTTTAGGTTTGCTGCATTTGTTGCTGCACTTGGTTCAGTCTGAATATGAATGTAACATTAGATATTGAGCTATTGTTATAAAGGGTTGAATTTAAATCATGTAAGTCAAAATTGAAAGGGTGTTATAAAGTGTGCCTTTATTTTGCATGAAAATAAAAAAATTATACGTAAAGCATTCCTGTAATCTGGCTCGTTGAATATTTTATGTTTCTTTTAAAAAGCTAACTTTATTGTTTTAAGCATCTGTGTAAGTACTGGGTAAACTTTGAAAGCCCATTACAGATTGAATAGAAGAAAGAGGTGTGAATATTGCAGCCAGTACACATTAGCACACAGTCTCAATTTCTTTCCCTTATGGATAGAATACAAAATTTGTGATGTGGAAAAAACTATACATGAAGTAAGTTTGACAGGCCATTGTTTTATTAAAACAGCAATGATCTGTTGTTTTTACTACATTTTCTGGTTGGTGTAATTAGTAAATTTTTAAAGTGGGGGCAAAAAAGGAATTTAAGTATTTGAATAAATTTCAAACTCCCTCATAATGTTATTTCACTCAGTTCCAAAACAAATCCTTTTTAATTAAAGTAATTTTTGGTAGACATAATTTTTAGTTTATGCTATTTTAAAATGTATTGTTACCACTAGTGCAAACAAGAAGTACAGCTAGTACAGTAGTGGCTTTCATTTTGAATTGAAACTAAATATAACTTCAGATTTCTATGGTGAATGAGGTTTTTTGTTTAGTTGGTTTTTTTGTTTGTTTTTTTTTTTCTTTCAGTTTTTGTCACAGTTCTAAAGATCTGAAAATACAGAGCCTTGAACACTTCTGAACCACTGAACTATATACCCCATCCTTAGATCTCTTTTCTTAATTTTGGATTTAAAAAAAAGCTACTTATAATTTTCTTTGCCCTTGATTTTTCTATTACAAATATTTTTAAATGCCAAAGAAAATTACATGAATATAAATTAAAACATACACAAAACCTTAAATATTCAATAAAAATTTAAAAATTGTTAGTAGTAAAGATCATTTTAATAAGAAAAAGTATACCCTTTGTTTAGAAAAGAAAAAAAAAACAAAATTAAAAGATACCATATTTAAATACATATACTTAACATCTCTCAGTTATCCTTGGATATATTATTAGTTTTATATTGTATCCATGGCAAACAGTGCTTTCAGATTTCACACTTAGCACCTGCTAATTACATGCTTTGTTGACAGCTTGGTACTTCTATTTATTCTTAATTTGCATGCAGCCTGAAGCTCATTCCTTCAACTTGGAAATCACCCTCAACTGCAGGGAAGGTTTGGGAGACAGCAGCTTTGCTGAAGGGACTGTCTGTTCCCAGCATAGAGTGAGTTACTGGAAGGAGCTGAGCGTGAGGGGTCTAATTTGGGAAACTGGACAGCTCCCTAGTTTTGCTAGGGACGGCTCTTGATGTTATGGTTTAAGCATTTGGTTGAAGTTATTTCCCTAGCATATGAAAACTTGATTTTAAAAGAAGTGACAAAGTTCATATAGAAACCACATCTTTGAGATGTTTTATTAAAAGATTAATGTTTTAAATTTCTATAGATACAAACTCTGATGTTACTGTATATGACTAAGAGGTAATATAAAAATGAATTTAATTCTGAGACTTTAAGCCTATTTTCAGACTATAGAAGGTACCTTTTCAATATCTTAAAATTTTTTTTGGTTTACTTTTGTTTTTTAAGACAGGGTCTCACAATAATAGCCCTGGCTGGCATAGAGTTCATTGACCAGACTGCCCTTGAACTTATACAAGTCCTCTAGCCTCTGCATATGCCTGCTGGGATTAAAGGCACAAAACCACCATGCCCAGCTTCTTTTTATTATCTTTAAAGCTAGTTTACATGTTATTTCTTGGGCGGAGGGGGTTGGTTTTTAAAAACTATTAACTCTGCTGCAGTTTGATTTTTGGAGTTTTATATCTGCCCCCACCCCATAGTAATTTGATTGGGAATTAACCTTATAATTCTATCCACAACACAACCTATATAGGAAAATATTTTCTATTTCTATCTTTTAGCAATGCCAAATTTCTCTTGATCATTTATTCTTTGTTGTATTGAAAAACATAACAGTTTAAAGGCAGCACTGTACTGACACTTCTTAGCACTGTCACCTGTGTAATTATTGAAGGAAGGAGAAGAACAGTAGTGGCTTTGAGATAGAATTTTACAATTAGCAGACGTTTCTTTCTAGTTTACTATTTAAGCTTCAGATGCTTACACGGCAGTTTTAAGCCTCTCAGTTTGACAGAGTATACAGCTTACTGTCAAGTTTCAGAGCTTAGAAAGTTTATCAGTAGAATTAAAATTTTTGATGTAATTAACTAGATAGTAATTCTCTTAATGAGATCATTTTTAGTCTTAATTTATTACTGTATACAAGTTGCAGAATGCTTCATATATAATCACTTCTAGTATCACAAACTCTTAAATCATATTTTGAGGGACATTTTTTCTTCATTACACTTTATGAAGAAAAATGTTCAAATTCTGAAGGGGCTGATAATGTTTGAGGACTAAGAAGTATAGATGGTCTTTTTTCATTCTAATTTATGTATTTTCTGATTGTTCATTTGAGACAAGGTCTCTATGTAACCTTGGCTGGCCTGGAACTCAGAGCTCCACCAGCCTGAGTGCTGGGATCATAGGTGCTGCCACCCTGCCCAGTTAAATGATCATTTGACCCTGTTTTCTGTCTGGGCACATTTTGTATAGTTCTTTCCAGGTACAGAATGCTAGGGTTTGTTTTTTGTTTTTTGGGTTTTTTTCAAGGTTGAGTTCCATGGTGGGCATATAATATGTATGTCTGAGTAGAAATTTGGTTTAACAGTTAAGGAAAATTAAATCTTTATTCAATATTCATCCTACCTCTTGCATCCCCAAGTCACTTACATTCTGGTTAAGACTATCAATATTTTTTTAAATTTAGTTTATAAGGCTCTTCCATTCATAACCATTTTAGATGAAATAATGTCTAAATCATACTGTTTCTTAAAAAGATGTTTCAGAAATAAGTATTGTAATTACCTTTATTGTAGAAAAAGCAAAGCAAAAAGAATGTGGCATTCTTATAACATGAGTGTGCACACTTTGGGTGAAGAAAGGGTAATATTGTCAAGCAAGTACTATTTATTCTTTGCATTTTTAAATCTTATTCCCCTTTGTCAAATATTTTTTGTGGCTTAAACCCCAAAATAAATGAACATGTATCCTTTACATTTTTTGAATTTTTATTTTATTATTTTATTCATATGGGTGTTTGGCCTGTATATTTGTACATGCGCATGAATGGTGTCCTCCAAATTAAGAGGGTGTCAGATCCCCTGGGACTGGCATTAAAGATGATTGTTGGATGTCAAGTGGTTGCTGGGAATCGAACTTGAATTCTCTGCAAGAACAGCAAATTCTCTGACCTACCAACCTTGCATTACCCGAAAAAAGGCATCTATGATTACAAAATGCATGTTTTTTAAATGTGCCAGTACAAGTTTTACCAAGAATTTTTTCTTACATGATGTATGTATCGTATCCAGATTATGAAATAATAAGGAACCATTGCCTGAAAGATATTATTTTCATCCCTTAATGCCTTTCTGATTAGTGTACAGGTTTGAAAAGATAACCAGTGGTAGCCTCTTTTTCTTCACCCAAGAATGTAGGCTTCTCCCTTCTAAGCATATTCATCATCATGATAAACTGAATACAAACAGAATTTTTACAATGTTATAGGTGTTTAGATAGTTAGGCAGCCAACATTAGAGTTGAGGCCAGGTTACAGTGGTAGACACTTAGAGTCTAGCCCTTCAGCTGCTCTAGAAACTGATGCAAGATGATCACTTGGTAAGAAGTTCAAGGCCGGCCTTCTTCAAAACAAACTCCAAGTTCTTAGCATAGAAAATTGATCATTTTAGGCTCCCCCTGAAGAACAGAACTTGAGAATTATACTTAAACTAATAAAACAAATTCAGGGTCCTTAAATTTCATCATAGTTATACCAGATTTTGTTGTTTATTCTTTGCACTGAAGGGACAGAAATCTGTTACTGACCCCTTCTACCTTTTATATTTAGAGAACCAAGTGGTGATGAATGTTGCTAATATTGGAAGTGAGAGAAAGATCCTTTTGTTTGTTTTTCTGCTACAGTGCTAGTATCATACTTTTCCTATAATAGGATTCACTGATAAGACAAAACAATGGAAAATTCTAGAACAATCAAAACAGTAAATTCAAGAAGAGAAAATAATACTGGAGTATAGTTGCATGGGTGCTGAGGTGTCTGTCTTTACAATAGGTCTATATGTCCTGTGCTCTGATGTCATAGTGCTGTGTGTAAGCTGTGCTGTGTTAGAAATTGTGGGATTGGATGGGGCTCTTTAATGTGGGTATAGTTTGTGTTCAATTGTAAATGATGTAGTTTGGGGAATACTGTGATATATTAAGTGATCATTGCCTTTTCTGCTGTACGATATGACCCTTCTCATCTCTCTCATTCATTTTGCATGCCTCTGCTCACTTCTGTACAG	TTAATGTGGGTATAGTTTGTGTTCAATTGTAAATGATGTAGTTTGGGGAATACTGTGATATATTAAGTGATCATTGCCTTTTCTGCTGTACGATATGACCCTTCTCATCTCTCTCATTCATTTTGCATGCCTCTGCTCACTTCTGTACAG	CCACAGTTGAGGCTATTGAGGCTGAAAAAGG	TACGATCAGAGTCCTTGCACTGGGCAGGGATCTGTGGTCTGTGGGTGGGACTCAGAGAATATCCTGTGGGTGTGTCTTATGCCTAGCTCACAAAGATGAATCATACTGGCTAACTCATCAAGTTTAACAGTCACATTTCCTCTTGTATTTAAATCACAATGGCTGATACCTGTGTGTGTGTGCGCGCGTGTGCGTGTGTGTGAGTGTGTGTGTGTGCGCGCGCGCATATAGATAGATATCTCTCTATATATCTTTTCTCTTTTCTAGTATAATCTAGAGTTCATTGTTGATGATTTCCTTAGCATATGTTGTATATGTAGCAGTTATGTTGCCTGTTTTAGTGGACATTATTAAACTAACCCTGCAAGTAGAGATCTAGCCATATTTTGTATATTTATGCTACTCAGATTTTCCCCCCAAGTGAAACCCTCCACTAAATAAACATATGAGTTTATTTTTTGCCCATTCTAGTACAGGAACTATTTCTATAATGATTTTTTGTTGTTGTTGTTGTTGTTTCTTACAATTTGGGCTGTAGTTTTATAGTTAAGTGTATATTCATGTGTATCAAGACTTAGCTTGATATTACACACTTCTGTTTAGTGGCTGTAGCCATTTGTTTGCTTCATGCTTATATACAATGCTAGAGATTAGATATATTAAGCAGATAGTCTATAAGTAATTATATACATATTTTTAACTAACATTTTGTTAATGGAATCTACATCCTTCCAGACAAGTAATATTGAATCCATAAATATTGATGTATGCTTGGCTTGGTGATGAATGTTTATCTTAGCATTAGGGATATTGAGTTAGGAGGATCATGAAATTGAGGCTAGGCTAAACTACATAATAATTGCAGGTAGTGAGGCCCTGTCTCAAAACAGTTAAACCAAAGCCCCTTGATACTCGAGGGATTGCCATCGGGTTGATATAGTTTGTATTAATTGGCCAGGAAACGTGGTTTTAGATGTAAAATTATGAATCCTTTTTTCTTATCATCCAAACACAGTTCTAACTTGGGGGTATTTTCCACCCTTTTTATTTTATATTGCTGTTGCTGGGATGATAGCTCTTCAAGGTAGTTCTTACCTGCTAAGTTTTACTTCATTTCTTTCTTCTCCCAAGTTTCTAGTACATACTTGTGCGTTGAGGATTGTCCACCTTTAGCTTCCTCACTTCCCTCCTCATTCCTGCCTCATGGTCACCATGTGATCTTAGGTCTGAGGTAAATAGGAGATAACTGGTTTAGTAGAAGCAGACAGATGCCTTGAGACCATTGCCTATAGGCTGGTTTCTTGTGAACAGGGAAAGGTAATTTTAGTATTTTTGTTTCGATTTACTTAAAGTGAAGCAAACAAAACCATGTTAATTTGTCATCTATGAAGCTTTCTTCTTTTTATTTAGGATTAAAAATGTTTCATAATTTAATAGGAAGACTCAAATGGGGATAATTCAACCAAAGTAAAATTTAAATGTTGATATTTACAGTAATTTCTTTTCTTCTTAAAATTCATTGTTTTTGAGAACTCAGAACTATTTTCACAATTACTGACTTTTCAAATTTGCGTTTTGTTAAG	ATAGGAAGACTCAAATGGGGATAATTCAACCAAAGTAAAATTTAAATGTTGATATTTACAGTAATTTCTTTTCTTCTTAAAATTCATTGTTTTTGAGAACTCAGAACTATTTTCACAATTACTGACTTTTCAAATTTGCGTTTTGTTAAG	CAATACGAGGATTCTCTCCACCACATAGAATCTGCAGTTTTGAAGAGGCAAAGGGTTTGGATAGGATCAATGAGAGAATGCCACCCCGGAAAGATGCTGTGCAGCAAGATGGTTTCAATTCCCTGAACACCGCACATACCACTGAGAACCACGGGACTGGCAACCATAGTGCCCAGTGACCAGCGGCTTCCCAGGGACTCTCACATCTTGGGCCCCAAATGGACAGATCACTTCAAGGAGCTGGAGGGGTTGACCAAGGTGATGATAAATGTCATAATCTCTCTGAAGAAACCATTGTGCTTTCTGAGATCCGTGCCCCCTTCCTGGATGGAGGCTTGAGGGCCCTGGGACTTGTGCCGTCTATAAGATTGGGTAATCGCTGCCACAGAGGAGAGCAGTGAGCAAGGGGCTTGGGGCAATTTCCAGTGGAGGATATCTACACCTCCATTTATGCTTGTGGTTCACACATTTACGTTTACAAATGAGATTTCCTTTGTTTTTCCCCTCAGTAGAATTAGACATTTTTCAACCATGACTTTAAATACAATCTTTAGAGATAACGTGGAACTCCCCCCATCACCCTCACCCCATGAAATGTCTTTAAAAGGATGGATTAGCATGGTCTTAAAATATATTTCTGAGGTTACTAGATGTATTTTGACTTGTAGACAAAATCTGAGAAACCCAGTTGGTGTTTATATAAAATGCTGACCTCAGGTTATAGTTCTTAAATGTGGCTAATTCTGTAACATAGTCTTGGTATTTTTCAATTATGAATGCATAAACTATTTCTAAGAAGACTCTTACTTGAACAAAATCCAAAAACCAATTTAGATTCTTTTTTGCCCATATCTTTTGTGATTTACACCCCAGAGATTTAAGGAAAAAACAAAAACAAAACAAAATGAAATTTTAAAATTATGAAGAATTACAGAATTACTCATTTAAGGTACTTTAAAAGAAGTTTGTACATTGTCAAAGTAAATTTTAATTCAAATCATGTCTGTAAAACTTGACGTATTTTGTGTATGCATGTTTTCATTTTGCAAATATTTAATATATAGACCTATGATGTACAGGTACAACATGTATAGGTTACGTAGATATTATGAGAAATTTTAGTTTATTGTGAGTACTCCAGTTGCTTTAAAAACCACCAGGGTGATTTGCTGCTGGCTTTGTATCATCTTTATGTTTAAATGCAAAGGAAATTAAAAATGTCTGGAAATGTTTTTGACTAAGTAATGCAGCCTAGAAGCAATGGTTCTCTTCAACCCTTCAGATGTCTAGTGGAAGCATAAAAGTCAAGACTGCATGTCGAAATTTTACTTTTGATAGTTACAGAACTGCTTGGTTAAACTAAATGGAACCATGTGCTAATTTTACAGTGACTGACCTGTACTGATTACCACTGTAGTTTGGTATTTCCCTTTACTTTGGTGGCCTGCTTCCCTCATGCCCTGGAGTACAGCTCATAGCACCAGGCAGCGGAACCATCTGTTGTTTTGTTTGCCAGAAAGTGCAGCCTGTATGGTCTTCTGTCTAAGTTGGAAATATTATGCATGTGCAGGACTATTCAAGTATTTTATAAACAGTAGCACACAATAAATTCCATGCATGGGCCGCTGCTCCTATCTCTGTGTTGGGTTTTATTTGGAAGATGTAGTCTGATATAACCTTTTTATGCAAATTGTAAAATCTCTGTTAACAAAGCTAGGATATTTTTAGAAATTATCCTATAGATAATTAATGATGATTTCATGAGTTAAATTCTTGTCTCCATAAATTTTGTTTTCCCCTTCAACTTTTGTTATACTTTTTTATTTAATATGAGTAGTTGAGTATTAAAGAACTTTGGATTCCTATAATAATTTTCCAAAATATAATATAATATTGGAGTGGTAGGGTGCTTGTCAGTCATGTGCAAAGCTCCAGGTTCTACACCTAGTACTATATGTAAAATAAAAGTCACTATTTTCACCAACTCTGGGTTAGAAGAGATGTTCTAGTCTTGAACTTTGTTAGAGTGATACTGATAAATTGGGTATTTTAGCAATAAGCCAAAATACTAATAGTAGCTTGCTTTGCCTCCTCTGCCATTGTTGAATTGAGTATAACATTGTGCAAATTGAGAAATTACTCACAATATATAATATGGCAAGTAACTTTAAACAGTGGCTATGAGACACATAAGGCATCGTTTTATATCAAAATGTATATTCTAGGCAAATTCCAGTTAAAAACAATCTAAATTGTTTATTATAGTGTCTAATGCAATATTAAATTGTAAACCAATCCA	TTGCAAAGTGGTAATGATGTTATGCAACTT	GTGGTAATG	CTCTGCTCACTTCTGTACAGCCACAGTTGA	CTCTGCTCACTTCTGTACAGCCA	CTGAAAAAGGTACGATCAGAGTCCTTGCAC	AGGTACGAT	CAAATTTGCGTTTTGTTAAGCAATACGAGG	CAAATTTGCGTTTTGTTAAGCAA
26645	ENSMUSG00000043535.14	Setx	chr2	+	29016885	29017075	29015003	29015561	29020191	29020257	26645	67	81	119	0	1	0	113	98	64	5	5	1	314	124	0.000256865	0.0137409	1	0.97	1	0.899	0.886	0.962	0.074	29016635	29017325	chr2:29016635-29017325:+	scr_included	affected	no	chr2:29016885-29017075	unstim	neither	29016885,29017075,chr2,+,ENSMUSG00000043535.14	NA	yes	191	112	211	0.586387	1.10471	909	3116	4.75916	16.3141	0.52356	0.412541	0.455357	0.431001	0.402844	0.869732	0.787954	0.823212	0.769431	-7.62177	-5.45396	150	150	0.3	0.433333	0.433333	0.433333	8.83	-6.55	8.88	12.01	-18.56	0.05	20	CTGTAAGTG	-0.254458	0.8	2	14	28	0.793402	2	31	CTGTAAGTG,TGTTAAATT,TCTTGAGTG	-0.656497	0.730769	2	8	18	0.598354	143	AACTCACAG	0.929435	0.543478	7	20	40	0.818192	2	56	AACTCACAG,GATTCACAC,GGATAAAAA	0.857104	0.588235	7	20	39	0.541498	ENSMUST00000061578.9:ENSMUST00000129544.8:ENSMUST00000154910.2	6064	5	3	0.666667	3	4	7	5	3	0	0	0	0	3	1	2	0.666667	yes	29015863,29015975,chr2,+,ENSMUSG00000043535.14	1	AAATGTTCTTTTTGGGGGCCAAAGTGTGAATCTGTCTGAATGCAGAGCCACATCTCACAGATAAGCCCAGCAATCACAAAGAGCATCACTTCTCTGTAGGACCTTGGTCAAG	GTAATTGTCTTATTAAACAATAACTTCTTTTTTAGTTATTTGATAAGTACTAGAGTTAAAAATGTGGCATAGATCCATACCTTGACATGCCCTCTTCTGGTGTGTCTGAAGATAGCTACACTGTACTCATATAAATAAAACAAATCTTTAATTTTTTTTTTAAAATAAGTCTAATGTGTGCAGTAACCTCTGGCAGCATTTTGTTAGGAATTTTTGGAGGTAGGTCAGGTGAGGCAGAGAGATTAGACTTAGTAATTCGGGCAAATGATGAAAGAATAGGAAGACTCAAGAAAGGAGGAGTGCTAGACTCAGATGCAGCAGAGGAGAGGGACAAGGTGATCCTGAGGTTACTGCTCTAGAGATGGAGTTGGTGTCAGCACTCTCAATGGAGCACTTAGTGAAATATTTATTTTTTTAATAATTTACTTTTTATGCATATTGGTGTTTTGCCTGCATGTGTCTGTGTGAGGGTGTCAGATCTCCTGGACTGGTCGTTACCGGGAATTGAACCTGGGACCTCTGGAAGAGCATCCTGTGCTTTTAACCCCTGAGGCATCTCTCCAGCCCATACCTTGTCCTCTAGGCTCCAGATGCCTATACTCCACTTTTTCTGCTGTTCTTCTGGTCATCTCATGGTACTGGCATCTCCAAAACACTGTTCCGCTGTAGCTAGGCTTCACCAATAGCCTCTCATAGGCTCTCTTCATGGTACCAAGCCTCAACTCCTTTGCATGACCCCTACTCTGCTACTGTGCTTCACCTCTGCCTTGCTTTCAGATTTGGGTTTAATCAGTTAAGATGGACCAACAGAGTATTTTGGCTGTGGAGGCAGTTTCTAGATGAAGTAGAAAGTCGTAAAGAGTAAGTCTTGAGTGTTAAATTTTCTGTAAGTGTCCCTTGTTCTTTTTA	CCTCTGCCTTGCTTTCAGATTTGGGTTTAATCAGTTAAGATGGACCAACAGAGTATTTTGGCTGTGGAGGCAGTTTCTAGATGAAGTAGAAAGTCGTAAAGAGTAAGTCTTGAGTGTTAAATTTTCTGTAAGTGTCCCTTGTTCTTTTTA	GCTACAGGTGCAGCATGAGCACATGCTGTTGGTGTACTCCAGGTGGGTCTTCCACCATTGATGTCCTAAAGCGCTATGCATCTAGCACTGGGTCAAGTGAATTTCAGACAGCTGATGAAGACCTCTGCTACTGCTTAGAGTGTGTGGCTGAGTACCACCGAGCCAGAGATGAGGTGCCGTTCTTGCACGAG	GTAATTTGCAGTAGCTCTTAAACAGGAAGACAAAGTGGAGCTTACTGTCGGAAGGAAGCATTCAGGGAAATTTGATCCTAACTAAAGTGTTGAAATCTAGTCCCACTCCAGCACCTAGCACCCCAGTATATAACAGATGCTGTGACTACTTTGGGCTTGAATTGAAACTTAAAAGTGCAGTTTCATGATCTGTCAGTTGCAGTTATTTTGTTATAAATTTTTTTTTAGTTTTTCGAGACAGGGTTTCTCTGTGTAGCCCTGGCTGTCCTGGAACTCACTCTGTAGACCTGGCTGGCCTTGAACTCAGAAATCTGCCTGCCTCTGCCTCCTAAGTGCTGGGATTAAAGGTGTGCACCACCACTGCTCAGTGGGGGGTTGGAAGGGGTGGGAGGGGGAAGGGAGGAAGAGAGAACAAGAAGCAGAGATTGATGTTGGGTGTCTTCCTTGATTGAGCTCCACCTTAGTTTTTGAAACAGGGTCTCAATTGAATAATTCAGGTAGAATGGTTGACCACCAAGTTCCAGGGATCTCTCTGTCTTAGCCTGGTACTGGGATTACAGACAGATGCTGGTGCACCCAGTTTTGTTTTTGTTCTTGTTTTTGGTTTTTTTTTTAAAGATTTATTATATCTAAGCACACTGTAGCTGTCTTCAGATGTACCAGAAGAGGGCGTCAGATCGCATTACGGATGATTGTGAGGTACCATGTGGTTGCTGGGATTTGAACTCAGGACCTTCAGAAGGGCAGTCGGTGCTCTTAACCAATGAGCCATCTCTCCAGCCCCCCAGTTTTTTTTTTTATATAAGCTAGGAAAATGTACTGGCTGGTTTTGTGTGTCAACTTGATACAGGCTGGAGTTATCACAGAGAAAGGAGCTTCATGTGAGATAATGTTTCCATGAGATCCAGCTGTAAAAGCATTTTCTCAGTGATTAAGCAGGGAGGGCCCCTTGTGAGTGGTGCCATCCCTGGGCTGTTAGTCCTGGGTTCTATAAGAAAGCAAGCTGAGCAAGCCAGGGAAGCAAGCCAGTAAGAAATATCCCTCCATGGCTTCTGCATCAACTCCTGCTTCCTGACCTGCTTGAGTTCTAGTCCTGACTTCCTTGGTGATGAACAGCAGTATGGAAGTGTAAGCTGAATAAACCCTTTCCTCCTCAACTTGCTTCTTGTTCAGGAATAGAAACCCTGACTAGGGCTGGAGAGATGGCTCAGTGGTTAAGAGCACCGACTGCTCTTCTGAAGGTCCCGAGTTCAAATCCCAGCAACCACATGGTACCTCACAACCATCCATAACGAGATCTGACGCCCTCTTCTGGTTCATCTGAAGACAGCTATAGTGTACTTAGATATAATAATAAATAAAAATCTTTTTTTTTGTTTGTTTGGTTTTGTTTTGTTTTTCGAGACAGGGTTTCTCTGTGTAGCCCTGGCTGTCCTGGCACTCACTTTGTAGACCAGGCTGGCCTCGAACTCAGAAATCTGCCTGCCTCTGCCTCCGGAGTGCTGGGACTAAAGGCATGCGCCACCACGCCCATAAATAAAAATCTTAAAAAAAAAAAAAAAGAAACCCTGACTAAGACAAGAAATAAATTCAGATCCTCAAGGAAATCACTTCACTGACTGAGCATCTTCCCATCCCTGATGTTTATGTTCAAACTATCCAACCTATTTGTGTGTAAACTTAAATTTAAATTTAAGGAACAGTGCTGCCCCCCCCCCCCACACACACACTTTGAAATAAAACTAGCTACATACTAAGTAGCCACGAATGACTTTGAACTTCCCATCTACTGGTCTCCACCTTGTGAGTACTGGCATTCAGGCGTGCACGAGATGAATGGCCTGCTTTCATGTGTTTGACAAAGAAGCAACAGAAGCTTCTCCTTTCATTTGGAATAGCTTATAGTTCATAGATGTGTAGCAGGAGGGCAGGGTAATGTGTCTCTTATTCTCAGTACATGGGCTGAAGGACCATGTTTGGGGACGTTTTAGTTCATATATGTGTGTCTTGTTTGGCTTTTATAAGTTGGAGGTTTATTAACAAATCTCAATGCCACTTTTCTAGGAGCATGGACTCACATCCTGTTTCTGTAGTACCTTTTGTAATGCTCCTATTTCATTGTCAGATGTGATGATTTGTGATCACCCATTACTGAAGTTATTATTGTAACTGTTTTGGAGTGCCATGAATCACACTTGTAAAGTAGGAGTGCTCTAATCAGTGAATGTGTGAATCCTACCTGCTTCATTGACTAGACAGCTCCTGTCTCTTTCCATCTCCTTAGGCTTCCTTAGTTCCTGAGATAACCCTTGTGAAGTTAGTCCACCTATAGTGGTGTAAAGTGTTCAAGTAAAAGGAAGAGTAGCACATCATATCTTAGGCAAAAGCTAGATGTGCTTAGTGAGGAAGGCATGGTAAAAGCCAAGATAGGCTGAAAGTTAAGCCTTATTTCCAAAACTTATATAGCTAAGTTGTTGGTGTCAAGAGAAATCTTTTTTGTTTGAGATAGGGTGTTTAGCTCACACTGCCTTCAAATTCTCTATAGAGCTGGTGGTGCTCTTGAGTTCTTCTGGTTCTTTTGCCTCTGCCTCTCCAGTGTTTGGGTTTCAGGTATGTATCATCACACTCAAGTCTATCTATGCTAGGCATGGAACACGAGTTTCATGCTGGCTAGGTGAGTGAGTACCTAACTCCTGAGCTACATCACACCTCTTAAACCATATTTGCTTTTTCAAACTAAATTCAGATACATCTAGTATTTTTTGGACTGCAATCATGTAAACAACTTTTACCTGCATTGGGAATTCAAACATTAGGTGAGACCTCAGTACTCACTGCCTTGCTAACCTTTAGTTCCAAGTTATGTCTGTGTGATGGGTGCTACTTTAAGCTTCTCATTTCTTCAAGACAGGGTTTCTCTGTGTAGCCCTGGCTGTCCTGGAACTCACTGTAGACCAGGCTTCCCTTGAACTCACAGAGATCCTCCTGCCTCTGCTTCCTGAGTGCTGGGAGTAAAAGTACACGCCAGCACCTCCAGGCAGTTTTCCATAGGAAAGATTCACACATAGCGTATTTTGTTAGGATAAAAAATATTGCCTGTTTTCATCCTTCTGCAG	TGAACTCACAGAGATCCTCCTGCCTCTGCTTCCTGAGTGCTGGGAGTAAAAGTACACGCCAGCACCTCCAGGCAGTTTTCCATAGGAAAGATTCACACATAGCGTATTTTGTTAGGATAAAAAATATTGCCTGTTTTCATCCTTCTGCAG	GTTTTATGGGAGCTAGAAACCTTACGCCTCGTAAGTCACTTTGAGAAGTCCATGAAGGCAGAAGCTGAAGATGACGATGATTTATATATAGTAGACAACAATGGAGAGGAACAGCTGTTTGACTGTAGTGGCCAAGATTTTGAAAATAAGCTTCGAGTTCCTCTTTTTGAAATACTGAAGTACCCTTACTTGCTTCTGCATGAGCGTGTTAGTGAGTATCTTGGGTGTATAAGTTTAAGAGTTGGAGTTGAGACTGAAGAAATGCTATAG	CTTGGTCAAGGTAATTGTCTTATTAAACAA	AAGGTAATT	AGTGTCCCTTGTTCTTTTTAGCTACAGGTG	AGTGTCCCTTGTTCTTTTTAGCT	CTTGCACGAGGTAATTTGCAGTAGCTCTTA	GAGGTAATT	CTGTTTTCATCCTTCTGCAGGTTTTATGGG	CTGTTTTCATCCTTCTGCAGGTT
20169	ENSMUSG00000031090.15	Nadsyn1	chr7	-	143374908	143374969	143372829	143372946	143376395	143376485	20169	5	8	12	0	0	2	6	11	8	7	2	2	185	124	0.000257955	0.0137433	1	1	0.801	0.365	0.787	0.728	0.307	143374658	143375219	chr7:143374658-143375219:-	scr_included	affected	no	chr7:143374908-143374969	unstim	neither	143374908,143374969,chr7,-,ENSMUSG00000031090.15	NA	yes	62	160	117	2.58065	1.8871	1426	1961	23	31.629	0.419355	0.490884	0.548913	0.475268	0.512821	1.30895	1.17057	1.13333	1.22288	-5.58613	-6.1683	150	150	0.466667	0.4	0.466667	0.533333	7.36	13.54	-19.32	11.66	1.88	-26.68	31	TGCTGAATC	1.53414	0.923077	2	25	56	1.57089	1	48	TGCTGAATC,TTTTAATGT,CTTTTAATG	0.209939	0.790698	19	25	56	-0.232456	44	TGCTCATGT	1.81805	0.641026	19	21	43	0.31196	3	72	TGCTCATGT,ACTTGACTC,TGGTCAGTG	0.762646	0.653846	15	18	26	0.174683	ENSMUST00000033415.15:ENSMUST00000132520.8:ENSMUST00000142749.2:ENSMUST00000143210.8:ENSMUST00000143366.2:ENSMUST00000156638.8:ENSMUST00000156779.2	10055	6	2	0.333333	2	2	4	8	7	0	0	0	0	7	1	0	0	no	NA	0	GGCCTCTAGGAAACCAAGCTACGCAGGCGTAGACCGGACAGTCCGGCTAGTATCTTCCCTGTGGTCTCCGTTATTACACCGTCCCAGCCTGGAACCTGTAACCAGCATGGGCCGGAAAGTGACCGTGGCCACCTGTGCACTCAATCAGTGGGCCCTGGACTTTGAGGGCAATTTCCAGAGGATTTTAAAGA	GTGAGTTTTGGGGTGGCGGGAGACAGGAAGAAGTCAAAGTCCACAATGGGTAGGACATGGCAGTCCAGGCCAGCTTTGCCCAGGAGAGACTCACAGCGCTGGGCGTGGGAACAGATAGAAGGGTAATGCTTGGTGAGCTTTCAGGGCGACTTCCTAATTTGGGGGACATGTGAGGAAGCAAGGCAAGAGTGGAAATAGGAGTGCCCTGCCAGCCAGGCAGACACTGCCCTCATCCATCCTCTAGGATCTGGTGGGTCTCTCTAAGGTTACCTGGGGCAGGGCTGCGCATTCTTGGAACTGTTTCATTGAGATCTAGGCGTTTGCAAAGACTAGAGATCCGTGTTCTAGGGCTCCTGAGGACATTCCTCATGGATTGGCATTGGGAGAAGGCATACTGAAGCCAGAAGAGGTCTCAGGTCAGAGAAGGGTGTTGGCGTTCCATATACCTGTATTGTTGACATTCAGGTCAGCTCATCATTGCCCCCAGAAGATAGAACTGGGGATACTCTGTGCCCAGCTGCAGACTGCTCACCTCAGGTTATCCGTGCTGGAAGCCTCTGCAGGAAGGCTAAATAGGAAAAACAAGAAACAAGCAAAACAACAAGAAAAACCCAAATGTATTATTTATTTCATGTACATATGCACGCCATAATGTGCATGTGGAGGTCAGAGGACAACCTGCAGGAGTCAGCTGTCCTCTTCCACCTTGTGGGTCTGAGTGAGCAGTTCTCAACCTGTGAGCCACAACCCCTGTGAGGGCCAAATGACTCTTGGGCAAGGGTCAAATATCAGATATCGAGCCTCTCAGATATTTACATTATGGTTTATAACAGCAAAATTAGTTGGGGGAGGGGGCAGACGGTCACCACAACATGAGGAGCTGTATTGAAGGGCCATGGTATTAGGATGGTTGAGAACCACTGGTCTAAGTGAACTCAGACTTGTCAGGCTTACCAACGAGTGACTTTACCTACGGAGACATCTGGCTAGCCCAGGCGTTTTTATTTTTTAAAGTAATTTTTGACCTGATTTTGTGGTCAGAGTCTATGTCTTTGCGGTGAAGATGGGCTGCCTTGCCTGCATGTTGGCAGCAGCTCTCAACCTGGGTGCTGGATGCTGACACCAACCTAGGGATGGAAGCCTTCACATCCTGTCTACAGCTTTTCCTTATAGCCAATTTGGGTGTCTGCTTAATGATTATCCATTAAGGTGTGGCTTACCCTCCTAGTACTAAGGTCACCCTACCCTCCCTGTTTCTGAATACCTACACGTGGGTATAGGTGCCTGTTGTCCTCTGCTATTAACAGAAAGGGCTGTAGTTGGTTGGAGCCTGGCTTTGGCTGTATCTACCACAGCAGCCTGCTTTTTCTACCTTTTAATGTATCCTAGCTGCTGAATCCTTCTCCCTCCCTCTCTCTCCATATAG	ATAGGTGCCTGTTGTCCTCTGCTATTAACAGAAAGGGCTGTAGTTGGTTGGAGCCTGGCTTTGGCTGTATCTACCACAGCAGCCTGCTTTTTCTACCTTTTAATGTATCCTAGCTGCTGAATCCTTCTCCCTCCCTCTCTCTCCATATAG	GTATTCAAATTGCCAAAGGCAAAGGTGCAAGATACAGGCTTGGACCAGAACTAGAAATATGG	TATGGCTAAGCACACCGGCAGCCCCAACCCCCACCCTTTGGAGGGCAGGTAGTGGAACAAAAGATGGGAAGAAATGGGGCAGAACTGAGAGCAAGAAGATGCATTTAGGATGGCAGCAGCTTGAGAGTGGGCCTTGTTCCGGGCGGGTTGGGGAAGCTGGATAACTTCAGGCTTCCTCATGGTTCAATAGGGGAGTGAGGTTGAACATAAAGCCAACCTGCCTCACCTTCCCTGATGCTGAGGTTTCAATGTCCCGCCAACATTCTTCCATCCCAGGGTGATGGTGTTTAGAGGCAGACTTGGGGGGGGGGCGGTATTAAATCACTGTGAGTGGTATCTTATTATATAAAGGTCCCAGGAAGCCTGCTTGTCTCCCTGACATTAGGCCACCTTCCAGGTGCCTTCTTTGCTAACTGATCGGAGCCAGAATTCGGAGGAGTTATTAGAGGTACCGTATTTGAAGGAGGGAGCAACCTGTAGCAGACATTAGTTTGATAGACACCTTGATTTTATAGCTCCAGCTGCAGAGCTGTATGCAGTGGCCTCCTGTGGTATTTAACATGGTGGGTCTGTGTTTTGAGACACCTTTCCAGCTTTTCAGTTTTTTTCTTTTTTTTTTTAATTAAAAAATATTTTAGATTTATGTATGAGTGTTCTGCTTGCACATCTCTTTTCATGACTGGTGCCCACAAAGGCCCAGAAGAACATGTTGGATCCCCTGAGAACTGGTATTATGGACAGCTATGAGACAGATGGTTGTGAGCCACCATGTGGGTGCTACAGTTGGACCCAGGACCTCTGCAAGAGCAACTGAGCTATCTCTCCAATCCCTTTAAATTTTTTTATATTGTATTTATTTGTGGACGTGTACATTCTCTCTCTCTTTGTGTGCGTGTGTATGGTGGCGGGGGGGGGGGGGGGAATCTGAAGGATCAGATTGGTGGCAAGTGCCTTGACCCACTGAGCCATCTTGCTAAGCCCATGTTTTTGTTTTCCTATTTGGCCATGGAGAGGTTTCCTTCTGCAATCTCAGCATCTTTAATGGTCTCTCCCTGGTGCCCTTTTTGTGAGGGTAGAAACCGATGCCTTGATACCGTCTGCTGTCTTGGTGGGCCACCACCTTGTATGCCTCTTACCAGCTGCAGCTCCTCTCTGGTTTGGGGATACCTACCAGCTGTCTGCTAAGCTCTGCTAGTTTCCTGTCTGTCTTTGAGGCTCCTGGCCACCCATGGGTTCCAGAATGTCCTCTCCTTTCTTTGTCTCCCTCCCTACTGTGCTCTAATGCAGTGGTTCTCAATATGTGGGTCACTACCCCTCTGGGGGTCTGTATCAGGTATTTACATTAGGATTCATAGCAATAGCAAAGTTGCAGTTAAGAAGTAGCAACAGAATAATTTTGTGGTTGGGGGTCACCACGTCATGAGGAACTGTATTAAGGGTGACAGCATTGAGAAGGTTGAGAGCCACTGATCCGTTGTGTGGGCATAAGGGAAGCAGACATGCCCTTCTCTCCCCCACTTTCATATTAGACCTCAGGCACCTTCTTTATCCTCCTGGATTCACCTGCTTCACCAGTCTAATATCTTCCCATAGAATCCCAACTCAAACAAATGCTCAGTCTCCCACGCCATCCAAGAGTGTCTGTGTCCCTCATTGGAATTATTCTTTTTTTAAAAGATTTATTTATTATTATATGTAAGTACACTGTAGCTGTCTTCAGACGCACCAGAAGAGGGAGTCATTACAGATGGTTGTAAGAGCCACCATGTGGTTGTTGGAATTTGACCTCAGGACCTTCAGAAGAGCAGTCAGTGCTCTTAACCGCTGAGCCATCTCTCCAGCCCTGGAATTATTCTTAATAGCTCCCTCAACTGGGAGGCTTCAGGAAAACCTGACCCAACTTATCATGGTATCCTTGGGCCCCTCCTTGCCCTTCACTGGCCTGTTCCTTCTCTCTTCAGCGGCTATGGATGTTGGGATCATTATCACGAATCAGACACTCTCCTGCATTCGCTCCAAGTTCTGGCTGCTCTTCTGGACTCTCCGGTCACTCAGGACATCATCTGTGATGTGGGGATGTAAGTGCCAGCGTGAGGGTGCAGAAGGAAGGGGAAGCTCAGAGGAAAGGCGAGTACAAGGGGGTCCTGCACCCAACACTTCATTCCTGGTGTGGAGTCCTAGTGAGACACAAAAGCCCTTATGTTGAATGTGAGTTTTGTTTGGCCCTGTGGCCGCTTACCCTCCCCAAGGTAGTAGCTCTTAGAAGCAGTTTTTGAGTTCTTCCAGGAGCTTCAGGGTACCCATGAGCTCACTGACAAAAGCAAGCTATATGCGCACCCTGCCACATGGTTTTCTTCATGATAAGTCTTAGGACAGATGCATGCATCTGCTGCCTCCGCACCTACCCAAAGGCTTCCTTGCCCTAATACGCCCTTCCAAACAAGATCAGAGGTAGGATGTGTGCACTCTGCCCTTTATCTGTCAATGACTCTAGTCCTAGCCAGGGCTGGTTATTGTTTGGTTTGGTTCAGGATTTTTGTTAAATTTCCTTATTTTGTGTGTTGTTGTGCATACTTGCAAACCACAGCGTGCATGTGGAAATCAGAGAATAACCTGTTAGAGTCAGCTCTCCTTCTACCATGTGTCCTCAGGATGAAACTCAGGTGGGCTGGCTTGGCAGCAGGTTCCTCACAGCCCTGCATGGGAACATGCAAACCATGAAGCCTCAAGTGTCATGGGTTCCTCAAGCATGGCGCCACCCTGCACACTGGCCTAGAACCTTCTCTTGTGCGTCTGACTGTGCTTTGTGTAGAGGTCCCCTGTTGATGGGCCTCTGCAAGAGCAGCACATGCTGCACACTATGGTGTCTCTTCTCCAGCCCCTGATTTGTTCTCATTATGTTTTCCTATCAGTGGCTGTTGTGTTCTGTTATGAAATTGCCTCTGTATACATTTCTTATTTGGTTGGCGAGTTCTTTATATATGAAAGGTCAAAACCTTTTCCCACATGAAGAAAAACATTTCTTTGTGTATTGCCTGCTATTTAATTTTGCTTCCTGGTTAAACTTGAAAATGTCCCCCTCTGTTCATTATCTGGTGGTGTCTGTTTTTGTTGGAAGGATTTCTTTTAGTTAGAAGACCTTTGTTTTTTGTTTTGTTTTGTTTTGTTTTTATGGTTTTAGAGCTTTATTGTAGAAAGGCAGGGAGGAAGAGAGAAGGTGGAAAGAGAGAGAGACCTGCCATGTCCATGTGGAGAGAGGGAGGGAAGGGAAAGAGAGAAAAAGAGGGCTAGAGAAGAGAGTAAGAGACCTTTGTTATTTTTTTTATTGTTGTTTTGTTTTGTTTTGTTTTGATTTTTTGAGACAGGGTTTCTCTGTATAGCCCTGGCTGTCCTGGAACTCACTTTGCAGACCAGGCTGGCCTCGAACTCAGAAATCTGCCTGCCTCTGCCTCCCGAGTGCTGGGATTCAAGGCGTGCACCACCACACCCGGCTGATTGTTGTTTTTGTTGTTGGTTGGTTTTGTTTGGTTCAGGATTTTTGTTTTGTTTTTGTTTTCTTTTTCCTAATACTTTGTTAAATGTCTTTATTTTGTGTATTGTGTATATTTGCATGCCACAGCATGCATGTGAAAATCAGAATAATCCGTTGGGAGTCAGTTCTCTCCTTCCACCATGTTGAGTCGTTGGGATGAGCCATTTCACCACCAGCCTGGTTTGGTGTCTCTGAGACGGTCTTATATAACCCAGGTTAGCCTTGATGTAGCTGAGTATGACACCAAGCATCTGATCCGCCTCCACTTCCAGAGTGCTGGGGTGAGGCCCTGCTCTCTGTACGGCATCTGTGCATCCAACTCCCTGCACACTGTTGTCCAATCCAAACCACACCAGTCCCATCCCAATGTGCGTCACTTGGCTTGAGAGAGGACTGGAAGCCTTGTGACGTGAGTTGCTCACAGTGGCCATGCATGAGCCATGACTAGGCCTGGGGATGTTGACAGATGAAGGGCAGGGGGGCCTCTGGCTAGATGAGGAGGTAGCAGAGCAAGCAGTGATTTATTAGTTTCTCCAAAGATCTGAGGAAGCCTCATACCAATGCAAAGCATCTGAACCAGACAGCAGGAAACCCTGTGGCAAGCAAGGTGGAAGGTGCCTGACGCTCTCCATCACACACACACACACACACACATACACACACACACACACACACACACACACACACACTACACACACACACACACGCACACACACACACACACACACGCACGCACGCACGCACGCATGCACGCACGCACACAAGCACGGGTGCGAACTCTGAGCTTTAATGAAGGGCTTGCTGTGCAAGTCTGAGGATCCCAGTTAGATCTCCAGGACCCATGTAAAAGCCCCACATACATTGGGATGCTTTTGAAACCCCAGTGCTGAGAGGTGGGGTAGAGGAATCGCTGAGTCTGGGTCTGCGAGTCCCAGGCTCAGTGAGAGACCCTGCCTCAAAAAATAAAGTGGAGCGGCTTGAGAGATGGTTTAGTGGTTAGAGCACTTTCTGTAAACTCTCTGAATTCAGTTCCCAGTGCTCGACAACTTCAGCTCAGGGCATCTGACACCTCTTGCTTCATGCACATGCCCAAGTGTGTGTGCACTTACGTATACACATGCACACAGATGTGTGCACACAAATGTGCATACAAGTATTTGTGCACATATGTACATGCACACATGACCATACAGGCACAAAATTAAAAGTAAAGGTTAATCTTGACAAACAAGATGGAGCTGAATAGGAGGATGCCTGATGTTGACCTCTGCCATCCACATGTGTATGCATGGGTGTACACCTGTGTATACACAACATAAGAACACTTGACTCTGTGGTCAGTGCCACTGCCTCTGCTTGCTGTGCTCATGTGACAAGATAGACACACATCTATCCTCCCTCCTTTCTGCAG	TGACCTCTGCCATCCACATGTGTATGCATGGGTGTACACCTGTGTATACACAACATAAGAACACTTGACTCTGTGGTCAGTGCCACTGCCTCTGCTTGCTGTGCTCATGTGACAAGATAGACACACATCTATCCTCCCTCCTTTCTGCAG	CGGCTATGGATGTTGGGATCATTATCACGAATCAGACACTCTCCTGCATTCGCTCCAAGTTCTGGCTGCTCTTCTGGACTCTCCGGTCACTCAGGACATCATCTGTGATGTGGGGAT	ATTTTAAAGAGTGAGTTTTGGGGTGGCGGG	AGAGTGAGT	CTCCCTCTCTCTCCATATAGGTATTCAAAT	CTCCCTCTCTCTCCATATAGGTA	AGAAATATGGTATGGCTAAGCACACCGGCA	TGGTATGGC	CCTGTTCCTTCTCTCTTCAGCGGCTATGGA,ATCCTCCCTCCTTTCTGCAGGCCTATAATG	CCTGTTCCTTCTCTCTTCAGCGG,ATCCTCCCTCCTTTCTGCAGGCC
22909	ENSMUSG00000043940.16	Wdfy3	chr5	-	101992786	101993110	101992413	101992525	101994968	101995065	22909	283	271	441	1	2	1	520	399	287	10	7	4	448	124	0.000257756	0.0137433	0.987	0.974	0.992	0.935	0.94	0.952	0.042	101992536	101993360	chr5:101992536-101993360:-	scr_included	affected	no	chr5:101992786-101993110	unstim	neither	101992786,101993110,chr5,-,ENSMUSG00000043940.16	NA	yes	325	97	112	0.298462	0.344615	1858	260	5.71692	0.8	0.621538	0.508073	0.546392	0.496154	0.5625	0.879096	0.817445	0.798267	0.905012	-6.27371	-7.02439	150	150	0.5	0.633333	0.5	0.533333	5.6	4.58	-11.33	10.82	-6.24	-16.93	44	GACTGATGA	1.39041	0.692308	5	25	38	1.18685	5	44	GACTGATGA,GAGTGACTG,TGATGAGTC	1.2998	0.692308	5	25	38	0.851584	17	GTCTTACAC	0.666856	0.75	3	10	17	1.03665	2	46	GTCTTACAC,ATGTAACTC,GATTCATGT	0.666856	0.682927	15	7	15	0.49201	ENSMUST00000053177.14:ENSMUST00000173955.2:ENSMUST00000174598.8:ENSMUST00000212024.2	145400	65	62	0.953846	3	5	10	7	4	0	0	0	0	4	1	0	0	yes	102025871,102025925,chr5,-,ENSMUSG00000043940.16	1	TTCTGGAGAATGGAATTCCTGCAGGTTCCTGAAACACCAGCTCCTGAGCCTGTGGAAGACCTGGAGATGCAGGAGGGCTGCCCAGAAGCACAGATAG	GTACTTGACAAGCACGGAGTCATTTCATGTATTTATTAGATCAACATGGAAAAGCTCCGACCGAGCAGCTGAAACAGGCAAGGCTGCACACATAGCACTGTCGCCGCCACCCTGTGGGCATGTGTGCCAGCTTCACTCCAGGTCACCAAAGCCCACCCTCTGAGCTGTGCAAGCTGAATACAGGAGTGCTTTCCCCACGGTTCAAGGGCCTGCGACTCAGTTCTGTGGGGTGCAGGGTTGGGTGAGTCAGGCAGCCCCTCACCTCAATTCTAGAGCTGCTGTTCCCAGCTCATGAGATGCATTGTGGGATGGAGACAGGAGACTGCCAGGCTCTTAAATTGCTTACAGGCCAAACATCAGTACTCACCCCACCCGATCCTGCTCACGTGGGCCATTAATTCCAACTGAAGACCGTTATCTGCTATTTCTGAAGCACTTTAAATTTCCAGTTAAAGCAGAGCCAGGTGTCTTCCCTACAGAATGACTGGGGACAGCACCATAGAGGCAGCAGCGTCCTGCCCTGTGTTGGTGACCCTCCCTGGCCTGGCACTAGTGACTTGCCGGAAAGAATCAGTTTTCAGCTTGCTGAATAACATAAGGAGCTCCTGCATAGAAAGGCGCATTCTCAGAAGGGCACAGCTCCTCTCGGTAAACTCCGAGTGCCTGCTTTCTGTGCCAGAAAGAGAAATCCATAGGCAGCACGTTTTAATGCTTGCACTGTGTTTGATGTAAATCCCCACAGGCGCAATTGTAGCTTCAGAAGAGGTTGTCTGAAGTGTTGGTAGGAAGAGCGTAACTGTTGGTCACCTGCTTTATCCAAGGCATTGGATGATGGAGTCCCCTGAAATGAGTCACCTTTCTATATAGTGAATGACTAAAGCAGATGAGATTAGTGGGGTGGGAGGAGGGCAGGACTCAGAGCGTTGAGACAGCGAGTGCCATCTTCCGCGTGCATGCATACTGTGGCCATTTTGCAAAAGGGCAAAGTCCACGGAGAAGGACTGTGTACTGGAGATGAGACTGAAGGGCAGCCTGCCTCATTGCAGATCAAAGCTGTCCCTTGGCAGCTTTCGGTTCCACTTGCTCACACTTTTCCCTGGGGATCCCTCCTTTGAGAGATGTTTGAAGGTGGTAGGGAACTGTGGGGAGCGTGAAATGACAGTGGGAAGATTCAGCATCAAAACTTACACAAGTCACTGTCTTAGAAGTCACGTGGCTACTCAGTGCATGAACGAGGCTCATGTTTGTTCCCCAGCACCACACACATGCATGTGCATGTTCATACACACACACACACACACACACACACACACACACACACACACACACACACACACTCTGGAATGTGCATGGACAAGGTTCATGTTTGTTCTCCCCTCTGCCAGTGTAAAGAGTGCAGAGAAGAACACAGGATACCAAGAGGCATGGTGGGCGTTTGGGAGAGGGAGGCGGTGCTTTGAGTTGAAGGAGTTGGGTAAGATTTTAGACTGTGAGGTGTCGGCAAAGACAGGTAACACCAGTGCGCACACGCTTTGGGAAGACAAGTTCAAATAGAGTCACTGCTTGCAGTGCTGCGGACCTACTGTGAGGGGAGAACACCTGAGGAGCCAGACTGCCAGGGAGAGTGTGGTTTCGATTTTACTGTGAAGGATCAAATGCCACCTAAGGATTTTCTCAGTTGTGATCGTCTAGGACATGGGATTCTAAGGACTATGCTCCGCATTCTTGCTGTGTACAATCTTGCTACCTATGCTTGGTTGTGAGTGTGCCTCCCATCTACTGGACAGAGGAACAGGGACAAGTGTGAGTGACTGATGAGTCAGTCTCCCGTCTCTCGTGTCCCCAATGCCTTACCCAG	GACTATGCTCCGCATTCTTGCTGTGTACAATCTTGCTACCTATGCTTGGTTGTGAGTGTGCCTCCCATCTACTGGACAGAGGAACAGGGACAAGTGTGAGTGACTGATGAGTCAGTCTCCCGTCTCTCGTGTCCCCAATGCCTTACCCAG	GGCAGCAAGCCCAAGATGACGACAGCAGTGATTCTGAAACAGAAGAGCCCAGTGTCAGCCAGGACCCCAAGGACACGTCCAGCCAGCCCAGCAGCACCAGCCACAGGCCGCGGGCAGCCTCCTGCAGGGCCACCGCCACATGGTGTACCGACAGCGGCTCCGACGACTCCAGGCGCTGGTCCGACCAGCTCAGTCTAGATGAGAAAGATGGCTTCATATTTGTGAACTACTCTGAGGGCCAGACCAGAGCACATCTGCAGGGCCCCCTCGCCCACCCGCACCCCAACCCCATCGAAGCGCGCAGTTACAGCAGATTGAAACCCGG	TAACTTGAGTTCTGGTGTCCCCCTCCCTGCCTGTGAGCCCTGTGACAGACAGGCCATGCGTTTGGGGTCCAGGTCTCTTGATCTACCCTTGGTCTAGCCTTGATCAACTCTGTGCCTGAGCCAAAGACCGAGGTCTTCTGCAGTTCTCCCATAGATCAGGCTAGGCATGTTATAAAAAAGAAACCACAGTCCCAAATCTTCCTTGATTCATGTAACTCCCTAGGTTTGGTTTGTCTGGGTCTTACACGTCTCTGTTTCAG	TGTGCCTGAGCCAAAGACCGAGGTCTTCTGCAGTTCTCCCATAGATCAGGCTAGGCATGTTATAAAAAAGAAACCACAGTCCCAAATCTTCCTTGATTCATGTAACTCCCTAGGTTTGGTTTGTCTGGGTCTTACACGTCTCTGTTTCAG	GGTACCGGTGGGAGCGGCAGCTGGTATTCAGAAGCAAACTGACTATGCACACAGCCTTTGATCGAAAGGACAACACGCACCCAGCCGAGGTCACCGCGTTGGGTGTATCCAA	GCACAGATAGGTACTTGACAAGCACGGAGT	TAGGTACTT	GTCCCCAATGCCTTACCCAGGGCAGCAAGC	GTCCCCAATGCCTTACCCAGGGC	TGAAACCCGGTAACTTGAGTTCTGGTGTCC	CGGTAACTT	CTTACACGTCTCTGTTTCAGGGTACCGGTG	CTTACACGTCTCTGTTTCAGGGT
38546	ENSMUSG00000035325.17	Sec31a	chr5	-	100517454	100517493	100516152	100516211	100521238	100521574	38546	1	4	4	29	27	44	11	4	3	12	17	6	163	124	0.00025753	0.0137433	0.026	0.101	0.065	0.411	0.152	0.276	-0.216	100517204	100517743	chr5:100517204-100517743:-	scr_skipped	affected	no	chr5:100517454-100517493	unstim	neither	100517454,100517493,chr5,-,ENSMUSG00000035325.17	NA	yes	40	291	59	7.275	1.475	3790	1242	94.75	31.05	0.375	0.436939	0.577381	0.442834	0.491525	1.53968	1.16517	1.18089	1.31073	-5.74921	-5.74921	150	150	0.6	0.233333	0.3	0.333333	7.29	8.49	-9.53	10.78	-2.29	-16.82	21	AAGTGACTT	0.657344	0.75	1	15	27	1.1988	5	25	AAGTGACTT,ATCTAAGTG,TTGTAAAGT	0.657344	0.65	3	15	27	0.874502	23	TTCTGAAAG	0.287041	0.5	8	11	21	0.449016	2	132	TTCTGAAAG,GCCTGAAGC,AGCTTAGGA	0.287041	0.481203	8	9	18	0.161692	ENSMUST00000094578.11:ENSMUST00000182002.2:ENSMUST00000182433.8:ENSMUST00000182569.2:ENSMUST00000182812.8:ENSMUST00000182886.8:ENSMUST00000182988.8	20636	9	5	0.789474	3	4	8	12	7	0	0	0	0	7	1	0	0	yes	100521238,100521574,chr5,-,ENSMUSG00000035325.17:100521283,100521574,chr5,-,ENSMUSG00000035325.17:100523819,100523912,chr5,-,ENSMUSG00000035325.17	3	CTTACCAGCCAGCCCAGCAGTATTCCTTCGGAACAGGGGGGGCAGCAGCTTATCGACCTCAACAGCCTGTTGCTCCTCCTGCTTCTAACGCTTACCCTAACACCCCGTACATATCTCCTGTGGCTTCCTATTCTGGGCAGCCTCAGATGTACACAGCCCAGCAAGCCTCCTCACCTACCTCCAGCTCTGCTGCTTCTTTCCCCCCTCCCTCCTCTGGAGCATCCTTCCAGCATGGCGGACCAGGAGCTCCACCATCATCTTCAGCTTATGCACTGCCTCCTGGAACAACAGGTACACCGCCTGCTGCCAGTGAGCTGCCTGCGTCCCAAAGAACAG	GTAAGTAACCAGGGTGCCTGCCTCCCCTCATTGCCTAGCCGCCACAAAACCATGCTCAGTCAGTTTTGACAGATAAAATCAGGGGGCTAGGGTGTCACTCAGTGCCAGGGGGCTCCCTTAGAGTGTTCAGTTTCTAGCACCCACAGAGAGTGGGGAGGTGGGGAATAGACACAAGAGAGACACACACTGACATGCTCACCCACACACAAGATACAGGGCACCCACATGCTCACCCACACACAGAGTACAGGGCACCCACACATTCACCCACACAGAAGATACAGGGCACCCACACACACCCATGCTCACCCACACACAAGATACAGGGCACCCACATGCTCACCCACACACAGCGTACAGGGCACCCACACATTCACCCACACAGAAGATACAGGGCACCCACACACTCACCCATGCTCACCCACACGAAAGTACAGGGCACCTACACACAACCCCACAGAAGATACAGAGTACCCACACACTCACCCCTGCACACACACAAAGTACAGGGCACCTACACACACCCACACAGACTCTTTGCATCCTGATGCATGGTAGTGTATGCTTTGCAGCAACGAACAAATGATGCTGTCTTGTGCCACGCCCAGACTTTATGTGTGTGCACTCTTAGATTTGTATATTCTGTGGACTTTGACAAAGGGAGCAGTTACACTTGAAAAAAGAAGTGCAATTAGGAGTGGGGATGCAGGCAGGCCGTCAGTCCCATCCATGGTGGGTAGAGGCAGACTAACTGTTTCACATCTACAAAGAACCTAAGTAAAATGGGGGAATTATAAGGTTAAATAACTATTAAAAATTTAGAACCAAGGGTCTAAACAACTATTAAAAAAAGCCAAGACCCCCTAACCACTGATCCAGATGAGGGCTTCTGAGCTGCAGGGATTCTTCACGTAAATCTACATTTCATGCAGTGCTGTGCTGTTTCTGGGTAGCAGATGCCCCGGGTGTACACTGCAGGGCCTCTTCCTGCCTCTCTCCCTGCCCTGCCTATGCAGTGTTAGCCTCTGTCAGGAGGGTTGAGTGAGGGTGGAGGCTGAAGTCAAGCTACCAACAAACTATAGGGTTTTCCAGAAAAGTACTGGCCTTGTGTCCACAAGTCCTCATGGCTCCATCTGGTGGCTCATAGCTGTCTCTGCAGTCTTCCCAGGAACAGGCGCTCTCAGAGAAGGGCCAGTCCTGTCGGCTCTTAGACCTGATGGCCCATGTTTCTCAGAGGAAGCGTGCTAAGGCTTTGTCTTATTACTGTTTTTTCTTTATTTTTGAGATGCTGCAGGTGGAACCCAGGTTTCCCATGCTAGGCAAGTGCTCTGTCACTGAGCTACACCCCTATCAGGAGTGCTAGCTTTGGTCTTACTGTTATAAGATTAATGATTAAAACCATCTTCCTATGATACCGTTACTTGTTCTTCCTACTTCCGTGTGAGTAAGTATGTAACTAACGAAGGATTTCTGTTTCTTCCCCTTGATGTAGCTTACCAGCCAGCCCAGCAGTATTCCTTCGGAACAGGGGGGGCAGCAGCTTATCGACCTCAACAGCCTGTTGCTCCTCCTGCTTCTAACGCTTACCCTAACACCCCGTACATATCTCCTGTGGCTTCCTATTCTGGGCAGCCTCAGATGTACACAGCCCAGCAAGCCTCCTCACCTACCTCCAGCTCTGCTGCTTCTTTCCCCCCTCCCTCCTCTGGAGCATCCTTCCAGCATGGCGGACCAGGAGCTCCACCATCATCTTCAGCTTATGCACTGCCTCCTGGAACAACAGGTACACCGCCTGCTGCCAGTGAGCTGCCTGCGTCCCAAAGAACAGGTCTGCGCTTGGAAGGGGTCTGCTTGGGCCTCCTGTTTCATGAGCAGAGGGGTGGCTGGAGGGGTGGTATTTCCAAGTGTTTGTGAACTGAATAACATGGGGTATTGGTTGAATTTTTAATAACAAATTCTAAAACTTTGCATGAGTGTGAGACCCCCTATAATGAATGTCAGCTACTAAATGAAGAGAACAGACTAGCGCTTTCAAACACTAAGACTGTATAACCCACTGCTGCATGTACTTTAAAAGGTAGAAAATTAGTTGGCAAGATGAATGACAGTTGAAATCGGATTTAGTGGGTACTGTTATGTGAAATACAGAACTTTAGAGGGCATAGCATCCTGGGAATTGAACGTAGGCCTCAAGTGTTAGCGAAATGCTGAGCTGTATCTCCAACCATTCCTTTACTTGAGCTGAAGTGTACTCAGTGTTCTTAAAATGTTGTTGCGGGTTGACTCAGTGGGTCACGTGGGTCACTTGCTGCGAGCCTGACAAGCTGGTAGAAGAGACACAGCTTCTGGAGATTGTCCTCTGACCTCCATAAATGCAAGAAATAAATGTAGGAAGATAAAGAAATCTTAAGAGTAAGGCCCCAGTTCATCAGCATTTGATAGTACCTTCTTCAGATTATAATGGATGTTCAAACTAGTGGGGCAAAAGGCTTGAGTTAGACTTCTTTAACCCTGAGCTGGAAGCTGTTCAAGGAAAGGCTGTTCCATAGTTTTCTGATTTAAATGCTAAGAGTAACTCTAACTGATAAAAGTATCGTAAGTCTGTGGTAGAAGCACTCTTTTCAAATAAATACAACAATAAATATGGATATAAGATATTTTAAAATGTTACTAGTTCTAAAATCTTATAATTGATTCTAGAATTATAAACATACCTCTTTCCCCATTTTCTAATATGTAATATTAACATTCAAAGAGCAAGAATTACACACTACAAGGATTTTGGAAACTTGCATTGTCTTGGTTTATCTGTGGAAGCTCAGCTGATGTTTGATACCGTATACCACCAACCCCATGTGTGATAAACTGGTTATTAACTAAGAATAATAAGGGATTGGCAGTAACTAAAAATTAAAACCGCAGACTGTAATAACTTGCTGCCATCGATATAGTCTTCACTTTGGGGCCTTGTTAACTGAGGTAAGGGTAGTCTATCTAGTGGGTACACTGGACAAAGGGACAGCTTGTGCCCTTCTGTCTTGAAGTGAGTGTATCAGACTTCTCAGCTATTGCTTACGAATGTTTAGCATTCCATTTCATAACTGTGGACAAAGTTGACCATGGAAGAGAAGGGGAGCCTATCATACACACTTCAGTTAATACACCACAGACACATCCTAGTAGTTTGATGGTTAGAAGTGAGTGCTAGCTCCTAGATGTCAAAAAATACCCTTTAAACCTAGATAAGCAGTAAGGACAGTGTGGGTTCAGGTGAGCGCCTGCTCAGTGCTGCAGGAAGTAGAAGAGCAGCTCACTGTTGCTAGAATGTCCTGGGCTTGACCTGGCGTTTGCTGTATGTCTTGCCTTCAGTCCTCACAACCCTGAGAAACAGAACGGCTTTATCTTGTTAAGATCTTAGAGGAGGACACTGGAGCTTCTAAGTGCTGCAAACAACCTCAGAGCTCACAGTTGTTCCAGCTTAACCTGGTCTGTGTCCTCGCTGCTGGTTCTGTGCTGGTTGCTGGAGTTCTTGTGTCCATGTAGAAACTTCTCAGTGGAGGGATTAATACCACCCCTGGAGGCTTTTGTCACTTTTTATAGAAAATAAGACAGTGCACAGCATTGTTTTCCGCCTTAGGCAGAAGAGCGTTTGCCATGAGGGTCTGTGCGCTATGCAGTTGTAACCTGGCTAACAGGAGAAGGGCCCACGCTAACCTTCCCTAGGGTTCGGCATGCACTGTGTATGTCACTGCCTGGTCACCTCCTGCATGTAACCTTCCTGTAGCCTTAACTACAGTTACCTCACCATGCTTTCATTTTGGGTTTCCTAAAGAGTTTGTTGAAGTTACATAATTGTGACTAGAAAGTTTGTTATATTGTGATGTTTGTCTTAGATCATGAGTTTATTTGAGATTTAGAAATTCCAGTTGACCAGTGGATAATCACTGTTAGGATCCTACAGATTTCCAAGCTTCCTGTTGAGATATGAGATGGTGTGGCAAAGGCTCAGAGAGATGGATATTACAGTTAGCAAAACATTTATTCAGTCAGTTCTTTTTTTTTTTTTTAATTTATTTATTTTGTTTGAGTGCTCTATCTGCATGTACACCTGCATGCCAGAAGAGGGCATCTGACCCCATTACGGATGGCTGTGAGCCACCATGTAGTTGCTGGAAATGGAACTCAGGACCTCTGGAAGAGCAGACTGTGTGTGCTCTTAACCATTGAGCCATCTCACCAGCCCCTATCCATTCAGTTCTTAACAAGACCTACTCTGTAATTAGAATTACGGAAGAAGTAGAGAGGCTGAAAAGGACAGTGTATCTCTAAGGAATAATGAGTAACTTCTAGAAATAAAATTTTGTATATGTGTCAAATTTTGAATAGCCTCGTGTAGTAGAATAAGGAGTATATAGTTCATACAATAAGAAAATAAGAGTCTCGTAGAGATCCTGGACTGCTGAGTGGGGTGACCTAAGTGTCACTTTCAGGAGAGTACTCTGAAGGCTTCCTCACGGGAGAGATTGTGACACATGCTGCCCCCAGTCCTGGAGTGGAGTGGCAGTGGTGCAGGTCCCTTGTGGCAGAAAGTGGTCCCTGGGTCACTGTCTAGGATGAGTGGGTGCTGTTTGACTCTTTTTTTTTTTTTTCTTTTTTCCAGTTCTTGGTTTACTTTGTGTTTCTAAGAGAAAAACTTTCAAAAATATGATGGCCGTAGAGCTAGCCAGCTGGCCCACTCTCTCCCCAGAGTCACAGTGCTCATTTGATTCTGATTTCACTGCTAACTTTGAGTCTGACTTTGTTATGACCTCCGTGCCATCACTAAGGGATCATGTGAAAATTGCTATTCAGACTTCCTTGTGCTGCAGCTTAGTGAGAGCAGATCACTTGCAGGCTCCTGCTTAGGAGCTGGAGAAGTGGTCTTCGTCCCTCCCCGGTCCTGTGAGCAGGGTGGGGCAGAGGGTGCATAGCTCAGAGCAGTTGTCTTGGCTCCTGCCCTCCCACTGGAGCTGCATGGGTTCTGAAGGCTGTGTGTGCAGATGAGTGTGCCCGCTTCTGCGCCGTGCTGGGCCACAGTGGACGGGATGTGCTCAGTGTGTACTCTTCCCCACTGCTGGAGGCTTGACAGCAGCGCTGTGTCACCTAAGACCCTGCTGGACAGAGAACATTAGGTCCTACCGTAGCCTCACTGATTGTTCTGCTTGAACAGGTTCTCAGTTGGCATGGGTCCACGGCTTTGAGTGATGCTGGCAGGGCACACTTGCAGGCATGTGGCATGAGTAGGTAGATGGGGAAGTGCTGTGTGCTTAGGGTGTGCTGAGCTCCATTGCCAGGGAGAGAAACCGTCAGGATAAGAACCAGGGAAACACTGAGGGCTACATTGAGAGCAGACCAGGCTATCTAGTTAGAGACTCTGCCAATAAGTAAGTTTTAACAAATTGTAAAGTTTTGTTCCTTTGAGGTTAGTTTGCTTTTTCTGGGTCCTGTTAAGCAGGGAAGAAAAAGTATTAAAGTGATAATTTTAGAATGTCTTCCATAATACTATCTAAGTGACTTTTACATTTTATCAACAG	GTAAGTTTTAACAAATTGTAAAGTTTTGTTCCTTTGAGGTTAGTTTGCTTTTTCTGGGTCCTGTTAAGCAGGGAAGAAAAAGTATTAAAGTGATAATTTTAGAATGTCTTCCATAATACTATCTAAGTGACTTTTACATTTTATCAACAG	AAAATCAATCTTTCCAAGACCAGGCATCTATATTGGAAGG	TGAATTGGTTGTAAAACATACTTTAGTAAATAATTTAATCATTAAATACAGCTAATGAATGGGCATTAACAATAATGCATGTGATCGGTATCATTTTTATTTGGCTTCTTAATTGAATTAAATTTTAGAAGTGATTAAATGCATATAATGACTCCCAGTTTTAATCATGGACGCTGCCTGTCTTAGTAAGCATAAGACAGGACTGGAGTGTGCAGCTACAAGCATGAGGTGGTGGGCGAAGTTTCAGTGATTCCTCTGTGTGCTGGGACAGTCAAGAGTTTGTTAAGCAGACGTGACGCAATAGCTTGGACCAACTCCTGACTGTTCAGAGCCCTATCCGGCCTGTCTTGTGAACTTGTAGGAAGTTCTGTTTAACAACAAAGCAACTAAGTCAATAGTATTTAGGGAAAGAGTGGCTTGCCAAGCAGTTTTGTTGTGATATAATATTCATATCAGCTCAGCAAGCAAGGGGGAGGGACGAGGGGAAGGTGACTCCAAAACCAACTCACTTCCTGTCTTCATATGGTCACGCAAACACCTGTGCTTTAGCAACTGTCTGCTTCCACGGAGAGGGGTAAGGTAATCACCTTGTGATTTGGAAGCTGTCTGGTTTCAGCATGTTTTGTAATGTGCTGGTACTAAAACAGTGAGCTCTACTGATGGCCGTTTCTACCTCTGCGATGCCAGCATATTGGGGTCTCAGTTCTGAGGAAGCTTGCTGTACTTGACCAAGTTTGACAAGGCAGGGAATGCTGAGAGCTACTTACTCTTCTGCAGTTGGGTCTGCTGCTGTTTTCTTGTTTGCCCTGTGTTACTGGGCATGGAACCCAGGCCTCCCATTCTGGGCAAACATTCCATCATTGAGTTGCTCCTTGGCCTGGAAACGTTTTTGTAAACAATAGACCCATGTTCCGCATCTGTGCTGGTGTGCGTGTTGAGTTGCTCCCTTGGCAATAGAGGGCTCTCTCCTTTCTTTTTTGGACATCGAGTATGACAGAGCTGTGCAGAAGCACACTCAGCCAACCTATTTTCCCTTTATCAGGAGAGAAGAGAGAACTGACTTTGAAGGCTGGGGGTCACTTTAGACATAAGGACTTAGGCCTGAAGCTTAGGACAGTCCCTTTACATAGCAGTACTATCAGGATATGTTGTCTAAGGCAAGCCCTGTGTGACCCCGGTTGATTGGTGGAACCTGTTAAGGAGAGCGTTTAGGGTTCTGAAAGAAAATGTCTTCTATTTTAG	GACTTAGGCCTGAAGCTTAGGACAGTCCCTTTACATAGCAGTACTATCAGGATATGTTGTCTAAGGCAAGCCCTGTGTGACCCCGGTTGATTGGTGGAACCTGTTAAGGAGAGCGTTTAGGGTTCTGAAAGAAAATGTCTTCTATTTTAG	GTCCTCAGAATGGTTGGAATGATCCTCCAGCTCTGAACAGAGTGCCGAAGAAGAAGAAG	CAAAGAACAGGTCTGCGCTTGGAAGGGGTC,GGAACAACAGGTACACCGCCTGCTGCCAGT,CAGCCGCAGCGTAAGTAACCAGGGTGCCTG	CAGGTCTGC,CAGGTACAC,AGCGTAAGT	CTTTTACATTTTATCAACAGAAAATCAATC	CTTTTACATTTTATCAACAGAAA	TATTGGAAGGTGAATTGGTTGTAAAACATA	AGGTGAATT	GAAAATGTCTTCTATTTTAGGTCCTCAGAA	GAAAATGTCTTCTATTTTAGGTC
7223	ENSMUSG00000056962.12	Jmjd6	chr11	-	116730663	116730757	116729815	116729954	116731235	116731371	7223	27	28	61	95	62	149	44	34	23	237	172	102	218	124	0.000262347	0.0139397	0.139	0.204	0.189	0.096	0.101	0.114	0.074	116730413	116731007	chr11:116730413-116731007:-	scr_included	affected	no	chr11:116730663-116730757	unstim	neither	116730663,116730757,chr11,-,ENSMUSG00000056962.12	NA	yes	95	136	139	1.43158	1.46316	516	708	5.43158	7.45263	0.673684	0.460251	0.522059	0.529661	0.582734	0.774931	0.683185	0.786216	0.864996	-5.64483	-6.5096	150	150	0.433333	0.433333	0.566667	0.466667	8.73	10.54	-18.2	10.61	-0.07	-26.93	98	TGTTGAGGT	-0.77999	0.602151	3	14	34	0.465166	3	66	TGTTGAGGT,GACTTAGCT,ATTTGAACT	-0.77999	0.602151	3	14	29	0.423973	24	CCCTGAGAA	-0.245771	0.684211	6	14	26	0.460846	2	33	CCCTGAGAA,CTGTAAGCA,CTGTCACAG	-0.255604	0.642857	11	14	26	0.0472042	ENSMUST00000047616.10:ENSMUST00000124831.2:ENSMUST00000130120.2:ENSMUST00000140349.8:ENSMUST00000140513.2:ENSMUST00000141735.8:ENSMUST00000142495.8	5849	6	4	0.666667	3	4	7	7	7	0	0	1	0.142857	6	0.857143	1	0.142857	yes	116730663,116730752,chr11,-,ENSMUSG00000056962.12	1	GATAACGTGGAGAGAGCTGATGCCTTACAGCTGTCGGTGAAAGAGTTCGTGGAGCGCTACGAGAGGCCTTACAAGCCCGTGGTTCTGCTCAATGCACAAGAGGGCTGGTCCGCACAGGAGAAATGGACTCTGGAGCGCCTCAAAAGGAAATACCGGAACCAGAAGTTCAAGTGCGGCGAGGATAATGACGGCTACTCGGTTAAGATGAAGATGAAGTACTACATCGAGTACATGGAGAGCACCCGCGATGACAGTCCCCTTTACATCTTCGATAGCAGCTATGGCGAACACCCCAAAAGAAGGAAACTTTTGGAAGACTACAAGGTGCCCAAGTTTTTCACAGATGATCTTTTCCAATACGCGGGGGAGAAACGCAGACCCCCTTACAG	GTAAATTATTTCACGTTAAGTTTTCAAAAACCATGGACAGTGACAGGCAGTGGTATTTTTGTAAGGCCAGCCTGGGCTACAGAATGAGTTCCAGGACAGCAAGGGCTACACAAAGAAACCCTGTCTCTGGATAAACACACACAAATCCGCAAGCCTGTTAGCAGAACTCTGTCTAACCTTGTAAAAGCAATGAAAGTCTTCCCTACACATTGACCTGTTTATAGTCCTACTTCGGAAGAAGGATTCCATGGGGGTGGGGGGGTGGGGAGGCATCTGGATTCCTCCAGGGCATTTTTTTTTTTTTAAATAAAACTTCATGCATGTATATGTTTTACCAGTCTCTGCCTGTTGGTTGAGGTCAGAACCTCAGGAGCTGCAATTATGGATAGTTGTGAGCCATTGGGATCATGTGAGGTGCTAAGAATTGAACCTTGGTGCTTTGAGGAATTGAGTGCTTCTAACCTGAGCCGTCTCTGCCCAGCCCCAGGTCATTTTAGTGCAACCATTGCTTTATCAAGGAAGTTTTATTTCTATTTTTACAAGTGTGGTTTCTTATACTGACTCTTTGTAACTCACTGTGTTACCAGGTTGACCTTAAACTCACAGAGATCTGCCTTCTAAGTGCTAGACATTAAAGATGTTCAATATTGCACCAGGCTTGGTTTGGGTGTTTTGAGATAGGGGTCTCTGTGTAGCACTGGTAGGCTTTGAAATTAAGATCCATCTGTGTCTGTCTCCAGGATGTTGGTATTAAGAGCTTGGGCTACCACACCTAGTGGATCAATAAAAGTCCAGCAGTAATTTGCATCAGTCCATTATTTTTTCTGTTAGACGTCAGTTCATATATAGTTCACTTAATATTGTATATCAGAATGTAGAGTCTCTGAAGACAGCATGCATGATTGTGTATTATAGAGACTTCTATGTCACACGCATTTCAGATTACCTCTCATGGCTTCATGCTTGCATCCTGTAGGTGGTTTGTGATGGGGCCACCGCGTTCTGGAACTGGGATTCACATCGACCCTCTGGGGACCAGTGCCTGGAATGCCTTAGTTCAGGGTCACAAGCGGTGGTGCCTCTTCCCAACAAACACACCCAGAGAACTCATCAAGGTGACCCGAGAAGAAGGAGGGAACCAACAGGATGAAGCAATTACCTGGTTTAATGTCATCTATCCCCGGACACAGCTTCCAACCTGGCCACCTGAATTCAAACCCCTGGAGATATTACAGAAACCAGGAGAAACTGTCTTTGTACCAGGTATAGATGAGCTAGAAGAAACTATACCTGTTCGTCCCAGCTCCGACTGGTCCGGACTTGTCCTGTATTGCCATTTTGGAGTAGAATCATAGAATGAGACAGAAGGGCCCTTTTTATCTGTTGGGTGTGTGCACTCCCTCCTGTGGCGACAGAGTTAGGGACTCAAGTCCAAAGGGAGAGAGAGCACCTCCATGTCCCACATGCCTGTGTCCAGTAGTAGGCCAGGTTCTGCCTGCTTTCCCTGGCTTTTTGCTGGAGTGAGTGCAGAACTGGATAGATGCAGTTTCAGCAGTGAGAGTTTCAAGGCTAGGGGTCCTCCTAGAACCTTTGCTTTTGCAGTGTTGGTCACAGCTGGCTTCCCAGGAGGCAGACAGTCTGTGTCACCATTGCTCGCTCGGCTCTGCCTTCCAGGGCCCATTCCCAGTGGAGAGAGAGCACAGGCCGGCCTGTGCTGAGTTGGCCCCCAGGGTGTCTGCATCTGCAGGGCTGATCGTCACTGAATTCTTCATTTGTTGGATTTCAGGGGGCTGGTGGCATGTTGTCCTCAACCTTGACACCACCATTGCCATCACCCAGAACTTTGCCAGCAGCACCAACTTCCCTGTTGTGTGGCACAAGACGGTAAGAGGGAGACCAAAGTTATCAAGGAAGTGGTATAGGTGAGAAACCGTTTATTCCCTCTGCTTTGTTCCAGCTTTTTCCCCAAAGAGGAAAAGGGAAGCGGTCCCTGCTGCCATGTTGTGTGTGGGGACAGCCGGGCCTTACCGACCTGTGGGTAGAAAGGGCCCAGGTCAGAGCTAGTCGGCAGGGGGTCTGCTAGCCTCCAGGTGGCATCGTGCTTGGGTACGTGCGGCTGGCTCTGCATGTGTGGCCAACATCACAGTCAAGACATGGTCACGATTGGGATTGTTTCTTATTTTGTTTTCGTGCTGTTTTCTTCTTTTTTCTTATTCTTTTTATTCTTATTCGTTTGTTTGTTATTTTTAAACATAAAAGCTAGCACTAGCCAAAACAACAACAACAACAAAAGCCTTTGTTGAGGTTTTTATTTTCCCTGGAAGCATTCATTTGAACTTAGTACCTTCAGTTCATGTGAGGCAACTGGCCTGGAGACTTAGCTCCTCTGTTTATCCACAG	ACATAAAAGCTAGCACTAGCCAAAACAACAACAACAACAAAAGCCTTTGTTGAGGTTTTTATTTTCCCTGGAAGCATTCATTTGAACTTAGTACCTTCAGTTCATGTGAGGCAACTGGCCTGGAGACTTAGCTCCTCTGTTTATCCACAG	AACAGATACAGCACGGGCAGCGGCAGTGCAAGCCACCCCCAGCCACCCCGTGCCACTGTGTCCCAACCCTGACCTGGAGGGACCAGCTCTCGGGG	TAAGAGAGGGATTCTGGCTTGCTCAGTGCGCTGCCTCCCTGCTGAGAGGCCAGCAAGGGTGGTGGCTGCTATTCCCCTGACTCTCGGGCATGAGGTCTACTTACTCTGCCCTGTAGGCCACTGTGCTGCAGAGAGGCCACTCCAAGGCCACAGCATACAGCAGGTCCTTTGTCGCTGGTCACAGTGGATGCCAGGTTAGGTTGCTGCTGGGGAGGGCTACTGCTATTAGTCAGCTCAGTTTCTCTTCTGAGTGAAGGGGTGGTCTCTTTGTGTGACAGCTTATTTCTTATGACTCTAATTATCTCTGCTCTTACTAGTATAATCTAACCAGCTCCCAACCCCCCTCACTAGCACTGTGCTTTGGGAAGGAAAGGCTTTTTTCAAAAAAAAAAAAAGGAAAAGGAAAATGAGCCAGAAAAGGTTTAGGGAGAAAAGTAGGAAAGGGGCTGTTTGTCTCAAGGCAAGAACCTTAAGGACCTCGGCCTCCAGAGGTGTGTGGCTGGTGCTCACAGGCGCGTGGCTCTAGAATGTTGTTTTCCTTCAGCGAGTGTGGACAGCCTGTGTGGTCTGTCCCAGCCCAGTGGTGCCACCTGGAGCCACTTCCAGGTGCTGTAAGCAATGGAGGCCTTCTCTCTGAGTCCATGTCACCGTGAGCGGGTGCTGCCAGCAGCTGTCACAGCCCTGAGAACATTGCCTCTTGCCCTTCAG	CTGTGTGGTCTGTCCCAGCCCAGTGGTGCCACCTGGAGCCACTTCCAGGTGCTGTAAGCAATGGAGGCCTTCTCTCTGAGTCCATGTCACCGTGAGCGGGTGCTGCCAGCAGCTGTCACAGCCCTGAGAACATTGCCTCTTGCCCTTCAG	GATCTTGAAACAGGAGCACCCTGAGCTGGCAGTCCTGGCCGACGCAGTTGACCTCCAGGAGTCCACAGGCATTGCCTCTGACAGCTCCAGCGACTCTTCTAGCTCCTCTAGTTCCAGCTCGTCAGACTCGGACTCAGAG	TTTGTACCAGGTATAGATGAGCTAGAAGAA,AGTGGTATAGGTGAGAAACCGTTTATTCCC,GCACAAGACGGTAAGAGGGAGACCAAAGTT,CCCCTTACAGGTAAATTATTTCACGTTAAG	CAGGTATAG,TAGGTGAGA,ACGGTAAGA,CAGGTAAAT	GCTCCTCTGTTTATCCACAGAACAGATACA	GCTCCTCTGTTTATCCACAGAAC	GCTCTCGGGGTAAGAGAGGGATTCTGGCTT	GGGTAAGAG	CATTGCCTCTTGCCCTTCAGGATCTTGAAA	CATTGCCTCTTGCCCTTCAGGAT
33197	ENSMUSG00000020474.12	Polm	chr11	-	5786193	5786374	5785700	5785799	5787560	5787789	33197	48	26	93	0	0	0	75	55	54	1	5	3	305	124	0.000262773	0.0139436	1	1	1	0.968	0.817	0.88	0.112	5785943	5786624	chr11:5785943-5786624:-	scr_included	affected	no	chr11:5786193-5786374	unstim	neither	5786193,5786374,chr11,-,ENSMUSG00000020474.12	NA	yes	182	342.5	99	1.88187	0.543956	1050	393	5.76923	2.15934	0.587912	0.501149	0.619463	0.531807	0.59596	1.05367	0.852422	0.904568	1.01369	-8.06678	-8.24368	150	150	0.483333	0.5	0.566667	0.533333	6.765	9.26	-14.22	13.08	-3.82	-20.985	69	CTGTCACAG	-0.720313	0.4375	52	13	30	-3.183	0	90.5	CTGTCACAG,CCATCAAGG	-1.678	0.415012	73.5	13	30	-5.14176	33	GGATGACCC	1.0221	0.892857	1	28	56	1.43839	2	39	GGATGACCC,TTTTGAGAC,ATTTCAGGA	-1.11083	0.764706	3	28	56	0.317416	ENSMUST00000020767.4:ENSMUST00000109837.8:ENSMUST00000124564.2:ENSMUST00000153987.2:ENSMUST00000156913.2	1685	4	2	0.25	1	2	3	6	5	1	0.2	2	0.4	2	0.4	0	0	no	NA	0	CTTCGTTCTGCGGCTTCCTGTGCTTCCAGAGTTGGTGCCCAGATGCTTCCGAAGCGACGGCGAGTGCGAGCTGGGTCCCCACACAGCGCGGTAGCCTCTTCCACGCCGCCCTCGGTGGTGCGCTTCCCGGATGTGGCCATCTACCTTGCGGAGCCGCGAATGGGCCGCAGCCGCCGGGCCTTCCTCACCCGCCTGGCGCGGTCCAAAGGCTTCCGCGTCCTAGATGCTTACAGGTGTGCGGCTCCCGGGAGGCCCCGATGGTGGTGGGATGCCATCCCCCTCCGGGAGCTGGTGTAATTGTGCCCGTCACCCCAGGGTAGGGACTTACTGTGGCCCAGGGCGGGAGCTGGCGCGCAGCTGTGACAGCAAGCAGCACCTGCGGCTTTGGGTTCCAAGCCAGCCTCGGTACTTCGCGGTTGCGGTACGGTCTCCAACCCGGAGTTCCTCTTTTTGAAAGGATGCCATCGAGTCAGAGGCTTCTTAAAGAGCTATAAAAGAAAGAATG	GTGTGCGGCTCCCGGGAGGCCCCGATGGTGGTGGGATGCCATCCCCCTCCGGGAGCTGGTGTAATTGTGCCCGTCACCCCAGGGTAGGGACTTACTGTGGCCCAGGGCGGGAGCTGGCGCGCAGCTGTGACAGCAAGCAGCACCTGCGGCTTTGGGTTCCAAGCCAGCCTCGGTACTTCGCGGTTGCGGTACGGTCTCCAACCCGGAGTTCCTCTTTTTGAAAGGATGCCATCGAGTCAGAGGCTTCTTAAAGAGCTATAAAAGAAAGAATGGTTAGTGAGAAATATTTGCTAGCTGCATTCCCTCCAATGAGCCAGCGGTCAAAGATGTCCTGAGTTTGCAGACGTCACCAACTAGCTCCAGTAGAGAAAATGCCCAGGGCAGTGGAGTAACTGAGATTGAGGAGACTAAAGGAGCCTGTGCCCGTGTAGCTGGCTAGTTTGTTTGCAACTAACTCCTCCCTCCACAAATGAAACATTCTTTTTGTTTGTTTGTTTTGTTTTTTTTCGAGACAGGGTTTCTCTGTGTAGCCCTGGCTGTCCTGGAACTCACTCTGTAGACCAGGCTGGCCTCGAACTCAGAAATTTGCCTGCCTCTGCCTTCCAAGTGCTGGGATTAAAGACGTGCGCCACCACGCCCGGCTCAAGACTACACTTAAAAGAGTAGAGATAACAATTTGGATTTCGTGTGGCTCTACATTCTTACCACAGCCTGACAAGGTGGCCTGCATTGGATTTTCCCAGTGTAAAGGAAATATAAATACGATGCTTTCCAAGTACATACAACAAGAGTCTGCCTACTGGGGTTTGAATAAATAGGGCAAAATTCTTGTGTCTTAAAATCTTAGCAGAATGGTATGCCAACCTGTAGTCCTGGTACAAGGGTACTAGAGTTCCAGGCTAGCCTGGCCTACAAAGCAAGTCTCTAAACAGCAATTAGCATTGAGATCAGAAACACCTGGCCCTGGCCACTAAGGCACCTGAGGCAGAGGGTGGCGGGTAACATGCCCAAGTGGCTTGTGGGTGAGGCTGCAGCTAAGAACCTGTTGGACCAATGGAGAGGTGCTCTCCCATCAAGGAGGGGCTGGGAAGGCTTTCTGGAGGAATGGAGGCCTGTCACAGTGCAAGAACAAAGGCTTGGGATAGGAGCAGCACAGCAAGGGCCCTGGGTTTCATTCTCCTTCCAG	AAGAACCTGTTGGACCAATGGAGAGGTGCTCTCCCATCAAGGAGGGGCTGGGAAGGCTTTCTGGAGGAATGGAGGCCTGTCACAGTGCAAGAACAAAGGCTTGGGATAGGAGCAGCACAGCAAGGGCCCTGGGTTTCATTCTCCTTCCAG	CTCAAAGGTGACACATGTGGTGATGGAAGGGACCTCAGCCAAGGAGGCCATCTGCTGGCAGAAGAACATGGATGCTCTCCCCACAGGCTGCCCACAGCCAGCTCTGCTAGATATTAGCTGGTTTACAGAAAGCATGGCAGCTGGGCAGCCTGTCCCTGAGGAGGGCCGGCACCACCTGGAGG	TGAGCTAGTGAGCTGAGACAGATGACATAATAGCAGGTCCTTGGTGTCCTCAGGAGGAGGTAGGGAGTGAGGACTCTCCCAAGACTGCAGGGGGCCCTGGGAAAGCAATAGAGACCCCAACAGGGACTTGGGGGCTGGGCCATCCCACCTTCTGGTCTAACCATTTGGGACGTACTTTTAGTATAATTAGTTTCTTCCTTAGTGAGTACTTGGGATGAACTTGAGTCTGTCCTTGGGATGCTCTGGAGCCAGGCTGCTAGAAGACAGGAGGCAAGCTCCCTCCCTTTTGAGACCCCCATCCCTAGCCCACATATGTAGAGTTAGGGGCAGAGTACATGCCAGTGCTGCCATTTCAGGATGACCCGTGCCTTGCCCCCCCCTTTTTTTTTGCAG	TGGAGCCAGGCTGCTAGAAGACAGGAGGCAAGCTCCCTCCCTTTTGAGACCCCCATCCCTAGCCCACATATGTAGAGTTAGGGGCAGAGTACATGCCAGTGCTGCCATTTCAGGATGACCCGTGCCTTGCCCCCCCCTTTTTTTTTGCAG	GTAGCTGAGCCCAGGAAGGAGCCCCCAGTCTCAGCGTCGATGCCAGCTTATGCCTGTCAGCGCCCCTCACCTCTCACACACCATAACACTCTCCTCTCAGTAAGCTGCATCTATGAGCAGATCCTCACCCAGAGAGCGGGACATGGGTAGAGCTGGTTGCTATCTGGCAAG	ATGCTTACAGGTGTGCGGCTCCCGGGAGGC,AGAAAGAATGGTTAGTGAGAAATATTTGCT	CAGGTGTGC,ATGGTTAGT	GGGTTTCATTCTCCTTCCAGCTCAAAGGTG	GGGTTTCATTCTCCTTCCAGCTC	CACCTGGAGGTGAGCTAGTGAGCTGAGACA	AGGTGAGCT	CCCCCCCTTTTTTTTTGCAGGTAGCTGAGC	CCCCCCCTTTTTTTTTGCAGGTA
17072	ENSMUSG00000029822.16	Osbpl3	chr6	-	50322990	50323083	50321853	50322010	50323307	50323411	17072	37	25	65	45	36	74	88	66	36	48	28	29	217	124	0.000263387	0.0139574	0.32	0.284	0.334	0.512	0.574	0.415	-0.188	50322740	50323333	chr6:50322740-50323333:-	scr_skipped	affected	no	chr6:50322990-50323083	unstim	neither	50322990,50323083,chr6,-,ENSMUSG00000029822.16	NA	yes	94	104	157	1.10638	1.67021	224	979	2.38298	10.4149	0.510638	0.526786	0.567308	0.507661	0.528662	1.11098	1.03162	0.994169	1.0353	-6.1683	-7.17597	150	150	0.6	0.5	0.566667	0.533333	4.9	2.11	-13.24	10.16	-8.05	-18.14	51	CCCTTACTG	0.925571	0.826087	1	41	88	1.43874	2	99	CCCTTACTG,TGGTCACTG,AGCTCAAGG	0.167897	0.787234	1	40	64	1.08578	74	TTCTAAGAT	0.310998	0.594203	3	13	17	0.84973	3	106	TTCTAAGAT,TGTTCATAC,CTTTGAAGT	0.141225	0.586207	3	11	19	0.79861	ENSMUST00000071728.11:ENSMUST00000090019.10:ENSMUST00000114466.8:ENSMUST00000114468.9:ENSMUST00000133141.6:ENSMUST00000203907.3	78575.5	21.5	8.5	0.395022	2	2	4	10	6	0	0	0	0	6	1	0	0	no	NA	0	ATTGAGCGGGAGAAGTTGCATGGCTGCATTGACGTGGGGCTCTCTGTGATGTCTGTGAAGAAGTCGTCTAAGTGTATCGACCTAGACACGGAGGAGCACATCTACCACCTGAAG	GTGAGGCTTCAGCCAGGGCCCCGGCTCCCACCGCGCCGCCGCCACCAGGGCTTTTATGGGTTGGGAAGTTGTCTGAAGCAGAGTCTTGCTAGCTTGCCCACTCTGGATTCAAACTCCTAGAGTACAGTAGTCTGCAGCTTCAGCCTCCCGAGACACCAGGGCTACAGGCACACTCTCCCAGTGTGATTGTGCACAGGCCTTTCTGCTGAGATCTACTGACCGTCACCATGCTGGTGATGATTTGGGGACATGCATTCAACCTGTGGGCAGTTGTCATCACTAAAGTATCCCTAAGGGGTACTTCTGATGTTAGGGTGGGCCATCTCTCACAATCTCTCTCTCTCTCACTGCTTGAAGAGTTAGCGTTCCTTCAGTGTCCTTGTCACCATCCCTAAATGTTATCACTCCTCCCCAGTGACAGCAATCAATGACAAAAGCACCTTCATGTCCCCTCCTCCCAGGCTGTGTCATTAGTATAGAACCATTTACCCTAGAATAAAATATGTTCTCCGAAGGATAGTGTTTACTCTGTGGATCCCTGACCAATGGCTTTAGCCAATTTTACAAAGACTTGGTTAGTGTCCTCATATTGTAGTGAAATGTCAGTTTTTCCTCAAGTGGTCCTTGGCAAATCTTAAGACTCAAAGCTACCTACCTACCGCCTTTCTCCTGAAGATGGGTGACATCGTGGTAATACCAAGCACAAGGCCCAGGGCAATGCCAGCTCTTATGTGACTGCTTACTGGCTGTTAAACTTTGACCAATCAGTTGATTCTTGAAACACTCTGCCTTGTTTTTACTTTACCCCACCCCCACCCCCTGTAAAAATATGGAAGAGTGTGTGTTTAAGGTTTGTCATAATTCCTTGGGGGTCAGTAATTTAATAAGTTTAATTATTGTTTAGAGTGGTTAGGCAGTGCGTGAATGTTGGAGGTAAATTGAGAATTGCTTAGCTTGCTTGGCGTTTAGGGAATGGGGCTGAGGGCTGGGATAACCAAGGATCTCACCTATCCCTGTCCTTGCCTAGCTTGTGTGTCTCATATCTGTCCCCTAACCTAACCCTGAACTCTGGGCTAGTTCAGTGTGTCAAGCAGTTCCCCTGGTACTGTGGGCCAATGATGCTTTGCTGTGGGATGTCCCAGGTGTTACCGTTACAGCCTTTACCCAGTGGACACCAGTGGTGTGTCTAGTGGTAACAGCCTACACAAGTGTTTACTGACAGAGAAAATCTCCTCAGTGAAATAACTGGCAAAGTAAAGGAGGGGGAAGCCACGAATTATTTATATAGCAATTAATAATTAATATCATAATTTTGTCTTTATAATTTACAATTTAATAATGAGTATAATAAATTATATATATTCATAATTGTGTGTGTGTGTGTGTGTGTGTGTGTGTGTGTGTGTGTGTGTGTGAACCTTATCTCTCTGCTCCTCCCTCAGTGGTTAATCTCTGCTGGGAGAGTTGGCACCGTTTACCTGTATTGGTCCCATGACTCTTCCTTCTGTGTTTTCACATGGTCAGGAAATAAGGGCTCCCTGCCTGTGTGTAACTCTAGTTAACAAAATGAAGCTATCATTCTCTTCTACTTTTTAAAGACTTAGACTGTCTTAAGCTGCATTGGACTTGACATCATGAGACAGAGCAATAATTCCCTGTGACTCACTGTAAACTCCGCTTTGTTTCTCACTAATTCCTGGGGATCAATTCTGACTTGGAGTGTAATCGACTGACGATCACTGAGGTCCTCCCCCCCCACATCCCCCCACTCCCTTTCCTCTCACCTCACTCCTCCCTGCCATCACCACAAGGTCTGGATGTATATCCCAGGCTGGCCTTGAACTCACAGATCTTGATTGCTGAGGTTACAGACATGCTCCAGCACACCTGGCTTGATTCTTTCTCTCATTTTATACCCAAGAAGTCTGGGCAGAAAAGCAGTTAAGAAAGTGCCCAGCCACCGTCCTGAAATTCGCTTCAGGGCCTATGCCAGACTGTGGTTAGTTATTTAATGAAGTACCTCCTTTCTCTTCTTGTTTATCCAATGAAAATAAAGAGTCAAAATGAACGCCTTGGGCACTGGCTTTTCGGGGCTTTGAGGAGCAGCTCAGTGCCTGGATGACACAAGATTCTTATAAAATTCCTTTTAACCACATCTGGGAAATGAAGTGCTCACAGTGCAGAAGAGACAAATAGGTGTGTGTCCATTTGTGCTGTGGCTTCCTGCAGACTTGGACTAAGGAAGAGCTTCCGTTTTCAGGTCCCTCTAAGCGACATGAAATCCTGATTCTCTGAGCACCGCTGATTCTCTGAGCACCGCTGCCTCTGTCTGTCTGCATCACCTCCTTCCCAGCTGCAACCTTATCAGGATGGTCACAGCACTGGCCTGACAGGCCACTGGCCTGCCTGGCATATTTGGAGGTTATTTTAAATTACAGCTTTATGAGGCCATATCCTATCCTAATCTATAGGCATCTCACTTTTCACTTTGAAATTATGAATTTCAATGTGTTTTATATACAAAACATTGGCTTAAAGATGTCTGTAGTATAGAAGTGATTGCTATTTTTCTTTTAACACTTTTATGAGCATTTGAACTATTTCTTGAGAAAAATTATTAGTTATAGCAGGCATGGTGCTATGCCCAAAATCCCAGAATTCAGGTAGTTAGTATAGAAGGATTTTCATAAATTCAAGTTCAGCCTGGGCTACATAGCAAGTCTGAGGCTAGTCTGTGCTACACAGAAAGTGCTACATAGTGAGTGTATTGCACTGCACTACACAGTGAGAGGCATATTGCTGAGTCACACGGAAATATACCATCTCAAATAAATAATCTCAAGTAAATAAATAAAAAATTTCAGCTAAAAACATTCTTCCTAGACAGTGGATATTTATATTTCCTTATCTATGGAGGGAATGGATAAATATTTGTGTAATAATAACAATAGAGGGCTGGAGAGATGGCTCAGAGGTTCAGAGCTTTGGCAATTGTTCCAGAGGTCCAGAGTTCAATTCCCAGCAACAACTATAGTGAGATCTGTTGCCCTCTTCTGGCACTCAGAGGTACATGCAGATAGAGCACTCATATACATAAAATAAATGAACAATTTAACAAAAATAACAATGCAATGGCTTTGTCAGATAGTTTTCCTTTTTCTGAAAGTAGCAAAATGGTTTTCAGTTACCTGGCAAATGTGTTAGCAGCTCCTTCCAGCCACGAATCCTTCACAAAGTAGACGAACACAGGCCAGTACTTCAGGGAACACCAACTACTTCATTTCAGTTCAGACTTGTTCGTGAAGTTTGAACTACAGGCATTTACATGAAGAACAGAGCTGATATTTTCAGTAGGGAGTGGGCAAGTCTTAGGCAAGAGAACTTGGAAATATTTTAAGAGATAAATGTGAGGTTCAGTTTATTTGTGGCTTAATAAAAACTAGCCCTGTTTGCATTCTTAGAAGTTGCATAGTGGTTAAAACATCTCAAAGGAGACATGAGTATGTACTTTGTGACAGTTCCTCTTCTTTGAGTGTCCTCCGAGACCACATAAATGAAACCAAGACAGTACATGCAGTTTCTTATTTTTCATGCATACTAGCTCAAAAAGAGCAGATCAAAAGAGGCATCGTTTTGATGAATAACTGATCCCGTCTTAGCCAGTGGCTCTCTTCTCCGTCTCTCAATTTAACCCCTGCCCTGCAGGTGAAGTCAGAAGAACTCTTTGACGAGTGGGTGTCCAAGCTCCGTCACCACAGAATGTACCGGCAGAATGAGATCGCCATGTTTCCCCGGGATGTCAATCACTTTTTCTCAGGGTCCTCTGTCACAGATTCTGCCCCAGGAGTGTTCGAGTCAGTTTCCAGTAGGAAGGTAATGATTGTGTTGCCAGGAGTAAGTCTGAGGGAAGGTTTGTCGGTGGAGCAGGGTAGGTTGGAGGTTGGTACCCAGTTAGTCTCTTGACCAGTATCAGATCCAGGATACAGCGAGCACGGATCAAGGCAGGAGCTCAGGTAAGGAGTGACCTGAAGGCTTAGGCTTTCTCTCAGCCACACTGACAGGTTTTTCCTACCTGCCTGTCGGATGCAGCTAAGCCTGCGTACAGCCTCATAGGATTGCGGACTGTTCCCCAAAGTATCTTTACTGTGGCGGCATCATTTCATAGAAGAAAATAAGGACTGCTGCCTAGGGCCATGGAGCATAGTGTGGCTTAGCTGGGGTGGTGGCCAGAAGTACCCAAATCTCCTGTGGGGTATTTTGCTCACCCCGCTATCCTATCCTTCCTTCCCTCTTGGAAGCTGTCCCTGCCTGGCTCTGTTTTGATGTCTAACCTCCTCTTGTCATCCGTGAACAGCGTAGCAGTCTATCAAAGCAGAATTCATTTCCACCCGGAAGCAATTTGTCATTTTCTTGTGGTGGCGACACTCGAGTTCCTTTCTGGCTACAGTCTTCAGAGGACATGGAAAAATGTTCAAAAGGTAGCAGTCTGACTCTTGGGTCTCTTTTTGCCATGGCGCTGCGGTGACATGTTCTTGGCGTTACCTTCACGTACATTTGAGTCCCTGCTGTCCACTCCTCCGCATTTCATCCCTTACTCTACTAATGAAGGTCTCGTCATCATCAGCCCGCATGCTCTCCCCACAGAGCTTAGCATCTTCACCTGGATGCAGACAGACTTCCTAGTCTATATTGTTTTTAATTGTGTTTGTGTGTGGTGTGTGTTGGGGGTGGGGGGTGCATGTGAGCGCAGATGCCCATAGAGCCTAGAGAGGGCATCTGATCCCCTGGAACTGCTCCATGTGGTGAAGTTGGGCCCTTTGAAGAGTAGTAGACACTCTTAACCTGACTGCTGAGCCATCTGGACCCTTTAAAATGTGGGGGTACCAGTGCGTGTGCCTCTGTCCCAAACATCCTGTTTAAATTAGTCTGGGGTGCTGCCCTGGTGACCTCGGTCCCAACACTCCTAGAGTGAGTCTGACAAGGAGGCAGGATTGATCACTCCTGCACAAGGTAACTCAGTGTTTTTTAACCCTAATTAGCTAACCTTAGAGCCAGACTGAGGTTTCCAGTGGGAGAAAGAACTCAGGCTTAATTGTATAAGGTGAGGCTTGGAGCGTATGGAATTGAAAAGTTTTAAGTTAAAAAGAAATTGAGTGCTGGATAGTTTGGTTTATAGAGCACTTGCTGTGCAAGATGAGAGTCTGGGGTTGATATCCAGAACCCACAAACAAGGCCAGATGTGATGGTGTGTGCTTGGAATCCAAGCCCTGGGGGGCTGGAGATAGGTGATTCCTATATGATAAACCGCTAGGAACTATGGCCTTTCCTGTGGGGTAGTCAGATATGGAACACAGAGCCTGGTGCTCTCCGGTGCTGTTGGACAGTGGTGAGCATCTGCCCTTCCTCCCACAGACATGGCACACTGCCATGCCTACCTGCTGGAAATGAGCCAGCTCTTAGAAAGCATGGACGTCCTGCATCGGACATACTCGGCGCCAGCCATCAACGCCATCCAGGTTAGCCTGCAGCTCTTCTGGTCACCTTCTGGCTTCTGCCTCCTCTCTTGTTCCCCACATTTGACTAACAATGGGATGTCCTGTGTCCAGTTGCTTTAGCCAAGCTCAAGGGGATGGCTGTGGTCACTGCCCTGTGCCTCTGTCCCTCTGTCCCTGTCGTTTTGGTGGCCCTTACTGTCTGTGCTTTCTCTCTCTCTCTCTCTTTCTCCTGTTTCGAAACCAAG	GATGTCCTGTGTCCAGTTGCTTTAGCCAAGCTCAAGGGGATGGCTGTGGTCACTGCCCTGTGCCTCTGTCCCTCTGTCCCTGTCGTTTTGGTGGCCCTTACTGTCTGTGCTTTCTCTCTCTCTCTCTCTTTCTCCTGTTTCGAAACCAAG	GGTGGAGCTTTTGAAAGTCCCAAAAAGGAAAAACGACCACACAGGAGGTGGCGGTCCAGAGCTATTGGCAAAGATGCTAAAGGAACGCTGCAGG	TAATCTCTGCTTCGCCACAGGCTTCCCTTCCTCACGGTGCCTCTCCGCACACCCCGTGCCTCTGACTCGAGTCGGACAGAGAGGTGAAGGTTGTGGAGCTGATCTCTGTGCCTTGTGTGGAGAGATGACTCCCATAACTGAGACCCTCTGGTGACAGGGATAAGGCTGTGAAGATACTTGGGCAGGGGAGAGTTTCTGATGGGGAAATGGATTGCTGTTGGAGGGACTGCCATGCTTGTGAGAATTTGGGGGTCTTTCCTCCTTTTAACATCTAGCTTGTCTAGGATGCTCCCTGCTCTAGTATGTGCCTTGCGTGATGGCTGCTATGGCCCAATCTTCTGACCTACCCTTGTTGTTATCATCCCTTCCCATCCCTCCCCATGGGCCTATCTTCTCACAGGCCTGAACCTCTATCCCACAGGACCTTTAGCCATTTTTCTTCAAACTCCCAGCCCACACAAGAGCCCCCATTCGGGGTGCCAGGAGCCATCTTTCCCAGGCACAGCAAAGCCATGGGCAAGATCATGTACTAGATGGAATCATTGTTAGAACCAAACTGAATCTGGAGCTTTTAGAGACACCCTTAGCCCCTGGGAGCCGAACGTGGATGCTTCCCGAGTAGACAGCATTGTATGTGCAGATGTGAGCAGCGGGTTCATTTTTTTTAGAAGCTCCGGGTGCAAGTGAGGAAAGTCATGTGGGAACTGATCTGCTCTGACAGCCTAGTTACTCGGGGACAGTCGTCATTTTCAACCTGTGTCTCTGAAGTTTCCACCATGTCTGAGACACCATGTGATTTCCTGCCCGTTTGTAGTTTTATAGGATGCAGAGGCCATGGGGAGCACCTCCCCAGTGTTCATACATTTTTCTTTGAAGTTATCCCTTGGTGGGAAGATGCACTTCTAAGATGCCCCCTCAATCAGTTTCAGTCAGGGAGGCTCTAGTTTCATAGAAATCTCTCCCTGTGCTGTCACTTTAG	AGGCCATGGGGAGCACCTCCCCAGTGTTCATACATTTTTCTTTGAAGTTATCCCTTGGTGGGAAGATGCACTTCTAAGATGCCCCCTCAATCAGTTTCAGTCAGGGAGGCTCTAGTTTCATAGAAATCTCTCCCTGTGCTGTCACTTTAG	GTCCCTAAGCCTTTTTCTGGCCCTGTGAGACTGCACTCCTCCAATCCTAACTTGTCGACGCTGGACTTTGGAGAAGAGAAGTCTTACTCGGATGGTTCTGAAGCCTCGTCGGAGTTCTCCAAGATGCAGGAGGATCTGTGCCATGTCGCCCACAAAG	CGCCATCCAGGTTAGCCTGCAGCTCTTCTG,CCACCTGAAGGTGAGGCTTCAGCCAGGGCC	CAGGTTAGC,AAGGTGAGG	TCTCCTGTTTCGAAACCAAGGGTGGAGCTT	TCTCCTGTTTCGAAACCAAGGGT	ACGCTGCAGGTAATCTCTGCTTCGCCACAG	AGGTAATCT	TCCCTGTGCTGTCACTTTAGGTCCCTAAGC	TCCCTGTGCTGTCACTTTAGGTC
2365	ENSMUSG00000038215.16	Cep44	chr8	-	57002259	57002419	57000422	57000559	57003097	57003156	2365	0	2	0	5	8	7	3	8	0	4	5	2	284	124	0.000264353	0.0139898	0	0.098	0	0.247	0.411	0	-0.187	57002009	57002669	chr8:57002009-57002669:-	scr_skipped	affected	no	chr8:57002259-57002419	unstim	neither	57002259,57002419,chr8,-,ENSMUSG00000038215.16	NA	yes	161	185	137	1.14907	0.850932	678	1699	4.21118	10.5528	0.341615	0.348083	0.40678	0.41083	0.437956	1.19076	1.01893	1.20261	1.28202	-4.96311	-7.53145	150	150	0.3	0.466667	0.366667	0.366667	7.4	11.85	-17.87	9.85	2	-25.27	66	CTATGATCT	-0.117186	0.786885	1	12	30	0.919178	4	66	CTATGATCT,CTGTCATAT,TAATAATTT	-0.309641	0.786885	1	12	30	0.365085	33	AGTTCACTG	0.419328	0.714286	1	9	13	1.07014	3	26	AGTTCACTG,TGTTCACCA,ACTTCATCA	0.419328	0.714286	1	11	21	1.04512	ENSMUST00000040330.15:ENSMUST00000126830.2:ENSMUST00000127877.2:ENSMUST00000130930.2:ENSMUST00000134162.8:ENSMUST00000135337.8:ENSMUST00000140107.8	6605	4	2	0.5	2	3	6	10	7	0	0	2	0.285714	5	0.714286	1	0.142857	no	NA	0	AAACAAACCGTCGGCACGAGGGGCGACCCGAGGCGCGGGCGTAAGGCTCTGGGGCTGCAGACCCGGTTCCCGCCACGTTCTCGGGTTTCTAGTGCTCCCTTCTTCTTTCTGTGTTGGTACGGTAGCCTTGGGAACCTTTCAGTTTGCTTAGGGGCTGCTGGCTGAGCCAGAGCTCGTGGACCTGCTGTGCTCTGGCTTGGACGAAGGTGGCCCTTCTGCTGTCCTCACCGAGGTTCCTGGGTTGTAGGCGAATGATCAGGTCTACCTTTTCATCCCTTTAAATTTAGAGGCAGAAAGGGAATTCGAGATGGGACTTGCTTGTGTACCAGCTGGTATGGTTTTGGAAGGCATCAAGTAGAATGAATCGGAGTCTGCCCTCTTTGAATTGTTTTGTAGATGCCTTTAAGTTTCTTTCCGTCAAAAATACATCTAGCTTCAAAAGACTGTCCGGAATAGAAAAAGTACTCCTTCCTTCGTGTTCTCTTTGTTTTCATCTTCATGGTGTCTCCCCCCCCCCAAAAAAAAAAAAAAAAAAGAATTCTCCATCTACTTTGAGGCCTATGATTGCTCTGTATGAAAAGAAAACTAATTTTAACATATGTATTCTAGACTTACTGCTACACTAGACTGTTTTACAGAATTATTTGCAAGCATTTTAACAATGTTTTATGCGTGAACACAGCGGTTCCCTCATCGGATCTTACAACAGCATTTTCCTAGTATCTATTACGGAGAGATTTT	GTACGGTAGCCTTGGGAACCTTTCAGTTTGCTTAGGGGCTGCTGGCTGAGCCAGAGCTCGTGGACCTGCTGTGCTCTGGCTTGGACGAAGGTGGCCCTTCTGCTGTCCTCACCGAGGTTCCTGGGTTGTAGGCGAATGATCAGGTCTACCTTTTCATCCCTTTAAATTTAGAGGCAGAAAGGGAATTCGAGATGGGACTTGCTTGTGTACCAGCTGGTATGGTTTTGGAAGGCATCAAGTAGAATGAATCGGAGTCTGCCCTCTTTGAATTGTTTTGTAGATGCCTTTAAGTTTCTTTCCGTCAAAAATACATCTAGCTTCAAAAGACTGTCCGGAATAGAAAAAGTACTCCTTCCTTCGTGTTCTCTTTGTTTTCATCTTCATGGTGTCTCCCCCCCCCCAAAAAAAAAAAAAAAAAAGAATTCTCCATCTACTTTGAGGCCTATGATTGCTCTGTATGAAAAGAAAACTAATTTTAACATATGTATTCTAGACTTACTGCTACACTAGACTGTTTTACAGAATTATTTGCAAGCATTTTAACAATGTTTTATGCGTGAACACAGCGGTTCCCTCATCGGATCTTACAACAGCATTTTCCTAGTATCTATTACGGAGAGATTTTGTAAGTTTAGTTTCTACAGATTTGTATCCCTTTATCTTAAAGTTTGTCTTTTAGATATGTCAAGCGGAATTTCAAAATCCTAGCTATCCACTGTGATTATTAAAGGCTAGTTACTTTATCCTGGGCAAAATGATTTTGGAGTCCTGTGACATGTTTTTAAAGACCTGTAGCAGCTACGAAATTGAGCTGGGTTTGAAACAAAGTATCTTAAACTGCAAAGCTGGGGGACTAGCTCAGTGGTAGAGCCATTGGGTATGCCAAGATCCTGAGATCGGTTCCGTTCCCCACCAAAGCCATCTTGTGCGGTGCTCACAATGTCTTCCAGCAATTCGGTTGGTGGATTTGATTTGTTCCTAACTCTTCAGAAAGCTAGGTAGACCAGTGAGACCTTAATGATTGAATCTGTATATGGTCTTCATTTAATATCCTGTGATAAGTAATATAAAGTGAAAATGCTAATTTTTAAGTAACAGTTTAATTTTATCTCAGATTAATTATGGTCAAGTGTAAAGTATGTTTCAGTACTTGATTAGCTTCAATTCATAGTAATAATTTTAGTATTTACTAATTAAAAAACACTAGGAAAGCCTTTCTTGAAAACATACTTCTATGATCTTGTTTTTTTAAAAATACCTTTATGTTTTTCTCTTCTGTCATATCTTTTCCCTCCACCTACAG	ATTAGCTTCAATTCATAGTAATAATTTTAGTATTTACTAATTAAAAAACACTAGGAAAGCCTTTCTTGAAAACATACTTCTATGATCTTGTTTTTTTAAAAATACCTTTATGTTTTTCTCTTCTGTCATATCTTTTCCCTCCACCTACAG	ATACAAGCTGTACTTGAATCTTACTCTTCTTTAAAATGTTTATTGTGCTGGTAATGAAGAGGATGTGTTCCTGGGGCATACTTTAGTGTCCGAAATTTCATTACCAGAAGTAGAAATAATGTAAAGATAAATGCCTTCTATGATACCAGCAAAAGAAAAGG	TAGCACCGAGTATTGGATAAAATTGCATGTCCTGGGAAGATAGGATATGTACAAAACTAACAATTGTGTTGTCAGATGGGTCTGGAAACTAAAACAAGATCAGACCTGCAATCTTAAATCCCAGGCACAGTGTTTGTAGTTACAGCAGAGGCTAGAGTAGTTCCCCTGTCACCTTTCTTAGGCAATAAAGGTTGGTCTGGGAAGTCTGTCTTAACATATCTGTATGTCTTTCTAGCCCCGGCATCTGGAAAGATGGGAAATAAGCCTTACTGTTTTGACCAGTATGTTGTATAATTTAATTTTAGGATTTCTTTCCCCGTCCCCCCCCTAAAATCCTCATTGTCTAAATATCTTACTATTTAGTAGGTAATTTGGTGTTTCAAACATGCTGACCATAGCATCAGTGCAAGGATACTTAAAGTACATTCAGCAGCTCGCTCCGCAGGAGCAGACTGCGAATGGGGTGCTATGCCACGGACATGGAATAGGTGCCCAAGTCTAGAGAAATGGCCACAGAAGTGATGGTGGCCCAGGCTTAGAATTCTGCACATTGCCAGCTTTATATACTTCTCCTGACCTATACAGACGCAGAGGTGTCTGGGCAGGGGTGATTATATGTCAATCGTTGCTGAAATACAGCCCATGAACAAAAACCCCTAAGTATAGTTCATCTAATTCTTGAATTGTTCTTTTTTTCTTTTTCTCTTTCTTTCTTTCTTTCTTTCTTTCTTTCTTTCTTTCTTTCTTTCTCAGTGATTTCATTTTAAAGGAGCTTCAGTTTCAGAGAATCTCTTTTCTCCAGGAACTCTTGTCATTTTCTTGAGCAAGATATTAGTGAACTATGAGTTTGGTTTGGTTTTTAATATAAGCATCTCTAATTGGCAACTACATGAAATCCAAACCCTGGGGATAATAACTTAAATCTGTGCTAAATTTATCTTCATTTTTTGGTTTATACTATGTAGGTTTTATAAGCATTCAGGGTAATTAATGATAGCGGCCATTTCAACTTGATATTTTTTTCCAAATGGTACCAGCTATGATTTGAAGGTTAAGTGTCCTCCATAGGCTCATATGTTTGATAACTTGGTTTCCAGCTTGGAGTGCTAATTTGACAGGTTGTGCAATCTTAGGGAGGTGGGACTTAGCTAGAGGAAGTTGCTTGGGGAGTGAAAATGCCTTAAGATGGTAGGTAGCCTGATACCAGTTCTCGGCTGTCCTTCCTCTGGTCTGGGGTAATGTAGGCTAGCAGCTACTGTGCATTCCTGCCACCTTGTGCTGCTTGTCACCATGTCATGATGGCTTCTACACTGTGAGGATCCATAGCCCCTCAGGCATTGAGCCAATAAGTCTCCTTTTCACTGAGTAAAGATTATAGTCCATTATCATTCAAGGTAAAACATTTGGGAGAGTGCTAGATGAAGTACATTGGAAGAACATAAATACAAGACATACTTATGTGTTTTGAAAGGAAAAAGTAGAGGATGAGGTTGAAGCCAAGTTTGCACTTAGGGTTGAGAGTTGGCACAAGGCAGTAAGCCCTTAACCTGCCACAGAAGTGCTAAGTTCTGAGGAGTGGAAGTAGGTGGTGTGACCTGCTGGGGAGACATACAGAGTAGATGAAGGAGATGTGTGCACAGTAGAGCAGAGCAGCTTCCCAAAGTTCACTGTTCACCAGACTTCATCATTTCGTTTTTAG	GCCACAGAAGTGCTAAGTTCTGAGGAGTGGAAGTAGGTGGTGTGACCTGCTGGGGAGACATACAGAGTAGATGAAGGAGATGTGTGCACAGTAGAGCAGAGCAGCTTCCCAAAGTTCACTGTTCACCAGACTTCATCATTTCGTTTTTAG	ATGAGAGGCTGTAAGATTATTTGAGAGTTGGAGCTGAATCGGAATATAATGGCAACAGGTGACTTAAAGAGAAGCTTGCGGAAGCTAGAACAAGTGCTTCGGTCACTGAATTACCCCAATGAGGTGGATTATGTCGG	TTCTGTGTTGGTACGGTAGCCTTGGGAACC,GAGAGATTTTGTAAGTTTAGTTTCTACAGA,GAATGATCAGGTCTACCTTTTCATCCCTTT	TTGGTACGG,TTTGTAAGT,CAGGTCTAC	TCTTTTCCCTCCACCTACAGATACAAGCTG	TCTTTTCCCTCCACCTACAGATA	AAAGAAAAGGTAGCACCGAGTATTGGATAA	AGGTAGCAC	CTTCATCATTTCGTTTTTAGATGAGAGGCT	CTTCATCATTTCGTTTTTAGATG
39056	ENSMUSG00000016510.12	Mtif3	chr5	-	146900030	146900190	146895634	146896086	146900575	146900610	39056	14	7	8	1	0	0	7	5	8	3	0	3	284	124	0.000266939	0.0141077	0.859	1	1	0.505	1	0.538	0.272	146899780	146900440	chr5:146899780-146900440:-	scr_included	affected	no	chr5:146900030-146900190	unstim	neither	146900030,146900190,chr5,-,ENSMUSG00000016510.12	NA	yes	161	61	452	0.378882	2.80745	336.5	3943	2.09006	24.4907	0.509317	0.585449	0.692821	0.451179	0.515487	1.36029	1.14948	0.885852	1.01211	-6.56323	-6.13978	150	150	0.666667	0.366667	0.4	0.433333	9.465	8.54	-15.27	6.4	2.14	-24.735	15	TTTTGATGT	0.409539	0.7	1	9	16	1.06729	3	22	TTTTGATGT,CTTTAATTT,TTGTGAGCG	-0.173671	0.704545	1	9	16	0.59269	137	GTGTCACCT	-0.0549855	0.583333	1	9	17	0.853194	4	90	GTGTCACCT,TAATAAACC,TCCTCAGAC	-0.0549855	0.588235	2	9	17	0.82941	ENSMUST00000016654.9:ENSMUST00000066675.10:ENSMUST00000110564.8:ENSMUST00000110566.2:ENSMUST00000125217.2:ENSMUST00000140526.2	8406	4	2	0.5	2	3	6	6	6	0	0	0	0	6	1	2	0.333333	no	NA	0	GGAAGCCGACGCGGTGCTCCGGCGGAGTCCAGGTACGGACCTGCTAGTTCTTCCTGCTCGCCTACCCCGGCCCAG	GTACGGACCTGCTAGTTCTTCCTGCTCGCCTACCCCGGCCCAGGTAACGCTGAGGTGAGGGCTTGGCGACGGGGCTGAGGTGGGAATGCATGTCCTGGGAACATTCTGTGCAGAGAGCCCTCCGTGGACGTGGGGTGGCGGCAGCACCAGCCTTCGGAGTCGAGACCAGTTGCCGAGCTGCCAATAATCACTTGCTCGCCAGCCTAGCCAGTTTCGCTGTTTGTGTGCGCGCGCACGCTCCTTCCACGGATTTGGGGGGCAAGGTGGGGGCGTAGGACAACTGGCATCCTGGTGGCATGGCGTCCTGGTGGGCGTGTCTGCTGCGGACCCCTTGTGAGCGTTTTGGGATTTTTTTTTCCTTTAATTTTTGATGTTTTTGCAACAG	CGCTCCTTCCACGGATTTGGGGGGCAAGGTGGGGGCGTAGGACAACTGGCATCCTGGTGGCATGGCGTCCTGGTGGGCGTGTCTGCTGCGGACCCCTTGTGAGCGTTTTGGGATTTTTTTTTCCTTTAATTTTTGATGTTTTTGCAACAG	GGTCTCACTATTTATCTCTGGCTGTCCTGAAACGCACTCGGTAGACCAGTCTGACCTCAAACCTATAGAAATCCTCCTGCCTCTACCTCCGAAGTGCTGGGATTAAAGGCGTGCACCGCTCGCCGTGTCAGGACTTTTGAAATTCCTTCCGGAATTGAAGG	TGAGAGAATTCAGTCATAGGATGAAGCCAACGTCATTTTCGCAAAATATGGATTCTACTAGAACCCATCCTTTCCTTCGGGAGTGAATATAAGCCCTCAATATGTCAATGTGAGCTTGTGATTATGAAGTGTAACGATTCAGAAAAAAAGTAAAGAAATAAGTGGTAGAAATAAGCTCCCGTCAGGCCATATCCCGTCAGGAATAAAGCCTTATCCCTCGGAGGCAGAGGCAGAGGCAGGCTGATCTGTGAATTGGAGGCCAGCCTGGTCTCCATAGTGAGATCCTGTCTCAGAGAGAAGGAAAGAAAAAAGAAATCAGTATCATTAGGTTGAAGAGCTGCTCAGTAGGCAAGGCAGAGTTCAGTGTCTGGAACCTAAAGGTGGAAGGAGAAAACTCAGTCCACAAGGTTGTCCTTTGACCTCCACACTGGCACCATGGCATGGGTGCCCAGACACATCAGACAGACAGGCAGACAGACACACAAGCACCCTTACCCACTGAGCCATCTGGCTGGCCCTGAATCTTTGCTTAGTATTAGATAGTGTAGGCTGTGAGCATAGTCAACACGTTTCCGAGTTAACTGATACAGTTTCATAATTTTTAGTGTTGTGAAGGCTGCACTGATGAATAGTGTTAGTGTGTTTAGGCTCACTTTAGAAATTATTGGAACTCCCGTACTAATCACAAGCCATAATTTATTATTTATTATTACTGTTGTTGTTGATATTGTATTAGGAAACTCAAGTTTGGAACTCAAGTAGCAATTTTAAAAATAAAACATTGTAATACATTACAGCTTAGAGATACTCTAATTGGGTTCATACTGAAGAATGTTAGCAGAAAAGTATTGAAAGGTTTTTTTGTTTGTTTGTTTTTTGTTTTTGTTTTTTTTCGAGTCAGGGTTTCTCTGTGTAGCCCTCCTGTCCTGGAACTCTGTAGACCAAACTGCCCTTGAACTCAGAAATCCACCTGCCTCTGCCTCCCGAGTGCTGGGATTAAAGGTGTGCGCCACCACTGCCTGCCTGTATTAAAAGTTTTAAGAGCAGAAGACGGTGGGAACCATAAAACGTTGCAGTTGATATTCTGCTGGGGCCTTGAATTATCAAAACATGTGTGAGCTGTACTTGGCACTCATTGCCGTTTGAGACAGTGAGAACCTTGGAGATTTTGGTTTGACCAAAACTAGAGAAATAAGTAGATTAGTGTTACAGAAGTCTTCAGAATTTTACATTTGTAAAACCCTTACTTGTGGTTCTTTTACACACAGGCTGTGAAGCTAATGGTATGTATGTGTGTAGGTACATAGTAATATGTGTGCCCAGTTTGCTTTCTATTGCTTCGAGAACTACCATAGCAAAAAAGCAGACTACTTGGAGAGGAAAGGGTTGATTGGGCTAGCTGGTCCAAATCATAGTTCACCACTGAGGGAAGTCAGGGCAGGAACCTGGAGGCAGAAACCAAAACAAGACCACAGAGGAACACTGCTCACTGGCTGGCTCCCCGTGGCCTCTCAGCCTGCTTTTTCACACCACCCAGGAAGGGTAGTGCCCACAGCGGGTTGGATCTCCTACTACAGTAGTCATTACTCAGGAGAACGCTCCACTGACTTGCCAGGTGACTCTAGCTTGTGTGAGGTTGACAAAGCACCAGCCAGGATAATGCACAGAGCCAGTGTGGCCGTTCAGTTCAGTAGGATGACACATGGACACTGCAGGCTGGATTCATCGCAGGGACATGACCACTGAGCTACTACTTCTTCCGGGCATCAATTCCTGTTTCTTTGTTTTCTTTACACATTAATTACAAAAATCACTTGAACAAAGCAAAGAATGGGAAGATGAGCTAACTGACACCCATGTTCAGATTCGGCAAATGTCGCCATAATCGCACTTTGTAACTCCCATTTCCAGCCGAGCCATTTCAGAAGGACACGTGTCATGATCCTAAATACGTCAGGGCTTGTCTCCCGAGAGTTTTATTCTCACACTGAGCAAGCTGTTGGTACTTTTTGCAAGTTCCCAATAACTAATCTGCGTTCCTGTTTCCCAGGGTATCTCTCGGAGGATTTTTTTCAAACATTACACTTTGTAATTTCCCTAGCTTTTTATTCAAAGCCAGCCCATCTCCCCTTTTCATCCTCACCAAGCTAGTGTGTTGTCTCAGAGTCTGGGTTTGTGAGATCCCTTCCCTGTGGCATCCTCCAGGTCATTGCTCTCTGGGTCCAGCCTTATTCTGGAAGCTGGGTGGAGAAGCGAGCCAGTTTGGATTACCTCAGGGCGAGGCTGTGTTGTGGAAAGCTCTGCGTATTTGCAGCAGCTTCGGATCAGGAGGCATGCCCGGGGTGTCATGCTTTTCCTCTGGTGGCAGTGCCACTCTGACCGTTGGCCATGACGGTGACAGCCAGCGTCCTCCTCAGCAAAGTGTTCATACGTATTTAATCTGGGCACAGTGTGTGGGTGACCTTGTGGCATCAGCCTTGTACCTAAAGGTGTTTGACTATTGACTAAATGAGCCATTTTCCTTTGTTCCAAAATGGTGGTGGTGGTTATTATTGCTATTATTATTACCATAATCATCATCTCCATGCTAGGAAGGAGAGCTCTTCCTCATCCACAGAGATGGGCACAGTTTTCCCTTAAAAGACAGAGTAAACGCTCAGCTCTTTCTGTTTAATTACCAATTTACCAGTTTTCCATGGAGCTGGGGTGTGGCGGTGACACACAGTGGCAGTTATCATCCTAATAGATGTTTGCATATATATTCAGCGTGTGGAAGGGAATTACAGCCATTTTCCTTAATGTTTAAATTATACAACTGGCTGGACTAAGCCCCTTCATGCTGCCAAACTGTAAATGAAGTATGACCAGCAAGCAAAACAAAATACTCTCGGGGAGACCTGGAGACCAGGTATCTGATAGAGGAGGCACTGTCAGTCAGGGCTGGCCTAGAATCATGAGACAGAAGATTGGGCACCCTGGTGGTTGCTGGTGGCTTGCTGTCCACTTTGGACCTGTGACTAGAAGATGAAACCAGTCTCAACACATGCTGTTTGTCTCACTCTCTTCTATAGAAAGATTTTCCAAGATTGTTGCTCTGAGGATTAAACCAAGGGCCTTGTACATTAGGCAGATTCTCTACCACTGACCCAAATCCTGAGGCCCCAAATAAGGAATTCTGAATAGTAAATAATAATTATGAATTTGTGGGTTTTTTTTTTTTCATCTGAGATAGGCCTCACTCTGTAGACCAGGCTGGCCGGGAAATCACAGAGTTCCCTCCACACCCCTGCCTTTTCAGAGTGCTGGGATTAAAGGTGTGGACAAGAAGCACAGGGAGAAATGAGAGAAACACTTTTTATTGTTTTGTTGTGGTAAGGAAGCATTTTGTTAAAAGTCCAAGAATCACTCAGTTGTTTTATTTCTTATATTTTACAAGTGCTTACCCCATGCGTGTATTATCTGTGCACCACATGCGTGCAGTCCCCTCAGAGGCTAGGATCTAATGCATGTCAGATCCCTTGGAACTATGTGGATACCATGTGGGTGCTGGGAATCTAGTCCTTTGGAAGAGCAGAGGACTCTTAACCTCTGGGCCATCTCTGCAGCCCCTGACATGGCATTTCTACTGCATCCTCACAAACCCCCAGATGAACTTAGCTTTTGGAGCTGGCACTATAGGATCTAGGAGAAAATAGATGTCATGAATGTGGAAGAAAAAGAGATTGAAGTAGCCACGCCAGCCAACTGCTCAGTCTGATCTCCAGCTGCTAGGGACGGTGCCAACCAAGGATCCATGTCTCTGTGTCACCTTCCTACGCGTGGATCTGGTGGCCTGGGTGCTGTAAGGCTCCTCAGACTCACCTGTGGCACCCTCAGCTGCATCCCAGCAGACCATCGGCATCAGCGATTGCGTTGTAATAAACCTTCTCCATTACTTTGTCAG	ATGTCTCTGTGTCACCTTCCTACGCGTGGATCTGGTGGCCTGGGTGCTGTAAGGCTCCTCAGACTCACCTGTGGCACCCTCAGCTGCATCCCAGCAGACCATCGGCATCAGCGATTGCGTTGTAATAAACCTTCTCCATTACTTTGTCAG	GATGGCTGTTCTTCTGATGAGGTTGATGCTACAAACTACAAAGCTTGACCATAACTTAATTGGAAGATGTTTGCAAAGACACGCTGTGAAGCCAGATCCAGCACAGCTGTCCCTGTCTGCGTCCACCCCAAAGCTGTTGTACCTGACTTCTGCAAAAGGTTTTAGTACTGCTGGAGACCCACAGGGTGAGAGGAAACAGAAAAGAAGGGATGCTTTCTCTAACACCGGCCGGAAGATTAGTGAGCGGATTATCCGCGTCCTGGATGAGAAGGGCATGGACCTGGGGATGATGCATCGAGCAGATGTGATCAGACTCATGAACAAGCAGGACCTGAGGCTGGTGCAGAGGAACACCAGCTCAGAGCCACCGGAGTACCAGCTTATGACCGGAGAGCAGATCCACCAGGAGCGGCTAAAGCTCCGGGAACAGGAAAAGGCCAAACCCAAAACTG	TAACGCTGAGGTGAGGGCTTGGCGACGGGG,CGGGGCTGAGGTGGGAATGCATGTCCTGGG,CCCGGCCCAGGTAACGCTGAGGTGAGGGCT,CGGAGTCCAGGTACGGACCTGCTAGTTCTT	GAGGTGAGG,GAGGTGGGA,CAGGTAACG,CAGGTACGG	TTTTGATGTTTTTGCAACAGGGTCTCACTA	TTTTGATGTTTTTGCAACAGGGT	GAATTGAAGGTGAGAGAATTCAGTCATAGG	AGGTGAGAG	CTTCTCCATTACTTTGTCAGGATGGCTGTT	CTTCTCCATTACTTTGTCAGGAT
20985	ENSMUSG00000003200.11	Sh3gl1	chr17	-	56324982	56325107	56324843	56324900	56325574	56325678	20985	940	954	1342	4	4	6	1875	1443	778	24	22	5	249	124	0.000267475	0.0141172	0.992	0.992	0.991	0.975	0.97	0.987	0.014	56324732	56325357	chr17:56324732-56325357:-	scr_included	affected	no	chr17:56324982-56325107	unstim	neither	56324982,56325107,chr17,-,ENSMUSG00000003200.11	NA	yes	126	104	57	0.825397	0.452381	467	81	3.70635	0.642857	0.65873	0.586724	0.634615	0.592593	0.526316	0.963392	0.890689	0.899598	0.798985	-6.1683	-5.23672	150	61	0.633333	0.533333	0.566667	0.533333	10.67	9.11	-20.05	9.3	-0.19	-30.72	20	TACTCAGGG	-0.832891	0.733333	4	12	28	0.402593	1	73	TACTCAGGG,TGGTTAGGG,ACTTGAAGT	-1.63376	0.411765	57	12	28	-4.73177	26	CACTCACAC	2.33016	0.809524	1	20	35	1.87445	2	30.5	CACTCACAC,TGTTCACCC	1.9026	0.804762	1	24.5	40.5	1.71904	ENSMUST00000003268.11:ENSMUST00000233803.2	19598.5	9.5	8	0.844444	3	5	9	3	2	0	0	0	0	2	1	0	0	no	NA	0	ATAGAGCAGGTGAGCCAGCTCTCGGCCCTGGTGGATGCCCAGCTGGACTACCACCGGCAGGCAGTGCAGATCCTGGAGGAGCTGGCTGACAAGCTGAAGCGCAG	GTGAGTGTGTCCTCCCTCCCACTTCCTGCAGCTCCCGTGGCTGCTACACGCCCTCTGCTGACAAACATGAGCAGTGAGCCCAACCTGCCTGGCCATGTACAGGCTGTGGCAAGCTGGTACTAGGCTGTGTCTAAAGGATCCCCGGAGCTGTGTGTGTGTGTAGCAGTGGGGGCCCAGGAGGGAGCAGGGCACTATGGGAAATGGCAGTGGTAGCCTGAGCTAGAAGGTGAGGAGACAAGGGAGTTGGCTGGGCCAGCAGCTCAGGTCTGCATCCTCTGCCTTTCGGTGTCAGGCTGCAGTTTCTTGAGTGGCCAGGGGCATCACTGCCCAGGGGTGGCTTTGAGGGCAGAGGTGATTGGCAGTGTTTGGGTACTTGAAGTGGGGGACTTTGGTTAGGGCCAGCCCAGGTACTGGAGCAGCAGAGTAGAAGAGGGGATATGGGTACTCAGGGTTTTCTGTTCCTGCAG	GCATCACTGCCCAGGGGTGGCTTTGAGGGCAGAGGTGATTGGCAGTGTTTGGGTACTTGAAGTGGGGGACTTTGGTTAGGGCCAGCCCAGGTACTGGAGCAGCAGAGTAGAAGAGGGGATATGGGTACTCAGGGTTTTCTGTTCCTGCAG	GGTTCGGGAAGCCTCCTCACGCCCCAAGCGGGAGTTCAAGCCCCGGCCCCGGGAGCCCTTTGAGCTTGGAGAGCTGGAGCAGCCCAATGGGGGATTCCCCTGTGCCCCAGCACCTAAGATCACAGG	TAGCAAACCCCCCTGGAAGGTGCCAGGGATGGAGCGAGGCCTGTTCACCCCACTCACACCTGCCCTCCTCTCTATTAACAG	TGCCAGGGATGGAGCGAGGCCTGTTCACCCCACTCACACCTGCCCTCCTCTCTATTAACAG	CCTCCTCATCATTTAGATCGTCAGACAAGCCCATCAGGATGCCCAGCAAGAGCATGC	TGAAGCGCAGGTGAGTGTGTCCTCCCTCCC	CAGGTGAGT	AGGGTTTTCTGTTCCTGCAGGGTTCGGGAA	AGGGTTTTCTGTTCCTGCAGGGT	AGATCACAGGTAGCAAACCCCCCTGGAAGG	AGGTAGCAA	GCCCTCCTCTCTATTAACAGCCTCCTCATC	GCCCTCCTCTCTATTAACAGCCT
32851	ENSMUSG00000037364.13	Srrt	chr5	-	137299579	137299909	137298505	137298675	137300387	137300576	32851	104	125	150	69	79	92	162	132	88	142	151	103	454	124	0.000270734	0.0142701	0.292	0.302	0.308	0.238	0.193	0.189	0.094	137299329	137300159	chr5:137299329-137300159:-	scr_included	affected	no	chr5:137299579-137299909	unstim	neither	137299579,137299909,chr5,-,ENSMUSG00000037364.13	NA	yes	331	189	170	0.570997	0.513595	478	903	1.44411	2.7281	0.664653	0.539749	0.52381	0.528239	0.552941	0.788095	0.812077	0.79476	0.831925	-8.28214	-7.7487	150	150	0.633333	0.5	0.633333	0.5	8.95	3.88	-7.48	9.82	-5.94	-16.43	30	TCCTCATCC	1.06318	0.88	1	23	53	1.44446	6	64	TCCTCATCC,TTTTAATCA,TAATCAACC	-0.462853	0.88	2	56	118	0.681276	40	TCGTAACTG	1.93493	0.828571	1	35	64	1.78247	2	50	TCGTAACTG,TCTTGACTG,GTGTGAGAG	1.03333	0.777778	8	35	64	0.683384	ENSMUST00000040873.12:ENSMUST00000197466.5:ENSMUST00000198526.5:ENSMUST00000199243.5:ENSMUST00000199473.2:ENSMUST00000223263.2	11827.5	19.5	5.5	0.3	1	2	3	18	6	0	0	0	0	6	1	1	0.166667	no	NA	0	GCTGGGCAGCATCGCAGAGATTGACTTGGGGGTGCCACCGCCCATAATGAAGTCCTTCAAAGAGTTCCTCCTGTCTCTGGATGACTCTGTGGATGAGACAGAGGCAGTTAAACGCTACAATGACTACAAGCTGGACTTCCGAAGGCAGCAGATGCAGGACTTTTTCCTGGCTCACAAAGACGAGGAGTG	GTAAGGTGTGGGGTTCTGGGGAGAAGGTGGTTGCCGAGTTTGGGGGAATGTCTGGGGCTGTGGGGGACTATGGTTGGATCTTGGGACAGGCTAGGTTCTAGGGTGCCTGCGTGCTTGGAGTGGTGGGCGTGTAGGCACAGGAAGCGGAGACCGACTACCTGGGCTCTCCGTCTTGCTCACAAGCAAGCCTTTGTGATTGGATGCCCCCCCAGGCTGGGCAGCATCGCAGAGATTGACTTGGGGGTGCCACCGCCCATAATGAAGTCCTTCAAAGAGTTCCTCCTGTCTCTGGATGACTCTGTGGATGAGACAGAGGCAGTTAAACGCTACAATGACTACAAGCTGGACTTCCGAAGGCAGCAGATGCAGGACTTTTTCCTGGCTCACAAAGACGAGGAGTGGTGAGTGCCCCTGCTTGCCTGCCCCCTTGGCCCTGGCCCATTTCTCTGGTTTGGCTGGAGGAGCTGCAGCCCTGTCCTCTGGTTCTCCCCACCGTGGCACTTCCTGGGAGTGGGGAAGGGGAGGGAAACACTGTTGGCTGGTGGGATCACACCCACCTCCTTCTCTGCCTTCCTCACTGGGACACCTCCAGGCAGCTGACCAGAGCCACTTAGCCTCTTGGTACAGCACACAGACTGCGATCCTCTTGTTGGTGTGGGTCATTGTCATCCCCAGTCAACAGGACCCAGTGTGGCCGTGGTCTCCCAAAGGCAACGAGTGAAGCCAGACAAGAACAGCCAAGATCTCAGGGTCGTTTGACAGAAAAAAAGAATTTGAATTTTTTTTTTCCTTATGTGGATGTTTTAATTTTAATCAACCATCTTTTCCCCCCTCCTGCTCCTCCTCCTCATCCTCTTTCTGCTCCTCCTCCTTGAAAAG	AAGAACAGCCAAGATCTCAGGGTCGTTTGACAGAAAAAAAGAATTTGAATTTTTTTTTTCCTTATGTGGATGTTTTAATTTTAATCAACCATCTTTTCCCCCCTCCTGCTCCTCCTCCTCATCCTCTTTCTGCTCCTCCTCCTTGAAAAG	AGCCAGAACTGGGAACTACACCCGCTCATCGACGGAGCTCGGAGCAAACCCACCTCCACCCCCACCATACCCAGCCCATACATGAGCCCCCGGGCTGAGCGGCGGGGCCGGCCAGGCAGACAGGCAGGGCACCGCTGTGCACAATGCAGTGGTCTAGCTGAATGTATTGCTCAGGCAGCTAGTCAGTCAGGGCCCCCACCGCGGAGGCCCGCGGGGGCGGGGCATCTAGGCCGGTCACCCCAGCCAGGAGCCAGCGGGCAGCCCGCCAGCCAGCATGGGCCCTGGGCGCCACTAGTTAAATCTTGAGCTCTGTTTGACCAAGCAGCCAAGG	TAAAGACCCTGGAGGCGACGCCTGCGGCTTTCCTCTCTGCCCAGCCTGCTCTGTCCTGTCTCATGTGCCCTCTGACTGCCCTGTGTGTCTTGGGATCGCTCGTGCACCTTCCATTCTTTCTCTCTCCATGTTCTTGCTCTCTGCTACACACTTCTTGTTTCTGTTTTCTCAACCTGTCTGTCTTTGTTTTAGATTTCGGGGCCCTCACATTTTCCCCATTTCTCCTTTTCTCCTACCCCTAATTTCTTCTGCCTTTGTTTTTCTCCCCTGCCCTCAGAGGCCTATTAAAATGTTTTCTTTTTCATGCTCTGCCCAGATCCTAACCCTCCAGCCCTCTTCTATCCCATGGCCTACCTGAGGCTGTGCAGGCACTTGGCCTCTTTCTTTGCTCTTTCCTGCCCCTCTGCCTTTTCTTCCTTCGAGGGGAGAAAGGTGTCCTGCCTTTTGGCCTTTTCTATCTGGTACACTTGAGGTTTCCTTCTGGCTCCACCTGGGGTGGAGGGAGTTGGTGGGAACCTCATCTGGGCTTGGCCAGGAGAGGGAGGTTCTCTGGGGCTCCTGCTCCCTCAGCTTTTCTGAAGCTATGGGAAAGGGCACCTTCTCAGCCTAGTGCTTCCCAGAGGCTCACAGCAGTAGAGCTGCCTCATAACCCTGGCCTTCCCCAGAGCCATGGTCCTCCTAACCCAGAGCTCTCAATTCCTGGTTCTCCCCAGATCTTTCCAGAGTACGACCTCTGGTTCCTTTTGGGGTGTTGGGTGGTTTTAGTGCACCCCTTTCTTGATTTTAAGACCTTCTGTGGGTGTGAGAGGCTATGCCCTGCCTTTCTTGGGCCCCTCCCCACATTCTGGTCTTGACTGCTCGTAACTGTTTTGTCTCTCCCATCCTGCTTGCTTTCTTGTCCAG	GGGTGGTTTTAGTGCACCCCTTTCTTGATTTTAAGACCTTCTGTGGGTGTGAGAGGCTATGCCCTGCCTTTCTTGGGCCCCTCCCCACATTCTGGTCTTGACTGCTCGTAACTGTTTTGTCTCTCCCATCCTGCTTGCTTTCTTGTCCAG	GTTCCGATCTAAGTACCACCCTGATGAGGTGGGAAAGCGTCGGCAGGAGGCCCGGGGGGCCCTGCAGAACCGGCTGAAGGTGTTCCTGTCCCTCATGGAGAGTGGCTGGTTTGATAACCTTCTCTTGGACATAGACAAAGCTGATGCCATTGTCAAGATGCTAGATGCAG	ACGAGGAGTGGTGAGTGCCCCTGCTTGCCT,TCCAGGCCAGGTAAGGTGTGGGGTTCTGGG	GTGGTGAGT,CAGGTAAGG	TGCTCCTCCTCCTTGAAAAGAGCCAGAACT	TGCTCCTCCTCCTTGAAAAGAGC	GCAGCCAAGGTAAAGACCCTGGAGGCGACG	AGGTAAAGA	CTGCTTGCTTTCTTGTCCAGGTTCCGATCT	CTGCTTGCTTTCTTGTCCAGGTT
11149	ENSMUSG00000022120.5	Obi1	chr14	-	104747737	104747873	104745374	104745466	104759976	104760068	11149	116	89	110	0	2	4	136	79	53	13	4	4	260	124	0.000272927	0.0143474	1	0.955	0.929	0.833	0.904	0.863	0.095	104747487	104748123	chr14:104747487-104748123:-	scr_included	affected	no	chr14:104747737-104747873	unstim	neither	104747737,104747873,chr14,-,ENSMUSG00000022120.5	NA	yes	137	92.5	92	0.675182	0.671533	12103	2270	88.3431	16.5693	0.467153	0.41279	0.563561	0.366079	0.554348	1.20637	0.883629	0.783638	1.18665	-4.98978	-5.29612	150	150	0.566667	0.433333	0.266667	0.466667	8.99	8.53	-20.53	6.57	1.96	-29.52	124	TCCTAAGCG	1.53038	0.563025	2	19	33	1.41053	4	69	TCCTAAGCG,TACTAAAAG,TGCTAAACA	1.53038	0.563025	7	12	33	0.612056	118	ATCTGACCA	2.50767	0.486726	1	19	32	1.83253	6	118	ATCTGACCA,ATCTAACTG,GGCTCATTT	2.50767	0.492647	1	10	17	1.11437	ENSMUST00000022716.4:ENSMUST00000227640.2:ENSMUST00000228210.2:ENSMUST00000228448.2	20137	5.5	2	0.366667	2	2	4	4	4	0	0	0	0	4	1	1	0.25	no	NA	0	GACTTCCGTGTTGGCGGGATTCTGAACGCTGCCATGGCTCAGACCGTGCAGAACGTTACATTGTCCCTCACTCTGCCCATCACGTGCCACATTTGCTTGGGGAAG	GTAATGGGTACGGCTAGGAGACGGGGTTGAGGACCGGTTGCCCGCGGGAGCCGAGCGAGGCCCGGGGCTGGGCGGGGATGGGCGTGAGGCGCCCGATGCCAGGGCAGGTTGAGCTGCGAGCTCCTCGGCGGCGGGAGGCCGGGCCTCGGGGCGCGGGGACGACCCGGAGCGGTGGGCTCGCCCGGCACCTCCAGCCCGGGCCTGGGCGGCCTGCGGCGGCTTCCGCCGGCCTGCGAAGAGCTGGTCCGCGTCCCGGCGCTGCAGCCTCCATCCTCTGCAGCCAGTGCGGCGTGCAGCGCCCGAGGCAGGTTCCCAGGAGCCTTGTCCGAGGTCCCTGGTCTCCGGAACCGCCCCAGTGTGGTTGTTCGGAGGGTTAGGGGGCCACGATCGGTTTTCAGAGTCCTTCCCTTTTATTATCCTCGACTGGAGGATGGCTTTGCCATGTGTTCCCATTAGAAAAGTCAATGGTGGTTCGTGCCCCCTCTCCCTTCTTGCTGTTTAGAATGAGAAGCGTGCTCTCAACTCTGGGACAAGAGGCAAGAGGTACTCATGGGTTTGTGAAACTATCTGGAGAAAGTAGTTTGGTATTAGAAGTGGAGTTTTGAGTGTTCTCACGCATTCGTATTCCCTTTCATTTCCGTTTGTGCCTCAGATTCAGGTTTTCTTTTCTTTCTTTCTTTCTTTCTTTTTTTTTTTTTTTTTTTTTTTTTTTTTTTTTTTTTTTTTTTTTTTTTCTCCTGCCTTTACCGCGTGGTTCAAGAACGGAAAAGAACTGATACAAGTCTTTTTCCACTCGGGATTGCTTTTTTTGTATGTAGTATGTCCGAGAACGTAGGCTGCAGTTTACAACCCCAGGCTTATCAGGGAAACAAAAAAAGATAAGAAACGAGTGCCAGCCAATGAGATCCCATGCTTTTAGGTGTTGGAGGTTCAACATAGATTTCCAGATTCAATAAATAAAAGCAAGTTAGGACTGGAAGCAACGTCTAACCTTAGCGTCTGAGTAAAAGGCCAGTGAAATAGCACATGTGCTGTGAGAAAGAATGGCTTGCTTGATCTCTGGCAGGCTGAAGTGGAAATAACACTTCCACAAAAGTGCTATTTGAGCTGTGCTGTTGGCAGATCTGAGCTCTATTTTCTTCATACCCATAGATTCCATCAGTGCCATCCCTTACCTCTTACAAACATACTTTGAAAAAAAAAAAAACCTACGGCGAGATTATTGTTTATTAACCTTGCTCCAGGTTAGAACTTCTTTTTTTAGCTGAGTACAATTCAGGCTTTCCCAATTATAATCTGTATATTGTTTCCACAGCTGAAAATATATTTCATTTTATCAACCCCATTAACTTGTTAGAAGGATTTGTGTGGTCCTCAGTGGGGTGGAGATAGATTTTTGATTCCCCAGGAACATTTGAGAACATATAGAGAGTTTCTTGATTGCCCCAGGGGTAGTCCAGTAACATCTGATTGGTGGACTCCAGAGCTGCTGCTAGCTAAGAGCCACCACCTTCCCTTAACCAGTATATAGTCTCTATTGGTGAACCCAAGACAGCGGTGCCGTTGATGAAGAGGAACTTTAAACACGACTCCTCTCAAATACACTTGCAATTTTAAGAAGAGGGTTTGGTCATACAAGAGATAAAATGAGAAAATAGGAAAACTGAAGCCGAGTGTGCTGGCACGTGCCTTTAATTCCAAACTCGGAAAGCAGAGACCAGCACGTCCCTGAGTTCAGTGCCAGCCTGGTCTGCAGATCAAGTTCCAGAGCAGTCAAGGCGTCACAAAAAGCCCCTGTATTAAAAGGGATGGAAAGAGACAGATGGTAGAGCTAATTTTTGTACCAAAAGCTGCCCCTTCTCTGCATTCAGGGTGAAGAGCAGGGGACCCTCTATTCCTCCTTCTCTTCCTCTTCTTCACCATCTTGGAAACATTCTCTTATGATGCTTTGTACTTCAGCCTGCTCACCCCGAGGAGGTGCCTGTTTATCATGGCACCTAACCTCTGCTGTTGTGACCCTGCCTTTTTAGTTTTTAGGAGGACTGTTTTATTGCTAGCAATCTCGTTTGAATGAAATTTCATTGTAAAGACTAATAATCTCAACAAATTATGATGATTTTTGTGTCTTAGAACTTTTAATTCTCTGCATGTTTGGGTATCTTGTTTGGTGTGATCTGGATAAAGGAACATGGGTAGACAAGAACTGAAGGAGTACTGAATTCCTTGTATTTTACTACTTTGAGTATGGTCAAATAAAAGGACTTTTCTTTTTAAGATTTATTTATTTATCTTATGTGAGTGCACTGTCACACTCTTCAGACACACCAGAAGATGGCATCAGATCCCATTACTGATGGTTGTGAGCCGCCATGTGGTTGCTGGGAATTGAACTAGGCCATGTGGTTGCTGGGAATTGAACTCAGGACCTCTTGAAAAACAGTCAGTGCTCTTACCTGCTGAGCCATCTCTCCAGCCCAAAAGAACTTATTTTTAAGTTAGTATTTATATTAGTTACTTTTTGTTGCTGTGATAAAAAACACCAGGAACAAAAGTGACTAAGGGAGGAAAGAGACTATGTTGCCTTATGGTTCCAGAAAGGGAGTCCATAATGGTGGAGGAGGAATGGCAGTAGGGGCTGGAGCAGAAGGCAGAGAGAGAAGGTGAATTGGAAGTGAGGGATGCTATACATTCTCAAAGCCTTAGTGATATACCTTCTCCAATAAGGCCTCCATTCTTAAAATTTCCTTAATCTTCCCAAAATACTGTAGCTATCCTGAGACCAACTGTCAACATACCCGAGTTTATGGGGGCATTTCTCATTCAAACCCCCACGTTGCACTCCTTGCCTTCAGTAAGCCACGTCCTAACACAAATGAGTATACTGCTATTTTTAAAGTCTTAACAGCTTTTTGCTATCTCGATAGTGTTTTAAAAATCTAAAGTCTCTTCTGAGACTCAAGGTAATCTTTTAACTGTGACCCCTCTATAAAATAATCTTTAAAAAATACATGTTTCCAATATAAGGCAGAATAGACTATACATTCCCTTCCCAAAAGGGAGGAATGGGGCATAGTGAGGAAACACTACACCAAAACCCAGCAGGGCACAAAGTCTTATAGCTCTGTGTACAAGGGGCTTAGATTGCTCACCTCCCCAGCTTTACTTCCTGCAACATAAATCTCTCTTGGGGTTGTGCCACTCCCTGTATGCAGCTCTCCTTGTCAGATGTCTTGTGGTTTGGACATTTCCAGTATCTTAGGTTCTTCACCCACAGTGGGCTCTCAGAGCTTCTAGCCCTCTCAGCTTCCCTACTCTGTGTTCTCTGGCCTCAGTGGTTCACTGAAATCATAGAAGGGGTGGGTGTGTGAGCCCTTACTCATATCTTTGTCTGCCTCCAAAGGCAGTGCCACATAGAAGCCAAGTTTGGCTGCCATCTTGTGATAGCTGCTCAACCCACTTGACCACATTAGCAGCAGCTTTTGTGTGTTGACACAGTTGTTCTCTAGGAGAAGCCACTCCTTAGGCATTCTCCCTTTGTATGTTGGAAGCTTGGCTAGGCAAGCTATCTGCTTGCCGCAGAGCTCTGTCCTTACTGTTTCAATGCAGAGCAGGCCTCTTCTTACTGCTGTTCTCGTTAACAGTTACAGCCTTGTTTTCAGCACAAACCTTGGCTGTCACCTTTTTCCTCCAAACGGTCCATTTTTAGAATTTCTTTGTGCCCACTTGTTCTTTTTATTGTAGAATTGTGAGTTATTAGTAATAACTATCCCATAGACTTACTATGCCATCTTGAAATTCCCTCTGCCAGGGAAATTTCTTTTTAATTTATCCCTAGACAAGTTCTCAAGGCATGGGAAGAAGGCAGTTGTAGTTTGCCAAATTATCCCAGGAATGCTCTCTAGCTTGGCTGCTCTTAGTGGCCTGTTCTCTGAAATCTCTTGAGCCAGCCCTCCACAGTCCACATTACGCTTGTCAGTGGTGTCTTCTAGGCTCTTATTAGGAAGGTCTTTTAATGTATGCTTATAGCATCTTACCAGTGTCTCCTGGGACCAAGTTCCTTTCTGTGGCTGTACTAAACACCATGACCAAACTGGAAGCAAAGAGAGTGAACTGCCACTCGGGCAAGACTAAAAACTCTCAGAATCAGCCTCCAGTAGTGCATTTCCTTTAGCAAGGCTCTACTTAAAGGTTCCATAACTTTTAACACAGAAATTCCCCAAACACAGTGCCAATAACCAGGGACAGAGTGTTCAATTACGTGGTCCTACAGGGGACATTTCTCCTTCAAGCTAAGACAGTATCCAAAGTGATAATTTCATATGTATTTCTTCATTTCCCATGAACTCTCTTCTCCCCAGGCCATCCCTCTGCTTTTGTGTCGTGGGTATGTATGTATTCTGTAAGCTGTCCTCCCTGTTAAGATCTTCCCCACTCTGCATTGTTTCCTTTCTATTTTCATTACCTACACAGATATAAATTTGTCTAGACCACACATATAAAAGAGCACAACTGGTATTTGATTCTTGCTTCTTTCTCCTTGCATAATGATGTCCAGTTCCATGTATTGTACTGCAAGATGTGACGTCATTTTTTTACTATAACTGAGTAAAATTATGTTTTGTATATGTATCCTATTTATGCATTTGTCCCTTGATAGACATCTGAATTGGTTCCATATCTTGACTATTATGAATATTGCCGCAGTAAATATGCATGTGCAAGTATGTATGTATGTATGTATGTATGCAGTATGTGTTCTTAGAATCCTGCTGTATATACCAGTGGTAGTTCTAATTTTAGTTTTCTGAGGAACCAACACAGCAACTTCTGTGGTGTAGCTATAAGTTATGTTATAAAGGTCACCAGTAGTGTCTGTGGCATTTATTCTCTTGGAGATGCCATTCTGATAAGGTGGATACTTAAGGCAGCTCTAGTTTTCATTTCCCTGATGGCTTAGGAGGTAGAACACTTTCAAGAATACACTGGCTATTTTAATTTAAGAACTATCGTGTTTATTAGCCCATTCACTGACTGGATGATTTGGCTTTTGGGTGTGTAGTTCTTTATGTATTTTGGCTCCTAAGGCCTGGTCTGATGTATAGTTGGCAAAGATATTTTCCATTCTGTAATGTCTCTTCTCTCTATGATTGTTTCCTTTGCTATTCAGGGTTGGTTCTCATTTTCATTTGTGCCTACATTTTAAATATATTTCTTACAGTTTTTTCTCTGGCATTTTCCATTCTCGTGTCTCTGATTGACTTTGAGTAGGATGCCGTTTGCAAGGGTAGGGCTATAGGTCTAGTGTGATTTACCTCCATGTGGGGATCCCCTTTCCCAGCACAGGGTATGTATGCTTTTGGCACCTTTGTGGAGATAAGGTGGCTGATTAGGAAATGTGGCCTTGTCAATAGTGGTGGACTTTGAAGTTTCAAAAGCCCTTGTCATGTTCTTCACCATGATGTTTGTGGAATAACCTTCTGAAACTGTAAGGAAGCCCCCAGTTAAATGTTTCCGGTTGTCTTGGTTGTGGTGTTTCATCTCAGCAATAGAACTCTAGTAACTTTTATTGTAGTAGTAGTAGTAGTAGTAGTTGTAGTAGTAGTAGTTGTAGTAGTAGTAGTAGTTGTTGTAGTAGTAGTAGTAGTAGTAGTAGTAGTAGTAAAGTCTATATTTGATGTTAGCAAATACTTAAGAACATATGTTTTTAAAATTATGTTATCCTAAAGAATAATTATAAATAAGGTTATGTTACACATTAAAAAAAGAAAGACAATTAGGTAGTTACAGCTGTATGGGTTCTCTATTCTATGCCAGTCGTTTAGATGTATGCGTTTGTGCCACTACAATAGAATTATTGTTACTATGACTCTTTAGTGTAATTTGAAAAGTCAGATATTATGATATTTCATTGTTCTTTCTGCTTAGGATTGCTTAAGTACTGAAGGTCTTTTGTGGTTTCAAGTGAATTTTAAGGTTTAAGAAAATGATGTGAATATTTGTGAGGGCTGTACATATGTTAGACCTGATACCCATGGAGTCCTGAAGAAGGTATGGATTCCCCTAGGGCTGGAGTTGCAGCTGTGAGCTACATGATGTGGGTGTTGGAAACTGAACCATGATCCTTTGCAAGATCTCTATGTTTACTTAACTGCTGAACCATCTCTGTAGCTCCAGATTGTTCGTTCTTAGTTTTGTGGAAAATGTTGATATTTTGATGGAGGTTGCATTGAAATTTTAGATTCCTTTCCATAATTTAACCATTTTCAGTGTTCTTCCTGACCATTAACATGAGTGATCTACCTTTATCTAGTGTCTTCTATAATTTATTTCATTTATATCTTCAAGTTCTCATTGTGACCTAACACCTTCATGGTTAGATTTACTCTGAGGTATTTTATTTTATTTTTGAAGCTACTGTGAATAAGATTTTTCCTGATTTCTTTCCTGGCAAAGTTCATTATTATTGTATAAGAATTCTACTGATTAGCATATGTTGATTTTGTGTCCTGTTTATTTGATGAGGGTGTTTATTGGAACTAAGAATCTTCTAGTGGAGTCTGTAAAGTCTTTTAAATCTAGGACCACAAGATGTTCACATAGTGATGCTCTGAGCTGTGCTCTTCCTAGAGGACCACATGATGTGCACACAGGGATGCTCTGAGCTGTGCTCTTCCTAGAGGACATCTCACTGCTCTAATTGAGACCTGAAAGCAGTATAGTAAGAGTGGACACAGTGGGCACTTTTGTCTCCTTCATGATTTTGGAGGAAATGTTTTCAGCTTTTCCCCACTTAATACATATTGCCTATAACTTTATGCATAGGTTTATGATCTTGAATTGTTTGTCACTTTTATTGTGAAGGGATAGTGAACTTTGTCAAGGTGTTTTTTTCATGTTTTTTTTTATGTGATCATTTTTTTAAATCTTTAATTTAATCTCTTACATTTATTGTATATATTGATCAAGCTTTCCCTCCCTAGGCTGAGATCAACTTGGTGATGATATATGATCTTCTTAATGTGTTTTTAAATTTCTTTCTAAATGTATGTGTCTGGATGTTTTGCTTGTCCGTGCATCCTGTGTAAAGTCCATGCCTTCAGAAGTCTGGCTCCCCGGAACTGGACTTACAGACCCTCGTACTCTGTCGTATAGAGCAGTGATTCACAACCCTCCGAAGGCTGTGACCCTTTAATATAGTTCCTTGTGCTGTGAGGATCCCGCACTGTAAAATAATCCCATTGCTACTTTATAATTGTAAGATTGTGCTGTGATTTTGCTGTTGTTATGGATCACAATGGAGATACCTGCTATGCGGGATATGCAATGTGCTTCCTTACTGTTCTTGAGCTGGACTGGACAGAAGCTTTGTCTTCCTGCCTGCCTTTCTCTTCTCTTTCTGTGTCATAGCCTGTTTTGCTATTGTGGTAATGCTAGTGTCATAGGATGAGTTTGATGTCCCTTCACTTTCTAACTGTGTAGTGGTGTAATGTGAAGGTTGGCAGAACCTGACAGTAAGTCTGCTATTTCTGGGATTTTACTTTGTGAAGTTTTTTTTTTTTAATTCATTTACATTTCAAATGCTATCCCCTTTCCTAGTTTCCTCTCTAAAAGTCCCCTATACTTACTCCCTGCCCCCGCCCTGCTCCCCAACCCACCTACTCCTGCTTCCTGGACCTGGCATTCCCCTGTACTGGGGCATATAATCTTCCCAAGACCAAGGGTCTCTCCTCCCATTGATTGCTGACTAGGCCATCCTCTGTTACAGCTAGAGACACAACCACCAAAGCCAGACACTATTGCATATGCCAACAAGATTTTGCCGATAGGACCCTGATATAGCTATCTCTTGTGAGGCTATGCCAGTGCCTGACAAATACAGAAGTGGATGCTCACAGTCATCTATTGAATGGAACACAGGGCCCCCAATGGAGGAGCTAGAGAAAGTACCCAAGGAGCTGAAGGGGTCTGCAACCCTATAGGAGGAACAACAATATGAACTAACCAGTACTCCCAGAGCTCATGTCTTTGTGAAGCTTTTAATTACTGCTCTAGTCTCAGTTGACAGGGATCGTTTAAGTTGTTGATATAGTTTTTTATTTAATCTTAGTAGGTTTTGTGTCTACAAATTTGTACATTTCTTAAAGATTATGCAGGCTTGGGGTATGTATATTTCAAAATACTCTCCATCAAGCCTTTGGATTTCATTGGAATCTGTTATAAGTTTTCTCTTTATTTCTGATTTCATTAAAGTGGGTCTTTCTCTGGTTTGGCTAAGAATTTGTCAGTCTCATTTACCTTCTCAAAGAACCACCTCTTTGTTTGATTTCATTTATTGTTCTTTAGTCTCCATTTCATTCATTTTTGCCCTAGTCTTTATTATTTCTGGCTGCCTTGTTCGTATTTTTATGACTCATTGTACATCATGTTATTTATTTAATATTTCTTTTCCAGAGTAAGCACTCATAGCTGTAAACTTTGGTCTTTAGGAAGTTATATTACTTGATTATATAACAAGTGGAAGGTTTATTTTGTTAATTCTCATTTGCTTTTATAAAAATTTTAAATATTCATGTTGATTCCTTAGTGACCTACTGGTCATCAAGAATGTATATTTCAATCTCCAATTTTTGTGTAGTTTCTTTAGCTTCTGTTGTCTTTGATGTCTAGTTTTAGTTCACTGTTGCCTGATGAGATTCAAGAGATTGTTTATGTTGTTTCACATTAAAAATTTTTCTCTGTAGCCTAGAATGTCATCTATTTTAGCAATGTTTACATGAACTGAGAATAATACGTATTCTGTTTCTATTAGATGGCATTTTTTAGGTATTTATTCAGCTTGATTGATGATATAGCTTAACTCTGAAGTATTTGTTCAATACAATCTATGCATATATATTTAAAATTGTTACATCTTCTTGACCGGTTATTTCCTTTTGTTGTGTAGCAGTTTCTTCACATGAGAATAATCCTGGAGTTGATAGCTCCAAGCCTGGGCCCACCTGTATGCCTTTCACTACTGTAGATTCAGAAATCTTTGATGCTCCAGCCAAAAACTCAAGCATCCACATCCTTCCAGCTCTCTTTGCCCATTGCATTTGGGAAACATTCTTTAGACTGAACCTTGCCTCCCCAGAGAAGGATGTATAATCCGGGGAGTTTGGGGAAAGTAGGAGAACCTACCCAGCTGGTGGGCTATGAAGCTAAGTGGCTCTGCCAGCCAAGCTTAGCTTTCTGTACCCTAGTAGCTAGCATTCCCTTTCCTCTGGGGCTTCCCATGGCTAAAGCTGCATTTTCCACGCATTACCCTTCTTTTTCTTAGCATTCTGTGCCAGTTTGTACATTTTCTACACCAGTTTGTACATTTCCTTAGCTCCTTTTTTTGCATTGCAGTAGTCTATTCTTGTACTGGTGGTGGTTGTTCCTCCTCCTCCTCTTCCTCCTCCTCCTCCCCCTCCTCTTCTGCTTCTTCTTCTTCTTTTTTGGTTTTTCGAGACAGGGTTTCTCTGTATAGCCCTGGAACTCACTCTGTAGACCAGGCTGGCCTCGAACTCATAAATCCGCCTGCCTCTGCGTCCCAAGTGCTGGGATTAAAGGCGTGCACCACCATGCCCAGCTTGCTTTTTCTTCTTAACACACCATCTTATTTGGAGGGTCTCAAAGCTAACATTATACTGCCCTCTGCAAAGTACCACCGGATAAGCAGCCTGTCCAGGGGAATGGATTAGTTAGCTTCTAAAACCCCAACACATAGACAATAATAGCAGTTCCCAACAGTGCAAATGCTTCTGCTTTGAGCTTTGTTGATGGCTCCAAGCACCCAGAGGAAGTGGTCAGCCTGCAGTTGTTCTTCTGTATCATTTAGGTACATTGAGCTGAAACGTTTTCCTTACTATTTGACCAGAGATCTGTTGCTTGAGAAGACAGGTTTGGCAGCATTATCTTACTCTTTAATTTACTATACCAAACTGACCTTCTATTAATCCTGCAGTCTTTCAAAGCAATGTACCAGGTTCTGTAATTAGATACAAAGACTAAGTCTAATTGGGGAAAATGGAAATGACCAATTTTCTAAGCAAGACACAAAGCAGAAAAGTGAGCATTAAAAGAAGAAAAGTGTGCAGTTAGCAAAGATGTAACCTTTCCTGCACTGTGAATAGTTATTAGCAGTAACTGTTTATTTTAGTTCATTCTTTTATGGGAAACAGAGAACATCAAAAGAGGAGTTCATGGTAAAGGAACCTGCGCTTTGGCTAGGAGGCAAGGAGTAGAAGCAGAAAGGTGGGTCCAGTAACCATCAAGGCCACACACCACAAGTGACTTCTTAGAGTTCTGCTATTTTCCCAGAGTCACAGGCTGAGGATAAGGCCTTCACCGTGTAGTCCTCTGGGGAATATACAGGATCCCAGCTCTAATGTTGGATCCCTGGCCTCAACAGGATCTCCAGCATCTGCCTTGGGAGCTGCCTGCTACCGAGAAACTTTGGTTTGAGTTCTCTGACAGCTGCCCGTCCTCCCTCCAGATAGCACAGGCCCTGTCTGTTCTCAGCTTCCTTTTCTAGGTGCTTCTCTGGTACTCACTAAGAGCCCTTTTCACCTAACCATTTTGCCTGGCCTGGGAATCTGTTCCAGTCCTGTGGTTTTAGATGTTGTTGTCTTTTATGCCAGTGACACTCAAGTCCTCCTAATGCCATGCTTACCCACTTCAATGATGTAAGAAATATCACATGACCAAAACATGACTTGCACTTTCACCACATATAAAACCTGTTTCTTCTGTCATTGACATTTTAGTAAATAATATGCCAACCAGTGTGTATTTGATTGAAAGCATCCTCTAGATGGGGGGTCTCTTTAACCTTTAGTGCATAACCAAATACATAGAAAATTCTTACTGCTTTTAATTATTTCGCTGGTTGTATTTACATAGTTTCTTATGAAGTGAAGTATCTTAATGCCCCTTATATAATGGGTATGGTTTTATGGATTCAATATTGACTTCCAGAAATGCATAGCAAGCATGGTTCTGGGGAAGTAATTGAGAACTACACCGTGATCCATAGGCAGAGTGACAGAGACAGACTGGGCCTGGCTTGGGCTTTTGAAAGCTCAAAGCCCAGTTACATACCTCTTCCAACAAAGCCATACCTTCAAATCCTTTCAAACAGTTCCACCACCTGGTGACTAAGCATTAAAATATATGAGCCTATGGGAGCCGTTCTTCTTCACAGCTACACACACACACACACACACACACACACACACACACATCACTGCTCTCCAAGGAAATCCTGGAAGAAGGGACTAGAGAATATATATGGTATTGTCTTCCTGGTATTTGGAATTCTGATGCTCTTGAGACATTTTATGAACAGAAGGTAAAGTTAGAACATCCATGAAGACAGTAGACCTGCATTTTCAGTCATGTCAACAGAAGAGAGGAAAGGAAGGGAAAAAAAAGAAAAAGAAAAAGTTATGGTAAGGTCGGAAACAGGAAACTAGGGAGAGGGCCAGATTTGGTCTTTTATATCAACCAGCTCATGTGGAAACTACTAAGTTCTTACCAAGACTTGTTACCTGCTTCTCCCAAAACATCATCACCTCTCTTAAAGGTCCTAATACCCCAGTTCTATTATATCAGGGATTAAGTAACGACAAACCACACTGAAATCAGAGCAGTTCTTGTCTAATGCCTATTACACAATGGCTGTTGATGCTTTGTGGTGTAGCGGGATGTACTGAAGAATTCCAGCATCAGACTGGATCAATGATGATTCTGCCATCCTAAATCCTAGTAGAAATAGCCTGAAAAAAATTGTCCCAGACTCGGTGAATAGAAAGCATTTTGGTTTGTGATTATGAATGTTAAATATATACTAAGCACATCAGGTCAAAGATGCATTCTCCCTGACCAGCTGTGTCTGCTCGCATCTTTGACATATGAGAAATAGTGTAGTCCAGAGAAGCATCATTTTGAATCCTAAGCGTTCTCTTTTCACCCCACACACAGCTATGCTTGAGAGGAGCAGTTTATGCTAAACACAATCATATTGGGAATCTCGTTATTGGGGTTGTCATGTACTAAAAGTGGTTTCTTCTTTTCAAAG	CCAGAGAAGCATCATTTTGAATCCTAAGCGTTCTCTTTTCACCCCACACACAGCTATGCTTGAGAGGAGCAGTTTATGCTAAACACAATCATATTGGGAATCTCGTTATTGGGGTTGTCATGTACTAAAAGTGGTTTCTTCTTTTCAAAG	GTACGTCAGCCTGTCGTATGCACCAACAACCATGTGTTTTGTTCCATTTGCATCGACTTGTGGTTGAAGAATAATAGCCAGTGTCCAGCCTGCAGAGTCCCGATCACTCCTGAAAACCCTTGCAAAGAGATTATTGG	TATGGGACTATTTTATATGTGCACAAGAATAGATTTAAGATAGCTTATAAATATTTGGGAGAAGAGTGATATAAAGTTCTCATTTTTACAGATCAATATATTGGATTTAATAGTGATTATATCTAGTGTATCTAGTACAGTAGACTGTGAAGGATCCCGAAATAACCCTCAGGTCACATGTAGCTTACAGTAGAGCCTGCCCGAAAACAGAAATATTAATGGTTTAAAGTCCCAGGAGCTGAAAGTAGAAGGTCAGGGGTATAGGAAAGAAGGTGAGGGACTCTGAGAGCCACTTGATGAAGTGGGTGACCTTTTGAGTGTGGGAGTGGTGTGCCCCAAAGTATACTCTAGGAATGCTGCTTGGGTTGTGGTGTGTGGCCTGTACTGTAGAGGAGAGACAGGATTTAGATAGATTGGAGACTGATCCAGTTAAGGATAAGGTGAAGCTAATTAAGGTTTAAAGAAGAAAATTAGTGCCATATTAGGAGAGGTGAGAGGAGTTTGAAACAGGAACTAGAAATAACACGTTCAGAGAGACTCTGGGTGTTTTGTCATTGTTTTTGTTTTTGTTTTTTTTTTTTCTTCAGGATCTACACTTTTGTTATTCTTCAGTAAACATTAAAAGTGAGTCTAATCACTATTACTGATGTGTATGTTAATAGAGTGATAAATGAATACCTGTGGGATGAGAATTAGATAGGAAATGTCAGAGTGTGTTCAATAGAGTTTCATTAAAGGCAAACAAAAAATGTGCTATGAAGAAAAAAAAGTGAGTCTAATTAGCCATAGATAGACAACATCTTTCAGTAAACTTATATTTTTGATTCTGAGCCTAGCATTTAATGTCTGAGCCATCTCTCCAGCCCATGTTCCAGAAAATTTAAGAAGTAGTTATAGTGGTCTAAAATGAGGCGAATTGTCTTAATTACTGTTTGTGATGAAAATGTAAAGAAAGCTACATGGCCAAGAGGAAAGGACTGAGTGGGACTTGGGATCAAAGTTGGCCCCAAAGCTTTGGTCAGGGCACAGGGGTGAAGTCTGGCCTAAAGCTCATTCTATGTCATGTTGCTGCCAATGGGGTTAAACTCTCACATTTAGATCCACTTAAGGAGTCAGGTCTTTGTGTAAAATTGATAATTAAAGTAACTTAATGTTGTTTGTTTGTTTGTTTAGCATTTCACCACATCTCTTCCTACTTCATTCATTCCTATCTAAATAACATTAATGAACTTTCTGAAGTAGCCATCTCTGATGTAGCTCATCATCCTTGCACTTGGAAAGTCTTTCCTGAGAAAGAATAGCTTACTTTTTTTTTTGTTGTTGCTATAATCCTACTAACAAGTACAAAGGCAGTAACCCCAGGATTAGTTCAGAGTTCTGAAGTAATTCATGTTGGATGTATCTCTCATAAGTCGGGGCTAATGCTGAGAGTCAGTCCATTGTAATTGGTCATCAGAATCAGTGAGAGTTGTTTCACCAGTACTCGGACTTGTTTCAATATCCTGGTGTATGTATATGTGGATGTGTGTAAGTGTGTGTAAGTGTGTGTGTGTATGCATACACACAACAACCTTGTGTGTTGTTTAAATATAAATGTAGTGATTGGCTTTATCATTTAAAAATTGTTTTTAGATTTGCTGTATTCAAAATTGATACCTTAATCCTACGTAGCCTTTTCTTCCATTGACTTTGCTATGCAGGGACGCATAGGTAAGCAAACACAACATGTACTTGGCTGAAGATATTTCTTATGCTGCTAGCTGATACTGTCTCCTCAGGGTTAAGGAAGAGAAAGGCCTAAATGATCCCAGGGTCCTTGTCCTTTGTTCTTGATCATGTATCTTTCCTCTCTTTCTATCACAAACAGTATTTAAGGCAATTTCCTCTCATTTTAGATCACTATAACTACTTCTTAAGTTTTCTGAAAGATACTGTCCACCTATGGCTACTTATATTACTCCATTTAATGTGTACTAAAGAAAAATGAAAGTGTAGCCTCTGAAGTAAAAATAAAACACCCAGAGTCTCTCTGAAGGTGTTATTTCTAGATCCTGTTTGAAACTCTTCTCACCTCTCCTAAATCAGCACTAATTTTCTTTTTTAAACTTTAATTCGCTCCACATTATCTAACTGAACCAGAGTCTTCAATCTGACCATCTACATTTTATTTCTGGAGTTATCTGGGAAGCTATATAACACAATATGAAAAAAGAAAAAGGCTCATTTTCACTGTGCCCAAACAAAGCAACAATGAGAGTTTTCTCCTTCAG	CATTATCTAACTGAACCAGAGTCTTCAATCTGACCATCTACATTTTATTTCTGGAGTTATCTGGGAAGCTATATAACACAATATGAAAAAAGAAAAAGGCTCATTTTCACTGTGCCCAAACAAAGCAACAATGAGAGTTTTCTCCTTCAG	GAGGAACGAGTGAGAGTGAGCCCATGCTGAGCCATACGGTCAGGAAGCACCTGCGGAAAACCAGACTGGAGCTACTGCACAGAGAGTATGAG	CTTGGGGAAGGTAATGGGTACGGCTAGGAG,GAGGCAAGAGGTACTCATGGGTTTGTGAAA	AAGGTAATG,GAGGTACTC	GTGGTTTCTTCTTTTCAAAGGTACGTCAGC	GTGGTTTCTTCTTTTCAAAGGTA	AGATTATTGGTATGGGACTATTTTATATGT	TGGTATGGG	ATGAGAGTTTTCTCCTTCAGGAGGAACGAG	ATGAGAGTTTTCTCCTTCAGGAG
17868	ENSMUSG00000022556.12	Hsf1	chr15	+	76382353	76382490	76381967	76382115	76382621	76382891	17868	380	490	475	72	56	60	753	543	342	57	39	36	261	124	0.000272875	0.0143474	0.715	0.806	0.79	0.863	0.869	0.819	-0.08	76382103	76382740	chr15:76382103-76382740:+	scr_skipped	affected	no	chr15:76382353-76382490	unstim	neither	76382353,76382490,chr15,+,ENSMUSG00000022556.12	NA	yes	138	97	270	0.702899	1.95652	104	131	0.753623	0.949275	0.572464	0.557692	0.546392	0.473282	0.637037	0.954456	0.974197	0.826747	1.1128	-6.45359	-3.51203	150	126	0.533333	0.5	0.533333	0.433333	5.59	-23.09	4.41	4.91	-28	-1.18	73	CAGTAAGTG	0.123676	0.529412	55	11	24	-3.06162	0	101	CAGTAAGTG,CAGTAAGCA,TACTCAGTA	0.12253	0.510417	83	11	24	-5.13129	44	TTCTAACAT	2.71939	0.641026	3	15	22	1.79788	4	44	TTCTAACAT,GTCTAATAT,AACTAACTT	2.36064	0.65	11	15	22	0.626632	ENSMUST00000072838.6:ENSMUST00000226238.2:ENSMUST00000226860.2:ENSMUST00000226872.2:ENSMUST00000227478.2:ENSMUST00000228371.2:ENSMUST00000228720.2:ENSMUST00000228757.2:ENSMUST00000228868.2:ENSMUST00000229363.2:ENSMUST00000230069.2	23527	11	7	0.615385	2	4	7	16	11	2	0.181818	1	0.0909091	9	0.818182	2	0.181818	no	NA	0	CTCATTCAGTTCCTGATCTCACTGGTGCAGTCGAACCGGATCCTGGGGGTGAAGAGAAAGATGTGAGGCTCTGGGAATGTCTACACTGTCCACTCTGACCCTGCGCTTTGGTGTCCTCTGCTTGCTGTATATCCTGGGCACCACCAAGGTCTGTGTAGGCAGTTGACCTGTCTCTTCCCTGCAGCCCTCTGATGTTGAGTGACAGCAACTCAGCACACTCTGTGCCCAAGTATGGTCGACAGTACTCCCTGGAGCATGTCCATGGTCCTGGCCCATACTCA	GTCTGTGTAGGCAGTTGACCTGTCTCTTCCCTGCAGCCCTCTGATGTTGAGTGACAGCAACTCAGCACACTCTGTGCCCAAGTATGGTCGACAGTACTCCCTGGAGCATGTCCATGGTCCTGGCCCATACTCAGTAAGCACCAAGCTCCATGGGACTGCCAGTAAGTGTGCAGTGGGTGCTGGGTGGCCCAGGCTACCACAGGTATGCCTTGCATGTGGCCTTTGTCTCTAATTGCA	TCGACAGTACTCCCTGGAGCATGTCCATGGTCCTGGCCCATACTCAGTAAGCACCAAGCTCCATGGGACTGCCAGTAAGTGTGCAGTGGGTGCTGGGTGGCCCAGGCTACCACAGGTATGCCTTGCATGTGGCCTTTGTCTCTAATTGCA	GGCTCCATCTCCAGCCTACAGCAGCTCTAGCCTTTACTCCTCTGATGCTGTCACCAGCTCTGGACCCATAATCTCCGATATCACTGAGCTGGCTCCCACCAGCCCTTTGGCCTCCCCAGGCAGGAGCATAGATGAGAG	GTGGGGCTGCAGGACCTTTATCCCTCCTATCACCTTAGTGGGTCAGCCTTTATGACCTTGGGCAGAGCTGAAAATGGGTGGAACTAACTTAGGCTCCTTCTAACATGTCTGTCATTGTCTAATATGTTCAGGCCTCTGTCCAGCAG	TCCCTCCTATCACCTTAGTGGGTCAGCCTTTATGACCTTGGGCAGAGCTGAAAATGGGTGGAACTAACTTAGGCTCCTTCTAACATGTCTGTCATTGTCTAATATGTTCAGGCCTCTGTCCAGCAG	GCCTCTGTCCAGCAGCACTCTGGTCCGTGTCAAGCAAGAGCCCCCCAGCCCACCTCACAGCCCTCGGGTACTGGAGGCGAGCCCTGGGCGCCCATCCTCCATGGATACCCCTTTGTCCCCAACTGCCTTCATTGACTCCATCCTTCGAGAGAGCGAGCCTACCCCTGCTGCCTCAAACACAGCCCCTATGGACACAACCGGAGCCCAAGCCCCCGCACTCCCGACCCCCTCCACCCCTGAGAAGTGCCTCAGCGTAGCCTGCCTAGACAAGTGAGTGCAGTGTCCACCCTGCCTCCCTATAGCCTCTGAACC	CCCATACTCAGTAAGCACCAAGCTCCATGG,CACCACCAAGGTCTGTGTAGGCAGTTGACC	TCAGTAAGC,AAGGTCTGT	GGCCTTTGTCTCTAATTGCAGGCTCCATCT	GGCCTTTGTCTCTAATTGCAGGC	TAGATGAGAGGTGGGGCTGCAGGACCTTTA	GAGGTGGGG	TCATTGTCTAATATGTTCAGGCCTCTGTCC,TTCAGGCCTCTGTCCAGCAGCACTCTGGTC	TCATTGTCTAATATGTTCAGGCC,TTCAGGCCTCTGTCCAGCAGCAC
47719	ENSMUSG00000046169.11	Adamts6	chr13	+	104450745	104450891	104450138	104450227	104483855	104483899	47719	91	98	182	6	1	9	152	118	64	0	3	0	270	124	0.000274707	0.0144218	0.874	0.978	0.903	1	0.948	1	-0.064	104450495	104451141	chr13:104450495-104451141:+	scr_skipped	affected	no	chr13:104450745-104450891	unstim	neither	104450745,104450891,chr13,+,ENSMUSG00000046169.11	NA	yes	147	84	44	0.571429	0.29932	517	32964	3.51701	224.245	0.435374	0.311412	0.404762	0.37095	0.409091	0.929688	0.715274	0.852026	0.939631	-4.21317	-6.77929	150	150	0.266667	0.433333	0.333333	0.333333	10.77	-25.05	7.37	12.1	-37.15	-3.4	48	AACTGACCT	2.68376	0.581395	10	7	16	1.23809	3	48	AACTGACCT,TAGTAATTT,TTCTAATTA	0.84725	0.581395	7	7	16	0.875187	121	ATGTCACAT	-1.05198	0.560345	1	11	20	0.468867	1	46	ATGTCACAT,ATTTTATCT,CAATGAACA	-1.05198	0.707317	1	16	41	-0.409867	ENSMUST00000065766.7:ENSMUST00000223562.2:ENSMUST00000224208.2:ENSMUST00000224303.2:ENSMUST00000224504.2:ENSMUST00000224742.2:ENSMUST00000224784.2	202102	24	7	0.28	1	2	3	7	7	0	0	0	0	7	1	2	0.285714	no	NA	0	GTCAGGTTGCCAAACTTTATCGTGACTCCAGTCTAGGAAACGTTGTGAATATTATAGTGGCTCGCTTAATTGTTCTCACTGAAGATCAG	GTAAGAATGAATTACTTTATACATCAAAACTCTTAGGCTATAGGATTATCATTATGAACAGTTATATTTCTTTGTTACTTCACCTAGCAAGTCCTAGTTACATATTTTTAACTCTAAACTTTATTTTTTATGCAATATTGAGATACCTTTAAATAATATACATCTCATGTATTGTTAAAACTTTCTCTCCGTATATGCATACTTGCTACATGTTTTAGAATAAAAGATGAACATTTGATTTGTACGACTTACCTGACGACAATGGTTTTGGTTGACTTTTGTATGCTGATGAGCTTGTATATGTTCTCTTTACTGTTCAAGTTGGAAGTGCAAGGAAAGTCTGTTCAGTAATAAATTAAATGAACACTAGGTCAGATGTTCTGGAGATAAAAATCGGCAAGAGATTCTTCCTAGAAACCACTGCTTCTAATTATAGTCCCACTTTAGTTTTCAAAAGTTTTGACAACTGACCTTAGTAATTTGTTTGGAACATTTCTGGTATGCATGTTGTATTGCA	TAGGTCAGATGTTCTGGAGATAAAAATCGGCAAGAGATTCTTCCTAGAAACCACTGCTTCTAATTATAGTCCCACTTTAGTTTTCAAAAGTTTTGACAACTGACCTTAGTAATTTGTTTGGAACATTTCTGGTATGCATGTTGTATTGCA	GCCAAACTTGGAGATAAACCATCATGCAGACAAGTCCCTCGATAGCTTCTGTAAATGGCAGAAATCCATTCTCTCCCACCAAAGTGATGGAAACACCATTCCAGAAAATGGGATTGCCCACCACGATAATGCAGTTCTTATTACTAG	GTATGGTTTGCTGCAAGTATTTTTCCTTTGATTGTTGTGTTTGCTTGATATTATAACTATATTTGGTTTTCTCTACACCTCTTTCAGGTAATAAGGGATAGGAAGAGCAAAGTGGGAATTTATTTTTTATTATTGTGAAAAATTTAGTCTTCTATTAATATGCTTGTATTAAATGAACTAAGTAAGAAAAAATTTAAGATTTAATTCAGAAATATAATAAATAACTTTTCTCCTTTTAAATCCTATTTGTAATGTTTAGGTAGACATACAGATACCATTTGTTAATTACAAAAAATACTAAAAGCAAGATTTTATAGTATGAGAAAGAAGTTGTCACTTTTGGTTATAAAATATAACTATTTGTATGTACTTCCTAGTTGTGTTAGTAACTTGATTTATGTTAATTAACTAAAAGGGAAGAGGAGATTCGTTGTGCATTTAATTACATTATTTAAAGTGAGCGCGTAGATGAAAGAATTATATCCAGGCCTGGAGAGGCAGCTCAGTGGTTAAAGCCTGTAGTGCTCTGGTAGAAGACCCGGTTAAGCTCCCAGCATCCACACTGGGCTTTGACAACTTCCTGTAGCTACAATTCTTGGGAATCTGATACCTTCTATGGCTAGTAGTATACAAATTGCATATATTCACACAAATACATTCATAAATATAAATAAAATTCCTTAAGAATCAGATTTATCATACTGTTTAAAAAGTTTCTCAAGAAAAGTCATTACCTTATTATAAGCCAATGAATTCATTCACTGCTTTCTAGTTTTACAAAGCTCTTTATATTTATTCGCAAAAACTGTATAGTGTGATGATTTTTTTTGCATGATTGAAATAGGAAAACTTAATTAAAATAATTAAATAAGTGTTCTAAGGTCATTCAACTAAGAAATGGAAAAAAAAGAATTAATCCCTAATGATCTTATTCTCTTTTTACTCTCCTATACACCTTAATTCCTTTTTTCCTTTTGAGGATGGGGTCTCCCTATGATCAGGCTGACATCTAGAACTATCCAGCTATCTACTTGTCTTAGCCTCCCAAATAAGTAGGCCTATAGGTGTGTACCACCATGCCAATGTTTGTTCTAATTTATTCCTATATTGATTATGATTGGATAGAAACGTTATGCTTTAATAATCCTAATATAGTACTTTTGACCACTTAACTGATCCCATCTACTGTGAGGAAGTGTCTCTGAGCAGGGCACTGATAAATGAGTATAGCAGAATGTCATAGGAGTCATTTTACTGTTTTGTTTTTGATTTTTTTTTTTAGAGCAATAGTATTTGATTTTATACTAGGTCCTTGGGCTATCTAATCTCAGGTTCTTAGTCACCCAAGCAGTGTTGAATATGGTTCCATTCATGGAGAGGATGCTAAGTCTGATTACATTGCTTATGTCACACACTTTTTGCCACTATTGCCTTAGCATATTTTGCCGGCTAGATAGCATTTCAGATAAAGGGTTCATGTCTGAGGTTGTGTCTATATTTCTTTTTTGGAAGCATGCAAAGTATCTTCCTGTACCAAAGATACTAAAATGTAGGGGTGAAGGCTTTATGCAGGCACCAGCTTGATTTCTCCATGTTGAATGAGCATATTGATGTTTTTTTGCCATTCATTTGTGAAAAGTAACATATAGTCTTTGCAATAGCCAGGTTTGTTTGGGGATCCCTATGGGACCCCTTTGGCTAACAACTCAATTAGATGTAACCTAATCTTGTTACTAGACGCTTTATTTGATGACAAGTTTTGGACTGTTAGGACTCTGGTTTCCCCATTACTTGGTGATTTCATTTATATTACCTTTGGATACACACACACAGACACACACACACACACACACATATATATGCTCCTACAGTGTTAGGTTTCCTTACTGCCCCTTAAATGGTCTTTAATTTTGGCTGTCTCTCCCTATAATCTCTCTGTCCCCTTCTTCTCTCTATCTCCACACTTGATATTCCTATTCTAGCCTCTCCGTTCATAACTATACATTCAATTTCTCTTTCCTGATGAGATTTATCAGTCTCCCTAGTCGCTTACTCTATATCTATCCTCTATCTTTCCAGATTATACTTGGTTATCATTGATTTAAACACTAATATCCGTATATAATTGAATATATCTATAGTTGCTAAGTCTAGGATACCTCAGGTTTTTCTAGTTCCATCCATTCATCTGTGACTTTTATTTTTTTAACAACTGGGTAATACTCCATTATGTAAATGTACCACATTTTCTATATCCATTATAAAGAAGCTCTTTAACCTGACTATTTTTATGTTGTTGGGTGAGGAGCATTGAATTGTCAGAGTATGTGATAAGACATTAATGTTTTAGCTAGGAATACTAAGTTAGGGAAGCTTAATTTGCAATATTCATTCACTCTGATACCTCTCGCCAACCTTGTCCCTCTATCTTTAGAGATAGAAATACTCCTTTCCTTGGGTACGTGGCACTTTAAGGTATTGTGACTTGCCTCAGAGAAGATTTCTAAAGAGTCTTTTCTGTACATAAAGTCTTTAGATTCTTTCAGTTGAACACATTCAATGTAGCAATGCACAACATTTTATTTTATTTTTGTACTTTCAACCCGATCATTAATATTCTATATATCTATATATGTCTATTGATTGAACTATAACAATAGATTCATGAACTAGTAGAGCCAAAAAAAATTGTCATTGTTCAGAGAAGCAATACACCAAATCTAAAACACTGGTAGACATAGCAACCTTCATTAGCCACAGTAAGCATGGAGAATATGAATTTTTTATTGATCATTTGTTAATAATTTCATTATTTCTTTTAACTTGTAAGCACACTCTCTGATTTCATTATAAGATTATTTTCACAACCATCATGTAATGTCCAATCCCATGCTTCTCTCCTTCTTCCTCTTTGACTCTATGAGGGTCCTCTTCCGCTCACTCACCCATTCCTGCCACACCACTCTACCATTTCCCTTTACTGGGGCATCAAACCTCCACAGGACCAAGGGTCCCTCTGCCTATTGATGTCAGACAAGGCCATCCACTGCTAAATATGTATCTGGAGCCATGGATCCCTTCATGTATACTCTGGGAGGTGATTTAGTCCCTGGGAGCTCTTGGTGGTCAAGTTAGTTGATATTCTTCTTCCTATGGAGTTGCAACCCCCTTCAATTCCTTCAGTCCTTCCCATAACTCTTCCATTCATGTCCCTGGGGCTCAGTCTGACGGTTGACTGTGAGTATCTGCATCTGTATTGGTAAGGTGCTGGTCATTTGATCTTTGACAAAGAAGCTTAAAGGATCCAGTAGAAAAAAGATAGCACTTTCAACAAATGGTGCTGGTTCAACTGGCAGTCAACATGTAGAAGAATGCAAATCAGTCCATTCTTATCTCCGTGCACAAAGCTCAAGTCCAAGTGGATAAGGGACCTCCACATAAAACCAGATACACTGAATCTAATAGAAGAGAAAGTGAGGAAGAGTCTTGAATATCTAGGCACAGGGGAAAATTTCCTGAACAGAACACCAGTGGCTTATGCTCTAAGATTAAGAATCAACAAATGGAACCTCATAAAATCACAAATCTTCTGTAAGGCAAAGGACACTGTCAATAGGACAAAATGGCAACTAACTGATTGAGAAAAGAACTTTACCAATGCTATATCCAATAGAGGGCTAATATCCAATATATAAAAAGAACTCAAGAAGTTAGACTCCAGAGAATCAACAACCCTATTAAAAAATGGGGAACAGAGTTAAACAGAATTTTCAACTGAGGAAACTTGAATGGCTGAGAACAACCTAAAGAAATGTTCAACATCCTTAGTCATCAGGGAAATGCAAATCAAAATGACCCAGAGATTCCACCTCTGATCAGTCAGAATGACTAAGATCAAAAACTCAGATGACAGCAGATGCTGGTGAGGATGTGGAGAAAGAGGAACACTCCTCCATTGCTGGTGGGATTGCAAGCTGGTACAACCACTCTGGAGATCAGTCTGGCAGTTCCTCAGAAAATTGGACATAGTACTACCAGAGAACCCAGCAATACATCTCCTGGGCATAGACCCAGAAGATGTTCCAATTTGTAATAAGGACACGTGCTCCACTATGTTCATAGCAGCCATATTTATAATAGCCAGAAGCTGGAAACCAGCCAGATGTCCCTCAACAGAGGAATGGATACAGAAAATGTGATACATTTACACAATGGAATACTACTAAGTTATTAAAAGCAATGACTTCATGAAATTCGCAGGCAAATGAATGGAACTTGAAAATATCATCCTGAGTGAGATAACTCAGTCACAAAAGAACACACATGGTATGCACTCACTGATAAGTGGATATTTGCCCAAAAGTGTGACTACCCAAGATACAATTCACAGACCATATGAAGCCCAAGAAGAAGGAAGACCAAAGTGTGGATGCTTCAGTGCTTCTTAGAAGGGAACATAATACTCACAGGAGAAAATATGGAGACAAAGTGTGGATCAGAGAATGAAGGAAAGGCCATCCAGAGACTGCCCCACCTCGGGATTCATCCCATATACAGTCACCACCAAACCTGGATGCTATTGTGGATGCTGGGAAGTGCTTGCTGATGTAAGCTTGATATGGCTGTCTCCTGAGAGGCTCTGCCGGAACCTGACAAATATATAGGTGGTTGCTCTCAGCCAACCATTGGACCGAGCGTTGGGTCCCCGATGGAAGAGTTGGAGAAGGGACTGAAGGAGCTGAAGGGGTTTCTAGCCCCATGGCTAGAGCAACAGTGTCAACAGGTTAGACGCCCCCGGAGCCCCCAGGGACTGGACCACCAACCAAAGAATACACATGGAGGGACCCATGGCTCCCACCACATATATGGCAGAGGATGGCCTAGTTGGTCATCAGTGAGAGGAGAAGCCCTTGGCCCTGAGTGTGTTTGATGCCTCAGTGTAGGGAAATGCCAAGGTGGGAAGGCAGGAGTGGGTAGGTGGGTGGGGGAGCACCCTCATAGAGGCGGGGGAGCGGGTATGGGGTAAGGGGTTTCTAGAGGGGAGACCTGGAAAGGGGATAACATTTGAAAGAAGGAATATATCCAATGAAAGAGACACAGAGAGAGGGAGAGACAGAGAGAGAGAGAGAGAGAGAGAGAGAGAGAGAAATACTAATTTGTAGACATGGTAGGAAATTTAGGAAGATGTTGGCACGAGTACAAAGCATTCATTTAGATAGGAATAGATTCAAGAAATATAGTATATATTCACTGACTACTGTTATTAACATATTGGTTACATGAAAATAGCTAAGAGTGGATTTTGCTGTCTTTTTAAAATTTTATTTATTTTATTGTTTGATGGTTGCACACGTATGTGTAATGTGTTTTTGTCAAGTCCATCCCAATTCCTCCCTTGTTGTTCCTCCTCTGTACTTTTACTACTTTTTCCTCCCAAATCCATCGGCACTTTTTTTAATATTAAATTTTATTTGATCTTACGCGTGTTGTTATTTTGTTGCATGTATATATGTATGTATACCACATGTGTGTCTAGTACCTGGAGAGGGCATTGGATTTCTTGAACTAGAATTATAGATGGTTGTGAGCCATGACGTGAATGCTGGAAATTGAGACGAGATCCTCTGGAAGAGCGAGTACTTAAGTACTGGGCCATCTCTCTATCTCATGTGTGCTTTATTTAAAACCCACCCATTCCATTTAGTACTGCCACTATATGCATATGTTAGGGCCATGGACTGCAGAATGGGTAGCCTTTCTGGGGCCACATTGCTGAAGAAAACCAACCCCACCTCTCTGAGCAGCCGTTCCGTGCCAGTAGTTCCTTATCTAGGTGTAGGACTTCATGAATCCCTCTCCCACCCATTCTGGGAATTTTTTTTTTTTTTTTGGTTCTATCTTGCACAACTGATCTGTCACAGGCTCAGAGCATGCGTCCATGCCTCTTCCCTGCCATGTCCAGAAACACTGTTTTGAAGCAGTCTTCTTCCATTTCTGACTTTTGCAATCTTCGCACTTCTTTGTGATGACCCCCGAGCTTTAGGAGGAAGGGTGAGTGGCCGAGATGTCCATGTTATGGTTCAGTACTCCATAGTAAGGGAGTGGACTTTAAGCATTTCTTTGTTTACACACAAAAATTCATATATAAGAAAATGCATATGTTAAATAGGTTGACTTAGCTATTCTACAGTGTATCTATGAATTAAAACATTATGTATTGCAAATCTATTCAACTTAATTTAGAAAAAGGCAGCTAACGGCAGCTAACATTTATCATTACTTATAACAGTAACTGGTAATTAAGAACACATTGGCATTCTACTCAGTTGGTTATGTATAAAGTCTACATCTTAAGCATTTATGCTGTATTCCAAGATTTTCACCAAGTATGAACTTCAAAACATTTTTTCTGCTATGCTATCACCCTTACCAGCAAATCTCCTCCTCTCTTTCTTCCTCCTTACTTCTGAGGCTGGAGTGATAGGCTAGCACTCCTCCTCCAAACCATTGATGGTTCTGTGCTCAGCCATTATTGACAATGTACTAAATGAGAGAGAGAGAGAGAAAGAGAGAGAGAGAGAGAGAGAGAGAGAGAGAGAGAGAGAGAGAGAAAGAGAGAGAGAGAGAATGAATATAATTGAAAGAAAGAAAAATTACTAAAATTTACACTGAAAAATCCCTAAGTCCCCCACCCCCACACCTGTATCATGGAGTTGCTTTTAAAAAAGGAAACATGGTTGAACAACAAATTTATAAGGGAAGAGCAAGACTTAGGGATTTTAATCTTGCTAACTTTTCAATGCTTATTAGGTACCCAATAGGAAATGTCAAGTAGGCAGTTGGCTCTATTTGGTAAGGAGCACTGAAATTAAGACATCAGTGTACAGATGTGATTTAAAGCCAGTGAAGTAAACTACTATTCTTATAGGGAAGTGTTCTGAAATTTTGAATCTGCATTGCTTAAGTGTTTTAGAGCTCAGAGAGGAAGAAAGGGGCATCACAATAGAAGACAGAAAAACCAGCCAGGGAGGGAGGCAAGGCTGAGAATGGTAAGGTGAGGAGTGAGCAGGGAGAAAGCAGATGGCCTTAGGAAGGCCATTCAGATAGTGTCATTTCTTTCTTAGGACAAAGGTGTCTTATGATGAAGATATTTTAAGCTTTGTAAAATTTTATCTTGATATTTCTCTTTCCGAACTTAAATGTATTTGTTAGGTAAAAGAAGTAAAATTATCTTGCCTGTTAATTTAGACTCCTTGTTCCTTCCCCAAAGTGAATTTTTCCAAACAATTTTAGAGTTTCAGTTTGCTTTCTTTAGATAATCAATGAAATAACTGAATTAATGTTTTTAAATGTTTATATTTTTCTTTATTAGATTTTTAAATTTACATTTCAAATGTTATCCCCTTTTTCTAGTTTCCCCTCTGAAAATCCCCTAACTCCTCCTTCCTCCCCCTGATCCCCAACCCACCCACTCCTGCTTCCTGGCCCAGGCATTTCCCTATAATGGTACATAGAACCTTCACAGGACCAAGGGCCTCTACTCCCATTGATGACAGACTTGGCCATTCTCTGCTTCATATTCAGTAGAGCCATGAGTCCCACCATGTGTTTTCTTTGATTGGTGGTTTAGTCCCAGGGAGCTCTGGGGGTACTGGTTAGTTCATATTGTTGTTCCTCCTATGGGTCTGGAAACCCCTTCAGCTCCTTGGGTACTTTCTCTAGCTCCTTCATTGGGGACCCTGTGCTTCGTCCAATGGATGATTGGGAACATCCACTTCTGTATTTGCCAGGTACTGGCAAAGCGCCTCAGGAGACAGCTATATCAGGCTCCTGTCAGCTAGCTCTTGTTGGCATCTGCAATAGTGTCTGTGGTTGGTGGTTTTTTTATAGGATGGATGCCCAGGTGAGGCAGTCTCGGGATGGCCTTTGCTTCAATCTGTGCTCCGATCTTTGTCTCTGTAACTTCTTCCATGGGTATTTTTTCCCCCTTCTAAGAAGGATCAAAGTGTCCACACTTTGTTCTTCCTTCTTCTTGAGTTTCATGTGTTTTTGCAAAATGTATCTTGGGTATTCTAAGTTTCTGGGCTAATATCCACTTATCAGTGAGTGCATATCATCTGTATTTTTTAAAAGATATTTTCTTTATTTACATTTCAAATTTTATCCCCTTTCATAGTTCTCCCGAAAATTCCCTATCCCCTCTCCCCTCTCCCTGCTCCCCAACCCACCCACTCCCATTCCTGATCCTGGCATTCCCCTATACTGGAGCATAGAGCCTTCACAGGACCAAGGGCCCCTCCTCCTATTGACCGACTAGACCATCCTCTGCTACATATATAGCTATAGCCACAAGTTCCACCATGTGTTATCTTTGATTGGGGGTATAGTTCTAAGGAGCTCTGGGAGTACTGGTTAGTTCATATTGATTTTCCTCTTATGGGGCTTTAGACCCCTTAAGCTCCCTGGGTACTTTCTCTGGCTCCTTCATTGGGGACCTTGTGCTCTTTAAAATGTATGACTGTGAGCATCCACTTCTGCATTTGCCAGACACTACCAGAGCCTCACAGGAGACAGCTACCTGTATCAGGCTCCTGTCAACAGGCTCTTGTTGGCATCTGCCTAGTGTCTGGGTTTGGTGGCTGTTTATGGGATGGATCCCCAGGTGGGACAGTCTCTGGAAGGTCCTTCCTTCCATCTCTGCTCCAAACTTTGTCTCTGTGACTCCTTCCAAGGGTATTTTGTTCTCCATTCTAAGGAAGAATGAAGTATCCACACTTTGGTCTTCCTACTTCTTGAGTTTTATGTGTTTTGCAAATTGTATCCTGGGTATTCTGAGCTTCTAGGCTAATATCCACTTATCAGTGATTACATATCATGTGTGTTCTTTTGTGATTGGGTTACCTCACTCAGGATGATATCCTCCAGATCCATCCATTTGCCTAAAAATTTCATAAATTCATTGTTTTTAATAGCTGAGTTGTACTCCATTTTGTAAATGTACCACATTTTCTGTATTCATTCTTCCTTTGAGGGACATCTGGGTTCTTTCCAGCTTCTGGCTGTTATAAATAAGGCTGCTATGAACATAGTGGAGCATGTGTCCTTATTACAAGTTGGAACATCTTCTGGGTATATGCCCAGCAGAGGTATTGCTGGATCTTCCTGTAGTACTATGTCCAATTTTCTGAGGAACTGCCAGACTGATTTCCAGAGTGGTTTTACCAGCTTGCAATCCCACCAGCAATGGAGGAGTGTTCCTCTTTCTCCACATCCTCACCAGCATCTGCTGTCACCTGAATTTTTGATCTTAGCCGTTCTGACTGTGTGAGATGGAATGTCAGGGTTGTTTTGATTTGCATTTCCCTGATGATTAAGGATATTGAAATTTTTTTTTCAGGTATTTCTCAGTCATTCAGTATTCCTCAGTTGAGAATTCTTTGTTTAGCTCTGTTCCCCATTTTTAATGGGGTTATTTGATTTTCTGGAGTCCAGCTTCTTGAGTTCCTTGTATGTATTCGATATTAGTCCCCTATCGGATTTAGGATTGGTAAAGATCCTTTCCTAATCTGTTGGTGGCCTTTTTGTCTCATTGACAGTGTCTTCTGCCTTACAGAAGTTTTACAGTTTTATGAGGTCCCATTTGTTGATTCCTCGATCTTACAGCACAAGCTATTGCTCTTCTGTTCAGGAATTTTTCTCCTGTGCCCATATCTTCAAGGCTTTTCCCCACTTTCTTCTCTATAAGTTTTAGTGTCTCTGGTTTTATGTGGAGTTCCTTGATCCATTTAGACTCGAGCTTTGTACAAGGACATAAGAATGGATCAATTTGCATTATTCTACATGCTAACCGCCATTTGAGCCAGCACCATTTGTTGAAAATGCTGTCTTTTTTCCACTGGATGGTTTTAGCTCCTTTGTCAAAAATCAAGTGACCATAGGTGTGTAGGTTTATTTCTGAGTCAATTCTATTCCATTGATCTACCTGTTTGTCGCTGTACCAGTACCAAGCAGTTTTTATCACAATTGCTCTGTAGTATAGCTGGAGGTCAGGCATGGTGATTCCACCAGAGGTTCTTTTATTGTTGAGAATAGTTTTTGCTATCCTAGGTTTTTTTGTTATTCCAGACGAATTTGCAAATTGCCCTTTATAACTCTGTGAAGAATTGAGTTGGAATTTTTATGGGGATTGCATTGAATCTGTAGATTGCTTTAGGTAAGATAGCCATTTTTTACTATAGTAATCCTGCCAATCCATGAGCATGGGAGGAGATCTTTCCATCTTCTTAGATCTTCTTCAATTTCTTTCTTCAGAGACTTGAAGTTCTTATCATACAGATCTTTCACTTCCTTAGTTAGAGTCACACCAAGGTATTTTATATTATTTGTGACTGTTGTGAAGGGTGTTGTTTCCCTTATTTCTTTCTTAGCCTCTTTATTTTTTGAGTAGAGAAAGGCCACTGACTTGTTTGAGTTAATTTTATATCCAGCTACTTCACTGAAGCTGTTTATCAGGTTTTGGAGTTCTCTGGTGGGATTTTTAGGGTCACTTATATATACTATCATATCATCTGGAAATCGTGATATTTTGATTTCTTCCTTTGCAATTTGTATCCCCTTGATCTCCTTTTGTTGTCTAATTGCTCTGGCTAGGACTTCAAGTACTATATTGAATAGATAGGGAGAAAGTGGGCAGCCTTGTCTAGTCCCTGATTTCAGTGGGATTGCTTCAAGTTTCTCTCCATTTAGTTTGATGTTGGCTATTGGTTTGTTGTATATTGCTTTTATTATGTTTAGGTATGTGCCTTGAATTCCTGATCTTTCCAAGAATGGGTGTTTGATTTTGTCAAATGTTTTCTCAGCATCTAATAAGATGATCATGTGACTTTTGTCTTTGAGTTTGTTTATATAGTAGATTAAATTGATGGATTTCTATATATTAAACCATCTCTGCATCCCTGGGATGAAGCCTACTTGATCATGATGGCTGATCCTCTTAATGTGTTTTTGGATTCAGTTTGTGAGAATTTTATTGAGTATTTTTGCATCAATATTCATAAGGGAAATTGGTCTGAAGTTCTCTTTCTTGGTGGGTCGTTATGGGGGTTAGGTATCAGGGTAATTGTGGCTTCATAGAATGAATTGAGGAGAGTACCTTCTGTTTCTATTTTGTGGAATAGTTTGAGGAGAATTGGAATTAGGTCTTCTTTGAAGGCTTGCTAGAACTCTGCACTAAACCCATCTAGTCCTGGGCTGTTTTTGGTGGAAGACTATTAATGACCGCTTCTATTTCTTTAGGGGATATGGGACTGTTTAGATTGTTAATCTGATCCTGATTTAACCTTGGTACCTGGTATCTGTCTAGGAAATTGTCCATTTCATCCTGGTTTTCCGGTTTGGTTGGTAGCCTTTTGTAGTAGGATCTGATGATGTTTAGGATTTCCTCAGGTTCTGTTGTCATGTTTCCTTTTTCATTTCTGATTTTGTTAATTAGGATATTGTCCTGTACCTTCTAGTTAGTCTGTCTAAGGGTTTATCTATATTGTTGATTTTCTCAAAGAACCAGCTCCTGGTTTGGTTGATTCTTTGTATAGGTCTTTTTGTTTCTACTTGGTTGATTTCAGCCCTGAGTTTGATTATTTCCTGCCATCTACTCCTCTTGGGTGAATTTGCTCCCTTTTGTTCTAAAGCTTTTAGGTGTGCTGTCAAGCTGCTAGTGTATGTTCTCTCTAGTTTACTTGTTTGTTTGTTTGTTTCTTTTTTGGCGGCACTCAGGGCTATGAGTTTTCCTCTTAGGATTGCTTTCACTGTGTCCCATGAGATTGGGTATGTTGTGACTTCATTTCCATTAAACTCTAAGAAGTCTTTAATCCCTTTCTTTATTTCTTCCTTGACAAAGTTATCATTGAGTAGAGTGTTGTTCAGCTTCCACGTGAATGTTGGCTCTCTATTATTTATGTTGTTAATGAAGATCAGCCTTAGTCCGTGGTGATCTGATAGGATAAATGAGATAATTTCAAAATTTTTGTATCTGTTGAGGCCTGTTTTGTGACCACTTATATAGTCAGTTTTGGAGAAGGTACCATGAGATGTTGAGAAGAATGTATATCCATTTGTTTTTGGATAAAATGAGTAGATATCTGTTAAATCCATTTGTTTCTTAACTTCTGTTAGTTTCAATGTGTCTCTGTTTAGTTTCTGTTTCCAGGATCTGCCCATTGATGAGAGTGGGGTTTTGATGTCTCCCACTATTATTGTGTGAGGTGCAAAGTGTGCTTTGAGCTTTAGTAACATTTCCTTAATGAATGTGAATGCCCTTGCATTTAGAGTATAAATATTCAGAATTGAGAGTTCCTCTTGGAAGATTTTACCTTTGATGAGTCTGAAGTGCCCCTCCTTGTCTTTTTTGATCACTTTGTGTTGGAAGTTGATTTTATTCGATATTAGAATGGCTAGTCCAGCTTGTTTCTTTGGACTGTTTGCTTGAAAAATTGTTTTCTAGCCTTTTGCTTGGAAAATTGTTTTCTAGCCTTTTACTCTGTAGTAGTGTCTGTCTTTGTCCCTGAGGTGGGTTTCCTGTATGCAGCAAAATGTTGGATCTTGTTTATATAGCCAGTGTGTTAGTCTATGTCTTTTTATTGGGGAATTGAGTCTATTGATATTAATAGATATTAAGGAAAAATAATTGTTACTTCCTGTTATTTTTGTTGTTAGAGCTGGGATTCTGTTCTTGTAGCTGTCCTCTTTTAGGTTTGTTGAAGGATTACTTTCTTGCTTTTTCTAGGGTTTCAATTCCTTCCTTGTGTTGGTGTTTTCCCATTATTATCCTTTGAAGGGCTGGATTCGTGGAAAGACATTATGTGAATTTGGTTTTGTCATGGGATACTTTGGTTTCTCCATTTATGGTAATTGAGAGTTTTGCTGGGAATAGTAGCCTGAGCTGGCATTTATGTTCTCTTAGGGTCTGTATAACATCTGTCCAGGATCTTCTGGTTTTCATAGTCTCTCTTGAGAAGTCTGGTGTAATTCTAATAGGTCTGCTTTTATATATTACTCGACCTTTTCCCCTTACTGCTTTTAACATTCTATCTTTATTTAGTGCATTTGTTGTTCTGATTATTATGTGTCGGGAGGAATTTCTTTTCTGGTCCAGTCTATTTGGAGTTCTGTAGGCTTCTTGTATGTTCATAGGTATCTCTTTCTTTATATTTGGGAAGTTTTCTTCAATAATTTTGTTGAAGATGTTTGCTGGTCCTTTGAGTTGAAAATCTTCATTCTCATCCACTCCTATTATCCGTAGGTTTGGTCTTCTCATTGTGTCCTGGATTTCCTGGATGTTTTGAGTTAGGATCTTTTTGCATTTTACATTTTCTTTGATTGTTTTGTTAGTGTTTTCTATGGAATCTTCTGCACCTGAGATTCTCTCTCTACCATCTCTTGTATTCTGTTGCTGATGCTCGCATCTATGTTTCCTGATTTCTTTCCTAGGATTTCTATCTCTAGCGTTGTCTACCTTTGGTTTTTCTATATTCTTTCTACTTCCATTTTTAGATCTTGGATGGTTTCGTTCAATTACATCACCCATTTTGTTGTGTTTTCCTGTAATTTTTTAAAGGATTTTTATATTTCCTTTTAAACGACTTCTACCTATTTAGCAGTGTTTTCCGGTAATTCTTTGAGGGTTTTTTGTGCTTCCTCTTTAAGGACTTCTTCCTGTTTAGCAGTGTTCTCCTGTATTTCTTTAAGTGAGTTATCAATGCCCTTCTTAAAATCCTGTACCAGTGTCATGAGATATGATTTTAAATATGAATCTTGCTTTTCGGGTGTGTTCGGGTATCCAGGACTGGCTGAGGTAGGAATGCTGGGTTCTGATGATGCTGAGTGGTCTTGTTTTCTGTTATTAAGATTCTTATGTTTGACTTTTGCCATCTGGTAATCTCTTGTGTTAGATGCTCTAGCTGTCTCTGGCTGGAGCTTGTTCCTCATGTGATTCTGTTAGCCTCTGTCAGCACTCCTGGGAGTCCAACTCTCTCCTGAGTTCCAATGGTCAGAGCACTCTCTGCAGGCAAGTTCTCCTCTTGCAGGGAAGGTATACAGATGGTCTGGAGCTCAGATCCACCTCCTGGCGGAAGAGGAAGGCCTGAAGCTACCCTGTCCAAGAAGCTCTGTTGCTTCTGCAGCCCACGTGCTCCCCTGTATGGACTGGTCTTTGAGAGACCTGGGATACAAGATGGTGCTCTCAACTGAGTCCTGGGGTTAGAGGTCTCTCTGGAGTGTGGGGAGTCCTTTGGGGATCATGGAAACGAACCCCAGCCGCTGGTCTGGCGGGTTTCCTTTCTCTCTGTTCCTCGTGGCAGGAGCCCCTCCGGGTTGTTTTGGAACAGATGTTGTGTTCCACTCACCAGTGTTCCCAAGATCCTGGGTGTGCTATGGCGCATGTGGCGTGGATAGTCCTCTGGGGTCCATGGGACCTTTTGCCGAGTTCGTGCCCAAGATGGTGCGGGGCTGGTGCCAACTAGAAGGAACCCCAGCTGCTGGTCACTCACCAGTGATCCCAAAATCTTTGGTGTGCTCAGGTGCCTGCTGTGTGGAGAATCCTCCTGTATTTCTTTAAGGTAGTTATTAATGTCCTTCTTAAAATCCTGTACCAGCATCATGAGGTTTGATTTTAAACCCGAATCTTGCTTTCACGGTGTATTAGGGTATCCAGGACTCACTGTGGTGGGAGTACTGTGTTCTGATGATGCCAAGTAGTCTTGGTTTTTGTTGGTAAGATTCTTATGTTTGCCTTTCGCCATCTGGCCATCTCTGGCGTTAGATGTTCTATCTGTCTCTGGCTGGAGCTTGTTCCTCCTGTGAGTATGTAAGCCAGTGTCAGCACTCCTGGTAAGAGTGCACAGAGGACTGGCCCCACCTCTTGGTTGTAGATGTAGGACCATAGAACCCTGTCCCAGAAATTCTGCAGTTTCTGCAGTCTGTGCTCTCCTGAGTGAACCAGCCTTAGAGAGACACAGGAGAGAAAATGGTGATCTTCCTTGAGTCTTGGGGTCAGAGCACTCCGTGGAGTGAAGTTCTCCTCTGGCAGGGAAGGTGCACAGAGGACTGAGCATCAGCTTTACCTCCTGGTTTCCCAGAAGCTGTGTTGCTTCTGCAGCCTGTTGAGCGGACAAGGTCCTCTTGAGTGGACCCGCCTATGAGTCACTGGAGAAAAAATGGCCATGTTTATATTTCTTAAACTGAATAAATAATCAGGTTAAAATCTCTTGGCATATGAACTTAAATTTTGTTGTTGTTGTTGTTGTTTTGTTTTGTTTTGTTTTGTTTTTTTAAGCACTCAGGCTCTATGTTAGTGATTAAGCAAGTGCTTTGGGCCTAAGCTGGACTAAAATGACAGTATTTGGCATGAAGACAGTGAACTGTCTGCATGAGCCCAGCAATATCCAATGCTTTCTTATATGCAGCTGTCGTAGTTACCGTGTGCTACATTGCTATTACTAGGACAGTTTACTGCTTGTCAGAATGTGAGCTGTGTGAGTTCTTTGTGTCAGCTGGGGAAATCTTTTTTGTATATATTTTCAACATTGCAGTAGGGACTGGGGATTTACAGTAGAACTACAGAAGCTTTAAAATATTAACAGCCCATTAAGTACAGGATATGGTCCATGAGTTTTAATGGGAAGTTGTTAAAAGGAGATGGAAGTGTTCCAATGTTTGGGAGATGTAGTTAGTGGCAAAACACAGGGCAGAGAACCCTTAAAACCATATATATCTGTGGAGAATAATGGAGAACAGCAACACATATCATTGACCCTCATAAGTAGTGCTTGGAGCTCAGCAAGAAATCTACTTGGTACATGTGTTTATCTTCTTTTTCAAAAGATAGCCAGTTAGATTGAGCTAAATTTTCCCCCTGTGGATTTTAGATGCTTAGCATTCATTAAATCAAACCTTAAAAGACTTTGAAATAGCACCTACTTTGTTTAACTTTAAGAAATTATAAGACCCTTGAGATTAGTCTTTAGAAAGACCTTTAGTGATTATTCAGAGTATTATAAAAATGCAAGATTTTCAAAGGAAGATATTTTTAAAATGGAAAGTTGAGCACTTTGGAACATACTATTTATTACACGTTTTATTTATTATACATGCTATTTAATTATTATGCACTTTGAAGCATACAATTCCTATGCATCTTTTAGTTTACTGAACAGTGGTCCACTTTTACTGTGTAACACACAATTGGTTACTATTAAATATGATATGCCACCTGTGTTATATGCGTATTCTTAGATCTTCGTCAGTAGTTCAGGCTAGCTGTTATGTCTCTGCTTGCCCAGAGTAAGTACTTTTCTTTTAAGATCTTCAATTCTCAGCTATTTGTGTAGCTTCTTTGACTCAGTTTTTATTTTGTAAGACTCTGACTGAGGTTTCAGAGGATTATTTATATGATCAAATGAAATTGTGTACCTGAAAATACTTTAATAATTGTTAAATGATAAATCTAGGTTATGCAATGTCATTATTAGAAAGGATATGTCAGAAGCTAAGCTTTTTATGGGTCCAAATATCTAAAATGTAGCTGTACTTAATGGTGTTCATTTTTCAACACTAAGTTTTATCACTTATTCTTTGAGTTTTAATTAATTTATTTTAAAAATTGGAGTTGAAAAAAGTGACAGCCCTGCGGAAACTTGAATAATAATAATAATTATTATTATTACTCCAACACACGTACAGTAGAGGACTTCCAGGTCTGTGTTCATTCAGAGATGATGCACCTGACCCTCAAGAGACTGGAGGCCCCAGGGAGTTTAGAGGTCAGGTGAGGTGTGCGGTGGGGACATCCACGTGGAGACAGGGGGTGGTGAGGAGGTATGAGGTATAGAAGACTGTTGGGTGGATAGAGGGAATAAAATATGGAGTGTAAAAAATATGTTTATTCTTTTCTCTCAACATGCTAGGTAGATATTTTGAAAATTAGGCGGATATGCCTACATAATGAAGTGTGTTAATGTTTCTTAATAAATCATAGTTTTTATAATTAAATTCATACAGGCCTAAGTATTAAAAATTATAAAAATAAACTACATTGTGTAGTACATATCCATAAACAAGTGTTGCTATACTTGTTTGGGACATATTTATGGAAGGATTCTATTACGTTCATAAGACATGTATTTCCTACATTTACCTTATGCAATCTTACATATTGTCCACACTCCCTGTGTTTGATACATGTAATACTCTAAACCTAGAGAGCACCAAAGGACAGCATTTGTTTTAGGACATTACTGTTGATATCCTTTGGAGAAGGGATGCTATATTGATTACTCTTTTTGCTTTGAGGTTTGAGCAAATTTTCAAGGTTGGCTTAAAAGGAATGACTGTAAAATGAAATATGCTAAGCACATTTTGAAAATCAGTTTTCAACAGGAAAAAGAAAATGAAAGCATTGCCAATTTGAAATGTTTAGAAAATGGCAGACTTGGCAGGGCATACTTGGAATATTTTGAGATTTTAGGTAATTTAGAAAGAAATATGAAATATAATACTTTAATATTTCCTTTTTATTGTGTTCTGAATGACTGTAAGTATGCTTTATTGATTATTTAAACTCTCAAATAATTAAAGATATATTTTTGTTTTAAACTGCCAGCTTGTTTTATAATGTTGGTTTTTCCAATTTTAGCACTTGCTGAAAACAACCATAAAATTCTAAGATTGAAAACAAGCCTAAGTTTGCAAAGAAGGAGCTCAGAGTTTCCTCAGAAAACTGAGAAATGTTTGGTTATAATATAGGAATTTAGAGCCATGGCTTAAAAAATCAAACATTATAATGGTATGAATGATAGAGAGGCTTTGGAAAATAAAAACAAAAGGCTAAAGAAATGAGACCACTCAATGCAGTACCCAGCCTATGTTGTGCTCTGTACTAGAAGACAAAGGAGAAAAGGTATCTGTGAGTGAGATAATAAATTGGGACATAGGTTAGATAAACATACTGCAAATATAAGAGTGACTTCTTTATGGCTATATGAGAGAATATGCCTAAGGGAAGTAATACATACCAAAAATATTTAGGAATAATGAACCCTAATGTCAAAAGATTCAGGAAAAGACCTTCGTATGTGTGTGTGCCCATGCATGCATGTGTGTTTGTGTGTGTGTGTGTCTTTGTCTGTATGTGTAGGTGGTGTGTGCCTGTGTATTTTATGTATGAGACAAATTCACTTCACAAACATTTTATTATTGTGAGACATTACGAACAAAATATTTCACATAAAGTCATAAAGCAGATATTTTTGGAAAGTCATAGTGAACAGTATGATATCTACCTCTGCTGTTTGTAACTCTAGGTTTTGTATATTATTTAATCAAAGAGAAAAAGACTGGGTACGATAAAAAGAAAATATCAACTAATTTAGGTTTTAGTACTTTGCTATTTCTATTATTCTAATATATAAGAAGAAAGGGTTCAAACTGTTCTTCCTTTTAGGATACATGTAGAATTAGAGAAGTAGCTACATAAGTGATTTTAATGATAAAGCTTGATGTCTGATGAGATATTGTCCATTCCTTTGCTTCTTTTTTTTTTTTTTTTTTCTGAGTACTTCTCTTCCTTCTGTCTTAGCTCCATGAGGAAATTGGTTAATTTTTTTTTTCCTTTAGTTTTTCGAGACAGGGTTTCTCTGTGTAGCCCTGGCTGTCCTGGAACTCACTTTGTAGACTAGGCTGGCCTCGAACTCAGAAATCCGCCTGCCTCTGTCTCCCAAGTGCTGGGATTAAAGGCCTGCGCCACCACGCCTGGCTAGTTTTTTGTTTTTTGTTTTTTTTTTAATGTACTCTAGTTTTTACCAGCTCACTGAAATCTCTGGCAACCTAAAATCTAACAGTGTTCTTTTTACCTAATTTTCCCTATTTGATTCTATGATAGAGTTCCTCTTATGAACTATTTGGTTGGAAGAATCTTTTTTTTTTCTTCTCTTTTACTGGATATTTTATTTATTGTTTCAAATGTTATCCCCTTTCTTGATCTCCCCTCTGGAAACCCCCTATCCCATCCCCCCTCCTCCTGCTTCTATGAGGGTACTCATCCACCCACCTACCACTCCCGCCTCCCCACTCTGGCATTCCCCTACACTGGGGCATCTAGCTTTCATATGACCAAGGGCCTCTCCTCCCACTGATGCCAGACAAGGCCATCCTCTATTACATATCTCCTGGAGCCATCAGTCCCTCCATATGTACTCTTTGGTTGGTGGTTTAGTCCCTGCAAGCACTGGGGAGTCTGATTAGTTGATATTGTTGTTCTTCCTATGGGGTTGCAAACCCCTTCACCTCCTAAGTCCTTTCTCTAACTCCTTTATTTGGGACCCCGTGATCAGCTCAATGGTTGGCTGTGAGCATCTGCCTCTGTATTTGTCAGGCTCTGGCAGAGCCTCTCAGGAGGCTCCTGTTAGCAAGTACATCCTGGCATCCACAATAGTGCTAAAACAATCTACCATTTCAGTGCAATCCTCATCAAACTTCCAACTCAATTCTTCATAAAGTTAGAAAGAGCAATTCTCAAATTCATTTGGAGTAACCAAAAACCCAAGATAGCGAAAACTATTCTCAACAATAAAAGAACCTCTGGCAGGGAAATCACCATCCCTGATCTCAAGCTGTACTAAGGAACAATAGTGATAAAAACTGCATGGTATTGGTACAGCGACAGACAGGTAGATCAATGGAATAGAATTAAAGACCCAGAAATGAACCACACATCTATGGTCACTTGATCTTTGACAAAGGAGCTAAAACCATCCAGTAGAAAAAAGACAGCATTTTCAACAAATTGTGCTTGTTCAACTGGTGGTCAACATGTAGAAGAATGCAAATTCATCCATTCTTATCTCCCTGTACAAAGCTGAAGTCCATGTGGATCAAGGAACTCCACATATGAATCTAATAAAATAGAAAGTGGGGAAAAAGTCTTGAACACATGGGCACAGGGGAGAAGTTCCTGAACAGAACACCAATGGCTTATGCTCTAAGATCAAGAATCAACAAATGGGACCTTATAAAATTTGAAAGCTTCTGTAAGGCAAAGGACAATGTCAATAGGACAAAATGGCAACCAACTGATTGGGAAAAGATCTTTACCAATCCTACATCCAATAGAGGGCTAATATCCAATATATAAAAAGAACTCAAGAAGTTAGATTCCAGAGAATCAAATTAAAATGATTTGATTTAAAAATGTCATCAGAGCTAAACAAAGAATTCTCAACTGAGGTATAGCCAATGGCCAAGAAACACCTAAAGAACTGTTCAACATTCTTAGAAGTAGAGACAGCTTCTAATGCTGTTTTATCCCAGATATCTGCTAAGCAATTTGTGTATATTACTTCATGCAAATTCATAGTAATTTTGTATATATTTTTGTATTATTATTCTGTCATATATAACCTCACCTAAACAATGCAAAGGCTCAACAAAGAAGGAGAATTTCAGACCTATTTCCCCTATTAACATTGATGCAACAATACTCAATTAAATACTCCCTAACCAAATCCAAGTCATCTACCATGATCAAGTAGATTCCATCCCAGGGGTGAAGGGAAATTGAAAAAAATTTTTTTCATATAATTTCAATAACCCATCAGTGTAGTCCACTATATAAAAAACTGAAGATTTCATTAGATGATGAAAAAGCTTTTCACAAAATTCAACAGCACTTCAAGTTAAAAGTCTTGGAGACACCAGGGATACAAGGTTATTGTTTTGTTGTTATATTTTACTGGGGTTCACGGCTAATCATTTGCCTTGTTAGGAGAATCTTTGGACTTTTGAAAAGTGAGTACTCTTGAAGAAGTAATTAAAGCTCTTGCATATGAGATGGCCACAAGCCTTTAAGTATTAGGGGCAGATTACTCTGGTTTCAATCTGAAATGTTTCCTTCCCAGAGGCTAATGTATTTGAATACTTGATCCCTAGCTGAAGGTGGTGTTTTGGGGGTTGTAGAACCAGGAGACAGTATGACTGCTTATATAGGTGTGTTATTGGGAGAAAGGCCTCTGAGCACATAGCCTAGCCCTGCTCTAGTCAGTATTCTGCCTCTTTGATCTGTTAGTATGTAAGGAGTCTCCATCCTACTACACATTTTCACTGCTGTTACCCCTGGCATGCCTTTCTTGGTAAGATGACTGAAACTGTGAATTACTACCAATATTTCTTAAGTTGCTTCTGTCAGAGATTTGGCCATAATGATAAGAAAAGTTACTAATAGTTAACTTGCTATCTTACTTGTATTTCAAGATAGTGGTAGGTTCAAATCAGATATCCCTTAGGGATAGTGTTTAGACTTTTAAATGTCCAATGCAAGGAATACTATGCTGGTTGGTCTTATGTCAACGTGACACACAAACTAGAGTTACCTAAAAGGAGGAAATCTTAATTGAGAACATGCCTCCCTAGGACCCTACTGTAGGGCATTTTCTTTATTGGTTATTGATGGGGAGCCACACAGCCCATTGTGGTTATTTCTATTCCTGGCTGGTGGTCCTGGTTTCTATGAGAAAGCAGACTGAATAAGCCATGGGAATAAGCCTGTAAGCAGCACCCTGTCATGGACTCTGCAGCAGCTCCTGCTCCAAGTTCCTGCCCTGTTTGAGTTCTTCTCCTGACTTTTAATAATGAGCAGTGATAGGGATGTGTAAGCAGATAGACCCATTCCTCCCCAACTTGCTTTTTTGGTCAATGGTGTTTCATCACAGCAATAGAAACCCTAACTAAGAAAGATGCCTAACAAACTCTATTTTTAATTTTAAAAACAGTGTATGGATGCTATGAAATGGTTATTATTATCTGTGTGTTTAAGGTGTACATGAAGCACAAGTGACAATTTTATGTTTAAGTTGATGGGATATCTGTAGATACTTTATTTTGTATATTCAAATACTCCAAAATCTGAAGATGCCAGAAATTCAAAATGTTCCTGGTTATAAGATCTTTGGATAGCATGGTCTCTAAATGGAATTTTGGCCAGTTTTATGTCAACTTGACACAAACTAAATTCATTTGAAAAGAGGAAACCTCAATTAAGAAAATGTAGGTATTAAAAAAAAAGAGAAAATGTAGCTATAAGATCAGGATATAGGCCAGCTCATAGGGTGTTTTCTTAATTGACGTATTCTGATACAACTCTCCATCCTCCTGCTCTGTTTTGGAAAATAATTGGTCTGTATTAAAAACAATTTTTTTCTCAATTCTTTTTCTTGGAATTGGTGCTGAGAAAGAAGAAACTCTGTCTTGGTTGCTACCCATGCCTTCTTGACTCTTGGATTGACTTCTATAATTTATTTACTTTTTGTTTTTTTTTTCCCCTGAAAGTCATCCAGGACCAACAGTATTTATGGAGCAGAGCAACAGTTCTTTTACTGAATGTGGTGGTGGGAAAGTCTCTGGAGTTTGCACTGACCATATAATCAGTTTTCACACAGATTGAATCAGACTTCACTAACACTTAGCATAAACTGAACATTATTAATGGGGATATGAGCTCAATAAGATGATAGTGTTAGGGACATTGATTCTGATGATATCCAACATAGGTGAGAATCTTGTACCTTTTGTATGGAGTGTAAATCCACAAAACTAAAACCTCCAGTAGTGTTTTGGGTATCCTCTTACTAAGCTACCAGCAACATTGGAACTTACTTTTTTCCTGGTTTTGGATGGATTCAGATTTTATTAGTAGATTTTGTAGCATTTCCCTTATCTAAATACTGACCAGACTCTATCTTGCTTAACTCCCAAGATTGGGCACATTGAATTTTATTAGTCATTTTGCCTTTGGTATTTAAAAAAAGGAAGTTGCAAAATTTCATTTGATGATCATGAGGTTAAAACTAGAGCCGAGAACTTACACCTGTAAGCATTTGATTGTGTAGGCTAGCTCATTTACTGAAAGTAGATAATCATACCAAACCTTTAAAGTTCTCGAAAGCCTATGGCCAATGGAAGTAATTACAAGCAAAGATACTGGTATGTCCACTCATGTAATAGCTTTCATTTTACCTCCTAGGAAGGACATAGGTATGTGCTTCTATAGTTCCAAATAAAACTAACTGCACAAAACATTACCTTCTGTCAAGTATTTTTAAAGAGGACTTTAGAACAGGTCCCTAGGATAGGGTCTTAGAATTGACCCTAATATTGTCTGAGGCATATTATTAATAAAAGGTAAATCTCCTGACTCAAGTTGGCTTTCTGCCACATCATATTTCATTCCATGTTTTAAAGTATTTATATTTGCCTTACTCCAGTACCATTTGTTAATCATGATAGCACCAGACTGTGGTTCAGAACCTGAAGGGTCAGGTCCATACTGCCTTCCTCCCGAGTCTAAGTGCCCCATGATATATCAGTAATTTTTAAAAAAGCATTGCTTAGTGAAGAAGCCTTGAAAAATCCTCTGGTTTTTATTTTTGCTGATGATCAGTAAGTTATTCCCCACTCAGAATCTTTCCATCTTAAAAGGCAGAGATCTATCATCGTACTTTTTTTCCCATGAGAAAAATACAGCCACACCAACCAAAAGCTTTTAACACCCTCTTTCTGAGAAAACCATACCTTGCAGTCATATTGAGAATATTCATTCTGCTTTCTCTCTCTCTTTTTTTTTTTCATTCTGCTTTCAAACACAGAAACTATCTCTTTCAGGATGGATAAGTCATGCTTGGAAAGGTGTCAGGAGATGAGGAGACCAGAGTCCTTGCCATCCTTGTGTGAATTTTGAACTTTAATTTTTTAAACTAAAATTTAAATATTTTTTGAACATAACTATTATTTGACCCTCAGAATTTAAGTATGTAGCTTAGATTAGCAATAAAGATCCTAGAAGGGCCAGGCAGTGGTGGCGCACGCCTTTGATCCCAGCACTTGGGAGGCAGAGGCAGGCGGATTTCTGAGATCAAGGCCAGCCTGGTCTACAGAGTGAGTTCCAGGACAGCCAGGGCTATAAAAGATCCTAGAAGGATCTTAAAATAATCCAGAAGTTCAGCTTTTCATGTTGAAACCATTTGTATTGATACAGAATGTCTTTTAAAAATAGTTGATGAATTATTTTCTTTGAAGTTTAAAATCCCAGAGATAATTTTCTTACCTTGAATATTGTGTTGCTTGACAAGTAGCTTTTTTTCCTGGAGATTATTTTCAATCTTAATTAATTAAATATATCACAAAACATGGAAGTCCACTAGCCTATGCTTTCAAAATTATTTCTATTTAATAGATTGTTGTTCATAATTTCAGTTTAAGGTTGATGAAAAAAGTTAAAATAACGTAAAATAAGCTTAACAGTGTTTTAAAGATATTGACATTAATTGACAAAAAGAAAAACAACATTGGTTTGAAATCAATTTCAACTAATTGATTAATTATCAACTAATAAACTTCATATATCATTTCAGAAAACACTTTTTTTGGGAAATGGCATTTCTAAAATCTACACAGTAATACTAAATATTTTTTACTTTTCTAATGCTAACTTAAAAAATTTTCCAAAATGGCATTATCTTCAGCAAGCACATAACTGAGGTGAATCTTTTTTAGCTCAAAAGAAGATGCTTATTATTATAATCTTCCTTGTAATGGATTAAACTATCTTAGTATATTATGTCTTAATATGTTGATTCTAAAGTACAAAAATAATAGCCACCATTCAAAGCAATCTATTTTGAAACTTTATCAGAAATATTTTATGGAATTTTCTAATAATTTCCCCAAAAATATAGAGGAAATTATTTACAGGAGAATTACATTTCCTCTATGGCTTACTATGTATTCACAGAACTAGACTATAGTCACTAATAAACAGAAATCAAATGGCTATTATTTAGTAAATAATGAATAAATAATGATGTTAGGCTTCTGTTGGGTATGATTTTATGAATCCTATATACTATATGGTAGTTTTGAAAAATGCTAGTAATTTTAATATTGCTGTTTGGATTGTAGATAAACTTTTAAAACACATTCCTTCATGGGGCTTTAGAGTTGGCTTGTCAATAAGGAACACTGGTTCTTGGAAAGGAGCCAAGTTCAGTTCCTAGCATCCACACAGCCCACAGCCATTCATCACTCCAATTTTAGGGGGTCTTATACTTATTCTGACACCCATTGGTAACATGTACAGACATACATCTAGGGAAACACTCATACACATAAAATAAAATAATTAATTCTAACATTTTAAAAATGTGTTTATGTATTTTAGGCATATGGGTGTTTTGTCTGCATTTATGTCTGCACACTGAAGAGGGTGTCAGATCCCATTATAGATCAACCAGTTGTGAGTCTCTATGTGAGTGCTGGGAATTGAACTCAGGACTTCTTTAAGAGAAACCAGTACTCCTTTCTTCTTATTTAATTTTGTTTTTTTACTTATTCACATTACATCCAGCTCACTGCCTCTCTCCTGGTCACCCCCTCCCACAATACTTTTCTCATCCCTCCTCCCCTTCTCCTCTGGGTGGGTAGGGAACCCTCTGGGTATCCCCCCACCCTGGCACTTCAAGTCTCTGCAATAGCCAGTACTCTTAACTATGGAACTGTCTCTTCAGCCTCCACTAAAAAATGTAAAAAGCATTATGTCAGGGTTCTTTCGATGCCAGACTACAAAAAATATTTACAACTTTCTTTTTTAAAAAAATATTTGTTGAATCAGGGTAGTTCCACTTGAGTTTTTAAGTTGCATTTTGAGTGACTGCTCTACTAGACTGGGCACTGTCTAGTTTGCAGACTAGACTAAATGGTTTTGTCAGTCAGCTCACTGAAGGCAGCGGTCTACTGAACCACACTAATTGCTAAGGAAGTGCAAAGAAATGAATATGATGGAAATTACCAAGAGATGGGAGTTTTTATCTTGAACATGAACAACAATTTTCTGTATCTACTTCCCAGTGTTGAAATAATATAACAAATATCCAGTTGCTTAATATGACTTTGAGCAGTGTTTACTTTCCTGACTTTATAAGGATTTTTAGAAAACAGTCTTGGGAATCCCTGGGATATTTTTTTTAAGATTTGTTTTTATTATTTATATGTATGTGTGGAGGTATGTGGAAATGAAAGCAAATGTCCACAGAGGTAAAAGATCCCTCCTTGGAGCTGGGGTTACAGGCAGTTGTAAACAGCCTGATGTGAGTGCTGGTGGTTGAACTCGGGTCCTCAGGAAGAGCAGTGTGTGGTCATAACCACTGAGCCATCTCTTCAGACCCTAGTTTTTGTTTTTGTTTTCTAAAGTTATTGTGTGAACATCAACCAGGAAATTACATTACAGTTTAAAGCCTTTGTATTCATTGATAGGATTCCATCTGGCTTCATAGCAGTGCTGTGAAGTTGAGACAGACAGGATAGGATAATAATTAAAGTACAATGAGATGATTTGGAAGAGGGCTTATAATCAGTTATTGGTAGTACCAGAACTCCAATCTGAAAGGCTGACTTCATGTTCTGTCAATCATACACGATTTCATTTTGATAATCTGATGACTACTGTGCAATAAAACTAGTAGTTACATAGATTGCACTGTCAAAAAGGTTTCTATCACAACAATCCTTCAGATATGCATAGTTACTGCGTTCAAGCAGCCTTTCCTTCCTTCCAACCAATCCTTTTGTTCCTGGACGAATGTTAAAATTAACTGGTAAAACGATTCTTACACAAAGATAAAAAATTGAAGCAAGTGATGCCATGGGATCAGACAATAATTTACATGGCTGCCAGTTTAGATCTTTATTGTGGCATGAATTTGGTGGTACCTCATAGTCCCAATGGATTTTTTTTCCACATCAGACAAAAACCACTGATGGTTTTGTGTAGTCTGGCAGGGTTGTTAGTTGCAGTGGTATAGAAAAAGAAATAATTTGGGACCTCTGAATTGAAACCAAGGTGCCTATGAGCTGTCTATGAAGTGGCATTGGTGCTGAATTTGAGTACCAGATTGATGGATATATTTAAGACTTTTTTAAAAGGTGATTGCTATTGGTTGCTGTTGACTACAATTGGAATACTGAAAATTCATCATAATTGTATATTTCACAAAAGAAATTTTGGAGATAGATGGATTGTAAATTTACTACAAATTTAGAATCCAAACAAAACCCACTTCATGTATAAAGTATTTTAAGCTATTTGTTCTAATCTTACTATTTTTCTCCAGCCTAAAGCTTTTGCATTAAGGGCTACCCTCCCTAATTTCCCTGTGGAATTCATATTGAAATGTTCTGCAAAATCTGGAGAGAGGTTTATTCTACTTCACTATTGAGGATCCACTAAATTCAGTTAACTTCTCAGGAGAGCTCACATGGTAAAACATAAAAATAATATTTTCCTAAAATTAACAATGAAATGGCATTAGTTATTAAAAGAATGAAAAAATTTATACGAAATTTGCAACATCATGCCTGTATTTTTAGCAGCTTACAAGAAGTAGATAACTTTAGAGTTGTTTTGAGGAAATACTATTCATTTTTTCTTCTGAGTACTCATGAAATTTAATACTAAAGAACTACATGCATTACAGTGTGTGTGGTGGTGAGCTGTCCATGCGTGAAGGGAGAGAGGATGGGAACTTGTTACAAATTCGATAGTGCTGTTTTTATTGTTCCATTTTGCCTTTGTATTTCACAATGACTGTAACAAATTGACTAATTGTTTTTGCTCTTCTAAAGCCTTAGTAAGGTATAACTGGCAAGCAAACTTATATACCTGTTCTGTGTACAATGACATGCAGGTATTGGTATAAACTATGAAATTAACAAGTTCATTACCACATTCATACATAGAAATAAGCAGATTTTTTTCAAAAATCAATGTAAAATTATTGTATTGGTTTTGTTGTTTTATTTAACATGTTCCTTCTCCTCTCCTACTTTTCATCTTTGTCTGGTTATTATTTTATATTCTTTAAATACTGATGATGGTTAGTATAGTATAAGAAAGTCAATAAGCACATGCTTGCTCTAGTAGTAGTGAGGAGTGTGTTACTTCCTGCTTTATGAAGGATAAGGTATTTGAAGTGTACTGAATAGATATCTAGAATTTTACAGAAGAAATGGGGGAAGAGTTTTTAATGAACTCTTTGTGGATATAGAGAAATTCTAAATCTTTTAGGTAGTGGTGAATGTATAGTGAATACATTCTGTAGAAGTAGACATAGGTTTGGGGGAGTAATAAATAATTCTAGAAAGGCAAGCTGAATCAAGAGTGTGTCTTGAATTCCAAAGTACATTGTCTACCTTTTTAGAGACAGTTTGATTTTTTTTTTTTTGGAGTCTGAGAATGGCATGCATACAGCTATGTCAGTGAGCTGCAAGTGGAGATGGAGAGATAAGGGTGCACTGCTAACAGTTTATACTGCTTTTGTAGAGGACCAGCATTGTTTAGTTTTCAGCACCCATATCAGGTAGGTCACAACTTTTTCTAACTCCAGTGCCAGGAGATTTTATGCTTCTGGTGTGCACATATTCCCTACCCCATACACATAACTAAGTCTTTAAAAGCAGAACTTACACATAAGAGAGACTTAATGATAAGATGTTTGCTTCATCTCAGCAGGAGGTAACTAATGATGTAGGGTAAAGGACAAATATGTCAAGGAATATTTATTCTGCCATACAAATAAAGAAAGAAGATACAAAGTTTCTTCTAAATGTTCAAAGCTCAGTTCAACTATATTCCATTGCTGTGACAGAATGGCAACTATATCTAATTAAGCCTTTGATAATATAATTTTTCTAGTATCTTAAGATAGGTTATATCAATTTTGTTCATGTTTCCCATCCTCTACTACATGATAAGCTTTTAGTAAATATTTCTTAAAAACATGGATTAAAGTTTGATCTAGTAATATAAATTTTTTTAGTAAGTAGTTCCATGAATCCAATTTACCCAATTATGTGCTTATAAAGTACATTAAATATACTTAATTAATAATCTAACTGTTGAAAACTTAAAATAATTTTATTTATATTAATGGCTTTTAGGTAGTGGAAGTTGAGATTGAAATTTAAAATTGTTATTTAATTATTTGAAATTTAAAACATCAAAAAAGGCTTGTAGATATGTGAAATAATACAATAGTTTTAGAGGTCTTCAATGTTACTAACTTTAAACCCTGTGCTATAGGCATCTTGCTAGCAGAATCCTGGAGCACACTGACTTAAAGCCAGCCTAACTGAATTGAAGAGCTACTGGGTCAGTAAGATACCTGTTTCAAAAATTCAGGTGGATTGAGGAAGACAAGATTCCTGGCCTCTATAGTTGCAGTGTAGAAAACAGAGAGAGGGAAACAGGGGAAGAGAGAGAGAGACAGAGACAGAGAGAGAGAGAGAGAGAGAGAGAGAGACAGAGAGAGACAGAGAGAGACAGAGAGAGACAGAGAGAGAGAGACAGAGAGAGAGACAGGAGAGAGACAGAGAGAGGGACAGAGACAGACAGACAGGGGGAGAAATGTACTTGCATAATTTGTGGCAAACTAAACAGTTTTGGAGCAATGTGATGTAGAAAAGGGGTGTTGATATTTTTAAAAGGTGAAAACCAGGAAGTTTAGAGAGGTCTGTCCATTTCTTCTCTGTGGCCCTTTGTTTTCAGAGATAAGGATAGTTTTTTCTCCTGGAATTCAGGCATGTGTTTCATGTGAGAGTCTTATGAACTGCTTAGTGAAGGACTTGAAAATCTTTTACAACTTGCTATAGGACTGTGAGGGCGCGGGAGTGTTATTGAGTCTGCTGAATTTTCATATTTCTTTGGCTTTCAACAATTGTTACCAATGTCACCACCATATCTAATAGAATCAATGGACATTATCCATAGGATATATTGGCTGCAAAGATAACAAGGGAATGTAATTTTGGACAGAGGCTTCAGGAACAAAGCAGGTGCCCTCTGATTCTTCTCAACCCCTTGCAGGTGTTTTGTTGTTGTTGATGATGATGTAAATTGTCTTTATTTCTGAGAATTCCATACATAAACAATGAGATATCATTACATTTACCTATACTCCCCCTCCTAATAACCCCATATTTTCTTATAGGCCTCTCCTAGCTTTATCTCTCATTTTTTCCTTTGATACCTATTATGTCAAACATGCAGCCCTTCTGTGAATATCCTTAACACAGTGATTCTTCCTCTCCCAGTAGCTATTAACTGTTAGTAGCTCTTCAGTATGGGATGGGACCTTGAGGGCATCTATGTTATCTATACCAAGATTTGGTCTGCCTAGATACTGTGCAGGACTTGTACAGGCAGCTGCTTAGAGTTCATGCCTGCAATAGCACTGTTATGTCTGCAAAAAACATTTCTCAGCGCTCTTCCTCACCCCCCAGTTCTTTTATTCTCTCTGCCTCTTCTTTTGTCATGTTCCTTGAGCCTTGGTGGTGGTAGTGGAGACGTCCCATCTAGGACTGAGTCCTCATTCTTTTTTTCTAAGCACTTTGACTACGTACACATCTCTCCATTGACTGCTATTTACTGTAAAAGGCAGCTTCTTTGACAGAGATTGAGAGTAACCCAGATATGAGTATAAACGTCAGGTGTTTACAATATAGGTCTTTTAAGGCAGTGCTGTATTTTACAGACTTCAATTTGTCATATAAATGTAAGCCATTTTTATTCCCCAAGTTTATTTTGGTTGTTGTTTCATCATAGCAGCAATAAGCAAATTAGACATGCCCTTAAAACATTGTAATTCTTTTGGAAAAAGAAAACAAAAGAAGTTGCACAGTGATAAGATTTTATTTTTCTATCCAAATTTAGAATTTATAACAAAGTTTTTTAATGTGTGTGTGTGATATGTTTTCATATATTTGCATATGTGTGCACGCAGGTGCACCTACTTGTGTGTGTGTGTGTGTAAATTGCATTTTAACTGTTGTATTCCTGTTTTGGATTTCAGTGTACTTCTTGGCTTTGAGACTTTAATTTAACCCTTATTTTAGGGCTCTTGCTGCATCTTGTTAGTTAGGATTTATATCGACTGCTATAAAGTATCCTGAGAGTGAAGGAAAGTCCACTTGTTTCCTTTAGTCTGTTATTTTTCCAGGTCCTACTGAAGCAAGATAATCCCCAAATTTTACATATGTGTGTGCATACATATATATGTGGGCTTGTGTGCGCATGTACATGTATGTGAGTGCCTGTCTGTGTGTTTTCCTAGTGTCAGAAATTGGATGGGACAAATCTGAAGCTTGAAAATTTTGACAATATCCATTAAAGTTTATAAGCAATATATAACATTGATAATATCTCTGTTATGACTTTAAATTATAAATATGAAATTTAAAATGTAGTTATACAACATTTAAATTTTAACTGACCTCCTAAATTAATTTAATATTATATATAACTCTACTCATTCAATTATGAAAAATGTTTACTATATAATCTAATTGTTGAAACCAGTCATCATTACCAATTCTGTTCTTATAGTACAACTTGTCTGTCAGTAACAAGTTTGACTTCATTTTAACATGTTAATATGCTCTATGAAATAGTCATGTTTAAATTCCAATTGTAAGATATATAAATTAAGTTGTAACAGGAAGATACCCAGAAAGGTATAGAGTCTTTCCAGGATGAAATCAAGATCCTCCCCCCACCGCCCCCCAGTTTTCCTTATTTAGTTCTTAATGTATTTCCTAGCATCAATTCTTCCTTGAATTGCCTCTTGTTTTATGTTCTGGAGAGTTGTTCTGTAGTCATTGTACTAAAATGAGGCTTAGGATAATTGATAGAAGTATACTTCTTTTTTCTTTTAAAGTAGAAATAGAGTAATTGTGAAAGAAAAAAGATGAAGGAAAACTTGGATTTTATTACAAATGTACTCTACAGGCAGACAAGTTTTAGTAAACTTGTGACTATACAAAATTGAAGATATAGAAATAAATTCCATTTAGTTCCAAAATATATTTCACCCTTGAAATGACTTTGTTTAAATTTACTTGGATATTTATAGGATGAATTGTGTCTATGTAAAATAATATGTAATATGGTAAATGTAATATGTAATATGTAACAAGGTAAATTGTCCATGATACCCAGAATATACTTTCTGGTACTTTTTTCTCCCTTTTATTGAAAGTAGGATTTTTTTCCCACACATAATATATCCAGATTACAGTTCCTCTTCTTCTACTCCTCCTAGTTACTCCCCGGATCTTCCATACAGATCCACTCCCTTCCTGTCTCTCATTTGATGACAAGCAGGAACTAAGGGCTAAATAAATAAATAAATAAAATAACCATGAATATTGACTTAACATCTCCAATGTAATATACTTTAAATATGTAAGTTGCTTTAATATCTTTTATACTGAGTTATGATGCACTCTGGTAATAGAGTCTAACATTTAAAAAACATTCAATTCAGTGATTAATTTATCTATTTGTTAAATCACTTGAAATTTTTGTATTTTCACCATCCTAAATTCTAGTGTACAACTATGAAAAATATGTAACACTGATTTAATTCCCACTGATATATTTATTACACTACCTTTATGTTTTGTTTCAGAGAAATACCTATGTTAGAGTTGAAAGAACTTCAGGTAATCCTCAGAGACATATAGTCTGTAGCTATAACAAGAAAATACTCCTGCAGGATCAACACGATCATTATTAATAATAAAAGTTACTCATTGAATAGAAGCAGTAACAATCTGTAGACAAACTATTGGAGACAAGGCAACAGATGGTTTGATAAAACTGTCTTCTTTCTTTCTT	CTGCCTTTCTGCATGGTGCTGGCCATGTCACATTCTTATCTAGTTGCTCAGAATTGTATCAGTTTTGATCTGATCAAACAGAGCTCCAGAAAAAAAATGCAATGAACATACAAATGTTCTACAAATTTTATCTCTTTTTCTCCTCCATAG	ATATGATATCTGCACGTATAAAAACAAGCCCTGTGGAACACTGG	TGAAGATCAGGTAAGAATGAATTACTTTAT	CAGGTAAGA	GGTATGCATGTTGTATTGCAGCCAAACTTG	GGTATGCATGTTGTATTGCAGCC	TTATTACTAGGTATGGTTTGCTGCAAGTAT	TAGGTATGG	TCTCTTTTTCTCCTCCATAGATATGATATC	TCTCTTTTTCTCCTCCATAGATA
28831	ENSMUSG00000022139.18	Mbnl2	chr14	+	120633123	120633177	120626311	120626575	120633862	120634016	28831	29	29	37	529	536	560	69	57	27	634	532	308	178	124	0.000278532	0.0145838	0.037	0.036	0.044	0.07	0.069	0.058	-0.027	120632873	120633427	chr14:120632873-120633427:+	scr_skipped	affected	no	chr14:120633123-120633177	common_oppossite	neither	120633123,120633177,chr14,+,ENSMUSG00000022139.18	NA	yes	55	264	154	4.8	2.8	6547	685	119.036	12.4545	0.545455	0.455934	0.579545	0.329927	0.590909	1.0625	0.835879	0.604866	1.08333	-6.1683	-7.71329	150	150	0.7	0.466667	0.433333	0.5	11.01	-3.78	4.74	7.2	-10.98	-6.27	120	TTCTCACCT	2.28191	0.652174	1	9	12	1.76262	4	90	TTCTCACCT,CCATGATGC,CCATCATGT	0.550807	0.670588	3	18	24	0.997769	125	CTGTCATTT	-1.75168	0.425	1	9	27	0.169579	2	35	CTGTCATTT,ATCTTATCG,CTTTAAGTT	-1.51883	0.633333	6	9	22	0.110226	ENSMUST00000088419.13:ENSMUST00000167459.3:ENSMUST00000226800.2:ENSMUST00000227012.2:ENSMUST00000227594.2:ENSMUST00000228115.2	143472	8.5	6	0.666667	3	4	7	10	6	0	0	0	0	6	1	0	0	yes	120562205,120562824,chr14,+,ENSMUSG00000022139.18:120642049,120642144,chr14,+,ENSMUSG00000022139.18	2	GTATGCAGGGAGTTCCAGCGAGGAAACTGTGCCCGGGGAGAGACAGACTGCCGCTTTGCACACCCGGCAGACAGCACCATGATCGACACAAACGACAACACCGTAACCGTTTGTATGGATTACATAAAGGGGCGTTGCATGAGGGAGAAATGCAAATATTTTCACCCTCCTGCACACTTGCAGGCCAAAATCAAAGCTGCGCAGCACCAAGCCAACCAGGCCGCGGTGGCCGCCCAGGCAGCCGCGGCCGCGGCCACAGTCATG	GTAAGTGCGCCCGCCGCGCCCGCACTGCTGCGCCTCCCAGGCCGCGGGTGGTGCTTGCGGGTGGGAAGGAGCTGTGCCTCCGGGCAGCTGGGAGACAAGGCTGCCATTCCCGCTGCTCCGCTGCCTAAGCTCTGTCGTCATCCCCCACCCCTTCTTGTTTTGTTCTGTTTTGCCCTTCCTTCCCTTCACAATAACTAAATCCCCAAGGTTCAGGGAACCCAAGCTGTGAGCTCTGTCCCCTCTGCAATCTGGTCTCCAAACCTCCCCCATCCTTACTAGGATCATGGGTCTAGGGCCTTGCAGTGAACCAGGAGACAAAGCAAGTGGTACAGCCCTATGCTACAGTCAGTTAGGGGGGAAAGGGGTAGCCCTCAGAAATGCCCAGCAACCAGTGACCCCGTCGATCACTAGCTTCTCCTCCCCCCATTTCCCCTTGGCTGGGCTGCCTGCCAACAGGTCAGGGCGAGTACAAGCACAGCAGCCACTCAGGAAAGGATGAAATGGAACTGAGCTAGCTGGTGCTAAAACGAACGACCTAGAAGACCTCTAACCCAGGCTAGCCCTTTAACTCTCCTCACTGTCCCTCAGGAACCAATGCTGCTATCTCTCCTGAATCTCACAGCCTCCTCGGCCACAGGAAGCATTGTCATTTTGACCGTCTGGGAGCCTATAAAGACTCCAGAATCTTGTCTCACCTAGAGTCTCGGAATCAGAAGATTTAGGGCCTGGAAAGACAGCTCAGTGGTCAAGTGTGGACAGTCTTTGGGAGGACTGGAGTTGGCTTTCCAGCATCCACATCAGGTGGCTCACAACATCTGTAACTCCAGCTCCAGGGGAGCTGGTCTGGCTCCTAGTAAATGTACATCTTCAGACACAGACACACACATACACATAACATTTAAACGCCCCCCAGGTGTTCTGTATGCACGCTAACATTTGAGAATCACATGCCCAGACCACTCCTCGGGCTCGGTTGTATTCAGGAATCAACTGAAGGGTTTGGGAAGGATCTACCGTTGATGCCTAACCCTATAGCAGCTGGTACAGTGCTATGGTTTGGGAAGGAACCAGGCCCAGGCCCTCTGAATCTTTGGGGCGACTCAACTCCAGTGCACACCCACAGCTGAAAACCAGGGCACTAGGTTGCAGAGATTTTTTTAATGAATTTACTTTAGAAATCTTTACATGTACAGTGGGCACATCACTCGCACCCATTCATAGAAACCACTTAGAGCCTGCCAGCCCTCGGCACCTGCTGGGTGGGGTGAATGAAGGAGGCTGGTTGCTTTGCCCTTCAGGAGCTTGGCATGTAGAGTGTGAGCAACTGTGCTTGTCAGCCACAGCGTGGGAAGCATGGTGGGCTCCAGAGAGAAGGAAGGACACAGAAGCGTACCCTCCCTGGGCAAGAATAGATAGGACTTCAGAGATGAAAGGCACCTGAGAGTGTAGTCTAGGTGCTGGAGAGATGGCTCAGTGCTTATAAGCACTGGCTGCTCTTCCAGAGGACCCAGGTTCTATCCCAAGCACCCACATAGTTCACAACCATCTCTAACTCTGGTATTAGAGCACGCAGCGCCCTCTTCTGGTCTCCACGGGCACTGTAAGTGGTTCAGACAGTCTCCATTCCTGTTCACGTGGGGCCAAATGCATCCACATGAGAGGAAAATAACTCCAATGAAGGGTTTAGCGGAAGTGGAAACCCTAAACCTCAGTATATTTGGGGACAAAGTGGAGGCATGCAAAGATAAAAACACATAAATAATTCAACCTATATGAAAATGAATTATCTTTAGAGAAAATGAGCCCTTTAAGTCTGTGAGTGTAGAGGACTCGGTTTCCATCTACTTAATGAATATCTTATTCGGTGAGAGTCTTCTCTGTGGTTAGTTTTTCAGACCAGCCCCAATTTACTGCTCTTTGTGTTGATTCTTGGCCAGCAAGGTCATGTTCCCACACGACATTCATTGTATAAGCCACACCAGGGACTTAGGGCACTCCCTGGCCTAACCAGGACTCTGCTATTGAGACAGTAGCTTAACTGGCCAAGTTGACTTTTTCTGCATCATGTAACACCTTCAAGGAAGAGAGAAAGACAGGGCTTGGGAATGTTGGGGACGGCTACCAGGTCTGTCTCCCCTTTCTCCCTTCCACCCCCCCTTGGCTTGTCATTTCTACTCTATGAGACCAACATCTCCCCATGACACAGCCATCTGTAGGGATATATTCTTACATCTGATGAGAGAGGAAACAATGTTTCAACAGAGGCTCTGATTAAAGGCGGGGGTGGATCACTGCCATTGTCTTGGTGGCTACATCTCTATGGTCAAAGTGACAGAAGCAGATTACCCTGGGCCACAGTGGCCCAGCTTTAGACACGATGAGCTCTGGAGATGAATCTGGAAACGTTTGTTCCTCTCACCCAAATACCTGTGAAGATTAAAAACACGGTAGTCACCGTGACTATCAAGCTCACCCCCACCTTGTCATGCTATGTTTATACGTCGTCCTCGAAGTCGGAGTTCCAATACACACAGCTAATACCAAATCCAGTCCTGAAGGGGCAGTGTGCAAATCTGTGTCAGTGGTAGGCGACTCAGGGTGGTGGAGATAGGAGCAGAAGTGTCCATTTACCTAAAGCCCCACAGTGTGAAGGCACAGCTGAGCTCTGCCAGGGGCCCTCCTCCACGGTCTCACGTAAGCTCATCAGAATGCAGGAAGATTACTGCAGTAGATGCTGCGAGAGTCAGTTACCATAGTTTCTTGGATTGTTACACTGTGCCCAAATTTGGAGTGCTGAGCAGTCGCAGGATTTCGAAGCATCTTTGGAGGCGACCGAAAGCAATGTAGTTTCAGAACAATGCCAGCGCCTCTGTGACAGTGATGGGAAGATTACCGAATCTGTCATATCTTTCCAGTTAATGTGAGGGGCTCCTTTGAAACCAGCCTTGGTATAGTTTGATGAACCTTACAGGCAAGATTACCCAGAACAGTGCAGAAAGTCTATTATTCTATTTCCTTATTTAGAGGACAAATGGAGAGCTGGGTGCAGCTGAAAATGCTAACATTCCATTCCCCAGACTTCCTGAGCCGAAGACAGAGCGCTTCCATGGTGTAGGTTCTTATTATTGTCCAGGGATCTTCCCCCTGACTTTAAATAGTCAGGCATTACGAAGGAATTTAAAGCTCCGACTCTTGAAAAGAAGAGGCATTTATCTCCATTTGAGCCTTATTCTTTCATAATTCCTCTTAAAATATGAGCATCTCTCTCACGAGAATTTTCCAGACCTAAGAGTAAGCTTGTCGGAGGTGCCCTTTGCTAGTTTTAACACAAAGGGTATTTGATCTTCATGTGTAGTCTTTGTTCACATAAACCAAGATGGATGGCAATGGAAAGAACTGGTAACGGGACAAGCTGCCGTTCGCCAGATAAGTTTCAGTGGTTCTGGAAAACACTCACCGGAACTCCAAGCCCACGCTTCTGTCTGCCTCATTTTATGACCAGTGAGCCAGCACTTCTGATTGTTGCCCCTGGCTCTCCCCACCTCCTCGATCCCCACCTGTGATGCTGGCCTGGACAATTGTTCTCACCTTGACCTGTACTGTGATGGTGCCTCGACTCTGAAAAAGAAATCTCGGCCTCTCATAAAGTCTTATCACTGGTGTCTGTCCATTCAGACCTAGACCATAGAGGATCAGTAAGAGAGACAAGGCTAGCAAGAAAAAAGACCAAGTGTCTGGCGTGCAGTGGGGTTCTGGTTAAATTGCCCTTTCTTGCACTGGTGCCAAACAGGCTCCTAACACACCCGGGACTGCTCTATCCCTAAGGTGAGGTCTGAGCCTGAAGGTGAACAGACATTCTCACCTGGTTCTGTAGCTGTATGCCAGCAAGCCTGTGGTGACATGATTGTCCATGTGTGTGCTTTATGCACATTCTATAAAGCCTTAATATGTATGAAACCCTTCATATTTCAAAACCTCACATGCATCTTAGAAGAAAATTGCATCTAATAAAAGAAATATACTGTGCAGTGGAAAAGGGAGAAATGTCACTATTCTTACTTTACATCAGCTCCTAAGTTACTCTAAAGTGTAAAAGTCAGGTTTTAACAACCTAAAAGAAAAATAAACACAGACCATTAAACATCCAAAAGACTGCCATAAAAAGAAATATTAAACAGTACTTATTCTGCTTGGAAAACTCACTAAAGGATGCTCTGTTGCATCAAAGTTGTGTTCCTGTGTACCAGCCTTAATGGAAGTCAAAAAAAGACCTGTCCACTAGGAAATTTGTTTCCTAGACCCCAAAGGCTGGGAAAGTAGGAAACTGGAGACTGAAAGTTAAGGAGAGAATGATCTCGGCCTCTGCCAGCTGATGAGCATTCCCAGTGAGAGAGTAGCCATGGAGTCTTCAGTGAACTAAGATTAGAGAAGCTCAGAAACCAGAGCAAGCCTGGAAGGGCCCACGGGAGGGTGCGGTGAGCAGTCAGTTGCTGCCTGATGACCCGAGGTCAAGCCCCGGGATCCACATAGTGGGAGGATGACTGTCTCCCACAGGTCATTCTCTGGTGGCCCCACACGTGCCATCTTGCACATGTGTAGAGGTGTACACACACATCAGTCAATGAAATCAAGCCAACCCTGCGTTAGTTAACATTGTGAAACCGTACAGGAAGGAGAGATAACCAGAATTAAGTCGTGGAAGTTTATTGAATTTATATTTAATAATATCCAGGATATCGCACTGTGGTCCATGCTTGTAGTCCTGGCAATCTGGAGGGCTGACGCAGGAGAATTACTGTGAGTTCAAGGCCAATCTGGGCTAAAAAGTGAGGCTTTGTCTCAAAAACAAAAACAAAAAGAAATCTCTAAGAGTTTGGGCTGTTTTTATTTTTAATATTCCTTTTGTTTTTTTGTTTTTTTAATCAGTCCCCAGTATTCAGGGAACGTTATCCAAACTGCTTTCTAGAACATTCTCTTCCCTGTTGGGGATTCCCTGCCTACAGCTCTTTCCACCTTATTTCTAGACTCTTTCTCCAAGTTGCACAGCTCCTAAGCTGTCTTCTCTCACATTTGTTTTTGTTTTGTTTTGTTTTGTTTTGCTTTGTTTTGTTTTTTTATCCTGAGTCATGGAATGATGGGCAACTCTACCTTTGCCAAGGAAAACATCACTGATTGTTCCTGTCTTGAGGGTGAAGCTCCATCTCCCTTCCTTTCAAAGACCTCCGTTCTCCCACGACCTTCAGACTGAATTCTATTGGACAAACCTTGGGGATTTACCTATTGTTCTCATCATAAAGGGGGATGGCCATTGTTCCCATGCGCATTGAAGCTGCTTCCTGGACCTCCTTACTTTCACAGAATCCTATCCTAGAATTGTTTCACCTATGAACAACCAGAAAGAAGAGATTTTTTTTTTTCCATTGAGGTCTAAATCAATCCATAGCCAATACTCTTGGTTGTTTAAATGAAGCCATCTTCCCAGAAGTACTGGTGTAAGTTGAAGGCAGCGCTCTGCCTATCTGAAGGCAGTTCCCTGCTAGTTTAGCTGCTTGTTCTAGAGAAAGTCCCACTTGCCATCAACCGGTTAACCCCTGATCGTAGCTAAAAGTACCGATAGCATTACTAAAGAGAAATGCCTGTAATACCCAACGACGTGACATGCCTTTTGTAGAGGCTACTTTCTTAGTATATACTCTGGTAAGTTGTTTGAAATACATTATAATTTCAAATGTAGTAGAAACAGAACGGATGATAAGTTAGTATTTTGAAATGAAGCACAGTAAAAGTGAAACACTGGGGAAGTTCCTGTTTAAATTCAAATTGTCCAAGGTCTGGAATGTTCACCCACATGCTGAGACCCACCCTACACCCTAGCAGAATGAAGACAGGAACTGAGGCAATTTCCCATGTGATTCAGCCAAAAAATAACGACCCAAACCCAAACCGTTTTGAGTAAATAACCTTGTGTTTGAATATTTTTTGCCTGAATTTTTTTTTTGTCTCAGTTTGCCACTTCATTTTGTTAGGTTAATCTGAATCAAAACAGAGCTAAATGAAGATTTTTTTTTCAAATTGGAATGTACTTGATTTCTTCATTATTTTATATCAGAACTAACTTATCAGATGTTCTTCAGCCCTATGGTCCTTAAAAGTTTTGCATCTCCCCCACCCCCCCCCCACTCCCGAAGCAATATAAAAAAGTGCTTATGGTGTGTATGCAAGCTGCTGTTTTAATTAACTTTCCTGAATTTCAAACATCTATATTTTACTCTCTTATATGCTTTTAACTAAGGTATAGTAGATGCATTTTTTGCTTCGATACTAATTTAAGGTGTAATATTCATTTCTTTAGAGAACATTTTTGTTGTTGTGCATGCCTAGTGTTTTGTACGTTGTATATTGCATTCAGAATATTTTTTTCCTTCTCACCTATCCACAATGCAATGCCGTTCCCATGATGCACCTCTGCTTGCTGTTTACCTGTATGTTAATTCGCTTGAATCCCATTGGCCCACTGCCATCATGTGCTCGCTGCCTGTTATTAAAA	TATTGCATTCAGAATATTTTTTTCCTTCTCACCTATCCACAATGCAATGCCGTTCCCATGATGCACCTCTGCTTGCTGTTTACCTGTATGTTAATTCGCTTGAATCCCATTGGCCCACTGCCATCATGTGCTCGCTGCCTGTTATTAAAA	GACTCAGTCGACTGCCAAAGCACTGAAGCGACCTCTCGAAGCAACTGTAGACCTG	GTACTTTGACCTTTCACCTTTCGCTTTGCATGTAGCTTTTCAGAGAACCAGCCGAGATTTGTATGTAAAATACTGGTTGCAGCCAATCATTATTATTAATTTTAAAATGGAGGAATTCAATAAGGTGTTTAGTCATCTCATTTGCATATGTAATCTGGGAAATAAATATTGAATCTAACAAAATTTTAATACCTTTTCCAAAGAGTGAAGCAAATTTAAATTATGTGGCTCAGAAAAAATGCTCATTGTAATTCTTATTAACCTTTAAATTCAAGAAACTGCCATTCAGTTAAAGAATAGATATTAATAATAACGCAAATGCCAAATGCTCCTTTCTCCCCTTAGTGTAGTTTAACCTGTATTTATTAAAAAAAAAAAAAAAAAAGCTGAAGCCATTTTTTCCATTGTTGTTGCTTGGTAGTTTTTCTTTCCCTTAGTTGAGATGCTACTGTTTTTGGGTTACAGAATTCATGCTTCCGCTCTCAATAACAAATTCTCACTCATTCGACATTGCCGCTGTTTAAATTAAGGTGCATGGCAGAGGCATCTCTTTAGCTGTCATTTTTTTTTAAAGAAAGAAAAGAAAAGAAAAGAGAAAGAGAATGTTGCAGTTGATGATCTCTGTGGAGGTGGAATGCAAGCTTGCTTTAAGTTGGACACATCTTATCGAATTCTTCGCTTTCAG	TGGCAGAGGCATCTCTTTAGCTGTCATTTTTTTTTAAAGAAAGAAAAGAAAAGAAAAGAGAAAGAGAATGTTGCAGTTGATGATCTCTGTGGAGGTGGAATGCAAGCTTGCTTTAAGTTGGACACATCTTATCGAATTCTTCGCTTTCAG	GCCTTCCCTCCGGGTGCTCTTCATCCCTTACCAAAGAGACAAGCACTTGAAAAAAGCAACGGGGCCAGCACGGTCTTCAACCCCAGCGTCTTGCACTACCAGCAGGCTCTGACCAGTGCGCAGCTGCAGCAGCACACGGCGTTCATCCCCACAG	CACAGTCATGGTAAGTGCGCCCGCCGCGCC	ATGGTAAGT	CTCGCTGCCTGTTATTAAAAGACTCAGTCG	CTCGCTGCCTGTTATTAAAAGAC	TGTAGACCTGGTACTTTGACCTTTCACCTT	CTGGTACTT	ATCGAATTCTTCGCTTTCAGGCCTTCCCTC	ATCGAATTCTTCGCTTTCAGGCC
18348	ENSMUSG00000032740.18	Ccdc88a	chr11	+	29447342	29447426	29443878	29444093	29449334	29449406	18348	21	9	34	2	1	0	37	30	28	12	3	5	208	124	0.000279739	0.0146276	0.862	0.843	1	0.648	0.856	0.77	0.144	29447092	29447676	chr11:29447092-29447676:+	scr_included	affected	no	chr11:29447342-29447426	common_same_dir	neither	29447342,29447426,chr11,+,ENSMUSG00000032740.18	NA	yes	85	215	204	2.52941	2.4	3248	982	38.2118	11.5529	0.470588	0.330665	0.437209	0.319756	0.45098	0.92907	0.702663	0.679481	0.958333	-5.78003	-6.03223	150	150	0.433333	0.466667	0.433333	0.466667	7.39	-4.67	3.68	4.78	-9.45	-3.71	72	ATTTAACTC	0.737057	0.850746	1	62	130	1.45182	9	72	ATTTAACTC,CATTCATTC,TCCTCATGC	0.737057	0.806452	1	17	31	1.04166	27	TGCTGATTC	1.91309	0.772727	1	19	32	1.69703	4	27	TGCTGATTC,GATTCATTT,CATTAATCA	0.529279	0.772727	1	19	32	0.630149	ENSMUST00000040182.13:ENSMUST00000123561.8:ENSMUST00000140194.2:ENSMUST00000144450.2:ENSMUST00000239407.2	33752	13	9	0.8125	3	5	9	8	5	0	0	1	0.2	4	0.8	0	0	yes	29448408,29448612,chr11,+,ENSMUSG00000032740.18	1	GAGAGGCAACTGGATTACTCTAAAAATGAGAAAATTGATAAAGTCAAAAAAAGATATTAATCGGGAACGTCAGAAATCTCTAACACTAACACCCACCCGCTCAGACTCCAGTGAAGGATTTCTTCAGCTGCCCCATCAAGACAGCCAAGACAGCTCTTCAGTAGGATCAAACTCTTTAGAAGATGGCCAAACCCTGGGGACCAAGAAGAGCAGCA	GTGAGTGCTCTAAACAGATTATTGATTTAGATTGCTCTTTTAAAAGACAATTTCTAGTAGTCTTAGTTTGATCAATGATATTTCGTTTTAACTTTATGTTCATAATATTAATTGCAGACTACAATAGTGTATAGGTAGAGATAAGAATCATTGTGCTAGTAAGGTAAACTATTGTAAAAAGATCATTCAATTAAGAATGAGCCTTTTGCTCATATTCTTTTATAGCATAAAATTGGAACAAAGTTATATTAGGGAAGTAAAAAAAAATAAATACTAATTTGAAGAGGTATTACAGAATTATTTAAAGATAACTGAAGTCTCAAAAATTATTGCGGGATACTTGCTGACGTTTTGGTTAAAATGAAATAAAGATGGGGAAATGTAAATATATAAACTTAAGATTTAGTTTTCATTAGACTTAGAAGTCCCACAAATTGTGCCTGATACAATTTCTAGACTTACTATAATTTATACTTCACTTACTAGTATGTGTTTTAGCTAAATAGAAAGACCAAAGTAAGAGCCTGAAAAAGTATATATTTTAAGAAAAAGAGAAAACAATTCATTACTAAGCTTTTGAAGATGTCTACAAAGTTGGTTATTTGTGTTCTTATAAAGTACTTGAAAAACTATAAACTCTGATCACACCATTATCAGTGTCACTAAGTTTTAAAGACATACATGTAGCCAGATGTGGTGATGCATACCTGTAATGTCCGTGATGGGGAGAGTTCAAGGCCAGCTGGCTACATAAAACCCTCTTTCTAACAAACAAACTCCACTATTCTTTTGAAATAAAAAGTAAGCAAAGCAGCCTGTGCTTCCCTGAGGGGTTGCCTATCTATGTGGCTCTCAAAATACTCAAAAAATTGGTACAAAGTATGGCCTTGAGTGAATTATCTCTGAAAAGAGGTAGTGTTTGCTCCTGTAGCATATTTTTCACAGAACAGTTTTAGCAGCCTAGATAGTCAATAAGTACAAAAAGTACAGATGCATATACAATATACATAATAGTCTCTCGAAACAGTATAATTCTTTAGCTTCACATAGGATGATTATTATCTAGGATCTTTTTCCATCTAGCTTTGTGTCCACCTAATTGATAAATACTGATGTGGAAAGATCATCAAGTTTTCCTTTACAGGTGGCTAATAAGTCATTTGTATCTTCTACCTTTAAACACAATCTGTCATCCTATTAAGAAAATGTAAAGTGTATCCTTAATTATTTTAACTTACAGGAATATAGTTTAGACACACACATATACAGTCTTATTTTTTATGTCATTCTGTCTGTCTAAAGTGTAAGTCATTATTTCTTACTCCATCCTGGAACATTCGGGATAAAAATCAGAAGAAAACAATATTCTCTTTTCCTACAGTTGTTCAACTTTAGATTTTGTTTTTAAATAAACACAAAACTCAACAATACTAATATTACCTTGATCTAAGTATCCTTCGGGAAAAGAACATTATATGTCTCCAAACATAATTGCCGTGAGAGGAATCACATTCCTGGCAATTTTAAAATTCTTTTTTTTCTGCCCATTTTGGAAGAATGTCTGTCTGTCATGTCAGTAAAGCAGTCTTTGAAAAACAGCTGAAAACAGAAAAAGGAAAAAAAAGAAACGCATCTACATATGACATGTGCATGCTGCAACCACTCAGCTTTGTTTTAGCTCAGTGTCCATTTTACATTGTTTTGATTCATTCCTGTTTTGTCATTGAGAAGAGCTGTGTTTACCAAGCATGAAAAGATATGTCAAATTAAAAAGCTTAAATGAGTCATGACTCTTCCTTACAGAAGTCAAAAAGTGGAAAGCTATTTTAGCTTGCACATCGTTCAGTGGATACTTCCCAGTTTATCAAAACAGGAACAAAAGCGTTGATTATTTACACGCTGATGACAGTTTTCTGAGAAAGAGTTGTTAAGGTTGTGTATGTTTTCATGCCTAAATGTATGGATTTATGTTAAGTCACAGTAAGAGATAGCTTAGTTTTTGTTCTAATGATTCCTGTACTTGAGTAATAATCCTTTAATTCACAAAACAAAAATTTGTGGAGTGCTTCATTTTTTTTTGTTTACATAAACCCACCCACCCACCCTATGGGCCCTTCAAAATATGTGCCCTTATAAATTTGTTGTTTATTAGTATGTTATTTTATGTACATAAATGTTTTGCCTGTCCTTATGTCTAGTATCACATGCATGCTTGGTGCCCTCCTAAGCCAGAAGAGGGCATTGGACACCCTGGAACTAGAACTACAGACAGTTGTGAGCTGCCATGTGGGTGCTTGGAATTAAACTTGGGTCCTCTAGAACAGCCGGTGTTAAGAACTGCTGAGCCATCTCTCCTGGCCCCAAACATCTTTAAATATTATGTTTCCCTTCCATTTTGCGTTCTTTGGGGTTCATTTTTTTGTTAGCTTTCTCAGAACTTAGTGCTAACACTTATTGCTGATGTCAAACTATTCTTTTTTCCTCCTCTAAATCAACTTTTTGGAAAATGAGCCTAATATACCTGCTATTTAATCTTTAGGAAGACTTGTTGAAAGAATGTGTATTTCCACAGTGCTGCTAAACAATGCACTAGATTCTAGTTTAAATCAGTGTTTCCTTTATTGAATATTAGGAGACTAACAAAAAAATTTAAGGGTTTTTTTTTTAGTTTATTTTGCTTTAAATATCTGACCACCATAATTTTTAGTTGATATAGGTATATTACCTATATGTAAATATAGATATACACATATATATTATTAAAATTTTCCAGTGGGATATGGATTTACCTAACCTTTTTTTTAAAGAAAGCCTTTAACTTAAAATGTTTAAATACAAAACAAAACAAAAGGATGGCCTGTGAACTTTGTAGGACTCATCTCTTATAGTATAAACCACCCATAGCCTAATTTTAAAAGTTTCCTTTTACAATTTAACTAGGGAATTTGGTTTCTCCCTAAGTAATTGTAATCAGTTCCTGTTTTTATAGGACTGACCGTAGCCAGTGCTCTCAGAATACATGTTCCTCATCATTGTCTTCAGTGCTTTCCGAGTATTTACAGTACCAGGGTGCATGCTTCCTGTCTCACTGCCTTCAGCAGCATGAGGGTATTAGCCGTAATGTAGCATACATAGCTGAGACCAACATTCATTCCTGTCCTTAATTTCAACATTTAACTCCCATCTGTTCTTCTCCCTTTTTTCTTTCATTTCCCTGTTTCTGTTTTTCCTCATGCTCTGACATTAAA	CAGCATGAGGGTATTAGCCGTAATGTAGCATACATAGCTGAGACCAACATTCATTCCTGTCCTTAATTTCAACATTTAACTCCCATCTGTTCTTCTCCCTTTTTTCTTTCATTTCCCTGTTTCTGTTTTTCCTCATGCTCTGACATTAAA	GTGGTTGCACTGAAAAGACTGCCCTTTTTGAGGAACAGACCGAAGGATAAAGACAAAATGAAGGCCTGCTACCGTCGTTCCATGT	GTAAGACTTTATGACAGCTCAGCTTCTTTCCAATGACTACACTGGCTTCCATCACTAATTTCTCACTAACTTTCTGTGGACTGTACTAATTTCCTATTTTGCAAAGTGCAGTCTTCCTTTAATATGAGGAGCTGGAAGAATATTTTTTCAAAGAAGGCATTGAATTTGCATTATATGTATACTGCTCATACATATATATGCATATGTTTAGTAACTCATGCAATATACTTGTAAATTTCCAGTGCTTTCTTAAAACTGGAAGAAACAAACAAACTTAATTTTATATGCCATACAGATTTTCTCCCCAAAGAAGTTTACTTAAGGAAAAATATAACAAACCCTTTAGAAATAGGAACTTATTTCCTTAATGAACCTAATTAAATAAATGAATAAATAAATAAATAAATAATAAAGTGGCCTATAACCCTTGAAAATGTTTGTCATTCTTTATGTAATAAATAATCTTGGCTTTCTCTTTTGAAGTGATATGGGTAATGATATATTGTTACTTTGAGTATCTCTTTCAGGTTTTTATTTATTGGTAAATTTACTTTTTTTTAAAGATGATTTTATTCAGTAACCTGCTCTGACCAAGGACTCTCTTGTTTTCAGTAATGAAACTGTGTAAAATTGCTCTCCATCTTATTTCATTCCATTTTTGTCACCACAAAGCTGCATTTGAAGGCTTCTAATGATATTTCACACCATAGCACAAAAGCATGGCAATTGTACATAGTAAAATTCCTTTCTGTCTTTTAAAGGCAGTTGGGGCGTGGGTGTGGGAAGAGTATTGAAAATCCATCAGCCTTTGGCCTCATTTCATTCAGCTGAATGCATGTCATTACTTAAATGGCTTTATAGTTACAGTCTTGGGCCCATTTGCATTAATTCATAGACAAAACCAGATCATTTATAATACAAAATAGAAATAAGAGCCAGTCCATTAATCATGCTGATTCATTTGCTCTCATTTGCATCCCAG	TGCATGTCATTACTTAAATGGCTTTATAGTTACAGTCTTGGGCCCATTTGCATTAATTCATAGACAAAACCAGATCATTTATAATACAAAATAGAAATAAGAGCCAGTCCATTAATCATGCTGATTCATTTGCTCTCATTTGCATCCCAG	CCATGAATGACCTGGTGCAGTCCATGGTCCTAGCAGGAGGACAGTGGACAGGTAGTACTGAAAATTTGGAGGTCCCTGATGATATTTCAACGGGTAAAAGGAGAAAAGAATTGGGAGCTATGGCCTTCTCTACTACAGCCATCAACTTTTCAACTGTCAACTCTTCTGCAGCCTTCCGATCCAAGCAGTTGGTTAATAATAAAG	AAGAGCAGCAGTGAGTGCTCTAAACAGATT	GCAGTGAGT	CCTCATGCTCTGACATTAAAGTGGTTGCAC	CCTCATGCTCTGACATTAAAGTG	CGTTCCATGTGTAAGACTTTATGACAGCTC	TGTGTAAGA	TGCTCTCATTTGCATCCCAGCCATGAATGA	TGCTCTCATTTGCATCCCAGCCA
36359	ENSMUSG00000021668.16	Polk	chr13	-	96633110	96633350	96631915	96632040	96638026	96638180	36359	144	119	193	0	4	0	269	255	146	13	4	6	364	124	0.000281525	0.0147015	1	0.91	1	0.876	0.956	0.892	0.062	96632860	96633600	chr13:96632860-96633600:-	scr_included	affected	no	chr13:96633110-96633350	unstim	neither	96633110,96633350,chr13,-,ENSMUSG00000021668.16	NA	yes	241	154	125	0.639004	0.518672	4676	1069	19.4025	4.43568	0.456432	0.416168	0.402597	0.37044	0.488	0.882054	0.911786	0.8116	1.06916	-6.99653	-4.88674	150	150	0.266667	0.533333	0.366667	0.533333	9.86	7.24	-22.74	6.46	0.78	-32.6	32	AAATGAAGT	-1.35517	0.666667	3	22	35	0.267269	2	37	AAATGAAGT,GCTTAAGAC,CCTTAAAAT	-1.50176	0.59375	5	22	35	0.00614003	55	AAGTAACTC	1.71293	0.7	1	13	26	1.58566	6	51	AAGTAACTC,AAATAAACC,AACTCAGTT	-0.46386	0.7	2	13	26	0.80245	ENSMUST00000022172.12:ENSMUST00000091387.4:ENSMUST00000220977.2:ENSMUST00000221645.2:ENSMUST00000221899.2:ENSMUST00000222075.2:ENSMUST00000222143.2:ENSMUST00000222389.2	36990	13	6	0.464103	2	3	5	11	8	0	0	0	0	8	1	0	0	no	NA	0	GTTAAGGAGATACTTGCTGAATATGATCCCAATTTTATGGCCATGAGTCTGGACGAAGCCTACTTGAATATAACACAGCACTTGCAGGAAAGGCAAGATTGGCCTGAGGACAAAAGAAGATACTTCATCAAGATGGGAAACTACTTAAAAATCG	GTAAGCAATGTCTTAAAAGTACCAACTACCAACTAACAGAAAGCAGCTCTTGGAATATACCCAGTTAACTCATATAATAAGATTAGATTCATCTTTGTAAAAATGAAAAATCAGAAACTTAAAATATACCAATGGGGTTTTAAAAATTAGATCTATGCAATCTCTTAAAATGAGATGAAAGTGTTAAATCTCCAGATCTTAGGAAATTACAAGCTTCTTCAGACTGTTTGCCAAACAGTTATTTTCTTAATATCAAAGCATTTAGATTACATTGAAGTAAAGGAAGCTCTCTGTTTAAAGTGGCTTTTGTTGTTATTGTTGATAGGAATCAGACTTTTAAAAAGATTAGCCCCAAACACACCAAAACCCTTGGTGATTTCGTTGTCCTTTGTTCCCGGGTTTCCTATAATCTAGTTCTAAGACGACAGTGTGGCTGTTTCCAACCCTGCAGACATCCATAAACTCCTCTCTCTCCTTCACCATAGACCTTGCTGTGCCACGTGGGGGAGGGGCAGCGGTACACCTGGATGTCTTCTGTCACTCTCTTCTGAGGCAAGGTCTCTGGGGATCTGCTGTTGTCATTGTCCCTCCCATCGCCCTTTACTTCGGAGGCCCCGCTATACCTAGCTTTTATGCTGGCATTGTAGATCTGAACTCGGGTCCTCAAGCTTGCGTGGCAAGCGCTTTACCCGCTAAGGCATCTCCACAGAGCCTCATGATTCTTCTACACAACTAGAGGATTCGGGACTCACTCCATAGATTTGTATTATTTATCCAAAGTGATACCGTGAAACATTCGGATGTTACACATTCTGCCTCCAGTCCCTTTGCCAAAAGGGCTAGTACTTCAAATGTCTGACCTGTCTCAAATGCATGAACAAAGTTCACCCAGCTGAAAAGGTGACCCAAAAGGACTCACTCACAAACCGCAGCCACATTTCATGTGTGTAACGTCTTCACAGCATCAGAGGGGCTAGTCAGTGGTGGGCAAGCAGGCTAGTAACCTCCTTGAGCAAAAATGGTCGGGGTGTGGTGGAATCGAATATTTTTCCCTTTTTTTTTGTTTTTTTTTTGTTTTGTTTTGTTTTGTTTTTGGCTTTTGTTTTTGGTTTTCTTTTGTTTTGATTTGATTTTTTGAGACTGGGTTTTCCTACATAGCCTTGAGCCCTACCTGTCCTGAAACTCACTGTGTAGACCAGGCTGGCCTCAAACTCTGAGATTAAAGGCTTGCGCCACCACACCCAGCAGCATCAAATTCTAAGACTCACACGGTTAGGAGCTCCCCTTGTTTGCAACAAGTTTAATACAGACACCAAATCAAAGCCTCATTATCTTATTTCCTAGGTCTTTCTTTTTTCTTTGATGGAAACATCAAAAAAAGAATAGTAGCTTCTAAACACAGAAGCTTGGAACAACAGCAGAAAGACCTTTGCCCTTTTGGCATAACCTTATTGTTTGGGCATGAGAGGTAAAAAGTAGAAAAGTAAAAATGTAAAAGCCTATTCTGTTAGTTTCTTAGTGTTTTTGAGAGCAGTGGAGAGGAAATTACTGATTGATTTTAAGCACCCCCTCAATGGCTACTCTTGCCTTGTGTTTAAAAACTGCTTTAGGCTTAAGGTGAGTGACTTCCTCTCTGCCAGTGCTCCTTTCAGTGTCCAAGCTGGCGATGGTGAGGTGATGTCACAGCAAGGTTGCTCATTTGCCCGGTGTTCACTTCATCTGTTTCATATTCTTAAGCAAATGAAATGATTTAACTTTTGTTTTTTACACATAATTCCCTATGGGCTGCATTCTTACGAACAGCAAACCTTGTATTTTCGGGGTTTGCAAGTGGGCAGGTGATTGGTGGATCTTTCAAGATTCTTTGTCTCTAGAAATAGGTAGTGAACTATTGTCCTTATTTGCAAATAGAATATTAAGCATTGTTTTATGTCTGCTTTGCCATACAAATCTAGCTGGCAAGTGTTGTGCTGTGTTGGAGATTCGAACGCTAGCACTTGAGTGCTTGCGGTCCACATGGAGCACTCTAGTCTGGCTCTGTTGCTCTGCTTGCTTCAGTCAGGGAGAGTGTGAAGGAGTTTCATTCAGCAGCCGGTTACACAGCCAGGCCACACAGAGGTCAAGTACAGCTGGGGTTGAAAAGATGCTGTGTTGCTGCAGCAGCTCTGACGATGCACCAGAGGCAGCATCTTGGCTTCCGGGAGTAGAGGGCGCCAGGGCGAGACACAACTCCGAAGGGGGCTCAGGAGCCGGGTCAGGATGATAGACTGGCCTGCATTCTGTCTGTAGCCCTTTACCTTGACTTCTGTGCAGCCGACTGGAAGAAAGGGCGTCTGGGTAGCCCTCATGTCAGCTGTCCCATCCTCTTACTCCTCCCAAGTTGCCCTAAAGTTTAAAAATCAGAATGTGAACATGGAAATGGCCTGAAGCACAGATGTGGTGAGAACAGGTTGTACTGTGTGTGGCCTGCAGATTCAGAGTTGAGGTTTCTATCTGTAAAGCAACTCATACACCATAATTAAAGATTGCAACTAATCAAGTATACTGTTATATTATTTACATATCTGTAAACATTTTTCTCTCTCCCTCTCTCTCTTTCTTTCTTCCTTCCTTCCTTACTTCCTTCCTTCTCTTTCTTTATTCTTTCTTTCTTTCTTTCTTTCTTTCTTTCTTTCTCTCTTTTCTTTCTCTCTTTCTTTCTTCCTTTTAAAAAGAGCTCTGGCTGTCCTGGAACTCACAGAAACCTGACTGCCTCTGCTTCCCCAGGGTTGGGCTTAAAGATGTGTGCCACCACCCAGCCTTCTTTAAACATTTTCTAAAGACCAAGGTCATTTTTCAAGGAAAATACCTTCAACTGTGTCTGGAAATTTAATTTAAGAAAATTAAGCTCCTATACCTATAATCTCAGCACTCTGAAGGCTGAAGCAATAGAATTTGGTGTTCAAGACCAACCTGGACAGGCTGCATAGTTAATGTGAGGATAACCTAGCTTTAAAAAAAAATAAAAAAGAATATAATTGTTGCTTCTGTATTTACCTTGATTTGGGAAATATATGTGTTATGATATGGGATCAGAAAACTGTTGTTAATCCTATAAATATATTTAAATTGTTTTTATCTTATATTAAGCTTAGAGAACAGTTTTTAGTGGAATTATTCATGTGACTATTTTTGGTATTGTCATCCTCCTGTCTCACCCTCCCATGTACTGGGTCTTGGGATCCCAGGCACACACCAGTGTGCCCAACTCCTCTACGTCCTAACAGTACCACTCTCCAGTGTGTTAATGATTACACTTTCTGCTTTAAATCTGGGCCTTCATTAGTTGGATCAGACTCTAAGAATTTATGTAAAGAAGTTCTGCTTTCATTTTGCTGAAAGGACCCTGATTTAGCTCTCTCTTGTGAGGCTATGCCAGTACCTTGCAAATACAGAAGTGGATGCTCACAGTCAGCTATTAGATGGAACACAGGGCCCCCAATGGAGGAGCTAGAGAAAGTACCCAAGGAGCTGAAGGGATCTGCAGCCCTATAGGTGGAACAACATTATGAACTAACCAGTACCCCCCCTCCCCCGAGCTCTTGTCTCTAGTGCATATGTAGCAGAGGATGGCCTAGTTGGGCATCAATGGGAGAAGAGGCCCCTTGGTCTTTCGAAGATCATATGCCCCAGTACAGAGGAATGCCAGGGCCAGGAAGCGGTAGTGGATGGGTTGGGGGAGGGTATAGGGGGCTTGTGAGGATAGCATTTGAAATGTAAATGAAGAAAATATCTAATTAAAAAAAAGTTCTGCTTTCAGAAGTAATTTCATTTATAGCAAAGGCAAGCTCAATGAAAGTAATATTTTGTTAACAAACAAGTTAAAAGTGGAATCAACATTTGAAAAGAAACATTTCAGAATATTTTAATATTTTTGAAGTTTCTTCTATGAATAAGGAGGTTTTTTTTTTTTCCTCTTCCAAAGCAAAGTGTAATTTTGGTTGTAATTATTCCTACTGTTTAATGCCTTTCCTCCTCATTCCTAATCTAACTTAAGAAGGTTCTTTTTGTTCTTTTTGTCCTTATAGAAAAATAAAGTGAAAAATATTTCCTTTCTTAAATAAAACACAATAGATGTTGTAAGTTAATGAGTTTTAACTAAAATATTTCCTTTAAAACATACACTAAAGAAATGGATGCTGCTCTTTTTAAGGAAAGCCAGACCGCATTGTCTTTATTAAATAGCTACAAAAAAATAAATGATAGCGTTTCTTATCATGTTTCCCAGGGAGAAAGCTGAACTGCTTGTTCTCAGTGGTAGGGGAAGGTGGGCACTGGTGCCTGTAATCCCACGCGTACAAGGCCTGGGCAACCACCATCAGGAGTTCAAGGCCAGTGTGGGCCAGTGTGGGCTCCATGGTGGACTGAGGCCAGTGTGGGCTCCATGGTGGACTGAGGCCAGTGTGGGCTCCATGGTGGACTGAGGCCAGTGTGGGCTAATAGACTGTCTCAACCGACAGACAAGTGTGCACACACAGAAAGGTGAGAAGAGGGGGAGAGAGAAAAAAAGTAATTGCACATTGGATTGGGACATGCAGGAGGAGCATTGAGAAAATGAAAAGATGGAGCGAAACCTAGCTTAAGACGTGTGTGTTCCTTAAAATGAAGTTGCCTTGCCGTTCCTGTTTGTGATCCAG	AAGAGGGGGAGAGAGAAAAAAAGTAATTGCACATTGGATTGGGACATGCAGGAGGAGCATTGAGAAAATGAAAAGATGGAGCGAAACCTAGCTTAAGACGTGTGTGTTCCTTAAAATGAAGTTGCCTTGCCGTTCCTGTTTGTGATCCAG	ACACACCCAGACAGGAAGCTAACGAGCTGACTGAGTATGAGCGGTCCATCTCCCCGCTGCTTTTTGAAGATAGTCCTCCTGATTTGCAACCCCAAGGAAGTCCTTTCCAACTGAACTCTGAAGAACAAAACAATCCTCAAATAGCCCAAAATTCAGTTGTTTTTGGAACATCAGCTGAGGAAGTGGTAAAGGAAATTCGCTTCAGAATTGAACAAAAAACAACGCTGACAGCCAGCGCAGG	TATTTATTTAAAGGGATATTAACACTAGCTGTTGCTCATTGTACAGCGATGATGACATTGGATTTGGCTGCTAGTAACTTGAACCTACTGAGGCCAGCTAAACCTCCAGGTAAGCTGTAATCAAGCACAAAAGCTATCACAGGTCTAGAATAGTGATCCTTAAGTGCAAAATATATTTTCGTTGGATTTGCACAGCATATTTGATTGGCACTTGCCCTAGATGGCTTTGGAGGAGACAGCCTAGCATAAATACAGGTTGGTGAACCTCCCCTCGCTTCAACCAAGAAAAAGATCAACTTGTAGCAACCTAAGACCATCTGGTGAAGAAGAAAAAAAAAGAAAAAAGAAAACTTTTAAAAAGGAAAGAAAGCCAACAGAGTCCCCCAGTTTACGTGTATCCACAACCCCTAGGGGCATCTCGGGAGTCTTAGCATAGGGGCTGATAATGGTCGCACCATTTGTCACAAAGCCTCTGCATGATCTTAAAGACATGTGTGATTGGATTAGTGGTTTTTTTTTATTGCAAAGCATAATCAGCTTTAAGAAAATATCTATAAAAACCAAAATAAGCTATTAATGAATGAATGTATTTAGATCCACCTGCTGTAAATTGACTTGATAAGACTCCTAGAACTGTAAAACATCAGGTGTGGTCGTTTGTTTTGTAGCATTAAAGATTAAAGGTTTTATATTGTTGTTGCTTTTAATATAAGTCAGAGTACTTGAAAAACTTTAAAAATTAAGCATCTACCATAAACTATATTCTAGACCTTTTCTGAGAAGTAAATAAGAATCAGCTAAAATAATTCTTTATTCCTAGGACAGTCATAAGTAATGATACTTCATATTACTTGGTTCAGAAGTTACTCCTGGATTCTAAGATGTGAGGGTTGAACTATTTCTCAAGTCACCTGCTGCCATAGCTAATCTATTCCCTTTCCCTAAACCTCAAAAAGCCCTGGGGAGATTGTCAGTTTAAGTGTCATTCCCGAGCATTTGCATGTCCTTGTCACATAATTAACTCTGTGTAGCTGCTTTTTGGAGTGAGTGGAGTGCTCTTCTTTTTAAGGCATCGCCCCCAATACAATGTTAGCAAAAGTGTGCAGTGATAAGAATAAGCCAAACGGACAGTACCAGATCCTTCCCAGCAGGAGCGCGGTGATGGACTTCATCAAGGACCTGCCTATTAGAAAGGTAAAGTCGTGTAGAAAGGCTATCATTTGTGTGTATATTCCGAATTCTACAGAGGAGCTAGAGTCCCAGCGGTTCTCAACCCCTTTGGGAGTCACAGAACAGATAGCCTGCATATCACATATTTATGAGTCATAAAAGTAGCGTATGTTTGGGGTTCACCACGGCATATGGAGCTGTTTTAAAGGGTCACACCATTAGGAAGGTCGAGAACCACTGGCTGATCGTAACTGTCGTTGCTGAAGAGCTGTGAAACCATAGGTAGCATGTGAACACTTTGCTTGGGGTTGGATGTGCACTTGAAACTTCCTGTAGACCCTGAAAGCAGTGTTTAGGAAGCTCTGCTGCGGGAGAGCAGAGGGTAAGCAAGAGGTGGCAGACTTTAGTTCATCCTCCATAGGAGAGAGGACATAAAGGAGCCCTTGCAGGAGCGCCTGCAGCCTTACCTCTTCTGTCTCACCCTCCAGTCCAGTCGCTGCCGGATGAGTGGGTGTGAACTCCAAAGGGAGTTAGAATTTCGGTTTTGGCAGAATTGAACCAAAGTACTTTACCATCTCTAAAATGATAAATTTTTCACACTAGGTTCCAGAAATGGCATATTTTATTATTTATAGCTTCAGAATTTTTGTATCCTATGTCTTCTTTACTTTTGTAATTAAGGATTTTTAAATTATTACTGAATAAGTAATGATTTTTAAATGAGATTTTAGAATATCACCAATATTTTAATTCACCCAATATTTGAACCTAGAACTTTAAAAAATGGAACACCTATTTATACCTTAGAAAAAAACTACTGTATGTATATAGCATGCAGGAATCATTAATACTGTGGTCTTTTCTATCGCCTTTTCCTTGAACATTGAGTGGTACCTTATACAGATTCAATGTTGTCTGTTATTTTGAACAGGTTCTAGACTATCATGTAGTATACAGTTGAAATGTTAAGAAATATAAAGTTTTATCATTTTAGAGATGGTGGCATACTTTGGATTAATTTTGTCAAAAACAAAATCCTATATCCCCTTGGATTGTTGATATGAGCACACATAAATATTATACTAAAAAGTTTTATTTGTTTGCTCTACTATTTCCAAAAATTTGTACGACCACAGAAGTCTTTTTTAAAATGCCTTTAAAAAAATTCTATCAAATTAGGCTGTGTGACCAAAAATAGTACCTGTTTTCTTGTATGACATGTGAAAACACTATCATTCACACCATTTGTTAGTGACAGAAGATTACATACAGTCTCTCCCCTGGGAATGCCGTAGCGTGTTCAAGACTCTGAGTTCAAGCCTGAGCACCAACAACATCCCCCTTCAGACATGCACACATGCAAGCACTAAATCATAAATATTTGCTCATCTGTGCTATACTGCACTCAATTTTGCTAACTATGGATTCTTTTCTAGGTTTCTGGGATAGGAAAAGTTACAGAGAAAATGTTAATGGCTCTCGGGATTGTTACTTGCACAGAACTCTACCAACAGAGAGCGTTGCTGTCTCTCCTTTTCTCTGAAACCTCTTGGCATTATTTTCTTCACATCGCGCTGGGTCTAGGTTCAACAGACCTGGCAAGGTATCTGTACAGAGTTATTCAGCCTTTTGTTGTTTCCATTATCATTTACCAATGTCAGTTTGAACCTTTGAGATAAAGGGGATTTCAAAATGATTTTTAAATTCACTTTGACTGCTTTAATTTAGCCTCTGTCTTAGCTAAGGTTATTAGCTTGCCTGTGGGAAAAAGGAGATAATGTCTCACTCGTAGGCATGGGCTTTAGCAGTGAGGAAGATGGGCAAGAGGAATGATGGTTACTTCTGTCCCCTGCCTGTCTCGTTCTGTTGCCAGACGGTAAGAGACAGGTTGGTGTTCAGGTTGTTGAAAAGACAGGTGGCTTATATTCCAGTTTAGTCCTGAAGTAAGGTTTAGTGACTCTTTAAAGGCCCTCGCTGCGGTCCATTTAGTTCTCAGGAGTGTGAGTGAGTGCTGAGCGCTTGCCTTCTGTTGACCCTGGTGAAAATAGTAACAGTGGGTTGGACAAGGTCCTGCCTGGCTGGAGTCTACACACCAGTATGAGAGAGAGAAAAAGGCCAAAGAAACAGATGAAGAAAGACAGAGCGAGGCCATGAATGGGGTCATTGGAGGTCAGTTAACAAGGTTAACAAGGTCATCCAGAATCGGAGGTCAGAAGGAGCTGACCGTGCAAACCGTGGTGACCATGTCCACCACGACTTAGGGGAAGGACCTAAATAAAAGTCCTGTACTTAGTTCCGCACTTGCTCATTTGGGCTTCTTGTGGTTGAATAAAAAGAAACAGGGGTGGGGATGGGGTAGGGAGAAGAATGGCAATCATAAAATAAATCTAGACAGTGCATTCATCATGATCTGTCCTGTGAGTGAACCTTCAAAAGTCCTTATGATGTTGGGTTATCTGGGAGAGTGTAGAGAGATCCGGTTACAGTACTCCTGCCTAAATGATGGAATTAATAAGATACATATACCAGCATGCCTGGCTTCCTTTATATTCTAGTGCTAAAATTAAAGGACAGCAATAAAATCAAAGAGGATATGAATAAAATTAATTCAAAAAACTTCAAGGTCTGATAATGAATTAGAGGCTAGCCTAGGCTACAAACATATCGAGACCCTGTCAGTCTGAGAGGAGGCAGGACAGCAAAGCTGGCAGTATCATTCTCAACTCTCTGTGCTCATTGTTTTGTTGAGGTCACAGCTAAAAGATTTTGATCTCAAGTGTACATCATGGAAGATAAAATCACAACACTGTAAATGATCTGGTTTCTTATTTAATCCAAATAGGGTCATCTTTTTTCCCCCATTATACTTAAAAGCAAATCTAGCTTGATGTAATGTAGCAGATGTTATTCTGTGGTATACAGAGGCCAGAAAGGCTTTCAGATGAAAAATGTACAGCTCATCCACAAGGCCCTGTGGCTCCGCCCCAGCCCCGCCCCAGCCTGTGTTCTCTGTTGCCCTGTGCTGCTTTGGTTTTTAGGCTGGGTATTCTTTCTTTTGAACACACTGCCTTTTTGTTGCTGTTGTTGTTGTTTGTTTGTTTGTTGCTGTTGTTGTTTGTTTGTTTGTTTGTTTACTTGGTTTTTTTTTTGGTTCTTGTGATTTATTGAACTTCACATGTGTTAGGCATGTGCTCTACCATTGAACTACATGCCCTCTCTCTTTACTTATTATTTTGAAATAGAGTCTCACTTAAATTAACCAGGTGATTTTGAACTTACTATCTAGCCCGGGCTAGCCTTGAACCTGTGGCCCTCTTGCCTCGGCTTCCCATAGGACTGGGGTTATTTTTACAGAACACTGTCATTAGGTCTTCTTTCTTCCACTTGATTAGTTTGGTTTTATTTTTAGTTTTTGTACTGTTGGGACTCAAACCCAAGGCCTTGGTCATATGAGGCAAGCTCCGTATGCCTGAGCTACCTCCTCAGGACCTGTGTTTAATCTATCGTTGTTTATATCCACTGGGATGTAACTGTCTTAAAACAAGCACTGGTATATTTTGTTCATTCTTCTCTCTCTGCCCTGGGACAGTTTAGGCATGGTGCATCCATTAAGTATTTGGACACTGAATAAAGCACACGTTGCTTCAGTTTCTTTAGTTCAGTGGCCCCTATCAGAGTAGCTCGAGTTCAGTCAAAGTAGTTGGCTTATATTCTCAGTCATCATCCTATACCAAATGCGGAAGGAGACCCAAGTGACCTGGAGGAGAGGAGTTGGTGTGCCAGCCCCCGCACGAAGCACGCTGACTTACGGAGGAAGTACTCGTTTGCTGTGGCCGACGCCTGCGGCACCGCTGCCTCCTATTTTCATACGTTGTGTATTTTGTGTATTTTCATACGTTGTGTATTTTGGTATTCAGACTTTAATAGAAGCAAGGTATATACCTATTTTTAATTTTGTTTTCTACAGTAGCTATAGATTTGATCCATGAACATGAAATCAGATTAGTATCTTATCTATTTATGTCATACTGACAGCTTCATTTTTAGGTTTAAAAGAAACCCTCAGTGGGTTTTACAATATATGTGTGTGTGTGTGTGTGTGTGTGTGTGTGTGTGTGTGTGTGTATTTAAAGAGAATGTTGGGGTGGGAGGATGTGCTGGAGAGGTAGCTGAGCAGGTAAAATCACTGGCCATTGTTTCAGAGGACTTGTTTTCCATTCCTAGCACACCCACATGGTAGCTCACAGGTGGTGGCTCCAGTTTCAGACAACGCCCTCTTCTGTTGTCTGTGAGCACTGAACACACATGCTGCACAGACATACATACAGGCAAAGCAGCCATACACATAAAATGAACTAATTAGTTAGTTAAAACAGGTATCTTAAATTCTCTTATTCACCAAAAGTAACTCAGTTTTCTTTGAGATAGAAATAAACCTCTTTTTTCTCTCTCTCATTTCAAG	ACAGACATACATACAGGCAAAGCAGCCATACACATAAAATGAACTAATTAGTTAGTTAAAACAGGTATCTTAAATTCTCTTATTCACCAAAAGTAACTCAGTTTTCTTTGAGATAGAAATAAACCTCTTTTTTCTCTCTCTCATTTCAAG	GCATCGCCCCCAATACAATGTTAGCAAAAGTGTGCAGTGATAAGAATAAGCCAAACGGACAGTACCAGATCCTTCCCAGCAGGAGCGCGGTGATGGACTTCATCAAGGACCTGCCTATTAGAAAG	TTAAAAATCGGTAAGCAATGTCTTAAAAGT	TCGGTAAGC	CGTTCCTGTTTGTGATCCAGACACACCCAG	CGTTCCTGTTTGTGATCCAGACA	CCAGCGCAGGTATTTATTTAAAGGGATATT	AGGTATTTA	TTTCTCTCTCTCATTTCAAGGGATGGAGAA,GGAGTGCTCTTCTTTTTAAGGCATCGCCCC,AGCTGTTGCTCATTGTACAGCGATGATGAC	TTTCTCTCTCTCATTTCAAGGGA,GGAGTGCTCTTCTTTTTAAGGCA,AGCTGTTGCTCATTGTACAGCGA
30835	ENSMUSG00000032570.18	Atp2c1	chr9	-	105371613	105371796	105347235	105347346	105372091	105372304	30835	131	132	184	16	16	17	283	202	127	8	14	5	307	124	0.00028295	0.0147564	0.768	0.769	0.814	0.935	0.854	0.911	-0.116	105371363	105372046	chr9:105371363-105372046:-	scr_skipped	affected	no	chr9:105371613-105371796	common_same_dir	neither	105371613,105371796,chr9,-,ENSMUSG00000032570.18	NA	yes	184	202	111	1.09783	0.603261	295	24266	1.60326	131.88	0.586957	0.694915	0.778378	0.404146	0.45045	1.32613	1.18393	0.688545	0.767434	-8.47138	-5.53033	150	150	0.7	0.533333	0.5	0.333333	8.49	13.27	-7.53	11.32	1.95	-16.02	29	TCCTCAGCT	0.500563	0.833333	2	23	45	1.12513	1	29	TCCTCAGCT	0.500563	0.833333	2	23	45	1.12513	72	CTGTGATTA	-0.778303	0.671642	1	7	16	0.602491	6	72	CTGTGATTA,AAGTAAGTT,TATTGAGTT	-0.790694	0.671642	2	7	16	0.533373	ENSMUST00000038118.15:ENSMUST00000085133.13:ENSMUST00000112558.10:ENSMUST00000163879.9:ENSMUST00000176036.8:ENSMUST00000176190.8:ENSMUST00000176363.9:ENSMUST00000176770.8:ENSMUST00000176787.2:ENSMUST00000176960.8:ENSMUST00000177074.8:ENSMUST00000177189.8:ENSMUST00000177334.2:ENSMUST00000190802.2	58033.5	11	2	0.147619	1	1	2	21	14	3	0.214286	0	0	11	0.785714	5	0.357143	yes	105371613,105371681,chr9,-,ENSMUSG00000032570.18	1	AGTAGATGGGAACATTCTCTGCCCCCCACTGACCAATTCACGGCATCATCCGCAGGAGACAAAATGACTAACTTTAGATATTAACTATTATTTCTAAAACCACAGTATGGGTTTTCATCCAGGATGGTAGGTAGTATGGACACCAGTTTGAAGATGGTCCTAGAGTTGAGCCATTTTCTTTGACCTGAAGGGCTTCTTTCCTCTTCTTCTGGGCTGGTGCTGAGTCTCCTGAAAGAGCAGAGCATGAGAAGGAGATGAGACGAAGGCTGTGCAGCTCCACGGATGTGCTCTGAAGTCCTTCTCAAACA	GTAAGCTTTCTAGTGGCTCACCGTGTTTCTTTGCTTGCAGTTAAATCACTGATGTACAGGTGGTAGAGTGTCCACCTAAAAGCAGCCACACTAAAGACAGAGGTAGGCAGATTATGCCTAGGGATGGCTTGTAGAGGGCTGTGGATCTGAGAAGCCCTGGGTTAGACTTCCTTCCCTAACTCGGGAGGGCGAGGACCTTTGGTAGAAGGAGAGAAGCAGAGCTGTGTGCAGCGATTGATGGTTGATCTCTCTGTGTTAGTGCCTGAGCTGATAGGGTCACAGCAACACGATAAGAGGAACCAAGTGAGAGTTTGAGAGCAATCTGATATCAAGTCAAGACACACTAGAAAGGACAGGAGTTAATGGGATGCCCGTGTGAAACCTGATAACTGCAGGGGAAGCGGTTATAGGAGATGGGCTTTGGTTTGGGGGAACACACCAACACTGGGAAATGCATTTACAAATGTGTGTTGGACGAAAGCTCTCAAAGGGCTCCAACTATGTGGGAGCCCCCATCCCTTTACATCTGCATTCCTAGCAGCATCAGCACTTCCAGAAACATCAGAGGGCAAAGCTGGCTGTTTACCCCAGGCTTGACTGGATTAGAAACTCAGAGCCCTCACAGATGTGCCAACAAACAAACCATCCAGGTGATTCTCATAGATGTTCATCTTTGGCTCCAAACCAGTGGTTCTCAACCTTCCTAATGCTGTGACCCGTTATACAGTTCCACATGTGGCGGTGACCCCCAACCATACAATTATTTTTGTTGCTACTTCATAACTGTAATTTTGCCGTTGTTATGAACTATAATGTAAATATTTTTGGAGATATAGGTTTGCCAGAGGGATCAAAACCCACAGGCTGATAACTACTGTACTTACGCTCTGCAGGAAAGATATCTTTCCTAAACACAAGACAGTGGTCTCATCGGAGGACTGTTACATCCGGGACATTAACACACAAAACTAGCAAGCTAAAGCACCGGAGATTATTCAGCTTAGAGAACGACTGGATGTGTGGAATTTTCTGAGTTGTGGCTAAAATGAGGAATGTCCAGGGCTTCTCTCTGTGGCGTTTGGGAAAGTAAAAATGCCCTGTGTTTAGTTATATGTGATCATCCCCTCTACGGTGTGGACTCTAAGAAAATGTCCTGTGTAGTTTCAGATGGACTTTAATCTCGCTGTGAGGTGGAATCTGACACTGTATTAACTTGTCTTGATGAGCAGGGTTAAATGTCTCCCATTCCCCTCTCCTGATCTCATTTAACACTGCCCTTGAAGAGAGAGAGAGAGAGAGGCCAGATTAAACCAGTATCTGCAGAGCAGGGGGTGGGGGGGTGGGGATGAGAGAGATTTCACAGTACAATTTATAATGAAAAATGGCTTCGGTGTTCTGGGCTAGCAGCTTCTCCATCATTCTGCCTGCCTGCCTGCTTGTCACTCTATTTCTAGATTGGATTAATTCCCAGAGAGCGGAGTCATTTTCCTGATGGAATCTCTCAGCACCGATTGGAAGGAAAGGGAGATTAGTGAGGTTTTAGGTTTTGTCTTGATGCAGTTTAGAAAAAAAAATATCAGAGTATTTTTCTGTTGTCCTTTTCTGATCCCCACCCTGGATTTAACCCCTGGGTTCTCGTCTTCTCCCTTGGCCTCTCTCTTTTAATAAGTGTGCGGCTGGGTGCATTGACAGAGGACCTAGCTGTGCAGAACACATGGTAGAAGCTTCACCAACTCACATTTTCATCCCATCTTCTCTAACACTGGAAAGGAGAAAAGTAAACTAGATCTTGCCTCCGCACCTTGCCACTGTTTCGCCTTTCAGTGTGGCTTTTCTAGTGAAAAACAAAAACAAAAACAAACTAGGGGTTTAATCTATTTATTAAAAAAGCTGCCGATTCTTAGAAATTAAAGAGAACATCTGACTGCCCTCTCACAGGGCTGCAGCTTTAGTCCATGACTTTTCTAGCTATTTGGTTCCTACAGAGTAGACAACAAGGGGTGGGGGTGAGCCGTACACAGTAGCAGCTGGCTGCCCTTATCCCCTACTGTGCTGCTGGGCAGGAGGCAGGGGCCTTTTGGTTCTTGCAGATGTGTGTTGTAGTCACGAGGACTGGTCAGCTGCCTTTCACCAATACAACTGGGTCCCAGTAGCAATCAAAACTGGCACCCGTGAAGGCCACATCGCCAGAGAAGTCCACACCAGAAACAGGTGCTGGTTCTGACTCCCATCTGAGAATAGGGGTGCGCAAGAATCCTCCCTTGCGTTTGTGTTAGCGTGAATTGCGCTGGGAGCAGAATGCCTGTACTTATAGACAGAAGCTCTCTGTGAATCTTAGCATCAAGAAAGCTTTAAAAGCTATGGAAATCGAGCATGGTGTCACACACGCGTGATCTCAGCTACACTGGAGGCTGAGAGAGGAGAATCAGGAGGTCGAGACCATCCTGGGCCATTTCCCACAATGCCGTCTCAAAGTAAACGTTTTAAGAAGGGCAGGGAAAGAGGCTCAGTGGCAGGCAGACACTTGCCTGGTATGTGTGAAGCTCTGCGTTTGATTCCCACAGCAACAAAGAGAAGCACATATTTTGTTTATAGAAGACTCAGGATAAAAAATGTTATGTTTTTTTTTCATAAGTATGCATCTGGTCTTAAATCTAATTGTTCTCATGTGTAAATTCCTACCAGTCTACACGTGTTTTTCTCTTTAACAACTCCATAGGTTTTGATTGTTAGTACATTTCTGGGTGTGGGTTAAGAGGCTGAACAGTGTACTGGTTGGCCAGGGAGGCTCAGGGGGAAGGCTGATCTGGTTAAAAGCCCTTCCCCTTTGCTTTGTAGCTGTGTGGACTTACAACATTTTTTTTTTTTAATCTTCTTTGGACCTTCCTTTTAGGCCCAGAGAATTACACTGACACAGAACAAATAATTTAGTGTTAAGTACAAAGGCCAAATACATTGTTCCCTATGATTTATACTCGTTATTACTTAAATACCTAAAGGATTCTTGGTTACATTTGTTTCACCCATTTACTTATTTATTTCCTTCCCCCACTCCCAGCACTGGGAACTGTGCCCAGGGCCCTGCTTTACCATGAAGCTCCTCAATGTCTATTTTATATTTTCTGCTCTGTGTTATAATAGAACAGACATTTGTTTGGTGCAGGGTTTTTTTCTTCTCTCTCCTCCCTTCTCTTCTCTTTTTTCATTGCCCTCCTTAGACCTGGAAAAGGTGACCACAGAACAAACCATCTGGTCTACAATGAAGTCTGCTTTGTGCCCATCGTTGGGGAGAGGTTTTGATCAGAAGCCATGCTGAGCAGGCTGTGGGCTTCTGCCCACAATCAAAGCATAAAAGTTCAAATAGTCTAAGAGGAGCTGCAAAGGAGGCAGCTTGTGGATCCCTCAATGAACGTGAACAGAACTTGTCCCTATTATCCCTGGGGCCTTTTCTCTTTCTCGGGCTTTAGGATGGTCTGGGCGTCTGGGCTGGCAAACGGATTGCTTTTCTGGGTCATGAAGTGGCAAAGAGCACGCTGCTTCTCCCCTCCCCTCATTAGAGCCTGTGGTCTAGTCTCCAGACATAGAGGAAGACACCCAGAGCTTCTGTAAGCATACAATGGTGAACCTAGAGAGGAAGCAGGAGAGTGGGGCCTCTGGGGACTCATTCCCAGCAGAAGGAAAGAACTTCTTGGAATTGCCTCCAGGCCCTGATGAGTCTGGAAAATCACCTTGCTCATGGGCCCCGTGCCAGCCTGACAGATGGTCTCCCTGGGTGGCATACGCTGCTTCAGGCTATCAGGTATGTTCCCTGAAGGCAAGTGCCCCACCCAGGAGTGCTAGGTCCTGTCACAAGTCTATGACAGGAGCTTTGCCTACTCCTATTTCCTCTCAACCTCTTCTCTCACTGGAGGGGAGAGAGACTAGCTTTTCTCCTTGAAGCACACCTCTGAGCTACATGGTTTGTCCACCTTAGTTCCCACACAATGGTCCCTTGCTGAAATGGTGTGAGCTACTGAAAGGCTTAAAAGGCCAGGAAAGAACAAAGGCGGGAGGCTGGGGGATGGCTCAGTGGGTGAGAGCATTTGCTGTACCAGAAGAGGGATCAGAATTTGAATCCCTAGCACCTGCATGCGGAGGAGCCTGGCATGGCTGCTTGTTCCTGTAACTACAGCCCTGTGGTGAGCAGATTCAAGAAGATGGCTGGGACTTGCTGGCTTGCCCAGTTAGCTCCAGGTTCACTGAGAGGAGCCATCTCAAGGGAATAAGGCAGAAAGCCTTAGAGCAGGACATTAGTCCTCTAGCCTTATGGGACAGCATGGGTATGTACACTAGTATAAATATGCATGTGTGTGTGTGTGTGTGTGTGTGTGTATGTGTGCACGCGCACATGCACACATACACACACACATACATGCACACACAGTTGGGGTGGAGTGGGGGTAGAAGTGTGGCTCAGGACTTAGACGACAAACCCTGTGACCTCTATAGATCCCAAAGAAAATGAACTTTCAAATGTATAATTTCATATCCTTTAACACAACAGATCTCTTGTTGTGTTCTTCTTTACCCCCCTGCCCCCACCACCCCTTTTTCCTCTTTTGAAGGCATGAATCCTTTTTATAGTAGTTAGAAGTGTGCTTGTAACAGTTCCTCTCACAGATACTCAGGAGAAAGCCTCGGGGAAATTTAATGGTTCTGAGTTCAGCCTGTGGCTTTGCGATAAGGATTCAAGGCAAGAAGCCTTTTAACTCAGAAAAGAATCTGTTTGCAGCCATTGCCCAATAAATGCAAAGTGTCTGGTTACTGGCACGTAGCACAATGCACCACAGAACTCAATGAATGTCCACAGAGCTGGCCAACCCCATAATGTCCATGAAGGGGTGGTGTCTGTGTGTGAGTGTGTGTGTGTGTGTGTGTGATTTGCTTAGTTTTCAAACAGTGCTAGTCTTCTAACAGGGTCCACAGAATCAATACACTCATGGGAACTTGCAGAGACCAGGAAGCCTGCAGGGGTCTGCCCCAAGTCCTCTGCATGTATGTTATGGCTGAGTAGCTCCGGGTTCATGTGGAAATGCTAACATTGAGAGCTGGGTCTGTCCCAGACTCTTTTGCCTATGTGTGGGACCCTTTTCCTCCTCCTGGGGAGTGGGGAGGAGGAATGTGTGGGTGGAGGAGCTGGGAGGAGAGGAGAAACTGTGGTCAGGATGTAACATATGAGAGATGAATAAAAATAATAAAATAAGAACTCTAAAACAGCGTTTCTCAAGGCTGAAATGAATTGACACTTTTGAGCGGAGGCTCAGTTGAAGGTTGTTAGTGTGTGTTGGTAATGACAAGAAAGCTCAAAGGAAACTGGGAAAACCTCATGTCATGCCCTCTTAGAAAGAAAGAAAGAAAGAAAGAAAGAAAGAAAGAAAGAAAGAAAGAAAGAAAGAAAGAAAGAAAGAATCACCAGAAATACTGTCGGAAGAATTAAAATTAAACCTCACGAGAGTCCGTGGGTATGGAAAGTCACCCGCTAGCTAATATTAACATCGCTTGCAACAGAGCCTTGCTGCTCAAAATAGGACAGTCAGTCATATCGCTATCGCTGGGCTGTTTACATTCTTCGGGCCAGCCCTGAACTTCTTCCTGCCTCTGGCTCCTGGGCATTGCAGTTCTGGAGGTTTCTAGATGACCCGCCTCCCTCAGCTGTCTCTAGGAACTTCCACTCAAAGGGGGAGCTATAAGATTGACACCTGCTCGGTTTGCAGCAAAGTGGTGGCACTTCAAAGGAGCGGCTAGGCAGCAGAGACTAAGTGTCTAGGTCGCATTTGGTCGCTGTCAGGGAGGGGCAGACAAGGACCCTCGGGTTTCCCCTCAGTATGGAGAACTTATTGCCTCCGTCCGGATTTTCTTACTTGAAAAAGTATCCTCTCCACTCTATTCGGAAATATTTATCAACGCTGAGAAGCCAAAGGGCCGAAGAGCAGGTACTATTTTGTTTGTGCTAACTTTAAAAATAACTGGTGCTTATTTCTGGGTGTGGCCTGTCGAAGCTTGGGGAATGTTTCTCTGCTGGCTTACTGGTGTTCATAGGCAGAGGTCAGATCCAGCCTGTAGTTACTCGAGCTTGGCAGTCAGAGGAGCCTGCCGCTTGTGAGGGGTTACTTGGCTGTGGAACGTTTGGGTCCTGAGATAAATTATGCAAATGTTCTGGGTGTGTGTGTTTGACACTTATTTTGCTTTCTTCCGTTATCTAGATGAACCTACCATACTACGGAGGTGACTCTTTGATACTTTGATCATTTTTTCAGTGTTTCGAAGACAAATTCTGAAACCGTTCGTAGCTCAATAGATGAAGCAGTATACCCTAGAAACACACTTATTTTCTTGCATGTTTCTGTGATTATTTTAATGTCACTAGGATTTGCAAAATGAAGGTTATCTGTGTGGCTATAATCAGATCATTAGTGGGCTGATAAGATCATTTGGATATAATAGGTGATTCTTATATGTGGTGCATAGGGGACAGAGCACAATAATTATTAATCCTTTTAGCCAATTGAAAGCTACAGTTTCCAACAGGAAGTTCTAGCATGTGGGTATAGACGCATCTTAATAAGCCTGTTTAAAATGTCTGGTTATTTCATTTAAAAACATGTGTGTTCATTACATTGATTACATTATACATTGATATCTAAAAACTGCTTTCGTAATTGCACTGGATTAGAGAGAGAACAATGTGTGGCCCATTTAAATCCAGGAGCTCATTTAGAAGCTTGGCAACGGACTAGAAATATGAAAGACAGGTCTGTCACCACATAGAAGATGACCAGCCACAAGCGCTCTGCCCTGTGCTCTCTCTAGAACGGCAGAGCCAGGCGACAGATATTGCCAGTGTCCTGTTCTTTTTTCCTCCGTGGTAGAAAATGACCCAGTTAGTAAGAGGCTTCCCAGAAATGGAAGCAGAGGGCAGCAGAAGGAAACCCTTTGGTGACCCCTTTTCCCCAAAGCTCATGCCTCATTTGAAAAAAAAAAAAAAAAACAAAAACCAAAAAACAAAATACCTGACAGATCATTAGGATTATCAAGGAAACTGCATCTTAAAATCTTAAATGATTTTGACTAGTGCTAGAGACTCAGGCTCTCTGCATTAAGGGAGCTAGGTTGCCCCATTTACCTCTCGCTCAGTTTCAGGGTAACACTCGGTGAGAAACATTTCTGTCTCCTCTCGGCATGCCTTGGTTTTGAAGTAGAAAATGGGAGAACCACATGGTGGTGCCCAGAGTCTTTGTTTACCCCAGGAGCTATGTCACAGGCTTTTTCCACAGGGGAGGGGGAAAGAATGACTGACAAGATGACCGTGGGGGATGGGCACGGATTTCTTCCCTTTTCTGAGCAATGTGTGGAGAGAGGTGGCTTGTGGCTGTGTTGCTTAAATAATCCTGTGGGCTTTTTTTTTTTTTTTGGAAGCCTGTTTTATTATTTATTTATTTATTAAGTTATGTGTGTGTGTATACTGTATGTGTGTATGAAGAGTATGTGGCATATGCACATATGAGCATGTGTGTGTGCTGTGTGGGGATGCCCATGAGATGGCCCATGGAGGCTAGAGGTTGAGAGCAAATTGTCTTGTCTTAGTTTCTTCTCCATATTATTTTTTCGAGATGGTCTTACTGAAACTGAAGCTAGCTGTTGTGACCAGGTTGGCTGGGCAGCAAGGCCTCTCAGGATGCCTCTCTGCATCCCAGGGCAGGTGTTACAGGTGTGCGCTGCTGACCACAGCTGTCAGGTGGGTTCTGGGCATCCGTTCTTCTAACATGGACAGCAAGTGTATTCCCACTGAGCCATCTCCCTAGGTGTTACTTTTTTGGTTTTTTGAAACATGGTCAACATAGCCCAGTTTCTCCAAGCCTGTCTTCCTCATTCTCCTGCCTCTACTTCCCAAGGAGGGGATTATTGATATGTAGCACCACACCCAGATGCTGAAGGTTTATTCTGAAAGTACTACAAAATCATGCCTTCCGAGGAGCAGTAAGATCTAGTATGGGGACAGGAGACTTGGACTGGGTAGGTGATCGCCTTCCCAATTTACACCCATGTGGAGAGGCTGGGGACTGAAAGCACTGTGCTCTGTTATTAGCTTCCTTTCTATGTTAGTGGAAAAATACTGCATCTGATTCCTTTCTAAAGCCAATTACAGCTGTTCAGACATGCAGTCTCACAAAATTAGAGAAACTGGGTCAATCCGGTTACACCTGGAAAGCATGGAGAAAGGTTACAGAGAAGGCTAATGATCCCCACGCTCAAAGAGCCATTGCCTCTGTTCCTTGCGCTCCTGTAAACCAGATCTGCAACAGAAAGCTAAGGGGACAGAGACGGAAGAGTGTGAGCACCCTCCTGGAAGCCACCCAGCTAGAAAATATAAAGGGAGGGTTACAGTGTAAAAGCTTGAGTTTTTCAATGTTATCCTTTTTGTCACACTGCTCCTTGTAACAACCTAGCCATAACAGCAGTCTACTGACCTGTCTCCTGGACAGTGTTTCCAAACCTCAGACCACTGTCATTCTGATGGCCATTTTCCTTTATGTGTGAGATATATTTATTTATATAATATACACAATTGACTCATATTTTTTCTGTACTTATTACTTAAATCACTCATTAGCAAATTTATTTTTCACCGGAATTGAGAAAAATAAAACCCAATGCCATTTGCTATAGCTAGAAAACTAAATACATTCAAAGCAAATCCTTAAGATAGACAACATTACCTCTATACACACCTGTACTGCTAACTCTTGGAAAGCTGAGATAGGAGGAACAAGAAATGGTGTCCAGCCTGGGCTACATAGTGAGACTCTGTTCAAAAAAAAAAATGAAAAAGAAAAAGGAACATCAAAAGAAACTTCTAAGCCTGAAAGCTATTTTCTTTCTTTGTTTGTTTGTTTGGTTTGGTTTGGTTTTTGAGACAGGGTTTTACTGTGCAGTCTGACTGTCCTGGGACTTGCTTTGTGGACCAGGCTGGCCTCAAATTTACAGAGTTCTATCTGCCTCTGCCTCCCAAGTGTTGGGATTAAAGGCGTCTACAACTGCCCTGCATTTGGAACCTGATTTTTAAGAAGGAAAATTGGCTTGCAACAGAGTTGTTCAGGGGTGGGAATGTGGCTCAGTGGTATACACTTAGCATGCACAAGGCCCTAGGGTTAACACTCAGTGCCCACAACCAACCAAAGGGGAAGTATGTAAAGCCTCCTTGGGGGCCAGCTGAGTTGACTCCTGAATGAAGATTGGGGGTGGGGGGGTGGCTGGGGAGGAGATGAAAAGGTTAGACAACTCAATTCTGAATGATTCATTATCATTGAATGTAATGCCTGCAGCCAATGTCTTCACTCTTAAGTACCAACAGGACTGTGGTATCCCAGATACACCATCTGCCTCTGCTCCTCAGTGCATTCAAGTGCACTCCTCTCTGAAAAGTCCTCCTCCACTTATTATAGTGTGCCTGGAGATGCCCCTGTGTCCTCAGACTCAGGTTGCGTGGTCTGAGAAGAGAACCTTCCTCCAATTCTGCTGGAAGATGCAGCAGAGCCCTCTCTTTCCTAAGATAGTCTGTGCTTTGATTACCGCAAGTTGCTACCAGATTCAGCGCAGTAACTACTTGCTTCCATGTTATACATATGCACATGTGACCTTGCCTCATATGCTCAGACTCACTTTTCGACATGGCAAAGGCTGGCATGGGAGCCATGTGTACTTCAGGCAGGCATATGTACTAGAATGTCTGCGACACACATCACTTTTACCCATGTCCTGAGTAGGCCAAAGGGACCGCCCCTCCCCCATGTCATGGTCTAAGTCATGGTCATTGTTACTCTTAGCCACAGATGCTTCTTTGAAGTGTCTCCTCCGTGTTCTTCCCCTTGTCCGTATGCTGTAGAGACAGGATGTGACACAGGACTTGGTTTGTGTGGTAGTGTTTGTTGGTGGTGATGTGTCTGCTGGGGCACGCCAATGTCTTCACTCTTAAGTACCAATAGGGATGCGGTATCTCCGATACACCATCTGCTTCTCATCCTTCGTGCTCCCAGATCTCTAGCGGCAAATGCTTCAGAAATCTGGATCTCTACACAGGTAGAAGGTTAAAGCCATGAGTGAGTGAAGAAGCTTGATTGGGAAGGCTCATGATTATCAAAATTCATGACATGATGCAGTATGAGCAGGTAGCCCAAGCCTCACCGAACCTCGGTGAATTTGGTAAGTCTCCCCGGACATAGGTGAAACTGCATGGTTGCAGTTCCTTTGTTTTGGCCTTAGAGCAACCGTCAAGGTATGGTTCAGACGTCAGCATCCAGCTAGTGGGGAATGAATGTGACTTGCAGATAACGCTCTTCTGAGAACTAGAGACCAGCTGCTTGGTAGCTCAGGTGACCAAGTGGGACACTGAGAATGTGTTCTACCTCTTGGTAGGCTGTCCCTTGGCTTTTCAGCCTAGAGTGACCTATGGGGACCTAGAGCTCTTCACTGCTCTTGAGGGTGGCAGACTTGGCAGAGACATCATGTAAGGATGTTAGGAGCCAGCGTGTGAGCTTATTTGTAAAGTCTGTTCTCTTTTTGCTGGATGAGGTCTGCTAGTCCCATAGCTTCAATTACGACCTTTAAGCCAATCACTCTCAAATGCTTACTGGGACTACACTGCAGCCTTGTATATCCAGTTACCTGTCCAATGCCTCTATCTGGGTATCTTGCAAACATGGCAAATTGACTGTGTTCAGGGAGAACTCACCAACTCCACCCACTAAACTGATTTCTTTTCCAGTTTCCCCATCAGTCAACCTAAAAGCTTAGACCATGAACCTTGTCATCATCTTGGTCTCTACCTTTCTCCTCCCATTGCCCAAGCACTTCAAAAGACCTCATTCTTTAGAGAGAAAGAACTGATGAAATGTAAACACACAGACACACTTATTGAAGTGGCTTCCAAGGAATCCTGGGTAATACAAGAATGGGCGTCTACATGTGAGAAGCTATGAACCTCAGAGCTGTTCAGTCCACAAAGCTGAATGCTTTAAGGATTCCCATCCTGGTGCTGAAGGCCTGGAAGATTTCTAGTTAGTCATCTTGAGACCATTTTGGAAGACAAAAGAATTTGGAGTCTGATGGTAACAGCAGTAGCACACAGACATACCAGCAAGAGGCAGAGGCAGGCAAGCAAGCAGCACTGCTTTTCTTCAGATCCCTGTATACCTGTGTCACCCATCAGAAGGTTTCCAAGGCAATAAGTAACTAACACACCAGCCAGTTCTCAAATCACGATTCGATCTGCTACCATCCTCTCCTCACTGGATCATTGCAATAAGAGCCTTCCAGTTTGGGTCCCACATCCATTTACTGATGTAATCCTTACTCCGAAGCACTCAGAATCTTTTTCTCTACATGAAATCTTATTTCACCAATGGGAACACGATGCTTTGCAGTTGTACCAGACACAGATCTGGCATAAATGAGACACATTCATGTGGTAAATGAATGAAGGGCACTTCATCACTATCGGAGACATTGTAGGGTCAGGTACATCACAGGGGTAGGATGCTGTCATTCAGAGCAGAAGACGGGAGCAATAGTGACACAAGGCTGAGGCAGAGAAGAGCCAAGTTTTGAAAGCTTTGAGCAGTCAGTTTGTGCTTCTCTTCAGCAGCCTCATCAACTGAAATCTCTCCTCCTACAGATTCCCTGGTAGGGGAAGATAAGAAGAGGGATCAGAAAGCACAGGCTGGAGCTGGGCATGGTGGCACACGCCTTTAATCTCAGCACTCAGGAGGCAGAGGCAGGCGGATTTCTGAGTTCGAGGCCAGCCTGGTCTACAAAGTGAGTTCCAGGACAGCCAGGGCTACACAGAGAAACCCTGTCTCGAAAAACCAAAAAAAGAAAGAAAGAAAGAAAGAAAGAAAGAAAGAAAGAAAGAAAGAAAGAAAGAAAGAAAGAAAGAAAGAAAGAAAGAAAGAAACAAAGAAAGCAAGCACAGGTTGACTAATTTCACAGACAAGATTTTGAGATGATCTCAGCTAGCAGAGCCTTGCTCTCTTACACAGAAAAAAATTTTTTTCTGCATAAGTAATAGCATTATGAGCTGACCAGATAGGTTGTGTCTGTTTAACAGCAAATCTGAATCTACTTGCCATATGAAAAGTCCTCTTTGGAGCTGAGAGATGTAGTATAATTAAAAGGACATTGTAATTACAGATTACAGTCACATTTCGTGTGGGAGCCTGGTCTAAAGCTTCTTCCTGATGGCTTAAGAGAATGTCCCTCAGTCAAACAGGGTCCCTGTGTTTTGTTTCTGTTTGTCTTTTTAAAACACTTTCTATCCCTCCTTATTTGTCTTTTAAAAAATAATACTGCTGGGACTTGAACCCAGGCCCTTGCATGTGCGAGGCAAGAGCTCCACCTCTGAGCTACATCTCCAGCCTGACAAATGGTGTGACTTTTTTTTCCCCCTATTCTTTGTTTTTTAGAGAATGCCTACTTCAAAGTTAAGGTGTTAACTATTTGAATTGAATTTGAACTTTAGAAAGTTGGGTCTCTAAAACTTGAGAGCACTCTAATTCTCCTCCCAAATAAATCTATGTCGAGTCTCAGTATACTCAATAAGGTTTCCGGTGCTGCTGCTATGTGCTCGACATTCCTAGGGGAAATGGCACACATTTTACTACAGCTTGATCTAAGAAGTGGGAAGTTTTAAAGCTCCTTAAGGTAAATTGAGATTATACCTTGAGATTATACCAAAAGTATTTTTCAAAGTTGTGGGGTTTTGTTTGTTTGCTGTTATCTTCGTCTTGAGGGGGCTGGTGAGATGGTTCAACTGGTGAAAGCTACCATGCCTGGTGACCTGAGTTTCATCTCTGAGACTCACATGATGGAAGAAAAGAACGGAAGCTTGTGTACTTAAGCAAGTACACATAGACACAAAAAAATAATTAAGAATGTAAAAAGGAAGCCATCAGAGCTGATGGTGCAGTGGCAGAGTATCCTCTTAGCACCGCGAAGCTCTGCACTTTGTCTGGCTTGCGTGCATGCATGCATGCGTGTGTATGCATGCATGCATGTGCTTATATGTGGGCATGTGTGAGTATTTTTGTGTGTGTGTGTGCATGCATACCTGTGTGAGTACACACAGGGATGTATGCCTGTGTGTGTCTGTGTCCATGTCTGTGTCTGTGTCTGTGTCCATGTGTCCATGTCCGTGTCCGTGTGTGTGTGTGTGTGTGTGTGTGTGTGTGTGTATGTGTGTGTGTGTGTAAGATACCTGAGGGAACTGGAAAGTGCTCAGTGTCCTTGTGAATGGTTTGAGAAGAGAAAGATTTAATGGTTTGGGCACAGGGGTAAAGGATTATCTGCGTAGAATTTAAAAGAGGGCAGAGATGTCCCACCACCCTTGTATAGGATTTTGTGTAATCCTATGAAGGTAGCACTGGAAGCCAACTGCTGTGCTAAGATGAAGCTGCACCTTAGTATCCCTGACTCTTAAATATGACGTTAAAAGTGGAACTATTTTATCATGGTAATTACAAAATTCCTCTAGCTGATGGGAGGGGGGAATGCTGCCTTTATAGAAAAGGAAAATAAGTCACCAACACCCCATAGCCTGACAGAGTGCAGGAAGCTTAATGGCTTCTGAGTCCCCATCACCCAATGTCCTGATCTGCCTTCTTCACAAACCTATTGTAGAGAACCACCCATGCATCCTGTGACAGAGCCAGGCCCTTCCTGTTTCCTCACGTAGTGTCCATGCTACCTCCACGTCTTTCAATCCTTTACCTGGATACCTGACTTCTTCCTCACCCCAGAGACCATCGTTACTTCTTGCCCCAGGCAGGGAGTAGCCTCCTAGGCCCCTGCTTGTCATCTTTCAGTGGCTTTGACTTGCTTTGGGATAAGTATGGAGCTCTCTGTCGTGGAGGGCCTTGATCAGTCTGGTTCTGAGGATGCCCTCTCTCACCACATGCTGTTTTTCCCTCCCTCTGCCTCTACAGTACCCCCATCTTCTCACCCCGTTTCCCTGTTACTTCCTGGCAAAAGTCTTCTCTCCTCTGGTTCCCTGTCTGCCTTCCTCTAGTTAACATCTACTCTGCCTTCAAATCTTCACTATGCATCACCTTCTCCTGGGCAGCTTTCCCTGGTGGGCAAGTGCTCTACACTGCGCTATATTTCCAGCCCTTAGGCAGGTTCCTGCACCTCAGTGCTGTCTAACATATGCTCTAAAGAAACCTTGCAATTCGTCTTGGCTGTACCTGTCCTGAGCAATTCCATCTGCTTATGGAGCTATTTAGTACCAACAGGTCCTAGACAATTTGCAACGTGCCTCTCAGCTGTGGGGCACTGAACACAGGCTGATGGACATGAGTGAAGGCGGGTTAGGGATGTCATGAATTCTATCCCGAGACAGAAGTGCTTACAAGAATCCTGGTTGTTTGGCCTGGTGAAGAAGAGGTGGAATGTGACTGTCTCCGTCTGTTTATGTATGTGCTTCAGAAGATGCATAGGGCTAATTTGTGAACTAAGCTAGGGATGTATTTTGAAGGTTACAGAAAAAATGAAGTATGACTGGTGGGCAGAATTGCCAGGAAGGGTTGTGATGTAATAGTCAAACAAGAGAGAAAGTAATGAGTGGTCATTTGCAGAATGCATGGTTACATGTCCCTCTTTGAAGATCACTATAACAATGGTTTCTGACTGGGAAAGAGAATACTGAATGTCTTATTCGGCCCGTTCTAGCCATTAAGATTCTAGGTATCAGGCAATGGAAAGATGAAAAGCACCCGTGGATTGGATTTTTGCTTTTTGTTTGTTTTGTTTTTTTGATTTCATTTAGCTAGTTGTAAAAATTCTGTAGAACGAGCAATGCTGCTCTGAGCTCTAAGACCAAGAAAGCCAGAATCAAAGGACTTGAGAGGTCTTGGCAGCTCGCAAATCCTCCAGCCAGAAAGGGAATATAACTACGTCTAGTAACGACCTCCGGTGAAAAGCTTATGTACCAAGGACTAGCTTTCCTGAGCCTAATGGACCGCTGAACACCTCTAGCCACAGCTTTGTAGCTTTTATGGCCCCCTCCAGTCTAAGAATAAATAACCATGTGTACTTACATAGTTATGAATAGATAGGAGCTTTGAGGGGTTCCGGGTTCCTTTGTGACATTTTAAACATTAGGCTTCCCCCACTGTAAAGCCTCTTCTTCAATTTAGTCTGTTTTTCCTGAATCTAACACTGTTAGCGTTCTGCTTTTCTTTCTTTTTAAAGATTTTTTAAAAATTTTTATGTATATACCCTTGTATATTCATGCAGACCCCTAAGTTGTGTATTTATCAGACTTGGTGATAAAACACCAGAGAAGACTTCAGTCCTCAGCTGGTTCATTTATCTGGGGGCGGGGAGAGGGGGGCAAGGCAAGAGACCATGGTGGAACAGTAGGCAAAGGAAACCATTCATTTCATTGTCTGGGAAACAGAGTGGAAGAGGGATTGTGGTCTGAAACATCACCTTTGAGGGAATATCCCCGGTGACCTTTCTTCCACTAGACCCTTCTTCCAGGTGGTCCCATCATTTCTCAAGAGCACTGAGGGGTTGGTGCTTTTTGGTACAGGATTCTCGGGGAGGCCTTCAGGATCCCAAATACAGAGGCTTGCTACCCAATCTCACTCCTTTGACAGCTCATGCACGACACTTTGCCAACTTCTGTTCAGAACAGAAGATGGCATAATCTCACACCTTGTACAGACCGTTCCACGTCTTGACAGAAAAAGAAATGGATTCTTCCTACATATGTTGTACTGCTTAAAATTTGCTGTGAAAAAAATGCTGAAATTATCATTATTAGCTTGTTCATCCTAATGGGACGTATGGTTTGGGGAAAACAATGGCTCCCCACAAGTACACACTTTAGAAGAAGGAAGCCTAAGTTTTTTACCCAATGCCTTAGCCGTGCTAAGCACTTAGCAAGGTCCTTTAGATCTGCCCTTAGTTAATCCTCATGACACTGCAAGGTGGTCATGGCATCCTCATCTTGTGGTTAAGAGGAGTGACATTTAGGGAGGTGAAATAACTGGGTCCATAGGTCATAAATGGTGGCAGTAAGATTTTGATTTCAGATCCTATTGACAAACCTCTCCATGTGCGACAAACACCTTCCCCCACCACTGATGGTCCCTTTCTCTCCTTCCTCTTGGCCTTCCTTCCTTTCACTTTCCCCTTGCAATTAGATGTTCTTAAATTTACTAAAGATAACAGGACTCGGGAGGTGGCTTAGTGGTTAGAAGTGCTAGCTGTTCTTCCAGATGATCCAGGTACAATCCCCAGCACCCCACATGTAACTCACACATGGTGTACAAATATATATGCAGGCAAAACACCAATACACATCAAATAAATAAAAAATTAAAATTATAATGGTTAGAAACAGAAGTATGATAACTTTTGTTAGAAACTTTTTTTTTCTAGTCAAGACACTTTTATTTATTATGAGTATTTATGTCTATCTTATATGATTAGGGAATCTTAAAACCCATGTTCTTTCCTTTGTGAGTTGAAGGACCGGAGGGTCAGTGATTTAATTTGGTCCAAGGAAGAAGGCCTGAGAACAGGGAACACTGAAGGCAGGAGATGAAGGGCCCCACACAGAAGCAGCAAACATGCCTTTCTACGCTGTTTGGTTCTGTGTGCTTCTTTGTGGGTTGCATGAGGACGTGCCATGTTTTGGCACACACTGAGCCTACTGATTCAAATGCTCATCTATTCTCAGATCACCCTCGCAGATATGCTCAGAAATAATGTCTTACCAGCTGCAATCCAATGCGTCATCATTAGCCCAGTGAAATTGTCATATTAAGCATCAGAAGCCATAAATATCACGAGGATAGAAGTTAAATATTTAAATTGTGTCAACAATTACAAAATTGAATGACAAATACTATAAATATCACAAAACGTAGAGAATAACATTGTTTTTTTTTATTAATTAGCTAAGGTATCCTAAAATGATTTGTTCCTACTTTTGTGGGGAGTCTTGGATCTTTAATCACCCCCTCACATGACAGCAGGAGAGAACAGGAATGCAAACACTCCTTGTAGCTGATCTTTGCTGCTTTGTGGGTCCTTTTATCCTACCCCACCTCTCATTTCACCCCCACACCACCAGATACTAGAGAAACAAAAATAGAGGGGAGAGAGGAATTAGGAAAATCTTTGAACCTAATTTCTTTCCTCTTTTTTCCTCTTTGAGCATGAGAACTATCCGACTACAACCAACCCCTGCAAATGACCACTACCCACCCACCTTTCCCCTTGTAATGTACCCTCTGAAAAAGGTCCCAGAAATCTAAATGTTACATCTGCAGCTGGCCAAACCATGCTTCTGCTAGAGCATGAGGCAAATCATAGTCAGCTTCTTCGGACAGTCTGAAGCGGCCCCACATCTCTACACCTGGGATTAAAATAAAAGCATATTCTTATGATATTTCTGTGTTTTTTTTAAAACAAATTCCAGAATTCTCACTATGATCCCTGGTCCTGGTTAATTTATATTTGTTTTTAAAGTAAATCTAGAAAGAGTCATAGACTAGCTTCTGTCTCTGTTTCTCAGGCATCATACACATGCTTCAGGTGCTGGATACTATGAAACCCATACATAGCAACATTTCTGGGCCCCCAGAAATATAAAGTTCAGGTAGTTAGAATATTCCTGGTGGTCATTTCTCCACCAGGGCAGTTAGCAATAATGTAACTATACAAACACTGCCTGCAAAATATGTTTATATATGCCACTAAACCCAACACAATCTAAATGCTTTCCCTGACTCAAGCTCCTTTGAGTCAGACCCAGAATACATGGGTAGTACATGGCACAGGATGGAGAAACATCAACAAAAACAGTGCTCCAACATCATCATTTGCAACTCAAATAATCTATACATTTTTACCAAAATGCAAAACTGTGAGGATGTGCTAGAGTTTATACTTGAAATGGACTTTTTGCCAGTGCGGTTCCCAAAAGCCTAACTTCTGTTGGTTTCCAAGAAAAACCTGCCCGAGATGGGGTTACAGAATTTAAAAATGGTCTTGCACTGTAATACACAAGACTCTGTGTCAGAGACACGTCAGAAAGATGGTCTACAAGGTCTGTGCTGAGCAGCAGTCGTACCCAACCTCACTGAGTGACGTGGAGGGATTTGTTTATCTTCTCCTTTTCCAGGGTGTTTTGTAAATAGAGTGATGTAAATTGGGCATGTTTGAGTGCTAGCAAGTCTCAAAGGCCCTCGTCTCCCTGCCTCCATATATCTTTGGATTTTTATTTGTGAAGGAATTGTTCGCAAATAGGTCTCAAACTCCTATGTTAGCTTAATTAATATTAAACACACTGTTTACCGTTCTTCTAACTGGGCGAGTTAACATGTAGAGGGTAAGAGCGTGTTATCACCGTTAAAGACCACGTAGTAGAAAAATTACAACTACATTAAAGGAAGTCTTTAAAAATTCATTAAGCGGTAATCAAGTTTTTGCAAACCCATCTGTCTCGTGCAATTATAACATAGTTACTGTAACTTGCCCAATATCCTGTAAGATGTCACCTTTACGTTGGCTTTTCTTGCTGTGTTCATTGGTCATGCTTTCTGAGGCCCAGCTTCTCCATGGGTCCTCTTCTTAGCAGAAGCTCTTGAATTTTCTACCTTTATTGCATCTGTGTAACTATTTTGAAATGTTAGTGGTACTTTTAATTGTGTCTGTACTGTCATCTGTGTTACAATGTTTACCACTCAGCGAGGCCATGGTTTTATAAAATAAAAACAGCTCAGAAAACAAAGCAAATTTGTAATAGGAATGCATTAACTTTATATAGAAAATATACATGTTTATAATTATTTTTTAATTCATTCTCTCTCTCTCTCTCTCTCTCTCTCTCTCTCTCTCTCTCTCTCTCTCTCTCTGTGTGTGTGTGTGTGTGTGTGTGTGTGTGTGTGTAAGTATGTGCATGCCAGTTGAGTACAGGTGCCAGCAGAAGCCAGATGAGTCACATCCTCTAGAACTGGAGTTACATGTTATCCGTACCCAGGTTATCTGCAAAGCAATGTATTGCTCTTTTTAAAATTATAAATTGGATCCCCATCAACCCCCTGTCCTGAGAGCTAAAGTTAGAGATGGTTATGAGCCACCTGATGTGGGTGATGGGAATCAAACCCACAGCCTCTGGAAGAGTGGCCTGTTCTATTAACTACTGAACATCTCTCTAGCTCATGAAAAATTATTTATTTATTTATTTATTTATATGTAAGTACACTGTAGCTGTCTTCAGACACTCCAGAAGAAGGAGTCAGATCTCGTTACAGATGGTTGTGAGCCACCATGTGGTTGCTGGGATTTGAACTCCGGACCTTCTGAAGAGCAGTCGGGTGCTCTTACCCACTGAGCCATCTCACCAGCCCAAAAGATTTTTAAAATGTTTAAATAGGGGGCTGGAGAGAAGGTTCAGTAGTTAAGAACACTGGCTGCTCTTCCAGAAGACCTGGGTTCAGTTTCCAGTACTGTTACGGTGGCTCTGTAATTCTATGTTCAGGGAAACCAATATTCTGTTCTAGCCTTCTAGGGCACCAGACAAACATAGACACACATGCAGGTAAAAACAAAACAACAAAACGCATATACATAAAATAAAAATTTCCAAAAAGACATCAAATAGTGTGAAACCTTTCCTCTTTCTGTCTTAAAAATTGTTACAGACTCTTAATTGTTACAGGACCAACCCTTTTTATTTTTATTATTTTTTTAAATGAAACTATTTCCTTGGGGAGGATCCAGTTTCAAGAGAATAGTATTTTCTATTCAGTGTGTAGGGGGGAAAAAAAAGGTCTCTCTTTCATCTTACTGGTCTGGCTAAAAAGCCTGATAACCTCTGATCAATGAGGCATTGTTCCAAAGGTCCAGCCTGGAATCAGGAAACAAAGCTGGCTTCATGGCTGGTGTTACAACACTGGCTCTTATATGGCACTTCTCTCTCTCTCTCTCTCTCTCTCTCTCTCTCTCTCTCTCTCTCTCTCTCTCTCTCTCTCTCTCTCTCTCTCATCTTTATTGCCCAAAGCATGGCCGGTGTGATGTACAGAGGTGCCTACATGAAAGACGTACAATCTCTTTAGGATCCTAATGCTCTTTCTGCCCACGGTTTTTGATAATTGGTTTTAGGCCAATAGGCAACTTCTTGAGAGAGTTTCAACTCTTACATGACTTAAGGATGATGGAGAGAGTTTTAAATACTGCTATGCACCCTCACTGTGTTCTTTACAATTAAAGACCACTTATCACAATCAAAATAGTCTTTAGATGAATGCTTTCTGCTTCTTGCAAATCAGTACAACCTAGGCAGGCATTGGAATCACCTGAGGGAGTAATTAAAACAGAGACTACTGGACCCCCATCCCCAGAGTTACTAATTCAGCAGGACTGGATGAAGCCCAAGAATTTGCCTTTCTAACAAGTTCCCAGGTGGTAGGGACCCCACTCTGAGACCTACTGATCGAGGCCATTTGATGATGCTTTTTTCTTTGTTTGGTTGGTTTTTTAAGAGGCAGAGCTAATAGGGATTACCATACCTTCTCAAGAACAGCCCAGGTGTCACTTAGAAAAATGTAGCATCATTGTTAATGCCAGGGGAACGGTAATGAGGACTTACAGCTTGGAAAGTTCTTAATTGACCATTTCGGCTACAGCAGTCCCAAGCCAAGCATTACATAATACTTACTAATGCATGAAGTGATTAAGCAGTGTCTTTGCGCTAAGACTCTAACATACATATTCATATCTACTTACCTCTTTCTGTTATGGATGATTACTGATTAAACTGAAGGGACAGCTGGGAATTTTAGTTGTGGAGTTAAACTGTGGGGCATCAGAAGGGTAGAATAGTTGTCTTGTCCTCTATATGATCCAAACTAAAGCCATCACAAAGTATCAATATTTAAAAAAAAAAATTCTCTTACCCCTACTCTGCTTTGTACACAAAAAGGAAGTTAAAGACAGAACAGCAATTTAGCTGGAAAGGCGAAATCAGTATTCCTGATGCTGTGGAGTGGCTTTTAGATCCTAGACATATGTTAAATATGTATTTTGTTGATTTTTTTTTCACTAGAGCATGTTAATGAACATGTCTTAATTACCTACGGAATAATCTCTCTAAAATACTTGCCTCTGCTAATTTATTCATAAGATTACACTCTCATTTCAGCAACCCTTTCCAACTCTGAGAAGATAAACCCAGGAGATTTTTTAAAAGCTTCTACTTGGAGCATGAGTCCCCCAGTAATGGTGTTTGAAGGTTAAATAAAAACAAACAAGTAGATTGTAGACAATAACCGAGACCAGCCGAGAAAGACGATGACTATATAATTAAATAATATTGTCTTGACTGTCGTTGAGGGAGTGTTAGGACAAATGTCCTAGATTCGGGAATCAGTTGTATGAGTCCACAATGAAAGGAATAAGGCCAGACATGAGTACAACAAGCTAGGGAGCAGAGGGGGAGTTCAGGAAGCTGGGTAGCATCTTGTGTGCTCGCCAGCAGGGCCCTGTGGAAGCACCAAAGATGGACATTCTGATTTTACAATGGGCAGGAAGAAACCCTGTGTAAGAGCATCACCCATGGGAGCCATGGCTTTATGAGCTATAAAAAGCAACTGGGCTGTTTGCCGCACACGTTTCTGACAACGGAGTCTAATTACCTCATAGAATTGTGTTGTCTCTATCAAAAAGCGCTAAACACATGTCTGGTTTGGGTTATTCCGTAAGAACTGATTTTTTAATTTTTCTAAACTTAAATGCTTTAATCAAATGTCCAGTCTTGGCATTTTTTTTCCACTCTCAGATTATTTTTGTATTTTTCCACAGTGTAAGTGAGTTAGTTTGGTGGTATAGCTCAGTGGTAGAATATCTACTTTGCATATATATGAGGCCTTGATTTCTATCCCAAGTACTCTTTCCTGTTAAACAACAAACAAACAAACAAAGCCAGGGTTGGTGGTTTAAGCTAGTAAACAGTGGCTCATCATGTAGGTGTTCTACAGTCCCAAGTGCTGTAGGCTTTCACCCGCCCCGTGGATGTGTGAGCCCGACACGATCAATTATCTTTATGTTTGTTGGAACAGAACGCATGTAAAGCAATAGGAAGGTACAAACTCAACGTCAGTTTTCAATTTTGTTGAAGAATTTGCCACTGTAGTCACTGCTTAAGAAAAAAAAAGAAAAGAAAAGAAACGCCCAACAATCTGGGCTAGAGATTCAGTGTAATTGTGGAATTCCTTGCACAACATGTAAGAGGCCTGGAGTTTGAGCCTCAGCTTGGAACAAGTTTCAGGGTACACAACCACATAAAAAAACCAAAAAGGCCTAAATGCCACTTCATTTTTCAAGAATGGGGTACAGTTGTATGATATTAAAACATCACTAATTAGAGTTGAGAGAAACTTCTGTATAGAAGTCTTGAAGTCAAGAGCCAAGTTTGTGCTTTACTTCCTATTATGGGCCTTAAGAACCATAACCTTAGTTCAGTCGTCTAATTTATGTCTTACCCTGTCCCCTCCTATTAACGTTGCCTTAAGCATTTTAAATGGCTGCCTTGGTACTTTGTCATTTGATTATGTCACGGGCCATACTACACTAAACTCTTTACAATTTTAGAGGAACAACTAGTTACATTTTAACCTTTTAATCTAACTGTTTCTTCTCATTCATCCTACCAATTTGGAAGCTTCTAGTTACAAGCAGTAGGAAATACCATGTGTTATCGCATATTATAGGAAGCCCAGGGCATGCCAGGCTCTAGGTTGATTGGTAGCTTAGTCACATAGTTAGGGAACTGGCTTCTTCCTGTCACTACTTCTCATCCTTGCTGTTCACTTGTCACCAGAGATGTATGGGACGAGGAATACTGAGATCATCGTAGCCCTCTCAAGGGTTCAGCATCATTAGGAAGTTGTGTCTAATCATAGGCTGTTGAATCTAGCCTGAGACTTTCTGGTTCAGTTGGTCCCAGTAAGATCTGAGAACGTGCATTTCTGTCAAGTTCTCAGGTGGTGCCGGGGCTGCTGGTATCAGGGCCACACCGAGAGACCTGGAAGGGTGAGATATCATTTGTAGTACAACATTGAGATCTCTTTACTACCCACCCTCCAAAGGGCCTGATACCATTCTAGTTTGTGAAACTCTTCTAGACAGAAACACTTCCAATAATTCCAAAGCTTCATGTACCAGGTTCTTTGATAAGTTTTATGTCTGGCTGTTTGAAGTAGGGTCAGATCAAGTCCCAAATTCATCTTGTTCCCAGATTATAGAAATGTCTCTACTATCCTGTCCGCTCTGCTTCCTCATTTCACCATAATAGAGAATATTTGGCAATATTAATCAATTAATTAATTTATTTATTTTTGGTTTTTCGAGACAGGGTTTCTCTGTGTAGCCCTGGCTGTCCTGGAACTCACTTTGTAGACCAGGCTGGCCTTGAACTCAGAAATCCGCCTGCCTCTGCCTCTCGAGTGCTGGGATTAAAGGCATGCACTACCACACCCGGCTTATTAAATTATTTTTAATATCTTCTAATATAGGGTACAGGTATTCAGGTGTTGCCTCTTATAGCCAAAACAAACAAACAAACAAACAAACAAACACACACAAAACAAAGAACCCAAAATACAAAAACAAAGTTACCTGTATGCATATTTTCCATATAATCTTTATTTATAGCAAAGAACTTTCTAGCCTAAAGGTTTTAGCAATTTGCTCATGTTACACAAACTCTTTCCTGCTGATTTTGGATCTTTGTTTCTCCCCTCTTCCTTCCAAGTCATATTGGCAACTTGTAATTCCTCTTTCTAAATCAACTATTTTGTAAATCATCTCTTTGATATGGAGTCCATCTTTTGTGCTTACATGCTCCTTGGCTGTAACAGTCAGTGCACATGAGTGATTTGGGCTAAACTTCAGAATTCTCATAAGCCTTGGGCTATTTTCTGTCTTGAGTATCTCTCTCTCTCTCTACTCTATTATCATAATGGCCTTTTTTTTCTCATTTATTTGCACAATAGGAAACACTGCAGAGAGAAATGGTTTTTGCAGGGGGGGGGGCATGAAAGGACACAGGACAAGTTTAGGCAAAGAAGAAAATATACATATTGACTTCCAGTTGGCTTTGAAGTATAAAATGTGCTGCTTTGAAGGAATGAGGTAATACAAGCTTTCCCAAAGCTCTTCCAGACCAGAGTGCCGTGGGGGAAAGGGCTGAAATGTTTCCTCTGTGGAAATGAGAAAGCATCTAAAGGGAGAGAAGAGGCCTAGTGAAAACTGCAAACACAGCAGGTGGCCTCCAAACACATGCCAAACCCTCACTCATGACAACCGAGCCACCAGCACAGCTTCAGGAGGAAGTGCTCCCCAGCAACCGAAACTTCCTTGGCTACCCTGAGGTCATTGCTTCTTCACACTGTCTTGTACAGGAATGAAGAGTATATTCCTTCATCTCTAAGATCTGAGAATGGTGCTGGAGATGACAGCACTTTGGGTTTTAGTCAGGCTCTGATATGCATGCCCTCAAAATTCAAAGCGCAGGCTGAAATGTCCTATGTGCAAGGATGTGCGCGCCTCAGTATTGTTAGCTTCCGATTTCAAGTGGTTACTTGGATCCAAAATCTATAATTTCCTCTGCTCTGGGCAGTGCTTGATACTGCTCAGGATTTACTCCTACTGTGATCAAGAAGTCTCAGTTAATCCCTTTGTGGTTTTGGAGATGAATATTACATTGTTACATTCTGAAAACCCTTAAATTCTCCCCTACCCCATCCTTTGCTCTGTAGCAAAATTCATCAGCAAAGTCCAAGGTGGGATTACCTTTATTTATTCCACAATAAATACTTATTATGGCAATGGGTAATGGCTATTCCTGGTTGTCAACTTGACTGCATCTGGAACGAACTACACTCCAGAACTGGAAAGCACATCTGTGACAGAAAGGAGGTCCAGTGACAGGCCCAAATTGGAATCCAGCTCAAGGGGAGACCCCAAGGCTTGACACTATTAGTGATGCTATGGTGTGCTTACAGAGAAGAACCTAGTATAGCTGCCCTCTGAGAGGCTCAACAAGCAACAGATTCTTGCACCCAACCAATGGATAGAAGCTGGGGACCCCTGTGGTTGAATTACAGAAAAGCTGGAAGAAGCTGAGGAGGAGGGAGACCCCATAGGAAGACCAGCAGTCTCAACTAATTTGCCTCCCCTGAGATCTCTCAGACACTGAGCCACCAACCAGGCAGCATACCAGCTGATAGGAGCCGCCGCCTCCCCCCAGCACCACTCCCCCCAGCATATATACAGCAGGAACTGTCTGGTCTAGACTCAATGAGAGAAGATGCACCTAAGAGACTTGAGGCCCCAGGGGGTGGGGAGGTCTGGTGGGGTGGGGGCATCCTCTTGGAGAAGGGAGGGAGGAGATATGGGATGAGAAATAGTCAGAGGGACAGACCAGGAGGGGGATAAACACTGGACTGGAAAAAAAAAAAAGAAAAAAAACATGATGAATGTGAGTAGCTGTGCAAGAATCAGTTCAAGACTCCATTATTTCCATGTAAAATAGATATACAGTCTTCCAAGTTCTGTAAACCTTAAGTCGCTGTGAAATATAAGTGCATCCATTTTAAAAGATACCATCCTGAGAGCTGGGTATGTAGCTCACTGGCAAGAAGGCTAGAGTCTAGCATGCACCAAGCCCTTGTTCAATTCCTAGCCCCAAAAAGGAAAGGAAATACCATCCTATCTATCTCTGATTTATATATATATATATATATATATATATATATATATATGTATATGTATATATACATATATATGGATTATATGTATACATATATACATATATGTATATATAATCCCTATATTCTCATATATATGAGATTTGTTAGATAAGTACATAATCTGAAAGATTGTTCATTAGGGTTTTCTGGCATCACAGAACTTATGGAATGTCTCTCTTTATTAAGGGAATTTATTGTGTTGACTTATAATCATCCCAACTAACCCAACAATGGGCAGCTATGGATGGGAAGTCCAAGAATCTAGCAGTTGCTCAGACCACAAGGCTAGTTCTTTAAGCTGGTCTTCTGTAGAAGTAGGTTCCAATGGATGTGCTGGCAAGTAAGTACAAGCAGTCAAGAATCTTCCTTCTTCCAATGTCCTTATGTAGGCCTCCAGCAGAAGGTGTGGCCCAGACTAAAAGTGTGTACCACCATGCCTGGATCTAAAACTTGTTTTGTGCTAGGCTGACCCTGGACTGAGATCCTCTTGCCTCAGTCTCCTGGGATTACAGGCATGTACTCCCTTGCCCAGGTCTAAGTTTTTCATGGCCTCAAGAACTCCATGCCAAGATCCAGGTGAGAAATTTGTGCATCTTCTCTCATTGAGTCTAGACCAGACAGTTCCTGCTGTATATATGCTGGGGGGAGTGGTGCTGGGGGGAGGCGGCGGCTCCTATCAGCTGGTATGCTGCCTGGTTGGTGGCTCAGTGTCTGAGAGATCTCAGGGGAGGCAAATTAGTTGAGACTGCTGGTCTTCCTATGGGGTCTCCCTCCTCCTCAGCTTCTTCCAGCTTTTCTGTAATTCAACCACAGGGGTCCCCAGCTTCTATCCATTGGTTGGGTGCAAGAATCTGTTGCTTGTTGAGCCTCTCAGAGGGCAGCTATACTAGGTTCTTCTCTGTAAGCACACCATAGCATCACTAATAGTGTCAAGCCTTGGGGTCTCCCCTTGAGCTGGATTCCAATTTGGGCCTGTCACTGGACCTCCTTTCTGTCAGGCTCTTCTCCATTTTTGTCCCTGCAGTTCTTTCAGACAGGAACAATTCTGGGTTAGAGGTTTTGACTGTGGGATGGTAACCTTATCTCTTCACTTGATGTCCTATCTTTCTACTGGAGGTGGACTCTACAAGTTCCTTCCTTGCCGCAGACCCTCTGGGCCCCTTTGTCTGTGTGGAACAGGTCTCTAGTCGCGGGTGGGCAAAGCGTCGGATGAATTGACAGACAGATGCACACAGGAGAGGTTGTGTTGGATCTGAATGTATCTTGTCAAATCGAACATCAGACTTTTTATGCAGAAGACAATAAGGAAGTTGGGTGACATACCCGCAAGGTACAAATGAGGTAACCGGATGCTTAATGACTCTTACACAGAACAGAGGAATGAAAACGCAAAGACTGACAGGAACTGGGCAATAAAAATAACTGAGACAAAGTCAGCCCTATCTAAGGTCAGCTATAGTCTTAGAAGCCAGGTGTGAGAACTTTTCACTCCTAGGGCAAGGGCTTTCACACCCAAGTCATGGTTCTGACTAGGGAGTTCCGTTCTAGCTAACCATCTCATGAATAATGCAATACTCTAAAACCACAGACCGATCTACTTCCTAAACTATTGTAAATTCCTGTATATGGGTGTAACTCAGCTATAATTCTAAGTAACTATTCTGGTTTCTCCTATGGTCAGAAACTTCTTTCTTCCTTGGTGATGGTAGATTCCTGTGAAGGGCAGTGACCTAACTTTTACTCAAAGTGATAGTGTAATACCAGGGGCAGTACTGAATTCCAAGCCCAAGGTCTTGCTAAAGGATGTTCTAGGACTGTTGGAACACTGGCTTTAGCTATGTCAGAATTCAATCTTAAAAGGCACTTATAATAGGATAATACTAAGAGAGAGTACATGGATCCATATACTAGACTAACGTGGGAATGGAAAATTAATGTATGGGTTAGAGAGAACGCCAGGCTCCAGGAGTGAGTTTCTGTGAAACTCTTCTGCCTCAGTGAATAGCTTTTAAGCCTCTCGGCTTGTCAAGCTGACTCGACCAGAGCGCGTGGCACTTCCTCCCACTATAGAGCATTTCATCTAAGGTCCTTTGAATCCTAAGAGTCTCTCACCTTCATTTTTTTTTCTTATCCTCAACTTCAGCTCTTGGTTCACCTTCAACCCAGAAGGCTGACAATATATAGTAACGATTCCAAGCAACACTCGGTTCTGAATCCGTAGAATGAGGAGTTGTATTCAGTGCAAACTTTAAGAATAGAGATTAAGAGTCTACTTTATAGCTCCCCAGTGTCCTCTTCTCAGTCTCCATCAAGTTGTTCACATTTTGGGATGCTATTAAATGTGCTCGAGCCTATGGAATTCTGTGGGAGATAAAATCTTTGCATAGTACTTAGGGATCTGTGTGAAATTAAACTAACCAAACACTGGTGACTTGTATTGGATCCCTTCAATTTTTAAATTCTTGCTTTCAACTTTTACTGTAGCACTGCAGAGACATGGGATCGGGCAGATGTATAGCCTTTCTGGCAGGCAGCTCTTGGACACTGATTTCCTATGACATTCTTTGCAGTGACCCCATTTCCTCATGCCTGACAATTCACACGCCCTTTATTGTATAAGAAATATTCTGTTGTATAGTTGGAGTAGGTTACCTTACAAAAAGTGTTGTGTCTTTCTTTTAGAAAAATGTTCAGTTTTTAGAGTCTGGGAAGATAGCTGTCAGTAATATGCTTGTCTTGAAGGTAAGAAAATGTACTGAATTCCATCTTCAACTGAGCATGGTGGCATGTGTCTGTAATTCCATCTCTGGGGAGGCAGAGATGGGAGGATCCCTAGGGCTTGCTGCCCAGTCAATCTAGACTATCTGTGTGCCCCAGGCCAATTATAGACCTGGCTCAAAGGAGATGAAGGGTATTCTAAAGATGTACTCAAGGCTGTCTTCTATGCTTACACACACACACATACACACACACACACACGCTCACGAACATACATACATATGCATAAACGTGCTCAGTTTTTTTTTTCTTTTAAACCAACTATATGGGATGGTGAACTTCAGGGCATATATCTTTGTTTGCTGACTTTTCCTAACAATTTTGATCCTTTAGTTCAGATGATGCTAAAGGGTTAAAAGAAGACAGTAACTAGGGGAAGATTTAAAAGTAGCTCTTCTAGTTTTATTTTAAAATACACACTCCTTTATCATCTGTATTTAAATAGTTGGACAAGGCTAATTTATATCAAGTATTTGATCTTCATATACTTTTAAATGTTCAAGTTTTATTATAATATAAAAGCAGGGTAGCTCATATCCTCTTAGAACCAAGCACAGTATGAATAACATTGGAGCATCATGACCGTGCTTCCCCACGCTTCCCCCAGGAAAAGGAGCCTCGAACCTTCTCAGTCATGTGACCACTCTTCTTTTCTCATCTCCTCACCCCCACTTTCTCAGTGGTGCTCAAGTTTGAATCATCTAAGGATTCCATTCCCACCACTGAGAAACACTCTCAGCTCCTGTAAACCACATTTTGCTCTAGATGCATTTAATTTTGTAGGTTAAATATTCAACACAAAAGGAATAAGAGCCAAACTTTAGGGGAGGGTTATTTTAAAGGGGAACTTTCGGGGTTGGTCACAAGGACACTTGGCTATATTGTCTCTCATGGCCACCAGTCTCACTGTAGCTAGTCTTAATGTTTCTTCACATATTAAGGGTTCCACCTCGGCAATGCTTCTGCTTTATTATTATCTTCACGCGCCCTTTCTGTCCCTTCCGACAGTTTTACTGTGTAAGAGGAAAGAAGGAATCCTTCTGCATGTTCGTGCATTTTGCATTTACAGTTCACTATATTTTAGTCCCTCCCTCTGTCACACACCGAGGTGGGAATGGTACACAGCCCCTCACAGAAGGATCCAGCATGCACAGAAAAAGAGGAGAGCATGCTGCTCTGGCTTTAACAGTATTGATTAAAGCTTTAATATATAAATTATATGCAGATACATAATAAATGCTAACTTTTGATCACAGGAAATAGAAGTCAATGTTGCTGATCTCGGCTAGTGTGGGGCCGTGATCAGATCTGGTACAGAATAGAAAAACCATCTTAAGCAACACGCGCATCGTTTCAGCTAATTGGTCCAATAACTAACAATACAGATGTCCTAGTTTTCTTTTCTTTTGCTGTCCCAAGACATCAGAAGCAGCTAGGGAAGGAAAGGCTTATACTTTCCATCGCTGAAGCAATCCAAAGTGGGAACCTGGAGGCAGAAACTGAAGCGGAGCCCATGGAGGAGCACTGCTTCCTGGCTTGCTTCTCACGGGTCCCTCAGTTTGCCATCTTACCTAACCCAGGACCACCTGTCCATGGATAGCCCTGTCCACAGTGATCCCGGCACTCCCGCATCAATCACTTGAGAAAATTCTCCACAGACTTGACTGTAGGTAGGTCTATGTGATGGAGACATTTTCTCAGTTGAGCCTTCCATTTTACCAGATGACACTAGCCCTGTTAAGGTGATAAAAGAAACCCCAGCACAACAATAAAATTACGTTTTCCAGAAGTCTACATATGAATTCTAAGTGCTTATATAATGTGATCTACCTTGTAAACTTTGTGTTTTAAATTGTGCTTGTTGTAACATTAATATTCTGTTAAGTAATAACTACTACAAACTAATTTTAAAACTGAGCACGAGACAGCAATTTTATTATAGAAGCCACAAGCTTATGCCACGGGGCATATAAAACATCATTATACATACCAAAGTGGAGATGAATTATAGATTTCTACACTAGCCTGGCCTGGAAATTGCGGCCATCCTCTGCTTCTGTTTCCCATGAGTGGCATGAACTACTATGCCTGGCAAAAGCTCATTTTTCAAAATAGAAGACGTGTGTATGTCAACCCAGAAGCTGTCCAGAAATTTTGATCCTAAACAAGCTTAACAGGCACCCAACACAGGAAGGCAGGCAACTCGGTCCATTATGTAGAACGTGTGTTTGAAAGCATGTTATAGGACCCAATATAAAAGAGCAATTTTGTTACGGTTATTTGGTCACGGAGGAAAAAATACCTGTAGAGGCTTTTTCTTTGGAGCAGAAGGGGAGGGAGGGGGTCTTCAGAGGATGCTCCGTAACTGGCCATAGGTGTAGTTCTGCCCTCTAGTGGATATAGGTGGGAGAGTGGTTCAATGGCTTCCTGTGCTTTAAAGAGTAGCAACTATTCATTAGAAGTCTAGGGGTTTGTGTGAGGTGCTAAGTGAAAGGCTGACTTGGAAAATGATAGCAGCGGCCAAGGTAATATGGGTTTTTCGGCTTCGATGGCAGGGCGACTTGATTTCTAGATTCTATCCCAGCTATTCTGGTTGCATTCACGCAATGAAAAAAGGTCAGGGTTCCTTCCTCGAGCTGTCACTCTGAACCTTGCCCTTTCATGACACATGGGGCTTCGGAGCACACCCCTGAGCAGGAAAGAATTTTGGAAACTGGTCCCATGATGACCAGTCCTCCCAAGACCAGAGAAGCAGCCAGAGCTCGTGTTTACAAGTGAGGGTACGACGCGTGGGAGGCCGCTGACAGGAACATCAGCTTCTCTCTGTGTCGTCCGGGGAGATTGTGACGGCCGTGAGACCGGAGAGACTTCCAGAGCTGTGCAGAGAGCGCCCAGGCGACTCTGTGACCCGGCAATGGCTGTGCCTGTCTCTGCCTCGTACCCGCGGCCGCCTCGACAGAATGTGTGGCTGGATACGGGGATGGGTGTCCTTCCGCCCCTTGCGCCGCCGGGTGTGTAGAAAGCGGGCAGTCGCTATCCCGAGAGCCCTGGAGGAGCCGTGGGCCCCGCGCGCTCTCCTACAAACCCTCTGCATCCCCAGGACCACGTCCATTAGGGCTCGCAGGCTCGGCCTCACTGCACTTCCGCTCACCCGCGCCGAGAGCTGGAGTGCGCCTGCGCGCGCGCCTCTCCGGGCGGAAGTGGTAGCGACAAAGCTCGGTGGGCGGCGGGCTGGGCAGTGCAGGGAGCGCCGGGCGGCGGGGAGGGGCGGAGCGGAGCGCAGGAGGCGGAGGCGGGAGCAGAGCTGCTCGGCCGTGCGCGGAGACGCGCGGAGCCGGCGGGCCGAGCTTGACGGGCCCTTCGCCGCTCCTCCTCTCCCCTCCCTGCCGCCGTCCTGCTCCTTCTCCTCGGGACGTGTGGCGCCGCTGTGCTGCCAGCAGCTCCGGGTCGCCCGAGGCGCGTGGGGCGCCCCCGCAGCCCCGCGAGTGAGTCCTCGCAGCCTGGAGGGAAGGGGAGGACGTCTGGGGTGTCGGGGAGGACTCGGGTGTCTACTCCTGCCCCTATTTCCAGAAACTTCCAGGTCCAGAGGGAAGGGGGCGTCCAGGGAGGGGGGGAACGTCTCTTGCCCGTAGGGCGCCTCTCGGGCGCCGCCCGGCTGGCGTGTGTGTCGCAGGCGCTGCGGGCGGCGCAGGGGGTGGGCTAGGGTGGTGGCGGCTGGGCGAGGGTCGCCCTGCTCCTCTCCCCTCTCCTCAGCTCCGCTTCTCCTGGTTTCTCTTGCAG	AGGGCGCCTCTCGGGCGCCGCCCGGCTGGCGTGTGTGTCGCAGGCGCTGCGGGCGGCGCAGGGGGTGGGCTAGGGTGGTGGCGGCTGGGCGAGGGTCGCCCTGCTCCTCTCCCCTCTCCTCAGCTCCGCTTCTCCTGGTTTCTCTTGCAG	ATGCTGCTGCTAGGGGTGGTGGGAGCAGCCGTGGGACGCGTGGCCGGGAGCGGGGGTGACAGCCTGGGATTCCGGGGTCTTCTCTTCCTTGTCCTCCTCTCCTCTCTATTCCCAGTGTGGCCGTGGCTGACACTAAAGACTTTGTAGCCATCAACCAGAGTGCAGTTTCGATGGAAAATGAAGG	TAAAGGCCCCTGGCAGATGGGTTTGTAATACAAGAGTTGAGGGTGTGGTTTGCTTTTTAAGTTGTCTGTCTTTTCCCACCTTTTTATTTTCCTCATTTTATGTAATTGTTTTTTTTTTCTGCCCTTTGCATGTGAAATGTCTGAGGATTTGGTTCCCTAAGGGCATGTAGCTTTTATTTTGGTAATGTGGGCATTGCCGGGTTCTGCGGGTGACAGCTTGAGTCTGCTTTCCTGGGAAATTGTTATTTTCTTGAGCATAGGGAATGGAACGGAAGTTTTCATTTGAGATAGCATCTGTGCACATCCTTATAGCTCTTTGAAAGGAATCTGTGGATGTGAAGTGGAAAGGGGAAGAGAAAGCAGTGGGTCGAATCTCTGTATATTTGCATAGCAAGCTTTGTTAGAGTGTGTGACGGAATTAAAAAGATTTTTAAAATAAATTCTAGCTTTGGCAAAAAGCATTTTTGAACTCAGATTAAGGAAAAAAAAAAAACAAAACACAAAAAAAGCCAAAAACAAAAAACCCTAACACTGGAGTTTAATGAAATTTTCTGAGAGTTTCCTGTCTTAAAGTCCCGCCCTATTTCAAAACATCTTTGGGAGGTTGACAGTGGAACCTGTTTGTCCCCATTACACATTGTGTTTGGATGCATTTGTCTGTCACGTTACTGGACCACTTTGGCCTCATTCAAATACTGCTTCTCATTTATAGCACTTGGATTTTAAAAAGTATTGAATAACTGAATAAATGATATTTCTTCCCTCTTGAACTAACCATGTTTATTGTTTATGCTGACTTCTGGCTTATGTGTAATATTCTTTCTTTTTTCCCCCCCTCCTTTTTTGACTGGACTGCAAGATGCTAGAAAAGGTACTTGACAAATCATTTCTCCCCTGCCTCCCCCCCCCCTTGAACTGTTTGCTTTTAAAATCTTTATCGCATACACAGGAGCTGCAGTTAAGCTGCATGCTTTTTCCTCTGTTGAGAATGGAAGCTTGATTGGCTAAGTAGGACTTTAAATTTTAAAATAGGTGTTTCTTGTGGATGTCGTAATCTGTTGTGCTATTGGAGAACCATGGCATATGTAGGGGATACGATGAGAGGCAGGGTTAACTTGCCCAGGTTCATTCTAGAGGGATAATTGGTGGACTGCATTTTCTGACATGTTCAGGTGTGTAGCTGCAGAGGAGTTATATGCTAATTGGATGTTGAGGAAAGTGGTTGTGTTTTTTCTGATGTGTGGAAAGTTGTTTCTCCATGCCCTTTTCCTCTTGTCTTTTATAGATTTAAGAAAGTCAGATTTGTTTTTTATAAGACAATATTAAGTCCATTCATATAGTGGTTTCTATTTAGAAATCTCTGTAAGTAAAAATCTCAGAGTTCTTGAGCATCTGTGGAGCTATTTTTAGAGGATAACCAGATTTCGGAGAGTAGCCTGAAGTAGGTGGATACTTGGCTGCTGGCTTTCTTTGTGGGTATCTTAGGAGTCAGAGCATGAGTAATGGAGCTAGCACTCATGTGCTGAGGAGGAAGGGGGTGGCTGTTAGGAGTGCGTCTGTAGTTTATGGCCACACAAGAATGGCGTGGCCTCATAGAGTGTAATCATCTTAAAGACTTGAGGGGGTTTCTGCTCCATTATATTTGACCATCAAGAGACTGTATTTGTTAATCTCTTACTATATTAACATGCTTTTTTTTTGTTTTAACCATTTAAATATTTTTTTAGAAGAACTTGGAGATAGCCTGGAATCTTCAAAAGCAGTTGACTATTTTAAAATAGACTTGTATTTTTTTTCATTTTATAATTTATACCCTCTTTTGACCTGATTATTAACAGGTTAGAAAGTGTGGAGCCAAAATATTAAAATCTTGCTCTAATGCAAATCCATTTGGCTTTAAGGCAAGACATTTTACCATTGCTGTTCTCCTATAATTGGGACTGAAATGTGTAGCTCACAAAGTTGCTGTGCTGAGTGAGAAACACCGCAGACTTTTTTGGGGGAGAGGGATGCTGGACAAGAGCAAGGCGGCTCACTGAATACTGCATCTCCACACTGTTTGCCCTTGTCCACACTAGTAAGGCTTTTTGTGCTGTGTTTTCTTCATGTATAAAAATAAGGGTAAAGGGAGCTGCCTCTTGAAGTTGTCATAAGTGCTCAAAACAGCATCTGGCATACACTAAGTACTCACTAAATGCTAATTGTTAATAGCATCATCCATGTTTCCATGCGCACTGTGATGTGACCTGGCATTAAAGTCATGACAACTAAGGGATTTTCTGTAGAGTTAGTGCTGTAAATCAAAGTTAGGGCTCCACCAAACCATATTAGGAGACTGGTAATTTTCCCATTCCCCCAAATCTGACCCTGTGCTTCTGAGCATGGAATAACGTCATCTTGGAGGGTCGGTATAGAAACGAAGCCAGAGAAATGGTTGACACAGCTTTAATAAGTGATTAAGCCGTGTTAATTGTTGTCTAGAAAGAGATTTCTAGTAGGTAGGCAGATAAGTTACATGATTGGGGTGAACTGGATAGGGTTACCTGACAGTAGCTCTCTGGAGCATCTTCATGGACAGAGAGCGTTCTTAGCAGTCACGTGTAGAGTGGTTATGTCCTGGGAGGAAATGGCTTTATCTATTTTCTTCCAACTTTGACTGTAGAGGTATTTACTCTGGCATTAGATTTTGGTTCTCCTAGACTCCCCTCCCACCCCCAGGGCCCACTTAAACATTTTCAGGGAAGCTTGACTACTTTTTAGCCGTAGTTGTCTGTGTACTTCATGTTAATTAAGTAACATGAAAAATGTTCCTACCAGTCAGTAGGAACATTTGAAACCTTAATTAATTTCCAGGAATTTTAAGATTTAGTCCTAGACAACCAGTTGTCGGTATTTTTGTCTAAATCCTTTGGAATTTCTTTTAAAATACTTATTACAAGTCTAAACTAACAAGATAACTATCACTTAGTAACCTGAGATACACATATGTGCAGTTTTTTTTATATTTATTTTTTAAAAGTTGTTGATAGTTTAAAAGATGGCTTATTAGAGAAGACATTTGTAGCTGGAAGGTTTTACAGATAATTTTTCTTGCCTTCCTGTTAACTGGTTTAGTTGTTGCAACAAATCTGGCCTTTTCTAAGGGGCTTTTCTAAGAGTTTCATCATTTTTAAAAAAATACTATTTGATTGTCTCATTCTTGAGTACAAATACAATAATCTTTAGGATTTCAGGAAATGCTGCATCCAGCTAGAAAACAACGCCCTATGTTCGTTGATGACTTTTGAATTTATACTTTTTAAAGCAGTTCATCCCTCAGTTCTGGATGGCTCAGTTTCGGATGGCTTGGCTGGCTGTTCTGGGATGGCTCAGTTCCGGATGGCTGGCTGTTCTGGGGTAGTTCAAGAAAGAAGGGTGTCAGGGCGGCTTGAGGGGCTCTAGGATGGACCGAGCAGAGGGAAGGGAAGCACTTGACTTTTATTCCAACCTCTAAACGTGTCTTCAGTCTTGAAGTGTGGGAGCTTACTTTATTTGCACTATTGTCTCTAAGATAGTTTTAATTGTCAGGTGAGCAAGGCCTGAAACTAAAAGAGTATCTAAGAACATTTTTTAAACAGCAGAGAATATTTTTAGATTTTGTAAGCAATAGACTCAATAGACTTTAGAACTTTTTTTTTTTACATTTTGTGTGTGTATCTGTGTGTGAGTGTGTATGTGTGTATATATGTATGTATGTATGTATGTGTACACACTTACATGTGTGCAGGCTAGAGGGCAGCTTGGGAGTTGGTTATCCCCATCATGTGGGTTCTGAAGATTGAGTTGAGGTTGTCAGGCTCGCTGGCAAGTGTCTTTACCCACCGAGCTATCTCTCCAGACTAGCCGTAGCCTTTTGACAGTTAACTTAGTATTTGTGTGTGTGTGTTTATGCACCTGTATGTACATGTGTGCATATGGATGTACACGAGTGAAGAGGGCAGAGGTTACTTTCTGCTGTCAGCCTAGATAGCCTTAGTTTTTGAGGCAGGGTCTCTCACTGAACCTGGAGACACAGATTTAGCCAGGCACGTTGGCCAGTGAACTGCAGAGACCCACCTGTCTCTATTTGTCTATCCCCAGCTGGGGTTACAGACATGTCTGTCACTGTACCAAGATTTTATGTGCTTGCTGGGATCTGACCTCGGGTTCTTCTGCTTATGAAACAGGTATTTCATGAACTAAAACATTTCCTGAGCCCTGGATTGTCTTAATAGTCTTAGCAATTAACGGCAACAGAATCTAGTTTTGTTAATTGAAACATTATGAAACAAAATAGTTGTCTGGGGAACATACTCATGAGGCCCAAAGCTTTGGAGATTTTACTTAACCAATATGTGTTTTGCAAGTTGACTTTTGTTTTAAAGATGGCAAGAGTACCATGTCTTGGTAGTAGAATAAGTTGGGGTGAATTGAAATTGCCCCTTTGTTGCAGATGAAAAGATAGCTTCTTGTCCAGCGCGTTGGTGGTTCACACCTTCAATTCCAGTACTTGGGAGGCAGAGGTGGTCGGATCTCTATGAGGTCCAGGCCAGTCTAGTCTACAGAAGAAGTCCCAAGACAGCCAAATAGCCAAGGCTACACAGAGAAACCTTGTCTGGGGTGGTGGTGATAGATAGCTTACCGTTAACTCAGAGTTTACCTTGCTAAAGATAGTGTCTTCGTATTTATTTAAAGGCTTCTGTTACGGCAAAGCTCTTTGTGCTTTTTCTGAGGTCACGTGGTAAAAAGTAAAGCTGGTTAGTGCGCTCCCAGGCCAGTGCCATAGTTTCACACAAGAAAAAGGCTTTCTAACATTGCAGGCTAAGTTGGTACAGTCTTTATGACTTTTAATGGCCAGAGTTTATATTCACTTATTAACTTATATGCATTTGTTACTGTCCGTTGTCTTTGTTGCAAGAGTTATTGTTAGCTTAGTAGATAAGTAGATTTTTCAGGTTATGTTGAATTAGGCTCCCTTGGACCAAACTTGTGATGCATTTAGAAAAAGTTTGAAATGTGAAAAGGTTAGAGATTTGGACAGTGATTGAACGGGTCAGGAACATCTTTTCAGAGTGGCTGTAACTGGCCCTTAATTTGTTTCTGCTTGCTTTCTTTGTCTGCTACAGGCATTAGAGCGTTTAGGAGTTGGGCTTCTGTAATATACCTGTTAATTATAATTGCTTAAGTGAAGCCTTTGGTTTTGACATGTAGTCATTTTGTAAATGTGCTGACCTAAAGTCGTGTTGTCTCTGCTCCCAGGATTCATGCAGTAATCTAACAGGACGCTCTTAGAAAGGCTTGGCAGCATCCTTGTAAAACATTACTTTTATTTACTCGCAGAGGATTGGACTGCAGCAGATGTTAGCCGAAGGCCTGCCTGCTCAGCCCTTCACAGAAAAACAGGACAGTTGAAGTGGGACATGGGACGGTTCTGAACACTGTCGGTGCCGTCTTCAGCAGCTCATTGCCTTTGGCCCCGGGCAAGACCCTGGGTCAGATCCCCGCAGCATGCAATCAGGAAGGATCAGGCTTTCCTAGGGCACCTTGCACTAATGTGTTAGGCAAAGGTAATAACTTAAAACGGGTTCTGGATCTCCTCTCATCCTGTGACCTTTCCCTTGGAGCCCCCAGACTCAGCCTTTGCTGTTGTCATTTCATTCATACATGCTTTGTTGTGCCCGTCTAGTCCTCCCCCACAGTGTTTCTAGTAGGCACTGCTTGGCTGTTGCTGGGTGTCTTTAGTAGAGTATTTGTTTTTCATCTGAGTTTTTATGTTGGTGGGCGTAGACATATTTGGCCCAGGCCTTTGAGAGTCCGAATTTCCTTATTCTGTGAAATGTCATTGCTACATTTCTCCCAGAGGAGGCAAAAGCCTTTCATGTCTTGAATGCCAGAAATAGCACGTGGTGCACTTTGTAAAGGCACGGTAAGTAATCTCTTCTATGTTTTTTTCTTAATGCTTGTGAGGGCTGCTGTTATCCAGAGTTGATATCTGGCTTGTGACTCTAGAGCCTATGATCCTGTGGGAACTCTAGTGTCCTTTCTACCCCAGAAAAAGATGTAACCATTGCTGATTGGTTGGTTTGTTTGTTTTTGTTTTCTGTTTTTAAATGAGTCTTACAGGACTGTGTATGGAGAGAGGTTTTAAATCAAACACCAGTTCTGTTAGAAGATTTGTAAGAAGGCTGAAAGTAAATTCTTGTCGGTAGAGACTGTCCAGTGTCTCTTACTCAGTCTGAGCAGGGTCTGGCACATATGTGTTACTGACTGAATGAAATGTTAGCTCTCACTCGGCTTCTCTCATCTGGGGGTGATTGCACATCCCAGAGATCATTTGACTGTGCCTAGAGACGTTATTGGTTGTCACTGCTGCAGTAGGCTTGTGGCATCGAGTTGGTAGACACCAGTGATGCTGATAAACATTGTCCTGTACACATGTTAGCCCCTCTCTCACCTCCTTCCCATAAGGTGTTATTTAGCCCCCCAGTGATGGTACCTATTGAGAAACACGGTTCTAAGCAAAGGCAAGACAATTGCATCTGAGCCATGCTTTCCTCCTTCATAAAGAGGTGGTCACTGCACTTGGGTTTGTCAGGTTAGGCAGGCTCAGGTGTGTCCAGGTGCCCCAGGGCCAAAAGCTGCAAAGCGAATGCAGAGTTTCTTTAACTTAGCTGAAAGAAAGAGCTAGGGAAATTTTGGTCACTGACGTTTTAGTTTAGGATTCAAAGGCTTTAAGTATTTATCCAAATTCTAAGTTGGATGTGAAAGAAGCCTGCGGTAGTTTTTTTCAGTGATTTTCTGGTGGTTTTATTAAATATGCTGCTTCTTTGGCTTGGGATTTTAGTAATTTATAACTTAGTAGTAGACAAAACTATTGAAAGCTATATTAAATGTTTTAGCTCCTGCTAGTAAGCTACTTTTAAGGACTCAGTAGCCCCCACTGCACCTGTAACTACACACACTGACACGCAAGCACACGGGTGTCACGACAATGATTGATTTCATAAGGGTTAGTTTTCAGTAGCCTGCAAAGTTTAACTTGACTAAAACAACAACAAAAACCAATGCCAGATTCTTTCCATAGAATAATATAATTCAAGTGTGGTCTTTTATCTGATGGATGCAAATCTAATTGTTAAGGAAATGTTTTTCTGAAATTGAGTTAAGCCTTTTCTGTTGTGTTAATGTTAGATTTACATAAAAGGGTGCAGTACGAGTAACTAGAGTTCCCTGGTGTCTGCCCCCTGGATTCCCTTATGGTTGCACTGTATATACACGTGGTGTAATTAACAAACCCAGGAATCCACAATTATAAAATGCTCTTTCTAGCCTACTGTAGGCTCCATCTTCCCTTCTAGGTGTCATTGCCCTTGTGTCCTTCTGTCTGTCATGTTTTCCAGTCTCCTTCCTCATTGTGTATGAGCTGGACACTTGAAGAGTGATGGTCAGCTTTTCTTTTTAGTTGTCCCTTGATTTAGTTCATTAGGCGATTGATTACTCATAATTGTAAGTCTTAGGACTGGTAAAGTTTTGGTGGTCGCTTGATCAAGGTACTGTCTGCCAGGTTTCTTCATTTAAAGTCGGCTTCCCCTTTTGCAGTTACTAATCCAAATCATTTTACCTTGTGGTAGAAGAGTTAATAATCTCTTTGTCACAAGCACTTCTAGCGGGGAAGCACTTTATACCTGCATGTCCCTCCCATCCGGTGTGCTTCACCTTCGTTCCCTTAGGCTTGTTCTCCTGTATGTACTGTTTCTTGGAGGTAACAGTTACTTCTGTGATAGATGCTGGGTGACTGCCGCTTTCCTCATTCCTGTTCTTCTTTTCTTAAAGATTTATTTATTTATTTATGTATTTTATGTATACGACACTCTGTCTTCATGTATCTGCACACCAGAAGAGGGCCTTGGATCCCATGGGACTACAGTTGTGAGCCACCACATGGGTTCTGGGAATTAAAACTTTACCATAGAGCCATCTTTCCAGCGCCATTCCTGTGGTTCTTAAGAATGTCCTGTACTGTATTCCTGTTTATTATTCACGTGGATTTTGAATATTTATTTTATGAATTAGCATAGAATATAATCTTGTTGATCAAATTATTCCTATGTCCTTTAATGCAATCTCATTTGGATAGTACTAATATACTTTCTGGTGCTACATGATGTTTGGTGCATCTGGGTTGTTGTGTTGTTAATTTGCACCAACTGTAGAATCACACCATTTTCCTAAAGAAGCTGGGAGTGTATAGAGAACAGGAGCCTGAAACCAGCATGCGGGTGCTAGGTGAGCTCAGGGCTCTTGTGGTCTTGTGGGATCGTGTTAGCAGGTCATGAACAGTGACCTGCACATCGACATGTTTTTATTTCTGTAAGTGGTTCCAGCTTGTTTCATTCTAATCTAATAACTTGTTAAAGCCTCCTTTCTACTATATTCTGTGCTGCTTGCTCCTGGTCCTGAACCCTGACTAGGGGTAGTGAAGGGATGTGGACAGGACAGACACAGAGACACATGTACAGAAAATCTGGCGTCAAGAGGGCTGTGTGTGCTCTTATGAAGCCTCTCCAAATTCACAGCAGCCGCAACCTAGGTGTTAATGATGTATAGCACCAAGGGGCTGTGCTGTGATGGGTTAGCTAGCATCTGTAGGTAAGCAGTCTCAGGATATAAACATCTGGGAGGAGGAAGCAATGGTTGCTAGAGTTTGCATATATTGCGAACATTTGCACTTGGACCAACGGCAGGCTTTGCTATACGTCTGAGGCTGTTCTGAGATATGTGTGTGTGGGGATCTCTGTCAATTTCCCATGGGTCTGAGGCATCTGGAGTTGACTGGTGCCATAGCAACAACAAAGGCTTCCTCTGCCTCACACCTTCCTTCTTATGTCTGTCTGCAACTTTCTCATCCCTAGCAATTGACTTGTTCATAACAGTTTCCTCCTAAGAAATACATTAAACATGTTATTAGTGTGTATGAATGATGCAGATGTTTGGTTGAGCATGCCATGTTACACATGTGGAAGTTTGATGACAAATGTGTGGGGTTTGTTCGCTGTTTTACCTTTATGTGGGTTCTGGGAACGGAACTCAGGTCACCAGGCTTGTGTGGCGAGTGTCGTTTATCTGTTGAGCTCTCTCTCTGGTTCAGGAAATAAAGTTTAAAGTAGAGCACACTATTTTTCATTAGCTTTACTGTATGTAGGTAGAGTCTCCTTTCCAGAGATCCTTGGCTTGGTCTCATCCCAGCCTACTTGGGTTTTCATGTGCAGCGCAGATTAGGCTCAGCTTCTTACCATTTGTACTCTGTTCTAGCCCCACCCACATCCTATTTGATTTTCAATGATTTTAATCTGTTTGAAGTGAATAGTGACCATATCTCTTTTCTATTTATTTGGAGTAGGATGTCTCTCCTACTTTGTTGTAGAGAGCTGCTTATCAGAGGGCTGCATGTGCTTACAGTTGGGCGGGCAGGGCTGTATAGCTGTGCCTGGCTGTAATTGGAGGGCAAGCAGCTGTGCTGTGGCAGTCATTCCCCTGGGCTGGCTGCCTTGGTTCCCTGGTTACACCTCAGTCCTGTCTCCCCTCCACACTGGGGAGTTGGCACTAGCTAGAGTCCTGTGACTGTCAGTGTTGCTGTCGCTTCCCCAGATGAATCTGCTTTGCTCTGGATGCCTTGCTTCAGACCTAGAGTCACCCAGCTAAATGCTTATTCTCTGTTGCTGTAGTAAATGATAAGGTTTTTTATAAACCTTGACCTTTTCTTTAAAAAAAATCCACACGCCATAAAATCCTGTTTTGAAGTGTAGCTCAGTGTGCACATTCGCAGCGTCATGTGTAGTCTGATTGCAGAGCTCTTATGTTACTTCCCCAAAGAAATCTCTACCTTATTAGCATTCACTTCCTGTTCTTCCCTTCCCCAGCTCCTAGCAACCACTAATCTAGTTTCTGTGCTTGGATTTTCCTATTCTGGACATTTTGTATAAATGTAATTGAGCAATATGAGACTTTTTATGTGTGGCTTCTTTCAGTTTATTTATGCTTTGCTATGTATTAGTACTTTATTCCTATTCATGGCTGAATAATATTCTAAGGTATGGGTGTATCATATTTACTAATTGACCGTTTGATGGACATTGAACTGTTTCTACTGTTGGGCAGTTATAAATAATGCTGCTGTGAGTGTTCATATATAGATTTCTGCACGAGTGTATGGCTTCCATTCTTTGGATCTATGTGTAGGAGTGTGGTGCTGAGCCATATGGTGATACTGTGTTTAACTGAGGAACTGCAGCAGTATGTGATCAGTGCAGGTGTCAGAGTCAGTCCTGACATCCTCGCCTACGCTTTACTCTTCTGTTTGTGAGTCGCCACCCCAGGAGTATGAACGTGTTTGCACGTTCTAGTTTTGGTGTGTATTCCCCAGTGACTGGTGATGCCCAGCGCCTTCTCGCGAGGCCATTGTGTATCTGCAGAAGCTCTCATCTATAACCGCTTCATAATTTGCTCATTTGCTTTTTATTTTTTAGCTAAGAGTTGATCTCCCTCCCTCCCTCCCTCTCTGTCTCCTGTCTCTTATCTCTATCTCTATCTCTATCTCTATCTCTATATCTCCATCTCTATCTCCATCCATCCTAGATCTTGAGTAGAAATGTATCCTTTACTGGTACTTATGTAAGAGTCAGTTGTACAGTTATTTATTAGGCCTTTATCAGAAATAAGGTTTTCAAGTATTTTCCCTATTCTTTGGACTTTTTGAAAACTTATGGTTTCATTTGCTTTGATTGTTGACCAGGATGATTAAACTGATTTATGTTTTATTCTAGGCATTTTAGTTTAGCTTTTCCACTTGCTCAATTTTGAGATAAAATCCAGCTGTATTGTTTTGCAGGGAATGCTACTATCCAGTGCCATCCATTTAGGAGACTGTCTTCGCTGAGTTGTCTTTGTGCCCTTGGTTTTCCATAAGTGAAGTTTCTCTCCTGGCTCGTGGCTCTGCTCCGTTGTCTGTGTCTGGCTGTTGCCAGCATCACACTGTGTGATGGCTGCTGTATGGCTTTGTAGTAATTCTGAAACTGAAATATGAAGCCAGCTTTCCTCAAACTGCTTGTTTTGCTTTGGATCCCTTGCATTTCTCTGTGGTTTTAGAATCTGCTTGTCTGTTTCTGTGAAAGAGGTATTTGAAATTTTTATAGGTATTACAGTGACTTGTTCTTTACTGAGGAGGTATTCTTGCATAGGTAAAAAAAAAAAAAACTATGGCTTTTAAAGAGGGCTCCTGTTTATGTTTGTTTTATGTGTATGTATGAGTGCCTATGTTGATACCTGTGTACCACACACATGCCTGGATTCCTAGGAGGCCAGAAGAGGGTGCCATATTCCCTTGAGCTGGAGTTACAGACAGTTGTGAACCTCCTAATGTAAGTGTTGAGAACCAATCTGTGGTCCTTTGCAAGAGCAGCAAGTGCTCTAAACTGCTGAGTCATTCCTCCAGCCCCACAGAGAAGGGCCTTTGGGCTATTTACCTGGGATATGACATTATTCTAGGTAACAGTATAAAGAGGCTGGGTACGATCTTTAATTCAATCTGTTTTATTTCTCTTCTTTTTGCTTGCTTCCACAAAGAATAACTTGGAGAAAAGATGAATTATTCAGTAGGGGTTATAAGGATGGCTAGATGACCTTAGGGAGGAAATGGGAAGTTGGAATGGGAAATACTTAAAAAAAATGATATGAAATCTCAAAATCAATTATATACATACTGGGAAGAACAAGAGAGGGCACATTCCTCAGAGCACTTCTTTAATCTACAAGAAATAGTAACATGTGAAGAAAAAGGGCAAAAGGCACAAGGTTGTACTTCTCAGGGAGAGATTGTGGGTGGCCACAGGAAGAGTGGCAGGCTCTCTCTGCAGTGCCAGTGGTGAAGAAGTGAGCTCAGTAGAACCAGGACGAGCTGGGCACTGGCACATGTGTGCCATGTCAGCCTGAGCAGATGTAGCAAGACCCTGTCTCAACCCCTTCCCCACAAAAGCAGAAAACCAAACCTCTGTGTTAATAATGCTTTCCTCCTCCTCTGATGGGTAGCAGTTAGAACTCTGGTGATGCCAGGCCCTGGCCAGGTGCCAAGCAGAGTGCAAGCTCCTGAACGTTGTGAGAGTCCTGACACAGTTCTTTAGAGGTTTGTAGCAGTAACTACCAGAATAATAAACACATCAATATTGTCTCTTCTGGGAGTGCAGGTTAGACTTGCACAGTGGAGCGCTGGCCTGGGATGTCTATCACAGCAGATGCGGTGGCAGGGTCCAAGATGAATTGAGTTAAAAAGAAGTAATTGTAGTTGTTTGGTTCTGTTTGTAATAATGATAAAAAAGAAACCCAAAAGTATTAAGCATGTCTACACAGAAGGTGGTGGGACTGTGTGGTTGGACAGCTTACCTCTGGGCATAGGAGGATTGGAATATAAACTACCACCACATTTATCTCAAACCTTTTCTTATGTTTTATCTCAAACATTCCCCCTCTCCCCTTTTTAATGTGAAATTTTTATTTTTTATAAAAACATCTTTAAAATAATATTATGCTGTACTTTCGGAATAAGAATTTTTTTTCCCTGTGTTCAATTCCTGCTGGTATCCAGAGATAAATGGATTTTTGTTGTTGTTGTTATTTATGTTTGTTCTACTGCAATGGATTAGAATGGACATTTAAGTACAACTCTTTGGTGGCATTTAGAACCTTTAATTTCATTGTTGAGTATTATAAGCATGGAGAAACTATGATTTACTAGCTGTGGTTATGCTAGGGTTTTGTTTCTGTGTGCTGGGGCAGCAGTCCAGAGCTTTGTGAATGCTGAGCAAGTGCTCTGTCACTGAGCAATAGCTGTCCTGACACTGCCGGATGTAGTTCCACTCTGAAAAACATTTCAAAACTAACCTGAATGTGAGCCCCATAGAGGCCATGCTTTGGAAGTTAGGGCTCAGTATGGAGGGATACATTTCATAGCATCTCCTCAGAGAGCCTACACACTCAGTGTTGGAAACTTGTGTGTGCACCTTACAGTGGCTGTAAAATCCCCTGCACTTGGCAGATTAGTCCTTGAAGGATCAGGATCAGAAGGGGGCCAACTTCCTATCCCATATGAAATGGTTCCAGTGCTCTCTTAAGTCGTTTCTGGCAACTGTTGGAGTTGCTTATATTCATTCTGCTCTTAGACACATGCCATGCTTTCCGTCCTGAAGTATTTGACTATTTCTGCCATGTTCTTTTCTATGCAATCTTTATTGAAATCCGGGTAATGGTTGACACTGCTCTCATTTAAGTGTCTTTTTCAGACCATACTTCTTCCCACTAATCTTTTTAAAAGTTTGTTTCCCTTCACTACTTCTTTAAATTATTTCCAGAATTATTACTATGGTATGAATGTTTTCAGGTTGGTCCCAGTAATGTCCTACAAAGCACACAGACTCCTTAAGGCATTCTTAGGTCATCATTACGTGATCAGAGCTTGTTACTCCATGCTGGAAAAGCTGTCTTCTTTTTGTAGCACAACGAAGGGTTGGTATTTGCCTTTTTAGCACTGAGGTCACACTGAGGAGAGACTTTCACAGCCTTTCGAGCAGTGGGTAAGGCAGGCAGCGTAGCTTCATGTTTCTCTGAGTTACTACTGTAGAGCCTCACCATCTGGGACTTAGTAGTTGGTTTTTACATTTGTCTGCAATAAGTAGGAATTTACTTTTGCAGAGAGGGAGTGGAGGCATTTTGTTTCTGTGCCGTGGTACCTGATAAGCTCCTTTGTTTTATTTCCATAATGAAGCCGGTGCTGGTGTCATCCTGGATAAGTACTGATTATCTGAGTTGTCATGTATTAAACAGGATACAGACATAGTGTACTGAGTTGTACAGTTTCAGATCGTAAGTTTGGGTTAGGATTCCATTTCTGTAATATTGGTATGTTGAAAGATGAGCAATGGATTTATTCTTTTGCACTGCAGATTTTCTGTCACCTTTCCTATGGTTTGTTTTTGGAATCCTGTTGAAAATCCATTTATAGTATATGCATAGACTTATTTCTGGGTTCTGGTCTGTTTGAATTTACTCATTTGTTCTAAGTTATTCAATTTATTAGTGGACAGTTACTGATAGTAGTGCTCTATGAGTTGTGGTATTTGTGTATTCAGGGTTAGAATGTTTTTTTTTTTTTCCTTTTTGACTTTTAGGTTTTCTGTTAGTCTAGTAAAGGGGCCTCAATTTTATCTTTTCAAGAAGCCAGCTCTTAGTCCATCCCACTCATTGTTACTTCTTTTGCTTCTGTTCTAATCCTTGTGCCTAACTTTGGTCTCTCTTTCCTTCCTGCCTTCCTCTTCTATTCTTCGGTTTCCTTCCCTTCCACTCCCTCCCTTCCCTCCCCCTTCCCCTTCCTCTTCTCCTTGTCTTAGTTCTCTATTAACTAGGCTAGCCTTGATTTTTTTTTCTGCATAGTTAGAGATGACCTTGAACACACACACACACACACACACACACACACACACACACACACACACACACACACACACACACACTCTTAATGTAGGTATTTATAGCCAGCAACTTCCCTCTTAGTACTACACTTGCTACATCCATTTTGGTATTAGATGGAAGACCTCTGGCAGGAGCATGTTTATAATTGATTTCTTATTGCATTGTTGAAGAAAATTGTTCAAACTTAATTTTAAAGTATACTAGGAAGAACTTTCATTGAAGGGTAAAAAGTGGAAATTTTTGTTATTTAAAGATATCACAAGAGATGAGCTAAATTTTATAATGGGTCAGTGATTGTTTTTTGTCTACTGTATTTCATAACGGGGTAAGGAATATTTAGTGTTTGTTAAAGAGAACAAAGAGTCGTTCTATTCGTCACCATAGTGAAATTGCCAATATTAACAACTCTAGGGTTAAAGAGACTGAATGCTTTAGAAAACAGGGTTACCACGGAGTAAGACATTGGCTTGTGTAGTGGACTGCGTGTGTAGAGAGGAAGGTGGGTAGAATTTTAGCAGTAACAGTATTTACTGATTTTTACCTTTTTTTCTTTTTAATTTGAAGAAAGTCCTTAACATTTTGGCAAGAATTAGCAGATAAGCTGGAATGAATGAGAGAGAAAAATTGTAATATGTGGCTACCTTTTTATCATTCTAAAGAGAAACTTAACTCACAGTGCCCCGGTTACTGCTAATGTATTTCCTAGTTACAGAAGCGTAATTGTATGTTTTCTTTGTGTCTGTCTTATTTCAGTTCACCTCGTATGCTTTCTAAGTTCATATTATGTTATGTGTCAAAACTTCTGTTTTATGAATGGCAAACTGTCATCTAGCACCTTATCTCTTCACTCACCTTTGACCAGACAGGGTATTTCTAGGTTTTGGCTGTTAGAGAAATGCTGACCTGAACCTAAGGATCTGGGTCCTTTTAACAGGCTGTGCCCTTACAAGCAGAATTACTGGCACATGGTCAGTCTGTTCAGCCTTGTGTTTGTTTGTTTGTTTGTTTGTGATACAAGGTGTTATATTCTGTTGGCCAGGCTGGTCTGGAGCTCTGGACATAAGTGGAACATTGTGCAATTTTGTCATCATGTGCTTAGGTATTGAATACCATGAGGTTAATAAGGTTATGCCTCATTATTGAGTACCATCAAGTTCATAGAATTAGGTATTACAGTTCTTCCTTAAAACACAGCCATTCTTAAGAATGACTCAAAATGTGGAGCTTGTATAAGGGAGGATTGCTAAATTTTATTATATAAAACTGGAATTCTATATTGTAAAAAAGGTAGTAGAGCTGTCAGGAGAAAATGTCTGCACTAGATTACAGATAAAGGCTAAGATATCTATTATGTAAAGAGCTCCAACAATTGAAAACCTGATAAATGTTCAAAGCACATAAAAGATAATTCCTGTAAAATTCTAAAACCAGCTCTATATGTAAGAGATATAATTCAGATTTACTCAGAGAAATGCAAATCAGAACACAGAGATGCCTTGTATTAGCTCTCACTGCTGCTCTAGCAGCCCACCTCAGTGATGTGTCAGAAGGAGAGAACTGATTACCATAGTGTCCTCTGTCCCCACTCATGTGCTGGTATGTGTGCATCCCATGCAGAGTCCAGTACTACTCAACAAACTCCACAGATGGGGTTTGCCTTTGTCTTTGCCTTTTGTCTTCTGTTCAGGAAATTTTCTTAGGCCATACCTTCAACATGAAACACATGTTTTATGATTGATTGTTTGCAACTGTTGAAAACCTATGGTTATTTACAGACTCACAGCAGTAAGAATAGGGCGCTTTCTGAATAGCTGAGTGATGGTGGGTATATATTGTTAAAGTAAAAAGAAGGTACCTGCATTTGCTGTTACCTTAAATCAAAGAGGGAATAAGAAACCATGTCCCTTATCTGTGCAGAAGGAGACAGAGGCAGGATAGGAATAGATGGGCTGTAGAGAGAAGAATGGAGGCCAGCTGCAACTTTTCCGTTTTTACCTGGTTTTAGTTTTGACAGAATTAAGTTACATTTTCATGTATTCAAGATTAACTAAGATGGTGTGTGTGTATGAATATATTCTTTAATTCTCTGCTGCAGTCTTCTAGAATCTACTTCTGAAGATTACTTTCAATAAGAGAAACCAAAGCTTGCTTGAGAAATGGTTAATTCTAGTGCCCTGGCTAAGAAAATACAAAGTTAATCTTGGAATATCTTATGCTAGAAAATAAGGAAATAAATGCTCAAAAGTTGTTGAGCACAGGTCAGAAGGGTTGTAAGCCAGCCTGCCTACACTTGCGACACCAGAAGTAACAGAATGATTGTATGAGATATTATAATTCATAGACTCATAGGCGGCCCACGACATAAAATGTGGCTACAGGGATATAAAGCTCACACAGAAATAGAAAGAACCTAGGAGTTGAGTAATGTATGTAGACAGAACAGTCTGATAGCAGTACTACTGGAAAGAAGTGTCTATGATAGTTTACATGGCTTCAAAGTAACGAAGTAAAATATATTAATTATAAATCCTCAAACAGTAACTTGATAGCCAAAAAATTGAACCTCTTAGGTAACCATTTTAGTAAAGTGATCAAAATTCACATCACTATTCTCAGGACAGTCACATTATAATAGGCCAGAGCTGCTGTGCACTATAAACAAAAATTACTTTCTACAGGTGTAAGGTTAGAAGTCCAGAGTTCTATGGTTATAGCATGGGCTTCTGGAGAGGCCTCTCTTTGTCAAAGACAGCCCCTTCTTGCTGTGTCTGCCATGGCTATGTGTCTATCCTCTGCCTCCTCTTTTGTAGAGCGACCATTACCTCTGTAATGACCCCGTTTCTAATTCAGTGACATTGAAATACAGTCAACAGTCACACTGGAAATGAAGGTTTCAACAGAGGACATTTGGAGTGGCGGAGGGGCCAAGTTTACCCTGTAGAAAGCACCTGTGCTTTTTGGTATGTGCTGAGAAGGGTACACCATTCCTTCACTGGTGCGCTATCGGAACCAGTGAAAAACATCTAAGTCATGATTTATAAAATGGGACTATTTAGAAGAATAACCTGCTTGTCTTAAAAAAAAAATGGAGACAAACACATGAAAAGTGAGCTCCGTGGTTGAAGTTGGAAAACAGCTGTTTTAAACCAAGACCCAAGTAGCAGCCCCTTCTTGTAGTTTGAGACTGTCTCCCTTTCTTTTTCTGCAGTTTGTTTGTTGAGAGAGCATGTTTATTATTCTGTCGAGTTTCCCACAGCCTGTGCTTTGCTGAACTCATTCTTTGGAAAGTTTCGTTGTTCCTCTAGCTCCTGTACTTGTAAATTGGAGAGAATAAAGAAGCGCTCATCTCTGGAACCCACTCATCCTTGGAGGGCTTATGGATTCTAATTCAGTTTGTCTGGGTTTCTGACCATAGAAATGAAAACAACAACCCCTCCTTATTTCTCTAATGTGCAGTGAGGGTAAGAAGTAATCTAGACCTAGTTTGAGAATCAACACATTTTGTCCTGACGTTGGGACTGTAAGACAAAATTTTTATGTTGGTAATTTTGGCAAGTACAGTTGTCAGGCCATCTGTCAGCTTGAATATCACAGAAGCATTTGTGGGCGTTCCTGTGTATTTTGGTATCTGCATGTCTCTAGACAGAAGTGGCCTTTCAGCCTCTTTCACCTATGCATTATTTCATAAGAGTGTGTTCACATTTCCTTAGCCTTGCTGTGCGAGCATTTCCTCATTGGTAGAGCTGAACAGATCCTAATCTAAGAGGCTAGGCCATTCTGAGATGCTTGCTGGCTTCTGTTAGTTCTTTGCTAGGGTGTAATCCTTGAAGAACCTCATCAGAAGAGACTTGACTTCTGTGTGCACAGCTTCATTTGCCAGTAAAATAGCTTCTGGTGGAGACAAGCTCCTGTCTCAGCACTTTCAGTGGAATTCATAGCTTTCCTGGTTCTTTGTAGATAAAATCTGATCACAGATGATGGAAGGTTATTTTTCAGATCAGTTTATCTTTTGTGCTTTCAGTGGAAGATCGTTTTAAAGGTTGGGGGTAACATTCAGGGTACATTCCCTTTCTGTTTGCTACATAATTGCCCATTAAGACAGAAAAGCCTACTGAATTTTTCCTATTACTAGTTTTGTTGTAAGACATTTTCAAAAGATACCAAGATTTCAAAAACATTGTTAGACACTTCTGCAGATCTAGAATGCAATGAGACATATATATTAGTGTTCTGTAGGCTCTGAATGCTTGTCCTATACTTTGATAAACACTGTGTTGTCTGTCTCTTATTCTTGTTGAAACCAAAATAGGTATTTTTCCTAATTTTCCTCTGAGGAAAGGGACTCAGAAGATAAACAAGGTGTTCTTGGTCACACATCTGGGAAAACATAGACTTGCAGTTATGATTTGAAGTTGATCAGCTCCGACTGTGACTGTACTGGTGGTTCTCAGGTGTAGCCCCTGGTCTAGAAACATCCCTACTTAAACCTTGTTGGGAATGCATCTTCTTACTCAGACCTGCTGGGTCAGAAGTGCTGAGGACTCAGTACAGTCACTCATGCTTTATAAGGCCTGCTGCTGCTTAATAGTAAGCTGTGAGGACCATGAGCTAAAGCATTTTCATTTCTTCTTCTTTCAAAGCCGTAACTCCTTGCTTGAGTTTAGCTGTATGTTGAAAGCAGAACTCCTGTATTTGACGTTGGAGGAGCCTGCTGTCTTGTCCCATCCTAAGCGCTGCAGCTGTTTGGTTTGCTGCTTGTTGCACAGTGGAATGTGGTACAGTATGGGCATGAGTGGGCCTACAGAATGACAGGAAAATACTGGCTGCCTCCTCAGCCAGAACATCAGTGGAAGACATTTGGGTGGGTGGGGCTTGGGAGTTGTTTGGATATTTTGGGAATCAAACTTTCACTATTAATGATAATGTGTGGGTCTTTCTGGATATATTGCTTAGTCTGGGTATGAAAAGTACACATTCTACCTGGATTATGCTGTTACTTCTAGATTATTTAGTGTTCTTCGCTTTTGGCTTTAATCTACAGGAAGTTTTTAAAATTTTATATGTAATTTCTATGTAGTTAACAGTGGCTTCTTACTCTATCTCAGGAGTGCTAGGGTTACAAATGTGCATCGGCATGTGACTCTAAGAGATTGATCCTGGCTTCCTACCAATTAGTTACATCTCCAGTGAGTAAAGCAGTCACTTTTCAAATTCTGTCTCCTTGGTTCTGAGACCACAGAGAACTTCAGTCCTGTTTGCACCTGCTCTCACTTTGGCTCTTTTAAAATTTTCTTTTCTGTCTATACCATGCCTTCTTCACATTCAAGTCAGTGGTGGTTAACTATAGCTGCGTGTTAGACTTACCGGGGGGAGTTTTAAAAAAATAAGTAGCTGCATAGTTATGTGTATAAAAGATCCACATCTTAGCCCACTCCTGTTTTAATAGAATACTGTCTACTTCAGATGCTTAAATAACAGACATTCATTTCTCTAGGCTCTGTAGGATGTGAGGAGCCAGGTCAGGGGGTGCTGTGTGCTGTAGTTCCAGGAGAGAGTTCTCCTGCTCAACTCCTTACATGGTGGCTAAGGGAGAAGAAGTGTTCCTTGTCTGTCTTTGTTAGGCAGTTAACTTATCTTGCATTATTATCAGAACCTTCTTAACTTCCTAAAGAGGCTTTCTGAATTCCATCACTTTTTAAGGGGTTGGGGCTTATTGTGAATTGTAGGGGCTCAGTTCAGTCCATAGCAGCTTCTGTGCAATTTGAGTATGTGTCACATTAGAAACCGGTGTGTAGTAGTGCTTACTATAAAAAATAGAAATTAAATCCTGGCCTCTCTGTAAAATAAAATCTGTCTTCAGGGAACTATGAAGGCATCTAATGAATAAAGACCAACATTTAAATTAATATTTATACACTCTAAATATTTGAAAGGTTCTACAGTATATGTTCTTGTGTGTGTTTGTGTTTTGGTATTACTTGACTTTTGAAGTAATTCGCCTTTGTAGGATATAGATCATAGGGGTAGTGGTTGTGCCTGTGGGGTTTGTAAAAGGCTAGTTTGTTGCATGAATTGGTGGTTCACAGTGTAGTAGTTTAAGAAATGGAAGGCTCTGAAGGAGGGAATTTAAGGTACATTATAGCTTAGGTCCCTGCCTCACCCCCCACTGAAGATTAAAACCAGAGCAGTTGCAAAGCAGGTTCGACCACTAGAGGATGGCTCTATACTTCAGCCTTCAGGCTGCTAAAGATCAAATAGGAGATAAGTAAGTTTGACCGTGGAGACCATGGTCATGTGGACTTCTTTGTAAACAAGACGTGGCAGCCACCGAATCTCTTAAGATGCATTTACCGTCAGATGAACTTGATCCTTTTATAGTTTGTATTTCTCAAAATTAAACCCCTAACTAAATCATTTAGACTTTAAATCATTTAATAACTTTTCATTTAACTAAGAAAGACCCAATTCTTGCTTAATAACATAAGAATAGTATGCAGCAGCTGCTGAACTGTTCCTCTAGTGGCTGCACATTTAACAGCCACCTCTCTGGTTTCACCAGCACCGTGGTTTTCTCCTGACCTTAACTATTCTAGTGGATTCTGGCATTTCAGAGTGGTATCTTATTGTGGTCTTAATTTGTATTTACCATCTCTAGCCTACCTCATTAGTCTGTCTTGTTAGTCCTGTTTGATGAGAGTCCTAGCCTTTGGGTTGGTGAACATGACTGCCTTGGCAGTTTATTCTAAACGGATTTCCCTAGTAGTCATAAGATGTTAAGTCAGAAATAGAGGTGGACTATAAATAGGTATTAAGATGGCTAATAAGATAACTTGGGCCTGTGTCTGTAACATTCCATCTTTCTACAGGTTAATGGAAACAGTAATTCTAGTTATTCTATCAGCCCTGTAGGAAGGCTAACACAGCTGTGGCCCCTCATCTCCCTTGGAAATGCAGTTCCTACTACTAACAGCTTGCAGGCTACTTAACCTCTAATCCAGATTTATTGTATTTCTCTATATCTTACTGTCCTTTATGTACAACCTAGTAAATACCGGGATGCCCTAGTCCCTCCGACTGACTCCTGTGTATTTCTTGTGTCAGTGAAATAGAGACTGAAACCATTAAACAGGTGGCTATGGTGGGTATCATACCACACATGTATACAGATTTCTCCAGAACCTCAGGTCTACTCCTCAAAGGCTGCTTCCTTTCCAGTTGGATTGTTTTGCCCATCACCCTTATTCTCGGTCCCTAAAGAAGGGTCAGCAGTTCTCCTTTTGTACCTGGGGTCCTAGAGTGAGTGTGAAAAGTAACCCTGCTTGGAAACAGATGGAGTAAGCATGCATCCACAGCAGATTTCAAGTTGTAAGACAATTGTCTTTAAGACAATTTGAAACCCTTTTAAACAGAGGAAACACTTTCTTAGGGAAGGAAGATGGGACCTGAGTAGAAATTACTGTGACTACCTGAAATTTAATAAGCTTGGTATTATCTGAGACACATAGTTTCCCGCTCCATGCTGTATTGTTGTAAAACAAAAGCATAAAGCTCTCTCAGTTCTTCCTGACTTGGGTCTCATTCCTAGCAGCCCAGTGCTGCCTTCTCCGCCCGTCTAGTCAGCACCCCTGCCACTCAGGATGATGCCTCTTCATGGGCATCAAAGGTGCTGCTGCTCTCTTTCCTCAGGGAAGTACCTCAAATGCTTCCTATTTTGGGCCAGCATCTGATTTATGTTCTGTTCTTAATGGTGTCTCTGTTCAGCAGTAGGGTTAGCAGGCTTCTAGAGACAGTTCCTCCAATGGGCAGTCTCCATTCCTTCATGGAGGCCCCACATGCCTTGTGGCTGATTGTCTCATTTCCAGAGAAGCTTCTGCCTCACTAGGACTCACTGAGTAATGATGGTGAGCGCCATCCAGCATCCTGGGCAGGGCGTGGCTGGTTTGCTTTCTCCCTCCACGTGAGAATGGACTTGAGACAGGAGATGTGGTTACGTTGGAGAGGACCTAGGAACAGACCTTGGTGTGTATCACACTCCTTCTGTCTTAGCCTTTATCATTTGAAGTCTTAGTTCTTGAGGGTTTCAGCTCTTTGGGGCCAATGGAATGCCCTTGAAGAGCTTTATATAAAGTGTGCTCAAACGTAGACCCTTTATATGCACCATTTGCCAAAAGAGTACTTGAAAATTTTGAATAAGGCTCTTCTTATACTGTGTATTGAGTGCCAGCGTTATCAATTTTCAATACCTTTGTTTTAATGCTGGGGACTTAACCCAGAGTCGTAAGCATGTTAAGTATCAGCATACATTCTAATACTGAACTATACTTCCGGTTAGTTGATTAAAAATCTATGTTAACTGGAACATTATTTTAAGTCTAACCCGTTTTGATAAGTAAATTGTGTGTTGGCATGCTTGAGATGGTTCAGGAAAGGCTTCCGTGCTGTTTGTTTTATGAATTTGAAAGCAGGATGTTTCAGTGGTTCTAGGAAATTCTCAAATTTGTCTCTTTAAATTTCTAAGTTATATGAAAATATTATGCTACAAAATAATGTCAAGGCTTTGCACAATAGTGATCTAAGATTTCCTCAGAAGTGTGTCACTAACATTCTTTATTAGAAATGTGACATATCACTACTGTTTACTTTGCACCATAGAAAGACTCAGTAATGCCTTTCTAATAACTGACACTAGGAAGTACATATGCTTTCTGCTCCAGAAACATGATCATGCTGATGGAATATCACCCCTGGCCCCCTGCTGTTTTGGTTTTGTTTGTACTAAATCAGAGAAGAATTTTTATACATATATAGTAGTTACAGTGTATAGACACTAGTAGTAATAGAATTGTGAATTAATTATTATTTGTTGTTTTAAAGAATAGTTACTTAAACATCTTAGGAAATTATTTTGTCCTGAAAATATTGATAATTTCAGTTCAGAAACCCATGTCTTAGCAGGAGCAGGGATGTTTTAGTTTCAGTATTATTTCACCAGGTGGCTTGGACGGTTGGCAAAAGTTCTCAGTTTGAGTAGTGAAGAGCCTGTAGCTGCAGGTCCGTGTCTGTAAGGAATCTCAGCTGGCACTGAAGACAAATCTGAATGGATTTTGTTGCTAGAATTGTGATGAGCACTTTTGATATGCATGTTTATAAAAGCGAATGAAATGACTATCATTGCTACCATTCCTGTGACTTCCTCTGCATGTTCCGAACCCGCCAACTAACCTGTGCCATCTCTCACCTCTGCTTGGCTGGTCTCTTGAGCGTCTCCGTTTTCTCCTGGTGTGAGAATTACCTTTTAGACTTGCTTGCTGTCGAGATGTTTGGAAGTGTAGCCAGGTTTCTGGAAAAGAGAAGTGAACAGGGGAGCAGCTAAGTGGAGAGAGCTTAGAGCTCTTGTCCTGGAATTAACATAATGACTTTATAGGATTATGATTGTGCTTATTCATCAGGAGTTGAGAGAAAAGCATCTGTTTTGAGTCTTATGTTGCTGGAGAAATGAAAGAAACAGTGCCTTTAAACTATGTGATGGGAAGAGTTTGTATTAAACCTGGTGTTAGCAGGTGTCCATGGTTTTGAAAGAAGAATGTCAGTATTGAGTTGTCTTAGATACTCACAATCGATCTTAATATACTTCCTTAAGTGGAAAAGAAATTGCTGTGATTATTTTAGATTTTCATTCTAGACTCCATTCTACTAGTATATTCAAGTAAGTTTCTTTGTTTTGTTCTTAG	GAATGTCAGTATTGAGTTGTCTTAGATACTCACAATCGATCTTAATATACTTCCTTAAGTGGAAAAGAAATTGCTGTGATTATTTTAGATTTTCATTCTAGACTCCATTCTACTAGTATATTCAAGTAAGTTTCTTTGTTTTGTTCTTAG	GTTGCACGATTTCAAAAGATCCCTAATGTTGAAAATGAGACAATGATCCCTGTACTGACGTCAAAGAGAGCAAGTGAGTTAGCAGTCAGTGAGGTTGCAGGCCTTCTCCAG	GCGCCGCCGGGTGTGTAGAAAGCGGGCAGT,AGCCCCGCGAGTGAGTCCTCGCAGCCTGGA,CGAAGAGCAGGTACTATTTTGTTTGTGCTA,TTCTCAAACAGTAAGCTTTCTAGTGGCTCA	CGGGTGTGT,CGAGTGAGT,CAGGTACTA,ACAGTAAGC	TCTCCTGGTTTCTCTTGCAGATGCTGCTGC	TCTCCTGGTTTCTCTTGCAGATG	AAAATGAAGGTAAAGGCCCCTGGCAGATGG	AGGTAAAGG	TTTCTTTGTTTTGTTCTTAGGTTGCACGAT,TTTTTTGACTGGACTGCAAGATGCTAGAAA	TTTCTTTGTTTTGTTCTTAGGTT,TTTTTTGACTGGACTGCAAGATG
2142	ENSMUSG00000069135.12	Cep43	chr17	+	8411016	8411113	8410229	8410269	8413352	8415307	2142	43	28	68	10	8	8	137	118	90	9	8	2	221	124	0.000283348	0.0147576	0.707	0.663	0.827	0.895	0.892	0.962	-0.184	8410766	8411363	chr17:8410766-8411363:+	scr_skipped	affected	no	chr17:8411016-8411113	unstim	neither	8411016,8411113,chr17,+,ENSMUSG00000069135.12	NA	yes	98	40	1955	0.408163	19.949	746	2239	7.61224	22.8469	0.44898	0.345845	0.4	0.415811	0.405867	0.890909	0.77029	0.926124	0.903976	-8.40152	-5.29612	150	150	0.333333	0.4	0.533333	0.433333	9.14	-5.82	6.6	-0.01	-5.81	-2.54	103	GTTTAATGT	0.0421945	0.571429	7	6	13	0.437156	2	103	GTTTAATGT,AGTTGATGT,TCTTCAGAG	0.0421945	0.571429	7	6	13	0.139177	28	TACTGATTT	0.889369	0.782609	1	16	45	1.33152	5	34	TACTGATTT,GATTGATTC,TGCTTATAC	0.336325	0.724138	3	16	45	0.602275	ENSMUST00000024636.15:ENSMUST00000097419.10:ENSMUST00000161898.2	30935	12	11	0.923077	3	5	10	4	3	0	0	0	0	3	1	0	0	no	NA	0	GCACTGGAGAAGATGAGGACTATGCTGATGATTTTAATAG	GTAAGAAACACCTTGAGGTGAATATATGAATCTTTAAATACTTTCTGAATACAGATATGGCAAAATTACATTGGGTTTATTTGGTGTTTAATTATCTTTTTCATGTTGATTGAAAGTACAGAAAGATAGTTACTCCAAAATTATATGTTGGAGTGACTTCTTCATCTCACAGTACAGTACAGATGAGTATGTACGCCGTGTTGGGGCCGGGGGTTGGAAAAAATAAAGAAGTGGCTGAGATGTTGTTAGCCTGTCACTCAAAACCAAATCGCTAGCTTATCCTAAGGCACATTTTTGTCTTTGGGGGTGGGAATCATCTGAGTTTGACTTTAAGCAAAACTGCCTTCTTCAATATGACATTACTTAACATTTTGTTTGAGGTAACTTTCTTGTATGAATTGCCTTTTAATGGGAAAATAATATTTGTTATAGATAGGATTAGAAAATTCAAATAGCATGTCTGGGTATTTTGACACTTTTCTTTTGCTTAGAGATTCCTGTTTACTACTATAATTTATTATACTGTGTTTTAGAGATAGCAATAGCATATGACGAGTGGCATTTGAGAGATCAGGTTTTCCCTGTGATTGCCTCTGCAGCCCTTGTCAGCTTTCTCAGATGTTATATATGAAGTTGATGTTTAATGTTGGTTTTGTATGGTATTTAGAGGGTTAAGAATCTCTGGAAAGTTTGAGCAATAGTAGTTGTTCTTCAGAGTTCTTTGTCGTTTTCCCCTCTTTTAATTA	CAGCCCTTGTCAGCTTTCTCAGATGTTATATATGAAGTTGATGTTTAATGTTGGTTTTGTATGGTATTTAGAGGGTTAAGAATCTCTGGAAAGTTTGAGCAATAGTAGTTGTTCTTCAGAGTTCTTTGTCGTTTTCCCCTCTTTTAATTA	GTGCTAGCCATCGCTCAGAAAAAAGTGAGCTAAGTATTGGTGAAGAGATTGAAGAAGACCTTTCCATGGGAGTAGAGGACGGGAACACCAGTGATAAA	GTAAGGGGCCACAGTCTGGGTGTGTCTGTCCACTTAATGACTTGTGAGGCCTAGGAAATGTATATGACTAGTAAAATATGGTTGAAAATCACAGAAGTTGATGACACTTACATATTCCAAGTCTGAAGCAAACCTTTAGGGGTCTGTGAGACTCGGCTATCATTAGCTGGTACTTGTGCTCTGGCAGGCCTCTCTGGACTTGCTTCTGATTAAGAGTGGCCACAAGGGATCAGGACTCGAGTCAGATGTTGCCTCTCTTAGGGTCACAGGTGAGGTTCTGTTTCCTGGGAAAGGTGGGGGTGGGATGGACTTCTGGTCATCTCAGGCTCCCCAAGGCAGGAGAGCAAAAGGAAACAGCCTTTACTTGAGGTTAAAGCCCGGAATCCATTGTTAAGATCCACACTGGAGCTTTTCACCCAACAGAGATAAGCTGCATCATCTCTGTTGTTCACAACTTGGGTGGGTCTGCCCTCTCGTGTCATGAGATAACTAGAAGATGCCCGAGGCCTTCAAAAAAGGTGAGTGTAGGCTGAGTTCCGATTATCACACAAGGAGAAGGCCTTCAAGAAAGATGGTATTTTAGAAGAAGTAAGCAAATTTTGAGTTTATGTTATTTTTATTGTATTGAGTTCCTTTGTTGTCTGGTTTGGATTTTTTGAGATAGGGTCCTTGAACTTAATATGTAGCAAAGGCAAGCCCCAACCTTGAACCAAGTCTCTTGCCTCCACCTTTCAGAAGCTAGTTGTCTTAGGTAAGCATGAGTCTTAACATCTCAGTTTCTTTTTGTTGGCGTGGTTTATTTTTTCCATTGTTCTTGATTGTTTTTTCGTTTTTTGTTGGTTTGGGAGGTGTTTTTTGTTGGTTTTGTTTTTTTTTTTAGATTCAGTCTCTGACTGTTCTGGAACTCACAGAGATCCGCCTGCCTTTTGTCTTCCAAGTGCTACCACTATGCCCAGCTTTACCAGTTTCTTTTATAAGGTGAAAATGTTAGCACTTAAATGACACCAGGCGAGAGACCGTCTGTAATTACTACCCCAGGATATAAGATGGGTTCTTCTCTAACCTTTACACCAGTTACCATCCAGAAGAGTCAAACAGTTTGAAGTCTTATCAAAGACTATACTGAGCATTATTATTTTTGTGTAGCATTTGTAATGGAATTCATGTTAGAGGTCAGTTGCTAACTCATCTTCTTGGTGATATCACAGATTTCAAAACAGAAACAAGCAGGCGAGCTGGGCAATAGAGCACTTAGGTAGCAAGAGTGAGGCTTGGGTTTGATCCCCAGCAGCAGCCAGCAGTAACTGAGACCGGGAGGCAAGAGGAAGAAAAACAACTACTGTTTTTCAGACTTTCACAGCACTCAACACTTTGACCACCATGATTTAGCACTGTGCGGGAGAGCCTAGCCAGAGCGGTCGGGCGGGAGAGAGAATAAACATCCAAATAGCCAAGGAAGAAATCAGATTGACATTGTTTGCAGCAAGCTTGATCAGAGTGCGTATAAAATAGAAAGGAGTCCACCTTAAGCTATTGGAGCTGACTCACAGACTGAGCATAGAGCAGAGTCACACAGGAGTCAGCAGCACTGCTGAGCCCAGCAGCTCAGTGGAGACAGACGTCTCCTGTAGATGATGACAGATCTTTCTTATTTATAGTTCCCCACCCACCCCGCTCTTGTCTCTAGTCTAAAATTGGCTTTAATACAGTAGTCAGTTGTCTTGCAAATACAATGGATTACGTTAAGGAATTCATTATTTAATAACAATTAGTAAAAAGACATACAGATCCAAAGGATTCTGGATTTTGCAATGTGTGGGCTTTTTTGATTTTCTTTTTAAACAATACAACAACTTTAAGGTTATGTACAATAGTTACAATTTTCTTTGTGACAGAAAGTTGTATACCAAGACTGCTGTTTGGCCATAGGAGAGAAGGAGGGTGGTTTATTTGAAGAGATTCTATTTTTAACATTTCCTATATCCAAAGAATAACAAAGAAAGATGCAAAGGGCCAGATGAGCAGAGTTAAGAGAGTGTCACAAAGTTTGCAGAGGAGACTTGTTCTCACCTAGTGTCCCTGTTCCCCATAAGCCATCTCTAGTCCAGGGCTGGCCCCCCCAAGCAGACTTTAAAAGATAAGTTATATGTTTATAAATATATACGTTTAAATCTAACAATATACAGATTGATTCAGACTTTGCTTATACTGATTTTTCTCTTTCTTTTGGACAACAAAG	TAAGCCATCTCTAGTCCAGGGCTGGCCCCCCCAAGCAGACTTTAAAAGATAAGTTATATGTTTATAAATATATACGTTTAAATCTAACAATATACAGATTGATTCAGACTTTGCTTATACTGATTTTTCTCTTTCTTTTGGACAACAAAG	CTCGATGACCTCACACAAGACCTGACTGTTTCCCAGCTCAGTGATGTTGCTGACTATCTGGAAGATGTTGCATAGACAGGAAAAGGAAGTATTCTGAGCAACAGAGGACAAACGAATCACTGGCTCCATTTTCCTCAGTCACTCTTGCTGGAATGTCCGCTCCTGCTGGTGCCTTGCATTTCAAAAAGACTGCAGATATTTTTAAAATTAAACTTTTCGGTTTAGTAAACATATACTTCCTATATGAGCCATTTCTAGGAGATTCATTCTTCTGAATTTGGTTTAACTGCATGGCTCCAAGGAAATCATCTGTAGTCAGGCTCACTATAGCAAGGGAACCGTGAAATATCAGTGTTAAAGAGCAGAAAGAGGGTCAGTACAGCCATGGTTTGTGCCACTATGTGTCTGTGGCTGCTCCAGGGAGCTCGCCCACTTAGTGTGTATCAGGCGGGTTAGCCCAGAGTTGGTGAACTGACCTGGTAAGTCCATGGTGCTGAAGAGTATCAGTACAAGGTAAATTGATCTATGAACTTTATTTTGTATCTCCTTCCATTTGGAAGGTTTGTTAGACCATTACGGTTATATTCAAGTACTCTGTACTCTTAGTTTTGCTTGTTTTAAACTAGAAATGATTAGTACTCTTAATTCATAGACTTGTCAATAACAGTTACCAGTTAAGGTCACGTTCTTCCTGCTGTCTGTAAGCAGCTATAGTCACAGATTACTTCATTACAGTCGTAATTTATTATTTTTAAAAATGCCTTGAAACATTCAATACCAAAATGCATCTGAAACCATTAAGCAGTGCTTTTATTTCAGATCTGTAAGTTGATTATATTTAAATCCAAATTGGAGTGAAATAGTAGTAATGGCCTAAGACCATGCATATTCAGTTTGACAAACTTTGTATACTGTACATAATTGCATTGTAGTTCTTTAAAAATAAAGCCAATAGTAGAATTCGTGGCAGATCTAATGTACACTGTTTATGTAGTACTGCAGCGATATAGGACAGTGGCGTCTGTAATGTTAAAGTATTGAAAATGTACAGATAGAAACTCAGCCCAGTGCATGAGTCATACCACTAAAATTTGGGACTGTGTGAAACTTAGGTGCATTTTATTTCAATTATGACTATTAAAAGCTACCTTTATTATTAAAAGAGAAATTGGACATCACTGATCCATGGTGAGTGAGTGAGTGAGCAGGTGCTGTGGTTTGTATCAGTGCCACTTTCCAGTCCATAGTGCGTAAGCACATCGACGTTTATCAGGCGTAAGTGTAGAGGAAGTGAAAATATAGTAATAAAGACTCGGGCTCTCTGACAACAGAGTCTGGCTTTTTAAAACTTAAGTGAAACTGAGCTATAATCATCAAGAGGAAGTAGGACAGAAACAGAGGTGTCCTGGAAGCCCTGGGTACTTAAGTTCTTAGTCTGCCCCATGCTTGACTCTTCGGATCAGCACTGGATGAAGATGCTGTCGTCGTCTTGTTAGATAATGCTGTGCCCTGTCATCTCTTCAGTACTGTGGAAGAGCCTGGGGCTGCTGAGCATCTGGAGTCTGGATCAGATGTGTGCCTTAATATTTGGTAGGCACTCCAGTTAGTGAACTGGCCTGCAAGCATGGCAGGATGTGGCTTTGTATATTTGAGGAAGACTTTCCAACAGTCAAATGTGAAATTTGAGACTTTCTATTACCCAGTGACTGACCTTTTGGTAAGTCTTGAGAGGGTGGAAAGAAAAAGCAGGCTTCAACTTTGTGGTCAGCACTACATGCAGGTATTGAATACTTCTAAAAATGTGAAATTCAACAGGGAAGAAGTGGTTTCTACAGTATTCCTTGCTTAGATATTGTTAACCTGTTAAACCTTAATGTGTGAAATGAATGACAGGTTCTGCATGTAATAAATGTCTCTTTGAACAGTGGATTAAAATGTTGGCCGGCAGTATCCTCCATTTTACAGTGTTGGTTTTTTTGTTTTGTTTTTGTTTTTTAAATGCTCTACTTTGCTTTGTAAAATGCCATTTCATTTTGATGAGCAACCATCTTGCCCCTCGTGTACTACAGCAGCAGATGGTGCTCCTGCCTCCCTTGTTCTTCGTGCCATCTCAAGCCTCTGTTCACTGTCCTAGAACTGGGTCCTGCAGGCCCCCAAGCTTCTGCACCCCACAGCTTCTCAAGGTGCTTGTATTCACCTTTCCTTGTCTGAAATGGCTTCCTCGCAGCCACACAAGGGTGATTTTCAGTAAAAATGTCACACTAGACTAAGTACTCTCTCTCCA	ATTTTAATAGGTAAGAAACACCTTGAGGTG	TAGGTAAGA	GTTTTCCCCTCTTTTAATTAGTGCTAGCCA	GTTTTCCCCTCTTTTAATTAGTG	CAGTGATAAAGTAAGGGGCCACAGTCTGGG	AAAGTAAGG	CTTTCTTTTGGACAACAAAGCTCGATGACC	CTTTCTTTTGGACAACAAAGCTC
6094	ENSMUSG00000093954.9	Gm16867	chr14	-	69610461	69610570	69600952	69604097	69740430	69740769	6094	30	17	23	1	1	1	20	15	12	9	1	4	233	124	0.00028542	0.0148265	0.941	0.9	0.924	0.542	0.889	0.615	0.24	69610211	69610820	chr14:69610211-69610820:-	scr_included	affected	no	chr14:69610461-69610570	unstim	neither	69610461,69610570,chr14,-,ENSMUSG00000093954.9	NA	yes	110	102	2735	0.927273	24.8636	48776	6363	443.418	57.8455	0.427273	0.459242	0.529412	0.452302	0.505246	1.23905	1.07482	1.05858	1.18249	-6.74721	-5.64483	150	150	0.366667	0.4	0.3	0.3	7.26	7.45	-14.14	6.54	0.91	-21.4	19	TTCTAATTT	1.31176	0.785714	1	13	27	1.46137	3	37	TTCTAATTT,GGCTCAGAC,GGCTGAAAG	0.181466	0.59375	3	16	28	0.72795	33	TTTTCAACG	-0.735038	0.642857	8	17	34	0.127176	1	45	TTTTCAACG,TTTTCAGGT,ATGTCAAGT	-2.148	0.642857	3	9	21	-0.0788229	ENSMUST00000183695.8:ENSMUST00000183917.8:ENSMUST00000184816.8	139312	4	3	0.666667	3	4	7	7	3	0	0	0	0	3	1	3	1	no	NA	0	ACCCCAGCCCGCCATGGCGTCAGCCGCCGCAACCCGGGGGAGGAGGTTCCCACTTTAAGAAGTGAAGTTTTCCTCCCCCTCCCCCTCCTGCCCACCTCCTGCCGCCTCCCGCGCCCCGCGGGGCCGCGGATGGAGCTCCGCCGTGGCGGCGTGGGGAACCAGGCTGCGGGCCGGAGGATGGATGGGGACTGCCGCGATGGCGGCTGCGGCAGCAAGGACGCCGGGTCGGAGGACTACGAGAACCTACCGACCAGCGCCTCGGTGTCCACCCACATGACAGCGGGAGCGATGGCCGGGATTCTGGAGCACTCCATCATGTACCCGGTGGACTCCGTGAAG	GTGAGGCGCGCGGAGGACTGTGGGGGAAAGGAGCCGGAGAGCAGTCGCAGCAGCGCGCGCGTTTGCATCCCGCGCAGTTCCAGCCTGGGGCAGAGCCACGAAGCCACGCTGCCGGTTCCCCGGGGCGCGGCGACAGGCCAGGGCTCTCTCCCGGATTGGCTGCGTGCAGCCGGGGCTCCAGGAAAGCGCACCATGTCGCTCCTTCCGCGATGTCCCGGGGGAGTACCCCTAGATTCCGCCAGGGAGTCTTGCACTTCTGTCTCTGTCGTGGTCGTGGGGGACAAGTGGTGAGCACTCAGTGCGCGGAGGTGGCTGTGGCTCTGAGCCGTCCGATCGCTCGGGCGCTGCACGTGCGCGGCTTCTGAGGGAGCTGGTGGCCGGGAAGCGCTTGCCTCGCTCCTCCGAGAAACGTACTCCCCCTCCCTCCCCCCGGCCGCGCGCCCTCTGGCCCCGGCGCGTGCCTGCTGCTCTGGGGTGGCTTAGGGTCTGGGGAAGAGCCAGGGACGCCGTTTCGCCGAGTCCCCAGGCTCCGGTCAGCTCTTTGGGGGGGCATACTGGATCAGCGACACTCCATGTGACACCTCCCCTCCCACCTAGTTCTACTAGAAGACAGTGGGACATCCAGGGATCTTTGCTGTCTTTCACTTGCTGCGAGGTGGACCTGCAGACTTGTACTGTACAGCTATGGGTTGTGTAATAGGCTTCCAGTTTGACCTGGTCACTTCCCCCAGGTAGTTTCGCATGCGCTTCTGTCAAGAGGCGGCTTGAACAGGTGAGGTTTGTTAGAGCAAGAACTGCCTGTGTTGGACCTAGAGAGGCCCCGCGAGAGATGCAGGAAGTAATACCTGTACTGACATTGCACCTTTAGAGCTGGAATACGGGGCGAGACACCCCTGGGAGTTAACATGAATAAGCCCGAGGGGCAAGGAGGAGAGCGGAGAAGCTTCCTCTAACTCTTAGCCGCTTGAATTTTGGGTGGCTGCAGCTCCACTATGCTTTGGGGAACTTGGGGGCCTCACTAAGTGGCAGTTATTTTGTAAGGCAGGGTGCCAGGCCTGCACACATGAAACAGTACCTTACTGCAGATGCGGGCCCCACCTGAGCAGGTATGAGTATCTGGGTTTTCTCAGAGCTGCCAGTCAGTGACTGGACAGGCCAAGTCCAGTGAACAGGATGCTGGGCCTAAGGCAAGGCCTGTCTTCCAGCTCACTGCCAGACCCGAGTCATCTTCACTGTCCCTCCGCTGTCCTAGTGGGCAATCATGCAGTGCTCCTTTGCCGGCCACTGTTGAGTGAGGAGGGGGGAACTGATTTTTGATTTTAAAATCACCTTAGAAGGAGCCTGGACACATGCTAGATCGCATTAATACAGGAGAAGATGGATCAAATGTAAGGACATTTTCTACAGTCTAATGCATCTTGGTTAGAGACAGGGGAAAGTCAGGAGCTATTAATTTGAACTGGTCACAGACCTGGAGATGACCTTGCATCGAAGGAGCCCTTCCACCTGTGAGGCCTGATGTCCCTTAGCCATGAGTTCTGGTTCCTATCCCCTTAGCTGACTTTGAAGGTTAGAAACAATTATTGATGCCTCTTGATTTATTTGACAGTCCAGGCATGCCTTTCCCCTTTGTAAGTAACACACGTTGTGTTTAGTTCTCCCACACTCTCCCTACCTGTTTGGATTCAGACTTACTTCTGTGCTTAGTCTTTTCCAAAAATTTTCCATCTGTGGATAGACAAACATAGGCTATAAGGATGTGTGTGTGTGTGTGTGTGTGTGTGTGTGTGTGTGTGTGTGAGAGAGAGAGAGAGAGAGAGAGAAAGAATGTGTGTGTGAGCTATGAGTGCATATGTGAGTGTTCTTGAGTGTGCAAACTGTGCATATACCTGTGTGTGTATATGTATGTGTGTTTGTATGCACATATGTGTGAGAGAGTATTGAGCTGTGAGTGTGTGTGAGAGTGCATGTTCGTGAGTGTGTGAGCTGTGAGTGTATACCTCACTGTGTGAGAGTGAATGTGTGTGTGTATGTGTGTGTGTGTATGTGCACTCGCACAGCTATCTTGAGTGTCATAGCAAGTATTCACCTCATGGGATTTGCTTGTAAAATGAAGTTGCTCATTGCCAGTCAGCAGGTTCTTCTAGTTCTGAGACCGATCCCGACTGCTGGTCAGTAGTGACCCTTTGCTGTTCTTAGACTCACAGTTTGGGTGTGAAATGCCTTCTGTGTACCCCCCGCAGCTTTTTTTGGGGGCAGCAAGGATTTTTCTTTCTTTCTAGTTTTCAACAAAGATAATAATAATTAATAATAAAGGCACAGCGAAGGTTAGTGTCACAAGCCCTATGGCTCCAAGTAGGCAGCAGGCGGGCCAGAGTCCACCAAGATCATCACAGTTGTCTGTATCTAACCTGAGGTGGCAGGACACAATTATGCCCCAGTCATGGAAACAGTTCATGTGGGAAGCCCACAGCTGCGTCCCTCTTAAATATTTTGGATGATGAAGACTGAGTAATTGAGTCAGGAGGGCAGGCTTGGCTCTTAGCCCTGTAGCTCACTGCTGTCTGCCTCAAGCACCAACCTGTGCCTTTGTTTTGTTGGGGAAAATGGGTGCTCCTTCTCCTTTAGCCCCTCCCACTTTGTAAGGTGCCCCTATTGTCCTTTCGTGTTAATTATTACAGCTGAGACCAAGTGCGTGTGAATCAGATCTTGGAAAGATGAAAAAAAGATGTCTTTGATTTTTTTTTTTATTTTATAAAGGCATTCATTTTTTGAACTTGTTAAGTGTGAGTAGAGTCCGCCAGCTTTCTTTCGGATTTGCTGTCCCAGGCTGTGTGAGCGTTGGGACCCAGGGCAGGTCCTTTGCAATCAAAGCTTGCTGATTTCCTTGGGTCTTCAGTACAGAAAGAGGACTCATGGGATGTGCACTGTTCTAATACTGAAGTTGCTATTTCATAAGCTTCTGTCGTCTCCCGATGCCACTTTAATGTCCACTGTCTTTCAAACTGTGGGTTTTGATGTATTAGTGGGCTGAGCATTTGGAAGCCAGATTGGTGACAGTATGTAAGTATGTAAGCAGGTATGATTTGGGTAGGAAGAAACACGGTTGAAGTTCTGTTTGAGTCATGCACCCCAGAGACTGTGTGAAAAAGCACTTCTGGCCAGAACAGGTAGTAAGTACATGCAATGAGTCCTAGTACTCAGAGACCCAGATGGGAGGGCAGAGAATTTGAGGTCAGCCTGAATTTCATAGTGAGTTCAAGGCCAGCCTGAGCTGCCTAGCAAGACTCCATCTCCACACAAAGTCTGAGCATCATAGAATCACATGGTCCATAATTTCTCTCCTAGCAGCAACAGTCTAAGGTCACTTAAGTTCCTCTTGGGAAGACTTGCATGGATTTTTTTCCTAACCTTTCTCTTTCCCCTTAGTCTTCACAGCTAGTGGTTAGATGCGAAGACTTCATTTAAAGAGCACCAGACTGGTGGGACCCCTGAGCTCCGGCATGATTGTAGCAAACTGATGGAAGCTAAGTCAGGGATCTAGGGTGCCTGGGTGTCTGCAGACTCGTGTCCAACTGTGGCTTCTCTCTAAGTGCCTCTTGGCAGCATTTCCTTAGAAGCCTCTAACCGGTGGTGGCAAGCCGGTATGGTGGCTTTCGCTGGCCCGTGGGGTGGAAGCAAGAGCTGGTGGTCAGGACGCTCATGACTGGTGGGAGCGTGCCAGGTGGGTGGGGAAGGAAATTCCATCCAGATTAGGCAGAGACCATGCAAGTCAGCTTGGTAAGCACGGGGAAGAAAGGAAACAGGAAAGATTTGAAGTGGGGGAACTTCCGCTGACCCTTTCACGGTCCTTCTTTGAGTGACTTGTCAGGAAAGTTCTGCTCTAACCCTCCCTGGGTGAGCCCTCTGTTCTCCAGACACCGAATGGCTGACACTGCTTACCTTACCTTAGCTCCTCAGGAAGCCCTCATGGGTGTCTTCGGGGGATGGCCTAAGTGGGGATACAGGCTAAGCATGGATATACAGCCTGGCCTGCCTTTGGGGACAGCCCTGGTGAGGCAGGTGCCAGGACACCCCTCTCCCCCAGCCCTTGAGCTTTTCCATCTGACTGGGAGGGAGTACTGGCAGCTGCCAGAATCCCGCTCCCAGTTCCTCATGCTTTATAGAACAAAGTGTGGGGCAGCTGGTAGTGCAACTTCAAGAGGTCATGAAGTCCCAAATTACTCTGTTCCCTGGAGCAAAGTGATAGTGCTTTCTCTCTCCCTCCCTGCTTTTCCCCGCCCTTCACTGAGAAGCCCTTTTGGACAGGTGAGTTACAGGTGGACAGACACAGAGTCAAAAAAGAGTTCAACTAAGTTCTTCCATTCTTTCATGACACCCCGGTGCACTCTGATAACCAGATCTGCTGTCTGCATCCCTTTGCAAAGTTGGAACTTGACCCTTACACATTCCCTTGCCCAGGAATGAAGGGAGGGACAGGCTGGTTGGGGGGGGGGCGGTCACAAAGGTGGGGGGATAACACCCAGAACAACATTGAGTAGCAAAGGGGGCTCAGCATTTAAACAATAAACAAACAAACTTTATTTTAAATTTTTTACATAAGCTTTAGTTAGTTTCTGTACTGACTGGTTTTGTGTGTCAACTGGATACAGGCTGGAGTTGTCACAGAGAAAGGAGCCTCCCTTGAGGAAATGCCTCCATGAGAGCCAGCTGTAAGGCATTTTCTCAATTAGTGATCAAGGGTGGAAGGGCCCCTTGTGGGTGGTGCCATCCCTGGGCTGGTGGCCCTGGGTTCTATAAGAGAGCAAGCTGAGCAAGCCAAGGGAAGCAAGCCAGTAACATCCCTCCATGGCCTCTGCATCAGCTCCTGCTTCCTGACATGCTTGAGTTCCAGTCCTGACTTTCTTTGGTAATAACAGCAGTGTGGAAATATAAGCTGAATAAACCCTTTCCTCCCTAACTTGCTTCTTGGTCATAATTTTTTGTGCAGGAATAGAAACCCTGACGAAGACAGTTTATTTATTTAGACAAAAATCTCTCTATGTAGCCCTACCTGGCCCAAGACTCACTATGTAAACCATGCTGGCCTAAAACTCACAGATAATCGCCTGCCTCTGCCTCCTGAGTGCTGGGATAAAAGGTGTGCACTCCTATACCTGGTGTCTTACTTAGGGTTACTTTTGCTGTGATTAAAAAAAAAAGGATGAAAGAAACTTGGGCAGGCAAGGGTTTATTTGGCTTACACTTCTACAGCACTGCTCATCACTAAACAGGAACTCATACAGGGCAGGAACCTGCAGAGGCCATGGAGGGGTGCTGCTTATTGGCTTGCTTCCCATGGCTTCCTCAGCCTGCTTTCTTAGAGCACCCAGGACCACCAGCCCAAGGATGATGATATCCACAATGGGCTGGGCCCCCTTCCCCATCAATCACTAATTAAGAAAATGCCTCTTACGGGCATTTTCTCCAGCATATAACTCCAGATAACTCCAGCACATCTGGCCACTGTAGCTTTTTAGTTCGGAGTGGCATATGAGTGGGCATGACCCGGGTAGGGTGCACGTGTGTCTGCAGGTCAGGGGACAGTTTTGTGGAGTCAGTTCTCTCCTTCCACTTTTAAAGAGAGTTCAGAGGCTAGAACTTAGGTCATCAAGCAGACCGCCTGCTGAGTCATCTTGCTTACTGTGCATTTGGAGTTTAATGGTAGGGGTGGGAGTGGGGGTAGGAGTGGTGTTAATTGACTGTGTTTCTTAGGTCACAGGGGCAAGTGTTCAGGGCTTAAGGGATGTGTTCTCCAAACTTTTTATTGGCCCTTATTGGCTAAGTCTTTGCCACCACCTTGACCATCCCTTCTTGGATGAGGTTTTGTGTCATTTACAATAATCAACTTCAGACCCCAAATCCCACTTTGCTTTGCCTTGGGCATGTGTGTGTGTGTGTGTGTGTGTGTGTGTGTGTGCGCGTGCGCATGCATGTATGTATGTGTATAAAGGTATTTTTAAATTATGCATATATGTATATGCCTATGTGGGTATGTGCACGTGAGTTGGAGTTACAGGTGATTGTGAGCCACCCGGCATGCATGCTAGGAACCAAATTTATGTCCTCTGTAGCTCACTTGAACCCCTCCCCCCACCTTTTCTTTTGAGACAGGATAGAAACTGACCTGAAAGTCACTAGGTAGCCCAGGCTAGCCTCAAACTCCTGTCAATCTTGCCTTTGAGTGCTGGGATTACAGTAGGCTGGCACCAGCCTACTGGACTTTTGCCTTCTGGTTTCGTGGAACTAACTGCCTTCCCTGGACCACTGGGTGAGCTACCCACTCCTCTTCCTTCCCTGATCATCCTCCCTGCTTCTCATTAAGCCAGAAGGGCCCTCTCTGGAGACTGCTTCCCAGTCTTTGCCTATCTCCCTTTTTACTCAGCCTTCCCTTTTGAGGCATTGATGTTTGTTTCTAATCTGAAGCAGTCTGGCCCCACATGGTGCTCCCCAGGGACACAGCACCTGCAGCTCTGTGGTTTGACCTTGCTATTTCCTGCTCTGTCTTTGTTGAACTCCATGAAGCTCAGTTTTATTCTGCCCTTGGGGTTGGCATCCTAGTGTTCTGCTCCAGATGGCTGAGTTCTGATTTCCTTATCTATGGAGGAGAACTCTAACTTCTGTCTCTCATTCCCCTCCCTGGCCTTACTGTTCCCTGATGGCTTCTCACCTCATCTGTACTGTGGGAATGTCTGGTTGACATCATCGGCCCCTGTAGCAAAGGCCACCTCCATTCCCATTCTTTTCCTATCTCCCTTTGCTGTCCTCCTAGAAGTCCAGCTCTCTTCCTAGTGGTCAGGAACTCACTCTCAGGACCTTTCACCCATCTGCCTGACAATGGCCCTCATTCTTACCTGTGTGATCTTGACATAGTTTCTTAGCCTCTCTCTGCTGTTTTCTCACTTGCAGAAAGAAGACACTGTTCTCTTGGGTGGTCGGAGGGTGAGGTCCTTGTAATGCTCAGGACACAGTTGGTACAAGGAGAATATTCTCCAGGAGTGAGCCTGCTTTTTCTTCCTCCCCTTCAGTAATGTGGCTAGAGTCACTGTCCCTCCTCCAAGGACTCGGACTCTTGGCAATCCACTTCTCTCCAGATCTCTATGAATATACCACCTGACAGTGCAGGCCTCTGTGCCTGTCGTGAGTGTGTCTGTGAAAGCACACAGTGTGGGTGTGTGCGTGTGTATGTGGATCTCATTGGCTTGGGACTTGGTAGCTCAGCTAGGCTCCAGGGATCTGCCTGCCTCTGCCTCCCCAGGGATTGTAAGCAAATCACACCTAGCTTGTGCACTCTCTCCTCTCTCTCCCTCCCCCCATGCGTGTATGTATGTATGTATGTATGTACGTATGTATGTATGCATGCATGCATTTACACAAGATCTCAATTTGTAGTCCTGGCTTTTCCTGGAAATCAGAAACTAGCACAACCGTGTGTTTACAGAGATCAGCTTGCCTCTGCCTCTCGATTGCTGGGATTAGAGGCATGGTGGGTTCTGGGGATCAAATTCAGGTCTGTTGTTAGTACAGCTGCAGGCTTAAGTTTCTTAGTCTTTGCTTCTTTAACTTGATTCTGAAAAGCTGCTCTGCCCACTGGGCAGCTGAGCCCTTGGGTAATTCATCACTGCCCCCATCAGTATCCATGGGCTGTGGGCTCTGAGCCTCCCTCTCCTCCTAAGGCCCCATCAACAGCTTCTGACCCCCCACCAGTGCCTTCACGCTCTCTTGCTTTCCAACCCCCATTGTAAGGGAATGGGGCTCTCTTGGTCCTCTGGGGGAGTTGATAGTGGCAGGGAGGGGTGAGCCATCCAGATACAGCAGGACTGAGTCCTGACTCTACCCCCAGGGCACATGGCTTAACCTCTGTCACTTCAGGTCCCTTCCCAGCAGACTGGGGGGCATTAACCCCAGATCCATCTTACTGGGTTACAGGAAGAAAAAAATGTCCTCGCCTGGTGAGGCTCTCAGTAAAATGGTTTGTTTATTTCCTCCTCCTCCCCCTCCTCTCCCCCTCCTCTCCCCCTCCCCCTCCTCCTCCTCCTTCTTCTTCTTCTCAGGGTTTCTCTATGTAGCCCTGACTATTCTAGAACTTGCTCTGTAGACCAGGCTGGCCTCAAACTCTGAGATCTACCTGCATCTTGTGTCTCTGCTTGGTGCCTCCTACAGCTTGCCCTGGACACACCATGTCTGGGTGTCATGATCATCGGCTCAGCCCCCCTCTTCCTTATCTCAGGGCCCTTCTGAGAGCCTATCCCTAACCCTGAGGTGTGGCACCTTCAGCTTCTTCCTGGCTCCCGATTGTGTACATGGAAGACAAGTGTATCTCCGAGTCCAAGATCTTTTATGTGCTTTCCCATCCCTGCTGCCATGTGTTTAGGGCATTTGGTTTTGTCAGTGGACTTGGCTTCCTGGTCTCCCTACCTCTCTTCTATTTTGGTTTTTCATTTCTTTGTTTTTTCCTTCTCGCACACAGTGCCGTTTGCTTGTTTATAGTGTTTAGACGTTATCTGCAGTTACAGAATTCTTTATTGCTTATTTATTGCTCATTAAACTGTCATCTTCCAGTGGGAGGGACTTGGGCATGTGTCCTTTCGATCTTGGCATTCCCATGACCTGAAACAGATTAGTTGCTAGCAAGCATGTGGTGTGTGAATTTCAGCCGTCCCTTCTCTGGAGCCCACCCTTCTTAGCTGCTCCTTCGCACCTGGCCTCAGAGCCCTCCAAGTTTATCCATCTGAAATCAGAAGAGTGGCAACACCAGATGTGTGTCACATCTGGTCAGACGCTTTGACGGGGATTCCAGGCGCTGTGGTTTTCAATAGGGAGGTTCTATGATGGGGCTGCCCATGGTATTTATGATAGTCAAAGCGAGATCCTGCTGTAAAGGTAAGGTTAGCTCCTCCACGTGGGTCATCTAGCTGGCTTTCCTGGTGCTAGTTAGACCCTGGGGCATGGGGGGATGGGAAGCAGCCCTGCCTTCCCATACTCTGCATCCAGTAACCCAGTGCACTCTACACCTGGCAGCCCCTTCACATACAGCAATGCTGGGTGTGACTTCCGTGGATGCAGAGACCCTTCCCTCCGGCCTCCTTCCACATGCTCGCTCACCAGATTGAGGCCCACAAAGGCATTCCTGGAATATTATTAGCCCGGTGAATCAGGTGAATGAAGGCAGGACATGACAGTTATAGAGAGCTACAAAACCCAGCCAAAGAGAAGTTAAAACAAATGAATATCTCATTATTAAGCAAATACTAGCTTTGCCTTTGTCTTATTCTATATTGTTTTGAAATCATAACATATCTTGGCCACACATACACAAAAGAGATTACCTTAGTAATTGTGTTAAGGTTCCATCCTTTTAAAAAAATTTTTCTTTTCAGTAGAACCTGGGAGTAGCTTTGTCTTTGTGGTGATTTGAATAAGAATCCGCCCCCTCCCACCCCCGCCCCTGAGGTCTCTAGTTGGTGGAAATGTTTCAGGAAGGATGACGGGGTATGGCCTTGTTAGAAGAGCTGTGTGTGTTGTTGGGGGTGGGCTTTGAGATTTCAAAATTTCACTCCAGGCCCAGTCTTCCCCCCCTTCTCTCTCTCTCTCTCTCTCTCTCTCTCTCTCTCTCTCTCTCTCTCTCTAGTACCTTTGGATAAGAAAAAAGCTCTCATCACTGTCCCAGCCCCGTTCCTGCCACAGTGCTTGCTGTCACGATGGCCGTGGGCTCACTGTCTGAAAGCCCCAATAAACTCTTTCATAAGTTGCCTTGGTCATGGTGTGTCTTTACAGCAATAGAATAGTCACTAAGACCCTTGTCGTGAGACCATCCCTCCATCTGACTTGCTCCATATTTGCTGACCCCTCTCCTTCCACACTCTGCACTAAACACGAGGCTGCAAAAAGAAGAACTCCTGGTTCGCATTCCCAAAGTAGGCATGCTCCTTCCCTGTAACGAGACCCTAAGCAGGGTGAAGGGCTTTCCTTAAAGAGGAAAGTCTTGTCTCCATGCGTACAGCAGCCCCCTTTATCCTGGGGGAGGGTATGGTGATGTAGTTTGGAAGATAGTTTGCCTATATCTGGAAACACAATAATAAAGAATGCTGTACACATACTATTTTCCCCCACTGGTAATACCTGTGATAATAGTGTAGTTTATAAATTAGACACCTTAAGGGATGAACACTAACCAATGATAAACAGAACTATAATAAGACACTGTAACCAAGTTGTTTAAAAACTTATAAATACGATCCCAGCATTTGGGAGGCAGAGGCAGGTGGATTTCTGAGTCTGAATCCAGCTTGGTCTACAAAGTGAGTTCTAGGACAGCCAAGGCTACACAGAGAAACCCTGTGTAGAAAAACCAAACCACCCCCCACCCATGCAAATAGGAATCATCAACAACAAAAACCATGAATTATTTCTGGCATTTTCCATTTAATATTTTCCAAGCACTTTGGCTTTCCACCCTCACCCAAGGCACAGAAGCCTTGAAAGTCAATACTTTCACTTGGGCAAGAAGGACGAGGTGGAGTTGTTGGATTTTGAGTGGCCACACCGATGTTCTCTTGAAGGTCTGGAGGTTAGAACAGTGTCACCTGGCTTCCTTTGGGGACATTGTTAAATAGGGAAGGTGATGGTGGATCCTGACTGCTCCTACCCTGTGACCTTTAGTCATTCTAGAAGGTCACATTGGCTCACAGAGGTCCCTTTGAAAATATCCACCCACCCTGTGTGTAATCCCAGACAGCCCAGGATGCTGTTGGCTTAGTCACTAAGGGGCCACAGCCTTAAACCGGTGTCTTCTTTGAGAGAAAACAAAACGTGTTGAAATTGGGAGAAATCCCAGACTGCTTGAGTGAGGCAACAGTTGCATAATAGGTTTAGGAAATGTCTGTCCTCCACTGGTCAAGTTTAGCCACTGTCCCGATGGCACTTCCCATGTCTTATGAGCTCTTGGGTCCATCAGAGGTGGCTGGGCAAAGCCTTAGAAAGTTCCAGAACTTTGCGTGGCTATCCACACAGTAGGTGGCGCATACTGCAGCTGGAAGAAGACCCGATCCTGTTACCTCTGTGTTGATGGGTTTTTATTTCCTGGGACAGCCAGGACGGGTACTTCTGAGATGTAGCTGTGGGTGGGGCCTCAGAAGAGGTGTGTGCCTGCCCTGCGTATGACAGTGTTGAAGCCATCAAACCAAGAGACAGCCTTTAGTGTTCAATTCTTGGTCTTGCCATTAAGCAGCTTCAGTTGTTGGGCAAGCCATTTCTCTGAGCTGGTTTCCTCGTGGAACCACATATGACTCAGCTTTCCCTATTGGGAGGCTTAGGTGAGATCGCATTAGTTAAATGGCTTTTGTAAGCCTTGACATACAAGAGTAAGGACAATTTGTATATAGTTTGTAATGTATAGTGTGGTTAACGATTAGAAATGTTCAGACTTGTGTCTAGGGACAGAAACAGAGCTATAGGGATAGAAAGAACCTGACTACGTATCCAAACCTCCTTGTGCTATTTGAAATGGGCTTTCATGATTTTAGTACGTTGTAGTATAGGCTAGCCTCTGACTGTCTTCCTGTTTCAGCTTCACAGACTTCTGAGATTATAGGTATGTAGTATCATACCATGCAGAGAACACAGCTTTTTCTATCCGTCTCCCTCCTCCTCTCCCTCCTCCTCTCCCTCTTTCCTTCCCTTCCTTCCCTCTTTCCTAGTTGTAGGTGTTGGTGTCATGGCACATGTTCAGAGGTCAAAGGACAACTTTGGATGCTGGCTCTTACCTCCCCTCTTGTTGAGACAAATTCTCTTGTTCATCGCTGCCCAGGCCAGGCTAGCTGGCCCAGAATCTTCCAGAGATTGTTCTGTCTCCGCTCCTCTTGCAGTAGAAGCACTGAGATTACACACAGTACTGTGCATGCCTTTATGTGGGATCTGGGGATCAAAAATCTCAGGTCCTAGCTTGCATGGCCAGTAGTTTTCCCTGAGCCACCTCCTTAGCCTGGGAGCACAGTCTTAAAGCTCAATGCAGGTTGCTCCACCATGTTATCTATTGTTCAACTGGGCTCTAGGGAGAGGCGTGAAGCCAGCCCTGTGTTCATGAAGGACTGTAGGGTTCCCTGTGGCTGCAGCCTTGGGCTTTGACCTCTTATCCAGTTGAGTCCTCAGCTGCCTGCTGGTGTCTTCACCTGAGACACAAGGGAAGAGGAGGTGACCATTAAAATGCACAGGGCTGCTGCTCAGTAACACTCTATAGACTTTTCAGTGCACACCTTCATCCTGATTTTGAGTCTGCCTCATGGGTCACCAGACAGATGAGTCTGGGGATGTTTTGAGGAGGGATACACTCCGAGATCATCTGGCTCTTGTACTGTGTACTGTCCTGATTTCTGAGCTTATTTGTCTGTGTGGAAATAGGTGCCATCGCCTCTGGGTCTCCTGACCTCCCTTTCTTCATGGTGTTTGCTGGTATTTGACATCAAGAACAGAAGATTGAGTGGTGAGTACTGGTTTGTGGGGCACAGACTTGCCCACACAGCCATGGCCAGAGTGCAGGGTGCTCTCCGTCCCGACATGGCAGGGTAGTTAGAAGTGTCTGGATTGAAAGTACCAGCACATTTTTCTGTCTGTCTTTCTGTCTGTCCGGTGAGTGGTTATGCAAGTGAACTGGGTTCATCTTAATGAAGAATAGAGAGATGGGGTTCTATAGTCACCGTCTCTGGTTTGGTTGCTACTATGGTCTCCAATCTGCTGCCTCGCTAATTCATTGTAATGTCCCTCCCGGGAAGACTTCAGGGCCTCCGTGCAGATGCTTTATGCCTTGGCTACCATCAAGCGAAGGTACTCATTGTGAGATGGATGCCTCTCCTGTGAGGTCTGATGCCCAGTAGGATAGATGCATGTTACATCAAGTCCTCGAAGAGAGATGGACCGTTCTCGAGACTTTGAGCTTCAAAGAGAAGGAAAGGGTCTTTGAGGTCCCATAGGATCTCAGTGTGTGTCTAAGCGTGAGGAAGTTGTGGGTGTTAGAACAGGGATATACATGTTTTGTTCAGTGCGTCACAGCAAGTCCCCCCAGACAGCAGCTCATCTCACTCCCTCTTTTCATACACATGATGCATGCTGACTCCCATCTCTCCCGGAGGCCAATCCAGCAACGTGTGCGTGGACCTACTGACCAGAACAGCATGTGGCTGTGGAGTTCCCTGGCACAGGAGGCCTTGGTGACTCCGCTCGTTTTCTGGGTGCTGTGGTTGGGAACAGACCTTTTTCTGTGTCAGGTGGCTACTCAGAAGAAACACTAGAAGGAAAGATTTGGTCTGGTTGTAGAAAAGCCCAAGAAAGTACCAAGATGGGAGTTTCTCTCTTCTTGCATCCCTTCTTGTATGTGTATGTGGCAGGCATGTTTACATGTGGATGGGGACAGATGTGTATGTCAGATAGTGTGTTTTATGGAGACTTGAGGTTGATGTCCAGTGACCCCCCTTAATTGCTCAATTATATTTTGAGGCAGGGTCTCTCAGTTGACCCCCCAGAGCTTTCTCATTGACATATCTAATCCAGTTAGGCAGCCTTCTCCTGAGGGCCACTGTCCCCACTTCCCTTGTGCTGAGGTTATAGATGGACCACCGCGTCTGTCCAGCATTTACCTAAGAGTCTGGGGATCTGAACCCTGGTCCTTGTGCTTGTGTGGAAAGCACTTTGCCCATGGAGTTGTTTTCCCCACAGCCCTAGAGCACCCCCTTAATGAAACTGTACATGAAACCATGTTTCCCTCTTCGGTCTCTTAGCTTTTCCAGGCCCACCTGAGTACTAAGCACTTGTGCATGCCGGGAAGGAAGGAAAGGCTCAACAAACTCGATTCCAGAATTATTGAAGATTGTCGTACGTGTATCTTAGAGCTTTGAAGGTGTCAGCTCAGAAATGGCCTTTAATTATATATAGGGCAACTCTCACAGTCTGCGAATGGGACTAACTCTTAGCTGCTTGTTTACTTCTGACAGACCCTTGCAAGTTTGGATTGGAGTTGGAGACATTGAAATTGCAATATGGGATGCATAGCGCCATGACTACAGGTAGCAGTGGGCTCTGTTGACCCTTTCAGGCTTGTAAGCAGGCCCCTGTCTGTATGGTGACATGTTGCAGACCTTGCTCTTTGCGTTTTGTTCCTGGAATTCTCTGTCAGACCCTGGACATCAAAAGTTCTTGCAAAGCTGGGCTGTTCTCAGGAGCTACTGTGCAATTGAGAACAGATGTCTGCTCTCAGAGCAGCTTGGATGAAGGGACCAGGAAGCACTGGGCAGGGCTTTTTCATCCTGGAGGGAGGGACTTCAAAGAAGCGAAGAGAAGCCTGTGTTTACTTGCAGGTGCAAGGTGACCAGGGATGCATTGACTGAGCAGCAAGTATGACTTGAACTCATGGCCTCTCTGTGCCTTGGGACACTGTGACTTCTAGGTTCTCTGAATACACTTGGCCACAAATGTAGACTTCTAGCCAGAGCCATTCTACCTCAAGAAGAAAGCTGGGAGGCAGGACTGCTTGTAGTGCATTCTGGGAGGGGAGCCAACTGCTCTCGTCCCATTTTGGGCCTGCCTTGTCCCTGAATTCCAAAGTGCCCGCCTCGAAGTTGCAGTTTATTTTGTCCACTTGAAGTCACCCTTCACGATTGCAGACCCTTCATTTAAGCCTCTCCCAGAGTGTTGAATGACTCTAGCCCCGCCCTGGAACCAGGGGCAGAAAGTCCCAGAGGTTTCTGGATGGGCTCTGTTTACAACTCTCTGACTCTTTCCTGCTTGGGGACCTTTCATAAGTTCATCACCAGGAAGCTGAGTCATGCAGGGGTCAGCTGGCGTGATCAAAGATCACCCCAGCGCTGCCGGCAACTCACATCGGTTGTCTGGGCATTTGTGGGGAGCAGTGTAGGAATGACGAGGTAGATGAGCTCAAAGGCCCTCTTAGCATCGCCCCTCTGGGGTAGGGAGAGTGGGGAGGGTGGGCTGCACACCCTGGGGACTGCACAGCGGAGAGCCGTCACCCACTTCATTCACTTGATTTCTTTCCCTCTTCTCTGAATTCAAGGCCAAGGTCAGAGCCAAACAGAAACACAGTGCAGAGGATAAAATACCTTCCCTTGTCTCATGTTTGGAGTTCAGCACGCCCTCTCTGCCCCTGTGCTGTGCTCTCAGGCTCTGCTCCTGATGCTTAGCACATTTATGGGAAACCAGTTCCCCCAGTCATGCATCCACATTCCCATTCCATAGTCCATTCACCTGAACCCCTTTCTTTCATTTTTTGTGTGCATGTGTGCATGCACATGTATGTGTGCTTATAGAGGCCAGAGGACAATCCTGGTCATTATTCATAAGGTATTTTCCATCTGGTCTATGTTTTCCTTTCCTCTTCTCTTCTCTTCTCTTCTCTTCTCTTCTCTTCTCTTCTCTTCTCTTCTCTTCTCTTCTCTTCTCTTCTCTTCTCTTCTTTCTTTTTTCCTTCCTTCCTTCCTTCCTTCCTTCCTTCCTTCCTTCCTTCCTTCCTTCCTTTCTTCCTTCCTTCCTTCCTTCCTCTCTCCCTCTCTCTCTCCCTCCCTCCCTCCCTCCCTCCTTCCCTCCCTCCCTTCCTCCCTTCCTTTCTTTCTTTTTTTTTCTTTTTTTTTTGGGACAGGGTTTCTCTGTGTAGCCCTGGCTGTCCTGTATCACTCTGTAGACCAGGCTGGCCTCGAACTCAGAAATCCGCCTGCCTCTGCCCCCCAAGTGCTGGGATTAAAGGCATGCGCCACCACTGCCCAGCTTGGTCTATGTTTTCTACACATCTCCAGCTTCACTTTCCTGAGCCTTGGTATTGCTGCTGGCTTGAATCAGGGTCTCCTTATGTAACCCAGGCTGGACTTGAACTCACAGAGATCTGCTTGTTTCTACCTCATGAGTGCTGGGATTAAAGACCTGTGCCACTATGCCTAGCATTACCTTGTCTTTTTGAGACAGACTGTCATGAGGTTAAGCTGTTTAGCCAGGTCTGTTCGTCTTCCCTTCCTCAGTGCCGGGAGGGCGAGAGTGAGCCACTGTGCCAGTTATTTTTAAAATGTGAATTCTGATTGTCTGATTCAGGTCCTTTGTAAGTACTTTACCAATGCCCGAGCTGTCCCCCAAGCCACAGGCTACTTTCTTTCTCCTACACATCATCAGCTTTTCGGTCCTCAGCCTTGGTGTCCATGTGATGGTACCCACAGATCTAAATTAAGTACCCTTCATAGGATCTGGTAGTACCTAGTATTTGGGGCATTCAGAGTTTGGAAATTATTTGAGTTTCCTCTTCTCCCTTTTTAGATCATAAATATCTCAAAGACCAGAACTCCACTCACCCTCCTGTCCCCAACTCCCCAGCAGTGCACTAATGGGTAGTTTGTGGGAAGATCTCTCTGGCAACACAGCATATTTTCCCTGCTGGGACCTCTGTAAAACTAGAGTCACTGTCACCCTCGTCCCTCATCTTCTGTCACTCCTGGGAACCCTTCTCTCAGACAGTTTTACTTTAAGTCGCACTCCCTAGTTCGTTCTTTTTAGGGAGAAGATTTTAGTTAGCGTCTGTTCTCACCCATAATGGAAGCTTTCTGCCATACTTGGATACAGAGAAACCTTAAATCTGCCTTAAATCTGGGGCTCAGCTTTGATCATGCTTGTGTCCTTGGCTGTTTTCCTGTGTGTTGTGTCCCAGACTCTGGGGCACACAGATGCATTATTGATAGCGTGTAGGGCCTTGTGCATGTGGGTGAAACCCTGTTGGCCCCTGACTCCTTGGGCCATTGTTACAGTTTAGTGGGGCACAGTGAACAACAATGGATGATTCTCACAGGAGACAGACGCAGATGCATCACCTGATATAATTATAAGCAGAGGAATGAGCAAGCCAAGCCTGGCGACAGGATTGCTGTGGATTCTGCTTTTTCTCCTTTGTTTAATGGGCTAATCACTGGGCACGCTTCGGGAAGGTGTGGCCTCTGTGAAGGGTGTGGAAGCCGGCCTTGTAGAAGCTGGCAGGACCGCACCCAATTTGCAGGCATGCACCGGGTGCCTGGTTCCCAGTCCGGTGTAGATTTCAGCCGAGCTGTACCTACTGAATCCTGGGGCCTCTCCCTTGCTTGGTATCAACACTAAGGAGATGATTAGGGCCACTTGTCTTGTCACCCTCCTGGTCTCTCACAAAGACACATAGCTGCTTCTTGTCAGTTCCCTCGTGCCTGAACAGCTGGGATGTGTTCTGGGAGGGTGTCCGTTGGCGTGGCAAGAGGCTGGCACACATTAGAGAGGAAGTGCTGTGTCATCCAGTCAGGTTGGCCCGTGGAAGGAGAAAGACTCGGGTTTTGTCGCCTAAGCATTTTGTCTTCCTTTGCAGAAGCCCGAGAGTCCTCGGACTTGGCCTCTCAGAAGCCTCCTCCGTGGCATGTTCCTCCTGCCTAGGGACAGTGTGGCAGACTCCTGGCTAGGGACAGTGCTGTGTCCGGGGTGGGGTGGGGTGGGGGTGGTGTCTGACACTGCGGAGAACCCAGGGCGGATGACAGACAAGACAAAGGCCAGCTCCGGAAAGGGCTGTGGGAGATTTCAGGGAATTCTGATTGCAGATTCCGGGATACATCCTTGAAGCAAACTGTAGGTTACACCTTTTTGAAATTGAGTATATATATATATATACACACACACACACACACACACACACACACACACACACACACACACATATATTGCGTGTATGTGCATATGTGGGAAGGCCAGAGACCAGCCTTGAATATTGTTCCTCAGGAGCTACCCACCTTATTATTATTTTTTAATTTTTAAAATATATTGTATTTATTTATACACATGGAACATGTGTGTATGTGGAGGTCAGAGGACAACCTCTCTTCTACCATGCGAGTTCTGGGTATTGAACTCAGATTGTCAGGCTTGGCCGCAAGCATCTCTACGTGCTGAGCCATCTTGCCAGCCCACTTTTGTTTTGCCTGCAGGTATGCCTATGTTTATGCACCACATGTATGCCTGGTGCCCACAGAGATCAGAAGAGGGCCCTGGTATGTCCTAGAACTGGAAGTACACAGAGATGGAAAGCCACTGAGTACATGTTGGGAACTACAAGAACAGCAAGTGCGCTGAACTGCTTAGCCATCTCTCTAGCTGATCGCATTATCTTTTGCGAGATGGGTCTCTTCTACCTGAACCTGGTTGGCTGGCAGCCAGAGAGCTTCAAGGGTCTACTGTCTCCACCCCTGTGCCTCTGTGCCTGGCTCGTGCATAGGTTGTGGGGGGTTGCAGTTGGGGCCGCCTGCTTCTTTGGGAAGCACTTTACTGACTGAGCCATCTCTTTTCAAGTATACCCTTCAGTGGTGTTGAGAACCTCTTCTTAATGATGTAGCTGGACTCAGACGTCTTTTCATCTTGCAGAACTAAAACCCGCCTCTTAAATAATAAGTTCCTATTTCTCCCACCTCCAGACCCTGGTACTCTCTATTCTGCTCCCTGTCTCTTCGAATTCCATTCCTTTCAGTGCCTGTCGTAACCAGAAGCATAGTAGAGCTGCCCTTTTGCAATTGGCTTATTTCACTCAGCATACGGTCTTCTAGGTTCATCTGTAATGGGACATGGGTCAGAATTTAAACCCTTTTCCAGGCTAGATGGTATTCCACCGAATGGCTGAGACCCACATTATCTTTATCTGTGGTGGACAACAGGGCTCTTTCTACCCGCCCACATCTCTCCTTGAGCCTCTGCTTTTAGTTCTCCTAGCTATAGCTCTACTCTCCACAGGTGGAATTGCTGGATCCTTGGGATTTCTGCTTTTTTTTTTTTTTTTTTTTTTTACTTTTGGAAGAATTGCCTTAGTGTCCTTTTAAACCTTCTTACTACTAATAAATAGTGCCTTTGAATGAGAGTGGCCCCCAGAGGCTCATATATTTGAACATTAGGTCTCCATTTGGTGGAACTGTTTGGGAAGGATTAGGAGGTGTGGACTTGTTATGGAAAGGGTGTGTCAGTGGGGGTGGGGTGGGATTTAAGGTATCAACAGCCCATGCCAGGACGAGCCTCACTGTGCCTGCCTCTAACCTAAGGATAAGCTATAAGGTCTCGGTTTCTGCTCTAGCACCATGCTTATCTGCATCCTGAGGTGCTCCCTACTCTGATGATCAGCTCTCTGAAACTGTAGGCATGGCCTCAAATAAAAGCTTCCTTTTATAAGTCTCCTTTGTCATGGTGTCTCTTCAATGCAATAGAACAGCATCTAAGACAAGTGCACAGGGTCCGGGTCTTTCCTGGTTTTCAGCCCCTCTACCTCTTTGGCTCTTTGACAGAGCCTCCTCATATGTCTCCCTGGCTGGCTTTGGCTTAGACACTTCCTGCCTTCACTTCCCAAGTGCGAGGGTTTTAGGTGTGCACCACCATGCCTGCTTTAAAATTTTTAAACAGGTGGGGGTAAAGTTGCAAACAGGTCCAATGTACATTAATGTCAGTAGGTTTAACCTCCTTCAACTAAACACTGCTACACACAGATGCACCTTTGTTTATAGCTGGCCCTACGTGTACCTACATAGGTACTGATGGCTGACATTCTGAATGTCTCCATGGAGACAACATTAGCCCTATTTGTTCATGCAGCATCTCTCAGTAGTTGTAATAGACGGTGAACAAAAGCACTAGGAGTCCATCTGTCAAGCTCCTCTCCTGGTAAGTGTCCAGAGAGGTGATTGCTCAGAGTCCCTGTGGTGGCTGAGCTGCAGAGATATTTCGGTCTGTTAACTTCCAGAACATTTTGGAGGACCTTCAGTTTGGCAAAGTGAGTTAGCACTTGCACTGGGTTTGCATTCCTAGAGGACCTCAGAGGCGAGAGCCCCTGCATCCCACCTCTGGGCTGTGGAGAGCTCTAAGGGACATGGACAGGGGAGAGAGGTCCTCTGTGCTCAGTCTTGTAGCTGACCTCAGTCCACACCTGGCTGCCACTCTGGGTCTATTTTTCAACACTCCAGAAGGCATTGAGAGAGGCCAAAGGCTTGTCACAGAGGGGAGCTTGCTTATAACAGACCACACAACAGTTTTAGGATGTCTTGGTACTCAAGGACCCTCCCCAGTCCTGGGCTGGAACTTCAATAACCCTTAAAGGTGAGCAAGGAGGCCAGGTGAGTGAACTTCCTGGAGCACTTTTGTTTGTGACTTTTTTAATACCAGTAAACTGATATTAGTGACAGCTCCCCATCCCCCATGGTAGTTAGCTGTCCAAGTTTCCTTTGTTACATAAGCAGGATTAATTTAAGCAGCTCATATCCCTTCATTCAGAAGTGACAGGGAAGAGGAGTGACTGCAGGAGGGTCGGTATCCCTCGTGGGACAGCCTGGGCGAATTCTCTCATTCCTCTGGGCCTAGCTTTCCTTCCGTTCAATGCAATGGCAGAGTGGAATAGCACCTCAGGTGTGCTGGAGTCTGTAGGTGTTTATGGGTGGGTTCACTCCCACCCTGGGCAGATCTTGCAGGTACCTTTCTCCAAGCAAGAAGAGTTGAAGGGAGGAATCGGTACAAGTGACAGTTTCCAGGAGTTTGTTTTTTTTTTTCCCACCAGATCTACAGTAAAAGGAATTTGATCTTCATAGCCTTTTTTAGAAGGTTGGTGCTGTGAGGAACCTCACACAGAAAAGGAAACAAGCAGAGGAGATGAGCCATTGTCTGAGTTTACGCTTGGGAGAGGAAGAAGCCCCTGGGATGTCTCACTGCTCTGCCAGCCCCCGGCCAGAGTCTGTAATTCTCAGGAAGTGGCCTAGCATCAAGCTGCTCTTGCGCTAAGAGAGGAGAGGGAATAAATGCCGAGGCCAGGAGTTTTTGACACTCAAAAACCTGTTGTGTGATTTCTTGCCATCTGTTTTATAGTCTAATGGGATTCCGTTCAAACCTGTTGTCTTAGTCAGGGTTTCTATTCCTGCACAAACATCATGACCAAGAGGCAAGTTGGGGAGGAAAGGGTTTATTCAGCTTACACTTCCATACTGCTGTTCATCACCAAAGGAAGTCAGGACTGGAACTCAAGCAGGGCAGGAAGCAGGAACTGATGCAGAGGCCATGGAGGGATGTTCTTTACTGGCTTGCTTCCCCTGGCTTGCTCAGCCTGCTCTCTTATAGAACCCAAGACTACCAGCCCAGAGATGGTCCCACCCACAAGGGGCCTTTCCCCCTTGACCACTAATTGAGAAAATGCCTTACAGTTGGATCCCATGGAGGCATTTCCGCAACTGAAGCTCCTTTCTCTGTGATAACTCCAGCCTGTGTCAAGTTGACACTCAAAACCAGCCAGTACACTTGTCATGATGTCCTGTGTGCCAGACATGGAGTCCTTTAGCAGTTAGCTAAGAGGAACACTCCTTCAGGTGAGGTGAAGCTAGTGGTAGGTTGTGGGGAGAGTGTGGGCATCCATATTACCAGAGGTGGTTTCCCCTCTCTCAGGGATGGAGGAGGAGCAGCCTCTCCACAAGTCATTGCAACAGAGACGAACCCTTACTGACCACTTGGCCACTGCCCTAGCTGGCCCGTTTGCTTCCGTTCCCTCTTTCTTCATCATGGGCAGCACAAGGCACACACGATTGGGAGGGTGCTCTGCAGGTGAGCCAGCTAAAGGTCAGAGAGGTGACATAATAATTTACCAGGCTACAAAGTTGAACTAGGACTTCAGTGACTAGATGGCAGAGGACTGGGCCATCTTTTGTCTCCTTGGATCTTGATCCAAGTACAAGGAAGGCCTCAAATCAGCTTGTACTCTGCAACAGATGGGTGAGGAGATTAGCGTGTAGATGAACTGGTAACAACTATCCCTGCCAGGAATGAAGATATTCTAAGGAGCCGAGACTGCCCCTCCCTTTTGCCTGTCAGATTATTGAGACAAGAAAGCCTCAGGTATTGGGATTTCCCCTAGAAGTGTTACGATGCTGAAGGAAAGGAGAAAGCTGCTGGCTGCCCTAGCAGGAGGGTTAGAGATTTCTCACTGTTCTGTCAACTTGTCAGACCACCTTGCAGGAGACTGGAGCCCAGACAGTAACTGACACCTCACCTAGAACTGCTTAAGTGTACATTCCTCTTCCTTCTGTTTAAATCTAACCCCCGAGGCAGGACCCCAAAGATGGAAAGGGACACTATTTGACCTCTATACTCTTTCCTCTGCTTTTCACAATGTCTTTGACTCATTGTAGACAGGTGCCACCTAGGTCACTGGGTCTTCTTGGGGTCTAGGGTCTGACCCTAATTCAGGTAAGCCTCCAACTCTTTCCTGTGTCCCAGTGACCCCAGCTTTGTACCCAGTGCTCCAGAGCCTGTGCGAGGCCTCTCCTGACCCCATCTCTGTACCATCCCACCTTTTCTTTATGGGGCTGAGATGTCCGACTAGTAGAGTATCCTCAGAGAGTCTGAGATTCCTTGAGAGCAGTGGCTGTCTCTGAGGCCTTGTGTGGCTGGCTGAAGGCTCCCAGCAGAGTCTGAGATTCCCTGTCTGGCTCTCTGTTCCTCTTCCTTCATAGCAGAACAAAGCGGGGGGAGGCCCGTGGGAACTCAAATGAAAACTCTCTCAAGGCACACCTCCCTTCCGCCCCCCACCCCCCATGGGCTTCTGTGGTGCTTGCATGGGGACTCTTCCATGTCAATTTCTTTTCCTTTGTGGCATGCCAAGCCTACCTATGCTTTGCAGAAGTAACACGCCGTTTCTCCAGCTTGTCTCAACATCTTGTCCTTACTTGTGAACGGAGTGTTTACAAGCCATTCAGCTCCTCAAGACTGAGTCAGTGAGAGGCCTCAGGAGTTCCCTTTATGAGCAGGCAGTTGACCTGTGGCTCCTGTACGCACTAGCCTTTGCATACCGGGCCGTTTGGAGTATCCTGTTGGAAAACAATGTTGAAATGGAACTGCTGCTCTTTGGCTCCTGATGCTGGCAAGATGGTCAAGTGCCATGGTCTCCTTACTGCCCGGAAGCTCCAAAATCACCCGTGGGATCCAAAGAGGCATGGTAAACAGAATAAGAAAGCCCTCTTAGGCATGGCCCTGTAGGCCAGTCCTGTTGGAGGCGTTTCTTATGCAAAGAGAATTGTGCAAGGAAGAAGTTGGGGTTGATGTTAAACATCCAGATCCTGCTGCCAGGGAGCACAACAGAGTGCAGGCTCAAGACCTCAGGGAGCACGGCAGAGTGCAGCTCCTCAGGAACCCAGGGAGCACGGCAGAGTGCAGCTCCTCAAGAAGGCAAGAAGGTCACAGTGTTTGTGCCCAGTGATGGCTGCTCGAACTTCACTGAGGAAGACAATGAAGTTTTGGTTGCTGGATTTGGTCAGAATGGGCCACACACACCCTAGGCGCTATCCCTGGAGTCTGCCTGAAGGCTGTTAAAGTAGCCAGTGTGGCTCTCTTGGCCCCGTACAAAGGCAAGAAGGAAAGATCAAGACCATACATTTTGACAGCAGAAATACTAATAAATTTATATATTCTTGGGAAAAAACAAAGAAAAGAAATTGAGCTGCTATTATAATAGCACAGCTGGGAAGCAGATCCTTCAGGGGGAGTCTGAGAAAGGGCTCTGGGCTACTGAATGGATTGAGAGCCCTGATACTGGAGTAAGTCCACTGCCATGGGAGTGGGCGAGTTCCTGATAAGATTGGGTTGGGCTGGATCTACTGTCTTGCATGCCTTTGCCCTTCTGCCTTCCACAATGCAGGAGTCCTCCCCAAATATTGGGATGTGCTCTTGGATTTCCAGGGCCCTGGCACTGGGATGCCCCCAAACACTGCTGCTGCTGTACCCAGAGGTGTTCCGTTACAGCACAGGATGGGCTGAGACAAACACTGACTCAGCCCCAAGCTTTCATCCTTTCAGATACCCGACCTGCCCCTGACCTCAGTGAGTATCTGGCTCAGATTCCTTTTCAGGAGACTGAGTGGTGGGATGTTGATGCAGCTCTATATGGAGCTGGGGTGGAGATCTGCGCCTGTGAGGTCTATGCGGGAAGCGGCTCAGTACTTGGCCTGTGAGGACAGGGGCGCAGGCTCTGCATAAACAGAGTATACATAGACAGGGATGTCTGGACTTGAACTTGGGGGAGCTTGGGTGGCTTGGACAGTCAGTGTAGCTCTTCTGCTCACCAACACTGGGCACAAAGGAGATGGCTGCGTGTAACTTAGAGTGACCATAGAAGCAGAGCACCCTGGGAACAGCCAGGAATTTGGAGCCATGTTGCCTGTTGCCTGGCTCTCTACCTTGGTTTCCCCATTTATAAAACGGGGATAGCTAGCTGTTCCTTTTCTTGCTTTTAGTATAATATTTTTGGTAAGCAGAGATATGAAAGGCTCAGACTTTACCGCTGATAGAAGCTGGAGTAGGTCACGGCCCTGTTCAGGGTGGGAAGGAGTGACCCGTGTCTCAGGTTTCCCTTCTGTCCCTCAGTGAGGTCACCGCAGGACCCGTGAGATCTCAGTCCTGCTATCTGGTGTCCTGGGAATTTGCTCCCCCTGAGGAGTAGATAATCCTTGGGGTGTGCCTCACATAGGGTGTTCTGAGAGTGTCCTGAATCAACTGGACTTGGGCCAAGCACGGATTCTTTTATCCCTCCCTGCTTGCTGTAGGACCATCCGGAGAAAGGGGGGCACCCAAGTCCAGCTCCTGGGGTCAGGAATGGGAGCCATTTCCTTGGAGCCATAGGCCTACTGTAAGCTGCTTCCCTAGATAGAGGGGGAGCCCAAGTGTATGGAACAACCTGTCTGGGGATCCTGCAGGGAGGGCTTCAGTTGTATGTGGCTGCCTCCCGAGGCAGGGAGCCCATCTGTCCTAGTTAAATGTCTGACATTTCCTGCTGCCTGTCCTCTCACTGTTGGAAGCAGGGTGTAGCCATGTGTGGAAAGTCACCTGAGTAAATTCCAGCTTCATTGGCTGGATTCAGGCTCTCCTCTCCGTGGTCTGATTCTAACTTCCTTTCTTCCAGCCATTTTCAGATGCCCATGTAATGGTCCAGCTGTTTCTCTGAGTCTTGTCCTGGGGGCCATCCCTGCACACAATGCCCCAGCCACACAGTCTTGTTTCCCAGGTAGCTGCACATGTCTGTATGGTCCTATTTTTTCCCCCAAATACTCCCACATGTCTCTGTTCCCCCACAACTAGGTCATTGTCCCCTGTCCCTCCACTACTGCACTTACCTTATATTTTTTTCTCAGAGTAATATAGTCTAAATGATTAAACAATATAGAAAGAGCTATTGTGACAGTTCTGCTCTGACAGTTTGATGCCCTGTCACTTTTCCTAAGTGAAGCTTGAGCGGTCCCTTTCTGGTCACCCTCCACTTTGGTAGTGTGAGTCTTTGTACCTTGGTGCGCTCCACTGTGGTCTTGGGAGGAGAAACAGGCTTGGTACCCTGGCTCCTTCAGGCAACCTGAGGAACTTCGTTATTCTTGCCAAGGTGGAATTCCATCCAACACATGATGTACGTTGTCCCCAGAAACAGCCAGTGTCTTGGCTGGGGTCTAGCTTAGTCAGTAGGGTGTTTGCCCAGCACGCACAAGGACCCGATTTGATGGCTAGCACAGCAAACAAAACAAAGCAATGAAACAAAACTAGCAGTAATTCCTAAAGCAGCCTACATGGGGCCCTGGAGGTTTCAGTGTTGTTCCTATAGGGTGAGCAGCAGCTGGGAGGGTACTTTGTAGTCATAGGTAGCTAGGAAGGGCTGCCTCCTAACACTGCGGCCACCTGAAGAACTTCAGGGACTATGATGAGAAATCATCTTCCTTCAGGTTTCCTCCTCTTCACTGTCTCTAATGCTGTCCTTTTAACTGGCATTGCAGGTGGACTAGCCTTTCTGCTTGCTACCAACTAGAGGTGTTTCAGGAGGAGGCATTTCATCATGCACGGGAGGTCTCTGCTCAGAATATATGTTCTGGAACGCTCATTGCATGTGCTGTGTAGCTTCTCTACCTTTTAAGAAGACAGTAGTGACCACTCTTGGGGTAGTTGTTTTCTCTTGCTGCTCAATAAACATCACAGTTTTCCTCTTGGTTAAATATACATATGTACATGTCTCTATTTTTGTATGTCTGGATAGGCAAGTATGCTCTCTGTGTCTGTGGTTTCTAAGGATGATATAAAATCAAAGCATGGGAGATGAATTAGAGCGAAGTGTATTGTCTCATGTGCGAAAGTGCTGTAATAAAATTCTTTGTATGCTGGTTCTAAAAAATCAACTTTTAAAAACCAGCAAAGCACGAGGTGAAGTTCAGAGCTCGTGGGTAAAGTTGGATGTATATGGAGCATAATGAGCGTCGGTTTCTCTTTCAGGGCTCATTGTATGCTTCACTCTCAGTGAGCACGTGAGAACGATGCTGCCTGGTAGTTTTTTTTTTTTATACAGGATTTTTTTTTCCATTTTTATTAGGTATTTAGCTCATTTACATTTCCAATGCTATACCAAAAGTCCCCCATACCCACCCACCCCCACTCCCCTACCCACCCACTCCCCCTTTTTGGCCCTGGCGTTCCCCTGTACTGGGGCATATAAAGTTTGCATGTCCAATGGGCCTCTCTTTCCAGTGATGGCCGACTAGGCCATCTTTTGATACATATGCAGCTAGAGTCAAGAGCTCCGGGGTACTGGTTAGTTCATAATGTTGTTCCACCTATAGGGTTGCAGTTCCCATTCATGATAAAAGTTTATACAGGATTTTAAAGGACCAGGATGAGGCCATAAAAGCTCCATCATGAGTCTGTCTTCTATAAGGCAGAATGAAATGGGTGTGGGCTCTAATTTGGGAATGCTGGTGAGTTAGGGATGCTGGTGAGTTAGAGATGCTGGTTAGTTACGGATGCTAGAGTGTTAGAGATGCTGGTGAGTTAGGGATGTAGACTGTTAGAGACGCTGGTGAGTTAGGGATGCTGGTTAGTTAGAGATGCTAGAGTGTTAGAGATGCTGGTTAGTTGAGGATGCTGGTGAGTTAGAGATGCTAGAGTGTTAGAGATACTGATGAGTTAGGGATGGTGGTAAGTTAGGGATGCTGGTGTGTTAGGGATCCTGGTGTTAGGGATGTGGTTGGAATAGAGGTACTGGTAGTTTAGCTGTGTTGTAGGGTTGGGGGCATTGGTGATTTGAGCCTGAATATTGAGTACTTCACTGCACATGCTGTTTCTTGCATTTTGGAGACCCACATCTATAGTATGTACTTCAGAAGGATTCTGGAAGAAGAGTCATGGCTCTCAAGGCCTGGGTGAGTTTTACAGTTTCACTTCAGAAGATTTCTCACAGAACACATGGCCAGAGGAGACTCTTTCTGCTGACCTTGGGCTTGTGATCTGCAGGGCGATGAGTCAGTCTGAGGTCCTAGGCCCCATCCTCTGTATTGTGGGCGGGCTGTTGATGGATGCTGGCTTTCTGTGTCTGCAGAGTTGCCTCAGCTTCCGGTGTGGAGGGAACACAGTACTGGGTGTGAGCTGAACATGTCCAAGTACATGCTTGTGTGTGTGCATGTGCGTGTGCATGTGTGTGCATGTGTGTGTGCATGTGTGTGTTTGACTAGATATACTAAAATTTTTGCTCTTTGCTGACACTGGTAGACAGTTAGTGTGGAAGTTGCCTGTCTGATTATATATTCCAGAGCCAACCCTAGCAAGAGAAGCTACAGCTGTCTGGCCTTTTTCTAGCATTTTCTGGGTGCCTTTCCTTCCTTCTTTTCTTCAGGGAGTCTCTGGAACATGGGTACACAAGTTGTTGGGCATTCTTAGCTCGGCTTCGGTGCCTAGGGAAATGTACATACGTTCACACCAGGCCCTGGGAGCCTTCACCCTGACTGTATCCCTATTCTTGGCTTTCATGTTATTTTCTGATCCTGAAAGTGTCACTTGTACTTTGAACAAGGGAAGGTCCTCTCCCCACCCTCTCTTCAGAAATATGAAACGGAAGGTTGAAAGTCGCCAGCTCCTCTGGGTTGTTGGACAGGGAGTCAGTGGCTTAGTGATGACACGCTGGTGCGTGGGCTGGGCCAGCCAGCGTTCTGAGCAGACTCTTTAAGGAGATCTGAGGCCTCTCCTCCAGGCCTTTTTTCTTTTTTGGGTTTGAACCCAGCTTCCACACTCCCCACCCATCAGAAGATGCAGGCATTGCTTCCTGAGTCCCAGTTTCCTTTCTAAATACCTGTGTTTAAGCTGAACTCCACAGGCTGTTTGCCTCTGGTTATATGATCCACGCGCTCACCTGGGACAGCACATACATTTTCCACTCTCCCTCCTCCTCCCCCTCCCCCAGGTAAGAGAACAGGCTGGGCCTACCTGTCTTGCCTTCCTGGGGGAGAGTTTGAGAAAGAGATGGCCCCTCTCCTAATCTCTCTGGAAGCTTATGGAAAGGAACCCAGCCCATGGGTGTATCATTCCCCAAAATCCTTCTAACTTGAGTCTGGTCCCAAGGGGCCTGAGCATGCCACAGTCTGAGTGACAGAGCCCCGGAGCACCCTGCTATTTGCTGCCCCCTTGAGAGTGAGTGGCAGAGGTGTAGGAGGAGGATGGGGGACGCTCATCTGCAGAAGAGGGTGCACCTGCTGCTGCTCAGGGCTCCCTGTCGACTTTAGACCACTCCCCCGCTGACAGTCCTGGCTCTTCCTTGTAGGAGCTGCTTCAGGGTCCCTGACACAGCCATACTCCCAGTGTAAGAGCCTTAGAGATCCGCCTGTTGGCCCTGGCTGTGTTTTCACAAGAATGCTTGGCCGAGTGTAACTGCTTATTAAATAAAAAAACAACAAAAAAACCGCATGTGCTGCCAAAGGCACATGTTTAGGAAGTGCCCGGTTAAAACTAGCTAAACGAGTTTCTTTCCCGAATGCCTTCTCAGAGCCTGTCACACTACTGCTGTGTGTAATGGATTTCCAAGGGTTAGAATTACAGCCCAGCCATGGAAACTGAGTGGAAGGGAAGGCAAGCCCAGTCCAGTGCAGGGGCTGAAGTCCAGATGGGACAGTTCAGTGAATAAAGGCTCTTGCCCCGGATCCTTGTGGCCCGAGGTTGATCCCCATTATCCACTTGGCAGAAGGAGAGAATTAATGCCTTACAGGTTAGCCACTCATCTTCATGTGTGTATCACAGCACATGCTTGCCCGCATCCATACCCAAATGCAAACAAATAAATGTACAATTTAAAATGATGATGATAATACCCAGATGGGTGAATTCTTTCTCTTATATGCATGTGTGTTGTTTCTGCATGTTCTTTGTGTAGCCTCATTTGTTTCCTTCATTATTCCCTCCTTTCTCATGTCTTTATTTTAAAAATTATAGTTTTATATATAATATGTAGGATATATTAACTATTTTCAAGCTAGGGTTGGAGAGATGGCTCCGTTGTTAAGAGCACTTCCTTTGCAGTCATGTGGTCTAGAGTTGGACTCCAGCAGCCACACAATAAAACAGTCATTCCATGCATGCTGTAACCCCAGCTCCCTGGCAGATGAGACAAGATGCTGGGGGCCCTGCACACTTCCAGCCTGAAAAAATAGAGTCCCAGGTTCAGGAAGTGGCACAGTCTCAGACGAGTATGTGTCCAGCAATAGATGATACTTCCTGATGCCCCTTTTGTGGCCTCTGCATTTTAAACACACCCACCCACTCACATTCACACACATGCCCCCCTCCTTTACCGTTCTTATCATTTTTAAGTACACAGATCAGCATCATACTTACTCATGTTGCTGTGTAGCTGTGGCCACTGTCAATCTATGGAACTCTTCCTACTGCAGAACCAAACTCCTGTGCCCATAAAATGCCAGTCTCCATCATCCACTCCCCCCACCTCTGGCTGCCCCCTCTCTGCCTTGCCTGGATGGATCTGACTAGGGCAGGTCCCTCCTATTGGTGTAGTGCTCTGTGGAATAGCCAGATTTTGGCTCACCCTTCATGTTTTTTTTAATTAAAAAATTTTTAAAATTTATATGAGTACACTGTCGCTGTCTTCAGACACACACTAAAAGAGTGCACTGGATCCCATTACAGATGGTTGGGAGCCACCATGTGGTTGCTGGGATTTGAACTCAGGACTGCTGGGAATTGAACTCAGGACCTCTGGCAGAGCAGTCAGTGCTCTTAACCGCTGAGCCATCTCTCCAGCGCTCACTCTTCATCCTTTTACTCACCCTTTCTCCTCCTTGGGCCCACACAATAGAGAATATCAACTTTTTTCGTTTACATTTTATAGACAGAGTAAATTGAAAACTTAAAAAGGAGAGGTTAAATTGATTACATTCCCGCCATCTCTGGCATCCTCCTGCCTTACTCCTTACCCTCCTGACTCCAGCCTCTCATCTGAAGCTATGTTGTCTTTCAGTCAGTTCTGAGCTTCTTCTCTTGGCACCTCAGTGGTTATTCTCTGCCTTCCTGTCACATGTCCCGTTCCCGCCCCCCCCCCCCTGGCCAGCTTGTCCTTAGTTTGACTTTCTAGCCTTACAGATTCATTTATGTGCATGGAGAAAGATCCTTTTGCAGATCCTCCCAAGGAAGGAAAAAAAAAATCACACCATCCCAGGATGATGCAATTGCTTTCAGCCTCAACAGAACAGACCAAAGCAAGGTGAGAAGACTAGAAGAAATCAGGATAGTGGGTGAAGGGAAGCTGGAGATGTGGGTTGCCTCAGAGGCCAAAGAACCAACTCCTGACTCAAAGTCTAAATCAGCTCACTGATACATTTTGATTTCTGGCTCCCGAGGTTAACTGAACTGTGCACGACTGTCTCTGTATCTTGGGTTGCACCATGGGTTCCCAGCATGCCCTGCAGACTCAGTGTCCCTCAGGCCCACGTGCCTCATGAACATTGCTTGACAGAGAGGATGGCCTCTGAGTGTGGCACCCTGCCTGACCTCATGAGTCTTGTTTCTGGACACCCACAGGAAGGAGGCTAGGGGAAGCTGTTTCCCCTCCTCCCAGAAGCCCTGGGTTCTGCACACCTCACCTGGAACAGGTAGTCTCCAGGGGGCACATCGGTGATGTCTATCCACTGGCAGTCAATGTCATGACGGTACATGTCCCAGCAGCCCATGGTGATGCCTTGTTCTCCAAAGTTGGCACACTCGTAACTCTTCTGAATGTCTGTAGGTGGGCAGAGAAGCACATCACCGCTTGACTACGGATCCCACCTCCTCTTCTAATCCCCAAGCCTTCCACCCTGATCTATCCTATCCTTCTCATATGGGGTTCTGATACCTTCTCATTTCAGTGGAACCTCCTTACTCGATACCCTATCTATATACCAGCATCCCCCAAGTCTGACTCAAGGTCCTTTCCTACACAAAGTACTCCCTGACCAATCTGCGCTATGCTGGCATTTCTGTGAAATCCTTAGCCTTGGGGTAGGGATGAGTGTCGTGGTGATCTGTGTGTATTGTTTATCTTATGATGAGGTCACCTTTCTTCTCTAGACCACTGGCAATTGGACTATGGGATCTGCCTTCTTGGTCCCTTACAGATTGTCTGCACACAGCAGGCATTCAAAACCTCTTTTCTATGTGATTTTATAGGCCCATGCTGGCATCTAGAATCTCATGTGGGCAATAGGTAGAGGACAAATGTCTGTCCCTTGGTTTGTCAGAGTGGCAAGCCAGACAGTTACAATAAGGTGTGATGCCCTAGCTAAAGTAGAAGCAGAATGGTGTGTGCGGGGGATGGGGGGGGTGTCAGGGAGAGAAGTTGGGTACATCACAGGCCTCTATAGGCTGTTAGAGGGGAAGAGCTTGGTATTGGGACACCCAGAAAGAATGGTCCGTGGCAAGCAGACTGGGAGGCGTGTGAGTCAAGGCCAAGTGAGCAGACCTCCCCTGGAAGCCACATAGACCTCTCCCTGCTAGTAAGAATTGCTCAGGGGGACAGATCATTTTAGAACCATTTTTTCCCACCTCAATCTGTTGCCATAGAAGGCCTCAAGAGTTGACAAAAAGAAAAAAAAAAGGGCACATGGACACCCAGTAGTGGCCAAGTAACATAGAGTTATTGGGTGTGGCCCCCCATCCAGATGGACCATGTTCAATCCAGTGGGAGTGATCAAAGTTCTGTGAAGCCACAAGCTTCCCCCTTCAGACATACCTCCCTCACACTCAGTGTCCTCCAGGCAGAAGCTGGCCTTGTGGCCCTCAGCCACCTTGGTGCCGTTGAGGCTCAGCAGGTCATAGTAAGTGAAGACTTCCATGCTGTGGTAGTGCCTGGGAGCCAGAAACAGGGCCAAATGTCAGTGTCTGGAACCATGGCTGCCTGTAAGCAGCTTCCTAGCCGATGATTAGCTTCTGGGAGGACCTCAAGGCAGCAGGGGTCAAGTGTGGCAGGGAGAGGGGTGAGGAAGGACAGGAGAGAAGGGAAGGCCAAATTAAAGAGAACAACTTCCGGGCAGGGCTGTCAGGCCCTTCGCCACATCCTGATCCCCTGTGGCAGTGTGGCAATGACCTTACTTAATGCGTGGGGTGTTGTGGTGTCAGTGAGTCCAGCTGACAGCCCAGTGTCTGGCATTCAATCAGCCCAAGAAAATAAACTTCGTAACACGCAGGGATGTTCCATAATACCCACTGGCTCTCAGCCCATTCCCACATGCAGTCTTTCTCCAGATTTGCTGTAGATCTGACAAGTGCCCATGCATTAAGATCTTCTTTCCTGTAGGGGCGCTATTGCGACACTATGGACTATTCAGAGGTGCAGCCAAGGAGGGACAGTCTTAGGTAACTGGGAACATGCCCTCAAAGGGGATTT	CCCATCAGCCAGCCATCTTCTCTTGCCATCTGTCTTTATGTCTATTTTAAAGCATGGCTCAGACCTACCCTCCGCCTTCAAGAAAATCTGTTTATATATTCTAAGAATGGCTGAAAGAGGTTTAGCTTCTAATTTGATCTTTTCTGGCAG	TTGGTGGTTGGAACTGAAGTTCTCTGAAGAAGCCACATGTGCCGTGAAGATCCGCAAGACAGACTATGGCTTTCTGTTTATGAATAGGTGGGATGTTGTAAATTAAAAGG	TAAGATTACCTTGTGCTCTTTAGTCTTCTCACTAGTCGCTTACTACCACCTTCCACATCTTTTTTTTGTGACTATTGGGTACAACTTTGGGAATGCACTGTTAACCTTAGCACACTGCTAGCCTCCAACTCTACAGCTAAGAATGTTATAAATCAAAGAGCCAAGTTAAGCTCGGAGCCCCAGATGCCCTGCCTAAGGACAAGGTAACTTCCTGGAACGCTGGGGGCTTTCGTTCTTGGGAGATAACAAGTCACATGTTTTCACTCCGCTAAACTGTTTGACCCATCTACACTGAATGTGCCTGATCACATGTGGGGAGAGGTATGTAGGTAGGAAATGTCAGGATGTATGCTTGCCCCTGATTATTGAGCATGGTGGGAAAAGCAATCAGTTGCGGGTTTTTTTTTTTTTTTTTTTTTTTTTTTTTTTTTGGTTTTTCGAGACAGGGTTTCTCTGTATAGCCCCTGCTGTCCTGGAACTCTGTAGACCAGGCTGGCTTTGAACTCAGAAATCTGCCTGCCTCTGCCTCCCGAGTGCTGGGACTAAAGGCGTGTGCCACCACGCCCAGCCTTTGCCTTTTTAAGCTCCTGCAAATGTGACCTGTGGCTATTCCCTGAGAACCCAGTGGTGGCCTTGGCTAGTGTTTAATTAAAGCCTGCTTCAAATTTGGCTCAAAATTGTGGAACTGATTTTTCCTCTCTCTTGAATCTCTGGATTAACAATAACAGGCAGATTATAGCAGAATAGGAAAACCTCCCCTGAAAGATTCAACTGTTACTGTTACCACCAACAGTTCATATGGGGCAAATGAATTGACTTATAATTTTTGTGCTCTGATTATAAAAGGTCATATGATCACCTCCTCAATGAAATACATTATCCAGAGTAACACAGACCCATGCTCGTAGGCCATAGCTATTCATACTTAGTTCACAATGAACTCAAGGCAAAAGTGATTGTTCTAGTGTCAGTTCTGTTGTGATAACCTACAAAAAGCACCTTTGGGGAAGGTAAGAGTTGATTTGGCTTGCAGTTCTAGGTTACAAGTTCACCATTGAGAGCAAACAAGGAAAGCACTTAAACAGATAGTCATATCACACTGACAGCCCAGAGCAGAGAGGATGATGCACCCTATTCCTCCTGCTTGCTCTTGTTCTCAGCTAGTTTTCTCTTCTTTTATACTGCATTAGAGCCAAACCTAGGGAATGGTGCTACTCATAGTGGGCTGGATGTCACTACATCAACTAACAGTCAAGATAAACTCCCATAGACATGCCAGCCTGATCTAGGCAATTCCACAGCTGATACTCTCTCTTGGTGATTCTCAGTTGTGGCAAGTTGAGATTTGAAATCAAGCAGTGGGCTGGAGAGATGGCTCCACTGTTAAAGGCTGGGCTCACAATCCAAACCAACCAGCACAGTGGTATTTTACATCCATGTTAGTAATAGTAATGAGATTAGAAATTTTCTAAAAGTAAAGCCTTTAAGCTTAGTGCCCTGTTAAGCTTTTCTTGTCACTTGGGATGAGAGAATTGCTATGAAAGAATCATCTTGATTAGATTGCCCTGTGGCCCTGTCTTTGAAAGAGCGATTGTCTTACTGTGGAAGGCGAGTCGCACCATCTCTGGGCAGGTGGTTCTGGGCTGCATGCAAAAGCCAGCCGAGCGTGAGCCAGGGAGCAAGTCAGTCAGTAAGCAGCATTTCCCCAACGGTTCTGCTTCAGTTCTTGCCCTGACTTCCCGCAGAGGTGGACTGTGACCTGGAGGTGTACGCTAAAATAAATTCTTTAATCTCCAAAGTTGCTTTTGGTCATCGTGTCTTTCACAGCAACAGAAAACACACCAGAACACTTAGAACTTCAGACTGGATTAAGGTGGAATTCATATTGCCACTGGAAAACCCAAGGGAACAGCAAGAGCCCACTGGGAATTTCTTAGAAAGAATATGGTGAAAGTTGGCTCCAAACAAGGAGCCAGAAAGGTATTTACTGTTACTATCTATGGAGAGTGACCGAGAACAAAATCAACCCAGTCAAGAACAAATTAAAAAATTAATTTGAGGCTAGTCAGGCTTGCAACCTGAAAGACAGTCTTGAAAACTGGATCTGAGACTTTCCAAAATGGTGGCTGTATGGATAGCTTTGCTGACAGGAAAACTGGAAACCACACTACTTGTTAAAAATTATGATTGATTCTGGAAAAAGCCAAGCTGTCTTGCAGAAAAGGTTTTGGGGGCTAACTTGGTGTCCATGCAGTTTGGTGGAAGAAGTCTGTTGTATTGGCCAGCCCAAGTTAACCATGTTTCAGATAACTGTTGCTCAGTTCAAAGGTTCACTCTCAAGTGGCTAAGATCTGGTGAACCATGGCCTCCCAATGCCATGTTAAGTGCTCAAACCAATGCTATTTCATTTTGATTTTCATTGACAATACAATTATTAAAAAAAAACAAAAACCTATGGAGGCTGGAAAGATGGCTCAGCAGTTAAGAGCACTGACTGCTCTTCCAGAGATCCTGAGTTCAATTCCCAGCAACCACATGTTAGTTCAAAACTATCTGTAATGGGATTTGATGTGTCTTCTGGTGTGTTTGAAGACAGTGACTGTATACTCACATATATAAAATAAATCTTTTTAAAATTAAGAACTTTTTGTCTACGTGTGTGTGTGCGTGCCACATTGTCACACATGTGCAGTGCCCATGAAGGTCATAGGAGGGCATGAGATTGCCTGGAGTTATAGACAATTGTGGGTGCTGGGAAGTGAACTCAAAATGCTTTGCAAAAGCAGCTAACACTCTTAACTACTGAGTCATCTCTCAAGCCCCCAGTCATTTCTTTATCTATATGTAAATAGGTACTTCAAAATGAAAACCTTACTTTTGTGTGTGAATGCACACATGTGGCCATGTGTGGGAAGGGCAGGGATCAACTCCCATGTAGTTCCTCAGATGCTGTCTAGCTTGGTTTTTGAGGTGGAATCTCGGCTGGCTGGCCCAGGGATCCCCCTGTCTCTGCAGGCTGTGCTAGGAGTACAAGCATGTGCCACAGCGGGTGGCTTTTCACATGGGTTCTGGGTTTCAAACTCAGCTCCTCGCGCCTGCACGGCAAGAGCTTCACCCCTTGAGCCCCCTCCAGACCACAGTGACCTTATAAGCAGCTGCCTCGGTTAGGCCCCTAGAGGCCTAACAGTGCGAGCTGGTTAAGTCCTGTTCCCAGGGAAGCTCCTGGTTTCTGTGCTATCGGTCGGACTTGGTGCCCACAGCCCTCAGTCTTTTCTTGCTGCAAGCTCAACATAACAAAACCAAAGCGTGTAGACGCAGCTTAGTTTGCTGAATTTAGACTCGAATTCAGCCAGTCATTCTAACAAGATTCAGAATTCGCAGCGGAGTCTATTTAAATCGCAAGGAGAAAAGCACACAGGGGCTCTGGTTCCCTGGATGACAGTTATTTTCAGCATCCATCCATGCCTAAATGTGTGACAGCAGCCTGCCTAACCTGGAAAGTAGACACACGGGTGCTTCCCAAAACATTACTTAGTTTAAAAGACATCTATCACTTAAAAACAAACAAACAAACAAACAAAATTTAAAGGTACTCCCTTAGATTTGTAATCCCTAACTGTAAAACATCTCAGGCACACAGCATTCTCCCAGGCTGTTCACACTGCGTATCACGCAGAGCTGTGTTTCTCAACCTGTGGTCCCGACCCCCTTGGAGGGGTGAATGACCTTTCCATAGGGGTCGCCTAAGACTATATCCATATCAGATATTTACATTATGGCACATAACAGTAGCAAAATTACAGTTATGAAACCATAACAAAAATGACTTTTCTGGTTGGGGGTGGGGTTCACCACATGAGGAACTGTATCAAGGGTCGCAGCATCAGGAAGGTTGAGAACCACCGACCTAGAGGGAAACTCAACACTGGAGAAAAACGGAGCACTGAAGTATGTGAAATGCTTTAAGTAGAGGCAGTTTTGCTGCATTGCACGTTATCTATCACACACGACTCCCGAGTGGAGATGGTGTGCTTTTTAAAGCTCAGAAAACACATTTGCCTTTTTAGTGTCTTACTGACACGTGCTTCTCATAAGGAACACTATTCCATGTAGACCTGAGTTAAAATGAGTGTCTGCTTAAGGCTGGTTACACTGCAGTGCGTGGGGTCGGTAACAATGGACAGTGACCTACCTTAAGGTGGTCAAGCGGAGACCAATGACACTGGCCTTAAGCTGCCAGCTTCTCCATCACCTATGCCTGAGGTGGGAGCTCAGCTAAAGCCAGAGGTTTAGGTATGAAATGTGCACAGCCCGAAGGGTGTGGCTCTAGGTTTTCCTTTTTCTATCAAGATGTTTCAAGACTGATGTGTGGTTACTTCCCATCTGGGTACTGAACAGCAGCTCGGGACAGCAGCTTGTTTCCCTTGTAGCAGCAGCTCGTTCTCACAGGCAGAGTTTGAACCGGCAATGTCCCCGTGGGCTTCTGTGTTAGAGACGAGGCCCCTGACTCTGTGTTAGGGGAGGCAGAGGAACTGTGAGATGGGGCTTAAGCAGGATGTTCTCAGGTCACTAGGGTGTGCCCTTGAAGGGGAGTGTGCCCCCACCCCTTGCTCTTGGCTGAGAAGCAGTGGTTCTGTGCTCGCCCTGGTTCTTGCCATACTGTGCTGTCTCAGCACTGGACCTAAACAGGGCCCAAAAACACCTCTGAAGGACACCTCTGAAACCGTGATAAAGGTAACCTTTTCTCTTTGTAAGCTGATTATCTCAGAATTTGTTGTAGTAACAGGAAGCCAATACAACAACAGCCAGCAAATTTTTCTATAAAGGGACATTTGTAAATATTTCAGATCTTATAAGGCCAGGAAGTCTCTGTTTTTTGTTTTTCTTGGTAGGAATTAGATTGCAACCTGCCTTGAAATCTTTATGCTTTTGCCTCAGCCTCCCCATGCTGGGATTACTTTTTTTTTTTTTTTTCTTGAGATGGTAGTAGCTGGAAATTTCCTATGTAGATCAGGCTGGCCTTTAAACTCACAGAGGTCTATCTGCCTGTCCCTGCCTCACAAGGGATTAACAGTGTGCATGCCAAGTCCTGCTAAAGCAATCCTTTCAGAAGTTGAAAATAATGTTCTTAGCTCAAAGGCTAAGATCTGCAGTGGTTATTAGGTCTTGCTCCAGGAGCTATCGGATAATCGCCGGCGGTGTGGCCCTGGGAACCCTAGCCAGGGGACTGCTTTGAAGATTAAGGCTGGTCCTTGCAGCAGGGACCGGTTACAGGCTGAGAGCTGAGTGCCTGCTTGTTCCCATTCTGGCCCCACACTGCAAGCGCAGGACGAGATAAGCATCTTCTCTACCTAAAGCAGAGGAAGGACATCTTAAAGAAGGTAGGCAGATTTCAGCAGGTTCTTATACTGGCTTTCGCTTGCCTTGGCTGTAAAGGCAGATGCCCCAAACTCCAGGTGGTGTTTACACATTTTCAGATGATGGGGCCTTGCCATTCCTTCTGCCTGGCATTGGGAGAGAGGTTCAAATAAAGTCTAACACCACCTTTCCTCTTCATCAGACAGTTCACAGGTCTCTCTCTCTCTCTCTCTCTCTCTCTCTCTCTCTCACACACACACACACACACACACACACACACACACACAGAGAGACAGAGACAAAGAGAGAGAGACAGACAGACACAGGCACAGAGAGATGCACACACACGCCGGCTCAGAAATTCAAGGGAAAGACGTCAGCATGGTGACAGCTAGGACTCTAATGACCAGCTCACCTGTGGCAGGATTAAAGCTGCTGGTGGCTTCAGAAACTGACCCTCTCAAATTTACAGAATATTTATACCAGTGCATGTCTCCTGGAGCATGATCCGCACAGAGGCTAATGTCATGCCCCTAACTTCCACTGGTGTCTTTCATCTACAATGGTCATGTTGAAGAGATGAGGAACTTGGGTTTCTTTCATAAATGTGAAGTCTTAAGTGGCCAATGTGACATGCGCCACATCTTCTCTCTCTAAGGGTGACAGGGCTTTGGAGTCGCAGTTCTTCTCTCTCAGTTTTGAATAAGCAGCTGAAGGTTCTCCAAATACCCGTCTACTGCCAACTACTTCAACTTACGTGCTATGGAGGTAGGAAGTATGTGCGTCACCATCACTACCAAGACAAAACGACCCCCATGTGCAGGGATCCCCACATTTCTGACATAAATCAACAGCATAAGAACAAACGAGCAAGTGGACGAATGAACGAATGAATGAGCGTAGCTCCCACTAGCCTCGCATGTCCCTGGTTGTCCTTTTCAGGTTTCTGTTTAAAATGTCAAGTCTGTTTTCAACGTGTGCATTTATTTCTTATTTTAAATTCAG	ATAAGAACAAACGAGCAAGTGGACGAATGAACGAATGAATGAGCGTAGCTCCCACTAGCCTCGCATGTCCCTGGTTGTCCTTTTCAGGTTTCTGTTTAAAATGTCAAGTCTGTTTTCAACGTGTGCATTTATTTCTTATTTTAAATTCAG	GCTCTTCCACGGTGTGGGCTTACAGTGGCATTGCCAACGACAGCTGCAACCACAGCGTGACAACAAGGACTGTCAAGCAATGTGTGGGGTGTCCTGAAGAAAAACAGTGAAGAGATCTGAACAGTGGGACGACAGCTCAGAAGAGGAAGAGCCTGGAGCAGCTAGCTCAACAGCACAGACCTTCGGCTCAGAGGCGCTGGGCACCTGTAGGGCACACTCAGCTCTCTCTCAGACCACTGGACCAGGGGAACTTTAAGAACTTTCTGGTTTAAAAACAAACAAACAAAACAAATGAGCACTCAAACAAACCCCAAGGCTGCTCTGAGAGGGCCACAGAGATTCTCAGCACAGGACAAGCGCGGCTGCTTTGCAGGTGTGTGCTTGTCTGCGGCAGAGCGTGGCTCGCCTCTGGAGCTCTCATCACTGACCACTCTTCAGTGTCACCTCCCTGTGCCACCATCTTGTTGATTTTTCCTATGAAAGACTAAAGTCTTACATCTGTCAAGAAAACACCGATGGTGATGGACCTGAGCAGCAAATAAAACCAAACGCCTCCCTTCTAGGTTGAGGTGTTTGGAGAGGAAAGAGGGTCTAACTCACGGCTTGGTTCTGTCCCAGGACACTCTGAAGTGCCACCCATGCTGATGGGAACCTGCCACTGTCCCCTTGGCACTGCATTCAAGTGCGTGTGCTGAAAGTGCTGATGTGTGGCAGAGTGAACTTCCTATTCCCACCCCTCCTGTTAAAGCTGTGTTCACAATGGTAGTCCCTCCAGACAGCAGGGCTTACAATCAGAGGGTTTTTGTAACAGAAAGGAAAGGGGCAAACAAAACCGTCTGAGCATACAAGAAACCCTGAGGTGAAAATGGCTTTTCCTGTAGAGTCTTCTTCAGGCTGACGCAGTGTCTGTCACAAGGGCCCAGGGCCCTTCTGGGAGGGCAGGCCTTCCTCCATCCACAGAGAGCCAGTGCGGGGCGCCCTGCGGTGGATGCGCCGCAGCCGCAGCAGGTAGAGAAGGATGGACAGAAGGACGACCAGGAAGCAACCGGAGAACAGATAGTGGTTGTAGACGAAGGACACGCCCCGCCAGTGCGCGTGGCCAGCTCGGAACACCTCCTGCCGGATGTCTCTGTGGCACAGAGACAAACAGAAACGACAGTGAGGAGGGTGCCAGGCAAGGTCTGCTGTTCCCAGCTTTCCTTACATTGAGACCAGGGGATGGCAAGCCCAAAGTGGGTTCCCTGTCAACTACGTTGTTAACACTCAGACAATGACATATGGAAGCATGTCCTTAAGACATTAGCGTTATCATTTCATCAACACACACTTGATAAATGTAGGTCCCAGGGTTTTGTTCTTACAAGGAAGTTAATGGGGCAAACACATTCATGTGGAAATTTGTGTAATCAGTAACGGCTCTAAACAAAAATTCTAAACAGAATTTTTGGAGCTGACCCAAGTTAGAATAGTAGATAAATAAGGTTTTAAATGTGGTCATCTGAGCTAGGTCTGAGAACTTGAATAAAGAAAGCTGTATGTCTTTATGTGACCAAGTGTGGACTGGAATCTAGTATCTCCTTTGGTCATGAATCTACACAGACAATGCCACAGTCTTAAAAGTATTAGCGGACACTTGGGTGCTAAGGACGATGACTGGTGCTTTGGGCCCACTCTGAAGGCCGACGCCTCAGCTGTCAGTCATCACCACGCTGAAGGAACAGACAAGATGGTTCTGCTACCAGACATCGCAAGACAGTGCATTCATAATGATGTACCCCTACATCACAAGTCTGTCTGCTACCACAGTGTCACAGATGTGCTCAATACAATGGTTTCTTTTGCAATCCTAGATACTATACTATCACAGAAGGAGCCCGAAGCCATAAGGATCACCACTAAATGGACCCTTCTGCGGGGGTGAGGGGACAGACAAATGGGACATAGGGTGGCACCACAGAGAGTTGTTATGTTGTGGGAGAAAAGGAAGCCCCTGGGGAGGGAGATGGAGAAGACCCAAGTTAACTAACCCAAGTTAACTAACCCAAGTTAGCTAACCCAAGTTAGTTAGTCTGGCTAGCCTCACAGCTCTGACGCATCCACAGAATACAGCCACCAGGAGGCAGCGCGCTCCAGAGAACCATGCCTGTGCCTCTCCCAATCCTACCTCAAGGGCAGGAAGCGGGTCCGGTAAAGGATGGCCCCCAGGGTCCACTGTACTTCCTTGTCATACACCTGCAAGGCCGTCTTCAGGTTTTTGTAGGTGACAGGAAAGGAGAAGCCTTTGTGGAACACCTCGAACATCCAGGCTGATTTGAAACACTGATACCTACGGGTGCCAAGCACAGACACGGGTCGGCCAGGCACCAGACAGACTGTGCCCAGCTTGCAGCAGGCCAGCTCTGAGAAGGCGGCACATGTGGCTGCTACGTGATTATTGAGCTCAGGCTGTCGCCCTGCAGAGAGGGCCGTTTACCTGTCGGGTCTGACTAGCCTGAAACAGCACCACTGAATTGCTTCTGTGGGATGCCTCCCTCCACATGCCTTCAGCACGCCATCACTTACTGATCAAACGCTGCCGCGTTCCAGCTCCTGGAGACCCCAGCCTCTTTATGACAGAAGGTAAACGCAGGAGGATCCTTTCGGCTGAGCCTCAATGTTTATTAGAGCCCCTCCCCCTTTTACGAAGTGCTGGACTAAGTAAGTGATTAATCATAGTAATAAACGATAAGACTCTGTCACTGCCCGAGTGTCAAACAAAGGGATCTTATAAACCATATCATTAATGTCCTGGGGAGTCAGGCGGGGGGCGGGGACAGGGAAACTGAAAGGGGCGGCATCCCATACAACTCTGATGTTCAGAGCAAACAGGGACAAAGATTTCAAAACTGAGCAGAAAACCCATAACGTGTCCCACTTGAAAGAGGCTAAGGGTAGAGAAGGACAGAGGATAAAGAGGGTCACCCGGCAGATTAGGACTCGAGTGTCTACTACTTACTTCAGTCGATGGAGGTCGGCATGAGAGGCATAGAGTCCTCGGTCAAAGCGTTCCCGCAGGATCGACCACTTTGTTGCACAGTAATCCTGAAAACAGTTTCACCCCAAATAAACCATCCCTTATTAAAGCTTATTAAAATGGCTTTTCCAC	CAACGCACAGGTATTATATAAGTACAGCTT,CTCCGTGAAGGTGAGGCGCGCGGAGGACTG	CAGGTATTA,AAGGTGAGG	AATTTGATCTTTTCTGGCAGTTGGTGGTTG	AATTTGATCTTTTCTGGCAGTTG	AATTAAAAGGTAAGATTACCTTGTGCTCTT	AGGTAAGAT	ATTTCTTATTTTAAATTCAGGCTCTTCCAC,GGTCATCGTGTCTTTCACAGCAACAGAAAA	ATTTCTTATTTTAAATTCAGGCT,GGTCATCGTGTCTTTCACAGCAA
35623	ENSMUSG00000045962.17	Wnk1	chr6	-	119939357	119940593	119937604	119937685	119945436	119945624	35623	64	59	88	355	353	529	34	36	13	690	539	313	1360	124	0.000285215	0.0148265	0.016	0.015	0.015	0.004	0.006	0.004	0.011	119939107	119940843	chr6:119939107-119940843:-	scr_included	affected	no	chr6:119939357-119940593	unstim	neither	119939357,119940593,chr6,-,ENSMUSG00000045962.17	NA	yes	1237	188	81	0.151981	0.065481	4843	1671	3.91512	1.35085	0.474535	0.327276	0.484043	0.299222	0.54321	1.02004	0.689678	0.630558	1.14472	-5.67284	-6.45359	150	150	0.3	0.4	0.366667	0.466667	10.13	5.1	-5.28	9.74	-4.64	-15.41	25	GAATTACTT	-0.710082	0.7	1	14	24	0.652582	4	29	GAATTACTT,GTATGAATT,TATTAAAAT	-1.18511	0.666667	2	14	24	0.27504	25	CTCTAATTT	1.42007	0.85	1	20	42	1.55137	4	66	CTCTAATTT,AGCTGATGG,ATCTGAAGT	1.42007	0.639344	3	8	18	1.26735	ENSMUST00000060043.13:ENSMUST00000088644.13:ENSMUST00000088646.12:ENSMUST00000159397.8:ENSMUST00000160686.2:ENSMUST00000160769.8:ENSMUST00000161048.8:ENSMUST00000161512.3:ENSMUST00000162368.8:ENSMUST00000177761.8:ENSMUST00000203030.3	84957	10	9	0.357143	2	2	4	26	11	2	0.181818	1	0.0909091	9	0.818182	0	0	yes	119906786,119906828,chr6,-,ENSMUSG00000045962.17:119929645,119929930,chr6,-,ENSMUSG00000045962.17:119930731,119930863,chr6,-,ENSMUSG00000045962.17:119930731,119931193,chr6,-,ENSMUSG00000045962.17	3	CCTCGTCGTGGCCGTAGCATGTCGGTTTGTGTTCCCCATCTTTCTGCTGTTCCCTCTCTATCCCGCATCTCTCCCAGTGCTCCTTCCACCCCACCACCAGTGCTGTCTGCACCTCTTTGTCCTTCCCTCCTTCGGACTGCCCCTGAGGAAACTTTTGCCGAAAAACTCTCTAAAGCATTGGAGAGTGTCCTGCCTATGCACTCTGCCTCCCAGCGCAAGCACCGACGCTCCAGCCTGCCTTCCCTCTTTGTCACTACT	GTGAGTAAATGAATAAGAAAATTTAATACTAAAATAATAGCCAATAGGTAATCTGCTAAATTGAAATTATTTATGTCATTTAAGTAGCACTGTGAGTCTAAGAGAATATAAACAGTCTAGTCAGTCTCGATATCTATTGTTTTTACTTGGGGGGGTGTTTAAATAGTGAAACGCTTAAAAATTTATTAGTACCAAACATGTACAGACTTTTCTTGTTATTCCCTACCAATATGACATGGCTTCTGAATTACATTGGGTACTATAAGTATATAATCTAGAGACGATATGCAAATACTATAATCTATATAAAGTACTTAGCCAGCTGCAGATTTTGATATCTGTAGGGGTAATTTGAAACCAGTTCAGTGCAGAGACTGAGGCTAATGGTATTTCTAAACAAGTCAGTTTATAAGAGCATAACTGGAGTAGATCAAACTGGGTAAAATACACAATTAAAAGTGAAAATCAGCTGAACTTCCTACAGAAAGCAGCTTTGTGAATATTAAGACTCCTAGGAATTAAAACTTTTCACGGTGGCTTAAACTAGATATACCAAATGATTTGTGGGTGGAACATTGGTTTGGTTTTTTGTTTTTTTAATATTTTTAAAAGCTTACTTACTAAAGACATTTTAAGATTTTTCTTTTGTATAAAAACCAGGTAAGACCTTCAAACTATTATAGAATGTTGCATGTGAATATTATAGAGTAAAGGAATCCTTTATTGTATGACCTCTGACTAATTTATTGCTTGTATTTAGTTGATCATCAGTTGCTATGCGTGTTCCTTTCCCAGTATATGTTCATTTGCTTTTTCCCTTTATTTGGTATTTATTTCATTACCAGTTTATTTTCAGAGTCAGCTTATAGAAGTAATTTCTTGGAATAGTTTATGTTTGTGTACATGATGTGTATGCACATTGTCCATTTTCAATAGTGAATGTTAAAGTAAATGAATCATAAAATATTCTCATTTCTTTTGCTGACTCTCTTTGTGAGGTCTTTGGAGGAAAAAAGCTAGATCGTATACTTCAGAAGGAACTAGATGATAATTGTTTACTCTATCACTTGTTTAGAACAATCTTTACGCAAACCAATTTTCCTCCCTCCTCAGAAGGCTTTAATCTGAACTTTGAAGAATTCCTATCTTTATTAAATGAATCTTTTTTTTCCAGGAAGATGCTTTTTGCTTATAAAAGATGTTTATTTTGGAGTCCATTGATTGATCAGTCCTGCTTTGGACATAGGCCCCAAGATTAATGGACACATTAATACAAAGAAAACTACTACTAATATATATATTAACCTCTTTTAACAGTCTGTTCTTTAGGCTTAATGTGGTAAATAATCTTGGGTAATTTATTTCTGAATATTGACAATCTCCCTTTGCTTAACAGTTATTTTCAACCTCTTGGGACTTCCCCCACCACAGGGTTATGTATGTTTCTAAAAGACAAACAGGATTGATCATTTATGTAGATATTAAATGCTTAAGCCATTAACATAGTTGTATTTATTTGCTGCTCTAAAATCATACTTTCTAGATTTTTGATGACAGTATTCTAATAGAGTAGTTATAAAGAATTACAAGTCTTTATAATAAAATATTTTATAATTCTATTGTCTCATTTCAAGAACTAACTATGTCTTACAATAATGGATAAACTGTAAGAGAAAGTTTAAAAATAAGAAAGGCAGGTAAAAAATTGGAACCAAAATGAACTAAATTATGATACATACTTACAGGCTCCAAGTTTGGCTGAAAGTATTTTTTGCAGTCAGTTTTGAAAAAGAAATAGGCCATAAACTTGCTCCAGACAACCCGTAACTGTGTTAAACTCTTTGTCTTAAGCTACTTCAAATTTTGTAGGTCTAAACTGAATTTTTTATTTTGAGGGTGGTAATGATTCTTAGAGATTTAAATAGAAGGCATTTCCCCCAACTGGCTCCTTTATAACGGTATAAAATATTTCTGATACCCATTTGTGAATTTTTTTTCTTCTGATCACTGACTTTTTAACCTTTGTACAGAACATGGCAAGTATAATAAAGTAGTGTAAGCAAACAACTTTTTATGCTGCCTTCTAAAATAGATGCATTTATTTCCCTCACATGGCCTGAGCTCTTGCAAATAATGTAACCTTAATCTCCCAAATCTCGTACTCTAATAGAATTTATTCTTACTTAATTTTAGTAAGTTTTTAGTTAACTGTTTTTGTGTGGTATTGTTAGTAATTCTTTTTAAATTAGTGGACTTAATATTAATAACTTAGCAGTTAGTATTATGTCAAAATATTCAAGATCTTTTTGATTGTTTATAAGAAAACCTGCACAAACCCAGCAGAACAGGGAGAATAGTTACAATATACCAGGTGTGCTTTGTAGAATTATGTCTTACACTTTTTTCCTTTTTTTTTTTTTTTTTTTTTTTTTTTGGTAGAATTGGGGAAGGTAGAACATTTCTTTATGTTAACTATACCCTATTATCACTGTACATTTGGTTATTTTGTTTTCAAAGTACTGTGTTTTTCATGTGTGTTTGTTTTCTGTTTAGCCTCGTCGTGGCCGTAGCATGTCGGTTTGTGTTCCCCATCTTTCTGCTGTTCCCTCTCTATCCCGCATCTCTCCCAGTGCTCCTTCCACCCCACCACCAGTGCTGTCTGCACCTCTTTGTCCTTCCCTCCTTCGGACTGCCCCTGAGGAAACTTTTGCCGAAAAACTCTCTAAAGCATTGGAGAGTGTCCTGCCTATGCACTCTGCCTCCCAGCGCAAGCACCGACGCTCCAGCCTGCCTTCCCTCTTTGTCACTACTGTATGTAACTGTAAACTTCCTGAAAAGTGAAAAACCATTAACCAATGAATACATCCGGGCATGGAGAATATGCTTAAAGCGCAAAGCTAAACTATTAGCAAATGTTGTGCTTTTAAGATAACTATTCCTGTAGGAAACATTTTGTAATAAGATGTTAAATGGGAATAAAAAGCAAAGAGGCAATGAAAGAGAATGCTTATAATGTCATTAGCACATATTAGTAGAGTTTTTATTATACTTTCTTATCTTCTATTGATAAGAGTTTTCATTTTCATATCTTAGCAAAAAGTATGTATAGTACTTTACTAAACTCATTAGCCTAATCAAAAGTAGAGTCTACCAAACATTGACCAACTGTGTTTTCTCCTCAATTTATTCTTAAGGAATATAACTGAGTCCTTTGTTTTTTAAACTAGTCAAGTGAGGAGTAAAAGTTGATTTTAATTTAGTCATTTGTGTAAAATGAAATGTCAGGAAACCAAAAGGCTATTTCCTCTCTGGGAAGCACTTTTTTGTTCACCTCTTAGATTACATAAAATGGGGCATAGACATTAGACACATATATAACATATAATTTTCCTTGTGTCCATTAGTGTCTATGAAAGATAAAACCTCTCAAATTACATTAATTGCTATAAGGCCTTGTTTGCTGCTTTTCCAAACAAGAGAATATTCTGAACTAATGACACCAGATTTTTACTTAGGAAAATGGTTAACTGTACTGTGTTTTATGGCTTCAGGACACAAGTTGAATAATAAAATATAAGCATTCTGATTTGGTGGAGGATACTTTAGCAGGTTGAAGAAATGGCTCCATAACTTAAATACTTGCTGCATAAGCATGGAGACCTAAATGTAGATTCTCAGATCCCATGTAAAGCCTGGTGCACTAGTGACTACCCATAATCTCCAGATGGGAGATGGTAATAGACTCTCCAGAATCTCATGTGCCCTGTAGTCTGTTGTATACATAAGCAACAAACACCTGTCTCTAACAAGTTGGACAGTGATGTCCAACACTTGAGGTTATCCTCTGACCTCAACACCTGTTTTTGTGTTATTAAGGATTGAACCTGGACCCTTACATATGCTCACCAAAGACTTTAGGAGTCCAGTACATGGTAGAAATTTATTTATATTGCATTTGGCAAGCTAGGATTCTAAGCTCAGTCTTAAATTCAGTAAACAAAATGTGCCATAAAATCAGGTTTACCTCCTATTTGCTTGGTTTGTCAGAGTTAGAAAACTCATGGTGTTCAACAATGATCAGAAGAATGACTTAGCGTCTGTAACTTGTTTTATAGTGAAACTATTAATTGTAGTTTTAAACACAGAAGGGAACAACAAGTCATATATCTTCTTCTTTGTTTTTTAAGGTAGTCTCACTATATAATTGCTTGGGCCTTGTACTCTAAAATCCCCCTGCCTCAGCCTCTCGAGTGCTAACATTACTATAAGTATGTACTACTGTACTTGGCTTATCTTATACCATATAGCAAAAACCTCTTCTGATTTATACTATTATAAATTTCTTCTGATCATCTACTGTTAGTTGATGAAAAATAACTGAAGCCTCTAACAGACTGATGTCATAGCATTATGAACAGTAGCTTAAATTGAAGTATATTTTAAATTATAAAAATTATAAGGTTATTTATTATCCTTTAATATTCTAACTTTACCTATTTCCATTGACAAATATTTTAAGAATAAACACATTTATTATAGGTAAAATAGAATAATTACTTGGGAAATTTTAATTCATGCCTTTGCTTTGACAGAGCAAGTTTGTGGGAAAGCAACTGGGGTGGTTTTTTTTTTTTTTTTTCATTCAAGGAAGTGCCACAGATTAACTTTATTGGCCCTGGATGTATTTAATGGATTTTTGCTATAAATTCCAAAAGCATTGTTATTTATTAAAATTTTCGTGTGGCCACTTCATGGGGTTACACAGAACTATCCAGCTGTGCATGTCTGATGTAATTTTACATATTGAATGTATGAATTACTTGTCTTATTCATGTTGATACAG	TTTTTGCTATAAATTCCAAAAGCATTGTTATTTATTAAAATTTTCGTGTGGCCACTTCATGGGGTTACACAGAACTATCCAGCTGTGCATGTCTGATGTAATTTTACATATTGAATGTATGAATTACTTGTCTTATTCATGTTGATACAG	CCTCAGTCCATGGCGCATCCGTGTGGGGGGACCCCAACATACCCAGAATCACAGATATTTTTCCCAACTATTCATGAACGTCCAGTTTCTTTTTCACCACCTCCCACCTGTCCACCGAAAGTAGCCATTTCCCAACGACGTAAGAGCACCTCCTTCCTGGAAGCCCAAACTCGCCACTTCCAACCCCTGCTGAGGACTGTTGGCCAAAATCATCTTCCACCTGGTAGCAGCCCAACTAACTGGACACCAGAGGCCATAGTTATGTTGGGTGCTACAGCCAATAGAGTAAATAGAGAGCTATGTGAGATGCAGGTCCAACCTGTGTTTGAGCCAACCCAGATTTACAGTGACTATAGACCTGGACTAGTACTGGCAGAAGAAGCTCACTATTTTATTCCTCAGGAAACAGTATATCTAGCTGGGGTGCATTACCAGGCCCAGGTGGCAGGACAGTATGAGGGCATTTCATACAACTCACCAGTACTGTCAAGTCCTATGAAACAGATATCTGAACAGAAGCCAGTGCCGGGGGGCCCTGCCTCAAGTTCTGTCTTTGAATTTCCTTCTGGACAGGCTTTCCTGGTAGGACACCTTCAGAATTTAAGATTAGATTCTGGACCAAGTCCAGCATCACCCCTCTCTAGTATTTCTGCGCCTAACAGTACAGATGCTACACATCTGAAATTTCACCCTGTCTTTGTACCTCATTCTGCACCAGCTGTGTTAACTAATAGCAATGAGAACAGAAGCAACTGTGTATTTGAATTTCATGCTCAAACACCAAGTTCTTCAGGAGAAGGAGGTGGGATTTTACCTCAACGTGTTTACCGAAATCGGCAGGTTGCAGTGGACTCAAATCAGGAAGAACTGTCTCCTCAGTCAGTTGGATTACATTGCCACCTGCAGCCTGTTACTGAAGAACAGCGTAATAACCATGCCCCCGAATTGACCATTTCTGTGGTAGAACCTATGGGACAAATCTGGCCAATAGGAAGCCCAGAATATTCCAGTGATTCCTCTCAAATTACTTCTTCAGATCTCAGTGATTTTCAATCACCTCCCCCTACAGGGGGGACAGCTGCACCTTTTGGCTCTGACGTCTCATTGCCCTTTATTCGCCTGCCTCAGACAGTGTTACAAGAATCCCCACTATTCTTCTGTTTCCCCCAAGGAACCACATCTCAGCAGGTCTTATCTGCTTCATATTCTTCAGGAGGATCTACACTCCATCCACAGG	TTATAGGAAAACTTTCACAATTCTTTTAAACTACCCTATTATACACCAGTGCATTTAAATTCTCTATCTCATTTACCTGAATCATGGATTTATAAGGAATGTTGTTTATTTTCCTAGTAGGATTTCTTTTGTGGTTATAAATACTTGTAGTAAAAAATGAACTATAAAGCAGAAAATACCTGGTTTGCCTGTGATTTTAATTGTCAGAATCAATGACTAATCTCTTTGGAATTTTGTGGTAGTAATGAAAATGCATTTGTCTGTCAGTCTTGATTATAGTAAAATGATTTAGTGTATAATTCATTTTTCTAAATAAGTTTTTAAAGATTAAAAAACTAACCATAAAGCAAAATGGGAAGTAATGAAAACTTTTTTTGGTGTCATATTAAGAAACACATAGCTTTTCATTATAAGAACTTAAAACGTATTGTGGGAGTTTAGTTTAACAAATGAAAGTGCCATTTTGAGATGATATCAGTCAAGTCACTATATTAAAGATAAAAATAAAACATTAAATTAAAATTAAGGACTATTGTCTAATTTTAATGACTATTAGAGCCTATTGTATAATGATTTTATTAGGTTTTCATGCGTTTATGGTAACTAGTTACAATGTTAGGAACAGTGGATCTTTCAGGCCCTGTTCCCAATACATTTAAAACTTTAATCACACAGGGGAGCATATATACTCATGAACATTTACACAAGAACATTTACTCAAGTCAGCAGTGACTAGTTCATATCAGTTATTTAGAGTAGTGTTAATGAACAAAAGGACCCTGAAATTTAAACAGCGTGGACATGTTTTATGCTTGCATTATCCTCTAAGCTTTGCAAAAGAAAAATGTTTTTAAAGAAAATAGATAATTAAAGTTTTAGTGGGTACATCCATGTAAACTTCAAAGAATCTAGGCTACATTGGAATGAAGCAATAAATGTAGTCTTTTCATTTCCTTAACATGTTTATATACATAGTATATATGAGTTAATTTTCCTAACATATATTCTTACCCCCTATTCTTACTTAATTTGACTTTTTAATTGGAATACACTGTTCAGTTTTTCAGAGCCCACATGGTTGACATTCTGGGTTGGTTAGTCTGGTCATTATAGAGATTTTTTTTTTTTTTTTTTTAGTAGCAGCCATTTCCCCTAGTTAACAATCATAATGACTCCAGATATTTCTATGTTACCTGAACAACTATTATATGCCTGTTGAGGAGTTGTTTTTTAACAGACCTTGTACCTCTTTCATCAGAGTTACTATGACACTACAAGAAACAGCAAGAGAGAACCAAATTAACATATTTGAATGTAGTTTTCTTTAATTGTCAAAAATAATTTTTCATACTGATATATTACCACATTTTTCCTGTGACAATTTTATTGTGAATCTGACTATTCAAGCCAGCTAAAACTCTAGGCATCGTCAATGGAACTATCAGTGTATTGTGTTTTTGTCTCTCTGTTTGTGTTTACCTGAGATGTGATCAGAAATGTTCTATGATCTTTTTTCTGAACTCACCAAAAATTCCCAGATGTCGACCTTGTACTACAGTATCAAGCTGATGGTTCATTTTGATGAAGCAATCTTCTCAGGATCTGAAGTATTTATACAAAATCTGTATGTGTATAAACTTTCTCTAATTTGTATTTGCTTTCTTTCTTCAG	TCACCAAAAATTCCCAGATGTCGACCTTGTACTACAGTATCAAGCTGATGGTTCATTTTGATGAAGCAATCTTCTCAGGATCTGAAGTATTTATACAAAATCTGTATGTGTATAAACTTTCTCTAATTTGTATTTGCTTTCTTTCTTCAG	GCACAGGGGCAGAACCAGGGCCAGCCATCAAGTAGTTTGGCTGGGGTTCTATCTTCACAACCTATCCAACATCCTCAGCAG	CTCAAGTATGGTGAGTAAATGAATAAGAAA,TGTCACTACTGTATGTAACTGTAAACTTCC	ATGGTGAGT,ACTGTATGT	TCTTATTCATGTTGATACAGCCTCAGTCCA	TCTTATTCATGTTGATACAGCCT	CATCCACAGGTTATAGGAAAACTTTCACAA	AGGTTATAG	TATTTGCTTTCTTTCTTCAGGCACAGGGGC	TATTTGCTTTCTTTCTTCAGGCA
20783	ENSMUSG00000034681.18	Rnps1	chr17	+	24637011	24637192	24634014	24634136	24637430	24637586	20783	696	685	807	143	166	177	1163	927	595	171	141	88	305	124	0.000286321	0.0148537	0.664	0.627	0.65	0.734	0.728	0.733	-0.085	24636761	24637442	chr17:24636761-24637442:+	scr_skipped	affected	no	chr17:24637011-24637192	unstim	neither	24637011,24637192,chr17,+,ENSMUSG00000034681.18	NA	yes	182	105.5	156	0.57967	0.857143	3088	238	16.967	1.30769	0.428571	0.457863	0.643995	0.436975	0.50641	1.50266	1.06835	1.01961	1.18162	-6.68728	-6.84187	150	150	0.45	0.366667	0.4	0.433333	8.785	-7.85	5.91	9.16	-17.01	-2.875	50	AGTTGATGC	0.79811	0.733333	1	9	15	1.22528	2	50	AGTTGATGC,ATTTCAATC,CTTTGATGC	0.705967	0.733333	2	9	15	0.321642	21	ACCTCACAT	1.05959	0.75	1	14	23	1.34571	5	86	ACCTCACAT,TAGTAATCC,CCCTAATTC	1.05959	0.592593	1	11	21	1.15474	ENSMUST00000088512.13:ENSMUST00000115371.9:ENSMUST00000163717.2:ENSMUST00000234089.2:ENSMUST00000234977.2	11238	8	2	0.333333	2	2	4	11	5	1	0.2	0	0	4	0.8	2	0.4	no	NA	0	GCTGGAGACCTAGGCTCGCCACACCGGGCCCGACCTGAGTAGTGAGTGGAGAAAGAGGGTGGGAGGCGAGGTCGATGTCTGTGGCCGGAGCGGACGGTGCAGATTGCGAGCCGGCCTAAAAG	GTAAGTCGGGGTAGGAATCCGGCTGCATCCGACCTCCGGGGACCTTCTGCCAGGCTTGGCGGGGCGCATCGTGGAGCCGGTTGCGTTCCTCAGTGCGGCAGAGGCCCGCCGGCGAGGAACAGAGCCCGAGGAGAGAGTGTGGTTCAGGTCGGGCGGAGTGGGAGGTGTCGAGGCCGCGGCCCGGAAGTGGTCGAGGCGGTCACCGACGGAAGGGTGATCCCGCACGGTTCGCTCGGCGGCGACCCGCTTTAGCCTGCAGGACTCCAGCAGCTGCGAGCCCTGCCGCTTCTCTTGTTTTCTTGTCAGGCTGGAGACCTAGGCTCGCCACACCGGGCCCGACCTGAGTAGTGAGTGGAGAAAGAGGGTGGGAGGCGAGGTCGATGTCTGTGGCCGGAGCGGACGGTGCAGATTGCGAGCCGGCCTAAAAGGTTGGTTTCCTTTAAAGATCTCTTTCCACGAGTGTCTGTCGGAATCCAGTGTGCAGTTCTCAGTTCTGGGCATTGAGGATCCGTCCTAGGATGGACCGAGCACGGTTACGGAGCTCAGCGGGAGAGGATATGGGAAGGTTATGGTTGATGGTAGAGACGTGGTGGAGGCTTGCTTTCTCTACCTTGTGTTACTTCGTAGGCACTGTGTCTCCGATGTGCTTTTATATGTAGAGAGTGCTTTCAGATTGCCAAGACGCCCTCTGCTCGAGATTTAACCATTTGTTTTCTCCTCTCTCTGACTGTTGGACGCACACCTTTCCGGAGGATGGGAGAGGTGACCAAGGTCCTGAGCTGTTACCTGAGCTTGAGTGAACAGAGACCCTCACCTTTGCTTTCTAGCACTCGACCACACCCAGCAAAGAGTTCGCTTACGCCGCAGTTCATAATTTGTAGACTGCTTAACAATGGGTTCTGCCTGTTTCATAAAGTACATTCCAGCAGGTCGGGGTGCGGGTGCACAAGGGTGATCTCTACCCTTTGTCACTGGTATGAAGCACTTGAATAGTAACCCAAACCCCAAAAGTACATACCAGATTTAAATGACTTAGTATAGAAAACCCACAAGAAATTTAGTAATTTTATGTTGATTATATGTTACAAAGGTAATGTTCATTTTGTTAAAAACTAGTTTTGGGACCCACACACTGCCTTTAATCCCAGCACTCAGATGGCAAGTCAGAGTTTGAGGCTAGCTTGATCAACCTAGGCTAGCCAGGGCTGCCTAGTGAGACCATGTTTCAATAGGGGGGAAAAAGCCTTTAATTTTGGACTGTCAGTACTTGTGAATGGTAGAGGTCTTGTTGAGTATACTGGGCTCAGTGTTACTTCGTGTAGCCTTGCCTGTCCTGGAAGTAGACCAGGACAGACCTTTGAACTCGAGAGCCTCATTTCCCAGTTCTTGTTTCTAAAAAAAATAAGAAAGGTTTCACTAACTTTTGTGACTTGGCTGAAAGGAGATTAAAGGGTGTGCTCATGGTTCACACTCATGGACAGTGCTGCTTTTAGTGATCTCATCCAAAAGTCAGCTGAGCTGTAACACAGTTAACTAAGCAGCCAGAAATCAAACTTACCACTGAGCTTTTAGCTGGGTGCCTTGCCAGATTGATAGATTGATTTAGCCAAGCAAGGTTTAGGGAGCTAATTGTCAGGATTACTTAACTTGGTAGTATGCTTTTGCCTGTTGTGCACAAAGCCCTGGTTTCAGTCTCCAGCTCCATATCGAAAGCCTATAATCCCAGGCGGAGGCAGGAGATTCAAGTCATCCTACATAGAACATTTGAAGCCAGCCTGGGCTAGAGACCTTGTCTTTAATAGAATAAGCCTTTGGTTCCTGTACTCAGGAGACAGGAAGGATGAGTCCCAGCAAGGTGTCATGGTACACAGCTTTAATCCCAGCACTTGGGAAACAAAAGTGGGGGAATCTCTGTGACAGCCAGAGCTACAGGATAGCAAAAAAAAAAAAAAAAATTAAGAATGAGTGCCACAGCTGGACAGTGGTGGCACAGGCCTTTAATCCCAGCACTTGAGAGGCAGAGGCAGGTGGATTTCTTGAAGCCAGCCTGGTCTACAGAGTGGGTTCCAGGACAGCCAGGACTGCCCAGAGAAACCCTGTCTCGAGAAAAAAAAAAAAAAAGACTTGAAGCCTGAAACACAGGCTTGCTTGCTTGCTTACTCCAGACCATGGAAGATAGCTGAAAAGATATAGTCCTGGAAAGAAGCTAGATAGGTAATCATTTGCCATTTCTATTTGTCAAAGTAGTGGAAGGGAACTGTTCTCATGAGCTAGACTTATTCAGCAGCATTTAGAAGGGCCCTGTTTCTGAAAAGATGTATTCTCGCCTTACACTTGAGGAAGGTGAGGAAGAAGAGTTAGGATGTATCCTGAGGCCTTTTTTTGTATTTTGCTCCAAGAGAAGTCCCAGGGAGAATTAGCTGTCTTTAGTTGAGTACTTACTGTTACGTGGCATTATTGCTAAACCCTTAACACTGCCTATAAGATCTCAACCCATTCAGAGGTTTCAACAGTTGTGCCTACCTGACTGCTGACTAGATCTACCAAGTCACATTTTCCCCTTATTTGTTTATGGTTTACCTACCTGACAGTCTTACTTTTTTTCTTGCCTTTTTCTTTTTTTTCTTTTTTTTTCCTCCCAGGCAGGGTTTCTTTATGTCGCTTTGGCTGTCCTGGAATAGCTCTGAATCAGCCTGCCTCTGCCTCCCCTGTGCTGTGGTTGAAGGCTTGCACCGCCGCTCCAGCTTTCGGTTCTGTCTTAGTGCTCTCCTGTGAGGTTTTGCACGTTGTGTTGTGTTGAGTAATGTTTTGATGCTTGTCACTCAAAGTGCCAGCTACTCGTTACTCATTGTATCCTTAAAGAAAACAATGCCAATAAGACAAATCTGGGTTTTTCTCCTCTGAGGCCATTGTGGTGTCTAATATTTTGAAAGCCATCTACAGGTGGCTGGTTCATCATCAAACTTGGTGAACTCTAGTGTGGGACAGGCCCTAAAAAACCAAATGTAGCTACAATTACCTCTCCCACTTCATTAAGGAAAACAAAGAAGAATCTTAATATGCCTGTACCTTAGACATGTAATACATTTTGCCTTTCTTTCTCAAATAAAAAACCTAAGGTGGCCTCTAAGAGTAGGAAAGGCCTCCATGGCGCGCTAATGAGGGCCCTGGGTGTCAAGGCTGTGTGGACACTTGCTGTTTGCTGTGCTTCTGTCCTGTGTGCTCAACGGTCTTTGATGCAAAATAGAGTTGATGCTTTGTCAATTGGTTTGCTCTATTTCAATCCTTTTATCTTGTTACTA	GCGCTAATGAGGGCCCTGGGTGTCAAGGCTGTGTGGACACTTGCTGTTTGCTGTGCTTCTGTCCTGTGTGCTCAACGGTCTTTGATGCAAAATAGAGTTGATGCTTTGTCAATTGGTTTGCTCTATTTCAATCCTTTTATCTTGTTACTA	GGCTGCTCTTTGGCGTAAATTGCAATCGATTAGGGATCGTTTCTCAGACTCAAGTTAGAAGTGAGAGTTCAGATAAGTGAGGCCGACATTGCTGCCTTGAAGAAGGGGAGAATGGATTTATCAGGAGTGAAAAAGAAGAGCTTGCTAGGAGTCAAAGAGAATAATAAAAAGTCCAGCACTAG	GTAATCCTCTGTAAGATTTTTTTCTAGTGCTATTTTGGGGGTGCTTGCTGTTTAAGGACCCTAGGAAAGGGGAGATTTTTGTTGTTGTTGTTCTACAGTGCGTGCCCTAATTCACAGATGATTTTGCTCTGTGATCACCTGGGATGTTAGTAATCCTTTTGGACCGCACTACTGGGTTGTGCTATCTCAGGGTTTGGTCAGAAGGGCTTGCAACCTCACATTCTATCTTATCATGCAG	TGTTCTACAGTGCGTGCCCTAATTCACAGATGATTTTGCTCTGTGATCACCTGGGATGTTAGTAATCCTTTTGGACCGCACTACTGGGTTGTGCTATCTCAGGGTTTGGTCAGAAGGGCTTGCAACCTCACATTCTATCTTATCATGCAG	GGCTCCTTCTCCTACCAAACGCAAGGACCGATCTGATGAGAAGTCCAAGGATCGATCTAAAGATAAAGGGGCCACTAAAGAGTCAAGTGAGAAGGATCGTGGCAGAGATAAGACTCGGAAGAGACGCAGTGCTTCAAGCGGAAGCAGCAGTACCAG	GGCCTAAAAGGTTGGTTTCCTTTAAAGATC,TTGGGAAGATGTAAGTCGGGGTAGGAATCC	AAGGTTGGT,GATGTAAGT	ATCCTTTTATCTTGTTACTAGGCTGCTCTT	ATCCTTTTATCTTGTTACTAGGC	CCAGCACTAGGTAATCCTCTGTAAGATTTT	TAGGTAATC	CATTCTATCTTATCATGCAGGGCTCCTTCT	CATTCTATCTTATCATGCAGGGC
5011	ENSMUSG00000037013.18	Ss18	chr18	-	14770448	14770541	14769552	14769675	14773313	14773418	5011	62	87	109	213	191	262	68	56	44	316	259	151	217	124	0.000286815	0.0148598	0.143	0.207	0.192	0.11	0.11	0.143	0.06	14770198	14770791	chr18:14770198-14770791:-	scr_included	affected	no	chr18:14770448-14770541	common_same_dir	neither	14770448,14770541,chr18,-,ENSMUSG00000037013.18	NA	yes	94	105	123	1.11702	1.30851	2772	772	29.4894	8.21277	0.446809	0.362554	0.514286	0.414508	0.601626	1.15102	0.811431	0.927708	1.3465	-5.29252	-4.89899	150	150	0.4	0.366667	0.4	0.466667	4.14	5.3	-22.72	12.56	-7.26	-26.86	34	CATTAACGT	2.14495	0.724138	1	21	41	1.78683	7	45	CATTAACGT,TGCTAATGC,CACTCAGTG	2.14495	0.688889	12	21	41	1.26861	113	GACTGACTG	2.55321	0.611111	1	15	25	1.87735	6	113	GACTGACTG,TTGTAACAT,AAGTGACTG	1.35258	0.611111	1	15	25	1.40617	ENSMUST00000040924.9:ENSMUST00000040964.13:ENSMUST00000092041.11:ENSMUST00000234120.2:ENSMUST00000234224.2:ENSMUST00000234524.2:ENSMUST00000235011.2:ENSMUST00000238844.2	56469	9.5	7	0.738636	3	4	8	12	8	1	0.125	0	0	7	0.875	2	0.25	no	NA	0	GGCCGATGATGCACCAGCAGCCTCCTTCTCAGCAGTACAATATGCCACCTGGAGGGGCACAGCATTACCAAGGACAGCAGGCGCCCATGGGGCTGATGGGCCAAGTTAACCAAGGCAGTCACATGATGGGCCAGCGACAGATGCCTCCCTACAGACCTCCGCAACAGG	GTGAGACGCCATTTGGGAAATTCCGTGCTTAATGTAAATAACAGTAATTGAAGGGCTTGAAGTTTTAATGAACTTTTGATCTAGGTAAATCCAGGGCTTTTGCTGGACTCCCCTGACACCCACGAAGGGAGCAGGGTTTAGGGTACAGAGGGTCCTAGGCACATAGGAGCGTCCCAGCACCCAGCTTCCTGTTGCCTGGTGTTCTCCAGGGAAAGATGACATCAGGAAATATAAATATCAGAAAATGCCCCCTCCCTTTTTTAGAAGCTACTAAATATATGACAGAACAAAGCCAATTTTACTTCAAAGTGCTTTAGCGTTAATGTCAAAGTAAAAAGAAGTCAGGTTCCCACCAGCTTCAGCCCCTGTTTCAGAGGTTGTTTTTCCGAGTTGATATTGTTTGATATTATGTGTATCTTATATTAATTTTATAAATGACGTGTGGACCTGCTTGTGTGTGTACCTGGGAATAGTGCCAAAGCATGGTGGGGTCTCCAGCTCAGAAGTAGTCTCTCGTAACAGCAGATTAGAACGATCGCCTTTGATGCCATAGAGAACAAATGATTTATGTCTTGACTGGTTGTGGTTTTTCAGGCCCACCACAGCAGTACTCAGGCCAGGAAGACTATTATGGGGACCAATACAGTCATGGTGGACAAGGTCCTCCAGAAGGCATGAACCAGCAATATTACCCTGATGGTAATCTCTCCTAATGTTACCCTTCCCGTTTCTATCCTTGCCCAGTATCAATGCAGACAGCATTTCACAACTCTTTAATGAAGGGCGAAGAAACTACCAACTTGTTTCTTCATTTAGAAGAAAGCATTTGGGTATTGTATAGTACCACCAGGAAGGACATTGGTTTGTAATTAATTCAAAGTATATTTGTGCGGTCACTGTTGGTCCATCCGGAGCTACATTCTATCTCTATATTGTCTCTCGTGTGAAAGAGGAGCTTTTTATATTTAGGATTGTTCATTTGAACCCAAGACAAATTTCTTCTTCTACTTCTTTTTTTTTTTTTTGTATTTTTATAGATTTAATTCATGTGCTATAAAGTTCACTCATTGTTTTGCTCTTATGCATTCTATATAAGGAATATAGCTCTATAAGACTGTAGAGAATATTCTTGGGTAATTTTCATTTTATTTATGTTCCATTCTTGGGAAAGAATTATGCCTTATATGCTTGCTCTTGAGAAAAGATGTGTCTGCAATCTAGCCGTAGATAAGGTGCACTGAATAGACTGAGTGTACGCAAGGCATTTGGGTTTATAATTTAGCGACTTCCCCCTGCCTCCTTTAAAAGGGGACGTGACTTGTAAGAAGTTGACTCCGCTAAGAAAGTGCAGGCACTGATAATCCAGGTGTACAAGGGCATTTCTACTGGGCAGTTTAAAACTCTTTTTGTTTGAAAATTTTGTATCCTAATTTGAAGAAACATTCAACATAGAATCGGTAAAATAATAGATAATGTTAATAGGTAAAAAGTAATATTACATAGTAATTCATAGTGTTTTGCCAAAATATTTCATCCATAAAGTAAATTCTTTTGTTATTTTTTTTAACGCAATTATATGGCAAAGAAACTTCAGACTAACGTTTAGGACCCCTTGGCTAGAACCTAACGCAAACCACCAAGAAGATGGAGTTTGCATTCAAATGGCATTTCATCTGCTGCTTTTCGTCAGCATACAAGGCATAAAGGCATGTCTGTGCTAAGCACTGTCACCAGGGCTACACACAGAAGCGTTGGTCAGTGATGGTGCATAACTCCGCTTAGAGCTGTGTGCTTTTAATCTCAGGTCTTCTTGCCATTGGTATTCAGAGTATTGGGGCTTTTTCCTCTCCTTAATTCTTTGTGGATAGATGAAGCTTTTTTTTTTCTGAAATTTAGACTTTATTAATAGTACATTTATAGAAGATTTCAAAGGTGGCATCTATCTGGTAAATAGAAGTAATCTCAGAATAAATGATCTTTTAAATCAACTTTAAAGTACATCTTAAGCAATTGTGTTGAACTTAATGGTTTTGGGTCCTGAACATTTCCTGAAATACGAACTTTGTCTTATTTTAAACCTTTCTATTGAAAATAGGCACCTTATTTTTGTAACTATTGAAACTTAACATTTATTACTTGTGCTAGCTTGTTCTTAGTCTAAGTAGTACCATGGTTTCACAGATGTATGTATAGTAGGCCCTGACAAGTACAGAGTGTTAGCCACAATTACATTTCCTTAGGCAAAAGTGAGTATCTTCTCTCAGGTCCAGATAGTCTTGCCCATAAATACATGGGTGAGTGTTTGCCTGAGTTTTTCTGCAAAGGGCCAGGCAGTGAAGGTTTTGGTCCTTGTGGGCCATGTGGTCTTGCTGTCACATTGCAGACCTTTAAAGATAGCAAGAGAGCTGCTGTGGGCAGCACTTAAAGTGAGCAGACATGATTGGGTCACAATAGAACTTTGATCTCAGCCGGCCACGGCCACAGTAAGCTGGTTGATCATACATTGCCAGCTCTTAGAGACTTTCATCCTAACACAGTGAGTGTGACATGTGTTTGTGACTACAGTCCTAAGTAGGCCTTTCTGGAGCATTAGTACCCATTTAGCAACTGAAGACATTAGTTCCTACATTTCGTTTTTAAGTGAAACATTAAAGAATTAAAAAAAAAAATAGTCTACTGGTGGAAGTTACTGAGTCATAAAACTTAAGGTGTTCTCCAACTCAGGAAATATGAATTTTATGAACTTTTATGTGCAGAATACTCTAGAAATATTTCTAAAGAAGCTTTAAATGACAGCATTATAAGATACATTTTTACTTGGGTGCCAGTCAGGTGGGTCCCTGTGAGTCTGAGGCCAGCCTGGTCTACAGAGCGAGCTCTAGGAACCCAGGGTGAGAGACCATATCTTTAAAAAAAAATGACTTTTTTTGGCATCTGGAAATACTGTGAAACACTTGTACTTGATGCAATAAAATATTAGAGGTGTTAGAAACTCACTTCACTTCTTTTCGGAGTACAAACTCAAGGACCTCATATTTTGTATTGTTTTTAGTGTGTGCTGGAAATGGCGTCCAGTAGAACAGGGGTTTGATTAAACTATGATAACTTCCATCCTTTGTTCATTCTGATTGGTCTCGAATTTCTTACATGTGAGAGGCCTAAATGTTCTCACTTTCTTTTTTAAAATAGGATGTAAGGGTTTTTTGTCCTCAGTGAGGATTATCACAGTTTGGAGGATGAGTGTAACATTTCTAAGATTACTGTTCTTTGCCTTGAAATAGTATGCTTATAATCTCACAGTGAAAGCTTTCACGTTGGTAAATACTTGCTAATGCAATTAAGATTATTTTTTTATGTATTTCCATTTCTTTTTCTTTTTTTTTTTCTTCAGTTTTATCTTAAAGTTTAATTGTAGGGTTTTCACTCAGTGGCCATTAACGTTTCTTCCTGTCTCTTGTCGAATTGATGTAG	ATACTTGCTAATGCAATTAAGATTATTTTTTTATGTATTTCCATTTCTTTTTCTTTTTTTTTTTCTTCAGTTTTATCTTAAAGTTTAATTGTAGGGTTTTCACTCAGTGGCCATTAACGTTTCTTCCTGTCTCTTGTCGAATTGATGTAG	GTCATAATGATTACGGTTATCAGCAACCGTCGTATCCTGAACAAGGCTACGATAGGCCTTATGAGGATTCCTCACAACATTACTACGAAGGAGG	TATCTATATACCTTCACACATACACATGCACATCCCTTCTCCAGGAATGGTAGTTCTTGCATAGGACAGCGTCTCCCATGCAAAGCTCTCGTACAGTACTAGTGGCTGGCTGGCTGGAAAGTTACAGGGCCCCCCAAACAACCTTACAAAGATTTAGAATGTGTAACTATGATGTGTCATTTCTAACAGCAGTAAAAAGACTAAAACATTTAAAAATGCTTTTTTGCTCCGTGGAAATTTACTCTTTGGACATAAATCCATCAACCCCATCCCCCAACCCTTTGTGTGTGTGTGTGTGTGTGTGTGTGTGTGTGTGTGTGTGTGCTCACACGAGAGTACGAGTGTGTACGTGTGTGCGTGTATGCGTATGTATTATTTACATCTCAGCATAGAGCCTGTAGGGAACAGCTTGCTGACCTTGTGTAGCTAGTGTGTGCTCTTGTAGCTGTCTTTAATTTTGTCTTTTTTATTTTATTTAGCATAGTCATGATCTTAGGCCTGTGATGCTCCAGTAACTGTAATGCTCGTAATGGCAGAGGCGCTGAAAGAGCTGCAGTTCAACCTTGCACAATTGGCTTAAACTGCAGTTTGTTTGGCCGAAATCCTTCTGTTTGGTTTGAGTTTTTTCTTTGTTTTGTTAAGTTTTTTAAAAAATATGGCATTTCATTTTGTTCTTGTATTGTTGGCTGTGCATCTTAGAGGGAAAAGCCAAAATCGTTAATTAGGCAGACTTCTCAGGACTTTGCGCTCCTCTTCTCCGTTTCTTCTGTAGGAAACTCCCAGTATGGCCAACAGCAAGACGCTTACCAGGGACCACCTCCACAGCAAGGATACCCACCCCAGCAGCAGCAGTACCCGGGACAGCAGGGATACCCAGGGCAGCAGCAGAGCTATGGTGAGCTTCTTCAGTCTGCTTGTCTACCAGAAGACGTGGCAAGAGGTCTTCTGAAATACATACATAGCATTTAACTTTTATTCTAAATGTTAACCATCTGTTTATGTTTAGCGAAAGTGGTGTGTGTGTCTGTGTACACATGTACACGTGCCCACATGGAGCACAGTGCACACATAGAAGTCAGAGGATAGCCTGTGTGAGTCACTTCTTTCCACCATGTGTGTCCTGGAAATTGACCTCAGGTTACCAGGTTTGGTGGCAAGTGCCTTACCCATGGCATCATCTGCCTCTCCAGCTGGTACCATTTTATAAGCATAATTTTAGCCCAGTCTGCCATTATAGTGTTGATTTCAAGTGCTCCTTTTAAAGGCATGGGAAAATAACCGAGTTAGTAAAAGTGTTTATTACACATGCATGAGGACCTGAGTCAGAGCCCCAGCACCCACCTGAAAACTACACCTCTTTAGCCAGAGCACTGCAGAGGCAGAGGGGCAGAGGGGCAGAGGGGCAGAGGGGCAGAGGCGAGGGTCCTTGGGGCCTTTGGCCAGTTACTTTTACCCAAAGACTCAGCTACCAGGAGTGTGTCTCAAAAAATAAGGCAGAGGCTTAGCATGAGCGTACACATGCATGTGAGCACACACCATAATCAAGGACATTACATGCAGGTGTTACCCTTAAATAAACTAATCATATCTGTTTCCGAAGAACTACAGGCTAAAGATGGTTGGTTCATTGTTCAGTGGTAAGGTGACAATTTAAAAATGAGAAGAATGGATTTTTGCGTCTGTTACGAGCTTAGATAAGTGATAATTAGGTACATAAGTAACTCACTATAAAAAGTACTGTTTTTTAGTGCAGAGCAAAAGATTATTCAGATAAATAAAGACAATGTTTGTTGTTCTAGCTAAAAGCACTGCTAAGGGTGTCTTTACTGAATTCGTGTATCCTACAGCGTTTCGGAGAATGTACAGCGGTATTTCCTGTAAAATTTTCATAGTGCTGTCTGCTTCCTCTGCTTGGTGTGCACATGGCCCTGGATTTAAAAATCTATTACAATGTCTGACTTTAAATATTTTTCTTTGGTTCTTTATCTGTCTGTCCACCCACCCACCTATCCAGTCTTACATCTAGGCAACGTCTACCACTTTATGTGTAGAGAGTGAGGCGTGGGTCGTCTGCAGCAACAGTTTGTCAGTATGGGTGTGCCTTTCTGCTAACTGTTCTCTTTCTTGTGAGTAAGTGCTTTGGGCCGTTGGTGTAAGCCTGTCTGCTTTCTGGCACTGTCTTTGTCTGCTTATGAAGAAGCTGAGATTCTTGTGTCCCGTAGCATGTGCATTACCACTAACTGATGGGGCATCGAATCTCTTCGCAGTGAAGAGAAGTCTAGGTGTGTATGACGGCTAGTACTTATCCATGGGCTTTCTTGCCTTTTCTGAATGGCATTTCCTTTTCATGACTTTTGTATGTCAGATAAATTTTATTGCAAGTACATGAAAACAAATTTGATGTCACTAAATGAGCTAAATATACTAACCTGAGAAAAACAGTTTTCACTTGGAAAAGACAAAAGAATTTTCTTTAAATACTTAAATACTTACTGATTTGTTGAATGGCAGGAATCCTAAAGGAGGCCTCCCCATTGTGCTCATTTAGAGGCCTTACTGGTCAAACTGTCTTCTAGGTTGGTGTTTTAATAATTTGATATTCAATAATTGAATAACCTGGTAGAATTTATTTGAAGTTGAAAGTTGATTATTCTCTTCTGAGTTTCTCTACAGTCATTGTTTTTGTTTTGCTTTGTTTTGTTTTGTTTTGTTTTTTGAGACAGGGTTTCTCTGTGTAGCCCTGGCTGTCCTGGAACTCACTTTGTAGACCAGGCTGGCCTTGAACTCAGAAATCCACCTGCCTTTGCCTCCCAAGTGCTGGGATTAAAGGCGTGCGCCACCACTGCCTGGTGCAGTCCTTGTTTTTATGGTAGGTCTTAAGTGGCTGTTGGGGAAGACACTGAAGTGTCCAAGCCATGAGCTTCCGCTGGAGAAATGGCTCTCGGCTGTCGTTAGTTGAGTTTCTAAAGCGGACAAGCTTGCTTAACACAGGCGGTCTCTCCCATAGGGACAATTACACTATTAACAATACTTGATTCTCAGTGTGTTAACTCTCTTCTAAAATTTAATTGTATTTCACGGGGGTGGGTGTTTTGCCCGCTTGTATGTATGTGTACCACGTGTGTGCTCAGTGTTTCAGAAGGTCAGAAGTGGGCATGGATCCCTGGAACTGGAGTTACAGAGCCATACCTGCAGCCTTCAAAGTGTAACTTTTCACTCAGCTTTTTTTCACATTACAGCTTGTGGCTTTTTGAGTCATTCATTTTTTATTTAAAATTCTGTTGATATAAGTTTATTGATGGTGGTACAGCCCTACCATTTTGATGACTTCAAATGTAAATTTAATCACACAATTAGTATGTCATTGTTTTTACAACTTTAGTCAGAAATTATGTCATTTGGGCCTGCTTCTAGGTTATAGAACCAGGACCTGATCCTGGCTAACTTATGGATCTTAACTTAGTTATTATTGAGGGGTTACTGTGGGCCATTGCTTCCTGGGCCTGCTTTATCATAGTCCCAGTCATTTCACTGAAGCAGCAGCCCCTATTTTGCTTTTACTATAGTCATTAGCTTTGATCTCACTGTGCAAAAGTGACTGACTGCCCTTTCAGTTTAGATATAAGAATTTTGTAACATCTGTTTGAAATTCTTGCTGAAATTGTGGAGACTCTTTCTAGCTTTACCTTTGGGCTTGTTGCTGTTGTCTTGCAG	AGTCATTAGCTTTGATCTCACTGTGCAAAAGTGACTGACTGCCCTTTCAGTTTAGATATAAGAATTTTGTAACATCTGTTTGAAATTCTTGCTGAAATTGTGGAGACTCTTTCTAGCTTTACCTTTGGGCTTGTTGCTGTTGTCTTGCAG	GTCCTTCGCAGGGCGGTCCAGGTCCTCAGTATCCTAATTATCCTCAGGGTCAAGGTCAGCAGTATGGGGGCTATAGACCAACACAGCCAGGACCACCCCAGCCACCCCAGCAGAGGCCTTATGGGTACGACCAGG	TACCCTGATGGTAATCTCTCCTAATGTTAC,CCGCAACAGGGTGAGACGCCATTTGGGAAA	ATGGTAATC,AGGGTGAGA	CTCTTGTCGAATTGATGTAGGTCATAATGA	CTCTTGTCGAATTGATGTAGGTC	ACGAAGGAGGTATCTATATACCTTCACACA	AGGTATCTA	CTTCTCCGTTTCTTCTGTAGGAAACTCCCA,TTGTTGCTGTTGTCTTGCAGGTCCTTCGCA	CTTCTCCGTTTCTTCTGTAGGAA,TTGTTGCTGTTGTCTTGCAGGTC
30264	ENSMUSG00000057672.17	Pkn1	chr8	-	84424636	84424701	84419264	84419565	84425595	84425726	30264	26	13	36	99	123	123	24	9	2	152	126	86	189	124	0.000288966	0.014932	0.147	0.065	0.161	0.094	0.045	0.015	0.073	84424386	84424951	chr8:84424386-84424951:-	scr_included	affected	no	chr8:84424636-84424701	unstim	neither	84424636,84424701,chr8,-,ENSMUSG00000057672.17	NA	yes	66	201	301	3.04545	4.56061	894	5070	13.5455	76.8182	0.651515	0.619687	0.812207	0.515385	0.651163	1.24664	0.951147	0.791055	0.999459	-6.66723	-6.07364	150	150	0.666667	0.566667	0.566667	0.633333	9.88	8.09	-14.52	9.48	-1.39	-24.4	60	TTCTCATCT	1.03032	0.818182	1	55	88	1.47636	5	70	TTCTCATCT,GTGTAACTG,CATTAATTC	1.03032	0.8	1	55	88	1.42233	29	TTCTGACCT	3.09484	0.75	1	12	14	2.10978	4	53	TTCTGACCT,AGGTGATCT,TGGTGAGGC	0.0677438	0.708333	1	12	18	0.934222	ENSMUST00000005616.16:ENSMUST00000132945.8:ENSMUST00000135356.2	28998	22	2	0.0909091	1	1	1	9	3	0	0	0	0	3	1	1	0.333333	no	NA	0	GTGACCCACCCTGCAGCCGCTGGGGCCGGAGGGCGCAGCTCGGCGGAGGCCTGGCCAGGCCGGGCCGAGCGCAGCAGGCCGGAGCGCGCCGCGCGCCTGGGAGGGTCTGGGCGCCGCGCCTCCCGCCGCACCCGCCCGCGCGCTCGCAAGCCCTTCCTTGGCGCTGGGACCCCTGGCGGGCGGCCGGAGGACATGGCCGGCGACGCCGTACAG	GTAGGCGACTTGTCCGCACCCGCGGGGCGGCCAGAAGGCGCGGAGGACCCCAGGCACGGGTAGAGTCCCGGACGAGGTCCCCATCGGGAGCCCGCGCGGGCCCTTGTAGCAGGTGGAGGCGCCGACCGGGTCGGAGGAAGGGGTGCTGTTCGGGATTCTACCCCAGCATCCCCTCCTTTGGCCCTCCCCGAGAGTCAGCGTGTGTAGCGGGGTCCCCACTTCGGTGTCCGAGGCTAGCTGCGGATCCCGGTGCCTGTCGTCCCCACATCCTACTCTGGGTCCTGCAGCGTTCGGTTTCTGTCAGGTGCCGCTTCACCTGGAGCAGGTGCCTGGCACCCTGCCCCGGACCGGAGGAGTGCCCGGCCCGATCCCCTCCCCCGCACAACAAAGCCCGGGCCACCCCCGCCTGCAGACGTCTTTACGATGGTCTTGACGCCACCCAGATGGGCACCTGTTGGAGGAAGTGTCTAAGTCACTTCACTAGGCCTGAGGCCGGGTTCCTCCTTCCGCCTTGTTCCCCATAACCACCCTTCAGGCTGACAGATGGAGCTGTAACCCAGGTGGGGCGTGTCCTGTCACACAGACAGGAAGGATTTTATGTCTGGAAGGTGACAGGGCTGGGTCTCTACTCCCTCGCAACAGACACCTGTGACTGGCATCTGCCAGCCACATGGCCTTCCCTGTGTGACCTGTTGGGCGTTACTGAAGCAGGGTCAGGGTCGGGGTGACTGACTCCCCACTCTAATTCAGTGGCCCAAAATCTGAGATCTTTGTATCTTTGTGGCTCCATTAATTCGTCACCATGCAGTCCATTGTCCTGTGTAACTGGTTCTCATCTCCTTCTACACCTGCCCCCATGTCTCCCCTGTACCCTTCTGTACCCGTCTTCCCCAG	ATTCAGTGGCCCAAAATCTGAGATCTTTGTATCTTTGTGGCTCCATTAATTCGTCACCATGCAGTCCATTGTCCTGTGTAACTGGTTCTCATCTCCTTCTACACCTGCCCCCATGTCTCCCCTGTACCCTTCTGTACCCGTCTTCCCCAG	TCCTGCTGATGGCCTGCCGGCCTTGCCGAGGAGCTGGGCGTATCTGGTGCTGCCGATCTCACAAGG	TCAGACCTCCAGGCTGATGCACCGGTGCCGGCTCCCCTTCAAGCCCACTGAGGGCTGTGCAGGGCTGTCCCAGTACATGCATGTGCTTGGTGTGTCCCGAGTAGGACGCACATGGAGGCTGTGATTCCCAGAATGAGGCTGGACCTACATCTTGGTCCCCGTCCCGTCTTCTCCCTTATGTTCATTCCCGCTTGGACTTGCTGCCTGGTTCCACCGTCTCCGTGCCTGTCTGTTCTGTGTCTGGCAAACGGATGTCCTGTCTAGATTCTGGAAACGCCCCAGGCATTGAAATCTCAGGAAGTGGGGTTTTGGGTTCCTAGCCACTTTGCCAAGAGGGTTTCCCCAAGGTGACAGTTCTTGGTCTGCTGTCTGCAGATCTGTAATGGCAGGTGGAGAAGCTGACCTTCTAATTCCTCAAGACCAGGCCAGGCGTTTGCCCTGCTGCCCTCAAGTGACTCCTTGTCCCTGGGCAGAAGTGAGTCACCGAGGAGGAGGACCCAGGAGGCCCTGCCTCCCTGCCTGCATGCTTTTCACATTCCCAGGCCTTCTCTGCTGGAGGTGGGGCCAAGGACCTTCACCTCTCCTCTTTGCTTGAGCTGGCCCTGCTCCTGGCTGTGTACCTGCTTTGCCTGCTGGGTTGGGGGCGCTGGTGGGCGACAGTGGGTGGGGCCTGGTCATGACAGAGTATTGTTCAGTGAGGCCAGGTTTAAATACCAATGCTGCCTTCCCTAATGAGTTCTTGGGTCAAACACTTTTACCTTACAGAGTCTTGTTTCTGTTTTGGAGGAGGCAATGGGGTTAGGAATGGTATGAGGGTCTGGTGGTGGTAGTGCACACCTTTGATTCCAGGACTTGGGAGGCAGAGGCAGGGGGATCTCTGAGTTTGAGGTCAGACTGGTCTATAGAGTTCTAGGACAGCCAGGGCAACTCAGAAAAACCCTGGGTGGGGGTGGGGAGGTGGGGGGAGTGAGGGTGAGATGATGGCTATGCAGAGAGAGGTGGAGCCTCAGCCAGTTCTGTGCTTCTCTGACACCTTTACTTTGAACATAGAGCTTGACAGTCTAGGCTGGGAACCCACACCCCTTCCCAAGGCCCCAGCAATGGCCTTGTGTGGGGGTCATTGTGTAGTGGGGCTGTCCTGTGTACCTCGGAATGTTGACATGGATAGGTGTCCCCTGTATACTTTGGTTGTAATGACAACAAGAATGACCCCAGACATTGACATGCGTTTCTCAAGGCGATGAGAAGACGACCCTACCTTCACTGAGAGCACAGCTATGGCCTCTTTGAGCATCGGTTTCCCCCTATGGTGACTACTGCTCAGATACACAGTGAGGAGATGACAGGGTCACAGGATCTGTGCTCTTGGCCTGCAGCCTCATCCGAAGGGCTTAAGAGCCTAGGAGAACATTGCTCATTGTGATGGTGATGGCTCACTACTTCTAGGTGTGCTGGACGTGGGATTCTTCCCAGCTAATGTGAATCTTGGCTCTGTCTCTTGCTGCCTGTGGGACCTGGAGCAGGGGGCCTCAGCTAGTTTGTCCATCCGTCTGTCCTTCCTTCCTTCCTCTCTCTCTCTCTCTCTCTCTCTCTCTCTCTCCCTCTCTCCCTCTCTCTCTTTCTCTCTTATCTGTCTTATCATCTCTAGCATCTACATCTTGCTGTGCTAGGTGCAAAGGTGCCTGTTACAATCCTATCTCTGGCAAGTAGGAAGCAGGAGGATCAGGAGTTCAAGGCCAGCCTTCACTATGTATTAAATTCAGAGCCATATGGGTTATATGAGACAGAGCCACAAAATGAAACATAGTACCTGACACATGGAGGACGTTCTCTGAGACCTGGGTGAGGCTGGAGCAGGCGCTGTTTTGTTGCTCTTGAGGTACAGAGCTTGTGTGTGCTACCAAGCTTCACCCTCTGATATCACCACCACTACCATTACTTTTATTTATTTGTTATTTTTAATTATATATGGTGGGGGGGTATGTACACATGCCCACAGAAGCCAGAGAGGTCTGATCCACCCAGAACTGAAGTTACAGGCATCTGTGAGCCATTTGTCAGGGGTACCTCGAACTCAGAAATCCGCCTGCCTCTGCCTCCCAAGTGCTGGGATTAAAGGCGAGCGCCACCATGCCCGGTGATATATTTTTTTTTTAGAGCAGTTTTAGGATCATGGCAAAATCCAGGGGGAAATAGAATCTCATATGTATCTTGATCCTGATATAAACAGCCTTGTAACTGCTATCTCTGACAGTTGAGATTTAGTAAATAGTTGCGGGCTGCTGTTTGGGGCCACTCAGGGTTGTTTCTTCCTGGTGTTGGCATCAGGGAGCGACTACTAAGCCAGGTGGGCTCCCTAGGCCTCTGCTGTGAGCAGTCAGGGTGGACATCTGGGTAGGAGGAAGCAGGAAGTTGATGCTGCCTGTGTACCGGAAGCATGCATGCAGCGTTTGTGTGTGTGTGTGTGTGTGTGTGTGTGTGTGTGTGTGTGTGTGTGTGTGTGTGCGTGCGCGTGCGTGCGCGCACACACACGTTTTCTCTCTCTCTCTCTCTCCCCTACAGAACTTGCTGTTCTGATACTTAAGGGGAAGTTGGGGACAAGGGACAAGTGGGAGGGTCTCTCAGTAGTGACATGAACACGCATTAGCAGGGCTGAGGGCCTGAAGAACCTGAGGGCCTGAGGTGGTGCATCTAAAAAGAAGTGTCAGCATGTACAAGCCCTTTACCACACACACAACACACACACACACACACACACACACACACACACACACACTCTCACACACATACAGTTGCACGTAGGCATGCACATGTGTATGAGCTTGTGGGCTATGGCCACTTGGCAGGTGGAGGGTTTGTGAGTAGCTTCCAAGGGACGAAAACTAGCACCCAAAGCTGTTTGTTTATCAGGGTGTGTGCAGGCAGGTGTGGGAGTGTGCATGTTTATGAAGCTGTGTCCTACCTCCATGCTGATACCGATGGGAGCAGTATGTGTGAGACTGCTCTGCATTCCTGAGCCTGGGTCCCAGACATACACCTGCAGGCGGCCGTGTGTGAATTAGCATTCTGTGCACACACTGAGCCAGGCACAGACCTGCAGAGCTAGACGCGCACACCTTTGGGAACTTATGTTCTACCTACACATTCGTGCAGGTGGGGACTGGTCTAGTCTGCTTTCCGTCACTGTGATAAAAGACTGACCAAAAGCAACTTGGGGAGGAAAGGGTTGGTTTGGTTTTATAAATTATAGTCCATCATGGAATGAAGTCAGGGCTGGAGCTCAAGACAGAAGCTTAAAGCAAAACCACAGAGGAGCACTGCTCACTGGCTCACTTCCTCTGGCTTGCTCAGCTTCTTTTCTTATCCCAGGTCCACCTGCCCAGGATGGCACTGCCCACAGGGAGCTGGGCTCTCCCACATCAGTTAGCAATGAAGAAAATATCCCATAGACACGCCCACAGGCCAATCCGACAGAGGCAATTCCTCAATTGAGGTGTGCAAATCTCACACTCGCAGAGCTGGAACTCTGACCACACCTATAAGACTGTGGTCCACACACATGCTGTGTACCACACAATATCCTGCCTGCTACATAATATACTGTGGATGTGTGTATCCAATGTGTCAGGCATTGAGGACTGTTTCTCCCTGGCTTGTCTCCAGAGAAGCAGGCATGGCCATTTAGGGGTTGATGTGGGAAGAACCTCTTCCATGGCACACACCCTTAATCCCAGTACCTGGGATATAGAAGCAGATATATGAGCTCTAAGCCACCCTGGTCTGCATAGTGAATTCCAGGTCAGCCAGAACTACATAGAGAGACCCTGACTCAAAAACAAAACAGAACAACTCCCAACCCCAAACAAAAACAACCAAAAAACTTGCCCTAGAGCTGGCCTGGCGCAGAGGATGCTGGGAACTGGAAGGGAAGAGGAAGTGGCAGTCCAGAGGCCCTGGCAGGGCTGAGGTTCAGGAAGAGGGCGAGGCTCTTAGACCAGACCTACGACCCAGATGGCAGCTGATCCCCCTTTGGATTCGGAGCTGGAGGTAGGGCTGGGATCTCCTCAGCATGGACGAAGGAGACGTGGGGTCACATGGGGTGGCAGAAATTGAGGTTCTGTTCTGGGTGCCTCTCGATTGGCGACTAAGCATAGGAAGGAGGAAGGGAACTGGTGATATCTCTCCAGGTTGGGGGGTGGTGAAACTTGGGTGCTGTGTCAGCGCTCAGCTTTGGGAGATGTGGGAGGAGATGAGCTCTGCTCTTTGGAGTACCAGATATAGAAGATAACAAAGCAAGACCATATAGTTTGGGAATGTAGATGAGAGACGTCTGGATATGTTTCTAAGGACAGCAAAAGAAACAGTAGCCTGCTCTGGGACTTCCTGGTTAGGAATGCAGGACACCAGGAGAGAAAGGGGGTCATCTGACCCTTCTGGAAGAACCCCATTGCATAGGTAACAAATTAAGGGAGACAGGCCATACCTGTGGGGACCCTGGTGTGCACACAGGGAAGGAAGGAGACTTGTGCTTGGCCTGGTCTTCACCTTCCTGTTTTCTTATTGATATTATTTTCTTGTTATGTGTATGTGTCTGTGGTGTTATGTCCATATGCACACCAGTGCCTGCTGAGGCTAGAGGCATTGCGTCCCCCTGGATTTGGAATTAGAGGCTGGAAACTGAATTCAGCTGCTCTGCCAGAGCACTATGTGTTTTTAGCTGCTGAGCCATTTCTCCAACCCCTGACTTATTTATTCATTTACTCATTCATCCATTGATTCATGCATCTATGTGTGTGTGGGAGGGGTGTCAGAGGACAACCTTTAGGAATTGATCATCTCCTTCCACTATGTAGATTCCTAGGAGATGAACTTAGGCAGGCTTGGCAGCAAGAGCCTTTACCCCTAAACCATCTCTCTGGCCAAGACATCCCATTTATGAGCGTCAGGCCTCTGTCCTTGGGATTTTGGGGTGGAGTAGGATAGGGTGGTGGTGGGTCAGGTGATCTGTGTTCTGGTGAGGCCACCTGCCCTCTAGCTTCTGACCTTGTGTGTGTGGTCCCTCCCCTACAG	CAAGACATCCCATTTATGAGCGTCAGGCCTCTGTCCTTGGGATTTTGGGGTGGAGTAGGATAGGGTGGTGGTGGGTCAGGTGATCTGTGTTCTGGTGAGGCCACCTGCCCTCTAGCTTCTGACCTTGTGTGTGTGGTCCCTCCCCTACAG	AGTGAGCCTCGAAGCTGGTCGCTGCTGGAACAGCTGGGTCTGGCTGGGGCTGACCTGGCAGCCCCCGGGGTGCAGCAACAGCTGGAGTTAGAGCGAGAGCGACTGAAGCGGGAGATACGGAAGGAGCTGAAGCTGAAGGAGGGCGCTGAGAACCTGAGGCGAGCCACCACTGACCTGGGCCGTAGCCTGGCCCCTGTGGAGCTGCTGCTGCGGGGCTCCGCTCGACGCCTAGACTTACTGCACCAGCAGCTGCAGGAGCTGCATGCACATGTGGTGCTGCCTGACCCTGCAGCTGGAAGCG	CGCCGTACAGGTAGGCGACTTGTCCGCACC	CAGGTAGGC	TCTGTACCCGTCTTCCCCAGTCCTGCTGAT	TCTGTACCCGTCTTCCCCAGTCC	TCTCACAAGGTCAGACCTCCAGGCTGATGC	AGGTCAGAC	GTGTGGTCCCTCCCCTACAGAGTGAGCCTC	GTGTGGTCCCTCCCCTACAGAGT
24845	ENSMUSG00000024219.17	Anks1	chr17	+	28205225	28205301	28204039	28204336	28205524	28205626	24845	18	18	38	2	2	4	96	67	43	0	2	0	200	124	0.00029142	0.0150392	0.848	0.848	0.855	1	0.954	1	-0.134	28204975	28205551	chr17:28204975-28205551:+	scr_skipped	affected	no	chr17:28205225-28205301	unstim	neither	28205225,28205301,chr17,+,ENSMUSG00000024219.17	NA	yes	77	297	102	3.85714	1.32468	888	223	11.5325	2.8961	0.558442	0.537162	0.626263	0.569507	0.529412	1.12145	0.961895	1.01981	0.948016	-8.27037	-6.5096	150	150	0.466667	0.566667	0.666667	0.466667	6.37	-6.91	10.07	11.4	-18.31	3.7	30	TCATGACTC	0.927749	0.76	1	9	11	1.27626	5	33	TCATGACTC,TTCTCATGA,ATGTGACAC	0.927749	0.714286	4	9	11	1.01202	34	CGCTCACTT	2.05488	0.793103	1	29	45	1.78198	2	34	CGCTCACTT,CCGTCATCT,ACTTGACTT	0.209902	0.793103	1	29	45	0.655309	ENSMUST00000025058.15:ENSMUST00000088027.7:ENSMUST00000114842.9:ENSMUST00000233525.2	153356	24.5	5.5	0.224167	1	2	3	13	4	0	0	0	0	4	1	0	0	no	NA	0	AACAACGACAATGAGACGGCCCTGCACTGCGCGGCCCAGTACGGCCACACGGAGGTCGTGAAGGCTCTGCTGGAGGAGCTCACGGACCCCACCATGCGCAACAACAAGTTTGAAACGCCCCTGGACTTGGCGGCGCTGTACGGGCGGCTGGAGGTGGTGAAGCTGCTGCTGGGTGCACACCCCAATCTCCTGAGCTGCAGCACTCGGAAACACACGCCCCTGCACTTGGCAGCAAGGAATGGCCACAAGGCCGTGGTGCAGGTCCTGCTGGACGCCGGCATGGATAGCAACTATCAG	GTAGCAAGCCAGACTATGTCCCTTCTGGCGCAAGGGACGAAGTCCCTGGGACAGGCACGAGTACAGAGCTGCTGGGCTGCTGTGTAGCACCTGTCACATCACATCCACATGCTTCCTTCCATGTGTCACCTTGTTCTGCTCTGACGTGTGAGAGGCAGATGAGCTCTGTGGAGCCAATCAGTGGTTTTGCTTGTTTTTTTCAGGGTATGAGCTGGTCATTAAACCCTGAAAAGATGTGTTCCTGGGCCCTCTCCTAAACAGAAAGGCTCCTCACCTTCCCGCACATACACCCCGGGGCCACCTTTTTTCACTGCCAAAGCCTCAGATGCCATGTGACTCAGCCCTGCTCTCTGATGGCAGGCATCCTCAGTCAGGGCTTCCATAGGCTTGCAGTTGACTCTCCACTCGGGCCATGAGGTGCTCCGATTTCCTCTCCCTGGGAAGGTGGTGCTTGCACAAGTTTTACTGGTTAGCCTCCCTCTGAGCAGTGGGAAGTCACATGTCCCCTGGCCTGCAATAGCACACAGAGGTCTTGCTATGTGGACCTTGGTAGCTTTAGAACCCACACAAGAAACCTCAGAAAGAGCTCGGCGTGGTGGCACATGCCTTTAATCCCAGCACTCGGGAGGCAGAGGCAGGCGGATTTCTGAGTTCGAGGCCAGCCTGGTCTCCAAAGTGAGGTCCAGGACAGCCAGGGCTATACAGAGAAACCCTGTCTCGAAAAACCAAAAAAAAAAGAAAGAAGAAAAAAAGAAACCTCAGAAAGGTGAAGCGCCCCTGGGGGCTCTGCGTAGTTTACCAGCTGTCCCTCCTTATCCACGTCCCGTCTGTCATGTGACACACCAGACTGTTCTCATGACTCGCCGCCGCGCTCTCGTTTGCTTTCCA	AAAGAAGAAAAAAAGAAACCTCAGAAAGGTGAAGCGCCCCTGGGGGCTCTGCGTAGTTTACCAGCTGTCCCTCCTTATCCACGTCCCGTCTGTCATGTGACACACCAGACTGTTCTCATGACTCGCCGCCGCGCTCTCGTTTGCTTTCCA	GACGGAGATGGGCAGTGCTTTGCATGAGGCTGCTTTGTTTGGCAAGACCGATGTGGTGCAAATCCTGCTGGCTGCAG	GTGAGGTTGGCAGCGCTGAGTCTGTGTGCCTGCCAGGCGGTGTCTGAGCCTGCGGATATGTGTGGTCAGTTGTGCGACTCAGTCCTAGAGCGCGGGACTATTGATGGCCGAGTGAAGAATGCTCGTTGTGCTGCTTGAAAGCTAGGGCTATCCTTGGACTTGACTTCCAAGGCTAGCCCACACACGCTCACTTCCCTGGTCCGTCATCTGCTGCCCTTTCTAG	GCGACTCAGTCCTAGAGCGCGGGACTATTGATGGCCGAGTGAAGAATGCTCGTTGTGCTGCTTGAAAGCTAGGGCTATCCTTGGACTTGACTTCCAAGGCTAGCCCACACACGCTCACTTCCCTGGTCCGTCATCTGCTGCCCTTTCTAG	GAATCGATGTTAACATAAAGGATAACCGTGGCCTGACTGCCCTTGACACTGTCCGGGATCTGCCCTCTCAGAAGAGCCAGCAGATAGCCGCCCTGATTGAAG	CAACTATCAGGTAGCAAGCCAGACTATGTC	CAGGTAGCA	GCGCTCTCGTTTGCTTTCCAGACGGAGATG	GCGCTCTCGTTTGCTTTCCAGAC	CTGGCTGCAGGTGAGGTTGGCAGCGCTGAG	CAGGTGAGG	TCATCTGCTGCCCTTTCTAGGAATCGATGT	TCATCTGCTGCCCTTTCTAGGAA
15464	ENSMUSG00000021770.12	Samd8	chr14	+	21833746	21833864	21830153	21830249	21842471	21842622	15464	84	97	90	2	12	4	146	139	67	3	2	0	242	124	0.000293358	0.0151194	0.956	0.806	0.92	0.961	0.973	1	-0.084	21833496	21834114	chr14:21833496-21834114:+	scr_skipped	affected	no	chr14:21833746-21833864	unstim	neither	21833746,21833864,chr14,+,ENSMUSG00000021770.12	NA	yes	119	96	151	0.806723	1.26891	3496	8607	29.3782	72.3277	0.529412	0.41619	0.510417	0.418961	0.476821	0.96412	0.786137	0.791371	0.900662	-7.15474	-3.51203	150	150	0.533333	0.5	0.533333	0.366667	7.04	-10.78	7.58	4.35	-15.13	0.54	90	GGCTAATGT	2.35238	0.670588	1	23	50	1.86565	3	46	GGCTAATGT,CTCTGATTT,GCCTCAGCG	1.10596	0.670588	1	19	33	1.37086	20	AACTAACTC	2.91339	0.733333	8	8	17	1.52455	4	20	AACTAACTC,AACTCACAG,AGCTGAGTT	0.929435	0.727273	8	8	17	1.05633	ENSMUST00000022292.10:ENSMUST00000119430.3:ENSMUST00000144061.2	42771	6	4	0.666667	3	4	7	4	3	0	0	0	0	3	1	1	0.333333	no	NA	0	TGTTCCTAGGATCCCGTGGGCCTTCTCCATGACCGAAGTGTGTGGCGTGATTCTGTGCTACATTTGGATCCTGGTTCTTCTTCTTCACAAGCACAG	GTACTCACTGACTCCTCGAGACTGAGAGTGGCCGACTCTCATGGAGGATTGTCAAGCTCGGTCCTTCACTCTGCATTTCCCTGGAAGATCTCCTTCTATTCAGTGACATAGGAAAATTGGGTTTAGTTTAAAAAGGTCATAAGACCAATAAGTTTAGTAATATTGTACATGTATTTTATAAGCAAAAGGATATCGGCCTTAGTCAATCAGTCCTTGCTAGTCTACCTCCACCTCTTGCTCCTTGTCCTCCTTTCTTCAGACATGAGCTAGGAATGCCACTTCTATAGAAAGACAGAAATACTTCCGAGGACAGTGTTTGCTTAAGTGTTTGAATGGAGGAGGGAAAGCCCATTAAACAAGACTGTCTTCTGTGCTCTGCATATTTGAGATGGTAGAGAAGTTGCTAGATGGAGAGAGGGCTTCTCAGCAATTTCATCAAGAAGTAACCAAGGGAAGGCATTTTAAACAATTAGAAAGACAGCAAGGAAGGCATAAGGGTAAGAAGGTGCCTTTTGCTAAAAGGACCCTGATATAGTGGTCTCTTGTGAGGCTATGCAGTGCCTGGCAAATACAGAAGTGGATGCTCACAGTAATCTATAGGATGGAACACAGGGCCCCCAATGGAGAAGCTAGAGAAAGCACTCAAGGAGCTGAAGGGGTCCGCAACCCTATAGGTGGAACAACAATATGAACTAACCAGTTACCCCCAGAGCTCATGTCTCTAGCTGCATATGTAGCAGAAGATGGCCTAGTTGGCCATCACTGGAAAGAGAGGCCCCTTGGTATTACAAACTTTATATGCCCCAGTACAGGGGAATGCCAGGGTCAAGAAGTGGGAGTGTGTGGGTAGGGGAGCAGGGCAGGGGGGATGGTATAGGGGACTTTCGGGATAGCATTTGAAATGTAAATGAAGAAAATATCTAACAAAAAATTGAAAAAAAATAGGGAAGAAAACAAGGCTTAGTAGTGAAGAACACTAAGCACTGTCCTGTGGCTAGCCGCTCGCTGCCCCGTTGCTTTTAGGATCCTGAAAAGGAGTGAGGTGTTGTCTTGCAACTTGAGGGCCTCTCTTCTCAGGAAGTTCTGTGATAGCCACATACATCCTAGCCGCAGCTATTTTAGTACGATGAAGGTGAAAATAAAGGTTGATGACTGCTATTTTTGTCTCATTTTGAGGCCATAATGAATCCATTTCTCATTGCACATTGTGTCCTGTGGGTGCTCATATTTTAAAAATGAAATGATTTAAAAGTGTGTATATCACTGCTTTCTGGTTAACTTTGCCTTACAAGACCCTGTGGATTTTAATCTACCCACTCCTGAAAATAAAAGCAAATTTAACCCTGTAAGAAATTCAGGGAAGCTCAGAGCAGATGCTAGACAAAAGTGTCCAGGTAAGAAAAAAAATTCAGGCAAAATCCATGGGCACAAAAGCTGTGATCAAAGGCTGTGATCAAAGACTAGATGAAAAGGCCAGTCTCCAAAACCTGGTAAAAAAAAAAAAAAAAATTAACCTCTCAGAAACTTTGGTAGACTCAGTAAAGCATACTAGTGACCAGGTAAATCCAAGTAGTGGTGTGTGTTTGTTTGTTTCCTTCCTTCCTTCCTTCCTTCCTTCCTTCCTTCCTTCCTTCCTTCCTTCCTTCCTTCCTTCCTTCCTCCCTCCCTCCCTCCCTCCCTCCCTCCCTCCCTCCCTCCCTCTCCCTCCCTTCCTTCCTCCCTACACCCCCCCCCATGTTTTGCTTGCATGTCTGTTTGAGGGTATCAGTTCCCCTGGAACTCGAGTGGCAGGCAGTTGTGGGGTGCTGTGTGGGTGCCGGGAATTGAGCCAGGGTCCTCTGGAAGAGCAGCAAGTACTCTTAACATCTGAGCCATCTCTCCAGCCTCAAACATATTTCTCAGGTGTCATCTTTGTATCACTTTGATTGTGAACCTCTGAAACGTTGTTGAAATAAATGCAAGTTCCTAAACTCCATCCAGATGTGTACACTAAAGATCAAAACACACCTTGTCTTATGTTCAGTGCTACTTTTGAGGGAAAGTCTCCCAAATGCTTAGTCTGTTTAAATTTAGGGCATTTAAAGAAATAATGGCATAAATGATGTCACCGTTTATGATTACTCAAAGTTTTCGTTTTAGATGCACTTAACATAAAACTTAGTATTTAAGAGCTTAGTTTCATAGCTTAAGTTTAAGTTAGGAACAACTTAGAATGACTGTCATATAGCCACTCTTGTGGTAGATCTTCTGACTAACTGTACCCTGCTATAAACAGTTTAAGGGTCTAGCAACATAACTCTCAAGTAAAATGCACTTGATACTCTTCCTAGCACCAGAGTTGAGTTCCCAGTGCCCATGCTGATTCTCTCAGATCCTGCACCTCTGGCCCCCAAGGCTCCCTGCCCTTCCATGCACACCCAGAGGCAAACATACATACCTCCACGTTGTAATTAAAAACAATAAAAGTAAATCTTAACTTTTTTTTGAGTAAAGCCATTGGTGGTTGTGGGTCACACCTTTAATCCCAGTGCTCAGAAGGCAGAGATAGGTGGTGGGTCTCTGAGTTCAAAACTAGCCTGGTCGACAGAGTAAGTCCCAGGACAGCAGGTTACACAGAGAAACTCAATTTTTAAAAATAAAAATTCAAACCAGGTCCCAGAAACCCTGGGTGGCTACATTGGGCCATCTTTATATCTCATAGCAAGTACTGAGTAATTTTTTTATTTTTAGTAAATTATAATAGTTCTGATACTAAACTTCACAATTTTACTTTTGTCTTGAAAATTTCCACTTTCGTATGGCCATATTTCACCACTGGAAGGATGCTCTTTCAGATCTGCACTACCTGCATGTGGCTGTTGTGATTTTAATTAGATGATGTTAAATCCGGATCTTTGTTACATGAGGGTCATTTCAGTCGCTCCAGCCACATCGTATCTAGCTGGCTGCATGGTCGTAGGCCATCCCCATCACTGTAGAATTCTATTGGATGATGATGTTTTACATGGTTTTCTAAGAGTCCTCTCCTGAGTTAGAATAAGATATGACACATTTATAACTAAACCCATTACTTTGAGTACAAGCTTAATAATAAAATTATATACATACATACATACATACATACATACATACATACACACACACACACACATCCCAAATACTTTATAGAGGTGTAATTTAAATGTAATGAATTTTTCTCCCTCTAAGTTAACAGGTCTACATTTAGTAAACAACTTGGGAGCAAATGTCTAGATTTTAGCATACCATCTGAGTGTTCCTTTAGTCCTTTCATTATTAACTCCAGTCACAGCCCGGCCAGAGGCAAACACTGTCACATTTGTCTTTATGGTTTCCCCTTTAGTACAGAACATATAAGTGGGGAGAAAGATTTCTGCCTTAAAGGCTAATGTTTTTTTATTGCTTTCTCTCTAGAAACGTATTTGATGCCTCAGCGTTTGGAGTGTCTCTGATTTCTGCTTTGGTCGCTCTGTTCACA	TGGTTTCCCCTTTAGTACAGAACATATAAGTGGGGAGAAAGATTTCTGCCTTAAAGGCTAATGTTTTTTTATTGCTTTCTCTCTAGAAACGTATTTGATGCCTCAGCGTTTGGAGTGTCTCTGATTTCTGCTTTGGTCGCTCTGTTCACA	GGTCAATCCTTCTGCGAAGGCTCTGTAGTCTGATGGGCACTGTATTCTTGCTTCGCTGCTTTACCATGTTTGTGACCTCCCTCTCCGTGCCAGGACAGCACCTGCAGTGTACTGGAAAG	GTAGCCTGCTACCTCCTCTCTGTTCTCTCTTGTTCTTGTTGGATTAATGACACAGTATATGCAGGAGGGTAAAGAGCTTGCTTTTTGTGTTAAAATGTGGGTTTTGGTTTTGTTGTTGTTGTTTTGTTTTGTTTTGTTTTTGTATTTGCAATATCGGTAGTAAACTTCTGGAAATAACTGGGTTAAATAACCTTAAGCTAGACTCCCCTCCCTGTGATTTCATCTGTGGATATTAGTTCCGTGCTGTGGGACAATGGGAAATTATCCTTTTCTGCTGCATTTTCCCTTTCTCACCACACTCAGCATCTTTTTTTACAATGTTTTTTTTAGCATTTATTATATACTATAGTGGGTTTCATTATCATACCCTCATGCGTGGTCACATCGTTCTCCATACACTCAGCATCTTTAGTTCTTCATGTGATTCTGTGGCCCCTTCATGGCTCTGAGCCTTCCTTTTCCTTAAACATTTTCTGGTTCAAATGAGTTCAACACTCTGTAAACTTTTCCTTTGCTTTTGGTATATGCTTTATACATTTTGTTTTATTGTATTGTAGATATATTCTTCTAATTAAACAGACAGGGCAAATTATGCCCATAGGAAACAAAAGAGGGGGTTGTAAATTTTGTTGTTTTTACTTTTAGATCTCGGGTAAGATCTGCTTTGTAAATGTAAGCTCAGTGGTAGAGTGCTTGCCTGATGTGCAGGGGTACTGAGGTTCAGTACCCAGGACCTACCCCCACCCCACTACTTAAAGAACAAATCTGTAAAATAACTTTAAAAGTTGAGCCTCTCAGCCGGATGTAGTACCACACCTTTAATCCCCTCATTTGGGAAGGCAGAGAGGCAGGTGCATCTCTGAATTTGAGGCCAACCTGCTTTACATACTGAGTTCCAGGACAATAGAGAAAGACCCAGTCTAAAAAAACGGGAACAAAAGTCAAAGACCAATCCTGTCCTTGATAGACAAAATTGTTGCAAATGGTTAAATTTGGCCAAAAAAATATTAACCTACGTAAGCAGACAAAGGACTTGATGGCTACATTAATATCTTTGTTGTTATTTTAACGTTTGTAAAACAAAATTAGGTGTCATTGCCTTTGCTACCACAGTAGAAATAGCTGACATGCCAGTTAGGGGAGGAAGATTAAGCACGCAAAGGAGATGAAGAGCTAAAACTACTGCCCATAGGAACAGCTCTCCAGGTGTTCACCCAGGAGACTGGGCAGTGAGGGAGGGGCCATGAAAGGTCAGACTTACTGGAAGCAAATCTGTTTAAGGTTAGAAACTATTGGGGCATTTTGTGTTTTTCAATATAGAAAAGCCTTTTTTGTTTGTTTGTTTTTTCAAGACAGGGTTTCACTGTGTATTCCTGGCTGTCCTGGAACTCACTCTGTAGACCACGCTGGCTGGCCTTGAACTCAGAAATCCACCTGCCCCTGTTTGTTGAATCCTGGGACTAAAGGCATGTGCCACTGCCACTTGGCAGAAAAAGATTCTTTTATTATGGAGTTGTACAAGTTTCTTGTAAGAACTCAAATGATATATAAATGTATGTTAAAAAAGCAAAAAACTCACATAGAACCCTTTTCATGCCATCCTACAAGTAAAACTTAAGTTACACAGGCCTGGTTTGAAGTTTCTTCTTTCTTTCCTTCCTGCCTCCAGCCCTTCCTTTCTTGGAGACATACTCTATGCAGCTCTAGATGGCCTAGAACTCACTATGTAGATCAGGCTGGCCTGAAACTCCTCACAGAAATCCTCCTGCCTCTGCCTCACAACTGCTAGGATTAAAGATGCTAGGTACCACGCTAAGCAACACAAATCATTTTTCAGTAGAGTTTTTATTATTTCATAAATTGATATTGATGGACACCTTTTGAATGATGGATGAATTGCAGAGGTTGTTCTGTAGCTGACATTTAAGGTGCTAGCATGTTATTTTTTCCTCTTTTGTATATGTGTGAGGCCTGATGTAGGGGTGTGTGTGTGTGTGTGTGTGTGTGTGTGTGTGTGTGTGTGTGTGTTGACACAGGACTCAGGGTCTCTGACTTAACCTGGAGCTACTAGTTCTGCTAGCCCTGGGGATTTCCAGTCTTCATCTCTTGCTGCTGTGATTTCCAGTATATCAGGCCAGTCTTTTTCATCTTTCTTGGCATGGGTTTTCGGGCTCTGAATTTAAGGCATTTTTGCTTGGAAGCATCTCCCTAGCCTTATTAATTACTTTTTAAAAATGAGTACACAGTTATTGTCATCTGTTTAAAAAGGTCATCACTTTAATAGCTGTGGGATAGTCCATTGTAAGCTTCCCCCCCACCCCACCCCCCGGCTTGCAGATGATGTAAAATGTGGTTGTTTCCAAGGTGTTTTTCTGCTTCTGTCTTTCAGAGGGACCTTGATCTCAAGGCCTTATACATGCTAGGCAAGCACTATGTTTACCTCTAAGTTTTTGGAAATAGAATTATTATTAATGATAGGCGCATTGGAAATTGTGATACATAGTTCTAAAATGTGTACTTGAAAAAAGCTAATTTTGGTTGGGGGGAATGGAATATAGAGTGTAAAAAATAAATTAAAAATTAAAATAAAAAATAAGGCAAAAGAACAAAGGTAGTTTTCAGAGGTGCAGTTGTAACCTTGTGCTTTTTCTGTAGCTTGTTGTTTCTGAAGAACAGTGATGAGCATCGTCCGAGTTTGCTTTTTACAGCCTCCAGACACTACTCAAAAAAACGCCTGTCAAAACATCTTAAAGTTAGGGGGTGTGTATGTGTGTACTCACATCACATGCAAGTGTGGGCGCACACATGCCAAAGCAAGAACGGATCAGGGGATAGCTCTTGAGAGCCAGTTCTCTCTCCTTGTTTTGTGAAACCAGGGTTTGAAGTCCAGTCATCAGGTCTGCTCACAAGTGTCTCTGCCCACTGAACCATCTTGCCAGATCCATTCATGCATTTCCTTAGCAAAACAAAACAATGAAAAACAGTCACCAGGAACTAGGCATGCCAACTCCTGCCTGTAATCCCAGCACAAAGGAGGCTGTGGCAAGAGATTGGCAGGTTTGAGGCCAGCCGGAGCACATAGTGAGGCCCAGTCAGCCTGAGATAGGAGACCCTGCTGAAAACACATCATCAGAGTGACGTTCCTTCCCTATATTACTTGGCTTTGTACGCAGACAGATCTGTAAGCTTCTCCAAACATTCCTGGTTACTGCTCTCTGTAATCTCCTTTTAAGCAATTGAGAAAATCGACTTTGTTTTAGAAATTACATTAACAAAAAAGATATAACTTTAATTTAGTTGTATTAATAACTTTACCCCCCCCCCCGGCTACTTTAAATACATTCCTTTAAAGTAGACTGTAGGGCACTACCATGAGTGTCTCCTGTATTACTGACCCAATTTATTAGCTGTGTTCATGGCTATCTTTGTCTTTAAAACAATTATTTCTTTGATTTATAGCCTTAAATGATTATCAAAGGTTTTTTTTTTTGTTTTTTTGTTTTTTTTTTTTTTTGGTTGGTTGAGTTTTGTTGTTGTTGTGTTTCATTTTTGGTTTTGTTTGTTTGTTTTGTTTTGTTTTGTTTTGTTTTTTAAGACAGAGTTTCTCAATGTCTACCCCTGGCTGTTCTAAAACTTTGGTTTTTAGATTAAACTGCCCTTGAGAAAGCCTCCTGCCTCTTGCCTCTGCCTCCTGAGTGCTGAGAGTAAAGCTGTGCACTGTCATGCCTGGTTTAAGTTTTAAAGACTAATTTTTAACATTGTGTGTATGTGTCTCTGTCTGGATATGCACACGTGTTTGAGTGCCCACAAAGACCAGAGGTGATGCATTCCTTGGAGCTAGAGTCAGACGCAGTTGTGAGCCATCCTTGATGAGGGCTAGGCACTCACTGGGGTCCTGGAAAAGAACAATATATATTCTTAACCTCCGAGGTTTGGTACTGACCAACCTCCCAGTCCAGCAGGCTAAGCTGAGCCACCCACCCATTCAGTGTACCACTTAAAGGGACAGGGGTACTTGCTGCAAGACAGTCTTTGCAGCCACTTTGGGAAGAGGAACAGACACCGGGATCCAGTGACAAACCCACCACCATCACCAACTGCCGTCTTAGGGTACCAATTGAACTTTAGGTTTAAATAGAGAAAAATTTGAGGTAATCATGAGAAGTACACATAGTAAGGCTGCCTTGGTCTAAGTGTGGTCTGGTTGGTGATTACCTCAGTCCTTGTTATTGCTTGAGGAGATAAGCCAGCTCTCATAACATGATTGCTCTTGCTTGTGATTTCACGATGGGGTAACCTGCCTGTGAGGCTCCAGCATCACTTCAAGTTTAGGACAATAAGTTTGGAAGGGACACTGGGACAGCTGACAATAGGTGCCTCAGTTTTCATCCTTGTGTTTCATTGTACCTTCATCTCAGCCTTGAAGAGAGCTGAATTGCGTTGAGTAGAAGCCGTGGTTAATATGCCTTTGAGAAGTTAGGCATGTGACTCGCCCACAGTAAATGAGATGAATATGCAGAGAAGGCAGGCATGCCAGGCTTTTCTTCTGCTTTGGGCCTCCTTGTGACAGCTAAGGAGTCCTTGACTCACCAAGAGTCCTCTGACTGTTTTAGAACAAGTACGTGATCCAGAGTCCACTGCACTGACTGTCACAGCACTTGGAACCTCGATGGCAGTGGAGATGGGGATGACTGAGGATGGAGAGCTCCCCTGCATCCTTAGCAGCAGCCACTTGGTTCCCTTTTGCACCCACACTGCTTAGTGTCTATCCGTCGTACTCATTGCCAGCTAGGAAAGAGTAGCTAACGGTTTATGGTCTTCATTTTTTTTTTTTTAAGATTTATTTATTTATTATATGTAAGTACACTGTAGCTGTCTTCAGACGCACCAGAAGAGGGCATCAGATCTCTGTTACAGGTGGTTGTGAGCCACCATGTGGTTGCTGGGATTTGAACTTCGGACCTTTGGAAGAGCAGTCGGGTGCTCTTACCCCCTGAGCCATCTCACCAGCCCATGGTCTTCATTTTTATATAGACTCTAATCTCCCCCAATTGTTTCTGTACATGGTCTGAAGTGAGGGTAAAAACATTTTCCCCCAATAGTATGCTAACTGATTAGGAAATTCAAACGAAACTGTAAACAAACTGTAATGAAGTTGTGTTTCCCCTCTGAAAGTTTGACAGTTTTAGTCTCGATGACTAACAAAAGAAAGGGCACATAAATTTAATAATACTCCAGAGCTATGTACAAAGTTAGGAGCCTCTGCCAACATGTTGACATAAACTTCATGTCTTTCCTATGTAAAGGAACAATGCGTGGGGCTTTTGAAGTGGTAATACCAACCTTGGCAAGATCAGGAAAGGAACTGCTTGGTCACTAGTGACAGTGTTATTGTCCTGACAAGATTTTCCAGGTAGCAGCATGTGGACACATGGGCCGTCTGTGCCTGGACTGGAAGGTGTCAGACCCACAATGTCTGCCTTCTGCACAAGGTCTTTCCTAGGCAGATCTGGAGGTTCCCCACACTTTTGTGTTTGCATCTGCTGCTTAAACTAATATAGATAGATACTGCTTTTTATTCAAGGAGAATTGTTTTGTTTTGTTTTTGTTTGTTTGTTTTGTTTGAGACAGGGTTTCTCTGTGTAGCCCTGGCTGTCCTGGAACTCGCTCTGTAGACCAGGCTGGCCTTCAACTCAGAAATCTGCCTGCCTCTGCCTCCCAAGTGCTGGGATTAAAGGCGTGCGCCACCACTGCCCGGCTTCAAGGAGAGATTTTTAAACCTATTACCCAGTGCAGTTTTATGAATAACCAGATCCAGATCTGAAAGGAATGTATTTGAGGTGGAACATTTTGCTTTCCTGTTATATGGATAAGAATTTCCTGATAAACCTAAGGAGGTTTATCAGAATAGCCACTTAAGAGAAAGCTGGATCTTTGTGCAAAGAAACTTATCTTATGCTATTAGAACAAATTAGATGTCACGCTTCTGTTTGGACAGCTTTCTTTCAGTCTCCAGTGACTTTTTATTAATTAGTTAACGTATGGATATTTCCATCTAAATCTGCCCTAAATGCTGCTAATTGTTTTAAAGTATAATGTAACCTGCCTATTGACCTACATTATTTATAGCAATCATAAAAAGTAGAGCATTATGGGATAAAAGCCAGATGTCAAATCCCTTACATTGAGACCATCCAGAGGCATTTCATTGTGATAAATTAATGGCTTAAAATCATGGAACCAAGACAGAACTAAGAACATGCCTATTTTTAAAACTTAGCAACACAAAGCTAATTTGCATATTGTATCTAGACAGCTTCCTATTCATTCTTTTCTATTTCAGTTCTGTTTCTAGAAGGATGTATGAGAAATGCAGAGTGGGAAAAAATGAAAAGGCTTGAATTACTGAGTGGTAATTATTTGGGACTAGCATTACTTGTTTGTCCCCTGTTAAGATACTATCCAGCCCAGTGGTGGTGGTGCACACCTTTAATCCCAGAACTCAGAGGCAGAGGCAAACATATCTCTTGTGTTTGAGGTCAGCCTGGTCTACAGAGCAAGTTCCAGGACAGCTAGAGCTACACAGAGAAACCCTGTCTCAAAATATCTCTCCTTTTTAACCGCTCCCCCACCCCCCCCTCACCCCCCCTCACCCCTCACCCCCCCCACACACACAAATGTTCTGGTATGATTGACTTATGAAACATCTGTAACCCTCTGGTCTTCCTCTTCTATCCTACCTGAGACTTGCATCTCAAAGCCAGATTGTGGTCCTCCATGGCTGCTGGAGCGTCAGTTGCTATGTTTGGGTAGTCAGTAGAAGGCAAATGGGGTGGTAGAAAAGAGCTCCTCTAGTAGCCATCCTATAGAGCTTTCACATTTTTGCGTACAACTTATTGTACAGAACATGGCTCCCTGTAGCTATAGGGAAGGCCTGGAGGGCTAAGATCTGGTTGAGTTCATGGCCTCGCCAGTGTCTGAGTTTCTGTGACAGTGAGGACAGGGAGAATAGTTAATAAATGACAGCCTGGAAGTTACAGCATAGTTCATTTCCTTGCTGCTTCTTTTTAATATTTTTCTTTTTTTAAAGAACGTTAGAGCTTATTAAAATATTTTAATAGAGATTTAAACACGGACATTATGGGAGAAAAGTAAGTAAATAAAGCAAAATGTAGTTGTTAGGGACTGGAAGTTGTTGCACAAACTACTCAGACACGGACGTCTGTCAAACAGGGCTGGTTTATTGAACACACACCCTAAGACTGAACCATCAGGGACACAGTACAGACTCAGAAGCTGAACTGTGGTGCCCAGCTAGACTCCTATAGAGCTTTTAAGCCTGAGATACGAACATCTGTGCTAAGTTATTCTGCCAGTCAGGATTGAGGGATAGGGACTTCCATAGGAACAACGTCTTTGTAGTACACTTATCCTGTCCTCATTGGTTGGGGTGTCCACTGTGGCAGGGGACTTGCCTTGTCTAGGATTCATTCAACCTCCTACTCAAAATGGAAGTTTTACTCCAAATGGTTTCTTGTATTGGTGCAGGTGTCGTTCTTATGTTGGGGTCCATCCCAGGGTTAGCTTATAAAGGCAAGAAACAAAACAGTTCATACCTAGATGCAGTAAGTGTTGCCGGGTTGTTGGTTCGGGTCCAAGCTTATTGTGACTAAGTAAACAAGGGAGTTCTAACTGGTCTCTATTGTGATTAGGTTCCAGGAGCATCAAAGCGCAGAAGGTAACAGAATATGTAGTCAGTTCAGGAATGAGAAAGGGTCCTAGTAACAGCACATGACAAAGTTTCCTTACAACAGTAACAGCACAAAATGGCTGCTATACAGACAACCTAGGCCTTAACATTTTACCTAGGTCTTAACACTGGGGATGTTCTTAATTTACAGTGACTATGTGAGGCAGGGTTTTTCTGAGTAGCTGTGACTGTTTTGGAACTTGCTCTATATATCTGATTGGCTTTGAACTCAGAGATCTGTGACTGCCTCTGCCGCCCAAGTGCTTGGATTAAAGGGGTACACCACCACTGCCTGGCTGCTTGTTGGTTTAAGATAAAATTTCACATAACCTGGGCTGTCCTCTGTGACCAAGACTAGCCTTGGACTCCTGCTCCTCTGCATCTGACTCTGAACATGTGAAGCCTTGAGATTCTGAACATGTGCCGTCATTCTTGGCATTGACTTTGCACTTTTTGCTTTTGTTATTATCTTGAGATGCGGTCTCTCTGTGCAACCCTGGTTGCCCTGGTTGTCGATATGTAGACCAGGCTGACCTCAAGCTCACAAAGATAGATATACTGGCCTCTGCCTCTGAGGTGTTGGTATATGAACATACGCTGTACGCCTGCCTTGACCTTTTTACTTTAAAGGAACTACTGTAAAGGAGTTTGAATTAGGATGATTTCATTTAATTAGCATTTTCTAAGTACAGTCAAGCTCTGGTAATTCTCTGGGCCCACCTTGAATTAGCTGAGTTAGACCAGTTGCCTTTACCTGGATGCTCTTATTTCTGAATCATGAATTGCCTGAAATGGATTTGGGCAAGCTCTGAGCCTCAGTAAGCATTTGAAGAACTAACTCACAGCGTTCTTTGTAG	TCTCTGGGCCCACCTTGAATTAGCTGAGTTAGACCAGTTGCCTTTACCTGGATGCTCTTATTTCTGAATCATGAATTGCCTGAAATGGATTTGGGCAAGCTCTGAGCCTCAGTAAGCATTTGAAGAACTAACTCACAGCGTTCTTTGTAG	ATATATGGAAGTGTGTGGGAGAAACTACGACGGGCATTTGCCATCTGGAGCGGCTTTGGAATGACTCTGACTGGCGTCCACACTTGTGGAGACTACATGTTCAGTGGCCACACAGTTGTTCTAACCATGCTGAATTTCTTTGTCACAGAGT	ACAAGCACAGGTACTCACTGACTCCTCGAG	CAGGTACTC	CTTTGGTCGCTCTGTTCACAGGTCAATCCT	CTTTGGTCGCTCTGTTCACAGGT	TACTGGAAAGGTAGCCTGCTACCTCCTCTC	AAGGTAGCC	ACTCACAGCGTTCTTTGTAGATATATGGAA	ACTCACAGCGTTCTTTGTAGATA
16711	ENSMUSG00000028549.18	Itgb3bp	chr4	-	99657730	99657778	99653638	99655813	99670113	99670207	16711	6	1	1	4	0	2	14	8	4	0	0	0	172	124	0.000294676	0.0151676	0.52	1	0.265	1	1	1	-0.405	99657480	99658028	chr4:99657480-99658028:-	scr_skipped	affected	no	chr4:99657730-99657778	unstim	neither	99657730,99657778,chr4,-,ENSMUSG00000028549.18	NA	yes	49	60	1675	1.22449	34.1837	11220	1916	228.98	39.102	0.367347	0.391087	0.25	0.40762	0.389851	0.680556	1.06463	1.10963	1.06126	-6.62858	-7.13548	150	150	0.366667	0.233333	0.366667	0.366667	10.57	6.86	-6.24	7.96	-1.1	-16.81	100	TTTTAATTT	-0.936258	0.536842	1	8	17	0.500119	5	85	TTTTAATTT,ATTTGATAT,TTTTGAATT	-1.00104	0.5125	1	9	20	0.472922	121	GGTTCATTT	-0.955564	0.560345	1	8	17	0.50032	4	32	GGTTCATTT,TTTTAATGA,TGATAACAT	-0.391707	0.703704	7	13	35	0.364811	ENSMUST00000102786.11:ENSMUST00000123830.8:ENSMUST00000146258.2	63784	8	7	0.875	3	5	9	5	3	0	0	0	0	3	1	1	0.333333	yes	99686932,99686999,chr4,-,ENSMUSG00000028549.18	1	TGACTAAAGTAATAAAACAAAAGTTGTTTGAAAAGAAAAAATCAAGAATTACTCCCAAAG	GTAAGATTGTAGTGTTTTAGTTTATTACATTAAAAAAACAAACAAAAAAACAAAAACCTTTTTCCGGGGCTGGAGAAACGGCTCACCAGCTGACAGCATGTGCTGCTCCTGGTTTTGGTTCTTTACAACCTAGGTGGCGGCTTCAACCACCTAAACCTCTGATTCCTGGGGATTTGATGCCGCCTTCTTACCTATACAGGCATCAGGCACACATGGTCTTCAGGCTTACATGTAGGCAAAACACGCATGCACAAAAAATAAAATGTTTATTTTTAAAAGAGAAGTGCAAAAAAAAAAGAGTATTTTTATAATCATTTCATGAACTAAGGTCATGTGTGTGTATCTAGATATTTATCCATTTTTAAATTTTTCTAATTTAGTGAAATATAAGTATTTAATGTATGTACTATTGACTTTCTGAATTCCATCAGTATTTCTTATAATGGCTCACTTTCATCTCTCATTTCATTACTTTGAGTGTTGTTGGAGTTTTTTTGTTTTGTTTTGGGGGTTGTTTGTTTATTTATATATTTATTTGTTTGTTTATTTGGTTCTTTTTGCTAAGGGTTTGTCAAATCTTGTTTATCTTTTCAGGGAACCAACTGTTTTATTGAGTCTTTACATTACTGTTGTTTGCCTTTTTGTTTTTTTACTTTCATTAATTTCTGCTCTGATCTTAATTCTTTCTTTACCTCTGCCTTTTGGTTTGGCTTGTTCTTGTTTTTCCAAGGCCCTAATCTACATCAATATGTTATCTATTCGATCTCTCTAATTTTTTAAAGTAGTTATAAATTCCCTTAATAGAACTGTTTTCATGGGGCTTTTTTGTATGTGTTTTTAATTTCATCCAATTCTTGGAATTTTTTAATTTCCTGTTTGATTCCTTCAGTGATCCATTCATCATTCAGCAGTGTGTCATCCAATCTGTATATGTTTGTATAGGTTCTATAGCTTTCATGTTGACTTCTATCTAGTCTTATCTCACTGTGGTCAGACAACATACAAGAAATTTTCTCAGCTTTCTTTTGTTGTTGTTGTTGTTACACCTTGCTGTGTTATACTGTGAAGAATGTACATTATTCAGTGTTTGGTTGGAATCTTCTGGAGTGTCTGTTAGGTCTATCTGTGATCTCACTTAATTCACATGTGTTTTCTTGTTTATTTTTTGTCAGGGTGCTGGTACAACTAGGTTGTTGATGTTATCCACTGTGGTAGTTTGAATAGGAATGGCACCCATAGGCTCATATGGTTGAATGCTTGGTCATTAGTGAGTGGCACTACTTGACAAGGACTAGGAGGTGTGGCCTTGTTGAAGGAATCATTGGAGGAGTGGGGTTTTGAGGTTTCAGGAGCCCAGACCGGACCCAGTGGCTTTTTCTCTTCCTACTGCCTGCTGATCCTGATGTAGAACTCTCAGATTCCTCTCCAGCATCATGTCTCCCAACATATACCACGGTAGTATTAGACTAAACCTCTGAAGCTGTAAACCAGTCCCAATTAAATGCTTTCTTATTATAAGAGTTGCCATGGTCATGGTGTCTCTTCACAGAAACAGAACATTGAGTAAGATATTCACTATTAATATATTGGGATTCATCTGAGTCTCTACATGTAGTAGTATTTCATTTGTGAAATTAAGTCACACATGATCAGCGCACATGTGTTTAAAATGGCAGTGTCCTCTTGGTGAATTGTTGCTTTCATCAGGACTCTCCTTCTCTCTTCTAATTTTGCTTTGAAGTCTAGTTTATCAGACATTAGAACTATATCTGTTTGTTTCCTAGTTTCATTTTCTCCAAATATGTTTTCACATTCAGGCCCTTCTCATTTGTCTTGTTTTGTCCATGTGTGGTATGCATGCATGTGTGTATTCATTCACACAAACACATGCATGAATGTGAGTGTGTGTGTAGGCCGCAGTTTGACATTGGCTGTCCTCCTTGATTGCTTTCAACCTAACATATATGGCAGGTCTCTTACTTGAAACCAGAGCTTGACAGTTTGGCTAACCTAGCTAGGCAATTTGCTCCTAGGGTCTCTCTGTGTCTTCCGTGCACAGGCATTACAGGCGAGCCACCATACCATCCTGGCGTTAACATGAGTACTGCGGATCCAAACTCTGGTCTTCATGTGTGCACAGCAAGGGCTTTGTGATGGTCAAGTGTGTTCTTAGAGACAACAGATGGAACCTGCTTTGTTATTCAACCTGCTAGTCGTGTCTTTTGATTAAGGCACAGACTGACATGAAACCATTACTATTCAGGATTATTACTAAAAGGCATTATAGGCTGAGCCACCATATGCTCTTGGCATTTGCATGGGTACTAGGGATCCACACTATTCTATTTCTGCCATTTTGTTGATTTTTTGTTTTTGTTTTTGTAGTTTTTGAGGTTTTCATAGTCTTTACTTGCTAAACCATTGTTCTAATGTAGCTTACTCTTTCCTGTAGCATCATGGATGAGTATACCTTTGTCTTTGTTCTAGTGGATTCCATGAAGGTATCTACTGTCAAGCACTGACCCTTGTGCATGGCCCAACTCCAATAGAATGGGAGTAGGAGAGCTGTAAGGTGCCCTAGCCGTGTATCATGAAATCCTTTAGCCTGTTTGAATCATGAAAAGTGTTTCTTCTTCAATTATAGCAAATAGTTTCACTGTGTATAGTATTCTGAGTTAGTTTTATGCCTTTAACATGAAGTCTTTCTCATTCCTCCATCTCATGATTTATAGACTTGGTCTTTTCATAGGATCTTCTACATTATGTTTATCCTTTCTTATTAATTCATCGTTGTCATTGTCTGCATATTCCAATTCACCTCTCTTGTCTTCAGCCCTAGTATGCAGTTCTCCTCCTGTTCTATTCTATCTATTGGTGAGTCAGTCTATGGAGTTTCCTATTTGATGTAGTGAACTTTGAATTTCTTGCATTTTACTTGCCTTTTGTTTTGTTTGGATTTTTTATGGGTTTTTTTGTTTTGTTTGTTTTTTGTTTGTTTGTTTGTTTGATTGTTTTGTTTTGTTTTTTCATTCCACATTCATTTCCTGTATTGGCTTGTTTCTTTCTTTTTTCTTTTTTTTTTTTTTGTACATGCATGTAGTGTATATATGTGCACATAACTGTGTATGTTCATTTGAAGGCCAGAGGTCAACACCAGGTATCTTTCTCTGTCACACTCCATCTCATTTTTTATTATTATGTTTATTTTCTGTGTATGGGTATTTGATGTGTGTACATGTATCAGTGTCCATGGGAGTCACAAGAGGGGATTAGATCCCCTGGAACTGGAGTTACAGGTGATTGTGAGCCTCATCTGGGTGCTTGAAATCAAGCCCATGTCCTCTGCAAGAGCCAAGTACTTACTCTTCACTACTGAGCCACCTCTCCAGCCCTTCTGGATTACTTTTTGATATGAGGCTTTTACTGAAACTGGAATTCATTGATTTCCCAGACTGGTCAGCAAGCTCTCAGGATCTGCCTGCCTTTGCCCTTCTGTTACTGGGGATCCAGACACAGCACCATGCCTGGGCTTTAGTGGGTGCTGGGGATTAGACTGACTAAGCTACCTACTAACTCCATACTCCTTTCTTTTAACTATTTGTGTTCTCTTATAATTCACTCAGGAGTTTGTGTCGTCTTTGAAATCTTTGAATAATTTATAATCATTCGTTTGAATTAAGTCTTTGAAATTTCATATGATTCACTCCCATTAAAGGGCATTACTGTGGGATAAATAATTTTTGTAGGATTCATTATGCCTTGAATTTTCATGTTTCTTATGTTTTTGCATTGAGACTTGCACATCTGGAGTTGAATCTTTGGCTGATTTTTTTTTCTTTCTAAATCATCCCTGCTCTTCATTTGAAGTGTTTGCAATGTAGGAGAGTGACTGGGTTGTAGTAAGGTTATGGTGTTGTTTTCTGCTAGACTCCAAATCTAGCTTGGTTAGACCCCTCAGCCCACACATTCAGGGCACCAGGCTTAATCCCTAACACTTTCTTGAAAGTAGAATACAGTTTGCAAAAGTAATCACTATCAAAGATAGACCAGCCCACTATGAAAATAACAGTAATGGTCAAATTAAAAGCAATTACAACCAAAGCTTAGGAAGTAGAGGAGCACTGGTGGTACTGTGTGTACTGCGATGCTTGTTAGTGTGTGTGAGTGGGAGGGCAGAGCAGTGAGACTAGTGATTAGTACTGTCTGGATGAAGTAAAGGGGAGAAGAGGGGGGAAATCAGAGGGACCAGTAAGGTCAGGGGGAGGGGGATGGGAGAGCATGCAGTTTTAGCTAAGGTTAGGATGAAAGGAGAGCTAAAGAAATCCAAAAGGCCCTCTCTTGTAGTGGGCTGAAATAAGGAAACTACATGCAAACCAAGCTGTTATGTTCTCCTAGAAAGTCTATTAAAAAAAAAAAAAAGGAAAGTCTTGAAGTAGGAAAAGAGGGCACCAGAAAGAAGCCCTAGCCAAAGCCTGCATGCACACTAGCCTTTGTATGCCCAGCTTAGCCTAGGTGAGCATGGAAGGACAGTGAGTCCTCTGTACCTGCGGCTCCCTGTCCCCCTTGATGGCTAGCCATCATTGCCTTTCCCAATCCATTGCCACCTCAGTCTTGGATCTGGGGTCTAAGCATAATCTCAGAGTCTTCTCTATTCTTGGGGATACTATAACCTCAAGGATGACACAGCTATCTGTAGAAGAACTGACCTCCATCTCCTGAGTAACTGGGGGCAGGGGCAATATTGCCTCTCTATAGCCCACTCTTGTCTAATCTGCAGCATAAGAAGTGATAGCCAATCAACTCTACAATCTAAGTTCTCTTCCAGTCTTCTCCGGGTTCCTACTTTTTATTACCTCACAGCATGTATAGGGACCCCAAGGATGAGCAGGAGGCTTGGGACATGGGAGCACGGCAGTACTAAGGGATACCAAGTATATTAGCGACTTGTGTCTGTTCCTCTACAGACCCTGGCTCTCAGCAGATCCCACCTTGCTAAACAGTGAGTTGATCTGATTCAGGTCCTTCCTCATGGCTTTGAAGTGTATTGATGGCTAGGTTTCTGTGTATAGTCCCAGGATACTTGCTCTGAGGTTTCTGTAGGTGTGATTGATGGAAGGCCTGGAACTACCAAGCCACTAAACAGCAGTGGTATTTTTTTAAATGCCATACTCGGGCTGCTCCTGCTGAGTGCTACTTTGGTCAGGTGCCCAGCAGAGACCTGCTTGTTCTTATGACTGAATAATACTCTGCTGTGTGTAGAAGAATGAGAGTTTTAATATTATGACGTGAATGTCACTCAGCAGTCTCTGCAAGTGGAGCTGTCTTCACTAGGTCATATTTTAGGCTCCCAGCCTTATGAACAAGCAACTTCCATCTATTGAGTATTGGTAATTTCTGTGTTCCCAGCCCTAGGCTTAGCAGACCTTTACAGCAATATTACAAGAGAGTTATTTTCACTGTCATAGACAATAAACAAATACACAAAATTCATTGACTTGACCAAAGACACTGGCACTTAAGTTACAAAGCAGGGACTCCATCTAAAGGTCAGATGACTCAGAAAGTCTGGCCTTTCCATGATTTCATGTTTCTTCCAAAACCATTGAAGTCAGCTGGTCACCCCAGTTTTCAGATTATACATGAATATAAATGACACTGGACCAACGAGTCTAAATGTTTGCGTGGGCAAACTTGAACAGTAACCTCGGTGGAAATACCAGATTCCAGTCAGATACAGAGGCCAGCTGCATTACACAAGGGTGACAACCAGGACAAGAAGCCTCCAAAGCTCTTGGAGACGGGGAAGCAGGCTCCTGCGCCTCCCACTTGCATTGCCACAGGGTCTCTCTCATACAAGGGAGTGTTTACAAGACTGGGCTCTCCTCTCCTCCTTTAGCTTTTCATGGCTTGAGTGTGGTATGTCACAGATTCACTTTCCTGACCTGACAAGATTTAGATATAATGTGACATTTATGTTTATTATTTCCCTAGAAGAAGTCATATATTTTCTGTGCCAGTGATGTATTTTTTTTTAATCCACACTTTCCTAGAAGTATTAATAATTAAAGCTGGCACTTACCAGATTTTGAGAAATGAAGGAAAAATTCTCAGGTCATTAGTTAACAAAATTATTACATTTAATTCATTTATTGAAGGGTATACCTATACCGTGGCACACTTGAGGATCAGCAGGCAGATTACAAGAATCCCCCTATCATGTAGCTCTTGGGGATCAATCTCAGGTTATCAGGTTTTGGCAGCAAGGACTTTCACTATCTCACTAGCTCTCTCACTAGCTATCTCACTAGACTTCAAGTAATTCCAAAGAACTTTACAGAAGTATTAATATGTGACTAAACTCTTTTGGAGGGTTGGATAGTATGTGATTCCTTTCAGTTATATACTGCACCCCAGTTCTTTGTGCATTTCTGCAAGACCAGCCTCCTAGCTCTCTTGTTATTTTAGACAGACAGACAGACAGACAGACAGACAGACAGACAGAGAGAACAGCCTCCTATCTCTCTTATTATTTTAGACAGACAGACAGACAGACAGAACAGCCTCCTAGCTCTCTTGTTATTTTAGACAGACAGGCTGACTTGTCCATAGTCAAGCTTCTACAGGGTTGGCTTTCTTTCATTCATAGAAAAAATTGTATCACTAGATCATATTTTGATATTTCCAATAGGCATTAGTTATTTGTTGTGACTTAAATAAAAAATTTAAAAACCTGTTTTCATAATATATACCAATATTGCTATGCCTATCTACCACTTATTTGCATTGATAATTCTCCATTTCCACTTGGCACAATCTACAGTAGCTCTTTGTGCTTTCTAAGGTACTAAAAGCTCTTCACTTTACAACCCATGGCCATGTGCTTCCTTGGAGTATGAATCTGAGCCCTTGCACTTTATTGGATGCTTTCCCCACCTCTGTTTCTGGTTCCTACTATGCATATTCTCAGCTTGGGATTTTTGTCGTTAAAGTTGTTAAAGATGGTACACACATAACACAAACACATAAGCAAACACAGAATTTTTCTTACTAAGTCAACAGCTCTCATCTTGTCTTATAACATACTGATTTAAGAAGCATTTGCTGCCAGGCAGTGGTGGTGCACTCCTTTAATCCCAGCACTTGGGAGGCAGAGGCAGGCGGACCAGTTCGAGGCCAGCCTGGTCTACAAAGTGAGTTCCAGGCAGGACAGCCAGGGCTACACAGAGAAACCCTATCTCGAAACAAAACAAAACAGAAGGGGGAACAGGCTAGGTACTAGTTTCACTGTCAATGGCATGTACCTAAGGTGGCATTAGGATGATGATGGCATGTCTTCTTAGAATCTTTCCATTTCCTCTAATAGTTAACCAGGCAAATGCAGGAGAATTGCACCATTTCTGCTGTCTTGCTGTCCAAACCTTAGTGCTAGTTCCCTTTGCTCAGCACCACTTGCAGTCACTCCTGCAGGGAGAGGAGGATCCATGTGACACTTCAGGGATAAATAAACAGGCCCCTGGCAGGTCCCATGGGGGAGGCTTCATGGAACTAAGAGAAACCCGAAGAGGTCACTAACCCTGTCATAAGAACTAGGCCAATGAATCAGAATGCCTTGTTAGACTATGTGAATAACAGGCTCTCTTCTGCCAAACCAAGGGTCTTGGAACAAAGGAAGGCTTTTTGGATACTCAGGATATAAAACTAAGTTCACTTTCCTTAATAATATTGGCTTTATGACTATTAGGAAAATAATGAAATGAAAGATTCCTTTCTGTTGGATTTAGATGTGAATTTTCATAATTATTTTAAATTTGTTATGCTTAAGATCTAAGACATCTGACCATTCAGTAGTCTGAGACTGGTGATGGAGTCACACTCTGATCACATGGTGAGGCATGAAATGTATTTGCTTTACACAATCAACCCTACTAAACACAACCTCATACGGTATTCCTTAGTCAATAGATGGCATTCTGTAGCACTTGGCATTTTCATTTTTTCTAGAGATATTAAAAAATACCACCATTGTTTGTCTGTGACAAGGACTTCCAGTAAACAAAATGTTTTTGAAAAGAATGTAAGCAAAGTGTAGAGCAGCTGCCAAGATAAGAAATGAAGAGACTTAGTTTCAGTCCAAAACACATTTTATGTTTTGAGAATAATTGTGTAGGTTGTAGAATGCATATTTCAAATGCTGCATTACCATCTGAACTTTACAATGTTCAAAAAAGTTGATTGTTTCAGCTATTTGTAATAGAAACTATTTCAAAACTTCTAGCTCTGGTCTTCTGAAAAAAGCCCAGACTGTGTTTTCTTAACTTGCATTGTAAAATTCATGTTGGCTACAGGATTCTAACGTTATTACGTCCTTTAAGGTACAGGACAAGCTGACCCCTGTGCTGACACCATAGAGAAGTTTAATGTGGCCTTGCCCCTTCATTCTGGCCACCACCGAGGGATTTTTAACCAAATGCTGTACTTCTCCCAACTCAGTATTGAAAACATTCATCACGCTGGCCAAATCATTTTACTCCTTGAAGACTGCTGTCCTTTTGGCATTTCATCTTCTATTTTAAATATTGAGCTGCATCTTTTTTTTTTTTCTCAGATACTTTAATTTTAAAGCACTCAGATTTGAATCTGAAGATTCTCTTTAAAATTCCCCCCTGTGCTTTCCCAGATTTATTTGGAGATAGCTGTTAATTTTGGTATCACAGATACGCATTAATGTACATTGTAGCTCTCGGTCCTTCGTGTGTTGTGCGTGCTGTTCATTGGTCAGACCTCTCTGTCTACAGGGTTACTGTTCTTGCTTTATGCCTCATCACCACTGTTAGAGGAATACTGAGGACGCCAACTTAAGATTTGTCTTGGATTTAAATAAAGCCAAACAGGGTATATTACTTTTCAAACCCTTTTACATAATTTTCTTCCATGATTTAAATTTTTATACTTTACTTAAAATATGATAATTTTTCTTTTGAAAGAAATCTGTAGCAAATGTTGAAATTATACTTTTGGACTCACTTAATAGCAATTATGTGTTTAAAAGGTGTAAATAACTTGCAAGCAGACAGTACAAATATCCAGGTGTTCTTATGTGCTGATGACAACAAAATTGAAAAGAAAGACTGTAATAATTCTGACTGGTTTTCTCTGCAGAAGATATTGATTATTTGTGTGTGGTGAGAGATTTGGAAAATTCAATTAAAGGAGTTGTGCAAAGGTTTCATAAATTTCCCTTCTACAGCGTGTACACAGACATTGTTGCCTTTTAAATCAATGCAGCACTTCACAATATATTTTCTTTGAAACATAAAAATAAATAACATTTAAACAGTTCTGCTTACTACAGAAACAAATTTTATTTTCTGTGAAGCATTTAGTCATGTGCTACCACTGACTCAGACCCATTTGCCAGCTGTAACAAATTTTATAGACACTTCCCTGGAGACATAGCTCACGTACTATGAATTTTTAAATGAACAAATGGTAAAGAAGGGGTGTCAGCAATATAAAAATTGATCAGTTAAAAGATAAAAGCATAAGTAAAGAGATTTGTATGGTGGCCTTAATAGGTTTTATTAAATAAAAATACTCTAAAAGACAGCAATGACTAGGCGGAGGGCTGACTGCTCCCACGGAGGAGAAGAATTACCCTGGCACATTTATAGAAAATGCCTGGCAGGTGAGCATTCCCATTTTAACCCTGAAAAGCAGGCAGAAAAACTAACCCCATCCCCACGACTCACATCAAATTGCTCAATGGCATACATATTTTAGACACATAAGTTGCAAAGTATATTTGCATTATTATATAGCTAATTATGTTAGGTGGTTTGCTGTCTATCAATAAAGACTCAAAAGAAGAGGGAGGCCATTTGTATTCACACTTAGCTGCAGCCCATGGAATGCCTGGGCTCCAGCTGCCTTCCTTCTCTTAAACTGCTTGTCTTCTCTGCCTCCAAGTCTCCTGCTTATCTCACTGTAAGGTCAGTCTCTAATGGGCCATCCTCTGGACAGCTCGCTATTCTCCTAGCTGAAGCACAGTTGTTTCGTGTCCTAGGCTCCCGTGGTCCTTGTCGACTGTTAAGTGTTTTTGTGTAGTTCACTGTCATTCAGATTACTGGCCTTCTTGTGGACTCCTCTGTGTTGTAGCCCCAGAGCCTCAGCCAGAGTCTGGAGAGAGTAAGCTGGAGCGTAACTACAGTAGAGCACCTACTTAGAGCCCAGGTCAAATGCCCCTTACCCAGGACAATGAATGAGTGAATGGGTGGATAAATGTCTAATCTAAGAATTTTTAAAATATTATCTATCAAAACTAAATAACCTGCAGCACAAGAAGTGTTGCTTGATTCTAAGAGTTATCTAAACATTTTCAAACACTTAAATATTTTTGGTTGTGTTGGGTTGTTGATGTGTTTCGAGACAAGGTCTCACTATGTAGTCCTGGCTAACCTAGAACTTGCTATGTAGATCAGGCTGTCCTCAAACAAAGATCCACTTGCCTCTGCCTCCCAAGTGCTGGGATTAAAGATTCAAATACTTATGGTTGCTCTCTTTATGTCCTTCATTAATTTAATGTTTACAGAATGCCTGTTGTGAATTCGTTTCTGGCCTTAGGGATGCCAGCAAAACAACAAAACATGATGGACCTCATCCTGCCGTCAGGAACATGGAGTCCAGCACAGAGGGCGGGTAGCCAGAGTGAAGTGTGTAAGAATAGTAACTGCATCACACCAGTGCTCTTTGGTATGATGTACAAGGCATATAACAAATTTCCTAGCTATTATCATTTTAAGATGTATATTCTGAAGTAGAGCTTATGAGATGTTGAAATAAAACTTATAATGCCCAAACTTGTTTAGTATGTAAAATAAGTTTTTAAAAAGATTTATCCATTTTTATTTACATGTATTGGTGTTTTTCTCACATATGTAAATGTACTTCATGCGTGCAGTACCCACACAGGATACTGAAGAGAGTGTCCAGTCCCTTAGAGCCAGAGTTGCATATGGTTGTAAGCTGCTGTATGGGTACTGAAAGCCAAGCCTACGTCTTTTGCAAGAGCAGTATGTAGTCTTAATTGCTGTGCCATCTCTCCAGCCCCCAACATTATTTTAATTTCACTTGATTTGATATTTACTTTGTATGAGATAGTGTAGCAAGTTATTTTGAATTGTTTTCTGAAAAAAAACAAAACAAAACTCTTTTTTCATATAG	TATGTAGTCTTAATTGCTGTGCCATCTCTCCAGCCCCCAACATTATTTTAATTTCACTTGATTTGATATTTACTTTGTATGAGATAGTGTAGCAAGTTATTTTGAATTGTTTTCTGAAAAAAAACAAAACAAAACTCTTTTTTCATATAG	ATCATCATCTTGACAGCTTTGAATTCCTTAAAGCCATTTTGAACTGAGG	TAAAGTCTTGCTTTTCTAACTCAGCTAACCTTGTTAAATTTCACTGTTTTGTTCATGTAAAATCATTTTACTTACATTGTAAAAATTAATTAGTTATAGTTTTCCTTTAAAGCAATTATACTGTTTTGTAAAAATAACCTTTTTCTAGTAGCTGGCTGTAGCATACAGACTGCATCACCACGTTGTGCTATGTGTGTGCAGAACTTCACTAGATGGACTAGCCTTGCTTGCTTTGGGCATCTCCTTCATCTTTCCACACCTCTGGCTGGCTCTGACCTTAGTGAATAGAGCTCCATCCCCAGAGTAGACCCCAGCCTCGGGTACAGTTGATCACTTCCCCCTCAGTTCTTCTTCCTGCTTCCTCTCTAGGGTTTATAGCACTCAGCTTGGATAAAAAAATCAAAACACACTCAGAAGTGATATGATCTAAAAGCATTTTAAACGTGAGGACAAAAAAAAAATTTTGAACTATAGTAAATCACACAAATTCAGCCTCTTCATTCTAGGGTTCTGGCCCACTGCACAGATACTGTGACTCTACTGAGGACCACAGTGTCAGCTTGGAGAAACAGATGATGTCCTCTAAGGCCAGCCTCTCTGGTACAAAATGTTAGCAATTAACATGGACCAGGTCGTAAAGCATAGTGGAGTTCCCTGGAATCCATATGGAATCTAACCTTGAAATCCATGTACTGCCCCAAACTGGAGGCAAAAGTTTAATTTCTAAAGTCTCTTAAGTCATGACTGCAGCTGGGCTGGCGAGGACAGGGAAGTCTCCTAACCACATGAGACAGGAAGCACAAAGGCCCATGAACTTGAAATAGGCAGGGATAGTGAAGCTACACATGAGACAGAATGGTGTGTAAAATTAATGACCTATAATATCAGTAAAATGTAGGCCAGTAAATGTTCTGGATTCTGCCTTTCATGAGGTATAGAGCCAAGGAAAAGTTGATAATGGTTATAAACACTGCTTTCTGCTGTACCAATGAAGAAAAAGCAGTGTTAGAAAATTCACAACAGACATACATCGACTTGGGAAAGTGTGACAAGGTAATTAGTTAGAGACTGAGGACTTCAACCACCTCTAGCCTAGTGTAGTGAACACAGCTGTAACCCCAGCACTTGAGCAGCTGAGGTATGTACCTGGGCTATAGCATCAAGGATGTCTTAGGTGGGCGGGGCTATCCTACTCATTTACTTTACATCACCTCTGTCCAGGAGCGCTTAGTTTCTCCTTTAAAAAAAAAAAGGCAGGGTTCCATGGTATAGCCAGGTCTGACCTCAGCCCTCCTCCTTCACCTTCCTAAATGCTGGAATATGTTTGGCAGGTACCAAACCTGTCTGGCTCCAAAAACATGGAAAATTTTGATAGGTTGTATAAATACACAGAAAGAAGTATGTAAGCACAAAAAAAATCAGAAAGCGAGATTAAGAGGAAGGGTTCAGGCAACACGGACAGTTGTCAGGCTCAGACAGTCAGATGGCTCAGCAGCAGAGAGTGTAAGACAGCAAGTGTCTCAAGAATGCCTTAGAATGTGTGGTTACCACGAAGGAGGGGTACTGCCACTACCTGTTGTACCATAACAGAAATCTTACCAAGTTTTCTGCTTGGTCCTGGATATGACCTCAAAATATTTTTCAGTAATTCTCCCAACAACCAGAGTTGACTAATGAAAACTTTTTTTTTTTGTAGTGTAGTGTCTGGTATAAGAAAAAAATAGCTTTTTAAAATCCAAAGATGTTCAATGCCATCTCTACTACCTAGTTATGACCCTGTACATGCCCTAGGTTCATTTCCTATGTGACTGTAAGTGGGGATTGCGATACTACTTTGTAAGAGTAAATTGAACGATTAGCCTATCTAGTATCTCCTTTATGATAACATTTTAATGAGAGCTTTTTCTCCTTTATAG	AGTTATGACCCTGTACATGCCCTAGGTTCATTTCCTATGTGACTGTAAGTGGGGATTGCGATACTACTTTGTAAGAGTAAATTGAACGATTAGCCTATCTAGTATCTCCTTTATGATAACATTTTAATGAGAGCTTTTTCTCCTTTATAG	TGTTACCTTCAAGTCTGACAACTGTCAACCTACCTGGATACTAGTCAAGCCGTAAGAATGCAGACCAGCCTGAAGTAAAGAGTCAGTGAAAGACTGTCACATTTGCAACCTTTCTTAAAAGACGATATGCTGAGTATTCTAAATAGGAAAAAAATAAAGGCATCCACCGTGTGCTGCCTTTGTGTGCAAAAATCTGTGTATATGCCTGTATGTATGCTTATGAGTTCAGGTATATATTTACCATGGCATATGTATGGAGCTCAGAGGACAACCTCAGGTATCAGTGTGTTTTCTATATTAAGACAAGGTCTCTTGTTCAAATATATACACCAATTTAGCTGGCCTGTGAGCTTCCAGTGAGGACTGGGAGCCTATGTGCGTGCTACTGCCTCTGTCTGGCTTCATATGTGTTCTAGCAATCAAATGCAGGTTCCCACACATAGCCATCCCCCAAGCTCACCACTGTGCATGATTTCTAACAGCTGATTGAAAACAAAGGAAAGAGCCACATGCTTGCAGGAAGGTTTCAGTCCGCAGTTGCCACTATCTTCCCTGACACAGTGCTCCTAAGTCTAAATGAGATTCCCTGTCACCACTAGGAGTCCCCAGTTGGACACAGTGAATAGGAATCTGTCATAGTCACCACACCCTGCTTCTTGGCAGCTGTTGAAGGAAGCACCTGCTGGAAGCCCCTTAAGGCATGTAGACAAAGGCATCTAAATTGTGTTTTCAGTGGGTCACACTGGAGTATCAAAATTCTCTCAAATGGGTTTCTCATATTTCTTTACACAAAGTAAAGAATGCTGTCAGAATAGCCAGATGAATTTGTGAAGGTAAACCTTGCTCAGAAGACTCAAAAATAAGCAAATGGGAGCTTATCAACGTCTAAAGCAAGGACCAAATTACATAGCAAATAACATTTAAATCACTCCTTAAGTGATGTATGAGATGTATGTTAATTTGGAAATTTGTGATGATGTAATAACTCTCTATCCCAAAGGCACTTAGAAGAAATGCGCTCACTATGAACAGTGCCTGCATCTGCCTGATCATATTTAAAGGCACAGAAGAACGTGTGTAATTAATCTGCCCAGTAAATACCAACTTCGAGCACTAGGCAGGTGCAAGTCTAGATAAAATTTCTTGCAGCTAATTTAAACTTTCGGCACACACCAGTAGCTAATCTCAATGTAAATAATACATTTCTCCTTCACTCTCTAATGTAAGCCTTGCAGTACAGGAGTCTTGACTTATATACTCTGTACCACATATGTTTCTATATACTTTTAACATTTCTGGCTAGAATTATGTCTCTATTTTTTTTAGAGTAAAATACTTTACTGGAATTCACAATAAACCAGGTGAACCAGCAGCCAGCTTTCCCATGTACAGTTCCGGCTACCTATTAATTTACAGGTTATTTTATGTTAATGAAAATTTAGAAGTGTGTTGAGGAACTGGTGTCTTGGGTGTGTATTGTTCCATTCTAGGGACTATTGTCAATGCTTACTGAGGAAATTATTGTGAACATCTTAAGATTTCATACATTTAGGAAACACTGAAATGAACTATCAATATTGACATCTAAATATAAGTTGGTTTTGAAGTAAATTCAAACAAGAATGAATGTAAAGAAAATACCTTTACTATAGGGCAAATACATGGTCCCTTCCAGATATTTTTAAGCATTAGCTTAGATGTGTGATTCTCTGGTGTTTGTGTTACAACATGTGTACTGCCAGGATGGGGGTGAGGGGAGTCATCCCTAAAACATGGTTTCTAAAATGTTTATACCTGGTCTGAGCTGCAAGGAAAGAAATGCCTTGGCACTTGCACTACAGTTTGGCAAAAATACTCTAACATGTCACTTGATTCTATGACATTGTGAAAACAGAAGTCTTGTATGGAAATGTGAAACAAAAATCAAGGTTAAAAAGAACTCATTTTTCAATTAGAAACAATTCAGATTGATATATTAATTTTTTTAAGTTATTACTATACATGACATTGGCACTAAGTAGTAGTTCAACTATTCAAGCTAACTGCCTTCTAGGTTTTCAGGAACTATTTAAGCAAGGTTCTTTTTATATCTGTCTGCAAAATATAAAGAATACTTACTGATATGTCTTCAAATATAATGTTAATAATATAGTAATATAGATTGTTCTAACATTG	ACTCCCAAAGGTAAGATTGTAGTGTTTTAG	AAGGTAAGA	AAAACTCTTTTTTCATATAGATCATCATCT	AAAACTCTTTTTTCATATAGATC	TGAACTGAGGTAAAGTCTTGCTTTTCTAAC	AGGTAAAGT	GAGCTTTTTCTCCTTTATAGTGTTACCTTC	GAGCTTTTTCTCCTTTATAGTGT
23979	ENSMUSG00000031820.10	Babam1	chr8	+	71852169	71852290	71851035	71851094	71855389	71855519	23979	234	289	398	12	7	6	499	426	249	4	0	5	245	124	0.000296727	0.0152532	0.908	0.954	0.971	0.984	1	0.962	-0.038	71851919	71852540	chr8:71851919-71852540:+	scr_skipped	affected	no	chr8:71852169-71852290	common_same_dir	neither	71852169,71852290,chr8,+,ENSMUSG00000031820.10	NA	yes	122	44	79	0.360656	0.647541	1074	82	8.80328	0.672131	0.483607	0.500931	0.478667	0.597561	0.620253	0.989787	1.03582	1.23563	1.28256	-5.99727	-7.40111	150	62	0.433333	0.566667	0.733333	0.5	2.97	-7.63	9.08	5.02	-12.65	6.11	26	ATCTGACCT	2.75544	0.809524	1	21	33	2.03389	4	36	ATCTGACCT,TGCTGATAT,CTGTCACAC	1.43537	0.741935	1	21	33	1.37305	40	ACCTCAGGA	-1.47343	0.542857	23	13	24	-1.31206	0	40	ACCTCAGGA	-1.47343	0.542857	23	13	24	-1.31206	ENSMUST00000002473.10:ENSMUST00000212769.2:ENSMUST00000213093.2	1572	4	2	0.5	2	3	6	5	3	1	0.333333	0	0	2	0.666667	0	0	no	NA	0	ATCATCTGTCTGGATCTTTCGGAGGAGATGTCTGTGCCAAAGCTGGAGTCCTTTAATGG	GTACTGTGGCATTGAGTTTGGACATAGGCAGCTCAGAATGCATAGGGTCATTCCTCCACCCAGTAGGATTCAGGTGTTCGTGACACTGACACTTCCAAGGCTGTGTCCATATGTATGACACTCTTAGGAGCCAACCCTAGCTGGCCTCAAGGTGATGGGCTAGGCCACTGTCTAGCTCGTGAAGCTTTGTGTGTACCCCTGGCAGCCTGGGGTATCAGGTGTTACATCTGGACTGGCCTTGGCTCAGGAGCCAGTGGCACACACTTGCCATTATAGCGCTGATGGAGGCAGAGATGGAGGCATCAGGAGTTCAGGGTCCACCTTTGCAATGCAGCTTGTGCTCTAGAGTGTGTTTGAGGCTAGCCTACACTACACAGTGAGTTTGAGGCTAACCTGGTGTATATTGGTGTTCTATATATGAGTGAGACATATTAGAGTGGCTCTCAGGCTGTGGTGCAGCTGGTCCTCCAATGACTGTCTGCCAGCGGAAGACCCAACAGTCCAGCAGTTGTTCAGTCCATGAGACTGGATGTCTCAGCTTCTCCTTAGCAGGCACCATAATCATGAAGAAGTAGGCTCTGATGCCAGTGAAGGAGCAAACTTGCTAAATAGAGCAGAGCAAGGGCAAGCAAGCAAAGTGTCCCTTCTCTCATGTCCTTCACCTAGGCTGCAGGCAGAGGGCCCAGGGTAAAGGTGGATTCTACCCACATCAGAGATCTGGGCTAAAAGTGCATCTTCCCACTTCAAATGATTTAATTAAGAAAAAAATCCCTCTGGGCAGTGGTGGCGCACGCCTTTAATCCCAGCACTTGGGAGGCAGAGGCAGGTGGATCTCTGAGTTCAAGGCCAGCCTGGTCTACAAAGTGAGTTTCAGGACAGCCAGGGCTACACAGAGAAACCCTGTCTCGAAAAAGAAAAAGAAAAAGAAAAAAAAAAAAATCCCTCACAGGTGTGCCCAGCCACTTGGGTTTTAGTTAATGCCAGATGTTGTCTAGTTGGCAACCAACACTGTCACACCTGGCTTTCGGCACCCTGCTGATATTATCTGACCTCTGTCATCTGACCTCCCTCTCA	AGAAAAAAAAAAAAATCCCTCACAGGTGTGCCCAGCCACTTGGGTTTTAGTTAATGCCAGATGTTGTCTAGTTGGCAACCAACACTGTCACACCTGGCTTTCGGCACCCTGCTGATATTATCTGACCTCTGTCATCTGACCTCCCTCTCA	GCTCTAGGACAAACGCCCTGAATGTGTCTCAGAAGATGGTTGAGATGTTTGTTCGCACAAAGCACAAGATTGACAAGAGCCACGAATTTGCACTGGTTGTAGTGAATGACGACTCCGCCTGG	GTAAGGGGGGTGGGGGGGAACACAGGGACTCTGGTGGACCTCAGGACTGGGACCCAGCACCAAAGTCTTGACTTTCCCATAG	CACAGGGACTCTGGTGGACCTCAGGACTGGGACCCAGCACCAAAGTCTTGACTTTCCCATAG	CTGTCTGGCCTGACCTCTGACCCACGTGAGCTCTGCAGCTGCCTGTATGACCTGGAGACGGCGTCCTGCTCCACCTTCAGTATCCTTGTCACTGTCCCCAGCCCTACTTCAGTGACGATGCAGTGGGGCCTCAGTAGTACTGTGGGATCCCTGCAACACACAGCCCAAGTTGTGCAGCCAATCCCCAAAAAATACAAACCCGGGAATCAGTGTTTTCCTTGAGAGTAA	CCTTTAATGGGTACTGTGGCATTGAGTTTG	TGGGTACTG	GTCATCTGACCTCCCTCTCAGCTCTAGGAC	GTCATCTGACCTCCCTCTCAGCT	CTCCGCCTGGGTAAGGGGGGTGGGGGGGAA	TGGGTAAGG	AAGTCTTGACTTTCCCATAGCTGTCTGGCC	AAGTCTTGACTTTCCCATAGCTG
23903	ENSMUSG00000066406.17	Akap13	chr7	+	75329567	75329621	75326853	75327227	75334864	75335057	23903	2	3	0	6	13	25	10	14	13	36	24	15	178	124	0.000297853	0.0152912	0.188	0.138	0	0.162	0.289	0.376	-0.167	75329317	75329871	chr7:75329317-75329871:+	scr_skipped	affected	no	chr7:75329567-75329621	unstim	neither	75329567,75329621,chr7,+,ENSMUSG00000066406.17	NA	yes	55	374	129.5	6.8	2.35455	2339	5243	42.5273	95.3273	0.509091	0.362976	0.513369	0.387946	0.483956	1.0084	0.712988	0.762036	0.950628	-7.51485	-6.00556	150	150	0.6	0.4	0.433333	0.433333	10.06	-4.85	8.04	8.29	-13.14	-2.02	23	TGCTGACCT	3.45754	0.833333	1	18	32	2.30905	6	36	TGCTGACCT,GTGTGACCT,GCTTCACCT	1.50734	0.774194	1	18	32	1.49657	55	TTGTAACCT	2.17793	0.58	1	11	22	1.71781	5	26	TTGTAACCT,GACTGAACT,CAGTGACTG	1.77169	0.619048	8	10	13	0.840841	ENSMUST00000166315.7:ENSMUST00000207750.2:ENSMUST00000207923.2:ENSMUST00000207998.2:ENSMUST00000208456.2:ENSMUST00000208708.2	86817.5	9.5	6	0.577778	2	3	6	17	6	0	0	0	0	6	1	0	0	yes	75333141,75333207,chr7,+,ENSMUSG00000066406.17	1	CCTGAAGAAGAGCAGTTACTTTGTGATACAACAGGATCCAGTTCTTCCACAGATGACACAGCTTCCCTGGATCGACATTCTTCTCATGGCAGTGACGTGTCCCTTCCTCAGACTTCAAAGTTAAACAGATCCAGAAATCATCAAAGTGCCAATGGCTTTTTCAGCCCTGGAGTCGAGGCACCTGAGAGTCGAGAGAGTGAGAGTGAGCCTGCTGGCTCTGGTGAAATGGAAGAGGAGGAGATGGACAGCATCACTGAAGTGCCTGCCAACTGCTCTTTTCTGAGGAGCTCCATGCGTTCTCTTTCTCCTTTCCGGAGGCACAGCTGGGGACCTGGGAAGAACGCAGCCAGTGATGCAGAAATGAACCAGCGGAG	GTAAGACAGGGACCTGTGCATTCCATAACTCGCTGTTTGTTCTCTTTTCAGAAGTATCTGATTTAGCATTGTTACTTACTGGTTTAAAAAAAAAAAAATTAGGAGACACTATGGTAGAAGAAAGGTAACCCAAATGAAACCAGGCAGATGTGCATTCTGACTCCAACTCCATAACCTCAGTGTAGATGATGGGCAGCTACTTAAGCAGTGTAAGATTTAATTTTCTCATCTTCAGAATACTTCTTTTCAATATATTTTTGATAGTGTAGCTATTTCTGCCACATAATGAATATTAGTAAAGGATAATGCTTATTCTTACCAGATTAATCAGTGAAGTTCTTGAATCTGGAAGAAAGAAGTCTGTTAATTTTTAATTAAGTAAATATGAAATCTTGCAGTCTTTAACACATCAATGTGCTTCGGTGTCCCTTGAGAATCAAAGCCATATGTTTGTAATACAGAAATTTGATAATGTATTAGTTATCAATGTGTAATTCTCAAGAGATCACAAGACTCATGACACACACGCAAATTGTTGGTACCTTTCTATGTGTCATACAGTTTAGGGATATTTGCAAGTGATCCCATCATTAGACCTTAAGTTGGCTTGTGATCTGTCTGTTTAGTTTTATAGACCAAGTACTGCAAGGTGTACTTGCCCCAGGGCCACTTTACCTGCCTAAGAGATGCTCTCAGCCAGTAAAACAGGGTACTGCTTATTGTGTAGGGGTTTTGTTTGCTTTTGTTCTTGACTGATTTTTGGAATAAGGTCTGAATGGATGGATAGATGGAGTACAAGCTGGCCATGAACTTAACATGCTTTGCCCTCGCTGAGTCCTTGAAGTGCAGACATTGTAGACAGGAGTTATCATATTCAGCTACTAATAGTTGATTTAAAAGTTGTTATAAATAATATGATTATTGGGGAGGCTTCTTTTCCTCATTATATTATGGCTGTATAGCCCAAGGATACCATAAGAGAGCATCATATTCTCTAGAACTGGGATATCTATAACTGCAGCTGTATGGTGAAGCACCACATCAATGCTGGGAATCAAAGCCGGGTCCTTTGAAAAAATAGGTCCTACGGAGCCAGTTTCCAGACCTTCATTTATTCTTTTAATCAGCCAGCACAGATTAAGCTGCTTTTTTTTTTTTTTTTAATGTTTGGCAGTGTTCTAGGTTCTGGAGAAACAGATATAAACAAGACAGTAATCCCTGCCTTCACAGGGCTCAGAATCAGACTCTACTTCACTGGCTTGCCATTTTTTCAGACTTTTTCATAGTCTTACACCATTTTTTAATCTTCTCTGTGGTTCAAGTATTATTTTCCCCATAGTTTTGTAATAAGACTGTTGCAGACACTTTATATCCTCTACAATAGAATCTAAAATTTCTAGTCACAGTCAAGTCATTGTACAATCCCATATTCTTCCATGAAATTAGGGTGGTAATCTTAAAAAAAACAAAATGTTCTTCATCTTGTTATGCTCTGTTTATATATTTTTGAAATCTGAGGTTATATTAAAAAAAATAATTTCTAACCACTTTCCTTCCCAGTTGTATACATGTAGTTTTCTTTTCAAACCTTCATCTGGGCCTGAGGCATGGCCATAAGGGCAGAGATCACTCCCTGAAGCCCAAATCACTTCTTGATAAGACATCCTTGTCTTAGACAATGAAGGACTGATCAGGGAATGGGGATTTATTTTATAAATATCTACACAACTCATTATCGATCTGTTTGTGATGACTGATTGCAGAGGTATATATATATTTGAATTATGTAGCTCAGATGAAGAAATTGAAGCCAGATTTAAAGACTCATCCAGGGTTACATAAGGATCTTAGGCTTGTTACCTATTTGTATTTTAAGTCCATCTATCGTGCCTGTTTGAGCTTAGGGTAAAGGATTATCTAGTACTGTCTTAATACCTTGAGATGCAGTGGAGTAGTAGTTAGGTTTACCATTATATTAGTTTGACTAATTCATATACTTTTATTGTATATTTTGTTACCTAGATTTTAAAGCCTGAAGGAAACCCCTTTTAATGTTTTGAATGGCACTTTTTTCTGACCCATTTACTTTTATAACTTACTCTAATCTCCATATTTAGATAACTAATTAGCTACTTGGAGCACCAAGTAACAAAAAACCAGCACTTTTTGTCAGGCATTCGGGGTCCTGACATGTGTCTCGTGCCAGTCTTTCAGTCTCTTCCCTGTTGTGCTGGTTGTCTTTGGGATTGTGTCTCTTCTCAGTGTGACCTCTGTTTTACAAAAGCATTTGTGTGTCATGCTTCACCTCCATTGCTGACCTCTTCCGTCATTCATTTTCA	CATGTGTCTCGTGCCAGTCTTTCAGTCTCTTCCCTGTTGTGCTGGTTGTCTTTGGGATTGTGTCTCTTCTCAGTGTGACCTCTGTTTTACAAAAGCATTTGTGTGTCATGCTTCACCTCCATTGCTGACCTCTTCCGTCATTCATTTTCA	GTTCAATGCGAGCTCTTGGGCATGTTGTCAGGAGACCTCCCATTCATAGGAGAAG	GTACAGAGTTCACTGATTCGAACTAACCATGTCATCTTCTGAGCGTGTACTAACAAGCATCTCATCTGGTTACCGTGATCGGAGCACATTTTTAAACGTTTACTTCAGATGCAAGCAAATAAAATCTAGATGCTTTGGCCACCTAACAGGAAATACTTTCTTTAATCTAAACTAAGTCTCTTTCTCTAAATTTGTAATATACACACACACTTAACTTTTTTCTAGGAGAATTCAGGAGCTTTTTCTATGTTATATATAAATAATGGACCTTGGGGGATACTTTTCTTCTGTCTCCAGAAAGGAAAAGAAAACAAGAATAGGGCTAGAGAGATGGCTCGGTGCTTAAGAGCACTGACTGCTCTTCCAGAGGTCCTGAGTTCAAATTCCAGCAACCACATGGTGGCTCACAGCCATCTGTAATGGGATCCTATGCTCTCTTCTGGTGTGTCTGAAGACAGCTACAGTGTACTCATAAATAAAATAAATCTTTTTTTAAAAAGCAAAAAAGAAAACAAGAATAGCCAAAATATATTTGTACTTGCTCACACATAGGTTCTAAAATATTTTCAGTACATTCTTGAACAATATAAAGAAAGATTTTTGTTAGCTGGCCACCTGGTAGTAATTGGTGGGGGGAGGTTCGAGATAGGGTTTCTCTGTGCAGTCCTGGCTGTCCTGGAACTCACTCTGTAGACCAGGCTGGCCTCAAACTCAGAAATCCGCCTGCCTCTGCCTCCCAAGTGCTGGGGTTAAAGGTGTGCGCCACCACGCCCAGCTAAAAGAAATCCGCACATATCCTGGTAGTATTTTTAGAAAGCAATTTAGCATAAAGTGATACCTATTTTTGAATTGCTTGATAATTATTATCAAGTAAAAAATGAAGCTAATAAGAAGTCATTTATTTAAAACATGCTCAATTGCTTCGTTTTAAAGACTTCTTTTGTACAGCTATTGCTCATTTTTTTCCATTGTTTAAAAAAAAGTCTAAAAATCAGAAGTGTGATTCTTTTATTGTTAATTTCTCATAAAAAGAGACATTTGTAAATATGCTTTTATCTATTGGCAGGATATTTGTGAGAAAGGCAAAATAGTCATCTTCCTACTTTATCATTTTCAGATGTATCCTTTAATTCCATATTTTAGGGGAAGTTTTGATCTTAAATTCTGACATTTTCATGAACCTCAAATGATCGTGCATGATATTAGGTTGTTCTTCAGGGGAAAAAATTATTAAGTGCCTTTCTCAATAGATAGTATCTAAAACCCTTGCAAATGTTTATTGCTCTCTCTGGTAAAAGTGCTTCATCATGAACTAACATTATGAACTATATGAAGCACACACAGTGAAGGACGACAAGTCACTGCCTGCAGGGCAGCCCAAGCTCCATACATCAGACGTCATAACTTGAGCTTACAGTAGGCCCTAAGTGAAAATTACTTTTGTAGGGAGAACATGATTCATAATCAAACTTATGAAACTGAAACATTCTAACAAGTGTTAAAGAAGAAAGTTGTTCTCCAAAATAAACTGGACTTACTAAATCTCAAAGTCAAAGAACCTTATGACTTTAAAGGCTCTCAGAAATACACGTTGATTTAGAAAAAAGTCAGGGAAGGCTTAGATCACTTGCAACTTGCTGAATCCTGAAACTCGTATAACTCTGTTCTGCATCTTTTTTTTTTCCCTTTTTTCTTTTTTTGATTTTTTTCGCGACAAGGTTTCTCTATGTAACCCTGGCTGTCCTGGAACTCACTCTGTAGACCAGACTGGCCTCAAACTCAGAAATCCGCCTGCCTCTGCCTCCCAAGTGCTATTCTTCGTCTTAAATGCTTTTCACAGCATCATCATGGCTTTAGAGTAGAGGAGATATTTAAAACTACAAAGAGATCATTCTTATTTTTAAGAATTATGATTTGATAGTGCATATTGAGTTAATGATTTTCTGTTTTTAATAAGAAATCAGAGCCATGCGTGTGGTACACACTTTTAATCCGAGCATTAGGGAGGTGAAGCAGGTAGATCTCTGAGTTCAAGGACAGCCTGCTCTACAGAGCAAGTTCCAGGACAGATTGATCTGCACAGAGAAACCCTGTCAGTGGGGCAGTGGGTAGTGAAAACAGATACTTAGGTAGCCAGTTGGAGTTTAAAAACTAATAACTTCAAAGAATGGACTTCTGAGCCTTATGAATGTTTGTCAATTATGTTTCACTTTGAGTTAGTCTAATCCTTCTTCCCAGATGAGAGATGCCTTAAACTATGTATTTCTTCTTTTCCTTACTTGAGCCTTACACTGTTATTGAATCGGATTTGAAATTTGTCATACCGTTTGGAACAGCTGTAAAGGAAACTGTCACAGCATCTCCCCATCGCCTGGCTCCTTTCCTCTGCCCCAAGTCTTGTCTACCAAGCGGAGTTGTTAAAGCTTGGGGTTGGACCAGTGAACGGTTCTGCTCTCTACAGCAGTGCTTTCACTCCTGCCCGGGCTCTTTGTTATCTCTGCTGTTGTTGTTTTAATACAGAAGCACTTAGAATTTTAAGGCCCCCAAAGCAGTATTTTTTTAGGTGGCAATACTTGTGAATCAAAATTGTGACCTAGGACTACACCTTGGGCATGTGTCTCAAGGAACTAAACAAATAAGCAAATGAAGATCCTGGCCAGCGATAAAGTTGTAGGCACAGAGGACAGGTTAATATAGCTGGTTACTTTTTTGCCTGCTGTATTTATTTAACCTCTCCACCCTGGATTTTCCTCCCCTGCTGTATTGCATAGGATAAACAAGAAAGCAGGTGACCAAATAAATCTCGGGGAAAATGAATACAAAATTAAATTTTAAAAGACTTTCTATCTTACTGCCATAGAACTTTAGAAAAAGAAGTCTGCTTATCAGTGTAAAACTATAAGGAAGGTATGGCCTTTATTGTATTTGCCTTATTTTAAGCAGAAAACCCAGTGAATAGCTTCTAAAGAAGAACTATGGGTTAACTGTTGTGTAAGATTCATAAATTGTCTGGCTTATCTGGATCCATAATGGGAACATAGAAAAAAATACTGATTTCTCAGTGAGGCCCATGAGCTGTTTGTTTCCTTTCCATCCAGGCCTAGGAGTGACTGCCAGTGAGTCAAAGGGTGTGGGAGCAGGGATGGGAACATTGGCCACAATGGTGAGATTAGGAGCACCTCTCAGGGAATGTCTGCAGAGGGAGCCATGAGTGGAGTGCAGCTTTTGCCAAGGGATTAGTAGAAGAAATTCTTAAGTTTCACTTGGGGTAGTTATCCCATAAAGAGCTCACATGATCTTTCCCAAAACAATGTCTGGATGGATGTCAACTGGACAGTATTAAATTCCTGTGGTTCTTTTTCTAGTCTTTTCCTGAATTCTCAATGTTACATTCAGTTTTGTTTGTTTTAATGATCACGTAAGTCTACCTTTATATTCTTTCTTTTTAAACTGAATAACCCAAACCTATTTCCTCTTTTCTTCCTCCATTTCTTGTTTCTGCCTTTGATGTCATCTCCAGTATGAGCTGGTGTCCCTCTGGTGTGCAGTACTCGGCTGCCCTGAATGCTGACTTTAATATCAGAAGGTATAGTATTTCATGTCCAGCCACCAAACCAGGAACCATAAAGTAAGACTTCTGGCTTTGGGCTATTGCTGGCTTCTCTGTGGCTGGAATGCACATGGGCAGCCTGCGATATTTGTAAGCATAGTATACCGCTGCCGCCTTCGCTGTGGACACCACTAACCCAATTACAGGACTGTGGCCTAGGAGCAGTCCCCACTGCTGCTTTGTTTCTCTCAAGTAGCAATAGATTGCTGTGGTCTCGGCATGAACCTTCATTCTGTGCTGTAAGCCCTTGCCTTTGTCTTTCAAAGTTCCCAGATTCTTAGACAATGAATCAAAACAGCTAATAGGCCCTGGTTCCTATTATACTGTCAAGTCCTACATTTAGGTTCTGAGTTTAGATGCCTCATCATTTCCTATTTGTCTTTTGAGTTAGGCAGCAAGATAATTATTAAAATGCTTCCAGGATTAAGTTTTGTGGTGAGCATAGATGGGGTTTTCTCGGGCTTTTCACATATTTCACAGTGGAAAACTAAATTTCTTAACCTAGGTAAACTTTCTTCTTATGCCTGGTGTTAAAAAGAAATGGTTCCACAGACACATTTAGTTGTAGTTCATTATTGCTTCTGTTGTCATACTGAAATAAGAACAACAAATGTGTTAATAGTTTACCCACTGGAGAAAATAGGGGCATATGGCTTCAGACCATAAGTAACTTAGGGAGAAAACAATAACCCTTTGGAGCCGGCATCTATGAAGTTAATTATAGCAATTGACTGTACCGTTGTCCCAGAACAGAAGTAACTATATAGCTTCAGTATACATCCAAATAAAGTTCCAGCTGGCTGCTAATTGAAAACACAATCAGTTACAACTGTATTCTTCTTTCAAAGAAGTTCTTTCAGTGTAGTTATAGCCGATGTGTGCATTATTCTAGTTAGCAACTCCAAAGAGGGTAGACAAGATAGCCTTCTTCTTCAGCCTTATTTACAGAAAGTGACCTCAAAATCTGCACCTCAGAACTCCCTTTTAAAATTCCAAACCCTGGTACTTTTCTCAGCATTTATGCCCCAGTGTTTTATGTGTCTCTCTGCAGCCAGTAATGCTCACTAAGCCATCATCTGGCCAGGTGTGCACAGATGGTGTGCTCATTAGTGAAACCAGAGCTTTCTGGATAGAAGTGTATCCAGAAAGTTGTTAGAGTCAACCAAAATATAATTGAGTATCGTTTTATCAAGGTCCACACGGTAAGCACACAGCCAAGTCACTCACTTCCCATTCTGAAAACTCCTTGTGCTTGTGCTTTGTGACATTTGGCATTAGATGAGTCAGATTCTGGAAAAATTACTTTTATCACATCAGTGAAAGCATACACACACATAGATGATAAGATAAATATGGTCTGTACATATGGTATATTGAGAAAACAGCTGAGAAAATGATGATATCTGATTCAACATTAGATAAGTTGAATGAAGTAGGGAAATAAATGCATCTGGTGTTCTTTTTCAGCATCTAATACCACTGGGGCAAAGATGAGTGGTACTTATCTGCTCTGCCTTCTTGTAGATACTTTGAGTAGGAAACATAAAAATAAATATACAAGTTAGAGGGATATTTGTAACCTCCCATTCTGAGACCTACAAACAGTGACTGAACTATTGTGCTCTGTGTTCAG	GGCAAAGATGAGTGGTACTTATCTGCTCTGCCTTCTTGTAGATACTTTGAGTAGGAAACATAAAAATAAATATACAAGTTAGAGGGATATTTGTAACCTCCCATTCTGAGACCTACAAACAGTGACTGAACTATTGTGCTCTGTGTTCAG	TTTCAGTCTGGAAGGCTTGACAGGAGGAGGTGTTGGAAATAAGCCATCCTCGTCTCTAGAAATGAGCTCTGCAAACTCCAGCGAGCTCAGAAACCCTTTCGGTGGTGAGGAACAGAGAAACTCTTTGATGTCACTTTCAGAAGAACATCTGGAGCCAGACCAGAGACAGCATCATAGGATGTTTGATCAGCAG	ACCAGCGGAGGTAAGACAGGGACCTGTGCA	GAGGTAAGA	TCTTCCGTCATTCATTTTCAGTTCAATGCG	TCTTCCGTCATTCATTTTCAGTT	ATAGGAGAAGGTACAGAGTTCACTGATTCG	AAGGTACAG	CTATTGTGCTCTGTGTTCAGTTTCAGTCTG,GCCTTTGATGTCATCTCCAGTATGAGCTGG	CTATTGTGCTCTGTGTTCAGTTT,GCCTTTGATGTCATCTCCAGTAT
31934	ENSMUSG00000033565.19	Rbfox2	chr15	-	76978650	76978690	76970266	76970355	76982139	76982272	31934	254	258	366	91	119	133	417	367	246	101	111	40	164	124	0.000299316	0.0153463	0.679	0.621	0.675	0.757	0.714	0.823	-0.106	76978400	76978940	chr15:76978400-76978940:-	scr_skipped	affected	no	chr15:76978650-76978690	common_same_dir	neither	76978650,76978690,chr15,-,ENSMUSG00000033565.19	NA	yes	41	133	89	3.2439	2.17073	3449	8294	84.122	202.293	0.487805	0.407364	0.631579	0.436219	0.617978	1.29474	0.835097	0.894249	1.26685	-4.67676	-7.93794	150	150	0.4	0.4	0.533333	0.466667	9.04	6.61	-16.13	10.48	-3.87	-25.17	59	CAATAACCG	2.58815	0.722222	7	40	78	1.58232	4	100	CAATAACCG,CATTCATAC,ACATCACCT	0.256602	0.663158	5	12	15	0.698096	25	CTGTAAAGT	-0.684254	0.8	3	18	37	0.571453	2	25	CTGTAAAGT,GTTTGAAAC,AAGTCAGTT	-0.945468	0.8	3	18	37	0.451871	ENSMUST00000048145.13:ENSMUST00000111581.4:ENSMUST00000166610.8:ENSMUST00000171751.10:ENSMUST00000227314.2:ENSMUST00000227533.2:ENSMUST00000227930.2:ENSMUST00000228087.2	71687	13	10	0.769231	3	4	8	15	8	0	0	0	0	8	1	0	0	yes	76976011,76976054,chr15,-,ENSMUSG00000033565.19:76989776,76989869,chr15,-,ENSMUSG00000033565.19	2	GTCTCCCTTTAGTTCCTGGCTTCCCTTACCCAACTGCAGCCACCACGGCAGCTGCTTTCCGAGGAGCCCATCTGAGGGGCAGAGGGCGGACAGTGTATGGTGCAGTCCGAGCGGTACCTCCAACAGCCATCCCCGCCTATCCAGG	GTAAGCATTAGATTCCAAAATCACCATTTCTAAAATAAGTAATGGATACAAAAGAAGGGAAGAAAGAGTGCTCTGGCCCTCCCTGATTCCTAGGATGTTGCTTGACAGCATTTAGATGCTGTGTGAATATTTGCAAATTAATGGACTAAGGGCAAGAACCAAAATACAGAATTTTGACCAAGGGTCATCAATATATAAACACTCATTTTGGCTACCTTAAGCCTTTGTGGTGACAGCTTAAGACAGTGGCCAGAGCCATCTTGTGTTTGCTAGCAGTGTGTTGGCATGGAGTTCACTCAGCAGCGCACGAGTGTGGATTAACACTACTACAGAGAAGTGAGGAGGGAGCTGGAGATCATAGTGCCAGACTGTGTCTGCTCTGCTCACCTGTCTCACCTCCCCATGCGGGGGCCGAGGCCAGCATATGCGCCCACCCCATGTTCACTGCCTGGGTAGTGAGCAGCAAAGCTTAGTTACCCACAATGGATTTGCTTTCTTTGTAGGAAACAGATTGAAAGACGTGAATTCAAAGACAAAACAAGTCCAATTGAATGAAGGAAGAGAGGGAGAAGTAGGGATCCAGCTGCGGCTGGCTTCTGAGGTGGTAGCAGCTGGCATATCTGAGCATCCCTCGCCTTCAGTTTGGAGTGGAGGGTGTCTCATGCAGTGGAAAGATTCCATAGCAACAAACAAATCCTTTGTTTTTGAATGGGGAGAAGGAGGGAAGATGGCAGATTGGCTTTTAGTTGTTTACCTGTGTCAGCCTGACGTATGTTTTTATATGAAGTGAACTTCTCTAAGTCAGTTGTACCAAGAACTTTCTCAAGAGTTGACATTTCTCTTCTTCATCTTTTCTCTGCCTATGACAGGTGGTTTTTTTGTTGTTTTTTGTTTTTGTTTTTTCTGTATTGTGAAGAATATAAATAGCTGCAGAAAAGCCAATTAGTTGCTTTTTAGTTAGAACCTAACAGAAGAGAGTGTCCCTTTCTGATAGCAAAATTGGCTTCACTAGGAGGTATACTAATTTAACATTCATTCATTCATAGACCAATGGACATACCATTAGGAGTCCTCCATGCTACAGAATTAAAGCATTTTTATTAGACAAGGCAAGTATGCATGCTGAAGTGGGCAGACTCCAAGACACTGCAAGGGAACTGCTTCAGAAAATAACTTTCATTTGCAATTTATAGATAATTAAATCCCATGCATTCCATCATCTCCATCTTCTGCCATGACTTGCTTTTAATTTTATCCTTTTTTTGTCTCAACTTGACCTTTGACCTTCAACCTCTGACATCTCTTTTTTAAAAAATAAAGATACAGCTGTTTCATTAAGAAATATTTGATTGAAACATGAAAGTGAATCTTTTACAAGCTTAGCACACTAAGAAATCTTCTCACAAGGTATCTCCCATTTCCACCCAGAAGCATTGACTGTCACGCACGCAGGGAGGGAGAGAGTCCACAGAGACACATGGAACTTCCTGTTTTGTAACTTCCTGAACTATTCCATAACCCATTCTCTCCTAAGTCTGTGTCAGAGAATATATATATATATATATATTTGCTTAAATGTATCTTATCTTTTATGTCTGATCATATCAGTACACAAACGCTAATTTCCTGTGTATTCTTTTTTAATAACTAAACCATCTGTTTACATGGAAGATGGCAAGGAATAAGTCCAGTGTTTCCTGGGGAATAGCCTAGAATTTCTCTCCTCGAGTCGCTTGTGAGCCTCTGTGCTCTTACCACATTGGGTTCAGGGATTATCAGAACTCTTGTAGAATCCAGTGAATATTCACAATAAATGATTTGACTTACAATAAAATATATCCATGTTTCTAATGGCAACAGTCTTTGTAGAAGGATGTGTTGTAGTCTTTGCCCGTGCCCGCACTGACATTGATGAAGAGTAACTCCCCTCAGCCTCTGCGCCCATTCTTCAGCCTTCAACTATGCAAGTCTTTTAGGAAAATTCAGTGGAAAGGCAGACTCATCCCAATATCAGACTCTCTAAGTACGTGGAGACTAACGCAGGTAAAGCCTGCCTACAGACACCAGAAGTTCATCTGCTTCTCCGGCTGCACAAAACAGAGGTCTAGTGTTAGGTGCATTGTAAGGTGTGACCTTGCAACTCTTAGATATAAGACTTAGCAGCCCTACTTGTTAGCTCATTCATTATAATGAAAAAAGAAATTATCCATTTTATTTTGCTAATAAACCAAAACAGATTTTTAGAAATATGTAAAACAGCCAAGTCTTGACCTGACAAATGTGAAAAAAGTTAGTCTTTTCTCTCTGCCACTGTTAATGTCTTTTACTCCCAAAATAATACTTGGGGGAAAATATGTACATATGCACACTTCATAAGGCTGGAGAAAAGTCAGCATTTTAAGAATAATAGTATACTACTACTCCAGTTTTTTTGTTTAAAAAAAAACTAATAGTGCCTGCTTGGCAAAGCCCATTCCCAGACAGGAGAGTGAGCCATGCCATTGGCTTCCTTAAGGTCACCGTCAAGGACAGGCCTAGTCATGACCAAAGCTTGAGTCACCAATTGTATGTTTCAGAATTCTTTGAATACTCAGTTAGGCAAGAACCCTTAAAATCTTCCAGTTGCTCCTTCCCACTCTGGATTATGTTGTTACTATCTGGGATCCCACTGCACCTTTCAATCCTTGGACCAATCACCTTAACCTTGAGCTCATTACCTCTGCTTGTGAAAGCAATGCATTGTGGGTATTTTTGGTTGTTTTGTTCTTTTGGTTTTTTTTAATTACATTTCTCTGTTTACTTTGGTCAGAATTGATTGACTTGTTTTTCCAAGGTGTTGCATTGGTTCTTAAAAATGCTGAATAATAATACTTTGCATGCTTGTGTGATCAGCCAAATCTTATCGCATGTCTAATGTGCAGGGTAAAAAGCAGGTGATGTATGGATAACAGGAAAAAATCTATAATTTGAAAAATGAAAATAACTACTAAGCATCATTTGAAACACACTTAGCAAATAGCTCCTGTCCTAATGGAATTCACCTTGTTCACTCTCCTCCTGAAGTGAAGCCCTCGCCATCCCTACCCTTTGTACGCTGTTAAAGAATAGCAAATGTTTAAAAGGACTCCAGATGCTAAAGGTGGTCTGTGTAACCCAGCAGATCTCAGGCAGCTACCTGCGGCCCTGCCAGGAGCTCGGCTTCTGTCACTAGTCTGCGGTATCCAGGGTCCAGGTGCTTCGTCTAGTTTTGCAGACCCTTAGCCCTCCTCACATGTCCTGGAGCCATGGAACATATACATCTCTGTCACCAGCTTGCCGCGGTCCCGTGTCCAGGTCACATTCATACATCACCTGCCCGTGTAGCGCATGTGCATGCTGCCGTCCTCAATAACCGGAATGTGTTTCTGTTCTTTTGTTTTTTGTTTTTGTTTTTGTGTGGATTTCTGCAG	CTCTGTCACCAGCTTGCCGCGGTCCCGTGTCCAGGTCACATTCATACATCACCTGCCCGTGTAGCGCATGTGCATGCTGCCGTCCTCAATAACCGGAATGTGTTTCTGTTCTTTTGTTTTTTGTTTTTGTTTTTGTGTGGATTTCTGCAG	TGTGGTTTACCAGGACGGATTTTACGGTGCTGACCTCTATG	TAAGTACACACACTGGGGCCTTTTTGACCCCAACCCCTGACAAGCCAGCCTTTTTTTTCTGTTTCTTTAGTTTGTTTTATTTTTATTTTTATTTTTTGTTTCCTTTTTTAAAAATATAATTTAACTTTTGTTTTCCTTTTTCCTTGTGGATATATATATATATATTTATATATTTTAAGAATGCAAGCATGCTTCTCTGCCACTGCGCTTGCCCCTGGGTGCAAAAACTAAGTCTTTGGGTCTTGTGATGGTTGCTGGGCCAGTCTGCTGGACATATTCTCCCCTTGCCTGTGCCCACCCACGAGTGCTCTGGGCATCTCTTACCCTGTGAGATGATCAGCAGCTTTAAAGTCGTATGTTGTCGCATCATCTGCATACATAAATGACAGGACTAGCTTACCTGACACCAGCTCTTTCCTGTCTCTGCTTTTCTCTCCATCTTACACCGTCTTTAAAGGGTCAGGGCTTTGTTTATGTAATGCCAGGAAGTTTTCTGAACTGTGTGCTAACTTCACATGACGTGAAGAGCATAAATTTGTGCAAGTGATGTCAGTAGCTGGTCTCATGGTATAGTAGTTATAGAGAAGTGTAGAGCATTTGAGGGTCACAGAGACTCAGTTTCGGTCTACCTGGAAGTCCACAGCCAGTGTGTCTCCTTCTTAGGAGTCAAGCCAGGGAAACCGGAGAGTGTAAGTAGCAGCCTGGACTCTGACGCTCAGTTATCATGCAGGCACATTGACATTAAACCCATTGTCCTTCTAGCTGGAGATGAAGTTCCATGTTCCATGATTTGTTGGTCACATACCTACTTCAAAGGAATCTAGCTGACATGGGAAAAGCTTTTGAGTCTCAAGGTCTATCATTAGGTGCCTTCCAAATGGCCTTTCTCTGAATGTCAGCATAGTCAACTGACCCAAATCATTAAGGCAATTCTGTAAGGAAGACTTAGCAGTGGGAAGTTACTCTGAGGTGGGTCAGTGTGTTCAGGAGGCGCTTTCTTGCCCTCTCCTCTCCTTCCTCAGCAGTATGATGTCAGTCCATTCAGAGACACTGACGCCGCTTTCTCAGGCCAGGTGAGGCTAGCTGTGCTATCTAGAGTAGGTCTTCAGAGTGTGTCTACCTTGTAAAAGAACCACAGGTAGGGATCCTTGGCCCATCCCTTAGATGTGACTACTAGAATTTCAGAAATAGTTTACACAGCCAAGCATGAAGACCCCATGCCCATGTCTCATTGCCTTTCTTTATACTTTAATTAAAATCTAACTCTTGCTTTAGCAAATTTTTAAGAAGTAACTTTTCCTCCTGTGTTCACAGTTGAAAACTGGGCAAATCTGGCTTACCTTACAGCACATTGCACATTACACATTTGTGGATGTGTATATTTACATATGATGTTCTCTATATTCTCATGAAACCCATTTTCATAAACAGATTATTTATGTTTTTGGAATCTACTATAGTTGAGTTATTTCCCCAACTGAGGTTTGGGCTTAGGGTTTTTTGTCTTTGTAGTTGTTGTTTTTTTATGTAATATCTTCCTTATTTGGGATTTTTTTTTTTTAAACATATCCTGCTTCTATCCTGGTTTTGCCTGCTTTTACCTTAAACCAGCCAACTGAATATTTGGTTATGGGTCTCCTGTTTCCTTATTTTGCATTGTAAAATCTTAATGGATAATAATTTGTTCTGTGCCCATCAAAAGGATTTTTTGGTTTGTTTTTCAATCTAAATGAATAATCTACAGAATCTTAAACAGGTAATCCAGTGGCTTAGTCAGAACACCCTTCCCAGCGACCCCTGCTAGCAAGAGCCCTGTTGCCTGCTTCCTCTCCCTCTCCCCCATGTAACACAGAGTCCTTGGGAGGACACAAGTTGGTCACTAGTGCTGAGATCATTTCAAAGCCTTCTGCTGCAAACCAGAGCTGTACTATAGTATTCTAGCTGGAGCTGTTAAACTGATGGTGCAGGTGTGAGGGAGCTGAGGAGGGCTCATAAAGGCACACACAAGCTGACTGTTCCCTGAGTTTGTTCTGCTTCTCTCTGTACATTTCCTGACTGGAAATCCATCACCATGCCTTTGCAGCTGGTTCCCTCAGAAGTGCATACTGCAGTAGGGTGAGAGCAGGATTTAGTGTGTCAAAACCACTCCGGCCCAGGCAGAGAGTGAGAAGAAGTCGCTCGGGAGAGGTACTTCAGTGTAGGCGCTACTGAGTCTTCCTCTGCTGTTCTGAGAGTGGGTCCTGGGAGCCAGTGTTTTTCTTTTCTTTCTTTCTGCTTCCTTATGGCTTACTTATTAGAGACAAAATGTCCTGATCTAGCTATCACATCCTCCATTTGTAAAGAGCCCTTCTCTTCCAGGATAGGGGTGTGTCCACTCCCCATCCCTGCTGCCTCCCTTTTTCCCATTAAAAAGGCCATAGTTCACCCTAATTTACCTTATGAGTGGGGTAACAAATGCTCCTGATTCTCATCCTGTGAAAAGCATGCTTGCATCCAAAGGAAAGAAAAGGCTGGCAGCCCATGGTGGGCTCTTTGTATGATTGTTTTCCTTCCACAGCTGTGTTTTTGAACTGCTCTTCCTGTGTTCTGTTATAGAATAGTGTTACAGGAACCAATCATTAGCGCTAAAATACCTCAGGTAGGAGTGCCAGTGTGACCTGCCAATCAATCAGATTGTGGATTGCAGTGAAAAAATTGAATTATACTAACCATTCCAGCTCCACGTTAGAGATGGGAACAGAGGCTTTTTTGGACAATCAAGACTTGTGAGCGTGTGATCTAAGCCCTGCTACCTCAGCAGTGCCCACATCACATCCACACATCATGCCACTCCCTTCAGAATGAGCCTTCCAGCCCCCTCAGCACACATGAGCCACAAGCACATCACATGTACAGTCCACGATCTAACACTGCTGCCTCTTTCAGCCTGTCAGTCACAGTTGCCTGTGCTATTTAAACTAGTCTTTTATATTGGAGACCTTAGCAGCTGAGAGTGCTAACAGTGAAAGAGATGGCAAAAGGAAGCAGGCAGAAGTCTGCCTGCACAGGGCGTTAAGTCCCATGTTTAGCTGCTCAGTAAAATCAGAGTCAGAAATGGACTGTGCTGCTGCAGAAGTGTGGCGTTGTTATCGGTCTGCACGTGCCGGGACGCATAGCTCCTGTGCCCTCTCCTTTCACTTGATAAGATCGGTGCTTGGATAATAGCACACTTGTTAGAGAGTTTTCTCAATAGCTTGACACTCAGAGAAAAAAAATAGTCCATAATTTAATAACCCAGCTACGTCATGTAACCCAGTGATATTGCAGAAATGAACTAATTTGGAGAAATGTGGAATACCAAAGTATTTGAAAGATTTAATCATTAAAGTTCATCTCTCATAAATCATGTAGTCAAAGCTGATGAAGTTGATCCTAACAGCTTCTCTCATTAACCCCAAGTTGAAATGATAACAAGAGGGATCTTAAGTGACACTTGTCCCTTCAGAGCAGAGATTATGAATTCTGTATTCAAGCCTGTGCTGTGTCTGCATGAGCTCACTGTCTCCTGTGGCTGAGGCTCTCAGCTGGCGTGGGGAAGGAGGGCATTAGGATCATCCAGGGCCAAACCCAGTGGTTCTTAGAGGCCAAACATTAGACCCTGGCTAAGTAGAACAGATCTCTACTCCTCGGTGGTGATGTTAATCGTCACGCCTGCCAGCCCTTACACACGTGCCTGTACATGCACACACTTGCCTTGCTCTGTCCATCTGCACACTACATGAGATAACAAGCTTTCATTTGTCTGCTGGTCTTGAGCTACACACTTTCCTCCTCAGTGTCACATGTCATTGTCTCTCAGGTAGAAAGAAGGTGTCTTGACATCACATGCTCACCAAAGTCCTGTTTTAATGTAAACCTAAAGCAAAAATACAATAAAATTAAAGGCAAGGTTAAAATCAAGACAAGATGAGAATCTTTAGGGGTTCAGACAAGGGTCACATGTAGGGGACAATGGTTAGAACTTCTGCTTTGTTTCAAACATAACTGCAGAAATGCTACAGAAGAGGCCCAGTGGTACAGTGTCAATCCCACGATAAACCTGATTTAGGGAAGAAGTAGAAAACCTCAAAGAGGTAGCACTGGGTATGGGAAACAGCTTTCCTTTAACACTGTGGAAAGTCATTAGTAAAGGGGTCTAAAGCAGCAGCATTAAGCCTTGAGAAGAAGCTGGGAGTGGGAGCAGGAGTGTGACAAGTAACTGAGAGAACGAGATTCTCAAACACAGGGGACTTGGAAGAGCACAGATAGAGTCTGCAGTTGCTCCCAGAGAGCACGTCTGAGCAGCTCTGTTGAAGAATGGGCTCGGGCCACCAAACGGGGAGTGTCAGGCATTACTTAGAAAGGTTACAAAGAAAATTAACCATTTTTCAAGGGGCATGTGTGGATTTGAGCCAGGCTTAGCCGTGCCAGACTTAAGCAGCTGAGTTCCAGAAGCCGTCTGTGTGTGCCCTCCTACACTCTGGTGTGCTGTGGCCATGCTAATCCCCATTTTTTGTTTTATTTCAAATCACACACAGATAGAATCTGCAAACTGCTTCAGATCAAACAGGTCTGATTGTGTGTAAATACATATGTCCTTTTTAATTTTTATTAATGGTTGCTTCAGTTTTGCATCAGTGCATGGTTAAAAGCAATACACATCAGCTATTCATGACTTCATATCTCCAAATGAATTATTTCTCCTCTTTTTTTGTTTGTTTGTTTGTGCAGTCAGCTGAAGAAATGTTAACATCTCACTCTAAATCTCTCAGTGGAGTCTCTGTTCCCTTCTCTGATATAACAGATGGGTTACTGCTTGTTATAATTATTAACATTGTGGTATGGGCCAGGGCTCGGGTGGGCAAGATTTACTCCTCCTTTGGGCTGGGGAGGGACCAGTTGTTAGGGTATGGAATGTTAACTCAAGTGGTGACTGACTGTTTCCGTAATACCAGGTCGTTGTGGCTGCACGCTCTAGTAATTGAGGCTGTGTACTTCACCGAGCTTGTGGTAGAGCCTAGGGCAAACCGCTGTCCCAAGAGAATGCTGGGATAGATAGAGTTAGCCAGTGCCAGTCTGGACGTGGTGGTTTTGCTGTTGTTTTAGCTCCGGATGTCGGCATGCTCAGTTTTAATGTGATTAATATTAATGTGGCGCCACCCCCACCCCACCCCCACGCCTGAGCCCTCTTCTCCTTACTCCCACCTTGTTCTTTTTGAAAATTTTAAGAAACAGTAATGAAAATCTTGGTGTTTCAAACTGCACTTTGCTCTCATGTTCTGTATATAAGTGCCTTCAAATTTACTCGTTAAAGTCAAATCGGGGAATGGGAAAATCTTAGCCTGGAATCTTTGTACACTGTAAAACCTAGAATGCAGTTAAGTCAATTGTTTGTTGTAAATTTTGTCCTGAGTTTTATGTAAGGGTCTGTGGAATACCTAATGTCAGCAAAAGCAGAAAGCCTCTGGAGTAAGATGTATGTGAGAAGGATCACTTCCTGGTGCACAGTGCACTTCCCATAAGACGGGGGTGAAGTGCTGGGTTGCCTTGATAAAGTGTTACCCATACCGCCCACAAGTAGCCCTCCTTTAAATGACTTCTGTTAAAAGACGTCTGATGATCAAAAGCATTAATGTTGTTCTCCTTGTTGCCAGTATTCTCCCAAGCTCATCGGTGTCAATAAAATATTTCAGACCCCAAAGTCAGTGCCTGCTCGTGAAAGCAAATTACTGCAATGAAGAAGGCCCACTTCTTCCCTGATAGGAAGGACCTAAGCCACTGAGGGAACCATTGCTGTCAGTTGCCTTGCTTAGGAGCCCATCCTCCCTGTTAGCAGCCACGACTCAGAGCTGCAATTGGAGACAGCATGCAGTAGCCGCCAAGCTCCCCCGGGTCAGCCCTGAATCTAAACCATCAGAAAGAACCTGCTTCAGTCTGTAAATGCTATACCTAGCTAAGCATAGACCAAGATGTAGTTGCTTTCACTATCTTAAAGTTCTAAAATTGTGAAGATTATCTTGGTGTTTGAAGGAATGCTGAAGAGAAAGCATAGTATCAAAGTACCTTTATTACAAAGACAGCTCACTAAAGATTCAGCTTCCATTCTGAAAAATGGAACCATATCTACATAGACTGAACAGCTGAGCCTTCATGATCCAGGTAAAGACTGAGCTATAACCATGAGCTTTTTGTTCTCTAACCAATGTTTTCATCACCCTGTGTCCTCTGTGAAGGCTTAAGGACTGAGGTCAAAAAGACTGGAGCTAGCCCTGTGGAGCCAGTTGTGAGGGATTTCGGGGGGGGGGGGGGTAGTCCAGCCTGCTCTTGTAGTAGATATGGCTGAAAGTCACAAGGATGCTTCCTGCCACACTCCACTTTGGCCATGTCATTACAGGGTCTGATAATGGTAACTCAGACTGTCCCTGCACCTGTAGAAAGGGTGACAGCAAAGGAGTGCTGCGTAGCAGCTAAGAGCCAGTGCGCTTTAAATGTGTATCTGAAGCTGCTGACCCTGAATTCTTACAGCGTAGACTGGGAGAGCCATATGAGGTGAGAAAACTTACAAGCTCATAAAATAATTTTCCACAATGAAAGGTATCAGGAATCAGGGAAGCCACACAGAACTGCTAGGTATGGAAAGGCAAGGGTCCCATTAGAAGATACTTCTTAGCCAGGCATGGTAGCACCTGTAATCCCAGCACTCAGGAGGAAGAGGCAGGTATTCTGTAAGTTCAAAGCCAGCCTGTTCTACATTGCAAGTTCCTAGACAGCCTAGGGTAGCTCTGTCTCTAGGCAAATCTGTGTGCACGAACATGCACACACACACAAACACACACATCTCTTCAACCCTAAAAAATGGCCCAAAAACTGGAAATGTAGAATATCTCTTGCAAAGTTAGCAAAAAAAAAAAAAAAAATGAGCATTCAAAGGGGGGAAAGAATGGGATACTTGAGCTGACATGGGATGTGGGCCTTCTACAGGAATAAACACTGTTTTATGTGTGATTCATGACTGAACCACCTGAGTCAATTGGACCAACTGAACAGATATTTTTGACAGCCAAAGGATGGCAATAAAAATGTGTAACAGGCCATGTGGTAGTGGCACATACCTTTAATCCCAGCACTCAGGAGGCAGAGGCATGTGGATCTCTTGAGTTCAAGGGCAACCTGATCTACAGAGCAAGTTCCAGGACAGCCAGGGCTACGAAGAGAAACCCTGTCTTGGGTTTTTGGAGTTTTTTCTTTGCTTGTTTGGTTGGTTTTGTTTTTAAGTATCTCTGAATCAGATAAAGTAGGTAGGTTATAGAAGGATACAATGATACCAGTTGTATCACCCTGCCTCACTGTCCTTGAGTGCTTCCAGAAGGAACATCTCTGTTCATACACACATCAATTGCCTTTGTTTAGTTCATCAAAATGCAGGTGGAGTAGTAGGCTGTGATGGCTCTGAGTTCCTCAGGACTTCTCAAGAAGGTATATGATCCACTGGGAAAAAAAGCTCCCAAAGGTTGCTGTGGGAAAAGGAAGCAGCTGAGGCATGTATGACCTCATCAGAGCTAGTCAAACACTCATAAGCCATTTGCAATCTGATTTCCCCAAGTCTGGAATGTGGGCTAGAGTTGAGGTTTTCCTGGAGAGAAATAGGGTTAAGCGGTTAGCTTTTAAGGCCACAATCTCTGTCCTAGCCACTCTAACTAGCAGATTTATTGATTCACAGGCAGTTCTCTGATGTCTGGTCTGCTTGGCTCTTCCTTCTCAGTATTGCTCTTGACAGACATGCTCTGCCAGATGGATCTAAGCTCTGGGTTAGATCTTCCTGTGACCTGCTGCATTCTTAGTGACAAGCTAATCCCAGTACAGAGAGTCTGACATTGACACTGATAGGGATAGTAAATTTTAATTCTTTCAACTGTTACATGAATGTTGACTCAATTCTCCTAACATTTCATGAATATTTTCCATGTCAAGAGTTCCAAAAAAACACTGCGAAGTAAGATCCAAAATTATATCTGTATTTCTTAAAATTACTAGGTAGTACCTGTATACTTTATTTTTCTTACTGTCACAAATTGGAAAGCAAATTTCTACATTGGCTAAAGCTTGATTTCCTACCATAGGAGGAACATGCAAACTGGTGCAGTTTGAAACATCTCTTTCCATGTGTGTCTGTGTTTGTGTCTGTCCTTGTGTCTACACGTGTGTGTCTGTCTGGGGGGAGGGGTGTCTGTCTCGGGGAGAGGTAGCTGTAAAGTCAGTTCTCTTCTCTCCTGTAG	CATGCAAACTGGTGCAGTTTGAAACATCTCTTTCCATGTGTGTCTGTGTTTGTGTCTGTCCTTGTGTCTACACGTGTGTGTCTGTCTGGGGGGAGGGGTGTCTGTCTCGGGGAGAGGTAGCTGTAAAGTCAGTTCTCTTCTCTCCTGTAG	GGTGGATATGCAGCCTACAGATATGCACAGCCTGCTACTGCAACCGCAGCCACAGCTGCTGCAGCCGCTGCAGCCGCTTACAGCGACGG	CCTATCCAGGGTAAGCATTAGATTCCAAAA	AGGGTAAGC	TTTTGTGTGGATTTCTGCAGTGTGGTTTAC	TTTTGTGTGGATTTCTGCAGTGT	GACCTCTATGTAAGTACACACACTGGGGCC	ATGTAAGTA	AGTTCTCTTCTCTCCTGTAGGGTGGATATG,CTTCCTGTGTTCTGTTATAGAATAGTGTTA	AGTTCTCTTCTCTCCTGTAGGGT,CTTCCTGTGTTCTGTTATAGAAT
3433	ENSMUSG00000003581.15	Rnf215	chr11	+	4087211	4087368	4086711	4086797	4089738	4089858	3433	143	110	157	0	2	0	188	148	85	8	5	1	281	124	0.000303201	0.0155254	1	0.96	1	0.912	0.929	0.974	0.048	4086961	4087618	chr11:4086961-4087618:+	scr_included	affected	no	chr11:4087211-4087368	unstim	neither	4087211,4087368,chr11,+,ENSMUSG00000003581.15	NA	yes	158	86	120	0.544304	0.759494	413	2370	2.61392	15	0.601266	0.539952	0.523256	0.528692	0.6	0.870257	0.898025	0.879298	0.997895	-7.56968	-6.59478	150	150	0.533333	0.6	0.6	0.633333	7.39	-8.59	9.88	10.96	-19.55	2.49	60	GGATGAGTG	-1.29929	0.709091	8	11	25	-0.084404	0	84	GGATGAGTG,AAATCAGAA	-2.27482	0.645808	13.5	14.5	24.5	-0.885237	20	CCCTGACAT	2.47847	0.866667	1	15	27	1.93508	2	29	CCCTGACAT,TTCTCAGTG,GGTTAATAT	0.210658	0.75	10	15	27	0.364329	ENSMUST00000003677.11:ENSMUST00000124670.2:ENSMUST00000145705.8	2154	5	5	1	3	5	10	4	3	0	0	2	0.666667	1	0.333333	0	0	no	NA	0	CTGGATGTATCCCAGCTTCTGCTGAGGCCAGTGATTGTTCTCCATTACTCCTCCAATGTCACCAAGCTGTTGGAGGCCCTTCTGCA	GTGAGTTCCGTTTGTTCTGGGTGGTCTGATGCCTGAGTGCTGTGGGTCTCTTGCTTTTCGATGGGCTCTAGGGGAGGAGACTATCTCTGAAGAAGGCCCTTACCTGTTGGCCCTTAAACTCCTAAGGTTGAAACTGGGGGATGGCATGGGAAGGAGAGGCAAGATCTGGGAAAAGAGCTGCCCTATGGGCAGAGGGGACTAGTCCAGCATGAGGAAGCTGGATGCCTGGCTGACAGGCTATTCCTTGGTCTGGCTGCGTAAAAACACGGGCAAAGAGCAGCCAGGAAAAGTCTGGGAGCCAAATCAGAAGGCCTATGGCAACAGTGTCCTTGTGTATCCACTGCAAGAGGATGAGTGTAGGCCTCCCTTCCCAAAGGCCTTCTGTCTGCTTCCCACCCATGACTCTCCTCTCA	ACACGGGCAAAGAGCAGCCAGGAAAAGTCTGGGAGCCAAATCAGAAGGCCTATGGCAACAGTGTCCTTGTGTATCCACTGCAAGAGGATGAGTGTAGGCCTCCCTTCCCAAAGGCCTTCTGTCTGCTTCCCACCCATGACTCTCCTCTCA	GGAGGACCCAGGCTACTGCTGAGATCAGCAGTGGAGAGTCCCTTTCAGCCAACATCGAGTGGAAGCTGACATTGTGGACCACCTGTGGTCTCTCCAAGGATGGCTACGGAGGCTGGCAGGACTTGGTGTGCCTGGGAGGTGCTCAGGCCCAGGAGCAG	GTAGGCCCAATGGATCCTAGGACAGCCCTACATACATTCGGCTGATTACTTAGAGTGGATCATGTAGTAGTAGATGATTAGCAGTGCCATGACAGTTGGCCTAGGTGGTGGGCAATGGCTGCTGATGCCTTCATGGTCTCTGCTCAGTGTGGCCTTCACAACTTTCTTACTTGAGCCAGTTTTTCCCCAATGGGGATAGAACCAGGGCCATGTACATGCTAAGCAATGTACAACGCTTCTGGTAGACAATGTCACCTCCACTGGGTCATGTCTTGCCACCTACAGTGTGCCTTACTCTCCAGCTCCCATACGCACCCTGACTTCCTGCCTCTGGGCCCGACCAGTGATTGGTATTCGATCCTCTTCTCAGTCCTCCGCTGGCTCGTGGACCCCTCATCGCTCATTTTGCCTTCCTGCTTTGAATGTTTGCTCCTCTGCTCATAGCCCCACTGTCTGCTCAGCATGCCTGGGCTGTGCACTGCCATAGAAGCTCTAAGCCTGTATGTTAGAGAGAGTGACTGTGTGTCCTTGTGGCTATGGCTGTGTTTTGTGTCCACATCTTCCAGTGCTTGTCTTCCAGGGATTCAAGGTGTTCAAGTCCACAGCATTTCTTGAACCCCAATCTGTACAGGTTGAAGGGAAGTAGACATACTCTCTTCTTCTACTGCATAGATTCCAATAGTTTGTGATGTGGGCCAGTTTCAAGTCAGACAGGTTAAAACCCTGGCTCCTAAACTTTAGGTGAACTACCTAAGCCAGGTGCTTTCCTGTTCTCTCTCTCTCCTCCCTCTCACTCTCTCCTCCCTCTCTCCCTTTCTCTCCCCCCCCCTCTCTCTCCCCTCACTTATTGGGGGGACGGGAAGCATTTGGTGAAGGGCAGAGGGATAGGTTACATCTGGGAGAAGAGCAGGCTGGGGAAGGGCCTCTGTGGCCTGGAGGTGAGAATGTATAGCTTAGTCCAGGCTGGCAGGGACAGAGGACAAAGCTGAATAGCTGAGAAGGTACTGCCAGCCAAGATGGGGGTGGCTATTCCATGTTATACAGCCATGGCAGGTGAAATGTTCAAATGATAGCCGGGCAGGCATCTCTAGGAACTGCCCTGAGCTGGGAATGTGGAAGTTGCGCTGAATCAAGTCCTGGCTGCTCCAGACCACAGGCTGCAGAGAGGCTCTTCTTGATGGCTGACTGGCCTGCCACACTGTAGTACACACTGCACAGTAGTCTGCACTGTGGCCAGGGAGCAGCTAACCACTGTCATTCCGTAGGGCTGACCCACAAGCTGGCAGCAGGCACAAGCTCTTCCAGGTCAAAGCAAAAAAGACCTGAGCCCAACCTTGGGCTCAGACTAGATGCCACCACTCCACTGTGATTAGAGGGGAAAGAGGCCTCTAATGATCCCAGTGCTGTCACCCCAAGCAAGGGCTGGTTTTGCTGCATTCACAGCTCCCAGACTGGTCTAGGATGGTAGCTCTTTTGTCTGGTCATTTTGACCCTTCTCCTTTGCTGTGATGGGAGTCAAACCTATGTTAGGAAGAACAGTCCCAGGATTTATAGGGCTGTTCGGACATCCCCCCCGTCTGCTGTGACAAAGAGCTACTAGGAAAGCTGAGGACTTTGAAGTGAATTGTTTTTCAGTCACAGTACATCTAAACTCGGTGTAAAATGGTGTGCCTGGGTGGGAAAGCCCCTGTGGCTTGCTGCTTCTGCCACTTCAGTTTCATTCCCCCAAAGACTGAGTCTCCAATATGACTATGTCATACTAAAGGGCCTGGAGGACTACCCAGGACAGCAGCAAGAGAGCCCATGGCCTATGGGTATGAGGAGGGCTGGGCAGGGGGAGCACTTACCCTGAGCGTCAGGGGATGCTCCTGGAGCAGTAGGTCAAAGGTGTGAAGAGAAGGGACAATGAAGATCAATTTTCATGACAGGGGAAGTGTGGCAAGGCAAGGGACAAAGGAGACCAAGGCATGGCTGTCAGATTGCTGGTGATGTCCTGGGCGTGGGGGTGGGGAGTGCTTCGTGCTTCTGGTTGAAGAGAAAATGACCATAGCACAGAAGCACTCCCACCAGCTTTGTCTGTGGCTTCAGGTGACCATCAGCTTAGATGACGGTGAGTGGAGGATGTAGGGACTGAGAACAGCCGAGGAGGAGATCTGTGCTGGGGCACAGTAACAGGGTATTAGGGAGACATGCGACTCTCCATGGAGCTGGGGCAGACCCGGGAGAGCACATAGGCCAGTGGCATGGAGACTTCAGAAGAGCAAGCGAGGGGCTTCCACAGGCAGAGCCCCTCAGTGTTTCGGGGGTTAATATCCCTGGGGGAAGCATGTGGAGCGTTCTCAGTGCCCTGACATCTGCCTCCCTTCGCAG	GGGAGAGCACATAGGCCAGTGGCATGGAGACTTCAGAAGAGCAAGCGAGGGGCTTCCACAGGCAGAGCCCCTCAGTGTTTCGGGGGTTAATATCCCTGGGGGAAGCATGTGGAGCGTTCTCAGTGCCCTGACATCTGCCTCCCTTCGCAG	AAGCCCCTGCAGCAGCTATGGAACGCCATCTTGCTTGTGGCCATGCTCCTGTGTACAGGACTTGTGGTTCAGGCCCAACGGCAGGCGTCAAGACAGAACCAGCAGGAGCCTGGAGGCCAG	CCCTTCTGCAGTGAGTTCCGTTTGTTCTGG	GCAGTGAGT	CACCCATGACTCTCCTCTCAGGAGGACCCA	CACCCATGACTCTCCTCTCAGGA	CCAGGAGCAGGTAGGCCCAATGGATCCTAG	CAGGTAGGC	ACATCTGCCTCCCTTCGCAGAAGCCCCTGC	ACATCTGCCTCCCTTCGCAGAAG
42686	ENSMUSG00000004896.17	Rrnad1	chr3	-	87834869	87835062	87834361	87834424	87835230	87835355	42686	26	16	58	2	0	0	42	30	31	8	2	1	317	124	0.000303653	0.0155284	0.836	1	1	0.673	0.854	0.924	0.128	87834619	87835312	chr3:87834619-87835312:-	scr_included	affected	no	chr3:87834869-87835062	unstim	neither	87834869,87835062,chr3,-,ENSMUSG00000004896.17	NA	yes	194	125	63	0.64433	0.324742	168	444	0.865979	2.28866	0.587629	0.505952	0.608	0.448198	0.555556	1.03467	0.861007	0.762723	0.945419	-5.64483	-5.39731	150	150	0.466667	0.566667	0.633333	0.333333	9.81	4.16	-10.39	10.96	-6.8	-20.2	112	TATTGAGTC	-0.23795	0.504673	2	8	13	0.676502	3	112	TATTGAGTC,CACTGAGCC,ATGTGATTG	-0.23795	0.504673	8	8	13	0.389491	29	CACTGAACA	1.44704	0.666667	7	14	25	1.02895	2	56	CACTGAACA,CAGTCATCC,CTTTGATGG	0.268047	0.568627	7	13	17	0.609764	ENSMUST00000005016.16:ENSMUST00000159091.9:ENSMUST00000159831.8:ENSMUST00000160074.8:ENSMUST00000160143.2:ENSMUST00000160648.8:ENSMUST00000161014.2:ENSMUST00000161471.8:ENSMUST00000164439.2:ENSMUST00000168070.2	6640.5	6.5	2.5	0.4	2	3	5	12	10	1	0.1	0	0	9	0.9	2	0.2	yes	87834869,87835022,chr3,-,ENSMUSG00000004896.17	1	GGTGTACATATAGTGCAGTCTGTACCACATGGGTGCTAGTAGAGGCAGGGACAGGCTTGAGAGCTGATACAGATGGACAGGAGATACGGGCATCTTGTCATCTTGGGCACTAGTGCCAAAAAAGGCAGGTGATGAGCTGGAGAGTTGAGATGGGGCTGAGACAATGGGAATAGTTGTAGAGTCCTTCAAACTGCTTGGCTCCTCCTGCAGGAATTTTTCACGGACAGCCTGTGGGGCACACTCCCCCACTCATGGCAAGAAGCACTGGATGGACTGAACCCACCACAGCTGGCCACCCTGCTGCTGGGGATGCCGAGGGACGGGGAGGAAATGAG	GTGCGTGAGCAGCGGGAACGGCGGTGGCGGCGGCGGCGGCGTGGGTGGGGGCGGGGGCGGGATGCGCTCCCCGGCCCCTCGGGCCCCGTGGAGGTACAACTCGAAGGTGGTGGGCCGCGGGAAGCGGAACAGAGTGCGCCGGAACCGTGGTCCCACTTCCGGGAGGGAGGGTGGGACCTGCAGCTGACCCCCTCGCCGTAAGCTGGTGCTGGGCGCGCTTCTGTGACGTCTCCGAGTCCCCTGCGGCTGCGCAAATGGCTTGGCCCAGTGGAAGTCGTGACGTTGGGCAAGTGCGCCTTGTTCTAAGGATTTGTAATAGGACGGGATCGCCCTGAGAGGTGTCGTCGGGCGGGTTCGGAGTTCTTGCTTTGCGTCGGGCGTGCAGAATTGAGTCCGGTTTGGGTTGCATGGTTTCGTGGTACCGACCTTGTGTCTCCTCACCTCCTCCCTCCTTGCACCGACATTTCACGCCACAGGATGCGGGGCGTTTCAGCCCATGGCCTCTCGCATGAGGAGAGAAGGCAACTGGCTGTGGACCTCACCCGCGTCCTAGCTCACTACCGTTCCATCCTGGACGCCTACATCATCGTGAGGCCACCGGGCTGAGGGCGGGGTGCTTCTTGGGGGGCGGGGGGTGAATAGGAGCCCACTGCAGAGAAAATGTGGAGACAGCTTTTATCTCTTCCTAATAAGGAACGCGTTGACTACTAGAATACTTTTCACCCAGCCTTCTGACTCTAATACTTAAGTTTTGTTTGTTTCATTTGAAACCCCACAACCAACATTTGGCCATGCTACAGTTGCATAGAAACATACGAGAAACGAGATGTTCCATAGGATATCCTCCACTAAAGGCAATAAAGAGTGGGTTGGGGAAGAGGAAGTGCTTGGCCAAATGTGGTGTACCCTTGTAATCCTGTCACCTAAGAAGTAGATGCAGGAGAATCGGGAGTAAAAGGTTCCCCTGGGCTACAAAACAAGTTCTAGGGCAGCCTGGACTGGACGATGTTACTTTAAAAAAGGAGGGGAGGGAAACAAAACAGGGCAGACATACATAAAGTTACCTTTCTGTAATCTCGCCCCTCAGAAGACTAAGGCAGAATTGTCTTGACTTGCAGCCAGCTTAACGAGTGTTGAGACATGTCTCATTTCCCCCCAACTCCCCCCCACACACACAGAAGAGCACCAGCAAGGCTTGTGGGTGGGGTGATTCTCAACCTTCGTGATCCTACATCCATCCATTTAGTACAGTTCCTCATGTTGTGATCTCCAACTATAAAAGTATCTTTTGTTGCTACTCTGTAACTGTAATTTTACTACTGTTATGAATCGTAAATACCTGATATGCGGGATAGCTGAAGTGTGAACCCCCAAAGAGGTCCCAACCTACAGGTTGAGAACCGCTGTTTTAGGGTAAATGTTTGTCTAGGACTAACAAGATGGCTATGTGGTTAAAAGCATTTTTGTTTGTTTGTTTTTTGTTTTTTCGAGACAGGGTTTCTCTGTATAGCCCTGGCTGTCCTGGAACTCACTTTGTAGACCAGACTGGCCTCGAACTCAGAAATCCACCTGCCTCTGCCTCTGGAGTGCTGGGATTAAAGGCATGCGCCACCACGCCCACGCCCGGCTTCCTAACAAGGCTTTTAATTGCTCCTTAATTAGTTCATTATTTTCAGATGGGTACTCACTATGTTGAAATATCTCATGGAGATATTCTGGCCTTTGCCACCTGAGTGCTGGGATCCTTTAATAATAGACACCATACCTGGCCCCCACAGCCCCAGAATTTTAAAAGAACAAATGAATGAATTAAAATACACAGCTGTCTGGACCATAAAATAGCAGGTTACTAAATAGTTACCTGTTAATGCTGTGGTGAGATCATGCTAGTGATGCATGATTTAAAAAAAGAAAAGAAAAGAGACATTGGTCATGCTGGAGAGATGGCTTAGGGGTCAAGAGATTTTCCAAAGGACCCAGGTTCAACTTCCAGCACCAACATGGCAGCTCACAACTGTCTTTTAACTTCTGTACTAGGGGATCTAACACCCTCACCCAGACATACATGCAGTCAAAACACCAGTGTATATAAAATAAAAATAAATAAAAATTTAAAAACAACCAACAGACCAAACAAGAAACTAAATGGAGAAAAACAGAAATGAATGGGGTGTTAATAATGAGAGGTGTACATATAGTGCAGTCTGTACCACATGGGTGCTAGTAGAGGCAGGGACAGGCTTGAGAGCTGATACAGATGGACAGGAGATACGGGCATCTTGTCATCTTGGGCACTAGTGCCAAAAAAGGCAGGTGATGAGCTGGAGAGTTGAGATGGGGCTGAGACAATGGGAATAGTTGTAGAGTCCTTCAAACTGCTTGGCTCCTCCTGCAGGAATTTTTCACGGACAGCCTGTGGGGCACACTCCCCCACTCATGGCAAGAAGCACTGGATGGACTGAACCCACCACAGCTGGCCACCCTGCTGCTGGGGATGCCGAGGGACGGGGAGGAAATGAGGTATGTACAAGCCAGAGGAGCCCTGAGATGGGGAATGAGCACTGAGCCATGTATTGAGTCTTGTGTAGATACTCTCAATGGGTCTTCCTGGGCAGCTGGATCATAAGCTGGAACACTCAGGATGTGATTGTGGGCTATTCACTAGCAGCCTGGGCTGGACTATCTCAG	AGCCCTGAGATGGGGAATGAGCACTGAGCCATGTATTGAGTCTTGTGTAGATACTCTCAATGGGTCTTCCTGGGCAGCTGGATCATAAGCTGGAACACTCAGGATGTGATTGTGGGCTATTCACTAGCAGCCTGGGCTGGACTATCTCAG	GTACAGGTCTGTGTGGCCACTCACCCTGCTGGCCCTGAAGTCCACAGCTTGTGCCCTCGCCTTTACCCGGACACCTGGCTTTCACACCCCATCAGAGTTCCTGGAGAACCCCAGCCAGAGCTCCCGACTAACAGCTCCTTTTCGGAAACATGTCAAGCCCAAGAAGCAGCATGAGATCCGGAGGCTGGGAGAGG	TGAGGGGACTGCTGGAGGTTAGACTATGAGAGCCTAGGACTCCTAAAGCTGATAGGTTATGAAGATGCAAATACAGGAACCAGCAACTTCAGAGGTCCCCTTCCTTAGCAAATATGCTAGACCCCTGTCTGTTGGTGCTGAAAGGCTTTCCTGTCATTTTTCTGGGTTGATTGGTAGCTGTGTATGGGTGACCTTTATTCTGTTCACTGCAGTCAATTTTTGGTTTTACAGCCTACAGGGCTTTTGCTTTTGAGTCATTGACTTAAGGGGCAAGCAGTCGAGGCTAGACACCTACCATTATCCTCAGAACTGATTTGACATGTCTTATCGGTGTGATATCCTCAATGTTTCCCTAGCATCTAGGCTCCTACCATCCTTCTGAGTTCTTGCTTCAGGAGTCAGGAGCCAATGCCAAGAAGAAACTTTTGTTTCTTCTTCTTTCAGTTGGTGAAGAAGCTTAGCGATCTCACTGGCTGCACCCAAGTTGTGGATGTGGGCTCAGGCCAGGTGAGCCAGACTCCAGGCAAGGCAAGATTAGCAGGTCGGATGCCCATGGAAGCAAGTGCTGAGAAGTGGGAAGTCAGGGGTAGGGGGTGGATATTAAGCCTTTGATGGAGCCCAGGACCCAGTCATCCACACCCTGGATGACAGGGCACTGAACAATGCTGTCCTCCCTCATGACTCCAG	GCAGGTCGGATGCCCATGGAAGCAAGTGCTGAGAAGTGGGAAGTCAGGGGTAGGGGGTGGATATTAAGCCTTTGATGGAGCCCAGGACCCAGTCATCCACACCCTGGATGACAGGGCACTGAACAATGCTGTCCTCCCTCATGACTCCAG	TTGGTGAAGAAGCTTAGCGATCTCACTGGCTGCACCCAAGTTGTGGATGTGGGCTCAGGCCAGGTGAGCCAGACTCCAGGCAAGGCAAGATTAGCAGGTCGGATGCCCATGGAAGCAAGTGCTGAGAAGTGGGAAGTCAGGGGTAGGGGGTGGATATTAAGCCTTTGATGGAGCCCAGGACCCAGTCATCCACACCCTGGATGACAGGGCACTGAACAATGCTGTCCTCCCTCATGACTCCAGGGCCACCTCTCCCGCTTCATGTCTCTGGGGCTGGGGCTGATGGTGAAGAGCCTTGAAGGGAATCAGAGGCTGGTAAAGAGAGCTCAGCATCTAGACCAGGAGCTCCTGAAGGCTCTGGACAAAATGGAGAAGAGGCACCCAAAGGTAAGCTGCCTTCCTTGCAGCCTGCACTGTTAGGAGCAGGGTGCTTGGCTGGGACTATGGAGTAAGACTCATTTTCTTTCCTAAGTACACTGTAGCTGTCTTAAGATGCACCAGAAGAGGGCGTCAGATCTCATTAAGGATGGTTGTGAGCCACCATGTGGTTGCTGGGATTTGAACTCAGGACCTTAGGAAGAGCA	GCGACTCGGAGTGCGTGAGCAGCGGGAACG,CTACATCATCGTGAGGCCACCGGGCTGAGG,AGGAAATGAGGTATGTACAAGCCAGAGGAG,TTTCCCCCCAACTCCCCCCCACACACACAG	GGAGTGCGT,ATCGTGAGG,GAGGTATGT,CCAACTCCC	CCTGGGCTGGACTATCTCAGGTACAGGTCT	CCTGGGCTGGACTATCTCAGGTA	CTGGGAGAGGTGAGGGGACTGCTGGAGGTT	AGGTGAGGG	TTTGTTTCTTCTTCTTTCAGTTGGTGAAGA,GTCCTCCCTCATGACTCCAGGGCCACCTCT	TTTGTTTCTTCTTCTTTCAGTTG,GTCCTCCCTCATGACTCCAGGGC
1082	ENSMUSG00000035621.14	Midn	chr10	+	79989424	79989553	79987494	79987557	79989649	79989702	1082	313	250	336	218	311	265	692	484	306	320	312	161	253	124	0.000307997	0.0157301	0.413	0.283	0.383	0.515	0.432	0.482	-0.117	79989174	79989803	chr10:79989174-79989803:+	scr_skipped	affected	no	chr10:79989424-79989553	unstim	neither	79989424,79989553,chr10,+,ENSMUSG00000035621.14	NA	yes	130	63	318	0.484615	2.44615	1866	96	14.3538	0.738462	0.669231	0.599143	0.587302	0.625	0.641509	0.877577	0.89527	0.933908	0.958577	-5.99727	-8.062	150	76	0.666667	0.766667	0.633333	0.6	11.08	-8.81	2.22	11.25	-20.06	-8.86	22	ATCTGACCC	2.74501	0.882353	1	17	29	2.04608	3	75	ATCTGACCC,CAGTGACCA,GTCTCAGTT	1.91377	0.598039	2	17	29	0.795282	26	GGCTGATGA	1.43662	0.666667	7	15	27	1.02864	2	26	GGCTGATGA,TGATGAGAG,GAGTCACGA	-0.618229	0.666667	7	15	27	0.0875336	ENSMUST00000042057.12:ENSMUST00000099492.10:ENSMUST00000124179.2:ENSMUST00000144526.2:ENSMUST00000146516.8:ENSMUST00000153477.8	3606	4.5	4	0.775	3	4	8	7	6	0	0	2	0.333333	4	0.666667	0	0	no	NA	0	TCCCAGGCCTCGAGGCCGGAACAGTCCGTTATGCAAGCCTTGGAAAGTTTGACCGAGACCCAG	GTAAGGACCCACCACCCTCCCCCTAACAAGGGGAGGGGGGACTAGAGGCAGTGGCCACACCTAGGGACCTGGCAACTCTCGGGACACCCTTAGAGAGTCTCTGGTTGTTTGTGCTTCCCTGGTGGCCTGTGGGGGAGGGGATAAAAGCCCCGCCTTGGTGCCAGCTTGGCCTGGTCACCCCGCTTCCTCTTCCTCCCTGCCTCCCCCAGCACCTGACCACCTGACCTTGAGACATTTTCTCTCTCACGGTGGCTGCCACGGTGGGGGGGGGGGGGGCAATCTTTCGACCAGCCCTGACTGTGGGTGACCTTGGGCCATGCTCACAGGCCCCATAAACTCTCCCAGTGTGGAGGACGCAGCCCATAGGATAAGTCACTCGATGCCTTCTCACCTTTGTGAGAACAAGATGGCAAAACTTACTCTGCCGGGGCAAGGGGGGGGGGAGTCTCCCTCCTCCCCTCCCTCCTCCTCTCTCTGGTCTTTGTTCTCTGCCCCAACACGGGGAGGGACAGGCAGGGGCACCCAGCCCTGGGCCAGGGAGGCCTCCGCAGGATGTTAAGAAAATATTTAGTAAGCAGCCAGGAGGGAGGCTGGGCCTGGCTCTCAGGAGGACTCCCAGTTTTGTTGAGGGCTTCCCCCTCCTCCCTCCTTTTCTCGGATTCTTGGCCACAACAGGGCCCTCCTCTTTAGCAGCCTCTAGCTTTTCCAGTACAGTGACACAGTCGTCCTTAGCTTGCCCTGGGGAGCGGGGTGTGCACTGACTGCTGCTTGCTTGCCTTGATGAGGGGCACTGGGCAAGGTCCCTGGACTCCCCTGCCTGGGCCTACATACAGCAACCCTTCCCGTCGCTTGCTCCGTTGTCCTGCCTCCTGGTATAGGGGGCACAAGGGCTTGGGCGCTGGGTGGTCCTGCCTCTGTGGGAGGGATCTGGGAAGAACAAGGAGGTCCTAGAAACCGGACGAAGGGGCTTTTTTTCTGGGCCAGCTTTGCACAGATTTGCCTGCTGGCCTGTGGGGGATGTGCCTGGTATGAGGAAGTCAGAGGGGGTTTGTGGGTGGAGCCTCGAGATTCCCACAGTGGAAATTCTCACCTGGCCTCCCAGGGAGAGGGGTGACCCCAGGTGCTCAGGCCTTTCCCTGGAAAGGGTGGTAGGATTGAGGCTCTGTGGCTGGCAAGATGGGGGGGAGTTCAGGGTCTGTTGCCTCCCTCCCCACCCAGCTCTTTGTCCCCTCCCCATGGGGCCCCAAGTGAAGAAGGTTCCTCCAGCCCCCTGCCAGCAGAGCCAGGGGAGGGAGTTCTGCCAGGCGGTCTGCTGTGACTCATAGCCTCTATGTCACTTCTCAGAAACCTCCGCCCCCCACCCTGGCCTCTGGGGAGAACAAGGCTGATGGCCAGGGCCCCAGAGGTGGGAGGGAGGGTGCCCAGTGTATCCAAGGGTCAGGTAATCCCACAGATCAGCCCCCACAGAGTGGGGGTGCGTGTGAGCAGGTCAGAGAGCTGTTTAGCAGAGCATGTGGAGGCCCTTGGGGACAGGCTCCAGGTTTCCCCTTGTCTTCTCACAGCCTGAGACACATAAATATTTATCTTGGGAAAGCAAAGGTTAACGAAGGAGTCCCTTCTGGATTCAGCCTGCCTCTGGTACAGCTTAGCTGTGAAGGCTAGCTTGACAGGCTTCTCCTCTGCTAGATTCATAGGCAGACAGGATCTGGGCACTGAGGTGGGAAAGGGACAGGTGTGTGACACTTCAGGGAGGGCAGTGACCATCAGCTGGGCCCCACCCCTTCTGGTCTCAGTTTCCCCTTTAAAGGACCCAAGTTGGCTGAGAAGAGCCAGAGGCCGATCTGACCCACCTCTGTCCCCCCCACA	GGTGGGAAAGGGACAGGTGTGTGACACTTCAGGGAGGGCAGTGACCATCAGCTGGGCCCCACCCCTTCTGGTCTCAGTTTCCCCTTTAAAGGACCCAAGTTGGCTGAGAAGAGCCAGAGGCCGATCTGACCCACCTCTGTCCCCCCCACA	GCCCCCAGCGACACCCGGGCCAGGCCGGGCTGCCGGAGGAGGCTTCCGGAAATACAGATTGATTTTATTTAAGCGTCCGTGGCACCGACAGGGACCCCAGAGCCCAGAGAGGGGCGGCGAGAGGCCCCAG	GTCACATACTGCGGGGAAGAGCTGGGCAGGGTTGGGCCGGGGGCATCATAGGCGAGAGTCACGATGGCTGATGAGAGCCCCCACTTGTCTCTGCAG	GCTGGGCAGGGTTGGGCCGGGGGCATCATAGGCGAGAGTCACGATGGCTGATGAGAGCCCCCACTTGTCTCTGCAG	GTCAGTGACTTTCTGTCAGGCCGCTCGCCTTTGACCCTGGCCCTGCGAGTCGGGGATCACATGATGTTTGTGCAGTTGCAACTGGCAGCCCAGCATGCCCCACTCCAGCACCGCCATGTGCTTGCTGCTGCCGCAGCAGCAGCCGCCGCCGCCCGGGGAGACTCCAGTGTAGCCACCCCAGTGTCTTCACCCTGTAGGCCGGTGTCCAGTGCCGCCCGTGTACCCCCAGTATCCAGCAGCCCTTCCTCACCTGTATCCCCCTCACCTGTCACTGCTGGCTCCTTCCGATCCCACGCAGCCTCCACAACCTGTCCTGAG	CGAGACCCAGGTAAGGACCCACCACCCTCC	CAGGTAAGG	CCACCTCTGTCCCCCCCACAGCCCCCAGCG	CCACCTCTGTCCCCCCCACAGCC	GAGGCCCCAGGTCACATACTGCGGGGAAGA	CAGGTCACA	GCCCCCACTTGTCTCTGCAGGTCAGTGACT	GCCCCCACTTGTCTCTGCAGGTC
12849	ENSMUSG00000038010.10	Ccdc138	chr10	+	58345326	58345454	58343342	58343463	58348900	58349079	12849	1	1	1	3	1	0	4	5	7	1	0	0	252	124	0.000309611	0.0157922	0.141	0.33	1	0.663	1	1	-0.397	58345076	58345704	chr10:58345076-58345704:+	scr_skipped	affected	no	chr10:58345326-58345454	unstim	neither	58345326,58345454,chr10,+,ENSMUSG00000038010.10	NA	yes	129	121	179	0.937984	1.3876	1862	3446	14.4341	26.7132	0.356589	0.415682	0.404959	0.381312	0.435754	1.13564	1.16572	1.06933	1.22201	-6.96986	-5.3725	150	150	0.3	0.266667	0.466667	0.3	9.68	-4.66	8.18	9.33	-13.99	-1.5	17	TTCTGATAT	1.07267	0.666667	1	7	11	1.30164	4	107	TTCTGATAT,TGCTCATAG,AAATGATCT	0.630824	0.607843	1	12	25	0.912755	89	CATTCATTC	0.18083	0.619048	1	13	26	0.971793	7	74	CATTCATTC,TTCTAACAA,CTGTAATTT	0.18083	0.619048	1	9	22	0.918332	ENSMUST00000036576.10	78296	16	5	0.3125	1	2	4	2	1	0	0	0	0	1	1	0	0	no	NA	0	ATGGTTTAGATACTTACAGCTCTGGAGATAAAGTGGGTTCCTCACCAAGATATTACTCTGATGGAAGGAATCATCCGACTCCACCTTTCTGCAGTTCCTTCAAACATTTAAATGTGAACTG	GTAAGGCATTTAGAATAATAAATACTATTACTGTGCTTTTAGCAGCTCAAGAAACAGTAGTGGAGAAGAGGTGTGTGTGTGTGTGTGTGTGTGTGTGTGTGTGTGAGAGAGAGAGAGAGAGAGAGAGACAGAGAGAGAGAGACAGAGAGAGAGAGAATCCTTAGTCATAATAGTCTACTATGAGTATGCTGTCCTGCCAGTAGATACAGGTCACAAATAGTTATTACTTAAAAGTGTCTAGTCTGAAAAGAAATATACTATAAATATAATATTTATACTGAGATACTTCAAGATAATGTAAAACCCTTTTATTTTAGTCTGTTTTTGTCACTGTGACATTAACAAAAGAGGGGGGTTTATTTTGGCCCATGGTTTCAGAGTTATATTCCGTAGCTGCTGGCTGCCATATTTCTAGGGCTGTTGTGATGCAGAATGTCATGATGGAATCTATGGTAGAGCAGAGAGCTACAATTTATGGCTCCTGGGAAACAGAGACAAGACAAATCTTTGAAAAACATGTCTGCCTACCAGATGTGCAGGCATAAAGAGGGAGCAGAAAGTGAGGGAATCAATGATTGACCCCACTTGAGCCCCATGCCATGAGAGAGAGCCCACACCACCACTATTAATGATATTCTGCAATGCTTACAGACAGGAGCGTAGCACAACAGTCATGTGAGTGGCTTCACCCAGCAACTGATGAAAACAGATGCACAGACATTAGGCAGAGCTCAGGGAGTTTTGTGGAAGAGGGGGAGGGAGGATTAAAAGATAGAGAGGTCAAGGACACCACAAGAAAATCTTCAGAATCAACTAACTTGGGCCCATAGGGGCTCAAAGAGACTGAACCACCAACCAGAGAGCATTCATGGGGTGGGGCTAGTCAATCTCCTTACACATATGTAACAGATTTACAGCTTGATCCTAATGTTGAACCTATAACATCAAGAGCGGGGGCTGTGTCTGACTCTGTTGCCTGCCTTCCCCCAACTGGACGGAAGGTCTCATCTAGCCTCAGTAGAAGAAGATGTGCCCAGCCCTACTACAATTTGAACTGCCAAGGCAGGTTGATATCCATGGGAGGTCTCCCCTTCTCTGAGGAGAGAGAGGAGGAGAGAGGGGGGAGATAAGAGACAGGGACTGGGAGGAGAGGAGGCAGGGGAAGTTTCAATTGGGATGTAAAGTAAATAAATTAAGTAATGAAATGGGGAGAGGGGGGAGAAAAACACCTTGGTAGTGACCAGATTTCTCCGGTGAGGCCTCATTTCCTAACAGCTCATTTAGTATGATGAATAATTAGTGGGTTAACCTGTTAATGCAGTCATCTGGGGACTTGGAGCCCTGAGGAGTACTTTACACATGACCATAACAACCTTCATATCTTAACGTTCATTCTGTGGTGCAGTGACATTTTATATGTACTGTGAAAGTCTTGGCTCGTTCTGTTTTTAATGTCCTTCTAGAAGAATGATCAAATGTGTCTGTAAGCAGGCGAGTTGTGCTGCTCTGAGGTAGCCCCAAAGCATGGCTTCTAGTTTGTAGGGTAACTGTTAATTATCTTAATCAAATTAAAGATAACAGTGCCCATCTTATCAGAGTTACTGAGTTTTGCAAGAGTTTGGTAGCCACAGATCATTCTAAAAGTTTTAAACTGTTTTAAACATGCAGACAGATTGAAAAGCACATGCAGACACTTTCAGGAATCTTAACTTAGTTTGTATGTTTTATGCTCATAGTCTTTTGTATTTAAAAATGATCTTTGCATTTTCCTTATTTGTGGTGTTGCTATCTGAAAAGCAGTTTTGTTTGTTTTGTCAGTGGTTGTAGTGAACTTGTGGATTTCTGATATTTATATTGTTAAA	AGTTTGTATGTTTTATGCTCATAGTCTTTTGTATTTAAAAATGATCTTTGCATTTTCCTTATTTGTGGTGTTGCTATCTGAAAAGCAGTTTTGTTTGTTTTGTCAGTGGTTGTAGTGAACTTGTGGATTTCTGATATTTATATTGTTAAA	GCCTAGATGATGAACTGGATTCTTTTCATGATTTAAAGAAATGGGAAACAGAAAAGGAATTAATGGAAGATGATCATAGAGATGGTGCCTCCAAAATAACAAAGCAGTCTTTCAAAGAAATGGAAACCG	GTAGGAGAGTTTGTAAGGGAATAGTAATTTGTTATGTATAGAAAACCATGCTCACCTCATAGCGGTAACTGCTCCTTAGGACTCTGTGTGTTTCTGTGCTCTGAGCGTTTATTACCATATTATACTTTCTGTACTTGTGGTGAAGTTAAAGGAGAAGAAAAATAAGCATGCATACTGTTTTCTGGTTGTGTTCTTCCATTCTCAAAACCTATCCAAATAAATTGATGGTTAGCTGAACTTTATGATGCCTTTAGCTTCTTTTCAGGTTTTTCTTTGTGGGAAGGACCTCCTAGAATCTGGCCAACCCCGGCCGGGGCTTTGAGAAAGTACTGAAAAGTGCTCAGTAGCAGGGCTTTCTGTCTGCCCGAATAGACCCACAGTTTCCTCTGGATCTCAGGGAAAGCAAACCAGAAGTGGTGTCTACTCTGTCCCTTTGGCTGCAAGGTGTGGCGCACACCCACCCTGTGGAAGCCCTGGGCACATGCAGTCGCCATTCTTTTGTCTTCTTTGCCCTACTTCATCCCCTTTGTTCCATTGGTCTCAGCACTTGAAGATGATATCATTTGTGTTTCCCATTAGGTGACCAGTTTTTCTACTGAAAACATAAGAGAAATTTACTTTTAAAAGTTGAATGTATTTGAGTGCCCAGGCTAGGGATTGGCTAGTCAGGTATGGTTTTTCACTCATTTGCTTATCTCAGTAATGAAACTTTTTATAAAGAAATCATTTTATTACATGGTTTTGTTTTCAGTTATGTTCTCACTCAGTAGCTCAGGCTGACCTTGAACTTGTGATGCCTGTGCCTCGGTCAGTTGCTGGGATATGGGTATATGCCAGAGATCAATTAGGTTTTTGTTTTTTGAGAAAGGGTTTTTCTAAGTAGTTCTGGCTGTCCAAGAGCTCTCTTTGTAAACCAAACTGTCCTCAAACATAGAGATCCTCCTGCTTCTGGCTGCTAAGTGTAAATTATGTAATGTAATGTATGTATGTATGTATATATGTATGTATGTATGTATGTATGTATGTATGTATATATGTATTTTGGCTGGTTCATGGTCTGTCCATGGGGGAGTATAATGAAAGACTCTTAAAGCGTGAGTTCCCAAGGACACTGTGACAGAGAATTTTGTTTTCTAAAGTTTGAGTTTTTATTGGCTCATATTCTTTATGGTACTGGGTTTCATAGGAATGCTTTCCATACAACTATGGAATATACTTAGAACATATTTTCTCTATATTAACCCCTCCCACTTCCAGTTACTCCCTTTTGTCTCTAGAAAATCTTGCTTTTATCTTCATGTCATATATACATACACAGTTTTATGTGTCTATTTTTTTGTTTGTTTGCTTGTTTTGAGACAGGGCTTTACATAGCCCTGGCTATACTAGAACTTTTATCAACCAGGTTAGCCTTGAACTCACAGAAATGTGTCTTTGTTTACCTCCCAAGTGCTGGAATTAAAGGTGCCTGACACCATGTCCAGCTCACATGTCTTTTTATTATTATCAGTTTTTGTTTTTTTTTTTTTTTCATTTTGGTTTTTCAAGACAGGGTTTCACTGTGTATCCCTGGCTGTCCTGGACCAGCTGGCCTCATACTCAGAGATCTACCTGCCTCTGCCTCCCAAGTGCTGAGGTTAAAAGCGTGTGCCACCATGGGCCAATGTGTCTAATTTTTTTGAGGGGGGAGGTAGCACACATGTAAACGTGTGTGTGGATGCCATCAGAGCTGAAGTTGCAGGCATTTGTGGACAGAGTACCATGTGGATGCTGAAAATCAAACTCTGGTCCTTTGAAAGAGCATCAACTTTTGAGATATCTTTCCAGCCCTTAGTTTATGCATCTATATAAAAATCTATAATATATAAATAAGAGAAAACATGACATATTTGTATTTGAGACTGACTCCATGCACTTAATATTATAATCTCCGGTTGAATCCATTTTTCTACAAATGACAGAATTTTGTTCTTTATAGCTGAATAAAATTGTGTGTATGTGTGTGTGTTCATATGTGTAGTGTATCCCACTTTCTTTGGTTATTATTTTATTTGGTTATTTTGTTGTTGAAGGATCACTAGGTTGGTTCTGTCACTTGTATTCTGAATAGTGCTGCAGCAAACATGGATGCACAAATGCCTGCCTGTGTGGCACATTGACTTTGAGCCCTGCACCAGAAGTGATATGGTGACTCTTGTAATGGTAGACAAATTTTTAGTCTATTGAAGTGCCTAAACTGATTTTCTTAGAGGCTGGACTAGTTTATATTTTACTTTTTTTATTTTTAAAAAAAGGATTTATGTGTGTGCATGTTTTACCTGTGTGTATGCGAATCATGTGTGCGCCTGGTTCCTACTGAAGTCAGAAGAGGGCATTGGATCTCTGGAACTGGAGTTATGGATGCTTGTAGCTTACAATCATCTGACCTGGATCCTCTGCAAGAGCAACAAGTGCTCTTAGCTGAGCCATCTCTCTAGCCCCAGGGGTTTACTTTTTGTAAGAGAGCGTTTATTAGCAGAAAGAAGGTTCTGATCTATACGATATTGGTAGGGATTGGAAGCAAGTGAAATTTATCCACTACTGTTTAGACTGTTTAATCACTTTAGAAAACGATTTGTCGCCGGGCAGTGGCGCACGCCTTTAATCCCAGCACTTGGGAGGCAGAGGCAGGCAGATTACTGAGTTTGAGGCCAGCCAGGGCTACACAGAAGAAGCCCTGAAAAACCAAAAAAACAAAAAAAAAAAAAAAAAACAAAACCCTATTTGTCATCATGAGATCATTAGTAAAGCTGAACCTGCACATAGATCCTAAAAGCCAGCAATTTGCTATTAGTTATATTTATATGCATGAGTGTGTAAACTCTAAGCAATACAGCTTAAATACATGTCTGGGAGAATGTTTTTATATATTTTTAAAATAGAATAAGCAGGAAAGACTTATAAGCCCATCATTCTGCAGTCAGCCTGGGCAGATTTCAGAGAACATTGTTAGTGTTTAAAGGGAGAGGTTATAGAAGTCATGTTAACCACAGGCATATAAAGTCTAAAATAGACAAAACAGGAACTTTTAAAATGTAGGTAGAGGGACTTGAAAGCAAAGGCAATGGTTAGCACTGTAAATCAGTTGGTGGTTAATTTGGTTTTAGGGTGCAGAGGGAAACATGATTAGGAGTTTATGAGGTAACATTCCATGTCTAGGACTAGGTTAGTTAATTCATGAGTGTTTTCATGTACATTACAGTTAAGTCTAAAACAATTTCAGATTTACCAGAAATGTTTCACAAAGTGCAAATCATTATTTATATGCTGTATCCATATCTTTTGTTACATTTTACCAGTTCTTTTGCTTTGTCATTCATTCCATATTTTCTAACAATACTGTAATTTTTATTTAAAGCAACTCTTTCTGAAGATTCTCTGTCTGAAAACGTTTTAAATTTTTGCAG	TATTTATATGCTGTATCCATATCTTTTGTTACATTTTACCAGTTCTTTTGCTTTGTCATTCATTCCATATTTTCTAACAATACTGTAATTTTTATTTAAAGCAACTCTTTCTGAAGATTCTCTGTCTGAAAACGTTTTAAATTTTTGCAG	ATGCCTTGATGACTAGCATGGCCTCAGGCCTTGAGACTGAATGCTGCAGTGGTTCCATTGACAGTCCTCTGAAGCAGGCCGTGTACCCAAGACCCAAAGTGTCAAAGAAGCAGGGTTTGCTTCCACATGAAATAAATCAAATATATGATGAATTATACCATATACATATGAAACTGCAG	ATGTGAACTGGTAAGGCATTTAGAATAATA	CTGGTAAGG	CTGATATTTATATTGTTAAAGCCTAGATGA	CTGATATTTATATTGTTAAAGCC	ATGGAAACCGGTAGGAGAGTTTGTAAGGGA	CCGGTAGGA	AACGTTTTAAATTTTTGCAGATGCCTTGAT	AACGTTTTAAATTTTTGCAGATG
