## Supplementary material for "PDGFRα signaling regulates Srsf3 transcript binding to affect PI3K signaling and endosomal trafficking": Table S10 (part 445 of 462)

### Sheet: -PDGF vs +PDGF Matt output (continued)
ID	GeneID	geneSymbol	chr	strand	exonStart_0base	exonEnd	upstreamES	upstreamEE	downstreamES	downstreamEE	ID.1	IJC_SAMPLE1.1	IJC_SAMPLE1.2	IJC_SAMPLE1.3	SJC_SAMPLE1.1	SJC_SAMPLE1.2	SJC_SAMPLE1.3	IJC_SAMPLE2.1	IJC_SAMPLE2.2	IJC_SAMPLE2.3	SJC_SAMPLE2.1	SJC_SAMPLE2.2	SJC_SAMPLE2.3	IncFormLen	SkipFormLen	PValue	FDR	IncLevel1.1	IncLevel1.2	IncLevel1.3	IncLevel2.1	IncLevel2.2	IncLevel2.3	IncLevelDifference	startsite	endsite	ROI	output	output2	clip_ov	seq_id	dataset	clip	EXON_ID	GENE_BIOTYPE	EXON_FOUND_IN_GTF	EXON_LENGTH	UPEXON_MEDIANLENGTH	DOEXON_MEDIANLENGTH	RATIO_UPEXON_EXON_LENGTH	RATIO_DOEXON_EXON_LENGTH	UPINTRON_MEDIANLENGTH	DOINTRON_MEDIANLENGTH	RATIO_UPINTRON_EXON_LENGTH	RATIO_DOINTRON_EXON_LENGTH	EXON_GCC	UPINTRON_GCC	UPEXON_GCC	DOINTRON_GCC	DOEXON_GCC	RATIO_UPEXON_EXON_GCC	RATIO_UPINTRON_EXON_GCC	RATIO_DOINTRON_EXON_GCC	RATIO_DOEXON_EXON_GCC	SF1_HIGHESTSCORE_3SS_UPINTRON	SF1_HIGHESTSCORE_3SS_DOINTRON	LEN_SEQ_UPINTRON_USED_FOR_BP_ANALYSIS	LEN_SEQ_DOINTRON_USED_FOR_BP_ANALYSIS	UP_5SS_20INT10EX_GCC	GCC_3SS_20INT10EX	GCC_5SS_20INT10EX	DO_3SS_20INT10EX_GCC	MAXENTSCR_HSAMODEL_UPSTRM_5SS	MAXENTSCR_HSAMODEL_3SS	MAXENTSCR_HSAMODEL_5SS	MAXENTSCR_HSAMODEL_DOWNSTRM_3SS	DIFF_MAXENTSCR_HSAMODEL_3SS_VS_DOWNSTRM_3SS	DIFF_MAXENTSCR_HSAMODEL_5SS_VS_UPSTRM_5SS	DIST_FROM_MAXBP_TO_3SS_UPINTRON	SEQ_MAXBP_UPINTRON	SCORE_FOR_MAXBP_SEQ_UPINTRON	PYRIMIDINECONT_MAXBP_UPINTRON	POLYPYRITRAC_OFFSET_MAXBP_UPINTRON	POLYPYRITRAC_LEN_MAXBP_UPINTRON	POLYPYRITRAC_SCORE_MAXBP_UPINTRON	BPSCORE_MAXBP_UPINTRON	NUM_PREDICTED_BPS_UPINTRON	MEDIAN_DIST_FROM_BP_TO_3SS_UPINTRON	SEQ_BPS_UPINTRON	MEDIAN_SCORE_FOR_BPSEQ_UPINTRON	MEDIAN_PYRIMIDINECONT_UPINTRON	MEDIAN_POLYPYRITRAC_OFFSET_UPINTRON	MEDIAN_POLYPYRITRAC_LEN_UPINTRON	MEDIAN_POLYPYRITRAC_SCORE_UPINTRON	MEDIAN_BPSCORE_UPINTRON	DIST_FROM_MAXBP_TO_3SS_DOINTRON	SEQ_MAXBP_DOINTRON	SCORE_FOR_MAXBP_SEQ_DOINTRON	PYRIMIDINECONT_MAXBP_DOINTRON	POLYPYRITRAC_OFFSET_MAXBP_DOINTRON	POLYPYRITRAC_LEN_MAXBP_DOINTRON	POLYPYRITRAC_SCORE_MAXBP_DOINTRON	BPSCORE_MAXBP_DOINTRON	NUM_PREDICTED_BPS_DOINTRON	MEDIAN_DIST_FROM_BP_TO_3SS_DOINTRON	SEQ_BPS_DOINTRON	MEDIAN_SCORE_FOR_BPSEQ_DOINTRON	MEDIAN_PYRIMIDINECONT_DOINTRON	MEDIAN_POLYPYRITRAC_OFFSET_DOINTRON	MEDIAN_POLYPYRITRAC_LEN_DOINTRON	MEDIAN_POLYPYRITRAC_SCORE_DOINTRON	MEDIAN_BPSCORE_DOINTRON	EXON_FOUND_IN_THESE_TRS	MEDIAN_TR_LENGTH	MEDIAN_EXON_NUMBER	EXON_MEDIANRANK	EXON_MEDIANRELATIVERANK	EXON_MEDIANRELATIVERANK_3BINS	EXON_MEDIANRELATIVERANK_5BINS	EXON_MEDIANRELATIVERANK_10BINS	NTRS_ALL_FOR_GENE	NTRS_WITH_EXON	NTRS_WITH_EXON_AS_FIRST_EXON	PROP_FIRST_EXON	NTRS_WITH_EXON_AS_LAST_EXON	PROP_LAST_EXON	NTRS_WITH_EXON_AS_INTERNAL_EXON	PROP_INTERNAL_EXON	NTRS_WITH_EXON_IN_UTR	PROP_EXON_IN_UTR	EXON_COOCCURS_WITH_OTHER_EXONS	EXON_COOCCURS_WITH_THESE_EXONS	MEDIAN_EXON_EXON_COOCCURRENCE_NUMBER_OVER_ALL_TRS	SEQ_UPEXON	SEQ_UPINTRON	SEQ_UPINTRON_USED_FOR_BP_ANALYSIS	SEQ_EXON	SEQ_DOINTRON	SEQ_DOINTRON_USED_FOR_BP_ANALYSIS	SEQ_DOEXON	SEQ_UP_5SS_20INT10EX	SEQ_UP_5SS_6INT3EX	SEQ_3SS_20INT10EX	SEQ_3SS_20INT3EX	SEQ_5SS_20INT10EX	SEQ_5SS_6INT3EX	SEQ_DO_3SS_20INT10EX	SEQ_DO_3SS_20INT3EX
14014	ENSMUSG00000024127.16	Prepl	chr17	-	85395767	85396303	85390620	85390743	85397533	85397652	14014	528	503	536	130	171	175	791	766	390	334	362	175	660	124	0.000315002	0.0160464	0.433	0.356	0.365	0.308	0.284	0.295	0.089	85395517	85396553	chr17:85395517-85396553:-	scr_included	affected	no	chr17:85395767-85396303	unstim	neither	85395767,85396303,chr17,-,ENSMUSG00000024127.16	NA	yes	537	122.5	123	0.228119	0.22905	1230	5023	2.2905	9.35382	0.450652	0.434959	0.553173	0.397969	0.422764	1.2275	0.965178	0.883097	0.938117	-6.33497	-6.11088	150	150	0.466667	0.233333	0.4	0.366667	6.22	10.75	-17.03	4.71	6.04	-23.25	63	CATTTACTC	-0.517958	0.758621	1	9	14	0.726816	4	63	CATTTACTC,CATTAAGTT,TACTCATTT	-0.517958	0.758621	2	17	27	0.6282	121	TTGTAAAAC	-0.314158	0.491379	5	8	13	0.421924	2	62	TTGTAAAAC,TCCTAAGAA,TTGTGACCA	-0.170439	0.491379	11	8	13	0.0644031	ENSMUST00000072406.5:ENSMUST00000171795.9:ENSMUST00000234036.2:ENSMUST00000234676.2	18933	10	2	0.238095	1	2	3	6	4	0	0	0	0	4	1	2	0.5	no	NA	0	GGTTGTCTTTCTTGCTGGGTGCTGGAGGCTGGCTTCGGCTGGACAAGGCTGAGGTGACTGCAGCTCCTTCTGGAGAGCTTCGGTTTCTCGTATTTGTCTTCTCTACCTTCGCTCGTCCAGCTGTCTTTCGATTTGC	GTACGTATGGAAGGGTTGCTGATGGTTCCCCTTTCCTAATTCCTCTGCCCACCTTCCAGCCATTCCTCACTTCCCTGGTCCCTTTTTTGATCCCTGTCTCTTCTGTACGTTCTGACCCGTACCATTCCCTCACGTCCTGTGAATACGACGTGTTCGGGATGCACAGTTGCACCGGGAAACGAGGAGGTGCTCCGGGAGCACCCATTTGCTTACTTACCCCACCAGTCTCCCTATCCTCGCACAGGGTCTTCTCAATGCAGATGGTGGATGAATGGGTTGGAGCTATGGGGACAGACTAAGCGATTTAAAAGCATTTTTCTTCTAGGCTACTGCTCCACTGGCCCATTATTTTGCTGCGACATAAGAGATTAAGGGGGGGAGGGGGCGTCATAGCTGGTCGGATCTATGGCAAAACTGACGCAGTGTTTCTGTGCTACCAAGGAACGTGTTAGAGAAGATTTCTCTCATTTTACACTCAACAGTGTTTAGCATAGCTAAATTATCCCTATGCTAATAATATTAACGACCTTTTGTTGAATGGTTACTATGTGCCAGGTACTTGGACTAAGTTCTTAAAATAAATTGTTTGGTTTTGTTACAAAACTACAACCGCAGAGATTAAGTGCTATGGTTAATTTCTGTTCCACAAGTGAAAAAATTGAATCCAGATGCAGTTAGTGTACAAGGCCCAAGACCTAAACCTGGGTCTGTAGTTATGGAAGTTAAAATGATCTTTACCTTCCAGAAGAAACCAAAAATGACTCGACATTTTATTTGTGCATCTTACAGTTGTTTTTAATTCATTATCCTTTTATGGTGAAATCCAATTGCTCCTCTAGGAGGAGGAGCCAGTCAGTTGGGCGGTTCACTGAATCAGTGAGTTGGGGGAGTGTCTCCAGCTCCCCAGAGCCACAGTTGGGCCACCTGGACAATGACCAGCTCTAGCTCACTCATCGAGTGCACACGCAGCTTAAACTAGACAGCTAGGTGAAAACTATGTGGCGCCTCGCCTCACTCAACAACTAAGCATCCCCCTTTTATGTCATGGTTTAGGCTTTTTCTAATTTGTCTTTCACATCCCAATGATATGCCCAGAATTATGTAAGATAAAAGCCATCTTGCTTTTGAACCCCCTCTGAGTACCTGAGATTCCCATTAAGTTCATTTACTCATTTGCAAATTATTTTATTTTGTTTGTTTTCTGTTTTGTTTTGTTTTGTTTTGTTTTAG	CAATGATATGCCCAGAATTATGTAAGATAAAAGCCATCTTGCTTTTGAACCCCCTCTGAGTACCTGAGATTCCCATTAAGTTCATTTACTCATTTGCAAATTATTTTATTTTGTTTGTTTTCTGTTTTGTTTTGTTTTGTTTTGTTTTAG	TTTGTCCATACGTTCTCCAGAGTCACTGCTGCTTAGCTTGTCCCTAGGAAAACTGACTTTACAGATGACGTGTTTATTAAGTCCCGCCTGCCAAGAAGTATGATCTGAATGAACTTAACGCATACAAGGTTTTAAACGTGTTTAACCTAAGTTATCAGATGTCTACAGTAATTGGTAACCTAAGGGGCTCATGACGCCACAGGGGAGGGATGAGATGTGGGGACCTCAAATGCACTAAGATCCCATGACTGTATAATTATACGTATGAAATCATCCACGTGCTGGCAGCCCCTAAGGGAGCAAAAACCAGGGACTTTGCCACCATGCTGCAGACGGCCAAATTCTCTCTCCGAGCTTTGAAGCATAGTATTCCTCATCTTGGGAACTGCATGCAGAAACAGAGTTACCGTAACGTCGCTGGTCCTTATTACAGTAGAGTAAGATTGAAAAAGTACCACCTAACCAAGTGTCTGCAGAATAAACCCAGGATAGCAGGATTAGCAAGAAACATCCCAAGTCGGAGCTTCTCGTGTAAGG	TATGGACTGTTCGAGTTAATCTGTTTGTAGGCCATTAATACTAATTGTAGTTCATAAATAATGGGTAAGGTATCCATTACTCATTTTCTCAGTAATTCTAATTTGGTTTTAAGATTTTTTTTTTTTAGGCTCAAATACCTGTAGTCAATATGAGTACAAAAGAATGTATGTGAACCTATAAAGCTGTAATGTATATAAAAATGCAGATTCATTGAAAACTGATTTGATCTCAAAACGTAATGCACCTGAAAATGTGTTTTCTAAAATTACTAAAATGTCAAATTACGCCTCTTCATAAACCTGATGATATGCTCCTTCTTGTATGAATCCCAGATTGGTAAGCCTCGGGAAATGCCACACAGTTGTGTGTTTTCTCTCTATACAAAGGAGTGAAAAGCTAGCGTACATTTTGGATGACACTTGTATTCCAAAAGGAAATAGTGACTGTTGTTCTTCTGCTGGGCCCCAAACTGTGGGCTCGCATTGGGCCCCGAGGAACTGGCTACACTTGCATAGAGTGTAACCACGTGTTCTCCTTAGCCTGAGACAGGCCCACTGTGCACCTGTTGTCCCCGTGTGACTATTAATAGTCCTCTCTCCTCTCAAAAGTGTCCCACTTAATCTGTCATGTTGCATGGTCACTGTACTTAGCTTGAAATCAAGCTGTGTGCCCTGTTGCTGCTTTGACTGCTCTCCTCTCCTTTTTAATTCTGTTCCAGAGGCTCCTTACACTACACTTGAGGTGCTAGAATTTATAATATCTTAGCCTTCTTTTATGACTTTAGTCATTTCATCATTACAGTCTGTTTTGGTTTCCTTTCATTGTGGCAGTTATATATTCTTAGTTATCATTCTAGCCCCTTCCAGTGCAGAGCTCAGAGGCATTAGTTAGAGTCGCAGTACTATAATTCAGCTATCATCACCATTTCCAAAACCCTCTCATAGGCCTTGCCAAGACATCCCCCAACTGTGTGTTTCCCTCAGCCCTGAGGCGCAGTCTGCTCCCTGTGTCCACGGATTTACCTGTTCTGGTACCTCAGGTGAACAGAGGCACACAGTCCTTACCTTTTCTCTATTTGGTTTGTTTTCCTTTGCTCATGTTCTTAGGATTCCTCAATGCCCTAGCATGTGCCATAACTTCATCCCTCTCTATAGAGATAACACTCTTTAGATAATCGACATTCTGTTAACCCATCTATTGGCGAACACGCAAGTGTATTCTAATTATTCTTATTTTACCCAACTTTGTTTTGTTTTTAGTTTTTGCTCAGTGCTTGTTCTTAGCTAACTATTTGGTACACATATATGTCTTTTGGCTTTGGCTTTGGCTTTTCATATTGGTTCCCCTTCCTGGACTTCCAACATTTTTAATCTTTTAAATTGCTTTCCTTTGGAAAGTGGTCTTGGCTCCATCATTCTTAACTGTACACACCTAGAAACTTTAAAGGTTCCTTTGCTGTTTTGTTTTTTTGTCTTTTAATATAGACTTACCATACTGTATACTCCTGAAGTTTAAGGCTGAACCTACTGCTCTAAGCCTTTGAGTCGGTTTATCTTGCATCATGAGTAGAACATTTTGTCATTTTGTCTTGGATTATAAATAGTAAGAGGAGTCACCATCAGAGTAGCAGCTGTGAGGTTAGCTTATGCCCTAAGCCAAGAGGTTCTTCAAAGCCATTTGTCTCTGAGGCAACTGTTAATTTTGTCATAGATTCCTAGAAACTGACCTGACAGCAACTCTACAAATAGAAGCTCTTTTAGGAACCTCTTCCCCTGACAAAGCAGCTCTGCTTTCCTGCATTTTGTGTGTCAACTGTTCCTTCTATGACAAATAAAATTATCAAAACAGTGGGGTGTTCACTCATTTCTGCTCTGAGACCCGGGGAAGCGCTTTAAAAGATAATCCCGTAGCTATGAAAATACTTGGAGGACAAAAATGCCTTTCTTTCTTTCTTTCTTTCTTTCTTTCTTTCTTTCTTTCTTTCTTTCTTTCTTTCTTTCTTTCTTTCGGCAGGTTCCTCTGAGTTCCAAATTTGTCCAGTCTTGCAGGTTGTAGTAAAGTAGAAGGCCTTTAATGGATCTACTTAAAGACCAACTACTTATATAAATTAACAGAAGAACAAGAGAACATATCATATGTAATAGAAATGATGGAAAGGAAGAGAACTAGCCAGAACTTGTATGACTGTACACTAGTCAGGGATCTTAATTTTCTTCACTCAAAAAAGCAAACCAAATCCACAAACTTAAACCCCCACTGTGCCTTGATACCTTGTCAACGAACTATCATAGAACTATGGGATCTTTCTGTACCAACTTCTCCACTCAAGACATGTGCCAGCCATCCTGAGAGCTTGCTAAAGATTCAGATCCCTAGATCTTCTTAGGCCATTCCTGTTGAAGTAGAATGGTGGGTGCTGAGGACTAAGGATCTAGTTTCTCATTGATTTTTGAGGCAAGAATTTTGTTGTTGTTGTTGTTGTTGAGTGAAACTATTATTCATGCAAACCTCTTGCCTTAGCCTCTCAAGGAACTGGGATTATAGACCTCACACCCAGCCAGAAGTCTGGTTTTTGATGGTGGTGGTGGTGTGGTTTTTTTGTTTTGTTTTCTAAGTTCCTTTGGTAACTAAAATGCAAGGCCTGCCTGCTACTGACTGTATCTATATTTAGAAGGTGGAGGTTCTTGGTGATTAGGTGTCATTGACCTAACCCTGATTTGTTTGGTTGTAACATTCTTTTCAGCCAGTATCTGAAATTACCTTAGCATATTAACCGATCTGATCGTGGGCTCCATTGCACTCAATAGGTAGTGTCAGAGCAGAGACCAGCTGCCCTTATCTTCCTTTCCTGATTGCACTGTTCTTCCTATGAGGAAATAACTTCAGAAATAACTGATGATAACCATTGGAACAAGATACAGAAGATAAAAATGAATTTCACAATTTTATGTCTTTTTTTTTTTTTGTCAATTTTGTGTCTTATGCCACAAATAAGTTGTGCATTTGATTGTTAATACCTTTCACAGTTAAAGTGGATTTATGTTGGGCCCTTTGGAAAGTGGTAAAAGGCACTTCTTCCTGCTCCTGAAAGAGCGGTAGTGCACATGAAACCTTAAGAGTTTAGCATCCCTGGGAATGGGAGTGTGGCTCATTTGCTAGAGTGCTTGCCTAGTGTGCACAAGGCCCTCACTCAGCTCCTAGACCACAGGCTGGGAGTGATTGCGCTCATCTGTAATCCCATCCCTCTAGAGACGGAGGGTCAGATGCTCGAGGCCACCTTCCAGTACACACCAATGTGAGTGGAGCCCGAGAGTCACAAGGCTCTGTCTAAAAGAACGGAAAGAAAATCTTTCCAGCAAGGCCAGCAGTATCTGCACGATTCAGAGAAGCTGAGTTTCAGGGCTTCTCACTTGCTACCAGAGTTTCAAGGCAGACTTTTAGCCATATTCTGTTTTATCATTTCCTACTCCAGGCAATATTAGAGGGTTACAAATTGCCTTACTCCAAATATCAGCCATATACCTTTTAAAAATGCAAGAACATGAATGAAAATAATGTGTCAAACCTTCATTATTTTGACTGCAGATAATTATTTAAAAATTACAGCTCTGATTGAAGGTAGAGGTGGAGAGGCTAGTGAGCAGGCTCAGAAGGGACGAGTGCTTGCTACCAGGACTTGGCACTGGAGTTCTTCACGTCTGCAAAGTGAAGGAGAGAACTAACTCCCCTCCCTCCCCCCCGACATGAAATAAATAAATATATAATAATGTTTAAAAGAAAGTAGATACTAAAAGATTAAGACTACCATAGCAGCTATGATGATTAATTAAATCTAACCCAAATCATTAAAGCATCCCCAAGATTTTCAAAGAATAGCTTTGTGAAAATTATTCTTTTCCATTTAGTCTGTTTTGATGAGTTTTCTGTTTTATTTTGCTTACTTTTAGGTTGTAAACTGCTTACAATCTTATCTCCATTTGTAGCTTCCATTCTCAGCATTGTTGTTAAGTGCTGTGAGCGAGTGTTCTCCGGCAGTAAGCATGTATCAGCCGCAGGGTCCTTACAAGGGACTCACTGCCCTCTCTCTGCATTTGTCATTGTTGGCAAAGAGCTAAAGAATCAGACATCTTGACTGAAATTCTTTTGTTTAAACAAGGCAAAGCAGTGGCGTGTTGGATGATTGAACGTTTTTATCCCTTGGCAGTTTTAGGCTGAACCCTATCCGAGCATGGGGGATGATGGTGTGGTTTCTTCTCCATCTCTACCATTAGGTCCCATTGTTTTTCCTTTCTTTTTTATAATAAACTAACCCTTAAACAGAAAGGGAAGCACCAGGTGGCAGCGGAGCACGCCTTTAATCCCAGCACTCAGCAGGCAGGAGCAGGCGGGCATCTTCTGTTGAAGCCCAGTCTATAGAGTGAGTTTTAGGACAGTCAGGGCTAAACAGAGAAACCGTGTCAAAAAAATGAGAGACCTTGTCTTCTGAGCCATTATTCCACTTTCTGATCCAATAAACAGTTCTATTAATATTTGTGGAGTTATATATCCCAACAACATAAGAAGTGCAATAAACCAGGATAAGTATTGTAATTATTCTCTGAGTTAATAACCTACATCTAATAGTTAACCTTCCTCTCTGACATTTCCCTCCTTGTAGGTTGTATTTCAGTACTTTCGAAACTCAACAGGCTTTCCCAGGCCCCACCCCAACCCCCCATGGTTCATTTTGATTAAATGTGTAAAAGTTCAAAGGATTCTCTTTCCTCCTTAGCTGTATGTAATGTTTCTGAACATTGCCAGGGCTTCTTGGTGCTTCTAGAAGTATCTTAAGGACTCATACAGTTATAACGCATCAAGTGTCTGCTTTCTTTTGGTGAGCTTAAGAAAGAATAAGATTTGTAAAACACATTTTATAAATACCTAACATTGTAATGCCTGCATGAAAAGTATAACCATCCTAAGAAGCGAAGACTTTCCCCTGGCTTTGGAAGATTGTGACCATACCACCAAAAATATTTCTAG	GGTGAGCTTAAGAAAGAATAAGATTTGTAAAACACATTTTATAAATACCTAACATTGTAATGCCTGCATGAAAAGTATAACCATCCTAAGAAGCGAAGACTTTCCCCTGGCTTTGGAAGATTGTGACCATACCACCAAAAATATTTCTAG	GATCTTCTGCCTATTAAGCCAGAAAGTGAAAAGCCCATTTCTGAAAACATGGATGCATTTGAAAAAGTGAGAACAAGACTGGAAACACAGCCACAGGAAGAGTACGAAGTCGTCAATGCAGAG	TTCGATTTGCGTACGTATGGAAGGGTTGCT	TGCGTACGT	TTTGTTTTGTTTTGTTTTAGTTTGTCCATA	TTTGTTTTGTTTTGTTTTAGTTT	TCGTGTAAGGTATGGACTGTTCGAGTTAAT	AGGTATGGA	ACCACCAAAAATATTTCTAGGATCTTCTGC	ACCACCAAAAATATTTCTAGGAT
5960	ENSMUSG00000020282.19	Rhbdf1	chr11	-	32160707	32160758	32160398	32160551	32160826	32160902	5960	72	53	107	4	14	6	118	114	81	4	2	2	175	124	0.0003234	0.0163686	0.927	0.728	0.927	0.954	0.976	0.966	-0.105	32160457	32161008	chr11:32160457-32161008:-	scr_skipped	affected	no	chr11:32160707-32160758	unstim	neither	32160707,32160758,chr11,-,ENSMUSG00000020282.19	NA	yes	52	76	154	1.46154	2.96154	68	155	1.30769	2.98077	0.576923	0.705882	0.565789	0.625806	0.597403	0.980702	1.22353	1.08473	1.0355	-6.80322	-8.5223	150	150	0.666667	0.6	0.566667	0.633333	9.88	6.74	-22.67	10.16	-3.42	-32.55	18	GGCTGACTG	2.59943	0.692308	5	9	12	1.60267	4	115	GGCTGACTG,CTGTGACTT,GTGTGAGAT	1.0104	0.581818	5	9	16	0.375331	122	GCGTGACCC	1.63064	0.452991	1	13	17	1.45756	1	32	GCGTGACCC,GCCTCAGTA,AGCTTAGAG	-0.774593	0.592593	4	15	20	-0.224793	ENSMUST00000020524.15:ENSMUST00000137125.2:ENSMUST00000142274.2:ENSMUST00000143036.8:ENSMUST00000143988.2:ENSMUST00000146179.8	4533	8	6	0.784091	3	4	8	9	6	0	0	0	0	6	1	1	0.166667	yes	32160657,32160758,chr11,-,ENSMUSG00000020282.19:32165575,32165680,chr11,-,ENSMUSG00000020282.19	1.5	TCCACGTTGGCGGTGTGGGTGAAGTGGCCCGTTCATCCTAGTGCCCCAGACCTTGCAGGCAACAAGAGACAGTTTGGTTCTGTCTGCCACCAGGACCCCAG	GTGAGTATTCCTAATTGCCCTCTTGTGTTTGGTTTTGTTTTTTCGAGACAGGGTTTCTCTGTATAGTCCTGGCTGTCCTGGAACTCACTTTGTAGACCAGGCTGGCCTTGAACTCAGAAATCCACCTGCCTCTGCCTCCCAAGTCCTGGGATTAACTATTTGCCCTCTTGAACTGCCTTTGGCTATGTCTGACAGGGTGTAGAGGATTCCTTGTTTTGGGGAAGAGGGTACCATCACCACGGGACAAAGGCTCTAACCATTTGGGCTCATGCAGGGTATGTGACGAGCCTTCCTCTGAGGATCCCCACGAGTGGCCAGAAGATATCACCAAGTGGCCGGTGAGCTGGAATCTTCCAAATGTCGAATCGGGGAGGAGGGCATACCCTACCGTTCCTGGCGCTGCAGGCTTTCTTTGTTGGAGCACCTGCATCTTCGCACTGTCCTAGCCTTTGCCCAGCCTGTCAGGCAAGGCTTGCCTCTGTGAGCAAGTAGTCAGGGCAAGAGAACTAGGTGAAGACATGAGAGGCCAAATAGCTTTATTCTGGTTTGCAGATGGCTCAGCCCAGGCTCTGGGTGTGGCCTACTTGACTTAAGGGAGCCTGGTTTCTATCTGAGTCTTACCTTTGTCTTGGTTTCCAATGAGGGTTAGGCCAAGAGGTGTGTCTCTGTGTGTGTAAAATGACGCCGACCCTCTTGTTTTTCTTTCTTACCCAGATCTGCACCAAAAGCAGCGCGGGGAACCACACTAACCACCCTCACATGGATTGTGTCATAACAGGCCGGCCTTGCTGCATCGGCACCAAGGGCAGGTGGGTGCTCACGTGCCACTGGCTCGGGGCAGCACTTTCTCCCTCATTAAAGCCTGACTAACCTGATTTCCAGCAACAGGGAGTGAGACTGGGCTAGTGAAGGTGGGTGGGGCTGAGGTCCTCCTGAGGAGAGCACAGGTGACTATAGATCTCAGCAGCCTCCACCTATAAGGCTGGGCACCCTCCAAACCCTGGCGTGACCCTCTAGGTGTGAGATCACCTCCCGGGAGTACTGTGACTTCATGAGGGGCTACTTCCATGAGGAGGCCACACTCTGCTCTCAGGTAGGCCTTGAGGCCACGCCCCTCTCCGCCCCCGCCCACTGTGGAGGCTGACTGGCCACTCTGCACAG	CTCTAGGTGTGAGATCACCTCCCGGGAGTACTGTGACTTCATGAGGGGCTACTTCCATGAGGAGGCCACACTCTGCTCTCAGGTAGGCCTTGAGGCCACGCCCCTCTCCGCCCCCGCCCACTGTGGAGGCTGACTGGCCACTCTGCACAG	GTGCACTGCATGGACGATGTCTGTGGCCTCCTGCCTTTCCTCAATCCTGAGG	TGCCTGACCAGTTCTACCGCCTGTGGCTGTCCCTCTTCCTGCACGCTGGGCAAGTGGGACTTGGGGCTGGGCGTGTGGTCTCCTTCCCCAGGAGTGGTGGGCTGGAGGCAAAAGAGAAGCTCCCTTCTCTGCTGAGTGTCCCTCACTGCCCACAGGATCCTGCACTGCTTGGTGTCCGTCTGCTTCCAGATGACGGTCCTGCGGGACCTGGAGAAGCTGGCAGGCTGGCACCGCATAGCCATCATCTACCTGCTGAGTGGTATCACGGGCAATCTAGCCAGTGCCATCTTCCTGCCATACCGGGCAGAGGTAAGATGTTTCCCAGGGTGGGGACCCTCTATGTGTACCTGTGGCTAGCGTGACCCCGCCTGTGTCGAGATCAAGTTCGCCGAGAGGTGGCATGGGAAGATGAGCTTCTGGGGTGGGGTCGGGGGTGGGACGGTGCAGCCTCAGTAGCTTAGAGCTTCCAACCCCCACCGTCAG	CCCTCTATGTGTACCTGTGGCTAGCGTGACCCCGCCTGTGTCGAGATCAAGTTCGCCGAGAGGTGGCATGGGAAGATGAGCTTCTGGGGTGGGGTCGGGGGTGGGACGGTGCAGCCTCAGTAGCTTAGAGCTTCCAACCCCCACCGTCAG	GTAGGTCCGGCCGGCTCCCAGTTTGGCATCCTGGCCTGCCTCTTTGTGGAGTTGTTCCAGAGCTGGCAGATCCTGGCCCGACCCTGGCGTGCCTTCTTCAAGCTCCTGGCCGTGGTGCTCTTCCTCTTTGCCTTTGGGCTGCTGCCCTGGATCGACAACTTCGCCCACATCTCGGGCTTTGTCAGCGGCCTCTTCCTTTCCTTTGCCTTCCTGCCTTACATCAGCTTTGGCAAGTTCGACCTGTACCGCAAGCGCTGCCAGATCATCATCTTCC	CTGCTCTCAGGTAGGCCTTGAGGCCACGCC,AGGACCCCAGGTGAGTATTCCTAATTGCCC	CAGGTAGGC,CAGGTGAGT	TGACTGGCCACTCTGCACAGGTGCACTGCA	TGACTGGCCACTCTGCACAGGTG	AATCCTGAGGTGCCTGACCAGTTCTACCGC	AGGTGCCTG	CTTCCAACCCCCACCGTCAGGTAGGTCCGG,GTGTCCCTCACTGCCCACAGGATCCTGCAC,TGGTGTCCGTCTGCTTCCAGATGACGGTCC	CTTCCAACCCCCACCGTCAGGTA,GTGTCCCTCACTGCCCACAGGAT,TGGTGTCCGTCTGCTTCCAGATG
21864	ENSMUSG00000023935.11	Spats1	chr17	-	45763603	45763666	45760360	45760476	45765016	45765137	21864	2	2	7	1	0	0	3	4	1	0	2	6	187	124	0.000322968	0.0163686	0.57	1	1	1	0.57	0.1	0.3	45763353	45763916	chr17:45763353-45763916:-	scr_included	affected	no	chr17:45763603-45763666	common_same_dir	neither	45763603,45763666,chr17,-,ENSMUSG00000023935.11	NA	yes	64	121	116	1.89062	1.8125	1350	3126	21.0938	48.8438	0.421875	0.397037	0.454545	0.420985	0.474138	1.07744	0.941125	0.997891	1.12388	-5.58789	-5.53033	150	150	0.5	0.533333	0.4	0.533333	7.94	12.4	-9.71	8.45	3.95	-17.65	30	TTATGATTG	-0.563509	0.84	1	25	50	0.802037	5	73	TTATGATTG,TGATCATGT,ACGTGATCA	-0.548593	0.676471	1	21	34	0.72534	140	CACTGAGCA	1.08198	0.577778	5	15	27	1.01121	5	140	CACTGAGCA,TACTCACTG,TGGTCATGC	1.08198	0.57554	6	15	27	0.984948	ENSMUST00000024731.9:ENSMUST00000233323.2:ENSMUST00000233553.2:ENSMUST00000233769.2	28966.5	7.5	6	0.791667	3	4	8	5	4	0	0	0	0	4	1	0	0	no	NA	0	ATATTGATCCCAGAAATGGAATCCCCAAATTGACACCAGGGGATAATCCGTACATGTTCCCAGAACAGAGTAAAGAGTTCTTCAAAGCGGGAGCAACTTTGCCTCCGGTGAACTTCTCACT	GTGAGTCCATGCTCATTCCCCAGTTTTATTAACCGTCTCTGCTGAGTGTAAATTAACAGTACTTAGGTATTTTGTTACGTATCTTGGTGTGTCTGTGTGTGTTAAAAGCACCTATTTATGCAGGAGTGTATACTCACACACGTGTATGTGGAGGCCACAGGAGGATACACAGTGTTTTTCTCTATTGCTTTCTGCACTTATGTTTTTAGACTGGATTTCTCTGAACCTAGAGCTTGACATTTTGACCAGGTCAGTTGGCCTGTGAGTATCTAGGATCTGCCTGTCTCTGCCCCTATCGCTGGGGTCACAAGCATACCCAGTTGTGCCTGGCTTTTATGTGGGTGCTGGGAATTTGAAATCCAGATCCTGTTGGCTTCACAGCATCTCATACTCACTGAACCTTTTCCATAGTCTCTGTATAGGAACGATTTTTAAAGGGGTGGGTAGCAGTGAGATAGGATGCAAAAATCCCTTAAAGAGTTCATATTTACTTACTTTGTGCCTATAAGATGCAAGGAAGGCTGAGGATATAATTCATTGGTGGTGAACTTGCTTTGATGTGCAAGGTTTTAGTATTAACTCCCAGTACCACAAAAAAGGCACCATACTTTAAACACACACACACCACACACACATATATATACACATATACACATCACACACTCATACACACACACACACATATATATATACACACACACATCACATATATATACACACACACATATACACATCACACACTCATATACACACATCACACACATATATATTTATACACACACACACACACATACACACAAATATATACAGACACACATAATGTCACTGGGAGGGAGACTCTTTGGGGAAGAATTGCAATAGTTAGGAGGGCAGTGGGGGGATGCATATGAGTTAACTCCATTAATATACACGTATGGGAATGTCACAAAACCCATTACATTATCCTTTTAAAACCTGATAAAGCCAGAAATAGTAGTTACTCATTTTGCTTGATGTCTATTACCACACACTCGTGGACTTCGGAGCTTTCGCACCAAGTCTGATTGCTAGTGACTAGTTTGTGGGTTGACTTTAAAGGTGGGGGCAAACTTAGAACAATATGATTAGAGAGAAGAGTCATCAACTGAAAGAACAAACAGTGGTTGTATTATATTGAAAATATCTAGAAAACCCGTCTGGTGGGAGTCAATGATTTTGATGAAACATTGTTCTCTGTAGTCTTGAAGCTCATGTTTGAGAACTGATACCAGAAAATAGGACACATTCTGGACGTGATCATGTGTTGCTCTCTGTGCTTTTAGAAGCCATAGCAATTTTATGATTGTTTTTACTGTTTTGTTTTCCCCCCAG	AAACATTGTTCTCTGTAGTCTTGAAGCTCATGTTTGAGAACTGATACCAGAAAATAGGACACATTCTGGACGTGATCATGTGTTGCTCTCTGTGCTTTTAGAAGCCATAGCAATTTTATGATTGTTTTTACTGTTTTGTTTTCCCCCCAG	GGGACCTTACGAGAAAAAATTCGACACATTTATCCCACTTGAGCCACTTCCAAAAATTCCCAAG	TGAGTTTTTCACCAGGTTGTTTATGATCCCTCTGTGGAAATGAAACACTTTTCTCCCATGGAGGGGCCTTCAGTCAGTGAAACCATGGGGACCTTTTGTGTCCCGCAACAGGGTCAGTGCAGAATATATATGGTGGACAGTTGGAGAGACCCATGGAAGTCAAAGGGTCTGTGGCATCTGGCCATGGGAGGGGGCCAAATTCTACATATGACACTGGCCAACTGCCAGATGCCATGGTGTGCTTGGGTATGCATGAGAAAGTAGTTTACATGGAGCAAAATCAATGATACCCTGTTTCCAGAATATTAGAGTGTTCTGGAAAAGAAACACACATTTAATGATTCCAACTGGGGGAACTTGGTTAGTGTTTCAAAACCAAACAGAAGGCCAATAGAATATCCTTGTACTTGAGGGAAATACTAGTCCTCTGTTTTTATACTAAAATTAAGAAAAAAGGGTGTGCATGTATAGAGGCACATATGCCTCGCCTTAGGAAGTTGGTTCTCTTTTCACTATGTGGGTCTCAAGGCTTGAACTCACGCTGTCATACTTGGCAGCAAGCCCTATTATCCACAGAGCCATCTCACTGGCCCCAATTCCATGCTTATAGAATTTTATTTTTTTTAATTAAAATTTATGTGTAGAGGTGTTTTGCTTGTACCATGTGTGTGCCAGTGCCCAGATATCCAGATAGTTTTAGATTCCCTGAAACTGAAGCTACAAATGGTTTCAAGCCATAGTGTAGGTGCTGGCAAGGCATTAAACCAGGGTCTTCTGGGAGAGCAGCCAATGCCCCTAACTACTGAGCTATATTCCCAGCCCCCTGATTTCAAACTTCTGCTCTGCCCATGAATTTATGTATTTATTTACCTCTTTTCCCTCTCAATTTTTGAATACAAATAGTCTCATGTAATATGGTGAGGTAGGCATGTATGCTCCCGAGTCTCACACACCAGGATTCAGAGCAGGGTGGGAATAAAAGCCTTTTATTTTAAACTTGGCACCTCTAATGCCTTCATTATGCCTCATTATTCCTTACAACACATAATTAAGCTTCTCGTGTCTGCACTTTCTTTTCAAATAAACATTATTCTAGAATATTCAAAATATTAGCCACTGCCTAATTTTACCATCCTACCCATTTTAGTTTTTGTAAACTGCCTCTTATAAATATATGAAAATAGTATGTATAAATCATAAAATGCCAAGCAGGATGGTTTTCCTATTGTGTTATGCTATACTGTATTATATATGTGTGTGTATGTATGTATATATACACATACATACATATATACACATACATACACATATATGAGTTTCTCTGTGTAGCCCTGGCTGTTTTGGAACTTGATTTGTAGACCAGGCTGGCCTTGAACTCAGTAATTTACTTACCTCTGCCTCCTGATTGCTAGGATTGAAAGTGTGTGTTACCACTGCCCAGCTTGGTCTTTAGTTTTTAAAGGTGTGATGCTTTTGAGTATATTTTGACTGTTGTTAGGACTTCTCTAAGGATAGTTTTATAGAGTACCTAACTACCCCCTTTGGAGTCTTTACCAAATGCTTGTAGTAATCAATGACGTTTTCCGCTTTGTTGGTGGGATTTAGAAGGATTTTTCAGTTTTCTGTGAGAGCCAGGAACAATGCAGCTCATACCTTAGGGCTTATTTGGTGTACACTTCCATATCACAGTTCATCAAGTCAGGACAAGAATTCAACAGGGCAGGAACCTGGAGACCTAAAGGCAGGAGCTGATGCAGACGTGGTGCTGCTTACTGGCTTGCTTCTCACAGCTTGCTCTCTTATAGAACCTAGGCCCACCAGCCCAAGGATGGTGCTACCCAGAATGGGCTAGGCTCTCTCACATCAGTTACCAACTAAGAAAATGTCTTACAGACCTGCCAACAACCTCCATTTTATGGAGGCATTTTCTTTTCTCTCTTTTTTTTTTCTTTTTTTTTTTTTTTTTTGGTTTTTTGAGACAGGGTTTCCTGCTGTTCTGGAACTCACTCTGTAGACAAGGCTGGCCTCGAATTCAGAAATCCGCCTGCCTCTGCCTCCCGAGTGCTGGGATTAAAGGCCTGCACCACCACTGCCCAGCATGGAGGCATTTTCTTGAGGTTCCCTGCTCAGATGGTGTTAGCTTGTGTCAAAATGACATAAAACTATCCAGCGCAGCCCATGATAGACTACATTATTGTCCTGTGGCACCCCACCCTATAATAAACGTCTTAACGTTCAGCAATACTCAAGGGAACTGGTATACAAATTTCGGAAGTTCATTTTCTGTGTAGCTCCCCGCCCCCAATTTTGCCCCGCCTTTTCTGTGCATCTAAGGTTTCCTGATGACATATCTCTGGCTCTTCAGACTTGTTGAGAACACTGTGCTCTGTCACTTGGACTGCCCACTTCCTCAATTATGAAGCCAAATATGCAGGTGGCCTTTTATTTCCCATGTTATTGGATGGGTAGGCTTTATACAATTGCATTACTCTCATCCATATCTATAAATCTTAAGATTACAACTCTCTGGGGCTGAAGAGAAGGGTCAGTGGTTAAAAGATTACAAATCTTGCTCTATTCCATTTGCATTTAGCTAAAATATCATAGGTCATTCTATTGCTTTGGAATCACTCTGTGTTTAGGTCTGTTTTTTAAAATCTACTTTTTTTTTTTTTCTTTTTCAAGATAGGGTTTCTCTGTATAGCCCTGGCTGTCCTGGAACTCACTTTGTAGACCAGGCTGGCCTTGAATTCAGAAATCCGCCTGCCTCTGCCTCCCAAGTTCTGGGATTATAGGCCTGCGCCACCACACCCGGCGTTAAATCCACATTTTTATGTTTACTTAGTGTGTTGGAATGTGTACGTGTCAAGGTCAGAGGTCAACCTTAGGTGCTATTCTTAGGTGCTGACCACACCCTGCCTTGTTGTGTGGGTTCTGGGGTTTGAACTCAGGTCCTTGGGGTTAACCGTACTCATTTTACTCACTGAGCAATCTCCCCAGCTCCTTAATGTGGAGGCCTCGTTCACTTTATGGTCATGTGGTCATGCAGTGCCTTTCCCATAGATGGTGTTTGTAAATTTAACACGGCATACGTTCAAACTCAGTGGGACTGTGTTCTTCCTGCAG	TTACTCACTGAGCAATCTCCCCAGCTCCTTAATGTGGAGGCCTCGTTCACTTTATGGTCATGTGGTCATGCAGTGCCTTTCCCATAGATGGTGTTTGTAAATTTAACACGGCATACGTTCAAACTCAGTGGGACTGTGTTCTTCCTGCAG	TCTGCCTTTCTGGGAGAAGGAAAAAGCCAACAATTTGAAGAACGAGATAAAAGAAGTCGAGGAGCTTGACAACTGGCAGGTGCCGATGCCCTTCCTACATGGTTTCTTCTCCACTG	ACTTCTCACTGTGAGTCCATGCTCATTCCC	ACTGTGAGT	CTGTTTTGTTTTCCCCCCAGGGGACCTTAC	CTGTTTTGTTTTCCCCCCAGGGG	AATTCCCAAGTGAGTTTTTCACCAGGTTGT	AAGTGAGTT	GGACTGTGTTCTTCCTGCAGTCTGCCTTTC	GGACTGTGTTCTTCCTGCAGTCT
29907	ENSMUSG00000006418.18	Rnf114	chr2	+	167348966	167349117	167345008	167345521	167352795	167352902	29907	167	174	221	98	62	93	310	221	128	59	67	33	275	124	0.000322631	0.0163686	0.435	0.559	0.517	0.703	0.598	0.636	-0.142	167348716	167349367	chr2:167348716-167349367:+	scr_skipped	affected	no	chr2:167348966-167349117	unstim	neither	167348966,167349117,chr2,+,ENSMUSG00000006418.18	NA	yes	152	165	107	1.08553	0.703947	3444	3678	22.6579	24.1974	0.578947	0.513937	0.692308	0.472268	0.485981	1.1958	0.88771	0.815735	0.839422	-6.15674	-4.69617	150	150	0.766667	0.433333	0.433333	0.366667	7.42	-6.61	5.87	8.06	-14.67	-1.55	59	AGTTGATCC	0.174542	0.703704	1	27	49	1.03917	4	59	AGTTGATCC,GCATGACAC,TATTCATTG	0.174542	0.653333	5	17	28	0.741448	40	TTATGAACG	-0.333172	0.657143	2	9	13	0.689326	4	32	TTATGAACG,CACTAAATA,GTCTCACTA	0.570356	0.666667	8	16	33	0.643129	ENSMUST00000078050.7:ENSMUST00000109214.8:ENSMUST00000127939.2	13084	6	2	0.4	2	3	5	3	3	0	0	0	0	3	1	0	0	no	NA	0	TGGCCACACCTGGTGGTGCAGACTATACAGCCAATTACTTGGTAGGCTGAGGCAGGAGGATGGAAAGTTCAAAGCTCAACTGGGCAAGTTGGTGAGCTAGCTAAGGTCAACTGTAATAACAATACACATTCACGGTCTGAGTTCCTGTGGGTGAGAGGTGTGGGCTCAGTGTGGCTGCGTCCTCTAGGCTCTCCCCGGGACGCCATCTACACACCTGGTGGGCGGCAGCTTTCAAAAGCTCCAGGGGGCGAGGGGGCGTTGTGGACTCCGCCCATCTCAGCCCCTAGCGCGTGCGCAAACGACGGCGGCCCCGCCCCCAGCCCCCCTCGGCGGCTCTTTCTCTCTCAGCGCGACGCTCCTCAGCGGCAAGATGGCGGCGGCGCAGCCGGAGTCCCGAGATGGAGCCGCGCAGTCGGCGAAGCCGGCGTCCGAGACGGACCCCCTCAGCCGCTTTACGTGTCCCGTGTGCCTGGAAGTATTCGAGAAGCCGGTGCAGGTGCCCTGCGGACACGT	GTGAGTGGCGGGCGCCTGCCGGGTAGGGGTCGCGGTGCGCAGGCGGCGGGCGGCCGGCGGCGTCTGACGAGGGAGCACAGCGGGCCCCCTCGAGCCTCGGCGTCGCGACTCACCGGGCCGCCGCCGGCGCCTCCGAAGTGCGCGGGAGGCCGCCGGGCTAAGTATGGACAGTGGGCCCCGGGCTAGGCTGGAACAAGAGGGAAGTGCCGGGACGCTCGGCCGTACCCGCGGACCGGGTGTGGGGTGCTCGCTCGCGGAGGCCGCCTCCCTCGGCGTGAGTGAAGCCCGGTGTCGCGGGCCAGGCTGCCGCAGCCGCTTCAGGAGTTGAGCGAGGGCGGCCTGGGCTTTCCCTGGCTCCTGTGACCGCTTAGCGGGATTTGAATCCCATTCTTGCACATTTCAAACACACCGTAGCCGAAGAGCCTGAGGATGCTCGACCACGTCCCTCCGCGGCCCCGCCCACTGCCGCTCACCCAGGAATCGGGCTTCCTGACCCCCCCCAACTCCAGCACCCTTTTTTGGGCGCACAGGCATTCCCGCCGCTGTCCTGTGAGTGCCAGCCTTTTTCCGGGTGAATCAAAGTGCAAGTGTCAAGGGTCGCTCATTCGGGCCAGCGTCGCCTGCCAGACCGTCCCCAGGAGCGAGGCGGGGCCTTCCCAGCACTGTGGGAGGGATGCCTGCAGGGACACTGGGCTCCTGCCAGCTTGGGTTCAGGTACAGGTAGCCGTTACCGATCGCCCGCCGCCACTACTTCAGGCCTCCCGTCCTGATGACCTCCCTCACTTCTCTCTCGACTCTGCTAGCTTTCTCATTACACGGAGCAACATGTAGGGACCCAAGAAGAGAGTACCATGTCCTCTCTGTCCGATGATAAAAGCCGGTGTTCGGCACCGTGAGCCGAACCCAGACTCCCTCCCAGTCAGTTAACTGGAGTGTCTGCATGCCCTCTGTTTGCTGTTTTGGGATAGAGTTAAGAAGGCAATTTGGAACCGGGCGTGGTGTTGCAGGCCTTTAATCCCAGCACTCGGTCGGGAGGCAGAGGCAGGAGGATTTCTGAGTTCGAGGCCAGCCTGATCTACAAAGTGAGTTCCAGGACAGCCAGGGCTATACAGAGAAAGCCTGTCTCGAAAAACAAACAAACAAAAACCAAAAGAAGGCAATTTGGCCCTCGGGTTTACAGCTCAGGAGGTTGTTTGGTAAGTAGTGGCCAGTGAGATAGCTCAGAAGCTGAAGGCTCTTGTCACCAAACCTGATGACTTCAGTTCGCTCCTGAGGAGCCACATGGTAAAAGAATTGACTCCCACAAACTGTCCCCAGATTTCCAGCTGTCCTCAACGGCACACACATTCATATTTTTTTAAAGGAAATACTAATGACTGTTCAAACTATGGTGTATTCGGTAGGAGAGCACGTGAGGGCTGTTAACATTTGTGAAGAAACATGACTTGATTGAAAAGCACCAGGCTTTGAGGCTTCCTTGACCTTTTCCTACATCATAGGGCAAGAAGCAGTACCAGCATAGCAAACATAACCAGCCTCCGTACTCAGCAGATTGTTTGAAGTCAGACACACCTTGGTGAGGGTAGCTGACTTCTCTGAGCCTCCTCCAAGTGCTTTGGGCTCTGCCAACTTGATTTTTAATGTTTGCCTTTGAAGCTGGAGAGTCCTACAGCTGTGGTTGGAGCATTTGATTTTATGAAATTCAGGTCAAGCCCTGTGGCTACACCCTTTCAGGTCTGGAGGAGCGCAGATAACTTGATGCTAAAGAGCACTGACAGAAAGGCTGAACTAGTTGACTCCCATTTCTAGGAAGTAGAAACTGAAAGTCAGCTCCAGACACAGGAAGCTAGATGCAACCTCCTTGTAAGGGTATAACTCAGGCACGCAGGCTGTGAGCATCTGATAGACTGTTAAATCAACTGCTTTAATCTGTATGTTGGCTTGGATTCCTCAGTTGTCTTGAGTTGCTCTTGGGATGATGGGCTACTATAAAGGGCCTGCCCACCCTGCCTTGCCCTTTCTCTGTGTGATCTGCCACATCACTGCCCCAAAGGCCTTCCTTTCTATACTTGGCACACTCCTTCCTCTGTGGCCTTCCATTCAGTGTCATCTCAGAGGAACTCCCTATGCTCCACCTGCCAGGCTGTTTGTTATCCTTCATCACCGTATGAAACCACTGTTTTCTTCAAATACAGCATCACTCTGGGTGGTATACCCTTAATCCCAACACTTAGGAGGCAGAGGAAGGCAGATCTCTAAGTTAAGACCAGCCTGGTCTTTAAGAGTGAGTTCTAGGAGAGCCAGAACCAACAAACAGGACAAAAAAAAAAAAAAAGAGTTATAAGGATAGGGCATTTCCTAGTAAATAACTAGTCACCTCCCAGCCAGGACTAGAATTTTTGCCTAATAGAAACGATCAAGATTTCTTAAAAGATAGTGGGGGGGGGGTCAGTTCTGATACACACACACACACACAGAGGCACACACATATCTCCTGGTCTTTTCCAGCAGATTTTGTTAATGTAACCATAAGTCAAAGTAGTTTGGTAGTTTAGTGTCCTGTGCCTTAGTAGCCTTCTTGTGCTGTGAGCCAGCAGGTGCCCCCTCTGCCTCTAGATCATGGTGTTTGAGTTTCTTGAATATGTGAGAATTTTCAGCCTGTGTGCCCTCCCTCCCTCCATAGCTTCTGATCTGCATGATCTGTACTGTTTAATTTGCCTGCCTGTGAGTAAAATTCCCTTGACACTTTTAAATTTGGGGTTTGATATTTGTTTGCTTTGTTTTTTGAGACAAGGTCCCTCTATGTAGCTCTAGCTATCCTGGAACTTGCTATAAACCAGGTTGGCCTGGAACTCGGAGAACCTCCTGCCTCTGGCCCCCAAGTGCTGGGATTAAAGGCGTGCGCCACCATGCACAGACTGAACTTTTAATTTGAGGGCATGGAATATTTTCTCCTTGTCTGTCAATCACAGTGTTTTAAGGTTGATCCAGAGGCTGCCTCTGAGGTCTGACCAGCACTGTTCTTGGGTTATAACTAGCCCCACTGGGTTTGCGTGTTCCCACAATGCTTTGCTTTCACCTCTGATAGTAACAGTCCCTCCCACCTTTTGTTTCATGAGTGTTCACAGTACATGGTCAATCTCCAGCAGATGGGTGTGAACTTCTTCCTTTTACACCAGAAAGTGGGGCTCAGGAAACCCTACCAGGATTCCCTAGTGACAGGGACTAAGCTTTGAAGGCTCAAACATCATGCCTTTCTCCATAATGTCCCAAACCACAGGTACAGTTTCTTTTTTCAGTTGTGCCAAGGGCATGGTATTTTATTTGAATAAGAGCAGGGAATCACTGTCCCAGTCCATTATTCATTGGTGTCTTTTAAAAGTTGATCCACTTTTGTTGTCTTGTCTCTTTGCATGACACAGGTTCTCTGTGTGTCTTGTTCTA	TTCAGTTGTGCCAAGGGCATGGTATTTTATTTGAATAAGAGCAGGGAATCACTGTCCCAGTCCATTATTCATTGGTGTCTTTTAAAAGTTGATCCACTTTTGTTGTCTTGTCTCTTTGCATGACACAGGTTCTCTGTGTGTCTTGTTCTA	GCTTTTGCTCTGCATGCCTGCAGGAATGTCTGAAGCCGAAGAAACCTGTCTGTGGGGTGTGTCGCAGCGCTCTGGCACCTGGCGTCCGAGCTGTGGAGCTCGAGCGGCAGATCGAGAGCATAGAGACTTCTTGCCATGGCTGCCGTAAGAAT	GTATGTGGACTTCATGGAGAGTCCTTGTCTTTTGGTGATGAGATGTAGAAGAGCTAGTGTCTGAAGTTAGAGCCTGAATACTGGCCAACAGCATCAGTGCATGCCTGCTGTGTGTGGTGGTGGCTGTGCTGCTGTTGGGGGAGGGGGGCTGTTTTTTTGTTTGTTTATGTTTCTTCACCTTGCTGGGGTTTATTTTTTCATGAGTTGGTTTAGCAATTTATACATACTACTTTTGAAATCCATAGAAACAAATTCCCACCCCTATAACAGGCCACCTTCTGCTAATCTAAGCACTTAGGGACCGAGCAGCAAAGCTAGGAGACCTAAGCCAGCCTGGGCTGCTGAAGTCCTACTGCAGAAAGTAACTCGCATGTGTTCTAGTTAGAATATAAGGGTACTGCATGATTTTTAAGTTATATATAAAATGAACATCCCTCAGTATAGAGTGATTGCCTAGCCTGCAGGAAGCCTGGGTTCCATCCCCAGCATCCTCTCAACAAGACGTGGTGGTTCACACATAATCCCAGCACTGTGTGGTAGGCAGGAGGGTCTAAAATTCAGGGCCAACCTGGTATGCACAAAGCTGTCTCTCAAAGAAAGAAAGAACTCTGCACTAAGCTCAAAGGAAACTTCACAATCTGCCACTAGAGTCATAAAACTTAAACTTGTGTTTTAGCCCTTGAGAGTCTGGAGTGTGAGGTGGAGGGGCAGTAGCAGTGTCTCTCTACCCATGGAATGTGGCCTCCAGCACTTACACTGGGCTGTGTCACCGTGCCGTGTGCTTTCCTACACTGCTCACTGCTGCTGGGAGCACAGACAGCTAGTGCTTTATTGTCCTTAAATCATTACAATTTTTATTCCAGACAGTAAAAAGGTACAAACCGCCACTGTGTTTTCCTCCACAGGTCTGTCTGGAAAGGCTGGGTCAGTTTGCTAAGTGGTGTTGCACACTGGTGACCCTGCACTTGGGCTGTGGGGGAGGGTAGCTTCCCACTTAGAAAGTTGCTCTGCACTTTCTACCTTTAGGCAAGTGTTTCCACACACAGCAAGGTGCACCTGCCACTTACTGTGTTCTTCCTCTTACATGAGTGCACTGTAGCTGTCTTCAGACACACCAGAAGAGGGCATTGGATCCCATTACAGATGGTTGTGAGCCCCCATGTGATTACTGGGAGTTGGACTCAGGACCTCTGGAAGAGCAGTCCGTGTTCTTAACCACTGAGCCATCTCTCCAGCCCTCTTTCTTCTTTTTTTGTTTTGTTTTGTTTTTCGAGACAGGGTTTCTCTGTGTAGCCTGGCTGTCTTGGAACTCACTCTGTAGACCAGGCTGGCCTCGAACTCAGAAATCCGCCTGTCTCTGCCTCCCAAGTGCTGGGATCAAAGGCGTGCGCCACCACGGCCAGCTCTTTATTCTTTTTTTATACTTGAATTTATACTGTGTGTCTTTGTTATTTTGTTTTAGTTTTAATTGTGTTCAGAAAGGTTCTACTGTAGACCAGACTGGCCCAGAGTTGCACCTGCCTCTGCTTCCAAGTGCTGCAATCACAGGCATGAGTCACCACAGCTGAAACTCAGTGCTTATCCCTGCCAGGTTTGTTTGGGGTTTTTTGTTGTTTTGAGACAGAGTTTCTCTGTGTGGTCCTGATTGTCCTGGAACCAGATACCAGGACCCAAGGAGATCCACCTGCCTAGACCTCCCAAGTGCTGAGATCGAAGGCCTGGGCCACAACACCCAACCTGGTGCTACAACAACAACAAAATCCCAAAAAACAAACAATAGGGTCTCTTATCATCAAGACTGGCTTTAAACTGATCATCCTGCCTCTACCTCTATAGTGCTGGATTACAAATGTTAGTGATGATGCCTGGCAGGTTTCTTGTCCTCCCCTGCCTCTTTTATTTATTTTTATATTTTTACGATTTATTTATTTTTATGTGCATTAGTGGTTTGCCTGCATGTATGTCTGTATGAAGGTGTCAGATCCTGAGTTTGTAACTAACTACAGACAGTAGTGAGCTGCCATGTGGGTGCTGGGAATTGAACCAGGGTCCTCTGGAAGAGCAGCTAGTGCTCATATTTGCTGGGTCAACTCTCCAGCCCCACTTTTTATTCTCTAGTCAGGGTCTCTGTGCCCTCAGCTGGCCCCAGGCGCAGTAAGTGTGGGAATGTCTTTGGACTCTTGAATTCTCCTAAGTATCATAAGGTAGATGGCTGTAAAATGGATCTCTCTCTCTCCCTTCATCCTTTCAGAGGGTTTAATATTGGGGACACAGTAAGACTGGGAAGTTTGTACAGGTTTGTTCCCACATTTAAGTTGAGGCTCCTAAGTGGATAGCTGAGTCCACGCCCTGGGCCGGCTTCTGTGCCTGCACTCTGGGATTGGATCCTTCCTCTCTCACTGTTTTTCATTTCAAATCTTAACAAGCTGGCCTCCATCTTTGTCTTTTTTCATGGACGCTCTCTGTGTTCTCCATTCCCAAGGCTACTGGTGCATGCCAGTGATCCAGCACTGGGGAGGTGGAGGCAAGGAGACAAAGGTTCAGAGCCAGCCTGGCTATATGACACCCTGTCACAAAACAGTAAAAAGTGGTAGTTGTATGGTAGGCACAGCCCCATAAGATCTCCCTCCTCAGCCAGGCGTGGTGGCGCAGGCCTTTAATCCCAGCACTCGGGAGGCAGAGGCAGGTGGATTTCTGAGTTCGAGGCCAGCCTGGTCTACAGAGTGAGTTCCAGGACAGCCAGGGCTACACAGAGAAACCCTGTCTTGAAAAACAAAACAAAACAAAACAAAAAACTATCTCCCTACTACTTTCTTCGTTTTGTGTATTTTTTTCTCTTTCCCCACTATTGATTTACTCACTTTATATCCTAATCAAAGCCCCCCCCCCCCCACACACACACACATATAATTCTGTAAGAGCTCCCGGCCAAGTGTTAGTGTGTACCTGTAGTCTCTACTGAGGAGGTTGAGACAAGAGGATTTCTTCAGGCCAGTTTGGGTAATAAATCAGGACCCTGTTTCCAAACAGCAAAAGTGCAGCTGGAGGCAGACTATGGTAGTTCACACTCTTCAGTTTCTGTGTAGGTTAGGTTAGCTTGAAACTCTTGGTGGTCCTCCTGCCTTACCCTTCCAGAGTCCTTGAGTTTACAGACATGTGCCACCATGCCCAAGTAAGAGACAAATTCAAATGTGAGTGTAGGGCCACCAAGATGGCTTTGCAGGCAGTAGTGCTTACTGCCTGATCCTGAGGACCTGAGCCCTGAGCTCAGAACCCATGGGTAGGACGGTGCTGTAGTAGAAGCGTGTGGCCTGGCTTACCTGCTAGTGAAAGTTCTTGTCTCAGACAAGGTAGAAAAGTAAGGACAACAGCTTGAGGTGTCCTTGGCTTCCACACAGGCAAGTCACATACACATGCACAAAATAGATAAGAGTGTGGCGTACTTTTAAAAATAGCACACAGGAAATGTCAGTAAGCAGAGAGCAGATGGTGGGGAGGGTGACCCCACAGTGGAGCAGATGTAGGTAAATAAACAGCAGCCTGGCTCCTGTCTGCTAGCACAGTCAGGAGTGGTTGCATTGCTCAACCCAGTGTATGGGTCTAGTTTTCTTGCCCTTGGTCTGGGATCACATCTTATGAACGTCTCACTAAATATGGGTCCTGCTCTTTCTATTCAAG	ATAAACAGCAGCCTGGCTCCTGTCTGCTAGCACAGTCAGGAGTGGTTGCATTGCTCAACCCAGTGTATGGGTCTAGTTTTCTTGCCCTTGGTCTGGGATCACATCTTATGAACGTCTCACTAAATATGGGTCCTGCTCTTTCTATTCAAG	TTCATCCTATCTAAGATCCGGGCCCATGTGACGTCATGTTCCAAATACCAGAATTACATCATGGAAGGTGTAAAGGCCACCACCAAGGATGCATCCCTTCAGCCGAG	GCGGACACGTGTGAGTGGCGGGCGCCTGCC	CGTGTGAGT	TCTCTGTGTGTCTTGTTCTAGCTTTTGCTC	TCTCTGTGTGTCTTGTTCTAGCT	CCGTAAGAATGTATGTGGACTTCATGGAGA	AATGTATGT	TCCTGCTCTTTCTATTCAAGTTCATCCTAT	TCCTGCTCTTTCTATTCAAGTTC
32400	ENSMUSG00000003131.8	Pafah1b2	chr9	-	45889939	45890021	45886378	45886495	45896002	45896122	32400	4	0	3	2	3	0	10	4	6	0	0	0	206	124	0.000322437	0.0163686	0.546	0	1	1	1	1	-0.485	45889689	45890271	chr9:45889689-45890271:-	scr_skipped	affected	no	chr9:45889939-45890021	unstim	neither	45889939,45890021,chr9,-,ENSMUSG00000003131.8	NA	yes	83	140.5	90	1.69277	1.08434	5981	2510	72.0602	30.241	0.506024	0.443571	0.661675	0.39004	0.455556	1.3076	0.876581	0.770793	0.900265	-6.29538	-4.96311	150	150	0.6	0.433333	0.433333	0.266667	5.84	1.34	-7.53	6.17	-4.83	-13.37	24	ACATGACCG	0.944191	0.684211	5	11	23	0.98543	3	50	ACATGACCG,TTTTAATGT,TAGTGAGAC	0.209939	0.555556	3	10	19	0.949507	31	TACTAATTT	1.20348	0.846154	1	23	61	1.50206	2	81	TACTAATTT,TGCTCATAA,TGGTCAGAC	0.222149	0.539474	6	11	22	0.41908	ENSMUST00000172450.3:ENSMUST00000213853.2:ENSMUST00000214179.2:ENSMUST00000215060.2:ENSMUST00000215427.2:ENSMUST00000216334.2:ENSMUST00000217514.2:ENSMUST00000217636.2	15964	4.5	2	0.45	2	3	5	9	8	0	0	1	0.125	7	0.875	0	0	no	NA	0	GACAGGAAGGCAGTTACAGGAAAGATGGAGGCTCAAGTCGGGGAAAGAAAGAGAACAAAGTCAGTACTTGGCAGGGACGGTAGACCTGTGCGCCAAGCAAAGAGCGCGCACTGCGAGGGAAAGTGAGGCGCACCCGCCCCGCAACTAGCCCCGCAGCCAGGGGCGGGACTTCCGGAAGCCATTTGCCCGAGTGGCAGGGGGACCGGAAGTGGAGGCGCTGCTGCTTGGTGCTGGGGCCCGAGGAGGGGACGCGCGCCGGAACGCGGCCGTCGGGATCAAGCGAGCGACTGAAGCGCAACCCGCCGACGCCGCAGCCGCTGAGGGCCCCGCACGGACCCTCTGCCTGT	GTAGGGATATGAGATGGGGAGACCCCAGAACCAGACTCCCGATGGCCCCTGGTTCGCTGATGGGATCCCTGCTCCGACCTGTGTCCCAGTTCAGTCATCACCAAACCTCCCTTAAAAGGATTTCCTCGTCACCAAAAATACCAGCCTTGTCCCACTTTAGCCCTGGAGGCCACAGAGGCAGGAATAGCTACAGTATTTAAGCAACTGTAACCAAGTTGGTAGCAAGGCAGGGGAATTGTTCAGCAAAAACTCTTACAAAGCCCAGCTCACTTCGTACAATCAATCTAATAAGTCATCGAACACAGAAGAGTGCGGAAATTAGAGTTTGCATATTCAAGGATGTTGAACCCATCCCAAACATGCGTTCCAGTCTTTGGGTGGGTGAGGGCCAGAAAAGGACCGTCATTTTCCTTCCTGCCACCCCTGACTCGGAACAATTCTCCAGCCAGTTGGTCAGAATCTCTTCACTCGTTTTCTGTTGCTGGGTTAGTACTGGTGAAGTGTGTTGCATTCAGGGCCACGTCATGCTTAAAGATGAGCAATCCGTTAAGCAAAACGAGTAACTAATATAAATTCCATCCCTACTAATGACTCTCCAAGGACATTAAGAGTGATCAAATTAATAACCCCTGCAATAAAACTCATATCCCTCTTTCTTCCCTCCTGTTATCTGACATTCCACATCCTGGGCTGTAACTGAGCCTCTCCCCCTCCTCCTTCCTTATTAAGTAGATTGATTTATCTGCCTCTGGTGGGGATAGGAAATTGGGCTGTAAAGGAGAGATAGCCTTTGGTCCGTTAGAAAAGGAAGGAAGAAGGCTGTGTGCATTCCTCTATATAATTGTATCTCATGTATCCAGTGCTATTCTACCCACACCTGTATCTCCCTCCATGGCACAGGAGTATTGTCACATCTCTGTGCAGTATCAAAAAGTGACATCCAGGTCACTGGGTATGTGAGAAAGGAAATACATGCTTACCCTTTCTGACCACAGGTCTTTCCCCAATGTTCTGATTCCCCCCATGTGACATAAGTAATGGCTGGGTCTAGGATGGGACAGAGGGGTCATCCCACAACTGCCTTGAATCAGTTCCCTGGTGGCTATTTCAAATTGCCAGCACAATTAACACTAATTGGCTCCTTTACAAGCAAATAAAGACAGGGATGAAGTGGACCTTGCTTCTTAGGCTGCTTAAACCTATTCATCAAGTGAGATTACGAAATCTGAGATGAATGATTGGGTGTGGCCCTTACAACTTCATGGCCCTTGCTGGAATCTAGCAAAGCCAATAACTTAGGGGCTGGACCTCAGAATGAGGTTTACCATCTCCCTGGAGGTGGGGAGCTCTCCTGGTAAGACAAAGAAAAACAAGCTTTCTCTCTGGAAGGCTTAGAATCAGTACTGAAGCCACTCTTGTCTAGGCTGTGCACCCAGAGTGTCTTCCACTCTTAGACATTTAGACATAATTGGAAAATTTGTTTGTTTTGATCAAATTCTCTCTTCTTCTTCTTCTTCTTCTTCTTCTTTCTCTCTCTCTCTCTCTCTCTCTCTCTCTCTCTCTCTCTGAGACAGTCTCTCTCCATGTAGTCCTGGATATCCTGGAACTGAATACGTAATCAAGCCAGCCTCAAACACACAGATCCACCTGCCTCTGCTTCCCCTGTGCTGGATTAAAGGCTTGTAGCTACCACACCCACACCCAGCTAAGCAAAGTTTCATTTTGCCCTGGCTGATTTCAGAAGTTCTGGGTAACCAAGGACAACCTTGAATCTGTGATCTCTCTGCTTCCACTTCCCAAATACAGGAGTTACAGGTGTGCTCGACCTGTCTTTTTTTGGGTTTTTTTGTTTTTGTTTTTGTTTTGTTTTGTTTTGTTTTTTCGGTTTTTCGAGACAGGGTTTCTCTATATGGCCCTGGCTGTCCTGGAACTCACTCTGTAGACCAGCCTGGCCTCGAACTCAGAAATCCGCCTGCCTCTCCCACCAACGAGTGCTGGGATTAAAGGCGTGCGCCACCACTGCCCAGCAATGTCCTGACCTATCTCATGCAGTGCTGAAGATCAAACTCGGGGCTCCGTGATAATGCTTTACTGTGCACTCACTCTACCAACTGAGCTGCACCTCTTATTCAAATTCTCATTGTATCACTCCCCCACCCCACCCCTCACTTCAAGAAAGCCTTGAGGAGGAGCTAGGAAAATGGAGCATTGCTTTAATTTCCAAAGAGACCTATCCTGCTGGTTCCCTAGCAGTGAGTATAGGATAGCCAGATAAGGGTGTTCCTTGCCTTTGTGGAATGGGGTGAGAAGGTGTGCATTCAGTGCGTTTATTCAGGGATCTGGATAAAGGCTTGCTGGGTTCTCAGAGACCTCGATCCCCAGCACCATAAAATAATAATAAAATAATAATAATAACAACAACAACTATTTGCCAAGCACTGGATTGCACAGTATACATTGATAATATTATAAAGTCACTTAAGATTTACAACAAGCCTGGTGTCACAGGCCTTTAATTCCAGCACTTGGAGTTCGAGGCCAGCCTGGTCTACAAATCAAGTTCCAGAACAGCCAGGGCTACACAGAGAAACCCTGTCTCAAAACAAAACAAAATCTTACAACAGGGTCTGGAGAGGTGTTGTATTACTAGACAGATTCTGCAGCCAAGGAAAAGGAGAAGTGAAGACACTAAGGGGTTTGTCCAAGGTCACAGAGCCAGGAAGTGGTAGGGCCCGAATTCAGATGCAGGCAGCTGCCCCTGGAGCCTGTGTTCTATGGCTTCTTTCCCCAATTCTAATCCTCATGAAGGAAGATGCCAGAAGGAAAATCAGGTTTCTGAGCTAAGGCTAACTTACTTAGATTCAACCTAGTGTTCTACTTTCTGTTTTCAATGAACCCCAAGGCTCATATGTTAAAGCTCTCTCCCCCAACATGGCCTTATTAGGAGGTTATGGGAGCTTTCTTAAGAGATGGGATCTGGTAGGAGGTCTTTGGGTGATCAGGGGCGTGTCTTTAAAGATCTCTCTCTCTGATCTCTCTCTTTCTCTCTCTCTCTCTCTCTCTCTCTCTCTCTCTGGCTTCTTGGCCAGGAAATGAAGAGCTGTCCTCTGTCATGTGCTCCCTCCATGATATGTTTCCTTGACCCAGGCCCAACAGAAACCTTGTCTCTTTAGAAGTTCTTATAGCTGTGTAGGAGAACTTAGCCAGAGGCAGACATACCTAACAACGTCCCGCTGAGCTGGCCTTGTGAGGAGAGTGGGGAGGAGAAAGGAAAGGGGAAGCAGGTGGAGCAGACAGGAGGCCCAAACACCAAAAAAAAAAAAAAAAAAAAAGGGGGGGGGCGGGGAGGAAGGGAATCAAAATGTCTGGATTATGTAGGGAAGGGCCTCTGGGGAAGGAAGCCCTTAGGTTGGAATGTTTAGGGTAAAGGATGGGCTATGCTAGACGTACCCTGTAACAGATAGGGAATGGGGAAGCTGGAAGAACCTGGTAGCCAGATATGCTTTGGTATGTTAAAAAGACACCTCCGGGTTTGAAACTTAACAAAGGGTTGAATAGCCTATATATTTGAACACTGATTAAAACAGCGGTAGAGACGAGGAGGTTGAGGGTGGCTGGAAGCAAGACAGAGGGGGCCTAGGCAGGCCTGTTAAACAGGCCTGTGGTGGCTTGGCTTATAAAACTCCCAGAGGGAGACTTCCTGTTCACTAGGAAAGAACATCACTCCCCTAATGAATTGCCCCCAAGATGTGTGCGTGCCCCTGCCCCTTTGCGAGGACTGACCTGGGTTGCTGAAATCTCAGAGACGTGCCAGTTAATAGAAGGGCAGAGACGGCTACAATCAGCCCCACTATCCAACTACTTGCTTTCTGCAAAGGCAAAGGTACATTCAAAGACAAAAATTAACCTTTCCACCGGGGCTGTGGTGGCTCACACCTTTAATCCCAGGACTTGGGAGGCAGAGGCAGGCGGATTTCTGAGTTCAAGGCCAGCCTGGTCTACAGAGTGAGTTGCAGGACAGCCAGGGCTACACAGAGAAACCCTGTCTGAAAAAAACAAACAAACAAACAAACAAACAAACAAACATTAACCTCTCCACAGTGTGATGGCTTTCTGTCTGGTTGCAAAACCTAAAAAGCCCAACCCAAGACATTGTTGTAGAAGACGATAGAACAGAGACCTGGAGGATGATGGCTCAGTCAGCTCACTGGGTCAAAAGTTCATGCCCCATGGTAACGTCATGACCTGAGTTCCATACCAGTGATCCATAAAAGCAAGCCAGATGTAGTAACATGAATCTGTTATCCCAGGACTCCTATAGTGAAGTAATAGCCGAGGCAGGAGAATCACATGGAAGCTCAAGGGCCACCTAACATAGAGGACAGATTGTGACAGAAGCAAGGGACCTACAGCCTGAGCAGGGTGAAAGGAGAGAACTGATCCAAAAAGCTGGTCTCTGACATCCACCTTGGGCCATAGTCATAGTATGTATACACTGTGGTATGCATACTCTCCCAACCATGCACACACATGCACAGGTATAGACACATACACATAGTGATGATAATAATAAAATTTTAAAAGGTGGTGGGTCACAGAGATGGGTCTGGTGTAAAGGTGTTGGTTGCAAAGCCTGATGACTGATGCCCATTTGATCCCTGGGATCCATATGAGGGAAGGAGAGAGACAACTCCTGCAAGTTGTTATCTGGCTTCCACATGTTGTGTGTGTGTGTGTGTGTGTGTGTGTGTGTGTGTGTGTGTGTGTGCTCTGTATGTAGCAAAGTGCTTGCCTCAAATGTATGAGATCCTAAGTTCAATCCATAACATCACAAAAAGAAAAAAAATTTATGCTTCTATAAGTGATTCAAAATCTAGGGTCTATGCCAAGTATGGTTCACAATCTGACCAAATGGGAAGCTGAGACAAGAGGGTTGCCACAAGTTCAAGGCCAGCCTAAATTACATAGTAAGACCCTGTCTTAAAAATAGAGAAAAATATTTTAATGATTTAAAAAAATTATGCATATAAGTATTTTGCCTACAAGTATGCATATGTATCGCACACCTGCAGAGGCTAGGGAAAAAAAAGCACTGGAGTTGGACGTGTGGTTCACACCTTTAACCCCAGCACTCCAGAAGCAGAGGCAGGGGGATCTCTGTGAGTTTAAGGACAGCCTGGTCTACAGATTTGAGTTCCAAGACAGCCAGGACCAGGCTATACAGAGAAACCCTGTCTTGAAAAACCAAAAAAAAAAAAAAAAAAAAAGGAAAAGGAAGGAAGGAAGGAAGGTAGGAAGGAAGGAAGGAAGGAAGGAAGGAAGGAAGGAAGGAAGGAAGGAAGGAAGGAAGGAAAGAAGGAAAGGCATTGAGTCCCCCTGGAACTGAGGTTACAGATGGCTATGAAATACCACCGTGTGAGTACTAGGAACCAAACCCAGGTCCTCTGCAAGAGCTGGGCCACTTGTTTGTTTGTTTGTTTGTTTGTAGACAGGTCTCATTATGTAACCTGTTTGTCCTGGAATTCGGTATAAATCTCAATGGCCTCGAGCTCACTCAGATCCACTGCTTCTGCCTCTCTGAGCTGAGATTAAAGGCTAACCCCACCACCTAGCATGCTTAGCCATTTGTTTTCAAGTTAAGATTTCCTTGTGTAGCGCTGGCTGTCCTGGAACTCACTCTTTAGACCAGACAGTCTTGAACTCACAGAGAGCCACCTTCATGCTTTTCCAGTTTTAAAGGTCCACTTAACCTCAGTGCTAGGCAGCTTACCAGCAACTGGAAAGAAAACTGTATCCTCACCATATTGCCTCATGGATTTTTCAGACCTCTGAGACCATAAGGAGGGTCCAGTCTCTGGACATCTCTGGAATCAGCTGACACAAGGATAGATAGTAGTTGACTTACACACTTTATTCAGAACATCTGTATACCAAACACAACGTTGCTGAATGTTTTTTTGAAGCCAGGGACTTACTACCTCAGTCTAATTCTGCTAGCACACAGGAACTAGGACACCGTGAGCCACATTGTCTGAAACTCCAAACGCCCTGGTGTCTGGGAGATGCGTCTGAATGTGAGGCTTCTCTGTGCAGGGGCCACCCTTTGTTTCCATCTCAGCTGTGTGGCTTTTACTTCCCCTTAAATCCCAGATCAACCTAGCCTGGTTTGCGTGTCTCCTCTGACTGTCCAGAAACAGCCCTGAACAGTCAAAAAGAACAAGCTGGTGTCCAGCTCTAGAGCACCACAGGAAGGGCCTGAGAGCAGATGGGAGCTTTCCATCAAGGCTTGGCTTTGAGTTGTCCCAAGCATGATGCCCCACCCCCTGTCCCAAACATAATTTTTCCTTTCTTTAGTATGTGTAGTAAGAGTTAACAGAAGATTTTTTTATAGTTACTAAATACCCCTTAAATAATTCCCAAGTATCTTCAAACCTTCTAAAAAAGATTTTTCATTCTGGTTGTTATTGTTGTTTGGAGACAAGGTCTCTCTGAGCGGCCCTTGGTGGGCCTGGAACTCACTATGTAGACCAGACTGGCCTTGAATTCAGAGATCAGCCTCCAGAGTGCTGGGAATAAAGGCATCTCCTACCACGCCTGACTTATTTTTTTACATTATTGTGTCTATGTGATATATTTGGGAGTACACATATTCTATGGAGCATACATGGCGATCTAGAGACAACTTGAGCCAACACCCCCATTTAATTTTTGATGTTTTAGTTGTGAGCCTTCTCTCTAGCTCCACCATCCCTATCTCCCCCCCCCCACACACACACACCCCTTTTGAGACAGTTTTACTATGTAACCTGGACTGTCACGGAACTCATTCTATAGACCAGGCTGGCCTCAATCTTTGAGATCTGCCTGCCTCTGCCTCCAGAGTCCTGGGGCTGAAGCTGTGCTCCACCATCATTTAGCCTTTCAGTCTCTCTCCTTGGGCTCCTTCCATCTCTTGCCCAAGGTTCAAGTAGCCCTGCTTCAGTTTCTAGACTGGGTGGGATTACAGGGGTGTGCCATGGTGCCCTGTGGCTTTTCTACCTGTTTATGTGTGACTGTATTAGCATTCTGGCTCAGTCTCTTCCTCTAATAAATACATACATCATCATCTGGAGGTTTCCTCTTCGGTAATTGTTTTTGCAGTGTTGGGGATATGTATATCCAGGCCCTGACACCTGCCCCACCCCTGCAGTGAGGTACACTCTCCAGCTCCCAACTTTGATTTGATATAGACTATCACTGGAGTATTCATTAGAAGAAAATCCATTCAGGACAATGTTTTCTCGCAAACACATGTGTACCTTATGCCAAGGGCTCCTCATTTAATCAGCTCTCCAGTACTTACGCTATAAAGCCTTTTAAAAACCAGACCTTAGGCCCTTAATCCCAGAACTCTGAAGGCAGAGGCAGGTGCCATCCAAGGCTTGTTTTTGGCTGTTTGACACAGGGTCTTGTTATATATCCAAGCCTAGCCTCAAACTCACTATCCTCCTGAAGGTGAGGAGTACAAGCTGGTGCTGCCAGTCCTGGCAAGATCTGGGCATATTGGCTTTGGTGGTGGTGGTGGTGACAGTGTTGGTGGTGGTGCTGCTGCCGCTGGTGGTGGTCTTTGTTTTTATATGTGTTTGTATGTATGTATGTATGTATGTATGTATGTATGTATGTATGTGTGTGTGTATGGAGAGGCCAGAGGGCATTGTCAGGCATTGTCCTCAATCTCTCCCTCTGCTCTGTTGTACGCCTCTCTTGTTGAACTTGGAGCTTGGTGATTCAGCCAGACTGGCTGGCCGACAAGCCATGGCCACCCTTCTTGCCTCTGTGCCCTCAGCATTGGGATTACAAGTATGCATTGCCAAGTGTGTTTTTCAGGATGAAACTCAGGCCTCCTTGGTATCCTTGCATATCAAGTGCTCTGCTGAGGGAGCCACGTTTTCCCAGTCCTTTTGGAGGGTTGGTTGGTTGGTTTTGAGGCAAGGTCTCACATAGTTCAAGTTCTGCCTTGAGCTTGCTGTGTAGCCAAGATGACCTTAATCTTCTAATGCTCTTGCCTCTACCTTCCAAGTTCTGGGATCACAGGTATGTGCCACTGTGCCTGGCTAGAATCTTGTATATTTAGATCCTTTCTCTTAAATATAAAGGCTGGACAGTGGTAGCGCACACCTTTAACCCAGCGTTTGGGAGGCAGAGGCAGGCGGGTCCCTGTGAGTTTGATGCCAACCTGGTCTTAAGACACAGAGACACCCTGCCTCGAAGAAATGAATAAATGAATGAGTTAATTAATTAAAAGTGTACCTAAGATATTAGGAAGTCAGAACTAAAGGCATGCTTGACATTTCCCCTTCCTGTCTCTGGCTCTGCACCTGGTTCTCCTCGCCAGTGTGGAGCATCTGCCTTGGGAATTGCCTCTGGGTCCTAAGTGGTCCGTTTAAACCTTTCCCTGTTTTCCCGGCCAAGATTGGTGTGCTGCTTCTTGCACTGAGTGGCTGTCACTCGGGTTTTCTACCCGTGTTTCCAGCACATTTCTGCCACTGGGACTGGCTTCTGTAGGAACTGGGATTCTTTCTCCCTTGCTTCCTTTTCAGGCCCCTGTAAAACAGGAAAACCCAGTGAACCCTTTCCCTTGGCGGCAGCGACACCTGCTGGTGGGATTCTAAAGTACAGTTTGCCTTTTGCCTTTTAAAAAACAAAAAAACTAGGGCCCTCTAGTTCTTTCTATTTAAACTTCAGGGAAATTGAAAACTGGAAGCCCACGTCAAGAACCAGAGAGTTGAAATCCAATGGAAGCAGCCTCCAGGAAGCAGCATGTCTTTATGGCCAGAAAGGTAGAGGACTGGGAGATGGGAAATGGGTAATGTGCTTGCCACACAGGTGAAAGAATCTGAGTTCAGGAGTATGGGTTGCACCCACTAATCCCAGCACTCAGAAGGCAGACGCAGCCAAATACTTGAGTTCTTGTTTTGTTTTGTTTTGTATTTTTCGAGACAGGGTTTCTCTGTGTAGCCCTGGCTATCCTGGAACTGACTTTGTAGACCAGGCTGGCCTTGAATTCAGAAATTCACCTGCCTCTGCCTCCCAAGTACTGGGACTAAAGGCGTGTGCCACCACCGCCTGGCTAAAAACACTTATTTATTTATTTATTTATTTATTTATTTGGTCTTTTCAAGAGCAAGAACACTCTTAACTGTGGAACTATCTCTCCACCTTTTATTTTATTTTATTTTACTTTACTTGGGTGAAAATGGCCCCCATAGACTCATAGGGAGTGGCATTATTGGAGGTGTGGCCTTCTTGGAGGAACTGTGTCACTGGGAGCAGGCTTTGATGTTTCAGAAGCTCGAACCAGGCCCAGTGCCACTCTCTTCCTGCTGCCTGCTGCCAGATGTAGAACTCTCTGCTACTCCTCCAGCATCCAGCCTGCCTGTGTGCCACCATGCTCCCCACCATGATGACAATGGACTAAATCTCTTAAACTGTAAGCCAGGCCCAATTAAAGACTTTCTTTTTTAAGAGTTGCTGTGGTCATAGTGTCTCTTCACAGCAATACAACAGTGGCAAAGACACTAGGCTTCATAATCTTATTATTAATAATAAATAATACAAATTTTATACCAAAAAATGAAATTGTCACGACAGTGAAAAGAGAGCCAAACACAGTGCTATATGCCTGTAATCTTAGCACTGAGACCCTTTTTTAAAAAGAGTTATTTATTTATTTTACATAGATGAGTACACTGTAGCTGTCTTCAGACACATCAGAAGAGGACATCAGATTTCATTACAGATGGTTGTGAGCCACCATGTGGTTTCTGAGAATTGAACTCAGGACCTCTGGAAGAACAGTTGGTGCTCTTAACCACTGAGCCATCTCTCCAGCCCCCGAGATACCCTATTTTGGGCTGGGAAGATGACTTAGTGCTTAACAGCACTAGCTGATCTTCCAGAGGACCCAGATTCAGTTCCTAGCACCAACAGGAAGGCTAACAAACGTATGTAACTATACAGTTCCAGATTTAATGCCTTTATGGCCTCTGTGGGAACCAGGCACATATGTGGTACACAGTCATATTTGCTTTTTCAAAGACAGGATAGTCCTAACTGTCTTAGAACTCACTTTATAGCTCAGACTGTCCTCAAACTCACAGAGGTTCACCTGCCTCTCTGTTCTGAGTGCTGAGATTAGAGGTGTTCACCACCACCACCCAGTATAACTTCTTTTAAAAAGATGTATTTATTTTATTTATATGAGTACAATAGCTGTCTTCAGACACACCAGAAGAGGGCATCGGATCCCATTACAGATGGTTGTGAGCCACCATGTGGTTGCTGGGAATTGAACTCAGAACATCTAGAAGAGCAGTCAGTTCTCTTAACCACTGAGCCATCTCTCCATTCCCCTGGCACAATTTTTTAATAATAATGAATAAAAAATTTAAAACAAACAAAGAGAGCGGGCTGGGGAGGGGGGGACAAAGAAAGAAATACCCTATTTTAAAAGAAGTGTGGGGCATATGGGTTAAGTTCCCAGCACCCACATCGGTCTGCTCACAGCTCTCTGTAACTCCAGTTCCAGAAGACCCAATGCCCTCTTCAGGCATCTTTTAATGTGAAAAGGAAAACCTACAAAATGAGAGTAAAAGTAATCTTACACTGGGGGTGTGGAGGCAAAGAGGGTTAAAAACTCAGTCATCTTCAGCGGCATACCAACTTTGAAGACAGTCTGGGCTGCAGGAAGTTCTGACTACAAAACAAACAAACAAAATACACAAATTAAGATATTGTGAAATAATGCATCTCAGTAATAGGACAAAAAAGGTAGATAATAAGTAAAAGTGTGGACAGAGATGTGGAGAGATCGGGGGCCCCCATGCCTTTCGGGGGGTGCAGCCACTTGGGAAAAAACACCTTGGGATTAGACATGGAGGGATAGCGAGATGGCTCAGCAGGTAAATAAAGGTGCTGTCTTGTCACTGTATACTGTATGTGACAGTGGAATACACACACACACACACACACACACACACACACACACTGCCCCTTAACTCTTCCTGAATTGACCCCAATTTCTTTGCCATGGACAACTTCATGTTCTTGTCGTCATCGTCGTCTCGTCCTTCTTTTAATATCCCATTGAGTCCAGCTTGGACTGTCTGTTTACTCCTGATTGTAGGGCCATTCACTGAAGCATGGTTGACCCAGCAGGGGCTACCCCCTTAAAGGAAACTGACTTTCTCTCCTCCAGAAACCATCAACACTCAGTAGCTCCTCCTTTAAGGGTGGAGGCTCAGGCACACCTTTCCTCTCTGTGCTGAAATGTTTAAAATGTTGGCTGCCTTGATTGATCACGCAGGTTGGCTGCCTTGATTGATCACGCAGGTTGGCTGCCTTGATTGATCACGCAGGCAGCAGCCGCTGTGAGTTCCCAAGCACAGCAGTCCTGTCCCGTCCAGAGACAGCTTTCCCGAGGCCCTCTCCAGCTGCTGATTCTTAAAACTTTTTTTACTCCTTCTACCATAATGAATGGTTCCTGGTGTGCTTGCGTGTGTGCCTGTGTGACAGGTGTCTCATCTCTGGCTGAGTATTCCACTGACACGTACTCTCTGCACTTTGAGCACTTGTGAGTTTCTGCGTTAACCACTGTCCAAGAATAAAGAAACCTCTCTGGAGAGATCTGAGAGTGGCAGTAATCTAGATGTAGACAGATGTAAATGTACAGGGTAGTGTGATACTATGTTCATTTAGCAGAATAATAATAGGTTCCCTCCAGGGTGCTCTGAGCTCCCCAACTACAGGTTCTTGGGCAGATTTACAGCACCAGCCAGGCATGCGTTTGCTCCTATGGAATGAGCGTTAAACCCAAGCTGAAAGCAGTTGGTTACTGCTGGGCCACTTGCGCCACTTGTGCACCCATTGGCATGTTTTGTCATGCCAGTCATGGTGACCCTTGTTCCCACCCATCCCTGCCCCAGCAGCCTACACATTACATTCCAGCATTATGAAAACCTAGCCGACATAAAGGACTTCCTGGTTAGTACCAACTTGGTTTCTCTGTGGCCGGTGACCAATGTGTGTGATGTCTTCAGCAATAGTCCCACTCACCATCAAGTTCTGGTTGGCAGCCAAGAGCAATGGCAATAGCCCGTAGTATTTTAGAAGTCTCTCAGGTATCTCTGACCAACAGTTTGAGGTGTGGTACCCTTTAACTGGCATGGGGCTTTTTACTTGGCATCCTACGACTTCTGAGAGGAGCATAAACCCTCATATAGGGTAATTCCAACTGTGTGTGTGTAGCTTATAAAATTGTAGCTCTCCTATCCCTCTCCTCCCATTCTTATTCATCAGTTTTCCTGAACAAGGACGCACAAAAGCACAACCCACTGCTGTATCTGCTGTGGTTAATGGGGCAGACACTAGCTCCATTAGTCCTGGGAAACCAGCACTCCCACCCTGGAGTCTGGAAAGAGTCCCTCACGGTTATGAGCAGCTCAGCTACTACACTAGACACAGCCATGTCTTCTCTTTCTCCTTTCTTCCTTGTTGATAGACCTCAAGGACCTTCATGCCGGTTTGAATGCAATCCTAGGCTGAGTGATTTTTCTAGGGCTGTGTGTTTACCTAGTGAACTTGAAAAAGACTGGAGTTTCTTTGCTCCTAAGACTAATGTCTCAGAGCTGCAGAGACGCAGCTACATATCCAGCTGTTCAGAGCCACCTGTCAGACCTCTTCCTAAGTGGGCTTGGAAGTATGAATTGGGGAAAGAACTCGACTGAGCTACTGTGGCTTACCTCCCTGTCCCTGGAGGAGACAGACTAGAAAACATGGAAAGAAGTTAAGTTGGTTTCCACAAAAGACAGGGCAACGTGTCTATCCATGGTGAATAAAAAAGAATGGGAAGGGGCAGGCTTAAAGCCAGCAAAGCAGTACGAGGTGGCACACATCTGCTGTTTCAGTACCTGAGAGATGGAGGCAGGAATTCTGGGTGTTCAGGGTTGGCCTGGGAAGATGGCTCAGTCTGTATAGTAGAGAGCCTGAGTTCAGATCCCTTGCACCTGTGTAAAGCAGAACCCGGTGGAAGCACTTGTCATCCCAGCCCTGTGGTGGCAGGTAGGAGATTCCCTGGAACTCACTAGTCAGAGAAGTAAAGGAGTTTTTTTGTTTTTGTTTTTGTTTTTGTTTTCTATACTGATGCAAACTCCAATATCCAGAAGGCTCTTGATGGATCAGGGGGAGAGTCCCCAAGCCCCAGAGAAAAGGAACACTGTTGTGGTAGTGCCAGCCTGCAGAGTCGCCAACAGCCAGTGAGGACCACAACACAAAGACCGAGTACAGTAGTGTTCATTGTTCCCAGCAGAGTGGCAACAATCCCTAGGAGGAACGACTCTGCCAAATAGCATTAGGGAAGGCAGTGTTAAGGGTCTCCTGGAGCAGCAGCAACTCCTGACCATGTACCATGGCTGCTTTGGGAAGGAAGCGTATTGCACAGCCCATGGGCCTGCTAGAGCCAGTGAGGGAGAAGGGCAAAGGGCCTTATGGGACAACGTTATTTCAAATTACTAAAAGGTTAGTGGAGTGGACTGGCTGGTGTCACAGAGAAGGTGGTAACTAAATCTTTAACCTCATCTTGGCCTCTTCTTTAATGTTGACCAGTTGATTGATTGGGAGGTACCCACATGCCATGACACCCACAAGAAAGTCAAGGGGTGACTTTTGAGAAGCCAGTTTGCCCTTCCACTGTGTTTTAAGGCAGAGTCTTTCTGGTTTCTGCCACTGTGATGTGTAGTCTGGGCAGCTATTCTCCTGTCTCTGCCTGTCATTTCACTACAGGAGTGCTGCATTGTGGACGCATGCCACTGCATCTACCTTTCACGTGGGTCTTGGTGCCTTCATCTCCTTTTTTTTTTTTTAAGATTTATGTATTTATATATTTATGTGTTTGTTTGTTTATTTATTTATTTTTATGTATGTGAGTACACTGTCGCTCTCTTCAGAAACACCAGAAGAGAGCATCTGATCCCATTACCGATGGTTGTGAGCCACCATGTGGTTGCTGGGAATTGAATTCAGGACCTCGGGAAAAGCAGTCAGTGCTCTTAACCACTAAGCCATCCCTCCAGCCCTGAACTCAGGTCTTTGGACAGAAAGCATTTGTACCTGCTGAGCCACCGAGCTGTGGTCTCTCATGGCTTATCTTATCATGTCAAGCAATAAAATATTGTTTCTAAGTGTATGCCTAGAAGGAAATACCCAAATGAGAGTAGCTCATCTCCTTCCCCTGAATCCCTGGGGATCAGTCTCAGGTTGTCAGGCTTGGGGGCAAGCACCTTTATTCGCTGAGCTAACTTGCTGGTCCTGGTATTTCAAAATGGATTAGCATTTAAGTCAGCTAACTGAAAAAGAAGATTTTCCCTTGCCATTGTGTGGGCTTCCTGCAGTCAGTTAAGAGAGCAGAGCAGTAGAGGAAGAGCAGATTTGCCCTGTTTGCTTGAGCTATGCTGTTCTTTCTGGCCACCCCAGATCCCAGCATTCCTGGGTCTCAAGTCTTCGTGCATGACCTAGAACTACGTTCCGGCTCTCCCAGGCCTTTAGTTTGTAGATAACAGATGGCATGTGACCTCCATAATCTCAGGAGCCAATCATTCATAAATCTCTGTGTGTATTTCCCACTGGTTATGGGGTTTCTCCCTCCCTTCCCTTTAATTTTGTGTGTGACCATGTGAAGACAGCCATGTAGTGTATGTATGTGCATGTGTGTGTTTGAATGCACACCTGCTTAGAGGCCAGAGAGGAGATTGGGTGTCGTTCTCTACCTCCTTCTCTTGAAACAGGTTCTCTTACTGAATCTAGAACTAGTTGGGGGCCAGCAAACCCCAGCAGTCCTTCCTGTCTCAGCCCCCAACGGTGCTGGAACTACAGTCCCCGTGTAGCCCAATCCAGCCTTTTCAGAGTGGGCTGAGATCCAAGCTCAAGTCCTCATGCTTGCCCTTACTCATTTAGTCATCTCTCCAGCTCACCCCCCCCCCCACACACACACACCTTAAACAGGGCTTCATGTAATCCAGTCTAGCCTAAAATGTAATATGTGACAGAGGATGGATTAGTAAACCATGATTAATACAGTCACCATTGCCTGTCTACAGCTGGAAGGTGTGTTTTGTTTTGTTTTGTTTTGTTTTGTTTTGTTTTGTCTTGTTTTGTTTGTCCTGGAACTCAGTCTATATACTAGGCTGGCCTTGAACTCACAGATCCACCAACCTCTGCCTCCCTTCCTGAGTGCTGGGATTAGAGGTGTACATGACCTTCCGGCCTATCATAGGCCTTAGACTAGTAAAACATTCAATTGTTAATTCCTTAGGGGGCTTTGGTACTAAAGTGCCAAGCTGTGAGCAGGGCCTTGAGTTTCCCTGGCAAGTAGTTCTGGCAATCACTACTTCCAGAACACTTCCTACTTCCACTTAAAATAAGTAAATAAATGGAAATAAATAAATAAGCTTTGTTTATTTATTTGCCTTGTCCTATGGGTTCAATAGAAACCAAATACTTTGTCCCTGGTAAATAGGCTGTTCAAAGTACCTAATGCCACCCAAGAAAAGTCAGAAACAGGCCAATGAGACACTTTATCAGGGAAAGGTGCTTGCCACCAAGCCTATTGACATAGGTTCAACCCCGTGTACTCACATAATGAGAGGAGAGAACTGATTTCTGAAAGCTGTCCCTGACCTCCAGATACATGTACATTCATAGATACACACATGCAAGTGCACACATAAATGTCATTTTAAAAACTTTTAAAGAAAAGTCAGAAGCAACTGCTATCTGGAGAGACAAGAGACTTGGTTTCTCTATGGCCTTTTTCCACAAAGATTCCTGCAAAGGTGGTTGCCAGAGGCTCAGGGAATCTGCAGCAATAAATCTCAAGTGGTCTGGTGGTTGCCATAAGCAACACTGCCATCTGGGCAAGCAAGAGACAGGTCCTTGCTTTACTTCTTTGATACACTGGGGATGAAGGGAGGTGGGGAGGGAGATGATGATCCTTCCTGGATCTGAATTCCTTTTAAAGATGACTATATGAGATGGAAGGCAATGTCCTTGCAGTTTTCCTTGGGTGGAAAGGATTGCACTGTCCCTCGTGGGAGAGACATCACTAACAACCTAGCCACAGAGCAAATCAGTCAAATACAATTAACAGAGATGAAAGTTTCCAGGTTCCAGGTTGTGGTGGCTCAAGCCTGTGATCCCACCCTCAAGAGGGAAGATTCTTGCCATGGGTTCAAGGTCAACTTGGGCTACAGTTTTAGGCTAGTCTGGGCCAGAGAGCAAGACCCTGTCTAACATACACAAAGAAGAACAGAAACCCAGACTTTCCAGTCCTGTAAGCTTGCTGTTTGTCAACAAAGAGAACAAAGACACAGTGCTCAGGCCCCAACAATTTTCTTTTACTTCTCCAGTACAGAGAGTGAAGCCAGGGCCTAGTGCATGCTAGGCAAATGTTCTGCCACTGAGCCACATGCCAGCCTTTCTTAGTCTAAGACAAGGAGGACTTAGATTTGCATTTCTCCTGCATCAGCCTCCAGTATAGCTGGGATCAAAGGGGCTTGTCAGTGTTGCTTTAGTAATCTAGTCCAGTAACGGAGTAAAAGCAAAACAAAGCAAAGCAAACCGAACAACCATGATTATAGACAAAAACAAACAACATAAAAACAGCCTTACTCTCTCCACTACTGTTACTTTGTTAGCTTTAGCTTTGGAACCTCTACCTGACTTGCTAAACCAATTGGGTCAAAGCTAGGAATTCCAGAAAGAGAAAGAGCTGGAAGACTTGACTGCCCCCTGGGATGCTAACCCTCTTCCTGGCAGGGTTCCTCCAGCACCTTCCTCCTGTGTGCATTGCTGTGGGATAGCTACACACTGGGCTAGAGACCCTAGACATGGTAAAGTGGAGAAAATCTGCACCCCCCCTGGTTTCAGATACCCATCCCCAGAACCCAAGGAGAAGTAGAGGGAAGAGAGCAGACCCTGCAATGTCGTCTTCTGATTTCCACAAGTTTACCACGGCACAGGTACCCACATACACAAAGAACAGAAACCCAGACTTTCCAGCCCTGTAAGCTTGCTGTTTGTCAACAAAGAGAACAAAGACACAGTGCACATCATACACACACACACACACACACACACACACACACACACACACACACCACACGGAGAGAGACAGAGACAGACAGAGTCAGAGAGAGTAACACCTATCTATATCCCTATCACAAAAGCTAACTCTCTCTTCTTTGGCTTCCTAAAAGCACAGGGACTCATACACAAAGTTCCAGGGGACTTTGTTTTAGGTGACCAGCCTCTTGCTATGGAGCTCTGGCTGTCTTTGAACTCACCACCTGTCCATCCTTCCTTGGCCCCTCAGTGCAGGGATCACTTCACCTGGCTGTTGTTGCACTGGTCCTAATAGACTCTGCTTATTATTTATTTTTTCCTAGGCTTACAGAAAAACAATGTAAAATACAACATTCCTGTGCATCCACCATAATTTCATTGTTAAAATCTGGCTAGTATTAACTTTGTACATTTATTACAATTGTTGAGACAATACTGACATTTTGTGATTATAACTCTCAAGTTTTTGTGCAGTCTCACTATGTTGCCAAGCTGGCCTTAATTCCTAGATTCAAGCAATTCTTCTGTCTCAGCCTCCTAAGTAGCTGAGCCTACAGGCCTATAATTGCACCTATCTTGATACTTTATTGTTAGTAGTAATAAAGTTTGTTTGTTTGGTTTGGTTTGGTTTTTTGAGACAGGGTTTCTCTGTGTAGCCCTGGCTGTCCTGGAACCTGGAACTCACTCTGTAGACCAGGCTGGCCTCGAACTCAGAAATTCGCCTGCCTCTATCTAGTAATAAAGATTTGTTTGTAAAAAAAAAAAAAAAAAAAAAAAAGCAGACAGCAGATACTCCCCCACCTCTCACCCCAGTGCTGAGAACTGAATCCAGGGACTCAAAAAGCTTTTAATTCAGCCGTGTAGGGAGAGGAGGTCAGGAGAGGCAATCTGGGTTCTTCCACCGCCCGTAGAAAAGTGAAAGCTCATGTGAGATATAGAACCACAGCACCAGGGCCTGAAAGGAAACCACCCTCCCCTCTACTCATCCATCATCAGTCCAAGTCCCTCACGCCCCTCACGCCCCTCACGCCCCTCACGCCCCTCACGCCCCTCACGTCCCTCCTCCATCCTCTTCCTAAACTCCAACTTCAGGAAGAAAAATATTTGCAGGTCTTGAACTCTGTCCGGGAACTTACAGTGCCCGCGTCTCTCGAAAGCAGCTAGCGAGGGGAGCTGGGCCTGCCCCAGGCGTGCGTTTTGGCAAGCTGGATGGGACTCAGCTTTTTCTCTGTACTCTTCTCTTCCTCATTCTCATTTTCTTCTGGAAGATCAGACTTAGAAAAACAACGGGATGCTGGCCAGCGGTGTGCACACGACTAGAACTGGCTTCAGATGGTTGGAGCCGGAGCTATCCACAATGACCATGGGGTGGCAAAGACCTGGGGCTGTCCACAGGAGCTGCCCTTTTCTGGTCGTCATGATTCCGGCATACAACCTCTATGGTATGCTCTCCAGAGTGTACTTAATGCGCGTCCGTGCTTTGTATCACTCACTACGCCAGCCTTGGAGGTAAAGGTACAAGGATGGCCATGGCCCGAGTGCTCTCTGAGACCTTCATGCCCATCCCCTCACCTCCATAGCCAGGGCTGAACTCTCCTGACTCAAGGATGCTGACAGGAAGTGCTGGCAGCCATGTTGAAAGGAACATGTATTTTGGTTCTTGGAGGCAGGGGCTCATGTCGCCCAGCTTGCCCCACACTTGCTATGTAGCAGAGCATGAGTTGAACTCCTGATTGATCCTCTTGCCTCTGCTTCTCTCTTGTAAAGGCCATAGTCATGTGCCACCATGTCCAGCTGCGTACTTTAGTATTAAGCAAAATTCATTCTTTAATTTAGGGTTCATTTGTTGTTTTGTATATTCTGTATGATTAGAGAACCATAATATTATATTTCTGTTATTACAGTACCATATGGGATAATTTTCCTGCCCTAAAAATGCCCTACACTCAGCCAGGTATATTAGTGAATACCTATGTCCTAGAACTTGGATAGCAGAGACAAGATGATCAAAGATCTAGGTTGTTTTTGACTACATACCTACTTCAAGGCCACATGGGGCTATGTGACACCCTGACTCAGAACAAACAAACCAGAAAAGAACCACTGTGCTCCATCCTCGTTACAGGGCCTTAAGTTTTGGTTTTCTTTGTGTGCACATGCTTCCGTAGAGGCCTCAATTGCTCTTTTTGAGACAGGATTGTTCATTGAATTCTCACCTATTTGGTGAGACTGGCTGACCAGTGAGCCCCTGGGTTCTGCCTGTTTCTGCTTCCCCAGTCCTGGTGTGCGTGTGCTGCTGGGCCAAACTCAGGTCCCTCTACTTTGATGCTAAAATCATTTTACCAACAGAGCCTCTCCCCAACTTGGTTCTTGTCTTCTTGAAGAACAGAACTAATGAAAGACAGTTACTACAAGTAGAAGCTTATTTAGCAAATACATTCACCCCAAAGAGAGATGGAAGTGTGTTGTTCTAAGGCAGGAGGGCAGCAGCATAATGGGTCCCATTTTGGGGGTTTAAAGGAGCTTTTGTGAATATTTATAAGATGGGTGTTTTATTCGTGGTTTGCATAAGAGGAGTCTTTTTCCCTCCCAAATCAGGATAGATGGGATCTTTCGTGTATAGTATTTCTTCCCCGTGATCCTCGAGAAAGACTCATTAGAGAAGAATGCAGACCTTTGTTGGTAGTATCTGTGGTGGATGGGAGCGTGCCCTGGTGCCTTAATTTCTGATAGGATGGCAACACCCTATCTGCAACTTCAAGGACACTTAGCCACAAAGCTGCCTTCTGACCAGCAGCTTCCAAGGCGCAGCACTGGCTTTCTTAGTTACCTCGGATCTCTCTCCTTTATGAGATGCTCAAGATCAGAGAGTGAGGGGCTGGAGAGATGGCTCAGCGGTTAAGAGCACTGCCTGCTCTTCCAGAGGTCCTAAGTTCAAATCCCAGCAACCACATGGTGGCTCACAACCATCTGTAACAAGATCTGACGTCCTCTTCTGCAATGTCTGAGGACAGCTACAGTGTACTTACATATAATAAATAAATAAATCTTAAAAAAAAGATCAGGGATTGAGCTCATGTCTGTCAATCAGTAAGGAAATCAATGCTTTATCGTGGATGCTGGGAGCCAGAGTTTTACAATTTACAGGCAGACTGTACAAGCGGGCTCTGGCTGTCTGAGGGACTTACACCCCAGCTCTACCACTCCTGTCTCTCTTCTATCTAAATCGCCCCTGCCCCCCCAACCTATAAACACTGGTTTTGTTTTTTTTTATTGTTAATACTTTTTTTTGAGTGTTAATACTTTTTAAAACTTTTTTTAAAAGATTTATTTACTTACTTTATGTATGTGTGTACACTATAGCTGTCTTCAGACACACCAGAAGAGGGTATCAGATCCCATTACATTTGTGAGCCACCATGTGGTTGCTGGGAATTGAACTCAGGACCTTTGGAAGAGTGGTCAGTGTTCTTAACCACTGAGCCATCTCTCCAGCCTTTGTTAACTTTTGCAGTATAGTTAGAATCATATAGTACACAACTTTCTTTCATTTAATATCTCTGTGCCTTTTTCAGAATTTTTGCTTTGCCTTGCTTTGCTTTGCTTTGCTTTGCTTTGCTTTGCTTTGCTTTGCTTTGCTTTGCTTTGCTTTGCTTTGCTTTGCTTCAAGGCAGAGTTTCTTCTCTGTGTGGCCCTACCTGTCCTAGAACTTGCTCTGTAGACCAGGCTGGCCTTGAACTCAGAGACCTACCCACCTCTTCCTCCCAAGTGCTGGGGTTGAAGCTGAGTGCCAGCACACCTAGTCCACTGCTGCGCCTTTTTCAGCTTAATAGAGCATATTTCTCTTTAGCAGTTACTATTCCACTGTATTGGTGCAGCACGGTTTGTTCATTCTCCTCTATGGAAAAACATTTTGGGGGGCTAAAGAGATGGCTTGGCAGGTAAGAGCTTTTGCTGAGCAAACGTGGGATCTTGAGTTTCTGTCTCAACACACATGTAAAGAGCCAGAATTGACCACCCATGCCTGCAAATCCAGTGCTATGGGGGAGCAGAGACAAGAGGGGTCACTGGAATTTGTAGATGACTGACTAGCCCCAGGTTCAGTAAGAGACCCACAGAGAGTCCTAGATCAGGACATCCAATATCCTCTCCTGGCCTCCATACCTGTGGTGAATATCTGTTCACACATGTATAGGCATATATTACACACACACAAGCACACACACACACTCATACCACACCCATCCTCATCATCTCCCACACCCACACACTCACACCCACACCCAATAAATACATTTTCAAAAAAAAGAACATCTTGATTACTTCCTAGTGTTGGCAGTTATGAATAAAGCTGTTATAAACATCCATGTGCATGTTTTTGTGTGTACATAAATTTAAAACTCATTTGCATAATTACAGAGGCAAGTGACTGTTTTCCACACAGTGACACTTCGTTTTGTTTCTTGAAAAGTGACTAAATTGGTTTGCATTTACACCATCAAAGAATGGGAGTTCCTGCTGTTCCATGGCCTTCCCAGTCTTAGCAGCCTGGGGTTCTGACCAGGTAATAATTGAGCAGTGAGGTCCTATTGTTTGCCTATTTATTTATTATTTGTTTACTTTTAAGATTTATTTATTGTAGATGAGCACACTGTTGCTGTTTTCAGACACACCAGAAGAGGGTACTGGATCCCACCACAGATAGTCGTGAGCCACCATGTGGTTGCTGGGATTTGAACTCAGGACCTCTGGAAGAGCAGTCAGTGCTCCTGATGTCTGAGCCAGCTCTCCAGCCCCATCATTCATTTATTTATTTAGTACTGAGGATTGAACTTAGGATCTGGTACATGCTAGGCAAGTGCTCCATCACTGTGTTATATCCCCAGTGATCTTCCTTCCTGTCCTCCTCCCTCCCTTCCTCCCTTCCTTTTTCTTTCCTCTTTGTCTCTCTCCCTCTATCTCTCCCTCCTTCTTTCCCTCCCTCCCTTCCTTTCATCCTTTCCTTCCTTCCCTTCCTTCCTTTCTTCCTTTCCTCCCTCCCTCTTGTCTTCCTTCTTTTGGATACAGAGTCCAGGCTCCTGTCAAACTTGAGTGTTTAAAGATGACCTTGAACTACTCCTTCTCCTGCCCCTGTGTCCTGAGTGTGGGGGTTACAAGCATGCACGGTTGATTATGTCTGGTTATATGGGTTAGGGTTTGATCCCAGGGCTTTGTCCATCCTCTAGGCAAGCATCCTGCCAGCTGAGCTGCATCCCAGCCTTTGATCTTTTGATGCTCCTGACTCAGCCCCCAGAGTAGCTTGGTTTAGACAACACTAGGCCAGGCCCACGGCTGTGTGAGTTGCAGTTTGCTTATGGCCTGTCTTTCTGTGTTTGCTTGCCATGTGTATATCTACTTTGGATAGATCCAGTTCTCAGTACATTGCTCAAGCTGGCCTCAAACTCAGGACCATCCTGCTTCACTCTAATTATTGCTAGGATTGCATACATGCGTGCACCACCAAGTCAATTCTTTTGCTTGTTTTTACAAGGAGAGTGTTTGCTTTTGTATTGTTTTATATTTTTAAAATGTTGAGGCTAAGGATAGTCCTTAGTTGTAGAACATTTACCTAGCTTGTGTGAAGCCCTAGGTTTGATATCCAGTAACACACATAGACAGGCAAAGTGAGCTTTTTATTATGCTTATTTCTATGTTGCTTTTCATTGAAGAAATCTTCCCAAGTCTACTATTATAGATTTAATAAATTCTTTCTTTGAAGTTATGTAATATTTCATAGTTGGTTGGTCCATTAAACATTTACTATGGGTGGTTATTTTTTGTAAAGATTTATTGCCTACTTACTTTAAATTTTATGTGTTCTGGATGTTTCAATTGCATGTACGTCTGTGGACCACTTTAGTGCCTGCTACCCTCAGAGGAACTGGAGTTATATATGGTTGTGACCTGTCATGTAGGTACTAGGAAGAGAACCTAGATCCTCTGGAAGAGTAGCAAGTGCTCTTTACCACTGAGCCATCTCTCTAGCTCCCCAGATTTACTTATTCTTATGTATGTGTATGTGCGAGCCTATGTGCACTACATGTATGCATGTGTGCCCAGGCCAGAAGAGAGCATCAGATTCTCCTAGAGCTAGAGTCATAAGTGATTGTGAATCCCTGCCTCAGCCTCCAGAGCAGCTGGATTTGACTGTTCAGTCTTTTACTTATTTTACATGAATGACGGGAATTGAACTCAGGTCATCTGGAAAAGCAGTACACACTCTTTGTCGAGCCAGCCCTCCATCCCCTACTAGTGGTTATTCTTGCTTGGAGCTGCAGTTCCCATACCTCAGTTCTATCCACACACATGGGCGCCTCTATTTCCATAGGCAGGAGGTTTCAGGGGGTGGTTTGGAGTTCCAGACCTGGAATCAGCCTGAAGTTGAAACCCAGCCCTTAATGTTCATGTTCCTGCACCACCTGCTGTTCCTGGATCACAGGCTCTTCACTGTCCCCTTCATAACCATACAGTAGGCACCACCCATAGAGCTGAAAGAATTACATATTTTGTAGACAGAGAACAAAGAACACCTGCAGGTTCAAGGCTAGATTGTCCTACAGAGTAAGTTGTGAGCTAGCAATGATTATGCAGTAAGACCCTGTGTCAAGAAAAGAAAGAGATGACAAAAGAATTAAATTTATTATGTAAGGAGCAGAACACGGCACAAAACAAATAATAATTGTCATTTTTTTTATTGTTACAAGATAGATTTTTGTGGGTTTTTTTTTTTTGCAGGGGGTGGGGGCTTGGGGGGTGCTGCAGCATCTCTATAATCAAGGCTGGCCAGGAACTTACTATGTAGCCCAAATTGGCCTTGAACTGAAAACATCCTTCCTGTTTTAGACTCCCTAGTATTGGCATTACAGGTGTGAGATGGCTGGTCTCTCAAATAGATTCTTAGCAATGGGCTTGTTTGAAGGGTAGGTACAATGTGTGTGTGTGTGTGTCTGTGTGTGTGTGTGTGTGTGTGTGTGTGTGTGTATGCTATATTAATTAGCTATATTATCCATCCAGTTCTTAAACTAATGGGCTAAAGAGATCCTCCTGGGGCTGGAGAGATGACTCAGTGGTTAAGAGCAGTGGTTGTGGCTGGATAGTGGTGGCACATGCCTTTAATCCCTGCTGCACTGGGGAATCAGAGGCACTTGGATCTCTATAAGTTTGATGTCAGCCAGATCTACCGAGGAGTTCCAGGACAGCCAAGGCTACACAGAAAGACCTTGTCTCAAAAACAAACAAACAAACAAACAAACAAGTGTTCAGGGTGGTTCTTCCCAAGGACACACAGCCAGAGCTCACATGACAGACAGCTCACAATTGTAACTCCAGTCCTAGGAGATCTGATGCCCTCTTCTGGCTTCTACAGGCCCTGTGTGCACATGGTGCACAGACAGACATAAGGCAGAACAATCATACACCTAAAATAAAGGTTACAAAATAAAAAATCTAAGCCGGGCGTGGTGGTGCACGTCTTTAATCCCAGCACTTGGGAGGCAGAGGCAGGCGGATTTCTGAGTTCGAGGACAGCCTAGTCTACAGAGTGAGTTCCAGGACAGCCAGGACTGCACAGAAAAACCCTGTCTCGAAAAACCTAAAGAAAGAAAGAAAGAAAGAAAGAAAGAAAGAAAGAAAGAAAGAAAGAAAGAAAGTGACCCTCCTGCCTCGGTCTCCCCAGTGGCTGGGACTATGGCAGGTAACCACCCCCAGGCCAAGCCGTCAGTGAAATTCTATTCAAGGCTGCTCGGCAAGGGGAGCAAAGCATGAAGCCCCTGGGTGTGCCTAACTAGCCTGTCACTGTCAGCCTCGAGCACACTGCTGCAGTCATTGTACAGCTGAAGGAACTACTTAGAATTCTACTTCACTGGAAAAGAATATGCTATTTTAATCATTCGCATACATGTGTCATGTGGGTACATGCATGTAAGTGTAGAGGAAGGCATTGGGTCCCATGGAGCTGGAGTTACAGGGTGTTGTAAGCCATGGGATATGGGAGCTGGGAAACCAGCTTGGGTCCTCTGCAAGAGTAGTAGGTACGCTTAACCACTGTGCCATCTCTTCAGCCCCAGGACTTTCTTTTCTTTTTTTTTTCTTTGTTGTTGTTTTTTGAGACAGGGTTTCTCTGTATAGCCCTGGCTGTCCTGGAACTCACTTTTGTAGACCAGGCTGGCCTCGAACTCAGAAATCCACCTGTCTCTGCCTCCCGAGTGCTGGGATTAAAGGCATGCACCACCACGCCCGGCGTTCTTTTTTTTTTTTTTTTAAGATTTATTTATTTATTTATTTTATGTATATGAGTACACTGTAGCTATACAGATGGTTGTGAGCCATCATGTGGGTGCTGGGAATTGAACTCAGGACCTCTACTCACTCCAGTCCCAGTCACTCCAGCCCAAAGATTAATTTATTTTATGTAAGTACACTGTAGCTGTCTTCAGACACACCAGAAGAGGGCATCAAATCTCATTACGGATGGTTGCCAGCCATCATGTGGTTGCTGGGATTTGAACTCAGGACCTTCGGAAAAGCAGTCAGTGCTTTGGTTTTTTTTGTTTTTTTTTTTGTTTTTGTTTTGTGTGTTTGTTTGTTTGTTTTGCGGGGGGGGGGGGGTTGAGACAGGGTTTCTCTGTATAGCCCTGGCTGTCCTGGAACTCACTCTGTAGACCAGGCTGGCCTCGAACTCAGAAATCCGCCTGCCTCTGCCTCCCAAGTGCTGGGATTAAAGGCTTGCGCCACCACAACCCAGCCAGTCAGTGCTCTTAACTGCTGAACCATCTCGCCAACCCCCAGGATTTTCAAATATAGAATGTCTCCTTGGGTTCAATCTATAGTACAACCAAAAATGAGGAGCCTTAAGGGCTTGAAGAAAAGTTTTGTAGAGCTGAGAATGTAGCTCAGTTGATAGTTTTTGTCTAAGACGCATAAAGCCCTGTACTCAATCCTGAAGGACTGTGTGAGACCCAAGCATGGTGGCACCCAGGAAGGGAGGAAGCAGGAAGGTCCTACGTTCATAGCTGCAGAGTGAAGTGGAGGCTATCCTGGGCTACGTTTTTCATTTTAAGAGCAAGCAATCAATCAAGGTTTCTTATGAATAAAAGATAGTATCAAAATGTGTGTGTGTGTCAGAGAGACAGAGAGAGAGAGAGAGAGAGAGAGAGAGAGAGAAGGGGGAACACCATGACTAAAAGCCAAGTGGAGAGGAAAGGACTTACTTCCTTTACAGCTCTCAGATCACAGCTGTCACAGAGAGAAGTCAGGGTAGGAACTGGAGCTATAGAATGTCGTTTCTTACTGACTGACTGTGTGCTCTTATACAACTCAACTCAGGGCCACCTTCGCCAAGTGGCACCACTCACAGTGGGATACGCCCATCAATTATTAATCAAGAAAATACCCTCATAGACTGCCTACATGCCAATCGGATGAAGGCATTTTTAAAGTTCCCTTCCTCAAATGACCCTGATTTGTGTCATTGACAAAAACAACCCAGACATAGGGCTTTATCATTGGAAACCAATTCAAGTTGTTTCTCTTAACAGTGTATTTAATACTAAACTGTTTAAATAACCCTTTACGATATTCTCTTGATCAAAACACTTAAAACAGCACTTACTGAGATCTTGCTAGTGTACCATATGTAACTGGAATATCTGCAGAAGAGTTATGGAGGCAGTGACAAAGTCATTATCTTGAAATTTTTATTTTGCATTCGAGATAATACAAGCAGCACATAAGTGATTTGAAATTTTATTTTATTATCTCGATAATTTAGGCTTACAGGTTTCAAGAACATTCTCAATCAGTTTCAGAGTCCTGGAATGCTCTGCAATTCACTATTATGAGTTTGAATGAATCCTATCCATCATTAAAGAGCCAGCCCTGGCACTGCTCCACCAAGTTTCCCTGCTAATGATGACGCAATCTCTTGCCCCTCCTCTTGGCGCTGATCTGTCCTGCACTTATCCAGCCGTTAGCATCTAATCTCTACATTGACTCTCTATGTACTCCCCTAAACTGGATGGATTTCTAAGGTAAAGACTGGGGTTTCTGTTATTCCCCGAGTGGTATCTATCACACAATTCTGAGTATCATCATAGAAATTCTGCTGGTAAATGTAGGGGTTGCCCCTTTTAACTTCGGGCCTATTTCTCCCCATTCTCTGCAATCTGGTTTATCCCATCGGTGGAGGAAATCAGTGGCTAAGAAGGGAGTAGCGTCAGCGAGAGGTCAAGCTACACTGTCTCTAAGGCCATCTCCGGATAGTTTCCGTCATCCTATCAGGACAGGAAGGCAGTTACAGGAAAGATGGAGGCTCAAGTCGGGGAAAGAAAGAGAACAAAGTCAGTACTTGGCAGGGACGGTAGACCTGTGCGCCAAGCAAAGAGCGCGCACTGCGAGGGAAAGTGAGGCGCACCCGCCCCGCAACTAGCCCCGCAGCCAGGGGCGGGACTTCCGGAAGCCATTTGCCCGAGTGGCAGGGGGACCGGAAGTGGAGGCGCTGCTGCTTGGTGCTGGGGCCCGAGGAGGGGACGCGCGCCGGAACGCGGCCGTCGGGATCAAGCGAGCGACTGAAGCGCAACCCGCCGACGCCGCAGCCGCTGAGGGCCCCGCACGGACCCTCTGCCTGTGTGAGTGCATCGTGGGGACCGCGGAGCCGGGGCCTCGTCGTGACGGGTGGGACGCGCGGGCGAGCCGGTATTGTGAGGCCCGGCTCCCCTCCCCCACGCCGCCCCTCCCCCGCCGCGCCCCGCGCTGTCGCCCTGCAGGGCCTCCGGGGCCCCGCGCCGTCGCCGCTGCCCTGCGGCGCCCTGGTTCCACCCTGGCCAGCGGCTGAGCGGCCCGCGGGTCCCCTGGCCCGGCCTCCTGCCTCAGCTGTCGCCTTTTCCCTCCATCCCCGGGGTGGGACCTCTAGGCCCAAGCCTGTGACTGGGTTGTGCCTTTTTTTTTTTTTTAACGGATCACGCTCTTTGCCCTTCTCGTCGAAAATTGTCTCCTCATTCGAAACTTCTCTGTTGCCTTCGCTTATACTTCCCAAAGACCCGTGTCAGGGCTCTGAAAGGATTGGTAGAGGCTAGCCTTAAGGGTCACCCACTTCATTCGGCGACGAGGCCCAGGCGTTGGTGACTTGGCCGATGGCCTACCGCCAGCCAGGTACATCTGTCAGTGAGTAGTTTCCTTGGAGGTGTGTTTCCTCTCCCCAGCCCTTGTGGTCCATGTCCACTTAGCGGGTCAGAGCCTGTGGTCTCCAGGTTTGAGTTACTCATGGCAGAGTGACTCGTTATCCTTTCCATAGCTCCCAGGCTGACGTTGCCTTTCATCATGTATATACGGATCTTAAGGAAACCCAAAGCCATAAAGCGTTGGCGTCTCTGAAGAACGTGGCTATGGACAAAGGGAAGGGCACCAAGACGCTAAGAGCAGGTCCTAGACTTGCATTTTCTACAGCGTTGAGTTGAGTGGAGAGAATGGGCCAGAGGAAAAGGTGTGGAAAAGAGAAAAATGCAAGCTTATCTTTCCCTTGGATGAGGCTTGTGTCTGCCCGTCAGTTCCTTCTCTGGGCACATTGTTCAGACTTAAAGGTTGCCTCCTTGTGGGAGAGCAGGGGAGGGAATCATTGTGCATTAATTTGTTGGCATGGGCACTTGATAATAAATTATGGATGGGCTGGATCCTGGGGGGCCGCCCACCAGAGACCGGGGCAGGGCATTCTGGACGAGGCTTGCCTTCCTCTTCAGAATAATTCTGCCAACTCTCTGAAGCAAAATGAAAAGCCTCAGGCCTTAATGGAAGCATCCTAAATCTTTTCATTCTCATTCAAAAGTCTCAGCAAGCTTCTAGGTTCTCTCTCTCTCTCTCTCTCTCTCTCTCTCTCACACACACACACACACACACACACACACACACACACACACACACACACCCCGGCTGAGCTTGAGGGGTTGTAGTTGTTTTGTTGGGACTGACTTCCACACCACTAGTGTAGAGAGTCCGGTGCTGTGCTGTGTCGTTGAGGTCTAAATTAAGTGGGGAAGATAGAAAGTTTAGGATTAGGACTGCCTTCTCTCCCTGGAGATTTTTGAAGGACAACAAAGTTTGCTCTGCAAAATAGTTTTTCATGGAAATGTACACAGTTGCCCACCTTTTATCGCCTCCTTGCTAGTTTTTCATAGGAAGCCTGCAGTTCCCTGGCTAAGGAGATTATTCTGACCCAGTAAGGTGAGGTGGGAAGTGTTGGTTTTTAGTTTTTGAACTCCTAGGGATTGGGTACTACCTCTGGGAGGTGGAGCAAACGACAGTCAGGAGCTGGGATGTGGGTGCTGGGAATCAAACCCAGGACCTGTGGAGGAGCAGTACCTGCTCTTAACTGCTGGGCCAGCTCTATCCAGCCCCCTCCTCATTTTATACAAACTCACTCATTTTGAGACAGGGTTTCTCTTTTGAAGCCTTCACTGTGTTGGAACTCACTGTGTAGACCAGGCTGTCATCAAACTCAGAGATCCCCTGCCTCTGCCTCTTGAGTGCTGGGACTAAAGGTGTGAGCCACTCTCCTGAAGGTGGCTATGATAGGAAAATGGTTCAGGAATCCCTGTAATTTTTTTTTTTAACTTCAGTAGGATACTCTTTGGATAACTCTTGATTCATTCTTCACTTTTAAAATTGTCTGGGTTTTTAAAAGTTATTTATTTTTATGTGAATGAATGTGTTTCCTACATGTATGCATATCATATGTATGCAGTGCCAACAGAGACTGGGAGAAGGCGCTAGGTTTCTTGAAACCGGAGTCACAGATGGTTGTGAACCACAGTATGGATGCTGAGCCCTAGTCCTCTGCAGGAGCAGCTGATGCTCTCAACCACTGTCTCATCTCCTGTCTCCCAAAATGTTATGCTTTTAAAATTTTTTATTATATTTGTATGATGTGGAGGTGGGTGTACACACATGCCCTAAAGCACAGTGACTGAGTGTCCGAGGTCAGGAACAGCTTTGTAGAGTAATGGGCATCATTAAATTTGTATAGCGGGTGCTTTACCAGCTGACAGCCGAGACAGGGTTTCTCTGTGTACCCCTGGCTGTCCTGGAACTCATTCTGTAGACCAGGCTCAAAACTCAGAAATCCCCCTGCCTCTGCCTCCCGAGTGCGAGTGCAGGGATTAAAGGCGTGTGCTACCATATGCCTGGTTTAGGCTTTTCATACTTTTCTTTTCTTTTCTTTCTCCCTCCCTCCCTCCCTCTCTCCCTCCCTTCCTTCCTTCCTTCCTTCCCCTTCCTTCTTTTCTTTTCTTTTCTTTTCTTTTCTTTTCTTTCTTTCTCTCTCTCTTTCTTTCTTTCTTTCTTTCTTTCTTTCTCTTTCTTTTGGCTTTTCCTTCCTTTCTTTCTTTCTTTCTTTCTTTCTTTCTTTCTCTTCCTTCCTTTCTTTCTTTCTTTCTTTCTTTCTTTCTTTCTTTCTCTTCCTTTCTTTCTTTCTTTCTTTCTCCCTTTCTCTCTCTCTCTCTCTCTCTCTCTCTCTCTCTCTCTCTCTCTCTTTATGGATACAAGGTTTCTGTGTACAACAGCCCTAGCTGCCTCAGGAGACATGGCTGGCCTCAGCTCAGAGAAATTAAGGTGTGTGCTAACACCTGGTTTGGCTAGACCTCTGGATTGTCTCAGGCCTGGCCTAAAAAGAAGAGACAGTAGAGGGCTGGGGAGATGGCTCAGTGGTAAGAGAGCACTGGCTGCTCTTCTAAAGGTTCTGAGTTCAATTCCCAGCAACCATGTGGTGGCTCACAACCAGCCACCACATGAGATGTGGTGAGATGTGGTGCCCTCTTCTGGCCTGCAGGCAGGCAGAATGCTGTATACATAATAAATAAATCTTAAAAAAAAAAAAAAAGAGTTTATGGCTCAGCTTTCCATTTCTGGGTCTTAAAAATGTTGCTAAACTGCAGGCTTCTGTGAAAGATACTTTATATTGTAAGATGTTTGATTTGGCAATAGAGTACAGGATCCAAGTGTCTGGAGGCACAAAGTAATTTCACTCAGGTACTCTGCTTTTGTAGTCATGGTTGAGGGACTATCAAATTTGAAATACTTTTTATAATCTTCTAGTTAGAACTGCCTTTTAACTTTAGGCACTGGAATTTGGTTCCTCTGTTTCTTCTTCCGTGTCCTTTCATTTTGCCTGTGAAGAATATTGGAACGTATGACTGAGTATAGTATTGCACACCTGTAATCTCAGCATCTGGACGGCAGAATAAGTACTGCAGCAAATCAAGACAGCCAGGGCTGCACAGGGAGACCCTCAAAACAAAATGTAAGATTTGGGATTCAGATGGAAGTGCTTTGCTCAGTGTTTGGAGTGATAATAAAAAATAAGCAAAACAGCTTGGTAAATAATTTTTATCATGTTCATGCGATCTATCTCTATATAAAATAGCAGTCTTTGTTCAAGGATAATAGACTAAGTGCCAGAAAGATGGCTCAGCTCAGTGCTTTGCCAGCCATCTTTGACTGCAGGACCCCTGGGGTGCAAGAACAGAACTGACTTCCTTAACTTCCTTCCCTGGCTGTCCTGGAACTTGCTATGCATACAGGCTGTCCTTGAATTGACAGATCTGCCTGTCTCTACCTCTTGACTTGTGGGATTAAATTGACTAAAATAGTAAATTCCTAATAAGTGTTAATTGTAAATTGTTTAGATGGATGTTTACCTGATAGACCAGTTCAGAAAACATTTCTAAGTAAAAGTAAAGACCTAATAAGATGTTAGAGTTTATACAGGCCTATTGTCTTGAGAATAGATTATGTTACCAGATGCATAGAATGGATCTTTGGAATTTAAGGGGGGGAACCCCTACTTTTTCATTTAAAAAAGAAAATATAGCTACAGTTGACCTTGAATTTCTGATCTCCATGCTTCTTTCTGAGTTCTAGGAATATGGGCATGCTCCTAGTGTGATATGATTTAATTGAACCTAGGACTTTAGGAATGGCTAGGCAAGCCATGCTATCAACCACACTTTATTCCTAAACCTTAGTGTGTGTGTGTGTGTGTGTGTGTGTGTGTGTGTGTAGTGTGTAGTGTGTGTTCTGTGGATGCACATATATAGTAAGTGTACATAAAGTACATGTGGAGGTCAACATCAAACTTTGGGTTTTCCTCCGTTACTATTACCACCATGCCCCTTTTGAGACAGGGTCTCAATATGTAACCTGGCCTACCTGGAGTGTGCTATGTAGACATTTGTCCTCAAACTCAGAGATAGATCTACCTCTGTCTCCCAAATTCTGGGTTTAAAGGTGTGTGTCACCACACTTTGGGTGTTGTTACTCAGTTACTGTTTATCACATCTTCATGAGCCCATATGTGGTCTCTCGATAACCAGATGTTCTAGACTAGGTGAAACTGGCCATTCTACTGGCCAGTTAGCCCCAGTACCTGCCTGTGTGTACATCCCCATAGCTAGGATTGTTATCGTACACTGTCACACCTGGCTTTTTCTTTCCTTTCCTTTCCTTTTCTTTCTCTTTTTTCTTTTAAAAAACAAGAATACTGAATTTGAGGACCTTCACCCTCCCCAGTTTTGTCTCACTAGTACTT	CTGATCTACTTAGTAAGTTCTAAGATGCCAGAGCTACGTAGTGAGACCCTGTCTCAAAGAAAAAAAAAGTAAATAAAACCTGGCAGTATTTAGTATTTTAATGTTCTTGTTAATAAATGAAACATGACCGACATTTCTCCTCAGGTGTAG	AATGAGCCAAGGAGACTCGAACCCAGCAGCTATTCCACATGCCGCAGAAGATATTCAAGGAGATGACAGGTGGATGTCTCAGG	TAAAGGGTCATGCATTTGGATTACTTAAATGGGATGGATCACTTTGCTTTGTGTTCGTGCACAAAACTAGCATGTGTTTGCATGCACGTGGAGACCAGAGATTTGGTGTCATCGTCAGTTGATTGCTCTTCACCTTAACTTTTGAAGAAGTGTCTGTGACTGAGTCTGGAACTCATTAATTTGGCATGACTGGCTAGTCAGTATATCTCAGGAGTTCTCCTGTTCTTGCTTCCCCAGTGCTGGGGCCAGGGGTTGGTTGGTTGGTCGGTTGGTTTTATGTTTCATTTTTACTTTATATATGTGTCTTTTTATGGGTGCCTGAAGATACAAAGACTACCAAGAATTGTGTTGTGTTTGTTGGTTGGTTGGTTGTTGGTTTCGATACAGGGTTCTCTATGTAGCCTTAGCTGTCCAGGCTTGTTTGTTTGTTTTGTTTTGCCATTGAGACAGTAACTTGTGAAATTCTTACATCTGCCTCCCAAGTGCTGAAATTACAGACATAAAACGCCATGGTTTGAACCCATAGCCTCATGCATGCTAATAAAATACTCTTACCAGCTGAGATCCCCAATGCTGACTGTAGTGTTTAAGAAGAGGAAATAATCTGCAGACTATCCCTGAGATTAGATTGCAAAACTGATGCCTGACTATTCAGTAGTGAGCTTGAGGCCAGCTTCTCTATATAGTTTAGTTCCAGAACAGTCACAAGAACAAAAAAGTAGTTTCTTAACCAGGTATGATAGCAGTAGATTGAGGCAGAAGAGTTCAAGGCCAGCCTGGACTACATAGTTAGATCCTAATTTAAGACAAAAACACAAAAAGCCACTAAGTAGGGCTAGACATGTGTTTCAGAGATAGACTGGGTTCTAGCTGAATTCTATTCCCAGCACTATAAAACCAACAAAACCACACTGATAAATAAATACTATCTTAGCTGGACATGTGGTTCATACCTCTAGTTCTGGTTATTTGGTAGACTGAGGCAGAAGGATCACCTCAGGCCAGCAGCTTGAAGTCAGCTTAGGCAACTTAATTGAAAGGAGGAGTGGTAGGGAAAGTCAGGCATGCCACTACTACTGGGTTACTTCTGCTTATAAACTTATATTAGACTGAAAAGGCCAGATCTGCTAACAGTTTAACACTTGGATACTACAGCTGTGTTCAAAGTATGTGCTATATCTGAAAGCTGTCAGTGCTACCTCATGAAGCTGGGGGTGGGGGAGAAGACCTAGGTCTTAATTAGATCCTGGTTCAAAGATAAATTTAATACCTAACTCTTAGAGAGTCTGGAAAGACTGAATATGGACTGTATGGTAGATGTTAATGGAACTATTTTTTTTAATTTTCTTTTTTTTTTAGTATGGCTTTATAAGAGAACATCCTACGTTGTAAATGTTTGCTGAAATACTTAGGGATAGAGTCATGGGTAGTGTGAGTTTGGAGAGATGGCTCAGCCATTAAGAACATTTGCTACTTAATTATGAGAAGCAGAGTTCAGATCTAGCACACAGTTGGGTGGTTCACAAAACACCTGAATCTCCAGCTTCAGGGCTAGGATGCCCTCTTGTGGCTCCCTTATTCACTCTTATGAACTCGCAAGCACATGCCAACCTAAAGTAAAATGAGAGAGAGAGAGAGAGAGAGAGAGAGAGAAATTAATTTAGCACATACCTGTCTTCCCAGCACACTTGGAAGTTAGAGACAGAAGTATGCTGAAATTCAAGGCTAGCCTGGGGTATTCAAAATAGTTTTTTTAAATAGATAGATAGAGATAGCTGGGTGTAGTGGCACATACGTTTACTACAATACTTGTGTAGAGGCATGTGGATGGATCTCTTGAGTTTGAAACCCTCTTGTTCTATATCTTGAGTTCTAGGCCAGTCAGGACCAGGTAGTGAGACCTGTCTCAAAAACAACAGCAAAAACTTGAGTAGTGTAACAAATACATAGCTGTACAAAGAAAAATGAATCTAGAAAATGTCATAATAGAAGTTTGCATCTGTGTGTCTGTGGACAACTTATAAGAGTTGGTTCTCTCCTTCTACCATTTGAGTTCTAGGATTCAAACTTAAGTTAGGCTGTAAGGCCTTTGCCTAATACTAGGTCATCTCGATGGCCCCATAAATGCTTTGTTTTTTCTTTTCTTTTTTTCCTAATTATTTGAGGAAAAGATAGAATGCTTGTGGTTGCTGCTGTTGTTGTTTTAATAATATGAAACATTGTGATATTCTGGATTTGTTAGAATTGTGACTATCTTGAACCTTAACCTAATAGAATGATCAGTATGATATAGGTAGAAATTAATTTGCAGTCAGCTCCAGAAAAAAGAATAAGCTTTAGGTAAACTAAAAAGGATGGATGGTTTGGTTACAGTATTGGGGATGGATCTCTGGGCCTTGCTCATAAAGAATGTTTTATAGTACCTGGTCAGACAGCTGGTTTTTTTAGGCCAACAAATTGTGAAAGGAAAGAAATACTAATTTCTTGTTTTTCTTTTTTCTTTAAACCAG	GGTTTGGTTACAGTATTGGGGATGGATCTCTGGGCCTTGCTCATAAAGAATGTTTTATAGTACCTGGTCAGACAGCTGGTTTTTTTAGGCCAACAAATTGTGAAAGGAAAGAAATACTAATTTCTTGTTTTTCTTTTTTCTTTAAACCAG	CATAATAGGTTTGTTCTGGACTGTAAAGACAAAGAACCAGATGTGCTGTTTGTGGGGGACTCCATGGTACAGCTAATGCAGCAGTACGAG	GTCGTGACGGGTGGGACGCGCGGGCGAGCC,CTCTGCCTGTGTGAGTGCATCGTGGGGACC,GCCTAGCGAGGTAGGGATATGAGATGGGGA,CGCCAGCCAGGTACATCTGTCAGTGAGTAG,AGAGGAAAAGGTGTGGAAAAGAGAAAAATG,GATTTCTAAGGTAAAGACTGGGGTTTCTGT	CGGGTGGGA,TGTGTGAGT,GAGGTAGGG,CAGGTACAT,AAGGTGTGG,AAGGTAAAG	ACATTTCTCCTCAGGTGTAGAATGAGCCAA	ACATTTCTCCTCAGGTGTAGAAT	ATGTCTCAGGTAAAGGGTCATGCATTTGGA	AGGTAAAGG	TTCTTTTTTCTTTAAACCAGCATAATAGGT	TTCTTTTTTCTTTAAACCAGCAT
6352	ENSMUSG00000024969.16	Mark2	chr19	-	7255406	7255451	7252760	7254815	7256475	7256643	6352	47	66	70	0	2	9	134	88	61	1	0	0	169	124	0.000329211	0.0166414	1	0.96	0.851	0.99	1	1	-0.06	7255156	7255701	chr19:7255156-7255701:-	scr_skipped	affected	no	chr19:7255406-7255451	unstim	neither	7255406,7255451,chr19,-,ENSMUSG00000024969.16	NA	yes	46	168	647	3.65217	14.0652	1899	590	41.2826	12.8261	0.521739	0.578199	0.619048	0.589831	0.575145	1.18651	1.10821	1.13051	1.10236	-5.59923	-7.71329	150	150	0.6	0.433333	0.7	0.633333	9.22	3.47	-15.27	12.28	-8.81	-24.49	26	GACTAAACT	1.31898	0.857143	2	20	43	1.44307	1	68	GACTAAACT,AGGTGACTG,ACCTCACCT	1.31898	0.538462	26	20	43	-0.568804	37	TGCTCAGCT	0.819978	0.84375	2	31	56	1.27129	3	37	TGCTCAGCT,ATCTTATGC,GTCTCAGGG	-0.805404	0.84375	2	20	38	0.706555	ENSMUST00000025921.15:ENSMUST00000032557.15:ENSMUST00000051711.16:ENSMUST00000164205.8:ENSMUST00000165286.8:ENSMUST00000165881.8:ENSMUST00000165965.8:ENSMUST00000166461.8:ENSMUST00000167767.8:ENSMUST00000168872.8:ENSMUST00000171044.2:ENSMUST00000171721.8	64282	17	16.5	0.944444	3	5	10	21	12	1	0.0833333	0	0	11	0.916667	0	0	yes	7259162,7259324,chr19,-,ENSMUSG00000024969.16	1	CACAGCCCCCCAGCGCGTCCCTGTCGCCTCCCCCTCCGCCCACAACATCAGCAGCAGTAGTGGAGCCCCAGACCGAACTAATTTCCCACGGGGTGTGTCCAGTCGAAGCACCTTCCATGCTGGGCAGCTCCGACAGGTGCGGGACCAGCAGAATCTACCCTACGGTGTGACCCCAGCCTCTCCCTCTGGCCATAGCCAGGGCCGGCGGGGGGCCTCTGGCAGCATCTTCAGCAAGTTCACCTCCAAGTTTGTCCGCAG	GTGAGAGGGGCTGGGAGCAGACCTTCCCACTTGCGTGGTGGTTGGGATGGAGATAACAGAGCTGGGATTGGGGCCTCAGCAGGACTGAGAAATAGGGTTGTTTTCAACATCTCAGGCACCTAGACTCATCCTCTTAGGCCTTTCCCCAGCTCTTCTCAGGCACCCCTCATTCGATGGCCCCAAGCAGATGGGCGATGCCGCCTCCTCTCTAGGGGAGTGTGAACTCAGATGCTAAAATAAAAGCCCCCTCTTCTCTCCTGGGTTCCCATGGAAACTTATATTTGGTGACGCAGCTGCAAAGTCATGAGGCATGAGCCAGGCAGGGTTGACAAGATTTTCCAGTCTATTCTTGCCCCCTTTGACCTCCTTCCCCTGTTTGCCCTCCCACAGGTAGATAATGTCTGGCTCTAACTATATTCTTCTGCCCCAGGGTTTCCCAGGGCAAAGCCCACAAATAAACTGGCTGCTGAGGGCTGCAGTGGCCTCTCGTGCAGCTCCAGGGTTCCCGTGCCTTCTTGGCCTAGACCCAGGTGGGGAATCTCTTCATGAGCCTCTCATGCCTGAGCCCTCATCATAGAGAGGAGTGGTTTAAGGTGGTTTGGGATCTCCTGGGGTACTCTGTTCCCCTTTGTACCCTGCAGTCTACACTGCTGAGAGCCAGGTGGGCTCTTTGAGAGCAGACCTACTCACCCTGCTGCTCATTCCTTTACGTATCCAAGCCGCAAGTCATGGGGGAGGCTGCAGGGCGAACAGAGCTGAAGCAGGACTCTAGGCTCGCTGAGCGGCTCTTCTACAACTGGGGAGACCCTAGAACCTGGAAAGCCCACCCCCACCCGCTGTCCACACACCGTCTTGTTGGTTTTTTGTTTTCTGTTTGTTTGTTTGATTGGGGTTGGGTTTTTTGTTTGTTTTTGGATTTTTTTTTGGTTTTCGTTTTTTGTTTTATTTCCTTTTTTATTTTGTCTTTTTTGTTTGTTTTTTTTAGAAATCTGTCTTTCAGGTTTGCCAGAAGGTAGGCGTTGAGCCCGCTCTGTATGTGTGTCTGTCTGTCAGTCTGTCTGTCGGTCCTGCCTCCATCACTAACTCCCCCATTGGCTGATGCTTCCTGTCTTTCTGCTGACCTTGTCTATGTGGACCTCTGTCTGCTATCTTAAAGGGATGATGACTTCTCTGGTGGGGCCACAGCCCTAAGCTGATCCCTCTGCCCCTGCCCCTTCACACTGGCAGGACTTGGAATACATAGTCCCCTGAGAGGACATTTTAGGTCCCTCGGAGCAAATGGCTTTGAAAGTGAGGGGCCTCCCTTGGTCTGCAGGTGCTTGTCCTCAGAAGAGAAGAGACCTCAGGGACTCTGTCTCCCTTTAAGATTGTCTCCTCGTACCTGCCCAGGTTTGGGTCATATTGGGCTCCTTCCCCTTGTTGTGTGCATGCGCTACAAGTAAGCTCCACGGGGTTGAGGCGTATCTGGAATGGCGTCTCATTTGGGGGTGTCCTGGGCTCGCTGAACCTCAGGGCTGTGACCTGTCTCCCATGGACCGTGGAGGTACTACAGGGACATTAGGGTCCCTTGGCTAGTCTGACTCCTCCAGGCCCCCCAAACCTTTGCCTCATAGATGTAGTATAGCACCCCCTTCTGGTGGATGCTGCAGAACTGACCCAGCCCACCCTGGCATAGCATCTGGGCGCTCACGCTGCTCTCCTCTGGGCTGTTTCCTCCAGATGTCGCCTGAGCCTGCCAAAGAGCCAAGAGCTGGATATTCTCAGGCAGGGGTCATTCTGCCGCCAGGCCCTGGTGGAACAGCAGGAGGCCCACACCCTGCTCCTGCATCTCCCTTCCTGGGACAGAGCCTGGCTTGTTCAGCCTGGCCATGTCCTCTGCAGGCCTAGGTACGCCAGGTACTAAGCTGCAGACCAAGGGCCAGATTGGGAACTCTGGATTTGCCTGGCAGGTGCATTGGCTCCCCAGCTGAGGGAGAAATGGGCCAGATGTGATCTTGAGATATCCCTGCCTACCCACCCCACCCCAGCTCACTGCATGGCTGGCAGGGGCTGCCCCACAGGGGCCTGGAGAGAGCAGCTGGAGCCCTTCCTTTGTACACCCGGGCCCTGCTCACAGTGTGCTCATTGGCATCTGTGTCTTGTGTCTTCCTGCTCCTTTTACATGTGCTGCTGCTGCTGCTCTCTCCTTCTCGTCCCTCCTCTTCCCTATAGCCCCCAGTATTCCAGCTCTGGGCACTCATCTTCCTGGCAGGAGCTGGAGAAGCCGCTCAGCAGGGCCAGACCTCTTTCTCACCTCCCTAGAGCCCTGCCCAGCCCTTGCTTTGTGTGAGCAGCCAGCCTGGCAGCCAGCAATAGGGGAGTCAGCACAGTGGCCTTGCCCACTGGGCCATAGGCACCAGACCCAGGTGTCTGCCTGACAGTAGTTTTGACACAGTAAGCCTCTTAGGAGGCTTTCCGCCTTCTAAGACTGACAATATGGCCTTTACCTCCATCTCCAAAAAAAATGACACCCCAGTTATTGGCACAGAAATTTGCTCCCAGCCCTCATTCCAGTAGCAGGCTTGAGCCTGGGTGGATGCTGGAAGGGAAACTGCTGGTGTTGGGCCATGTGCTTGGGGCCATGTGCCTGCACAGCCACACCCTCCTCCCCCAGAGCTGGGGCTCCTTCCATCAGCACTGATCTCTGGGAATGTGGGGAGGGACAGCCCCCTTGGGGTTCCTTGTCAGGGGCAGTCAGGCTGCCAGTGTGAGGCACTGCAGCGTTGGCCTGCAGGTGACTGGCAAGTAGCATTTGGGCGTGGGTCCTGCCCATCCACTGGTGGCATGTCCCCAGACCCAACCTCACCTGGGTCTGCAGGGTGGAAGGAGCGAGAGATCCCAGACTAAACTCTTCCTCGCTCTGTTTTTTGAG	GTTGGCCTGCAGGTGACTGGCAAGTAGCATTTGGGCGTGGGTCCTGCCCATCCACTGGTGGCATGTCCCCAGACCCAACCTCACCTGGGTCTGCAGGGTGGAAGGAGCGAGAGATCCCAGACTAAACTCTTCCTCGCTCTGTTTTTTGAG	GAACCTGAATGAACCTGAAAGCAAAGACCGAGTGGAGACGCTCAGG	TGAGAGGGCTGGAGCCAGCCCAGGCCACCGGGCCTGCCACAGCCTCCTGCTCCTCTCTTCCTCTTGCCGTTGGCTTTCTCTGGCAATTCTGCCCTGCCTCCTTCTTGAGGGCTCCCTTTCCTCAGAGAATTTCCCTTTCTCACGTGTACCTGCAGTAGTTCTGAACCCTGCTTGGGTCCTGGTGCATTACGGATCCAGAGCCCTGGCAGGGAGGGGTTCCTACTCCAGGTTCCTACCCCTGCTGGCCTTGCTGCTCAGCCTCTGCCTCAGCCTCATGGAGGACAGTCTGCTTGGTGCTGCTCAGTGCACTTGTTTCCTGCCTGATCCCCTAAAGAAAAGAACCAGTCACAGCATGGACTGTCACCCACCCCAGTTGGCCTCTTCTCACCCCTCCATCCTGAGAGACAAGAGCCAGAGGCCTCCCATGTCCCAAGTGCCAGTGCAGGACAAGGGACGAGCTGCTCCCTCTTCGGCTGCTGCTGCACTCTTTCCTGCTTTCCTCTCTGGTCTCAGGGTCTGTCTGCCAGGGTGGTTCTCTATGGGTGGGATGCTCAGCTCCCATCTTATGCCTCCCTCTGCCCTCTCCACAG	TGCAGGACAAGGGACGAGCTGCTCCCTCTTCGGCTGCTGCTGCACTCTTTCCTGCTTTCCTCTCTGGTCTCAGGGTCTGTCTGCCAGGGTGGTTCTCTATGGGTGGGATGCTCAGCTCCCATCTTATGCCTCCCTCTGCCCTCTCCACAG	ACCTCACGTGGTAGGCAGTGGAGGCACTGACAAGGACAAGGAGGAGTTTCGGGAGGCCAAGCCTCGCTCCCTGCGCTTCACCTGGAGCATGAAGACCACGAGCTCTATGGAGCCCAATGAGATGATGCGGGAGATCCGCAAGGTGCTGGACGCCAACAGCTGCCAAAGCGAGCTGCACGAGCGGTACATGCTACTGTGCGTGCATGGCACACCAGGCCACGAGAACTTTGTGCAGTGGGAGATGGAGGTGTGCAAACTGCCCCGGCTGTCTCTCAACGGTGTTCGGTTTAAGCGGATATCGGGCACTTCCATGGCCTTCAAAAACATTGCCTCCAAAATAGCCAATGAGCTGAAGCTTTAACAGGCTGTCAGGAGGGGCAGCAGAGGCCCACCAGTGGACTTGGCTGCTTGGGCCAACCCTGCATCCCCCTGGGAGAAACTGCAGGATGAATTGGTGTGTCTCCCCTGCTGGCACTTGTCCCCTTCCAGGCCCTTCTCAGTTTTTTTCTTCCATGTTTGTGGGGGATGGGAAGTGGTTCTTCTCCCTCCCACATTCACCCCTGCCCAGAAGTCCCTCCCTTCCCCCCTGCAGGAGGCAAAGGAAGGGGAGGGGGCTGGGGGGGGGCAGGGCTCCCCCTCGGTACTGCGGTTGCACAGAGTATTTCGCCTAAACCAAGAAAATTTTTATTACCAAAAAAGAAAAAGAAAAAAAAAAAAATCCCAGCGGCCACCTTTCCTCCCTGCCCCATTGGGACAGTCAAGACTGGATCTGTGGGGCTCCTGGGAGGGTGGCTCAGGGCTGGAACACTCTCAGGCAAGAGTGGTGGAGTTCCCTGGCAGGCCCTCCGCCAGGCCCTCTTTGGGCTTCTCCCCTCTCCCCACTTCTTCCCCCCTTCAAGCGACCCACCAGAGGTGGCCTTCCCCTGCCCCCAAGCCCTTGGGCTTACAGGCCTTTACACTGAGGCCCAGTTGGGGGTACTGCACAGCCCTGGAGAGGGTGGGCGGTGGGACCCTGGCTCCCTCCACACCATATCCTCTGTCCTTCCCCAGAGCTGGGCACTTCCTTCCATGAGCTGCTGTGGGGACATGGTTCCCCTTCTCAGAAGTCTGTGCCATCTTCAGGCAGGCTAAACCCAGTACTGGTAGAGGGGAGGGGAATGGGCCATGGGCTCTCAGCCCCCAGGGGGCAGCTTGGGAACAGGGACACAGCTTCTCCGTTCTGGGAGTCTTTGTCTGAAAGCACAGCCCCTCACCATCCCCCTACTGCTTCCCCTTCCTTGGCATTAATCTGGGCACCGTTCTCATCTCACAGCCTTGCCTTTTCTTCCTGGCATTGCCGCCCCTCCTCTCAGGAGACTGTCCAGGGCCTCCATGGCTGCCTGGCGGAAGGCTGGATTGGGCGGCAGGGCCAGGAGTCTCTTGTCCTCCACAGGGTGGGGCAAAGTAACTCCTGCTTGCTAACCTCTGAGGCCAGTGTGTGAATGGGTGGCTGTAGGCGCTTGGCTGGTGGTGGCCACTGCATCCCTTAATTTATTTCTCTGCTGTTTCAGTTCTTGAGAAATTGGGGAAGTCCTACAGAGGCTGCCCCTGCCCTCACCTGAGTTGTACATTTTTTTTGTGATGGGTTATTTTTTATTTTTATTATTATTGTTGTTTTGGTTTTTTTTTTGTTTGTTTTTGATTTATGACAATTCCACTCTTGGCCCCAGTTGTCGTCCTGTCACTCCCTCCCCTGTCCATCACCCTGGCTCCCAGACCAGGCTCAGCAACACATTGAGTCTTGGGTTCCAGGAACCTTGCCAACCTCAACCCTCCAGCCCGTGCTCCACTGGCTATGGCTCAGACCAAGGGCTCCTCCTCTCCCCTCTTGCCCTATGGAACAGCCCGGGTGCTCCAAGGGGGCCAGGAGGGCATGGCTTGGCTCCCAAGATAAGGGGTCCGGGGCCAGGACACCCAGGCAAGGTGGCCCCTCCCTGCCTAGCCCCCTTCCCCCCACCCTGCACTTAGTTTCTCCTCTGGATCAAATACGTAATAAAGAGAATGTTTGGAATCTGA	TTGCCAGAAGGTAGGCGTTGAGCCCGCTCT,GCAGGCCTAGGTACGCCAGGTACTAAGCTG,TTGTCCGCAGGTGAGAGGGGCTGGGAGCAG	AAGGTAGGC,TAGGTACGC,CAGGTGAGA	TCCTCGCTCTGTTTTTTGAGGAACCTGAAT	TCCTCGCTCTGTTTTTTGAGGAA	GACGCTCAGGTGAGAGGGCTGGAGCCAGCC	AGGTGAGAG	TCCCTCTGCCCTCTCCACAGACCTCACGTG	TCCCTCTGCCCTCTCCACAGACC
12160	ENSMUSG00000000826.17	Dnajc5	chr2	+	181190462	181190634	181189132	181189346	181191065	181191383	12160	417	463	670	1	11	11	775	753	406	2	2	2	296	124	0.000331663	0.0167225	0.994	0.946	0.962	0.994	0.994	0.988	-0.025	181190212	181190884	chr2:181190212-181190884:+	scr_skipped	affected	no	chr2:181190462-181190634	unstim	neither	181190462,181190634,chr2,+,ENSMUSG00000000826.17	NA	yes	173	214	1639	1.23699	9.47399	1115	431	6.44509	2.49133	0.537572	0.444843	0.523364	0.573086	0.508862	0.97357	0.827504	1.06606	0.946593	-7.56968	-7.65568	150	150	0.666667	0.5	0.633333	0.433333	9.6	-10.35	7.93	8.37	-18.72	-1.67	83	TCTTGACCT	1.42317	0.589744	1	12	25	1.43699	1	35	TCTTGACCT,CAGTCAGTA,CCTTGAGGC	-1.24032	0.633333	2	10	22	-0.00393983	104	CCCTGAGTG	0.971988	0.515152	2	9	14	1.14583	2	104	CCCTGAGTG,CGATGAGGT,AGGTCAGCA	-1.3332	0.529412	3	10	23	0.273645	ENSMUST00000072334.12:ENSMUST00000108796.2:ENSMUST00000108797.8:ENSMUST00000116365.9:ENSMUST00000152578.8	31681	5	4	0.8	3	5	9	6	5	0	0	1	0.2	4	0.8	0	0	no	NA	0	GAAGCTGGCCCTGAAGTATCACCCTGACAAGAACCCTGATAACCCAGAGGCTGCAGACAAGTTTAAGGAGATTAACAACGCACACGCCATCCTGACAGACGCCACGAAAAGAAACATTTATGACAAGTATGGCTCGCTGGGGCTCTATGTGGCGGAGCAGTTTGGGGAGGAGAACGTCAACACCTACTTCGTACTCTCCAGCTGGTGGGCCAAG	GTGAGCTGCCACACTGGAGGCATTGAGAATTCTAGTTCATAATTGGACTACAGATGTTGAAAGACCCGTTCCTTCAGTCCCTTGATGTGCTTTCTGGCCTGAGGCTGTCTTCCGTGCTCTTCAGCTGTTGCACTGGCCTCTTCATAGCGAGCACAGTACACAGCGTACATGGAGCACAACCATTTGCATCAACGTGATAGTCTCTGATGCATGGTACCAACCTACTGAAAAGATTGAGATATGTGTAGGCAGGCTTTTAGTTAGCATGGGAGACTTAAAATCTTACTTTAAGGGTTGGGGATTTAGCTCAATGCCCTGGGTTTGGTCCTCAGCTCTTGGGGGGGGCGGGGGTATCTTACTTTAGCCAGGTGTGGTGGTACACGCCTTTAATCCCAGCACTCAGGAGGCAGAGGCAGGTGGATTTCTGAGTTCGAGGCCAGCCAGGGCTGCACAGAGAAACCCTGTCTCTAAAAAAAGTCTTACTTTAGAAACTCTTGACTTAACACCATTCGTTTATTTAATAGCCATTTTTGCTCCCCTCATCTGTCAGCCTTATACAAAGTCAGAGTAAATTATCCTGTAGTTCTTAGGTATAGGTAGCCTGATTTTGTGATTTTAGGTTTTTACTGGTTAGTCTTCAATCTTTATAGTTTTAGAGAGAAGTCCATTAGAGATATTTATAAGTTGAAACTGAAGAAGAGAACCATGCCATTTGAGTTTGGTGTGGAGGGTCAGCTGAACTGGGAATGGGGCTTCAGAGAAAGTAAGGAAGTCGAAAGTACCATACTTTGGACTTCAAAACAGAAAGCATGCTTTGATTCTGGCTGACATTTGAATACAAAAGAACTAGAAGAGAAAAGGGGAAGTCACACTTTTGTTTCTAGGGAGAGCCTCCTGGCTTGTATTCAATCCCATCTTTAGAAATTACTTATTACTTCTGCTTCTCCTGTTTTCACCCTGCAAGTTCTCTCTTGTCTACAGCTTTTTCCTGAAAGATGCCCTTAGCATTAGTTGTATACACTGCAGCTCTTGACCTGTCTTCTCCAGGGAGGGTCTTGTGGTATGGCCTGTGGGCCCTTGAGGCCCCATAGTGCCAGTCAGTATTCTCTCTCCCA	TCTCTCTTGTCTACAGCTTTTTCCTGAAAGATGCCCTTAGCATTAGTTGTATACACTGCAGCTCTTGACCTGTCTTCTCCAGGGAGGGTCTTGTGGTATGGCCTGTGGGCCCTTGAGGCCCCATAGTGCCAGTCAGTATTCTCTCTCCCA	GGCGCTGTTTGTTGTTTGTGGCCTCCTCACCTGCTGCTACTGCTGCTGCTGTTTGTGCTGTTGCTTTAACTGCTGCTGTGGGAAATGCAAGCCCAAGGCACCTGAGGGTGAGGAGACAGAATTCTACGTATCCCCTGAAGACTTGGAGGCACAGCTGCAGTCTGATGAAAGGG	GTGAGTGTGCAGCCCAGGGCCTTGTGAGTGTGTGGGGTGGAGCCAGCACTGGCCCTGAACGGTGTCAACTGTCTTGTCAAACAGGAGGGCACTGACACTGTGCCGAGAGTGTTTGTGGTGGCATCTGGGACTGTTGAGGTGTGAACGTGGACACTTGAGGTAAAGCAGGTGCAGGGAGCTGTTCCTGCCCATGAACTGGTAGCCGTAGATCTGAGGGACCAAAGGTGGGGTGGGAGGCAGGCAGGTGGGGAGGGCCGGGGGCTGGTGTTACCTGAGACCACTGAGGAAAGTGTGTTGGGTGGAGGTCAGCAAGTAGCCTCTCCCCTGAGTGTCTGTCCAGGTGGCTGAATGATGTGATGCAAGGACCATGTCGATGGGTACACAATACTGCTGCTGCCCTTGTGCGATGAGGTTGTCTGCTTACTTTTCAG	TGAGGAAAGTGTGTTGGGTGGAGGTCAGCAAGTAGCCTCTCCCCTGAGTGTCTGTCCAGGTGGCTGAATGATGTGATGCAAGGACCATGTCGATGGGTACACAATACTGCTGCTGCCCTTGTGCGATGAGGTTGTCTGCTTACTTTTCAG	AGGCTACAGACACACCGATCGTCATACAGCCAGCATCTGCCACAGAGACCACCCAGCTGACAGCTGACTCCCACCCCAGCTATCACACCGACGGGTTCAACTAAATTCAGGAGAGGCTGTGATTAGAGGATGAATCAGCATCTGGCCACTGCAACCTTAGAATCATGAACTGTAGTCACTGAGATGGGAAGGCAGCCGTCAACCTGACCTGCTCTGGCTGGTCAGGGCCACTCCCACCTCCTCTAAGTCCACCCATCTGTCAATCCTTGATACATGAAGTGCGTAGCATGCAGTATTTAAAGCAGTGTAGCTACGGTCTTCTTCTGTTTTATCCTTTTTTTAATAGCATGTATGGGTTATGTTCAATGTCTGTGTTGTGGACGTGCTGCAGCTGGGCTGAATTAACTGGATGGTAGTGCTTATTTTGGGTTTTCAGCCAAGCGGGTCCAGTGAAGGTTCAGCTGTCTCCTTGTGCTTACAGGAGTCAGGTAAGCACCTGGAGCTACATCTCCTTGTTGGCCTCTGTGTCCTGTGATATGGTCTAGTCCATGGCTCTGATCTCATCCTCAAGGCTGCAGACAGGGCTCTGATATCACCTGCAAAGGAGGGAACTGGGCCCCGTCTTCCAGGCACCACCAGCATCAGTCGTTTGCACGGTGTTCGTGTTGGGAAGCTTTCATAGGGTCTCTGCATCATCTCACTCGGCCTCGTGACAGTTTTCCTGTTAGATCTGCTATGGAGAGTGCAGGTATGCCCCTTCTGAAAGTGGGAGCACACTCTGTGTAATGTCACTATCTTGGGTCTCCTGGCCTTGTGGACTGAAATCCTATCATTGGAGGCATGTCTCTTGCTGGTGTGTGGGAAATCATTTGTCTCTGTTCTGCACCTTTCCAGGTCAAAAGCTGGATTGACGGGGCCACAGCCTCCTTCCCTCATTCCTGGGTCATCTTCCACATTCCTTCAAGCCAACCTTTTAATCTTTTTTGGACTTTTAAGAACCACAAATGGCAGCACCTGCCACTTAGTCATAGTCAGAAAGTCTCTTGAGTCCAGTTGTGGGTGGCATGCAACTGCTTATGCAGAGTCTGAGTGCCCAGGCTCCAGAACCTCCTCCCTGTGCTTGCCAGTGCCCCACCCCCTGCTTGCCTTCGCTTCCACCTGTCACTATCAATGCCTCTGGCAGCTGGAGTGTTGGGTTCCTGGAGCAGGTGGCTGGACCCTGGTGCTCCTGGCTCAGAAGGGTTGGCTTCTAGGGAAGCTATGGTAGTAGTCACTCAACCTGGGAGGCCAGCTCCCGGCCACAGGATTCCTTTGTGAACCTCTCTCCAGTCAGTATTCCAGTCTTGGTTCTAGGGTACCATGGTGGGTGGAGTTGAAAAATGTGGTTACCAGTGATATGGAGCCATCCTACCCTTTTACAGTTAGCTAGATAGTTGTACCAGACTTCAATGAGCCAGGTTCCTCCAGAACCTTCCCGTTGGCTGCTGCTGCCCATCTGCATTTCCAGAACAGATGAAGAAGGAGAAGGCTCATGTGGTGGCTCTGTGGCCCAGACAAACCATCATGTGTTTCTGAAGCCCACCCCGCCCACCTCCTGGCCCCAGCTCACCAGGGCCTTCAGGACCAGATCAGGTTGTCAGGAAGTTACAAGAAGAGGCAGCACTGTGAGGACAAACATGGCAGTGATCAAGGGAACCCATCCAGGTCCTGGGAGACACTGATGCCAAGTTCCCAGTTGACCCTACAACAGAACTACATGAGCCAAGATCCTCCCATGGATTTGTTAGTTTCGTTCTTTAAAGGATTTTAGGGATATCCACTAACATAGTCAGTTAAAAGTAATTTGTAAACATCAGACCTGTGTCTAGATGTAGTGGGATACGCCTATAATCCCAGCACTAGGGAGGCTGAGGTAGGAGGACCTTGAGTTGTAGACCAGTCTGGGCTTACACAGTAAGACCCTAACTCAAATAAAACAACCTAAAAGAAGAATGAGAAATCTATTAATTGGCCCATATTTGGGACAAAGGAAAAAGAAGTCACTGGTCAACCTGGGGTGCTGGGCCTCTTTTCCTACAGTGACCAGGAACCAGGTCCAGACTTGTAGATGATCAGTTGCAGTCTGGTAGCACACCCCTCCTGCATGTAGCTCTGTGGCCCTTTCCCTCACATCCTAACGAGCTAGATCCTGAACTGGGACTTGTGGTGCTGTCAGGATGAGAACATGGAAGTTTTGAACCTAGTGTCTTTTGGAATTCGTAAAGCTAAATAAATGATGTTGAACTTGAAACCCTCCATATGTAGATCAGTTTCAAAGTGATAATAGTGATTGCCACGGCCAGTAAGTACCCTGACCTGTCCCTGTGCAGACTCCCTTGCAGGGTTTTACTATGTTGATCTAAGGTCTCCTTGATTTCATTTGTCCTAAGCTAAGAACTGGTGAGTCTCAGGATCAGTCTGACTGTTCTTGTCCAAATATAAATATTAAATAGAGAAACACACACACTCCCCTAACTCCTATACTGGCAGGCAGTGTAGATGGTGCTGTGCTGTGTTGCCCAGAGAGTGCTGGAATCTGTGCATGCAAGCTCATCCTGTGCAGTGGAGACCACTTCTGACCTACAGAAAGTAGTCGGGAGAGACCCTGGGGGACCCGTCTACCAAGGCTGCTGGAGTGTAGGTTTCTGTTTGTGCCCAGTGATGTCTTTCCTTGTCTTCCTTTTGACTGTATTTTAAGATTACTTTAGATGATTCTGTGCAATGTTTATGACCTTTCCTACCCTTCTAATGTTCAGTTAACACAGCCAGTACCCAATGGGGAAAAACCAGGCTGGGTGATGGTGGCAGATGCCTTATGTCCCAGCACTTGGGAAGCAGAGGCAGGCGGCTCACGGAGCCTGTTCTACAGAACTAGTTCCAGGACAGCCAGGACTACACACAAAGAAATCCTGTCTTAAGAAGAAAAAAAAAACAAAGCAAAACAAAACAAAACAAAAGAAAAAAGCCAGTGCTTACTGTGGTTAGGCAACTTTTTCCCAAGTTACTTGCTGGATTTGTTCCTGAATCATAAAGCCAGTCTCTTCAGATGTCAAGATTTAATATCAGTCAGTACCCGTTGTCCTGCTGATCCATGGTGTCTGTTACAGGTGAGCCTTGTTAAAGGAGGTGCCAGTGCTGCAGCTGGTAGACTCCAGAGAGAGTGACATAATCATTCAAGCTGCCCCTGAGGGTGTGGGTGCTGTAGTACAGAGAACCTGTGGGCCGTGAGCATCCTACTTTGGCTTTCAGTGCACCTTTTATTGAGGAACAGTTGTGAACAGTGTAAACCGTGACTGATCTTATTCTTTTTCCAGTATTTTGAGCTGTGAACCCATGTGTCCCAGCACTGGCTTGTTCCTTTTTAGTTTGATTGAATTATCCTCCTATGGAAGTGGCAAAATCTATGTCTTTACTGTCCTTACAAGCACAGTGTGTGTTACCACATACTGTGAGTGTGGGTTGTGGTGTGTGTCAGTGTGTGTACATATGTGTATATGTATATATCACACAGCAGGCCTGTCATGCCTCTGTTTGGTGGCAAAGCAACAAGTACAATAAAAGTCAGCTCCAAAACAGCTGTGGTTTCTTGAAGTGTTGGGCAGGGGTAGGGTCTCCTTGCAGAACACAAAAGGAAACCCTAAGTTTATTGTGTACATAGATACATGAACCTGAATGCATAAGCCCTGGCCAGGGTTGGCTTCAGCTCTATGTGGATAAAAGGATGATCATACCAAATATATCCCTGGGAACCATGTGAAGGTCGCCTGACCCTCAAGGATATGAGGGTCTAGGACATGACTAGAAACTCCTCTCTTGAAAACTAAGACTAGTTTTATAAGTACCAGGTAAAAGTCAGTAATCTGGGTGCATGTAAAGGACAGGCTAGTTAGGGTCTCTGCTGCCAAGGAAGGGCCTGGGCCAGTGCCCCATAGGGTGTGCTCTTGATATGTTCTCTAGGAAAGTGTCTCAATTCCAAGTTGGGGAAAGAGAGCTCAAAGCAAGAGCAGGTAAAGCCTGTCTTAGGTTTACCCACTGCTACAGACTGGTTTACATCAGGGTACAAGTTGCTGTCAGTTCAGGCTGACTGATGTTCCTCCAAGAGCCAAGCTGAAAGCTGTGGTGGTTCCACATGGTGAGCTGTCTAAATGTTGACCTAAAATAAAGATAGCTGTTGTATAATAAATGTTTTCACTGTAGACCAGATAAGTGTCTTATTAGTGATTTCCTGCCAAATATTATTTGTGAATTTGGCACTGAAATGGCACCTGATGTTGACCCCTGTTGCTGGGTCCCTTTTGGGCTGACCCTCATTTCCTGGTCCAGCTGTGAGCACCCCTCCCTCTCAGTTCTGATACCTCATTTCTGAATCTCATGACTAGAATGATGGAAAGCACCTGTTAGTCCCTTGCATCTTTAATTCCTGCTAAGGCAAGTGGATTTCTGTGACATGAAGGCCAGCCTGGTCTGCTAGTCTACATAGCAAGTTCCAGGACAGCCTAGGCTACATGGACCTTGGGGGAGGTGGGACATGGACAGACCTGTTAAATAGTCTAAGCCAAGGGTTTCTGGAGCCCTCACAGTGTCTGGCCCCTTAGTGGTTGAATTCTTGCCTAACAGCTCTAGCTTTTTACTCCAGAGCAAGTAACCATGTCCTCTGGTCTTAATGGCCAAACCAAGCCACTGGATTATGACTTCATCCACTATTTCTTCATCTTCCTGGCTTGACACATCTCTAGCTTCTGCTTGTAGCTTCTAGAAGCTTCCCTGCTGTTCTTCATATATAGTTGTTCATACTTTTGTAGTGAGTATTTGGGCTGGCCCTATTTCTGGTGCACTGTGAACAAGATCTGGGGTAGCACACGGTGGGAGCTGCATGAAACTGGTTCTGGCATATGTGGTACTTGCTAATCCTGAGAGTGAGACCTTGACCACATAACATGCTTCTGTCCTGAATTCAAAGCTTAAGAGGAATGCATAGTGTAGAGGGCATCTAGATAGCTCAGCTCTTACTCAACTAGGTAACTTCATCTCTTGTCTACCGTTTGTCCTGGCCATTTATATTTCTGAGAGATGTGGTCTATATAGTCTTCCTGGGTGTGTAATGACTGGTAAAAGAACAGCTCCTAGCTGTTATTGGCCCAGTTTATGCTCCAGCATTTCTTGGTAGGATCCATCCTGCTATGTCTTAACCATCTGGCCCTCCAGATGTCATGGTCGGGGGTGGGGGGGGGGTGGGGGGAGGAGGTGTGAGTTTCTTTGTACACACTCATGCATGCACACCTGACGGCAGAGTAAAAGCAAGTGGCCTAGGATAATCAGCTCAAGTTCTCATGTCCTTTTGTTTGGTGTCTGTGTTTCCCCCACTACTGTGATGAGGGTCCAGTCCTGGACTACTACAAAATCCATGTGTTCCTGGGGTGCCATTTGAAGACTGGACCGGGGTCCCTGTTTACAGCAATACCAGCCTGAGGCTGAGCTCCAGACACTTCTATTAGAGTGCAAGAAGACACCTTGACCATGAAGTCCCTCAGGTCTGAGCAGGTCCCTCCTCGTCTGATCTGCACCCTGTCTGATGGATGGAACCTTTTGTGTCCTTGATCACTTTTTCCGTTTCCTCCCTTCCTTGCTGCCTCACTCTGTACCCCTGGCTGGCCTGGAACTCGCTGTGTAGGGAACCCAACCATTAAGCTTTGGAGACAGAGTTTCTCTGTGTATCCCTGGCTGTTCTGGAACTTGCTCTGTACACCACGCTGACCTCCAACTCAGAGATCTGCCTGCCTCTACCTCTTGAATGCTGGGATTAAAGGTGTGCACAACCACTA	GTGGGCCAAGGTGAGCTGCCACACTGGAGG	AAGGTGAGC	AGTCAGTATTCTCTCTCCCAGGCGCTGTTT	AGTCAGTATTCTCTCTCCCAGGC	GATGAAAGGGGTGAGTGTGCAGCCCAGGGC	GGGGTGAGT	GTTGTCTGCTTACTTTTCAGAGGCTACAGA,TCAACTGTCTTGTCAAACAGGAGGGCACTG	GTTGTCTGCTTACTTTTCAGAGG,TCAACTGTCTTGTCAAACAGGAG
39659	ENSMUSG00000022199.13	Slc22a17	chr14	-	55149505	55149609	55143760	55147282	55149698	55149971	39659	20	23	34	1	7	0	88	58	47	0	0	0	228	124	0.000331556	0.0167225	0.916	0.641	1	1	1	1	-0.148	55149255	55149859	chr14:55149255-55149859:-	scr_skipped	affected	no	chr14:55149505-55149609	unstim	neither	55149505,55149609,chr14,-,ENSMUSG00000022199.13	NA	yes	105	492	155	4.68571	1.47619	89	2222	0.847619	21.1619	0.609524	0.719101	0.719512	0.485149	0.587097	1.18045	1.17978	0.795947	0.963206	-7.02081	-6.33857	69	150	0.8	0.633333	0.633333	0.566667	10.07	7.17	-9.7	8.6	-1.43	-19.77	29	GCCTCATGC	1.50588	0.666667	11	14	19	0.745739	1	29	GCCTCATGC	1.50588	0.666667	11	14	19	0.745739	144	ATGTCACCA	-0.474409	0.647482	4	14	22	0.50125	1	120	ATGTCACCA,GCTTCAGTA,CTTTGAAGT	-1.14782	0.634783	4	23	36	-0.0626119	ENSMUST00000050772.10:ENSMUST00000226467.3:ENSMUST00000226718.2:ENSMUST00000227600.2:ENSMUST00000227880.3:ENSMUST00000228119.3:ENSMUST00000228249.2:ENSMUST00000228495.3:ENSMUST00000228588.2:ENSMUST00000231305.2	6357	9	3	0.333333	2	2	4	12	10	0	0	0	0	10	1	0	0	yes	55145342,55145560,chr14,-,ENSMUSG00000022199.13:55145342,55145823,chr14,-,ENSMUSG00000022199.13:55145717,55145823,chr14,-,ENSMUSG00000022199.13	3	AGAGACGGAGGAGGCGCCCGCGGCTGCAGAGCTGCAGAGCGGGGTCTCCCGGCCCTCTGCGTCCTAGCTCTCCGCACCTAGCCCAGCCAGACAGCAGCTCATTCTCTCGGCGCGGCCCATAGGGCCCCAGCGGTCGGCAAGCTGGCTCCCCGAGTAGCCACCGGGACCCCCGAGCCCAATGGCGGGGGCGGCAACAAAATCGACAGCGCCGTGGAGATCGCCCCCGGCTCCAATGGAGTAAGTGTCTGCGCCCCGGGGGGCCTCGGGCGACCTTTCCCCGCCCGTGCTGCGCGCCCGGCCTCCCACCCGCGGTCCCCGCGTGCCCGCGGCCTCCCCCGCCTCACCTTCTCTCCCCCACCCCTCGCCGCAGCAGGTCGGGAGCCTCGGAGATGCGGTCCCCCCCGAGCAGCTGCAGGGTGAGCGGGAGCGCCGGCGGGAGGGGGAGGGCGACGCGCTGGGCAGCAGCCTGTCGCTGGCCGCGCCCCCGGGACCCCTCAGCTTCGAGGCTCTGCTCGCCCAGGTGGGGGCCCTGGGTGGCGGCCAGCAGCTGCAGCTCGGCCTGTGCTGCCTGCCCGTGCTTTTCGTGGCGCTGGGCATGGCCTCAGACCCCATCTTCACGCTGGCGCCCCCGCTGCACTGCCACTACGGCGCCTTGCCCCCCAACGCTTCGGGCTGGGAGCAGCCCCCCAACTCCAGCGGCGTCAGTGTCGCCGGCGCGGCCCTAGCAGCCAGCGCCGCCAGCGGAGTCGTCACCAGTACGGACCCCTCGTGCAGTGGCTTCGCCCCACCAGACTTCAACCACTGCCTGAAGGACTGGGACTATAACGGACTGCCCGTGCTCACCACCAATGCCATCGGCCAG	GTGAGGCGGCCGGGCGGGACCTGGAGTGGGAGCGGGCCAGGGCATCGAGGACCCTGCCTCATGCGACTGCACCACTCTCACGTCCCCAG	CTGGAGTGGGAGCGGGCCAGGGCATCGAGGACCCTGCCTCATGCGACTGCACCACTCTCACGTCCCCAG	TGGGATCTGGTGTGTGACCTGGGCTGGCAGGTGATCCTGGAGCAGATCCTCTTCATCTTGGGCTTTGCCTCCGGCTACCTGTTCCTCGGTTACCCCGCGGACAGG	TGAGGATGTTGTGGGGGGTAGGGCAGATAGAAAAAAGAAGGGTTGCAGACAGAGCTAGGGTTTGAACAAACCCTGAGCTGCTGGGTTTGCAAGAGGACGCGGATGGTCCCGTTGTCTATCCTCGGCAGCCTCCTCTGGACTCCTGTGTAACTACTGTTTCCTCGCCCCATCAAGAAATACACATTCTATACCCACTTCCACACAAGGAAATGACCACACACTCGTGACCCAGTCACTATCAGAAGATCTGTATCCATGAGACAGTGGAGAGGCTTCATCTCAAACGTTAATCGATTCTTCAACAAAAACCTGGCCTCCACATTACATGTTCCATCTCCCTCTCGTTGCCCTTACAATCCCAGATTCATCTTCACTGGCTAATAACCTACTAACGACTGTTAGCTCATCTCAGTAGCCACATTACTAAAACTTAATGTTAATCCCCAAATATAACCAGCTTCATTCCCATTGACCAATAAGTTAACTTCACAAACGGATCACACACACACACACACCATCTCTGACCAGGGCTCCAGCCCCTACAGTTGTCAATTATCTCTGCTAGATAACTCTCTGAGTAACTCACACTTCCATGCCCGCCCCCCACTGCCTCTGCCCTGTGGATCTCTGACTCCAGGAGAGCCTCACAAGCCAACAATCTTCATGGCTGGCCAGAGCTTTCAGATCCTCTTGGACCCAAACTCCCATATCCATAGATCGGTGGTATCTCATCCAAAGAGCAGCGGTTCATCCGGCTAACTAGTAACCCTCTGGGTAGATCCAAATCCATGTTGCCTCTGCTTCTGAAAGCCAGGACGACTGACATGAGATTTACAGTCCTGCCTAAGTGATTCACCAGGTTAATACTTCAAAATAGTGGTCAGGTTCCTGAAATCCAATAGCCATCCTCACTGCTTAGTAACCACCTACACCTGTGGGCCAGTGCTCCTAAACCCACAGAAAAGAGTTCGCACCCCCACCCTCCCACCCCCCAGCTTCAGTAGCCTCATTCCTATGGAGCCAGTTCCCAGTGACGGGTAATTTAGTCTCGTACAGTCAGAAGCCTTGACCACATTAATCCAATCAGCTCGTCCTCATGAAAAATAGCCTTCACTAATTGCCTTATTCCAAGGTATAGGTGCTCCCTGCTCCTTCCCAAGTACCACTGACCTTGTCTGTCTTCATCTACCCGTTACTCACCTCCCAGCAGTGAGTAGCTTAGTAGCCCTGTAGTCCTGTCCTTGCTGGCTTGGGATCAGTGACCATCATCAGCCACCAGTGCCCCACATTGTCAGTCTCATCTCCCCATCCCTAATGTCTCTTCTCATAGATTAACCTACTTGTCCCCATTGGCACCCACCAGCCTATACTAAGACCTTCCGTTGTTCCACCACTAAAGATCAATTCTCCAAAAATAAGGATTCTAATCCCATAGATCAGTAGACCCATTCCCTTGAATCAGTAGCTCCTCTCCTGACCAGTGACTCATCCCACTGCCTACCCATATGTTTAATTATAGCCCTAAGCCACAGCTTTATGAACAGTGGTCTCAGCCCCATTCACTGATGGATACATAGTATCTACATGTACAAGCAGCCACTGGTTACCTCCCAGATCAGGAGTCCTCTGCATAGATCCCTGACACCCAGCACCTCTGACTGACCTGGGCAATCTGAGCAAGACAACATCTATCCCCTCTCCTGACAGCTTCTACCAACAAGTATGAAAGCAAATTCCTTAGACAGGATCTCAGTCTCCCCCCTCATGGTTGATCTTACCCCCATGGATAAATGTCCTAATCTCTCTGACAGATAGCCCTGTCCCCAAAAGTCATGACCCTCTCCTATAAAACCATAGCTAGAGCCCATTGCCCGGTAGTCAGACTTCATGCATGTATGGCCCCATCCCTATCACCTGCCATCTTTTTCTTTCTCTCTTTCTCTTTCTCTCTCTTCAGTTTTAGATAAGGTCTGTATATGATAAGGTCTTGGCTGCCCTGGGACTCCTGAGGGTGGCCTTGAAGTCACACAGATCTTCCTGCCTCTGCCTCCCAAGTGCTGGGATCAAAGGTGTATGTCACCACACCCATCTTTTATAGCTTCAGTACTCTTGCTCCCTGCATCTTACCCTCATACATCAGCTTTGAAGTAGGCAGCTAGGCTCCACCTAGTCCCTCCTCCATCAGGGAGCCTTGGTGGCCAGCAGCCCTCCCTATTTTCCAG	TATGTCACCACACCCATCTTTTATAGCTTCAGTACTCTTGCTCCCTGCATCTTACCCTCATACATCAGCTTTGAAGTAGGCAGCTAGGCTCCACCTAGTCCCTCCTCCATCAGGGAGCCTTGGTGGCCAGCAGCCCTCCCTATTTTCCAG	GTTTGGCCGTCGTGGGATTGTGCTGCTGACCTTGGGGCTTGTGGGTCCCTGTGGAGTGGGAGGAGCTGCTGCAGGCTCCTCTACAGGCATTATGGCTCTTCGGTTTCTCCTGGGCTTCCTGCTAGCTGGTGTTGACCTTGGTGTCTACCTGATGCGTAAGTGGCACCCTGCCAGAGATCCCTCTCTGCCCTGGGTCTCATGCCTTCCTTTCTGCACCTCCAGACAATTTCTGCTGCCCCTAGGTCCCAGATTTCAGCTGTCCAGATGTCCAGGCCTTTTAAAGGGTCTAGGCAGGGGGTCCTACTGCTCACACAGTCCTCCCACTGGCTGTTATGTTTAAAATCCTAACCTGGCCTTACTTTTGTCAAGAGAATAGAGCCTCGTTTTTAGAAAATGAAGTATTGGCCATATATGGTGGCATAAGGCTGTAATTCCAGTACTTGGGAGACTGTGGCAGGAAGGTTGTGAGTACAAGTGTGACCTGGGCTACATTGTGAGACCTTGTCTCACACCTCACTCTAAATGAAATCCTGGAGGCTTGTGTGACCTTGGACAAGGGTCGAGCTGAAGGTCAAGTCAGAGACGGAATGTAAAAGGACTTGCAAACCAAGAATGCGGAACACCCAGGCTCCTCGAAGCCTAAAGTCTAGCTAGGTTTGAGGAGAGGGGTGTAGGCTCCCTCTCCCTGCCACCCAGAGGTCAGTCTGTGGGAGGTGATGGCTGCAGCCTCTTCTGGGGCCTGACCTAGCTTTCTGTCCTTTCCTCCACCCCTCCCTCTCCTCTCTCACACCTCCTCATTCCCTGGCTCTCCTCCCCTCATCCCTGCTGTATCTCCAGGCCTGGAGCTGTGCGACCCAACCCAGAGGCTTCGGGTGGCCCTGGCAGGGGAGTTGGTAGGGGTGGGAGGGCACTTCCTGTTCCTGGGCCTGGCCCTTGTCTCTAAGGACTGGCGATTTCTACAGCGAATGATCACCGCTCCCTGCATCCTCTTCCTGTTTTATGGGTTAGTATCACCCTTTCACCTCTGGCCTGGCTCTGCCATCTTTGTCTCCAGCGTAGCCCTTAGTACAGAAACCACTCCTCTCCACCAACCGCCCAGCCCCTCAGAGGTGGTAGCTTTCCATCCCTTCATCCAAAGAGAGAGGGCTTTACAGTTGACCCTACCACCCTGCCCATAGCTGGCCTGGTCTGTTTCTGGAGTCTGCACGGTGGCTGATAGTGAAGCGGCAGATTGAGGAAGCCCAGTCTGTGCTGAGGATCCTGGCTGAGCGAAACCGGCCCCATGGGCAGATGCTGGGAGAAGAGGCCCAGGAAGCTTTGCAGGGTGAGAATCATGGGGTCCCTGTGTGTGATGACTTGTACGTGGGGTTGTAGCTGTGCCCTGCCCAGGCTCTCCACCTCCGTGTGGGAGATCGTGGAATCTCGGCTGTTTCTAACGGCTCCTGTCTTTCCCCCAAAGAACTGGAGAATACCTGTCCTCTCCCTGCAACGTCCACCTTTTCCTTTGCGTCCCTCCTCAACTACCGCAACATCTGGAAAAATCTGCTTATCCTGGGCTTCACCAAGTGAGCCTGGCTGTCTGAGCTGAGGGCCAGGCCAGTAGCTGGGATAGGGGATGGTGGGGTGGGGGGACCCTCTTGAAGCCCTGCAGAGGATGGAGCTGTGGGAAGCTGTGGATTGGGGTTCAGACGCTGTTCTTTGCTTCCCCCACCTGCTGTGCAGCTTTATTGCCCATGCCATTCGCCACTGCTACCAGCCTGTGGGAGGAGGAGGCAGCCCATCAGACTTCTACTTGTGCTCTCTGCTGGCCAGTGGCACAGCCGCCCTGGCCTGTGTCTTCCTGGGGGTGACTGTGGACCGTTTTGGCCGTCGGGGCATCCTGCTTCTCTCAATGACTCTCACGGGGATTGCATCCCTGGTCCTGCTGGGGCTGTGGGATTGTGAGCATCTTTTCTTTTCCACCTTGTGGGCCCAGTAAGGGACTCTCAACAGAGGTATCTCTGAAAGTCTTCTAAAACTTAGAACCTCCCTAGACTGCTGTCCAGTTGTGTAAACTTGTCTGTTTCTCCATTCCATTACTGATGCCCAGAGCCCAAACAGCATGAAGCAGAGGGTTTGAGACCCAAGAGATTGACATCTGAGAACAGGCCAGGTGTGAGCTCCCTGCCTCCATTCATATACCTTTTGGTCCCCAGATCTGAACGATGCTGCCATCACAACCTTCTCTGTCCTTGGCCTCTTCTCCTCCCAAGCTTCTGCTATCCTCAGTACCCTCCTTGCTTCTGAAGTCATCCCCACCACTGTCCGGTAAGAGCGGAGGTGATGGTAGGGGGAGGGGCGGGGCCAGCCTGGCCTCGAGACCTTTGGCTGAGGTCAAGGGATGAAGGATACAAAGAAGTTGTTGTTGGAGAAGAGCTGAGGTGAGGCTCACAGCTATTGACTCAGTGCCTTCTCCGTGTTTCTCAGCGGCCGTGGCCTGGGCCTTATCATGGCACTTGGGGCGCTCGGGGGGCTGAGCTGTCCAGCTCAGCGCCTCCACATGGGCCATGGAGCCTTCCTGCAGCATGTGGTACTGGCGGCCTGTGCCCTCCTCTGTATCCTCAGCATCATGCTGTTGCCAGAGACCAAGCGCAAGCTTCTGCCAGAGGTACTCCGGGATGGGGAACTGTGCCGCCGGCCTTCCCTGCTGAGGCAGCCACCTCCTAACCGCTGTGACCATGTCCCGCTGCTAGCCACTCCTAACCCTGCCCTCTAAGCAGCCTTTGAGCCTAGTGGGAGGCCAGCCATCCAGAAAAGTAGCAGAGGGCTAGAAAGATAGACAGGAAGGCAAGGCTACCCCATACAAAAGGCTCAAAGGCGCCTCATGCCAACCGTCTAGGAGAGCTCAGAGGGCCGTTCCCAACCCCATCTCCTCCCTGCTGCTTTCTGTTCACTCCGTCAGCAAGAGTCAGGCCAGGGGAGAGCATCACGCTATAACCATTAGGTCTGGGCTCCATCCTATGCCCAAAGACATTTCCCAGACCTCGCTCTTTCTCGCTCTTTCATTCTGTTTCAATAAAAGACATTTTGAATAAATGAGCATATCATAGCCTGGACTTCCCTCCCTGTGTTGTCCTTTTATCTCTTGGGGAAAGACTTTCCTCAGTGGAGCATAAGACAGTAGCAACATTGTCTTTCTCACTGTGCCCTGTCCTGAAATGTCAACTTAAAGCAAGAATAACCATTCACTGCCTGCTCTAGGCTAGGGCCCTGCTAAGTGCTTCACAGTTTGTCTCTCTTTATCCTTTCAGTTTGGAGCAATTAAGGTTGTGTTTGTTGGGAGCTATAAGAATTAACTTTAGCGGGCTGGAGAGATGGCTCAGCGGTTAAGAGCACTGACTGCTCTTCCAAAGGTCCTGAGTTCAAATCCCAGCAACCACATGGTGGCTTACAACCGTCCTTAATAACATCTGACATCCTCTCCTGGTGTATCTGAAGACAGCTACAGTGTACTTATATATAAAATAAATAATAAATAAATCT	CATCGGCCAGGTGAGGCGGCCGGGCGGGAC	CAGGTGAGG	CACCACTCTCACGTCCCCAGTGGGATCTGG	CACCACTCTCACGTCCCCAGTGG	CGCGGACAGGTGAGGATGTTGTGGGGGGTA	AGGTGAGGA	CAGCCCTCCCTATTTTCCAGGTTTGGCCGT	CAGCCCTCCCTATTTTCCAGGTT
25680	ENSMUSG00000029221.16	Slc30a9	chr5	+	67497293	67497349	67491848	67492011	67501872	67501912	25680	53	69	99	1	2	2	116	107	52	12	8	4	180	124	0.000332958	0.0167664	0.973	0.96	0.972	0.869	0.902	0.9	0.078	67497043	67497599	chr5:67497043-67497599:+	scr_included	affected	no	chr5:67497293-67497349	common_same_dir	neither	67497293,67497349,chr5,+,ENSMUSG00000029221.16	NA	yes	57	103	136	1.80702	2.38596	5281	2087	92.6491	36.614	0.526316	0.384397	0.359223	0.32966	0.419118	0.682524	0.730354	0.626354	0.796324	-5.53033	-5.99366	150	150	0.3	0.5	0.433333	0.333333	10.77	-10.32	9.09	12.84	-23.16	-1.68	51	TACTCACTG	1.78379	0.717391	4	13	25	1.39558	5	30	TACTCACTG,CTCTTACTG,TAGTAATGA	0.824921	0.76	4	15	29	1.30452	17	ATATGATCT	-0.5649	0.916667	1	12	29	0.787611	5	35	ATATGATCT,TGTTCATTT,GAATGATTT	-0.5649	0.7	1	12	29	0.723293	ENSMUST00000113676.6:ENSMUST00000161169.3:ENSMUST00000162372.8:ENSMUST00000200734.4:ENSMUST00000202521.4	48821	15	7	0.529412	2	3	6	8	5	0	0	0	0	5	1	2	0.4	yes	67491848,67492011,chr5,+,ENSMUSG00000029221.16	1	TTAAATTTTGATGGAAAATATTACTTTAAACATATGCTAAATTGTTTTCTTTCTCCCTAGTAATGGCTTAAACTGCTTCTTTAAATTTCTTGCCTGGATTTATACGGGTTCAGCAAGTATGTTCTCAGAAGCTATACACTCATTATCTGATACTTGTAACCAG	GTAAGAAGAAAATACTTAAGTTACTTCTTATGGGCTTTAATCAGAAAGTTATCTGTTAAAAAATATTCTGCAGTTGGCTTTGAGGAAAATGCAGCTTTTTTGATTTGAACATTTAAGAGCAATGGCTTTGTATACATGGGTTCTGCATCTGTACTTCCATATCCTCACAATTGACTGTGGATTAAAAATACGAGAAAGAGATGGGCATGTTACACACACCCAGCACTCAAGAGGGAGAGGCAGGTAGATCCCTGGGAGTCTGAACCCAGACCAGTCTATATTGTTTAGTGAGTTCCAGGACAGCCAGAGCTACACGGATAGACCCTGTCTCAGAACTCACACACACAGGGGGAGGGGACACTGTGTATACTGTACAGGCTTTGCCCTTAGAATTATTTTTCTTGTTTTTAAGGTTTGTTTATTTTATGTGTATGAATGTTATGTGTGCATGGATGTCTGTGCACTGTATGGATGTCTGATGCCACAAGAGGGCATGAGCTCCCTCGGACTGGAGTTACAGAGCCTCAAACCCCGGTCCTCTGGAAGGGTAGCCAGTGCCCTCAATGGCTGAACCATCTCTTTGGTCCCATCCCTACCCCTGTTTCTCTAACAAGAGGGTTTAACAGTAATGTATATACTGTTTATATTGTCTGAGACATGATTTAAAATATGAGCAATATTTGCAGTTATTTGAAAATACTATATCTATTTTATAATAGAAACTAAAGCATTGAAAACTTAAGTTTCACTGGGCTTGGTGGCCTACACTTTAAGGAGGCAGAGGCAGGTGGATCTCTGTGAGTTTGAGGACAGCCTGGTTTACAAAGTGTGCTCCTGGACAGCTAGAACTATATAGTAGGACTCTGTCTGGAAATAAAGGGAGGAAGGAAAGGAGAGAGGGAGGGAATTTAAGTCTCTCATTTACTCTGTTTGGTCACGGTCTTTTATAGAAGAGATTTTAAAAAATTTATTCTTATTTTGTATGTATGAGTACAAGTATGCCTGGTACCTGAGGAGGTGGAATGCCTCCATGTGGGTGCTGGGAATTGAGCCTGAGTCCTTTGCAAGAACCAGTGCCTCCTCTTTTTTTTTTTTTTAATGTTCTTTGGTATTGTCTGTGTGAGGTGTCAGATCCCCTGGAACTGGAGTTAGAGACAATGGTGAGCTGCCCATATGGGTGCTGGGAATTAAACCCAGCTCCTTTGGAAGAATATCTCACCTCTGAGCCATCTCTCCAATCCCAGGACAGATTCCTAAAAGGAGTTTCTGAGTACAGTGATAGCTGCCTTGGAACTCACTCTGTAGAACATCCTGGCTTCAAATCCCAGAGACCTGCCTGCATCTGCCTCCAGAGTACTGTGTACCATGATGCCCAGCTAAATATAAGTTCTTAATTACTGTGAAGAGACAGTAAATTTTTTTGAATATAGAGTGTTATTGATTTGTTAACATACTTTCATATTAGACTCACACTTTGAATTCTTTCCCTTGATTTTGCAAATGAAGATTTAAAAACAAAATTAAGATAGCCTTTAAATTCTGTTTGGCCCAAGTTGTAAATTCTTAAAACCTAATCCTTAGTAAAGAACACTCTAGAAATTTTACTTATATATTTGTATCACATTTTAAAATATATGTTATCCTTTCCATATTTATTTATGCTAGACTTATGTTGGAACAAATTTGAGAGAATTTTCAGTGAAAGATACAGGTAGAGGAATGGATAATTAATCCTGCTACTTTAGTTTAGTGGTAAAGTTGGTGATTAGTAAGTGAGAGGCCCTGGCTTTGACTTCCAGCACTGCCCAGCCAAAAAGAACATTTAAGATAAAGTTCAAAGGAATAATAAAGAACAAACAGAGCAGTCTTATTTACAGATTAACCCTAAGAATGCACCTCACTGTCAAGTAGATTAGAACCTCTGTACAAGGAAAGGGAGAAGGTAGGGAGTTGCTGTTAGTGCTAGTAGTCTCTACCTGCGGTTGGATTTCTTTTGTGTGTGTGTGATCTATGAGGTGTGTGTGTGTGTGCATGTGAGGAGGCCAGAGGTTGACACAATTGCTTTCCATCTACTGTATGGAAAGAGGCAGATCTCTCACTTGAGCACAGGATTCACCAATTTAGCTAGTTTTATTCCAGCCAGCTTATTCCAGAGTGCCATTGTCTGCCTCCAAAGGGCCAGGATTATAGGATAGCCGTCCTTACCCCACCCAGCATCTAGGTGCTGGGAATCCTAGCGCCAATGCTCATGCTTGCATGGGAAGCACTTTACCTACTGAGCCATCAGTAAAAATTTAATAACTACTTCCTGTATAGTATTTTTCCAGTCAGTACCATATTAAGTGGAAGGAGAGGAAATGGGGAGGGAAATGTAAGAGCAGTGATTAAGAGCTTAAAATCTTAAGGACATAAGGATAAAGAAAAAATAAACATTTTATTATTAATTTTTAGAACATTGGAGATAAATCTTAAGTTTTTATTCTATAAAATATTGTCCTACTTAGGGTTATTATTGGTGTAATGAAAAACAAGTCAGGGAGGAAAGGGTTAATTTGGCTTATACCCGGTAGTCCATTACTGAAGGAAGTCAGAGCAGGAACTCAAAGGGCAGGAACTGAAGTAGAGGCAGTAGAGGGGAACTCTTGGTGGGCTTGCTCCTTCTGGCTTAATCAGCCTTCTTTTTTATAGAACCCAGGACTACCAGCTCAGAGGTGGCATGACCCACAAAGTCCTGGATCCTTACCCCCAATCACTAATTAAGAAAATGTTCTATATGCTTGCTTATAGCTCTGTCTTATGGAGGCATTTTCTCAAATGAGGTTCCATCCTCTCAGGTGACTATAGCTTGTGTCAAGTTAGCATAAAACTAGCCAGTACAAATATTATGTATGGGTTTTAAAGGTAGCTTTTAACTGGAGGAATAACCATGAAAAATTGAGTAAAAAGGTCAACTTGCAGAATATTATGTCTAGAACTTCTGCTTTATCCTTGAAGGACTCACAGAGATTAAATTTAGTCTTTTGATGCATCAACAGTAAAAACCTAGACAAAATATATAACTGCATTCAAACATTGAATAATAGAAGCATAAGACCATACCTCTGAGATGAGATTTGATTTCTCTTATGCTTTCTCTCTGGCTTTTTGCTTAGAAATAACTTTGGAGTAGTGGGCCAGGATGGGAAATATCAAAATACAAGGAATCTGAAGTGGTTGGAAACTAGAAGGCAGAGTTCCTCAGAGGGAAGAGCTATGTAGTAAGACAAAACAAAACAAAACAAACCTACTCTGCATAGGGACCTTCTTGAGTCTTTGCTAAATTACCCATGTACAAGCTGTGTTCAGAAATACCAGAAGGGCAACAAGCTGAGTAATTCCTAGTGCTTACACAGGGCTACCAGAGATACACTGACCAAATGAGGTACCCAGGTCAGCCCAAGTCTCATACCTTCGCAGTAGAGCTAAATTATGTCTAGGATAAAGGCTATTCGAGAACCCTTCTTAACACACTTTCCAGAAATGTAAATGAATAACTTTATAAATAATTTATTTGTAAGACCAAAGCACCATGCTCTTTAGAAGTGTGACATTCACAGAGTTCAGCTAATTTTTCCAGTTAGGAGCAGAATACTACTAGACAGTGCAAGGAGCAAGAAAATTGGCTTCAGCTAGAAGGAAAATATTTAATAAAATAGACTTAATTAGCAGATGATGGAAAACTTAATGGGGCTTTTAGAACTAACAAAATTATGTCTGACACAAAATCTCACTTGATAACATTGATAGAAGACTAAATCCTGAAAAGGGTCAGTCTTTAATTTTAATAATGGAAATCACCTATACTAGAACCAGAGATAAAACTGAAGAAGGTAAAGGAATCCTTAGTTACTTATGGAGACAGTACCAACAGAACTTAGCTAGCTTTTTTTTTTTTTTTTTTTTTTTTTAAAGATTTATTTATTTATTACATGTAAGTACACTGTAGCTGTCTTCAGACACTCCAGAAGAGGGAGTCAGATCTTGTTACAGATGGTTGTGAGCCATCATGTGGTTGCTAGGATTTGAACTCTGGACCTTTGGAAGAGCAGTCGGGTGCTCTTACCCACTGAGCCATCTCACCAGCCCTTAGCTAGCTTTTAAGAAAATTATACCTACGGTGCACAGACTTTGAGAGATAAGAGAAAGCAATGGGTCTTCAACTCTATGGAGATAGCATAGGTATGATATGAAAACTTACAATGTCATTATTTGAGAAAACATACCAATCAGTATTCTTCAGGGTCATACTTAGAAATTTTTCAAAATGTAACCAAATGCGATCAAGCAATATATAAAAATCATAGTATAGTCAAGTAAATATTGTTCTGAGAATATAAAGTTGATTTAATAGTCAAAACGGATAGAAATCAGTGCATTTCCACTGCCAGCAAATACAGAATGACATTTGAATTTTTCCATATATAGACTAGTAATAATAGTCACAAAACATTAATAAATCTAGCAAAAGGTGCACAAAACTTTTACACTGAAAATTGTAAAGTGTTACTGCGAGGTTTAGAAAGATCTAAAGGGCTGGGACACTGATTGGCAGCAAGGGCTTGCTTAGACTGCGAGGCTGGAGGTTTGATCCCCAGTACCACTAAGAAGAGGGAAATAGAATGAGAAAGAATTTGATGTGGATAAGATAGTTATCTATAGATTGAGTGCTTCCCAGTCGTAATGTCATTGTGCCTTGTTTTGTTTGTGACAGAGCCTTGAAACGTAGTATTCCAAACTAGCCTACATTCAATGCCCTCACAGAGTGGGCCAGCTAGAGCTTTTCCTGTGTCAGTACAGAACACTGTATTTCAACTAATGTTGTAGAAGCCATTTGTGTGGTTGATCATTTGTGTTGCATGCCCTTACTGATGGAATTTTAGATTCCTGTAGTTATTGTCTTGGCTTGTTTTGGTATGGCTTCATTTTTTTTGAGATGGGTTTCTTTATGCAGCCCAAGATGCACTCAGACTTGATTCTCCTACCTTACACCTCTTCAAGTGCTAGGAATTTAAGTGTGTGCCTCCATGCCCAGCTATTTTTCAAGTTTTTTATCCTTATAAACAATGTAGTTTTGAGTCCCCTTGGGTTTATCTTTATTTTTCTAAGTCCTGAAACTAGGATGTCTTGGCCATTTATGTGCATTTATGATTTCTTTGTTGCTGTTCTCTCCATCTTCCAAAGTGGCGTACTCACTGTATTCTCCATCTTAGTAATGAGCTCTTACTGTTCGCTCTTCTCCATA	TTTATTTTTCTAAGTCCTGAAACTAGGATGTCTTGGCCATTTATGTGCATTTATGATTTCTTTGTTGCTGTTCTCTCCATCTTCCAAAGTGGCGTACTCACTGTATTCTCCATCTTAGTAATGAGCTCTTACTGTTCGCTCTTCTCCATA	GGGCTTGCTAGCACTGGGCATCAGCAAATCTGTTCAAACACCAGATCCTTCTCACCC	GTAAGTCAATGAGATAAAGCCAAGGGATTGCAGAGATTTGAGATTTATATAACATCAAGTTGTTCGGTATTTGGTCATTTCCTTTGTAGCATGTAAAGTGCCACGGTCAAAGTAAATTCAAGGCATAATTTGAAAATGGAATTGAAGTATTTTTATGCTTTATAGAGCAGCCTAGAGCTCTTCTCTGTATTTGGTAATAACAAAACACTTATCTTAGAGTTCTGTTTTTTTTTTTTCAAGGAATATATTTCATCCCAAACTTAGTTGGCCACCTAATCTAAAATTTTGATGTTAACCCTTTTAAAATGCATATTTCATACTTACTCTTTCTTTAATGCTTTTCTTATCATTGAGAAATCTTTTGATAACATTTCAAAATTAGGTATTTATAAAGTAAGGTTTTTGTTTTAGAAGATATTGCTTTGAGTATGTCAGTGTCCTGATGTAGATATTTATTTTTGTAGCCTCTAGCTCCATATCCATTGTTATTTTCACTAGCTTCATTAATACAGATTGATCAAGTTAAGGCAAAGATGTGCCTTTATCTCTGTGAAGATGTCTATTTTAGTACTTTATAAACACTTTTTCTTAATTGAAACCAGGGTACTGCTATTTTAATAATAATAATAATAACTGCTATTTTAATAATAATAATAATTTAAAAATTATAAGTTATCTAGCATAGAGAACAAATGTTAACAAATTGTATGCCGGCTTCTTGCTGGCAGGTCCAGGTGAGAGGAGAGAGGTCCGGGTCTCTCTGGGGCTGAGCAGGATGGCGAGTGTCCACAGCCCAAAAGAAACACACCAGGGCCTGGAGTCTGTCGAAGCAGGAACTCAACTTTATGGCATCAGCCTCTCACTTATATAAGGAACATAGGGAGTGGGATTTTTGGTGGGTTAGATGACAGAGGAGGTGGGGAAGGGTGACAGAGGGTATGGCGTGACTGACAGGGCCAATGGCAAAGTTCTACCTCAGCAACGGTGGGCTAGAGGCAGGGCCAAACAGGTCTTGCTGAATCATCCCGATGCGGAAGTGACTGAGACAGGTCTCAAAACTAGAGCCAGGCTCGGGTTTATTCTCAAGGCCCAAACCAGGGCCAAAATGGGGCTCAACAATTGCACATCTACTATATTTTACTATCTCTTGAAAAAAATATTTTCCATACCAAAAATTTAAATAAGAGGGTAAAAATTTAAAGGTTTATGTTCCAAAGATTGCTTCTTAAGTATTTTCAATAGCCCATTTTAGCACTACCTAGTACAGTGACTAAATTTTGGACAGTAGTTTAAGGAAATTTAGATATGGTAGCCACATGGCACTTAATATAGCATCAGTAACAACCCTGAAAACAAAAACAAAAACAAAACAGAATCCACAGTGCCTTGAAAATACATATAATTCAAATTGGCATATAGTTGCTGTTACTTTGGAAAAAAACTTTTAAAACAATTTTTTTTCTAAGTCAAATTTGTAAAATATTGTTGCATCAATAAACTGGAATTCTCTATAGCTAGATTATATTTTTGCCTGAAGAGAATTTCAGTAATAATTCCAAATTTAGAATTGCTGTTTGAATGTGTATCTACCAGAGAATGCAGTCATGTTTGTGTTTAAGAGTACATTTCTCAGAAAACGTTTCTATTTCTCATAGTATGTCATAATTTTCAAGTGTCCTGAGAGTGCTGTTTTGGTACTTAAAATGATACAAAGTAATGGTTCATTTTGACCAAAGATAATTAGAAAAATAATTGATGTTTTCAAAATTATCCATGAAAACATGCAGAAAACTGAATATATTGGTTTACTTGTGTGCTAAACTCTTCAGAGCCAGCAGTAAGTTTCATGTTAAACTGTTGAGAATTAAGCAATAAAATTATGGGTAATATTTTCAAAGATCTTGCAATTTTTTCCATTTTGTATACTGTTTTTATTGAAATTTGAACTTTGTGCTTATAGTATTTAATATAAAAAATTATGCCAATTTAATAGTCCAAGAATGATTTTGTTTGTTTTCATTGACTTATTAAACATTTTGAAAGTTAGTGTTCATTTTTGTAAACTATATGATCTTTTTATCTTTCAG	AAATTTGAACTTTGTGCTTATAGTATTTAATATAAAAAATTATGCCAATTTAATAGTCCAAGAATGATTTTGTTTGTTTTCATTGACTTATTAAACATTTTGAAAGTTAGTGTTCATTTTTGTAAACTATATGATCTTTTTATCTTTCAG	GTACGGCTTTTCAAATATGCGCTATATTTCTTCATTGATTAGTGGTGTTGGTATTTTCATGATGGGCGCAGGACTCTCTTGGTATCATGGAATCATGGGATTACTTCATCCTCAACCAATGGAATCCCTGCTATGGGTGATCCTCCTTTCCCCCACTCTCACTTTGGAGTACTGTGACTTAGTGGAAACCTTTCCATATTGTATTAGAGGACAGAAATAATTTGCCTCTTGGCTGTGCCACACAAGTTAGTTGTGGTTTTGTTTTACACATGAGTATTTATGATCTCTGAATCTATATAATTGTGTGACTTAAGACAATTTTTACTTATTTCATGTGTTTGGGTGTTTTGCCGGCATGAATGTCTGCATCACATGTGTGCCTGATGCAGGCAAAGGCAAAGAGGATGCTGGCTCTCCTAGACTGGGATTACAACAGGCTCTGAGCTGCCTTGTGGGTGTTGGGAATCAAACCCAGGGCCTCTGATAGAGCAGCCTGTGCTCCTAACTGCTGAGCCCTTAATTTGGTGATGTCACACAGGAGGGTCTCCGTAGGCTTTATTACTAAGCACATCCTCTTTAGTTAAAATCTTGGGCAGCTTTACAGATTTTTCTGGAGATGCTCTTGAAGAACAAAAAGAACTCCATGCACTTCTAGTGCCAAGAGTGACCTTATACTAGGAATTAGAGTTTTCAGTCATTTGACAGAAGTCAGAACTACATTTAGTGTTAAAGCAAAACAGGAGGTTTTTGTTTCCTTTTTGTTTTTGTTTTTCCTTTGAGGCTCCATCAGGAAGGTCCTGCACTGGGGAACAGGAAAAGGAAGATGGTTACTTCCAGTTTTGTCACACCAAGGCTCTTCTGCTCAGTAGGCTGTGCCCAGCACTGGACAGAGAACAACAAACACTACAGTGGTCTTCTCTGGCCTTTGCAGATCTTTAAAAACTACCTTTCATTGACAGGCTTTAGAGAGCAGGCTGCTTTGCTGTTCTGACTCCTTGGGTCGACATAGACTGGTCATATGCTGTCCCCTCAGCTTCTGTGTTGCAGGGGATAATTTCAGGCATGTGGCAAAATGCCTCTTAGACATTTCAGAAGACTCCAGTTCAGGTCCCTATGCTAAGATCTACGTATGAGACATTTTACTTTCCATGGGGCACTGTGATTTTTTTTTTTTTTTCTCTTTTCTGACAGCCACCCTCAGTACCCTTCCTACAGTTTATATCAGACACAGTTTGCTATACTCTTCAAACTCTTGGGTGCACTTATTTAGCCCACTGAGCAATATTAGCAACTCAACACGTTCATCATAGAAATGCTAGCCTTTGGCCTCCTTATTCTCCGACTTGTACTGCTAGGCGCAAAGTCGGGGTGTGGTCTAATGGGAAGAGAGAGATCCCACCTCCTTCTGAAAGCCCCAGCAGCTGAAATACTTCATTCTGCTATTAGAACACCCTAGAATGAGAGTGAACTTAGAACTTTTTTTACTGTTTTGGGTCATAGAATAGTATATAATCAGTCTTATTTTAACATTCCATTACATATTTATATAATAACAAGTCAGTTAAACTAATCTTACTTTGTTTTTTGTCGTTTGGTTATTAAGACAGTGTTTGCTTTGACACCCAAACTGGCTTTGAACCTTTGAGTTCCAGCCTTACTCTTCTACACTCCCTGTGCTGGGATTACATACAGGCACATGCCACCATGTCTGGCCTAGTTTCCTACTTTGTTTTTAACCATAGTACATTTAGTGTAATGGAATGGACAAAGCTTGCCTCTCCTGTTGTGGACATGTTTATCAGCCCCTGTAGCACAGTACCTTGCTGTCCTAGCAGCATCTAATTTGAACAACATCATTTGACAGGCCAGAGCAATTTTTAAAATTAAAGAATAAATAGGTCCGTTTTTAATTGTGTTCAGGTTTTACTATGTCTTGTGATTGAGTGAATGAGTAGGATTCCATTGTAACTAGGCCCTGGCTGGCTAATGGAGTCGGTGGGCTATGAACTTGCTTCAGAGGTATTGATTGCTTCAGGGTCCTTGACCTGGAGCACTTATTTTTTTTACTAGAATTTTTTTTCTTTTATTTTTCTGTTTAATTAAAAAAAATGGTTTTTTTGGAGTCAGGAGGTTTTGAGACAAGGTGTCTCTGTGTAGCCCTAGTTGTCGTGGAACCCACTCTGTAGACCAGCCTGGCCTTGACTCAGAGATCTGCCTGCCTCTGCCTCCCAAGTGCTGGGATTAAAGGTGTGAGTGACTATACCTGGCTTGTGTCATATTTTACTGTCCTCCTGATTCCCAACAAGATCCTGAGTATCTAGCTTGAATTAGAGCTTTTATTTCAATTCTATTGGATATTACAATTTTATATTATGAGCAGCTGTGATCCGTTAGTGAAATGCTTGGTTCATTATTTGTTCAATGCTTGTTTTCCAGGCATATTGTATTTTAGCAGGATCTTTGGTGTCTGAAGGAG	TTGTAACCAGGTAAGAAGAAAATACTTAAG	CAGGTAAGA	ACTGTTCGCTCTTCTCCATAGGGCTTGCTA	ACTGTTCGCTCTTCTCCATAGGG	CTTCTCACCCGTAAGTCAATGAGATAAAGC	CCCGTAAGT	ATGATCTTTTTATCTTTCAGGTACGGCTTT	ATGATCTTTTTATCTTTCAGGTA
4247	ENSMUSG00000063884.7	Ptcd3	chr6	-	71869452	71869503	71866577	71866670	71870365	71870510	4247	273	288	339	16	2	7	499	411	219	31	25	15	175	124	0.000333862	0.0167905	0.924	0.99	0.972	0.919	0.921	0.912	0.045	71869202	71869753	chr6:71869202-71869753:-	scr_included	affected	no	chr6:71869452-71869503	unstim	neither	71869452,71869503,chr6,-,ENSMUSG00000063884.7	NA	yes	52	145	93	2.78846	1.78846	862	2781	16.5769	53.4808	0.384615	0.37819	0.372414	0.397339	0.365591	0.968276	0.983295	1.03308	0.950538	-5.67284	-7.82977	150	150	0.4	0.433333	0.3	0.366667	9.31	-1.95	-24.67	9.68	-11.63	-33.98	81	TAGTAACAT	1.41065	0.723684	3	20	33	1.34292	5	131	TAGTAACAT,CGGTGATCT,ATCTCATCT	0.927325	0.603053	1	14	23	1.24742	28	TGATAAAAA	-1.71047	0.73913	4	20	39	0.0881327	2	31	TGATAAAAA,TCTTGATAA,GGCTAAAGA	-1.12373	0.692308	7	20	39	0.076989	ENSMUST00000082094.5:ENSMUST00000205556.2:ENSMUST00000205761.2:ENSMUST00000206879.2	24799.5	20.5	14	0.6125	2	4	7	11	4	0	0	0	0	4	1	2	0.5	no	NA	0	GATCTACTGAAACATATGGTTGCACAGAAAGTGAAACCAAATCTGCAGACTTTTAATACAATATTGAAAGGTCTCCGGAAGTGTTACTCACTTGGAAGGATACCAGCCTTACAGATACTACGTGAAATGAAACATATTGGAATAG	GTAAGGAATCCACACTGAAGATGAAGTGAATAGGTGGCCGCTGGGCTCAGCCACAAAAGCAGGAAGTGTCTTCATCCTTAACGTCAAATCATTCTGTTAGGGTTTTCTTACTGCATCTGTAACTTCAGGTGCTGTTGGCCCTTTGTATCTGTTGGATCTATCTTAGAATTCAACCCCAGATAAGAATGGCAGGAAAAAATAATTGTAAACAGTTTTTGGTCATTCAATCCTAAATAATACAAGAAGTATTTGCCTAGATTTTATGGCATATCAGATATTACTGGTGGTCTAGAAATGTTTTGAAGTACACATTAGGGTATGTGTGGGTTATATGCAAATATGTCACCATATCAGCATATAGTAGCCAGGCATCAGTGGGATTCTTGGTCTATATCCCCATGGATACCAAGTGGACACTGTCTGCAGCAATGGGCTTGCCTTATACTTGGTGTTCTCTACAGGAAATACAAGGTTACTTTAACATTTGAGAGACATTTTTTCTGTAGCTCTCTTGATTTTGATGGAAACTGATTGCTTTGTTAGCCAGCTTTAAATTCCATGACATTTTTCTAGCATGATTAGATGCTCTAACCCAAATTATGTGCTAACATGCTGTAGATACTTCAGTAATTACTTGGAGATTAGGTGGGCATTAATTGACTTCATGGTGCTTTGCTCTTCTCACTGATTGTATGAATATGACAAAGTATTGCTGTCTTTACGGTGATCTCATCTGCTTATGAGATGAGCTAAAACTATCTTCAGAGGAATAGAAATAGTAACATTGTGTTTCAGCTTTATTTTGGTTAGCTGTGTTTTTACTGGTTTTTTTTTCCCCCCTTCATCTACCTGGTAATTTGAG	CTGTCTTTACGGTGATCTCATCTGCTTATGAGATGAGCTAAAACTATCTTCAGAGGAATAGAAATAGTAACATTGTGTTTCAGCTTTATTTTGGTTAGCTGTGTTTTTACTGGTTTTTTTTTCCCCCCTTCATCTACCTGGTAATTTGAG	AACCCTCACTTGCAACATACCATCATATTATTCACCTCTTTTATCCAAGAGG	TATGTATAACCTTACATTATCTTGATTTGTATATAAATTGACCATCTCTGTTGAGTTGTTAGAATTGTTAAAGTATCTGCTCTATATATGAATTAAGAACAGAGAATTCACTGGGCGTAGTGGTGAGTACCTTTATTTAATCAGAACACTCAGGATGGGGAGGCAGGTGGATCTCTGAGTTCAAGGGCAGCCTGGTCTACCTACAGAGGGAGTTCCAGGACAGCCAGGGCTACATAAACCATGTTTTCTGGAAGAAAAAAGAAATAAAAGAGTTCAGAGGTGGGAAAAAACAGTGACTGCTCTTCCATAAGACCCAGGTTCAATTCCCAGCACCCATGTGATGGCTTAAAATCATCTATAACTCCAGTTGCAGTGGATCCTAAGCTGCTTCTGGCCTCCAGGACATGCATAAGCAGACAAATACCCATGCACGTGAAATAAAAATAAATAATAATTTAAAAATAGAATTCAACCCTACATGGTTGCCTTCCTATAATCCTGCACCAGCACTTAGGAGGGAGAAGCAGAATCAAGGTTGGAGACATGGTGTGACTAGTGGTACCCTTGATTGCAATATAAAATACAAACTTGGAGAGGGCTATCAAGTGTACTATATCATTCTTGCACTACAAAAAAGAATAGGCAAGGTGGGTTGTAATTAAGGGTTTCTTTTGGTCTTTAGAACTGTGCTACTCAGTATAATCGCTTAGTAGCCATAAGTAATTACGTAGTTTATATTATTTTTAAAATCTTGACATTAAGTCTTACCATTCATTCTCTTTCCTTTGTGGGTTCTAAGAATCAAACTCCATCATCAGGCTTGGCAGCAGTTGCCCTTGTGTGACACCGAGCCATCTAGTGCCCCACAATGTGCCCTTTCTTAATCTGCCATCTACACTCTTTGCCAGTTATCTTCCTCAGTGATTCCTCTTCTCCTCTCACATCTCATATATGAACATATGCACCTCTGTAATCTAGATGTTATTTGAAAGAGAAATGTAATATTTGTGTGAATGTAACATAACTGTACTTAATATGATTATTTCCAATTCTGTTTTCCTACAAATGGGACTTAACTGTTGCCCTTAAAAAGACCTCTATCATGTATTTCAGACCTGCTGGCACCTGTCTATAATCACAGAATTTGATAAGTCAGAGCAAGCATGTTAGATGTTTTCCAGGCCAGCAAATGCTATATGAGTCTCAGAAAAGGGGATAGAGGGGATCTAGGAAGATAGGACAGCCTTTAAAATGCTTGTTACACAATCAAAAAACTATAGACTTTGATCTCCAGAACACAGGTACACACTTACAGTCCTAGCAGAAACAGGTAGGTCCTTCACCTTGGGGCAATCCAACTTAGCCCTTTTTTCCTTGACTTGCTCTTGTCATTGCATTTATTTTATCAAAGCACCAAGACAGATCCTGTTTCAAAAAGGCTTGATAGTTCAATGGGCTAAGTGTTTGCTTTGTAAACCTTGAGAACTTAAATTGAATTCCAGAACCAATGTAAAGCCAGACTAGGTAGTGGGCATCTAATCCCGTGTTCCACGGTGAGATGGGAGGACGGGACTAGGGAATCCCAGAAGCAGCTTGGGTAACCTCTGGTCCATGATAAGTCCTTGCCTGTGGCACTGTCTTGAAGTGTTGTCCCTTTGATGGTTTCTCTCTAGCAATTTTAGAGTGCTAGGTTAGGTCTTACATTATATTCTGAGACTCATTTTTGAATGAGTTTTTTTTTTAACACATTTTTTTCTATATATAAAAATAGAATTTTGAGGGCCAAAGAGATTGATTTAAGTCAGTGGTTCTTAACTTTCCTATTGCTGCAACCCTATAAGTTCTTCATGTTGTAGTGACCCCAGCCATAACATTACTTTTGTTGCTCCTTCATAACTGTAATTTTGGTATTGTTCTGAATTGTTATGTAAATATCTGATATGTATCCCCTGTGAAAGAGTTGTGTGACATGGGGTTTTGACCCAATGGGTTGAGAACTACTGGTTTAAATGGTTATGAGAACCTGCTGATCTAGAGGACACGTGTTCTGCTCCACAAGCTTACCCACCAGGCTCTGGGGATCTGGCATACTCGTCTGGACTTTGGGAACACCTATTCACATTCACGTTTATCAGTGGATCTCAACCGGAGAGTCGTATGCCACATATCCTGCATATCAGATACTTACATTTCCATTCATAACAGTAGCAAAATTACAGTTGAAGTAGCAAGGAAGTAATTGCCCTATTAGTATTCAGTTGTCTTTTTTAAAACACAGTTATTTGGCTGTGTAGCATAGTGTCTTGAACTTGCTATGTAGTTCAGGTGAATCTCTGATTCCTATCTTCCTACCTTAATGTTGGGATTAATGAGTATGTATAGCTCATGTGACTTCTAAGAACCACCCCATCCATTAAATTTGCAGTTGGATTTGGTCTTGGCTTCCTTATCTGACTTGACTTTAAAAGAACACAGGTACTCCTAAATAATTTAGTTAGGTGTTACTTTTGGATCTCTGGGTGTTGGCATTTGTCCCATTCCAAAGAAATTTGAGCTTAACCCAAGGATGGATGGATGGATGGATGGATGGATGGATGGATGGATGGATGGATGGATGGATGGATGGATGGATGGGCTTTGGATCTGCCCAGCTTTCTGCCAGGTCTTAGGCTAAAGATGGAGGCAACAGATTGGAGGTGTTTGTAACTTTAGGCTGTGAAGTTGGTAGTGCTTATAGTAGTGGACTCTTGATAAAAACCCATTTGCCTTGCTTTTTTGTAG	TGGGCTTTGGATCTGCCCAGCTTTCTGCCAGGTCTTAGGCTAAAGATGGAGGCAACAGATTGGAGGTGTTTGTAACTTTAGGCTGTGAAGTTGGTAGTGCTTATAGTAGTGGACTCTTGATAAAAACCCATTTGCCTTGCTTTTTTGTAG	ATTTAAGCGCTATAAAAATGCCATCCCTCATCATCTATGATATCATGAATGAATTAGAGGGAAGAACATTTTCTCCACAGGACCTTGATGATG	ATTGGAATAGGTAAGGAATCCACACTGAAG	TAGGTAAGG	CATCTACCTGGTAATTTGAGAACCCTCACT	CATCTACCTGGTAATTTGAGAAC	ATCCAAGAGGTATGTATAACCTTACATTAT	AGGTATGTA	TTTGCCTTGCTTTTTTGTAGATTTAAGCGC	TTTGCCTTGCTTTTTTGTAGATT
24386	ENSMUSG00000031885.15	Cbfb	chr8	+	105929083	105929179	105921106	105921223	105942535	105944613	24386	642	718	816	9	8	21	988	855	473	10	1	3	220	124	0.00033476	0.0168036	0.976	0.981	0.956	0.982	0.998	0.989	-0.019	105928833	105929429	chr8:105928833-105929429:+	scr_skipped	affected	no	chr8:105929083-105929179	unstim	neither	105929083,105929179,chr8,+,ENSMUSG00000031885.15	NA	yes	97	117	2078	1.20619	21.4227	7859	13356	81.0206	137.691	0.494845	0.416465	0.487179	0.404313	0.346006	0.984509	0.841607	0.817049	0.69922	-5.66426	-6.37142	150	150	0.533333	0.4	0.5	0.4	9.46	-13.16	7.66	6.97	-20.13	-1.8	103	TACTGATAT	0.96439	0.612245	1	6	13	1.24618	5	103	TACTGATAT,GAATTACTC,GATTAATAC	0.212497	0.612245	1	6	13	0.829347	27	TCATGACTT	0.375005	0.772727	1	22	38	1.11813	7	30	TCATGACTT,GTATGACAC,CATTCATGA	0.375005	0.72	3	22	38	1.02017	ENSMUST00000052209.9:ENSMUST00000109392.9:ENSMUST00000109394.3:ENSMUST00000109395.8	47264.5	5.5	5	0.833333	3	5	9	7	4	0	0	0	0	4	1	0	0	yes	105929083,105929210,chr8,+,ENSMUSG00000031885.15	1	GTATACTTGAAGGCTCCCATGATTCTGAATGGAGTGTGTGTTATATGGAAGGGCTGGATTGATCTCCACAGATTGGATGGTATGGGTTGCCTGGAGTTTGATGAGGAGCGAGCCCAG	GTAGGGTGATTTCAGTCTTTGCTGGGAATATAGTCCCTAAACTTGTCTTTGGGGAACTACTTTGACTCGTCTTTAGAGTAGTATGTATAGGGCTCGTGAGATGATTTAACAGGTAAAAGTCACCTGAGGGCCTGAGATTGATTCCCAGGACCCACACTGATCTCCGTACACATGCTGTGTAACTGGTGTGCACCCATACACATGTATACACCCATAAAATAATAAACAAAATGTAGTGAACACCCCCCTCCCTACCACCTTTCAAATTTTATTTTTATTTTATGTCTATTGGCGTTTTGCCTGCATGTAAGTCTGAGGGTGTCAGAAATCCTGGAACTTGGGTTACAGACAGGTGTGAGTTTCCAGGTGGGTGCTAGGAATTGAACCTAGGTCCTCTGGAAGGCAACCAGTGCTCTTAACTGCTGAGCCATTTCTCCAGCCCTTTAAAATATTTTTAAAGAGTAGTAGTAGGATTAGTTTTGCTCCGATGAAGCACCATGACCAAAACTTGGGAAGGAAAGGGCCCATCTCCACTACCATCATCAAGTAGGAAAATGCCCTGAAGGCTTGCCTAGAACCTCATCCCATGGAGGCATTTCTTAATTTCTCTGTGATAATTTTAGCTTGTTGTGTCAAGTTGACGCAGAACCAGCTGACATAAGGTGTATGCTGTACAATGAATGATCTTGACAGTGTTGAGAACTACACTTCAGGCCTGATGTTGGGAGTCTTTGCTTCGATGGAAATACACTGGTTAATCATTGGATTGCCTGTGTCTGTCTGGTGGGAATATCTTTTCAGTAATTTCCAATATCTTTTCGGTAATTTTATTGATTTATCAGTACAATATGGGGAGAAGGAGAGAAACAATTTTGTAAAAGCACACATGAGAAACTCCCTTAGATTAACTGAGGATCTTGGCAAATAGTCTCCCTAAAAGGCATTAATAAACTGGACAAAAATTGCTTTAAAACAAGGAAACAATTTGGTGGCACACGCCTTTCATCCCAGCCCTTGAGGGGCAGAGCCAAGTGGACATGTATGAGTTCAAGTTCAGTCTGGTCTGCACTGAGTTCCAAGCAACCAGTGCTTCATAGTGAGACCCTGTCTCGAAAACAAACCAAACCCACTTTTTGTGAAATTGACCAAAGGATACAGATTGAGATGTTTATGCTCAGGCATAGCTATTGGTTTTTGTTAAGATTAGTAAATATGTGACATTGTAGTTGAACTGCTGATTGTAGGCAGGAGCTGCTGCCCTTCCCCAGTCTGTGGTCCTTTAAGCTGTCCTCTGGGCAAGATAGAAGGACTGCTAGCTCTGCTGTCATGTTAGAAAGCAACAGAGGTTTCATTGGCAGATAATCTAACAAGGTTATTTTTGCAGGAAACAACAAGCTAACAGACCATCTCATGTAGATACAGGGAAACAGCTAAAGTGGCCCAACCCAAGCCACATGCATGTGATCTGGAAAGCTTAGTGCACATGCAGGCTACACCTGCCCCAGAAAGAACACAGAAGGCTGTGGGAGCACTTAGTGCTGGTGTAAACATGGAGTGGGCTTGGCAAATTCTCTGAACTTGAAAACCATTTGCCTGAGCAGTCTATATACATACACACACACACACACACACACACACACACACACACACACACACCCACCCACCCCAATCTGAATTTAAACCAAATAGAGGATCAGGCACTGACTTAACAGCTAAGCTATATTGACCCAGAAAGCAAGCCTTAAAAAGAAAAGTGGAGGGATTTGGAAGATGGCTCTCAGCAGGTAAAGAGCCTGCTATGCAGGTGTGGGCACTGGAGGTCAGATCCCCAGAACCCATGTAAAGTGAATTCAGGACTATCCCCGGCTTACATAGTGAATGTAGCTCAGGGAGAGAGCACTTGCCTAATATGTCATGACAGTAACAGTAACAAAAACATGTAGGAAAATTTTTAATTGAGAAGTCTTTACCCATTCTTTATTTCATCACATTTTGTTATTTTTGCTCTCAGTAGTGGAGACTTAACTAGGTAGAGTTAGTGTGTGTGGTAATGGCCCATAGGTCTCTGGGGCTCTGTTTGTAGTCTTTTTTTCCCCCTTTTTGTTCTTCATAATGCATAATCTGTTTGTCTATTTTAAGCATACTAATTTGGTGGGGGGTGTTTCGAGACAGGGTTTCTCTGTGTAGGCCTGGCTGTCCTGGAGCTCACTCTGTAGACCAGGCTGGCCTTGAACTCCAAGTGCTGGGATTACTAATTTTCCTTGTGCTGCATCGTATCTACTGTCAAGTGTGTGAGTTTACTGTATCAGTTGTTTGGGTTTGGAATTTCACTTTTTGTTTGTTTGGGAGTTTGTTTGTTAAATGCCTTGTTTTTAAATACAGTTCTAAAATTTTTACACTTGACAATTAAATAGTTTAATTAGATTTTTTGTTTTTTGTTTTTCTGGGGTTTTTTTTTGTTTTTCGAGACAGGGTTTCTCTGTATAACCCTGGCTGTCCTGGAGCTCACTCTGTAGACCAGGCTGAGGACGCTGATGTAAAGCCAAGTGTCCTGTAACAGCTTGTAAGGTTTTCTTGCAATTGGAGTTAACATGTGAGCTAGTTTGCTTTTTCCTCTGCACAGAGCATAGGTAGAACTGGGAAGAGTCCCATGATTTAAATGAAAAGTTGTGTTGGACAGCACGATGAGTTAATAATGTACCACTTGCCACAGTGTATGCTCAGTGACTTTGAAGTAGACACTAACACTTGAGGAGGTTGCTTGCCTTTGACTTTCCTACCTTGAGTGGCATCATTTTGATTTTCACAGAATAGTAAATGTCAGTATTTGTGCGAATTACATAGTTACCACCAACTTTCTAAAGATTTGTTCACTAGTTCTCTATTGCTGTCTCTTTCCTGAGACAGGGTTTCTCTGTGTAACTGTCCTGGCTGTCCTGGAACTTCATTTGTAGCTCAGGCTGACCCCAAACTCAGAGATTTGCCTGCCTCTGCCTCCTGAGTTCTGGGATTAAAGGTGTGTATGTCACACTGCACAGCTTTGACTACTAATTTCACTACATACTTCTTAAATTCATTGCTGAACCACCAAGTTAAATAAATACAATTATAGATTTAGGTTACATAGTAAAAATAAGTACACTGAAGCAAGATTGGTCAGAATATTCTACATGACTCTATGACAGGATGCTAAACATTTATTTCCATGCGGACTTGGGACACCTGTGTTTTGGTTTAATTACTTTATTGTATGTATGTATTTGTGTGTGTACACGTGTACATGTTCATGTATGTTTGGAGGACAAGGGATAACTTGTCGGGAGTTATTTCTTTCCCGGGTCCCAGAGATCAAATAAAGGTAGTCAGGATTGACTTCTGGTGAGCCATCTCTTAGACCTGTTTTAAGATTTCTTCTTTGTTTCGCTGTTGGGGTGTGTGTGTGTGTGTGTGTTTCTGTATGTTTATGTGTAGGTACCTTTGTGGGTGCATATGTGTGTGCATGCATGTGGCAGCTAGTCGATGATGGAGGCTTTCCTCTGTTCTCTCTTATTTTGGGGGACACTGTCTCTAACAAAAACTGAAATTCACCAGTTTGACTAGTGGCTAGTGAACCTCGGGGATCTACCGCTCTTCACCTACTGAAAGGTTCCAGATGGGCTATTTTTTTGGTTTGGGTTTTTGGGTTTTTTTGTTGGTGGTGGTTATTTTTGTTTGTTTTGGTTTTCTTTTTTCTTTTTTTTTTTTGGAGGGGGGGTGGTTTAAGACAGGGTTTCTCTGTGTAGCTCTGGCTGTCCTGGAACTCACTTTGTAGACCAGGCTGGCCTCGAACTCAGAAATCCACCTGCCTCTGCCTCTGCCTCCTGAGTGCTAGGATTAAAGATGTGTACCACCACGCCCGGCTCCTTTAATCCCATTTTTATGGAGGGGGGTGTTCTATGTAAAGAGATACTTTGCCTCTGTGTATGTCTATGTACTTTGTGTGTCTTTTTTTTTTTTTTTAAAGATTTATTTATTATATGTAAGTACACTGTAGCTGTCTTCAGACACACTAGAAGAGGGCATCAGATCTCATGGTTGTGAGCCACCATGTGGTTGCTGGGATTTGAACTCAGGACCTTCGGAAGAGCAGTCAGTTTTCTTACCCACTGAGCCATCTCTCCAGCCCCCGTACTGTGTGTGTCTTATGTTCATGGAGACCAGAAGAGGGCATTGCATCCCTGGGAATGGAGGTACAGATGGTTGTGAGCTACCATGTGGGTTCTGGAATCAAACCTGGGTCTTCTGGAAGAGCAGCCAGTGCTCTTGGCCATTGAATCATCTCTCTAGCCCCTGTTTTGTTGTTTTCTGACGACTCTTGATACTGTTGAGCCTGGTACCTTCACTCCCAGCTCATATGACTGTCCTGCCTCAGCCTCCCACGTGATGGATGCAGGTACTTGCCACAATGGTCCACTCCAACTGTGTAATGTTGACCCGTCTGGCTGCTTTATGCATGTTTTCATATAAATGATAGAAAAACAATTTAGTATGGCACATGGCTGAGGAAACTAAAAATTTGCAAATTCCTCTAAGCATTGCCTGAGGCAGGATAGAGTTGCTTGTCCTTAGCCATTAGTCTCCTTTCATGGGTGAGCAGTCATTTAATTAGCAGGTGGTGTCCTTAAGGGAAATGGTAAGGATAGTAGTTGCCCATTGGCTTTCCCGCTTTACCAGTTTTCGGAGAGTAAGAATTCTGTTTATCATACACGTGTCTCACTTGTCACCAGAAATTGGAACTAGGAAATCGAGAACTACCAAGTCTTCCTACCTCATTTTTCCTGCTTCAACTAGTAATACTTTTCAGTCATTTCATGGGGAGAATTTATGCTCATTTCGAGAGTACACCGTGTCTCAATAGCTTTCTTAGGGAATCAGGTCACAGCTCCTGTGGACTCTCATTGTATCCTCATAATTCTTGTTGTACACAGTCACAGTTGATAAATTGATGTGGATTTAATTAGGTTTATTTGCCACTGACCCCAGCAGCTATATGGTAAAAAACAATATTGTCTCATTCTGTATTAATGGCACCAAGCACAATGGCTTGCCCATAATAAAGGCCGAGTAAATATTTGTGAAATAAATGAAAAAGTGATAAAAGCCAGTAAGATGGCATGGTATAAAAACACTTGTCACCAGGCCTGTCTTTGATCCACAAGCCCCACAAAATTGGAAGGAGAACCAACCTCTGCAGGTTGTTCTCTAACCTCTACATCTCAGCTGCAGTATGTGCACACATATATGCACAAATGTATGCACACACACTAAATGTAATAATTTTTGAGAAAAAACAAGTAAATGTGCAGAACAGATAGATGCCTTGTTATCCTAGCCCCAGTTGATTATTAACTAGAACTAGAGTGCCCTTAGGAACAGACAGCATTCGTTTCTAGGTAGCTCAGGCCTGTATAGGATATTCTGAAGTATCGTAGATGGAGTAATTAGTTTTAGTTATGTGTATGACTTTTATATGTCTGTAAGTGCTTATAATAGTACTTACTGAATAAATACTGCCTTAAGCATTTTTGCGTATTGTCTTGTATAGTTTTAACAGATGTGTGAAATATTATTATACCTGTATTTTATATACATTTACTGAGGCTTATAAAAATTAAGTATCTTGCCTTGGATCCTATCACTAGTAAGTATATCATAAGAATGTGTTTTGGAGGCTGGAGAGATGGCTCAGCAGTTAAGAGGACTGGCTGCTTTTCTAGAGAACTGAGGTTCAATTCTCAGCACCCATGTAGCAACTCACAACTGAGAATTCCTATACCAGGGAACTGCAACAGTGTCTTTTGCCTCTGCAAGCTGCAGACACACAAGTAGCACACAGACATACATGTAGGCAAAGTGTCACCCCACCCCAAAAAAATTAGGAAAGGAAAAAGAACGTGCTTTTCTATTCCTAGGTGCTGGAGATTGGACCCGGGGCCTTGTGTGTGCTAGGGAAACGCTTTACCACGAAGCTCCATCTCCAGTCCCAAGAATAGGAATTTGGTCATATCTTTAGGGTTACAGGCACTGGAAATGTTTTTCTGCCATCTTTCCCTGCCCTCAGCATGGTGCGCATGAAAGTCCTGGAAGCATCAACAATGCTGAGAAAAGAGGCAGGCACCAGGTCTTCAGACCATGCTCTTAAGTCAAGAGTCAGTTGCTAACTGTGATGATGAAGTGTGGTTACATTGCAGAATCTGATGTCATTGATGATAGCCAAGCTGGGGAAATCATGGTGAACTTCACAGGCTGGTTGAACAAGTGTAAAGTGATCAGCCCTAGATTTAATGTGCAACTCAAAGACCCAGAAAATAGCGGAACAATCTGCTCTCACCTGTCACTGGCTCCAGTGTACTGACAACTTCAGCTGGAGTCATGGACCATGAAGAACAAGAGGAAGACACACAGAAGGGAAAATCTTGTTGTTCTTTTTCTAGAGATGTAAAAACTCTGGATGTAAATAAAAGGCCTCTACAGAGTGTGAAAACATAAGCGTTAGTCTTGTTAACTTAATTGATTGCACATAGTAAGATAGCTAGCATAGTCAGACCTGGTATAACATTTATTACAGTATCAGAGGCCTGGGTTTTTTCATCTTCCTGCTGCCTCTAGCCTGCGGCTCTGTCCTATTTGCTAGATGGCTGCTAACTCTCTGAACACTATATCAGTTCCCAGGAAAGAATAGTGAAATCTCTCTTACATAGCCTTCTTGAAAACCTCATTAGGTGTCTTTTTTTTTTTTTTAAGATTTATTTATTTTTATGTGTGTGAGTACACTGTAACTATACAGGTGGTTATGAGCCTTCATGTAGTTGTTGGGAATTGAATTTTAGGACCTCTGCTGGCTCCAGTCGGCCCCGCTCACTCAGTCCCTGCTCACTCTGGCCCAAAGATTTATTTATTATTATAAATAAGTACGCTGTAGCTGTCTTCAGATGCACCAGAAGATGGTGTCAGGTCTCATTTCGGGTGGTTGTGAGCCACGGTGTGGTTGCTGGGATTGGAATTCCAGACCTTCAGAAGAGCACGCGATGATGCTTTTACCCACTGAGCCATCTCACCAGCCTCCATTGGGTCTTCTGCTGTTACCTCATTGGCAGAAGTGAGTTACACTGCCAACTTTTGTACTGTTGTAGGGAAGTGAATATTGATGGCTGCTTTTTTATTTTCTTTTTGCGGGGAGGGTATTCTGTATCTTTTAGTTTCTGCAAATCATCAAAAATATAAGTGCATACTAAGTTGTACGTGATTGGCAAAGCTTGAACATTTTATGCTGAAGAGAGTAACAGTAAGGGAGCATTTAAGGTTAGGAGTCATTGTGATCACATTGTGCTTTAGCTATACACACACACACGGATCGCAGGGGCAGCTCTGAGGTGCCAGAACAGAATGGAACAGGGGCGGTGTTTGGGGGACTTAAAATAATCGAGTTTACAGCTCTTTGGGTTCCAAGTTAGAAAAGTGTTTATAGAAATGAAGATTCCAAAAATATAAGCAGCAAATAGGTAGAGTGCTACTTTAGTTTACAGAGGTAAGAAGGGTTACAAAGATGGTTCAGATTCCTGTTAGAATGAGGAGGCACATGTCGGTAATCCCAGTGCTGGAGAAGTTAAGGCAGGAGGATTATGTTTCAGACCAGCCAAGGCTATAACGAGACCCTCACTCCAAAATAAAAGTACCTCTGAAATTAGTGCGGGATGGAGGGGATTGATTAATACTGATATTTTAAGAATTACTCTTCGGTTGGATTCTTTCCAAAAAATCCCCAAATTCAATTTTTTTTTTTTACATAAATCAAAATAATTATTTCATGTACCCTGACA	AAGTACCTCTGAAATTAGTGCGGGATGGAGGGGATTGATTAATACTGATATTTTAAGAATTACTCTTCGGTTGGATTCTTTCCAAAAAATCCCCAAATTCAATTTTTTTTTTTTACATAAATCAAAATAATTATTTCATGTACCCTGACA	GCAGGAAGATGCATTAGCACAACAGGCCTTTGAAGAGGCTCGAAGAAGAACTCGAGAATTTGAGGATAGAGACAGGTCTCACCGGGAGGAAATGGAG	GTGAGAGTTTCACAGCTGCTGGCAGTAACTGGTTAGTACTTTCCCCAAACTCTCAGGCTGTGTTTTTGATGTTTGTGCATAATGTTTTTAATTGGTTTAACTTTGTCTTTTATTTTTTAAAATTGTATATTCTTGCTTGAATTGATTTTATGCAATTGTCTATAAAATGTAATTATTCTAATTTAAAGGTTGCATTTATTCTCATTTATTGGTCTTCACAAAAAAAGTCTTACTATATATACAAAATAAGGTATATTTTTCTTTTAATTCATTGATTGAAATATCTTTGTTCCACCTCTTCCTACCTCCACTTTCTAAGTACTAGGATACAGGTGTGAGCCATCACACACCTACATATAAAATGTGTCTCTTGTTAATATAGAGCATGATCAAAACATGTAAACATTGCTAAAATGCTGAAGAGATGGCTCAGCATTAAAGGCCAGGCTTATAACCAGTAATATAAAACATTACAAAAAAATCCTTAAAGGCAAGTACTATTTTCTACTTCTTTATGAATATTTACCTTGATGTTGAAAGTTACAAAGGTAGGTTTCTTTGCTTTATTTTCTCACATTTAACCCTGGCCTGAGGAAGGGTACATAGCTGCTTTATCATATGAATATCACTGGGAATGACCATCTTGAAACAGAATAGTCTTCATCATTTGTGTAACTCTTGAGTTGAGAGGACAGCTTATTATTTTCAAATACCCCAAGAATGGAGTTTAACAGGATTATTTAGTATCTATTTAGGGATTGGAGAGATAAATCTAAAAATTTTTAATTTATTACAAAGTAAGGTACAGATTATATCTACATAGAAGAAATACGTAGTCTTGACGAATTACTATAGATCTAATATCCTTATAACTACTTTCAAGATAACAAAATAAAACCTTGATATCATACCAATCCCCTTTGTATGCGTGTATGATTATAACCTTATTCTACTCAAAAGTAATCATTGGGCTGGTGAGATGGCTCAGCGGTTAAGAGCACTAACTGCTCTTCCGAAGGTCCTGAGTTCAAATCCCAGCAACCACATGGTAGCTCACAACCATCTGTAATAAGATCTGACTCCCTCTTCTGGTGTGTCTGAAGACAACTACAGTGTACTTGCATATAATAATAAATAAAATTTTTTTAAAAAGTAATCATTATCTCAGTTTGTATAATAACTACTTCCTTCTCTTCCTGTATGGTTGCAGTACCTGTGTTCAGTCTTTATGTATAAAATTGTTTCTTAATTTAAATGGACTTAGTTGAAAAAGTTAATATTTAACTATTTTTAAATTAAACATATTCTTGGGAATACGAATTCTGTCTCCCTCTGCCTACCTTTCCTCCCACTGACTCTTCCCGGCCAGAGCTCAAGCTCAGACCTGTTCCTTCATTCTTCTGTACCCACAGCTCAGGAAACACCAACTTTAAAAAAGCCAGTAACGCCAATCCAATGGTAATGGGTTGTCAGTGCTGATATTCATGTCCCTAATGTTGTACACCACTCCCATTACCAAATTTGACTGGCTTTGCAGGGTGGCAAGGAATGAAAGAGACAGCTTAGCCTTTAAGAACATTCAGTTCCCAGAACCCACAGTGCAGTTTGTGGGAAGTTTTTACAGATCTTATATCTTATATTTCTTATCATTTTACCTGTTGTACTCTGTGCAGTGTACTTTTCTCCCCATTCATCAGGCAGACTGCACCTTAAGTTACATCAAGCCCTTCTCAAGTCTTGACCATCTTCTGCTTTGGAATTTCCACAGCATTTAATTTCTTCCTCTCTTATTTTCCCTCTGCCTCTCCTCCTGACTTGGACCACTTTCCTTCCTCCTGCCCCTCTCACCCTTACTTTTTCTGTCTGTTTGCTTTGGGGTTTTGTTTGTTTTTGAGACAAGGTCTCATCTAGCACAAGCTCCTGAGGAACTCGCTGTATAGCAGAACCAGAGCTGGGTGATTGCTCCTCCTGACTCCAGCCTGCACATGCTGGGGGTCGAAGCATGTGCCGCCCTCCCAGCTACCTCTTAGGTCTGTGTAAGCATTTATTGAACTGTATGTTGAAAGGGCTGTAAATATATCTGCCCATCCCTTCCTTGAGATCCCATAAAATGAAGAAGACCTTACTCTCTGTGTCCCCTGAGTTATCTACCATAGTGTTTCTCCATTGTGTTTACTTGGTAAACACATCTTCCATTTTGAACATCTTCCAAAAAACAGTTAGTCCTGTCTGAGAGCTAGAGGTGTTTTGCTTTGCTTTGCTTTGCTTTGCTTTGCTTTGCTTTGCTTTGCTTTGCTTTGCTTTGCTTTGCTTTGCTTTGCGTTGCGTTGCGTTGCGTTGCGTTGCGTTGCGTTGCGTTGCGTTGCGTTGCGTTGCGTTGCGTTGCGTTGCGTTGCGTTGCGACTGGGTTTCTCTCTGTAGCCCTGGCTATCCTAGAAATCACTTTGTAAACCAAGCTAGCCTCAAATTCCAAAGAAATCCACCTGCCTCTGCCTCCCAAGTGCTGGAATTAAAAAAGTACACCACCACTCCCGGCTTCTGCAAAGATTTTAATAAAAATACCTAACTTTGTTGATTTGTATTAATTGACTAAAGGTGTGCACACCTTTCAGACTTGACAGAAAGTGGATGTAAAAACAGGCAACTGCAGTGTTGCTTACCTTATGTTAAAGCACTTCAGTGGAGCATGTAACAGTCGGCTCTCCTTAGGCACGTCACAGAATACACTTGGAGAGATTCAAAAGAAGTGTGCTTGTCGGGTGGGCAGACTGGGGAAGACTTTTCTGTGCAAAGGAATGAACGAATAGTGGATGGAACTTGTCAAGCCAGAGGGTGTGGTCAGTCTTTCTGAAATACATGCAATATACTTGAAGAAATAACTGAGAACTAATAGAACTTAGGAAATGTTCATATATACCTTAGGTTCAATTACTAGAGAAAGGGTTTGTTTGTGACAGGTCTTACTGTGTAGCCCTGGCTGGCCCAGACTCTTGGCAGAGAATCTCCTAGTGCTGGGATTAAATGTGTGCCACTGTGCCCAGCACAGATTGTCTATTTTAATAAGTACTTAGGTACTCTTTTTAGTTTACAGTGTTGTCGCTTGAACATATTTTGATTTTGATTTTTGATGGTTGTAAACAAAAATAAAGCCTGTTGACAGAGGTGCCAAGTAATGTGTCATTCAGGTAGGTATTCCATGAGCAGATCTGCAGTTGAGAGCCTGGGCTTTGTAGTCAGGCTCAGTCCACATTCCTGTTCAGTCACTTCCCAGTCTCTGAGACCCCAGTTTTATCACAGAAAGAAATTGTGAGAATTGAATGAGAAACACTTAGAAAGCACTTAATACAGTGCTCAGCCCATGTGTGCCAGCAGAACTAATAGCTCTAAAGTGCTTCCTTAGTGCTAAAAGCTCTCCCTGCTGCTGGCTCCAGCTAATTGAATTGTCTGGTGGAGCATCCTCTTAGTTCTCTAAAGTGTATTAGGCACTAAAGCATTATGACCTCGAAGATAGAAAAAACAGTTAAATTTTCATCAATGATTTAAGAGCCTCTAGTCCAGCAGTTCTCAACCTGTGGGTCACAACCCCTTTGAGGGTTGAACAACCCTTTCACAGGGGTCTCATAACAGATATCCTGCATATCATAGATTTACATTACAATTCATAACAGTAGAAAAATTACAGTTATGAAGTAGCAACAAGAAGAATGTCATGGTTGGGGGTCACCATAGCACGAGGAACTGTATTAAAGGATTACAGCATTAGGAACGTTAAGAACGACTGCTCTGGTCACTTATATCAATAATTTGAAATATTAGTTCTTTTAAAGAACTGTCATCTAAAAGCTCTGGGCTGGAATCTGTCTCCAGAGTACACACTGGCAACTGAAGAGGGCTTTGTGGTCCGTGTGTCTTGTGTTTTGTGTATATATATTTTTTGCCCTTCTCCATTATATTCCTGTCTTACCTATGAGTACTTCTAAAAGTTTGCTTTCTTGCTCTTTACCTCTTTTTAAAAAAGCAACAGTGGAAGAAAACATTTCCTCCCTATAATTTAAACTTTTTTGGGTCTGGGTATGGTTACCCATTATGGAGCAGAGGAGGAGAGGCCAGCTTAATCTGCATAGCAAGTTCCAGGCCATCCAGGGTTATGTAGTGAAGCCCTGTCTCAAAATACACAAGGACAGACACACAATCAAATATCGTTGGGATTTAAGCTTCCTCTAATTCACGTAAAACAAAACCCCCAGGATAACTGACGTGCTCCCTTTCTAACAGTCTGCTGGCAGACGAAAGAGCAAGAAATTATGCCAGAGTTTTTGAAACAGGGTGTCTGCACAAATATAGTTTAGCAGTAGGAAGTAGAGAGGATTAAGCTGAAAAATAAAATCTGTCAGGGGACGTTAGAAATCATTTTCCCTGGAATAGAAAAGACTGAGGCAGAAAAGAATAATATTGGTTCTAGTGGGTGGTCCTGATGCCTGACTGGAAATGAGAGCCAGGGAACAGCGGTAACTCGTTCGTGGGTGGCACTGGGTAATGATTTTTGGAAGCCTGAGACTTTTGGCAGCACTGAAGCTTAGGGCTGTCCACCACTGCCTGAATAACTGAACTCTCTAGCCTTGCTATACTAAAGTTGCATTGATAATACTCATGAGCATTTAATGTGTATCTAAAGTTAGTGCTGTGTTTGAGGGAAGCAGAACTTCAGGTGGTTGGTGTCTTAGGGCTTTTCAGTTTGTCTCTGTTGTCTTAATATGAACTTCCTTGCATAAGGCTCCACGTGCATGCTTCCAGCTTTCCATCTCTAAACTGCTGAGATTGTTTTCCATCACTCACAGTAAGATTTAACATTTCTTTTTTCTGTCTTTTCAGGAAGAGGCTTTCAGTAGTACAGTATTTTTTTCTACCTTTTAATTGATATGACACATGATAAACTTTTTTCTAAAAATTTTAAGTACTTCCTATCTAAAAAAAAATACACATTTTAGTAACCTTAATGAGATATTGTTAAATAATCTTAAAATAAAAATGAGATGTAGCCGGGCATGGTGGCGCACGCCTTTAATCCCAGCACTCGGGAGGCAAAGGCAGGCAGATTTCTGAGTTTGAGGCCGGCCTGGTCTACAGAGTAAGTTCCAGGACAGCCAGGGCTACACAGAGAAACCCTGTCTCGAAACCCCCCCCCTCAAAAATGAGATAAAAATTTATGTGTAATATCTTATAAGTATTTTTAAGATGAATATGTTTGTTTGAATATGGATAGTTCTCTAGTAGATAATGTAAACTGAAACAGGAAACCAGTAGAAATCAGATATGAGGGATGGGTGGCAAAATGAAGAGCTACTGGGGCTGGAGGGATGGGTCAGCAGTTAAGAGTACAGACTGCTCTTGGAAAGCACCGACTTGGTTCCCAGCAACCTTCAGATCCAGGGTATCTGACATGTTTTTCTGGCTTTCATGGGAACCTGCACATACATTCACAAACTCACACATACATGTAAATAAGCCATAGGGGGCTGAAAAGAGATGACTCAGCAATTAAGAATGCTAACTTTTTACAGAGTTTGATTGTCAGTACCCATGTCAGCTGCTCATGTCAACTGCCTTCTACCTCCAGAGCCATTGTGGTCTTGTGCCTCTGATCTTCCTGGACACCTGCACTAATGTGCACAAATTCATACAGAGATACATGTAATTTTAAATTTTAAAAAATTTCTAAATGGAGGGCTTATCTTTGACTGTATATTCTTAGTACTTTATGGGTCTGGTATCAACATGCATCTGTTCTTTATTTAGGAAAAAAAGAAAATTCTATATAAGGGGCTCATTGCTCTTAGAGAGGACTAGAGTTTGATTTTTCTGTAGCTACTTTGGGTGTCAGAGCACTCACAACCATAGGTAACTCCAGCTGCAGGATATCTGGTATCACCTAGCCTCCCCAGGAATCAGCATGCATGTATGTGTGTAGGCACGCAGACAAAACATAAAATAAATGTTTTGGGTTTTGTTTTAAGAAATAGAAAACTTGTCCTTGGTGTAACACAGAATAATGAGCAGAAGATTCTTTAATTGTGTTCTGTATGTAATTGGCAGATTAGCTTTCTTTGTTTTGATTTGTTTTGCTGAGGGAGTAACACTATGTTGCCTAAGCTGGTCTCAAACATCTGATCCTCCCACTTTAGCCTCCCAAATGCTGCTCTTACAGGCATATGCCACTACATCCTGTGGTAAATAGGCTACTTTTTAAGACAGCAAACCCCTTTAAATTTTGTATTGTGCCCCAATATGTAAAGTAGAGAAAAGTCAAAGCAATAGAAATGATTGATCTCAGCCGGGCGTGGTGGCGCACGCCTTTGATCCCAGCACTTGGGAGGCAGAGGCAGGCAGATTTCTGAGTTCCAGGCCAGCCTGGTCTACAGAGTGAGTTCCAGGACAGCCCGGGCTATACAGAGAAACCCTGTCTTGAAAAACCAAAAAAAAAAAAAAAAGAAAAGAAAAGAAATGATTGATCTCCCTCTGGGGTTCCTGCAGTGTTTTCAGGGCCTCAGACATGACTTGGCAGTAGATTGCTTGAGGACCTTTGATATGTAGAATCAACATATTCTGCTATAGCTGTGATATAACATTAAGCAACTTACAAAAGGAAATGTTTAATTGGCCTTAGGGTTTTAGAAGTTTTAGGAGAGTCTGATAGAACAAAGACATAGCTGCAGGATCTCAGAGTTCACATGTTGGTTAAAAAGTAGGAAGCAGAGAGAGCCAATTCAGAATGGCGGGAGTCTTTTAAAGCCTGACAGACTTTCTCCAGCAAGGTCAGGCCTCCTAATCCTCCCTGTTATCAGCTGGAGACCAAGTATTCAGACAGTTCCCTATGGGGACAATTTTCATTCAGACTACCACAGTATATAATTGACCCCTTGTTTTAATGCTAGCTCTTTCTCTTACTGCTGTTTCTCTGGCAATTCAAAAGTTGTTTGTTCTCCTGGAGTCTCACTAACTTGTCCTTTTTCATGGAGGCTAAATGGAATGTAGTGTGTGACTTACAATGTATCTGTTATGCTAGGTAAGTGGGCTTATTCTAATTTTAGACTGAAACACAAAGATATGTTGCCAGAACATTTTAGATTTTGGCTTTTTGGTGGTAGTGATAAGACAGTTTCCAAGCAACCAAAAAAGTTGAATTTTGCCTGGTTCTGCTGACTACAAAGATAGCAGTTTCCTAGGCTTGCAGAGTGCCTGGAAAGTGTTTTGGTGGAAAAGTGCCTCTCTTGCCTGTCTAGTAGCAGTTCATGTACTGTCTGTTGCTAGAGACTGCCTTTAGTTGAATTGTCCTCTTGACCTAAGCTAATAAAGTACTATTGGCAAATTACTTGGCCACAAGGCACTACAACAAATGTTCCCTAGCACTGTCTACAAAATGCTTCTCTCTGGCTGGATTATGAAGTTTTAGTAAGTATTTACTTTTGATAGCACAGAATGAATTAATAATTACTGAATATTCAGAATATTCAGAAGATTTAGATTAGAAACCACTTGGAAATAAAACAAAAGTATTATGTGAGTTTTATTTTTAGAGACTGTATGGTCCAAGCAAAAATAATAATTCAGGCCGGGCAGTGGTGGCGCACGCCTTTGATCACAGCACTTGGGAGGCAGAGGCAGGCAGATTTCTGAGTTCGAGGCCAGACTGGTCTACAGAGTGAGTTCCAGGACAGTCAGGGATACACAGAGAAACGCTGTCTTGAAAGACATAGATAGATAGATAGATAGATAGATAGATAGATAGATAGATAGATAGATAGATAACTTGGCCTCTGTTTATCTTAAACTCCTCAGTATTTTTATTTTCAGCACATTTAACTTTGCACAAAATACCTTATTTTTTTTTTGTAAGAAAAAAATCATCATCTGTATTTGTGTGTGTATAATATGGTGGTCAGAGGATAACTTGCAGAAATTGGTTCCCTGTTTGCACTATATGAGTCCTAAGGGCTGAATTCAGGCTTGTCAACAAGTGCCTTTCCCCACTGAACCATCTCTGACCTAGCTTTAACCTTTTAATGAGTTACAAGGGAAATGCATCAACTCAGAACTTAAAACTTAGGTTTTATATCTCTGAGCCTTAGCATTGGCTAGGGATGTTGTCACTTAGGTTTTTCTAGACTTACTGCCCTGTGTGTGTAGGCATCACTAACCCCTCCATGTTGCAGTCTTACCTGCTATATAGTGAGAGTGAAGCCCGACCTCTTCAATATTAACTTGTCGCCAAGTACCAAATATAAAGTATGAGGAGACTATATCTGTCTATATGTACATACTCAGTGGATTGCAGCTCTTTTCATGACTAAAGCATTTCTCCATGGAGAGTTTTCCACATTTGTTTACTTTTGTTTAATAAAAGAACAGCAATCAACTAAAACCTTTGGTCTATTCAGCTAGCCCTGCTCTTGGCTATTTTTCCAAGACCTTGCTAGTAACTGCTTTGTCACTCTTATATTCATCTTGTGATGACGTCCTGGAAACTGGGTTTGCTCTATTTCTGAATGACATTGTAATAAACATATAAGAAGCAGAACAGATAATACCCTGGTCTGTAATGAGTTGTCTACATTAATTTTTAAAAACAAATTATGACCTTAATGTTTAGAGTGAGTTCAGAGAGAATTTCTTTGCTATTATGCATGTGTATGGCTTACTATCCAGGAAACTTCCTCTAAACCATCCAACCTACGTTAGAAATGGCCAAATTTTACATGAGATGTGGATCTCTGTGAGTTTGAGGCTACCAGATCTATACAGTGAGGCCCTATGTTTGGGTTTTTTGTTTTGGTTTGGTTTTGGTTTTTTTTTTTTTTTTTTTTTTTTTCGAGACAGGGTTTCTCTGTGCAGCCCTGGCTATCCTGGAACTCACTTTGTAGACCAGGCTGGCCTCGAACTCAGAAATCTGCCTGCCTCTGCCTCCCAAGTGCTGGGATTAAAGGCATGCGCCATCACTGCCTGGTTGAGGCCCTATGTTTAAAAAAGAAAGAGCCAAAATAGATAGCATAGCTTGTCAAAGAAAGTTGTATCTGTAGAAGCTGGTCACAGGCTGTTTGTGTGTGTCTCCTTCAGAGACTTCCTTCCATCTCTCAGAGCTCCCACTCTTCTCTGGTCTGACTTCTTTCTTTTGGTCCTACCTTTCATTGCTGACAGGGAGTGGCTGAAATTCACAAGTAAACAGCAAGGTTCCTTTTCTTTGTTTTCCATTCTTTCTATCAAAATATACAATGCTGTAGACAAGTGTCCCTTGGCTGCTTCAACACAACCAGGACTGGTACAGAGAACTCCAGCTCTTGGTGACTCACCTATTGGAAATTGTTTCATTATCATGAGTAAAATTTGAAAATAACTTACCAAAGACAAAGGCAATACTAGTCACAAAGTATTGTATTGGTAGGTTAGTGACTTATAAATATATAATTGGGATTGATTTTCTTTAGTGTTTCTTTCTGCCCTTCACTGACTGAAACCAGACGCCTCATCCCAGTCTCTGCTTCTTCAGATCTGACTGGTCTTTACAGTGCACTGGGCAGTGACGGTGTGGTCTTTACAGTGCGCTGGGCAGTGACGGTGTGGTCTTTACAGTGCACTGGGCAGTGACGGTGTGGTCTTTACAGTGCGCTGGGCAGTGACGGTGTGGTCTTTACAGTGCGCTGGGCAGTGACTGTGTGGTCTTTACAGTGCGCTGGGCAGTGACGGTGTGGTCTTTACAGTGCGCTGGGCAGTGACGGTGTGGTCTTTACAGTGCACTGGGCAGTGACGGTGTGGTCTTTACAGTGCGCTGGGCAGTGACGGTGTGGTCTTTACAGTGCGCTGGGCAGTGACGGTGTGGTCTTTACAGTGCGCTGGGCAGTGACGGTGTGGTCTTTACAGTGCGCTGGGCAGTGACGGTGTGGTCTTTACAGTGCGCTGGGCAGTGACGGTGTGGTCTTTACAGTGCGCTGGGCAGTGACGGTGTGGTCTTTACAGTGCGCTGGGCAGTGACGGTGTGGTCTTTACAGTGCGCTGGGCAGTGACGGTGTGGTCTTTACAGTGCGCTGGGCAGTGACGGTGTGGTCTTTACAGTGCGCTGGGCAGTGACGGTGTGGTCTTTACAGTGCGCTGGGCAGTGACGGTGTGGTCTTTACAGTGCGCTGGGCAGTGACGGTGTGGTCTTTACAGTGCGCTGGGCAGTGACGGTGTGGTCTTTACAGTGCGCTGGGCAGTGACGGTGTGGTCTTTACAGTGCGCTGGGCAGTGACGGTGTGGTCTTTACAGTGCACTGGGCAGTGACTGTGTGGTCTTTACAGTGCACTGGGCAGTGACGGTGTGCTAAGAAGTCTCCTGACAGAATCCATCTGCTAGATGAATTTTATTTTTTTTGTTCAGAATTAACTAAGGCAAGCTATCCTTTTGTTGTGTTTATTTGGCTTTTGGATTGTTTTTTCATTTTTGGTTATTTGGGCACAGGGTCTCCTAGCTGACCCAGACCTTCTGTGTAGTCAGACTGGCCTCAGACTCGTAAGATCTGCCTGTCTCTGCTTCTAGAGTGCCATTACACCAGGCAGTTGTACAAATGACATAATGTTCTTTTTTTTTTTTTTTTTATTATTATATGTAAGTACACTGTAGCTGACTTCAGACACTCCAGAAGAGGGAGTCAGATCTCCTTACGGATGGTTGTGAGCCACCATGTGGTTGCTGGGATTTGAACTCCTGACCTTCGGAAGAGCAGTCGGGTGCTCTTACCCACTGAGCCATCTCACCAGCCCAACATAATGTTCTTAATTGATAACACAGCTCTGCATGGTCTAACCAAAGGGTTTGGTTAGGGCTGGCTGTAAACCTAGCCTTGGTACTGGTTGTGCGTTGTTTGTAGAATGCATTCTTAGTGTGCACAGGGCCCTGGCTGTGATGCCTAGTACTAAAAAGATAAAATTTGACCCTAAAGCAGGAAGGCCGGGGATGTTCTTTCTCTAAGATCCGTTTTTAAAACAAGATTTTGCTCAGGTTATTGGCCTTAATTGTTCTCTTGTTCTCCGTGCTTCAGCCTTGCTGGTGCTAGAGTCTCATTCTGTGTGTCATTATGGTCAGCCTAAGTAATAAGTAAGATCTCTTTGTTAAATTTGCTTCCAAAATTTACATAGACAATAGGAAAATTAATTGATGCTTTAGTACATGATTCCAGAAATTTAGCTAAACAAATCATAGGGGAAATTGAAGTCAGTTAACTGCTGGCATGTAACAAGTCAGCTAAGAAGAACGTGGAAGCTGAACATGATTGTGGCTTGATCTGGAGAGAAAATGATAGCGGAAGTAGAGATGGTCAAATTAAGGATATCTTTCAAGATGAGCCATCAGAATTTGTTATTGGTATGGAGAAAGAACAGTTAACGGTGACCCAAGGTTTTCTGCCTAAACAGCTGGCAAAATGAAGTTGCCGTTTTCTAAAAATGAAAAACTTGTGTTGCAGGAACAAGGTTGTAGATACAAATAGATGTTTGTACTTAGCCAACATTTGGAAGGACTGAAGAAACTGTAAAATACATTAATATTTGTACAAGAGACCAAAAGAAAATGTTGCACGTGGGGGGCTAGTACGATACCTCAGTGACTGAGGGTGCTTTCTGCCGAGCCTGATTCCCCGAGGGCAGTGCTTACTGCTCTCCCAGATGAGTGTGTTCAGAACCGAACACCCATGTCAGGCAGCTCACAACCATCTGTGTCTCTCTCTTCAGGGAATCTGACTCCCTCTTCTGGCTTCCATAGGCTCCTGCATGTACAACACACACACTGTTAAATATAATAAAAAATAAATCTTTACTTTTAAAGTTGTGCATGGACCAAAAGGGCTCTATATTATATATTTTTTACATTGCCATACATGATATTTTACTTGATAGATGTTAGCTATTAAGTGGTAATTTAAATAGGGTATGCATTCTTCAGTCAACCTTGAAATGCTCAGTGTTTGTAATTACTTTTACTTAATTGTTAAGTACTGTTTAAAAAGATACTTAAAGGTGTGTACTATTTTAAATTATAAAACTAATATTCTGGATTTAATTCCTTTTTTTTCTTTGGTTTTTCAAGACAGTGTTTCTCTTTAATCCTTGGCTGTTCAGGAACATGCTCTTTAGGCCAGGCTAGCCTTCAACTTAGAGATCTGCCTACTTCTGCCTCCCAAATGCTGTAATTAAAGGTGTATGCTACAACTGCCCAGCTTTGGATTTTATTTCTTGCGCTTTCTAGTTAAAATTCATTGAGCGAAGATTAAGTTTATTGTCATATTTTTCAGCTAATTAGTAAATAATACATATTAATATTTCTGTGACTCAATTTCTTTTTGTTTTGTTTTTGAGAAAGGGTTTCTCTGTGTAACAGCCATGGCTGTTCTCAAAACCACTGTGTAGATCAGGCTGGCCTTGAACCTACAAAGATGCCCTTGCCTTTTCTGACTGCTAAGATTAAAGGCATGTACCATCAGCCCAGCCATTCAATTTCTTTATAAAATGGAAAATAAAAAATAGTACCTTTTTAAGATGTTGAACCTATGTTCATTCATGGAGAGTACTTGAAGACAATGCCTAGCATTTAGCTGTTGCTTAAGTAAATGTGAGCTGCTACGAAAAGAAAAGGTTGCTTCTAAGATGATTGATCATTGGTGTAGTAAAGTGAAACCTCTAATTCTAGGCTGCAGAGACGGCTCAGTGGGTAAGGGTACTGCCTGCTCTTCCACTATTCCAGAGGTCCTGAGTTCTGTTCCCAGCAACCACAGGGTGGCTCACAGCCATCTGTAATGGGATCTGACGCCCTCTTCTGGTGTGTCTGAAGACACTACAGTGTACTCACATACATCAAATAAGTAAATCTAAAACAAAACAAGAAAACAGTTCTAGTTCTAAAAATAAAACGATAGAGTTTTCTTTTATCTGTAGTATGTGTGCATAGTATCCTTTTGAATATGAAATGATTACTATTGAGTATTACAAAATATCATATATAGTTGTATGTCTTGCCTGTTAAAATATTGGTTGAGGCCGGGCAGTGGTGGCGCACGCCTTTAATCCCAGCACTTGGGAGGCAGAGGCAGGCGGATTTCTGAGTTCGAGGCCAGCCTGGTCTACAGAGTGAGTTCCAGGACAGCCAGGGCTACAGAGAAACTCTGTCTCGAAAAACCAAAATAAAAAACAAACCAAAATATATATATATATATTGGTTGAAAAGTTTTTCATTATGAACATTTTTTGTATGACACTGTGTCTTAATATCTTGTATGTCTGTCATTTAAGTTTTCAAACCACATTCATGACTTTATTTCGATTTTTGTCATTGCAG	AAACAAACCAAAATATATATATATATATTGGTTGAAAAGTTTTTCATTATGAACATTTTTTGTATGACACTGTGTCTTAATATCTTGTATGTCTGTCATTTAAGTTTTCAAACCACATTCATGACTTTATTTCGATTTTTGTCATTGCAG	GCAAGAAGACAGCAAGACCCTAGTCCTGGTTCTAACTTAGGTGGCGGTGATGATCTCAAACTTCGTTAAGTGGAGCACAGCTTATGTGCCCCATCTCTACACACACTGCTTCTAGTTGGTATAAATAACTCATTGGGCGACCAGAAACTGTGACAACTGGAGGGACTGCAGTTGGTTTCATGGCCTGAGGCAGTGAAGACGTCACCCACTGCCATGGTTTTGCACTATAATGCCTGCATTTCTAATTTTTAAAATATGTAGCCAGTAATAATTTGAAATTTTTTTCTATGCAAGCTTATCTTGTTGGCATTATTTTAGTTGTATCGAAAGTATATACTTTCTTCATTTTAACTTAAAAGCTCATGTCATTTAGAAACAAGATAAGAAATTAAAATTTGTATCAGGGTTGCTTAACATTCTTTTATACTTTCAGACGAGTTGGTTATACAGCTTTCCTCCTTAGATAAGGGTTCTTGGTTTTTGTTTGTTTTCTCTACATCATTTCGTGTTTTTGTATTCTGCACCATTTTACAAATGAAGATGTGTTTGCAGTTATTTTTTCCAGCTATAAACCTAGAATAGAGCTGTCTGCCACAGCCTCCTAAAACAAACGTTTACAGTTGTTAAAGCCACAGTATCCTTTCAAATGCTGATAGTCACCCTATCCCCTTTAGACAAAAATTCACATTAGTATTAAATTTTGTCTCAGACCCTGTTTCAAGGTATATCTTGTAATCATGAGTTTGGGTAGAGATGCTCTTCACAGGTGAGAATGCTCTACAGAAATGCCCAAAGAAGCCACAGACTGGCTTCTGTTTTATTCAGGGATTTTTTTTTTAATCAGTCAGAAAAAGGATACTGGAACTTGTTGTATGTAACAGCATATTAAACTGGAGGCAGTGATAAATCAGCTACACAGGTAAATTGTGTTAAAATAATGTTTAAGATAGCTGCTTTCATGTGTATTTTGTATTTTGTATTGCATGCTTTTGTAGAAACAAAATTGGGTGATGAAGATGAGTCTTAGAAAATGTTCATCTGGGCAGAAGATGCATTTCTCCCATTGATTCCGGGCAAAACATTCACAGATATAGATGATGGTATTTTACAAAAGGACTATTAATAGTGCCTTTTGAGATGAATCAATGTAACGATATTTTTAAAACAGGCTTAGTGTCAAATTGCAATTTTTTAAATATAAAACTGGAAAAAGTGCTAAGTCATTGGCACATGCTTACAATACTTTCCGTGGTCGTATTCATTAAATGTTACTACATTTCTGAATTTTTGCAAAAATGTATTTTATCATAAAATGGCATTATTTTAGAAAATTTTAAAAACTGACATGGTCAATTCAGAAAAGTCTGAATAAGGTCATTGCATTTAAAAAGCATATAAAGATACTTGATTGTGGAAGTGTGTCTTTCATTGTATATAGGTCTTATAATTCATAAACAAGTACCCTGTATCTCAAAATAAAAATATTTGTTATATATTTGAAGTCGTGCATGATAAGGATTGTGTTTGAATTATTATAAACAATAATGTGTTACAGAAGCTGATGCTGACCTTGTGTTACTGAGCACTATGAATGAATTTGCTTGGTATTTGGTGTTGTACAGCTCACATGTTTACACTCTCAGTGCCCTGATGCCTCTCGGGAGTTACCTTTTTAAAGTGATCCTTTCTTTTTTAAAATAACATCTCGGTGGTACATTTTCTCTGTTGCTTCTCGCCAAGAGCTTCCAGTCCGGCAGTCAGTAAGATCACATGGTGTTAATGTGGCCGTCCCTCTGTAAATAGCAAATGTTCCTTACTGGTTCTGCACTGCTTCTGTCTGTCTTAATGCTGGCGTTAAGATCATAAACTCCTTTTCTTCGGTAGTGCAGGCTTTGAAAATTAAGTTATTGATGCAATTTCATATTTTTCATAATCTGTATTTAAAATGACATCATTGCATCATTTTTTAAAGATTCATCTCCATTAAAACTTGCCTTAAGCTTCCAGATTGCTTTGCCGTTAGCTTTACTGTATATTTGTATGTTTTATTTACTTTCACATTAAAATTCTGTGTACTGAAAACAAA	GCGAGCCCAGGTAGGGTGATTTCAGTCTTT	CAGGTAGGG	TTATTTCATGTACCCTGACAGCAGGAAGAT	TTATTTCATGTACCCTGACAGCA	GGAAATGGAGGTGAGAGTTTCACAGCTGCT	GAGGTGAGA	TTCGATTTTTGTCATTGCAGGCAAGAAGAC	TTCGATTTTTGTCATTGCAGGCA
43309	ENSMUSG00000024096.18	Ralbp1	chr17	-	66164656	66164788	66161086	66161194	66165967	66166129	43309	468	527	799	14	5	8	952	629	411	3	2	2	256	124	0.000334974	0.0168036	0.942	0.981	0.98	0.994	0.993	0.99	-0.025	66164406	66165038	chr17:66164406-66165038:-	scr_skipped	affected	no	chr17:66164656-66164788	unstim	neither	66164656,66164788,chr17,-,ENSMUSG00000024096.18	NA	yes	133	162	108	1.21805	0.81203	1179	3461	8.86466	26.0226	0.421053	0.489398	0.549383	0.440913	0.37037	1.30478	1.16232	1.04717	0.87963	-5.69093	-7.14894	150	150	0.666667	0.333333	0.3	0.4	6.99	8.67	-9.71	9.45	-0.78	-16.7	111	GACTGAGGT	-0.074233	0.490566	3	11	15	0.664738	1	119	GACTGAGGT,TACTGAACC,AAATAAGGG	-0.074233	0.473684	11	11	15	-0.453078	51	TGTTGATTG	0.523262	0.565217	1	9	12	1.05991	5	21	TGTTGATTG,TCATCATGT,AGTTCATCA	-0.690185	0.6875	1	12	20	0.569341	ENSMUST00000024905.11:ENSMUST00000166543.10:ENSMUST00000232848.2:ENSMUST00000233054.2	27473	9	5	0.55	2	3	6	7	4	0	0	0	0	4	1	0	0	no	NA	0	GAATCAAATCAAAGGTAGATGAGCTAAAAGCAGCCTATGACCGAGAGGAGTCTCCAAACTTAGAAGAATATGAGCCTAACACTGTAGCCAGCTTGCTGAAGCAGTATTTGCGAGACCTTCCAGAGAATTTGCTTACCAAAGAGCTTATGCCCCGGTTTGAAGAGGCTTGTGGGAAGACCACAGAGATGGAGAAAGTGCAGGAATTCCAGCGCTTGCTCCGGGAACTGCCGGAGTGCAATCATCTTCTGCTTTCCTGGCTCATTGTGCACCTGGACCACGTCATTGCGAAGGAGCTGGAAACGAAGATGAACATCCAGAACATCTCTATAGTGCTGAGCCCCACCGTGCAG	GTACGGTCCTGTCCACACACACACTTTTGGTACTGGCACTGGGAAACTGGGGAACTCGTCTGTTGCTGAGTCTCATGGAAAACAGTGAATCTAAGGGGAATAACGGATCTGCCTGGTCACAGATCTTCTCTGTCCAGGTGCAGGCAGTGCCAGCGTGTAGGGGAGCGAGCGTATTTGTCCTTTTGCTTAGTTGTGAAATGCGAATATCCTGTCAGCTTGGATCAAGCCAAAGGGCTGTAATGTTCGTATGGCAGTTCTTTCTGAGGACTTCACCTGTGAGATGGATATAGAGAGAGATGCTACATTGCCTCTTTGTTTGGTTGGTTTGGTTTGGTTTTGGTTTTGGTTTTTCGAGACAGGGTTTCTCTGTGTAGCCCTGGCTGTCCTGGAACTCACTTTGTAGACCAGGCTGGCCTCGAACTCAGAAGTCCTCCTGCCTCTGCTTCCCGAGTGCTGGGACTAAAGGCATGTGCCACCACGTCCAGCTGCTACTTTGCCTCTTAATCGGAGAAGTCATTGAGGGAATTGAGTAGTATATTGCTTGTATTGTTTTTGTTTTGTTTTAAACACTTGCATATCTGGCATCCTATTGTATATGTATGTTGAAGTTCATATGTAGGAATTTCATGTGTGTTGCCCATACATGTAGATGTATGCATGTTTATGTGGTGGTCATAGGACAACTTTGTTATTGTTGCTTAGGCACCAACCATCCACCTTTTTTCTCTTCTTATACAGGGTCCCTCACTGGCCAGCAGGCTTCAGGGACCCTCCCCAGGCTGGGATTATAGGTGTGCACAACCATGCCCAACTTTTTTTTTTTTTTTAATGAGAATTAAGAAGCTTGACCTCAGCTCTCTTGTGCCTGCGTGCTTTATTGGCTAAGCTATCTTCCTACAGAGCCTTTACCACTACTCAGTTGATGCTGCCAAAGAAAGACTTTGCATTTAGAAGAGCTGACATTTTACTGTGTCAGAAACGGGGGGTGGGGGTGGGGGGTGGAGAGATGGCTCAGCAGTTAAGAGCACTGACTGCTCTTCCAGAGGTCCTGAGTTCAAATCCCAGAAACCACATGGTGACTCACAACCATCTGTAATGGGATCTGATGCCCTCTTCTGGTGTGTCTGAAGACAGTTATAGTGTATTCATATAAATAAATAAATCTTAAAAAGAGAGAGAGAGAGAGAATGAAGAAAAAAGAGAGGGGAAAAAAGGAGACACTGGTTCTTTTTTGTTTGTTTGTTTGTTTTTGTTTGTTTTGTTTTGTTTTGTTTTTTTTAGAGAGACAGGGTTTCTCTGTAGCCCTGGCTGTCCTGGAACTCACACTGTAGACCAGGCTGGTCTTGAACTCACTCAGAGATCCCCCTGCTTCTGCCTCCCGAGTGCAGGGACTGATGGTGTGCCCACTCTAATTTTTAATTGAAGCCCTCTTTTTGGTTGGCATGTGAGGTCCTGACCATATGTCATTGTAATTATTATAATTATATATATTTATAATTAATTATTATAAGAGGATGGTGCTTTCTTTTGCTAAAGATACTTAGTTGTTGGTTATGTTTTAAAAACAAACTGTTTCTTACATGTCTCGAATATCATGATCACCTTTGTTAGCCTGGATTTGGAATTAGTCAGTGCTGCATTGTTACTCAGTATTGCCCTAACGTGGGTGCTTGAACTACAGAAGCTCCAAGAGTAAGAGAAAGTCTGAGCCAGGCAAAAGCCGTCCTGCCCTTCTGGCTTCCTAGGATGGGAACATCTGGGAACAGTGGAGCTTGTGTGCTGGAGAGCTCTATACACCTGAAGGTGCGCCACCGCCCAGCTGTCTGCAGGAGCATCACTCTGTGTGGACGGGTCTCCGAACATGTAGGAAATGACCGTTGACGGATGACTAGAAAGTGCACATTGATGGCGGTGTGTCTTGTGCCCTTTCCCGGCTTGCCAGCTATACTGCCTGAGAACCTGACTCAAGCCGGGCTTTCACCTAAACTGATCATTAGTGAAGCCTGTTCTGTCCCCCGTGGAGACCTGCATAGTATCCAGAGTTAAAGGCTGCATAGTGTGACTGGCGAAGGTAAAGATCACTTTCATGGTCTTACGCACCTCTGAATCTGTTGTCTGCAGATCAGCAATCGGGTCCTGTACGTGCTTTTCACACATGTGCAAGAGCTCTTTGGCACCGTGGTCCTGAAGCAAGTAACAAGACCTCTGCGCTGGTCCAACATGGCCACGATGCCCACACTGCCAGAGACCCAAGCAGGCATCAAGGAGGAGATCAGGAGACAGGTGTGTGCTGCCCTGCCTGCCCCTGCCCCTGCCCCTGCCCCTGCCCCTGCCCCTGCCCCTGCCCCTGCCCCTGCCCTTCTCTCTCCTCAGCCCTCCCTGCCTGCTTCTGTGCTGCCCACAAAGGGCTGTGGAATGGAGGTGGTCAGCCCTAGCTTATGGAGTAGTGTGCAGTTCCTGTGTACAGTCCTCCGCCTCTTGTGTGCTGAAGTTGTGGGACCACACCCAGTTTTGTGCAGTGCTGAGGATGGAACCCAGGGCCTTATGCAAGTGTCTACCCACTGAGCTCTGCCCTTGTCCTGGGAGCATGTTCTTCAGGGCACATTTCCAGCTGTCCTAGTTCATATTGTGTGAGTGAGCTGCCGTGTTAGAAATAGCAATAGCATAGGGTTTTAAACTGTAAGAATTAGTTTCAAATTTCCACTCTGCTCATCTTCTTTTGACATATATATGAGTACACTCCAGACGAGAGCATCAGATCCCATTACAGATGGTTGTTGTGCATCCAGTGCTCTTAACCTCTGTGCCATCTCCTCAGCCCTCTGCTCATCCTTGACATGCTAATGTAAGGCAAATTGTTCAACCTCCTTAAACCTTGGTATTCTCATTTTAGAATGGATCAACTCAGGGAATGAATGTGGGGAATAATGCATGGGAAGGACTCAGCCCATAGCCAGGATCTCAAACATGTTTGCTTTTCTGGACAAAGTGCAACACGTTACCCATCCTGTTTTACAGCTAAGATACTGTGACATAATTCCTAGACTATGTAACCAAGATTAGCTCAAGCATGGAGCTTTTCCACTGTACTACTTTGGTATCTAGAAGAAACCCAGCAAATGTGTGTGTGTGAACACGCACAAGTGTGTCAGGGGAGGCAGAGAGCCTGAGACTGACTGGTAAGAAACTCAAGACCGAGTAGAACCTTGAGAACGCTGGTTGCGTTGCATGACTATTACCACAGGCCTGTTTTCCTTGTTGGCTGAGTTCTACTTACCAGTTGCTGTGAGGAGAGAAGGAAGAGCAAAGATATGGGCTAATTACTACTGAACCTCCAAAAATAAGGGACTGAGGTCGCTGTTGCTGTGCAGATCGAGAGCTGGGGGTCTTCATCTGAGAAACTGCAGGTGCTGCTGTCAGATAACAAGACCAGTGGACACCATGTATCCTTTTGTTATCTAG	TGGGCTAATTACTACTGAACCTCCAAAAATAAGGGACTGAGGTCGCTGTTGCTGTGCAGATCGAGAGCTGGGGGTCTTCATCTGAGAAACTGCAGGTGCTGCTGTCAGATAACAAGACCAGTGGACACCATGTATCCTTTTGTTATCTAG	GAGTTCCTTTTGAATTGTTTACATCGAGATCTGCAGGGCGGGATAAAGGACTTATCTAAAGAAGAAAGATTATGGGAAGTACAGAGGATTCTGACTGCCCTCAAGAGAAAGCTGAGGGAAGCTAAAAGACAAG	TGAGTTATTCTCTTACATCTTGTGTCTAATAAACCTACAGGAAGTGTGGATGAGCCTTCTGTACACTGCTGTAAGATATTCTTTTAAAAGTAGAACATACCTGTCTGTTGATGCTAAATTCTCTGGTGGGAAATTTATTCACACAAATGTTTCCTGCTTTGTGTTATTCATACTTTAGTGTGGTATAAATCAAATATTTCATTAAGTTTAGAAAGACTTTTTGTTTTTTAATTACAAAGGTGATCTTGTTATTTCCTGCCTGGTTTGTGTCTGTGGACAGAGCTGTAAGAGTGAGAGACACTGCTGAGAAGTTTGAGTTTTGAATGGAAATGCAGGGCTGGAAGGCCCAGGACGGATTCTGCTTTGCAGTCACTGGAGGGAAGAACCGTGTGGCCCTGCTGCTTTGTTGGGAGTGCACAAGGCCCACTTGTGGTTTTGTGCTACTTTAGTGTGTGAAGCTGAGTCTGGATTCAGTTTCCCAGTCACATCAAAGCTAAAATCCACACCTCTGAAAGGTCGTACAAGCCACATGCAGACCCAGCAGCAGATTGAGTAGCACAGCCTGCGGACACTAGTTAACACCTCTGGGACCTGGAGAGTGGAGCTGTGGGTCATTGTGAGAAGACAACACCTCAGGCCTTTTGCTTCAAGGATACGGCACTTGTTGAGAGCACAAGCCTGAGATCCTTGTAGCTGCACACAGTTTTCAATCTGGGAGGGAACCTTTCCTTTTGTTTTTCTCTCCAGCTCACTAAACTGTCAATCTTTTGTTTCCTCTGTCTCATGGACTCTTTTTGTTGTTGTTGTTGTTTGTTTGTTTTAATAAGATCTCATGTGGGCCAGTAGTCTCAAGTTTGTTCTATAGCCAAGGTGACCTTGAACTCTGGATCCTGCTGCCTCTGTCTCCCACATGCTGGATTATAGGCATGGGCCACCATGCTTGGCTTTGGATGTGTGCCTAAGTTTCCCAGGGCAGATTGCAGTTGTTGATCTAATTGCGTTGTCCAGCAGCCCTTATGTGAAGAGTCCGGGACATAGATGGATGTTTGGCTTTTGTGTCTCTTCGTTATGTGTGTCTGTGTTGAATAAAAGGACTCTAGCTGTGGAAACGGCTTAGTTGCTTAGTGCTTGCTTTTGCAAAGATAAGTACCAGAATTCAGTCCATAGCACTCGCGTGTTATGGCTTATACCTGTAATCTCAGCACTGGGAAGGCAGACAGGAGGTCCCTGAGCTTGAAGGCCAGATAGTCTAGAGGTCAAGGTTAAGTGAGAGACCTTGACTCAAAAAAAAAAAAAAAGTTTGAGAATGGATTAAGAATGACACCCAACAAAGACTTCTACACACGTGCACACAAATGTGCATACAAGTACATGACTATACTTGTTTGTGAGCACACACATACATATATCAGAGGCAGTGTGGTTGTATGACAAGGGACAGCTATCTTCTCTTTTTCCTCTTACCAATTGTATTCTCTCCCTGACCATTCCCTCTCCTTGATGACTTATTTTGTAACTACATGCTCAGGTTCCTTCATGCTGGCTTCTCTTTTGAGGGAGAAATTACTTAAAGAAGTATCATTCAGTGGATTAGTGACTGAAAATAAGAAAAATATAGCACCAGTTTAACCCTGATATCATCTTGGCACTTTCCCAAAAATTAACCATGTAATTATCAATCGTATAGTGCAGAAATTTCACTCAGCCATTATCCTCTAAGAGAAGCAGCCACAACCCATAAGCCTTCACAGAACATTTGCAGACTGTTCATAACAGCTAAAGCAGCAGCCCCAGAGCCCTGCAGCTGGTGAGAGGGTATAAAGTTAGGATGCATTCATTCCAGCCTCCCCATCTTCCCTCTGCCCTCACTACCTGTATCTCACTGGTGCGTGTTCACCCTCTGGGTGGTTCACACTCATTCACACACACACACACACACACATACACACCTCAGGAACAAACAGTTCCAGAGTCCTCCTTAACTCTTGCCCTGGGTCTCTGGAGGTTTCTGCCCCACGTTGGGCACCATCTGACCAAGCCAGCTCAGTCAGTCAACAAGTTCTCCAGGGCAAGAGCAAGGAGTAAAAAGAAAAAAGACAATTAGACAACATTGCAGCATGACCCCAACCAGCTCTGAGACTGAGGTGGGTTTATTTTTTACCAATCTGCTTTTATACCATTTTAATTACATGCAAGTAATTAGGTCAGTTCTAGGTTAAGGAAAAAGCAAGACAATAAACACAAATAGGCGAGGAACAAGCAAGGCAATAAACAAAGCCCCGGGATCGAAGTTTCTAGGCCTTATCAGGATGACCAAGATATCTGAGCCTACTTCCCTGTCCTAGTCCAAAGTCACATTCTTGCTTAAGCCTACTTCTTTGTTCTAGCCTAAAATCAGATTCCTGCCTGGACTTCCTTTCCTGTCCTAGCCCAAAAGTAGATTCCTACCTGAGCCTGCTTCCTTGTCCTGACCCAAAATTAGATTCCTGCCTGAAACCTACCTCCCTGTCCTGACCCCAATGTCAGATTTCTGCCAAGCAGCTCCAAAAGCTCTCCACAGTTCACACACTGGTTGTCACTGAGCAACTACTCACACCAGCATAACAGACAGAAGCATCTTAAAGCCAAGTATAAAGCTAGAGAGAAATGACCTGTTGAGCCAGTTCATCTGAGACCCGAGAGAGAAGCTGTTAGGATTGAGAGCAGGTCTGTGGTGCTGGGCACCAACAGATGGAGCAAGGGCAATGTTTCCTAACAGGGTGGTGGTGGTTACTTGACTATGTGTATTTGGTAAAATTAGTTACATTATGAAATTGACACCCAGTAGCTCCCTTCAAGACATCTCATGCAGTCAGGATTAAGGGAGCATATTCATCAGAAATAAGCATTTTTCATAGTGTAGCCACAGACCGAGATAACCATGTCATGGTCTTTTCTTACTTTAAAATGTTTATTCTTTGTGTGTGCGTGTGCATGTGGGTATGGACATGCAGTGGCACGAGTGTGGAAGTCAGAGAACAACTTGCCAGAGTCAGTTCTCTGCATTGTGTGAGTCCTAGGGAAGGCTTCTTGATACCAAGTGTCTGCCACGGGGCCACCTTGCAGTCTCGAACCACATCATAGTCTTTTATGGTTTGATTTGGTTTTTTCTTTTTGAGATGGGGTCTTTCTGTTGTCCTGGGTGTCCTGGAATTTACTATGGCCTTGAACTTCAAGCTAGCCTTGAACTCACATAGCTCCTCCTACCTCTGCCTCCTGAGTGCTGGGATTAAAGGCGGGTACCACCATCCCTGCTCTTACCTACAGTATATTCTAAGCCTAGTTAGCAAATGTCCGGTCATCATTACAGACAGTTCCCTACTGCTGCTGGGGTTTTCTTCATTTCTGTAATTTAAGAGGACCATTTGTTGATTGTGTGTTACATGTAGGCCGAACAGTTCATCATGTGTTGTCTTTGACAG	TCTAAGCCTAGTTAGCAAATGTCCGGTCATCATTACAGACAGTTCCCTACTGCTGCTGGGGTTTTCTTCATTTCTGTAATTTAAGAGGACCATTTGTTGATTGTGTGTTACATGTAGGCCGAACAGTTCATCATGTGTTGTCTTTGACAG	GAGTGTGAAACCAAGATTGCACAGGAGATAGCTAGTCTTTCAAAAGAGGATGTTTCCAAAGAAGAAATGAATGAAAACGAAGAAGTTATAAATATCCTTCTTGCCCAG	CACCGTGCAGGTACGGTCCTGTCCACACAC,CAGGAGACAGGTGTGTGCTGCCCTGCCTGC	CAGGTACGG,CAGGTGTGT	TGTATCCTTTTGTTATCTAGGAGTTCCTTT	TGTATCCTTTTGTTATCTAGGAG	AAAAGACAAGTGAGTTATTCTCTTACATCT	AAGTGAGTT	TCATGTGTTGTCTTTGACAGGAGTGTGAAA	TCATGTGTTGTCTTTGACAGGAG
20109	ENSMUSG00000039671.19	Zmynd8	chr2	-	165694787	165694799	165693919	165694068	165717624	165717695	20109	30	46	37	181	204	180	29	26	16	312	241	125	136	124	0.000338157	0.0169351	0.131	0.171	0.158	0.078	0.09	0.105	0.062	165694537	165695049	chr2:165694537-165695049:-	scr_included	affected	no	chr2:165694787-165694799	unstim	neither	165694787,165694799,chr2,-,ENSMUSG00000039671.19	NA	yes	13	71	149	5.46154	11.4615	22825	718	1755.77	55.2308	0.461538	0.503483	0.492958	0.505571	0.510067	1.06808	1.09088	1.0954	1.10515	-6.46587	-5.59515	150	150	0.433333	0.433333	0.366667	0.5	10.47	-2.28	-8.59	13.83	-16.11	-19.06	48	TAGTAACTT	1.46299	0.627907	6	22	40	1.12385	5	48	TAGTAACTT,ACTTGATGT,TCTTGATTT	0.0319085	0.627907	1	22	40	0.944531	82	CAGTGACTG	1.77169	0.623377	1	13	14	1.56128	2	74	CAGTGACTG,GTGTCACCT,ATTTCAAAC	-0.0549855	0.623377	7	13	14	0.416633	ENSMUST00000018050.14:ENSMUST00000088113.11:ENSMUST00000099084.9:ENSMUST00000109262.8:ENSMUST00000109266.11:ENSMUST00000109269.8:ENSMUST00000136842.2:ENSMUST00000139907.2:ENSMUST00000144530.2:ENSMUST00000146204.8:ENSMUST00000149369.8:ENSMUST00000150871.8:ENSMUST00000152682.8:ENSMUST00000153655.8:ENSMUST00000170272.8:ENSMUST00000177633.8	71894.5	16.5	3	0.174242	1	1	2	21	16	0	0	0	0	16	1	0	0	yes	165687940,165688084,chr2,-,ENSMUSG00000039671.19:165687940,165688159,chr2,-,ENSMUSG00000039671.19:165725247,165725318,chr2,-,ENSMUSG00000039671.19	2	GGGCATTGGATGAACGGAGCCGGATTACTTTATCCACGGCCTGGGGCTGTGAGGGGATTGGACAACTAGAGCCAAGCATACTTCGTCATGGCATGGGCTGTGAGGGGATTGGAGGAGCAGC	GTGAGTCAAAAATCTCAGATTATCTACTGCGACCTCCAGGAGAGGGGGATTTCTTTTGTTGTTGGAGAGAGGTGACACATGGCTCTCTGAGCCGCCAGCCGGCCGAGACACTGTAGGGTCTTTTGATGGATGGACCTAATTTCTGGAGACATGGTTCAGTCTAACGTCCTTCCCTGCCCTGCCTGTGTAGGTGTGCCGACTTGCCCGGCATTGCCCTGTGGTAAATTTTGGGTGTGTGTCTGGGGCTGTGGGTGCCTGCCCGCCAGTCTCTTTCCCAGAGCGATTCTCACAGGAGTCTAAATGTGCTTTCTGCAGACGCCACTGAGGTCTGCAGCTGTGGCAGGCTTCCTGATGGTAACAGCAGGCCTCTGGGCAATCGGTGGGGTGGAGTGGACCAGCTTCATTGGAAAATGGTGGCCTTGGTTGGCAATTACAAGGGAATGAGGAGGCCAGTGCCTGTGTTGGGAGCAAACCTTGGTCTCTTCTCTGTTTATTCTGTTTGCTGAGAGGGGGAGCCTGTAGTGGCCTGGGCCTGCCTTGCTGCTCAGTGAGAGTTTGTGGGGCACCCCAAGGGGGGTATTTGCTTGTGCCTTGGGCGCTCTGACCAGCAGCCCTTTGGAGGACTGTCACGGGTTTGCCACAATAGCCTAGCGGCTGTGCTGAGCTGGTCTGTTCCCTCTGCTGCAGCTCCAGGCTGTGTCTGGGAGGTGGGAGGGGCTGCGGGGAGGGTTGTTACAGATCCTTCCAGGAGGAGGCTCTCATCTGGCCAGGAAGTCATAAAATAGCACTTCCTAGAGGCGCCTGAAAGAAAAGAGAGCATCCTAGAGCTTTAAAAAAAAGAAAAGAAAAGGCGGTCTATTATTTGGGTCAAACTAGGGGTCAGGTGGTCACACAGAGCTGGCTGGGAGGAGGGAATGGGAGGAGGAGGAAGAGGAAGAGGAGGAGGAAAGAGGAAGAGGAGGAGGAGGAGGAAGAGGCGAGGCTCATTGGCTTGTCCCCTGCCTCAGCTGTCCCAGCATGTATAGGTCATCTGAGTTTCATTGTTCCAAGTGGCGAGGAACCCAGGGAGCTGGGGCAGGGTGTGGCTTCCCACCAGAGCCTTTGCAGACAGTCGGTCAGGACTGACTGAGGCAGCCCCTTGAAGGCCTGCTGCTGTGATCAGGATTGGCCTATGAGACGTGTTCTGATGACACGGGACAGAGAAGAGAGGATGAGGGAGAGAGAATCCATAAAGAGGGGGGCCGGGTGGTGTTGGGTCTTCATCTTTGTCTGTCTGTCCATCTGTCTTCTGTTTACTTCCCTTTCTTTTTCTTTTTGGAGGCAGGGTCTCACGACACAGCTCTGGCTGGCTTAGAACTCACTCTGTAGATCCTGTTGGTTTTGAACTCACAGAAATCCACCTGCCTCTGCCTCTGCCTCTGCCTCCTGAGTGCTGGAGTTAAAGGTGTGTACTTGCTATTTCAGGTGCCTCCTACCTAAGGCTGTCTAGGATAAAGGTACTGGTATGTTTGAAGGCTTGTGGGACAACACAGGAGCCTTCTAGTGTTTGGCCTGTCTAATCCCCTTCTGGGGTGAGTGGTACCCCACCCTGCAGGTGAGAACACCAGAGTCTCTAATGGGTGTTCAGTCAGGGAGGCTGTGTCGAGACTTCCTCATTCCTGGACTCTCCTCAGGAGGCAGAGTAAAACCTCCAGAAGGACCACAGTCATAGGCCACCAACTTGGGAAAAGTCCCCAGGGACCTGCCTGTCTTGCCCACTGTGGAGACCTTTTCTGTCATTACACACCAAGAAGTGCCTGGTTCGTAATGAAATGCTGTTTTCCCTCTGTCTGCTTGCCAGCTCTGGATGACTTCCCCAGGGCACTGAGGACCGTTCTGTAGGGCTGAGGGGATGGCTCAAGTGGGAAAGTGCTTGCTGAGGCCCTGAGGTCATGTCCAGAACTTATGTAAAAATCCTGCCTTGAGTCTCTGGTCTCAGTGTGAGGCCTCTGGGGAAATACAGTGGGTGGACAGACAGACAGCACCTGAGTAAGGCCTGAGGTTGACCTCGAGACTCCATCCGTGTGTGCACGTGTACACAGGCACCTGTCCTCACTCAGGTTATCTTCCCTCCACCCACCTTCTCGTATCCTTCTGCTTGTCGTCTCCAATGTCACCAGGACCTGCCTCTCCATTTCCCTGTGACACCCGTTCACCTGTACCATCTCTTCCCAGCTTTGTTCCCTGTGTCCTTCTGTTTGTCCTTGGGAGTTTGTGTCTCTGTCTTTCTGGAACATGCTGTCCTGGGTTCTGGCAGCCTGCTCCGGATCACACAGATTCAACACAGATGTTGCTAGAAAGGCTTTCGGTGGCTGTCCATTCTGAGGGAGCCGTTCTCCCCTTTTGAGTCCTGGTTTTAGAGTAAGCTCATTTTAAGAGTTTTAGATTTCAAGAATCCTTATGCAGCCCTACTTCACCCCACCCCCCTTCACCCCTCTCTAGGCTGCCTGCTTCTGTCCGACTTGGCACATCTAAATGTCCTGGATTTATAAAGCCCACACTGGATTCGGACTTCCTCAGTTTTCCTGGCAAAGGCCCCCTTTCTCTTCTGGAATGCTCTTGTGACGCTCTGTGACACTGACTGTCTCCTCAGTTTCTCAGACCTTTGTTTTTGTTGACCTTGACATTTTCCAAATTGTACTAAAAAAAAAAAAAAAAAAAAAAAAAGGTGTGTGTGTCTGCCTGCCTGCCTGCCTGCCTGTGTGAACAGAGGCTCATGGTAGCTCATGCCAGCCTTAAACTTGCCATGTAGTCAGGGGTGATTTGCCTGAGTGCTGGGCTTACAGGTGTGTGCCACCATGTGAAGGTTATGTGGTGCTGGGGACGAGACCTGGAGCTTGTTAATGACAGTGAGTGCTCCCCACAGAATATTCTTTACAAGGAAATCACTGAGCCACATCCCATGAGCATGGGGGTTGCACCCCTCCTCCAGGACAGCGTGTGACGGCGTTAGAATTCTGTACAGTGGACATGATGTTCCCTTATGTCTGTCTCTCCCCTCCCACCCACCCCAAAAAAGGGTTATTTATTTATTTATTTTTAAAGATTTATTTATTTATTACATGTAAGTACAGTGTAGCTGTCTTCAGACACACCAGAAGAGGGTATCAGATCTCATTACAGATGGTTGTGAGCCACCATGTGGTTGCTGGGATTTGAACTCTGGACCTTTGGAAGAGCAGTCGGGTGCTCTTACCCACTGAGCCATCTCACCAGCCCTTATTTATTTATTTTATTTGTTTGTTTAATTTTCTGTGTCTGGGTGTTTTGCCTGCTTGTATGGGTATGCCTGTGTACCTTGTGTATGTCTGGTGCTCACAGAGACCAGAAGAGGGTGTTGGATACCCTGGAACTGGGGTTATAGGTGGTTGTGAGTCATATAGGAATCGAACCCAGGTCCTCTCTGGAAGAACCAGTGCTCTTAATTGCTGAGCCTTCCCTGCAGACCCCTCCCTAGGTGCTTCATCGTTCTTCTGTGTAATTGCAGACCCAAGGATCATGCATGAGCTCTTGGGGTTCATCCATTGCTGCTTACTACTGATTGCTTTCACTGGGCTGCTGGGAGCGCTCTGGGTTGGTTCCGGGTATCCCTGGGCCAGCTTGTCTTCACGGTCTCTGTCTATTTATGACCATTTATGTTCTGGTTTCGTCATCTTTATGGTCTGCTTTGGGCCCTTTTTGAGACAGTGATCTTAGAAACCAAGATCCTGGTGTGCTGGGTACGTGTGTAGATGCTGGGCTGTCTGCTTCTAGGTTAACAGAAGCTGTGTGTTCTCACAGTTGCTGCTCCTGTCTGTGTGGGTTTTTTTATTTTTATATTTTGCACATGCCTTTTTGTGTCTGTGGTGGCTAGCCATGAGTTCATGTGCTTTGTCTCAAAAAAAAAATCTATCTATTTTGCAGTTTTGCGCGCATGTGTACACATACACATGCACGTTCTGTTATACATATGTAGAGACCAGAAGACAGCTTGCTGGAGTTGGTTCTTTATACCACGTGGTACCCTGGGGATCAAACTCGGATCTTCAGTTTTGGCGGCAAGCACTTTTTTACCCAATGAGCCAGTTCACCGGCCCTTAGCTCCTTTCTGTTAGTGTGTGGGCCACTTGCCTTCCTTAGTGTGGCCATCTCAGCACTGGGGAAGCTGGCTCCTCAGGTTTGCCTTTTGTGAGCTGCTTTGGAGTATTTTTAGGCTGACCTGCAGTGGACAGTGAAGACTGCTAACTCAAGTGTACACTCAGTAGACCCTGACCCACTCAAATCAATGGGGGCATGGGGAGATGGAGAGATGGCTCAGTGGTCAAGGTATGTGGTTGCTACTCTTCCAGAGAACCCATGGCTCACAACTGCCTATGACTTTAGCTGCTTGGGATCCAATACCTTTCTGGTGGGGCATATACATGTGTCATATACACACTCAGATACACACATACACACACCTACATTTAAGAAAGATACTTGACTATCTCCAGCTCTCTAGGGCTCTCTGTCATTATTCCTATTGCTATCCTGGGCTCTTCTGCCTATTGCTATTCAAGAGCACACCATTTTCTCCAGAAGGACCTTGACCTCCAAGTGCATCTAAGAGCAAGATAATGTGGCGCGCGCGCGCGCATGTGTGTGTGTGTGTGTGTGTGTGTGTGTGTGTGTGCGCGCTGTATGTGCCCGTGCACTTGTCTGTGACTAAGTATGGCTTGTTGAGGTAGCTTTGGAGATCTTTCTCTTGTTCTCCATCTTACTTTTGGTGACATGGGATGACCGAACCTGGAGCTGGCCATTTTGGCTAGACTGTCTGACCATCATGCTCCTGGTTAGTGTCTGCCTGTTTTCACTCTCCCCCATGATCTGGGGTTATATATCCACCTTCCTGGGTCTGGCTTTTCACATGGCACTTTTTACGGGTTGCCTAGCTTTTGCTGTGAGTACTTTGTCCACTGACCTCAGAACTTTGATTTTATTTATTTATTTATTTATTTATTTATTTATTTATTTAATTTTGGTGGGGTCTCACAGATCCCAGGTTGCCTTCCAACTTGTTATGAAAGTGAACGTGACCTTGAACGTCTGATTATCCTCCTGCCTCTACCTCTCAAGTGCTGGGATCTCAAGTTTTCCTATCACTGCACCATACCTTAGAATGTGGAGCTGCCAACTACATAGAGTTTTTACCCCAGGCCAGAGAGCCAGACTCCTTGGTTCCTGCTTGCCCCTGCCAGAGCAGAGCTATATTTTATGGCTTAGTTTTCCCTAAGTGGGATGGGAAAGTTCAGGTGAGCTTTGCTCGCATAGGGTGCTCAGAATGGTATGTGAACAGGAGAGCGCCCCCAAATCCCAGCCACGATCAGATAGACGGAGAACAGGGAGATCTTCCTGGCTATATTTTTGTTCTTGCTCTAAGAAGAGGCTGTGGAGGTAGATGTGTCCATCCAGCTTGGTAAGCTGTGTGGGGCTGCCCAGGGTTAGTTACCTGGGAACCGGGAAATGTCTGTCTGTGTGTGCATGCGGACACAACTCCAAGGACGGAGTGTTGTTCCTCCATTACAGTGGTTCAGCCTGTTGACCTGCTGGCCTCGTCCCGGCACTGCTCAGAATCTGAGGGAGAGGCCCTCTTGTTTCTAAGGGACTTTGTGCCAGCCCTTTGGTGGTCCTCCTTTGTGGAGAGGGGCCTGTTCTGGTTGCTGCTGTTTTAAGGGCATCTTTCTCTTAAGATATTCATTTCTTTTCAATTATGTGGATGTCTGTTTGGTATGAGCAAATAAATGTGTGTGCTGGGAAGGCCAGGAGAGGGCTTCAGATCCCTGGCTCTGGACTTGGGGGACCGTTATGAATTGTAGGTATTACAGATTAAACCTAGCTTCTCAGCGAGAGCGGTATGTGCTCTTAACTGCGGAGCCATCTCATTATTAATTACTATTGTTATTATTTTGAGTCAGGTCCTCTGGAGGTCAGACCGGTCTTGAATTACCTCCTAAGTGTTGGTATTAAAGGCGTGTGCTCCCACACGAGGCCTCAGTTTGCCTTTCTGAGACCCAGTTTCCTATAACCCAAGCTAACCTTGAATTTACTTTGTAGTGCTTTGTAGTGGAGGGTGGCCTTGAACTCTGGATCTTCCTGACTTCTGTTCCCAAGGGCTGGGATTACAACACCTCTGCATCCACATCAGTATGTATCTGGACACTCCTCTTTCTCAGTCACCTGAGTGTCATTTGGATTTTACAGCCTGAGCTTTGACCTGGGGCACTGAGGTTCATAGAGTTGAAGTCTGTTGTGGCCAAGCTATGACATTTGTGATGTGTTGGGGACAAGGCTTATCCCTCTTCCAATCCTGGTTATCTCAGAGGTCCCCAGTGTGGTGATCCAGGCTATGAACACTAATTGTCCCTTTAGGCCACTTTTCGTGTGGTTCTCCATGTTCAGTATTTCAGTCCCCAAAAGATAAGTAATTAATTAACTTGAAGAGAGAGGAAGAGGGGCACACGTGTGCCATATCCCCCCCCCCCAATCGCCTCCCAACCCCTGTACCACCACTGCTAAGTGTGTGTGTGTCCTGTGTGGGTTCTCTCTTTCTGTTATGTGCAGCAGAAGTGGTCAGTTGTCTCATGGCAGGAAGGCTGTTGGTTGGGTGTGGCTGGCTGGCTCACCAGCCTCCTCGGGAACAATAGGGTACAGGCCATGTGTCCTGTGGCTGCCCTTTGGCTGCTGTCTAGACACTCCGACCCACCCTGGCTGGCTCCACAAGTAAGAACAAATTCCTCCGGAGATGAGGTGGGCCATCTGGAGAAGCTCAGGTCTTTTATTCAGGGCCTGATGCTGTGTGAAGTCCAGCTGGCACTGGGACCTCAGAGTCGAATTGGTAGAGAATTGGTAGGAATTGGTAGAGAGGCGACTGGTTGAGCCCAGGGCCTTGTGCTTTCTAGGCAGGTGCTCAGATTTCCTAACCCCCTCCCTCTTCAGCCCCCAGCTGAGAGTTTGGCTTCTTGCATTGATTTTGGTGTATGTGTGTGAATGTCTTTGTGCCACATTGTACGTACCGAAAGCCAGAGGAGACTTTGTGAGATCTGCTTCTTCAACTATGTAGGCCCCAAAGATAGAAAGAACTCAGTCCTTAGGCTTGGCAGCAAACATCTTTATCTCCTGAGCCATTTCCACAGCCCAAGAACATAAGAGCTAGCATAGGCTTTCCTCAAGCCTGCCACAGATCTCCAAGAGTTAATGCTTTCTTTTCTTTCTTTGAGCTGAGATGTTTTTATGTTGCCCAGGCTGGTCTTGAACTTACATGCTTAAAGGGAGTAGGGACAGTGTGTCAACATACTTTGGAATTCTTTGTTTATATTTTTGTTCAGAGGTAGGCTCCTACCGTGCAGCCCTTCTGGGCATGGAACTCAATATGTGGAGCAGGCTGGTCAGTGAGGTCCTCCCGACTTGGTCTCTGGAGGGGTTGGATGGAAGGCAAATACCACCAACCCTGGTGTGTTTACTTACTCGGACAACTTTTTCTCCTTCTACTCTGTGGTCTGTGGGTCTCAGGACTTGGGAACTCAGGTTGGGTGGTGGGAGAAGATGCCCTCGGAGCCATCTTAGCTGACCTAGCTCTGAATTCTCAAATCCTATTCCCGCATCTCGTCTGCAGGGCTTTTAGGTTCTCTGAATATCAATCAGCAGCTCTCTTCCTATGTGATCACTTATTATTAATAGGGTAGTTCCCGAGTCTATTGCTTCCTTTATATCATCCTTGGCATTTTCCAGAGCGCGCACTTCTCAGGAGACAAAGCCTTCAGGCTTTCAAGATGCCAGGGTGACATTTGTGACCGAGGGTGACAGTCTGCTGTAAGCCATTCGTGCATAAATCAGAAGCACCATCTACCAGGAGTGCTGGCACAGTGAGCGGCTCCTGAGGTCTCCCCAGGCGCCGGGCAGTGTTTCCTTCTCACCTCAATGATTCTTAGCTCACTGCTGTGACGAGTGTATTCCCATTTCACAGTCTAGGACACTGAGGCTCGTGAGGATGAATGAAGTGGCCAAGTAGGGCTGGGGGGTGGTGTGGTATCAGGTTTTGTCTTTTGCTTTAAACATCTGAGTCACATCCCTTCAGGGCCAGCAGGGATACCCATAATGGCTGCCAGCATAGGGAAAATAGGGGGCTTTGATGGTTGGGTGGGGGATCTACCTCACTGCTCAGCGCCAGGAATTGGGCTCACTGTCTCTTTGCTGGGATGAACCTGCCATTTTCTTGCAACAGTAGCTCATTTAGATGCAGAGATGTTTCTCTGTGTAGACCAGTTTCTCAAAGATTGTTCATGAACCCAGAAAGTCACATCAAGGGGACGGAAATGGCCCAGGGCTGTCATTTTGCATTCTCTGTGCAAGACTGGTCACAGCACACTTCCTTGCAGGAGTTTGGCCATAACTGTGTGAGTCAGACAAGGCCCTGCCTCAGAGGCCAGAAACCCGGAGTCTGCCGCAGCCTGGTGTACTCCCTGGATGGAGGCTCCCTGTTCTTTAGGCCGCTTGCATCTTGATCCTGCTGCGTGTACATTTTGTGGGCAGAGTGCTGGTGTGCAGCTGTATGGTGTCTGCATTGTGTCACCAACGCAGGGGAACGGTCCCCTCGGAAACCGGGCGCAGATGTAGCGGAAGCCCAACATATTAAAATCCCAAACACTGTCATTCTTTGTGAGACTTGCCTGCGGGTGGATGTGTTTACAGAGCCAGGATGCTAGAGAAGTACAGTTAGAACAATTTGTTAAATAGTCCCAGACCTTGATTAGCACAGGACCCTCTATCTTTCTCTGTTGTGTGTAAATTAAGACTTTCACAAAGGGATTGAATGTGAGCAAGGCTGTGAGATAAGAGTCCTTCTGTCATTTTCAAGGGATCTCTAAGAAAACAACCATCAGTGCTTTTAAGCCATGGCGCAGAAGCGCCGCTGTGAGGTTTCCTTTCAAGAAACGTTGGTAGTTTAAACTGTCCTGACTCTGACATCTCTGAGATCCCAGGAAGTGCCAGCCCTGCAGTGTTTAGTGGCAAGTCTGTGTGAGAGAACTCTCCTCCCTAATCAGGTCTAAATTATCCCAAAATGCTGAAGCTCTGATCATGGCTTTCAGACTAGAGATTGGCGGCCTCCTCTTGGCAAGAGCGACCCTGCTGTGTCCTTGTCTCAGGAGCATGGAGATTACAACCTGCTCTTTACAGGGGCGGTGCTGATCTGGATTCCCATCCTCGTTGTTTAGCAAGGATTTTACTCACTAAAATTGCCCGGCTGATGCAGTTGAGCTCTGTGGTTGACACAGGGAAACTTCACCTGCCCCATTTTTGAAGCCCCGCTCATAGTAATGTCCAGTTTGTTTGTTTGTTTGTTTTTATATGAGTACACTGCAGCTGTCTTCAGACACACCGCAGAAGAGAGCATCGGATCCCATTGCAGATGGTTGGTTGTGAGCCACCCTGTGTGGTTGCTGGGAATTGAACTCAGGACCTCTAGAAGAGGAGTTAGTGCTTTTAAGTCCCCGAAGTTTATTTATTAATGGAGAAGACTGTCATCCCAAAGTGTTTCCACCCTAAAAAGAATGTCCTTTTTCTTCCTCCAAAGGTCTTAGAACAAATGTACCAAGTGGAGGGCCTGTCTCAGCATCTGGGCCTCTCTTACCAACCAGACATTCAAGTAATCGTTTTTTTTGTTTTTTTTTTTTTTTTTTTTGTTTTGTTTTTTTTTCCGGCCTCACTCACTCTGGCCCCTGCTCCAGCCATATTTATTTCATGTATGTGAGTACACTGTCACTGTCTTCAGACACACCAGAAGAGGACATCAGATCCCATTACAGATGGTTGTGAGCCACCATGTGGTTGCTGGGAATTGAACTCGGGACCTCTGGAAGAGCAGTCAGTGCTCTTAACCACTGAGCTATCTCTCCAGCCCTCAAGAAAGACTCTTTTGGTTTTTTGAGACAGGGTTTCTCTGTGTAGCCCTGGCTGTCCAGGAATTCACTTTGTAGACCTGGCTGGCCTCGAACTCAGCAATCCGCCTGCCTCTGTCTCCTGAGTGCTGGGATTAAAGGCGTGCACCACCATGCCCGGCTCTGGGAGTGAGTCTTGTTGCTCAGGTTGGACTCTCGAGGTTTGTGGGATCTGTAACCTAAACATTTGAATGCCAGGTGCGCTTTGACTTGGAATCCTACTGTCTTAGCCTCCAGAGTATCTATGATTACGGGATTGTGCTCTGAGGCTGGGCAAGAGAGCCTGAGGTACTTGGGGGTGGGGTGGTGGTGGTGGTACTGAGGCCTTCTACGTGTTAGGCAAATATTATTACTGAGCTACATCCCAGACCAACTTGTGGGCTCATGTGATCCTCTTGCCCCAGCCTCCAGAGAGCTGAAACTATAGAGCAAACCCATTGTACCAGGCCTCTGCTGTCTGTGAAAGGCTGAGCTCATCTCTTGGTTGAAAGACAGAGTCATATCTGCTTATGATGTTGCCTGGAACATTCTGGAGCATTCCTCTATGTGTGTGTGTGTGTGTGTGTGTGTGTGTGTGTGTGTGTGTGTGTGTATGTGTGTGTGTGTGTATGTGTGTGTGTGTGTGTGTGTGTGAGAGAGAGAGAGAGAGAGAGAGATTGGCCCATGGCCTTGTGTACTGGCAAACCTCCCTGGTTACTATTGATGGGCCCATTGCTGCAACCCTCATCGCTGGCCCTGGCCTGCTGGGCTCACTGCTCTCCTGCTCCCCTCTGTGCCCGATTCACAACTGACCTTTCAAATTCCCTTGAGAGCCATTTCTGGCTCTCAGGTGTTATCAACCTCTCTCCTTTCCAGGTTTAGTTTTTCTTTTAAGGGTTACATTTGATTGTTTATTTTGTGTGTGCAGACATGGGAAAGTCAGGCGGCCTGCTTGTGGGAGCTGGTAGGCAGTTCTGCCTTCCACCAGGTGGGTCACGGATTGAACCCAGGTTGATGAGGCTTGGTGGCATGCGCCTTACCTGCTGAGCCATCCTAGTTGTCCCCCCTTTCCCCCTGCATCTCTTTGACTCCCCCTCCAGGTTTAAGGCCTCAGTTGAGACTGCACCCTTTTGTGGCTCTCTTTCCGTGCACACACAATAGGCACACTGAGCCTGACTTTGTCCGATGGTTGGAACTTCTACCCTAGATCATGAAGGCAAAGGCAAAGCAGCCTTTTGGCTGGGGAGGTGGCTTCTTCTCTAGCAAAATCTAGTGCCTGTGAGTAATTAGTAGGCCCCGATAATTTGTCCCTGAAATGGTCAGCCTCTCTGTCCCTCCAGAGTCACTGTTCTCTGGGACATGGCCCCTCCTTTTTCCCAGTGATCACCGGTGCTCTGCCAACTCTCTCTTCCCTGAAGATGGGCTTTGGAGCAGGGACTTAAGGTCTTTCCCTGTGTTGCTAACCCCCCACTTCCCTGTTCAAATCACAGTGTTCCTGAGCACTTGGCCCTCCTCTGGCTGCCTGCAGGTCCTGTTACCTGCTCTTGTCTTTGTGACCCTGCCATGCTGGTCTCTGAGGACCACCTTCTTCTTCCCTTTCTTGTATCTCCAGATACCTAGGCGTGTCCCCTCTGTCCCTGTGGTGTGTGTGTATGTGTGTGTGTCTAATGAGTGCTTCTCTAGCCTTTTGTTTACACCTATACCTGTCTTGTGATCAGGAGGAAATGTGGCATGGTGGGAAAGTAGGTGTTCCAGGATTCAATCCCCAGCATGGTAGAAACAGCCCTAACTAAAAACACCCCAAAACATAAACAAATCCAAATGAACTTGCAGACTCCCGTAGGCTCCAAAGTCAATGCTTCCCTCAAAGGATCCTGAAAGGAATTAGCTTCGATCTGAATTTGTGTACATACTACAGACTTGAGAATGTCCAAGGCCTCTCACTGACTTGGATAAGGTCATAGAGTCTCTCAGGCACATAGGATGAGTGGGTACTTTCTCCAGTGGCCTGTCTGCCTGCCAGGCCCTCTGGAATGGCAGCTGCTAGTTCTGTGTGATTGTTCAGAGTTGCCTAAGGACAGCCACCTTTCTTTTCTCAGTAGCTCCAGCCCCATGTCTAGTGTGTGGGGGCTAAACACGGCAGACTTCAGTGACGTCCAGGAGGTACAGACAGTGTACGGGACACCCCACTGTCGCTGTTGAAGGCTATATTGCCATGCTGGGGTCTCCAGGGAGCACTGTGCTGGGGTACAGGTGGGGACACCTGGGCAGGTACTGCAGGGAATGGAGGAAGCTTCTGGTTTCTTGGTCAGATGTCCTTGTGACTCCTCTTATTTGAAGTCTTTTTCCTCGTCTTTCCAAGTGGGCAGGGCTTGATGCTTTTCTAAAAATTTAAAAGTAGTACCCAGCTATGGATGGAATGGGTTAGGCAGATCCTCTCAGGCTCCTTTCTCCCTGACATGGCCTGATCCCCTCTGGTTTGTGGGTCTCTCTCTCTCAGCAGCTCTGAGCTCCATTATTTATTATTCGACTTGTTATTGACCCAGCAGGAGCCCCTCGTCCTCTGCAGTCTGGGGATTGCCTTTCAAACCATATTGACACAGGGCCACTCCAGCATTATGAATGCTGAGACAGGAGGATCATGAGTTGAAAGCAAACCTGGGCTGCATAATTGTAGAAACCCCGCCTTTATTAAAAAATTTCCTCCCAAGCCAGGCTTTATATTCTAGTGCTTGGGAGGCAGAGGCAGGTGGATTTCTATGAGTTTGAGGTTAGCCTGGCAAGACAACATATGTTGTTACAGATAACATAATAAAACAAGTTTCAGGCCAGCCAGAACTGCACTGGCTGAGTTGTGAGAATCTGTCTCAGAAAACAAAAAAACAACCCCAAAATAATTTTTCTCAAGATTTATTTTATAAAAAGATTTATTTATTTATTTCATGTAAGTACAGTGTAGCTGTCTTCAGACACCCCAGAAGAAGGCATCAGATCTCATTATAGATGGTTGTGAGCCACCATGTGGTTTGCTGGGAATTGAACTCAGGACCTCTGGAAGAGCAGTCAGTGCTCTTACTCATTGAGCCATCTCTCCAGCCCCTCAAGATTTATTTTTATAATTTAAATTATGTGTGCATGTGTGGGGTGTCTGTGTGAGGGTATGTACACATGAGTGGGGGTGCTATAGAGGCCAGAGGAGTCAAACCCCCTGGAGCTGGAGTTACAGGGGTTTGTGAACTGCAGTCTTGGTGATAGGACCTGAACTTAGGTCTTCTGGGAGAGCAGCCAGTGCTCTAGCCACTGAACTATCTTTATAGCCCATCTCAGAGTTTCTTTACCCACCTCCACTTGTCACTGTGCCCAGTCAGTCAGACATCCATCTTTCAGGCCCCTGTCAGCCAGGCTGTGTGCCCTGCAAGGCAGCTGAGACCAAGCTCATCATGTTCTGGAGGAGACACACCGAGGCTGCGCATGTGAGCCGCCACAGAGGGTGTCTGACAGTCCTCAGGAAGGAGAGTCGTGGAGAATGAAGAGCCCACAACTTCAGGGTATGGGATGAGGAGCCTGCAGGCTGGGGTGTCGGGGAAGGCCCACTGGGAGGTGACATTTGAGCCAAAGGCTGATTGATGTTAACGACTGCGGAGGAGACTGGCTACAGAACATGGAGGGAGGGGCGAGCTAGATGTAAAGAAAGCATGACTGATTTACCCAGAAGAAGGAGTTTATGAGGGCATTGGATGAACGGAGCCGGATTACTTTATCCACGGCCTGGGGCTGTGAGGGGATTGGACAACTAGAGCCAAGCATACTTCGTCATGGCATGGGCTGTGAGGGGATTGGAGGAGCAGCGTGAGTTTGGCGCATCACTGCATGGGACTGTGCGGGGATTGGACGAGCGGAGTGGAATAGATCTTACCTCATTGTGGCACGGGTGGGGTGAGGCTGCTATGCGGGGATTGGATGAGCGGAGCGGAATTGATCTTACCTCATTGTGGCACGGGTAGGGTGAGGGTGCTGTGCGGGGATTGGACGAGCGGAGCGGAATTGATCTTACCTCATTGTGGCACGGGGTTGGGTGGGGGTGCTGTGCGGGGATTGGACGAGCGGAGCGGAATTGATCTTACCTCATTGTGGCACGAGGACTGTGAGGGGATTGGACAAGCAGAGCTGAGAATATCTCATCATGGCATGGGGTAGGGATGACGACTCTGACTCTGTAGCCCTTAGGTAGCCTAGAACTTTCTGTAGCCCGGGGTGGCCTTACTTTAACGAAGATCCCCCTGCCTCAGCCTCTTGAATGCTGGGATCACAGGTGTGAGCCACCACTCAGGATTTAGGTTTAGCATTCTGAATGGGTAATTAGAAGTCTGGAGCGCAGAGAGTAGCTGCCTCTTTTTAGTTTGTTCTCTCATCAGGAGCCTCCTGTGCCTTGAGAGGAGCACGCATTCAGAGACCTCCATCTGGGGAAGAGTGGGAAGGGTGGGCTGGGATGATGGGGCATAGAAGCGGTTCAATCAGGTCAGGAATCGAGTCCTGAGCATGCAGGGGCTTTGGTGAACCGAACCGGCCTGTGAGGTTTTACCAGACGGGCTTGCTCTTGCAAGCCATGGTCGGGACACAGCAAGTTTTGGGGAAACTGGTTTGAGGTTTCCCCTGTCTACGGGGGTGGGGGGCGGGGGGAGTGACAGCAGTGACTCATGGTCTTCTCCGTGTAGAAAGGCTCTCTCTCTCTCTCAACTCTCTTTTAAGATTTATTTATTTATTTGAGTACACTGTAGCTGTCTTCAGACACACCAGAAGAGGGCATCAGATCTCATTACAGATGGTTGTGAGCTACAATGTGGTTGCTGAGAATTGAACTCGGGACCTTTGGAAGAGCAGTCAGTGCTCTTAACTGCTGAGCCATCTCTCCAGCCCTCAAGACTCTTTTGGGTTTTTGAGACAGGGTTTCTCTGTATAGCCCTGGATGTCCTGGAACCTACCTTGTAGACCAGGCTGGCCTTAAACTTAGAAATCCGCCTGCCTCTGCCTCCTGAGTGCTGGAATTAAAGGCATGCGCCACCATGCTGGGCTTTCAAGAAAGACTCTTAATAGTTGTAAGGGAACCCACAGGGACAAAGAGACCAAGTAACTTTGGATTCAGTGCTGAACTAGATGGCGTAGCCTGCACACCCAGAGCTACGGCTGTGTGTGCGTGTGCGTGTCTGTGTGTGTGTGTTCTAAGCATGGTTTTCCTCATGGAGCATTAACTGGTGGTACACAGAACTGAGATAGCCAGGCTCTGCCTGGGCAGGAAGGGTTTAGAGTGCCACCTGGCCACGGTGCCTGCTGGGATCAGCTGTAGTCCCATCCTCATGAGATTCTTGTGTCCCCTCCCTTCCTTCCCTGGATTGAACTATGTGAGCCCTACCACTGAATTATGTCCTGGTTCTGGGGGAATTCTGAAAGTAGTCTTTCGTAAATAATAGCTGTGATATTGGGAGCCTGAAGAGATGGCTCAGTGGATTAGAGCACTGGCTGCTCCTACAGAGGACCTGGGTTTGATTCCCAGCAACCACATAGTGGTTTACAACCACTGGCAACTCCAGTTCCAAGGGATCTGATAGCTTCTCCTGGCCATAGTCCATGTGGTATATGCACCCCCCCCAACATAATATAAACAAATTATTTTTAAAAATAGCCTTGGCCTAAAATGAGCTCATTCTGGGTGAGAAATAGAGAAATTACTCTTTGGTCCTGCCCTCTCTCCAGCCTGTATCCACAAGCCCTGGTCTTTCTCCTGTCTACCCTTTTTAAAATCCTTCCTCTGTCAGTCTCTGAGGCATCTGGGTTTACTAGTTAGTTTGTCCTCTAGGCCTCAGTTACCATATTCACAAAATGGGCATACTCAGCCTACCTCCTGGCAGAAGGAGCTCCCAGGTGAGAGGTGTCCAGTGCTGTTGCTGCCATCTTTGGCTGTAGTCCTGAGATAGCAGAGCCTTCCTTTCCTGGTTGTCCAAATACCTGAGCTTGGATTCCCTGGATCTCCTATAATGCTGGAGCTGTTGTTACATCATGTTCCATGTGGGGGTTGTGACCCCAGTGGGACATGTGGGGGTTGTGACCCCAGTGGGAGGAGGGGAGTGGGGGCTGGGAAGAGGAAAACCCCGAAGCTTTGGCATACACAGCAACAAACAGGAGATACACACACACACACACACACACACACACACACACACACAGACATACACAGACACACAGATAGCTAAATGAGTGAATGGGATTAGGAAAAGGAATCTGTTTCTTGGTTTCTTAAGTTTTCTTCCAGGCTGCAAACTCGGGTTCCTGTGATCCCTTGTTGTGCACTCTGCTTAGTTCCTGGCCTTTCTGTAGGGCCTTTCTGCATGCCCTAGCCCACGGGATTCCATTGTCTGGCTGCATCTCCCTGCTGCTTCCTGTGTTTGGCTGCTCCAAGCTTTGCTGCAGGGCCACTCTCACACCCAAGCTCTAGGGACCCAAAACATCCCTCTCACCGGGATAATCTGGGCCACATTCTGCGACTAAGATAGCTTGCCCAGATGAGCACGGCAAGCTGCCTGCAGGGCCTGTCCCTTCTTCCTTGTTTTCTGGCATTTTCCTTGTCCTCATTAGGGCGACTTTTGGAGCCTGAACCCTTCTGTGCTTGTGGCGAGCATGGCCTGGCTCCCAGCAGCCCTTCTTCCTTCTTCGTCTGACCCTATGAATCAGTAGGCCCTCTCTTGCTGCCACCCCTCCCCCCTCTGTAGTTTACAAGCCACAGGCCCCGGGGCCTAGCTCTGGGGTGGGATGAATGTGTTTGGTATCAATCCCAGAACCTGTTTCAGAGCCAGCAATGTTTGGTGGGCACCAAAGGAAGGACCTAGCTAGGTACCCATGCTGGAGGAAGTCTTAGGACTGGGAGGTGTGCAGTACTGACTCTGTCTCTCTCTAGCCTGGGACACTTCCCTCCCCCCCAAAGCTGAATATGAGGAAGGCCCAAGCTATAGCCACTAGTCTGGTGGTTGAGGGTTAAACACAATTTGTCAGCCTCTTTTCTTGGCTGATAGCCATTTCTGTCCTGCTTGGTCTTTTTGGTGGTTGGCATTTCACATATTGATTCGATGCCTGGAGAGGGTGGGGGGCACTGTAGAGACAGATCCGCAGGCTTTCTTCATGGCTGAAAGAGCGTCACAACTAAAGGGAGTCGGAAACCCCTAACCAAAAAAAAAAAAAAATTAAGAACATGTTCAAAATGCAAATCACCTCCCTTCTCCCACAGCCACCATGTCCTCAGAACCACAGCGGTTGTGTGTATTTATTCCAGTCTCCCATAATAAATGGCTCTTGGGCGCCGTGCACGGATGACGTCCTGCACAGCCACACGGCAGCCGAGGGTGATGAATTAGATAGATCTAAGGCCTGTGGATACGAGGCCGGCCCGGCTCTTCCTGGCCTATTGCAAAGGTGTCCTTGTGTTGCCGGGCTATCTAATGAGTCTTAAGACCAGAGCTGGCCTGGTAAGTGGTGACTCTCAGCTTGTGCTCTCGGCTTCCTCCTCCCCCTGGGAGAGGCCGCCGAGCAGCCGCCGGAAGCAGGAATGTCTGCCGCCGGGAGCTTGCTACTGTCCTCTTTTGGAACAGAGGAGCCAGGCTCTCTAAGCGGCCAAGCTGCCTCTATGGCGGGTAAGTGCCCACCCCCCTGAGCCATCTGATCCTCACTTGCTGGTGTGGAAGCCGCCAGGTGAAGGGACATTTTTCTCCCAAGCTGAGTGTGACCTCTCTCCTCCTTCCACGCACTTCCTGGTTCTGGGTGAGAAGCTGCTGGGCCTGCTTCCTGCAGAGGCTGCTTGCCTCTGGCTCCAGCCCTGGAAGGCCTGCGCTGGTACAGCCTGATCCTGGGGTCTCTGAGGGCCTAAGCCGTGTTCTTTTGTGAGAGATGGGGTCATTTAAAGAGCTCTTGCAGTGCTCTGGGTCCACCTTCCCACCACAGTCTTTGCTAGAGGGACAGTTTTACCCCAGCCCCCATCTTTGCATCTGCTTTTTGCCAGGAGGAAGTTCTGGGCTTTTTGTGTCTTTATGATGTAATTACCCATTGGGGAGTGCCAGAGATTCCTGGGGAGGGAGGCCCTTTTGGGTACCTGCTCTGTGTCTTCTGGAATAGCTTTGGAAATGATTAACCAGGGGCTCAGCCTTGCCACTTCTGGGAGAGCTGGCCGCGGGTGGTCCCCCTTTTGAAGTAGGCAGCATTGTGGCTGGTAGTTTCTGGGAGTTCTGCCTATGTGGGCACTTGCTGTGCCCCAGCTGCTTTAGACCCAGAGGCCTCTGCGGTATCCAGGATCTCTCCAGCGTGTGCAGAGTGATTGGAGTCACGTACAGGATCCATTTTGCTTTCCACTTGATGGAGGCCGACATTTTTCATTACTTTGAACTCGTGGGATTGATTTAGGACGCTCTTTGGAAGAAAGCTAGCTCCTTTTAGACTGGGTAGTGAAGGGAGAGGAGGAGGGACAAGAGGAGGAGGGAGAAGAGGAAGAAGGGGGAGGTCTTGTTTCTTAAAAAAGACATTGGGGCTCTAGAGCTGACACATCAGATAAGAGTGGGTGCTAGAAATTGAACCTGGGTCCTCTGCAAGAGCAAAAGGCGCTTAACCACTGAGCCATCTCCTCGGCTCCTTTTCCAAAAACAACGACAAGACAACAAAACACCAAAGGACTTTTTTTCAGAAAGTTGTTTATTGGCATGGGGCCAGCCATGTGTTGTCAACCTCTGTCCCACTGGTCTTTGCTCCTGGGTGCCAGTGGGCTTACTATCTGCATCATTATGGAAATTTGACACCCACAAAAACACACAAAGCACCCAGTTTTTAAGCCGCAGTCCCTTTCCCCCTGGGAAACCCAGCTCCCTGTGAAGTGTGTCGCTGTATAGACCCTGGGGCATTGGGGGTGCCCTGACTCAGGCTCAGGGTGTGGATGTGAGCGTGGGTGGTGCCTGGCACATCGTGGTTTCTTAGGCTTAGTTGGAGATGGGAAGGACAGTTGTAGGGTAGGGTTCAGGAGTCTCTAGTCTCATAAGTTAGGATCTGACACAGCCTGATAAGGTGAGGAGGTGTGTGGCATTCCCAGAGACCACCTTTGAGATAGCATCATATTGGAGGCTCAGTTTGGGCGGTCCGTGCTCGCATCCCTCCGCCTGCAGTTGGAAAGCAAATGGGTGTATGCTAGAGGCACGGACTCCAATCTGGTGCAAAGGCCTTGTCCCGCAGTACTTAGGAATGTCTGCTTTGGAACCACTCTACTTTCTGGGTTCGTATCCTGGCCCTAATTCTTGGTTATAGCTGTATCGTGTTGGAAATACATTTGAAGTAGTTTGAACAGGTCTTTGCTTATAGCTGCGTTATCTGAAGTGAACTGTCCCTTAAGTCAAAGGACACGCAGGAAGTGCTGAGCCTGATCATTTCTGATGGTTCCTAAGACACAGGCTCTGGAAGGATTACATCACACTCTTAGCTCTTAATACCCAGGAGGCCTCTTACTAACTTCAGGGAAATGTCACCAAGAGGAGAAGCTTCTGTTGCCTGCCCCAGTCCAGGCTGTGTTCCTGAGTCACTGTGCCATCTCCTCCACAAAGCAGGCCTGCTCCCTCACCCAAGTTAACACAGTCAGAGTCAGACTCATTTTGAGGGGGTGGATTGGAGGCAGGAAGTTGGTGAAGGGCCAGCAAATGGTGTCCTGCTAGTCCAGAGAAGGTGGAAGAGGAAAAAAAAAAGTACTTCTTGGATGCAAGGTGAACCATTCATTCCTCTGTGAGACAGCTGGTGGTGGCTGTTTGTCATCATCCCACATTTATACATGAGACGCGCTTAGCAATGTACCCTCCTCAGAATCAGATCATTAGAGAAGTAAAAGTCTGACTCAGCTTTCTGGAAGCGGTCCTTATGGTGATTTCATTACCATGACGACAGCTGGGTTTCTTCCCATCAGTGTACAGTACAGTCACCGGATGTTGGGTTCCTGATGGATCAGGGAGGTGTTTAAGCCACAGGGCCATAGGGCTCCCAGTGGGACAGGGAGGCGTTTAGGCAGTAGGGCTGACCTGCCCTTTAGTATTCTGAAAACGATAATTCCAGCCGCAGCTCCTAAGATGCTACCGGTGTTTAGCTTGGATACAGCAGTTAGACTTCCATAAGCTCTGGGGGCAGTCCTTGTGCTCGTAGCGGCAGATAGAGTTGAGGTGATCTGAGACAAGTTCTATGTAGCCCCCTGATGCTTTGTGCTATGTAGACCAAGGTAGTCTGGAACTCACAGAGGAAAGATTCAGACTGTCAAGGTCTAGGCTTGGCTCTGAGGCTGTACCGCTCTGGTCCACAGTGCCCCATCCCCTTCCTGATGGGCTGGTCCTTCGTGTCACCGTCCTTAGGGGTCTTACATAATGGAATTGAGTTTGAGAACCGAAGTACTTCCAAAGCCAGCTAAGAAATCTTGAGACAACCTAGAAACAGACCCTTGTCTCCCATGGGGGAATCTTCTCTAAACCTAACCACTAGCCTGGAGTTTGTAAGTACAGCAAATATTTGCCTGGTCAGTTCCTGGTTTGGACTGGCCAGAGTATTGTTTCTTTTGAGACGTGCTCATGTGAACCCCAGGCCACCTGCAGTTTGTTTGTTTGTTTTGGTTTTTTTCGAGACAGGGTTTCTCTGTATAGCCCTGGCTGTCCTGGAACTCACTTTGTAGACCAGGCTGGCCTTGAACTCAGAAATCCGCCTGTCTCTGCCTCCCAAGTGCTGGGATTAAAGGCGTGTGCCACCACCACCCTGCCAGGTCACCTGCAGTAAGTACTTAGGCTCTGACATGGGCAGAGTTGATGGGTTGTATTAGCTGCACGGAGAACAAACCCCCAGCTCCTTCCAGAGGCCTTGCGGCCCACAGCAGCCCAGCCCCCACTTTATCTGCCTGTGACATCACTCAGGGGCCCCGCCCTCCTTTACTCGTTATTGCCTTTTGCCTGCACCTGCTGCCTTTCATGCGCAATTGAGCCTTCTAAATCCCTTTCATTTCCCTTACTTTGATAAAGTCACACTGTCTGTAGTACACCAGGGTATATGCTGATATATAATCCCTTCTGCAGGCCCGCCTCCTGAGACGCCCACCTGCTCCCCCAGGAACCTGGCTGGACTTTGGGGTCCCCCCTGGAGTATTCCAGGTGTTTATATGCAGGATCGCATCCTTTTGGGGATGGGGCGTGTCGCCTCCTGGAGGCGCTAGACGTGTTGTTTTGTAACTGGACCCAGGCTGGAGATTGCCATACAGGAGTCCCTGGAGAGATACTGTCCCTCTTGGTGCTGGGGGATGGGACCGGGAGCCTTGTGCCTGCTGGGCAAGTGCTCTGCCACCAAATGGCACCCTCTGTATTACCTCATCACTCTTTCAGTGCGGGAGGGGTGGAGAGTGTGTGGCACTCTGTTAACTAGCCTGACCTGGAACTCACAGCAATCCATCTGCCTCAGCCTCCGAAGTGCTGGGGTTACAAGTGCCCGTGAATACAGATGTCTTTCTTACCCATGATTTGTGTGTTTGTGTGTGTGTATGTGTATGTGTGTGTGTGTGTGTGTGTGTGTGTGTGTGTGTGTGTGAGAGAGAGAGAGAGAGAGAGAGAGAGAGAGAGAGAGAGAGAGAGAGCGCCTGGATGTCAGTTATCTCCCCCTTGTTTGCCATGCATACAGCAGTCTACCTGGCCCATAAGCTTCCGGAGAGTCTCTTGTCCACCTCACATCTCGCTAAAGGAGTGCAGGGATTACAGATTCAGGCAACCATGGCTAACTTTACACGATGTCTGGGCTCGGGTCCTTTCGCTTGCACAGAAGCACATAACGGATCTATCCTTGAACTAACCACTACGTTCTTCATCTTGAGACAGGGTTTCACCGGCCCGGAATTCACTCTGTCAACCAAGCTGTTCGCAAAGTCATGGAGGTTTCTCTGTCTCTGTCTCTGTCTCCTGGCTATGTTCAGCCTTCTTCTTGATTTTTAAAATGTGTACAAGGGTTTTGCCTGTGTGTGTGTAGGTGCACCATGTGCGTGCAGAGGCTGGAAGGTGGCATTGGGTGCCCTGGAACTGGTGTTACAGATGGTTGTGAGCCACCATGTGATTGCTGTGAATTGAACCCAGGTCCCCTGGAAGAGCAGCCAGGGCTCTCAACCGCTGAGCCATCTCTGCAGTTTGCACTTAGCGTTCTTAGTGGCCAGAGAATGTTTTGTTGTATGGCTGCCACGCATTAAGCCACTCCTGTTTGTGGTCACTGAAGTTTGTGTCTAGTCATGGTGGTAAAGTGTCAAGTTGAAGCAGAGAGCACCTGCTGATACCCTCTAGGCTCCTGGTATCCTTTTCTGCTTCTCTCACTTCAGTTTCTCAGGGTGTGAGGTGCACCAGGGCATACCTTTGTCCCTAAGTTAATGAGCCCACCATCGGGCATGAACGAATTGTGGGTCTTACAGGTGAACAGGTGGATTGGTAGTGGAGTGGCAAGAGTATAAAACCAAGGGCAAATTGACCGGGGTGGGTGGGGCTTTTTAAGGAGAGAGTCAGTGCGAGTTCTTTGTTTGATGCCTTTAGACAAGGGTCTCAGACAGGGAGTGGGTGTGGCATGAGAACTTTCCTGGGGGAGGGGCTTGCCCTACTCTTAGCCAACTGAATGGGGCGCACTGCCTCCTTGAAGTGTCTCGGGGGTGTCTTGATTTTGCTGTTGGGCAGGGTGTGGAGATGTGTTTCTTGGGTGTCAGAGCAACACCCCTGCTTGTGTGACCACTTCTAGTAACTTGATGTGTTATTTTTTTTTGTTGCTGTGACCAAATCCATGACAAG	GAAGTGTCTCGGGGGTGTCTTGATTTTGCTGTTGGGCAGGGTGTGGAGATGTGTTTCTTGGGTGTCAGAGCAACACCCCTGCTTGTGTGACCACTTCTAGTAACTTGATGTGTTATTTTTTTTTGTTGCTGTGACCAAATCCATGACAAG	AACCTAAGGAAGG	TAAGGTTTATTTTGGCTTTCATCTTGAGGGGATGCAGGCTGCCATCTTAGGAGGTGGTGGTCGGCGGTGCTATCCGTGGCAGCGGGAGTGGGCAGTCGGGCTCCTCATGACCACAGCTCTTGCACAGGAGGTAGAAACAGAACAGGAAGCATGGCTTGGGCCTGGCTCAAAAATGTCACAGTCCACCCCTAGTGACCCGTTTCCTCCAGAGAGGCTCCTTCTCCTCAATACCACAGCTCCCACGACAGCGTCACCAGCTGGTGGCTGCAAGTTGAAGTATATGAGCCTCTGTGTGTGTGTGTGTTTCTCACATTCAAATCGTGGTCATGGCCTTGTCGCCAAGGTCGTGGAAAGGGCTGTTTTGTTTTAAAAAGTTGGTGACAGCTTCCCATGTAAAGATAGGTGATTGCCCCACAGATGTGCCAAGTCAGTCGGGGCCTGTGGGCCTTGGGTTGTTTTTATTTTTGTTTGTTTTAAAAGGGAAGGCAAAAATCTAGGTGGTTTGAGGGTTCTCTTGTTGTGTCCTTGGCACCTAGATAAGAAGAAAGACTCAGTGTCCCGAAGGAAGAGACAGGTAGATTCTAGGAAGAGAAAGTACAGACCTGTCACTCAGGGTTTGGGAACAGAGCCACAGTGACTGTGTCACCTGCACACCCTCACCAAATGACCCAGGCCTCCTTGAGAGCATTTCAAACATGGTCCTCTGTGTCTCTTTCAG	AGACAGGTAGATTCTAGGAAGAGAAAGTACAGACCTGTCACTCAGGGTTTGGGAACAGAGCCACAGTGACTGTGTCACCTGCACACCCTCACCAAATGACCCAGGCCTCCTTGAGAGCATTTCAAACATGGTCCTCTGTGTCTCTTTCAG	ATCCTGTCTCTACAGAGAAAACGGCCCCGAAACGGAGGTTCCCCAGCCCTCCACATTCCTCCAATGGCCATTCGCCCCAAGACTCATCCACGAGCCCCATTAAAAAGAAAAAGAAACCCGGCTTACTCAACAGTAGCAATAAGGAACAG	CGCTCCAAAGGTGAGTCAAAAATCTCAGAT,GAGGAGCAGCGTGAGTTTGGCGCATCACTG,TCTATGGCGGGTAAGTGCCCACCCCCCTGA	AAGGTGAGT,AGCGTGAGT,CGGGTAAGT	GTGACCAAATCCATGACAAGAACCTAAGGA	GTGACCAAATCCATGACAAGAAC	CTAAGGAAGGTAAGGTTTATTTTGGCTTTC	AGGTAAGGT	GTCCTCTGTGTCTCTTTCAGATCCTGTCTC	GTCCTCTGTGTCTCTTTCAGATC
23905	ENSMUSG00000066406.17	Akap13	chr7	+	75333141	75333207	75329567	75329621	75334864	75335057	23905	4	6	19	1	0	0	39	24	25	1	5	6	190	124	0.000338454	0.0169351	0.723	1	1	0.962	0.758	0.731	0.091	75332891	75333457	chr7:75332891-75333457:+	scr_included	affected	no	chr7:75333141-75333207	unstim	neither	75333141,75333207,chr7,+,ENSMUSG00000066406.17	NA	yes	67	374	193	5.58209	2.8806	5913	1657	88.2537	24.7313	0.507463	0.375782	0.513369	0.395293	0.476684	1.01164	0.740512	0.778959	0.939348	-5.57982	-6.00556	150	150	0.6	0.466667	0.333333	0.433333	10.06	-10.81	7.98	8.29	-19.1	-2.08	62	GAATAACCC	1.86939	0.807018	7	42	92	1.35987	7	98	GAATAACCC,ACGTAAGTC,TGATCACGT	0.134069	0.752688	7	24	52	0.73328	55	TTGTAACCT	2.17793	0.58	1	11	22	1.71781	5	26	TTGTAACCT,GACTGAACT,CAGTGACTG	1.77169	0.619048	8	10	13	0.840841	ENSMUST00000166315.7:ENSMUST00000207750.2:ENSMUST00000207923.2:ENSMUST00000207998.2:ENSMUST00000208456.2:ENSMUST00000208708.2	86817.5	9.5	6	0.577778	2	3	6	17	6	0	0	0	0	6	1	0	0	yes	75329567,75329621,chr7,+,ENSMUSG00000066406.17	1	CCTGAAGAAGAGCAGTTACTTTGTGATACAACAGGATCCAGTTCTTCCACAGATGACACAGCTTCCCTGGATCGACATTCTTCTCATGGCAGTGACGTGTCCCTTCCTCAGACTTCAAAGTTAAACAGATCCAGAAATCATCAAAGTGCCAATGGCTTTTTCAGCCCTGGAGTCGAGGCACCTGAGAGTCGAGAGAGTGAGAGTGAGCCTGCTGGCTCTGGTGAAATGGAAGAGGAGGAGATGGACAGCATCACTGAAGTGCCTGCCAACTGCTCTTTTCTGAGGAGCTCCATGCGTTCTCTTTCTCCTTTCCGGAGGCACAGCTGGGGACCTGGGAAGAACGCAGCCAGTGATGCAGAAATGAACCAGCGGAG	GTAAGACAGGGACCTGTGCATTCCATAACTCGCTGTTTGTTCTCTTTTCAGAAGTATCTGATTTAGCATTGTTACTTACTGGTTTAAAAAAAAAAAAATTAGGAGACACTATGGTAGAAGAAAGGTAACCCAAATGAAACCAGGCAGATGTGCATTCTGACTCCAACTCCATAACCTCAGTGTAGATGATGGGCAGCTACTTAAGCAGTGTAAGATTTAATTTTCTCATCTTCAGAATACTTCTTTTCAATATATTTTTGATAGTGTAGCTATTTCTGCCACATAATGAATATTAGTAAAGGATAATGCTTATTCTTACCAGATTAATCAGTGAAGTTCTTGAATCTGGAAGAAAGAAGTCTGTTAATTTTTAATTAAGTAAATATGAAATCTTGCAGTCTTTAACACATCAATGTGCTTCGGTGTCCCTTGAGAATCAAAGCCATATGTTTGTAATACAGAAATTTGATAATGTATTAGTTATCAATGTGTAATTCTCAAGAGATCACAAGACTCATGACACACACGCAAATTGTTGGTACCTTTCTATGTGTCATACAGTTTAGGGATATTTGCAAGTGATCCCATCATTAGACCTTAAGTTGGCTTGTGATCTGTCTGTTTAGTTTTATAGACCAAGTACTGCAAGGTGTACTTGCCCCAGGGCCACTTTACCTGCCTAAGAGATGCTCTCAGCCAGTAAAACAGGGTACTGCTTATTGTGTAGGGGTTTTGTTTGCTTTTGTTCTTGACTGATTTTTGGAATAAGGTCTGAATGGATGGATAGATGGAGTACAAGCTGGCCATGAACTTAACATGCTTTGCCCTCGCTGAGTCCTTGAAGTGCAGACATTGTAGACAGGAGTTATCATATTCAGCTACTAATAGTTGATTTAAAAGTTGTTATAAATAATATGATTATTGGGGAGGCTTCTTTTCCTCATTATATTATGGCTGTATAGCCCAAGGATACCATAAGAGAGCATCATATTCTCTAGAACTGGGATATCTATAACTGCAGCTGTATGGTGAAGCACCACATCAATGCTGGGAATCAAAGCCGGGTCCTTTGAAAAAATAGGTCCTACGGAGCCAGTTTCCAGACCTTCATTTATTCTTTTAATCAGCCAGCACAGATTAAGCTGCTTTTTTTTTTTTTTTTAATGTTTGGCAGTGTTCTAGGTTCTGGAGAAACAGATATAAACAAGACAGTAATCCCTGCCTTCACAGGGCTCAGAATCAGACTCTACTTCACTGGCTTGCCATTTTTTCAGACTTTTTCATAGTCTTACACCATTTTTTAATCTTCTCTGTGGTTCAAGTATTATTTTCCCCATAGTTTTGTAATAAGACTGTTGCAGACACTTTATATCCTCTACAATAGAATCTAAAATTTCTAGTCACAGTCAAGTCATTGTACAATCCCATATTCTTCCATGAAATTAGGGTGGTAATCTTAAAAAAAACAAAATGTTCTTCATCTTGTTATGCTCTGTTTATATATTTTTGAAATCTGAGGTTATATTAAAAAAAATAATTTCTAACCACTTTCCTTCCCAGTTGTATACATGTAGTTTTCTTTTCAAACCTTCATCTGGGCCTGAGGCATGGCCATAAGGGCAGAGATCACTCCCTGAAGCCCAAATCACTTCTTGATAAGACATCCTTGTCTTAGACAATGAAGGACTGATCAGGGAATGGGGATTTATTTTATAAATATCTACACAACTCATTATCGATCTGTTTGTGATGACTGATTGCAGAGGTATATATATATTTGAATTATGTAGCTCAGATGAAGAAATTGAAGCCAGATTTAAAGACTCATCCAGGGTTACATAAGGATCTTAGGCTTGTTACCTATTTGTATTTTAAGTCCATCTATCGTGCCTGTTTGAGCTTAGGGTAAAGGATTATCTAGTACTGTCTTAATACCTTGAGATGCAGTGGAGTAGTAGTTAGGTTTACCATTATATTAGTTTGACTAATTCATATACTTTTATTGTATATTTTGTTACCTAGATTTTAAAGCCTGAAGGAAACCCCTTTTAATGTTTTGAATGGCACTTTTTTCTGACCCATTTACTTTTATAACTTACTCTAATCTCCATATTTAGATAACTAATTAGCTACTTGGAGCACCAAGTAACAAAAAACCAGCACTTTTTGTCAGGCATTCGGGGTCCTGACATGTGTCTCGTGCCAGTCTTTCAGTCTCTTCCCTGTTGTGCTGGTTGTCTTTGGGATTGTGTCTCTTCTCAGTGTGACCTCTGTTTTACAAAAGCATTTGTGTGTCATGCTTCACCTCCATTGCTGACCTCTTCCGTCATTCATTTTCAGTTCAATGCGAGCTCTTGGGCATGTTGTCAGGAGACCTCCCATTCATAGGAGAAGGTACAGAGTTCACTGATTCGAACTAACCATGTCATCTTCTGAGCGTGTACTAACAAGCATCTCATCTGGTTACCGTGATCGGAGCACATTTTTAAACGTTTACTTCAGATGCAAGCAAATAAAATCTAGATGCTTTGGCCACCTAACAGGAAATACTTTCTTTAATCTAAACTAAGTCTCTTTCTCTAAATTTGTAATATACACACACACTTAACTTTTTTCTAGGAGAATTCAGGAGCTTTTTCTATGTTATATATAAATAATGGACCTTGGGGGATACTTTTCTTCTGTCTCCAGAAAGGAAAAGAAAACAAGAATAGGGCTAGAGAGATGGCTCGGTGCTTAAGAGCACTGACTGCTCTTCCAGAGGTCCTGAGTTCAAATTCCAGCAACCACATGGTGGCTCACAGCCATCTGTAATGGGATCCTATGCTCTCTTCTGGTGTGTCTGAAGACAGCTACAGTGTACTCATAAATAAAATAAATCTTTTTTTAAAAAGCAAAAAAGAAAACAAGAATAGCCAAAATATATTTGTACTTGCTCACACATAGGTTCTAAAATATTTTCAGTACATTCTTGAACAATATAAAGAAAGATTTTTGTTAGCTGGCCACCTGGTAGTAATTGGTGGGGGGAGGTTCGAGATAGGGTTTCTCTGTGCAGTCCTGGCTGTCCTGGAACTCACTCTGTAGACCAGGCTGGCCTCAAACTCAGAAATCCGCCTGCCTCTGCCTCCCAAGTGCTGGGGTTAAAGGTGTGCGCCACCACGCCCAGCTAAAAGAAATCCGCACATATCCTGGTAGTATTTTTAGAAAGCAATTTAGCATAAAGTGATACCTATTTTTGAATTGCTTGATAATTATTATCAAGTAAAAAATGAAGCTAATAAGAAGTCATTTATTTAAAACATGCTCAATTGCTTCGTTTTAAAGACTTCTTTTGTACAGCTATTGCTCATTTTTTTCCATTGTTTAAAAAAAAGTCTAAAAATCAGAAGTGTGATTCTTTTATTGTTAATTTCTCATAAAAAGAGACATTTGTAAATATGCTTTTATCTATTGGCAGGATATTTGTGAGAAAGGCAAAATAGTCATCTTCCTACTTTATCATTTTCAGATGTATCCTTTAATTCCATATTTTAGGGGAAGTTTTGATCTTAAATTCTGACATTTTCATGAACCTCAAATGATCGTGCATGATATTAGGTTGTTCTTCAGGGGAAAAAATTATTAAGTGCCTTTCTCAATAGATAGTATCTAAAACCCTTGCAAATGTTTATTGCTCTCTCTGGTAAAAGTGCTTCATCATGAACTAACATTATGAACTATATGAAGCACACACAGTGAAGGACGACAAGTCACTGCCTGCAGGGCAGCCCAAGCTCCATACATCAGACGTCATAACTTGAGCTTACAGTAGGCCCTAAGTGAAAATTACTTTTGTAGGGAGAACATGATTCATAATCAAACTTATGAAACTGAAACATTCTAACAAGTGTTAAAGAAGAAAGTTGTTCTCCAAAATAAACTGGACTTACTAAATCTCAAAGTCAAAGAACCTTATGACTTTAAAGGCTCTCAGAAATACACGTTGATTTAGAAAAAAGTCAGGGAAGGCTTAGATCACTTGCAACTTGCTGAATCCTGAAACTCGTATAACTCTGTTCTGCATCTTTTTTTTTTCCCTTTTTTCTTTTTTTGATTTTTTTCGCGACAAGGTTTCTCTATGTAACCCTGGCTGTCCTGGAACTCACTCTGTAGACCAGACTGGCCTCAAACTCAGAAATCCGCCTGCCTCTGCCTCCCAAGTGCTATTCTTCGTCTTAAATGCTTTTCACAGCATCATCATGGCTTTAGAGTAGAGGAGATATTTAAAACTACAAAGAGATCATTCTTATTTTTAAGAATTATGATTTGATAGTGCATATTGAGTTAATGATTTTCTGTTTTTAATAAGAAATCAGAGCCATGCGTGTGGTACACACTTTTAATCCGAGCATTAGGGAGGTGAAGCAGGTAGATCTCTGAGTTCAAGGACAGCCTGCTCTACAGAGCAAGTTCCAGGACAGATTGATCTGCACAGAGAAACCCTGTCAGTGGGGCAGTGGGTAGTGAAAACAGATACTTAGGTAGCCAGTTGGAGTTTAAAAACTAATAACTTCAAAGAATGGACTTCTGAGCCTTATGAATGTTTGTCAATTATGTTTCACTTTGAGTTAGTCTAATCCTTCTTCCCAGATGAGAGATGCCTTAAACTATGTATTTCTTCTTTTCCTTACTTGAGCCTTACACTGTTATTGAATCGGATTTGAAATTTGTCATACCGTTTGGAACAGCTGTAAAGGAAACTGTCACAGCATCTCCCCATCGCCTGGCTCCTTTCCTCTGCCCCAAGTCTTGTCTACCAAGCGGAGTTGTTAAAGCTTGGGGTTGGACCAGTGAACGGTTCTGCTCTCTACAGCAGTGCTTTCACTCCTGCCCGGGCTCTTTGTTATCTCTGCTGTTGTTGTTTTAATACAGAAGCACTTAGAATTTTAAGGCCCCCAAAGCAGTATTTTTTTAGGTGGCAATACTTGTGAATCAAAATTGTGACCTAGGACTACACCTTGGGCATGTGTCTCAAGGAACTAAACAAATAAGCAAATGAAGATCCTGGCCAGCGATAAAGTTGTAGGCACAGAGGACAGGTTAATATAGCTGGTTACTTTTTTGCCTGCTGTATTTATTTAACCTCTCCACCCTGGATTTTCCTCCCCTGCTGTATTGCATAGGATAAACAAGAAAGCAGGTGACCAAATAAATCTCGGGGAAAATGAATACAAAATTAAATTTTAAAAGACTTTCTATCTTACTGCCATAGAACTTTAGAAAAAGAAGTCTGCTTATCAGTGTAAAACTATAAGGAAGGTATGGCCTTTATTGTATTTGCCTTATTTTAAGCAGAAAACCCAGTGAATAGCTTCTAAAGAAGAACTATGGGTTAACTGTTGTGTAAGATTCATAAATTGTCTGGCTTATCTGGATCCATAATGGGAACATAGAAAAAAATACTGATTTCTCAGTGAGGCCCATGAGCTGTTTGTTTCCTTTCCATCCAGGCCTAGGAGTGACTGCCAGTGAGTCAAAGGGTGTGGGAGCAGGGATGGGAACATTGGCCACAATGGTGAGATTAGGAGCACCTCTCAGGGAATGTCTGCAGAGGGAGCCATGAGTGGAGTGCAGCTTTTGCCAAGGGATTAGTAGAAGAAATTCTTAAGTTTCACTTGGGGTAGTTATCCCATAAAGAGCTCACATGATCTTTCCCAAAACAATGTCTGGATGGATGTCAACTGGACAGTATTAAATTCCTGTGGTTCTTTTTCTAGTCTTTTCCTGAATTCTCAATGTTACATTCAGTTTTGTTTGTTTTAATGATCACGTAAGTCTACCTTTATATTCTTTCTTTTTAAACTGAATAACCCAAACCTATTTCCTCTTTTCTTCCTCCATTTCTTGTTTCTGCCTTTGATGTCATCTCCA	TTCCTGAATTCTCAATGTTACATTCAGTTTTGTTTGTTTTAATGATCACGTAAGTCTACCTTTATATTCTTTCTTTTTAAACTGAATAACCCAAACCTATTTCCTCTTTTCTTCCTCCATTTCTTGTTTCTGCCTTTGATGTCATCTCCA	GTATGAGCTGGTGTCCCTCTGGTGTGCAGTACTCGGCTGCCCTGAATGCTGACTTTAATATCAGAAG	GTATAGTATTTCATGTCCAGCCACCAAACCAGGAACCATAAAGTAAGACTTCTGGCTTTGGGCTATTGCTGGCTTCTCTGTGGCTGGAATGCACATGGGCAGCCTGCGATATTTGTAAGCATAGTATACCGCTGCCGCCTTCGCTGTGGACACCACTAACCCAATTACAGGACTGTGGCCTAGGAGCAGTCCCCACTGCTGCTTTGTTTCTCTCAAGTAGCAATAGATTGCTGTGGTCTCGGCATGAACCTTCATTCTGTGCTGTAAGCCCTTGCCTTTGTCTTTCAAAGTTCCCAGATTCTTAGACAATGAATCAAAACAGCTAATAGGCCCTGGTTCCTATTATACTGTCAAGTCCTACATTTAGGTTCTGAGTTTAGATGCCTCATCATTTCCTATTTGTCTTTTGAGTTAGGCAGCAAGATAATTATTAAAATGCTTCCAGGATTAAGTTTTGTGGTGAGCATAGATGGGGTTTTCTCGGGCTTTTCACATATTTCACAGTGGAAAACTAAATTTCTTAACCTAGGTAAACTTTCTTCTTATGCCTGGTGTTAAAAAGAAATGGTTCCACAGACACATTTAGTTGTAGTTCATTATTGCTTCTGTTGTCATACTGAAATAAGAACAACAAATGTGTTAATAGTTTACCCACTGGAGAAAATAGGGGCATATGGCTTCAGACCATAAGTAACTTAGGGAGAAAACAATAACCCTTTGGAGCCGGCATCTATGAAGTTAATTATAGCAATTGACTGTACCGTTGTCCCAGAACAGAAGTAACTATATAGCTTCAGTATACATCCAAATAAAGTTCCAGCTGGCTGCTAATTGAAAACACAATCAGTTACAACTGTATTCTTCTTTCAAAGAAGTTCTTTCAGTGTAGTTATAGCCGATGTGTGCATTATTCTAGTTAGCAACTCCAAAGAGGGTAGACAAGATAGCCTTCTTCTTCAGCCTTATTTACAGAAAGTGACCTCAAAATCTGCACCTCAGAACTCCCTTTTAAAATTCCAAACCCTGGTACTTTTCTCAGCATTTATGCCCCAGTGTTTTATGTGTCTCTCTGCAGCCAGTAATGCTCACTAAGCCATCATCTGGCCAGGTGTGCACAGATGGTGTGCTCATTAGTGAAACCAGAGCTTTCTGGATAGAAGTGTATCCAGAAAGTTGTTAGAGTCAACCAAAATATAATTGAGTATCGTTTTATCAAGGTCCACACGGTAAGCACACAGCCAAGTCACTCACTTCCCATTCTGAAAACTCCTTGTGCTTGTGCTTTGTGACATTTGGCATTAGATGAGTCAGATTCTGGAAAAATTACTTTTATCACATCAGTGAAAGCATACACACACATAGATGATAAGATAAATATGGTCTGTACATATGGTATATTGAGAAAACAGCTGAGAAAATGATGATATCTGATTCAACATTAGATAAGTTGAATGAAGTAGGGAAATAAATGCATCTGGTGTTCTTTTTCAGCATCTAATACCACTGGGGCAAAGATGAGTGGTACTTATCTGCTCTGCCTTCTTGTAGATACTTTGAGTAGGAAACATAAAAATAAATATACAAGTTAGAGGGATATTTGTAACCTCCCATTCTGAGACCTACAAACAGTGACTGAACTATTGTGCTCTGTGTTCAG	GGCAAAGATGAGTGGTACTTATCTGCTCTGCCTTCTTGTAGATACTTTGAGTAGGAAACATAAAAATAAATATACAAGTTAGAGGGATATTTGTAACCTCCCATTCTGAGACCTACAAACAGTGACTGAACTATTGTGCTCTGTGTTCAG	TTTCAGTCTGGAAGGCTTGACAGGAGGAGGTGTTGGAAATAAGCCATCCTCGTCTCTAGAAATGAGCTCTGCAAACTCCAGCGAGCTCAGAAACCCTTTCGGTGGTGAGGAACAGAGAAACTCTTTGATGTCACTTTCAGAAGAACATCTGGAGCCAGACCAGAGACAGCATCATAGGATGTTTGATCAGCAG	ACCAGCGGAGGTAAGACAGGGACCTGTGCA,ATAGGAGAAGGTACAGAGTTCACTGATTCG	GAGGTAAGA,AAGGTACAG	TGCCTTTGATGTCATCTCCAGTATGAGCTG	TGCCTTTGATGTCATCTCCAGTA	ATATCAGAAGGTATAGTATTTCATGTCCAG	AAGGTATAG	CTATTGTGCTCTGTGTTCAGTTTCAGTCTG	CTATTGTGCTCTGTGTTCAGTTT
18840	ENSMUSG00000039542.17	Ncam1	chr9	-	49418152	49418953	49413447	49416863	49419888	49420005	18840	286	283	285	265	293	312	225	167	144	383	307	143	925	124	0.000339557	0.0169463	0.126	0.115	0.109	0.073	0.068	0.119	0.03	49417902	49419203	chr9:49417902-49419203:-	scr_included	affected	no	chr9:49418152-49418953	common_same_dir	neither	49418152,49418953,chr9,-,ENSMUSG00000039542.17	NA	yes	802	117	3416	0.145885	4.25935	935	1288	1.16584	1.60599	0.605985	0.53369	0.555556	0.520186	0.441745	0.916781	0.880698	0.858414	0.72897	-6.80322	-5.39187	150	150	0.566667	0.666667	0.533333	0.5	7.42	12.75	-12.71	12.98	-0.23	-20.13	44	GTCTCAGCT	0.289536	0.846154	2	38	74	1.10178	3	44	GTCTCAGCT,CTGTCATGT,GCTTCATTG	-0.605487	0.846154	1	38	74	0.838569	122	AACTGAGGC	-0.145412	0.495726	3	15	26	0.65938	3	122	AACTGAGGC,TGCTGAAGC,TACTAAGTG	0.895757	0.495726	15	15	26	0.223285	ENSMUST00000166811.9:ENSMUST00000193547.6:ENSMUST00000194252.6	293824	18	18	1	3	5	10	7	3	0	0	0	0	3	1	0	0	yes	49443273,49443276,chr9,-,ENSMUSG00000039542.17	1	GAAAGATGAGTCAAAAGAACCCATTGTGGAGGTCCGAACGGAGGAAGAACGGACTCCAAACCATGATGGGGGGAAGCACACAGAGCCCAACGAGACCACGCCGCTGACAGAACCCGA	GTACGTGGAGTAGGAGGGATTGTCGCCTCAGTAGAACCCCAACTCCACCTTATCACCCTACCCCAACCTTCCCCACTTCTCACCCTCGGCTCCTGGCCAAAGGTGGAAGCCAGAGCTCTGGAGCCCTGGGTCAGAAGACCTTCTGAACCCACTCTCCAGAGAGAGAAGACGTTCTGGCTTCTCCTTGGATCCTAGTGGGTGCCTTGCCAGGCCCGTTGCATAAGTGGGCTCCCCTGGAGTGTTCCAAAGTTCCACACATATTCTAGGAATGGCTTAACTTCATTTTGAGAGAGGACTAGCCCATTTCATTTAGGATTTCTTGAAAAATCTTCAGGACCTGGGTAGGTTCCTTGGTCTTCTTCCACTCAGAAACTTTGGAGATCTTCAGGGGTTCTGACCAGCCATGGCTGATAGCCTTGGAAGAAATACGTCTCACAGGAACACCAATCTATGGCTGGAAGAGACCTTGGCACATAGGAGCCATTTGGAGCACTGGTCCTCTTCATTCTGGCTCTCCCCATGCCTGCCTAGGATTGTAAGATAGCTGGACCTGCCCCTAGGGGGCTCCAGAAACCTAGAGATGATAGACATCAGCTGCCTTCCCTGGAGTGGAGATCCAGGGCAGCATAAGAGAGCGCTAGACAGAGCAGTAGGGAACTGGAGCCCTGTACAGAGAGCTGAAGGGGTGTCAGCATGGAAGAAGGCTAGCAGGTCCCTTTGAGACTGCCACGTTCTTTGTTGTCTCCTGTGTCCTCTTCCGCCCGCCTGGGGCATGTACTTCCTCTTGTCCTTGTTTCTCCGTGGGCCCATGTTCCTGCCCGTGTATGGTTGCATGCCCACCCTCCCACCGCTCCTCTCCTCGGCTCCTATCTAGCTTCTCTGTCATGTCTCAGCTTCATTGTCTATTCTCTTTCTACTTCCTGTCCTCCCCACAG	TGTCCTTGTTTCTCCGTGGGCCCATGTTCCTGCCCGTGTATGGTTGCATGCCCACCCTCCCACCGCTCCTCTCCTCGGCTCCTATCTAGCTTCTCTGTCATGTCTCAGCTTCATTGTCTATTCTCTTTCTACTTCCTGTCCTCCCCACAG	GCTGCCTGCCGACACCACAGCCACTGTCGAGGACATGCTGCCTTCTGTCACCACCGTCACCACTAACTCTGACACTATCACCGAAACCTTTGCCACTGCTCAGAACAGCCCTACCAGTGAGACCACTACACTGACCTCCAGTATTGCCCCACCGGCCACAACTGTGCCAGACTCAAATTCTGTGCCCGCTGGTCAGGCCACCCCTTCCAAGGGTGTCACTGCTTCATCCTCGTCCCCAGCCTCAGCCCCCAAAGTTGCTCCTCTGGTTGACCTGAGTGATACTCCAACTTCAGCTCCCTCTGCTAGCAATCTGTCCTCCACTGTCTTGGCTAACCAAGGAGCTGTACTCAGTCCTAGCACCCCTGCCAGTGCGGGAGAGACCTCCAAGGCCCCTCCAGCCAGTAAGGCCTCCCCTGCTCCCACCCCCACTCCAGCTGGGGCAGCCAGCCCCTTAGCAGCAGTAGCCGCCCCTGCCACAGATGCCCCCCAGGCCAAGCAGGAAGCCCCCAGCACCAAAGGTCCGGACCCAGAGCCCACCCAGCCTGGCACCGTGAAGAACCCACCTGAGGCAGCCACAGCCCCTGCTAGCCCGAAGAGCAAGGCTGCAACCACAAACCCTTCCCAGGGCGAGGACTTAAAAATGGACGAAGGGAACTTCAAGACCCCAGATATTGACCTTGCAAAGGATGTTTTTGCAGCCCTGGGCTCTCCTGCTCCCGCCACTGGGGCCAGTGGACAAGCCTCTGAGCTTGCTCCTTCCACTGCAGACAGCGCTGTGCCTCCCGCACCAGCAAAGACCGAG	TACGGCCTCTCTTTGTCCACTGTCATTGGGTTGTGTCCAGTAGTGGTGTGTGTCTGTGCTGTGTTATGTCCTCCGTGTTCGATGTGTCCTCAGCCTCTTGCAGGGCTTCTGTGATACCACTGTCAGCCAGGGCCTGGGATGACGCAGGAACAGGGGCAGGCAATGGGATGGGCGATGGCAGGGGCGAAGCCCGGCTCTGCTCCATAATTAGGTCATGTTCCTTAGGTTCCATCCTTATCATCCTAGCCATCCCCCCACCAGGGGATGTCTTTGCAGTTGGGCCATTGATGAGCAGAGTTTGAGAAGGCACTTCGGAGGCCAATGTGCCTTTATCTGCCATCCTGGGCCCATAGTTGTGTGTGTTATCCAGGGCCAGCCAAGACCTCCTAAGAATGGCAACATGGTATTCAGAAAGAAATGAGCTAGCTTCTGGTGAGGTGCTTGTGCAAGGAGGATGTAGCCACAGACAGCTCTTTCCCACACGGGCTGCGAGACTCACTCTTCCCCTACCCAAGACTCTCAGGCACTCATGTGTGTCTCCAAACTCAAGTTCTCATCCTTCAGTTTTCGGTAGTGTGATGCTAACCAAATGCGTTGGCACGAACAGGTAGCTGCACTTGCTCTACCACGTCTTTAGGCTTGACTCTGTCCTGGGAGACCTGTGGAGACAGAGGCACACCTGGACTTTTACAAAAGTTAATGTGGATGTCCCTTCCAGTCTCTTACAGCAAGCAGGCCCATGCTAGCCTCTTGCCACCCTGGTAACAGTATTCTCTCACCCTACTCAAGCCACCAAAAAGACCCCATCCTGAAACAGTATGGGATGAAGCCTTGGGGCAGGCAAAAGAGAAGTGGTTTATGGTAGGAATCCCTGGAACTGGTACCAGAGGCAGAGCCTGGGGCACCTCACTGCGTTACTACCACTTGTCACAGTGGGAGAGAGGAACTCCCAGGTTAACATGGGCTGGGGAAAGTTAAGTCTGGAAGAGGAGACGATTGTTCTTGGCTAGTTCATCTCCACCTAGCCATCTGCACCTTGGAATTATGGTTGCATTTAAAGTCACTATACCCAGGATTTCTGGGGACATGCCCCAGGTGTGAGTGGTTTGGAGAGCTCTCAGGTGATTTCAATGTTCATGCAAGGTTAGATGCTGAAGCTGCAACTGAGGCCTCCTCCATCCCATGTGGCACGGGGAGCAGGGGGAGGGTGGTATTTTCAGAGGGGGAGGGCAGTATTTTCAGAGCTCTACTAAGTGGTCTTAGCAACACTGTTTCTGTTTCTCTGCAG	GCAAGGTTAGATGCTGAAGCTGCAACTGAGGCCTCCTCCATCCCATGTGGCACGGGGAGCAGGGGGAGGGTGGTATTTTCAGAGGGGGAGGGCAGTATTTTCAGAGCTCTACTAAGTGGTCTTAGCAACACTGTTTCTGTTTCTCTGCAG	AAAGGGCCCTGTAGAAACAAAGTCTGAGCCCCCGGAGTCAGAAGCCAAGCCAGCGCCAACTGAAGTCAAGACGGTCCCCAACGATGCCACACAAACAAAAGAGAATGAGAGCAAAGCATGATGGGTACCAAGCAACAAGCAAAGATCAAAATGAAAAGTGACACAGCGGCTTCACCAGAGCATCCCCAAATAATCCCCCCCCCTCTCTCTCTCTCACATACACACACACACACACACACACACACACACACACACACGCACACACAAACACATTCCTCTAGTGTCTTTTGCCTTTAAAAACAAAACCAGATAAACAACACGGGAATGCCTTTTTGTAGGGTTCTAGAAAGGGCTCCTGTGTCTTACACTCACTTGTTAAGAAAAAAAAGAGACAAAAAGGTTAAACCCACAGCCAAACTAGGACACTCCGTTCCCTGAAACCATTTAAAATTCAGACAAAAGGGCCCCAGATTAAGAATCTAGGAAGCTCAGATCGAAAAAGAAAGAAAGAAAGAAAGAAAGAAAGAAAGAAAGAAAGAAAGAAAGAAAGAAAGAAAGAAAGAAAGAAAGATAGATCTAGGCTCGGGGAGGCTGCAATTGGTATTACCCAATTGGCACAGATCAGTTTCAGAAAAAAATGCTTCCAAGAACTTAGACTAAGGAATGAACCAAGCCCACAGTTTATTTTTATACTTTCAGTCAAGTTGGAACTCTGTCGAACCTCACAAATAAGTTATACTTTCCGTTCAGTTTGTGTTTGTTCCATATGCGGAGTGTGGCACTCTGGCTAGCTGAGTTCAGTTCCCACGGGGACTCCTGTTTCTTAGGAAGCATGCCAAATGCCAGCTTATTCCAGTTCTTTTGCTTTTGATTTTTTTTCCTCTACTCTTTCTTTTCTTTCCCTTTCTTCCCTGTTTATCAAGTTTGCTTTCCAGTGTTTACAAGTTGACAGACTACGTTTGACTTTGGTTGTGTTTAATGTCCCTGTATAAAATAGCTCCCCCCCCCCCCCGCCCCCTGTTTTTTCTTTAAGCAACAGGTACCCCGTAGAGGCAGGTAGAATCCTCACAGGTTGCTTTTAGCATGGGTGAAGGTTACAAAAGATGATTGTTTACAGTGGCTCTATCCCCCTAACCATCCCCTGCCCTACCCCTGAGGATTCTGATTCATTACAGTTTTTACCTGTGTCAAACTGGGGCGAGAGCCCCTCCTTCTGAAATGATTTTGCCTTTTTTTTTTTTTTGTTAATTCTGTTTCTTAGGGGGAGATGGGGGATGTTAGACCACTTTTGGATTAGCTGCCACCTGCCTGTGTCTGTGACACTGGACCTACTGCCCAGGTGTCTGCGCACCCTTCCTCTGAAGGACTCCTTTGGCTTTGTTGAATGAAGCAGAGAAGATTGTATAGTTGGGGCTGGGGCTGGTCTTGGTGAACACACTTTTCTTTTTTTTTCTTTTTTCTTTTTTTTTTCCTTTTTTTTTTTTTTTTTTTTTACCCCAGACACCTCCTTTTTGTAGAAAGCCAAATAAAATATATACATACCACTTCCTTTAGAGCCCAGAATCTAGATTTGAACGGAAGAGCGCGTGTGCTTCAGGGAAGTAGTGTCTCCTTTTGGAAATCTATGGAAGTAAAGTGACATCGGCCTTCTGTTCAGTTAGGCAACATTTGTAAAAAAAAAACAAATATCGTCTGGAGTTATAATACAACTCTCCTGGATCGGAAACCAAGTGGGGGGAAAATACAGAAACTTTCAGGGGATGGGAGGGGGGAGAAGGGAAAAGCCAGCCCTTTGTATAGAAATTTTGCTTTTGTTTTTTCATTCTGCTTTAGAACGCAAGCTTGTGCACTGTGGATGCGTGAATATTTTAGTGTGAAACGTGTTTTTGTCATAGTATTGAAATAAAACTTCAACATAGTTTGGTTGTGGAAGGTATAGCAGATAGTTCAGAAAAGAAAAAAAAAAACACAAACAACTATTCAGGAAACAAAACAAAACAAACAAATCCCAAAAGGAAAAAAAAGGAATCAAGGCCTTTTAATAGGCAATAAAACAGAGTGACACTGATGAAGAGGACGCTAAGCCAACAGACGTCCCCCGACAGCACGTGTTCCTTTCCCAAGTACAAAGTGACAAGAGGTTAGGGTGGCCAGACGCACCCGTGTTCACTCTGTGGGCCACATCCCCCAGGGTTCTGACACTTCTGCAGTGTGACCAGTGGTGATGCTAGGTTATAATTTCAAACTGTGAAAAATAATGGTCTCGTCCTTTACTCAGTGTGGGGTTATTTTGCATTTTCTCAGCTCCCGGGGATGGGAATGGAGGATCCCAGAACACTCAGCCCAGCCCAGCCCCTTTCATTCCAGGGCCTGCACAGATCCACAGTTCACGTACACGGGTCCTCAGGAAGAGCTATCGGGTAGACAACTCTGAGGGCACTTAGCAGAATGGGAGAGCTGGGTAGCACCCGAGCCAGGTCCTTGCGGTGAGGGGCAGACTCCTTGGGCCACAGCCTGTTCCGGGGAATCGCTTTCCCATATGGTGAAGTCGGCGGCTGGACCGGCTCTGCCGAGGGCACACTGTACCTCCTGGAAATGGTGTACTCCACTGTTTGTGGTTGGATACATTGAGCTCAACTCTGATGATAAGAAGAGACAGAGGTATGGCCAACTCCAAAATAATGTGGCCCAGAGTAGCTGACGCTCAGAACACTGGCCACACATTTGCTGGAAGCCAAGACCGCCCACACTTTGATATGCCTCTCTCTTTATACATATGTTTGTCTCGCCATGCATGGGTTTTCCTTTCTTCCTTTTTCTGTTTCTTTTTATTTTTAAACAGCAGTAGTCTCTCTGATATCAAAGAGGGAGACAGTGTATCCCCCCCTATTCTTTTATGTGAAGAAATAAGTATTTAGTTTTCTGTAGGGTTTTTTGGTTTTGGGGGGGGGGTTGTTTGTTTGTTTGTTGTTTTAGTTTTTGGAAGGAGGGATGGACTCCACCAGTGTCAGTGTCGGTGTGTCTTATGTCTATGTGGCATACATTGTATCACATAAAGACCAGCATGGCCAAGTTCCGTGGGAAGGTTACCCAGGTGCCACCAGTGGGGTCTCCCAGTCCTGAAGGGCCAAGGTGTATCCAACAGGATTCTATGTCCTCATTTTCTATGGAACCTCCCATGTCCCAGGGTCTCACCCTCAGCTGTCCGTCTGGATGGTGGTGATCACACCTCCATTAACATCCTTACCCAGCATTCTGTACTTCGGGGGCCTTCTCTCTTGTTATAAAAACTTTTTACTGAGTGAAACATCAACACCACCTTTGTTTCCATTCTCACTGCTGTAAATACTGAGTACTAACTGAGAATTTTGACTTTGCATTCTGTCAGAATACTTGTGTTCAATAAAAGTTGAAAGAAAAAAAAAAGC	CAGAACCCGAGTACGTGGAGTAGGAGGGAT	CGAGTACGT	ACTTCCTGTCCTCCCCACAGGCTGCCTGCC	ACTTCCTGTCCTCCCCACAGGCT	AAAGACCGAGTACGGCCTCTCTTTGTCCAC	GAGTACGGC	CTGTTTCTGTTTCTCTGCAGAAAGGGCCCT	CTGTTTCTGTTTCTCTGCAGAAA
19097	ENSMUSG00000039648.15	Kyat1	chr2	-	30077198	30077319	30076844	30076921	30077700	30077829	19097	9	36	31	0	0	2	19	26	12	6	2	1	245	124	0.000339965	0.0169463	1	1	0.887	0.616	0.868	0.859	0.181	30076948	30077569	chr2:30076948-30077569:-	scr_included	affected	no	chr2:30077198-30077319	common_same_dir	neither	30077198,30077319,chr2,-,ENSMUSG00000039648.15	NA	yes	122	129	77	1.05738	0.631148	381	276	3.12295	2.2623	0.532787	0.509186	0.573643	0.57971	0.623377	1.07668	0.955704	1.08807	1.17003	-4.28955	-8.28214	150	150	0.6	0.5	0.633333	0.6	7.87	10.27	-16.53	0.84	9.43	-24.4	16	CTGTGACCT	1.7834	0.818182	1	11	17	1.63435	4	59	CTGTGACCT,TTCTAAGCA,ACCTGATAT	1.00289	0.597222	6	11	20	0.899082	32	ATTTCAGCA	-1.80308	0.740741	2	24	44	0.209708	1	80	ATTTCAGCA,TCCTCAGTT,AGTTAAGAG	-1.80308	0.72	8	11	19	-0.0180108	ENSMUST00000044038.10:ENSMUST00000113659.8:ENSMUST00000113660.2:ENSMUST00000113661.10:ENSMUST00000113662.8:ENSMUST00000113663.9:ENSMUST00000148555.8	20649	13	7	0.538462	2	3	6	8	7	0	0	0	0	7	1	0	0	no	NA	0	AGTCCTGCTCCTAAGGGGCAGCTGGGATCCAGCAATGATTGGCAGCTGGACCCCACAGAACTGGCCAGCAAGTTCACACCTCGCACCAAGATCCTGGTCCTCAACACACCCAACAACCCTCTGGGAAAG	GTAAGGAATGCAGGGTGGTTATGGGTAGGCCAAGGCTGGTAAGGTTTCTTGGGTGGGTATGGGTGAGTTGAGGGACCCAAGGTATGAGCTGAGCTAAATCCTGGGACATAGGAAGGGAGTCCCCTGAACTGGGCAGATGGAGGTGGAGCCCAAAGCTGAGAGAAATGGGGGCAGATGAGAAGGGAGATGAGCTGCGGTCAGGAAAGTAAATACTGCTCCCCCCCACCCCCCGCAGAGTCCTGCTCCTAAGGGGCAGCTGGGATCCAGCAATGATTGGCAGCTGGACCCCACAGAACTGGCCAGCAAGTTCACACCTCGCACCAAGATCCTGGTCCTCAACACACCCAACAACCCTCTGGGAAAGGTACCAGGGGGCCCATTCAGAGATCTCTGCAAGCAGACTTTTCCTTCTGATCTTGAACATGAACACTCTCAGGCCTCAGTTTCCCTGCATGAAGTGGGAGGGCTGAATGTCTGAAACTCTGAGGACCAATCCTCCCAGAGGTGTGAAGGCTTGTGCGTATGGGCAGAGTGTTTTGGAACAGTGACTTTATCTGTCTATGCAGTGGGATCCAGACATAGCCAATCCCACAGAGTCATCATTGCAGAGCTAGATGCAATACTGACCAATAGTGCAAAGAGATGGTCCAGAGCAACCCTGAGACCTGATATAGTCTTGCATTCTAAGCAGGCTCTGCCCTTGGGGACAGTCCCAGCTGCACACCTGTGACCTTGGCTCCCACAG	GTCATCATTGCAGAGCTAGATGCAATACTGACCAATAGTGCAAAGAGATGGTCCAGAGCAACCCTGAGACCTGATATAGTCTTGCATTCTAAGCAGGCTCTGCCCTTGGGGACAGTCCCAGCTGCACACCTGTGACCTTGGCTCCCACAG	GTATTCTCTAAGAAGGAGCTGGAGCTGGTGGCTGCACTGTGCCAACAGCATGATGTCCTGTGCTTCTCTGATGAGGTCTACCAGTGGCTGGTCTATGATGGGCACCAGCACATCAGCATTGG	TGAGCCAGGCCAGCTGGGAGCAGCCTAGGCCTGGGGATCAGGCCCCAGGGCTGTGGAACTGTGCACTGGTGTGACTGTGGGCAGGGGCTTCCCCTCCCTGAGCTCTGAGGAGTGCAGTAGCATCTGTTTCCCGAGCCTGTCAGGAGCAGGAAATGGATGGGTCCTGTCAAGAGCCTAGCGGATAAATCCTCAGTTAAGAGACCATGCTTGTCCCTGGGTCCCTTCCCTCCACTTTGCCCATTTCAGCATTTGCTCTTTCTTCTTGGCCTCGAGTAG	TTTCCCGAGCCTGTCAGGAGCAGGAAATGGATGGGTCCTGTCAAGAGCCTAGCGGATAAATCCTCAGTTAAGAGACCATGCTTGTCCCTGGGTCCCTTCCCTCCACTTTGCCCATTTCAGCATTTGCTCTTTCTTCTTGGCCTCGAGTAG	CCAGCCTCCCTGGCATGTGGGAACGGACACTGACCATCGGCAGCGCAGGCAAAAGCTTCAGTGCCACTGGCTGGAAG	TCTGGGAAAGGTACCAGGGGGCCCATTCAG,CCTGAGGCTGGTAAGGAATGCAGGGTGGTT	AAGGTACCA,CTGGTAAGG	TGTGACCTTGGCTCCCACAGGTATTCTCTA	TGTGACCTTGGCTCCCACAGGTA	TCAGCATTGGTGAGCCAGGCCAGCTGGGAG	TGGTGAGCC	TTCTTCTTGGCCTCGAGTAGCCAGCCTCCC	TTCTTCTTGGCCTCGAGTAGCCA
47435	ENSMUSG00000022587.15	Ly6e	chr15	+	74827415	74827566	74826899	74827184	74829625	74829726	47435	146	155	262	0	0	2	313	255	188	8	7	3	275	124	0.000339151	0.0169463	1	1	0.983	0.946	0.943	0.966	0.043	74827165	74827816	chr15:74827165-74827816:+	scr_included	affected	no	chr15:74827415-74827566	unstim	neither	74827415,74827566,chr15,+,ENSMUSG00000022587.15	NA	yes	152	172	99.5	1.13158	0.654605	230	2059	1.51316	13.5461	0.644737	0.63913	0.578947	0.534726	0.544554	0.897959	0.991304	0.82937	0.844615	-8.75559	-6.38554	150	150	0.466667	0.666667	0.666667	0.5	10.51	-5.81	10.03	5.93	-11.74	-0.48	79	GTCTCAGAG	-0.76617	0.432432	64	11	22	-4.10115	0	79	GTCTCAGAG	-0.76617	0.432432	64	11	22	-4.10115	23	TTTTAACCA	1.04895	0.722222	5	13	22	1.03607	2	24	TTTTAACCA,TCCTGAGTG,CTTTTAACC	0.806306	0.684211	6	13	22	0.0929482	ENSMUST00000051698.14:ENSMUST00000169343.8:ENSMUST00000185861.7:ENSMUST00000185863.7:ENSMUST00000186927.2:ENSMUST00000187284.7:ENSMUST00000187606.7:ENSMUST00000188503.2:ENSMUST00000188866.7:ENSMUST00000189186.7:ENSMUST00000190810.7:ENSMUST00000191127.7:ENSMUST00000191145.7:ENSMUST00000191436.7:ENSMUST00000191439.2	3541	4	1	0.333333	2	2	4	16	15	8	0.533333	1	0.0666667	7	0.466667	10	0.666667	yes	74827331,74827566,chr15,+,ENSMUSG00000022587.15:74827456,74827566,chr15,+,ENSMUSG00000022587.15	2	GACCTCCTTCCCGAGGAATTTCTGTCCTGCCGCCTCATCCCCAAAAGAGGGATGGCCCAGACGGGCTCAGCCCAGAGGGACCTGACAACCTGAAGGGCGGGTGATGAGGCATCCTTGGTCCAGGACTTCCTCAGCCTTACAGCAGCAGAGATTCCCATGAGCGTTTCAGGATGCAGTCTGTCCCCTCACTCCTTCCGGAAGCAAGCTAAGCCTGCGCACAGGTCTTAGTATCGGTGATTGCCAGAAGCCCTGGCCTTTCCACCCTCCCTAGGTCTGTCCTGAAAG	GTAAGGTAGACATGCTACACCAGAAGCCACGCCAGGGCTCTGATGCCACATTGTGTGCGGTGGGGCACTTAGGGCGGTCTCAGCCAGGCTTCTGGGTACCACCGGGGACCGCCGCCGTGGGCGCATAGCTTGGGACCCCTGTCGTAGTCTCAGAGGAGCAGTTGTGCAGCCAAGCCAAGGGCACAGCCGGAGTTGCCAGAGGCCAGCAGCCAGGGTCGTTCTCCCCACCA	CAGCCAGGCTTCTGGGTACCACCGGGGACCGCCGCCGTGGGCGCATAGCTTGGGACCCCTGTCGTAGTCTCAGAGGAGCAGTTGTGCAGCCAAGCCAAGGGCACAGCCGGAGTTGCCAGAGGCCAGCAGCCAGGGTCGTTCTCCCCACCA	GCCAGAGACCCGCCCACAGCCCATGAAACGCCCCGCCTGCAGCCCGCCCCCGCCATCTGTGCTCCGCTCCGCCTGCTTGGGTGCATTCAGCCTTTGGTGATCCTCCAGGACCTAAGGTTTCGGTATTATCTTCGGGGCCTCTTCACCCGGAG	GTGAGTCTGCTGAGCCCGACCTCAGGTGTTCACTCGTCACGCGAGGGCCTGGCCACGGCGGGGAAGCACTGGGAGAGAGCGGGAGGCCTTGACCGCAGCGTGTAGGATCTGGGGTCCCGGCGCTCTGCTCCCGGGTGCAGAGTGGTTGGAGCATGCGAGGCCCTCTGCAGCGTGCTCTGTTCCTACCATCACCCCACCCCCACCCCAGTCCTTCCTGCACGTTTCTGGAGAGGCAAAGGCCCCTGCTGAGCCTTCACTGGGTACCCCTATCTCGACTCCACTTGTCTGCTTGGGATCTCCAAAGGGGGATACACCCTCGTAAACTAGAGCAGGAGGCTGGGGGGTGGGGGTAGGGGTAGGGTCTGACCAGTTAGATTGAGGCTGGACCCTCCCCAGAGTGAGGAGCGGGAAGCTCTTTGTCTTATCCAGGATTTTGCATATCAATGCTGAGGTTCTGGTGATTAAGTAGGGTCCCTGGCTAGCGGGGGTAACCTGAACAACCTTCCTCCGCTGGCCGCTAGCCAATAGACACCTGGCTTCCGCGGATGAGCCCTTTGAGTTTGTGGAGGTGTTCCTCAGGTCCCCAGGGCCCTGCCCCGTTGCCTGCAGATGTGTGGACAGACAAAACATTGGACTCGTTTTCCAACCACTTCACCCCTTCCTTCGCTAGTCCTCCGGTGGACGATGGGATGCCTCATTGACTTGTTTGTGGCTGTGCATGCCAGAGCTTCCTAGCAGACAGCTCAGGGCTCCATCGTTCCTAAATCCCACTGTGTAACGAAAAAAAAAAAAACAAAAACAACAACAACAACAACAACAAAAACAAAACCAGAAATGAGGACAGGCCCAGCTGGGCTTGGCACTGAACTTGGCCACCTGGAGCTTTGGCTACCCACTACAAGATGTCAGCAAGTCTCAGGATAGAAGAGGCCTAAGGCCAGTCCTGGAAGATACCAAAACTTCACCTCCTCTATACCCCGTTCCTCTAGGAGAACTGTAAGCCACCTTTGTCTCTGGGACGCCCCTCTCCCACTCAACAGATGGCACCAGTCATCTTCCTCCTCAAGAGGCCAGTGGTATTCAAAATAGGATATTGAAACCAAGCAAGCTGGTCCTCTCCTCTACCCTATGCCAAAGACTTCTGCCCAAAGGGCCCAGAAAAGTCCCATAGCCATCTGGCTGGCTAGTGTGCTGACTGCTACAGGTGTCAGTGTCCCCAGCGAGCAGGTAGTGGAGTGGAGGTGTCTTCTTGTGGAAATGGGTCCTGAGCCTCTACCTTGTACAGAAAGGAATTAGTGAAGCCCAGAGGCCTCCAGCCCGTGTCTCTGCCACAAGAGAGAGGGGGTGGGGGTGGGGCTGTATTTGGTTCCCAGGGCTCAGGGAAGGTTTTCGGTTCATGCATGCTCATTTATCTGACCACTGTCTTAACCCCAGGACAACCACTTAACTGTCCACTTCCATATCAGAGTTCTTGGTTCCCCTTTACTTCGTCTATGGAGCCCCTGAGTTTGGGAAGGGGTATTAACTGAAAGGTACCATTAGATGAACTTGGAGAAAGATTTGTAGGTGCCACGGGAGATTTCAGGTAAAAGCTCTTTTAATAATTGGCTACAATAGCAGCAGGAGGAGGCCAGGAATTCTGAGGTAGAGATTTGATTAGCAGCACGTGGAGCAAAGGAGACTTCTGACTCCTACAGGTTTCAGAAAGTGGGGAGAGGCTCTCAGATGAATGGCTTGGACTGTGAGGTAAGTGTTAGTGTAGCACGAGACTAGCTTAAGGCTGTACAAATTGTCCGTCTGATTGGTGCATTGGGCCAGGTAGACACTAGATAAGCAATTGGGCCTTAACTCGAGTTGTCTTAATGGCTACCCCCAGGGCAGCAGGGAGTCAATACTGCTCTCCTGTCTGGGGCCTGAATGCTGAAACCATCTACAAAGGGGACATAAGGCATATTGGGGAGGTGTAGAGTGGGCCAGGCCCAGGGTCTGCTGGTATCTATGCCAGGATCCTGAGTGGTGGTGGCGTAGCCTGTCTTTTAACCAACTGCCTCTCTCACAGTAG	CCTGAATGCTGAAACCATCTACAAAGGGGACATAAGGCATATTGGGGAGGTGTAGAGTGGGCCAGGCCCAGGGTCTGCTGGTATCTATGCCAGGATCCTGAGTGGTGGTGGCGTAGCCTGTCTTTTAACCAACTGCCTCTCTCACAGTAG	TAGGCTTCTTTGGCTTGCGAACCTTCAGCAGATGTCTGCCACTTCCAACATGAGAGTCTTCCTGCCTGTGCTGTTGGCAGCCCTTCTGGGCATGGAGCAAGGTATGGAGCTCTGAGATAACCCTGCAGCCTGGTCCTCCTCCTGATCTCTCATTCTTTCTCCTGAGTAGATGCCCAGGGCTCCTCCTGAGCCAGCCCTCCTAGGAACGTCTGGCCTTCCCACCTCCTACTCTCTAGCCAACTGACCTAGTTCCCCTGATGCTGTGCTGGCCCAGCTACACCTTTGTCACCTCGTGTTGACTTTAGCCACTCCAGTACCAAAGTCTGAAGTCAGTTGTCATTGGCTGGCTTTTTTCCCTGACCCAGGGCTGAGCATGCTGTTGCTTCTTGTCAGTGGGTTGGGGATCAAGGGCCCCACTGGAAAGTCACCTTACCCTGGAAGGCTTCCCCAGGCAATAGGCAGGTGTCACCTACAGCATTGTCCCTTTTGCAGTTCATTCCCTGATGTGCTTCTCATGTACCGATCAGAAGAACAATATAAACTGCCTGTGGCCAGTTTCATGCCAGGAGAAAGACCATTACTGTATCACGTTATCTGCCGCTGCGGGCTTTG	GTCCTGAAAGGTAAGGTAGACATGCTACAC	AAGGTAAGG	CAGGGTCGTTCTCCCCACCAGCCAGAGACC	CAGGGTCGTTCTCCCCACCAGCC	TCACCCGGAGGTGAGTCTGCTGAGCCCGAC	GAGGTGAGT	ACCAACTGCCTCTCTCACAGTAGGCTTCTT,GAGACTTCTGACTCCTACAGGTTTCAGAAA,AACTGCCTCTCTCACAGTAGGCTTCTTTGG	ACCAACTGCCTCTCTCACAGTAG,GAGACTTCTGACTCCTACAGGTT,AACTGCCTCTCTCACAGTAGGCT
28976	ENSMUSG00000058013.12	Septin11	chr5	+	93321331	93321396	93315358	93315546	93323262	93324306	28976	3	2	4	75	107	107	8	14	2	100	63	45	189	124	0.000349023	0.0173759	0.026	0.012	0.024	0.05	0.127	0.028	-0.048	93321081	93321646	chr5:93321081-93321646:+	scr_skipped	affected	no	chr5:93321331-93321396	unstim	neither	93321331,93321396,chr5,+,ENSMUSG00000058013.12	NA	yes	66	188	398	2.84848	6.0303	5784	2502	87.6364	37.9091	0.484848	0.459371	0.515957	0.451239	0.438697	1.06416	0.947452	0.93068	0.904813	-7.3833	-7.59697	150	150	0.5	0.466667	0.433333	0.366667	7.31	-24.15	8.31	10.55	-34.7	1	43	TGGTTATTG	-2.92041	0.815789	1	38	67	-0.0785014	0	110	TGGTTATTG,TCCTAAAGA,GCTTAAAAA	-2.39181	0.657143	15	10	17	-0.87414	22	TATTGATAC	0.455611	0.705882	6	12	26	0.736889	1	84	TATTGATAC,TCATCAGAG,GATTAAAAA	-1.75334	0.546763	12	12	26	-1.05391	ENSMUST00000074733.11:ENSMUST00000201421.4:ENSMUST00000202217.3:ENSMUST00000202308.4	82713.5	10.5	10	0.954545	3	5	10	9	4	0	0	1	0.25	3	0.75	3	0.75	no	NA	0	CTTCATGAGAAGTTCGACCTCCTGAAGCGGACTCACCAAGAGGAGAAGAAGAAGGTGGAAGATAAGAAGAAGGAGCTTGAGGAGGAGGTGAGCAACTTCCAGAAAAAGAAGGCGGCGGCTCAGCTCTTGCAATCCCAGGCCCAGCAGTCTGGGGCCCAGCAAACCAAGAAGGACAAGGATAAGAAAAA	GTAAGCAGGTGTCGCCCGCCTCCTGGGGACCGCTAACAATCTCTTCCTCTTGCATGTCTACCTTTTCCTACTTACAGACTGGAAACTGGCCATCGCCAGAAAAATAGAAGCAAGTATTTTTCTCTACAGTGCAGGGAAGATGACAGAGGTTTTAGAGGTATTTTTTTTAAAGGGTACAAAGGATTAACTTATTGCGTCACTATGGTGACCAAACAATCAGGATAGCAGTGGCCTGTGAGCTTCTGTAGCAATACCAGGAGACGCCGAGAAGACAGGCAAGTTCTCATAATGCCTCTGCAGGCTTTCTCGAGACTCTTGGTAAAAGCACTTTAAAATCGCAGTTGTTCACGTGGGTTCTCTGTTCTGTTAGAGACAGTATGGCAAGCCAGCTGCTGGATTTTATACTCCAAACAGCAGCTAGTGGGAGCTGGTTTTTCTGGAGGATTATTGTATTGTGAAATTCAACCACAATGCCCAACCATTTAGCCCAACCCTAGCAACCCTCATGCCGCCCCTGCGCCCCACATAGAATGGTTTCCATACAGCCTTGGTTTCGAGTGCCAAAGAGCTAGATGCTCTCCGGTTGTCCCTTCCTGTGGCACCCCAGTAGCAGCTGTCCGAACTAGTGGGAAAGTGCCCTTCCTTGAACTTCTGTGGTTTAGAGCTATTCATTGAGTCACCTTACAGAGGCAGGGCTGTGACAGTAGCTGTGAGTTTGATGGGTACGGTGCTAAGGAAGCCCTTGGAAAACTTTTCCATGGCCCCTTGACTATGGGATGTCCTGGGATGCCACCCTCCTCTCTAAAGCCTACCTTCTCATGTAGCTATATGGGCAGCCCTGGAACCCTCTTGAGGGTTCTTGTTCTTCATCCTTGGAGGTTAAGGTGCCGGGTGAAAAGCTGGCAGCTAAGGAACAACAATAATGAAAGGACCGAGGCAAGCAAGGAATCTCCTTTGAAAAATGTAGCCCTTAGGATGGAGTCTCTACCCAATCCTGGTTGAGACTAAGAGCTGGCAAGCCAGCCCAGCGCTGTGGTCACTTAATCCTGGCGTACGTGCATTGGGCTTGCTCCTAAGGCAGTGCAATGTGCCCGTAGCCTGTGCACCACTGTGGGGACATTGAAAGACTAGTAAAGCATGCTCTACACACATTGCTTTTGCAAGCTCTGAGGCAGTGGGAAACATGTCCAAAGAACAAGGGAGCCGGAAACTGGTCTAAGCAATAACAGAAGTAGTCCACCTAGATAACGTATGGCTTTAATTAGGGTTGGTGTAGATCCAGGTCATCAAAGGAGTACAGCAGTCCAAACTCAGTGAGTTAGTTCTCTCTGAGAGAAACAACTGCCTCAATGATCTAGTTCAATACAGTTCTTTGTTGCTCTGTTTGCGTTGGAAAAGCTAGTACTGAGAATGGCGTCTCTACCTGGCAAGCCAGAGTGAAAGCCATTTGGCCTTGAACCCTGATTAAAAGCTCTTATCTGAGAAAAACCACAGAAGTAGTTGTGTGTGTGTGTGTGTGTGTGTGTGTGTGTGTGAGAGAGAGAGAGAGAGAGAGAGAGAGAGAGAGAGAGAGAGAGAGAGAATAAGAGAAAAGGCTGCTTAGGAAGCCGAAAGGGTAAGCTTTCTCACCCTGAAGCACTAAAGTGGGTAGAGGTACAAGTTTTAAACTAAAAATGTTTATAAAAGACCAGCAATGTTACAAAAAACATTTCATGTATACTGGATGTGCCTTTTAGCAATAAAAATTCCAAGAACTGATCATTATTGTCCCTCCGTCAGAAGCCTCCGTTTAGTAACGGACATCTTTTGCTCTGGAACAAGCTACCCGATTCTCTTCTTATCCTAGGCTTTACCAATGTATAATGCTTTTAAAGTTTACATCATGTCTGTGTTAAGATCTATTTTAGCTTTATTTATATATTCTCACTTATTGTTGATGGTGTTAGACTTGGTTCACAATAATCACCAGGCTCAGTGACTGACAGTATTTTTTGTGTCAGTTGGTTCTTACCTTTTCCATACTTCTGCTTGTATAGTGAAAGCGAAGGCTAGTTGGAGGCCTGAATTGTTTAAAAAAAAAAAGTCAAAAAAGAAAAAAATAAAGTTACCCCTCTTATTATCGGTGGAAGGTTTTGGCTGGAGAGGACCACAGAAAGACAGTAACCAGGGCAACCAAGAAAGAGGACCGTTCTTCCTCCTGGTCATAGCTGCAGCAGGTGCAGATGTTACCCCAGAGGAGGTGGCTGTGGTGAGCAGAAAGCTTCCGAGGGCGTCTTCCATCAGCTGTGCACCTCTCCGCCAGTCTTACTCCACTTTCTTAGTTTTAAACTTTTTTTTCCCCTAACAATGCACTCCTTTTTTAATTTATTTTTAATTATTTTTTTAACATAGGTAAGGCTTTATACCACCCCTTGACCTGTAAGTGGCATGAAATTATATAACATTTCCTAAGTTTACAAAGTAGGACTAACCTTGGCACTGCCATTAGCTGTACCCCACCTTCTGCCATCTTTGGCCACCAAGCCACTTCCCTCGTCCCGGGCTGCACTGCTGTGGTAGGATTGCCTGAGGACAAGTTTTCTAGCAGACAGTGTCCCTCCCTCTCCTGAAAACAATTTACACGGTCGCCAGGAGGCATTTGCTGGGGCACATGCGACCCCAGTGAAGACTTATAGTGCCATCATCCTAAACTGGCACGTGACACCTGCACTGTAGGCAGCCAGCTGTTCACCTGTTTTGTTTTTTTGATTTTTTTTTTTTTTTTTTTTTTTTTTTTTAAAGATTTATTTATTTATTTATTTATTATATGTAAGTACACTGTAGCTGTCTTCAGATGCACCAGAAGAGGGCATCAGATCTCATTACGGGTGGTTGTGAGCCACCATGTGGTTGCTGGGATTTGAACTTCGGACCTTCGGAAGAGCAGTCGGGTGCTCTTACCCACTGAGCCATCTCACCAGCCCTTGATTTTTTTTAAACAAATATTTTTTTGTTGTTGGTTTGGTTTTGCTAAGTAATAAAGTTGCATGTTTTGAAGTTGCCCAAAACCAGCTGTGCAGATCCCAGGTTTGGCAGTGCTTTGGTGCTAAGAGGGGAAGCCTCTGGTGTTGTGGTAGCTCTAACAGTGTTCTTTTTCAGCCTTCCCAGCTAGACCAGTAGCATGTCGTCCACCCACTAGATTCCAGTTTGCAAGCTACTTTAGAAGTCTCTCTTCTCTAAGTCATCCGCACCAAGATACCCACTATATGTTTATTCTCTGACTCCTCCTCCCACAGCCCAGAAGTGGAAGATGATGTGTCTGTTTGGCCCCAGTGGGCTCTCCACTCTTTACAGACGATAGTTTCGTATTGTTTGAGAAAAACAAACCAGACAGTGGATCCTTCCACTGGACCCTGCCTTGGTTTCAAGGTCACTCATGAATATAAATTCCACGCAGAAGGAAACTGAGCCACGTGCTCTCTACTCAGGGCTCCAGGGTCGCTTTGCTTTTCCTGAAGGCTACTTGGGTTTTTCTTTTAATTTCTCTCGGTCCCATAATCATTGCATGAGCATTCGCCACCACCGAATGCTGGCGCTGGTACTCCTGGTTTTCTTTTTCATTTAATTTGTTATCATTTCTAACTTTTTTTGTTTTGTTTTTTTAACTTGCAGTGCAAGCTTCGCATAAGGCCTGGCAAGCCAAGGACGCCCCCCCGCATTCACCTGCTTTGGCAGTAGTAGCGTACCTCTGTCATCTGTGTCCTGTTTGATTCGTTGTTTCAGCCTTTCCCCCAAATATCAGTAACTTAGCTCATTTTACTGAATGTTGTCAGGTGGTGGAAAACCATAGCACAAGTGGATGGCATCAGCAAGCGCGCGCGTGGCTGGACTTTGTTTCTCGAAAGTCGATTTGCCTTGTATGCCTGTTCCAAGTGGCGGCAGGAAGCATGTCTGTCCCTTGTATGTCGCTTTGGACCGAGGAAAGTGGGGTAAAATAACTACCTGTACGTCTGGCGGGGAAACTCACCGCCTCAGCAGCTCAGCTAAAACCCTGAGTAGCCATGACAACTTGCATTTTCTTAGTTGTGCATCCCGTGCTTGCACACCTCCAGAATTACCTGTCTCTTCTTCACACTTGCCACAAGCCAGCGGTGGGCTGGAAAGTAGGCAGAAACTTGAGTGAGCATCCGAGATAGCTTTTCCCCTCCTATGGCTTTTTCATTTAATCGTTTGTTTATTTGGCTTGAGCCTATGATCTGGTTAGACTGTCTTAGGGATGGAGTCTGCATCTGAATGCCTACCTTCAGAGCCAGGCCACAGCTACAGACTGGCACGAGAAACATGATTACGTTCACCCCCACCAGGGCGTCCCGGACACTCTCACGGGTCCAGATCTCAAAGAACACCTCATTTGGTACTGCTTGGCTAAAGAATCTTTGGTTAAGGAGGCTGGATTCCCACTTCCCTCCAGCCTCTCTGCACACACACCTGCATTTGCTTTAAGCAGGCTGAGGGGGGACTTGGAGGCTGACTCTAGGATGTGGCTACTTCTAGTAAGTTTTCATGACTCACCATGAGAAAACTTGCTCTATACATTGTACTACCGGTAGCACAAGTCTGAAAGGACGTCCTCAGTTGAAGGTGGCAGGGGAGTGAATGGACAGTGCAGCCGCTACTCAAAGCAGAGATAGAGGCCTGATAGCCAGCCTCTGGTCCACTTCCTTGCTGACAGTGTAACTCAGTTGCCTCTAAGGAGTTGTCCTCCCTGTCCCCTCACTGTGACCAGTTCCATCTGCTATGACTCTTGGGTCCTTCAGTTACCTCACCTCACCCCATGAGGATTAACTCAGAAGCCAGGACATGTTGCCTGCTGTGTAAGAACTGAGAGGGGTGCATCATTTGTCCTGTCATCTTTTCCCTGACGCTCCTGTCACCTGCTTGGCCACCCCCTTCTAACCAGATCTTGGCTCTTCCCTCTCATTTCTCATGAACCCAGGCCTCCGCCTCTGCATTTTCCTCTCACGTCACCAGTTACACGTGAATGGGACAATGCAGGCTGCATTCCCCTCTGTCACACACACTTAAAAAAACATTGTCCAGCCAGCCCCTATCTGACCCCAGCCAAGTTTTGTGTTATCTTTTACCTCCCCATCGTAAGAAGAAAGCAGTGGCCTTTCATAAACTAAATTAGGCTTCGTTAGACAAATAAGGACATTGGCTTCACTGGGGTGTAGACCAGGCTGGAGAGCAGCCACAGCCATCTTCACTGGTGAAGGGGATAGCTCCAACACAGACATCGGCTTTGCTTCCATTTTTCTAGCTAGCTGTGGAGCAGCAGGGACTAATGGCATGCTGACTAACCGACGCTGCGTTTGCTTCTTCACCGGGCACCACGTAAGAGCTTGAGCACTGGTGTCCTCTGCTTGTTCCGGCCACTGCTTGTGTGAGCTTTATTTTGTGTGTGTGTATGTGCCTTGGAATAGAAAACACCCCTTTGCATTCAATTTCTCTCATCCCTAAAAGCTTTTAAAGACATGCTCAGAAACAAACAAACAAACAAACAAAAAACCCAAACAATTGACTTTTTTGATGCCAAAATTATTGAATTTTTTTTGCATTAAGTTTTTGTTCTCAGTAAAATAAATCCTCTGGAGAGTCAGGGAATAAGAAGTCAAGAGAATCCTAAAGAAGCTTAAAAAAGAGAAAAGCATTGCTTCTGCAACTTTTTCCTCCCACTGCTCCCGAGCCTCTGGTAGCTGGTTATTGCTGCTCTTTCTTTCCGTATCTATACCTTTCTTCACAGTA	GTCAGGGAATAAGAAGTCAAGAGAATCCTAAAGAAGCTTAAAAAAGAGAAAAGCATTGCTTCTGCAACTTTTTCCTCCCACTGCTCCCGAGCCTCTGGTAGCTGGTTATTGCTGCTCTTTCTTTCCGTATCTATACCTTTCTTCACAGTA	GTCCCTGGCTCTGCACGGAATAAACGATACTCTCAAATCTAACTGGACGTGCTTTCGCCTTTGCAT	GTAAGTACAGGAGTAAGAACTCGGATCTTTCTGTTTCAGATTAGGGAAAACAAATGGGGCAGATGAGGTCTTCTTTTAGAAGGTGTCCTGGATAGTCTGAGTAATCTTTTTTTTTTTCTTTTTCTTTTTTTTTTTCTTTTTAAAGCTAAATACTGGCCACATTTCTATTTTACCCGACAGTTTATGCTTCCTCTTGATGTCAGAGGAAGTTGGGGATTGGGTACTGAATGTTGTGTACCACTGTTGTGTATGGCCTCCTGGAGGTCATGTAGAGGGCCTTTGATTGTGACAGTGGCAAAAAGCTGGGGAAAGATTCCCACTGTCCACGGGACAAAAATCCTGAAAATGATGTCTCTGCCATGCTGCCTTTCTGCTTGCTCCCTGACATTCCGGATCTCAGGCTAGTGGCTTCTCCTTTATGCTCAGTGCACAATGGCCACTTCTTTTTAGTTTTTGGTTGGACAGCTTTGGCCTCTCTGCACGGTGAGCATCTTCTGCTCCTTCAGGACTGTGGTCCCCTGTAATTGTCATCTGTGCTGTGGGAGGACGACTGAGTACTTGGTCAGCAAGTACTCGGGTAGCAGTTGAGAACTGTTTTCTCAGCTTGGGCTCTGTATGAATCGATCCAGAAGGGTCTCTCTCAGCCAGGGGAGCTCCTCCACCTGAGGTTAGGTGTGGGTTTCTTGCTTTCGTCCTCCTTTACTTTGCAACTCACCAGCAACAGCTCTTGCTTCCTCTCCATCCCGTGCACCTTGAATGGGTGGACTTGACTCTCTCACTTTCCTCACACACCCCTAAGTGTTCCACAGAGTTGGTTGTTCAGGCGTCCCCTACCCACATCGTACTGTCTCTGTGTGGTCCTCCCAGAACTGTCCATCTGAATCCCCCAGCTTTGCCATTCATAAGTGTCTGGAGTTGTCAGGTTCCAAAAGTCTTAGTTCTATTGACAGGACATTTATTATGGAGTCATTAAGTGAATCATGACCTACAGAGTCTAGTTTGTATGTAGGTATGAAGGGAATTTTAAAAAATAAATTGAAAATTAAGCTGTGAACAGCATTAGAACTTTGTCTATTTCTTGATTTTAAAATATGCTGATAATGCCTTAAACTGTAGTTGTAGAATTGTCATTTTTTGCTGTTTGAAGATAACCAATGTTTTCTAAACTGTTGTGTAACCTTTCAGTGTTAATGCAGATTGTCATGTATGTAAGCTGCATGTTAGACACTTGTCTTTTTTTTTTATAAACTAAAATAACTGTATTGACGTGAAGCCTATTGTTCCTACAAGTATGAAAGTGCTGACTCAGCAACCTGCCGAGTAACTTGGTGTCTGTTATCGTAGTGTGGTGCCAGGTGACCTATGCATATATCACTAGTGCCAAGACTTAAAGTGGGGAAATATATTTTTACCCAACCGTTGTTCTGTGTGCCCGTTTGTGAGTTCTTTCCAGTCCCTGCCTGATATGCCTATGTACACACATGTGCTTGTTATGTCACATAAAGAAATGGGGATGGCGGCTGTGTCCTGCTCTTTTACTTTGTGTGCTGGACTTCAGTGTTGCTGGTTGGCCCGGCTTCTCTGAGACACTTGCCCTGTGGCGTCCTGTGGCTCACACATTTCCCGCCACCACACTGGTTCCCAGTACATGGATGACCCTCAGTGTCCAGCAGAGGCATCTTCCCCTCCCTGGCCCTGAGTGCCCACATTGCTAGTCCACCTACTCCTCACCAAACCATGCCTGATGACACTGGCCCTTTAACTGACAGACTGCTACTTTCACCGCTGGTTGTAGAGAAGTGCTTTTTTTTTTTTCCGCTTTAAGAATCAATTTGAACCTGAACCTTTCTTTTTTCTCTTCTGTAGCTTCTTCTTTATGTAGCCATCCCGTTGACAAGCCCTACTCTCTCTTAATGGACAGCATTAGAAGAGCGGGAGCTGTCTGTCCACTCGAGTTGGGGAAGAGTTACCTCATCTCCACCATCGCCTCCCATTCTTTAAAGTCTGGGTCAAATATTGCACTGCTGTTTGTAAATGTCAATGTCTGTTTACAAACCACCACCCTCAGTGGCTACCGAAGTGACTTCAACTACCAAAAATAGTAACGCTATATTAATGAAAAGAGTGGGATAGAAAACTTAGGCCCAAACCCCGGGATTTGGGGTTGGAATCCTGTGGCTTAGCTGCCGTTTTCTTGAACCTCCTGATCTAAGACCTTAAGGACCGAGGAGGGCCTGTGCCTCACTTGAGGTTGTTGTCATCATCTGTGGGGCAAACGTAGCCCATGGTATTCCTGGTCTCGATCCTATGGGCAACTCTCACCAACCCATCAGGATCCTCAGCTATCAGCAGGTCATCAGAGTGGGCCAACCCTTGCTGCCTTCTGTTGGTTTTGTGGGTTTTTCTGGTGTGGGATTAAAAAAAAAATGCTATTGCATGCACAGAGGTGGCTGCAGTTCTCCCTCCGGAATGTCCTATTGATACGGTGTTTTTATTTTTCAG	GTCATCAGAGTGGGCCAACCCTTGCTGCCTTCTGTTGGTTTTGTGGGTTTTTCTGGTGTGGGATTAAAAAAAAAATGCTATTGCATGCACAGAGGTGGCTGCAGTTCTCCCTCCGGAATGTCCTATTGATACGGTGTTTTTATTTTTCAG	CTTCTTCTTTATGTAGCCATCCCGTTGACAAGCCCTACTCTCTCTTAATGGACAGCATTAGAAGAGCGGGAGCTGTCTGTCCACTCGAGTTGGGGAAGAGTTACCTCATCTCCACCATCGCCTCCCATTCTTTAAAGTCTGGGTCAAATATTGCACTGCTGTTTGTAAATGTCAATGTCTGTTTACAAACCACCACCCTCAGTGGCTACCGAAGTGACTTCAACTACCAAAAATAGTAACGCTATATTAATGAAAAGAGTGGGATAGAAAACTTAGGCCCAAACCCCGGGATTTGGGGTTGGAATCCTGTGGCTTAGCTGCCGTTTTCTTGAACCTCCTGATCTAAGACCTTAAGGACCGAGGAGGGCCTGTGCCTCACTTGAGGTTGTTGTCATCATCTGTGGGGCAAACGTAGCCCATGGTATTCCTGGTCTCGATCCTATGGGCAACTCTCACCAACCCATCAGGATCCTCAGCTATCAGCAGGTCATCAGAGTGGGCCAACCCTTGCTGCCTTCTGTTGGTTTTGTGGGTTTTTCTGGTGTGGGATTAAAAAAAAAATGCTATTGCATGCACAGAGGTGGCTGCAGTTCTCCCTCCGGAATGTCCTATTGATACGGTGTTTTTATTTTTCAGCTGACCATCTGCCTCTTGAGAGAAAGAAGTGGGCATCCTACCTTTAAATTCAGGAACCATTTTTTTTTTTATTTGACTCTGTTACCTGCATCCCTTACCGAAGTTGTTTGGGGAGGGGGTTCTGCTCGTTTTGGGGGTGGGGAATTCCAACTAGCCACTCCTGCATTTTGTATTTGTTATTCAAACTTTTGGTATCAAAAATCATGGCAATCCTAAGTTCACTTCAGGGGAGAATTCTGTTTAATATGTTCTTCTCTTAGATGCAATTTTAAAGTGCCCCTTTTTGTTACTAGAGTTTTGATCTACAAGTCTTAACTATGTTTGAATTGTGCCAGTGTTGGGTAAATGACTTTTCTGCCTTTGGGGCTCAATTTATATTTAAAGATAACTTAAAATCCTGTCTGGCCC	ATAAGAAAAAGTAAGCAGGTGTCGCCCGCC	AAAGTAAGC	CTATACCTTTCTTCACAGTAGTCCCTGGCT	CTATACCTTTCTTCACAGTAGTC	GCCTTTGCATGTAAGTACAGGAGTAAGAAC	CATGTAAGT	ACGGTGTTTTTATTTTTCAGCTGACCATCT,TTCTTTTTTCTCTTCTGTAGCTTCTTCTTT	ACGGTGTTTTTATTTTTCAGCTG,TTCTTTTTTCTCTTCTGTAGCTT
24	ENSMUSG00000026918.17	Brd3	chr2	-	27352432	27352580	27349468	27349840	27353466	27353604	24	165	193	166	1	2	0	212	163	91	11	2	2	272	124	0.000351111	0.0174191	0.987	0.978	1	0.898	0.974	0.954	0.046	27352182	27352830	chr2:27352182-27352830:-	scr_included	affected	no	chr2:27352432-27352580	unstim	neither	27352432,27352580,chr2,-,ENSMUSG00000026918.17	NA	yes	149	138	215	0.926174	1.44295	886	676	5.94631	4.53691	0.536913	0.507901	0.311594	0.523669	0.623256	0.580344	0.945965	0.975333	1.16081	-6.26872	-5.69093	150	150	0.466667	0.566667	0.466667	0.533333	8.68	8.01	-11.48	9.84	-1.83	-20.16	21	GAGTGACCT	1.68964	0.75	7	10	22	1.14345	6	70	GAGTGACCT,AAATAATCT,CTATAACCT	1.61786	0.630769	7	11	22	0.959294	23	AATTGAGCT	-0.463714	0.833333	2	17	33	0.733142	2	28	AATTGAGCT,TACTGAATT,ATCTTAGAT	-0.463714	0.73913	7	17	33	0.707892	ENSMUST00000028282.15:ENSMUST00000077737.13:ENSMUST00000113941.9:ENSMUST00000130932.2:ENSMUST00000138693.8:ENSMUST00000154316.8:ENSMUST00000164296.8	29819	12	4	0.333333	2	2	4	10	7	0	0	0	0	7	1	0	0	no	NA	0	GATTATCATAAAATAATAAAAAACCCAATGGACATGGGGACTATCAAGAAGAGACTAGAAAATAATTATTATTGGAGTGCCAGTGAGTGTATGCAGGACTTCAACACCATGTTTACAAACTGTTATATTTATAATAAG	GTGAGACACAGTCGTGGGGCTCCAAAGCTGCTTGAGGGAGCAATTTCAGCACGGGGGTGGGAGGGTGGGGTGGGCTCAGGTCCATGGCATGACTATGGTGCCCTGTGAGCCCAGGCCCTCTGCCAGGGTCTCAGGCTCACAGGAGGCAAACCCTGGTATTCTTGTGGTCAGTGAGTTCCTGTGCCATTTTAATGGTCTGCTGGGGGTCAGTGGAAACTGGACAGCTTCCAGAGGACACTGACAGCTCACAGGCTCTGTCCCGGGTCCCCAACCTTAGGAACCCTGAAAGTGCAAATGTAGGGGTCCAGCCTGCCATCAGGAGGAGAGGCAGTCAAGTAGGCTGTGACCTGTGGGCAGCCACCCAAGCTGTTACACAAAGCACTGTGACTTGGAACTTCTGCAGAGTGGTCAGTGTTGGAATGGATGGCCAGGGTCACAGGGGACCCGAATTGGGGATTTGGTTTCTTAGCTTCGTGAATGCAGGAAAGTTATTGGTGTCGAGCTGTGGAAACTTCTTTTCTCTTCTGGGTGAAGGCTGTTTTGTTGTTGTTTTTTTGTTTTGGTTTTTCGAGACAGAGTTTCTCTGTATAGCTCTGACTGTCCTGGAACTCACTCTGTAGACCAGGCTGGCCTAAAACTCAGAAATTCCCCTGCCTCTGCCTCCCAAGTGCTGGGATTAAAGGCGTGTGCCACCACGCCTGGCGTAAAGACTGTTTTTATGCTTTGCATTCTTCTCAGATTTTCCACGTTGAAAAATAATCTTGTCCTCCCTCCATGACAAATCTCTTAACAAATATAGTGCTTTCTTGAACTATAACCTACAGTGTTGTTTTTTGCAAGTGCACAACTCCTTTCCCAGTGAGTGACCTGGGTTCTCTGTCTTCAG	AGATTTTCCACGTTGAAAAATAATCTTGTCCTCCCTCCATGACAAATCTCTTAACAAATATAGTGCTTTCTTGAACTATAACCTACAGTGTTGTTTTTTGCAAGTGCACAACTCCTTTCCCAGTGAGTGACCTGGGTTCTCTGTCTTCAG	CCCACAGATGATATAGTGCTAATGGCCCAGGCCTTAGAGAAAATCTTTCTGCAGAAAGTGGCCCAGATGCCTCAGGAGGAAGTTGAACTATTGCCCCCTGCTCCAAAGGGCAAAGGCCGGAAGCCAGCTGCAGGAGCCCAAAATGCAGG	TAAAAGAAGGCAGGCAGGGAGGGAGGGAGCACAGGCTTTCCCTGCTGAGGCTGTGGGACTCCTTTGATCCCTCTAAGTTTTTACTGTTGCCTGACAGGTAGGACAGGTGTCATGAGCTTGGCTGGTGATGGATCCTTAGCTGTGTCAGAGAGGTGGCCTGCCTGGGCCAGAGAGGATATTTCTGTAGCTGCTGTCACATGTCCATCTGTCCCCCCACATTTTACACCTATTTTTATTGACCTTAGCATTGGCTTGGCTCTGCTTGCTGCCTGGTTTAGAGGAGTTGCCTTTTCCGCTGGAGAGTCAAGGTGATCCTTATCTAGAGCGCTGGGCCCATCTGGGAGTCCAACCATGTCTGAGAATGGGTATTGATTAGAGGTGTGTCAGATAGAATCACTGACTGGGCAGGGTATGGCTGAAAGGGAGCTAGGTGTGCGGAAGGCTGAATCCTGGGTCTTCAGTTAGTTAACTGTAGACCCAGAGCTGGCTAACCCAGTGAACACTGTCCAGGCAGCAGGGCCAAGTCCTACCCCAAGGATAGGTAGAGAGACTCTTCTAGCCTAGGGTGTCTTGGTCCATCCCAGAAGGCCGTAGTGCTGTGGCTGGATGGCGGGATCTTAGATGCTTCTGGAAATACAGAGCCTACTGAATTGAGCTCCCTGTCCTTGCCTTGAAG	CTACCCCAAGGATAGGTAGAGAGACTCTTCTAGCCTAGGGTGTCTTGGTCCATCCCAGAAGGCCGTAGTGCTGTGGCTGGATGGCGGGATCTTAGATGCTTCTGGAAATACAGAGCCTACTGAATTGAGCTCCCTGTCCTTGCCTTGAAG	GTTCCCAACAAGTGGCAGCTGTGTCTTCGGTCTCCCCAGCAACCCCCTTCCAGAACATACCCCCCACCGTGTCCCAGACACCCGTCATTGCCGCTACCCCTGTACCAACCATCACTGCAAACGTCACGTCAGTTCCAGTCCCCCCACCCGCTGCACCGCCTCCTCCTGCGACACCCATCGTCCCTGTGGTCCCTCCCACACCGCCTGTAGTCAAG	TTATAATAAGGTGAGACACAGTCGTGGGGC	AAGGTGAGA	CCTGGGTTCTCTGTCTTCAGCCCACAGATG	CCTGGGTTCTCTGTCTTCAGCCC	AAAATGCAGGTAAAAGAAGGCAGGCAGGGA	AGGTAAAAG	TCCCTGTCCTTGCCTTGAAGGTTCCCAACA	TCCCTGTCCTTGCCTTGAAGGTT
9233	ENSMUSG00000053332.14	Gas5	chr1	+	160864389	160864422	160863777	160863814	160866026	160866048	9233	1	0	0	3	11	26	9	4	2	52	30	17	157	124	0.00035088	0.0174191	0.208	0	0	0.12	0.095	0.085	-0.031	160864139	160864672	chr1:160864139-160864672:+	scr_skipped	affected	no	chr1:160864389-160864422	unstim	neither	160864389,160864422,chr1,+,ENSMUSG00000053332.14	NA	yes	34	31	41	0.911765	1.20588	239	435	7.02941	12.7941	0.470588	0.410042	0.354839	0.359019	0.348837	0.754032	0.871339	0.762916	0.741279	-4.28955	-3.5884	150	150	0.266667	0.3	0.266667	0.266667	11.01	-6.67	11	8.02	-14.69	-0.01	66	CCTTGACAT	0.763506	0.557377	1	8	13	1.15137	5	104	CCTTGACAT,TACTGACTA,ACCTGAAGA	0.763506	0.565657	4	7	15	0.7267	92	CTTTAAACC	-0.679356	0.563218	2	18	34	0.564847	5	92	CTTTAAACC,AAGTAAGTC,ATATCACCT	-0.437931	0.574468	6	18	34	0.408433	ENSMUST00000159119.8:ENSMUST00000159153.8:ENSMUST00000159157.8:ENSMUST00000159404.8:ENSMUST00000159438.8:ENSMUST00000159663.8:ENSMUST00000159706.8:ENSMUST00000159890.8:ENSMUST00000160152.8:ENSMUST00000160429.8:ENSMUST00000160497.2:ENSMUST00000161005.8:ENSMUST00000161229.8:ENSMUST00000161380.8:ENSMUST00000161461.8:ENSMUST00000161623.8:ENSMUST00000162163.8:ENSMUST00000162289.8:ENSMUST00000162558.8	3355	8	5	0.6	2	3	6	25	19	2	0.105263	2	0.105263	15	0.789474	0	0	yes	160864857,160864885,chr1,+,ENSMUSG00000053332.14:160865794,160865842,chr1,+,ENSMUSG00000053332.14	2	TACTGAATAGTAATGAGAAGTTAGGTTGAAAGGACAGTGCCACAATGATGACATCATATTTGCTACTCTTGACAGCTGGGGTGACGATAGCTTTAAACCACCATGATTATAACTGAGGCACACAAAATAATGATTTGGGGGCTACTTACAGAGTAAGCAGTTTTTACATAAAGATTCCCCCCCCCCAGGACTCGTCAGGAAGCTGGATAACAGAGCGAGCGCAATGTAAGCAATTTTGTGTGTGCATGTGGTCCCATTACAAGGAATACCCAATGGCAAATGAGCACTAAAGATCCCTCAACCCACACATTGAATGTATTGTTCCCTGAGAGCAATTGTAGATAGAGGAGTGGGTGGGAAGTCTGAAGTCAGGGCATTGTTTCTGCGTATCTGAGGAGGCTGGTTTTTGATATGTGGGAGCTAGTGGTCGTTAACGCATTTACCCCCTATTTGGTGGACTCTGGTTCCCCCATCTTAAGTGCTGAGTCAGGGGCCTAACCGGGCAGCTTTAACTATTTGTTTGTTGTAGGTGCTAGAATAGAAGACCAGAAAATGAAATG	GTAACTCAGTGGGGGAGGGGCATGACTAGAACATAATGACCACAAAGCCCATGATGGTATGAGAGTAGTGGACAGAAGGGATTTCTGAAAAACACTTTTCTGAGGCTTTAATTCAGCTACTGGAAAGGGTTTAGTTCCGTGAAGAAGGGGACTGACTGTTCACATCTCTTATTTCCAGTTCTGTGGCAAAGGAGGATGAAGGCTTACGAGGTGAGTACTGAATAGTAATGAGAAGTTAGGTTGAAAGGACAGTGCCACAATGATGACATCATATTTGCTACTCTTGACAGCTGGGGTGACGATAGCTTTAAACCACCATGATTATAACTGAGGCACACAAAATAATGATTTGGGGGCTACTTACAGAGTAAGCAGTTTTTACATAAAGATTCCCCCCCCCCAGGACTCGTCAGGAAGCTGGATAACAGAGCGAGCGCAATGTAAGCAATTTTGTGTGTGCATGTGGTCCCATTACAAGGAATACCCAATGGCAAATGAGCACTAAAGATCCCTCAACCCACACATTGAATGTATTGTTCCCTGAGAGCAATTGTAGATAGAGGAGTGGGTGGGAAGTCTGAAGTCAGGGCATTGTTTCTGCGTATCTGAGGAGGCTGGTTTTTGATATGTGGGAGCTAGTGGTCGTTAACGCATTTACCCCCTATTTGGTGGACTCTGGTTCCCCCATCTTAAGTGCTGAGTCAGGGGCCTAACCGGGCAGCTTTAACTATTTGTTTGTTGTAGGTGCTAGAATAGAAGACCAGAAAATGAAATGGTAAGTCAAACTAAAGGAATTGTAGATGCTAAACAGGCTTGGCTTTGTTGCACTCTGCCAAATACTGGCCACGTGTTCCATCCTGGTCATAGCTGAACACAGCCTGCATGATGACGAACAAATACTGACTACCTGAAGATCTTATTAGCTCTATCTGATGGTGGGCTTCCTTGACATTTATTGTGGGGCAAACTCAAATCTGTTGACTGCATTGAAAAGCTCTTTAATGTTTTTTTCTA	TAGCTGAACACAGCCTGCATGATGACGAACAAATACTGACTACCTGAAGATCTTATTAGCTCTATCTGATGGTGGGCTTCCTTGACATTTATTGTGGGGCAAACTCAAATCTGTTGACTGCATTGAAAAGCTCTTTAATGTTTTTTTCTA	GGTGGAGTTTGAGGCTGGATAGACAGTTTGAAAG	GTAAGTATTGAAAAACACTTGAATTTGGGTCAGTACAAAGGGACATGCAGAGACTTTGAATCATCAAAACTCCAGCATGCATTGTCTTACGGATGTTTAGATAGGTGTGTTTTGGACAACACTCTGGGTTCTTGTAATGATGTTGATCAAATGTCTGAGCTGAAAATAACTTGTAGACAATTTTTAACACTGAAGAACCTTGTGGCAGGCAACTAAGAATAGTCGAATGATGTTTAGCATATTTGTAAGAGGTATTTTCTTTTAATTCTAGTTAACTGGTTGCATGCTTGTTCATTTGGCTGGCTTGCTTGGGTAAGAAGCCATTGGGGGCCTTGAATTCCCTCCAGTCATTTGCAGTATTTACTGCATAACATTTAGCTTTTGAACATGCATGTGCTACCATCAGTACTAAATGGTGCCTTAAATTTTTTTCAGGTACAAATAATGGTTTGAATAAAGAAAGGTAAGCATTGTAAGTTTGGTATTTACTATATGAATTAAGGTACTGTTAGTGATGATCAATAAAGTTAAACAGATGGGAATCTCTCTGAATAAGATTGAAGATTGATTGTTAAGCTGAAACAGTATTTAAGGACATCAGTAAATATACTTTACAAATACATATTTCTAAACGGAGTGTAATTTCTTACAGGTATTAATGGGTCACCTCAAGTGAAGGCACTGCAAACACAATGGTAAGTCTTTGAAATGTGCATGTATTAGTTACTTTCAACCCCTTCCAAACAAGCCGATACCATGATGATAACATAGTTCAGCAGACTTAACTCTGATGAACAATCATGTCTTTCGCTCCTATCTGATGTATCTGGCTGTAATGTTTTAAAGAGTTTTCCTTGAATAGTATTAGGAAATACAAGATAAGAGTCCCAAGTGATGAGGCCAAAGCCTGATGCTAAGGTGGCATGTGCTGTGCCACTGACTTAACCCAGTAGGACAATTTTATTGTGAAAAATACATAAGTTCCCTAGGGTATGACGATTGAAACTATAAATCTCAGGCCTCTTGGCAAGAGAATTGATGTGAGCCCATGGAGACTAGTGAAGACAACTGAACACTGAGAGAATAGTGTGAAATAAAATGAAGATAAGTAACTGCACTAATTATTTTTAATTTTCAAACAGATTGGTCATTCTGAATTTCCGGTCCTTCATTCTGAATTTCAAAGTAAGTCTGTCACTTGTTTTTGTACAGATTGTAATATAGCTTGTAACCAGTGATGTGATGATTCTGCCAAATGATACAAAGTGATATCACCTTTAAACCGTTCCATTTTATTTCTGAGGTTACTATACTAACATGTAAAATTTAACTACTCTAAGCCAGAGAAGTAAGTCAGTCTTTGTTTTCTTAG	AGCTTGTAACCAGTGATGTGATGATTCTGCCAAATGATACAAAGTGATATCACCTTTAAACCGTTCCATTTTATTTCTGAGGTTACTATACTAACATGTAAAATTTAACTACTCTAAGCCAGAGAAGTAAGTCAGTCTTTGTTTTCTTAG	GTACAAATAATGGTTTGAATAAAGAAAGGTAAGCATTGTAAGTTTGGTATTTACTATATGAATTAAGGTACTGTTAGTGATGATCAATAAAGTTAAACAGATGGGAATCTCTCTGAATAAGATTGAAGATTGATTGTTAAGCTGAAACAGTATTTAAGGACATCAGTAAATATACTTTACAAATACATATTTCTAAACGGAGTGTAATTTCTTACAGGTATTAATGGGTCACCTCAAGTGAAGGCACTGCAAACACAATG	AAATGAAATGGTAAGTCAAACTAAAGGAAT,TCACAGCCAGGTAACTCAGTGGGGGAGGGG	ATGGTAAGT,CAGGTAACT	CTCTTTAATGTTTTTTTCTAGGTGGAGTTT	CTCTTTAATGTTTTTTTCTAGGT	AGTTTGAAAGGTAAGTATTGAAAAACACTT	AAGGTAAGT	GTGCCTTAAATTTTTTTCAGGTACAAATAA,CGGAGTGTAATTTCTTACAGGTATTAATGG,GTCAGTCTTTGTTTTCTTAGGGCTCCTGTG,GTATTTTCTTTTAATTCTAGTTAACTGGTT,TATTTTTAATTTTCAAACAGATTGGTCATT	GTGCCTTAAATTTTTTTCAGGTA,CGGAGTGTAATTTCTTACAGGTA,GTCAGTCTTTGTTTTCTTAGGGC,GTATTTTCTTTTAATTCTAGTTA,TATTTTTAATTTTCAAACAGATT
41856	ENSMUSG00000054792.16	Klhl18	chr9	-	110279787	110279928	110267965	110268126	110305533	110305658	41856	1	1	3	0	1	0	12	3	4	2	5	1	265	124	0.000351215	0.0174191	1	0.319	1	0.737	0.219	0.652	0.237	110279537	110280178	chr9:110279537-110280178:-	scr_included	affected	no	chr9:110279787-110279928	unstim	neither	110279787,110279928,chr9,-,ENSMUSG00000054792.16	NA	yes	142	131	199	0.922535	1.40141	4496	3846	31.662	27.0845	0.535211	0.43839	0.51145	0.49896	0.552764	0.955605	0.819097	0.932267	1.0328	-6.6381	-6.01665	150	150	0.533333	0.566667	0.633333	0.5	8.56	9.19	-14.89	3.9	5.29	-23.45	33	CTCTGAAGA	-0.0151596	0.785714	5	24	52	0.703757	4	40	CTCTGAAGA,GAGTGACCG,GACTCATCT	0.878531	0.771429	12	24	52	0.60831	64	AACTGAGAG	-0.457147	0.457627	43	17	29	-2.41425	0	86	AACTGAGAG,GCCTCAGTA,GCCTGAGGA	-0.661664	0.430108	65	17	29	-4.17326	ENSMUST00000068025.13:ENSMUST00000197336.5:ENSMUST00000198164.5:ENSMUST00000198400.5:ENSMUST00000200256.2	50662	10	3	0.3	1	2	3	7	5	0	0	0	0	5	1	0	0	yes	110267965,110268126,chr9,-,ENSMUSG00000054792.16	1	ATTGGGGACCACAAGTTCAGTGCTCACCGGATCGTCTTAGCGGCCTCCATCCCGTACTTCCATGCTATGTTTACGAACGACATGATGGAGTGCAAGCAGGATGAGATTGTAATGCAGGGAATGGACCCAAG	GTACTGAACCTGAACCCCTACCATTGTGCTTCCCATGGCCAGACACACACACACACACACACACACACACACACACACACACACATGCCCCCGCTGCCGCCATTATGCTTCCTGTGGCCAGATCCCCACCCCCCACACCCTTACACTTCCCGTGGCCAGATTCAGCCTGAGCCTTAGACCACATGAGGGGCTGGCTGCCTTAGAGCACAGCTGTGGTGGAATAGCTCCACACACTGTGGGGAACTAGCAGACAGTGAGCACCTCAGTCATCGAAAAGGCGTAGCCCAGATTAAAGGTGTGTTCCTTAAACTCGGAGATTCAATCTTCTGGGATCCATAGCCACTATGGCTCAAGATCTCCAAACCAAGATCCAGATAAGGATCTCCAAGCCTCCAGATAAGGGTCACTGGTGAGCCTTCCAATTCTGGATTGTAATTCATTCCAAATATAGTCAAGTTGACAACCAGGAATAGCCACTACAATCCACCCCTTGTCAACTTGACACAAATAATATCTCATGTTCACATGAAACAATAACAAGGTTGTAAATACGCCTAACATGATATAACTATCCCTCGTACAATCGCAAACGCATTAGTAAATTTACAATGGGGCATTCATATTACTTTATAATCCTCGTTTCTGCAACTGGTTACGTGGCCTTAATTGGTATTTATAACTACCTTCCTCTACTACCCATTCTGTATTTCCTTCACCTTCAGCCAGCACCTCAGCAGGTCTTGGCTCTTTTCCTGGAGGATTGACCCATACCTTCATTCCTGATGGGTCTGTGTCCTTTGTCATCCTGCTTGGATTAGGCTGTTGTAGTTTCCCATTGACTTTAATCACAGGTCATGGTAGTACAAAGAGACGCCCTAAGGGATCTCCTACACTCCAGACATAATCTTGCTTACCACCATTGTGAAGAGGTAATCCAATTTCCCCATGGTAATCTGGATCTATCACCCCTCCTAACACTGTTATTCCTTTTTTAGCCTGTTGGTTTAAGGGCATTAGAAGCCCAAAATGACCAGGGGGAAGTCTGAGCTTCCAGTTCAGTGGAATGTTTGTTGTAGCTCCTGGTAGGAGCACTCCCCTCTCTGGAGACAAAACTTCTAGGCCAGCAGAACCTAGAGTTATGGGGAAAGGGAGCAAAAATTTTCCTAGAGGGTCGCTAGGAGTGATAGTGAGTGGAACTATTCCCTTTTCCACCCCTTGATTCCTGGACCCATGAATCCTGGCTATGGGTGAAACTGTACCATATATCGAGCGCTGATTCAAAGCAGGGTGAAATGAAGGAGGTTTGCTGGCTTGACAGTCTATTGTGTAGCCCAGACTAGCCTCGAACTCAACTAGAAATCCTCCTGGCTATATAGCCTGCTGGTGTTGGGATTATACATGTGTTGTCATACCTTCCTTGTGGGAGTTTCATAGGTGTTTTTTCGTTTTTTGTTTTTTTTGTTTTTTGAGACAGGGTTTCTCTGTGTAACCCTGACTGTCCTGGAACTCACTTTGTAGACCAGGCTGGCTTCAAACTCAGAAATCTGCCTGCCTCTGTCTCTGGAGTGCTGGGATTAAAGATGTGCGCCACCACTGCCTGGCCAAGATATTTTTTTAACTAGGGTTGTGTACCAGTGTAGTAAATATATTTATTACTGTCTACATTTCTGGGCTTTTCCAGTGAACATTGTGATACATTTTTCTTCATCAGTCTAGAACTGTATTATCCATTAAGCCTTCTGTATAAGGTTTTGTAATAGCCTTGTTATTGGCTGGCCTCAAGTGGCAGTCATCTCATCTCAGGCTCCCACGTGGGTTTGTAGGTAGGCACCACTACAGTGTGGCTACTGAGCACTTGAAACGGGACTCTGAGTCAGAAGGTCTAATTTAAAAATTTTATTTAACTTTAATTCATTTCAATTTAATCTTAAATAATGTATGTGGATAATAGCTACTGTATTCTAAGGAACAGCATCTATCTAGAGTGTGACAGACTTAATAGTCATTTGATGGATCAGAACATTGAAGGGAATGGATTGGCTTATCCTTCCAGTGTCAGACTGTGTCTGGAGGAGCTGTGTAAATGACCCAGGTACTCAAGTGCCTCACTGAACAGCGTCCATGTAGACACCTCAGGACAGAAACAGTGATATGTAGCTGGGAGTAAAAGTAATGTGAGGAGAGCAAAGCAGGATGGGGCGTATAGCTCAGTTGGTAGAGTGCTTGTCTAGCATACACAGAGCCCCGGGTTCGATCCCCAGCAAGGCATGAAAAGAGTATGGTGGCACACAGCTGTAATCCTAGCACTGAAGAGGTGGAGGCAGGAAGGTAAGGAGTTCAGAAGTCATCGCTGGCTACACAGTGAGTTTAAGGCCAGCCTGTGCTACATGACTTTTTTTTTTTTTTTAAAGAATCTGGAAGAAGATGGCACACACCTTTAGTCCCAGCACTTGGGAGACAGAGGCAGGTGGATCTCTGTGAGTTTGAGGTCAGCCTGGTCTACAGAGTGAGTTCCAGGATAGTCAAGGCTAAAAGAAGAGATCCTGTCTTAAAAACAAACAGAACAAGGGGGGGGGAAGTGGGGGAGGAAGGAGAAGTAAAAGTAAAAGTTAGCAGAGAGTGAAGGGGTGGCCAGGAAATGAGAAGTGAGTTTTCTGCAGGAACAGTCCTCCAGACAGAGGGAGCAGCCCGGGGGGAGGTGAGAGTGGGCTTAGAGTGCTGGATACAGTGAGGTCGGCCAGGATAGAAGAGGCCAGAGAGATGGAGAGGCCAGAGCTACACGGCTGGGATTTCTATTTCATTCTCTATGGGAGCACATATAAGGTCAGAAACACAATATGGAGTGTAAAAAATAATTTAATTAAAAAAAAAAAGAAATCTCTCCCTAACATTTTTTTAATTTCCTAAACATTTACTCCCTAATTTAAAAATTTATAATGGCAATAATTTTTTATTGTTTTTTAAAAAGATTTATTTATTTATTCTATGTATATGAATACACTGTAGCTGTACAGATGGTTGTGAGCCTTCATGTGGTTGTTGGGAATTGAATTTAGGACCTCTGCTCACTCTGGTCAACTCCACTCGCTCAGTCCCTGCTCGCTCTGGCACAAAGATTTATTTATTATTATATGTAAGTACACTGTAGCTGTCTTCAGACGCACCAGAAGAAGGCATCAGATCTCATTATGGGTGGTTGTGAGCCACCATGTGGTTGCTGGGATTTGAACTCAGAACCTTTGGAAGAGCAGTCAGTGCTCTTACCCCCTGAGCCATCTTTCCAGCCCCTATAATGCCAGTAATTTATAATGGCAATAATTATGGTGCCTGATAATAAAGGCAATAAATTTAGAACATATTTTAGTATCATTATACATCAATCACCCCAAAACAGTGACTGTGACACTAACTAGTATAGCAGAATGAGAGGGATTAGTGAAACTCTTGATGACTTTGTCCACATAGATCACATGTACAGATGGACAGAGAAGCTAAACTAGAAAGACAGCCACCGTTAACTTTTTCAATAGAGAGATTGGAAATGATTGTTTCTTTATGAGGACTCTGAAGAAATATATGTGGACAGTTATTCAGTTGTTTGTTTTGAGACAGGTTCTCACTGTGTAAACCAGACTGGCTTGCCTCTGACTCCTGAGAGCTGGGGTTAAAGGTGTGCACCACCACTCCTGACTAGGATGAATCTTTGACTGTGATGAAATAGTTATTCCATTTAAAATAGTCTCAATAAGGTAGATTTTGTTGTGTGTTTGAGATGTTGCCTTATGTAGTCTAGGCTGGACCTTGAACCTGAGATCCTCCTGCCTCAAACTCACAGGATGTGCTGCCGCATTCAACTCAGCTAAACAAATTTCCAGAAAGGATTTGTTTGTTTATTTGTTATGTGTGTGACTGTGTGAGTATATGCACACATGTGGGTGTGCAGGTGAGTGTGCCTACGACAGACACCCAGGGATGTCAGAATAGGGTATCAGATTCCTAGGAGCCAAGACTGCAGGCATTTGTAGGACTCTCCTTGCTACATGGGTCCTCATGATTGTACAGTAAGCACTATTTTTGAACATGGCTCATGTATTCTTCAGGTAGTTTCTTAGTGTTCTACAGCTGTGAAGAGACACCATGGCTACAACAACTCTTATACAAGAAAATATTTAACTGAGGCTTATCAATGGTTTAGTCCATTATCATCATGACAGGAACATGTAGGCAGCAGGAAGAGAGAGACACTGGGACTGGCTTGAGTGTTTGAAACCCCAAAGCCCATCGATATTGACACACTTACTCCAACAAGGCCACACCTCCTAGTCCCTCTCAAGTAGTGCCACTCCCTGATGACCAAGCACTCAAATAGCTGAGCCTTTGGGGCCATTCTTATTCAGACCACCGTAGATTGTCATGTCAGTTCAGTTAGGACGGAGTGACCGGTGGGCCAAGACTCATCTCTGAAGAGCTTCTCGTGCTTCTCCTCTTCCTTCTAG	CTGATGACCAAGCACTCAAATAGCTGAGCCTTTGGGGCCATTCTTATTCAGACCACCGTAGATTGTCATGTCAGTTCAGTTAGGACGGAGTGACCGGTGGGCCAAGACTCATCTCTGAAGAGCTTCTCGTGCTTCTCCTCTTCCTTCTAG	TGCCCTGGAGGCTCTCATCAACTTTGCTTATAATGGCAACCTTGCTATCGACCAGCAGAATGTGCAGTCCCTGCTGATGGGGGCAAGCTTCCTGCAGCTGCAGAGCATCAAAGATGCTTGCTGCACGTTCCTCCGAGAAAGG	TGAGCGAAGCAGGTGGTGGGTGCCGTGCTCTGTCCTGAAACCCCTGCCACCTTGCTGAGTTAATGGTGTGTCTGCAGTGTTTTGAACAACGAGCTGGGAGTTACTCTGTAAAGATGGCATTTCTTGGGATCAGCACTGTGCAGGACCCAACTGTTTGGCCATTTACATACACTGTTGTGGCATGGCATAGACTCTTTGTGACCATCCCTTTTCAATCTGACCAGCAGTTCATTTAGCTAATTTATCCCCCCTTTTTTGTTGTTAGTTTTAAATTTATTTTTTTGAGAATTTCTAATGTGTTCTGTATTTACATCATTTCCATCCATCCCTCTCCTCTGTGCTCCCCAGCTCCCTCTCCTCTGTGCTCCCCAGCTCCCTCTCCTCTGTGCTCCCCGGCTCCCTCTCCTCTGTGCTCCCCGGCTCCCTCTCCTCTGTGCTCCCCGGCTCCCTCTCCTCTGTGCTCCCCGGCTCCCTCTCCTCTGTGCTCCCCGGCTCCCTCTCCTCTGTGCTCCCCGGCTCCCTCTCCTCTGTGCTCCCCAGCTCCCTCTCCTCTGTGCTCCCCGGCTCCCTCTCCTCTGTGCTCCCCGGCTCCCTCTCCTCTGTGCTCCCCAAGACCCTCTTAAATAATGACTTCTTTTTCTTTTATCATTTTGTGTGTGTGTGTGTGTGTGCACATTTAAATACAGTCTGTTGTATCCATTTAGCATTGCTCATAACTTAGCTAACTTCTCAACAAACTAACATTGATTTATTTGGCACTGTTTGCTTTTTTTATTTATTTGTTTATTTATTTATTCGAACTGTTCCATAGCCATCTCCATGTTTGTTTAGATCCTTAACCCACATGAGTCCCTTTTTATACGCAGCTCAATCAGATCCCACCTTTATGTCTGTCCACTGGAGGCCGTCGTTGTGAGGTCGTTTAGGGTGATGACCGCGGATTATACTCCTACTGTTTCTGCTTCCTGGCAAGGGGTTTCCTGGGTTCTTCTGTGATCTTTTAGCTGATCAGATAAGCTCTTCCTTCCCTTCAGGGGACAGTGCTCTGTCATAAGCTAAAGGCCATTTAATCACCAGAGATTTGGAGGTGAGCTTTAGGCTGGGCCATACACAGGCATGGAAGAAGCAGAAGAGCTCCCGTGTGCATTTGATGTTCTTCCAAGTCCAGTCTCCATGCTTAGCCTGATGATCAACGTGCCTTCCACCTGAGCCCTGTGCTCAAGAACATCATCCTCTCAGAGCTGACCTCCCCTTCCCACCCCACTCCACCAGTCCTGCCCACTGAGAGTGTGTGTGGCCCCTGGAGGGTCTCCACATCCTACCTATTTGATGCCCGTGGGCATCACTGAGCACTGTCATGTGCACACTGACACACAACTGTGGCAGTGATGCCTCAAATGTAGAGGTGCACCTCAGCTAGCTGCAGGGCAAATGGTTTCACCTTGAGGCCATGTGTTGCAGGTGGAAACCTTGCAGCTCCAGGACCAGCCTTGTCCCTGCCTTAGGACACTCTCTAGAGGAGGCTGGAGGGATACAAGCACACACACACACTCGCGCACGCGCACACACACACACACACACACACACACACACACACAAACGGATAATGACTTGCAGATGCAATGGGTGCTGCCAGTTGCTATTCTTTACACTTTCATCAGAGGACAACAGTGCCACCTAGGGGCTTTTGAGGTTATCGCTGCAACACCAGACGTTATCTGTCATAAGGCATTTTCTCTTCTAGATGCTGAGCCGCTGGACAAGGTGGCACACATCCTTAGTCCCAGCATCCAGGAGCAGGTGGGGCTGGATGAGGCCAACTTGGTCTACATATCACCTCTAGGTACATATGTAGTAGATTCTGAGGGATCCAATTCCCCAGCTCTCCTGTTTCCCTCCAGGCTACATAGACCCTCACTCAAACAACAACAAAGCCCAGCAGTTCCTTTTCTGTTTTAGATAGGTCTGCAATAGCGCAGCACGATACCCTGACAGTCTCCTTACGTGCAAAACTGAGCTGTCAGTGAAGCGGACGGCTGTGGAAGGAGCTAGTGAAAGACACAGGTCTCTGCTTCCTTCCTACCTCTATCCTGAGTGGGTGTCTCGCCTGTGAGGCCACTCTCTGCCATTCCCATCTGCGGCCTCGCAGGTTGCCTTCCCGTACTCCTTCCTGTGGGGTGGAGTAGCACAGCTCACTCAGGAAGGCACGACCAGTGCTCCATGTTATATCAAGCTGACCAAAGTACATGCAGCGGTCCTAACCTTTGGAGAGAGTGGGGAGGGGAGCAGAAGGCGCGAGCTCACCCTTGCCCCATCATCTGTGGGCTCCATTCAGCTCCCGGTGTGTGCGGTTGGGTGGATGGGCCCCAAGTGAGGCACCCGCTGTGGGAGCTCAGCTATCCTCATTGCCTTACACCAGCTTAACGTCTCTTAAGCGACACTTCTCCTCAGCTCAGCCCCCTGCTCCTTGCTGTCTAGTCTCGGCTGCTCCACGGGGATTTTGTTTCCTTGGCCTCAGAGAACCCACTGAGGAGCCAGATGTTGTCACTTGTGACTGTCATCGAAGCACTCGTGAGGCTGAAGCAAAAGCATGCCTCAAGTTTGAGGCCACTTCTTAGACCACATAGAGAGTTCCAGGGCAACCAAGACTCTAGAGGGGAACAGGAAAGCTGGGTAATTGGATCCCTCAGAGTCTACTCTGTCACAAAGACTGCAGAATCCTGCTCGGTTTGTTTGAGAGTAAGAAAGCAAATATAATAGGAACTTTAATAGCATCCAGCTTCATGCCAGGCACTGTGCTGAGTGCTTTTGCCTACATTCATTTTGTTTGTTCCATGCATGTGTGTGTCTGTGTGTGTGTGTGTGTGTGTGCCTGTGTGTTTCGTGTCCGTGCATGCATGTGTGTGTTTACATGAGTGCACACGTGCTATGTTGTACATCTGGAGATCAGAGGATAGCCACTGTGTGGGTCCCAGGGATTGAGCTGAGGTTCTTGTCAGGCTTTGCAACAGGCTCCTTCATCTACTATCTCACTGGTCTGAAAATGCTACTTTTAAATTTTACTTTTAATTTTATCTTCTGGTGTGTGCTTGTTGATGTTACTTATTTATTTGGAGAGGGGCATGCATGCCACACAAATGAATGGAGGTCAGAGAACAGCTTTCAGGGGTGTATGGAATCTCATTTCATATCGTTGAGGCAGGGTCCCTCTTGTTTCTGCTGCTGCTAAGAACTGAGTCTAGAACCCACTACAAAGCCCCATGTAGTGGTACACATTGGACATCCCAGCATGCCCACTGTGGGACTGGAGGCAGAGAAGAGAGACATGAAGGACATGGGCCAGCTTGCATGGAGTTCTGCTGTTGTTCCTAGGGTTTTGAACTCTTAGATCATGGAGCCTCCCTCTGCCTAAAAAAATGTGTAATGGTCCCTGAATAAAGGTGACTCTTCCATGCCTTTGGTGCCTTCCTAGTGCCTAAGAGGTGGACTCGTGCCCTGGATACTCAGAAAGCGCAGCATCTGGCTTGGTGACAAGGCATCCCAGTGTGTTCTCGCTGTCTTCTCATGTGACAGTTAGGTCATAGGACTTCCTGACAGTCCATTCCACTTTGACATGACAAGGCCACGCATGCCCCAGGAAACAAAGACTTAAGGCTAGCCCATCTAAGCCGATACCTTATGAAGATGGGTCATGGAAAATGGTACCTCACACCATAGGGAGTTTCTAACAATGCTGGGAACAAAATTTAGCTTTTGTCCCATGGCTGTACTCAAAACCATTTAGAAAATGACTGAAGATAGCACTATTCCTTCCTTTGATCCTTCTTTTTGCATCTCATGCCAAAGGCTTCACCCCAAAAATTGCCTGGGTGTGCGCCAGTTTGCCGAGACGATGATGTGTGCTGTGTTGTACGATGCAGCCAACAGCTTCATCCACCAGCACTTTGTAGAGGTGTCTCTGTCCGAAGAGTTCCTGGCCCTGCCCTTGGAAGACGTGCTTGAGCTGGTGTCCCGGGATGAGCTGAATGTGAAGTCAGAGGAGCAGGTCAGTGAGCGCAGCCACAGTCTGCACAGGCAGAGCACACACTCCTTCCTCCCTTCCGCCCATCCTTCCTCCTGTCCATCTTCCTCCTGTCCATCCTTCCTCCTGCCCATCCTTCCTCCTGTCCATCTTCCTCCTGTCCATCCTTCCTCCTGTCCATCTTCCTCCTGCCCATCTTCCTCCTGCCCATCTTTCCTCCTGTCCATCCTTCCTTCCATCCATCCTTCCTTCCATCCATCCTTCCTCCTGTCCATCCTTCCTTCCATCCATCCTTCCTCCTGTCCATCCTTTCTCCTGTCCATCTTCCTCCTGTCCATCCTTCCTCCTGTCCATCTTCCTCCTGCCCATCCTTCCTCCTGTCCATCCTTCCTTCCATCCATCATTCCTCCTGCCCATCCTTCCTCCTGTCCATCCTTCCTTCCATCCATCCTTCCTTTCATCCATCCTTCCTCCTGCCCATCCTTCCTCCTGTCCATCCTTCCTCCTGTCCATCCTTCCTTCTATCCATCCTTCCTTCCGCTCATCCTTCCTCCTGTCCATCCTTCCTTCCATCCATCCTTCCTCCTGTCCATCTTCCTCCTGTCCATCTTCCTCCTGTCCATCTTCCTCCTGTCCATCCTTCCTCCTTTCCGCCCTCTTCCTCCTTCCTTTTTCCTCCTCCCCTCCCTTCCTCTGCCAGTCCTTCCTCCTTCCCATCTTCCTCCTTCCCATCCTTCCTCCTGTCCTTCTTCCTCCTGCCCGTCTTTCCTCCTGTCCCTCCTTCCTTCCATCCATCCTTCCTTCCATCCATCCTTCCTCCTGTCCATCCTTCCTTCCATCCATCCTTCCTCCTGTCCATTCCTTTCTCCTGTCCGTCTTCCTCCTGTCCATCTTTCCTCCTCTCCCTCTTCCTCCTGCCCTCCTTCCTCTTATCCCCCCTCCTGTTTTCTCCCCCTTCCTCCTCCCTCCTTCCTCCTTCCTCCTTCCTTCCTCCTGGCCCATTCTTCCTCCTGTCCATCCTTCCTCCTGCCCATCCTTCCTCCTGTCCATCCTTCCATCCATCTTCCTCCTGTCCATCTTCCTCCTGTCCATCCTTCCTTCCATCCATCCTTCCTCCTGTCCATCTTCCTCCTATCCATCCTTCCTCCTGTCCATCCTTCCTCCTGCCCATCCTTCCTCCTGTCCATCCTTCCTCCTGTCCATCTTCTCTGTCCATCCTTCCTCTGCCATCCTTCTCTGTCCATCCTTCCATCCAATCTTCTCTGTCCATCTTCCTTCCTGTCCATCCTTCCTTCCATCCATCCTTCTTCCGGCCATTTTCTTCTGGCCAATCCTTCCTCCTGCCCATCCTTCCTTCTGCCCATCCTTCCTCCTGCCCATCCTTCCTCCTGTCCATCCTTCCTCCTGTCCATCCTTCCTTCTATCCATCCTTCCTTCCGCTCATCCTTCCTCCTGTCCATCCTTCCTTCCATCCATCCTTCCTCCTGTCCATCTTCCTCCTGTCCATCTTCCTCCTGTCCATCTTCCTCCTGTCCATCCTTCCTCCTGCCCATCCTTCCTCCTGTCCATCCTTCCTTCCATCCATCCTTCCTCCTGTCCATCTTCCTCCTGTCCATTCTTCCTCCTGTCCATCTTCCTCCTGTCCATCCTTCCTCCTGCCCATCCTTCCTCCTGTCCATCCTTCCTTCCATCCATCCTTCCTCCTGTCCATCTTCCTCCTGTCCATCCTTCCTCCTGTCCATCCTTCCTCCTGTCCATCCTTCCTCCTGCCCATCCTTCCTCCTGCCCATCCTTCCTCCTGTCCATCCTTCCTCCTGTCCATCCTTCCTCCTGTCCATCCATCCTTCCTTTCATCCATCCTTCCTCCTGCCCATCCTTCCTCCTGCCCATCCTTCCTCCTGCCCATCCTTCCTCCTGTCCATCCTTCCTCCTGTCCATCTTCCTCCTGCCCATCCTTCCTCCTGCCCATCTTCCTCGTGCCCATCTTTCCTCCTGTCCATCCTTCCTTCCATCCATCCTTCCTTCCATCCATCCTTCCTCCTGTCCATCGTTCCTTCCATCCATCCTTCCTCCTGTCCATCCTTTCTCCTGTCCATCTTCCTCCTGTCCATCCTTCCTCCTGTCCATCTTCCTCCTGCCCATCCTTCCTCCTGTCCATCCTTCCTTCCATCCATCATTCCTCCTGCCCATCCTTCCTCCTGTCCATCCTTCCTTCCATCCATCCTTCCTTTCATCCATCCTTCCTCCTGCCCATCCTTCCTCCTGTCCATCCTTCCTCCTGTCCATCCTTCCTTGTATCCATCCTTCCTTCCGCTCATCCTTCCTCCTGTCCATCCTTCCTTCCATCCATCCTTCCTCCTGTCCATCTTCCTCCTGTCCATCTTCCTCCTGTCCATCTTCCTCCTGTCCATCCTTCCTCCTGCCCATCCTTCCTCCTGTCCATCCTTCCTCCTGTCCATCTTCCTCCTGTCCATCTTCCTCCTGCCCATCCTTCCTTCTGTCCATCCTTCCTCCTGCCCATCCTTCCTCCTGTCCATCTTCCTCCTGCCCATCCTTCCTTCTGTCCATCCTTCCTCCTGTCCATCCTTCCATCCATCTTCCTCCTGTCCATATTCCTCCTGTCCATCCTTCCTCCTGTCCATCTTCCTCCTGCCCATCCTTCCTCCTGTCCATCCTTCCATCCATCTTCCTCCTGTCCATCTTCCTCCTGTCCATCCTTCCTTCCATCCATCCTTCCTCCTGTCCATCTTCCTCCTGCCCATCCTTCCTCCTGTCCATCCTTCCTCCTGCCCATCCTTCCTCCTGCCCATCCTTCCTCCTGTCCATCCTTCCATCCATCTTCCTCCTGTCCATCTTCCTCCTGTCCATCCTTCCTTCCATCCATCCTTCCTCCTGTCCATCTTCCTCCTGTCCATCTTCCTCCTGTCCATCCTTCCTCCTGCCCATCCTTCCTCCTGTCCATCTTTCCTCCTGTCCATCTTTCCTCCTGTCCATCCTTCCTTCCACCCTTTTTAAAAACAAACTATGAATATACAATTTTTATATATTTTTGGGTTTTATTATATGTATTTTTTAAAATCTTTCTTATATTTTATTATCTAAATGGTAGTATATTTATCAGCTACATTTCCCTTATTTTTAGAGCTTGAGTTAATTTTTTTTAAATTTAATGTATGAGTGTTCTGCCTGCTTGCATGCCTACCTGCCAAAAGAAAGCATCAAGTCACATTATAGATAGGTGTGAATGGCCATGTGGTTACTGGGAATTGAACTCAGAACCTCTGGAAGAACAGCCAGTACTCCTAACCACTGAGTGATCTCTCTCTAGCCCTCCAATATTTATCATTAAAAAAATAATTGGAAGCCGGGTGTGGTGGCGCACACCTTTGATCCCAGCACTCGGGAGGCAGAGGCAGGTGGATTTCTGAGTTCGAGGCCAGCCTGGTCTACAAAGTGAGTGCCAGGACAGCCAGGGTTACACAGAGAAACCCTTTCTTGAAAACCCCCCAAAAATAAAATAAAATAAAATAAAATAAAATAAAATAAAAATAATTGGGCTGGAGAGATGGCTCAGCAGTTAGGAGCACCGATTGCTCTCCCAGAGGTCCTGAGTTCAGTTCCCAGCAACCACATGGTGGCTCACAACCATCTGTAATGAGATCTGATGCCCTCTGCTGGTCTGTCCAAAGGTAACTAACGACAGTGTACTCACATACATGAAATAAATAAATCTTTTTTTTTTAATTAACCTGAAAATCAAGCACTTGAATTTAGAGGAAGTAGTGTTGTTTTTGTTAAGGCAAGACAAATTATCCATCGTTGACTTGTTGATGGACTTTCTAGAGAAATTATCCATCGTTGACTTGTTGATGGACTTTCTAGGAGAGGGAGAATGGATGATCCTAGAGGAATGGGGAAGCAGTGGCTGCGTGGTGTTCTGAAGTGAGAAGGATCATCTAAAGCAGCAGGGATTGGCAGTATCAGACAGGAGCAAAAAGCCATCTGCATCCCTAGCAGCCCAAGGGAGAGCCTGTGTGCACACAGGGAGATGCTAGGAGACATCTGTTATTGACATTTTTCTCTGGTTTGTTTCTGTCTTCTCAGTTGAGAGGGAGCCTGAGGGGAGAATATTAGAAATCTGGGGGAATGAAATATATGAGATGGACAGATGAGCCTGGGAGATTGAGAAGGGCAGAGAGATGGAGAGGGGCAGGGAGATGGGGCTGATGATTTGGCTTAAACGTAAAGTGCTCAGCTCCATGGGTGTTCTCTGTCAGTGTCGCATATTGGTGCAGGTATTGAATAAAAGGCACACTGAACTTGAAGAGCTGGACTTTAAAGGCTGGAGAGGTGGTCCAGTGGTTAAGCGTATCTGCTGTTCTTCCAGGGGACCCATGTCTGATTTCCTCATGTTGCAGGGCTTAAAACCACCTATAGCTCCAGGAAATCAGTCACCCTATCTGTCCTATGGGCACCCTACACACATGTGACACACACACTCACACACACTCACATACACACACATTAATTATTTAAAATAAATCTTTAAAAATATGCGGCCTTTATGAAATTAGCAGTGGTGGTGGTGTTTTGTTTTGTTTTGTTTTTTCTAGAGTGAGCATGTCCAAAGGAGGGAGGAGCTTGGCACAGGAATGGAGGACACCCATGTAGCCATCTCTAGAACACAGGTCAGCAGAGAGGTGAGGAACTAGAACAGATCTAGAGAGCTGACAGGGAGGAGGACCAGGCAATGTGAGAGGCAATCAGGGATTTCTGAGCTGGAAGAGGTGGAAGTGGTGTTGAAGTATGGGTGGACTTGAAACTCTGGAATCAGGGTCAGGCATGGGATCTACTTGGAGAGAGCTTGCCTACCATGAACAAAGCCCTCGATCCAGTTCCTAGTACCACATAAAGAAGACATGGCTGTGCACATTTGTAATCCCAGCACTGGAGACGAAGGCAGCAGACTTACAAGTTTATGCTTATCTTTAATTGTATAACAAGTTGGGACTGGGCATAGGCACAAATCTTTCATCTTAGCATGTGGGAGGCAGAGACAGGAGAATCTCTATGAGTTTAAGACCAGCCTGTTCCACATAGCAAGTTCCAGGTCAGCTACAAAGCAAGTTCCAGACTAGTTAAGTAGTGAGACTCTATCTCAAAAACAAGTTGGAAACTAGCCTGGGAAACACACACACACACACACACACACACACACACACACGCTCGCACACACAAACACATACACCTCGCTATGAAATTGGGAAGTTCTTGAAATCTGTTTATAACAACCATTTTGTATGGTGGCACTATTGGTAAAGCAAAGTAAAAGTCTTACCTTCTTGGAGTGGTCAAGAAAAATTAAAATAAAAGCAGATTGTTATCAGGCAGGGCAAGGAAGAGCAAAGGATGCACCTATCAGCAGAGGTGTAGTGTAAGTAGCCTTAGGAAGACAGTGTGCAGCAACCACACGGTGGCTCACAGCCATCTGAAAACAGCTACAGTGTACTTACATATAATAAATAAATAAATAAATAAATAAATAAATAAATAAATAAATTTTTTTAAAAAAGGAAGCTAGTGTGTGATGTTTGGGACAGTGTTGAGGGCTAGCAGTGAAGGACATTGCATGCACGGTAACAAGTTTGGTTCAGCAAACTCCTGGGGTCATCACTATTGCCTTTGATCCACTGAGAAGTCCAATAAAAATGTAGGATGTTTGTAGCCAAGAGCCGTAGCCTGGTTGAGTGGCTGAAGAGTTTGTTCTTCTAGACGGGGGACCTGAATTGGAATCCGTAGAGCCTACATTAAGCTAGGCACAGCAGTGACCTCCGGTGGGTCCCAGTACTCTTTTTGTAAAAGGGGAAGCAAAGACAGAAAGGTTCCAGGAAGCCTGTGGTCCAACTAGTCTGCTGTACACAGTTAGCAAACAACAAGATGGGAGAGGAGGGTTGTCACCCAAGGTTGTCCTCTGACCTCTATCCATGTGGTGCTGTGGCAAGCGTGTGCCGGGTGCATACAATGGGGGAGGGGAGGAGTTACTGCTGTGAATAGTGCCTGGTGGGGAGGACTGCGGATGAGAAAATAAAGAAGGCAGAAACCTGGGATTGAGGTTTTGCATAAACTGATAGCTTATGTCAAGCAAGTGTATTAAATAGTATAGCATTCTGCCGGGCAGTGGTGGCGCACGTCTTTAATCTCAGCACTCAGGAGGCAGAGGCTGGCAGATCTCTGAGCTCAAGGCCAGCCTGGACTACAGAGTGAGTTCCAAGACAGCCAGGGCTGTACTGAGAAACCCTGTCTCAAACAAACAAAAGAAGAATAGCATCTTGCATATTGTTTACAGCGGGGGGGGGGGGGGGGGGCGAATGGGCCACGGTCAGCAGGAAGCTAAGTCAGACAATGTGGCAAGAGAACACAGGATACCTCAGACACAGCTGCCTCAGGACTGATAACTGCAGTCTTTCATGGGGAAAAGGCGATTTCCCCAGGAACCAAAACCTTAATATGTGAGCCTGGCCCCAGCCCCATACTAGACCTTGCCAAGTCTGCCCCTGGGCAAGGACAGAGCTAGAGTTCTCTTTGTCCTTTCATTAGGGCTGTGAGAAATCTTGGATTCATCTAACTCCCAACACTAGGAGGCAGCCGTCGAGATGCTAACACAAACTCAGCTAAATTCCGTAACTATCTGAAGATAACCTGCCCCACCCTTAACTATTAGTGACAGGTAGAGAAGTGGCCCCTGAGCTTAGCAGCATGGACAGAGACTTAGAAGCACGGGATCCTAAGAACAGAATGTTTACCTCCTAGGTTCTTCCAGTAACCAATGTATCCTGGAGCAGCCCACGCGAGTTTATTTGAGTAGCAATCTGCGAGGCCTGAGGGGCTTCAACTGGTTATATTCTTGTGTTTGAAGGAATAAGGAAGGTTGCTAGGTGGACAGTGTAAACAGAGGAACTGGCCTGGCCTGGAATTTAGAGCTGGTTGGATGCAAGATCAACCAGGAAAAAGATGTTCTGTTGTGATGCGGAAAAGAATCGATAATGAAATCCAGGAAGCTTTCCAGTAACCCAGGCTTACATTACAGACCAGTGGACCTAAGCTTTCCGTGGTCTCGTGTGCCTGGAACTCTAGCACTTGGGAGCATCTTGAATCCTTTTAGGCCAGCCTGGGCTGCATCGTAAACTGTCTCAAAAACAAAAGACTAGGCCTAAGAGCATAGCTGGAGGAGTGTAAAGAAATCTGTGGATGGGCTGGAGAGATGGCTCAGCGGTTAAGGGCATCAACTGCTCTTCCAGAGGTCCCGAGTTCGAATCCTAGCAACCACAAGGTGGCTCACAACCATCTCTCATGAAATCTGATGCCCTCTCTGGTGTGTCTAAAAACAGAGATGTACTATCACTAGATAGGTAGGTAGGTAGGTAGGTAGGTAGGTAGGTAGGTAGGTAGGTAGGTAGGTAGATAGATAGATCTTAAAAAAAACAAAAACAAAAGAAAGCAGTGGATTGCAGACATGGGTGGGAGGAAAGCTGGATCGCCTGAGGACCTGCCTCAGTACAGGCAGTGGAAGAACTGAGAGCGAGGAGGCAGGAGCGTGGTCTCTGGGTAGCTGCAAGAGCATCTGCTCTTTGTCCCATAG	AAAAGAAAGCAGTGGATTGCAGACATGGGTGGGAGGAAAGCTGGATCGCCTGAGGACCTGCCTCAGTACAGGCAGTGGAAGAACTGAGAGCGAGGAGGCAGGAGCGTGGTCTCTGGGTAGCTGCAAGAGCATCTGCTCTTTGTCCCATAG	GCTTCACCCCAAAAATTGCCTGGGTGTGCGCCAGTTTGCCGAGACGATGATGTGTGCTGTGTTGTACGATGCAGCCAACAGCTTCATCCACCAGCACTTTGTAGAGGTGTCTCTGTCCGAAGAGTTCCTGGCCCTGCCCTTGGAAGACGTGCTTGAGCTGGTGTCCCGGGATGAGCTGAATGTGAAGTCAGAGGAGCAG	TGGACCCAAGGTACTGAACCTGAACCCCTA	AAGGTACTG	GCTTCTCCTCTTCCTTCTAGTGCCCTGGAG	GCTTCTCCTCTTCCTTCTAGTGC	CCGAGAAAGGTGAGCGAAGCAGGTGGTGGG	AGGTGAGCG	TTTTGCATCTCATGCCAAAGGCTTCACCCC,ATCTGCTCTTTGTCCCATAGGTTTTTGAAG	TTTTGCATCTCATGCCAAAGGCT,ATCTGCTCTTTGTCCCATAGGTT
37010	ENSMUSG00000034327.18	Kctd9	chr14	+	67971589	67971739	67970795	67970891	67975054	67975160	37010	164	159	222	46	39	63	216	141	82	93	70	39	274	124	0.000354294	0.0175278	0.617	0.649	0.615	0.512	0.477	0.488	0.135	67971339	67971989	chr14:67971339-67971989:+	scr_included	affected	no	chr14:67971589-67971739	unstim	neither	67971589,67971739,chr14,+,ENSMUSG00000034327.18	NA	yes	151	96	106	0.635762	0.701987	697	3315	4.61589	21.9536	0.456954	0.388809	0.5	0.378884	0.5	1.0942	0.850872	0.829152	1.0942	-6.37176	-4.88674	150	150	0.6	0.366667	0.433333	0.5	8.63	-8.35	7.3	6.55	-14.9	-1.33	23	TCATGACAG	0.206623	0.666667	4	12	24	0.772369	1	26	TCATGACAG,GCATCATGA,GTTTCAGCA	-1.63143	0.619048	7	12	24	-0.189231	70	TATTAATTT	-0.372505	0.646154	1	19	38	0.790442	4	70	TATTAATTT,TGTTGAATT,CCCTTACAG	-0.238855	0.642857	7	19	38	0.435413	ENSMUST00000078053.13:ENSMUST00000150768.8:ENSMUST00000152243.8:ENSMUST00000156700.2	25041.5	11.5	9	0.784091	3	4	8	6	4	0	0	0	0	4	1	1	0.25	no	NA	0	AATTCCCAACCACCAGAGGATCATTCACCAATATCCCGAAAGGAATTTGTTCGATTTCTGCTGGCCACTCCAACCAAGTCAGAGCTGCGCTGCCAG	GTAACTGAAGCAGACCGTTCGCTGCATGGCCTGTGTGCATCCGCAAATCTAGAGCAGTGCCACTTCCTTCGAGGGCTTTTTGTTTTGCCTTATTTCTCTTTGTTTAATGTAAGATACAATTTAATTATAAGCCAAGGCTTTGATTGAATTTAAAGTGGCTAGTGCACATGAGATGGAGCAGCCTTTTTTACTGTCTAATTGTGCTTTATGTAGCGGTTCTTGAGTAACATATGGAAATTACAGCAGTTTCTTTAAAAAGTTTATGTTCTCATATGTGTGTGGCTGGTCAGTGGCAGAAACTTTTGTGTGTTATCACAGGTTTTGAGAACACCACAATATTTATCTTTTTTCCCCTTAATTAAGATGATTGGATTTTAGAATTAATAAAATAATAGCTATGCAATTGATCATGGCTATTAGCAGGTATGTGACTAACTGTGATCCCTCTTTAAGCAGTTCACCTGTTAGTGTAGTGTAGCCATCTCTGTCTTACTATATAGAGGTGGGATTTCTTTTATGAGAACCCATGAAAGCCACGGACGCCGTGTACTCCCAGTTCCCTTTGCTCAAGCTGATAATAAACTCCACGGATGGAAAGGCCAATGGCTTCTGATAATCTCGGTGCTTAGTTACAGTGATTAAACTCAATTCAGACAGATGGTTTCAGCATCATGACAGTCTGTGCTTTTTAATTCCA	TACTCCCAGTTCCCTTTGCTCAAGCTGATAATAAACTCCACGGATGGAAAGGCCAATGGCTTCTGATAATCTCGGTGCTTAGTTACAGTGATTAAACTCAATTCAGACAGATGGTTTCAGCATCATGACAGTCTGTGCTTTTTAATTCCA	GGGTTTAAACTTCAGTGGTGCTGATCTTTCCCGTTTGGACCTTCGATACATTAACTTCAAAATGGCCAATTTAAGCCGCTGCAACCTCGCACATGCAAATCTCTGCTGTGCTAATCTTGAACGAGCTGATCTTTCTGGATCAGTGCTCGAC	GTAAGAATCGTTCTTTAGTCATAAGGAAAACCAAAATTTAGGCTGTTGAGCATTCTCAAAAGAAGGAATTGTATGTTTCTTACAGAGTTTTTTATTTTAAAACAGATAAATGACCGTGTGGCTGACTTTGGAGGGTCTAAAAGTGGAATGGGTTGGTTTTATGACTTTCATATCCTTTGTGAAACGTAGACCTAAAAGGTTAAATCCTGAAGCGAGGTCCTGAGCTCCCCGAAATAGTGGACTAAATTTGTCAGAACTTTATTATTTGCAGTTGACATGTAAAGCTGAAAAGACTGTGAAATGCATTGAGCCTCACAGGTGGATGGGACGGGTGCTGACTGGACTATCTGGCTCTGAAGTGGATGTGGTGGCGTCATTCTGGAAGGCAGCATCGTGATGATCTTTCTCTCTGCACATATGCGAGACTGTGTCATGTGTATGTGCTTGTGTGTGTGTGTGTGTGTGTGTGTGTGTGTGTGTGTGTGTGTGTGTGTGCAGCTACCAGAGTTATTCTGGGATTAAAGGATATATATATAGGATAGAGCCAATAACAAATTAAGTTCTTTATGCCAGGACTCTAGTCTGTTTTATTAATTAATTGCACCAGCTATAGCATTTTGCTTTTGATAGTCATTATTGCATTATTATAATTTTGCTTTTATTCATTAGTTCAGCCTGTTTACTACAGCTTTTTCTATCAAATCTAGAAAAAAAAAATCAGCCAGTACACTTTTTAAATACTGCTACTCTTTTCTATCTCAGGATGAATGGTTCAGGCAGTTTTAAAATAGGCAAAGGACAGACTAACAGCATAAAGACAAGTTTGAAAGACTTAGCCTTCATTGAAATGTTGGAAGATGGCTTGGTTTGGGTAGGGGCAGAAAAAAGATAAAACAGATTTAATTATTTTAAAACAACTTTTTTTTTCCAGATCTATTTAATTAAGGTTTTCTTGTGAACTGAGCCATAGTGTTGTCTGTACACTGGGACTCTGCCTACCTTAAATAGATCATGTCAAGGCCAATATGAATCACTGATGAAGTAAAATGGTCTAGGACTGTAAGTTAATTACTGCTAGTAAAATTGGCTTATATCGAGGACTATTGCTGAGCTGCCTGCTCTGAGGGTTAAAACTAATTTCTCATTACCTTTGGTACAAGAAGGTGGTTGTTGATTAACAGCCATGAGTACTGCAGTGTCTACAAAGAGTGTGCTAAGCATTCTGCCACAGAGCATGCTCCTATGGCTCCCATCTTTTGCTGAGCTACTCACCCAGTTTATAATTTTGCTTCTTTCCATCCCAGCTCTGAACCTTTGTGGAGAAATCCTCCACTTTGACTGTAAACCAAAAGTGGTCCCTGCTGCCGTCCACTGTTCAGGAGTCCATAGTCCTCATCATGCCTAGTGCCATGCTTTGCCTGGTTCTGACTGCTCAGTCACCTCACCTGGCTGCATAGAGCCTGGTGTCTCTGTCTCTCCTGCATATTCCCAGTCCAGCCTCAGAGACTGGCGGGAGTGCGTGCTTAGTCTGACCTTATTTTATAGGCTGATAATCTACAGCATAGAGACTTGCCAAAGGCCAGAACCAGTTATTAGAATGGAACTATAATCTAAAGTGTGTGTGTGTGGGGGGGTATTTTTTCTTTTAAAAGGACTGTTTCATTGGAAAATTCCAAATATTTATAAAAATATAATAATGTAGTCAGTCCCCATTTTATCTTTGTCCATTAGCCTCAGCAAATATCAGCATGTAGTCAACTTTCTCTTATTTCTACCTTACCACAGAAATTTTTACACAGCACAAATATTTTACAAAGCATTTTACTTATATATATTTCAAAATATATAAATTTTTATCTCTTAAAGATAAGTGTTATTTAAGAAGTATAATATCAATATATATGTTTTTAAATAAGAGTAAATGACTCAGCTGCTTTCATCAAAACACATCGCCTCTCTTGATAACGTAAGACAGTTCTATACTTAGGATGCTGGTGTTCTTAGCTGGATTGCACACTCTCAGCATCGGCACTCCGCTCCACATTTAGCTTTACATGGCTAAAAATGGGAAAGTTTACTATAGCTTCTCCTGTCTTCCCTTCTTCATGAGATCCCAGAGTACAGCCCTGAGTGTAGACCTTATCTGCAGAATAACCTTGGAACTCTGGGTAAATTGCATGTGTCTTATTTAGGACTATTAATTTAAAAACAACAACAACAAAAACCAGTGACATTTATTTGCGCATGTCAACATGGTGTCTTGTTAGATTTCCAGGTAGATAAATCTCGCCAACCTTTAGGTATTTTGGTCTCTTAGTGTCCTTATATCATCTCCCTTGGCAGACCTTCTATGCCTCCTCATTAGGGCCTCGGCATGGAGAGATGGGAATAAGCAAGCATTTGTCCAATGGCTGTCAGTGGGATGACCTCTCTCTTGTCTCCTTCTGCTGGAGGTTACTATAAGCTGGGTAAAATTGCACCTATAAACCAAACATCTTCATTGATAAGTATGCTTATAACTCAATCAGGCTTAGGATTTTGGACAAATACAATTATTATGTATGCTCTATTATGTAAATGTTAACACTCTCAGCTTCTGTTAACACTCACAACTGTTTGTCACAGTTGTGAAGAACTATATTAATGTCAGTTTTACAGAGATCCTTATCATTTTAATCAGTATCTCACAGAGTTCAGGCCTGGATGCACTGGGTCCCTTAAGAAGACTTAACGCTTAAAACTCACACATGCATTTTCTAACTTTCTGCTTTCTTCATTATGCATTGTGCACAGGGTTGGCAATGCTATATAGCAGTGGTTGATACAGGAAGACCCAAGAAATAGGTGGCTAGTGTTGTATATATAGTGGTGAGGTTACTGGTGACATTAGTGTCCTGGCCTTTGAAGTGATGGGACACCAGGAATGTCATTTCTTGATTTCTTTCATGACTCAGAAGAGAAAAGCCATTCTTGGAGTTTATGCCCTCCTTATTTATTTTGCGTACATTTTGAACATTATTTTGTATAAATGCTATTTATAAAGGTAGAAATAGGCTATCATAGTTCAGATATACAAAGTTTCATGTTCTATGTAAAATGGACATACTGTTGCTATTTTGCTGTTTATTTCTTTTACTGTAGCTCTTCCAAAATTTCTTAGCTCTTTCTGAGTTTCATTAAAGGCATCTTCAAGATAAAGAGAAAATAACTAATTGCAGATGTGTTGAATTGGACCTTTCCTATTAATTTCTTTCTTATTGCTTGCACAGATGTTATCAAGTTTAACCCTTACAGCCGGGACTCTTGTGTTCACAG	TCTGAGTTTCATTAAAGGCATCTTCAAGATAAAGAGAAAATAACTAATTGCAGATGTGTTGAATTGGACCTTTCCTATTAATTTCTTTCTTATTGCTTGCACAGATGTTATCAAGTTTAACCCTTACAGCCGGGACTCTTGTGTTCACAG	TGTGCAAATCTCCAGGGAGTCAAGATGCTCTGCTCAAACGCAGAAGGCGCATCCCTGAGGCTCTGTAATTTTGAGGATCCTTCGGGTCTTAAAGCCAACTTAGAGG	GCGCTGCCAGGTAACTGAAGCAGACCGTTC	CAGGTAACT	GTCTGTGCTTTTTAATTCCAGGGTTTAAAC	GTCTGTGCTTTTTAATTCCAGGG	AGTGCTCGACGTAAGAATCGTTCTTTAGTC	GACGTAAGA	CGGGACTCTTGTGTTCACAGTGTGCAAATC	CGGGACTCTTGTGTTCACAGTGT
13243	ENSMUSG00000093752.2	Gm20716	chr2	-	168061139	168061165	168059600	168059696	168061956	168062033	13243	301	273	459	35	21	25	553	478	258	25	22	4	150	124	0.00035593	0.0175867	0.877	0.915	0.938	0.948	0.947	0.982	-0.049	168060889	168061415	chr2:168060889-168061415:-	scr_skipped	affected	no	chr2:168061139-168061165	unstim	neither	168061139,168061165,chr2,-,ENSMUSG00000093752.2	NA	yes	27	77	96	2.85185	3.55556	791	1442	29.2963	53.4074	0.333333	0.477876	0.493506	0.427184	0.385417	1.48052	1.43363	1.28155	1.15625	-5.2403	-5.3725	150	150	0.633333	0.266667	0.333333	0.3	8.31	7.3	-22.16	13.88	-6.58	-30.47	29	TTCTGACTT	2.32184	0.75	1	19	37	1.85568	6	29	TTCTGACTT,GACTTACTG,TGATAAACC	0.564814	0.75	1	18	31	1.17068	47	TTCTAACTG	3.15489	0.785714	6	7	15	1.77781	4	47	TTCTAACTG,AACTGAGCT,GCCTCATGC	1.50588	0.785714	6	7	15	1.10174	ENSMUST00000138667.2	49378	12	5	0.416667	2	3	5	1	1	0	0	0	0	1	1	0	0	no	NA	0	GAACTGCCTACATTCATGGAATCAAACACGCCACGGGGAACTATGTGATCATCATGGATGCTGACCTCTCCCACCAT	GTAAGTGGCCACCCGCTCTGTTGTGTTGTGTTCTGTTCTATGTGAAGATGGTTTTACTATGTAATCTAGCTTTTTGAATGTTTTGGTTCCTCGCTGTGCACCACCACACCATGCCCTCCCTTCTTGACTAGGTGTCTATGATAAACCACCATGCCCTCCCTTCCTGACTAGGTGTTTATGATAAACCACCATGCCCTCCCTTCCTGACTAGGTGTCTATGATAAACCACCATGCCCTCCCTTCCTGACTAGGTGTTTATGATAAACCACCATGCCCTCCCTTCCTGACTAGGTGTCTATGATAAACCACCATGCCCTCCCTTCCTGACTAGGTGTCTATGATAAACCACCATGCCCTCCCTTCCTGACTAGGTGTCTATGATAAACCACCATGCCCTCCCTTCCTGACTAGGTGTCTATGATAAACCACCATGCCCTCCCTTCCTGACTAGGTGTCTATGATAAACCACCATGCCCTCCCTTCCTGACTAGGTGTCTATGATAAACCACCATGCCCTCCCTTCCTGACTAGGTGTCTATGATAAACCACCATGCCCTCCCTTCCTGACTAGGTGTCTATGATAAACCACCATGCCCTCCCTTCCTGACTAGGTGTCTATGATAAACCACCATGCCCTCCCTTCCTGACTAGGTGTCTATGATAAACCACCATGCCCTCCCTTCCTGACTAGGTGTCTATGATAAACCACCATGCCCTCCCTTCCTGACTAGGTGTCTATGATAAACTCGTCATATGCTTCTGACTTACTGTTTATTCTTTCCAAATTTCAG	TCCTGACTAGGTGTCTATGATAAACCACCATGCCCTCCCTTCCTGACTAGGTGTCTATGATAAACCACCATGCCCTCCCTTCCTGACTAGGTGTCTATGATAAACTCGTCATATGCTTCTGACTTACTGTTTATTCTTTCCAAATTTCAG	CCCAAATTTATTCCTGAATTTATCAGG	TAGGTACAGTTTGTGGTATTTATAATATTCAAAACTTTAAATTCAGATAATTAGCATGAAATATGTATACTACTTTAACTTTCCTGTCAAAATTTAACTAATGTAGAGACTTGAGACTTATAAATATAGGTCTTCATCTAAGTGGCTTATTTTAGGAATCAGCAATAGATGGTTCTATTCTCTTTTCTTTCAGAACACGAAAAAAATGAAGCCCTTGTTGTCTAGAATTGTGCTTGACTTGTTAGCATCAAGGACCATAACAGTAGTGTTTGGTCCAGGGATGCAAGGAGTTTAGGCATCATAAAACTCCACAGTGTAATCCCTCACTACATTGTCAGGCAGCAGCGGCTGCTTTTAAGAAAAAATGAGCCGGGCGGTGGTGGCACACGCCTTTAATCCCAGCACTAGGGAGGCAGAGGCAGGCAGATTTCTGAGTTCGAGGCCAGCCTGGTCTACAGAGTCAGTTCTAGTACAGCCAGGCTACACAGAAAAACTGTCTCGAAAAATAAACAATAACAAAAAATGGGCTTTTTAAGGGTAGTGGCACGCTCCTTTAAGTCCCAGCACTAAGGAGGTAGAGGCAAACTGATGTTTGAGTTCAAGGCCAGCCTAGTCTATGTAGAATGTTCCAGGATACCCAGGGCTACATAGATCCTGTCTCAAAAAAAGGGAGTGAGAACTGGCACAGGCAGCACGTGTAATTTCAACACTGCTGAAGCGGAGGAAGTAAGAGCGTTATAAGTGCAAGGCCAGCCTGGAGCATTTAGTAAAACTGTGCTTTTTGTTATTATTGTTGTTGGTGTTGTTTGCCCCAGTTTAAGAATGGAGAAGGTTTCGTTTCTATTGGCTTAGGGGATTCTAAGTTTATAAATTCAACAAAACTCTTAGTAGGGTAGCTAATTGTTGTCTGTAAGAACCAGCAGTCTGGAGGTGCCTAGCCTTTTCTGCAGCAGGGGCCTGGACAGTAGAGAGGCTTTGGGGTCAGCATGTGGTAAAGTCGGCAGATAGAATCTCTGGGTTCATGCTTCAGTTTAAGAAAAGTAAATGAAAGGACTGGAAAGGTGGCTCAGTGGTTACGAACACTGGCTGTTCTTCCTGAAGACCCGTGGTCAGTTCCCAGCACCCATGTGGTGTATCTCACTACAGTTGGTAACTCCAGTTCCAGCAGACTCAGCACCTTCTACTGGCCTTTGAGGCTACTGCCTACACATGATATGCATGTAAGCAGAACTCCCAGACACATCAAATATTTACAGTTGTAACTAAAACACAAGATCCACGTCAGACTCATTTGGACAGTCAGATCATCTGGCCTCATGCTTTAGCTGTGCTTCTCTTAAGACTTGATTGTGAGGTTTATGAAGATGCCTGTTGAACGCCCAAGGACTTTTTCTAACTGAGCTTGTTTGGGTTGGTTTTCCTCTTTCTTTTTCTCTTTACAG	TGGACAGTCAGATCATCTGGCCTCATGCTTTAGCTGTGCTTCTCTTAAGACTTGATTGTGAGGTTTATGAAGATGCCTGTTGAACGCCCAAGGACTTTTTCTAACTGAGCTTGTTTGGGTTGGTTTTCCTCTTTCTTTTTCTCTTTACAG	GAAACAAAAGGAGGGTAATTTTGATATTGTCTCTGGAACTCGATACAAGGGGAATGGGGGTGTTTATGGATGGGATTTGAAAAGAAAGATAATCAG	CTCCCACCATGTAAGTGGCCACCCGCTCTG	CATGTAAGT	TTATTCTTTCCAAATTTCAGCCCAAATTTA	TTATTCTTTCCAAATTTCAGCCC	ATTTATCAGGTAGGTACAGTTTGTGGTATT	AGGTAGGTA	CTTTCTTTTTCTCTTTACAGGAAACAAAAG	CTTTCTTTTTCTCTTTACAGGAA
1347	ENSMUSG00000040557.15	Mettl27	chr5	+	134963142	134963278	134962326	134962455	134969310	134970577	1347	33	48	81	3	3	4	92	91	42	2	0	0	260	124	0.000358622	0.0176976	0.84	0.884	0.906	0.956	1	1	-0.109	134962892	134963528	chr5:134962892-134963528:+	scr_skipped	affected	no	chr5:134963142-134963278	common_same_dir	neither	134963142,134963278,chr5,+,ENSMUSG00000040557.15	NA	yes	137	129	93	0.941606	0.678832	686	1354	5.0073	9.88321	0.664234	0.56414	0.604651	0.511817	0.580645	0.910299	0.84931	0.770537	0.874158	-6.27371	-5.61456	150	150	0.5	0.6	0.533333	0.666667	10.06	-9.4	8.4	6.83	-16.23	-1.66	18	GACTGATGC	2.18017	0.846154	3	11	22	1.65745	4	22	GACTGATGC,AGCTCATCC,CCATGACTG	0.923851	0.764706	3	11	22	1.13614	26	AGCTCACCT	1.96831	0.904762	1	21	41	1.77753	1	51	AGCTCACCT,AACTGAAGT,ATTTTAGAT	0.067086	0.673913	22	25	46	-0.564524	ENSMUST00000047196.14:ENSMUST00000068617.12:ENSMUST00000111218.8:ENSMUST00000111219.8:ENSMUST00000111221.9:ENSMUST00000136246.5:ENSMUST00000136815.3:ENSMUST00000201847.3	9074	6	4	0.666667	3	4	7	9	8	0	0	1	0.125	7	0.875	0	0	no	NA	0	GATGTGGCTGCTTTGAAGTACCGAGCCCCACGCCTTGCTGTGGATTGTCTCAGTCGAGCCTTTCGGGGCTCACCCCATGATGCCCTGATCCTCGATGTGGCCTGTGGCACTGGCCTGGTAGCTGTGGAG	GTAAGATCTGATACACCACCCTGCCTTCCCTTCAGCACCCAGGACCTCCTACATGCTACTGCTCAATTAGTCCTGAGACCCTGCCTAGTAAATTCTAGGCAGGAGCTCTACCACAGAGCCATGTTCCCAGCCCCTCCCTGGGGGATTCTAGGCAGGGGCTCTACCACAGAGCCACGCCCCCAGCCCCTCCCTGGGGGATTCTAGACAGGTGCTCTACATCTGAGCCACGCCCCCAGCCCCTCCCTGGGGGATTCTAGGCAGGAGCTCTACCACAGAGCCACACCCCCAGGCCCTCACTGAGGGATTCTAGGCAGGAGCTCTACCACTGAGCCACGCCCCCAGCCTCTTGCTGGGGGGATTATTGGTAAATCCTCTACCACTGAGCCACACCCTGAGCCCTTTAGTTTGCTTTTTATTTAGAGATGACACGGTCTCAAGGCTGGCCTTGAACTCACTCTATAACGCAGGCAAGCTTTGACCTGGGGATTCTTCCACCTCAGCCTCCAGAGGAGCTAAGAAGACAGGCCTAAGCCTCCACACCTAGCTCCCATCTGCTCCAATTCCCTCCCAGTTCTTGACCAAGAGCTCATCCTCTACCTCAAGCTCATTGATCCCAAGATCCAAGGAAGGGTCCAGTTGAGCTGAGGCAGGGGGATTACCCATGACTGATGCCACCTTCTCTCCCA	ACACCTAGCTCCCATCTGCTCCAATTCCCTCCCAGTTCTTGACCAAGAGCTCATCCTCTACCTCAAGCTCATTGATCCCAAGATCCAAGGAAGGGTCCAGTTGAGCTGAGGCAGGGGGATTACCCATGACTGATGCCACCTTCTCTCCCA	GCTGCAGGCTCGGGGCTTCCTCCAGGTGCAGGGCGTGGATGGAAGCCCAGAAATGCTGAAGCAGGCGCGGGCACGTGGCCTGTACCACCACCTTAGCCTCTGTACCCTGGGCCAGGAGCCACTGCCCGACCCTGAAG	GTACTTTCTGTCCCACTCCACCCTCACCCACCTTCCCAAGAATAGCATCCTCTGTTGTCCAGCCACCATCTTCACTCTGGAGTCCTGTGTGAGCTCTCGTCTCCATCTAGAGTCTGATGTCACCTCATCTCATGCACAGTGTTGGGCTTCTACTACATCCCAGTGTATAGGACATCTTTGTTTGTTTTTTGAGACAGGGTTTCTCTGTGTAGCCCTGGCTGTCCTGGAACTCACTCTGTAGACCAGGCTGGCCTCAAACTCAGAGATCCACCTGCCTCTGCCTCCCAAGTGCTGGGATTAAACGCATGTGCCACACACACACCCACCCTCCCACACACACACACCTATGACATGTTCTATTAGTTCCTCTTCTTATTGCTGTGGCAAAGCACCACACAGAACATAATCATGAGGCTCCTCCCATCCCCAGGGAGCTACTGGCAGTTGCAGGGAGAGTCATTTTCTTCAGTGATGTAGCCACGGGTAATTTGCCTGTGCCCCAGTGCCACCCCGCTCCTCCTAGTTCATGCAGGAATCCCCAGTAATACTCAGTGGGTCACAAACAAAACAAGACCTGAAAGTAGCAAGAGGTGCCAGGAGATGGTGGTGCCTACCTTAGTCCCAGCCCTTGAGATGCAGAGGCAGGTGGATCTCTGAATTCAAGGCCATCCTGGACTACAGACACTACAGAGCTAGTTCTGGGATAGCCAGAGCTACACACACACACACACACACACACACACACACACACACAACTTGATCTTGAAAAAAAAAAAACAAAAATAAATAGGGAATTTAGCCAAAGCTAGAGGAGCATCCTGGGTGGAATGGGAAGTTCGAGGGACCACACCACATTATAGTCACACAGCATCTTAAGGGGGTGGAAAAATGGCTCCCTGGGGAAAAGCGCCTGCTATTCTTACAGAGGACCTAGGTTTGGATCCAGCACCCAGATCAGGTGATTCACAACCCCTTGTAACCCCAATCCCAGGGTAGGATGCCTCTGGCTTCTGTGAGCGCCTGCGTCCACCAAGAGACACACGTGCATACACTGGGCTGGGGAGGTGACCCAGGAGTTAAAATCTCCTCCTGCTCTTACAGAGAACTCAAGCTCTGATCTCAGCACCCATATCAGGCAACCTCAGGGGATCCAGTGCCCCCTTCTGGATTCTGACCTTAGTCTAGGATCCCAGCCCTGGGATGGTGCCATCCACCATTAGGGCAGGTCTTCCCTCCTAAATGACCTCAGTCTAGACACTCCCTTACAGACAAGCCCAGAGATTTGTCTCCCAGATCCTGTCAGGTTAACAAACAACAGTAACCATTACACATCTCCACCCTGCCCCACACGCAGGGACCTTTGACGCGGTGATCATTGTGGGTGCCCTCAGTGAGGGACAGGTGCCCTGCAGTGCCATACCTGAGCTCTTAAGAGTCACCAAGCCAGGTGAGTCACCACCCAGCCAACCCTTTCCCCTCTCCACATCACTCGGACTGAAGAAGGGTGGGGTGTTGCATAGGGGTGCCCACCCCAGACCGGTGCCCCAGTTCTCCATCTGTCACTTAAGTGCTCTGCCCTGGCTGGCCAGCTCACCTGCTTCTCATCTCCACCCTTCTACCCTTTGTCACCGCTCTTATAATCAAATGGCTTCGTCTCTAGGATCCTGTCCCCATCAGACTACGGTGACTGTTGGGTACAGTCATGACCGTGAGGCCTTTGCTTCAGCCCTGGTACCCGATAGAGGTCAGCTGAGCTCCATCTTTCAGTCTCCTAACTGATTTGGGGACTGCCCTTCCTTGAATATTTTTGATAGTTCTCTTTTCCTGGCATAGGTCCAGGTCTGTTCATTCAAGATGACAATGGGATCGGCTTGGATCAACTCCACACACTGAGGGGTGGAGCAGGCTAGGGCTTTCTTTTTCTATGGTGCTGAAGATGGAACTCAGCACCTCAGGCAGGTTCTATACCCTCAAATCATTCACTGGGCTATTCTAGGAAAAAGCTCTACTACTGAACCATGCTCACAGCCCCCACTGAGATTCTGCAGGTGTTCTACCACTGAGCCACGCCCCCAGCCCCTCACTGGGGGATTCTAGGCAGGGGCTCTACCACTGAGACACGCCCCCAGCCCCTCCCTGGGGGATTCTAGGCAGGTGCTCTACCACTGAGCCACGCCCCCAGCCCCTCACTGGGGGATTCTAGGCAGGGGCTCTACCACTGAGCCACGCCTCTAGCCCCCTCCCTGGGGGATTCTAGGCAGGAAAGACCAATACTCTCAGAATGAAGTTGCATTTTCAAATGTGGGCAGGGCAGTCACAGAAGATGGGGTAGGGAGTTGCCTGAGGGTCTACTAGGCCTAAGGACAGAATGAGGAAGCTGGGAGATAAAAATATTTCCTCTCCCTACCATACTCCTGGAGCTAAGCCTTGGCATGTCTGGGCAGGATTCTGTTTGAGAGAGGCCAACAGAAGCTAGGGCATCGATAGTGTCATCAGCAGTGCCACGGGTTGGGCTCAAAAGCACCGGAAATGCCCGTTGCATGAACCTAAACAGAACAGACTCTCCTGTTCCAGCCTGAGCCCCTCACCTTCCTCCCCCATCTGCCAGAAACCAGCCATACTGGATACCCTGCAGCTACTTGGACAAAGTCTGTCATCTGCCCACAGCCAGGGCTTCTTGACTTAGCCAGGCTTTATTTTATGTTTTAGACAAGGACTCTGGATGAACTCAGCGATCTACCTGCCTCTCTGCATCTCTGCCTCTCTGCATCTCTGCATCTCTGCATCTCTGCCTCTGCCTCCAGAGTGCTTAGAATTAAAATTCTGCTTTGGGTTGGAGAGATGGCTTAGACATGATAAGTTATTTCTCTGCTGGTGAAACGAGACAATTCAAGCCAGATTAAATTATATTAAATTCAAGTTTACTGGGAAGCCGCTCTTGTGCAAGCTCCCTGGCCCCAGGGAAGGAGGCTAAGGAAGTCGTCATGAGCAGGGAGAGAGAGAAGGTGTGTGCATGCAGAGAAAGAAGAAGGAGAGAGGGGGAGACCCAAATGTCTAGATTATATAGGGAAGAGCCTTTGGGGGAAGGTAACCCAGACTCCAGGGCAGAGTAAGGTTGGGGTCACGGTATGCCAGGTAGGGACTAAAGGATGCTGGGAAAATCTGGAGGCTAGGTCTTTGGAATGTGAAATATGCACCTCAGCCCCTTGGGGTCTGAACCTAAACAAGGGTTAAGATCACTTAATGCTCTTGGAGGACTCAGGTTCCATTGCCAGCACCCACGTGGCAGCTTACAACTATGTGTAACTTGAATTACAGGGGATCCAATACCCTTGTCGGGTGCCCACCTGCACCAGGCATGTACAAGGTATGCTTCCCTACCGTCCGGCAAACACGCACTGCACATAAACTAAAGACGCTTTCTGTCATCACATCCAGCTTCCCCGCCTCCCCCAAAGAAAGTAAAGGTCAAAGCTTGGGTCCTGGGCTGGGCGTGGAGGCGCACGGCTTTAATCTCAGCACTCGGGAGGCAGAGGCAGGCGCATTTCTGAGTTAGAGGCCAGCCTGGTCTACAGAGTGAGTCCCAGGACAGCCAGGGCTACACAGAGAAACCCTGTCCCGAAAAACAAAAAACAAAAAAAAAGCTTGGGTCCTGACAGCCCTAACAAATTAGGCCTCCCATCTCCAATTGATCAATTCAAATCAAATTGCCTGGGATTAGTGGCACAATTAGGCCTCCCATCTCCAATTGATCAATTCAAATCAAATTGCCTGGGATTAGTGGCACAATTAGGCCTCCCATCTCCAATTGATCAATTCAAATCAAATTGCCTGGGATTAGTGGCACTCTCCTTTAGTCCTGTGCTGGGAGGCAGAGACAGTCAGATCTCTTTGAGTTTGAGGCCAGCCGGGGCTATGTAAAAAAAACCCTATCAGAGAGCAAGATGGACTGGCAAGTGTCAGAACTGTGTGAAGACCTTTCAGAGAAACAAGTTCCTCCTCTGGGTAGCTCCAGGCTCCTGTCTTTTCCTTCTTCCACCATGAGACTCCTGGGGAAATTCTAATTTGGGGAAAACCATTGTTTCTGACAGCCCAAGGGAGGGGCACAAGTGTCTTTTTACCTCTCTTTATAGCTGTATAGCCCATTGTAGTCTGAAAACCACTGTGTAGCCCAGATTCAAAGTCTGAGCACAGAGATGGGTCGCTGGTTAAGAGGACCTGGGTTTGATTGCCAGCACCCACAGAGTGGCTCACAACCTCTGTAACCCTAGTTCCAGGAGACCCAACACCTTTACCTGGCCTCTGTGTTCATGGCACACGCATGGTGCACAGACGTACAGGCAGGCAAAACTAAACACAAGATTTTTAAAATACGCTCTCCACATTTTTTTTTTAATTTTATTTTGCTCTTCCTGCCTACTCGTGCTAAATGCTGGGATGTTAGGCTTGAACCACCATGCTTGGCTCTGCCAGGGGCTTTGCAGCTGTGTATGCACAATGCACACACATGTCCTCCCCTTGAAGTGGAATTATCATTTCTCCCCATGCCTGCAAGAAACTTAGCAAAAAGTAATGGAGGGTCTTACAAGGACCAAGGCTCACTGCTTTCCTGCTGTGCCCTGAGACCCGGGCTTGCCTTTTCATGGGACTAGGTTACAGAAGGCGTGGAGCTCCCTGCCCCCATCAGGGTGAAGAATTCCCAGAGTAAAGGACACTGGGCTGTTCAGGGATTGCCTAGTAATCCTGACTTCTAAGAAACTGAAGTAGCAGAATCTCAAAACCAAGCCCTGCCCTGTGCTACACAGTGGTTTCAAAGACAGCCTAGGCAATTTAATAACATCCTGTCTCAAAAGCAAAAGTTAAAAAAAAAGGGGGGGCCATATAGCTTAGGGGTAGAGTGCTCACCTAGGAACCGCCATGATAGCTAGGGGGCATGGCTCAATGGAAGAACACCTGCCTGCCTAGAATTCCCCCAGGAAGGGGCTGGGGGCATGGCTCAGTGGTAGAGCCCCGCCTAGAATCCCCCAGGGAGGGGCTGGGGGCATGGCTCAGTGGTAGAGCCCCTGCCTAGAATCCCCCAGTGAGGGGCTGGGGGCGTGGTTCAGTGGTAGAGCCCCTGCCTAGAATCCCCCAGGGAGGGGCTGGGGGCGTGGCTCAGTGGTAGAGCACCTGCCTAGAATCCCCCAGGGAGGGGCTGGGGGCGTGGCTCAGTGGTAGAGCCCCTGCCTAGAATCCCCCAGGGAGGGGCTGGGGGCGTGGCTCAGTGGTAGAGCCCCTGCCTAGAGTCCCCCAGGGAGAGGCTGGGGGCGTGGCTCAGTAGTAGAGCACCTGCCTAGAATTCCCCCAGTGAGGGGCTGGGGGCGTGGCTCAGTGGTAGAGCCCCTCCCTAGAATCCCCCAGGGAGGGGCTGGGGGTGTAGCTCAGTGGTAGAGCTCCTGCCTAGAATCCCCCAGGGAGGGGCTGGGGGCGTGGCTCAGTGGTAGAGCCCCTGCCTAGAATCCCCCAGGGAGGGGCTGGGGGCGTGGCTCAGTGGTAGAGCCCCTGCCTAGAATCCCCCAGGGAGGGGCTGGGGGCGTGGCTCAGTGGTAGAGCCCCTGCCTAGAATCCCCCAGGGAGGGGCTGGGGGTGTGGCTCAGTGTTAGAGCCCCTGCCTAGAATCCCCCAGGGAGGGGCTGGGGGCGTGGCTCAGCGGTAGAGCCCCTGCCTAGAATCCCCCAGGGAGGGGCTGGGGGCGTGGCTCAGCAGTAGAGCCCCTGCCTAGAATCCCCCAGGGAGGGGCTGGGAGTATGGTTTAACTGTAGTGTCTTTTTTAGCATGTTTGAGGACCATGTTTTCATCTGCAGAGCTGTTAAAAAGAGAAAAAAAATTTTTTTTTAAATGGAGTCCATGGAAAACTATCAGGTTAAGGAAACTGAAGGGGATTCCTGGGGGAGACAATTTTAGATACCAAGCCCTGGAAGTGGAAAGCTGGCCCAGAACTGAAGTCTAGGGATATCCGTGCAGCTCACCTGTCCCTCTCCTGTCCTCCCCAG	GTCCATGGAAAACTATCAGGTTAAGGAAACTGAAGGGGATTCCTGGGGGAGACAATTTTAGATACCAAGCCCTGGAAGTGGAAAGCTGGCCCAGAACTGAAGTCTAGGGATATCCGTGCAGCTCACCTGTCCCTCTCCTGTCCTCCCCAG	GTGGACTTGTTTGTCTGACTACCAGGACCAACCCATCCAACCTTCCATACAAGGAGACGCTGGAAGCGACCTTAGACTCCCTGGAGCGGGCTGGAGTGTGGGAATGCCTGGTGACCCAGCCTGTGGACCACTGGGAGCTAGCAACATCAGAACAAGAGACAGGGCTAGGCACCTGTGCCAATGATGGCTTCATCTCTGGCATCATCTACCTTTACCGGAAGCAGGAGACAGTATAGGGTGAGAGAGGGAGGTTCAGTATCACACCCCTAGTTGACCACTGATCCTCTGTGTATGGTCTCAGCCCAGTGTGTTTTCTTGGCCTTCCCTGCTCTGTCTGTAAAATGGGTCCACCTTCCTAGCCACGCCCGTTAGGAGTACTCTGCTAGGTATAGCCCAAAGGGACTGAAAAGACTCCTCTACTTTCTTTGGACCCAGGGCTCGAGTGATCACCAACAGTGCTTGCTCTGCAAATTGTGAGAAACCAAGCGGCTGTCTTCAGCATCCACATACAAATCACAGGTTTCCAACATGCCTGTGTGTAATACCACCATTGAGGTGGGAGATGGGTGGGTCACTCAGCAGGTAGCCGACCAAAACAGGCATCTTTGCACTCAGTGAGGCATCCTGTCTTAAAGAGATAAGGCAGACCGATGGAGAGTGACAGAGAGGACGACCCCCAGCCCCTTGCCTGCACATGTGCGAGCGCATCCTTACACTCAGGTGCACGAGCCACACAGATACCAGATACAGAAAAAAAATAAAAATACAACAACACAGAGACCAGTGTGTACTGTAACACAGCCAAGCACCATCCCATCCCCATTTTGCAAAAGATGTTGAATTAGGACCAGCAAGATGGCTCAGCAGATAAAGCCACACTTAACCACCTACCTGATAACCTGAGTTGGATCCTCAGGAGCCACGTGGTAAATGGAGAGAAATGACCCCTACAAGTTGTCCTTTGCTGTCTACATAGCATAAAGCACACAAACACACACACACAGAGGCATAGGAGGTAAGTAAATGAACTAAATAAGGGTGTCAAACACACACTAAACAAGAGCAATGGTGATGAATGCTTTTACTCCTCCGAGCTCTCAGGAGGCAGAGGCTGGTGGATCTCTGAGCTCACAGGTTTGGCCAGCCTGGCAAGATGGCTCTCTGGGAAGACTTGAGTTCGGTCTCCAGAATGCACATGACAGGCGAGAACCAGCTCCAGCAAGTTGTACTCAGACGGCCACGAAACACAGGCACGCATGCACACAGC	AGCTGTGGAGGTAAGATCTGATACACCACC	GAGGTAAGA	TGATGCCACCTTCTCTCCCAGCTGCAGGCT	TGATGCCACCTTCTCTCCCAGCT	GACCCTGAAGGTACTTTCTGTCCCACTCCA	AAGGTACTT	CCACCCTGCCCCACACGCAGGGACCTTTGA,CCCTCTCCTGTCCTCCCCAGGTGGACTTGT	CCACCCTGCCCCACACGCAGGGA,CCCTCTCCTGTCCTCCCCAGGTG
47169	ENSMUSG00000025404.16	R3hdm2	chr10	+	127312388	127312567	127307636	127307869	127319844	127320087	47169	1391	1635	1184	2	2	3	1521	1338	758	9	12	14	303	124	0.000359086	0.0176983	0.996	0.997	0.994	0.986	0.979	0.957	0.022	127312138	127312817	chr10:127312138-127312817:+	scr_included	affected	no	chr10:127312388-127312567	common_same_dir	neither	127312388,127312567,chr10,+,ENSMUSG00000025404.16	NA	yes	180	233	102	1.29444	0.566667	4518	4994	25.1	27.7444	0.55	0.4471	0.622318	0.470364	0.627451	1.13149	0.81291	0.855208	1.14082	-6.62858	-6.80322	150	150	0.633333	0.6	0.433333	0.733333	7.88	-8.89	10.67	8.72	-17.61	2.79	56	CCCTCAGAA	-0.798136	0.607843	4	10	17	0.355034	1	56	CCCTCAGAA,TATTTACAA,AAGTAAAAT	-1.11239	0.607843	15	10	17	-0.926634	39	GTTTAACAC	0.857127	0.705882	6	11	18	0.876152	5	140	GTTTAACAC,AACTCATGA,TCATGATCC	0.442616	0.622222	4	20	34	0.864902	ENSMUST00000064793.13:ENSMUST00000077046.12:ENSMUST00000105249.9:ENSMUST00000105250.9:ENSMUST00000105251.9:ENSMUST00000164161.8:ENSMUST00000164831.8:ENSMUST00000166820.8:ENSMUST00000169888.8:ENSMUST00000170336.8:ENSMUST00000171823.2	55073	23	12	0.545455	2	3	6	21	11	0	0	0	0	11	1	1	0.0909091	no	NA	0	GGGAAACCGGGAAGGGCTGAGCCGTACCTCAAGCAGCCGACAGAGCAGCACAGACAGCGAGCTCAAGTCCCTGGAGCCACGGCCTTGGAGCAGCACAGACTCAGATGGCTCTGTCCGCAGCATGCGACCTCCTGTCACCAAAGCCAGCAGCTTCAGTGGAATCTCCATCCTCACCCGAGGCGACAGCATTGGCAGCAGTAAAGGCGGCAGTGCAGGCAGGCTCTCCAGGCCAG	GTACCACAGCGGCTCACCTTTCATGTCACACCCTCCCTTCTTGCTTGTCTTTTGCAAAGTATCTAGTAACAACTGTAGGTGAAACATCTGGTGCACTGTAGTCACTTGGAAACTTAGCAGCATTACCAGAAGACAGGAAATCTGACTTCCTGGATCCCATTTTTTTTTAAATCTGTCCATCTGTCTGTCTGTTAGGTTTTTGTGGGTTGGTTGTTTGTTTGAGACAGGGTTTCTCTATGAAGCCCTGCCTATCCTGGAACTCACTCTGTAAACCTGTTGTCCTGAGTGCTGGGGTTAGAGGCATAAGCCACCATGCTTGATGCCATTACTCATTCTTTTTTCTTTTTCTTTCTTCTTTCTTTTTTTTTTTTTTTTTTTTTTTAATGTATATGAGTACACCATTACTCTCTTCAGACACACCAGAAGAGGGCATCAGATCCCATTACAGATGGTTGTGAGCCACCATGTGGTTGCTGGGAATTGAATTCAGGATCTCTAGAAGAGCAGCTGGTGCTCTTAACCACCTAACCATTTCTCCAGCCCGCCATTACTCATTCTTAAATCTAGTTGCTTCTTTGATTTTTTTCTTTCAGACTTTGGAGGTTTTTTGTTTGTTTGTTTGTTTGGTTTGTTTTGTTTTTTGTTTTGGGGGGTTTTTGGAAGGAAAAAAGGAAGGAAGGAAGGTTAGTTGGAGTTTAGTTATTTTGTGTATTTTCTGACATAGATTTTAGCCCAGAGCAAGGTTACATGGTAAGATGTACTTTGATTCTGTGCCCCATGGAAAGAGAAAGTGTAACAGTTTATAACCAATCAGCAGTAGCTAGCATGCCAGAACTTACTGGACACATCCTGCTACCCCTGCTTTTTTGGAATGTAGTCGCTAGGAAGAAGTGGAGCTTCAGGGTGAGAATGACAGCCTGTCGCCACCGCTCAGTGCGCCGGGTTGCCCTCTGTGCCTGCTGTGGTCTTACCATGTGACTTCGGCAACCTCGACATCATTGCCCCTGAAAGAAAGTCATGAGTCCCACACCACAAGAACTATAGGTCTCACCTCCAGCAGGCACCCGTCGTGGTGAAGCCTTTTGCTTCTGTTAGATTTCTCTGCCCATCTCTGTTATCCCCTTTTCTAATACCACTGCCTCTGCTTTAACTAGGCCCTCATTTTATTAAATTATGATATTAGCTCCATGACTATCTCTCCGCTCTGTTCTAAGCCATTTTCAGAGCAAATTTACTAATCTAAAACACAGATGTAATCACTTTCAGTCCCCTCCTAAAACTGTTCATGTTAGAGCCGAGTAGATAACTCAGAAGGTAAAACTCCCACTGTGTAAGCAATGATCACCTGAGTTTCCTCTCCAGCATCTGTAAGAGCATGCTCTTAACTTTTTCTTTTTCTTTTCTTTTTTTCCTCCAATAATTTAATTTTATATTCACTTTATATCCCGATTGCAGCCCCCCTCCTTCCAGTCCCACCTTTATAAGTCCTTTCCCCCATTGCCCCTCCCCTTTTCCTCGGGGAGTGCCCCTTGGGTATCACCCCATCCTAGGACATCTAGCTGCAGCAGGACTAGGCACATCCTCTCCCACTGAGGCCCAACCAGGCAGTTTAGTTAGAGAAAAGGGATCTAATGGCAGGGAACAGAGTCAGAAACAGCCCCTGTTCCAGTTGTGAGGAGAAACCACACGAACACCAATCTGCACATTGCTACAAATATGTAGGTGGTCTCGGTCCAGCTCCTGCATGCTTTCTGGGCCCAGATTAGTTGATCCTGTAGGTCTTCTTGTGATGTCTTTGACCCTTCTGGCTTGTTCAATTCTATCCTCAACTCTAGAGTCCCCAAGCTCTGCCTGATGTTTGACTGTAGGCTTCTGTACCTGTTCCATCTGCTGCTGGATGAAGCCTCTCAGGAGACAGCTATGCTAGGCTCCTGTCTGCAGACAGAGTAGAGTGTCATTAATAGTGTCAGGGGTTGGCTCTCTTATACGGGAAGAGTCTCAAGTCGGGGTATTCATTGGTTGACTATCCCTGCACATCTTGTTAGGCAAGACAAGTTTTGGGTTGAAGGTTTTGTGGGTGAATTAATGTCCCCCTCACTCCTCTGGAAGTCCCACCTGGCTCTGGTAGGAATCTCAGCTAGGATTACCCCTATAGGCTCCCCATACTCCCCTCCCAGAGATGCCCCCCACTGATTTCCATTCTCACTCCCAGCCCTGGCTGTGCTCCCTCCCCGTAACTGATTGCCATCCCTGTTCCCCTCCTCATTCCCTCTCCTACTCAGTTCCTTCTCTCCATCCACCTCTCCTGAGTGAGATTCTTGCATCCTCCCTCAAGATCTCCTTATTACTTAGTTTCTTTGAGTCTATGGAATGTAGCATGGTTATCCTGCCCTTTATGGCTAATGTCCACTTATAAGTGAGTACATACCATACATGTCTTTCTGGCTCTGGGTTCGATTCTAAGCAAGCACCCACATGGTGACTCACAAACATCTATAAATCCAGTTTTGTTTTGTTTTGTTTTTTTAAGATTTATTTATTTATTATATGTAAGTACACTGTAGCTGTCTTCAGACACACCAGAAGAGGGAGTCAGATCTCATTAGGGATGGTTGTGAGCCACCATGTGGTTGCTGGAATTTGAACTCAGGACCTTCGGAAGAGCAGTTGGGTGCTCTTACCTGCTGAGCCATCTCTCCAGCCTATAAATCCAGTTCTAGGGAATCAGATGCTCTCATTTAGTCTCTTTTGGCTCTAGACACAATGTATGGCACAGATAAATAATGTTCAGGCAAAACAGTCACACATAAAATACAATTACTTACAAAAAATTTTTTAAAAGTGAGCCGGCCGTGGTGGCGCGCGTCTTTAATCCCAGCACTTGGGAGGCAGAGGCAGGCGGATATCTGAGTTCGAGGCCAGCCTGGTCTACAGAGTGAGTTCCAGGACAGCCAGGGCTACACAGAGAAACCCTGTCTCGAAAAACAAAAAAAGAACAACAAAAAAAAATTTTAAAAAGCTAAGCATGATGGTGTGCACTTAACAATCCCAGCACTGGGAAGAGAGAGACAGGGGGCTCTCCAAGGCTCACTGATGAACCAACATAGCTGAGCCAACAAACCCATAAAGCAAGGTGAGTGGTTCCTGAAAAGCAGCATCCATTGCTGACCTTGGGGACACACACTCTGGCACGTACATGCGCACACATTCTTGAGTTCATGGTTCTACATCACCGATAAAAACGGCATGGTGGAAGCTTGGGAAGCTGAGGCTAGCTTTTAAAAACACATTCTTCTCCAACTTGCCAGCCATTTCTTGAATATGACATTAGCTTTGTCCCCTTTCAACCTGATAAGCTTTTAGTTATCACTCAAATACACCCCATCTCCTAACTTCCCTTCCTCTACCCTCTGGGGGACTCCTGCTTCCTCAGCTCCTCTCTCAGTCTCTCACTCAGCTTTGGTGATGGCACTACCAGTTCTCTATCTTCTTACCAGATTTTAGGAGCTAGCCAAGGGCCATACCATAGCTCATTACAGAATCCCTCTTGCATAGTATATAGTTGGTAAAAGTATGTGGTATGCTGAGCCAGAATAAACCCTATTCTCTTTAAATGTGTTGTGTGACTATGCAGATGCCTTAGTGAGCCTGGAAATGGGAAAACCTCCTGGGTAAAGGTGGTGTTTGTGGGGTGGGTATGGATGCTGGAGGATGGAAGTTGTTTTCTTAGCAGCTTTCATAAAGGATGGTGTCACACAAGTGGGGAGGCAGTAAGGAGAAGGCAAGGTCCCATAGTGGACAGGAATCTCTGAAGCCCCATGTTTTAAGCCATCCTGTTACGAGACACAGACTGACTTTAGACACCGCAGGGGAGGTGCTTCGGCAGCTTCACATATGTGAGCAGTCATTTGGTTGGTTGGTTTTTGTTTTTATTGTTTTTGTTTGTTTGTTTTTGAGACAGGGTTTCTCTATATAGCCCTGGCTGTCCTAGAACTTACTATGTAGACCAGGCAGGCCTCTAACTCAACAGAGATCTGCCTGCCTCTATCTTGTGAACAGATTTCTCAACCTTTCTAATGCTGTGACCCCCTTAATACAGTTCCTCATGTTGTGATGACCCCCATCCATAAAATTATTTTTGTTGCTATTTTATAACCATAATTTTGCTAGTTATGAATTGTAGTTTAAATAGCTGATATGTAGATAGTAACTTCTGTGAAAGGGTCGCTTGATACCACCCCCAAAAGGGCTTGCGATCCACAAGTTGAGAACTGCTGCTCCAGAACATTTTGTTCAGTTCTCAAACCAGCCGTTAACATTCAAGGTGTTTTCTAAGCGGTCAGCAGAAAAGCTGCAATACAGCTCTATCCTTGCGTGGATCTGTGGCAACTGTGGGGAACTGGGAAAGAAAGTGAACAGAAAGAAAGGGCAAAGAAAAGTAAAATCCTGCAGCTGGGCCCTCAGAATTCCATTTGCGCATTGTATTTACAACTTGGGGCGGGTCTCCTCTTTGCCTTA	CCTTGCGTGGATCTGTGGCAACTGTGGGGAACTGGGAAAGAAAGTGAACAGAAAGAAAGGGCAAAGAAAAGTAAAATCCTGCAGCTGGGCCCTCAGAATTCCATTTGCGCATTGTATTTACAACTTGGGGCGGGTCTCCTCTTTGCCTTA	GGCATGGCACTAGGTGCCCCAGAAGTGTGCAACCAGGTCACCTCACCCCAGTCTGTCCGGGGCCTTCTTCCTTGTACTGCCCAGCAGCAGCAGCAGCAACAACAACAACAACAACAACTTCCTGCTCTCCCACCCACTCCTCAACACCAGCCACCCTTGAATAATCACATGATTTCACAG	GTGAGTTACTGCTCAAGTGTCCAGCACCCTTTGTTCCAAGTCAGTGACGCTCAGGCCACCATGTCCCTCATGGAAGCAGCCTACGCCTGCCTCCATTTCTTATTTGTTAATTGTTGGGAGGGCAGGACAGGGGCAAGTGTTTTGTTTGGCTGAGACATTCCTTTTGTTGTTGTGTTCTGTTGAGACAAGATGTCATGAAGCCTACATTAGCTATAAAGTTTAGGCTGGGGGCAGCCTAAGCTGATGTCCTGATGTCCTCCCCTAACTTCTCAGATGCTGGATTGCAGATGTGCACTGTCACACTTGGCTAACCTGAGAACTCTGTTGTATATTTATTTCTTCCTCTTCTAATGAGACAGGGTCTGTCTGTGTAATCCTGGCTGGCCAGGAACCGAGTCTACCTGCCTTTGCCTTCTAAGTGCTGAGAATTGAAAGGTGTGTGCCTGGCAGTTGACCTCTGGTTATCTGAGAATTTGTGGCTCTTTTACTCCAAGTTGTGTTTCTGCTGCACCCTTTAAAATCCTCTGTAAATTAACAAAGTCATTCTGCTCACTGTATCTATGTTGAAACTTAAAATATCACAGGTCCAGGCCTCTCAAAGGCAGAGACCAGCCAGGTGGCATGGCACATGCTGTAAGTCCAGTCCTGGCGAAGCTGAGGTAGGGGCGTAGGCAGGGCTGCAGAGTGAGTCTGAGCTCCGTGAGCTGGAGAGCAAGAGCTTCCTTTAAAGGCAAAACTTGCTGGGCAGCGGTGGCAATTGCCTTTAGTCACAGCACTCAGGACACAGAAGTAGGCAGATCTCTGTGATCAAGGCCACCGTGGTCTTCAGAGTGAGTTCCAGGACAGCTGGAGCTACACAGAGAGACCTTGGTTGATGTTGCTGTTAACCAAGGTTTGAGAAATCTTGTGCTTCCGTGCAGACCGTGAAAGCCATCAGCCTGAGTCAGCTTTTCTGTCAATTGAATCTTAATATTCTGAGCAGAGCACTGTCCTGTAAGCAGAGCTCTTCATGATTAGAGTCCCATATCTAACCTCATATCCTTTGTAGTCAGAAGCCCTTTCATGTCTACTCTTCACTCCGTCTTTACGTTGTTTTACCTGCCAGGCTGCTTCCCTCCCTGCCCAGTCCAGCATGGCATCTCTAGGGCAGGAACCCTGCCTGCAACTCTTACTGCAACCTGATATGCTGTGTTTGGTTGATATCCATGGGAGGTCTGCCCTTTTCTGAAGAGAATTGGAGGAGGAATGGATGGGGAGGGGTAGTGGGGAGGTTGGGAGTAGGGACTGGGAGGAGAGGAGGGAGGGGAAACTGCAGATGGGATATAATAATAATAATTAATAATACTAATAATATTTATTATTGTTGTTTTGTTTTGTTTTGTTTTTTAAAGAACCTGGTCAGTATGAACTGGAAACTCAACTGGGAGGATCCCAGGATGCCCTGTTAGGTCTTGTTCATACTAGCTTAGGTCTCTGCTAAGATGTGCACTTGGGTCCGTTGCTCTGCCTGTGAGTGGGTAAAGTGCTCCTCTTCCAGCTGCCCTGCCCCCAGCCTTCCATGGTGTTTTGTATGTCCATCTCACTTGCTAAGGTCCCAGCGTTCTGTAGTCTTTTTCTCTGAAATGTGTATATTTTAATAGTCTTGCTCCCCCTTTTCCCTCTTAGTCTTTTGTCTTTTCCTTCTATCTGACATCTACACTTAAAACACAGCAAGAATTGAGAAGGGGTAAAGAGATAGAAGAATGACCATTTGGGACTCATGTTTTGAAGTAAATGGCAAGTGATAGGCTCTAAATTCCAGCCTTCTCCTCCCCCTGCTCCTGGATTCTGCTGTTCAGTGGAAGGGCTGTTGGTATGGAGTGTGGTGTTGGGTTCGATGCTATAGATTGGGGATTCAAAGGTTTCTGTTCTCTCTGGAGGTCAATCATAATCACAGACTCCCAAACAGTCTGACCCTGGGGAAGTTGGGGGTATTTATTTATGGGAGCTGTTAACCTTACCATCATCTAATATTTGTTCCTACTTTACCTTTTCTTCCCACAACCTCTCCTACTTCAGTTCTTTTCTTCGTCCTGTTGTGGTGTTGACTTCACCCCGAGGCCTCTCCTTCCTCACCTCCATCCCTGCCTTCCTGTTCTCCTTGTCATTTTGTTCTCATGGCTGTCTGCACTGTGAGGCTATGAAGTTGCACAGAAATAATCACTGTTTGGTTCCTCAAGTAATATAGCAGTGTAGAAATGAAGGAAGAGACCAAATCAGTATATGCTACTGTGTTCTAAAGCTTTTAGAAAACTTTGGGAAAGGGATCAAAAGGCATTTGCCCAGTCCCAGACATAGTGCTGGCAAAACAAGACTCTCACTCTTCTTGGGACACTTCCTCTCACTAAGCAGAAATGACCCTCCTGCACCAGCGATGCAGGTGACACCAGGGGGGGGGGGCAGTGAAGGCTCAGTGGCTGGGTTTTGTTGAGTTTAGACTGGAATGAATGTTATAAAGGAGCCCTGTTAACTCTGTAGCTATAGTGTCTCTCTACACATCCCAGAGCTATCATGTATCCCAGAATTCACCAGTAGGTGGCAACAGATGTCCTTTTGGTTTCTGAGACCAACCAAGAAAATAATGGTAGAATAACCCAAACCAAACTAAACCAAACCACCAACAACAACAACAAAATAGCAATGGCAATATTGGAGAGACAGTTCAGTGGGAACGAGCACTAGCTGTTCTTACAGAGGACCCAGATTTGATTCCTCCCACCTACATCGTGGCTCACAACCATCTGTCGTTCTGGTACCACGGGAACAGGTACACTCCTCTGGTCTCTATAGTCACTAGAGACACAACTGGTACATGTTACCCAGGCAGGCAAACATTCATACACATTTAAAAAGAAGTGAGAGGGGCTGGAGAGATGGCTCAGTGGTTAAGAGCACCGACGGCTCTTCCGAAGGTCCTGAGTTCAAATCCCAGCAACCACATGGTGGCTCACAACCATCCATAATGAGACCTGATGCCCACTTCTGGTGCATCTGAAGACAGCTACAGTGTACTTAGATATAATAATAAATAAATCTTTAAAAAAAAAAAAAAAAAGAAGTGAGGGCCGGGCAGTGGAGGCGCACGCCTTTAATCCCAGCACTCGGGAGGCAGAGGCAGGTGGATTTCTGAGTTGGAGGCCAGCCTGGTCTACAGAGTGAGTTCCAGGACAACCAGGGCCACACAGAGAAACCCTGTCTTGGAAAAAAGAAAACAAACAAACAAACAAAACAGTGAGGTCCTCCTTTACCGTGGCATTTCCTGTTTAAAGGAGTCAGAAGAACATTGGCCCCCACTTCCTTCTCCTCACACCCTCCCCAGCCCCACAGAGCATCTTTATTATGTAACTCTGGCTGTCCTGAACTCCTGTACAGACCAAACTAGCCTCCAACTCAGGCTGCCTCTGGCTCCCAAGTGCTGCAGTTAAGGTGTGTGCCACCATTCCTGGCTCACTCTCCATTTACAACGCACACATGTGTGGAAAATGAGCTGGGGTTTTTTGTTTGTTTTTTGTTTTATTTTGTTTTGTAATTACTATTGTTATATACTATTCAGTTTAGAACTTTTCACATGTCAAATTCCCTTATTTACTGAAGCACAATTAATCCAAAATACAAAGAATTATGGTCACACATATCTATAGTGTGGTTTCTGAAGTTTGCAATGAAAACATGCTTTATTCACACTTTGAAATAAGCATTCCTCCTAGAACAGCAGTGTAGCATAACAAATTGTTTGCAGTTTAGTGAAAATGAGCTGCTCTGCCACTTCACTGTTCAAAAGGCCCGACCCAGGGTAAGTCCTCCCCCAAGAGGTCTAAGAAAATAGAACCTGCAGCGTTTGCAGCTCACGTTGGGCAGCTTGAACAGCAGTTACCTTTAGAATGCCGTTGGCTTATAGGGTGTCCGTGGGCTGAGCTAACTTTCCAGGCTACAGCAATGTCCCTCTCCAGGACACCCGGGATTCTCAGTAACTCTTTAAAACTCTAGATGTCAGATCCTCTGCCAAGGTCCCCAGTCCGTCCCCTCTGGGTTCCAAGCCATAGCTTTGATTTCGATGGGCCATTTGATTTCTCTGTGGCTTGGGGTTGAACCAGAGCCTTGCAGTGCCAGGCAAGTACTCTGCTCAGCTGCACCCCAGCTCCACCCTTACTCTCACTGCTGTAATTAGAAGTTACCCTATCTCTAGGAATTCTGTCATGAAGCAGCGTCTCCATGTTCCTTCCCTCTCCCTCCTGACCACTCTCCTAGCTCACCCTCCTGCACCAGGGGCTCCAGCTGGAGAAGTGATGAAGTGATCCAAAGGACTGGACAGGAAGACGGAAGGAAAATAGTTAGTTGATCTAGAACCCTGTGTGTTCTCAGTAGACAGTCTCCTTCCTGAGGCCAGTGAAGGGATTAAGGGATAAAAACCGCGGGCTTCTGGTTGTGCTTTCCTCCGAGTTTGCCCCATTCGCTCATGAGGGCATTTTCATGTTGCCCTCACAACTTGAAGGAACACAGAAAATCATGACTCAAGAATCTACTGGTGGTTTGTTCCTCTTCCTCCCTATAGAGGGAGATGTCACTTCCTCAAGGAGAACTAACTGCCCTTGGGTGTACACAGTAGACCTCAAGTGGGCATTTAGGGGATGTTGGCGGAGCTCCTTAGTGATTGTGTGCTCAGCACAGAATACACCCTGGGAAGGCTGTGCTTGAACTCACGTTTAGACCTTGCCCCTGAGAGCCCCGAGATAACTCACAGTTGCAGAGTTTAAGTGGCAAATGGGGCAGGGGGTATACTGGGTCTCTTTTGAGAGAGATGTGGAAGTCACAAGCTATCCCGGGCTTGGCGGGCAGCCTGCTCAACGGCCACGTGATTCATAAGTATGTCTTGTATGACTAATGTGTTCCTCCCTTCCCTCCGCCTCCCTTTATGCTTTTCTCTTCCTCTCCACATGCCGCTGTGCTGCCCACAGCCAGTCCCGGCCCTGCAGCCCTCTCCACAGCCGGTTCAGTTTTCTCCAAGCTCCTGTCCCCAGGTCCTTCTGCCAGTCTCTCCGCCCCAGCAGTACAACATGGTATAACGACCATTTGCCATTTTGTCTTGTCCCTGTGTGGCCTGTATCTGTGGGATGTCTGGGTCAGTCTTTGGTGGCCTTGCAAGCATGTGGTGCTTTTGGAAGAGACATAGAAAGCTGTTTCTTGAGGGACCAGCACAGCATGCAAAAGCTATTAGTGAGTATAGGACAGGGATGGCGAGCTCCTGAGTGTGCGGAGGGATCTCACTAACCCAGGCCCTCAGCTCAGCTCTCTGTGTCCTTCATGTCGCTTTCTCCCAGTTTATTCTGTACAGAATTTTTCTCTCTGATTTCCTTCATTGCAGACTTCTCAGGTACCAGTTTTAAAATGTTTACATCCTACCTGTCTCACCGTATGTTTATGTTCTCTTCAGATGCATATACATGCTGTGTAGATTGTTTGTAAAGTAACTATAGTGGTGCACGCCTTTAATCTCAGCCCTTAAGAGGATGAGGCAGAAGGACTGCCCTGAGTGCAAGGCCAGCCTAGGCTACATAGTGAATTACAGTCCAGCCTGGGTGAGAGTCATATCCTGTCTCAAAAATAGCAAAGATAAATTTTTAAAAATTAAAATAAATTGTTTGCATACTAAATACAAATCCTTTGCAAATCTTATTTCCCTCATAGTTGATTACTTCACGGTGCTGATGAACCCTTCCTTTTTTTACTTTATATTAATCACACCTCTCTGCTTTTTCACTAGAATCCCCTTTTTTCTCCTACCTCTTATCTCCATTCTGAAAAGTGCTGGAATATGGACCTCAAATTAATCTGCAGTCTAGTCCTCTTGTCATCTATTCCTGACCACGAAGGTAGCAAAACAGTTCCTGAGAGCAGAGTGGAGCTCAAGGGCCGCATTGTCTTTTGGTTTCTAATATTTTCTTTTGGAAAAGAACTACTCTGATGTGTGTGCTTGTGTGTTTGTGTGTGAATTACTGTTCAGAGCACAGGAATCAGAACAGGAAGCTAAGAAACTAACCTGTCACCACGAGTGAGACACACACCCTCACTCTCTCGTGCTTAGGGAAGGCAGCTGAGAGAAAAGGCAATTACAGCCCAGCCAGCCAGCCTCTCCCTCTAGTTCAACCACTCACCCTGGCCTCCTTTCTGAGGTGAGAATTGGAAGTCGTTTTTTAAAGGGCAGGAGAACTCTAGGCTAGTGTCAAAGAACAAAGGTGGAAATGACCTGGGAAGGGAGTATGGAGACAAGCAGCAGGAGCGAGCCCACAGTTCTTGGCTGTGGAGTTACAAGAGCCTTGCTGTCTGTCCGTGGTCTGTGAGGGTGTGTTCTATAAGAACAGGATTTGTGGCAAGGCAGAAGCATGAGGAATACTGGAAACAGAAAGAGTTGTATACCTAATTCTTGCTTGTCCTATATTCCTTTTGGTAGGTGCCCCTATCTCCTGAGGAATAACTCTAGTAACAGCTTTGATCAGAACAGCCATTGTTACCATTTCACAGAGAAACTGTTTCTAATAACCATAGTAACTAACAGCTGTGATCAGGGTAGGCATTGTTAACATTTCACAGAGATACTGTATTTCTGGGTTTAGGCTTCCCACAGCTATCAGTTTAAAATACCATGTCATAGTCTTGAGGCATGTATTTCTCACAGTACAGAAACCAGACTATCCACAAATGGTATAAGGAATGCTGTAGAACAGTGGTTCTCAACCTGTGGGTTGCAACCCCTTTTGGGGGTGATGTCAAATGACCCTTTCTCAGCGGTTGCCTAAGACCATTGGAAAACTTGCATTGTAATATACTTGTATTACAATTCATAACAGTAGTAAATTTTACTTGCAAAATTATGAGGTAGCAATGAAAGTAATTTCATAGTTGGGGGTGGTCACTACACCATGACAAAATGTTGTTATTAAAGGGTAGCAGCATTAGGAAAGTTGAGAACCTCTGCTGTAGAGCATGGTGTTTCTGTCTTTCTGTTCTTGGTTTTGTTTATTAGTATATTTGAGACAAGGCCTATGTAGCCCAGGCTGGCATAGAACTTACTATGTAGCTGAAGCTAATCTTGAACTCATGATCCTCCAACCTCTACTTCCCAAGTGCTGAGATTACAAGCGTGTGCCACCCCATCTAGCTCTGTCTGTCTTTCTGTATTGAAGCCAAATGCATGAGGTTTAACACAGCCTCGGTCCTTAAGTCCCCTACTCTCTCAACAG	TGAACTCATGATCCTCCAACCTCTACTTCCCAAGTGCTGAGATTACAAGCGTGTGCCACCCCATCTAGCTCTGTCTGTCTTTCTGTATTGAAGCCAAATGCATGAGGTTTAACACAGCCTCGGTCCTTAAGTCCCCTACTCTCTCAACAG	GCAGAAGACCTCAGCAACCCCTTTGGACAAATGAGCCTTAGCCGCCAAGGTTCTACTGAAGCAGCTGACCCCTCCTCGGCTTTGTTCCAGCCCCCACTTATCTCCCAGCATCCTCAGCAAGCTAGTTTCATCATGGCTTCTGCAGGACAGCCCCTTCCCACTTCCAATTATTCCACTTCTAGCCATGCTCCACCTACCCAGCAAGTCCTGCCACCCCAAGGCTACATGCAGCCCCCTCAACAG	TCCAGGCCAGGTACCACAGCGGCTCACCTT	CAGGTACCA	CGGGTCTCCTCTTTGCCTTAGGCATGGCAC	CGGGTCTCCTCTTTGCCTTAGGC	GATTTCACAGGTGAGTTACTGCTCAAGTGT	CAGGTGAGT	GTCCCCTACTCTCTCAACAGGCAGAAGACC,TGCCGCTGTGCTGCCCACAGCCAGTCCCGG	GTCCCCTACTCTCTCAACAGGCA,TGCCGCTGTGCTGCCCACAGCCA
3001	ENSMUSG00000075376.11	Rc3h2	chr2	-	37279596	37279902	37275257	37275472	37288255	37288368	3001	217	235	276	2	12	6	407	291	193	4	2	0	430	124	0.000362946	0.0178197	0.969	0.85	0.93	0.967	0.977	1	-0.065	37279346	37280152	chr2:37279346-37280152:-	scr_skipped	affected	no	chr2:37279596-37279902	unstim	neither	37279596,37279902,chr2,-,ENSMUSG00000075376.11	NA	yes	307	113	215	0.368078	0.700326	8353	4123	27.2085	13.43	0.439739	0.394589	0.433628	0.340529	0.446512	0.986103	0.897324	0.774388	1.0154	-6.4478	-6.81202	150	150	0.333333	0.3	0.4	0.333333	9.72	8.19	-16.83	8.28	-0.09	-26.55	15	TGCTGATTA	0.895837	0.7	1	8	19	1.25935	4	80	TGCTGATTA,ATGTAACAT,TTCTCAGAG	0.895837	0.533333	4	8	19	0.574799	111	ACCTGACTT	1.92486	0.650943	1	13	27	1.65292	8	96	ACCTGACTT,TGTTGATAG,TTATAATTT	0.0990732	0.650943	1	11	27	0.705043	ENSMUST00000100143.10:ENSMUST00000112934.8:ENSMUST00000112936.4:ENSMUST00000125619.7:ENSMUST00000205124.2	49731	21	10	0.47619	2	3	5	10	5	1	0.2	1	0.2	4	0.8	1	0.2	yes	37279596,37279786,chr2,-,ENSMUSG00000075376.11	1	CCACAGCCAAACAGCAAGTATAAAACTAGTATGTGCCGAGATTTACGACAACAAGGGGGTTGTCCACGAGGAACAAATTGTACATTTGCCCATTCTCAGGAAGAGCTTGAAAA	GTAAGTCTGGAAAAATGTTGTTGTTTTTTTTATGTAGGGTCATTGAGGGAGTGCTATATACAGTATTAACTTTTGTGATGTTTCAAAGATACAGGTAATGTGAATTGCAAAATAACCATTTTTATGAATCCATCAGATTAAACTAGGTATAAGATTAGTGTTAACAAGTCATATTTGAAAAAGTCATATTTAGAAACTGGAATCCGTGTTTCCATTACCAATGTAGAATGAAAGTACTGTTATTTGTCTTATTTGCTCAGGTTCAGTTGAACATACCAGCAAAATCTCAGGCAAAATGTTAAATATAGATAATTTTTCTTATTCTGGAGATTGCTCTTTTTAACATTTTCCTATAAGTTACTGAATAAAAACAAAGTAAAAAGGAGGACATGACTGCTCCTAGGTAGGGTGGAGGAGAAGGCTTATTTTAGATAAAAGAGAGCATAGCCAGAAGCAGAGACATTTGGGAGAGTCCAAAGTGAACAAGACCCTGAGCCAGGCCTTATGAGGTGATGGGGGAGGGGTGGGAGGCCAAGAAACGCAGAGGCCAGGAGAGTAAATGGTAGTCAAAAGGGCCAGGTAAACCAAAATGGCTGGATTATTTAGGCAAAGGCAGCTCTGGGTATAGAATTTATATCAACAAAAATTTTAAATATTTATTTTTACTTATACATGTGTATGTATCTCTGTATGAATGCCAATGGAAGCCAGAAGAGTACATATGCCCCTTGGAGCTAGAGTTCTAGGCAATTGTGAGTCTTTCCCAGTGGGTATTCAGATCTGAACTTTGGAAGAGCAGTAGATGCTCTCTTAACCACTGTGCCATTTTTTTAGGTTCTAGGACAGTGGTTCTCCACCTCCCTAGTGCTGCGACCCTTTAATACAGTTCCTCATGTTGTAACGACCTCCAACCGTAAACTTGTTTTCACTGCTACTGTAATTTTGCTACTGTTAAGAATCGTAAATATCAGCTGGGTGTGGTGGCACACGCCTTTAATCCCAGCACTAGGGGGCAGAGGCAGGCGGATTTCTGAGTTTGAGGCCAGCCTGGTCTACAAAGTGAGTTCCAGGACAGCCAGGGCTACACAGAGAAACCCTGTCTCGAAAAACCAAAAAAAAAAAAAAAAAAAAGAATCGTAAATATCTGTATTTTGCAATGGTCTTCTTAGGTGATTCCTGTGAAAGAGTTATTCAACGACCCCAAAGGGGTTAAGACCCACAGGTTAAGAATTGCTGCTCTAGGAAATATGTTCAGCTTATTCATACCTGAAATAGAGTATTTTAGCTTTTAAACACTAATTTTAAAACACTCATTGTTAAAAATAACTAAAGATTTTGTGGTTTTAAGAACTTTAAAAAAAAAATGAAATAATGTATTTACATGTGGCATATGCTAGCATGTCCATGCACATTCTCTGACAGTTATGTGGAAGTCATAAGTCAGCTTCTTGGAAGTCAGTTCCTTCCTTTTGTTTTCCTTCCTTCCTTCCTTCCTTCCTTCCTTCCTTCCTTCCTTCCTCCCTTCCTCCCTTCCTCTCCTTCCTCTCCTTCCTCTCCCTTCTCTCCTTCCTCTCCCTTCTCTCCCTTCCTTTCCTTCCTTTCCTTCTTTTCCTTCCTTCCACTTTGTACTCTGGGTTACCTGGCCAGTTCTCAGGTGCTTCCCATCTTGGTCATGAGAATGCCAGGGTTACAGATATCCACAATCACATTTTTCTTTTTTTTTATGGATTTTTGGTTTTAAAGTCAGATTGTTATAGGTGTGTGTGGCCAGCATGTTTACCCAGAGTCATCTTGCCAGCTCTATGATACAGTTCTTTTGAAAGAACTTGGCTTGAGTTTAATTAGAACAAAACAAGCCAGAAAGGAATCTGTAGGTTCAGTGTCGTTTCACACTCACCTAGAACCCGTGTGTGTGTGTGTTTGTGTGTGTGTGTGTGTGTGTATGTATATATACCTATAAATCAGCTATACCTTTCTTTTATCCTCTCTGATCTTTATCCTTTTTGGTCGTACAAAAACAGTAATTAAGAGAACAGTAATTATAATACCCAGTTTATTGGTTATATTCTGTACTAGGTACCATTTTTACTTATCAGTTAATATATCAACTCATCCATTTTACTACTTCTTCATCTATTTACCCTTCTCATTTTTATTGAAAATGCCTTGTAAGGTACCTGTCTAGTCATTTCTAGCCTTTGTTTTAAATTGTTAATTGATGCTTTACTATACTACATGATTGGTTCAATCCTTCCTTTCAAGCCATGATTCATCTTTTAGATAATATACCAATAAAGCACTAAGTACTACTTGTCTTACTTTCCTTGGTGATGTAATACATTATGTGACAAATGCAGTTGGAGGATGGAAGCCTTACAATATAGAGGTACAGTTCACCATCATGGGGTGAAATCATGAGGGACATTACATTCACAGTCAGGAAGTAGGGATATGTAAATGCTGAGTCGACTTGCATTCTTCTTTTTATTCAGTCTGGGACTCTACTCCATGTTATGGTGCCACCTGCTGTTATGGTGAGTCTTTCCACCCAATTAATCAACAAAATCCCTCATAGACTCTCTGAAATGTTTCTAGATTTTGTAAAGCTTTCAGTCAATATTAACTATCAGGAGTCCACCCTTCAGTTTGATGCTGAAACATCATTTTTAAACTTACCCTTTGTTTTTTAGAGGCTTGTGACTATTTCATAATGTAAAGTGCATTCAGTTCAACTTCAAAGGGCCCTCTGGTTTTTGACAGCTCCAACAACTCTTTAAATTTTCAAAGTTTCACCCCACTCGGGGATCCATCCCATAATCAGCCACCAAACCCAGACACTATTGCATATGCCAGCAAGATTTTGCTGAAAGGACCCTGATATAGCTGTCTTGTGTGAGGCTTTGCCAGTGCCTGGCAAATACAGAAGTGGATGCTCACAGTCAGCTATTAGATGGATCACAGGGCCCCCAATGGAGGAGCTAGAGAAAGTACCCAAGGAGCTAAAGGGATCTGCAGCCCTATAGGTGGAACAACATTATAAACTAACCAGTACCCCGGAGCTCTTGACTCTAGCTGCATATGAATCAGAAGATGGCCTAGTCGGCCATCACTGGAAAGAGAGGCCCATTGGTCTTGCAAACTTTATATGCCCCAGTACAGGGGAACACCAGGGCCAAGAAGTGGGAGTGGGTGGGTAGGGGAGCAGGGCTGGGGAGGAAATAGGGAAACTTTCAGGATAGCATTTGAAATGTAAATAAAGAAAACATCTAATAAAAAATACAATAAAAACTTTGTTTTCAAAGTCTCATCTGAGTTTTAGGCAATTAAAAATTTTAAATTTACCTTTTATATATGAATGTTTCATTTGCATGTTTGTGTATGTACATGTGTGCAGTTTCCATAGAGGAGCTGGATCCCCAGGTACTGGAGTTATAACTGAACACCTTGTGGGTACTGGGAACTGAACTCAGATCCTTTGCAAGAGCAGCAAGTGTTCTTTGTTGCAGAGCCACCTCTTTAGCCTTTTAGGCAACCTCTTAAATTTTGAACCCTATACAATTAAAAATAAAAAAAATGTGTCAAGTAGTTTCAACCTAAAATCACACAGAGCAAACATTTTCACTCCAAAAAAGAGGAACTAGGTCACTACAAGGAAAAGTAAAACCAAACTGAAACTCAGCAGGTAAACTTCAAACCTATAACTGTATGTGTGCATCTGGGGTTTTAATGAGTCCCATGAACTCCAAGCATTTGAGTAGTCTCATCTGTCTAGCTCAAGCATATAGCCTCTGTCTTGGGCCAGCTCCATACTTATTATAGCTAAATACCAATTTGGCTAATCAATCAGATTTAGATTCCTGGCAACTCCAAAATCTTGGGAGTCGCCATCTTAGCTTTGTTTACATTTTCACTGCTTCATGTAATGGCCCTTTGAAGTTCATCTTTGAATTTCATGAAAGAAATTCATATTTGGGAAGCAGTATCAATTGCATCTTTGTGAACTGGAGGCCAGCCTGGTCTACATAGCAAATTTTAAGCCATTAAAGGCTACAAGGAAACCCTGTCTCAAAGGGAAAAAAACAACATTCCTAAAAATACATTGCCTGGCCTTAATGGCTAACTCTGAACTCCGTGACACTGAAAGGCTACAGCCTGGCCCCTTGGACCATGGTAGCAGTAGTTTCTGTGTGTGTTGCCCTAGGGAAATACTTCCGTGAGTAGTGGCTATGAAGGAGCAGAAGATCCTTTCCGCCAGCCTTCTCTGTTTAGTCTGTTTCTTCCAACTGAGTTGTTCTTTGAGAAGGTGAACCTGTACCATACTGGTTTTCCTAACCAAGTATTTAGGGTGTCTCACCACTTAAAACTTTGAGGATTAAGATTCCAACCTTGAGTCCAGGGTGGTGAGACGAACCTTTAATCCTATCACTCTGGAGGCAAAGACAGGCAGATCTCTCAGTTCAAGGCCAGCCTGGTCTACAGAGTGAGTAGTCCACAGGATAGTCAGGATTTTCATACAGAGAAATCCTATCTTGGAAAAAAAAATTCTAACCTTGAACTTTGAAGAACACATTGAAATAGCAATGTTCTTTACACAGTTACTAATATTGTAAACTTGTTTTTTTCTTTTTCTTTTCTTCTGGTTCTTCCAGACAGGGTTTCTCTGTATAGCTTTGGCCATCCTAGAACTCAGTCTGTAGACCAGGCTGGCCTCGAATTCCTAAATCCGCCTGCCTCTGCCTCCCAAGTGTTGGAATTTGCCACCACCACCCTGCTGACTTGCTTTTTCTTAATTATTCATTTACCTGTATATTTCCATTGGACATCATTTATCTCTTGGGTTATTCATTTTTATCTTCCTTGTACCTAGACAGTATTTCACATATAAACTCAGTGTTTCCAATGAAGAACCAGATAATTTCCGGTTTGTTCATATTTCCAGTTAGCCTTATTCTTTGTATTGTGCTGCAAACAAACAGAGGTTGTACAAAGGGTTAAAAAAGAAACAATGTATATGTAGCATGTTGGCTTTTAAAAATTATATATTACTGCCTCACTGAGATTTATATGCATATAATTATTATGTTCCTGTGTATATACATGTTTGTGGAGGTGCATTCCATGTGTGCGCATGTGTGTGTGATTGTGCACCTCTCCACTTCAATTTTTTAAGTCAGGGTCTCTCACTGAACCCAGTCTCACCAGTTTGGTTCAGCCAAATAAAATGTAGACACTCAAGAGTCTGTCCGTGTTTTAGGTCCTTGTAAATTGTTGTGATAGCATTTACCTTTAATCCTAACACCCAGGAGGCGGTGGCCGTTGCATCTCTATCTCTGAGCTGCAGGCCAGCTTAGTTTACTTAGCAAATTTTCACCCAGCAAAGGCTATATAGAGATCCTGTCTCAAGGGGGAAAAAAATCTCTAAAAACTGCCTTCTGAGAAATAGAAAAACCCAAGATAGTTAATTCAAGAAATATTTATAATAATAGGTTGCTTCACGCTCAATATCATGAGAGGTGCTTTTAATAATTTAAGAGGAACAGTAAATGAATTCAAATAGATGATTTTAAACATTTAGTGGCCACAGTGTATTGTATTCTGGTCATAGAAGAAAGCTACTACAAAGCTTTATTCATTTGAAATGAGAAATATTGCTCTAATGTGTATATGGTTGGGAGCCATTTTAACTTTATGATGGTCCAGGTACAAGATTGGAAATGTAAGTTTTGGGGACTATAGCAATAGGAATGATGAAAAATCGTTATTAGAATTTACTTTGAAAGTGGAACTGATAAGATAGCTAGCTATATTAAGTATATGTTTAAAAAAGAAACAGGCCAGATGTGGTGGTGCATGCCTTTAATCTCAGCACTTGGGAGGCAGAGGCAGGTGGATCTCTCTGTGGTTGATGCTAGCTTGGTCCTACAAAACTTACAAAGTTCCAGTAAGGCCAGGGCTACACAGAGAAGCCCTGTGGTGGGGGTTGGGAATGGGGAGATGAAGAGATGGCGCAGCAGTTAATAGTTTAAGTGTAGTGATGCCAGATGTTTTTTGTTGCGTTGACCACGAATGTTGAGGGAACATTATATAGGAATTAAGGGCCAAGACTAAGCTATATAATAATGAGAATTTTTTTTTTTTTTAAATTTAAGTAATTCTGTTAGGTGTTTGCTTGCTTGGTTACTGGGCATGCAGTGAGTGCAGAGGCCAGAAGATGTTGGATCTCCTGGAACTGGAGTTACAGTTGTGAGCTGTCATGTGGGGTCTGGGAACTTAACCTGGGTCCTTTTAAGAAAGCAGCCTTCAGCCATCTCTCCAGTCCCATAATAAATTTTTGGTATATGTCTTAGTCAGGGTTTCTATTCCTGCACAAACATCATGACCAAGAAACAAGTTGGGGAAGAAGGGGTTTATTCGGCTTACACTTCCATACTGCTGTTCATCACCAAGGAAGCCAGGACTGGAACTCAAGCAGGTCAGGAAGCAGGAGCTGATGCAGAGGCCATGGAGGGATGTTCTTTACTGGCTTGCCTCACCTGGCTTGCTCAGCCTGCTCTCTTATAGAACCCAAGACTACCAGCCCAGAGATGGTCCCACCCACAAGGGGATCTCCCCCTTGATCACTAATTGAGAAAATGCCTTACAGTTGGATCTCATGGAGGCATTTCCTCAACTGAAGCTTCTTTCTCTATGATAGCTCCAGCTGTGTCAAGTTGACACAAAACTAGCCAGTACAATTGACCCCTTGTCAACTTGACACACAAAAACATCACTAGTAAGCCTCAACCCTTACAATCTTATTCATCCCCAAGATCTAAATAACTTTAAAAGTCCCACAGTCTTTACATATTCTTAAAATTTCAATCTCTTTAAAATATCCATCTCTTTTAAAATCCAAAGTCTTTTTACAATTAAAAGTCTCTTAACTGTGGGCTCCACTAAAACAGTTTCTTCCTTCAAGAGGGAAAATATCAGGGCACAGCCACAACCAAAAGCAAAAGTCAATCTCCAACCGTCCAATATCTGGGATCCAACTTACGATCTTCTGGACTCCTCCAAGGGCTTGGGTCACTTCTCCAGCCATGCCCTTTGTAGCACACACATCGTCCTCTAAGCTCCAGATGCCTGTACTCCACTGCTGCTGCTGCTCTTGGTGGTCATCTCATGGTACTGGCATCTCCAAAACACTGCATGACCCCTTCAGTCCTGGGCCATCAATTGCAACTGAGGCTGGACTTTCACCAATGGCCTTCCATGGCCTCTCACAGTGCCAAGCCTCAGCTGCTCTGCTCAACTTCTTCATGCCTTCAAAACCAGTACCACCTGGGTGACCCTTACACATTACCAAGTCCAGCCACAGCACAAGGTACAACTTTGGCTATATCTGGAATACAGCCACTGTGCTTTCAGAAAACACTTCCCAGAAGATGTCACCTCAATGATGCTGGTCTCTTCTTAATCACCGCTAATTTCTTAGCTCCAGCTAACCAGCATCAGTAGTCCCAGTAATGCAAAGTCTTTGCTTTAGTAGTTCTGGTATCTTGTTAATCACAGCTGATTCTTCAGCCCCAGCTAACCAGAACTACAGAATCTTCACAATCAAAACAGCAATGGCCCTGAAAAGAGTCTTTAATTTTCCCTCTGAAATTTCACAAGCCAGGCCTCCATCTTCTGCACTGTTCTCAACATTATCTTCCAAGGTCCTACACAACATCCCACAGAGCTCTTAACAACGGATGGATCTTCAAGCCCAAAGTTCCAAAGTCCTTCCACAGTCCTCCCCAAAACATGGTCAGCTTGTCACAGGAATACCCCACTCTGCTGGTACCAATTTGTACCAGTATACAAATGGAAGTATTTTTATATGAAATCCAAGATCAAACAGTTTTGTATATTATAATTTATATAAATGTAATATCAGAAAAATCTGTGATCTTTATAAACATAAACTTATTTAGGAATATAAAATTTCTACATTTTGATAAAGTTTAAGTATGAGTTTGAGTTTTTTTTAATTATAATCTGCTTGTATAATTTAATAACAATAAAGAATGCTTTCATCTCTTGAATCCTATCCTGTTTATTCTGTGTTACTTTTAGGATTTGGTGCTTTTTTTTTTTTGTATCACATAAAATAAAATTTCAAACCCCACTCTTTTCAGAAAGCTTCAAGTGCATGTGTACTTGGCTTGCTATATTAGTTATGTGCCTGCATTTGTATGTGACATGTATATGTAACATGTAGAGTTTTTGATATTTAGCTGAAGAAAGTTCTCAGAGCTGTTTCCTTTTTAAAACACATTTTCATATTAAAATTGAGAGCAGTATTACAAACATGCTGATTATTTTTAAACAG	TGCCTGCATTTGTATGTGACATGTATATGTAACATGTAGAGTTTTTGATATTTAGCTGAAGAAAGTTCTCAGAGCTGTTTCCTTTTTAAAACACATTTTCATATTAAAATTGAGAGCAGTATTACAAACATGCTGATTATTTTTAAACAG	GTACCGATTAAGGAACAAAAAGATGAGCGCGACTGTAAGAACATTTCCTCTTCTGAATAAAGTTGGTGTAAACAGCACTGTCACAACCACAGCCGGAAATGTCATTTCTGTCATAGGAAGTACTGAAACAACTGGGAAAATTGTTGCAAGTACAAATGGAATTTCAAATACAGAAAGCAGTGTTTCTCAGCTAATCCCACGAGGCACTGACAGTGCAGTAAGGACTTTGGAGACTGTGAAGAAAGTCGGGAAGGTTGGCACTAATGCTCAGAATGCTGGGCCCTCTGCAGAGTCCGTGTCTGAAAAG	TAGGTATGGGGTGAAAATGATGGAGTTCCTTATCCCTTTTAGAAATGACCTTCTTTTTTCATTCTGAGATACCGTAGTAAATTGAAATTTTTATGCAATTATTCATGTAATAGAAGAAAACACTAAATACCACAAAATTTGAGTTCTAATCCTCACAAGGCAGCCAACTAGTTCTATAAACTTGAAAGCTCCTACTCTTGAGTTTTGTTTTTTCAAATATATTAAGTTTGGATCAGAATTAGGCTTTCCATAAGTTATTTTCTAGCGTTTCAGTATTAATTCCATAGAGACGTTAAAAAGGAACTAAGTAGAAACCTAAACAGGTGAGAAGTTTGAATGTCTAGCCCCATTTTAGTCAGCTTCTATGGCTTTCTCTGTCGTGGTGTGTGTGTGTGTGTGTGTGTGTGTGTGTGTGTGTGTGTGTGTGTCTATGGGGCTCTTTGGGCTCAAATTGTGGCTCGGTTTTTTTCTACTATTTGATATTGACCAGTCTACCTGCCTCCAAGTATTAAAAAATTACTTCATATATTGATTGTGAAACTTAAACGAGTTAATATCGTACTAAATTTTGAACAGTGCCTGCAACATCACATTTCATTTGACAAGGGATTATTTTTTTACCTTATGAAAAGTGTTGGGACTTTCAAATTGGAAGTTACTCCCAGTTTTGAAATACCATATTTTAGAAATCTCAAATTTAGAAGTTTAAATTTAAAAATTGAAGGTAAAAGCATTTTCAAATTTCATTGTCTTTGAGTAAGTTTGTCAGTATATGCCTACTGGGGATAAAAGCATCATGCTTGGCACACAGCAAACTTTAAATGACTTAATGTTGGAGACTGTATAAAATAAATATGATATTTTCAACTTGAATAGTTAAGTTAGAAAAATTTTTATTAAAAGTATGATCTTCACTGGGAGGTATTTGAGAAAAAAAGAGGTTAAAAATATTGACTACTTCACAAGTGTTACTGAGTACCCATTTGCAGACATTGTCACTGGTACTGTTAGATATAGCTGAAAAATAGATATCTCTGCCTTTAAAGGACTCATATTGCTATTGGATGTGGACATAGCATTTATACAAATGAAGCACATTAGTTAAAAGATAAGGGCAATTGTATGTTTCTAGTGTAGTATAGAAGTTTTGAGGGCAAAATCTAGTATGGTTTAAGCTTGTTTGTGAATATGTGAAGTATTAGGGCTAGCCTTAGAGAACTGACTGTTTTGGTAGCTAGATAGCTCAATGCTAGAGTGCTTGCTTAGTACTCACAATGTCCTGGGTTTGATCCCTAATATCAGATACACATTTATATATCTGAAGGGTTATGTTACTGACTGATACATAAGGTTACAAATACTGATTGTTACTAGGTTATGGAAACCTTATGAGGATATTAATAGTAAAGATTTGGCGAGGTAAGAATATGAAACCTTATACAATGGGTTATGTTATTCAGCCATAAAAACAATCACCAGGCCTAGTGGGGCATGTTTGTAGTCTCAGGCACTTGGTAGGTTGAGTTAATAGGATCCTATGATCAAGCTTAGCCTTAGGCTCACAGTAAATTCAAGGCCAGCTTAGACAACTTTGTAAGACATTGTCACACACACCCAACTCCAAAAAGAAAAGGAAAAAGAAGAACAATGGAGAACAATTTTAAAAATGGGTCATGAATATATAGGGCAAGGCCCCACTTTCAGTATCCAGTTCCAAGAGAAAAAAATGTATGCTGACTGAAAGAAGGTAGATACAAAATGCCATTTTAATGGAAATGCCCAAAATAGGCAAACCCATAGAGACAGAAATAAATGCAGTAGTCACTGCTGGGAGCTAAGGTTGGAGTGGAAATAGGGAGTGAATGTTAATGGGTACAGATTTCTGATAACAGGTAGAAAATCTTAGGGGTATATCAAAAGGCAGTGACACATATCTTAAAATTATGAATTACAGTTAACGTTTGAATTTTTAACTTTCTTATTTTCTTCTGGTCTGGGAATCAAGCCCAGGAATTTCTACATTTGAGGTACCTATTCTACTGCTGGAGAAATGGACGGGGCTGCTAAAATGATTGAGTGCTTTGATAAAGTCTCTTGCTGCCTAGCCTGAGGACTGAAGTTTAGTCCCCTGAAACCATATGGGAGACGGAGAGAATGGACCCCCAAAAGTTATCCTCCTGTTCTTCATATGTACTCTTTGCCATATACATGTCAGTGAATACACAAAACAAATGATTAGGAAAAAAGTAAAAGTGTTTATAAGTGCTGGCAAGATGATTTGGGCAAGGGAAAATCTGCTGCTGCCAAGTTGACAACTGGTATTTGGTCCTGAGGACAGAGTGTTGTAAGGAGAGAATGTACTACAGGCTGTTCTGGCTTCTACATGTGTATGCACACATGAGTAGATTAAGTGTAATGAAATATTTCAAAAATTTAAAGATACAAGAAAACTACTTAATCATTTAAATATATGGATCACTTGATACATGCCAAACTTGAGACTAACTGATGTCCTTAATGGAAATGAACCAGATACAATCTCTGCCTCTAAGAGTCTTCTTGTGTAGTTTTGGTGTTAGATATTTGTAAGTAGATAGATGCTATATGATAAACTTTGAAAGGTTTTGTGTTACTGGAACTCAGGAATATGTGTACTCAGTTCTTTTGAAAGAGGTTTATAATGATGAAGTTACGTTACCTGCATTGTTTCCCAAAGTGTGAATAATAAATAGTAGGGAGATCTTTATGAATAGAGGAAGCAGCACAGATAAAATCATGGAGGGAACATGAAGGGAACTGATTGGGATAATGAAATCATAGTCATCTGGTTCCCTGTGAGAATAGGACAGCAGATCTACTTTGCCCTTACAGCCTAATGTTTAGGATGGCTTGTGTGATGGTTTCATAAGCCTATGAATTAAGTTACTTTGTCATTAATTTTGTTTTTGGTAAGTTAAGAATCTGCCATTTCAGAGTACTAACTTATGTTTTATAGTATATAACATTGTGGCATGGAAGGAACAGATAAAACATAGAAAACGTTTAACCTAGGATCTGCTAGCTGCTCAGTAATAAATAGTTTCATAAATGTTCACTGTTTTATAAGAAACCTTAGTTTTCTTACTATTGTGTTTAATTTATTAAAAGACTATCTTTAAACATTAGTACACAACTTTCTAGTTATCTACACTTATTTACTTTTGATACAGACTACCACAGAAGTAAACTCTGGCTACACGAATGTCTTGTGGTATATTAAAAGGCAGCCCATATACCTCTACTATTTACTGGTTTTTCAAGGTCTTTTCTACTTTGGGGAAAAAAACTTAAAATGTGATTGGTTTGTAATACATTGAATTCTTATATAATTAGCAACATCACCTCTTGGGACAAAACATTTTTAAAGCTCTCTGGAGTGTAAAATTTTGAAAGTGATCAGAATTATCCTGATAAGATTATCTGGGATCATTATTTGCTTATTCAACCAAGAAAATCCTTTTATATTAAAACAAAAAATTATGTCCTCCCAACAAATATTTATTAAGTACTTATTTTGTGCTGAAATATATTTTATTTCTTCAATGAATGTTTACTTAGTGTCTGTTCCAAGCTGGGAACTGTTTTCTAGAAGCCAGATACTTAAGAGTTAACAGAATAGACAAAAGTGGGCTTTTTTGGATTACGTTTTAGCTAATCAGATTGTTTTTTATTATTTGTCTTTTTACCCCAAAGACTTACACTGTTAGACTGTATTGTTTACCTTGGAAACTTACTAAGTGGGATTATTGTTTTTTGTTTTTTATGTTTTTTGTTTTTCTATTTTTCCAACCGGAAAATCTTTAAAAGAATGAGTCAAGTCAACTGAAAAGTCACGTTAGTACCTGGAGTTGATTTTTATATCCTGTCACCCTCACCAGAACATGAGATCTGTTATTATGTGGTCTAAGGAATTGCAGTATGAGGGGGCAGAGAAATTTCTTGCCAGATATATTTGCCCCTGTCAAAATACCTGACTTGTTTTCTGTTGATAGTTTTGCTGTATAATTTTATAATTTTTTTTCCTAAGAAAGACTCCGTGATGATAGTGAATTATCCTTTGTTTTTTGTTGTATTCTCTCTCCAG	ATTTCTTGCCAGATATATTTGCCCCTGTCAAAATACCTGACTTGTTTTCTGTTGATAGTTTTGCTGTATAATTTTATAATTTTTTTTCCTAAGAAAGACTCCGTGATGATAGTGAATTATCCTTTGTTTTTTGTTGTATTCTCTCTCCAG	TAAAATTGGTTCTCCACCCAAGACTCCTGTAAGTAATGCAGCAGCTACCTCCGCTGGGCCCTCTAATTTTGGAACAGAGCTGAATTCCCTGCCTCCCAAATCCAGCCCATTTCTAACTAGAGTTCCAGTATATCCTCAGCATTCTGAAAGCATTCAGTATTTTCAAGATCCAAGGACTCAGATACCTTTTGAAGTCCCACAATACCCACAAACAG	AGCTTGAAAAGTAAGTCTGGAAAAATGTTG	AAAGTAAGT	TGCTGATTATTTTTAAACAGGTACCGATTA	TGCTGATTATTTTTAAACAGGTA	GTCTGAAAAGTAGGTATGGGGTGAAAATGA	AAGTAGGTA	TTGTTGTATTCTCTCTCCAGTAAAATTGGT	TTGTTGTATTCTCTCTCCAGTAA
11419	ENSMUSG00000028797.21	Tmem234	chr4	+	129495662	129495754	129494775	129495036	129495987	129496054	11419	61	44	76	50	40	88	73	50	15	107	104	38	216	124	0.000363053	0.0178197	0.412	0.387	0.331	0.281	0.216	0.185	0.149	129495412	129496004	chr4:129495412-129496004:+	scr_included	affected	no	chr4:129495662-129495754	unstim	neither	129495662,129495754,chr4,+,ENSMUSG00000028797.21	NA	yes	93	219	67	2.35484	0.72043	625	233	6.72043	2.50538	0.569892	0.46049	0.590038	0.467811	0.462687	1.03535	0.80803	0.820876	0.811884	-6.15674	-6.35866	150	150	0.4	0.466667	0.566667	0.5	7	2.21	3.35	7.48	-5.27	-3.65	112	GGGTAACAC	1.88278	0.448598	3	9	13	1.39812	2	112	GGGTAACAC,CATTGAATG,TACTTAGAA	0.259686	0.448598	4	9	13	0.82465	110	CTGTGACTA	0.545888	0.457143	1	9	15	1.03914	2	110	CTGTGACTA,GTGTCACTG,TCCTGAGAA	-0.411452	0.459459	7	9	15	0.217796	ENSMUST00000102591.10:ENSMUST00000129515.8:ENSMUST00000135628.8:ENSMUST00000137090.8:ENSMUST00000144304.2:ENSMUST00000145345.2:ENSMUST00000150110.8:ENSMUST00000151969.8:ENSMUST00000152126.8:ENSMUST00000172774.8:ENSMUST00000173507.8:ENSMUST00000173758.8:ENSMUST00000173937.8:ENSMUST00000174073.8:ENSMUST00000174350.8:ENSMUST00000174610.2:ENSMUST00000174819.8:ENSMUST00000181579.8	6970.5	5	3	0.6	2	3	6	21	18	0	0	2	0.111111	16	0.888889	4	0.222222	no	NA	0	GGCCTGGCGTTTTCATGGCGGCGTCCTGGGGTGGGTAGCCGGGCCCCCCACCTCCGCGGGCTCCGACTCTGGCTCGGGAGCTCTGTTCTCAGTCTCCTGGCATCCCCGAGCCTCAGGAATGCTGAGCCACGCACCCTGGTCTCACTTCGGCCGCCCTCTGGGCGGGTCCTCCCGACCGATCACAGCCCGGCGGGAAGAGGGAGGGAGGGAGATGGAGCCGGGCAGCAGGGTGCAGGAGGCCGGAGGAGGACCCGGGTGACTTTCTGACCCTTTGCTTTCAGGGCAGGTGCTTGCTCTGGTGCTGGTGGCCGCACTGTGGGGTGGCACGCAGCCGCTGCTGAAGCGAGCCTCCTCCGGCCTGGAGCAAGTGCGTGAGCGGACGTGGGCCTGGCAGCTGTTGCAGGAGATAAAGGCTCTCTTCGGGAATACTGAGGTGCGTCTAGCTCTCACGGACGAGCCCCTGAAAATTTCACCATAGGTCGGCCGTATTCCCAGCCCATCTCTTACTCACTAGAAGTTCCTGGAAGAGTCATTTATCCTCT	GTGCGTCTAGCTCTCACGGACGAGCCCCTGAAAATTTCACCATAGGTCGGCCGTATTCCCAGCCCATCTCTTACTCACTAGAAGTTCCTGGAAGAGTCATTTATCCTCTGTGAGTCTGTTTCGTCAAAAAAATGGAAAATTTAATGATAACCCTTGTATAGGGCTGATATAAGAACTCAAGTAAGACACATAAAACACTTAGCATTGGGCCTAGTACAGGGTACATGTTCAATCAATGACTATTTTTGCTTATTGTTTGTTTTTGGAGACAGGGTTTCTCTGTGTATCCCTGGCTACCCTGAACTCACTAGCCTCGAATTCAGAGATCAGCCTGCATCTGACTCCTGAGTGCTGGGATTAAAGGCGCCACCACTGCCAGGCTCCAGGACTACTCTTAAGGTCATCATCACCAAGTTGAGCTTTCTTTCGGCTCAACTTGCCCTGGGGTAGAACATAAGGAAAGCTATCGAGAACTGCCCATGGCTGCCTATGTAAGCTAGCTAGATATGCCCTACTCTGAGGGTTAGGGGGAAGGAGAGAGGTACTATATTTATAGTACTGTGTGAATTCTGTACAGAGAGATGAAGCTGGAGGACATGGAGTGGGCTACTTAGAAGGGGTAACACTGTCACTCAAGGCCTTATACCAGCAGGGACGATGGGAACTGGCCATGACGAGGGAGAGGGCATTTAAGGCAATAGAGTACATTGAATGCGTTTCTCTGTTTGCTCTAA	AAGCTGGAGGACATGGAGTGGGCTACTTAGAAGGGGTAACACTGTCACTCAAGGCCTTATACCAGCAGGGACGATGGGAACTGGCCATGACGAGGGAGAGGGCATTTAAGGCAATAGAGTACATTGAATGCGTTTCTCTGTTTGCTCTAA	GGGGTCTTCAAACACATGAGCGGTCCCTGAGCATTTGTAACCATGCCAACCCCCGTGGGAAGGTGCAAGCCAGAACAGGGACTCTCGAACTGG	GTAACAACTGGCAAGGGGTCTGACACCAGATATCCTGCATATCAGATACTTACGTGACAGTCCATAACTGTAGTAAAATTACAGTTGTGAAGTGGCAATGAAAATAATTTTATGGTTGGGGGGTCCCCACAACATGAGGAACTGGATTAAAGGGTCGCAGCATTAGGAAGGTTGAGAACTGGGAAAGCCGTTGCACACGCAGGCAGCCCCTGACAGGTCTCTCCTCTTTCTAGTACCTGATGCCCTTTCTCCTCAATCAGAGTGGATCCCTTCTCTACTACTTGACTTTGGCATCAACAGGTGGGTCTCTGGCTCGGGTCTTCTCTGGGGTGGACGCCATATTTTACGAAGGGAACCTGAAAGACCTTGCACCTGTCAATGAGGCAGAGCACCGGTTTCTGGTCCTTCTGTGGGTCACAGGGCCAGTGAGGCGAGTCAGTGTGCAGCGGCGGCGGCAGCAGGAGGCTCATTGTGGTCTCCTAAGTGGTGATGTCCTTTATCATCTGGGAGGAGGGGGTTTTCCTGATACGTTTGCTGTGTGTTTGATGGTTGTTTTCATTTTCTATTAGAATTTATTTTGTGTGTGCACATGTGTCACAGTGTGTGTTTGGTCAGAGGACAGGTTTTAGGAGTAGGTTCTCCTTGTGTCTTGTAGATTCTAGTAAGGAGCTGGGACCATCAGTCCTGATGGCGAATGCCTCTCCCCACTGAGCGGCTGGGCTGGCCGGACTGCCTTGTTTGTTGTTTTTGGGAGAGTCTCACTATCTAACTGGGACTGGCTTCCAAGTTCTCAGCCTCATGCCCAAGTGCTAGGGCTGTAGGTGTTCCCCAAGCAGCCATGTAAGTGACACGCTGATGGTTTGATCCCTGTATCCTCCCTGCCTGGCCTGGAGTAAGTCCTTTATTTGAGTTTTGACTTTATATAGTGGGATTCATAGCGTTATGGAGATTAATTCAGTCTATGGGAAGAATGTAGCCAAGTCCCTGACAATATCAGAGAGGCTCAATCAATATCAGTATCCTTTCTCCAAGTGTTTGTTGACTGTTCCTATTAATCAGACTATATGTTTTATTTATATTATGACCTTCTGAAACAGACATGCTTATATTCATGGAGATGATGGGCAGTTTATTATGCTTGCCTTTGTAAATGTATTTTTTATCTGCCTGATGTAATTGTCACTTGGAGACTCACTGCTGAGTAAGCTCGCCCTTTCTAGTTCTTTCTGAACTCTGGCTGGCTGGTTCAATCCCCTGCAACCACATGGTGGCTCACAACCATCTGTAATGGGATCTGATGTGCTCTCCTGGTATGCAGGCAGAATACTCATACATAAATAAGCTTAAAACAAACAAACAAACAAACAAACAAAACCTTTCCCGGTATAACTGCGCTCTTCCTCTCTCCCTTCCCTCCCCCTCCCCCTCTCCCTCTCCCTCCCTCCCTCTCTCTTTCCTCCCCCCCACCCCCCAGCTGCTCATACCTGTAACCCCAGGACTCAGAGGTTAAGGGCGAAGGCAGGAAGAGAGCCACAAGGTCATGGACGTTCTGGGATATGTAATGTGTCCTGGAACACTTAGTTCTAGGCCAGGCTGTCTCAAGAAATTTAACAAGTGTTAGGGATCAAATTTAGGGTGTTCATTAAAAGTGGAGCAGTCAGGCGTTGTGGTCATACCTGTAATCCTAGTACTCAGGAGCTCACGGTCAGCGGAGGTCAGCCTCAGCTACAAGGAGTGTGAGGGCAGCCAGTGGGTGTGACTCGCCATGTGGGTGTGAGAAACAAACCCAGCAAGTGCTCGTAATCTCTGCACCATCTCTCTGGATTCTCATGATTTTTAAATATTTATTACGTGTGTATGTGTGTGAGTGTGTTAATGTACCTGTGCCTGTTGAGATCATAAAACAGCATTTGGCCCTTCATGTGGCTCCTATAGACCAAAGTCAGGTTGGCAGTAGACATCCTTACCCACTGAGGCATCTTACCCATCCCTTGGCCAGCCTCTCTCTAAACAGAAACCTTAAGCCTTTGAGTATATGACTTTGTTCAGTCGCTGTTTCCCTTATAACAGTGGTAAGTGCTGTGGAAATGCATCACAATGCACAGAGTGCCCAGCGAGTGCTAACCCTGGGAGCTGAGTGGTATGCTCGAACACTCATTCTGCTGTGCCTAGAGTGCCTGTCTGTCCTCTGGCCTTGAAATCTCCATTCTCTTTGAGGGTAAAGACCTCATTCTTGTATTGTTTTGAGGTTAGTTCTCTCTGTGCAGTCTTGGCTGTCCTAAGATCAGGCTGGCCTCAGATTCACAAAGATACACATCCTTTGCCTTCTGAGTGCTTGGACTAAGGTGTGTGCCAGCATGCCTGGCTGTTGTTTTTGAAATGATCCTACTCTGTAGCCAGGCTGGAATTCAGGTATAGCCCAGGATGGCCTTGAACTCCTGGCTGTCTTCCTGTCTCAGCCTCCTAAGTGCTGGGAATGCAAGTGTGAGCTAGGAACTTGTCAGGATCTTATTTTTATTATCTAAGCAGGAATGGGAGGTGGCTGGGTAGTTAAGAGAACTTCTTCCTCTTGAGGACCCCAGTTCAATTCCCAGCAGCGCATGATGACACACACTGTTCCAGAAGGTTCTGACCTCCATAGGTACAACACATGCATGAAAGCAAAATACTCATACACACCTAAATCTTTAAAGAGAGAAAGGAAGGGGTCCCTCCACAACTGGAGCGGGGTGTCCCTAAAGCTCTCGCCTGCCTGTGGATCTCATTCCTCTAACTGGGCTGCCTTGTCTGGTCTCAGTGGGAGAGGATGCACCCAGCCCTACAAAGACTTGATGTGCCAGGGAGGGAGGATACCAAAGTGGGACTCCTCCCTCTTAGAGGAAAAGGGAAGGAGGAATTGGGGGTGGGGACAGCAATAGGAATGTAAAGTGAATAAATTAATTCATGGGGGGGCTGAGGGGGAAGCAAACAGCGAGGCTGGTGTCAGACCTCAGAGGTGTTGATGCTGAGTCCTGATAAAGCATTGAACTTAGAGGCAGCCCTAAGCCTCCCTCGAGTCACTTCTGTGGACATGAGCCCATTCTCTGTGTAGCTCAGCCATGTTAACTGGAAACGGCAAAAGTCACGAAGCCAGCAGTGCTGTCTGACACAGCTCCAGCACTGAGCCCAAGGCTGCCATCGATGTCTTTCTGTCTCTTTTGGTTTTGGTCTCTGTGTGTTGCCTTCTTGGGAACTTTCTGTATTATAATTCATTTTATGTCTTTTCCTGAGAAAATTATGTCTGAGTCTTTCAAAAAGTCTTAAATGTACTTAAACTTCTGCTTTTAACTTTATCTGGCCGTATTGGAAGTCTTCCTTAGCCCTGGAGAAGTACAGGTGAGCCTCACAGATGAGAAGCTGGGATCCCAGATGAGGCCACCAGTCCAGGAGTCTGCTGGGGTGTCCACCCCCGAGCTAGCTCAGACGGTATGATTGGTGCCGCGTAAACCGAGACAACTGACAGACTCTGACTAGCCAGAAGAATAAGTTACAATATTCTTAGAGCTCTCTGATAATGTGGTTTAAAAATAGGGCATCACATAGGTTATACTTCTGGAGGACTAGAATTTCATAAACAAGACTGACTAAACTTTTTCTACTTTATAACGTAGATGGTGAAACAATATAATAAAAGAAGTTAGGTGTTAGTATTTGCTATTCATGGAAAGACCAGTTCAGACATTTTCTGTTTAGCTTTAAATGTTTAATGCTTTAAAACTTTAAACACGGGCTGGTGAGATGGCTCAGTGGGTAAGAGCACCCGACTGCTCTTCCGAAGGTTGGAAGTTCAAATCCCAGCAACCACATGGTGGCTCACAACCACCCGTAATGAGATCAGATGCCCTCTTCTGGTGCATCTGAAGATAGCTACAGTGTACTTTACATATAATAAATAAATAAATAAATAAATAAATAAATAAATAAATAAATAAATAAAAAAAACTTTAAACACTTCCAGCCTAAAGCAGGCTGTCATATAAGAAACGTTTGCTTTGAGGCATTCTTTAGATTCTTTAAATCGGAGTTATAGGGCCAAGAACAGTAAAATCTGTTCTGTTTGTATTTTCTTCTCTCTCTCTCTTTTTTTTTTTCGAGACAGGGTTTCTCTGTGTAGCCCTGGCTGTCCTGGAACTCACTTTGTAGACCAGGCTGGCCTCGAACTCAGAAATCTGCCTGCCTCTGCCTCCCAAGTGCTGGGATTAAAGCCGTGCGTCACCACTGCCCGGCAACTGTTTGTATTTTCTAGTTGTGACTGAACCTGTTACCCTGGACATGTAATGAAAAACTCAAACACATAATCCGTACTTCCTGGTTAATCAGTGTCTGTCTGTGTTCTGTGAAGCCTGTGTAAAGAAAGAAGGTCCTAAGTCAGAGCTGAGGCTCCCAAGCACCTTGTCTGACTCGTTCTCTCCCCAAGACTCCTGGTTTCCTGTACAGGCCACTGTCCGACCTTTCCCAACCTCCACACAAGTGCTGGGGTGAGCCAGACACAGATCTCTGCGCTTAGCAGGCTCTTTACTGACCAAGTGTGTCCCCAGTATGCGTCCCATACTTTTTAGTATTCCTGCTATGTGGCCCAGGCTGACCTCAAACTTGATCTTCCTGCCTCAGCCTCCTTGTGGCTGGGATTGTAGCTCTGTTTCTCAGCATCTGCTTCATGTGTCATAGTTTTATTTCTTTTCCAGATAGAATGTTGCTATGTAGCCCAGCTGTCCGGGAACTCCTGAGGAAAACAGGCTGGCCTGAACTCGGAGATCGGCCTGCTTCTGCTTCCAGAGTGATTGAATTAAAAATGTGTCTTTTTTTGCCAGGCGTGGTGGTGCACGCCTTTAATCCCAGCACTTGGGAGGCAGAGGCAGGCGGATTTCTGAGTTCGAGGCCAGCCTGGTCTACAGAGTGAGTTCCAGGACAGCCAGGGCTACAGAGAAACCCTGGAAAACCAAAAACCAAAACCAAAACAAAAATGTGTCACTGTGACTATCTTGTGGTGACCAACTGTGATGAAGAGGAGAGGGAAGAGGGCATGCTGCAAATATTTTATCCTGAGAAAGACATTCTAGGAATTTTTCTTGTTCTAATTGCTCAG	AAACCAAAAACCAAAACCAAAACAAAAATGTGTCACTGTGACTATCTTGTGGTGACCAACTGTGATGAAGAGGAGAGGGAAGAGGGCATGCTGCAAATATTTTATCCTGAGAAAGACATTCTAGGAATTTTTCTTGTTCTAATTGCTCAG	ATCTGACGTTAGCTGTGCCCATCTGCAACTCTCTGGCCATCGTCTTTACACTGATTGTTGGGAAGGTCCTTGGAGAAGATATTGGTGGGAAAG	TACTCTTAAGGTCATCATCACCAAGTTGAG,GGCTGCCTATGTAAGCTAGCTAGATATGCC,TTTATCCTCTGTGAGTCTGTTTCGTCAAAA,GAATACTGAGGTGCGTCTAGCTCTCACGGA	AAGGTCATC,TATGTAAGC,TCTGTGAGT,GAGGTGCGT	CGTTTCTCTGTTTGCTCTAAGGGGTCTTCA	CGTTTCTCTGTTTGCTCTAAGGG	CTCGAACTGGGTAACAACTGGCAAGGGGTC	TGGGTAACA	CAGGTCTCTCCTCTTTCTAGTACCTGATGC,TTCTTGTTCTAATTGCTCAGATCTGACGTT,TGCCCTTTCTCCTCAATCAGAGTGGATCCC	CAGGTCTCTCCTCTTTCTAGTAC,TTCTTGTTCTAATTGCTCAGATC,TGCCCTTTCTCCTCAATCAGAGT
15727	ENSMUSG00000037369.18	Kdm6a	chrX	+	18113805	18113961	18112435	18112655	18114508	18114598	15727	17	35	32	0	0	0	37	25	7	4	3	0	280	124	0.000363354	0.0178197	1	1	1	0.804	0.787	1	0.136	18113555	18114211	chrX:18113555-18114211:+	scr_included	affected	no	chrX:18113805-18113961	unstim	neither	18113805,18113961,chrX,+,ENSMUSG00000037369.18	NA	yes	157	135	90	0.859873	0.573248	456	547	2.90446	3.48408	0.452229	0.317982	0.488889	0.301645	0.411111	1.08106	0.703144	0.667019	0.909077	-6.05147	-6.01282	150	150	0.466667	0.366667	0.333333	0.266667	9.22	-8.42	7.84	8.51	-16.93	-1.38	71	TTGTAACTT	1.40492	0.575758	1	7	15	1.40703	2	71	TTGTAACTT,CAGTGATTT,GAATGAATT	0.0643401	0.575758	1	12	24	0.8908	27	CTTTAATGT	0.318253	0.818182	1	22	42	1.11845	5	62	CTTTAATGT,ATCTAAATT,AATTAATGT	0.375364	0.666667	2	11	22	0.937042	ENSMUST00000044484.13:ENSMUST00000052368.9:ENSMUST00000130978.2:ENSMUST00000223885.2:ENSMUST00000224084.2:ENSMUST00000224255.2:ENSMUST00000225336.2:ENSMUST00000226046.2	64453	17.5	7.5	0.482759	2	3	5	10	8	1	0.125	0	0	7	0.875	0	0	no	NA	0	TGTGCTCTATCAACAGCAAAATCAGCCTATGGATGCTTTGCAAGCTTATATTTGTGCTGTACAATTGGACCACGGTCATGCTGCAGCCTGGATGGATCTAGGCACTCTCTATGAATCCTGCAACCAACCTCAGGATGCTATTAAATGCTATTTAAATGCAACTAGAAGCAAAAATTGTAGTAATACCTCTGGACTTGCAGCACGAATTAAGTATTTACAG	GTAAAAATTTTAAATACCAATTTTTTTAAAAGCCACATATTTCCCTAGAACACCCAGGCAGGAATAGGTTGGCTGGAAAATTTGTCTAGTTATATCTGGATGTCTATATATAATATGTTTCTATATTTTGTAAATATACCATAGGTTGTAGTATTATTTTACTTTTTATTTTAAGTGAGATAAGCAATCTTGTTTAAAATGCTCTTTTGCACATTGATGCATATTAATTTGCCTAAGTTTTTTTCAGTGTACTCTCTACATGCTTAAGTTGTCATAGCATTTTAAGGAAAAGAACACAAACACTGTCTTTCACTTTTGCTTGAAGTTTCACGAGAAGACAGCTAATGAGAACCCTGGAAGCAGCTTAGCTATGTTTTGATTCTCACAAAGGTTTATATTCTGGTTACCCTCTTTATACTTATTATCTTTCTAAAGCCCCAAATTTAGAATCTATTTTCTTTTAAAAACAATAAGCTATAGCCTTTAGGAAGATTTAGTGGACTTGCTCTTACTCAAGTAGGCTTGTGTTAAATTTGCTTTTTACATAATTTTTCCTAGGCTCAGTTGTGTAACCTTCCACAAGGTAGTCTACAGAATAAAACTAAATTACTTCCTAGTATTGAGGAGGCATGGAGCCTACCAATCCCCGCAGAGCTTACCTCCAGGCAGGGTGCCATGAACACAGCACAGCAGGTGAGAAGTTGGGTTATGTTCTGCAAGTGCCCAGCTTTAAGGGTTCTTTTCAATCTGTAGTAGTCAAGCTTATTTTAAGTAAGCATAGAAGGCTTAATTAATAATAGCCTTTTCATTTAAGTGCTAAGGGAATCTAGATCAAAATAAAATTCCCTCTGATATGGGAATAAATTTGGGGGTACCAACTTAGAACCTTTGTGCATTTTCATGTTTTTGCAACATTTCTTAAAATAATGCTGCAGTGGTTTATTTAATTTTTTTAAAGAAGATTTTCAAAGGAAGGTACACATTCCTCCATTGATGATGACTCAGTGATTTTTGACTTTCAATAATTGCAATTAGAGATGTCCACATGATGTTGAAAATGAAAAGTATGCAGCTTGTAACTTTTATAATTTGAAGGAATGAATTAAGAATATATAGCACCCTATTTTTGTCTTCCTTCTGTGATTCTTA	ACTCAGTGATTTTTGACTTTCAATAATTGCAATTAGAGATGTCCACATGATGTTGAAAATGAAAAGTATGCAGCTTGTAACTTTTATAATTTGAAGGAATGAATTAAGAATATATAGCACCCTATTTTTGTCTTCCTTCTGTGATTCTTA	GGCATGTAAACCTCATCATCCAAATACTGAACCTGTATTAGGCCTCAGTCAAACACCAATTTCACAGCAGTCCTTGCCACTACACATGATTCCTCCTAGCCAAGTAGATGACCTGTCCAGTCCTGCCAAGAGGAAAAGAACATCTAGTCCAACAAAG	GTATATGTCCTAGAGAAATAGAAAATCCCAGTCAAAAAAAGAAGTTCCAACTGCCCTGTAATTGTGCAGTTTCAACATTTCCCGTCCTTTACTTTAAATCTGTGGACATCAGAAGAGTAAGGTTTGAGTTTTCCCATCCCGAACTCTTAGAATCATATTAAATAAGGTAGGAATAACCTTGCATTCATCAAATCATTTTATCCATTTCCCTGCCGTTTAGGTATCAGCACACTTCATCATCACTTTTGAGCAACATTAAAATATATTTAATATGGAATCTAGTGGACAGTATGGTATATAGGCTAGCAGTTTGGGCCATAGTTTAGGGGTGGGCTTTTTGGGGTGGCTTATTAAAGAATCAATATTTTTTAAATTATGAATATTAAGTTTAATGTATATCTAAATTTTTAAAGAAAGTAATAATAAACATTATATATAATTACTCCAAATCTCATAGTCATTTAGACTTCATTAGTCATTAATTAATGTTAAGTATTTTGTCTTAAACAAATATTCTTTAATGTTTCTTTTTATCAATTTTCCTCAG	ATCTAAATTTTTAAAGAAAGTAATAATAAACATTATATATAATTACTCCAAATCTCATAGTCATTTAGACTTCATTAGTCATTAATTAATGTTAAGTATTTTGTCTTAAACAAATATTCTTTAATGTTTCTTTTTATCAATTTTCCTCAG	AATACTTCTGATAATTGGAGTGGTGGCAATGCACCACCTCCAGTAGAACAACAAACTCATTCATGGTGTTTGACACCACAGAAATTACAG	GTATTTACAGGTAAAAATTTTAAATACCAA,AGCACAGCAGGTGAGAAGTTGGGTTATGTT	CAGGTAAAA,CAGGTGAGA	TCTTCCTTCTGTGATTCTTAGGCATGTAAA	TCTTCCTTCTGTGATTCTTAGGC	TCCAACAAAGGTATATGTCCTAGAGAAATA	AAGGTATAT	TTTTTATCAATTTTCCTCAGAATACTTCTG	TTTTTATCAATTTTCCTCAGAAT
41875	ENSMUSG00000038217.14	Tlcd2	chr11	+	75354518	75354683	75352540	75352581	75359382	75359465	41875	112	92	172	1	0	1	245	149	79	6	7	2	289	124	0.000362733	0.0178197	0.98	1	0.987	0.946	0.901	0.944	0.059	75354268	75354933	chr11:75354268-75354933:+	scr_included	affected	no	chr11:75354518-75354683	unstim	neither	75354518,75354683,chr11,+,ENSMUSG00000038217.14	NA	yes	166	41	83	0.246988	0.5	1936	4699	11.6627	28.3072	0.566265	0.584711	0.609756	0.471164	0.554217	1.0768	1.03257	0.832056	0.978723	-5.69093	-6.21091	150	150	0.633333	0.466667	0.6	0.533333	8.56	-4.35	5.19	8.25	-12.6	-3.37	41	CTGTCACCC	0.210643	0.916667	1	36	79	1.17724	1	116	CTGTCACCC,TATTCAAGA,TTCTTATTC	-1.24757	0.626087	5	9	17	-0.139095	24	AATTGACCT	1.62148	0.842105	1	19	36	1.61501	2	24	AATTGACCT,ACCTTAGCT,GACTGAAGT	0.326379	0.842105	2	19	36	0.346221	ENSMUST00000124718.8	7948	5	2	0.4	2	3	5	4	1	0	0	0	0	1	1	0	0	no	NA	0	TTTGCTCCTCTGTCCACAGCAACCCCCGCACCCAGCATCAG	GTGGGTGTGATCTGGGGACCCGGTCATCCCGGGGGGAACCGCGGTAACCGGGTGATGGGGAAAGTAGGGTCCTGACGGCCACACCCTGCCCTTCTGGGGGAGGGGAGAGGGGGCGGCGGGGACAGGGGCGCTCTTGGGAGAGGAGCCTGGACTCTCCCGAGTAGTGTGTCTGGACGTTTAAAGAGAGAGTCCCGGACAGGAGTCGTGGCAGAAGGTTTGGAGAAGTAACTGGGGAGGAATATGAGAGGCCAGAGGGCCGGGGGCGTCTAACCCCGACGCCCTTTGGTTTGAGGATGCCCGAGCTGACCATTTAGCCTAGGGAGGATCTGGACGAGCGAGGGGTGCGGAGGTGCATTGCCTCTACCGGCGCTGACTGGGTCAGGGCCAGTTCAAGTCCCTGGCAGGGAAGGGGTCGCTGGGCGGTCCGGCCCCTCCTCTCGTTCCCTCCCGGGGATGTTATGTAAGGGGGGAGGGGAAAGGAGTAGGGGGCGGCGGTGCGGAGGCCTTATGCAACCCAAAGGTTAGGGTTTCACCGCGGGTTGGGCGGAGGTTGGGGGGGCGGACAGGAGGAGTGCCTGGAAACTCTACCCGCACCCCCCCTCCCAGCCTAACTGGCTGTCTTGGACAGAGAGAAGGTCACCTTTGCACCTCCCCCCTAGTATGTCCGGTAGAGAGGCCCCTAGCCCGGGCTTGGCCTGACTGCCTGGGAAGCCGGCTGGCTGGGTGGGGCGCCTGGGTTAGTCATCGCTGGGCTCCCTCTCTCCCCACCTCCTGGCCAACTCTTGGCCCCTCCCCACGGCCTCCGGTTAGGCTAACGTTCCCACCTCCCTCTGGCCCTAGTTTCAGTCTCCAACTCATTTGGCCTGTCACCCTGGCTGTTAGAGTAGGCTAGAAGCTGTCATGGTGCCAGAGAGTTGATGGAGCAGCTGGTCAGAGGGTCAGTGCCCTGGGCCCACCCCGCCCCGCAGCCAAGGGCACCTGCTTGGCACAAACTCTCAGCAGCCAGTGAACCCTGTGGCCTGAACAGAGCTATCCTGGGCAGAGAGAAGTGGACAGAGACTGATCACCTAGGAGAAGGAAGATCCGACAAAGTTTATACTTCCCAAGAGGCTTTTGGAATTTGAAAGTTGCCCACCCTAGTGTAATCTTTCCACTCTCTGAAAATAGAAATCCCAAGGCAAAGTCTCCTTGGCCCTTCTATCTGGCAGTGGCCATGTCCTTGGACTGACTGTGCAGAACCACCCTCTCGGGCTCCCAGCCCTCTAGCCTGCCACGCCCCCAGCCCCCTCCCTGAGCCATGCTGTAGGGCCCCGGCTTTTACTGCTGATTCATGCGTTGGAACTGTGGGGGCGGGGCTTGGAACTTGGAACAAAGTTCAGACGTGGAGGGGCCGGCAGACAGCCTGGAATTCATACCAGATGTACCCGGAATGTGCAAGCGGAATGCCTGGCATCTCTAGTCCTGAGGAAGCTGCCCAGCCACCCTACCCATACCTCCCTCCCCTCCTGCCTTTGGTCAGCTGTCCTCCCTCAGACTCCTGAGAGCCCCTGCTGACCTTCCAACTCTAGTGCCCCTCCCATTTCTAACCCTACACAAACCCTCCTTGCTGCTGAATTCCCTAAGAACAAGTCATTTGAGTTGATCACAGAGCTCATATTTCTGAAGTACATTTTTTTTTTTAACTTGGGACTTGGGTTCTACACCCTGCCCTTTGAATGCCGAAGATGCTGGGCTCCTTAGCAGGTTGCCAAGAGTTGCCAGCTCCTAGTCTGTAAAGGGGCACAAAGCAAGTGCATTTAGAAGCCTCTTGCTTCTTATTCAAGAACCCCTCATTAGAAGGTACTGAAAGTCAGCTAGAGCCAGGTTTGGATGGCCTCTGGGTCGCTGGCCCTGTCACCCAGCTTTCCTGTTTTTTTTTTTCCTCCCCTTCCTTTTA	GCAAGTGCATTTAGAAGCCTCTTGCTTCTTATTCAAGAACCCCTCATTAGAAGGTACTGAAAGTCAGCTAGAGCCAGGTTTGGATGGCCTCTGGGTCGCTGGCCCTGTCACCCAGCTTTCCTGTTTTTTTTTTTCCTCCCCTTCCTTTTA	GGAACCTGTGCCTCCCACACCCTCACCTGGCTGAGCCGCAGTAGTTCTTCAGTGGCAAGCTTTATGTCCTGACCCAGCTAAAGCTGCCAGTTGAAGAACTGTTGCCCTCTGCCCCTGGCTTCGTGGAGGAAGAGGAGAAGCAGCAGCTTTGCCTATCATCCGGAAG	GTGACAGAACTGGGGTGGGAAGGTCTGGACAGCTGGGGTGATGGCTTTATGGGAGGGAAACCCTGGTCCTCTGGGGAGCCCTTACCCCCACTGGCCCAGTGAAAGATTTAGGTTAAAGGCACTGTCTATAAATTGGGGAATAGGTGACTCCACCTCCCCAAGATTAGTTGATGTCTGTGTGGCAGTGGGAAGAAATAGAAGGAAAAGTCTGTCTGTTTACTGAGACTTCCTTGTAGGCCTGCCTTTCTTATCTTCATCATCACCATGCCAACACACACACACACACACACACACACACACACACATACACACACATACACACACACACACACACACACACTTTCCTTTCCATGAGGTCCAAAAGTAAATGTACTCAGGAAGGGGGACATTGAAACTCCGTTCTAAGTAGTCATTTGTGTATTTACTTTTTTTGTTTATTTGTTTGTTTGTCTTTCGAGACAGGGTTTCTCTGTATAGCCCTGGCTGTCCTGGAACTCACTTTGTAGACTAGGCTGGCCTCGAACTCAGAAATCTGCCTGCCTCTGCCTCCCAAGTGCTGGGATTAAAGGCGTGTGCCACCACCGCCCGGCTGTATTTACATTTCTTTATTTATTTTTAGTCTGGCCCAGATTTTGGGTTTAGGGGTACTTACCCTTACACCTGTGGATTTTTCCACCTGTATAATGGGGAATCCCATAGATAAGTAGGCAGGAGGGCATTAAAAGTCCACCAGTGGTGACTCAGAGCCTGGGCTCTTCTCTTCTCGTGGATGGAAACGAAACAGCTCTTCACATGAACTGTTGTCCTTCCCCCACCCCCTGACTACTCACCCAGCTCAGGGGGATTAGGATGGAAGGAAAGGCTATGGTTAAGTCCCAGGCAAGCTCGTGGGAGGCTAGTCCTCTACTGGCTTCTCACCATGCATGGGTGGTCCAAGGCTTTCCCTCCACCTAAAGCAAAACTGTAGCTCTTGGTTGGGTTCTAGCAACCACTGCCATTTATTTTCTGCCTTTGCTTTCCAGGATAGTGAGACTCTGCTCAATACTGTGCAGGCAAGAAATTGTCAGGGGAGATGGGTTGTATGATATGAGTCCCTTCTGCTGCCTCTAGCTCCTGATTCATTCTCACGTATGGGCTTGGTCTCTGATTGTGGTTCACCTTTGGCCCAGTCTTCCTAACAGAAGATGGGTTCAGGGGGTACAGGAGGCTGTTTGTTGTATTTGACAGGAGGAGGAGTTCTAGCCTGTTCCCCATTTGTGAGAAACTGAAAGTCATAGGGGAGACTAGATCATCTAATCCAGCCCCACTGCAGTCTAAGCTGAGGGATAGGATGTGTAAGGGACTGTAGCAGACGGGCTGGGGAGGCTGAGTCGGCTCACACATTGCGACAAAGATTGCCCTTCCCTCGACCTCGCTTGCTTTCTTTCCTCCTCCCTTCCCTGGCCACAGTGTGTCCCTCCAGCACTGGGTACATGGCTCTGCTGTCCTCATCCAACATGGAGCCTCAGAGGTGAGAAAGGGCAGCCTGGAAGCAACAGAGGCAGGCACAAGACAGTGGAGGACCTGGCCTGGAACCACAAGGGCCTATCCGGACATTGGTCAGAGAGGCACGTAGAAGCCTGGAGAACACCAGGAAAGAGAGCAGCCAGCCAGCCTCAGTGAAAGACACGTGCTTCCAGCCATCTCCTCTCAGGACCTGCCTTCCTGGGAGATGAAGGGCCTCCAGGAAGTATGGTCCCATCTCTACCCTGCAGTTTCTATAAACAGCCTCAAGGAGCATGAGCCACCTCTGAAAGGAAATACACAGCAAATTCAAAAAGAGATTCAAATGTGTAACACTGTGGGAAAACATATCTATGACTGGGGTTGTAGCTCAGTTGGTAGGTTTGCTTAACATGCACCAAGCCCTGGTTCTGTCTTCTGCATTGCATAAAACTGAACAGGTTGGCCCAGGTCTGCAATCCCGGCACTCTGGAGGTGGTGGCAAAGGAGCCTACATTCAAGGTAATCCTCTGCTATACAATGAGTTCTGAGCCAGCCTGGGCTATATGAGACTGTCTCAAAAAATAAAACAAAATAAAATAAAGCATTGGTTAGTAATTCAAAGAAAGCAGATGTGGCTGAAACCGTTTTCCCTGATCATAATACAACAAGCAAATGAAAGCCAGAAGAAGGCTCCTGTGCCTTGTGTGTGGCAGTACCAACCATTGTGAGAGATGCCTTTGGACCTGGTAGTTTGCTGTCTTAGAAATGTATCCTAAAATAAGGATTTGGTTATAAAATGTTCATCTCAGGGTTGTAATAGAGAAAAATGGAACGCAGCTGTTTGTTTGGAAGTCCATTCCTTTTCTGCTGTCATGAAAATGTATAGCTAGGGCTTGCCTAAGTAAATTATATTCATCTGATGGTGGTGTTCTGTGCAGCCATCCAAAGTCTTACAGAAGAAAAATTGAGTGGAAATATAAATATTGAATACTAAAAAGATTATAAAAGTATGAGTTTGTGACTGTTTTTAAAATATGAACACATACTTGTAATATATTTTTTTAAAAACCATCCAATTGAGTGGAAATATAAATACTGAATACTAAAAAGATTATGAAAAGTATGAGTTTGTGACTGTTTTTAAAATATGAATGCATACTTGTAATATATTTTTTAAAAAAACACTGAAAGTGGATTCAAAATGTTAAGAATGGTTGTTTTTGTATGGTGGGATAGTACAATTGTGAATTTTCCCCTTGTTTTTTCTGTCTTTCTAATTTTTAAATATTGTGCATTGCTTTCATATGTTAAATAAAATACAAAAGACAAATAAATGTTTTAAAATTTTTACTCTTTTATGAGTGTTTTGCCTGTGAGTGGCAGGAATCCAACATTGTCTTCTGAAAGCAGCTAGCGCTAACTTCTGAGCCGTCTCTTCACTCCCTCTGTAATTTTTAAAAAATATATTTGTATGTTATATTATGTGTCTTTGTGCACCAGAGTGTGGGTGCACATTCTGCAGAGGCCAGAAGAGGGCATCAGATTCCCTGGAGCTGCACGCTGTTTGGATCTTCTGATGTGGATGCTCAGAATCGCACTCAGGTCCTCTAGAAGAGCAGCAAATGCTCCTAGCCACTAAAGCCATCTCTCCCTCTAGTCCTCATTGTCATGTTTAGATTTTGGAGAATTTGCTTGTAGGAGGATGGGCTACACCAAGTGCCAGGTGAAAGAAAATGTTTGCTTGGGATACCTATTGCTTCTTGAGTGTGTGTGTGCATGCTTGTGTGTGTGTGTGTATGTGTGTGTGTACACTGGAGCTAGGAATCATATCCAGGGGCCTTTTCAAGCTCCACCACACTAAAGTCAATTCTATGAACTTCATTAATTGTCTGAATCCACCTACTCTCTACACACAGGAAGCATTCCTCTGACTTTCTGACTGTCAGCCAGCTAAGGAGGTGTGGCTTAGAATAAGAAAGAAGGGAAATGCTCAAAACCTGTCACTCTTTGGGGGATTTGTGGTTGGAAAGGATATTCCTCTTAAGGCCAAAGGGGTCTAGAATCTGAAGAGTCTTATTTTTAGCTTGTTTGTTTTTCTTACTTGAGACCTGGGGAGGGGAGGTGTATGTGTCTTCCATTTGCTTCTTCTACCTAATAAAGTTTCTTGGTGATGTTTGGGGGGGGGGGAGGGGGTAGGACTCAAGAAGGGATTCTCCCATAAGCTGTTCCGTTTGGGTAGTACTATGTAAGGAAGTTACAGGTGGGCAGAGCTCGGCTCTGCCTGACTGGCGTGCTCTGAGGTAAAGGTGAGATGGTGCAAGATTTGGGCCCTCAGGAGTTGGCTCTGTTGGCCCTGTACCTTCTGGTCTGTGGGTAAGGATGACCAGTAGGTGAGAGATGAGGGAACCAGAACAGAAGGTGAAAGTTAGTGGGGCGGAGCCCCAGACTAGTCAGGTGGGGGTAAACTAGATGACTTTCTGGAACCCCAAGGGGCTCGGAGACTAGTGGTGTTGGAGAAGACCTCTAATGTGTTGTAAGGCCTCTGAACTCAGTAGCCGAACTTGATGCCAGAAAGCCCCAAACTGCTAAACCCAAGCAGGAGCGGGACGCCATCCGTTCCATGGCTTCACCCGAGGTGGCCCCATGGCTGCGCCAATCAATGAGCAGCCGAGAGATAGGGGCGTGGACAAGCCAGGAAAAGTTACAGCACGCTGGAAAGATAATACAGGCCAGGAAGCCCCAGGCACAGCAGGGTGGAAAAGCTAGATCCCGATTCTGCCGGAGGGGGGCCCCTTCGAGGTCCCGGGCACCGGGTGCCAGGATCAGAGAAACTGACTGAAACCTAGCTGACCTGCCCAGACCATGGCATCCTGGGGACTCCTTGTGGCTGGCGCTTCCTTCACGGCGTTTCGGGGACTGCACTGGGGGCTGCAGCTGCTGCCCACCCCGAAATCTGTTCGGGACCGCTGGATGTGGCGGAACATTTTCGTTTCGCTGATACACAGCCTACTCTCTGGAGTAGGGGCGCTGGTCGGGTGCGGAACTTGGGGACTGACAAAGCACTGAGGGGCGGGGGTGGAAAAGAGGGCCTGGAAGACTGAAGTTGGAACCTTTTGGAATGGAACTGGTTTGGGTTGTGGATGGGTGGGAGTACCCAGTGGGAGAATGGATCTAGGTCTGGGAGAAATTGACCTTAGCTCTTTGTCTTCTCCAG	GAGGGGCGGGGGTGGAAAAGAGGGCCTGGAAGACTGAAGTTGGAACCTTTTGGAATGGAACTGGTTTGGGTTGTGGATGGGTGGGAGTACCCAGTGGGAGAATGGATCTAGGTCTGGGAGAAATTGACCTTAGCTCTTTGTCTTCTCCAG	GCTGTGGCAGTTTCCTCAAATGGTCACCGACCCAATTAATGATCACCCACCGTGGGCACGGGTCCTAGTAGCAGTGTCAGTGG	CCAGCATCAGGTGGGTGTGATCTGGGGACC	CAGGTGGGT	TTTTCCTCCCCTTCCTTTTAGGAACCTGTG	TTTTCCTCCCCTTCCTTTTAGGA	CATCCGGAAGGTGACAGAACTGGGGTGGGA	AAGGTGACA	TAGCTCTTTGTCTTCTCCAGGCTGTGGCAG	TAGCTCTTTGTCTTCTCCAGGCT
22664	ENSMUSG00000030029.15	Lrig1	chr6	-	94631827	94631902	94607082	94607220	94640907	94640979	22664	71	51	125	0	1	1	83	59	33	8	3	0	199	124	0.000368558	0.0180525	1	0.969	0.987	0.866	0.925	1	0.055	94631577	94632152	chr6:94631577-94632152:-	scr_included	affected	no	chr6:94631827-94631902	unstim	neither	94631827,94631902,chr6,-,ENSMUSG00000030029.15	NA	yes	76	72	138	0.947368	1.81579	9005	24606	118.487	323.763	0.5	0.458412	0.458333	0.465537	0.521739	0.916667	0.916824	0.931074	1.04348	-4.96311	-7.02439	150	150	0.533333	0.4	0.433333	0.6	6.96	11.81	-18.02	7.61	4.2	-24.98	121	CTCTTACCT	1.21476	0.612069	1	13	18	1.35137	8	121	CTCTTACCT,CGTTGATCT,TTCTAAATG	1.09793	0.625954	1	21	32	1.31936	19	GTCTTACCC	0.928272	0.857143	1	14	24	1.33186	3	31	GTCTTACCC,GGATAATCA,TAATCAGCT	-0.368014	0.769231	2	25	40	0.537526	ENSMUST00000032105.11:ENSMUST00000101126.3:ENSMUST00000124165.2:ENSMUST00000141014.8:ENSMUST00000150811.8:ENSMUST00000204645.3	75598.5	13	3	0.278947	1	2	3	7	6	0	0	0	0	6	1	0	0	no	NA	0	GAGGAGTTTCAAAGTTTGCACTTTTTTTTGTTTGTTTTCTTCACATGTCACATAGTCCAACTAGGCTGGAACCTCAAGAAGATGAGGGTGTGAGTCTAGCCTCCTTGTTACATCAGAAGAGGAGCACTGGATGCCTGGGATGCCCACCCTGCAGTGAGCAGGCTCCTGCTCGCATTCTCTCGTTGCCCCTTGCCTGGGGCACAGTGCCACTGAGATCTGTTCTTCCTATCTCCGAGACCTTTGTGACTGCTTCAGTTCGCCGCCATCGTTTCTGTTGAAG	GTGAGTGTCCCCTAAAGCCATAGGGGTGGAGGGCAAGAACGATCTGGGGGAAATCTTATTCTATTATACTGTTCTCACTCTCCCGGGTGGCTGGTCTCAACTTATAGGAAGGAACATTTGCATATGGTCAGCCATAGATGGATGCTTGTGTTCACGTAATGCCAATTTCCCGAGTAATGGTCCCAAAACACAGGGTTAGTGATATGACAATAGGATATGCCAAAAAGAAGCTCTGAAGTGGTTCCTTTAAGTGAGAAAATGAAAATACAGTAAGGTTTTGTGTAAGAGATCAAATTCGCATAAATTTTATAATATAAGTGTTCCTTAAATTATTGTCAATCTCTTTCTATGGTTGACTTTTGTATGGAAAAGGACTATATATAGAATTTCAGGTACCCATGGAGGTTGAGGAGTGGAGCCCTCATAGATAAAGGGGTGCCATGTTAAATTCCTTTCCCTTTGCTGTAGGCCCCGTTTTCTATGAAGGGCATGCTACAGTGCAGTAGGTGTAGTATTATTGGAAATCCTGGTTGCCCAATGGGAGTATAAGAGAGTGTCCTTTGATGGAAGGTCCTGTTGACTGATTGGGGAACACTTCTGTGCCAGTGCATTCTCACAGGTGCCATAGAGGTATAATAGTGTAGTCAGTGGTGGTACCTGGTGCTAGCCCACCACTTGCAGTTTCCACAAACCTGGCAAGAAGCATGGGCAATAGAGGCTCCTCTTCCCTGTCCCGTCTAGCAAACCAAGCATCACTGTCACTGAGCACCAGGCTTGCTACCTCTTGAGCATCCTTTAATGCAGGCCCTAGACATTCTGTATATTATAAAGATTTATGCTTTGGTACATCCATTGGGATTATCAAGAATTTTAGCCCCACAGCAAGTTTACAGAAATTTCATGTAAGTTGTGCAAAGCTCTCGTGATTACTTGCTGTAAACTACACACATAAATGCATATAGGTTTAGAATCTAATGTATATTATAGTTCTTTTTCCTTGTATTTTTTTTCCCAAGACAGTCTTGCTGTAAGCCCAGGTTGGTCTGAAATTCATAATTCTTTTGCCTTAGCCTCCCAAGTGCTTGGAAATATAGGTATTTATGGATTTATATCTGGCTTGCCCAATACTTCTCACAGTTAAAAATATTTTGTTGTATAAATTAAAATTTTCCCACATTATTTAGAGACTTCATTAGGATTACTTTCATCTATCTTAGGAAGTTTCTGCTGCACTGGTTCCCATACTCCCTCGCCAGTGCCCCTCACTTCTGGCTGTCTCTCTCTACATTTCTTCCTTCAACCCCACTTCTGCTCCCCCTCCCCACTTGATCTTTCCATCCTGTCATGCCCCTCCAACCCTCCAGGCCTTCCAATGTGCTCTATGCTCTTTTATGAATATTTATATAAAATTACTATAAATCATTATCAAGTTGTGTTATAGCATTTTAGCAACTCATTAAGTTCTCTACACATTTTTACTCCAGGCAGTTGAGGAAAGTCTTTGGTGGCTAGTCTTTGTTCCATTGTAGCGGTATATCTAATGAAACCTTAATTTTACTTACTGATATAGTTTGCAAAATAGCTGCATTCCCTATCCTCATGGCCAGATTTTATGGCCTTTATGTCTTTTTTTCAAAGCATAGACTTCCAGGGTTAAATCCCAGAGTTGGAAATGCCTTGTGTTGTGCCTTCATTTGCCCATGAGGTCAGTGAGACGGGTGTGGGAGGATGAAAATGTGAAGGCGGCCAAGGCTTCAGTAACAGATCCCGTAGACCGCTGGCTTCATTAGCAGAGGCTGACTCCTCCTGGTGGGGAGCTAGAAGGCTGTAGGGCTGGCTTCACCTGCGCGCCCTCTCCTTAGCTTGCAGGCGGTTGCAACTTACTGTGTCTTCTCTTGGTCTTTCCTCTGTGTTCATGGAATCTCTGGTTCTCGTGATGCATCCTGATTTCCTTTTGTACAGATACCGGTCACATCACTCAGGATCCACCCATGTGGATCTCACTTAACCTTAGTGACATCTCCTACCCCTGTGCTAGAGATTAATTGCAGAGCCTGGACCATGCAAGCCAAACAGTCCACACCAAGCTGCAGCCTCAGCCTCCTGAGTCTTTAAAGGCTTGTCTGTAAACATCTATACTCTGACGTCCTGGAGCTTTGTCCTTCAATACTGATTTGAGGAAGGGGACACAGTTCAGTCAGTCATAGTTTTCTAAGTTGGTAAGCTTAGTCTACCAGGAGCCCGTTGACTTTATAACCCAGGGCTTTGCTGTGCTTTGCTTTGGTACAGGATGGTGTTGACTCTTGCGGTTATCCTACGTTCAAATTCTCTTGTCATTCTCAGAGATTATTATTGGAAGAGATTAGAATTATGCCATTTCCTGTGACATCACAGACTTCCGTTTATACTTACTTGAGTGTCTGCTTTGTGCCAGGTGCTCTTCTGAGCCAAGCGAGCTACAAAAATAGGTCTGTGACTAGGATGAGGCAAGAGAAGGCCTGTCCTTAGGCACTGATGTCACAAGGGTGCCAAAGCTTACCAGCCACGATAATGGATATTTTGACGTCACATTTAAAAAGTCAAGACGAAGAATATTTTAGAAAGTGTACAGTGAGCAAAACATGGAAAGTCTGAATCAGTGTTGCTGGTGTTTTCCCTTCCATCTCAGCTCCAGACTGGCTTGACCACGCTGTTTTTGATCTATCTTGTCTCGGACTTTTGAGTTCGTTCATTATGTGTTTCACATTCATTTTGACCTTTATCTTAAATTCTGGTAATAGATTCAGTGTCCTGCCTTTCAGACATATTGTAAGCTCGTTCTTTATTTTCCCTACATATCTGTACCTTGCTCGTGAGCTTTCTGCTTCCATGTGGTTTTACTCCTTTGACCTACCCCCTCCCCCTCACCCCTCACCCCCAGAATCTCCATCATACCATAGCTAGGAAGGGGCCCCCCGTGTACCACAGACCGCCCTGTTCTCTGTGACTGCAAGGCCTCCCGGTGGGAAAATGGTTGTTCTGGTAGCAAGAGTGCTAGATTTGAGATTCTAGTTCTGGATCTGTTCCTGCACAAGTGACTTGGCTCTTCAGTGTCCCTTTCCCTTTCTGTGACATGGACAGAGTGACCCATGGTCAGTGCCTGATGTGCATGTGTGACTCCTTCCTGCTTTTGGAACCTGCAGCTCCCATCCTGAGTGCGTTGTTTAGAAACACATCCTTGAGGCTGACAGAGCGGACTGCTTGCCACTGCTGACTGCCTCCTACCTCTGTGGATCATAAGTTGAATTCATCATGCCCAGGGCAGCAAAATGAACTTCTCAGTGGTGGAGACCCAGGACTTTCCCTTAGAGAATTCTGGTAAATCCTGGTGACTCAAAGAGGTACCAGCAGTGAGTGGTGGAAACTAGGTAAGAATATGGAAGGGGAAAAAACCAAACCAAACCAAAACAAAACAACACAACACAGCCCACAGTTGACACACCAGTGCTTCCAAATTAACTGGGCTCAAGTCGGTTCTCCCGGACCTTGCGGTCTTCAGAGCCAAAGGCGGGTGCAGGAGTTGTGGTGGCTTAGCAGTGGTTTAATTTTAGAGGCTCTAGAACCACATAACATTGTGGGTTGGGAAGAGAGAGAGAAAGCAAGCCCTTTGGAGGCTCCTGGAGGACATGTGCAGCTGCTTCCAAGCCACAGCTCTCCACTGCTCACAACCCTGAGGAAAGCCCATCAGGGAGTGCCCTAACCCGGAGTGCTGGACACCGAGTCCTCTATAATCAGAGGGCTATTTATACAGTCCTCTATGAAAAGGCCCTTGGATCACATTACTGTGGTGGCTTGGGGGTGCTTGCTACTAAGCTGCTTTGCTGGGGCCACTGCCCTACACGCTTCCTGGAGAGGGTAAGGGAGCCCTGCCTTCAGGTATTTATGGCTCAGCTCTGCTCTGTCCATGCTGCTGCTCTTTCTCTCACCCTGCTGTGTGCATGCACAAGAACAGGTGCAGAGGGTTGGGATGGCTGTGACGTGAAGGAAGACTGAACTACTGAGGAGTGTTTGATAGACTGCGGCTGTTAGTTAATAGCTAATAGCTGTTATTGCTATTAGTGCTGACTGATAAGTATTTCCCATGTAAGTATCCACAGCCTAAACTTTTAGATTTATTTCTCCTGGATCCTGCCAAAGCCCCATGACTCTGGTACATGTATTATTTACATTTTTTTTTAAAAGAGGAAGACTAAGGTTCAGCAAGGTTAGGTGGCATGCTGAGGATCATTTGATTGGTACGGAGTAGAAGAATCGCTCTCTGTTTTTTAACAATCTGTTGCTGTATGACCACATGCCTCTGACATTGTAATTGAGTGTACTCCTGAAGGACTGGTGTGTTACTCAGACTTTGGACAGAGCTGGACACACACTCATCTTTCACCCTTCTTGTCATATGCGACTATTAACTTGGACCTCCATATCCATGGATTTGTCATCTGTGGATTCAGCCAACCACTGATTGATAATTGAAAAATGCATCTGCTTGCAATGCACAAATGTCCTTTTTTCCTTGTCTTTATGTCCTATACAGTATAATTAATGGTTTACCTAGCACTTACATTATCTTAGGTATGCTAAGTAATCTAGAGACAATTGAACACAGGGCACATTCAGGTCTCAAACAGGCACTGTATATATTCCTGTAAGGGTCTTGAGCAGATTCTGGTACTTGCAGGGTGTTTGGATCAAACCTTCATGGATTCTAAGGGAAGATATCGTATATTATCCTAAAGTAATTTTATCTAACCAGCTGCATATATCATAGTCTTACCAAGGAAACTCTTTAGCCAGTGTTATTCTCTAGTCCCTTGAAGCCTTGATTATAAAACCCGTGTTTGCTTGTAAGCGCTAATGGATTTTTTTTTTTTCCTTGTAAGAAATGACCATCCAAACTTCCAACCTGACTCCTATGGACTGCAGCTCCATCTCTGTTAGGAAACAGCCAACAGCCCAGAGCACCCACTCTGTCTACAAAGAGCCAACTGGCTAAATAAATGAGTGAACATAGTGGCTTGGTCTCACCTCCCACGTCAGCAAAAGGCTACCCTGTTGCTGGTCAGAAGAACGTTTGTAGTACGTAAGAATCTGTGTGAAACAGAAATGTGCAAGTCTCCCCTAGCTGCCAGAGGAGCGTCCTCTGAGGAAGTGTGGGGCCGGAAGCGTAAGGAAGCATGCTTTATCTTTCATCGGATTCTCATAGTCTTCACTGGGGTGTTTGAAATTCTTATTGCCTGTCCATTTCAGCCATTTGGTAAATTAATACAGCACCCTCCCCACCCCCCACTGTAACCCACAATTACTTCTTAGGTAGGTTTTATGTCGTTTGTTAAAGCCAAATTTGACTAAGTTAATTAATGATGATGCTGTACTGTGAACTGCCCTTTATGACGCTGTGTATATTACAGCGTGTAATATTCTCTTTAACAAGCTACTTGTAAGTGGAAGCTTGGAGAGAAAGCTGCAGGATCAGAACGTTCCGACTGACCTCCAGGGTCAGGGGGAAGCACCCCTCCCCCAGGTTCTGTTCTGGGGTCGGGCACTCGGTGTGCCTCATTGACCCCCACTTACACCTCCTCCAGCTCCAGGGTTGGGCCATGATTCATGCTCTGGTCTTGAATCATCAGGGAAAGGTTTATAAAAGCCAGACATTTCAGGAAGATTTGCCGTGCTTTGCATGGAAGTAAAGTTTTGGGGGTTGGGTGGGTAGAGTCAGCAGGGAAATGCTAGGGCACAGGGCTCGAGGAATGGAAGTACACAACCGTAGATAGTGAAAGTACCTCAGCTCACACTAGCCTCCATCTTTAAAAGTTCTGTGTTCATGGAGACTGCTGTACACCCAGCACGTCTTTTTCTCGCGGTGCTCCAGTGCTATTTTTGACTGGTCTCTATTTCAGTCTGGCACACAGCTCTTCGTGTCTCAGAGTGGGTTTGATGCCTTTGCCTTCTGAGGATTGCATTCTCCTTTTGGCCTGACAAACAACTGGGGAGCCAAGAGTGGTGGGGCTAGCCACTTACACTGAACTAGCTTTTTTTTTTTCTTTTTTAAAGTAAAAAATGATCTAAAAGTAAGCTAGCCATGCAGTTAGTTCCTGTGCTTTGGGCTCCAACTGTCCTCTCCATAAATCAGGCAGCCCTGTTGAAATTAGAGCCTGCTATTTCTGACTGAGCCTGTTGCTCCAGGACTGCTCATCAAGATGTATAAATTCACCGTTCAGCTGTAGCCCTGCTCTACCGATGGGAAGTGCTAGCTAGCCCCTTGCCCTCGCTCATTTAGTTCTGTGATATGTATGGAGTGGGGTGACTGTCCATATGTGTAGCAGGGCTGGCCTGAGACCAGGCTTCTCAGCTGAGGTTCACCTGCAGGGAATCCTGTACTCATTGTTTCAGGTTCAAAATCAAGTTATAATAAGCAGGCAGGAAATCTGGCACTCTTGCTGATCCCTGAGGGTTCTGAGTGGTCAAGCCTGCCTCGTGCTTCCTAGCCTGTGAGCTTGCTGCTTTCTGATTTGCCCAGCAGGTTGTCTCCTGGCTGTGCTGCCCTGGTCATGTGACCCCAGGCTAGCTTTTTAAATGGACTTAAATTTACTGTAATGTAGGGAATACCAGTTGCTGGTATCTGACTCAAAGTTGTGGCAAGCGATGAAATCACCAAAGCGCATGGTGCACGGGCTGTAATTACAAAGCAGCAGCCGGTAGCGTTGGGCACCTAGTTCTTGAGGCTTCCCTCCTTCAGCCACTGTCGCTTATTTGTGGTGACCTTGGTCTAGTTACTTTACATTGGTGTACTGGGATGTTCCTGGGACCTACATCTAGGTGTCGAAAGATGAGGTAAGCTCCTAGAGCGACACCCACCCCAGTCTCTAGGAGATCACTGCTGTTATTGTGACTATCACTGCCATCCTGGTTTCCAGTAAACCTTAAGAAATGAGCTTTTAATTTTTTTTTTTATTTATTCACTTTACATCCATCCCCCTCTCCTCTCTCATACTGTCTTACGCAGACCCCGCCCCCACCCCAACAACTCCCCTGCGCATCAGGTTGCTGAAGAACTAGGCACATCTTCTCCCACTGAAGCCAGACAGTCCATTTAGGGGAATGAGATCCACAGGCAGGCAGGCAACAGCATCAGAGACAGTGTTCTCCCCATGACCCGCCACCCCACTCCAGTTATTGGGGACCAAGCTGCTTATCTACTGTATATGTGCAGGGGCCTAGGTCCAACCCATGCTCAATCTTTGGTTGGTGATTCAGTCTTTGGGAGACCCCAGGGGTCCAGGTTAGTTGACTCTGCTGGTCTTCCTGTGGGGTCCCTGTCCTCTTTAGGTCGTGCAATCCTCCTAACTTTTCCATGAGACTTGAAGAGCCCCATCTAATGTGTGGCTGTGTCCGCATCTTTTTCCATGGGCTGCTGGGTGGAGCCTGTCGGAGAACAGGTCTGCAGGATGCCTTGTTGGCAGCAGACCTCCAGCAGTTTTCTTGCTCTGATAAACCGAGGGGGTCATTTCTACTCATCAGCACACCGCTGGGCACTAAGAAGATTTATTGGTTGAGATTAGGACTGATGAGCGCTTTCAGTGCCTCCACTCTGTGATGGGAAATGGCAGGCAGGAAGAGATAACAGGAGAGAAGCAGGATCTATGTGATTTAGGGGGCAGTCAGATAAGAGACTGTTAAAGTAATTAATTGTCTATTTCCCCAAACAAGGGCTCTTTAAGTAGCGAAAGGATTTGCCACATGATACAGACCTGCCTTCTCCCTGCCAGATGCTTCAGACATGGAATTAGTGAAAAAGGCATTCTGTGTCCTACAGACAGTAATTGCCAAGTTTCATCCCTAACTGACTCTGGCACTGAAGAAAGCAAATGGGATAATTCAAGCCCCCACCACTTCTATTCATTTCTGAAAAGATGGCAGCCAGCCAGATGATTCAAGCAAGTATCCAAGCCATGTACTTGTTTGAATACAGCTGTCATTTCTGTGGTCTTGTCCCCAAATGGAGTGACATGCTTTCTGTAAGATGTACCTCCCTTAAGAAATTGGGAACAAGATAACCAATTTCTTTCCCCTCACTCCCCTTGTTAAATACTATTTCCTTCCACCTGATCCCCTCAGAGCCTGAACTTTGTGCCTTGGGTTTCTTAAGGCTTCGGGGGCTGGCACTGTAAGTCTGACTATGGCTTCTCTTCCCAGATTTAGCCATGCGTGCCCATGGAAAGAGGTCAGGTTACCCCTCTCGGGGCAGGCAAGGCAGGCTGTGCTTTGGCTTGCGGACTTTCCCATTCATGAAAAGATAGGAACTGTGGAAATCTGGATTTAGACTCTCATAATGGGACAGGGTCCTGGAGAGTGAATCCTGTCTACAGAGGAGTTTCAAAGTTTGCACTTTTTTTTGTTTGTTTTCTTCACATGTCACATAGTCCAACTAGGCTGGAACCTCAAGAAGATGAGGGTGTGAGTCTAGCCTCCTTGTTACATCAGAAGAGGAGCACTGGATGCCTGGGATGCCCACCCTGCAGTGAGCAGGCTCCTGCTCGCATTCTCTCGTTGCCCCTTGCCTGGGGCACAGTGCCACTGAGATCTGTTCTTCCTATCTCCGAGACCTTTGTGACTGCTTCAGTTCGCCGCCATCGTTTCTGTTGAAGGTCATGGGAACACATTTGGCTAGAACCTGCACCAGGGCCTGTTTTCACTTCCCTTGTTAGTCTGATGTCTGAGCTTGATGGGAGGCCAGAACATAGTTCCTGCCTGTGTGTACTTCTGGCCAGGGATGTGATAGGTGGTTAGTGGTTTTGACTTCAGGTGGCTTGTCTCCCTTTAAAAACGCATTCTAAATGCCTTATCTCTTACCTCACATCTCATAGCCTGACTATGGCTAACTACAGCGTTGATCTGTTATTTTTGTTGTGTGTGATTTCTAACTACTAATGTAAATGTTCTAAGTGATGGATTGCTTCTTCTTCTTACAG	AAAAACGCATTCTAAATGCCTTATCTCTTACCTCACATCTCATAGCCTGACTATGGCTAACTACAGCGTTGATCTGTTATTTTTGTTGTGTGTGATTTCTAACTACTAATGTAAATGTTCTAAGTGATGGATTGCTTCTTCTTCTTACAG	GTACCTCAACAGCAATGAGCTGACAGCCATACCATCACTGGGCGCTGCTTCCATAGGAGTTGTCTCTCTCTTTTTG	TAAGTGGTGACACCTGAGGACTCTGGGCTGTGTGGTGGGGTCATGGCGGTTACTGACACTTGGTTACTGATACCTCCTGTCCTTTTTGGTAAACAATGACCTTCATGGTGCCTAATAATGATTATAGCAACACTGTCTTTGCTGTTTGAGAGTTTATAGAATTACAAGTTGAAAGTTTGCTGCATTTCTAATGGGGAAAACTAGTCTTTTTTTTTTTTTTTTTTGTAACACCCTGACAGAGGTACACAGAACAAATCCTTTGCTTTTAGTAATTGAGTTCTCACTTGGGTGATGATACTAGGTTAAACGACTGAACTATGACAGTTTTATCTTTGTGCAGTGAATTTTGGTAAACGCAGTTTACTTTTATGGCCCTAAAAAAAAATAATAGAGTCCCTATAAAGCACTGGCACCCTCCTAACAGTGAGGAGTAATCCGTCGGCATCTGTAGTAAGCGGAGACAAAGCCTATGTACGGCGCTTGCTTGTGCATCTCTGAGACAAAGCACCTGATGGAAACGGGTTATGCGAGGAAACACTGATTTTTGGTTCTGAGGGGTTTGGTCCCTCAGAGGGGGATGCGAGTGGTGTGTAGTCGATTGGTCTGTTGCAGTAGAAACTTGTGGCAATGGCTGTCTAAATGCCACAGAGAGGCTAGAACTAGTCCTCATAACCTCCAAACACCTGCTCCTAGTGGTACACTCTGCTATCTAGCCCCAGCTTCTAAGAGTTTCACAACCTCTCCCCAAACAATACTGTCAGCCAAGGAACAAACACTCAAACGTGGGTCTGTGGGGGACAGTTCAAAATCACATTGTAATACCATGTGTTACTGTAGACAAAACATTCAGGGTCTTAACCAGAAACGAAGAGGAGGGAGCTTTGAAGGTGTTGTCATTTAAGCTGCTTCTAGCCTTTTCTGGGGATTAAGCACCTGGCTTCACTCCATTCCTGTGGCATCAGGTGAAGTGCCACAGGTTTCAGCTCACTCAGCGCTCTTTCCAACTGTGCCCTGAGTACAGTAATGCTCAATACCAGGTTTTACTGGCAGCTTCCCCAGCAGATTTCCATGCGTTACTGAGTTTCCCATCTTCCGCACGTTTCTCTGCATACCTTCAACTTGTTGGTTTAATGATTCATTGCCTCACCTGTATACATTGGTTTTTTTTTTTTTTTTCTTTTCTTTCAAAGTGGGCACAGCAGGCTGAGCAGAGGGACTTAGCAGGAAGCTAGGAAGATTGCTGGTGTGGCTTACAGATCTGATTCTGGCTGGCCACAGGAGCTGTGTTCAGGGCTGCTGTGTCCTGTGAACTGTGTCCTGGAACTTAACCCTTTCTAAGGCCTGGTGGCTTGCAGGAGAGCACAGGAAGTAGAATCTGACTCTCTGTGTCCTGGGGATATGACTCGCCCTCTCAGAACCTCTTTTCCCTCATTTACAAAACGCATCCCTTATTCTTTACATATTCCCCATGAGCAAGGTCAGGACTAAAGGGGAGTGGAAGGAATTTTCATAAAGTGTTTGTTATCCCATGAGACATGATATATGGCTACTGCTTCTGGCGGGTGGCTTGTCACAGCTCTGTGGACCTTGGAGACCTCTCACTTTTAGGGGCATAAGATTTGTGAATCAACACTCATTCTGTGAGGTGCTTTTGTGAAAGCTGTACCCCTTTTAGACAGGCAAAGGTCTGGTTTTTTTGTTTTGTTTTGTATCTACTTGGCCTTTGTGCATAGCATCTGGAGAGTGTTTAATTGCTGGTAAATTAGGTCAGTTAGCCTTATGTGAAGCTAATTAGGGATGTGATAATCCCTCGTGTGTCCATGAAGCACAGCCCTTGAAGATGCTTGTTAACTTGTGGCTCCTGGAAGCCCAGGTTGTAGACCAGCGGTGCCTGTCAGCTCCCGCATGCTAGAATGCAGAACCTCATGCCACTCCCATCACAGGCCTTATTTAACAAGGGCTCGGCCACTTGCCCACTCATCAGAGTACAAGAAGTGCTGCTTTCATTCCCTGGCTCCTTACTTGGTGAGGAACCCAGAGAGGGCTAGCTCCCCAAAGTCGTCTTAGTTGCTGGATGAGAATGCCCTGACAGGTGATTCTTGTCTTGACTCGGTAATTTCTCTGAATCTAGCAGTTGAAGGATCTTTATCTTCTTGTTCTGAAACTGCCTTCCTGATGATTTACAGTGTGACCGCTAGGGAGCATGATTATAGGCCATCTTGCTTCCAACAGATGGGCGGTAGATCCTTGGTCCACATTCAGCTTCTCGCTTTCCTTCTGTGGTGTATCACAAAGACACATCGACCTTCTGCCTCAACTTCTACCCTTGGTACTTGAGACTGGAGGGGGTAGGTTCTGACTCTCAGTGTGGGGCACCTGCCATTCTGGATGCAGCTTTAAAGCATGCTCCTTCCTTCTCTCTCTCTCTCACTCACTCAGGACTGGGTCTTCACATCACAGTTCCCTTCTTTCTCGGTGTCAACCCTGGGAAGGCCTCGTGGAGGAGGTTCGGCTTCGTGCCTGTGTTTAATATCAGGGCATCAAAAGGGCTTGAGAAGCTGGGGTCATCAGCACAATTTCAGTTGGTTATTGCTTTCTGATTGAAGGCATCTGGTTCAATTAACGTGCTTGTCAAAGAGCAGGTTTATTTGCATTAATGTTGAGGATAATGCCAAAGCCATTTGTCCTTAATAGCAGAAAGCATGAAAACCCAAGGAAAGCTTTTTGATAGGATTGGGTTGGCGTGAGGGAGCTCATGTCATAAAGATAGACTTTAGGGAAAGAAACAGACTTTTGTTAGGAAGGGACAGAATCTGCCAGCAGATGTTTATGTTTGAGATAAAAAAAAAAATGTTGGTTTTGTTTGTTTGTTTGTTTTTGTTGTTTTGGGAAGTTCAGGAAACTCAAGTTTTGATTGTCAGGGCGACAGTAATTTGTCTGACAAATGGATCGCGTTTCTGTTGGAGGTGTGTGCCCTCCCTCCAGCGTGACTGCACTTAGACTACTGAGTACTGGAAGCATCCTTCATCCGTCACTGCAGAGAAGCGGGCTTTGACTCTGCCTCGTGCACCTGCTGCCGCGCATTCCCCACGTGATCCTGTAGCGGCTGCTGTACTCCTCCAGGTGTCAAATGTTTCAGACTTGAACTTGTCACCACGCCATGCTCTTTGTTCTTCTCGGTCTGTGTCCTGGATAGGCAGGACACCCGAGCAGCAGTGAGCACAGAATCGTTTGTGACTTTGTAATATTGCTGTCTAAAGTTTATGTTGTTACTTCGAAATGCTTACTATTACTATTACGATTACTTTAGCTCACGTGTATGGTTGTTATAGCTCCACATGCCTGGTGCTCACAAAGCCCAGAGGAAGGCATTGTGTCCCTTGAAACTGGAGTTACATGTGGTTGTGGGCTCCCCTATGGGTACTGGGAATCAAACTCAGATCCTTTGGAAGAGCAACCAGTATAGAAATCAATTCATAATGAAAGTGTAATTGAAAAGCAGTTTTAAAGGGGAGAGAGCTGTGATTTGCAGACCCTGTACCTCCACCCCCACTCCTGCCATGAAATTATGCCTAGTCCTGAGCTAAGACCATCAGGAATTCAGCTTGAAGCATAGGCAAATTATTTTCTCTTTTCTCCTCCCCTTCTCCTCCTCCCCTTCTCCTTTCCCCCTCCTTCTTCTCCTCTTCATCTTTGCGTGTATTATGTTTTTAGAGGCAGATCATAGTTCACAGTCACAGGTATAACTTGGCTGGGTATAGAACTCAGTTGCTAATATTCTTGAAGTAGGGTTTGTGTACTGGGACAGGAGTGTTTTTACCCTTCACCTGGGGTACAAGTGGAGGAGGGGCTCTTGCCTTTGACTTTCCCTAGCTGTCTTTCAAACTTCCTGTGAGTGCATCCCCCAAAGGGCCAGTATTTGCAGACACAATAAAGAACTCATGGGGGGGAAAAATCCCTTCGTTAGCGCATGATGTTTATCCCAGGAAGGATGAAATAATGGTCATCTTATAGCTGAGGCTGACTGTCATATGGGGGCTCATTGTATAAACTGGGCGTTGTGGGGTGTGCACAGTTGAGGTGGCTGTAGCTGCTCCCCTTCTTGGTGTAGCATTTGCCAGTCACCAGTAGAAGAAAGACAATCAAGGGTGTTGAAAGCTGGCTGCCCTGATTCAATAGTTATGTTTGGGTCAAGAGAATTAGCTTATGTCTTCCAAGGTGCGGTTGTCCTGCTGTGGAGGACCACTGCCTAGCTTTACGTGAGATGTGGGAGAGGAGCCCAGGGCTGATGTATTCTTAAGCCCATTGGGCTTTGGAAGACAATAAACTATACATTTCCTTGTGTCACCTGTGTGGCAACCTGGAGTCGTGGGCTACAAGTGAATGGCAGGAGACTACAGGCATGAGTACCATGGATATACTGACCATGCCAGAGACCCATGACCCTTATCAGTTTGATGCTTATAGGTGAGCTACTTGGGGCTCCCAGCTGACTTTCCAAGGTACTAGGGAGGGAAGGAGCTGAGGAGCACTGAGGAGCACTCTTGTGTGTGCCCTAACCTGGCAGGACACATACTGCCCCTGAACAGATGATTAGAGACCTGGTGGCTGTTGAAGCGGTCCCCCATTCCCCCGGGGCAGGAGTCAGGGTTAACACCTCTTACTTTACTGTGATTATCAGTTACTGGAATCCCTCAGGTCCTTGTCCTTACCTAAGCCCTAAGGCACCTCTTTGTTTCTTATGGCAGTTAAAAGGGTGTTGGTGAGGTCTCAGTTCTCTCCTTGCTCTAATGGGCCCCCCTCTTGTCTTTCCCCAGCCTTGAATTGTATATAATAACCCTGCCATTTCTTCTTGCTTTCCCAGCCTTCTGCCCTGAGAAGACTTTAGTCCTTATCACTGGTAGGCAAAAGAAATAATGAAGAACCAGCTTGCCTCCACTTTAGGCATAAAAGCTCTCTTAGAATAAAGATAAACCAGGTCCATTCCTGTTTATGATTAAACCTGTTTCTCAAGCATTGGGCTATGCCCCCTGTAACCTTAACTACAAATGGTTCTGTGCTGCCTGTTTCAGGTATGGCAATCATGTCTTTGTTTCAAAAAGCTAAGAAGCATCCTGCTACCCTCCCTTTGCATCAAAGGGTTGCTATAGCTACCTTGTTGCGACCACCTGTTGTTATGCCTGCCTTGCAACCCTGTCTTTGTTTCAGGAATCATGATAGCTAATCTGTTATTCTTATGTTCTGCTCCTGTAACCCTGCTGGTTTTTTTGTTTGTTTGTTTGTTTGTTTTGCCTGCCAACTCCCCATTTGGAAACCCTGTACCCGTGAGCTATAAAACACTTGTCTTCCTCACATCCAGGGCTGTTCTCTAAAATTCCAATTTAGGGTGAGACAGCTGGCTGGCCAATCCTGGGTGCACCTCTAAAATAAAGCTTGCTTTAGTTTGCTCTTTCCTCTTACAGTGCTCAGGTTTAACAATAAAAGCAAAGCAGTAGGGCACAGGCTGGCTCTCATGGACTTGGCACTTATAGATTAAGGCTGCTGTATCTGTTGGGAGGCTCCTGGGAGGGCCCTAGGAGCTCAGTAACAACTGGTCAGTGTCTTCTTTTCCTAAGGAACAACATCTACCTGCAGAGAAAGACAGAGAAAACAGATAATCATCATACAAGGGCCGGGTACTGTCTGAGTCCCTTCATGTTGCTGATGTGTGCATGACAGGAAAGACTCTCAGATAACGAGTCATTTGACCCAAGGTTGCTTACCCTGTCTGTGGTAGCAGAGTATGGCATAGAGAAAGAGGCATCAGAGGTTAACAAAAGAGCCAAAGCCAGTTGGCAAAGCCACTGGGAACCCCTCCCCACCTGGCTATATGAAACAAAAGTTGAAGCAAAAGCCCACAAATTCTTCAAGAGAAGGTGGGTGTGATGGGCATGACCTGCATAGGGTCTCCAGGCTTAGGGCAAGAAGCTTTGACAAAAGTCTCAGTCCTGTCCCAGCTGTCTAGCCCACTCCCATCTTAGGAGTGCCTTTCTCTTCCTTAATATACTTTCCCTATCTCTATAACTGTCTGTGTGTCCCTATTGTAATCTTTGTTCTATGACTCAAGAATTTGGAAATCTCAGCGGCTACCCTGTGGACTCTGACCCACAACTCTAATATTAGACTTGCGTTCTTACCCCTCCTGGAAGTGGGTGTGATTTAGCACTGTTCAGCTAGCAGAGTGAGACCCTGAGGCACTCAGGGGTACTTGCAGGACGACTAGGACATGGCTAGCTTTATTTGGGGGCCAATTTGCCTTTCTGTCTTTTTTTCTTTGTCAGCGAGTGGGCTGTTAGGCAAGCCAGCAAGCTTCTGTTGAAAGGCCCGAGAAGGACCTGTGGACTCAGAACTGCAGTCTCATTGGATGCTGGGTACCACCAGTGAGCCTGGAAATAGAAAACTATCTACTTTTACACAGTGATCAGTCCTGTGTCCCGGCAGCTTCCCGGGGACTCTGCAGTGCAGACGTCCTTTTGCCCCCAGTTGAAGTGAGCCTTTCTCTGGGAAAGGAGCCCATGTGGCCTGCCTCCTAGAGAGCCTGCCAAATTACACACAGTCATGACTGGTCATTTTCCTTCTCTCCCCCCTCCCCTGTCTTTGAGAGTGGGGGTGGTGGTAAGCCAGGGAGATGAGAGGTACATCTGCAAGTTATTTGCTGAGAAAGTGAAGGGAACACCAGCTGCAGAGCTGGGGAGCCCAGGCAGGGGGGCGCTTGCCGAATACCAACTTGGTCATGGAGGTCCCTGCCTTTTTGGGAACTGAGCAGCTGAAGTTGTGCTGATATTAGTTAGGCCTTTGGGTGGTTCTCTCCCTCCCCTCTCCCATCTCTCCCTTTGTTCCTCCCCTTTCTCTCCCTCTCTCAATATAGTACAGGATCCAGAGGGAATACAGGCTGCTTGATGCTTGAGAAACCAGGAAGACTTGGAGGGGAGGAGCCACTCCTTGCAGCAGCGGGCTCTGAACACCCCCCAGGGCTCCGGGACTTGCAGCTTGGAAGCAGAGCTGCTCTGGTTGCACAACCTCCCGTGTGAAAGGGGCTGGCTCCTGCCCACACCAGCAGACTCATTCCAACTGGGCCATTTCCTTCTCCCCTCCTCCCCCTCCCCACTTCCTGCAGGTGGCTTCTCTAATCCAGTTAGCACTTGGGGAAGCCTCCTGTGCCTGTGCACCTAATCCGAAAATGGCTGGCTTGACTTTGACCTGCAGCGTGACCTTGCAAAGAAGGCTGGACCTATTGTGTCTGCTCACACCTGGGAGCCATTTTCAGCTGTCCTAGTGCAAGTGAGAGAAATGTGTTCGTGTTTATACCAGGCAGGCCTTTCTTTCATAAGGCCTGTCATTGTTGGGCAGTATATATGGAATGTAGAATCAACCCACTTGTGCAGAGGTTGACAGTTTGTCAAGATAGGCTACATCGCTTGGTATATTGACAGGCATATGAAATAAACTTTTTTTTCTTTTAAATTAAAAAATGGCCAGATGTTATTCTTCCACCTTTTCACATATAAGACATTGATAGCAGGTTTGGTGTGTCGTCCTGTGTACGTTCTGAGATCCAATTCTGTAGCCCAGTGAGATTGCGAAAAGCACAGGAAGGCAGGTATCTTCCCCGAGGTTCCTTTTCTCTGCTTCTCAAGCTGGCTGCTCACTTTGTTCTGGAATCTGTGGTCTGGGAGCTTAGGAGGGTTAATACAACTTGATATGCCAAATCCTGAGCTGACATATCAAGTTGTATTAGGTGTGAGACCCCTCGGGGTGTGGGGCAAGATGCGGTCTGTCCAGGTAGTGTTTGCTTTGCAAGCATTCTGTCAGCCTCAGGTGAGCTCATTTGGTATCATTCTCATTAAAGATTGCAAATCCTTGGAAAGGCTTCCTGCCTCTGCACTTCAGGCTAGTCCTCCCCATCCTCTCACTCACATAGCTGCTGCTGCTTCTGGTGGTGGTGGTGGGGCGTTTATGGCTGTCTACTCCTAAGAGCACATCCAGGGACGTGATCCTGCTGCCAAGCCTCTGCAGAGCCCCAGCCCCCTTTGTGGTAATGCCAGCAGAGTTGCCCACAATGGGGACCTGCCCTTGAAGACATGACTCTAGGGCAGATTCCGGAGTACTCTCCTCACTTCCTGGATGTATTTCAAACCCAAACAGCTGAGGCAAAGGTGCCAATTTGTGGTTTCTCTTCCCAGCTTCTTAACTGGGTGCTGAGTGTGGGGAGGCTGCAGCACTGGCACCCTGGGCCCTGTCTCCAGTGCCAGCAGCCTCTGCACAGCTGCTTGGGACAGAGCCTTGGGGGATAAAAAGGTACTTTCCCTGGGAGAGCTGCCGGGGAGTCACTTCTGGACCACGTGGCTCTGGGGTGAAGGTGAATAGGATCTCCTTGCTTCCTACCATCTCCTGTAGCTTCAGGTTGCGGTGAGGTGGCTCTTGCTTTGTTGCTGTGCTCTGAGACTATTGCTTTCCTTTACCTGAAATCAGGAGGCCTGGAATTACATAGTCTGTCTGCCTGGAATTGATCTTACTTGCAGGAATTCCTTCTGAATGATCTCTTGTAAACCTGTTGGAGTTCAGAGACTGTGTGTGTGTGTGTGTGTGTGTGTGCGCGCGCGCGTGTGCGCATGCTCATTCTTGACTTTCTGTTATATTAGTTCCTTCATTGGAAGCTGTGGAGTATAGCTCTCTTACTCCACCAGGCCTTCTGGTAGCTGTGACTGTCCTGGCATTTTGTTCTTGTTACACGTTTTACTTTGGTACCTTAAAGTAAATTGTTGATTGACAAGTGGCTGTGAGAAATAGAAATTCTCTGAATAGCTTTAGCTCCATTTCCTCTGTGGTGCAATCTTGTAAAATTTCACAACCAGGACATTCATATCATATAGTCAAGTCCTAGAACGTATCCATCCCCACTAAAGGCCCTCCTCCTGCATGGCCACACCCACTGCCTTCCTTGTAACGTGTTCTGAAGAGGAAACGGACTGGACAGCACAGTCTGTTGGGATTGGTCCTTCTGTTGAGTGTGATTCCCTGGAGGTTGGTGGGGTTTGTGTGTTGATACTTTGTTCCTTTCTGCTACCAGGTTGGGTCTAATCTTTCACCACTGAAGGACACCTGTGGTCCTTCCAGGCTTTGATTGTTCTGAGAAAGACTGCTGTGACCAATCATCTTCAGCCTTATTGGCTACCTGTGGGCTGTTTTTATATTTTGCTGGTTTTGATACAGCCCAGGCTGGCTCTTGCACCCAAGACCCAAGTGCCCAACTATCTGTGAATCTTTTTGCTGAAATGTCAGACTTCTTGCTTATTTTCAAACTAGTATTTTACTTTACTTTTGGTATTTCAGTTCTGCAGGTCTTTACATATTCTAGATACTGGGCCTGTGTTGGATGTGTGGTTTGAATATGTTTTCCTCTAGTCTGAGGTCAAGTCCACCACCTTCTGGATTATGCTTTTAGGGTCAGGTCTAAGAATTTGCCTAGTGCTAAGCTAAAAGATTTTTTTTCTCTCTCTCTCTTTTTTTCCCCTCCATATGTTTTGCAGGCTTACCTTTGGCATTTAAGTGCACAATGGCTTGCTTTAAAAGCATGCAGTTCCAAGAAAAAAAGAGCACACGCGTGCTCTGGTGGGGCCTGCAGAGCAGACTGGACTGGGGTCTGGTATTCAGGGGTGCAGAACAGTGGCATTGACCGTGGTGTTGCTCTGGTCCTGTGGCAGTTGTGTCACCTATGGGGTGGATAAGGAGGGCATCATGAAAGGGCCTGCTCATGAGCCCATCCTTGAATCTCCAAGTGTACTTAATTCATATGCTGAAAGGCTTGGGAAATCGTGTGGTAAGAGAGAATCTAAATCTTATAATCAGTAGATCAAAAGTCTTCCAGATGAGGCAGGAAACAGGCCTGGTTTTATTTTTAAAGGCACAACATGGTATAACTCCCCAGAGGGAGAGGACTTTGTCTCAGAGGCTGCAGCCAAATGCTGAAACAGCTTCCTCCTCTGCCTGGAACTGCAGGGCTGTTTCAAAGCTGGCTTATGGATCTAGGGGAATGTTTCAGTGGCAGGCAGCCCGTTGGTGCCCCTGAAGAAATTTCTAAGACATCCCGGCTCCACCAGTTTCCTTTTTGTTATCTTCTTGTGCTTCTTCTGCACACAGGACATCATAGCTGGGAGTCTGAGAACACCTGGGCTTGCACCCTAGTTAGCTGGATAACTCCCAGCCAGGATGTAGCCTCTTCAGTGTGGACCTGGATGAGCCTTGACTGGTATGGTTGGGAGCAGAGGGTGGAAGGCTTCTCCTTGGACAATAGGTCTAATGCCCTAGAGCAACAATGTGTTTATAGCTTGTGCACTAAGGGCGTGGGACGTTCTTTGCAGGTGTGTGGGTCACTAGGGGTATATATACAATGTTTCCTAGTTTCATTTGCTTCCTTGGCATCTGTAAAGACAGGTCCTACTGCTGTTCTGATCACGTGGTTGCCCCTCACTGGGGATGCTTCTCTCTGAGGGGAGGTTCTGGGTTCTGTCCAGTGATGATCTCTTCCCCAGGGATCTGACTACTGCCCTCCTCCATCTTGAGGCTTTTCCACATCTCTGAGACTGTGGGTGGGATTTACATTCTGGTACAAAGTTATTTCCATCTGCAAAGTGGGAAGGCCAGCCTATCTGTGGACAAGCTCCAGTGGGTTTAATCCAGGTTCCAACTACAGTGGCTTTTTAAAGGGTCTACCACCTGGAGTAGGCTCACATGCTGTGAGACTATGTTAGGGTACAGGGTTCTATAGGAGACTCCAGACTGCAGTACCCGGAATTCTCATCTGTGCACAGTGCACACATAGCTAATTAATGAAGGCTATGCCCCATACATACTCTTTACCTAGGTATTTCCAGTTAAAGATTAGGACTCAGGAGGGCCAGAGTGATGGCTCAGTGGTTAAGAGTCCTGGTTGTTCTTCCAGAGGACTAATATTCAATTCCCAGCACCTACATGACTCCAGGCCCAGGAGCTCTGGTGTCCTCTTCTGTCCTTTGTAGGCACTGCACACTTGTGCACAGATATATATTCAGAAAAACAAAAACAAAACCACTTCTACAACATAAAAATAAATAAAATCTAAGAAAATAATTTTAAAAAAGATTAGGTCCTACAGCTCAGCATCTAATGCACATTTAACTGGTTTTTATTTTTATTTTTTAAATAAGCTTATTTACCAAATTGGAAAGCACAGTGGCAATTGTGCAAAATAGTAAGAGTGAAAATTTGATTGCTGTCAGACTCTGGTGAGAGCTCTGTCCTCCCTTTCTCCGTCTAGGACTTTTAGAGTGGTCCCCACACACACTGACAGCCCATGTATCCTGCCTCTGGCGTACCACATTGGATAGACGATGTCCTGGTAAACTTGACACCCAAGGATGACATGAAGGATGGCCATGACATGAAGGATGGCCATATGAAGGAGTCTGTGCTCTGCTTGGGAATGTGGAATGAGGTCACCCTGTTGTTGAGGTCACCCTGTTGTTTCTCATCCTAGTTACATCAGTTTTTCTGGTCCTGGATGGTGAGGTCAGTAGGAAGAGGGACCACAAGAGTTGGTGACAGAGCCCGTTGGTGTTTGGACTCCTGGTGTTCCCCTCACAAACCAGCATTTGTGTGGGGTCTCTTTCATGAAAACCCTTGCTGGGATAGAGCCCTTAGAGGAGAGAGACTATTCCTATGGTTACTTGGTCAGAGTACCTGGAGTATGTTGCTGGCCTTAAAAGGTCCTCTTCCCATCTTGTTTTGGTATCTGCCATCTCCTACCTTTTCTCCTTCTCCATCCTGGTAACAGGAAGAATAATCCACTTAGTGGACCGTTAGGGGCAAGGCACTGTGCAATAACACGGGTGCTGCCTGGCTTTGTCTGACTTGGTCGTTCAGAGACAACTGCCCGAAGGCTAGGAGAGCAGTTGCTCCTCATTGTTCTGTAGAGTTTTCTCTCCTACAGGCACGGGCCATGACCTTGACCACGTAAGACACTGGCCTTAGACTCCTTTACTCTAAGTCAGGAGAGGCCAGGCTGGTCTTGCTGCACCCTTCGCCCTTCGGTTGTGCCAGGGATGGGGGCTTCACAGCCTGGTAGTCTGCTAAAGTCTAGTGGAGGGGGATGCAGGGAAACATGGTGGATGTGCTAGGGCGTGTGAGGTAGCAGATGTACCTCATAGGTAGACTACGGTCGCTAGGGTCAGAAACAAGGAAAACAATCTTGGGGAAGAGAAAGCTGAAAGAGCATCTGAGGGCCACGGTGGTGGCCTTGACCAGGAATGAAAACATCTGTGGCTTTTCCCTGTAGGATGTCTGTATGTAGATGGAAATTCTAATGGTCTCATGGCTGATAGACAACACGCTTCCCTGCCCAGATATCAGGACAGATTCCCTTCCTGCAGGTATGGAAGGAAGTCCAAGCCTTTAGAAATCCCAGCCAGTACTGGGGATCCCAGCATGTGTCCCTGGGGATTAAAGGCAGATGTGGCTTTTAGAACACACTGGTCAGTGACATCTGATTGGAACCCTTCTGAGGGAGTGGGAAAGCATTGAGCTGGTGACATTAGGATGACTCAGACTGCTGTCATCCATCTCTCCAGTGAGTTTTAATTCAGGTTCCAGCTACAGTGGCTTTTAAAGTGAACCAGGCAAAAAGAAACAGCAGCTAGCCTTGATGTAGCAGTGTCTCACTCACCCTTGCTAACTTGGACTCATCCATGGATCTCAGTGTTTGGGGCTGAATGAAAAGGTGTAAGTAACTCAGAAACCCACTTCTTCCCACTCTATTCCTTAACATCGCCTATAGGCTCCTTACCTGGAAAGGAAAGTTAGCTCTCTGCTTTACTTCTAATTTCCCTGCTTTGTTAACAAATGTTAGCTTGGTGGTTTTACTTGCATTTGCTTCTATGTAATTGTCAGGAGGTTGAGCTACAGTTGTAATTCACTTGTTTGCTCAACAACCCTTGGTAGAGCAACTTCTGTATCCTAAGCATTTTTCTGGGTTCTGAGGGTATAGCAGTAAAGAAGAGAAGTGTGTACTCTGCATTCTGCTGCTGGGACGTCAGGACTGTATAATACTTCAGGAGACTTTTTTGAGGTGGGGGCAGAGATTTGAGACAGTCTCACTTTGCAGCCCAGGCTAACTCTGGATTCATTAGGCTGCCTCATCTCGTGAGTGCTAGGATTATTGGCATGGGCCATCCACACCTGGCTGAGATTGTATTTTTAATTAATATATTTTTAGAGCAGGTACAGGCTTATAGAATAGTTGCACAGAGCATTCCTCTAGCACCCCCTTCTACCCCAATGGTTGCTTCCCTTGTTTTACTGTGGTTCGTTATGTTTGATGAATCACAAATTGATACATTATCTCCTGGTATTGGAATTCTATGGATCTGAATGTGCAGTGTCTACCCCGAGACTCTGGAACTCCACTTGTTTTACCTATCCATCCTGCCGCCTTCCCTATCGCTCTTGGCAACTACTGATACCTTACTGTTTCAGTGTTTTTATCTTCTCAGAATTTCTCAGAATGTTGTTCTTCAGAGTGTGTATTAGGAAGCCTTTTCACGTGGGCCCTTTTTACCCAGCAATGTACACTTTCCCCAGGACATTCTTTGTTACCGTTTTATTTGTGTATCTTTATATAGGATACGACAACACTCTGACAGGACTTCCTCATGAACCAGTTCTCCCCTGGGCAGGGTCCCTCTATACCCGGGCTTCTCGCTCTTCCTAATGCTGTTCCTTTAATACAGTTCCTCATGTGGGGACCCTAACCATAAAGTTATTTTTGTTGCTACTTCATAACTGTAATTTTGCCACAGTCATGAATGACAATGTAAATATCTGATATTCAGCATATCTGATGTGCTCGTGAAAAGGTTGTTAGAATCCCAAAGAGGTGAAGATCCAAAGGTTGACAGCCACGACTCTAGACTTAAATGATGCTGACTGCTCCTTGGTTGTCCCCTGGTTCTTCTTCGTAAACCTTTAGTTTCTAGCTCAGTCCTCCTAAGCCGATGGTGGGGGAACCACGTGGGATCTGCCACTGTAGCCGCGTCCTTGGGGCCATGCGTTCACATGGGCATGAGACACCAGGTCCTTTTTTTTTTCTTCCCGAGAGTTAATGGAAACTGTCTGCTGAGGACCCCAAGGGGGTCAGTGATCCTGAAGGAAGTGAGCCGGCTGGGAGAGTGGTTGACACAGCCCAGTCCTGCCTTAGGAGGGTTGACCCTGCCTGGCGGAGGCTGTTTATCCTGCCACTGGGCTGCTCTTGTTTTTTATCCAATCTCCACCTGAATAAACAGATTCAGAACGTCATCTGCAGCCAGGCTGAGAATCTGCCAAAATTCCCCAGGGAACGGGTGATTCACTAGCAGCAGGGGAAAGAGAGAGAGGCAGTGGGCAAGAGACCTGCTCACCCTGATTCTCACTTCCTGTCCGCCAGATCATCCGGGCTGGGCCATCTTAAAAGATACTGGTGTCTTCAAGCAGGTTGTCAGTTCACACAATGGGCCAGATGGTTCTGGTTTTCTCTTTAGGAAGATGGTTATAAACCAGGCTAGTGGGGGCACCGAGACCTCTGATTGTCATGCTGCACTCAGCCTTTGAAAGCTCTTCTGTGCTCACTTGGTTTAAACCGCTCCTGGGCCTTGTGTTCAGGCTGCATATGGGCACTAATCTTGACATCATCCTTGCCAGCTTATACCTTACACATGTTCTCATCACTGCTCATTGTTAGGTCCTCACTTCACAGCTTAACAAGGTGATTACATTGAATGTTTGTGGTTCTGAGCTATGTTCCTGATACTTAAGGCTCTTTTTTTTTTTAACATTTACTCTGAGATGGATGGATGAATGGATGGGCGGATATATATATATATATATATATATATATATATATACATACATACATAGATAGATACATAGATTTTTCAGGAGCTAGTCTTCAGTAGTCAGCTTCTACCATGTGGGTCCCAGTGGTGAACTTAAGGTTGCTAGACTTGGCAGCAAGTGTCTTTATCCACTGAGCCATCTCACTGGCCCTTGTAACATAATAGGTTTTACCGAGAAGTGGGGGACAGGAACATGGTGTGACTTCCGGAAATGGTTAAATGAAACAGCATAAAATGGGTATTTGAACTCACTGTTTCTCAGGTTCATTTCAACCTTGGAGAATGTAGTCTACAAGAAAGCTACCAGCGTCTGCGTGAGGCTGAAAATGTGCATGCCTGATGACCGTGTGTAATGTCAGGACTGGCCCTTGCATGCCTACCAGATATGCACCAACAGGCCTATTTGGAAGACTTTCCTGTGTTCATGGTTATGATTTTTCACAATAGTCCCAGCTGGAAGTACTCCAGTGTTGGTTTAAAAATGGAATGGAGAAAACAAACAAACAAAAAACAAATAACCAAATTAAATGTCAGTAGAAATACGATGCTGTAGTTGGGGTGGAGGCTCAAGCTTTAGGAGGTTGAGAGTAGTGCCAGCCTGGGCTACAGACCTAGACTCAGTTACACACACACACACACACACACACAGAGGCAGACATGCATGCACACACACACACTCTTTCTCAGTAGAAAAGAGCAGTCTGAGTAGAACTTAAACTCTGAGGGAAAGTAGCTAGAAAGAGAAGAGTTTATGTGGAATGATTTTGTGTATATAAAGCATACAAATAGATACAATTATTCATGGTTGGAAGAAACTATAGGGTTGGTTTGAGAAGAATAACAGCTAAGAGAATGTCAGTCAGGAGGTGGCAGTTTTCTGTCCTGATCTGAGTGACGTCACGTGGATTGTGTATGTGCTTTTTAACAGGATACTCTGAACTGTGCATGTATAACATATATAAAAGTCTCAGGGTGACTAGTGTAGTGTTACAATGTTTATAAATGTATATAAATAAATATCACGTGGCCTGCTCAAGGGTGCCTTGGTTTTTTGAACTCATCATCTCAGTTGTGGTTTGCGGTGGAACCGAAGGTCATCAGTGATCGGATGTGAGGTCTGGTGAACTAGCCAGCTTCAGTCTGCTTTAGCGTAGTTGGGGCAGTTTTCGGGAGCCATACACACAGTATGGCTGTCTGTGTGCTCCACTCTCTCCAACATGAGGCATTTGAATGCAAACACCCCCCTAAGAAGCCTGAGGGCCTCTCAGTGCTGCACTGTTAAACTTCATGGAGGGTCTCTGGTTGTCTCACATCGTGCCAGTTACATGTATGATGTGTTAAGCTACACTGTAGTTTCCCGTGTCTGACCAGACTTGAGTGTCTGCTGAGGTTGAGCAGTGGGCTGTGTGCTAAGTGGCAGAGTCTCTTAACCCCAGAGCAGAGCTGTGCTATGCAACGTGCTCTATGAAGCCAGAGTTGTCCTGCTGCTGGAGGGTCTGATCAACTGTCTCCAGGCTGGCCATGGGAATGCTGGGCTGGAGGTGAGAGAGTTGAAGGTATGCTGGGCATGTTACAATTTTTTTTTCCTGTTCAGGTCTAGATTGTGTAAAAAAACTATGTTTTCTTCAGAGGTTCAAGCAAAGAGTTGTAATTTGGATTTTTGCTAACTTCAGTGATTTAAAATTATGGAAGCTTTTTTATTTCTTGTTAAGAGTTCACAGTCATAATGGCTTGAGAGAACTGAAGGTCATCAATGACTGGATGTGAGGACTAGTTTCCCCCCAACCCCCAAATCTGCTTCAGAAGAGTTGGGACAGTTTGAGAGTGACACACACTCTGGTGCACACCGTGTGCTCCTTGATAGCTGCATTGGCTGAACTCTTTCCATCAGCTCCAGGATGTAACCTGGGTCATCTTCAAAGAACACGCCAAAGCTGGGAATCCGGCTTTCATTTACTTCTGAAGAGCTGGAAAAGACAGGCAGTAAAGAGTGCAACTCGAGATGTCCACCATGGGCAAGGAGGAGAGGGAGAAAGGGAGACAGACGGGGAGGTTTTCTCTGGAGAGGGATGCTGAGCACAATTTTGCAGGTAGCTAAACCTGATATAAGAAGGAGACTGACACACAGGTACAAAACTGTACCACACCTAGAATTGGAGTCTCTCCTAGAAACAGAAACTGATTGCCCTGCTACCCAGAAGGTAGCAAATAATAGCAGATGCCCAGCCTGGGCCTGCTTCTTGTTTCTGTTAGTAAAGTTTCAGAAGAGCACAACCATGCTGACTTTGTATTGTCTGTGCTGCTTGGACACTGTGGTCAAAGCAGAATTTGAGTAGTTGTGACAAACATCACATGGCTTACAAAACTTAAGTTATTCACCACCTGGCCTCTTCCAGAGAAAGCTTGCTGGTTCAGACAGTGAGTGGGGTGCACAATTTCAGGAACCAGAAATTGCCACTCGACCTACCGTGTCCCTGTGCCTTTGATCCACTCACCTCTCCTCCTGGCTGTGATCTCTGACATAAGATCTTTTCCACTACTAAGGGGACGTGGTGAACCAGGCTTCACAGGGTGGAGTGGAACAGGTGCTCGTGATAAGAAGTCTTAAGTGCTCTTCTGCATGCCTCGGTCTGTTTTACTGTCTAATTTAACATCAGCCTGAAAGTGTAGCCAAGTGGAGGGAGCTTATCATGCTTACCCTCCTCCTTTGAAGACTGATATTATTTTTGAAGCCTTTGGCAGGTGTTCCTGTGACAGACTTCTGCTGTATCGAGTTTTCCTTACCCCAGAGGGCAGCCTCAGGGGTAAACTAACACAGGATAGAAGTGAGTACCACGTGACCAGGCTGACTGCAGAATCACTGGCTTTGTGAGTGCTCCTTTGATGAGGCCATTGCTGCCCCCCAAAATGTAGCCTTTTGCTGCCTCACTTGCCCAATGAGGAAACAGCTGTCTGTGAGCCAGTCTCCCTTCCAGTGTGAGCGAGGCCTTTGGTTCCATCTGTCATGCTTGTCTAGGCTTGGTCCCACAGGTCCTGTACCCGTATGCTGTTCATGTAGAATCCTGGGAAGTTGGAACTGGTGGAAGCCAGTTTACATAGACCCATCAGAGTTGATCAAGAAATAGTTAGCTAGGGGCTGGAGAGATGGCATACCAGTTAAGAGTACTTATTGCTTTGGGGCTGGACTGATGGCTCAGCAGTTAAGAGCACTGACTGCTCTTCCAAAGGTCCTGAGTTCAATTCCTGGCAACCACATGGTGGCTCACAACCATCTGCAATGGGGTGTGATGCCCTCTTCTGGTGTGTCTGGAGACAGCAACAGTGTACTTGCATACATAAAATATTAAAAAAAAAAGAGTATTTATTGCTTATCTAGAATACCTAGGCTTGATTCTCAGCTCTTAAGACTGCCCGTAACTCTGGTTTCAAGGAATATGAAGCTCTGTAAGCACAGGTGCTCATGAGGTACCATGGCATACATGTAGGCAAAACTTACTCATACACATAAAAGAAAAAGAAAAAGGTATAGCCAGCTAGTATGCAAATAGAGTCAAGCTTTCTGTGTACTTGCTGGGAGACCCTTAGCAGGCCAGGCCAAGACTCGAGCTCTCCTGGGTTTGCCTCACACCTCCTCTTACATCTAACTGTGACCTCAATTAAGTAAATTCCGACAGCTCTGAGCCTTCATTGCTTTGAACCATCAAGTAGAAATGGAAGTCACATTTACCTGGCTAGATGGCTCTTTGGTTTCATTGTTTTACCCAGGACTGGCTATGTGACATGCAGCAGTGGGTCAGCTATGGTCATGAACTTGGAGATGAGTCAGAGTATGGAGATGAATGTGAAATGACTTGTTTGAATATTCATTAGGAATGGGGTGTTTTCTCATCTGGGCTGTATGGGACTCTGTCTTAAGCAAACAAGCAAGCAAACAAAAAGAATAGGAAGTTTTGTGGTATGCTGTCTTGAGTTGGTGCAGCAGATGGGCTTTCATGTCCTCTGCTTTCAGGAGGGAGAAGGGATGGCTTCTCTGTGTGATCTCCATGCTTGTCCTTTGCTCTAGAGCCAGGAGGCAGGGCCAGCGAGCGACCAAGAAGAAACGGTGTTGGGGGTGCTTAGCACTCATGGGTCAAAGATGCATGCTTGCTGTAGGAACAAGAAGTGGATCTACCCCAGCTGGTTAGAGGTCAGTCTTGGATTTGCTTTGGAGTCTGGCTCCCTGAGACAGCTTGGTTGTTCCAGTGGCTGGAAATGGTATTCTTACCGCTGAAGCAGGCCTGGTTCCTAAGTGAAGAAGCTGAGAGCTCTGACTCAGTCCTTTGTTCCTGAGAGAAGAGCCAGGCTTGCCTATTTGCATTGAATGTGCAATGGAACAGGAGGGAGCCAGTCAGTCAGTCATTGTTCTCACTTTTTATTTCAAAGCACTTCCTATGAGCTAGATTCACAGATTGCTTCTGAGGATGCAATGTGACTAATAAAACAAGTACTCATTTTATTGAGCAACTGCTAGAACATGTTAGGTCATATCAGCCTGTGGGTTATAGGAACTTCATACTCCACTTTACAAATGCGACTCTTTAAGATTCACACCTGTGAGTGGCACCACTGGGCTGTGAGCTTGAGTGACAGCAGACACAGCACATCTCCAGTAGGGCTCAGACAGATCTTGTGCATGTTCACGTTGATTGTCTTTCAAGGAGAACACAGAGAGGCTCTGAGCTTGGCTGAGTGTTCGGGAAGAGTTACTTGGGGCCCGGGGTGTAGTTGATGGCAAAGATGAAGCCCCAGAGAGAATGTGGTTATATTCTCAGCAGCTGGGCTGCCTTGGACATGACATAGGTGTTTGCATCTGGGCAGGGCTGTCAGAAGACCTGTGCCGTAGCAAACTTCTTCCTGTTGATTCTGCCTGAAGTTCTTTGCTCGAACGATTTCTTTTGCAAGAATGCTGGTGAATCCCATTTGTGTGCTCACCCGTAGCTCTTTTGCATCGAGCTGCATTCCCTCTTGGTGACCTGTATTGCAGCTTGTACCCTTCTAGTGCCTGGAGGCACAGTCGGAAGTAGAGACACGTCTTTCTTCGTGGCAGCATGCCATGGTGGGAAAGAAGATGGTGAACTAGATAAATATGCACCCAGGATAGCAGACAGCAGTTGGAGTATAGACAGGGCAGGTGACGGGGTGGGGGGGGGGAGGTGGTGGTGGTGGTGGTGTATGTGGGTGTGTGATTTCAGAAAGGGTAGCCAGGAAAACCTCACTAGCAGGGAGTAGGGGATGAGACGCACGGCTCTGTGGAGTGTCCCAGGCAGTAGAAGCTGGAGGTACAAAGGCTGGTGGCTTCCCCAGCGAGGACAGATATGGGACAGAGCATCTGAAGTTGAAGATTAGGAGCTTAGGCAGGTCTGGCACAGACACTGTGCCTAGAGGCCTGAGGTGACAGGTGGGCTACAGTTAGGGTGGAGTTGATTTCAGGAGAGGTGTGGCAGGAACCAAGGACTCCGTTCCTTTTGACTTTTAATTTTTTTTTTTTAACTGAAGTTAAAATAGACATGAAAATGAAGCAGGAAGTTCAGTAGGTTTTTGAGTTTGTTGTTGTGCAGCCTTCCTCAAGGGGCTTCCTGACCTGCAATACTAAAACTCCATGTCCACTGCCAAGCAATCTTTATTTTTATTTATTTATTTATTTATTTATTTATTTATTTATTTATTAAAAGCCCCTGATTTTGCAACCACTTTTATATTTTACTTTTTGGTGCCTGCCCACCCTCCTTTCCTTCCTTTTGAAACAGGGACTCATCATATAGCCTAGGGTACCTAGAACTCTCTAGAACTTGCCATCAAACTTGCAATCCTCAGGGCTAGGGTTAGGATTAGATTCTGGCACCCACGTAATGCTAGGCATTCTGAAATGCCCTTAGCTCTAGCGCTGAGAGATCTAATAATACCCTCTTCAAGCCTTCACATGTGCACAGGTTTGCATTACACACACACACACACACACACACACACTCAAAGTAAATCTTTTTAAAAATTTATAATTGTTAGTGCTAAGAATGCTATTTTGTATGTGTTGTACAAAATGATAAAAGTATGGTTAGGGCCATGTACAAACTGTTGGAAATTCTATCCTAATTTAAAAGAGAATTCTTTGAACAATGTGTGTGTGTGTGTGTGTGTGTGTGTGTGTGTGTGTGTGTGTGAAACTGAGATCATCAACTGAAACAGCAATTTTTAAAATGTAATATTTGAATATATTTCAGAGATGAACTAGTATGATCCATGTTCAGCAATGACCGGAAAGTTTAGAAGTCTTTGCTTTTTAGAGTTAAACAATTACCTTTCTATAAGAACAGAGAGCTTGCACAATGGTAGGCATATGGGTGTATAAAATAGGTATACAAAATAAACCTACTGACAACAGGCCATCAATTACTTTGAAACATTTCTTTGGTGTATATACAAATCGTACAGTAAAAGCACTGGCGTTTGTAACTGACAGTCGTTTCAAATGTAAGCTGAGATGTCTTTCTGTAGCGTGCGGACACACACAGCACAGCCATTGGTATTCAGACCCTGGGCTGCAGTAAGTCCACGTGATCCACCATGGGTATGTGCAATTGGGAGCACTAGTGACACCTTCAATTTTGAATTACTATTTTGTCAGTGTACATTCAGAAACCTACTACCGAGTTTTCCCCTCCTCCATGCATCCATTCAGTTATACGATCACACATACGGTGGCACACACAGCTTAGGCAACTCTACTTTATCCCTAGTTTTCTTTAATCATCTGCCACTAGACATTTGGGTTGCTTCACCTTTTGAATATTCTGAACACTACTTCTGTGAACACATGAAAGTGTGCCCTTGAGACCTGCCTTCTGTTTTGGGGGTGTTGAACAGTGGTGATTCTGAATGGCTATGATTGAGGTAACTCTTCAGCCATACTGTTTGCTGCAGATCTTCACTCCACACTGCTTGCTGCCATCCATTTTCTCCACATTCTCTTGTGTGCCTTTGATAGCAGCTACCATAACTTGGATTTATGTTTCCCTCAGGAACACTGATGCCTACTGGGCATTTGTGTATCTTCTTCAGGAAATGTCTATTTAAGTCCTCTGCTGATTACAAACATTTTTGTGTTCTTTATGTATATGCATGTTTATGCGACTGCATGCCATGTCTGAGGTGGCTGTAGATGGTATCTCCCTTGAGCTGCTGTTGCAGGCCCTTGTGAGCACCCTGACATTCATGATGGAAACTGAGCTCTCTCTCCAGCCCTCTTTGCTGATATTTTAATCGATGTTTTGTTGTTGAATTGTAGTGGTTCCTTATCAATACCTAAACCCAGAATGCTTAAGTTCTATATGCAAACTAATGCAGGATTTGTATGTCCTGTCTACAGTACTCGAAGTGTCTGGATTACATTTAATACCCAGTGCCGTTCAAATACTTAGTAAATAGTTGTCTTACTCATACGATATTGCTTTGGGAATGGTGAGAAGACTGCGTGTGTGCAGTACAGGTGAGACGCCTTTTTTCCTCCTGAGTATCTTGTGAATGCATTTGTTTAAATCAGCAGGCGTGGGACCCACAGGATCTAAGTTGACTTTGCTTCGCCCTTACTCTGATGCTTGATTTGTGGGTGTCTCCCCCTGCCTCACATGTGACCCCATTGGTTCCTTCAGCTGCTGGCTTGGGAGCTGACTACAGGTGGCATTGCTCACGTGGCTGTCTTTGCTGACCAGTAGACGTTTCTCTTGATGCGGTGCCTGGCTCCTGTCCCCCTTTTTTGGTGGCTACCCCTTTCTCTTGGCCCACTGAGTGCCTCCTGGTTTGGTTCAGCCTGACGGGCCAGCTCTTAAGTCTGACCCAGCGCCTGATCTCCCCACCTGGCTCTTCCTGCCTCAGTCCTCTCTTTAGGCCTTTCCTGAAGACTTATACCCTGTTTTGCCCATAGCGGACGGAGCTCATACCTCACGCCCACAGTCTCTTCATCTCCATGGCTGCTGCTCTGTTCAGTGGGGAACTTTTCCCACTGTGTAAAAATGTCTTGTCTTCTTAACAGCGGCATCTAACCAGAATGGGGGCCTAGAATTCAATTCAGGGGATAAATATACTGCCAAGAAAGAAGAAAAAGTGTAAGACAGAAGACAAAGACAGAGGGGAGGTGTGGGGAGAGAAGAGAGGCAAGACTGACACAGGGCTTGCTTGTGTCAGGCTTCAGAGTGCCAGACTCTTTTGTGGAGCCTGTCTTCTCTGTCCAGGTCCTCTGTCCCTGGCTTCCTGGTACTATATTCAGAGTTCCCGGATGAGGCCCAGTGCTGTGGCCTTTATTTCTTGTTCTTTTTCTTCCCATACTTTACATAATAAAGCTTCTATTTTTCTTTTGGAGTCAGAAAACTGAAGAGACCGCCTTTATTAAAGACTTTAATAAAGAAGTCAGGAAGTAGCTTGGGGAGGAGCCTAGAGAGCTAAAGGGACAGGATTGCTCCTCTCTGGGAAGTCTGTCGCTCCCTCAGCACAGTTGTGCAAATGCATTTTGAGTTTCAGGGCCTGGGAGACTTGTGAAGAGAACAAAGGGGCCTGGGAGTCCAGAGCTTCTGGGAAAGAGGTCCTTGTTTATGCCTGTTGGAACTGATTTGGTCAAGTGTTTGTTTAAAGGAGATGCCACCAAGCTTTTTTGGTTTTTGTTCCAGAAGGCTTCTGATTGGCTGGAGAGCTGCCCCTGTTTACTCATAGCTGGCAGAGTGTGTGCCTGGGACCCGCAGTCTCAGCACTTCCACCCAGCAAACTTTTCACTGTGGCCCAACTAGGCAGCCAAACCCACACCAGTGCGCCCGCCCCTGCCCGCACCCGGTTGTCTGTTGCCTTTCTCCTGATGAGTGCTAACGCTGGCTAGTTAGGTTTTGGGTTTTGCACAGAGAGGATTAAAGGTGTGGATAAATCATGCCAAGGAAGTTAAGCACCAGCAGTACTCCCCAGAATTTTCAGAGTGGTTTCAGGTAGCAGGCTGTGGTCTCCCCTTTCTGATCTTTCAGACGAGAAAACCAAGGCCCAGAGTCACCAAGGGCGGAGATTCAGGGATGTGGTCCCAGCTGGACCCAGCAATGATCTCCCGCCTCCTTTCAGAGTCAGGTTTAGTCATTATCATGGTGTTCTTTACAGTTCCATCTGTCTTCATGCCTGGCATACAGTACATGTCAGTAGACTGTAACCTGTGACATGATTGGTTGGGTTGAACTGAGCTCTGGGCTCTGGTGCCTGCAGTCTGTAGTCACAATGCTACATTGGGTTCCAGAGATCGGGATGGGGTTGGACTGGGGCAGCATGGTGTACTTGCATATCCTCTATGCACTGAGCATGAATCATCCTGTGTTCTTTTGGGTGGATCAGCTGAGGCACAGTACTTGGGCAAAGAACTTATTCTGCACAGAAAGCCTGTATATCACATTGAAGCATCGGATGACAATGCACTAGAAAGAGGAATAGGTTACATACTGAACGTCACTGACTTGTAGTTTTAGGTAAATGTAGAATTGCAGAAACAGTGAGGAAGACAAGAATCTTGCCTCCTGCTTAGTCTCAGCGTGTATGTGTATGTGTACGTATTGTGTGCGATTGTTGGGGATAATCAGCTGTTGTCTTACCCCCTGCTCTGTCTCAG	GTAGTTTTAGGTAAATGTAGAATTGCAGAAACAGTGAGGAAGACAAGAATCTTGCCTCCTGCTTAGTCTCAGCGTGTATGTGTATGTGTACGTATTGTGTGCGATTGTTGGGGATAATCAGCTGTTGTCTTACCCCCTGCTCTGTCTCAG	GCAGCACAACAAGATCCTTAGTGTGGATGGGAGCCAGCTGAAGTCGTACCTGTCCTTGGAAGTGCTGGATCTGAGTTCCAACAACATCACGGAAATTCGGAGCTCCTGTTTCCCGAACGGCCTGCGTATAAGGGAACT	TGCAGGAAGTGTGAGTGTCCCCTAAAGCCA,TCTGTTGAAGGTCATGGGAACACATTTGGC	AGTGTGAGT,AAGGTCATG	ATTGCTTCTTCTTCTTACAGGTACCTCAAC	ATTGCTTCTTCTTCTTACAGGTA	TCTCTTTTTGTAAGTGGTGACACCTGAGGA	TTGTAAGTG	TACCCCCTGCTCTGTCTCAGGCAGCACAAC	TACCCCCTGCTCTGTCTCAGGCA
3521	ENSMUSG00000097451.12	Rian	chr12	+	109600627	109600788	109596454	109596625	109601827	109601891	3521	72	93	129	0	0	0	100	86	67	7	3	0	285	124	0.000378089	0.0184507	1	1	1	0.861	0.926	1	0.071	109600377	109601038	chr12:109600377-109601038:+	scr_included	affected	no	chr12:109600627-109600788	common_same_dir	neither	109600627,109600788,chr12,+,ENSMUSG00000097451.12	NA	yes	162	106	64	0.654321	0.395062	7039	1039	43.4506	6.41358	0.512346	0.400341	0.509434	0.412897	0.421875	0.994317	0.781388	0.805895	0.823419	-6.93172	-4.88674	150	150	0.433333	0.433333	0.466667	0.533333	7	-13.26	6.99	7.33	-20.59	-0.01	35	CATTAAGTG	-0.251848	0.633333	2	12	19	0.723872	1	110	CATTAAGTG,TAATGAGAC,GTATAATGA	-0.34662	0.514286	9	8	14	-0.0909616	32	AGCTCACTG	1.57847	0.592593	1	7	15	1.47905	5	40	AGCTCACTG,ATCTAAATA,AAGTGATCT	0.0543266	0.575	5	11	20	0.547043	ENSMUST00000181527.3:ENSMUST00000182100.9:ENSMUST00000182406.3:ENSMUST00000183180.8:ENSMUST00000183191.3:ENSMUST00000183215.8:ENSMUST00000183266.9:ENSMUST00000238247.2:ENSMUST00000238248.2:ENSMUST00000238253.2:ENSMUST00000238296.2:ENSMUST00000238332.2:ENSMUST00000238372.2:ENSMUST00000238385.2:ENSMUST00000238391.2:ENSMUST00000238403.2:ENSMUST00000238447.2:ENSMUST00000238468.2:ENSMUST00000238533.2:ENSMUST00000238553.2:ENSMUST00000238554.2:ENSMUST00000238576.2:ENSMUST00000238602.2:ENSMUST00000238636.2:ENSMUST00000238694.2:ENSMUST00000238716.2:ENSMUST00000238720.2:ENSMUST00000238751.2	29591	11	5	0.5	2	3	6	69	28	6	0.214286	1	0.0357143	22	0.785714	0	0	yes	109600692,109600788,chr12,+,ENSMUSG00000097451.12:109600709,109600788,chr12,+,ENSMUSG00000097451.12:109601827,109601891,chr12,+,ENSMUSG00000097451.12	3	TTCCCACAAAGCCAGAACTCGGGAGTTTCTATGTGTGATCTCTCGTCAGTTTGCTTGTGAGATGTCAGGTGATGTGGCGGTTTGTCTATGCGTGGGTGATCTGTCTGCAAGGTTCATGTTCATGGCTGGCTGCTGATGGGGACCACAACTTTGCCACAAGAGCTTTCTTCA	GTAAGGGAAGAAGAGAGTTCTGTGAGTAATAGCTTCGGTTGTATGTTCTTGGCTTGGGAAGTTGACTCATGAGTGGGTGTTGCTTGCATTTTTCTAAGGTAAAAAAAATGGTTATAATTCATAAGCAAAATTTATAAATGCCAGTGTTAGGCAGTGATAGGAACATCATCAGACTAAGGCCTGATAATTAATATGATTTAGCACTATGAAAAATCCACCAAAAGAAGAGAAGCAGTTTTTCATTTCCAGGGTTGCTTACTATTCTATTCTATATATTATTGAATGTGATTTATTTATGTACCTTGTCACTGATAACACTTAGAGGTTATTAATTTCCTGATGAGAAAGGATAGAGAACAATGACAAAAGTCACTTGTTAATTTTAGTTGTGTAGATCATGGCCCTTTGCTCATCCATGGCACCTTCTTTAAGGCCAAAAGAGGGCAAACTTTAGACTATAGAGATGGTAGGAGATAAGAACCCTGAATGATTTAAATGTGGAAAACATGCACAGATATTGGGGAAAACGACTACTAATTCTGTGGGGAATGGACACTTGATAGATAGATGTATTATTCAGTATTTGGTGCTCTCGGGCATTTTGATTTATTAATTCATCACATATATATATAAACACATCAATGAATAAAGCAGCAAGCACTGGGAGAAAGTATATCAATAGGTATATAGAGCAGCGAGTTTTCTAAGATGTGTGAATCAAAGAGTTTGGCCTAAATAACTCACAGGTATATCAGAACAAGAAACCATCCTGGTGTAAGCCATGCTTCTAACACAGCTGGATATATTGAAAGAACTTGGTCTTAGCTGTCCACATCTGTGACTTGTATTATAATGGGACAGATTCAGGAATGAATAAAGATGGCCAATTTTTAAAAAGCAAAGACAAGAATGAAAAGAAACAAATATTATCATTCGTTGTTGTTATCTTCTGACCCACTGAGCTTCATTCTCCACATAGATCAAGTCTTTTTGACCATTCCCCTGAAGGACATGTCCTGGGTCATGAACCATGATGTTGCTATTTGAATTGTGTTGGGCAGCTGGCGGCTGGTTTTATTTAGACAAGAGACAAATTATTTATATGAAAATGATTGTTTGAATAATTGTCTAATTGGAAGAAGGCCAAGCACGGATGACTTCTGTACACATGATAATAAGCATTATCAATCTAATTCTGTCCACCAAAGACAACATTCAATTGTATCTCTGATCCCCAGGTCTCTGTGCGTAGCTAATGGTTTGGTCCACTATCAGTTTTTTTTAATGTACCCCTAAAGATGAATGAAAGAATGAGCTCATCATTTAATTGCTCACAGGGAGCACATCCAGGGGCAGTTGGAAGCAAGTTTTTTAAAACAGAAATGTGCACTGGTAATTTTCCTTTTATTATGATTGTGAAGCCAAGCACATATGCTACCATGCATGTGTGGTGGTCCAAGGACCATGTTTTCTGGAGTTCTTCCTCTCCTTCCTGTGGTGGTAATATCACAGTAGAACTTCTTTGTTGTGGATCTCTCAGTGCCTTTAACCACTGAGTCATTTTGCCAGCCCAGAGATCTGATTAATTTAGACTGATTAATGATAAATAAAAGCCCTCCATCTTTAACGGACTTGAGTTGTATTAACCAGAAATTTTAATTTCTATGCCTGTTCCTAGATTATATTTTCTCATTTTCTTCCTATGTTGGTTATTTATGCCTTAGAAATAAGTTACTGATAAACCACCTACACCAAAGATAGGAACTCTAGAAGTACAAAAGTCCCTTAACCACTCAGGCAGAAAGCAACATTTTCATCCTTACTGAACAATTACATCAACCATGGTATTCTCACTCTGTAAAGTACAATACTCTCTGTGAAGAATAGAAAGTGTTTTTGCTCTGTGAAGTACAACATACACTCTACAAAGAATGGAACCCACAGGCTTAAATCCTTTAATAGACTGACTCATGAGAGATTGGGTGACTAATCCTAACTTGGTTGCTATTACATTCCCATTATTGACTCCCGAATAACTCTCTTTCTTATGTAATGACTTATGTACTCTTTAATTTTTAATACAACAGAAACTAAAATCTCCCACCCCACACAAGAGAAATAAATGCAGCCATTAAGACTGTCTGTGCTGCTACCCACAGACACCCTCATCTCATTTATCTTTTTCAAGGGACCTCGCTGTGCATTGTTGAGGGTCTACCTTGCAACAGCGATCTCAGGTCCCCTAATTTACACATTCGCTGACTGGCTCATTATCTTTATTCTGTAGGTAGCTTATTTATTCCTAAATTACACCCTGGGAATAGATGCCTGGATATGAATAAAAGAAAAGAATGCTTGTCAGACCAGCACACACTTTGTGGTTTTTATGATCTTGCAGAGCTGAAGTCTGCTAATCATGGAGGCTTTTTATTTGTTCTCTGGGTTTTTCAGTATTAGGATTTGTTTGATGTCATTAGCAATTTACACATTTCATCAATGGTAAATATCTGGGCCATGCACTCCCTGAGGTGGGCACATGCAGTCTGAGGGAGAAGGCAATGTTAATGTCCTTGTTGTGACTAAAGAACAGTTCCTGGTGGCACAGTCTTATCTCCTCTAACCTGAAAAGCCACAAAGGTTCTTGAATCTGAGATGAATAGGGGATGGTCTTCGTTTCTTCCTGGAACCTCGTTTTGAGATAGTTCACTGTATTTACTGAAATATTACAAAACTTGGAGCGTAAAACCCCAAATTTGAAACATTTACCGTGTCAAGGATGTGAGAAATAGGAGGATCAGCTGTGACTGTTGTAGTCTCTAGATGTCCTGGAGTGGTGACCCAGTGATGTCATCGCTCAAAGTATGAAGCACATTGTTTCTTTCTCACAGTTCCCACAAAGCCAGAACTCGGGAGTTTCTATGTGTGATCTCTCGTCAGTTTGCTTGTGAGATGTCAGGTGATGTGGCGGTTTGTCTATGCGTGGGTGATCTGTCTGCAAGGTTCATGTTCATGGCTGGCTGCTGATGGGGACCACAACTTTGCCACAAGAGCTTTCTTCAGTGAGTGTCCTTGGGACATGGTAGTTAATTTCCCTAGAGAGATCTTTGCAGAACAGAGTTAGGTACATCCTTCGTAAAACACACAAACCATCTCCCTAAAGCACAAACTTCTCCAGGGCTCTCCTGCTCACATGGTGAGCCGTGATCCCAGGTGAATAGAGGTAAACCAGGACTTTTTGTGCCACAGGCTGTGGTTCCCCCACCTGCAATCTCTTAGAGGCTGACTAAGTACCTCTAAGTTAGTTACCTACCCCTAAGTTAGTTACCTACCCCTAAGTTAGTTACCTACCTCTAAGTTAGTTACCTACCCCTAAGTTAGTTACCTACCCCTGTTAGTTACCTACCCCTAAGTTAGTTACCTACCCCTAAGTTAGTTACCTACCTCTAAAAGTTACCTACCCCTAAGTTAGTTACCTACCCCTAAGTTAGTTACCTACCCCTAAGTTAGTTACCTACCTCTAAGTTAGTTACCTACCCCTAAGTTAGTTACCTACCCCTAAGTTAGTTACCTACCTCTAAAAGTTACCTACCCCTAAGTTAGTTACCTACCTCTAAGTTAGTTACCTACCCCTAAGTTAGTTACCTACCCCTAAGTTAGTTACCTACCCCTAAGTTAGTTACCTACCTCTAAGGATAGTTCTCATGGACTATCCTTAACTTTCAGACAAAGTTAATTAGAAACTCCTTGAAGTGAAGGAGCTGAGCTATCTCATGTGCTCAGAACCTTTGTAAGAGCGCTCCCCAGAGTGAACCATCAGAGGCATCTCAGAGTGTAAGGAGCTTGTTTTCAGATTCATATTTCATGTTTATTGAATTTATTAGTGGTTAATAAATGACCTGATATACAAAGTTAGGACTAACTAAACCAAAGACATCCACTCTCTGACCAATGATGAGAATTCTGGGGTGTCTGAATCAATGATTATGATTAACCCTGTCGCTCTGAGTGAGGTCCATTAGATGCGGCAGGTGAGATGGCTCAGTGCCTTAAGGCACTTACTTGCTGACAAACCCAAGTTCTTGGGTTCAATCTCCCGGACCCACTTGGTGAAAGAAGAAAACTGACTCTCAGCAGTGTCTTCTGATCTCCACATGTGTGCCTCTGAGTGTGCAAATAGACAGACACACACACACACACACACACACACACACACACACACACACACATACACACACACACTCAAATATGTAAAAAGAATAAACTTCAGTAATACATTTTCAGTAATGTTATTGGAAATTAGAAACTTTAAACATTTTTTTCTTAAGATTTTTACATCCATAAGTCTGTGTTGTTTCCCTGTAAGTAAGCTAGGCAAATATTTAAATAAATACATATTTAAATGATCATGGGCAGAAAGATAGCTGTATGTGGTCTCCTTGTGCAATTGCCTAACTTATGTACGTTTGTAGATACATTTGAAACAGTCAATTCCAACATAAATGTATTAAATCTGATTTCTAGACATTTGCCCGGGCCACCAATTGCATTGATCTTCATTACTAAGGAGAGAGTGTGATCTAGTGGGCACAGCCTTGCTGAGGTTCATCCCTGGGACACTGACATTCACTGGAAGGAGGCAGTTATAGTTTCAATGTTCACAATATTGTGTTTGTTATTGTTGGGGTTGTCACTGTCTGTTGGTTTTATTCTTGTTTGTGAGTGAGGGAATGACAATTGAGAAACAGACCCTGGGATCAGTCAGCAAGTCTGAAGTTCTGAGTCTCACTGTGAGGGGAAACAGCCACCATTGTTATGGGAAGTGAATGGGGGAAGGAGCAGGTTTTTTTGTTTTTGTTTTTCTGTTTTTCTATTGAGATGCTTTAGTTCAAATTATATTTTTAAATTAAATCAATAGATGAATAAAGGAATGAAATCTGTAAGTGCATGGAAAGAAATGAAGCAGAGCCATGGGTGGTCGGATCAGTTATGATGACGTGGATTTGAAAGAGAGGAGGAGGAGGAGGAGGGTTAGTCTGCAGTCAGCCTGCCTGTTCCCTGGGCTAGTCTATGGGTTTCTAAGGAAAGCCTGTCAGAGTTGGCTCCTGGGATGAGTAGGGGGAAGGGAGATTGGAGGAAGGGAACTTGTGTGATCCTTTGGAGAAGGGGGCAGGGATCTTGGAAGAAGTGGGAGGAGGGGTAGAAGGCTAAGGAGGGGGTGGTGTGAAGGCTTGCTGTTAGCTCACCCATGCTACTGGCTGGAGATGGCTTTGTATTTTCGATTTTATTGATTTTTTCCCCCCTCTAATTTCTGTTATTTTCTTTCTTTTTTCATTTGATCTCATTTGCTTTCTTTGTCTAGTTTCCTTCTAGGTACCAACATTTTTCTCTTGTCTGAAACTTTCTTCTCTGTACTCATGAAACTTCCCATTTCTTCTGTCTACCAAAGATACTTGTACCTGCCATTCAGGTTTCACAGGATGTACATAGGAATTTAAGTATATGTCAGAGATTACAGTCAGAATATACCATTAAATGGTGGTGACCATTTATCCAATACTATCTGAAGACGGCCCAATAAAAGAGAGTCATAGCCTATATGAACCTGGGTGAGGGGGTGTATTTTGAATAGCTGCTATATTTTTAATAGTGACAGGGCTTGGGGGGGAATTTTGAATAGCTATATTTTTAATATTGATAGGGCTTATGGGTTAATAGATCCTACAGTGTCTTTTACATGGTCTCAGAGAAGCCCTAGTTCATTAAAAAGAAACCTAACTAGGCTCTCTTTGAATTTCTAAATCTTGCTAAGTGTATTTTTCTTCCACAAAATGCTCACAGACAGCTGACTTACTGAGTTTTACTAAGAAACAAAATCACACACGGTATAGCTCTACACATAAGGAACAGAGAGGATGTTGGGAGTGAGACACCAGGTTCGTGGTCTCCCTTGGGATGCTTTGTTCATGAACCTTTAGTGGTACTTCAAAAGGATACAGCTTTCAAACAATAAGTTAAGCTCTGTAAGAATGGACCGGTGGTGAGGATGTGCTAGGACCCATTTTTTTTTTTTTTTTTTTAAAGATTCATCTAATTTGGTGTAGTGGCAAGGATCTTTAAAAAATGGCAATATCCTGTAAAGGAGATTTTGCCCCTGGAACATTGTGTTGTGTCCTATGGACTAATGAGTTGGCCCGACGAGGGGTGGAAGGGAGATGTGGAGGAAGGAAGGTTTGTCTGGACCGGTGATGAGTTCCACAGGGTATCTGAACCAGGATATTGTGAGAACTGTTTACTGTTGTTTTTAATTTCCTACCACATTGATTTGAAGATTTGCCTATCAGTGTGGCCCTGGCTGATAAGGAGGGCGTCACAAGTGGTAGAAGATGCTGGCGTCATTATCTTCCATCAGATGTCTTTAGACAAGGGCAGATTCACTTAGTGCAAGGTCCAGCAGAGCAGCAGTCAAAGCAGACAGAGATGAGCTCTGGGTGCTGGTGAAGGTCTCTCTTCCCCGAGCTCCTTGGTTAAGGAAGATGGATGCCTTCAGTAAAGGGAGAGTTTGGTCCCTGGAGTATTGTGTTGTGTCCTATGGAATAATGATTTAACACGAGAGGAGAGATGGAGGAAGGCTTTTCTGGATCAGTGAGGAGAACTTGGGGGATCTGAACTAAGATATTGTAACTAAACCCATGTATGTCTCTGAGGTCTTTTACAACTCTCCCTTCTTTAGGGAACACTTTGTGGGGCTGTGTCCTAGGCTGATAGACATGTGGATACATTGGTTTCTTTATTTCTATACTAGCAGTGAGGTGGGTGGTGGCAGAGCCCAACAAGCTACAGTCATTCCCAGCTAGGGTTTTACTTTTCTAATGAAATTAGCCTGTGGATCTTTAAAAAGTATGAATAAAAAAAGAGGACAAAATGGTCAATTATTACAAAGGAGTATAATGAGACAAAGGTTGTTGTTAAATCTACTCAACAGTTGGGGCTTAAGAACCATTTTGTTTAGGGGTACATGGTCATTAAGTGTTTGTCCTATGTTGGTAACTGGTCTCCCATA	AAGAGGACAAAATGGTCAATTATTACAAAGGAGTATAATGAGACAAAGGTTGTTGTTAAATCTACTCAACAGTTGGGGCTTAAGAACCATTTTGTTTAGGGGTACATGGTCATTAAGTGTTTGTCCTATGTTGGTAACTGGTCTCCCATA	GTTGTTCCTAGTTCACTTCAACCCCACGATCCTAAGCACACCTGTACCTGCCCTGGAATCCCTCAGCCATGTTTGTCCCACAGAGCATCACTATCAAACAGTTCACTGTGGACTCCTCGTAGCAGAAGTACAGTAGGGGACAGCAAGTGTCAGCTCCATCAG	GTGTGTGCAATCTTGTGTAACCTACTTTGTAGCTTTCCATCAGGCTTTAGGGACAGACAGGCACCCATCATGAGACAGGGCTTGACAATCTCAGCCGGGCGTGGTGGCTCACGCCTTTAATCCCAGCACTCCGGAGGCAGAGGCAGGCGATTTCTGAGTTCGAGGCCAGCCTGGTCTACAAAGTGAGTTCCAGGACAGCCAGGGCTATACAGAGAAACCCTGTCTCGAAAAACCAAAAACCAAAAAATAAAAAATAAAAAAAGAAGCCAGTCTCTAACCAGTGGCCCTCAGATATAAACAATGCAGGCCATTGGTTCTACAAGAAAAGAGCTGCTGATGAAGTAATCATGACTTATAAATCCATGAGCAGCTTCACCAACTCACGACAGTGTTTTTGAGGAATAGGCAGCCATACCTGGGTGTCTGATGCCTGTTGGTGGCCCTGTCTGAGTCAACACTTTTGGCAACGCCTGGGTAAAGTCTGAGGTCATTTGCTCAGTGAGAGACTGACACTACTTTTTTATAGAAATTATCTTTGTGTAGAAGTCTGAAAAACTTAGCCAACTTGCCCCTGGGCTTTTTGGCTCAGTGGTATGTAATCTTTTATTTCAAGAGTATTAGTATATAAATAGGAAATAGGTACATAAAATAATGAAGACACATTGATTTGTGCAATAGGTAGTGCAAGAAGCCAAAGATAACTCATGCTATTGCCTACTAAAAAGCAAGTGTGCTTGTTAATTCCAAGTAACATAGGATAGAGTCTGCAACCCTCTTTCATATTGAGTATATTAGTAGCTGTACTTAATAGAGTTGCTTGGGTGTTTGTTGGTCATTAAGAAAAGCAAAGTGCACAAGCTAGCCATGTGTTAACTATCCACCTGCTTGACAGATGGTTGTAAATGCTGTAAGACTTACTCTTGGACATTCACCACATTGAAAATCAGAACTTTGATATTAACTCTAAACTTTATTATTACATAGTTCTGCTTGACCCACTAAATTCTAAATCTTCTCTTCCCTCTTGTGCTGAATGTAGGACCCCTGATTTAATTATTTACTGTGGAACCATTGTCCTGAGTCAGGAGGATAGATGAGGAAAGGTAAGGCTCTTAGTTCATGGCCTCTGTCTGGAGTCTTGTTTATGGCTGCTAGCTGATCATTTTCAAAATCAGTAATGGTCACCTACCTAAAACAGTTAACTTACAAAATCATGTTTAATCCAAGTTGCCCTAATAGACATGATTTTAAAAGAAAAAAGCAGTTATATAACTTGTCCCCAGAACTTTAGTGTTACCTTTTGCATTGTGGTTGAGCTCTGCTCCCCAACAGTAGTTCTTTGGGAAGGCCCCCATATAAATGCTAGCTCACGAGTCTATGAGGATTTCTGAGGTGGAAGATGGGATGGGAGCTTCATTATGTTTGATGGAGCCAAATTTGACATCTGGATGAATTAAACAAAAGTGAACCACACAAAAATTAGATGTGGATTGGATCCAAAACAGAGACACTAGTGTGCCTTGGAGCATGTGCCCTAATGGAAGCAATGTGGTCTGGATATCCCGAGAAGAGAGCCCCAACCCAAAGATCTTGTTTTAGGGACTGTGTATTGTTAACTGTGAATCAATCAGTCAATGAATGACGCAAACACCCAGCATAGGCCAATGATGAGGAGCATGGGGTTTCTGACCGAGGACAGTGATTAAACCCTTATGAAATCTGAGGACTATTGCAAACTGGTGTCTGCATCCTATAGAGAGGAGTCCCCAAAGCCCGATCTTTGTGGATTCGTGGCGTAACCCACATTCCTGTAATAAAATTAGTCATAAATAAAGAATATGTTAATGAATAAAAGATAAAAAAGATAAAATTGGCAAAGCTGGTTAGTTAGCCTTGAAACAAACATAAAACAAAGCAACAAAACAAAATAAAACAAAACAAGCAAACCCCTAAAAATAGGGCAGGTAGAATGGTTCACAAGAGCCTTGGAAAGGCCCTGTGAGCAAGCCTGGTGATCCAGATTCCACCTCTGAAATCTCATAGAGAAGAGCAGAGTCGCCATACTGTCCTCTTACCTGTACAGACAGACAGACAGACAGACAGACAGACAGACACACACACACTACACAATACACAACACACACACACACACACACACATATACAAACATACACACACACAGACTCACAGACACACATAGACACTCACATACACACACACAGACACAGACTCATACACACATAGACGCACATACATACACACACATACACGCATACACACACAAACACAGACTCACACACACACACACACACACGCGCATACACACACGCATGCATGCAGGATGTAAATGAACGATTTAAAATAAGACAAAAAGGAAGAACCTGATGTTACACATGCACTTTTTAAAGCATTTAATGCAGTGTGGGTTGGTATTAATTTTGAGATTCTTAGTCAAGATGCTTAGCTGTGTTAGAAGTTATCTGATGATTGATGAGGAGGCAAGTTGAGGCAAGTTGCCCAGTGCCAAGGAATAGGAGATACATTTCTGTAACTAGTGGTTGAATGCAGGACACTTACACACAAAGCAACAGCAAGACTTCCACACACCCCACCAGGTGATTGATAAAAGTTTGCCACACTTGAGCACTGGTATAGCACACCAAACAGCCCCACTTAGGGGGCTGATCCGGAACGGGGCACTCAAATCTACCAAAGTCTATGAAGGGACGCATTCTTAAATGTGTATCTCAACCAGTTGTTTGTTTGTTTGTTTATAAATTGAGGAATTCAGCATTGGAACCATGCACTCCTGACATGCACAAGGCAGAGACTTTCCCGACCTTTCCAGTCATGCGTTTAGGAATTTACCTTATGAGTGTTCCAGTCTTGGTTTGGTAGCTGTAAACTTTCAAATTCTGCTAGAAAAATTATCCTATGAGAAATTAATCTTGTCAGTTAATGTGCAAGTTAGACAGGGGCTGGGCGGTCATCTTCTGAGGACTGTCTGCCACAGTTGTCATGCTCACATGTGAACATACATCCACATGCATGTGCAAGTGCACATATAAACACACACCCCGGAAAATTAAGCTTAGGCCATAACAGAGATTATACCATATGGTAAACCTGTCACCTCCAATTTTGAATTTCAAAGTCCCACCTAAAAGACAACCTTGCTCTTAATGTATGTTGGGAACAAACACCAGATGTTCCTAATAATTAGAGTTATTTTTCTTCTTCTTACTGCTGGGTTCAGTGGTGTTCATTACATTATTTAAAATAAAACGTATGCAGGTTCATAAATATAAAGTGCTGTTCTCGCTTAGACCCCATGAGGTAATAAATATAAAGGAGTTGCTGCCTTCCCAAGTGTTCCGAGCGGAACGCAAACCTAAGCTTATGGCTAATTGATCACCCCCAACTGCAGTTCCCCCCAAAACTAAATGACACCAATTCATTTGAATGTTTGCCTTTTACTCTCCAGAATGAGAGCGTGGCTGGCATCGCTTCATGATTACATTCTGGGAAAGATCTTGCCTGTTAACCTCTAGAGAAGGAGGGACGATACAGACGTAAGTGGGCATCAAACTTCATGACCTTTGTGAGAGAGGGGCACCATCATGCCCATCGAATGATTCTTGAGGAACAGATTCAAAGTGGTCATGAGCTGACCATTGATGAGAATGTTGTGTGAGTTAATGTTGTGTGAGTTAGTAAGGAGTGATCCACTTCAGTCCCAACAAATTGCTCTCGACCAAAAAGTGTATTTCAACCATTTCTAGAACGTTTTTACGTGATTTGGGTCATAATACATGTGGATACTTCATCATTGTATTGCCTTCCTGGTCCCCTCCCAGAGAGGAGAATATAGTGAAACAATGAATCTTCTCATCATATGGTAGTCCATTGTGCCATCTTTATATAGATATTAAGTGAGAGAAGTGGTGTGATTGACAGTGATTGATAGCATGCACAGATCTGGATTCAGTCAGATTTCCCATGTTGAGGCTCACAGCAGAAAGGCCAGACTTTAGCTCTGTGGGATATGCACTGTCAAGATGTATCTGTATTTCCAAGTATTGTTCCTCCCTTAATTCATGGATATTGATTACATTATTATTGAATCGATGAATAAGTCAAGACTAGTATGACTGACTAAAAGCACAGACTTCCAGGTCTATGAGGAGTGTGCATGGGGTATCTGAATTCAGTGTCCCGATTAAATATGGTCTGTGAGGTCTACTGTGTCTATGGGAACTGTGCCTTTGGCTTTTCCATTGTTCATATGTGTGCAGTTACTCGTCTGTCGATCAATACTTTAGTAAAAGGCAGAAAGTCCCCACCTCATCCTCTTTTGAGTTGTGAAAGGGGCTAATGAAGCAAAGACTACTGTTCTTTTTTTTCTGCGAGGACTTAGCTAAGCACTCTATGCTGCTGTTTGGGGTTAGTGCTGAGTCGCTCATTGCATGGCTTATTTTAAAACAGTCCAATAAAATACATGTTATGTATTTTGTATAACATCAAACCAGTGAAAATAATATAAGTAGGAATATTCATTAATAACAATACAAGTCATTTTAATAAACACATTAATATAAAATATTTTGATGAACAGCACAATTAACAAAACCTCAAAGACACATGTCTAGCCCTTGGAAGTTGGGCGCTGTCCCTGCTTGAATCCTGAAATAAATGTTTATCACAGTCTTGCACTCACTTCTTTTCATCTGGAAAGAACAATGCATCCCAGTAGTATGGTTGAGAAACGTAACTGTTCTTTTTTTAAAGCTAATTTGTGGATCACTTCATAACAAATGAGTGTACAAATATGAACAGAACTTAATTCCCATTATTCTGAGTATTCACATGAATGGTTGCTATTATTATAAGAGACTAAAAGAGCAGCTTCATGTTTGATTTCACCACCAGGGATTAGAATGATGGTCGATGTTTGTAAGTTTAATATTTAGGTGGCTGAGGCAGGAGGATTACTATGAGTTCTTAGCTCTTAGTTCTAGCCTTAACTATATAACAAGACCTTACCTCAAAGCTAATGTAATTTTTTTTAATTTAAAAATTTAAAAAGTAAACAAATACAATGGTGGGATTAGCAGAGGTGCCTGAATAAAAGATGCTATGGTGAACTCCTATGGAACTCTGAGGTCTTTGTTTTAAAAGTGGCCTCCTGTGTCCAATAAAGAAATGGGCCTAGAGCTTGGGTATGTGGACCAGGGATGTTCACAGTTCATGCTGATATAGACTGCCATTCTTTTCAATGAGAAATTGTTAAGATATGAGATATATAACTGGGTCAATATAGAACGAGTTCGGTGCAGGGCATCATGAAGCATAGAGTAGACTGTCATTGCCAATTCATAGAACATTGAGTCCCTTCTGAGGCTGTGTGTGTTTAGTTAGTAGTAGGATCACAAGTTCAGGGCCAACCTGAGCTACATAATCAATACTTGGTCTCTGCCCCTCCTTTCACTTAAAGGAAAACAATACATCCAGAATGTTTTGTCTTTATATTCAGGTTTCATTTTCTTTTCTATTTTTATGATTTACTTCTCTTTTTTTGGATAAATGTGTGCTAATTATACATTCTGGAGGAATATACTGTAAATTCATTCATTTCTTTCAAAACTAGTCAATTGGAAAAGGGATTCTTGTGCCTCTAATGAGACCCTTAGACAGGCAGGCACACTCTTGATCAGTCCTGTTTCCAAGTGATGAATTGAACTTGATTCATTTTATCTTTTCAAAGTCACAGTTAGACAAATGAAAAGGTGGCCTATTGTTGGGTCAGTGAAAAAAATGGGAATTGTCGTCATGAATATTTTAGAGTTAAACTAATGCTGTTTAAAGTGATCTAAATAGCTCACTGTTTTAAAACCTGGCATTTGACACCATAG	AGTCACAGTTAGACAAATGAAAAGGTGGCCTATTGTTGGGTCAGTGAAAAAAATGGGAATTGTCGTCATGAATATTTTAGAGTTAAACTAATGCTGTTTAAAGTGATCTAAATAGCTCACTGTTTTAAAACCTGGCATTTGACACCATAG	AATGAGAGCGTGGCTGGCATCGCTTCATGATTACATTCTGGGAAAGATCTTGCCTGTTAACCTCTAGAGAAGGAGGGACGATACAGACGTAAGTGGGCATCAAACTTCATGACCTTTGTGAGAGAGGGGCACCATCATGCCCATCGAATGATTCTTGAGGAACAGATTCAAAGTGGTCATGAGCTGACCATTGATGAGAATGTTGTGTGAGTTAATGTTGTGTGAGTTAGTAAGGAGTGATCCACTTCAGTCCCAACAAATTGCTCTCGACCAAAAAGTGTATTTCAACCATTTCTAGAACGTTTTTACGTGATTTGGGTCATAATACATGTGGATACTTCATCATTGTATTGCCTTCCTGGTCCCCTCCCAGAGAGGAGAATATAGTGAAACAATGAATCTTCTCATCATATGGTAGTCCATTGTGCCATCTTTATATAGATATTAAGTGAGAGAAGTGGTGTGATTGACAGTGATTGATAGCATGCACAGATCTGGATTCAGTCAGATTTCCCATGTTGAGGCTCACAGCAGAAAGGCCAGACTTTAGCTCTGTGGGATATGCACTGTCAAGATGTATCTGTATTTCCAAGTATTGTTCCTCCCTTAATTCATGGATATTGATTACATTATTATTGAATCGATGAATAAGTCAAGACTAGTATGACTGACTAAAAGCACAGACTTCCAGGTCTATGAGGAGTGTGCATGGGGTATCTGAATTCAGTGTCCCGATTAAATATGGTCTGTGAGGTCTACTGTGTCTATGGGAACTGTGCCTTTGGCTTTTCCATTGTTCATATGTGTGCAGTTACTCGTCTGTCGATCAATACTTTAGTAAAAGGCAGAAAGTCCCCACCTCATCCTCTTTTGAGTTGTGAAAGGGGCTAATGAAGCAAAGACTACTGTTCTTTTTTTTCTGCGAGGACTTAGCTAAGCACTCTATGCTGCTGTTTGGGGTTAGTGCTGAGTCGCTCATTGCATGGCTTATTTTAAAACAGTCCAATAAAATACATGTTATGTATTTTGTATAACATCAAACCAGTGAAAATAATATAAGTAGGAATATTCATTAATAACAATACAAGTCATTTTAATAAACACATTAATATAAAATATTTTGATGAACAGCACAATTAACAAAACCTCAAAGACACATGTCTAGCCCTTG	CCCTGTGTGGGTAAGGGAAGAAGAGAGTTC,AGAGAGTTCTGTGAGTAATAGCTTCGGTTG,GCTTTCTTCAGTGAGTGTCCTTGGGACATG	TGGGTAAGG,TCTGTGAGT,TCAGTGAGT	TTGGTAACTGGTCTCCCATAGTTGTTCCTA	TTGGTAACTGGTCTCCCATAGTT	GCTCCATCAGGTGTGTGCAATCTTGTGTAA	CAGGTGTGT	CCCTCTTGTGCTGAATGTAGGACCCCTGAT,GTTTGCCTTTTACTCTCCAGAATGAGAGCG,CCTGGCATTTGACACCATAGAATGAAGACT	CCCTCTTGTGCTGAATGTAGGAC,GTTTGCCTTTTACTCTCCAGAAT,CCTGGCATTTGACACCATAGAAT
42075	ENSMUSG00000007646.14	Rad51c	chr11	-	87279073	87279153	87271657	87271718	87279444	87279505	42075	0	0	0	4	1	6	9	1	0	16	19	7	204	124	0.000377409	0.0184507	0	0	0	0.255	0.031	0	-0.095	87278823	87279403	chr11:87278823-87279403:-	scr_skipped	affected	no	chr11:87279073-87279153	unstim	neither	87279073,87279153,chr11,-,ENSMUSG00000007646.14	NA	yes	81	61	61	0.753086	0.753086	291	7354	3.59259	90.7901	0.481481	0.395189	0.47541	0.400326	0.409836	0.98739	0.820777	0.831447	0.851198	-6.83593	-6.88448	150	150	0.3	0.366667	0.3	0.333333	8.68	1.98	-7.6	10.51	-8.53	-16.28	42	GGCTAAGGG	-0.0368091	0.567568	5	12	22	0.569554	1	42	GGCTAAGGG,TTCTGATAG,CATTCAGCC	-0.0368091	0.567568	14	12	22	-0.117802	31	AGGTAATGT	0.859826	0.692308	1	24	38	1.27806	4	31	AGGTAATGT,ACCTAATTA,TGTTTATGT	0.450275	0.692308	1	24	38	0.129919	ENSMUST00000007790.11:ENSMUST00000067692.13:ENSMUST00000129400.2:ENSMUST00000153073.8	25886	9	8	0.881944	3	5	9	4	4	0	0	0	0	4	1	1	0.25	no	NA	0	GGGAAAGCTGGGGGCATGCTGCTACAATAAGGCTCATTTTTCACTGGGAACAAAAGCAAAG	GTCAGTATAGAAATAAGTTCATAATTTCAGAATATCAATCTAATTATACTGAACTCTTAGTGGCTTGTTAACATAGGCCCCCAGCTTGAGGTTTGCAGTGACCCATAAACCACTTCTGTTGTTGCCTTGTTTGACATCGGTTAGAGCAAACATAGAAACACGTTGTTAATACTGCACATTCAGCCGCACAGGGAATTCTTTGTGTATTTAAATGCTGGTGTGAATGTACCTGGAACATGTAGGTGGCTAAGGGATTGCTGCCTTCTGATAGTCTTTGAAATCACATCTTAG	TAGAGCAAACATAGAAACACGTTGTTAATACTGCACATTCAGCCGCACAGGGAATTCTTTGTGTATTTAAATGCTGGTGTGAATGTACCTGGAACATGTAGGTGGCTAAGGGATTGCTGCCTTCTGATAGTCTTTGAAATCACATCTTAG	CCATGAAGGAGGAGGAGGTACCCTGTGTTCCCAGAGGAGCCTGAAAGAAGAAGAAATCAGGACAAAAGGAAAAGTTTGAGG	TTAGTGTTAGGACTAATATATGTGGAAAATAGAGTTTTTCTTAGTTGCTTAATATAGTTCTTGCATGAAATTGTGTCTGCCATTTTTCCCTTTTATTACCCATGTATTTACCTGCCTTTCACAAGTATTGTTCTTTAAAATAAAATCATGGCAGCATGAAGCCTTTGTGTTTGTTTCTAAGGCTGCTGAGCAAGTGAGTGAACCACCTTCCCTTTTCTTTAAAATAGGCCATTGAAAGCTATGAAGTCTTTTATCCTGAACTTCAAAAGATGTCAGATTCATGCCAGCCTTTCTTCTTTGTGATTAATGGACATAACCTAGAGAACTTGATATGGAAGTGCTCTAATAAAGGGGGAAACTGAGGCAGTATGTAGGGCAATATTGAGCTCAGTCAGTGATACTGCTTTGGGTTTTTTTGTTTGTTTTTTTTTTTAACTGCATTACGTGCCACCTTCTAATAACCTTTCAAATCCATACCGTAGCTAGCTAGGTATTTTGGCACGTCTATAATTCCAGCACTCATTAGACTGAGGCAGAATAGCCTGAGTTTGAGGCTAACCTGGGCTGCAAGTTCCAGGCCAGCCTAGGAAAGAGAAAAGAAAGCCAAATCATGAAACTGTTTCATGTACAAAAATTTTGGGGGGCAGGAGGGTTTGATACATGGTCTCTCTGTGTAGTCCTGGCTGGCTTGGAACTCACAGAAATCTTCCTGCCTTTGTCTCCTGAGTGCTGAGATTAAAGGTATGCACCACCACTTCTAGCTGTATTTAATTTTTAAAATGAATTTATTTTATGTGAGTATTTTGCCTGACTTTTTGCGTGTAAGTCTGTGCAACACGTGCATGCCTGGTGCCCACAGAGGTCGAAGAGGGCATCGGATCCCCTTGGGCTGGAATTCCAGATGGTGGTGAGCTGCCATGTGAGTGCTGGCAACTGAACCCAAATCTTCTTCAAGAACAACTGCTCAGCTGCCTTTCTTCAAGTCTCTACAGTTACTGGGCCTTTGGAAACAGCATCTGTAAAGGAGATGCAAACTGCGTGAATCCGTTTTAAAAGATTATGCACAAGTGTAGTGACCATGAGCTTCAAGTCATTGAAACCTAACTTGGCCGGACATGATTTTTTCCCCTTTTTCCTATAATTGTTTTTCTAGAACATAGTTATAGTATTACATACAAATGTGAATGTATAGCTTTTGTTCTTTTTTCCCCAGTAAAGAACTTTTCCTCCAAGTTGTTTCTTTCAAGTCTCTGGCTATTTGACAGCACTGTGCATACTTTATGATAGTCAGAATGAATTGATCTTAGTTAGTAACTTAAGAATTAAGAGCATTTTGTTCTTTATTTTTTGAAACCAAATATCTTTGTCTTTAAAGTTTGGTGGAGTCTTTGCATGTGAGGATGATGGGGTTTTGTTTGGGTTGGGTTTTGGGTGCTAGGAATTGAACCAAGGACCTTTTGGCATGCTAAGTATATGCTTTCTCTCTGATTTATAGGCCCATCAATATGGTTGCATAGAATCTTCAATGCTTTATAGTTATCTTTCAGTTTGTTTCTGGTACAGGTTGTCAAGTAGCAGAGCCTGGCATGAAACTTACTAGACAGTATAAGATGACCTTGATTCTTGAAGCTTTTGCCTGCACCTTGTAAGCTCAGGTGGCAGGAGAGTGCTGCTGCACCCTAGCCGATGCCAGGCCAGGCCAGCACTCTGCCACTGAGCTCTGTACTCTCACATGCTTCTTAGAAAGGTTTTCTTAAAAATATGAAGAAGTCATAAATTTACAATTATAGAAATGAACACTTTTATTTTGAACAGAGAAAGAGAAAACCTTAAATAACAAAACAGTACTGTGAATTGAACTTAGACATTATCATGCCCTAACCTCCATCTTTCACTAGTAACATCTGGTTTTATGTTTTGAATTTTTTTTTTTTTTTTTTTTTTGCTTTTTTTTCGAGACAGGGTTTCTCTGTGTAGCCCTAGCTGTCCTGGAACTCACTCTGTAGACCAGGCTGGCCTCGAACTCAGAAATTCGCCTGCCTCTGCCTCCCAAGTGCTGGGATTAAAGGCATGTGCCACCACTTCCTGGCTTATGTTTTGCTTTTAAGAGAGAATCTTACTGTGTAGCTCTGACTAGTTTGCAATGTACTCTGTAGGCCAGGCTGCCTGTACCTCCTCAGCCTGGGATTAAAGGTGTGCAGTACCGCATGTGTGCAGTAACCTCTGACAGCTGACAGAATGATATTCCAACAATTCTTAAATGATTTTGTCTGTGTCCTTATATTATGTGGGTTCTCCAATTTGCATATTCATGATAATATGAGGCCAAGATTGTTCTTTGCCAAGAAGATCTGGTGGTAGAGTGGAGTAATACATCCCACCCCCACACAGCATTTCCTATGTGTGCTCAGCCTTAGAGCACACACTGTACTTCTGTCTGTTTCTTCCTGACCCAAACTATGTAGTTCAGCCATATGTTAAGCTTCATCTCTTTTTGGTTTGGTTTAAAAAGATCTCTTGAAGAAAAGATCTTTTGAGATGCAGACATGACATTTAAAATTTTTTACCTAGAAATTTGAAGAGGATCATCTAAGTTGAAAGCTTAATCAATTCCCTTTTGTCTTTATAATTTATTTTTCCTTTAGAAAACCCAGCCTGGCCTAGAACTCTTAGCAGTTCTCCTGCCTCCTGCTTTATTAGCATTATAGACATAAGCTACCACATCTGGTGTTCATTTTGTATTCATATTAACTTTGTAAAGCCTTCTTAAAACCTTACTACTTTTTTGCTTTGATATGGAATCATAGACCTGCTCTTGAGGGGAAGGTTGTGAGTTCAAGACCAGTCTGAGGTATATGGCAATAGTCTATCTCAGTTTATCATTCCCTATCATCAAGAGTGAGGAAGAAATTACTGCTTGTTAATAATTTTTTCAAAGCACTCAGATGTACGTGGTACTTTTTTGGGTGTTGTAAGATGACTTACAAGATGAGCTATTTTTAACTCTTTTTTTTTTTTATTTTATTTATTATTTATTTTATATGTAAGTACACTGTCGCTGTCTTCAGACACACCAGGAGAGGGAGTCAGATGTCATTAAGGATGGTTGTAAGCCACCATGTGGTTGCTGGGATTTGAACTCAGAACCTTCAGAAGAGCAGTCAGTGCTCTTAACCGCTGAGCCATCTCTCCAGCCCCCAAGATGAGCTATTTTATTTTATTTTATTTTATTTGGTTTGGTTTGGTTTTTTTCAAGACAGGGTTTCTCTGTATAGCCCTGGCTGTCCTGGAACTCACTCTGTAGACCAGGCTGGCCTCGAACTCAGAAATCTGCCTGCCTCTGCCTCCCAAGTGCTGGGATTAAAGGTGTGCGCCACCAGTGCCTGGCCAAGCTAATTTAGTATTGAGTCAAATGTGAGGGTTTTCTTTACTGTCTAGTCACTTGTTTCCTGTGGGTGAGTGTGTGTGTGCATGTGCAGGAGCTTTCCCTCTACCAAATGGGTCACGGCGACATTGAACTCAGGGTCAGGATCAAAGGCAAGAACCTGTGAGCTGTCTCACTCCTCCTAAAAAGTGACTCTTTGGACTTCATGTGTAGTTCAGTGGGGTAGTGCTTGTCTGGCTTCTACAACACCCACAGTTCACTCTAGTACTGCCCCACCTTAAGAGAATTGAAATTCCCAAACTATGATTTTTCTAAAAAGGCTGATTAAAATATACTTTGCCTCTGAAGTGCTGTGATTAAAGATATCTGTCATCATGCCCAGCTAAAAGGAAATGACTTTATTTTCGGTGTTATTGATAATTGAACTCAGGGCCTCTTGCATGTCAGGCACACACTATTGAGTCACATTCATAGACCTTGTTGGGTTTTTGTTGTTTTGTTTGTTTGTTTTTGTTTTTTCTTTTAAAGATTTATTTATTTATTATATGTAAGTACACTGTAGCTGTCTTCAGACACTCCAGAAGAGGGCGTCAGATCTCGTTATGGATGGTTGTGAGCCACCATGTGGTTGCTGGGATTTGAACTCCGGACCTTCGGAAGAGCAGTCGGGTGCTCTTACCCACTGAGCCATCTCACTAGCCCCATGTTTTTTCTTTTTCTTTCTTTTTTTTAAAGAATTGTTTATTTTACACATATGAGCACACTGTAGCTGTCTTCAGACACACCAGAAGAGGGCATCAGATCCCATTATAAATAGTTGTGAACCACCATGTGGTTGCTGGGAATTGAATTCGGGACTTCTGGAAAAGCAGTCAGTGTTCTTAACCACTGAGCCATCTCTCCAGGCCTAGTTTTTGTTTTTTTCTAGACAGGTTTTTTGTTTTGTTTTGTTTTCTGTGTAGCCCTGACAGCCCTGGAACTAGTTCTGTAGACCAGGCTGGCCTCCAACTCAGAGATCCACTTGCCTCTACTTTCTACGTGCTGGAATTAAAGACATGCACTACCACTGCCTGGAGCCCCAGTTTGTTGGTTTGTTTTTTTAAAAGATTTATTTATTTATATGTATGAATATACTGTTGCTGTCTTCAGACACACAAGAAGAGGGCATCAGATCTCATTATAGATGGTTGTGAGCCACCATGTAGTTGCTGGAAATTGAACTCAGGACCTCTGGAAGGGCAGTCTGTGCTCTTAAGCGCTGAGCCATCTCCAGCCCAGAGCCCTTATTCTTATATGTGACTCAGCAGTTAGTTTTTATGTTAACTTACAGAGTTTATGACATTTTGGATTCTGTTGTTTGTTTTGTTGTTGTTATTTTGTTCTGTTTTGTTGGTGTGGGTGGGTAGGTGTTTTACCTTCATGTCTATGAGTTTTGCGTGTACAGTGCCCTCAGGGATCAGAAGAGATACCCTGGAACTGGAGTTATAGAAGGTTGTGAGCTCCCATCTGGCCACCAAGAGTAGAGTTTATGTTCTCTGGAAGAGCAGCCAGACCTCTTAACTGCTGAGCCATCTTTCAAGCCCAATTGTTTTCAAAGTAAAAAGTGTTTCTCTCATGAATTATGCTTAAGGAGAGGTGCATTTTTGAAATTAGGAAAGTTAATAAATAATAAATAAGATGTTCTTTGTTGAATTTAGTTTTGAAAATAAGCTAGGTGTGGTGGTGCATGCTTGTAATCCTAGCATTTGGGAAGTGATGGCAGGAAGATTAGGAGTTCAAGGCCATCCTTGGCTATGTAGTACATTCAAAACTAGACTGGCCATATGAAATCCTGTCTCAAAAGCAAAGAGTGTTATATTGTATAGAAACTAATAAAAAGTCTATGATTGTTTCCTGTTAAGTTAGAATCTATATTACATAAAACTGCAATAAAATAGATATTAAAGTTTTTAGCTATATTTATACAGCTGGCTGGCATTAAGTACATTCATATTCTTCTATGACCTTCACTACCATTTATTTCCAGAACTTTGTCATCTTCCCTTACTTCAGTGTTAAACAATAGTGTTGTCCCTGGCAACCACTGTTCTACTCTGTCTCTGATTTGATTATTCTAAGAACCAACTATAACTGAAATCATGCAATATTTGATTTACTTATTTCCCTTAGAATAATGTCTTCAAGGTTCATTTTGTAGCCATGTCAAAATTTTCATCCTAACAGTGAGAGAGAATGAGAATGTGTGTATCCCATATTTTGTTTATCTCTTAGTAGACACAGTTGCTTTAGTCTTTTGCTGTTGTGAGAGACTTTAGTGTTTTAAAAGTAATTTTAGGGTGATAGCTCAGTGGTGAAGCACTTTCCTAACTTATATGAGGCCCTGAGTTCAGTTTCCATCATCACAAAAAAGTAATTCTTGGGGCTAGAGAGATGGCTCATTGGTTAAGAGCACTGACTGCTCTTCCAGAGGTCCTGAGTTCAAATCCCAGCAACCACATGGTGGCTCACAACTATTTATAATGGGATCTGATGCCCTTTTCTGGTGTGTCTGAAGACAGCGACAGTGTACTCATATAGGTAAAATAAACAATAAAAAATTTTAAGTAATTTTTTTGGGAAACAGGGTTATGTATGTAGGGTGCCCTCAAAGTTGTATGTAGCCTAGGTGGTCCTCAAGCTCATAGCAATCTGCATAGCCCACCCCATCTGCTGCAGTTGCAGGTGTGACCACCATATCAGACTCCTCAAAAGAAACTTGAAAGATTTTTATGTTCTCGCTCTTAGCCCTATTTGAATGTAGTTATTAAGAGTGTAGATTGTGGAGTTGAGATGGTGACTCAGGCTGTAAAGGGCTTGCCCTGTAGGCATAAGAACTGGAATTTGGATCCCCAACACCCACATAAAAATGTCATGGTGATTTGCACTTACAATCCCAGCACTGGTGAGGAAGAAACAGTAGGACCTCTAGGACTTGCTGGCCAGCAAACTTAGTAACTGATTGAACCCTGCACTCAATCAGTGAAAGAGCCTGTCTGAAAACGCCTCTGGCCTCCACGTGTATATGCACACATACAAAAAGAGCTCTAGCTGGGTGGTGGTGACACACCTTTAATCCCAGCACTGGGGAAGCAGAGACGGTCAGATCTCTGGTTTCAAGGCCAGCCCGCTCTACAGAGTTGAGTTCCAGATCAGCCAGGGTTATACAGAGAAACCCTATCTTGAAAAAACCAAAACAACAAACCCCTTAATTATTATTTGTTAGCTGTTCTCAGCTTTCAATTTTATTTACATTATAGAAAACAGGGTTAGAGAGAGAGGTCAGTGGTTAAGAGCATTTGCTGCTCTTCCCACGTGTGAGGTTGTCAGCACACACATCAGGTGGGTTGCAACCATCTGTAACTCCAGATCTCCAGGGGATCTGATGCCTCTGGCCCCTGAGGGTGCTTGCACCCATGTATACATACCCACATAAAGGCACACACCCCTGCACATAATTAAAGATTTAATAAGAATACATCTTTAAAATCATACATGTCTATGCAAGCCTACTTTTTTAGGAGGAGTGAGAATGACAATCCTGGCTGTCCTGGGACTCACTCTGTAGACCAGACTTGGCCCCATACTTAGAGATCCAACTGTTTCTGCCTGAGATTAAAGGCTTGTGCCACCATACCCAGCTTTTTAACTTTTTAAAAAATTTTAATTATTTTTAAGGCTCAGGCTGGCCTTGCTCCTGAGTTCAAAAAAAGTTGTGCCTCTGCTTGTCTGAGACTGAAAGCACCCACCACAGTGCTGCCCTGTGAGGAAGGTTTTCATTTTGTCTTTTTAAATATATTTCTTTCCACTTTGTGTACTTGAGAATACATGATACAAGCATAGTATAGGACTCTGTACATTTAAATTATAAACTCAGTCATGTGACCTAATTAATTAAGGTAATGTGTTTATGTGTACTTTTTCTCCAAACAG	GTCTTTTTAAATATATTTCTTTCCACTTTGTGTACTTGAGAATACATGATACAAGCATAGTATAGGACTCTGTACATTTAAATTATAAACTCAGTCATGTGACCTAATTAATTAAGGTAATGTGTTTATGTGTACTTTTTCTCCAAACAG	ATTTGCAACATTGTACAAGTCACCAAGCCAGAAGGAGTCTACGATACCATTTCAGATCACA	AAAAGCAAAGGTCAGTATAGAAATAAGTTC	AAGGTCAGT	TCTTTGAAATCACATCTTAGCCATGAAGGA	TCTTTGAAATCACATCTTAGCCA	AAGTTTGAGGTTAGTGTTAGGACTAATATA	AGGTTAGTG	TGTACTTTTTCTCCAAACAGATTTGCAACA	TGTACTTTTTCTCCAAACAGATT
35022	ENSMUSG00000033389.17	Arhgap44	chr11	-	64896279	64896331	64892864	64894276	64898888	64899266	35022	44	30	37	3	9	4	65	42	30	2	0	2	176	124	0.000381285	0.0185836	0.912	0.701	0.867	0.958	1	0.914	-0.131	64896029	64896581	chr11:64896029-64896581:-	scr_skipped	affected	no	chr11:64896279-64896331	unstim	neither	64896279,64896331,chr11,-,ENSMUSG00000033389.17	NA	yes	53	378	1411	7.13208	26.6226	2557	2002	48.2453	37.7736	0.528302	0.47282	0.600529	0.524975	0.490085	1.13672	0.89498	0.993703	0.927661	-5.78003	-6.45359	150	150	0.5	0.4	0.566667	0.6	10.86	9.77	-16.59	12.49	-2.72	-27.45	46	GTTTCATCC	-0.821048	0.756098	1	20	43	0.663195	3	46	GTTTCATCC,CTCTGAATG,GTGTTACGT	-0.821048	0.730769	3	20	43	0.4449	109	CCCTGATCC	1.91736	0.663462	9	12	15	1.04252	2	87	CCCTGATCC,GCCTGAGCA,CTCTAATGA	1.91736	0.670732	16	12	21	0.0569422	ENSMUST00000047463.15:ENSMUST00000093002.12:ENSMUST00000130420.8	160864	21	20	0.952381	3	5	10	4	3	0	0	0	0	3	1	2	0.666667	no	NA	0	TTTCAAAGAAGGTGGCACCAATTCCTCCCAAGGTCCCCTTCGTGCAGCCAGGGACTGTTTCAGATCAGCCCGTTGGCCAGCCATCCCCAGTCAGCCTGTCTCCTACTCCACCAAGCACCCCATCCCCCTATGGACTGAGCTACCCTCCAGGCTACTCCATGGCCTCTGGCCAGCTTTCTCCTGCCTCAGCTCCTCCCCTGGCCTCTCCCTCTGTCTTTACAAGCACTTTAGCCAAATCTCGGCCCACCCCTAAGCCTCGACAGAGGCCCACCCTGCCGCCTCCTCAGCCTCCCAGTGTCAGCCTGTCGGCTTCAAGTCCACAGTCCACAGAGCACCCCATGTTAGACGGCATGTCGCCGGGGGAAAGCATGTCTACAG	GTAAGTGGGCATGGGTTGTCTGCAGGGCTCCTGTGAAGCTTAGCAGAGTGTGCCAGAGGCAGGACCAGCAGCAGCATCACTGGCCACAAGCTAGCTCCCAGGCTGCCCGCAGAGGAAACTGTCCTGGAGAACAGCTGCTGTGCAGGCAACCTCATGGGACTCCTTCAACAACTTAGGGATCTGAGTCCACAGTGTTTGTGAGATTGTGTCCTTTGGAATGAGACCTTCAGAGAGGCTGGCATCAGAGAGAGCACAGGGGTGGTGTCACCTTCCCCCAGACAGAGCTCAGCAACTGGGCAGTGCAGATACTTATCTGGGAGAGGCTAAGAACTACAGGGTTTTCCTGAGGAGGAAATTATATTTGTAGATGCATATTACTTATGGGTCACCTTCAGAAAGACAGATCTCTAGCCACACGTGCTAGGGGAAATTAGTCAGACCCACAGTTGCTTAGCTGAGTTTTAGTCTAAATTCAAAACAAAGATGGGGTTGTCTTCCCAAGGACAATATTATAGTTACTAAACACTGTTGACTGTGGGGGAAAAAATGGAGCATTTTAAAAATGTCTCCCGGTCACTTGCCTTATACAATTAAAGTCAGGGGCAGATCTCTGGTAGCTGCAAATGTCACATGGGCTCTTCCTTATTAGGGAGGTAAGCATAGTGCTGGGCTCTGTCCTTGAACAAGTTCATTGTTCATAGGGCAGACAGAGCCTGAATCCTGCTGTAGAAGACAATCCCATATGGCAGGTGTGGCAGCGTGAGGACACTGCATACCCACAAATATCGTCACATCGTGCAATGTCACACATGAACAGCACATGCACACTGAAAATACATGTACTCTGCACACTGATCACATACATACACCCCACCCCACATGTGTGCACAGCATACACACATATACCACAAATATGTACATATACACATATACACACAGCACACAAATGCATGTTACATATGTCCATTGCATAATTACACCAAATACTCGGATGTGCACAGAGCATACACATATACATACCACACATACACTCTCTTAGGATTCCTATTGCAGCAATAAAAACACAAGACCAAATGTCACTTGGGAGGAAAGGGTTTCTTTCACCGTAAGAGCTCATATATAGTCCATCACCCAGGGAAGTCGCGAAAGGAACTTGAGGCTTACTGGCTCACTTCTCATAGCTTGCTCAGCCTGCTCTGTTATAGTACCCAGTACCACCGTCCCAGACATGGCACTACCCACAGGGAGCTAGGGCCTCACATCAATCAGTTAGGAAACTGCACCACAGGCACCAGTAGCCAATCTTGTGGCAGCATTTTCTCAATTGAGGTTCCTCCTTCCCAGATGACTCTGGCCTGTGTCAAGTTGACATAGAACTAGCCAGTACGGTACACCACACCCCGGTATTCACACACGCATTTGTATACACTTGATGCACCATACCTGCACATTTACTTACACATATACACATAATCACATATGGACTACACATCCCCATGCAGCACACAGATATTTACACCACACTTGGACCACATGCATACACATTACATATACACCAAACCTACATACATACCTACAGATTGCATGAACAAACATCACACATGGCACATATACATGCACATACTGCATACCCATACATGTAAGCCACATGCCCACACAAGAACCTTGCTGGGGCATAATTCCGTGGCAGACCTTTTGCTCTACCCGAGTTTATCCCCAGCACACATATTAGGAAATCCGCATAGTCACATGCATTTGACATTGCTTTCTTTCCCCACATCATCACAGAACTTGGCATGCCACATGAGACAGCAGCCAGAGTTTGTGGGGTCCAGCTCATGGGTGCCAGTGGAAATACTAGTCAAGTAGCAAGTGTTTGTGATGGCCAGGAGTTGCAGTGTTATAGGGAAAAGCCATCTGGCAATCAGGCTTCTGTATTTTTGAAAGGGATAAATGTTGACTATAGAGCTGCTTTCACCCATTCTGCAGTATAGTTAAACCCAGGCATTTTGCCGGAAGAGGCAGTGAGCAGTGCCCCTCCTGTGAGTGATGCAGGGGTATGTTACCCAGGCGAGCCCTTGTGGGGAGGCAGCACCTGCTCAGAGGCAGCTCGTGGGGGCTGCTCCACCAGCACTGCAGCTCTGCCAGGTTTCCCAACCACTTCCAGGCAGGGATACAAAGTAGCCCATTCTACAAGGCATAGGATGTCACTCAAGGAAGCTGAAATGAGCAGAATGACAGAAGTAGTCAGTGGGTATCACCAGGCAAGGAGGGACAATGCCTTGCAGCTTGAGGCATTTCATGAAAGGTCAGTTTGCATAGCGCAGGCTCAGTGTCTGTTACCTTTAGACTCAAATGACATACTGCCCAATTTCCCTGTTGCTTTAATGTTCTTTGGGCAGCAGACCATCATGTGTCCTGTATGTGTAGGTCTCTGACAGCATAGAATTGTAGTCGGTGTGGCCTATCTGGGACCGTGCCATGGGCAGTGTTTTGTGTTACGTGTGTTTCATCCTGTTTGTTCCTCTCTCTGAATGCTATCATTATGTTCTTGCAG	CATCATGTGTCCTGTATGTGTAGGTCTCTGACAGCATAGAATTGTAGTCGGTGTGGCCTATCTGGGACCGTGCCATGGGCAGTGTTTTGTGTTACGTGTGTTTCATCCTGTTTGTTCCTCTCTCTGAATGCTATCATTATGTTCTTGCAG	CTGTGTGACATGAGTGGCGCAGTGTTGGATACGTATGAGGGGGATTTTCAGGG	TAAGCTGGCCCCAGCTCACCTCGCTTTACCCCCCTTAGCCAGCCCAGCCAGCTGTCTGGCCACCACCATCCCAGCAGCCCCTCCTCTCACTGCATGTGGCTCAGACCCACCAAAAGCATGCCTACTTCACATTCTGCCTTTCCCAGTCTCAGGGAGGGCCTCCTGGCTTAGGAGCCTCTTTTGCCTTTCTTCTCATTAGAAGCTGGGAGACACATCCAGCAGAGGGGGCCTGGCCCTTTCTTTTCTACCCGTGTCACCATCTTAGCAGCAGATCCCCTTTCCTCAAGGTAACAGTTTACCTTGATGACAGACCTGTTCAAATAGGCAGATCTGCTCAGTGACTGTTCCTTGCACCCCTTTGCTGAGGGATATGTCTTCAAGAACACTCACCAGATGCTGTCTGGCACAGGGCCATTACCTTGGTTGGTGGCCGTAGATTTGCCCCAGCTGCACTGATTACTCTTAGTCAGTACTAAGGCAAAGCTTGGTAGTCCATAGGGCAGCACCCAAGGTTCTGACACTCAAGTGTTTTAGAACACATCTGGTCAGTGGTAATAGCTACCGACAGATGTTCTGTCCAACCCTGGAAAGTTTGGGGATATTTTTATCAGTATTTACTTAGGTTTCCTCTCATCAAGAATAGATACTCAAATCTAAAAATCAGGCAACAACATGTGAAGCCCAGAGCACTGAGAAGATTTTGTCCTGGTGACTAGCAGCTAGGCATCTGGTGCTCACAAGTCTCCTGAGGAGGACAAAGCTTCCCTGAGGCTTTTCCTGTAAGTCCTGTCCTCTTGCTGAATGACCCGTTTTGCTTAGGCTCCTTTGAGGGCACTGCCGAGGTAAGACTGAGACAGTCCTGTGCTCACTGGGCACCATTTGAAGTGTCGTGTTCATTCTCAATGCTGTTACCCTGATAGGACTGCAGGGGAGCTTAAGCTTGTCCGAAGCCAGGCCTGCCATGACAGATCTGCAGGTCTGTATCCAGAGAGCCTGGGCAGATTCCTGGTAGACTCCACTCCCGCCCGACCCTCACCTCCAGCAGCCCCCTACCCACATGCAGAACAAAGTCAGCCTCTAAGCATCCCGTGGGACCCACCTCACACACTGCAGGGGAGCACTTAGTCCTGACTGGGCCAAGCATCAGACCCCAGATCGGTCCTGCCACCATGCGACCAAACAGGCCACAACCGGTAGAATAGGGGTGTCCAGTGCTCGTGTGTCTGTAGTGTCATTGAGGGCAGTGTCCAAATGTAATGCCTGTACACTCGGCTTGGTGCTCCTTATTCCAAACGTGTTTCGTTGAGTTTTTAAAGCCAACAAAAAGCAAAGTCACCTTCTGAGTGGCCTAGGGCTGAGTCCTAGGCAGGCTGGTGTACTGTCTGCTGGAATGCTGCTGCCAGCTAAGGTTGAGACGACTCTCAGAAGTCTGGAACTGAGTGAAATGGGCAGAGGGGATGATAGAGCCAGAGGGAAGGATCCAGAGCATCCGTCATGCCAACTCGCCTCCTAGAGCCCAGGGCCACTCCCAGTGTGGTGTTCAAAGGCCGACGAGTTCCCATTTATTTTTGTTGACTCCCAGATGTCAAGACACTTCTGGTACTTTCACTCTCCTGCCCTTATCAAGATGACCTTTTAGTGCTGTCAACATAAATCAAAAGGGGGCTGGGTGGATCTAGCATCCTAAGAAAGATTCTGTCCTGCCTCCCTGAGCTGCTGGCGCAGAGCAGTTTCTGAATGGTACAGCAACTGTCTCTGTAGACTTGATTCTTAAGACTCATTGCTGAGGCCTGCCTGGGAATACCCTGCTGATCAGGACTTGGGATTGGAACAGGGCCTTTGTCCCCTAGCCAGGCTCCCTAGCAGAAGCAGATCAGACCCAGCTCCACCCTGATCCTGCAGTGCCCAACCTCTAATGAGCTAGCCTGAGCACACCCAGACCAGCCTGCTTCCTGTGCTGTCAGTTTGCAACTGGCCCCCTTTCGCCTCCTCCTCTCTGCAG	AGGCTCCCTAGCAGAAGCAGATCAGACCCAGCTCCACCCTGATCCTGCAGTGCCCAACCTCTAATGAGCTAGCCTGAGCACACCCAGACCAGCCTGCTTCCTGTGCTGTCAGTTTGCAACTGGCCCCCTTTCGCCTCCTCCTCTCTGCAG	ATCTCGTCCACTTTGATGTCCCCTCCATCCACATAGAGCTGGGGTCAACGCTCCGCCTGAGCCCCCTGGAACATGCACGGCGGCACTCGGCAACAGACAAGAGGGACTCGGAAGAGGAGTCTGAGAGTACAGCCCTTTGATGTGGCCCAACCTACACGTGTACATACGTCTGTGGGCCCTGAGACACCACCCAGGGCAGTGCTGGCTAGCCTGCCAGGGACTTGCCATCAGCTCTTTGCTGTCATGTCCAACACCAGGGTGGAGTTGGGCGGAGGAAAAGAGTTCTCCTGTCCATGTGGCCAGTGTTGGTGGTGCAGATTCTGTTTGTTCAGTCTGGGTGATGATTCCAGCTTTTTTTTTTTTTTTTTTACCCTTTGCCTTTTGACTTTGTGCCTATTTTGATCCATCTTTGGCCTCTATGGCAAGCAGCATCCAACTCTCCACTCAAGGGCTTGTCAGGATGGCCTTTGCAGGATGAGGGTGCAGAAGAGTCCCCTTACTGCCTTGACTGGGACATCAGGTCCTACAGCATCATCATAAGGGCCAGAGAAGAAGCAAGACAGGAGGAGACCCTTTCACTAGGGCAAGAGATGTCCTGGGGCCAACCAGAAAAACCTTTCAGGCCACCCTTAGTCACAGCTCCAAAGTACTCAGCTTCAGACATCCACTTCTGACAGCTTTACTTTCCCCGTGTGATGACGGCTTCCTCTACTCCACGCTGACAATCTGAACTGAGGATTTGAACATAAGTGACCCTACGTAGGTCTCCATGTTCCCAAACACATTAGGGATCTTAGAGCACTTTCGCATTCAGGCACCCCGCTTAGTAGGTGTGTGGGGCCTGACTCTCCTCTTCTGGAGGTTACAGCTGACTAGCAATAATTCTGTTTCCCAAAGCAGGTGGAGAGGGTGGTACTGGGCACCTAGCCCACAGCGTGGCCTGCGTGGCTCACCAGCAGACCCTGCTCATCCTTCTCACCACGTCCCATGCAGCCCTGGGGCAAGGGCGCAGGAAGCCTGTTCATACTTTGGGATTAAGGGAATAAAACAGATCTGGGCCATGCATGCACAGTCAGTTTAAAGTTTGTTCCTCTGAAAATAGATATACCTATACATGATATATTTGTATATATGAAATCTATATTTGTTTAATTTGAGCCATTCAATCTAAACCTATGTACAGGTGTACAATGGAAAATTCTAAATGCTTAGTTATTTTTCCCAGCAGTGTGAACTCACCCGTCTCTGAGAGTGGGATCTGCAGACTCGACCTTACAGCTTTGCTCACTTCCTGGCAAGGGCAGTCCAGTCCCCAAATTTGTAACGGAGCCTGGGGGTTGAAGGTTATCTTTACATATATGTACAAACTGTTGTCAAGAGTAATGTTATTAAAATAGATTTATTAACCCTGA	ATGTCTACAGGTAAGTGGGCATGGGTTGTC	CAGGTAAGT	CTATCATTATGTTCTTGCAGCTGTGTGACA	CTATCATTATGTTCTTGCAGCTG	ATTTTCAGGGTAAGCTGGCCCCAGCTCACC	GGGTAAGCT	TCGCCTCCTCCTCTCTGCAGATCTCGTCCA	TCGCCTCCTCCTCTCTGCAGATC
15045	ENSMUSG00000042472.12	Zfp410	chr12	+	84385824	84386027	84385446	84385556	84386875	84387003	15045	50	23	31	45	40	45	38	25	7	75	81	36	327	124	0.000382411	0.0186156	0.296	0.179	0.207	0.161	0.105	0.069	0.116	84385574	84386277	chr12:84385574-84386277:+	scr_included	affected	no	chr12:84385824-84386027	common_same_dir	neither	84385824,84386027,chr12,+,ENSMUSG00000042472.12	NA	yes	204	141	128	0.691176	0.627451	267	848	1.30882	4.15686	0.411765	0.318352	0.446809	0.4375	0.523438	1.08511	0.773141	1.0625	1.27121	-4.63085	-3.29478	150	150	0.333333	0.433333	0.433333	0.4	9.48	-10.92	10.07	9.85	-20.77	0.59	117	AAATGAATC	-0.661904	0.553571	2	14	34	0.568419	4	117	AAATGAATC,TTTTCATTT,GGATAAATG	-1.05525	0.543103	2	14	34	0.329941	37	GATTCACCA	0.881182	0.6875	1	9	13	1.23862	5	30	GATTCACCA,CACTGAAGG,CATTCACTG	0.881182	0.6875	4	18	35	0.939176	ENSMUST00000045931.12:ENSMUST00000221867.2:ENSMUST00000222471.2:ENSMUST00000222506.2:ENSMUST00000222606.2	16017	5	4	0.916667	3	5	10	18	5	0	0	0	0	5	1	1	0.2	no	NA	0	GCCAGCCTCAGCTACAGTAAAAGTACATGGGACCCTGTCTCAGAAAACAAAACTAGTAAGTGAGTGAACATTCCCCTAATGAGTTTGAGGTCAACTAGTGCTGGCCCACAATTCAGTTTTTAAGGAATATGGACTTAAAAGATTTAAAATCTTTTATTTAAGAGTTTTGACAGCCCTTTTCCTACTTTAAAATTGATGAAACTCCTTTTCCTTTCCCATGTCTTAAATATCATTTCATCTTTATTCTAAGCTAATCTTCAGATGATGGTCGCATGCACAGATAGCCGTCCCTAAGAACCAGCTCTTTCCTCTAGGTTTATTCTTATCTGAAAGTGAGTAAAATAGGAGGTAGCATCTGAGACAAAACACTTACAGTTCTGAAAGAGGGGGCCAGCTTCCTGGTGAAGGGAGGTGAGGACCAGGCCCAGTGACTGCTGTATGTCTCTCACGTCCTGTTCTCTGTGCAGCCGAGCCACTAATGGGCAGTAGTTTGCTTGAAGACGCTTCAGTTCCCAATAAAAACCTGGTGTCTATGAATTCCCAGTCCAGCCTTGGTGGAGAGTCCTTGAATCTATCAAATACCAATTCTATCCTTGGAGTTGATGATG	GTAAGACATTTAATTCTCCTTTATTTGGGGGAAACGAATTGTAACTAGACACTAAGGGATAGAGTGTCTCCAAAATGGAGGTTTTAGTATTATCTCTTGTACGATGCTGATTGAATAGTATTTATACTTACTCTCTGGGGTGGATAAATGAATCCTTTTCATTTTTAATGATTTAATATGATATTAACACAGAAATAAAAATTAAAAGATAAAATTATCTGTAATCCTTAGCATCCTAGCCCAACTGTGTCTGTCTTTCCTGTTGCA	GTATTTATACTTACTCTCTGGGGTGGATAAATGAATCCTTTTCATTTTTAATGATTTAATATGATATTAACACAGAAATAAAAATTAAAAGATAAAATTATCTGTAATCCTTAGCATCCTAGCCCAACTGTGTCTGTCTTTCCTGTTGCA	GTTATGGAAGAGCTTAACTTTTAAAACATTTAAACAGAGCATAACCAGGTTTTACAGAGGAGATACAAAGCAATTTCTCCATACCTTCAAAAGCCATGTCTTCTGGAGAACAGAAAGGGCTCTCTAGGAAACAGTTGCTCCTCTGGTATAGAAATTTCACCCAGCTTACACAGGCCAGGCCCTCTTCTCTGAAAATCTTACCAG	GTGAGGTCAGCATGCATTTATTCAGTGCCTACTGTGTGCCTGGCACCATGGGAAAGACAAAAGTAGAAGGCAGGGACCATCAGCTCTAGTTGAGAAGTGAGAACTTGGTAAAGTGTGTGAGACACCATTTAGTAAACAGAGAGTTTACAGTAGCAAACATCCATTGCTCAGTGCAGTCGAGGAGAGCAGACCGAGCTACAGACCTTCCAGGACCCCACTGGGGAATGTCTACTAGGTGTAAGATCATGTTTTAGTCATTCCTGTCCTTCACAATATGAGGTAAAAGTGACCATGTTTTTGTAACTTCTGTGTGGAGCTTACAAGGCCTAAAATGTGCTACCCAGGTCTGCCTGTTTGCTGAGCAGTACTAGTGCAAGCCTGATGACAAAATAAATTGCTGAGAACTTTGCTGGCCTTGAAGAAGCAAATTCCAGGGAGGAAGGGACATTGAGTATGAATTTTGAAGCCAGGATTAATTAGCTCAGGTTCTTGACGCATAGTACTGAGAATAGCAGTATTGTCGACCTCAGGGGCTGGCTCTCGGTCTCTGGTCTGCCTGCCTGTGCAGTGTGTGCTGTAGTTCATACACTGTTGTAATCCAGGTAACAGTCTGAAAACTATTATTTTAAATTGTTACATTGGAATTGGTCATTTTTATATCAAAGCTTTTACTTCCCAACCTCCTTTTGTAATATTTTCTAGATCCACTAACAGTGGAAACCATGCGAGAACGTGGGGTTGAGTTTTTCAGGGAACAGGTTTTAGCATTTTAAGGTTGGCTTGCTGCAGCAGTGGGTATGCATGTGGATTCACCATTCACTGAAGGTCATTTTCCTGTTGTTTCACAG	CTAGATCCACTAACAGTGGAAACCATGCGAGAACGTGGGGTTGAGTTTTTCAGGGAACAGGTTTTAGCATTTTAAGGTTGGCTTGCTGCAGCAGTGGGTATGCATGTGGATTCACCATTCACTGAAGGTCATTTTCCTGTTGTTTCACAG	AGGTGCTTACTGAAAGAGCCTCACGGCCCCTGTCTTCTGTGCCTGATGTGACACATCACTTGGTGACCATGCAGTCAGGGAGGCAGTCCTATGAAGTTTCTGTCTTAACTGCGGTAAATCCGCAGGAGGTAAAGCTGTTTCCTGCCTTTACTTTGTTTCTGTCCAGTGTCTACAGGAGCCTGAATGTCATCCTGTGAGCTGGGAGATGGACCTGACGCTCTGAGGACTCTGAG	GTTGATGATGGTAAGACATTTAATTCTCCT	ATGGTAAGA	TGTCTGTCTTTCCTGTTGCAGTTATGGAAG	TGTCTGTCTTTCCTGTTGCAGTT	ATCTTACCAGGTGAGGTCAGCATGCATTTA	CAGGTGAGG	ATTTTCCTGTTGTTTCACAGAGGTGCTTAC	ATTTTCCTGTTGTTTCACAGAGG
9974	ENSMUSG00000028896.14	Rcc1	chr4	-	132066513	132066552	132065361	132065549	132067235	132067317	9974	14	23	24	64	57	99	17	21	6	159	126	75	163	124	0.00038649	0.0186537	0.143	0.235	0.156	0.075	0.113	0.057	0.096	132066263	132066802	chr4:132066263-132066802:-	scr_included	affected	no	chr4:132066513-132066552	unstim	neither	132066513,132066552,chr4,-,ENSMUSG00000028896.14	NA	yes	40	82	188	2.05	4.7	683	963	17.075	24.075	0.6	0.544656	0.512195	0.508827	0.62234	0.853659	0.90776	0.848044	1.03723	-5.89363	-6.00556	150	150	0.566667	0.433333	0.7	0.433333	9.6	11.14	-23.66	8.41	2.73	-33.26	144	AGATAACGT	1.03963	0.532374	1	16	23	1.26762	2	126	AGATAACGT,CGCTCAGAC,GTTTGAGGG	0.617095	0.532374	5	16	24	0.776104	57	ATATGACCT	0.811122	0.730769	1	25	39	1.27367	4	57	ATATGACCT,CACTCAGGG,CCATGATAT	-0.404512	0.701754	5	25	39	0.487966	ENSMUST00000030726.13:ENSMUST00000084250.11:ENSMUST00000105951.8:ENSMUST00000131307.8:ENSMUST00000137238.2:ENSMUST00000155129.2:ENSMUST00000155194.2	13782	6	3	0.666667	3	4	7	8	7	0	0	2	0.285714	5	0.714286	0	0	no	NA	0	GACAAGAAGATGCCACCCAAGCGCATAGCTAAGAGAAGGTCACCCCCAGAAGATGCCATCCCCAAAAGCAAGAAGGTGAAAG	GTGAGCTGGCTGGGATCCCTTCTGGGCTCTGAGTATTCTCTCAAAGCGGTGAGACATCTGGGCCTACGCTCCTTCCTCCCCGGCTTGAAGCTGTGAGGGGCTTAGATGTCCAAGGCCCCTGCTCAACCGGGGGTTCTCCTGCACCTCCCCTAGTTCAGTTCTTTAGCAGTCAGAAAAAAGGCCCAAGCCAAGGCTCATCAGAGAGCCCTCAAAGCTATGTTGGTACTCCCAACCCCAACCAAGATCCTAGAACGTGGCCCCCACACGCATGTATGGTTTTGCCCGTCTAAAGCACTTCGGTCTTCTCCCCCGATAATCAGAAAAGTCCTCGGCCTCAGATCCCCTTGCTCTGAATTAACAGCTTGAAAGCCCGAGCTTCTTGGACCTACTGGGCTTTTAGATGTGGGTTGGTTCCTAACTGCCACGTTGTCACTGTAACCACAGGCAGGTCACTTCATCTGGCTGAGGCTGAGAGCCTCCCTTGATGGAATGGAGACAAGGGCTCCGTCATCCTGGGTCGTTGAGAATTAGAGGAGATAACGTCCCAGCTTTGTTTGAGGGGCCTGTTCTGTCGTTTTCCTCTCTCCTGTAACCCCAGAGTGTTGCGAGGTCGAGGGAGATTGACCCCTAACATGGGAGGGAGGAGCGTAGGCGCACGCTCAGACAGTGTCTGTCTTTTGCAG	GAGATAACGTCCCAGCTTTGTTTGAGGGGCCTGTTCTGTCGTTTTCCTCTCTCCTGTAACCCCAGAGTGTTGCGAGGTCGAGGGAGATTGACCCCTAACATGGGAGGGAGGAGCGTAGGCGCACGCTCAGACAGTGTCTGTCTTTTGCAG	ACACTCGTAATCGCGGTCCTGCTACTCGCTCGTGCCAAGG	TGCCCGTGGGCCAAGCCCAACTGACCAGAAAACCCAACCAGATGGCTCCCTGCCCAGTGCAGCCTCTGTGCAGCAGCAGTGGCCCTGGCAGCTGGGCCTCACCCATGGGAAGGGGACTGAATGCCATTGACTAGAGGGCTGTGGCAGGCTTTGATTGGCTACCAAAAGGCCTTGCACTACCCACTGGTTGGCCCACACCTCTGCAAATATATCTGAGGGTTCGTTCTTACTGTGCCTTCCTTCCCGTTCCTCTGAGGCTGCCAGTGTCAGCTGAATACTGACCGAAGGGTCAGTCTGTTTTCCTCCCATGGCCAGGAGTTGGAAATCACGGCCTGGGGGTAGAGGGTCATTCAGATGGGAGCTGATACCAGGTAGTTGCCCTAAGCAAACTCTGGTAATTAGCTTTATGACCTAGGAAGGCTTTGACCCTCTGTTCTATATCCTGTAAAATGGTGTCTTCTATTTTTGATGTTTGTTTGTGATAGGATGGCCCTGGCTATCCCAGAACTCACAGAGACCTGCCTGCTTCTGCCTCCAAGGGCAACAGGCTTTTCCAAATATGGGAGGTCTGCAGAGCCAGCTAATGTTGGTAGAGCAACCGGTTAGTAAGGTTGGCAGTGTGGATCACGCCTGTAAAATGGGCTCACCTGGAAATTGTCTCTTCACTGTCCTGGTGCCTTGCCCAGATCCATTTCACTGTGTGGCGTGTCTCCTTGTTTCTCTTCCTTTCTCGTGTCAATAACATGCATGGATTTTAATCCTCAAAAAATCCCTACGAGACAGATACCCTTGTCATCCTCTGTTCACAAAGGGAGAAACTTAGGTCCACAAAGGTCTTACTTATGGCCTATTGACAGAGCAAGGACTTGAACCCCTGGCCATTACGATCCCAGAGTCCATGATATGACCTCTGCTGTCTGCCCTCATCCTATACACTCAGGGGCTATCTTCTCCACCTTTTAG	AGAAACTTAGGTCCACAAAGGTCTTACTTATGGCCTATTGACAGAGCAAGGACTTGAACCCCTGGCCATTACGATCCCAGAGTCCATGATATGACCTCTGCTGTCTGCCCTCATCCTATACACTCAGGGGCTATCTTCTCCACCTTTTAG	TCTCACACAGGTCCCACAACACAGAACCAGGCTTGGTGCTGACACTGGGCCAGGGCGACGTGGGCCAGCTGGGGCTGGGTGAAAGTGTGCTGGAGAGGAAGAAGCCGGCCTTGGTGCCCCTTCTGCAGGATGTTGTGCAGGCTGAGGCCGGGGGCATGCATACTGTGTGTCTGAGCCAAAGTGGCCAG	AAGGTGAAAGGTGAGCTGGCTGGGATCCCT	AAGGTGAGC	ACAGTGTCTGTCTTTTGCAGACACTCGTAA	ACAGTGTCTGTCTTTTGCAGACA	CGTGCCAAGGTGCCCGTGGGCCAAGCCCAA	AGGTGCCCG	CTATCTTCTCCACCTTTTAGTCTCACACAG	CTATCTTCTCCACCTTTTAGTCT
17491	ENSMUSG00000023286.17	Ube2j2	chr4	+	156040824	156040905	156039878	156040017	156041537	156041558	17491	390	437	432	7	22	6	645	547	337	10	3	2	205	124	0.000386503	0.0186537	0.971	0.923	0.978	0.975	0.991	0.99	-0.028	156040574	156041155	chr4:156040574-156041155:+	scr_skipped	affected	no	chr4:156040824-156040905	unstim	neither	156040824,156040905,chr4,+,ENSMUSG00000023286.17	NA	yes	82	139	631	1.69512	7.69512	806	632	9.82927	7.70732	0.341463	0.426799	0.553957	0.47943	0.508716	1.6223	1.24991	1.40405	1.48981	-6.37142	-6.01665	150	150	0.633333	0.366667	0.466667	0.233333	9.2	-3.78	10.06	10.92	-14.7	0.86	21	TGATAATTC	0.179598	1	1	16	42	1.12411	3	24	TGATAATTC,GGCTGATAA,AATTAAAAT	0.179598	0.894737	3	16	42	0.969788	24	AACTGAGGG	-0.583333	0.789474	4	16	41	0.540447	3	59	AACTGAGGG,TGCTCATGC,ACTTGAGTT	-0.583333	0.574074	4	10	20	0.35617	ENSMUST00000024056.10:ENSMUST00000103175.8:ENSMUST00000105581.5:ENSMUST00000105582.8:ENSMUST00000105583.9:ENSMUST00000118192.8:ENSMUST00000124092.2:ENSMUST00000151892.2:ENSMUST00000152536.8:ENSMUST00000166489.8	13565	7	6	0.875	3	5	9	13	10	1	0.1	1	0.1	8	0.8	0	0	no	NA	0	GCTGTGTCTCTCCATCACAGATTTCCACCCAGATACATGGAATCCAGCGTGGTCCGTCTCCACCATTCTAACAGGGCTCCTGAGCTTTATGGTGGAGAAAGGCCCCACCCTGGGGAGCATAGAGACGTCGGACTTCACG	GTGAGGTGTGGTAGCGCCTCGCCCAGGGTTTTGTGGCACTGTGGCCTCCAACCTTTCATCCTGGGCTGATTCTGTCCTGAGACATGGAACAGTTTTCCTCTTGAGCAGATGGAGGCTGTATGGGTCTCCCGCCAACCAGTTCCCTGTTCCTGGCCACACTGTAGAAATATCTCTGCTTTGGCTGCCTCACACCATGGCTCCTGGCCTCACTGTCCAATTCTGTCTCCAACTCTGCTTTTGTTTTTTTGCTAAGCATCACTGATATTCCTGTACTCCTCAGGAGACTTTGTAAGGCTTGATGTGGGACACAGAACATGTTTCCTGCTTGTTTTATTTCTCTAATGTTTATTTACCATGTTTAATGTTAATTGATAACAAAATATAAGTAAGCCTTCATAAGACTAATTTTTTTTGCGGGGGGGGGGGGAGGAGCATTTTAGATGTTTTCTATAATATTGATTACACAAGTCTGTTTTGAGATTTTGTTTTGCTTTGCCATTAGGATCTCATTATTAGCATAGGGTGTATGGAGCTCACCTATGTAGAATAGGCTGGCATTGAATCTCAGCCTCCTACATGTTGGGATTGCAGGTGTGCACCACCATATTCAGCTCTTTTTTAGGTTTGTTTTTAAGTTGGCTGGGCAATGCTGGCTCATGCCTTTAATCCCAGCACTCAGGAGGCAGAGGCAGGTAGATTTCTTGAGTTTGATGATAGCCAGGTCTATATAGACAAATTCTGTCTCAAAAAAAACAAACAAATTAAAATTAGCTTTTTGGCTGATAATTCCCTTCTCTTTCTTCCTA	ATGCCTTTAATCCCAGCACTCAGGAGGCAGAGGCAGGTAGATTTCTTGAGTTTGATGATAGCCAGGTCTATATAGACAAATTCTGTCTCAAAAAAAACAAACAAATTAAAATTAGCTTTTTGGCTGATAATTCCCTTCTCTTTCTTCCTA	GAAAAAACAGCTGGCAGCACAGAGTCTAGTGTTTAATTTAAAAGATAAAGTCTTTTGTGAATTATTTCCTGAAGTTGTGGAG	GTAAGAAGGCAAAAGTGGGAACTTAGTTTTGTCTTCCTTTATGTTAAAAACACTTTCAGATATAATTGTTTCCAAAGAGAAGCTGTGTTTGTGTGCTTACTGCTGTGTTCCTGTAGGTGTTGTAGTGGGATTGCAGGCCCTCCTTGTTGCTGGAGGATGTAGAAGGCTCAGTACTGGTCATGCTTCCAGATGCACACACTATTGGGTGACAGAGCTAGCTCTTCTCCAGGACCCTATAGTGCGGGAAAGACAGCTTAGGGATGTGGGAGAGACTCTGAGGAACATACACAAGTGTCCACACAGAGGCATGCTTGCTGATCAGTGGCCATCCCTCAAGAGATCTGCCACCAGTAGCCAGGGGGTGCATCAGTTGCCTCCTGCAAGGGCTGGGCATGTACTGTGGGCTGGAAGGTGGTGTAGCTTTTGGTAGCTCGTTACTCGACTCGGGCACAGAGGAATGATGTTGACACCTTGCTTGCTTTCTTTACCTGTAAAATGGGATGCAAAGCTATGCTCATGCAGAGGCATGGGGAACTGTGTTCTGGGTGGTAGATCTGAGCTTGTAAAAACTTGAGTTCTGCTCCCAAATGGACAGGTTAAGACAACTGAGGGTTTTTTTGTTTTTCTCTCAG	CTTTACCTGTAAAATGGGATGCAAAGCTATGCTCATGCAGAGGCATGGGGAACTGTGTTCTGGGTGGTAGATCTGAGCTTGTAAAAACTTGAGTTCTGCTCCCAAATGGACAGGTTAAGACAACTGAGGGTTTTTTTGTTTTTCTCTCAG	GAAATTAAACAGAAACAGAAAGCACAAGATGAACTAAGTAACAGGCCCCAGAATCTTCCTTTGCCAGACGTGGTTCCTGATGGGGAGCTGCACCGTGGCCAGCATGGGATCCAGCTCCTCAATGGGCACGCACCCGCTGCTGGCCCCAACCTCGCTGGGCTCCCACAGGCCAACAGGCATCACGGACTCCTGGGCGGCGCGTTGGCGAACTTGTTTGTTATAGTTGGGTTTGCAGCCTTCGCCTACACGGTCAAGTACGTGCTGAGAAGCATAGCACAGGAGTGAGGGTCACAAGCCACAGCCTACAGTTGCTGCCGAGGGACACAGGGCCAGAGCTTGATGCCGGCGTGAAGGACGTGCTGGCACAGGGTGGCCTGCCGGACTCCCGGGCTTCACTTTTTACAAACCTTAAAGAGAAAGCAAAAACCAAAATGTGATCTGGAGGAGACTGGTGGTTCTCAACTCCCTCTTGAGGTTGACTGGACGGAGCCACTCGCGCTCTGGTTTTACTGCTTATCTCCTGTGTTGTCTTTTGACCCTGTTTAGTAAACCTGTTTTGTTGGTTTTGTTTTGTTTTGTTTTTCATTTTATTAGATTTGGTCACTTAAAATATAAAACTTTAATGCCTATCAAATACTCTGTGTGTGTTCTTAGTGGAGGAGCTGAAAGCCTCCTGGTGGGGCTAAGTGGGCCGGCTGGTCTAGGAGAGGACTGATTTGATCTCATTGTAAAATTGCTTCTGAGTGAGAGAAGACTCACACAAAGTGCCGGTTCTGCTTTCTGTTAAGGTAGAAGCAGCAGCTTGCTCTCTGACCACAAAGTGCTGCACTTAGAACCGTGGCTGAGGACTGTGGTGAAGGACTGTGGGTAGCCCAGGTACTGCTGTCAACCTTAGTACCTCTGCTTTCAGCTCCCTTGAGTGATGGAGAAGTAGGAGCCTTGGTAACCCTGGTTCCTTATGTCCAGTTGGCCAGAAGCCGGCCCTCCTATGTTGGCAGACAGTGCACTCCAAGTTCTTTCATATCTTACGGTAGGCTACACCATCCTTTCCGGGTGACCTATGTAAGATGTCGCTCTCTACAGATCATGGAGAGGGAAACTGCCCAGAACACGTCACCAGGCCACCAGTAAGCTGGCAAGCTCCCTTATGGATGTCATCTCTTTGAGATTTTGCTTAATGTACCTGCAGTAGTTGTTTGGGAAGGCTAACATCGTCTGTGTTGGGCATCAATCATCACCAGGGGCTCCTAAAAGCCTTCTAAGCCCACCTCCTTTCAGGGGCCATGGTAAAGCTGAAGTGCTCCCATGTGATGATTACCTGTAATTCAGCTCTGTGGTTTACAACTAGTATGTATATACCATGTAGTCCTCTCCTAAAACGGTCTTTAGTTACCCCTTTGCTCTGAACTCCACGATGTCTGTGTTAATGTCCCTTCCCTGGTAGGCTGTGACCAAGTGCAATGCCTGGCTTGTGAGAAGGGAATGTTGCAGCTGCCAAAAGGTAGATTGACAACCCTTGGTTGGGCCTGTGCAACCTGTGCAGCCTTCGGTGGGTGGAGCCCTACAGACATGTGCTTCCTACTATTGGTAGATGGTAATTTTTCCCTGGTCCCAGAGTGCTCCGTTGCAAATTACCTCAATTCCAAATTGGTGTTTCCTGAAGTTCTTGAAAGACAGAACATTATCGAATTTAGTCCTCTGAAATCTCAGCACCACCCCCAGCCCCCTGGCCCCAGCATGGCCTTTATGGGAGTTTAGGGATTTCAAGACAGGGTTTCTCTGTGTGTCCCCAGCTGTCCTAGAACTCACTCTATAAATCAAGCTGTCCTTCATCTCAGATCCACGTGCCTTTGCCTCCCAAGAGCTAGGATTCAAGGTGTGGGCCTCCATTGCCCAACTGAAAGCTCAACTTTGATTTTAAAAAATTTTTAAGATTTATTTATTTTATTATATGTAAGTACACTAGCTGTCTTCAGACACTTCAGAAGAGGGTGTCAGATGGTTGTGAACCACCATGTGGTTGCTGGGATTTGAACTCAGGACCTCTGGAAGAGCAGTCAGTACTCTTAACCACTGAGCCATCTCACCAGCCCTTTTTTAAAATTTTTAATTGGTTATTTTGTTTATTTACATTTCAATTGTTATCCCCCTTCCCGGTTTTCTCTCCAAAGAACCCCCATCCCATCCTCCTGCCTCCATGAGGGTGCTCCCCCACCCAGTCCTGCCCCACCACCCTACTGCCCTTCACTGGGGCATCAAGCCTTCACAGGACCAAACTCTTAACAGCTCAGAAGGAAAGAAAATTTTAGGAAGTGCTTGTTCTTAGGGTAGAAGTAAAAAGCAGCCTGCTCTCTGGCCACAAGGTGTCGCACTTAGTGTACGACTGAAGAGTGCTGTGCCGGCTTGGCAGGTTAGCCCCAACACTTCTCCCAGCTTTGAGTGCTACAGGACCCTAGAGTGTCCACTGTGTGTTCCGTGCTCTGACCCCCGAATAAAAGGTGGCCTTTTTAACCATTGGCTCAAG	GGACTTCACGGTGAGGTGTGGTAGCGCCTC	ACGGTGAGG	TTCCCTTCTCTTTCTTCCTAGAAAAAACAG	TTCCCTTCTCTTTCTTCCTAGAA	AGTTGTGGAGGTAAGAAGGCAAAAGTGGGA	GAGGTAAGA	TTTTTTTGTTTTTCTCTCAGGAAATTAAAC	TTTTTTTGTTTTTCTCTCAGGAA
18687	ENSMUSG00000033460.15	Armcx1	chrX	+	133619404	133619567	133618751	133618799	133619668	133619777	18687	64	77	131	0	4	10	175	115	89	20	13	26	287	124	0.000385836	0.0186537	1	0.893	0.85	0.791	0.793	0.597	0.187	133619154	133619817	chrX:133619154-133619817:+	scr_included	affected	no	chrX:133619404-133619567	unstim	neither	133619404,133619567,chrX,+,ENSMUSG00000033460.15	NA	yes	164	88	73	0.536585	0.445122	604	101	3.68293	0.615854	0.597561	0.509934	0.493827	0.405941	0.506849	0.826405	0.853359	0.679329	0.848197	-8.43452	-5.99727	150	81	0.6	0.433333	0.5	0.466667	10.19	-14.25	6.65	12.08	-26.33	-3.54	56	CTATCATCG	-0.979144	0.392157	44	8	21	-2.72409	0	74.5	CTATCATCG,TTCTCAGAG	-0.788785	0.355169	62.5	8	21	-4.02615	35	TATTTAGGT	-3.84576	0.633333	10	21	34	-1.21645	0	65	TATTTAGGT,ATCTGACCA,CAATCAGGT	-1.98686	0.552239	40	21	34	-1.53192	ENSMUST00000035748.14:ENSMUST00000051256.10:ENSMUST00000113197.2:ENSMUST00000113198.8:ENSMUST00000113199.8:ENSMUST00000113201.8:ENSMUST00000125684.8:ENSMUST00000129697.2:ENSMUST00000138421.8	3897	5	2	0.5	2	3	6	10	9	0	0	0	0	9	1	3	0.333333	yes	133619118,133619210,chrX,+,ENSMUSG00000033460.15:133619118,133619567,chrX,+,ENSMUSG00000033460.15:133619474,133619567,chrX,+,ENSMUSG00000033460.15	3	GGTGCAGCACCTTTTGGAACAAAGAAATAATCAACATCGAATTTCTGCATGTCAATTTAAAGCTGAGACTGTCTGCGACCTGCATATAAGTG	GTAACGGCCTGGATGCCAGCAAGTCTATGCATGGATGATGCTTGGGGGATCGCTTTACTCTGGGTAGCTGTTAGCCAAGATACGGGCGACACAGTCTGCTCTCTTCATGCACTTGCAATGCCTTCCGATCCTCTTGGGGGTGGGAGGCGGTGAATCTTGGAGGGAGAGATTCCAGGAGAGACCCCGGATGAGGGTTTGGGGCGGGGAGCCTTTGGCATGTAAGGGCCTAGAATCCGGAGGGACAAGTATTATGGGTTGGTGCATGGATCCTATGAAGACAGAATTTTGAGGTAGTGAGATATCCTCTGTCATTCATTAGGGTGCAGCACCTTTTGGAACAAAGAAATAATCAACATCGAATTTCTGCATGTCAATTTAAAGCTGAGACTGTCTGCGACCTGCATATAAGTGGTAGCTGGGGGATTTATTATAACTCGGGGCCATTATTGACTTTGGCAGTCGACGTGTGCGTCGTTCCCTGCTCCCACCCCCAGGAAAAAGGACTGTTCTCAGAGTTGTACAGGAAAAAAAAAGGGGGGGGGGCTATCATCGGGGGTTGGGCTGGGTTGGGGAGGACGGAAGAGATATGTGGTCTTCTTCCGTA	GGCAGTCGACGTGTGCGTCGTTCCCTGCTCCCACCCCCAGGAAAAAGGACTGTTCTCAGAGTTGTACAGGAAAAAAAAAGGGGGGGGGGCTATCATCGGGGGTTGGGCTGGGTTGGGGAGGACGGAAGAGATATGTGGTCTTCTTCCGTA	GCTCGAGTTTTCCCCGTACTCGCTGGGCCCGCCCCCAGTGCTGCGCTTCCAAAGGGGTGTGGTTTTTGCAGGAAAAAATGGCCGACCACCGCAAGAAGGAGTGTCGGGATGTAGCTGTATAGCATCGGGGCGTTGTCAGCTGAGTCCAGAGAACTGGGGGCAGG	GTGAGAAACAAAACCATGAAATCCATCTGACCAATCAGGTCCCCGGATTTGGGAAAGCTAGTATTTAGGTGGTATATATTTTGTGTTCTGTCTCTGCTTAG	ATCCATCTGACCAATCAGGTCCCCGGATTTGGGAAAGCTAGTATTTAGGTGGTATATATTTTGTGTTCTGTCTCTGCTTAG	GTGCCTGTATCTGTGGCTCTCGCTCCAGACTAAACCAAGAAGCAGGGAAGGGAGGAAAACTTCCCAGAATCAAGTAGGTCCAAGGAAGAAGTGTGATGACACTGTTTGGAGGTCGCTGGGGTAGACGATAATGGTGACTATGAACTCGAGTGGACAGACTCACAGACTTTCTCTGCACCCCTTCTCCTGGTACTGTGTTGGCGGTGGGGAGGACATTATTTTGAAATACTGTATGGTGCAGTCTTTGTTGCTTTTAGTCTAATAGGAACCCGATTTGTTGTCTTTAGGTATGGAGAAGTCAGGGGCTTAGACAAGGAGGTGGGAGGGAGGAAAGAAATTTCTCAGAGCAGTGGAAATTGATGTAATTATTCAATAGATCGTTGAGGCTGTCTTT	AGAGGAGAAGGTAACGGCCTGGATGCCAGC,CATATAAGTGGTAGCTGGGGGATTTATTAT	AAGGTAACG,GTGGTAGCT	ATATGTGGTCTTCTTCCGTAGCTCGAGTTT	ATATGTGGTCTTCTTCCGTAGCT	TGGGGGCAGGGTGAGAAACAAAACCATGAA	AGGGTGAGA	TGTGTTCTGTCTCTGCTTAGGTGCCTGTAT	TGTGTTCTGTCTCTGCTTAGGTG
20809	ENSMUSG00000033257.15	Ttll4	chr1	+	74712002	74712169	74700903	74701048	74718056	74718090	20809	83	89	189	8	0	7	187	190	101	2	2	0	291	124	0.000384742	0.0186537	0.816	1	0.92	0.976	0.976	1	-0.072	74711752	74712419	chr1:74711752-74712419:+	scr_skipped	affected	no	chr1:74712002-74712169	unstim	neither	74712002,74712169,chr1,+,ENSMUSG00000033257.15	NA	yes	168	106.5	110	0.633929	0.654762	10953	5887	65.1964	35.0417	0.541667	0.422807	0.713014	0.41821	0.545455	1.31633	0.780566	0.772079	1.00699	-6.11088	-7.23445	150	150	0.6	0.5	0.366667	0.5	8.83	-5.17	2.09	10.75	-15.92	-6.74	45	ACCTAACTG	2.75792	0.7	20	21	46	0.623401	6	61	ACCTAACTG,CTCTAATGC,TTCTGAGAA	2.75438	0.660714	19	13	20	0.620419	113	CATTCACCT	1.60084	0.638889	1	14	24	1.5192	3	100	CATTCACCT,GGCTCAATC,GCCTCACAT	1.31899	0.620253	2	16	20	0.968776	ENSMUST00000042125.15:ENSMUST00000129890.8:ENSMUST00000141119.8:ENSMUST00000153636.8	21790.5	6	2	0.342857	2	2	4	11	4	0	0	1	0.25	3	0.75	3	0.75	no	NA	0	TGTGTGGGACAGAAAGCGGCAGAGCGTGGGTCGCGTGGCGGAGCTTGGTTGCTAGGGACACCTGAGGTCGCCCGCTCGCCCAGCAGGCGCAGCGAAGAAGCGGCGCGGAGCCGGCGTCCAGTCGCGGCGAAGTAGGGTACCGTAG	GTGAGTGTGGTCGCAGAGCTGGTGTCCGACCCCGGCCGGCCGTTCCCGCGTGCCTCGGCCCCAGCCCTTGGCACCGGCCCCCAACCCCGCTTCCGGTTCGCCACCTCGCCTTTCTCTGGTGAGTCGGAGACCGGGGCCTCCTCCCGGGCCCTCTCTCGAGTCCTCCTCGGCAGCCTCCACGCGGGGAGAACTTCGTTGGCTTCTCCTCGGGCGGCCCGAGCCCCACACCCTTCTCGGTCCTGGTTTCAGCGTGTCCTCTTTCCCGCCGCGCTGCGGTTTAAATTCTGGCTTGGGTTGAAATCCCGGCTCTTTTCAGGGCCTGCTTTTTCCTGACCCCACTCTGAGTTATCCATACACACTTTCCTACATTCCAGAAGCTGAGATCCTAATTTAACTCATTTATCCAGCCATTTTTTTTCATTTAATAATTTACAGCTTTTATAAACATCGACAAGTAGGTAACGAGTGAAGCCACTATGTAAGGTTCCTAGGGAGGGTACATTGGTGAGCAAGACAAACGTGTTTTCGAGAGTTTATAGAACAAGAGATTTTTAATCAAGAAAGCATTTGCCATACTGATGTATGTGCTGTGGTAGAAGTGAAGCGCTTAACCGCGATTTGTTTGGAAAAATACGTCACCCCACCTTCAGTCTTTACATTCCGGTTCTGAATCTTGGAAATGTTTTAATCAGCATTTGAAACCCTTCCTTTATGGAGTCATTTTGAATATTCCGAATCTCAATTTCAGCGCCTGTTGATTTGGCCAATCAGCAGTAATCTGGAGGAGCCTTTAAGAGCAGGTACCGTTGGATCCTATGCCTTCAATTGTTGCAATACTGAGATTATTTGCATAAAAACTATTCCCTTTATTGTCTGGAAAGTTACTAGCGATTTACTGATTAGACTCTAAGCCTGGCCCTGAAAGTTATCAAATGTTCTCAGGGAGTGAAGAAGTGGGAAGATATTCAAGTTACAAAGTAGCTTTAGAAAGATACAGCATGGCCTGAACAGAGGTCCGAGCTCAGTTGTGTTTGTTGGGAGCCATTCTGTGAGCTGGGCTTATTAGGGCCCAAGACTTAACTTAAAATGAATCTATTTCCTGACTTGTAGTTTCCAAGTGACTTTAGTTTTTTTGTTTGTTTGTTTTTGTTTTTGAGACAGGGTTTCTCTGTGCAGCCCTGGCTGTCTGGAACTCACTCGATAGATCTTGAACTCAGAGATGCACCTGCCTCTGCCTGCCCTGCCCTTCCCATCTTTTTAAGGTCCTAGGGATTGAACCTTGGGAGTTACACATTCTAGACAGTCAATCACTACCACCAAATTAAAAGTCTCAGGCCTGGAAGGTTTTGTGGGACCATGGGATTTTAAAACTTATTTTAAGTAAAACATGAGCAAAAGTATTTAGTAAGTTCGTTTGCTCTTTTTCTCTTCTTACTTTCTTCTTTTGTTTTGTTTTGTTTTGTTTTTCTAGACAGAGTTTCTCTGTGTAGCCCTGACTGACCTGGAACATTCTCTGTAGACCTCGAACTCAGAGATCCAGCTTCCTCTGCCTCCTGAACGCTGGGATTAAAGCTCTGTGTTACCACCTATGTAATCCCAGCAATAGTTTCTTGTTGTTTGTTTGTTTTTTGAGACAGACTCTATGTAGTCCTGGCAGTTTCTTAGTCCAGCTTGAGAATACACACTTTTTAAAATTCTTAGGGGAAGAGATGAGTATATTCTTTGTAAAGATAAAAAAGCAGGGAAATAGCATCAGGGTTGTGTGTAAGAGTATAGAAGGGGTGGGTGACGGATAGGTTGGTCAAGAAAGATTTCTGGCTAGAACCAAGTGATAGAGTCTAGAAATGATGCAGTTTAGGGTTCTTGATTGATTCATTTTCCCTGCCAGTTTAAGAATTAAAAGGCAGGGGAAATCTGAATACAACAGATGACAGCAGAGAACCGCAGAAAAAAAGCCAGTTAAAGGAAGACCTTTATTGAGGTTGAGAAATAGAGGGGAAAAAAAACCTCTATAAAACAGGCGTTGCCTTTACTCCACCTATTTCTGCCTCTCCAGTGCTGGGATTACAGGCTAGTTCCAATATTACACAGTACTGATTTTTTTAAATGTAGAAGGTATATCTCAAGGAACTGAATTATTACTCCACGTGGGAAAAATTAATAGATCTATTATTAACACATTATGGTTAGTATAAATGATTTTAAATGAAAATGTTTTTGAGAAGAATAGAATTGGGTGTGGTTTTTATTGTATATTAAGAGAAGATAATGGTTGGAGAGATGGCTCAGCGGTTAAGAGCACTCACTGACTGCTTTTCCAAAGGTCCCGAGTTCAAATCCCAGCAACCACATGGTGACTCACAACCATCTGTAACGAGAACTGTTTCCCTCTTATGGTGTCTGAAGACAGCTACAGTGTACTTACATATAATAAATAAATAAATCTTTAAAAAAAGAGAAGATAACTGGATTTTCATACATATTTCTGCATTCACTGAATTTTGATGTTTGTTTTTGAGTTAAGATTTAGGGGCTGGAGTGGTTAAGAGTGCTGGCTGTTCCTCCAGAAAACCAAGCTCACTGCTGTTTATAGTTTTCTGGCCTCTTTGGGTATTGCATCCTGTTGTGCACAGACATACATGCAGACAAAATACTTATATACATAAAACAACAGAAATATTAAAAAGAAGATAATTTAGCCTTAGATGGTTACAAGAGGGCCTAAAATGTTCGAAGGGGTTTGTAGGTATTGTACTTTGGTATCATATAAAAGAAGGATCAGCTTGGCTGGTAGATCTTTGTTATTTTCTTCCATAGAGTTGAGGTTTCACTGAGTAGCCCAGAACTTTCTAGAATTTTAAGATTCTCCTGCATCAGTCTCACAAGTATGGGATTACTACTGGTGTAGACCACCATCCCGGTGGGCTTGTATGCATTTCTGACTCTGTGACATCATGTGGTAGGCACTAACTGAGTTATTCAGCTCTGAGTGCTGTCAGTGCTTCCTATACAACGTGATGGTACCACTAGGCCAGTTAATCCCAGCATTTGGGAGGCTGAGTTAAGAGGGCCCATACATTTGAGGTCAATATGTAGCCTGAAGATAACTAAAGTACCTGGCTCATCAGCTGAACTTGGTGCCAAGCTTCATGATCTAAGGTCAGGCTTTGGAACCCACGTAATGGAGAGAAGAATCATGAGAGTTTGTCCTCTGGCTTCCACAATGATACTGTGACACTCCCACGAACACAGAAATGGATAAATGGATGTTAAAATTTTATATAAAGTAAAATAAAAAGCCATATTTGTATTAGCATTACAATTTCTAGAAAAGCAGTTACTCTTTGAGTGGCAGATACTGTTTTGCCAAAATTCCGATTTTCTCTTGGACGTTGAGATGTTCTCATTGGCAGCAAGTACTGTCAGCTGTTTTACTTGAAGTGACAGGCTTTGTTTCATTCTCCAGAAATGTTTGCCAGATACCAAAGTCTGAAGGACTCCATCACTTAGGTCAGCTTTTCTCTTTCAAGTAAACATGGTGTTCCATAAAAAACTCTGACAGTTGATTCACACGGGTGCTTTGCCTCGAGACAGTTGTCTTGAAGGAGCTTTAATAGTGTTTTGTTTCATTTGAGATAAGGGTCTCGTCGTCCAAGCTGTCCTGGAACTCACCTTGTGGTTGGGAATAACGCTGAACTGTGTCTCTCTGTATTGGAAGTGCTAGGATTACAGGCTCGGGCCACTGTGCTCCGCTAGTACGTCTAGCGTGTGTATTTCCTCATCCACCTCGGTGCTGGGGATTGAAGCTAGTTTGCATTTTACTGGGCAAGTGCTGTATGAGAGCTAGATCCTCAGACCCTACCTCTCATCTTGTCACATAGAAAATTGTTGTAAAACTTTAAAATATCTTCATGCTATGCAGTAAAATTAGCATTCTTTCACTGTGTGGCCAGTTAAACCATCCTGTGGAAGAATGGACGCTGCCATTGTCTTAAGTTGGGCCTGGGTACCAGTGGCTTTCCTCGTTGATACTTTTCTTACACCACCAATGGACACGTCAGCACAGTGGAAAAGGCTAATGCCCTTTTATTTTCTGGTATATAAACAGTGTGACCTAACACAACCTCTGGAAGAGTCCCAGGGCCCCCTCAGGTTCTGTGAACCACTCGTTGAGAACCCCTGTTCACCTGAGGAAGGAGGTGCCTGTGGAGACTGATAAAAATCAAAGCTCCAGATGAGCTAGTCACGTGGCCATAAAGCTTTTAACTGGTTTCACTTGTTGGATTCTAAGGAGGCCTAAGAGTAGTGTTACCCTCTGGTGTGGCTGTGATAACCTAGATCTCTCTTGCTTTACTTTTTTTTTTTTTTTTTTTTGCCTTGCTGCACTGTGCCCCTTCAAACTGCCCGAGATTTCACCTTCCCTTTCTTTAAAGCTGGAGTTTGACCTTGCTCTGTGTATCTTTCAGAAATCCATTTGCCTAGGCCTAAAGAGATGGCTAAGTGGCTGAAAGCTTATAACTTTAAGTGGAGAGGACCTGCCTCCACTTCCCAGCCCCCATACTGGGTGGGTCACAACTGCCTGTAACTTCAACTCCAGGGGCCTCCAAAGGTACCTGCACTGATGTGCACATACTCAAACGAATACCTCACACATACATGTGATGAGAAATAAAAATAAATCCCACAAACATTATTAAATTCATTGCTTCTTCAAGTTACTGTAGGGAGCTAGACCTTAGGATTTATCTTGTCAGAGGAAGTGGGTCTGACCCCTGCCGTCCAGTACCACGTAAGGTGCATCCCATCAAGTGATTCCACCAGGGACCTTGTATAGAAATGATGAGCCATTTCCAGTGTCCCAGATTTCCCAGGTGACCTACAGAAACATCAAGATGGAGGAGGTAAAGGAAACTGCAGGTCTCAGTGCCACGTCCAAGAGAATGATTTAATCAGTGTGTAATGAATAATTCCTTTCTGTAGAAATAGGTGCTTGTCTAAGTTTAGCTGGGACTGGCCCCTAGGGAGTGATTTAAGACAGCATAGGTTCTTTGCCATAGGAAACAGGGCAAGTATCCCTACAGATTGTGCAGAACAGAATAGACCGTGTGTGTGTGTGTGTGTGTGTGTGTGTGTCTGAGAGAAAGAATGAAAATATGATTTGTGAACCCGTGGCTTCACAAATGCCAGGCAACTAATAGTTCTACTCTAGGCTATATCCCAGCACTAATTTTTATTTGGAGGTAGTCCTTCCCTAAGTTGCCCAAGTTGGCTCTGAATTTACTCTTAACTCCGAAGCCTCGAACCCATGATCATCCTTGAGTAATTAGGATTACAGGTGTGCACTATCAGGCCTGGCAGACTCAGTAGTCTGGCTTTAAGTTATATTTTAAAAAGAGCACTGTGAGCCATGGGGGATGGGGAGCAGACATAGGATAGGACTGGGAAGGTATAGTTCAGGTGGTAAGTGAGGACTTGGCTTTGTGTCCTCAAAACACATGTAACAACTGGATGGTTAGCACAAGCTTCTGTAATTCCAGTGCTCCTATTTGGAGATAGGACACAGAGACAAGAGATACTTAGAAGGTAGCTAGCCTGGTGTATGTAGTAGAAAAACGGACACTGCCTTAAACAGGGGAGGGTGTGAGGCCCAACACCTGAGGTGGTCCTCTCCCCTCACATGAGTCCTGTGGCACATGCACTTGAATGCATGCGCGAATGCATGCGCGCGCGCGCACACACACACACACACACACACACACACACACACAAACGCCAAAAAAAACAAAACCAAAACCACGACTGTAAGGAGGCTGAGTGTAGAAATAGAATTCAATTGGTGACATGGTGGTGGCTTTATTAAGGTAATGACTGGAGAAGACTTAAAAAATTGCTTTGAAATTGGAAACACTTGTTGATGGATTGAGTGGAAGAGGGTCAGCAGAGGTCAGGATGAAACCCTCATTACTCCATACGGGTTGGAACCTTCTGTGTTGCCTGTCCCTGGGCCTGAGGCCCTCCCTTTCCCACTAAATACTTTGTTTGAGAATGGGTCATTGGCCATGTAGCCCAGGCCTCAGACTAATGCTCTTCATGTCTCAGCCTCAGGAGTGCTGAAATTACATGCCATTGCCACCACATGGTTTGGATTTTTATTTTATTAAAGTTTAATTGGGTGGGGAAAGGATGGCTTCATTCTAGTGTCACTGATTCTCTTGTCCTTCAGTGTGTCTAAAGGCCAACATTCTCATCAGCTTTCAAAAAGATGACAAGGTAAGTTGTTCTCTCTTAAATGGCAGTGGCTATAGAAACCCTTGAACTCCCCTCTCGGTTCCTGCTTTTCAACTGTATCTGCTATCTCTGTTGAGGACAAGACTTGGGTTTTGTGAGCAGTGAGGGTTCCATGGAGAAAGTGCTTCTATTAAGCTTTGCCTTGAACTAGAGTTTGCAAGGCCACTGGCAGACAGATTTAAAAATCTTCATGTGGGCATGTGACCTCGTTCTCTACCCTTAGAGAAAGACAGGTAGATTCCTCCTTTAATCCTATTTTAGGTGTGAAGTTGAACGTCCTGTTGCTTCAGTACCATTGGTTAAAACATGTTCATGAAATTGCTGAGGTAACTTTTAATCGGCTGAGTGTGGTTTACTTCTGGACTCTGTTGTGTCCTGTTGGCCTGCATGTCTATTATTAACACTGCTATCATAACCTTGTTCTAGATTGTGAAACCAGGCAGAGTAAGTCTCCTAGCTATTCAGTCTTCTATTCTAGATCTGTCATATTTGTAGACAGATTTTCATATCCTCTTGTCAGTTTCTTCAGAAAAACTTTTTGGAATTTTGATAAGAATTGCCAACTTCACTTCATAGTGAGACTTCTGATTTATGAACGTGTTATATCTCTTTGTATGTTTACATCTATTTTTAGCAGTTTCTGTATTTTTATATTGTGTATACTTTTTTTTTATCGTTAAAGTTATTCCTAAGTCTGGGCACAGTGATAATCTTTACTTCGAGTAAGGCAGAAGACTAGCTTGAACCCAGGAGATTGAACCTAGCCTGAGCAACACAGCAAGAACTTTTGCCAACCCAAAAGAAACCATAAAACCCAAAAAGAACCTAGGTGATTAATTCTGTCATCTAGGTGATGATGCTGTCTGTAGATGAAATTGTTTATTTGCATGTGTGATACCAGAGATTACAGCCAAAGACGGTGCATTAGCTAGGTGCTCACTCTACCATGTAACTGTGGCTAGTTTTGGTTTGGTTTGATTTTTACAGACAGAGTCTGATGTACCCACATTGACCTTGAATAGAGAATAATATTTAAAAATTTTTTTAGATTTATTAATTATTTTATGTATATGATTGTTTTGCCTGCATGTGTGTTTGCATACCATGTGCATACCTAGTACCCAAAATTGGTCAGGAGAGGGAGTGGGACTATCCTGGGACTGGAGTTACAGTTATGAGTTACTGTGTGGGTTCTGGAAATGGAACGCAGATCTTCCAAGAAGTACTTTTAACTGTTGAGCCAACTCCCCAGCCCGGAGATTAATCTTGAACTCCAGATCCTCCTACCTCCATCTCAGATTACAGGTAAGGGCCACTGTTCTGTTTATGTGGTACTGCAAATTGAACCTTGGGTTTGCATGCTAGGCAGGCACTCTTACCAGCTGATCCCCACATTAGCCTTTGAGAAAAAAACAGGACAGGCAAGCTGAAAGTCTTGGCAACTGCCAGGAGGAAAGAGATGGAGAAGAAGAAATAGCAATGCTTTTGACTACAAGAAACCAGGCAGATTGTCTTTGTCAGGGTTTTACTGCTATGAACAGACACCATAACCAAGGCAAGGCTTATAAAGGACAGCATTTAATTGGGACTGGTTTACAGGTTCAGAGGTTCAGTCCATTATCATCAAGGCAGGAACATGACAGTATCCAGGCAGGCATGGTGCAGGAGGAGCTGAGAGTTCTACATCTTCATCTGAAGGCTGCTAGCAGAATACTGACTTCCAGGCAGCTTGAACTAGGGTCTTAAAGCCCACACCCACAGTGTCACACCTACTCCAACAGGGCCACACTTTCTGATAGTGACACTCCTTGGGCAGAGCATATACAAACAACCACAGGTGTAGCAATGGAAGTCAACAAGTAGCTGCATGGGGTGGGGCTTAGGGTTTAGTTTGATTTTTCTGGGCCTGGGTGAAATGGCTCAGTGGGTAAAAAGAAGTACTTGCCATTCAAGTGTGAACTTGAAGTGTGAGTTTGAGTTGCAGAAGTCATAGGAAAGCCAGAGGCAGTAGCTCAGGTTTCAGTAATCCCAGTTCCTACAGGGAAGTAGGAAGTAGAGACAGGAGAATCCCTAGGAGTTTGCAGATATCTAGCATAGGCAACAAAATCCAAGAGCTCTTGTATTGAAAAAAGTAGAAGCTGACATCCATATACATGTTGTTGAATGCATGTGTCTTCATACACACAAATGCACATACATACACATACATAATGAATTTTAAAAGTGTTACGTTGTTTTTATGTATCAGTCTTGTACCCTTTAGCCTTACTAAACTTGCTTCTTCATTCTAGTCGATTTTCTCTTGTAGATTTGATATTTTATAGACCTCTTATAGACTTACTTATAGACTTTCTATTAATATTTACATTTATTTTGTGCATGTGCAAGTAAGCATGTTCTGTGATGCCTGTGTGGAAGTCAGGGCACCTTGTAGGAGTTGAATTCTTTCCTTCCATGTGGGTTCTGGGTTTGAACTCAGGTGGTCTTCAAGCTTGGCAGCAAGAGCCTTCATCCTCTGAATCATTAGCTACCCTGATTTCTTAGGCGTTCTATTTCTACTGCCCCAAAAATTATTTGTCCCTTTTCGGTTTGTATTTGATTTCCTTTTGCCTTCCAGTACAGAGTTGACTAACACCGACAAGTAGCCATCCTTGCTTCCTTCCCAGTGTTCCCAGGAGAGCACCCATTGTCTCACTATTAGTTTGATGGGTGTTCTGGGATCTTTTGATGTTCCTGTCAGTTGTAGAATAGCACCACTTTTTGGTTTACCTTTCTCTTCCCTTTTCTGGTGGCACCAAGTGTTCTAGCCTGTGTCTTGCTTCCTGACACAGGTTTAGAATCAGCCACTTTTACATAGCTCTGACTCCTTTTATTAACAGATGGTGTTTAGAAGCCAAAGTCTAGGCAGTAGTTGAGTAAAAGTTGCTTTTAAAACTCATATACAGTGTTTTAGGAATCCTAAGTATCTAATTATAAATAAGACCCAGAAGCAAGAGAACAGAAAGGGGCTTAGTTTACCATATAACTCCTAGCATGATTATTTTTAATTTTTACATTTACATTTTATCAACTTTTTTGTTTTATTTTTTAAGATTTATTTATTATTATATCTAAGTACACTGTAGCTGTCTTCAGATGCATCAGAAGAGGGCGTCAGATCTCATTATGGATGATTGTGAGCCACCATGTGGTTGCTGGGATTTGAACTCAGGACCTTCGGAAGAACGGTCGGTGCTTTTAACCGCTGCGCCATCTCTCCAGCCCAACTTGTTTATTTGTTGTGTGTGCACATGTATATGCATCTATATACACATATCAAGGTGTGTATGAGGAGGTCAGAGGAAAATAAGAGAGAATCCGTTTTCTGCTTCCTTCATGTGGGTGCTGGGGATGGAATGCAGGTCATCGGGCTTGGTGGCAAGCACTTTTACTTACTGAACTGTTTGACCTTTCTGGTATGCTTTAATGGAAAATTGTTTGTAGCTGAAGAATATAAGTATTAGCTGTAAAATAAATGTTACAAAGGCTCCCAAAAAGCAATTATGTCTTTTTGGTTGTTTTGAGACAGTCTTACTCTTTAGTCTAGACTGACCTGACTACATATCCCAGACTGGCCTAGAACTTGAGGCTGTCCTCCTGCCTCAGCCTTCCAAGTGCTTGGGATTATGGTCTGAACCACTATCCTGCCCAGTTTCAGTGATGTCTTTATAGAGGAACATTATTTGTCCTAGTTGATTTTGAAATTTTTTAAAGAGTTATTTATTTATTTATTTATTTTATGTATATGAGTACACTATAGCTGTCTTCAGATACACCAGAAGAGGGCATCGGATCCCATTACAGATGGCTGTGAGCCACCATTTGGTTGTTGGAAATTGAACTCAGGACCCCTAGAAGAGCAGTCAAATACTCTTAACCACTGAGCCATCTCTCCAGCCCAATTTTTGAAATTTGTAGTGGAATAATTATTACCTATTCCTTGTATTTTTCTCCTTTCATGGCAGCTTATAAAAAGGCTGAGGGGGAAAGATGGGATCTCTGGGTGCTGTCCTAGTTAGCTTTAGATTGCTGTGATAAAATATCATGAACAAAAGCAATTTAGGGTCGATAGGGTTTATTTCATCTTAAGCTATAGTCCATCTTGCAGGGAAGTCAAGACAAGAATTCACAACAGGAACCAGTGACAGGAATTGAAACAGACCGTGGTGAAGCGCTGCTTACTTTCCTGATGTGCTCCATGGCTTGCTCAGCTTCCTTTCTTACACACCCAGGCCCCCCTGCGCACAGTGGGCGAGATCCTCCCACATCATACTTAAGAACATGCCCTGCAGACTTGCCTGTGGCCGATCTAGTGGAGGCATTTTCTCAGTTGAGGTTCCCTCTTCCCAGATGGTTCTAGCTTGTGTCTATTTAGTCAACAAAAACCAAACCAAACCAAACAAGGGACAGGTATGAACATAAAGATAGTAACTACCTTGCTGCCAGTGTTTATTGTGGGTCAGGTACTATGCTCGTCTAACATTCAGAGCCCTCTGCCTCTCTAATGCTAGGTTATGGGTGTGCTGTCATTCTCATGGGTACGCCGTGCTTCAGTGTGTCTTCTGAGAATTTGCTCACCTAACTGCTCAGTAGGGTTATGGTATTTCCTCTCGCCTTTCTTTCCCA	CTAACATTCAGAGCCCTCTGCCTCTCTAATGCTAGGTTATGGGTGTGCTGTCATTCTCATGGGTACGCCGTGCTTCAGTGTGTCTTCTGAGAATTTGCTCACCTAACTGCTCAGTAGGGTTATGGTATTTCCTCTCGCCTTTCTTTCCCA	GAATACTGCAACTCTGAGGCCTCGCACTGAAAGTGATTAATTGCTGAGCCCTGGATGTGATGAACTGCTGACTGGTGCTTGGCAGGCACTCCTGTGAGGTGGTGGCTGCTGATGCAGCGTGGTTGGGAAGAGGAAGAGTGCCCTGGAAACTCGGGAGACTTCACACAA	GTAATGCATGGTTTTGTTTGCAATATCAAACAAAGCAGGCGTCTTGAAGTAAATTATCACACAATGTCCCCCTTATCTTCCCCTGCTCAGTCCTTCATCCCATCCCTCTGCACAGGATGACTTGCCACTGGCAATGGAGGGTATGCTATGGATTTACACAAGTAGATTTAGATGCCCTGAGTGTCCAAGATCCTTCCCTGGACTACTACTGCTGTGCTCTCAATAAACTTCTTTCCTTTCAGCTGGACAGTTTCCTGTTTGGATCTCTGTGGACAAAAACAGACTTGTTTTCTTTTAAACTTGAACTTGCAAGATTGTAGCTCAGCTCAGTGTTGTACACCCTCTTCCTCTTAGATCACCGAGTTCCTCAAGAATAATATATAGGGACAAGAATCATGTAATTTTATTGGCTCTTTAAAATGTTAGATTATTCAAACTGCTATTTTCCAGGTAAGATCACTTTATTGGCTCCCTTTTGCAAGGTGCTGATTTGGAGGATCAGGCAGTGTTGGATCATTTGGTTATAGACAGACAATAAGTATATCTTTGCCTGTGTGTGTGTGTGTGTGTGTGTGTGTGTGTGTGTGTGTGTGTATGGGGGGTTTTAAAAGTATACAAATTGGGCTAGAGAGATGGCTCAGCAGGTAAGAGCACCGACTGCTCTTCCAAAGGTCCTGAGTTCAAATCCCAGAAACCACATGGTGGCTCACAACCATCTGTAATGAGATCTGACGCCCTCTTCTGGTGTGTCTGAAGTCAGCTACAGTGTACTTATGTATAATAATAAATAAATCTAGCCGGGCGTGGTGGCACACGCCTTTAATCCCAGCACTCGGGAGGCAGAGGCAGGCGGATTTCTGAGTTCAAGGCCAGCCTGGTCTACAAAGTGAGCTCCAGGACAGTCAGGGCTACACAGAGAAACCCTGTCTCGAAAAAACCAAAAAAAAAAAACCAAAAAAAATAAATCTTTAGAAAAAAAGTATGCAAATTAAATGAAAATAATAGAGTTTATGGAAAATTCTGTTTTTAAAGTTATTATATATATGATTCTTTTGCTTGCATATACATCCATGTGCAGCTGGTGCCCATGGAGGCCAGAAGAAGGCCCTGGAAGTGGGATTATAGATGGTTGTGAGCTATCATTTGGGTGTTGGGAATTGAACCTAGATTTTTTGAAAGAGTAGCTAGTGCTTTTAATCACTAAAATATCTCTCTAGCCTCAGAAAATTCTTTTTATACTATTTTTGTTTTTGTTGTTGTTGTTTTTAGAGACAGGGTTTCTCTGTATAGCCCTGGCTGTCCTGGAACTCACTTTGTAGACCAGGCTGGCCTCGAACTCAGAAATCCGCCTGCCTCTGCCTCCCGAGTGCTGGGATTAAAGGCGTGTGCCACCACGCCTGGCTAGAACATTCTTTTTAATTTGCTTAATTTGCTTTTATGAAACTTGACTTAAGTTGACTAATCTTTTTTTTTTAATTAATTTATTTATTTAATGTATAAGAGTATATATACTGTAGCTCATGTAGGTTGTGAGCCTTCATGTGGTTGTTGGGAATTGAATTTTTAGGACTTCTACTCGCTGTAGTCGGCCCTGTTTGCTCCAGTCAACTCTGCTCGCTCAGTCCTTGACTGCTCCGGTCCAAAGATTTATTTATTATGATACATAAGTACACTGTAGCTGTCTTCAGATCCACCAGAAGAGGGCATCAGATCTCATTATGGGTGATTGTAAGCCACCATGTGGTTGCTGGGATTTGAACTTGGGACCTTCAGAAGAGCAGTCAGCACTCTTACCCGTTGAGCCATCTTGCCAGTCCCCAAGTTGACTAATCTTAAACACTTTTATGTGTATGAGTTTGCCTGCATGTATGTATGTACACCTTGTGTATGCCAAGTTTTTTGTTTGTTGTTGCTTGTTTCTTTTGAGACAGGATCTCACAATGTGCTAGGTGGCCTGGAGTTCACTATGTAGACTGGACTGACCTGGAATTTATAGAGCTCTGTCGGGCTCTGCCTCCCAAGAGCTGAGTTTAAAGACACGTGCACTGTGCCAGGCTAAATTGGGTATTTGTCTTTGTTTTGAGACTATATAGTTCTAGCTGGTTTGGAACTCAGTATATAGACCAGGCTAGCCTTGAACTCAGAGCAGCCTGCCTCCTGAATTCAGGCATTAAAGTTGTGTCACTACCACACCTAGCTAAATTGGGTATTGTGAAATAAGACTTCTACCAATGGTTTGTGTGGCCTTCCTCCCTGTTCTTTTTCCCTTGGTAGCTCATCCTAAGTTTTGCTTGAGAGAAAGTCAGTCTGTCCCTTGGATTCTATAAGCATACAGATAGATACTTAGAGATATCTTTTCAGCATGCTTAAAAATGTAAGGGGGTGCTAGGAAAGAAACTTGAGAAGTAACACTGAGTATCTGAAGTCAATACTTCAGAGGATAGGCTTGACCCAGTAGAAAGCTGTCTTGTGAGGATCTGCTCTCTTTATGGTCTGGGTACCAGGCATTATTTGCCTATATTGATTTTGACCTGATGACAGAACTCATCGGCCTTTGTTATTTTGTTTTGTTTATTTTTGAGACAGGGTTTCTCTGTATAGTCCTGGCTGTCCTGGAACTAACTCTGTAGACCAGGTTGGCCTGGAACTCAGAAATCCGCCTGCCTCTGCCTCCTAAGTGCTGGGATTAAAGGCATGCGCCACCACTGCCCGGCTCTGTTATTTTGTTTTGTTTTGAGACAGTATCTCTGTGTAGGGCCTGGTTGTCCTGAAACTTAACTGTGTAGATAGTCTAGGCTGTGCTCAACTCACAGAGCTCTACCTGCCTCTGCTTTCTGAAGTGCTGGGATTAAAGGTGTGCACGACCACACCCAGCTAGAATTCAGCCTTTTTAGTATGTTAGCTTTTGAAACTATTCAAACTGATTTGGAAATAAATTGATTTCCTCAAATTATTAGGATTTAGACTGCCTCAAACTTTTTAAGTTTGGCATCACATTCCTTTGGGCACTGGGCATTCCATGGGAAAATGTGAGCTGTAGCAGTGGTGGGGATGGAGGATGCAGGCTGCTTGAATATCACCACTACATTTCTGCTTCCCAGGACACTGAGTTTTAGTTTCATTAGGAATTTCTAATGAAAAGAGAAGTTGCTTTTAGCAAATATTATTTGCTTGTTTGAGTCAGAAACTGCTTGTGAACTGAAGCCATATCAAGGCACCTCTGCGATACTGTTTTGGACTTGTACTATTTACTTTGTGTTCCTGGAGTCTACAAAGTATATAACATGGCAAATAGGTCTTTGCCTGACTCTTCATGACACCAGCATGTTAACCAACCCAGGCTATCTCTTATGAGTTGTGGAGCTCTTTCATGGTTAAAGAAACCATCTCACCACCCTGGCTCTTGCATACACTTAAAGATATATAACCGGGGCTAGAGAGATGGCTCAGCAGTTAAGAGCACTGATTGCTCTTCCAGAGGTCTTGAGTTCAATTCCCAGCAACCACATGGTGGCTCACAGCCATCTGTAAGGATGCAGTCTTCTGGTGTGTCTGAAGACAGCTGCAGTGTACTCATAATTAAAGATAAACAAATCTTTAAGATACATAACCTTCCCCATGTTGTTACCTTACATACCCTTACGAGTGAAGAGAAGGAGGAGTGGAAATGATAATCTCAGAGACATGAGTGCTGGTATCCCATCAGTTAGAAGAGAACTCACCTCCCTTAGTCACCCACATGGGAGCTAATACAGCTTGCCAGCTTGACACCATCTGGGATAAAACTACCCTTAGACTTTAAGGGGATGGGATTTTATCCTTAGGCTCTTTCTTCCTTAGTTGCATTAAAAGACAAGCCATCTGGCTGTAGTGGTACATGCCTTTAATCCTAGATCTTGGGAAGCTAAGGCAGACAGATGTCTGAGGGCTAGAGGTTGTCCTGGTCTACATAATGAGTTTCAGAATTGCCAAAGCTGTATAGTGAGACCCCATCAAAAAAAAAAAAAAACAAAGAGCAAACCAGCGGGTGTCTGGGTGTCAGGCCACTGTGTTCTGTGCTCCTGGCTCACGTGATTACCTGGTAGGATGCAGAGAGGAAATTGCGCAGTGGTTCTGTCTGACAGCTGTGGAGGAAGGTGGGACTATCTGTGGTATTAATAAGGAATGTATGGAATGGTTTTGATGTTTCATTCATGAAGGCTTGGACTAGAACTTAGAAAGCATAGAGATGAATGTGAAGTCATTAGTGAGGTTGCTTTTTAGGGCGTATTGGCCTTAGGTTTTATTTCCTTAGCTCCTGTGTCCTATTGCTTTGGTGTATCTATTGTGTTGCATTGGTAGGGTAAGATGTGGGTTCCTGAAAGAGGACTGAATTAAATTGTTAGTCTTTTGAGTGTATCCAGCATTCATTCATGCATGTGGGAAGTCTTACAAAGTCATTGGTAAGGCGTGGTTCCTTCAGTGCTAGTCTTCTCTATTGTATGTATACAAGGTGATTGTCCCTCATATACAGTTTCCATGTTTGGACTTGGTAGAGGTGCATTTTTGTCTTTTCTTTTTGAGGACATTGATCTCAATACTGTTTTTAGCATTCACAGTGTTTTTTCGCTCAGCCTCGTAGTTTTGTTGTGTTGTACCTGTTTGTATTCTTGAAAGAACTTCCTGTGGGTCAGCATTTGTAGGGAAGGAGGGTAATGTCACATGTCTTCTTTAGGTTCTTTGTTGGTATTTTCCTCCTAGTAGTTGTAGACTAGAATCTTGGTTCTTGGACAGTACTCTGATCTGAATTCTGTCTGTTGCCTGGTAAATAGACAGATGTGAGTTATTTCCCTGTGGGTGTGGTCATGTAGGGAGACACCTTTCCCTACAACTTTGAAAACTAGATAATGTTTTGTGAGTTTATTTAGAGATTGACCATACTGAAGAAATTGCTGTGAAACAAGGCAGGTTCCCTGCTCCAGAGAGCAGCCAACTAGAGTCTGGGGCCTGGGGTGAAAGCTGCTCCACTCTTGCTGCCTTTCTCTTTTGCTTCCTTATTTCTCTGTTTCATTATGGCCGCTGAGAGTAAAGTCCCTGGGCATAAGATAGTGTTAGTGTTTAGTTCCATCTGCCTTCCTGTTGTCCCACCAGAGTATGGTTTGGAACTTAGTAGTGTAGTAGTCTGCAGGGTTAACAAGATTCTTGAAGAGATGAACTTGCTGTGTCTGCTCTGTTTCTGTCTGAATTTTCTTTCTTTTTTTTAAGGCTCAAAGTAAAGGTAAAAATAGTTGAGAGCTGAAACACAGAATAATAGAGCAGATGTGTTCTTGAGCAGCCTTTGAGCTTTCTGACCGAATCACTTGAGAAAGGAGTACAGACGGGTCTTTGCCACTTTCAGACCTGCCTTGTTAGGTACAAAAGGTCAAGTCTGGGGTGGAGATAGACAGCCTTTTTTTTTCTTTTTCTTTTTCTTTTTCTTTTTCTTTTTCTTTTTCTTTTCCTCTTTCTCTTTCTCTTTCTCTTTCTTTTTCTTTTTCTTTTTTTTTTAAACTATATACTTTTTTTTCCTTTGACAATTATACACACAAATACACAATCTCTCTCTCTCTCTCTCTCATGCACATGCACACGTGCACACACATACACACACATACGCACACTTTGCAGGATGTCTCCTGATCCTATCCAACAACTATTTTTCTTTGAAGAGAGGCAAGCTTTCTGAAAGTGTGGCTACATGAGCAGCTTTGTGGTAGACCCTTAAGGGCTTAGTTCTTCTTAGAACTGCATTTGATCCTAAGAAGGCCACTGCAAGCTCCCTGGAAATGTGTTCTTCGCCCTATTACTTATCTAGCGTGGAACCCACCTCACAAGCAGGGAGCATTTCTAATGGTTTCTCTCCCTGTAGGCTGACGGATTCCAAGATGCAGCTGGTGCTAGAGGTGTGTGGCCCCTTACCTGAGCCAGGCCATGAGGCCATGTTGCCATGATGTGGGCCCCTCATGGCCTCAGCAGGAACAGAGCACTACAGTATTGGCCTGCGCCGAGGAAACAGCTTCAAGCAGAGACATCCCTCAGGCACAGTGTCTGCTTCACCATCTGAGAAACCCTCGGAGGTCAAAGTCTGGTCTCAGGCCCATCAGCAGGTGAAGCCAATCTGGAAACTGGAAAAGAAGCACGTAGGCACACTGTCAGCAGGGCTGGGCACCAGTTTCTTGGGAGTCCCATCCCAGCCAGCCTATTTCCTTTGCCCTAGCACTTTATGTAGCTCTGGGACCACAGCAGTCATTGCAGGCCACAGCAACCCCTGTTACCTGCAGTCCCTCCCTAACTTGTTCAGCAATACTCTGCTGTACCGCCGCACCAACGTGAGGCAAAAACCATACCAGCAACTGGAATCTTTCTGCTTGCGTTCCAGCCCTTCAGAGAAAAGATCTTTTTCTCTCCCTCAGAAGGGTCTTCCTGTCAGTGTCACTGCCAATAAAGCCACATCTTCTACAGTCTTCCCCATGGCCCAGCCCATGGCAACTTCACCCACTGATCCATACCTCTCACTGGCAGCAGCTGGGGAGAACCCTTCAAGGAAGAGCCTGGCCTCTGCTATCTCAGGGAAGATTGCATCTCCACTGTCCTATAAGCCCATGCTGAACAACAACTCCTTCATGAGGCCAAATAGCACTAAAGTGCCCTTATCACAAGCCACAGATGGCCTGAAGCCAGTATCCTCACCCAAGATCCAGCCTGTCTCATGGCATCATTCAGGGGGTACTGGGGACTGTGTACCCCAACCTGGTGACCATAAGGTGCCCCAAAACATTGCTACTGTCTTAGATGATGTCACTGCCCCTATCACCCCATCTATCCCTAGCACCCTCAACATATCCACAGCCAGTGTTACCTCTTCCCAGTGCAGTCAGAGTAACTTTAGGATGGAGGCACATCCCTGTGGCCTGGATGAAAACCCGGATTCCCAGAGTGCTACTAAAGAGGTACACTTCACTGAGGCTGTGAGGAAGTTGGCTGAAAAAGGCTTGGAGAAGATGCCACGACAAGGCTACCAGTTTGAACAGGCTTGTTTTGTGAACCCCAGCTTCCAGTGGGGTCTTCTCAACAGAAGCAGGCGGTGGAAACCTCTGATGGGCCAGCGGTTTCCTCAGGAGGATATTGGATTAGACAGTGCGATCCTTCCTGGTACTTCAGACACCTTGGGGTTGGACAGCACAGTCTTCTGTACCAAGAGGATCAGCATTCACCTCCTTGCCTCACATGTCCATGGGCTCAATCCCAGCCCTGCCTGTGGGTCTGCAGTTGACCCCCAGGTACTTGGAGAAGACAGAGCTCCTGTTCCCCCTTCTTCCCTCCAG	GACAGCACAGTCTTCTGTACCAAGAGGATCAGCATTCACCTCCTTGCCTCACATGTCCATGGGCTCAATCCCAGCCCTGCCTGTGGGTCTGCAGTTGACCCCCAGGTACTTGGAGAAGACAGAGCTCCTGTTCCCCCTTCTTCCCTCCAG	GCTGACGGATTCCAAGATGCAGCTGGTGCTAGAGGTGTGTGGCCCCTTACCTGAGCCAGGCCATGAGGCCATGTTGCCATGATGTGGGCCCCTCATGGCCTCAGCAGGAACAGAGCACTACAGTATTGGCCTGCGCCGAGGAAACAGCTTCAAGCAGAGACATCCCTCAGGCACAGTGTCTGCTTCACCATCTGAGAAACCCTCGGAGGTCAAAGTCTGGTCTCAGGCCCATCAGCAGGTGAAGCCAATCTGGAAACTGGAAAAGAAGCACGTAGGCACACTGTCAGCAGGGCTGGGCACCAGTTTCTTGGGAGTCCCATCCCAGCCAGCCTATTTCCTTTGCCCTAGCACTTTATGTAGCTCTGGGACCACAGCAGTCATTGCAGGCCACAGCAACCCCTGTTACCTGCAGTCCCTCCCTAACTTGTTCAGCAATACTCTGCTGTACCGCCGCACCAACGTGAGGCAAAAACCATACCAGCAACTGGAATCTTTCTGCTTGCGTTCCAGCCCTTCAGAGAAAAGATCTTTTTCTCTCCCTCAGAAGGGTCTTCCTGTCAGTGTCACTGCCAATAAAGCCACATCTTCTACAGTCTTCCCCATGGCCCAGCCCATGGCAACTTCACCCACTGATCCATACCTCTCACTGGCAGCAGCTGGGGAGAACCCTTCAAGGAAGAGCCTGGCCTCTGCTATCTCAGGGAAGATTGCATCTCCACTGTCCTATAAGCCCATGCTGAACAACAACTCCTTCATGAGGCCAAATAGCACTAAAGTGCCCTTATCACAAGCCACAGATGGCCTGAAGCCAGTATCCTCACCCAAGATCCAGCCTGTCTCATGGCATCATTCAGGGGGTACTGGGGACTGTGTACCCCAACCTGGTGACCATAAGGTGCCCCAAAACATTGCTACTGTCTTAGATGATGTCACTGCCCCTATCACCCCATCTATCCCTAGCACCCTCAACATATCCACAGCCAGTGTTACCTCTTCCCAGTGCAGTCAGAGTAACTTTAGGATGGAGGCACATCCCTGTGGCCTGGATGAAAACCCGGATTCCCAGAGTGCTACTAAAGAGGTACACTTCACTGAGGCTGTGAGGAAGTTGGCTGAAAAAGGCTTGGAGAAGATGCCACGACAAGGCTACCAGTTTGAACAGGCTTGTTTTGTGAACCCCAGCTTCCAGTGGGGTCTTCTCAACAGAAGCAGGCGGTGGAAACCTCTGATGGGCCAGCGGTTTCCTCAGGAGGATATTGGATTAGACAGTGCGATCCTTCCTGGTACTTCAGACACCTTGGGGTTGGACAGCACAGTCTTCTGTACCAAGAGGATCAGCATTCACCTCCTTGCCTCACATGTCCATGGGCTCAATCCCAGCCCTGCCTGTGGGTCTGCAGTTGACCCCCAGGTACTTGGAGAAGACAGAGCTCCTGTTCCCCCTTCTTCCCTCCAGCCTCTTGGTGTAGCTGAAGTGGCCACTCGTCTTTCTTCTGTCCATCTTGACCAGCCTGGGAAGGAGCCTGAGGAAGCCAAGGACCTGAACTCTTGTACTAAGGGTGGTGG	GGTACCGTAGGTGAGTGTGGTCGCAGAGCT	TAGGTGAGT	CCTCTCGCCTTTCTTTCCCAGAATACTGCA	CCTCTCGCCTTTCTTTCCCAGAA	CTTCACACAAGTAATGCATGGTTTTGTTTG	CAAGTAATG	AATGGTTTCTCTCCCTGTAGGCTGACGGAT,TTCCCCCTTCTTCCCTCCAGCCTCTTGGTG	AATGGTTTCTCTCCCTGTAGGCT,TTCCCCCTTCTTCCCTCCAGCCT
30096	ENSMUSG00000029836.16	Cbx3	chr6	+	51455417	51455580	51448795	51448848	51458703	51458798	30096	1390	1359	1827	12	21	12	2267	1808	975	0	9	6	287	124	0.000385392	0.0186537	0.98	0.965	0.985	1	0.989	0.986	-0.015	51455167	51455830	chr6:51455167-51455830:+	scr_skipped	affected	no	chr6:51455417-51455580	unstim	neither	51455417,51455580,chr6,+,ENSMUSG00000029836.16	NA	yes	164	143	95	0.871951	0.579268	3063	3123	18.6768	19.0427	0.329268	0.403199	0.412587	0.398655	0.526316	1.25304	1.22453	1.21073	1.59844	-5.61456	-6.11088	150	150	0.466667	0.333333	0.466667	0.433333	5.73	-14.11	8.56	6.22	-20.33	2.83	32	AATTGAATC	-0.301921	0.666667	2	23	40	0.75416	4	32	AATTGAATC,AGGTAATGG,GAATCAACT	-0.301921	0.666667	2	19	39	0.664203	86	TTCTGATGA	1.5422	0.54321	10	8	13	0.782333	2	25	TTCTGATGA,AGTTAAGCT,CTATTACCT	-0.199036	0.65	10	8	13	0.510985	ENSMUST00000031862.14:ENSMUST00000094623.10:ENSMUST00000114445.8:ENSMUST00000114446.8:ENSMUST00000141711.3:ENSMUST00000203404.2	12841	5.5	4	0.733333	3	4	8	8	6	1	0.166667	2	0.333333	4	0.666667	0	0	yes	51452210,51452353,chr6,+,ENSMUSG00000029836.16	1	CAAAAAATGGGAAAGAAACAAAATGGAAAGAGTAAAAAAGTTGAAGAGGCAGAGCCTGAAGAATTTGTGGTAGAAAAAGTACTGGACCGTCGTGTAGTGAATGGGAAGGTGGAGTATTTCCTGAAGTGGAAGGGGTTCACAGA	GTAAGAAACCTCAGTGCTTCATTTCTTACAGTTTTGTCGTTTTAAGCTAGGATGTCTCATGTAGCACAGACTAGCCTTGGACTCATGTTTCTTCTCCCAAGTGCTGGGATTATACTTGGTCACTATGCCTCATTTATGCATTTATTGTTTGTTCTGTTGTGATAGGGTCCCATGCGTCCCAAACTGGCCTTGGACTTGCTATATATATATGATAGCCTTGCCGAGCGTGGTGGCACACGCCTTTAATCCCAGCACTCGGGAGGCAGAGGCAGGCGGATTTCTGAGTTTGAGGCCAGCCTGGTCTACTAAAGTGAGTTCCAGGACAGCCAGGGCTATACAGAGAAACTCTGTCTCGAAAAACCAAAAAAAAAAGAAGGATAGCCTTAAACTCTGTTAGTCTGGTTCCACCTCCCCAGATCATAGGCATGCAGCACCACAACTGTGTTACTTGGACCTAAGAATCAAACCCAGGGCTTTTGTGCATGCTCTACCTGTACTCTACCACCTGCACCCTCGGTCCTTAAGTTAGTACCTTTAACGGTGCTTTAGAAGAGCATTACGTTTTACGCTTAGCTTAAATGGTGAACCAGTTTGATTTGTTTGAGGTTTATTTAAGGCTTTGAGGAATCTAGAGAGATAACTTGGTGGTTAAGAACACTTTTTCTTACAAAGAACTAGGGTTTGATTCCTAGCACCTACGTGGTGGCTCAAAATCATCTGTAGCTCAAATTCAAGGGTATCCAGTACCACCTTCTGACCTCATGATGTACCAGGCACACACATGATGAACATGCATGCTTATATGCAGAAAAACACTCATACGCTTAAAAAACTAAATTAGAAATGGTAAGGTTTTAGCAACAGTTGAAACCTAGCATTTTAGAGTTTATTTCTATGGACAAGCAAACTTAAAAAATTAAAGTACATTAAGGCAGAATTTTTAAAGTAAATACAGAGGATTAAATGTCATTGTGACATTTTTAAACAAAGCATGTTGTAATGGAGTCTCCTTCCCTTTTATCTCTCCCACCTGAAACAGCTTTTCCTACTTAGGACTTAATGTGGTCTTTTTCTAAAACATTTTAATGTTGTATTAAACATACTAGTTTGAATATCTATGACCAAGAACCTAACATTTACGGTATATTTGTAGTATAGAAGATAATACCGCAAATACCACTAAATTTGAGACATCGGCCCTCCTCCCCAAATTAAGTTTTGCCAATGTTCTGTTCTGAAGATATCACCAGAGCAAGTGACTGAGCCCAAGATATAATGGCACCGTTCCTAGGATCCCTGAAGTCACTCATTCCATCTATCTATAAGTGTATTTATGACCAGAGCATAAGACATAGTGAGTTTGTCATACTTCCATGTTTGTGAGGTACTAGTTTTCTTCATGGCTCTCTGGCTCTTGATGGGAGTGGTTACTTCAGCTCTGCTGAGGTGGGGCAGGAGTGGCAGTGTCACCGCAAAGCTGGTTTAGGCTTTGTGTGCCATTCATTGACTTGTCCGCACTACCTCTGCATGAGAGGCACAAAGGCAGCAGTAGATGGTACATTACGAGTCACCATGTAGGTGCTGGGAATCCATACTATGAGCCCTGGAAATCTTTTTTTTTTTTTTTTCCAAGAAAAAAAAATTGGGGGACTGGGGAGATGGCTCAGAGGTTAAGAGCACTGACTGCTCTTCCAGAGGTCCTGAGTTCAATTCCTAGCAACTACATGGTGGCTCGTGACCATCTGTAATGAGATCTGGTGCGCTCTTCTGGCATGCAGGCAAAATGTTGTTTAATTAATTAATTAATTAATTAGAAAAAGAAAGAAATTGGCCTGGGCATGGTGGTACAACATAGGCCACTGTGGAAGATGAGGCAAGATTAGGAGTTAGAGGGCGACTTAGGCTGTATCGTGAGACATTATCTTTTTTTTTTTCTTTCTTTCTTTTTTCGAGACAGGGTTTCTCTGTATAGTCCTGGCTGTCCTGGAACTCACTCTGTAGACCAGGCTGGCCTCGAACTCAGAAATCCGCCTATCTCTGCCTCCCAAGTGCTGGGATTAAAGGCATGCACCACCACGCCCGGCTTTTTTTTTTTTTTTTTTTAATGTATACGAATACACTGTTGCTGTCTTCAGACACAGCAGAAGAGGGTATCAGATCCCATTACAGATTGTTGTGAGTCACCATGTCATTGCTGAGAATTGAACTCTGGACCTCTGGAAGAACAGTCAGTGTTCTAAATGGCTGGGCCAATCTGTCTCTCCAGCCCAGAGAGTCTGTATCTTTAAAAAAGAGAGAGAAAAGGAAAAAATAGTTCTGATGCTTTACAAACCATGCAATAGGCTAGATTTGGCTTTTGTTTTTGTCAGTCTTTGATTTATATCATTTCCCAAGTTGAAAACCAACCAAAAATTGAATACATTTCACATTTAAGAATGTCTTGGAATCTTAATTTTCAAGACATCATTGGAGATCCCATATTGGAAATTTACATAATATCTAAGGAATTAGGAATCACTATTTTTAAAAGTCTTAAAGTCCCAGTACTGAGAGTTCATAGCTAGCCTATATATATATAGTACATGTGAACCTGTCCCTTAAGGAAGGAAAGAAAGAAGGTTAAAACACAAGGGATTGGGGTGTAGCTCAGTTGGGAGGGTGGCCTGCCTGGTATGCACAAGGCCTTGGGATAAACTGTGATAGAGTGCTTTTTATCCTAGTACTCAGGAGGTAGAGACAGGAGGATTAGAACTGGATTACATACAGTTTGAGGCAACTAGGGTTAGCATAAAGTGAGTTGCTTATGGAGCAGAAAAAAGCATTCAAGTGCTTTTGAGGTAAAATAGCAGATAGCTCACATAGGGATTGAAAGTGGTTGTGAAGAGAAGTGTAGACATTTTAAAGTAATATAGGAAATGGGAGGGCATTCCTTTCTAGTACTATTATTTTGTTAGTATTAGCCTTTGTCATATGGAAATTTTTTCCCCTAGATAGTTATAAACAGGTCCAGGTAATGGCAATGTTTTAATTGAATCAACTTTTTGTTTTCTTTAACTGAACACA	AAATGGGAGGGCATTCCTTTCTAGTACTATTATTTTGTTAGTATTAGCCTTTGTCATATGGAAATTTTTTCCCCTAGATAGTTATAAACAGGTCCAGGTAATGGCAATGTTTTAATTGAATCAACTTTTTGTTTTCTTTAACTGAACACA	GTGCTGATAATACTTGGGAACCAGAAGAAAATTTAGATTGTCCAGAATTAATTGAAGCATTTCTTAATTCTCAAAAAGCTGGTAAAGAAAAAGATGGTACAAAAAGGAAATCTTTATCTGACAGTGAATCTGATGATAGCAAATCGAAGAAGAAGAGAGATGCT	GTAAGTATGAAGTACTGCCCATTAGACTGGATCTTATCAATAGTCACTGACTTAAATTTTAATTGTTTTGAACTTTTTTTCCAAGTAGAATACTTTTTATTTAGTTCATATTTTATTCTTTAAGTTAGCATCCCAAGTGGTGGGTTTCGTTATGGTATTTTCATACATAGTTACCATTATACTTTGTTGTAACTCATCTCCCTATCCCTTCCCCTTTGTTAGTGTTCTTTTGAGGGGTGGGTCTCATGTAGCAGAGAGTGGCCTTGCACCACTCATCCTGTTACCTCTGACTTTTGCTTAAGACTAGGTGAGGTGTCTTAAAGACAGGGTTTCTCATTGTAGCTCTGCCTAGCTTCAAAGTCAGAAACCTGCCTGCCTTTGCCTCCGGTGTGCTGGAATTAAAGGCATTCACTTTCATACCCAGCTCAGATGAGGCCCTCTTGGCCTGTATATCTGTATAGCTCATGCATGCTCAGTGTTCCCAGAGGCTAGATAATGCTATCAGATGCCTTGGGAATGAAATTATATGTAGTGTGGACTACCATTGTAGGTGCTGGCAACTGAGTCTTCCGTAAACGCTTCTAGCTGTTCCAACCCAAGGATACTTTTAAACTCTAAGGGGGGAGGAGGGACACACCTTTTATAGAGCGAGGCATGGTGTCACTGATATGGTAATCTCCACCCTTAGCTTTAAACAGATTGAACTTACCCTCCTATTGGCCTAGTGTGATCATTGGAGGAAATTAGACAAGCATTCAGCACACATTAAGTTGGTAAAAGACTGAGTTTCAAGTGTGGTCATATCAGCTAGGTAACAAGAACTTTGTGTAGAGGGCATTAAATCTTAATGTCGACCCTGTTGAGTCTAGATAATGATTCAGTTGTATGGATGAGAAACAAGATTGACTACACTGGAGATCTGAAAGTAAAGTGTATGCATAAGGGAGATATCTTTGTAGTAGTGCCTAAGCTAGGTTGAGCCAGCAGTATTCTAATACAGCCTAATTCATATTGATACACTGCCAGAAACCTATGACATAGGGACTAATTGTTCCTGATAGATAATAAACCTGAACCACAGAGCTTAATTAACTTTCCTAGACCTAAAGGGCTGGAGTTGTTAATCTAACCCAGTCTGACTTTAGAGTCTCGTTACACTGATGTGAAACTTCAGTAGTTTTAGTTTGTTGATATCATCACTTCTCAAATATTTATACTCAAATTACATAGGCTATAATTATCAATATTTGTTGTTTTAGAAATTGAAAAACAGCCAGAGTATGGGGCATGGCTTTAGCTCCAATACTGGGAAGACAGAGGCAGGCAGGTCTCCTGAGCTCCAGATCAGCCTGGTCTATAAGGAGGACCCCTAAGGGAGTTGGGGGCAGACATTTTAGGGCTAAAGGACTGGTTAAGAGCATGTTCTGCTCTTCCAGAGGACCCACTTGGTAGCTCATAGCAGTCTGTAACTCCAGTTCCAAAGACTCCCACACATTGATTTTTCTGACTTCCATAGGCACCAGGGACACACAAGGTACACAGACAACATATAGGTAAAATAATTAAACACATAAATAATTTTAAGATAATAGTTTCCAAGTACTAGTAATTAAAGAACATGAACTACTCTTGTAGCACTTATGTGGGTACTCAGAATTGTCTAACTCTACCTTCGGTTGGGGGAGGGGGGCTGGTTAAGTGCCCTTTCTGGTGTCCAAAAGCACCAGTACTTACAGGTGCTCAGAAAAGTACACATGGTTTTAAAAAAATAAATAGCAATACCAAAAGAAAAACCTAAACAAAATAATAGTTTATACAAATACAAGCATGCATATAAATAAAACCTATTGGGTATAGACCATGTAATGGAAAGGAGGAGTCTCTTCAATGCCTAGTTTAAGGAAGACAGGGTTAGGCATGATGGTTCATACCTATAATCCTAGCACTTGAGGGACTGAGGTAAGAGAAATGTGTTGAGACTTTGAAGCTAGCTCAGGTTTCAGAGAACTTGTCTCCAAAATAAAGCGATTATGGTTTTGAGACAGTCTCATATAGCCCAGGCTAGCCTTTAACTTCTGATCTTCCAACCTCCATCTACCAAGTACTGGATCAATAATGATTTGTTTTGTTTTTGAGGCAGGGTCTCTACATAACCCTGGCTGTCCTAGAACTCAAACTCAGAGATCCATCTGTCTCTGCCTCCAGGGTGCTGGGATTAAAGGCTTACATCACCATGCCCAGCAATAATGATTAGTAGTACGTTAAAAATGTTAACGGGGTAGGGTCTGAGTGTATGTATGTATATATACACACAGCTGCCTCAGAAGTCAGAGGAGGGAGCTGTCCCCTGACACTGGAGTTAGAGGTGGTTGTCAGCCATCATGTGGATGCTGAGAACTTAACAAAGTTCTCTACAAGGCAATTGCTCTAACCACAGAGCCATCTCTAGCCCCTTGTGGGCTTTTTATGTGTATATTTTTAAGACACAGTCTTGCTGTGTAGCCCAAGGTGCACTTAAACTTACAGTATTCCTGAGAACTGAAATTACAGTCTTGTGCTGCTATAAGTAGCTGCATATTTATTCACTTGCTTTTTTTTTTAATTGGTGGGTGGTTCTTGGTCAGATTTTACTAAATGGTCTAGGCTAGCCTTGAACCTCTAAAGGTTCTACCTTTAAAGTTCTAGGTTTATGGGCATTTAAATTTAATTTTCAAGAGTGCATAATTGCTCAGTGTGTTGTCTCATACTGTAGTTCTAATGGTCAATAAATTGAAGCAGGAGGGTTGAAATTTGGAGCTAATCTAGGCTATATAAAACTTTTATTTTATATTTTAAGAAAGGGTCTTGTCTAGCCCAGGCTTAATATTAATTCCTGCTGCTTCTGCCTCCAGCTACCAAGTGTTGGACCAAGCCCAGGATTTCTTGTATTTTAGACAAATACTCTACCAATAAAACTACGTTCCCGGTCCTAAGCATGTTTTCAAGTCAAACTGTGGTTCTTGTTCTAGTTGTTCCTGGGTTACTGTTGGGAGTTCTGATGAAAGTTGTATTTCATAAAGAATTTTTTATGCTATTTGTTGTGCAGAAATACTTAGTTAAGCTATTACCTAACCCTGTATACAG	CATGTTTTCAAGTCAAACTGTGGTTCTTGTTCTAGTTGTTCCTGGGTTACTGTTGGGAGTTCTGATGAAAGTTGTATTTCATAAAGAATTTTTTATGCTATTTGTTGTGCAGAAATACTTAGTTAAGCTATTACCTAACCCTGTATACAG	GCTGACAAACCAAGGGGCTTTGCCAGAGGTCTCGACCCTGAACGAATAATCGGCGCCACAGACAGCAGCGGAGAGTTAATGTTTCTCATGAAGTG	GGTTCACAGAGTAAGAAACCTCAGTGCTTC	AGAGTAAGA	GTTTTCTTTAACTGAACACAGTGCTGATAA	GTTTTCTTTAACTGAACACAGTG	GAGAGATGCTGTAAGTATGAAGTACTGCCC	GCTGTAAGT	TTACCTAACCCTGTATACAGGCTGACAAAC	TTACCTAACCCTGTATACAGGCT
34898	ENSMUSG00000027285.14	Haus2	chr2	+	120443531	120443601	120442818	120442911	120446335	120446468	34898	31	36	72	1	6	2	76	48	12	16	13	3	194	124	0.000384548	0.0186537	0.952	0.793	0.958	0.752	0.702	0.719	0.177	120443281	120443851	chr2:120443281-120443851:+	scr_included	affected	no	chr2:120443531-120443601	unstim	neither	120443531,120443601,chr2,+,ENSMUSG00000027285.14	NA	yes	71	93	133	1.30986	1.87324	619	2734	8.71831	38.507	0.366197	0.384491	0.365591	0.412217	0.443609	0.998346	1.04996	1.12567	1.21139	-5.3725	-6.64168	150	150	0.3	0.333333	0.366667	0.366667	8.76	-20.47	8.82	5.46	-25.93	0.06	51	TTCTAACTT	2.77173	0.608696	9	8	17	1.35619	5	33	TTCTAACTT,AGCTAAAGT,TTCTGAGTG	0.763023	0.608696	9	16	34	0.907913	29	TGCTCACTG	2.25477	0.666667	7	18	26	1.34061	6	29	TGCTCACTG,CTCTGAGCC,CTGTGATTG	1.10753	0.666667	2	18	26	1.23294	ENSMUST00000028741.14:ENSMUST00000110706.2:ENSMUST00000124187.8	11965	6	3	0.5	2	3	6	3	3	0	0	0	0	3	1	0	0	no	NA	0	GAGATGTTAGATGTATCTAAGAAAATGGCTCCTTGCTTTGTGAACTTTTCCAGATTACAACAGATCTCAGATATTCAAGCTGAAATCTACCAG	GTAAATTATGAACTTTTCACTTCTACTTCTCCATTTAAAAAGTGTGGTGTATGCTGGGTTGTATTTTAGAGAAAATGTGGGTGCTTAGCTACAAGAGTCCTTGGGTTTGATGCCCGACTTTAAACTAAACCAAACAAAACACTTCTTAATTTTTTTTGAATAGTGTTCTTTTGCAATTAAAACAATGTTTAAGGCCGGGCGTGGTGGTGCACGCCTTTAATCCCAGCACTCGGGAGGCAGAGGCAGGCGGATTTCTGAGTTGGAGGCCAGCCTGGTCTACAAAGTGGGTTCCAGGACAGCCAGGGCTATACAGAGAAACCCTGTCTCGAAAAACCAAAAAAAAAAAAAAAAAAAAAAAAAAACAATGTTTAGTGCATGGCTGATAGGGACTTGTTCTATTAGTTAATTGTAGAACAGGAAGTCAAGATACCAAAATGAAAGCTCCAACGATTTTCCTGGCTATCATATAAAGCACCCTTCCATCCTTCCATCCCATTTAAGGAATATATTTATGTCTTGTACCATGTTTCTGTAGCTTGTCCATTTTTATCAGTGTTTTAAGATTCTAACTTCAGGACGTTTTCTGAGTGAGCTAAAGTTTACTTTTGTTCCTCATGTA	AAGCACCCTTCCATCCTTCCATCCCATTTAAGGAATATATTTATGTCTTGTACCATGTTTCTGTAGCTTGTCCATTTTTATCAGTGTTTTAAGATTCTAACTTCAGGACGTTTTCTGAGTGAGCTAAAGTTTACTTTTGTTCCTCATGTA	GAACAATCTGGAACTTGAACTTTTGAAGCTAGAAAAGGATACAGCAGATCTTATTCATCCTTCCCATTTGA	GTAAGTTTGCTTAAGAGAACAATCACTAGGATTTCAGCTTGCTCTTGAATTATACCAGCATATAAACACCACGCAGTAGAATTCTAATGTCATAATCTTTCCCAGGTATTGCCCCATAGACATGCCCTAACATGTTTTCAGGGTTATTGTTTCATTTTTTAGGCAGGGTCTTACTATGTACCTTTAGCTATGTAGTTCTAGCTATGAACCAGTCCAGTTGATTGACTAGTGGAAACAGTATACAGACATGGCCTGACTGACTTCTCTGCTAATCTGGAGCTTAATGATGTACAAGGAAAAAAAGATTTACTTCACTCATGGGTTTGGAGGGACACGGTAGCTCAGCTGTAGTGATGCCATTCTAGCACTGGAGGTCTTGACAAGAAGGGACATAATATTGCAGGACAAGAATTCAGAGAATCCAGGGATCAGTTTCACTCTTCTATAACATCGGTTCCAAGAGAACTAACCAGTAATCAGAAACTGGGCAGAACTAAGTTTTTGTTTATGTTTTTTGTTTTGTTTTGAAGCTCAAACAAGCAGAGTTTAAGAAGAAGAATATTGAGATGGCTCATTTGTTGAGATCACTGGCTCATACACATACTCATACACATACACATAAAAGCAACACTTTTCATTTTTAAAAAGTAGTAAAATAATAGCACTTTGCAGCAGGAAGGGTTTTGTTTATTTGTTTGTTGTGAGACAAGGTCTCACTATGAAGGCTAGACAAGGCTGGTCTTAAACCCCTGAGATCCACCTGCCTCTGCCTCCTTAATATTTTGACTAAAGTCATGTGCAGGTGGATCTGCATACCTAGCAGGAAGGGGTCTTGAAAATTAGTTGCGCTAAGTTCTTTACAAGGTTGTTGCCCTCACCGATATAATTGCTCCCTATTCCTATTGAAAGCTCAACCCTCATCCCAAACCCACCACACTGAAGACTAAGCTGTCAACACCTAAATGCTGTGGGACACACTCAAATGTTTCCAAACTATAGTAACTTCTCAAAAACAGAAGATCAGTGTTAAATTCTCTGAAAGTGCTGTATATATAGCTGAAATTGGTAGAGAACTTGTTTGGCATGTGTGAGGCTCTGGATTTAATTCCTAGCACTCCATATATAGTCTGGTGGCACATACCTTTAACCCCAGCACTAGGGAGGTGGAGGCAGTGAGAAGTTCAGGGTCACCCCCCCCCCCAAAAAAAAAGAAGAAGCAGAGATCCTTGCCACCAACCCTGAGGATCTAAGTTTAGTCCCCAGGATCTACATGGTACATGTGCTATAGCATGTGTGCATGTACCCACACACAAATAGTAAATGGAGCAAAACAAGTTGGGCCAGATAGATGGAGCAGTTTACCCTGTGGGTAAAAACATTTTCAACTAAGCCTGATAACCTGAGTTCAAATACTGGCACCCACAGAGTAAAAGGTAAAAGACAGCAGATGAAAATGTGTTCTCTGACTTCCATATGAGCACTGTGACACTTGCACACACATATACACAGAATTAACAAATATTGAGGGGAAAGGCTGGGGATGTAGTTTAATAATTGAGTATTTAGCATGTATTAGGCCCTGGTTCAGTTTCCAGAGATTTCAAAAGAAAGAAAGAAAGAAAGAGAGAGAGAGAGAGAGAGAGAGAGGGAGAGAGAGAGAAGGAAAGAGAGAGAGAGAGAAAGAGAGAAAGGAAGGTAGGATGGAAGAAAAAAAAGTTAAAAAGAATAAAATTCCTGAGGAAAAAAATCTGAATTTGGGAACATTCTGTAATTATGTAAGAGAATGTTCTTGGAATAAAGTTTTAAGACTCAAAGATGTATGCTATATAGCTAGCTAAGCAGGTAAAGGCATGTGCCATCAAGCCCAGTGCCTTAGTTAATCCCTAAGACCCACATGGAAGTAGAGAACCAACTTCTGAAAACTGTTCTTTGACCTTCACATTGGAGCCTTAACACACATGTGGGCACTCCTGCAAGCACACACCGTACACACATGCTGTAAATTTTTTTCTAAGGAATAAAGGCCATGCTGTCTACAATCTACTCTCAAATAGGTCCTTTTGAAAACAAAAGGGATGTGTGGATGGGGAGAAAGGAAACTAAATGTTAAAATTGATGATTTTTATATGGTTATTATACCACCATATAATAAGTACTGGATTTAAAAACCAAATAAAAAGTAGATTTGAAAAACACAGGAAGTGGGGCTGGAGAGATGGCTCAGTGGTTAAGAGCGCTGATTGCTCTTCCAGAGGTCCTGCTTTTGAGATAAGGATCTCTGTTGCCTAGAGTAGGTCTGACTCTGTCTTAGTTAGGGTTTTACTGCTATGAACAGACACCAGGACCAAGGCAAGTCTTACAAAGGACAGCATTTAATTGGGGTTGGCTTACAGGTTCAGAGGTTCCGTCCATTATCATCAAGGCGGGAACATGGCAGCATCCAGGCAGGCATGGTGCAGGAGGAGCTGAGAGTTCAACATCTTCATCTGAAGGCTGCTAGCAGAATACTGGCAGCTAGGATGAGGGTCTTAAAGCCCACACCCACAGTGACACACCTACTCTAACAGGGCCACACCTTCTAATAGTGCCATCCCCTGGGTGGGGGTCCTCTGGAAAGGCATCAAGTAGACTTAACCTCTGAGCCATCTCTGCAGTCTCCAAGAAGACATTTTTAACAGTTTTAAAACATACTTTTCCCGTTGCTCACTGTGATTGCTGTCTCTGGTTTATATAG	GTGCCATCCCCTGGGTGGGGGTCCTCTGGAAAGGCATCAAGTAGACTTAACCTCTGAGCCATCTCTGCAGTCTCCAAGAAGACATTTTTAACAGTTTTAAAACATACTTTTCCCGTTGCTCACTGTGATTGCTGTCTCTGGTTTATATAG	TTGAGAAATGTGATGTTCTGCAAAGCATGAATAATCATCTGGAAGCAGTGCTAAAAGAGAAGCATGCCATCAGGCAAAGACTGCTGAGACCCATGTGCCAGGAGAACTTGCCATTGGAAGCTGTTTATCACAG	AATCTACCAGGTAAATTATGAACTTTTCAC	CAGGTAAAT	TTACTTTTGTTCCTCATGTAGAACAATCTG	TTACTTTTGTTCCTCATGTAGAA	TCCCATTTGAGTAAGTTTGCTTAAGAGAAC	TGAGTAAGT	GCTGTCTCTGGTTTATATAGTTGAGAAATG	GCTGTCTCTGGTTTATATAGTTG
45827	ENSMUSG00000048874.16	Phf3	chr1	-	30876185	30876347	30868923	30870640	30902067	30902336	45827	156	179	261	17	8	25	327	277	122	7	12	5	286	124	0.000386412	0.0186537	0.799	0.907	0.819	0.953	0.909	0.914	-0.084	30875935	30876597	chr1:30875935-30876597:-	scr_skipped	affected	no	chr1:30876185-30876347	unstim	neither	30876185,30876347,chr1,-,ENSMUSG00000048874.16	NA	yes	163	269	310	1.65031	1.90184	25720	12584	157.791	77.2025	0.368098	0.390047	0.4	0.384218	0.445161	1.08667	1.05963	1.04379	1.20935	-4.97037	-5.39187	150	150	0.233333	0.3	0.466667	0.5	8.55	10.8	-14.39	14.27	-3.47	-22.94	24	AAATAATTT	-0.612448	0.894737	1	19	46	0.793609	4	48	AAATAATTT,TAATAACAC,CATTAAAAC	-0.203234	0.697674	3	19	36	0.7361	20	AAATCACCT	0.0386645	1	1	15	36	1.05899	4	57	AAATCACCT,CATTAAACA,GTCTGAACA	0.0386645	0.653846	2	11	20	0.816345	ENSMUST00000088310.10:ENSMUST00000186105.7:ENSMUST00000186733.7:ENSMUST00000187600.2:ENSMUST00000188780.2:ENSMUST00000191064.7:ENSMUST00000191245.7	58606	7	2	0.333333	2	2	4	14	7	0	0	0	0	7	1	0	0	no	NA	0	CAGCCCCCGGAACGGTAAACAGTGGCGTCACGTGACGCGGCCCCGCTCCTGCTCCCGCGCCGCCGCCGCCGCAAGCCGATGGCTGCGGGCTCTCGCGGCGCCGCACAGGCTCCACGAGGCGAGCGACCCCCGGGCTCAGGGAAGCAGCGACTGCAGCTCGGACGGGGAGGGCGGAGCGCAGGCCGGCCGTAGTGTCGTCACCGCGGCGGCGCGGGCCGGGGAGCCCCGAGCCCAGGCAGCAACGCCGACGCCCTGCGCGCACCCCCTCCGCGGCCCCCTCCTCCGCGGCCCCGCGGCCTCCATCTTCCTCTGGCTGCCGGTGGCAGCGCTCGTCTGCGGAGCGG	GTGAGTGGCGGCGCCCGCCGCGACGGGCACTCGGTGGCCTCCCTCCCCCCACGCGGGCGGCCCGGGTCCTTTCCCCGCACCCCCACCTCGCGCAGCGGCCGCCTGATATTCCCGGGCCGTTCGGCCTCCCCGGCTCGCCCCGCCCCGCCCCAGCCTGCCCCGCCGTTTGGACCGCGAGCCCGAAGCGGCGGTGACGGCGCGGCCTCCGCGCGATCGCCGGGCCTCGGCTCTCGCCCGCGAGCGTGCCGGGTCTCTGTCGCCGCCGCGCGGGCAGGCGTCGCGGACTACTCCGGGTTCCAAGGCCCCGGGTCTCCGGCGCGGTGGCCGCAGCCCGCTCGCGGAGCCTGGCAGCCGGCCAGGGTCCCCGCCGAGGCCGACCCGCGCCCGAGGCCGGTCCCCGTCCCCGCATCCGGGGTGTCTGAGGCTGCGGATCGCGCGCTTTTGTGCTGGGGACCGGGACTGTGGGCCGGCTCCTTTTGACTAGTTTGAAATGGGAAGCCCGAAGAGTCCTGCTTGCCGACAGGACGTGTAATTTAATGAACCACTAGTCGATAAGTACGTGTTAATGGTGCTAAATAACTGATCATCTGACACCGGGCGGGGGTGGGGTACCCAGGGAGAGGAGAGAGTGTTGTAGCTCGCTCCAGCCAGAGGCTCTGTCCCCCAGGTGCCTCTTCTCCCTGTCTCTGGGTAGCTAAATGAGGTTTCCTAGTTGTTACAATTTGAATGTGTGTTTATTATTGCTATTGAGTAACCATTAGTAGAGCGCCGTTGCGGTTTGAGGGAGGTAGCAGTGCTTTAATGTCGGCCCGATGTTAGTCTTCATTCTTCCGACAGGTCTTTTTAAAAAAGGATCGAACAATCTAGACTTGCCCCACATTATGAATTTTGTTACCTTATTTTACACTAAAAAAAAAAACAAAAACTGATCACAGCAAATTGTACTGCTGTATTTAGTTCGTATTTTGCCATCAAACTTTGTCTTGTGTTTTCAATTTCCAAACCAACATCTCGGTTCCTGCCTTCTTAAAAATTCTTGTGTTTGGCATTTTGAAAACGTAGGTTACATTTAGTTGTTAAAAAGACAGATGAAACAGGAAGTGTTCTGTTGTAGCATCCTTATGTTTTTAATTTATAGTGCTATTTCAGAGCACAGAAGATGTTGAGAGAAAAACCAGTTATTTCAAACAGCAGTCCTTAGCATCTGACATACTTAGGTGGTAGTTTTTCTTCCCACTGTTTTCTTTGCCCGCCATTTGTATTCACAATAATTCTTAACTCCTCTTTGTCATTTCATGACCACTTACTTGCATGTGAGAACTCTAGTTTTCAATGACAACAGAATTGAGGAACCTTTGCTCTGATGAAGCCACAGAGATAATTCATTAGCAGCAGAAAGACTTGTTGCATAGGCGAAATGCGCCATTTAAAATGAATTAAGACCGGAAATTTTAAGTTTTATTTTTATAGTTGTGCCAGTGACCTGTCAAGAGGACAAGTGGCTCGTTGGTAGGGCTGAAGTTTTCTCCTGCCTGTTGTACACTTTATTGGTGTTTCCTGAAGAGCGTGTGTGGTGTAATTGGTTAGAGTGCTCATGCTTCCTAGTGGAAGAACAGTGTGCTTACCTAATGCACCACATTAGTTATATATGGGTAAGCTTCTTAGGTACATTTGTATGCTGTATATTTTCATATGCCATAAGAAAAAACTGGCCTATAAATGTAGGTAGGAATTAAGTTAGATTAAGAATTTTAGGCCAGAGAAGTTGAAACTATTTTAGCTAAAGCTACATTATTAAAATTTTAAACTTATATTCTGTTTTAGAATCAGCGAAGTGAAGAAAAGTTTGAGAGCTTTTGGTCTGTATATTATTGGCAAAAGTTGGAAGGCAGCAAGTGACAGTTCATTATCCAATCATAAAATCCTATTAAGAGTTTAGATTTTTGGAGAATCATACATATACACAGGTGTATACATAGGGAGACACAGACACTCACACAAACATGCACATGTACACAAATGTACACATTGAATTTGATGTCAGAAAGTTTGAAAGCATTATATTGGAGGGCTCTGCTGTGAGCCTTTATCATTGGGGAGAGCAGCTGCCTTGGTCCAGGGGAGAAAGTGAACTTGCAAACAAACAAACAAAAAAACAAAAGCAACAACAACAAAAAGCAAAAATAAAATGGAGAAGAGGAAGGCCAGTTTTCAGGTAGGAAAATAATAACTCACACTTGTGCAGACAGCATTGTATTTACACTGCTATGTTCATATATATGGCTGAGGATAGCTATAAATGGGATCCAGCACAGATACAAACTGAGAGAGAGAGAGAAAGAGAGAGAGAGAGAGAGAGAGAGAGAGAGATAGTTTAGATGTTTATTTTTATTGAGATATTTAGAAAACTTCTTTATTAATTAAAAGCAGGCCTACATTTTTGTTTCAGGTGTCAAAATAGGTAATAACTGGATTCCTTGGCAAGGTCATACAGTGTTTCTTTTCTGATGCATTTTGCTTTCTTTTCTTTTTTCTTTTTGTTTGTTCTTTTCTTTTTCTTTTTGTTACAGTGTTTTTCTTTGTAGCTGTGGAGGTCCTGGAACTCTGCAGACCAGGCTGACATCACAGAGATCCACCTGCCTCTATTGAGCACGCTGGGAGTAATTGTTGCTTGATTACATGTACTAGGGGATAGCAGAGCACTGGTTTGATTAAAAGTATCTGAAACCAAGCAGCTCTGACCAAAAAACAGGATTTAAAGACATTAGAGAAGCAATCAGTGTATTAAAATTTAAGGAGGCAAGTCAAGTGTTAGGAAAACATTGTATGAATTGCCAAGTACCATACATTATGTTTAGACAATTTTTTTTTGTTAGAGATAAGTATTATTTAAAACAGTATCTCACTACATAGCCTTGGCTGGCCTGAAGTACAGTGTATAGAGTGGTGGGCTCAAACTCAGAGATCTGCCTGTATTGGTGGGCACCTCCATACTTCAGGAATTACATTTTTGATCATTTGCACTGTGAAGAAAAGCTCTAAGAAAATAGTTGAGACTTAAATATTGCCCAGAAGTTTTCATCTGTTGACATAATCACATATATCAGACAGTTTTGAATGGCATGATAGATGACATAGACAGGCTAAGCATAATACTGTAATTGGTATTAGTGTGGGTGGACATGTGAAACCAAGGAGTAGGGAGAAAATACATTCAGAACTTCAGCTGGGAAGTTTACTTTCCTCCAGACGATGTGTGCATATGCACTGAGTGTAGCCATACTACTTTTTATGTGTATAGTGTGGCAAAGTACATACTTCCTGCTTTATTTTTAAAGAAAAGTGGGGTATTTGCTTAGCAATTTTACAGATTTTGTTGTGTTATTAAAGTTATAGAAACAATGTTTTATGTAAGGAGAGTGCATAAAATAAAATGTAGAAGTGCTGGCTCAGAAATCATGCTGCCTGTATTGTATTTTGAGGATATTGGGTATGTGAGCTTTGGAAAATTACATAACCATTTGAGTTTGAATTGCTCTTCTATAGAAGAGACATACTAATTGTACCCACTTTACAGACTCTGATATTTAAGTGCTAAGTGTATGTTGGTCTGGCTGTTAGTACCCATTCTATGACGGTACTTCTGCACTTAATTCAAACTTGTACTGCTGTTGAATGCTATGTAAAAGATGAAATGATGGTAAAATTTAAAAAGAACTTTTTCCTTTTACTGCTTTTGACTGGTCCAGTTCTGATTTTGCCAGGTTCGGCTTCTGCCTGCTAGTTCTTTCTCTAAGTTCATAGGTCTGCTTTAGTCTTTGGGGTCCTCATAGGCAGAGTGGCATTTATCTGTTTTTTTGGGTAAATTCACACAGACTTAATCGTCATGTTTCCCTTTATGAGGTTTTGCTGGTAGATTCTAATTCATATAACTGAAACAGAATTTGAAGTTTGTAGAGCAGTTACTTATAGGATTGTACCTAAATATTTCAGTTTTCTTTGACTATTCTAGAAGGATAACCTAGTATTTATCTATAGATTTTTTAAAAATTTAAAATAATTTAAATTTGTGTGGGTGCTTTGTCTGCATATGTGCCTGCTTCCTACAGAGGCCAAAAGAGAGTCTCAGTTCCCCTGGGACTTGAGTTACAGTTCTAAGCAAGGATGTGGGTGCTGGGAATTGGACGTGGGTCCTGTGTAAGGAATAGCAGCCAACTCTACCTCCTTATCCATGATGTTTTTATATCACTCCTTAAGAAATGACCTTAATGTCATTCAAGTGAGTTTAAAACTCTTCTGTGCTTACACTGAAGACTAGGTGTAACTTGGAGGCTGTAGCGCCTTTCTTATAAAGCGATAATAATGACAGTAGTTCCTGCCTAATAGTGTGATTGTGAGGAGTAGATAGCACCGTGCCATGGACGACTTCTTCCAGCTCTCTGGATAGTAAATAGTTGGCAGTAGGATAGATAGGTCAGTGTAGTAAATCTTGAATGGGCTATTTCTCAAGGCTCAGTTTTTTGCTCCAATGTTTACTCTAGCAAGCACTTTTATCTTTGCTAATAAATTGGGATTATAATATATTGCTGTAAATGAACGGCTTTAGAGGAGCATTTCGTGGCTCATATTGTCTGTTGGCCCCCAGCCCTTGCAATGTGGACTTGTGTGAGGGCATTATAGTGTATTTATTAGATACTTGTGGAACCCTTTCTAACTGTTATGACAGTAAAGGTATCTGAGCATGGCCAAATGTTCTTTGGGTGGGTATAATTGAGAATTAAGAATAATTAAGAATAATTTGTTCCTTATGACCCATACCTGGAGTACCTAGTGTAGGGAGGCAGAGGCAGAAGGGTTAACTGAGGCCAGCCTGGGCTTCAAGAGCCTGTCTCCTACTCACAGTGTGGGAAGAGGTCTGAAGCCTGTGCGGCTTGACAGTAAATTAGGATACAGTACAGTTTATAGTCTGCTAAGGCCATAGTACTTTTTCTACAGCTGCCTGGTAGAAATTTGTTCTCACTAAGCATGCCTGATCAAATTGCTTGATTTCAAGTTTAAATCAAATTTAAATAGTTAAAACTATTATGTCAGAGCTGGAAAGCATCAAGGATGATCCCTTTCTAGGGTTTTGCTTTATTCTAAGTCTTTGCCTGGATCACCCTTATACAGAATTGGTCACTACTTCTCTTTAGGTTTGCAGTAAAATGTTATTTTCATAGTAAGACCTTCACTATCATATATATAAAATGCTCCTTTCCAATTAGTATTACCATGTTTAAATTTTTTCAAAAGTTCTATAATGTCCTTGTGGTTTACTTTTCTATTGCTATGATAAAATACCGTGACCATAGCAACTTATAACAGAAAACAATTGACGGGTCTTATGAGTCCATGATGGCAGAAAAAGACATGACTGCAGGAGCCCTGAGAGCTGACAGCTTGATCCAAAAGCAGGAGGCAGGACAGGACTGGAGAGTGAGAGGGAATAACTAGGAATGGCTTGAGCTTTTGGAACCTGAGCGCCCACCACCAGTGACCCCTCCTTCAGCGAGGCCACACCTAATCACGATCTAACAGAGGACCAAGTATTCAAGCACTCCATTCAGTGGGGGCCATTCTCATTTAAACAGCCGCTGAATGGAGTGGATAGTTTTTGTTTGTTCATGCTACCTCTTACATGTGTGCATGGACATGTGTAGTCTGCATGAGACTGCTGAAGCTCATTCTGTAGTCTCTAGTCTCTCTTTTTGAGGCTTTTTTTGTTTTAATAGATGGGTCTCTTCCCAGGCTGGCTAGCCAAAGCTAGCCTTGAGCTCTGCCCTTCTACTTCCCTTCAGTGCTGGAATTACAGTCATATCCCCAAACCCAGCTCTTGGTCTCTCAACTTTGATACTGGTGTGGATTTATTGAAAGGCTTTAAAAAAGTAATAGAGGATGAAATATATTTTACATAGGTTTGCTTTAGAGATTTTTGTTTGAGACTTTTGATATATTTGGTATTGGTATAGAACTCAACCATTGACCTGTATTTCCAGACAGTCTCACTGAGTTGCCTGGGTTGGCCTTGAACACAAATGTATTCTGTAGCTCAGGTAGGGTTTGACTTTGAAATTATGTAGCGCTTGCCTGCCTGCCAAAGCCAATAGGCCCAGCTAAAAGTAAGACATTTAAAATGAAATCTTAAAGTCAGTTTTTTAAGGTAATTATTTTGATACTTTGTAATTTTTTTACCTATTCTCTTCATACCTGAAGCAGAGAAAAAAATAACATTTTGATTTTACTTAATGTAATTTAATTTAACTGCAGTCTAATCCTCAGAGCATTTTAAAATTGGAAGTATCGCTGGGCGTAGAGTAAATTTTACTTACTACGTTAGTACTCACGATTTTAATTGTGTTATGAGTCTGAGTGGTTCAGTAGAATGGAACTCAGCTATTGGTAATGAGCAGCATTTTTCTTCTCTTGATCTCCCCTCTGAGCTTTCAGAATTCAGGTCAGATATTGTCTACTTACTACCTGAGTGTTCACCTGTGATCCTGTGTTTTGTTTTTTTTTTTTTTTGTTGTTGTTTTTTTTTTAGATTTTTTTTTATTATATGTAAGTACACTGTAGCTGTCTTCAGACACACCAGAGAAGGGCATCAGATCTCATTACGGATGGTCGTGAGCCACCATGTGGTTGCTGGGATTTGAACTCAGGACCTTCAGAAGATCAGTTAGAGTTCTTAATCGCTGAGCCATTTCTCCAGTCCCTCACCTGGGATCCTATTAGCAGCCCTCCAATATTGACAGTCTGCTGATATTTATATTTTATTACATTTGTCTGTAATCTGGCTTGGACTGTGAGTGCAGACATTGCTTGGTTTTCCTTTGTAGTCAGTAATAAATTTGTGTGTGAGTGAGTGAATAAATGAAGGAATGGTTTGAATTATGATTATCCAATTCTGTGACAACTATGTGTATTTTATTGTTTGTAAATAATGGTTGGGACTCTGAACCCAGAAATCACTTCAGATTTTAGCATGTATAATCTCGACTTACTGATGATTTAACAGTATGCATTCCATGAGCCATTTTAAAAAGACGATAAATTGTGTGTTTTGCTTAAATTACCAATGAAAGGAAGTATTTAAGTAAAACCTTGGTGTAAGAGACAGAAATTTGTTTGTATCAAGCAGCTATATAATTACTAAAGATTCTGAAAATACCTTTTTTTTTTTTAATAAAACCTGCCTTTCTTTTACATTACTTGCTATTCCAATGTTCTCTTTTGTTTGCAAGCTGTCTTAATTTGGAGTACTTTTAGATTTATAGGCAAGCTGCAAAGCAGGCTGAGAGTCCTACATACCCTGTATATAGCTTTAATGCATGCATGCCACTGCTTTCAGATGTAGTATTAGTGCCTCTCCGAGCAAACAGCAGCCTCTTAGCTGAAGCACACTTTACTCAGATTTTACCGGCCTTTCCAGAACTGTACTTTTTCTCTTCTGCTGTCAGTCCACATTGCACATAGATTAATGCATCTATTTTAAGTTAGTTAATATTTGGTAGTTAACATTGGTTTTCTAATTAGCAGGAATTATTTTTTAATGTGCATTTTGAATTTTGTGTTAGTCTTGGGCTGCACGTGGAGAGCACCATCTCCTTGGAGATGCTGGACAAGGTGCTGGGAACTCGTGCGAGAGCAGTGCGTGCTTTAGCCAAGCCCTAAAGGCTCTTCCTGCGCTTCAGCCCGAGCATGAGTTATAGTTGGTACTGCTACTTAAGAGCTTTTACACTTGGGATGAATGTTCTTTTCAACATAGCTTGAGTGTTGCTTTGCTGTCCACTGTTTTGCTATTTTTTTCTTTATTGTGTGCAAATCTAATAAGACCCACTTAGTTAGTTAGCCTCGTTAGTTTATATCAATTTCCCTTAAAATATATTCCATAGAGTACTAGTATAGTTCTATGGAAATTGTGGTTTTTGGACCCATAAATATGGGCATCTTTTTGTTTTCTGCCTGAAAAGATTCTCATCTGACTGGTCTGCCAAGGTGTCTCATGGAGTGGTAGCTGCATAGTAAACAGTTGATGAAAAAAGAAAAAATATTGTTAAAGAAACGCAACCTTATTTATTATACACAGTCTTTCTTAGTGTTGGATCATAGGATCTTGACAGTGTTTCCGAAGTCTAGTGAAGAACCGTACTGGAAAATTAAGGAGTTTAGTGTGCTTAATCCTTCTGTTCCTCTGTATCTCTCTCTCTCTCTCTCTCTCTCAAATCGCTCACTTTTGACATGGGAAATATGTTGTTAAAACAGGGTCTTATTGACCCAGGCTGCCTTCAGGATCTTTTTTTTTGGGGGGGGGGGGGTGTTTCCAGACAGGATTTCTCTGTGTAGCCCTGGTTGTCCTGGAGCTCACTTTGTAGACCAGGCTGGCCTTGAACTCAGAAATCCGCCTGCCTCTGCCTCCCGAGTCCTAGGATTAAAGGCGTGAGCCACCACACCCGGCCAGGATCTTTATGTAGCCAAGGCTAGCCCTGAATTCGTGGTCTTCTTCCATTTGAAGAATGATAGGCTATTTCTAAACTATTACAATAATTAAGATTTAGGACATTTCTGTCATTCCTTTAACTTTGCATTTATTCTTCAGTCTTTCGTCCTTATCTTCAGCCCCAGTCACTAATTGGCTGAGAAATTGTTTTTCAACAGCCTTCAGTGAGTCAAGTCTTTGTAGCGCCTAAGCTCAGTATAAAGTGTGAGTAGGTATTTAGGTATGGACTATGGAACTGGATGACTTTGAGGAAGGCCTTTCAATTATTTAACTACATTTTCCTTGTTAAACGAGTATATTATCGAATTCTTTTTATCATTGAGGATTAAGTTATACACATGCAGATGAAATGCTTACCAAAGTATTGCATATAATATGTATTCAGTAGCTTTCTATGGGAACTCCACAGCACCTCCCTTTTTTAGACAGTAATTTAGCTCGTGGGCCAGGCTGGCCTCAGGTGCCTGACCCTGCCGACTCCCGGGCTTACAGGTGTGCAGCATCTCACCCAGCTTTTCCTCTCATTTTTTTTTTTCCATTTTTTATTAGGTATTTAGCTCATTTACATTTCCAATGCTATACCAAAAGTCCCCCTTACCCACCCACCCCCACTCCCCTACCCACCCACTCCCCCCCTTTGGCCCTGGCGTTCCCCTGTACCGGGGCACACAAAGTCTGCGTGTCCAATGGGCCTCTCTTTCCAGTGATGGCCGACTAGGCCATCTTTTGATACATATGCAGCTAGAGTCAAGAGCTCAGGGGTACTGGTTAGTTCATAATGTTGTTCCACCTATAGGGTTGAAGATCCCTTTAGCTCCTTGGGTACTTTCTCTATTCCTCTCATTTTTAAGCAGGGAGATTTTAAGCCAGGTTAAGAAAGTTTTGGTAGATTTAGAGTTATTGTAAAAAGCTTTGAAAATGTAGAGCACAAGATATTGTAGGTGATCAGTGTGATTTTCTAACTGGTTTAATTTTATCTAAAATCATTCATAAAAATGATTGTTTTTGATAATTGAGGCTCCTTGAAATATCCTTGGAATAACTTTGACTGAATGCTTGTGTGTTGGTAAAATTGTGTGTTGGTAGACTAATTGGACATGTGTGTAAGTCCCACATAACTCACTAAAATAAATTTCAGTATATGATGTGATTGTTTTCTTGTCATTTATCTTGTTTTCTCCTACAAGAAGACCCATGGAGAAAGTGTGTGCACAGCTTTGTGCATGTGTATATAAACTTGTGCTTTCTTGGGTTTAGTTAATATTTCTTTAATTCCACGGGGGGGGGGGGGGGAATTGTCTCTCTGTGTTATTTGTGAATAATTTTAATGCTTTGTAAATAAAACAAGGCTACTCTATGGTTTTTAATAGTTGTGGACCATAATTTAAGTAATTGAATTTTAGCTATTTTATGTGGACTCACTGTAAAAGCATTGTTTTATTCTTTATGAAAATGTTATGGTTAAAACACAGTCTTATGGTTGAAACAATTCTTTCAGATATGTCAAAACAATGAACTATATAATTCTAAAAATAAAAAATTTAGTAAGACATTTAGTAGGATTTCTGGTAAGATATTATCCTATATGCATGGTAAAGAAAGGTCATTCAGTAAAAATTTGATCCATGTTTCCAAATGTATGTTCTAAAAAACAGTGAGGGTTTTTTTGAACAACAAATTCAGAAGTGTGTTCTTAGATTCAAAATTATTAAGATAATTTGGTATTAGGTGATTATTTTCAATTGATAGCTTTATTTCTTATGGTATTTTTTTTGTCTTTCTATAGGGTTGAAAGACACACAGAAGTCTTCATGGATATAGTTGATACATTTAATCATTTAATTCCTACTGAACACTTAGATGATGCCCTATTTCTAGGATCCAACCTGGAGAATGAAGTCTGTGAGGATTTTAGTACAAGTCAAAATGTCTTAGAGGACTCGCTGAAGAACATGCTCAGCGATAAGGATCCTATGCTAGGATCTGCAAGTAACCAGTTCTGTTTGCCTGTTTTGGATAGCAATGATCCCAATTTCCAGATGCCTTGTTCAACAGGTAATTCTTACTTTTTTTTTTTTTTTAAGTCTGCAATTTAAAATAAAGACTTTTCAGCAGCATCTTTTTTCCTTTTCTTTTTTAAGAATGAGTGTAGTGCATTTAGGGTTCTTTCCTTTAAATTTAGAGTCTCTTTTCTAGGCATCAGTTTAGAGAATTTCAACTACATTTTCTTCTAAACAGTGTACAGAGTTATTGTCAAGGATGTTATAGATGTAGGTAGAGTGACCAGGTAACTTGGCACATCAGAGTGGGATATTTGTGAGGAGGAAAGGGGTTGCTATTAATAATTATGTCTTTAGAACATGTGAAAATTGGGACTCATGCTGGAAAAAGAGGTTGTCTGGCAAATGGGACAGTGCCATACAGGGCCTGCTAGAGTGAGGAATGAAAGCTGAGGTGACACGTCTTCAGCTTTCATCGTTTTCTTGGTTCTAATCACAGAGACTTTGATACTTTGTATGTCTATTGCAAAGCCAGACCCAAAACTATGTTGTTCTGTACAGTAACTACTAGCCATGTGTAATATTACCGTGAATTAATTTAGTTTCAGTTGAGATGTGCTGTAAAGTGCACATTAAATTTTGGATATTTGATATGAAAGATTGCAAAGTATCTTATTAACTTCTTCATTATGTGGTAAATGATTTTAAATAATTAAAATAATTTAGAATAATTTTAAAGCTATTTGGTTAAATGAATGATGAAAACTAATTTGCCTATTTTATACAAAATTCTTTGTATGAGGCTGTCTGGGTCTCAGGCGTTGCCTCAGGCTAGCCTCCACTTCCTGGGCTCATACAACCCTTCTGCCTGAGTAGATTACTGTGTGCCTGGCTTACCTTTTCTACTGGGATTTACCTATTTGTTTACTTGCTTGAGATTGAACCCAAGGCCTTGCACATGCCAGGCAAATAACCCATCAGGTCTGAGCCTAGCCTGTAGTTTATGTAAGTGACTTCTCAGACATTGAAACACTCATGTGCTTTGAACAGTTAGAAGGCAGTGCTCTAGTCTGTAGTTGAAGCAGCTGAAAGAGTAAGGAGTAACTTTCTGTCAGGCTCAAGTATTTTTAATGAAGTGTCTTTAGAATTGGGTATAATGGTGAATGGCCATAATCCCAGCACTTGGGAAGCTGAGGCAGGAGGATTTTAAGATCATGGCCAGCCTGAGTTCCATATTAAGACCCTATCTCAAAGTCAAGAGAACCCCTGACTCCTTCCCAGAGTAGTTCACAGGTTTATGTGGTACTGGTTTGTGCTAATGACTTTAGACTACTCCTGAAATATGTTTTCAGTGTCTTTGCTATTTGTTTTTAATATTTTTGTCCAGTATTTTAAATTTATATAGTAACTGAATTTTTCGAATGTCTGGATTGCCATTGACTCAGATCATGCTGCCTGAAGACCTCAACACTGGTTACTAGGACACATTTCAGTCACTCCTTAATACTCAAGTGTTTTGAATTGACATGTTGTTACTGGTGTATCTCTGAAATGATTTGTATTGTGTTGTTATCGCATAGGTCATTTTGTTACTTGTATTATAAGTGTTTTAACACTTTACAATTATTTTGTTTATGTGGCTATGCAACTTTTATTTTAAACTTTGATGCCTGTGTCTGTGGGTAGTTACATATCTTTACTGTTAAGTACTTTGATAACCTTTGTTTTTCCATATACAATTGTCTGGTTTAGTCCACAATCAGGAAAACCATTTCATACCTGTGCACATGTTGGAATTACAGTCACCACTGATAATGTTTGGAAGGATCTGGAATCAGTATGGTTAGCATTTTACTTGACAGTTGTACTTACAAAACTCTGACTCATTAGTAATCTTAGTATTTCTGTTGACTCTATGAGATATCTTTTTAAATGATAATTTCTGTTGATGTAAAATTTTTTACTGATGTAAAAAGGCTTCAGTTTTAGGGAATGTTTCTTTTCTAGTTAAAGTGATAAAATTCCTTTCTTGAAATATGTATTTTTGAAGATTGTATTATACTTGTTAATAATGCTTAGTCAAAATATTCTCATTAAATTGTTGGCTGTATTTACCTTAGGTCTATAGAATGAACTTTCATATTCATATGTGTATGATACATACTTTTTAAGTCATGCAGGAGAATCGGAAAGACATTACAGAAACAGTAAAGCCCCTTTTAGGATTGTTTAAATTTCACTATTTGCCAAGCAGTTAGGGGATTTGGTTCATGGCTCTTTTTGTCCTTTGAGCTTGTTGGTTTAGTCAAAAACCCACTGGTTTTCTAATGATTCCAAAATGGAAAACATTTTTTAATTTTTATTTTGGAATAATACTAAATTTAGGAGAGTTTCAAAGAAGAACTCTTAACTAGAATCTAATGAAAATGCCTTATGGAGAGTAACTTTTCCACCTCTTTATAAATTACTTTGAGTTTTTTGTTATGAGCGTGACTTATGGTCTTGCTGGGAGGTAAGCAGGCACAGAAATGCTCTGTCTGTATTTCTCAGGACAGTGACGACTGTAGACTGGTTATTTTATAGCTTTCCAGTTTTTTAAGTGCTGTAAAAATAGCAAGTGGAGAAAGTGGAATATCTTTTTCTCTGCTCTACTGAACCTGGTTGTCTCTGTGGCTCTTTAGAGATTTCTTGTGTTGTTGACAGAGTTTGGTGGTTTGTATTTTTGCTGTCTATAGAAACTCATGCCTGTAATCTCAGTGTTTGAGAGGCTGAGGTAGGAGGATCGTCAGGAGTTCCACGCTAGACTGGCGTAGATGGTAATTCCAGTCCACTTAGGTACACAGAGAAAGATCCTGTCGCACCAAAATCTTTGCTTGTGCTAATTTACTTCTGAGCAGGGTGCTGGGTTTATAGTGACTTGGAAGTTTCTTAGCAGTAGTATGATTTAGTACCACTTTTGGCAGTTTCTTTGTAAGATTAGCATATTTATGCATATTCATAGATTAATGTGGTTTCAGTACTTATACACAGTGTGTGATGATCGAACACATCCTCTTGGAGACAGACTTGTGTTGACAAATTTCTCATTACTTTATTCTTTTTTTTTTTTTTTTTTTCCATTTTTTATTAGGTATTTAGCTCATTTACATTTCCAATGCTATACCAAAAGTCCCCCTTACCCACCCACCCCCACTCCCCTACCCACCCACTCCCCCCCTTTGGCCCTGGCGTTCCCCTGTACCGGGGCACACAAAGTCTGCGTGTCCAATGGGCCTCTCTTTCCAGTGATGGCCGACTAGGCCATCTTTTGATACATATGCAGCTAGAGTCAAGAGCTCAGGGGTACTGGTTAGTTCATAATGTTTTTCCACCTATAGGGTTGAAGATCCCTTTAGCTCCTTGGATACTTTCTCTAGCTCCTCCATTGGGAGCCCTGTGATCCATCCATTAGCTGACTGTGAGCATCCACTTCTGTGTTTGCTAGGCCCCGGGATAGTCTCACAAGAGACAGCTACATCTGGGTCCTTTCGATAAAATCTTGCTAGTATATGCAATGGTGTCAGCGTTTGGATGCTGATTATGGGGTGGATCCCTGGATATGGCAGTCTCTACATGGTCCATCCTTTCATCTCAGCTCCAAACTTTGTTTCTGTAACTCCTTCCATGGGTGTTTTGTTCCCACTTCTAAGGAGGGGCATAGTGTCCACACTTCAGTCTTCATTTTTCTTGAGTTTCATGTGTTTAGGAAATTGTATCTTCTATCGTGGGTATCCTAGGTTTTGGGCTAGTATCCACTTATCAGTGAGTACATATTGTGTGAGTTCCTTTGTGGTTGTGGTTGTGTTACCTCACTCAGGATGATGCTCTCCAGGTCCATCCATTTGGCTAGGAATTTCATAAATTCATTCTTTTTAATAGCTGAGTAGTACTCCATTGTGTAGATGTACCACATTTTCTGTATCCATTCCTCTGTTGAGGGGCATCTGGGTTCTTTCCAGTTTCTGGCTATTATAAATAAGGCTGCTATGAACATAGTGGAGCATGTGTCCTTCTTACCAGTTGGGGCTTCTTCTGGATATATGCCCAGGAGAGGTATTGCTGGATCCTCCGGTAGTACTATGTCCAATTTTCTGAGGAACCGCCAGACTGATTTCCAGAGTGGTTGTACAAGCCTGCAATCCCACCAACAATGGAGGAGTGTTCCTCTTTCTCCACATCCTCGCCAGCATCTGCTGTCACCTGAATTTTTGATCTTAGCCATTCTGACTGGTGTGAGGTGGAATCTCAGGGTTGTTTTGATTTGCATTTCCCTGATGATTAAGGATGTTGAACATTTTTTCAGGTGCTTCTCTGCCATTCGGTATTCCTCAGGTGAGAATTCTTTGTTCAGTTCTGAGCCCCATTTTTTAAGGGGGTTATTTGATTTTCTGAGGTCCACCTTCTTGAGTTCTTTATATATGTTGGATATTAGTCCCCTATCTGATTTAGGATAGGTAAAGATCCTTTCCCAGTCTGTTGGTGGTCTTTTTGTCTTATAGACAGTGTCTTTTGCCTTGCAGAAACTTTGGAGTTTCATTAGGTCCCATTTGTCAATTCTCGATCTTACAGCACAAGCCATTGCTGTTCTGTTCAGGAATTTTTCCCCTGTGCCCATATCTTCAAGGCTTTTCCCCACTTTCTCCTCTATAAGTTTCAGTGTCTCTGGTTTTATGTGAAGTTCCTTGATCCACTTAGATTTGACCTTAGTACAAGGAGATAAGTATGGATCGATTCGCATTCTTCTACATGATAACAACCAGTTGTGCCAGCACCAATTGTTGAAAATGCTGTCTTTCTTCCACTGGATGGTTTTGGCTCCCTTGTCGAAGATCAAGTGACCATAGGTGTGTGGGTTCATTTCTGGGTCTTCAATTCTATTCCATTGGTCCACTTGTCTGTCTCTATACCAGTACCATGCAGTTTTTATCACAATTGCTCTGTAGTAAAGCTTTAGGTCAGGCATGGTGATTCCACCAGAGGTTCTTTTATCCTTGAGAAGAGTTTTTGCTATCCTCGGTTTTTTGTTATTCCAGATGAATTTGCAAATTGCTCCTTCTAATTCGTTGAAGAATTGAGTTGGAATTTTAATGGGGATTGCATTGAATCTGTAGATTGCTTTTGGCAAGATAGCCATTTTTACAATGTTGGTCCTGCCAATCCATGAGCATGGGAGATCTTTCCATCTTCTGAGATCTTCTTTAATTTCTTTCTTCAGGGACTTGAAGTTTTTATCATACAGATCTTTCACTTCCTTCGTTAGAGTCACGCCGAGATATTTTATATTATTTGTGGCTATTGAGAAGGGTGTTGTTTCCCTAATTTCTTTCTCAGCCTGTTTATTCTTTGTGTAGAGAAAGGCCATTGACTTGTTTGAGTTAATTTTATATCCAGCTACTTCACCGAAGCTGTTTATCAGGTTTAGGAGTTCTCTGTTGGAATTTTTAGGGTCACTTATATATACTATCATATCATCTGCAAAAAGTGATATTTTGACTTCCTCTTTTCCAATTTGTATCCCCTTGATCTCCTTTTGTTGTCGAATTGCTCTGGCTAATACTTCAAGTACTATGTTGAAAAGGTAGGGAGAAAGTGGGCAGCCTTGTCTAGTCCCTGATTTTAGTGGGATTGCTTCCAGCTTCTCTCCATTTACTTTGATGTTGGCTACTGGTTTGCTGTAGATTGCTTTTATCATGTTTAGGTATTGGCCTTGAATTCCTGATCTTTCCAGAACTTTTATCATGAATGGGTGTTGGATCTTGTCAAATGCTTTTTCTGCATCTAAGGAGATGATCATGTGGTTTTTGTCTTTGAGTTTGTTTATATAATGGATTACATTGATGGATTTTCGTATATTAAACCATCCCTGCATCCCTGGAATAAAACCTACTTGGTCAGGATGGATGATTGCTTTAATGTGTTCTTGGATTCGGTTAGCGAGAATTTTATTAAGGATTTTTGCATCGATGTTCATAAGAGAAATTGGTCTGAAGTTCTCTATCTTTGTTGGATCTTTCTGTGGTTTAGGTATCAGAGTAATAGTGGCTTCATAAAATGAGTTGGGTAGAATACCTTCTACTTCTATCTTGTGAAAAAGTTTGTGCAGAACTGGAGTTAGATCTTCTTTGAAGGTCTGATAGAACTCTGCACTAAACCCGTCTGGTCCTGGGCTTTTTTTGGCTGGGAGACTATTAATAACTGCTTCTATTTCTTTAGGGGATATGGGACTGTTTAGAAGGTCAACTTGATCCTGATTCAACTTTGGTACCTGGTATCTGTCCAGAAATTTGTCCATTTCGTCCAGGTTTTCCAGTTTTGTTGAGTATAGCCTTTTGTAGAAGGATCTGATGGTGTTTTGGATTTCTTCAGGATCTGTTGTTATGTCTCCCTTTTCATTTCTGATTTTGTTAATTAGGATTTTGTCCCTGTGCCCTTTAGTGAGTCTAGCTAAGGGTTTATCTATCTTGTTGATTTTCTCAAAGAACCAACTCCTCGTTTGGTTAATTCTTTGAATAGTTCTTCTTGTTTCCACTTGGTTGATTTCACCCCTGAGTTTGATTATTTCCTGCCGTCTACTCCTCTTGGGTGAATTTGCTTCCTTTTTTTCTAGAGCTTTTAGATGTGTTGTCAAGCTGCTAGTATGTGCTCTCTCCCGTTTTTTCTTGAAGGCACTCATAGCTATGAGTTTCCCTCTTAGAAATGCTTTCATTGTGTCCCAAAGGTTTGGGTACGTTGTGGCTTCATTTTCATTAAACTCTAAAAAGTCTTTAATTTCTTTCTTTATTCCTTCCTTGACCAAGGTATCATTGAGAAGAGTGTTGTTCAGTTTCCATGTGAATGTTGGCTTTCTGTTATTTATTTTGTTATTGAAGATCAGCCTTAGTGCATGGTGATCTGATAGGATACATGGGACAATTTCAATATTTTTGAATCTGTTGAGGCCTGATTTGTGACCTATTATGTGGTCAATTTTGGAGAAGGTACCATGAGGTGCTGAGAAGAAGGTATATCCTTTTGTTTTAGGGTAAAATGTTCTGTAGATATCTGTCAGATCCATTTGTTTCATCACTTCTGTTAGTTTCAGTGTGTCCCTGTTTAGTTTCTGTTTCCATGATCTGTCCATTGGTGAAAGTGGTGTGTTGAAGTCTCCCACTATTATTGTGTGAGGCGCAATGTGTGCTTTGAGCTTTACTAAAGTTTCTTTAGTGAATGTGGCTGCTCTTGTATTTGGAGCATAGATATTCAGAATTGAGAGTTCCTCTTGGAGGATTTTACCTTTGATGAGAATGAAGTGTCGCTCCTTGTCTTTTTTGATGACTTTGGGTTGGAAGTCAATCTTATCAGATATTAGGATGGCTACTCCTGCTTGTTTCTTCATACCATTTGCTTGGAAAATTGTTTTCCAGCCTTTCATTCTGAGGTAGTGTCTATCTTTTTCTCTGAGATGAGTTTCCTGTAAGCAGCAAAATGTTGGGTCTTGTTTGTGTAGCCAGTTTGTTAGTCTATGTCTTTTTATTGGCGAGTTGAGACCATTGATGTTAAGAGATATTAAGGAAAAGTAATTGTTGCTTCCTGTTATTTTAGTTGTTAAAGGTGGCATTCTGTTCTTGTGGCTGTCTTCTTTTAGGTTTGTTGAGGGATTACCTTCTTGTTTTTTCTAGGGTGTTGTTCCCGTTCTTGTATTGGTTTTTTTCTGTTATTATCCTTTGAAGGGCTGGATTCGTGGAGAGATAATGCGTGAATTTGGTTTTGTCGTGGAATACTTTGGTTTCTCCCTCTATGATAATTGAGAGTTTGGCTGGGTATAGTAGCCTGGGCTGCAGTTTGTGTTCTCTTAGTGTCTGTATAACATCTGTCCAGGCTCTTCTGGCTTTCATAGTCTCTGGTGAAAAATCTGGTGTAATTCTGATAGGCTTGCCTTTATATGTTACTTGACCTTTTTCCCTTACTGCTTTTAGTATTCTATCTTTATTTAGTGCATTTGATGTTCTGATTATTATGTGTCGGGAGGAATTTCTTTTCTGGTCCAGTCTATTTGGAGTTCTGTAGGCTTCTTGTATGTTCATATGCATCTCATTCTTTAGATTTGGGAAGTTTTCTTCAATAATTTTGTTGAAGATGTTTGCTGGACCTTTGAGTTGAAAATCTTCATTCTCATCCACTCCTATTATCCGTACGTTTGGTCTTCTTATTGTGTCCTGGATTTCCTGGATATTTTGAGTTAGGATCTTTTTGCATTTTCCATTTTCTTTGATTGTTGTGCCGATGTTCTCTATGGAATCTTCTGCACCTGAGATTCTCTCTTCCATCTCTTGTATTCTGTTGCTGATGCTCAAATCTATGGTTCCAGATTTCTTTCCTAGGGTTTCTATCTCTAGTGTTGCCTCGCTTTGAGTTTTCTTTATTGTGTCTACTTCCCTTTTTAGGTCTAGTATGGTTTTGTTCATTTCCATCACCTGTTTGTATGTTTTTTCCTCTTTTTCTGTAAGGACTTCTACCTGTTTGATTGTGTTTTCCTGTTTTTCTTTAAGGACTTGTAACTCTTTAGCAGTGTTCTCCTGTATTTCTTTAAGTGATTTATTAAAGTCCTTCTTGATGTCCTCTACCATCATCATGAGATATGCTTTTAAATCTAGGTCTAGGTTCTCAGGTGTGTTGGGGTTCCCTGGACTGGGCGAAGTGGGTGTGCTGGGTTCTGGTGATGGTGAGTGGTCTTGGTTCCTGTTAGTAAGATTCCTCCGTTTACCTTTCGCCATCTGGTAATCTCTGGAGTTAGTAGTTATAGTTGACTCTGTTTAGAGATTGTTCTTCTGGTGATTCTGTTACCGTCTATCAGCAGACCTGGGAGACAGATTCTCTCCTCTGAGTTTCAGTGCTCAGAGCACTCTCTGCTGGCAAGCTCTCTTACAGGGAAGGTGCGCAGATATCTTGTATTTGGACCTCCTCCTGGCCGAAGAAGAAGGCCCAAAACAGGACCTTTCTCAGACACTGTGTTGCTTTGGCAGTTCCCAGGTGGTACAGACTCTCACCTAAGCAGACTAAATTCCTAAGTTCCTTGGAGTCCCGGGACCAAGATGGCGACCGCTGCTGCTGTGGCTTAGGCCGCCTCCCCAGCCGGGCGGGCACCTGTCCTCTGGTCCGGAAGGTGGCCGGCTGTCCCCGGCCCACACAGGGTGCTGCCTCAGCGCCTCTGTGCTTCTGCCTGTTCCAGAAGCTGTCAGGTTCTCTGGCGCACCCTCTCACCTGTTCAGACTAATTTCCTAAGTTCGGCGGGTCCCGGACCAAGATGGCGACCGCTGCTGCTGTGGCTTAGGCCGCCTCCCCCCGTCTCATTACTTTATTCTATATCAGCATATTCTCTCTTTGTAGCTTTGTAATAATTGTTACTTTTTTTTTTTTTACATCTTTTCTACTCTGGCTTTTTAAGAAACTTGTTCTAAAGTTTTGCTTTTTTGACATGCACTGCCATATTTTCTTTAAAAATTGAATTGTGAAAGCTGTTAAGAACACTTTAAATAGCATCCTAGTGTCACAGGGACAGTTTTCCTCTGTTGCATGTAACTATTAAAACAATCCATGCTAATGCCAGCTATGCAGTAACGTGATCTACTCTCCCTCATTGGGAGCTGCAAGGCTGGCTGTCACAAATCCCTGTGTCCCAGGAACATCAAAACTGCAGAGGCTTGTAAATTATCAGTAAGATTTATAACAGTAAATTCTCAACCCACACAACATCCACACAAAGAATAGTTGATGTTGATACAAGCTGCCCACCTAGATTGGACAAATTGCCCTATATTATTCTATACTCTTCTATGATATCCATAGCTACCTGTGGCTATTTCAAGTCACATAGATGCTGTTTGTCCTCTTCCTCCATCTTTTTCTGTCCTTCTCCCATCTGTCCCCTGTCCTCTCTCTATAAAACTCCTAGCCCCCTGCCCCCCTTTACCATTGCCCAGTCACAGGCTCTAGCCTTATATATATAGTTCACTTGACCTTACCTATGTACAGACAGCAATTTACATTCCTCTGCATTTATTTTTCCTTTGCAGTAGTGTTGGGAACATTCCCCAAATGTTGGATTGTTTTGGTGTTGATCTTTTGATGGTAAGTAGGAAATTTAGTGGTGTTTTACTGTGGAATAATGGATCGTTATTCAGATCGTCTGTAGTACCTTGGGGAGCCAGTAAGGAGCAGAGTGAGAAAGAAGCCTTTATAGTAAGTAGCATCTGTGCTGGTTTCTCCTTCTGTTTCAGGTTAGGGAACGGTTTTCCTTGTAAGTCAGTGCATGGGTGTAAGGCTTGTTAGATAAGGAAGTTGAGGTGGGTATCTGTTTTATTCAGAGTTTAAATGCTAGTCTTTCTAAAAAAATGTACTCAGTATTGTTTAACTGACTATCTAGGTATCATATCCTGGCCAAGTTGATGTAAAATTAATCACCATTTCAAGGCATCAAACTTAACAACTGTGTTAGCTCACTCCTAAGTTAAGTTACTGCTTTGTATTGGTTGTCAGAGAGTCATTTCAGTCTCAGGAGTTTTGGGGCAGTGTTTTAAAGTGAGCTTTTGGGCAGAGGCAGTTTATGAAGAAAGCCCCTAGTTCCTTTTCTACAGAGGATGTCTTTGAAGGTAGCTGATAAATGGCTAGTGCCTCCATGTTAATGTACCAGGTGCTAGGTAGAAGTGATTTACTGGACTTATCTCATTCCGTCTTAGGAAACCTTACAGCTACAGCTGTACACACAGTAACTATGTCAGTTCCTTGTCTATTGCTGCAGTAAAGTGCCAGGACCAAGCGCAATTTAAGGAAGGAAAGATTGGTTTTGGCTCACAGTTCCAGGGTGATGACTAGGAAGACAGGACAGCTGAGGGCCAGTATCAGATGCCAGCTTATCATCTGACAGCTGCACACAGGAAGCAGAGAGGGGACCAGGAAGCAGGAGTGAGACTTTAAACACCCAAAGCCTGCCACAGTCATATACTTTCTCCAGCAAGGCTACAGCCTTGGAACCAAGCAATACTGTTGACTGATGACCAAGTGCGCAAACACTTGGGGGTGGGGGTATTCATTCAAATCACAGCACTTATCAACAGGTTTCTATTTCTTTCTTTCTATTTCTTTTCTATAAAAAGCCACAATACACATTGGTGTAGTATCTTAAGTTTTCTGCTGCTTATATAGTTGAATGCTCTTATAATCAGGACTCTAAAAGCTGGTTCTCAAATTTCATTTGGTTTTATTTTCAATTAGGATAGAGTTTTAAAATATGTTTTTTAGAAGGATAAAGAGACTAGATTTTTTTTTTTAATACTGGGTTTAGGGGAGATTAATAAAGTCTGCAATAGCTTATTCTTATAAGGGGATGTAGGGAGGAAAGATACAAACAGAACAATTAGCTAGTGATTCAGTTGATTGTGCAAATAGATGCTCTTAAAAATATGCAGTTAATAAGTACCAGTACAAGCTGCCCAAAATGTTATGTGTCAGACAGTTGTTATTTCAGGGTAGAGGTCTGCTGTCCCTGAAACTGTCACAGTCCTGCCTCAGCCTCCCAAAGTACAGCATTTTTGTTTGTTTGTCTGTTTAAAATGATGTATTTTGAGCTGTATTCATTTGTTGAATATGAGTTTTGTGTTATGTCATTTACCAGACTACAGATACACAAAAGTGAATAAAAGAAAATTTGCTTCAGTTATTACCGAGCTTAGCATTTAGTAGAGAAATAAGAGCTTTGAGGAATTGAGTATATTTTGTAAGGCAGTTATGTCTTCTACATGCATTTGTTGGAGGAGATAGTTAGCAGTGGCTGGAATGTTCCTGAGCTGTGTTGTTAGGCCAGGACTTCCTGGATCATTTCCTACAGTTGTGATTTCAGCTAGCAACCTTGAATGATAAGGTTCCTTATCACATCCTTTATTCCAAAGAGGTGACTTGCTTAGTCCATTACAAAAGCAATAAACAACTATATCACTCCTGTTTATTGCTTTAGTTCACTTTTGATGCAGACATCCAGCTAAGGTAATCTTGGGGGTTATTGTGTGAAACTGGTCAGAGGCACCGACTACTATCATAATCTGGGTTCTTTTCTGCCACAAACAAGACTCTGTTTGTCTTGGTAGTCTTGTGTTTTGTGTCAGCAGCCATGAATCAGGCAGGACCTAGTTTGTAGAAAAATAGAGTCAAATCCTAGCCCCTTTCCACAGTGTAACATTTCTGTGTTTAATCTCATATATGCATTATGTATATCCCATATATACATTAATCTTACATTACATGGCTACTTCACATCATTAATAAAGACAAAAATTAAATGAAGCAACTTCTCTGAATGTGTGTGTATATACATATACATATATATGTACATATGCATATACATATACATACACATATACATATATTATTCATACAGGCAGTAGAGACGTGGTTACTTAGTAATCTTTGACTTGAAAGAAATAAACCAAAGACAAGGCAGGGTGTTGGACCAGGAGGCCAGACGTGAGCAGGTGTCCTGTAGGTGTGTTGCCAGTGTGCGGCATCTGACCCTGCTGTAGATTCTCACAGAAGCATAGAAATCTTCACGGTAAAAAAACAAAGCCTAGTGCTTTGAGTAAAATTGTTTTGGACACTAAACTATAATTTCTGTCCAGAGTTTTATTTTAATGTGTAATAATGGCACTCTTTAACAGTATACTTTCAGAGACCATAGGCTTTATTATCTTTTGAACATAGATATTTTTTAAAAATGTCTCTCAGTATGTCCCCATATAAGCAGTACTATGGAACTAATGAAGAGGAACTAGTGTGGCCCAATCTCAAGATGCATTTTTAAGTTCTTTTCAAACAGCTTTTCCTGGATGATAAGTGATACTGTTTGTTATCTTTTGTCACGGGAATGAGATTGTAGGAATTTAAAGGGGTTGAAAGGGTAGTTTGTTTGCTCTCTTGTCCTTGAGGAAGACAGGGCCAAGAAGTGAGCTGAAAATTTCTGTATCGTGCCCAGCATTGGAGAGCAGAAGGGCTTGTTATGTTGGTCATGTAACTCGGCCCTGATTTTTGCTTTACAGCCCAAGTTTAAGGTGAACTTACAGAGTAAGTTCCTGTGCTGTCCTCTTTGGTTGAATAATTATCCTTGGGGCTTTCTTCAAGGTTACGCGGCATTATAGAGTCCTTGCTACCATCTTCTCCACAGTGCTGCCTGCTGCTTCTGGAGTCCTTATGCCTTGGTCTTATCCTCATACTCCGCTTTTCGGTCTTTATCTATTTAGTTGGAGCGTCTTCCTAGAAGATTTCTCAGCTGAAGCTTCTGTGTTCATACCGTGCTTTGTTGTCCATCCCTCTCTCAAGTTCTCATGCTTTGTTACCGACTTAATCTTTGTGTAAATGTGTTGCGGTAGTAGAAGACGCAAACTGGATAAAGTCATTTACAAAGAAGTTGTTTCAAGTCTGAGGGTATCTAAAATGATGACATTGTTGAATGCTAAATTGTTGCAGGCCCTCTTTTTTCTAATAAAGCTGATTTCTTGTAACCACTCTGAAGATCAGGATGAAGCATCTTCCTGGTGTGGTTGTGTATCTATATGAGACGGCAACTCCAATAATAAAATGTGAAAAGAAGAGGGTCCCCTGTGTGGACAAGAGCCTATTAGAGCATACTGAAATTGTGATATATACAATGATTATATTTGACAGCTTTACTCTTTTAGTCGAAAGTATGGTTACTGGGACCACAACCCTCCTGCATCTGCCTTCCAGATACTAGCACCGCAGTACTTGGCTTTAGTTTCATCCCCCCCCCCCCTTTTTTTTTGTGCATTTACACATGTGTGCATATAGGTATCTGCATGTTCCTGCAGCTACCTGCAGCAGTCATAGCTGTTAGATCTTCCTGGACCTGGAGTTGTAAGTGGTTGTTCGGCACCTGTTGTAACTAGGAGTTGAACTTGGGCCTCAGGAAGAGCACTGGATGATCCTTACCACTGAGCTATCTCAAACTCCCAAATTTATTTTTATACTCTGTATTCTCAACTTAGAATTTAAATAATCTTATCATACTTGCATATACTGCTTTAAACATTGATATTTAACATATTCAGAGCTCCTAGCATAATTAAAAGAGAATATTCTAAGTTACTTGTTTGGTAATTTTGTATTTATACATGTTAACATGGAATATATTAGGATTGTGAGGGCCAGTGAGATGGCTCGTGGGTAATCACTGGCAAGCCTGATTACCTGAGATCACGGAGCACACATGGTAGAGGAGAGAAACAACTCCCATCAGTGGTCCTTGACCTTTACTTGCATGCCACACATAGACATGAAGTAAATATAATAAAGATAAAAAATTTATAGGCACTGAACTTGGTGCTTGTACTCTGGCTGAGGCAGGAGGATTGCTGGAACCTAGAGGTCAGCATGGGTTTCACAATTTAAAAAACAAACAACTCGTTTTCCAAATAAAACTTCTCTCCAGTGAAAAACAGCAAAAGAATGTGGAACTTGTGTCTGTGAGTGTGGGCGAAGGGCATTTTTGAATAGAGTAGCACCTAGTCTATGATGCTCTTGTTTTAAATTTTACAATTGTTTGTTATCCTTGTGGTTGTGAGTGTGTGTGACGTGGGTGTGAGTACCACGGTGTGCAGGACGTGGTTGTGACTTGGTGTAGTCCGTTTTCTCCTAAAGCCTTTTGGTGGTTTCTGTTCATGGAACTCTGTCATGCTTGCATGTTAAATGTTTTTATATGCTGAGCTATTTCTGTCCTTACTTGCTTTTTTATGTGAAGAATTCATGAAGTGTTTTTCTGAACTTGCTTTTATGTTGGTCTAATTGACTCCATAATTATTAACGTTTTTCTGTCAAGAAGAGCAATGAGTGATAAAGATCTTTAAGTCCTTTGTTAGGTTTGAAGGACGCTGAGTAGAGCCCTGAGTAAAGATGGAGTGGTGTGGGGACTCCAGCAACTTGCAGGGGATTCTTGTCTGGGTCTTGTCCCTGCTCATTTTCTCTGTTCTGTGGTTTCATGTACCTAGTTGGGTTTGCAATTTCTTTGTAGTGGCAGGTTCTGTTTCTAAAGAAGGAAAGCCTTGTTGATGACCTGGATTTTACATTTCAAAAAGTTAGACATTCCCCACTTTCCTACTGACTCCACCAGAAACAACATCTTGCAGCCTTTGTTCTTTCCTGTGTCTGTTGCTGTTGTGGAGTTCCTCCAAAGTTCCAGCTGACTTACTGGGTTATGTGGACTCAGAATATTTGACCACAGTTTTAGTAGTGCCAGGTTCACCTGAGAGTGGAAATAACTCCATTTAACATTGTGGGTCTTGGGCTTCACAGTCTAGAGAGTAATTGTCACATCCGTAGGAAGGTAGGTTGGGAAATGTAGTCTCTGTGAGGGACATGCACCCAGTTACAAGATTGGCTGAGTGGTCTTGAGCAGTCACTGGTAGCTTCAAGCTTGCCTGCCACTTATTTGTGCTCTGCCTCTTCCCACTCCCGCGTCATTCAAGGTGAGTGAAGTACTTGGCTAATTTCTGAGTTGACCCTGCTTCACTTGTCTAAGGCTTTTATGCAGGTTCCGGTTTTCACCTCTTTCATGGATCATAAGCATTTATCTTCATTTGTTCTGACTTAGGGAGAAAGTGAATTATTGTAATGTTTAACCTTGTAGATGTGTGTCAACATTACTGCTTGCTTACTTGAGGCTTCCTTCTTTGTGGAAGTGTCAGTGTGCAGGTGTGCGTGCGTGCGTGAGTGAGTGTGTGCGTGCGTGAGTGAGTGCGTGCGTGAGTGCGTGCGTGCGTGAATAGACCAGAGGTCCATGTCAGGTATCTTCCTTGGTTACTCTCCACTTGTTTTTTAGTCAGGGTCTCATATAGTACAGGATGTCCTTAAATTTACTAAATAGCCTAGTGATACTGAATTCCTGATAGTTCTACTTCTACCCCACAGACTGTTGGAGGTTTAGACATCCACTGGTATACAGTGTTTGCTATGGATTACTAAAATATCATCTTTATGGAAGGGACTAATATGACTTACTGCTTAGATCTTTTCATAATGGAAGATGCCATTGTGTTTGTAATACCAGTCTCATTTGTAAAACATTAAGCTTGCTTTGTAAAATAAAAATGCTTAATTCATCCTTAAATGTAATAATTTCTTTAAAGCCCTTGCTGTGAATTAAAACTTGCTGTGGTATATCTTAAAAGTCATTTCCCATTCTATTAGTGCAAACAATCTTACTGTTTATAATAAAATTTTAAAATCTAGAGAGCACTGTGTTAATAATGCAGTATGGAGGCAAACATGTTCTTAGGCATCAATTTTTCTCCTTTAGGAGTCTTGGTTCTTAGTGTTTCTCCAGGACATGGTGTGGCTGGGACTGCTCCCCCAATGGTGCGGGTGTTCCTTGGAGTGAATATTGGTAACATTCATTTTGATTTAGATTTGCGGGGAAGGTAAAAGAAGTTTTTCTTCTAGGTCATTGATTGTCTAGTTACAGATACTCCCTCAGGTTAAAAAGACATTAAAGCTGCTGTGTGGGGAGCAGAGAGCTAGCTTAGCAACTAAGAACACTTGCTTGCTCATAGGAGCACCTGAGTACAGTTCCCAGCTTATAAGTGCCTGTAACTCCAGCTCCAGGCAGCTGAAGCCGGTCTTGCTTCTGAGGACACCCACACTTGCATGAACAAATACCCTCACACATACATACACAAAATTAAAAATAAATCTTTTTAAAAATGTATATAAGGGATTATATAACTGATATTTTATTTAAGGTATGATTTTAGTGTATTCTGGCTTCATGTATTATTCCCCTGAATTTTGCTAAATAATTGACATTGACTTTAAAAAATGTCGATATATATAAACATTTTTATTGTGTGTGCATGAATGCTTGCACATGCATGTGCCTGCTTGTGCCATGTTGAGCATATGGAGATACGGAAGTCAGAGAAAAACTTTTAGGAGTTGCTTATGTTCGTCCGTCATGTGTGTTCCAGGGATTGAAGTCAGGGAGTCAGGCTGGGAGGCCAGTGCCATTGTTAGCCATTCTGCTGGTGGAACATACTGTACCTCTCCTCCTCTTTTTATGAGGCAGGACCTCTCTGACTCTGTAGACCAGACTGCCTTCAAAACTCATGGCAGTCCTCTTGCCTCTGCCTCCCAAGTGCTGAGATTAAAGACACCTCTGCACATTGAGATTTACAATACCTTAGGAAATGAGATTTTCATTAAAATGACTGAGTTTTCGAGTGTAGGCACTGCTGCCCCACAGTGTACCTGTCAGAGCATAATTTGGGAATCAGTCCCTGCTACTTCCAGACTCTAGGCTAGTGGGCCTGTGAGCTCTTAGTTTATGTTCCAAATTCCATCCCTCATCTCTGTAGAGATGCTGGGGGGTAGGTATATGTCACCAAATCGCCTTCATGTTAGGTTAGTAGTTCTTTTCTTTCACTTCGTCTTTTCAACTTTTTATATTTCTTTTAAAGTATACATACTTGCATACCTTTTAAAAGGCCATTATAAATGTGTTTTACAGTAAAATGGACTGGAAATCAAGTATATGCTATTTTGATATCTAGATAAGGATACTATTTATTTTCTTAAAAAGAAAGGTTTTTCATTGTAAATATTTGTATTTTGAGATTTTCATACATAATGATAATGATAGTATAGTGTGTACACAGGTGCCTTCTGTTGGGACTCACCATTGTTAATATTTGGTTCTGTTTGCTTTACTCATGTATGAAGTTTTCGAGTTCACCCACTGCAGCTGTAAGATATCTCACAGGAAGGACTCAGGAACAATTCTGTACCTAAGTGGTGACATAAATATTAATGTAGTTATCTATTCAGGCTCAAGTTTACTACTTGTGCCCAAGTTATATTTTTCATCTTGTTTATTTAAATCAGGTACATGTATAACATTTCTGAAATCACTCTTTTATTCATAACTTTTTTTCCTTTTTCTTTTTTGAGGCAGTTTCAATATTGTAGGCTGGCCTGGAACTCCCTTTGTAGTTGAGGATGGCCGTGAACTTTTGATAATCCCTCTCCACCTTTCAAATTCTAGGATTGCAGATAGGTGCCCCCCCACCCCCATTTTGGTTCCCCTTTATCCAGGGTTTTTTGCATGCTGAGCAAGAACTCTACAGACCCAGTTGCCTTATTCTTCCTTAGCCTTCAGGTCAATGCTTTTTGAAAACAGTAAGACTTATCCCAAGAATGGGCTACATTACAGGCATTTCCCACTGTTTGACGGAGGTGAGGTGATCTGGCTTGTCGTAGTCCTTTACTTTCTTCAAAGTGAAAGTGAGGATTAAAGGCTTGACTAGAGTTCAGGTTAAATATCTCTACGAGAGTTCTTCATGGGTGAAAGAAACTTCAGTTAATGTATAATGTAAAGAAATCTTACTGTGTTTGATGGTGGAACTCTTTATGTTAAATTGGTTTACTAGGCTACAGTGTTGAGAGAGAAATCTCGTCTTTAGGACTTCACTATATCTTGCATTGGTTACTATCATGCATGGTTACTCCCAATTTCAATGTGAAAGATTTCCTGATATGCAGTTTCCCCAAAATAAATTCTTAAAAAAGAGGTTAGTTTGAAAATTAAGTTGTTGATAATGTTTGCTTAAAAATATTTTCTAGCATTAGGATCAATATTGATAATAAATTTGATGCAAACGACTGGGATTGGTGAATAGTGTTCACTACTCTCACAGTAGTGAAGATAACACACCATCTGAAAACCATAGCTTTGTTAGGATGAATACTCAGTTTCTCATCAGATTTCCCTTTAATGGGTTCTAAGCCTCCATAGGCAGTGCTTGCTGGCATCAGTTATAACCACTGGCTAGTTTCTCGTTATTTTAATTCATGTGTATTTGCTGAATTTTACAAAATTAAAATTTCTTTATCACCTACAAGGTAGTATGCAGTTCTTATAGATGGGACTGTTGAAAAGGACAAACAGCATTTAGTCAACAATTTCAGAATTGATGTTGGTGAAGTAGTTATATCCAACATCATGCAGTGGGCCTCCTATCCTTTTTGATTGTCACAAAGACTGTGGATCTAAAATATGTGCAGAATGTCTTAGCATGGACATAGGGTCCTGTGCTCCGTTTGAGTGCTTGTTTTATAGGCATACATCACCATACTTGGTTCTGATATTCAGGGTTTTCCCTCTTTTATATACGGATTATCTCTCCTGTAGCCAGTTTGATATATGCTAATGGTTGTTAGCCATGTGCATTACTGTTGTAGAAGTAATGCTCTCTGATTATTTTAAAATGGGAGGCTTTTGTTTTTGCTTTGGCCTCAGCCACATTTTATTTTTTCTTCACTGTTTCATGCATGGTTACTCTCAATTTCAATATGAAAGATTTCCTGATATGCAGTGTCCCTAAAATAAACTCATAAAAAGAGGTTAGTTTGAAAATTAAGTTGTTGATAATGTTTGCTTAAAAATATTTTCTAGCATTAGGATCAATATTGATAATAAATTTGATGCAAACTACTGGGATTGGTGAATAGTGTTCACTACTCTCACAGAGATGCTCTTGTGACAATTTAGGAAATAATTTCCACATAAGTTTTTAGTAAACTAAGAGTTAATTTATGAAGTAGCATATTAAAAATTTTGCTTTTAAATGCTGATTTAGTTGTTTTTGAAAATACATTCTCCTCACCTCCACCCCTCAACCCCCCACCCCCCCCACACGCACGCACGCACGCACGCACGCACGCATGTAGAATAAAAATTAGTTGTTGGCATGTAAAACTGTAGAATTGAGCATCTTAACTGAAATGAACTTGATCAAGGAGTAATATATGGTACTCAGAAAGAGTCAGAAAGTACTAAAGGTATCAGGATGTACTGACTTCCAAACATATGGTATAGATTGCACAAGATGTGAATAGTTGCTTCAAAACTAAATATACTCAATAATTCACCTTTTCCTCATGAAGCTCTTGCCCATATCAGTATATTTATTGCAATGGTCAGGATTTTGTTGTTTTTCACATTATAAAATGTATCTTAGATGGCGCCAACTTTCATCCAGAGTTGATTGGTTTTCTGTCAAGGCTCCTTCCTGTCTTTAATCTTTCAATTGTAGTTTTAAAAAGGATTTAGTTTCTAGACATTCTAAAGAAATTGTATCTGTTTTTGAGGGAGCAGTCTTTTACTTACTTATTTCCTTATGTGTCTGTACCTTCTACTCCATGTTTCCTTTGTGACGGGCTACTCAACACTTCTATAATTTAATAGAGGTATTTAATTCTTTTTGATTAAGTGGACTGAACCTAGAAAAACATAAAGGTTCTAAGTTTTTTGAGGCAGGTGATTGTAATCTGTGGTGTTTTGTGCTCATTAGTCCTTAAAATTGAACAGCACACCCTTCTGCAACTGTTCAGACATTGATACTGTATCAGAAGGCATAAGCAAACTTTTACCCTCGTGGAGTTTATATTCTATGTAGTTGTGTTGTGCATACAACCACCAAAGCCCTTTCCTGAGGGCTTTGTGTTCATGGCTCAAGCTTTACTTGGTGGGGAAGAAATTTCTTTTAAGAGTTGAAGACTTTCTTTGTCTCTGTTTTCTTGTGTTTCTGTTGTAGTGTATGTCCAGTTTTTACCACTATGGCAAACATCTTAGGTAGACGGCTAACACAGGAAAAAGGTTTATTTTGGGTAAGTTTTGTAGGTTTCAGTCCACAATGAGTTGGCCCCTTTGCTTTCAGGTCTGGAGAAGCAACACATGATGGTTAGAATGTGTGGTGTAGCAAAAAGGCTCAGTTCATGCCTGGGAAGGAATAGGGTGAAAAAGGGACCTTCACCTCTAAACACCTTTCAAGAACACACTCAGAATTCCATGAAGACCTTCCACTAGGCTTCGCCTCTTCAAGTTCCTACTGCCTCACGTTAGCGCCTTCCTGGAGACCAGGCCTCTGACTCATGGACATTAGGGAACCATCGACGATCCAAGCTACAGCAGTTACAGAACTAACTGGGACCTGATTCATTGAAATGAGACACTCAATGAGTAAAAATTATATATGCTTCAATGAGAGGGCTGAGTTTTTAAATTTAAAGTCTATTCCTATTTAATGGTAACATGATTCTTATTAAATAACATTTCAAGCATTAGCAATGTACTGCTTAGTTGCATAATTCTATGTAAGGGATTAACGTTTGCTTTGACTTGAAAGTGGTTGATACTGTACTGTTGGATTGTTTTTTAAATGCTGTATACATGTCAAGTGCTATATTGTTTAAAGTGCTGGAGGATGCAGTGGTTATCTGATACAAGTTTCTGCCCTCATGCAGCTTAGCTATGCAGGGATAGCTGTAAGATGATTAATTAGAGCTGTTTCTAACATAGTAAAAGTCATGGTGTATTTGAGTATGTTCCATGAAGAAGAATAGCATTGGTAGCTGTGGAATTGGGTCATTTTTCATGTAAGTATGAAGACCTGACTTTGATCCAGTATTTTTGATCCTGTTTTTTATTTTTTTTAAAGATTTATTTATTTCATGTATGTGAGTACACTGTTGCTATCTTCAGACACACCAGAAGAGACCATCCGATCCCATTACAGATGGTTGTGAGGCACCATGTGGTTGCTGGGAATTAACTCAGGACCTCTGGAAGAGCAGTCAGTGCTCTTAACCACTGAGCCATCTCTCCAGCCCTATCCTGTTATTTTTCTGTTGCTGTGGTGAAACACTGTGACCTAGGCAGCTTATAGAAAGAAGAGTTTGTTTGGGCTTATTGTTAAAGAGAGAAATGGCAGGCATGGTAGTAGGAACAGAAGTTGAGATTTCACATTTTCAAACGTAAACACAAGGCAGAGAACAATCTGAATATGGCCAGTCTTCCAATTCTCAAAGCCTGCCTCTGGTGACATACTTGAACAGCAAGGCCACACTTCCAAACAGCACCAACATCTGAGAACCAAGTGTTGTAGCACATGAGTCTGTGGGAAGTGTCCTTGTTCAGACCATGACAGATCCACAGAGTTTGCATAAAAAGCTAGGTTTGGGTGATGAGGTGGCCCAGTGGATAAAGATTCTTGCTACCAATGCTGACTGAGTTTGACCCCTGGAACCCAATTGGTAGGAAAAGTGAATAGGTTACTGCAAATTGTCTTCTGATCTCCACATGTGGGCCATGCGATGCATA	AAAGTACCTCATATGTTAGCAGTAGGCTTAGATTTTTATGACTATACAATATCACATTAAAACACTTTGATTTTTTTTCCATGTGCTGCTTTTAAATTAATAACACACCCCAAATTTTTTAAAATAATTTTTGTTTTTGTTTCTTTCTAG	TTGTTGGTCTTGACGATATTATGGATGAAGGAGTTGTTAAAGAAAGTGGTAATGATACCATTGATGAAGAAGAATTGATTTTACCTAACAGGAGTTTGAGGGACAGAGTAGAAGACAATTCAGTAAGATCACCAAGAAAATCACCTCGTTTAATGGCACAAGG	TAATCATTCCCAAGAGGCTAAGCCAGAAAGCCAGATGCATAAAACATGAGTGTTAGGATGTGCAATGCTAAACAGGTTACCGATCTCTCCACCCACCTATCTACCTGCCACTCAGCTGATTGTTAGGGTCTCTATAGCCCAGACCGACTGCAGACAACATGTGAAACTCAGGCTGGCTTTGAATTTCTTTTGTGTTACCTCCAGTTTCTGAGTACTAAGACTACAGGAGTATTCTAGTCACATCTGGCTTGAAAAAATATTTTTCAAAGTATGTTTTACGGTATAAGCATTTTTAAATTATTAATTTTTGACATTCTAATGCTATTACATTGTTTATTCCTGTTCTGCCATCCAAACTTCCATATCTCTCTCCTTGACCTCTTTAATTTCATGGCCTTTTTTTTTTTTTTTGGAGACAGGGTTTCTCTGTGTAGACCAGGCTGGCCTTGAACTCAGAAGTCCACCTGCCTCTGCCTCCCAAGTGCTGGGATTACAGGCATGCACCACCATGGCATGTTTATATTAATTTTTGTACATGTGTATGTGTTTCTAAATACACAGATACAGCCTCTGAGTCTGTATAATGTTACTTCTTTGTGTTTTCAGGGCTGGACATTTGATGCTGGACAACTAGTTAGTATGCTCTTCCCTGAAGAAGACTTTCTCTTTCTCAGCATTTCTCAGTTGCCTACAGTTCTTGTGTAGGGTTGAAGCTTCCTGGGTTTTTCCCTGTCCATATTAGCATGTTTATTGTTGTCCTTGTTCAGTTTATGTTTAGGCAATCATAATGATGAGACTTCATGGGTGTAGTTCTGACATTACTAGGATTTGCAATCTTAGAGCAAATTCCCTCCTCCTTTGCCTCTTACAGTCTTTCCTCCCCCTCTTCTGCAATGACTCCCGAGCCTTAAGTGTTCTTTTGTAGATGTGTCCATTGGAGCCATGTTCTACAGCTGTGCATTTTGATTTGTGGTGTTCTGTAGTGGTCTCTGTCTGTTACAAAGAGAAGTTTTCTTGAGGGGTGAGGGCCATACTTGCCTGTGGGATATAAGGACACATATTTAGAATGTAGTCAGAAGCTATGCTGGTGTTAGTAAAGTGGTGGTTCTGCTGCAAGATTCATGACTTCACTGCCTGTCGGCTAGGTTTTCAGTACCAGGCATAGTTTCCTTCTTCTGGGTCCAGTTAGAGAGCTGTTGATTACTGACAAGTTCTGTGTGGACTACTTACTGCACCTTTCGGGTTATTGTGCTATGTGGGTCTCTAGTGTGGTTCATAGGTGTCATAGCTGAGTAGTACTTTTGGTTGTTCCTTCCCTCCTTTGGAAGCTTGAATGGCGCTTTCTGGTACCATGGAAGCTAGTCCTCGGGGAGGATGCTTTCCGGTCAGATGCAGCTCTGGCTGGCATCCGGGCCCTCTGTCCAAAGTGTTTATCTTCAGCAATAGGGAACCTGGTTGCAACCTGAGGTAACAATAAGCTGTAGTGTTTTGGGAATCTCTTGGACAACACTAACAACTGAAGAGAGGGCTTCTCATGCCTGGGCTTGGGGTTTTTTGTTAGATTGTCGTTGGCTCTGGGAAGGAGTATTGTTAGTCCAGATGAGAAAATTTTATTTAAACTATATATGCATACAAATTTTTTCACAGTTTCATAAAGATACGCACACATTACGTTGGTTGTATCTCCGACACTATTATTTTCCTTTAGTCCCTTCCACTCTTGCTGAAAATATTCCTTGTTCTCCCACCAAGTCTTTCTCCTACTTGAGTGTTTCTGTGTGTCCGAGCATCTTATCCCACTTGCTTGCATGGACGTGGGTAAGAATAACTTACTTTGGCAAAGACAAATAACCATAGGAACTGACCTGAGAGCACGACTTGTTCACTGAGTTAGGAAGTTGTTTACATTGATTTCTGATTTTTTGGGGGAAGGGGTGGTATTGCTATATGCTGGATGGAAGTTTATAGACTCTTTCTCACTGTTTCTAAAACAGTATTTCATGACATGGAAGTTTGGGGAATTAAGGTTAGCTAGCATTCGGTTGATTTGGAGTCCGGGAATGATTGCTCACTTCTGGAAAGTTTTCCACACTTTATTCCTTTTCATTAGTTTGTCAACTCTTGCTTTCTGGATTTCAGGTCTGGTAAAAGATGCTGGCCTTTTGTTTTCTTTATTTTTCCTTATACTTTTCTATATTATCTTTTTTACTTCGTCTTTCGAAACTGTTTCATTTTCCTCTGACCCTTCGGTCAAGTTTTGCATTTCTAATGTCCAAATGTTTCTTGGTTTTTTTGGAGAAGGACCCTAAAAATAGCAATGTATTTATTTTTATTAAAATGTGTATAATACCTTTTGTCTTTAAGTTACTAACATCTTTTATCTTTATTAAGATACTCAAAGTGTTTTTAAAAGGATTCATCTTTTTGTTTTGAAAGAAAAAATTACTATTTTAGTTTTTATTTTTTCCCCTTTGTCTTATTTAGGATATACAAAAAAAAAATTCAAAGATTTGAGCAAACGTGAAATGTACAGGAATTCTGTACATTCAGGGCTAGTCACTGGCCACTGCCAGCATACACAGCATCGGAAGATGGGGCTTTTTAGGGCCAGTGAGGAGCCTGAAAGGGCAGAGGTCACTTTGTTGTCACACTTAGTTCGTTCGTGGGTAAAGCAGTTCCTGCTGCTGCAGTGTTACTGAGTGTAGGCTCCCTCAGTCTGAAGTTGACACCCCTAGAGGAGCCAGGGCCTTAGGAAAGGCAGGACAGGGGAGCAGTGAGTGCACGCTGCCATGTTGGTTTCCGGGAACGAATACTGTGGGAAACTCAGCTGTATGGACTGAGTGTAGGAGCTGAGCTTTACTTGCCTTTTGGGATTCTCAGAAAGACTTCCGGTTCTTTCTGCGGTCCATTAGCATATTTTGGTACCCCGAGAAGGAAGTTGATAGAATATCTGTTGTCAGTATTATATAAATTGTGTTTCACAGTTACCGTCGTCGTATTGCTGCTCTCAACTGTGGCATTCCTAGTCTAGAACCCCTTTTTATTCTCTAGGACTGAGACTCTCAACCTTCCTAGTGCTGCAGCCATTTAATGCAGCTCCTTATGTTGTGCAGACCCCCAACCATAAGGATATTTTTGTTGCTACTAAATAACTAAGTTTGCTACTGTTACATAAATATCTGTGTTTTCCAATGGTCTTAGACAACCTCTGTTAAAGAGTTGTTTATCCCCAAAGGGCTCACAACTGACAGGCTAAGAACCATTGCTTAAGGGGCTAAGCTTTAGGGGTTTAGGGCAGGGTGTTAAAACGGTGGATTTGATAACTTGCTGGCTTACTGTTTGTCTCAAGTATACTACTTAATTGTTCCTTGCTTGAATCACAAAATGTGTCATTATTCCTCTCGCTCTTCATTTTCTGTAAATTCATACCTTTTCAGAAAAGATCCTTTATTGTACCTAAAGGAACAAGGGTTGTCCTTATCATACTTTCCTTGGTATATAATCTTAATTTTAAAAAATCAGTTACTTGGCACATGTACATGAGACTTTAAGAAATAAATAAGATAAAAAAAATATAGAATAAATAACAAGGTTTTTTTTTTTTGGCCTATAGGAAGGTATGCTTTAGATTAAGGCAATTTATATTTAAAGAAGTAAAGGCTTCTTTTTTGCTTAATAAATTTCTTCCTATTTGAAAATAATATTTTATCAGAATACCCCAGCTCAGCTGACTATCATGCCACTTTGATTTTAGCAGCTACTTCAAAGCTAAAATTTTTTTGTTGTTTTTCAGTGGTTTTATTTCAAGCATAGAGTTCAGAGCTTAATAGTCCCCTGAATACAGAAATAAAACTCTGGTAGTGATTTTAAAAATAACAGAGCCTGTAATGAACAGTTCATAAACCATTTTTGTAATGCGTTCTTACTTACTTTCTCTTTATGTGTTGTATATACACATTTGTGTGTGTGCATGTGTGGTGTGTGTGTGCACTCTAGGACTGTCTTTTTCCATCACCTTCTACCTTAAGTTTTGAGTCAGTAGCTCTCACTGAACCTGGAGCCCCTTGACTCCACTAGGCTGGAAGTCAGTGAGCCTCTCCTGTCTTAGCACCCTGCCCTGCCACCTGCCCACACTGGTTTTGCAGACGTGTGCTGCCGTGCTCATCCTGTATGTGGGTGTTAGGGATCTAAACTCAGACCCTCGTGATGCAGAGCAGCACTGTAGGGACTGAGCCACCTCCCCAGCCCATAATTTTGTAAAGTTGTTGACTGTGTCACATGTTCAGAGATTGTGCGGCCTAGGGGAAGTAGAAAAAGTTCCAAAGGCTGGGGTGACTAGGTAGTTGATTTTTCAGTGGGACACTGAAGAGTGAGAGTGCTGTTAGCTACACCAGGACCTGCTGCATCACCTGGATGAGAAGCGCGCTTGCTCTTCAGTAGTCTCCTCCTCTGTGAGAAGTGACAGGTTGGACATATTCAAAGTAGTAGTATGGTGGCATTTAATTTTGAATGACTAACTTTAAATCATGTGAAGTTGATTTAGCAAGATAGTGATACCTTTATACTTGTATTTTGAATTTTAATAAACAAGTTAGTTCCTTTTGTATTTAGTGAAGTTTTAAAGTTTTCTTTATTTTCAGTTCTAAAAAGAACTGTGTGTTTCTTCTCTTGGGAAGATTTTTAGGCTCAGGACTCTGTTAGGAGTACTGGTAAAAGAAGGAATCGTCATGCTTTTCTTTTGTATTTTACTTACACTTTTTCTTGTTACTGATTCATTTGGCAGTCTGTGTGTGGCATTCTTGGAACAAATTTTAGTTACTCGCATAGGAATAGTATAGGGACTGGAGATGTGTGTAGTAGCTCAGTTGTTCTAGAGTACAACCTGTAAACCATGTGAGAAGTAGAGGAGAGAGGATCAATTTCAAGGCCATTTTGAAGTTTTTGAGTCTAGCCTAGGCTACAGGAGACCTGTTTCACGTCTTACAACAGCCTTTAATGTAAAAGGGAAATGCATTGAAGTGGGAATTGGAGGTTTTTAGAGGGTATACCTTGAAACAATAGATCTTGTTTATGATACATGGTTTTGTTTGCATATAAGACTTTGGGCATTTGTACTTATTTTTATATAATAAGAAATATTTGATGTTTAGAATGTGTTATAATTCTTTAAGACAGTTATTAGTGGTAGTGAATCTCATTTTGCTTATTTTGATTTCCATCTCTTACAGAAAAGATACTTGATGAAAATATTTCTTAAAATTAGATGAGTTTGAAATTTCTATTTCTATTCATCTGACAGAATTCAAGAGACTCTAATCAATGTAAATTAATATGTTAGGCTACTTATATATAATATATTTACATATGTATATATATTATATATTAGTATATGTATGATCAAGAGTAGTCTCAGTAAATTTTTATTGATATGATCAGGTAAGTTTCAGATGTCAGAATAAGGAAGTAATATACTTTAAACTACTGAAATAAAAGCACATAGCAAATAGCTAAGTTATTTTTATTTTATTTTTCCCCCTATGATAGAACAAGTAAGAAGTTTGCGACAAAGCACTATTGCCAAGCGTTCAAATGCAGCAACTCTAAGCACAAAAAAGCCATCTGGGAAGACCTTATCTACCTCTAAAGTAGGGGTGAAGCCAGCAGAAAGATGTCAGGGTAAAGAAGAAGTTTATGCCTCACTGAAATCTGAACACCCTAAGGAGAGTAGAAGGAGTGGCCGGCATGCTGAACAGATGGACGTGGCGCCAGAAGTCTCAGCATCTTCAGTTGATTCTTCAGTGTCGTCTTGTGCTGGAATGAAGGAGGAGGCTGAGTTTGATCCCAAACATGCATGCAATAATCAGGGTGAAGTGAACGTGCCATCTCCTGAGTTAGATTGTCCACTTCTCTCAGAGACTAGTGCTAGTGTGGAAGAGAAGAACATTGAGGCTCTGATGGAATGTAAAGCTAAGACTAACAGTAGCCCGTTATTTAAGTTTCCAGTTAGAGAAGATGAGCAGAGTGATCTTGTTTCGGGTGAACTGAATGACACCATTGAAGGAAAGGATGCAGGGGGAAAACCTGATCAAGAATCAGAGGAGGTGAAGTTTCCCTGCGAAGGTGACCAGACGGCCGAGGAACCCGAATCTTCTGATGTGTCTAGTGACTCTGCTTGTGCCAATAAAAATAAGGCAGAAAAGAATGAAGGGGCAGAATGTCATTTGGAATTGAAGAATACTGTGGATATTGTTGATAAACCTGAGAACTCACCTCAGAGAAATGAGTTGGAAACACTGGGCTATGGTGAGGACACGGAGTCTAATGATGCTCGGTTACAGAGCACAGAGTTCAATAAGTCAGATTTGGAGGAAGTTGATGCTTGTGCTTTTGAACCGGAAGCTAGCACTTTAGAAAATACTATTTGTGATGTTCTTGACCAAAATTCAAAGCAATTGAATATTACTCAAAGTATTAAAATGGAAACAGCCAATCTTCAGGATGATAGAAGTGGTTTAGAGCCCAAAAACATAAAACCCAAACACATAAAATCTGTAACTCATTCTAAACAAAGCATGACCACAGAGACACCCAGAAAAACTGTGGCAGCAAAGCATGAAGTAGGTCATAGCAAAACTAAATCTAATGTCAAGGCTGTGAAGCGAAATTCTGGTGAGCCGGAACCCCAGCCTGATTCTCAGAGGCCAGTCAAAGTGAGAAAAAAACAAGGTGATAAGGTTTGGAAGAGTCAGAGTTGTAATTCTGGAGTTAAATCTGTGAAAAGCCAAGCTCATTCTGTATTGAAAAGAATGCCCCAGGATCAAAACACAATGCAGATTTCCAAACCTTTAACTCATCCTCATAGTGATAAGCTTCATGGTCACTCTGGCTTCTCTAAGGAGCCTCCCCATCCTGTACAAACTGGACACTTGGTGCATTCCAGTCAAAAACAGAGCCAGAAGCCTCAGCAGCAGGCAGCTGTGGGGAAGGGCAGTAGCCATGTGAAGGATGAGCATGACCATCCAGTCAGTGAGCATCTTAAGGAGGACGATAAACTGAAGCCAAGAAAACCTGATAGGAACCTGCAGCCTCGCCAAAGGAGAAGCAGCCGAAGTTTTTCTCTGGATGAGCCTCCATTGTTCATCCCAGACAACATAGCTACTGTAAAAAAAGAAGGGTCAGATCAGACCACCTCAATTGAAAGCAAATATATGTGGACTCCAAGCAAGCAATGTGGGTTTTGCAAAAAACCACATGGCAACAGGTGTGTGTGTGTGTGTATGTATGTGTGTGTTTGTGCATATCTGTATGGGTGTGTACATTGGGAAACTTCTAGAATGAGGATTGGGATCTGTGAGAACTTTCTAATATGAAAAAATTTATTTTAATATACAGAGACTTCCAAAAACTCCTTACCAACCCTGGATAAATGATAGCAACCTGGAACCATTGAATTTACAGCTAGATCATTGTAGAATATCTTAAAAAGCTTAGTCTGACCAGTCTGATATGCATGGACATGCTTTCTCATTGTAACCAGTTAGAATTTGATGTAGTCATTGCATCTGATAAAAACCAAACCCATTTTGCTAATCAGAATTGTTATGCTGCCTCAGGACTGGAGGTTTTATGTCATTTTATTTGACTGCAGAACTAGTAATAAAGTGTAAAGCTCTGAATGGAATGGCTATTTTTCTTTTGAAGCTGTTATTTTTGTTTTAAATGATGCACTTGAAACACCAACTGTTACCATTTCAAAACCAACATTTGATCTTGGAACTAAGTTCAATAGCAAAAGCAACTGTTAGAATACCTAGCTGAATTTTGTATGTGTTATGGAGTAGACTGAAAATAAGTATTTGTTTTTGGAACGTTTAATGGTTCAAAGAATTGGTGAGTTCTGATCTTTGAAAATCTTTTAGAGTCGACGTTACCACTACTTTTATGATAGGGTTATTTTGGACTCCATTTTTCGAAGCTTATCCCATGCTCTCTCTTTGGAGTATTTCCTTATGCTTTCTTTTGAGAAGGGACAAAGATGAAGTGGTCTCTGCTGCTGCAGATGGTGCTGATCAAGTACTAACGTTGCTCTTTAGAGTTATGTCAGTGACTGTACACTAAAAAGAATGAAAACAGACAGTAAAGTCCCATGACAGTGTCCTCTCCCAGCTCTGTCAGATGACACAAAAGTGAAACCAAGTTTAGAGAGGCAGTCAGTAATCAGCATGGTGTGCATCACTTTCATTGGGAGTAAGAGGGAGGTTTGGGAATTGTTAAACTAAATTTTATGCCATAGAGGTTGGTAACATTTTTTTGTTTGTTCGGAGACAGACTGTAGCAGAGCCTGTTTGAAAGCTCAGTATATAATCTGTGCTGTCCTTGATCTTGGGGTCCTCTCGGCTCCGCCTTTATACTGCTGAAATCTTTACTGTTTGTGTCCTCTTTTAACGTCAGGGATTACTCAATGAAAAAGTATATCTTTGCTTTTAAACTTTGTAGCATGTTTGAATATAGTGCTACCTTTATCCGAGTTACATACCTTTTCATGGTTTGTACATTTATGGTATGTTCACATATTTCAAAGGGAGCTTACTTTATATCTCAGCGATGTAAGGATTAACTCACATTGTTAATTGTACTTTTAATAAAAGCCAGCCCTCTGTCTCATTTAGTATCTTTAAAAAATTCACAACACTGACATATGGTCAGGGACTTGGAACCTCAAGGATTCCTTTGGCATAGTTTGAACCCATGTTCAGTATGTTACTATTAGCTCTTTAATAATAACTTTTGTCCTAATGGTGTGGTCTTCAGGAGTTTGTCGGAGCTCTGTAGTGGTGACAGTCACTTCATAACTTCAGCAGCTACTTAAAGTAAAAATTACATAAAGATTACATAAAGAAAAGACTACATAAAGATTACATATTCTCTTTAATCTCCTTCCTTCCTTCCTTCCTTCCTTCCTTCCTTCCTTCCTTCCTTCCTTCCTTCCTTCCTTCCTCTCCCCCCTTTCTGATGCTGCTATATAAAGTATGAACTTCCTTTGCTGCAGTCTAGAATATAGCTTAGCATGATAGTGGTGGGGATTGGGTGTTGACCCTGTGTAATTGATCTGGATGATGTATATTGGAAATAATTAACTTCTGAATTGGCTCTTTAGCCACCTTTAGTGCCTTTTTTTCAGTCTGAATAAAGAAACTAGGCCATTGGTTGTGTTTTATATACATGTATAGTCTTGAGCACTACATTGTTACATTGCCTTTCCATTCATTAAATACCTAAAGCGTACTTTTCACACAATTTGTAATTTTTCAATTTTAATTTACATGCATAAATACAGATCTACTAGGGAAATATGGAAATGTATTATCTGATTGTATATACTGGTCATATTGAAAGCTATTTGTAAATAGCACTTGTGACAGTAGAGTTAATTAGTATTTTACATAAATTACAATGGAAATAGCTTTTTTCTATATATGTCCAGTTGGATGTTAGGCTTTGTATTATGGGTCTTCATGACTAACATTATGATCTTCTGTCCTAGAGACAATAGGTCTTTAATACAGACATAACAAAATTATTCAATATACTTTTTTATTAGATATTTTCTTTATTTACATTTCAAATGCTATCCCTGAAAGTTGCCAAAACCTCCCCCCGCCCTGCTCCCCTACTCACCCACTCCCACTTCTTGGCCCTGGCATTCCCCTTCAATATACTTTTAAAATGAGACTCTTGTTTACTTTTACATAAATGTGACTTTTGAATCTTTTCACCAGAAGACATTTTGAGTGGGAATTTTCTTAAAGTCACGTTGTGTTATGTACCTTCAGCTTCTCTTCCTCCTTTGTCTGGAAGATGTTTGTGTCTTTAATTCATAATGCATTTTCTTAACCCTAATTGTAGGTTGGACAAAATTTCAAAAACAAACAGCAAAAAATGTCTCCTTAGTAACATTAAGTTACAGTGTTACATTCAGAAAAGAAAACTTAATTCTTAGGACACGCTTCTAGAATAAATTATTCTGGTTTTCTCTTTATGTTTTATAGGCTATTTTTCAAGTCAACTATCTTCAAAGATTAGGTTGACTATTAAGATGATTTTGCATTTATGGGGAATAAAGTCTTATATGTAGTGGCAGGATGTTTGGGGCTGTCACTTAAATTACCTACAGAACTGTAGGCCCGTATTGTAATACCTTTCATGTTAATTTGTGGCCTGTTTCTTTTAAGATCGAGATTTCTTAGAATTAATTCTATAGTTTACTTTAACAACTAAGGTTTTCTAAGGATTTTTTTCTGGCTCTTACCAAAAAATTAAGATTAGAAATACAAGTTGCTTTCTGTTTTTCAGTAGACCTGATTTTTGTTTTTATTGTTGGTTTATATGTGAGCATAGTAGAAAAACAAAAGCTATTAGTGTTGCTGCCTTTTCACTTGATTAATACATACTGATTTGCTTGAGTCAGCTTATTCAGCAACAGTAGACTCATATTATCCATAAAGAAATTTCTTCTTTTATTAACCACACATTCAAGGACAGGGCAAGAACTGGAGTACTAGGTATTGGCATCCCACTGCTGTGAATCCTGTGCTGTGCCTTCTAAGTATTCCCTCCTAGCCCTCGGGTCTTTAAAGCAGTACAGCCTGAGAGGAGACAAGAAGGGGCCTTCTTCCGGCCATCTTGACTCCCCTTCTCTTTCCTCTTATTCTGGCTTCAACAACATTTTTTTAGTTCATGGGTTTTAGAAGTTCCTAAGTAGAAATTGGTGTTAACAGTTACAAGTAATTGACTATATGAAAGTAACTCCACCCCACTCCTGGCCCCAGGACACGGGTGTTTGCTACTATTTTTTTTGTGTTTTTTAGAAAGTTTTATCTAAACATTGTTCTAAAGTACTAAAATGACATCTTTAGATGACAGAGATTTGGTTTTCAAAGCATGTCAACAATTCAGTGTAAGCATTTCCAAAGTAAACTTGAAATGAGGGATGGTTTCTTGATAAATTTTATGATCATAGATCAGTGAGCTGTTTTGGTTACATCAAATGGATGTTTGAGAATGCTTTTACACTGTTTTATGATCTGTCATTTAAGACTGAAACCAATGCAAACTTGACTTGAAGTCAGTGCAGCTGTGGTTGTAGAAGAGAAGGAAGGGACCACTCATTTTCCTTCTGAATCTCAAAGCAGTTTATACTAGGCAGTTGGCTTCAGGAAATAGCAATATGTACACTTTGCATGAAGCAAGGGAAGAGAATTAAAGTATTAAACATGAAAGAATTCTTCAAGATCCCTACCCTGTGGAGCAATTGTCATTGAGACGGCATGAAGTCATCAAACATTTCAAAGAGAAACTTCCTTACAAGTAAATGTTACATTATTTAAATGTTCTCCTGGCTTGTGAATAAAACCTACTTACCCTTATTTTTCAAACCAAGTGCATCATAGTAAAGGTGAAGACTGACTGATGACTTTGGCAGCAGAAGGACCACTGAGGATAAAGAAGGGCCAATTGTAGCTTGTTTCCTAAGACTCAGCGTAGTAGTTGGGCAGACAGAAATGCACACAGGATGAAGAGCTGCTGTCGAGGAGGGATGGATTTGGCACCACTTTTAAAACACCTCCTAAATGTAGCACTAATTTTGGTACTTACTTTGATATTTTGACAATTTTGGCTTGAAATCAGGCCGCAGGTTAGTTTAAACATTCCGTCTGTTAGAGAACACATTTTTAAAGGAGCAGGGCGTGCTTGGTGGTGCCACCATTAACAAAGTCAGTGCCACAAGTGCTCAGATTATAAAGGGCTACCCCAAATCTTTGAGATAAGAATTGCCAGACAGAGAAAGAAAAAAGGGGGAAGAGATCTGAGTATTCCAGTGAGCTGATAGCATCGCTAATCATGTATGAGTTGCCATTTTATTTCTGAGTAGTTGCAGATACCTTTAAGTGACCCACTGCTTGGCTTCTGAATCATGAGGGAATACAGTAAAGGAAGAACTCAGCAAATCAGAGTCAAAACCTAGATGCCAGTGCATTCTTGTTAAGATGGGCTGCTATTTATTGGGCAAATGAGTTGATTTCCAAGAACACATAAGACATGAAGGAAGTCCACACCCAAAAGTAAACGAGAATCCTTCAGCTGAATCAACATGATATATTGGATCAGAAAGAATCAGGTTACATGCTGGCTACTAGGAATGAGAGACTTATACTTAGATTTTTTTTTTTTAAGTCAAATACCCCAGTTTTCTGTACGCTCTCACCTCTTAAATTGTGATTGAGCTCTCACACCTGACTGGGTCTTTTTATGTGCTTTGTTCTATGGTATTTTTGTACAGTGGGCTACCAGTTTTCATGACTGCCTTGTGTCCTCATTCCTATTCCCCACCAGCGTCTTTTGTCATTTCTTATTAGAGAGGAGAGTCGCTTGATGTAAAAGTTATGGTATCATGGAATGCTCCTTGGGAACTTGCTCTGTGTTGAACTGTTGCGTTCATGGAAAATAGGAACAGTGTCTGAACATTAAACATTTTCACTTGATACTAAGGTTTTAAAACAAATCACCTTTCTCCCCCCTTTCAG	GTAAAAGTTATGGTATCATGGAATGCTCCTTGGGAACTTGCTCTGTGTTGAACTGTTGCGTTCATGGAAAATAGGAACAGTGTCTGAACATTAAACATTTTCACTTGATACTAAGGTTTTAAAACAAATCACCTTTCTCCCCCCTTTCAG	AACAAGTAAGAAGTTTGCGACAAAGCACTATTGCCAAGCGTTCAAATGCAGCAACTCTAAGCACAAAAAAGCCATCTGGGAAGACCTTATCTACCTCTAAAGTAGGGGTGAAGCCAGCAGAAAGATGTCAGGGTAAAGAAGAAGTTTATGCCTCACTGAAATCTGAACACCCTAAGGAGAGTAGAAGGAGTGGCCGGCATGCTGAACAGATGGACGTGGCGCCAGAAGTCTCAGCATCTTCAGTTGATTCTTCAGTGTCGTCTTGTGCTGGAATGAAGGAGGAGGCTGAGTTTGATCCCAAACATGCATGCAATAATCAGGGTGAAGTGAACGTGCCATCTCCTGAGTTAGATTGTCCACTTCTCTCAGAGACTAGTGCTAGTGTGGAAGAGAAGAACATTGAGGCTCTGATGGAATGTAAAGCTAAGACTAACAGTAGCCCGTTATTTAAGTTTCCAGTTAGAGAAGATGAGCAGAGTGATCTTGTTTCGGGTGAACTGAATGACACCATTGAAGGAAAGGATGCAGGGGGAAAACCTGATCAAGAATCAGAGGAGGTGAAGTTTCCCTGCGAAGGTGACCAGACGGCCGAGGAACCCGAATCTTCTGATGTGTCTAGTGACTCTGCTTGTGCCAATAAAAATAAGGCAGAAAAGAATGAAGGGGCAGAATGTCATTTGGAATTGAAGAATACTGTGGATATTGTTGATAAACCTGAGAACTCACCTCAGAGAAATGAGTTGGAAACACTGGGCTATGGTGAGGACACGGAGTCTAATGATGCTCGGTTACAGAGCACAGAGTTCAATAAGTCAGATTTGGAGGAAGTTGATGCTTGTGCTTTTGAACCGGAAGCTAGCACTTTAGAAAATACTATTTGTGATGTTCTTGACCAAAATTCAAAGCAATTGAATATTACTCAAAGTATTAAAATGGAAACAGCCAATCTTCAGGATGATAGAAGTGGTTTAGAGCCCAAAAACATAAAACCCAAACACATAAAATCTGTAACTCATTCTAAACAAAGCATGACCACAGAGACACCCAGAAAAACTGTGGCAGCAAAGCATGAAGTAGGTCATAGCAAAACTAAATCTAATGTCAAGGCTGTGAAGCGAAATTCTGGTGAGCCGGAACCCCAGCCTGATTCTCAGAGGCCAGTCAAAGTGAGAAAAAAACAAGGTGATAAGGTTTGGAAGAGTCAGAGTTGTAATTCTGGAGTTAAATCTGTGAAAAGCCAAGCTCATTCTGTATTGAAAAGAATGCCCCAGGATCAAAACACAATGCAGATTTCCAAACCTTTAACTCATCCTCATAGTGATAAGCTTCATGGTCACTCTGGCTTCTCTAAGGAGCCTCCCCATCCTGTACAAACTGGACACTTGGTGCATTCCAGTCAAAAACAGAGCCAGAAGCCTCAGCAGCAGGCAGCTGTGGGGAAGGGCAGTAGCCATGTGAAGGATGAGCATGACCATCCAGTCAGTGAGCATCTTAAGGAGGACGATAAACTGAAGCCAAGAAAACCTGATAGGAACCTGCAGCCTCGCCAAAGGAGAAGCAGCCGAAGTTTTTCTCTGGATGAGCCTCCATTGTTCATCCCAGACAACATAGCTACTGTAAAAAAAGAAGGGTCAGATCAGACCACCTCAATTGAAAGCAAATATATGTGGACTCCAAGCAAGCAATGTGGGTTTTGCAAAAAACCACATGGCAACAG	TGCGGAGCGGGTGAGTGGCGGCGCCCGCCG,TGTTCAACAGGTAATTCTTACTTTTTTTTT	CGGGTGAGT,CAGGTAATT	TTGTTTTTGTTTCTTTCTAGTTGTTGGTCT	TTGTTTTTGTTTCTTTCTAGTTG	TGGCACAAGGTAATCATTCCCAAGAGGCTA	AGGTAATCA	ACCTTTCTCCCCCCTTTCAGGTTTATGGTC,TATTTTTCCCCCTATGATAGAACAAGTAAG	ACCTTTCTCCCCCCTTTCAGGTT,TATTTTTCCCCCTATGATAGAAC
8992	ENSMUSG00000032366.16	Tpm1	chr9	-	66939232	66939308	66938733	66938796	66939747	66939823	8992	5895	6117	9303	633	749	998	11457	9569	5265	916	756	464	200	124	0.000391178	0.0188563	0.852	0.835	0.852	0.886	0.887	0.876	-0.037	66938982	66939558	chr9:66938982-66939558:-	scr_skipped	affected	no	chr9:66939232-66939308	common_same_dir	neither	66939232,66939308,chr9,-,ENSMUSG00000032366.16	NA	yes	77	71	63	0.922078	0.818182	767	435	9.96104	5.64935	0.480519	0.499348	0.619718	0.434483	0.428571	1.28968	1.03918	0.904194	0.891892	-7.44836	-6.01282	150	150	0.566667	0.433333	0.6	0.333333	9.04	-0.98	-19.25	5.35	-6.33	-28.29	83	TTTTCATTT	-1.36405	0.820513	1	41	98	0.577139	1	115	TTTTCATTT,CTTTAAGGC,CCTTTAAGG	-1.63302	0.763636	6	12	18	-0.0602957	28	GCCTGACAT	2.13192	0.652174	9	11	20	1.13038	2	42	GCCTGACAT,ATGTGATAC,GTGTGAGAG	-0.132993	0.567568	10	11	20	0.146332	ENSMUST00000030185.5:ENSMUST00000034928.12:ENSMUST00000050905.16:ENSMUST00000113684.8:ENSMUST00000113685.10:ENSMUST00000113686.8:ENSMUST00000113687.8:ENSMUST00000113689.8:ENSMUST00000113690.8:ENSMUST00000113693.8:ENSMUST00000113695.8:ENSMUST00000113696.8:ENSMUST00000113697.8:ENSMUST00000113701.8:ENSMUST00000113705.8:ENSMUST00000113707.9:ENSMUST00000129733.8:ENSMUST00000139046.8:ENSMUST00000156899.2	21321	9	6	0.666667	3	4	7	21	19	0	0	0	0	19	1	0	0	yes	66955067,66955193,chr9,-,ENSMUSG00000032366.16:66955405,66955531,chr9,-,ENSMUSG00000032366.16	2	CCAAGTTCGACAGCTGGAAGAACAGTTAAGAATAATGGATCAGACCTTGAAAGCATTAATGGCTGCAGAGGATAAG	GTAAGCGGGCCCATTGCTACCACATGTGAGGGGGTGCTGCAGAGCAGCTGACTAAACAGCATGACCTTCTGGCAGCTGCACATTTACCCACCTCGACTCCAGGCTCCTTGTGCTCTCAATGTGATGTGGATGAGCCGTGAGCGTGGAACATGGAGGAACCACGTGGGGTGTCTGTGAATGCGTGTGGCACTGCATGCCTTACTTGCACTGATTTTGTGAATGGCCTTGTGCATTTCCTGTGTCCACTAACAGCCAAGTTCGACAGCTGGAAGAACAGTTAAGAATAATGGATCAGACCTTGAAAGCATTAATGGCTGCAGAGGATAAGGTACTGATAGCTCACGTATAGTTTTTAGGTTTAACTGCATCCCAGACAGCTTTGAGCTTCCAATGCCTACTGGTCGGTTTGGTGTAATGACTGTACCTCCACTACACCCTCTGCTACTTATATCTTGCTTCAAGTGCTTTCTCTTGGGCCTTTATGTTCTTTGTTTTTCCCCTTCATCGATACTCCGAGGGGTGGCCAGTAAGAAGCCAAACCATCACACCCAGGAGATGCTGGATTTGGTCTCTCTGCCCCATCCACTAATGGAAAGCAGAGCCTGTGGCAAAGCCAAGCAAGCTCTTCCTCCCTGGTGGTTTGGCTCCTTTAAGGCGGCCCCCCGGCTCTAGGACTCCGTTTTCATTTTTTCCCATTCCTCTCCTTTTTTTCTCTTCTCGTCCCTTGGGCTTCTCCCACCCTTTCTGCTTCTGATCGAACACATTAG	GCAAGCTCTTCCTCCCTGGTGGTTTGGCTCCTTTAAGGCGGCCCCCCGGCTCTAGGACTCCGTTTTCATTTTTTCCCATTCCTCTCCTTTTTTTCTCTTCTCGTCCCTTGGGCTTCTCCCACCCTTTCTGCTTCTGATCGAACACATTAG	CAAATGTGCCGAGCTTGAAGAAGAATTGAAAACGGTGACGAACAACTTGAAGTCACTGGAGGCTCAGGCTGAGAAGG	TAGGCCAGGAGCATGGCATGGGGAAGACGTCTTTTTTAAGAACTGCTCAAAAGAGCCCTCGGTGGAGACAGTAACGGCGCAGGAGGCATTTTAGGAAGGGACAATATTTTGAGACGATTTTCTGATGGTTACTGGATAGAAGGATTTGTTTTATTTAAAAAAAAAAAAGTTAGCAGAGAATGTATCTTAGGTTGGGTAAATCACCAGTTTAATTTAAACAAAGTGCCAAGTGGATAAGTTATCTCATTCTTATCCCATGTAAAGCAATAGGCAAGAAAGCAGAGAATGTATTGTAGTGTGCCATGTGATACCCGAGGTCCTGTTACCTGCTAGGAGATCCCAACATCTGCTAGTTGGGCTGGCACGTTCCGTGTGTGAGAAGGCGCGAGTGTGAGAGCCGCAGCCTGACATCTGGACTGCTCTTTATAATTACAG	ATGTATTGTAGTGTGCCATGTGATACCCGAGGTCCTGTTACCTGCTAGGAGATCCCAACATCTGCTAGTTGGGCTGGCACGTTCCGTGTGTGAGAAGGCGCGAGTGTGAGAGCCGCAGCCTGACATCTGGACTGCTCTTTATAATTACAG	TACTCTCAGAAGGAAGACAAATATGAAGAGGAGATCAAGGTTCTCTCTGACAAGCTGAAGGAG	TCTCAGAAGGGTAAGCGGGCCCATTGCTAC,AGAGGATAAGGTACTGATAGCTCACGTATA	AGGGTAAGC,AAGGTACTG	CTTCTGATCGAACACATTAGCAAATGTGCC	CTTCTGATCGAACACATTAGCAA	GCTGAGAAGGTAGGCCAGGAGCATGGCATG	AGGTAGGCC	ACTGCTCTTTATAATTACAGTACTCTCAGA	ACTGCTCTTTATAATTACAGTAC
31581	ENSMUSG00000018574.15	Acadvl	chr11	-	69905618	69905684	69905456	69905529	69905942	69906021	31581	172	174	243	0	0	2	306	288	159	9	7	4	190	124	0.00039837	0.0191796	1	1	0.988	0.957	0.964	0.963	0.035	69905368	69905934	chr11:69905368-69905934:-	scr_included	affected	no	chr11:69905618-69905684	unstim	neither	69905618,69905684,chr11,-,ENSMUSG00000018574.15	NA	yes	67	79	73	1.1791	1.08955	258	88	3.85075	1.31343	0.552239	0.554264	0.594937	0.477273	0.493151	1.07732	1.00367	0.864251	0.893003	-5.39731	-5.73862	150	68	0.566667	0.633333	0.566667	0.466667	10.86	12.08	-10.56	11.2	0.88	-21.42	22	GCCTAACTG	3.01732	0.882353	1	17	32	2.15606	2	40	GCCTAACTG,TTTTAAGAC,CTTTTAAGA	-1.38352	0.742857	3	14	19	0.251564	23	ACCTAAGAT	-0.0859775	0.833333	3	16	36	0.809878	2	41	ACCTAAGAT,GAATCACCC,CACTTAAAA	-0.0859775	0.722222	8	9	11	0.502696	ENSMUST00000018718.8:ENSMUST00000102574.10:ENSMUST00000137187.8:ENSMUST00000145478.2:ENSMUST00000156733.8	2188	7	3	0.285714	1	2	3	7	5	0	0	0	0	5	1	0	0	no	NA	0	AGACACACAACCTTTGGGCAGGCGAGACGCGAAGAGAAGAGGTCAGTGGTCAAGACTTCGGCGGCGGCTTTGGAGATGCAGTCGGCTCGGATGACCCCGAGTGTGGGGCGACAGCTGCTGCGGCTGGGGGCCCGAAGGTCCGTATATAGCAAGGGGACACTGGGTCTGGGAACCAGGGCAGAACTGAACCCCGACTCCTTACAGCTCGCGATCTACTACTGTGCTTCAGGGACAACCCCGGCCTATCTCTGCCCAGCGACTTTATGCCAGGGAGGCCACTCAG	GTAAGTGACAGTGGATGAGGGAGACGGACGTAGAAATGCGAGTTGCCAGTTCCCACTAGCCTGCGACCGACAGGGGTCTCTCTCTTCGACCCAGTCACCTGGTGGCAGTTCTGTCACTGAAAGTAGGGGAAAGGGCACGCCAGGGTGCCCTAGTGAGAAAGTAATGGAACATGCACCAAACGCACTTCCTAGAGCTAGCGCTTCCTGCACACCTTTTAAGACCCATCTCCAGCCTAACTGCTCTGCCCTTCCCTCCAG	TTCTGTCACTGAAAGTAGGGGAAAGGGCACGCCAGGGTGCCCTAGTGAGAAAGTAATGGAACATGCACCAAACGCACTTCCTAGAGCTAGCGCTTCCTGCACACCTTTTAAGACCCATCTCCAGCCTAACTGCTCTGCCCTTCCCTCCAG	GCAGTTCTGGACAAGCCAGAAACCCTCTCCTCTGATGCTTCCACCAGAGAAAAACCAGCCAGGGCAG	TAAGTGACTGGAAACTGGACTGACACTTAAAAACCAGGAGTAGAATCACCCCAGGCACCCACCTAAGATCCTTTCCTTCCTTGCCTAG	TGACACTTAAAAACCAGGAGTAGAATCACCCCAGGCACCCACCTAAGATCCTTTCCTTCCTTGCCTAG	GAATCGAAGTCCTTTGCTGTGGGGATGTTCAAAGGCCAGCTTACCATTGATCAGGTGTTCCCATACCCATCTG	GGCCACTCAGGTAAGTGACAGTGGATGAGG	CAGGTAAGT	TGCTCTGCCCTTCCCTCCAGGCAGTTCTGG	TGCTCTGCCCTTCCCTCCAGGCA	GCCAGGGCAGTAAGTGACTGGAAACTGGAC	CAGTAAGTG	TCCTTTCCTTCCTTGCCTAGGAATCGAAGT	TCCTTTCCTTCCTTGCCTAGGAA
37441	ENSMUSG00000030704.15	Rab6a	chr7	+	100278872	100278978	100277610	100277664	100279044	100279150	37441	35	26	62	319	269	467	41	48	20	725	630	321	230	124	0.000399662	0.0192183	0.056	0.05	0.067	0.03	0.039	0.032	0.024	100278622	100279228	chr7:100278622-100279228:+	scr_included	affected	no	chr7:100278872-100278978	unstim	neither	100278872,100278978,chr7,+,ENSMUSG00000030704.15	NA	yes	107	54	112	0.504673	1.04673	1207	1970	11.2804	18.4112	0.523364	0.309859	0.37037	0.348223	0.366071	0.707672	0.592052	0.665355	0.699458	-6.61143	-4.6695	150	150	0.4	0.5	0.433333	0.466667	9.4	-7.39	7.33	9.79	-17.18	-2.07	145	TTTTAATGT	0.209939	0.664286	3	18	34	0.864983	6	134	TTTTAATGT,TTTTCATTC,TATTTACTT	-0.811302	0.664286	1	13	28	0.589401	26	CACTAATCC	2.3426	0.761905	1	17	33	1.86012	4	32	CACTAATCC,CAGTAACAC,TCTTAATGT	2.3426	0.703704	3	20	34	1.71491	ENSMUST00000032946.10:ENSMUST00000098252.5:ENSMUST00000107048.8	33682	8	4	0.5	2	3	6	4	3	0	0	0	0	3	1	0	0	yes	100279044,100279150,chr7,+,ENSMUSG00000030704.15	1	GCAACAATTGGCATTGACTTCTTATCAAAAACAATGTACTTGGAGGATAGAACC	GTGAGTAATGTTTTCAGTGTGCAGTTTTCTGTAACACTTCAGGCTAGAAAACTAGGATCACAGCTTAGTCAGTATGAGAAGTGCTTAGCAAAATTACCAAAATCAGGTCTTGAAAAAATTTACTATGGAGTTTTTTTGTTTTGGGGGGTTTTTTTGTCTGATTTATTATTTCTATTTAACGTTCAAAGCAAGAATGTCAGAATTAGTTTGTAAATTCCTAATGTCTTTAGACTTCTTTTACTATCTTGATTTATAAAAAGGACAACAGATAGATTTATAAGAGAATAAAGGAATTTTCATGAAGAAATTTTAGTTTTTGAACAGTAAGTCAAGTCATTCAGAAAGATTTTATAGTATGTGAACTTAAAGACTTTCTTTGTCAGAATAGAATGTGTAACAGTGATTAAATGGGGAGAAATCTGTCTTATTTTTAATCTTCCATATTGTTGAGTATTTCTTTGAAAAAAAATTATATTTAGCCCACTCTTCCTTGAAGAGATATCTACCATCACTTAAACTGTGAATAACTTAATGCACCCAAAATATGAAACACCTCTAATATTTTTCTTATTTATGAAGTATGGGGGTTGGATTAATATAGTATGTAATATTGCTTTTCTTAAAACTTGAGCTTGGAAACTGCTTTGTCTGGCTAAGAAGACTTATTTTTAGGATTTTCTATAAATAATGTGAATGTGGCAGGAAAAAAGTAAAGAACATTTTTATGTAAGATTCTTTTTTCTATCGTCTCCCCCATTATTTACAATGTTCTGGGCACAAATGTGTAGGAGAAACAAAACACAGTAATCATAGACTCATGCTCACGGTCATCTGATAGCTTGATGTTTTCATCAACATTTACCTTCATTCTCTCTTATGCTCAGTATTTGAACATCAACCATCTACTTCTGATCATTTGGAAGACACTGAGACTCGAACTTACAGGGAGGGTTGGGGATGCTTAATTTATTTTGTGAAATCTTTCGTAAATCATTTTCAGTGATTATACCTTCAGAACAAGCAAGTTTGTAGTACCGCTCCCTTTTCAGAAAGGAGTTTTTAATGTTGTTTTCATTCCTCTACATTAAACCTCTACATGAGTTGTCTACCACTCATGTTACAAAAAGAAAAAAACCACTTTTTTAAGTATTATTTTTTGGAATTTTTGTTTTGTTTTTTTTTTTTATTTACTTTTTCCCGTCCCACA	TTTTAATGTTGTTTTCATTCCTCTACATTAAACCTCTACATGAGTTGTCTACCACTCATGTTACAAAAAGAAAAAAACCACTTTTTTAAGTATTATTTTTTGGAATTTTTGTTTTGTTTTTTTTTTTTATTTACTTTTTCCCGTCCCACA	GATCAGGCTGCAGCTGTGGGATACTGCGGGTCAGGAACGTTTCCGTAGCCTCATTCCCAGTTACATCCGTGACTCTGCTGCAGCCGTAGTAGTTTACGATATCACAA	GTAGGTATACTGCGATGGGTTGACCTTTCTTACTTTTCTCGCTTGTTTGACTGATTTTGTTGTTAGGTGCGATTGCAATTATGGGACACAGCAGGTCAAGAGCGGTTCAGGAGCTTGATTCCTAGCTACATTCGAGACTCCACTGTGGCAGTTGTTGTTTATGATATCACAAGTGAGTGGGGGGGTCATGCATTTCTAATCTTCTTCCAACCTTTAGCCTAGCTGCATGCATGTTGTCTTGTGCTTGTTTTCCTTACTGGCATGAAAAACATTTTATCATAGCAAACTGTATCCCAGAATAGCAAAAAAATCCTTGCCTCCCTGTTTGTACCAGTACGCTCACGTCTGTGTGCCAGGGTTTTTACTGTCTTTTGGATCCAGTTACGGATACTATTTGAAGGATTTCATAGTATCCTCTTATCTATAAACTATCCCATAATTATAGTTAAAGGGATATTATTCCTTAATTTATCTCAGATTTCAAAGATAATCTTTATTTAAGCCTGTTGCCAAATTTACCAGATCCTTCATGGCTTGTGTTGAAGCTTTTAAAAGTTTCTGCCAGCTAGCATTTTCTCTGCTTCCCTCTTGTAGTCATTCTTTTATAGAGAGAAAAACAGAGAAGCATAATCTGTATTTTCTGGTAGCCATTTTTGCTTGAATATGTGCATTTTGTGAATGATTTTTCTTTATTGGTAACAAATTACACTTTCATTTTTCTCCAAGAAAAAATTTAATGGGAAATGAAAGATGTTTTTTCTTTCTTTTTTCAAAACCTGAATGCCTTTGGTCTTTTAAGTAACTATAAATTCCCATGGAGTATTGGTGAGTGCTCTCTGGTTGGAATTCTTTATAAATTGTTTTATTACACTTGTGAGGCAATATTTAGCATCATTCCATGCACTAGTCCATAATTTATAGGAAAGCCTGGACTCCTATAAAAATACCACATACAGGCGACTCATTTGGACTAGTCATAATATTAATAGACATTTTGTGTACTCAGCCAAAAGTCTTAATAAACAGTAATTACAGTGGCAAAATTAGATTACATTCTGAGATATATTTTTTCTTTTTCTTTTTTTTTTTAAGCTTTTTTGGATGTGTGCTTTATGCAGTCTTCTCTTGCAGCTTTACTTTAGGTTGTTGCTACTTGTTTTTAAAAAATTAATTTTCATTGTAATGCATTGACCTGTTTTGCAGCTTTAAAGTGTTTGTGTTTACTTTAACCAAAGCAAGTGAAGCTTGTCATGGTTTTCTTTTAAAATTTTACAAATGTGGTTAAAATACTACTAAAAAAGGGTGAATTCAGTTAGAAGTGAGCCTGGTACATCAAACTAATTAAGTTAAGGTCATTTCACATAGATTCTAATAGAAAACAAATGTAAGAGCCAGGCCTGGTGGCGCATACTTTTAATCTCAGAAAGAGGTAGTAGAAGCAGAAGAAAGGATTTTTAAAATAAGGTTAAAGTGATCACAAACTGAGTAAGCAATGCAAGCACAGTGGTGTTGAAAGCTATAGAAAGGCTTGATGGATTTTCTGGATGTGTTGGGACTTCCTGGCTGACCTACTTTTGAAATGCTTTCTTTGTCATCATGTTTTGTATGTATTAGTATAAATGATCAAAAAAAGCATTGTGGCAATGTAACACCATATTATCTGTAGTAGCTGTCCTTAAATTTCAGAAAGCTTTTTATTTTTATAATTATGTAGTGCTTAACAATAGTTTGGTCATTGTCAAGAAAAAAACTTTTCTCCAAAATGAACATTGAGGATTTTATTTTCCTCAGACTCGTTTAGATCACTGACAGTTGTAATTAGATAAAATGGAGTTACATTGTAGGCACATTAAAAATGGGGTCTTAATGTGCTGTCCCCCTTCCCTCTTTTAGGGTATTTGTGGGAAGTGTCCTTCACTGGGGGAGGCATTTTCAGTAACACTAATCCCTCTGTCTGCTCTCAATGCCAG	AGATAAAATGGAGTTACATTGTAGGCACATTAAAAATGGGGTCTTAATGTGCTGTCCCCCTTCCCTCTTTTAGGGTATTTGTGGGAAGTGTCCTTCACTGGGGGAGGCATTTTCAGTAACACTAATCCCTCTGTCTGCTCTCAATGCCAG	ATGTTAACTCATTCCAGCAAACTACAAAATGGATTGATGATGTCAGAACAGAGAGAGGAAGTGATGTCATCATCATGCTAGTAGGAAATAAAACAGATCTTGCTGATAAGAG	GGATAGAACCGTGAGTAATGTTTTCAGTGT	ACCGTGAGT	TTACTTTTTCCCGTCCCACAGATCAGGCTG	TTACTTTTTCCCGTCCCACAGAT	GATATCACAAGTAGGTATACTGCGATGGGT	CAAGTAGGT	CTGTCTGCTCTCAATGCCAGATGTTAACTC,TTGACTGATTTTGTTGTTAGGTGCGATTGC	CTGTCTGCTCTCAATGCCAGATG,TTGACTGATTTTGTTGTTAGGTG
43944	ENSMUSG00000027656.8	Ccn5	chr2	+	163667397	163667574	163667060	163667277	163670771	163670938	43944	48	54	72	933	998	1451	45	42	27	1627	1345	778	301	124	0.000401691	0.0192924	0.021	0.022	0.02	0.011	0.013	0.014	0.008	163667147	163667824	chr2:163667147-163667824:+	scr_included	affected	no	chr2:163667397-163667574	unstim	neither	163667397,163667574,chr2,+,ENSMUSG00000027656.8	NA	yes	178	217	212.5	1.2191	1.19382	119	3197	0.668539	17.9607	0.573034	0.521008	0.677419	0.502972	0.613529	1.18216	0.909211	0.877735	1.07067	-7.15333	-5.78003	99	150	0.533333	0.4	0.666667	0.533333	4.33	-8.67	-31.07	10.31	-18.98	-35.4	64	GGGTCAAGG	-2.63707	0.576271	30	30	57	-2.20253	0	64	GGGTCAAGG	-2.63707	0.576271	30	30	57	-2.20253	43	CTCTGACCT	3.20316	0.763158	16	23	43	1.10382	1	43	CTCTGACCT,ACCTCAGGA,TGCTGAGGA	-0.161388	0.757576	16	23	43	-0.323373	ENSMUST00000029188.8:ENSMUST00000138730.2	10207	5	4	0.8	3	5	9	2	2	0	0	0	0	2	1	0	0	no	NA	0	GTGTATGCCCAGCTGTGCCCAGCACCCTGTGCCTGTCCTTGGACACCACCCCAGTGCCCACCGGGGGTACCCCTGGTGCTGGATGGCTGTGGCTGCTGTCGAGTGTGTGCACGGAGGCTGGGGGAGTCCTGCGACCACCTGCATGTCTGCGACCCCAGCCAGGGCCTGGTTTGTCAGCCTGGGGCAGGCCCCAGTGGCCGTGGTGCTGTGTGCCTCT	GTAAGCAGGTTTGCTAGACCAGTGTGTGTGTGGGCAGGGAGGAGGCTGGGGGGTCAAGGCCATGGGATCCAGAGACAAAATGGAGCCTACTCTCTCTCTATCTCTTTCACCTTACTTTA	AGTGTGTGTGTGGGCAGGGAGGAGGCTGGGGGGTCAAGGCCATGGGATCCAGAGACAAAATGGAGCCTACTCTCTCTCTATCTCTTTCACCTTACTTTA	GGTGCTAGGTTTATTCAGCTCAACTGGTGACCCAAAGGCCCGCTCCCTGTTTCTTCCCTCGGCCTCTGCTGGAACTGTCCTGATGGTGACCTCCATCCGCACACATCCACATCATAGCCAGCTTCCAGAGCTGGGCCAACAGCTACCCATATACAGCCCCGTGGAGAGCAAGGGTGCA	CAGGCGTCACGTGGGGCATGGTGTGTGCCCAAGCAGTGCCGGGCACTTGTCCTCTTTCACAAGTTTTACAAAAAGGGAAACCGAGGCTCAAAGATGTTAGCTAGCATGCTCAATGCCCTACAGCCTATTCCGTCTCTGAACAGATTTAAGTAACAGTCTACTCCCTCCATAGCTGGGACTGGGAGCCTTAAGCTTCTCTCTCCATGTTGTCATACACACACACACACACACACACACACACACACACACACACACACACCATGCTGTCATACACACACACACACACACACACACACACACACACACACACACACGCCATGCTGTTTTCTGGTGGCACTGGTTGTATGACATTCCTCACCACTCTCTCAGGCCTGGGTGTCCTCTGACACTTTGGGGCAGGGCTTGGTTTCAGATCCCAGGGCCACTGCTGCTGAGAAGCTCTTTGTGGCCTGACCTTTAGCAGCAGTCTCCCTGCCTGTGAGGAGGTGCCAGGATCAGCTGCCAGTGGTGACCTTGCCAAGGGCCCCCAAAAGCAAAATTACCCTAGTTGAAATTTTAGAGAGATGGCTCAGGGGTTTTGTTTTGTTTTGTTTTGATTTTTGTTTTTTACAATTCATCTACTTCACCTAAGTGTTCTTTCCATTTTGACAAAACAACCTCACCCCTTTCCCTTCTTGCCGCGCTCTCTGCTCCAGCCACACTAGCTTTGAACACTCAAGTCATGGTCTGGACCACAGGGCCTTAGCACAGAGCACAGGTCATTGCTCCACACTCATTCTTTCCCCAGACACACACATGGGTCGTCCCCTCACTTCCTTCACATTCGCACCCACATGCCACTCCATCTGTGAAGCCCTGCCACTATCTTTAAGAAATTGCAAATCCTCTCTAACCTTAGCCCACTATTTCACCAGGCTGGATCACCAGGGCACGCAGCCTCGGCTCGTTGGCTGTGTTTATTTCCACTGGAGTGCTCCAGTGGGAAGGATGTTTGCCCACGTGCCCACATATCCTGAATTACAACAGCCTGGCACATGGCCCAGGCCACATGAGGTGCTCAGCACATATCTGTGGCTTTCTGTGAATGCCAGCAGAGGGTCTAATGGGGCTGGCAGTCACTGGAGCCCTTTCCTAAGTCCTGTGAGAAAACACCATAGGAGTCCATTTCCCTTTATCCTTAACACGGAGGTACAATCCAATGTAGCCCCTATCAAGTAGGTGAGGGAGCTCAGATGAAAGGGTTAAATCACTTAAATGGGTCACAGAGCTTACAGGTGGAGGAAGGAAAAACAACTGTGGCTCTGTGATTCCTGCCTTGCAACTGACTTCCGAGGGAAGAAAGGACCTACAGATTCCCGGAGAGCAGGCCCATGGCTTGTGCTCAGGGGGGCTGAGGACCTCAGATGAAGGCTGGTATCATGGGTAGGTAGGGAAGGTTGCCGGCAGAGGGGATTTGAAGCAGGCTTGGGGAAAACAAGAGTTTGGCTGCTGGACATGGGCATAGCTGGGTAGGATTCTGAGACAGCTCATGGAGTTTGCAATGTCAGGGAGCCCCTCAGAGCAAAGCTACCCTGCTGAAGCTGGCTGCCCAGCCCCACACACCCCACACCCAGTCAGCTCCCAGCTGATGGTCTATGGAGTGCCAGGAACTCTTGCTAAAATGATCGTCCTCCTATTGACTTTCCTAAACATGCCTCGGATTGTCAGGTGTCAGGTCATCCTGGCAACTGGGGGCCAAAGCTGGGGCAGAAGTCAGGGTGTGTGTGTGTGTGTGTGTGATAGGTGTGTGTATGATGAGTGTGTGTGAGTGTGTGTGATGAATGTGCATGTGAGTGTGTGTGATGGGTATATGTGTAAGTGGGTATGGTGTCTGTGTGTGATGAATGTATGTATGTGTAATGAGTGTGTGTGATGAGCATGCGTGTGTCACAGGTTTGTGTGTGATAGGTGTGTATGTATGATGGGTGTGTATGAGTGTGTGATAGATGTTTGTGTGTATGTGATGGATGTGTATGTAATGTGTGTGTGATGGGTGTGTATGTGAGTGGGCATGGTGTATATATGTGATGAATGTATGTGTGTGTAATGAGTGTGTGTGATGAGCGTGTGTGATAGGTGTGTGTGTGTGTGTGTGTGTGTGATGGATGTGTGATAGGGGTTTGTATGTATGTGTGTGTATGTGTGTATGTTCACATGCATGCATGTACACTCGTGTGCCTGTGTGATGGATGTGGTGGGGTGAACCCAGAAGTGGCAAGGCCAGGTAGGGATCAAGGCACAGCTGCCTACGTGGTTTCTAGGGAACCATTGACAACAAGGTCCAGGTCAGAAGGTCTTTGTGTCCAAGGACTTGTGATCTGGAGGCAGTGTGGACAGAGAACAGTCCTCTCTGGAGAATAAGGGGATGTTAGGAAAAGTACTCTGGACTCCAGCCCTCCAGAAAGGTAGTGGCATGAAGGCCCACGTCTTGAAGTTATCACTGTGTGTTCTTGGGCACCTCTATGTGCCTGGCCCTGTGCTAGATGCTGTGTGTTGACCCATGTAACCTGAGGGCACAAGTCACTGTAATCATTGAGAGTGGTGGGGCCACTCAGAGAATTTAAGCAGCTAATATAAAGCTCTAAAGCCGAAAATTCAACCTGACCAGACAAGGATGACGTCACATAGGAAGAGGACTAAGAGGCCGCTGCATGAACCCCCAGTCCTAGAGTGTGCTTCACAGCTAAATACTAAACATTACTAACTTCGATGGGCGTCTAGCCCAGGCTGGCCTTGAACCTCTATCTCTTGCCACCACTTCCCAAATGTTTGTGCTACCACAGAGTTTATACAATGCTGGAGACTGCGCCTGGGGGCACGAGCATGCTAGTCAGACAATCTGCTGAGCTACAACCCTTTTCCCAAGGCTTCATTTTGTCAGATTCGTCACACACATAACTTCATTTAGTCTATAACATGCTGTGAAATAAGGTTTGACATATCCTATTTTTTCCACATGGAGAAACCGAGGCAAGATGTGAAATTACTTGGCCCATAGCTGGAGCCCAAGCCGGGCTCCCGGCTGCCTCTCTGTCTTGCTTAAGAGGGAGGTGGCCAGTGGGGCAGGGGTGTGCTGAGGAGCAGGGATGGCACAGGGTGTAGGTCTTGTGCTCTGACCTCAGGACCCTGTGCCGGTCCTCTTTCTCCTCCCTGTGCAG	AGCCGGGCTCCCGGCTGCCTCTCTGTCTTGCTTAAGAGGGAGGTGGCCAGTGGGGCAGGGGTGTGCTGAGGAGCAGGGATGGCACAGGGTGTAGGTCTTGTGCTCTGACCTCAGGACCCTGTGCCGGTCCTCTTTCTCCTCCCTGTGCAG	TCGAAGAGGATGACGGGAGCTGTGAGGTGAATGGCCGCAGGTACCTGGATGGGGAGACCTTTAAACCCAATTGCAGGGTTTTGTGCCGCTGTGATGACGGTGGTTTCACCTGCCTGCCGCTGTGCAGTGAGGATGTGCGGCTGCCCAGCTGGGACTGCCCACGCCCCAGGAGAATACAGGTGCCAGGAAGGTGCTGCCCCGAGTGGGTGTGTGACCAGGCAGTGATGCAGCCGGCAATCCAGCCCTCCTCAGCCCAAG	GTGTGCCTCTGTAAGCAGGTTTGCTAGACC	TCTGTAAGC	ATCTCTTTCACCTTACTTTAGGTGCTAGGT	ATCTCTTTCACCTTACTTTAGGT	CAAGGGTGCACAGGCGTCACGTGGGGCATG	GCACAGGCG	TCTTTCTCCTCCCTGTGCAGTCGAAGAGGA	TCTTTCTCCTCCCTGTGCAGTCG
47818	ENSMUSG00000035778.18	Ggta1	chr2	-	35313243	35313423	35303337	35303439	35322525	35322644	47818	15	29	28	3	2	2	52	32	24	1	0	0	304	124	0.000406487	0.019499	0.671	0.855	0.851	0.955	1	1	-0.193	35312993	35313673	chr2:35312993-35313673:-	scr_skipped	affected	no	chr2:35313243-35313423	unstim	neither	35313243,35313423,chr2,-,ENSMUSG00000035778.18	NA	yes	181	119	89	0.657459	0.491713	9102	962	50.2873	5.31492	0.430939	0.48341	0.554622	0.472973	0.393258	1.28701	1.12176	1.09754	0.912561	-6.6396	-5.61456	150	150	0.366667	0.4	0.533333	0.4	9.81	-3.81	-26.3	11.62	-15.43	-36.11	19	ATCTAAAAC	0.71325	0.714286	3	12	23	1.05395	3	47	ATCTAAAAC,GAGTGAATA,GATTAAAGG	-1.25101	0.595238	3	12	23	0.338091	38	ATTTAATCT	-0.554485	0.939394	1	33	75	0.883746	3	59	ATTTAATCT,AACTGAATC,CTCTCATTC	0.760353	0.814815	11	9	16	0.457728	ENSMUST00000044255.13:ENSMUST00000079424.11:ENSMUST00000102794.8:ENSMUST00000113001.9:ENSMUST00000113002.9:ENSMUST00000130913.8:ENSMUST00000131745.8:ENSMUST00000164889.8	33305	6.5	3	0.354167	2	2	4	9	8	2	0.25	1	0.125	5	0.625	5	0.625	yes	35306483,35306519,chr2,-,ENSMUSG00000035778.18:35322525,35322644,chr2,-,ENSMUSG00000035778.18	2	GGAGTTGGAACCCTGTACCTTCCTTTCCTCTGCTGAGCCCTGCCTCCTTAGGCAGGCCAGAGCTCGACAGAACTCGGTTGCTTTGCTGTTTGCTTTGGAGGGAACACAGCTGACGATGAG	GTATGTTTAAAGGATTTGTGTCTCCCAGCCTTGGGTCACTGCGAGCTACTGTTAGGTCACCAAATGGTTCCACCTGAGGGAGGACCCTTGCTCTCTTCCGAAGCTTTCCTTGGTCCCTTCTGTGATTTGTTGTCCTTTCCCTTTTGTTTCTGAAACAGGGGCTGGTGGAATGCTGGCTGGGGACTTTGGTATTCTGCTTCTCTTGGCAGCCCCCGGGGCTATGCCAGTCAAGGCTGCAGCCTGGAGTTCTCTGTGTGGGGTTTGGGTTGGCGGGGCTGAGTCTTGGGCAGGGCGCGGTGGGAGGGTGCTGAGTCTTCTCTGCTCTGGGCTGTCTCGTACATGTCCGTTGGCTGGCTGTTCCTGGGAGGTATCACTTGAGATTGATTGCATTCCACATGACACTGCTCCCAGGGACAGCCCGGCACTCCCCTAGCAGCTCTGCTGTAGAAAATGCTTTGATGGTGGTTCCTGGGGGCAGCCAGGAAAAACTGTAGTTGGATCCTAACGTTAGACTTCCTAAAGGAGACTGAAGTAGAGGTGGTGAGGCAGGTGTACTTCAGAACAGGTTGTACTGCCCATGGTGGTGTGTGATGGCTGTGTCTGTAGATTTAGTCAGAGTCCTGGCTCTCACTTTCCTGTATCTGTGTTTATTCTGACCCTAATAGTATTAATATTTTCTCTGTGTGTGTGTACATATGTGTACTTATGGGCATAGAGGCCAGAAGAGGGCATTGGATCCCTGGGGCTGGCACTATAGGTAGTTAAGAGCCACTTGGTGTGGGTTTTAGGAACCAAGCTGTAGTCTCTCTGTAGAAGCAGAAAGCCTTCTTCCCACTGAGCCATCTCTCCAGCCCCAACTCCGATTCCAACCTTCTTAATGAAAACATGACTGAAAGCTAGTTTTTCTTTCTTTTTCCCCATCCATTGTATCATGTTTCTCCCCATGGGGAATTTTATAATAAAATGGTCTCCCCTTATTCCAACACTGCCCCACTGCCCAAAACGAGACCTAGAGGTAGACACTGTGACCTAAGATCATTGCTTCTGAACATGTTCAGCAACCTCGTGCCAGCCACCTCTTCACTCAAGTGTGGTCTCGGCCAGAAAACAGAGCCATGGGCACCACGATGGCCATTGGTGAGTGTGAGGCGGATAGGACATACAAGTGAGGACAGTCAACACCAAGCACACCAGGAGATCCCTGCTAATGGCAGAAAAGTGATTGAGTCAGGCCCCCCAGTTCATCTGAGGAGAAGCTGACCCTACCTAGTGTTTGGGCTCTTTGGGGGTGGGGGTGGTGTGTGGGGAGGCAACAGTCACAACAACAAGGCAATCCTGAGTAGCACAAAGAGATCTGAGTCTTCCCATGATGGTTGGCAGGGCCTTCGGGGGCCAACTCCTGGGATGAAATCCCAGCCCCAGAGCTGTCTGCTGTGCACACAGGTAAGCTGATTAACCCGACGAGCCTGTTTCCATGTATGCACAAATGGGATTAATAGAGTTACATCCCAGGACCATTGTAGCGGAACTGAAAGACAGCTGGAGAATGCTTCAGCCTGGGCCTGGCTCAGGACGGAAGCAGGTATGGAGCTGACTTGATGGGGGACGGGGCACTTTAAGAAAAAGAATTTAAAGTCATAGATACAATATTCCCTAGGGAAGTGAACATGTAGACTGTGAAAAGGGGTATATCATGTAAGCGAGTACGGCCAAGTCCTTCAAACAAGACACTCAGAAATCAATAAAATGATGGAAAAGTTGGAAAATGGATGGGATGTGTGGAGCTGCGTGATACATGTACTATATTTTGGCTGCAAATTAAAAAAAGTAATTTTTTTTCTACTTTTGGTTATGCCCAGGTATGTGTGTCAGTGTAACGGTATGTGCGCATGTGCACATGAGTCCAGGTGCCCTCAGAAGCCAGAGAGGTTGAATTCCCCAAGTTAGTTGATTATGATCTGCCTGATAGGGATGCTAGGAGAGCGGTGTGCACTCTGACCTGCAGAGCCAGCTCTCCAGCCCCAGGGCCGCAGACCTAGTATCTTTACTAGGATATTCTAGACCAGAGGTTCTCAACCTTCCTAATGCTGCGGCCCTTTAATACCGTTCTTCATGTCACGGTGACCCCCAACCATAAAATTATCTTTGTTGCTACTTCATAACTGGCTTTGCCACTGTTATAGATCATAATGTAAATACCTGTGTTTTCTGATGGTCTTAGATGACCCCTGTGACAAGGCCATTCATTCAACCTCAAAGGGGTCATGACCCAAGATTAAGAACCACTGTTCCAGTGGCAATTTCTTTTTATTTTAAATTAACTTTATTTAGTGTGTGTGTGTGTGTGTGTGTGTGTGTGTGTGTGTGTGCGCGCGCGCGCGTGCGTGTGCATGCATTTGTGCCTTGTATGTGGGGGTCAGAGGAAAACTTGTAGCAGCTACTTCTCTCTATCATGTAAGACCCCAGGACCTGGGGAATGGAAGTCACTAAAGAAGCAAAATTTTAAAAGGAAGGAAGGAAGGAAGGAAGGAAGGAAGGAAGGAAGGAAGGAAGGAAGGAGGGAGAGGGAGAGGGAGAGGGAGAGGGAGAGGGAGAGGGAGAGGGAGAGGGAGAGGGAGAGGGAGAGGGAGAGGGAGAGGGAGAGGGAGAGAGGGAGAGGGAGAGGGAGAGGGAGAGGGAGAGGAGAGGAGGAAACCAGAAGACAGGTTAGTTCATTTGGTCTCCGTCATAGCTGATGTTCAGGAGTGGTTGTTGCTTACTACGTAGCACTGGGCAGACTTGTTTTTGCCTCATAGTTTGTTGTTATTGTGTCTGGGATGGTCTGGGCAGCTTCCTGTTCAGGTGGCTTCAGGCAGATCCCCAGAGTATAGTCCTTGTACCTTGATAGGTAGTACAGCTGGGCTGGGTACCAGTTTGAGGGAGCGCTGGAGACTTGGTACATCGTGACCCCTGAACAGGAAGAAAGTAAGGTCTGGATGCTATACAAGGTTCTGGGACCCTGGTGGGTAAGTGGGGCAGTTCCTTGCTTCCTCCTATAGCCCCAGACAGCTACCAGAGCTAGACAGAGCTACCTGTACTCTGATATAAATAAAGCTCTGTCTTGTGAGGGGACCCAGAGGCCCAAGCTGCTGGGGCCTGGTGAGCTAGCATCTGTACCACAGTACAGATACATTGGTCAACTGAGGAGTCTATCTTTAAATCATCCAGGACTGAGGAGTCTATCATTAAAGCATACAGGCCATGGCAGCAGGGTGAGCCCTTGTGCGTGCCTAAGGAATATAGATGCCTGGGACTGACTTCCCATCCAGACCTGGGTAAGTGGAGAAGCCTGGAAGAGAAGCCTGCTGCAAATGACTTCTTTATGGACTGTGAAACTCTGTTTCCAGGGCAGGAAGCTGACCCTTGGCCTTCTAAGAGTGACCCTCAGCCACTTTCCTGCCTGATGTTGGCAAATGCCTTCTGTGGGCACTCATGGGAGGCTTCTCTCAGCCTGCACCTGGGGTCTCGGGCTCATCCCAGCTGCTCTGTGAGGGGTGTCATATGAGCCTAAGATTCTTGTCTCTGGTGAACACTCAGTTCTGCATTCTTGATTGGAACCTCTCTCCCTAAGAACATTGTCAGGTTATAGCTGCCGGTTGTGGAGAACACGCTGACTGCCTGGTACAGCATGCTTTGCAGGCACAGTCTATTTCTGTCCTTTGTAAAGCCCTAAGGGAGATCTTTGTGTCTCTATATTACACATGGGACAAAACCTCAGGTTAAAGCAACTTCCCCAGGGGATACATCTGGGACCCTGCCATGGTCAGAGTCACCACCTAGTCTGATCTTTACCTGTAGTGCTGGATTAAAACACTCTTGGATATAATTGAGGGTTTGGGGATACCAAAGGCTGGTGCTATAGGCAGAGGATTAGTATAGAGGTGGAGTGCTCTCTTAGCATGACTAGTATAGAGAGTTCTATCACTAGAAATGTGTGTGTGCGTGTGTGTGTGAATGTGCAAGTGTGTGCATGTGTGAAAGTATGTATGCAAGTGCATGTGTGTGAGTAAGCATGCATGCGCATACACATATGGATGTGTGAGTGTGTGCAAGTGTGCACACGTGTGTGTGTGAGAGTGTGCAAGTATGTTAGTGTGCGAGTTTGTGCATGTGTGAAAGTGTGCGTGCAAGTGCATGTGTGTGCACACACATATGTGTGCATGTGTGTGTGCATGTGTGCCTATATGTGAGTGTGTATTTTGTGTTTATATGTGTCTGGATGTGTCTGTGTGCCTGTATGTGTGTGTGTAGCTAACAGGCAATGTCCAGTTTGCCATTCTATTGCTTTGTTTGCTTTTGTAACGTTTGTCACTCCTTGACACTCTTTAGCTTTTTGCCTCGACCCCCCCCCCCAGCCCCCAGGGAATGGAGGGTCCCCAGTGGCCTTGTTTACTCGCATGCCTCTGTGTTCAAGAGCCCACTGGTGCCCAGTAACCTAGTTCATGGTGGCTGATGGGTCAGAGTGGTGCAGGACTGAAGTCCCTCAGGACTCTCATTGATTTATTTATGCCACAAACATATGGGTGCATCTACCAAGCCCCCTGCAGGGTCTGTGCCAATCTGGACTCATCCTGCCTGCTCATTCCTTGGGGAGGAAAGAGTGGCTTCCAGGCCCAGGGGGTGGAGAGCACATCCTAGGAGGTTTGGTTTCTTTGGCAAGTGCTTTCTTCCCTGCCTGTCTCCTGCTCTCCAAGGCAACGATAATGGCTTTTCCAGGGAACCTTGTGTGTCCAGCTGAGGTTCACCTTTCACCCTGATTGAAATGGAGAAAACAGCAGCGCCCAGTGTCTGCCTCAGAGAGGGATTGTTTGGAAGGAATGTTTCCATCTGGCTAGTGGGTCTCTGAGGTTCTCCTGAGGGGTGTTCATTGAGCCATGAAGTGGATCCAGGAAGGTGGAGGCTTGCCTTATGAGATGCCACTAACACTGGTGTGTCCCAGGAGGAGGGACACAGGTGCTAATCTGTCAAAGCTCTGCAGGGTTGACTCTGGGAGTGGCCAGAGGAGCAAGTGAGAAGTGACAAGAACATTGGGTCACAGGGTCTCAGAGTTTACAGGAGGGCTCCAGCCACCACTGTCTATCTGTCTGTCTGTCTGTCTGTCTCTCTGTTTTGATGTATTTTATTTTGTTTTTTGTTTTTTTAAAAGACTGGATTTCTCTGGCTGTTCTGGAACTAGCTCTGTAGACTAGGATGGCCTTGAACTCAAAGATCCACCTGCCTTTCTGAGTGCTGAGATTAAAGGTGCAGGCCACCACACCTTGCCCTCTTTCTTTTAAAGTGTAACTCCTATTTTTATTTTATTCCCAGATTTTTTTTTTTTTTACAAATTATAGGAGAGACAACACATTCACTTTTAAAAGAGATAAACATACTTATTAGAGAGCTTGATCTCAGATTGACCCATACGAAATGTTCGTGTTTTATAAACGCAACCATCTAACATATGAGATGCCTTTTTATTTTTCCTCTTTCAAAAATTATTGTAGTAAGCTCACTGGGCTCTCTAAAACTATAAGGACGTACTGTATAAGTCTTCTGTAAAGCCATGCAGTTAACAGGTGAGACATGAGAGCAGGTGTTTATATAGTAGCAAGCAGAACAGCGTAGGTGAAGGTCCATCTGAAGCCACTTCTTCACAGGGGCTTTAGTGGAGGTCGTGGGGCAGCATCAGTGTCTAAATCATGCTGGGGGTATTTGGTCCTTCAAGGTGGCCTCTACAATATTCTGAATGGCAAACTTAATGGCCTCTAGTGAGCATATGCCAGGCACAGTTTGTGCAGGCCCTCGGCCCGCTTTGGTGGAACCATTATTTGGTTCTTTGTTTCTTGCTCCTCCTCCTCCTTCTCCTCCCCCTCCCCCTCTTCCTTCTCCTCTTCTTCCTCCTCCTCCTGATGATGATTGTCATCTTGGAGCCAAGATCTGAAAGAAGCCAAACTCATTTCTTACCTGATAGGCAAGATGGTCATCCACCAATCTTCAGAACTGCAGTTTGAAAATTCTGAGGACACACAGAACTTTTAGGCCATGCTGGCTGCAAATGTCTCATATTGGATCAGCGAGAAAATCAAAATGGTTTTAAAAGACCAATTGGCCATGCTGACAGCCCTTGCTTCCCTGGGAACTTGGGGTCTAGATCCTAGGAACATGTTGTGCCTGTTTCTTTTTTGTTTTGTTTTGTTTTAAAGATTTATTTATTTATTTTTATGTATACAAGTACACTGTAGCTGTCTTCAGACACACCAGAAGAGGGTGTTGGATCTTATTGTAGATGGTTGTAAGACACCATGTGGTTGCTGGGAATTGAACTCAGGACCTTCGGAAGAGCAGTCAGTGCTCTTAACCACTGAGCCATCTCTCCATCCCGCTGTGTCCATTTCTAACACTTAGCTCTGACAGCTTTCAGTTAGCCACAGCCAAAGGGCATGTGGTTCCAAACCATTAGTGAAGCCCAGGAAGAAATCAACCTTGGGAGTCAGTTCTGATATGAATTCCTGAAATCTACAAAAGTCACACACACACACACACACACACACACACACACACACACACACACACCCCTACCAGGCTGCTGAGGGTGGGGATCAGGAGTACCAGCCTGGACTGCCTCTGGTGGCACGGGTGACTCTGTTTCTCTGTGTCCTGCTCCTTCTACTAGGAAGAGGCTTTGGATTTGATCCTAGGTAAGTGGGGTTGGCACGGCTGAGCCTGGAGGCCTGGGCTTGCCCTTATCTCCCAGCAAGCCCAGGATGTCTTTAGACTTGATCAGAGAAATGAAAGTTCATCTCTCTTGGCAGCAGCTCTAGCTCAGGCTGGGCTAGAGTAGGTGGCGAGGCCTTGAATGTCCCCCGTTCTCATCCATTTGCAGCACTCCAGAACTTTCTCCAAGTGTTCTGAGCACTTTCTAAGGACCAGTCCTCGTTTTCAGCAGATCCTCCCAGCAGCGTCTTTTATGAACATCAGTAACGAAGGCTAACATTTTGGAAAAGCATGTATCCTGTTATGGCATGGCTCTGAAATCACTGCTCTCCCCCTCCCCCCTCCCTCTCTGTCTCTCCCTCTCTTCTGCCCTCCCTTCTTCTATCTCTCCTCTCCCTTTCTTTCTCCCTCCTAAGGCAGTCTCACTATGTAAGCCTGGCTGATCTGGCAGCATAGTTTTGTTTCTTGAGATTTGGGATTAAAGATGTGCACGAATGTGTGTGCGTGTGCGTGTACATGTGCTTGTGTGGGGGTGGTGATTGGTGCTGGCAGCTCATGTACCAGAATGTGCATTTGATGGTCAGAAGACACCACTTAGGAGCCAGTTCTCCCCTTCCATGGTACATTTTGGGTATCAGGCTCAGGCAGCAGACTTCTCAGAAAAGGTTACACGCGGAGCCATCACTCTGGCCCTTGTTTGTTATTTGAGATAGTCTTGCTGTGTATAGCCCAGGCTGTCCTCAAATTTGCACCCCTCCATCACTAGTCTTATCCCCATTGTCAAAACAAGAAAACTAGTTTAATTTGATCTAGCAGAGCCTCCCACTCCCGACCCGGGGTGCCTAATCTGAAGCTCTGGGTTGAATTCAGACTTTGGCGCGCATGAATAGCTTGACATCTGTGGTGTGCATTCTCTGAACCAAGAGACAGAGCACATTAATGCTTATGCATAGAGGTCATGGGGGCGTGCTGCTCTGGCTTGCTCTCCGTGGCTTGCTCAGCCTGCTTTCTTCTGAGTGCCCTACCTAGCCTTGAGGTCTCTGGAGTGCCACTCTAGTGATACTATGAGTTGGAAATTGGGGCGTGCAGAACAGCAGGCAGGGCAGAGGGAGCAGTTAAGATCTACTCAGAGCTCTGGGTGACAAGGCCAGGACCCATTGCCTGTGAGGTATGTGGGCCAGACAGGAGGCCTGGCTCATCTGTGGGCCAAAGGATTGTCCTCTCTGAGCTTTTAGAATCTCAAAGGGCCAGCTGGTCTTGAGGAACGGTTTCTCCTCAGACAGGAGAGTGCTGAAAAGGATCAAAATGTCGTGACAAAACTTCCTAATATAGGAACAGCAACATGAGGTGTACACTACAATTGTCCTCTCTCTTTGGCCATTAGAATTGTCTGTGACTCCCCCAGTAATGCCAGGGTTCTGGTACTCCACCCCCACCCCTCAACAGGTGAATAAGGTTCTTTGAACTCAGATCCAGTTCTTCTTTACCCCAAAGGCTCTGACATCTGCCAATCTCCCCTCAGGCCACTGAGAGCTCTGTGCATCCTGTATTAAAGCTTTAGCTCACAGTGACACACCTAATCCAACAAGGCCACACCTCCTCCAGCAAGGCCATACCTCCTAATAGTGCCACTCCCTGGGCTAAGCATATACAAACCATTGCATTCCATTCCCTGGTCCCCATAGGCTTGTTCAAACACATGAGTCTAAGGGAGTCATACCTAGTCATAGCATAATGCAAAATACATTTAGTCCAACTTCTAAGTCCCCATAATCTGTAGCAGTCTCAACAATGTTAAAAGTCCAAAGTTCAAAGTCTCTTTTGAGAATCACCCAATCACTTAACTATAATCCCCAAAGCAAAACAGGAAACCAGCTAGGCAAACTCCAAACTCTGTGCCTCCATGTTTGATATCAAAGCAGTCTTCAGATCTCCAACTTCTTTTTCATCTTTGTTGACTGCACCAAACTTCTTTCTCCTGGGCTGGTTCCACTCCCTGTAAGCAGCTTTCTTCAGCAGGTATCCCACAGTTCCGGCATCTTTAAGATCTTGATGTACCCAAGTCAACTTCAGCTTCACAGCTTCTTGTTTCAATGTCTGGGATCCACACCTGATCTTCTGGGATCCTCCAAAGGGCTTGGGTCACTTCTCCATCTCTGCCCTCTGTAGTACTCTAGGCTCTAGTTGACTCCACTCCACTGCTGCTGCTGTTCTTGGTGATCATCCTATGGTACTGGCAAGTAGGTGAAAGAAGAAGAGTGAATATTCCTTCTCCCAATGTCCTTATGTAGGCCTCCAGCAGAAGGTGTGGCTCAGATTAAAGGTGTCTACCACCATGCCTGGATCTAAAACTTGCTTTGTTCCAGG	TGATCATCCTATGGTACTGGCAAGTAGGTGAAAGAAGAAGAGTGAATATTCCTTCTCCCAATGTCCTTATGTAGGCCTCCAGCAGAAGGTGTGGCTCAGATTAAAGGTGTCTACCACCATGCCTGGATCTAAAACTTGCTTTGTTCCAGG	CTGACTTTGAACTCAAGAGATCTGCTTACCCCAGTCTCCTGGAATTAAAGGCCTGTACTACATTTGCCTGGACCTAAGATTTTCATGATCACTATGCTTCAAGATCTCCATGTCAACAAGATCTCCATGTCAAGATCCAAGTCAGAAACAAGTCTTCCATCCTCAAGATCTGGATCACAGG	TGTGCCCTTCTGTTTCTGGATTATAGTTCATCCCAGATGTAGTCAAGTTGACCACTAGGAATAGCCATCACAAGCCCGTTGTGGAGGCTGCCCCCTGCCCCCCGCCCCGCGCGCCCCTGAGGCTCTCACCCCTTTCTTGTGGCAGCTCTTGTCTTCATCTCCAGTGTACAACTGTCATTCCCACTCTGCATCTTGCCTTCCTGAACAATCACCGTCCCAAAGTTCTTCTCAGTCTTTTGTTATCCTCTTCCCTTTCTTTCACAATCTTATGCAGAATTTAAAAAATACCTGACTCCTTCAGTAGTTCCAGTTGTTTGCTGGCTTGTGGGGGGTGTAGTGGGGTGAACCAGGTGGGGCTGAAAAGTGGGTGCAGGCTTAGATTATAGCCATTAGAGCAAGTCTTCAGTGTTCCAGCAACAACAGTTTTTGAATGGGAGCCTCAGAGGTAACTAGAATTCTACGGAACATCTTAGAGCTACTTCCTCTCTTTCCAATGCCCACATGGATGGGCTTCAGCATCCTTTCAGATCATGAAGCCTCATTAACTGTGCTGGCCTAATTGGCCATGACTAGTTTGTGTGCTTGAGGGATAGGGGGAGGGGAGACACTTGTCGCTGAGTGAGTTACAAATGTATCCTGTTAGGAAGGATGTGGGCAGATGCCTTTCATTATCTTTACTGCATCAAACATTTTATGGGTATGAGTGTTTTGCCTGCAAGTATGTATATGTACCACTTGTATATGTGGACCCCATGGAGGCCAGAAGAGCATCAGGTCCTGTGAAACCAGAGTTATGGACACCTGTGAGCTGCAAATGTGGATGCTGGGAACTGAATCGAGCAGGTGTTTCATTGAGGTGTTTCAACCACACAGCTGTTTCTCCAGCCCCAGAAGCCATCTCTCATTCCAGATTTAGTTTATTTAATCTATTTCCCCCTCTTTTTTTCTCCCTGCCTCTACAG	AAATGTGGATGCTGGGAACTGAATCGAGCAGGTGTTTCATTGAGGTGTTTCAACCACACAGCTGTTTCTCCAGCCCCAGAAGCCATCTCTCATTCCAGATTTAGTTTATTTAATCTATTTCCCCCTCTTTTTTTCTCCCTGCCTCTACAG	GAGAAAATAATGAATGTCAAGGGAAAAGTAATCCTGTTGATGCTGATTGTCTCAACCGTGGTTGTCGTGTTTTGGGAATATGTCAACAG	TGACGATGAGGTATGTTTAAAGGATTTGTG	GAGGTATGT	AAAACTTGCTTTGTTCCAGGCTGACTTTGA	AAAACTTGCTTTGTTCCAGGCTG	GGATCACAGGTGTGCCCTTCTGTTTCTGGA	AGGTGTGCC	TTTTCTCCCTGCCTCTACAGGAGAAAATAA	TTTTCTCCCTGCCTCTACAGGAG
6943	ENSMUSG00000035596.15	Mboat7	chr7	-	3686807	3686984	3680787	3681848	3691521	3691681	6943	44	67	100	1	2	2	116	101	56	15	5	5	301	124	0.000407665	0.0195318	0.948	0.932	0.954	0.761	0.893	0.822	0.119	3686557	3687234	chr7:3686557-3687234:-	scr_included	affected	no	chr7:3686807-3686984	unstim	neither	3686807,3686984,chr7,-,ENSMUSG00000035596.15	NA	yes	178	260.5	752.5	1.46348	4.22753	3112.5	4958	17.486	27.8539	0.544944	0.50704	0.60496	0.455627	0.533031	1.11013	0.930444	0.8361	0.978139	-8.33143	-6.30038	150	150	0.666667	0.7	0.566667	0.533333	8.935	6.86	-10.39	8.22	-1.36	-19.325	26	TCCTCATCT	1.07361	0.857143	1	21	32	1.40236	2	50	TCCTCATCT,GGCTGAGCT,AAGTCACAG	0.90407	0.777778	7	21	32	0.917472	19	TCCTGACTC	2.91787	0.785714	6	9	19	1.69427	5	34	TCCTGACTC,GGCTGAGCC,GCTTGAACT	0.89364	0.689655	2	12	19	1.11635	ENSMUST00000038608.14:ENSMUST00000127106.8:ENSMUST00000128364.8:ENSMUST00000131688.8:ENSMUST00000133223.2	13465	6	5	0.875	3	5	9	13	5	1	0.2	1	0.2	3	0.6	1	0.2	no	NA	0	GCCCATTCTTCCGCTACCGCACCTACCTGGATTGGCTGGAACAGCCCTTCCCGGAAGCCGTGCCCAGCCTGAGGCCCCTGCTGCGCCGCGCCTGGCCAGCCCCGCTCTTTGGCCTGCTCTTCCTGCTGTCCTCCCATCTCTTCCCACTGGAAGCTGTGCGTGAGGACGCCTTCTACGCCCGCCCGCTGCCCACCCGCCTCTTCTACATGATCCCGGTCTTCTTCGCCTTCCGCATGCGCTTCTACGTTGCCTGGATTGCGGCCGAGTGCGGTTGCATTGCCGCGGGCTTCGGGGCCTACCCTGTGGCTGCCAAAGCCCGGGCCGGGGGCGGCCCCACCCTCCAATGCCCACCCCCTAGCAG	GTGAGTGCCTGCCCAGCACTCTGGGTCATCCTCTGCCTCGATCTACCCAGAGTTCTGTTCCTGTGTTATGTCCCCGGCTCTGTCCTAGGCTACCTACACTCTGTCAGCTACTGTCCTGTCAGAGCATATCTGTCTACTGTGGGAACTAATCCTGAAGGATTGCTTCCTTTTTCTCCTGTTAGGGGGCCAATAGGAGAGTTAAAGGAGATAGGCCTATGTAAACCTGGGTTTCTGCCATCCATGGAGTAAATATTCCTAACCCAGGATCTTTCCATTTCAGAAAATGTATCTTTCCCTCCAGGCAAATGCTCAGGAACTGAGTTAGATATCCTCGCCTTTTGGTTTGCTTTGGTTTTAGTTTAGACAGGGTTTCTCTATGTAGCCTATATTTATTCTGAAACTCTCTATGTAGCAGGGTGGCCTCAAAACTCACAGAGAGCCAGGCATGGTGGCGCAAGCCTTTAATCCCAGCACTCGGGAGGCAGAGGCAGGCAGATTTCTGAGTTCGAGGCCAGCCTGGTCTACAAAGTGAGTTCCAGGACAGCCAGGGCTACACAGAGAAACCCTGTCTCGGAAAAAAAAAAAAAAAAAACCTCACAGAGATCTGCCTACCTCTCCCTCACAAGTAAATTCTTTACCTTTTTGTTTGTTTTGTTTTATTTGTTTTTCGAGACAGGCTTCTCACTCTGTAGACCGGCCTACCTTAGACTTAGAGAGATCTGCCTGCCTCTGCCTCCCGAGTGCTGGGATTTAAAGGTGTACACTACCATGGCTGTGCAACGCTCTTTATCTTGAGACAAGACCTCTACATATAGGCTTGGCCATTCAATTGTCCTACCTTAGCTTCTTGGGTAGGTGACATTACAGGTGTATACCACCTGACCTGACTCAGAAAGTCATCATGATGGGTTTGTTTGGTGCTAGGACTGATGCCAGGCAGGTTCTCTACCAACTGAGCTACATTGCTAGACATACTTCGTAGGTGTTGGCTTTGTTCCTTTTGTTTTTAATTTTTCAAATGTTGTCTCTCTCTTTGTGTGTGTGTGTGTGTGTGTGTGTGTGTGTGTGTGTACTTGTGCATGCCTGCTTTGGTGTGCATGTGTAGTCAGAAGACAATGCTCTGAAACTGGTTCTCACCTGCCATCTTGTAAAATCAGGGATAGCACTCCCACGGTCACTTCTGTGTGTATGCCTTTACCCACTAAGTCATCTTGCTTTTTTTGACTTGATTTATTTTTAGAAATATATGTGTATGTGTGTGTGCTTGCTTGTCTCTATGTACTCCATGTCACAATGCCCATAGAGGCCAAGAGAGGGATTTGGGTTCCCTGGAGTTGAAGTTACAGTTATAAACCATCTAACAGGTGGATTGGGACCCAAACTTTGGGCTTCTGGGAGAGCAATAAACATTCTACTTCATTATCTCTCCGGCCCCCTTTGTTTTGTCTGAGCCAGGGTCTCCCTATATAGATAATCCAGGCTGGTCTTAATTGAACTGAGGACCTGGCTCAGCCTTTCAGGGCCTCGGATTACGGGAGCACACCACCATGCCTGTCAGACTGCTTATCTGTCTCTGTTGTTGTATGTGATACTGGGAATTGGACCCAGAGCCTATGCATGTTAGATAGGTGTTCTACCACTGACCTATAATCCGAGGCCCTGGTTTTCTCTTTGTCTATTTCTTTTTCTTATTACAACATTATGGAGCTGTTATTCACATGTGCATCCATTTAAAATGCCCCAACTCACTGGCTTTTATATATCCGTAGACATGTGAAACCATCACCAGTGTGTATTTGTTTGCAGAACAGCCTTGTCTTTGAAAAGGAGCCACCTAACCTTTAGTCATCAACACCAAACCTCTTCCATCCCTGCAGACCATTGATTGACTTCTGTCTATAAAGATGTAAACGGAACCATACTCGTGGTCTGTGGTGAACATGCAAGGGCTTTAGCATCCATCTTTTCATTCATTTCCCCATTGATGCTTCCTGGTCCATATCCCGTCATCCCTCAAGAACCTCAACTCATCTCCTTTCCCTGCTTGTCTCCCCTCTACCGCCCAAGCCCTCTCAGCATCCAGAAGGAGCTTATGAAAAGTGGTCAGGAACCAGCTCTTCCCTGTAGGGATATCTACACTGGTTTCCTGGTATCTGTCTGCCTCTCTCCCTCTCCCTACCCCTCTGTCACTGTCACTGTCTCTGTCTCTCTCTCCTCTCTCCCTCTCCCTACCCCCCTCTCTGTCTCTGTCTCTCTCTGTCTCTCTGTCTCTCTCTCTCTCTCCCCCCTCCCCTCCCCCCCCTTCCCTTCCCTTCCCTTGGCCCTCGTTTACCAGCTCTCCATATCTCCCCTTCTGTCCCCAACTCTTCTGCTTACTCTCCTCCCCCCTTTTCCCATCTCTCCATCCTCCTCCTCCTTTCACCTCCCACCTCCCCAGTAGGCTCAGATACACAGCATCCAACCACCTGCTCCTTGCCACCCTCCACAGGCCCATTCTTCCGCTACCGCACCTACCTGGATTGGCTGGAACAGCCCTTCCCGGAAGCCGTGCCCAGCCTGAGGCCCCTGCTGCGCCGCGCCTGGCCAGCCCCGCTCTTTGGCCTGCTCTTCCTGCTGTCCTCCCATCTCTTCCCACTGGAAGCTGTGCGTGAGGACGCCTTCTACGCCCGCCCGCTGCCCACCCGCCTCTTCTACATGATCCCGGTCTTCTTCGCCTTCCGCATGCGCTTCTACGTTGCCTGGATTGCGGCCGAGTGCGGTTGCATTGCCGCGGGCTTCGGGGCCTACCCTGTGGCTGCCAAAGCCCGGGCCGGGGGCGGCCCCACCCTCCAATGCCCACCCCCTAGCAGGTCAGGCGGCGGGAGGGAGGCTTCCCAAGACCCAGCAGGCCCCACCACCAAGGGTTGGCTCTGCCCCTAGTAGGGAAGGGAGCAGGGTGTAGGGCTACCAGCAGTGGTTGGCAGCGTATTGCCCCCCTGGTGACTATCACCTGCCTTCCCTGGCCACTAGGGAAACTATGTGTTTCTGGTACCTACAGATTGCCCCTTGTTGCATTTGTCACCCCTCAGTATGGCTAATTGTCCTCTATTGCTAGGGAAAGGAAAATAGTATCTTAGCAACCACATGCTTACCCTGTGTTGCTATGGAAGAGTCACCCCAAGATCCAGGCTGTTCCCAGTTGCTAGAGATACTATCCTTTGGTAGTAGTGGGTCCATCATCTGTGTTTAGGGAAACCATTCCTTAGCAATTGAACAGCCCCTGTGCTGAGAATGCTATATCCCTAGCAACCTTGGTTCCTTACTGCTGAGAGCCCTGCTGTTTGTGCCTGTTTGTGAACTGCCTGCCTTGCTTAGAGCGAGCAGCTCACCATGGGATGTTCTCACACAGCACCTCCCAGTTGCCCTATTTGTAAGGAAGTAACATCTTTGGCTGCTCTCCTCCAGCTGTGGAGAGCACCTTTCTCAGCAACCACGGTTGTCTTCCCCGATTGCTGAGGCTTTCCCTTTACCAGTAAAGCTACCCCAAGCGCCAGCGCCATCATAGCTGAGAACGTCACAAAACTAGTAACTACGGTTCTTACTACTTAGCAAGCATCAGTCCTTGTTGATAGGGAAATGGTATCCCTAGCAACCAGTAGTGAACCGTCTCTAGAATCCATTGTCAGCCTTCCTGCTGGGGAATGGGACTGCAGCCTCTCCTAAATTGTAGATCACTCCTTGGTAGGGTTGTATCTCCCCGGTTGTCATTATCCTGTTGGTGGTAATGGCTGCCCCCCACCCCATATAAACTGATTACCACTGCCCTAGTAACCATGGATCAACCACTCACTGCTAGAGGGAGGGTGTCCTGCAGTGAAGTCAGGCAGAGATTAAATGCTGTTTTAAATCTACAAGTCCCCCTCCCATGTCCAGAAGACGCTGAACATTCACATAGGCCTAGCATCTTTATCGATAGCTGACAGTATGGGTGTCGGAGATCTGAAAACCTCTGATATTTCTGGAGGGGACACTTCTCGAACAATCGAAAGGGACCAGGGAAGAAGTCCTTTCTGAAAAGATTTTTCTGAACAGCCTGGGCCTTGTTGCTAAGGAATGCCTTTTCCCTAGCAACAGAGATCATTGAGAGTCACGAGGCCTAGAATATCTCCCTAGCAACCGTGAACCACCTTTTTAGAGTGGATACTTTACTGGCAGCTGCTCTGCCCCACAGTTCAGAAGGGACCATACTTGGAAGCTATTCTCAATATTTCTGAGCTTGGTTGCCAGTGGACTTGATAGCTTAGCAACCATAGCTCTCCAAGGATTTCTGTGGCTGTATCAGGCCCTACTAGTTACCAAGAGCACAGCACTATTAGTGAATTGTGCCCCACCTACCCGACTCCCTCTGGCCTATCCTACCCAGTGGCCCTCAAAAGTCACAGCCTGTCCAGAACCCCCTCTTTAGCATCGGGCTGGGACAGAAGCAGGTGTCAGGAGGGGCCTGGCTGAGCTGCATGTCTGTCCCCATCCTCATCTCCACCCCCACCCCCACCCCCAG	GCCTATCCTACCCAGTGGCCCTCAAAAGTCACAGCCTGTCCAGAACCCCCTCTTTAGCATCGGGCTGGGACAGAAGCAGGTGTCAGGAGGGGCCTGGCTGAGCTGCATGTCTGTCCCCATCCTCATCTCCACCCCCACCCCCACCCCCAG	TCCGGAGATTGCAGCTTCCCTGGAGTATGACTATGAGACCATCCGTAACATCGACTGCTATGGCACAGACTTCTGCGTGCGTGTGCGGGATGGCATGCGATACTGGAACATGACCGTGCAGTGGTGGCTGGCACAGTACATCTACAAGAGCGCACCTTTCCGCTCCTACGTTTTGAGG	TGAGGGAGCCCACCTGGTATCAGAGACAGTGCAGAACTTTATCTGCCAGTATGACTGACCTGTGGTAGTCTGGGGCTTCTCTAGCTGGGCCCTAAGGCCCAAGGCTTATGGAAATTGTAGTTTCTTGGGCCCTCTGAGGTAAATCCTCTGGGCCTACCTCATTCAAGTGTAGTCAGTAAGTCAGTCTTGGATCCCAGACATTGATGAGATCAGGTCATCGGGCTACAGGTATCTTTACCCCTGGGCTATTTTGACAGATCTTGTTTATTTGTAGACAGAGCTTCATATAGGCTAGGCTGGCCTTGATCTAGATTGGTAGCCAACTATGACTTTCAGAACTGTCTTTGTGGTACAGGTGTGCATTACCATGCCTGGCTTGTAGGTTTCTTGAGATAAGCTAGTGCTAACTGTTCTGTACTTGTTATATAAACTAGACTAGTCTCAAACTTCAGCTGCCTTCCTGTCTGACCCTTCAGTGTTGGTATTTCAGGTTTGTGACACCATGCCTGGCCAACTTCATTGGGGTTTGGTTTGGTTTGGTTTGGTTTGGTTTGGTTTGGTTTGGTTTTTTCGAGACAGGGTTTCTCTGTGTAGCCCTGGCTGTCCTGGAACTCACTCTGTAAACCAGGCTGGCCTCGAACTCAGAAATCCACCTGCCTCTACCTCCCAAGTGCTGGGATTAAAGGTGTGCACCACCACTGCCCAGATTTTTTTTTTTAACTGTTTCGTTTCCATTCACCTTCTTCCCATTTTGCTCAAGTGTCTGCAGAACAGGTCTCTGCCACTCAGTGGTACCTTCAACCCATCCAGTGGCCTGAGTGGTGGGACCTGCAGACTAGTCCTCAATCTGACCAACTGACTTTTACTTATTTATTTATTTATTTATTTATTATATGTAAGTACACTGTCGCTGTCCTCAGACACTCCAGAAGAGGGAGTCAGATCTCGTTACAGATGGTTGTGAGCCACCATGTGGTTGCTGGGATTTGAACTCCTGACCTTTGGAAGAGCAGTCGGGTGCTCTTACCCACTGAGCCATCTCACTAGCCCCCAACTGACTTTTAAATTGTTCTCATTCTTCTGGGATTTTTGTTTGTTTATTTATTTGTTTCTTTTTGAGGCCAACACTCAACTCTTTCCAGACTGCTAGCTAGGTGTGATCAGTGGCCACAGAGATGCCCTGATAAGTAGTTAATGATGATAATTTATGAGCTAGGTTTGCCTGGCCATGATGGGAACTGTGGTTTAAAGAGTCACTCTTAGGAGCTGGAGAGATGACTCAATGATTAAGATTGAGTGTGGCTCTCACAGAGCATCCTAGCTCAGTTCCCAGCACTCATATCAGGGTTACAGCCACTTGAAACTCCAGCTCCTAGGAATCAAACACACTTTGTTCTGGCCTACATAGGCACTGCTCTCATCTGCATAACTCCAACTTGTGTGAGTGCATGCGCGCACACACACAAAAACACAAATAAAAATAAAACTCTCTTTAAAAAATATTCACTCAGGCTGGAGAGATGGCTCAGTGGTTAAGAGCACTGATTGCTCTTCCAGAGGTCCTGAGTTCAATTCCCAGCAACCACATGATGGCTCACGGCCATCTGTAATGGGATCTGATCCTCTCTTCTCATGTGTCTGAGGACAGCAACAGTGTGCTCACATACATAAAATAAATTAAAAAATAAATAAATCTCAAAATATTCACACAGAATCAGATATGGTGGCACACACTTATAATCTCAGCACTCAGGAGGGTAACGTGAGAGGTTTGACATCTTTAAAAAAAATTAATGATGCTCTGTGTGTCTGATGCACACAAGGTACTGGACTCCATCTCCAGCATCATAAAAAATTAGAAACAACCTGACCTGGCTCTGTAGTGAGAATTCATGAGGGTGAGTGGGTGGCAGGGGTGAGACAGGGAGGTGAATGTGAGCCTTTGGCTGTCCAGATGGGAGTAATGCAGGGAAGGAGTCTTCAATAGGCCTGAGTGACACTGGCTTTGAGGGGAAGAGTTAGGGCTTAGGGGGCTTGACAGAAGCAGAACAGAAGTGAAGCCCACTTCCCAGGCAGTGGGTTCTCAAGTGACCCAGGGCACAGGAGAGCCGTTCCAGAAACGGGGAAGACCTACCAGGAAGAAGCTGTTGGGACATGTGTAAGGAAGAGTAAGGACTTGAGTTTTATCTCATTTACGTGGAGACTATCGGCTATCCTCCTGGGGATCATGGGACATGTGTAAGGAAGAGTAAGGACTTGAGTTTTAGCTCATTAACGTGGAGACTATCGGCTATCCTCCTGGGGATCATGGGACATGTGTAAGGAAGAGTAAGGACTTGAGTTTTATCTCATTTACGTGGAGACTATCGGCTATCCTCCTGGGGATCATGGGACATGTGTAAGGAAGAGTAAGGACTTGAGTTTTATCTCATTTACGTGGAGACTATCGGCTATCCTCCTGGGGATCATTGGAGAGGTAGACGGTAATGTGATGCTGGCACTTTAGGAATTGGTGCTAGAAGGAGACACTGAAGCCAAGCGAGGTGGTGCTCACTGCACTGGGCAGGTGGCGGGGAATGGGTGGTTAAGGCAAGAGGATTGTGAGTTCAAGGCCAGCCTAGATAACAAAGTGAGACATTATCTCCAAGCAACAACAATAAAAACAAAACCAAACAGACAAAAAAAAAAAAACATGCTGATGTCATGGCTTAACTGGTAAAGATGGCAAGTGTCACCAAGCCTACATGGTGGTCATCTCCAAGACCTACATGGGGGAATGAGAGAACTGACTATAGCAAGTTGTTCTCTGAACAGTAAACGTAATTCATGGCACACATGAGTGTACACACACACACACACACACACACACACACACACACACACACACGAGTAAATAAATGTTAGAAGAGTGTGGGCTGGGGATGTTTTTAATTCAGTTGGTAGTAATTGCAAGTAGTGGTATATATATATATGTACACAATACCACTTGGAAAGTGGAGACAGGAGGATCAGGAGTTTGAGGCAAGCTGGAGCTACGTGGAAACCCTGTCCTTTTAAAAAGGACATTTGAATGGTACTAGTTATAGATGACACTATTAAAACCCTGGGGATCAAGGTCAGGTGAAAGCCCAGGGCACCCCAGTATTTTGATCATTTATTTTCAATCAGCAGTAATTATGCTACACCCTCGGGGGACATCTGGCAACATCTGGAGACTTCTGTGGTTTCCAGGGCCCCAGGCAACTTCTTCATTGCTGTCTTAGTTAGGGTTTCTGTTGCCATGATAAAACACCACCATGATCAAAAGCAGCTTGAAGAAGAAATAGTTTCCTTTTCCTTACAGTTGTCATCATGGAAGGAAGTCAAAGCAGGAGCCTGGAGATAGGAACTGAAGCAGAAGCCATGGAGGAGTGCTGCTTGCTGGCTTGCTCTCAATGGCTTGCTCAGTTTGCACCCTAGACCCACCTATCTAGGAGTAGCACTGCCCATAGCAGGCTGGGCTCTTCCACATCAGTCATCAAGAAAATGCTCTGCAGACTTGCATAGACCAATCTGATAGGGGTTATTTTCTCAATTGAGATTTCCTTTTCTCAAGTGACACTAGCTTGCATGGAGTTGACCAAAATAAATGAAATTAAATTTTAAAAACAACAACAACAAACAATACAGTATAACCACTAAACTACCCCATTTCAGGAGACGTTTGTTTGTTTGTTTGTTTGTTTGTTTGTTTGTTTGTTTGTTTCGAGACAGGGTTTCTCTGTGTAGCTCTGGCTGTCCTGGAACTCACTTTGTAGACCAGGTTGGCCTCGAACTCAGAAATCCGCCTGCCTCTGCTTTCCGAGTGCTGGGATTAAAGGCGTGCACCACCACGCCTGGCTACATTTATTTATTTATTTATTTATTTATTTATTTATTTAGCTGTGGCTGAGAGATTTCCTTGGCATTTACAAATAGAATTCAGATTGTACAATACACAGGGTTCACTTCTGGTTGCCCTGCTGCCCTCATCATAATCCAGTCAGCGTGGTTCTGTCATTGCAGAGTTGGTATGTCAGTCAGGAGGGACAGGTCTAAGCAGGAACAGGACCCATGAGCTCCTGCTCCTGCCAGGATGGCTGGTCACTGCTCTGTTGGAGGATACAGTAGAGGATGCTTCCCTCTCCGTCCTCCTTAGCAGAGTCAGAGCCAGAATTGGTGGACTGAAAAGTTAGGGAAGTAAGTTGTGGAGAGATGGCTCAGTGGTTATGAGCACTGGCTGCTCTTGCAGAGGATCCGCATTTGATTCCCAGCACCCACATGACAGCTCACAATTTTAGTTCCAGGGGAATCCTCTTCTGGGCTCCAAGGGTATTGAGCACATACATGGTACATAGACATACACACAGGCAAAAAAAACAAAGCATCTATAATCAGGGGATCTGATGCCTTCTTCTGACCTCCTCAGGTAGCTGGCCACCCACATGGTACACACATGTACATTTAACAATATAATTAATTTTTTTCTCCTTTTTGTTTTTGTTTTTGTTTTGTTTTTGTTTTTGTTTTTCGAGATAGGGTTTCTCTGTATAGCCCTGGCTGCCCTGGAACTCAGTTTGTAGAGCAGGCTGGCCTCGAACTCAGAAATCCGCCTGCCTCTGCCTCCCGAGTGCTGGGATCAAAGGCGTGCGCCACCACGCCCAGCTCAACAATATGATTATTAAGAAGCTGTCTGAGCATGCTAGGGATGCAGCTTAGTGCTGCATTATTGCCCGGTTTGTGCAGGGTCCTGAGTTCAGTTCCCAGTGACAATCATAGCCTCTTTGGCTTTCAGGATGCAGGAAGGAAGAGTGGGCCTGAACTCCTAAATCTGAGGGAGGAGGGCTGAGCCCTGTACTCCTGGGCTTGAGGAAGGGAGGCATGAGACAGTGAGGACTGAAGCTTGAACTTGTGTGTCCTGACTCAATATCTTCCTCCAG	TTCAGGATGCAGGAAGGAAGAGTGGGCCTGAACTCCTAAATCTGAGGGAGGAGGGCTGAGCCCTGTACTCCTGGGCTTGAGGAAGGGAGGCATGAGACAGTGAGGACTGAAGCTTGAACTTGTGTGTCCTGACTCAATATCTTCCTCCAG	GAGTGCCTGGACCATGCTGTTGAGTGCCTACTGGCATGGCCTCCACCCTGGTTACTACCTAAGCTTCATGACCATCCCGCTGTGCCTGGCTGCTGAGGGCTATTTGGAGTCAGCCTTGCGGAGACACCTGAGCCCCGGGGGCCAGAAAGCCTGGGACTGGGTCCACTGGTTCCTGAAGATGCGTGCCTACGACTACATGTGCATGGGCTTTGTGCTCCTTTCCATGGCTGACACACTCCGGTACTGGGCCTCCATCTACTTCTGGGTCCACTTTCTAGCCCTGGCTTGCTTGGGGCTGGGGCTGGTTTTGGGTGGGGGCAGCCCCAGCAAGAGGAAGACACCATCCCAGGCCACCAGCAGCCAAGCGAAGGAAAAGCTCCGGGAAGAGTGAGCTCTGCTGCATTGGCCTGCCTTCCAGTTCAAGCTTTTTTGGGAATTCCATGAACCAGGCTGTTTGTTTGGGGTTTTTGTTTGTTTGTTTGTTTGTTTCCTTTACCCAGCAAGAATCCCTTGTTTGGCTAAGAGCCTGGAGAGGATCCCCTCTTCCCAAATAATTCCTCTGCCTTCTATTTAAAGCTAAGGTATCCTTCTCTTGGGCTCTCTCAGCATCTTGACCTTTTCAGACCTTCCTCTGCTAACATCAGGGTATTACTATCCACTCTTGAACCTATTATCTCTGCAACAATCTTCAGATGTTCAAAAAGCCACACTTCCCAAAAATGCCCTTGCAGGGACCAGTGGTCATCTGGCATCTTAGACAGACTCCCAGTGGGTCCCCAGTATGGGGGCAGGAACTTCAGGGCCAGGTTCTGGGAGAGGGGAGGGATAGCCTTCTTGTTTTCCTCTTTGTTTTTATCATCACACCAGTGTTTCAGAGACCATGGTCTTACACATGCTGAAGGAGAAGCTAAAATGTGAGAAGCCCCAGGGGAGCTTGCTCTTACAGCAGCTTCTGCCTGAGCCATTTCTGGGCTCCCCATACAACCTACCACCCAGTGTCATCCTTGGCCTGTGACAGGCCAGAATGTATAAAGCTTTCCCAATAAAGTGTTACACATGCA	ATCATGACAGGTGAGTGCCTGCCCAGCACT,CCCCTAGCAGGTCAGGCGGCGGGAGGGAGG	CAGGTGAGT,CAGGTCAGG	ACCCCCACCCCCACCCCCAGTCCGGAGATT	ACCCCCACCCCCACCCCCAGTCC	CGTTTTGAGGTGAGGGAGCCCACCTGGTAT	AGGTGAGGG	GACTCAATATCTTCCTCCAGGAGTGCCTGG	GACTCAATATCTTCCTCCAGGAG
9169	ENSMUSG00000047767.18	Atg16l2	chr7	-	100948212	100948315	100946366	100946440	100949318	100949418	9169	14	45	78	1	0	0	199	104	77	4	10	3	227	124	0.000410002	0.0195962	0.884	1	1	0.965	0.85	0.933	0.045	100947962	100948565	chr7:100947962-100948565:-	scr_included	affected	no	chr7:100948212-100948315	unstim	neither	100948212,100948315,chr7,-,ENSMUSG00000047767.18	NA	yes	104	100	74	0.961538	0.711538	1003	1771	9.64423	17.0288	0.615385	0.493519	0.49	0.489554	0.621622	0.79625	0.801969	0.795525	1.01014	-5.6844	-5.92919	150	150	0.5	0.466667	0.6	0.666667	10.03	6.88	-16.06	9.74	-2.86	-26.09	143	TTCTGAGAC	0.62348	0.492754	3	17	27	0.955184	3	85	TTCTGAGAC,TTCTCAAGC,CCATGAATT	-0.00670521	0.492754	3	11	26	0.67751	97	ATCTCAGCC	0.10745	0.543478	8	10	21	0.394203	1	97	ATCTCAGCC,GGTTCACCC,AACTTATCT	0.10745	0.556701	13	10	21	-0.100621	ENSMUST00000120267.9:ENSMUST00000122116.8:ENSMUST00000139609.8:ENSMUST00000140553.2:ENSMUST00000143630.8:ENSMUST00000207121.2	12539.5	17	3	0.176471	1	1	2	17	6	0	0	1	0.166667	5	0.833333	1	0.166667	no	NA	0	ATAACCATCTCCTAGAGAAGGCTGAACTGCTAGCCAAGTTCTCAGAAAAGTTGAAGTCCGAACCAAAGGATGCCATCTCCACCCGACATGAGGACTGGAG	GTGAGTTGTCTGTGAGTGATCAGAGCTGCTTGTGCCTGCCTCTTTGCTGTGCTCAGCCTTGGCACCTCATCAGTCTGTAACTCCTGGGGATGTGAGCGAGGGCAGTGGAGGCCTCTTGAGTCCTCCCCAAGCTGGCTGCTTACCTTAATATCTTTAACCCCGACGCTTCTCTGTGCATTTGTCTCCTGTCCAATCCTGTTCTCGTGTTTCCCCCTTCTGAGTCTTGTCCCTCTTCCTGTTCCTTACCTGATAACTTCAAAAAGAGGCTTGTTACCTATTCCAAAGAGCAGGGAATGGGTTGGAGACAGAACTAAGAGGATGTAGCCCAGGTAGGCTGGAAATGACCTTGAATTCCTGGCTTTCCTGCCTCTCTCCGGTTGGGATTACAGGTGTGTGCCAGCTTATCACACCAGGCTCTCCTTGGTCTGTTTATGTGCTACTTGTATGTGCATCTGTGGAGGCCAGAGGTTGGCATGTGTCTTCCTTAATTGTGTTTCACCTTAGTTTTAAAGACAAGGTCTTACACTGAACCTATAGCTAGCGGACTCAACTTTCTCAGCTCTTGGCAAAGTGTGCCAGGTTCTTTAATGTAGGTGCTGGGGCCCAAACTCAGGTCCCCACTCTTGTGTGGCAAGAACTGTATCGGAGGAACCATCTTTCCAGCCCTAAGCTATTTTTAACAGGTTCTCGTTCTGTAGCCCAGGCTGTCCTTGATCGCTGAATACCGTTTTAGCCCCATGAGTTCTGGGAAAACAAGCAAGTGCCATTGTGCTAACAGGTGCTTCTTGAGTGTCACTGATGGGGATCCAAGGTCTGGACCATCATAGAGCAGAGAGGTCATGGGTAGCTTATTATTTCTGAGACTACTTGTTCTCTGGTTGGCTCCCAACTACCCCAAGAGAAAGCGAATGGCTTCTCAAGCTTTTATGGGGGGGACTCTTAGGGAATACTTTGGGCACCAGGGTGAGCGGAGGGGCCATGAATTCTTCTTATTGGTTGTCAG	ATTTCTGAGACTACTTGTTCTCTGGTTGGCTCCCAACTACCCCAAGAGAAAGCGAATGGCTTCTCAAGCTTTTATGGGGGGGACTCTTAGGGAATACTTTGGGCACCAGGGTGAGCGGAGGGGCCATGAATTCTTCTTATTGGTTGTCAG	GGAGGAGGTCTCAGGGACAGGCCCTGACCAAGTCTCATCACCAGCCTCTCTGAGGGTGAAGTGGCAGCAGGAGAAGAAGGGGCTGCAGCTGGTCTGTGGTGAGG	TAAGCAGGGTCCGGTCTGAGAATGTTGGGGTAAGGGAGAGATGGTCCCCAGAAGGCAGACAGTGAGTGGTAATGTTTTTGCTGCATTATCTCAGTCAGTCCTCCATGATGTTATAGCTGCAGAGGAGTATACTAGGGCTTAGAGATGTGGACCCTGGACTTGAACCTTTACCCACACAAATCTACTTTCAGGGATTCTTCATTCACTCCTTTAACAACTATTTACTAACAATCCAAAGAACAGGGAGTGTGGCCATAAACAAGACCTGGTCCTGTGGGTTTCCATGGAGACTGTGATGAGCCAGTAATCACAAGTCATTATAGCATGCCTCCTCACCTGCCCAACACAAGGTGGGAGCGGGTTATGAAGACATTTGAGGGCCTCTCCCCAGTGTGCTATGTGGTTATAGTTTGACAGTGGTGTGACATTATTACAAACAGATGATATCATGTAACCATCCTGATATTGCAGTGTTTGTTTACAAGATCGTTTTCTTGATACCTCTTTTTCATCACACTGGAACATCTTCAATCCTTGGCAACCACTAATCTGTTTCTACCGCTATCTATCATTTGAACTTTGAAAGCAAGTGACAAGGGAGGGGGATGGAGATGGCAACTGGCTTTCTTAGTGATGAAAATGATAAATGAGCTGGAGTGGTAAAGGCAGATGTCTGTGAATTCAAAAGCCAACCTGATCTACAAAGTGAGTTTCAGGATAGCCAGGGCTACACCTGGCTGCACAGGTTCCCCCTCTCCAGGCCTCTTACATGAGGAGTTGTGTCAAGGTAGGTGAGCAGCCCTGGCTTGCTCCTCAGGCCCTGAGGAGAAAGAATTGGGAACAAGTTAGTAGGAAGAGTAGCCCCCTCAGCAGCCCGCCCCCAGGCTGGCTGCCAGCAGTTTCTGAGCCACAGGTGTTTGTCCTGGTCTCCACACTGGAGGGCACAGCTTTGCCCTGGGATTTGTTCCTCACCAGGGCAAGGCTGTGCCCATGGATGAGGCTGCATCCCTGTAGCCTTCTCAGTTCTTAGCTGTCAGCTGAAGGGATGCTGAGATCTCCTCAACCCAGGGCTCTAGGACTGAGTCTGGCTCCTGCTCTCCCGTGGTCTTGTTCTAAGTCTTGTGTGTTTCTCTTCTGAGGGCCGCCTGCATAGGCCAGTGGTAGGGGATGGGCTAGGAAGCCAGATGTTGGGAGATGGGAACTAGAACTCACATCCCTTGCAGCCCCTGAGTACACCATTACTTTACATGGAGCTTAATGTAATTAGGTGGCCTGGGTTCAAGTAATCAGGTCTGCCACTTAGCCGTGTAACTTTTTTTCCGGCTACCTCGTGTGTAAAATGAAAATGAAAATGGAAGTGCTTCCTTTAGTGCTGTGGAGGCCGGGTCAGTGTGTGTAGAGTGCTTGGGGCAAAGCATGACAAGTGCCAGCTAATAGTCTGCCATTATTGTAGACTCCTAATAGTAGGTTCTGGCTTACCTTGTGATTAGGAAAGCGCTTCCCTGCCATTTTACAGGTATCAAAATGGAACAGATTCCTCCTGCTGCAGGTTAAATATCTACTGCAGGTGCACCGAGAAAATAAAGGACATCGCTAGTACTGACTCTAGAGCCCTCGGTCTGAGAATTATCCCACGAAGGCAGGGCATCTTTATGCAAGATCCAAACTTATCTCAGCCTGGACTTCCTTGTCAGGAACCGGGCAACGAGGTGGTGGCTGGCTAGGTTCACCCTGCAAAAGTGCCCATGCCACCACCACCTGTCCTCCCCAG	GAGAATTATCCCACGAAGGCAGGGCATCTTTATGCAAGATCCAAACTTATCTCAGCCTGGACTTCCTTGTCAGGAACCGGGCAACGAGGTGGTGGCTGGCTAGGTTCACCCTGCAAAAGTGCCCATGCCACCACCACCTGTCCTCCCCAG	ATGGCCTACCAGGTGGTGAAGAAGAGCGCAGCCCTAGACACCCTGCAGTCACAGCTGGAGGAGCGGCAGGACAG	AGGACTGGAGGTGAGTTGTCTGTGAGTGAT	GAGGTGAGT	TTCTTCTTATTGGTTGTCAGGGAGGAGGTC	TTCTTCTTATTGGTTGTCAGGGA	TGTGGTGAGGTAAGCAGGGTCCGGTCTGAG	AGGTAAGCA	CCACCACCTGTCCTCCCCAGATGGCCTACC	CCACCACCTGTCCTCCCCAGATG
18921	ENSMUSG00000068699.13	Flnc	chr6	+	29452797	29452896	29452131	29452379	29453197	29453297	18921	695	665	1074	15	4	10	1471	1239	893	39	30	21	223	124	0.000409915	0.0195962	0.963	0.989	0.984	0.954	0.958	0.959	0.022	29452547	29453146	chr6:29452547-29453146:+	scr_included	affected	no	chr6:29452797-29452896	unstim	neither	29452797,29452896,chr6,+,ENSMUSG00000068699.13	NA	yes	100	248	100	2.48	1	417	301	4.17	3.01	0.7	0.565947	0.58871	0.55814	0.59	0.841014	0.808496	0.797342	0.842857	-7.7027	-5.58613	150	150	0.666667	0.666667	0.566667	0.666667	8.69	-7.92	1.7	8.73	-16.65	-6.99	76	ACCTGAGAT	-0.326991	0.619718	3	9	12	0.60406	1	56	ACCTGAGAT,CAGTCAGTC,ACTTCAGTC	-1.30246	0.647059	16	9	15	-0.70953	126	AGCTGACGT	2.63734	0.727273	3	30	45	1.83672	5	92	AGCTGACGT,TATTAACCT,CTCTGACTC	2.63734	0.727273	3	30	45	1.71829	ENSMUST00000065090.8:ENSMUST00000101617.9	28607	47.5	31	0.652704	2	4	7	3	2	0	0	0	0	2	1	0	0	no	NA	0	GTGCCTGCCTGGGTCCCAGAATCCAGATCGGAGAGGAGACTGTGATCACAGTGGACGCCAAGGCAGCAGGCAAGGGGAAGGTGACCTGCACAGTATCCACACCCGATGGGGCAGAGCTCGATGTGGACGTGGTCGAGAACCATGATGGCACCTTCGACATCTACTACACAGCTCCCGAGCCGGGCAAATATGTCATCACCATCCGCTTTGGGGGCGAACACATCCCCAACAGCCCTTTCCACGTGCTG	GTAAGCTCATCGCCGGGGTGGGGCTGGAGGGCAGGGTGGGGCTTGTGCAGAATATGCCTCTTAGTAGCTTTAAGAGCTCCTAGGAGCTGCCCTCAAGGAATCAGAGGACTTGTCCCCATGTCTGATGAATGGATCCTGGAGCCAGAGTACTCTAGAATGAGCCCTTGGGATCCCTGCAGCCTCCCAACGTGCAGGGAGGCAGCGCAGCTCCGCCTGTGACCTGAGAGGTACCAACCCTCTTTGGACGAGTTCACTGTGTTCTTCTCTGACCTTTGGGCCGCTGTCCCTCCTAGATCTTGTTTCTACAGAGGTGGCCCTGCAGGACAAGGATAGAACACCTGAGATACCCATCCAGGACTTCAGTCAGTCCTAGGACCTGGATCCCCCCACATTGTGTGCCCTGTGCCTTACTCCCCA	GACCTTTGGGCCGCTGTCCCTCCTAGATCTTGTTTCTACAGAGGTGGCCCTGCAGGACAAGGATAGAACACCTGAGATACCCATCCAGGACTTCAGTCAGTCCTAGGACCTGGATCCCCCCACATTGTGTGCCCTGTGCCTTACTCCCCA	GGCCTGTGACCCGCTGCCTCACGTGGAGGAGCCCGCGGAAATGCTGCAGATGCGCCAGCCCTATGCCCCTCTTCGGCCTGGCACCTGCCCCACGCACTGG	GTACTAGAGCTTCCCATGACAGGCCTCACCATCCTTCTCCTTACTTTCTTCATTCCTCCTTCTGTTGTTCTGCAGGCTTGGGCCACGCACGGTTGGGCCTCTTGGGGAATAGGCAGGCATTAGGATGGGCAGAGGGAGCCCAAATCTGGGTATGGCGCCCCTTCTTCTGCAGCTGACGTGTCTCTTCTGCCGCTCCGGTTTCACTATTAACCTTGTTCTTTCTTCGTTCTCTCTGACTCTGTGAGGCAGGCCACACTCCCCAGCCTACTCCACCAACGCTCCCTTCTCTCACCCGCTGCAG	ATGGCGCCCCTTCTTCTGCAGCTGACGTGTCTCTTCTGCCGCTCCGGTTTCACTATTAACCTTGTTCTTTCTTCGTTCTCTCTGACTCTGTGAGGCAGGCCACACTCCCCAGCCTACTCCACCAACGCTCCCTTCTCTCACCCGCTGCAG	GCCACAGAGGAGCCCGTGGTGCCTGTGGAGCCTCTGGAATCCATGCTGAGGCCTTTCAACTTGGTCATCCCCTTCACTGTGCAGAAAGGGGAGCTGACAG	CCACGTGCTGGTAAGCTCATCGCCGGGGTG	CTGGTAAGC	GCCCTGTGCCTTACTCCCCAGGCCTGTGAC	GCCCTGTGCCTTACTCCCCAGGC	CACGCACTGGGTACTAGAGCTTCCCATGAC	TGGGTACTA	CCTTCTCTCACCCGCTGCAGGCCACAGAGG	CCTTCTCTCACCCGCTGCAGGCC
32021	ENSMUSG00000043257.16	Pigv	chr4	-	133397048	133397171	133389564	133390102	133399629	133399958	32021	15	25	16	5	2	0	18	21	11	0	0	0	247	124	0.000410593	0.0196007	0.601	0.863	1	1	1	1	-0.179	133396798	133397421	chr4:133396798-133397421:-	scr_skipped	affected	no	chr4:133397048-133397171	unstim	neither	133397048,133397171,chr4,-,ENSMUSG00000043257.16	NA	yes	124	329	538	2.65323	4.33871	2458	3957	19.8226	31.9113	0.540323	0.473556	0.723404	0.478819	0.540892	1.33884	0.876432	0.886172	1.00105	-7.662	-4.97037	150	150	0.666667	0.366667	0.533333	0.5	5.5	6.41	-15.09	7.68	-1.27	-20.59	23	GTGTGACCT	1.50734	0.777778	1	13	33	1.54488	2	45	GTGTGACCT,TATTGATTT,CCTTCAGGA	-0.172905	0.7	1	13	27	0.864156	90	TGCTGAACT	1.73741	0.588235	2	11	23	1.47966	2	90	TGCTGAACT,CACTGATGC,TAATAACAT	1.73741	0.588235	22	8	17	0.330054	ENSMUST00000062118.11:ENSMUST00000067902.13:ENSMUST00000151837.2	10393	3	2	0.666667	3	4	7	3	3	0	0	0	0	3	1	2	0.666667	yes	133391968,133393090,chr4,-,ENSMUSG00000043257.16	1	GAGCCGGCGCGCAGGCGCGGCACGGACGGGACCCGGATGGAGGCGCTGAAGTTGGAGCTCCGCGGGGGTGGTCTGGACGCGCGGGCGCGGAGGATCCGGCGCCAGCTCTGCAACTCTGGAGTCCTCCGGGGAGGGAAGCTGTCAAACGCAGGCCGAGAGAAATTAGGCGGAGGCTGTAGAGAAGCGAGGAGCCCCGCCCCTCCGCCATAGCAGCCTCCGGCGCCGCCTCTTCCTTTGCAGCCTCCGGCCCTCGTCTGCTTCCGGCCCCGTTGCCTGGCCCGGCCCCGCGATTCCCCCGGGACGAAGCCCTGGGCCGTGGCTCCCTTGGG	GTGAGGGTCACTGTCCCGTCCTGGGTAGGAACTGTGTCCGAAAAGAGCAGGCTGGAACGGGCTCCCAGTATGGCAGGGCTTAGCAGAAGGAGGCGGCTCGCTCCACGTTGCCTCTGGGTCATAACGCAGCACCCATTTGAGAGTATTAGCCTTCCGCAGAAAATCCAGGACTCCAGTTCAACAGATCTTTCCCAGTTAGGGCCCATCACCATAAGCTTCCAGCAACAACATGTGCTACAGTTGGAGAAAGTTCTGGGCTAAGCCTTGGATGTCCTGGCTGGACAAGGAATGCATACCCTTTGTTTATGGCAAAAAGCTCTCCTGACTGTGGACATAGGTTTTAGAAAGCAGTGCGTGAGGAGCTTTAAGTGGTGGGCGTGTCACTTGGCTCCAGTGAGCCTCAGTTTTCACATCCATAAAATGGCGATGGTAATTACACAGTCTTACTGGTGTCTAATGAGATCTCTGGAGCCTATTTCACGGGTAAATTAAAGAAAAATGAAACTGGTTGGTTCTAAGCATCCGGCCAGTTAAGAGTCTGATTTGGCAAGGGGCTTCTTTCAAAGGGGTGTTGGCAAAATAGCTAGAGAGATAATTGACTGTCTTGATTTTACTTTGTTTAACTTGAGTGTGGGTTGCATCTCCTGTGGCCACTGATGCCAGAGTTTGAAAGAGGGAAGGACTGAGAATCAAGATGCAGAGGTGGATTCAGTACTTTTCCTCTCTCTGCCTCCTTTGTGCGTGCGGATTGGAGGCCAGGGAAAAGAGAGGGAGGGAGGGAGAGATTGATTGAGTTTGAGTTGGGTGTCCATGTTTCTGTCATTTATTTGGGTTTAGTGAATCCAGTGTTGGAGATATCGTGGGTAGTCAGAAAATGCTGTTTCCTGCGGCTTAACTTTAAACTGAATTGTCCTAAATAAACCGACATGGAGTTGGGAGGTGAGGGGGCCTCCTTTTCTCCCGGTCTCCTGGTGATGAAGTAAGCAGCAGGCGCCCCCTCGTGCCGAGGATGGGGTACTACCGCTATTAACCAGTCTTGTTCCCTTGGCGGAGAATTTTTTCTTTTCTCCCATGCTTTCTGTGACTTTGTCATTTGCTTTTTTTTTTTTTAATTCTATTTTATGTGCATATGTTTATGTATATATGTGTGGAGCTACAGGTGCGCCTTGGCACACCTAAGTGAGGACAGAGAACAACTTTGTGGGAGTGTCTTCTCATCTTCAGCCTATGGGTCACTGTAGTGGCAAGTGCCTTTGCCCGCTGGGCCATCTTGCTTTCTAACCAGAAACACGATGGGAGAAATGCTTGGACCAGTGATCTTAGTTCTAGCGTCAGAAAACTTGACGATTCTCTATCCTGTCCTTGCTACTTCGTGCACTTGGGAGAACAGATGTCTGTTTACATGCTGGGTCCTGGGATATAATAGAGTTAGGAGACAAAGCCCCCGTCCTCATAAGGAACAGATAGGAAGATAAAGATGGCAGAGCATGAGGCAGTGAGAATATAGGGCTGTCTGGTGGGATCAGAAAATTCCAGAAAGCAAGTGTAGCCTAAAAGTTTAGAGGGTGTTAGCCACGTGAGAGAAGAAAGACGGGGCTCTTCCTCTCCTTGCTTAAACACAGTAAGAGCTGTGACTGCTATTAAATTGTGTTTTTAAAGAAATGCCTTGATGTGCATTCTGTGCCTCAGAATGGCACTGGGTTTTTGTATGAGTTTGCCGCCACTCCCGCGGAGATGGGAAATGGCTGTTTACCCCGTCCCGAGTGGTAGACTCTGTCTTCCCCGAGTTTGTTTTAGCAGTGGGAGCTGGCCGGAGTCCTGCTGAGCAGTGGTTTTCTTTTCCTTCTCCACTTAATTTAACAGACCAGCTGAACACACATCAGAGAGTGAAGCTGGCATGTGTAGTAATTACGGGCTTCTAGGATGGTTCTGTGCCCCACTTTGGGGACTCTGGTTTGGGAATTCGCTTATTATTCTGGGCAAAAGGGAAAATGGCACAGGTAAATAATAGCAGCCACGGCATTGACTTGTGCGGTACCTTTTAGTTCAGTCCATTTTACCATGATGACGAGTTGGTGAGATCGGAGGGGTAGAGAATAGTGTCCTGGTTTACACACACAGGACTGACTCTCAGAGGGACTAAGGGAGAACTTGCAAGTGACAAAATTGGGCTTTGAACCCGGGTCTTTGAGTCCTACATAAAAGCATTTCAACGGGCTTTTAAAAGTTCTGTGAGCTTAGCTTTCCAGCTTGTGCTTATCTGTGTGTTACTTACTGACTGGCCTAGAGTGCTTCAAGAGTGACACCCAGTGGTCCAGCTGCCTTCAGGATAGTCTTCCCACCGGGAAGCCAGGTGGCTCTGTTTGCCATGGCCATGTTGAAGTGGGTGATTCCCCTGGAGAAAATGTTATTGATTTGCTTTTGGCCTGTGTGTGACCTTTTCTCCCTTGGGTGTTAG	AGTGGTCCAGCTGCCTTCAGGATAGTCTTCCCACCGGGAAGCCAGGTGGCTCTGTTTGCCATGGCCATGTTGAAGTGGGTGATTCCCCTGGAGAAAATGTTATTGATTTGCTTTTGGCCTGTGTGTGACCTTTTCTCCCTTGGGTGTTAG	AATTTAGAAGCCGGAGGAAGCTCAGTCCTGGTGGTGAGAGAGAGGATGGGACTCCTGGACCCATCCCAGAAAGAGGTGCTGAGATTCGCAGTAAACTGCCGCATCCTGACTCTAGTGCTACAGG	TCAGTCTCTGATCCTTTCCCCTGAGCATGCACTTGCCATGTGACTGAGCTAGCAATGGAGAATAAGTGGTCCTCATCTCCCTACTTCCTGGTGTGCTTCAGCATGTGGGTGATCACATACAGGCTGAGACCTGGAACCTGAGAAGTGGGCAAGAGCCTTAAACTGTGTATCGATCATGTGTCTTACACGTGAAGCAGCAGGTTAAATGATTTGTCCAAAGCTAAAGACCCCTAGCTCCCTGCCCAAAGTAGAGATTTTCCTAACAGCCTTAGCTATCTGATGGTCTTGCCAACCGAGATACTTTTAAGGTGTGTGTGACCGTTCACAGTGTCACACAGGGCTCTTTTTTTCTTGGAGTTCAAGTTCTGTGCTACTTGAGTGGGAGAGAGGAGCCACTTTCAAGTTCTGAGACCATCTATGAATATCCACAGTCCTGAGTCCCTCTCCTTGCTGTCTCCAGCATTCAGTTCTCAGTCTTTTTGCCCTTTTACCAACCCCTCCCCCAGGCTGCCTTGATACATACTTTAATGAAAGTTGCACATATGTGAATTATTTGGTGCCTAGTGTACTGCTCTGTACTTGAAGTCCCAAGTATATGACTGTGAACAGAGGTCACCACCCTAGAGTTGCTGAGTTGACATAATGATGTGTGTCTATGTCACTCGTACCTGGGACTCCTTCCTTTGTAGAAACCTTTTCTGTCCCCCTCCGCCCCACTGCTAACCCGCTCTGAGCTTCTCGCTCTGAGCCTTTCCTCCCCTGCTCTATGCTCACTTCAGGTTCTGCTGACTTTGGGCATTAAAGAGTCTTCATCTTGGTGGCCTGTACTGTTACCTGTGATTGTCACCCCATCCCATTTCTTTTCACTGGAGTGGCCTGATGAGGAAACTGACAAGAAGAGAAAGAACCTTTAAGTGAGCTGTGCTCTTGTCGCTGGGCTGGGGAGCCTGACTCAGTGATGGCTGAGCCAGCACCAGCTGAGCTCCTGGCAGGAGCAGAGGAGCAAGTCAGCAGCTGGGAAGGGCAGCCAGGGCAGCTGGGCTCTCAGGCACTGTGAGCGTGGAAACACTCTATTTCCCCAAACCCCTGAAGTTCAGCCACCAAAATTATAGTAAGTACTTATTCCCCAAACTGTGCTAAATTGTGAACGAAAGGTCATGTTTTCCCTCAAGTAGCTGACAACCTAATGAGGCAGAAAGACATATAACAATAAATTGATTTCATTCTCTCTCCTTAGCCTTCCAGCTGTAATGCTAGTGTTATCAGATTATAGCCCTAGCTCCCCTCCGTTGTCGCTGGCATCTCTATCAGTGACAGTTACTCTCTGAAGGTTTTAACTCCCTGTTCACTGGCACCCTTTCTGGCACTGCGTCTGTTGATGTCTGCAGTTTCAACAGTAAGAAGATGATATGTTCTGTGTCTGATCCCTCACATCATCGTCTTGCCTCCTTGCAAGGCAGGCGTGTCTTCACTGCTCCCAAAGCGCAGCTCTGTAGCCAGCTCCTGCCAGGGAATCTGTTTCCTGCGCCTGTTTCTCTGACCACTCTCCTGTCTCTGACGCTCACTCCTATCCCCGCAGATGGGATTTTTTTCACTCCCTCTGGCTGTAATCTGTGGAACCTGCCATGTTCCTTCAGCCTTCAGCTTTCTCCATCGCAGAGCTGAGTGTGCTCCTATGCATATATACAGCTCTCTTGTCCTGCTACCCCTGGTTTACTCATGAGACAAAAGTCTAGTCTTGGTAAATACAGTGACCTGCCTCCTCCATGCCTACAGCTCCCATTTAAAAATGCAAGTATATTAACTAGCCTCTTGTAGAGAAAATATACAAGGTCAAGCGAGTCCTTAGCAGCACCCGGAAGTCCTGATGAGTTCCCGTAGCACACTCCCCTCCTGTCCTCTCAGGTTTTTGCACATCAGTTACCTGGGGGACTTTTTACAGACTGCAGTGCTGGAAGGAGACGTAGCTTAAGGTACGAGGCTCTGGATTTTATTTTCTAGCACAAAAAAATAAATATATAAAAATGTATTATCCATTTAAAATTCTAAAATGCAGTACTGGGAAGATGGCTCAGTAGATAGATAGCCACATGAGTTGGGTCTCTGTGGTCTGTAGTAGAGGGAGAAAACCCACCCCACAGGCTGTCCTGCTGTGTGACATGCATGGCACACACCCACACACAAAGCGAATAAAAACTTAGCTCTTTTTAAATCAAATGCCCAGGCTCTGTCCAACCTGATTTTAAATAACTAAGAGAAATAAAGACCTGTCAGCGTTGTGTAAACTCCTGGGTAGTTCTAGTACACAGCCCGGCTTTAAGCCAGCACTTATGTTCTGTGGTTTCATCTTTCCATGATTTCTTTCTTTTTTTTTTTTTTGTTTGTTTGTTTGTTTTTCAAGACAGGGTTTCTCTGTAGCCCTGCCTGTCCTGGAACTCACTTTGTAGACCAGGCTGGCCTCGAACTCAGAAATCTGCCTGCCTCTACCTCCCAAGTGCTGGGATTAAAGGCGTGCACCACCACTGCCCGGCTCCATGATTTCTTAAAAAGGTTTATTATATGTATGAGTATTTTTGCTTGTGTGCATGTTGCATACCACATGCATACAGTGCCAAAGGAGGGCAGCAAATTCTTTGGAACTAGAGTTCCAGACAGTTGTGAGCTGCCCTGTGGGTGCTAGGAACCAAGCCCAGGTCCTCTGTAAGAGCAGCAGGGCAAGGCCTCTTAACTGCCAGGCTCTCTCCAGGCTTGGGGAGCTGCTTCAAATCCATAACCACCTGCCCAGTGCTCTGCAGTGTGATTCACATTCCTAGTTAAAATCTCAGGAAAATCAAATTGCCATGTCCTTCCCCCTACCTCCATGTCCCCGTGGTTTACTACTGAAACGGGATGCGCCCTCTCTCGGCTTCCCTGCCCAGTGTTCTTCCCTGCCTTCTCCTTGCTCAGTGGTTTCTTTTCACTGGTGTATTCCAGTGATGTGCAAAGATTTATCTCAAACGACCTCCCACCCCAACCAGGCTTGGTGACACACACACCCATAGCCAGCAATGGGCATGCAGGGGCAAGGTCACTCCCCCATACATGAGACTGTCCTTTTTACTATATCAGTGGACCTACTACCACATTTCTCCTCACAGCAAAACTCAAAATCATCACATGCACGGTCTCCCCTTTTCTGTTACCTGGGCAGCTTCACTTACCCCCGTTCTGCTGAAATCACTCTTAGTTGCCGGTTACCTTTAAAGATGTTGTTGAAGCCTGTGGTCAGCCTCACTTCCTCTTACTGGGCCTGTCAGCAGCGTTCAACAGTTGTTCTAGCATGGCTTTCGCTTGGTTCTAAGACACTGGTTTCCTCTGGGCTTCCACCCCCCCACTCCTCACTCCCTCTTCCTGCTTGTGTGCCTGGAACTCACAGATAGATACTTGCCTGCCTCTGGCTCCTGAGTTCAGAGAGTCAAGGCTTATGCCAGCATGCCTGGCTTCCTGCTTTCTCTCCACGCTGGGTCCTTACTTCCTTTCCAGAAGAACTCCATCCTCATCCATGATGGGCTCTGTCCTCAGAGCTCTTCTCTGCCTTTACTTCCTCCCCAGGCAGGCTCCATCAGTCTCACTCCTGAGAGTACTGGTCTTGCTTCCATAGCCAATTGATATGAATCCTAATCTGGCTTCTAATGTAGACTCAGGCATCTCCTGGTTGACTTCTGCACTGATGTCAAACTGAGAGTTAATTAGTTAGCATTGGCACTCCTTCCTACACACATACACACACATACACACACACACACACATACACACATACACACATACATACACACACATACACACATACATACACACACACACACACACACACACACACACACACAGGCCAACAAGTCTGTTCTTCCTTTGTATTTTATTAAGTAGTAATTCTTTCCTTGCAGTCACTCACCAACACCCTGGTTCTTCACCCCACAGGCACTCTTCAACCTCATCATCCCAGATCACCACGCAGATGCCTTTTGCCCTCCCCGCCTCGCCCCCTCGGGCTCTGCGGATCAGCTTGTGGAAGGTCTTCTGGGTGGTCTGTCTCGATGGGATGCTGAACACTTCCTGTTTATCGCTGAGCACGGCTACCTTTATGAGCACAACTTTGCCTTCTTCCCTGGCTTTCCCTTGGCCCTGCTGATGGGGACTGAGCTGCTGAGACCCTTGCAGGGCCTCTTGAGCCAGCGCAGTTGCCTGCTGGTCTCAGTAGCACTTCTCAACTTGCTGTTCTCCGTGCTGGCTGCAGTGGCACTCCATGACTTGGGTTGTCTGGTTCTGCACTGTCCTCGGCAGGCCTTGTGTGCAGCGTTGCTCTTCTGCATCAGTCCTGCCAACGTTTTCCTGGCAGCCGGCTACTCAGAGGCTTTGTTTGCCTTCCTGACGTTCAGCGCCATGGGGCAGCTGGAGAGGGGCCGTGGCTGGGCTAGTGGGCTGCTCTTTGCTCTTGCTGCTGGGGTGCGCTCCAATGGGCTGGTGAGCCTTGGCTTCCTCCTGCACTCCCAGTGCAGAGGCTTTTGTTCCTCTCTGGCGGTGCTGAGCCCCTGGAAGCCCCTCGTGAAGCTGATGGCCTCTGTGTGCTTGTCAGTGCTCATAGTCAGCCTTCCCTTCGCCCTCTTTCAGTATCGTGCCTACATCCAGTTCTGCTCACCAGGCTCAGCCCCCTCCATCCCTGAGCCCTTGCTGCAGCTAGCTGCCGACAAAGGCTACCGGCTTGCAGGAGAAAATGCACCCCCATGGTGCTCCTGGGACCTTCCTCTAATATACAACTATATTCAGGATGTCTACTGGAATGTTGGTCTTCTGCGATACTATGAGCTCAAACAGGTGCCCAATTTCCTACTAGCTACACCAGTGACAGTACTGGTTGTGTGGGCAACCTGGACATATGTGACCACCCACCCTTGGCTCTGCCTTACACTTGGGCTGCAAAGAACCAAGGACAGGGAGAACCCGGAGAAGCCCCACCGTGGCTTCCTGAGTCCGAAGGTGTTTGTGTACCTGGTCCACGCTGCAGCACTGCTGGTCTTTGGAGGTCTGTGCATGCATGTCCAGGTGAGGTGGGCTTCTGCCTGGGGTGGCTGGTGTGGGTACAGGGAGATCCTGAAGGTCAGGGAGGACAGGTACCTTTCTCACTCAATGACCCATGCTTCATTTAGTCAACAGCTGTTAGAGCAGACAGATGTGATCAGGTACAACTGTAATCCCATGCTGGGCACACAGTGGTGGTGCACATAGTGAAACCATCTCACCGCCTGGCTTAAAATGGGTTTTAGAGAGTGAAAAACAAACCAACTTCCCATATAGGACGCTTGCAGGAGTGGAGGGATGGCTAAATTAATGAAGTGCTTATAGCACAAACAGACTTTGCATTCTCAACTTAACACCCACATACAAAGCCAGGTATGGTAGAAGACCACTGATGTGCTGGGCAGCCAATTTAGCAATATGTCCAGGTTCAGTGAAAAACTTGCCTCAAAAGATGGGTTCAGCCGGGCGTGGTGTCGCACGCCTTTAATCCCAGCACTTGGGAGGCAGAGGCAGGTGGATTTCTGAGTTCCAGGACAGCCTGGTCTACAAAGTGAGTTCCAGGACAGCCAGGGCTGCACAGAGAAACCCTGTCTCGAAAAACCAAAAAAAAAAAAAAAAAGATGGGTTCAATACCATCCTCGTACACATAGTTTGAGGTCACTACACTACATAAAATTCTGTCTCCACAACAAAAACTGGGGAAGGAGTGGGCATGACAAAGGCAAAGGTCTGAAGGCTACCAGAAAGAGGCCTTAGTCAGGGGAAATGGAGGGATGAAAGCGGCTCTTGTTTGCTTTTCACCAGGGACAAGGGACTGAGATGCAAAGTTACAAGCCAAAGCAGACCAGGCGTCCTGGTTCTCCCAGCATCCCTCAGTCCTTACCTGGCATACCTTGCCTTCCCCAGAGGCTCCTCCCTATATACAAATCCAGACCTTATGGTGTGTCTGTCTGTCTGTCTGTCCTCTCTTCCTCCACATTTCTCTGCACACACCCTTTCTCTCTTCCTCACTCCCTCCCCAGCCCCTCTTTTCCCATGGCAGCTTTCCTGGCCTTGGTCCTTGGGGCCAGTGGACTCACCTGAGTGCAGCTGCCCAATAAACCTGCCTTTAGTATAATCTGATCTGGCTTAAATTGGCTCATTTCACCTTGGGTGGAGAAATAAGCTCTCAGTTCTCTTGGGGAGCTCTCCCTGGTACACTGACTGCCCATATTGGCCTTTTATGGTGTCTTGAGCACAGGCAGTAGATATCTTGTCCAGGGTTTGGGGGTGGTGGTGACAGTACAGGATCAGAGGTTTGATTTTATGTCCAGTTTTGAAGTTCTTGGCTGTCTCCAAGGAAGTCTTGTTCTTACACTGACCGGTTCTGTCTATTTGTGCTGTTCTTTGAGCCATGTAGTTAGGGAGATAAAAGAATCGTAATCTGTATCTGCGACCGACGGGATCAGCTTTGAAGTGAGTGCCAGGCAGGCTCAGACTGTGCAAGCAGGTGAGAGAGAATGCTTGGAGACTTGGCTCCAAACTCTTGTGAGATGGGAAAGGTTGAACTAAGAGGAACCGAGTCCTGCTGCTTCTCCCTGCTCTCAGCCCTTCTGATAAGGAGCCTCCAGGTTCCTACTTCCAAAGCAGACTAAAATGTAGAGACTGTGGGTAAAATTAGACCTCAGAGAGACCTTTTAGTATTGGTTGGCCCGTTAGTGTGGTAATTCCACTGAGACTGGTTGTTGGGAACACGAGGTTTGTCTGGCATCGGCAGATTAATAACATTCTCGGTATTAGGCAGATCTGCAGCTTTTGCTGAACTTGCTTTCCCAGTGGGATGTTGTTCGTTGTCAGGCCATGATTGACCCAGCCACATCACTGATGCTCCAACCAACATGGCTTTTCTAG	TGTCTGGCATCGGCAGATTAATAACATTCTCGGTATTAGGCAGATCTGCAGCTTTTGCTGAACTTGCTTTCCCAGTGGGATGTTGTTCGTTGTCAGGCCATGATTGACCCAGCCACATCACTGATGCTCCAACCAACATGGCTTTTCTAG	GCACTCTTCAACCTCATCATCCCAGATCACCACGCAGATGCCTTTTGCCCTCCCCGCCTCGCCCCCTCGGGCTCTGCGGATCAGCTTGTGGAAGGTCTTCTGGGTGGTCTGTCTCGATGGGATGCTGAACACTTCCTGTTTATCGCTGAGCACGGCTACCTTTATGAGCACAACTTTGCCTTCTTCCCTGGCTTTCCCTTGGCCCTGCTGATGGGGACTGAGCTGCTGAGACCCTTGCAGGGCCTCTTGAGCCAGCGCAGTTGCCTGCTGGTCTCAGTAGCACTTCTCAACTTGCTGTTCTCCGTGCTGGCTGCAGTGGCACTCCATGACTTGGGTTGTCTGGTTCTGCACTGTCCTCGGCAGGCCTTGTGTGCAGCGTTGCTCTTCTGCATCAGTCCTGCCAACGTTTTCCTGGCAGCCGGCTACTCAGAGGCTTTGTTTGCCTTCCTGACGTTCAGCGCCATGGGGCAGCTGGAGAGGGGCCGTGGCTGGGCTAGTGGGCTGCTCTTTGCTCTTGCTGCTGGGGTGCGCTCCAATGGGCTGGTGAGCCTTGGCTTCCTCCTGCACTCCCAGTGCAGAGGCTTTTGTTCCTCTCTGGCGGTGCTGAGCCCCTGGAAGCCCCTCGTGAAGCTGATGGCCTCTGTGTGCTTGTCAGTGCTCATAGTCAGCCTTCCCTTCGCCCTCTTTCAGTATCGTGCCTACATCCAGTTCTGCTCACCAGGCTCAGCCCCCTCCATCCCTGAGCCCTTGCTGCAGCTAGCTGCCGACAAAGGCTACCGGCTTGCAGGAGAAAATGCACCCCCATGGTGCTCCTGGGACCTTCCTCTAATATACAACTATATTCAGGATGTCTACTGGAATGTTGGTCTTCTGCGATACTATGAGCTCAAACAGGTGCCCAATTTCCTACTAGCTACACCAGTGACAGTACTGGTTGTGTGGGCAACCTGGACATATGTGACCACCCACCCTTGGCTCTGCCTTACACTTGGGCTGCAAAGAACCAAGGACAGGGAGAACCCGGAGAAGCCCCACCGTGGCTTCCTGAGTCCGAAGGTGTTTGTGTACCTGGTCCACGCTGCAGCACTGCTGGTCTTTGGAGGTCTGTGCATGCATGTCCAG	CTCCCTTGGGGTGAGGGTCACTGTCCCGTC	GGGGTGAGG	TTTTCTCCCTTGGGTGTTAGAATTTAGAAG	TTTTCTCCCTTGGGTGTTAGAAT	GTGCTACAGGTCAGTCTCTGATCCTTTCCC	AGGTCAGTC	CCTGGTTCTTCACCCCACAGGCACTCTTCA,CTGCTCTATGCTCACTTCAGGTTCTGCTGA,AACCAACATGGCTTTTCTAGGTTCTCACGC	CCTGGTTCTTCACCCCACAGGCA,CTGCTCTATGCTCACTTCAGGTT,AACCAACATGGCTTTTCTAGGTT
4337	ENSMUSG00000027198.17	Ext2	chr2	-	93650374	93650494	93643743	93644309	93651954	93652026	4337	15	27	17	36	23	31	18	9	4	54	49	32	244	124	0.000412839	0.0196841	0.175	0.374	0.218	0.145	0.085	0.06	0.159	93650124	93650744	chr2:93650124-93650744:-	scr_included	affected	no	chr2:93650374-93650494	unstim	neither	93650374,93650494,chr2,-,ENSMUSG00000027198.17	NA	yes	121	160.5	566	1.32645	4.67769	2237	6064	18.4876	50.1157	0.570248	0.519893	0.766152	0.452177	0.560071	1.34354	0.911696	0.792948	0.982153	-5.73862	-6.18725	150	150	0.833333	0.5	0.566667	0.466667	8.7	8.09	-9.19	7.63	0.46	-17.89	22	ACTTAATGC	0.0204224	0.823529	1	17	31	0.985664	3	23	ACTTAATGC,GCATAACCA,CACTTAATG	0.0204224	0.777778	2	17	31	0.759672	33	TCCTAACTT	2.81501	0.75	1	23	46	2.06143	4	45	TCCTAACTT,TATTGATTG,TGATAAGAT	0.210259	0.725	1	23	46	1.0782	ENSMUST00000028623.13:ENSMUST00000111248.8:ENSMUST00000123649.8:ENSMUST00000125027.2:ENSMUST00000125407.8:ENSMUST00000145838.8:ENSMUST00000157046.2:ENSMUST00000184931.8	61520	8	2	0.390909	2	2	4	12	8	0	0	0	0	8	1	2	0.25	no	NA	0	AGTGCGCGCCGTGTCAGCCGTGGGGAACTGGAGGCCGGCGCAGGCTTCCCCGCTGGCTCCAGGGTACCTGGTGCTGGCGGCGGGCTCCCGTCACCGCGCGATCCGACACAGCCGTGGCTCGCGGCCCGCGGCAAGAGCCGGTGACGGAGCGCGGGGCCGAGCGGGAAGCGGCCGGTTCCGAG	GTGAGCGCGGCGCGCGGGCGGCCGGGTGGGCCTCGGGGCTGGGCCTCTGGGAGCCCCGGGGCTGCAGGAGCGCCGCAGCGCTGCACCGCGGCCCCTGCTGTACCTGTGCCCCGGTCCCCAGGCCTGACCTCCTGTCCAGAACCTCTGCTTCCTGTTGTAATCGGGCGTTGTGGGACCCGAGTCCTCCCAGGAAGGCCTTACACCTTGGCTGTCCAGGACCGGTGTCGTCCAGTGCATGTTCTGGGTGGGACGCGGTGGAGAGGGTGGCTCAGGAAGGAACCACTGGCTCCGAGCGTTGGGAGATGCGCTCCGGATGCTGGGAACAGTGTCCAGTTTTGAGAGTCAAATAATGGTTTGGTGTCACTTATCAGGTGCCAATCTGGAAGCGCCCTATCACTTAGGGAGTGTGGATGTTGTCTTGAGTCTAGGGCAGGTCCATTTCAATTTTTAAAAGTCAGCCATTAGTTCTAAGTAGTGTAATTGAACTTTGTGTGTACTCTGGAACTCAAGGCGATTCACGGGAATAATAAACACGGTTGAGTTTTTATTACAGTCACTTTCCCTGACTTAAACCTCCTAGTTGCTCTATAGAGCCTGTGTAGTCATCTGAGGATCCAGGCTGCTGGGCGCTGAAGCCCAGCCTTGGAGTTCTGTTGTGGAACCCTGGAAGTTCTTAGCCTTGCTCTTGACCTTTCTCCACCACAGGGAGGTTCAGAAGTTTGTCACACAGTGCTGTCAGGAGGATGAAGTAGCACATACTAAATGCACATGTGTAGGGTAAGTGTTCACTTGGGTACTTAACGTATTCACCGTGATGTAACTGCCACGGTCAGTCAAACAGTGTCTTTATATTGGAAACCCTTTTTGGAGGTAATGAGCCACACTGGAACTCTAATTCTAATCCTGTCATGGCTGTGCACCGTAAGTTTGTGTCTGTTTGCCTTCTTTGCTTTCAGAAGCATTCCTGTGTAGCGGTGGCAGGCTGTTCAGCGGGCAGGACAGCTCTAAAAAGGCTAAGACAACAGGAAATTGTGACTTGGAATGCTGGGCTGAGTGGATTGGCTATAGCCCGGAGCTTGGAAGAAAGGTGTTTCAGGCCAGTGTTAGGAAGGAGCAATTCCAGGAACGGGGCGAGTGGCTCACCCTGCCTGTAGATGGGTGTTAGAGTCATTTCCAGTGACTCAGTTCTCTGAATCTGGATGAATCGTTCCAGAATTTCTTTTTTTTTAATTGAGGGGGAGGGTGTTTGATAGGTTTGAAGGATGATCATTTGAAGGGTCAGAGATGAAATTCTTGTTTTGATCCAGGCCATGGTATGAAACTGGGCAGTCAGGAGAACTAGGATTCAGTCTGCAGGATTCAGCACAGGTTTATCAGGGGTGGGGTGCTTCGAGGACATAGCTCAGCTACGATAAAGGTAACCGCTGAACCACCTTTCCAGCCCCTTTCCAATGATAATGATAATGATAATAATAGAAAGAGAAGCAAGTGTTCTTAACTGCTGAACCATCTCCCTAGCCCCTCTCCAATAATCATAATCATAACAACAACAGTAATAACAATAGAGCAGCATTTGCTCTTAGCTGCTGAGCCATCTCTTCAGCCCCTCTCCAACAACACCAACAACTATATTCCTGGGTTTAGCCATGCCCAGCCAGTACTCTGACACTGAACTGTCGTCCTGTTGCCACTCACCCCCGGTCTGTTTTATTATGAGTGTGTGTTCTGGCCCAAGTGCTTGCCACCACCCTCTCAGCTTTATTCCCCAGGATATGATGGAGACATTTGGTGCAGACCTTGGGTACGGACGGAGCTGGTCTGTAAAGGCTTCCTTAAGCCAGGAGGAGCGCACATGCCTGGGGTGGCTTTGGGCTGCTGTGCCTCAGCTCCCTAGCAGTCAGGAGGAGTGCACATGCCTGGGGTGGCTTTGGGCTGCTGTGCCTCAGCTCCCTAGCAGTCAGGAGGAGTGCACATGCCTGGGGTGGCTTTGGGCTGCTGTGCCTCAGCTCCCTAGCAGTCAGGAGGAGTGCACATGCCTGGGGTGGCTTTGGGCTGCTGTGCCTCAGCTCTCAGCAGTCAGGGTGGTTCTGATGTGCACTCTGATGACTCTCCAGGGGCTCTTAGCATAACCAAGTGGTTTCCCAGTTCCATCCACACCGTTCCGCTTTCCGGTTCCTCTCTCTGTTTTCCGGAGCCCCCTCCTGCCAAACACTTAATGCTCGTGTTCTCTTTCTTAG	CTGATGTGCACTCTGATGACTCTCCAGGGGCTCTTAGCATAACCAAGTGGTTTCCCAGTTCCATCCACACCGTTCCGCTTTCCGGTTCCTCTCTCTGTTTTCCGGAGCCCCCTCCTGCCAAACACTTAATGCTCGTGTTCTCTTTCTTAG	TCTGGCAGAGCACAGACCCTGCTTGTGCATCTAGCAGTGGCCTGCAAGCATCCTGAAAGCATGTCCTGGACTGACTTGCTCACCCTCAGATGGCAGCAAGGACCCCATCGGCAGTGTAAGG	CAAGGCGTCTGTAACCCCTGCACTCTAGGGTGACAAATGTAGCTCTCCTACCATAGCCATTTGGGGAGAGACCCAGGTAGGAGGGAGGTAGCCCAGCATGGTGGCTGTAGCTCTTGAGCAGGTGTGGCCTGTGGTGATGGAAGGGTAGTGGCTGCCTCCTGGTGTCTCCCTTAGAAGCCTTCATATCAGAGAATGCTAGTTTGGGACAGCCAGATGCCAGCTCACAGCACACCGTGAAGCATGCGAGGTTCCACGGCATCATGCCCTGCAGCTGGGGACAGATGTGACCTGCAGCTGGGGGCAGATGTGACCTGCAGCTGGGGGCAGATGTGACCTGCAGCTGGGGGCAGATGTGACCTGCAGCTGGGGGCAGATGTGACGGTCTACTGGGCTTCAATCCTCATCATGGTGGAACCGCAAAAGAAGTGAACACAGCCACATAGCCTTGGCTTCTGCAGTAAAGGGTAGCAGTGGGAAGAGATCCTGGGAGATTGGGGCCACTGAGAACTCTGCATTCTTGGAGATCCCAGATCCTCGGGGCTGGCAGCAGGCCTTTGAGGTGGAGGAGAGCTGCTTTGCCCTCCCTGGGGCAGCTGCTTCGCCTGGCACTGTCTGTCAGCTTCAGGATCTGCCTCTACTTCCCTCTGCACTCAGCTTCCCCTAAGTGACGCATCTTCAGATGTCTGAGGCTGCAGGACTAACGGCAGCTGGGGGCGGGTGTATGAAGTGGTGGGATATAAAGCTGGATGTGCAGGGTGTTGTGTCCGGCCAGCAGACCACAACCTGGGTTCTAGCCTGGAAAGGCATTTTGGAAACCTGGAAGAGAAGAGGGGCTAGGTGGCGAGAGAAAAGAATGGAGCCAAGACAGTTACTCTGATCAAGGCTCAAATTTTATTGTTGCGACACTAGTTATGAAGGAAGGGGGAGGGGACCCGATTCCCGCCGAATAATCTCTGGTCCAGTAGAAAGGTGCACATGTGTGGCTCCTCAGGTTCTAGCAGTGGGCGTGGCAGAATGAATGAGCAGGAAGCTCCACCCCTGAGCAAGCAGGTTTCAGGCTAGGGGAGGGGAGACTACACAGGGTGGACATGGGTGTGCTCTCTTGGGATCCAGGGTTAATGACCCAGCAGGACAGCGGGAGCTGCTCCAACAGTACTGACAGACAGGCTTGAAGCTTGGATGTAGCCATGACCTAAACCACTGCTTCTCACCTGGGGCTGACTTCATTGCCTCCAGAGGTCTATGGCGGTGTCTGATGCACTCTTGATGGTTACACCTACAGTCTGGCTTGTATCAAGTAGAGGCCGAGGTTGGCACTGAAGCAGTTATGATCTGTATAATGGCTTCCCACACGAGGTAGATATAGATAGAGTGTTAGTAGAAGCCACAGCTGAAGCTAATGTGGGGTGGGGGGGCATGCCAGTACTGCTGTGGCAGCGTTTGAAGAAGGAACTTGAAGTTCAGGGAGGCAGATAGCATAATAGGTTTATTCCTGAGGTCAGAGATAGCCCCGCTTGCTTGGCCTCTGGGGGAGTTCACCCTCTTCACTCTGGTAATATGGAATGGCCAGTGAGGGGCTGGCACCTTTGAGAGGCAACCTTAGCCTTGACCCTGCCTGCAGTCAGGTATTGGCCTTCCTGCTACTGTGGAGCTGGCTTCCCAGGTTCCTGAGAAAGGCAGAGTTCTCAAGTGGCCAGGTGGTGTCCTTAACTCCACAGGGCAGTGTAAGTGGGCAGCCAGCTCAGACACTGCCTGGTTTGTCGAACCAGGGAAAATGCCAAGACCTGACAAGATTGGTGCCTGTTGAATAGAAAAGGTTGAATCAGATGTAAGCCAGTTTTTAGACCCATTTCTCGCAGATTGAGGGTGATGCTGGATCTCGCTCTTCTCTCCCCTCCCCCCTCTGTGTGTGCGCATGTGTGATATGTATGTGTGGTGGGTGCACACACATCACTCTGCCTTGTTCCCTTGAGACAGGGTCTCTCAGTGAATGCTGACCTGGACTGACAGTCAGCAAGCCCCAGTAACTCTCTTATCTCTGCCCCACCCCACCAGGCTGGAGTATGCGGGTAGCCAACCTTGGCTTTTTTTCTGTTGGGTTGTTGAGGGCTTTGAACCGGAGTCCCCATGCTTGCACAGAAGCCCTCTTGGGTAAGAGGCCATCTTGCTTAGCCCCAGATCTCTCCAGCCTGGCTATGAAAGATGACTAGTTCAGACTCTATATCCTCCATTGTTAGGAGTTGTCACCTAGGGTCACCCTCATAGATTCTAGGAAGTTTCCACTGCACTAGGTTCCCACTCTGTCCCCTAAGTGTCCCCACCCCCAGTGCCAGCTGTCTCCCTGAATTCCCTTCACCTCCCCTCCACCTGACCCTTCCCGTTCTCATCCTCCCCCTCCCCTCACTACCCAAAACCTATTCCCCTTTCTAGGAAGGGCCATGCTTTCCCCAGAGCCCTCTCTGCCTAAGCTCTGTGGGTGTGTGCGTCTGTGGGTTGCAGCTTGATTCACACTTATTTCATAGCTAGTGCCCACTTACAAGTGAATACAACCGTATTTATCTTTCTGGGTCTGAGTTACCTCAGAATGATTTTTTTTCCTAGTTCCATCATTTGCTATAAATTTCATGTTTTTTTTTTTTTTTAAACAGCGGATCAATACTCCATTGTGTAAAATTTTCTCTTTTGTGTAAACATTTTTCTTTATTTATTCTTTAGTTGAGGGACATCTCAGTTGTTTCCAGTTTCTAGATATTGTGAATAAAGCTGCTATGGACATAATTGAGCAAATGTCCTATGGTTGGATGGAGTGTCTTTTGGGAATATGCCCAAGAGTGCTGTAGCTGGGCCTTGAGGTAGATTGATTCCCCAGTTCTCTGAGGACCAACATATTGATATCTGTGGTGGCTACACAAGTTTGCCTTCCCACCAGCAACGGAGGAGTGTTCCCCTTACTGTGTGTGCATCCTCGCCAGCATGTGCGGTCGCTTGTGTTATTAATCCTAGCCTTTCTGACAGGTACGATGGAATCCCAAAGTATTTGATTTGCATTTCCCTGATAGCTTAGAATGTTGAGTATTTCTTAGCCATCTGAGATTCCTCTACTGAGAATTCTCTGTTTAGATCTGTACCTCATTTTTAATTGGATTATTGTTTTTTATATCTTATTTCTGGAGGTTTGTTGTTGTTGTTGTTTAGTATTTTGGCTCTTAGACCTCTCTTGGATGTGGAGCTTGTAAACGTCTTTTCCCGTTCCTTAGGTCGCTGCTTTCTCTGACTGACAGTGTCCTTAACCTTGCAGAAGCCGCTTAGTCCCATGAGGTGCATTTAGTGATTGTGGTCCTAGTGCGACACTAATGCTGGTCCGTTTAGAAGTCTGTTGCCTGTGCCTGTGTGTCTGAGGCTGTTTCCCACTTCCTTTTCTGTCAGGCTCAGCAGGTCTGCTTTTATGTTGTGGTCTCTGACCCACTTGGACTTATTGTACAGGGTGATAAGTATGCATTCCTGGATAATAAGTCAGGTGTCCATAGGTGTATGAATTTATGTCTTGGTCTTCAGCATGTCTGATTTTATGCCAATACCATGTAATTTTTATTACTCTTGCTTTGTAGTACAACTTGAAATCAGGGATGGTGAGACCTCCAGCAGTTCTTTTATTGTTCAGGATTTTTTTTAGCTATCTTGGGGTTTTGTTTTTCCACATTAAGTTGAGAATTGCCCTTTCAGGCTCTGTAAAGAATTGTTCTGGGATTGATGGAGGATTGAGTTGAATCTGTAGATTGCTTTTGGTAAGATGGCCGTTGTCACTGTGTTAATCCTGCCAATCCATGAGCATGGGAGAGCTTTCCATCTTCCGAGTCTTCTTTAATTTCTTCCTTCAAAGACTTGAAGCTTTTATCATACAAGTCTTTCACTCGTTTCGTTAGAGTTACCCCAAGATATTTTATATTATTTGAGGATATTGTGGAGGGTGTCGTTGCCCTGATTTCCCTCTCAGTCCTTTAGTCATTTGTATATAGGAGGGCTACTGATTCTTTTGAGTTAATCTTACATTCATCCACTTTGCTGAAAGTGTTTATCAGCTGTAGGAGTTTCTTAGTGGACATGTCGGGGTCACTTATGTATACGATCACATCATCTGCAAATGAAGATACTTAAACTTCTTCCTTTCCAGTTTGTATCTCCTTCAGTTGTCAAATCCCTGTAGCTAAACCTTCAAGTACTATATTGACTAGATAAGGAGAGAGTGGACAACCTTATCTTGTTTCTGATTTTATGGAGTTGCTTTGAGTTTCTTTCCATTTAATTTGATGTGGGCTATTGGCTTGCTGTATATTATCTTTATTATGTGTGGGTTACAAGGTATACAAAGTATGTGTCTTGTACCCCTAATATCTCCAAGATTTTTTATCAGGAAGGTGTATTAGATTTTGTTAAAGACCTTCTCAGCATCTAGTGAGATTTTCATGCATTTTTTTCTTTTAGTTTATCTAAATGATGGAATACATTTGCTGTTTTTGTATGTTGAACTATCTCTGTATCTCTGGCATGAGGCCTTCTTAAATAATGGTAGGTGATCTTTTTGATGTGTTCTTGGATTCAGTTTGCAAGTATTTTATTGAGTATTTTTGTACTATGTTTATAAGAGAAAGTAGTATTTAACTTTCTTTCTTTGTTGAATCTTTATGTGGTTTGGATATCAGGGTAACTGACCTCATTAAAAGAACTGGGCAGTGTTTCTCCTGTTCCTGTTTTGTGGAATAATTTGAGGAGTACTGGTATTAACTCTTCTTTTAAAGTCTCGTAGAAGTCTGCAATGAAACCATCTGGCTCTGAGCATTTTTCGCCGGGAGACATTTTAATGACCTTTATAGGTGTCTCCTTCTTTAGGTTAGGAAATATTTTTTCCATGATTTTGTTGAAAACATTTTCTGGGCCTTTGAGCTGGGAATCTTCTCTTTATTCTTCTTTTCGTATTATTCGGAGTCTTCATAGTGTCCCACATTTCCTAGATGTTTATGTCAGGAATTTTTTAGATTTAATAATTTCTTTGACTGATGTAACCATTTCTTCTATCCTATCTTCAGTGCCTGAGATTCTCTCTTGCATCTCTTGCATTCTGTCAGTGAGGCTTGCTCTAGAGTTTCTGAATTTTTCTTTTTCAGAATTCCCTCAGTTTGTTCTTTCTTCCTTTCTTCCTTTCTTTCTTTCTTTCTTTCTTTCTTTCTTTCTTTCTTTCTTTCTTTCTTTCTTTCTTCCTTCCTTCCTTCCTTTCTTTCTTTCTTTCTTTCTTTCTTTCTTTCTTTCTTTCTTTCTTTCTTTCTTTCTTCCTTCCTTCCTTCCTTCCTTCCTTCCTTCCTTCCTTCCTTTCTTTCTTTCTTTCTTTTTTTTGAGACAGGGTTTCTCTGTGTAGCTCTGGCTGTCCTGGAACTCACTTTGTAGACCAGGATGGCCTCGAACTCAGAAATCCGCCTGCCTCTGCCTCCCAAGTGCTGGGATTAAAGGCCTGCGCCACCACGCCTGGCAGTTTGTGCTTTCTTTATTGCTTCTACTTTCATCTTTAGCAGTTCTGTTTCCTTCAACTGTCTGTCTTTTCCTTGGCATTCCGTGGGGATTTATTCGTTTCCTTTATGGTTTCTTCGTGCTTTCCTGGCTCTCTTTGAGGGATTTCTTACGTTCCTCCTTGAGACTCCCTATCGTCTTCATATGGTTGGTTTTAAGGTCTTTTCCTTGTGCTTCAGCCTTGTACGGTTCTGGACCTGCTGTGGCGGAATAGCTGGGCCTGAGTGGAGACAGTTTCCTGGCTTTTATTGCTTGTATGCTCTGGCTTTTGTTGTTGTTGAGGTTTTGTTTGTTTGTTGTTTTTTTGAGACAGGGTTTCAATGTGTACCCCTGACTTTCCAGAACTACCCCGTAGGCCAGGCTGTAGTTTGTATTTTGATAAGATTTTTGTCTTGAGACAAGAAAGTGAAAATAAATAAATGTATTATACGTTGAACAATCCAATCCACGCAGGGTATTGATTGCTATCCTAACTTTCCCCCCAATTTTTGTCTTTGGTGACCAG	GCCAGGCTGTAGTTTGTATTTTGATAAGATTTTTGTCTTGAGACAAGAAAGTGAAAATAAATAAATGTATTATACGTTGAACAATCCAATCCACGCAGGGTATTGATTGCTATCCTAACTTTCCCCCCAATTTTTGTCTTTGGTGACCAG	GTGTGTGAGGACGAGGACACCTGTTTCATTATGTGTGCGTCAGTCAAGTCCAACATCCGGGGTCCCGCCCTCATCCCAAGGATGAAGACCAAGCACCGAATCTACTACGTCACCCTGTTCTCCATCGTCCTCCTGGGCCTCATAGCCACGGGCATGTTTCAGTTCTGGCCTCACTCCATTGAGTCCTCCAGTGATGGGGGTGTGGAGAAACGCAGCATCAGGGAGGTGCCCGTGGTCAGGCTGCCCACTGACAGCCCCATCCCAGAGCGGGGGGATCTCAGCTGTAGAATGCATACGTGTTTCGATGTCTACCGCTGCGGCTTCAACCCAAAGAACAAAATCAAGGTGTACATCTACCCCCTAAAAAAGTATGTGGATGATGCCGGTGTTCCGGTGAGCAGCGCCATCTCCCGGGAGTACAATGAACTGCTGACGGCCATCTCAGACAGCGACTACTACACAGACGACATCAACCGGGCCTGTCTGTTCGTCCCCTCCATTGACGTACTAAACCAGAACCCCCTTCGAATAAAGGAGACGGCGCAGGCCCTGGCCCAGCTTTCCAGGTACCTGACACCTATCGTCCAGAGCCGAGGGGGGTGATCTGAAGGGAATGGGCGTGGCTTTGTCTGTCTCACACGTTTGTAAGTGACTGAAGTAGCCGGAGGTCTGTGCGGTTAGCGCCAGCTGGGGTCTGCCATCCTGTGCTGTGCCACAGCCTGGGCTTCATGGAGTTTAGAGCTAAGGAAGGCTTTTCTGTACGTCTCCTTTTAGATTAAAATCCTCCATTCCATGCTCTGGGGTCATTCCTGTTTACTCAGC	CGGTTCCGAGGTGAGCGCGGCGCGCGGGCG,CATGTGTAGGGTAAGTGTTCACTTGGGTAC	GAGGTGAGC,AGGGTAAGT	GCTCGTGTTCTCTTTCTTAGTCTGGCAGAG	GCTCGTGTTCTCTTTCTTAGTCT	CAGTGTAAGGCAAGGCGTCTGTAACCCCTG	AGGCAAGGC	TTTTTGTCTTTGGTGACCAGGTGTGTGAGG	TTTTTGTCTTTGGTGACCAGGTG
40585	ENSMUSG00000026987.17	Baz2b	chr2	-	59814125	59814314	59809018	59809051	59831849	59831900	40585	30	31	69	0	5	9	44	46	18	15	16	12	313	124	0.000413384	0.0196864	1	0.711	0.752	0.537	0.532	0.373	0.34	59813875	59814564	chr2:59813875-59814564:-	scr_included	affected	no	chr2:59814125-59814314	unstim	neither	59814125,59814314,chr2,-,ENSMUSG00000026987.17	NA	yes	190	51	165	0.268421	0.868421	17535	5073	92.2895	26.7	0.536842	0.40479	0.470588	0.37808	0.533333	0.876586	0.754021	0.704267	0.993464	-5.95586	-6.07814	150	150	0.4	0.4	0.366667	0.5	10.65	11.75	-11.78	3.42	8.33	-22.43	53	AGGTAACGC	1.99082	0.6875	1	12	17	1.67162	4	33	AGGTAACGC,ATCTGAACG,CTTTAAGTG	1.27175	0.714286	2	17	36	0.628997	35	AGCTCACTC	1.74805	0.766667	1	25	41	1.64835	4	35	AGCTCACTC,CACTCAGTC,GTCTGACTT	1.74805	0.766667	2	25	41	1.1681	ENSMUST00000090925.13:ENSMUST00000112550.8:ENSMUST00000129124.8:ENSMUST00000137480.8	126904	20	4.5	0.47381	2	3	5	14	4	0	0	1	0.25	3	0.75	0	0	no	NA	0	TACTTGAAGCTGGGAAGTCCAAGATCAAGGTATCACCTGACTCAGTGTCTG	GTAAGTGTCTAAGTCTGTTTTGGTGTTACTATTACATGATACTGGCTCAATATTTTATTAAGTATTTTCCATGCAAAGAGACTTACATGACATTTCATTCTAATGATTAATATTCTAAACATTATGGTACTATCTGGTGAATGCCCCCTCACTTATAACAAACATGGAAGGGAAGTAGACAAGGAAATAGTCATTTGGAGAATGTACCAAACACGGTATGGCATTGTTATCACAGTCCACAAAATCTAACCTGTTCTGGAGAACTAGTTAATCGCTTCTGATGGTGACCTAATAGTCTCCGTTAGTCCCTACATCTTAGAGATGTGCCTCTTTTTAACATATTGAGGACTGAACTTTCAACACATGGAATTTTAGGGAGCAAAGTGTATCTAACCTACAGCATTGAAAGCTTTTTACTTAGAGATTTTCACATTCTTTATGTGTCCTTTCTCAAAGTAGAAAAAAATCAAAAGCAAGTCAGTATAGCTTTTCCAGTGGAATAAGGTTCAGGCCCTCAAGAAAAGTAAGAAGGTTTTAGTTCTCGACCTTTCACTCTGGCATAGCTCTCTCTTGTGAGGCTATGCCAATGCCTGGCAAATACAGAAGTGGATGCTCACAGTCAGCTATTGGATGGAACACAGGGCCTCTAATGAAGGAGCTAAAGGGGTCTGCAACCCTATAGGTGGAACAACAATAGGAACTAACCAGTACCCCTAGAGCTTGTGTCTCTAGCTGCATATGTAGCAGAGGATGGCATAGTTGGCCATCAATGGGAGGAGAGGCCCTTGATATTGCGAAGATCATATGCCGCAGTACAGGGGGAATGCCAGGGCCAGGAAGTAGGAGTGGGTGGGTTGGGGAGCAGGGCTGGGGGAGGTTTTGGGGATAGCATTTGAAATGTAAATGAAGAAAATATCTAATAAAAATTGCCTTAATTAAAAAAAAAAACCAGTGCCACCCATCTTTAGTCCGACAGGACATATTTGAGTTGCTTGTAGGAGTGTGGGTGAAGCGTTACCATAGGAACATGGCTGATCAGTATCTCCTGCATCATCAAAGTCCCACACTAGTATGATGGTAATTCTTGAAAGCTGCATCCTTTGTGCACAACTTGTTGGCAGCTCCGAGTGCTGGAGAGTCTATTCTCCCAAACATCGCTGCTTTCATTATCTTTCCAAGGAGTTTTATGAATCCTTAAGTCTCAGGAGAACCCTGAACCCTGTAAATTCCCTTTGTTTCTTGAGTCCTGTGAACATTAGAATTTGGGGGTCAATAGCTGCAGAACACTTTTTATAAAAGCACTAGTTTATTAATGAGGATTCAGCTCTCCCAACTTAGTTCCCAAGTCCCTACCTCACGATAGTTCGATAGCCTCATTGTGGTTTTGACATATGAGTTTGGACGGAACACCAACCTTTTTATTTCTACTACTTAGAAAAGTATACTTGTTAGGTATCAGGCCAGTGAGACTGACTGAACACAGGCTTGGGGTTTTAGACTTCTCACCTGTTGAGCTTTGGTTATAATATGTGTCAGGTCTAATAAATATAACACAAATCACTAAGAATGGTCAAAGTAGACTGAGATTTAATCAAAATAATCAGTCAGGTACTTTGAAAACTATTGAGTAACTGGCTCCTGGTTGCCATGACTGACTTCAGAATATTGCTGCCTAATTGACTTGTTAAGGAACTTACCTCTGATTCAATTCAAGCCACTTTCACAACTGCTGGCTTCATGATTGTCCCACCTTATCTGCAGTCCAGTTGACTCTAACTGTTCCTCCAGCCCTTTCCTAAATAAATAATTGCCTGGGCCAGGAGTTTGAGACAGAAAGATTACAAACAGGAGGCTTGCTTGTGGTGCATAGTAAGTTCAAGGAGGACAGCCCAGACATCTTGACATCTGTCAGAATTAGAAAGGCCCAATAATGTATTTCATGGGTGGAGTACTCACTCAGAGTTCAATCCCAGTGCAGAAATGAGAAGAAAGGTGAGACAGAAGAGGAGAGGAGGAAGTGAGAGGGCGGGAGGAGAGAAGCAAGCCTACGTGTACTTAGACGTTTCCCTTGTGCTCGTCGTGTAAGAAATGAAATGCAGTAAGTGCCAAACTCAAAGACACAGCTTTTCAGTCTTCTAGGAGACAAATACTTGTGGTTTCCCGTACAAAGATTACTGAGGGCTTCTCAAGAACTTCATCTTTGTCTGCAGTATCATCACTGATCATGTCCATGAGTGTAAAGGCCTCCTACATCACCTACTTAATAACCAGTATCTTCCCAACCCGTCTTTTCCCAGCCACTACTTGGCTCTTACTTTATTTTCTGCTAAAGTTCCTGCATCCTGCTTTCTCAGAGAGACAGCGCCATGTGTTCTGTTCCCTCGCCTTCCGTGTGGTCCAGGTCCCAGCACAGATTCTCAGCACAGATCTTCCTTCCTTGATCTTCTAGCAGTTGACCACTGACCAATCTTTGCTTGGGCTCCATAACATCACTCTTAGTTTTTTGCTATTTTTCCAGCTTCTTCAGTTTTTATTTGTTTTCTTTTGATTTGGGTTTAGTTTCTTTACTGAATTTTTTTTAGGTCTTGGGTCTGAGGTCTTTTATCTCTAGGCTCTTTGTCTAAGTGTACCTGAATAAAAACTGTCTGAACATTTTCACATCCTAACTGTACATTTTGTACAAATGCTTTATATACACACATCTCAACTGAGACAAACCCAAACTAACAGTTTTCATTTTCTACCAAACCAATTTCTCTTACATTCTTCCCCATTCATTTACATAGAAGAGCCACTGTTCCTCCGGAAGTCCAGTGACTTTCCTCCACGCCCACATATTAATCCCAGTGGTTCTACTTTCAAAATAAAGTTCCAGGTGATATCTTTTTCCTGGCCCTCTGTCACTTCAGTAGGTGGCACCAAGATCTCCCTCCTGTGTCTGTGCAGTTCCTCCTGACTGTACAGTTCCCCCTTGCTTAGTCACTGTGCAATTAGTCCTCTCACTAGCCATGAAGGCAGGTAAACAAGACCTCTCACTTCTGTTGCTTTCTTAGGTATAGTTTACCTGCAGTAATAACCTCAAGTATTTGTTTACAGTTGGTTTTTAAACTATGTGGACAGGTAGGGAGTGGGGTGGATCTGGGACAAATTGCTGGCGGGAAGTTAATATGGCCAAAATACATTGTACAGAAGAACTTTAAAGAATTATTTTTTATAAAACTCGAGTGTTCAGAGATGATTTGGGCATTTAGGACTGTAAATCCTTGCTCTGTGATAGTTTTCTCACTGTGTTGAAAACCTGAGAATTCCGAGACCTTACAGTCTATTAACACTGGAACATGATAAGCAGACAAATTTAGTTTATCCTCTGCAGTTCATGTTTGGGCTTTGAAATGAATGAAGCTGTGAGTCAGCCCAAAGAGAAAGCCTGTGTGTTCTCATGCAGCCCCAGGTTAGACCCTCCCTTCAGTGTTTGATCTTCCATCTCCACCCTGGCGGGCGGGGCCCTGCTTTCTGCTACTGTTTAGTTTCTGGACTTTTATGTAAATGAAGTCATGTATGCTTTTGTGGCTTGTGTCTTTCATAATTCTTTTAAAACATTTATATGATTATTTATATAGCAGCTCACTCTTTTATCTTACTAGTACTACTTTGTTTTATGACCATGCCAGAACTTGTGTAATCTTTCACCAGTGACGGGCGTGGTAGTGTTTTTAGCTTGAGGCAATCACGAGTGTTCCAGTTAGGAGCCCTTGTGTTTGCACATGGTTTTATTTCTCTTGGGTAAAAACCTAGGTTGAGGAGTGCTAGAGAATATTCTAAGTATATGCCTACTTTGAAATTTGGCAAGTGTCTTTCTGAAGTGGCTGTAACATTTACCCTCTACAAGCACTGTGTAAGAGTTGACCCCCCCCCCCCCCCCCCCCCCCCGTAGTCAGGGTGCTTAGTGCGCCATTTGAGGAACATTGTAAGCCATTCCAGCTGCTGTATTACTTAGGACATCTATCTGGCTTTGGTTTTGGGTTTTAATTCTTATAACTCCATTGTCTTCCCTTTCCTCCCTCCTACCCTTCTCATGTGTCATCTTATATCTTGTTCACACTCAAATTCATCATCGGTTTAATTATTACATATATACTTGAAATATATAAAGAAGTATTTGCTCAGTCCATTTAATGTTACATGCGTGCTATAATTTCTGCTGTGGTTCACTTGGTGCTGGCTTTAGTATGTACATCTCTGGAGACTGATGAGATTGAGCGCATTTTCATGTACGCACTTGTCATTCATATCTTTTCTTAACACATCTGGATCCGTGCTAGGGCTGTCTCACCTTCCAACCTGTGTAATGTTTGTTTCTTTACTTTGCGTCATGAGCTTTTGCTGTTTGGCACAAAATTGAATAGAACTGATAATAACAAACATCATTGACTTTTGAGGTTTTATTTAATTTAGTATTGATTTTGTCACATGGTTACGTCTATTGAAATGCTGACACAGCCTTTGATTTCTATCTTGCTAATAAGGTGAAGTAATTGACTAATTTTTTTTATATGATAAACCCTTGTAGCCTTCAGGGATCAAATTCCAATTAATTATGCTGTATTGTTTTCTTAAAACATTGTTGAAGTTCTATTAGGTAAACTACCAGGGTTACTGGTTCATTTTTCTTTCCCTGTCATTCTCCGTTGCCAATGATTTGGCTGAGTCCTCATTCTTACTGTGTTTTGGAAGAGAATATAATTGTGTTTACTTTTCTAAATGTTTGCCATAATTGAGCAGTGAAGTCTTGTAAGCCTTGAAATGTGTGTGTGTGTGTGTGTGTGTGTGTGTGTGTGTGTGTGTGTGTATGTGTGTGTGTGTGTTGTAAACTTTTATCATCAGATGCTAAGTCACAGCTTTACTCTGCAGAGCAGTCATGGCTCTTGGGTTCGTCCTGCTCCTGCTTTCTGGATGTCCTGGTTTCATCCCTAGGAGAACAGATGCAAACAACACGGGTTATCTTTTCATTTAAGTGAGGTTTGATTGGTGTCTTTGAAGGGATTTATGTGTTGATGAATTCATGAGCCCTGTTTGTACTGTTTCATTGTTAATATCCATAATGTGTGCCTTTTCTCGTTTTGTAGAGCTTAACTGATTTCAGTGTTTTTTTTTTCTTTTATGAATGAGCTGTGAATCTGATTGAATTTTCTTATGCCTTCTTTTTGTCTGTTTCAGTACTCTCTTATCTTTATTATTTGTCTTAATTAGTATGATTTCCTTTTCTTTTCTCCTGTCATTGTGTTTGTTTTGTTCTGTTTTTGTCATTGTTGTTTTGATTTTTGACATAGGGTTTCTCTGTGTAGTCCTGGCTGTCCGGGAACTCGGTAGACAAGACCAGCCTCAAACTCAAGGGACCTGCCTGCTTCTGCCTCTCAAATGCTGAGATTAAAGGCATGCACCACTACTGCCTGCTTTCACCCGGTTTTTAAAGTAAAAAAATTAATCATTTATTTTGGACCTCTGTCCTGTTAAATATGTATTTAATGCTATACATTGTCTTTTATAGTATGGCCATTACTGCAAGCTGTGCATTTTAAAATATTGTTATTTTCTTATTCTTTGATTATTCCCCTTTAACTGTCAAATTTTTATAGAAGTGAGCAATTTAACATGGGCATTTTAAAAATTGTTACCCACTTATAGTGATCAGAAACTATTGATGCCACACCCGCTGATGATATTTTTAGAGAAGCTCCTGTCGCTCTCTGTGCATTTGAAAGTGTTTAGAGCCACGGAATGAGCATCTTGTCTGTGCACTCCTTGCTTTACGATTACCCATGGATTTCAGCTGCTCTGCCTGCTTTGGACTCTGTGGTATGGCCTGTCAGACTCTACTTCCTGAGCCAACCTTAACAGCATATATAGCAAAGCAGTATCCCGTCAACAGAGTTGCTGGCTATGACTTTGATTTTCAAGAGTTGGTTTCTGTATGTTCTCTGCCAGCTGCTCTTCTGTTTGTGTGGCATACTGACAGTTAGGCATTTGGATCCCTCAGACTCTAAATTTGGTTGGGTTTTGTTCTGTTTGTGGTTATTAATCACTAGTATTTTTCTTTTTACCCCATCTGATTTTTAAGTGTTTATTAACTATGAATTCTATCTTTGATGGCATATAGCTAGGCTGGCTGTTGTCTAGTTCCCATGTTTTCTGTAGCACTAGGCTGGGAGACATATGCAGCAGCACTGGATGGGAAGCCTCCAGTGCACATTCTTGCTCTTACACATGCTCTCCATTGGCTTTGATCTCACTTCAGATGGTTTTCAGTATCTTTAGATTGGTTGTTTGTGGTGTGTGTGTTTGTGTGTGTGTGTGTGTGTGTGTGTGCGCGCGCGCGTGCGCTCGCGTGATCCTTACAAGTGAAAAATTGGAAGTCTCCCTAGGTGACGTTCCTTTCTACTTTGTCATTTGAAGCAGGGTGCCTTCTCACTAGGACCTGGGGCTTGCAATGTTGGTTGTGCTGGCTGGTCAGCCAGCCGCCTGGGGTCAGTCTTCCTCTCCCTTCTCGGGCACACAGCCCTACACCTAGCTTTTTACATAGGCACTAGGTCTTCATGTAAGCATTTTACTGACGGAGCTGGATCCCCAGCCCCAAGTTGGTTTTCATTTATTACAGGGTGGCCTTGAGACCTGCTATGTAGTGGACTTAGAATCTTTCCTTCAACTCAGAATCTTTCCACCTCTAGTTCCAAGTGCTAGGATTAGAGGAGTGACTACCAGGCCTGGCCAGTCTTTTTCTTTTTCCTTTTTTATAAGTTAGAAACAATTGCCATCTTGTGTAGGATTACAGTGGCTGTTTCAACCCTCTTCCAAAGTTGTTACCTCAAAAGAAAAGTACTTCTCAATTTGTATTTTAACCTGAGGTCCCACACTCCAGACATTGCATGTCCATGCGACGGAGACAACATCAGAGGGTGTAGATCCAAAACCCTGGAAAGAAGCTGTACATTAGTGTGCAAACACAGCTCCTTCTCCTGAGACATCTTTCCCAAGAGCTTTTGAGACCTGAGAGTCATCAGATTAGCCTTTCACAAAGCCAGATGGAATGAGATGTTTTGTATATTTCAACCTGTGTAATCCATGAGGCCACACACCGCCCTTTACCAACCTTCCCTCTTTCTTCATACTTGTCTGGTGCTCTGTTTATTCTGGTCTATTATAGTTCGGCCTCCTGACCGTTGACTTCTTCAAGTATAAAGCTTTCTTTTCTAGATCAGTATCTGAAGTATGCCCTCCATTTTGTCTGAAAATTCTTCCTATGTCTGTCTGATTATCATTCTTGCTCTTGGGTGTGGAGGTTAACCTTGTGTCCACTTGGCTGGGGTTGCAGGATGCCTTGAAGTAAACAGTATTTTTGAATGTGTCCATAAAGTATTCTTAGCATTTGAATCTATGGATTGAGAAAAGCACAGTGCCCTCCCTAGTGTTGGTAGCATTATTCAGTTCTGAGAGAGAGAGAGAGAGAGAGAGAGAGAGAGAGAGAGAGAGAGAGAGAGAGAGAGAGCGCTTACTGCCAACTCTCCAGCTCTAGCATTTCTATCAGTAGCTTTCCTGGTGGGCCACCATCATTATATTTGCCGATTCTTCATAATCAGTGATTCCTTCAGGCCCCACATCTCTGAAGAATATTGACTAGTACTGACCTTAATTATAGATGACTCCACTGATCATAATGGCTAGGTCATTGCTCTCCTATTCTCTACCCCTGAACCTATCCATTTCCTCCACAGCACGCTTCACAATGTCTAATTATACATTTGATTTTGTTTTATTCATCCTTTTCCTATGTCTAAAGAGCAAGGACTATATCTGTTTTCTTCTACAGAGTGTGTTCGGTTAAAACCTGGCAAAAAAAACAAAAACAAAAAAACAGTGCATAAGGGAACTATCATTGAAGGAAGGAGAAGGAAAGTGAAATTTTGCAGGAATAGGACTTGAAAATTAGATGATTAATAATTTTCTGGCTCTTTCCACCATCTCTTACATCCAGGATAAGGATGCATAGGATGTCTTGGCAGATACCCTTGAGTGTCAAGAATGCCTAAAAGACACTAAATACCAGGTTCATGGTAGGACTGCTTCACATCCACCCTCAGGCTTCTTTCTGTGCGGATAAAACTGTGTGCCATTGCCAGGGCTGAAGCGATGGCTCAGCTGTTCAAGGCTAGGCTCACAGGCAAAACTGTGGGATCATGAAGGATCACAGAGCTGTCAGTGTTGTGGATCCGACAGGCAGGCTAACCATGGAGTGATGGATGCAGATTTGATGTACAGCACAAAAGGTCTAAGAAAAGAGCAGAGCAGTGTTCTCTTACTTCGGTTTCATTGTACTGACCATCTCAGCTTGAATTATGGGCCAGAGGAAAGCATATATCAGGAAAAGCCTCGGGTTTCTAAAGATGCAACATAAGCACAGAAATCAAACATTTCAGTGGGGGAGGAGCTACACATTTCCTGTGCTGTACTGTGTACTGTTTTGGTAATTTCAAATGACTTTGTAAATTTGAGCTGAAGAGTAAGCAGCAAAAGTGTAAGGGATTGTAGAGAAAAGAATTGACCGACCACATACAGTTTTTTGGGGGGTGTTCCTTGTTTTCTTTCTTTTAAAGCAGATTCATTCCTCGCTTTCTGGTCACTTGCAGGAGAAGCTGTAAAAGGCTTCCCTCACTAAAGACTCAAGGCACTCAAGACATCCCTGTTTCATTTGTCCCTAATCAGAAACACATGCGCAGTGTTCCCTGTGGAGGAGGATGTGACGTTTTACAAAGGCAAAAGGGAGGTAAACATTGCAGCTCCGGGAGCGCAGTGTAAAGTGCTCTTCAAGGCTCCTACAGGCGTGCCACAGGGGCACAGTGGCTCTGTCATCATCAGAGGTCCTAGCTACAGCAGCAGAATGCCATCCTGTCAGCTGTCAGCCTGCCTGTCACCTCTCAAAAACATCCATGTGAGGAGCTGCAGACGGAGGTGCAGTGCATTGTGGGGCAGCTCATAGTGGGGCTGCACCTTGTGGAGCAGTAAGGTGCTCAGATCATCATGGGCTGTTAGCTAGTCCTTTGGGCCTTGTCCTTTTAATATGGAAGCTGCTGATTCCTGCACCTTCTTCCCTCCAGCATTCTAAGACAATGAATCCTCTAAGCCACGTTTTGGCTTTTCAGGTCTCCATCAGTTTGGGTTCTTCTTTTTCTCCGGGCCATATGCTTTAAAGAAATAGAAAATCTAAAGGGATATTTTGATGTAACTCTCCCAGATGTAGCAGAAAGAGGGCCTTTCTTCTCAGATATTTTGAAGAACTGGGAAGGAGATATCAATCAATCAATCAATCAGTCAGTCAGTCAATAATTCAGAGTCAGATCATCTGCTGCAAATTCCTGAGACACATCTAGTCCCTGTAAGAGCTTGGGCACCATCCAGGGAGTCCTGCTTTTTAAGTTCATGAGCAGCACTGACAAACTGACTGCCTTCATGAAGCAGAATCAAAGGTCAGTAACTAACCCCCAGGTCTGGTGCAAATTGATTAAGTGACCTCACTGAAGTGATAAGCAGTCTGTTGCCTAGTTCAGTGAAGAGGAGAGAGGTCAGTGCTGTTTTAGGGTCAAAAAGCATCCAAAAAAGTCAAATAATGCTAGCATTATTTGAATTTTAAAATTAAAAATTTTAATTTATATTTAGCATAATTTATACAGAGTATATAATAGACTTAGAAGTATTTATAATGTCGACTTTCAGAAAATGAAAGGGATACTCTTAATATTTTATTTAGAATCCCTGTATCTTGCTTCCCATGACCCTTTATTCTTTCTTTCTGCTTAGGCAAGGCTGCATTTGCCAGGCTTAATCTCAGGGGCCAGCTAAGCAGCTGACGCAAGGCAGAGTCTATAGAGTATGCATATATTTTACTTGACAGTCCAAGGAGTGCATAACAGAAGTGACACGTTTAGGTGCTGCCTATTGGAGGACATGTCAGCGTCGGTGCACTAATGCCATATTAGACAGCATTTCAGAGTGTCAAGTGCTATGACCTATCCCAAAATAAAAACAGTGTCCTAGAGAGTACGCATCTGGGGTATCTCAGGGTTTCCATTGCTGTGAACAGACACCATGATCAAAGCAACTTTTATAAAGGACAGTATTTAACTGGGGCAGGCTTACAAGGTTCTGAGGTTCAGTCCATTATCATCAAGATGGAATGTAACTTTTTTAGTTTAGCATTGTTTAATACATATGAATAAAGTGCTCTTTTGTAAATATATATATATAAAAAAAACCATTTAACATACTGAAGAGGCAATGTTTAAAAACCAACCTGAGACCGAGTTCAGACATAACTGAAAGACAGCCAGGTTTCAAGTTTACCGGCATTAGAGGGTCAGTAAGGGATGCGAGCAGTCTTCCTAGATGTATAGTAGACACAAGCAGGGTTCCGTTGCCTCCAGGTTAGCATGTGAATACTTTTCTCTGCAGTTGCTGTACTAATTTTGAGGACTTTTGTGAGTCTTGATTTAAGGCTTTCCATTGTCCAGTTGTCTTTTCTCTCATCTTAAACATTATTATTCATTTCCTTATTGTGTGCTACCACACGTCCTTATACGTGGTGGGTGTCAGGTCTCCCCTTCTTGTTTCCACTGGCTCCCAGGGCACAGCAGGTGAGGCATGCTGGGATTGCAGATGCACATCTGTCCTGTCGGCTTCATGGCCTTTAGTTATGTGACTCAGCTCGTCAGGCTTGCCCAGCAAGTATGCTTACTCTCTGAACTGTCTGCTTAGTCTCTGTCTACCTTTTCTTCCATGAGGAATATTTCATGGGAGGTTGAACTCAAGGACCTAAGCATGTCTGGAATGTTATTTTACCTTTTACTAGTAGAACTTTGTCCTTTTTGTTGGAGACTTTAGTAGTAAGTTACTGAAGAAAAATAGTATGTCCAAATCAGTTAAGTGATACTGGTAACTAACCCTGTATTAGGGTTAGAGTGTATCTTCTTGTTACAAAGAAAAAAGGTGTGTTGGGGCCCAAATCACAGTGCTTCAGCATGTTCTCTTACTTGGAGATGGGCTCTTACAGTCGTCTCTGGTTTAACAGGAAGTCAGTGAGTAGCCCCTTCTCTGCAGTGACTGTGCCCTCCTACACGGCATGTCCCGTGAGGACAGAGGACAATACCTGAGGCTAGCAGAGACCATGGGGCAGATGCTTTCTTAGTGCTCCAGAGGTAGCCCAGGGCACATGGCCCTGCCATCATGCTTGCTGGCTTAAGCCTCTAGCAGGAGGGTCTGTTTTAAACTACCTGGCTGCAGTAAGCTATGAGGGCAGCCCTAGCAGTATGCTCTTTGTGGTTTTGAAAGCTGGTTATAATAGTTTCTATTCATTGTGGGGAAACATTTTCTTGCTTATTGAAAAAAAACGTTCTTTGAAATTATTCTCAGTTATTTTTTCCTTTTAATAATAAAGCAGTGTTTGAATGTTTTAAATGTATATCAAATATGTGGGGTTTTAAATTAGCATTTTAACTTCTTTCAGTAGATTTAATAAAAATGTTTGTAACAAAGAAGAAATTATTCTAACCTCTTAGATTGAAGTGGCACAAGTTAATAGCTTTTGTTTCCAAAGCAACCCATGATTTTACTGACTTGTTTTTCTGGTTTAAAAAAAAAAAACAAAACAAAACACTGAAGAGAAATAGTTAACTTCACAGTGGAGAATCCTGGCAGGCAGCAGCTTAGTGACAAAATTAACATCAGCGGTGCTGCAAAGAAACATGGGCCTTGAGTATCCTGCTCTGAGAGAGGGCCATTGAGTGTCATCCTCAAAGAGGTAGAACTTCTAATTGTTACAAAGCATTAGACGAACCCCAATCTCTGGTTTATATTCATCATTGAAGCACAAGACAAAAGTTGTAGCTGACTGAAGAAAGCTAAAAGCACAAAGTTCAATGTAATAAAGGATTCTTGAATCTTGGGACAAGGAATGGTGTTAATAGGAAATAGGATTAATGCCAATAATTTTTTGCCTAGTTAAGGTTAATTTCTTGGCTTTGAAGATTGATCTATAGTTGTATGTAAGATATTAGCATAGGAGGGGCTATGGAAAAGGAACATAGGGACTTGCTGTTACTTTTTCAGTTTTTGTGATTATAAAATAATCTCAGAATAAGTACTTAAATAAAAATAAGCTAGGTTGGTCATGCATGTTGTAATCCCTGAGTTGAGACACTGAAGCAGAAAGGCTCCAGAACATTGGCACATACTAAGTCCAAGAACTAAGCCACATACTGAGTCCAAGGCTAGTGTGTGCTACGTTATGAATTCCTGTCTCAAGAAAGAAAATAAATGAATGACTAGAATCTACTTGTATTCCATACATCTTTCTAAATATTAAGACATAAGGCTGCAGTGGCTCCAAATAAGAGAATACAAGAATGAAATGAAGATTATTTGTGGAAAAATGTTCTGTCCACACGAACTAAAGAATTCTTTTTGTTGTTTGTTCATTAAAGTTCAAATTTATATCTCCCTTACTTTGAGTTTCAAATACGTAAGCATTGAAATGGTTAAGAATTCAATGTATTAACTGATAATTGAGTTATTCCATTGATAGCATTTCAGTTATGTTTGTTTTGACCTATATGCTCCCTTATTGCTGATCTATATGGGGTGTAGCTGAATGAATGCCAGTTTCTAGGATGAGCAGTGCTGTGCAGATTACAAGCCAGAGACTGATTCCGCAGTGATGTAAATCACGTCAGCAGTGTAAAGATGTAGGCCTGGAGCAGCAGCTCTGTGCAGCATTGAAAGATCGAGAGCAGCTCTGGCACGCAGAAAAACAACCTGTATAGAAAGCTCTCATTGGGTTTTGTTGTTTCTGTTTTTAAAGATTAGATGTTTCCCATACTGGTTTCTTATATCAGCTATGTTTACTGTTGACTTTTGGACTTTTACACAGTGATAGGAGACTTTGCACACAGGCACTTTAGGCTCGGGATTACTTCAGTCTGTCTGTGTATCGTTCTTTGCTTCCGGTGAGGTGGAAAGACCTTATTGTTCACGGAGAGTAACAAACGTGCTTGGTAACAAAGACTTTTATAATACCATTCCTCATGACTGACACATTGGCGTTTGTGTGTCACCTGATAGACTTGAAAAGTTGTGCTAAAAACTATCCAGCTTATCATTTAAGAATCTTAACATTGCCACTGTACATACATTTTCATTATCTAAGTTGTCCATGGTTATGTATCATCAGTTAAAACAAAAACTAAAAGTGAAATAACATTTGCACGCACAGCATGCAGTCTGAGCATCTTCGGTCAAAGGAGTAATACTGCCTTAATCGTCTAAGTGTGCAGACATTTTCTCTAAGAAAACTCGTTTTTAATCAGGATACTTTGATTTGGGAGCATATATCAACATTAGGTATATAGATGTAGAAAAAAATTACTGTTCCAAAACTAGAACTTTCTAATATTCAGATACGCTCGTTCTATATTCAGGGAGTTCCTCGATCCTCTGTGACATGTTCTGTGTCATGTCCTGCTCTCTTGGTGACACAGGATAAGCTTCACCTGAAATGTCATTTGTGTTGTCGACTGTAACAGGAGCCAGCATGCTGTCCCTATCTGTTATCAATTTAAAGTTCCCATCGTGGAACGGGGGAGGTGGTGTAGTATCGTGAGAACCTTAGCTGTGATCTCCAGCACACATTTAACAAAAACAGGCATGGTAACGCATGCTGTAATCTGTGCTGGGGAGGTCAGGGCAGGCACATCTGGTGTTCATTTGCCACCAAGCAAATCGTAGAGTTTTAGGTTCAATGAGAGACCCTTTCTCAAAACATATGTTTGAAAGTGATGGAGAAAAAGTTAATGTTGAACATGCATGTGGACATGCATACAACAGACACACACTCACTACAACACTCAGCATGAGAGAAGTAATTCCCTTGTGAGTCAGAGCTTCAGATTTTAAGATGGATTACAGCTACGGGCTTCCACTTGGCCCTGGCAGCATCCGGTAATCCTTACAATAGTTTTTTTGCTGTGTAAAAAGGTAAAAGTTGCAGTACAGATACTGGATTTGCTTCTGTGAATAAATAAACCTCAGTGAAGATGTTATATTTTTAATGATTTAAAGAATGGCTCTTGCTTGATTAGTTTAGCCCTTTAAAAGACAGCTGCTTTTCTGTTGCTTATAGTAGGTCCTGAGATCGTTGCGTGTTTTGTACATAGTAAAAATTAAGAAATGAATTTTTCCTGCATAATTTTATATCCTAGTCATGGTATAATATAAATAGATTTTGAATAATAATATTCAAAAACATATTTGGGGAGATAGTAAAGAACAGATAGGATTATATAAAACAAGTCACAGAGAAGAGTCATAGCATCTCGGAGGTTCCGAAGAGCAAGCGAGAGTGTGAGGAAAGAACCACAGTTGGTCGCAGTCTGTCAAGCCCTCTGGTGGCCTGGCTGTCCAGGAATGGGGAGGCCCTGGGATAGTGAGACCCCATCCCTGCTTGTGGAGCCTGTCCTGGCATACAGTCCACTCTCACTGAGATGTTAAACCGTGATGCTATAGAAGTAGGAAGGGGGAACGAACAGGATAAAGTCTTTAAGAGGGCTTACATTTGTAGGAAGGAAAGGAAGACCCAATAAAGATATCACACGTTCAGATCTTCTTTTTATTGTACTTTTTTATAGTTAAAAATCTTTTAATGTGATCAGATATGGCCCTGATCTTTAATTGTTGCTACAGGAGTGATAAGCATTCAGATATTTTATGTTTCTGCCCATGAGATTAAGATTTAGCTCTTTTGCTCCTTCAAAATAATGAAATTAATGCTTAATTATGTTTTATGCATGTTTTAAAGCTAATTCATTAGTTCTCATAAAATTGTTTCTGTCAGTTTTAGCCATCACTAATTTTAGTGTTTTCAGTTTTTCATAATTTGGGAGCTTAAATTTGTCCCACAGTTTTTTGCTTTTTGTTTTTTTTTTTTTTAGTTAAGCCATGGCTACATGCATACAGCTGGCAGGTACAATTGAACACTACCTACTTTCTAGGTAGAAAAGAGGTGGGCTTTGGGAAACATCTCTGTCAACAAAAGCAACATGCGTGTAAACATAAGGACTTGGGTTGAAGCTCCAGAACTCATGTAGAAAAGGAAAAATCAGAAACTTAGTGTGGTTGTCCAGCCCTAAGGAAGTGGAGCCCGGGGTTCCCGGGCCTTGTCCCTCCCGCCAGCCTATGTAGTCAGTGTGCTGCAGACCAATGAGACAGAGTCTGTCTCAAAGGAAACGGTGGACACTGCTTGAGAATGACACCAAGTTTGTTCTGTAGGACCCACATGCTATCTCAGGCTCACACATATGCACACATATCATATATTTACTCATATGTAAATAGTACATGACTGTATACTCTACACAACTGGAATTTTGAGTTTAACTCATTTGTCAGAAACATAGGTAGAGGAGGAAGTGTATATGTGGGTGGGTGTACACCCCCCCCCTCCACACACACAGACATATTTGTAAAGAAACCGTTTGATTGGCACAGCTGAGTGAAGAAGTTGATTTAGTTGGCTTAGTTGGTTAGATCCAGAGATGGTGATTGTTGACTTAACTGGATTTGTCCCTGTTTTGTCTGAACTCAACTTTGGAGCCAATATCTAGAATCCTTAATAATTCAAAAGTAAATTCCGATTTTATAAATCTCATGAATTTTCTATTCTGAGTAACCAGTAAGACCAGGTTGACTGATTAGAATGTACACACAAGATCGTGTCTTCAGTCAGGTGTGGCGCTCATTCCTTAAATCCCAGCTCTCAAAAGCAGAGGCAAGCAGATCTCTGTAAGTTGGAGGCTAACCTGGCTTATATATTATGCTCCAGGCTAACCAGGGCTACATAGGGAAAGCCTGTGCCAACAGAACAAACTGATAAACTAACCAAGTGAAAAAAATAAAGCAAGCCCCCAAGCTCACTTCCCCCAACCACTTGTGTTCCTTCCTTCTTCCCTCGTCTTATAGACTTGTCCTCCTTCCTTGTAAATGCCCTCCAGAGACTTTCCCAGGGTCACGAGCTACTGCTTCCGTCTGGAGCAGTTCCCAGAATCCAAACTTCTTCCTGTAGAAGATATACTTTTTTTCTTTGAATATTCTTATTTTAAACTATTAGCATTATTTCGTTTAAAAACATAACAGTCTGTGGAGTCCTTAGGCCTTGCCCTTGTGCTCTTAAGAACCAGAAAATCAGAGTTAACATTTGATAGACAGCTAAATGATAAGCAAAGGTATTCCCTTTTACATTTAACTTAAATTTACTTCATGGATTAATTAATCAATTAATAAAAATGTCATCCAGGGTCACAGGTGGACCACAGATAATACAAGAGCGTTGCTCTTCTTGGACACTAAAGCCCAGTAATATTCAGAGAGTGTCTGGGCTTTTTTCCTATGGAGTCCTGGGAGATCCTAATCTGGGGTAAGCCCTTGACTGCCATTATGCTGCATCTACAAGAGTCAGAGTTTCATTAATTAGCGGGATCTAGGCTTGAACTCTATGCAGCCCAGGCTGGCCTAGAACTTTGAATCCTCCTGCCTTGACCTTTTGAATACAGAGTTACAGACGTGTATCACCATCTTCATATGGAAAGTAAATTACTTAATTTAATTTATTTCAGGCCAGGTCTCATGCTGGTCTAGAACTCACTACACAGACCATGTTGTCCTCCAGTCACAGAGATCAGTCTGCCTCTGCCTCCTGAGTCCTGGGATTAAAGGTGTGCCCTGCCGTTCAAAGTGAATTCTTTAAAGAACCTAGAATACTGGGTTTAATACTCTGTTTTCATGGTAAGAGGGCAAAGTGTCCTGATTATTTCCTGTGAGTAAAGGAAAGAGTGTTTTTCTTGTTCTGCAGCTGACTACAAATGGATTTGTGACTTTATTTAGAAAGGCCTTAGTAAGTGTATTAATTGTGCTGTCTTTGGCACTATTTGACTACACTGGTACACGCTGCCTTGGGAATCAGGATGCTCTACTACGCAAAGTCAGACAGAGAACAGAACTCTGACTTTGAACGTGAAAGTGACATCTCTGTGCCTGTCTGATCATTTGAATGATTACTTGGTAACGGAGTTGGGTCCGTTTCGTAGGTTTTCATTGTTAGATTTCTTTTTTTTTTTTCCTCAAGAACAAAAGAGTGTAATGTTACACTGATGTACCTGTATTGACAAAACTGACCACTTCCTCAGTTCAGATACAAAAATTATTTTCTTGGCATCTGTTCTAACATCTGAAATTCAAACTACTGAGGGTCTTCTACTCATAACCTTAAAATGGTTTTGTGTTTCTGGAAACATTCTGTAGGGTTTGAAGAGTATAACTTAAAGAAGAAAATATAATATAAAAATTGAATAGCTATTTTTGTAAGCTTCGAGAATGCTGCAATTAGGTAACGCTCGTCTGTTGTATCTGAACGACTTTAAGTGTGTTTTTTTCCCCTCCCAG	ATTCTGTAGGGTTTGAAGAGTATAACTTAAAGAAGAAAATATAATATAAAAATTGAATAGCTATTTTTGTAAGCTTCGAGAATGCTGCAATTAGGTAACGCTCGTCTGTTGTATCTGAACGACTTTAAGTGTGTTTTTTTCCCCTCCCAG	GACATTTATTCAGAGCAGCTGGGGATCAGCCGTTTAACCTGTCCACAGTGCCGAGTGCCTTCCCAATGCTCAGCCACCCAGGCTTTGGTCTACATTCAGCCAGCTCAGGGCATTCAGAATTTGGTGGTTTGGGGACACTTGGTACACCCACAGCCTTAGCCGCACATCCCCAGCTAACATCTTTTCCAGG	TAAACAACCTTTATGGTGTAGGAAAGGAGAAAAGCTTGGGAAAACCCGGGCAGTGTTTGTTTCTTAAACTGAGCAGCAGAGTGGCATGTGTTAGACTCTGGGGCAAGATTTGGCTCCGTTTTATCACATGCAGCAAACCGGAGCTCGATATGTGTGTTAAAGCATGCAGCACTCACTCGATTAGATACTCACTTGTCCTAGAACGAATAATTAAGGCAAGTGTTTCTGGTTCGTTTACCAAAGTATTGGATATAGAAATGTACTGTGCGTGTACAGTTTTAATTCTTCTCAGCTTTGAGTGTATGTGTGTGAGTGTGTGTGTGTGTGTTCAATGTACATGTGTACATTTTCATGTGTCTCTGTCTGTTTGTATGTTCTCATGGATACCCATGTGGGGATTTACTTGTGGAAGGCCAGAGTGTGAAGTCGAGTGTCTTCCTGTCACTCTGATGCTGATTTTTGACATAGGGTTCCCTGAATCTGGAGTTCTCTGGTTCAGGAGACTGAGCAGCCAGCGAGCTCCAGATTTCTCTCTGTTCCCAGGTGTGTGCTTGGCTTTTTCTGCTTTCCTCACGCACTTGTGGCATGTGCTTAACTGACTAAACTATCCATTATCTAAACAGTCCCATTATCTAATTTTTAAAAATATTTATTTATTTATTTATTTATTTATTTATTTATAAGTACACTGTAGCTGTCTTCAGACACTCCAGAAGAAGGAGTCAGATCTCCTTATAGATGGTTGTGAGCCACCATGTGGTTGCTGGGATTTGAACTCAGGACCTTTGGAAGAGCAGTCAGGTGCTCTTACCCGCTGAGCCATCTCACCAGCCCCCAATTATCTAATTTTCAAATCAAGTATGTAACTTGGCTTGGCAGTGTCCTCTGGTAGAATGCTTGGGTAGCACATATGAGTCCCTGGGTGAGACACCCAGCACCGGGAAAAAGTACCTTACAGCCTAGACCTAGACTTGGGTTTCATGTGTCTTTACTTTTTAGGAAGGTGAGGCTCAATGTTAAATTTTTTGTACTTTTTCCCATTTGAGAACTGTTTCCAAAGCATATTTGGAATACATTTCCACTACACTTAGGCAGTTGGCTCTTGTGCATGGCCAGGGCCAGTGTGAGATGGGATTCTGTAGACCAGACGCACAGTAGCTGAGCTCACACAACTTTTCCTGAAAGTCCGGATGGATCTAACTGTATTCTGCAGTGATTAATGTTACCATTCAGTAAGGAAGCGTGTTTTACTAGGACAGTGTTTAAATTGCTAGAACTTGGATTTAAATCTGGCCTTGGACAAATCTCTGACCTCTCAGCCTTGGGTATTCAAACCTGTAAACTTGAAACCTTGCCCACTTTCCAGGGCCACCTAAAGACTGGAGTAGACACCGTGTGTAGAGATGTCTACAGTGTCTGGCACGCGTTAGTCCAGATCGCTAACTCAATATTTTTTCCTCTTTAATGGCTGACAAGGTATCTACTGCTTCTTTTTTAAAAACCCAAGTATCTTTTGAAACTATAGAGAGAATATAGAAGTGGTTACTTGTGGATTTCAAGTATTATCTCTGGACGCATGTTATTTCTTTAATTTTATTGCCTTGAAGAGAGGGGATGGTGGAGAAGATTTGTGAGTGGACAGAGTCTTGACCAAATCTTAATAACATTTCCTTAATATATTAATAGGAACTGAACTTTTTCTCACTATATAGACCCTAGAGCTCTTCTATATAGACCAGGCTGGCTTCAAACTTACGCAGCTCTCCCTGCCTTTTCTTCTGCCTCCTGAGCACCACCATACCTGGCTTGTTCTGTTTCTAACATGGTTATTCAGTATCAACAGCCACCTCCTGAAACCAAAGAGCTTGAAATAAAATCTAAATAGTTAACAGTAATTATGGAGTTACTGATACCTTCAGTACTTTTATTGTCTTGTGATAGTTTATTATAGTACTGCTTTTGAACATTTATAAATTATATTAAAATACTGTATTAAACCCGATTATTGGAAAGTGATCAAATGAGTATTAAGAAATAACTTGTATGCGATGGTACTTCCAAAATATAAAAACCAACCTAGGGCCAGCAAGACAGCTCAGTGGGAAAGCTTGCTGCAAGCCTTTTGACCTGAGTTCAATTCATGGGACCCATGTGGTACGAAGAGATAACCTATGCCCTCTAGTTGCCCTCTGACCTGTACATGCACATATGTGTGAATGAATGTATACATACACATATACAACAAATAAGTGAAAAGTATTTTAAGAACATCTGACATAAAGAAGCAACATGCTTCTTGATCCTACATATTTACCAACAATTTCTGGAGAAACACACCAGCACTCTATTTTATGGATTGCTGAAGGGTAGATAATTACAAAACAGAGGCATATGTGTATGTGTATACACTTCTTTGAAAAATGGGCTGAGATTATGGTTGATTTTAGAGAACCTACTTTTAAATTACACTTTGATACAGTAACTTAAATATATAAATTATAATTCATAATGGTAAACACTTCAGGAAAAAAGTCTCCCCATAAATACGAGGAAGTCACAAGAAGATAGATACTATTAGCAATTTTAAGTAAGGTATAGTTTTTTTTATGAAGATACATATATCTAAGGTATTTTTCATTTCAAAGAACAAATGTAAACTTATATAGGATATTACTATAATCTAATTTTTATATATTGAAATAATATTTTATGAAATTCATTTTAAAATATTTGAAATTCCTTGTGTTTACATTTTAATGCTATAGTCTGTGAAGTGTTGGGTTGTATCAGGCTTTTATATATGAGTGATTTTAAAATTCTGCCGTATCAGAGGCAGGTATGCAGGTAGGTGAGTGTAAACCCTGGAGGGCAGAAGATCACAAGTTTGATGCCAGCCTGGGCTAAATAGTGAAGCCGTGGTGCAACAAACCAAGCGGCTCTGAGATAAATGCACTGCGGATCAGAGTGAGATTTGGTGCATAGCCTGAAATGTCAGCACTCCTCCCTGGAAACGGTTGCTGTGGCTGCTGCAGCATTTCTTGGGATTTTCAGTTTGCTTGGACGTTCACCTCGCACCTACTTATGTTACCCCTGTTTAATATCTTCCATTTGGTATGGAAGTTATTGTGTGACTAAAATGTGTTTCTGATTTTCCTCAATTTGAAATCTGTGTAACTTTTCACTGAAAAGTTGTAATTTCATTTGAAATAATATCAGACATTTATCTTCAAAAATGGCCCTTTTCTTTATCTAACCAATTGTATATGTTTGTCTCTGAGCGGGCCTCTCCCGACATACAGTTTCCCTATTATTTTTCTCTAATGCCTGCTGTGTACCTATTTACTATTGACATTCTGAGGTACGTTGTAATTTTTTTCTGAGCTTGATTATACCAATCACACCTGTGCTCTAACTACTTAAGTTTTTGACCAATTCTTATGTCCGGCCTTAAAACATGGGTTAGAAGTGTAAACAATACATTATAGCCAGAGTCAGTTTTTAGCAACTAAGGGGAAACTAAGTTGCAAACCTATGCCTGCAGATAGGAATGAGCTGTGTAGATACTCCCCTCCCCCAACACACACACACACACACACACACACACACACACACACACACACACCCTCTTTTCCCATCTAAATGCATCTAGACAGTGGTTGAGTGACAGGAGTTTTCACACAGTTGTTGTGGTTCAAGTTCCTAGCTTTCAGGGTACCGTACACTAAATGACCGCAGTTGCAGCAATGGCTTTTGCAGTGTTTTGCTTACATTGTTCATGACACCTCTGGGAATGCCAGTGACCTTGAACGTTTCACCCTTACATAATGAAGGCATGTTCCAGAACTTTATTTAAAGATGCTATAGTACAATCTCCTGACACGATGTGGGTGTTTTTGTCTAATGTTCTTGTGTCTGTTCCAGTCAAAGAAATAATGCCATATGTTTAGGAGACTTGTATGAATGAGAACTAACTTTGAAATTTAGCCGATTAGCCTGTTGAAGATTGTTTCCAGGATGTGGTAATTCAGGATTGTTCTTTGGATGATTACCAAATTCCTCCTCCCTCCCACCCTTTTTTTTTTTTTTTTTTTTTTTTTTTTGTCTTTTGAGACAGGGTTTCACTATGTAATCCTGGCTGTCCCGGAACTCAGCCTCCAGACCAGGCTGGTATCATGGAGATCCACCTGCCTGTGAGACAAGTCCTTTGCCACCACTGCCTGGTTCAGATCTCTTTTTCATCTACACTCTTCCTTGAAAAATGCATTTTATAAAAATTGGCTTTTCTCCCCCATAAGAGTTTTAATGAAGAACTACTGTTTGAATATCTGAATTTCATTCCATGATTTTTTTTTCATTTTGGTTATTTTGTACTATAAAAAATTCACTATCATCTGTAATTCATGAGGAATGTAAAGGAAAACAAGCTGTCTTTATAAATTTTAAAGCTTGAAGCTTTGTAAGACTAGATTTTTAACTAAAAACTAAGTGTTTTGGAAATTCTCTTTGAGAACTTAATTCTACATGTTTGTTTTTGTTCGGCTGTAGAATTACTTCATCCGAAAATACATTTGAGATGTGCTAGACTTATCTGATAGTATTAATTTCCCCCCTGCTCCCTGATTTGTGAAAGCCAGATTGATACTGTATATAACTGGAGGAACATCTTAAGAGGCTGCAGATGTGAACTTCAAATCTAAATTCTTAGATAAATACAGACTTAATTCTTTTCCTTATTAATTTAATAAATAGATGTATGAAGTTAAATGGTTCTTCTTATATATATTCTAAGTTTTAGCTTTTTTTTTTTTTAACATTGTGAAAAACATCCTTTTCGGCTTGAATCTAGAAAACAGTTAAGGGAAGGTTCTTCAATCATGGCCTAATAATAAGGGAGATGATTATACAAATCAAATTACAGGTTTACAGTGAAAAGATTCTCAGAGCTATGTGACTTGAGCAGTTCTAGCTTGGCAGAAACTTGAAACATTGTTTCTGCAATAAAATGCAACAAATAGCCACTGTCTGACTTGTGCAGCTCACTCAGTCCTTCCTGTTGCTCTGCTTGGTTTTGAG	CAGTGAAAAGATTCTCAGAGCTATGTGACTTGAGCAGTTCTAGCTTGGCAGAAACTTGAAACATTGTTTCTGCAATAAAATGCAACAAATAGCCACTGTCTGACTTGTGCAGCTCACTCAGTCCTTCCTGTTGCTCTGCTTGGTTTTGAG	GTGCAGAGTGGTGGCGAACCACAGATGGCCACTCTCGTGCTGGAACGCCCTTCTTTCCACCATTACTGGGAATTCCACCACTGTTTGCTCCTCCAGCCCAGAATCACGATTCGTCATTCCATTCGAGGACTTCTGGGAAGAGCAGTCGAAATGGTCCTGAGAAAG	TCAGTGTCTGGTAAGTGTCTAAGTCTGTTT	CTGGTAAGT	GTGTTTTTTTCCCCTCCCAGGACATTTATT	GTGTTTTTTTCCCCTCCCAGGAC	CTTTTCCAGGTAAACAACCTTTATGGTGTA	AGGTAAACA	TTGCTCTGCTTGGTTTTGAGGTGCAGAGTG	TTGCTCTGCTTGGTTTTGAGGTG
30631	ENSMUSG00000038766.17	Gabpb2	chr3	-	95116150	95116247	95113773	95113913	95124899	95125020	30631	5	8	15	23	12	9	31	21	11	7	2	7	221	124	0.000417069	0.0198379	0.109	0.272	0.483	0.713	0.855	0.469	-0.391	95115900	95116497	chr3:95115900-95116497:-	scr_skipped	affected	no	chr3:95116150-95116247	unstim	neither	95116150,95116247,chr3,-,ENSMUSG00000038766.17	NA	yes	98	55	140	0.561224	1.42857	7277	2236	74.2551	22.8163	0.418367	0.418991	0.509091	0.457513	0.514286	1.21685	1.00149	1.09357	1.22927	-6.07814	-7.7728	150	150	0.4	0.3	0.366667	0.566667	10.13	9.98	-15.52	8.27	1.71	-25.65	50	CTCTGAAAC	1.0649	0.622222	17	7	16	0.114587	1	50	CTCTGAAAC,TAGTCATCA,TTATCAAAA	-1.32852	0.622222	11	7	16	-0.406454	132	GCCTGAGCT	0.872067	0.511811	2	11	21	1.11933	2	101	GCCTGAGCT,AGATGACTG,TTGTAAACA	0.434664	0.511811	2	11	21	1.11156	ENSMUST00000070774.14:ENSMUST00000098873.11:ENSMUST00000107204.8:ENSMUST00000107209.8:ENSMUST00000136139.8:ENSMUST00000138862.8:ENSMUST00000155555.8	27164	8	3	0.333333	2	2	4	9	7	1	0.142857	0	0	6	0.857143	3	0.428571	no	NA	0	AGTTGAAGGAGAGAACCAACTCCTGCGAGTTGTCCTGTGGCTTCCACATGCTATG	GTGAGTGAATACACACAGAAACACACACAAGCTAATTAGTTAATTTCAATTGCCTATGTTATTCTCTGGTCTTAGGGTTCTACCAGCCTTTATGTATGGGGAGCTAGAAGAATGACCCACCAGTCTCCCCATAATGCTTTTTATTTAAAATACTTTATTACATTTTGTGTATGTGTGCTCACTTACACACATACCATGACTTTCATGCATGTGGAGATCAGAGGACAACTTAGAGGATGTGGGAGCCGGGCGTGGTGGCGCACGCCTTTAATCCCAGCACTCGGGAGGCAGAGGCAGGCGATTTTCTGAGTTCGAGGCCAGCCTGGTCTACAGAGTGAGTTCCAGGACAGCCAGGACTACACAGAGAAACCCTGTCTCGGAAAAAACAAAAAAGAGAGGATGTGGGAACTGGGGATCCATCAGGACACCAGGTTGGCAGCAGATATGTTCACCCACCAAGCCGTATATAGACCTCACTGATCTCCAAAATCATCGTCTTGCAAATGCATTTTAATCTAGGTAGATGCTATAGGTTAAATCAGGAGTGACAGGGCAGGAAAGAAGGCATGTCAGAAGTCATGTCCCTGTCAAGTAACCAAATATAAGAACTGTTTTCCCATAATTCTTGGCATCGGTTACTTTTACAAGGTCCGGCACAAGCAACTGCCCTCCTTTGTTGGTTTGAAACATGGTCTTATGACACTTAGGCCAACGTCAACTCATCATCATCCTGATTTAGTCTCCCAGAGTGCTGCGGTCACAGGCAGATGTTGTCAGGCCCGGCGTGACTTCATTTTCATCGTGACACACCTGCTCATGCTTGTTTCTAAAGAGTTTTCTCTGAAGACAGCTTTGATATGCCTGGTGCTTTGATCTCAACTATTCCTCATCACATGATGCTCTGTCCAGATTGGTCTGATCCGATCCCACGTTAGGAGAATGATGTCTAGAGTTAGTACCAATAAAGCCTTCAGAACCACATTTAAGCAAGAGGTGTAGAAGGAGTGGCTTTTAGGTCAGTCCTGCCTGGAGTCTGTTCTTGTCTTTGAGTTCCATATCCTCTGTGGGTCAGAGAAGTCCTAGCAACTCAGAAATGTTGCTCTCTGTCTTTTGTTGTATTTCTACAGAATATTGACAGCCAACAATTAAAATGCTTCATAGAAGCACAGTCAACAAGAACAAAAATTTTAATGAAAATTAGCTTGAAAGTTAAGCATTGTTTATAGGGTTCTCCATGAGTGATCAGTGTCCAATATCCTTTCATTATTAGGAGGCGCTGCTTGGAGTGTGGATTGGGAGGGCATGTCTAATTATCTTTGTTTAAAGAGAATAACTAGTCAGCACAATTAGGAGCACGTGAGCCCAGGCCTGGAAAAGGAAGCACCACTAACAATTGTTTAGGGCCCCACCACCTTAGGTCCCAAGCAGTTATCTCTTAAACCTTGCATCTTAGAAATACAGCAGGTACATGAATATCTTTTTTTTTTTTTTTTTTTTTTTTTTTTTTTTTTTTTTGGTTTTTCGAGACAGGGTTTCTCTGTGTAGCCCTGGCTGTTGTCCTGGAACTCACTCTGTAGACCAGGCTGGCCTCAAACTCAGAAATCCACCTGCCTCTGCTTCCCAAGTGTTGGGATTAAAAGCATGCACCACCACTGCCCAGCTTGTACATGAGTATCTTTATCATGTAAAAGAGCCAGCAACATTTAGCATCATTACACAGAAGAACTATGCAGAAATTCTCTCTGTATGTTAGCTCAGCGTATACCCATTTAAAAAAAAAATCTATAACTTTCCTGGCCTACTGCATCAATAAAAGCAAACATTAGGCCTTCACAAATATAGTAAGAGTTATAGACTCATTTCTTTAATTGTGGGGCCAACAGATGGAGACCCAGGTTTTAAAAAGCAGAATCACTCAAATGGCATGCTTTACGTATGAGTGTTCTTTCTGCATGTATACCTGCATGTCAGAAGAGAGCATCAGATCCCATTATAGATGGTTGTGAGCCATTTTGAGTCATGTGATTTCTGGGAATTGAACTCAGAACCTTTGGAAGAGCAGCTAGTACTCATAACTGCTGAGCCACCCCTCCAGTCTCGAACAGTATTTGATTTTATTTGTGTGCTTGTGGGTGTGAATGCACACATAATTGTGGTGCATGTCTAGAAGCCAAAGGACAGTTTTTCTGAGTCCAGTCTCTTCTGCCATAGGGGTTCAAGAGATCGAACTCAGTTCCATTAGGCTTGGTGGCTTTTACCCACTGAGCCTTCTTTTCTGCCAGTGAACAGTGCTGGTTAAAATACCAGAAACAAGCTAGGTTTGGTGGCGCATGTCCTTAGCCCCAGCACTTGGAGAGTAGAGGCAGGAGATCTCTGAATTCAAGGCCATCAAGGGCTACATGTGAAACTTTGGCCTTTGAAACCAAACAAGAAAAGCCCAGAAATGTCAATAGAATTTCATTGACTATCCTACATGTTGACAGTCCAGACATAATGCAGATTGCATAATAGAGAACACTTAATGGTCATCTATGAGTGCATCAACTGCTCTTAATCTCCAAGCCATCTCTCCAGTCCCAGTATGCATTTTACTTTTAATTATGTGCATGCGTTAATGTGTGCTTGTATAGTGAGCAGTTAGCTCACTAAAGTATAAAATCCTGTTAATTTTATAATGTACATATATACCTAGTTATTAAAATATCCACTTTCTAGATTCAAGAGATGGCTCAGAGGTACTGCTTTTGGTTCCGAATACGGTGGCTCAAGTCCACCTGTAACTGCAGCTTCAAGAGACAGATTTCCCTTCTGGCCTCTAAGAACACACACCCACACATATCATGAACACACAATTTTAAGAATAAATACTTGGGGGCTGGTGAGATGGCTCAGTGGGTAAGAGCACCCGACTGCTCTTCCGAAGGTCAGGAGTTCAAATCCCAGCAACCACATGGTGGCTCACAACCATCCGTAACGAGATCTGGCGCCCTCTTCTGGAGTGTCTGAAGACAGCTTCAGTGTACTTACATATAATAAATAAATCTTAAAAAAAAAAAAAAAAAAAAAAAAAAAAGAATAAATACTTAAAAGATAAAATTTCCACCCCTATGTCATTACAACAAAATGTATTTTTTTATTAGCAATTAGGCTAATAACAATAGAAATGGGCTACTTCCATATCGATCAAACCTCAGAAATCATGCAAAAGTAGCTCTATATACAAGCCAATTCTAAAATATATGTTTTACATTTACATTTTAAATTTACAAGCAAAAAGCAGTTTAGAAATATTCTGAGAGGCTGGCATGGCGGAATACAACTTTAATCCCAGCACTCAAGAGGCTGAAGCAGGTGGATCTCTGTAAATTCAAGGCTAGTCTGGTCTACAGAGAGTTCCAGGACAGCCAGAGATAGATAATAGACTCTGTTTCAAAAAACCAACAACAAAATCTTTTTTTCTGAGCAGTTAACATATTTTTAAATGTAACCACCCTTTAAAAACAAGACAATAGAGTCTCATGCCACACAAACACATAACAGACATAGTGGCCTAGACCTTTCTATTACATAGAGCAGGCTTATGCAGGCACTCAGTGTTACTGATGGCAGGGATTGCAGCTCCTGAGTGTCCCTTCATGAAAGGGACATTTATGAGCTGAGGAGAAGCTCCGAGGTAAAATGCTTGCAAACAAACCTGAAGATCAGAGTTCAATTCCTGGGACCCACATGGTGGAAGGAGAGAATTGACTTCCAGCGAGTTGTGATCTCCACATGTGTGCCCACACACAGACACACACACAAACATACATATATACACACAGAGAGAATAAGTCAATGTAAAAAGACGAAATATTCCTGAAAAAGGAAACATAGCAATAACTCCACAAAAGGATTATTTTATTTGCTTATTTATTTATTTATGGGTGCAGTTTCAAGCAGGGACTCTCTGTGTAGCCTTGGCCATCCTGGAACTTGGCCTATAGACCAGCCTGGCCTCCAACTCATAGAGATCCACCTGCCTCAGCCTCCGGGGCTGGGATTAAAGACAAATGCCTCTGTCACCTGTCCAGAATGATTTTATGTACGTTATTCAGAGGCATTTCCATCAACATAAAGGGTTTTTTGTTTGTTTGTTTGTTTTTCTTTTGAGACAGGGTTTCTCTATGAAGCCCTGGCTGTCCTAGAACTCACTTTGTAGGTCAGGCTGGCCTGAAACTCAGAAATCTGCCTGCCTCTGCCTCCCAAGTGCTGGGATTAAAGGCAAGTGCCACCACCAGCTGGTAATACAAAGGACTTTTATGGGCCTAAGGATGTGGCTCTGTTGGCTAGATTCCTGGCACAAAGCTGTGTGTGGACTTAGTCCTCAGTACGACATAAATTGACCGTGGTGATACACAACTATAATCTCAGCACTCGAGAGCTAGAGACAGGGGAATCAGGAAGTCAGGGTCCTCCTTGGTTATGTGACATGTTGGAGACTAGTGTGACTACAAGAGATTCTGTCTCAAATACATAAATGAATAAATAGCTTTAATTATTTGTTTTATTATATAAGTCACTGTCACTGTTCAGACACTCCAGAAGAGGACATCAGATCTCAGTACAGATGGTTGTGAGCTACCATGTTGTTTCTGGGAATTGAACTCAGGACCTCTGGAAGAGCAGTCAGTGCTCTTAACCACTGAGCCATCTCTCCAGCCTAGGTGTGTATTTGTTTGTTTTTGTTTTGTTTTGTTTTGTTTGTTTTTAAATGTCTTTTCAGGTACTCTTGACATAAAAAAGTAAAACTTAATTTCTTTTCAAAATGAGCTGGTGAATCTTTGCTATTTCTAGGTCAGCCTGGTCTATATCATATTTCCCAGGCTAGCCAGGACTACACACTGAGAACCTGTGGAGGTGGGGAAATGATCTAGTCACAATTTATATAGTTAGCTATTACGTTCTGTATTTTAGGTTACTTTTCAAAGGAATAAAAAATAAAATAAAAGCTGAGGGCGCAACTCCAAAATCTGCCCTTAGATATTCACATATTATAAATACATACCTTTTAAAGCAGGCATGTCAAGAACAGTAATTTTAGCACACAGAAAGTTCAAAGAGACAACGAAAAATGAAGTAGGCAGGGCCACACTACTCAGTTATTTCTCAGGAACTCTGTAGACAGATTAAGTTCTGCCCCATGATGCTTTAGAAACTGATGAGTTTACAAAAGATTTAGTCATCTAGAATTTCCCCAAAGGGCCATTAAGATAGTACAAACAGTATTTTCCATGGTTACACAAATAACAATAGAGTTCTCAGCATGCTTGCTTCTCTGCCTCAAGACAGACACGCTTTAACCATCGTGTAGATTTCCAGATCCTTCAAAAGAGCTTTCAAAATGCCAAGACTTGGGGCTGGAGAGGTGGCTTGGTGGTTAAGAGCACTATCTGATCTGCAAGATCAGGGTTTGAGATATAGCACCCACATGATAGCTCACAGGTGTGACTCTAGCTTCAAGGGATCCAGGGCCACCTTGCCTCTCTTGGTACCAGGCACACATGTGGTGCACAGACATATATACAGATACCACACACACACACTTAACAAGGCTTGCATTATGACAACCCAAATAGTTCAACAGAATTGAAACAGCTCAGAACTTCAGATAAAGCCTATTGCAGAAAATTTCTATGGGCCAGGCTATCTCTGGGTTTTTTGGTTTTTTGTTTGTTTGTTTGGTTTGGTTTTTTTCCAAGACAGGGTTTCTCTGTGTAGCCCTGGCTGTCCTGGAACTCACTTTATAGACCAGGCTGGCCTCGAACTCAGAAATCCACCTGCCTCTGCCTCCCAAGTGCTGGGATTAAAGGCGTGCGTCACCACTGCCCGGCTTGGGCCAGGCTATCTCAAGACTCCAATACCAAGTCCAAATACTCATTTCTCTGCTTCTTCATATAGAGGAAAAACAACAACCAAAACAGATGAGAGGGGAAATGGGAAGATAAAAGTCCCTAGCTGGGCATCGTGGCCATCTAGCACTCAGGAGACAGAGGCAGGTAGATCTATGAGTTTGAAGCCTGCCTGGTCTTCATATTTTCAGGACAGCCAGATACAGAAAGATTCTTTCTCAAAAGAAAGAACTCTCTGGAATAAAATGACCTCAGCAGCTAATTGGTGCCATTCAGTCTGTCCTCTTCATTGCTGACTGTTTCTCCTAGCTGTGGTTTGCCAGAATTGTTACTGTGCTTGTAAGGGTGAGTGAGAGCTTGAGCCCTGGCATCCCTAACAAGCTAGGCTTGGCCATCCATCATTGGATATGTCAAGTAGATGTACAGTAATAACGACAAGCAGAAAAGGATTGATTCAGTGTGGCCACTGGAAACAGAGCCCGGGACACCCCCAGTCTGTGTGGGGGTTCTGATGTAACATGAGTTTTAGGTCGATAGAAAGTATGTACGTATAACTAACTAATCACTCCTGGGCCAGCTGTGGCCCTAACTACTATCATTGGCTCCAGTCTCCTACAAGGTGGTCAGAGCTGAGATCTCTTTCTGAGGTGACAACTTTCTCTGCCTGGCACCTGAGAATTTCTTGCAGTTCGTTGTCCTAATAGTCTGATAGTAGAGAGGAGGGACCCACAATTTTTTAAGAATTTCTGTGAGGATAGTTACACAGGAATTATAGGCATGAGACAGCAGGTCTGGCCACACCTAGTTTTTTAATAGCTTTTCTAGATGATGGTAGGTATTCTTTGATGCTATACCAAAGCTTGGCAAGTGGTAATTTTTTTTGTGGTCCATACAGCCTCATGCATGCTAGACAGGCACTCTGCTATTGTATTACATTGCTCACAAGATATGTAGTCACTTCTTAAAAGTCAGTTTAAGATTGATAATTTAGTTCAGTAATACCCTGGGTTTTGTCCTCTGCACTGCAGGGGAGCTGGGGGGGGGGGATAGTTGCAAGGGCTTGGAGAGATGGCTCAGCAGTTGGGTGTTCATCTTGAGGACCCACATGGCAGCTCACAACCATCTGTAAGTTCAGTGCCAGGGGATCTGATGCCCTGTTTTGACCTAGAGAGGATATTGCATATTCTCCCACTTGGAATCTTCATATCTCATCCTAGAAACCAGGACTACTGAGATCACAGGCCTTTGCCACAAGGCCATACAGAAATAGACTCAGGTGAAAATAGTCATCAATACAAATGTTTTAAAACCAATAAAATTAGTTAAAAAGAGAACTCTGAAACTTTATCAAAAGAATTTTTGTACTATGTCCAATTTTCTGTCTTACAG	AGGCCTTTGCCACAAGGCCATACAGAAATAGACTCAGGTGAAAATAGTCATCAATACAAATGTTTTAAAACCAATAAAATTAGTTAAAAAGAGAACTCTGAAACTTTATCAAAAGAATTTTTGTACTATGTCCAATTTTCTGTCTTACAG	TTTTGTTCTTGGCTGTACTGGGACTTGAACCTAGAGCCTTGCACATATAAAAAGTGTTCTACCACTGAGCTGTTTTTTCCCTACTCTTTAGCTTGAGG	TAAGTCTTACTGAATTACCTAAGCTATTCTTGAATTCATATTATAGCCCAGACAGGTGTTGAACTTATGTGTCTCCATGCTCAGCTCAAACCCAGGGCGTTGTGCATACTAAGCAGCACTCTATACAAGGAGCCCTATCCCCAGCCCTTGATTCTTTTTTGAGATAAGGGTCTCAAGATATAGCCCAGGTTGGTCTCCCACTTGGAATCTTCCTATCTCATTATCCAGGAGTACAGAGATTACAGGCTTTGCCGTAAGGCCCTATTTTGAATTTTTTATTAACTTATTGGAGGCGTGGTTTATGAGTAACTTGTCTGGAGTTGCTTCTCTCATTTTACCTTGTGGATCCCTGGATCAAACTCAGGTTCTTAGATTGGCAAGGCAGCTCATGGCTAACTTCTGCCAAGCCTGATGACCTGAGTCCCTCAAGCCACACCATAAAGGAGAGAACCAACTCTTACAAGCTGTTCTCTGACCGACCAACACACACACACACACACACACACACACACACACACACACACACACACACGTGTGGAGAGAGAGCATGAAAAAGAATTGAGACGAGCCCATGCCTGTCTAGAACTCACTGTGTGACTGTCACTGGCTTTGTGCTTCTCATCTGCTGCCTCCACTCCTGCCTGCTGCTGTTACAGGTGCATACCTCCTTGCAGGGCAAGGATTTTCTTAAATAGAACTCCCCCCCCCCCCCCCCAAAGCACATAGCAGTGACTAAATAGTAAGCTTACCTCACAATTTGATTTGGGCAAAGGCAACTATTTTTCACTACCATTGCAACTGCTAAGATGCTAAAAAAAAAAAAAAAAAAAGTCAAATATCACTGTAGTAAAAAATAGTTTGGCCAGGTGTGGTGGTGCATACCTTTAATCCCAGCACTCGGGAGGCAGAGACAGGCGGATTTCTGAGTTCGAGGCCAGCCTGGTCTACAGAGTGAGTTCCAGGACAGCCATTCCTGTAAGGTTGTAAATGTGGCTCGGTAGCCATAAACCACACTTTCGATTATTTCTAAGCAAGTCATTGGCCATGCTGGCTGTGATGTCACTTGCCCACATTCTCAGTACCTGGGAAGTGAAGACAGGAGGATCAGGAGTTGAAGGCTGTCCTCAGCTGCACAGTGAGTTAATGGTCAGCCTGGGCTACAGGAGTTGCTGCCTGGAAGGAAAAGGAAAGTGAGTTTCTGTCTATAAACGTTGATAGGCATTACATCATCTCACTGTAGCTAGAAAACAAAAAGATTAACACGTGCAATTCAGTTGAAAAAAGATGCTCCTTAGTAGAAAAAATGAAAACTCCTAAGAATGGGAGAGGTTCCCAGAGAGGAATATTTTGCATGTGCCCTGCCCAGTGTTCTGTTTAATTGTATTGTTGTTTGTGTATGATGGGGGAGGGAGCACACTCCACTGCAACTGCATGAACTCAGAGGTCAGCAGACAGCCTGAAATCAGAGTCAGTTCTCTTGGACCTGGAGTTCTGAGGGGTAGGTCACAAGCCATCCAGCTTTTACAGAAAGCACTTTTACCTGCTAAGCCATCTCACAGGCCCTGGTGGCCTTTTGTGTCTAGTGGAGGAATTGGATTGAGATTGAGGAAGTCTTTATTGGAATTGGCCAGTTTTGAGCCAGTGGGGAGTTTACCTACCCTATACAGGGTCTCAGGCCCAACCACACAGTCATGCCCACTCCTACAACCCAGTCATGTGCTGCAGAGTATCATGGAGGGATGATAAACTCAGTTTCCTTCAAGCAACATTTTACGAATAGGTACCCTTGTGCCTTGCCTAGAAATTAGGGTGCATGTTTTGAACTGTATTCTTTAGAATTATATTCTACCACTGGGTCTGGTGATGAAAACCTATAATCCTAGTTAGTTGGGAAGTTGAGGCAGGAAGATCACAAACTGTAGGTCTACCTAAGTAAGCTATGGACTGAGTTTTGGACCAGCCTGGTCAAATTACTTAGATACTGCCTCAGAATAAAAAGGGGTGTGGCTGAGAGGGAGCCAGGTCTGGTGACACTAGCTTGTAATCACAGTACTTGGGTACTGGAGTCAGAAAGATGAAAAGTCGAAGGCCAGTAGGCTGCCTGAGCTCCTGTCCCCAAACAAAAGCATCTTGTAAACACATTGCATGGTGGCTGTGGTGGCCCGTGTCTGTATATTAGCATCTGGGAGGCAAGAGAATGTTGCAGATGACTGTTCCCCCTGTGTTTGGATTGCAG	AGGCCAGTAGGCTGCCTGAGCTCCTGTCCCCAAACAAAAGCATCTTGTAAACACATTGCATGGTGGCTGTGGTGGCCCGTGTCTGTATATTAGCATCTGGGAGGCAAGAGAATGTTGCAGATGACTGTTCCCCCTGTGTTTGGATTGCAG	CTACCTGGGAACTGCTGTTTCTATGCATTAAGATGTCTCTGGTGGACTTGGGGAAGAGGCTGCTAGAAGCTGCAAGGAAAGGCCAAGACGATGAAGTGAGGACACTGATGGCAAATGGGGCTCCATTCACCACAGACTGG	ACATGCTATGGTGAGTGAATACACACAGAA	ATGGTGAGT	TCCAATTTTCTGTCTTACAGTTTTGTTCTT	TCCAATTTTCTGTCTTACAGTTT	TAGCTTGAGGTAAGTCTTACTGAATTACCT	AGGTAAGTC	CCCCTGTGTTTGGATTGCAGCTACCTGGGA	CCCCTGTGTTTGGATTGCAGCTA
18278	ENSMUSG00000064128.9	Cenpj	chr14	-	56809194	56809658	56802125	56802624	56812801	56812839	18278	7	14	45	0	0	2	39	23	14	3	2	4	588	124	0.000417631	0.0198408	1	1	0.826	0.733	0.708	0.425	0.32	56808944	56809908	chr14:56808944-56809908:-	scr_included	affected	no	chr14:56809194-56809658	common_same_dir	neither	56809194,56809658,chr14,-,ENSMUSG00000064128.9	NA	yes	465	59.5	499	0.127957	1.07312	3143	6569	6.75914	14.1269	0.541935	0.404709	0.523229	0.460496	0.432866	0.965483	0.746784	0.849725	0.79874	-5.39731	-3.51203	150	150	0.466667	0.233333	0.566667	0.366667	10.77	11.21	-11.26	11.6	-0.39	-22.03	41	TCTTCACTT	-0.101665	0.722222	1	15	24	0.893144	6	41	TCTTCACTT,GAGTAAATT,ATGTCACTT	-0.63749	0.722222	1	12	24	0.603775	129	AACTAACTT	2.36064	0.620968	1	13	24	1.80484	8	129	AACTAACTT,CCCTGATAG,TACTGAACT	1.26643	0.612403	4	13	24	1.10934	ENSMUST00000065302.8:ENSMUST00000224748.2:ENSMUST00000225951.2	45085	17	2	0.111111	1	1	2	5	3	1	0.333333	1	0.333333	1	0.333333	2	0.666667	no	NA	0	GGGAGACTTGATGGATGGGGACTTTTGACAGAGAAATGATTACGGATTGGGGTTAAATAGGGTGCTGGAATCCCAGGGCAG	GTAAGAAACAAATTTCCCAAAGGGGCATCAGAGAGAATTTAGGACTGAAGAGCTAGGTCATTGGTAGAAAGCTTGGCTAACATTTGTGGGCCCCTGGGTTCGATTTTCAGCAGCAACAGTGGAAGAAAATGAGAACTTCTGAGTTTGAAGCGCACAATAGCATCCATCACTAATTGGAGACGCTCAAACGATGGGTCTAGGGCTAGACAGCTCAGCTGGTTATTTGCTTCACATGTGTGGGCCCTGGGCGCTAGAATCAGAAATGTACTGAGTAGGGACTGATTTAGAAATAATTCCATTAATAATTTCAGAATATGATGAATGAAACGAGACTATAAGGTCTAGACTAGAGAATTGAATGTAAAAGGTGAATTTTGGTGACATGATTTATTGGGTGCTGTCCTCAGGTGCCAAATGATCTGGAACTTATTATGTGTACTAGGCTAGGTAGCCAGTGAGCACTAAGGATCTACCAGTCTCTTCCTCCCAGCACTGGGGTTACAAGCACATACCATTATGTGTGGCTTTATATGTATATTATATGGCTTTATATATAGTATATATAATATACTATATTTGTTTGCATGCATACACATATGTGTGCTTATGATTTCTCTTCTTCTTTGACATGACTGGGTATAGGACTCATGTCATCAGGCTTGTAGGGCAAATACTTTACCCACTGAGCCACCTAGCCAGCTTCCAGCTTTTTCCTTTTTAAAATGGTGGGGGGGTGTGTTACACTCCGGTCTTTATGCTTACCAGGCAAGCACTCTAGGGACTGAGCCACCTCCCCCTCCCTAGAAACGTCTTTACTGGACTGAGGATATGCTTCAGCAGGTTAAAGTGCTGTGTGAAGCCCTGGGTTCAGTCCCTAATACTGTATTAAAAACAGGGTTGGTGGTATATGTGTGTAGTCCCTACAGACTGGAGGTACAGACAGGAGGATCAGAAGTCAAAGATCTTTAGTGAGTTCTTAAAAAGCAAAGCAGAAAAGGAGACATTTTTACTGTACTACTAGTTTCTTGTCTTATTGCTCTGATAGAAGCAGCTTTTGGAAGGAGAGGGTGTGCTGGCTTACAGTCCTAGGGTGTACAGTCTTTCATGGCAGGGAAGGTCTGACTGCAGGAGCAGGAGGTGTCTGATCGCATCTTGCCCACAGTCAGAGGGTAATAAGTGAAATGATGAGTATTGTCTGCTTTCCCTTTAATTCCATTCAGGTCCTTAGCCCATGGGATGATGCCACTCATGGTTTTGGCACAGCTTATCAATGGGGGTGGGGGTGGGGTCACACAGTCAACAGTTGAATAATGTGCTGTGTGCTACTTATTTTAATTTTATTCTCCCCCCGCCCCAGGATAGAATTTCTCTGTATCACAGTCCTGGGTGTCTTGGAACTCACTCTGTAAACCAGAGTGGCCTCAACTCACAGAGATCTTTCTGCCTTTTTGAGACAGGGCCTTTCTATATAGTCCAGGCTGCTCTTCAGCTCTAAGTAGCTAGTTCAAGGCTCTTCCTCTGCCCAAGTGATTGGATCATTATACTCTACTTTTAAAATATAGGTATGTAGGTTCCAGGTGATAACTTCCATATTAAATCTTTTTTAAAGATTTATTTATTATTATATGTAAGTACACTGTAGCTGTCTTCAGACACCCCAGAAGAGGGCATCAGATCTCATTACAGATGGTTGTTGCTGGTATTTGAACTCAGGACCTTCAGAAGGGCAGTCAGTGCTCTTAACCGCTGAGCCATCTCTCCAGCCCTTTATTAAAATCTTAATAGCTACTTTAAACTTGAATGTGGAGACATGCTTTGTGGCACATACTTTGGGAAGTGAAGGCAAGAAAACTAGGAGAGAGAGAGAGAGAAAGGGAGAGAGAGAGAGAGAGAGAGAGAGAGAGAGAGAGAGAAAGGATGAGTGTGATAAAATTTGTTTATTCAGACAACAAGCAATGTGGCATAACATACTATACCAAATAAAATGTAGGCAGAAATAGTAGAGAATATTGTGATTATTGTCAAAGACACACATTTTAAGAAAATGATTTTTGGGCATGGTTTCAGGCCAAAAGAAGACCATTTGAACCCTCATTCAGCATCTTAAGTTATTAATTTACTGACTAATCAGCTTAGGGCAGTGGATGGAACTCAGCCTCTGGTACAGCAGGCAAGGTCTTTGCTACCCACTGAGCTCCATTCTCTTGTCAACATTTTAGGTGTGTGATCTTGGTAGTTTTGAACTTTGGCTTTTTCATCTATGATGTAACCTAACAAAACAAAGCAAAACAAAAACTTTTCCCGTCTCCATGTTTGAGGTGTCTGTACAAAATTTTAATTATCTTTAATAATATTGATTTATTTGAACTAATTAGTATAAAGGGCAATTCTTCTTGATGACCTTTTTATATAGAATCTCATGTTAACATACTGGCCTCTAACTTACTCTATATTGGAGGGTGACCTTGAATTTCTGATTCACCTTCCCCACCTGAGAGACTGGTCACCAATTTTGGATTATACAGTGCTGAGGATAGAACATACTAGGCAAGCATTTGATCAACCGGAGAAGAGAAAATGGGATGGCCTAGTGGTTATGGGCATTTGCTGTTCTCTCTCCCAAGATTGGGTTCAGTTTCCAGCTCCTACATGGTAGCTCACAAACATCTGTAGCTCTAGTTCCATGGGATCATGGGATCAGATGGCCCCTATGACCTCTACAGGCACCAGACACACGTCAGGGCACATACTAACATGAAGGCAAAATATGCTTGCACATAAAGTAAAAATAAAATAGTAAAATTATATATTTAAAAAACAGATGTTAGTTTACAATATTGTTCAAACCTAGTCTAAAAACTGTGGTAGCTTGAAGTGTTGTAGCATCCTAGATTAAAGGGTCATGTCTGTATTTTGGAACCCCTCTGGTGGCAAAACAAATAAACAGTGAAATCTGCGCTCAACATTCCATATATAATTTTAATATCTGCACTTTCAATATTCCATATAATTTAAACACTGAATGCACACACTTTGTGCAGCCATCGACTAGCCACATAATAGATGATTATTTCCGGAGTAAATTTTTCCACGGTTATCTTCACTTATTCGTCCTACCAATGTCACTTTTTTGTTTTAAACAG	TTCAATATTCCATATAATTTAAACACTGAATGCACACACTTTGTGCAGCCATCGACTAGCCACATAATAGATGATTATTTCCGGAGTAAATTTTTCCACGGTTATCTTCACTTATTCGTCCTACCAATGTCACTTTTTTGTTTTAAACAG	GTCTTTATTAAATCAAACCCATTCAAAGAGAAAAGCGAAGACGACGAAACTCTCCCAAACCTGTCGTCTTTTAGATTCGGTTTGAATCTCTGTGTTCCTGGCACAATGGAGTACGCTCTCTGTTACCGCAGGGGTCAGATCTCAATCGGTTGACTTCAGAACAACAGCTGTTGACCAGTGCCCGCCGCAAAAGAGCGCGCATAGAGCATCCCCTAGCAACGTTTATGGCGGTGTTGCTGGGAGTTGTAGTTTGCATGTGTCCGAGGCGCCTGCGCGCAAGCTCACACGGACTGTAGGAACTACATTTCCCAGGAGTCACTGGACCAGAGTTGGGCGGGGCCGGTCCAGGAGGCGGGGCTCTGGCTGCAGCGATGGTTGTGGCGGCTCATTCGTAAATGCCGGGCCAGCTAAGTGGTGACTATCGCTGGTCGGAGCGGTCTGAACAGCTGTTTCTTCGAAGAACGG	TAACTGATGGGCGGAAGGAGCGGAGAAGCCCGTCCGCCGCCCGGTTCCTGAGAGGCCAGCTTGGGCTTTGGGGCTGGCATGGCGCGGAGGGCTTGGCGCCCGCGGGCGGCGGTGGTTCCGGGGCTTAAGCCCGCTTTGTTCTTCCGAGCACCCGGGGGATCGGTCCTCAAGGGGGTCGGCCGGGGTGCGTGTTTCTGTTCCGGGCGACACGCTCGCCGGGCCGGGTGCAGTGGCGCCGCTTGCAGTCTTTCAGGAGGCCTTATCTCGGCTTCTCCAAAAGCTTTGTTGCTTTCAAGAAGAGTTGTGTTTCAGGGGAGGCGGACCTGTCAGCTGAAAGTTTTCAGGGTCTGAATTGTCTCCTCGTATCTTCCTCAATCAAGGTCTGAATTGTCTCCTCGTAACTTCCTCCTTCTCCAGTGCAGATAATTTATGTTTTGAACAGAAAGATGTCAAAGCTTTCAATTAGTCGATTTTTTTTTAAAGGCAGCTTTACGTACAATTAACTTACGGTAATGACTACAACTTCATAAGCAGGTGGTGTTGTACCTCAGATTTTAATATCTGAGTTTACATAACATACTGTCCTAGACAGTCTATTATTTGTAGTTTACCTAGGCCTTCGTATAAGTAATAAAAAACAAATTTAGGGGAAAATTTTTGGCGTTCTTTAGACAAGGGCTTGTTATGTAGCCCAAGCTAGCCTTCCACCTCAAACACTGTATTATAGGTGTGTATCATCAATACCCAACTGTGAATCAGTATTTCAATACTTAAAACTGGCAGTACGTATAGTTTTAGGACCACAGTAATGGACTTGTAGCAAAGGTATGGAAGTTTTAGTGCTTTTTAAAAAAAGGTGTGTGTGTGTGTGTGTGTGTGTGTGTGTGTGTGTGTGTGTGAAGACGATGTTAAGATGCTGCCCTAAACCATTATTACACTTTGCTCAGTCTAACAGGGAATTGTTGACGATTTTCACATTACAGAGTGACTTTCTTTGCAGCTTGTTTACTGTCTAAATTAAGATTTATTTAGTTTTAAGATTACCTTTTACAAATATTGTTGTGTACATGATATGTGTTGGATTTCATGCATGTTCTGCATGTGTGGAGGGCAGGGGACAACTTTGTAGAGTCAGTGTCTCCTTTCACCTTTATGTGGGTTCCGGGACCAGCTCTGATCGCCAGGCGTGTACAGTTTGCACTTTACCCACTGTGAGCCATCTCTCCAGCTCTGGGTTTTCTTGCTTTTGTTTTGTTTTAAAGACAGTCTCTCACTTTACACTCACACTGTCTTTGGGACTTGCTATGTATCCAGACCGGCCTCACCCCTGTGATGACCAGCTTCCTTCCTCAGTGCTGGCATTATGCTTGTGAGACCCCATGTTTGATTTAAACATTTTTTTTTTTTTTTTTACTAAGGATGTTGAAATTTAACCAAGGTTAACTGAAAACTCCCTTCCTTGCCTTTACAGGTAGGTTCCTAATGTAAAAACAATTAGGATTATCTTTCTTACAACAGATTACAAGGAAATTACTATTCAGGAATTAACAGTTACTGGATAGCTAGTTAATGCGTGCTACTCTTTTTTGTTTTTTTGTTTTTGTTTTTCGAGACAGGGTTTCTCTGTGTAGCCCTGGCTGTCCTAGAACTCACTTTGTAGACCAGGCTGGCTTCGAACTCAGAAATCCACCTGCCTCTGCCTCCCAAGTCCTGGGATTAAAGATGTGTGCCACCACGCCCTGCGCGTGCTACTCTTAAGTGTATGATGCAGTGTATATACTCCCTGCAGGCTGGAGCCCTTTCTCAGTAAGAACCAGCCCCTATCTTTCTAGGTGCTCTAGTTTGGCTCTCCTTGTTATGGTAGAAAACAACTAACTGAAAACAACTTGGAGTTTATTTCAGCTTACATGTTGTGGCCTATCATCCAGAGAAGCCAGGGCAGGAGCTTGAGGCAGGAACTGATGCAGAAACCATGGCAGAGTAATGCTTGCTAGCTTGCTTCATGGTTTGCTTTCTTATATGACCCAACCCACCTGCTTATGAGAGGCATCGCCCACAGTGGCTGGGCCCTCCCACACTAGTCATTAATCAAAAAAAATGCCCCCAACAGCATGCCTAAGGAAAGCAACTTGATGGCCAGTCTGATGGAGGCAATTCCTCAGGTGAGGTCCCATTATCTTCAGTGACAAGAACTAACCCCCACACTGGGTATCTGCCATTCTCAACTTTATAATTCCATTTTTCTCCGCTTCGCTAGTTTACTTTATGCTTGTGCACCATTTGTGTGCCCAGTGCCCTCCGTGAGCAGGGGAAGGTGTTGAATCCCCAGCAGCTGGAGTTCTGGATGGCTTTGAGGCACTGTGTTGGTTCTGAGACTTAACTCAGATCCTCTGTAAGAGCAGTAAATGCTCTTAACCACTGAGCCATCTCTCCAGCCCGTCTACATTTCCTATACTACATTTGCTCTTGCTCTGTACTTTGTGGTTCATGGTATGTCTTGCATCACTTCCTTAAGGTTTTAATTGTGTAAATGTAATGAATGTATGCCACACGGGTGCAGGTGCTGGCAGAGGTCAGAGGTGGGCATCATGTTCCCTGGAGTTACAGGTGGTTGTGAACTGTTTCACGTGGGTGCCAAGAACACAACTTGGGTTTTATGGAAGAGTAGGTAGAACTCTTAAGCACTGAGCCATCTTTCCAGCTCCTTATGGGTTTCTTTTTTGAGATGGTCTCACTCTGTAGTGCAGCTAGCCTGGAATTAGCAGTGTAATCCAGGTTGGTCTGGACCTCATGGTAGTCTGCTTGTCTCAGTTTCTGAAGTGCTGGAGCTATAGGTGTGGGCTACTGTACTTGGCTTGCTTATTTATTTTAATTTAGGTACTGAATCCAGGGCCTCACATATGGTAAACATCAGAAAGCCACATCTTGAGGTGGGGGCTTACACTGTATCTCAGGCTGGCCTGGAACTCCCTTTGCCTTGGTCTCTTCAGGGCTGGCATAACAGGTGTGGGTCACAGCACCTGGCTTCTTTCCCTTCATTGCAAGTGTGAGCTTGTCCCTATATAACAGAGGTACACAATGCCTAGAGGCAAAATCGCTAGATCAAGGCTTTTGTGCATTTTATGGTTTGGATAGTTAACTGCCTTACTCTGCAAAATATGTTATATTTCTAAGGACAGCTTAATAAAATAATTTCTGCTTTTTTTCATATTAAATATTAGCAGTCTTTAGTCTTTGCCAACCCAGTGGATAGGGACAAAAAAAAAGGTATATTGTTATTCTTTTTTCAGTGGCATGAGAGTGAACATATTTTGGTGTATCTGTTTCCTTTTTTATCTATTTTTCTGTTTATGTCTTTTGTATATTCTTATATGCCACTTGGAAAGCTAGATACATGTTTATTTACCTTTGTGTTTTTCTGTGTGTGTTGTGTATGTGTGTGTATGTATGTGTGGTGTGTGGTGTGTGTGTGTGTGTGTGAGATGTGTGTGGTGTTTGTGGTGTGTGGTGTGTGTGTGTGTGTGTGTGTGTGTGTGTGTGTGTGTGAGTGATTAAACCTATGTCCACAAGAAGCCCTAGGCTCCCAGGCTGCTGTTCACCTCTTCCACTCTACCCTCTTACTCTCTCATTTGCCTTATACTCTAATACCCAGCTCTCTCCACCTCCTAAGCATCTACAAAGCCAACGCATCTGCGGTCTCCTACCAGCCTCCTGTGTCTCCTCCTTCCTTTGTATATTCCTTGGATTTCCTGAGGACAGTTAGTGAGCATAGATTTGATAAAAATGAAGTCTGCAGTTGCATTTAAAGGCATCGTGAGCATCCTTCCCTGTGGATCTAGATCCTCTGGATGCAGTTCTGTGGGAAGAGTGTTTATTTAACACTTGAGGTGAGGCCCTGTAGTTAATCCTTACTCCCCAAACGTGTGTTGTCCCCAGTTTTCTCATTTCGGTGAATGGCAACTCTGTTCTCACAGTATCTCAGCCAGAACAGTTTAAGAACGAACTACAGGAGAGGAGCCTAGAGAGCTCAGGAAGTGGGAGGAAGTGGGAGGAAGTGGGAGGAAGTGGGAGGAAGACGTAACGGAAGCAGTGGCTCACAGAGGCCTTATGAGATTCGAAGCTTGAGTGCTCCCCCTCCCCTCTCCCAAACTTCACCTTATTTCTCTCCCCTCCCACACATAATTATTTTAGTTAATCATGTGGGGATGTCATACAGTGCACCCCGGTCACCTTTGCTTCCCATTGTTCCCAGGCCCACTTTCCCACCCTTGTGCTACCTCCTCCCCACCAAAAAGAAAAGTAAACCAACTCCAGTGTCCCAGGGTCATGGTCAGACTTCTGTGGCCAGTCACTGAGTCCTTCCCCACCCCCATCAGGAGCCATAGACTGTGGCCACTGAGTCCTTCCCCACCCCCTATCAGTGAGTCCTTCCCCACCCCCCATCAGGAGCCATAGACTGCGGCCACTGAGTCCTTCCCCACCCCCTATCAATGAGTCCTTCCCCACCCCCCATCAGGAGCCATAGACTGTGGCCACTGAGTCCTTCCCCACCCCATCAGTGAGTCCTTCCCCACCCCCCATCAGGAGCCATGGACTGTGGCCACTGAGTTCTTCCCCACCCCCTATCAGTGAGTCCTTCCCCACACCCCATCAGGAGCCATAGACTGCGGCCACTGAGTCCTTCCCCACACCCTATCAGAAGCCATGGACTGTGGCCACTGAGTCCTTCCCCACCCCCCATCAGTGAGTCCTTCCCCACACCCCATCAGGAGCCATAGACTGTGGCCACTGAGTCCTTCCCCACCCCATCAGGAGCCACAGACTGTGGCAGCTACACTATCATCCTTATCACAGGTTTTGAGGAAGGACTCTGTTAGTAGCTTCCTGTCACAGAAGCCTTTAGTGCCTCTCACTCTCAGGTATGAGCACCACCCATACCTTATCCTGTAGTCACCACCAATGCTGCTGCAGAAGGAGCTTCCTTGCCAACAGCAGCTCATGGCAGCGTGGATCATAGACTTCCACATGGCTTCCAGCTGCAGCATGGGCATCCCACAGACATCCCACAGCAGCACTGGAGATGGATCTCAACATGGCTTCTGTGGCAGCTGGGACCATGGAGGTCTTTCTGAAGAGTTTAATCCAGAAAATGATGCTTTATCTCTGATGTCTCAGAGTCAGGTTGATCGTGCAGTTGGGGAGCACTTTGGGAGCAGGACCTGTGGTGAATTTTCTTGTTTAGTGACTGATGGGGGAGGGTCCAGTTCACTGGGAGATGCTACCCTTGTCCTGGTAGTCCTGGGTGCTATAAGAAAGCAGCCTGAGCAAGCCATGAGGAGCAGGCCAGTAAGCAACACTCCTTCATGGCCTCTATATCAGTTCCTGCCTTTGGGTTCCTTCCTGCCCTGGCTTCTCTAAGTGATGGACTTAAAAGTTGTAAGGTGAAATGGTGAAATAAGCTCTTTCCTCCTCAAGTTGCTTTTGGTCATGGTGTTTATCAGAGCAGTAGAAACCCTAAGATGCTTGTTAACAGCCATATGTACCCAGAGTCTCAAACAGAGGAACATGAAGTTAGAAATGTTAGTAGAGGAAAATCAAGCATACTAAAGGGGCCCACTTTCCCACTGTATTTCCTTACTTACACAGCAGTGTAGTTCAACACTAAAGTCTGATGATTCATACAGGGCGCTCCTATAACTTGAGCCAATGTAATTTGTATTGTTGAACATTGAGTGAACACAAATAATACTTTGGAGTATGGAATTTATTTTAAATGCAAACTTCTGGCTTATTTTTAACAATTTTAGCAAGTAAATTTACCAGCTTCCTTCAGTTTTCGTGGGGCTAGGCAGTGGAGGACACATAGGTTCTTCCAGGATCCCCACAGTTTGGTAGAGTGTGAGTGATCCTGAGATTAGTGCTAACTGTTGCTGCCAGGGCCTTCTGGAAGACAGACCAGGACTGCCAGTGGCTGAGGCGTTGTGCAGGTCAGGAGCAGTGTTACAGCTGCAGGCAGAGCTGGGTAGGGGATGCTAGGGTGATGACTTTTTTGTTCATCCCCAACAGGGCAAAGAAACAAGTGTGTAGTACCTGGCATTGATTATTGATTCATAAGTGATCTAGCACTTGTCTATCTTAGTGACTGAATGATTGTATCAGTAGTGTTTCTGATCTACTCACTTAAGGTTTTTAAAGGCAAAACTCAAGCCAACCAAGCAGTTTACTGCTTAATTGCTTTTTTTCATTAAAGTCTTTTTAAATTTGTGTGTGTGTGTGTGTGCGCGCGCACGCGTGCACAAGTGTGACACGTTTACATGTATGCTGTGCATGAATGCCGAGTTCAGAGGATAACTTGTAGTTGTTCTTTTCTACCATGTAGGATTTGGGGATTGAACTCACGTCATCCGGCCTGGTGGCAAGCACCTTTACCTACTGAACTAACTTGTCATTCCCTGATAGTCTTTTGTATATTTAATATTAGTTTTTGTGTTGGGTTGAGGCTTGGGCTACTTTTGGGTAAAGCATGTATTTTAATGAACACTTATTATCGGCTTTCTTTTTTTTTACAG	GCACCTTTACCTACTGAACTAACTTGTCATTCCCTGATAGTCTTTTGTATATTTAATATTAGTTTTTGTGTTGGGTTGAGGCTTGGGCTACTTTTGGGTAAAGCATGTATTTTAATGAACACTTATTATCGGCTTTCTTTTTTTTTACAG	GTGTTGGAAGTCAATAGGTGTTCTGGATTTTCCAGGGCTTAAATCGGGTCATTAGATTAAAATGTTCCTGATGCCAACCTCTTCAGAATTAAACAGTGGGCAGAATTTCCTAACCCAGTGGATGACCAGTCCTTCTCGGGCTGGGGTCATACTAAATCGAGGATTTCCTATTTTGGAAGCAGATGATAAGCAAGCAGCTACAAATGTTTCTACGAGCTTCCCTGCTAAAGCCACCCATTTTTCAAATAGCTTCAGTATTAGTAGTGAAGAGGATTCATTTCATGAAGAACAGAAGTTGGAGGCTGGAGGACCTTATAAACCATGGTCAGAAAACCCTGAAGCTCCTCCGGTCTTTCCTTCAGTTAGAAAGGAGCCAATTGCATCACGTCAGGATGCCCCGGGATGCCAGGAGGATAACAACAATGATCTTACGCCTCATCTCGAGAGTGAATTCAAAGAAGTGGCTAATAAAAACCCACTTTTTAAAAAACTGGAACAG	CCCAGGGCAGGTAAGAAACAAATTTCCCAA	CAGGTAAGA	CACTTTTTTGTTTTAAACAGGTCTTTATTA	CACTTTTTTGTTTTAAACAGGTC	CGAAGAACGGTAACTGATGGGCGGAAGGAG	CGGTAACTG	GGCTTTCTTTTTTTTTACAGGTGTTGGAAG	GGCTTTCTTTTTTTTTACAGGTG
19016	ENSMUSG00000018774.14	Cd68	chr11	-	69556301	69556762	69556072	69556192	69556845	69556888	19016	44	47	74	0	0	2	42	44	32	6	3	0	585	124	0.000421283	0.0199502	1	1	0.887	0.597	0.757	1	0.178	69556051	69557012	chr11:69556051-69557012:-	scr_included	affected	no	chr11:69556301-69556762	unstim	neither	69556301,69556762,chr11,-,ENSMUSG00000018774.14	NA	yes	462	43	120	0.0930736	0.25974	83	108	0.179654	0.233766	0.547619	0.590361	0.534884	0.509259	0.483333	0.976744	1.07805	0.929952	0.882609	-5.69093	-7.88432	63	88	0.5	0.433333	0.533333	0.566667	9.31	1.28	-17.97	7.12	-5.84	-27.28	48	GGCTCATGG	1.09997	0.511628	11	9	12	0.52696	1	48	GGCTCATGG	1.09997	0.511628	11	9	12	0.52696	29	TTGTGATTT	-0.422108	0.708333	8	9	12	0.22785	2	29	TTGTGATTT,ATTTCAGAC,GGATAAACT	-0.6824	0.684211	8	9	12	0.00566473	ENSMUST00000018918.12:ENSMUST00000108654.3:ENSMUST00000154124.2	1756	6	2	0.333333	2	2	4	3	3	0	0	0	0	3	1	0	0	yes	69556328,69556762,chr11,-,ENSMUSG00000018774.14	1	GAGGCTTTTCATTTCCTCTTCCAAGAGAAGGCAAAGGGGATTGGATTGAGGAAGGAACTGGTGTAGCCTAGCTGGTCTGAGCATCTCTGCCATGCGGCTCCCTGTGTGTCTGATCTTGCTAGGACCGCTTATAG	GTAAGGAGAAATGGGAGGTGGGGGAGGGAGGGCTCATGGGCAGGAGCCTGCACCTGGGTGGCCAACCAATCTCTTACTGAAAG	GGGGAGGGAGGGCTCATGGGCAGGAGCCTGCACCTGGGTGGCCAACCAATCTCTTACTGAAAG	CCCAAGGAACAGAGGAAGACTGTCCTCACAAAAAGGCCGTTACTCTCCTGCCATCCTTCACGATGACACCTACAGCCACAGAAAGCACAGCCAGCCCTACGACCAGCCACAGGCCCACCACCACCAGTCACGGAAATGTCACAGTTCACACCAGCTCCGGACCCACAACTGTCACTCATAACCCTGCCACCACCACCAGTCATGGGAATGCCACAATTTCTCATGCCACAGTTTCTCCCACCACAAATGGCACTGCTACTAGTCCAAGATCCTCCACTGTTGGCCCTCACCCTGGACCACCTCCACCCTCGCCTAGTCCAAGGTCCAAGGGGGCTCTTGGGAACTACACGTGGGCCAACGGCTCCCAGCCTTGTGTTCAGCTCCAAGCCCAAATTCAAATCCGAATCCTATACCCAATTCAGGGTGGAAGAAAGGTAAAGCTAAAGTGGGGCTTAAAGAGGG	CAAGAGGCAAGTCCTGGGCTCGTTCAGCAGGGAAGAGGAAGAGAAGAGGAGGGGATAAACTGGATGGAGCATTCTTGTGATTTCAGACCCACCATTGCACTTCTACAG	CGTTCAGCAGGGAAGAGGAAGAGAAGAGGAGGGGATAAACTGGATGGAGCATTCTTGTGATTTCAGACCCACCATTGCACTTCTACAG	GCTTGGGGCATATCTGTTTTGAATCCCAACAAAACCAAGGTCCAGGGAGGTTGTGACGGTACCCATCCCCACCTGTCTCTCTCATTTCCTTATGGACAGCTTACCTTTGGATTCAAACAG	CCGCTTATAGGTAAGGAGAAATGGGAGGTG	TAGGTAAGG	AACCAATCTCTTACTGAAAGCCCAAGGAAC	AACCAATCTCTTACTGAAAGCCC	TTAAAGAGGGCAAGAGGCAAGTCCTGGGCT	GGGCAAGAG	CCACCATTGCACTTCTACAGGCTTGGGGCA	CCACCATTGCACTTCTACAGGCT
25249	ENSMUSG00000026031.16	Cflar	chr1	+	58768214	58768320	58765464	58765891	58770310	58770446	25249	58	52	79	3	1	1	126	126	43	12	9	7	230	124	0.000420487	0.0199502	0.912	0.966	0.977	0.85	0.883	0.768	0.118	58767964	58768570	chr1:58767964-58768570:+	scr_included	affected	no	chr1:58768214-58768320	unstim	neither	58768214,58768320,chr1,+,ENSMUSG00000026031.16	NA	yes	107	427	136	3.99065	1.27103	2322	1990	21.7009	18.5981	0.476636	0.457364	0.510539	0.455276	0.375	1.07113	0.959568	0.955188	0.786765	-5.69093	-5.23672	150	150	0.5	0.433333	0.5	0.4	9.66	-14.15	10.47	6.81	-20.96	0.81	21	TACTGAAGA	-0.231753	0.5625	4	9	15	0.553919	1	25	TACTGAAGA,GGTTTACTG,GTATCAAGG	-1.27119	0.55	4	9	15	-0.143548	30	CACTCACAT	1.77667	0.72	5	14	24	1.31817	4	91	CACTCACAT,GTCTCATCT,TTGTCACCT	0.862579	0.648936	1	14	28	1.26877	ENSMUST00000069333.8:ENSMUST00000097722.9:ENSMUST00000114309.8:ENSMUST00000114313.8:ENSMUST00000140940.8:ENSMUST00000164900.8	42136.5	10	3.5	0.381818	2	2	4	13	6	0	0	0	0	6	1	0	0	no	NA	0	AGTGTCTCTATTGCAAGAACTCTGAGAGAAATGAAGAGAGTCCTCAGCAATGATGTTGGCTTCTCGTGGTTCCCAGAGCCCTGCTTAATGGATGGAGACTGGACGAGAACCTGGCTGCTGTGGTTCTGAACATGGCCCAGAGCCCTGTGTCTGCCGAGGTCATTCACCAGGTGGAAGAGTGTCTTGATGAAGACGAGAAGGAGATGATGCTCTTCCTGTGTAGAGATGTGACTGAGAACCTGGCTGCACCTAACGTCAGGGACCTCCTGGATAGCTTAAGTGAGAGAGGCCAGCTCTCTTTTGCTACCTTGGCTGAATTGCTCTACAGAGTGAGGCGGTTTGACCTTCTCAAGAGGATCTTGAAGACAGACAAAGCAACCGTGGAGGACCACCTGCGCAGAAACCCTCACCTGGTTTCTGATTATAG	GTAAGTCATCCCCTGGGGGAGGGGAGAGGGAGTCTAGATGGTTAGGGCAGTGAGAAGACCCCATTGCTTCCTCTTCTCTCTGATCAAACTACCTGTGATACTGCTTTATAGTGTGCAACTTCTGGATTCTGTTGGTTTGTTTGTTTTGCATTTTTTGGTAGCCTATTATAGCCCAGGCTAGCTTGGAACTTACTGTGTGGCCCTGGCTGGACCTCCAACTCATAGCAATCCTCTTGCCTTAGGTGGGATCATAGCTTGTTTGAATTAAAAACAAAATGGTTGTTTAACAGGTAAGCAGATGAGTAAAAGATCATAATGGAAGTGGACAGGACAGATGGTGTATGCTTGCCAGAAGGACAGACTGACAAGAAAGGAATCAAAAAGAAACAGCATAGAGTCACTCTCTATTGTCAGCCCCTGGTGGTGTAATGCTTTGGAAATTTCTGGTATCAAGAAAGGAAATACCAAATCTGAGTAATCTTCCTGTTGTCATAGAACTGTGGCTCTTTCTAAACTTTCCTCTATCCTTGCCCTGGCCAGCCAAGGAAGTACAGCAGGGTGGGGTCTTGTACTGTTCCTTCCCATCTCTGAGGAGCCCAAGTTGGACATTTCTTCAATGAACTACCTTTCAGTACCCTTCTGGTTAAAGCTGGACCAACTATTGAAGTACCTTAAGTACAAGAGCCTCCTAGCTGTTTCTTTCTCCTGATGCTGGAGTCCTTGGAAGGAGGACTGAGTTTTCTGAGCAACAAAGAGACCTTGCTTCTCTAAATTGCTTCCTCTTCTTCCAGGCCATTAGTCCAGTTGGTTGTGTAGTATGTATTTAGAGACAGTGTCTGTCATCAAAACTACTGAAAAGAGTGGAAGGCAGCACGGGCTTTGGAATGTATTGAGAATTATTGTTGGAAGGTCTGTGTTAAACCTCAGACATACCAGTTATAGCCCACACAGGCTGAGCCAGTTAACTAGCCTTACAAAAGAAAGAATATATAGCTCAACTAGCTACACTGGGTGACAAAGACGGGCAATCCCAGCTTCTCTGGAGACCGAGGCAGGAAGATTGTGAGTTCAAGGCCAGCTCTAGTGACATAATAAAACTCTGAAAAGGCAGAGCAGGATAGGAGGATGTTTGGGGCTGTAGCTCAGTGGTTGGCACTGGCTTAGGTTGTGTAAGATTCTAGGTTGGATCTCAGCACCATGAGCAGATGATCATGAACTTCACAAGTTTACGAGTCTCTCTGGATGGTGTACCAAGTGGCTTTGTGTGCAGGATGCTTGGGATTATTGTTCTTAATAATTTTTCACATGTCTAGCCACGTGACCTCACACAGCTGGGGAACACTAGCTGGGTCTCGGAGACTGGGTTCAGGTGTAGTGAGTGGGAATGGGGTGTCAGGCCCTCTGGAAGGGTCTGGCAATTGGGATGAAGCAATTGACCATCTGTTCAGCTGGCTTTCCGTCAGCACAGGCCAGGTAGCTGGCTTAGGGCAAAAAGGAATGAAAGGCTCTCACTTCCCTAAGAATGGTACAGTCTTCCCGGAAAAACAGCCTTCCACACAGTACCACGAGGTATCCCAGGCGTCCTGATAAAGTGAAGGCTGCTCCAGTCAGAACAGAAGTGACTGCATCAAGAGGGGCTTTTCAGACTAAACGTTTGTGGTCATGAGCCCCATGGTGGATGTCTTTTGCTCTTTAAATTCAAATGTGGGCCAAGATGTTAGAGATCTTTCTTTGCTTTAGGATCCTGAGACTTTAGGTATGGTTCATAGACCAGTGTCAGCCAGAGCTTATCAAACAGAGAGGACAGGACCACTCTCAATCTTTTTCTTGTTACTCATGTGTTTCATTTCACTATTACTTCTGGGAACCTAGGGGTTTTTTCCGGGGGAGTCTCTGCTTTCCCCAGTAATTTGCAGAACTGTTAGAAAGGGAAGTAGTGTGTCCTGGTGCAAGCAAAGACAGGGCCAGGTGTGGTGGTGCACGCATGTAGTCCCAACACCTAGAAGGCAGAGGCAGGTGGATTGGGGCAGGTTCGAGGCTCATCTATCTATATAGTGAATGCCAAGCTAGCCAGAGCTACATAGCAAGGGCCTGTTTCTGAAAACCAAACCAACAAACCAAACAACCAAACAAACAGATGGAGGAAGATGAATTTTCTCTTGGAATTTTCTTGTAATCTCTTGGGGTAGGGTATCAAGGCTTCCTGTTTTATAGATTTGGAGCATAGTCCGTGGGACAAGAATTAGTCTAGTTGGTGCCTTAAGTGAGGTATGGGCTCTGGGTTCTTGTCCGGGTTTACTGAAGACACTTTTATGGTTTACA	GTAATCTCTTGGGGTAGGGTATCAAGGCTTCCTGTTTTATAGATTTGGAGCATAGTCCGTGGGACAAGAATTAGTCTAGTTGGTGCCTTAAGTGAGGTATGGGCTCTGGGTTCTTGTCCGGGTTTACTGAAGACACTTTTATGGTTTACA	GGGTCCTGCTGATGGAGATTGGTGAGAGCTTAGATCAGAACGATGTATCCTCCTTAGTTTTCCTTACAAGGGATTACACAGGCAGAGGCAAGATAGCCAAGGACAAG	GTGAGTTGTCTTTGCTCGGTGCCTGTTCCAGAACGTGCCCCTTGTGGTATGACGACGGGGGTGGGCAGCCTGCTGCCATGTGTCCAGGATTCAGACATCTGAGGCGGGTTTTCATAATACTGGTAGCAAGAGAATTGGTTTTTAATTGAGACTAGGTTGGTACTAAATCCTCATGTGCCTTGGGTGTTTTTTATGCTTAGACTTGGTCCTGATTTCTGTAAAATTGACAGGCCTGGCTTATATCAACTTTTCGATTTGACAGCTCTCTTCTGGGTTGGGCATCCTAGCTGCTTGTGTAGAGTTTAGCATTTGCTGGTCTGTTCTCTTCATGCTTGCCCACTGCTGTCCATTTCCCTGGACAGCCTGTGGAGGTGGTTTGGTGTGGGGGGACTGGGGCGTAGGTCCTTCTGACTCATCTATGTGGGAAGTGGCTAGTGTAGGATTGGAACTGTTGGGATTGTTGGAAGACTGGTTCAATTGCTACTGACCTCACCTAGTTTGCCTAAGCGATGGTTCAGCCAAGAAAAATCTACATTCCTGGTGGTGACAACAGCTCTTCCTGGTAGCTGCCCTACCTCTGAGAGTTTCCTTAGGCTCCTTCATGGTTATAGGAGTATGGGATAGCAACGTGTTCCTGCATCAAATGTAGAATGAAGAAGAAAATGAAAGCAGGAGTCTTTTGGGGAGGGGGGGTGTTCTCTAACCAACTCCTGCTACTTAGAAAGGATTAATTCTGCTTATTGTCTTTGTAAAATAACAATAACAGTTAAGTAATCAAATGTTAATCATGTGAGCAGAATAAAATCCAAGCTTTTGAAATATGTTTTTTTAATGATCCTGGTGGTTGAAGCTGAATGAGTTAGAGAGCCCCATTTCTTCACGTAGCCTCGCTGTGGGTCAGGATGACCTGAAACGTCAAGCATCAATGAAACGCTTTTAGAACTTTCAAATGACATTATGAGAATTTCTTTTATCAATCTTTTCTCTAGCTACCTTTTCTTTCCAATACCCCCACAACCCCCACTCTGGAAATCCCTTGTAGCATTTATTATAGTCTCAGTCTTAATTTTTGTAAGAACATTATCTCAGGAAGAGTTCATTCTTAGGCCTGATCATTCCTGACGCCATGTTGATATGAAACAGTCCTTTTATCTATCTGTCCCAAACATGAGAACATGCTTATGACCTGTACTGGCTAGTTTTGTGTCAACTTGACACAGCTGGAGTTATCACAGAGAAAGGAGCTTCAGTTGAGGAAATGCCTCCATGAGATCCAACTGTAAGGCATTTTCTCAATTAGTGATCAAGGGGGAAAGGCCCCTTGTGGGTGGGACCATCTCTGGGCTGGTAGTCTTGGGTTTTATAAGAGAGCAGGCTGAGCAAGCCAGGTGAGGCAAGCCAGTAAAGAACATCCCTCCATGGCCTCTGCATCAGCTCCTGCTTTCTGACCTGCTTGAGTTCCAGTCCTGCATCCTTTGGTGATCAACAGCAGTATGGAAATGTAAGCCAAATAAACCCTTTCCTCCCCAACTTGCTTCTTGGTCATGATGTTTGTGCAGGAATAGAAACCCTGACTAAGACATGACCAAAGGAGTTAACATAACAAACAGACAAGTTTTCCCGTAGTCCAGGCTGGCCTCAGTGTGTAGCAGAGGATGGCCTTGAAACTTCTGGTCTTCCTGCCGTTATCTCCTTAGTGCTGGGATTGCAGACATTCGCCACCATATCTGGTTTATGTGGTGCTGGGGATCAGCCCCAAGGCATCCATCATGCACGTCAGGCAACCACTCCACTCCCAGGCTAGAGCGCCAGTCCCCACCTCTTTCAGTCAAAGTCAGAAGGGTTCTTTGTTTTGGGTAGAGCTGTCTGGATGGAGTCACCACAAGGTCTCATCTTGTCACCTTTTTCTGTTGTGACCTAATGGTCTAGAGTTTGCACTGGGGACTTGTCAGTTCCACTCACATGCATTTCTTGTTCATGGCTTTCTTAG	GGGTTCTTTGTTTTGGGTAGAGCTGTCTGGATGGAGTCACCACAAGGTCTCATCTTGTCACCTTTTTCTGTTGTGACCTAATGGTCTAGAGTTTGCACTGGGGACTTGTCAGTTCCACTCACATGCATTTCTTGTTCATGGCTTTCTTAG	AGTTTCTTGGATCTGGTGATTGAATTGGAGAAACTGAATCTAATTGCTTCAGACCAATTGAATTTGTTAGAAAAATGCCTGAAGAACATCCACAGAATAGACTTGAACACAAAGATCCAGAAGTACACCCAGTCCA	CTGATTATAGGTAAGTCATCCCCTGGGGGA	TAGGTAAGT	AGACACTTTTATGGTTTACAGGGTCCTGCT	AGACACTTTTATGGTTTACAGGG	CAAGGACAAGGTGAGTTGTCTTTGCTCGGT	AAGGTGAGT	CTTGTTCATGGCTTTCTTAGAGTTTCTTGG	CTTGTTCATGGCTTTCTTAGAGT
35248	ENSMUSG00000033287.17	Kctd17	chr15	+	78321783	78321871	78321100	78321299	78322686	78322697	35248	6	3	7	10	7	10	21	13	18	15	3	2	212	124	0.000421452	0.0199502	0.26	0.2	0.29	0.45	0.717	0.84	-0.419	78321533	78322121	chr15:78321533-78322121:+	scr_skipped	affected	no	chr15:78321783-78321871	unstim	neither	78321783,78321871,chr15,+,ENSMUSG00000033287.17	NA	yes	89	126	151	1.41573	1.69663	619	815	6.95506	9.1573	0.741573	0.645963	0.626667	0.58773	0.576222	0.845051	0.871071	0.792545	0.777026	-6.68728	-5.78003	150	150	0.666667	0.6	0.666667	0.433333	4.95	-18.72	4.29	10.88	-29.6	-0.66	16	TCCTCACGT	2.18129	0.909091	1	11	23	1.82745	1	38.5	TCCTCACGT,CTCTGAGGC	1.27764	0.820617	10.5	24	44.5	0.79186	45	CTCTGACCC	3.19273	0.95	1	40	88	2.34845	4	71	CTCTGACCC,TCCTCACCA,GACTCACTT	2.07742	0.848485	1	40	88	1.76431	ENSMUST00000089414.11:ENSMUST00000159771.8:ENSMUST00000160916.8:ENSMUST00000162321.8:ENSMUST00000162517.8:ENSMUST00000162808.2:ENSMUST00000166142.10:ENSMUST00000229290.2:ENSMUST00000229622.2	9851	7	6	1	3	5	10	11	9	0	0	1	0.111111	8	0.888889	3	0.333333	no	NA	0	AGCACGGACGAGCAGCTGGAGGAGCAGCGGCGGCAGGAGGTGGAGGAGGTGGAGGTGGCCCAGGTGCAGGTGGAGGCGGATGCCCAGGAGAAAGGTGCAGCCCGCCCCCAAGAGGACGATTGCTAATGACAGCCCGGGCCTCCCGCCCTCTCCCTGCTGGAGCAGCTGCCGCCGGGAACTGCGGGGGCGGGCCACCAGG	GTGAGTCCCTGCCCTGTGCGAAGAAGGCACCCCCCTCCCCCATTCTGCTGCTTCCTCCTCCCTCCTGCCACACCCACATAACACTCATGGTCATGGTCACAGCCAACACCATCCATCCCACGCCACCACAGTCCAGTCAGCTCACACCCTTGGCCCAGGCTGGGGAGCAGACAGGCAGGACCATTGCAAGGCTCCAGACAGAGCGAGCTTGATGCTGCTTTTCAATCACGTGGCATCAAAAGGGGTCACGTGGGCAGCTGTTGAGGCACGAAGTAGAGCACACTGAAGCAGGGGCACACTGTGGCATGCCGCTGTATATGACCTCCGGCAGGTCTCTCTTCTCGCATCTTTTGCTGGATTCTCTGTGAAGGGAGTGGTGGGTCACACGCTCTGGTGATTCCAGGCTGGAACTCCTGGGTTCCCATAGGTTGCTGTATTTCCCAGGGACTGGTGACCGCCTGGTCACTCATCAGCCTAGGTCAAGATATCCTAGCCTTCTCCAGGCTTTTTGGGTAGCCTGCTTGAAAGGTGTCAGGAGCCCTCTGGGCTCCGGCCTAGGCAGCCAGTTCCCAAGAGCACAATTGACGGGCAGCCCGTGGGAGGAATTGAGTAGGGTCCTGCCCTCTTGGGCCTGCGGTAGGGCCATCAAAGAAGAAGGCATGCTTCAGGTTGGGAAGGTGGGAGCTATGCCCATGTGCTGGAGTCGTAGGAACTCCGGCTCCCTGTGTGTTCCTCTTCCCACTCCCCAAGCCAGTGGCTGGCTCCTCCCTGCAAGAATGCAGGGTGCCCTGCTGCACTGACCCCCTCCCTGTGTCACCAACCTGGCCCAGGCTGCCAGACACTGTTGCTGGCATCTAGATCTGGCTGGTGACTGCCCTGGGACAACCTTGGCTTCCTGCTCTGGACCCATCCTTCCAAAGTAAGGCCTTTCCAGGAGCCGGCGGGCTCCTCTTCCAGCCGTCCCCTTAGCCGGCTCTCTAACAGCAGCCTGGCTGGGCTCTAAGCCTTCCCTCTGGGCTAGGGAAGACCCACCAACTGCTTTGGCTGCAGCCCTCCCTCTCCCAGAGGTCCCTTTCATCCTGCCTGCCCCTCAGTCCTGAGGTCGGGGGTCCCTGCGGACAGCCGCCCGCAGCCCCGCCCCCTCGTCAGTGTCTCCACTCTCTCTTCCCTGGTCGGCGGCGGGTGCACAGAGCACGGACGAGCAGCTGGAGGAGCAGCGGCGGCAGGAGGTGGAGGAGGTGGAGGTGGCCCAGGTGCAGGTGGAGGCGGATGCCCAGGAGAAAGGTGCAGCCCGCCCCCAAGAGGACGATTGCTAATGACAGCCCGGGCCTCCCGCCCTCTCCCTGCTGGAGCAGCTGCCGCCGGGAACTGCGGGGGCGGGCCACCAGGGTTAGCTCAGCGCCTGGCGCCTCGCCCATAACCATCCCTCTCTCACTTTCTCTTGCAGCCCTGTCATCTCAGGATCCCGCTAACCTTTTCTCCCTCCCACCACCGCCTCCTCCTCCTCCGCTTCCTGCTGGAGGTCCTGCTTCATCTTCATCCACCTCCTCTTCCTCCTGGATCTCATCTGCACCCTGCCTCTTCCCTCTCTGCCCCTGCCCAGGTTTCCTCTCCGCCTGCTCCCGTCTCCACCCTGGGGCTGCCCTAGTCCCAGTCTCCCGCGCCCTCTCCCCAAGCCCCCTCGCCCTGCATCCCCAAGCATCCTGCCTGCCGCCTCCTTCGCCCCTTCCAGCCCCTCCTGCCTCCTGGCCTGGGGAGGAGGGGCGTGGCCGCATCTGCTCTTTGTCCTCCAACCCAGCAGAGCACCTCTGAGGCTGGCCTTGGCCACAGGCCCCACTCTTCCCACTTGCCTCCTCACGTTTCCTCCTTGCA	CCCCTTCCAGCCCCTCCTGCCTCCTGGCCTGGGGAGGAGGGGCGTGGCCGCATCTGCTCTTTGTCCTCCAACCCAGCAGAGCACCTCTGAGGCTGGCCTTGGCCACAGGCCCCACTCTTCCCACTTGCCTCCTCACGTTTCCTCCTTGCA	GGTCCCTGTCCGCACCCTCCCAGACCCAAGCCTGAGCTTGCAGTGAGAGCTCCTCGGCCCCGCGCCCGCCCCCAGAGCTGCCGCCCCTG	GTTTGTAGCCTGGCAGAGCTGGAGGGAGGGGCGGAAGCAAGGAGGGTGCTCGTCTTTTGTCTTTGGACTCGAGCCGACTTTTTTTTTGGCTGATTCTCTCCAAAGTCTCTCAACTTATCTGGTCCTTGGGGTGAGGCCCTGAGAGCTGACATGAGTCCAGAGGTGGAGACTCTCACACTCCAGCACTGAGGCCAGGCTGGGGAGGGGAGGACCAGCCCTGTGCCTCTGCCCCACCCCGCATGCCTAGAAGATCGTGCAGCACTGCATGTGGGTTCTGTGTCCCCCTAGTTCTGCGGAGTGGGTGGACAGGCCATATGTGGTGTCCCTTGGCTGAGGAGTTGGCAAGAGCCTACCAAGGATTGTAGTGTGGCAGAAAAAAACAAAGCCTGCTCTCTGACTGGCTGACTATAGCCTTCAGTCAGCCTTAGCTCCCTGTGTGACCTTGGGCAAGTCACCGCCTCTCTCTGGGCCACGGTTGGATTCTAAGATGGGGGCGGACAGCTGTTTCCAGTGACCCCTTTTTGCCTGGGACAGCAGAGATCTGCCTCTCCCATTCCTGCCCTGCCACCAGGCTGCCACCACCAGCCCAAGACCTCAGCTTCTCCCCCCCTCGGTTCTGACTCCACCTTCTTTGGGCCTCAGCCCCACCCCTCCTCCAGAGCCAGCCTGGGACTCACTTGCCTTTCTCTCTCCCTCCCTCCCCCACTCTCCCCAACTTTCCTGTCCCGGCATTACCCTGTCCTCACCACCCCCCCAACCCTGGATCTCTGACCCCCTTTCCTCTTCCTCTGTCCCCCCCCCCTCTTATTTTCTAG	CCTGGGACTCACTTGCCTTTCTCTCTCCCTCCCTCCCCCACTCTCCCCAACTTTCCTGTCCCGGCATTACCCTGTCCTCACCACCCCCCCAACCCTGGATCTCTGACCCCCTTTCCTCTTCCTCTGTCCCCCCCCCCTCTTATTTTCTAG	CTATTACAAGCCAGAGGCACCCGGATGTGAGCCCCCAGATCACCTCCAGGGACTTGGGGTTCCGATCTGAAATCCTTTATTTTTGTACCACGGGGTGGGCCCCTGGCCCGAGGAGGAAGACAAGCCCTCTACCTTGTCAGTGCTGCCTGCATCTGCCGGGCTGAGACTCACTCCTGCCTTGGGGCCCAGGCCTGGGGCCCTCTGGGACCTTGGAAGGCCTGACATGGGTCCTGGGGTCTCCAGGCAGAGACGCCAAGGCCAAACTGTGGCACTACCTACCCATATCTTCCAGGCCCTTTTGTCCCCTCACCTGGGCGCCCTTGCTGCATGGCGGATACACTCCCTCCCAGTCCCATCATAGCACCTCTTAGAGCCTCAGTCTCTATGGCACCATAGGGTCATCCTCTCCTCCCACCTACCTCACAGGGTTGTTGTGAGAATCAGGGAGGATCATGGGGTTCCTGGGAGCCCTGAGTGTGTTGGGGCTACAATCATTACCTTCTTAGGGGAAGGGCTCTAGCCCCGCCCCTGTATGGGACACTATGGCCTCAGATACTGGTGGGGGACAATGTGAGGACTTTGCCAGGCAGGAAGGAAGTTACAGGCTTAACAGCACCTTGGCCACCACTTCTCTGTGCCACCGTGTGTTTGGCAGCAGAGTACAGTGTCCAGGGACTTGGGATGGGGAAGGGGACAGGTGTAACGGGTTGAGCTGTCCCGCCCGTGTCTTGACCACCCCGGGATGGGCACATGTCTGTCAGTTGTGTCCCACCCGCCATGAAATAAAGCTGAACAAACAGGCTTGGCCTGGCTGCCA	CCTGCTGGAGGTCCTGCTTCATCTTCATCC,CAAGGCCAAGGTGAGTCCCTGCCCTGTGCG,GGCCACCAGGGTTAGCTCAGCGCCTGGCGC,GGTGGCCCAGGTGCAGGTGGAGGCGGATGC,CAGGAGAAAGGTGCAGCCCGCCCCCAAGAG	GAGGTCCTG,AAGGTGAGT,AGGGTTAGC,CAGGTGCAG,AAGGTGCAG	CCTCACGTTTCCTCCTTGCAGGTCCCTGTC	CCTCACGTTTCCTCCTTGCAGGT	GCCGCCCCTGGTTTGTAGCCTGGCAGAGCT	CTGGTTTGT	CCCCCCCTCTTATTTTCTAGCTATTACAAG	CCCCCCCTCTTATTTTCTAGCTA
32973	ENSMUSG00000021481.12	Zfp346	chr13	+	55278349	55278440	55270094	55270328	55280119	55280518	32973	17	25	45	1	2	4	40	36	29	14	11	6	215	124	0.000422882	0.019994	0.907	0.878	0.866	0.622	0.654	0.736	0.213	55278099	55278690	chr13:55278099-55278690:+	scr_included	affected	no	chr13:55278349-55278440	unstim	neither	55278349,55278440,chr13,+,ENSMUSG00000021481.12	NA	yes	92	186	303	2.02174	3.29348	8020	1679	87.1739	18.25	0.48913	0.438155	0.515026	0.473496	0.559403	1.05294	0.895783	0.968037	1.14367	-4.19785	-5.93645	150	150	0.566667	0.466667	0.4	0.366667	9.22	-21.15	8.28	9.61	-30.76	-0.94	30	GACTAACTC	3.17268	0.76	1	13	30	2.17237	3	30	GACTAACTC,GGGTGACTA,TTTTGATGT	0.414278	0.724138	1	13	30	1.10457	28	TGCTCACCC	2.63418	0.695652	1	18	29	1.94314	3	47	TGCTCACCC,TACTGAGTG,CCCTCATGG	1.41451	0.642857	4	18	29	0.915837	ENSMUST00000021937.12:ENSMUST00000159147.8:ENSMUST00000159278.8:ENSMUST00000160310.2:ENSMUST00000160660.8:ENSMUST00000161077.2:ENSMUST00000161315.8:ENSMUST00000161551.8:ENSMUST00000162428.8:ENSMUST00000162476.8:ENSMUST00000162653.2	27159	5	5	0.857143	3	5	9	13	11	1	0.0909091	1	0.0909091	9	0.818182	3	0.272727	yes	55263295,55263437,chr13,+,ENSMUSG00000021481.12:55278346,55278440,chr13,+,ENSMUSG00000021481.12	2	TGAGAGCCTCTTCAGGGTGTGAAAGCCTTAGGGCTCCCGTGCCTAGTGCTGGTGAACAAGTCAGTTGTTCATGGAGCTCACTGAGGTCTTGCCACTGTTGCCACCTAGAGCATTCATGGTGTGACTATTCACAGCGTGACTTTGAGGCAGTGTCTCATCCCTCTGTGGTGGGTGGCACTGCCTTCCTTTCTCTTGAAGTGTACTCAAAACCTGGACGCCTTCTGGCTTGTTGTTTCATTGTTTCTGTTTGAACTCTCTTACCACAGCTTTGTCGAAACACCTTACAAATCCTTTCCTTGTGGCCTCCACCTTAGCCTTGCAGCAGAATAGAGAGATGCTAGACCCAGACAAATTCTGCAGCCTCTGCCATTCAACATTCAACGACCCTGCCATGGCTCAGCAACATTATATGGGCAAGAGACACAGGAAGCAGGAGACTAAGCTCAAACTCATGGCACACTATGGGCGGCTGGCGGACCCTGCTGTCTCTGACTTACCAG	GTAACACAGCCGCCTTGTTGACACTGCTTGCTTCCCGGGCAGGTTTGTGTGGTGTGAGTGTGGGCTTTGATTCAGACTGACTTGGCTGCAAATCCCAGTGTTGGTATCTAACTTGGGCAAGTCTTATAACTCTTCAGCCTTGATTTCTTCCTCTGTTAAAAACCAAGCATACTTCTAAGCATGGTGGTGTGCACGTGTAACCAAAGCACTTGGAAGTGGAGGCAGGAGGATCAGCAGTGTGAGGTTATCTTTGGCTGCATAGCAAGTTTGAAGCCAGCCTGGGCTACATGACAGACTGTCTCAAGACAAAAAACAAACAAACAAGCAAAAAGTATAGCTACCTTTCAGGATTTTTCCTAAGTTGAGAAAAGACTTATAAAACAGTGCCAGACTCAAAATCCGTCATGTAGCAACAGTTCAGTAAATGGACCGTTGTTAGGCTCCGCCCCTACCACCCAGAGGGTTATCCAAGTGGACAGAGTAAAGGGACACTGCTGTTCTTGAACTGTGGAGAAAAACGAAGTTCAGCATTTACTTGACAAATGAGGACAATAAATGCCTTCTCTGACACAACGCAGTACACTTACTTTATCTTAGAGTTGCTGTAAGAATTACAGAGAAGCCAGCCCCAGTTCCTAAGTGTGCTGTGCCTTTCAGAGTGTGGGCATTCTGCACAACATGGTGAGAAAGTCGGTGGGCAAGGCTCCTTAACGTATTAGATAGGAAACCTTGAGCAAGTCACCTTATCTCTCGGGAAGTCACTCATAGCTTGCTCATGTTGTGAGGTAAAACTTCAGTACCCAGGAAATGGTCAGTAACTACGAGATTGCTCTCCAGACTGCTGGTTCCTGTTACAGTGGCCAGTGGTTTAAAGGGGCCTTGCGTGCCCCTTTCAGAAATCACCTCCTGTTTGCCCTTATGGTTTAGATCCACAGGGGCACGGTCATTTCACCTTTCTGCTTCAGTTAGATGACTGAGTAGCTAAGGTGAGATCACAGCACCCACCACCAGCTAGGAATCGCCAAGCCCAAACCATCTGCAGTGTGAAGGCAGAAAAATGTTGAAGAGACACCTTGTTCAGCGGACATTCTTTTGAAATACACTTTCTAGCATAACTATAGTAACAAGTAGAACACACTGACGTGTTTTTTCTAAGAGCCTTGGGTATCTACTGTGTGCTAGACACAGCAGGGTACAAGGGTAGGAAACAATGAGTCAAGTTATCCACGTCCAGCATTGCACTTAAGCTCACATAAAAGGCTCCTCAGCTGTAATGCTGTCCGTCAGGTGACAAAGGCTGTAATAGTAGTCTGATACACTCTGGGAACACAGGTGAGGAACAACCTTAACTCTTCCTGGATAAGCACAGCACAGGCCTTGGTAATTGTGTACCAATGTTTTTAAGGTAAAAGTCACTGAATGGCTGATAGCAGACCTAATTAATGCCAGGCAGGAATAAGGAGGAACATTCTAGAGAGTAGGAATAACCCAAGAAAATTGAGGAAGTGACAGAATAAAATGGGAAATTATGCATGGAGCCTGACGTGAAATAGCTGGAGAAGACTCTGTAAAGGTATGTTTCAGTTATGTTGTGGGTAACATGTGAAGGTGGTCTTAAATGTCCACCAGCCAATGGGCAGTGGGGAACCATTGGAGGTTTTCTGGATGGGCACTGGCATGATCAGACCTGTGTTCTCTCTCCCAACCAGAAGAGCAGCAGAAGCAAAGACAAGAACCACTGCTGCCCCATCTGTAACATGACCTTTTCCTCCCCTGCTGTGGCACAGTCGCACTACCTGGGGAAGACCCACGCAAAGAGCCTAAAGCTGAAGCAGCAGTCCACTAAGGGGGCAGGTACTGCGCTTCCTGAGTAGTGCTTGGGGACCCCCTCCCATTCTCAGGGCACCATTGCCAGCAGTCTACTAAGGGGGCAGGTACTGCGCTTCCTGAGTAGTGCTTGGGGCCCTCCCATCCTCAGGGCACCATTGCCAGGTGCTTCCAGAATGCTCACTGGAGCCTCGGAATGCAGACTGGGACTCAGTTTTCAGGCTTTTGAGAGTTCTGAAATATCCAAGTATGAGTTGGAGATATAAGTCAGTTGGTGGAGTACTTCCCTAGTGTGCACAGAGAATACTTCCCTAGCTTTCATCCCCAGCCTTGCATAAGCCAGATGTGGTGCACACTTTCAGTCTCAGCACTCACACCATGGAGGCAGCTACCATATGGAGTTTGAGCAACCTGGGTTATGTGAGAGCCTGTCTAAAATACATACATACCATAATAGACCCTGCTTTACTGAGATTGGGCCTCAGATGTGGTTCACTTTACTTCCTTTTGTGTGATTCTATCAGATGTTATATAGAAGCTTCTTAGCCTATAATTACTGTCCTGAGCAGTAATTGTAACTCAGGAGGGCCAAGGGCCTGCTGCATACTGTGAGCATTCTGCTGCCTGCCTCCCTCTACTTATTCTGTCCCACCACCCACCTGTTCTTACTGCTAAGAGTTGCCAGTTGATAGCTAAATCATCCTCACAGACTCAGGTTATGCCCTGCTCACTTTGACCTGCAAAGGCTGCCTGTTCTAAATGCAGGCTTGCCTTCAAAGCAGGCTACTCTAGCAAGCTGTTTGCAGCTGCTGTGAATCCACTCCCCAGCACTGACTTCACATTCAGCCTTCTTTGTTCTCTCGTCGTTGGTACAGCCGTCACTTTCATCCTGTTAACCCTGAATCCTGAGGTTTTTAACCTAGGCTAACTGCAGTTAGTCATGAGTGGGAGGCCACTGGTGTGCATGCATGTGTGTGTGTGTGTGTGTGTGTGTGTGTGTGTGTGTGTGTGTGTGTGTGTTCGTGTGTGTATTATTCTCCAGTTTGGACCAAGACCACGCTAGTAATAGAACTTTTGATCCTTTTGTTTTATTTCATCACTGAAGCAAGACAACAGTGTCTTAGAAGGTTTTGGAGATATGATGGAAAAGTCTACTCATAGTTATACCCAAACGTAGTTATTCATGGTCTGAAACAGTAGAATATAGATTGAGTCAGAGCAGCACAGACTTAAGTCAGGCGCTTTTCTTTACCATTTGTGTCTGTACCCTCTGCACCTGTAAAGTGTCAGTGCCACCTGCTTTGGAGCTTGTGAAGATCATTACGGCTGCCCTGGTACACATCGCCATTCCCAGCATGGGAAAGAGGAGGCAGGAAGGTCAGGAGTTCAGTGCCACTTTGGCTGCCAGCTTTGAGACCAGCCTGGCCTATATGACACCCAAAAAGATAAGAGGCAAACACCCCTCACTCAAAAAATGCCTAGGGTACAGCAGATAGTCACTGAACAGCTGTCATCACTGTTGTTACCATTAAAAAGCCAGTGCATGGAGCCTCTTGTAAAATGCAGTCATTAATCAGGAAGCCACCCTTGCAACCTTCCTAATGCTGCGGCCCTTTACCGCAGTTAATGTATTAAACAGGCCCTCGAGTTGTAGTGACCGCAGCTATGAAATTAGTTCCGTTCATAACTGTAATTTGGCTACTGTTATGAATGATAATGTGAATATCTGTGTTTTCCGATGCACTTAGATGACCCTTGTGAAAGGGGCATTCAGTCCCAAAGGGGTCATGACCCACAAATTGAGAACCCCTGATCTAGAGCCTGCCATAGACCTTGATCATGGTTGACCTGTTGACTATGGTGAGTATTGATTGATTTTTGTCTACGCTGAGAACCTGTAAACAGCACATGACATGTGAGCATTAGGCCAAGGAAAATGATCTTAGCTGAGTTTCTAATGCCACAGACTTACCTTCCCATGGTGGGAAAATTTGGTGGAATATGACTTCTCCTAATACTTCTGTTCTAAACAGTAACTTATCTTCCATATTCACGTCCAGCCATTGCCACATGTAACTTTGTGTTGCAATTAGTGCATCAACCATGTGTATTCTGCTATCACTTTTCATTTAGCCTCATAGTTTAAAGATACATCCATATTGTTCATGGGTTTACTATAACTCCAATCCTGAAACTGAGCATTTGTGTGCTATGCAAGTGAGACAAACATGCTGTAGAAAATACAGAGAAAGTGCCAGGAATTCCCATAACTTTGCCATTGCAGACTAGGTGATGTTAACCTAGAGTCCTGGGTTCTTACAGCCGTGTGCACCACGTGTGTTTGTGTACCTGCTTGTATTATGTTTGTTTGTTTTCTGTTCATCCAAGTTGACTCCATATAGAATATATAATTTCTGTTTCTGTAAAAACTATGCACATATGTGAATAATTCCAATTCAACATGCAAAACATTCAAAGAAGCAGACAATATTCCACCCAAGTCTTACTTCTAGGGAGAGCATTGTCAGCAGTGGCTCCTGCTTATAGGCATCCTGGCTACAAGCAAGTTCAAGACCAACCATATGTTACACGACATACTGTCATGCATACGTGTACATATGCGTGAAGTGTATATATGTATGTATAGGTGATATTTTTAAATGCTAGTATACTTATATAGGTTATACAAAAACCTTTTAATACTGATATGACTATATTATTATAATATATTAAACCTTCTTATATATTTCTTCATTTAATATAACATTTCCTCATGTTGGGGCTAGAGAAATGGCTCAGCAGTTAGAAATGTGTTCTATTCTTGCAGAGGTCCCAAGTTCAGTTCCCAGCACCAGTGTGGGGCAACTCATAACCCTGGTAACTACAGCTCTAGAGCAGTCCATCACTCTGGCTTCCAGGGCACTGCTCCACATGTGCACGTATCCATACAGGCACAAAGGTCAGAGACAATCTTTGATAGCACACTTTGTGTATCTCAAGTATTTCTTAAGAGAACGCTCTAGCTCTCGCTGGCCCTGGGTGTCTGTTAACAGCTGCTCTGGCTTACAGCTCACTGCGTTCCTCCCCTCCAATGCGGTCTTTCCTTAAACAATAGTATTTATTTTTTATGTATATGGATGTTTTGTCTGCTTGTATGTCACTATGTATGTGCACTGCCCACAGAGGACACCAAATCTCTAGGACTGAGTGAAGTTGCAGGTGGTTGTGAAGCCACCATATTGGTGCTAGGAATTGAACCCAAGTCCTTTGGAAGATCAGTCAGTGCTACTAAGCACTGAGCCATCTCTTCAGCCTCACCCTCTAGAATGTTTTAAAGAACAACCTTGGGCCCACAAGATGACTCAGTAAATCACAGTGTTTGCCACACAACCCTGGGGGCCTGCGTCTGACTCTCTGAACCCATGTTGAGGGGTGAGGAGAGAACTGGATCACAAAGTTGTCCTCTAACTTCCACACATGTACTCTGGCATGCACACTATGTGCACACACCTATGACTGCACAAACACACACACACACGTTCAATAATAATAATAGGTTAAAAATGTTTTAAAGTGGGGACTGGAGAGACAGCTCAATGGTTAAAAACACTGGCTCCTGGTTCAATTCCCAGCACCCACTTGTGTAACTCTAGCCCCAAGGTATCTGATGCCTTCTTCTGGCCTCTGTGGGCACTAATATACATTCAGGTAGACATACACATAATAAATAGATGAATAAAATTTTCAAAATAATCTAAAAAGAGTAAAAAAAAACAAAACAAACAAAAAGCCAGGCAGTGGTGGCATACACCTTGAATTCTAGCACTCATGGTCTAGAGTTCAAGGCCAGCTTGGCCTATAGAGTAAGTTCCAGAATAGCCAGAGCTACACAGAGAAACCCTGTCTCAAATAAATAAATAGATAAGTAAAGAATTTGAAGGGGCAGGACGCGAGCAAACAGCTCAGCAGGTAAAGGTGCCTGCTGACAACCTGAGTTATCCCTGGACTCACGTGGTAGAATCACCATGACGAGACTACCTGCAGGTCAGCCTTTGAATTCCACATGCACACATAATGAATCAATAGAATATAATAAAAACTTAAAAAGAAGGATCTTAGCTTTTATTAGTCCCAGCATTCTTTAGGCTAAAGCAGGAGGATCTTGCATTAGATATGCTATCTCAAAATCATCATCATCATAGTTATTACAAGCCAGACATCATGGTTCACTCCTATAATCAATACGTGGAAGGCTAAGGCCTGAGGATTACACTAAGTTTGAGACTGGCCTGTCTCCAAAAACCCTTGCTATCTAAATGACTTAGTTCTAGATTTCTCTCAGAAATCTACATCAATTTGTAAGAATAGAGAGTGCTGAAGACACACTCCTCACTCTGTGATTTTGCATCTCCCACACAATCATGCGTGGTTTTGGTGTTTTGTTTTTTATGTAAGTGAAGCTAGGCATGGTAGTACATGCCTATAATTCCAGTATTCAGAGGCAAAGATTGAGGAGTGCTGCAGGTTCAAGGCCAACATGGTCTACATATCAAGTTCTAGGTCACTAGGGGTATATAGTGAGAATAAAGATGAATCTTTCTTTAAAACTGAAACCAGTTAATCAGAGTTATCCCTGGACTCACGTGGTAGAATCACCATGACAAGACTACCTGCATTCAAAAGGAGAAAGAAAGAGTGCATATGGTTATGCACTCCTTTAATCCCGGCACTCAGAAGGCAGAGGCAGATGAAGCTCTGAGTTCGAGGCCAGCCTGGTCTGCAAAGCTAATTCAGGGGCAGCCAGAGCTACACAAAGAAACCATGTCTCACAAAACTGAAAAAAGGAAAAAATGTTTTATAATCTATTTTTTTCAACTCAATACCACAAACTAAACACTCTCGTGAACTATTTTATATGTGCTTCACTTTCTGAATGACTTGCTGAAACAAAGCCCGTGGCCAGAGAAAATGTGTTGTGAGTGTTGTCTGGCTTGCTACAAATCCTCAGTGGTAAGGGAAATGGTAAGAGGTGGGAAAGGACCTGAAAGCCCTTTATGAGCTCTGCTCACCTGCATCCTTCTCTCCCACGGCCAGGACCAGGGGTCTGGGCCCTCCACGTCTGCAGTAGTGCCTGTAAGGTTAATACCATTCAAACTGACCACGCAAATTTGTTAGTCATGGCATCTACTCTGGAAAGCAGCTATCTGGCCCGCTTTAAACATTAGCACCAACATCAGCACTCAGAAGACATACGCCCATACCAGACTCTGATTAACTGGTTTCAGTTTTAAAGAAAAGATTCATCTTTATTTTTTTTCATTTTATTTTTTTAATATTTTTATTACATATTTTCCTCATCATCTTTATTTTTAAAAGTGTGTGTGTGAGCCAGGCGTGGTGGCGCACACCTTTAATCCCAGCACTCGGGAGGCAGAGGCAGGTGGATTTCTGAGTTCGAGGCCAGCCTGGTCTACAGAGTGAGTTCCAGGACAGCCAGGGCTGCACAGAGAAACCCTGTCTCAAAATACCAAAAAAAAAAAAAAAAAAAAAAAAGTGTGTGTGTGTGAGAGAGAGAGAGAGAGAGAGAGAGTGTGTGTGTGTGTGTGTGTGTGTGTGTGTGTGTGTGTGTGTGTGTGTGTGTACGCGCGCGTGCGCTTGCCTGCGGAGGCCAGAGCAATCGGATGCCCCTGTGCTGGAGGGTTAGAGGCACTGTCAAGCCACCTGACAAGGGTGCTATGAATTGAAGTCAGATTCTCTGGAAGAACAGTAGGCCTTCTTAACCACTGAACCAAGTCTCTCCATCCCTTGACTAAGTGACTTCTCTGAGCAGGATCGGAACGTTTTCTGAAGGCGAAATTGGCAGTGGTAGCTGGCAGATCCACTTGCTTCTGTCTTGAGCCTTGGGGTCCCACGGTCTAGAAGTCTCTCACTAACTTGGTGATCTTGAGCAAATCAGTTTTGCTGTCTAAGCACTGGTCTTCCCTGTGATATGGCAAAATGGTACCTCCTTCATTGGAGTACTTCTGAGAACCTAAAGGGAAACTGTGATTACAAAATGTGTCTTGTCCCTCACATTGGCTAGAATTTAGTATGGTCTAACAGGCATCTTGGCCAGGTGTGGTGACACACACTTTAATCCCAGCCTGGTTTATATCTTGAATTTTAGACCAGCCAGGGAGCTACATAGTGAGACCCTCAGAAAAACTACAACTAAATAAATAATAGAAGGCATTCCTAATCTGCTTGCCTGCTTTTGTTTGTACAGGCTCAGAGCGCCAATGCCTACTTCAGCTCTATAATAGGTATTTGAGGATGGAGATGAAATATTTTTATCCTTCTTATCCTACCTGCTTTGAATTCCATGGAATTCTGAGGTCTAGAGACTGCAAGTATACAATCAGGGAACTGAGTAGCACAATGAGAGCCTCTTCAGGGTGTGAAAGCCTTAGGGCTCCCGTGCCTAGTGCTGGTGAACAAGTCAGTTGTTCATGGAGCTCACTGAGGTCTTGCCACTGTTGCCACCTAGAGCATTCATGGTGTGACTATTCACAGCGTGACTTTGAGGCAGTGTCTCATCCCTCTGTGGTGGGTGGCACTGCCTTCCTTTCTCTTGAAGTGTACTCAAAACCTGGACGCCTTCTGGCTTGTTGTTTCATTGTTTCTGTTTGAACTCTCTTACCACAGCTTTGTCGAAACACCTTACAAATCCTTTCCTTGTGGCCTCCACCTTAGCCTTGCAGCAGAATAGAGAGATGCTAGACCCAGACAAATTCTGCAGCCTCTGCCATTCAACATTCAACGACCCTGCCATGGCTCAGCAACATTATATGGGCAAGAGACACAGGAAGCAGGAGACTAAGCTCAAACTCATGGCACACTATGGGCGGCTGGCGGACCCTGCTGTCTCTGACTTACCAGGTGAGAAGGCCCCACTCATGTGCAGAGTTGGACCAGGAACTGAGCACTAGATTCCCTGGACGCCCCAGAGAAGTACTGTTTGTTGCATATTCTAAAGCAGGGTTTGCAAGCACAGGGAGCAGACAGGCAAGCCAGACAACATTTGGGAGGTTGAAGCGGGAGGAACAAGGTCAAGGACAGTCTGGAATACATAGTAGGAACATGTCTTGAGAGGATGCTGGAGAACAAACAGAAATGGGATGACATGGTCCAGAGACAGCATGGGCAGTGGAAGAGGGTTAGGCACTCCTAGCCTACACCAGTGTTGCTACCTTTCAGTCTTCAAAGTTCTGTGGAAGCCAGGCATGGTGGCACATGATTAGTGTCAGTACTCAGGAGATAGAGATAGGTAGATTTCAGTGAGTGTAAGGCTAGCCTGGTCTACATAACACAATCCAAGACAGCCAGTACTACATAGAAGGACCCTGTCTCCAGAACAACAACAACAAAAAAAACAAAACAAAACAATAGAAACCCAAATTTGTTTGGGAGTTTCTTGTGGTTTCATTATCATTAGCTCCATTTCAATGCTGGGACGAAATATAGGGCCTGTACATGCTGATCAACCATTGCCACTGAACTACAGTCTCCACTAAGATTCCTCTTAGTTTTCAATATGTGACTAAAGTTTAGAAATTTTAAACTCTGAGTAAAACCCTCTCTATAAGTCAGATTTTGGTCAAAAGTACCAGTTTTTTGTTTGTTTGTTTGTTTGTTTTTAGATTTATTTATTTTATGAATACACTGCCATTCTTCAGACACACCAGAAGGGGGCATCAAATCGCATTACAGATGGTTGTGAGCCACCATGTGGTTGCTGGAAATTGATCTCAGGTCCTCTGGAAGAGCAGTGCTCTTAACCACTGAGCCATCTCTCTGCCCCAAGAGCTACCAGTTTTTAATCTCTGGTTTGAAGGAGTTTTGGTTTTACTTTTTTGAAATTTATTTTTTGGCCAGTTAGTATGCACTTATATATCTTAGCACTCGGGAAACAGAGGCAGGTGGATCTTTGAGTTCAAGGACAGCCTGATCTTCATACCTGGTAGGGCTACACAGAGGAGGGCTGGGGGAGTCAATTTTAATCCTGTATGTCTGTGGGTTCGTAAGTGCAGGTGCCCATGGATGAGAGAAGAGGGTGTTCACTCCCTGGAGCTGGAGTTACAGGTGGTTGAGCCATCTGACATAAGTGCTGGAATCTGAACTCGAGTCCTCTGGAAGAACAGCAAGTAATCTTAACTGCCTAGCATCTCCCCAGTCCTGACTCTGATCCAAACTAGGTTACATCCACATTGCTAGATTGAAGGCCTCAACAGCCTTACCAGAGTTTGAGCATGTTTAGGGCATCTCTTTCCACAGCATTTGATACCTGTATCCCTGGGGTATCACAGTGAAGGAGGTGGCTATCCTAGTTTCCTTAACCTCAAAATGTCACTTGGCGGTGCTGGAGAAATGGCTCAGAGGTTAAGAGCACTGACTGCTCTTCCAAAGGTCCTGAGTTCAAATCCCAGTAACCACATCATGGCTCACAACCATCTGTAATGAGATCTGACGCCCTCTTCTGGTGTGTCTAAAGACAGCTACAGTGTAGTTACATATAATAAATAAAATAAATCTTTAAAAAAAAGTCACTTGGCATCACAAGAGTGGACATTCATAATTAAGGAACCTTCTTAGTATGTTTGGAGTTGGAAATGTCACTCCATTGCTGGAGTATTTGTCTAACATGCACACATAGCAATGCCTTCACTGGCCAGCAGCACATACGCATGGCACAATAGCACATACCTCTAATCCCACGTATGTAAGCAATCAAATCAATAAAAATGTGAAAGCAAGCTGGGTGTGGTGGCGCATGTCTTTAGTCCCAGCACTTGGGAGGCAGAGGCAGGCGGATTTCTGAGTTCGAGGACAGCCAGGGCTACACAGAGAAACCCTGTCTAGGCAAAAAACAAAAAAACAAAGTGAGAGCAAGGAAGACAATCATTCTTGTGATGACTGTAGCACGCCGGTCTGTAAGCTCAGAGCAGGTAGGGCTGTTTTAGTTTCTTTGGTTTGGGGTTGGGATTTAGGGATTGTTTAGTTTTGTTTTCTGAGTTTTGTTTTCTGATACAGTCTCATAGCTCATGCTGGCCCCAAATATTTTGTGTATCCAAGGATAATGAACTTTTGACCTTCCTGCATCTGCTCTTTTTTTTTTTTTTTTTTTTAATTTATATGAGTACACTGTAGCTGTCTTCAGACACACCAAAAGTGTACATCAGATCCCATTACAGATGGTTGTGAGCCACCATGTGCTTGCTGGGAATTGAACTCTGGAAGAGTAGTCAGTGCTTTTAACTGCTGAGCCATCTCTCCAGCTCCCCCTGCATCCACTCTTAACTGCGCTGATTACAGGGCTGTGCCGCCATGCTTGGCATAAACTCAGCCAATCAGTGGGAAAAGAAACAAAACAGTCTGGACCCAAAGTGACATCTCCATTCTGCCTCTATCTGTGAGCTCCGGAACATAGGCTCAGCCTCGCAGGTCTTCAGGCTCCTGAGCAAGTGCCATTTCCTGCTTAGTCAGCTCACTTCCCCTTTGTATCACTAAATGAGTATTACTTAATGTTGAATGTGAGGGTGGCCTTTGGTTTTCCTCCAGTGCTCTGTCCCTGAAAGTATACCCAGCCTTTCTTTATTTCTTAGCATTTAACTTTATATGTTGTAACTGATCGGGATATTTTCGTCAACTTGACACAGGAAAAATCTAAGTGCAGGACTACTAACATTATACCAAGGCAATTATAAGGAATCTATAAGAAATCTGAACTCAGTGAGTGTTAGACTGCTAGTTAGGTGAAGAGCAGACAGTCTGCCTCAATATGGTTCTCTGTCCCTGGCAGAGGTCTGTCTGCTGTGAATCAGTGAAGACAGTATGTCCCTTCTCTCTGCTGTGCATTCCTATTGACCCCACAACACACATCAGTAGTCAGATCTAGGGAGTGGTTAGGTGAGGGGACACCTACCTGCCAAGTCCTAGCATGCACAGGCCTACAGCAGGAAAGGCCTGGGTGAGGTGGTATCTGCCTGGACCCAGCAGTTAGGACATTGAGGCATGGTGGTGGTGAGTTCCAGGCAAGCCTGTGCTGAGGAAATAGTTCAAGGCCAGTCTCTAAGGCGCAGTCTCAGAACCTAACAAATTCAGTAAAGTGTTGTGATACCATAAACATTAAAAAATCTAGTTTTCGCTAAGAAATACATCAAGAAAGCAATCTCCTAATAGCTATAAAAATGAAAATAAAATTAAGAAAGTGAAAGCTTTCTTTAATGAAAATCATAAGACTGATCAAAGAGATTGAAAGGGAGCTAGGGAGCTGGCTCAGTTGTCTCATTGCCTGCCCCACAAGCAGGCAGACTCTAGCACCCACATGGATGCTCACTGATGGTGCACATCTGTACCACAGTGCTCTGGGGCAGACAGCTGGATCCTGGAGCTTACTGGCCAGCCATTGTTGTCAGTTGGTAATCGCTAGGTTCTGTGAGAGAATCTATCTCAGAGAATAGAGAGAGCTACAGAGGAAACCACCTGATGTCAGCCTCTGGCCTATACACACATTTGTGCACACAGATACACACATATACATTGTAGAAGAACTGAACAGGGTGACACACAACTGAGACTGAGGAGAATTGCCTCAGCTTCAAGGCCTGTCTGGACTGCAGTCTTGTTGAATGCCAGCCTGGGCAAGACCCTCTCCCAAAAAACAAACAAGTACTACCATCCCTAAAATGGGGATATTTCCTGTGTTGGTAAAATTAGTACTAAAATACCAATAGTACAGCCGGGCGTGGTGACGCGCGCCTTTAATCCCAGCACTTGGGAGGCAGAGGCAGGTAGATTTCTGAGTTCCAGGATAGCCAGGGCTATACAGAGAAACCCTGTCTCAAAAAACCAAAAAAAAAAAAAAAAAAAAATACCCATAGTACTGTAAAGTGGTTTGTGTATTTAGAATATTTCATATCCAGATGCCAGTAACAGTAGAGAAATGTCCTGTAGTGTGTATGGCATCACATGTGACTTCTAGCAGCAAAGGCAGTCTTGGAAAAAAAAAAAAGAGCAAAACTTGAAGCATTGTAAATACTACAAAGTTGTATTGAACCAGGCATTGTAGCACTCATCTTAATCCCAGGACTTGAAAGATCAGAGGAGGAAGATTGGGAGTCAAAGGTCATCCTTGGCTGCAGAGAGGATCGAGGTCCGCTGAGTTACATAAGACCCCCAAACTGCCCATCATCTGTAATCCAGTACTTAGTGGGTATAGGCAGGAAAATCAGGAGTACAGTGCCAGTTTTACAAAATAGTAGATTTCATTCTGACATTTTTATGCACAAATCATTATAATCCTTTAATCCTCCTTGCATGTACCAAATACTTTTTCATTTTCTGTTTTGTTTTGGTTTGGTTTTTGGTTTTGTCTTTTTTGAGACAGGGTTTCTCTGTATAGTCCTGGCTGTCCTGGAACTCACTTTGTAGACCAGGCTGGCCTCGAACTCAGAAATCCACCAGCCTCTGCCTCTGCCTCCTGAGTGCTGGGATTAAAGGCCTGGCTATTTTGTTGTGTTTTATGGGGCAGAGTCTTATACAGCTCTGTCTGTCTTGGAACCTACTCTGTAGATGAGGCTGCCCTCAAACTCACAGAGATCCACCTGCCTCTACCTTCCAAAGGCATGTGCCACTTCACCTAGCTCAAGTGACTTTTTTTTTTGTAATAATTTTAGACTGTTGAAACACATAGTAACAGTAATGCATTTTACATCCCTGGAACTCAAATCTCAGAGACACTCCATTTTCACTCACAAGAGAAAGTAAGCTGTGTGCGCAGGGATCTCACCACAGAGCTGTGAGGTTGAAGGTGACAGGTGGCTCAAAGGCACCAGAGCCACAAGAACCTTCAAGATATCTGAATTCTGCTTATCCTACACAGGATAAATAAGTCCAAAATAAGTCCACCCTTCATATAATTGGTCAGGTTGGCTACTTTCTACCCTGTCCTGTTTTTTATCTACATATATATTTTTTCTATTCCATATATACATATATATAATGCAGCTGCTATTCTCATAGGATGTGAAATAAGCTAATCATGATAGTACATGCTAGAAGTCTTGACACTTGGGACGTAGAGGCTGGGGGAACAGAAGTTGAAGCCTAACCTGAACTATATGAAATGCTATCTGTAACTTTATTTTTTTTTTTTCAAAAATAACTCTGGAAAAGTTTTATTAAAGGAAAACATTCTTGTTTTCTTCTCACCAGTCTGTTCTGGCGTGCTCCTAATACTGTCAGAATCACCTGGGTCAGTGATAGCCAGTGTGCGTACGCTGTAGTGTTTTCCACACCCTGTGCCCAGTTCAGTATTATTGCCACTGTAGTGATGGACACCAGTTTTAGTCCACATGGCATAGAACTCTATTTCAGATTTCCTCAAAGCTGGGCAGCTGTTGGTGAGGATAACCAACTTTGCTTTGCCCTGTCTGATCATCTTCAGAGTCTGTTTGTTCCCTGGCACGTACTTTCCACTTTTCATAACAAACTGGAGCCTAGAGTTGACCGACTCCAGAGACTTTTTCATCTTCTTTGTGGCCACCATCTTCCTGCCTTAGGTGCGGGGCAACCCCCAACCAAGATCAGCTGCCAAGACGGCTGGGGAGTGAGAAAGGATTTTTTTTTAATTGTATTTTTAATGATGGTTCTTAAACACTTTAACCTCCCTTGTAACCCACCACCCACCACAGGTAGTGGAAAAGAAAGGATACAGGGGACGTGGACCTGTTTAGAAAGGTTCTTTGGAGCAACTCCCATCAGTGTTGTCTGGAAATCGGCAGTGTAGTTCACATGTTAGCAGCTCAATCCACTTGCAAACACCTCAGGGATACACCAGCAGTCCAGTTCTGTAGAGTCAGGTTAGCAAACAGGAATCAGCAGCAGTGGTGTGAGGCAGCAGGAGGGACAGCAGGAACACTAGAAGTTAAGATGCGAGACCCACAAGCATTGCACAGCCTGCTCTATAAGCAAGCCAAGCTCAGCCTGTCACTGCTTGTCAAGTCCTATTTATACCCTCCAAATATCATGTTCGGGTCTTGCCTCAGGATATGAGTCTGTCTCAGCTGGCAAGAAACTACAGCACACAACCAGAAGTTTTTTGGTGTGTTTCTCACTATGGAGTCCTGACAAATACAGATCAACTACTCAATGTAAGGTGGACCAATAACATGCATGCCGTTAGCGAAGAATCCATCACATGTCCTTTCATGTGCTTGCTTTAGCAGAGCATCCTTTCTCCTATGTCTGCTTCGGGGAAATGTTCCTTCATGAATCTGCCTTAGCCTTTCACCTTTGTCCACTTTAGGAAAACACTCCTTCATTTGCCCCAGCAAAACACCATCAAACACAACTGAGTTTCCACTTGAACTATCTCAAAAGAAATTGTAAGAAATACATGACAGACATTTGATACATAGTAATTGCTTTGGCCTGGCGTGGTTATGCGGGCCTATAATCCTGGCACTCAGGAGACCAAGAAAACAAAATCACCATGGCTTTACGGCCAGCCAGAGCTACATAATGTAGTGAGATCTCATTTCACAAATAAGATAATAAGAGCCCTAGAGAGATAGCTCAGCAGTTACCACCACTTGCTGGCATTACAGGTGGCTTATAACCACCTCTAACTCCAGTTCCAGAGTATATGACACTCTTCTGACATCTTGGGCGCTTGGACATATATGTGCATACAAGCAGACAAACACATATGAATCAAAATTTTAAATCCCAGGGCATAACTATTTTACCCTAAGTATTCTGAGTATAGAGAGTATAATAAGTGGGACTGGAGAGATAGCTCAGCTGTTAAAAGCATTGACTGTTCTTCCAGAGGTCCTGAGTTCAATTTCCAGCATCTACATGGTGGCTTCTATAGTTGGATCTGATGCCATCTTCAGGTGTGTCTGAAGACAACTAATTATAGTATACTCATATACATAAATCTTTTTATTTTTTTAAGATATAATAGGCTTATGGTTGTGAAAAGCTAAGCACTGGGGAGAAAAGGATTTAGTCAAGTTACATGAAACGGCCAGGGATCCAGTCTGACCTACTCCTGACACACTATTAGAGCCATATGACAAAAGTCCACCATGTCACTGGAGGAAACCCAGTATAAAGAGACAGACTGAGTCTCATAATAGTTTGTACCCTTCGACTGCTATTACTGCAAGCCCAAGGAGAGTGGACCATCCAAGAGATCTCTCGGGGCTGGAGAGATGGCTCAGTGGTTAAGAGCTCTGACTGCTCTTCCAGAGGTCCTGAGTTCAAATCCCAGCAACCACATGGTGGCTCACAACCATCTGTAATTAAATCAGATACCCTCTTCTGGGGCGTCTGAAGACAGCTACAGTGTACTTACATATAATAAATAAATAAATAAATTTTTAAAAATAGAGAGAGAGAGAGATCTCAGTGAAGGAGTGCTCTTAATGAGGCCGCTTAGCAAAGGAAGAATTGAAGCAACCATCATCTTTGTTCTGTGGTTGTTACTATTATATTTATTCGTGTTGTTGAGGCAGGGCACACATTGCGGCGCACATGCGAAAGTCAAAGGAGTCAGCTCTGTCCTTGTACCGTGCGGGTCCAGGCACTGAGCCCAGTTCATCAGGCTTGGATGTGCTTCTGCACCCACTGAGGTACCTCAGGAGCTTACTCTCCGTCATCCTTTCCCTCTCTCAGTCCCATCGAGTGTGGTTGTTTGCTGGATTACTTGAGAATAAGGAGCAGTCCCAGGGATAGTGTTACACGGCCTTGCCTCCAGAGCACCCAGGCCTCTCAGTTAGTTCCAAGCCATGGGTCCTCAGAAGGGCTTGTGCATGCTCTGTGCAAGGCAGCATTCCTCTGGTCCCTTCCTGCTGGGTGACTAACTCTCTTCATTTTGATGTGTGTTTCAGCT	CGGCCTTGCCTCCAGAGCACCCAGGCCTCTCAGTTAGTTCCAAGCCATGGGTCCTCAGAAGGGCTTGTGCATGCTCTGTGCAAGGCAGCATTCCTCTGGTCCCTTCCTGCTGGGTGACTAACTCTCTTCATTTTGATGTGTGTTTCAGCT	GGGAAGGGCTACCCCTGCAAGACGTGTAAAATAGTGCTGAACTCCATAGAGCAGTACCAAGCTCACGTCAGTGGCTTCAAACACAAAAACCA	GTGAGTAAAGTCCTTCGGAAGTTCACTCCAGCAGGAGTCTAGGGTTTCTGAGTCAGATCCTTCCCGCCATAGATGGACGGACTCCGAGAGCCTTCTCAGTCAGTCACCGCGGTGTCTCGTGGGTCTCCTCCATCAGCCCTTCAGCTAGCATTTGCACTGACTGAGAGCTGCGGGAGAGATGCATATGCGATTTCCTTTATGCTTTCAAACAGTGCCTGGATTTCCTGGCCTGCAGCAACCTGAAGAGGGAAGCATGGTTTCCCTCACTGGTCTGGGGCCAGGCTGAGTCACATGTGAGCCTGTCTAAAAACAAAAATGGAAAAACCTTTGCATAATCAAAATTATTATAAAGAAATAGGTGGACCAGGTGGCACATGCCATAATCTAACGCTTGGCAAGTAAACTCGAGAGAGCCAGAAGTTCAAGGCCAACCTTGACTATGTGGACAGTTAGTTAGGGACCAAAATGTGGTCCATGAGAACCTGTCCCAGAAAACAGAATTTAAAAAAAAAAAGAAAAAAACCTGAGCAGTGGTGGAGCACATGTTTAATCCCAGTACTCTAGAAACAAGCTTCCGGACAGCCAGGGCTTCATAAGAGAGGAGAGGAGAGAAAAGAAGAGAAAAGGTTGAGGCAGGAGGATCAGGAATTCAAGGTCAACCTGGACTCTACTTGCAAATCTGAGTGAAAACCGCAAACTCGCCAGGCAGTGGTGGCGCACGCCTTTAGTCCCAGCACTCAGGAGGCAGAGGCAGGCGGATGGATTTCTGAGTTCGAGGCCAGCCTGGTCTACAAAGTGAGTTCCAGGACAGCCAGGGCTACACAGAGAAACCCTGTCTCGAAAAACCAAAGGAAGGAAGGAAGAAAGAAAGAAAGAAAAAGTCGCAAACTCAGATGTACTGGGCTATGCTCAGCATCCCCGCACTACGAAGGCAGAGCTGTAGCTCCCTGGGCTCACTGGGCAGCCAGTGCAGCCTGCTTAGCAAGTGCAAGACCAGTGAGGCAGACCTTGTCTCAGAAGGACATAAGCACCTAAGCAATAACACCTTAGGGCCATCCTCAGACCTACACACATGCGCGCGCGCGCGCACACACAAGAAATCATGTTTGATGAAGAGTAAATGCATCTCAAGATCATGTTAAGCAAGACAAGCCAAAGTCAGAGAAACGCATAAAGTCATGGCTTTCTCCCCTCCTTTGCAGATCCTAAATGTCTTTTCTTTTCTTTTTTTTTTAAGATTTATTTATTATATGTAAGTACGCTGTAGCTGTCTTCAGACACCCCAGAAGAGGGCATCAGATCTCATTACAGATGGTTGTGAGCCACCATATGATTGCTGGGATTTGAACTCAAGACCTTCGGAAGAGCAGTTGGTGCTCTTAACCGCTGAGCCATCTCTCCAGCCCAGATCCTAAACTTCTAAATAAATATTTTAAGCTAGTCGATTAAGCTTTCTGAAGTTCAGCTTCATATGGAAAATGAGAGTGGTCTCACCATGCAGAATTGACTTGAAGTTGAAATGAGATACCCTAGTATCCAGGGATCCTCCATAAGAGGGAGGCCACCATGCCATTGTCCCAGCACATGAGGGAAGCCATACCACCATTAGAACAAGCTACTGAGTGTACCCTCATGGCCATGCCACATGCTCACCCTGTGTCTGTGTTTTCAAATTACAG	CTAGTATCCAGGGATCCTCCATAAGAGGGAGGCCACCATGCCATTGTCCCAGCACATGAGGGAAGCCATACCACCATTAGAACAAGCTACTGAGTGTACCCTCATGGCCATGCCACATGCTCACCCTGTGTCTGTGTTTTCAAATTACAG	GTCACCCAAAACATTGGTGACACTCGGGAGCCAGACGCCAGTGCAAACACAACCCACTCCAAAGGACTCAAGCACAGTGCAAGACTAAAGCTGTCCCTGCCTGGTCAGCCTGGTGGGACAGCCATAAGCCAGTTCCTGGTGACTGCTTAGCCGTGGCTCCTTCCTCCTCCTCTCTTATATCCGAAGAATGTGGAGGCATGAGGCCAACTTGGGCTGCAGATCTGCAGATAGCCTGACTGCGCCCAGATGCAGCTCCTCCTGCCCCTCTTGAGCATGGCCCTATAGGCCATGGCAGGAGACAGGGCTCTGAGAAGACCTGAGGTGAAGGTTTAGAGGTTGGCCTTCCCCACCCCTCTGGGTGTATGTCCTACAGTCCCGATGTCTGTTTTTACTCTCAAGGTCAGTTGGGAGCAAGGTCCTGCAGAGAAGGGAGAGCACTGTCTCTGGGCTCCAGGCAGCTTTGTGTAGAAATGTGGAGCTAATGTGTCATTTCCTATCCCTCAAGTGTGCAGGCTTGCTAGGTATAGATCCTGCCAACCATGAAGTCTCCCAGAAAACAGAGTCTCCGGCAGAGCACTGCCATCTCCGCTGCCTGCTGTCTCTCCAGTTCCCTCGTGGTGCTAGGCAGCTGCAGCAGCTCGGCGTCAGAGGAGACTTGAGTGCCCACTGGGGTCCTGATAGGCACCTAAGGGGGTGCACCAACCCAGGGCCATGTGAGAAAGTCTCCTACCTGCTATGTTCCTTGATTCTGTGCCCTTGTAGGTAACTGCCTCCTGCCAGCCTACTAAAAGGTCACTTGGTGTTAGCTCTATGCCCTTGTGTAGTGGGCGATCCTACCCAGTTGCTGTGGTGCTATCCCTCCCTTGACCTCCTCAAGAAGATTCTGGGGGAACTAAAAAGGAATTTAGAACTGGTGCAGGTTCTACAGAGAGCAATAGGGTCCCCAGACCCTAACCTGAGAAATTCCTTCTGGGTTTGTGTCCTGGGATCCACTGCAGTGGGTTTATACATAACTGTGGATGGAGCAGGTCTTCCAGGAAGTATTCCTAAAGCTTGTAGAGATAAAACAGCTTCCTTGTTAGTGTCATTGGGTACCAAGTAGAGATGGGGCAGGGCTTAAACTCTTGTTCTTTGGTCACTCAACCAAGAAAAAAAATTTCTTCTGTGAGTCATGCTGTAACCCCAGGGCTGAGGTTGATACTGCTATGACATCCCCACACAGTTGGCCCCCAGTGTCCTTAATAACAATCTTACCCAGGAAAGGTCTCCCTGCTGCCCTAAGCCCAACCCAGTTCATCCCCCAGCTAAGGGATTGATTCTTGAGATAGTCACTCTGGCTACTGAGTGGGGGACTGCGAAGAGGCCAGTGTGAAAACTGTGTCCATACTGCTGCTGGTCTCCAGGGCACTCCCTTCAGGGTAGATGTCCAGGATGTTGTCTTAAGTGCAGGATGTGTGAGTGACTGGGTGGTAGTGCTGAAGACAGGTGTCCTTTCCCACTCCACTTAAAGAGCTGTCGGAGTTTTCCTTGAAGTCCTCCTAGGCCGACTGGTCCTTGGGAGAGCCTTTTATTTGACTCATAAGTAACAAGGCAAAGAGCGTTATAGCTTAGAAACTCATGCAGATGGGCCAGACCAAGCACCACCAGCCCCAGGTCCTTGTAGCACACTGCTCTGGGCACCAGCGGCCCCTAGCTCCTGACTTAAGCTCTTGACTCCTGGCATTGGTTCTCTGCTTTCAGCTTCCCAACTGTAGGCCTCCTCAGCAGTCTTCCTAGAAGTCTGTGCCAGAACTGGTGTCAGAATTAGTAAAGAGCATGAAGTAGGGAACCAAAGGGTAAGGCCCTGAATGGGCTGACTGACCATTAGCCCTTGTCTTGGAAGACCTCTGTGTTTAAATGGATTCAGGAGTCCCTACCAGCTTCATGTCCAGCACTGCGAGTATGGAAACCCTAGAAGTAGCTCGCTGTTGCCCTTTGGAAGCTCACACACTTAAAAATCATGATTTGGAGAGTCTCATGGGGCAAGTGGGAGTGTCCAGGACACAAGCAATAACAGCGTGGAGTAGAAGGCTGAGAGAAATGGCTGGTCTCTGTGGCTTTGTTTCATGTAGCCCAGGCTAGTCTCAGATTTGTCATCTGGGAGGCTAGCCTTGAGCTGCTTGCTGACCCTCCCACCTCTGCCTTCCTGGTTCTGGGATGGTGGGCACGTGCCCCCATGTCCCACATCAGCTTTCATCCATGTTATTGTGGGTTGCTTGGTTTGCTTTGGTTTTTCAGGATGGGGCCTCATTGTGTAGCTCTGACTGTCCTGGAACTCACTCTGTAGGCCTTGAACTCAGCTCCACCTGCCTCCCTCCCAAGTGCTGCCATTAAAGGCGTGTGCCACCATGCCTGAATGAGAGGTTTTTTAATACTATCTAGTAGTCCTTTATTTGGATCAGTCACAACCTAGCTTTGTACTGTTGAAATCGTATTGTTTCCCTTTGAGGTTATCTTGAATAAAGCTGCTGTAAAAACTG	GACTTACCAGGTGAGAAGGCCCCACTCATG,CTCAGATCAGGTAACACAGCCGCCTTGTTG	CAGGTGAGA,CAGGTAACA	TTTTGATGTGTGTTTCAGCTGGGAAGGGCT	TTTTGATGTGTGTTTCAGCTGGG	ACAAAAACCAGTGAGTAAAGTCCTTCGGAA	CCAGTGAGT	TCTGTGTTTTCAAATTACAGGTCACCCAAA	TCTGTGTTTTCAAATTACAGGTC
15144	ENSMUSG00000029920.10	Smarcad1	chr6	+	65020819	65021092	65020189	65020429	65029603	65029733	15144	25	33	25	81	83	118	64	47	28	93	95	60	397	124	0.000424227	0.0200336	0.088	0.11	0.062	0.177	0.134	0.127	-0.059	65020569	65021342	chr6:65020569-65021342:+	scr_skipped	affected	no	chr6:65020819-65021092	unstim	neither	65020819,65021092,chr6,+,ENSMUSG00000029920.10	NA	yes	274	240	178	0.875912	0.649635	389	8511	1.41971	31.062	0.5	0.421594	0.508333	0.417812	0.331461	1.01667	0.843188	0.835624	0.662921	-6.09302	-6.29538	150	150	0.4	0.4	0.333333	0.266667	10.67	-29.74	2.7	11.41	-41.15	-7.97	51	TTCTAATAT	1.38678	0.804348	1	44	88	1.60861	3	51	TTCTAATAT,TTTTCATTT,TTTTCATCC	-0.653303	0.804348	1	44	88	0.533218	87	TGGTGAATT	-0.356083	0.597561	2	10	30	0.692587	4	48	TGGTGAATT,TGCTCAGAA,GAATAAAAT	-0.644402	0.72093	3	18	34	0.509943	ENSMUST00000031984.9:ENSMUST00000203756.3:ENSMUST00000204114.3:ENSMUST00000204620.3:ENSMUST00000204696.3:ENSMUST00000204801.3:ENSMUST00000204955.2:ENSMUST00000205118.3	11869	4	3	0.75	3	4	8	15	8	0	0	2	0.25	6	0.75	3	0.375	no	NA	0	CTAGTTCATTGAAAGCTGTCAGCCCCCTCAGGGTGGTGGTTCCTCCCAATATGAATCTTTTCAACTTGGACCGTTTTCGCTTTGAGAAAAGGAGTAAGATTGAGGAAGCACCCGAAGCAGCCCCTCAGCCCTCCCAGGCCCGTCCTTCGTCACCAATTTCTCTTAGTGCTGAAGAGGAGAATGCTGAAGGGGAAGGTAGCAGGGCAAACACCCCAGACTCAGATGTAACTGAGAAAACAG	GTGAGTTACAATGTTGCACACTGATAACAACCGGAGGTGACAGGCAGGAGGGAATCCACTTTTTTGTTACACTTTAATGTTACACAGATTGATACAGTGTTTCCAGTTTTGTGCATTGAAATCCAGCATTGGGACTGCCATAGCCACCAACTACCTGCCAACCCGAGCCTTACCTCCATTGTCTCACTTGTAGGAGTTCTTGGGATTCAGCATAATGGTGGACGCTGAAAGCCGAGTGTAGAGAATTCTTGGGTCAGAATGGCTACTGAGAGAAGAATGTAGGCAGTTCTAGTAGACTTCAAGGTTATTAATTTAGTTACAGGTTTTCATCCATTCTAATATTTTCATTTTTCGCCCCTTGTTCTGTCTCTTTTGTTTGTTTTGAGGCA	AGAGAATTCTTGGGTCAGAATGGCTACTGAGAGAAGAATGTAGGCAGTTCTAGTAGACTTCAAGGTTATTAATTTAGTTACAGGTTTTCATCCATTCTAATATTTTCATTTTTCGCCCCTTGTTCTGTCTCTTTTGTTTGTTTTGAGGCA	GGATCTGACTTTGTGGCCTTGGCGCTTGTGTGAAACCGCGTGGACTGGATGGCTTTGAACTTGTGATCCTTCTGCCTCTGCCTCCCAGTTGCTGGGATTCCAGCCACATGTCACCGCACCTGACATCTTTTCCTGGCTTTTTGAAAGCAGTGTCCCTCCCTGCCTTACCTTCTCCAGTGATTGCAGATGGGGTTTCATGCTTCCCCCAGCACTGATCTTTTCTGCAAGCTAGATGTGACAGATGCTTGAAGATAACATCTAGATCCAAATAAAG	GTTAAAGAAATACTCCTTCCACCTAACTTTTTGGAAATCTCCAGAATTCACTTGAATAGTTTGTAACTCTTAGTGAATAAAAAAATTCAAACCAATTGTAGCAGAGCATTATGGATAAGCAGAACTGAGGAGTAAGTTCACATGAGGATTTTGAACAAGGATATGACTCACCATAGCGTGTGGAGGTCAGAGAACACGGTGAGAGGTTGGGTCTCTCTCCATCATGGTTCTCAGGATGGAACTCATGTTGGGAGGTTTGTGGGGCAAAGGCTTTTATTTGCAGGCCCATCTGACTGGCCACACAGTAGTTTGAACACTTATTTTTAGGTGTAGTGGGAAGTGCTTCTCATGTGTTGCCTGATAATCTTACAGGTTAAGTAGTCCCATTTTTGGAAATGAGACCCAGGGAGGTTAAGTTTTAAGAACCTATTTAATAGAACCTATTAAAAATTCAAACATTCCTGAGAATGAGACAGGAGTCATATTAGACAGTTTCTGATGAATGTGATGGTAATGTTAGAAGTTTTTCGGTCTGTTCCAATACTATACTTCTTTTTGATTTTTTTCGAGACAGGGTTTCTCTGTATAGCCCTGGCTGTCCTGGAACTCACTCTGTAGACCAGACTGGACTCAAGCTCAGAAATCTGCCTGCCTCAGCCTCTCAAGTGGTGGGACTAAAAGGCGTGCGCCACCACCGCCCGGCCCAATACTATACTTATAATGGCAAACAATATTTCAAAAGCTTTTAAGTTTATGTGGCCAGAACAATTTTTTTTTTCTCACCCAGTATACCGGCTAGTTTTAGGGAAGCTGAGCACAAGTGAACATCACGTAACAGGGAGAACCTCAGTTAAGAAAGCATCCATAAGACCAGGGTACACTCACTCCTGTTGGGCATTTTCATAATTTAGTTATTGATGGGAGAAGGGCCCAGTCTGTTGTGGGTGGTGCCATCCCTGGGATCTATGAGAAAGCAGGCTGAGTAAACCTTGAGGAGCAATCCAGTAAGCAGCATGCCTCCATGGCTTCTACATCCACTCTTGCCTCCAGGTCTCTGCCCTGTTTGAGATCTGGTCTTTCTCCAGTGATGAACAGTGGTGTGGAAGTGTGAGGATTGAACTTGAATCTTCTGCAGTAAAAGCAATATGTGCTTTGTAGCCCCAGTCTTTTTTTTTTTTTTTAAAGATTTATTTATTTATTTATTTATTTATTATATGTAAGTACACTGTAGCTGTCTTCAGACACTCTAGAAGAGGGAGTCAGATGGTTGTGAGCCACCATGTGGTTGCTGGGATTTGAACTCCGGACCTTTGGAAGAGCAGTCGGGTGCTTTTACCCACTGAGCCATCTCACCAGCCCCAGTAGCCCCAGTCTTAAATGAGTTTTTTTTTTTAAGATTTATTTATGTATATGAGTGCACTGTAGCTGTACAGATGGCTGTGAGCCTTCATGTGGTGGTTGGGAATTGAATTTTTAGGACCCCTGCTTGCTCTGGTCAACTCCACTCGCTCCGCCCCAAAGATTTATTTATTATATATAAGTACACAGTAGCTATCTTCACACACGCCAAAAGAAGGCATCAGATCTCATTACAGGTAGTTGTGAGCCACCATGTGGTTGCTGGGTTTTGAACTCAGGACCTTTGGAAGAGCAGTCAGTGCTCTTACCTGCTGAGCCATCTCACCAGCCCCTTAAGTGAGTTTCCTTTTGGGTTTTTCCTTTTGTTTAAGTTTAAGACAAGGCTGGTGTTGAACTCACAGAGATCTACCTGCCTCTGTATCAGAGGTGAAAATTAAGAATAACCTTGAATTTCTCAATCCTGCTTAAACTTCGCAAATGTTGAGATTACAGGTCTTTTATCATCCTTTATCCTTTTTCCTATCGACTATGTATGTGCATGCTCTCTCTTCCCCTCCCCCACCTTCTGTCTACCCCCTTTCCTCCCCTTCTTCCCTCTTCCCCGTCTCCCTGTTCCATCTGTCTTTTCCTTCCCATGGCCTTATACCTGCAATGTAAGCATTTCACACTGAGCCACATAAGTAGTCCTTAGCATTTGGATTAGGAAGTATACAATTAATTCATGTCCATCTGTCTGTCTTTTACACAGAAGAAGACCAGATCTTTAGAAATGTTAGGCAAGTGCTCTGCCACTGACTAGTCCTCAAGTTATCAATACTCATACTTTTTTTTTAGTTTGGCTTTTGAGCACAAGTGGGTTTTGAGGGATTAAAATAATGGCAGATGAATGAAAACAAGCCTGCTATATTTTAGTTATGTGTTAGAGTAGTGAATTGTCCTTAGGAGCAGTAGGGAGGACGTTTAAGTATGCATTTTAGACAGATGCATGCTATACCCATGTCTATACAGGCAAGCTCAGACACTGAGCTCTCACGCTGCTCTGAGCCGTGTCTTCAGTGCTTTCCTTTTTCATCTATAGCACACATAACAAATCATAAACCCTTTCCTTTTTCTACTTAAAGAATAGTTTATGTATATAGGTGTTTTGCTGTGTATATATCTGTGCACTACGTGTGTGCCTTTCCTGTGGAGCCCCGCAGGGGGCATCGGGTACCCTGCAGCTAAAGTTGGACTAAGGAGGTGCTTTGTAGGTGCTGAGAATTGACCCCAGACCCTCTGCTAAGAGCAGCCAGTGCTTTTAACTGCGGAGCTATCTTAATTCCCCACAAAGCATCTATTTTTATTTCATTTCATTTGGGGATAGGGTCTTACTGTGTAGCTCTGGCTGTCCTGGACTAGGTGGGCCTCAAACTCACAGAGGTCCCTCTGCCACTCACTGCATTGAGTGATGGGATTAAAATCCTTCACTATGCCAATGCTTAGTGTGAAAAACAGGAGAAACCGTGGAACACAGTCAAGTTTCCCCATTAAAAACAAACAAACAAACTCTGGGGTTCTATGTATGGGTCAGGTTAGAGGCAAGGGGATTCAAGAGTTCTAGTTCTCAGCCACCATGGTATCCTGTTACATGAGGATACCATGCCATGCATTTGAATGCCAGCCTTCTCCAGGGACAGTGATCCAAAGCATGCACCTTTTTGTCCTCTGATGTAGCTTTTCTGTCTGCAAGGAGCTCAGTTTCCTTCCCGTTTTTTTGTTTTTTGTTTTGTTTTTTCGAGATAGGGTTTCTCTGTGTAGCCCTGGCTGTCCTGGAACTCACTTTGTAGACCAGCTGGCCTTGAACTCAGAAATCCGCCTGCCTCTGCCTCCTCAGTGCTGGGAATAAAGGCGTGATAGGGTTTCTCTGTGTAGCCCTGGCTGTCCTGGAACTCACTTTGTAGACCAGCTGGCCTTGAACTCAGAAATCCGCCTGCCTCTGCCTCCTCAGTGCTGGGAATAAAGGCGTGATAGGGTTTCTCTGTGTAGCCCTGGCTGTCCTGGAACTCACTTTGTAGACCAGCTGGCCTTGAACTCAGAAATCCGCCTGCCTCTGCCTACTCAGTGCTGGGAATAAAGGCATGCGCCACCACGCCCGGCTCCTTCCCATTTTTATTAATTCATAAGTGTTCTTCAAACTATGGCTGGCAAATATTTTTGTTATAAAATAAATTTGCTGGGTCCTGTCTAAATATATGTAACCGTTTTGTTTTGAGACAGTGTTTGTAGGTCGCCCAGCTAGGTCCTGTACTTAGTCTTCCCTCGGCTCTCCCACAGCCTCCAGTGTGGACTATAGACTACTGTTTCTGGCTGTGCTTGCAGTTGTTGGAGGGTAGAATAGTCAACAATTATTTATCAAAATATCTCAATTATATCACCAGCTTCTAAAGCTGTATTTTCAGTATAAATAGCTAACAATTGATGTTAGGATGACACTCTGTCGTATAGTAGTTCCAGTCACAAACGTTTATAAAGCTATTCTATATGTTAATTATTTTTGTGTCCTTTAATGAAACTTGAGGTGTGCTTTTGACTGCCATATACATCCTGCAGTATTGGCACATTTTGTTATTATCAACCAAGATTTTCCAGTTAAATGTTTATTATCTATGAAATTCTATGATCAAGTTCCTCCCACAGGTGTACTGCGTTTCTTTTCCATACTGGCCATAGATAAACAGTTTATACCATCTGGCTGTATAACAGCCCTTTACCTTAGTTTTCTTCTTGACTTAAATCTGAAATGATTTTATATGCACATTTCATCTTGAAATATGGTACTAGAAATAGCTCTTCAATCCTGTATTTAGTGTATTCATTTTTTTTTCTAGAACTTTCCAAAGGTGGGGGGGGGAGGGGGAGGGAGGGATTGAGGGAGAGCATGCGAATTATCTGGAAAGTATTGTAACATAGTAAAATGATTTTTCTATTATATCATTGGCCTCAAACTTAATATTTTCCTGCCTCAGCCTCTAATTGTGCATGCTGGGGCAGGAAATTCATGTTGAATTTTGTTCCTTTTAGAAAAGTATTTAGAAAATTGTGTGCATGCATGTCTCTCTCTCGGTGTGTGTGTGTGTGTGTGTGTGTGTGTGTGTGTGTGTGTGTGTGTATGGATATGGATAGATAGATGTGCACACATTCGTGTGTATGTATGTGTACCATTTGCATGTGCAGAGGTCAGAAGAGGACATTAGATAGTCTGGAGCTGAAGTTGGTTGTGAGCTGCCTGATGTGGGTGCTCATATTTAAACCTGGGTCCTCTGTAATAGCATCTGCCTTTAATGGCTAACCTCTCTTTTTAGATCTTTTGTTTTGACTTTTGTCTTTTTGATGTGTGTTTTGTTTTGTATTTTTTTGAAACCGGGTTTCTCTGTGTAGCCTTGGCTCTCCTGGAACTCATTCTGTAGACCAGGCTGACCTTGAACTCAGAGATCTGCCTGCCTCTGCCTCCCAAGCGCTGGGACTAAAGGCATGTGCCACCCCTGCCCGTCCTTGATGTATGATTTTGTGTTACACAGGCTAGCTTCAAACACATGTAAACATAAACAAGACTGGCCTTACATTTCTGATCCTCCTGTACTTCCCAAGTTCTGGGATTACAGGCATGTGTTACCATAATAGTGCATGCCTAACTTGTTTGTCTCCCTCCCCCCAATATGTATTATTTTACTTGCTTATTTACTTAAATTTGTATGGTGGCAAAAGGACGTCTATGCGTCTGTGTTCATGTGTTTAGGGGACAATTTTGTGTACTTGTTTATACTTTTATGTGTGTTTTACTTCAGCTCACCAGGTGGGGGCAGCAAATACTGCCCCTCTGATGGACCATCTTACCAGTCCCATTCTTTTAGAAGGACAACTATGTGGGTTAATTGATATTTGAGGGAATTAATTGTCTTAGAAATAAATTGTCAGGCCTGGCGTGCTGGCGCACCCCTTTAATCCCAGCACTTGGGAGGCAGAGGCAGGAGGATTTCTGAGACCAGGCTGGCCTTGAACTCAGAAATCTGCCTGCCTTTGCCTCCCAAGTGCTAAGATTAAAGGCGTGTACCACCACTGCCTAGCAACTCTCAGAACTTTTTTTTTTTGTTTGTTTGTTTTGTTTTGTTTTGTTTTGCTTTGCTTTGTTTTTTCGAGGTGGGATTTCTCTGTGTAGTCCTGGCTGTCCTGGAACTCTGTTGACCAGGCTGGCCTCGAACTCAGAAATCTGCCTGCCTCTGCCTCCCAAGTGCTGGGATTAAAGGCGTGCACCACCACTGCCCGGCTTCTCAGAACTCTTAAAGTTCATTATTCAGATATGAGAATGGGTGTAAGGGAGTTTAAAAAGTTGTGTTTGCTTGGGCAAACTGCTTGTGAAAAACTTTAATAAGCTTATGTTATAGGCTCCTATGTTGGTAATGATAAAAAATAGCCTACTTTTAAAAAGCTACTTGAATTGTTTTTATATGGGGAAATTTAGCATTTTGTTTAGTCATCTTTCATTCCATCTCACTGTAATTTGTATAGATAATTCTTGTGTCCTGTTTGTTTCTTTAGGGCAAGATGAACAGTAACTTACCTTCTTTCTGGAGCCTTTTGTTATCTCTACTGATGTGGTGCCTTGAACACAGAAGGCATTTGGCTGTGAGTCAGTGCAAGGGTCTGAACTGTTCTAGTGTTCATTGTCTTCTTAGAATGTTGTAGATAGACAATTCACTTAAAGTGGCTTTGAAGATAATAATTTGTATTTAACTAAGTCTTGCCATACTACAGTAGCTGTCTCTGAGAAAATGACATTTGTTTTTGGTTAACTGCTCACTTTTATAGGACACAATTAGTATTATTTGGCCTTTTGAAGCATGGTCTACTTCTTTTACTACCAAGACTGATGATGACCTGGGTCAGACAACAGGACCAACATGAAGAGAAGAGAAAAACAACTCACCAGAGTTTTCCTCTCACCTCCACATGCATACATTCTAGGAAGGAAGTGTTAAAAACTACTCAACAGTAATCAGAGAAGGCTGGACAGATATTACTGTCTCTGCTTGTACAACTGAAGCAGAACTTTTTTTTTTATACAAATAAATGAAGTAGCTGGTGAACTTGACTTACACATATACTCACATTCCTTGTGATTGCTGGGGCCAACATAGGGCAGGCGCGTAGTTCTCCTGTGGGAGGCACTGTTTGCAGTCCCTAGAACTGCATGGAGAATAATGGAATAATTATAATGATTCTTACTTCTTGGTTCTGGAGTTCTAGAAAATGCTAATTTAGACTTAGACTTCCAGAACGGGGGGAGGGGGGGTGTCACAGCTACTCCTTCACTTTAATTTTAATCTACAAAACAGTGATATGTGTGTGTCCTGCGGGGTTTTTGTGGCTGAGGGCTTGATGATAACTTAGTCATTGACCCAGGTATTTTCATTATTACTTAGCTTTAAAACCTTGATATCTCCGCCCCCCCCCCCCTTGTTTCTCTGTGTAGCCCTGGCTGTCCTACAACTCACTCTGTAGACCAGGCTGGCCTCAAATCAGAGATCCACCTGCCTCTGCCTCCCGAGTGCTGGTTTTAAAGGCATGTGCCAACACTGCCTGGCTAAAATGTTGATTTTTTTTTTTGATGGTTTATACTTGTATATAATATATTCTGCCTGTGTTCTCCATCCTTCCCATCTATTTCTCAGCCTTATCAACCTCTCCCCACCCATGCCTTCTATTTTCCAGATTCGCAACTGTAGGTTGTGTTCTGTGAACCATTTAGTTTAGCCAAGACTGCCTGTTTGACTGTTGGATTAAACCCTAGTGGTGTCATCTGCTGGTTATCGCTCCCTAATCTGTGTGTAGGGAGAGTAGCAATTTATTTTTTTGTTTGTTTTTTTGTCTTTTTAATCTGAGATTTAAAGTTGTAGGAGAGCCGGGTATATTGGTTTATTTATACCTTGTAATCCCAGCACTTGAGTAGTGAAAGCGCGTGGATCCAGGGACGTTTGACTTTGAGCATAGGGAGATGTTTTCTCAAAGAAAAGAAAAAAGAAAAAAAAAAAGTAGTGTAAGCAGTGGTAGGGGAATTCACTCCAGTCTGTTACTTGTAACAGCCTGAGGAGTTCCTTTTATGATTTTGGTACCTTAAGTATTTTTGTGTTCTTGCAGAGAATAACTCCTGGTAGATAAGCCTGGGTGCAGCAGATTGATGTTTATTCAAAGACACTGTTAAGCATGATGGCTAAGAGGTTGCTTGGGTAGAAACTAATTCAGACCCCAGAACATGATAGTAGTGGATGGGGTAACTCTGTAGGATTTTGGATTTTCTTGCTCTGTGGGTGTAGAGGCAGTTTTGTTTCTTTTTTTTCTTTTTCTCTTTTGATAAATGAGATTAGATGGCTTTATCAGTGGAATTATAGTCCGATAAGATAAAACTAAGCCACTAAATTTGCAAAAGGGAGTTAGAACTTTTATTGTAAATCTCTGGTGAGATTTCTAGCAAACTTTAGGTTTACAATTGGGAAGGGAGAACGCCTTAAGCAAATGTTGAGTCTATTGTGATTCTTGTTTTGGTTTTTGTTTTTCCTAGACAGGGTTTCTCTGTATAGCCCTGGCTGTCCTGGAACTCACTTTGTAGATCAGGCTGGCCTCGAACTCAGAAATCCGCCTGCCTCTGCCTCCCGAGTGCTGGGATTAAAGGCGTGCGCCACCAAGCCCAGCTTCTGTTGTGATTCTTGATTCTCTGCTGGGGAGAAGCTTCAGCAAGACTTTGGGGTGAGGGATTCATTTCCTTTTTATGTTCCTGTAGTTTTTCCTCTCCTGTTCTGTGTCAGTGGAAAGAAATTTTGGTTTTAAGACAGAAACAGGGAGCTGGAAAGATGGCTCAGAGGTTAAGAGCACTGGCTGCTCTTCCAGAGGACCTAAGTTCAAGTCCCAGCACCCACATGATCCACAACCATCTGTAGTGAGATCTGATGCTCTCTTCTGGTGTGTCTGAAGACAGGGACAGTGTGCTCACGTTACATAAAATAAATAAAGACAGAATGCAAAGAATTGGTGAATTTTTTTTTTAATAATAGCACATGAATGAGATGAATAAAATTTTACTTTGGTTTTGCTCAGAATATCTTTCTTTTTATTTTGCAG	AAGACAGGGACAGTGTGCTCACGTTACATAAAATAAATAAAGACAGAATGCAAAGAATTGGTGAATTTTTTTTTTAATAATAGCACATGAATGAGATGAATAAAATTTTACTTTGGTTTTGCTCAGAATATCTTTCTTTTTATTTTGCAG	AAGATTCTAGTGTTCCAGAACCGCCAGACAATGAAAGAAAAGCAAGTTTATCATGTTTCCAAAATCAAAGAGCAATACAGGAATATATTGATTTATCATCTGATACTGAAGATGTTTCTCCAAATTGTTCCAGTACAGTTCAAGAGAAAAAATTCAGCAAAGACACAGTGATTATAGT	GAGAAAACAGGTGAGTTACAATGTTGCACA	CAGGTGAGT	CTTTTGTTTGTTTTGAGGCAGGATCTGACT	CTTTTGTTTGTTTTGAGGCAGGA	CCAAATAAAGGTTAAAGAAATACTCCTTCC	AAGGTTAAA	TCTTTCTTTTTATTTTGCAGAAGATTCTAG,TGTCCTGTTTGTTTCTTTAGGGCAAGATGA	TCTTTCTTTTTATTTTGCAGAAG,TGTCCTGTTTGTTTCTTTAGGGC
73	ENSMUSG00000066036.15	Ubr4	chr4	+	139159792	139159825	139158855	139159072	139160930	139160994	73	5	3	5	33	27	45	18	13	4	30	31	19	157	124	0.000427077	0.0201429	0.107	0.081	0.081	0.322	0.249	0.143	-0.148	139159542	139160075	chr4:139159542-139160075:+	scr_skipped	affected	no	chr4:139159792-139159825	unstim	neither	139159792,139159825,chr4,+,ENSMUSG00000066036.15	NA	yes	34	217	64	6.38235	1.88235	719	1105	21.1471	32.5	0.5	0.489569	0.548387	0.507692	0.5	1.09677	0.979138	1.01538	1	-7.56968	-6.21091	150	150	0.6	0.5	0.466667	0.6	7.84	2.26	5.63	9.37	-7.11	-2.21	45	CTCTGAGCT	1.11796	0.9	2	39	89	1.46462	4	45	CTCTGAGCT,GCTTCACAT,GAGTCACTG	-0.262526	0.9	2	34	81	0.979622	72	AATTGACTA	0.38397	0.552239	5	14	25	0.73152	4	76	AATTGACTA,TAGTAATTG,GAGTGAGTT	0.38397	0.549296	5	14	25	0.43669	ENSMUST00000097822.10:ENSMUST00000129949.8:ENSMUST00000147999.8:ENSMUST00000165860.8	108900	73.5	36.5	0.471698	2	3	5	12	4	0	0	0	0	4	1	0	0	yes	139168502,139168607,chr4,+,ENSMUSG00000066036.15	1	TCGGTGCCTCCGTGGATCCAGCTGGTGTCACCATGATAGATGCTGTAAAAATTTATGGCAAGACTAAAGAGCAGTTTGGCTGGCCTGATGAGCCCCCAGAAGACTTCCCTTCTGCCTCAGTCAGCAACATCTGCCCTCCTAACCTGAACCAGAGCAATGGCACTGGAGAGAGTGACTCAGCCGCCCCTGCCACAACCAGTGGCACTGTCCTGGAGAG	GTGCGTACAGGTGACGCTTCTCCAGGACGTCGGTGTTTGCTTCCTCAGCATCTGTCTCCCTCCTGCTAATCTGAAGGAGATTTGCTATGGAGCCGAACCCAGACTATAACTTAACGGGGGTGCGGGAGGGTGCTTTCAGGGAGAAGTGAATGAATGAATGAATGCTGCACCCTGTGCAGAATGACAATGTGAGAGTCTCCTCTTCAGATATGAAGAGTCGTAAGATGTCAACCCAAGAGCTTTATGTTAAGCATGGAGGGAGCTCTTTAAGCCGCCCTGTGTGTGACGGTGCAGATTGCTCCGCAGTGAAGGCAGGCTTTAAGGGTTTTGGTCAGAGGTCACTAGTTCCCTCCTTTCCTGTCATGTCCGATTTTGTGGCTGTCAGGTTTGTGATCTTCTGGGTCCCAGGTCACTAGCCCCAGTGAACTTTAAGCCTGAAACTAGCTGGTGTCACTTAGTCCACTTGTCTCACAAGTTCTAAAGTGAGCCTTTTCCTCTGAGGGACTCTCTGGGTGCAGTGTGGCCTCTCCCTCTCCAAACTGACATTCGTTCGCTCACCCCTTCCTTCTGACTGTGCTTATTTCAGATTGAATAAGCATTTGGCTACTTATCAGTTGTATGCTTCTGGGGAAATTGACAGACAACTAACACACACACACACACACACACATACATATGTATTTTTTTTAAAGGTGTTCATTTTGGGTCCTGGTCCCAACAATCATTAGCCTATCTGGACTTTGGTGGCTCACAGCCATCTGTAATGGGATCTGATGCCCTTTTCTGGTGTGTCTGAAGACAGTGACAGTGTACTCACATACATAAAATAAATAAATAAATCTTAAAACAAAACCAAACCCCAAAGCCGGGCGTGGTGGCGCACGCCTTTAATCCCAGCACTCGGGAGGCAGAGGCAGGTGGATTTCTGAGTTCGAGGCCAGCTTGGTCTACAAAGTGAGTGCCAGGACAGCCAGGGCTACACACAGAGAAACCCTGTCTCGAAAAACCAAAAAAAAAAAATCAAACCCCAGAAGCTCCTTTAAAACAAACTAGGCTAAATAACACAGTGGTCTAAATGAGAGATGTCATCTAAATGCCAGGCTCAATCAGTGTGCCTCAGACAGCAGCATTTCCCCATTGCAACAGTGTGCAAGCCGTGCCCCTGGAAGTCTGTTGCCGCTAAAAATTAATTAGGCCGAGGACTCTGGGGTGTTGCCTGAGTAGGTAGGTGTTACATTTAGCTGGCAGACTGGTATTGTCTCCCATGTATATGGTGGCAGTTCTCTCCTGCCTTCTTTTGCTTCTGAGTACGTTGCACAGAACTCTTGCGTATGCTCGGAGCTCTTCATTAGCACGCACTTCTTGCGTGTGCTGAGGGAGATGTGCTGGTGTGAGGCAGCAGTTTGTCTTCGTGCCCTGACGTTCCCCTGCACTGGTCCTCAGGAGACAGCAGTATGTTGGGAAGATCAAGTTTGCCTCCTTGGAGTTTTCCCCTGGATCCAAGAAGTTGGTTGTGGCCACAGAGAAGAATGTGATTGCGGCGTTAAATTCTCGGACTGGAGAGATCTGTGAGTGAACTGCGGAGACCAGAGGCTTCTGGGAAGGAAGCTGACTGGGTGCATCTGAGCGACCCGTGGCTTGCCTTCTTTTTATGTTCTCTAGTCTTGTTGTCTTTCACTGGGTAAATTTGTCGCACTGCCTTTGTAATTCCTTCCCTCTGTCCTGAAGGCCTTTAAGATAGCACTGCAAGCCGGGCGTGGTGGCACACGCCTTTAATCCCAGCACTCGGGAGGCAGAGGCAGGTGGATTTCTGAGTTCGAGGCCAGTCTGGTCTACAGAGTGAGTTCCAGGACAGCCAGGGCTACACAGAGAAAGCCTGTCTCGAAAAAAACAAAAAACAAACAAACAAACAAAGATAGCACTGCAGAAGCTACATTCTATCCTGTTTTGCAGTGAAGCCTTAGCCGACTACCCTTGAATTATCCCTGCTGCTGGGATTGTTTGTTAGATAATGCTGTGCAAATGAAGGCCTCAGCCCCTTCCTGGTCACAGTGGCTCTGGCTCGAAGCAATGTCTGACTTTCTTATCTCTCAGTGTGGCGCCATGTTGACAAAGGCACAGCAGAAGGAGCTGTGGATGCCATGCTGGTCCATGGACAAGGTAAGCAAAAGGTCTCCATTGTAGGCTCAGCCCCGACTCCCATTTCTGGGTTCTTTGCTTAGTGTGGGTCTGACGGGGAAGGGAGGAGAGGTACTTCTGACAGCGAAGGAAGCAGGGTACCTGGTTAATGTCTGTTTACAATCATGAGCTGGAGGCGGGCTCATGCCGCAACTGAGCAGCTTTTGAAAATGGCAGTGGACTTTCTCTCTTCCAGATGCAATCACTGTATCCAACGGAGGGCGCCTCATGCGTTCCTGGGAGACCAACATCGGGGGCCTGAACTGGGAGATAACTCTGGACACTGGCAGGTAGGGAAGAAGTGGGGCGTCATGGAGGCTGAGGGAAGGGACCTGCATAGACAGCAAAGCTGGGCGTCATGGTAGCTGAGGGGAGGGACCTGCATAGACAGCAAAGCTGGGCGTCTTGGTGGCTGAGGGGAGGGACCTGCATAGACAGCAACTGGGCCATTGGGCTTTTTTTCCCCTCCCTCAGAGACCACTGAAGAGACATAGATGCCCATCCTTTAAAGCTTTTTTCTTTTTAAGATTTATTTTTTATTGATTATGTGTAAGTACATTGTAGCTGTCTTCAGACACTCCAGAAGAGGGAGTCAGATCTCGTTACAGATGGTTGTGAGCCACCATGTGGTTGCTGGGATTTGAACTCTGGACCTTCGGAAGAGCAGTTGGGTGCTCTTACCCACTGAGCCATCTCGCCAGCCCTTAAAGCTTTTTTCTTATGTGTATGGGTGTTTTGCCCACTTGTATGTCTGTGGTCCACGTGAGTGCAGTCTCTTTGGAGGCCAGAAGAGGGTGTTGGATCCCTTAGAACTGGATTACCAGCCAGCTGTGAGCCATATGGGTGCTGGGGATTGAATTTAGGTGCACTGGAAGGTCAGCCAGTGCCATCTCTCTATTCCAGTGCCCTCCACCCTCCTTTTTTTGAGGTCTCGCTAGCTCTGGCTATCCTGGAATATGTAAATCAGGCTGGCTTTGAACTCAAAGAGCTCGCTCTGCCTTTATCTCCCAAGTGCTAGGAGGACTCAGATGCCCATTCTTGATTTGCTTGCTATAGCACATGTGTGTTTATTCCCTCAGCAAATGAGATTGTGGAAAGAGAATTCACAAGTGATTTTCTATGAATTAGGAGGATTTTGTTAATTGAGCATCTATTAGATGCATACTGCTGTACTAGACACAATGTTTATTCTGTTCTTGAACACTGTTGGATTTTTTTTTTTTTTTTTTTTTATTTTCGAGACAGGGTTTCTCTGTGTATCCCTGGCTGTCCTAGAACTCACTTTGTAGACCAGGCTGGCCTGGAACTCAGAAATCCACCTGCCTCTGCCTCCCAAGTGCTGGGATTAAAGGCTTGTGCCACCACTGCCCGGCTGCTTTCCATGTTTCTTATGTTTGTTTGCTTTGAGATAGATCTCATGTAGCCCAGGTTGCCCTCAAAATAGCTATGTAGATGAGGCTGACTTTGGACTTTTGGAGTCATTTTAGTGTGACTTCAAAATGATGTGACACATACACATCATGGGTGATGTGTGTGGGAAGGAGAGTGTGCATGCCACATGATGTAGAGGTTAGTGAACAACTTTGGAGCCAGTTCTCTTTCTACCTTTATGTGGATTCTAGGGATTGAACTTGGGCTGTCAGCCTTGCTCAGGAAGTGCCTTTACCTGCCAAGCCATCTTGACAGTCCTGGCCTTCACCTTCTGACACTCCTGCTTCTACCTTGCAGGGTCTGGGATTGCAGAGCTGTACCAAATGATTGAATCTGCATTTTAGTTCTCTGTTAGAGAATAGCTTGGACCACTGCCTCATCTTTGCTGAGATTAGTCTGTGAGCTTAATGGCTTTCGCTTATGAGTCTTTTTTTTTTTTTAAGAATTATTGAGCTCTTAAGCTCTTACCTCTCATTCTTATCTCCAGCTTTCCTTTTCCCCCCTCTCTCCATGTGGCCATGGCTGCCTGCCTCTCCCTTCTCTCTTTCTCCTTGCCTTTCTACAATAGAGCTCTAAAATCATAAAAAAAAACCAACCCAAAACAATTATGTATTTATTTTATGTATATGAGTACACTATAGCAGTTTTCAGACACGCCAGAAGAGGGCATCTGATTCTATTACAGATGGTTCTGAGCCACCATGTGGTTGCTGGGATTTGAACTCAGGACCTCTGGAAGAGCAGTCAGTGCTCTTGACCGCTGAGCCGTCTCTCCAGCCCCTTGCTTCTGTGTCTTACCATAGCAGTTGAGTTGATTAGCATTTGGTGGACCACAGGTAGTGAGCACACTGTGAATCTGAGACAGCTCTGGCATCAGGTTCATGCCCAGTTGTGCACGTGGTTCTAAGCTTCAGTGACAGCACTGGGTGATGGGGGCATGCTAGAGGGTAAGCAGGGAGAGGAAGGTGTAACCTGTAGGAGATGTGGGGACTGGAGGGCAGTGGGCCTAAGTGGTTGCAAGGCAGATTTTCAAGTTGGCAGAGCCAGGATCAGGCAGACCTGGCACTGGGACCCAGGTCTATTTGTTTTCTGACTCAGCAAACTTCAGCAAACAGCACGAGAGGCAGCAGTGGGACAGCCACTCCAGCTGCAGCCCTCACCCCTACCTGTGCTCAGTTTCCAGGCACTTGGGCTAGTGGGCCTTCAGGAGTCAGTGAGGTACATTGCAGTTCTGAAGAAGACGACCCTCACCCTCCACCACCTCTCCAGTGGGCACCTGAAGTGGGTGGAGCATCTGCCAGAAAGGTAAGGCTGTCTTTTCCCAAGTGATGACTACCTTGTCCCAATCCCTACAATGCTCTATCTCCTTGATGGTGCTTGGCCAGGTGCCCTCCTGTTGGCACCATGTGGGAGGAGTATGCTTGCACACGTGGGTCTGAGTGGAAAGGCCGTGGCTACATACTTGGAGTGTACTTGGAAGGGTGGAGAAAATTCAAACTGTGACATGAGAGCTGCCACACAAGGGATCCTCTCCTGCTCATGCACACAGGGCTCTGGGCCTTCCAGCCGCTTTTACAGTAGTCAGAGAGACAGCTACAGGGAGGGCGAGGGAGGCTCGGAGCGGTTTCCAGAGGTCTCAGGGGTTAGAAGCAGGAAAGCTAGGAAGGAACGGGGTGGGTAGAGGTCAGGCAGGCATAGGCTTCAGCCATTTGCAATTGTTTTCAAAAGGTTTTCAAAAGTGAAATTGCTAAAGTTAAGGCTGGATATGGGCTCTGTGGCAGAGCCTACCTGCCACACTCAGGGGCTGCCATTTGGCTCTTTTTTTTCCTTTTAGGTCTTTAGAGACAGGGTTTCTCTGTATAGCTCTGGCTGTCTCTGGAACTCACTCTGTAGACCAGACTGGCCTAAGACTTACAGAGATCTGCCTGTCTCTGCCTCTCAAGTGCTAGGATTAAAGGCACGAACCATCGCTGCTTGGCTTTTGTTTGATTCTTAGCCTTACTAAAAAATGAGTCAAATTCTTGGTTAAATATGGTGGTGTGCATCACACATACACAGACACACCCACCCACACACATAACCAAACCCACACCTAATTTTAGGAGGAAGCCAAGACATGAGGATAACAGGTTTAAAGCCATCTTGGGCTACATAGTGAGAGTTTTTTTTTTTTTTTTTTTTTTGATTTAATGTATGAGTGTACTATTTATTGCATGTATACCTGCAGGCTAGAAGAAGAAGGCACCAGATCGCCTTATAGATGGTTGTGAGCTGCCATGTGGTTGCTGGGACTTGAACCAAGGACCTCTGGAAGAGCATCCAGTGCTCCTAACCACTGAGCCATCTCTCCAGCCTGATTTTCATTTTTTTTAGAAAAAGAAAGAAAGAAAACCAACCCAAAAACAGAAAACAAAAAATCCAAATACCCAAAAGTCAATATCCTAGAGAACTAAGCAAAACATCATCCATGAGTGTGGCCTACCTGGTGGGGCCCACCTCCACAGCCTCACTCAACCATCTGGTATGGTGCCCCATATACAAGTGGGCGTGTCACATCTATCACTTAGGAAAAGCTGGCCGTCCAGTTTATATATGTGATAGCAATTTGAACATGTTGATGAGAAATTCAAATTAAAGACAAAAGCAAGACTAGGGGCTGGGTCGTGGGGCGGGGCTGGGTCGTGGGGCACCTGTCTAGCGGTTCTGAGGAAGGCCCTGGGTTTGATCCCTCACACTGCAGACATCAACAGCAAAGAACCCAAAGGCAAAGGCTGTGTGAGACAGACAACTCCGCTTGGGGCTTTTCAGCTAGTGATACCGCACTAGGAAATGGCAGCTTGATTTTGGAAGCCCTTGGGAAAGCTCAGGTCTAAGGGCTCAGCCGGCCACCTTGTTCTCTCCTCCCTCCCTTAGTGACAGCATCCTCTACCAGATGGTGTATTCCTACGGCTCCGGGGTGGTGTGGGCCCTTGGCATCGTTCCCTTCAGCCACGTGAACATCGTCAAGTTTAACGTGGAGGATGGAGAGATTGTTCAGCAGGTACAGAGGGCATCTGGCTCCTTGCGGGTGGGAAGGAGGTGATGGAGGCCTTCTTTTCATAGGGTCCAAGGAACTTGGCAGGGCAGCTGCAAAGGCAGCTGTGTTCCTGATGCCCATCTGTTGCTGCTGGCTTGTCCTCAGCATACGTTTAAAGCACTTTGTTAATACACAAAGTGTGCTCTTCCGGGCTGGCAGAAGAGCGACTCAGATCTAGGTACTGTCTCTCTCTCTCTGTTTTTTTTGGTTTGGTTTTTTGAGACAGGGTTTCTCTGTGTAGCCCTGGCTGTCCTGGAACTCACTCTGTAGACGGGGCTAGCCTTGAACTCAGAAATCCGCCTGCCTCTGCCTCCCAAGTGCTGGGATTAAAGTCACTGTCTCTTTTGGAGCTTCTAAGGGAGATATGAAAGAATGGGAGTCCAGTCTGGAATAACCCCTGACCCCTCAGGCTCTGGGTCTCCTAGAGTTCACTGTGTAGACCAGGCTGGCTGGCTTCAAACTCACAGAGATTCACAGACCTCTGCCTACCAAGTGCTGTGTTAAAGGTGTGCTGCCATGCTCACCAGGCATGTATTTTGAGCTTGAGCCTCTGGGATCCCAGCAGTTGCTCTGCTGGTTTGCTGCTGCTGCTGATCTTCATGAGTCTGTTGTAAAATCTCTCCACAGGTCAGGGTTTGGACTCCATGGCTGCAGCACCTCACTGGGGCCTGTGGTGTGGTAGATGAGGCTGTCCTGGTATGCCCCGACCCCAGCTCACACTCACTCCACACTTTGGCCCTGGAGACGGAGTGGGAACTGCGACAGATCCCCCTGCAGGTGAGAGGCTCCTTTGCTCTGAGATGTCACCTGCTGTGGGCGGAGGATGGCTGGCAGCATGGCTTAGGGACAAGCAGTGTTTCCCTGTGAGGTTGCTCATGCTTTGGCTGACCTGCTGTCAGAGGCTGCAGGCCATGGTCTCTTTTGGGGACCTTGAATAGGAGCTTCTGGAGCCATTGCCCTAGATTAGAGCTGCTCCCTGGCAAGCAGGGCAGACAACCTAGTCTTGATGGTTCGGGAGGGGTAAACTGTTCACTCTTCTTCTTGTCTCCCCTAGTCTCCTGACTTAGAATTTGGAAGTGGATTCCAGCCCCAAGTGCTGCCCACACAACCCAGCCCAGTGGCTCCTTCTCGAGCCCAGTTCTTCCTGCAGTTGTCCCCAAGCCACTACGCTCTACTGCACTACCACCATGGTGCCGTGACTCTGCTTAAGAACTTCCCCCAGGTAACTGCAGGCAGAGGGGCTGCTAGGAGCAGAAGGGTCTTCCAGGACAGGGTTTCTCTGTGTAGCCCTGGCTGTCCTGGAACTCACTCTGTAGACCAGGCTAGCCTCGAACTCAGAAATCCACCTGCCTCTGTCTCCCGAGTGCTGGGATTAAAGGCATGCGCCACCATGCCCGGCTGAGGCAGAACTTTTGGACCCTGACATTTTTGCTTTAAGTCCCAGTGTCTGGGAGCTGCTATCTCATTTTCCTCACAGGCCACGCTCGTCAGCTTCGCCACCACAGGGGAGAAGACAGTGGCTGCAGTCATGACCTGTCGCACTGAAGTGGTGAGTACTGTGGGTGACAGCGAGCATGTGGGCCTCCTTATCTTTGGGAACCCTGATGGTTGGTGTCACAGGGGTGGGAGGCTGCAGAGAGAGGAGTTCTCCTCTCATCTCTACAGCTTTCTACAGAGACTCCACCTCAATAGGAACAGGATCCTGATGTAGCCACCTTAGTCTCTCAGACTGTTATGGGTTCATAGGCTTGTGAGGAGGGCCATGAAAAGTAAGATTTGCCTTCTGACTGTACTGAGAAGACAGAAGTTTCTGGGAGGTAACCCTTTGGCTGAGGGTTCTCTCATCTTCCTTTCTCTAGCAAAAACCTGTCAGTGCTGGAGATGGGTCTGTGGCAAGCTTTCCTGAGACATCTGGTGCACAGGTAGGGTGTGGTGCTGGCAGATAAGGTGTGGCGTTGGGTGGTGGGGCAAACCTACAAACACAGGAGGCTGCTCAAGAAAGCCAAGATCAACTGGGCCTAGCAGGTCCCCTTGAGTCCTCAGCTTCAGGTGGGGTCCAAGTACTGTCAGCTAACTGGCCTGTCTTGTCCCTTCTTATGGCAAAACGAGGAGGTAGACTCCAGAGATCTCTTCTTCCCGACTTGCTTCTCCGAGCCTAAGCTTCCCCAATCCTCTGGGGTCTGTAGCTGGTAGAGCCTGGTGGTGTTCCATAGTGCACTGGGTCGCTGTGGGGGCCTGACAGAAGGCCTCATATCCCAAGCTTTCCCTTTCTTTCTTCGTATCTGGGAACTCTCTGTTCTCTGTACACACTGGCTCCCTTCTGAGATGAGCATGCTTGTAGCATTGGCTCCCTTCTCAGACACACATAGTACTTGCTCACACCTGACAAGATTTCTATGTTAGCCCTGGCTGCCCTGGAATCACTGTGTAGACCAGGTTAGCCTCAGGCTCCCAAGTGTTGTGATTAAAGGATTCCCCCCTCCCCTCCCTGCCCAGCTTCTGGCTCCCTTCTCAGATGCACAGTAGTTGTGATCTTGTTGATTTACTCAGCAACTTGTTTCTGCTGTAGGCTTTAGCTCTCTTGACCTCCCTTTGCACAGGTTTTTCTTCAGGCCTCTTTCTTCTTGAGGGTGTTTGCACTGTCTTTTGACACTTCAGGGACTTTATTGTGGCCCCACTGTCTGTACTTCTAGGACTCTCTGGCTTGCTTCAACCAGACCTACACCATTAACCTGTACTTAGTGGAGACAGGTCGGCGGCTCCTAGACACTTCCATTTCCTTCAGCCTGGAGCAGAAGGGCACGCGACCTGAGCAGGTAAGACAGCCTTGGCCTTCACACTCTATTCTATGGGCTTCATGTCCTTCGGGCTGGGCCTGGATTAGGGCTCTCTGAACAGGCCCCTAGTTCCTCCAGAGCTACTGTCTGATGCTGGTGTTGCTGTTGTTTTAGAATTACTACTTTACGTGTATGAGTATTTTGATTGCATGTATTATGTGTACCACATGGGCACATAGAACATTGGATCCCCTGGAGCTGGAGTTACAGACAGTTGTGAGCTGCCCTGTGGTAATAGGAATTTAACCTGGGTCCTCTACAATAGTAATACATGCTCTGACTCTCCAGCCCACTGCTGTTGCTGTGTGTGAGGCCTTGCACTTAGCTGTTGTTTATGTGTTAATCCGTAGGGCATCTTGGCAGTCTTGTGGATTGGTTGTTACTGACCTGGCTTGTGAATGTGCCATTGCCCAGGGCATTTTGAGCCATGGAGCTAGTAAGACTTGTTGCTGGGGTTCACACTCCAGATGGGCTCCCTAGTAAGACGTGTTGCTGGGGTTCACACTCCAGACGGACTCCCTAGTAAGACGTGTTGCTGGGGTTCACACTCCAGACGGACTCCCTAGATGTACTAATACTCTTACCCAGTCTTCTTCTGGGACATTGAATTGTATCCCTCAGCTCCTGGGATGGGGCCTCTTTAGTCCTAAAATGGGAAGTCCTGGCCTGGCCTTCTGCTCACCTTGTTGGGTCCAACTGGGGCATGGAGGTATGATAGCCCCTCAAATACTTGCTGCCCTTCATAGACACATCAGCGAGAGCCTCACCTCATTGCTGGCTTTAAAGAGTTTGTGCTTTCTTGCCAATGCTCAGATAATTACTGTATTGTGTAGACATCATGGCCTGGATCTCAGCCGACTCCCAATCCTTCTAATCTTGGGGTCCAGTACCTTGGTGCCACTTGGCATCTTACTGTTGGCTTCTAGCTGTACATCCAGGTGTTCTTGAAGAAGGACGACTCGGTGGGCTACCGGGCCTTGGTGCAGACACAGGACCATCTGCAGCTGTTCCTGCAGCAGCTTGGTAAGTGCCTCATGCAGCCATGTTTGTGTCTGCTTTAAAGTCCAGTCATTGCGGGAGGTGTGTGTGTGTGTGTGTGTGTGTGTGTGTGTGTGTGTGTGTGTGTGTGTGTGTGTGTGTGTGTGTGTGTGTATGGATGTGTGTGTGTGTGTGTGTGTGCATAGGCTTGGGAAAGATTCAAGCAGAGTGTACCATGCCAATTTACCCAGTTCCTCGAGATAGAGAAGCTTCCTCACTTGACTGCTGACCTCAGCCTCATGAGATCTTTTGCATAAGACTTGAACTCTGAGCCACCTCTAGCTGAGCTCTTACAACCTGGTTTCTTGTAGCTGGGAAGGTAAGAGTCTCCTCAGGGCTAGGCAGCCAGGCTGAGCTCTTACAACCTGGTTTCTTGTAGCTGGGAAGGTGGTGTTGTGGAGCCGAGAGGAGTCCCTGGCAGAAGTCGTGTGCCTGGAGATGGTGGATCTCCCCCTGACTGGAGCGCAGGCTGAGTTGGAAGGAGAATTTGGCAAGAAGGCAGGTATGAACATAGGGAGGCGGCTCCAGGGCGGGTCAGCTGCGTTTATGGATTTACTGTGTCCCTGGCTTCTGGGCTCAGCCCGATGTTCTGAGGAATCCTGTGGCCAGTTTCCAGTGCATCAGCAGCCCCATGGCTTATGCAGCCACACTTTTGCTGAGTCCCTCTAGTGAAAGATCCTGAGGCAAAAATGTCTTTGCTTAGTATAATAGTAGGTGTCATTGTCTAGGTACCTAAAGTTAGTTGTCAGGCTCCGTGTCACACATCTTCACCCACTGTCTCCAGTGCCACAGCTACACCTAGAGAGGTGTGATTGGAGATAGCCCGATGCTCTCTGAGCTGGCAATGGCTCCATCAGTGGTTATCTGATGAGTTTGGTTCATTCCTCTCCAGTCCCGTCCTGGCCTCCCCGCCCTTCCTTCATCCATTCATCCAGCTGTGCAGTAGGCAGCTGTTGAGGGCATCTTTTGGATCGGGTACACAGCTAGTGTTGTGTATTTTCTTAAGCTGAGAATTAACTTAACTTTACTGTCTATTTCTGCTGCTGGACCCAGCGATTCAAGGTAAATCTTGCTTTTGCTGCCTGTTACGTCTTGTGTGCCCACACGGCTAGCATTTGGTTGGCTGTTTTTCTGACTTGCAGGCACTGTGTATGTGTGGATTGTTCTGCTTGTGACTTGTTGCTCTGTCTCTCTGTGAATTGTGGTTGGTGGAAAAAGATGAGCAAAGATTATTCCCTTAATGAGCACTTCCCCACACTAACGTTAGTACAACAGATCATACGTCATATGATCTGTTCTTTATAACGGGCCTCTGGGTTTCATGCCATCTAATAGATGAGGGACCAAAGGCACAAGGTTAAGCACATTTCTTAGGGTCTTACAGTAGAAGGCACCAGGGCTGGGATTTCAATTTATGCGAGACCTTCCTCCTTATGGTATCCTGCACTTGTCTCTGAGGGAGATGCCTCACCAATGGAGTCAGAGCAAGGGAATGATGGCCTTAGGAATAGGTTGCAGAAAGGGATGCTGGGAACAGGTAGTGAAGTAGAGTGAAGTAATGGGAGACAGAAGCACTGTTCATGCGCACACCTGCTTCTGCTGCACCCGAGGCCCACACTTCTCTGCCTTCCCTTGGTTGTCACAGCATGGCTGCATCCTGCATGGCTGACTCTTACCTCTTAGTCTCCTATTAACAAGATTCTAGGTAGGTGAAGTCCTAGGAGCCAGGTAAGGAGGCTTTGGAAGATTGTGCATGGCTGCACCAGAGTGTGGGACTGCTGGCATCTTGAACAGACTGCCTGGAGTAGGACTGACTGGAAGGTCCTTCAGGAGAGGGAGAGGCCCCTCCTGGGTAAGCACACCCCTTCCTGCTGGGTTTCTAGTCTGATGGAGTACCTTCTTCCTCCCCGACACCAGATGGCTTGCTGGGGATGTTCCTGAAACGCCTGTCGTCCCAGCTCATCCTGCTCCAGGCCTGGACTTCCCACCTCTGGAAAATGTTCTACGATGCTCGGAAGCCCCGAAGCCAGATTAAGAATGAGATCAACATCGACACACTGGCTAGAGATGAGTTCAACCTGCAGAAAATGATGGTGACGGTAACAGCCTCAGGCAAGGTGAGCACACGAGCCCGAGAGAGCAAGTGCAGGTGCAGGCAGCAGGCTTGCTCTGTTCCAGTTTTCGAGGATAGAATTGATCAGTTTTTTCCTGTCACGAGTCAGCATTTGTTTTTCTTGCAGCTCTTTGGCATCGAGAGCAGCTCTGGAACCATTCTGTGGAAGCAGTATCTGCCCAATGTTAAGCCAGACTCCTCCTTTAAGCTGATGGTGCAGAGGACTACTGCCCATTTCCCCCATCCACCCCAGTGCACGCTGCTGGTGAAGGACAAGGTGAGGCCAGCCATGCCGACTGCAGCCCAGTGTGTTGCCTTTGCGTATTTCACAGCTGAGATTTCTCCCATGTTTTGGGCATTCCATGAGAAGCTCTTGGGTTGGAAGGCCTCATTTTTGCCAGTTTCTGGCCTGGGTGGAGGAGCCATCCAGCTGTGACGGGGAACTGGCTAGGAACCAGACCCACCTTCACCAGCGCAGTTAGCAGTTAGGCTATCCCTGGTAGCTGATATAATCACAAAGCTATTATGATTTCTGCCTCTAGAATTTGAATGGATTTTTGTGGATCCATTTTAGCTGTATTGTGAGGTAGGGTTTGGTAGATATTCTTTTGCACCCAACAAGCATTAGATGGCTGACTTGGTTTTGAGAGCACATGGTCTCAAATAGCCCTGACTAGTCTAAAACCAGCTATGTAGACCAAGTGGCTTCAGACTTGCAGAGATGAAGATGCTAGGATTAAAGGCATGTACCACTACAGCTGGCCCAGGACTTGACTTTGATTTGCTCTTTGGCATGCTCAGTTCTTAGCTAGACTTGGAGCTGGAAGCAGTCCCATCAGCCTAGGGGACCTGTCATCTGTGGCCGAGATTTGACCCTTCATGAAGATGACAGAAAGCAGGGATTCCTCATGGCTTCCTTCCTGAGCATCCCGGGCTCACCTGGAGGACGTGCGCTCCCTCTGTGCTCTTCTCTTCCCATTGCAGGAGACAGGAATGAGCTCTCTGTTTGTCTTCAACCCCATTTTTGGCAAGTGGAGCCAGGTAGCTCCCCCAGTGCTGAAGCGCCCCATCTTGCAGTCACTGCTTCTCCCAGTCATGGATCAAGACTATGCCAAGGTGTTGCTGTTGGTGGATGACGAATACAAGGTACTGTGCCTTGTGGGGAATGGAGTGTTCCGTGTGGAGCTGGCTGTGGGATGGGGGTGTCAGGCACTGGTGCTGGGGCCGAGGCAGCCCACATACCAGACAGCCCGTTTGTTGTCAGGCCACCAGCAGCAACAGGACTGCCCTTGTGAGCGCCTGGCTTCATAAGGTGCTCACCACCACGCCTGGCCATGGTTTTTTATTACTTGAATTCTGTGTTTTTATGTGCAGTTCAAGTGCAGGTAGCTGCAGAGGCTGGAAGCATCAGATCCCCTAGAGCTGGAGTTGTAGGTGGTTGTAAGTCTTCTGATATGGCTACTAGGAAATGGACTCATGGCCTCTGGCAGAACAGGGCATGCTCTCAGCCACTGAGCTGCTCTCCAGCTCCCACGCTGAGGTTCTTAGCAGAGCCATATTTGAGCCTTAGATAGACCCAGTGACTTGTTTTATCATTTATTGCTTTATGCTTCAAGCTTGCTTTAGTGGGCAAGCACCAATGGCTCTTGAGAAATGGGCTTCAAGGTTTCTGAACTTGAATTTAACCCTCCTGGGTTTTCCAGGTCACAGCTTTCCCAGCTACGCGGAATGTCTTGCGGCAGCTGCATGAACTTGCCCCCTCCATCTTCTTCTACTTGGTGGATGCAGAGCAGGGGCGGCTCAGTGGGTATCAGCTTCGAAAGGTAGGAAAAGGGCAGCTCTGGGTTCTTCCTGTTGTTTGGTCAGAGAGTGGCCCTGGTGCCCAATTTGCATGCACCCATTTGTTGATGCTGGGTGGGCAGCTACAGATCCCGTAGCCCACAAAGGGTGTGTCATTCTGCTCTGAGGAGGGAGGCAGGTATGAAGCTTGACCTGAGCCTGTATGCAAGAGTGATGCTGTTGACTGCATTGCAGCAGAACATGTGCTTTTTTTTTCCAGAAAGGGATCAGTTGGCTCTGAAGGGACTCAGCCCTTGCCAGTAGCCATACACGCTGGCTTTGAAGTTTACAATGGGCTGGCCTTGGCCTTGGTAGCAGGGCTGTCTAGAAGGAACTTTGTGTGGTGTTTGGTCACCAGAGAGCCCTCTTCTGTCCTTTAACATGTTTTGAGAGGCAAAGTAAGAACAGAGATTAACAGCTTAGACCCGGCTGCGGGCTGAGTGGTTCAGCTTTACCACTTGCTAACTTTGTGGTCTAGAGCATCCTCTGCCTACAGCCCTGTTTGCAGGTGTGTACACTAAGACAGTGAGGTGTGGCAGGGGAAGGCGCTCACTCCCAAGCTGGACAGTCTGAGCTCTATCCTCTAGACCCACATGTTGGAAGGAGGAAACTCATGCCCTCAGGGTGTTCTTTGACCTTTACATATATACACATTTAGATAGATAGATAGATAGATAGATAGATAGATAGATAGATAGATAGATAGATAGATAGATAGATAGATGAAGGAAAGATGCTAAAGTAGGGAGCTGGGAATATAGCTCAATCCACAAACAATCCCAGAGCTCAGGAAGCTGAAACAAGAATTCCCATGAGTTCAAGACCAGCCTAACTTCATAGAGAGACCCTGCCTCAAAATAACAAAGAAGCGACTAGGGTTTGAAGCAGAACAGACATTGAGAATGTGAGTAAATAGCGATCAGTTCCTCGAGTAGGAAGTAATTTCATGAGACAGGTGGATGCATGTGTCCCTGCAGCTATGCTTACAGTGTTACCAGCAGACAGCGAACAGTTGGCAGGGACAGCTGGGAATGGGGTGGATGGCTGTGTATGTGTTGCTCATGACAGGGTCTCTATATAACCCTGGCTGTCTGGAACTCAGGAGGTAGTCCAGGCTGGCCTTGACCTCACAGCGCTCCACCTGTCAGTATGCTTTATATCCTTCACAGTGACCCTGGGTTTACAGATTACTGATTTTTTTTTACTGTTCCTTTTATCTTTATTTACACATGTGTGGTTTTGCTTGCATTTATGTTTGTGCACCATAGAAGGTCAGAAAAGTGTGTTGGGTCACCTGGGCCTGGGTGCTGGGAAACAAACCCAGGTCCTCTGTGTCAGCAGCCACTGTTCCTCACCATTGAGCCAGATCCCTGGCCCCTCTAATGGTTTTAATAAAAATGTTATTAATAAGAACTGGAATAATGTCTCAGTGGTGAGCCATTATTTGAACCAAGAGTACTGGTTGCTCTTCTAGAGGATCCAGATTTGGCTCCTAACACCATGTCAGGTTTTGCCTGTAACTCTAGCTCCCGGGAACTCAGTGTTCTCTTCCTGCATCTACTGGCGCCTACACACATGTGCTTACACACGTGTGCCCTTACATCCATGTGCTTACACACATGTGCCCTTACACCCATGCCCTTACACACATGTGCCCTTACATACACATATACACATAACTAAAAATAACAATAAGAGCCAACGAGGTAGCTCCAAGATTGAGAGCACTAGTTGTTCCTGTAGAGGCCCTGGGTTCATTTCCCAACACCCACATAGTGGCTCCCAACAGTCTGAACTGCTGTCCCAGGGATCCAGTACCGTCTCCTGGCTTCTAAGGGCACCAGGCATGCACGTTTGCAGTCCTCTGGTTTCACTCCCTGAGCCCTGGGAACTATGTATTGTCCACTGAGCTCTATTCCAGCTCCCTGCTTCAGCGTCTTTTGCATTTTCTCAATTAAAGAAATTACATTTATTTATTTATTTATTTATTTATTTATTTATTTATTTATTTATTTATTTATTTATTTATTTATTTGAGTGTAGGGAGGCTGAACTCTGGCTGCCAGGCTTGGCAGCAAGCACCTTTACCAGCTGAGCCAACTTACCAGGGCTAGTATCTTTCTTTTTCTTTGTTTGAGTCACAATCTCACTGTGTAGTCCTGCTTTGCTGGTGGCACTCAGGATGTAGACCAGGTATATCTTTGTTAAACAGAGACTTTCAAACTTTTTCACAGCCTTGTTTTTTGTGTGTGTATACATGTTTGTGAGAGTGTAAGTGCACATATACACGTGTTGGCTGTCATTTCTCAGGTATTGTTTTTCTTTATGGGCTCTCTCTCTGGGCTGGTGCTCACCAAGTAGGCTAGGCTGGCTGGCTGGTGCGCCTCCGGGATCTTTCTGTCTCCACCTTCCCAGTGCTGGGATTATAACGATGGTGCAGCCATCACCAGGCTTTAGCTGGGTCTGGGAATCAAACTCAGCAAGCATTTCACTGCCTTACCTGCCCATGCAGCCCGAGCTGAGTGTGTTCCTGGTCCCTCCAGTACTCATGCCTCAGTTACCACACTGCAGGTAGGCCAGCTGGAGGATGCCTCTGAGCGGCCCTGGCCTAGCTCTGTATCCCAAGCACTCTTGCTCCTCCCTAGGATCTCACTACAGAACTGAGTTGGGAGCTGACCATCCCCCCAGAAGTGCAGCGCGTCGTCAAGGTCAAGGGGAAGCGCAGCAGCGAGCACGTACACTCCCAGGGCCGGGTGATGGGGGATCGAAGTGTGCTCTACAAGGTATGATGCAGCATGCTGCCTGGCCTGGAACCCACTTTGTAGACCAGGCTATCCTTGAACTCACAGAGAGCACCCTGCCTCTGAGTCCTGAGTGTTGGTATTTAAGTCATGGACTACTGTGCCCTACTTATATAATTAATAAGTATTATGTTTTATTATATCATTGTTTTATATTGTTACATTATTTATTTTGTATATGTGGGGATGGGGCATGTACCACGGCATGTGTGAGGTACTATGTATGTATTCAGGGCTTCTGTCACGCTAGGAAAAGTACTCTACCATCAAACTGTGTGCCCAGCCTACACATATATACCTTCCTCCTCAGGATCTGGGCATTCCATAAGCTATTAGCTTCTCTCAGTGCTTGCTCTGTGGTACTCATCATTGGATGCTAGTTTTATTAATAGTATAGGTATGACTATAGTCTTCTGGGGTTTAAGGTTAATTAGTCCATCAGAAATTTCACAGAGGTTTTGTGATACTTTGTGGGTTGCAAATTATATCCCTTATAGGAGAGTGGCACACTTAATTCTCACTCAGGAGGCTGAGGCAGGAGGATTGTAAACTTGAGACTACATAGTGATATTAAAAAAAAAAAGGTAGTAGTGAGCTAGATGGCTTAGCAGACAAAGGCTCTTGCACCTGTGTTTGATCCTCAGCGCCCACATAGTGGAGGGAAAAATGGCTGCATCATAGGGCTTCTGAGAGGACTAAGGGACACACTAGGCGTTCAGTGTGGCCCCAGTCCTTGCTGAGAAGCCACACCGTGAGCTGTTTGCTCAGCAGTGCCGGGGCATCTGCCAGGTGCTGAGCTCCTTACTGGCCTCAGGCCCCAGAGCTCACAGGAGAACCAAGTACATGGCATGCTGCTGTGGTTCCTAAAGTTTGTCACTGGTTTCTCTTCCCAGAGTCTGAACCCCAACTTGCTGGCCGTGGTGACAGAGAGCACGGATGTCCACCACGAGCGCACCTTTATTGGCATCTTCCTCATTGATGGTGTCACTGGCCGCATCATCCACTCCTCCGTGCAGAAGAAGGCCAGGGGCCCTGTCCACCTTGTGCATTCAGAGAACTGGGTGGTGGTAAGGACTCACTGCACAGCTCAGGAGGTCCCCAAGTCGCATGTCCTTTCTGGAAACAGCAGCTACTTTGTGCTTTCTTAAGATTCCAGCCCCTGGCAGGCAGCACAGGGTCAGAGGGGCCTGGGAGTCAGGGTTGAGGGCGTGGGATGTTCCGCTCTTCCCATTGCCTGTAGGTCCTTGAACTGATCTTGTGAGCTCTCTGGTTGCACTGTGAAATAAGGAGAGTGGTGGTTTCCTCCGGGTTAACTCAGTCAGTGTACCTCATAAGCACCCAGAGGTTGGCTGCTGTTCCCAGAGAGCGGTGGCAGTTCCTGTGTCGTGGACAACTTTGGACAGCCTAGACAAAGCCGTTAGTGATGGAAGTTAGGAAAACTGCAACAGGAAGAAAAGCAGAGAGCAGCTGGGTCTTTTCCTCCCTGGTCTGCAGCTGCTGTGAACGGCGTTCCCTTTCCAGGTGATCTGACACTAAATCCAGATTGCCTCCCCTTCTGCTCACAGTACCAGTACTGGAATTCTAAGGCTCGGCGCAATGAGCTGACGGCCCTGGAGCTCTACGAGGGCACTGAACAGTACAATGCCACTGCCTTCAGCTCTCTAGACCGACCCCAGCTGCCCCAGGTCCTCCAGCAGTCCTACATCTTCCCCTCCTCCATCAGTGCCATGGAAGCTACCATCACCGAGAGGGGCATCACCAGCCGGCACTTGCTCAGTGAGTGTTGGGAGGACGGCTTCAGCTGAAGTGGGGCTGTGCTGTGAGGATGCTCTGCCCTGCCTGCCTTTGCTTAGTGCTGGATTTCATGAGCCACTTCCTTCCTTTGGTGCTTTCTTTCATCCCCGGTTTCATTTGTTTTAGCTACATATGTTTTTAGGTTAGTATTCGAAATAATGGGTTTCCCTTAGGCATTCTCATAGACCTATGCCATTCTTGTTCTTCTTTATGCCCTACCCCTCTGCTGGTCACTTCCCTCCCTCTGCAGAGTCCCCCTTCTACTCCATGGAGCATGGCTGTCCCCAGGCTCTCCCATCCACCCACCATCTCCTCATTTTCTTTCATGGTCCTCTTTCTACTTTTTTTTGGGGGGGGGGGTTTCGAGACAGGTTTTTCTGTATAGTACTGGCTGTCCTGGAACTCACTTTGTAGACCAGGCTGGCCTTGAACTCAGAAATCCGCCTGCCTCTGCCTCCCGAGTGCTGGGATTAAAGGCGTGCGCCACCACACCCAGCCCGCTTTCTACTTTTATGATCTTAAACACACACACACACACACACACACACACACACACACACACACACACACACACACACACGTATGAGAGAAAGTGAAACGTCTTTCTGTGCCTGACTCTTGATGTCATTCTTTATTTGAGACAGGATCTCATATTGCTCAAGGTGGCCTCCAACTCCTAATCTTCCCGCCTCCCCCCACATGAATGCTCAGCATCTTGATTTTTGGTTTGTTTGTTTTTGAGATAGGGTCTCTCCACATAGCCCTGGCTGTCCTGGAATTCACTATGTAGACAGACTGGCATCGAACCCAGTGATCCTCTCTGCCTCCCAAGTGCTGAGACAGTGTGCTCACTATGCCTGGTCCTGATGACATGTTTTAACTTCCTAAACATTTATTTTATGTGTATGGGTGTTTTGCACACATCTGTGTTCCACATCTATGCCTGGTGCTCAGGGAAGCCAGAAGAGGGCACTGGATTCACTGCAGTAGAAGTCAGAGGTAGTCACAGGTTATTGTGGGCTGCCGTGTGGAGGTAAGACTCGAGCCCTGGTCCCGGAAGGACACTAGTGCTCTAGCCACTGAGTGATCTTTCCAGTGTTCTCCAACCCCTTTGTCATTTTTTTTTAAGATTTATTTATGTATATGAGTACACTGTAGCTGTCTTCAGACACACCAGAAGGGGGCATTGCATCAGATCCCATTACAGATGGTTGTGAGCCACCATGTGGTTGCTGGGAATTGAACTCAGAACCTCTGGGAGAGCAGTCAGTGCTATTAACCGCTGAGCCAGCCCCCGCCCCGGGTCATTCTTAAACATAGCCTGTGCAGACTTGTATGGAAACCAGAGCTCACTTGGTGTAGTCTGGGATTAAGACTCAGTGGGAAACTAACAGGCTCCTGCTCAGGTTTACCGGAGACGCTTGGGGCTCTGAGCTTCTACAGGCACCTAGTGTTACTTGCTGTCAAGCAGGAGGGAACTAGCTCTGGACATTACAGGACCTTTGACCACCATTATGAAACTGCTGTTGTCCAGTGCTTGTTTCTCTGCATTCCTGGCTGCATTACCCAGCAGCCCACATGGCCTCAGGCTAACTAGACTGTGTCAAGAACCCAGTGTCTTCACGCCAGGCACAGTCACCCATGCCCATGTGTATTAGTGCTTTACTGTTTCCAGCGGTTTCATTTTGTTTTGTTTTTATTTTTTATTTTTTTGGAGACAGGGTTTCTCTGTGAAGCCCTGGCTGTCCTGGAACTCACTCTGTGGACCAGCCTGGCCTCAAACTCAGAAATTCGCCTGCCTCTGCCTCCTGCGTGCTGGGATTAAAGGTGTGCGCCACCACGCCCGGCTTTGTTTGTTTTTGATTATTTAACAGGACCTTGGTGACCTGTTTTTTCGTAACTTGAAGCTCTTTATTGTAAAGCTCTGTGTAACTGGCCTTATCCCGGATTCGGTAAATGTGAACCTTCATCTCTTCCTGTGCAGTTGGGCTGCCTTCTGGAGCAATCCTTTCCCTCCCCAAGGCCTTGCTGGATCCCCGGCGCCCAGAGATCCCAACAGAGCAAAGCAGGTGAGACACAAGGCTCTGACTATCAGGACTGAATGCATGGACAATACTAGTGCTCAGTCTGCCATGCTAGGAGCCTGCCTCTGGGAGCTGATGTTTGGGTGGGAAATGACATTAGGTAACAAGCTAAGTGAATGGTGTCACTGGTAAATGCAGAGGAAAAAGATTCTAGGAAGCTGTGAGGGTGTCAGGGATGTGTGTGGAAGAATTTGAGATGGGCTCTGGGAAGTTCTTTGATAAAGGTGATCTGAAGGTGGTTGGTTGGTGTACATTCTTGCTCTCCCAGAGGTCCTGAGTTCAATTCTCAGCAACCACATGGTGGCTTGCAACCACCTGTAATGGGATCTGATGCGATGCCCCCTTCTGGTGTGTCTGAAGATAGCGACAGTGTACAGTGAGATTATTCCAGGCAGAAGAAACAACACCACAGCCCTGGAGCCAGGCCCGTTGAGTCTAAAGGCGGGAGTAGTGAAGGGTAAAGGCGTAGGCAGGGAAGCAAGTGAGGAAGGAAAGCTAAGAGTTGTTGAATTTCTGCCTGTCTCCTCTCCTGTATCCTAAAGTCTTTTCCCTTAGGGAAACCCAGAAGGGCAGGAAGTGGGAGAAGCAGAGAGTGGGTTGAAGCAAGAGACAGGGTGGAGCTAGAAGAACCCTGTACCCTTTCTGAGAATGAACCAGACTGAGGCGGTTGTGTCAAGAGTGGGAGTTGCCAGTGGTTTAGTGTGTTCGTTTGAAAATGGCCTTTCTTCTTCTTGTGTGCAGTGCTGGCCATCTGTGTGATGTTTTCTTTCTTTGGTTTTAAGACAGCATCTCACTGTAGCCCAGGCTGGCCTAGAAATCACTGTAGCCCAGGCTGGCCTGGAACTTTGAACTTGGGACAGTTCTCCTGTCTCTGCTTCCTAAGTGCTGAGAATTGTGGGTATATGCTCCATGCCTGGCTTATGTTATGTGTTCTTAGCAAATGTAGAACAACTTAGGAGTCTGGTGCTTAACCTTATTCTCCAACCAGCCTTCCTTACAGCCCTTCCGTGTTCCTTCAGTTGCTGTATTCGTAACAACCTGACTGAAGTAGGCCTCAGAGGAAATTCAGGTTTAGTGTGTGTCCTGGGACCTGGATCCCAGGAAGGACAGCCAAGAAAGAGGTCCCTTTATAGCAGCTTTTAGAGTTCCTATCCCTACCTGTGTTTTGCAGAGAAGAGAACCTGATCCCATATTCTCCAGATGTTCAGGTCCATGCAGAGCGATTCATCAACTATAACCAGACAGTCTCTCGAATGCGAGGCATCTATACAGCGCCCTCAGGCCTGGAGTCCACTTGTTTGGTGAGTGGCCCCACATGACCTCTGCAGTGGTGGTCTTGTGCCTTGAGGATCCCACCTCATTCCTGACTGAATCTGAGGTGCTGTGGCTGCTCACTGGCTGTCTTTATCCCCAGTTCTCATTCTAGCTGTCTTTTAGGTTGTGGCCTACGGTTTGGATATTTACCAAACTCGAGTTTACCCGTCCAAGCAGTTTGATGTCCTGAAAGATGACTACGACTATGTGCTCATCAGCAGTGTCCTTTTTGGCCTGGTTTTTGCCACCATGATCACAAAGAGGCTGGCACAGGTGAAACTCCTCAATCGAGCCTGGCGGTAAAATGGGAGCACCGTGCCAGAGTGGAGCCTCGGGAAGAGGGACAGCTAAGGAGATGGCCGTGGACTGTTGGATCCCTGAGGTTGGGCTGGGCTCTTGTCTCACTTACGTCTGGGAGAAGAAGGTGCACCTTCATGGAGAAGTGCTTCGGGAACACGGTGACGAACAGTTCTTGTGGTCAGATACCCACCTCAGCGTGGAGGAGCTCCGTGCATCTGATCCACTCCCTGTTCCCTTTATGTGCTCATTCGTGGATGCTGTGAGCCTTTTGTTTTTGTTTTCTTTTTGTTTTTTTGTTTTTTTTCCTTTCATGAGACCTCTGGTTTCTTTCTTCTGAGACTGTTTAAATTGACCTTAGTTAACCTTCTGTATTTCCAGTCTTACTAGAAATATTCTGACACCTTATTCTCTTGTCTCTTGCTTTCAAGCTTGATGGGCCAGCTCTGGCTTTAAGGTGTGTGTGGCTGCCTGACTGATGGGGTGGATGCAGGAGCCATTCTTAGCCAAGGTCTGAGGACTTCTCTCTCTGAAGAGAAGTTGAAGGATCCATACATGGAGTGAGAACTAATTTTAACCAAGCTGTCATTCCATGCCACCATTTATATGGCTGGGCCATTTCTTTCAGCCTATCAAAGCCAAGCACATAACAGTAATTTGGTTTTTCATCCACAACCTGTGCTTTTTCTCCTGAGCTATAGCAAGGCTAAAATCTTTAATACTTTTCTTTCTTTTTTCTTTTTTTTGTTTTTGTAGACAGGGTTTCTCTGTGTAACTCTGACTGTCCTAGAACTCTCTTTGTAGACCAGGTTGGTCTTGAACTCACAGAGATCTTCCTGCCTCTGCCTCCCAAGTGCTGGGATCTAAGGTGTGTGCCTTAGGGCTAAAGCCTTTTAAAACTAACAGTCTGAGCCTTGGTGAGATCTTGAGGTCCAGTACATCAAATCTATTGTCCCTATAGGCCCCTATAGACATCCTGTAGCACAGCTGGAGGAAAGCAGCTTTGTTAAAACCTTTTTTTTTTTTTTTGGCTTTTCGAGACAGAGTTTCTCTGTATAGCCCTGGCTGTCCTGGAACTCACTTTGTAGACCAGGCTGGCCTCGAACTCAGAAATCCGCCTGCCTCTGTCTCCCAAGTGCTGGGATTAAAAGGCATGCATCACCATGCTTAGCTTTTTTTTTTTTTTTTAAAGACAGAGTTTTGCTCAGTTAGCCCAGGCTGGCCTCAAACTTGCAATCCTCCTGCCTTAGCCTCCCAGTGTTGGGATTGCTGGTGTTGGCCATCATGCTTGGTGGTGGGCAAGTTTTAAATCTCATTGGTATAATTTTCTGCGTGGCATTAGGGGTAGAATCCAAGGTCTCTCATGCCAGGCCAGTTCTCTGCACTGAAGCTCTCCATAAGGTGAGCCACGAGGGCTGTTGTTTTTCTTAGTTTTAAAATCTTAATAATTTTTTTGAGGGGCTGCAAGGAGGATGCTGTGCCTCAAACCCAGGGCCTCATGTGTGTTAGGACACACTTTACTACTACTGAGCTAGAGCCTCAACACATCTAATCTTTTTACTTATTTTATTGAGACAGGATCTCACCATGTAACCATGGCTGGGCTAGAACTAGCTATGTAGTCTAGGGTTGGGCTTCTGTGTGTGGTGTGTATGCACTACTGTTTGGGCTCCTTCTGTGGTGTGTGTATGCACTCCTGTATAGGCTTCTGTGTGGTGTGTGTGCATTCCTGTCTGAGTTTCTGTGTGGGGTGTGTGTGTGTTTTCCTGTTTGGGCTTCTGTGTTAGGTGTGTGTACTCCTGTCTGGGCTTCTGTATGCTGCACAGAAAGAATCCCAAGTTTGACCTTGCTTATGAACTTGGGGACTGCTTGTTCTTTTGAGCAGGGAAGTCAAAGAGTTGACCACGCTCCTGGAATAAAGCTGATGATCGGTGGCTCAGCTTTGTTTTGTGTCTTCAGAGTTCACTTCAAGGCTGCTTTTGATGGGGGGGTGGGGAAGAAAAGCCACACATGGAGGCATACCCCTATAATAGCAGCCACTTGTGGAGGCACACCCCTATAATAGCAGCGCGTGAGAGGTGGAGCAGGGAGAGTCAGAAGTTGAAGGTCATCTTCAGCTACATATTCAGCCTATGCTCTAAGAGACAGTGGTTAGAAGTACCTGTTGCTTTTTCAGCTCCGTCCCTAGTACCCACATTGGGTGCCTCACAAGCACCTGTATCCCCACCTCCAGGAGATCTAGCATCCTTGCCTGGCCTCGGGGTGTGCACATATGCACACACATAGTAACTTAGAAAACAAACAGGAAAAAATGGAGTTATGTAGGGCAAAATACCAACATCTTCATCAGTAATAACCAGTTTCCTCTCCTGGGTTAGTGAGTATCTGACACTTCCAGTGTCAGTCCCTGCCTGGACTGCTGGCTTCGTGGAAAGCCACCTGGGAGAAGGCATTGGAACCCATTACACTTTTCTGCTCTAGTTTTTGTTTTGTTATAAGCTCTCACCTTGTGAATCTGGGAGATGTGCTTGGATTAAAGGCATATATCACTGTACCCCACCTGCTCTAGTCTTGAAATAGAGCAGCTGGAATTTTGTGCAAGATAGATAAGTAACTCTTACCACACTGCCCTGTTTGTTTGTCTTGGTTTTGGTTGCTTTAAGATTTATGAGTGTCTCCCCTGCATCTGCGTGCATGCCTGGTGCCCACGGAGGCCAGAAGATGCTGGATCCCTTGGAACTAGATTTAGGGACAATTGTGACCATGTAGGTCCTGGGAACTGAACTGAGCCCTCTGGAGGAACTGAATGATGTGTCTCTTATAGTGCCTGCTGTGTTTCTACAGTACAGTTAGTCTGCAAGACTGTTTTTTCACTTACCGGCCAGAAAAAGTGGCTAATGGTCGGGAAGTGACCTACCTTTTCTAGAACTCCCGGTATTTCACCTTTAACCTTTACCATATCACCAAAGCTGCTCAGAGCAGCTGACTGAAATAGCCAAGGCCTGAGTGAAGTCTTAACTTGTCTCCTAAGTCTTTATTTTCCTTTATTATTATTATTATTATTTATATATTGTCTGTCTCTATAGCTCTGACTTTCCTGGAACTCCCTGTATAGACCAAGCTGGCCTTGCATTCACAAAGCTCTGCCTGCCTCTGCCTTCTGAGCCTTGAGATTAAAAAAGTGTGGGCCACCATGCCTGGCTTCATATTATTTTTACTATTTGTGTATATTGTGTTTTGCCTGTGTGTATGTGTATCATATGCATGTCTGGTGTCAAAAAAATCCAGGGCTAGGACATCAGACCCCTGGAACTGGAGTATAGTTAGAGCGGTCATGTGGGTGCTGGGAACTGAAACTGTGCCCTCTGGGAGAGCCCCTTTTCTAATTCCCTTAACATTTGTTCTTATTTATGTACATGTGTGTGCCCCAGGCTGGGTGTGGGGAAAGGCCCAGAGGGTGTTAGATTCCTTGGGGCTAGAGTTACTGTAGCTGGGAGTCTAGCTGCTAGGAACTGAACCTGGGGTCTCTGGAAGAGCAGCCTGTGTTCTTAACTGTTCAACCATCTCTCCAGCCCTGCAATTAATTCTAAATTTTCAGGTCACCCCCCCTGCCTCTCGGAATTAAAAGTCCTTCATTTTTAGTTCATAAAATATTACTATTCTGGAAAGTACTATCTTACCTTTTAGATTGGAATAGTGTTGAAACTTGTGCTTCATCTAACACTGCTTTTCAGTGTTATCTAAATTTATGTATGTTATTTTTTTGAGGCAGAGTCTTGTTGTATATTCCTGACAGGCTTTAATTTGCTACGTAGACCAGACTGGTCTTGAGTTTGTGGTAATTCTCTGCCTCCCCAGTGATGGCATACCAAACACTTTAAATAGATTTATGTGCGCGCATATATATATATATATATATATATATATACACACACACCATACATGTGTGTATATGTGTGGAGGGTGTGTGCACCTGGGAATGGAGGTTTCTATAGAGTCCAGAAGAAGACAGCAGATCTCCTGGAACTGGAGTTACAACCATAACAGCTAGACCTGGGTGGTGAGAATGGAACTGTCAAGTTATCTCTTGAGCTCCTCAGTCTAAATTTACAACATAGATGTTATCCCAAGAACCTCCACTACTAAATTATGTATTTGAAAAGGAAGATGTTTATTCCGAGTGCCTTGACACCCCAAAGCCAGAAATATGAGACTTGTTATTACTGCTGATGGCCAGACGTGGTGATGATCTTGGCACTTTGAGAGGCTGAGGCAAGAGGATTGTGTTAGTGTTCCATGTCAGCCTGAGCTACAGTGGAAACGCCCGAATAAAATAAGACCATCCTCCCCCTTCCCGACAGAACTATAAACAGGTGTGGACACCCACACCTGTAATTCCACTGGAGGTGAAGATAGAAGGATTGCTGAAATCAACAGTCAACCCAAATAGGGGCCCCTGAAAGACTGCTGCGATGGCTACTAATGCTTACCCTCTGGGGTCTGAGGGAGGAAGGTTCGCAGACAATTTGGCCTATAGGGACCAAATTTCAAAAAAGCTTAACGTTCTCTCTAGATTATTATCGAAGGAATTCTAAATATATAAAGAAGTGGCTGCGAAATAGGAATTCATGAAGAAAATCATTACTAAGCGAAGGTGTGCGCAGAAAGTTTGCCAAGTGGTAAGCGCTAGAATGGCTGGCTGCTCATGCGGTACACTGGGCAGAGGAAGTGACTAACACTGAGCAGGTTGTGGCCTCCTCTCCCCCCTGTCTGTCCTAGGATGGCGCCGTTCAGACATCTCTTCCGAATCCAAGTCACAAACTTACATTTCCAGGAGGTTGGGGAACCATATTGCCGCTTATTGCGGGGCCCGCGCACGCGCGGTAGTTACTGCTTCCCGCGAGCATGCGCAGGGTTGCTCGCCGCCATGGCGCACGCGCAGAGGGCATTGCTCCTAGCCCTCCTCTGGCATTTTCAATCGTGCGCAGGCGCACTACCCTGGGTTAAGCCCGCAGAAGTCAGAGGCCGTCCAGGTCTTTGCGTTTTTGTTGGGCGACCCGCGGCGCGCTGTCTGACGCGCACGATTGCGTCACTTCCGCCCCCTCCCGGGAGGCGGCGCTGGGCCGGTGGCAAGCCCCCGGAGGGAGCCGCAGTAGTACGACGAAAGATGGCGACGAGCGGCGGCGAAGAGGCGGCGGCAGCAGCTCCAGCGCCCGGAGCCCCGGCGACCGGGCAGGACACGACCCCGGGCTGGGAGGTGGCGGTGCGGCCCCTCCTGTCCGCGTCCTACTCCGCCTTCGAGATGAAGGAGTTGCCGCAGCTGGTGGCCTCAGTCATCGAGAGGTACCGGGCGGCGGCGCCGGCGGGCGGGGTGGGGGGGGAGGGGAGGACGGGCCGGTTCGTGAGTCCACTCTGTCAGGGAATCCACCCCACGCATGCCTTCGGGACTCCCGGGCGCTGGGAACGAGAGCGCCTCTGGTTTCCACCCAGCTCTGGCGTGAACCATCCCTGACTTGATTTACCCTCCGGAGCAAAACTTTTATGGTTGCTCTGGCTGGAGGGCGTGGCCGGACGCATTTGAGAACTGGCTATTGAGATGCACGGTGCTGCTGGGCCAGTGTCACCCGGCCCGCTGCCCCCGGCCCCCCCCCTCCCCATCCACCTCAGTCGCGTTAAGGTCAGGGCGTGGATGAGTTTGCATTTCTCCCTGTCACCAGAACCGGAGGTTTACTTTGGAGAGCTACCACATAGTTTAATAACGGTCTTTCTTTGGTGCTATGATAACTGGGGGCACGTGCTGTTTCTGTGACTGAAGCCACTAGTTACCACTGAATACTTCGGTTTTACTTTGCACTGTAATTGCGTATATCCGAGATCGGAGTCCTTCTCTTTCTCAATAAAATGCTTTACAGACTCTTATTTACGGGACTGTTCCTTGGCTTGCTGTTAATGTGTTCATACCTTTGTATACAGATTGTTAGATTGCAAGAGTCGTATTTCTTCATGGGAATGTGGTGATCTCTGTGTCTACCTTTTCCTGACTACGGGGCTCAGAGCAAATGAGTTTAATAGAAGACTCATGCTTTTAAAGCCTGTTTTCTCACTTTCGTTTTCCTAGCCAAACCAAGTTTACTTGCCCCAGTAACTCTCTGAAATTGCTAAGCGGGTCATTTTACCTTGCTGGTCAGCAGGATATGTCTAAAGGTTATTTGGAAAGTTGTGTTATTTGGAAATTGCTGTGGTTTGGCATTATTATTTATCACAACAACTGTCACTGCCTGTGATGTTTTGGATGAATGATCTTTAACAATTTATAATAAAATAGTGTCTGGGTTTGATAATTTAAGTTCTAACAAATAGATTTTCTTGCTTAATTATGCCCAAGGTTGTTTTGAAGATGAAAACAAGTATCAGAAAGTCTCAAATTATCTAGCATCTTTTTATTTTACCTTCTTTTCCTCCTTTTTTTTAAAAAAAATCCACGTGTATGTGTGTCTGTGTATTCGGATGCCCCAGGAGGCAGGAACAAGGCTTCAGATCCCCTAGAGATGGAGTTAGGGGCAGCAGTGACCTGCCTGGCACTAGCACTGGGATCTGAACTTGGGTTGGAAGAACAGGAAGTGCTCTTAACCACTGGACCATCTCTCTGCCCTATTGTAATTCAATTGTGTGTGTGTGTGTGTGTGTGTGTGTGTGTGTGTGAGAGAGAGAGAGAGAGAGAGGGAGAGAGAGAGACGAGAGAGAGAGAAGAGAGAGAGAGAGCACGCTTGTGCTTGAGCGCACTCTGGAGATCTGAGGACAAGTTTTAGGAGTTGATTCTCTCCTATCTTAGTGTCCAAGAATTGAACTCTGGTTATCAGGTTTGGGTGCCAACCCCTCAGCCCATCCTCAGCCAGCGGCAGCCTCCGATTTCACTGTTTAAATTGCTGCTAGTTTTCCTGAGTCATGCTTTCTGCTTACGGTCACAGTGTTCACTTCCTTGTAGACCTCTTTCCTTTGGGTTTATGGATGTGACCTGAGGTTATAGTGTTATTTGTTGATGATGTACATCCCATTTTCTTGGCCCTTGCATTTTAAACGTAGAGCAAACCCTAGCAACCTGGTGAATCCAAACACAGAACTAGATTTGAATTTTGCTAAGTGCTAGTGACCCTTCCACATTCTTAGTTATCTGAGAGAACCAGGGACTGCCTGTGTTTGTAGACAGGATTTTGGTCTTTATGGTTTTGGGAAAAGTGATGTGTGTATAGTACTGTGTTTTATTGGGAGTCAGGAGTTTTGAAGTTCGCATTCTGTTTTCTATAGCTTAGTTAAGTTTAAAATCCTGTTTTGTGTCTTCTTTGGAGAAATTTGAGCATAGAAAAAGGATACAACTCTGGCTTATACATCTCTCACCATGTAAGGCAGTTTGGTATTAAGTGTGTAGAACATAAGTCAGCCTTTCTCTAAAGGGTCAGATTGTAACTGCAGGTCTGGGGACTGTGTGGGCAGCCATGTATGAGTGTGTTTAATTTCTTACATGCCTTGAAATGTACACATTGTAGAAGATCTAGCCATTAAAAGATACAGAAACCAGCTACTCATAGGCATAGCTGGGTTTAGCCCCGGTGTGCTGACCCATCCCTTAGAGCACACTAACAACATCACTTTCTCAAATGTTTTCTCTCCAGAGAAATACAGCAGGGGACTCAGAAATGTGGATGCATTCATTGCCTAGGGCCTTGGGCCACTCAGTACTGAGTGTCGGGCTGGGGTGCACATTGTTTCCAGCTGTTGTAAGTTCAGGGCTTACTGGGCTACTGTTGTGCTAGTGGGAGGGTTGCTGTGTCTTCTGCACCTGCCTTGTCTTTTCTCTGGTTACAGCTGCCTGCCTTTTCTCCCTTGCCCCCTGGGAACCCTGCTTTTTCTGTGTCACTGTTTGTTGTGTTGGCTTCATCATCACAGTCCCTGTTTGTTTCTGACAATCTGCTCACACATTGAACTCTCCTGGAACTTCTGGGTCTGACACTGCCCCATGAGTGATTCTTTTCGATTTCTCCATTTTTCCCCTTGTCTCAAGTCATGCTTTATAATTGGAATTGACCTTTTAGAACAGAATACATTGGAAATTCTTAGAGACTGATCTTAACTGTCTGATGAAATTGCTTGATGTTAAGACCACGTTGTGAAGTAAAGGGCAGTAGATTAGCATGGGTGAAGTGATGTGTACCCTCAAAAGGGCCATCAGATCTTTGAAAGAAAATGATACCTGAGTTTAGTTAAGTATGGGTGCCTTCTACTATAACCTGCAAGTCTTTTAGTACAGACTGAAAACCTTTTAAGTGTCATACTGCTCTGAGAATTCCTTTCAGCACTTTGCAAACAGACATGGTTGGGAACATAGCTGACATTTAGTCTACATAGATTTTAAAAACGACACCCATAACCCCTTCCTAAGTGGCTCTGGCTTCTTTCATGATAAGCATCTTTGAAAACATTCTGTCTCCCAGGTATTCCTTGAACCTTTAGGGCAGAGCTACTGTCTGGGACAGGGAGGGTGTTGGAATCCTCCAACAGGTAATGCGGATCCTTAGGAGAGGTCTTGAAGGGAGCCAGTGCTGCACTGACTGTTGTCTTCTGCCTTCACATACTAGAGTGTCATGCTGACATTGAGCCACAGAAGGCAGAACCCATCGCCAACAGGGACTCCTGGTGTCTTGGTATCTCGCTCACTGCTGGTTGATCAACATGGGAGAAAAATAGAAAAATGGGACAGAAAACTCACAATTTTTTGGTTAAGTGAATAGGTGTATGTGTATCTGTAGATGCGTGTATGTACATGTGTGCACTCACACATACAAGTAGCATGAAAGATAACGTGATGGCTTTTGGATTTAGGAGTTGAGGTTAATAGGGGGTTGTTGTCTTCTACAGTCTGACTTAGATGTGCAATGTGTTCCCTAAGGGGGAAAAGTGAGGTGAACCCCAGTCTTTCATTATGCCTCTCCTCAGACTCCCTTTTCTTTCTAAAGTGACTTACATATTTCTAGATGCTATTCCATTTGTTCCTTCCTTCCTTCTTTTTTTTTTTAAATGATAGTGAATGTTTCTTTAATGTCAAATTTTTTTTTTTAAAAATCTATGTATTTTTTTAATGTATGAATGAATGCTCTGCCTGAATGTATGCCTGCATGCCAGAAGAAGGTATTAGATCTTGTTATAGATGGCTACAGTCACTATATGGTTGTGGGAATTGAACTCAGGATCTCTGGAAGAACAGTCAGTACTCTTTTTTTTTTCCATTTTTTATTAGGTATTTAGCTCATTTACATCAGTCAGTACTCTTAACCGCTGAGCCATCTCTCCAGCCCCCATCTCCCCTCTCTTCACTTAAACATCAGATTTGACTCTCTGACCTGGTGCCTGCCTTCTGTTCTTTCCCTTTCCACTTAGGATAGAAAATCTAATTGTCTTTGTCTAATGGTCTTTGAGGTGAGGTGGGGATATGGTTGCAAAGTTTGTTAGAAACAGATGTTTCAGGAAAGGAGGTGACATGCCTTCTAGTCTCCTCATTTTTCTTCTGGTGATGTCTGTCTGTGTTTAGTGTCTTCATTCTCCTGCCTACTGAGCCTTCTGCCCTTTGTTCCTGTTCTCTGGCTTCCTGGGGGAATGGGTGATATCATTATTTGGTGACTTTTCTTCGAAAGCAAGAGATAGAGGAATCATGTCTACTCTGCTTTCTAGCCCTTTAAAAGCTCTTATTCCTGACCTTATCTCTATTTGCCCTAAGTAGTTTATTTTTATATAAAAGTACTGTGTGTGTGTGTGTGTATGTATGATGTGTGTCGTGCATGTTGCATTTGTGTTCTGGCACATATGTGGCAGTCAGAAGACAACTTTATGCAGTTCTTTCTTTCTACTTGTATGTGGGTTCCTGGGCTCACACTCAGGTGCCAGGCTTTTTCAGGCCAGAGCCCTTAACCATT	CGTGCTTGGAGTCACTGCACCCCACCAGCAGCCTCCCGACTTCTGCCTTTCTCCCTGCCCCCATTCATATATCGTTTGCTTAGGATGTGTTTCTAGGTTTCTCTGAGCTTCACATTTTTTTCCTTTTTTTTCCCTTTGCTTCTCCCCCAA	GTTCTGAAACTGAGTCCCTAACCAAGCTGGATCG	GTTAGTATGCCCTGTTTCTTTTCTCTGCACGAGTGCGTGTGTGTCAGAGAGCAGCGTCCGCATTGTGGCTTTGCGCTGATTTGCTTTTGTTCCGAGTCCTGCTACTTTCTGTTCTGGTCATTGCATGGCTGCAGAGCTCTCCATGTGTAAACCAGAGGCTACCCTGGACCGTGAGCGCACCCTTGGTGTTGGCCACATCAACCTCTTGGCTCTGTCCTCCTGAATCCATCCTTGCTGCACATTTTGTACACGGATGTGAAAGGATGGGGTAGAGGGGTAAAATGCCCCTGCCGGTTCATAAGCCCCGGCGCCTGTTCCACTTCCCTTTGTCCTACGCCTCCTCTGTCTTCCCTTGGTGCCCCCCTTTCCCCTGCCCCCTTTTCACTCTGGCTATTTTCTCAGTGCTTTCCTTTCCTGTTTAGATCCCAGCTGTCAGGATGTTGGTCATTTACTATGCCACTTAAATTCACAGCATTAAGCCCAGAGCATGTTATCTGATAGATACTGGTTAATGGCTAGACTTCCTGCTTCTTCCCTAATGGAGAAGTTCCATGTTCTAAATATGCTTTGTTCTATCCTTTGAATGTTCCAGTGGCATGCATCTAAAAATAGTTTGTTTGCTCCTGTACTGAGAGCCCGTAGGGAGTGCCTGTGTGCATTTTCCTGGCTGTGTAAGCAGACCTTAACATTGCCAGTGTAAACAGATGGCTTTAACATCTCCCTTGTGCCTCCCTTTGCCCACTGATCTCTGAGCACCTGAGCTTTGGGCACTGCTGCATCGAGACTTAAGCCCACCTCAGGATCCCTGCCACAGGCAGCAGAAGGAAGCACATTTATCCTCTTTGAGGAAGAAAAGCCCCGCCGTCTTTGAGTGGTGGATTATGAACATGGCCCCAGGTTGATCTCCGAGCAGGAGCCAGGTTTCTTCTGGCCTGTGACACAGGCAGCGATATGCACGGCGCCTGTGGCAGGTCTTATTGTGCTTTGATTTTTATATTTGGCATTCGGTAGCTGTCCCCAAGGTCCTCACAACTACAGCTTGCCGGGCTGACACGAGGCAGAGAGAACAGTGCTTGTACTCAAGCCAGGCTTTCTGTCTCCCCAGGCTGGTTGTGAGTTCTTTGGAAGCCCTGGAAAGCTGCTTTGCTGTTGGCCCAATCATTGAGAAGGCAAGTTATTTCTTCAAAGCGCACGGGAGCTTTCTGAAGCGACAGGAAGTAGGGTTGTTGACTGCGGCCTGCTGCCTTGGAGCTGAAGAATCCTGATGGCACAGTCTTGATGTGCGAAGCATCCCTGAGCTGCTGCACCTGTGCCGTAGGAGGGTTGAAGTTTAGAAATACTCACTCTTTTTCTGCTCTTTGTAGTCAGTGGTGGGTAACCTAGCTCTGCTGGCCTGGAAGGCAGGAGGGAAGGGCAGATAGAGAGCATTCTGTGGTGCCTTGAGATGCCGAGTGATAACCCTGCTGTCCTTTCTGTCAGGAGAGAAACAAGCATGCCGCTCAGGAGCTAGCCACTTTGTTGCTCTCCCTGCCAGCGCCTGCCAGTGTCCAGCAGCAATCAAAGAGCCTCCTGGCCAGTCTGCACAGCAGCCGCTCGGCCTACCACAGCCATAAGGTAACCGCTCCCTTCCTGGGAGACTTATGTAGAAAGGGACACTGTCCTGAATGACGGATATTGAATAAGTTGACTCTCCGTCTATAAAGTAAGGGCCTAATGGAGTAGGCAGGCGGAAAGCTCACACTGAGATTAGACTCCCAGGGTTCTTCTGAGATGTATGGATGCTACCCTAGACTGAGAAAGCCATCTAGTGGGCCACTGGATGTTGCTTTAGCTTTCTGTCCCTCTTAGCAGGATCAGCAAGTCTTGAAAAAGAGAGTGAGCGAGGGCAGCTAATTCTTGTGAGAGATAGTGAGGGTCAGGACTGTGCCATAGGTGTGGCTGATGTGCTGGTGTTCCAAGCCCTCAGCTGTGGCCTGGGGTGGCAGGCCTACATGTGTGGCAGGTGGTTGTTGAGTGGGGGGTTATTGTTGGGCCCAGAGGTTCTCCTGCAAAAGCCAGTATCTGCAAGAGGAGGTAAGCTGGGCCACGTGGCATCATGAGAAACATGATGGTTCAGACTAATAGGAAGAAAGGTGCTGGGGGCACTGTCAGGCCTATCTGTCTCTTAATAGCAAGGAATGAGTTCAGCTTGCTAAGGAAAGCATTATCCTTGGGTAAAGGACCTACTGAAGGGTGGATGAGTGTCAAAGGAAGCGGTTGGCTGCTGTAGTTCTGTTGACTGAGTGGGTGCTAGCTTTCTGTTAGACTGTGAGACTGTTAGTGGCTGGTGACTTAAAAGACCATTTTGTATCAGTTAAGACAGTTGAGCGCTGGGAAGCCTGCAGATTGGTTTTGATAGCTGTTTGGCAGTTCTTGAGAGCAGTAAGCAGCCTGTATGTGCTTTAATGCCCTGCCTTTGCCTATGCTTGACTTTCTGCGACCTGACTGTTTTACAGGACCAGGCCTTGTTGAGCAAAGCTGTGCAGTGTCTCAACACATCCAGCAAAGAAGGCAAGGACTTGGACCCCGAGGTGTTCCAGCGCCTGGTGATCACAGCTCGCTCCATTGCCGTCACACGCCCTAACAACCTTGTGCACTTCACCGAGTCAAAGCTGCCCCAGATGGAAACAGGTGAACTTGGCCTTTCGTGGCCGTGGTCCTGACACCCGCTCATTGAACCTCTTTGCTTCTCTGTCATGCTCTTCCTATTCTTGGTGTCTCTGACAACGTTGTTCCCCCTTTGCTTGTTTGTTTGCTTATTTGTTTGTTTTGTTTAAACTTTGTCATTTTAACTAAATTGACCCTTGTTGAATTTAGTTAGTGTTGGGAACCTCAGCTGGTCTGTTGTGAGGTTGTGATGGGCGAAGCTAAGCATAGTTCCAGCCTGGTGCCACACCAGACAGTGGCAGGGACTGGGAGTTTCTTGTGTTAACTCACTTTGTGGAGGGATGCAGAAGGTGAAGGTCAGGCCCTTGGGTGAAGCCAAGCTTGGCTTTCCTTGGTACCTGCAGGCCGGGTGCTGCATGCTGCTGCATGGCTCTGGCCGCAGAGCAGAGCACGCTCAGTGTGTTCAGGGCCTTCCCTCTCGGCTTCTGCCATCGTCTCCTCACATCGGCTGCCTGGGGCTTGGTGCCAAGCCTGATTTGCCATTACTAAAAAGAGCTTGTTGCTGCGTCTGCAGTCCCCATCACCTGCGTGTGCCTTTATGCCATTGCCTTCCTGTTTGTTCTCCTAACAGTGCAATCCTAGAATCATTCTAGAGGAATCTCAGATGTTCCCCTAGGTTTAGTCTAGCAGTTGGAACAGGCATCTTTGACTCTGCTGTAAAGATCCTGAATGCTCCCCTCTCTACCTAACTCTAACACACAATGTTTTCTGTGATGTTCCTTTCCCAGACTGTTTTTCTCCCAGATGTGCCTGCTGGAATCTAGGGATAGTTGGCATATTGATTGGGGCCCCACTTGAAACTCCCTCCGCAGGCAAGCTTCCTTGACCTGAGTTAACCTTAAAACAAATTGAATTCTGTCTTAGATTTACCATCGTTAACAATTTCCTTTTTCCTGCATAGAAGGAGCAGATGAGGGGAAAGAGCCGCAGAAGCAGGAAGGAGACGGCTGTAGTTTCATCACTCAGCTTGTAAACCACTTCTGGAAACTCCATGCATCTAAGCCCAAGAATGCCTTCCTGGCACCTGCCTGCCTGCCAGGTATCACGTTAGCAGGGGTATTTGGATCTTGATACAGTGAAGTAGGTATAAGCTCTTCAGCACAGTGACCTTTTCCTCCATATAAGCACAGAGACATGTCTGTGAGCTCAGTGTATTGCTGCCCTTGGGAACTAGCAGTGCAGTGTGGTATGGTGTGTGTGTGTGTGTGTGTGTAAGTGAAAATGCTTCCTTCATGTGGGATTGTCTAGTTCACATGGGGCCTTGGGGGTGGGGTGGGGTGACTATGACAATGACAACAACGACGACGATGGCTATGTAGTTGATATTTTAAAACAATGTATCTGAAAGACTTGGTTGAGAGTCAGTTTAGAAGTAGTGTGGAACCAGCCAGGAAAGTGTTTTCACTCATTTCCAGGCTGCTGTTGCCTTAGTCCTCTCATGGGTCACACTCCTGACGACCCCTCAGCCAGAGAGGAGAGTAGATGCCAATTGGCCTGTCAAGAGACCAGCTTTGTCAACAGGTTTGGGGAATACAGGGGAGGTGGTATTATCTGCCCACCTCAAGTTTCCCCGCCTTGTCCATGGCTGTCCACAGTGATTCCTGCTTCTCTGGTTCAGGTTCTGCAAGGGCTTCTAAGGACACTTAGCGAATTGAAAGACTTAATGAAAACACTCCAGCTACAGCTGATAGGCTGCACTACAGTGTCGTGGGTTTGCTTTGCTGTGTGTTTGCCTATTGTTGTCTCGACACCCTCTAGGTGGTGCTGAGATCTGTGCTTCCGTCTCAGGCTCTCAAGGGTCTAGAGTTGTTTTTTGTCAACATATTTTCAGGTGATCTTTTCTCCCATTTAGGCCTTACTCATATTGAAGCTACGGTTAATGCGTTGGTAGACATTATCCACGGTTATTGTACCTGCGAGCTGGACTGTATCAACACAGCATCCAAGATCTACATGCAGATGCTGCTGTGTCCTGTACGTATCAACACAGCCCCAGATGCCTCTGGTCAGCCTGGGAGTGTGTGGAAAATGGCCTAATGAGCACTGACCTGAAAGAATGAAAGAAAGTAGACTTAAAGTCTGAGGGGCTGGGCTGAAGAGGTGGTTCAGTGGTTAACAGCACTGGTTGCTCTTCCAGAAGACTTGGGTTCCATTCCTAGCAAGCACATAGGAAGTAACAACTGCTGAAACTCCAGTTCCAGGGTTTCTGACACTCTGTTCTTGCCTGCTTGGGCCCTGTATGGGGTGGTGCACAGACCTACCATGCAAACAAAACACTCACGCACATAAAGTAAATCTTTTAAAAATGTGATGGGAATCAGCAATCGCAAATACATCAACGCTGTAGAGACGAAGTCTGGGAAGGGAGGACTTGCTCCCTGTTCAGTGATTTCTTCCCATTTGTAGTCTGGAACCTGCTGTAGAGAGAATGTTGAGTAAGTCTCAGTTCCATGACTGTGCGAAGGCTGTGTAGTGTGCCTGTTCTAGAAGATGAGTGTTACAAGGCTGCTTATAGTGTGGAGCAGAGAGGAAGGCGAGAGAGCTTGCTTGTGTGATGATAAGGTAGAGCTCATTTGGAGAGAGCCAAAGTGGCTTCAGGGTCCAGTGGCCTTGCAGACTGACCCCAACAGGTAAAAGACAGGCAGCTGGTGAAGGTCTAACTGTGCCAGGTCTGGAGAGGCTGGTCTGCTCCATCCTGCTGCATTTTCAGGACACAGGTGAAAGTAGACAGGCTTCTCCCTTGTGTCAGGCGTTGGCGAGAGAACTCTGAAGATGGAGTCCTGTCTGACAGTGGAATGCCTAAGCTTGACACCTTCCTTTCAAACCTAGGACCCTGCTGTGAGCTTCTCCTGTAAACAAGCTCTGATTCGAGTCCTAAGGCCCAGGAACAAGCGGAGACACGTGACGTTGCCCTCCTCCCCTCGAAGCAACACTCCAATGGGTAAAATTTGGCTTTAGGTTTTATCTGGGTGGGTCAGTGGCCCATAAGTGAGCTGCTGCTCTGTGATGTGCTGCTGGTATTGACCAGAGTCTTTCCAGTTTTCTCTTCTTTTAATATCCTAGACAGAAGGGTAGTACATAAGATGCATACAAGTAGAATAAAGTCAAAATCATGGAAACTGAAAGGTGCTGTGGAAAATGTCCAGGATACAGCAAAGCATTTGTATACCAGCTTCTACATGGTTATGTGAAGATGGGATATTTGGCTGAAACATTCTAAAAGCCATAGGAAAAACATGGAAAGATAACGGAAAATTCAAGGTTGAGGACGGGGTGGGGTGGGGGTGGCCCATGATGGGATGGAATGGACACTGAATTTGAGACTAGCCTGGGTTATGTGGCAAGACCCTGTCTCCAAAATAAAAAGCCAAGGTCTTGGAGGTAATTGTTAATAATTAAATTGTGAAAAATACATGGCTGTTGGGCATGGTGGAGTGCCTATGTTCTTGGTACTCAGGAAGATAATAAAGTGAGAGAGTCAGGTGTTCAAAGCCAGCCTACCCTATCGACTGGGGTCTTGTCCACCTAAAAGACTTACAGTGAGAGTAAGAAGGTTCAGTAAGTTAAGACCCTCGCCACCAAGCCTGACAGCTTGAATTTGAACTGATCTGTGAGACCCATGTGGCAGGAGGGTCATGTTAGGAGTTCTCTGACCTCCACATATGTGCTGTGTCCCCCACAAAATGAATAGTAAATGTGAAAAAGTAGAAACAATGGCTAAACAATTTTTTTTTTTTAATTTAGAACAAACCTGCTTTTCCTAGCACAGCCTCATCATTAAGGGTCCAATTTGTTGCTTATGAGTAGAGTTCTGATGGACTTCCCCATAATAGATTAGGTAGCAAATTCCCAACTTTCCTCATGAGGTACTTGCTTGGGCACTTGCCACGCTTGTGAAGAATAAAGAGAAGTAAGTTACAAGTTTAGAGATAATGTAATATATTGCTGTTTTAACACTGAGCCCGTATAAAAACTTATGGGGATGCTTTGCATTTTGTGGTGCCATCCTTGAAATCCAGTGTATGGCTCCCCCTGGCAGCTTGTCTCCATTTACACTAGCTAGATCTCAGGTGCTCAGTGGATTCTTGTAGCTGGTACAGATTATGGAACAATCATGTCTTCTTTTCCAGTGCTGGAAATTGAACTTGGGCCTCATGCATGTCAGACAGGTGCTCTACCACTGAGCTGTATTCCAGCCATGGTGCATGTCTTGAGTAATGTATATGACTTTGTAACTTCCAGACATTTTCCTAGAATAACATTATTATATGGGAAGCTAGAAGGTAGCTCCCTTGCCAAAGTGTTTGCTGTCTAAGTGTGAGGATCTGAGCTCAGATTACCAGCATTGGGAAAGAGGAGATATGCAGATGCTAGGCTGACTGGCCATCAGTCAACCTGAATCGCTGAGTGCTGGGTTCAGTGAGTGACAGAGGAAGACGATCGATGTCTACCTCACCTCCACATATATGCGTGCGTGCATACGTCTGTCTGTCTGTCTGTCTGTCTGTCTGTCTGTCTCTCTCTCTCTCTCTCACACACACACACACCTCCTACAGTATGGAGAGTTATTCTTTCTAAGAGAGGACTTGCTTTAGCAACACAGAAAGTAGAAGGCAGTCTCCATCCTTTTCTAACAGTTGGGGATCTTACCTGGGCTTTCCACAGCCTTCCCACAGACAAGGAATCCAGTGAGATGTGTCACAGTGGCCGGCCTCAGGTTTTAGTCGATGGCCTCAGATTTCAATCCTGGTTCTGGTTTTGGTTTTTCTCATAGTGATTGTATAGTTGAAAAATCTTACAGACGTAGCTGTTTGGAGAAATGAAGTCTAGGCTACAGTAACGTGGACACCATTGACAGATACTCGTGAGTTCTTCTCCTGTTCTGGCAAAGGTCTTCTGAGAATGGAGCTCACAGGGTCTGTAGTATTCCATTTCTTTGTCTTGTTGAAATGTAAGGTTTTCATCCTTTCTGGACTGGAAGTCTCTTCCTGTTGAGGGGAAGCTGTTGCTGCTGACTGCCATCTCCCCAGACCCTGCTGGTTGTAGAAAACGAGAGAAGTAGGCTGCCAGCCTAGCACCTACAAATTTGTCCTTGCAAGTGGGGCCTGTCTTTAGACTCTTGCTGTGTGACAGTCACATGCCAAGGAGTAAAAATAATACCTTTAGGTTACTGGGGTCTCTTTGTCTCAGGAGACAAGGACGACGATGATGACGATGACGCAGATGAGAAAATGCAGTCATCGGGCATCCCCGATGGTGGTCACATCCGCCAGGAAAGCCAGGAACAGAGTGAGGTGGACCATGGAGATTTTGAGATGGTGGTGAGTCTGGCAGCCTGAAAGGAAGGAAGAGCCTCCATCGCCCCTCTAGACTCAGCAGCCGGACTGTTTGCTGTAGGACACTGATGGGGCTTTCTCTCTGCAGTCTGAGTCGATGGTCCTGGAAACAGCTGAAAATGTCAACAATGGCAACCCCTCTCCCCTGGAGGCCCTGCTGGCAGGTGCTGAAGGCTTTCCTCCCATGCTGGACATCCCACCTGATGCAGACGACGAGACCATGGTTGAACTAGCCATTGCCCTGAGCCTGCAGCAGGACCAGCAAGGTAGAAGGCAATGTCAGGAACACAGCAAACTTGCACAGGAGATAGGGCGTGACAGTTGCTGATACCCCACTGACTTAGCTTGTCCCCAGTTGGGGGAGAGGTTGATCTGGGTGAAAGCTGCTCAGAGGTACAGGTGGAGAGTGAGGAATGACTCTGACGCTTCTGAGGCCAAAAGCCAGTCTCATAGTTACTGCTGGTTTGGTTTTTTGAATGGGTGCCTCTTGAATCTATATTGAACTTGGTGGGTGGACAGCAGTGACTGGAGGGGTCACGTGCTGGTGTTTAGACTCTTAATGACAGCAGATGGCCAAAGCAATACTATGGACGGGGCAGAGGGGACCCTGTGTTCACTCTCCACTTGTTTCCCAGGCAGCAGCAGCAGTGCCCTGGGCCTGCAGAGCCTGGGACTCTCCGGCCAGGCACCCAGCTCTTCCTCTCTGGACGCAGGAACCCTCTCTGACACCACAGCATCAGGTAACTGTCCACAGCAAGGAGCTTGGCTCAGGGTCCTGTGACCCTGCAGCCCTGTTCAGTGCTGTGAGAGTGTGACGGGCAGCTGCTCTGACAGGCCATCCTGGACTTCCTGCTTGTGCTGCAGCTTGCCATCAGCGCTTGTGGCTCCGCTTCCTCACACTTTGCATGCTGCCTGGCTTTGGCTGATACCCAAGGAGAGGTGCAGGGAGCATCCATCCTATTGGCTGATGGCCCATAGACGAGCTTACAGCATTCTGCTAGAGTTCTAACATGTTAGACAGTATGGAAAGAGACAGGACATAAAGCTAAACCTTTAGCTCTTAGCCTCCATTTGCAAATCAGTTGAAGCTGCAAGCATCCAGTGGCCAATTCAGGCTATAGGAAACCTTCACTTATGTTGTCTTTGTTTTAAGTCTCTTTCCTAGTCTGATCAAATTCCAGGTAGAGAGTTGGACCAAGCTGTGCACACGGGGGTAAGGGGGGGTGTCCTTGAAACACCCAGCCGAGAAGAGGCAGAGCCTTGCTAGACTGCTGCATCCCCTACCCTAGCTTATTTTCTTTTGAGAGGGTTAGCCTGCCTAGATAAGAAAAGGCCAGACTGCCTGCCCCGCCTGCTGCCATGGCTTCTTGCTTCTTTGAGGTTTCTTCAGTTGCTGTCACTTCAGTGTTCGAGTTCATGTTGTGGTTGTGGTCGTGCTGTGCTGGTCACGTCTGTCATGCTTGCTGGCTGTCCTGGCTGTCCTCCTCCCCTGTGGATCTCAGCCAGTATTTTCCTCCTGTCTCAGCTCAGCCCTGATCCTGGATGCTGTGGCTGTCTCTGGGGAATTTCCTTGCTTCATTATTAGCATCTAATGAGGATGATGAAGAGGTGTGAAATTTTCTAATGAGCTCTCCTCTGGGCCATATGATTTTAAAAAATTGAAAGCAAAACCAAAATGACAAAAATCAAAGTTGACTCAAGAGCTCATGCTCAGTGATTTCCTAACTGCAGATGGGTTGTTGGGCAACCCTCAGTGAGCTCTGTGCTCCGAATGGCAATGGCTGGTGCGGGTCTCAGTCGGTGGCAGGAACACCTAGACAATGGCGACCGGGGAGCATTTAGTGTGAAGACTCATTGTCCATGTCACAGAATCTTACTGAATCTGCACACGCTGTAACAGCGAAGGAAATGCCCAGTGCTCTGGGCTTTCACTTGGGTCTGAGTGCTGTTGGCAGTGCGCCGTGGAGAGTGTCTGTCCCCTTTGCTGATTAATCGGCAAAGCAGATCTTGCCTTCTTTCTCTGCCCTCAGGACACTCAGACTGCCTTGTGTCCTCTGCAGTGTGCTGTGATGCTTTCCGTCCCCATGAGGGAGGGGTCTGTGCCTGTAACAGCTCTGTTACTCTCTCAGCTCCAGCCTCAGATGACGAGGGCAGCACTGCAGCAACTGACGGCTCCACCCTGCGGACCTCGCCAGCTGACCATGGCGGTAGTGTGGGCTCAGAGAGCGGGGGAAGTGCAGTGGACTCGGTGGCTGGCGAGCACAGTGGTAATGTCCCTGGGTGTCTTCATCTCTTTGGGCTCAGGGTGATGGACAAGGTAGAAATCCCTGCCTGGTCTTGGGATTGGTTTCTGCAGAGAGCAGTTGTGAGGACTCTCTGTAGTCTGGTAGAGTTCATTTGAACTCTACCATGGAGTGCCAAGTGTTCTGTGACTGAGTTTAAATCCAGTGACTAATCTGGAAAAACTGCATGGTGTCTTTCAGTTGTCTTCAAAAAGACAAGTTCAAAAAGAACAATGGTATTATTTATAGCCCTAGATGGTGATTAAAAATAATTGTGGTATGACCTTGAAACCCATATTCCTATGGTTTTTACTACCTGCCTCCCGAGGGAATGAACTCCTTAAGCAAGCCATTTCCCCAGTGCAGCTACTGTGAGGTTTGCATACACTAGCAGTCTCTTAGCTGAGACTTGGACAGTTTTGTAGGTTGCATAAGTGAAAACTGGAAGAGCTCTATGGGCCCAAGACCATACAAGCCAAAACCAGTTGATACCTAACATTTTCTTCCATCAAGGCCAATGTTGGGAATTGATGTGTACTTCTTAAATCATTTCCCTCCAGTGTCTGGCCGGAGCAGTGCATATGGTGACGCCACAGCTGAGGGGCACCCGGCTGGACCAGGGAGCGTCAGCTCTAGCACAGGCGCCATCAGCACCGCCACTGGGCACCAGGAGGGAGACGGCTCTGAGGGAGAAGGAGAAGGGGAAGCTGAAGGAGATGTGCACACTAGCAACAGGTCAGGACCAGCCTGTCACTATCACCTGCTTGATCGAGTGTTTGGGAAGTGGGAGATGGAGTGCTGCGTGCTAAGCGTGTGTTCCCCAGTGTCAGGGCAAACGAAAGCTGCCCATTTCTCCCCAGGCACTACTGACATCAAGGTGTTGTGACTCCCACAATGCTTTGGGAGTAGGAGTGTGCTGCTTTGCCTAATGTCTAGCTAGAGGACTGATGGGCCTCCCGCTGGTAGAGGGCACCCAGCTGGCTGTGTCCTTTTGATTTAATATTTAAATATTCTTTTTCAGTATAAGACACAACTCACACAGCTGTTTAAGGATAGGAGTTCTATTAGTTTGTCTTACTGTATGGTGGTGCCAGCTGATCACAAGTTAACCCTTCATGTATTTGGGCTTGGTTAGGGTGCTATTTTGGCCTCATAAAATAAGTCTGACATGCTTCATCCCCCTCTCCCCGCCCCTGAAGAGTCTGTGTAAGATCTATGTCTCCCGTAGGTTCTTAGGGAAGCTCACTGATACAGGTGGATTTGCATTTGGATTTTTGTTAAGGGAAGATTTTTTAAAAATACAGAATCATTTTTTGTGTGATAGAAAATTATCTCAGTTAATTTATAAATCAGTTTTGGCATTTTGTGTTTATATAGAATGTGTTTGTTATGTTTAAGCTTTCAGTTTGGGGCATAAAGTTGTTCATAATACTTTTTAAAATAATAATAGTTATTAGTTTGCACTTATAAGAGAGGGTCTCACTAAGTACCCACAGCTAGCTGATCGGAAACTCACTCAGAGCCCAGGCTGGTCTTGATCTCAGATTCCCTTGCCTCAGCCTCCTGGATGCTGGGATGGATTGTAGGGATGTAACAATGTGCCAACCCTTATTTGGTTAACATGGTAGGCTTATTCCTAAATAGCTGGCTCCTCCTTAGCCTCCGTGGCAGGCAGGAGGCAGGAGGCAGGCGCGTACCCCGCTGGGTCTTGTCTCTGTGCCACTCCATGTCTCCTGTCCATTCCTGGGCCTTGCAGGCTACACATGGTTCGTCTGATGCTGTTGGAAAGATTGCTGCAGACACTGCCCCAGTTACGGAATGTCGGAGGTGTCCGGGCCATCCCATACATGCAGGTATCTTCCGTTCTCTTGATCCACTGCGTTACCGTCGGACTACCCTTGGCAATGCACTTCCTTTTCAGGGACCTCAGGGGACTGGTGTTAAGGTCACAAAAGTGTGGCATGCAGCGTGAGCTGCAAGTTGCAACCCTTCAGGTTATAGCTGTGGTTAAAGGATGTCATGGTCATCCAGCTAGGTAATTGACAGAACTTGGAGGCTTCAAAAGGGTCCTGTCACCCACTCAGTCAGCCTTCTTTTTCCACCCTGGGTGGAGCACACGCTGTGCTCTTTAATCCTTAGATCAGCACAGTGTCTTCTCTCACACCACTGGAATTGGCTCATTACTCACTTGTTTTTATAAAGTTTTTGTAAAGCCTTTTAGTGGTGTCCCAAATGGCTCAGGTGAGTTTTACAACCCTGGGCACTTAAGCTAGGACAGTCCTGGAGTCTGGAATGCCCTCCTGCATCGCAGGCGAGGGCAGAGAGTCAGAGGTCAGGATCGCTTCCCAACACACATGCTCTGCCCTGCCTTCAGAAGTCGGCTTTCTGTTCACTCTGCCTTCTAGGTCATTCTCATGCTCACTACAGATCTCGATGGAGAAGATGAGAAAGACAAGGGAGCCCTGGACAACCTGCTTGCACAGCTCATCGCCGAGTTGGGCATGGACAAAAAGGTAAGGTGGAGAGGCATGCTGCTCGGAGAGCAGGGCTCAGCCGGGAAAGGTGGGGTGGCAGGGCTCAGGTTCTCCTCCTTACAGGAGCTTCCTCTGGGTTCTAGTTTTATCCCTGGTCCTGGGACACAAGTAGCACCAAGGGGAAGGGGTTTATCGGTCTTGTAGCTGAGGTTATAGCCCCATCACTGCAGAAAAACAGGGATGGATGCAGCTCTCTGTTCACACAGTCCTGAGCACAGATCCCACTTCAGCCTAGGTCTCCCTACATCCATTAAAGCAGTCAAGTCACTCCCTGAGGCTCTTCTCAGGTGACTCAGGTTATGTCAGGTTGACATTTATGGAGTACAAATGACAAGTAGGATAAAGTCTGTGCCATTGTCATATATTCCATGGCCTCTGACTGCAGAGGCGTCCCTTGCACCAGCTATAACCCACAGCCCTACTGGAGGCGGGGTTGGTCTTGTTGGAGCTTAGAGGAAGCATAGGTGTCTGGGCTTCTGCCTGCAGGATGTCTCCAAGAAGAACGAGCGCAGTGCTCTGAATGAAGTCCATTTGGTCGTGATGAGACTCCTGAGTGTCTTCATGTCTCGTACCAAGTCTGGATCCAAATCTTCCATCTGTGAGGTATTTGTGCTTTGAGCTTATGGGTTTGAGGCAAAGTAAGATAGTGGAGTGGTTAGCACAAGGTTGAGGACAGTGGTAATAGTCCTGTTAGAATAAGACCATTGCAAACTACGGAAGTACCAATTTGTCTGTCTTGAGGTGCGAACTTCTCAATTTTTTGGAATCCCTGCCAAGCCCAGGTCCTTACCAACAAACCCTCCAATGGAAGGGTTAAAGAAGGGGCTTGGAGGTTCCACTGTTGAAAAGCAAGGGCCTGTACTGCAAAGCACAGAGTAGCTAAGAGGATCTCCAGTGTCTGTTGCTATAAGGTATGGTAATAGAGTAGAGAGAAAGCCAGTGTGTGGGGGGAAATGAGATTAGCACAAAGCAGAGACGGTGGAAATCAGGGTTGAACTGCATCCAATCTTAATGAGCTTATGAGCTGTGGGGTTTGCTGGGATTTCCAAGGCTCTCCTAATGGTCTTATGTACAGTAGCTTTGCTCCTTCCTGCTTCTTATGCATGCAGTCACCCACCGTTGGCTCCCTTGGAGACTAGTTTTCTGGAAGAGCCCCTACTGGGAGGGTGAGGTTGTCAAGAAGGACCTATAGTGGAACTTTTTGTCTCTCTTTCAAATGAAGTTCTGTTCGCTTTGCTTTGCTTCAGGGGAAGGAGAAAGCTTTGCCTCCCTGGCACAGAGGTGTAGGAGGGTCAGCTTAAGAACTAGTATTTATTTTCTCTTAGATACAGTTGTTGCAAAGAGCTGGGGAGAGTGACCTAGCCAGCTGAGAAACTCCCATGTCTGTCAGGGCTGTGCCTAAGACAGCAGTGTGGTGTGTTGCCGGTTTGACTCAGTCCAGTGTTTACAACTCGGCCTTGCCTGCTCTGTGTGTTTTCTCCCTCAGTCCTCTTCCCTCATCTCCAGTGCCACGGCAGCAGCCCTGCTTAGCTCAGGGGCTGTGGACTATTGCCTCCATGTGCTCAAGTCTCTGCTGGAATACTGGAAGAGCCAGCAGAGTGATGAGGAGCCTGTGGCTGCCAGCCAACTGCTGAAACCACACACGACTTCATCTCCGCCAGATATGAGCCCATTCTTTCTCCGCCAGTATGTGAAGGTGAGGCCTCTCTGGTCGGAGACAGCTCTTGGCTCTCCTCAGAGCTGTGTGCTCTGCTTTTGATAAGTAAAGCTAGGAAGACTAGCGTTAGGAGCCACACAGGAATGGGTTCTAATCTTATTGTGGCCTAATAGATGGCCACTCCTCCCACATGAAACTTCTTGGGAAACTGAGAGTGTACATGAGACAAGGTGACAGCAGCAGTAGTCACTTGTCCTCCAAACATCTTCAGAAGCTTGTGAGCATGCTGGGTAGATGAGCCCAGGGAAAAGAAGATCTCCTGCAATCTAACCTACTAGTCAGGGCACAGGGCAAGATCCTAAGCAGTCTCAGTAGGCCTCAGCTACTGTACCCAGGGAATTAGTGTGAAATCTTAGCTGCTCCACAGGGTCATGAGCACTGCCAGCTTAAGATTTATAACGGTATTGGCACAGGGCCTGGCATACACCAGTATGTCATCAGTGGTGGTGCTGGTTGGTACCCTTTACTCTTTTTTTTTTTTTTTTTTTTTTTTTTTTTGAGACAGGGTTTCTCTGTATAGCTCTGGCTGTCCTGGAACTCACTTTGTAGACCAGGCTGGCCTCGAACTCGGAAATCCATCTGCTTTTGCCTCTGCCTCCCAAGTGCTGGAAATAAAGGCATGCGCCACCACCACCCATCAATTAATTAATTAATTAATTAATCCCCCCCCCTTTACTCTTAATTGAGTTAGTGGAGCCAGGAGGGTAGACCAGCTACTTACTCTGAATGGGCAGCGGTATAACATGTCATGGTTGACTGATTGATTGATTGATTGCATGTCTGTACATCTGGTTCCCATGGAGGCCAGAAGAGGGTGTTAGATCTGTTGGGACTGTGGAGTTACCGATGGTTGTAAGCTGCCATGTAGGTGATGGGAATTGAGCATAGACCCTCTGGAAGAGCAGCCGGTGTTCTAGTCATTGAGGAGATGGCTCAGCAGTTAAGAACACTGGTTCTTAGTCTGTTCCCATTCTCAGCACCCTGTCAGGCTGCTTACAGTCACCAGTACCCCCAGCTTACAGGGAGCCAGAACCCTCTTCTGGCCTCCATAGGCACCCAAATACATATGACATTTACACAGACACACAGTTTTTTAAGAAAAAAAATTTTAATTGGGAACTGCAGAGATGACTTAGTAGCTAAAAACACTTGTTACTCTTGGAGGTGACCTGTGTTCAGTTCCCAGCACACATATGATGGCTCACACCCATCTGCAACCCCATTCCAGGGGACTCACAGGCATATAGATTGTGCACATATATGCATGCATGTACACAAGACATTCATGCAATAGGGTAAAATAAAACTAAAAACAAAAAATTATATTATTATTGAAAAAAATGTTTATATGGGTGTGCACATGTACACCCCTGCATTCTCTCTCTGTCTTTCTCTTTCTCCCCCTCTCTCTCCTTGTGTGTGGGGGTAGGGAGTTCAGAGGACTCCTTTTGAAAGTCAGTTTTCCTTCCACCGTGTTGATCCCAGGGATCAAACTCAGGCCATGAAGCTGAGTGTATCTGTTGAGCCGTCTTGTTGCCCAACTCTTTTAAGGGCCATATGCTCCATCTCCTGTTACTCTTGCGTGTCCCAAGAAACCTAGGCTCTTCTATGAGTGAGTTTTGGCTCCAGCTTTGAAAGGACTCATAAGGCTTAGTAATTGACTAGTTTGTTTCCTGGTTGTGGTCAGGGCAGACTGGTGAGCCCGGGTCCTTATGAAGATGTTCTTCCTCAG	GTGTCCCAAGAAACCTAGGCTCTTCTATGAGTGAGTTTTGGCTCCAGCTTTGAAAGGACTCATAAGGCTTAGTAATTGACTAGTTTGTTTCCTGGTTGTGGTCAGGGCAGACTGGTGAGCCCGGGTCCTTATGAAGATGTTCTTCCTCAG	GGCCATGCCGCTGATGTCTTTGAAGCCTATACCCAGCTGCTCACAGAGATGGTACTGAGGCTTCCCTACCAAATCAAGAAGATCGCAGACACCAGCTCTCGGATTCCTCCTCCTGTCTTTGATCACTCCTGGTTCTACTTCCTCTCTGAG	TCCTGGAGAGGTACCCGTGTTGGCAGGGTT,AGTTTGACTGGTGCGTACAGGTGACGCTTC	GAGGTACCC,CTGGTGCGT	TCCCTTTGCTTCTCCCCCAAGTTCTGAAAC	TCCCTTTGCTTCTCCCCCAAGTT	AGCTGGATCGGTTAGTATGCCCTGTTTCTT	TCGGTTAGT	CAGGCTTTCTGTCTCCCCAGGCTGGTTGTG,ATGAAGATGTTCTTCCTCAGGGCCATGCCG	CAGGCTTTCTGTCTCCCCAGGCT,ATGAAGATGTTCTTCCTCAGGGC
3577	ENSMUSG00000029554.16	Mad1l1	chr5	-	140129674	140129815	140118523	140118580	140179668	140179813	3577	118	96	179	4	5	4	304	163	102	3	0	0	265	124	0.00042812	0.0201429	0.932	0.9	0.954	0.979	1	1	-0.064	140129424	140130065	chr5:140129424-140130065:-	scr_skipped	affected	no	chr5:140129674-140129815	unstim	neither	140129674,140129815,chr5,-,ENSMUSG00000029554.16	NA	yes	142	145	57	1.02113	0.401408	40162.5	11093	282.835	78.1197	0.584507	0.487618	0.586913	0.504552	0.614035	1.00412	0.834237	0.86321	1.05052	-6.15674	-5.07888	150	150	0.55	0.466667	0.566667	0.466667	9.405	7.53	-21.76	9.68	-2.15	-31.165	16	ACCTGACCA	2.4501	0.818182	1	11	19	1.89376	6	21	ACCTGACCA,CCCTGACCT,ACCTCACAC	2.4501	0.75	5	11	19	1.83074	23	CTCTAACCT	3.65305	0.833333	1	18	34	2.38773	5	30	CTCTAACCT,GGCTGACAG,CTCTCAACT	2.04788	0.76	2	24	40	1.48865	ENSMUST00000031534.9:ENSMUST00000110829.7:ENSMUST00000129747.2:ENSMUST00000199237.5	239542	12	7	0.686275	3	4	7	6	4	0	0	1	0.25	3	0.75	0	0	no	NA	0	ACATACCATGTAGTTGCTGACTGGACAGGAAGACAGTCCAAGGTGCCTGGGACTCAGTGTGTCAGTCCCACCTCTAGCCCCAAGCTGGTTCTGAAACTGCTGAGCTCACTTTTGCCAGTCACCTGAATGATGGTCCACAGGCACTTGCAGTTCTCTACAGCAGGGTCTATGATGTAAAGACAGTTTCATCTCTACCTCCTCCCAGAGGCAGGCCTAAGATCCTTCCTGAGCCCAGATTGCTGTACTAGGCCCTGACTGTGAACAGCACTCACCACCAGCACACAGCAGCCTGCAGAATGAGTGGGCAGCAATCCTCCCAAGAGTTCAGTGGTCCCGGTCACTTAGTCCTCTCTCCGGCAGTGTCATGGATGAAGAGTGTGAGCCAG	GTACAGTTCACCCAGTGTGACTGAGCTCACCCATGCCCACACAGCCATGCCCATACCGCCTGGCCTTTCCTCTCTGGTTGCTCATCTTTCTGCAGACCTCTGTGAAGCTGCATGTGCTTGCCTGTGGTCCATAGCTTTACGTCTCCAGTGGGTATCCCACCTACCCTGGACCCCAGGCCGGGCCCAGTGCTGGCTCTTCCTAGCTGCAGGCTGCAGCAGAACAGTTCAGTTAGGCTGTGTGCTCTAGGTCCACACTTGAGAACACACTTTCGAATGGCAGAAGGAGCCATCCAGAGCCCGGAGCTAAAGTATACAACCATATTTTAGGAGACTGAGGCAGGAAGGGGGGTGGTGAATTGAAGACCAGTCTGGGCTCTGTACCTTGACTCTCTCAAAGCACAAGACCAAAACCAGTCTCCCAGACTCACTTTCTCTGCATGTCTTGACCTGGACTGGTGCAGCACCTCAAGGGAGTGTTTCCTGTAAGCTGGTCTTCTTAGTGGTGGCCAGCCTTCTTGCCCTGTGCTGCTAGCATGAGCAGAGGAAGCAGGAGTGGGTTTCATCCCAGCATGATGTAAGGATGGCCACCTGTGTACAGAACTAATGGTGTGGGTCCTCACAGTGATGTGTATCTCATGGACTTTGAGAACCTAAGAAAGGACCAGCTGCATCTGTCCCCAGGTACATGAAGATCTAGCATTTGTGTTGGCCTCACACACTTCTTCCCAGGGCTGGGGCAGGGCTGGGCCCTCTTTTCAGCCTTCAGGGTCCCTGAAGGTAGCCCAGGAAAAGAAGTGGCTAGATTGTCTTCTCATAGCAGCTTAGTTCCAGCCTTACACCTTGGCCTAGAAGATGCTCAGCGTATTGGCATAGTTATTTTCCTGCCCAGCGCCTGTCAGTGTTAAGCCTATGTGATGGGAATATGTGGTCATGGCCCTCAGACTTGACAGTGCAGTGGACAAGAGCAGAGCGCTCAGCCATACACTCAACCAGCCCTGACAAAGACAAACACTGCTGTGCGCACTGACACGGGAGGAGCTGTCGGAGGTGAGACTTAAGCAAAGACCCAGAGGATTTACTGTTTACCGGAGCAGTGAAGAGAGCTGTCCCCATCCCCACAGAGATATGGTTCAGGGAAGAAGGCTGTCACAGAGCTGCTGTTGATGCCAACATTGCAGGTGCATGCGGGGCAGGAGGTGGCGGATGTCCTGGTCTGCGGGCCCATGGGCAGCTCACTGTAGTGCTAGTGCAGGATATTCCTGTGTGGTGTGAGGAGACAGTTGGCCATGGGAAAGCAGAGTGTGGTGGGAAGGGGATCTACTTGAGAGACGTCCTTAGTGGGCGAAGTGCTTGTGTCCCTTGACTTACTGTGTGATGAAGAGAGAGAGGTCGGTGCTGAGAATGGAACTGCTCCCTGTGACCTCAGAACCGTTGCTCAGAGGGATAGTCCTGCTGCTCCAAGCACTGCTGAGGCATTAGCACACCAGCCGTCTGAAGCCCAAGGAGGCTCTGCAGTGCAGGCCCAGGAGGCGAAGCTGCCTGTGTATGGGTGGGGGACATGGAGTTAGCACCTGCCCTTTTCCTGCTTCTAGCCAGCCTGTCTTGCTTCCACTGTCCTGCTTCCAGCCTCTGGACTTCTGTACCCTTTCCTGGCTCCTTGGAGAAAGTGCTCTAGGGGCCACAGCTGTCTCATCTACTTTGTGGAGAAATCAATGATCTGATCTGGGTATGTGTCTGTAGTGTGCCCACATATGTACACCCACATGCTCTGGGTGTTTCTTGTCGACTGGGTTCCATAACATTTCCATATGTGTATGCCCATGTGGTTGGGACATTTTTTGTTGGCTATGTTTGTCCCGTGGCTGCTGTGGCTGCTGTAGCTGCTGTATTATCACCAGAGCTGCTGTGAACTTGGTGGCTCTTTAGGCTTGGTTTCAGGCTTGGGTGACAGGATTGCTGTCAATGGTGCTGATGCACTGTGACCTTTGTTGAGCTCCCATGGTTCCCCGAACAGATGCTGTGAGGCTTGTGCCTAGTGTGTTATGTGGGCACCTCTGTCCTTGACATTTCCACCTGGTGCTCCCAAGTCAGGAAATTTCCACTCTCCTCCCTGAACATGGAACTCCCAACGGCTCTCTGTCCACAGTGGCCTCACCCTGACCCATGCTGCACTCTTGGCCTCACTCTGAGTCAGTGGGAAGGTAGCTATTGATTGCCCGACACTGACTGATTATCTATACTAGCTGTCCCTCTGAGAGATTCAATGGATCAATACCCATTGCCTTCCCAGCCCTGGGTCTGGGATGTAGGGATTTGACTTGCTAGCCAGCCAGAATGATGAAACTATTCATTAGGCTCGTCTGGTGAGGCACCAAGGGTGTTGCCTGATTTCACAGGCATGGTATAATGTCCTCTGTGTTACCTACCCGTTAAACACCTGGCTGGGGGGTATCTTGGACTCCAGCCTGGCTTACTGTAGTGGGGGAGTGTCCCGTCTTCACTGTCTCAATGGAAGTTGCTGTTAGACCTCAATCTCTAGGTCTGCTCACTTCTGCCTGACCTTGCCTCTGTGCACCTCCAGCCCAGCCTCCTGAGGGGATGATGTGGGTCCTGTCCAACACCCATCTGCACAGCCTGGAACCAGCTGTGCTGCTCTTTCTTGGCATCCCCTCCAAGGGCCTCTGCCTGCTTCACATTCCAGTTCAGTGCTTGGCATGCGCAATTTTGTCTCGAGACTTTTATTAAGCAGCTCCAGTCTAAGGAGTTAATTGTTACTGATAGCTAAGAGTATAATTACCTTGGTAAAATATCATGACTATTTTAAGCAATTGAAAATTGGCTTCTGGCACTGGGTGAACACAAACCATTTTCCTATTTGAGGCATGCTATTTCCAGTATGCACTAATATTCTATACCATAGTTGCAGAATCATATTTATAGAATGTAAGCAAGATTTTATTTTTATTTTTTTAATGAAAGAAAACCTTCCACTTCCCCTATTTGGTCATCCAAGGTCCCCAGGGTAGCAGTCACTAGGGACACACATTCTAGAAAGCAGGCCTGGAAAGAGGTGGGTTGCTGGGCCCTTGGTGGTCAGTCCCATCTCAGTTAGATGGCAGCTGCAGAGGTCACTTGATTGTCATGGTGATGTCCTGCCTTAGGGCCCCTCAAATTGTTTCCATGTGTTTGTATATGTATTGCACATGTAAATTCTTGTTCATGTGGATGTGCATGTAGAGGCCAGAGATCAACCTTACTGTCTTTCCTCAGGTACCACCCACCTTGGTTTTATATGTACATACATACGTGTGTTTGTGTGTGTGTGTGTTACATTTATATGTGTGTGCAAATTAGAAAACAACTTCTAGGAATTGGTTCTCTCCTCCCATGTGGGGGAGTCAAACAGAGTGTCAGACTGGGCTGCAGAGTGCTGTGAGACCTTGTCTCTGAGACAGAGTCTCCCATTTGCCTGGAGCTTACCAAATAAGCTTGACTTAGTGTGGAGTCCCAGGGATTCTCCTGCCTCAGCCTCCCCAAACATGAACCACTGCACATGGCTTTATAAATGTGGATTCTTGGATTCTAACTTGGGTCTTCGTGCCTGTAAAGCAGGCACTTTACCAGCTGAGCCCTCTCCACAGTCTGGACTTTGGACTGTGGATAGTGAGTGTTCTTTGCCTGCTCTGCCTGTGTTGTTGTGAGCAGGTTCCTGTAGTAAGTCCCTTGGAGGTGACAGCTGCCTGTCTTTTTTTTTTTGTTTGTTTGTTTGTTTTTTTCAAGACAGAGTTTCTCTGTATAGCCCGGCTGTCCTGGAACTCACTTTGTAGACCAGGCTGGCCTTGAACTCAGAAATCCACCTGCCTCTGCCTCCGGAGTGCTGGGATTAAAGGCGTGCGCCGCCACGCCCGGCTCAGCTGTCTGTCTTTTGTGCTTGCTGGGAGACTCAGCTGTTCCCTTTTGTGAAATATCCTTTAAATCAAGACTCTTCATAGCTTCCTACTGTCTCAGGGTCTCTGCTGTGGTACTGTGGCCTTAAGTGCCACCCATAACAGTGGAGCTAATGTGGCATCAATGCCTAGAAGCAAGTGGCAGACTTGTCCATAGTGCCTCCCTTTTTGAGTACTTGCATGGTACGAGCTGCTGGCAGACAGGAGGGATTCTGTGCTCCCTCTGTGGAGGGCAGACACCATATCTCAGGTCAGCCCCAAAGGCTGGGGGGATTCCCTCCATTCCTCACTCAAAGGGATTGTGCCTTGACCCTCCTGTGTGTGAGAGCTGGAGATCACATGTACTTGTGGGTTCTTCTGGCCCTGGAAGGACTGTGGGCAGGGAATGGGCATCATGCCCAAGGGTCTTGTCTCGGTGAAGGTGAGGAGAGGTATGGTGCCGGGGCAGAGGCTCATACAGCCCATCTTGCTGAATATTTGCCTTGGAGTGGCTTGGTTTTCTTCCTGCTGGAATGCTGTCACGAGGTCAAATGTGCTCCCATAGACAGTAGAGGGAAGCAGTGTCCGCTTAAACTCTCGTTTATTGGACATGTAGCCAACATTGCCATTTTCCTCCTTGGAGAGCTCCATAGCAGGTACAATGTCTCCTCTGTCCAGCGCTGATGGGACGCTGTCTGCAGATGATGCCATGCCAGTAGGAGGCTCCCTGGGTGACCATCCCTGTCCTAGTCACCTCTGGAGGGTGGGAGTAGAACCAGGCGGGGCTCCTCTGCCCTGCCCTTACACCCTTTGCTTTATGGCATGTGCTTGTGAAGAACCTTCTAGAGGCAGAGGGGCTGTGAAGTGGCTGGGCGCTTCCATGGGTGAAACAGAATCAGAGCTCTGTGGGTTGCTTCTCCCTAGCTAACAAGTGTAGGGAAATCCTCAGTAGGGCTCTGTAGGCTTACTGTGTATGTGTTCATTGTTCAGCTTCCGTGTGTGTGTGTGTGTGTGTGTGTGTGTGTGTGTGTGTGTGTGTGTGTGTATTTTACTGGTCCAGTGTCTGTGGCTTCTTGTGTTGCAACATTGTGCTTTGAAGGTCTGTTCTCATTGACAGAGCTCATTCACTGGCCACTTCTGTGATTAGGGGTGAAAATCCCACTATGTACCCATCCATTTTCCTCTGGGCACACCTTTGGCCTTTCCCACGGTCTTAGTCAGGGCTTCTATTCCTGCACAAACATCATGACAAAGAAGCAAGTTGGCGAGGAAAGGGTTTATTCAGCTTACACTTTCCACATTGCTGTTCATCACCAAAGGAGGTCAGGACTGGAACTCAGGCAGGGCAGGAAGCAGGAGCTGATGCAGAGGCCATGGAGGGATGTTACTTACTGGCTTGCTTCCCCTGGCTTGCTCAGCCTGCTTTCTTATAGAACCAAGACTACCAGCCCAGGGATGGCACCACCCACAAGGGGCCCTCCGCCCTTGAGCACTGAGAAAATGCCCCACAGCTGGATCTCATGGAGACATTTTCTCACCTGAAGCTCCTTTCTCTGTGATAGCTCCAGCTGTGTGACACAAAACCAGTCAGTACACCCAGTATGGTGGTGCTGTGGAATATTTTGGAACATGGCACTAGGTACTTGTGTCCATTGTGCCTTTATTCTGCTGTGTGTATTTTCTTCTCCCCAGCGAGTTTTGTGCTGAAGGCTGTATGCACCCACTGTAGTGCAAGAAAGACAGAGGCAGGCTGCTGCCTATCCTGATGGCCTTATGCTCCCCTCACTCTCAGGGGACCCACCTGCTTCTGACTTTGACTGTGGCCCAGCTGTGGAGTCATAGGGCCCCTGCTCTTCTTGTCTGCTTTCTGATAATCCATAGTGAGAGTGATGTTGTGTTGTGTGGACCTCAAGGTGCTAGACTTTTACACGTCATGTTCTACCATGTGAATAAACTGGTACTTTTGTGCACATACTTGAACATAGTCAGTGCTATAGCAGACAGCTCTCGTGACCATCGACATCCTTGGGATGGTAGACGTCCTACCACCTGAGTGCCAGTTGAGGGTGCCACCTGCATCCTTCTTCTTTAGATTCACACCAACAATCCAGTTCTTTGGCCTCTCGATTTTCCCTAGGGGTGAGCAGGTAATCTGGATTCTGGGTGTGACCCCTTGGATCAGGATAGGACCCTCTTCACCTGTGGCATGCCTTCACTTGTCACCGCCTCTGTGTCTGCAGGTGAACAGACGTTTTTCATTTTAATTGCAGGCCAGTATATCGATTTTCTCTTTCTGCCGGCACTCTGGGCGTTTTGATTAAGTATCTCTGCTGACGGAAGTCAGGCAGATATTAAAGGAAATCTTACAGCTTCCTTCAAGCAACCTATGGTTTTACCTTTTATGCTTGAGTCTGACAGGCATCTGGAATTGGGTTTGGAGTGTGATATGAAACGGGTGCCCAGACTTGTTCTGTCCTCTGTGATCCACAGTTGAATGGCTCTGCTCTTGAAAGGGGCATCCTTTGACCAGTCCATAGTGGGCTGCTGTAGGATCTATGTTGTCAGCTCCTTGTGTCTGTCTGTGTCACCCTGTCTGATTTTCTACTTGAGTATAAGTATTGATATCTGCCATGGAATCATCCAGATATGTTGTTCTTTACAATTCCTTAGCTGCAGTGACCCAGGCCTGTGAGCTTAGCTAGAGCTCTAGATTAGCATGCTCTATGGAGCGGGCTCAAGGCCAGTTTGAGCAAACCAGCAAGACCCTACTGCAAAATAAAACATGAAGAATTGCCTGAGTGGGGTGGGGTGTTGTTGCAGACAGGGCTAAGGAGGCAAAGTGCAGGGATCTGCCAGCAACCTTCAGGATCCACATCAGATACTGGGTAAGTGGGCTGCTGAGGGGACCCAGTGGCTAAAGATGCTCTTTGTCAAGCCGGATGACCTTAACCCCTAGAAACCACATAAAGGTGAAAGTGAGAACTGTTTCTACTGACTAACACATGAGCACTATGGAGTACTCCCCAAATAAATAAAGTTGGAAGAAAAGAAAACAAGAAAGGAAAGAAGGAAGAGAGAAGGGCTAGAGAGCTAGCTCAGCTGTTAAGCACTCTTGCTGTTTCTAAAGGATCCAGGCTCAGCTCCAGCAGTCTCACTGGGATGCTGGAATAACTGCATGCAAGCCTAGCTTCAGGGGCTCCCTCACTCTTTTCTGAGCTCGGTGGACACTCACACAAACGTGGCACACATGCAAACACATGTGTGCACACACATATAAATACAAATAAATTTTTTAAAAAATTTTATACTTCCTGTACATGGGTAACCCTCCACCCACACACAGATTGCTTGACCAGAATGCTTACCCCTCATACATAAGACCCTGGCTTCCATCCCTGGGGCAGATAAGGAAGTAAAGTACGTGCTCCCACAGATCTTTAGGTCCCCTACACCTCCCCATGTGCAGCTGCTTACCGCCCATAAGACACTGGCGGGATATGATTCAGACTGCTATGAGTTTATGAATCATTTTGAGGAGAAATCATATCTTGGTGTTGTTTGGTTTTATAAGTGGCATTAACCATCCCTCATTTACTGAGATGGTCTTTAATTTTTCACAGCAAGTTTTATAGATTTTACACTAAAGTCTGACCAGCATTGGGTTTTCCTCCCTATTCAAGGTGTCTGCTCTTTTTTTTAAATGTTGGATCTTTAGTTATGTTTGTGTCGGGGGCAGGGAGGAGGAGTAGACGTGTGAGTGGGTGTATCTGAGGGGACCAGAGGTGTTGGAGCTGGAGTTATAGGCATGTGTGAGCCTCCTGACACAAGTGCTGGGAGGTCAACTTGGGTCCTTCCTAAGAGCAAGAAGTGCTCCTAACCCCCAGGCCGTCTCTCCAGCCCCCACTGGTGGATTTGAAAGATGTCTTAGGAGACTTTTCATTTTGTTCATCTTCTATCTATGGCTGTGGTCAGGCCTGGGCAATGCCTCTTATGACTCTGCTAACCTCAGCACAGCCTGGGGAGAACATGTTGGAGGAGGAAGTGCCTGTGCACTGCCCAGTCTGAGGCTGGGCAGCATGCGTGCTGTGGGGTTGGTTTGTTTTGGGCAGCGCATGTGCTGTAGGGTTAGTTTGTTGGTCACGTGATCTTGGAGTCACGGTAAGTTGTGATGATAGAGAGGTGTCCCTCATGCCACTGACCAAGCTTCTCCTGGCGTATTCCTGGAGTGGTTGTACTACAGGGTGAGCATGGGTGGCAGACTGTGCCATCCTGTCATCCATCAGAGCTTACGTTGATTCATGACCTTCAGGATGTAGAGCTATGTGGCCATGCCTGTGATCCTGGTTCCTATGTCGGCGAGTCTCATGTTCCAAGCATCTCATCAAAGTAGAGTCATGATGTGGGTTTTATTGAATGCTGCACCGGTGGAGGCCAGAGAACAGCCTTGTTAATTTTTTCTTTCTACCTTTATTAAAGGGTTCTGTGGTTCACTCAGGTCACCTCTCTAAGCTACTCCGCTAGCCCATTTTAGGCTTTAAGTAGTGAGCGGCAAGCAAAGTGTTGCTGGCACCTTTCCTCTTAGCTTTGTCTTCATGGTATCCCATTTGCTGACTCTTAGGTTCTGTGTTCTGTGTGCACTGCTGTGGTCATTGTTCTAGTATGGAGACACCTTGGCATTGTGAGGGTCACTTATCGCTGTGTCATCTCTGGGGCTAGGTGAATGTAGAACTTCCACACTATAGGTGGCCCAGAGAGCTTTCTCCACCCTGGATGCTTTGGGTGCCTAGTAGCCCAGCCCACCACCTTCTCCCAGGCTGTGCCTTCCTTTGTATGTTGTGTACCACGTAGTCCTGTTAGATGATTTGTGATTCTCATCCCTCTGCCTGGGTGGATCCTTGCCTGGATGTTCATTTGCTAGAGGGCATCACGGTAGCCCATGGGTCCAACAATTGGGCTTTGTGTGAACATAAGTTGTAAGTACCCAGAAATCCTGGTGTGACAATGCTGTGCTGAGTTGAGCCTTTTTTGTGTGATTGTGTGCACGTGCAGGTCAAAGGACAACCTCTGGCCTCTTCTTTAATTGCTCCTCACCTGGTTTTAGAGACTGGCTCTCTCATTACCCTGGAGCTTCTCTAGTAGGCTAGGCTGACTGGCCACTGAGCCCCAGGGCTCATCCTAGGCACTGGGGCTACAGATGAACTACCAGAGCCAGCTTTTATGTAGGTACTGGAGATCAAACTCAGGTCTTTGCTTGGGCAGCAAGTGCGTTACTAACTGAGCTGTCTCCTTGACCCCTAGACTGGTGTCTTTTACTTAGGAATATGACTTCAAATTCCTCCATATTTTTCTTGTCTGGATTGCTCAGTTTAAAAAGTCATTGGTTACCATTGCAGTGCATGGCAGGCAGACTGCAGTTTACCCAGCATCCATCTGCTGTACATTTCAGTTGCCTGGATTCTAGCAGATTTGAATACAGTGCGTTTACTGGCATTGTGCTCTCCAGCAGTAGCTGGACAGTGCTCAGCTCTGAGTTCTTCTGGTGCTAGACCCTTCTACATACCTCATGATGCTTTTCATATACAGGACTTTCCTATCCTCTTGTGAGATCTCCTTGATGCTAAGGCTAAAGAAGAAACCGAGGCACAGAGACAGGTGGAATGGGTGGGAATTCAGAGCAGTTCTACTCCTGATCACCTGCTGTTACTACCTTAACAACAGAGTCATGGCTGAATTTCTTGTTTGGTTTGCCCCCACCCCCCTGTGTGTGACAGATATGTGTGCAAGGATGAATGTACTCAGGGCCGAGGATATCAGTGTCGTCCCTCCCCCCCCCCCCAACATCAACTCCCTGTGATTTTTCTATGTGCTCCCACACATTGGGGCTATAGGTCTGTGTAACCATGCTCAACTTTTTATATGGGTACAGAGATTCAAACTCAGGTCCTCGTGTTCCATAAGCAAGCACTCTTAATCCCTGAGCCATCTCCTTGGCCCTCTGTAGCTTGTTCTTGTTATTGTGGCACTACTCACCACTCTGGGACCTCTACTGAGCCTTTTGAGTGGCAGCCCCCTGTCTCCAAGGCAAGGGTCAATGTTAGGTGGAGTCTCCCTAGGAGCTGGAGTTGTGCTGTTTGCTCAGCCACCCTCCAGGCAGTGGCAGCTCTCCTGTGGACCTGGCTTGGAGCTCCAGGCTGGGCCTTTGCTACCATCCCCTTCATCTTCTCACTGCCCCTGGGGTGGGGGACTCTACCCACATAGAAGGGAATTATCCTGGCTGCTGCCTTCTCTCTGTGGATTCTGGATCACAGGGAAGCTGTCGTCGTCATTTGTGAAATGGTGTTCCCCCATAATTCTGCAGCCTCCCGGGTCTGGCAGCCACACAAGCTGTGCCGCGGTCCTCTTTTTAGCTCATCCAATTGAGGTCTAAGTGAGGCTTAGAGGCTTGGCTGAGGCTGCTCGGCAGGAGCTGATGCTCTGTCCTCTTATTTTCCTCTCATTGTGAGCCCTCCACAGTCTCAAGCCAAATCTGCATGATATACTCTACACAGTTGTGTTTGTTCCTATACTTCTGATGTTGAGGGAAACCCTCTTAGAGTAACGAGGCTTAAACTGTGGGCCTTCTGCCACTGAACAGCATCCCTGGCCCTTTGTAAAAACTTAAGATACCCAGACTGGCCATGAACTCAAGATCCTCCTGCTTCTCTCTCTTGGGTCACTGGGACAGCAGGGCTGTCTAATTAAGCATGTCTGGGAATCCTTTCTCTTGACTGCTGTTGAGACTGCGAGTCTCCTGTTCAGCCCTTGGGCCATGAGAGGATCTGGCTTCCTAAACAGGCATTAGTTCCTGAAGACCTCAAGATCCTTTGGAGGGTGCGGCAGCTACCCAAGTTGCAGCTCTGACCTCTTTTCCTCCTTGGGAAGTTTCAGGGCCTTCCCTGCTGTCCTGGGCAGGCCGACCTGGCATAGGTGTGCTGACATAAATGTGACTTCATGTGGGTCCTCAGTGTTCCTTGGAAGTGAACAAAGGGGCAGGCTCTTTCTGGGGTGTAGCTCATTGTGTACCCTCTTCTCTTGCCCATGGTACCTGATATTTCTCCTTTTTCTGCTTGCTGCAAAGGGGAAAGACTTATCATTTTGGGCCTTCCAGATCTGATCACACATGAGAGATCTGATCACACAGACTTGATTTAGAGACTGTGTGTGTGTGTGTGTGTGTGTGTGTGTGTGTGTGTGTGTGTAGACCAGAGGTGACATTGGGTTTCTTCCTATGGCACTCTCCACATTATTTGCTGAGTTAGGGTTAGGGTTTCTTGTTGATCCTAGATCTTGTCCATTCAGCTAGTCCAGCTAGCTGGCTTGCTCCAGGGATCTGTTTGCTGACTCTGCGTTGCCATGACCACTTAGCTTTGCACCTGGGTGCTGAGGGTCTGAACTCTGGTCCTCCTTGCTGAGCCACCTCCTTAGCACTTTATATGACTTCAAGTAGTAGAAATGTGAGAGCTAATGTTGGAGATGTGTGCACTCATGCACTTGTGCGCTCGCGTACACACACACACACACACACACACACACAGGTGTGTGCTTGTGTACACACTCTCTCTCTCACACACACAGACCCCTGAGTACTCCTTTTTATTTTAAGGAAGACTGATATACAGGGAGGGTAAGTGGCCATGGGGACACTGCAGGATTCCTCCGTGCTGTCCCTTGCAGCTTGCTTCAAGATTGATTCAGAGTGCTTCTAGAGTGGAACCATAGAGACCCTATAGCACTCTGAAGGAAGATATACACCATGGGGGCTGGGTAAGATGAACAGAGTACCTGAATCATTGGGGTGGAGCCTCTACCCTGCTGGCCTGGGTGCCATGACTGAATTGAGAATCCTGTTCACCTGAGGGAGGGCCAGAGTTCTAGAACTGGGTACAGGGATGTATCTGAACCCCACTTCTCTGCTCAAGGTTTCTTGTGTGGCCATCTAGCTCTGAGTGGGAACATGGCAGCTATTGCGTTCCATGCACATACCCCTGTTCTGATGTTTCTTCTCCCACCATCAGCGGCTGTGTGTTCCTTTCTGTCTACTGTAAGCACGTGTGCTGTGTGCCATGCTGGGGAGATGTGGCTGTACTACCTCAGCCCTGCCATTGTAGACCCCTCGCCTCCATGGCAGCTCTGCCTCTGCACCTGGGTAACAAGATGGCCCCAAGGCTGCCTCCCTTCCTTCCTAAAAAGATTTATTTACTTTTAAAGTTTATGCCAGGCGTGGTGGTGCACGCCTTTAATCCCAGCACTTGGGAGGCAGAGGCAGGCGAATTTCTGAGTTCGAGGACAGCCAGGGCTACACAGAGAAACCCTGTCTCGAAAAAAAAAAATGTGTATGTATATGGGTGTTTTGTCTTATTTTGTTTTGTTTCTGCCTGCATGTATGTATGTGCATCATGTATGTGCAGTGCTTGCAGAGGCCAGAGGCCAGCGTAAGATCTCCTGGAATTGGAGTTACAGACAGTTGTTAGTTACCATGTGGTAGTGGGAATTGAGCCTAGGCCTCTGATAGAGTAGCCATGCTCTTATCTGTTGGGCTATCTGTCTGGCCCCTAAGCCTGGTTTTCTCCACTCTGCACTGCCAGCCCTGAGACACACTGCAGGGAAGCAGGGTGCAGTGGGATGGTTCTGCCATAAACTGGCTACTCAACCAGGTTCAAGCGTCTGAACTTTTAAGTTCAGAAAGCTTCTTACTTAAAAGTTCCCTCCACTTCTGCTAATGATTCCACATTAGCAATCCATTTGGAGCACCTGGTGGGATGTCCCACTGCCTCTGTTCCTGCGGGGGAATTGTTCTGTGTGCCCTGATGTTCTCTTCACAACCAGCAGGGTCCACAGCATGGATGTTCAGGGGTTTGTGTATTACCTGCTCAGCAGGCCATTTTGGGACCTATATCCAGTCTTTTTTGGCTGGCCTCAAACTTGACCTTAAATTTTTTTTTTTTTTTTTTTTTTTGGTTTTGTTTTTCGAGATAGGGTTTCTCTGTGTAGTCCTGGAACTCGCTCTGTACACCAGGCTGGCCTCGAACTCAGAAATCTGCCTACCTCTGCCTCCCAAGTGCTGGGATTAAAGGTGTGCGCCACCACGCCCGGCTTAAATTTTTGATTCTCCTACCCTTTTCCCTCTTTGGTGCTAGGATTACAGATATGTGCCACTTCGTCCAAACTGAACTCTGGACTTTGTGGATGCCCAACAAGCCTCTGCCTTTCTTCCTGCCCTTCTGGGTCCTATTTTGTCTGTCAGGAAGGAAAGCATTCATTTGGTCTGGGAAGGAGCCATTTGCAAAGTCACTTGAAAGCTGTCCTTGGCCTTTGCATTGTCCCACCAAGAATGCCACTGGAGCTGGGTTGTGACAGGAAAAAAGTTTTCAAGGAGAAAAGCAATTTTAGGAAATAAAATGAGATCAAAACAAAGTGCCTTTTGTTCCTCTCCAAGCTGCAGATGGTTATTAAGATAGGGGTTCCTTGGTGCGGGGGCAGGAGGGGTTTGCCTCTGGCCACTGCTGCTGATCCATGAAAGCAAGGTGACCTCATGCAGGCCATCCCAGGGACCTGATGGGGTCCCTCTCTAGGTCTCAGATCTGCCAGATCTTTACCTGACCACCCTTGCAGCCCACCGTTGCCTCAGAGCCTTCACCTGCGCTGCTCCTCCCTCCCTCGGCAGTGCCGTCACCTTGCCCGGTCTGGCTCACTGACTTCCCTCTGCCCTTGCTTTTAACAGGCCCTTTGGCACAGCTGTTTGCAGCCAGTCAAAATCTGGCAATTGTTTGGCTCCCTCTTCTGATGGGTGGACAAGCTGAGGGTGTAGAGAAGTCACCTGCAAAGGTCATGTGCCCAGGAAGGTCTCTGACCTGGTGATGAGGATGGCAAGCCAAGCCTCAATGCTCTCTTCTGCCAAGGGCAGCATTCATGGAAGAGCACAAACATGTTGTCCCAGCCCCAAAGATTGGTGGCCCTGTACCTACCCTTACAGGATTTCAGGGGCATCTGGAGACACTGCAACCAGGTAGCAGTTACAGATGCTTTGGTTTCTGGTTTGTTTGTTTGTTTGGTTGGTTGGTTGGTTGGTTGGTTTGGGTTTGGTGTTGGTTTCTTGGCTTAAAACCAACTATTTGGAAGATGTGGCGATTGCCCTTTTGGTTTCTCAACAGTGGAAGAAGAGGTGTTATCAGTGGGTGGTGGAAAACATGGTACCCTGTCCCTGCTATCATCCATCCTTCCCTGGGCTTCGCTGACACATTTTGGGTAAGGATGGTAGCCACTCAGGACCTGCTGTGGGTCCTGGTCTTGGTGTATGATGTCTGAAGATACTGAGCCTATGCGGTCAGTGTCTGTCTCCCATGTAACTCCCCCCACCCCATGCTGCTGTGCCACTTTTCAGTACATCCCACTCCAGTATCACTCCAGGACACTGGCCCCTTCAGTACTCAGAACGGCTTCTGGAAATGAGTTGGTCTATACCTTGGAGACCACATCACCCTGCCAGCCCTGTCATTGTTTCTGAAACATCCTCATGGGGATGGGGGCATGAGGGACAACAGAGATGGCACAGTGAGTCAGGTAGGTGTAGGGCAAGGTAGAGCCTGCTTCTAGGGGAAGATGTTAGTAGGATGCTGGTGGCTTTGTTTTCTATTAACCTTGGCTTTCTAAAATACTGCATTCACGTGCTATTGATCTTGGTCCTCAGAGCTGTTGTGAACACCCTCAAATCCAAGCCCAGGATGTTCATCCACTGCCCTGCATCATCCTGGTCCAGGGTACCCTTTCATTTCTGGGTATTCACATCACAGCTCAATTGGAGTTTACAGTGCCAGTGCTACCACATGTGGTGGTACATTCCTTTAATCCCAGCACTTGGGAAACAGAGGCAGGTAGATCTCTGTGAGTTCAAGGCCAGCCTAAACTACAGAGTGAGACCCTGTTTCAAATTTCAAGCAGCAACCAAAACCAAAACCAGCCAGTACCTTAGCTGGGATGGGTTTGGAGTCTCAACACAAGGCTACACACTAATGAGAAGGGAGGAACCGGCCTGGGTAGGTGCCCAGTGATGGCTTGAGTCTGATCTCCACTCAGCACAGGTGGTCTATGGCTTAGCCTTGTTGGGGACATGTGGCCTTCAATATCCAGGGGAGTTAGCAAGACACCTGGATGCCACCAGAGGCCCAGCTTGTCCCTGTCACTTTGGTTCCTGTCACAGAACCCTCTTTGCCTACGGTGAAGACCTTGTCCAACTTTTTCACACAATTTCGAAGAAATCCAAATCTTTGAATAACCTTGGTCCTGAAAGGAAAGGCGCTGGCTGCAGGTGAAAATTGATGGTGGTGCTCAAAGGCATGGTTCCCTGCCAAGACAGCCTCTCGAGTGCAGCTTCCAAAAATAGCCGCCACAACAGTGGCGCTGGAACTGCTCCCTGCTCTGCCTGGAGCCTGCTCCAAAGACGGCGAGTGTGCGGCAGCCTCCCCTGCTGCCTGGCCTTCATGTCTGCCCTTGGCCTGCTGCTGGGCCAGGTCAGCACTGGGGCTGCTGCCTTGTGGTTCCTCACATAACTGGCTTCCAAGGATCCTGTGAGGTCCCCAAGATAGAGTGTGTACTGGCTCTAGGTCAGAAAGTACAGCAGGCTGCAGACCCTGGGAGGAGGATGCACTCGCTCACTCCCTCGCTTTCTCAGGCTGGCTGCCTCAAACTGTACTCAGTTCTGGTCGTCATGGTTGGCTTCTGGTATGTGTGTGTGTGTGTGTGTTCTCTTAGTTTGAGAGCTCTCAATGTATTTTTCTCTGTAGTCCTGGCTGGCCTGAACTTGCTAATTAGACCAGGTTAGCCTCCAATTCAAAAGAAATCAGCATTCAGGTGTCTCTGCCACCTGAGTGCTAGGATTATAGGCATATGTCAACATGCTTGGCTTGGGTTTTTTTTTTTGTTTTGTTTTGTTTTGTTTTGTTTTGTTTTTGGAAACAGTTTTAACCTGTGTGTGTGAGGTACATGTGTGTGTTCTTGTCTTTGTTGTGTGCTTGTGCCTATGTATGTAGAAACCAGCAGTTTGTACCAGGCACCTTCCCCCCTGAGTCATTCTGAGCCATATTTTCTGAGATATTGTGTCTCACTGACCTGGGCGAGGCTGGCGAGCTCCCATGCATCATTTGCCGTGGCCTCCCTTCGCAGAGCTGCATGTGCCTTACTGCTCTCAGCCCTTAGAAGTGGCTGCTCGGGATCTGATCTCGGGCCCTCACGCTGATGTAGCTGACTGTTTACCAGCTGAGCCATCTCTTCAGGCAAAGCCTGTCATGGTTTCTGTGGGTGAGGTCTTTGCTTTACTTTTCTCTTATCTGAGGGGCTCAGCTACGTGCTCACTATGACCAAAGCAACCATGGTGCTTGCTTTCATCAAAACAACTCTCTTCCATTAACTGTTACCACTTTAATAATCCCGTGCATATGTGTGGGGGGAGATCACTTTGAAAATGTGACTAGAATTTGCAGTCTTAATTTGTAGAAGAGGAAGCTGCATCTGGCTCAGGATGGGTTGCTACCCAGGAATTGAGGGTGGGGTAGGGAAGGGGCATCTCTGGTCAGGAGCATGTGGCTTTCCTTGGCAGCTCCTGTTTCCTCCATGTTGCTACCCCACTTATGTCCTGGAGGCAGGGCTGCCAGTGTTTGCACACAAGTGTGAGGATGTGTGTTTGTGTACCTCTAAGTAGGCTGTGTTGTGCATGTATGTATGCACCTATGGGTGCATATGTCCTGGAAAGCAGGCATCTTCTGCTGTTGCCCTGTTTTTCCCGTGAGACTCCCATGGAACATTAAACCCAGAGGAGGAAGACTGGCCATGGCCATCGTAATAGTGATTAAATAGCAATAAAACAGGATCAGTATTTACAGACCTGGGGTGCTGCAACTAGAGGGTATTAAATATCATCCATCACCAAGTGGAAAGCGGTCGATAGCTGGGGTGCCGTTTGGAACTAATGTTCTTTGGCTTAACTTTCCCAGCAAAGACCCAGACTGGCCCCAGTAAAATCCCAGGAAGGAACAGGGGAAGTCCCATTAAAGGTAACATGCCACCAGCTTGCTTCAGAGTCCTTTCTGGGGTTTGCAGTACTGTCACAGGGGCTAAGCTGTCAGCTTGCGCTGGATGACATAGCGTGATCCTCAGTGCATGCTCATTACTGGCTTTTGCCTTAGGTCAGCTCATCTTGAGCCTGCAGATCCAGGGGGAACTGAGAAGTGATTCTAGCCAGAAAGGCTCCAGGACCCAGGAAAGAGCAGCGTGGGCCAAAGGTGGTTTGACTAAATGGGGGAGCAGAACGAGAGCAGGGCTCTCCCTAGGGCCCTCCCTCATCTACTGAGCCTGACAGTGGGGTTCGTCCAATCTAGGGTGTTAAGTGGCCAGGCCCAGTGTGTGGCTGTGCTTCCCAGGGATTTGGGGTGGGGCTGGAGCACTCCTGCAGTCCCTCTTAAAAATGTTTACACTTTTACCAGGGTGGGGCCCAGGGGCTGTGGGGTGACCCTAGGTTAGGGGTCTTGCCTCTCCTTTGAGAAGAAGGTGGGATATTGGGCCTTTGCTAGCAAAAGACATTGCTTTGTGCCTTTATGAAGCCTGAGGTAGTGTCACTTTGGTGTACCTGCGGTGGTCTCCAGAGGCCATCAGCCCCAGATATCTTTTTGTCAGCCTATATTGATATTCTTCTCTGTGTCCAGTGCTTGGTTTCTGGACGATCAGAGAGAAAGATAAAGAGTTCCTTCACTTCCACCTTCCAGAGATCTTCAGCTTTGCTTTGCTAACGTAGACGTTTCCAGTGTGTTAAAGACTCCCTCTCCTCTGTCTCCCAAGTCAGGCCAAGGAGGAAGGTGGTCCATGGCCAGAGTGTCTGACATTGCCAGTGGATGGGCTCTGGTGAGAAGGGTGCTTGGGTCTGTGCTCTGGTGTGCTCTGAAAGGCTGGCTCTCTAGCTGGGGACACTGCAAAGCAGGCAGGCTCTGTGGTCCTGACTAGGTGATATCGCCTGCCCGTGCAGCTCTAGTCCCCAGCATGAGACTGGTTCTAAGGCTTGGTGGTTTGTAAGGGACACCTCCTCTCAGGTGCACTGGGTTAGCATGCAGCCACACTGCCTAGGAGACGACCCCCCTCATAGTGCCACCACCCCTGGGACAGGGAGAAAGTACCATATGACATAGGGAGTCTGTGGGACTGTGCCACCTTCTCTGTGGGGATGCCTGGGCCTCTTTCTAGGGTCTCTAGGTCATTGTTCTTAGCTGCAACTCAGATCTCCTTTAGTTTTGCAGGTCAGGCCTAGCTGATGTCACCTTGGGCCTTGCTTTTGGTCATCTCTCTGGGACAGGTTCTGAGGTGGCCCTTGCAGAGAGAGGCTCAATTGTTAAGTGATAAATTGGCTTCACATTGCTCTCTTCTCCTTCCTTGAGGAGTTCTGTTAAATTTTTCACTTTGCTCTGGGGTCCGCAAATCCCACTAAGTGACCGTTGCTCTTCTGGAGCCTCCTCCGGCGCTGTAATAAGCCCTTATAAAGGGCTCTATCCACAGCCTGATGGAAGTCTCTAAATAAATTAGATCCACTGGTTAGCCTTCGCCGGTGATTTTTATTAACCTCCGGTTAAAGAAATATTGCTAGCTACAGCTGCGTGATTTATTCCAGAAGAAGCCAGCCTCATTTAAGCCGCCGCGTGCTCCCGAGAGGATGGCATTATAGAACATGCAGAGCCAGGGCTGACTTGGGGGGGTGTGCTTAGGGGTAGGGAAGCCTTTCTCTAGTGACCTTGGGAGGAGGGGGCAGGCTCAGTCAGAGTCTTGTTTCTCCAAGAGCAGAGCAGCACGTGAATTGAGTGGGCACTCCTTTCCTGCCACTGCTGCCCCCGGCATACCTCCTTTGTTATGTATGTGGTGTGGCTCCTGGTTTCCTGCCCTTCCCATCACTTCCTGTGTGTGCCATTGCCCAGGATCTGTGGTCTGGCCCCAGGTGGTCAAGTCATGCGCTCATAAGTCATAAGCCTGCATTTCAGGCTTCTTATGAAGAATGACACATACCATGTAGTTGCTGACTGGACAGGAAGACAGTCCAAGGTGCCTGGGACTCAGTGTGTCAGTCCCACCTCTAGCCCCAAGCTGGTTCTGAAACTGCTGAGCTCACTTTTGCCAGTCACCTGAATGATGGTCCACAGGCACTTGCAGTTCTCTACAGCAGGGTCTATGATGTAAAGACAGTTTCATCTCTACCTCCTCCCAGAGGCAGGCCTAAGATCCTTCCTGAGCCCAGATTGCTGTACTAGGCCCTGACTGTGAACAGCACTCACCACCAGCACACAGCAGCCTGCAGAATGAGTGGGCAGCAATCCTCCCAAGAGTTCAGTGGTCCCGGTCACTTAGTCCTCTCTCCGGCAGTGTCATGGATGAAGAGTGTGAGCCAGGTAAGACACTGACCTGGGAGTCCCTTGTAGTCTGGCTAATAGGAACTTGTGTTGGCTTGGCCACAGGTAGGAGTTGGCACCCAGCCTGTAGCTGCCCCTCCCCAGCTGCAGCTTGCAGAGGGCTCTGGAGGAGGTGGCTGCATGGATTTTCAGAGGGTTAAAGTTAATTAAAGAGCTCTTCCATGCTTTCATTTCCTTGTCTCTGTCAGCTATTTACATGCAAATGTGGGCCTGCCATTGAGGCCTGCAAAGGTGTCAGCTTCTCTGCACATCAAGGGAGAAAGTAGCCCGAGCCTGCCCAGCCCAATGCATTGCATTGTGTTTGTTACACGCCACTGTGGACAGCAAGGAGGGGGCCCAAGCATGCTTGGAAGTCAGCAGCAGGCTTCTACCCCTGACTGTCTGTGTGTCTGACTTGAATTTTCTCCATTAAGGCTGCAGTTCGCACTGTGTAGCTGAATACATTATGCATGGTAATATCTTCACATAAGCAATTTTATAAATTAGGAGGATGCAGAGAGGGTACAAACTTTCTGAGTTCAGGGCTGGTGCTTCCCAGGGGTCCTCTTCCTGGCCAGGTTATCCATTAGCAGTAAGAGTTAGAGGTATCCTTGAGGAGAGGTAGCTGTGGTTTGCATGGTGTCCTGAGGTGCATGGTGTCCTGAGGTGCATGGTGTCCTGAGGTGCATGGTGTCCTGAGGTGCATGGTGTCTTGAGGTGCATGTTGAGTGACTAAATGTACTGTGTGGGATGTACGTCACTGCAGGGCCGGAGGCCATGATGCTGACATGAGAAGGTGGGTGGTGGCTGATAGTGTTCATTCTTTTTTTTTTTTTTTTTTTTTAAAGATTTATTTATTTATTTATTTATTTATTTATTTATTTATTTATTATATGTAAGTACACTGTAGCTGTCTTCAGACACTCTAGAAGAGGGAGTCAGATGGTTGTGAGCCACCATGTGGTTGCTGGGACTTGAACTCCGGACCTTTGGAAGAGCAGTCGGGTGCTTTTACCCACTGAGCCATCTCACCAGCCCCGATAGTGTTCATTCTTAATAACAGGTAGCCCCCTGCTGTTTTTTCTGATCTCTGACAATGGGCACAAACCAGCTTTGCCTCTCCCTTAGACAAAGCTAGGTGTACCCTGGGGCTTGTTTTATGGGCAGATTGTCAAGAAGACAACAAGCTGGGGTGGCTTAGTGTTGTGTAACTTTTCCTGGAGAGACACATAGGAACATCCTGTCAAAGCATATGGTGTGAGTGACAGACCAAAGTACTACTTCACCAAAATCTAGCTTGGTGAGATCAGTTCGTTTATTGAGCTTTTTAAATAGTGCACAAGTGAAAGGTTATAGGGGCATGGGTGACCACAGAGTCTCAATCCATCATGGATGCAACCTGTCATGTCTCCATAGATCAGAAAAGAATGACCTCAGTATTGCACAAAGAAACAAACAAATTGAAAGTAGATAGGTAAGGCAGTTTTATTTTGCAAAAAGGGTGAGATGTGACCAAAGCTGGGCTTTAGCATACCAGACTGGAAGGTCACTTAGTTTATTTAACACAGTGATGAGAGCGGCCAATCCTGGTGGGACTTGACTTTACAGGCTGACATGATTGGCTAGTTGGTACAAAGTGGGGAGCACGCGCGTTTCTCAGGATCACTTGCAGGGTCAGGGAGGGGTGGGGTCCTAGTCAGAATCTCAGGTTGAATTTAGTCAGTAGCCCCTTTATCATGACGAAGGACCTAGCTACCCCTGTAAGGTTGTGTCTAGTTGCCACGTCTACAGTGACAGGCAACACTTGGTTCAGTTTTACCTCTTAGTAGCTGACCTTAGTGATGCATGGCGCCTGTACACCTGGAAGAAACCCTGTCCCTGAGGCAAGGGAAGGGCAGTAGCTCTGTTCTCTGCCTGCACAGCCAGATGTGGCAGCAGTGGTGAACAGGCTCATTCCATTCTCCACTGACAGTGGAGGAGAGCTCATCTCTGTTCCATTTGATGCAGAGATGACTGGCCTTTTCAAAGGGATACTAGGGGAGTTGGGAGTCTGGAAAATGACAATTTCAAAAGTGGTTAAGAAGGTTAGTCAGGGTGAATACAACCAGACAGGCCGTATGCTGTCACACCCATGAGAGTTAGGGACCCCTCACTGAACCTGGGAGACTTAGACCTGTTCTTCAGGTGAAGGCATTTCTAAAAAAAATGCTCTTAACTCTAGGAGACCAGCCCACTGACTTGTCAGAGGGACAGATATGGGTGCAGTGTATAGACACCTCTTTTAAACCATGAGGCTGTGCAGGTCAGGTGCTTGGCTTCTGCTGGCTTCACTAGCCCAATGGGATGCTCCCCTCCCCTTTTATTTGTGGTGCTGGAGACTGAACACAGGACTTTGCAATATCAGGCAATCAGTCACTGAGTCTCACCTGCAAGGCCAGCATGTTCTTCTGCTAAGCCGTTTCCCTAGGCTCTACCACAGAGCCCTGTCCCCTGCCCCCTGCCCAATGCTTGTCACTTTGGATTCTAGGCAGACACTACTGCTGAGCCCAGCCCTCTTTCTGACTTTGAACTTGTAGCCCTGGTACCTCAGCCTCCTAAGCAGGCAAACATCACCAAAGGTCAGCTGTCTCCCACTGGCAGAACATGCTGTTTCATTATTGTGCTTTTTAAAATGATGAAATCTGTTATTAAGTACTGGATAGCAGAGAGATAGGAACCACAGTCCTAATAGAGATGTGGGTTAAATGCTCTGGCTTTCTCAGACAAAAGAACAATTACCAGCCCAGCCTCTTAGACATCCAGGATATGGGAATGCTGGCCTGCATACCCCAGAGTGTGACTAGGGTCTTTGCCTGGTGACAGCTGCATTGTGTTCTGGGGAGAGCATTGTGTCCTTGGGAGTACAGACTATATGAGTTGAGTGGCATATGTTTACATAGTAGTGAGCAGTTAAATAGGTGGGTGGCAGGAGGCACAAGACCGGGTTCCCTCTGCTGGACTTGGACCCATGTGGAGCAAGAGTGGTCACTGGGCTGCAGGTGTAGAGCCAGAGATGCCACGAACATATGTCTTGCTTACTAGAGAGGCAGCTGCATTTTGAGTAGGTATCCCTACCCAGGTTAGCATGCACCCTTCCTTGCCCTGACATCTGAGAACACCCAGAAAGTGGCCTGTAGGACAAACTTCTGCCACCAAGACTAGGCGAGAAATGTTAAGTGTTACTGGGCGTTTGTTGGAGTGTTAGTGCACAGTGTACTCACACCACAATCTTCATAAGCAAATCAATCAGGGTATATTACTGCACCCTGCCATTTCCAGAACAATAGTGTAAGCTGTGGAGGGCTGAGAGGCAGTGCTGGCTGGCCCCATGAATCACAGACCCATGTGTCTGTGTTGGCCAGTGTGAGTTGGGCAACAGACTTGCTCCACTCGAGTGTCTAGTGCTTTATACAACTTGGTTGTCCTCCTTCGAGCATGATCCATTGGCTCTCTCTCTGTAGTTGTGGCTTAAGATAGTAGCTTCCACTCCATGCCATCTGCAGTGGGAGGTCAGGGCCAGCTCCAGTTTTCAGTTACACTGAAGAGGTGTCACCTGACACCTGACTGTACATGACAAAACAGTGAATTCAGCCTTTTCCCACTGACTTCTGACCCCAGTCCTCCTGTGGAGAAAGCACCAAGCAAATTCTAGTGGTGGGGTATCTTCTAGGCCACCAGAGCTATCCTCAGAATGGGCCAGGTCTCCAGAAATGTAGGAAAGCCATCAAGGTTGCTGGGGCATGTTGCTAGTAGGCCATGTAGTATGGCAGTGTGGATAGATCTGGGATGATGCAGGGCAGGGGCCGTGGGAAGGGGAATAAAAGGAGTGGGGGAAAACCCCAAGTCCCGCCAGAGGTCCAGTGCTTCGGGCAGGCGGACGAGGAAGGATCTGCCGCATGGCTTTCTACAGCCCGGGAGTGGGTGGGGGGGTGTCTGGGTGTCTGGCTGTGGGAAGCTACAGACTCAGCCCGAGGGGGTGGACAAGGGGCAGTCCGCAGTCTTAGGTACGAGGTTCTCAGTCTCGGGCATCTCAGACACTGCTGGACATCTCGGAGGAGCTGAGAACAGAATGGGGGTCCCAGGAGTGGCTTGGTCAGCCCTGGGGCCGAAGGGAGGAGGGGGGGGAGTGGGCGCTGGATGGTTCTCACACGGGTGAGAGTCCCTGGTCCGGTCCGTGGCTTGAGTTCAGGAAGGCCTTCTGGTGGGAGGTTAGACACGGCTTGTTAGGTGAAAGCCTATCCCATCATTCAAGCACAGCGGGCCTTGATGAGCAGAGACAGTCTATGGTTTTAGAGCTTTATTGTAGAAAGGCAAGGAGAAAGAGAGAAAGTAGAAAGAAGGAAAGAGGCTGGCTATGGCCACGTGGGGAGAGGGGAGAAGGGAGAGAGAGAGAAGGAGGGCTAGAGTTGATAGTAAGAAAAGTGAGAGCTTAGAGAGAGAGGAGGGGCCAAGCAGCCCCTCTTATAGTGGCTGGGCTATCAGGTAACTGGGGAGGAGCATACCAGGCTATGATCAGGTAACTGTGGGGGTGGAGTCTAGCCAGAATGCCAGAAGCTTGGGACATTGTCTGTGTGACTTATAGTCACAGAATTATGGAGTTGGGGGCTCTGTGGTGTCAGTCACCTGTCTCTGGGAACGTGGTTTGCTTTTTCATCCCTTGTAGAGTTTTCTTTTTTCTTTTTTGTTTTTTGTTTTTGTTTTTCAAGACAGGGTTTCTCTGTGTAGCCCTGGCTGTCCTGGAACTCACTTTGCAGACCAGGCTGGCCTCGAACTCAGAAATCCACCTGCCTCTGCCTCCCAAGTGCTGGAATCAAAGGTGCGCGCCACCACTGCCCGGCCTTTGTAGAGTTTTCTACTGGGTCACAAGAGCAAGCCTCATTCAACCAAAATAGGCTGCCTTTCACAGCCCCACAGGGTGAAGAATCCTGGAGAGCAGGGAGCAGGAGGAGGGAGGACAGAGGCAGCTGGATGTCTCTGCATAATCTAGGAGCCATCATCACCTGTGCCCCAAGTGTGCCATGAGTAACACGGAGGCTGGGTGTGGCTTGTGACATGTCTGCTATCTTCCTAGTCTTTGTAAATCTAAATCAGTTCTGAAAAATACAGCCTGTTACTAGGGAGGAGAAGCCAGCCTGGCTCTTTTCTGGCAGAGGCTTGGGGTTGTGCTGTCTGCTGAGGGTGGAGCCTCCTCTGTTGGAATGGTGGCTTGGGGAAGAGGGCACATGGGCTGGCCACTTCCTACAGTGTTGATGCCCACCCAGAGACAACCTGGCTTTGGGCTTCTAAGAGTGTGACATCATTCTGACTATTTTCCATGTGCCCTTGCAGCATGTGGCCTCTGAACTACATCCGGGACACAGCAGCTGTATACAGAGAGCACTAGACCAGAGCCTTGTCTTTGGGGATGTGCACAGTGTACCATAGGTCTCTCCAAGGCAGTTTTCCAAGCCTCATCTTCTAGTCTCCTGTGACAGCTAGGAGGCCAGCAGTGGGTTGCAGGCCAAGGATTTACCTCTGTATGGGCTGTGAGAAGCCTCCAGCAGCAGGCTGGGCATCTGTGGATGTCGCAGGTGTCAGTCCTAGTCAGATGGGATGCTTTGTCTAGTTTGTATACAGCCTTTGACATTGTGTTATGATGCCATTATCTACAAATTTCAGGTTTGCAGTAGAGTTATAAAATTCCCCCACCCCAATGCACAAATGTCATAATTTTGAAGTAAGTTTGTGATTTGTATTGGGTTGTATTCATAGCTGTCTTGTGGTGCACATGGCCTGTGGCTGGACAAGCACAGATGCTGACTCATGGGTTAAGGTTCCTACTGGTAGCTCCCTCTCACCCCCACAGTAGCTGATACCCTTGGGCCTCACACCAAGACATTTGCCTCTTCCAAGATGTGGCCTCAACCTTTATGTTTGATCCCAATGCCACATAAGCCAGATGTGGTAGTTCATACTTATAATCCCAGCACTTGGGAGATAGAAGCAGGAGGATCAGAAGTTTAAGGACATCCTTAGCTGCAAAGTGAACTGGAGGTTAGCTTGGACTGCTTGAGGCCCTGTTTGAAAAATAAGCAAGCAAACAAAGAAAACAACCAAAAAGAAGTATGGAAGCCATTTGGAAAGCCCGTCACCCTTCCCCGAGATGGAACTGAACACACAGCCGCTTCTCTCCTGTCTCCATACTTATTCTCCCTACTATCCAGGTGCTAGGGTCAGATCTGCTTTTGCAGCAGAACATGGCATGATAATGAGTGCCCAGTCAATGATGTGCTGCTTCTCTGTAGAGATGTGTGCCTCGACCTTCCTTGTAATTTGTGGTCTCTGACTTTTCACCTTTCCTGCTGGCATGAGCAAACTCTGGTAACTTCCCCTGTCAGGCAGAGTTGCTGGGTCCAAGGTCTGAGTGTCTCTGAAACCTGGACCTGTGTTATGTGTCTAGTTTTCCAGAAGGCAGGAGCTAGTGGGTACTCTTTTTTGCCTGGGGTGGGGTGCATCCTCCCCACCCACCAACAGAGGGTTTTTCTGTGTAGCCCCGACTGTCTTCAAACTCTCTGTAGTCCAGGCTAGCCTCCCAAGTACTGGGATTAAAGGCAAGCAAGCACCAGCACTGCTGGCTGGTGGGTGCTCTTCTGAGGACACTGCCATTTTACCATCCAGCTGTCGTGCTTGAGCAATGGCTTTTACTCATCTATTCTCACTCCTCTCGTGCTTGCTTGCTAGTTTGGTTTCTCCTGGTGACTGTTTATTTTGGCCTTTGTGATAGTTTTGTCACTTGGATAGTGTTTGATAAGGCACTTGCTGTGGCCCTCGCATCACAGTAGTGTCTGCTTGTGCTGCTGTTTCCTTGGCCTGCACCTCTTCTGCTAGCAGCTGTTAAGGGAGGACGCGGATTCACCAGCCATCTTACTCGGGGATTTCTTGTCTCACTGGTGTTCTGGGACCAGTACCCAAGCTACCACAGGGACTCCTTTTGTCACCTGGCAGTGGAGTTGCCAGCAGGTTCTGCCTGGGGCCTTTAATTCTCTGTCTGGTTAGCCAAGGAAGGTGATGAAGGGATGGGTTGATGTCTGGCTGCCTTCTTCCACTGAGACCTTTGCTGGGTTTCATGCTGGGGTGCATGTTACTCCTGTAGGCATTGGAATTGTGACACAGCCGCAGTGTTGGCCATAATCCAAGGTCACCCTGCTGCCAGAAGCCTCTCCATTCTCTCACCCTCATCTGAGGTACCTGGGTTTGAGAAGAAGATATCTAGAAATGTGCAAGATAGGATGAGTCACCCGTCCCTGTGGCTGAGCAGTCACCCTTCAAGATCTTTGTCTCCGTGAGAAGAGTGCTCCATAACTGCCATCCCAGTGCTAGTGATGACTGCATGGGCCACCGAGGACTAAGCTTGCATGCTGGGTTTGCCGACGAAAAGAGGAGCATAGGAGTTCAAGAGATGGTTCCCAGCACTTGTTTGTGGTCCTGAGAACAGCACTGTTTGACTTGGCCCAGCCCCCCTAGACCGGTGCTTCTCAACCGTCCTAGTGCTTTGACCTCACAATACAGCTCACACTATAAAATTATTTTTATTGCTACTTCATAACTATAATTTTGCCACTGTTATGAATTGTAAAAATCTGATATGGAGGATATCTGATATGCAAACCCTTGTGAAAGGGTCGTTTGGGGGCCCCCTCCACCCTTCCCCAAAGTGGTCATGGTGCAGTTCGAGAATTGATGCTCCAGGTGGGTGAAGGTGTCCATCAGGAGGAATAGCTAGGCTTGGGAGGAGCCTTGCAGGAGGGGTAAGCCTGACCTATGCAGTAAGTGGAGACTCTCAGGAGGGGTGGGGCTTGAGTCCAGGCAGTGGGAGGAGCCTTAGGTTGGGTAGGCAGACAGGCAGTCACCGAGTGAAGACAGAATTGTGATTTTGGCCAGCACTCTGAGGTGGCCAGATGCCTGTGATGGCCCCTGGTAAACCAGCTGCTCAGCAGTATAAAACTGAGATGTTACAGAGTTGTCCGTTTTAGGCTCTTCCTCACTGGTAGGAGAGACAGAAGCAAGTGGAGCCAAGCTGGGCATCCAGGGCATCAGTTGCATTGACTACTGTAGGCCATGTCCTCTCACCGTCCTCCTGAATGGCGTGGAATATGCTTGAGTAGCAGTAACACTGTTCTTGGCCTGAAGCCCTGTCATAGCCCTGTTGCCATGAATCTTGTTTCTCACCTGCTCTCTGAGGACACCAAGGGAGGGGCCAGCTGTTGGACAGTTAGTGTGACTTTGTTACTTTGTGCCTGTTGGTGTTACCCCAGGAAGATCAGCTCTAATGCATTGCCCACAGAGCCACCCACACCGGCATGAAGAGTCGCTGCTTGGGAGCCCAGGGCCCGCTCTGGGTGGGTGCTGGGAATGCATTATACAAGTAGAGTAAATGAAATGGGGTTTGTAATAGAGCAGTGTGAAGCCTGAGTAAGATTGCTTCGGGAAGTCTCAATTGATTCCCTCTCCTTCCTATATTAGGTGTTATAGAGCTTTTTCTCAGGAGGTTGAAATGGCAGGAACACGGGCTGGGGGCTCATGGTACAGAGTGCTGAGGACCTCCTCCCCTGTCTCCTCCAACCGAGGGCTGGACAGGAAGTAGTTGAGGCAGTGACTCAGGGAGGGAGGCTTGGCAGGGTGTGTGGTGCTGTCTGTATCGGTTCCTAGCCAGAAGAAGGTAGGGGGCATTTGGGCATGGAGCTCTCACTTTGTCCCTCTGTAATCAGTAGCTATGCTAGCTTTGGTCACCCAGAGGGAGCCAGGTACATTTACAGGTACAGCCATAAGCCTGACTGATGTGGGTGTGGAATGTGTTGGCTGTTTCTAATGAGGCTCCAGAGAAGCTGGTGACCCAGGCGGTGGCTCAGCACACTGTGCACTTGGATCGTGGTGGGTGAGAGGAGCACACTAGGAGCTTACTTATCACAGTTCAGAGAGGAGAACCTTAGAACTGGGAAGGAGGACTTGCAGCTTTGAGGGCTGGCTGCCAGGTGGTATTCAGCGAGGGTGCTGACTGTCCCCTCAGCATGTACAGTATTTGATGTGGCCCACAAGCCCCGTTGTCTCCACGCCTGCAGAGCATAGTGGCTGATGGTCACCAAATATGCCCAGGAGCATGTGTTGACAGCTTCCTGCACTGTTGGAAGGGTTGAGCTTCCAGCTCCCCAGCCCTAGCCCACCCAGGAAGCACTACACATGGGAACAGATCAGGGACCTTGTTTAATTGACTCTAATTGGCCTAAGTGAACGGTGTGCTAATTCTAAATTAGCCTTATCTACTCATGAAAGAATCGAAGCAAGAAATGCGTTTGGTAACACTTTGTTAGAGCTTTGTTCAAGAGACTATATGGAAATTAATAGAATTGCATTTTGCTAAAATTATCTTCTCGTTCCATCGTCATCAGTGGGACTGGCCTCACCCAATTAACCACATTTAATGAGCTTTGATGACTGTGAACACTTTTGTCCCCAGAGATGTTTCTCAACACCCCTTGTTGAGCCATCCACTGGGGGCACATACTCTCATTTTTCTCCTAAGTTTTTTTGCTAAGTGCAGGGTATAGAGCAGCCACCTTTCTCTGTGCTCCACCTGATGTCTCTGGGCTCCTTTCTCACAGTCAGTGTTCTGCGGACACAGGAGGACATAGCGAGGCCTGGTAGCCTCAGTTGCATCTTGTAGACCCTCTTGTCTGACACTTGAGCATCAGATGTCAGAAATCTGGCAAGCGGTGAGGTCAAGCCTAGCCTGGGCCCAGTGCCACAGCTGATGTGAGTGTAGGCTGGCTATTCTCAGAGCTCTCCCCCTTTCCACCTTTTCTTGTCTCTTCCACCATTAGTGATGATCTTAGTACCCAGATTAATCCTAACTGTGGTCCCTGCTCAACACCCTTGCCTCCCATCTTGCTGGATCCCACATTGCCTTCTCCTTTCCCTTTGCATCCCACCCCCCACCATGAATGCTCGCTGGGCAACACTGTGTGAGGGTGCCTAGTCCTTCCAGACTTCATACTGGGACAGTGGTTGAGCAAGAAACTTAGCCTCAAATGGATGCCCTCAGTTCAGCCGACTGCACAGATGCTTCCTAAATAAAAAGTTTCATGCTAAGTGGGGCATGATGGTGCCTGCTGTAATCCCAGACCTCGGGATGCTGAGGTGGGAGGATTAGAGTGTGATCAAGGCCACCCTGGGCCACAGCACTCTCTCTAAATGTACTGTTTGTAGGTGACATCAGCATGTCTGTGGACCCTGCAGGTCGAGAAGTAACTAGTCTCTGTTATCTTGTTCCCTTTTGCCACCCCCAGAGCCAAACTCACTGTTATCTTTGCCTGGGTTTGAATTTCATTTTAGTGGGTACCTATACACATAACTGCGGTGGTTGGCTCTTTTTGTTAATGGTGACATTGCTGGGTCCAGAGGTTTCATTCCGCCCTCTGAGAATGCCACGTGTCTTTCCCTCCTGATGGTGGGTCTTCCTACCCAGCTGCAGTGAACCAACCGTGCTGCTGTGAGTTTTCTGGCCCAGGGCTTGGGCGTGGGCACTGGCTCCTCACATCTCACATGCACTGTTCTTTAGGCGTCCTCCATGATGCTTCCTGACTATGGCGCCCTGAGTTCCCCACTGTGGGGCTGCATTCCTGAACTGTGGGGGGGGGGGGAACCTCTCTCCCTTCAGCTGCTTCTGTATCTGTCTCAGAAAACAGCGAAGGAATGAAGACGCTCACCTCATGACTTGGATACAGTGTGAATGAAGGGGCTCACCTCATGACTTGGGTAGTGTTTTCTTTGACCTGTGGCCCTTCTCTGGGGCAACAGACATTCCTTATGACTGCCCCCTCCTCTGAAAATGGCACACAACAAACTCCATTGCCCATTCGATTTGATGATTCATAAGGTATTTGATACATTCTGGTCACTAGCCTTTTGTTAAATAAGTGATTGTAAATCCCCCCCCCCCCCGCCCCCCGCCCAAATCTGGAATTTTTTTGTTCTTTCACTTAATTGAAGTTTTTAGTTTGGCTGGACGCTATTCTGCTTTCAGATTCCTCTATGATTGCTGTTTGTGCATGTATGTCCTGATTTAGAAGCCTTTGCTGTTGCCTGTGCCTTCAGTTAAAGTTGTGGCTTTATCTGCCCTGAGAGTCACTTTCACGTCCCACTGACAAGATTCCTGACTGGAGCAACTTAAAGGAGGAAGGGTTTATTTTAGTTGGTGTTTCAGTGGATATACCCCATCATGCATGGTGGCTGCAGCTCGAGGCTGGTCACCTCACAGTGGTAGGCAGGAGGGAGAATTCTCTTAGGACAGAATGAGAAGTGGATATCACCTTCATTGTCTTCCTCTTGCCCCTCCACTGCCAGCAGCCTGCCTCTGCTAGGAAGCCACAGTGCTCCAAGTTCTCATCCTCTGAAGACAGTGCCATGAGCTAGAAACCCAGCGCTGCCTCTTGAGTCTGTGTTGGAGGCCCAGGAAGGGAGAGGTGGAGTCAGATATTAATGAAGGGTGGCAGAGGCATCAGAGGAGGCAGCCGAGTACACTCACCAGCAGGAGGTAGAGGGGAGCAGGCAAAAAGCAACAGCCTTTCTCTGAGACCCCTTAAGTTTGGGGATAGTAGTACTGGAAAGGATAGGTTTGTGTTGGCCTGTGGTTCCAGAGGGAAGTAGTCCATTGGGGTGGGAAAGGCAGGAAATGGGGCAGGAGTAGGAAGTTGGTTGAGTAATTTTTCATCCACACCCAGGAGGCAGAGCACAAGTGCAGGAAGTAAGGTGAAACTATGAACCACCAAAGCCTGCCTCTTGCTGCACTTCCTCCAGGAAGGAGGAACCTCTAACCTCCCCAGAATACTGCCAATTGGGGCCCATGTGCTCAAGTACAGAAGCCTATGGGGGACATTCTTCATTCAGACTGCCTCATTGAGCCACTGCCAGAAGGTACCATGTACCTTGGGGGAGGGTCTTTCTCCTTAGTTAATTTATCTAGGAACTACCCTACAGACCTGCCTTGAGTCATGTTGATTCCAGATCCTGTCAACTTGGCAGTCATGGTTCCTTCTTACACTTGGGCTGCAGTGTAAGAGTTTTAAGTGAATGTGCCTGGGATTCATCTAGGGCCTTGCTCAGCAAACTGTGTACACTGAACTGCAGCCCCTGTCCTCTTGTGCTTGATTTTGAGACAAAGACTTATTAACTTACCCTGGCTGGCCTTGAACTTGCCCTGCCACCCAGGCAGCCCTTGAACATTGGTTCCCCCTTCCTTGATGTGGAACCGGGCTCTGTTTGTCCTTGATGATCTTGCTCTGGCCCAGCGGCACGGCTAAGCACACTTACTTTAGTAATCGTTTGTAGATTAAGTCGGATTATCTGTTCACAGTGTGTCGTGTGCTGGAAATCCCCATCACCTTCTTTCCCAGCCTTTATACTTCTGAGAAGCTCAACTACGACTGCTTTGAACAGAGGGGTTAGTGGCTGAGTGTCCCTCCCTAACAGTCTCAGCTAAGCCAGCTATACATAGCTGTTAGAATTCACACTGCTCTGCAGGAGGAAATGTAGCCATTCAGCAGGCTCGCTAGTCTCCATGTGCTAGGAGGCACTTTTGAAATTCTCTTTGAACATTTACCTTATTTTATTCACTATGTGTATGCATGTGTATATATGTGTGTGTGAAGGTGTGGTGTATGCCATATAGCATTCACGTGAAGATAGCTTCTGAGAGTTGGATCTTTCCTTCCACCATGGAGTGGAGGGTGGAACTCAGGTTATCAGCTTTACAGAACAAGTGCTTTGACCTGCTGGGCCATCTTGACAACCCTATGGAGGCTCTTTTTTATTGCCTTGTTTCCATGGTGAATACGTATCAATTATAAGCAAATGTTTTTTCTGCAAATATTGAAACTATATGACTTCTCTTACTTCTTCTGTTAATGTGGATTAGCTTTCTGACTTTCCAAACATGAACCCACACAGAGGTCTCAGGTCAGAGCAGTTCTCTCTTGCGAGCTGTGCATTGCTGGTTTTGCTTAGCCATCTAGCTGAGGTTCCGGATGAGTGATGCCTGGAGAGTCTGGCCATCAGGTTTTGTGCTGTGAGTTTTCTGGAATAGTCTGTAAGATACGTGCCTACTTCTTCCTTAATGATCTGATGGAATACACCAGTGTGTAAGTTACTGGTCGGCCTCTAGGTTTTAGCCATCCACTTGCCTCTTCCCATCCCATCCCTGGAGTCACAGATTCATGTGGCCATGTGAATTTAAGTGGATGCTGGGGATCTTAACTCGGATCTTTATGCTTGAGTGACAGACAGGTTTTTTTCCCGTGGAGCCATCTCTTTAGC	CTCTCTGGAGGTATGCACCTCTGGCAGATGGAAGCATGCCAGAGTCCTGAGCTTTTTGAGCATGTGCAGGGACTCTAAAGCTCACATCTCTGATGCTTCCAAGCCACCTCACACACTGTCCCCACCCTGACCTGACCATCTTGTCTATAG	GAGAGAGATGGCATGCGTGCCATCCTGGGATCCTACGACAGTGAGCTGACCCAAACTGAGTACTCAACCCAGCTGACACAGCGCCTGTGGGAGGCCGAGGACATGGTTCAGAAGGTACATGCCCACAGCTCGGAGATGGAGG	TAGGTGTGTGCCATGGGCAAGTGGAGGCTATGGTGTGTGTGGGAGGAGGGCAGCCAAGGGGGTTATTTTGGTATGTGCTCTACTTTACTTCTTATATAGCACTTGGTGGTTAGAGGGTTCCAGGCAACCCCAGCCAGCAGAGGTGGGTGTCAAGGCACTTCAAGGCAAGGCAAGGCTTCTGCCAGGTTGTTGCCAGGTGCCTTGAAGACAGTCTGTGCTGTGTAACCATGTGGTCCCTGCGGCAGCCTGCTTCCTCTTGCTGCAGGTTCCTGTGGTGTTCCTGTCTAGAGGATGGCACAGTGTTTTCCAAGCAGTTTGTGGCTTCTTGTTCTCTCTGTCATCTGCAGTATTGTGAGCCCCCTGTGAAGTCTCATGTAGCTTTGTGGAGTGAAGGTAGAGAAAATGTTCCACTTTAAAGAAGAGAGTAACTCTCAGTGTGGACTGCACTTGGTCTCTCCTTCCCGGCTGGCTTGTACCAGGGCAGAGCTCCTGCATGCTAAATGCTGCTCTCCCTCCAGCAGAGATAGAGGTTTGCTTAATTCTCTGGAGAGGCTGCGTGACCGTACAAGATGAGGTGAGAGCCTGCCTGTCAGGAGAACCACACAGCCACATCCCCAGATGCCGCCTGCGCTGCTCTTTACCCACTTTCCAGTTGTATCTCTCAGCTTGACTCTGGCTGTGACCTTAGAAGCAGGATTGTCGATCCCTTTAGCTCCTTGGGTACTTTCTCTAGCTCCAATGGAGGAGCTAGAGAAAGTACCCAAGGAGCTAAAGGGATCTGCAACCCTATAGGTGGAACAACATTATGAACTAACCAGTACCCTGGAGCTCTTGACTCTAGCTGCATATGTATCAAAAGATGGTCTAGTCGGCCATCACTGGAAAGAGAGGCCCATTGGACATGCAAACTTTATATGCCCCAGTACAGGGGAACGCCAGGGCCAAAAAGGGGGAGTGGGTGGGTAGGGGAGTGGGGGTGGGTGGGTGTGGGGGACTTTTGGTATAGCATTGGAAATGTAAATGAGCTAAATACCTAATAAAAAATGGAAAAAAAAAAAAGAACTGGCACACACAAGACTCAGAATTCACTCTTTGTCAGTCAACGATAATAAATATATAAACATAAAATCAGAAAACTATAAGGCCTTATGGTTGATAAAATAACTAATATTATTGCTGTTAAAAAAAAAGAAAAAAAAAAGAAGCAGGATTGTCATTGTCCGCATTTCAGTGACAAGAAAACTGAAACCCGAAGACCCAGGACTGAACCTAAGCCTCCAGGCACCTATGTACAAACATAGGACTGCCCTGTAGCATGGCCAACCTGCAGAGCATCCTAGGCAAGGCCTTTGTCACACTCTGTGCCATCAGCTTTTTTGGTTTTGATTGTCACATCTATTTGGCTTGTCCTTGACCTTGGTGTGATGCAGACTGCCAGAGAGGTGCTGCGAGGGCCAGTCATTCTGTGCAGACAACTCGACCCTCACCCAGCTAGTGCTCTTGGTTGTCCACTTGGAGAAGTGTCTAAAGGAACAGCCAGGGTGACAGCATGGCTATATGTTCTTTCCAGAGAGCACTGGAGTCCACACTGAGCAGGGCCCTTTCCTAGGCTAGCAACAGAGCCTTTGGTGAGGGGGATGTTTAGTAGACAGCTGTGAGCTAGCCTGGTGGCACAGGCCTGTAGTCCACCAGGGAATGGGGAGGCTGAGGCATGAAGATGCAAAGTTCAGTACACCCTGGGCTATAGAGTGAGTTTAAGGCTAGTCTGAGCAACTTAATGTCTGTCCTAAGTAAAAAGAAGGTGGAGGATACAGCTTAACTAGGGGCAGGGGTGTGACTCAGTGGTAGATCACCTGCCTAGAGTCCCCCAGTGAGGGGCTGGAAGTGTGGCTCAGTGGTAGAGCACTTACTAACTTTTATGAGTTCTTATATTAAATTCTTAGTTATTGAAAAACAAACAAACAAACAAACAAACAAGTAAATATATAAATCAAACCCATGATAACTACAAAGTGCAGTAGCATTTTAGGTGTGGGATCCCATGAGGAAGCAATCAGAAATGCATGACACTGCTGTAACCTATCTGGGAAAGTCAGGAAGCACCTTTGGATTCACAGCTCAGAGGACAGCTATAGGTCTCACTGGGGCAAGACTGGGGCATGACTAGAGTGGGAGCTGCTGAGCTTCAGCTCTGGCGATGGCTTGTGGCAAGGCTGTGCCATATGAAGAGGCCACAATCCAGGCTGGCTGCTTGTTCTTTCTGCCCATGAGATTCTCACCAGGCACATTGGGCCTATGCTGTCCCTGCACGGAGGAGAATCCCTCACTGACACTCTTGGCAGAATAAAGCAAGTCACACGAGTTGTGGAACCTGCCTGGGTCCTGCGCTTATCTCCCCACTCCACTCTCTGGCTGCACACTTGTTCCAATGTCTCACAGGTGGCCAGTAGCCAGGAGTGCAATCCACTGGGGCTGCTGTGAGCTGCCACAACCCAGCTCTCCAGCCTCATCTGAAAGGTTAACTGGGGTTCTAGTGAGCTGTGCCATCATCAATGTAAGTGTGTTAATAGTTGTTTTATTACAGCACATTTAGCTCCATGAGAAACGCCAACGAGGAGAGATTTGTGGGTCTGCTCTCTGACACCTTGCAGCTCCCTGGTATTTTCTCACTGAGAGATCTCATCTGTGCTGCCATATGCATTCCACATAGGTCCTTAGGAAGATGATCGTCAGGGCACAGCCAATGTTTTGTGTCAAGTGACCAGTGTTGTCAGGATTCAGCTCCAGCAGATATATGCTCCCTGTCAGCATCTCGCTGTCACCCTGCTCATGGGTATATGTCAAGCACCCTACCTTTCCCTGCAGGATGTAAGGTTGGCAGGTTCTTCCTCCTGTTTTGTGTCCCAGGGTTATGGGAAAGCCAGTTGGAGGCTCAGCTGGGTGGAGCAAGGTGCTCTTGCTATTTCATAGTCATCGTCACTGTGAGTGTTCATCAGTTTAGTCCAGATGAGGGAGGGTGAGGAGCCCCCCTCCCCAACATACACACCTTGGAGATTCCTGTTACAGTTGGTCCTCCTATGCATGGGCACTCTGGCCTCTTGAAGCAGGCTGGCCCTCAGTGACCTTCCTCCTTTGGGCCTAGGTGTGCTGGTATCATGGCTGTGGTGAGTTAGGCTCCTGTGAGCAGAGCCCTAGTGGCTTTTCTCCTCAGCCTGTGGCTCTGCTATTTATGCTGGGTATGCAACCTTTGCTGTCTAGAGTGGCCATGTATTCAGACACTTGCCGCATTTTCACAGGAGTCACTGAGAGACAGTTGTGCCCAGTCAATCACAGAATTCCCTGTCCCCACTAGAGTCCTCCTCATACTGTAGGGCCCTTGAGGAGCACAAGGTCTGGCAGATCCAGCCCTTTGAGGATGGAATAGTAGCTGGATTTAGCAGTCTAGAGGAGGAAGCCAACCAGGGGGTCCTAATTCACTGGAGTGGGGAACCATACACCTTCTGCCTCCACCAGGTGGCAGCAGACAGGCTCACTGCTTTCTGGGCCTCACCACTGGCCTGGTGGGGGTTAGGTCAGATGCAGGAAAGGATGGCCTGGAGGAGGGAATAATGGGGACCTGGGCACATATTGATCAGAGGCAAGGAGCAGGCAGGTGTGAGAGTCCCACAGCTGAGTGGTCTGTTGTGGAGGGAGTTTGGAAGGACCTTAGCTTTGGCCAAGGCTGGCCTTGGCTTTCGACTTCCCAGCTATCTTGGAGCTTGGATTTAGGAGGTTACTCCCTCCCTCAGCACGACTCCTTTCCATTCTGTTACCTGCTCTGTAGAGTCCAGTGTACAGCTGGGTTTCCTGTGAGTCTCCATTTAGTGAGAAGGGAGATGGGCAAACAGTCTTACTTTGTCGTAGAAGGCAAGCTATACATAGGCCAAAGGAAGAAGAAGTTGCCTCTGGACAGGCAGATGTGGGCTCCTGGGGCCTTGGTGAGTCAGGAGGGGTATGTCCTGAGTCAGTTCTGGGGATTTAAGGTGACTTATGAGGATGACTGGTAGGAAAGATCCCTGCCACAGTGAGCCAGGAAGCTGTTCCTACAGAAGCCATACAGCTTGCTGTTTAAAGCCCAGACCCTGGTCATCACCAGCCCCTGAATGTTGTACAACCACTTTAAGCTTATCTCCAGCTAGCTTATGAATAAATGAGACTCGGACTATGGTTATTTTATTTGGCTTTGACAGTTACTGGGGGTCACCCTAATTTACTCTTCTAACTGCTGGCCTGGCTACCTCTCTAGTGGGATACCCCAGATACTTGCTGTTTCTCCTGACTACGCCATGGCCCCATCTCCTCTTATGGTGGCTTCCTCTTCTCCTCTTATTCTTCTTCCTTTTCCTCCTGGCCTCTTCTCACACCTCTCTCTTCTCCACCCCCAACAAGGGAACTCCAAACCTACCTACTAGAAGTTCCTCCAGTAATTGTCCATAGCCAATCTTATTTAACCAATTGTTTTAAATCAAGGAACAAGGTTTGCACAGCAAAAGCTTGTAAACATGAGAATATCCTCGTAGGCCTAGACCTTTGGGTACAGAGTTTCTCATTACAGTACAAAACAACAGACCAAACGCCGGGCATGGTGGCACACGCCTTTAATCCCAGCACTCGTGAGGTAGAGGCAGGCGGATTTCTGAGTTCGAGGCCAGCCTGGTCTACAAAGTGAGTTCCAGGACAGCCAGGGATATATAGAGAAACCCTGTCTCGAAAAACCAAATAAATAAACAAACAAACAAACAAACAACAGACCAAACTCCAACAACTGTGTACTTCACATGAAGACCTATGGCCTTGCTGTCATCTCCAGCCCCTACCCTTTTGAGGAGAGCACTACTGGGCCAAGACAGCCACAGCTTGGTTCTATCTCATTCTGAGGTCCAGCAGGTACACTCTACCCATCTAAGGCTACTCTGTTAGTCAAGATGGCACGCATCACCTGCCACTTCTGAGTGCCCGGCTTGTAGACACATCCTGCAGCCAGCACAGCCTTAGTGAGAATCTCTCCAGGTTCCTGGGCACAGGGCTAAGTGGTGAGTGGTCCCAGGCAAACCTTCCCATCTCTTGTTTTTTTCACTCATGAGCATGTTGCCATCCCCGGTAGGTACATTCTAGAGACCTCACTCATTGCCCAGGGGTCTGAGAAATACACCCATAGAGGGCTTAGCACCTCCTGGGTACTGAATGCCCAGAGAGTGGCTGAGAGAAGGTTGGGCCTTTGTCTTGCCACAGGTGTGTTCCTAGGCCAAGGGGCCAGCCACTGGTCCTGCTGTAGGTGGCGGAGCTACAGCTACAGATGGTAGCTTTCCATTGCCTTCCTGGATAGTGAAGTTCATATACCAGATGCTTGCAAATGGCTCATACCTAGAGAGCTTTAAAAGTCTTGTCGGGAGTTTATTAGCTGAGCTGCTTGTATTGACACAGTAAAAAGTTACATAACTTCGTGGAACTCCTTTCTTAAAGGTCCCTTAGTGCCTTACAGCTGGGTAAGCATCGCTCAGGCCTGGGAGGCAAGTGGTTCTTCCAGGGAAGTTACATAGCAAGAAATGGAGAGGGAGCCCCCACATTGCCTGTGTTGTTCAGATCTGAGTTGAGAAGGTGAAGAGGTGTGAGCCAGTGTAGGGTCTGACTGCAAATCCCCGCTTAGGAAACAGGCCAAGAAGGAGGGTTCCTAGGAAAGAGGAAGAACACTGCTGGACATGTGCTGATTCAAGGTTTCTCCTGGGTGTGTGGCACCATCTCTCTGCTTTCTTTGTCTCTCCACCCCTTAACCTTTTTCCTTTCTACTTCTGCCCCTAGTCTTCCCTTCTCTTTGCCTGTCCTCTCTTTCTGTGTGTTGTCATGTGCATGCATAGGTATACATGCCAGTACTCATACATTTGGCGGTCAAGTGGACATTGGGGCTTTCTTCTCACCATAACCCGGAGCTTAGATTTGGCTAGATTGGCTGGCCAGTGAGCTCATGGGGTTCTTCTCGCCCCACCTCCCCACACTGTGATTTAAGATGTGCATTGCCAAACTTGGCCTTCTCCATGGGCACTGGGGCTGGGAACTCAGGTCTTCATTCCTGTGCAGCAGGCGCTTTACCCTCTGGTCTCTTTTTCTTTCTGATGGCTTTTCTCAGTTGCCTTTCTTTACCCACCCTCACCCCAAGCTCCTGTTTTCTCTGGGGTCAACAGGCACTTCCATGGATTCCTGTGCACTGGGTGTAGCTTTCCCATGGTTGACCAAGGAGGGAATGCTCGTTGTGTGGGAAGGCAGGTGTGCCAGCCTCAGGGCTGCCTTGGGCAGGCAGGCAGGCAGCCACTGCCGTCCTCCTCTCGGCACAGCCCTGGCCCAGGCTAACATCCGTCATCAGTTCCAGCATGGGGCATGCTTTGATTCCAGCAAAATCATTTTCAGCAAAACAAACTAGAAATGGAGAGCTGGAGACTCCCAGTAGCCTATCTCCAGTGGGGCTGCTGCCATTTTGCCCGGATTTTATTTATTCCATTTAATAAAGCGGCTGCGGAGGTTGGAAGCAGATGTCACGAGTCCTCTGTCGATAGAGCCATAAATACAAGTGTGTGGCACTTGGATGCCACGAGTCACCTGAGTTGTGTTTCCAGCATATTTAATTAAAACAGATTACAGCACGACCAGCTACATGAAGACTTCTTCCCAAACACGCTGGCGTGCTGCTCTCCAGTGAGAAGACTACACTGTGGGAGAGACACAGGACAGAAGCTCCAGAGAGTTGAGAGAGGTAGATGCAGGAGGATGCAGGGAGCGATTGGAGGATGCATATGCCAGGTAATTGCTCTGCACTGCACTATAGTTCCAGCTCACTGGGCCCATTACATAGATGGAAGACAAGTACCCTAAGAGGTGAGGTCAGAGGTTAAGATCAGCCTTTGTGGAGGTCACCTAGGTGATAGGCAGCCATTGGGATCCTGGCCGCATGCCGGAAGGTTGATTACCCACAGCCGCAGTTCCCAGATCTGAGCTCTGTCAGCATCCCTGCGGGATTAGTGGGGACACTTATAGGCCAGGATCCTCTGCCACTGGCTATGGGCTAGAGCTGGGAACCTCCTGTTTCTAGTTAAGTGGTCTCTGTGGAGTCACTAACCCTGAAGAGTGTGATGGAGCAGGCTGGGGTCATTTGTCTTCTCTACTCCAGCAGAGCCCACTCCTGCCTATGATGCTTTCCACCCCCATAGCCCATACCTCAGTTTGCAGCTTTGAATGGCTAAGCATGCTGGCTGCCTGCTCAGGGGCTGGCTTGTTCTATAGCCCCCAGAAGCTCTTGCATCCATGTCTATACTCACACCCCAAGGGAAAGCCTAGCACTTAAGACCCAGCCTCTTCAGTTAATGTGACCTTGGGTGGACCCCTGTCTGCTTGGGTCCAAGTGAGGCCGATGGCCTACTCTCTGGGTTTTCCCAGCCAAGGCCATACTGTGCCATGGTATTGCAAAACGTACACCAAGCCCCTGCTTGGGATGGTCTGTCCCAGCCTGTCTCTACCTGCAGGTTTTCCTGCTTACTCCGAGCTGTCTGTGTGCCTGCAGGGGTGCTAGATCATCAGGCTGCCACTTCTCACTTCAGGATAAAAATAGCCCTGCAGAGGCTTCTGTGCTGGATGTAATGTCACAGGTGGCACACGTCCAGGGCTTCTGTCTGAACACACACATCTCCAGGGGTTGGCTGGAGTAGCAAATGTGCACTAGCCCACCTGCCACCTTGGCCACACCTGAGACCAAGGACATCTGTGCTGTCCTCATGCTGTTGTCTGCCTTGCCAGAGCCTGAGCGGGGACTGCTTTTGGTACCATTTCTGGAGCAGGCTGCCAGCCTGTCGTCCCTGTGCGTAGCCTCAAAGCCAGGCTCTGTGTCCTTTGTGGTAGTAGTATCTTGGGCAGGGCAGATAGCTGGTGCCATGTGAACAGAGGGATGAGAGGTGACTGCCTGTGTTAGCTGATGGCTGTGGGCAGATGAGGGACAGCTGGTGGACTGAGGTGCCATGCTGCTGTTTTCCTGCATAAAGGCTGCTGGTCCCTCTTTAGAAGTCTTGGGAGAAAGCAGGAGCATATGGGCCCTGATGTCACCGCAAAGGGCAGGACACTTACTGTCATGCCATGAGATAATTCCTCAGTCTAGGTTCCAGTAATGTGGACCCCTGCACTGCCCATCTCCCACTGCTGGGCATTATACCTCATCCTCCGCCTTCAGCTCTGTATTGTATCTCCCAGTGAGGCCTGGTCCATCACCTCCACTGTCTAACTTTTGTGGCTGAGGCAGCATTTTCTGGAGGCTCTGTGCTCAAGCTGCAGATAGTCCCTTCTGAGAACAGTATGATGATCATGGCCAACCATCTCTTTTACACCAGGACCTCAGAGGGGCCCTGCTTTCTAGATGAGGATGTGGTGACTGAGATGTCTTGTTCTCCCAACATCTTTCTACAACAGTACTATTGCTAACCATGCTTGGCTGATCCAAGAGATGAGACCCTTCTGGAGTGAGTGTTTCCCAGTGGTCTTCCGGGGACTCTCCTGCTGCAGGTGTGGATGGGGGCTGGTGGAGCTGCAGTGGAAGCCAGCCCCCCTTTTATCTATAGATGTGGTGGTCATACAGCGCAGGTTGTCACTTACCACCCTTCTTTCTTTCTTTCTTTCTTTCTTTCTTTATTTATTTATTTATTTATTTATTTATTTATTATATGTAAGTACACTGTAGCTGTCTTCAGACACACCAGAAGAGGGCATCAGATTTCGTTATGGATGGTTGTGAGCCACCATGTGGTTGCTGGGATTTGAACTCAGGACCTTTGGAAGAGCAGTCGGCGCTCTTAACCTCTGAGCCATCTCACCAGCCCACTTACCACCCTTCTTATTTATTTAAATTTAAAAAAAAATTTATTTTATGCACATAAGTACACTATAGCTGTATTCAGACATACCAGAAGAGGGCATCAGATCCCATTACAGATGGTTGTGAGCCACCATGTGGTTGCTGGGAATTGAACTCAGGACCTCTGGAAGAGCAGTCAGTGCTCTGAGCCATCTCTCCAGCCCACTTACCATCCTTCTATGGCCAAGGCTACAGCCAAAGGCGCTGAAGTAAGAGTGTGTGTCTGTGTGTGTGTGTGTCCCTGTGTCTGCATGTGCTCAAATGTGCATGTGTGCATGCGTGCTGATGTCAGTGGACAGCCGAAGGTGTCAATCTTTGCCTTCTACTTTTCTGAGGCAGGGGCTTGCATTCCTGTGTAAACCCAGCTAGCTGTCCAGAGAGCTTTCAGAGAGTCTACTGTCTCTGCCTTCTTTCTCAACACAGGAGCATGGGATTTACAGATGTGTGCTACCATGCGTGTCTAGCTTTTACATGGACTTTTGGGATTTAAGCTCAGATTCTCGGTCACAGGAAAAGTGCTTTCTCTGCTGAGCCATCTTCTCAGCCCAGAAGTGCCTTTCTCAGTCCTTTGAGCACATATCTGGGGTTGATATGCAGACATTAAATCCTAAGGTGAAGCCAGGTCTGAACTCCTTCAGTCACTGCCACTGTCACCGTCACTGAGACTTGCTTAATTCCCATCCTTTCCCTTCAGTGCCCCAGCACTTCCTGGGCTCTGCCAGCCCTGTCTTTGCAGAGTGGTTTCGCTGTTGGTCCTGATTTGCATTTGGCTAATTGCTAACCATGTTAATTACCTTTCTGTGTGTTTGCCGCCTGTGTGCGTTTCCTTTTTGGGAGATGTCTGTTTGCCTCTTCGCCCGCTCCTCTGTCACACTGTTTATCTTTTTCCTCACTGCTTTGTAGCAGATCCATGTGTGTCCTTGAAGCCAGTCAGGTGGAGGGGATATCAGTCTCTGACCTCCGTCCCCTCCTCTAAAGCAATGAGAGTGGTGTGTTTGGGAGATATTGTGCGCCCTGGTAATGTATGTGTGGGCCTTACAGTTCTTCCAGTTTTGAGAGTCTCAGGTTGGACCTGGGTTCAAATCCTGCCAAGCTTGCTGACCAGCCACTCACTGAATTATACATGGTGTTTGACTTCAGGACCCATTTTCCTAAGAAAAGCTCTTCTAGAGGAGGACATGGTATGCCAGGAGAATATCCGTAGGCACTGAGAACCTCTGATGTCTGCAGGGCACTTCAGCCTGTGGTAGTCCCCAGAGGAAGAGGGGATCACAGTCCCCAGATCACAGTAGATGGAGAGGAAGAAGGAGTCCGTTTCCTGTTGCAGAGCCGACAGTGGAGCGACTGTTGCTCTGGTCTGGGCAGTACCCTTCCTGCTCAGTGAGGGTGATACATCCTTGCTGTGTAGGTGCTTAGTGCACAGTGGAATGCATTTATAGATGGCTCACAGCAGCCTACCGGTGGTCAGGATGGATTTCTACAAGCATCTTGGCCATGCTGCTTACTGTCTGCCAGGGAGTTGTCTAGCAGGGCCTGTGAGAACCACAGTGTATTCGGTAAGTGAGGAGTGTGTGCCATTCTAGAGGGGGCCATGCTGTGAGCACAAGAGAACAGGGTCTGTGGCATCCTGGAGCCAAGGTCTATGCTCTTTGACCTTTGATCTTCTGTACTGAAACTGAGTCTGTGCCTGCAGCCTCCAGTAGCCTGCTTTTTCATGGGGATGCTGAAGCAGAGGTTGGGAAGCCTCAGGAAGGCCATCCTTCTCTGGGTGTTGAGCCCTGGTGTGGGGCTCTGGGTACTCTTGGTCAGTTGACCCTTTTGTTAACCTTTCTCAGCTGAGGATAGCAGGCCAGGTTTTCCCTGCTCCTCCACAGTTTGTCCAATGCTGGAGAGCCCTAGTGTTCTGGGCCTGTCCTATGTCAGCAGGACCACCTCAGTTGGTGATTCCAGAGTGGGAAACTAGGATGCAAGATTCAGCTGGCTGACTTCCTCCTCGCCCTAACTTGCCCCAGTGTTGGACCACACAGCAGGGATAGTATGATCAGAATTTTATTTAACCTAGGGCCTACTAGGGTGGCCTGACAGACCCAGGGGGAGTGGAGGCCCTGTACCCCAAGGCTGACAGGCATCTCCTCTCAACTCTAACCTTCTTGGTCTTGTCTTGTAG	GACCACACAGCAGGGATAGTATGATCAGAATTTTATTTAACCTAGGGCCTACTAGGGTGGCCTGACAGACCCAGGGGGAGTGGAGGCCCTGTACCCCAAGGCTGACAGGCATCTCCTCTCAACTCTAACCTTCTTGGTCTTGTCTTGTAG	GCTCAGCTGTCTCAGGCCCTGGAGGAGCTTGGGGTTCAGAAGCAGAGAGCTGACACG	TGTGAGCCAGGTAAGACACTGACCTGGGAG,GCTGACCAAGGTACAGTTCACCCAGTGTGA	CAGGTAAGA,AAGGTACAG	CCTGACCATCTTGTCTATAGGAGAGAGATG	CCTGACCATCTTGTCTATAGGAG	GAGATGGAGGTAGGTGTGTGCCATGGGCAA	AGGTAGGTG	TTCTTGGTCTTGTCTTGTAGGCTCAGCTGT	TTCTTGGTCTTGTCTTGTAGGCT
6641	ENSMUSG00000024668.9	Sdhaf2	chr19	-	10498312	10498422	10494532	10494750	10502422	10502520	6641	0	1	9	168	176	283	16	15	3	293	211	120	234	124	0.000427938	0.0201429	0	0.003	0.017	0.028	0.036	0.013	-0.019	10498062	10498672	chr19:10498062-10498672:-	scr_skipped	affected	no	chr19:10498312-10498422	unstim	neither	10498312,10498422,chr19,-,ENSMUSG00000024668.9	NA	yes	111	99	218	0.891892	1.96396	4000	3561	36.036	32.0811	0.504505	0.43575	0.621224	0.406347	0.486239	1.23136	0.863719	0.805437	0.963794	-5.58789	-4.894	150	150	0.766667	0.4	0.2	0.366667	7.62	3.29	-14.59	9.34	-6.05	-22.21	43	GTCTAACAG	2.4356	0.657895	4	13	27	1.63003	8	43	GTCTAACAG,TGATAACTT,ATTTGAACT	1.08683	0.657895	2	10	17	1.3008	41	CAGTAACCA	2.41661	0.638889	1	9	14	1.81367	5	41	CAGTAACCA,GTCTAACGA,CGGTAACAG	2.41661	0.638889	6	9	14	1.53725	ENSMUST00000025570.8:ENSMUST00000235222.2:ENSMUST00000235243.2:ENSMUST00000235446.2:ENSMUST00000235853.2:ENSMUST00000236455.2:ENSMUST00000237827.2:ENSMUST00000237847.2	22748.5	4	2	0.5	2	3	6	9	8	0	0	0	0	8	1	1	0.125	no	NA	0	GGGAATTATTTTGAGCTGAGAGAGAAACCACTGCCAGTAGATTGATGGAAGAAACCCCAAAACTGCTGCTAATTCCTCTCACCTGATTGAACTCTTCATCAGCGTATATATCAATCAAATCCACTCCTTCTGACATGGCTCCGGAAATACGCTCTCGAGCCCGGAGAACCGACAAA	GTAAGAAAGATGCCACTACGGTATTCAGAAAAGGGTAAAAAATTTTAAGGCACAAGGGTCCCAGGCTGGGAGGAGGGCAAGGGTCAACAAGCTCTAGTCTCCCAAGACGCAGCATCCCGGCGGCCGGGAGCCTGGCCCCACCCGCTCTGCCCCGCCCCCAGCCTCGCGCCGCCCCCAGCTCTCCCAGGCCGCTCGGGCTCGCGGAGCTCGCTGCCCATCACCCGCGGGCCCGACCCGAGGTGCTCCGAGTCGGCGCCCGTAGTTGCCTATGGCGCCACCGCCAAGTCCGGGCCTCGACTCCTGAGAGGGCCCTCAGGCCGCGCTGTGAACCACCGCGGCGAACGCCGCAAGCTCAGCCCGTCGCACCTGCTAGGCCCAGGGGGCGTCCCAAGCCGGAGCCCCCGCGGGCCCGGAAGCTCCCGCCGCCTCCACACCAACGGGGCCCTGTCCTCGCCCTAGGCTAGGCCTGCCCTGCTCCCTCCCACAGCTCCAGGACCTCAGCCCCTCCCTCAGAGGCCCGCGCTTCCCTCCACCCGCTGTCTTCCGCCGCCGCCACCCCAACCGACCCCCTCCCTTCCGCGGCGCCGGCCCCCGCCCTCCTTCCGGCCCCGCCGGCCCCGGGCCGCGCGCCCCCGTTACCGGGAATATGGCGGCGGCCGCGGAGAGTCCCGACTAGGCCCGAAGCGCGCGAACCGCTCTCCGCCCCAGGTCCCGCCCCCCCCCCACCGGCGGCGTCACACGCACCGCTACTTCCGCCATACGCTCGGTTGCGCCTTCCGGCTTGGGGTCCACCTCCGCTGAAGTCCTCAGATCGACCGCCCGGAATTCCCGGAAGTGGCCCGGTTGCCAGCTTACTGTGCTATAAGAGAGAGATGGCGGTGGTCACCTTGATCCCGACGCTGGCGCGGGTGAGAGAGCCGGGTTCGGGGCGGGCTGCAGCTAAGACTGTTTCGTCCTCCTCTGTGCCGTGGAGACTGTAGGGAGAGTTCACCTACCCCACAGACCAGGGAATGGTCCCCTCAAGGCGAGGCGCAGGCTGGAGCCGATCATGCAGGGAATTTTCCATTCTTTCCTGAGCCCACGGTGTGCTCGAGTGAGAATACTGGGTAATATGTGGTTAGGTGGCCAGTCACCGTGTGAGACTCAACGCATACCAGGAACAGTTACCGAACCTCCCCCGAAAGCCTCCTAGCTTTTCTTGAGCTTCTTCCCCCGTCTCCCTTTTAAAAGCCGGTTTTAATTTGTTACTCAGGCTGGCCTCAAATTCGTAATTCTCCTGTCTCATCTTGGTTTTAAATGTTTGAGAATTTTCCGTTTTTATTCCAGTAGTGTTGAAAGCTAGTTGGTATGGTTTATCTTAAACTTATCAAGACATGTTTTTTGACAACTTGTGATCTCCTGGGCATAATTATCTGTACATTTGAGAGGAATGTATGATCTCTTGTGTGGAATGCCTGTATATCTCAGTTAAATATTCTTAAATTAGTATTGTTCTGGTTGTCTAGTATTGATTCCGACATCTATATATTCTATTCCTTATTAAAATGTGGCATTAAAATCTGTTGTGTTCCCCCACCAGTTCTGTCAAGTGTCTCTTCCATATATTTGAGTGCTCTATTAGATCCACATATATTTATGATTATTATACTTTACTGCTAACTCCTTAATACTATGTAATATTCTTTATATCACATATGACAATTTTGTTGTTTGTGCTAAGCACCAAACCCAGAGCCTTGCCTGCTAGGCAATCGCATTTTCTTTTCTTATTCTTTTTTTTAGACTAAAAAAGTATGTACATGTGTTTATCTGCCTTTGTGAGTTTATGCATACTATGTGTGTAGGTGCCCATGAAGGCCAGAGGAGGGTGTTTTAAGTGTGTCGGTGTTTCTGCAATGCTGTAGTTTTGTTAACACTCTTTTAAGTTGTTCAGTGTTCCCTCCTCCTTCCTTGCTACCCTGTTTTTTAGGTACTAAAACTCCTCAGCTTCATAGTAGTTCTGATCTAGCCTCTCAAGTGCGTGGATTACAGTCATGAGGCACCATGACCAGCTGGTTGCTCTGCTCTCTTATTCTCAGTGGCTACTGGACTTCTTAGAGTATGCTGGTTAGTGTTGCAAGTTGTTCAAAACAGAAACCAACCAGTCCCTTCGGCAATGCCAACCCCCATGTTCTAGAACATTAACCATACATTCAACTCTTCCTCGAGCCTCGGGGAAGAGGCTTGTAAACAATACTAGATTTTATCTTGCTTTATCTTCTATGGCCTTCTGCACCAAAACTAAGCAGCTCTCTTGGTCTCTATGGTCCCTCAGCATCTGGAATGGGCTGTGTCCTGTTGTTGCTCTGAGACAAGAGAGACAAAAGCCAGCTCCACAGGCAGCCTCTGAGAAGCAGGAGTTTCAGGTGGATGCCCCCACCCGCACCCCCAACCCCTGCTCTGTATCTCCAGGGAAAAGCTGGGGGTTGTGGGTTATCTTTTCATTCTGCAGTAAGGCAGGATGGGGACCATGGCAAGTGAATGCTGCTGGTACAAACCATCACTTTTGCTTGCCACAGCTACAGAAAGGTGTCCTTACCTGTAGCACTTAGACTCAGCCAAAGCAGAAGCTGTTTGGATGATGTTCCAGCAGTCTTACCTTTCCCTCTTGGATAGAAGCCTGTTGCTGGGACATTCTCCCCATCATCTTGTGTGTTGAGGATTTGGGGAAAGACAGGGCTGTGGCATGTGCAGTCCACAGCCTTTCCTATTGGCTTCAGTGCAGCTGGTTTTGCAGTCATCTGGGGAGCAGGAGCTTGTTTTCCAAACTAATCACAGAGGGAATGGATCTGTGAATTGTTGAGTCAGTATCTCCGTATGCTTGTGCTTTCTAAAGCACTTATTGTTGCTAAAGTTACAGATACTTATACTCTCTGTACTCGAACTTGACACAAGCTGGAGTTATCACAGAGAAAGGAGCCTCCCTTGAGGAAATGCCTCCTTGAGATCCAGCTGTAAGACATATTCTCAATTAGTGATCGAAAGTGGGAGAGCCCATTGTGGGTGGTGCCATCCCTGGGCTAGTAGTCTTGGGTTCTATAAGAAAGCAAGCTAAGCAAGCCAGGGTAAGGAAGTCAGTAAAGAACATCCCTCCATGGCCTCCCTGGCTGTCCTGGAACTCACTCTGTAGACCAGGCTGGCCTCGAACTCAGAAATCCACCTGCCTCTGCCTCACAAGCGCTGGGATTAAAGGTGTGCGCCACCACGCCCAGCGGTCATGATGTTTTTTTGACTAGACCTGCTGACCAACAAGCCTCTGGGATCCACCTGTGCTGGGGTTACTTATGCATGATGTCATTCCCAGCCATGGGTTTTATGTGGTTCTGGGGACCTGAACCCAGGTCTTCACGCTTGCACAGCGAGCACTTTATCTACTTAGTCATTACTCAGTTCTTTTCATTGTATCTTAGAGTTTATAACCTTCTTACATTTGGAGTTTGAAGCTGTTTTTTGCTACTTTGGAGCTGCTGCTGCTTCTCCTCCTCTTCCTCCTCCTCCTCTTCCTCCTCCTCCTCCTCCTCCTCCTCCTCCTCCTCCTTCTCCTCTTTCTCTTTTTTTTTTTTTAAACACCTTTTTCCTCCCCTCCTCTTCCATGTTTTCAACTCCCTGACATTAGATAGGAGGAGAAAAAAAAAAGGATAAAAAAACAACAGATAGGGAAAAGGGGGTGATATTGTCAAGCTCCTTGGGGCAGTATGATCTCCCTTCTTCCTCTTCCTCTTCCTCTTTGTTTCTTCTTAGTGCATGACCACTTAACAAACCATGACCAATGACAACCAACCAACCACATCTCTTGGGGCCCTGGCATTTATATATACTCTGAAGAGTCCCCAGAGTTCCAAAAGTCAAACAGTCACAGAAACTATCTGCAGCTGGCAGAATCACGCCCCTAGTAGAGTTTGAGGCAAATAATAGTCAGCTGCTATGGACAATCTGAAACAGCCCCATGTCCCACACCTGAGATTAAACTGAAAACATTCCCATAATATTTCTATATATTTCAAAGAAACCAAAATTATCACTACATTTCCCCCTTGTTTTAAGCCATTAATTGTGCTAAGTGTTGTGAGAAATTATAAACAGAAGACATTTTCAATGAATTAAATGTTTTCAGATTAGTGGCCAAAGTTTTCAGGAGACCTCTCCTGCTCACTTCTAATCTTTATAAGTTTGATGGTATTCACAGCTTTTCATTTCCTGTGAAGACATAAGCAAGCCTGTGTCCCCAATGCAAAACTTTTGCAGGCCTCCATTTGATATTTACACTTCTTTATAGGATATAGACGATTTAATTCTACGGGTTTTTTTCTATAACTTGGTGACTCTTCACTGCCCTTGTCTGAAATGCCTTGTAATTTTTGCTGCAGAGCCTTGAGACAGGCCCCAAAACTATTTCCTGCTGGTAAGAGGTTGCCTTGGATATCTCTCTTGGACATTCATTGCTCCAATGGCAGCCCTTGCCTCGTCGCCTACATACCCTGGAAGCTTAGGCCTCATTTCTGGTTTATAACTATTGCTGTTAGAAATGACTTGTTCATTTCTCCTGTTCAAAGTACAGCTAATTTCTCACAGTTAATGCACCAGGCATTTTGAGATCTGAAACTTTAGTCAGTCGGTCACAGGTTTTTGTTTGTTTGTTTTTTGTTTTTGTTTTGTTTTTTTGCAAATAACCAAATTTCCCACAGTTGAAGCATGGGGCATTGTGATATCAGAGACCTATAGTGATAACTTGTCCTATGATACTAGCCTGGTACCTGTGAGAACTGATATCAATCATATCCCTTATCCACTCGTCCATGGGTGCTGCCTATGTCTTTAATGGTCTAACAGTTTTTTTATACTCAGTATTTGAACTTTTCATACACCAAG	TAGTGATAACTTGTCCTATGATACTAGCCTGGTACCTGTGAGAACTGATATCAATCATATCCCTTATCCACTCGTCCATGGGTGCTGCCTATGTCTTTAATGGTCTAACAGTTTTTTTATACTCAGTATTTGAACTTTTCATACACCAAG	GTTGCTGTCAATACCTTGCTAGGTGAAAGGCCACACTCAGAGGTTAAGAGCACCAGGTGGTCTTCCAGAGGTCCTGGATGCGTCAGCGTCTGAGATGACTTTATTCATAGG	TAAGCCTTTTATAATTTTAAATGAGGTGGCACTTTTCTCAGGTTCCTCAGCTTTGTCCCAAGTTTTTTTTTTATTAAAGATATATGTATTTATGCATATGAGTATACTGTGGCTGTCTTCAGACACATAAGAAGTTGATATCAGATCCCATTACAGATAGTTGTGAATCATCATGTAGTTGCTAGGAATTGAACTCAGGACCTCTGAAAGAGCAGTCAGTGATCTTAACCGCTGAGCCATCTCTCCAGCCTTTTGTCCCATGCTCTTAAAGCTGCTGAGTGACATTGTTGTATAGTAGTATCATCAAATTGGATCTATTTTTTTATCCTTTTTATGTATTATGTAGTGTTCTGCCTGCAGGCCAGAAGAGGGCACCAGATTACATTATAGATGGTTCTGAGCCCCCATGTGGCTGTTGGGAATTGAGCTTAGGACCTCTGGAAGAGCAAGCAGTCAGTGCTCTTAAACTCTGAGCCATCTCTCCAGTCTGGGATCTGTTCTTGTATGTCTGAGTGTGGTCTTTCACCTAACAACTGGTCTTTGACAATATTCATTACCTGTTGCTCTATTTCCTGTTCAATATTTGTGGCTTCTTCCCTCTACCACATTAATCATTGCAATTGTGGGCCAATCTGGTATAGCTGTCACTAATCCCTTCCAGTCTTGGGGAATAATTCTATTTTGAGTAGCGCAGTCATTTGGAATTTGTTTCACATAAGGCAAATGATTCCCATATGAAGTCATGGTCTCTTTTTTTTATTTTCTTACTTTTTTTAAAAAAAATTTTAATATCCTGTGACATTTTATCTAAAAGCAATATAAAATTGTACAGAATAAGCCAGTTATAAATAATATCTTTTAAATTAACAATGTTTGACTTGATTCTGAAGGGAAAGTTGTTAACAAGAAAGCCAGATTCTATTGTGCTATAACATAAAACATAAAACAACTCATTTCTGAAATTGTTACTCTGTTCCCCTAGGTCAAGACCTATACTTCCCAACCGTTATAAAATTCAAATGGTTCTAAAAACAATTGAGTCCTTCAAGATAAAAGAGCATAAAACAATTCTTCAATTTTTCATATGTATATTTTCACTATTCTTAGCAATTAAATGATCAATTACAGATGTAAAATTATTGATACAAATACATGATGTATAATCTAATCAGACCAATTCTTGAAATAATTTTTAAGGAAAATTCTAGCTAAAATTTAAGTAATGTTTTCAATTAAAAACCAAACAAACAACCTTTTGATAGGTATATTTCTAATCCCAATGCAGGTTTTAAAACGTTAAATTAGCTACAATAATGCTGAAGATGACAGGCTTACCAACAAGTAGACTGCATTCTCCCTTCTAGGAGATCAAAGAAAATACAACTACTGAAACCCAACTGCGGCAAAATGTCAACAGCATTTGAAACTAAAGCTGCACTTTGTGGCTGTATTTTTTTATTAGATATTTTATTTACATTTCAAATGTTAATCTCCTTTCCTAGTTTCCCCTCCGAAAATACCCTATCCTCTCCTCCCTCCCTCTGCTCCCCAGCCCACCTGCTTCTGCTTCCTGGCCCAGGCATTCCCCTATACTGGGGCATAGAACCTTCACAGGGCCTAGGGTCTCTCCTCCCATTGATGACCGACTAGGCCATCCTCTGCTATATATGCAGCTGGAGCCATGAGTCCCCACATGTGTACTCTTTAGCTGGTGGTTTAGTCCCTGGGAGCTCTGGGGGTACTGGTTCATATTGTTCCTCCTAGGGGGCTGCAAACCCCATCAGCTTCTTGGGTACTTTCTCTAGCTCCTTCATTGGGGACCCTGTGCTCTGTCTAATGGATGACTGTGAGCATCCACTTCTGTATTAGTCAGGTACTGGCAGAGCCTCTCAGGAGACAGCTATATTAAGTTCCTGTCAGCAAGCTCTTGTTAGCATCTGCCATAGTGTCTGGGTTTGTTGGTTGTTTATGGGATAGATCCCCAGGTGGGGCAGTTTCTGGCTGGTCATTCCTACTCATGGTCTCTTTAAAATGTGTTAGATCTATCATTTCTATAGGATACTATCCTATCTTGTCATAACCTTGTTCCACCCCGTTAGCAGGCATATGCTACACTACTGAGAAAACTGATGGTGATGATCTCGTAACCCAGGATTGTCTCTCCTCTAACTCTGGTGGCACAGTTAGTTCAAGATTAACCCTTTCTTGAAACAGGCCATTTCATCTTTTCTCTGACCCTGCTACTCTGCTCAGGCTCCTCCTCCTAGCCACCCACCCAGCTTCTTATCCTGCCTAGGCTTTGGGGAAACCAAAAGTGCATTGCCAGGCAGGGCCTAGATCTATCTGCCTTCTTTCCCTCCTCCCTCCCCCGCCCCCCCCCACTCCCCTCCCCCCATGCTCAGTCACTGAGTCTGCTTCTCTTTCCTCTCCCTTTTCTGGTACTCCTCTGCCTCCCAAGAGCTTCGACCTCCAATCTTTACAGTTGCACAGCATTCTCCCAGGTTTGTTTGTTTGTTTTTTCTTGAATACAGGAAGAAGAAAAAGAAAAACCAGAAAATCCCCTTTGGGTGCAAATCAGGGGATATCCCAATGAAAGGAGCTGAAATATTTTTTTTTGCTGGTGTATTGAAAAGAAATATTCTTTCCTTTGTCCCCTGCCATTTTCTCTATGTCATTTGAAGTCAAGTTTCCCATTCTCCCTAGCTGGTGGTCAGCACCATTTGTAGCCAAACTTTTGGCTACTTTGTGGGTTCTTTTTTCTTCTACCAATCTCTACTCCTTTCTTCTATCTTTTCAGCCCCCTAACACTAGATGGGAGAGAAAAAGTGATAGAGGAGAAAGGTGAATACATTATTGCTAGACTACTTCCTGCCAATTAGGGGTGTTGAGTTCCTTGGGGCAAGTTTGATCTTAGAAGTCAGAGTATCTAATTTCCTCTTGTTGTTTCTTCTTTGCACACAGACTATTTAACAAACAGCAACCAACCCTGCCTCTTAGTGTTCTAGCCTTTATATACCTTCTGAGAAGTCCCCAGAATCGAAGGTGTATTAGGCGAATACACTTGGAGAAATCATAGCTACTGTACACAGTCTGAAGCAGCCCCACGGCCTACATCTGGGATTAAAGTGAAAACATGTTCCCATGATATGTCTGTGTTTTTTCAAAGAAATAGGATTCTCACTAGAGGGGTCTTTAGGAGTTGTAGGTTTTGGGGGATTTGACAGGTGAGTGGCTGGAACAGCTGCTATACAGTTATAAAGGGATGGGAACGGAGACAGTGTTTCTGCTGAGATAAAAGACTGGTTAACACACATCCAGGATACTTCTTCTGTTTTCTGTCTAGAGAGAGGTGCTGCCTAATTTAGGAGCATGTATCTGTGGTGTTTGGGTGACTATCCTCTCTAAGCCTTAGATTTATTGGCTTTCCGTTCCTTGACTATAAAGGGACCAAAATCCGCAGGACTAAGTGAGATCTAATGCATCTAGCACCTTATGTGGTGATTAAATAACGGTAACAGTAACCATTGTCTAACGAGGTTTTTTGTGATTTGTTTGTTTCAG	GATTTATTGGCTTTCCGTTCCTTGACTATAAAGGGACCAAAATCCGCAGGACTAAGTGAGATCTAATGCATCTAGCACCTTATGTGGTGATTAAATAACGGTAACAGTAACCATTGTCTAACGAGGTTTTTTGTGATTTGTTTGTTTCAG	GCACTGTCAAAGCACAGTCTGCTGTCTCCCTTGCCTAGTGTGACATCATTCAGACGCTTCTACAGAGGTGACAGCCCAACAGACTCTCAAAAAGACATGATTGAAATCCCTTTGCCTCCGTGGCAGGAGAGAACTGATGAATCCATAGAAACCAAAAGAGCCCGCTTACTCTATGAGAGCAGAAAGAGGGGGATGCTGGAGAACTGCATTCTCCTTAGGTAGTGGGGCAGAAGGCTCTGGGTGTCACTTCTCTTTGACAAGACAGTCTTGTCAACCTCATTTTCCTTCTCATTTTAGCCTGTTTGCTAAAGAGTATCTGCACAACATGACAGAGAAGCAGCTGAACCTCTATGATCGCCTGATTAACGAGCCTAGCAATGACTGGGATATTTACTACTGGGCCACAG	GCTGGCGCGGGTGAGAGAGCCGGGTTCGGG,GAGTATGCTGGTTAGTGTTGCAAGTTGTTC,AACCGACAAAGTAAGAAAGATGCCACTACG	CGGGTGAGA,CTGGTTAGT,AAAGTAAGA	TGAACTTTTCATACACCAAGGTTGCTGTCA	TGAACTTTTCATACACCAAGGTT	TATTCATAGGTAAGCCTTTTATAATTTTAA	AGGTAAGCC	TTGTGATTTGTTTGTTTCAGGCACTGTCAA	TTGTGATTTGTTTGTTTCAGGCA
19408	ENSMUSG00000091625.9	Lsm5	chr6	-	56679990	56680018	56679080	56679153	56680302	56680394	19408	25	22	53	0	0	0	59	45	30	3	4	3	152	124	0.000428584	0.0201429	1	1	1	0.941	0.902	0.891	0.089	56679740	56680268	chr6:56679740-56680268:-	scr_included	affected	no	chr6:56679990-56680018	unstim	neither	56679990,56680018,chr6,-,ENSMUSG00000091625.9	NA	yes	29	92	73	3.17241	2.51724	284	836	9.7931	28.8276	0.37931	0.302817	0.375	0.368421	0.246575	0.988636	0.798335	0.971292	0.650062	-5.45559	-6.46192	150	150	0.4	0.233333	0.233333	0.2	-2.37	5.34	-17.48	8.21	-2.87	-15.11	32	GAATAAACC	-0.204567	0.666667	2	16	35	0.782286	4	36	GAATAAACC,TGTTGAACA,ACCTGAATA	-0.204567	0.612903	4	16	35	0.729696	53	TTCTAATAC	1.94027	0.708333	13	14	24	0.787697	5	41	TTCTAATAC,TGATTACTT,CTTTGATTA	-0.730073	0.722222	1	14	24	0.646369	ENSMUST00000170382.5:ENSMUST00000175865.6:ENSMUST00000176595.3:ENSMUST00000177144.2:ENSMUST00000203958.2	3612	4	3	0.6	2	3	6	5	5	0	0	0	0	5	1	0	0	no	NA	0	AGCTTGTGGACAAATGTATAGGGTCAAGAATTCACATTGTGATGAAGAGTGATAAAGAAATTGTCGGGACACTTCTAGGATTTGATGACTTTGTCA	GTAAAAGTCTTGTTTGGGGAGCGGTCGGGTTGCTGCAATTCCACGCTGGGGGCCGAGGCTGGGCCACCGCCCCTCCGGGCCCGGCTGTCCGGTCCTTGGCGTCACTGGGCAGACAGACAGACCGTTTTGCCTGTCGGTGGTCGGTGAGGGTCCCACTTAGTGAAGGACGTGCTCGGCCTTTTTGAGCTCGCCAGTAAGATGTCATGAGTCGCGCAGTCCCAGTTCTCAGCTTGGCCTTCTTGGTCTCCAGATCAGGTAGACCCTGTATTGGCTTGGGTAAGGAGTGCGCCACGGCATACAATGAATCTTACAATAGAAATCTGGAAACTAGCCCCGTCGTTCATTAATTCAACAAGCAATTCCCGCGCAGTGCCAGAGAACTGTTGAATAATGAACTTGAATTACAGCCATTGCTTTCAAGATCGCACACCGGCACGCATCGTGCTGAGCAATTCTAAGATGCTGAGATGAACAGGTTGGCCCAGGAGCACAGAGAGTTAAGGTTAAGTGAGAGAAGGAGTGACGGGAAAGCCGGTGTCTGTAATAATGCTTCTCCCTTGTCATGTTTTGGGGCTGGTGAGCTTAGTGAATGTGTCTGTGATTGAAAGTTTTTGCAGTGTTAGATATTGTTTATCGGTACAAACACTGATGAAGAAAAACAGTTATGGTCTCCACCCACCTCATGGTGTGTGTTTTCATACATTAATCAAATAATCTAAATAAAAATCACAGTCCTATTAATTGCAAATAAAGAGTTAAGTGAAAGCTAAGGCAAACATTTGTGCTAACGATTAAACAGAGATTTGTGTAAGATGTAAAATTACCGAATGGTTCCAGATACATATGTAGGAGAGTATGGCCTTTTTTGACATCATTGGGAGGGGAGGCTCTTGATCCTGTGGAGTTTGATGCCACAGCATAAGGAGAATGCTGGAGTGGGTGGGTGGGTGGGGGAGCACCCTCATAGAAGCAATTGGGGAGTGGGGAGAAGGTAGATATGGGAGGGGTGTTGTGGAGGGGTAACCAGGAAGGGGGAATATCATTTGAGATGTAAACAGATGGAATGATTAATAAAAGTAAGTAAATAAATAAATAAATAGCAAAAAACTGAATGTTTTTGCTTATCTTTAATGATAAAAAATAATAAGTGAAGTAGGCATTCAAATGTTGGTCGATCTAATAAGTAGGTAAAATTACCCTTTTCCTTCCACAGAGCTTGTGGACAAATGTATAGGGTCAAGAATTCACATTGTGATGAAGAGTGATAAAGAAATTGTCGGGACACTTCTAGGATTTGATGACTTTGTCAGTATCCTTTTTAAAAGCGGGAATGGTGTAGGTTTCTAAAGATGTATTAATATAAGAAAGAACTATAGACAACCGAAGAATTTCTGGTTATTACATTAAGAATAATTTTGTTTTCCAGGAACTTGGTAGTATTTTAAGAGGTGTGTTTGCTGACAGTTGATAGGGCTCTTGCCAACAACAAACCTTTTGAATTTGCACTATCATAGTGTTGAACATATTTTAAACCAAACAAAAACATATACCTGAATAAACCTTATTTATTTTCTTAACATTAAATTCAG	TTTTAAGAGGTGTGTTTGCTGACAGTTGATAGGGCTCTTGCCAACAACAAACCTTTTGAATTTGCACTATCATAGTGTTGAACATATTTTAAACCAAACAAAAACATATACCTGAATAAACCTTATTTATTTTCTTAACATTAAATTCAG	ATATGGTGTTGGAAGATGTCACAGAATTG	TGAGTAGTATTTAAAAAATTAAAAAAATTTGAGAGGAGGGGAGGAAATCTCTTTTTAATTAAAGATGGTGCCTTGATTACTTTTTTCTATTAATGTGAAGAGACAGCATGACAAAGGTATCTTATGGAAGAATGCGTTTAACTGGGGGCTTGCTTACAGTTTCAGATGGTTAGAGTCCCTGACTGTCCTAGCTAAGAGCTTATATGTTAGATAATAACCAAGAGAGAGAGAGAGAGAGAGAGAGAGAGAGAGAGAGAGAAGTAAATAGAGAACGCGAGCGCACTAAGTGGGTATAATTTAGGTTTTTGGAATCTCAAAGCCTAACAGGGTGATACACCTCCTCCAAAAAAGGCCACACCTCCTAATCATTTCCAGTTTGCCAACAGAGGACCAAGTGGAGGCCATTCTCCTTTAAACCTCCATAGCAGCTTTAGTATGATCGATATAAAAAAAATTACTTGTTGGAAAATACCTTAATACTGAAACGTTATTTACTGGTGTTTGTGAGGTCCAGTTAAAGGATTATTATCTTCATATTATTCCTGAATTTGTAAGAAATTAGTGTGAACAAGCTTTATGGTGAATTATATTTACATGAGTATTATCCAATGGGCAGTTTGTATTCTGTATATATTTACTGTAATTATATGCGTTCACATTGAATCATGTGTAAGAATAACAGCTTTGTCACTAGGGATTGAACCCAGGGCCTTGTGTGTGTGCTCTGCCACCAAGCTATTCTCCTTACCCCAGTAGGACTTTTAGGGAGGGAAAGTGTTTCTAATACTGCCTTTGATTACTTGTTTATCCAGACTCCATTTAATCTATCTTTTTAG	GTCACTAGGGATTGAACCCAGGGCCTTGTGTGTGTGCTCTGCCACCAAGCTATTCTCCTTACCCCAGTAGGACTTTTAGGGAGGGAAAGTGTTTCTAATACTGCCTTTGATTACTTGTTTATCCAGACTCCATTTAATCTATCTTTTTAG	TGAAATTACACCAGAAGGAAGAAGAATTACAAAATTAGATCAAATTCTACTAAATGGAAATAATATAACAATG	TGATGACTTTGTCAGTATCCTTTTTAAAAG,GACTTTGTCAGTATCCTTTTTAAAAGCGGG,CTGCCACTAGGTAAAAGTCTTGTTTGGGGA	TTTGTCAGT,TCAGTATCC,TAGGTAAAA	TTTCTTAACATTAAATTCAGATATGGTGTT	TTTCTTAACATTAAATTCAGATA	CACAGAATTGTGAGTAGTATTTAAAAAATT	TTGTGAGTA	CATTTAATCTATCTTTTTAGTGAAATTACA	CATTTAATCTATCTTTTTAGTGA
25783	ENSMUSG00000019813.17	Cep57l1	chr10	-	41657479	41657546	41621766	41621917	41685783	41685864	25783	0	0	0	9	2	7	4	2	1	7	4	8	191	124	0.000429423	0.0201584	0	0	0	0.271	0.245	0.075	-0.197	41657229	41657796	chr10:41657229-41657796:-	scr_skipped	affected	no	chr10:41657479-41657546	unstim	neither	41657479,41657546,chr10,-,ENSMUSG00000019813.17	NA	yes	68	40.5	151	0.595588	2.22059	28022	35561	412.088	522.956	0.514706	0.431661	0.6	0.432046	0.410596	1.16571	0.838655	0.839404	0.797729	-6.05147	-6.17225	150	150	0.566667	0.366667	0.433333	0.4	8.69	4.47	-14.76	12.5	-8.03	-23.45	138	CAATAATCT	0.839911	0.496241	1	14	25	1.18301	2	48	CAATAATCT,CTCTAAACG,AGATAAGAA	0.839911	0.555556	4	14	25	0.277759	31	CAGTAACAC	2.39253	0.807692	6	21	39	1.53674	3	60	CAGTAACAC,TGCTAACAG,GTGTGAGGT	2.39253	0.636364	6	12	22	1.27502	ENSMUST00000019951.16:ENSMUST00000186239.7:ENSMUST00000187143.7:ENSMUST00000188514.2:ENSMUST00000189222.2:ENSMUST00000189770.7:ENSMUST00000190022.7:ENSMUST00000191498.2	90703.5	10.5	2	0.236364	1	2	3	12	8	0	0	0	0	8	1	2	0.25	no	NA	0	AAACTACAATTCCCAGATGCCACCGCGACACTTGTCTTTGCCCGCGAACCAACGGTTCTGGAGGCCGTGGTTAACTGGGAGCGTCCATCTG	GTAAGGAGTACAGATGCCCGGAGATGTTTATCGAACAAGAAAAGCCGAACAAATAAAGGTGCTCTATAGTATTCCAAGTAGAAATGGGATAGAATTATGAGTGACAGCCAAGCAGGCAGGGCTTTGCGTTGGCTTTTGGGAAATGTAGTTGTAATGCTAACTACGCGCTCTGTTTGCGACAGAAACTACAATTCCCAGATGCCACCGCGACACTTGTCTTTGCCCGCGAACCAACGGTTCTGGAGGCCGTGGTTAACTGGGAGCGTCCATCTGGTAAGCGTGGTAGGCTTGGTTGTGACCCGTTCAGTGAAAAAAAATTTTTTTTTTCCCCTCGGAAACTCTGGTGCCGACGCCATCTGGGATTGCTTCCTTTCCGTCGTGGCTTGCCGGGAGAGAAATAGTGCAGGTGCTCAACACCTTTGGTTGGGTGACTGAGGCAAGGATTTGGGGATCATTGTTTGGAAGGCCAAGGAGCAGCCTTAAGACAGGCAAACTGGAAAAAAAAAAAAAAGAAAAGAAACAAAAAAGCAAAACAAAAAACCGACGCCGCTGCTTCTGCTGTCCTCTTGCACATAGGCCCGTGCTGAATGGATTAGGAATCCCTAAGCGTTGCCATTGCACCTTTGCCCTTACAGGGATCTGTTTTGTGCTGTCTTTGCTCAGTCAGATAGCATCCGAAGGGGATCTTTGAAAGCAAGTCTCTTGTGTCTGAGACTGAAAAGAACTTCAAATGTCCTTAGGTTTGGAAGGTTCTGTATGAAAAGAAGCCTATAAAAACCTCCTAAATGTGTTATCTTTGAACGATATGGTCATTTCTCTAAAGGTGTTTTTGGAAGGTTTTTAATAGACTGGTAATCGGATTCGATTTTAATCCTTTGTTTTACAAAGTAAACATAGTCATAAAATATTAATCTGGAACTAAAGAGATGGTGCAGTAGTTAAGAATTGTTCTTATACAGTACTTAAGTTCGATTCTCAGCCCCAACTTGGCAGCTCACAGCCATTCATAACTTTAGTTCCAGAGGATCTGATGACTTCTAACCTCAGTAGACACCAGGCATAAACCTGGGGCACAGGCATACATGCAAACAATACACTCATTGAAAAATCCAAAACCATAAAAATTAATGAGGCTTTTAACATGAGAAAAGTGTAACAATAACTTTTATTCTCCTGCTGTAATTGCTGTCTGGAGGCTTACTGCCTCCATCAGCTAATCTAGGCCCAATCCTGCAAGCTTCTAGCTTCTGTAAAGGCCTATAGTGTTTCCAGCTTTTGAGACTTCCTGCTGAATAAGCTCACTCTTTCTAGCTCTTTCTGAATTCTTGCTCTCTGGTTCAACTCAGCTGTTTTGGCCCAAACTCCTCTGACTGATTCAAACTGGCGTCTCTTGCTTCTGACTGAATTGCTCTGCTTGGCTTCAAACTAACTTTAGCAATGTGTTCTACTCTTCTGGCTCCTCCTTATTCTCTGGCTCAGCCTGTCATGTCTAGCTTGTTCTCTCTTCACCCTGTCTCTGTAAAACTCTCCCGGTAACACTGTCTCTTTTCCTCTCTCCCTCTGTCTGCTCCCTCCTATGTTGCCTCTCTCTCCTCTCTCATGAGAGTTGGGTAGATCCTAGTCTACTGAATCTTTTTCTGATTCATCACTTTGTTTCCCTCTCTGTTAGACTTCACTTTCAAACAAAGCTGCTTCCTTCTACAAACTTTGCCTTCATTGTTTGGGATTAAAGGTGTGTACTAAGGGTGTATCTGTGTTCTAACCAGAGTAGCTATGTTGCCGAATTAAAATCCCTCTACAGAAGAGTGAGAAAGATACCCCTCATCTTATTAGAACACTTATGTGGCCAGGCGGTGGTGGCACACGCCTTTAGTCCCAGCACTTGAGAGGCAGAGGCAGGCAGATTTCTGAGTTCGAGGCCAGTCTGGTCTACAAAGTGAGTTCCACGACAGCCAGGCCAGGGCTACACAGAGAAACCCTGTCTCGGAAACAAAACAAAACAAAACCAACCAAACAAACACTTATGTGTAAAATACAGTTGTAATACTATTTGATATTGTTGGCTAGAGGAACATTTAGCCCAGTCTTAGAAAGTCAGGGAAGTCTTCATCCCAAGGAAAATGAAGGCCAAATGAATAGCATAAGGCTTCAGTCACCAAGTGCCTTCTGTTCAGAAGGATGTCACTGAGCTTGTATTTTAAGATAGTAAATAAGTAATGTAGAGTATATAGCAAAGGAAACAATGACAGCCAGTTAGGAAGGAATGAAAGGTGCTTGGCTGTGGGAAAAAAATCTTCCTTTTCAGTGGGAGGAGGACCATTGCTGGATGGATGTGCAGGTTGCCTGCCACCTCAGGACAGCTGTTAGAAGATGAGCTTGCAGGGTGGAGTTGCCCTATTCAAAGACCTCCAATATTGAGAGGGTCTTTTAGCCTCAAAGCTGAGGGTGGGGGTTGGGTACACAGGGCTTTGCTTTTGGGAGTGGGTGACACAGACCATGGGCAGGAAGAGTCTGCACTGGGAGGGGGAGGGGTGCAGAGTTTTCTCTGCCTTGTTCTGGGTGGGCTTAATTCTCCAGAGTGTCACAGTTGACCAGCAGCCCTGGTTTTTATTTGGGGGTATGGAGTGTTTTGTTTTGTTTTGTTTTGGGTTTTATTGTAGGCTCCTCCAGTTACCTTTCTTCAAGTTAATTTATATACTTTGCATTCTTTGATGCAACAGCAGTTACTATTTGTAGCAGAACTAAAGAAAGGAAGAATTATGGAAATCAAGGGCTCTTGTGAGTTCTAAAGGTCATCCGATAACAATTTAATCATCCAGGTGGGATTAAGGATTCAAGAGGGACACAAGGTATAGGCAGAGGAGACATGGAAGGACTGGTCCAGAGGAACCTGTGCTACAGAACCACTTGAAAATGAGATTTTTGAAATTGGACCAAGTGGTACATGTCTGTCATCTTTTAACTGGGGGGTGTGAAGGCAGGAGTTTGAAGCCAGCCTGAGCAATGTATTGAGACCATGTTCCACAGGAAACAAGATAGTAAAACAAAGGAAGCATGACTTGCTGTCATGGAGAAGTGCATGTTGGTATATGGAATAGGGAAGAGGTCAGTAGATTGGCCATATGGCTTGGGATATGGAAGAGAAATGAGGAAGACTTAGCTGCAGAGACAGTGGAGGTTTCATTGTAATGTTTTGATAATGGGTGTTGGTTTTGCCAAAGGAGGGTACATTCCATGACGTTCAATGAATTTGAAGTTTTCCACAAAGTGATTCTGAAGGAGCAACCAGTGTAGAGGGAAAACCCTCAGTGTTTTCCTAGAAGCAAAATGAAGACAGAACGAGGAAGGAATGCTTAAATGCTGTTCTAGATGCAGTGGCATAAGGACTAATGGACCACTGCGGGGACTTTTAATAGAAGTTCAGAAGCCATTGAAAGGACTTGAGCCCCTGTTCCTGTCCTACCTGCTGTCCCCCGAGGTCAGACCCTCTTCTTACCCCCCCCCCCACCATCAAAGTGCTAATGTTCCTTGTTTCCAGACTGAAACTAAGTTGTTATCTGACCTGAGAAATCAGGAGAACCAGAGGGAGTGATTTCCCAAGCTCGCAATTGGGTGTGATGATCCTGTTCCCTCTGCTTTGAGGCCTTTCTTCAGTCCTTCCAGAGGGTAACAGGAAGGAATCTGGTGTTAACCAGTTACTTTCTTTTGTTCTGTCTCTCTGTCCTGACCTCTGGTGGAAGGTAACTTTGAAGAGACCAGTCTGCTCTTGTTTCTGCTGTGTTTTAGCCTCCCTAGCTGTGAAACTGACCTCTGTGGGACAACGAAAGGCTCAGCTTATTTGATGGAATGAAGTGTTGCCTCATTCCAGAGTTGAAAAAAAAAAAAAAGATTATTTAAGCTTTTGTAAATTGCAACTTTGTTGTTTGAAAGGTCACTGGCCATCTTGATAAGATCAGTTTGGGTGAAGAGTGCAAAAAAGCAGGTGGTTTTTGTTTTGTTTTGTTTTTTTTAAACCAAAGGCAATAAGTAGACACAGAATCTCTGTCCTTGTTTTCTTTGTCAAAATGAAGACTGCCTCATCTTGTCTGACTCCTCTTCCTTTGAAGATCTTAGCTCAAATATTTCTTGCTCAGAGAAGTACCCCTAATTAGAGAAACAAATAAATGTGCTCTTATTTCAGCATGTATCTTTACTGGTGTATTACAAATGCACTTTTCCGTTTTAGTTTCCCATAATGTGATTAACACCTGGGTGAAGGCAGCACACCTGAGAGCATCCAGTGCCTGGGTCTCCTCAGTCTGGCTAAAGCTCAGTACATCGCCTGGGGCCCAGTACATACCACACACATGCTTGGTGTTCAATATGTGTGTTATCCCAGCACTCTAGAAACTGGTGTAGGAGGGTCAGCAGTTCAAGACCAGCTTGAGTTACTGAGCAAGGCCTTGTCTGGGAAGTGGATGGGGGCAGGTGGGAGTGGGTGGGTGGAGGAGGTTGGGGGTGGATGGGAGGGTGAATGAGCAGGAAAACACTCGTGGTATTTTCTACTCAAAGGTACTGCTTATTGTTGATGAACAAAGCTAGGTGGTTAGTAGATGGAAGAAAGTGATGAAAGCATTTTAGAAAGCTGTAATTGTCATGAGATATTAAGACATCTGCAGAACAAACAGTTCTGTGACTTGGGTGGAATTGTGACTTAGGTGGAACTAGCATCATAAAAATACTAAGAACAGGCACATCCACAGATCTCAACTACATGATCAATTCTTCAGCTATTCTCCTTTTTCCCTTTCCTGACAACCTCTTTCAGATGTGGTTCATGGTAGGACTGATCCTCCTCGTGTGTGTAGTCCACTTACTGCCTCTTCCTCACATCTACCCTTTGTAGACTGTGCCATTGCTCATTAACCATGCTTTCCTGAACCGTGCAACATTAGAAGAGCTTTTTTAAATACCAGCCAGGCACTGGCCTGATGCTGCAACCGCAGACCTACTTGATGTTTAAGCTCTGGGAAATGGTTCTTTTGTTTTTCTTCTTAGGGTGATTTTAATTAAAATAAGCTCCAAAATCTTTGGACAGTGTTCTAAAAAAACAGTAAAACCTAGCATGAATGTTAGTTGTGCATCTTGCTGTGTGCGGTGGTTCCTTCAGTAGGAGCAAAGGCTCCAGGTGATGGCTATTCTTGGTTGTCAACTTGACTGCATATGGAATTAACCAAACCCAAGGAACAGGGCACACCTATGAAGGATTTTTAGTTAATTGGGTCTTTTGAGGTTGGCAGACACCCTAAATCTCAGCCACACCTTCTCATGGCAGCCTATATAAAGGATGGGGAAGAAAGATACTTTTGCCTTCTGGGTGCTTTTCCTCAGTCTTACTGGCATTAGAGCCTGCTTCTTCAGGATTCCAATGATATATACTGAAGACCACCTGAGATATCCAACCATGTGGACTGAACAACTATTAGATTCTTGGACTCTCTGCTGAGAGACATCATTTGTTGGACAAACACAGCTTGTAAGCCACTCTCATAAATCATGTGTGTATGATATACATTTTAGAAGTTCTTACTGAAATGAAGATGCTGAGGCCAAACTTAATAATCAATTAATATTCTTTGAAATACCTACCAAGTAAATAGCATATTGGTCTTCCTGCTAGTTATTTTTTTCTTTCTGTAGGAAATTTGTACACGAAACCATCATGTTGTCTCAGAACTTGAAGTCATCAGCAGAGATTAGGTATATTATGTGATAGGTCAGTTAATACTGTTGAGTCCTGGCCTCCTGAGCTGTCTTTTTTCAGCTTCCATTCCTGTTTGATGGAAGTGTTTTGTTTAGACACATTCATATTGTAGGCTAGTTTTTGGTTCTCTGCCTGAGAGAAGATTTTGCATACATGCACACATTGGGTTACTATATAGTTGGCTCTTGAATGTCAAGTTATTTATGTGCGTTTACTTGAGACAGGGCTTGCACATGGCCTTGTTTGAGATCATCCAGCCTTGTACTCCTAGTGCACCTTAAAGTCTAGTAGAACAACATACTTTGGGCTTTTAGTAAAGTTTGTGTCTGTGTGATGTTGAAAGATCCTGACAGAGAGTAAAAATTCCATGAAAGCCTCTAGACATGTGTCCAAAATGGACCTCGCTATTGGCAGAAAGTAAAGTTTAACTTGCTCCATTGATTCAGAAAATGTTTGTGCAGAATGTTCTGACCGTTCCTTGAACCCGTGTGTTTGCCAACCACTGTAGCCCACTGTCAGGTGGTTGCGGTTTGGTTGTTGAGCTGAAATCAGAAAATTTCCCCAGCAACTTAAGAACTGTTTCTGTGTGCCAGCGAATTTTGGTTTCAAACTTTCGGTTTGCGGTCGCAACATCTCACGTCTCACGGGAGACAGAGACCCGAGTCTCGAGACATGGAGTGTGATCGGCAGATGTGCTAGGATCACTGACTGCCGCTCTGGGGGATGCCTCGGAGCAAGGGGAAGGACTCTAGGAGTCCGACTGGGACGGGAGTAAAGACTCGGTAGTCTTCCTGGATTGGAAGAACTACTCACCAGCCCGACCTTCTGCATCTTTGGATTGGTTTTGTCTGCCTAAGAGGTGGCAGACATTTGTTAGTCTTTGTGTGTGTTTCTTCTGTGTCTGTTTTGTGTTTTTTGTCACCTGGACGATGGGACAGACTGTGACGACCCCCCTAAGTTTGACCTTAGATCACTGGTCTGAAATTAGGTCGAGGGCCCACAATCTTTCAGTGGAGATCAAGAAGGGACCTTGGCGGACTTTTTGTGCTTCTGAGTGGCCAACATTTGATGTGGGCTGGCCACCAGAGGGGACTTTTGACCTGACTGTGATCTTTGAAGTTAAAGCCATTGTCTTTCAGGATGGACCTGGGTCCCACCCAGACCAGCAACCCTACATAACTGTGTGGCAAGACCTCGTCCAGAATTCACCCCCATGGATCAAACCGTGGATCCCAAAACGGAAGCCAGGTTCTCGAGCCCTGGCTCTCCGCAGACCAAAAGTGAAACCCAAGGATCCTCCTGAAAAGGAGCCTTTGCCTGGGCCCTCAGCTCTCCCCAAGATCTATCCCGAGATTGAAGGGCCTCCTGAGTGGCCAGAACCTCCTCCTCCCTATCCCCTGCCCCCTCCAGCTTCCACGCCTCCACAGCTTCCAGAGCCCGGCCCTGGGGCTGGTGGCGGCACAGTTGGAGGACCGGCGGCTGGGACCCAAAGCCGGAGCGCACAGAGTCTCTCCGCAGATGGGGTTCCTGACACCATGTCTGCCTTTCCTTTGTGTGCAGTGGGACCAGCGGCAGACCTGCACTCTCTCCAGACTCTTCAGTATTGGCCATTCTCATCAGCTGATCTCTATAACTGGAAATCCTACTTTTTCAGAAAATCCAGCTGGACTAACCAGCCTGGTGGAGTCATTAATGTTATCTCATCAGCCCACTTAGGATGATTGCCAACAGCTTTTGCATGTTCTTTTTACCACAGAAGAAAAAGAAAGAATCCTCTTAAGGGCTCAGAAGACTGTCTCAGGGACAAACAGGGCCCCAACCAACCTGTCCAACAAGATAAACGTGGGGTTCCCTCTCGATAGACCAGACTGGGACTACAACACGGCTCAAGGTAGGGAGAGGTTGACAGTTTACTGCCGGGCTCTAGTGGCAGGTCTCAAGGGAGCGGCAAGATGCCCCTCCAATCTGGCAAAGGTAAGAGAAGCTATGCAGGGGCCAGCTGAAACCCCGTCTGTTTTTCTAGAGAGATTAATGGAGGCTTACGGACGCTACACTCCCTTTGACCCGACCTCGGAGGGTCAACAAGCCGCGGTAGCTATGGCTTTTATAGGGCAGTCATTAGCAGACATTAAAAGCAAGTTACAGAGACTGGAAGGGTTACATGCCATGGCTTTACAGGACTTAGAGAGGCAGAGAAAGTGTTTACAAGGAGAGAAACAGAGGGAGAAAAGAAAGAGAGAGAAGCATGAGGAATAAAGAAAGAAAAATAGGAGGGATCAGAGGCAGGAGAGAAATTTAAGCAGGATCCTGGCTGCAGTAGTAGAAGAGCGTGAGGGAAGAGGTAGATCTGAGAGTAGACAAACAGGGTACCTGGGCAACAGGGAACCTAGACCTTGTGGAAGAAAACCCGTTCAGAAAACTCTGGAAAAGGACCAATATGCATAGTGCAAAGAGAAGGGACATTGGGCGCGAGAATGCCCATGAAGAGTGGGAAATGCCCCTAAGGTCATGACTCTCGAAGATGATGACTAGGGGAAATGGGGCTCAGACCTCCTCCCCAAGCCTAGGGTAACCCTGACTGTGGGAGGGGACTCCTATGGACTTTCTAGTATATACCGGGGTAGAACACTCTGTGTTGAAACAACCATTGGGGAAGCTCAAAAACAACAAAAAAAAAACATAGTAATTGGAGCCACAGGCCAGAAACAATACCCTTGGACCACTACACATACTGTAGATTTAGGGAAAAGACAAGTGAGTCACTCACTTGGTCACCCCTGAGTGTCCCACACTGCTTCTGGGGAGAGGTCTTGACTAAACTGAAGGCCCAGATTAGATTCACTCAAAAAGGGCCGAGAGTAAGTTGGGAATCCCCTGCCTCCATGGTCCTGGCCCTACAACTTGAAGAAGAGTATCGCCTACATGAATGCATGACGCAGCAGAAGGGCCAGCCCTAAGAGACTGGTAGACTGCCTTTCCTAGATCATGGGCAGAGACCAGAGGCATGGGGGTAGCTGTCAGAGTACCCCCCATGGTTGTCGAACTGAAAATGGATGCTACCCTTATAGGGGTGCGGCAATACCCAATGAGCTGCGAGGAAGGGATGGAATTAGGCCACATATTCAGAGACTATTGCAACAAGGTATTTTGATGTCTTGCCAGTCGCCCTGGAATACTCCTCTGTTGCCGGTAAAGAAACCCAGCACGAGTGACTATCAAGATCTAAGAGAGGTCAACAAGAGCATCCAAGACATTCACCCAACTGTTCCTAACTCCTATAACCTCCTCAGCTCGCTCCCCCGAAAGTGAAAGTGGTATACAGTACTTTATTTAAAAGATGCTTTCTTCTGTTTAAAGTTACATCCCTCCAGTCAGCCTATATTCGCCTTTGAATGGAGAGACCCTGACACTGGACAAACGTGACAACTGACCTGGATGTGGCTACCCCAGGGGTTCAAGAACTCCCCCACCCTTTTTGATGAGGCTCTACATCTAGATTTAGCCTCCTTCTGAGCTGAAAACCCCTAGATGATCTACTCCTTACTGCAACCTCAGAGCAAGAATGCAGGCAAGGGACAGAGACTATTAGCTGAACTGGGTGAGTTGGGGTACCAGGCCTCTGCTAAAAAGACCCAGTTATATCAAATGGAAGTTGTCTACCTGGGATACACTCTTCGTGATGGGAAGCGGTGCCTGACAGAGGCTAGGAAAAAGACTGTGACTCAGATAACAGTACCGGCTATTCTGAGGCGGGTGAGAGAATTCTTGGGCACTGCTGGGTTCTGCAGACTTTGGATACCTAGTTTTGCAACACTGGCTGCCCCCCTCTTTCCCCTGACTAAGGAAAGTGGGGAATTTAAATGGACATCAGAACATCAGAGAGCCTTTGAGAATATTAAGGAGGCCCTGATGACTGTGCTGGCCTTGGCACTGCCAGATTTAACCAAGCCCTTCACCCTTTATGTTGATGAAAGGATGGGAGTAACCAGAGGGTTCTTACTCAGACTCTAGGGCCATGGAAAAGGCCCGTGGCACATCTGTCTAAAAAACTGGACCCAGTGGCCAGTGGATGGCCCACATGTCTGAAGGCCATTGCAGCAGTAGCCTTGCTTGTTAAGGATGCCGACAAGTTAACTTTGGGACAACAGATAACTGTGGTGGCCCCCCACTCTCTTGAAAGCATTATCCGCCAGCCCCCAGACCAGTGGATGACCAACGCCCGAATGACTCACTATCAGAGTCTGCTGCTGACTAAGCAGGTAACGTTTGCCCCTCCTACCTGAGACAGAAGTCTCTTTGCCTGTCCACTGCTGTGCTGACATCCTTGCGGAAGAGACAGGGGTCCAGAGTGATCTGTGTGACCAGCCATGGCTGGGCATTCCAAACTGGTATACAGACAGAAGCAGCTTTTTGGTAGAGGGTAAAAGGATGGTAGGGGAGGCAGTGGTAGATAGCAAACATGTGGTGTGGGCCAGCAGCCTGCCAGAGGGTACGTTGGCCCAGGAAGCCGAGCTGATTGCCCTCACCCAGGCCCTTTGGATGGCTGAGGGATGGCTTATTAATATCTACACCGATAGCAGGTATACTTTTGCTACAGCCCACGTCCACGGTGCCATCTACAGGCAGAGGGGATTGTTAATGTCAGCAGGTAAAGATATTAAAAATAAAGAAGAGATTCTGAGTCTCCTTGAGGCTATTCACATGCCAGCCAAAGTGGCCATCATACACTGTCTGGGACATCAAAGAGGCTGAGATCCTGTGGCTAGAGGTGATCAGATGGCTGACCAAGAAGCAAAAAAAGCAGCACAAGGACCTATGGTCCTCATCATGAAAACCTGGTATAATCAATTTGAAAACCCCTATTGTTCCTTGGAGGTTAGCTTCAACTACACCCTATAAGACTATCAACAAATGAATAAATTAGGTTTCAAGTTTGAAAATCCCTATGGCCTAAGAGAAGCTAAAGATTAAAAAGTGGTTTTGCCCCCAAAAGAGGGAAAGAGATATGTTACTAATTTACATCAATTAACCCATCTAGGGGCCAAACATCTACAGACTTTGGTTAAGTCTTCCAACTATTATGTTTTGGGACTCTCTGATGTCACAGAGGAGGCTGTGGTCAGAAACTGTGTACCGTGTGCCATGACTAATGCAGGACATTCAAGATACCCTCCAGGAAGACTACCAGGAGATTGCCCTGGAGCCTATTGGGAAGTAGATTTTATTGCATAAAACTAGCTAAATATGGTAACAAATATCTTAGTTTTTATAGATACCTTTTCAGGATGGGTAGAAGCCTACCCAACTAAAAAGGAGTCTGCTAATGTCATGGTCAAGAAAATCCGGGAAGAAATTTTTCCATCTTTTGGGATACCTAAGGTAATAGGGTCCAATATTGGACCCGCCTTTGTTGCCCAGGTAAGTCAGGGACTGGCCACCCAACTGGGGATTAATTGGAAATTACATTGTGCTTATAGACCCCAGAGTTCAGGACAGGTAGAGAGGATGAATAGAACCTTAAAAGAGACCTTAACCAAATTGACCATAGAGACTGGCGGAAATTACTGGATAGCTCTCCTTCCCTTTGCCTTGTTCCACGTCAGGAACACCCTGGGAAACCTTAAGCTCACTCCCTATGAGATCCTTTACGGGGGCCTCCCCCACTCACCGAGGTGAGGGGAGTGTTAGATCCTCCAGAATTTAACCCTGGTCCTTCATTGTTTGCATGTATAAAAGCCCTAGAAGTGGTCAGAAATACAGCCTGGGAGCAGCTCAAAGAAGCCCATGAACCAGGAGATTTGACGGTGCCACACCAGTTCCAGGAGGGAGACGCAGTTCTCATCCAACACACCAAACTCGAAACCTAGAGCCTCGTTGGAAGGGCCCCTACATCGTGCTGCTGACCACCCCCACCGCTGTTAAAGTAGAAGGCATCTCTGCTTGGATCCACGTCTTTCATTGAAGCGAGCTCCTGATCAACCCCAAGATGATTGGGAAGTGGAAAAGACTGCTGATCCTCTTAAGCTGCGCCTATGCCGCCTCCTCTGGCGCAATTCAGAAAAAGAGTGACAACCCGCATCAGCCCATGACTTCCACTTGGCAAGTACTATCCCAATCAGGATAGTACTTTGCCACTTCAAAAACGGAATCCCCAGGGGCATGGTGGCCGACCCTGTACTTTTGTCTCTGCCAAATTATTCCTGCGGCCGGAAGTAACCTCCCCCGCCCCCCCCCCCCAAACGAGGTCCGAAGTTACAGGTTCTATAGCTGCCCCAAGCACATTAAGAGCTCCTGGTGTGGAGAACCCAGATGGTACTTTTGCAGTGATTGGAGTTGTGTTACTTCAAATGACAGAGATTGGAAATGGGCCACTGAGTCCACCAGGGATGGGCTAAAATTTTCCTTCCAAAATCAAGGACCAGGCAAACATGCAGTAATGGAGCTCTACAAAAATAAGAAATGCAGGTCTACAGATTTAGATCGAGTAAAATTGCAGTTCACTGAAATGGGGGAAATTTTTGATCTTGCCCAGTGGCTCAGGGGCATGACTGGGGTATTGTGTTTTACAATTATGGGAGTAAGCCAGGATCGTTGCTCCATGTACACTTAAACATTGAAAGTCCTCCGGCCCTACCGGTGGGCCCTAATAAGGTACTCCCGAGCAAGGCTGACTATGCCTCCCGGTTCCTGCCCTGGTCCCACCCACCACCCAAAAGTCTTCCCCACAGGGGATTCCTCTGGGTTCCGCTCTCCCTCCTATAACCCCAGTACAAGTTGGGCCACCACCTACCAGACAAAGACTATTCGGCCTTCTCCAGGGAGCTTTCTCTGTGATAAATGGTACCAATCCCAATGCCACTAAATCTTGTTGGTTGTGTTTAGCCTCTGGTTCTCCCTATTACGAGGGGATGGCGGTAATGGGAACTTACAACAATACCACCAGCCATGATCACTGCAGCTGGGGATGTAGCCACACACTCACCCTCACTGAAGTGTTGGGCACAGGCACATGCATAGGAAAAGTGACTCTGAGTCATCGACATCTGTGTAATGAAACCCATAAAAGCCCTAAGACTGAATCTACTTATTACCTGTCACCTGGTCCTAATAAGTGGTGGGCTTGCAGTACCAATCCCAGTACCGGTTTGGTTGTTGGGCTGAAATCGGAAAATTTCCTCAGCAACTTCAGATTATTCCAGCCATTAGCCCATAGAGTTGCATCACCCCTGCACCATTTTGCTTGCAGCTGTGCCTGCACATGACTCCTTCCTTGTACCCTTCCCGTACCCATCTCTTGTAAATCGCCTCAGATCAGGAAACCGAAACTTACCTGATTGGTTGCTTAGGGACATATGATTTGGAAATCCCCTCCCCTCCTCCTTTCCCCCTAGGGGAATCATAAAAGGAGGGTCCCATTTCCCTTCGAGGTCAACTCCTTTACTCCTGCATGGGATACGAGTTGTCCCCAGAGCTCTGGCTTTCCCCGAAGAAAGCCTCGTGTGATTTGCATCAAGCTTGGTATCTGTGAGTTCTTGGGGGTCCGCCATGGTCCTGAGACTTGAGTAAGGGTCTCCCTTCAGGGATCTTTCAATGTGTGTTATATTTCTGGTGTATTTGTGTTTATGTACATGTGTGTGTTTGTATGTGTTTCATGAGTGTGTTTGTGTTTATGTGAGTGTGTATCAGTGTGTGTGTATGGTGTGTATATCTATGTTATGTGTCAGGTGTATGTATTTGTGTTTATGTACGTCTGTTTATTTGGGTGTGGATGGGTGTGGTTCAGGCCTTGAGCACATGGCCTTGCATACTGCTGGGCAGCGCTAGTCCAGTGCATGGTTTGTCTTGTTGGTTCTTTTGTTTGGTTCCAAGGATTGAATCTAGGACCTCAGCATGCAAACTGGGCACTCTACTACTGAGTAAGACCGCAGCCCTCTTTCATTTTAAGACAAGGGTTTACTCATTCAGGCTGGGTCATGACCTTAGCTAGGTGGAGGCTGGCCTGGGCATGTGAAAAGGATGCTGTGTTGTAATACTGTGGCACTGGCATAGTTTCATAGCCAACTCCTGTTGCTGCTGTGGTGAGCTGGTGCTATGAATCTCCACTTGTGTTGCTCTCTCTGTGGCATCACGAACGTCAAGCACACTTGTAGTCCCAGCTCCTTGGGAGGCAGGAGTTGGAGGCCCTGTCTCAACAGTTATTTCTGTCACAAATTATTTGCATATGAGCATTCAGTCTATAGTAAACCCTATTTCACAGTAAAAGGTTGTTACCTCTTGATATGTTATGAGACACAAAGGTAGGAGAGGGAGGGAAAGAATGTGTTTACAGTGCATTGCATACATGTATGAAATTGTCTAACATGTAAGAACTGAGCTTGTGTTTGTAGCCTACTTCCCACTTTGTATAATACACACAGCCCCCATTAAGTGTTACATGGGAATCCGCCCATTTATGTATGCCATTGAGCTTCTGGCCCATAGCTGGGAGTTTTTTTGTTGGGGGAAGACAAAAGTTACATGACATGGGGTGTACCTTAAAATTGTTTAAGAATTAACTGTATAGTAATTTACCCCACACCCCAGTATGTCCAAAGATAATTTTCAAACAAATTTAGAGAAATTAGCTAACATTTATTTGTGATTCATGTAGCAGGTAAAATACTGTAAAACTGGCCCTGACAGAATTAGATTTTCAATAAAGTATCTTGAGTGGCAGCAAGGAAACAAAAGCAGTCTTGCTTGGCACCATACTACCTCAGTGTTGCCTCAAGGGTGGCCACAGGTAAGACCTCCTTTCCCAGACATACTCTTTGGTGGCAGAAGAGTTCACTCATCTTTAGTCCATAGTTAGGATAAAGCTGCTGTAAAAAGGACCAGGTAGAGAAGCTTTGTGGACGTGTTTGGCGCTCACGGCTAGTTCACACAGCAATCCTGTGTTTTATTTTATAACAGAGTCAGAGCTGCTGCAAAGGGCTTGTAGTTCTATATTCCTGCCCAGAGTTTCAGAGGCTCCACATCCTTGACAGGACAGCCACCTTAAGTCTGCCAGTCCTTAACAGCACTGGGGTGTAAGCTCCTGGTTCCACCTGTGTATCTTCTGCAAGCTGTCTGAAGACCCTTTCCTTGCTTTTTAACTGGGCTGTGTGTTTTGTTGTTTAGAGTTTTGAGTACTGGGAGCCTGTTCTTGCAAACAACTTCGTCTGGCACATCTTTCATGTTCGTAATGCTTTCCTTTGTAAAATTGCTCCAAATTTTAATGAAATCCAGCTAAGTTTTATCTTTCAAGCATCGTTTTTAGTGTTGCAGATAAAATGTTATTATCAAAAGTAGACTTAGCCGGGCGTGGTGGCACACGCCTTTAATCCCAGCACTCGGGAGGCAGAGGCAGGAGGATTTCTGAGTTTGAGGTCAGCCTGGTCTACAAAGTGAGTTCCAGGACAGCCAGGGCTATACAGAGAAACCCTGTCTCGAAAAACCAAAACCAACCAAACAAACAAAAAGAGTAGACTAGATTTTCTGTTATTGTATTCAAGTTTTAGAGGTTAGTGTTTTACATGAAGGTATGTGATCTATCTTGAGCTAACTTTTTAAGAGACTATGAATTTACCTTGGATATATTAAAGTCTCTGCTGGATCTGAACTATTATTTAGATCATTAAATAATAAATCTAAAACAAAAAGCAAAGCTAAAACCCAGTTTATCAGCCCCTTGCAACTGTATTGTCACTCTTTAAAACTGTTCATGGCCAAGAGGCTTGAGGTCAGTGTTGAGGAACACTGGGGGCAGGACTCAGGGTTCCTGTCAGGGGACCCTTCTGTCACCTATTGCTAACTGGCAGGTGGCTTGTGCCTCCAGCCAGTGTTAGTTGGGCACCTCCTTCAGTACAGAATGTAACTTTCCAGTCTTCCAGCTCCCTGCTGCTGTGTGCCTGCTCTGTCAGTGGGAGTTTGTAGAAGTCTACCTGTGGCCTCTCCACATTACCTGTTATTTTATTTTATTTTTTCTTAGTAACAGTTTTGCCTCAAAATGCTTGCTTGGTTTTTCATCCTACTGATTTACTGAAAACTGTCTTGTCAATGTCAGCTAAATTGTATATTCATGCATGCATGTGTGTTGCGGTCAGGTGTCTCACTTGCTCTGTCTCTCAGCCTGCCAACTCGCCAGCCCTGCTAGGCCACTTGGCTCCCTCCAGGCCATTTCTCCATCCCCCCCATTCCCCAGTTCCTCTTGCTTTCATGAAACGCCCCACGCAACACCTCACACACCCCTAGTTAGCTATCTCAACACCTCATTACCCAGTAGAATCAAGACTCTTAATGCTTAATTAGTCAATCAGATTTATGTATCAATAAATGCCAATGCAGTAATTTTAGAGCCAAGTGATAATGATAAAGCTTTAACACAATTATTCTAACCTTTTGATTAACACCATGTCAGCCTCCATTCTAGTTCTCCCTCTCCTCAGACCTCTCTCTGTCTCCTCAACTCCTCCCTCTGCCTCCCTTCTCCTGTCCAATCACAGCCTCCCACTGCCCTAGTGTTACTGGGCAGGGAAAATCCTGCAACATATATCTGTGTGTATTGTACAGATGAATCATAAATGAAACTCTTAGAATTTGAGATTTTAGATTTTAGGGTTTTATCAACACTTATTTTAATTCCTTAGCAGTATCAATTTTAAGAGTTTCAAAAGGCCCCTTTCAGGGTGCCACCATGGGCACTGGTCTCAGCATTGTCTCTTTCCATGTTATTTGCTTCCATTGCTAGAGATAAATTAATAACACACATTCATAGCTGTACTATTTTCTTCATTTTTGTTGTTGTTGTTGCCTCTCTGGCATTTCCAAATTCTTCTAGTTTCTTTTGAATGTGTGTCTAAATACCCTGTTTCTGGCATATGTTAATGGATAGGATTTTTGAAAACAGTAATGGTTAAATCTGTCTTCACTTTGCCTTTCTGGAAAGGTGTATTTACCAACTATAACATATATAAGCATTTTCTAACAGGTTTTATACATTTGTCTTATTGATGGCTTTATTCTTTTATTGTTTTTCTTACATACAAGTGTACCCCATAATAATATTTATTTTTAGAAATGTAACTAATATACATATAAAGATGCAGGAAGCAGGAGATGAGGTAAAAACCTGCTAGTTCGATGAGTAATTTTATTCCTTAACTGTATACAAGCCTGATTTTACACCTAAATTGCTAGCTCTTTAGACATCTCTTTCTATCTGTGATATACTACCAAACTAGTCTACCTTTCTCTTGTGCTTTTCCGAACAAACCCACGAGAGCTCCCTAGCACTCTTTCCTAGAATACTGTTTCACTGCATCCTGGAAGCTGCTTTTCTGTGGTTCCTGAAAGCCTAAAAAGAATCCCCATCTCTTAGCCAGAGCGCCTCCCATAAGGCTCTCCCAAGCCAAAAGAAAGCTTTCAAGTCTCCAGCTCCTCCCCGAAGCCTTTGACAAGCTGAACACATCAACCGTCTTGGGTCAGTAGCGCCCAAGCCACTTCACCTTTAGGGTGGGACAGGTCAAGGCTATGCCGCTGGCTTTGTCTCTGGTCTTAGAGCAAAGACTCTCCCAAGCAATTTGCCTTAAAATAGGCAGAAACTTTCCATTCTTTAGCATTCTTATCTCTGGAGTCTTTTAGGGGCACACCCAAACTACAGGACTCACCTAACTGCATCTGACAAATGCAGTACCGTTCTAAGCTTTCACGCTAACAATTTGTTTTTCTATATACAATCATCAAATATCCTGTGACACCTCTATAGAGAAGTAAGATTGAATTTTATGTAATTTTAAAATGTGAAATACTGGACATGGTGTTACTGTTATGTCCAAGTTGCAGACCCCCAAAGACCACCAAGGAGCCAAGTCTGATGTAAACACATAAGGGTCTGTATTAGGAGCTCTAGTGCAATGTCTCTCACCCACTGTCCCATCACCGTGAGTTAGAGTGAGAGCCCTGAGTCTAGGGGAGCAGGGAATTTATTATTGTTACAGCAAGCTTAGGCAATTTCCATACGGGCAAGAAGTTAATGTTTTAAAAACTTCATTTCTGGCGTACTCTGCAAGAACCAAACACCTTATAAACAGGATGGCTAAGGTATCTATTCTCTGCAGGATGTCTTATCTATATGTACCTTAACCTTGCTATTATAGCCTAACTGGCTGTTGCTAAAAGGGATGGGTTGCCATAGACTGATTGCTCAGGAGGACTCTGTGATTTTCTTCTGGAATTGGAGTTTAGCACCTGGTCTCATACAAAATGGAGTTTCTTCAAAAATGGAGTTGGTTGGGCTTTACATTACATTGAAGAGGTCAGCTCAGAGCTGTTGCAAAATTCTACCAGGCACCCATCCCCACTGGAAGAGACAGGTCAAAGAGCACATAGGCAGAAGGAAGAGGCTAATTAAGCCTCTTCTACCTCATTCCCTAAAGACCAATCAGTTTAAAGGGCACACTGTTCTGCCAATCATATTGTGCCTAGTTGCTGATGCTCTATCCCACCCCTGGAAACTGTATAAAAACTCACCATCCAGGCCATCCAGGGTCCCTGCCTTTCCTTCAGGTGCAGGATGACGACCCCAGCATGCTGGAACAATAAATTCCTCTTGCTTTTGCATCAATCCCTGGTTCCACAGTGTTCACTCAGGGGTCCCTGGTAAACTAAGGCTCGTCAGAGTCCTATAGCATGCCCGCAATCCCAGCATCCCAGGATGCTGAAGCAAGAGGATCTGGATTTGAACCAAGCCTGGATTATACCTAAAGAACTAGTCTCATAAATGGATACATAAATAAATAGCAAAAAAAGAAAAAACTTTAAAAATACCAGTAATAATATAAACTCTCTACCCTCTGCCATGAACAGTGTTAGTATGTTGGCCCTCTGTATTTTTTGTTATTATTTTAATGAAAAAGGCACATCACATATAGTGTCTGAGTGTCCTTGAATTTGCATATGTCATTTTCAAACAGTTTCTAACTAAGAGGATATCTTAGTATACTTAACCATTTCCTAACTTACTTTTCTCTTCTCACAGTAAGGGTTGTAGAGTTTGTCTATGTTGCTATTGTGGCGCTATTGTTTTTTTTTTTTTTTTTTTTTTTTTGGTTTTTTGAGACAAGGTTTCTCTGTATAGCCCTGGCAGTCCTGGACCTCATTTTGTAGACCAGGCTGGCCTCGAACTCAGAAATCCGCCTGCCTCTGCCTCCCAAGTGCTGGGATTAAAGGCGTGCGCCACCACACCCGGTGTGCTATTAGTTTTTTATTTTAAAGTCTGTATAATGTTTTACTACATGGATAGAAAACAATTTATTTCCAAGTTTCGATCAGTCTGCCTCTAGGTATTTATTTAAATTACAAGCAGAGCTACAATGGCTGTCCTTATACAGATCTTATAAGAGTGTATTCTTGTTTCAGAGTTCAGGCATAAATACTGAAAACTGGGACTGTGGAATCAGAAGGCATATATCATCCCTATCCCAATTTTCAAAATGCTCTGTAGAATCTTTACTTCTTACATATACACAATTTTATAAACCTGCCTTCCTGCTGGCTGTATCTAGCAGTTCATTGGGATGCCTGTCTCCTACACCTTCCCAGAGCTTAGCATTGGCAGTCTTCTGAGACTTCCTGACAGTCTAACTAGTGAGAAATGCTCTTCTAAATGTGACTTACTTGATATTTATAAGTAGGTTGACCTGAATTCCTAAGCTCCACCAATTCTGCCTCTGCATCCTAAATAGGAACCATTTATTTGGTTTTAGTTTGCATTTTCCTGGTAGGTTGAGCTAACTTTGTTCTATCTTCTTATCCATAGTCATTTTTTCTTTAAACCCTGTTAAGTACTCAGTACTCTTTATCTGTCAGTGATGGTTCTGTTATATAAAAGGTGTAATCATTTAAATGTGGGTTTGTCAGTGTAATTGAACTGGTGATCTTCTTGCCTCGGCTCCTGCATTCTGGAGTTATAGCCATGTAGCACCAGGCTTACTCATTTTAATTTTTTATTTGTAGATTATCTTCTTTTTGTGTGTGTCTTATGTCTTTTTTTTTTCTTTTTCTTTCTTTCTTTTTTTTTTTCTTTTTTTAGTTTTTCAAGACAGGGTTTCTCTGTGTAGCTCTGGCTCTCCTGGAACTCACTCTAGACCAGGCTGGCCTCAAACTCAGAAATCCGCCTGCCTCTGTCTCTGCCTCCCAAGTGCTGAGGTTAAAGGTGTGTGCCACCACTACCCAGCTAAGAAATACCTTTTTAAAGTCTGTAATACATTCTTTTGTTTCCTTCTAAAACAGCTACTCATTCCTTGGCCACAAGTGGGCAAGTCTTGTTGGAATGGGTGATTATATTTGGCATAGAGAAGATATACCTAGTTTCACAGTATGGATAGCATATTATCCTGGCATATCTTCTAGACAGCTAGTCCTTTCCCCACAAAATTGCCTTCTTTTTTTCATGAAAACAATCCCATATTTCGGAGTCTATTTCTAAACTATTCTGTTCTATGGACTTCAAGACAATACCACCAGTCTACTTACCTCTATTTGGCATTATCCCTACAGTTCCTATAGATTTTTGTCCTGGTATATGTGAATAGACTTTTTAAAATTAAACTAATAAAATGTATTTTAAACTACACAATTCAGTATTGACATTTCTAAGTCATCAAAATAATTTATAATAGTTCAGTGCCTCTTAAATATATATGGTATCTTCTGAAGCTAAAAGTAATATGCACTCAACCAGTTTTAAAATCTATTTGGAACATTAAACACGATAGAAGTAGAAAAAAATCTCTTATGAAGTCCTCTATGAAGGGAAATTGTGAAAAGTTCCTGATTAGACAGAAGCCATTCCATCTCCAAGGGAGAATACGCAGCCTAACTGTGGCTTCATAGAATGAATTGAGTAGTGTTCCTTCTGTTTTTATTTTGTGGAATAGTTTGAAGAGTACTGGTATTAGGTCTTCTTTGAAGGTCTGATAGAATTCTGCACTAAACCCATCTGGTCCTGGGACTTTTTTTGGTTGGGAGACTATTAATGACTGCTTCTATTTTTTAGGGGTTATGAGAATGTTTAGATGGTTGATCTGATCCTGATTTAACTTTGGTATTTGGTATCTGTCGAGGAAATTGTCCATTTCATCCAGATTTTCCAGTTTTGTTGAGTATAGACTTTTATGGTAGGACCTGATGATTTTTTTGATTTCCTCAGATTCTGTTGTTATATCTCCCTCTTCATTTCTGATTTTGTAAATTTGGATACTGTCTGTGTCCTCTGGTTAGTCTGGCTAAGGGCTTATCTATCTTGTTCATTTTCTCAAAGAACACCAACTCCTGGTTATGTTAAGTCTTTGTATAGTTATTTTTGTTTTTACTTGGTTGATTTCAGCCCTGAGTTTGATTATTTCCTGCTGTCTACTCCTCTTAGGTGTATTTGCTTCTTTTTGTTCTAGAGCTTTCAGATGTGTTCTCAAGCTGCTAGTGTAAACTCTCTCCAGATTCTCTTTGGAGGCACTCAGAGCTATGAGTGTTCCTCTTAGCACTATTTGCATTGTGTCCCATAAGATTAGGTATGTTGTGCCTTCATTTTCCTTAAATTCTAAAGTCTTTAATTTCTTTCATTATTTCTTCCTTGACCAAGTTATCATTGAGTGGGATATTGTTCAGCTTCCATGTGTATATGAGCTTTCTGTTGGTTTTGTTGCTATTTAAAATCAGCCTTAGTCCATGGTGATCTGATAGGATGCATGGGATTATTTCAATCTTCCTGTATCTGTTGAGGCCTGTTTTGTGACCGATTATATGGTCAGTTTTGGAGAAGGTATCATAAGGTGCTGAGAAAAAGGTATATTTTGTTATTAGGATGAAATATTCTATAGATATCTGTTAAATCCATTTGGTCCGTATGTTAGTTTCAATGTACCTCTGTTTAGTTTGTGTTTCCATGATCTGTCCATTAATGAGAGTTGGGTTGTTGAAGTCTCCCACTATTATTGTGTGAGGTGCCATGTGTGCTTTGAGCTTTAGTTTGAGCATAGTTTCTTCTATGGTGAATGTGAGTTCCCTTGCATTTGGAGCATAGTTGTTCAGAATTGAAAGTTCTTCTTGGTAGACTTTTTCCTTTGATGAATATGAAGTGTCCTTCCTTATACTTTTTGATAACTTTTGGTTAAAAGTTGATTTTATTCGATATTAGGATGGCCTCTCCATCTTGTTTCTTGGTACTATTTTCTTGGAAAATTGTTTTCCAGCCTTTTACTCTAAGGTAGTGTCTGTCTTTGATACTGAGGTGCATTTCCTGTATGCAGTAAAATGCTGGGTTCTGTTTACATATCCAGTCTGTTATTCTATGTCTTTTTATTGGGGATTGAGTGCACTGATATTAAGAGATATTAAGGAATAGTGATTTTTGCTTCCTGTTAGTTTTGATGTTATTTTCATGTTTGTATGGCTATCTTCTTTTGGGTTTGTTGAAAGAAGATTACTTTCTTGCATTTCCTAGGGTGTAGTTTCTCTCCTTTTGTTTGCATTTTCCATCTTTTATTCTTTGTAGGACTGGATTTGTGGAAAGATATTATATAAATTTGTTTTTGTCATGGAATATCTTGGTTTTTCCATCTGTGTTAATTGAGAATTTTGCTGGGTATAGTAGCCTAGGCTATCATCATCATGAGATGTGATTTTTAAACCAGAGTCTTGCTTTTCTAGTGTGTTGGGGGTATCTAGGGCTTGCTGTGGTGGGAGAACTAGGTTGTGATCATGCCAAGTAGCCTTGGTTTCTGTTGCTTATGTTCTTGCCCTTGCCTCTCAACATCTGGTTATCCCTGGTGTTAGCTGGTCTTGCTGTCTTTGACTGTGGCTTGTCCCTCCTGCAATCCTGTGTGTCAGTACTCCTGGGAGGCTAGTTCTTTCTGGGAGGAATTTGGGTATGGAGAGCTATGACACAGGGTCAGCTCCTGAGCACAGACAGAAACCAGAAGGATCCTGTCTCTGGATGTTCCTTGGTTCCTGTGTCCTGATGGTTTTAGACGGGTCCCTCTTGGGCCAGGAATTTGAGCAGAAGTAGTGGTCTTACCTGTGCTCACAGGTGTGTCAGCACTCTTGGGAGACCATCTCTCTCCAGACAGTATTTGGGTATGGAGCCCTGTGGCACAAAATCAGCTGCTGGTGCAGACAGAACCGGAAGGATTTTGTACCAGGTTGTTCCTCAGTTCCTGTGTTCTGAGGGCTTCAGGTGGGTCCCTCAGAGCAGAAGTGGTAGTCTTACCTGTGCTCACAGGTGTGTCAGCACTCCTAGGAGATAAGCTTTCTCCTAGCAGTATTTGGATATGGAGCTGTCACTTTTTTTTGAGACAGGATTTTGTAATGTAGTCCAGGTTAACCTTTCAACTGACAATACTCTCTTCAACCCTCAGATTATAGGTATATGACATGTCCAGCTAAACACACATTCTTAAAATAACATTTTCTAGATAAATTTTCTAGTTTCTCTTAGATTTTCTATTAGACAGTCATATTTTCTGCAATTAAAAATTACATTGATTACTTTTACACTCATGTGCATATTTTCTATTTATTTCTTTTCCAGAAATTTGCAGTTCAATATTAAATACTACTGCCACTACTACCACTACTATACTAATATAGTGGCTCACCTGTAAGTTCTTATTTTTGGAAGACAGCTATTCTCACCACTACACCACCAATGCCACATCTAAGGTGTTTGTTTGTTTGTTTGTTTGTTTGCTTTGGTTTTTTGAGACAGGGTTTCTCTGTATAGCCCTGGCTGTCCTGGAACTCACTTTGTAGACCAGGCTGGCCTCGAACTCAGAAATCCTACTGCCTCTGCCTCCCAAGTGCTGGGATTAAAGGCGTGTGCCACCACGCCCGGCTTACATTTAAGTTTTGAGTGTCTGAATTTATCATTTTCCCTGTTTTAAATTAGAACTCAATTCAGTCATAAATTTAAGAAAACTGTTAGTGTGTGTATATTATGATCTATGCATTTGCCTATGGGTGTATGTGTCCCAAGCATGTCTGAAGTCAAGACAGCTTCTAGAAGGGGCTATCTTCTTTTGTGGGCTCCAGGATTGACTCAGGGTGCCTAGCTTGAGCAGCAGCATTTGCCCTTAAGAAGGTCAAGCTAGACTGACTCCATAACAGACTGTAAAATGTCACTTCAGGGGACTAGGTTTTTTGTTGTTGTTGTTGTTGTTGTTGTTGTTGTTGTTGTTGTTTTGGTTTGGTTTTGTTTTTCAAGACAGGGTTTCTCTGTAGCCCTGGCTGTCCTGAAACTCACTTTGTAGACCAGGCTTGCCTCGAACTCAGAAATCCGCCTGCCTCTGCCTCCTGAGGGGACTAGGTCTTAAGTTTCTGTTTCCCAGAACTGAACAAACCAGGAAAACCGCCGCCTTTGGGCAGCCTATCAAGAGCTGCTCTACCACCTGGCCTGAGGCAAGAATAGTTAGCAATGGTTCTGCCAAGTTCCCAGTTCTCTAGCTTATCAAAGAAACAACTGTACCCCTAGAGTTAAAGCCAACCATCGAGATAAAGGGTGTCTACTCCTCCCTGGAATTCCTCCAGTCAGCTTTAAAATTGGGCCTTCAAGCTTACCCCCAGGTCTACATTTTAATGAATGGTAGACCCCTGCATGCTGGATTTCTGCTTTTATGTTCTATTTACATTTTACATTCTCTGCTTTTACATACTATTTGAGTCTGGGATGTTGTTCTATGGTGATTCATGGACCTTTATATTTGGGGGCTCATCCGGGATTCACTGGCGATGGCCCCTCCCCCCTGTATAGTTGAGCAATTTTTGAGGAGCTTTGTTTCCCACCAATTGATAAGTTTGGAGTATTCTATCTATGTCTGCTTTTCTGTCTGTGATCAATCTGGAAGCCAAGATGGACAAAGTGGATGTATATTTTGTCACCTGGCCAGGGGCTGCATAGGATACTCCTGACGTCCTAGCAGGAGCTGTGTGAATATAAACCTTGGACTGAGCCCAGAGTTTCCCTCTCTGTTGTAACTGTCCCTAAGCCTAGGCCTAGAAGATTCTAGCCTCAATACAATCTAATTTTCCAAGTTGACTGATACAATCCAGCTTCTCTCAGCGTCTGACTGAATTGCTTTGCCTGCCTGATACTAACTTATGTAATATAGTCTAGTCTTCTGGCTTCATCTTATTCTCTGGTTCATTTTGTATTCATCTGTGTCTAGCTTGTTGTTATAACCTGTCTCTGTAAAACTGTCTTATACACACAGCCCACACCACACCCTTCAGTAGCCTCTCTTCCTCTGCTTTTCTCCTGTGAGTTGGGCATATCCTATCTCTGAATCATTCTTCCAAATCTTTCTCTGATTCACTTTGCCTCTCAATTAGATGTCACTTTCAAACTTGCCTGCTTCCTTCTACAAACTTACCTTCATAGTTAGGGATTAAGGGAACTTCTGCATACGGTTCTGATCATACTGTAATTCAGGGTGTGTCTGCATTTTAGCTGAATCATATTTTTGGATGTGGCCCCTTGCCATAGCAGCCATATTTGCGGATTAAAATTCTTGTAAGGGAATGAAAGCTATAGAAACCTTGGATTAAGCTTTAGACTTTCAGTTTCTAATATATTTTTATGCACTTATCTATCACCAGAAATAAAACATAACAAAACAAAAATTCATGACAAATTGAACTAGAAAAACAATTAGCCTTATCCTCTCTCATAACCCATGCCCATTAAGTGCATCTAGTCCTTCCTTATCCCTTACCGTTAGGCTTGTTGTAGTTTCTTCATGCTATCCTGTACCAACTGTACACACACATACTCACACAGGCTAGATTACGAATAGGAAAGAGAACATATGCTTTTTTTCCTTTCTGTGATTGTGACCCTACTTAATATACATTTTAATGTTCATTTTCCTGACATCTTATGGAATAGTTTTTGCTGTTTTGTTTTGATTTTTGAGACTGGGTCTTACTCTGGCTGTCTGAAACTCATGATATAAACCAGGCTGGCTGGTCTCAAAACTCAAAGAGATCCATCTATCACTGATTCCTAAGTGCTGGGGCTAAAGGCATTCACCACCATGTCCAGCTTCCTGCAAATTGTTTAACTTAATTTTTCTTTAAAGCTGAGTAATATTAATATACACACTAATATATGCAAACCAGTTTTTTTATTATCCATTTATATGTTGATAGACAACTTGGTCAATTCCAATTCTGTGCGATAGTGAATAAAACAACAATAAACAGAGGGGGTCCAAATATCTCCATGGTAGGGCAAGGAGTTCTGTGGGTATATGCCTGAGAATTAATAACTGGGCTATATGGTAGTTCTTTTTTTTAAATCTTTAAAAATCTCCAAGCTGATTTTCACAATCTCTGTATTAATTTGCACCCTCACTCTTAGTAAATAAGGGTTCTTTTCTCTCCCTATCCTTGTCAACATTTGTTGTTAAATTTGACTCTAGCCGTTCTAAGTAAAGTTTGCTTGTGTCTCAAACTAATTTTGATTTGCATTTCCATGATGGCTCAGGATATTGTGACCTGTCTAGAGGGTCTCGAGGGGACCTTCTCCTAAGAACCAAATTGGGGGGGGGGGGAGAAACGAGGATCGAATAACGACACGGAAACGTTCTGAATTGCATCAAGACCCCACTTATTGAGAAAGGCCCAAGGCTTAAATGCACAAGCAAAAGGGGAAGTACAGATACTTATCAGCGGGACGGGTGGGGCAATACAAGCAAAGGGAGAAGTACTTATTAGTGGGAGGGGGGCAATAGAAATTCTTTCTTTTGGCAGCTACATGGGGAAGCAGGAACTTGGTGGTATCAGGGTGTGGTCAGGACATCGGTGATGACTTAGGGCTGGAACATTCTGTGGTTGTTCTCAGAATCGGTGTGTCGGTGGCCCACTTTTGATCCCCTTTTCTTCTCGGGGGGAGAGGCCCAATTTAGAGATCAGGACAATAGTGTTATCTTAATAGCTCCCAACATCTCCCCCGTTTTAATATTTTTATAAAGGCATATTGGATAATAAATTTGTAGCCACGTTTTAACGATAGCCTAAGTGTCTGTTTGCTCACCGGGTGATTCTCTAAAACCACTACGGACACAAGGACAAGTCATCTATTAGGCTTGAATTAATGGTCCCAGTCTGTTGGGTATAACCTGGGCCAGCCAAGGGATTTAGGAATGAAGCAAGCTCCATGGGTAGAGGTAGAGGTCTGATCCCCAGTGTGTAATGTTAGGGGCCATGTACAGGATTGACTCTCAGGCCCACAGATTTTTACCCAGAGTGACCCTGACCTGCTCCTGTGCAGTTTTTCTTGGGTGAAGGACCCTAGGGCACTCAACCTTCATGCAATTAGACATGCCTCTAAGAAACTGTCTAACAGCTTCTAGACTAATCTCTGTGCAGTACTTAGTCTTACAACTCTCACGGGCGATTGCTTCAAGTTCCAATTTTTTTCAATGTGTCTAGCCTGGGATGACTGTTTAGCTTCCAATGTGGCAAGAATGTATATTACCATGTCAGAAGCACAGACTACGGCAGTCTATAAATGATTTGTGGCATGAGACTGATGGCCGAATTTAGGGGGAGGGGAATGATCTTATTTAGGCATTTTATGGAAATTGAGTCTCTCTCCCCGAGATGAGGGTGATGAAGCAGCATCTACATCTGACTTTTCTAGTAACCTGCTTGTTATCGCCAACGTCCATCCGATGGTAATGAACTGAAACAAATGCACTTGAAAGAGATGAATCAATTTGAGATTTAACAAATCGGGTCAATTTTTGAAATGCCCAAGGACCAAAGGAAATCAATAATAGGAGTCCCAATAAGGGCCCCAAAAGGGAGGACAACAAGGTCGAAAGCCAGGGGGAGGTTGAAAACAAATGTTAATACCATGACTCTTGTTGTTCTCTCTCTCTTTTTCTTTTTTTAAACTGGCAGTAACCTTGGCAATGCTATCTTTAACTAATTCAGTTTTATCAACATATACGCAGCATTCTTCCTTAAGTGCAGCGCATAAGCCTCCTTGTTGTAGAAAGAGCAAATCTAATTTCCTTCTATTTTGAAGGGCAACTTCTGAAAGGGAGACCAAGGAATCAGTAAGATCATCTAGGCCCTTTTTTATATTTTCTATATCTTGGCTAATAGCCTCGTTGAGCAGATGGTAATTGCACGCATTCTGTTGAGATGACACAAGGGCTGTGATTCTGGTCCTGGTCCTAGCAGCACCCAGGCCAAGAAGGACCGCAAGGCTCACCGCCGAGATAGGCTCTCTTTTGTGGAGGGATAGCAAGGAGGCACATTGGTCCCAAAACGTTAATAAGTCATCTGTCTTATGAATACTAAAATTTGGAAAAAGCTGGACCAAGACACAATAATCTCTATTATTTATAAAATCTTGTATAATAATGTACCGTGTAAGGCCTGTGGAACATGCCAAAAAGGTATCATTTGGGGCAAGAAGATAAGAATACCTATTTTTATTTACTCTAAACGTGTTATTGCAAATTTCTAG	CAAGACACAATAATCTCTATTATTTATAAAATCTTGTATAATAATGTACCGTGTAAGGCCTGTGGAACATGCCAAAAAGGTATCATTTGGGGCAAGAAGATAAGAATACCTATTTTTATTTACTCTAAACGTGTTATTGCAAATTTCTAG	CAAGGACCATGGTGGAAGCACATCTGGGCCCAACACACAACTTCCTATCCCAGAGAGTTTTGTCAAGG	TAAGCTGAACTGACTCGAAGGGAAGCTGCCTAGCATCTGAAAGCAGGGTAAAATTTCCAAATCAGGCTATGCCCTCATAAAAGGGCGGGGAAGCAGAAAAGCACATCCAACAATCTTTAAATTCTGACGCATTATCTCTTTGTGTCTTATCCAGCAAGGCTAAAGCAGAAGCATTTAATATAGACCACAGGGAGAGTGGGCTGAAATAGGGTCGTAGTATGCCCTGGGGCAGGAACAGGAGGCGGGTACCTGGGATTGTTTGGGGAATTAGGGTGATGTAATTGGGGGTTAGGTCCTATAGATGCTTTATATTTGTTGGGGATTTCCTTTTGTAGTTTAATCTTGAAGGTCAATCCCCAATCTGTGCCCTCTTTATATGTGTGCAACCCCCAAGAGAATCCTCTCTTGGTCCAGTCAGCAGTCCTTGCGGCTGTTGTAAAGCCAATTTGTAATGGGTTGCACCACCCTTGTCTAGAAGAATTGGGGGAACAATAGCTATTAAGGGGTTGTTTTCCAGGGGAGGTAACTTTGGAATTGGGGTAAAGTCATTTAACTGTAATATAATCCCAAGAGGAGGATGGAGTCCAATAGGTATCTCCAGTGGTTTCACAGCCCCAAGAGGCGCAATAAAAAATCATTTTCATAGCCACATTTATAATTTAGAGATCTATCTCGATGAGTTCCTGGACACACATATATACCTCCAGTGTGTAAGGCCAGGGCAGTACGACGTATATCACTGCTGTAACCTGAATCAGTCTTTTTATCACCTGTGTTAACTGCTGTTAATTGAGGCATATAATAATCAGGGGTGCCCCAGGCGGCATCTGCACCCAATGTGAGGACACAGATGTCTACTTCTAACTTGGGCCAATGGGGCTCGTCACCAATCTTGGAGCTGGAGTTAACTATGTCTCCAGCCTGATTTTGAATAATCTAGTTATAGTTAAAAACCTGATAGGTCTGGGCTTGCCTGGCTGTCGCCGTCATGACCAGCATCATCAATATTGTGAGAGATCTGTCCATGGCAATCCTACGAGAGAAAACATGAAACATCTTAGGCGCCACCCTGGGTTGTATTAAATGGCTTAATTAGTCTTTTAGGGAGCCATCTGGCTCCCCCTTCTTTGGAATTATAGATGTAGGCTGAGCCTTTTGCCCAGATGATGATGGGGTCTGGCCCATTCCAAATCCCTGTAAGGGGATCTTTCCACAGTGCTTGAGCATACTCTAAACTGGTCTTAGGATGCCAAAGTCGGTCAGCTGCTGAGCGACCACTTATGTCTAGAGTTAAAAAGTTAAGCACAAAAAGTGCATGAGACAGTAGCTGTTTTGAATTTCCCTTAAGGGTGTAGATAGTCTCTTGGGCCCCGAGCTTTGTCAGGGTATTCTTTAAAGTCTGATGGGCCCTTTCAACAATTCCCTGCCCCTGAGGGTTATAGGGAATTCCAGTAATGTGTTTGATCTGTAATTGTGCACAAAACTGTTTAAACTTAAGACTGCTATATCCAGGACCGTTGTCTGTTTTGATAATTTTGGGCTGTCCCATGACAGAAAAGGCATACAATGAATGATTTATAACATCTTTGGTAGCTTCTCTAGTGTGGGCGGAAGCACACAAAAACCCACTGAAGGTATCGATGGACACATGTACAAACTTAAGCTTCCCAAAAGATGGGATGTGAGTTACATCCATTTGCCAGAGTTCTCCAGGGACAAGGCCCCATGGGTTAACTCCTAAATGTGGTCTGGCAACAGGGTAAGACAATTTTTACACTGTTTAACGATTTGTCTGGCTTGTTCCCTGGTTATGTTGAATCGTAGTCTGAGTGTCTGTGCATTGAGATGATGTAAAGTATGGGCTGTCTGAGCCTGTGACAGTGGGTCAGGCTTAATAGTAAGGCATGTAAGCAGAGTGGCCTGATCAGCAAGATCATTTTCCCGGGACAGGGGTCCAGGAAGTCCCGTGTGGGCTCGAATATGCCCCACAAAAAACGGGTAGGCTCGACTTCTTATGAGCATTTGTATTTTAAAAAAACATCTGAAAAGTGGCAGTGGTGGGTTGAATACTAGGGACCACCTTTAAAGCTCTCAAAGCCCTTACCACATAATGGCTATCTGAATACAAGTTAAAGGGAGATGAGACCGATTCAAACACTTGTAAAGCTCCTCGGAGCTCCACCAGCTGGGCCGAGGTGTAGGTGGTCTCAATGATTTGGCGTTGTCCTTCGACAATGATAGCAGCCCTTCCATTACTGGACCCATCAATGAACACAGTTAAGGCTTTGGATATAGGCTGCAGCTGGGTAACCTTGGGGAAGACAAAAGGGGTAGTTTGCAAAAACTGAGCCAACCTATTGGCTGGTAAATGTGTATCAAAGGTTCCCTGAAAGGAGGATAATAATATAGTCCACTCATCAAATTGTGACTGTAACCAAGAAAGCTGATCAGAAGAATAAGTAAAATAACAGTATCAGGAGCTTTCCCAAAATGACGGGTAGCCATCTTGATTCCTAGGATAATTACCTGACATATAAGAGAAGGATAAACAGGGAGAACCTTTGAAGGTGTGACTGGCAAATGGATCCAGAAAAGGGGATTATCATCTTGCCATAATAGGCCAGTGGGTGCAAAGGGTGTGGAAAAGACTATTAAGGACAGGGATTGAAGGGGGTTGTAATAGCCCATGGTTTGTTGATTAATAGCTGACTCTACCTTATGGAGAGCCTCTAGGGCAGCAGGAGATAACTTTCTCGGGGAGTTTGGGTCCGAATCTCCCCAGAGTGTATCAAAAAGGGGCTTTAGATCTCCAGTAGTTAATTTTAAATAGAGATGTAACCAATTTATATCTCCTAGCAACTTTTGGAAATCATTTAAGGTCCTCAGCTGTGAGGTGCGGATGGTTAATTTCTGGGAATGTACTCTAATGGGTTCTAACTGAAAGCCTAGAAACATAAAAGGGTACTGAACTTGAATTTTATCAGGAGCTAAGACAAATCCCCACCTTTGGAGGGCCCTAACTACGGCCTGGGCAACCACGTGGGTGGAGGATAATTCTTTTGTGGCAACGAGCAGGTCATCCATATAGTGTACTATATATGCATCAGGGAATTCTTGTCTCAAAGGGTTAATAATCTGTGCCACATATTTCTGACATAAGGTAGGGCTATTAGCCATTCCCTGGGGTAAAACCCGCCATTGAAAGCGGGGATTTGGTCCCACGTGATTTACAATGGGAATGGAAAAGGCAAAACGGACACAATCTTGGGGATGAAGTGGGATAGAAAAGAAACAATCTTTAATATCTATGACAATTTTAGAATAACCTCTAGGAAGTGCGATAGGAGATGGTAAGCCTGGTTGAAGTGCCCCCATCAGCATCATGGTCTTATTTACAGCTCGAAGGTCCTGTAACAGCCTCTAGGCTCCACTTTTCTTTTTTATGACAAATATCAGTGTGTTCCACGGGGAGGTAGAAGGCTCAAGATGTGACAGTCTCAATTGTTCCTGCACCAACTGTAAGGCTGCCTGAACTTTCTCTTGAGGCATAGACCACGGATCGATCTAGACAGGATCATTGGACTTCCAAGATATTTTATCTGCCTGGAATGCAGGAGGAGCAGTGGTCTCTAAGAAAAAAGGTCTGCCCTTAAATCCTTTTTATCATTTTTGGGTGTGGGCATAATGGGAGAAATCCTTCCTTGTTCATCTTTCCCTAGACCCTTCCCTGGGAGGTACCCTGTTTTTAGCATCAAATTGGTGACAGTCTCGTTGGGGCTAAACATTATCATCCCCATTTGGGAGAGTATGTCTCTTCCCCATAGATTTACAGGAAGGCCTTTGACCACAAAGGGTCGAACAGTTCCAGTATTGTTTTCTTTGTCTAACCATGTTAGCAGTTTGGAGCTTTGTAAAGTGTCCTGTGTTTGACCTATGCCTTTTAAATGAGTGGCAGTGAGCTGTAAGGGCCAGGCTGTAGGCCAATGTGTTAAGGAAATTACTGTCGCATCTGCCCTGTTATCTAGGAGCCCTTGAAACTGTTTGCCCTCTAGAAACAAAGTCAGCATGGGCCATGAATCATTTATTTTCTGTGCCCAGTATACTTCTGAGGATCCCGGGGAGGATGGTCCTCACTCCTCTTTCATATAAGGGAAATGGCCGAATAGTGAGAGTGGTAGGGCTTGGGCTATGTGCTCTCCAGCCCTAAGGGTAAGTGGTCCCTGTGTGGCGGTGACTAAGATTTTTATCTCCCCATGGTAGTCGGTGTCAACCACTGTAGGAGTCACCATTAGGCCTTGTAAAAGTCTGGACACTTGGCTGATGATGAGAAAAAACATCTTTTGGGGAGGGGGCCCAAATTCACCTGTTTCGATGACCACTGTTCCCTCCTCAGGAGTTATAATCCTGGTGGTGGAGGAACACAGGTCCAACACTGTGTTTCCTGTCGTGGCCTTGCACAATCTCCCGTGGGGGCTAGGGGGTTGTCTGCAGTTGTTATTAGGGGAGACGGGCCCCGCAGGGGGGCCCTCTGGCCGTTTCCCTGGAACGCAGGTAGTGGGTGGCCGTTGATATCAATCTTAGATCGGCAATCTCATGCCCAATGGCGGCCTCTCTTGCACTTATGGCAAAGACTGGGGAGAAACTTTTGTTGGGCAGCAGACATGGTTGAGACTAGTGTGCCTGTCTGTGTGTAGGGCATTCTCTAGCAAAATGTCCAGGTTGGTTGCATCTATAGCAAGTTTTTTCTCCTTTATTTAGTTGTAGAGCAGCCCCGATGGCCAGGTTAATAGACTTAGAAACTTGTTGAGAAAACACATCCACCTCATTACAAAGCTTGATCATACCATTTATATCTAGACTCTTGGTTTTACTTCTCAGGGCAAACCTACGTGCCGAATTGGCGTTTTCAAGAGCAAGTTGTCGGACTAACAGACCCTCACTTTCCTCAGGTCCCAAAATTCTCTCAGCTGCTTCCTGCAATCTGGCAACGAACTGCGCATAGGACTCTTGGGGCCCTTGTATAATCTTGGTTAGGGGCATAGTTAGCGCCCCTGCAGCAGGGACAGCGCACCAAGCTCCCAGGGCCGCCTGAGCTGGGGGCAACTTAGCCCTGGGGAAGTGGCATCTTTTATAGCATCATTTACGAGTACCCAGAGGCCTAGGGTAAAATTATCTGCCTGAGTGATTTTTAAGGCCTCACCAACTTTCTCCCAGGTTCCACAATCTACTGTTTCTTCTTCCTTGAACCATGGGCAACAGCTATCTATCTTACCTAAAAAAATTTTTACTAATTGTACTTCAAGCCTTACTCCTCTGGCCTGAAACAACTCCTGAAAACTATGGGCAACCGCCTGATCCATTACTTTAAACCCTTTCTTCTTCCACCTAAGGAGCTTCCTAAAAAGCTGCGGCCGACCCGCCTGTTTCCGTTTCTAGTTCCGATTAACACGCTGCTGACCCAAGCAGAACCAGCGTTGGGTTAGCACTGATTCAAGCTTAATTCGTATCCTACCGCATCCTCAGCAACACTTTACAAAACTGAAATTTTAAGCTAGCGCTAGCATGTGTACCTGTCCGTTGCTCCGATGCCCGATACGAAGATCCTTTCCTGTGGAGCTCCACAGCAGCAGCATTTCTCTTAGCCTCCCTCTGCCATTCTTCAGGTCCCTGTTCAAGCGCCAAAATGTTGCAGCCGCCAGCAGCTCGCAATGTGAACGGTTTGACTGAGAAGGTCACTTGAGCTGTAAGAGAGGAATCTAGACTAGGCGAAAGAAGAAACGGAGCTAAGACAAATTCATTTTGATCAAGGCTCAAATTTTACTGTTGCGACACTAGTTATGAAGGAAGGGGGAGGGGGACCCAATTCCTGCCAAATAATCGGGGTCCAGTAGAAAAGTGAGCACGTGGTGTCACCAACAGCAAAGCGGCACGGTCTAGCAGTGGGCATGGCAGAACGAATGAGCAGGAAGCTCCACCCCTGAGCAAGCAGGTTTCAGTCTGGGGGAGGGGAGACTACAAGTGAGGACAGACTGAACAACTTTATTCCATTCATTGGGTATCAAGTAGCCTTCTCCTGCTAAACCTTCTAATATAGATACTGTGAACGGGGCATCGATAATCGATGACGGCTGAAACTGACAATTCGCCGGCAGCTTAGTTTCACTTTTGCGAGATGGTGATCGGGAGTTTTCTAAAAAATCTTTAGTAAGGGCTAGGAGGCAAGCACCTTTTCCGCCCTCTTCTGCCTGTTTAAGGAGATCTCTAATGATTCCCCAATTGCTAAAAAAGGACTCAGGGACATCTTCTCCTTGTTTTATTAAACTATTGATTTCTTTGCCTACTTTATTCCAGGTTAAAGGGTGTATTTCAGGACCATTCAGTACCAGCCATGGACATCTCTGGTCCACAAAACAAAAATATTTTATTAAATTCCTCTTTTTTTTTTTTAACTCTTATCCCTCTCTCCTTAAGAGAACCCTTCATCTCTTGAATAAAGACTGCCTCTTTGGACAGAACCTTCCCCATGGTTAATGGGACAACAACTGAATGCCTAGGCTTACCTCTCCGACGTCCATCTGCGACACTCGAGCGAAGTGGCGGGGGACTGTCCCACTATCTCACTGTCTGTGTGGTACCTCTTTAATCCGTTGTCCAGAGGGCGGTAGTACCCCGTGCCCCACGTTGGGCGCCACTTGACCTGTCCAGCAGGTTCAATTATTCGAGGGTCTCGAGGGGACCTTCTCCTAAGAACCAAATAGGGGGGGTAGAGAGAGATGAGGGTCTTGTGCGAATAATGACACGGAAACGTTCTGAATTGCATCAAGACCCCACTGTATTGAGAAAGGCCCAAGGCTTAAATGCACAAGCAAAAGGGGAAGTACAGATACTTATCAGCGGGAGGGGTGGGGCAATACAAGCAAAGGGAGAAGTACTTATCAGTGGGAGGGGGGCAATAGAAATTCTTTCTTTTGGCAGCTACATGGGGAAGCAGGAACTTGGTGGTATCAGGGTGTGGTCAGGACATCTGCGATGACTTAGGGCTGGAACATTCTGTGGTTGTTCTCAGAATCGGTGTGTCGGTGGCCCGCTTTTGACCTCCTTTTCTTCTCGGAGTTGGGGGGGGAGGCCCAATTTAGAAATCAGGACAATAGTGTTGTCTTAATAGCTCCCAACAATATTGAACTCTTTACAATAGTTTATTGTCCATTTCTTCTTCCCCCTCCTCCTCTTCCTCCTCCTTGGAAAACTGCATACTTAGTTAATTTACTCATTTGTTGATTGGTAGTTTTATTTCTTTGCAAATTCTGGATATTAGCCCCATGTCTGAAGTGTAGCTGATATAGACTTCTCCCATTCTGTGGGCCATCTATTAACTCTTCTGATTATTTCCTTTGTTGTAAAGAACCTTTCCTTTCATGGAGGCCCACCTTTGCTACTTTGGGATTAGTTCCTGTGCTGTTTGTGTTCTATTTAAAAGTTCTTACCTACCTCAGTATCTTGAACAGTATCCCCTGCATTTTCTTCAGTTTCAGTATTTCAGGTTTTAAATTACAGTCTTTGATCCATTTTGAACAAAGTGAAAGGTGACAGTTTAATTCTTCTTCAGGTAGAAAGTCAACTTTTCCAGCTCCGTTTGTTGGATAGGCTATCTTTTCCCCCTCCCCAGATGTATGTTTTTGCCCTTTTTGTCAAAGCTTAAGTGGGCATAGCCTTGATGTTTTGTTTCTCTGTTTTATCCCATGATTATCCTGTCTATGTTATGGCAGTGCCATGCTGTCTTTGTCACTACAGCTCTAGGAGGTTTGAGGTCAGGAGTTGTGAGTCCTCCAGCAGTGTTCGTACTCCTTAGGATTGTTTTGAGTAGTTTCTGGGTTTTTTGGTTGTTGTTTTGTGTGTGTGTGTGTGTGTGTGTGTGTGTGTGTGTGGTTTTATATGAGTTCTTGTATTATTTATGAAATATGACATGAAAAATGTAATAGGTATTACACTAATTCTGTACATTAAGTTTGATAGTACAGATATCTTCTTAATAGTAGTTTTGCTCATCTAGGAACATGGAATATTTTCCCATTGTCTAATATTCTGTGACTTCTTTTTTTTTTGGAATCTTGAAATTTTCATTTCAAGAGGTCTTTTCCCTTCTGTGGTTAGATATACTCCTAACAACTTGCTTTGTAGGGAGGAAATTCTTCTGCTTGGATTTTTCTCCTAATTTCTTTTTTGGAAAGTAGACTATTAGTGTAAATGGAGTCTGCTGTTTTTCTTTTTTTCTTTTTTTTTTAATGATATTTGTATAATTTTCTTTGCATTTTGTGCTGCTTAGTGTTTGTCAGCTTGACACAAACTAGAGTAGCCTGGGAAGAAAGAGCCTCAATTGAGGAACCGCCCCCATCAGACTAGCTTGTTGGTGGTGTGTTTGTGTCATTTTCTTGGTTAATGATGGATGTGGGAGTACCCAGCCTGCTGTGGGTAGTACTACCCCTAGGTTCTGGGGTCTATAAGAAATCAATAAGCAGCATTCTTTCATGGACTGTGATTTAGTCCCTGCCTCTAGGGTTCTGCCTTGAGTTCTTGCCCTGTTTTCCCTCAATGATGAACTGTGATATGGACATGTAAGATGATTTATTCTCCAAATTGGTTTTGTTCAGCGACAGAAAACTGAGACATTGGTGTAGATCTTGCTCTTTTCCCCACTTGTCCCAGCTACTAATTACGTCTTTCATGCATATAATAATAAAATTCATATCTTCATCTCCTGAGAACACATACTAAAAATATAATGGTTAATGAGATGTCTTTCTGCCCATAACAGTGATTTGATAAGCAAGACAGCCATTTATATATAACTCCATGATGCCTTACATAGTTGTAGATATTCCCCATTTTGTCTATTTGCCCCTTTACCCTAACAGCATTAGAAAAACTCTTCTGTTTTAGATGTATTACATTTTCTTCTATTTTGTATGTGTATGTTTATGAGGGAGTACATGTATGCCTAGGAGCAGTGTGAAGGTTCAAAGACAGCGTGTAGGAGTCCATTCTCTCCTTCCACTGTGCGGGTTTCAGGGATGGAATCAGGTCCTCCAGCTAGGTGGAAGGTTTTGTTACTTACTGTGCCATCTCACTGGCCATGAAAAATGTTCTCTTTAAAATTGTATATGTATGCCTCTTTGCCTGCACCTGTGTGTGTGCACCACGTGGGTGCCAAGTCCTCTGCAAGAGCAGCAAGTTCTCCTAACTGCTAAGGTATCTCTGTAGCCCCCAGAAAAATGTTCTTTGATTTATGTTTTTGCAAAGGTTTTATTCATTAAATGTAAGAAGTCAGATATTGTAAATCACAGAATTATTTTATAGTCCACAAAATAAGGGGAAAATGCTGCCAAATATAATTTAAAGGTAAATCTGAATTTCAGAGAAAGTACATATGAGAAACAGTGTAGTGGTCAGTATTTGAAACCTTTAGACTGGGATATATTTTGTCTTACATATTTTTACTATATTAATTGAACTAAAAATAACAAATGCACCAAGCATGGTGACAAGTATCTTTAATTCCCATACTTAGGAGGCAGAGATAGATGGATCTCTGTGAGTTCAAGTCTAGCCTGATCTACATAGTAAGTTCCAGGCCAGTCAGACTACGTATTGAGACCCCATCTCAAAACAAACAAACAAACAAACAAACAAGCTTATTGAACAACTACTAAGAAGTCCAATGCATAGTTGATTAATGAGAAAGCTGTATTTCTTGCTTCTAAAGAACTGTAGAGGAGTGTAAGTGTGCTAAAATAATGTTGTGTTTAAGGCACTACATAAAGTGAGATAAACTATAACATATCCAGCAAAATACTTGGAAATTAATGACAGTTGGCTCTGTAAAAGTTATAATTAGGAACTTCAGTAACCATCTGTTGTTAATTTCATTCATTGTTACAGGAAATAGAGGGAGGGGGTTATTACATGGGGAGAGGGAAAGAAATTATTCATGAGTATATATGTGTGTGGTTTTCTTTAGAGGAGAGAATAGAATTTCTTCCAGCGTGTCACTTTAAAAGTGTTTTATGTTTTTCTCAGTTGTGATCTCTGCAGTAGACCTATTTGTACAAAAAATAATTCTAGTGGTTTTAATGTTTTCTTTTGAAAATTTACAGATTTGAATTGTGCCTTACCATAAATGTTCCTCTGTTCCTGTACTTATAGAACGGGAAAATGTTAAGCTTAAGCTGGCATTTGTGTACTGTGATCAGCTGCAATAGTTGATCCACCTACCACCACTTAGGGAATGAAAACTTACTGAATTTTGCATTAAATAAATATAATATTTTAAGAAGATATATTAATATAAAATATAACATTTTGAGGAAAAACATTGGTGATTTTTTTTTTAGATTTATTCATTTTAGATGTATGTATCTGTACCACATGTATTCTGGTGAGCAAGTTACGGATGGTTGTCAGCCAGTCTTCTGCAAGAGCAACAAGTACTATTAATAAACTATGAAGTCATCTCTTTAGCCCCCTTGGTAATTTTTTTTAATCTAAAATCATAGAGAATATTGGGTTCTCTCTGACTTATAGAAAATAGTTGTCTTAGTCACTGTTTTATTGTGTCTGTGAAGAGAAACCATGGCCAAGGCATGGTTTATTATGAAAGACAGCGTGTAGCTGGGATCATGCTTACAGTTTCAGAAGTTTAGTCCATTTTTATCATCCTAGGGAGCATTGTTGCATGCATGGTGCTGAGAGCCCACCTCCAATGACACTCTTCTTCCAACAAGGTCACAGCTCCTAATCCTTCTCATTCTTTAAGTAGTTCCACTCCCTGGTGCCTTACGTAAGTGCTGGTGTGTGTATGAGGCTGTGGGGGTCATTCTTATTCAAACTACCACATCCCTGAACTGTTAGAAAGAATACTACAGGTGTTGCCTGAAGACCTTTAACCAAGTCAGCTAGTCATTCTATCTGTTTCCTTATGTGTAAAAAAATTATTTTGATAATAGTAACTATATTTTTAAGATTGTAAGCCAAATGTGATTTGTAGACACTTTGTATATAATACTTTTCAAGTACTAGTTAACTTCTTTTTTTACATTTTGTGTTTAAGTATATAAAATAGAAATGTTTTAATGTTTCATATACTATTTATTAGTTCTCTGAGAGTTTCATAAGATGTTTTGATTGCATTCATCGCTTCTCTAATTCTTTCCACATCCACCTCTCCTTTCCTACCCACTGAACTTTATGCTTGCTTGCTTGCTTGCTTGCTTGCTTCCTTCCTTCCTTCCTTCCTTCCTTCCTTCCTTCCTTCCTTCCTTCCTTTTTCTTTGAGGCAGGGTATTTATACGTAACCCTGGCTGTCCTGGAACTCAGTATGTTGACCAGGGTGCGTTTGAACTCAGATATTCACTTGCCTTTGCCTCCCAAGTACTGAGATTAAAGGTGTGCACCACAGGGCATGGCTCTCTTTTTTATTTTTAAAGGCCATCCAGACCAGTTTTTGCTGCTCTTATATTTTTGGATATGTGGTCTTCCACTGGAGCATGGTCAGTTTACTAGGGGCTCACATTCTTAGAGAAAACTGCCTCTCTGACTCCATGGTTAGGGATGGGCTTTTATGACCCGTTCCTGTCTCCATGCTGACTTTGGTATGTCTTGGGCTTGTCCAGGCCTTGTACATGCTGTTGCAACCACTAGGAATTCATATGTGTGGCTGCCCTGCTGTGTCCAAAAGACACTACTTCCTTGTGGTCACCCACTGACCCTGGTTCTTACACTTGCCATCCCTTCTTCCACAGTAATCCTTGAGCCTTGGGAGGAGGGGGTGCCATATATATGTTCCATTTAGGGCTGGAAATTCGTCAGCCTCTTGTTCTCAGCAGCTTGGTCAACTGTGGGTCTCTATTAAGCACCATCTATTGCAAATAGAAGCTTCTCTGATGGGGATTGAGAGATGCAGTATGTGTATGACAATAAGTCATTAGGAATTGCTTTAATACTATATTTAGCAAAACAATAGTAGTAGTTTTTCCCCTAAGGCCTATGACCTGTGTAGCCCTAGGTTCTTGGATCACGGGTTTCATCGAGTGGAGTTTAGACCTAATTAGAAAGTGGTTGGTTACTCTACTGATGTTGATGCTACTATTGCACTATTGGGCGTGTCTTACCAGGCCGGTCATTATTGTACCTCACAATACAAGGTTCACAGTTGAGTATGAAAGCTGGCTGGTAGCAGCAATTTTGAGTCATAGAACATGAAAGAGTTAGGCTGGTATTGACCTAGAAACCTCACGCCTCTTTTATCAATATATCTTTTTCTTTATTTTATGTCTATGGCTGTTTATCTTTATTTTACGTTTATGGCTGTGTACCATATGCATACAGTGCTTAGAGAAGTCTAAAGAGGGTATTGAATCCTCTGGAACTGGATGAAATGGTTGTGAGCCACCATATGGGTGCTGAGAATTGAACCCTGATCCTCTGGAAGAGCAGCCGGTGCTCTTAACCATTTAGCTCTCTTTCTAGCCCTTCATTACTATTTTTAAATGTTTCTTTTATAAATTCTAGTTTTTTCTTCAATTGTAGCTTTCAAAAATATTTAAGAGGTATAGCTTAGGGGAAATTTTCTAAAATAGAGTATTTTTGGTGAGAGAACTAGTTGTAGGATATGGTAACAGTTAAAGCCTGGAGTCCTAAAAGGCTCCAGAAAGGCTTTATTTGAAACAGTTGTAGGCAGTAACAGTTTTAACCGTATTATAAAAGCATAAAAAATGCCATATCCCTAACATTACAATTGGTTAACTGTATCTTAATAAGAAAACTTACATCAATATTTATGTTTATTGAAAAATTGTACTTTAATCAAATAATATACTTAAACATCTATTATGTTACATTAAGTAAAAAGAGCAGCAGGGCGCAGTGGCGCACGTCTGTAATCCCAGCACTTAGGAGGCAGAGGCAGGCGGATTTCTGAATTTGAGGCCAGCCTAGTCTACAGAATGAGTTCCAGGACAGCCAAGGCTGCACAGAGAAACCCCTGTTTCAAAAAAAAAAGTAAAAAGAGCAACTTATAATAACATGTATTTCAATCTCAACTTTGGCTTAAATGATAAGACTGAGCTAATATGAAAATGTTAATTTGTTTGTTTATTTGTTTTTATTTGAGACGTAGTGGTTGGCTGTCCTGGAACTTACTATGTAGACCAGGATAATATCAAATTGGCAAACTTTACATATATGTGTGTGTGTGTGTGTGTGTGTGTGTGTGTGTGTGTGTGTGTGTGTGTATTCACAGTTTATCCTCTGTCAAATCTCTTTCTGGACACAGTCATTCTAGTGTCTGAACTAGCACAGTGCAGTATTACAGGCGAACGTGTAATTTCATTGAGAATTGTAGCAGTGTTCATATACAAAAAAAATTGTTTATATTTGAACTTACCATGACAGATTCCTCTCTCTAAGCTTTGCTGTTTTGCAGCCTTTCTTTGTGTTGTATTAGCTGTTGTTTGTAACCGGATAACAAGTTTCCGTGTGTGGTGGCAGGCCTGGGTGGTGTTTTACTATGCTTCGTATTGAGATGGATGGGCCCAGGCTGGTCTTGAACTCACTGTCTCTGCTCAATGGGCCTCATCTTGCTTCAGCATTTCAAGTACTAAGACAGAAGGAAGCCTGTGCCATTATGCCCAGGAGGAACCTTCACTGCAGGATAAAAGTTGATCATAATAAAAGAGGCCCTGGTTTAGTTTAGCCATGGCTAGTCTGAGCTATACTGGAACATTTGGTATCTCTGGGATAAAAGCAGCTAAAATCCCCAATCAACAGCCTTGGGGATCCATCTTGCCTCATAGGAAGCACCAGGTTGTCTGGGCCCAAGTTACTCAAATACTTACTGTATCTATTCCCACCACCAACCTTGGGCTTCCCGCTTCCAGCTCCTCGAAGTTTATCATGTGATAGACATAACTGGAACTAAGGTAGAATAGAAACTGAAAGTGACGCTGATTTCTAACATTTACACTGACATCGGTTTCCCCTGGCTGTCCTGGAACTCAAAGATTCACCTGCCTTTGCCTTTACCTCTGCCCCTGCGTCTGCCTCTGCCTCTGCATCTGCCTCTGCCCCTGTGTCTGCCTCTGCCCCTGCATCTGCCCGTGTTCTGAGATTAAAGGTATGCCTCACAATCCTCTGCAAAAGTCATTTTTATGAGATGAATTGTTCTGATGTGGCTACAAATAGTCTCTGTGTGGAATGAGAGCTTCCTGGGAGAAGAACTAACCTGTAATGCTTAGCCACCTCTAAACAGGGTTTCATGGGGTGGCTTGTTTCCCTTCTTTTCTATCTTAGCTGGGCTGGAACTCACTCTGCAGACCAAGCTAACCTTGAACCTATAGAGTCTCTGTCTCTGTAGGCCTGTCTCTGCCTCCCAAGTTCTGAGGTGTGTGCACTATACCTTACCCAACTCATAGGGTGGGTGATAGGTGTTGTTGTTGTTGTTGTTGTTTGAGACTGTGTCTCAGCTCTTACAAGCTAAGTTGTTTGTGAGTTTGTTTGTTCTTTTAGAGATGGATCTCTGTGTATCTCATGCTGGCCTGGAACTTATCTATGTAGTAATGCTGGTCTCAAACCTTTGATTCTCCATCTTGAGTCTCTCCAGCACTGAGGAACTGATGTGTGTCACCACACCCAGCTTTGGGGTCTTTTCTTAGGCTTTGTGATTTGGCTGCTAGGTAGACATCAGTGGGCCCTCAGCCCTCAGGATTTGGCCTGGCCAGCGAAATAAAGGAGGTGCATTGAAAAATAATGCAGAACTGGAATCATGTTTTTGTAAACACATTTTAAGGAAAATGTATCTTGATGAAGTTAAGCTTCCATCTCAGCTAAACAAGAAAATCGGGTTTTGTTCTCACCCCTGTTCGAGGCAACAACGTATTCCACTGCTCATACTAAGACTTTAACAGCTGTGTCAACACGGCTGCTTGAAAAGAAGTGCAGGCTTACTGCTGACTCTACAGATCTCCCTGTCAGGATCTCTCAGCAGACTTCAGCCCTCTAGAACACTTGCTTACCTCAGATAGATGAGTCAAATGCTGGGGTAGTTAAAGCTCTGAGGGCTGGCTGTAAGAATTGGAAGGAGAGCCTTAAAACTCTCAGTACCAAGGGGAATAATATTCTGATAAGCCAGCTGCTATCCAGACACCATTGTCTAGCTACAATCTTTCCAATGGGAGTGAGGTGGGCAACTTACACTTACCTTATATTGATGTGACCTCAAGGCTGCCACTGAGCTACCTCCCCAGCTGTTTAAGTGACCTTTCGTAGGATTATCTTGCAATAACTCAATGCCTTTTATTTGTTTGGGGTTTTTTGTGTGTGTGTGTGTTTTTGTTTTTTGTTTTTTCAAGACAGGGTTTCTCTGTGTAGCCCTGGCTGTCCTGGAGCTCACTCTGTAGACCAGGCTGGCGTCGAACTCAGAAATCCGCCTGCCTCTTCCTCCCAAGGGCTACTCAATGCCTTTTAATCCATTCTGTTTAGTGAGCTTTTCATTACGACCCAATTAACGGATTAATGAAGATTGGTGACTGGGCTTCCTCTGCATCCCCATACTTTCTCCCCCTTTGCCCTTGTTCATTCTGTTCTTGGCGGGCACTTTTATAACTCAGGATGGCCTTGAAGTAGCCAAGAGCAATGGCCTTGAGCGCTGATCCTCCCTCCTTCCTCCTACCTCAGCACTGGCTGGGATTATAGGCATGTGCTCACAAGGCCAGTGTTCTAGGAAGAGAGAGGAGTACTGGGGGTGGGGAAATGAAGGAACCAGTGGTCACTGAGGGCCTGTGTGGCCCTGAAAAGCCACTTTATCTTTGTTCTGAAGCCCTGGGGAGTCACTACAGAGTTTTGAACTTTGAAACGATACTCCTGGGTTTTAATCTTATTGTACTCTAGAGGTACAATAAGGATTCTAAGACAGGATCAGCAGGAGAATCCTTCCAGAGGCCACGGGTGATACAGGTCTAGGATAGTATAGCTTGTCTGTGATGGGATAAGTGGTTTGAGAAATGTGGTAAGTGTTGAAATCCTTAAGAGTCTATGAGGGTTGAAGGTAGGGTATTGATGCTGGTCAGCAAGGTTAATATAGGAACAGAAGGGGACAGAGCCAGAGACTTCCTTCACTCAGAGATTGGCAGCACTGGCTCGAGTTCAATTCCCAGCATCCACATGGCAGCTCACAACCATCTTAACTCCAGTCCTAGGGGACCCAAAGCTCTCTTCTTGCTTCCATGGGTACCAGGTATATATGTGGCACACAAACATACATGGAGGCAAAACACTAATAGACATTAAAACAATTGTTAACAAGAAATAATATAGGAAGAAAAGCAGTTTCTAGAAGGAATATTACATGCTACATTCTGAATGGAAGTTCAGGTACCTTTGGGACATTTAGGTAGATGTGAATTTATTGTTAAAAGCTGGAAAAATTGAAGTGGTTCTTGATTTATTTTTTTAAACTTTTTAAAAAGTGATATCTGAGGGGTGAAGAGATGGCTCAGTTATTAAGAGCACTGGATGCTTTTCCAAAGGACCTGGGTTCAATTCCCAGCACCCACATGGCTGCTCACACCTGCCTGTAACTGCTGTTCTAGGGAGCCTGGCACCCTTCACACAGACATACATGCAAGTGAAACTCCGATGCATATAAAAATAGAAATAGAATTTAAAAAGTGGTATCTGTGCAGAAACAACAAGTAAACCAAATAAATTAGGACATTTCCAAAAGTGATACTGTTGCTTAAGAATGCATGGGCCTAGGGGCTGGAGGTTTAGCTCAGTGGAGAGCACTTGCCTAACAAGCACCTGACCCTGGGTTCAGTCCTCGTGCTGAAAGGAGAAGGCAAAGGCATTAGGTAAAAGGCTTGGGTTTGTGTGGTGGTGCTGAGAATGACCATAGGGAAGTTAAACATGGGAACTGAGCATTCTGCTTCATTAAAAGTTGTCTCCTGTGCCACCTTAAAATGACCTTTTGGAGACACAGTATAGGTTTGATACAATGTTAAAAGTAGTGAGCATAGCTGCTCATGGTGGCAAACACCTATAGTGCCAGTACTCAAGAGACAGAGGCAGGGGAATACCAAGCCAGCCAGTCTGGTCTACAGAGGAAGTTCCAAGAAGCCAGGCTACAGAGTAAGACTGGTCTTGAAACAAAAAGGGAGTAGGGGTGTGACCAAGCCAATCAGCTTGTTCTCCAGGGAGGGAGGGAGGATTGAAAAGAAAAAGACAACTAGACATCACTAAAATGTGACTCCGGCCAGTGCTGAGGCTGAAGGGGTTTATTTTTCTCCAGCCTGCTTTTATACCATTCTAAGTACATGTAAATAATTAGGTCAGTTCTAGGCTAAGGAACAAACAAAGCAATAAGCACAAATAGTCAAGGAACAAACCAGGCAATATGTAAACAAAGTCCTGTGATCTCTGTTTTTTAGGAGCCTATTCAGGTTGTCCAAGATAAAAGGACTGTCACACATTCCTTGGCTGAATTGTGTTTACCTTGAGCTTTGTACTGGCCCAAATGTAAATACTTTCTGAGCCTACTTCCCTGCCCTAGCCCAAAGTCAAATTCCTGCCTAAGCCTGAGCTTACTTCCTTATTCTCGCCCAATGTCTAATTCTTGCCAAGTTCCTAGAAGCAGTCCCAAAATCTCTCCATAGGGGTGGCTAGCATGAGTTTTGGGAATATAAAGGTACGTTTTATATTTTGTGGTCTCTCAGTATCATTAGGAACATCTGTGAACTTATTAAAAATGTTTTGGGTATAAACAATTTTGGATAATATTGTAGGTTGAGTAAGAGTGTGTGCCTGTGTGTGTGTGTGTGTGTACACGTGTGTATGTGTGTATGGAGGCCACCAGTTCATATCAGACATTTTCCGAATCTCTGTCTCACTAGCTCAGTGATTGTCTGGACTGGCCTGCCATTGAGCTCTGAGGATTCTTAGTATCTGTTTCCCACTGTGTTAGGCTATGGGTGCACACATGCATTCATACTGTAGAGTTATGTACACATTTAATCAACTTTTTATATGGGTGCTGAGGTTCCAAAATCAAGTCCTTAAGGCATTTTAAGTGAGCTGCCCCCTCCCCAGCCCAGGCTCTGTGATTTTTACCTGAAGTGCTTGGGAACACACATTCAGGTTTTGTAATGAATGTATAGACTTGACCAGCTGAGCATCCCTAATCATAAAACAATTTGACCATAAACATCATACTTAAAGCTTCCAGATTTGGGACCAATTCAGATTACAGATGTTCACTACCTATAATAACTAAAATGCTTTGCAACATTTGTTCTTTAAGTATCAAACTACCTTATGTTGATCCAATACATGTAATTCCTTGAAATAGGTAATTTAATTCTTATTTTACAAATAGAGGGAATATCTAAGAAACTTTATTAGGATGCCATGGGATTCATCTTCAAGGAGTCTTGCTCCTAAACTGCTATGCTACCTGCTTACTAAATAATACAGGCTATATATTCTTTAATAAGAATGGAATCACAAAAATGTATTATGAGAATAAAAGTCAATGTAAAGATACCATTGCTAAAACTGTAGAGAATGTAATTTTTATATAATTTTGCTTTCATTTTAGGGGCAAGGTCTGACTGCATTGCCCAGTCTTCCCCTTAACTTACGCTCCTCTTCCTCTGCCACCTGTAATTACAGGCATGAGCCTCTCGAAGCTGTTACCTTGCTTTTTCCAGGATATGAAAACATGACAACTGTTAAGAAGAGTTAGGAAGACTGGACAAATACGGGAGGCTGAATCGTTACAGGGAAGGAAGGAGCTTATGCTGGAGATAGTAGCTGTTTATTTTGTTTTGAGACAGGTTAGCTCTGGCTGTCCTGTAGACCAGGCTGGCCTTGAACTCAGAAATCTACCTGTCTCTGCCTCCATAGTGCTCTTCGACTAAAGGTGTATGCCACCACTGTAGCCCTACCCCAGGGGTTGGAGATTGTATTTGTCAGAACTCAGTTCTGAGGAAACTGAATGCTACAGTTTGTATCATGGCAACTTCTCCTAAGTAGTGCTTGGTAATGTTCAGAGTTAAGAGGGAAGAAATGACTTAGCTAAGATTAGATGGCACTTAACTATCAGAAACAGGAAGGAATCCTGATCAGAAGATTCGAACCAGAGCCTTTCCCATTCATTATATTCCTTAACAAAACTGCAGATTCAGCCCTACTCAGACCCATAGAGATGCCTAAGAAAAGAATTGGTATATAACTAAATCCCACAATAGCAGTAACACAAGCAAGCACCTGCTTGCTGCATTAGAGCCATGTAAAATTGGGTGGGCTGCATGTGTACCTATAGCTAAGTGTTGTGTGGTCAGAGATAGGAGGGTGACTCAGGCTTGCTGCTGATCAGGCTAGTTCCCGAGTCCATGAGAGTCCCTGTCTCAACAGAATAGGATGGAATGATAGAGGAACACCTGACATCTTTCTCTGACCTCCACATATGTGTATGCCTGCATGTGCACACACACCTGTGTATACTACATACATATATCACACCACAAACAAACACACGTCTACCTATAATGGCAAGGACTGAATCAGTGATGCTTTCATCAAAAAGGATGTATATTAGGTATGTATTCACATCCACCCCCAATAAAGAAGTTCAAACAAGCTTTAGAAAAAGAGAAAGATGTGCATGCTTCTGGGATCCAAGAACCTTTTCCTTCATTACCCACTGATTGACAGGAAAGTCACCAAAAGAAAAATGCTTTGATATATAATTATCTTTTTCTTTTTTAAAGAGCTGTTGGTGGCAGTTAGCTTTAGAAATGAGAAGGCTGGGGGCGTAGTTCATAATCAGTCCAGAAATACCTTCTAATTTGTACCTTTTGTGTGAGATTTTTTATTACTATAGATATTTTCTTTTTTAACAATTTTGAAGGAGTTTCTTATACTATTATTATGGAGCATTTTAAACACATTAACTATTTTATTAGTTCTTTGAGAATTTCATACAATGTATTTTGATTGTATCCCTCCAATCCTCCCAGTTCCACTCTGACCTCTGTATCTGTCCTACACCACCCACAACCCCCAACTTTGTTTGTTTGTTTGTTTGTTTGTTTGTTTCCCCTTTATAATCCATCAACTACATTTGGCTCCTATACTCCTTGCTGTGGGACCATCCACTGGAGTGCAGCTGATATACTGGAAGCCACACCTTTACAGAAAACTGCTCCCCCATCAACACAAGCCAGCACCTGCCCATAGCTGCTCATGTAAGGGCGAGGGCTCATCAACCCTTTCTCACTCCATGCTGACATGCCTGACTTGTTCTCTGCATGTCTTATGCAGGCATCCACAGCTGCTGTGGGTTCAAGAGGGTCGCAGTCCTGGTGTGTAGACAATCACTCTGCTGCCCTTTCTGCACTGCTTCCTGAGCCTCAGGGCAGGGCTGTGATACAGATGTCCCTTTAAAGAAGTGTTGTGCAGGCAGTCACCCATTCTCTGCACTTGTCATCAGCTGCTTTGTTAACCATCATCCACTGCACAAGGAAACTTCCCTCTCCGGTGGGTCTGTGAGGTGCAATAACCTAGAGGTAGACTGAGAAGACAGTTTGCCACTATGTCCCTTTAGGTTCACTTCTAGGTCCTGTGAGCCCCCCAGCCTGGACCAAACACTCGGGCCCTCTGGGGGAGTGGGCCTTAAATCCAACCAGAAAGGAATGAGCAACGAGAGCAGTGACAAGAACTTGGATTGTTTTGGGGATCTCTGGGACCCCTCTGACCAACAGTGTAGGGGGAGGTACCCCACCCCGGCACTATGCTTTTTACTTAGCAACCTATGGTTTCTGGGATGACATAAGCCCATGTGGGAGGACTCAACAGACTATTTTATGAGTCTCTCCTCTCCTCCTCCCCTCCCCACCTCTCCCCACCCCCCTTTTCCCTCTCTTCTCCTCTCCTCTTCCCTCGCCTCCTCTCCCCCCCTCCTTTTTCCTCTCTCCTGTCCGTTGTCCCCATGTTTGTGCTTGTCTTTAGGAAGCTTATCAAATAGTTGGTTTCCACATGGCTTTTTCAGACATCCTTAGTGTTAATCATCCTTCTAACCCCTTCTCTGATTATGAACATTTTAAAGGACACTTTTAATTTAGTATTATAATTGTACAGAAAGATTTTATCCTAACAGTTACTCAGTACATGGACATTGACATTGAAAGTGGACGCTGGAGCTGGAAAGATGAGTGAGCACTTGAGAGCACTGGCTGTTCTACAGAGGACCTAGGCTTGACTCCCAGCACTACACAGTGGCTCAAACCATATGCAACTCTAATTGCAAGAGACCTATGACCTATGCCCTTTTCTGGCCCCATAGGCACGAGGTACTTATGGGATGTGTGTAGGCAAAACCTCATGCACATAAATTAAAGATAATAAGACTCACTTTAAAAACAATAGAAGTTCCTCAGCTCCACATGGAAACAGTACTGTAACATGACTGAAAGAGCGGTGGTGTATGGAGCCCATGCTCCTTTATGTCTACAGGAATAGAAATGAGCCGAAGGTAAGGCTGTGGGAAAGGCTGCTTTACATCCTATGTCTCACATGTCTACATCCATGGACATTTCCTCCTAGGTAGGAGGGAGGGAGGGAGGGATACAAGTCAGCTCAAATTATAGGAACTGCTGTACTTGGGATGGTGTGGAAGGACTGAGGGCCCCTGTGCCCTGCAAGCAGGGATGAGCCTGGTTGTTTGTATACCTGCTCCATCGGAAAAGACTCGCATCCGGCCAGCCTCAGACTCCCTGTGGCAGTCAGTTCTCAGCTGCTGCTTATTGCCATTGACAGAGTTAGTGGGGACTGTTTGGGTCATGTGCTTGCTGTACAGTGGAATTTGTGGCTTTACACATTTTCTATACATGTGTGGAATATATGTAATTTGTTCAGTGGTTTTGCACTCCTTGGGAAAAATGGCAAATCTGTTTGAACCAGGACTGCACTTCAAAAAAAAAAAAGTGTGGTATCATTGAGAAAAAATTAACTTTTTTTTTGAGAGCCAGGATACTCTGAATACAGTGGGACTATTAACTTAGTGGGCGTGAGTTCTAGGAGTACAGTTTATCATATCAGGACCGTAAATCGTGGTCCTTGGCAAGCACAAAGCTTACTCTTCATCCTGGTGCGTCTGGACCGTCACCAGGACCTGTGCAGTGTGCAGAACTTTGCAGTCAAGTTCCAAAGAGTGTGAGCATGCTTGTGGACTCTGGGGTACCGGTGTTTGTTGTTTTTAATAAGTAGATGGGATGTTTTGTGCTTAGAGGGCTAATGAGAATAGCTAGTGTGGGGCTGGAGTGCTGGCTCAGCAGCCAAGAGCACTTGATGCTCTTCCAAGGATCTGGGTCCCGTTGACAGCACCCAGGTGCTTACAGCCTTCGTTATCTCCTATCTCCAGGGGGCTCAACCCTTCTTCTGGCCCCTTCAGCACCCATGAGTTAGCTCTCACACACACACACACACACACACACACACATGCACACACACACACACACACACACTTTTTAAAAAATGGATAAATGTGATGAGAAAAGAATTTTTGTACTTTCTAATAGTTTGTTTTTATACTTATAAAAACAAATCAAACTGTGTAAAAATGAGAGCCCAAAAACATGGCCCACACTTAAGAAGAAATGGTTCCTGGCATTCAGGCTGATATTCAGGCTGATACTTTGGTGTTCGGGCAGTTTTAAAAGTGTCTTAAGTGGAGAGACAGTTTCTAATTGGCTCAGATTAAAGGCAGATGGCTTTAGAAAGGGTCTGTGCTTGCATCTTCCAGTTACTTTTGCCACAAACTTGATACCTTCTTTGGAGAAGAGAAACTAGAGACTAAACAAGGACCTTCCACATGCTAAGAATGTATTCTACTAAGAGCATACTGAGATGCACCCTCACCCCTTGGGAGCATTTAAAATTAAATTCCTGCCTGAAAGGGTTTTAAATTTATTTTGTGGTTCCGTTTTTGGCCTTGCTGACAGTATGAATTCAGGTTGCAAGCTTTGTTAGAGGATTAACCCTTTCCTTTTTAGTCTCTATATGTGTGCATGTATGTACATGTATGTGTATGTGGGGTTTTGTTTTTAATGGGTGAGGGGAACACATGCCTCATCTGGTTTGTGTCAGCTTGTCCCTGGCTATCAGGCCTTGCCTTTTACCTTGAGATAGCATCTCTCTGAGGGCTCCAGACTAGCTGGCCTGCAAGCCTACAGGGACTCTGCCTCCTGTCCCACTGTGGTAGTGCTGGCATCACAGACATGAAGCACCCTGCTTTATGTGGGTTCTGCTATTCAATCTCCAGTTCTCATGCTTGCCTGTGAAGCAATCTAACCATTAACCCAACTCTCCAGCCCCAAAGTATCAATTTTTATACAAAAATGTGTTTGTGATATAATGACTAGATAGAAATTTTCAAGCTTCTTTTATATTATTTTTCTTTGTTTTGAAAAAAATGTTTAAAATGTCTAGTATTATAATGTGGGAAATATTTAAAAAGATGAACAGGCTTGTGCCTCTGCCCTGATGGCCTGACCGGCCAAACACTGATGGCTGACCCGTTTTATCTCGTGGAGACTCTCTGGTCTGGAACTCCCAAAACATCTCCACCCAGCTCACTAGGTTTCTAGTGGTGGGTCACTACCACGCCAACCTCATGCTCCAAATCCCCTTGTGGTGCACATTTGGCAAACCCGTGCTTTGCTGCTGTATCTTTCTCTCTTAAATCCAGACGAGCCACCATGTGAAGGAAAGTACAACACAAACTCAGTTCAGAAACAATGGTAACTCAGTCTCTGGGCCCAACAACTAAAACCTAATCTTGTAAGCCTTATTAAAATATGATTCGTATGGTGGCAAATCTTTGCGGATCTGCCATGATTCCAGGAAACTCTAGCAGCTACATCTTACCCACATGCTGTCCACATTCCAAAAGGCCCAAACTCTCTCATCCTTCCTCTCTTCCTCCATCCAACCTGGAAGTCCCGCCTGCTCGCCCAGTGATTGGCTCACAAGAAGCCACCTGAGCACGTGACTCATTGCTCATTCCTGAGAGCCTCTCCCAGGACAGCAAGTAGCACAGAGCCATCCAGAACATTATTGTGTGTGTGTGTGTGTGTGTGTGTGTGTGTGTGTGTGTGTGTGTGTGTGTGATGGGGGTTGCTTATGCCACAGCATGAATGTGGAGGTAGAAGGTAGCTTTGTGACGTCGGCTCTCCTCCCACCTTATGTGGGTTCTATAGAGTAAACCCCATTCCCTTGGCAGGAGCTTCTACCCACTGAGCCATCTCACCCACCCACTGTCAATTTCTGACTGATAGGTTTATTTTTCATTTATTCTTTGTTGTATCTTTCGTCTTTATGTTCTTCCAGCTTTTATATGCTTGGGGTATTCAGTTCTTGGGGTGCACAAAAGAATAGTACATTATAATAGAGCAGAGGCTTAAGTTTGACCATCAGATACTTGCTTAGACCCTTACCATCCATTTCAGAAACTGTTCATACTCATGACAGACACTTAATAAACCCCAGGTCTTTTGAGGCATTTCTTTCTTGATTCCTCTTTGATGATCTTCAACTTAAATTTTCATAATATTCAATCAAGGAGTTAATTAAAACCATGTTTCTATTTCTATAGACCTAGGTTGGACCTAGCAGGCATTAGAGATGGGCCACACAAATGGTATGTAAATGATACTCATTTTATACACTGATGCCTTTCAAATGCTTATTTACTCTTAGCCATCTTTGAATCATCTAAACAACCAACATAGATCTGCTAAACACAAATCACTTTTGGGTGGTGTGATGGTTTGAATATGCTTGCCCCAGGGAGTGGCACTATTAGGAGGTGTGGCCTTGTTGGATTAGGTGTCACTGTAGTCGTGGGCAATGAGACCCTCATCCTAGCTGCTTGGAAGACAATCTTCTAATAGCCTTCAGATGAAGATGTAGAACTCTCAGCTCCTCCTGCACCATGCCTGCCTGGACACTGCCATGTTCTCACCTTGATTATAATGGATTGAACTTGTAAGCCAGCCCCAATTTAATGTTGTCCTTATAAGAGTTGCCTTGGTCATGATGTCTGTTCACAGCAGTAAACCCCTAACTAAGACAGGGGAGAAGAGTTTATTTTTATCATATGTGTATAAATGTCTTGCTGGCATGCATATCAGTGTGCCATATATATGTATCTGGTACTCTTGAGGGTCAGAAGAGGATGGCAGTCCTCAGGAACTAGAGTTATGGATGGTTATCAGCCATGTTAGATGGGTGCTGGGACTGAACCTGGATCCTCTACAAGAGCAGCAAGCACTCTTAACCACTGAGTGTCTTTTCTCACATGTAGGCTGCCTGCGTTGCCATCTAGTAGCTAAATGACCTTGAGCAAGTTACTTCTTAGTTGCTGTATGCTAGTTAGAAGTGAGTACAGGTCACAGAGAGAGAGAGAGACCGCCATTCCAGCTGAGGTGTCTGGACCAGGCAAAGTTGACTTCTGGTCAAGAGGATGGTGTGTTCCAGAAGAGCCAACGCATGCCAAGGCAGAAAATGCATTTGGCTGAGCTTTTCCCATTGGCTAGGACCTGACATCACGTTCTTATTCTACCTAGCTAGTCCCAAAAAGACTGGTGTGAGGAAATGAAGGATGGTTCCAGGCCTTCAGATTCCTAGAATGGAGCAGTGGGGGCCAGGGATGAAACATCTGTACAAAGTCTTACAAGGTGGGAGACATAAAAATTTATTTATTCATTCATTCATTCATTCACTTATTTTGGTTTTTCAGTACAGTGTTTTCTTGTGTGTAGCCCTGGCTGACCTGAAACTCATTCTATAGATCAGGCTGGTCTTGAACTCGGACATCCTCCTACCTCTGCCTATCCAGTTTTGGGAATAAAGATCCACCACCACCTTGGAGATAAGGATTTTAGTTCTTTGTCTTAAATACAAGTTTTATTGTATTTGGTGGAACAGACCCATATTTGATATTTCTTTTTGTAGCTTACTAATTTCTTTGATGTTCTTTGACATTTCTTTCGGAAAAACTGAAAGTAGACGCCTATCTCTTACTCCTTTCTGGGGGGCCACCATTGTGCTTTGTTCTTTGGGTTGAACTGTGTATTAGATGCCTCATACAAATGCACCAATAAGGTGTTGCCTTTTGTGTCTGGGTTGCTTCACTTAACACAATATCCCCGAGCCATTATTTTAGCACACACCAGAATCTGATGCCTTTGAGATTTTTAGGTTAGTAAATGTTACTATCTGTTGTCTTTTCTTTGTTTTAGACATGTGTTCCTTTGTTGCCCAGGCTACATCATACTCCTACTCTTCATGCTTTGGTCTAGACTAGTGTTAGAGTGAGAAGTATACTTGGGCCCTCTTGAGGGGCTGCTCTCAGTTCTTCTGAATGCATGTCTGGACGCATAACTGTCCTTTATGACACTGACAGTTACCACTCACCTCCTCCCTTTTAAAAGCTGAAAGACTGCCATTTGAGGCCTTTGTAATGCCTCTGCTCTGCATCCCTGGCCAGCTCGGTGCGGTTGTGTGCTTCTCAGGACTTCCCATCAGCCGCGAGTGGTGATGCTTCTCACAGGTGATGATGATCATCTGAACAGCCTTAGTTAATTTTTCTGTATAACTTTTCCTGCATATTATTAGCAACCAATGTGACTTCATTATAGGACCATGCAAAAGATCCCACCTAGTCAAAAGTTTGCTCTGAATTTATTACCTACTGATGTTTCTTGCCAGGATCCATCTTCCTATGATGGGGACTTTTTTTTCTTTCAAATGTACAAATGCTAGTTTTAAAGTTAATGATGATTTTCAATGTCATAAGATCATTAAATATATTTGCATATAAATATAGTAAATGTAAGATAATCTGATCCTATAACACCTTTTATGTAAAAGTCATTGAAGGGTTGCATCTGAGTTTCTGGAATTTAATGGACATGATGCGTAGTTCTATAAAGTCACTGCATACTTTTTTTTGTTTTCCGAGACAGGGTTTCTCTGTGTAGCTCTGGCTATCCTAGAACTCACTCTGTAGATCAGGCTGGCCTTGAACTCAGAAATCCGCCTGCCTCTGCCTCCCAAGTGCTGGGATTAAAGGCGTGCGCAACCAACACCCAGCCACTGCATACTTTTTAAACTTGCAGTTACACTTCCGTATATAATTAATGTTCTGACACTTCTTAGTCTATGGGTTGTTTACAGTATAATCTGTTTTCCTGGGAATGAGCTGTTTAGTGAATGGTCAATCATAGCATTTATTTAATTGAGGTAGAAGGAGAGCACATTTTATAATGTGCAGTAAGTGTGGAATTAGAGCAGGAAGGAGGCAGAAAAGCTTTGACCTGTAAATATCCCCAGCGTGCGACCAAAGAGGATTTGTCTGGAACAGCTGGTATCTTTAAAGGATTTTAAAACAATTTTCTCAAGCAATATACAAATTAGATAGAAATTTCTCTGGCAAAAATATGGGAAAATACTGTATAAAAACTTGTAGAATATTTTTTTAATAGCATGACTGAATTGGCACCAAAGTAAGAGAACAATATGACTGTCCAGATAATAAGAAAGTGCATCTGCACAGGGCAGGTGAGCCCTGTCTGCTGCTGAAGGTGTCTTCTGGTCCTTCGAGGCTCAGATCGTGGGCTTTAAGAGGAAGCTGCTTGCATGGCAAAGAGAAGCCTTATTCTTGGCTGAGTCAGAAGTTCAAACCTGACAGTATACAGAAAGGATGCCTAAAGTGTCAAACATTGCATGGATGGTTTATGAAAATAACCAGCTCTTGAGACCAACTTCAGACCCGCATGCACTCCCATGTTTATCCCTGGCTTTACAATGAGTACACCTGTAGCTGTAAAGGGTTGCACCACTTGGCTCCCAGTGGGTCGAATGCATGCAGGCGCGTACACACACACACACATACACCATCTAATTTTTGACATGTGTGACTAGCTCAAAGGCTGGGCACTCCTAAACCTTCCCTTAATAGCAAATGACCTCCTGCAGTATTCCTGAGACTCCTAAACTTCCGCCTGTCACCCTAATCCCCGAATTGGCCACTTTCCTGCATTCTTACATGGCTTGTTGGCTTTCTCTCCTGCAGCTCTTATGTCCCATCCTTCTCCCCCAAGTCTTCCTTCTCCTCCCTCCCCCACCTCTCGCCCTAGCCCATGCAAATCTAAGGGTCTTGCCCCATATCCCTTTGCCCAGCCATTGGCCGCTGGTATCTTTATTAATCGATCAAAAACCAATCGGGGACAAGGACCTTCAGCATTTGGACATGCAGATTCCCAATTTGAGGACCAGGTTATTTCAAAGCATTGGAACCAATCCCCAATATAGACCTGTCCTGAGAACTTCCCATCACAGCCCTTGCTGTGTCTGAATTTGTGCCCAGCCTCCCACCCCCACCCCCAAGGTCTCCACCTAAAAGTTTGTTTTAATGGGGTTTGGGTATTGCAGAGACCTATCGGGAATGAGCATAAATCACCTTTGCAGAAGAGTCTTTTTTGTGTGTGACGTAGGAAGTCAGAGCAAGGGCTTTCACATGGTAGGAAGCACTCCACCATTGAGCGACATTCCCAGAATGATTTAAACATGAACTTCAAAGAATTCCTCAGTTCTATGAAATTAATTGAAAACCAAGAATTCTACAATAAGGCTCACTGGTGGAGTACCAGTTAGGGATGTGCAAGGCCTGGCTGTAATGCAAAAAATGAAGACATATGAAATGGAAATTCCAAGATGCACTGTGATCACACCTGTAATCCCTGCTCTCCGGAGGCTGAGGAGGGAGGCTCTTAAGTTCATGATCTGGGTGCTTTGAGCAAGACCCACTCACAAAAACGAAATCGCTGACCATAAATTAACCAGCCACTGCAAACAGGTAGCAGACCCCACACATGACAGAGATTGAGTTCTCAAATTATCAAAGAAAAGTAAGTTTGTCGAGAGACTTTTCTGTAAGAATATGCTGCTAGCAAGCTACTTTTAGAATGACGGCTTTGCTTCTGTTTACCATTCCAGAGGACAGAGCCCACCAAGGTCGGGGGGGCAAGGCGGCTGGAGCTTGAGGCCCACCCAGCAGTTAGGAACAGGAAGTAGAACAGGAAGTGTGGCTAGGCGCTCCTCTCAAAGCCCGCCCCCAGTGATTACCTCCTAAAAGTTAGAGCATTCTTGGCTTGCTGGAGAGTGAGTGACTGAGACTCAAACTCAGCAACCTCTAAGAAAGTGAAGTCATGTCCAGTGAGATTAGAGAAAAACCGTCCTGTTCCGCCTGCCTCTGCAGGGAGTTTGGCTGCGCTTCCCACAGAGCTGACTCAGACGCTGAGGCAGGTGCTGGGCTTCAAGGAAGCAGAGACGCCACTCCCAGAGTGGAAGTGCAGGCTGAGGTATGAGAAGGCCGAAGCTGACTTCTGGGCCCCCGGAAATCAGGAACAAAGTATTGGGGGTCCACAGGGCCTCAATGGGGCTGGGACTGGGGGCACCCAAACTCATGGGCATCTGGGTGTCACTGAGTCTCGAGGAGTTGGGAACAGAGTCAGGGGCCTGCGGGCTGAGGACAGCATCTAGTCTGGGGTGGGGACCAAGGGGAGCTCTGGTTTAACTCAGCAGTGATTGTCCTTAGCTTTGTGGTGGTTGTGGCTTGAAGCGCAGAGAAGCCTTCTACAGGAGAATTAAGCGCGGTAGTCAAATGCCTTCTTCATGGCTCCCCACGGCAGATCTTGATGAAAGAGACAGTCCACTGTTCTAAGCTGTTTATTGACGACTGCTCATCGTGGAAAATGGATACATACCGTACCATGCCAACTTCTCGGGTGGACCCGAGATTAAATACCTTTTGCTGGGAGATAGAATGTCTGGAAAGGGAAGCTTATTGGCTAAACCCTCAGGGCCTGTAGGTACTTCATTAGCATGGAGAACTCTGTTCTGTGCCTACATGACCACAGATCAAGCTTCCTTATGTGTCGAGTGCGACTTGTATTCCAGGCCTGGAATCTGGCAGGGAGCGGTGGAGTTGCCTAAATCTCAGGTATATGTCCACCAGGTCTCTGGGTCTCAGACCCACTCTACCTTACCAAGCTTCTTGTCATGGTTTTACCATCCCACAGAGAAGCAATAGTCAAAATCAGTGACAGCTGGGACATTTCTCACACTGATGTAGGAAGGTTTTAGAAGATAAATAAATCCCAAATAGGGCTATGGAAAAAGAGAGTCACACCTAAACACACCATGACAGTTACTGCAAAGCTACAATAGTCCCCAGAGAGACAGCCAGCCAGCCATGCTGGGAAGGTGGAAGATAGAGAGAGCATCATAGTGCTTCCAACCCAGAACCAGACAGCAGCGTTACCTTTCTTCTTAAGACTGCTCAAGACTTACATTATTTTCCATTTGTATGTATGTGTGTATGTACAGGAATGTAGGTGGAGGCCATAGAGGCCAGAAGAACATAGCTGATCCCATGGACTTAGAGTTCCAGGGGGTTGGGAGCCATCTGATGTTTAAGTGCTGGGAACAGAACTCAGATCTTTTGCAGTACAGCAAGTGCTCTTAAAAGCTGAGCCATCTCTCCAGCTCCTGCACAATTAACTTTTAAAAGAATGTAAGAGAGATATTATGATGCAAAAATTAATAAAATTTGCCCTAATGCTAACTAATCTGGACTTTAAGATGCAGACTTTATGAAGGAGGAATGTAGATGCAGCAAGGAATGGTGAGGAGGCACGGTGGCTGGGCTTGGAGTGACAGGAAGCCGGCCCCGTCATGGAGGTGCAGTGTTCAGAGTATTCTTGGGACCAGCCACCACAGAAGGGAGGGAGGGAGGGAGGGAAGCAAGCAAGCAAGCAGGAAATGTGAATTTCAGAGTGGAGTGAAGTGTCAGGAAAGATTTCACAGGTCCCCCTGGGTTCTGGAGCTGAGGCTGTCCTTCAGGTACGTTATGTTAACGTTATGCTCATGTTATGTTGGAGCAAGAGGGGCCTGATACAGAGTCCCCAGAGCAGACAAGGCAACAATGGAAACAAATGCCATAAATGCCAAGTTGTTTAAGTGAAAAATGTATAAGTCCATTTATGTAAAGTTTAAAATCCATGAATACCAATACAGTAAAGGTGTGTGCCAGTGTACTACAGTGTTCCTTTAGCTATATGTATTGTATACAATTTTACTTTTATGTGTATGGGTTTGCCTGTGTGTATGTCTGTACACCATGTGTGTACCTGGTATCCTCAGAGGCCAGACGAGGGAGTCAGAGCCCTGGAGCTGTGGTTACAGTTCCCTGTCATGTGGATTCCGGGACCTGAACCCAGGTCTCTGAAAAAGCAGTCAGTGCTCTTAACTGCTGAGCCATCTCTATAGCCCTGTAAGCACAAATTGTGTCTTATAAAATCAAATTCTAAGATACTAAGAAGAAACCTGTTGATTACTCTTGTTTTCTTTTTGTGGTAGGGTCTTGATGCATAGCCCGCACTGACTTAAAAGTCACAATGCTATTACAGAAGAACTAAGTTTAGTTCCTAGAACCCACATCAGGCCGCACACAGCCATCTGTGTATCTATCTCTATAGGTGCCATGCCTCCTTCTGGTCTCTGAAGGCACCCACAGATACATATATATACATACATACATACATACATACATATGAATAAAAATAAAAGAAATATTAAAAAATTTTTGACTCTTTTAGGTCTTTGGATTATGCCTTAATATTTCTGGTTTTCTTGGTTTTACTGTACATGTTTATGTACCTAAAGAGTGTAAACAGAGGGGCTGAAGTCTTGGCTCAGTGGTTAAGCCTGCTTGCTAGTGCTCTCGTGGACCACCTGGGTGCAGATCCCAGCACCCACCATTTGGATTCTGGTTGTAGGGGATCGCACACCATCTGGCCTCTGATGGCACTGCATCAAATGGCACACCCACGTGTATACATGCAGGAAAAGCTCTCCTGTCCATAGCATAAAAACAACCTCTAAAAGAATGTAAATACAAAAATACAAGTGGCACCATATGGATTGGGCTACTTGTAATTTTAGAAGTTTACTTTTCCAAAGTGTATGTATGTAGAGAGACAGAAATACATACCCCAGAGTTTGGGGGGCAGGGGAATGGGAGGGGAGAAAGAGAAACAGAGAGAGAGAGAGAGGGAGAGAGAGAGAGAACGAGAGCATGTGCATGCCCAGTTCGCCTCTAGCCTTAACTTGCTAGTTGAGGATGTCCTTAAGCTGCTGATCCTCCTGCCTCTGCCTCCCAAGTGCTAGGATTACAGGTGTGAGCCACCGTGCCCAGCAAGCTACATTAACTTTATAGAAGCCAGGGATGCTGAATAATTTCCTTATATGCTCACAAGTTGTCACAAATGGTTCTAGACATAATGGTTTCCCTAGTCTTAATACAAATGAGACCCACGTTGCCCCTACTTGCATATTTCTACAAAATTCACTAGGTTCCCTTGGTGCCTTTCACGGCTGGAGTCTATTGTGTGTTGTTCTCTTGTTCAATATTTTTAAAATACATATATGTGTGGGTATATGCAAATGAATGCAGGTATGTGAGGGGCCAGAGGTGTTGGATCCCTCTGGAGCAGGAGTTACAGGTAGTTGTTTATAGGGTGCCCATTGTGGGTGCTGGAAACAGAACTCTTATCCTCTTCAGGAGCAGTATTTTAATGGCTGAGCCATCTCCCTG	CCAGTTGACGTTGTAGTAATAGTTAAGTTTGTAAATGTACATCTGGGTAGTGTATTGCTAACAGCTATGTGCTGTGTCCATCAGTGTGTGAGGTATCTGTCCTTCAGATGGGATCAGTAACACCACACCCTGTCTTTCTGTTTCCCACAG	ACAATGGATTCTGAATTATCACAGAGTATGGTTGGGAGCTATCTTAACCCTCCAGAAAGAATGCATCTTCCATCATTCACGCAAAATGAAGCATTTCAGAATTGCCACCCTGGGACCCCTCCTAAAATGTTTAATAGTCCAAACAACCAAGGTAATGTTGTTAATATCAAACTTTACAGAAAGTCAGGAGCGGGGCATGGCATGGAAGTACCCTTCCTGTAGTTTTATAGAAAGTGCTGTGATTGTGTTTTGAGTAGTCACACAACTGTTAATCACGAGGCTACTGCTGTTCCCTGGGAGCTTACATATGTCACTCACCAGTCCTAAAAATAGTTGTTTCTTCAGCTATAAGCTACAGATTAGTGCAACAAGCTAATAAATATTATACAATTATAATAAAAGTGTCTTTGAAAACAGAAAACTACTCTTTTAGGGGTAAAAATTAAAGGCCAGAGGAGTGGTGCCACATGCCTTTCACCCCAGCACTCGAGACGTAGAGGCAGGTAGATCTTTATGAGTTTGAGGCAGCCTAGTCTACACAAATAGAGAAATCCTGCCTCAAACAAACAAAGAATAAAGTTTTACTACTATAGGTAAAGTGATAAACTACAGTTTTTGTTTAGGTTTTTCTTTTCTTTCAGGGTCTCACTCTATAGCCTCAGACACACTCCTTCCTCCCTGTCCAGGCAGGTGCCATGACACAGGCTGTGCACAAGAGAGCCCACTGTCTGGGCCGCCATACTCCAGGCTTTGCGCATCCTTCGTGCCCAGAGCTCTCTGTGCCCCATGACACTGCACTCTTTGGAGTTAGCTGACCTGGGAAGGTTTCCTAAGAAGGCATGCAGACCAGGCTGAAGATGAGTCTCCATTTCTTATCTCAGTCACATGACTGTGATGTTGGTCTTGGTGGCTTCAGAGGATGGCACTTTCACTGAGGAGCACTTTCTGCTCTTCTTACCTCTCAAGATTGCTCTCTACTTATAAACGAGGTTCTTTTTCTATTAGGTTTCTTGTCAATTTGGAAATAAAATAAAAATCCAAGGGACTACTAATAGAGAGATGGCTCAGTGGCTAAGGATGCATTAAGCAGCTACCTGGTGGGGAACTGGTGCTGGTGTGTTGTCCTCAGACCTCTGTGTGCGTGCGCCATGGCACATGCACACCCACACACACTCGATGTAC	CGTCCATCTGGTAAGCGTGGTAGGCTTGGT,GGAAAGAAAAGTAAGGAGTACAGATGCCCG	CTGGTAAGC,AAAGTAAGG	GTGTTATTGCAAATTTCTAGCAAGGACCAT	GTGTTATTGCAAATTTCTAGCAA	TTTGTCAAGGTAAGCTGAACTGACTCGAAG	AGGTAAGCT	TGTCTTTCTGTTTCCCACAGACAATGGATT	TGTCTTTCTGTTTCCCACAGACA
41098	ENSMUSG00000059824.13	Dbp	chr7	+	45356029	45356140	45354707	45355186	45357683	45357895	41098	10	21	10	0	2	0	35	30	12	5	6	2	235	124	0.000430267	0.020174	1	0.847	1	0.787	0.725	0.76	0.192	45355779	45356390	chr7:45355779-45356390:+	scr_included	affected	no	chr7:45356029-45356140	common_oppossite	neither	45356029,45356140,chr7,+,ENSMUSG00000059824.13	NA	yes	112	494	212	4.41071	1.89286	842	1543	7.51786	13.7768	0.705357	0.564133	0.617409	0.575502	0.542453	0.875314	0.799784	0.815902	0.769047	-5.07888	-5.53033	150	150	0.6	0.633333	0.766667	0.433333	7.39	-10.44	6.6	5.43	-15.87	-0.79	54	CTCTAACTT	2.88004	0.755102	8	42	63	1.60359	2	68	CTCTAACTT,TCCTCACTT	2.21612	0.754174	4.5	30	47	1.57702	123	GCCTGACAG	2.01588	0.457627	6	8	14	1.23289	3	123	GCCTGACAG,TACTCACAC,TTGTCACAG	1.90178	0.462687	6	8	15	0.266246	ENSMUST00000080885.12:ENSMUST00000211357.2:ENSMUST00000211513.2	4845	4	2	0.5	2	3	6	5	3	0	0	0	0	3	1	0	0	yes	45356029,45356440,chr7,+,ENSMUSG00000059824.13	1	GGGGGCCCGGAGGAGGGGCGCGCGCTCTGGCGTCCGGTGTTTTGGTTTAGATTTTTTTTTTTCCGCGAAAGAAGTTTGCTTTGGCCACGCCTCAAGGCTGCCACCTCCTCCTGCCCCCTCCTCCGCCCCTGGGTGCACACCTCTGGGTGCAGATTGCAAAGCTCCTTTCTTTGCGAGAAGTGCAAAATTGGCTAGAGCCAGAGACTCGCCCACTTGGTACAGAAGGAGCGCGCGCCTGTGTCCCTTGGGGACCCACAGTTGCAAAGAGACAGCTGCTTGATTTGGTCACCCACTCGCCCAGACTATAGGAGCCTCCCGGGACAGTCTTTGAGTTGCACCTTTCTGCAGAACTGACTGGTTGAACCCCCGCAGCGCTCTTAGGATTTGAAGCGTCCTGATCCTGGAGGCTTGCACGCCGCGCTCTCCCGACTCTGGGACACATTCGCCCGAACCACTGGAGTGTGCGGGTGACTGACATATCATCTCATCTCTTCGACTCTCCATGAGCTCATGAACCTGGGAGCAGGTCCACGGCAATGGCGCGGCCTCTGAGCGACAGGACCCCGGGCCCCCTGCTGCTGGGTGGCCCGGCTGGGGCCCCCCCTGGCGGGGGAGCGCTGCTTGGGCTGAGGAGCCTTCTGCAGGGAAACAGCAAGCCCAAAGAACCGGCCAGCT	GTGAGTTCTAGTCCCACTGTGTTAGGGACTCAACTGTTGGGGTGGTGGTCCACGGCACCTATCAGCTAGGTGTCCCATCTTTGCTAGTCTTCATTAGGTCACTTAGGTCTTCCAGTCCATCAGCCTCCAGGACCAAATCTGACGCCTGGAGGGCCTAAGGGTCAAGTCCCTGGAGTGTTCCTACTTGAGGACAGAGTTTAGGTGCCAGACCCCTCTTTCTTTCCTTTGGCCTCAGAGTCTGGACCCCTGGAGTCCTAGGGGAAGGGAGGGGGTGTGTCGGATGCTCACACGGTGCAGACACGGGCTTGGGCGGGGCCTCGCAGGGTCACATGGAAACTAGGGATGAGGAATGTGCCTGAGCAGTGGAGCCCCTTCCAGCCCCAACAGACTGTGGGGGAGGGGATGAGGGTGCTGGGGGTGGGAGAATTACTGAGCTGTCACTTTTTCTTTCTCACCTGCCCAACCTTTCACCCACCCTGTCACTAAACCCTTCTTTCTAAACTTCCATCCTCGTTCTCTGGGTCGCTTGTGCTTGTGTTTCTTAATCCCCTCCCGGGCCCCTAACCCTATCCTTCTGTATACTTTTGCCTTTTCCCCCTCTCCGGGTCCCCGTCTCCCTGACCCTCTATTGCTGGGGCCTTGTTCTCTTTTCTCTCTGGGTCTCCCCAAGCCCCGTCTTTATCCCTCTCTTCTTTTTCTGGGTTCTCTCCCTGCCTGTACCCACCTCCCTGGGTCTTTGCCCTACGGCTCCCGTCTCCTCACTTCTCTGTATCTCCGCCATATCTCTAACTTGGGGTCCCTCCTGTGTCCCTCCACCCCATCCGGTCTCTCCCTGGCCTACA	TTTTTCTGGGTTCTCTCCCTGCCTGTACCCACCTCCCTGGGTCTTTGCCCTACGGCTCCCGTCTCCTCACTTCTCTGTATCTCCGCCATATCTCTAACTTGGGGTCCCTCCTGTGTCCCTCCACCCCATCCGGTCTCTCCCTGGCCTACA	GGTCTCCTGAAGGAAAAGGAGCGCAAGGCAACTCTGCCCTCAGCCCCCGTCCCGGGACCCGGCCTGGAAACGGCGGGCCCAGCCGATGCCCCGAGTGGGGCCGTTAGTGGCG	GTGGGTCCCCTCGGGGGCGCTCAGGGCCTGTGGCTGGCCCGAGTCTTTTTGCGCCGCTGCTGTGGGAACGCACTTTGCCTTTCGGGGACGTGGAATACGTGGACCTGGACGCCTTCTTGCTGGAGCACGGGCTACCGCCGAGCCCGCCGCCCCCCGGGGGCCTGTCGCCGGCACCCTCTCCAGCGCGCACTCCCGCGCCCTCCCCCGGGCCCGGCTCTTGCAGCTCCTCTTCCCCCCGCTCCTCGCCCGGGCACGCCCCCGCGCGGGCCACTCTGGGAGCCGCCGGCGGCCACCGCGCAGGTGCGGCGAAGGGGCGGGGCTGTCGGGCAGGGCGGGGCCTCGCGACACTTTTGGAAGTCTGCCCAATGAGATGCTGCGATCCTTTAGGGGACTTGGGTCCCCAAATGCGAAAGGATTATTCACTGAGAGGCAGTATTCTTCTCTAAGACAAGTTTCCTCATGTTCTTGGAGCCAAGACTAGAAACTTAGAACACCTTAGTTAACTGGAGAGTACTATCTCCAGAGTCTGGGTCCAGAATTTTGGGAAACGAGATGGGACTGGACTTCAAGGACACCAAAAATGGGAGCGAGCAGGCCAGAGCGGGGTACTACGTTCCCGGATCCTACACACGCACACACCCCATTCCCCAAGTGGATGGTGTTGCATCCTGCCTCCCAGTCTTGCAGAAGAGAATATCGGGATCCCTCTTCTGGCTTCTACAGAGGAGCTTTCCCATGTCCCTGTGTTGGGGACCTAGGATCTCAGAACTGTGGGAATCTGGATGGCAAAGAGCTTGGCAGGCCGGTTCTCCCACGATCCTCCCCCATAGCGCGGGATGGGTGGGTAGAATCATTGTAGATGTTGGAGCTGAGACCAAAAGGAACAAGAAGGGAGGCGACCCCAATCAAGACAAGGAGTCTCGATGTGGGACGCCTGGGTACACCTGTCCCTGATCCGACCTCCAGGCAAAAACCAGTGCTGCACATTCCCTCGCCACGTGAGTCCGCCTTCCTAGCTGCGCGCACGCGCTCTCACGCGCGAGGAGGCGGGGCCGGGAACGTGCGGGTGCTTGGTTGGGGAGGAGGGGAAAGGGGAAGCTGTAGGCCACACGTGATGCGGCCCTGAACTGGTGTCCTCGGCTGACCCGGGCTTATTTGTTCTTAAAGACACAGGACTCAACCTTTTTTAGCCAGGCTCTTGAAACTTCCATCACTCCTAGGAGTGCTGGTCTAACAGGTCTAAGCTCTGAGAAAGGGTTCAGTAAGTAGGACTCGGACACAGCAGTGGGAACAAAACACTGAGTCTGAAGTTTAGAGGTTTTAGAAGATTCACGGGATATTTAAGGCCAGTCATTTCTGCCTTACAATGATAGAATTGCCTTCCGGTGGCAAAGCATCTTTGTCACAGGGTTTATGCCTGACAGGATTTGTGTTAAGACAGCAGAAAAAACCTGTTCTGTGGTGGATAAGCTTGGCGGAGCGGTGCTCTGAGAACGCAGACCTCGAACTACTCACACATTCAAGCGATAACGTATTTCTCTAG	GCATCTTTGTCACAGGGTTTATGCCTGACAGGATTTGTGTTAAGACAGCAGAAAAAACCTGTTCTGTGGTGGATAAGCTTGGCGGAGCGGTGCTCTGAGAACGCAGACCTCGAACTACTCACACATTCAAGCGATAACGTATTTCTCTAG	GCTTGACATCTAGGGACACACCCAGTCCTGTGGACCCAGACACCGTGGAGGTGCTAATGACCTTTGAACCTGATCCCGCTGATCTCGCCCTGTCAAGCATTCCAGGCCATGAGACTTTTGACCCTCGGAGACACCGCTTCTCAGAGGAGGAACTGAAGCCTCAACCAATCATGAAGAAGGCAAGGAAAGTCCAGGTGCCTGAGGAACAGAAG	CCGGCCAGCTGTGAGTTCTAGTCCCACTGT	GCTGTGAGT	CGGTCTCTCCCTGGCCTACAGGTCTCCTGA	CGGTCTCTCCCTGGCCTACAGGT	GTTAGTGGCGGTGGGTCCCCTCGGGGGCGC	GCGGTGGGT	GCGATAACGTATTTCTCTAGGCTTGACATC	GCGATAACGTATTTCTCTAGGCT
39382	ENSMUSG00000098090.9	2700099C18Rik	chr17	+	95060130	95060303	95057565	95057660	95062638	95062733	39382	0	0	2	2	8	14	10	7	2	40	13	8	297	124	0.000434995	0.0203553	0	0	0.056	0.095	0.184	0.095	-0.106	95059880	95060553	chr17:95059880-95060553:+	scr_skipped	affected	no	chr17:95060130-95060303	unstim	neither	95060130,95060303,chr17,+,ENSMUSG00000098090.9	NA	yes	174	123	95	0.706897	0.545977	2469	2335	14.1897	13.4195	0.373563	0.440259	0.540017	0.39015	0.547368	1.44559	1.17854	1.0444	1.46526	-5.73862	-6.26872	150	150	0.533333	0.3	0.333333	0.4	9.01	-23.79	7.43	8.45	-32.24	-1.58	58	GTCTGAATA	-0.0135581	0.566038	11	15	27	0.145104	2	126	GTCTGAATA,ACTTAATGG,CACTTAATG	-0.417498	0.528926	10	9	14	0.101556	115	TTCTAAACT	1.47078	0.590909	12	9	19	0.634072	5	72	TTCTAAACT,TAATAATTC,AAATAATAT	0.243103	0.611111	9	9	22	0.468883	ENSMUST00000182313.8:ENSMUST00000182402.8:ENSMUST00000182475.8:ENSMUST00000183133.3	23762.5	8.5	2	0.242857	1	2	3	4	4	0	0	0	0	4	1	0	0	yes	95062638,95062733,chr17,+,ENSMUSG00000098090.9	1	GGAAACTTTAAAATTGAAACCGCCGTGGGTTGACCAAGGCGGACGCTCTGGTTTTGGCGGCTGTGTTTTCGTGTGCAGTGGTGTCGTTTACTGAAAACTGGGCGCTGGGTCTCGTTGAGAAGCTGAGCGAAAG	GTAACTGCTGAGCTGGGATCAGCTCTGACTGTGTTAAAATGGTCCGCGGCGCTGGAGCTGACTGTTGAGAGGAAGCTGGGGTGGGGATCTGCCCGGCTCTGCAACGTTTGTAGCGGGAGGAGATGATGCTAACAGGTGGGGACTGACAGGGGGAAAGCTGTTTGGTGTGCTGTGTTCCCGTCCTGATGCTGCATCTTAAAGCCTGCTACGGAAAAGGACTGGGAACCAGTGAAATCATGAGAGTAAAATTAGGTGGAATGCAAGCCACCAAAACAAGGAGGGGTGTGGCTCAATGCTCTGCCTAGCGTGCTGAAGGGTTTGCCTCTCCACCCCTAGCTCAAGACAAAACAACAACAATAAAATGCGGTCTAACCCTCAATGGAAGCTAGGGCCGAGTGCATAGCGTCTGATGCTGCAGAGATGGAGACACGATCCAACATAGACATTATTTTGATACTTGTTTTAAAAGTGGGAGCAGCCTGTGTTGTGAACCGGATTGTTTATCTTTGTTGAAAGGTGTTGCAGTAAATCTCCAACCCAAATAAGCCCAGGCAATGAAAACACAACTTTATTAATATGAATACATGCTGTGCGCCTACATTGGTCAGATCTACCACTACAGCAGGCCAGGTGCTTCTGCCCCACTTTCCTTCTTCTTCTCCTCAGTCGTGTTCGTTCGTGTTCTCTCTCTCTCTCTCTCTCCCCCTCCCTCCCCCCTTCTCCCTCTCTCTCCCTCCCTGCCCCCTCCCTCTCCTTTTCTCCCAAAACCTTCAGCTCCATCTTCCCCTCTTTTTACCGCCCAATCACCAGCTCTAGCCTTTATTTATAAATTAAGGTGGGAAGAAGGTTTACAGGTAATCACCCGAGTGCTGACTTATTCCTTGTTCCACGCCTCTCACAGGAGAACAGAATTAATGTCAAATACAATTAGCTATCTGCAACAGAAAGGGCGATTAGAACAAGAAAGACAGTAGTAGTATTAACTGAGAAACAGTGGGTTAATTGTAATCCAGGTGTAGTAAAGTAATAGAGTTTGTGCACTGTGTAGTTAGAGGCCGATTTTTATGCCCAGAAGTCTGGTTGTAATCCAGAGGTTGACTTGGTCAGCATCTCTGCTCTCAATGTTATGTAAAAAAAATCGTTTTTCATCTTTTCTGATTGGTTAATTAAGAGCTGAACAGCCAATTAGATGGGCAGAAGGCAAGAATTGTGCAGGAATCTGATCCCAGTCTCAGGTCCCAAAGAGACCAGAGAAGTAGTTGTGAAGAGACCATGTGGGTAGACCAGAGATGTCAGGAAGGGAACAGCCAGAAGAACATGTGCATGGACCAGGGTGAGCCAAGGCAAACCTCAGATTGCAGGTAAAGGACCATGTGTCTGGGCAGTAGGCAGCCATACAGAGTTAGAATAGCTCAGAGCCTGCCCAGCTTAGTGCCAGCAGTGTGTTAGTACAAATACCAGGTCTCTATGTTATTCACTCGGGAGCCAAAGCTGACTGAAATGTGTTAAAGAAACACCATGCCTTGCTTAATGAAGGCTCACCTGTAACAGATTATATAATCCGAGGCAGGCCACTTCAGGATTATCACCTGCTAGTTATTAGCTTGTCCCATTATGGATCCTGACAGTAGAAGAGACCCTCCTCCTACAGGTTGTCCTCTGTCCTCCATATCTCTGTCTCTGTCTCTGTGTCTGTATTTCTCTCACACACTTGCAGACACACTGCACACAGATTAAACATAACCTTTTTTTTAAGGGAGATAATTGCAGTATCTCTTTTTAGAGCAGTTCTAAGGATTGATAGATATAGATATTTACAGAATCTAATATTTCCTGAGTTTTCACAAAGGCCAGATGTTTTAAGTTCTTTGCATATGTTAACTTTTAATACTCCTGGACAATGTTTTTCACTAGAATAGTGGCAAGGGAGTAGAAGTACAAGAGCAGCTATGGGTCAGTAGACATGGGAGTGCTTAGGTCATTGAGCAGACTTCGAAGAAGCCCTGTGCACTGGAAACATACCTTCAAGGATAATGAATGGTGGTGGCACAAAGAAATTTAGTTTGGTTTGCTTTGACATTTGTGGTGCTGGGGATTGCGCACAGAGGACTGTGAGTGCTAAACAAACCACTGAGCTGTGTCCCCAGTCCCAGAGCACGGTTTGTTTCTACCTCTTTCTATGCCTGAAACAAACTCCTGTGACCTCATGTGTATGTTATGTATAGCCTTGAAATAATATGCACTTTTTAAAATATGCTTCTAGGACTAGCAGACATGAATCCAGTAATAGTCAACTTGGTATATTTTCCAATTCTGAAAAAATCAAGTACCCAAAACCACTTAATGGCAAAGCATTCATTCAGCAGTGTATTCGACAACTCTATGAGGTATTCAATAATTTAAATTGTCTGAATACAGCCAATATTTTTTCTAGTCCAAAACTTTCAATGCTTCATAAAGATGTTTGTA	AAATCAAGTACCCAAAACCACTTAATGGCAAAGCATTCATTCAGCAGTGTATTCGACAACTCTATGAGGTATTCAATAATTTAAATTGTCTGAATACAGCCAATATTTTTTCTAGTCCAAAACTTTCAATGCTTCATAAAGATGTTTGTA	GTTTCTTACAGAAAACGGTTATGTATATAGTGTACCCATGAAGTCTCTGCAAGCTCCATCTATTAAAGACTTCCTAAAGAGCTTCGCCTTTCTTTATGGCTTTCTGTGCCCATCATATGAACTTCCTGATACAAAATGTGAAGAAGATGTCCCAAGAATTTTTAAAACACTTGG	GTATGTTTTCCATTAGTCTAGAGACCTTACCAAGTCACAGAGAAGAAACAACTGAAGACTTGTGAATAGTTTGGATTAGTTTTAAGATGAGCAGTATTTGTAGAATAAATTGAAGAGAAAGGAAAATATACTGCAATATACCACTTTTGTTGTTCCTGTAGCAAAACACCACTGCTTGGTAACTCATAAAATGTAGGAGTCATTGAACTAAAGTGCTCAGTGGTTAAGAGTGCTGGCTGATCTCCCAGAGGATTCAGGTTAGGGTGTCACGTGGTGACTCACAATCATATATAACGATTCATCTTCTGGCCTCTACACACATATGTTACACATGCATTGCAGTCAAAACATCGATATTCACAAAATTACAAGTGTATAAGTACATATACATTTAGTAATATATATTGTAAGATACATATAGATATTAGTCTACCTGATACATAAAATCTGTGGGCTTGAAACACATGAGTGAGTGGCTTAACTCTTGGCAATGATGGTCAGGAAGCCCCAAAACATGGGTTCAGCATCTACTCACCCTCTAATGAGGAAGAGCTTTCTTGGTAGGTTGTGACATGCTAGAAGGTACTATATGGCAAGAAAGAACAAATGTATCAAAGAGATTACATTTCTAACAAGGTCACTCCTTCACTAGCCCATTAATACAGAAGTGGATTCATTCATGCGGGCTGTGACAGTCACCTCCCGAAGGTCTCATCTCTGTATCATTAAAATATAACTGGAGCCAGGCGTGGTGGCACACTCCTTTAATCCCAGCACTCGGGAGGCAGAGGCAGGCGGATTTCTGAGTTCGAGGCCAGCCTGGTCTACAAAGTGAGTTCCAGGATAGCCAGGGCTATACAGAGAAACCCTGTCTCGAAAAACAAAAAAAAAAAACAAAAAAAAAAAAAAAAAAAAATTTAAAATATAACTGGAGGGCTGGTGAGATGGCTCAGTGGGTAAGAGCACCCGACTGCTCTTCCGAAGGTCCGGAGTTCAAATCCCAGCAACCACATGGTGGCTCACAACCATCTGTAACAAGATCTGACGCCCTCTTCTGGAGTGTCTGAAGACAGCTACAGTGTACTTACATATAATAAATAAATAAATCTTTAAAAAAAAATAAAAAATAAAATAAAATATAACTGGAGACTAATTTTCCAACATGAATTCTGCAGAATCATTCAGACCATAGCAGTACAATATTACAGAACTTTGGGGAATAGATCATAAGACTCAAACAATAAGGAATATGAAGTATAGCCTGGTATGGTCATGCAAGCCTTTCAAGGCAGGTAGATCTCTGAGTTCGAGGCTATCCTGGTCTTCATGGTGAATATTAGGCTAGCCAAAGCTTCCGGGTGAGATTCTGTCACAAAAAAACATGACTTAGGGGCAGCCTGGTTACCACAGTTTGTAGTAACAAAACCGTAACAGTAAGGTCTTGATGGTAAAAACAGTGACACCATCTTAATCTGGTTTTCTGATACTTGGGTAAAACACAGAACATAGCAAATTGGGTTTATGTGGTTCACATATTCCTGTTACATCGGTCACTAAGTAAAGTGAGAGAAGTAACTCACGCAGGAACCATGGAGGAAAACTACTTACTGGCTTGTTCTCTGTGGTTTGCTCAGTTTGCTTTTTCCTACAACCTAGCACCACCTGCCCAAGAGCGGTACTACCCACAGTGGACTAAGCCCTCTCCCATCAGTCATCAGTTAAGAAAGTACTCCACAGACATGCCCATGGCCCAATCTAATGGAGGCAATTCCTTTACTGACATTCCATCTTTCCAAATAACTCTAGTTTATGTCCTATTGACAAAACTAAGCAGCACAGAGATAAAGTTTAAAGCATTTTATATACACACACACACAAATATACACACACAGACCAAATATGGCACCATACACCTGTGATCCCAACACTTGGGGAAACTGAGGAAGAAGAACTATGGACTATAGAGTGAAACCATCTCCAAAAACAAAAAAGGAAGAAGAAACATCAAGGAGGAAACTAGATTTAGTGACAGATAATCACAAATGTGTAATAGAAGTACACTGAATTTAAGAATATAAGAGTATTTAAGGAGATGGCTACTATTCTTGGTTATTAAACACTGCAATGTAAGGAATTGTAAGTGCAAAGTAATCTGTGGAATTGAATAAATTCACAAAATCCTAGATGAGTAAACTCACCAGAAAAGACTCAAATATCTTCACTACAAGCTAGGACTATGCCAGTGTATGTACGGCTTTAAAATGTAACTTCTAGTGTAGCTGGTATGTTTCCTAATGTGATGGCACCTTTTTTTTTTCTTCCTGGTTTCTCATAGATATCCCTTCACACTGTCCAAGAGCCCCATGTATACAGTGGGAGCCCCTCACACGTGGCCTTACATCGAGGCTGCCTTGGTGTGACTGCATCAAGGTATTTACCCGATGGTTCTTATGTTAGCTTTAGAGATTTGGGGTTTGTTCTTTTCTTTTCTTTTCCTCACAAAGGTTTTCAATTCCTCTCACCAATCATATTTTGCAACTTGTCTGAAAATCTGCTTCAATTTTCAAATTGCATTTGATTTGAAGTTCTGTAAACCGTTAGCATGATAAGAGAGGTAGGCAAGGACTCCTCTTCCTCCTGCCTTAGCCTCCTGAGTACTAATATTACAGACAAGCACATTCTTACCTATTTCAAATTTAAACAACTACAGTGCTTCTAAAATTTCATATTGTAAAGTTCAATCTGAAGTTCACATTTGTGGCTAAAGTTGGAAGTTTAAGAGCTGGGTGTGGTGACTCCTGGCATTTGGGAGGCAAAGGCAGGCTGATCTCTGAGTTTGGGGTTAGAATGGTCTACATACAGAGTTCTAGGGTAGCCAGAGTGACATAGACCCTGCCTCCCCAAAAAGGGGAAGAAAAGAATAAAATTTATATTTGAATGTATGAATATTCACTTAATTCATTTGAACATCTAAATTGAGTTCATATAAGAGAATGAATTGATTTACCATGTATGTGGCTGTTCTGTTTTGCATTCTTGGAGTTACGTTAGAATGTGTATGTAGTGCCAACAAGTTGGCTCAGCAGGTAGAGGCACGTATTGCCAAGCATGATGGTGTGAGGTGTGAGTTCAGTCTGCAGAGCCCACTTGGTGAAAGGAGTGCATGAACTCCCACAAGGTGTCCTGTGGTCTCCACAATCGTGGTGTATTATACGCACACACACATCTGTGTACACACACAAACACATACATACATACACACATTCACACACACCCACACATAAATAAATGTAGCAATATGTATGTATGCTCAGTGTATTAGTAACAGCACAAGCATCTGCATATTTCCCTCTATGGAGCAGAACTAAACACAGAACCCATTCTTTCTAAATCTCAGTGTATTTAGTTATTAAAATATTAAGGGTCATATTTAAGACTTGAGTATAATCTCTTTTTTAGAACTCCAAGTTGTATGATTAAATGCTTCTAGAAAATACTGAGTGAATTTTGCAAATCATCAACTCAGCCAACTTAATGTGTTGTTTGTATATTAATTAGATTCATACTGCCATGAAAGAAAGCTCACCTTTATTTGATGATGGGCAGCTCTGGGGAGAAGAAACTGAAGATGGAATTAAACACAATAAGGTATATTGTATGTTACCATAAATGATATAGAAAGAGGTTGCTTTGATATTTAACTAAAAATTATCCTTCTATAGAACTTTTCCTTTGCTTTCTAATAGATTTCTGTGTTTGTTTTTCTTTTTATACATACTTTATTCACTTTATTTTTTCTTGGATAAATACTCTTATCAAGTAGCCATAGCCAGAGCCTGGGTCTTCTGAACAGAGGTTCTGCTCTGGTGTGGGTTTTCACAAGATGGTCAGTGAATTCCTGATAAGAAGACTTGGTGAGTACAGTCTCTTTCCAGAGGTCGGGGGTCAGGTAGCTCTAGGTTTTGGAGATGCCATCAAAGGTGACCTTGGTAAAGTTGCAAGGCTCTCACTATATGTCCTTGACTGTCCTAGAGCTCTCTATGTAGACCAGGCTGACTCCTAACTCACAGGAGTCCCCCTACCTCTGGCTTGCAAATGCTGGAATGAATGAAATGAACAATCATTCTCAAACAAAATACATACAAAAATAAATCAACCCAAAAAATGGTTTTAGTAAATTGATCTTTAAAAAAGATACAATTGGGCTGGAGAGATGGCTCGGCAGTTAAAGCGCCGACTGCTCTTCTGAAGGTTGTGAGTTCAGAACCATCCATAATGAGATCTGATGCTCTCTTCTGGGGTGTCTAAAGATAGCTACAGCTAGTGAGTGCAGCCAGAGTCTGAGGAAAGCTACAGTGTACTTACATAATAAATCTTAAAAAAAAAATACACTTGATAGTGTGCCTATTATTGAAGTGACACTGTAACTCTTTAAATTACTAACCACACAAATTGTAAAATGTTAGCTGAGGGGCTGGAGAGATGGCTCCACAGTTAAGAGCACTGACTGTTCTTCTAGAGGTCCTGAGTTCAGTTCCCAGCAACCATGCAGTGGCTTACAACCATCTGTAATGGGGATCTGATTCCTTCTATTGGTGTGTCTGAAGAGAGCGACAGTGCACTCACATAAAAATAAATGAATGAATGAATGAATGAATGAATGAATGAATGTTAACTGAAAAGTACAAACACAACCAGGGTGCACCTTTAATCCCAGCACTTAGTAGGCAGAGTCAGGCAGTTCTCTGTGGGATCCAGGCCAGCTTAGTCTGTATAGGAAATCCCAGGCTTCCCAGGACTATGGTGAGACCCAGTTTCAAAATCAAAAGAGAGAGTGAGATGTAGAAGGAGGGAGGGGAGGGGAGGGGAGGGGAGGGGAGGGGAGGGGAAGGGAAGGGAGGGGAGGAAGGAAGGAAGGAAGGAAGGAAGGAAGGAAGGAAGGAAGGAAGGAAGGAAAAAAGAAGGAAAATATGTATGTATGCATGCATGCATGCATTGTAACTAATATATATGTTATGGATAAGATATTTTTTCCTCCTGTATCTTACATTAATTTAATTCTTGTCATACAGGACATAATGGGGGGGTGGGGGAGGTTAGGAAATTGCTGGTATTTGGAAACAAGGCATCTTTTATGGCAAAAGTCCTCTTAAGTTATCCAGACTGGCCTTAAGCTTACTCTGTACTCAAAGCAAGCCTGGAGCTCCCCATGCTTCCGACTTGGCTTCTTCAGTAGCAGGACCGGCGTGTATTGGCTCTTAAAATACTTCACGTAGGGTCTGTGTTGATTTTGTTTTGTTTTGTAGTTAGATATATAGATATATTGTCACTTAGCTCAGTCACCAGTTCCAAAAGTAGTTGAGATGAACACAATATCCAGCTGGGAATGGTGGCACACTTGCTGTGGCACACTCCCAGAACCACACACAGGAAGCTAAAGGGAAGGTCACGAGTGCTGAGGAGAGAAGTAGTTAGCATGCATACCAGTGGTCCGTAGGCTTTGTTAGAACCCAGAAGGTATGACAATCTCACCTGTATTCGAAAATACAAACCTCAGCTAAAGAATAAACTTTACATTGTACATGTTGCCAAATATTAAATGTTATTACATAGGCCTCTCAGAGAAAAACTCTGAGTAAATTTAATCTCAGAGTAAAACTTTGTACAGTAGCCTTAGCCTTGTTAGAGCCTTTCTCACAAAATGAAAAGTGGTAATCATCTTAGTCTCATCTTTTACTAATGCCTGAGAGATGGCTCAAAGACACATTAACTGATTAGCCTAGTGTCTGTGCCGTGTGTGTGTGTGTGTGTGTGTGTGTGTGTGTGTGTGTGTGTGTGTGTGTCTGTCTGTCTGTCTGTCTGTCTGTGCACGTCTGTGCACGTCTGTGCACTTGCCTCACGTATCCAGAGGCCTGCGCAGTCCTCAGCATTGACAAGGATCCCAGGGAGTGTCATCCTTGGCACAGCGTGCATTTCAGACCACACTCATTTTTTACCTCTGTTTCGTTTCGTTTTTCTTTTCTTTTTTAAAGATTATTTATTATATGTAAGTACACTGTAGCTGTCTTCAGACCCTCCAGAAGAGAGCGCCAGATCTCATTATGGATGGTTGTAAGCCACCATGTGGTAAGAGCAGTCAGTGCTCTCTTAACCGCTGAGCCATCTCTCCTGCCCCTTTACCTCCATTTCTATGTACAGCTGTCCCTCTTGACCTTCATCCTGAAGGTTAAGCAGTGAGAGCTACTGGCCATCTAAGCCAGTATGTCAGATGACACTATACAGAGAAGCACTTTGGGAACTGATAAGTGAATGGTTGTGAGGCTCCATGTGGGTGCCGGAACCCAGGTCCTCTGCAAAAGAGACAAGTGTGCTCAGCCACTGGGTCTCTCTAGCTACAGCATTCTTCTTAAAGAAGACTAGATTTGTATATTTTATGTTGACTTATACTTATTAGCAAAGTTTCTGGCTTGGCTTCAAAACATTGTCTCTATCCAAACTAGATATTTCCATCCCTGTTCCTATTTAGAGGTGATATATTGTGTACATCTTTGTAGCATAGTTAGTGACAAGTTTTTAATTTTTTGTTTTAGAAATTTATATAACTGCTTACTATTCTTGGCTTAAATTTTCATTCAAATCTGAATTTTCAGTCTGAAAATAAAATGAAACAAAGTAGAGAGACATGTCTTTGTTTTTGAGCATCTGCTTAACCCAATCAGTTGTTTTTTTGACTACACCAAAAAAATGCTATGAGAAGTTCATGACCAGGGCCGACAGCTTCAAAGAAAAGGATGCCGAGCTGCAGGCGAAGCTGAGTGAGTGTCCCCCTGTGGCTCTGTCACTTCATTCTGGGCTGTTGCTTATCTTTCCAGGCCTGATTTCTCATGAGCTACTTTCCTACAAATTGTTCTTTAATGGGGGAAAAGTAATGGTTAAACAAAAAATAACTGTTACAGACAGGCCTGAGTCTTAACCCTTACTGGTTATGTGGACTTAAGAAGTCATCATCTCTTGGAAGCTTTGCACACAAGAGAGCATTGTAATAAAATACCAAATGAGGCCGACAGTGATGGCACATGACTTTAATGCCAGTACTCAAGATACAAAGGAACACGACTGCTGAGGTCAAATTCACCCTGGTTTTCAAAGTGAGTTTGAGAACAGCCAGGACTACATAGAGAAAGCCTGTCTCAAAAGACACAAAATAAAATAAGAAATGTTCTTTGTTGGGAACACAAAAGATATTTGTCCATGCTTTAATATGTTAGAAGTTACAGCACTCCTTAGGGAAAGTATGTAAAGTCTCTCTATTGAAACTGGGAGGGAGTAAGCAGGCCATGGAGTTTCCAAGTAAGTTTCGTTTCTTTTCGTTTCTTTTTTTTAAGGATTTATTTATTATATGTAAGTACACTGTAGCTGTCTTCAGACACCCAAGAAGAGGGCATCAGATCTCATTATGAGTGGTTGTGAGCCAACATGTGGTTGCTGGGATTTGAACTTAGGATCTTCGGAAGATTAGTCAGTGCTCTTAACCACTAAGCCATCCATATCTTCAGCCCTGTAAATTACTTTCCATTCAGTGTTATGCAGTGATATGGGAAAGTCACCCTGACACCCATGTGACACCCAAGGTGAGAGGGAAACCAGAAGCATTCCCTTAGAATTTTCAGGATTGTGTCATCCTAAAGGGTGACAAGGAGAGCCCAAGGAGTAGATGGATTGATTTAGGAAGGCAAAAGTCAGGGCTAGAGACACGGTTCAGTCAGTGAAGTATATCCTCAGCAAGCATGGATCCTGAGTCTGGATCCCACACACATAAAAGCACAAGTGCGGCACGTGTCCATAATCTCAGCACTAGGGAGGTAGGTGCTTGAGATAGATCCCTAGAGCTTGCGGACCAGCCAATCTGACCACATCAGGGACCTCTAGGTTTGCAGAGAGATTTATCTAAAGTCACAAGATGATAATGACTGGAGAAGATACACAACCTCAACCATTGGCTTCTATGTGCACACATGCAGACTCATGACACATAAGTGTACATAACACACACAAAGGAAAATTCATTTTGTTCTAATGTGGACATAATTTATGAATTACTTGATATGTGTATATATAATTTTTTTTTTCTTGAGACAGGGTTTCTCTGTATAGCCCTGGCTGTCCTGGAACTCACTTCGTAGGCCAGGCTGGCCTCGAACTCAGAAATCTGCCTGTCCCTGCCTCCAGAGTGCTGGGATTAAAGACATTTGCCACCATGCCCGGCGTGTATATATAATTAAACACATAAATGAATCTACTCAAATATTATGTACCCAAGTGTCAGGCACCAAACATAGAGTAATGAAGAACAGAAAACCTTGGCCTCGGGAACTCATATTCTGTTAGGTAGAAAGGAATGGAAATTCAGTGAGGAACTATAGGCAAACAGCAACAGGTACGGTGGAAGAAAGCTTAAGCAGGCTAAGAGCAACGGGACATTCCAGGAGAAAAAGGAAGCTGGCCAGTACACAAGGCAGCATCTGCCACATCCATGGTTTGGGGAAGTGAGGGAACAAGCTGCTGAAAACCTGGAGAGCGTTGTGAGTCGATTCTGATGAGGTGATTGGGCTTTGTCTGCAGAGGACTTGTACAAGGTAGATGAGTCCAAGCTGGAGTCACTCACAGCCGAAATCAAAGCACTAAATGAACAGATTGCAAGACTGGAGGAGGAAAGAGAAAGAGAACCGGTTAGTAAACATGTTTCTGAAATCACTGGACAGCTCTTTAGGCTCGTGAGCCTTCTTCAGAGGACTCTTATGGAAGGTGTTTTAGATGGGCTAACAAATAAGCTCTTAACGGTTAGATTTTTTTTTACATATTACAGACCTTTCAATGAAACCATGCATGATGTCTGTGGTGCTTTGTTTTTCCCTGTGGTCCATCAACCGTGGACTAACGGTGTTCAGGATATGATGAAAGATTCCTGCCTGTTTACATATCTTTTGAACAAGGTCCCTGGAGTATTTACTTGCAGGGAGCACTGTTTTCAAGAGGCCCTGGGTTTTAGTTGGTGAAAACAGAATGGTAACAAACTGGCTTATAGAGTATAGAATAGCCTACAAGATTTTATAATAGCAAGATGACAATATGGGTTTTGTTTTGTTTTTGGTGTGTTTGTGTGTGCGTATTCTGCCTGCATACATATTTATGTACCACATGTTAACAGTGCCTCTGGAAATCAGAAAAGGGTGTGGAATCCCCTGAACTCAAGATTCGGAAGATGGTTAGCTACCATGTGGGTGCTAGGGATCTAATGCAGATCCTGTGAAGAACAGCCAATGTTCTCAACCCTGAACCATCTCTCCCACCCTGATAGCAGCATCTTAACTTTATCTTGTGTTTTATTAGTGGAGCATCCAGATTGTTCTGCACGGTAACCAGATATTAAATATTTGAGCTTCTACATTGTCTTTGGTTTTTCCTATTCTAAACTGTTTGAAGTCGCTCTTTAAATTATTAAGTTATAATAATAATTCTATAGTTATTTTTCTAGTTCTTTTGACTTCCTCTAAGTGTAAATAATATGGCTTTCTTTAAAATACAG	GAGCTTCTACATTGTCTTTGGTTTTTCCTATTCTAAACTGTTTGAAGTCGCTCTTTAAATTATTAAGTTATAATAATAATTCTATAGTTATTTTTCTAGTTCTTTTGACTTCCTCTAAGTGTAAATAATATGGCTTTCTTTAAAATACAG	AATGCTTCTTGGTGAAAATAACTAATACGTTCTCTCAAGAACCGTCTGATGTCATTGAGGAAACTGAAAGCTTCATTACAAGCAAATGTTCAAAACTATAAAGCTGAACAGCAACAGATGTGGAATGAGGAATTGAAATATGCCAGAGGCAAAGAGGCG	TGAGCGAAAGGTAACTGCTGAGCTGGGATC,ACTCTATGAGGTATTCAATAATTTAAATTG	AAGGTAACT,GAGGTATTC	GCTTCATAAAGATGTTTGTAGTTTCTTACA	GCTTCATAAAGATGTTTGTAGTT	AAACACTTGGGTATGTTTTCCATTAGTCTA	TGGGTATGT	TTCTTCCTGGTTTCTCATAGATATCCCTTC,TGGCTTTCTTTAAAATACAGAATGCTTCTT	TTCTTCCTGGTTTCTCATAGATA,TGGCTTTCTTTAAAATACAGAAT
44779	ENSMUSG00000025732.7	Mcrip2	chr17	-	26084508	26084641	26083567	26083695	26087387	26087517	44779	4	21	10	41	36	78	5	8	4	94	92	58	257	124	0.000435165	0.0203553	0.045	0.22	0.058	0.025	0.04	0.032	0.075	26084258	26084891	chr17:26084258-26084891:-	scr_included	affected	no	chr17:26084508-26084641	unstim	neither	26084508,26084641,chr17,-,ENSMUSG00000025732.7	NA	yes	134	130	128	0.970149	0.955224	2746	812	20.4925	6.0597	0.701493	0.542972	0.7	0.57266	0.585938	0.997872	0.774023	0.816345	0.835273	-6.34598	-7.77537	150	150	0.733333	0.5	0.633333	0.6	9.6	9.35	-15.13	10.56	-1.21	-24.73	82	ATCTAAAAT	0.159755	0.597403	3	8	18	0.794596	2	52	ATCTAAAAT,CCCTCAAGA	-0.213872	0.681054	3.5	11	24.5	0.653499	65	TCTTGAACC	-0.307399	0.633333	41	20	39	-2.13415	0	130	TCTTGAACC,GGTTAAGGA,TGGTTAAGG	-2.12261	0.536	106	20	39	-7.6512	ENSMUST00000026828.7:ENSMUST00000235578.2:ENSMUST00000235806.2:ENSMUST00000236479.2:ENSMUST00000237080.2:ENSMUST00000237876.2	4939	5	3	0.55	2	3	6	7	6	0	0	0	0	6	1	1	0.166667	no	NA	0	AGTGAAGCTGGTGGAGGGTGCCTGATCTGGCCGCTGCCAGGGGCGGGCGGGACGGCGCACCATGTACACTATCACCAAGGGGCCCAGCAAGCTGGTCGCGCAGCGCCGCACAGGTGCGCAGGGCGGGCGGGCAGGCGGGACGTCCTGACCGCTGGCTCGCGGCGGCTGACAGCGCCCTCCGCCCCGGCCCGCAGGTCCCACACAGCAGCAGGTGGAGAGCAGGCTTGGCGAGCTCCTGAAATGCCGGCAGCCGGTGCCGCCGACCGCGCTACCCGCGCACCTGCAGCCCTCGGCACAGACTCAGGGACCCTGGCCCCTTGCAAG	GTGAGCCAGGCCGCCGGGCACGAGGGTGACCTTGGAGAAGGTTGATGGGGACCACGCGTCCTGGTGGGCAGGGGGCGGGGCGCAGGCAACTCGTGCACTTCTGCTCGCCGGCTACTTCTGGGCCCAGCTGGCTTGAGTGGACCCTGGTGGCCACGTGGAGCCTTGAGGGCTTCCGACCAATCCCGCCTGTCAAGGACCGCAAGTACTCAAAACCGAGGGACCTGGTGACCTTGGGCCGCTAACTTGGACCCCTTGGGAAGTGGTCGAGGTCAAAGTTGGGGAAAGTTGCCCAAGGCCCTGGCTCTCAAGGACTTCAGGCCCTGTCCTTGCAGAGCAGAAGAAGCGCACGTGTTCCCGCTGGTCTTATCAGGTCCCTGCCCTTCACTAACACCCTGGGACACTGGAGCCCTCCTCCCCAGCAGTTGCCCGCGCCTGTGGGTTCCAAGAGTTTTCTGATTTTCCTAACCCGCAATGTGTCTAGGGAAGTTCAGCCCTAGCTACTTGGATTTCAGCCAGTGTGACCTGGAAGTGATCCCACTCAACCAAGGCTGAACCTTTTACTTCTTTGGCTCCATTTACTGTTTCCTGTATCGGTAGACTGGACTCTGCAGGCATGTAGGCTCTACTCTGGTAGAGGTGGCATGTGAACCGGTTAAGAGAGAGCACCAAAGAGACCACAATCTCGAGGGAGGCCAAGAGTTAGACTCGTCTCAGCAGGGGAGTCTGTGTGGCTGGCTCCACCCCTCTTAGCTCTCAGCTACTAGGCTTCGGAAGCTATAGGTAGGAGATGCCTGTGTGGCCTGTGTTTGCCCTAGGGGACATCCGTATGACATCGGTTTATGTCCTTATTGCCCTTATGTCTCTGGGAGAACTCTATGGTGCAGATGTATAACCACAAAGTGGTTACCCAGACAGGGAGTTTGGAGCTGCCTTGGTGACTGGCCTATCTCTACCTGGGAAACACCCCCCCCACCCCCCACCCCCCACCCCCACCCCAGAGACAGGGTTTCTCTGTGTAGTCCTGGCTGTCCTGGAACTCACTCTGTAGACCAGGCTGGCCTGGAGCTCAGAAATCCGCCTGCCTCTGCCTCCCGAGTGCTGGGATTAAAGGTGTGCGCCACCACACCCGGCGGGAAAACACCTTTTAAAGTCCTTATTGTTGGGGGACAACACGGACAGGCTTGTGGCAATATTTGGGTCAGTGTCCAGGAAGAGGAGAAGGTAGTAACACTCTCCAGAATGCTGAGTTGCAAGAGACACCACACTGCGTGTTTCCTCTAAAAAGGCTTCAGTAAGATAAGCTGATGTGAAGGCCTGGACTCATCTGTCAGCAACCAGGGAGAACACCTGACGCCCGGGAGATTGGTTTCCTGTCCTGAGTTCTGGGAACTGAGGAGATAGGCTAAGGAGTCTTCCCTATGTCCTCTGAGGTGGCCCTTTCCTGGGCTGGGAACTCCCATCTCCAATAGGACCTTCACATGGAATTTTACCTCTAGTCCTTTGTCTTTTCAAGGCCACCCATCAGTCACCCATGTCCACCAGCATCAGGGAACACAGGAGGCACTGGTCATTCTCCTGCTGCTGTGGGGCAAAATCATGAAGCTTTCAACCCACTAAATGGCTAGGCATGGGTGCTGCCAGTTATGGTGGCCAGGCCTGTGCCTCTGACATATTCTTTTCTCCTGGCGGCAAGAGACAGATGGGGGAGACTTGAGATGCGACCATGTTACCACCTACCCCACCAAGAGCAGATTGAGAAAATGTTCAGGGACCACTGGGCAGAAGAGCCTTGGGACAGAGTCAAGGTTGGGAGTACTGGGGTCAGAATACTGCTAAATCTTGAAATATTGATTTTGAATCTTGATGCCCTTCGCTGTGTGTCACAGGCAGGGAGATCCCAGGCTGAAAGATGAGTGACCGGTCACCTTGAGGGGGTAGGAGAGTACATGAGAGGATGTCTATGGGGCACTATGGCCTGGTGCTGCAGCAGGCAGTGGGCCTAGAAGTGGATACAGGTGCACTCTGGGATTAGTGCCCTTTCCCCTACAGAGCCTGGTCTTATATAACCACGGCCTCTAAGCAGAAGCTGGGCAGGGCTCAGCATGGTGGTGCAGCACTTGCCCTCTGGGGCCCTTTCCAGCTCCAGGGCCACCACCTTAATCCACAGCCCCTGGCTGGGATTTCCTTTTGTTTGTTTTTTAAAGAATCAATGTAAGGCACAGGTAGGTGTGCTACTACACACCCACCTATGTCCTGGTACTTAGGAGGATGTCTGTTAGTCTAGATCCCGCCTCAACCAAACAAAAGACATAAAAAGACTCAGTGTCCAATCCCAACAGCTCGCTCGCATTGAGCTTCAGCCCTTTCGGGGGCAGAGGTGGTTGCAGGCAAGGGGGTGGGGGTTTCCATTTGGAATGCCTTTATGCACCGGGGCATGGTGGCTTGAGCCTTTAATCCCAGTACTTGGGAGGCAGAGGCAGGCATATTTCTGAGTTTGAGGACAGCCAGGTCTACAGAGTGAGTTCCAGGACAGCCAGGACCACACAGAGAGACCCTGTCTAGAAAAAAATAAAAATGCCTTTATGCCCTCTAGTTTACCAAATACACAGGTACCCGTGGGTTTGGGAGGAGTCCTGCCTCCTCTGGTCTCCACTGGCACATCTAAAATTTTCTGTAGCCACCAGACCTGGCCAGACCTGGGGCTGGCAGGACCCTGTACCCCTCAAGACCCTCCTCTTTATTTTAG	ACCAAATACACAGGTACCCGTGGGTTTGGGAGGAGTCCTGCCTCCTCTGGTCTCCACTGGCACATCTAAAATTTTCTGTAGCCACCAGACCTGGCCAGACCTGGGGCTGGCAGGACCCTGTACCCCTCAAGACCCTCCTCTTTATTTTAG	TGCCCCTCTCACCTGAGGAGGAACCCAGAGCGGCGTGGGGCACCTGAGCCCAGGAAGGCGAGCAGGCCTGCCGGGACCGCGAGTGCCTGGCGGAGTGGCAGGTGCAGCCCAGGACTCCCACCTCCTACTGTAGG	TGCGGCCCCATTCCCTCCGTGGCCCCACCCCAGGCTTCACGAGCACAGGGCTTGGTCAGTTGCCGCCAGTCAACAGAGATGGCACATTACTGCCCTGTACTGCCCTGCACTGCCCTGCCCTGCCCTGGGCCTGCTTGGCCTCACCCCTGGGCCTACACCCCTTGATATAGAGTACAGCACAGGGTTATGGGGTGGGGGAGCATCTCATTCAATTTGCCCCTTTTCTCTTGCCTTGAGGAGTGGGTCAGGCTTAAGGTCATGTTTTTCCCAAAGAGACAGCCCAGCATTTTGTGTTCCTCTCCCAGGGGTCTGGGGGCAGCCGGGGACAGGGACGAGTAAACGCCGATCCATCCTTGTTTGGTCTGTGTTCAACAGTGGGGGGTGTCATTGAGGACATCTCTAGAAGAAGGGGACTATGCTTGATGGGTGGAGATGGCAAAAGGTTCTGATCATGTTGAGGTCTGACCCAGACTGCTGGAAGCCTGCCTGGTGGGGATTGGGAGTGCAGAGGAGTGGTCTCTGGGACCCCTGCTGAAGGTCTGGATACAGAGCTGGACTCTTTCTGACTTGCAATCACTCACCTTCCCTGGGCCCAGAGCTACAGAGCTGAGCTGCAGTCAGCTCAGGGTCTGAAAGCAGAGAGGCCTTGTTTCGAAGCAGCTAAGGGCAGCTGCTCTGGTTAAGGAAGGGTCTAGTTTGGGCCTGGGCCTATGCAGGTGCAGTGGGTATGTACCAGGGCCGCTCTTGAACCCTGCAAGGTAGCTCCTGGACATGGCTGGTGCCAACTGTATCTCTCTCCTACCCTCCCACAG	AAGGGCAGCTGCTCTGGTTAAGGAAGGGTCTAGTTTGGGCCTGGGCCTATGCAGGTGCAGTGGGTATGTACCAGGGCCGCTCTTGAACCCTGCAAGGTAGCTCCTGGACATGGCTGGTGCCAACTGTATCTCTCTCCTACCCTCCCACAG	TTCTGGGCCAAGACTTGTATTCAATCGAGTAAACGGCCGGCGACCCCTCACCACCTCCCCATCCCTCGAGGGGACCCAAGAGACCTACACAGTGGCCCACGAGGAGAACGTCCGATTTGTGTCCGAAG	CCCTTGCAAGGTGAGCCAGGCCGCCGGGCA,GAAGCTATAGGTAGGAGATGCCTGTGTGGC	AAGGTGAGC,TAGGTAGGA	GACCCTCCTCTTTATTTTAGTGCCCCTCTC	GACCCTCCTCTTTATTTTAGTGC	CTACTGTAGGTGCGGCCCCATTCCCTCCGT	AGGTGCGGC	TCTCTCCTACCCTCCCACAGTTCTGGGCCA	TCTCTCCTACCCTCCCACAGTTC
2836	ENSMUSG00000033031.14	Cip2a	chr16	+	48817733	48817881	48814547	48814742	48819317	48819430	2836	61	97	152	0	0	0	200	145	105	9	4	0	272	124	0.000436296	0.0203841	1	1	1	0.91	0.943	1	0.049	48817483	48818131	chr16:48817483-48818131:+	scr_included	affected	no	chr16:48817733-48817881	unstim	neither	48817733,48817881,chr16,+,ENSMUSG00000033031.14	NA	yes	149	192	113	1.28859	0.758389	2990	1436	20.0671	9.63758	0.409396	0.412709	0.589744	0.321031	0.424779	1.44052	1.00809	0.784157	1.03757	-6.29538	-7.09064	150	150	0.633333	0.4	0.333333	0.133333	10.28	-5.92	5.68	8.42	-14.34	-4.6	22	CCTTAACCC	1.5146	0.882353	1	17	33	1.58151	3	23	CCTTAACCC,CCCTTAACC,ATGTGAATT	-0.45757	0.833333	2	17	33	0.735499	112	TGCTCATGT	1.81805	0.570093	1	15	32	1.59499	4	79	TGCTCATGT,AAGTGACAT,AGATAACAC	0.911685	0.608108	3	15	32	0.997185	ENSMUST00000048374.6:ENSMUST00000117994.8:ENSMUST00000125278.2	25517	21	2	0.0952381	1	1	1	8	3	0	0	0	0	3	1	0	0	no	NA	0	GGTGGGGCTTAAAAAAAATCAAAAAATGCGCGGCGACCGCTGAAGACAGAGGGTGGCTGGTGTCGGTGGTCGCTGACAGGCCGGCTCGTCGGCATGGATTCCACCGCCTGCTTGAAGTCCCTGCTCCTGAGCATCAGTCAGTACAAGGCCGTTAAGTCGGAGGCGAACGCCACTCAGCTGCTGAGGCACTTGGAG	GTAAGGAGGTTCGGGGTGCGAGTGGGTGTCCCCTCCTTCGGTCCCCTCCTGTTTTCTTGTGGGGCCGGAAGATGGAGGTCTCGCCCTGGGCAGACCTGCAGCTGCTTCGCTGTCCTTGCACTGGCGACAGCGACTGGGTGTGCGCAACGAGTGGGTGCCAGGAGGGGATTGTGTACGGACCCAAACCAGGAGGCTTTGGGGTGTATGCGAGCGCAGTGTGTGTGTGTGTGTGTGTGTGTGTGTGTGTGTGTGTGTGTACGGACCCAAACCAGGAGGCTTTGGGGTGTATGCGAGCGCACTGTGTGTGTGTGTGTGTGTGTGTGTGTGTGTTCCGGATCTTTTTTTAAGGTGCTGTATTAGTCAGGGTTCTCTAGAGTCACAGAACTTATGGAGTATCCCTTTATATTAAGTGGATTTATTGTAAGGACTTAAAGTTTCGCTCCTACTAACCCAACAAGTGGGGAAGCTAGCTGTGACTGGGAAGTCCAGGAATCTAGTAGTTGCTCACTCCCTCAACACTAGTTGTTTTCGCTGGTCATCTGTGTAAGCGGGAATCCTGAAGAAGTAGGTTCCAACTGGAAAGTCAGTGTAAGCAGGCAAAGAAGAGTGAGAATTCCCTCTTCCATTGTCCTTATGTAGTCCTCCAGTAGGAGGTAGAGCCCAGATTAAAGGTATGAATCACCACACCTGGATTTGGAACTTGCAATCCCAGCTGGCCTTGAACTCAGGAGACTTGTCTCATTCCCCTGGGATTAAAGGTATGTACTACCTTGCCTGGGCCTACGCTTTTCATGGCCACTATGCCTCGAGATCTGGATCAAAAGCACATCGCCCCATGTCTGAAGCCTGTGTCTTCCAGCCTCAAGATCTGGGCAGATGTGCCCTCCATTTCTGGATTTAGTTCATTCCAGATGTAGCCTTAGTTGACAACTGGAATAGATATCACAAGTGCCTATTTTCTATGTCTGTTTTGTTTTCTTTGTTGAATATTGAGTGGCTTCATTCACCGAAGATAATCAGGGCAATTCATTCAGGTTGTATGTATAAACAGGACTCCTTTTTTTATGTGTAAGTATTTATGTAGATATTTATGTAAGTGTTCCACGGATCCAAAAATACATTTGGATTGTTTTCAGAACTGTGTGGAATTAAGAATAAGTGCATTCCAGTCATATATTTTTATTATGGTTGAACGCAACCCTCTTTTATAAACCTACCAGTAGAACTATCAGGTCTTAAGGGCTTATGTTCCTCTTTTTGTTATTTTAATATTCTTTTAAATGTTTGTCTGTGTGTGATGTATGCGCATGTGTGGGCAGGACCCTCAGAAGGCACAAGGCTCTGTTCCCTGGAGCTGGTCTTGATAGCAGCTGTGAACTCCTTGAGGTACTGCTACTCCAACTCAGATTGTCTGCGGAATAGTGCATGCACCTAGCTGCTGAGCCATCCAGCCCACATCCAGTAATGCTTCATGTTGCTAAAACGCCTTTCAAAAAGACCTTGGCATTACGTACTAGCAGTGCATTGATTTTGCCATCGCGCAACCAGGCCCATCCTTAGTTCTTAGTATTTACCGTTTTTGAGGGTGATGTAGTTTCCGAGGATACACAAATATTTATCATGAGAGACACGATTAGTCATTCGTCTGCACTGCTGCTGCAGTGTGACTTTATAACCCCACACAGTGTGACTGCAGTGTGACTTTATAACCCCACACAGTGTGACTGCAGTGTGACTGCAGTGTGACTTTATAACCCACACAGAACCTGTGCTTGGAGTCATTTTGCTCATGTTGGTCTAGTCTGATATTCGATGTGATGGCATTTCACATCACTGACCATGAGTCTAGTTATTAAAAGCGTGGCTTCAACCCCTTGGGGTATAAATCTGAGTCGTGCTTCTTTATCGTCAGTGTATGCATGCCCCAGTTTACTCAAAACACAAATTGAGTCAGAAGCACCTTTCTTACAGGGTTATGAGGATGAAAAGAGTTCCCAGGTGGAAAGCACTCTTAGGTCAGTGCCATGGCCAGATTAAGTGCTAGGCATCCTCATTGAGCTAGTTCCCATCAGTAAAAATTTAATTTTTACCTTATCTTAACTAATTACTAGATGCTATACTATTGTTGAGTCACATGTTTGGCCCCAGTCATGTTTAAAGCAGAAACTGCCTTCCTCTTCTAGAGAGCTAAGTATTACTAGATGAGAGAAACTATGTTCAGATCACCAAGTTGATGACCAAGTTGATTCCAAGATAAGTTAACAGTTTGTGTGATTTTTTTTTTACTTTGGACATATTTTTTCATCTTACAAGCTAATTAATTTTAAAACCCATTCTACTAGGGAATAGATAAATTGAAACTCCAAGAGCAAAGCTTGGTAAGAAAGTGGAAAAATAAAAGGAAGATACAGAAGGAGGTATTAGACTCTAATAATTAGAGGGTTACTAAAGCAGTCTGCTTAGATGTGACCTTTTAGAGTATGTATTTGAGATACGTTAATCTAATTCTAAAATAACAAATTGTTTGACTTTAGATAACAGGTTTATTTATAATCTCCCTCACTAAAATAACTGGATTGAAGAGGAAAAATTATTAAAAAATTTATTCTTGCTACATTTTAAAACATTCTTTGTTAACTTTACTCTTTCTGTGTAATCCCCTAGCTGCTAGATTTAACGTGAAAGCAGTCATTAGTTGTTCATTGTGCTTCATATTTAATTTTCAAAACATATGAAATGAGTATACTAGGCTTCGGAATAATAAATCTAGTTGGTTCTAGTGCACATTTTAGTCTGTTTTCAGTATCGTAGATGATATAGGTAATTCAGGTAGAGAAGGAAGAACTCTATATATGGGCAGAATGAACAAAAGATGTGAATTTTCTAAACTGGGAAAGAAAGGGCTAAGTAGCAATTTAGAAAATTGGTTTATTTGAAATGGAATTGAAATAAAAATTGCCAGCCCTTAACCCATTTGCCTCCCTTTTATA	AGAACTCTATATATGGGCAGAATGAACAAAAGATGTGAATTTTCTAAACTGGGAAAGAAAGGGCTAAGTAGCAATTTAGAAAATTGGTTTATTTGAAATGGAATTGAAATAAAAATTGCCAGCCCTTAACCCATTTGCCTCCCTTTTATA	GGTAGTTTCTGGACAAAAGCTCACACGACTGTTTACATCACATCAGATATTACCAAGTGAATGCTTGAGCTGCCTTGTAGAACTTCTCGAAGACCCAAACATAAGTGCTTCACTGATCTTAAGTATTATCAGTTTGCTGTCTCAACTGG	GTAATGTGTTCATAGTTTTTTTGTTTTTTTTCTTTCAAAGTTTGGAAGACTATGAAAATATTTTTAAAAAATAGATAGAATTATAAAATTTCTTCAACAATGATTTACATTCAAAAGATTTATTGTAAAACCTTTTAGAGTTAGTATTACAGATACCTCAAAGTTCCTACAGACAAATTGAATGATAGATAGATTGGTACGTGTGTGTGTGTGTGTGTGTGTGTGTACTTATCATGTTTTAAAATTATTGGGTCAAGGATTCTGCCATATATTAAAGACTTTCATGTTCCACAGAAAAGAATGCATATGGAGAAATGACATTCTATTGAATTTTAGAAGTCGGAAGCCACATTAACATAGTGCCAATATTAAGGAGAACAGTCAGTAAGACATACCTACCAATCAAACAATTATCCTTCTGTGTAGACTACCTTTAACTTAGAGCCAAAGATAAGCTACTGTTGCTTTTCTATTCCTTTTATGTTTCATTTTTAAATGATCATCTATTGGTCATTTCACTTTGATCTGTGTGTGTGCAGAGGTGTTGGGTATTTTTATATATGGTTATAATAGTCAGGTATGCTTAGTAATGAAATTTTAGCAGAGATCATCATTGCATTGTTTAACAAGACAATCAAATTATTATTGGTGATAGAAATATTCTGAGTTTGTATTGTCCTTCCCTTATAAGCTTCTTAACATTTGAAGTCTGGGAAGCTGACTCCCATTCTAATTGATCTTAATTTAAATAATTGCATATTGACAAGTAGCTGTCATTAGAAAACACAGATAAGAGTAAAATGGCATGTTTTTATTTGTTATCTCTGCCTTATCATTTCTACCTTTAGGGCTACAATCTTGGTAAATGGCTTGATGGGTATCTTTCTAATTTAAATTATATATTTTAAAGTAGTAGGCTTTATATTTTAAGTATTTGGATTCATAAAAGAGCTTGAAATGATAATCTATTGACCCTTGTAACCCAGGCTGAGCTGGAAGTCAGAATGCTCTTGCCTCAGCCTAAGTGTGGGAATTACAGACATATATCACCAACCCAGCTGTTATATTATTTTAAAAGCCAAGTTTCTATACATTTGTAAAACAAGTTTTTTTTCTTGGATATTCTATATAGAAAAATGATTTGTTCTTTGAAATTAGTGGGCATTAATTAAAAGAAGAAGAATATCTGTCGTTTAACCAGCCATGGTGGCGTCGTAACCCTGTAGCCTCAGCACTCCTGAGGCTGAGGCAGCAATGAGTGTCTGTCAGGCCAGTCCCCGCTACAGAGTGATTCAAAACCACAAAACGGAACAGCTAGCTGCTCATGTTCTGTCTTCTTTAAAGATGAGATGAGATAACACATTATTTTACTTTTGTTGAATGATTTATATATGTAAAAGTGACATATCTTATGCCATTTTTATTTTAACTTTTAG	AGTGATTCAAAACCACAAAACGGAACAGCTAGCTGCTCATGTTCTGTCTTCTTTAAAGATGAGATGAGATAACACATTATTTTACTTTTGTTGAATGATTTATATATGTAAAAGTGACATATCTTATGCCATTTTTATTTTAACTTTTAG	CTATAGATAATGAAACCCGAGACTGTCTTCAGAATATATACAATCTGAATAGTGTGCTGTCAGGAGTGGTTTGTCGGAGCAGCGCTTGCCACAATGATTCCGTGTTTTTACAG	GCACTTGGAGGTAAGGAGGTTCGGGGTGCG	GAGGTAAGG	CCATTTGCCTCCCTTTTATAGGTAGTTTCT	CCATTTGCCTCCCTTTTATAGGT	TCTCAACTGGGTAATGTGTTCATAGTTTTT	TGGGTAATG	ATTTTTATTTTAACTTTTAGCTATAGATAA	ATTTTTATTTTAACTTTTAGCTA
2216	ENSMUSG00000066026.15	Dhrs3	chr4	+	144646410	144646649	144645220	144645364	144650475	144650601	2216	15	21	20	0	0	0	38	15	17	0	1	6	363	124	0.00043968	0.0205179	1	1	1	1	0.837	0.492	0.224	144646160	144646899	chr4:144646160-144646899:+	scr_included	affected	no	chr4:144646410-144646649	unstim	neither	144646410,144646649,chr4,+,ENSMUSG00000066026.15	NA	yes	240	144	126	0.6	0.525	335	3826	1.39583	15.9417	0.570833	0.519403	0.541667	0.481443	0.52381	0.948905	0.909903	0.843403	0.917623	-3.99593	-5.07888	150	150	0.5	0.533333	0.566667	0.433333	9.08	-7.36	8.94	9.18	-16.54	-0.14	20	CACTGACCC	3.40451	0.733333	15	0	0	1.16583	2	109	CACTGACCC,GCTTCAGCC,TTGTCACTA	-1.12475	0.534884	10	9	17	0.269184	73	CCCTCAGAA	-0.798136	0.5	5	9	11	0.235389	2	73	CCCTCAGAA,CACTCACCA,TTCTCACAC	2.01006	0.5	22	9	11	0.205856	ENSMUST00000084184.7:ENSMUST00000105744.8:ENSMUST00000128926.8:ENSMUST00000133265.2:ENSMUST00000142808.8:ENSMUST00000154208.8:ENSMUST00000171001.8	34420	6	4	0.714286	3	4	8	7	7	0	0	3	0.428571	4	0.571429	1	0.142857	no	NA	0	GCAGGAAACCTTGGGGGACTCTCCATGAAGCTGGTCCAAGTTGCTTAGGCAGGGACTAAACTTGATAATACAGTAAGAGTAGCCCTCTGTGGTCCCTTGGATATTTAGACTCAGTTGCTCTCTGAGACCAAGGGGAGGAAGTGTCTCATTGCATTCTGGGAAAACCTTTTTCCTAATCCAAGACATTTGGGCTGGGTAGATAAGTGAACGCCAGTAGAGAAAAAGAATTTACCCTGTTACACATCCCACTCCTGGTAACATTAACCATTTTTATGTGACCATAACCTCATTTATTATAAATATGCTATGTTCTGGGTATAGTATGTACCATAAACTATTTCTAATCCTCAGACACAGCTGGTATGGCACCAGCGCCATTTATAAGCAAGACTGATGCTCAGAAAGGCCATGTGGCTGGTGGTTGCGGAGCCTGGTCTGTGCCTCTCCAGGTACAGCCCACAGGGACTGGCTGCCCTCACGGCTCCACAGCCCCCTCTTGCCCACAGGTGGGTGACATCACCATCCTGGTGAACAATGCCGCTGTGGTCCATGGAAAAAGCTTGATGGACAGTGACGATGATGCCCTCCTCAAGTCCCAGCATGTCAACACCCTGGGCCAATTCTGG	GTCAGTAGCCTGGGAGAGTCTGGCCCCAACACTCTGAATTCATATGGTCTGGGAGGGAGCGTTGTCACGGCAGACTGGCTTTGTGCAGGAAACCTTGGGGGACTCTCCATGAAGCTGGTCCAAGTTGCTTAGGCAGGGACTAAACTTGATAATACAGTAAGAGTAGCCCTCTGTGGTCCCTTGGATATTTAGACTCAGTTGCTCTCTGAGACCAAGGGGAGGAAGTGTCTCATTGCATTCTGGGAAAACCTTTTTCCTAATCCAAGACATTTGGGCTGGGTAGATAAGTGAACGCCAGTAGAGAAAAAGAATTTACCCTGTTACACATCCCACTCCTGGTAACATTAACCATTTTTATGTGACCATAACCTCATTTATTATAAATATGCTATGTTCTGGGTATAGTATGTACCATAAACTATTTCTAATCCTCAGACACAGCTGGTATGGCACCAGCGCCATTTATAAGCAAGACTGATGCTCAGAAAGGCCATGTGGCTGGTGGTTGCGGAGCCTGGTCTGTGCCTCTCCAGGTACAGCCCACAGGGACTGGCTGCCCTCACGGCTCCACAGCCCCCTCTTGCCCACAGGTGGGTGACATCACCATCCTGGTGAACAATGCCGCTGTGGTCCATGGAAAAAGCTTGATGGACAGTGACGATGATGCCCTCCTCAAGTCCCAGCATGTCAACACCCTGGGCCAATTCTGGGTAAGGGTTTTTCTGGCCCAGAGCCAGCCGTAGGCAATGCAGGGAGCCCGTGTGAGGTGGGGAGAAAGAAAGGCTCAGTGGGACTGAGGCTCATGCCTGCAGGGACATTCAACAGCAAAATGACTAGATAAAAGAAATGACTGACAGGGAGACATAAGAACTTCTGACTGGCTAGCCTACTGTTCTGCCGTGGGAGGCTTCAGCCTCTCCATGACTGAAGGTTGTCACTAGAGTAGCTTTGCATCCATCCAGAATAGGGTGTTCTTCACAGTGCAGGGGTTCAGGGCTTGGTAGAAGCTGTATCGCTCCACACTGACCCCTGATATCTACCCTCA	TGCCGTGGGAGGCTTCAGCCTCTCCATGACTGAAGGTTGTCACTAGAGTAGCTTTGCATCCATCCAGAATAGGGTGTTCTTCACAGTGCAGGGGTTCAGGGCTTGGTAGAAGCTGTATCGCTCCACACTGACCCCTGATATCTACCCTCA	GACCACCAAGGCCTTTTTGCCACGTATGCTGGAACTCCAGAACGGCCATATTGTGTGCCTCAATTCCGTGCTTGCACTGTCAGCCATCCCTGGCGCCATCGACTACTGCACGTCAAAAGCATCAGCCTTCGCCTTCATGGAGAGCCTGACCTTGGGGCTGTTGGACTGTCCTGGTGTCAGCGCCACCACCGTTCTGCCCTTTCACACCAGCACCGAGATGTTCCAGGGCATGAGAGTCAG	GTCAGTGGGTAAGACCAGCCACCTCTCCTGAGTCAACCCAGCCAGCAATCTTCCAAGAAAGAGCCCCAGAATCCCTTGGCCTTGGTCTCACACTCTCAGACCTCATTTTCCACTCCCAAAGCAATGGGATACAACTGTACTGTATCAGTCGCTTTTCCAGCTACTGTAACAAAGTGCCTGATAAAGGCAATTTAAGGAAGGGTCTGTTGAGGTTACAGTCTGTCCTGGTAGAAAGTCATGGCGGGAAGTAGCAATGAGGCAGATGGTCACATTGCATCCACAGTTAAGAAGCAGAGAAAGCTGGATACTGGTACTCAGTGCCCTTTCTCCATTTTGTTCAGTCCAAGACCCACTTCTCATGTTTAGGGTCCTGCTTCTTAGTACAGGAGCTTACACAGTACTGGATGTACGTAGTGAAATACTACCCAGCAACAAGAAAGGAGATGAATATTCTCATGTGACCTGCATAAGGAAGCTCATACCCACGATGCTGAGGGAAAGAAGCCATACGATCACATTCTGCATGGTCCCATGTGCACGGCATTCTGGACCAGGCAAAACTATGGTGCTAGAGACAGGATCGGTGGTGTGGAGCTTGGGAAGGGACCCAAGGGAGCTGCTGTGTGGCAGTGCGTAAACAAGCAACCGTTAATCAAGCTATGTGCTGAAAATGTGAGTCTTAACTACAGAGGCAGGGCAAGTGAGGTGGTTCAGTGCGTGAGGGAGCTTGCTACCAAGCCTGCCAGTCTGAGTTTGATCCCTGAGACCTACATGGTGGAAGGGTGAGAACTGACATCGGCAAGGTGCCCTCTGACTACCACATGCATTCTGTGGCACATGCCCACTCACACATATACGCAGGCATGCACACAATCACACCACACACACACATACACACACACCAATAACTTTTATTAATTAGTAAGTGTAAATTATAGCCCCACCTGAAGAAACCCCAAGACCCACTTGGGCTTAGGGTTCATGCTTGAGTGCCGGGTCCTAGGGTGGCATCATGCTACAGGTGTGATAGGCCCGCTGTATGATGCCAGGCCTCGGTGTCTGTAAAATTGGGTGATGAATGACATCCTAGACAGTAAATGGCACTGATATGGAACATCATATCGGTACTCGTCACACACCACACACCCAATTCAGAGGAAGATTTGCTGCCTCTCAGAGCTGTGCTTTACTCGTATGTAAAACAGCAGGAGCAGTATTTACCTGATGGATTGCTGGTAAAATGAGAGGTGGTTAAGGACCTGATGGAAAGGCTTCAAACCTGTTAAGATTTCCCCCTTTCTTCCCACAGTGGCTGGGATGGCAACAAAGGACCCTGGGAAGTGGCCAGAAGAAGCCTGCTCAGCTAGCCCAATTCCAGCTGTACCTCATACTGATGACGTTTCTCGGACACTCAGTTCCCTGTCTATAAAATGGGTTTACAGCTCATTTTCAAGGAAGGTTGCTGGGAAGGCCATATGCAGCAATAGGAGTGGAAAGGGGAGCGTCTAGGGGTGTGGCTGGATGGTAGAATAAGTCAGTGACTGTGAAAACAACGATGGACACCTGATACAGCGACTCTTGCTGGATGGATGCCTACCTGTTATAGGTCCCATCACCATCCTCAGGAGACTGCTGAGATGGCTACAGGACAGATCCAAGACTCTTTTTTCCCTCCCCTTTTTCTTTCAGAAAAGAGGAGTTAGTTAAAGCATAGGTCTTCCAGACAAACCCTCCACTCTCTCTTGCAGTGCTCACAAAGCAGACAGAGCCACTCAATTCCACAAGGCTCTTCTAACTTGTGAAGTAGGGGGTTCTATGGGCAATTACTGTAAATATATGTGTGTGTGTGTGTGTGTGTGTGTGTGTGTGTGTGTGTGTGTGTGTGTGTGTGTGTGAGAGAGAGAGAGAAAGAGAGAGAGAGAGAGAGAGAGAGAGAGAGAGAGAGAGAGAGAGAGAGAGAGAGAGAGAGAGAGAAACATCATCAGTATGAGGTACAGCTGGAATTGGGCTAGCTGAGCAGGCTTCTTCTGGCCACTTCCCAGGATCCTTTGTTGCCACCCAGCCACCGTGGAGAGAAAGGGGGAAATCTTAACAGGTTTGAAGCCTTTCCATCAGGTCCTTCTGCAAGGGTTTAACCAGAAAGGGTTCCCCCAAAGCCCAGGCAGCTGGGCCTTGCTGTCCTGTCTCTCCTCTCTCAAGAGTCAGTACTGGACACAGGTGGAGGCTGGTGACTGCAAATATGCCAGTGTGTCACTGGAGTTGCAGTGAACTACATCAGCATGCACCTCTCGGGAAAACCTTCTAGGCTACAGGTTCATGGGGCTCTGAGAATCACTATCTTGGCCTGCAAAGAAAATCTAGCCATCAAGGTGTAGGAACTGAGTTTGATCTCCAGAACTCACGTTTATAAAAAAAAAAAAAAAAATCCAGGCAAGATAGCATACACTTGTCATCCCAGTACTGTGGAAGCAGAGACAGGCAAATCCCTAGGGCTGACTGATCAGTCAGGCTAGCCAAGTTTCAAACTTCAGGCCATCAAGTGACCCAGGTCATAAAACAGTGTGTATGACTCCTGAAGAACAATACTGAAAGATGACCTCTGTCCTCCATACACATTCATATTATTTACCTCAACACACATAAACACCCATATGCATGTGCACACACACACACACACACACACACACACACACACACACACACACACACACCAAAGCTATACTTGTCACTCACACAGCTGAGAAGGTACAGACAGGGCTGCCCCTTGCTCAGGAATGGCATCAGAGCTGATGACACACAACCCTTAATCTTAATGGTACCAGAGTGGATCACAAGCCCTTTGAGAGACAGAGGTCAGCATGTACCTTCAGACTGAGGAAGGCAGGAAGAGCCAAGAACAGAAACATTGGAACAGTGGCTAGCAGTTCACCCCTTTGCCCTCTGTCTCACTGTGCCTGATTTCTTACCCATAAAATTGCAGGAAATATTTGTGCACAGGCCTGATACCCAGGAAACTATCGTTGCATGGGGTCTGGGGTCAGATGCTTCTGAACAAGCATGCGAAACTCCTGTTGCTTGAGTATTTGATTGCTTGTTCATCCGGAAGTCCCATGGAAAGCCACTTTATCAGTGCTTGACTGGTTAGTGAACTAGCAAGCTAAGGACCTCCTTAGTAGAAAGGCCCAGCAGAAGAGTGGGGCAAAGTGACAAGTATTTATTGAATCTCTACTGTGTACCAGGTACTATTAGAAGCTGATAATGCAATAGGGATGGAGACTCACTGGGCCTCTGCCCTCTGAGAACTTATAATCTGATAGGGAGACAGATCATTGACAAGAGAGAACATGATGTTTAAGATCATGCTAGATGTCACTGACATGGGTTAAGGAGAATAGAAAGATGGTAAGAGCAGAGGTCACCCAGCCAAGTGGGAGGCTGAGGTCTCTCAGCAGAAGAACTAGGAGGAGTGAGCAGGCCACAGGGATGGCTGGTGAGGAAAGAGGTTCAGTAAGAAAGGCTGAAGACTGGCCTATGCTGTGGAATGTGGAGGGTGTCCAGTGTGCCAGGAATGCTAGAGGGCATTGGAGAATGAGCCCAGCAGGGTAGACTCTAATTCCATGACTCTGTCAGAGATACTCCCTGCTAGTGGGCATGACTTACTGCAAGATCAAGGGAACATGGGACTCTAACAGGTATGGACTGGGAGAGAATCCTACAGCCTCAAGTTTCTCACACAGAAGAACCAAGGCCCTCAGAAGCCACTCACCAAGATACCCAGCAGAAGGGTCAACTTCCCCAGGAGAAACTAGTATTTTCCTGCCTTCAG	CATGGGACTCTAACAGGTATGGACTGGGAGAGAATCCTACAGCCTCAAGTTTCTCACACAGAAGAACCAAGGCCCTCAGAAGCCACTCACCAAGATACCCAGCAGAAGGGTCAACTTCCCCAGGAGAAACTAGTATTTTCCTGCCTTCAG	GTTTCCCAACCTCTTCCCGCCACTGAAGCCAGAGACAGTAGCCCGGAGGACGGTAGATGCTGTGCAACAAAACCAGGCCCTTCTCTTGCTCCCGTGGACCATGAATATCCTCATTATCTTGAAAAG	CCAATTCTGGGTAAGGGTTTTTCTGGCCCA,CCGAGAGAAGGTCAGTAGCCTGGGAGAGTC	TGGGTAAGG,AAGGTCAGT	ACCCCTGATATCTACCCTCAGACCACCAAG	ACCCCTGATATCTACCCTCAGAC	TGAGAGTCAGGTCAGTGGGTAAGACCAGCC	CAGGTCAGT	TAGTATTTTCCTGCCTTCAGGTTTCCCAAC	TAGTATTTTCCTGCCTTCAGGTT
27737	ENSMUSG00000050357.10	Carmil2	chr8	+	106424192	106424273	106423848	106424070	106424499	106424577	27737	2	6	3	0	0	0	7	3	1	1	2	2	205	124	0.00044417	0.0207029	1	1	1	0.809	0.476	0.232	0.494	106423942	106424523	chr8:106423942-106424523:+	scr_included	affected	no	chr8:106424192-106424273	unstim	neither	106424192,106424273,chr8,+,ENSMUSG00000050357.10	NA	yes	82	222	78	2.70732	0.95122	121	226	1.47561	2.7561	0.707317	0.61157	0.644144	0.570796	0.679487	0.910687	0.864634	0.806988	0.960654	-5.78003	-6.6381	101	150	0.566667	0.6	0.8	0.4	10.29	-9.72	8.48	11.36	-21.08	-1.81	18	CTCTGACAT	2.37782	0.769231	1	13	17	1.84651	1	50	CTCTGACAT,GACTCATCT	1.62817	0.585914	33	13	17	-0.858168	23	CAGTGAGTT	-0.553449	0.833333	2	17	38	0.707939	1	55	CAGTGAGTT,CACTCAAGG,ACCTCAGCT	-0.124525	0.48	34	17	38	-1.5997	ENSMUST00000062574.8:ENSMUST00000212643.2:ENSMUST00000213019.2	7281	17	16	0.941176	3	5	10	3	3	0	0	0	0	3	1	0	0	no	NA	0	ATCCCTCATGCAGACCTGGGCCAGGAGGCCAGGGGCCTGAGTCTGCCACCTGGAAGACATTGGGACAGCAGCTGAATGCAGAGCTCAGAGGCCGTGGTTGGGGCCAACAGGATGGTCCAGGGCCCCCCTCCCCATGTCCCAGCCCAAGTCCCCGAAGAACCAGCCCCGCCCCAGACATCCTGAGTCTCCCAGAGGACCCCTGCTTGGGCCCTAGGAATGAAG	GTAGGTAGGCACCCCACTCCTAGGCTAGGAACCCGACTCATCTGGGAAGGCCAAAGGTGGGAGGCGAAGGCTGGGTGTGGGCGGAGTATGGGAACGTCCTCTGACATCTCGGCCTCCTCTA	TAGGCTAGGAACCCGACTCATCTGGGAAGGCCAAAGGTGGGAGGCGAAGGCTGGGTGTGGGCGGAGTATGGGAACGTCCTCTGACATCTCGGCCTCCTCTA	GATGGCCAGCTGAGGCCGAGGCCTCTTTCGGCAGGCCGGCGAGCAGTGTCTGTGCATGAGGACCAGCTCCAGGCCCCCGCGG	GTGAGGGAGACCCCTCTGCCTGTGCTTGAGTGCAGGAGAAAGGGGGAGGTGGGCTCGATCGGTCTTGGTCCTTGGACAGCGCCACCTCCTGAAGGCCCACCTCAGCTAGGGTGGGAGGACACTTGCTGGACAATCTATGGGCGTAGCATGTGCATGGTTTTGCGTGCACTCAAGGTGGACCAGAGGGTTGGGGACAGCCAGTGAGTTTTTTCTGTATCCTTTTTAG	CAGCGCCACCTCCTGAAGGCCCACCTCAGCTAGGGTGGGAGGACACTTGCTGGACAATCTATGGGCGTAGCATGTGCATGGTTTTGCGTGCACTCAAGGTGGACCAGAGGGTTGGGGACAGCCAGTGAGTTTTTTCTGTATCCTTTTTAG	AACGGCCCCTCCGGCTGCAGCGCTCCCCTGTCCTCAAGCGTAGGCCGAAGCTCGAGGCACCCCCATCCCCAAGCTTAG	AGGAATGAAGGTAGGTAGGCACCCCACTCC	AAGGTAGGT	TGACATCTCGGCCTCCTCTAGATGGCCAGC	TGACATCTCGGCCTCCTCTAGAT	GCCCCCGCGGGTGAGGGAGACCCCTCTGCC	CGGGTGAGG	TTTTTCTGTATCCTTTTTAGAACGGCCCCT	TTTTTCTGTATCCTTTTTAGAAC
42685	ENSMUSG00000004896.17	Rrnad1	chr3	-	87834869	87835022	87834361	87834424	87835230	87835355	42685	26	20	29	2	0	0	44	25	24	8	2	1	277	124	0.000446486	0.0207863	0.853	1	1	0.711	0.848	0.915	0.126	87834619	87835272	chr3:87834619-87835272:-	scr_included	affected	no	chr3:87834869-87835022	unstim	neither	87834869,87835022,chr3,-,ENSMUSG00000004896.17	NA	yes	154	125	63	0.811688	0.409091	208	444	1.35065	2.88312	0.577922	0.528846	0.608	0.448198	0.555556	1.05204	0.915082	0.775534	0.961298	-5.23672	-5.39731	150	150	0.466667	0.6	0.633333	0.333333	9.81	2.87	-10.39	10.96	-8.09	-20.2	18	CACTCACCC	2.59158	0.769231	13	0	0	1.01299	2	82	CACTCACCC,ATGTGATTG,CACTCAGGA	-0.378345	0.571429	13	9	14	0.204012	29	CACTGAACA	1.44704	0.666667	7	14	25	1.02895	2	56	CACTGAACA,CAGTCATCC,CTTTGATGG	0.268047	0.568627	7	13	17	0.609764	ENSMUST00000005016.16:ENSMUST00000159091.9:ENSMUST00000159831.8:ENSMUST00000160074.8:ENSMUST00000160143.2:ENSMUST00000160648.8:ENSMUST00000161014.2:ENSMUST00000161471.8:ENSMUST00000164439.2:ENSMUST00000168070.2	6640.5	6.5	2.5	0.4	2	3	5	12	10	1	0.1	0	0	9	0.9	2	0.2	yes	87834869,87835062,chr3,-,ENSMUSG00000004896.17	1	GGTGTACATATAGTGCAGTCTGTACCACATGGGTGCTAGTAGAGGCAGGGACAGGCTTGAGAGCTGATACAGATGGACAGGAGATACGGGCATCTTGTCATCTTGGGCACTAGTGCCAAAAAAGGCAGGTGATGAGCTGGAGAGTTGAGATGGGGCTGAGACAATGGGAATAGTTGTAGAGTCCTTCAAACTGCTTGGCTCCTCCTGCAGGAATTTTTCACGGACAGCCTGTGGGGCACACTCCCCCACTCATGGCAAGAAGCACTGGATGGACTGAACCCACCACAGCTGGCCACCCTGCTGCTGGGGATGCCGAGGGACGGGGAGGAAATGAG	GTGCGTGAGCAGCGGGAACGGCGGTGGCGGCGGCGGCGGCGTGGGTGGGGGCGGGGGCGGGATGCGCTCCCCGGCCCCTCGGGCCCCGTGGAGGTACAACTCGAAGGTGGTGGGCCGCGGGAAGCGGAACAGAGTGCGCCGGAACCGTGGTCCCACTTCCGGGAGGGAGGGTGGGACCTGCAGCTGACCCCCTCGCCGTAAGCTGGTGCTGGGCGCGCTTCTGTGACGTCTCCGAGTCCCCTGCGGCTGCGCAAATGGCTTGGCCCAGTGGAAGTCGTGACGTTGGGCAAGTGCGCCTTGTTCTAAGGATTTGTAATAGGACGGGATCGCCCTGAGAGGTGTCGTCGGGCGGGTTCGGAGTTCTTGCTTTGCGTCGGGCGTGCAGAATTGAGTCCGGTTTGGGTTGCATGGTTTCGTGGTACCGACCTTGTGTCTCCTCACCTCCTCCCTCCTTGCACCGACATTTCACGCCACAGGATGCGGGGCGTTTCAGCCCATGGCCTCTCGCATGAGGAGAGAAGGCAACTGGCTGTGGACCTCACCCGCGTCCTAGCTCACTACCGTTCCATCCTGGACGCCTACATCATCGTGAGGCCACCGGGCTGAGGGCGGGGTGCTTCTTGGGGGGCGGGGGGTGAATAGGAGCCCACTGCAGAGAAAATGTGGAGACAGCTTTTATCTCTTCCTAATAAGGAACGCGTTGACTACTAGAATACTTTTCACCCAGCCTTCTGACTCTAATACTTAAGTTTTGTTTGTTTCATTTGAAACCCCACAACCAACATTTGGCCATGCTACAGTTGCATAGAAACATACGAGAAACGAGATGTTCCATAGGATATCCTCCACTAAAGGCAATAAAGAGTGGGTTGGGGAAGAGGAAGTGCTTGGCCAAATGTGGTGTACCCTTGTAATCCTGTCACCTAAGAAGTAGATGCAGGAGAATCGGGAGTAAAAGGTTCCCCTGGGCTACAAAACAAGTTCTAGGGCAGCCTGGACTGGACGATGTTACTTTAAAAAAGGAGGGGAGGGAAACAAAACAGGGCAGACATACATAAAGTTACCTTTCTGTAATCTCGCCCCTCAGAAGACTAAGGCAGAATTGTCTTGACTTGCAGCCAGCTTAACGAGTGTTGAGACATGTCTCATTTCCCCCCAACTCCCCCCCACACACACAGAAGAGCACCAGCAAGGCTTGTGGGTGGGGTGATTCTCAACCTTCGTGATCCTACATCCATCCATTTAGTACAGTTCCTCATGTTGTGATCTCCAACTATAAAAGTATCTTTTGTTGCTACTCTGTAACTGTAATTTTACTACTGTTATGAATCGTAAATACCTGATATGCGGGATAGCTGAAGTGTGAACCCCCAAAGAGGTCCCAACCTACAGGTTGAGAACCGCTGTTTTAGGGTAAATGTTTGTCTAGGACTAACAAGATGGCTATGTGGTTAAAAGCATTTTTGTTTGTTTGTTTTTTGTTTTTTCGAGACAGGGTTTCTCTGTATAGCCCTGGCTGTCCTGGAACTCACTTTGTAGACCAGACTGGCCTCGAACTCAGAAATCCACCTGCCTCTGCCTCTGGAGTGCTGGGATTAAAGGCATGCGCCACCACGCCCACGCCCGGCTTCCTAACAAGGCTTTTAATTGCTCCTTAATTAGTTCATTATTTTCAGATGGGTACTCACTATGTTGAAATATCTCATGGAGATATTCTGGCCTTTGCCACCTGAGTGCTGGGATCCTTTAATAATAGACACCATACCTGGCCCCCACAGCCCCAGAATTTTAAAAGAACAAATGAATGAATTAAAATACACAGCTGTCTGGACCATAAAATAGCAGGTTACTAAATAGTTACCTGTTAATGCTGTGGTGAGATCATGCTAGTGATGCATGATTTAAAAAAAGAAAAGAAAAGAGACATTGGTCATGCTGGAGAGATGGCTTAGGGGTCAAGAGATTTTCCAAAGGACCCAGGTTCAACTTCCAGCACCAACATGGCAGCTCACAACTGTCTTTTAACTTCTGTACTAGGGGATCTAACACCCTCACCCAGACATACATGCAGTCAAAACACCAGTGTATATAAAATAAAAATAAATAAAAATTTAAAAACAACCAACAGACCAAACAAGAAACTAAATGGAGAAAAACAGAAATGAATGGGGTGTTAATAATGAGAGGTGTACATATAGTGCAGTCTGTACCACATGGGTGCTAGTAGAGGCAGGGACAGGCTTGAGAGCTGATACAGATGGACAGGAGATACGGGCATCTTGTCATCTTGGGCACTAGTGCCAAAAAAGGCAGGTGATGAGCTGGAGAGTTGAGATGGGGCTGAGACAATGGGAATAGTTGTAGAGTCCTTCAAACTGCTTGGCTCCTCCTGCAGGAATTTTTCACGGACAGCCTGTGGGGCACACTCCCCCACTCATGGCAAGAAGCACTGGATGGACTGAACCCACCACAGCTGGCCACCCTGCTGCTGGGGATGCCGAGGGACGGGGAGGAAATGAGGTATGTACAAGCCAGAGGAGCCCTGAGATGGGGAATGAGCACTGAGCCATGTATTGAGTCTTGTGTAGATACTCTCAATGGGTCTTCCTGGGCAGCTGGATCATAAGCTGGAACACTCAGGATGTGATTGTGGGCTATTCACTAGCAGCCTGGGCTGGACTATCTCAGGTACAGGTCTGTGTGGCCACTCACCCTGCTGGCCCTGAAG	TCTTGTGTAGATACTCTCAATGGGTCTTCCTGGGCAGCTGGATCATAAGCTGGAACACTCAGGATGTGATTGTGGGCTATTCACTAGCAGCCTGGGCTGGACTATCTCAGGTACAGGTCTGTGTGGCCACTCACCCTGCTGGCCCTGAAG	TCCACAGCTTGTGCCCTCGCCTTTACCCGGACACCTGGCTTTCACACCCCATCAGAGTTCCTGGAGAACCCCAGCCAGAGCTCCCGACTAACAGCTCCTTTTCGGAAACATGTCAAGCCCAAGAAGCAGCATGAGATCCGGAGGCTGGGAGAGG	TGAGGGGACTGCTGGAGGTTAGACTATGAGAGCCTAGGACTCCTAAAGCTGATAGGTTATGAAGATGCAAATACAGGAACCAGCAACTTCAGAGGTCCCCTTCCTTAGCAAATATGCTAGACCCCTGTCTGTTGGTGCTGAAAGGCTTTCCTGTCATTTTTCTGGGTTGATTGGTAGCTGTGTATGGGTGACCTTTATTCTGTTCACTGCAGTCAATTTTTGGTTTTACAGCCTACAGGGCTTTTGCTTTTGAGTCATTGACTTAAGGGGCAAGCAGTCGAGGCTAGACACCTACCATTATCCTCAGAACTGATTTGACATGTCTTATCGGTGTGATATCCTCAATGTTTCCCTAGCATCTAGGCTCCTACCATCCTTCTGAGTTCTTGCTTCAGGAGTCAGGAGCCAATGCCAAGAAGAAACTTTTGTTTCTTCTTCTTTCAGTTGGTGAAGAAGCTTAGCGATCTCACTGGCTGCACCCAAGTTGTGGATGTGGGCTCAGGCCAGGTGAGCCAGACTCCAGGCAAGGCAAGATTAGCAGGTCGGATGCCCATGGAAGCAAGTGCTGAGAAGTGGGAAGTCAGGGGTAGGGGGTGGATATTAAGCCTTTGATGGAGCCCAGGACCCAGTCATCCACACCCTGGATGACAGGGCACTGAACAATGCTGTCCTCCCTCATGACTCCAG	GCAGGTCGGATGCCCATGGAAGCAAGTGCTGAGAAGTGGGAAGTCAGGGGTAGGGGGTGGATATTAAGCCTTTGATGGAGCCCAGGACCCAGTCATCCACACCCTGGATGACAGGGCACTGAACAATGCTGTCCTCCCTCATGACTCCAG	TTGGTGAAGAAGCTTAGCGATCTCACTGGCTGCACCCAAGTTGTGGATGTGGGCTCAGGCCAGGTGAGCCAGACTCCAGGCAAGGCAAGATTAGCAGGTCGGATGCCCATGGAAGCAAGTGCTGAGAAGTGGGAAGTCAGGGGTAGGGGGTGGATATTAAGCCTTTGATGGAGCCCAGGACCCAGTCATCCACACCCTGGATGACAGGGCACTGAACAATGCTGTCCTCCCTCATGACTCCAGGGCCACCTCTCCCGCTTCATGTCTCTGGGGCTGGGGCTGATGGTGAAGAGCCTTGAAGGGAATCAGAGGCTGGTAAAGAGAGCTCAGCATCTAGACCAGGAGCTCCTGAAGGCTCTGGACAAAATGGAGAAGAGGCACCCAAAGGTAAGCTGCCTTCCTTGCAGCCTGCACTGTTAGGAGCAGGGTGCTTGGCTGGGACTATGGAGTAAGACTCATTTTCTTTCCTAAGTACACTGTAGCTGTCTTAAGATGCACCAGAAGAGGGCGTCAGATCTCATTAAGGATGGTTGTGAGCCACCATGTGGTTGCTGGGATTTGAACTCAGGACCTTAGGAAGAGCA	GCGACTCGGAGTGCGTGAGCAGCGGGAACG,CTACATCATCGTGAGGCCACCGGGCTGAGG,AGGAAATGAGGTATGTACAAGCCAGAGGAG,TTTCCCCCCAACTCCCCCCCACACACACAG	GGAGTGCGT,ATCGTGAGG,GAGGTATGT,CCAACTCCC	TCACCCTGCTGGCCCTGAAGTCCACAGCTT	TCACCCTGCTGGCCCTGAAGTCC	CTGGGAGAGGTGAGGGGACTGCTGGAGGTT	AGGTGAGGG	TTTGTTTCTTCTTCTTTCAGTTGGTGAAGA,GTCCTCCCTCATGACTCCAGGGCCACCTCT	TTTGTTTCTTCTTCTTTCAGTTG,GTCCTCCCTCATGACTCCAGGGC
10005	ENSMUSG00000006262.16	Mob1b	chr5	+	88892900	88893009	88891162	88891329	88897383	88897517	10005	30	34	57	6	11	3	78	67	22	1	0	4	233	124	0.000447694	0.0207935	0.727	0.622	0.91	0.976	1	0.745	-0.154	88892650	88893259	chr5:88892650-88893259:+	scr_skipped	affected	no	chr5:88892900-88893009	unstim	neither	88892900,88893009,chr5,+,ENSMUSG00000006262.16	NA	yes	110	167	134	1.51818	1.21818	1570	4374	14.2727	39.7636	0.427273	0.350318	0.491018	0.383631	0.358209	1.14919	0.819894	0.897859	0.838361	-6.00556	-6.03223	150	150	0.466667	0.233333	0.533333	0.233333	9.49	-12.49	6.91	11.78	-24.27	-2.58	90	TCCTGATCA	1.51434	0.541176	11	6	13	0.697306	5	90	TCCTGATCA,GTGTGAGCT,TGATCACAC	0.00612105	0.541176	8	6	13	0.574409	20	TTCTGATGT	2.14384	0.8	3	13	27	1.63779	3	20	TTCTGATGT,TGTTAATTG,ATGTCATTT	0.323662	0.8	3	10	24	0.465875	ENSMUST00000006424.8:ENSMUST00000113229.8:ENSMUST00000125171.2:ENSMUST00000155298.3	33075	5	3	0.625	2	4	7	4	4	0	0	1	0.25	3	0.75	0	0	yes	88892915,88893009,chr5,+,ENSMUSG00000006262.16	1	GGGAGCGCGGGGCTGCGAGGAGGACGCGGCGGGCGGTGCTTCCTCGGCCGCTCTGCTTCCAGTCCGGTGAGCCTGCCGAGTCCTGGCCTTCCACTTCCGCCCCTCAGCCGGCCGCGGCAAGTAGCGAAGCCGGAGAAGTCGCGGCCGCTCCGCCGCCGGCGCGCGTCCTTCCCCCTCCGCCACCTTTTCTCTGATTCAAGCCCGCCGCCCCAGGCTTCGCTCAGCCGAGCCCGCAGCCCACGCCGCGGCCGACATGAGCTTCTTGTT	GTAAGTAGTCCAGTAGCGCCGGCTTTGTTCCGCCGCCCCCTGGGCCCCGGGCTCCAGAGGCCCCGACCTCGGGGTGCTGGCCGGCCCTGCCTCCTCGTCCTCCGGGTGCTCTCGGGGCCCTGCCTCCTCGTCCTCCTGGTGCTGCCCGGCCCTTGCCTCCCCATCTTCCTGGTGCTGTCGGGGAGCCTTGCCTCTCCATCCTCCTGGTGTTGCCGGTCCCTGCCTTCTAGTCTTCCGTACTGCCTGGCTCTGCCTCCCCGTCCTCCTGGTGCTGCCCGGCTCTGCCTCCCCGTCCTCCTGGTGCTGCCCGGCTCTGCCTCCCCGTCCTCCTAGTGCTGCCCGGCTCTGCCTCCCCGTCCTCCTGGTGCTGCCCGACCCAGCCTCCCCGTCCTCCTGGTGCTGCCCGGCTCTGCCTCCCCGTCCTCCTGGTGCTGCCCGGCTCTGCCTCTCCGTCCTCCTGGTGCTGCCCGGCCCTGCTTCCCCGTCCTCCTGCTATTGCCGAGCCCCGCCTCTCCGTCCTCCGAGTGCTGCCCGGCCCTGCTTCCCTGTCCTCCGTGTGCTGCCCGGCCCTGCCTCCCGGTCCTCTTGGTGCTGCCCAGCCCTTCCTCCCCGTCCTCCTGCTATTGCCGGGCCCTGCTTCTGCGTCCTCCGGGTGCTGCCCGGCCCTGTTTCCCCGTCCTCCGTGTGCTGCCCGGCTCTGCCTCCCGGTCCTCCTGGTGCTGCCCGGTCCTTCCTCCCCGTCCTCCGGGTGCTGTCTGGGAGCCCTGCCTCCCTGTCCTCCTTGTGTTGCCCGTCCCTGCCTTCTAGTCCTCGGTGCTGCCCGGCTCTGCTTCCCTGTCTTGGAGCTGCCCTTCCCCGTCTCCCCTTCCTCCTGGTGCTTGCTCTCAGGGCCGTGCCTCCTTGTCCTCCTGGTGCTGTCGGACCCTGCCTTTCCATCCTCCTGGTGCTGTCAGAGGGCGGGGGTGGGGGGAACACTGCTCCCTACCCTCATGTTCTGTTGGGGTGCCCTGCCTCCCTGTCCACTTGGTGCTGTCGGGGTGGGGTTGGGGGTGCTGGCTGCTTCTCAGGTCCCAGTGTGCTACCTGGGTCATGGACCCCAGTGTCTATTTCTGCATTTCTCTACCTGGCTCCATCTTCGCTTGCCTGCCTGCTTGTCTCCACCTCTGTCTCTTGTCCTTTTGTCTCTTTCTCTTGATAGAGATATGTGTGTTTGCAAGCTCACCTCCCACTCGTGTGTGCATGTGTGTACTTCCATGCTTACCTCCCACCCCACTCTCCTGACTGTCATCCAACACTTGCCAGGTCTCCCGGCTCAGTGCCAGCTGCCCGTTGCTGTTTTCTGAGTCCCAAGCCTGGAAGATGGATTGTTCTTATCTGACTACTCAGACCCCTTTTACATCTTTGTTAGGTCTTAGGGTTGAGAAAGGGAGAGAGCCAAGTTCCATAGAGGGGATTTCAAAACAGGGTTGCTTGAGGGTCTGGGGACTCTAGCACCCTGCTTCTTGCAGTGCTTTCTTGATTTGTAGAGGTTGTATTTTTTCATTCACCTTCCAGATAGGATGTGGGTATTGTTCTCAGGGTTGATTTAGGTCCACTGGGCTGTAGTTCTCCAGTCGTCTGCTAAGACCAACTTCAGTGTTACATTTAGTGCTGGGTGTTATTTTACTCCCCGTGTATTTCAGACCAGTTTGAGGTGAGGGTGGGGATCAGAGCACAAAAGTAAGACAGAAAGGGCTTGGAGCTTCAGGTCCTTGAGGTTACACTGAAGAGGAACTCTTTTGAAAGCTTTCTCAGAGTCACCCAGGTGCTCAGAATTCTAATTTAAAACCAAAATAAAAACAAACCCTTCAGCGTTGTAATCTACCTCATAAATGCTCTTTTATTGTTGTGGAGCAAACAGAATTTAGCCATTTTTTTCTGTTCAGATTCTCTTTCCCCACCCCCATAGTTTCAGTCACTACATTGGTAGCACCCCTATTTCCACATGCTCATAGCTAGGGTACCATTTCTTTTTAGGGTGTTGGGGCAAAGCTGAACACGATGAAAAGCCCTGGACACATTTTTCTCCTAGGCACAGGGTCTGGCTTGTGTCAGCCTGCCTAATACCTTGAACTCAATAGTAAATTTATTCTAGGGCTGATCCTGAGTTTGCCAGTACTAGAGGAGAGAAACCCAGTGGCTTCTACAGTAAGCTGTCTGTCTCACAGTTCACCTTTAATCAGCATACCCAAGCAACTCTCATGCTGAATGTAATTTGACATTGCTTTCATTCTGTTCTCAAGAAGATAAAAGCTGTAAAATAGCAGTGTGGATGGATGCAGCTGACAGGCTTGTGTCTTTTGGAACTCATAAGCTAACATGGTTGAAGTATAGGAGGGCCATACTTGGCTGACTTGGTGATTGGAAAGGGGCTAGTGCTGCTCCCTGAATACACATGTAATAGAGTCCTGTTTTTATGTGACTCAGTATTAGGTGAGGCATGTGGTAGATGAGTTCATTTTTTAACTGATGAATGTTAGTTATATATTGCTATAACTAATGTGATCATCTAGAGAGTTTGTATTATTTGAGAAACAATTTTTCTAGCAAGGTCACAAATAGAAAGCTTTTTCAGGTAGGGATTGCCCTTAACATACCCTCAACAGGTTTTGCCTATCAGTTTTAACAATCAAAAATGTTAATCTGGAGGAAGTCAGGCATGGTGGCACACAATTTTAATCCCAGCGTTTAAGAGGCAGATTCAGGTGGATCTCTGTGAGTTCAAGGTCAGTCATGGCTAATACTGAGACTGTCTAAAAAAGAAACAAAATTTAATCTGGCAATTTTTTAAAAAAGATCTATTTATGAGTATGCCGTAGCTATCTTCTGACACACCAGAAGAGGGCACCAGATCTCATTACAGATGGTTATGAGCCACCATGTAGTTGGTGGGAATTGAACTCAGGACCTCTGGAAGAATAGTCAGTGCTCTTAACCACTGAGCTATTTTGCCAGCCCTAATCTGGCAATTTTTTTTTGATAGTTTATTATGCAGAGGAAGCAGAGAAAGAGAAAAATTTAAAGAGTTAAGTATAGAGATCCACTGGTCCTTGGAACCTTTTTGGGAAGGTTAAAAGTAGATAAAGCAGAGGAAATAGGCTAGTGAGAGATAGGGTTAGAACACGATGAGTCACGTCTGAGAAGGAAAGCTTAAGTGATTACAGACCCAGCCTTACTGGGCCCCAGCATGAGCACAGACACCAAGTATCATTCACGATAAGATAGCCAAGCTTCCTGGCTAGTGGGGTTTATGTTGTACTCAGTGACCACAAGGATTAAATGTCAGTAAATTAGTGTGGAAGAACAGATACGCTGTGGGACAAAGTAAGGCAGTTGGCTAGGGACTGGAGGCAGGTAAGGGCAGTCCTGGTGGGCACACACAGACAATCCTCCAGTGTTATACTTTTGTACAACTCTTAAATACAGATGCTCAGGGTAATTTTCCTTGCATTATGTGAAATGCTAGGCTAAACTGTGGTTGTGTTATACATTGGCCTCTGCATGTCTGCAGATTAAATTGAACTCCCAGATGCTGAATATAGAAACTGGATAAAAACCTAAATTAACTTTGTAGACCCAATTCCTTACATGCCTATATGGAGAGTATGGGTACCCCAGAGACAGTATCAGTCATCTCTAATGGCCATAGTGCACTCAGGAGGTCCCGAAGCCTAGGAAGCAAGTTTGTTCTAGGTAGGTTTCAAGGAGGTTTATGAAAAATATTTAATGAAAGGTAAGAGTTCTCTAAGAAAGAAAGGGGAGATAGCACTTCTTAGCAGATGGGCTCTTCAATGTTCACTGTTCTACTGGAGGGACAAATCATAGCTACCAGCTGAGGATTGTTGGTCCAGGTTTGGAAAACAGTTCTCTTTTAGATTTTTGTTGTTGGTGGTAGTTTTTTATTTTTATTTTTATTATTTATGTGAAATGCAGAGAAATTAGAATAAAAATGCAGAGAAATTAGAATGAAAATGAATCCTTTTTAATTAATCATCAAAAAGTATGTTGTGTTCTCTTGGTTTCAAGCATTTTAAAATTCTTTTGAAAAATAATGAAAAAATGAAAGTGTTTGTTCCTAATATAAAGCTTTTTGATAGAGTTAAAACAATGTAGTTAACTATGTATCTAAAGATGGTTTAGGGATGTGAATAAGTATAAGTCATCTATTTCTCTACAGGACAAACAAGAGTGGTTTGGGAGTGGAAGGGAGAAAGGAAGGAACTATGTATTAGTTACTCTGCTGGATACCTTCCATCTTTCTATGTAACAATAACAGTGTAAGAAGGAGGCCCAAGCCATTTGTTTGTTTTTCTTTCTCTCTTCCTCCCTCTTCTCTTCTCTTCTCTTCTCTTCTCTTCTCTTCTCTTCTCTTCTCTTCTCTTCTCTTCTCTTCTCTTCTCTTCTCTTTCTTTCAAGACAGGGTTTCTCTGTGTAGCCCTGGCTGTTTTGGAACTCCCTCTGTAGACCAGGCTGACCTGGACCTCAGAGATCTGCCTGGGATTAAAGGTGTGTACCACCTCCACCCAGCTGAAATCCAGCATTTTGTCTGAGTTCATATTTATGTGCTTTTCTCTCTTGTTCTCTTTTCTATGTCTAACCCACCATCTCTATTTTTCATTTTTAAACAAATGAGTTAGCTGATTTTAGTGCATTACTGTTTTACTCTATAATATGTTAATTTAATAGCAAAATAGCAACTTTGTGAATGTTTACTATGAGCCAAGAAGTAGGTACTTTAAAAGTTTACTTATTTCTAGTTTATGTATGTGACCCATGCACATGCAGTGCCTGTGGAGGTCAGAAGAGGGCATTGGATCCCCTGAAACTGGAGTTACAGATGGGTACTGTAAACTGAACCTGGGTTCTCTGGGACTCCAGCCTGGGCACTCAGTACTTTAAAGAACTTAGTTAAATGACTAGCAGGAATCCAACTTTTTAGATAGGGAAATTGGAACAAAAACATCATGTAGTCAATAAATGGTACAGCTAATTCGAGCCCTGAAGTCTGGATCTAGGGATATGATTCTATACTGTCTTGTCTGTAATTGATTCAATGTCATGTTTATGTTTTATATCTTGCTTCCTCCACCCGTCGTGCTGGCTAGGGCTCCTTCTAGCCAGGAATATGTTCTATCAGTGACCTAAATCCTTAGTACATATAACATGTGTTTTTAAAAGGTGGTTTTCAAGTCAGAGCTGTTTCCAGCTATAGTCTCTGTTAGCAGGTACTAACTATGTTTGTACTTGTGGAGTTCTTTTCTAAGGCTTTGTCACTAACACATCAGGATGATAAAGGAGAAACTTTAAAACTCAATATAACTCATTCTTACATTAGTATTAAATTAGTTTACTGGAGATATTACAAAACAAGAAAAAAAAGAAAAAAAATTCCTGGTAGTCATGCTGGTACATGTCTGTAATCTCCAGGATGCAGGAACACTGCCAGTTTGAGCCTGTGACACGTGTGAGACCTTGCCTCAAAAAGTCAGAGAATGGCCGGGTGTGGTGGCGCACACCTTTAATCCCAGCACTGGGGAGGCAGAGGCAGGCGGATTTCTGAGTTCGAGGCCAGCCTGGTCTACAAAGTGAGTTCCAGGACAGCCAGAGCTATACCGAGAAACCCTGTCTCGAAAAACCAAAAAAAAAAAAAAAAAAAAAAAAAAAAAAAGTCAGAGAATACCATTTACAACTAGAGCTTCAAAGATAACTATAGTTTGTATTTTTGGGTATAAATTTGCAAGTATTTTCTGTTACATTTTACAAATTGATAATTTATCACTGATAAACAAATGAGTTCTTTTCACACATAGATGTGTCAGTTCCTTTGTGATGGTGCATATAGACTTTTGGGCCAGTGAAATGGTTCAGCTGGTCAAAGGGTGTGCATGCAAGCCTGATGACTAGAGTTTGACAGGGACTCATTATGAGGCTGTGTCTGCTAAGGGTTCCATCACCATGCAAGAACATCATCCCCAAAACAGCCCCTTTCGCAAATTAACCAACCTTTCAGGGAATACTGCCCATGTTCAAACTATAGCACTAATGAATGTAAGACTTTTATAATCTCTCCAATTTGATAGTAGGCTGTAAAATAATCATGGAAAAATTAATTAGAACTCTTATAATTATTATAACAATAATTAAACCTTATAACAATAATTACCAATTGTAGCTATAAAATCTTTTCTTTTGCTGAGTTGTTTAACATTTTATTTTAGCCAGGCATGGTGGTGCAAGCCTTTAATCTCAGCACTGGGGAGGCAGAGGCAGGTGAATCACTGAGTTTGAGGCTAGCCTGGTTTACAGAGTGAATTCTAGGATAGCCAGGGCTACACAGAGAAACCTTGTCTTAAAAACCAAAACCAAAACCAAAACCAGTTTTTAAAATTTTTTTAAAAAGTTTTCTATCTTTAAAAAGATTATTCAAAGATTTTTACAGATGTTCCGTACCTATCAGTAGATCCTATCAGTAACTTTAACATCTCAGAGTAACACACACACAGACACAGACCCACACACACAGATAGACCCACTCAGACAGACAAATACACACAAATACAAAGAGACAGACAGACAGACAGACAGACAGACACACACACACACACACACACACACACACACACACAGAGATAAGACATACCCAGCTCTTTCAGTCCCCTGTGGTGTTGGAATGAAACCCAGTGCTTGATCAAGAAGCTCAGTTGCCAGCCTCACAGTTTTTAACCAAAATATTTCTTCAGTCTTCTTTTATGACCTTTATCCTCGGGTACCGAGGTCATTTTTATAGACTGTCCCTCACTTTCAGTTTCTCTGATGTTTCCTTTTGCACATAGGTTATGTGTATGGGGCAGAAGTGCCACTGAAGTGGTGCTCTGTTTTTCTTTCTTACAGCATCAGATCATATTTGTTGAAATCTGAATATTTGTCTATTACTGGTATGTGGTGTCTACCTACCCCACCCCCACCCCCACCCCCAGGGTTACTCTTTGTAGCCCTTGATGTCCTGGAACTTGCTCTGTAGACAAGGCTAGCCTCATACACTGAAATCTGCCTGCCTCTGCCTCCCAAATGCTGGGATTAAAGGTGTGTGCCACCACCCGGTTATTACTGGTGTTTTAGTTTTGATGTTTAAGTTGTCTGCCAGGATCTTTCACTGTTATTTTACCTTTTAATTCCTCCTTGTAATTAGCATTTTGTGTAAGTATTCTGATTCTATGTAACTGGTTCTGTCCTCATTCCAGTTTTTACTCCCTCCCTTTAGTGTCCTAGCTTTTTATCTTAATTATTTTTATAATGATTGCAAGAGTTCTAATTCTCTCATCACCTGCAAGTTTATATAAGATTTTATTGTAAGGAAGCTTAGTTTGTATTAAGATGGATATTTTGTTCCTCTAAAGTTGTACAATCACCAATGTATAGTTGTGTGCATATTAGAAGGTAGGACCTGTGGGAGATGGATGAGTAGTGCTGTTATGAGAGGCCTGAGCAGCCTTGCTTGTCTCTTTGCCCTTCAGCCATGAGAGGAGCCACACAGTCTGCTGCTGCTGTTTTGGTTACAACAGAATTGTTCCTAATTTACTTAGTCTAAGATAATAAAAGGGCTGGGGTGTAACCATGAAGTTTTCCACTTAGCCTCTTTGTTCACAGAAATAACGACTCTGGTCCTTAATCATATATGAATAAATGATTCATATATAAGCTATAAGCTTCGGCTTGTTCCTGACTAGGTTGTTTGTAACTTATTTAACCCATTTATTCCATGTTCTGTCTTCCATACAGCTAGTTACCTCTCAGGTTAATGCAACTGTCTCCTCCAAAGTTTGGAATGAATTTCCTTCTCACGTGACTCTTCCAGAATCCTTTCTCTCTTTTCTGGATGTCCCACTTTCTAATCCTGCCTCAGCTCATTGCCCATAGCCTTTTTTTTTGGACAGGTAATTCTTCCACACAGAAAACAAGAGAGTCTCTCTACATTTTTCCTTTTAGTGCAATAAAAGGTTCTTTGTCTTACATAATAAATTATATAGCATAAGAACGATTATGAAAACCATCAGGTAAGAATTAGATTCATAATGTTCAGTCCATTTGTATTTGGCAACTTTGAAGAAAGTACTCTACTGCCTATCCTATCTTGTTGAGTTTAGTGTTCTCTACTTCAATCATTTTCTATCAAAACTTGTATTTAAAAACTTAAGAATATCGTCTTAGACCTTAAAACATTTTCTCAAATCATAAACAGTTCAAGCTTAATTGTGAGACTGTAACCATCTAGTCTTCAACCCCATCAGAGACTTGAAGAGTAATTATCACCTGAGTGTGTAGGAAGTGCAGGCAAGCAGCTTTTAAAACTAGAGAAATGATAGAGATAGCTGGTGGCCTGGACATAACGGAACATTTTCTGAGTTGCTGGAGTACCATCTTCAGTTTCTGGCCCAGACTGTCTGACAGACCTTTTTCTGTGAAGCAGGACTTTTGAAGCACTTGCCTACCTTGTCCTGGCAAAGCTTGGCAGTTTACTTCCCTGCATTCCATTTGTCTATCCAGTTGGACAGCATATTGTCAGCCATTGAAGCAAGGGCAGTTTCTTGCTCAGTGGCCAACTTATCACAATTGAAGCAAACTCCATATGGAGTTTCTTTGATGCTCGTCATCTTGGAAGAAAAATGGGGGATGCTGCCAGGAGCAGACCTATCTCTTTGTCAAAAAAACCTTTTGTTTAATAAAACATCCTTAAATGCCATTTTCTGTGGATATCTGAGGTTTTTGAAGACCATCTATCTATCCATAGGATATATGGATTGTTTGTTTCTAGCTATTATCTGTTCAACTTTGAAAGCATCTTATTGTAATTACCTAAACTTGTATCTAACTTGACAATGAGTTTGATTGTCTGATTACTAATTTGCATTTCTTATCCTGAATAGTTTGTAATAGATTTCAAAAGGACTAGAACTTAATATTGCATAGGTACAATACATTAAACAATAGTTGAAATATGTATACATAGTATGGTATAACAAAATATAATTCTAAATCTGTATCAGTATACAAAGTCCATACTAATGTAAACAAGTGTAACCTTAATTTCATATCAGTATACAAAGATCTATACCAATGTAAGATTTTTGGCTAGTAGTAGCTCTATAGTTTTCAGAGTAGATTCAGTGATCTACCCTTTATTCCTATAATTTTCCCTTTCCTTCCTAACACTAGATAGGAGAGAAGGAAGGCTATAGACCTCCCTTGTTGTGTTTCTTCCCTGTCCAAGACCATAACAACTTGTAACCAGCCCCTTAAACAACAACAAACATCCATCATTGAATGATCCAAAACCATCCACCTCAGCCTTTTGGGAATGGGGTCGTCACTCTCTTGAAATTTCTTTCTGTTGCCTGGGGGTGTCATTTTCTTTTTTGAGCTCCTCTCCCCAAATTTGGGATATTGGTCCGTCTTAAGAAAGTTAGTTGTAACATTAGTTGTCCAGTCTCTGCATGCTGAGAAAGTTCCGGGCTTAATTGAGGTCCTTGCTGGAACAATATGTGATGCTGGACGATCTACCTACCTGTTTGGTGAAGCAGCTAATGAGGTAGTCTGAGATTGGATGTAGCAGGATGCTGGGATAAATATGTCTCAGTATCTCAGCATCCTTCTAGCATCCTCGAGGTGAATCTTTTCATGGCTGCTTTTTTGGTTATTTTTCTCTGAACGTATAAACTTTTTACAGGTAATTCACATTTCTGTATTGACATATGTAAGGAATGTATAGTGTGCACAATTTAGCAAAAGATTTTCAGCACTTGTTTGAGAAAGTAAGGCATCTGTCTTTCTTTATAAGTTAGTTTGGATTGTATAACCAAACTGTAATATAAATTTCTATCTTTGCGATGTGAAAGGATGGCATGATAAGTCTCGAGGATTCTGTAGCCACCAAGATTTATTGGCTATGAATAGCTGAAGTTCTGACTGAAGACATTTTAATGTCTCAGTCAGTCTCAGAGCTGTTCCCATGGAGAGAGATCAGCAAATCGTGTGTGTGTGTGTGTGTGTGTGTGTGTGTGTGTGTGTATACACACAAAAAGTATGAAAATGGCTGGGGTTCTCTGACTAGCCAGCCTAGAGGGTGATGCTGAAAGTGACATAAGAAGACAACTGAAGTCCTGTGGTATTCACACGTGTGCATAAGCGTGCATACACCATGTACCCAAACAGGACAATCTAGGGAAGTGGATTCCTAATGTTCTTCAGTTACTTGGGATCTGAAACTACTAGCTTTGGTGCTCAGATTGTCCCAGTTTTGGTCAGTGACAACCCTGATGTTGGTTTCTGTGTCCTATACACCTGCTGCTATAGATGTCTTGCTATTCCTAAGTCATTTCCCTGGACACCCACACAAATGCATGTCCATTAAAAACATCTGTATGTATTATATGAGGTTGTAGCACTCAGGCCTGTAACATAGGGTTCATTCTAGTTGCCCTCCCCCTTCACTTTCTTAAAACTTGTCTTCCAGTTGTCCTCATTTACTTATTTACTACCTAGTGGGCTTTTTTTTTTTTTTTTTTTGGTTTTTTGAGACAGGGTTTCTCTGTATAGTCTTGGCTGTCCTGGAACTCACTTTGTAGACCACGCTGGCCTCGAACTCAGAAATCCGCCTGTCTCTGCCTCCCGAGTGCTGGGATTAAAGACGTGCGCCACCACCGCCCGGCCCTAGTGGGCTTTTTGTTTGTTTTGACTTGTCTTGGTTACTTTCTTGTGGCTGGGCACCAGCTGTTTTGCGGCTGCCCCAGGGTATTGCCCCTTACCCCTGTGTATAACATTTGTGGGTGCCTATGGTAGATAGCTTAAGAATGAAAGCAGTATGAGACTCCATATGTATGGTATCCGTGCATCTAAGTAATCTGTTTTTCTTTCCTTTGAAGTTTGTGTTTAGTAACAATTCTCAGGAAATATTGGGAGAACTAGAGATTCTGGGTTTATAAAAATTTTCACTCTATAAATTATAGTCACGTGCAACAATGATATGAATATTATAGCATTTTGATGACTGTTAGAGGCTGTTATTTTATAACAATTCTCAGCATTTCCAATAAATAATAGACAATTTCTGTACTTTTATTATACTATGTATTAGTGGTATTCTGGTTTTTCTGAGATTAGAAACTAAGTTTGAAGGAAACTAAGAATTTGAAGGAAAGCAAGTATGTGGCATTATTTGGATAATCTCATGGATAGCCTTATTGCTAGCTTTTGTTGTTGATTTATTATCATCATCATTATTATTATACAGTGTTTTGCTTTGTAATTCAGAGGTCCTGGAGTTTACTATGAAGCCTAGGCTGGCTTCAAACACGTAATGATTCTGCCTTAGCCTCCAGAGTGCTACAGTTATAGATGTATGCCATCTCACCCAGTAACTTTACTTAACTTTTTTTTTTTTTAAAGCATTATGTATTGTGGGTCAGTTTTTTTGGTTATAAGTATGTATGTGCACCTTGTACAAAGCAGTGTTCATACAAGTCAGAAAAGGACATCAGATTCCTTGGCACCAGAGTCACTGGTGGTTGTGAGCTGCCTGGTAGTTGCTGGCAATCAACCTTGAGCTTTTTGGAAGAGAAGTAGCAGTACAAAAGAAGAATAAGTAAGTAGAAATGGTAGGGGGGAAAGTGTAGGAAGACACATTTTCTGCTGTATTGGTGTTTCACTTCAGGTGAGAAATACCAGCCAGGCATGCACCTCTAATCACAGCTTCTCAGGAGGCTGAGGAAAGAGATGACCTGAGCCCGGGAATTGGTGACCAGGCTGGACAACAGAGATAAAGTGGGCTTGTTTGTTTTGTTTTTGGTGTATATGGGGACATTTTGAGACAGGGTTTCTTTGTGTAGCCCTGGCTGTCCTGGAACTTGCTCAGTAGACCAGGCAGGCTTGGAACTCACAGGGATAAAGAGATCCACCTGCCTCTGTCTCTGGACCCAGCAAGATCCAGTCTTAAAAGCACAGAGAAGAAGAACAAAACCACTCACAGTTTTGGCTCGTAAATCCTCTTCAGTAATCCTGAAGAGTAAGTCAGAGCATAAGCAGCCGTCCTCAAAATAATGTTCAAACTGTCTAGCTCTTCACTGACTCAAAGGTGCTTTCTAAGAGTCGAGAATAACACAGCAAATTGAGGTTTTGGTGAAGAAGGGATAGTGGAAATGGAATTAGTCTTCTGAGTAAAGACTATTGCCACAGGAAGCTTTTAAACAACTATTTCAGGAGTTAAATCTAATGCTGTGGCAAAAAAATTCTCTAAGCATGAAGGTTATGTTTTTGATTATTGCTGTTGGAGCCCAGGTCACAAGGAAGTTAACCAAGATGGGTCAAAAACCTATGTAGCAAATAAATAATTGAGTACAATTTGGCAATCAAGTTTTGTACTGACAAAGTGAAAATGGGGGGAGGCTAGAATGACACTTCTGTTCCAGGCTTGAGTGGTACAGACTCTCTTAATACAGACAGACAGATACAGATGTCTAAAATGGGCATGCATTGGCATGGGTATCTGTGTTCTAGCAGTGTCCAGTGAAAGGTCTTAGAAACAGCGAGATATCTGTAGCAGTAGGAATGTATGCCACCTACATTCTTAATCTTTGTTTCTTTTACACTTGTGTGAAGGACAGGGAAAAATACTTACTCTACTGGATTAATGGGAGACTTGGATGATTGAGTGTATACAGACATAAATCAGAGTCTTTATAAACAAGGTCATTCTGCTTGCTGTGAAATGTCTAAGCCTTGTACATGAACTGTTTCCATAGTCAAAATTCTGTTTGGTTGTTTTATAAATTATCTCATTATGCAATGCATGAACCATTTATTGGACCTTTCTAGTATGTAAACCAAAGTATTGGTAGCTGATAGAGGGAGAAAAAGTAGGAGGCTTTAGAAGTAAATAAGATGTGATTTCTGTCCTTAAGAATATTAAAATTATAGAATGGATATACTCCTTAATAGTTTTTAACTCATTAGTTTCAAACCCACTAATAGTGGTTAAAGTTTCTTAATTTTATACATGCTTTATGTAAACTTATTTTAATATATTGTGTGAAATAGTTGTAGCCAGTGTACAGCAGTTACAAAATACCTTTAGAACGCTCACATATTCAAAGCAGCAAGAACTCTGATTGGGTATCAGAGACTTAGCTTGCTAGTTTCTAGTGTTGATCCTTTTTGTTTGTTTGTTTGTTTTTTGAGACAGAATCTTACTATGTAGCTCTAGCTGTCCTTGAACTCATCACGTAGACCTGATTAGCTTCAAACTCACAGAGATCTGCCTGCCTTTGCCTCTTGGGTGCTGGAAGTAAAGGCCATGCCTGGCTAGCATCCATTTTTATTTAATAGGAAAAGGAAGAGGCTAGAATTCGGTGTCTACCTGTTTTTTTTTTTTTTGTAGTTTTTATTTTTATATTTTTCACTTAAGAGACTGAAATAGGCTCAAGAACATCTTTAGAGATGGTCCTTGTTTACCGTGTTAGCTCACTAGCTCACCAGGTCAGCATGCCTCTCCACCATGTCTCCTGCTTTACATTATTGCTACCATTTCATTTGTCTGAAGCTGCCTGTCTTTGTCAGTGTTCTTCCTATTATTCTGGCTGGCTGCTGCTTCCTTAACATGCTTATGCTTTTTGTTCAGGATCTAACTCTTTACCCTGGCTTGTGCCCTTTCATAGTTCATTAGATGTCATTTCAATATTCTTTCTAGTCTTTTTAAATTTATTTTTAAAATTTTAATTTTATGTGTATGAGTATATATCAGTATACCACTTTGTATGCCTGGTGCCAGAGTTGGCCAGAAGAGGGCAGCCAATCCCCAGGAACTGAGTTTTAGATGAACGTGAACCACCACGTAGATGTTGAGAATCAAACCTAGGTCTTTCTGGAAGAACAGCCAGTACCTTAACCTCTGAGCCATCTCTCCAGTCCTTTCCTTGACATGTAAACTGTTAGTGTTAGAGTCAATCCAATTCTGTAGTTCTGTGTAGTTGTACTACTGACATTAGTTGAAAATGAGACATTACTATTTATTAATGCTATGTATACATGTATGTTAAGTGCTATGCTGCTTGTCTCTTGTGTTAGTTCTAGTTGTATAAGCTAAAAATAGAAATCTTTCTGGGCAGTGGTAGCACATGCCTTTAATACCAGCACCCAGGAGGCAGAGGCAGGCGGATTTCTGAGTTCGAGGCCAGCCTGGTCTACAGAGTGAGTTCCAGGACAGCCAGGGCTATACAGAGAAACCCTGTCTTGAAAAACAACAACAACAACAAAAATAGAAATCTTATAACAAGTATTTACTGTTTCTCCCTCCCTCCTTTTTTTCTCACCTTCTCCCTCCCCTTTCTTCTCCCCTTTCTTGCTTAAATTTTATTTTATTTTTTCCCTTGGTCTCACTGTATAGCCCTGGCTCCCCTGGGACTCACTATGTAGATTAGGCTGGTCTCAAACTCAGAGATATGCCTACCTCAGCCTCCTGAGTGCTTCGAGAAAGGCGTATGCCACCATGCCCAGCCTTTTTTTTTGTTTGTTTTTGGTTTTTTGTTTTTTGTTTTTTGTTTTGTTTGTTTTGTTTTGTTTTGTTTTGTTTTTTTCGAGACAGGGTTTCTCTTTATAGCCCTGGCTGTCCTGGAACTCACTTTGTAGACCAGGCTGGCCTCGAACTCAGAAATCCGCCTGCCTCTGCCTCCCGAGTGCTGGGATTAAAGGCGTGCGCCACCACACCTGGCTCATTGTTTTTTTGAGTTAAGGTCTCACTGTATATAGCTATGGCTGTCCTGGAACCCTATATAGACCAGGCTAGTTTCAAACTCAGAGATCCTCCTGCTTCTTTCTGAGTGCAGGGATTACAAGGGTCCATGCACTTAGCATGTCTTGTTGATTTTAAAAACCTCTTATACATCTTGGTCTCACATCTTCTACTATACTGTATGTAGTTGGTAAATGTTTGTTTTTGAGCATGTAGCTTCCTTTTTCTTTCTTTTTTAAAAAATAATTGTTTATTCATTTTATGTATATGAGTACACTGTAGCTGTCTTCAGACACATCAGAAGAGGGCATCGGATCCTATTACAGATGGTTGTGAGGCACCATGTGGTTGCTGGGAATTGAACTCAGGACCTTTGAAAGAGCAGTGAGAGCTCCTAACCACTGAGCCATCTCTCCAGCCCTGCATGTCTCCAGCCCTACTTCTGTTTTCTTAATGCTGTCTTACACTGAACAGTTTTCATAATTAAACCTGTTAGTTTTCTTTGTGATGGCTTTGCATCTAGAACCTCATCACCCAATAGAGTCAAGATTGCAGATAGTTTTTCTCCTAGAAGTCTTGTGGAGTTGTTTTGTACATGAAATCTGTGACCCAACTCAAATTATTTTTGTATAAGGTCCTAAGTTTGTCTAGAGTTATGTTTTGGCATATAGATTCTCTTACCATTCCTGAAAAGACCATTCTTCCTTCATTGAATTTTATTTCCTCATTTGTCAAGAGTATGTTAGCCTTGAGCCTTTAAAAGTATCTGTATTTAGATATGATCCCATAATTCATAAATCACTTATTTCAAACATGATTTGGTGTATTGGTATTTTCCCAAGGCTGGTCAATCATAATCATTATCAATTTTATTAAAAAGTATATTTCTCCTTCCCCTACCTCTGACTACTGACAGTATTTATTGATTTGACTGCATGTTTAAGAAGCATTTCATCCTTCTGGACTTCTGACATAGCCAAGCTAGAAAACAGTTTGTTACAAAGCTAGGCATATTGTTTATATTCAATTGAAATCACCTTTTTAAAAAAAAATTGCCATTTTCATGAAGGTGATAATATCCTGTTATTCCTAAAGACATTGGGTATATTTAGTGCACATGTACATATTGGGGGTATACCTGGTGTGGAAACCAGAGTTTGACTTTGAGTGTCTTCCTCAGTCATGTTGCGCAGTTTCTTTAGTTACTACATTGTTGAGTTTAATTCTTTCATGGTATTGGTTTTCTTGGAATATTTGGTGATTTAGGGGTCGTCTTAGCTGGAGTTTTATTGCTGTGAAGTGATATCATGACCAGTGCCACTCTTAGGAAGGCAAACATTTCATTGGTGCTGGCTTACAGTTTGAGAGGTTTAGTCCATTAACATCATAGTGGGAAGCTTGGCAGCATGCAGGCAGACATGGTGCTAGAGGAGCCAAGAATTCTAGTCTTGATCCTAAGGCAGTCAGTAGGAGACTATCTTCTGCATTGGGCAGAGCCTGAGTATAGGAGTCCTCAAAGCCCACCTACACAGTGACATACTTCCTCCAACAAGGCTAATAGTGCCACCCTCTACGGCCAAGCATTCAAACACGATGATTCTTTAGCCGCCAAACCTATTCAAACCAACACAGTAATTTTGATGTTTTGTGTTCTTTTTCATGATTACAGTCTTTTATAGGAGCTTTCCTGTGGTAGTAGTAAGAGACTGAACATAGATACCTCTCTCTCTCTCTCTCTCTCTCTCTCTCTCTCTCTCTCTCTCTCTCTCTCTGTGTGTGTGTGTGTGTGTGTGTGTGTGTGTGTGTGTGTATGTGTATACCAATGGATACTTGCATCATTGCTAGGGTATACCCTTACCTGATAGGCAGGTGGTAATCTCCCACACTCTGCTCTGAGTTGCAGCCTGATGCTCTGTTCCTGTTGTTGCTTGCTTTATTCTCAGGCCAGCAGAGGAGCTCAGTTGCGTAGAGAGTGTTTGTTTCCTATGTAATCTGATGAAAAGTCCCACAGAGCTTCTCTCTGTAGTTCACATTTTTAATTTGGAACACAGCAGAATCATTCTTCATAGTGACCTCTGTAAGACTCAAGCTCTGTTACTGTAGATCCTCTGTGTGTGCGCGCGTTGGTAGGTGCGTATATATGCATGTGGAAACTAGACGTTGAGAATAGTAATCACATACTATTCTTTGAGGCAGGTTCTTACTGAATTTGAAGCACATTGAGATGAACTTCAGGGATATTCTCTTGTCTCTTACGCCAAAGCTTGTGAGGAGGTGTTAGTTACTATTAGTCTTCACCATACTATTCTGTCTAGGAGTTCTCAGCCTGAAGCTAGGTAGAACTATTTACCAAGTTATTCATGGAGTTTTATTTTAATTTTTTAAAATAAATCTCTGGTGTTAGACCGGCAGGAGGAGGTTTAATAGGAATGCCAGTTTTGTACTTAGGACAAGAGCAGAGAAAACTACTAGGAGAGTACCTCCCTCAGGGTTCAGGAGTAAGGCAGCCCTTGGTTATTGCTACTGTACACCTAAGTGAGCTAAGACGGTAATGCTAAGAAATTTCAAGATAATAGACTACTATTTAGTTCTGGCTTTTCATTTAAAAGTGTGGTCAGAGTAAATCATTTTCATTTTCAAGAAATGAGACTGTTGATATAAATTGATGATGGTTAATTGGCTTCTGATTTTCAAGAAACTGGCACATTCTTCAGTGTCAAAATACACAGGCATCTTATTCCCTGCTGTTGCTCCTGGTTTGATTTCCCTGTTAGTATCTTCCCCTTAACTCTCCTATTTTCAGCCTTAAGATTTCCCAGTTCAATTGAGAAAATACAACTTTGTTAATTGTTCATCAGCAAATGTTAAAGTGAAAGGTTATGATAGCAAAAGTATCTTGTGGGGAACAACATAGGTGGTCCTTTGAGACCTAATACATTTTTTATGATTTAAGATAAAGAAAATGGTATTGAAACTTAAAAACGGCAAATAACAAGGCGTAAGTGTGCATCTCTCAGATGAAATTTTTTAGAGAAACTGCACTGCCTTGCTCTACAAGTTGTTTCAGGAAAAACATTCCTGAATGTTCTGTATGCTTATTCAGAAAGTAAAAACCTCAGGGAAACACTGTGAACTATTAATATAACACCCCTTGTTAGTACTTGTGTTGGTAAGGGTCTAAATTCTCGGTAGGTATGCTGCTGTGTTGGGAACTAAAAAGAGGGATTTTGAGTCAAAGACTAGGTATTCTCTTAGGATATTAGATTTTTTTTTTCCTGGTGCAGGTATTTTTATTTCTTTGTGTACATTAGGCCATGAATTCGTATGGAATGGGTTCCAACAGCTCAGGCTCTTTTCCGTTAGTCCTCACAAAGTGTGCTTCTCTGGGTGGCGCAGGCTGGCGCTTCAGCTGCACCCAGGTGCCCTTCTCTTTGGCTTCCTTTTTCTTCTGGTCGTTCTCCTTCACCCGCTTCAGGAAGCTGCCTCTGCTCTTTGAGTGCTCGATATGCTCAATCCGCACATTGATCCTCTTGGCCAGAATTTTGCCCTTAACCTGCTTGTTGACAATGATGCCCACGGCATGCTGGGTGACATTGTAGACTCTTCCGGTTTTGCCGTGGTAGCACTTATGGGGCATTCCTTTTTGAACAGTGCCCATTCCCTTGATGTCTACAATATCACCCTTCTTGTAGATTCGTATGTATGTGGCCAAAGGAACAACGCCATGTTTCCTAAAAGGCCTAGAGAACATGTACCGGGTGCCTCTCCTCTTTCCCTTTGTGTTCGTCATTTTGGCGAGTTACTGGAAGATGGCTGCGGCGGCCGAAAGGAGGATATTAGATTTTTGAAGAGTATAACTTGTTTGTGGGGAAAAGCACTTTCTTATTTTATAATTCAAAATTTACATGTGTTCTGTGGCACAGCTGTCATAAGAATGTTTCACATACACATCGAATGCTGTTGCAGCATTGCTAGCAGAAGCAGATAATGGGAAAAAACCTAGATTAGTAGATAGCTGATGAACTTGTTCTGTTCATTGAAGCTTCAGAAGGCATCCTTTCCCTTAACACACAGGACCTGCCTGGACTTTAGAAGTTTGAATTACATGGAAATTGGAAACAGGAGAGAGTGTTACCTGGGCAATGGCTCACACCTTTAATCTTTGTACTCAGGAGGCATAGGCAGGTAGGTCTCTGAGTTCAAGGCCAGCCTGGACTACGAGTGAGTCCCAGGAGAGTCAGGGCTACAAAGAGAAATCCTGTCTCGAAAAGCAACAGCAAAAACAAAACCAACAAAAACAGAGAGAGAGAGAGAGAGAGAGAGAGAGAGAGAGACAGACAGACAGACAGACAGACATACTAATGTCTTATTTCTAAAATTTAAAAAATAAATAACTATAGGAGTCTGAGAGAGCTATTTTTATAATTGATCAACATATAGATTAGGGAGAATCTTTTGTAAAATGTAGTGGGGAAGTATATTTTTCAGGATGAATTTTGATGAGAAGGCCCAGGGGTGTAGCTCAGTGGTCCAACACTTGGCCTCAGCTTTGTTGGAAGCCCTGAGAAAAATAATGAGAGGCAAAAAGGAACAAATGATAAAAGAATTGACTTTTAGAGCTGCTTGGATTTGGAGAGTTTATTTTCTTTATTTACATTTCAAATGCTACTCCTTTCCTGGTTTCCCTTCTGAAAACCCCCTATCTCATACTCCCACCCCCCGTCCCCCCCCCGTCCCCTGCTCACCAACCCACCCACTCCTGTTTCCCTGTCCTGGCATTTCCCTACATGGGGTCACTGAGCCTTCTCAGGACTAAGGGCCTCTACTCCCAGTGATGTCCAACAAGGCCATCCTCTGCTACATATGCAACTGGAGCCATGGGTCCCTCCTTGTGTACTCTTTGGTTGGTGGTTTAGTCCCTGGGAGCTCTGGGGGTACTGGTTAGTTCATATTGTTGTTCTTCCTATGGGTTGCAAAACCCCTTCAGCTCCTTCAGTCCTTTTTCTAGCTCCTCCATTGGGGACTTCATGCTCAGTCCAATGGTTGGCTGTGAGCATCCACTTCAGTATTTGTCAGGCATTGGCAGAGCCTCTCAGTAGACAGCTATAACAGGCTCCTGTTAGCAAGTACTTGTTGGCATCCATAACAGTGTCTGGGTTTGGTGACTGTATATGGGATGGATCCCCAGGTGGGACAGTCTCTGGATGGTCTTTCCTTCAGTTTCTGCTCCACACTTTGTCTCCGTATCTCCTCCCATGGGTGTCTTGTTCCCTCTTCTAAGAAGGACCATACTGTGGTCTTCCTTCTTCTTGAGCTTCATTTGGTCTTTATCTTGAGTATTCTGAGCTTCTGGGCTAACACCCACTTATCAGTGAGTGTATATCATGTGTGTTCTTTGGTGATTGGGTTACCTCACTCAGGATGATATTTTCTAGTTCTATCCATTTGCCTAAGAATTTCATGAATTCATTGTTTTTAATAGCTGAGCAGTAATTTGTATAAATGTACCACATTTTCTGTGTCCTTTCCTCTGTTGAGAGACATCTGGGTTCTTTCCAGCGTCTGGCTATTATAAATATTATAAATATATTATAAAGGATGCTATGAACATAGTGGAGCATGTGTTCTTATTACATATTGGAGCATCTTCTGGGCATATGCCCAGGAGTGGTGTAGCTGGGTCCTCTGGTAGTACTATGTCCAGTTTTCTGAGGAATCGCCAAACTGATTTCCAGAGTGGTTGTATCAGCTTGCAATTCCACCAGCAGTGGAGGAGTGTAGAGGTGTGTGTGTGTGTGGTTTTTGTTTTTTTTTTGTTATTCAAGACAGGGTTTCTCTGTGTAGCCCTGGCTGTCCTGGAACTCACTTTGTAGACCAGGCTGGCTTTGAACTCAAGAAATCTACCTGCTTCTGCCTCCCAAGTGCTAGGGTAAAGGTGTGCACCACCATTGTCCGGTTAGAGAATTTGGTGTTTAATATATTCAACTGAAGAAAAATGTGAATGCTTCAGTGTGTTCTACAGCTTGACCGTATCCAGCATTTTACCTTTGGAGTTATTCTGAGAGTATTGGGAGGTCATTGAGTGGTTCCCAGAGGAGGAGTGAGTATCTACTTACTAATGTTTTAAAAGAGATCCCTTAGCTGTTAAGTAAAGACATTGGAGGAAGATGTGTTCAGAGTGGAGAAATATCAATTTAATTTTAGCTAAACACTCAAGATGAGACAACATTTAAATGAGAGTGTCAGTAGAATAATACCACCCCTTGAGTTGGTATTTGGGCTGATTGGTAGACTTTTAGCATACTTCAGGATCCTTGGTGGTTATCAGATACTGGTAGGGTCAAGAACACAGCCTTACCTTGGGGAAAGAGGGAAGGGATGTGGAGTTTAAACTTCAGAGAAAGGGTTGAGGATTGAAAAGCCATGGAACCTATAATGCTCTTAAGGCTTCTGTTTTCATCTTCCTGTCTTCAAGTGGCTGAATGTTTTTTGTTTGTTTGTTTGTTTGTTTTCTTTTGAGACAAGGTTTCTCTCTGCAGTCTTGGCTATTCTGGAACTCACTATGTAGACCATTCTAACCTTGAACTCTCAGAGATATTCCTGCCTCTGCTTCCTGAGAGCTAAAGATGTGTACCACTACACTCTGTTCTTAATCTTTCAAAACTGTTTCTAAACCTATTTTTAGTTAGGTCAACACACACACACACACACACACACACACACACACACACACACACCCACCTATATCTATATCTATATACATTCTAAAATTTGATCACATCAGTCATACTATTATGTTTACCCAGAATTCCTTCTGCATTAAGATTGAGTGCAGATGCTTCCCATAGTTGGAGTAGAAAAACATTGAGCTTCTTTTCCCCTTGCTCTTATATTTTTGTATTTTATTGACATAAAAGTGTATCTGCATCTTAAAGCTAATACACTTCTGTGTATTAAAATGAAAAACAGGGTTGAAAAAAGGTAAAATTACTAATATTATAATTTTTTGTTTTCATAGATACAGTCTGGTTTGTTTTCATTGATTATAGTTCCAGAATGGTTGGTTTATTGTGGAGAGCTGGATTAGTTACAACTTAAAGGTTTTTTTTTTCTCCTCCTGAGTTAAATTAGAGAACGTAGAGGAAGTTTGTATATATTTTAGGTAGATAACATGGTAATTACAGTAACGACTTTCCTGCTAGGATTAATGTAGCTAGTATAGTTTAGGTTTGGGGGTTAGAAGTGAATTCCTATTAATTTTTAGATATTTAAGATGACTTATTCAGTAAAGAAGTATAGATTCCATTGATAGTATGTGTTTAAATAATCAAGTATTTCCTTCCCCTCTTTTTTTTTACTCACAGTGGTAGTCGCTCTTCTAAAACTTTTAAACCAAAGAAGAACATACCAGAGGGGTCTCACCAGTATGAACTCTTAAAGCATGCGGAAGCCACACTGGGCAGCGGCAACCTACGGATGGCTGTCATGCTTCCCGAGGGAGAGGATCTGAATGAGTGGGTTGCAGTTAACAGTAAGTCACCCTTGTGCTTCTGCCAGACTCTGAATTGGCCCAGTGACCTTCTTAGGTGAATGTTGAGGTGTTGTCTAGTCAAGATCTCTTTAGCTTGATATCACAATATAGTGATGTCAAAATAGTCTGTCTCACAGTATAGTGATGATGAAATAGCCTGATATCACAATATAGTGACGATGCAATTCAGCTTTGGTTTTTATATAACTAAATTTCTGAATATGAAATTTTATGAAATGTCAATAGAACTAAACTGTCACTTTTTGAATTATGTGATTAATTATTATAATGTGATTATAGTTTTGGACCAAGATACTTTTGTTATTAGAAATAAAATGTTTTGTTTTTTCATTTTATTGGTGAGAGCCATCTTAGCTATAAGGTGATTTTTGTGATGTCTCAAAGATGATGAGAATAACTTTCTAGTATATGTGTACATTATTACAGGGTCTCACTGTGTAGCCCTGGCTGGTTTAGAATCACTGTTGATTATGATGGTCTTCAATTTAGCGAGATTCATCTGCCTCCCAGTTGCTTGGATTAAATGGGTGTGCTAATATGCATCGCTCTGCTTTGCCCTTCCTGTTCCCTCCTGTCTCCTCCTGTCCTCTCCTGTCCCTTGCTGTCCCCTCCTGTCCCTTCCTGTCTGCTGATCCTTTCTCTTTTTCCTTTTGGCACTTGTTTGTGGTTTTGTACCTTTGAGAGCTCATTTATTAATTTATATAGCTATTTAAATTTTTATACTTATTTGTGTATATGCATGCATACGTCTATGTGCATGGGTACACATGCCACAGCAAATATGTGGAGGTCAGAGGACAGTTTTTTCCCTCTACCATGTGGGTCCTAGAGATCTAAATTAGGTTGTCTGGCTTGTTGGAAAGCACTCTTGCCCACTGAGTTTTTGTATGCAAATGCTGCAGTATTTGGCTAGCATGAATATATTGATTAAGAAATATTAAGAATGGCTGTGTAGAACTCTGTATTGCAGAACATAAGACATTGTCTTAAGTATAGAAGCAGATAATTACTTTCAAGCTCAGTTGCTGGACCTGAGTGTCTGTTGTCTAGAATAGTACTGTCCTCTTCTGGCCTCCACATTGCACACACAGATATTTACAATGTGTTAGTTATTCTTGGTTTTTTGTATTTTGAAGTAAGTTTTTAGCTGGGGTGGTGGTGGTGGTGGTGGAGGCTTTGGAATGGCAATCCATTATCATTTAAATCATTTCATTATTACCAGTGTTTTTTCCATAGAATTTTATGATTATCTTGAAACTAGTGATGGGGGCATTTTAAATTGTTACATTTCCTGTGTGTGTTGTTTTTTCTTACTTATATAATTCTTTGTATAATATATATTATATATGTACATGCACATGCATATATATATATTTTTATATACACACACATTTTTTATGTCTTCTTGCTCTCTAATACAAGCTTCTAATCAATTGAGACTTTGGTGTGAGCTTTCCTGATCACACATGATTTTGTAGGAAAAATACCTGGGATTCTGCTTAAATAGAGCCAAAATTATTTTTTTTACTATTTAAATTTACTTATGACA	GTCTTCTTGCTCTCTAATACAAGCTTCTAATCAATTGAGACTTTGGTGTGAGCTTTCCTGATCACACATGATTTTGTAGGAAAAATACCTGGGATTCTGCTTAAATAGAGCCAAAATTATTTTTTTTACTATTTAAATTTACTTATGACA	GACATTTGCTTTGCAGCTGTGGATTTTTTCAATCAAATCAATATGCTTTATGGAACCATCACAGACTTCTGTACAGAGGAGAGCTGTCCGGTGATGTCAGCTGGACCAAA	GTAAGACACGGCTAATGGCCAGTTTCTCTTATCACTGTTATTGGGCTCTTAGCTGAGAAGAAGGTGTCTAGCCATGCACTTTCTAGGTTCTGGCAGTTGCTTGGTGGCTTCCCTGTCACTGATCAGCTTATTACCACTGTGCCTGCCTGCCTGCCTTCCTTCTTTCCTTCCTTCTTTCCTTCCTTCCTTCCTTCCTTCCTTCCTTCCTTCCTTCCTTCCTTCCTTCCTTCCTTCCTTCCTTCCTTCCTTCCTTCCTTCCTATGCTTTCTGCCTTTCCTCTCCTTCCTTACTGTCTACCTTTCTCTATCCACCTGAACCAGCTTTCTGGAAACTCCTTGCCAGTCACTCTGTTTCTTCTGCCTCAAATATCTTTCTTGGACATTTTCTTTCTCTTTTGTTCTTTTTTTCTTATGTTAATATTTTAAAATGTCTTACCTTTGTTACAGGCCCCTGCTAAACATTTCTTTCCCTTTGGAGCTGCTTAGGATTCTTCAGTATAAATGTGTTCTTTAAAAAGATTGTCAATTTGTGTGTTGGTTGTGTATGTGTAGGTGTGTGCGTGTTGAGTGCAAGTGCCCACAGTGGCCAGAGACATCTGATCTCCTGGAGCTGCTTGAAGTTGGAGCTTATCTCGGGTCCTCTGGAAGAGCTTGGAACGCTGCAGACAGCTGAGGCGTCTCTCCAGACCTAGTGCTTTCACTTCTTATGATGATTGCATTTTTCATTGTGTTGTGTTGACACTGTGTGTGTGTGTGTGTGTGTGTGTGCTAAGGATCAGATCTGGGGCTTCAGGTATGCCCTACAGTTCTTTATTCTTTTAAATCTGTCTTGGTGTAAAGATAGCACTTATAATCTTCTAAGCAATCAATAAATATTGGTTGGGCCAATTCCCTTTTGAAGTTGGCTTTTTACTATTGCTACTAATAAAGACTGCTGCTATCTGTTTAGTGATATGTAAATACATATTTTACTTCATATTCTAACATTCACCAGAAAAATAATGACTCATATATCTCATGAGCATAAGGAATTTAGTTAGCTGGTCAAAGAACTTGTGGCAGAGATGTGGGAGCTCAGAAAAGGTATGTTACTCTCTTAGAAGGAGGTAAACCACACACTGGCCATTCTCACTAGAAGAGCAGAGAGCTGTGTTTGGTCTGCCCCGCTTTCTTGCTCATAGAGAGGAGTTTTCCCACATTCCATTTCCCCACTTCCTTTAGAGCTCTTCTGTTAGAATTGTATCTGGTGAGTTTCTCCTCTCAAGCAACTCTTTATTTTGGAGAACTGTTCTTTATGGAACTTGTGTTGTTGCTTTTTGAGACAGTGTTTGTATAGCCTGATCAGTCCTGGATCTCCCTTAGTAGACCAGGTCGGCATGCCACTCACAGACATTTGCCTGCCTCTGCCTCCCAAGTGCTGGGATTAAAGATATGTTATCACCACTTCTGACCCTCTGTAGTTCTTTAATTGAATTGTCTTTTTTTTTAATCAAATTTGTTTTTAAATTAATTAGATATCCCTTTGGCTAAATGTTCTGTTTCAGACACGATGTCTTAGTTTTATCAATTTTCTGTTACTTGTTATTTTCAAATTTGATACTGTAAAAGGGCATTGGAGAAATGAAGTTCCCTTTTATAACTTAATTACTGTTGGTATTATTGGTATTCATATGTTTTAAGTTTCATGTGAAAATGGGTGGTTTTAATTTTACAATTACATGGTTAATTTGCATGCAGGAACAGAGTAGTTTCGCCTTCTTGAAAAAGGCAGATTCCTCTGTGGCACATGGCCTGCCCATTTGTTCCCCTCTCTGTCTTTTTCTTTAAAAAACAAACAAACAAAAAAAACCAAAACAATTGTTTGAAGACTGCTTCTTCTCTATGTGGCCCAGGTAGGCATTAGACTAGAATCCTCCTGAGTGTGCCCCTTGTGTTAGGATTATGCTGTGCCAGCTATTCTCAGCTCTTTGTTCAGAGCATTTCAGTCTGTCATGGTGGGGAAGGCATGGCGGATGGGTTGGCATGGAGCAGTGAGAGTTTAGAGTGAGACCTATTTAGAAGGAGAAACAGCTCCACTGTAACCTTCAAGGCCAGTCAGTCCCCAGTAGTATACCAGCACTGTTTGTAAAAGTTCTACACTCAAGCCTGCATGTGAGCCTGTGGTGTGGCTCAGACTCAAACCCTAACATGATCTTAGTTATAAACAAAGAAAAAAAATAAGAATAGTAGGTTTAAGTGTTAGAGGTGTAAGCAACATATAGTTGTTTCAGTGTTCAAAGTCTCAGGATACTGAATGTTGAGGTGACTTTTAAATCTTCAGGACAGTAAACATGAATTTCACATTTACTGTGTTTGCAATTGGTTGTTATATGTGGAAGTGAATGAACACCTGAAAATCAGTAACAAGTTAACAAACATGATTGTCAAGAAAGAAAAACTTTCAACTTTCTTAATGTAGAGAGAAAATATAGATGCCTTTTGTTTTCTTTTTAAAAGTTTAATTTTAAATGAGCGTTGGTGCTTTGCCTTCATGTATGTCTGTGGGGGTGTTGGTTCCTCTGGAACTGGAGTCATAGACAGTTGTGAGCTGCCATGTGTATGCTGACAATTGAACCGGAGTCCTCTGGAAGAACAGCCAGTACTTTTAACTACTGAGCCATCTCTTCAGCCTCCCTTCTTGTTTCTTAAAGGTTCTTTTATTTATTCATTATGTATACATGTGTGCACCATGTGCATATAAGAGCCTTCAGAGGCCAGAAGATATCAGATCTAGAGCTGGAGTTACTGGTAGCTTCAAATTACCATTTGGGTACTGGAAACTGAACCCAGGTCCTCTGTAAGAGCAGCAAGCATACTTAACTGTTGAGTCATCTCTCTAGCACTAAGCTCATGTTTCTTAAGTGAACAATAATAATACTTAAGTCCGACTCTCAATAATTGTTAAGTCTCTGCTCTCAAGAGTATCAAAGATGAAGAAATAGGCTTAAATTGCACCAAGTATTTAAATTTTATAATAAGAGAAAATTCTTGACTGCTAAAGTGACTGACCATAGCAGGGTACCAGTACGTGTTTGGCAGCATCTCCCTTTTGAAACTTCGTACTGTATTTGATGGTCACTCATTGTGACCATCAAAGGTTAGAAAACAGTTGATTACAAAAGTGAAGCATCAGAAGAAATGTTGGAAACTAAAAATCTAAATAACAGTTCATTTTATACATTTCTGTATTTTAGAGTTTCAGCTATGAACTTAGTTCTTTAGGATTTTGTTGATACAAATGTATATTGTACAGTTTGCAAGAAGAGTTTTATTATCTTAAAGTCAGGGTGCATGTGTGAGAGAGAGGAGGGGATGGAGTGGGGTGGGGGATGAGACATATAGGCAGACAGAATGAGAGAATGAGAATTGTTAAAGAAAATGATTTGACGGTTTGGCCTGAAGTAACGTGTTTTATTTTTGTTATATGTGGATGTGAGTGAACACCTGAGAATCAGTGACAAGTTAATAAACATAATTGTGATGATTATAGGTAGATCTTTCAAGGATAAATTGTTCATTTTAGACAGGCAGTTCATATATATTTTTACTTATACATTTATGAGCATCTCTTCTGCTAACCTTGTTTTTCAGAGTAGGGGAAGCACACTTCATTTTAGTGTTTCTTGTTCTTAACCTTGCATTTCTCATGTGACGGTTATATATTAAATGTTTACTAAATCAAAACGTAATTTTAATATCCAAAACATGAACATTTTTGAATTGCCAGTTTCTTTTAAGGGTATATTAAGGGTTCCTTAGCCAAACGTACTAACCTACTGAACCATTCTTATTTACATTAGTTTTGCTGTGAATTTTCTGTCATTTTTTTGTACTTGACCCCAAATTTAAAGCCCCCAAAGGAAAAAGAATTGTGCTGCATTTTATGTAAGGATGAAAAGCTTCAAGTTCAAAGATAGGCAGCATAGGACAGAAGTTAGTTCTCCCACTTCAGCAATATATTATTCTACCCTGTATTAGAGAAAGCTCTTTAAGAAAATTCAGGGGGTGCTCATGGTGGCCTGTGCTTTAACCCCAGTGTTTGGGAGGCAGAGACTGGTGAATCTCAGTTTCAAGCCAGCCTGGTCTACATAGTGAGTTAGGGAAAGAAAAAGAGAAAGAAAGGAAAAGACAGAAAACCAGACAGGTAAGGAAAACTCTAAGTAGAAGATGAGTTTGATATGATCTCTTAGGTTGGATTGTGGTAAATGTAAAACAAGCTACTGTTAATTGGAAACTTGTACTTAACTGGAAGAACAGACTATTTAAAATATGTTAGTGTGTGCATTCAGAATACACATGTGCATACCTCTCTTCTGATGTCATTTTTCTATTGCAG	TTAGGTTGGATTGTGGTAAATGTAAAACAAGCTACTGTTAATTGGAAACTTGTACTTAACTGGAAGAACAGACTATTTAAAATATGTTAGTGTGTGCATTCAGAATACACATGTGCATACCTCTCTTCTGATGTCATTTTTCTATTGCAG	ATATGAATATCACTGGGCAGATGGAACAAACATAAAAAAGCCTATTAAGTGTTCTGCACCAAAGTATATTGATTACTTGATGACTTGGGTTCAGGACCAGCTGGATGATGAGACATTATTTCCATCAAAAATTGGTAAAAGTATTTTATGTGATTGAGATAAATCATGGTGTATTTAATTTGATGTTTCTACAGTTGTTCTCTCTCTTCCTGCCGTCCTCATTTGAGTGGTTTCTTGGGACTGCATTGATGAGGCCATTTCTAAGAAGAGGCACAGGAGCTTGCTAGCCCAGTTAGGCATAAGCAAGCTGTCTTGTGTAAATTGATTTTTTTTTCACCTTTGCACCTAGTGTTTTAACTGAAAGGCTAGACAATACAAAATAAGTGATCTCCTTCTTGACTTAATTTATTATTTGCTAAAATTTCTGTGATATTTCAGGTTAAAACATTACTGATATTAATTCTAATAAAAGATGGTCTTTTGAG	GCTTCTTGTTGTAAGTAGTCCAGTAGCGCC,GCAGTTAACAGTAAGTCACCCTTGTGCTTC	GTTGTAAGT,ACAGTAAGT	ATTTAAATTTACTTATGACAGACATTTGCT	ATTTAAATTTACTTATGACAGAC	CTGGACCAAAGTAAGACACGGCTAATGGCC	AAAGTAAGA	ATGTCATTTTTCTATTGCAGATATGAATAT	ATGTCATTTTTCTATTGCAGATA
46561	ENSMUSG00000039210.17	Gpatch2	chr1	+	187054480	187054551	187036526	187036594	187073683	187073772	46561	16	28	32	0	1	0	39	20	11	4	2	2	195	124	0.000447547	0.0207935	1	0.947	1	0.861	0.864	0.778	0.148	187054230	187054801	chr1:187054230-187054801:+	scr_included	affected	no	chr1:187054480-187054551	unstim	neither	187054480,187054551,chr1,+,ENSMUSG00000039210.17	NA	yes	72	40	89	0.555556	1.23611	5719	19132	79.4306	265.722	0.513889	0.446756	0.65	0.439316	0.539326	1.26486	0.869364	0.854886	1.0495	-5.71921	-6.01282	150	150	0.6	0.4	0.6	0.4	11.08	-16.8	9.88	5.55	-22.35	-1.2	48	ATGTAACGG	1.44482	0.697674	7	28	61	1.10449	4	48	ATGTAACGG,AAATAATGT,TTTTTACAC	0.533749	0.697674	7	28	61	0.376589	33	TGTTAATAG	-0.100527	0.714286	4	14	34	0.688399	3	50	TGTTAATAG,GTGTCATCC,TGGTGAGAA	-1.317	0.714286	4	14	33	0.454356	ENSMUST00000065573.14:ENSMUST00000110943.9:ENSMUST00000160471.8:ENSMUST00000160481.8:ENSMUST00000160570.2	134980	10	8	0.8	3	5	9	9	5	0	0	0	0	5	1	1	0.2	yes	187048720,187048760,chr1,+,ENSMUSG00000039210.17	1	CTGTCTGCTCCTGGCCCTGGCAGTAACAAGAGGATGGTTCACTTCTCCCCAGACGCCCATCGCCATGA	GTGAGTGCTCCTGTTTCTGTGGCTTGCTTGGGTTGTCCATCCATTTCTCTAGGAAACTCTTGGTCACTCTTGGTGAGCTAGGACACTTTAGTTTGTGCCTACTTTAGGAGCACAATAAAGCACACGAGGGTGACAGTGTATGAACAACTGTAGCTGAGCCCATGGCAGATAGAAGGACTTGTGACTGCATTCTTTATTTTGATAGAGTTTGATGTTCATGTCCCATTCAGTGAAATCTAGGCCCTGTCTAAAAGCATTTAAATCTGCATGACATTGGCCTGTAGCAAGCCTGTGTGCCAGCCCTTCTGTGGTACCAACGTAAACGCTAAGTGACCCGTCTTCATTATTGCCTCTCCACTCTGGCTTCTGCCTGCCTGCCTAGCCTTTGCTTATCACAGTGAAGACCTATATTGAAACCAAACTATATTTTCTTTAGCAACAAACAAAATGGTTCAGTAGGTAAGTTTACATAGCTATCAGTTTGTATGACTTTAGATAAGATTTCTTGGTGGTAATCTTAATTCTGTAGTCTTATTGGTAGTCTCGTGTGGTAGTTTCATGTTATGTGTCTCTTCTGCCTTTTGAAGTTGGATGAAATTGAGGCCTACGAGATGTGGAAATGCATGAGTTTTCAATTTGGTTTTTGCTAAAAAAAAAAAAAAAAGTAATAAAGATCTGCTTTAAAACAAACAACAAACAAAAAACCAAAACAAAATAAAACTGCTTTTCTTTGAAAACAAAAACTGGACCCTAAATAGAAAACAAGGAGCCAGATGTTATATACAGTTTTTACATTAATTTTCTTCTGATGAGCTGCAGCAGCTGAGGCAAGTAGATGCAGAACTATTTTAGAGCCTTCCTTTTGGTAGAGGAAGAGTGTGAATGCTCTGCGGGCATGCTTCTCCTAATGCTGCCACTGCAGTCCTGTGTCAGCCCTGAGACTGCTGGGGCAGGCCCTTAGATGGAGTCACTGAGTGGCTGGAGACCCCAAGTGTCGACTTAAACTAGGGCACACTGACCTGCCTGTGGGACAGGGCAGTCTGCCCATGCTCCGAGAGGAGCCCCTCACTCAGACCTCAGGACAATAGCGGACACCTAAGAACTCACGACAGACCGAGCTTGTTGCAAACCACATGAGGCTTTATTCGGGGAAAGCCAGAGCTCTGGGGACGACTCATATCCCACGCAGGGGAAGAGGAGTCGACCTCGAGGGGAAAGAGTTCCCAGTTTTTATAGGCCCTCAGGGGAGGAAGGAGAAGGGGGAGAGTAGGGGATTTCCAGATCTAAACAATGTCTATTCTCAAGAAATGGGTATGGGAGGGGTACAAGGAAAGAGTCTAATGAAGGTGCAGCAATGGGCACACACCTGGTCAGAACATTGGCAGACACACAGGTTCAAGGAGTGGCCAGAGCATTGTGCACCTCTATTTTTCTAAATCAGTAAAGCTAGTTCTGCTAACACTGACGTCTATCTTGCCAAGTTCAGGGCTTCTGTGTCCTTTTACATTCCGCCAGGATCTTTCACTCGCACATGGAAAGTGAGGCAGAAGGATCAGGAGTGCAACAGGCTTGGGGCCAGCCTTGGCTTCATGAGACCCTGTTTCTAAAACTCTGATAATAGAGAAATGAGTAAGTAGGAAAGAACAGGATGCAGACCGAAGTGTTGCTTCTAAATGCAATGGGTGGGGCTTATGCTCAATGTCCCTCTGTCTCCTCCACCTCAGGATGTCTGTCCCGGGTTCTCAGTAGGCTAAGATGCTCCAGGAATGGCGGGTATTAGGTTCCATTCCCATGGGTGAAACTTGCCACTGCTTCACCACAGAGAACTCCAGCCCTAGATAACTACAATCCGTTGCCTTCCCATGGCTGTAATCCTGTTCCCAGTGTCTGACTCTTATGACCTCTTCTTTCCCATTTCCTCCCCATTGCCCTATTATCTTCTATGTCATTGTAGAGTCCCTGTGGATCTTCCGGTCTCTAGCTTTCCATGGTTCCAGAGTAAATGACTCGCTTTTGTGACTCAGGTTCAGGTCTGGCCATCATCTCGTTTTACTTAACATCCCCACTGTCATCTGCCACCAGCGGACACCTTAGCTGTCATCAACAGACACCCTGCACGGCCATGCCTGGGCCTGTATGTCACCTCTGCCCTGTGATCTGGGATTGGCGCCTATCGGGGCTCGCACATATTGTCTGTGGTTGTTTTGTTTCAGTTTTGCTTTTCTTGAGATTTCTTTTTCCCGTTTTGTTTCCTCGCATAAGTAAAGAAAGGCGGCTTCTTTTGCAAAGCCGCCGATGTCATCGAAGGCGGGCGGCTGCTCTGTCTCCCTCCATCATCCAATTCCATCCTGCGCTACAGTGGACCCAACTGAGACAAAACCTTACCATTTAGTCAGGAAACCTCAGGTCTGAAGCAGTAGGGCCAGCTCCTCCTGGGGCTGGGGGAGAAGGCACTTCCTGGTTCTTTCCTTGCTTCCCACAGTTGACCGCACGCTCTGCTGGTTCCCAACCCCACTCCCCGCCCCTCAACCCAGCTCTGGTGACATTTTCCCTGTGCTGGTCTTTGTCCGAATTTCTCCTTTGTAAGGCACCAAGGCAGGCCAGTGAGATGCTCTACCGTGTCACCCTGGACTGAGGCCCTGCTTCTCTGACCTCATTTTAACTTGTCTCTGTGGAGAGCCTATGTCCAGACAAGGTGCTGCTCTGCATTATGACATTAGGAGCCATGCTCTCTTCTGCAGGGACACAGCTCTGCCTTCCCATTGCCTTCGTTGTCCTTCTCTCTGATGTCTTCCATGTGGTTATTGTCTCCTGGTCTGTAAAATGGCTGCTTCTCGTGCTCCGCTCTGCTCTGTTCTGCTCTGCTCTGCTCTGCTCTGAGAAGGACAGTGCCAGCAGCTCTCCTGTCTCACCTTTCAGCAAGAACCTCTTCATAGCCATTGAGCAGAATCAGATGTGTGGTTGTCATGGCTTGAAAGAGATTAGCAAAGAAGAAATGTCTCAGCTGAGTTGTAATATCTCTGGTTCAGCTCATAGCTGCTTGTAACCTTAAGCCTAAGAAGTTGATGCTCTCTGGTAAGTAGCTGCTGACAGAATTGTGATCCCAGCCCAGCCCTTCCGCAGCCACATGCTTTGCCCTTTGCAGCTTACACAGTGTGCAGAGTACTCTAGCCTTTCCCAGAGGAGACCTCTTCCAGATCTCCGAGGGCTGACTACTTCATCTCTCTCGGACTCCCGTCCAGGGCCTCTGACTGGTAGGGACTGCTAATTCAGTCTGGCTGTGGGTCCTCTTGGTAAAGCTGCACATGTGCATAGAGGGTCACAGAAGGCAGGCCATCACACCAGAAGATGAAGATTTCCACCTAGGAATACCATTCCCGATGCCCAGCGTGCCAGAACATGCGCAGTTTGACCACCATTCCGAAGGGAGGGCACTGCCTTGTAGGAGCAGCTTGCTTGTAAGACTGCTTCAGGGTTGTAGCCACACATCTCAATGGTAGACGCAAGACTCGTCATCAACTGTTGGTGGCTGTGTGGTTGATGGTGGCCTGTCCTCGCGTACTCAGTGGGTCCCCCTTGTTTTCGCTGCTGCTTCCTCCGTTGCCCTTCCTGGTCTGTCCCCTAGAGTTCTGTCTTGTGACAGTGCAAACTGACAAGCTGGTGTGGGTTAGAAACTACAAGAGTTTTTGTCCACGGATGCTTGTCATGTCTGTGGGAGTTGTTCTGCTGAGTGGGCTCACAGCTTCACGGCAGCCTTGGCTTGGAGAGCTTGGTACTTGCTAGGGAGAGCTCTCCATCCTCTGCCTCTGTCCAAACTTGATTTTCTACTCTAATGGTGAGCATAAAGGTGGATTCTTGGAGTTCTGTTTCCTGATGTTGAGAGTTAAAGACATCAGAATTTTACATCTGGAATGTCACCCAGCTAAAAGTTACTTTGTGGCCAGTTATCGGACTTAGTTCCTGAGATAGCCCTTCCTGATGCAGTGACAGGAACACAGGAAATGCATGGGCTAATCTTCCCTGTGTTTACCTTACAACTTAAGCACCTGTAGGGAGACGGGAAGCACCACAAGCCTACTGTGTTTATTGCATCAGTGATTCCTCTCTCGGCCTAGCTGCACATCACTTACCTTTGTACTCAGAAAGGCAAAAGCAGGGGGGTTATAAGTTCAAGACTGGCCTACATAGTGAGACTTGGTTTTCTTGCTGTTGTTTAGTATTGTTTTGGTTTTTAACTTCCTTTATCAAATCTCCAAAACTGTCTTACAGAAAAATACTTAAAACAGTTTCAGTTGTGGTCTGGGGAGGTGGCTCAGTGGGGAAGGGCTTGCTCTTCAGGTGTAAGGACTTCCACGACTTGTGGCCACACCCTTAAAGGCATACACACATCCGGACACCACTCACACAGACATAGGAAACTGAAGAGTTCCACTGGTGAAAAGCCACAGGTAAAGTAGAGTTGAGTGAGTAGAGCAAGTCACTGGGCTGGCTCTAGAGCATGAAGGGACTTTGAATTTTGAACATGGGCTGTGGAGGATGGTATCTCCCAGAGCTCTGTCTCTGTGCCAAGCTGTGTGTAAATAGCTGGGAAGGTGCTGGACTCTCCAGCTGGAGAAGGGAGAGGTGGGTTTAGGTTCAGAGAACCATAGCAGTAGGCTGTTCCATATTGAAAGTTCTGCACTGAGGAGGAGAGCAGAAGTCACTCAGGTAAAGTGTAGGTAAGGGGTGGGCTGCAGCTCCGTGGGAGAGCACCCATGGCCCATGTGCGCCATCTATTACTTCTGTAGCCAAATAACCAACTAAGTAGATACTATGCAGTAACATTTCAAGATAATTTCCGTTATAAAAACAAATGCAGATTATTATTTGCTGATGGCAGCATTGCTACACACCTCACAGAACAGCTCCTGGAGATATTTGGACCACACACTGAAAAGTCTGAGAGTCCCGTAGTTGTGACATTGGATCAGTTTAATGAGATGACATTTTGTTTAGTGCTGTACTAATTGGGAAAAAACCTATTTCATAATTATTCCCTGGAAAAGTATTTTCATGTTGAAAGTCCAGGCATGAATAGATAGTCATTCCTTTTAGCAGGAAGTACTGAGCACAGGCAAATGAAGTGTGCGTTAATAGAAGACCTGCACGGAATGGGCTGAGAGCCTTAGTCCAGCTAACTCAGGGAAGTTAGCCTTAGTCCAGCTAACTCAGTGAAGTTAGCCTTAGTCCAGCTAACTCAGGGAAGTTAACCTTAGTCCAACTAACTCAGGGAAGTTAGTCTTAGTCCAGCTAACTCAGGGAAGTTAGCCTTAGTCCAGCTAACTCAGGGAAGTTAGCATCTAAAAGGAAAGTCTGAGGACACTAGAGACACTGCTCGGCGGTTAGGTTAGGATCACACACTGCTCTTGCAGAGGCTCAGTACTGGTGTCAGGAAGCTCACCCCCTCTGTCACTTCAGCACAGGGGAGCCAGTGCCTCTGCTCTGTCAGAGTCCATAGGCACAGGGCACACAGTCACACATAAGCAAAACTAATAATAGCAATAATCATAATAATCTTAGACAGTGTTTGAAATGGAGTTGTGTCTGCCATCATCCTGCTGCCTTTCTAAATATGCAAGTAATAAAATGTAAAAATTAACATGACTCCCTCTTAGAACTTTGTGTAAGCATAAAATAAAACTTGATTTCATTGAATGATGGCAGAGCCAGGCATGCTAGCACACCCTCTACTGCCAGCATTTAGGAAACTGAAGCAAGAGAATTAACTGCCAGAGATCACAAAACTAGCCTGAACTTCATATTTCTAAGCCAGCCAGGGTAACATAACATGATCCTGTCTTGAAAACCAAAAACTGTTCCAGGATTTTATCTACTTTTCTCAATTACTTGTAAGATGCTTAATCGTAAGGAGATAAATATGATTTATTAATTGATTTTTAAATTGATATTCATATTCTGTTTCTATATTTATATAAAATGTATCTACTTTAAAAGCAGTATATAGAATGAACTTTTTAAAAATGCACACAGATAGCTCATTACAATCCTATGATGAATTCCTTCATAAAGCAAATATTCACTCATTTTATCTTTTGTGTAAATATCAAGCTTGCTTTAAGCAAGATTTGACTAAGATTAAAGGTTATGTTCACTGGAAACACTTTTGGGTTTAGTGTTATGTTATGGGGAGAGAGGCTGAAACTCTGGGCTGAGGTATACAGTATGCTGGGTTAGCTCCATCTCTTATTAATCATGGCTACCATGGTGTGAGCCGTAAGCTGCCACATCTCCGTTTTAGTTATAGAGTAAGTTGAGGTCGCCTCCCTACATAAATAAGGTGTTTACAGAGCGAGCCTTGCAGGTTTACTTTCTCAGGACTCTTTTCGATGTGTCATTTTAATGTCTCTACTCTCTGAATTACCAAAGCAGGTGTTCTTTCTTCATTTTATAGGTGATTTGACTTTTCCAGAGACACACACTGTAACTCTGCTTGACCAAAAATCGATCAGGAAACAAATATCTTTGGCGTCTCTGATATGTTTTGTGATGTGCAAATCCTGTGGGAATGCTATAGGGAGCCACGGTCATACTGATTCTTCTGTGGACATTGAGGGTCCCAAAGCTTGAGAGTGAAACTGCACGTTACCGAAGCCCACAGTGTTCTGCAGGGAAAGGACATTAATATTGATTTCGGATGCCTTCTGTATGGGAGATTAGAATTTATGTTTAAGCCTTGAAGTCCTGAGACAGATCTTTATTTTTATTTTTCTTATATTTTATTGATATGTGTGTTTTTGTGTGTGTGTGCACACACACCGTGGCCCACACATGCAGGTCGGAGGACAACGTAATAGAATCATTCCTCGTATTCTACCCCATGTTGGTTCCAGAGGTTGGACTTAGACAGTTTGCTACCAAAGACTTGGCTTGCTGAGTCAGCACACCAGTCCCTCGTGTTATTTTAGTTGATAAGGAAGGAACCCAGACTGCAGACATTGGCCAGAAGCTACCTGAGAGGTGCTAGGGCCTAGACCCAAACTTGGTTTTTTCTGTTTATCAAGCATATCAAGTGCAACTTTCTGAATTTTCATTAGTATTTTAAGCAAACGAATCATTTAAACAGCCTTCTGTTTATCATTTTATAGTTGGTGTTTTGTATCGTAGAAAAAATTAGTGAAGGAGCAATAGCTTCATAAAGAACAAATGTGGCAACTGCCCTCCTGCCATTGTAAGTCATGTTCTTCTGCACACGTCCCCAGATACCTATAAGGGCTGCCTTCTCATGGAGCTGAGAACAAGGCACACATGATCACTGTGCTCATGTTATTCACAGACTTTACCTATCAGTAGTGGGTAACAGACGTGGTCAGCAGACGGACAGGTACATGCATGTGCGATTACATGATAGTACATGCGTGTTGTTATATACTGAGCTAAGGGCTCTGATTCTTACCTTTTATCTGGACAGTGAACTATAAGAACTGATCAATCTCTATGGTGTACATGAGTTGGGAGTGGGAAGAACATTTCAAGCAAATAAAATAGGATGTTCTGCATTCAAGAATCTGGAGCAATTCTAAGACATATGAAAGACCGTGACGGCAGATTGTCACATGGCGAGACTGGAGAAGGTGGCAGGCCAGGCCTGGGACACAGTTAAGGACTTTCTTTGTGAATAGTGGAAAGGCACCTGGGTGTTTAGTCTGCTTCTGTTTGATTGGTTCATTTGGTATGACTGAGCTCTCTCAGTTTCCATCCTGACAGGTTAGCCTCCAATCTTAGGGATTTTTGTTTTATGTTTGTTTTTGTTCTTTACTGCTGTTTAAGGTAGCTACAAAGACTTACATTCTTAACCAAATGGATTCTTGATGCTAGACTATCTTGCTTTAATTTTTATTTCTGTATCTGAGCTGGGAGTTTGTCATGTTTCTGCTTTTCTCTCCCCTTTGTATCCTTTTTTAAATTCTTACATCAAGAATCATTGATGCTCAGGGCTCTCTCATCTTGGTCTCTGTCTTAGGGTTTTACTGCTGTGAACAGACACCATGACCAAGGCAAGCCTTATAAAGGACAAGATTCAAGTGGGCTGGCTTACAGGTTCAAAGGTTCAGTCCATTATCATCAAGGCAGGAGCATGGCAGCATCCAGGCAGGCATGGTGCAGGAGGAGCTGAGAGTTCTGCATCTTCATCTGAAGGCTGCTAGTGGAAAGCTGACTTCCAGGCAGCTAGGATGAGGGTCTTAAAGCCCACACCCACAGTGACATGCCTACTCCAACAGAAGGTGGTAGGGAGGTACACGCATCTTCCTCCAGCAGAGCTGTGCTGGCATGTAGGCTCTGTTTCCAGATCTGCCCACCCTGTCCCGCAGGGAGAACTGAGCCTAGAGGTCTCTTCCAACTCTTCTGCCTTGAGAGGACTGGTAGCCTGTGTCTCAACCTTTCCATTCTACTTCTTTCACCGTTGGTCATCTGTGAGCTTGCTCTGAAATCCTGACTAGAGCAAAATCCATGAACATAGCCATCACTGGAATGCAGTCTACTTCCCGGCACTGCCCACCATAGATGCTTCACTCACATCTGAAGGACACTACACCCATTTGCGCTCTCTCTCTCTCTCTCTCTCTCTCTCTCTCTCTCTCTCTCTCTCTCTCTCTCTCTCTCTCTCTCTCTGTGTGTGTGTGTGTGTGTGTGTGTGTGTGTGTGTGTGTGTGTGTGTGTGTGTATGAGAGAAAGAGAGAACTAAAGCTGAAGCTTGCCTATTTTGTTCAATTGGATGGCCAGCAAGCCCCAGAGAGCTCCATTCTAAGCACCCTCAATTGCTCTATGCCAAGCCTTCTCCTCTTTACCAACTCGGTCATCTCTCCACCTCCAAGTACTTTTTTGTGACAGTGTTATTAAAATCATTCCCTCATTATTATCCTAAGTTCTGTGGTCATAGAATGGAGAGAAACAACCCAGAAACACAATCCCAGGCATTCCTCTACCAAAACTCATGATACTTGAACTGTAGGAGATAAAAGGGAGGTTGCCTACGAACACAAGGCCCAGGATCAGATGTTCTGGGTTCAGTTGTTACCCCAGTGCATGCCAGCCTTGTGAGCCTGAGAGCAGTGGAGATGTGATAGGGTATAATGACAACTGGCCAGCCAGGGTGGGGCTGCCAGCAGTGAGCACTCTTCAGATACAGCAGTTCCTGGCTCCTGCTTCTGGAACTGAGTCTTCCCCATGTTCACTGTTGTCCTTGCTAGGACTGTTGCTCTTAAATACTGTCCCTCTCTCAGGGGACTCCAGTTTCTGTTACTATGGTAAGTAAATACCCTGGTATCTGATCCTCATTTCTTAAAAGGAGATAGGTGTGAGCAAAGGTGCTAACACTATAGAAAAGGAAGCCTCTAAGTCTGCCAGGGTGTTTGCTCAGTGGTGCACACAGAGGCCACCCTCTCCCGAGCACACCAGTACCTCAGTAAAGCATCTTCCTTGCTAGAGAGCTGCCTGCTACCTAGCCTTGTACTCGGGACACTTGGACACTTGCATCCTTGATGCTCTTGCTCTCGAGAGCTGCTGTGTCTCTGTCAATGGCCACAGGCGTGGAGGCTGCAAGCGCATGGCTGTAAAATCAGAGCACTGACCTTTGAACTATTACTTGCTTAAGAAATCTGTGGCAACTGACTTCATCTCTCTGAGCCTGTGTCTTTGTTTTCAAAGCATCTACCTCTGAGAGTTTGGGGATTAAATGCTAACTGTCTAGGTAATGGGGTGCCCCTGAGACCAAGGGCACTGCAGAGAGATTTGCATGAACTGTTCATGGCAGCACTTGGACAGGTTTGCTCCTCCTTGACCAGTGAGTTTCACTGGTGTGCTACTCAGGTACAAAAGCACTTCCTTGGTTACTCTGGAACCAAAGCACCCAGAATTCCTGGCCTCTAGAATTTTGGTTCGCTGACCTTCTCCAGTTCTCTGTCCTTCCTCACAGCCTCTGTTCATTAATCACTCAGGTGAAGCTGGCCACTCACGCCTGCCTTCCCTTGCCCGCTGTCTGACAGTTTTGCTCGTGCACTGTTGAGGCTGACTCCTGTGCTTCAGTTGGTCCTTTCCTCTGTCCCGGGGCCATCACTACTCTCCTTCCTCCCCTCCTTCCTCCCCTCCTTCCTCCCCTCCTTCCTCCCCTCCTTCCTCCCCTCCTTCCTTCCCTCCTTCCTCCCCTCCTTCCTCCCCTCAGCCAGTATACTTGTTCACACCCTCCTGCTTCCACCCACCTGTGCATTGTAGTGTCAGCCCCTCCCACTGCAGCTCCCCAGTGACCCTGTGACCCAGTGACCTCCAGAGCCTGCCAGGTTACATTGCCCTATGCTCTAAATTCCACAAGAAGCTCTTAAAACTTATTTCAGGTCACTTCTTCAGTGGTCAAACTGCCTCTCAGGATCTTGGCCTCTTAGAAAACTTATTTTGAGTCTTCTTACCTAGATTCTGTGTAGGCAGAAAATAGAAAAATGTTGAGAAAAGAGGGCATAGAAGAGTCTCCAGCCAGTTTCCAGACCCAAAGTTCAGTAACTGAGTCAGCCGGTACTAGGGGTGTGGGTTCAGCAAATGCCACAGAGAGCCACTACACAACATCCTGCAGGAGAGCTGACCCCTTAAAGTAGTAGGCATTGGACAGCACCCCCCACTTTCATCTTTATCACCGATGGTGACAAAGGAGTGACTCTAGTTAAAGGAGGCTGAGGGGAAAGCAGAGCAACACAGCAGAGAAGCCAGGCCAGCACCAGCCAGGGAAGAATGGAAGAGGCGTGGTGGCAGGAAGTGCTCGGTCACTTAGTGATGATAGGACATCTTCCTCTTACCTCACTGTCAGGCTAAAGTTGAGAGCATCAGGAGCTAGGGAAGAGTGAATCTGTACTAACAGGAACTCAGCCTTTAACCTAAAATCATTTACACACCACAACTCTACCATTTTCCTATAGAACGTAGCATGTTTGTGAAGAGGAAAAGACCAAAAGCTGTTTTTCCAGCCTGTGCGTTGGGGCTGGTAGAGATGGCACAAAGGACTGCTGCGTTAATCCTTTTAGGAAACAATTTACTGGGTGTGCATTTGATCTTTAAATACTTTGCTTTAAAATAACCCACAGCAGAAAAGAGATCTTGGCCAGGCTGTCAGTGGAGCTATCATTGAAAGTTTGCTCCCAACTGGTAGCTGGTCCAGTGTTAGCACACTAACACTACTGAGGTGTCCCTTCTCATGGCATTGTGGGTTCTGGCCTGCCGGGGAACATCACCAGCCATGGCCTGGGGATGTGCTAAAGGAGATAAAGACAAGCCACTCCTGTGGAGGCTGGTCACTCCCACCTGCCTGCCCCAGACTTTATAAACATGCTGTTCTTGTAATCACTAGTATTCTTTGTAGTTGTGATTTCAGCATCTTCAATGTCCACTCCTACATATTTGCTGTGCTACCAGAGCACTGGGTGTACAGCTGATGAGCACCCCCAGGGACAAATGTGCTGAGAATCTGTGAAGGATCAGGGGAAAGATCTGGGCTTGGTGGCAGAACTAGAAGATTTAACGATGCTGCCACTGTGGATTCAGGGCTGTGGACTTGTTCTGACCCGCTACCATGATTGCTTAGCTGTGAAAGGAATGGATCCAAAGTACAAAGTCTGTGATTCAGAACTGCAATTTTTTTTTTCTTAATCCTGAGTGCAGAGCTGCAGAATAGGATATTCTTGTATTTTCAACTCTTTTTTAAATAACTCCAATAATCAAAAGTCATAATTTGGCATAATGATGCTATAATTAAGTTGTGGCAAATGATAGCATTTGTAGATTTTATAACCAGAATTGATTTGTAAAATGAACACAGTCCCAGCAGTTTATGTTAACATAATTAAATGGAAATGTAATTCTAACTCCGTTTGCTTATTAAATTGAAAATTACTGGGTTATGAGCACTCTTACATTCCTGTCAAAATTGGTGTAAGTCTAGAATTACATGAAATACCCATTAAAATAAAGCATATTTAAGGTTCTGTTGCGAGTGTGAACAAATTCCTTAAAGCATATGCTGACTGTTCATTGGAGAGCAAGTGCTTCCGAGGAGGGGCCAGCTCACCACTCTTCTTCTCTCCACAGCCACTGGTTTAGCCCTGGGGCTAGGACAGAGCACGGCCAGGTAAGGGACCATCTCCTTCAACGTGTCTGTCTCCTTTGGGATAGTAAGTAGACACAGAGAGAGCAGCTTATTTTCAAAGGACCCAGTTGTGCTGGGGCTTAATACCGACCTCAGCATGCGTCTGAGACTCCTCCCACTGCCACTGTCCTGAGTCACGCAGGTAGCCGCTGTGGACTGGGTCACATGGAGGACTTTACTAGGAAATCCTGGGTGTGACTGTGCGTGCCTGTGTAATCCAGTGCTTGAGACATGAAGATGGAAGGATCAGGAGTTCAGTATCCTCATCCATGTAGTGGGCTGGCCCATGGGGCTAGCCTGATTGGCAGGAGAAACTGCCTCAAAAATCCAAGTCACCAAGTAAAACCATGAAGGTCCAGCAGCACGGGCTGATACTGAGATGGGGACAGGCAGTCATTTCTTCTGAGATTTGACCTATTGCAGGTATGTGTGTGTTTTGAGCTGGCTGTTCGATGTACACGAGTAGCTGGGCTGGCAGAAACTGGGTGTTCTACCTTGCTCTTAATTGTCTCCTTAAAACATGCTAATAGTATTTAGAGTTAGATCACGGTAAACCTAGAAACTTAGTTTAGTGTTTGACTCCTTGAGAGGGCTTTCTTTCTTTTGAGCGATAGAGTTATGTTTTAGTCATATGATCCATAAAGAACCCACTGTCTGAAAGTTGACAGGACCCTGAGGGGCCAGGGCTGGGAGAGGAGAGCTTATGTGGCATGAGAGCCCTCAGAGGCCCTGGGCTCAGCTCTGCAGCAGGAGAGAGAGAGCGTGCGCACGCATCTGTCACTCCTAACCTCTAGAGAGAATGGTACCAGTTCCTTCTCACTTTTTTAGTCATAATCCTTTGACTAATTTTTAATTTGGCCTTTTGCTTAAACTTCGGTATGCATTCTACATACTTGACTCATACTTTTGTCTTGATTCAATAAATTATTAATTAGTAAATGTAGGTAATGTTTTCATTTGTGGTACTTGGGTTCTATAAGTAGACTCAAACACTAAATTTGTAAATACTGACCAGTATTCATAGAGGAAGTACAGAGCTAGTTTCTTCCAGACTTTTGGTCCCAAAGTCTTCCTTCATCAGTTAGGTTGTGACCTTGGGTGTGTGTGTGTGTGTGTGTGTGTGTGTGTGTGTGTGTGTGTGAGAGAGAGAGAGAGAGAGAGAGAGAGAGATTGGTTGATTTGGTTTCAAACATGAAACCTTTGACTCATTAAGCTCTGACAGCGGCACTGCAGCTCCTAAGTGAGCAAGGCTTATCTTAACAGGAATGCCTTTTCTTTACCAGCCTGTCACAGCTCTCTTGAGTGTAACAGCAGTACACACTATTTCTGAGGCCATACAAGTACAAAAGCATTGAATTCAGAAGGTCACACACACTAAAACAACAGTTTGTTCATAGGATGAGAGCTGTGTGGGTCTGTCACCTGGGAGACTTGGTTTTGCCCTCAGTGTATGTCTGCAGTGACTGCCAGGCATGGACAGCACAACTCTGGGTGTGAACATAATTTTCAACAGGCACCTGAAGAGGTGGTTATGGAACCTACACAGTGAGGACGGGTTAGCTGGGTAGCAATAGGCACATGCATAGCAGGTACGCTGCTGTGGTCATTCCTGAGTTCAGCAGAGACCTAACTATAGCACAGTAAACAGAGAAATTACAAGATTCTTCGCTGTGTCGCGTGAATGACTTTGCAGTGCACTCAACCTTTCTTCTTATTCCTATGTAGCACCGTAGAGTAAGGACAATACTGACTTAATTCCCTCAAACTCCTCACCTCATTCCTTTCTCCAGCTTCCTGTTCTGTTCCTTGGTGTGCTGCCTACCATGTTCGTGCTTCTGTTGCTCTGAGCTGTAACTTCCCTGCCATCTGTTGTATTAGTCAGGGTTCTCTAGAGTCACAGAACTTATTGAATGTCCTCTCTATATGTTAAGGGAATTTATTGTGATGACTTTCAGTCTGTAGTCGGAAGTCCAAGAATCTAGCAGTTAATCAGTCCCACGAGGCTAGTTGTTTCAGCTGGTCTACTGTAGAAATAGATTCCAACAGATGTGCAGGCTAGTAAGTGCAAGGAGTCGAAGAAGAGAGAGTGAATCTTCCTTCTTCCAATGTCCTTATGTAGGCCTCCAGCAGGAGGTGTGGCCAAGATCAAAGATGTGTGTCACCACACCTGGATCTGGAACTTGCTTTGTCCCATGTTTACCTTGACCTCAAAGATTTCCTTGCTTTAGTCTCCTGGGATTACAGGCATGTACTACCTTGCCTGGGCCTAAGCTTTTCATGGCCTCGAGATCTCCATGCCAAGATCCAAGTCAGAAACTTGTGTCTTCCAGCCTCAAGATCTGGATCACAGGTGAGCCCTCCAATTGTGGATTGTAGTTCGTTCCAGATAGAGTCAGGTTGACAACCAGGAAGAGCCACTACACGTATTATCTGTCACCACCACACGTATTATCTGTCACATGCTCACTACTCTTACAGGCAAATTATTTATAAAAGGCATCATCATTTTCCCACTCAGACACTGATGGTCTGCATGCCCATGAAGGTAATGACTGTCGGTAGCTATAGACAGATAAGCAAGGATCCTGGAAGGCCACTCAGGTGAAAGAAAGAGCGGACATGTGTGTATCGCTGCGTGCGTGCGTGCGTGCGTGCCCACACTTGTCTGTGTCTCTGCATGTGAGTGTATATTTCTGGTGTGCGTGAGTTTAGCTTCTGAGGCTTTCCCTCTGTGAACATCTTCTACCTTGACATTTTGAGTCACTGATGGTGGTTTAGAGGTTTCTCCATTCTCTCTCTTAATGTTGAAGACGCTGAAAGGTCAAGTCTGCAAATGGCGCTTCAGATATTCAGGGGCTCCTGACAGAGGTGCTTTTGACCAGGCTACACTGTCGGTAGCAACAGTAAAAGAGGCCTGTGCTTCTTCCACTTAATAGTCATGTGGAAACATGCATAGCTCAGAAATTCCTTATTCCTATTTTGTCCATGTGGAAGCCATGAGCTACTCATAACCCTCTTGTCTCTCTGGCTGGCTCCATCAGCCCTGGGCTTGTGTGCCATGCTTTTGGTGTTGTGTGTTGACTTGGTGTTGCGTGTTGACTTGGTGTTGCTTCATGCAAGCCGTTTCCTAATGGACAGCTGCAGGTGACTAAGTGCGTAGTTGTGGCTCCATTTGGCTTAAGCCCCCTGATCTGAAGGCCTGAAGGTAAGCTCTGTTCTTAGCCAGGATGACACTGAGTCATGACCCCTGAGTGACCTTTTGTGTGACACTTATAGAAGCCCCACAATGCAGCTGTAGCTGCTCTCAACCGTGAGCTTGCAGCCTGCTGCCTCTTTTCAGATACAGCACATATCCAGGCCCTCCCGGTGTTCCCCAGACACTGGGCTTCATGAGTTCACTTGTTCATGGCTCAAGCATCTAAATCTTTTTTATCTGAACTTCATTCAGAATTTATTGTTGACCATGATTTGTGGTTTTATTGGTAAAGTGAGATAATTTCATGAAGGAGTCTATGTGTATTAATTGCAGTATTGCAATATTTGTCTTTTTTATACCATACCCATCAAAACCATGAACTTTAGGATAAGAACACATTCTTATATGGATCTACTCGGAAGAGGTAGAGCCAAGTTCAGAGTCAGTATCATCTCCTTTGTGTTCTTCCAGACAGTGGGCTGAAAACCTCCCCGACCAGGTTGGTACAGCCTGCCATCATGGTTGCAATTTCAAACCTAAGTTGTCCCAGACTTTTTCTTACTGAACTTTTTAAGTTTTTGAACTGTTTTAATGCCATCCGCAGGAAAGCAGTTCCAGTGACTTTGATCTTAAAATGAGAAGTGTGTTAACTGCCATGAATCTTAAGATAACAGAGGGGAGTTTGTCATCTCACCTTGAATCATCTGTGTCACAAATGTTGGTTTATAGATAGACTTGAAGGCACTAGACTTAGAAATGCCAAAGCAATTAATTTTTTTCGTATTTTCAGAACCAATTTAATGTTCTTGGTATAAAGTGTTTCTAAATTGAAATGCTTTCAGATTAATGGACTTAAGATAAATGGTCACTATTTTCTATAAGTAACAATAATGAGCTATGGCCTCAGCTGCATATCATACACCAGATCTCATGCCCTACTTCATTGCCTCGTTCATTTATTCATTCATTCATTCATTCATTCATTCATTCAACAAATATCTATTGAGCACTGAAAATGTTCCAGAACAGTCTAAGCCCTGGAGATATAGATAAACTGAAACCTTGAAGTAAAGAGCCAATCCATCTCCCAAGGGAAGGCTCAGTGTGGCTGGGATCTGAGGAAGGAAGAAGGTTAGACCGCGGGTAGGAGGGAGCACAGCAGGTTACTCATGTAGAGAAGTAATCAAATTATTAAGGGCTATGATAGCCCGACACAAGACTTTGAATTTTATTTTATGTGTAATAAAATGAGATTCATTTAGGAAAGCTCATATTGACTACAACTCAGAATGGCATGGATTAGAGCAAGACCTCAGACAGGGAGACCCATCTAGGAGGCTGTGGAGTGGGAACACCGTGGTCTGGACTAGAGTGGTGACGATCTGGGTAAGAGCCTTCAGGAGAACGTACGTAGCTAAGGCATCCTTGGACACTAGGGAAGGAGCGGAGGACTGGGCTGTCTAGAAAGTGGCCATTAGCATTCAGTCCTCAGTGGCGGAGCTGTTGAGAATACTTAGCCTGCCTCAGAAGTTCCTGACTCTCTCAGCCTGTGCAAACTGACAGCTGAGTTCTTAACTGTGACCGTTGTCACACCTGTACAGCTCAGGCCCTGTTCTCTCCACAGTTCAGTGTCCCAGGTTCCTGTCTTAGAATCAAAGACTAGACCTTAGAAAAGTGAAGGACAGGCTCTGTCTGAGGGTGTAGGCTCTGTCTCAGGGTGCAGACACTGTCTGAGGGTACAGGCTCTGTCTGTGGGTACAGTTTGTATTCGATGGCCCTGTCACTGAAACAGATGGCGAGGGTTTACTGGAACACACATCTGTCATGTCGGTCCCTGTGAAACTTCCTCTGCTCAGGCTGATTTCTGATATGCTGTGTATTTGAGCTTAGCCTTACATCTTCATAGACATTATGTATACAAGTAAATTAAACTTCGAGTGACATGGTGAAAGTACTGGCTGAATGGTTTCCACATCTATTTCCAGTTAATTAGAGTAAAGCAAGTATGAAGGGACATGGATGTCTAGACACTTGGAGAATGTACATGTGCACACACATATGCATGCATGCATGCATCATACAAGCCAGTGGGTTTAGGAGGCCACTTTTGGTGTATTTTCTGATATGGGAGGCTTAGTTACATAAGAAACAGTATCAGTTCTTTCATATCAGCCTCAAAAATATGGCAGCTGAGCCGAACAGTCAAAGCCTTAGACAACAGAGGGTGTTGTCACTGTGGCTATAGAAGTCGGGGACACACCTAAACTCCGTGCTCCAAGAGATCAGTCACTGCAGCTGTCAAGGACAGGTTGCCCCTCCTGGCTTGCTACCCCTCCCTGGCATTTCTGCACAGTGGCACTGGCATCATTAGCCAAGAGAGTGGCAAGAAAGTTATGTGCCTGGGCATGCCAGTGTCCCTTCAATTACAAACATTTTTCCTCATTGCAAAATAATGTAACGGAAATATTTTTTTTTTTTTTACACTTTGTCTTGACACTCTGTATA	GCACTGGCATCATTAGCCAAGAGAGTGGCAAGAAAGTTATGTGCCTGGGCATGCCAGTGTCCCTTCAATTACAAACATTTTTCCTCATTGCAAAATAATGTAACGGAAATATTTTTTTTTTTTTTACACTTTGTCTTGACACTCTGTATA	GCATCAGCTTCTGAGAGATAACCGAGCGGAAAGAGGACACAAGAAAAGCTGCTCCCTGAAAACAGCCAGCAG	GTAAGCGTCCAGGATGCTCTCTGCTCTCACAGGCTCAGGGCCGTACTGTGTAACCGAGAAACCTTGTGAACGGTGTAGTATTTGTCAGAACCCATGTCAGGGTTTCCAGGGATGAATAAAAAGATGCCATTTTGGCTAAATTGTTTTAAAGCTGATGAAATGTAAGCAAAAAGCATTTTTTTGGAAAAAAAAATATATACATACATACATACATACATACATACATATATGCATACAGTTAGGTTCTTTTTCATCTGAAGTTACCTAAGTTTCCTGTTTTATCTTCTTTTCTAATGCAGGGGATTTTTGCAGTTTCCTTTTGACAGTATGTTTCAAGTTTGTGTCTAGTACTCCTGAAGATTTCGTTTCTACTCAGATCACAAAAGCTCTGTCTCTCTTGACTGAACAGTGATCAGGATGACTACAGATCAACCTAGCAGACTGTAAGAGAGGTGTCATGTGTGAGCACGGTGATTGTCTTGATGATGTGAATTGCAGACTATTAACTGAAAGGAGACACTAGCAGCTCTTGGGTTAGAACCTTACCTGTATGAAAAAGAAGCAAATGGATAGAGCACAAGCGTGCATGCATTAATTAGTGCTCCCGACTGTGGACGTGACATTACCAGTTGCTGCAGGTTCCTACTGCCCTGACTTATCAGTCCTCATGGGCGGTACCCTGGACTTGTTAACTAAACGAGCCCCTTCTCTTCTGGTTGTTTTTGCTGGGGAGCTTAGCACAGCAGAGAAGGAGCTAGTGCAAAGTTCAAGGCCAAGAGGACCAGCTTTTTATAACAGCCCCCAGCAGGAATCCCACAGTTCGGACAAGTTCTTCAGTCCTTCTGGTCCACTAAAAAGCTAAAGCTGATTGGCTGAGGCAAAATTAGCCATCATACCTCAGGCTTAGTAAGAATTTCTCAGAAAGTTAAAGCTGAGTCTGTGGAAGAAGAGTAGGAATGAGACCTCATGAGGCCTGAGACCGGCTCTGCCCCACACCCTGTGAGGATAGCAAGGTGTGCCACCAGCCACAAGGAAATAAACAGACTTGACTGAGAGTGCCTAGAGGGCCTTGGAGGTTAGCCCTCAGTAGAGTGTGTCTGTATAGGAGAGCCCTGGCCTCCATTCTCAGCACCACTACAGAGTCAGAGGGGAGACCTGTGGGCTCCCATCCCTTTCATGTTTCTGCTCCATGGCACTATTTCCCTTGAGCTCTCTGGGAAAGAAAGGGTTGTTAACTCTGGGAGGTTGTGTGTCTGCAGACCCCTGTATTTCTGCCGCACCCATGGGCTCTCCTGGAACTGCGCTACCTCAGGGTTTCATGTCCACCCCCACCACCATCTTCCTGTTGGAGTAATTGCATTCCTCGCCTCCATTATTTACATATTGGAGAACCCTTCGTTCTCTGTGTTTAAGCCCCTCCTCTTCCCCTCCCCTCTTGCATTGTCTTTCTCTCTCACATACATACATGACATGTCTATGTTACAGGTACACAATGGTCTTATCTGCACACCTATACAACAGGAATAAATACAAACAAACTGACTTCTTGAAGCACTGGTGGGCAATTTTCTCAATATTATAACACAAATCCTCAGAAGAATTTTTTTGACTTGTACACTCATGTCTCCAGACATCTCTCCATGAGCATCATCTCGTATCGGTTCTTTGTCTTGACTAGTGACTGTGCTGGCTCTTCTGATCACTAATGTGAAAGTGCAGGGCAGTGTGGAAAAGTGAGCATAAGTGCGAGGAGAGACTGGAGCTTGCATTTTGTTCTCAGTCTTTGTTAAATGCAACGTGAGAATCCTTCACCTTCCAGTTCATACACAGTACTCTGCATTCCTCTCCTGAAGCCCGTTTACTGCCGGAGGATTTCATATTATCTTGACTTTTCTTAACCCTTTTGGATGAGTGACTGCACTTGCCTTTTTCAACTTAGGGAAAAACATAAAGGCTAGAGAACAGAACTGTAATGGATTGAGTGAGTCATTGCATTGCGGGGCCATTTACTCCCAGAATGTCCCAAGCAAGTCCAGAAGCATAAACTCACAGGTGTGAGTCAAGGCTGAGGTGCTGAAGTGGGCTTTGTTCAGAGATGCTCTGAACACACAGCCAAGTGCTGTGAAGTTACAGCTTGGGCCCGGGCACCTTGGGGAAATGTTAGGAATCTTTGTAGAGTTTTGCTCACATATTTACCCGTGCTACTAAGGGCATTTGGTGCAAGGTTCTGCATCTCTGCTTCAGGCTCCTGCGTCTCCCTTGGCTTCGCTCTGCTTCATATTCTGTGCTCTTTACACTGCTGAGCATGGCAGTATTGTCCTCTCCCAGCACGAGAAGCTGCTGTGCCTAACAAAGAACTGAAAAAGACAGTAGGTAAGATCTCCTTTAAACACACATTTAAAAAACTAACAGTTTCAGTCGCTCACTGTCTGCCTTTGAGAGGGCCCCATATGGTAGTGCAGGATGGCCTCAAACTCACAATGTTCCCTGTACCTTGGCATCTTTAATTTTGGGACTTGAGGCATGGAGCACCACCCCGGCTTCAGTCATTTCTCTAAAGAGATTTGTGCTCTGTTCTGTGAGCTGTCCTGTGTCCGTGCTCCTTGAGGTGCTGGCCTTGTGGGTTTCTTACCTTCCTTCAGTGCTTCAGGCATCCCTGTCCTGCTTACTGACAGTAGCGGTGCTCATCATAATGTGTCATCCTGTCATATCCCAGTGGCCACTAATAAAATGACAACAGGTCGCATTAGTACCTACTGTAAATTAAATTATAGATTCACTGATTGTCAATATTGTTGATGGTGTTCCTCTGATGTGCCTGTCAGTTTGTTGTTTCCTATAGTTTCTCAGAGCGCCATACCACACACAGATGTGTCCCAGCAGTGGGTGAGGAAGTGTTCCTCACAGCATCCCCCTCAAGTGCTCATATGACCAGTTTCCCTCTATGGTTGTAGCTCACTGTGCTCCAGTGTTCCTGCACTATGCTTCTCACTACTTGATTCTTCTCATTCACGGGGACATAGGACCTGGGTTTTCCTTTGCAACAGAGGGGTTACTTTGTCCTGGAGACAGTCACAAGTGTGCTGTGAGCTGTCCGCGCCCTCGGGCTAAGCTCCTGGGCGCAGCGGGCTCAGGCTGAGCATTGTGCTCCGATGCCTGGTGTGCTCTCCCTTCACTGGAGTTTTGTGTTCTGTTCCCTCTTGCACTGGCTCAGTGTTGTCTGTTTCCTGCCGTGAGTCTTCACCTTAGTTGTATCCTAGTCTTGTCTGATGTTTCATGAGGATCAGAGTTTTTGTGCCACTTAATTATTTTTACATATCTCAAAATCTTATAAGTAAAAACTCAAGAAAATGAAACTTTCAAAATAGTTGAATAAAAGCACATTTAAATGTTACTTTTAGAACTTCTTATCACTTTCAGATCTTACTAACAGACATGACGTTTGTTGAGACATGTGTCTGTTGAAGTGAAAACTAAATCCTTGAGCAGGGCACCCAGGGCTTTTGTTTTGCTGTTTTGAGACAGGATCTCTGCAAGTACCTGAATCTCTTTGGAGCTTAGAGCCACCTTGTTTCAGCCTCTAAAGTTTCTGTGCTCAGCCTATTTCAGAGTATGTAACTCTGGCCTGGGTACCTCCTTATCTGTGACCAGTGAGACAGAACATGTTCACAACGCTATCTGAAGCAGTGATAGCATTTATTGCTTGTGAATGGACAGCAAGACCTTAAAGAAGCAGCATTCATTTTGAGCTGATCCCCCAAGCTCAGGAAAGATGTCTGAGACAAATGGAGTCCCTGCCATTCCACACTGAGGGATCCTAAGAGGCAGTGAGGCAAGCTTACATTCCTCAAGGACATGGTTCAGTCGGGGCAACGTCTCGGAACATATCCTGTTTCCAGAGAATCGTTCAGCCAGCCTTTCCTCATAAGGATGTTTCTGCTCCCAGTCCCTTCCACAGTAATCTGCAAAGGGGAGGAACCTGTGTCAGGAAGGCCTGTGGAGAAATGCCCTCTGCGTTACCATCTTATAGTCAGCATTTCTGTGACGGATGTGTGTCTTTAAAAATCACTTGTCTTTTCCCACACCATCCATTATTTAAAGTTACAGTTAAGTATGTCCCTAATTCTGTAAAAATTTCTGAGTAGAATCAGAGAAAATCTTCAGCCTCACTCCTCCGGATCGAAAGCCACTTTCACAGGCATGCGGGGTGCCTGAGACTCTGTCCTGTGTCATCCTGGGTTGCTCTCTCTCCCAGAGCTTTACCCTGCTGTCTGGTGTCTTCTGCCATGAGAAGCCATGTACCAGCTTGAGAGCTTGTGGCAACTCGGCTTGGTTATTCCCTTTATATCAAGATGTTTGTTTCCCTTCGTTCCTGCAGACTTTTGTAATGGGACGGGATTTTCCCCTCTTCATTAGAAAGTTTAGGTTTTGGCATGTACTCATAACAAGCACCTAGAAAAAAAGTACCTAACACATTAACGTATTATTTGAAATCAACTAAAAATATTTTTTTTGCTGATAGTATTTAACTTCCACAATATCTTTTTACTTTATTCCTAACAGTACATGTTCACTTAGTTCTCATTGTATGATTTGATAACCTTACATATTCTGTGCTCTGATTTCTTACATGATGTATTCAAAATAAAATGGAGAGGGTGAGTCTTTGCTATCCTCTTACCCAGTTAGTAGATTAAAATATAAGTGTATTAAAAATAGAAGACGGTAGATTTCATCTGAGAAACTGTAGACCGCGCAATACGCTCCCATTTCCTACGCTGGCTCATGTCTGCCACCCCTCAAAGTAAGAAGAGCCTCCTGTCGGCACCAACTCGGCCACACTCCTTCTACTCGACGACGACTGTCACCGTGTTGCCACAGATGGGACAGAATTACAGCTGCTCTTTATTTGATCTTCTAAAGCTCCAAAGATGTTCAAGGATGCCATGTGCTCAGTCTTCCCATGCTGCTGTTTGTCCTTTGGAAAGGAAACCTAATTTGCAACAGATACAAAACTATTTGTCATTTTGCAGCTTTGCCAAAAATAAATGAAAGTATTAACGACTACAGCTCTAAGCAGCTGTTAATAAATGGGAGGAGGGCTGCTGGTGAGAGACTATGTGAGGATGTCGAACTGCGTGTGAGGGGTGTGTGTGTGCGTGTAATGTTGCCTTTCAAACAAACATCCACAAATGTTCTATATATCAGCAAAACCAACTGCCACTCTCCCTATGTCCAAAGAGACACAGCCATCCTCTTAGAATATTAGCATTTTAAACAGACCTGTCCTCGTCACACTGGAGTTGTCACTATTTAATGCTATATTTTTAAAACAAGTTATGCTAGTTAGCTAGTTGACATTTTATATGTCCAGAGAGTGACTTGGGACCACCTTTAAACACTGACTTTAAAATGTTATTGTCCTGTATAACCTTTCTTCCCAAATTGAAAACTAGGGGAAGACTGTATTTGTTGTAAACAGATTTGCTCAGCCCATCTGAGAAAAACCCTCTCGAAGTGATTTCCATTCATTCTTATGTGTGCATGACCAAACTCATGGAAAATAGTCACATGTTCACTTTAATTAGAATGTATGCATTCCATATTTGTTTAATTGGAATACATTTAATTATATATGTGTCCTAATTAAAAAGAGCATTTGAATAACTTCAAGGGCTAGAGATAGTTAGAGCAGAATAATTGGGAGCTTCCCACATACGCGACATAAAATGGCTTTTAAGGGGTTTAATTTTCCCATTCTACACTCTACGACCAAATTACTGTATTTTATAAAACCACACTGTGCGCAAATTGCCAGTGCTCGTGGCTCCTGTCCTTTGCATCCTGAAATTCTAACCTTCCTTGCCAAGATTTTAAATGAATGACTGGAGAGGGTTATTTTAAGTTATGATTATACCAAATAAATTAGCCAATTTGAATGTTGAACTGTTGTGTTTTGGTTGGATCTGAGGGACCCATAGAGAATGAGCAAGCTTACCAACTGGAACTATGTTTTGTGTCCTTGTGTAGTAAATAAAACTCTAAAAGTGCACTTCCTCTCAGTGTAGCTCTACTCACGTAGTAACCTTTTTCTCCCCCAGATGAACTAGATGTTTTCAGATGCCTAGACATGTGCACAGGCTCTGTCCCCGGGGATGCCTTTTGGATGTGGCTGTGGTCACTAACGATGGAAAATTGTTAGCATGTGTGAGCTGTTCCTGCGACCCTTAACTGAAAGAAATTTATGGTGTGAAGTCCATCTCCTTAAGGACAGGTGTCTGTTTCACAGTTGGCACTCTCCAAATTGGCCCAGTGATTAAGTGGCCACCGACACAGATCTAACCTTTAGCTCCCAGAGATGGGTCCCCTAGGAAATGATTAAGGTGCACCTGCAGAGTCGCATCACAAGGCTGTGTCACTCCTGCAGCCCGAGTTGTCACTTCATTACAGAGCACTTGGGGATGCTGATGCAGTGTGTTCCTATGCCAAAACACTTCCCAGACAAGCACCAGCCCTAATTCTTTAATGGCGAGTCGAGTCGCGGGGAATATGGCTGCTTGATAGTTTGTATCTTTCCTACTCCAGAATAAGCATAAGTCAACATGAAGGCCTGTGTCAGTTAACTGTCTGGAGAAGTTGAGCCTGTGGACAAGTTCATTCCAATATGCCCACCTACTACATTCATCTGCCACCTGGAAAATGCCTGCAGTTTGCAGTGCTGTCATGTGTGTGGAATCTAAATCGGACCAACTGGATCACAATAGAGCAGGAATTATCCAGTTCTAATTATAATTAGCAGTATAAAGTTTAATGCCCATGTATCTGTAATGAAAATATTTTACTTAATATATAAAAATTCAAATATTAAGCACTTGTCACTTGAAACATCTTTCAACTATTAGATAAATACAAAGTAAATGTAGAAGTAATATGAAACTTATTTACATAGTTGTTGGTTTGCTTTTTAATCAAAGTGTTTTATATCCAGTACTTTCTTTTCTTTCTCTTCCCTTTTCTCTCTGGGAATAAACACTTTTGTCATTCCACATTGATTTCATTTGTGTTCCAGGCTACAGATGGGAGTTTACCTTTCTTTATTTCATATATTAATGCTCAATTCCAACTCATGCCCAATTATATTACACTAAATTAACATAATTCAGCAGATGTTGATATTTAAATGTTTTCTGGCATTCCGATCTTGGCCAGCTGTAGCAGAGCTTGGGGAAAAGGCAAACATTTAGAGGGAAATGCTGAGCATATGCTTAAAGTACTAATTAGAAAGATGGAACGAAGCGATCCATTCTCCGTCCAAAGGACAGGAGACCTCAGATAAAGGTTTTCAAGGTTTTTTTAACAGCAGGCTGTAGTATAGGCTCCTAGACTAGAGGGCACAGGCAAGCCTCATGGATAGCTTAACTGAATTTCAAATTCAGTCCTTAAAAATTATGAACGATCTGCTTTACTGCGCCTGAAAGGGGCTATAGTGAGTCCATATTTGCAAACTTGTAAACGTGAGGACCAGAAGATAAAGTGGGGCTTGAGGGGTAAGTGATTTCAGTGTGTTACCGTGAAAAATGTTTATATGGAGGAATGCTAAGGAAAGCCGAAGCTCATATCTGCCAGTCAGCTAGCTCGGGCTCTCTTAGATAAGTATCAGTGTGTGCGAGGGCTAATGGATCAAACAGGAAGTGCACCTGGGAAGTACAAGTGGCCGGCACTCGAGAGCGTGTTCAACAGCTTTTGCCATCAGAAACATGTAAATCAAAACTTCCGTGGAATTCATTCCCTTGTCCTCCAATCAGAATGGCTGTCAGGAAGAAGACTGGTGGCAGGCAGCAAATGCTGGCTAGGAGGAGACACTAGTACATCGTCACCTGTACCTTAACAGTCACAGTAATTCATTAGCAAGTGTGCGTGCACATGCTAATCTCGTGTGTCTTCTCACCAACTGCAAATCCTATCTGCTAGACATGGACACCTTGACTATGCCACTTCTAATTTTCTTGGGCATTTCCATACATGTGTTTCACGAACGTTATATTCACCCCAGTACCTTTTGCTACTCTAACCCTTAAGCCTCTTGCTGGCTTCTCTACTCCTTCCAAATGATCTTGCTCCTACGTTCCTGTCTTTTTAAATATAGCTGTTCACACTCTGAGTGCTTGCGCTCTCTGGTGAGGTGGGGGGTCCTAGGTCTATTGTCCTGCATTTCTGTCATTTCTACTCTTCATTACCACCCCATTGTACTCACTCCTCCTCTGGATAGAGAGGCTGCTGCCATTGTCTGGCTTTGTGGATGACACTGCACACGTGTGTGTGTGTGTGTGTGTGTGTGTGTATGTGTGTGTGTATATGTGTGTGTGTATATGTGTGTGAGCGTGTGTGTATATGTGTGTATGCGTGTGTGTATATGTGTGTGTATGTGTGTGTATATGTGTGTGTATGTGTGTGAGTGTGTGTGTATATATGTGTGTGTATATGTGTGTGTGAGTGTGTGTGTATATGTGTGTGAGTGCATGTGTATATGTGTGTGTATGTGTGTATGTATATGTGTGAGTGTGTGTGTGTGTATATGTGTGTGAGTGTGTGTGTATATGTGTGTGAGTGCATGTGTATGTGTGTGTGTGTGTATATGTGTGAGTGTGTGTGTGTGTGTATGTGAGTGTGTGTATGTGTGTATGTATATGTGTGTGTGTGTATGTGTGTGTGTGTGTGAGTGTGTGAGTGTGTGTGTGTGTGTGTGTGTACATACATATACACACATCTCGTGGGGTGTGATGACTTGGATTTTTGTGTGTGTGTCCTCAGGGGTAGTATCATCCATGTTTAGTCTTTTGAGGAATTTATGCTGATTTCTGTTTCTGCCAGCATTTGCCTCATGTGTTTCTTCCTAACAGCCATTCTGATTGGAGCAAGCCAGGGCTCAGTGAAGATCCCGTTTGCATGTTTCTGATGGCTGCAGATGTTAAACGCATCTTCCCCAAATTGCCCACTTGCACTTGCCTGATGTTTAGGTCATCCGTCCATTGACTGATCAAATTATTTGGCAGCTTCTGACAAAGTCATAGTAACACCATCGTGTTGACTTTAACAGTAAAGTAGTTCATTAGCACGTGTGAATATACATCCCAGTCACACATTTCTCTGCTGATTTTATTCTTTAATGCCTTAAATTTCCTTACACTTAACGAATTTTCCTTCCATACATATCCTGTTTTTTAAAATTTGTTCTGTTGTTGAAAACATCAGATTGGACCCAAACTGACAAGGTTTTGGAAAGAGCTCAGTTATTTTTGTTTTCTGTCTTTTGGCACGAACTTGGTAATTAAAATCTGAATACACAGAACAGAAGGAATCCAGATGATGGTCATGTAAATAGCCCCGCCCCCTGGGAGGAGCCTCCATTAGGTGAGATCCTCTGTCCTCTTTGCCCTTGTAACTGGCATTTAGATCTAGTAAGACAATCTCCAGGTTCCCCTTCGTGGCATTCTGTTTGTCAAAGGGACACGTGTGTGCTGTCATTTATTAAGCTCTTTGTGTTTCTCACTGGAATGGTGACAGTTCTCCTGGTTTGGTTTGGTTTGGTTTGCCCATCTGGGCTTACTTCTTTGTGGTGTAGATAATGTAGAGAAGGCCTGATGAAGGCTTGGTGCTGGCCCTTCCTCCCAGTTTGCAGAGCAGAATTCGTTGTTTTAGACAGCGGTGTGTCTCTGTCCATCAGGTGTTATCCGAATGGTTGCCGAGTCGGCCCACTTGAGGCAGCGACTCCATTGACTCCAGTGCTCCTTTACCACAAGCTTTGGTTTCCATATGGAAACCATTTAGATTACCAGGGCATAGTTTTGAGTCGGGGTCTTTTCTGGAAACCAATTAGTATTTCTCTTTTCTTCTCTTTTCATTTGTTGCTGGTAGAAAGTGTGGTGCATACTGATAGTTCTAGCTCAAATTCAGAACATGGCGTCCTGTGGGCTTGCCTTTGTCTGTTTTTGAACAGCATTAAAGATATTCCATGTCAAGCCCGTGGAAGTATTGATTTTATAGGACATGCCAACTAGCAGTCTCAAAACCACACCACTGTTGTGCATGCCAGCCTTATGAGATTTGCTTTCTTATCCTCTCTCTTTTCCAGAGAAGGAAAGCCAGGTGCCAGAGTGTTGAGCATTGCCTAAGACAACAAAGAAGCAAAACTTGAACTTGGCTCCTTGGCTATTTGGACTTGCAATCCTAAACACTGTACACACTGGGATGGATGAATACAGAACTGACAAAATGTTTCCTCGCTTAAAAAAGAAATCCTCCTTTTTTTTTTTCTTAGATGGGGTCTTCTTGTGTGGGATCTTCTTGTGTAGTGCAGACTAAGACCCTGTATTCTCAGCCCCCGTAATGCTAAGCATATAGGCACGTGCCATCACACCGACTTCTCACAGCAGCTGAAAGCCTGAGTGTTGGTGGTGCGTTTGAATTGCCCTTGCTTTAAACTTAGCCCTGGGCAGTAGATCTTCTGGTTGTCCCCGTTACGTGTGAAGACACAGGGAAAGACTGAGCAGTGTCCCTAAGCCAGTGGAAGGTAGTTTATCAGAGCGTATTTCTAATTCCCGGGAAGTCAGTTATCTGAGCTGGGGATGCAGGTCTGTTGTAGACGACGCAAGCTTATAATGTGTGTGGCCCTGGGCTCAGTCCCCACCATTGTGTGTGTGTGTTGGGGGTGGGGGGTGGATGGTCATTGGCAGTTAACCTGCCTACTTCCCAAAACCTTACATCTTGTTTTTATGGAAACCTTCTTAGTCTTCTGCATTAATTAACATCTTGAAGACCATTAAAATTACTATGTGTGTCCAAAAACATGAAAACACAAAATTACAACTCTTTGGATAACTGATCATCTAACATGTAATATCTGAGATTTAAAAAAAAAAAAAAAAAAAAGACAGCTGTATATGTCTGCCAGAAGTAGTATATGCAGGACAAAAGAGAAAAAAAGATTTGTATTTGAAAATGGTTCTTGTAGCATGGTGTTTTTCTTCATGAGCACTGAAAATAACCAGAACCCCCCTCCCCCCCAGAGCTCGTGTCTCTAGCTGCATATGTATCAGAAGATGGCCTAGTTGGCCATCATTGGGAAGAGAGGCCCCTTGGTCTTGCAAACTTTATATGCCTCAGTACGGGGGAACGCCAGGGCCAAGAAGTGGGAGTGGGTGGGTAGGGGAGTCGGGGGGGGGGGTCTGGGGGACTTTTGGGATGGCATTGGAAATGTAAATGAAGAAAATACCTAATTAAAAAAATAAATTAAAAAAAAGAAAGAAAATAAGGCTTTTGAATACAGTGAGTAACAGACCTGGATTAGAGAAGTTATAAGGGAAATTGATTCAAATATTTCAGTGTTAAAACAAGTCGTAGGAGTAAACTGACGCTCTAGCTTTCTGAGTATCTCAAGGGCATTGAGTGAGAAGACTGAACGCCTTCTGTCCACAGCCCTACACTCAGGTGCAGGGTCACTCAGAAAAGGCAACACCGTGCATTAGGGTGCAGGTATGTAGTCTAACACTGCTGACCTGAACACACCACGGCATTACACCCCATAGCCTAAGACACTCACCACACTGTAAGGAAGGACCTAGAGTTAGTGAAGTTAGAGTCAATAAAAGTATAAATGGTATAGAAAACTCTTGTAAGCTGTGGGCATGACTAGTTAAATTTCATTCAATTGCTATTTTATAAGCATATGATATTATCAAGGATGCACTTGCTGAGGGAAATATTCTTCAATAAATCAGATGTGGTCCCCACTGCCTTTGTGGCATTTAGTCTGTGCTGAACATTAGCCCATGCCTTGATAGCCGTAGCTTAAACTAGAAGACCCCTCCCCCACCTTTTTTTTTTTTTTCTAAAGAATGAGCAATTTCTACAGCAGGAATCCAAAAGGCCATGTAAGACAGGTGGCAAGTCAGTTGATTCTAGTAGAGTTTCACTAGTAAGCAATTTACTCAAGGTTCGGTTAAGTGTGTTTTCACAGGGTAGTATGACTCAATAGCAAAGATCTGGTTACATTTTCACAAGTTCCCAACATTCTGTCTGTTATTCAGTGTGTCAGTATGTTTCCCTTTGCTCTTTTACATACTGGGCAAGTCCACTTCTGACAGCAACATGACTGTCATTTCTCTGTGTGGCCAGAGTCACTGGACAGGGCATAAAACCAAAGCGGTGCTCAGTCTGAAGCCAGGGTATCACAGCCCAGTCATGCAAGGAAATTAACAGAGTTGGCTTCAGAGAATGTGGCCGGTCTCGATCTGCACTTTGGTTAGCATCTAATAAAGGTTGAAGATTTGTTAGTTATTGAATGCATTCCAGTGAGTTGCAATCACCGTTGGAGAAACACTTCTTTAAGATTCCCGTTTCATTGCAATGTTGAGGGTACACTCTCCCAGAGGTTTGATTTCACCCCAGCAGCTTGCTAGGTTCCGAGAGTTAGACATGGCTGTCAGCCTGGAGTTATTTTCCATGGTCAACTGACAGATCCTTCTGATCTGAAAACAACTGGAGGCTGCCGTCTCTGCTAAGTGTAATGACAGACGTGCCACACTGTTGTAGATATAGAGGAAGGAATCTGCAGGGACATGGGCTCAAGAACACTTGAGAGAAGAGGAAAATGGCCCTCATGTCCCCGAGTGAACCGTGATCGAGAACCAGCTCTCCAAGTGAAGACAATTTGGGGAGTAAATAGACTGTTTCTGCACTAAAGCCTTGGTAAGCAACTAGAGAGGTTCTATAGGAACCAGACAGGTAGAGAGCGCATACTTGCATGGTAGTCCCTGTAGATGAAGGTAGCTCTTCCCTCCAAATGTGAGTGTGTTCATCTGCGACCTCAGGCCCTCCAGTGAATGCCGCCCTGCTACAGAAGCCACTCCCAGTGTTGCACAGCATAACGATGGGACAATTGTAAGACTGTTCTTCCAGACTGTGGATGCTACACACGAGGCGTGACACCATGCAGATACCTCTGGTTGTCACAGGTGTCCGTCACCAAGCCAGGCTTTTCATGATGTACAGAATACACCACAGCAGAAAGCATGACAGCCTATGGCATGGAATCTTGACCAAGAGAAAACCATGGTAGTGAGCTCACCTGAGAATGCCAGTAGATTTCAGACCCAAGGACTTGTAAGCCTTTAAGTCTGAGATAAAAATGGGTGTTTTGTTCTACTGTGCTGTTATACAGGTAAAGCAAACAGAACCGAATGCTAAAGAAGAAACAGTCTTTCCTGTTTACCAAGAAACAACAACTACAACAATATAATTGTTATTTTAAATGTCCTGTTTCTGAAGGAGCTAAGATGTGGGAAGAATCTCAGTGAGGTGGTAGTGCAAGGACAGCTGAGGCCTGTCGCTGCGGCCGGGCACCTACTTCAAGGCACTGAGCTAAAACAGGACATAGTCAAGGAGGCCTGGTGTGGGATGAGGCGGAATGGGAAACCAAGTGATAAAAGTGTGAGAGAGCAGGCATCAGAGCCAAGACTAACAATTCCAAATGGAGACTTGCTATCCGTGTCCTGGGAGAACCGCTACAGAAGAGGCTCAGTAGATCAAGGGCTTGCACACCATCGTGAGGACAAGAACTTGGACTCCTCGACACCCACATATAATCCAGGTCTATAATCCTAGCTCTTGGGAGGTGGAGACAGGAGATTCCTAAAGCAAGCTGCCTAGCCAGACCGAATGGGCAGCTCAGGTGAGCCTGATTTAGGGACACCAACCTCTGAACTATATGTGCAAGTACACATGGGAAGGGGAAGGGGTGGAGAGGACAACTGGGTGCTTTAAAAGAAAACACAGGGAAAAAGGGATTTGAGTCCTTGTCCTATTAAAATATTGCTTGAAAGTTCCTTACACTTGTGTGCATAGGAACCAGAGGAAGCAGGGCTGAGCCCACCCATCTGTTCAGTGTAATCTGCGGAGACATACTGACAGAGGGTAAGGGGGGAGGGCCGTGCGAATCTAGAGAGGGATGGTCACACGGGGTTGTGGTTCACAGCGCTGTCCGTCCCTCTGCCACCCGGGCACTCCTGCAGTGACACCGCAGACCCGGCTCACTTGTGTGCAGCTGATGCCCTGTCCAGGCAGATATTGTCCCAGCTGACAGTGAGCGTTGTTGCCAAATGCTGGGGCCGTGGTCACATCTGCCAAATGCTGGGGCCGTGGTCACATCTGCTTGTCTTCTCTCTGTCACTTGTCCTAGGCCTTGGGAGCACATTGTATCCAGGGGGCAGTTTTGCAAGGCCTGATGCTCCGAAAAGCCTCTCTTTGTAAATGCATGCATCGAGGAGACAAGTTCCTGTTGTCTTGCCTGTAGTATTATTGTGTTTGACGTGGCCTGCCTCGGTGCTGTCAGCCCCATCAAAGCCACGCTGTCCTCTCCGGCAAGGTGCTTCTCCGTGGGGTTCGCCATCATAGTCTCGTTTTGGGTGTTGTTGTTGTTGATTACTTTTCTTCCCTCCAGATGATAAGGTGTTCAGTTTTCTACACCAAAGCCATCTGAGAGGCTGGCTGGCAGTAAACAGTAGGGAAAGTCACACACAGTTTATTTAAACAGCGTAAGAAAAGTGAAAGGCCCCCAGGACTCGGGTTTCCTTGTGGTTAGTAGACTACCTTGTAGGAAGCCTCCTCGTCTCCAGTTGTTCTCCACAGAGAAACCCAAGCAGACTTGTCCCTTCGTCTGCTTAGATGACAGGAGAGTTAGACTGCAGCACAGGCTCATGCCTAGCTCCCGGTACTGACCTGAGGATGCGGAGCAGAGCCTTGAGCCACCCAACATCTCCTTCTCTTCCAGGCAGTCTGCAGCTGGCACAGATTCACTGCGCTAGTCACTGGCAGTTTTTAGACAGGGCCTTACCAAAGGATAATATAATATTTTAACTCTAGATGTGTTCATGGGATATTGTGTTGTCTTTAAAATGCCCCAGTGCCTTTCCCCCTTCCTCCAAAAGGAACTAACTTGCTCTCAGCCTTGTGCTGTGCAAAGACAAACAGCTCAGGTAGACTAAAGTCACGAGGCTGCCTTTGAGACATTCAGTGATTTTAAATTAAAATCATAACTGTTGTGTTTTACATTAGCTGTGACACCTGAATAACAGACCAAGCTGTTTGTAGTTGCCCCACCACCCTTGTCTGAAATGAGGTAGAAGAGGGGCCAGCCTCGGATCAGCCTGCTGGTCATATCCTGCTTATCAGCAGCCCAGATCTCCCCACATGCAGGGCACTCACTGTCGAATGGACTTCTTCCTTCTGGCTCAGATCTTAGGCTGCCAAGCGCATTGCCTCTGACTGTAGTCTCTGTGTGCAGTTATTTCCCCCACTGTGTGCTTGGACTGGGTAGGCAGGATTGTTGAGTAGAGATGGCATTGTGCTCTCTGTAAAGATTCTCAAGTTTTAGAAGAGGGTGGTATTCTTGAAGTCTGTCTCCCACAGTCTTTAGAGTGGACCTTGCTAATAAATTTTGAATAGTGTGAAAAATGAAGTTCTAAAGACAAAATTAACACCTTTAAGTGCTTGGGCTATGAACAACTATTTCAAGAACAGCGTTGTGTAGAAGCCAGCAGTACTATAGTCAGGGCGAATGCTCAGGGGTAAAGTGATGGCTGCGTGTGGTTAAGGAACCGAGTTCCTTTTCCTAACACCAGGGAAGAATTCGAACATGCTGTCTCAGGTCTAAGCCCAGGGTCTGGACAGGAAGGCAGGTGCCCTGTGAGTCACGTGGAGAATGCTAAGGACACCAGACGTTGACTGCTGCTTCCTCACAAATATGCGCGTGTGCACACACACACACACACACACACAAACACAAAGAGCGAGACCATGGGCACACACTAAAAAGCCAAATAAAACCAGTTTCCAGCATTTTCGTGTTTTCAGGATGATCTCTTCCTCTTGTCTTCAGCAGGCATCCCTGCCCTGTAGCTGAGGTTTTCTGTGTAGGCTCGGGAGAAGGTAAACCCTGATAGCAGTGGAGTGAAACGCATGAGAGCAGAGCCGGGAGAGCAACTCAGTCAGTAGAGTGGTTTAACGCGTGTGCGGACATGGCTTTAACATCCCGACAGAAGAGCAGGGCCTGGCAGCACGTGACCGTGGTCCTGGTGCTGCACGGGCTGAGACACATTCGTGGGACGCCAGGCCAGCAACAAAAGACCTCATTTCAAAACAGAAGACTAATACTTGCCTAAGGAACTTTCCCTGAGGTGGATTTCTGGCCTCTACACATGGACACACACCTATGCACACAAGCTCACACAAGTGATAGGGGCAGGCAGGGGGAGGAATTTTACTTTTTATTTTTTTATAAAATGGTAAGCTCACAACTGTCCTGAGAATAAAACACAGAAGTATTGGAATTTATTGAATTCATTAACAGGGATAAGGCAGCTGTTACTGGGATTGGGGACGAAAAGCCAGGCAAGCGCAAGTGGAAGAGCCCCGGTTTGCAAGTGAGCTTGAAGTTGGCCTGCCTGGCCAGCTGCTCGGCCCGAGACCTTCACTCCGCCTTGCTGTAGACAGGGGCTGTTACTTGTTCCTTCTGTTCTTTATACTTGAGAGCCTCTCCCCCCACCCCATAGGAGTGTCCCAGGGGAATTGGAGCTCAATGGCTTAAAGAGACTCCAAAGGTATACCTTTCCATTGAAGAAAGAAATCCTACACGGTGTGTGTGTGTGTGTGTGTGTGTGTGTGTGTGTGTGTGTGTGTGTATGTGTGTGTGTGTGTGCGTCTGTGTGTGTGTGAGTGTGTGTGTGTGTATGTGTGTGTGAGTGTGTGTGTGTGTATGTGTGTATGTGTGTGTGTGTGTGTATGCGCGTCTGTGTGTGTGTGAGTGTGTGTGTGTGTGTGTATGTGTGTATGTGTGTGTGTGTGTGAGTGTGTGTGTGTGTGTGAGTGTGTGTATGTGTGTGTGTGTGTGAGTGTGTGTGTGTGTGTGTGAGTGTGTGTATGTGTGTGTGTGTATGTGTGTGTGTGTGTGTGTATGTGTGAGTGTGTGTGTGTATGTGTGTGTGTGTGTGAGTGTGTGTGTGTGTATGTGTGTATGTGTGTGTGTGTGTGTGCGCGCGTCTGTGTGTGTGTGAGTGTGTGTGTGTGTATGTGTGTATGTGTGTGTGTGTGTGTATGTGAGTGTGTGTGTGTGTGTGTATGTGTGTGTGTATGTGTGTGTGTATGTGTGAGTGTGTGTGTGTGTGTGTGTGAGTGTGTGTGTGTGTGTATGTGTGTATGTGTGTGTGTGTGTGCGTCTGTGTGTGTGTGAGTGTGTGTGTGTGTGTATGTGTGTATGTGTGTGTGAGTGTGTGTGTGTGTGTATGTGTGTATGTGTGTGTGTGTGTGTGTGAGTGTGTGTGTATGTGTGTGTGTGTGTGTGTGTGTGAGTGTGTGTATGTGTGTGTGTGTGTGTGTGTGTGTGTATGTATGTGTGTGTGTGTGATCTCTACTAGTATTTAATAGAGCTGCCCTTGCCACCACCATTGCTAATTACTTTGCTGATTTTCAGCATCATCTTCCTGTTTAGCTTTGTAATTATTCTTGTGGTAAGCGCTGACTGCCCCTCTTTCTTCGTGTCTCCATTTCTCCCTCTCTACTCTTGGCATTTTCTCCACCTGTATAAAAAGCATGTGCTGAGTTCACAGTGCAGACTTATAAATGCTTGCTGAAATAATCTAGAACAAAAACTAACGATCTCCGTGGTTTCCTTACAATGATTTAAATGTTTATATGGTTTAAAAACCATAATCATAATCATTTATTTATCTTGAGATCATGAAGCAATATTCCCCTCTCCAGTTCAATAAATGTGTTATAGTTTTGTGTGACAATAACCATTTGGGAGGAAAGCAAAGCAAAATTATTTGTTAACTCACTAATTTTTAAATAGAAATGTAGTCTGTAAAAATGGATTAAGTAGGAAAGGAAAACTAATAGATCCTATTGCTTATTGGGCTACACTGCAGGCTTTGTGCTGTTCCTGCCTGCTGTATTATGGAACTCACTCATTGGAGCTGCACACGTGTTTGGCATAATTTGTTCAACTGTATACCATTGGCTCAGCAAAGTTTTTCATTATATTTAAACATGAATATATGTTTATAGTATAAATCTATATCGCTGTCTTTATAGCACTTTACATTTCTGAAACGTCGGGCTGTTTTCCATTTGGTTTCTTTAAAACTTCATGTTGCCACCTCTGTGTATGCGGAGCGCAGCATGTCCTTTAAGTGAGCACTTTACGTTATTCTGTTCTGTGATCTTCCGTCCCTATCCCAACCTCGCGTCCAGCGCTACGGTCCTGGGAATGAGAGCAGAACCCTTCTGTGGTTTGTAAAGGCTGAAGATTTTCTTTGCATTTACCCTTTTAAGTCCTAATTGAGACACTCTTTATAAAACTTTTTTAATCTAGAAGACTAAAGTTAGGCAGAATTAGGTAATTGTAACAGGCTAACTGGTTCCAAAATTAACCAGGCTGGCCTTGAGTTCCTGTGTATCATGTTTTACGCATCTGTAACCTGGATCGTGTGAAGCTACTTAAGAACAGCAGCCCGGCATCTATGCATTCAACGTGTTCTCTCCTGACGAGTAAATAATTAAACCATTCTAATTGTATGAGTTATAAGACAGCATCATCATTTCCTTCCATCTATTTAAAATGTTTTCAAAGAATTCACTGCTGCATAATATCCTAAAAGAAATTGATCACACTTTTCCTGTAATAAATGTCGTCCTGACAGTAAAGCATTAGCAACCAATTGATAACCTAGCAACAATATTGTGATCTCTTTAGATAATTAATCTTCGCTATTTTCCTGTCAGAAGCAACAGTGCTTGATTTTATGTTGAGCCAGAAAGATTGCCAGTTTTGAAAATTAAAAAGCATTCCTTTTATATTATTCATCCCAGTAACAATTTATGATGGTGCATTTAGCTGCTGAACGCTTGTCAACAAACGTAATTATGTTTCGATATAAACAAGATTGGTGGTTTTACTATGCAGCTCCATCTTTGGTGAGAATGTTTTGATTTAGGTTCAGATTATACAAGCTGTGTGTCTGTGTGTCATCCCCCTCCTTTGTTAATAGTTCTTGTTTCTTCTGATAATTACTTGTAG	TTCGATATAAACAAGATTGGTGGTTTTACTATGCAGCTCCATCTTTGGTGAGAATGTTTTGATTTAGGTTCAGATTATACAAGCTGTGTGTCTGTGTGTCATCCCCCTCCTTTGTTAATAGTTCTTGTTTCTTCTGATAATTACTTGTAG	GCAGACAAGCATGCATTTAGGATCCTTGTGCACAGGAGACATCAAAAGGAGAAGGAAAGCTGCCCCGTTGCCTGGACCCACTGCAGCAG	GCACGGCCAGGTAAGGGACCATCTCCTTCA,ATCGCCATGAGTGAGTGCTCCTGTTTCTGT	CAGGTAAGG,TGAGTGAGT	TTGTCTTGACACTCTGTATAGCATCAGCTT	TTGTCTTGACACTCTGTATAGCA	CAGCCAGCAGGTAAGCGTCCAGGATGCTCT	CAGGTAAGC	CTTCTGATAATTACTTGTAGGCAGACAAGC	CTTCTGATAATTACTTGTAGGCA
20689	ENSMUSG00000025609.16	Mkln1	chr6	+	31435889	31436002	31428453	31428519	31445065	31445278	20689	239	267	393	10	2	8	482	430	261	2	4	0	237	124	0.000448664	0.0208141	0.926	0.986	0.963	0.992	0.983	1	-0.033	31435639	31436252	chr6:31435639-31436252:+	scr_skipped	affected	no	chr6:31435889-31436002	unstim	neither	31435889,31436002,chr6,+,ENSMUSG00000025609.16	NA	yes	114	66	213	0.578947	1.86842	7369	9063	64.6404	79.5	0.447368	0.379156	0.515152	0.371842	0.446009	1.15152	0.847525	0.831175	0.996962	-6.01665	-7.0729	150	150	0.6	0.233333	0.4	0.533333	10.67	-10.29	3.32	11.13	-21.42	-7.35	102	TGATGACAA	0.150742	0.608247	5	9	20	0.650972	9	87	TGATGACAA,TCTTAATAC,TCTTAAGTG	-0.245114	0.609756	5	9	20	0.567132	32	TTTTGATAT	-0.661637	0.962963	1	27	65	0.831843	1	74	TTTTGATAT,TTTTAATGA,TAATGAAGT	-0.661637	0.695652	20	21	38	-0.826779	ENSMUST00000026699.15:ENSMUST00000134315.8:ENSMUST00000147614.2:ENSMUST00000150949.8	65395	9.5	7.5	0.675	3	4	7	13	4	0	0	0	0	4	1	0	0	yes	31476821,31476876,chr6,+,ENSMUSG00000025609.16	0	GCGATGGAGAAGATAACAGACCAGGAATGAGAGGGGGCCATCAAATGGTCATTGACGTCCAGACAG	GTGAGTCCCGTTAGCAGCAGTCCGTCGTCATCCTAAAGCTGCGTGCTGTATGTATCAGTGCCTACATTTAAGATCGTTTATAAGAGTGGACACTTCTCTTTCCATTATGACAAGGTTAGATAGTAGTCACTAAACTGAGTAGCAAAGACAAGAAGCACTAAAACTTGACAGTGAGCGAGGAGGCTGCTGTGCTGATGAAGTTAGATACCCTAAGAGAAACTTGGCCTTTCAGTAGTTATAGTGTATAAACCTTTACTCTGTATAATGCCAGTAGTTGCTCAAACAGCATTTTACTTTTTTCTAAGAGTATTTATACCATTTTATTACTTTGTTGTGCTGCCTTAGTACTTGAGTAAAAATATTGTAGATTCATATTATTTTGTGAATAGTTAGAAAAATGCAGTTTGGAAACTAAGTCTGACTATTTTCAAAAACTATTAGTAATAAGACTGAACACTTTACACTTTGTTAAATATATAGTAACTTTAGAATTCGAGAGTACTGTTAGAGTCTTTGGAAAACTTTTCTTTCATCTTGCTTCCTAATCCGTGCCCCTTCTTGCAAATACTCGCCTGACCTACAGAAGTAGGCTTGAATAGCACGGGGCCTCTTAAGCGCTCGTTTCCCTGTATCAGGTTTGTTTATTAAAGAGGCAAATTGTATATAGACTGTTTTCTTGTTATTAACACATTAAGAGAAATTGTGTGGAGAAACCCCTTAAATTTCCTCAGCAAAATGCACTTTGTTCCAGTTTGTCAACCTTGACACTTAAAGCTGACCTTCAGCAGGCAGAAGCTCCAGAGTGCTTACTCCCCTGCTGTCTGTGGGAAAGAGACCATACGTGACAGGGAATGTGCACATATGAGAAAAAGATCATTTAAAAATAGGTTATGGAATTTGAAGGTGGAAAAGAAAGATTGAACTGATAGCAAATGTCAGGTCAGAACTTAGTTTTACAATGTCACTGAAGATTACATTTAGCAGAGGTTCTTCTTGGGAAGCTCAGAAGGTGAAGGTGTGGACATCTTTCCTACCGTAATCTGTTTTATGCACTAGAGACAGAATTGTAGCAGTTTCTAAGTGGGTTTCTCTAGTCTCAAGAGTTTATATGAGTTAATTGAGGTGTGAGCAGGGCTGGATGGAGTGCAGCATGGTGCTGTCTCATGCCTGTACTAGGCGTGTCAGTTAGGAGTAGGTCAGATACAGAATACAGTAGAAGTCACGCTCCTTTTCCAGCAAGGCTTAAAAGGGAAAAAACAAAATAGCCACAAATAGCAGTGAGTCATGTATGGAAATAAATTAAAAGCCAAGTACAGCTAGGCATAATGGTGTATGCCTGTAAAATAAGTACGTTTTATTTTGGCTTATTTGATGTGGTTGTATGCCAAAGCAGTTGTTCCTTCCCAGTGTTTCATGTACCTTGTTTTCTTAAACATTCAGGTTAATAGTTTCTAAGTTTCAGTGTTTTTTTCCAGTCAGTAGTTTGAATAGAAGCTTGCTTAATGCCAGATCCGAGGGTAAAGTAACCATAGAAGTTTATACTTAAATTTTAATATTTAATTGCCAAAACTTATTCCATCATGAACCATATTGTACTTTCCGTAGTAGCAGATAAATGTGATGCTGTGTCTTACTGTATCTATCGGTATGTTAATTTTATTAACTATAGTCTCAGAAACTGATACCTGTTTACTTAATATTCTTTAATTGTGAGTTGGGTTTCAACTGTGATTTAGGTAAAACAGGTTGTGTGAAAAGACGTGTTTTGTTTTTGTTTTTGTTTTTTAAGCATAGAATGTCTTATTTTAGGTTATTTATTCTTCCCGTGTAATTATTGCTGAATTTTAGGAACTTAAAGTATAAATCCCATGGCTGCCCTCTGAGTAGGTTATAAGACTCAGGTAACATATACCATTCTTTGATACCTGCAAAGAAGCTGGTGGAGTTGTCGCAGAGGCTCTCCATAACTTTCTGAACCCTGGACTACCTCTGTAGCAACCATATTAAAGTGCTTCAAAAAAAAAAATCTCAGTTCCCCTTAAGCTTTTTAATGACGTGAATAAAGTAGAGTTTGGGTTGTTAACTGCAATCAGACATTCATTCATGTGGCTACAATTCTGCCTTTTGTGCTATGTATGATTTGTGTTTGAGTGTGAGTGTGAGTGTCACAATGTGTATATGGAGGCCAGAGGACAACTTTGTGTAGTCAGGTTAACTCAGGGCATCAGACTTTATCCACTGAGCCACTTCACTGGCTCCTGCCTTCTTGTTGATACTTGATTTTGTGTCTGACTTTTTGGCTGTATCTGTTAGGACATAGTTGATACAGTCTATAGTTTCAAAATGGGCAAACTTGTTTAATTGTAGTGTGCCATCTTGTGGAGGTTTATGCAATCAGCAGCCTGATTTACTAAGTATAGTGGTAGATACTGCAGTTGAGTACTTGAAGCAAAAGCCTGTTTTACTATACAAAAATGTATACAAATGGTGTACAAAGGCCAAATTCTTTACTTGTTTTAACATACCTCCCTTATTTTTAATTCATGTTCAATGTGTAAATTATAGCACTGTAGATCCATGGTTTATTTGGTTCTAGTACTAAATGTTATATCCTTTGTACCCAAGAATTATAGTTTAATTGTAACATTTGTGAAATAGTAATTTGTGGATTGATTGGTGATTGCCTGAAATGGTCTCTTAAAGGAAATTGGCTTGAAATTTTGAAAATAGGCTACTATTAATCATATTGCCACCGATCTCTCTCATTCCCTATGTCTTTCTTTTCAGTCAGTTCTGCAGCAAGTTCAGATCCTAACCAACCCCTCTTCTTAAGGTTTTCTATAGTTCCTTCAGTGTTTGTGGGATTAAGTTTAAGCCCTGATCTAGTCACTGCCTGTCTTTTTAAACTTCCTGTCTGGCCACTACCTTTGTGTCCTTATTTTTTATACATTTTCTTTTATTTACTTATTTATCATATAGTTTAACTTCTTTGAATGCAATGTATAGGTCTTCACTGTGTCTTTATGAAAGGTAACCATATTTAGAAATTAGGAAACTAGTGGTTCAAGGACGTTTGAGGTCACACAGCTGTAGAGAGTGGAGATTGAAGCCTGACTTTGGAGTTTATGCCTTTAAAACACTGCTGTCACGCTGTCTCCATATCATTGTTACTCATTTTACTTTGCTTGAACAGCTTTTCTGTGCCTCGTTTACTGTGCCAGAACACAAAGCTACTCTTCCCCCAAGTCTGTGCTGTGTCCCTCAGCCAGGTACTCTTCTGTCCTAGATTGCCTGTTGTGCTTTTGCCTTCATATGGGACTTGGTCTCCTCTGCCCTGTGGTCACTTACATACCCTGTATAGTCACATCCAGATTGTAAGTTTTTCAAGGCTAAGGAACTATTCCAACTTTGTTTTCAGTGGTTTGTAAGTTCAAATCAGTGCTTTAATCTTTTCAAATAGATATTGTTGGAGTGCTAAGAGAAATTGATAGCCAGGATAGCCTATATTCCTTTAAGGGGAATACTGAACAGAAGATGGTTGCTGCTTGAGGAAGATTGTGTTCCTCAGGATATCCACGCATGTCGTTACAGGACTTGTATGTGTGGGCATGGACTTCCAGTAGGCCGGATTCCCTGCTAAGATTGATGCTTTTCCTTTCTTTTCTACACCGTACTTCTTTCCATAGTTCTCCTTAGATAGCTTCATAGTTTAAACCTTTTTATCTTTTATATATTAGTAACACTTTTTGGTATTTGTTTCTGGGTGATTTATCTTTGTGAAACTTAAGTGATTAGGTGATGTAATTAAAATTTTTTGTTATACCTCTTTTATTTGGGTATATCAAAAAATAAGTTTTTACAGAATTCATTTCGCTGTACTATTGCTTCAGTTGGGCCACAAAGCTTCCATGGACAGGAATGACATCTTGGCTTGATTCTGTTGGGATGTTTGCCCTGTGCCAGATTTTATTTTGCTCAGCTATCAATGAGGCTGTTGTGGAAATGTGGGCTTTCTTTGCTGTGAGAGTTTATGCGTACAAAGAGACCTGCTTTTCAGAAAGAACATTGAGAACTCAGAGCCTAAGAGGAAGGGTTATTAAAGTTAATGAACCAGGGTAACCTTATCCAGAGGGTGCCCAGAAGTACTATAAAACAAAAGGTCAATTGCTACTGCTATTTTAGTTATATGGTCCTCCTTCTACAAGCTTCAGAAATTAACAGGGTTAATTGCTGTTATAGTGAGGTCTTGGCATATAATCTTAAGCCAGATGAAAATTCTTTGATTTCTTCTTCCTGTAAAATTATGTGTCTGGACATTACTGTATGTCATTTAGGAAACAATGCTATTTAACTAATGATAATAGATTGTTTTATAGTTACGAAATAAGACAGATTTTTAGTAGTTTAAAATAATTGTTTTATAGTTTTATAGTGCCAAAGGGATTCCAGGTATTGGTTAGCTTGGATTCCAGTTCAGTAATACAGTTGTTACTGTGTCTGGGATTCTTAGAAGCTGAAAGGTAACTGGAGGTTTGTTTTTGTTAATTTTTCCTTTTTAAAAATAGAAATGTTCATTTTTGACAACTTTCAGAATGTTTTTATATAACTTAGATCTGGGGGATTCCCAACAGAGTTTTGTAATAAGATTAACAATCTCCTGCCATTGGTACCAGATACCTCCGAAAAATAGCTTAGGGGGGAAGAAAGTATTTATTTTGGTTCACAGTTTTAGAGGTTTTAGTCCATCATGGTGGCCATGAAGCAGAGGGAGGGAGGGAAGGAAGGAAGGAAGGAAGGAAGGAAGGAAGGAAGGAAGGAAGGAAGGAAGGAAGGGAGGAAGGAAGGAAGGAGGCAACATAGACAGGAAACTAAGAGAAGATACAACCCTTAAGAACACTGCTCCAGGGACCTACTTCTAGCTATACCCACCTCCTACAGTTCCTAGAACCTACTGAATTTGTGCTTCTTAGCCATGACCAAGCCTTTAGGAGTCAGCCTGTAAGGGCTAGAAGTTCAAATCCAAAATCTCTGCTAAGACTCAAGCTTTTAAAGATAGGTAGGTCTCTATAAAATAAGTTAGGTAAACTTCAAACATAAAATGACAAGAGTAAATATTTTCATTTCCAAAATGGAGGAACGGACTTACAGAAATGAAGTTTATAGCCTGTCTCCAGTCTCCAGGGTATGTGAGAGCCCAGTTCTAAGAGGGTTGTCTTCTCACCATTTGATGGTTAAAACTCACAGGGCCTCTCTTTAAGGCTAGCTTTTCTCATTGCCTGCAGCAGTCCTCAGTATAATCTCATGTTCCTGAAACATCTTAACTTCCTGGTGTTCATTTGTATCTTTGGCTTCGTCCCCACAGCTTCATGCATTTCCCTTGCAGGAACTCTATGTACACATTGTCTCACCTCTAAGCCTTTCTTTGAAATCTGAGTAGAAACCTTCATGATTTTGACTCTAGCATTCTATATGTCTGCAAAACCAGCATTAGGTAAACTACACCAAAGTCTGCTGACAGTGTAAGAGGGCTCAGGGTGCCTGGGTAGATCGGCATGGTGAAATCATCTTTGGGAAATAACTTCCTTTGGTGTGAGGTCATAGTGCCCTAGAGGCTCTGATTTCTCAATGAAAAGTCTTCTAATGTGTTTACTCTTTGCAGTGGATGGGCATCTGGCCAATTCCCAACATGTTCCTGTGGCATCTTTCCTATTGTCTCAACCTGGCTTCTTTTGAAATGGCACCAAGCTCTTCAGAAACCATGTCTTCATGTTTCAAACTTGTGTAGTTTTTCTAAACAAACAAAGGTTTTCAAATCTGTCTACACAGTCACATGGTCTTCTGAGCTCCATTGGGATTCCAGCTAAGCTCTCCCTCTGCCATCCTAGTTGTTCTCTAGGCTGTTGCCCTAAACATTTCTAAGCTCTTTCTACAAACCAAGTTCAAGGAACCACATGGCCTTGTTAGTGGCAACAACAGGCCTACTTCTCTGGAATCAGGTTTCTTCATTAGTCAAGGCCTTTTGTCACTGTGACAATACACCTGACAAATTTTAGGGGAGTTTTGTTCAGTGTAGGAAAGGGTTGGCAGAACTACTCACACAGTGGAGGCCAGGAAAGAGGACAGGCTGCCAGGGCAGCATAGTATCTAAAAGGTTACTCTTAGTAACCGACCTCTTACAACTAAGGCCTCCTCCTGAGAGTTCCACCAACTAGGACCAACTTCAAGAAAAGCCTTTGGAAGACATTTCAGTTTTGATCCAGTTAGCACTAGAACTCAACCTTCCTCCAGTGGACTGTTCTTACTCTGAGAGCAGGTGAAGCATTTATGGACATTTTACTTAGAAAAGTTGCTTAAAATTTGAAATAATATGAGAACATGACAAAATCTTAGATGACAGCCCAACTCTAACTAGAAAGAGCTTTCTAGTCAATTTAGATGATAGCTGCCATGTGTATAGTCTTAAAACAGACACTTCAATGGGTGAGTGGCTTGACGGTTTGTAATCAGTAGGTACAACATATTTACAAAGGGGGAGATACTTAACAAAAGGAAAGGCTTTATATAGGGAAGGATCTATGATATAGTGTTGTATAAAGGTTAGACTACACAGGGAAGAAGAATAACATGAGGAGGCATGGACGTTACTAGGAGCCAATGGGGAGGTTCAATGAGACAAATAATTTGTTACAGTAATAAAGTATAAATGCAGTAGACATTTCAGAGTGACAATATATTTATTTCTTAAGGTATTAGATTAATATATTTGTAAAATGTTAGCTCAGTTCTTACAGGACTACTAATGCTGTTTATTCTTAAGATTGAGCTAGTTTTAACCATTGCTTTGGCATTTAGGCGACATCACCTTTAATGTGATCCTCCCCATCGCCTCCTAGTAACGTCCATGCCTTCTCATGTTATTCTTCTTCCCTGTGTATTCTAAGTTTTGATATTTAGAGTTTTGAGTAATGCTGTCAGTCTTTGGTCACTAAAATGCTGCTGCATTGTTAAGCTGATAAATATAAACTGCACATGGTCTAACACATTCTTAAACTGACTGCACCAACTTCATCTGGGACACTTTAAAAACATAGACCTTTTATCTACTAAAGAACTTTAGAATCAGAATCCTGGGGGACATGGTCTAGTGATCTAATTTTTAAATAAATTTCTCAAAATACAGTTCTGAAGCAGTCTTTGCACATACTTAGGTTTAAGAATGGCTGGAGTGCATTTTGAAAGCTACACATTTATCACTGTAAAGATGATGACAAGTATCTTCTTAAGTGTGTTCTGAAACAACTGAGTGAGTCTGGTGCCTATGCCCTTATCCTTAAGGCTTTCTTAATACGTACTTTTTTTGATTTTCATA	GCTGGAGTGCATTTTGAAAGCTACACATTTATCACTGTAAAGATGATGACAAGTATCTTCTTAAGTGTGTTCTGAAACAACTGAGTGAGTCTGGTGCCTATGCCCTTATCCTTAAGGCTTTCTTAATACGTACTTTTTTTGATTTTCATA	GAGACTGTTTATTTGTTTGGTGGCTGGGATGGAACACAAGATCTTGCTGACTTCTGGGCATACAGTGTGAAGGAGAACCAGTGGACATGTATTTCTAGAGACACTGAGAAAGAG	GCAAGTTCCTAGTCTTTTCATTCATCTACCTCATGGTAGGAGTGTGGTTATATACTTTCTGCATGCTTATTTTCTTCTCTGATGTTTCCCTATAGTTGTAGCAAAAGAATTTTGAAGTAAGAAAATCATTAGTTTAAAAACTCTTGCATTTGAATTTCTATCCCTGGCTCATCAATTACTGGTATATTTAGCCAAGTCTATTCTGTAGAGTTAGATAGCAATAGGTTTCTGTTGTTGTTGTTGTTGTTGTTTAACTTTTGAGCACTTTACCTTAGCAGTGTAGTTGTGTAGCATCTTTTCAGGCCTCAGCACTCTACTCTTGTTGCCCACATTTTTCCCCCGTGCACTGGTAAGAATGGAGCACAAGGCCTCAAAGTACAGTGTTACTGAGTTAGTCTAGCCTCCACCATCTTAATTGTATTTCCTCTGGAAAGCAGTCTTTTGGTGTCTACTTTTGACGTCCACACTGTCTAGCTTTTTAAAAAAAAATTCCTTTTGTTTTTTTCTTTATGAGTGTTTTGCCAGCATGCATGTATGTGCATCACATGCAGGCCTGGGGCCTGCAGAGGTCTTAAAAGGTCGTCAGATCCCCCTGAGCTGGAGTTCTGGATGGTTGTGGCCTACCATGTGAGAGGTGCTGGGAACTGAACCCAGATCCCCTGCAAGAGCAGCCAGTGCTCTTACTGCTGAGCCATCTCTCCAGCTCCTTGTCTCCCTGTTTTAGCCCCTCATTATTTCACTGCACAGTCGTGTACAGTCAAGACAGAAATAGTTGTTTATATATAGTATAGAATGTTGGCACATGATGAAATTGACTAACAATGCATTTCTAAGAATGACTTCTCTTCATTAAGCTAGACCTGTCAGTTTTCATAAGCGATGTTTAAGTAAAATACTACCTATGTATTTGTGTTTGTGCCTACATATGTATAAATGAAGCATTTCTATAATGAAAATGGCTTTCATTTATGGCTTTGAATTAAGTAATACATGGTTATATATGTACATGTATATATGTATGTGTATATATATGGAAAAGGAAATATTCATCTTTGCCCTCAAATCATTGTAGAATTTTTTATTGTATTTTCCATCTAAGCTGTTTCAGATTGTAGACTGGAAAATAAACTATAACAGAAAGAAATGAAAAAGGCCTAACTCAAGTAATACATGGTTATATATGTACATGTATATATGTATGTGTATATATATGGAAAAGGAAATATTCATCTTTGCCCTCAAATCATTGTAGAATTTTTTATTGTATTTTCCATCTAAGCTGTTTCAGATTGTAGACTGGAAAATAAACTATAACAGAAAGAAATGAAAAAGGCCTAACTCAAGCCCACTGGTTTTTGTTTAGGAAGGCTGATTGGACGTATCTGGTGATGTGCCTTCAGGCTTTGAACATTGGGTACTTGCTTACTCAGGCTGCTCCAAAGATTAATCATTTGGGGAATACTTATTTTTCCATAAAACCTTGAAATTCTAATTTCTTTTTCTAATCCCAAGTACATTAAAAACAAAAACAACAACAACAACAAAAAACAGTCTTCAATCTTCAGTGTTGAAGGATCATTTTCTGAAATGTTTTTTCTGTACTCAACATACATAAAGACGTCTCTAAGGTCAATTTACTTATTCTCTGTGGTCTTGAATTGAGTTAATATATCTGTAACTGTTGTGTTAGTAAGCATAGGCTTCATCTTAAAATCTTCCCTAGTCACTGATTACGTCACATGCATGCCAAAGGACTACTGAGTCAGTGCTTCATTTCGAATGCCCTTTCTTCTCCGCTCCTCTTGATGCTGCTCTTTCCTGCCTGTTCCTTTCCTCCCTTCCCTCTCCACTCCCTACCTTTTCTAACTTATAAAATCGCCTAGGCTGGCTTTGATTGTGATCCTTCTTCATCTTCCTAGATTTACAGAAATGTACGACCATGCTGAGCAGAATCTTAGGGGTTGCCTTAAAGTTTGAATCCAGCTGTGTCTCCATAGGGAAGTTCAAGATTAACCTGTGCCACACATCTAGACCCTGCCTCTAAGCAAATAAACAAAATTAGTGAGTTATTAGTCTTTTAGAAACATTTACTTTGGTCTCTGTTGAGTTCTCTCTACGTTAGTGACTAATAGGCCTTCAATGTTGCATACTAGTAAGCCTTTATTTGCTTGGGAGGCAGTAGGTCGGCTGGGTGCACTCATTGGGAGACAGCTGTTGACTAGCCTAGGATTCTTCAGCTGAGACTACATGGCTCTCTTTTGCTTAATTGCTTTGCCTATCTGTAGGCTGACTGGGACTTGTTCTTGGGGCAAGAACAAGACTGCCAGGGGATAAAGCCATGAACTATTCACCAAGCTTGTTTTTCTCTTTTGTGAAAAGGAGCCAGATAACTACATCCAGAGTCAGTGTGAGGTGGGATGTTAAAGGGTATGGGGAAGTATGTATGGAGGGGAGCCAATAATAAAACAAGGAGTCTACCCATATTTCTTTTACTTTAGTGAAAGCTTCCATTAGTCATGCAGGTTTAGCCCTCACCGACTTGCCAGCAGTGTACTCGACTGTGTAACAACCACATCTAGCCATCCCTGCAGTTCAGCCGTGTCTCCGCTTGTCTCACTTAGCAGGGTTTGCCCTGTGTGTCTCTAGCCTCAGTCAGTGTGTTCTCGAAAGCTCACTTGACACTTCCCCTGTTCATTGTAGCCTTTCTTGAGGCTAAGTGGAATTTAAACCTCTTTTGGTGTTTCATCTGAATACTGGTTTGTATTCTTGTTTTCCCACCTAGGGTCTAGGCATGAAGCATATTATTCAGAATTTACTTTAAACAACTAATAAATATTCTTGTTCTTTTGAAAGTAAATAGATGAGGTAAATCAATAAAAAGTTAGTGTTGGAGTAGAGCAAAAGAATGAATACAAAATCCAGGCCAATGGGTATTTGGGTGTGAGGCTTTATCAGATGTTTTGTGTTTGAGACATGGTCTCACTAGGTAGGGCAGTCTGGCTATCCTTGAACTTTGCCACTTCCTAGCTTTACCTGTTCTGTGGTGGAACAATAGGCGTTTGTCACTATGTCCAGCTCATTCTATTGTTTTTTTTTATACCATATACATTGTAATATGAAGTTAAAAATCACAGTGATTGCTTTGATGAAAATATTTTCTCTTACTTTGAAGCTAATAAAATGTTTTAGTATTGGAGCTCAGGTTTCTTATAGTTTGTTTCTCCATTATATAGAGGCCTGTGGTTGTTTGAATAAAATTGGTCGCCATAGGCTCATATATTTAAATGGTTAGCCATCAGGGTACAGCACTATTTGAGAAGGATTAGGAAGTGTGTCGTTATTGGAGGAAGATTGTCACTTGGGTGGACTTTGAGATTTCAAAAGCCCATGTCATGCCCAGAGTCTTTTTTCTCTTCCTCTCTGCCTACTGATGAGGGAGGATGTAGTTCTCAGTTACTGCCACAGCACCTGCCTGCATGCTGCCATGCTCCCTGCCATTGATGACAATGAACAAACCTCTGAAATGATAAAGAAGCCTCCAATTAAATGCTCTTTTTCATAAGAGTGGCCTTGATCATGGTGTCTCCTCACAGCAATACAACAGTGACTCAGACAGTGCCTAAAGACCTTTAGTCAGTCTATCTATGAACTGAATGGTGATGCTGCCCTAGTTAAATAGCTCATTGTTTCTAACATTTGGCAGTTACTATTTTGCATACCTAAGTTTTTGTACCAATGAGTATAGGTTGTTGTTGGTGGAATCTCAGGGTGTGCGTTTCAAAAGCATGATGTACAATCAGGAAGCAAATGACTTACTCACTTGAATTTATTTAAACATGTGGCTAATAAAGCACTTAGAGATCAAAAGCTAATAGGAAGACTGAGTTCTTAAGGAGAAAATAATTTTAAATGTTTATGTAGCTAGGCTAGTATGCTTTTATTGGTTTGAGATGTTCTTTAAAGTAGTTAATAATGAAAGGAAGCTAGAATGTAATACTAAAAGCCTGGAGATGTTACTAAGTGGTAGGTAGAGGACTTGCCTTGTATAAGAGCCTGTATTTCTTGGCACTACAAGTAAGCACAAAGAAAAACATTTTTATTAACCCTGATCCACCTTTAGTATTCTTTCCAGGCTAACAGTATTAATACAAATGAGTTTTTTTGGTTTTGGTTTGGTTTTTTTTTTTGTTTTGTTTTTTTGTTTTTTGTTTTTTGTTTTTTGTTTTTTGTTTTTCTTTCAAGACAGGGTTTCTCTGTGTAGCTCTGGCTGTCCTGGATCTCACTTTGTAGACCAGGCTGGCCTCGAACTCAGAAATCCAACTACCTCTGCCTCCCGAGAACTGGGATTAAAGGCATGCCTCACACAAATGAGTTTTATAGTGAGAGATGTCCTCTTAGAAAAGGCTGGGTTAGTTTTTCATAAAGGGAATGCTGGAAAATATCATCTATGCATATACACACATATTTTAATTGTGTCTCTTGTTTTTTAAACATCTCTGACTTCATAGGATTAGTGAGCAAGAAGGTATTAGACAGGGCTCTACTTACTGGATATTTATTTGTATTAGTGATTTTTCAAATCTTATGGTTTTAGGATTCCTTCGTATACTTAAAAAACTTACTTGTGTTTTTTTCAGTTTATTTAGGTTATGCTTATTGAGAGGTACTATATTAGAAATATCTTTAGCCGGGTGTGGTGGCGCACGCCTTTAATACCAGCACTCGGGAGGCAGAGGCAGGCGGATTTCTGAGTTCAAGGCCAGCCTGGTCTACAAAGTGAGTTCCAGGACAGCCAGGGCTATACAGAGAAACCCTGTCTCGAAAAAACAAAAAACAAAATAAAAGAAAAAGAAATAGCTTTAATATTTATCAATTAATTTACCACAACAGCTGTACATATTTTTGTTTTCAAAAATGGCATTGTTTCAGATTTTTAGAGATCCCATTAATGACTAGGTTAGTCAAGGACAGCTAGATTCTTGTTATCTGTTTATATATATTTACTCTCCTAGGACTTGCTTTACATGAAAGGAATGAAGAGGATTGGACCATATATAGATGTATTCGGGACAAGGGGATGGATCTTTAGCAGCGTTTCCAGGCAACTGCATATTGCTTTCTTTAATGTCGTTTCTCAAATAAACAAATGTTTCTTAATGGTAGTTTGTCACGTGGTCCATATCACTTAGCACTTTGTATCTGTTGTGTTAAAATCCATGGTCTTGTTTGCTGGTTGGATAGATTTTATAAAACCTATACATGCTTTTTTACTTATGTGTTGTTCATGTGAGAAATACTGATTCACTTCTAAATGTTGGCCTATTTTATCATATGATATCCCAAAAAACAATTGTTCATATCTCTGTCGGTCTCAAAGGAAAAGTCTTTGAGCACTGAGAAGGTGTCAAGATCAAGGACAGTTCCATAGTTCTAATTGTTACACAAAACATGCTTTATACCATTGGCAACAGATTTGGTCCATTTTACTTCATTTCTGATAGGGTTCTTTTCTTTTGAGACAATGTCTGTCTTGATCATAATTTCTGAATAAACATACTATTTGGGTGTTGTTGTTTCCCGAGACAGGGTCTCACTTATGTAGCCTTTGCTATCCTGGAACTAACTATGTAGACAAGGCTAGCCTCAAACTCACAGAAATCTGCTTGCAACTGCTTCCCCAGGGCTGGAATTAAAGGCTTGTGCCACTATAACCAGCTTAATAAGCATACTTTGATTACAGTTGTTCTCCCAATATAGTCCAGAGGTAAAACTACTGTATGAACTTGGAACACCAGCAACTATATAAATGTTTTTTCAGACAACCATTCCACAGAAAAATGGCATTGTTTCGTACTTTTCAAGTCTCTTTAATGTTTGATGCAATAGAAGGAAGTTGAAGTGGTTGAGCCACGTCTGCTGCTGCATTCAGACTTTGGGGTATCAGAAAAGTATGTAGTCCATAAATGAGTATGAAGAGGCAAATGGTTAACTGTTATCATGGGAAGAACTTGGCATTATAGACTGCCTGAAGTACCCCAGAGAGAGGCATTTGTTTGGATTATGATTTTACCAAATTATAGTATAATTTTGTTATGTATGACTAGAGACAGTGTCACATGCTCTTCCTCTTCTTTACCTCATAACTTCATTGCTTTCTAATGTCTTTCCCATTTCACCATAGACCTTGACTTGTGAAGTAGAGTGGTGAGAGTGAGCATCGCTGTCCTCAGATCTTAGTTGTAGAATATTTATGTGTTGCTGCTTAGTGCCAGCTAGGTTTCAGGTTTCCTTTATCAGATTGAAGCACTTTCTAGTCCTCTTTTGCTGTGGTTTTGTTTTGTTTTGTTTTTTGTTTTATTATGAACATGTATTGAATTGTGTCAAAAATTCCTTTTGTATTGGTATTAATATTTTTTGTTCTGTTAATGTAACAAATTGCCTTGATTATTTCAGCCATAAAATTGGTTTTGCATTCCTACAAGAAACGTTTTAATGAACTATTCTATTCAAAATTGCTGGATCTGGTAATAAGAGATGGCTCAGCAGTTAAGAGCATGTGCCACTCTTTCAGAGGACATGAGTTCATGTCCAGCACCCACCTGGCAGCTCATAACTGTCTATTTTCTCAAGATCCAGTTCCTTCCTGGTCTTTGTGGCACCAGACATGCAAATGGTATACATGTGTAAATGCATGCATGCATGAAACACAAAATAAAATTGACTTTTGAAGGTGCTGATCCTATTGATAGATAGCATCATGTTCACAGTTACTTTTATGTATATGTCCTTAAGATTTTCTCACTATGTATCAATTAGCTTTCCCTTCCTTTTCCTTTCTGCTTTTAACTCTGCGAGCTATGATATTGGTAATTTAGTTTGTGTGCTGTTATCTGCAGAAAACTAACTTAGAGGTGAAATAGAACAGACTTTAAAGTGGAATTTGTCTAAAATTGACAATTTCTTGTATGAATACTTGATAAAATTTACCAGGGCAGATATCTGAGTCCATTGTTCTAGGAAGACTTTAGAATCTAGGAAGACTTTAGAATGATAAATTCACTTTTTATGTGAAAGGACTCTCCATTTTTATTCCATGTCTCATAACATTTGGTAGGTTATATATTTTTCAAGGATTGTGTCTATTTTATCTACATATTTTATTTGTCAAGTTTTTACCTACACTGTTAACTATTGTCAAATTGTACTTGCTTTCTTTTTTTTTTCCCCGAGACAGGGTTTCTCTGTGTAGCCCTGGCTGTCCTGGAACTCACTCTGTAGACCAGGCTGGCCTCGAACTCAGAAATCCGCCTGCCTCTGCCTCCCAAGTGCTGAGATTAAAGGCATGTGCCACCATGTCTGGGTCTGTACTTGCTTTCTTAATAAACATTATTTCCCTTGTAATTCCTGTTATTCTTTAGTAATATTCCTGAGTTCATTTCTAGTATTGGTAGAATTTTCTCTCCCTAAAAGCCTAGCTTTGTTGGTGTTTAAAATACTGCCACTCTTTCCAAGGACCTAAATATTAGTTAGCATTCTCTGGTTGTTTTCTATTTTCATTTCTATCACCTTCATTTCTAATTTTCCTTTCTCTGGGGTACAGTTTGTCATTTTAATGGTATTAGTGATACTTGGACAGAAGCAAGAGTTTCTATCTTTTGAGAATTAAAATTTAACATTAAGGAAAATACCGCATGGGCTTCCGGCATATAATGTCATCTTTGTTTCTGAGATCCTGGAAGAAACTTTCCCTTAAATAAAATTTCTACCTTATGTATGAAATCTTAGCAAATAAATTTCCAAAACATGTGTATTAGAATAATTCCTATGAGTACAAAAGCACAGAGTCCAATCAGCTTACTTTCTCAATTACTGTTACTATTGTCAAGCCTTTTTCTTGTGTAATATTCCCTCGTTTAATCAAGTTAATTACATTATGTTACTTCTCTTAAAATTTTGCTATTTTGTGTTCTGTCTTATTCTAGGACCTTTTTATTTCCTGCAGATTACAGCCAGGCTCTTGTTACTCAGTCAGCAGCTTTCCTGTCTCACCATCTCAGTCTTGAGCATATACATTGTACTAGCAGTTCGATTTTTGCTTATTTCTCTCTTCTGAGGAAAAACAACTGTTTATAAAAGTGAAAAAGAAAGGGCTTTCTAATGTTTTCAGTCTGGTTACAGTGGGACTCGGATATCATCATCTCTTTCTAGTTTTGTGATTAGTAATTTAGACTCTGTGAAGTAGTGATAATGGCTTCCTTATTGGGTTTTGTAAGGATTCAGTGAAACACATCTATCTATCCACAGTAATAATGGAAACAGAATTTAGCAAGTATGCAGGTTGGTTTTAGTTAGCCTGACACAAACCTAGACATATCTGGGGTGCTGGAATCTTTTTTTTTTTTTTGAAGTTGGATTTTTTTCTTTTCTTTTTCCGGAGCTGAGGACCGAACCCAGGACCTTGTGCTTGTTGGGCAAGCGCTCTACCACTGAGCTAAATCCCCAACCCTGGGGTGCTGGAATCTTAATTGAGAAAATGTACTGGCTAGTTTTTTGTCAAAGTTGAAACAAGGTAGAGTCATTCAGAGAAAAACAGTCAAACTAAGGTGACTGATGTTGATCTTAGGCATGTGCGCCCCCCACCCCCACCCCCACGCACACCCTTCCTTATACATATATAAGATAATACATGTACATCTTTTTATTTTTGTTCACAATACTTTTAAAGATCCCATATGCCTTAAACTAGATTAATGTGTAATAGGGACTTGAGTTGTGTGTTCAAGGAAAGTAAAACACAATGTTGAATATGATATGATGGATATTAAAACAAGTACCAGAGTGGATAGAGTAGTTTATGCCTGTTTCCTGGCAGATTTAAAACACTTGTAGGGTAAAGTTTGTGTCTCCCACTGATACTTCTGCTTTCTTTTAGAGTATTATCTAGTCTAGTGTCAGATCCACATCAGTTGACTTGTTAGGAGTTTTAATGAAGTACACTGCAGAGGAGGGCATTTCTACGCTTTGCTTTTTGATATCTCCTTTTCTTTCCTCCCCTTTCTCCAG	TACTTCTGCTTTCTTTTAGAGTATTATCTAGTCTAGTGTCAGATCCACATCAGTTGACTTGTTAGGAGTTTTAATGAAGTACACTGCAGAGGAGGGCATTTCTACGCTTTGCTTTTTGATATCTCCTTTTCTTTCCTCCCCTTTCTCCAG	AATGGTCCGAGTGCCAGATCGTGTCATAAGATGTGCATTGACATTCAGCGGAGACAAATCTACACATTGGGCCGTTACTTGGATTCCTCTGTGAGGAACAGCAAATCTCTGAAAAGTGATTTCTACCGTTACGACATTGACACTAATACCTGGATGTTACTAAGTGAAGATACTGCTGCCGACGGTGGACCAAAGTTGGTGTTTGATCATCAGGTAGTAGAGTTAATAGTGCTGAGTGACCTTTGCTCTTCAGGGCTGCTCTAGACATGTCTGCAGTGCTGTCTCATTGATGTCATTGGCAGGTAATAAGATGATTTCAGGAAGGGCAAGGTTATTTTTATATTTTTTAATTTGGTATAAGATAAAATATTAAGCTATTAATCTTAATATTTATGTAATTGTTAATGTATTTAAAACTTTAGAGAGTAGATGGAGCAGTACTAGAAAAAACAAATCTAGAGCTTTATATATATAGTATAAGAATTACAACTTACCCTATTAATATTTTTTGTTCTGTTTTTCTGGAAGAAATTTAAAATCATTAGTTAATGAGTTTGCAATCTAGAACCTTCCTTCCAGTTAAGCTAAAATATACTTAGTTTTGTTTGTAATCAGAAACTTGTCACAGAGCTATGTAGGAATTTGGCATGTTCTAGATTAAGTTTAAACTCAGCATGTAATGGTGTATGGACAAGGCAATCGTGACTAGTGATGTGGAAACCACTTTGGTTACTATGGATGTACCGCTCTTCATCATCCTTATCATAGGCAAAGGGAACAGGAACTGCTTTGAACTTTATGGGCAGTTTTACTTAGTTAACCTGTTTACAAGCTTTCAGACTGTGGAAGAGACTTATGGTCTGCTCCACTGTGTCAGCTAGTGTTGTGTATTACTTGGGAAATAGGAAGTAACTATAGAATTGTGCTGGTTTCCACCTTCAGCCTACAGTCTAACATAGCAGCTAATTCCAAGCCTTTATTGTTTCTTTGTAGACCATTTTGCTTTGCTTTGAAATTCTTTTTATAGTTTTGTTAATGTGTGGCTGGTACAGAATGGAGAAAAGCAACTAAATGGCAGTGCTCTCATTCAGTTTGGAACTGTGCAGGGCCTTTCTCATTGAGTTTCTCAGAGCCAAGCTCATCCTTGACGGCATCCTTGGGGTTCTTCTGGGACAAAAGACTAAAAGATGTTAGGCTGATTCTGGTTGGTTAAGAACAGAACATCAGCAGGTGATATTATCAGGGAACAGTTTATCTGTTTGATAAAAATTTGTTAATACTTTACCAAAAAAGTACTGAAGTTTTCAAAAATTACTTGTATAGGTTGAAAATAGAATAGCTTAGCGATAGTCTGGCTGAGGCGCAAAGTTGTATATGACATTTGTTTGTCTGACTGGTAAAATTGGATGTTCCTTGGAAATTGGCTAGTATTACATAAATAATACTAGGCTTTTAACTGATTACATGGTGTGAAAGAACAGAGAGGGGAAGAAACCGGACTTTGGTCCTAATTCAGCTAATCAGTGATGGCCTGTGCTGCTGCTGAGCTAGCGGCTTCTGTCTCGGCCTCCAGTTTACGCTTTATTTAGTGAGTTAGAACTTACTAACTTGTGTCTTTGACACTCCAAAAATCATTTGTGGTATCATGATGCTTTAGGGCTCAATACTTCACATTCAAAATTTAGAAGAAAGTGGGAAAGATAAAAACATGTTTAAAATTATTTTCTCATTTTGACTTTTAACATTAAAAACTGAAATTCAAATACTTTTTATTTCTGGAGAGCATATGGCAGCTTAGCTCGCAGACATTTCATGTTGTTGCTTTGCCTAGGAGAATTCCAACAGAACGGGTTTTTTAAACCATATGTAAGTCACGTATCCAGAAAAATGGGGAGCCAGAGAAAGTTCACAATTCCTTGTAAGTTTAATCCAAAACAACAGAAAACTTTGGTTCTTGTTCTAAAGCCCACACATTGCAATTGCAATGAAGAGAGGTTGAGATGCAGGGGACCCTGTAGTAGCAGACTCCTCAGTGGCAAGAACGAGCAGCCACAGGGAGAGAGACAGAGCATTAGCCTGTAGCAGTATCAGAAAGCACATGATGCTGAAGAAGCAGTGTTTTCTAAAAGGGAAACACTTTGACAGGGGCAACACTGTTCCTTTGCAGTAGCTAATGAGCTAGGAGGACTCAAATCATGAGAGCCAGTCAGTGAGATGGCTTAGTGGGTAAAGAAGCTTGTTGCCAAGTTAGTCTCCAGCATGCACAGGATGGCAGGAAAAAACTGACTCCTGCAAGTTATTATCTGACATCCTTATGGATACTGGCACATGCATGCACTCACAGGTATATAATCACACTCATATAGACACCTCGAGATAGACCACCTCTAAACCAGAGTTAGACAAGACATGGCTTCCCAGAAGCACACATCTGTTCAATGACACCAGGGTCCTTAAGCCCTATTGTCCCTCTTCTATAGGAGCTCTGTGAAAGCTGTTGGGTCCAAGGAAAACCAGCTTACTTAAACGTAAAAAATTATAAGCAGTTACGAGACCAGATCTTTAGAGAACACGTTAAAGAAAATAATGGAGGGGCTGGAGAGATGGCTTAGAAGTTAAATATACTGATTGCTCTTCCAGAGGCCCTGAATTCAATTCCCAGCACCCATGGCTTACAATCAATTATAATGGGATCCTTTGACCTTTTCTGGTATGTCTGAAGACAGTAACAGTGTACTCACATACATAAAATAAATCTC	GTCCAGACAGGTGAGTCCCGTTAGCAGCAG	CAGGTGAGT	TACTTTTTTTGATTTTCATAGAGACTGTTT	TACTTTTTTTGATTTTCATAGAG	TGAGAAAGAGGCAAGTTCCTAGTCTTTTCA	GAGGCAAGT	CTTTCCTCCCCTTTCTCCAGAATGGTCCGA	CTTTCCTCCCCTTTCTCCAGAAT
10189	ENSMUSG00000020674.18	Pxdn	chr12	+	30029238	30029310	30025489	30025561	30032292	30032364	10189	424	459	755	22	16	20	552	436	315	48	28	15	196	124	0.000451622	0.0209267	0.924	0.948	0.96	0.879	0.908	0.93	0.038	30028988	30029560	chr12:30028988-30029560:+	scr_included	affected	no	chr12:30029238-30029310	unstim	neither	30029238,30029310,chr12,+,ENSMUSG00000020674.18	NA	yes	73	72	72	0.986301	0.986301	3676	2982	50.3562	40.8493	0.410959	0.427095	0.416667	0.49061	0.5	1.01389	1.03926	1.19382	1.21667	-7.25744	-7.23445	150	150	0.433333	0.366667	0.5	0.533333	7.52	-6.47	8.59	10.61	-17.08	1.07	25	GCCTAATAC	1.8027	0.8	1	20	34	1.6672	7	66	GCCTAATAC,GTGTGATGT,AACTCAGTT	0.556344	0.647541	1	12	25	1.12136	27	CATTCACAT	0.775503	0.681818	11	12	22	0.476021	1	31	CATTCACAT,CGGTAAGTC,AAGTCATTC	0.435068	0.681818	15	12	22	-0.248914	ENSMUST00000118321.3:ENSMUST00000122328.8:ENSMUST00000155318.2:ENSMUST00000220271.2	65559	16	4	0.309179	1	2	4	8	4	0	0	0	0	4	1	1	0.25	no	NA	0	GCTTCTTAACAACAACCAGATCAAGAAGATCCCCAATGGTGCATTTGAGGACCTGGAGAACTTAAAATACCT	GTAAGTTCAGGGGCAGCTCTCCACCCAGCAGCACTGCTCTCTGTCCTTAGAGTCTGTAACTGTAAAACCAAGAGCTGCTCTGTTTGTGAGTTACTAGAAAACCATCCTAAAATGGTTTCATTTTTAGAAGGTGGGTGAAATTCTAAAACGTGCCATTGGCATAAAGTGATGGGGTGAGGTGGGCAGAGGGACAGATATACGTGGACTACCTTTGCTGCTTGGTCTGGCCTGTATAACTTCCCAGGTTGGAGGGGCAGTGCACAAGGCTCGCTGGTCTCTGACGCTTTTCCAGCTGTAAGTGGGTTATGACTGTAAGTTACTAACTTCTTTGGAGTGTCACTAATTCCTGTTAATGTTTTCACCTTCCTGATTTGGCCTCTTCTTATTCATATCTAGTGAACTAGTCTCTATTTTTGGAATATTAACTTTTATCATTTAAATCATCTCTTGCTTGTTGAAGTCAGCTCTAAAGTTTAGAAAGTTATCACTCTTTTTAAAAATGTTAGGAAGCCAGGAGTGGTGTTTGTGATTCTAGCACATAAGAAGTTGAGGCAGGAGAGCCACCTTGAGTTTAAGGACAGCATGGGGGTTACATAGGGATATCCTGCCCTGTACTTCCTTAGTAACCTGCCCGGGCACGTACTGTAAATAAGAAGGACTTGGGAAACATGGTGTTCCTATGGGCTGTGCCCAGTGTCATTCAGGTCAGAAGCACCTGTCACCTGCATTCATCGAAGTTGATGATTTCCCTAAGCAACCTGTTTTCTTATTTATTTATTTTTTTTTTTAGAAATCTGCGCCATATTGCTTATAAACACCTGTAACTCGAGCTGATTTTAAAAACCAAACCTTTTTTTATTATTATTATTTTTAAGTGTGACTATGTATTGGAAGTCTGTTTTGCCTATAGATGTCAGTGGCTTTCCCTACCGCTCTGTTTATTGATATATTTTCCTCAGTGAAGCTGTTGTGTGCAAACCCCTTCCCCGGCTTCTTTGGCATAGAATGCTGACTTTCCACACTGGTGCTCGAAGCCAGGATGGCAGGCTTCTGTTCTCTGGCTTTCTTGTTAGCCTTCTTGCTGTTGCTGCCCAAGTTCCACCGCGGAGCTTTGATTTCCTGGAAAGTGGATGGTGTCCACTGATGGCAGCGGTGGGGCTGTGTGTGCATCTGTGGTTTTAACTGTTTTGTGTTCCGTTTCATGTTGTCTTCTGAGAATACACTCAGTATCAGGGGGAATTCAGGGCTTCTGTCTTCCACAGTGTCTTTGAAATCATAGCCTCTGGCCTTATCTGTGATTGCTTTCCTTCCCAGCAGCCATGCCCTGACTTCTCCTTTCCCTTCCATAGGGAGTCAGCTTACAGTGAACCAGGACAGTTGGTCTCCGTCGATCAAACTAGCGGACAGGCTGCTAGGACTGGAGCCTAGTGTCTCCTGCAGCTTTACGCAGGTCCTGGCTAGCTTCATTCCTCAGTTCCCTAGGATTTTATCAGGAGAGTACTTTAATAATCACTATGATAATGGATTTTATTTGGAATTATTTAGAATATGTCTAAAATGTATTGATGTATTTTAACCTTGCGTATTATTAGTCAAAACATGTTTTTGGACTCTGGATAGTCCTTATTTCCTGGACCTCTGTTGTTTCTAGTGAGGCATTGGCCACTTACTTCATTCATATTTCTTGATAATGAGATGGCCTCTTGCAGCAGAGTTCATGGTACAAGGATGAAGTGTGAAATAAGAAATTACAATTGATTCTTAGAACATCAACTTTTTTATTCTTAAGAAATGCATTGTTTAAGTGTCTTTAATTTTATTTTTAAACTTTTGTGTGTGTGTGTGTGTGTGTGTGTGTGTGTGTGTGTGTGTGTGTGTGTGTGGTACTGGGCATGAAATCCAGAGATTTGCCCTTATACCTTTGAGCTGCCCCCCAAATCCTACCAGTGTCTTTATAAACACACATTCATATCTGCTCTGTATTTTGTACATCATTCAGAAGGACTCCATCTTTCTGCAATGGTAAAAGGCAATGTTCTTTGGTATTTTGCTTAAAGAAGTGGCCACAGGAGGCAGCTGTAACTCAGGCCTTCACTAAAGAGCCGTGTGCATAATTAACTCTATGGTTCTATTTAAGAATCCAGGGTGCATAAAGATTGAGTTTTTACTATCGCTTCATGCTTTCAAGCAGCCTGGAGGACCAATGCCCGTGTGGCTTTTGTTCTAGATGCTGGGCTATTGATGGGGATGGACAGGTCCTGGATGGTTTGTGTTAAGGTTTGTGGTTCTTTGAGGACCACTTTCTTGATTTGCACAGAGGGAAAAGGCAAGAGCATCTTTGGTGGGTTGCAGCAATTAAAGAGAGCACTTCTGGCGCCATGAAGTAGGTAGGACCTTGTACAGACAGACAGCAGGGAGTACAGTGAGTGATCTGATCCTGGGTGTCATACCACAAGAATTAAGGCAAAGAATACTGTCTTGTTTGTTTGTTTGTTTCCTTTTTCTTACACATCATCTTGTTAGTTGACATCCATGTCTTTTTTTATTTTAATTTTTTTAAAATTTGTATTAACGTTAGCACACAAAGTACTTGGTTTTATTATGACATCTTCATAACTGTGTGTCATTATACTTTCTCATTTGTTCCCAGACTCCCTTGCCCTCAGCGTGGCTCTTTTCCAGCTGGTTCTCTGCTGCGCTTTATTACCCGTATTCATTTCCACCTCTACTTCTCTCCTCCCTTAAGGTGTCATATTCTGCTCCTATGACATCCTTTCTAGTTTCATCATACAACACACAGCACGCACAGGCACGCACACACACACATTTTATAGAAACAGGTAGTTGTGCTAGATGCTGAGCCATTGGCTTGAAGTCTTAAGTTTTCACGTGACAGGGAATCATGGGAGAAGCTTGCTGTTTGACTTGTCCTTCTGCCTGTGTCACCGAGGAAAACAAACCAGTTTCAATAAAGTATAGTGCAGACACACCAGTCCCAGAGAGGGCGCCATCTCTTCTTACTCAGTGTGGCTGCTGAAGATTGGGTTATGAGGTGTAGTGCGGAACTGGCATGTCAGCATGCCGAGATGTGACACTGAGGTAGCTCTAGCACATATACTGCTCCCACACTGTTGATGAAGGTCACTTCATTGCAGTGCTTACTTGTCTTGGAATTCGATTATTGATTGTTTTAATTTCAACCATTGAAAAATGGAAAGCCCCTTTCTTAGATTGCAGGCCATTTCTAAACAGACCCTTGGAAAGCATCATGTCTGCTTTCCAGTATAAAGAATGGGGTTCTGGGTGGGAGAGACATTCAAGACATTTTCAGACAGCCTGCTTTTTGTGAGCTGTGCTGGTGTGCCTTTGTAGTAGAAAGTGCTGGTTATGATCTTACAGTCAATGCCTTTTACTTGTGTATGGGAGTCATTTTCTCTTCCCGGGCTTTGAAGCAGATGCCAGGACTCTAGTAGTCCCAGTAGGAGAATCCTTTGGTCCTTGAGGTGTAAGAGAAGTGACCATCGAGAGTGGCCTGGTACCCACAGTGTGATGTTTCCTTTATACCATCATGCAGTCATTGATTTTAAACTGTTCTCCATTGCGTCAACTCAGTTCTTCCCGCCTGGAGTTGAGAGCTCGTGTGTGTGCCTAATACTCCTCCATGTTTCTTGTTTCA	AGTGGCCTGGTACCCACAGTGTGATGTTTCCTTTATACCATCATGCAGTCATTGATTTTAAACTGTTCTCCATTGCGTCAACTCAGTTCTTCCCGCCTGGAGTTGAGAGCTCGTGTGTGTGCCTAATACTCCTCCATGTTTCTTGTTTCA	GCTATTTGTACAAGAATGAGATCCAATCAATTGACAGGCAAGCATTTAAGGGACTTGCCTCTCTAGAGCAACT	GTAAGTGTCCTCCATGCCGTCTGCCTTATTGCCTCCCACAGGGAGAGATGACTGGTTGCATGATGCATGTCTGTACTTTCTGGGGTGCAGGGAGGGTATGCATGACGAGGAGAAGCATCAGTGGGGCGTTTTTCACCCACCTCTCCCACCTTGCTCCCCTGCGCCCACCCAAGAGCAGACATTGCTGTGTTTCTTCTATGCATCAGACCCTGACCCTCCACCCATCACATCAGGAGCAGGGACGGAACTTGCTTTCCTGTCTAACAGTAAGAACTTTGGTGTTCACGTGGTGGTAGAGACAGACGTGTAAACAAGCAGGAGACAGATAGGCTATCATGATAGGAGCATCCAGCATGGGACACGTGCAGTTTCAATCATAGGGTTCATTGTTTTGGAGAGCAGAAGCCTTGTCCCCTTGTAGTTCTAGCAAGTGGGTGTTGAGTGTGCCAAAATGCTGTCTTTCTAAAGCATATGAACTAGACCTTGTTATGAAGTCAGTCATCATGGGGTCTTTTTCTTAGGCATAAAGTTCTAGTAAGATTATGGGGGTCTTCTGGTTTATGTGCCTTACTGGGTAACCTTTCACTCAGTAAGCTGAGGCAATCCTTGTGGGATTTCAGGCTATCTTGGGTTAGCAGTTTCACTGATGGAAAACAACTGTTAGTTTACGGCCAGAGTAGCCTTGCACTTGAGGCCTGTGCGTCTCTTCCTGTGTTAAGACTGGAGGACTGGCACAGATGGGTCAGGGCAGCAGCAGGTAGGGCCATGGAGTGCAGCAGCCCACATGGTACATCTATATCCCACATTTTGAGTCTCTGCGTAAACTGCTTCAGACAGATGAAACGGGGAATCCAGGTTATTGCAAAAGCTCTTGGAACTATCTCGAGGCTTTACAGATGTGGGAGATTGCAGAGGACGTGCTCTGTTTTCATGCAGACAGCACTAACCTGGCAGTGAGGCCACTGAAGGAGCCCAGCCAGGAGGAATTAGGAGCAAGAGGACTTGAGTGGTTTCCATAGCCAGCGGGGCTTTCTGCTCATCGGTGACAGGGAGCGGGATCCTGAGTCATAAGGGAGTTTAGAAAAACCTTAGGCGAGGAGAGACAGGATGCTGCAGCTGGGGTATGGCTTTCTTTCTGAGAATTGAATGCTGTAGTGAGACTGGGGGATAACCGCTTCCAGGTGGGATGAATGGTTCAGGTCAGTGTGTCAAAAAGGCCTCAGGCCTCAGGCTCTCTCTGATGCTTGTGCAGGGTCTGTTATTGGGAAAAGAGAGTTTCAACTGCCTCTGCTTCAGGGTCTCTCTACCCTCTCCTGTAGAAGATGCATGTTCTTAACACTCAGCTGGGTCTGTGGGAATTGGGAAGCCATGAAGTCCTGAATGAAGAGCCCAGGGGCAGCACTCCTCAGGGGGCCCTTGTCAGCTCCAGAGTTAGTAGCTGATTCAGCAAAGATAGTCCATGTAACATGAGGAGTCCCTCCCTGTGCTCCAGTTTTCTCAGACACCCAGAGAAGGGTAATGGTGCCCAGAATCTATCTGGAGCCCCAACAGTCCAGAGTTCTACAAACCCTGAAAGCCACTGCCCTCGATGCTTCTCGGGGAAGGATGTCTAAGACCCACCTGTTCAAACTTCACTGCAGGCTAAAGGGCTTTGAACACAAACCGTGATGCCTGTCCTTGTAGGGCTCTTGAATATCTGTCTTTGTTCCCTCTTGTTCTTCCAGTTTAGATCAGGACTTAGGTTTAACCAGAGACTTCCCAGAAGCCCCCCAGTGTTGATGGTTTATGTGAGCCATAGGGCCTGGGGACCAGAGGAATATGCGTGTTGGCCTACGCTGCCTAGCACACACCACACCTCATGGGGAGTAAGGATGTCTCTTTGCCCCTGTCTCCTTTGATGTCCTTGGATCAGATGATGTACTGGGGCAGTCACTGACATTGGTGCTCTTTTCTTGTCTTGTAAACACTTTGTCATATAGGGAGCGAGGGTTACAAACCTGCACCCAAGGATGGTCATGGAGACCATGGTACTGTGTGTCTGAGGAAGGACAGGTGGGCGTGGACTGCGGCCCTCTGAGATTAGGAGGCTCTGGACTGGTTCTGCCCAGAGAGTTGCCAGGGAATGAAGCCCATATAGGGACCCAGGAGTAACAGTTAATTAATCTCAGAGTTAATGTAAATGGATTTGAAGAACAACAAGGCTTTATATGGAGTTATGGTGATGAAGACTGTATGTTGTTTCTGCTGCTTGTTTCTGTCTTTGGCCCTTCATTGAATAAGAGCATCTGTTACCATGGCCACCTGAGTGGAGCCTTCTCTCTAGGCCAGTGAATAAGAACTTGATTGATGTTGTCTTGAATAAAAAAAAAGTACCCATGATTCAAAAACAGCAAACTAGCACCCAGGAGAATGAAATTAGCTACATTCCAAATTGTAAATTGTTTGAACTAAGGCGACATCTTAAATAGGAAGCCATATGGCCTCTGGGTATTCAGTATGACCAGAGGAGCTCTGGGAAGTCCATCGCCTCATATGACTTAGAGCTGCTTATCTCCTGCCTGGGTGCCTGGTTTTGTATCTACAGCATTCTTAGTGTCACATGGAAGCTTTGACAGTTTCAAGTGCAGGGGTGCTGTGGATGGCACACGGACAGTGGTCCTGTCTGCTGGGCTGCTTTTGGTTTTTCCTTGTTATCTCTCACTGGGTATTTTATAGATTATTGTGAAGTGTCTGGGCCACCATCACTTGGGTTCCTGGAGACCCAGGGCTTAAGTCCTGAGGTATTTATTGCCTGTGGGTCATCCAAGTACAAGGCAGCCTGCCTGCTCTCACTTGTGTCTTCTTGCCTCCATACACCGGGCAGAGCACAGGGAGGTACCTAGTGGTATGTGGATACGAAGTGCGGGAAAACTTTGGAGCCCAAAATCTGGGTTGGCAAAGGTCGGTAAGTCATTCACATTGTGTGGCTGTTTTATCCCCTAG	TTGTGTCTTCTTGCCTCCATACACCGGGCAGAGCACAGGGAGGTACCTAGTGGTATGTGGATACGAAGTGCGGGAAAACTTTGGAGCCCAAAATCTGGGTTGGCAAAGGTCGGTAAGTCATTCACATTGTGTGGCTGTTTTATCCCCTAG	GTACCTGCACTTTAATCAGATAGAAACGCTGGACCCTGAATCCTTCCAGCACCTGCCAAAGCTGGAGAGACT	TAAAATACCTGTAAGTTCAGGGGCAGCTCT	CCTGTAAGT	CCTCCATGTTTCTTGTTTCAGCTATTTGTA	CCTCCATGTTTCTTGTTTCAGCT	TAGAGCAACTGTAAGTGTCCTCCATGCCGT	ACTGTAAGT	GTGGCTGTTTTATCCCCTAGGTACCTGCAC	GTGGCTGTTTTATCCCCTAGGTA
17830	ENSMUSG00000026103.15	Gls	chr1	-	52243504	52243675	52239013	52239046	52246459	52246518	17830	77	66	80	302	275	464	120	78	43	790	647	319	295	124	0.000453249	0.0209775	0.097	0.092	0.068	0.06	0.048	0.054	0.032	52243254	52243925	chr1:52243254-52243925:-	scr_included	affected	no	chr1:52243504-52243675	common_same_dir	neither	52243504,52243675,chr1,-,ENSMUSG00000026103.15	NA	yes	172	59	33	0.343023	0.19186	2784	4457	16.186	25.9128	0.389535	0.322917	0.338983	0.303119	0.363636	0.870225	0.82898	0.778155	0.933514	-7.662	-6.98752	150	150	0.233333	0.333333	0.233333	0.366667	8.38	11.15	-11.22	9.36	1.79	-19.6	17	TATTGATAT	-0.0978842	0.916667	1	12	29	0.966744	3	31	TATTGATAT,TCATAATTT,TAGTAAGAC	-0.444247	0.730769	1	12	26	0.636184	49	TTCTCAACA	0.453949	0.681818	2	16	20	1.01213	2	49	TTCTCAACA,TATTAAAAT,GTGTTAGCT	-1.18511	0.696429	2	16	21	0.376043	ENSMUST00000114510.8:ENSMUST00000114512.8:ENSMUST00000114513.9:ENSMUST00000139273.8:ENSMUST00000147825.8:ENSMUST00000155587.8	38028.5	13	6.5	0.449495	2	3	5	17	6	0	0	1	0.166667	5	0.833333	0	0	no	NA	0	ATAAACCACATAATCCTATGGTAAATGCTGGAGCAATTGTTGTGACTTCTCTAATAAAG	GTAAAATGTTGACATTTCTTTTTAACCTAGTAATTTTTTAGTAAATAAGTAATAAGCATGTATTTTTTATGTGGGACTATGATGATAAGTTTTCTCTTGGAATTGAGAAAATAGTCTTGTTATATTGGGTTAGGAATTTTATTTATCTTCCCTCCCCCAAATGTCATTTCATTTCAAGGACAAAATGAAAAACATGATTCCCAACCATTAGTTGGGAAAAACATGAATCCCAACTGTTAGTTAACTTCTGGATATAAAGCTTTGGCACAGATTTAAGAACTTTACAGATCAGTAGGAGTTAAGGTATTTCTTTTTAATGTTTTAAATTTTTTTTGTTTCTAGAAAGAATAAATGATAACAGAAGCATTTTACTATATGATATTTTTATTAATAAGTGGGAGCAATGCTCTAATTTAAGTTTAGAACAACATTTTTATATTAAAAACAATAAATTGTTTTATCCTCATAAGCTGGGATCACAGTTCTCATCTAAATTTGTTTCATTTGTTTTACTTATATCATGCCATAAGTAAAAAAAAAGAAACCTTCTTCCAATTATTACATTACTTAAGTTTTGATGTTTGCATTGTATGTTGACTTATTTATGTTAGTGTTTGTATCACTTTAATAATTGGAAGCTAAAGTTTTGAAATCAGTATTTCAAAATGGTTCTGTTGTGTGCTAGACTTTCATACAATTTCAGGTGTTTCCCTTTTTTTTCTATTTTATTTTAAAGTTCTAGTTGTGTTACTTACTAAAATGTACCTTATGTTTGGGGCACTTATATGTTCCCCAGTAAACTTGTGCCTGTCCATTTCAGGTTAGAACCAAACATAACTCATGGATTTGAACATGCAGTACTCTAGATGGGGTACTCTGAATACATACAGAATGCTGGAGGGTAAATTACAGGCTTAGAGCCCAGTTACAAAAATTCATTTAATTGCTATTCTAGAAGACCTATGTTAACTGTCAGCAAGTTTTAAAGCAGAAAATTACTATCTTAAGATATATGTCTATGACTTACAAGCGTTGGCCCACTTAATTTTTTTAACTCTAATAAAATAGCCAGATATAGCCAGATATCTTTTAATGTAGCTGGTTTTTGATATCTAGTTATACTGAGGTGAAAATTATTTTGAAAATAGTAGTGCAGTTATATACAAAGCAGAGCTCTGCCTTTAGGTGTCTTAAATATGAAATATACATAGATAAATGGGCCTTTATTATTGAGTTCAGTAAATGTTATAATGAGAAATCTCATTAATAAATCAGATTTGAGCAAGTAATAAGAACTGTGGACCTATAATCTCTGCCGATGCTTAGCTTTAAAAAAACGCTAGAATGGCTCTAAACCATTTTTGGATCTTCACAAAATGCCCAGATTCCATGATTTTACATATATTTTAATGGGTTCCCTCATCTTCTGAAAGATGATTCATGGATTCCAACTTAAAAACTGCCACAGTGGTGGGTCTGTCAGAACGTCAAGGTTCCTCATCTATATAGTGACTTAGCGTAGACTGGGAGGCTTGAAGAGAGTGAGACCATGCTACAGGAAGTAAGAGCCTGTCACAAAGAGGGTGGTCACTTTGGAGAAGATTAACACTGCACACCAGTAGGTTTCTCTTTAGAGGGCGGGCATATGTAAATGATTTACCAAACACCTCCATAACTGCATGCAGTTAAAATCCTTTTGTTATGATCCATGGGCTCAGTCAAGTACACTGATATGCGTGGGAATTGCATGTCTTGTCATACTATACCATCATTTCATTACTTTCATTTATCATGGCCAGTCATGTGTCATGAACCATATTGATCCACATTAGCATAATTAGAAACAGTAAAGAAACACAGACAACATAGATGCGGTTCAGTGTCTAATAGTACAGAAAAGTCATCTTGCATTTGAAAATTTGATGCTTTAAATTTGTAAGATTTTAAATTACCAGGAAAGTTGCTAATTCATATTTAAGCTCATTATCTTTGAGTCTCTACTTTCAGACTATGTTTCACAAGTATTTTTTTTAATTGAACATAATACAAATATTAAAAGATAGAGCATGATAGAGCTGCAAAACTGCCCTCAAAAGGAAGACGTTCCTTAGCCTTTTTTTAAAGAAAAAAAAATTTAGATTTATTAAATATCTATATACAGTCTTTGTATGATAATATGTTGATAACTTGGTAGTGATTTGAAGTTGAGGTAATAAAATCATAACCAAAGAGCCCAGTTGTCTTCCTTATTGGGAATGGACACTGGATGGGTTTTATCATCAGTAGAATCTGGTTTTGAGCTCAATCTGAGTTCTATCATTTATTAGAATTTACTGTGCTATATAAAACAAGTGATTGCCATTTCAAGTAATGATATCTTTGACTTTAGCCGTTATAAAGGCAGAAATGCTGTGTTATTTTAGCTTATTCACAGATAGTGGTTTATTTGCCTAAAGGCTGCATCTGTTTTTTTAAATGGGTATATGTAGTCACTACTTAGACACTAGTTGGTGCCTGCTATCTGGACACAAACAGGCTCTGAGGAACTTAAACTTGAGTGCCTAAAGCATGCACATTCCTATGGCTGCTAGAGGTAATCATGCTTTTAAGATCTTTTTAAGATGTTTTGATGTTGATTTTTTTTTTGTTTTTGTCTTTCCAGTTTGGGGCTTTGTTATGGTACCATTGCAACAAATCTCATGTTACACGCCTCCAAAAAAAGTAGAGTCTTTAGTAAGACTCTTTATTTCATAATTTTGTAGTATTGATATTTTTTCCTTGTAG	GATTTTTTTTTTGTTTTTGTCTTTCCAGTTTGGGGCTTTGTTATGGTACCATTGCAACAAATCTCATGTTACACGCCTCCAAAAAAAGTAGAGTCTTTAGTAAGACTCTTTATTTCATAATTTTGTAGTATTGATATTTTTTCCTTGTAG	GATTGGTGGTGATCCTCAGGAAATGGGGGAAGAGGCAGAGCAAGTGTTCAAAAGGATTAGCAGATTGTGGAGAAAGGAGGATTTGGACAGAAGGAGCCTGTTGCATTAATTCTTAACCACTAAGCTTATAGGAAAACTCCAATATTTAAAATTTTAAACAAAGCTATATAGG	TAAATACCTTTTTAAAAACAAATGTAATTTTACACTTAAAATGCACATAATTAAAAAGACATAAGGGTTACTATTATTATTCGCTTTTTCCTCTGGTAGCTACTAACTTTAAGGGAATAGTTTTGTTTCAGTCTGTTTGATTTCATGATGATAATGTGTGATTGTTTGGTTTAAAGAAAAGAATAAAAATAAGAGGAATAGTTATGTTTAGGTAAAAAAGCATATTTCACATGTTTTTGGTTTTCAGTGATAAACACTTAACCTAATTTTAGCTTAAAAGTTAAAGTCTGATGCCTTGGGCTGGGAAATTGAGGGCAACATTACAAAATAATTGTCACTACTGAATTTTTTAAATTTTAGAAGTATAGTAAACTATATAACTTTTTATATTTATGTCTCTTCTAGTAGTTTCTGAGTTTTATTACTTTAAAAAGCTTGGTTTTGTATGTGGGTATATTTTCTGTTTAAAGAAGGAGTGATATTTTTTAAATTAAAAATGAAACATTTTAAATTGTTACTCCATAAACTCAAGGCAAGTTTAATTGATCTATATGCTAGTCTCCATTTGTCCTATTAGCTGTAATCTGGCAGGTATCTTAGTAAAGCCTGCGTTCTGAGATGGTCTGTCACTTTTAATAGTAGTAGTGCATGATGCCCTAGGCTTAGTACAATTAGCACAGAAATTTAGTGCTGTATTTACTTGAGACACATTTGAGGGTTTTTGTTTGTTTGTTTGTTTATCGAAAGGTAGATTTTTTCCAACTAACTTAATTGTTATGTTCCTTTATCTTTAGAAATAATTTGTAAAAATACTAGCTCTTAGCAGGGCAAAGTGGCACATGTCCTTATCCCAGCGCTCTGCAGCAGTTGTGTGTATATCATTAGTTCTGGGACAGTCAGAGCTAACAGGGCCTTGTCTCCACATGGCCCTGAAACCCAGATCTAGAACAGTCTTACCTTTTATTTATACTAATTTGGAGTTTAGTAATGTTGAGTTACAGAAGATTTTCTGTAGTAAGATCAAACCAAAACTATTTTATAAAATCATTTTCTATCACCTTTGCCTTTTTCTTCTGTGATCTCTAATATTTAATTAGCACACTCACTCTTTATGCCGATAGTATGTTTCATAATTGATTAACATTGGCTGTTTAATGAGGCATCTTTAGTGTTGCCAAGTATATTGTGTGAATTCATTAATGAATGTGTTATAAAATCAGGTATAAAAGTACTTTGACATTCTTTCAGTTTATTTTTTTTTTATAATGCTTTCAATTTATTTTTTCTAATGCTGTAAGCTTTGTACCCTGGGCCATCTCCCTGGCACTTACACTAATTGTTTTAATAGGCAGAGTAAACCTTTATCACCCTTGTTAAAAAATTCCCACTTACACTTTGCTTCAAGAGATGTAAATTCTATAGTTCAATAGGCATTTTATAGAAGTTAAATTTATATGTTTTTCTATTCTCTTTTATTCTTTTCAAACAGACCATGGTTTGCTTTTAGAAATCATTTAATGAATACATTAGAATTTTGAAATATATTTTGTCCAGTTTTGTTTCTTAAAAACTCTTCCAATTATATTTACTATAAATTTCTGTGAGCTTTTCTAGAATTAAAGTAACATAACATGTAACAATGCTTGTCCTTTGATCTTCATGCTGGAGTAAACATATTCTGGTCCATGAGTGATTAAGGGCAGAAGCATTGGTAGTTGAAGAATATTACTTTCCATATATATTTTCTATATGCCCTTCTTAAAATAACTTGCTTTTGGGTTTAGGTAGTTCCCATTTTTCAGAAGAAAGGCCATCTTATGTAGTGGCTTTGAGTCTATGAATCACTCAATCAATACCTGGTTCTAAGTTGTATCACCAGTTACGGTATTGTAGGTTATTGCCCATTCTTTAGTTCAACATAATTGAAATGAGGCTTTAAAAAGTTCAGCTTAAGTACAGTATTGCTTGCTATGTGATGAGGTTCAGGTATGTAAAGGTTTAGGCCGTATTGCTCTAACAAACCTTGTCCTGGTCAGTCTGCACATTAGCTATGAGCAAGAGTTTGCAGTGTCTATATAAACTATAGGTGAGAATTCTTACTCTGTTCTGCCAGTAGATAGTATAAATTTGCATATGGATTAAAATAGGTTATGCTTTTGAAGACCAAAGAAAATGCTCTAAAAAGTAATATAACAAATTAGCATGTAAGATGATTAACAAGTCATCTTTTTTTCAAACATTTTACCTTGATAAATTCAATCATGAATGAACTAGAATAACCAGCCTTGCTTACCTAGTCCCTACTGCAGTTATGTAATGTCTTTTCCTTCACCCCTTTCAACTTACTATGACATAGCAAATTGACTTTTTTCAGTTTCTCTTCAGTTTGTCAGTGCACATTTACTCTGTTTTTAATGTATTTGTTTTTCTCCCGAGAGCTTTGAACAAAAGCTTTTACTGTAACACTTGAAAATTAAAATATTAAAGTTAGTTTCATCTATCTGATCTGTTACATGAAACCTTTTCAAGATATATGGGGACAACTAATAGGTAAAGATTTAGGTTAAACAATATTTTCAGAGTAGATAATAAGAACAAAAACTAATCAAATGCTATTACATTTAAATGGGAAAGAGTTACTCTTTAGCCCACATGATCAGCTAGTTTTTTATTTTCCCCAACTTGTATAAATCTTCTTAGGGCATTTCAGATGCTTATTAAAAACATCATTTAGAAATAGATATTGAATGCAATAAATAATAAAGATACTTTTAAAACAATTTAAAGGCAAAATTTAATTTGTAAGCCATAAAATAGACCGAGTATGTGAGCAAGTTTAGAGTTGAAATGGCTTTTGTTTTTAATTTTTTTTATATTAAATTTGATAGCTCAACAAAGAAAACTTCTATTAATTTTACAGGGTTCCGCTTAGGTCATAAAATGAAAGTTCAATGTAACTTGTTTGTTTCATATTGATAAGTTGTGTAATCAGTGATCTATCCATGTGACAGCAACATTATAAATGCTGACATCCTTTTCCAAAAGTTGTGCTTTTTTTTTTTTTTTGTGCTTTTTCTGAGGTTGAAAAGGTTTTTGTGGCTTAAATGTTGTTACATATTTTACAGCATTAGGATCTATGGAATATTTTGACAACTGCAACAGTTCAATGAAGTTGGTAATTTCTTCTTTTAATTATTTTTCATTGAACAGCTTTGGAGTTACATGTCTACATTTTAAATTCTGGTATAAGAAAGTTTTTAAGATGTCGGGAAGCTTAAGAAAAATATATAGGGGTTACAATCTATTTGTCATTAAGTTACTCTTGCACTGCTTAAGTTTTGTTAATGTCTGATTTTGGTAACATACTTTGGTGTTCCTTCTTGTTCTGGTTATATTCCTGTGATTGACTGTACTTTCTTAAATAACTTCATTTGAAGAGTTTTAAATATGTATCAGTCATAACTTGACCTTCTCATAGGGAGAATGGACCTGGCTTTATTCAGTAGATGACACTGGAACAAACTCCCTGTAACAACATTCCAAATTACAATACTTTGGAACTTTGAGCATAGGTTCTTAACAAATTGCTTTTTAAAATGGTTGTCAAATTATTTTATTTGAATCCTGTTTTAGAAATTAGAGATGTATTGTTTCTATTGGGTGCATATCACCAATTAATACGTTTGATTTCAGATCTACAGCTTACTGCTTTGTAAACTTCGTCGAGGTAAAATGAAACCATTTGGCTATTTGAACTGATCTCCACTACACAGGCGTTTTTCTAATGACATTTGCAGTAGATGACATGTCAGAACTAGAAGTAATGAAACAATACATCTTCCACAATCTGAATTGGCATAATGTTAAATATAATAAAAGATAATTTTTTAGAACTATGTAGTAAAAATTTTTTAACTCAAATATTGTTATAATTGAGTAACTGAGGATAGAGCTTTCTCCATGTTAGTGTAATATAGCCAGCATTTGCATATATTAGAAGTGGAAGAGGTCAGCTTGTAACAACTCAGTTTTCTAACTCAATAATGGCTAAAGAGTTTGATTTTTTTTTTTTAAACATTCATTGTTCTTAAATGAAAGTCATGTATTATATATTCTTAATTATGTTTTAAGGGTGAACTTTTAAGTTTTTGAAACAAATCATGTGCTGTTTCAAAGATAAGGGGTTTCCAGCATAACTTGTATTCTATAACTCTGGGATTTAGTAAATGTATTTTTAAAATATATATTCCCTTTGTAATTTTTATTTTTTTCAACATATGGATATTGACATGTATAAAAGTTTAAATGTAAAGTTACTTTAGAAGGATTTCCTAGATGTAAAAGTACTGTGCAGTGCATTGATTCCAATGGTAGTGGTTTGAAGTATGTATGTGTTAGCTTCGTTCTCAACATCTGTTGTGTCTGTATTAAAATGCTTGCCTTTCATTTCTTTTCAG	GTAAAGTTACTTTAGAAGGATTTCCTAGATGTAAAAGTACTGTGCAGTGCATTGATTCCAATGGTAGTGGTTTGAAGTATGTATGTGTTAGCTTCGTTCTCAACATCTGTTGTGTCTGTATTAAAATGCTTGCCTTTCATTTCTTTTCAG	ATCTACAGCTTACTGCTTTGTAAACTTCGTCGAG	TCTAATAAAGGTAAAATGTTGACATTTCTT	AAGGTAAAA	TTGATATTTTTTCCTTGTAGGATTGGTGGT	TTGATATTTTTTCCTTGTAGGAT	GCTATATAGGTAAATACCTTTTTAAAAACA	AGGTAAATA	TGCCTTTCATTTCTTTTCAGCAAGGAGTAA,ATTAATACGTTTGATTTCAGATCTACAGCT	TGCCTTTCATTTCTTTTCAGCAA,ATTAATACGTTTGATTTCAGATC
29959	ENSMUSG00000083844.9	Ube2d-ps	chr11	+	5715508	5715571	5712128	5712240	5719166	5719243	29959	22	20	26	0	4	4	24	45	26	1	0	0	187	124	0.000454586	0.0210148	1	0.768	0.812	0.941	1	1	-0.12	5715258	5715821	chr11:5715258-5715821:+	scr_skipped	affected	no	chr11:5715508-5715571	unstim	neither	5715508,5715571,chr11,+,ENSMUSG00000083844.9	NA	yes	64	91	187	1.42188	2.92188	3267	3595	51.0469	56.1719	0.5625	0.462504	0.67033	0.436439	0.493118	1.1917	0.822229	0.775892	0.876654	-6.11088	-5.99727	150	150	0.566667	0.433333	0.4	0.5	10.57	-9.88	8.59	11.19	-21.07	-1.98	19	ACCTAACTC	2.9275	0.714286	1	12	17	2.03957	3	131	ACCTAACTC,TCTTGAATC,CTGTAAGTA	-0.500239	0.55	2	11	18	0.599782	22	ATCTGACTT	1.98244	0.823529	1	17	33	1.74192	6	22	ATCTGACTT,TCCTCACTT,ACTTCATGT	1.55219	0.823529	1	12	25	1.0738	ENSMUST00000121354.8:ENSMUST00000131130.8:ENSMUST00000135394.2:ENSMUST00000137510.8:ENSMUST00000142942.8	20090	5	2	0.285714	1	2	3	5	5	1	0.2	0	0	4	0.8	0	0	no	NA	0	AGAGCGCCGTTCCCGGCGTGCAGCGTTGCGGCCCAGGCGGCCGTCTTAGTCTGCCCCGCAGGGCCGGTGGGGCACGAGCAGCGGGAACATGGCTCTAAAACGGATCCAGAAG	GTAAGAGTGGCGGAAACGGGGTCCTCCCGCCCGTCCACTCTGCGGGCTGTCGCAGCGAATAGAACCCCGCGGCTGAGGTGCGGCAGGGCGCACTGACACTTGCCCCGCGCGAGTTCCGCCGCGGTCGGCGCAGACTTAGGAGGTGGCTGAGTGCCTCTGGCGGGCGACTCGCGGGGGCGGAGTCATGCGACCGGGTCACGTGCGCGCGCAGCTTTGGGCGGAGTTTAGGGAAGCAGAGGGGTGTCTCCCAGGGTGCCTAGCACGAGAGGCTGAGCTGCGGGAGAATTTCATCCCGTAGGTTTGTATTAGCCCATTAACCTAGAGCCTGGTAATTGCATCTCAGAAAAAGAAGCCACCAATCCACCCTTTACCATTTGTTAACGTTTTAGCCTATCCACTTTTCGTCCTTTTCCTAAAGAAAATTATTTTATATTTCTAAGTTGTTTTTTGTTCCGTTTTGGTTTGGTTTGGTTTGGTTTTTTGAGACACGGCCTCCTGGCAGACCCAGAACTCGCTATGTAGACAAGGCCAGCCTCAAACTCACAGAGATCCTCCTGCCTCTGGTTGCCGAGGGGCGTGCACCACCATACCCTGCATTATACTGTAATTTATGATCCATGTTTTCACATAGTATTAATAGTTGGAATTTTTTTAAAGATTTATTTATTTATTTATTTATTTATTTATTTATTATATGTAAGTACACTGTAGCTGTCCTCAGACACTCCAGAAGAGGGAGTCAGATCTCGTTACGGATGGTTGTGAGCCACCATGTGGTTGCTGGGATTTGAACTCCTGACCTTCGGAAGAGCAGTCGGGTGCTCTTACCCATTGAGCCATCTCACCAACCCTAGTTGGGATTTTCTATACTGCAAAATGGTATTTATAACCTCTTTTTTAAAGGATTTGGGGCCGGGCGTGGTGTTGCATACCTTTTATCCCAGCACTTGGGAGGCAGAGGCAGACGGAGTTCGAGGACAGCCTGATCTACAGAGGACAGCCAAGGCTATACAGAGAAACCCTGTCTCGAAAAACCAAAAAAAAAAAAAAGATTTGCTCACTTATATGTGGGTGTAAGGTGCCCTGTGTAGGTGCCAAGAATCATACTCAGGAGCTCTGGAAGAGCAGTTCATGCCCTTAACCACTGAGCCATCTCTCCAGCCCTATGACCCTAACTTTTAGCATTAGCATGATTCTTTCCACCAAGTGGATCCAGGTTATGTGTCTCAATTAGATTTCTGTCGCTGTGATAAACACCATAACCAGAAGCAGCTTGGGAGGAGAGGGAAGCCAAAGCAGAGACCTGGAGGCAGAAACTGAAGAAGAGGCCATGGAGCAGGGCTGCTTGCTGGTGTGTGCCAGTTTGCTTTATTCTATACCCCAGGACCATGTGCCAGTTAGGGCACCGTGCACAGTGGACTGGGCTCTTTCTTCTACATCAGTCAAGTAAATGTCTCAGACATTTGTCTACAGGACAGTCTGATGGAGGGATTTGCTGGGTTGAGGTTACCTCTTCCCAAATGACCCTCCAAGTCGATTGACCCCTTATCAACTTAATATACCAATAGATTGTTATTAAACCATAATCTTTTCTTTTTTTGTTTATCCCCAAGAGCTCATAATAATATCACAATACAAAATACATTGCAACTTTTAAATAATGTGCTTGGTTTTTCTTAAGTTCTTTTGTGTATTGGTGTTTCCTCTGCATGAATGACTGCATCGTATACATGCTTGGTACTCTGTGGAATCCAGAAGAGGGTGTCAGATCCTCTTGGACTAGACCTTCAGATGTTTGTGAGCTATCATGTAGGGGTTGGGAGCAAGTACTCTAGCCACTGGACCATCTCTTTGGTTTTCATTTCAACTTTGTAAAGTCCCAAAGTCATTAAAAAACTCAAGCACTTTAAAAGGTCAGTTTGGAGAGACGTCTCAACAGTTAAAAGCACTTACTGCTCTTACCAAGGACTTAGATTTGATTCCCAGCATCCACATAGGCCCTAGGCAGACAACCAAGAAGACAGAGCTGGTCATTTTAAAGTGTCCAAATCAAAGTGGTGGGATCCCTTGATAGGCTCAGAAGAGCATTGTTCATTAGGCTCCTCAGCTGGTTTTTTCCTGTTTGGCTCTAAAGCTTGGCTCCACAGTGGTGTTACCAGGATATGCTTCTAGGCAGTTTGATAGCTGTTGGCCTAGCTAGGCTCATAGTGTGAGATGCCTCTTAGTGTATTAGTCAGGGTTCTCTAAAGAAACAGAATCACTTCTGTTGGGAGATTATGCATCAAATTTATTAGAGTGGCTAGTGCAACAATGACTGTCTCTCTATGGAAAGTTGAAGGATTTGGTAGTAGTTTCAGTCACAGGCTGGATGTCTCTCCTGGTCTTCAGTGTTCTTAGAATTCCAAAGAAGCAGGTTCTAATACTAGCAAAGGATTGCAGCCTAGATGAACTTGCCAGCAAGTGTGAGAGTGAGGCCGGGCGTGGTAGCGCACGCCTTTAATCCCAGCACTGGGGAGGCGGCAGAGGCAGAGGCAGGCGGATTTCTGAGTTCCAGGACAGACAGGGCTATACAGAGAAACCCTGGGGTAAAAAAAAAAAAAAAAAAAAGAGTGAGAGTTAGCAGGCAAATAGCAATGGACCTTTTTCTATGTCCTTTTTTGTGGGCTGCCACCAGAAGGTGTGGCCCAGGTTTAGGGTGGGCCTTCCAACTTCAAATGATCCAATCAAGAAAATCTCTCACAGCTGCTTACATTTTAATTGACTCAAGATTTAGTCTAGTTGACAATCAAGATTGTCCATCACATTATAACCAGGCACTCCAAAAGGTCTCATTTTGACTTTCATTTGGTTCTTAGGTACAAACTGTTGCTCATCTCAAACGCTATATTTAGTGTGTGTGTGTGTGTGTGTGTGTGTGTGTGTGTGTGTGTGTGTGCACACGCCACATGTGTAAGATGCCTTTGGAGGCAAGAAGAGTGTGTTGGATCACCTGGAGCTTAAGTTAAGTGGTTGTGAGCCCCTTGAAGTGAGTGCTGGGAACAGAACTCTGTCTGCGGGAAGAGCAGCAAGTGCTTTTAACTGCTGAGTGTCTCTAGTCTGTCCAGGAACTCTTGGCCATCTTGAATCCACCTCTGTAAGTAGCCTCCTGCCTGGACTTCTTTCCAGCCACCTCCTAAGGGCTTCTGCCAGATTAATCAAGGCCAGAGGACCAGTGTGTACAGGCAGCTTCCAAGGCATAGAGCAACCTAACTCGTGTCTCATGTTCTA	TCTTGAATCCACCTCTGTAAGTAGCCTCCTGCCTGGACTTCTTTCCAGCCACCTCCTAAGGGCTTCTGCCAGATTAATCAAGGCCAGAGGACCAGTGTGTACAGGCAGCTTCCAAGGCATAGAGCAACCTAACTCGTGTCTCATGTTCTA	GGAACTGACTGATTACAGAGGGATCCCCCTGCTCAGTGTTCTGCGGGACCTGTGGGTGATGACT	GTAAGTATCCTTCCAGATTTCAGAAGGCTCGCAGCCAAAGCCTCCTGTGTCATCAGACACTCTCCCCTCTGAGCAGTTCTTAGGATATCTAATTGTTTTCCTTTCATATACTTATGAATTGCTTTTTGTTTGGTTGGCTTTTGCTGTTTTAATACATGTCTTGTTCAGTAGCTGAGGCTGGCCTGAACATACAATGTAGCCCAGGTTGGCCTCAAGCTGTAATCTTCCTGTCTTATTCTTCAGATTGCTAGAATTATAAATGTGTGCCACCTTGCCCACTGTAGATTGCTTTGTCTTTTCTTTCTTTTTGTTTTTGATTGGTTTGGTTTGGTTGGGTTTTTGTGTGTGTGTGTGTGTGTGTGTGTGTGTGTTTAAAGCTTAAGGATCACTTTGCATTGTGTTAGAATTTGAGAACAGCAATGGAACAGGTAAGCTATAAAGTTTGATGGAGAAGAGAAGTAGTTCAAGAAAGCAGGTGTGTTCAGCGATGATGCTCGCTGCTGCATGAAGTTGGGAACTGGGTTCTTCAGAGAAACAGTGAGAAAGTTTAGACAAGAGGCAGTTTGAGCATGCTTAGGATTTTGGCTAGTATCCAAAACGATAGAAAGGGTTTTAGAACTCAGTAAAGTGGGCAGAAGTGGTGACAATCTGTAAGTTACTGCCTGAATTGCTTTCTCAGTGGAGACCATGAGCTCATATCAGTGTGACTGGTCATGTTACATTCCAAATGGAGCCTGCGCCATCAGAAATCATTCTTTCTCTGCTGAGTCATGAGGAAGGCAGGTTGTCCCAGCTCAGACACGGGACACTAGTGCAAATGGTACACGGATAGTTTTTAATTATTTAATTTTTAAATTATTTTACATGTATCTTATTATTTTATCTATATGTATGTCTGTACACAACAGTGCCTCCAGAAACCAGAAGAAGACACTGCATCCCCTGGAATTGGAGTTACAGATGGTTGTGAGCTACCATGTGGGTGCTGGGAATTGAACCTGGGTGCTCTGGAAGAACAGCCACTGCTCTTAACCACTGAGCTATTTCTCTGGTCCCTTCACTGTATCTTTAGAGACAGGGTCTCTAGCTGAACCCAGAACTCACCTTTTTGGCTAGACTGGCTGGCTAACTACCTAACCCCTAAGTTTTACTATATACACACACAGAGAGAGACAGACACACAGACACCATTGCACGCTGCCACATCTGGGTGCTGAGATGCAAACCCAGCCCCTTATCATTTACAGAAAGTTCTTCACCCATTGAGTCAGCTTCATGGTCCTGTCATTTTTATTTTTGAGACAGTGTAGATTGCCATAAAATTTGAGCCCCCTGCAAATGGTATTTTTATGTAATATATATTTTTCTATCACTTAATTAAAAAAAATTTTAGGACTGGAAAGGTGATTCAGTCAGTACATAAGGATCTGAGTTATATACGAAGTACATTCCTGTCTTCCTAGTTCCACTGAGATAGCTAATGGGTAAAAGCATGTTCCATGAAAATCTGGCAACTTGAATTTGATCCCCATAGCCCATGTATAAGTGGAGAGAAGCAACTGATAGGGTACTGTCCTCTGACTTTCACATACACCCCATGGCGCATGAGGGTCTACACAGAGATCACATTCATATATATATATATATATATATATATATATATATATATATATACACACATACATATACATATATATACACACACACACACATATATATATAAAACTTAAAAACCAAATAATTAGCATGAGATGAAATTAAAACAGTCAAAAGCAATAGATGTGATATTTTCAAGCCAGCAAAATGACTCAGCAGGTAAATGCACTTGTTGCTCAAATCTGATGACCCAAGTTCAGTCCTGTGGCACCACGGGCATGCAGCAATAATGAGTTATCTTTTTTTTTAAAGATTTATTTATTTATTTATTTATTTATTTTATATGAGTACACTGTAGCTGTCCTCAGACACACCAGAAGAGGGCATCGGATCCCATTACAGATGGTCATGAGCCACCATGTAGTTGCTGGGAATTGAACTCAGGACCTCTAGAAGAGCAGTCAGTGCTCTTAATCACTGAGGTATCTCTCCAGCCCAGCAATAATGATTTAAAATGTTAAAGTGTTATCTTCATTAGCTCAGGCAAGCATCTGATTGAAATGTTGAGGAAGATCTGTGAGCCAAGGAGTTTCGGAAGATTCTCTTCAACCCTGTGTTCTAAACATAAGGGTTGTCTCTGTCTTGCTGACATGGACTGGACTGAACCTTTAGAATATTTGAGCAGGTGACAAGAAAACCAGGAACGACAGGTCCAGGCCTTAAACCTTGCCTTACATCAATATCTGTCATGAATTTATAGGAGATGGATTTTCTTGAGAATGGAGATCTCTAAGAACTCACAAGCCCACCACCGCATTAGTGAAAAGACAGTGCTTACAGAGGCTCTGGAGTCCTTGCCCTGAAGTACTCTGGAGCCGTGGACGTGGCTGTTTGAAGCATTCAGAGAAGCTTAGTGAGCTCTTGTGTACTAGGGATAAGCAGAGCTTAAGTAAAGACAGCCTGAGACCCTGGAGACAACAGGAGTTTTGTTTTTTGGGTTTTTTTGTTTTTTGGTTTTTCGAGTCAGGGTTTCTCTGTATAGCCCTGGCTGTCCTGGAGCTCACTTTGTAGACCAGGCTGGCCTCGAACTCAGAAATTTGCCTGCCTCTGCCTCTTGAGTGCTGGGATTAAAGGCGTGCGCCACCACGCCCGGCAACAGGAGTTTTGATATGAACATTTGGCTGCTGAAGGGCAGAGACTTGACAAAAACAAGAAGGCTTCGAGGTTTGTTATCAAAACCTCAGAAGACTGCCTGGGTCACTAGGTAGGATGACATGGGTGACCAAGAGGCCCCACAGCCTGACCAAGACGCAGAAAAGCGCTTGCCAAGAGCAGCATGTAAAGAGGCAAAGCCTAGCTAGGATGCAGTTTCGTGCCGAGCGCTAGATTGCAGTCGCCATGCTGAAGAGCCCTTGCTGCTCTTTCAAGGAGCCTGAGTTCAGTTCCTACGACCACTTGGACTCCTTAACTGTCTTCAGTTCTAGTTCAGGGGCTCCAACACTGTTCTAGCCTTCTAAGTACCAGAATTAGTCTGGACCAAAAAAGATCGGAGGGAACTTTAACCTCAGTTCTGAGAGCTGCTCATCAGTGTGCTCATTGTAGGGTCTTGCTGATGCCTCAGCAGGGCTGCACAGGTAAGCATTCCCGATTGGCAGCAACTGCCTAGGAAACTGAATTTGGATCTGTGTCATGTTAGTAACCTATAACCCCGGCTGCAGCAGCTTCTAAGGAGCCCTGGAGTCCTAGTGAGTGCTTCTCCAAGCCCCACACTTGCAGTCGGTGTCAGAAGCAAGGCAGCCTTGTGTGGAGCCTGGCAGCACCCTTCCACCTTCCCCGAGGAGCCTTACATGCCTGTCTGTCTTTTGTCTTGGAGTGTCCCACTGGCAGGCCGCCATCATGCGCCCGGTAGGTAGCGCTGCTGCATGCACAGCTCTAGGTTCTTTCTGGAACTTCATCTTTCCCACAGGCATTGATGTCTTCCTCTGTCTTGTCCTTCCAGAATGACAGTCCTTACCAAGGAGGGGTTTTTTCCCGACCATCCACTTCCCTACAGATTATCCTTTCAAGCCCCCAAAGGTGAGGCTGCCCCCAACGCCCATACGGCTCTGATGAAAGGACAGCTTATGGTGACTTTCTCTTGTCATGATAAGAGAGAGCGGTGTGTGTACCTTTTCCCAATGCTCTGCCATTACCAGTCAGTGGTCAGCCTGCTGAGACTCCTGACATTCACGATTAGCCTTATCTTACAGTTTCTCTTGCTGTGATAATGTCATGACTCCTAGGTCACATCCTATCACTAAGGGACATCAGGACAGAAACTCAAGCAGGAACCTGGAGACAGGAACTATGTGCAGAGACTATGGAGGAATGTTGCTTACTGATTTGGCTCCTAGTGGCTTGCTTAGCCCATTTTCTTATACAACCCAGGATCCTTTGCCTATGGGTAGCACCACTCACAGTGGGCTGGGTCTTCCTACACCAATCATTAATCAAGAAAATGTTCTACAGATTTGCCTACAGGCTAATCTGGTAGCCATTTTTTCTCAGTTTAGTCCCAAATGACTGGCTTATGTCAAGTTGACAGAAAACTATCCAGGACTGTTGTGGTAAGTGGTTTCCATAATGAAGTCACAATTTTAAAGCTTCTTCGGGTACCAAGATATAGAGTATAAAAGACCTGACCACTGTAGGTGGAAGGTACCAGCGGTCTGAAAGAGGAGGCAACAGTGAGGCACGATTGTGCATACCTTTAATTTAACTTTAACCCCAGCACTTGGAAGACACAGGTGGATCTCTGTGAGATTAAGGCCACCCAGAGCTATAAAGCTATGCAGTAAGACTCTGTATCTTAGTCAGGGTTTCTATTCCTGCACAAACATCATGACCAAGAAGCAAGTTGGGGAGGAAAGGGTTTATTCAGCTTACACCTCCACATTTCTGTTCACCACTGAAGGAAGTCAGGACTGGAACTCAGGCAGGTCAGGAAACAAGAGCTAATGCAGAGGCCATGGAGGGATGTTCCTTACTGGCTTGCTTCCCCTGGCTTGCTCAGCCTGCTCTCTTATAGAACCCAAGACTACCATCCCAGAGATGGTCCCACCCACAAGGGGCCTTTCCCCCTTGATCACTAATTGAGAAAATACCCCACAACTGGATCTCATGGAGGCATTTCCTCAACTGAAGCTCCTTTCTCTGTGATAACCCCAGCCTGTGTCAAGTTGACACAAAACCAGCCAGTACACCCTGTATCAAAAAAGGTGGGGAGGGGGAGGAAAGAAAGAAAGAGAGACAGAAAGAAGAAAAAGATGAGCATCCAGTTATAAAGCAGCTAATGAGGGGGGAGTGTTGTTGTTTGGGTCTTTAGTTGTATATTGGAGTGTTTTGGGAAATGCAGTATATTGGAGAAAATAGACCAGAGTTACTAAGGGTCTGTTAAAATAGCCACAGATGGCAGCAGGCAGGTTAATGAAGATCCCTAAACTGCCCTTTATCATTGTAGAAGAGTCTTCAGGCTCTGGCCTCCTTCCTTTCGATGTCAGACAGAGTCCTCAACTGGTATGGTTTTATACCTGCCCCAGGGATGTTAAGAGAGGGTCCTGGGGGAGGCAGGTGTGCTACGGTGCCCAGCCCAGTGAGGCACCTGGGACCTGCACACCCTGGGACCACTCCTCTTCTCTCCTCTCCACACTAGAAAACACAGAGGTGAAATCACCCGCTCATGGAGCCCGAAAAAGTTAGTTTATTTTGTTGTTAAAAGGATTTCAGACAGTCTTTCACATACATACCTGTTGTAGTGACAGTTTGAAGTTTTGGATTCTTTTAAAAAACAGAAATATCATCAGGCTATGTTTTTGTTTTAATCCCAGGTATGGGATATGGGGCCGCTTCAGATTGTCCACAGCAGCTGACTATGATTTGCCTCATGCTCTTGCAGGGGCATGATTTTGCCAGCTGCAGATAGTTTCTACAATAGTCTTTTAGAATTCAGGGGAATTTTTCAGAGGATAAATAAATGCTAAGAGCCAGTCAGTGTTGGCACACGCCTTTAATCCCAGCACTCGAGAGGCAGAGGCAGGCAAATTTTTGCGTTCGAGGCCAGCCTGGGCTACAGAGTGAGTTCCAGGACAGCCAGGGCTACACAGAGAAACCCTATCTCCAAAAACAAAAAAACAAAAAAACAAAAACAAAAAAAACAAAAAACCAACAACAAAAAATTGCTAAGCTCCTGTGAGGCAGATTAGGTTGGTGGTTGGGTGGGTGGTGGGTGAATGGGGGGGAGGTGGTTGTGTGCTGGTTGTCACTGGTTGTTTGCCATGGTTTGTTAAGTAGTCGTCCACCAAGAAGAAAGAAGAAATTAGATATCCTGACAGAGACAGTCAAACTTGCCCTAAGGAACTCGATGCCCTATTCAGCAGGAAGTAGTCTAATGATAACATTGTCCCTTTCCTTTCTATCTTTTTTCTCTCTCCTATCTAATATTAGGAGGTTGAAAGGGTGGGAAAAGAGTGGAGAAGGGTGGGAGAAAGAAGAACCCACCAAATAGCCAAAGACCAGCTAGCCCCTGTGTCTTAGTTTCATTTCTGTTGCTTGAATGTAACCTGACAGCAGTGACTTAGGGAGAGTCTATTTCACTTCACAGCTTCTGGTTACAGCCCATCATTTCAGGGGAGCCACGCAGCAGGAGCTGGAGACAACCAGTCCCATTGTGTCCATAATGAAGAAGCAAAGTGGAACGGAATGTACACATTAATATTTATTTCATATATTGTACATGCGTGTTTTGCCTGCCATATGTATGTGCACTGTTTGCATGCCTGGTGCCTGCAGAGGTCCGATAAGGTGTTGGATCCCTTTGCAGTGGAGTCGCAGTCCATTGTAGCTGCCACATAGGTCTTGGGAACTGAGTGTGGGTCCTCTGCAAGAGCAACAAGTGCCCATTGACCACTGAGCCAGCTCTTCAGCGCTAGTGCATGCATTCTTAGATTGAGCTCCCATTCTCTGTTTGTGTGCTGATGAGCATCCTCAGCCTAGGGAGTAGAGGTCTTCCCAGCTCAGTTAATGGAGTGAAACCAATCCCCTACAGGCCATCTTGATCCTAACAGTCCTTCATTGAGACCCTCTTCCTATGGGACTCTAGATTGTGTCAAATTGATCACAACTAGCCATCACACCATTCTCTCTATAAAGGCTCAGAGAACAATTCCATCAATGAGCAGGAGTGACCTGTGTAACGACCTGTGTAACAGTAGAATGGTTAACCTGCTCTTCTTGCTACCACCGCAATGTTGTGGATTCTCAGATGAAAGACACACACACACAGCCTTCTATTTAATATGCCCTAAGAAGCTGGACAGCTGGGCCACTCCCAGACTTACACATTGCTAGTGCCTTCCCTGTAATACACATGAATTGTTACTTACCAAAATCTATAATTCATCTCTGCTACCCCAGAGCCAAGTGGGGGAGGGGCCCCTGGGACCGTTCTTCCCTGCCTCTTACATGGCTGTATGCCCTTGCTTTTCAGATCTCAGCCTGATCTTTCTGCTTCCCTAGCATGGTGATTCTAAAAACCTCTTCCTCCTGGGGGTTCCCTTGCCCAAAAAAATCTAAAGTCCCACATCTGTCTCCCTGTCCATCCATTGGCCACCAGCAACTTTTATCCACCAATTGAAGCCAAATGGGGGAAGGGACCCTCAGTGTCTTACAGGCAGACATGTGGGTTTACATGTAATTTTGGAAGCCAAATTAACACAAATAGCATTAGATCCAATTCACAACATCTCACCCTTTTTGTCCATTAAAAAGGCCTTTTCTCTCAGATATATAGTGAGCATAGTTGCAGCAGTTATGTAAACTATAAGGTATGATATACACTAATAATTCCCAGCCCATCAATCTTGTTAATATTGGTATATTACTGTAACATCTATCCTAACTTAAAGAGTTTACTTTGTTTGTTTGTTTGTTTGTTTTTTAGTTTTTTGAGACAGGGTTTCTCTGTGTGGCCCTGGCTGTCCTAGAACTCACTCTGTAGATCAGGCTGGCCTCAAACTCAGAAATCCACCTGCCTCTGCCTCCCAAATGCTGGGATTAAAGGCGTGCGCCACCATGCCTGGCTAAGAGTTTACAATTCTATAACTGAATTATGTTCTGATTTTAACTTGCATTATCATCTGAAAACCATCCTATTAAATCTACATCATCTTCCTTAGTGCTAAACAACTTAAGTTTGATTATGAGACTATAACCAGTCTTCAACCCCATCCAAGACAAAGTAAATATTACCTGAATATATAGGAAGCACAAAAACATAGCTTCAAAAACTTAAACAAATTATAGAGACAGCTGACTACCTGGACAGTCTCCTATTTCTCAAAGCGTCAGAGCATCTGTCCTCAGCCTTCTGGGCCATAACCATCTGACAGACCTTAAGTGAAGCAGGAATTATGAAGGACTAGCTCACTCTGTCTTGGCAGAGCTAAGCTGCCAATTACCCCACTATCTTGTGTCCTTTCCTTTTTGTCTGTAGATGAATTAGGGCAGTTCTTGTCCAGTGCCTACCTTGTCACAACTGGAACAACTCCATATGGAGGTTATGATGCTCAATATCTTATTTGAACCATGAAGAGGGCGCTGTAAGAGCTGACATGCCTCCTAGTCAAAAATCTAATAATAATGAAATGATTATAAGTGCTCTATTCTGTGGACTTCTGATGTTTTTGAAGACTATATAAAGTATATCTGAACTGTTAAACCTTGACTACTCTTAGCTATTTCTATTTGAATAATATTAAAAACACTTTTACTAAAATTAAATCAGAATCTAATATAACCATGAGTTTACTCCCTGGCCCTTTACTTGTGTTACTTAATCATCCTAAACAGTTTGTAATAACAGCTATAGAAGGACTGGGTCAAAGCCTTGTATTCTTAAATGAGTTGCATAGGGACAATGTCTATCTAAGAATAACAATATTAATTTCAAATTTTGTCTCAATATACAAAGATTTATACCAATGAGAACCTTAAGTCTGTATCAATATATAAATTCTGAACCAATGTAAGAAATTTTAACTTCAATTTTGTATCAATTATAAAGATTTCTACCAATGTAAAATTATAGCTATCCAATGCTTTGTTCAAGAATAAATTTAGTAATCCATCTCATATATTTCCTCCCTGTTCAAAATTATGACCATTTCCAAATGATCCCTTAAAATGACAGCCTACCTATAATTTATAAAATTAACCATGACCAGACACCCAAACCCCAGGGATGGGCATGACAATGCTCCACAACTTCTGCTGAATAGGAGTGACAAAATTTTTTTTTGAAGATAATTTTTATTACGTATTTTCCTCAATTACATTTCCAATGCTAAAATTTTTTAAAGTGGGGAGGAGTAAGAAAATTAGAAAAATTGGTTAGACTTAAGAAAGCTAGCTTTAGCATTTGTTATCCAGTCTCTGTATGCTTAGAAGGCTCAGGACTTGACTGAAGTCCTTACTGGATCCATCTGAAAGGCTGGATGAACTGAATTCATTGGGAATCAACAGCTGTTCTTCATGCTGTTTTGGGAGGCAGGTAGCTGGAACTGTAGATCATTTCTGTGTCCCTGCGGATGAATCTTGTCAGAACTGCAAATTCTGCAATATATGAATTTTTTTAGATTTATTTATTTATTATATGTAAGTAAGTACACCATAGCTGTCTTTAGGCACTCCAGAAGAAGGCATCAGATCTCATTACAGATGGTTGCGAGCCACCATGTGGTTGCTAGAAATTGAACTCAGGACCTTTGGAAGAGCAGTTAGTGCTCTTAACCGCTGAGCCATCTCACCAGCCCCGCACTATATGAATCTTACAACCAAACTTTTAGTACTATTAAGATATTCATAAAGATTGTACAAAGTGCACAGAACAGTTAAGGATGAATTTTTGCTCCTTGTTTGAGCAGGTGAAAGGCAACTATCCTTTTATGAGTTAGTTTGACAAATATTCAATTGTAATAGATCTTCATTAGAATCTTAAGGATTCCATAACCAACAAGATTTATTTCTAATTTTAGCTGAAGTTTTGGCTAGAGACATTTTTATGTAACACAAGTAAAGGGCCAGGGAGTAAACTCATGGTTATATTAGATTCTGATTTAATTTTAATTAAATCTCAGGACAATCTCAGGACTCCCGTGTAGACAGCGTTCAAACCCCAACCCCCGCCAGTGCCGCCCTGGCATAGACTTTCTACAATTTCTTCTAAAGCATGAGAATTTTACTCATTCATTCTATTCTATCTATCTCAGTGCCTTTGGGTCCTACATTTGAGATCAAAGCCTGGATTTCTTCATTCCAGTATACTTAAAAGCACTGAAACAATTGCCACTGTACTCCTTCTATCCTTAAAAACAATTAAATCAAACTTCATTCATCTCTATCACCAGCAGCCTCTACTGTCTGCCTCTCTCTGCCTTCAGTACCCTGTCTCTTTACACAGCAGGGGTTCCCAGTAACTCTGAGTTCAAATTCTCTGAGGCAGCCAGAAGCCTTTAAGGGCGGCTCAGGGTAAATCCCCTGACCCAGTTTTGTCTGCCTCAGCATGGATGTGTCTCATCCTTAACCCACAAACCCCAGAATTTTCTGTACCAATTAGCACACCTTTTGTTCTAGTTCCAAACCCACATAGATGTGGCTCAGGCAACACTTCCAGCTCTGCCAAGAAATCAATTCTCCCCACCTCCTTTCAAGTATCTCCAATTAATTTTTAATGGTGAGTTTGAGCCTACAGGTTGGACTCCATCTGTAAGAATAGTATGCTTAATCCGAAGTCTGGCAGGTGTGTGTGTGCATGTGCTTCTTGCTGCTGCCCCAATTTGTGAATTCTCGGATGAAAGACACACACACACATGCAGCCTTCTATTTAATAAGGAGCTCCACAGCTGGGCCACTTCCCAACCTCCACATTGCTAGTGCCTCCCCTCCAATACTCTTGAATAATATTACTTACTAAAATCTATATTTGATCTCTGCTACCCCAGACCCAATCGGGGCAGGGGCCCCTGGGGACACTCTCTGCATGCTCGTACATGGCTGTACACTGTCACTTCTCCAGCTCTCAGGCCTGATCTCTGTACTTCCCTGGCATGGCAGTTCTAAAAACCTCCTCTTCCTGGTGGTGAGGGCTGAGGGTGAGGGATTCCCTTTCCCAGGAAATCTAACATCCTGCCTCTGTCTCCCTGCCCTGCCATTGGCTGCTGGCAACTTTTATTCACCCTCAGCATCTTACAGGCAGATGGTGCAGGTTCCCATGTGTACTGGCTGGTTTTGTGTGTCAACTTGACACAGCTGGAGTTATCACAGAGAAAGGAGCTTCAGTTGGGGAAGTGTCTTCATGAGATCCAGCTATAAGGCATTTTCTCAATTAGTGATCAAATGGGGAGGTCCCCTTGTGGGTGGGGCCATCTCTGGGCTGGTAGTCTTGGGTTCTATAAGAGAGCAGGTTGAGCAAGCCATCGGGAAGCAAGCCAGTAAAGAACATCCCTCCATGGCCTCTGCATCAGCTCCTGCTTCCTTACTTGTTTGAGTTCCAGTCCTGACTTCCTTTGGTGATGAACAGCAATGTAGAAGAGAAAGCTGAATAAACCCTTTCCTCCCCAACTTGCTTCTTGGTCATGATGTTTTGTCCAGGAATAGAAACCCTGACTAAGACACCATGTAATTTTGGGAGCCGAATTAACAAAATAGCATTAGAACCAGTCCACAACAACCTGGGGCTAGGTGTATTGTTGGGAGGCCTGTCTGCGTGCGGGTTATCTTGTTCTTGACATGGCTCTTCACATCAGGGCTTCCCACACTCGGTTGAGCTTACCTTCCCATAAATTGAATACAGAGACATGCCAAAAAAGACACTCAAGCAGTGGCTGGCACCAAGAGCCAGGTGGCAGTGGGTATTTCTCTAATGAGCAGGCACTGTGTAAGTTCAAGTAGGGAGGCGACTACAATGGACATCTTAAGAGAGCAGGAAATTCCTGTGGGGAGAGGAGGCCCAGGTGTTACAGCTGAGAGTGGGGTCTGCAGTGGGGTCTGCATAACCACTATGTGGGCATCAGGTAAGGAACTTGGCAGAGGCAACTTGAGAACCAATTAAAGTTGGCCTCTACCTCCATACATGTTTTGTGTTTATTATTATTATTATTAATTGTTATTATATTGCAAAAGGTAGTGAGATAGCTTATGCGTGTAATCCCAACTTTGGAAGGCAGATCCAGAAAGATCAGGAGTCCAAGGCCAGCCTGGGCTATATGAGACCCTGCCTCAAAAAACCTCAAAAGTCCTAATACAGCTCTGTGCTCCCAGGATTTAGAAGCTTTAGACAGGAGGATCTCAAGCTCGAGACCAGCTTAGGCTGCATAGGAAAAACCTGTCTCAAAACACAAGGCCAGCACGGCGGCACACACCATACACTACACAAGGCCAGCACGGCGGCACACACCATACACTACACAAGGCCAGCACGGCGGCACACACCATACACTACACAAGGCCAGCACGGCGGCACACACCATACACTACACAAGGCCAGCACGGCGGCACACACCATACACTACACAAGGCCAGCACGGCGGCACACACCATACACTACACAAGGCCAGCACGGCGGCACACACTATACAGTTGGGGGGGTTGTTTTGGTTTTCCAAGACAGGGTTTCTCTGTGTAGCCCTGGCTGACCTGGAACTCACTTTGTAGACCAGGCTGGCCTCGAACTCAGAAATCCACCTGCCTCTGCCTCCCAAGTGCTGGGATTAAAGGCATGTGCCACCACCGCCCAGCCGGTGTGGTTCTTAAAAGAGTAAAGGGTTTACCTTTAAAGAAAATGTATCAGTGTTTAGACAAGGATTTTTCTGACCCTAGGAGAAATTGGACAAGACTGTGTGGTTGTTATAAAAGTCACTGAAACAGATAACAGCTGAAGTTTTGAAGTCAGGCCCTGCCTGAGAAAACCATGAGGTAGAAGATCCTCAGATCCGCATTGAGATCTGCACTCACACTGCCCTTGCACACTCTTTTTAAGTATATTTTAGGACTCATTGGTAGAGTTGGTAGGAGGACTGAAGGGAGACCTGATTTGAGAATCAGGTTCCTTAGACAGTTAAAATACACGTGTCCTTGGTGTGGAGAATCATTCATGGGCTCCATATCAACTCTGGTATCAGCTTAGTCTCGTGGGGAGATGTGTATTCAGCCTAGATAGGGCAGCTGTGGCAAACAAACACAAGAATGACACTTCCCAAGGCTAGCGTGGTGAGCAGTGAGCTCAGCTGGGATTACTGAAAGGAACAGAAGTTAGCTCTGGAAGAACAGGTAACATAGGGGTGGCTATACAATCAACAAATGATCTCTCCCAGGCTGCAGTGATGGCTCGGTGGTTAAGAGCATTTGCCTCTCTTCCAGAGGACCCACACAGCACCTCACAACCATCTATAACTCCAGTTTGTGGGTTTCAGACTCCCTCTTCTGACCTCTGTGGGCACTGCACACACATGGTGCCTGCAGGCAAAATGCTTGTGCACAGAAAATAAAAATGAATAAATCTTTAAATCAATTTTCTTGGGGGCTGGAAAGGTGGCTCAGCAGTTAAGAGCACTGACTGTTCTTCCAAAAGTTCCGAGTTCAATTCCCAGCAACCTCATGACAGCTCACAACCATTTGCTATGAGATCTGATGCTCTCTTCAGATGTGTCTGAGAAGACAGCAACAGTGTACTTTCATATATAAAATAACTCATACAAAAAGAAAGAAAAAATGAGTTTTCTACCCTTTCCCAGCAGCCCTCCTTCTGGGCCACCCACTGGCAGAGTTACCCTTCCTCCCCTCCACAAGGGCCTGTCGGGAGGCCCCAGGCCGTGGAGTTCTCAAGTGTAAAATCACAGATGCTCAGTTTCCAGCTGGCAATGGCTATGCCGTTCTCTGCAGCATGCATATAGATGTTACCAGGGCACATCAGCATGTTCCCCACGAGAGAGCTCAGACCCACGGAGATCGTATTAAGGCATGATGTGTGAGCTGGTTGTGGTGGGGAACAGCCGTAGCACTCAGGAAGCTGGTGCAAGATGTAAAGTTATATGCCTGCTCAGGATTCCTCGAGTTGTAGGTCAGCCTGGGCGACACAGACGCTGCCTAAACGTGTGGGAGAGGCCAATACTAAGCATGTGACAGATGCTCTTGTCCAAGCACTACCCAGGCCTGGCCCTGTTTACAGTCAGATCAGGCAGGTTCAAGGTACTGTGTGTGGCCTAAGACTGGAAGGTGAACTCTGGAGAAGAGAATCTTAAAGGGGTGGGGCCTAGGATTACCTGTTAATGGTACATCTTAGTACAACAAATACAACAAAATGTCTATGCTTGGTGGTCAGCCAAAACCAATGATGGCTGAAATAAAAATTTTCATCTGGACACAGTGGCACACATCTTTAATCCCAGCGCTTGGAAGGCAGAGGCAGGCAGATCTCAGTGAATTTGAGGCTAACCTGGTCTGCATAGTGAGTTCCAGGACAGCCAGACCTACATAATGAGACCCTGTCTCATAAAAGCAAACAAAAAAAATTTGGGGGGTTTTGGGTTTTTTTGTTTTGTTTTTCCCATCTAAGCCACCCAGACTAAAGTAGTTAAGCAAAGAGTGAGTGGTGAATTTTATGTGGCTGTTTCTTATGCTGACTGCTTCTTCATTGTAACCATAATTAGAGTTGGGTTTTTTTTCATAGATATTTGGGCTTCTGGGTTCATTCTCCCACTCTGCTTGTTAGTCACGGCATACTGCATTGGGAGGTTGGCATCAGTCCGCCATGTTCAAAGTGAAAATGCAGTAAGAAATGGGTCTGGGTGCTTCTACTTCCCGTAAGGCTGCCTGCCTGTGTGTGCCCCGTTAGAAACTGCGCTGGGTACACTGCCAACACAGCTCAGCAGGAGCTACTTCCTCCTCACTTGGATTATTTTCCAGATCTCCCTGTGGCTTATCTGACTTCATGTCTTGTTTTTACAG	TTCCCGTAAGGCTGCCTGCCTGTGTGTGCCCCGTTAGAAACTGCGCTGGGTACACTGCCAACACAGCTCAGCAGGAGCTACTTCCTCCTCACTTGGATTATTTTCCAGATCTCCCTGTGGCTTATCTGACTTCATGTCTTGTTTTTACAG	GTTGCTTTCACTACCAGAATCTATCACCCTAATATCAACAGCAATGGCAGCATTTGCCTGGACATCCTGAGGTCACAGTGGTCCCCAGCACTGACTGTGTCTAAAGGTAGAGACACTGGCATGGACTGAGCATGCTGGTCTACTGGTCCCCCTTGCTGACTAGTGGACACGGAAGCTGAGGAAGAACAGATGGCTTCCCCAGATCACATAGCCCTGCCCAGTCCTGTGACTCCCTCATTCTCCATGCTGTAAGGCGATGAGGGCATTGCGAAGCACAGTTCCCATGCCAGTAATTCTCAGCCATCAGCTGTTCTGTGATGCTCCGAACTGTCACCTGGGTACAAGAAGATAGCATCAACTTTACTTGCATTTTCACCTAAAAGTCGGAAAGCAAATATGAAACTTTTTTTCATCTGCAGACCAGCAGACTGTGAGTCATCTCTGAAAGGTCAAATACATGGCCTGGGCTCTAGTGTGTAAAGACATTTTCCTTTCCCAAAACAAGTTATAATGAGCTTATTGGTGGACGGCATTAAGAATTCAAGCTGCACACATATAAACAAAGCACTTGAGAGTTCAGGGCCAGCCTAGGAGGGACCCCGCCTCAAAAAAAAACAAAGCAAAACAAACAAAACAAAACAAAACAATCCAATCTACACCATGCTATAGAATGCTAGGAGCTCTGGAACAGAGATTGAGTACGGTAGGGCGTGCGTGTGGGACGAGCCACCCACAGCCGGTATGAGGAGCATAAGGCTCTGGGCACTGGGAGAGGCCTCAGGCTATGGGGCAACGGGCAGGGCAGGCTTTGGAATGAAACAAACAAACAAGCAAACAAAAACAAAAACCAAGAGGCCTGCAGAGGTAGATATGGTAAATCCAGAAGGACAGAACTACCGTACTGTTCAGGATCACAGTGTACCCCACACATCTAGGAAACATTTGCCAGAATGCCTCTTTTCTGGGTTGTGCCTCAGGGAGGCAGCCTAATCCCACTGCCCAGTAAAGGCAGGGGCAGCCATCAGAGTCTGCTAGCCTCCAGGGCCAGTGGCATCTTAGGTAAGGAGTCAGAAAAGATGGAGGGAAAGGGGGTAGCAGCAAGGACACTTGAGAAAGGACAGGCAGCCCTGAGTGCTGTGGAGGGATATCTACAGCCCTGGAGTGCCAAAGAGTTGAGTGCCTTCATTAACGGAGCCTGCCCTTCCCACGGGCAGCTCTAGCTGTAGGAACTACGGTTAGGACCTTGGGCTCGATGAAGCCAGTTTGTTTTGAGTCATGGTAGATTTAGGGCAAAGCATAAATACTGTTCTCTGCATTTCATCTGTTGCTCAGCAAGACCTGGTAAAGTATTTCCTTTGTCCAAGTCCTCTGACATTGTCCTCAACACAGGAGGGCACAGAAGCAGCGGTGAGGGCACAGACTGGTCTTGCAGTTCTGGTTCGGAGTCTCTAACTTCAGCATTCGGAATTCCTGTCTTCTTGTCAGTAGACAAGGCTGCTGGGGCACCAAAGATGTGTGGTGTGGGTACAGACGGGCGGTTGGAAGAGTGTGAAGGATGGAAGTGAAGGCCAGGACCACGTGGAGGAATCCCAGAACAGTGTGCTGTGACTACACTATGACGTGTGTCCTGCTGGTATTTTAACATCAAATATTATCGCGACTTGAACAGAA	GATCCAGAAGGTAAGAGTGGCGGAAACGGG	AAGGTAAGA	AACTCGTGTCTCATGTTCTAGGAACTGACT	AACTCGTGTCTCATGTTCTAGGA	GGTGATGACTGTAAGTATCCTTCCAGATTT	ACTGTAAGT	TTCATGTCTTGTTTTTACAGGTTGCTTTCA,CCTCTGTCTTGTCCTTCCAGAATGACAGTC,TCTGTCTTTTGTCTTGGAGTGTCCCACTGG,ACCTATAACCCCGGCTGCAGCAGCTTCTAA	TTCATGTCTTGTTTTTACAGGTT,CCTCTGTCTTGTCCTTCCAGAAT,TCTGTCTTTTGTCTTGGAGTGTC,ACCTATAACCCCGGCTGCAGCAG
