## Supplementary material for "PDGFRα signaling regulates Srsf3 transcript binding to affect PI3K signaling and endosomal trafficking": Table S10 (part 446 of 462)

### Sheet: -PDGF vs +PDGF Matt output (continued)
ID	GeneID	geneSymbol	chr	strand	exonStart_0base	exonEnd	upstreamES	upstreamEE	downstreamES	downstreamEE	ID.1	IJC_SAMPLE1.1	IJC_SAMPLE1.2	IJC_SAMPLE1.3	SJC_SAMPLE1.1	SJC_SAMPLE1.2	SJC_SAMPLE1.3	IJC_SAMPLE2.1	IJC_SAMPLE2.2	IJC_SAMPLE2.3	SJC_SAMPLE2.1	SJC_SAMPLE2.2	SJC_SAMPLE2.3	IncFormLen	SkipFormLen	PValue	FDR	IncLevel1.1	IncLevel1.2	IncLevel1.3	IncLevel2.1	IncLevel2.2	IncLevel2.3	IncLevelDifference	startsite	endsite	ROI	output	output2	clip_ov	seq_id	dataset	clip	EXON_ID	GENE_BIOTYPE	EXON_FOUND_IN_GTF	EXON_LENGTH	UPEXON_MEDIANLENGTH	DOEXON_MEDIANLENGTH	RATIO_UPEXON_EXON_LENGTH	RATIO_DOEXON_EXON_LENGTH	UPINTRON_MEDIANLENGTH	DOINTRON_MEDIANLENGTH	RATIO_UPINTRON_EXON_LENGTH	RATIO_DOINTRON_EXON_LENGTH	EXON_GCC	UPINTRON_GCC	UPEXON_GCC	DOINTRON_GCC	DOEXON_GCC	RATIO_UPEXON_EXON_GCC	RATIO_UPINTRON_EXON_GCC	RATIO_DOINTRON_EXON_GCC	RATIO_DOEXON_EXON_GCC	SF1_HIGHESTSCORE_3SS_UPINTRON	SF1_HIGHESTSCORE_3SS_DOINTRON	LEN_SEQ_UPINTRON_USED_FOR_BP_ANALYSIS	LEN_SEQ_DOINTRON_USED_FOR_BP_ANALYSIS	UP_5SS_20INT10EX_GCC	GCC_3SS_20INT10EX	GCC_5SS_20INT10EX	DO_3SS_20INT10EX_GCC	MAXENTSCR_HSAMODEL_UPSTRM_5SS	MAXENTSCR_HSAMODEL_3SS	MAXENTSCR_HSAMODEL_5SS	MAXENTSCR_HSAMODEL_DOWNSTRM_3SS	DIFF_MAXENTSCR_HSAMODEL_3SS_VS_DOWNSTRM_3SS	DIFF_MAXENTSCR_HSAMODEL_5SS_VS_UPSTRM_5SS	DIST_FROM_MAXBP_TO_3SS_UPINTRON	SEQ_MAXBP_UPINTRON	SCORE_FOR_MAXBP_SEQ_UPINTRON	PYRIMIDINECONT_MAXBP_UPINTRON	POLYPYRITRAC_OFFSET_MAXBP_UPINTRON	POLYPYRITRAC_LEN_MAXBP_UPINTRON	POLYPYRITRAC_SCORE_MAXBP_UPINTRON	BPSCORE_MAXBP_UPINTRON	NUM_PREDICTED_BPS_UPINTRON	MEDIAN_DIST_FROM_BP_TO_3SS_UPINTRON	SEQ_BPS_UPINTRON	MEDIAN_SCORE_FOR_BPSEQ_UPINTRON	MEDIAN_PYRIMIDINECONT_UPINTRON	MEDIAN_POLYPYRITRAC_OFFSET_UPINTRON	MEDIAN_POLYPYRITRAC_LEN_UPINTRON	MEDIAN_POLYPYRITRAC_SCORE_UPINTRON	MEDIAN_BPSCORE_UPINTRON	DIST_FROM_MAXBP_TO_3SS_DOINTRON	SEQ_MAXBP_DOINTRON	SCORE_FOR_MAXBP_SEQ_DOINTRON	PYRIMIDINECONT_MAXBP_DOINTRON	POLYPYRITRAC_OFFSET_MAXBP_DOINTRON	POLYPYRITRAC_LEN_MAXBP_DOINTRON	POLYPYRITRAC_SCORE_MAXBP_DOINTRON	BPSCORE_MAXBP_DOINTRON	NUM_PREDICTED_BPS_DOINTRON	MEDIAN_DIST_FROM_BP_TO_3SS_DOINTRON	SEQ_BPS_DOINTRON	MEDIAN_SCORE_FOR_BPSEQ_DOINTRON	MEDIAN_PYRIMIDINECONT_DOINTRON	MEDIAN_POLYPYRITRAC_OFFSET_DOINTRON	MEDIAN_POLYPYRITRAC_LEN_DOINTRON	MEDIAN_POLYPYRITRAC_SCORE_DOINTRON	MEDIAN_BPSCORE_DOINTRON	EXON_FOUND_IN_THESE_TRS	MEDIAN_TR_LENGTH	MEDIAN_EXON_NUMBER	EXON_MEDIANRANK	EXON_MEDIANRELATIVERANK	EXON_MEDIANRELATIVERANK_3BINS	EXON_MEDIANRELATIVERANK_5BINS	EXON_MEDIANRELATIVERANK_10BINS	NTRS_ALL_FOR_GENE	NTRS_WITH_EXON	NTRS_WITH_EXON_AS_FIRST_EXON	PROP_FIRST_EXON	NTRS_WITH_EXON_AS_LAST_EXON	PROP_LAST_EXON	NTRS_WITH_EXON_AS_INTERNAL_EXON	PROP_INTERNAL_EXON	NTRS_WITH_EXON_IN_UTR	PROP_EXON_IN_UTR	EXON_COOCCURS_WITH_OTHER_EXONS	EXON_COOCCURS_WITH_THESE_EXONS	MEDIAN_EXON_EXON_COOCCURRENCE_NUMBER_OVER_ALL_TRS	SEQ_UPEXON	SEQ_UPINTRON	SEQ_UPINTRON_USED_FOR_BP_ANALYSIS	SEQ_EXON	SEQ_DOINTRON	SEQ_DOINTRON_USED_FOR_BP_ANALYSIS	SEQ_DOEXON	SEQ_UP_5SS_20INT10EX	SEQ_UP_5SS_6INT3EX	SEQ_3SS_20INT10EX	SEQ_3SS_20INT3EX	SEQ_5SS_20INT10EX	SEQ_5SS_6INT3EX	SEQ_DO_3SS_20INT10EX	SEQ_DO_3SS_20INT3EX
42040	ENSMUSG00000026018.13	Ica1l	chr1	-	60036609	60036870	60028226	60030398	60042814	60042864	42040	28	38	24	0	0	0	33	24	8	2	3	1	385	124	0.000455763	0.0210445	1	1	1	0.842	0.72	0.72	0.239	60036359	60037120	chr1:60036359-60037120:-	scr_included	affected	no	chr1:60036609-60036870	unstim	neither	60036609,60036870,chr1,-,ENSMUSG00000026018.13	NA	yes	262	50	2165	0.19084	8.26336	5944	6210	22.687	23.7023	0.522901	0.429004	0.44	0.447987	0.421709	0.84146	0.820431	0.856734	0.80648	-6.26872	-5.61456	150	150	0.333333	0.466667	0.333333	0.333333	10.77	7.3	-10.56	7.1	0.2	-21.33	29	AAATAAAAC	-0.871556	0.708333	3	20	38	0.471784	3	118	AAATAAAAC,AATTAATAT,CTGTAATTA	-0.600291	0.557522	6	10	20	0.272801	18	CTTTAATGT	0.318253	0.846154	1	12	29	1.10354	3	28	CTTTAATGT,TCCTAACAG,AACTGAAAC	0.545496	0.73913	11	12	29	0.86143	ENSMUST00000027172.13:ENSMUST00000189776.2:ENSMUST00000191251.7	54019	11	10	0.909091	3	5	10	6	3	0	0	0	0	3	1	0	0	no	NA	0	GGTAGCTTTGTCTGAAGAGGAAGAGGAAGAGAGATTTGAAAGAGAACCAG	GTAAGATGGTATATGTATTAAATTGAAATGGCCACATTTTTAATGTCAAAATGTTTTATCACAGTCATTCAGATGATTTAAATGTAAAAGACTGACTTAAATTGCATTTAAAATGTCACTTTTTAATTCCACTTTGTACAACTCAGGCATGTTCCTCCTTAATAGGATTGAGGCCTAACCAAGTTTCTTTTGTTATTATTATTATTATTATTGGTTTTTTGAGACAGGGTTTCTCTGTATAGTCCTGCCTGTCCTGGAACTCACTTTGTAGACCAGGCTGACCTTGAACTCAGAAATCCGCCTATCTCTGTCTCCCGAGTGCTAGGATTAAAGGCATGCGCCACCACCGCCAGGCTCCAAGTTTCTTTTAAGCCATATATAGTTGGGACTTTTAAAAAAATACATTCAGTCACAAGCCACTGACACTTAATGGAAGAATTTAGTCCACTTACACTTATTGATTATTGCTAGGCAGGGTCTTACTGCGGCTCATCCCTCCCACGTTTTGAGACAGGGTCTCTCTGTATATCTGACTGGCTGGAATTTGCTGTGTAGACCAGGCTAGCCTCAAACTCATCTATCAGCTGCCTCTTCCCCATGAGTGCTAGGATTAAAGGCATGGGCCAGCTCCACCTCCCTTGCTAATGATGCTCTTCAACTTTACAGTTCTCTGCTTACAGTTTTCCTCGGTGCCTGGATGGTTTTTCTTCAGTGTGCTTTCAGTCCTTTTTATTTTTGGTTTGTCAACTACAGGTGTTTGCTTTGTGGATTACCTTAAGACTCACCAAGAAAATAATCTGCCTATCAGATGCTTTTTTTGTAATCATAACAATTTAACACTGGTCACAAAGAATGAAAATAAAATGTGAAATTACCAAGTTCTGACAAACCTCCAGGAGCTGGAGAGCTGCTCAGCAGCTAAAGAGCAGTTTAGTGCTCCTGCAGAGGACCTGGGTTTGGTTCCCTGCACCTAACAGGGCAGCTCACAACTTGATATAACTCCAGCTCCAGGGACGAGACACACATATGGTGCATACTTATACACACACATGTATATATACATGTATTACTTATATATACATATGTGAATGTTTCACATACATTATATATATATGTTGTTACATGTATGTACATAATTCATAATTCACAGATATATAATTTCACTTTACTTTCATTCTTTGTGATCATTATTATGATTATAAAATAGCATCTTATAAACAAGGCTTTCTTATACATATATGTATATATAATATAGGCAATATATACATATATATTTATATATTCATGCATATGTATAATGTAGGCAAAACATTCATAAACATAGATTTAAATAAAATTTTTAAACCCTCTACATTTGCAGGGTCTCCTGCAGTCTAAACTGGCCTCAAACTATCTCTACACCCAAAGATGCCACTAAACCTAAGACCCTTCTTCCATTACCTCTGGAGAGCTGAGACTATAGACACGTGCTGTCATGCCTACTTCATGTGGCACTGGGCATTGAACTCATGGTCTTGCTCATGCTCAGAAAGACATTACCAACTCAGCTACACCCAGGCCCATTGTGAATATTTGATGTCTTTTTTTTTTTCTCTATGTAGACCAGGTTGGCCTACAACTCATAGGGATCCACCAGCCTCTGCTTCCTGAGTGCTGGAATCAAAGGTATGCACCTTTGTAGCCTTCAGGTTTTTGTTGATTTTGTTTTGTTTATTTGTGAAAGGTTTTCACTATTACATAGCTCTGGCTGTCTTGAAACTCACTCTGTATGTAGAGCAGCTAACCTTGAACTCCCAGAGATCTACCTGCTTCTGTCTCTCAGGTGCTGGGATTAAAGCTACATGCTACCACACCTGACTTTAGCTTTCATTTTTACTTTTTAAGAATTTACATTTATTTGTGTGGGAGTCTCTGCATGTGGGTGGATGCATGCAACAGTCCACATTTGGAGGTCAGAGGACAGTCTGTTACTTCCTTCTAATGTGTCCTCGGTATCAAATTCAGGTTGTCTGGTTGGGCAGCAAGTGCCACGACCTGCTGAGCCGCCTTGCTGGGCTCACTTCACACCTTTCTACATTGCCTTTTTCCTAACATAATTACTGACATGCAGTTACTTTTGCTTTTTCTTATGTTGTTATTTAGGCCATTACTAAAGACACGAATAGTTAATTGTATTGTGTTTACATTAGAGAATTCTAATATTACTCATGAGTTTTACCCCTTCTGGGTTATGTGTGCACAGTTTTTTCCTTACTAGCATCTCTTCTCTCTGTCTCTCTTTCTCTCTCCCTCCCTTCTCCCCCCCCCCCAATCTTTCCTGAGGCAGGGTATCTCTTTGTAGCTCTGGCTGTCCTAGAACTCACTCCATAGACTCAAGCTCAGGGACCCACCTGCCACTGCCTCCCGAGTGCTGGGATTAAAGATGTGCGTCTCTCTCCAGCCTAAGCATCTCTCTCCATTTGAAGAACTTGTAGCAGTTCTTGTAGGACGGGTCTGGTGGAGAGAAATTCCCCCCAACTTTGTCTTTACTTCTTTGTTTTGTTTTTAAGACAGCTTTTCTGGGTGTGGTTTTCTTGGCTACCACTTTCCTTGGATACTATGAGTACCTCATGCTACAATCTCTTGCCCTGTAAATGCTCTGCCCCAAGCAGAATTGGACAGCTTTATGTAAATTTGCCTTAGCAGGGGAGAGCTTACTGTATGTCTTATTCTTTTATGAGAGTGGCTGGTGTCCCTTGGCTCTCCTGCCTCCTCTACGCTTGGGAAGCCCTCAGTTACTGCTCAAGACCCCTCTGTACTACAATGACTAGATGATTTAATACTCTTCACATTTCTTGGGTTTTCCAGTTCTCATATTTTCTCCTTCAGTTGCCTGTCTTTGAGATGTTTTTTCTTATCTATAGATTGTGTTTTCACAGTGAAAGCCTTTGTTTGTGGCCGCCTGTCCAGAAAGTCAGCTTGTAATCTCTGAGCCTGTGGACATTCCCACTAGTTTAGCACTAGATGGCTCCCTACACTCAAGTTTGCCTCAGTTTTCCTGAAAGATAGTCCTCTGAATTCAAGTACCATGATGGACATGGTGACTTACACCTGAAATTTCAGCACTTAAAAGGCTGAGACAGTAGGGTTGCCACCAGTTTGAAGCTGTCCTGAGCTCAGTATGACCTTGTCTCAATAAGTACTTTCTTTAAAAAGAGGATGTGGTGGCAGCTTTGTCAGAACTTTGGAATCTTTCTCTGACCACACCCTGCTGGTCAGCCCTACTCATTTCCAGCTGATAGCTCTACTGACTTCGGGAATGCTACAGTACAAATATTCCTCAGACCAAACCAATAAAACTTGGGCTCTATTGGAGAAATACTCTCCAAAGTCAGTAAGTTGTTCTGATCCCAGCCAGCCCCCACCCCAACCCTGTTTTCTCAGGCAAAAAATAGCTGGCCATGGTTAAGCCTATACATCCAGCAAAACTGCCTTTTCCTCGAGTTCATATGACAGTCTTCACCTCTGAGAAAACTTTGGGGCTCAGTTCTCTGCACTCATTTGAGGATGATGTTATTTCCTCGGGAACGGTTAGGAATTCTCTCTTGTGTGGTCTGCTGGTCCCCTCTTAAGGAAACTCGTGTCAGAGACTGAGCTGGATCGTGGAGGGGAGGGAGGGGGGAGGAGGGGGCAGGGGCATCAGTGGTCCCCTTGCCTTAGAAGCAGAGCCTTGACTTGAAACTACCACTTTATCTGAGGGCCAAGGACTGGGTCAGTGATGAGGGGCAGAAGCCCAGCTCTACGTCATCTTCAGCAGTCTGAGGAGACAGACCCCTAAATGTTTTAGGGGCCTCAAATCAGGAAAACCCCAGATTTATGGCTTCAGAAAAGAATTCTAGAACTAGCCAGTATAAAGCAGAATGGGAGTCTCCTTTAAAATATTAAGACAGGCACTGGAGAGCTGGCTCAGTGGTTAGGAACACTAGTTGCTCTTCCAGGGAAGCCAGGCTTGATTCCCAGCGCCCGCCCGCTCGCCCGCCCGCCCGCATGTTGACCCACAACCATCTGTAACTCAAGTTCCAGGGAAGCTGATTCCATCTTCAGACCTCCATGGACACTAATTGTGCTCATAGTACATGGACATACATGTGGGCAAAATACACATAAAATAATAATTAAAAAACAAGACAGGGATCAGGAGGGGCTCAGTCAATATAATTGCCCACGCATGTACTTCAGCACAACACCATGTAAAGGCTTGGTGGGAATTGGTGGGATGGCTGGCTCAGCTGCTGGGGCACTGGCCATCCAGTCTGATGGACCTGGTTCATTCCCTAGGAACCACGTGGTGTCAGCAGGGAGCCTGCTCCTTGACGCTTTCCTAAGATCTTCATAAGCATATCCCACACATGCACACACACACCAATAAATAAATACTCGTTAAAAAAAGAAAAAGTTAGCAAGCTGGCAAAGTGGTGCACACCTTTAATCTCAACACTTGGGAGACAGGCAGGTGGACCTCTGTGAGTTTGGTCTACAGAGCAAGTTCTAGGACAGCCTAGAAACACAAGAGAAATCCTGTCTGGAAAAACAAAACTCAAACCAAAACAAAACAAAGCAACAACAAAAAACAAAAGTAAGAGAAAGAAAGAAACTCGTTTTCAACAAGTGGGACTGTAGGGAGGCTCTGCCCTGGGTTGCATTCTAATCTGCAGAGCCTGCAGCTAGTGTTGCACTAGGGTTTTCTGCTTCCTGCTGGTGGGGAGCTCCAACTAAACTCCAGAGTGAGCAGCTCTCTGTCCTCATGGCTCCATAATTCCTTGCCCGTCCTGGGCCACCTCAACTGGGTGGGTCAGTATTCATCCAATGAGCAGGGTCTGGCTGGACAATGGCAACCTCTGCTTGACTCTAGTCATGAAATGTAGCTTTAGGTCCAGGGACAGACTATGTGATGCTGGCCTCCCGAGTCCTGGGAACGTAGCCCCGCCCCAAACCTCAAATGAGACTGAGTGTTCCAGGCTAGAACAGTTACGGAGGAGAGGGCTGTTCTTGGTACATACCTCAGTTCCTCCTGAATTCCGGAGCTTTTAAGTAAATGTTTTTAAGTAAATGCTTTTTTTTTTCCCCATATCTTGAATAGTCTTGGGGCCTTTACTAGCTACACTGGAGATCAGATCCTGTGAGGATTCTGTTACTTTTAAAGATATTCTGCTACTTTTCAGCTATAATTTAAAATTTATCAGTAAAAGAGGCTCTTTTTAGAGAGAGACAGAGACAAAGGGGTATATATATATATATATATATGGAGAGAGAGAGAGAGAGAGAGAGAGAGAGAGAGAGAGAGAGAGAAGAGAAGAGAGAGAGAGAGAGAAAGAGAGATATTTTCTGCCTAGCCCTGGATGTCCTGGAACTCACTCTGTAGACCAGGCTGGCCTCAAACTCACAGAGATCCACCTGCCTCTGTCTCCTGAATGCTGAGATTAAAGACATGGTCACCACTGCCTAGCTTTTGCTTTCTTTTAAATTTATTTTTTACACTGTAATCAGAGCATGCTGATTGATGAACTCATGACATTTTTATGTGCTCGAGTATCAGTTTCTATGATGTCCCGCACACATGTGCCTGTCCATGTTAGTGTATCACCTTGCTCCTTGCACGAGTGTCTTCCCGACCCTGTCTGCTTGTCTGCTCCTTACTGCTTGTGTCTTTTTTCCAGGTCTCTGAGTCTTTGTCTCACATAGGCAGTAGTTTATTAGCACTTCGCATTCATAACTATTTGTTTAGATGCTATATGGCCATTTGACCTAAATCCTGTCTTACTAGAAATAATTATAGACCTGTAATTAATATAGTTGTTGTTTTAAAAATTATTTTAATGCCATAAAGGAAAAAATAGTTTTCCTATGTCCTGCTCTCATTTCCTCAAAAGGAAATAAAACCCTTGCTGTTTCTGTTCTCAACCAG	TCTTACTAGAAATAATTATAGACCTGTAATTAATATAGTTGTTGTTTTAAAAATTATTTTAATGCCATAAAGGAAAAAATAGTTTTCCTATGTCCTGCTCTCATTTCCTCAAAAGGAAATAAAACCCTTGCTGTTTCTGTTCTCAACCAG	CAGTTGCAAGAGCTCTGCCTAGAGACTCACTAGAAGGAGATGATTTTGAGAAAGAATTCTCATTTCTGAACAGCCTCCTAAGCCCCACTTCTTCAAGTGCTAGTGAGTTTACACAGGAATGCCAGCCCGCGTGTGGGAGCCCCTGCACTGGCCTCACATCCCAGGAGCCTTCAGTAGGACCCGGGTCTCTCACTTCCTCCTCACAGTTCCTTCCTTCACAGCTCTTTGACCTTGGCCTTCACGCTGATGGAGCTTTCAACAG	TAAGTGTTGAGAATTTGGATGTGTGTTTTGTGTTTGCTTAAGCAAAGCTATTGTGGCGATTGATACTAGAATCAAGAGAAATAGACTTTAACATTAATACTACTAGATAAGATCTGCAGTCACAACAATCAACTGGAAAAATATTGAATTGATCCATATTAGAGTTGTCAACATGTCTGAAACAAGGGGTGTCTCCTCAATACCTCACCAAACCCATGTGTTTCCCATGGACTGTTCCAGGGTCTGGCTTACAGCATTTGATCCACTGAACCACTCCTGGGTCAGGTGATGCCACCACTGCCCCAAGAAAAGTCTGGTGTATTTTTTTCTTGCAGGTTCAGAATTAGCAAGAGAGGAAGGGGGGAGGGGGAGAGAGAAAGAGGGAGGAAGACAGGAATGGAAGACACTGGAGCAAACGAGAGTGGGGTAGGGTGGGGAGAAGGGTCCAGAGGGTTGTCCTAGAGAAAGGGTCGTTAGCAACCCCACTATCCTGTGTCCAGGGCTGCACGTTGGGAATTTTGTTCCTGTATCTGTTATCAAATGGAGGGCATCTGTTTCCCAACTCCTCTCCACTTAGAACTTCATTTGGCTTCCTGCATGTTGCAAGAGAGTCCAGTAGGTCCTCACCCTCGGCCCTTCCACACTTCTCCAAGTATTTTTCTAACAGATCCTGGTGTCAGTACTCTGCTTATGGGTGGTGAGGGGGTTAAGACAGGGTTTCTCTGTGTAGCCTTGGCTGTCCTGGAACTCACTCTGTAGACCAGGTTGGTCTCAAACTCAGAGCAATCCTCCTGCCTCTGCTTCCCAGGCGCTACCACTCCCAGCCACCATTGCTTCTTGAGCAGGGTTTGTGAGCTCAGACAGGAGTCTAAGTTATGGACTCCTAATCCAACCCATGTGTGAACTTTCTCTGTTGCACATGAATGTGGCTTCCAAGTCCTCCTGGACTCCAGCGCTTTGTTTCCTGTTTTCCTATCTATGGTCATAGTGTAGCTTTACCAACATCTCTGTATCTCATCCCCCAGATACTGTTTTCTCAAAAATTCTCATGGCACGCAGCTTCAGTCAATGTGCTGTGTATTATAGGAAAAAGCCTTTTGTTCATATTGTACTAACGGCACATGTGAAGGCATTAAATAACCATTAAGGATTAGTCCATCATGCCTAGCACAGTATGCCAGGAAAGCTTTGTAACAGATAGGGTAAGGAAGGAAAAACTGTAATCTGACAAGCCAGGAAAACTTGAGCATAGAAATTTGTAGACCATCCTCAATATCCTTAAATGTAAATGGTTTTCACTCTCCAATTAAAAGGTGCAGGCTAGGGAGATAGCTTGGTCAGTTAAGTGCTTACTCTCACACACAGGAGAACCCAGCTTTTTACTCCTCCTTGTTTATCAGTCTTCCACCCCACCCCGCAAGTCTGGGCTTCCCAAAAGAGATCAGAACACTCAGATACCTTGCCAGTACCTTCACAGCACCCAAAGAAATTAAAATGTAAGTCACCTTTCCCCATTACATCAATAATCAGTGATATTCAGGAGAACTTAGGAAAGGAAAGAAGAAACCCAGGCCTCATTCCTGGTAGGGGGCGCTCCTGTCACTGAACTACCCCCAGCTCAGAGGATGTTTAAGTTGGCAAGAATGCAGAGACCTAGGAAGTGATCTTCCATTCCTGTGGCATTACAGGTGTGGGCAGACACTGGCCACGGACACCCAGCTCTTCCTGTGCAAGTCATTGCTGCAGATACTCCATGATATGTTTTTGGCTTTTGGTGACAGGGAACTTCATTTGCCATGACCTCTGAGGCTCGAGTGCCAGCTTTTGCCTTGTAAGGTTAGATAGTCCTCCTGAAGAGAGGAGAGCACATTTGGTTCGCACTGGTCTAAGCAGACTTGGGTTTTCCCCATTAGTCATCAAACTCCTATCCATTTAAATTCATAATTTTATACTTATCAATATACTTAATCATTTTGTGTTCAAATTTCTTGAGTGTTTGTTTGTGGAAGTCTTTGGAAAGACTTCCACATTATTTTTATGATGCTAATACTTGGTAAGCACAATTCCTGCAAACCATACCTTGCTCTGTATTCTGCGTTCTGAACTGCAATACTTTAAATGGTAGACTGGGGCTATGTAGCCCTGCTGGCCCTGAAATCTTGCTTTTCCAGCCTCAACTTCCCGAGAGCCAGGATTATAGATGAGGACACATCTTGATCATTAGTAGTTCTTATATAATTTCTATTTCTATTACTTATTATAGTTGTTGCTGAATTGTAATTTTTCTCCTTTTCCCCCTCTTCCTTCTTTCCTTGTCTTCCCCCTTCCTTCTGTGGTCCTGGGGGTGGAACCTAGGGCCTCCACATGCAGGATACCCTGCTAGCTACACTGTAAGCCTGTATGGTGAGCTTTCTCCTTCTTCCTATGCATTAATACTGCGTTTTGGCTCATGGTTTTAGAGTTTTGGTTTGTGGTCAGTTGGCCACTGCTTCTACACACATGGCCCCATAGAACATCATGGCAGGTACATGGTTACCTCCTAGAATCTGAGAATCAAAAGCAAGCAGAGGCTGGGGTCCCCCATGGCCTCAGCTACAGGTTGTGTGTGCAGTGCTGGCCTGAACATGCTAGGTGAGAGCCCAGCTACTGGGCTACACCCTTGTCCTCAGCCAGCTCTTAAAGGTTCTACCATTTCCTGGTGTGGGATGTTGGAGGACCACACATAGCAGGCGGACTTCTGGCAGATAGTCACAGAAAACAAAGGTACTGCCGGGCATGGTGGTACAGGCCTTTAATCCAGCACTTGGGAGGGAGAGGCAGATGGAACTTTGTGAATTCAAGACCAGCGTGGTCCATATGGTGAGTCACAATCTCAAACAAAACTAACAAGAAGCAAGCAGAGGTCCTGAGAAAGGCTGATGATGTACCTGTAGTCTGAGGCTGATTTACTCTTGTCAGGGAAGGAGGAGCAGGAAAAAGGCAGCGGTCAGCTCTGGCCATGAAGGAATCCGGGAAATTTTGATAACTTAGAAATCATTAAGTATGCCTCTTCATTAACCATTTAAATGCAAATGGAAGCGAGTTCAGGACCAGGATGTAGCTCCAAAATACACTTAGCTAGTATGCACAAGGTGTGGGTCAACCCAGAACACCATGAAAATAATATAAAACGGACAGAAAAGCCAGACACAATGGCACATTCTTTTAAATCCCAGTCGTCAGGATTCAAAGATTGGAGCAGGATGAGCCAGGCCAGCTTGGGTTATACAGTTAGCTGTAGGCCAACCTAAGCTATGTAGCAAGACTATGCTATAGAACAAACCTAGCAACTACTCAGCTCCAACACAGTATATTAAAACCGTAAGAATGCAACATTGTGGCTAAAATGAGAAGAGAATTCCCATGTTCACAAGAATGTGGCTGGAGGAGAGCTGTACTGCTTGTAGAAAACTAAATTACTATTAAAAATTGTTTTTGCAGTTTCTGCTTTAACTGAATGAACATACATGTACTTATCCATAAGCAGTTCCATCCCTAACTAGATAGCTGACAAATTCATCTAGAATACTGCTGCTAAAAGCTCGGATTCCTGGATGTGGGGATGAGGAATGACCAGAATGAAGCCACTTTACCATACATGCTCATCAGGGAGGTGGCAGGCACTGCTGCTGCAATCACAAGCCTTGGCATGATTACCAACAACCTGTTTACATGTTATACTTCAGTGGTAAATTATATGACTGTTACAGAGATAGGAAACAAGAGCCCCTGCATGCAGGCGACTCGCCCAACTTTGCTCATTGGAGGTAGAACACCCAGGACGAAAAGCTATCCTTCCATGGGTATAACTGACATGACCTCAGTTCCCAGAACTAGAGCCAGACCCAAACTCTATGAAGCCCCTGGCTCCACCCTCATGCATGGGGCCTCAGATACTGCTGTGCATTGTGCCTCCTCTGGTCTGTAGCTAGCATTAACCATGACTTGGGTAAAAAGAGGCTTCCTTGACTCTGCTCTGAGTTGGACTGTATTTCTCTGTGCGCTGTGACCCAGCTCATACTCAATTCTTGGATTGTTCTCAGGCCTCTGCCCTGGTTTCTAAACCTCTTGGTCTTCATGGATGTGCTAAGTCTTTTATCAACTTGACAAATTCTAGAGTCATCAGGAAGAAGGAAACCTCACTTGAGAAAATGCCTCCATAAGATTCATCTGTAGGCAGCCTATAAGGCATTTTCTTAGTGATCAATGGGGGAGGACCCAGCCCATTATGAGAGAAGCCATCCCTGCGATTGTGGTCTTGGGTTCTATAAGAAAGCAAGCTGAGCAAGCTAGTAAGCAGCACCCTCCACGGCCTCTGCATTAGCTCCTGCCTCTAGGTTCCTGCTGTTTGGGTTCCTGTCCTGAAGGAAGGTGACTTCCTTCAGTGATAGACTACAATGTGGAAGTGTAAGCCAAATAAACTCTTCCTCCCCAAGTTGCTATTGGTCATGGTGTCTCATTGCAGCAACAGTAATCCTAAGATAATGGATTTCTAGTCTTAGGAAATGACCCACTGTTATTGCCATGTGTAATCAGTTAGTCTTAGTCCTCAGTACAAACATGCATCCCTGAATATGTTACAGTACAGTGTGTAACATATAAAAATGTACATCCTAGGAGGGAAGTGAGAGGGATTGAAATATTAATAATAAAGTAGGTTGAGGAACTAGAGAGGTGGCTCAGTGGTTAAGAGCACTGGCTGCTCTTCCACAAGACAGAGCTCCCAGCAGCCACATGGCAGCTCACAACTGTCTGTAATGGCAGTTTCCAGGGGGTCTGACACCTTCTGGCTTCCACAGGTACCAGGCACACATGTGATGCACAGACATGCATAAACAAAATCAAACAATTTCTTTTTTATAAGTAGGATACTACTGCTTTGTGAACAGAGTGATAGTGCATTTTTAAAAAGAACTTGGGTCTGGCAATGATCTTACCAGCATGTTTTGTGTTTCTTCATTAATCTATTCACTTTACATCCCCATCACAACCCCCCTCGCCCCCCCCCCCCATATACCTTTCCCTTCTCCTCAGAGAAGGGGAAGTTCCCCATGAGTACCAAGGTGCCCTGGCATATCAAGTCTCAGCAGGACTAACTGCTTCTTCTCCCAATGTGGCCAAACAAGGCAGTCCAGGTAGAAGGGGATCCAAATGAAGACCAAGCTGCACATCTGCTACAAATGTGTAGGAGGCCTAGGTCCAGCCTATGTATGCTTTTTGATTGGTGGTTCAGTCTTTGTGAGTCCCGTGGGCCCAGGTTAGTTGACTCTGTAGGTCTTCTTGTGGTGTCCTTGACCCCTCCAGCTCCCTCAATACTTCCCCCCTCTCTTCCACAAGACTTCTTGAGCTCTGCCTAATGTTTGGCTGTGAGTCTCTGCATCTGTTTCCATCAGCTGCTAGATGAAGCCTCTCAGGAGACAGTTGTCTGCAAGCAAAGCAGAGTATAATAAATAGTGTCGGGGCTGATTCTCCTCCATGGCATGGGTCTCAAGTTGGGCCGGTCATTGGTTGGCCATTTCCTCAATCTCTGCTCCATCCTTATCCCTGAGCATCTTGTAGGCAGGGTGAATTTTGAGTGGAAGGTTTTATGGGTGGGTTGATGTCCCATTTCCCAGTGGAAGTCTGGCCTGGGTACAAGAGGTTATCAAAATGTCTTGACCTTTTTTGATGTTGTTTTAAACTACCTTTAGAGGGAGCTCCTCCTTCCACCATGTGTGCCCTGGGGAGCAAACCTGCACTTATCTGCTGAGCCATCTCTAAAGCCCTTGTTAGGAAATGTTTTGACAAGCATTGGGCATGATGGTGCATACCTATAATACAAAATTTAGGAGTGAGGCAGAAGGACCACAAACCTGAAGCCAGCTTGAGCTAACCAGCGAGACCCTGCCTCAAAAGACAAAAGATACAACTGTCAACTATGTACAATGACAGGGTTAGGAGGGTTAGTCCCCTTTATGGCCAATATTTTTGAAGTATTACTTTTATAATAGATTTTAAGCAGCATTTAAGCTTTCTTGGGAGGAACTATATTTGTTTTTTTAACCTGAAAGGGGATATAATAAATCACTGTCAGCCAATTGTATTTTTATTTAAAAGCTTCAAAAATCCTAACAGTAGTATAAAAATATTCTCTCCAAAAACTGAAACTCTTTAATGTCTTTTTCTTAATAG	GAACTATATTTGTTTTTTTAACCTGAAAGGGGATATAATAAATCACTGTCAGCCAATTGTATTTTTATTTAAAAGCTTCAAAAATCCTAACAGTAGTATAAAAATATTCTCTCCAAAAACTGAAACTCTTTAATGTCTTTTTCTTAATAG	CCCCCAACAATGGTAACCAAGACATGTCAGCCTGGTTCAATCTATTTGCAGACTTGGGTCCGCTCTCAAACCCAGATGCCATTGGACACTCAGATGACGAGCTTCTGAATGCCTGATTGATGTCATGGTGACTGATGTCACAGGTTCAGGGGTCTTGAGGCTCCAACCGTGCAACATTTACCTTTCTGAAGAGAAGTTCCCACTGTGACCTCACACAGAAGCGTGTATCCAAGATAGAAGTCTGCCAGCCAACTCGTCAGATTGGTGGAGCAGACTGTTGTACATGGATAATTTTACAAACTCTTGAGTCTGCAGTACTGAGAAACCAGATTTATGTCGGAATCACAGAAGCATGGTGTGTTTCTTTGGAAGGCTTTATACTTGTTACTTTGCTGTAAGGGGATAAAAACAGGATATAAAGTGGCTCTGGTTTGGGGTTTTTCCTTGGTAGTGTCGGGTGTTTTCTGTTGTGGAGAACAGCACTAGATGTAGAAAGTTTCTCCTCAAGTACAACATGGAACAAGATTAGACAACTGTCTGTTTTACTGAAATCAGAGAAACTTGTTTGCTTTTCTGTATCTGGAAACTAAATGCAATGTTACCTTTCATACGCAATCATGGATACACTTAGTTCCATCATTAAATTTTTATGGGGAAGATAGCAGGATGTAAAATCCATTGTTTGTAGAAACTGGAAAAGGAATCTACAGGCCTGTTTTCACAAACTTCGGCAGCGCAGAACAATGAGGACCAGCACTGGCAGCCTGAGGAGCAACCTTGCCGAAACCTGCAGAAACTTCTATGTGAACGGCAAGACTTCTGAACACCTGTCTTTACTGCGTATTCTAACTCATCACATGCTTAACGCAGAAGGCTGGCAGACATGGAAAATTCCAGACAGTTAAGGAGCATCCTGGGTTCGTCCTTAAGGTCTAACTCTCACGGCGCCTTCTGATTGCTAAGCAAAAGCTACTGGCAGAGGACATAGTTTGGAGGGAAGGCAGTGGCAGTTGGGTGAGCTGGAAATCGGCTCATGGATTGCCGCTCTCTCACTTCCTGTCCTTTCTTGTCCACCCTTTAAGTCAGGGGTGGTTTCCCACGTGTTCGGTCATCCAGGCCATTGTGGCTGATGTCCCACAAGGGACATTTTAATTAAGTTGTTTACTGTGGTTTTTATGGGCTTCTAGTTATTAGCAGGTTGATTCAGATTGAAATTACATGTAATGTCCAAGTCATGGAATATATAGTGAGCTATTTTTAAGGAGTAAACCAGAGTGGGTGAATGCTATCCACTCCACACGCCCAGCAACCTGGCCTAACCCTGTGAACTGCCCCTGCGGTCTCTAGAAAGCCAGTTTCAGGTCACTGGTGCATGGGCTGCAGATTCACTTGAGGGTCAAAAACAAATTCAGACTTGTTCCTGAATATCTTAGCCTTAATGAACTATTATCTCTTCAGAAGCACTTTCTGTCTGTTGAGTTAAAATTTCCAGTACACGGTACTTTCATTGTGTTGCCAAGATTTATCACCAGGATTACTATTACGAGTCACAGTCTAAGGCTAGTGCCAGTGCAACCACTGCCATCAACCTCAAGAAATGATAGCTTAGGTCGTCTGTGCTACTCTTCTTTGTGAGGGTGTTCTTCCAGTGAGTTAGTTCACAGTTGTGAGAATACAGTCAGAGCACTTACCAGAAAGACAGATGCTGGGAAGGCACACATTATCCTAGGAACAACTTTCTCAAAGTGGGTATCTTTTATACTGAGCGGGGAAACACCTATATCCTACTTTATTTTATCCCAGATAGCACTTCACACAAAGTTAGACAAGCTCCAGCAAGCCACCTGTCTTCTTCTCAAGAGATGCAAGAATGGAAGGCTATGCTATCATGTGTAATTTGTATTTTCTGAGATTTTAATTATACAATATAGCTCTAATATCATTAGAAACAAATTGTATTTCAAAAAATTAGATTTCATTATTTACACATCGAAAGGAATTTCCACTTTGAATATTCACTTCACATTACCTATTGTTCTGGATATTTATCTCATCCTTCCTATCTCATAGGTCTAGAAATATACAGAGCTTACAGCATTAAGATGGTAACTTAAGTGTGCTCTTGCTCTCTCTTGAGCATCTATAATAAAGACTACAGATAGCATAAAGCAA	AGAGAACCAGGTAAGATGGTATATGTATTA	CAGGTAAGA	CTGTTTCTGTTCTCAACCAGCAGTTGCAAG	CTGTTTCTGTTCTCAACCAGCAG	CTTTCAACAGTAAGTGTTGAGAATTTGGAT	CAGTAAGTG	CTTCCACCCCACCCCGCAAGTCTGGGCTTC,TAATGTCTTTTTCTTAATAGCCCCCAACAA	CTTCCACCCCACCCCGCAAGTCT,TAATGTCTTTTTCTTAATAGCCC
29736	ENSMUSG00000060149.8	BC002059	chr17	+	17191161	17191288	17171813	17171970	17191432	17191493	29736	7	4	3	4	5	6	17	4	4	2	1	1	251	124	0.000456581	0.0210576	0.464	0.283	0.198	0.808	0.664	0.664	-0.397	17190911	17191538	chr17:17190911-17191538:+	scr_skipped	affected	no	chr17:17191161-17191288	unstim	neither	17191161,17191288,chr17,+,ENSMUSG00000060149.8	NA	yes	128	163.5	61	1.27734	0.476562	19190	144	149.922	1.125	0.460938	0.382074	0.479786	0.319444	0.360656	1.04089	0.828906	0.693032	0.78244	-5.6844	-5.39731	150	124	0.666667	0.366667	0.4	0.366667	8.41	-15.8	9.14	8.42	-24.22	0.73	47	GTCTAATAT	1.21903	0.619048	1	14	24	1.36633	3	47	GTCTAATAT,TTCTCATGC,TTATAATTT	1.21903	0.551724	1	10	19	1.34892	68	CACTGAAGA	0.196627	0.587302	7	6	17	0.508901	3	33	CACTGAAGA,CAGTAATAT,ATATCATGT	0.196627	0.678571	7	8	18	0.438067	ENSMUST00000190415.2:ENSMUST00000232328.2	22371.5	3.5	2	0.583333	2	3	6	3	2	0	0	0	0	2	1	0	0	no	NA	0	GGACCTGCCTGTCATAAGAGGAGGGTGGTTCTTCCGGAACCCTTTTCTCTGGTTCCCTGTAATTAAGCAGGCTTAAGTGATTTCTCCTGTGTGCTGCTGGGTACTGTGAAGGAAACTCAGGCAAGTTCTGAAAGTGCGACATGATGAGGATATTGTCACTTCCCACAGAG	GTGAGGAGCGGGATCGGGTGTGCTGGGTCCTACGGAAGGCTGGGTCGGAACCAGCAGCTACATGCAGGCACCTGTGAGTTGCCTCGTGGTTTTAGCCGCTTCTGGACCCAACGGTGGCACCTGCATAACTTCGCTATCTGGGCTGAATATTCACAAAACCTTTCGAGCAGGGTCCTGTGTATAGAAACACCCTTAGCAGGATGCCAAAGTCAGACAGGCTAAGTTTCTTTCGTGTATTCTACAAGTTCTTCTCTTGGCATTTAGCATTTTGGTTGTCATTCATTTCGAGTTAAATTTGTCTACGTTTAATATGTATCTCATGTGTTTGGTGAATTAAAGTACATTTTTTTCAATATTTCTCTGTGGGTTTTTTTTTTGAAATAACAAAAAAAGTGGACTAATTTTAGAACAGCTTCATCTTTTTTATAAAATTGTTTCTGAGACAAAGTATGTTGACACGTGGGTCCTAGTCTCTTTCTCTACCTTGCTAAACTTCGTAATTTATTAGTTAAATGGCTGTACCACAAGAGAGTTTTAAAATTGCTCATTTTAGTCATGTAATGTACTGCCCTTTGCAGTAGAAGGAGAAGTACTTGCATATGGAGCATGGCTTCTGTCTTCAGACCTCAACAGGAGGAACAGTTTACTGTGTACAGTTCAGGGCTAAACAGTGTAGACAATAGCTAGCTCCTACACTGTAGTTTAAGGGAATCATCTGCAGGGGTCATCATTATGAACAAGCTTCTGATGGTGTAATTTACAATTGCCAAGGTAAATTAAGTCATGCATGTGAATAAAAATAATCCAGATTGGTGGGTATACCACCTGGGGAGGTTATGTTGAACCAAACTTCATTGATCTAGATAAGGCCATTCAGAAATTTGAATCAAGGGGAATTGGCTTTATTTATGTGTATCAGGTTATAGACTTCAGCAGCTAAAATTGCATATAATGACGGGATCATACATTATCTTATTGATGCCATTTCCCTAAAAGGTAATAGCCTGCTATTGTTGAAAGACACTGTATCTATGCATACTTTTATTTTTTCTTAGATATTTTCTTCATTTACATTTCAAATGCTATCCCCAAAGCCCTCTATAGCCTCTCCCTGCCCTGCTCCTCAACCTACCCATTCCCTCCTCCTGGCCCTGACATTTCCCTGTACTTGGGCTTATGATCTTCACAAGACCAAGAGCCTCTCCTCCCATTGATGGTTGACTAGGCCATCCTCTGCTACATGTGCAACTAGAGACAAAGCTCTGGGGGTTACTGGTTAGTTCATTTTGTTGTTCCTCCTATAGAGTTTCAGACCCCTTTAGCTCTTTGGGTACTTTCTCTAGCTCCTTCATTAGGGGCCCCGTGTTCCATCCAATAGATGACTGTGAGCATCCACTTCTGTATTTGCCAGGCACTGTCGTAGCCTCGCAAGAAGAGCTATATCAGGGTCCTGTCAGCAAAATCTTTCTGGCATATGCAATAGTGTCTGGGTTTGGTGGTTGTATATGGAATAGATCCCTGAGTGGGGCAGTCTCTGGATGGTCATTCGTTCAGTCTGCTCCACACTTTGTCTCTATAACTCCGCACATGAGCATTTTGTTCCCCCTTCTAAGAAGGATCAAAGTATCCACCCTTTGGTCTTCCTTCTTCTTGAGTTTCATGTGTTTTGCAAATTATATGTTGGATATTCTGAGTTTATGGTCTATTATCCACTTATGACTGAGTGCATATCATTTGTGTTCTTTTGCGATTGGGTTTCTTCACTCAGGATGTTATCCTCCAGATCTTTCCATTTGTCTAAGAATTTCATAAATTCATTGTTTTTAATAGCTGAGTTGTACTCTATTGTGTAAATGTACCACATTTTCTGTATCCATTCCTCTGTTGAGGGACATCTGGGTTCTTTCCAGCTTCTGAATATTATAAATAAGGCTGCTATGAACATAGTGGATCATGTGTCCTTATTACATGTTGGAGCATCTCCTGGGTATATGCTCAGGAGTTGTATTGCTGGGTCCTCAGGTAGTACTATGCCCAATTTTCTGAGGAACTGCTAAACTGATTTCCAGAGTGGTTGTACAAGCTTGCAATCCCACCAACAATGGAGGAGTGTCCCTCTTTCTCCACATCCTTCCCAGCATCTGTTGTCTCCTGAATTTTTGATCTTAGCCATTCTGACTGCTGTGAGATAGAATCTCAGGGTTGTTTTGATTTGCATTTCCCTGATGATTAAGGATGTTGAACATTTTTTCCAGTCCTTCTTAGCCATTCAGTATTCCTTTGTTGAGAATTCTTTGTTTAGCTCTGTACTCCATTTTTTAATGGGGTTATTTGAATTTCTGGATTCAAGCTTCTTGCGCTCTTTGTATATATCGGATATTAGTCTCATATCAGATTTAGGATTGGTAAAAATCTTTTCCCAATTTGTTGATGGCCTTTTTGTCTTATTGACAGTATCTTTTCCCTTACAGAAGCTTTGCAGTTTTATGAGGTCCCATTTGTCAATTCTTGATCTTACAGCACAAGCCATTGATGATCCCTTCAGGAATCTTTCCCCTGTTCCCATATCTTGGAGGCTTTTCCCCACTTTCTCCTCTATAAATTTCAGTGTCTCTGGGTTTATGTGGAGGTCTTTGATCCAGTTAGACTTTCGCTTTCTACAAAGAGATAAGAATGGATCAATTTGCATTCTTCTACATGCTAACCACCAGTTGTGCCAGCACTATTTGTTGAAAATGCTGCCTTTTTTTCCACTGGATGGTTTTAGCTCCCTTGTCAAAGATCAAGTGACCATAGGTGTGTGGATTCATTTCTGGGTCTTCAGTTCTATTCCATTGATCTATCTGTCTGTCGCTATACCAATACCATGCAGTTTTTATCATAATTGCTCTGTAGTACAGCTTGAGGTCAGGCATGGTGATTCCACCAGAGGTTCTTTTATTGTTGAGAATAGTTCTTGCTATCCTAGGTTTTTTGTTATTCCAGATGAATTTGCAAATTGCCCTTTCTAACTCAGTGAAGAATTGAGTTGGGATTTTGATGGGGATTGCATTGAATCTGTAGATTGCTTTCAGCAAGATAGCTATTTTTACTATATTAATCCTGCTAATCCATGAGCATGGGAGATCTTTCCATCTTCTGAGATCTTCTTCAATTTCTTTCTTCAGAGACTTGAAGTTCTTGTCATATAGATCTTCCACTTCCTTAATTAGAGTCACACCAAGGTATTTTATATTATTTGTGACTATTGTGAAGGGTGTTGTTTCCCTAATTTCTTCCTCCGCCTGTTTATTCTTTGTGTAGAGAAAGGCCACTGATTTGTTTGAGTTAATTTTATATCCAGCTACTGCACTGAAGCTGTTTATCAGGTTTAGGAGTTCTCTGGTGGAATTTTTAGGGTCACTTATATATACTATCATATCTGCAAAAAGTGATATTTTGACTTCTTCCTTTAAAATTTGTATCCCCTTGATCTCCTTTTGTTGTCTAATTGCTCTGGCTAGGACTTCAGTACTATATTGAATAGGTAGGGAGAAAGTGGGCAGCCTTGTCTAGTCCCTGATTTTAGTGGGATTGCTTCAAGTTTTTCTCCATTTAGTTTGATGTTGGCTACTGGTCTACTGTATATTGCATTTATCATGTTTAGGTATAGGCCTTAAATTCCTGACTTTTCCATGACTTTTATCATGAAGGGGTGTTGGATTTTGTCAAATGCTTTCTCAGCATCTAAGGAGATGATTATGTGGTTTTTGTCTTTGAGTTTGTTTATATAGTAGATTACGTTGATGGATTTCTGTATATTAAACCATCTCTGTATACCTGGATGAAGCCTACTTGGCCATGATGGATGATCGTTTTGATGTGTTCTTGGATTCCGTTTGCAAGGATTTTATTGAGTAATTTTGCATCAATATTCATAAGGGAAATTGTTCTGAAGTTCTCTTTCTTTGTTGGATCTTTATGTGGTTTAGGTATCAGAATTGTGGCTTCATAGAATGAATTGGGTAGAGTACCTTCTGTTTCTATTTTGTGGAATGTTTTGAGGAAAGTTGGAATTAGGTCTTCTTTGAAGGTCTGATAGTACTCTGCACTAAACCCATCTGGTCCTGGGCTTTTTTAGGTTGGAAGACTATTAATGACAGCTTCTATTTTTTTAGGGGAAACGGGACTGTTAATCCCAGCACTTGGTAGGCAAAGGTAGGCGAATTTCTGAGTTCGAGGCCAGCCTGGTCTACAAAGTGAGTTCCAGGACACCCAGGGCTACACAGAGAAACCCTGTCTCGAAAAGCCAAAAAAAAAAAAAAAAAAATTGTTAATCTGATCCTGACTTAACTTTGGTACCTGGTATCTGTCTAGGAAGTTGTCCGTTTTGTCCTGGTTTTCCAGTATTGTTGCGTATAGTCTTTGATATACGGGTTTGTGTGTGTGTGTGTGTGTGTGTGTGTGTGTGTGTAGCCCTAGCTATCCTGGAACTCACTCTATAGACCAGGCTTGCCTCGAACTCAGAAATCCACCTGCCTCTGCCTACCAAGTGCTGGAATTAAAGACATGCGCCACCACTGCCCGGCCATAAAGATTTTTTTTTATTTGAATATTAATTCAAACATTAGGTTATCTTAAAGGGAAGCAAGAATATTTTTAGAATTCAATGAGCAGTTACCTCTGTAATTCCACTATTCCAACTATTGAAAAATAACACAAGAAAATGACATGAGTGAGTTTATATCGTGTGTGTGTGTGTGTGTGTGTGTGTGTGTGTGTAGTTTTCACTTTGAGGTGGGCAAAACTTCTGATTTCCTAAATTAAGTTAGGGCCTAGGAATGTGCTTGTCATGAACTCCTGCATGATGTTCATCTTGTACCCAAACAGAATGAGAACTGTATCTGTCAAAATAATGCTTCCCTTGTCTCCATTTTATGCTTTGTTTATTGTTGTTTCCCTTCTTCCATGAGTTTTCTCTTAGGAAATGTTGGACTCATTTAATTGGAACTAGATTCTTCTCTCATACAGTATAGCAAGGCCACTGTTTTCCTCCCTCCACTCCATTCACTTACCCTCACCCTCTTCTATCCTCCTCCTCCATAGATCCCCTCCCCTTCTTCTGTTCTCTCAAAACAAGATGGAAAAGCCATGATGAAAGCTCTCCTTTTGAGCCTGGACTTGGCAAGCAAATGGGAAGAAAAGAGGGTCAAGACCAAGCAAGAAGTGCAGAGATACACCTGCTCCCAGGGAGAGAAATTATTCAAATGCCCATGCTAATAGCCACGACATAGAGGAATAAGGCCTAGCTAACACACATGCCAGCCCCATTTTTGCCTAATAAGTCCACGTGAGGATTCCTACAAATCCAGACAGTGTAAGCCATGGGTTCCCTCTGATGTCCAGCTCTTCAAATATTGGCTAACCACTCAAAAAATTTGTCACAACCTTAGCTCAGATCATATTCAGGCTGGAGAGATTGCAGTTGGAGGGTTTTGTAGCTTTTATTATGTCCAGGATTTTCTTTTTGTGGCCCGGGGAGTACCCTCTCTCCATAGAGAGACTAGAACATAGGGGTGAAAGACCCAAGCCTTTACACACTTGATTTTCAGAGTGATTTGGCTGTGTCAAAGTTGTCTTCAAGAATGAGTCCCTGAGGTGAGTTTTCAGTGAGTAATTTTCCCCCTAAAGTCAGCATGAGATCGTTAGAGACCTCTTTGGCCAACACCTCAAGGAAATGCAAACCTTTCTTCACAGTGCTGGCTATAAAGATGGCCAGTTCAGAAACTCCTTTAGTCGGGGTCAATAGGATCGCCCTCATTGTTTCCTGAAGGTTTTCAGTACACTGGGTTCCTATACTAACCTGGAAATTCCCCCTAATTCCAGCTCTTTCTTCTTGCATCTCCTGCTTTCTTCCTACATTCCCATCTAAATGATCCCTCCCACTTCTTTTCACATTCACCCCAATCTAACCATGGAATCTGTTCTTTTTCCCCTTTCCAGAAAGGTGCATGCTTCCCTCTCTATCTCTCCTCTTCCTCTAACCTATCAGGGTCTGTAGAAGGTAGCAGCTGAGTGATAGTCCATGGTGTCAATGTACCTTTTTTTTTTTTCATCCATTCTTCAGCTGTGGGACATATAATCTTGTTTTTAGTATTTGGCTAGTACAAATAAATCTCCTATCAACAGAGTTGATCAAGTCTTCCTGTGGTATTGTAGATGGAGAAACTTTTACACCTATGCATGTCTTAGGTGTTTATTGCTGTGAAAAGACAAGATGACGAAGGCACCTCTTATAAGGACAACATTTAATTGAGGCTGGCTTACAGATTCAGAGATTCTTTCCATTATCGTCAAGGCAGGAGCAGCAACATCCTTCCAGGCGTGGGGCAGGCGGAGCTGAGAGTAGATTGGCTCCCAGGCAGCTAGCATATAGGTTTTAAAGTCCAAGCCCACAGTGGCACACCTGCTCCAACAAGGTCACAACTACTCCAACAATACCACACCTCCTAATAAGGCCACTATCTGAGTCAAGAATATCCAGACCACCATAATGCCAAAAGAGAGTGGTATATCTGGGTATTGGGGTAGATGGATTCCCCTTTTTCTGACAACCATGATATTGATTTACAGTGTCTGTTTTACTTTGCACTCTCACAACCTGTAGAGGTGTGGTCTCATTGATCTATATTCTCTTTAATAAGAACAGTCACTTCTGTTATTGATCTTAACTATTCTGACATTTTTAATGACATAAAAGGTTTCCTTTCCATTTCTATAATGTTGAATATTTGTTTCTAAGCCATTGAAGATACCTCTGTTTAGAAGTCTTTGTTTATATATGAACCCTGCTTTTTATCTGTTTTTGTTCGTTTTTATTTTGACTATCTAGATTCTCGAGTCAGTATATATTTTTGTATATTATGTCTCATATTTTTATATTATATAACACTATGAGATGTGGATATGGCAAAAATCTTTTCCCATTTTTTAGACTGTCTCTTGTCCCACTGACTGGATTTTTGCCTTCCAGAAACATCACAGTTGCATGATGTCCAATTTACTAATTACTGATCTTATTGCCTGAGCTATTCGTGTTCTTCCCATAAGAACAGTAATGTGTCTCCTGTGACAGTGCACTCAAGGCCATTGCCCGCTTTCTCTTCTATCAGGTCCTGTGTGTCTGGTTTTATTTTAAGTGTTTAATCCTCTTGGACATCTATTTTGTTCAGGGTAAAGAATATAGACTTGTTTGCATTCTTCTGCATGTAGTGCATGTTATCGTTTAACAAACACCACTTGTTGAAGGTGCTGTGGGGTTTTTGGTATGTTTTGTTTGTTTCTTTGTTTATTGTTGTTGGCTTTTTTTGTATGTTTTTTGATTCCTTAGCAATCACCAGGTGTGTGTATGTCATAGGAATTATATCTGTGTCTACATCTCTATTCCATTAATCAACTGTCTGTTTGTGTGCCAATATGTTGCACGTATTTTATTGTAATAGATGGCTTTGGCTCTCCTGGGTTTTTGTCCTAGGAGCTGGAAACTATCCTTTCAAGGTCTATTACTATCTACTTTTTTAATTTTGAAGGGGATTTTATGGAATTTGTAGATTACTTTTGGCAAGATGGCTATTAATCATACTAATCTATGAGCATGAGAGATTTCCTCATCTTCTTATATCTGCTTCAGTTTCTTCACATAATTGAACTTTTTTATTATTTTTTGGTTTTTCTGTTTGTTTGTGTGTTTGTTTGTTTGTTTGTTTTGCTCTAGACAGGGTTTATCTGTGCAGTCCTGGCTGTCCTGGAACTCACTCTGTAGACCAGGCTGGCCTCGATCTCAAAAATCCACCTGCCTCTGCCTCCCAAGCACTGGGATTAAAGGCGTGTGCCACCACTGCCCGGCATAGTTGAACTTTTTATCATGCATGTACTTCAATTTCAGTTTTAAAGTTACTGTAACCTTTTTACATTATTTGAAGCTGTTTTGTTTCTCTGATTTTGCTTTGAGTCTATTTGTCATTTCTATATGGGAGACATAGGAGAGGACTACTGATTTACTTACTTATTTATATATTTATTTGATTGTTTGTTTATTTATTAGTTAACCTTGTATCAAGCCATTTTCCTGAAAGTATTTATAACCTATATAAAGTTGGTATTGGAATTTTTAGGGTCACTAATGTATATTATCGTATGATGAATTCTAATTATGATATTTTGACTTCTTACTTTCCAAATTATTATTTCAGATTGTGGTTTTCTTCATTTATTTAAAGGTTTTGTGTTACCTGTTTAAGGGCTTCTACCTATTTCTCTATATTCTCCTGTATTTCTTTAGGGGAGATATTTATTTCCTCCTTAAGATCCTCTATCATTTCTGTGAGGTGGGATTTTAGATCATAATCTTGCTTTTCAAATGGATTACAATATCCAGCGTTTACTGTGTTGGGAGAATTGGGTTGTGATGTTGCCAAGTACCATTGGTTTCTGTAACTTATGTTCTTGTGTTTGCCTCACACCATCCTGTTATCTCTGTTGTTATGTGACGTTGTTGTCTCTGACTGGTGCTTGTCCCTCCTAAGAACCTGGTTATGTTGGGCCTCCTTGGATCACGATGTATCTCGGTGTGGGAGGGGGTCTGGAGCACCTGATCTGTGATCCTGGCTGTGGCAGACATCCTGGGAGTCAAGCTGACTCTGGGTCTAGGCGGAGCTAGTGTACTGGTGCAGTTCCAGGGCACTGTTTTAGACTAGAAGTGTGTATCTCTGGCAGGGTGGGAGTTTCTGTGTCTTCTGTATGTGGAAGACTCAGCTGTGAGTCTGGTAATGTCAGAACTTCTGGGAGTCATGCTGTGAGATGTGTGCATGGGAGGGAAGGGGGTGCTGGAGCACACAGTCTTATGTCACTGTTTCTAATGGGTGTTTTCTGTACTTATGAAAGTGATTGTGTGTATGTGTGTGTGTGTGTGTGTGTGTGTGTGTGTGTGTGAGTATGAGTGTGCACACAGGCATGCAAGTTCATGCCCTTTCAAGAATTCCACATATATAAAAGTAAAACATGAAAAGTAAAATTTCCAGAGCATTTGAGAATGCTCCCTGCTTTTACTGATGACCCAAATTGAATACCTAGCATTCAAATCCTTTGGCATCTGTCTTTAGAGTATGGTATCCAACTCTTTCTTCTGGCTTTCTGTGACTCTGAGATTTGGTAGCTACCTGTGGGGAAAAAAAACATCAAATAAAAGGTGGATTCCATGTAGGTGAAGCAAGTAATGGTTTTGGATAGCCCATAAGACCTAAATATTCCACACAGTTTATTACCAATATAAAGTCTTCAGACCAGCAGGTTAAGCCAACACCCAAGTATTTGGAGATCTCGGTGTACTCTTGAGGATCAAGAACACAGGGCATTTAAAGGCCTTGTCCTCACATCAGACTTAACAGCTTCTTGGAGATGACACATACAATTTTATAATAGCTAAGTAATTATGAAAACCTGACCGTAGAATGTTACAATTAATTTTGGTGTTTATGCATTGAATTTGCCATCAAGTGTATCAAATTTTAGTTAAATCTGAAATTACCTCAACAACTGGAGAAACCTTTGAATGGACCTGCCATTTCAAGGACTTATGAATTAGTCCATATGCTCTCATCAACATTCAATTGTGTGTAATGATATATAAAGGAAAGCTTTTATGTCTGGCTTTAAATGAAATGCAGAGTAAATCCTTTGTGTTTGGATGAGTGAAATGTTTTGGTGAAGCATTTGCTTAATCAGTAAGTTTGGTTTAATAAGTATAGGCTGAGAAATGGTTTTGAGACTGTTTGAACTTTGAGGAAATGTTGTCTGCATAGAAATACACACTTGGTGATAGGTGGAACTCGCACAGAATTTGTTTCTAAGACACTCGTGGGCAATCCTGAAGTTCTCACTTTTGGTTTTGCCTTGAGACTTGTGTGGCTTGTGTGTTCTCACAGACAGAAAGGGCAATAAAACTTTAGCAGTTTGAACTTTCCCAGCTCCAAGTAACCTTGTATAATATTTGAAAAAAAGGACTGAGTCAGCTAGCTGGGTGTCAGTGTTTCCAAGGAGGATGAACCTCTCTGCACCTTTGGCAAAATGAAGGCTTAGCAATTTGTTGAGCTCCCTTCTCCACTGCTGGCACCTAAAATCAACAATTGTGAATCAAGGCAGACCTATAGCTATGGAGCTAACATGATTTGGACAGTGATGCCAGTCATGTGGGCCACAATAGGCCTTTCATTTTTGTAGTTTATTTTCCCAATGTCTTAGGAACTTTTGTGATTTGCTTCTATATTACTTTATAGAATGGCATAAAAATATCATTCTTACTCACACAGACCCCTGTACACTTCATTGTCTGAAATTGTTTGTTTAAATCATCTTTCATTGCTTACAGTGTTCTCAATTGTGTTTTGAGGGTTACATATCCCTTGGAAAATACTGCACATATATATTGAAAAAATATTAGACCCTATAGTAAAAGATAAAAAAGTAAATCTACCTGTCTTCCCCCTAAAAAAACTGATCTACTCTTGTAAAATTTGTAAGTTTACCACCATTGTTATAGAGCAAGTGGGGAATTTATTATAAGTTCACCTCAAAATTTATGTTATTTGAACTAGTGGGTTTTTTTTTTTCAATTCAAGTAGTAAATCAACATTTGTTCTAGTGTGAGATGTGAGTGCTCTGTGCACCTTCAGTACACTGACTTATTTGTGGAAACATCAAGATCTATTCTATGATATAAGATAGTGTCTTAGTCAGGGTTTCTACTCCTGTACAAACATCATGACCAAGAAGCAGTTGGTCAGGAAAGGGTTTATTCAGCTTACATTTTCACATTGCTGTTCATCATTAAAAGAAGTCAGGACTGGAACTCAAGCAGGGCAGGAAGCAGGAGCTGATGCAGAGGCCATAGAGGGATGTTCTTTACTGTCTTGCTTCCCCTGGCTTGCTCAGCCTGCTCTCTTATACAACTAAGACTACCAGCCTAGAGATGGCACCACCCACAAGGGGACCTCCCCACTTGATCACTAATTGAGAAAATGCCTTACAGCTGGATCTCGTGGAGGCATTTCCCCAACTGAAGCTCTTTTCTCTGTGATAACTCCAGCCTGTGTCAAGTTGACACAAAACTAGCCAGTACAGATAGGAAATAATATTATTGAAATAATGATTGAAAATTCATTTTATTAGAACTAAATATACATTAAATCAATATTCTACATCATTATATTAGCTATGATACAGTGACTAGAGTATGTGATGCAGTCATTGAGAATAATAGTGTACAAACAATTTCAGTTTGCATTCTAGCTGAAATTAATTCCTAGAGAAAGCAACTAATTTCTCTCAATTACATTGGATCTGAGAGAGAATTAACATTAAAATGGTTACATAGAAACAGGTTGATGTAGTTTAATGTAATCATTCATCTTGCATTCATATATAGATATTTTGTTTTATATCATTAAGAACAGTTAACTTTTATTCATTACCACAACTTGAATTTCCTATATCACTAACCACATTAAATTCTCATTTACATGTATAAAACATATTGCAAGATAGGCAAAAAACTCACTTTCCATGTTGCCTAGTGTGAGCCTTTGACAATTCTTAAGATTCTCTTAAGCTATTAACCTGTGTGGTATATATGTTATAATTCAGTGTTCTACGTTTCTAAATATAGGACAAATCTTGCTGGTGGGTTTTCATGATTATTTCTCTCTGGAAAAATTATATTGTGGAAATGTACTGTGAAACTCAATACTCAACATGTTGGCAGTTTCTGCTTTTGATGAGATCACAGGAACATAATTTAATTGAAATATACAAAGTATGTTTTTCTGGTTTGAGTTATATTGACCTTCTGATAGCATCCATAGGACTATTCTAAAATACTCCTGTTAGTAATTTCATTATGTATTTTATTAGCACTGTCATTCGTGGACTATATAAACTTCATCATGCCATCCTCACATCCAGAGCTTCACCATCAGAAGGCTGAAAGAAATGAAAAAAAAGGCATTGAAATACTTTTACAATGAATTAAGACAAAGAATGAATAAACTTGAAAGAGAGTGGAGAGGCCCATTGGTCTTGCAAACTTTATATGCCTAAGTACAGGGAAACGCCAGGGCCAAGAAGTGGGGTGGGGGGGAGTAAGGGGGAGGGCATGGGAGACTTTTGGGATAGCATTGGAAATATAAATGAAGAAAATACCTAATTAAAAAAAGGGGGAGGAGAAAACAATCTTTAGTATCGTCTCAAGAAGATAACATAACGTCAATACTATAGTAGCTACAAAATGTTTGATCATTTCACACAGAAGAGAATATCTTGTTCGTCAAAAAATACTATCAATGATTCTGTCTTGTAAAATGAGAGATGGTAGTGAAGACTGTCCCACATTCTTTACATGCTTAAGGTTTCTCTCCAAAATGGATTTCGAGGTGAATTTGAAGATGTAAGGTATTGGTAAAATACTTTCTACATTCTTTACATTTGTAATTTTTTTCCTATATGGATTCCAGGATATACTGAAGGCCAACTGAGTAATTCAGGCAAAAGTACTGAAGCACTACTGGATTCCTCAAAAAGCCATGGATTTACAGCTCTGTTTGGACTAATTGGCCCACAGCATGAAACAAACCCACTCTAATAAATCTACTTTCTTTTTTTTTTTTAAAGAAACATCTACTTGATGTCTATGAAATTAACTTTTTAAAAAAGATTTATTTATTATTATATGTAAGTACACAGTAGCTATCTTCAGACACACCAGAAGAAGGCATCAGATCTCATTCAGATGGTTGTGAACCACCATGTGGTTGCTGGGATTTGAACTTAGGACCTTCGGAAATACAGTCGGAACTCTTAACCGCTGAGCCATCTCTCCAGCTCCATAAATCTACTTTCAATACTTATAAAGCGAATGAGTAAAATGAATAAATAAATAAATAAATAAATAAATAAATAAATGATAAATAAATAGTTAATAAAAGAAGAGAAATGTAAGACTTAAGATGTAAGTATTAATTAAGATGAACAGAAAGGAACATACACACAAACAAAAAATAAAAATTAACAGGTTGATCAGAAGAGTTGAAGAAGACTATGAATATTTGGACTGGATATCCTGCTGCCATCACTCAGCAGGAATGTGATGACTTCTGTAATAGCTTCAGCAATAACTGGAAGTCCAATCAGCAGTCAAGATACATATTGAGTAAACGAGGGGTATGCAATGCATGAGTTGTGGTAGGAGTATCCACATTTAGAGTAGCATGTCATGAACGTAAAGCTTCCATTATGAAGAATTTAAACTTTTATTTGCGTAACTAGTAAAAACTATAAATATGTAGTCGTATCATTCCTGCAATTTTGTGACAAATATAGTCTACATTGATAGAGATTTTCAGTCTTCCAGGAATACAAATTAATCCTCAAACTCCATATCTCCAGTTCAATAGTATAGAAACATTAGTAATACTAACATTGATATATATGTATAAAATGAATAAATTTGGAATTATGTATCATGAGTATAAGCAAGAATACTGCAAAACCAGTGATCTAGACTGCTCTGGGTTCGGAAAAATATATGTATATTCATATTTCTCAGGCTGTCTCTCTTAGATACAAATATGGCAAAACTTGATGAAAGCCTTGGAAGATTTAAAGGGGTAAATTTACAGTGGGAGTGAGTATAGAAGTGGGAATAGTGTGGGAGATAGGGTGATATTCCTGTGGCTCAGAAAGCCTGGGGTATAATGTAGATTATATGGGATATGTTACAGGTATGTGTTCATATGTGGCAAAAGACTAGGCTCGGCTTACAGAGATGGTTTGAGAGAAGGGGTGTCTAGGAGTGGTGAAAAGAAAAAGCATGGATCCAAAGTGGATGACATTTGTTCTGCTGGATACGGATTTTCCTTCTGCTAATGTTTCTGTGCTGCTCTGTCTCTCTCTGGAGATTTCCTTGTCTATATTCTTCTTGCTTGCCATTCTGAGAGACCTCTATGTCCATGTCCTGCTTTCTTACTTCTCTCTCTCTCTCTCTCTCTCTCTCTCTCTCTCTCTCTCTCTCTCTGTGTGTGTGTGTGTGTGTGTGTGTGTGTGCTCATTCTCTTAGCAGTTTTCTTTTTGCTTTAAACATTTCTCTAGTCAGGTTATCTCTAGCAGAATACAGGTACAGTTTTTTATTTTACCTATCAATTTAGTCATTTACTCCAGGTTTTAGTTTTGTTTATCTTATGAATCAGCATTCCATGACTCGAAGCCTTTGATTTTTAGGAGACTAAGGTGTACATTTTTTCTTAGCATTGCAGAATAACTCAAAGCTCTGTCTGCCTTTGTTAAGCACAGATGATAGGCTAGTTGGGTGTGACCCTGCCCTGAACTTATCATTTCCAGCCAGAGGGTAACCTTGCTCTATCGTAGGTTGATCCTGAACTAAGGAACCTGTCTACCTTCCTAAGCAAACAAAGAAACAAACAAATAGCTATCTGGGGAAACTTTCTAACAAGTTGGCTCACTGTGCACTGCTTTTGTTCCTTCAGATTCGTAAAGACCCTCACATGATTCATATTGAATCATTACTTTTGCATAGTTGAGAAAATATATATTCAAACTCATGTATTGAGGGTTCTTTCCCTTAAATGCTGTCCTGGAGGTCCCAATGCTTACCATTTGGAAAGACACAGCAACACCCTTACTCCTGGACTCCAGCTGTTTCCAATTATCATGGAGTCCTTAATATTTTTTGCAGGAATGTGAAATGTATACCTTATTATTGCCCACAGCAGCCCTCAACACTCTAGGAAGCTCACACCAGGGGCTTGTGCCAGGTGTAGAAAGTATGTCACTCAGTCCCAGTCTGGCTGAACCAGGCTTGATCTTCCATTGCAGAAGTTAATTTCAGATATTTGCCACCTCCCAACCTCCTACAGTTGCAGATTTCCATATATTCTCATGACTATCTGGCTATCTGTCCTCTCCCTCCCCAAACCTGATCCTGAACCCTCCCAATTTCCTCCTGTTGTCTCCTTTCATCCATATGACAATCAACTACTTTATTCTGCATTCTAAGTGAGATCTAAGTGTCCTCACTAGTGCATTATGTCTTCTCTACCTCTTTTGTGCCTGTGGAGTATAACCTGTGTATCCTGCATTTTATGGCTAATATCCACTTATGAGTACATACCATGCATGTCCTTTTGTGATTGGCTTACCACACTCAGGATAATAATTTCAAGATCCATCCACTTGCCTGTAAAATTATTGATGTCTTTGGTTTTTAATAGCTGATTGGTATTCCGTTGCTTAGGTGTACAACATTTACTGCATCCACACTTGATTTGAAGTACATCTAGGTTGTTACAGTTTCTGGCTACTACAAATAAAGCTGTTATGAACATAGTTCAGAAAATGTCTTTGTGGAATGTTGGAGCTCCTTTTGGGTGTATGATTAAGGGTTGGGCATATAGCTGGCTCCTGAGGTAGAAGTATTCCCAGTTTTATAAACAGCTACCCAGTGGAGTTCCAAATTGCTTGTACAAGTTTGCACTCCCACCAACAATGGAGGACTGTTCCCCTTCCTCCACATCCTGACAGCTTGTGGTATACATTGAGTTTTTGATCTTGGTCATTGTGATGGGTGTAAAAGTGTTTTGATTTGCATTTTCCTGATATCTAAGGACTTTGAACAGTTTTTTAGTTTCATCTCAGCCATTCAAGATTCCTCTGTTGTTTCTTATCTGTTTAGCTCTGTACTCCATTTTTTAATCAGGTTTGTTGCATTGTTGGTGTCTAACTTCTTGTGATTTTTATGAATTTTGTATAGTAACCCTCTGTAGGATGTAGGGTTGGTAAGTATCTTTCCCAGTCTGTTGGCTGCCTTTTTGTGTTATTGACAGTGTAATCGCCTTTCAGACACTTTGCAATTTCATGAGGTTCCATTTATTAATTGTTGATATTAGAGCATAAGCCATTGATGTTATGCTCAGGATATTGTCTCCTGTTCAAATAGTTCAAGTCTTTTTCCTGTAAGACTCTGGGGAGCCTTAGCTTACCAGGAACCCTCTGAGTGAACCATATGGAGCTGGGATTGATGCAAAAAGCAAGAGGAATTTATTGTTCCAGTGTACTGGGGTCATCCCAGACCTGAAGACAAGATGGCAACCCCTAGCACCCATTCAGCAAGTTTTTATATGGTTTCCAGAGGCAGAATATCAGCAAGTAGGCACAATATGATTGGTGGAACAGTGCACCCTTAACCTGATTGGTCTTTTGGGAATGAGGTGACAAGGACTTCCCTTGTCTGAAAGTGGGCAACGGTCCATCCTGTGGAATGTGTCCCCATCCACAGGTTGGTTCCTGTCCTGTGGTCTGAGAAATGGTAACTAGCCTCTCCCTTCCTGAGGCGCATGTGTTTCATGACCTTCACAAAGTTCCTGAGCTGACCTTTCATTCCCACTTTTTATTCTATGAGATTCATTGTATCCAGTTTTATGTTGAGGTCCTTGATCCACTCATACTTTAATTCTGTGCAGGGTGGTAAATAGGAATCTATTTTCATTTTTCTACATGCAGATATCCAGTTAGACCAGTACCATTTCTTGAAGATGTTCTCTTTTTTTCCATTATTTGCTTTTCTTTCTTTATCAAAAAATCAAATGAGTTTATTTGTGGGTCTTTGGGTCGATTCCATTGGTCCACATAACTGTTTTTGTACCAATATCATGCAGTTTTCATCACTATTGCTTGAGCAATAGTGCAGCTTAAGTTGAGAGATGGTGATTCCTATTAAGTTCTTTAGTTGTTTAGGATTGCTTTGACTTTCTTTGTTTTTTTTCCCCCCTATGAAATTGAAATTTCGCTTTCAAGATTTATAAAAAATTGTGTTAGAATGTTAATGGGGTTACACAGAACATGTAGATTGCTTTTGGCAACTTGGATATATTCACTATATTAATCCTATCTATCCAATGTTTGGCTATGAATATCTGCATTTGTCTCATTCAGCTACTGGTAGAGCTGTCTGCAGGAATAGCATAACATCAGTAATAATGTTAGGGTTTGCTGACCACCCAGGAGATGGATCCCAAGTTGGGCCAAAAAATATTCAGCCATTTGTTCATGCTCTGCTCCATTTTTGTCCTCCCATTTTTTTTTAGAAAGGAACAATTTTGAGTGGAAATTTTTGAATGTGAGGGTCTCCACTGGGGTGGAGGAGGTCTCTTCAGGTTCCTTATTCCCTCTGTTGCACATTTTGACATTTTACCCTATTATGTCCCCAGAGCCTCCCCTTAGAGTTTCTACTCTAAGGGGATTCTTGTCAGTCATTGGTATGCCAAATGTCAGTGCCCTTGTAGTAAGGAAGCTACCTCCTAAAGAATTGAAACTGGACTATTATATTTATTTATAAAGCTTTAAGGGAACAATAAGCGAGCAGTTTTATTCTATTTTCATTCTCTGAGTTAATCTGACCAATTCCCAGTAAAAAAAAATCCAGTGATACTGCATTTTTGCACTGGTCTGTGTTTCTAGGCTAGGGGTGTTTTCTCCTGATGACTCCTGGACGATCTCCAGACTGAATCCCCACTCCCATTATCCTTTTCCATGTTATGGTTGGAGGAGGCCCTGCATTATTTGATCACCTGCTTAGTCATGTACTTACTAGGTTTTATTCAAAAATTTCAGAGAATTAATGTGTAGCAATGCTTATATAATATTGAGACAGGAAATACAAGAAATAATGAGTGCAATCAGTTATGGTGGCTATCTGTGTGTGAATAATACAATGATAAGTTTTTGCACAGTGTACAATAACATGACAAAAATTGCTAGCTTACAATTTTTGTATTTTTTTAGTGTTCTTGATTTTGTCTTTATTTTAGAAAGCAATACATGTCTGTGTAGCATTGGCTGTCCTCAGAGTAGGGGCGCAAACAAGGTAGGCCTCAGACTTAGAGATCAACCTGAGTCTGGCCCATGGATACGTGTATTAAATGCGGAACAACATGCCTGTCATTGTTGCTTGTTCCACATTTGTACTTACACTGTTGGCTGATGGACCTGGAACGTAGGTTTTTGTACCTGTCAAACGTGCTAATAGGCTGAGCTTCACCCACATCTTGATTTGTTAAATTTGGTGGAGAGTATTGTTCTGTTTTCCAGTTTGGCATGTATTGATGACATTAGGACTTCCTAAACTTCAATTGTCATTGAACTGTAGGTACGTGACATTCTTCCTGCCTGTAGTGTTGGGTTTGAATTGAAGTTGAAAAAAATGTGAGTATTTTGGCTGTATGCATACATATGCATCTCATGTGTGTGTGGTTTTCTTCACAAGCCAGATGATGGCCTCAGGACTCATGAAATTATAGTACAGGTTACTTATGATCTCTTATGTAAGTACTGCCTATGGGCACACTTCTTTGCAGGAACAGCAACTGTTCTTCACTAATGAGCCCGCTTTCCATCTCTATGTCATTTATTTATCATAAAAATTTACATTGCTGATATTTTCACCTGTGCATGTAAACATGTTTTAATAAGATATTACTTAATGTTACAATTAAAACTAGGTCACCTCAAGTTCTGGAAGATGAATATACAACTGGGGTGAATATATAATTCATTTTAAGAACTTCAGTAAAATTCTAATTTGTTTCTTTCTTGTGGTTTGATTCTTTGATTTTTTTTGCAAGGGATACTGGGTCATAGTGTACAACTGTGACTGTCCTAGAAATCATTGTCTAGACCAAGCTGGTATCAAAAAAAAAAAAAAAATGAAATATTTGTGCCTCTGTATCCTCAGTGCTGTAATTAAATGCATTCATGAATCTAAGCATCTTGTTCATTACTTTTGTAATGAGAATATTTCATACAATATCTCTGTGTGCTTACTACTATTGATCTTTTTGCCTGTCTCTTTATGTGTATTCATTGGCTTTTGTCTTCCAAGACTTTCTCCAACTCAAAGGGTGAAGGAATGACACATGAGAACCTCATTATTCAGTTTCCCTAAAAAATGATCATGATTACATTATAATTTTTGTGTCGGGAAACAAGTGGGAGAACTACCAACATTATTTGAAAATATTGTCAATGAAATGTACATGTCTAATATTTCATTCTCATGCTACTTTTGTATGTATACATGGGATGTTTTA	CCTAAAAAATGATCATGATTACATTATAATTTTTGTGTCGGGAAACAAGTGGGAGAACTACCAACATTATTTGAAAATATTGTCAATGAAATGTACATGTCTAATATTTCATTCTCATGCTACTTTTGTATGTATACATGGGATGTTTTA	GAACACAGTGACATACAATGATGTACTGGTGAGCTTTACTCGGGAAGAATGGGCTTTGCTGGATCCTTCCCAGAAGAGTCTCTACAAAGATGTGATGCTCGAAACCTATAGGAACCTCACTGCCATAG	GTAAGATGGTGAATGTTTCATTTGAGAAGGAGGAAGAATGATGTGGATAAATTAGGCCTATTTGTAAGGATCACTGAAGATAGTTTCTTAAATTATGCCTAAATTCCAGTAATATATCATGTATTTTCTGGTACTATCTTCTAG	TTTGAGAAGGAGGAAGAATGATGTGGATAAATTAGGCCTATTTGTAAGGATCACTGAAGATAGTTTCTTAAATTATGCCTAAATTCCAGTAATATATCATGTATTTTCTGGTACTATCTTCTAG	GCTATAACTGGGAAGATCACAATATTGAGAAAGATTGTGAAAATTCTGGAAGTCACAGAAG	TCCCACAGAGGTGAGGAGCGGGATCGGGTG	GAGGTGAGG	TGTATACATGGGATGTTTTAGAACACAGTG	TGTATACATGGGATGTTTTAGAA	ACTGCCATAGGTAAGATGGTGAATGTTTCA	TAGGTAAGA	TTTCTGGTACTATCTTCTAGGCTATAACTG	TTTCTGGTACTATCTTCTAGGCT
19017	ENSMUSG00000018774.14	Cd68	chr11	-	69556328	69556762	69556072	69556192	69556845	69556979	19017	48	51	76	0	0	2	48	48	34	6	3	0	558	124	0.000457938	0.0210956	1	1	0.894	0.64	0.78	1	0.158	69556078	69557012	chr11:69556078-69557012:-	scr_included	affected	no	chr11:69556328-69556762	unstim	neither	69556328,69556762,chr11,-,ENSMUSG00000018774.14	NA	yes	435	43	120	0.0988506	0.275862	83	135	0.190805	0.310345	0.554023	0.590361	0.534884	0.496296	0.483333	0.965454	1.06559	0.895805	0.872407	-5.69093	-7.88432	63	115	0.5	0.433333	0.433333	0.566667	9.31	1.28	-7.65	7.12	-5.84	-16.96	48	GGCTCATGG	1.09997	0.511628	11	9	12	0.52696	1	48	GGCTCATGG	1.09997	0.511628	11	9	12	0.52696	29	TTGTGATTT	-0.422108	0.708333	8	9	12	0.22785	2	29	TTGTGATTT,ATTTCAGAC,GGATAAACT	-0.6824	0.684211	8	9	12	0.00566473	ENSMUST00000018918.12:ENSMUST00000108654.3:ENSMUST00000154124.2	1756	6	2	0.333333	2	2	4	3	3	0	0	0	0	3	1	0	0	yes	69556301,69556762,chr11,-,ENSMUSG00000018774.14	1	GAGGCTTTTCATTTCCTCTTCCAAGAGAAGGCAAAGGGGATTGGATTGAGGAAGGAACTGGTGTAGCCTAGCTGGTCTGAGCATCTCTGCCATGCGGCTCCCTGTGTGTCTGATCTTGCTAGGACCGCTTATAG	GTAAGGAGAAATGGGAGGTGGGGGAGGGAGGGCTCATGGGCAGGAGCCTGCACCTGGGTGGCCAACCAATCTCTTACTGAAAG	GGGGAGGGAGGGCTCATGGGCAGGAGCCTGCACCTGGGTGGCCAACCAATCTCTTACTGAAAG	CCCAAGGAACAGAGGAAGACTGTCCTCACAAAAAGGCCGTTACTCTCCTGCCATCCTTCACGATGACACCTACAGCCACAGAAAGCACAGCCAGCCCTACGACCAGCCACAGGCCCACCACCACCAGTCACGGAAATGTCACAGTTCACACCAGCTCCGGACCCACAACTGTCACTCATAACCCTGCCACCACCACCAGTCATGGGAATGCCACAATTTCTCATGCCACAGTTTCTCCCACCACAAATGGCACTGCTACTAGTCCAAGATCCTCCACTGTTGGCCCTCACCCTGGACCACCTCCACCCTCGCCTAGTCCAAGGTCCAAGGGGGCTCTTGGGAACTACACGTGGGCCAACGGCTCCCAGCCTTGTGTTCAGCTCCAAGCCCAAATTCAAATCCGAATCCTATACCCAATTCAGGGTGGAAGAAAGG	TAAAGCTAAAGTGGGGCTTAAAGAGGGCAAGAGGCAAGTCCTGGGCTCGTTCAGCAGGGAAGAGGAAGAGAAGAGGAGGGGATAAACTGGATGGAGCATTCTTGTGATTTCAGACCCACCATTGCACTTCTACAG	AAGAGGGCAAGAGGCAAGTCCTGGGCTCGTTCAGCAGGGAAGAGGAAGAGAAGAGGAGGGGATAAACTGGATGGAGCATTCTTGTGATTTCAGACCCACCATTGCACTTCTACAG	GCTTGGGGCATATCTGTTTTGAATCCCAACAAAACCAAGGTCCAGGGAGGTTGTGACGGTACCCATCCCCACCTGTCTCTCTCATTTCCTTATGGACAGCTTACCTTTGGATTCAAACAG	CCGCTTATAGGTAAGGAGAAATGGGAGGTG	TAGGTAAGG	AACCAATCTCTTACTGAAAGCCCAAGGAAC	AACCAATCTCTTACTGAAAGCCC	GGAAGAAAGGTAAAGCTAAAGTGGGGCTTA	AGGTAAAGC	CCACCATTGCACTTCTACAGGCTTGGGGCA	CCACCATTGCACTTCTACAGGCT
46101	ENSMUSG00000030435.17	U2af2	chr7	+	5070208	5070253	5069401	5069537	5070542	5070646	46101	831	796	1307	15	27	29	1642	1251	710	75	46	33	169	124	0.000462731	0.0212915	0.976	0.956	0.971	0.941	0.952	0.94	0.023	5069958	5070503	chr7:5069958-5070503:+	scr_included	affected	no	chr7:5070208-5070253	unstim	neither	5070208,5070253,chr7,+,ENSMUSG00000030435.17	NA	yes	46	136	104	2.95652	2.26087	670	289	14.5652	6.28261	0.521739	0.497015	0.625	0.619377	0.548077	1.19792	0.952612	1.18714	1.05048	-6.8734	-6.49804	150	150	0.533333	0.566667	0.533333	0.733333	7.52	-4.9	4.72	10.85	-15.75	-2.8	39	CAGTCACTC	0.378947	0.911765	1	34	66	1.21625	2	85	CAGTCACTC,CAGTGACCT,GGCTGAGGG	0.378947	0.6375	12	25	37	0.823835	40	GACTGAGGT	-0.074233	0.857143	3	33	63	0.871854	1	46	GACTGAGGT,TGGTCAGAC,AGCTTATGT	-0.967718	0.780488	9	33	63	-0.200632	ENSMUST00000005041.15:ENSMUST00000165399.2:ENSMUST00000207097.2:ENSMUST00000207498.2:ENSMUST00000207523.2:ENSMUST00000207960.2:ENSMUST00000209099.2	12266	11	3	0.25	1	2	3	9	7	2	0.285714	1	0.142857	4	0.571429	1	0.142857	no	NA	0	AGCGGGACAAGGAGAATCGGCACAGGAAGCGTAGTCACAGTCGCTCTCGAAGCCGAGATCGAAAGCGCAGGAGCAGGAGCCGAGATCGGCGCAACCGGGACCAGCGCAGTGCCTCTCGGGATAGGAGACGACGAAG	GTACTAGAGCTCTGGAACCTCTGGCTGGATGACTGGTCTCTGTGTTGGTACTGCTTGGTCTATCTTGAACTCCGTTTTCTCTGTTTATGGGATTTCTTTCAGTTTCTCTGGCAGTGCTAAAGGACTGCTGGGGGCAGTAGTTCCTGGGGACAGAGACTTTTTTTTTCCCTTTTCCTCTCTCTAAGGGCAAGGCTGTCCCTGTCTTTAAGGGCCCAGTTAATGTTTTGTTCTCTCATTCTGTTTGGGGCTGTTTTGAAGCCCTGTTTCTTCTTCTTCCGATGTGTTCTGGGAGTAGGGCAGGCTGTACCTGAAGCCTGAGCCTTAATTTTCCAGCTCAGGGCTATTGGTTTAGTTATTTAGAGTTATCTTCCTTTCCTGGGTTCCCTCATTCTTTCTGTTCCTTCTAGGTAAGGAGGTGTGGGATATATGAAGAGCCTCCTTCCTTATCTCAGTTTCTCCATAGAGTGGCATAGTCTCTTCCTGCTTATTACTTCCTCTTTCCTGGGAATGGTAGGGTTGGGGGGCTTGGCAGGGCTGAGGGGGCCAGCATGTTCCTCGGTCCTGCCTTGGTCTTGGGGTTCAGTGACCTTGGGCATGGTGTGTTGTGTGGGGAAGACAAAGGTCCCCAGTCACTCCTCCCCATACCTTTCCCTTTCCCTCCCACCCCTCA	GGGGCTTGGCAGGGCTGAGGGGGCCAGCATGTTCCTCGGTCCTGCCTTGGTCTTGGGGTTCAGTGACCTTGGGCATGGTGTGTTGTGTGGGGAAGACAAAGGTCCCCAGTCACTCCTCCCCATACCTTTCCCTTTCCCTCCCACCCCTCA	GCAAACCTTTGACCAGAGGCGCTAAAGAGGAGCACGGTGGATTGAT	GTGAGCTTCTCTTCCTGCCCCTTCTGCCCCATGTCCACTCCCTTATCTCCTTCCTCACCTGTGCAATTTGCCTGCCTTGCATCCCCACCCTGGCCCTAGCACTGGGGAAGAGGCTCATCTGCCAGTGTCCCTCCTCAGGCCCAGGCCCAGCTCTCCCTCCTGGAGAGAGTGGAGCTTATGTGTGGGAGGGTGTGGTGGGCTGGGAGGTGTTCCCTTATGGGACTTGGAGGCCCAGTGTTGGTCAGACTGAGGTTGCCCTGCCCCACTTTCCCCCTCCCCCCTTCCCCAG	CCCAGGCCCAGCTCTCCCTCCTGGAGAGAGTGGAGCTTATGTGTGGGAGGGTGTGGTGGGCTGGGAGGTGTTCCCTTATGGGACTTGGAGGCCCAGTGTTGGTCAGACTGAGGTTGCCCTGCCCCACTTTCCCCCTCCCCCCTTCCCCAG	CACTGGGGAAGAGGCTCATCTGCCAGTGTCCCTCCTCAGGCCCAGGCCCAGCTCTCCCTCCTGGAGAGAGTGGAGCTTATGTGTGGGAGGGTGTGGTGGGCTGGGAGGTGTTCCCTTATGGGACTTGGAGGCCCAGTGTTGGTCAGACTGAGGTTGCCCTGCCCCACTTTCCCCCTCCCCCCTTCCCCAGTCGTTCTCCCCGCCATGAGAAGAAGAAGAAGGTGCGTAAATACTGGGACGTGCCACCGCCTGGCTTTGAGCACATCACCCCAATGCAGTACAAGGCCATGCAAG	GACGACGAAGGTACTAGAGCTCTGGAACCT	AAGGTACTA	CCTTTCCCTCCCACCCCTCAGCAAACCTTT	CCTTTCCCTCCCACCCCTCAGCA	GTGGATTGATGTGAGCTTCTCTTCCTGCCC	GATGTGAGC	CATCCCCACCCTGGCCCTAGCACTGGGGAA,CCCCCTCCCCCCTTCCCCAGTCGTTCTCCC	CATCCCCACCCTGGCCCTAGCAC,CCCCCTCCCCCCTTCCCCAGTCG
31399	ENSMUSG00000037712.18	Fermt2	chr14	-	45713874	45713907	45713354	45713570	45719888	45720023	31399	57	37	69	1849	1712	1517	109	69	61	2064	1740	936	157	124	0.000465123	0.0213767	0.024	0.017	0.035	0.04	0.03	0.049	-0.014	45713624	45714157	chr14:45713624-45714157:-	scr_skipped	affected	no	chr14:45713874-45713907	common_same_dir	neither	45713874,45713907,chr14,-,ENSMUSG00000037712.18	NA	yes	34	135	226	3.97059	6.64706	5981	303	175.912	8.91176	0.5	0.433205	0.414815	0.471947	0.455752	0.82963	0.86641	0.943894	0.911504	-4.63085	-4.33723	150	150	0.466667	0.433333	0.466667	0.366667	9.22	13.05	-14.05	9.08	3.97	-23.27	25	TTCTGAATT	0.618695	0.95	2	19	50	1.21741	3	59	TTCTGAATT,TTCTTATGT,TTTTCATTC	-0.654118	0.833333	1	14	29	0.704301	36	TTCTGACCC	3.08441	0.741935	1	9	16	2.10686	7	36	TTCTGACCC,TCCTGACAG,GACTAAAGC	2.19674	0.741935	3	10	25	1.57559	ENSMUST00000045905.15:ENSMUST00000141424.2:ENSMUST00000150660.3	54066	6	5	0.4	2	3	5	6	3	0	0	0	0	3	1	0	0	no	NA	0	GACGCACAAGGCTTGGGAATGGTTTGAGTTGCAGGACGTGAAGGTTGTGTGCAGGCGACCAAGATGGGCTGGTTCCTGGCATGGCTCCACAGCTGCTAGCTCACGACTGTGACCAAGGCCTTCAGCCTCGGGGCTACAGCTTGTTCTCTAGGGAGAAAATAAATTCGTTGGGACACTAAATGAGTTGTCATCCTAGAGCATCCATAAGACAAATTGAAACTG	GTGAGAACTAGACTCAACAAAGGCAGAGCGTGAGGCTCCTAAACTGTGTCTTCTGTTAAGGGTATGGGCTCAGAGAGGTCAGGAGAGTGGTCCAGCCCCCTCAGCCTCTCTCCTCAGTCACAGAGCTGAGATCCTGCCTGTCATCATATCTCATGTTACTGATGGGGTCAATGAAAAAGGAGCCTGGTTCTTTGATCACAGAGTCTAAAAAAGATACTCTACAGTTGGACTCAGTTATTTAGTTTGCAGAAATTGAAAGCTTTTTTATAGGTAGAATGTGAAAAAAAAAATACTCTTTTGTTGTTACATTAGTACCTAAAACCTTATTTAGTTTCTTAAGACCTTTCTGTGCTCTGCATGTCTTGGTCCCTCTGCATCCCTACCTTTTTCTTCAGGAGTCCTCCCTTTGAGAAGTGTCCTCATATTCCCACTCATCCCTCCCCAAGCTGAACTAGGTATTCTCCTATCTTACGGCTTTCTGTGTTGAGTGAGTTGTATGCTGTAATAATTGTGCATTCCCTGCACAAAGGGAGTCCCTCACCCTCTTTGCTTTAAGCGAAAACCCACTCTGTTTGGCATACATCAGGCAGGTAGGTGATTCTCATCACTGGAAGACTAAATGGGTTAATGGTTCTTTAGTCCTGGACACATCAACATCACGGTTGCCACATTTCCATTGACCACCATTACTTGAGAGCCTTCCCTGCTGCAGATATCTGGACTTGGCTTTGATGTAATTCATTCCTGGCCACTTAAATTATGTCCTGGTGGAGATGAAAGCCAACTCTACTGAGGCACAGAGCTATGCGTTGTCCATAGCTGTGTGATGCAGTTTGGAAACTGGATTCTCATCCCAGCCTTTGAGGTAGCTGGGTAATGACCCACGTTTTAAGGAGGATGGAACTAAGGGGCACAAGAAAGTTAGAAAGGGCTTGTACTGTTAATATTCTGCATTGGCTGGATTCTGAGAAATACAAACAAGACATTTAAAGGAGTTAAACATAGATGCTAAATGAGTTAGAAAACGTGCTAGGAATTCAGAGGCCAATATTACTCATCTCAGGGTATATTCGGTTTTATGGGTTGAGGAATTTCGTTTGTGAATTGTTTGTTTGATTTTTTTGAGACAGCGTCTCTCTATGTAGACCAAGCTATCCTTGAACTCACAGAGACCTACCTGCCTCTCCCTCCTGAGTGCGGGGATTAAAGATGTGGCAGAGGTCAGAATTTTATTGTAAATAGAATGGCAGCAAAGATCATCCTGATAAAATACATTCCTCTTCCATGTGGCTGTGCCTCCATCCTGTGATGGAGGGAGGGAGTTTCTGAGTTCTGTCGGCTACCCTAGGGAGTTATGAAGACAGTTGCAGGAGCTCTAATGGGTAGCCAGGATTAGAAGCCCAGGTGAGCACATGGACAGGCCCTGGCCCTAGAAGTCACCCAGTGTTAACAGATAACAGTGGAAGATCTCTTCCAGAGAAAAGAAGGGATACTTTAGGGCCAGATAATGTCTTCAAAACATATATATATATATATATACACACATGCACACACACGCATGCACACACACGCACATATTCCTTTTTTTCCCACTTTTTTTTATGTAGGGCTAAAAGTATATGTTTAGTGTGTGTCTGCTGGCCAGAGTTCCGAATCCTTTTATATAAGTGTATGTGGGGGGAGGAGTGCATGTGTGTATAGTGCCTGAAGATGCCAAAACACTGGGTCAGATCTCCAGGGTCTGGAGTTACTAGTTGGTGGTTGTGACCCACCCAGCCTGGTGCTGGGAACCAAACTGGGGTCCTCTGAGAACAGTGATAAGATTACTCTTTTAAGCGCTAGGACAAGGCCAGTTGCCAGAGTCGATGCTCACACCTCTGCTCTGCTCACACCTGTGCCCTTGCGCTCTTTGGTAGTTACTGCTCCTTCCTTACTTCAGCGAGTTGGTTCTGGGTTTCAGTTGAGTGGAGCCTTGGTGTAGCTTGGGCTGGAGCTCGCTGTGTACGCCATTCTGACCTCACATACCGCAGTGGTGACACTCAGTCCTCCCTCCTCTGCCTGTAGGCCTGAGCCACCATATCCACTAGGTTTTCTTCTTTGTGTGGGGACAGAGATCACGGTCCACTGTAGTTTAGAATTTATGCTGTTCTCCTCCCCTGCCTAATACTGGTGAATTCCTTTTCACCCAGACTATAGCTGATCTTTATTTCTGGACCGTGCATCATTCTTTAGTCCTTTCCTCAGGCTTGGCCTTTCCAGCAGCTCTGAGTGTCCTAAGGACACCACTGGACAGCTTTACAAGAGACTTTTTAAAATACTTTTTTTTAATTTTGAGATTTATCTTTTTTTTTTTTTTTTTTTTTTTTTTTGGTTTTTTCGAGACAGGGTTTCTCTGTATAGCCCTGGCTGTCCTGGAACTCTGTAGACCAGGCTGGCCTAGAACTCAGAAATCTGCCTGCCTCTGCCTCCCGAGAGCTGGGATTAAAGGCATGCGCCACCACGCCCGGCTGAGATTTATCTTTTATGTGTGGGTGTTTTGCCTGCATGCATGTTTGTGCATACTGTGTGTGAGGTGCTCACGGAGGTCAGAGGAGGTCAGAACCCCTAGATTGGTGTTACAGACAGCTGTGAGCTGCCATGTGGATGCTGGGACTCTACCTGGGTCGCCTGGAAGATCAGTTGGACCCATCTAGCCATCTGCAGTTCCTTTACATCTTTTTAAGAAGGGAAAACCAGGGTTGTGTTGAAAGGTTGCAGCTGTCAAGGGCTACGTTCCTTGACAAGGCAGCTTGTTTTCTGAACAGGACATGCAGAGCCAGTGTGTAACTCGACTCGGTTCTGAGTAATAGTAGCATGAGAAACTCAGGCTGAGTCAGTTGCCTGGGATCAGACACTGTAAAGGAGACAGACGTGAGCTCTGTCAGGTCTGTCCCGAAAGCTAAAGCTCTGACCATGTGGCCACATGCCCCAACCCACTACTGAGGACACAAAAGCCAGAATCTAGCTTTGACTGATTTAAAAAAAAAAAACTTTGATTACAATAAAGAAAAAAACTTCAGTTCCTTAAGGACTCTTTATACCTCGCAGTGTGTGTGTAGTGATCAGCACAGTGTGTGGCCATCCACATTAGAAGCTGCAGCACGGAAGATCTTGTCAGCCTTGAGTACTGGAAGCTGGGAAGCTGAGTGAGCTTTGTAGCCCAGAAACCAATGGTGACTATCAGTGTGCACAGGAAATCCAAGACACAGAAGTGGCTGGAAGTGTCTTCTGAGTCTGAGAGGCACAAGAATAAGCTGTTTATGTAGACATTAGCTGGGGAGGAAGCATTGGGTGAGCTGTCATGGTTTATTATCTAGGCTCTTTTTCTAATAATGACTGTCAGAAGGGCTGGCTGAGCCGTGGTCATTCAGATTGATGTCCCCTTTTAGAACATGCTCTGGTTCTGTAGAAAAATTGGTAGCAAACGAGTCATAAAGAATCTATACAGGCTCTTCCTCTGCATAGCTGTCTAATTTGTAGTGGCAAGAATGTAGCTGTGTATTCTCAATGCAAACAAAGTCATTTTTATTACAGTTATGTGTGCATTTGTGTGTGTGTATAACCTGTATCTGTCAGGTTCCACTCTGCCTGGCCAACAGATATACACATACACTATAAATTCTAACGACTACATCGCTGTCCTTGGCATGAATTCACTATTGCCAGAGTTGGCCTCAGACTCTGGACGGTTCTCCTGTCTTAGAGTCCCCACAGCTGGGGTCAACAGCTATGCACTACCACACAGACTAAAAGCAGTTTTTCAAAGAAAGAACACTTTTACAGTCTAGTGGTTAATTTTCAAAGAAACTTATTATCAGTTTGTTATATAAGTGGAAATGATCTCATTAGAAACTTTTCCTGGGGAAAAAAATCAGAAGGCATCTAGAAAAAAGAAAATCTGGGTTCTACACTAACATTGAATATAGTCAGCATTCTATTTACTAGGAAGATTATTTATGTAGGATGCAATTTTTTCCTATCTGGATCTTGACTATTTTAAGTATCAAAATGCTATTAAACCTATTCTTTAAAAAACTAAAAAAGTATATATTAAGATATTAAATATTCAAATACTAAAGGTTGAAATTTTCTTCAATTTATTTTTTCCAATTAAAGTGAGATTTATGAGAGAGAGAAAGAGAGAGAGAGAAAGATTTCTTCAGTAATATGTTCTAATGAGCTTCATATTTTCTATTACAGAAGTCAGATACTGAATATAATTTCATTATAACAAAGTCAAATAATACAGAAAATAAGCTAGGCTAGTAGTAAAAGTTACTTTTAAACTTATTCTTTGGCTATTCCCTTTCAAGTGCCAGCCATTTCTTTATTTTCTTTCTTTGCAATGTTTGTTATATAAACACAGGCAAATAGGAAAACAAGATAGTTAGTGTTAGCCTTTGAGCTGGACCTGAAGGAATTTGAACTATGCACACCCTCTGACCCTGCGGTGCAACCAGAATTGGGAAATCAGTACAAGAACTATTTACTGAGGCTTCCCTTATCGTGGCACCAAGATTCTAAGCAGTCAGACGCACAAGGCTTGGGAATGGTTTGAGTTGCAGGACGTGAAGGTTGTGTGCAGGCGACCAAGATGGGCTGGTTCCTGGCATGGCTCCACAGCTGCTAGCTCACGACTGTGACCAAGGCCTTCAGCCTCGGGGCTACAGCTTGTTCTCTAGGGAGAAAATAAATTCGTTGGGACACTAAATGAGTTGTCATCCTAGAGCATCCATAAGACAAATTGAAACTGGTATGTAAAATGCAAACTCCAGGAAATTGAAAGCGCAGAGGCCTTGGGCGGGCTCTACTAACATACTTTCTGTATGGGAAACTCCGTAAAGAGTGGTCAGTTTTAGTTTTACTAGGTTCTAAATAATTCTAGTATATTATTTTAGTGGGAAGAAGGTCAATATTTTGACTTTCGTGAAAGGTGTATTTAACAGTTCTTTTAAATAAACAGGTTTCTGCCTAGACGTTAATATTTCCCGTACTGTATTTCTGTGTACTCCTTAGCAGAGTTACTCTCTGCCCAGGTGAGCTGGGGCAGTGGCTCCTGCCTTTGGTGAGTATGGACACATGATTTGAAGTTTGAAAATGATTCCCTAGTGAACAGTACCTCAGGGCTGTGTCCCAGTGTCTGCTTTCAAGGTGGAGGGGAATTCAGGCCTCCTCCCCGTCTCAGCGCTCAGATGGACAGGTTGTTTGAGCACAACACAGAGCACAGGGATACCAGGGCAGATACAGGTGGCTGACAAGATCCGCTTACGTTCAGTGAAAGTCCTTCCATTTCACTGTGACTTCTTAGGTTATCGCTTCTGTGCTCACGGGGTGGGAGGAAGGAGGATTCCTAAGCATGGCCTCCAGTTAGATGACTGGCGGAGAGTGAACAGTTACTATTCTCTCCACGTCCAGTAACCGTGTAACAGCAATTGCACATTTTCTTTTTTAAAATCATGATTATAGCCAAGTTTGAGCCCAGCCTGGACCATGGTATGAGACCCTGTCTGGGGGGGGGGGGGGAACACAGGACAGGACCAAATATAACAGAGTTAAGGCAGATGTTTTTACTCGATGTCTTTGGTCGCCTTAATTATGTTATTCAAGTCAAAGAACATTTACCACTAGCTAATGTGTCTTCTTTATGTGACCTCTACTGTAGCTGTTACTGAGGGTCCTGAGATCAGTGAGGGGATGCCTCTGCCTTTATTAGGTCAGCTGTACATAAACCAAATCAGGGTATGCTTGATTAGAGCATAGCTTCATTTTGCAGTGGACAAAGTGATGGATTTATGTTGAAGCTCCTGAGGTTGTTGACTCGGCTACTTACGAGTCACAACTGGGGCAAGTCTGTTTTCCTTTTTCCCGTTTCTTTTCATTCTTATGTCTTCTAGTGTTGCCTTTCCTTTGCCTTCTGAATTCCTTTCTTTCCTTTCCTATAG	ATGTTGAAGCTCCTGAGGTTGTTGACTCGGCTACTTACGAGTCACAACTGGGGCAAGTCTGTTTTCCTTTTTCCCGTTTCTTTTCATTCTTATGTCTTCTAGTGTTGCCTTTCCTTTGCCTTCTGAATTCCTTTCTTTCCTTTCCTATAG	GCACCGATGTTCTTTACATTGGCCCTCTGAAAGG	TGAGCCTCACCACAATTACACACACAGTGTGTCGGTCTGCGCGCTTCAGCCATAGCCCTAGTTCCTTCAAACTGGCTTTTTCCTCAGAGTTTCTGCCAACTTAATTACACTCTCACGGCTTTGGTACTGTGTGCTCTAATGTACGAGCAGAGTTCTTTTGTGTTTTGAGGCAGGTAAATAATGGACTAAAGCTTTCCTTCCAGATTGAAGCTTGTGGCTCAGTGTGCTTCCTACCGTAGTGTGTGTCCTGACTGCACTAAGATTCTGACCCGCTCCTGACAGCCATCTCTTCTCACTTACTAG	TCTTTTGTGTTTTGAGGCAGGTAAATAATGGACTAAAGCTTTCCTTCCAGATTGAAGCTTGTGGCTCAGTGTGCTTCCTACCGTAGTGTGTGTCCTGACTGCACTAAGATTCTGACCCGCTCCTGACAGCCATCTCTTCTCACTTACTAG	GAAGCATATATTCAAGCCCGGGACTTTATAGTAAAACAATGACCCCTACTTACGACGCTCATGATGGAAGCCCTTTGTCACCAACTTCTGCCTGGTTTGGTGACAGTGCCCTGTCAGAAGGCAATCCTGGGATACTTGCTGTCAGTCAGCCAGTAACATCACCAGAAATACTGGCAAAAATGTTCAAGCCTCAAGCTCTTCTTGATAAAGCAAAAACCAACCAAGG	ATTGAAACTGGTATGTAAAATGCAAACTCC,CCTGGATCAGGTGAGAACTAGACTCAACAA	CTGGTATGT,CAGGTGAGA	CTTTCTTTCCTTTCCTATAGGCACCGATGT	CTTTCTTTCCTTTCCTATAGGCA	CTCTGAAAGGTGAGCCTCACCACAATTACA	AGGTGAGCC	CATCTCTTCTCACTTACTAGGAAGCATATA	CATCTCTTCTCACTTACTAGGAA
14823	ENSMUSG00000037325.11	Bbs7	chr3	-	36664714	36664777	36663485	36664504	36666160	36666226	14823	50	46	49	0	4	6	51	60	20	0	1	0	187	124	0.000469766	0.0214944	1	0.884	0.844	1	0.975	1	-0.082	36664464	36665027	chr3:36664464-36665027:-	scr_skipped	affected	no	chr3:36664714-36664777	unstim	neither	36664714,36664777,chr3,-,ENSMUSG00000037325.11	NA	yes	64	66	176	1.03125	2.75	1383	209	21.6094	3.26562	0.5	0.331164	0.454545	0.358852	0.471591	0.909091	0.662328	0.717703	0.943182	-6.07814	-4.894	150	150	0.466667	0.466667	0.566667	0.4	4.05	6.79	-16.57	6.52	0.27	-20.62	16	CTCTGAATC	1.27975	0.636364	2	10	13	1.30127	3	49	CTCTGAATC,TGGTGAGCT,ATTTGATGG	0.0348669	0.568182	2	9	17	0.81276	30	ACTTAACTT	0.146083	0.72	1	14	27	0.992983	3	31	ACTTAACTT,AAATAACTT,CACTTAACT	0.146083	0.692308	2	14	27	0.815734	ENSMUST00000040148.11:ENSMUST00000108155.8:ENSMUST00000108156.9:ENSMUST00000129671.2:ENSMUST00000142333.2	38414	18	3	0.166667	1	1	2	6	5	0	0	0	0	5	1	0	0	no	NA	0	GTTGCTGGGCGCCGCTGCCCTGACGCAGGCCGGCTCGTCAGTCTAGTGGTGGGCTCTCCGAGGGAAGGCTTCCACAGCGGGTCCCGCCTCTCCGTGCGGCCGCCATGGATCTGACGTTAAGCCGGGCAGACTACCTCCAG	GTAAACCGATTGGCGGGCGCCCTCGTGGGTGGACGCGGGCCTGGGGAAGCCCCGGTCCCTCCAGGCCCGGGTCCTGGGGGTGTCCCAGCCGCTCCCAGTGGTCTCGACCGCCCTGTCACTCCCACTGGGCCTGACCACACCAGCCAGATTTCAATGAACCATCACAGCCCTAATGAACTGACTAAATCATCACAAAAATTTGCCACTAAGGTAGTTAGTGCAAATGAAGAATTAGGAGCCCAGAGAAGGTAAATACTTGGCCCCGTAGTAACAAATCATGCAGTTGCTGTTTGAATCAAAGCGCCGGACTCCAGAGCGGGCATCCCTGTGGTGCATGGCTTCTTATCCCTCCTACCCATCTCTTAAGAAGTTCTTCGTGGTATAAACATCCACTTAGTTCCCCAGGGCGTTGGGCCAGATAGTTCTCTTTAGTATTTTATGGAAGCTACACCCTGACAATATCTCTTGGATCTGTCCAATTAGTCACCATCTCTGTGATTCCCAGTTTGGGTTCTCATCTTTAGCTTGGATGGATAGGACCTACAATCTCCAAGTCCAACTTCCCCAAGCTATGGTTCAAAGCACTTGACAATGTTAAACTAAATGGATTGCTTAAAACTGTAGCAGCGTGCCTAAAAATTCAGAATAGTTATACATGCACCAAGCAGGTTTTCTCATGATTGGTTGTTTTTAAGTTCTGGTGACAGTCACCTTTGATGAACAAGTCATGCTGTTTTTCCTCGCTGTGCCTTTTGTAAATAGTCATGGTCAGTTTCACTGGAATCTTAGGATGTCAGCAGGTATGTTATTTCAGCGGAAGTCCCCTATTTCCCATCACTAATAGGAAGGGCTTCTGAAGATATTTTCTGAAGCTCCTTGCCAGTAATGTTACACGATTATATATATATTTTAAACGTTTTGGATTGTTTCCTGTATTCCGACCTTCTCTGACATATTTCATCAAAATGAAAGTTAACTGATAAGAATATACATTTCAGTGAGAAAAAAAAAAACCTAAAACTGAAAAAAACTAAAACTCCCATGATGTGGTCTGTTCTTCTTAAATTATCAATGTAAGAACTTCAAATTACAGCATGTCCGAAAGCATCCACTTTCGGATGTTCAAATTACAGCATGTAGAAAGCAACTAGCTGGCTGTTCTGTTTCCTTAGGTCGGAGTGACCTCTCAGAAAACTATGAAGTTGCTTCCTACCTCAAGACAAAGGGCTACACAAAAGGTGCTGTAGATGCTGCCTTCTCCGCCTTCTCCTGCCTCTCAAAGGGCAGGCTCACGTTGCCATCCTTACTGGTACCTTGGTGTGTAACAGGTGCTGACATTAAGATGGAAATGAACAAAGTTGGAATAGGAGCCAACGTTTACAGAAAGTAGTGTCCTCGGACATTGATATTACATACAAGTAGTAAGTTGTGTGAGGAAACTCGGTAAGGACCATACATCATGAGCTTCAGCTGCAGTTCAGTAGTAGGGACTTAGTTACCATGTTCAAGGCCCTGAGGTTAGTCCCTAGCACTGAAAAAACAAAACAAACACTCCATTTTTGGTAATAATTCACTCTGTGTACCATGGAAAACGAAGTGTAAAGTTCAACAGAACATTGATTTCTGTAAACTTTCTATTTTGTTGTTGTTTCTATTTTGTTTTTACTTATTTTATTTTTGAGACATGCTTTGATGTGGCTGAGGCTGGCCTCGAACTCTTGATCTTCCTACCTCAGCATCAGAAGTTCAGGGATTGTAGGCATGTGCAGTCATGCCTGGTTTAAATCTACCCTTACTGAGTTAGTGTTTTTAATGTTGAACTTTGTATTAGCTTGACATCTTATAGACAAAAACGAATTATTTTGTAGAGTAGTATGGTATTTTAATAGCTGTAAAGGAAATATATTATTTTGATATGTTTACATTTATCAAGATGAATTACAAGATTTTTTTCCTGATAAATGGACTTAAATACATTATTTGACCTTTGGCTGCATTTTTGAAGTGATTTACATAAGGTCAGTTCTTACAAATAAGGTATTTAAATATATGAGAGGAACCTGACATTTCAAGAATAATAAATCAAGATTATTGTTTATTATATTCTATATATAATAGCACTCTCCAAAAGTTTACTCATTTAAATTGCTGAGGATCCGAAAGAACTTATGTATGTAATATTAGTACTTACTATATGAAAATTAAATCTCAGAAATTCTTAAATCCATCATGTTTACATTAAGACTATATTTTTATTAAAATATCTAATATTTAGTAAATGTCTATTATTTTCAAAATAGGATAACTTAGAGATAATAGTGACATTATATTATATTTTTGCAAGTTCTTAAGCAAAGGTAGGTTTTCTCTGCTTTCAGTCAGTTGTGATGATTTTGTTTTGGTTGCAATACATAGGGAAAAACTCATTAAGTCAGTTTACATGGATATATAGTTGAAAATAGAGAAAGATCTTCAAGTAGCTTTTTCAGATAACTGTAGCTTTTGGTGCTATATTTAAATTTGATGGGGTTTCTTGGGTGTTCTTGTAGTGTGTCATCTGAAGGCACTGGTGAGCTTTTTACCATAACAATAAATTTAGACTCTGAATCCATGTGTTGCAG	TTCAAGTAGCTTTTTCAGATAACTGTAGCTTTTGGTGCTATATTTAAATTTGATGGGGTTTCTTGGGTGTTCTTGTAGTGTGTCATCTGAAGGCACTGGTGAGCTTTTTACCATAACAATAAATTTAGACTCTGAATCCATGTGTTGCAG	GTGGTTGTTGGAGATCAAGATGGGGTAGTGATATGCTTCGGCGTGAAGAAAGGAGAAGCTGTGG	TGAGTGGAGCTCTTCTAGGGCGGCAGCTTTTCCAAAAGACAGATGCGCTACTTGCTGGGTACTCCGAAGTTAGAGTCTTCCTGAAATGTACAAGTGGAAAATATTTGTTAACATTGTATAAGTTTAAAATCATAGCTTTTATAGTACAGGAAAATGTTTACAGTGAAATAACTTGTACACTTAACTTTTTCCCCAATTGATTTTTACAGCCAG	CCGAAGTTAGAGTCTTCCTGAAATGTACAAGTGGAAAATATTTGTTAACATTGTATAAGTTTAAAATCATAGCTTTTATAGTACAGGAAAATGTTTACAGTGAAATAACTTGTACACTTAACTTTTTCCCCAATTGATTTTTACAGCCAG	CCAGTGTTCAAGACTTTACCAGGGCAGAAGATCTCGAGGCTGGAACTAGGAGGGGCCGTCAACACGCCTCAGGAGAAAATCTTCATTGCTGCAGGGTCCGAGATTAGAGGCTTTACAAAGAGAGGGAAACAGTTTCTCTCTTTTGAAACTAACCTCACGGAAAGCATTAAAGCTATGTATGTCTTGTTCTCTTTTATGTTTACATATGTATCTATCATACATCTGATTAAGTTAGTATACACTAGTAGGTTTTTCTGGAAAAGAAATTTGGCTACAGGCATTTCATTATTCAGAACCTGGAATCAATACACCGTTGATTGACAGTTGAAATGTTTTCAACTTCACATTGTGTGTGACTGTGTGTATGTGTGTGTGTGTCTGGGTGTTTATGTGTGTGTATATGTGTGTGTGTGTGTGTGTCTGGGTCTTTATGTGTGTGTATATGCGTGTATGTGTGTATGTGTGTGTCTGTGCACTCACATTCACTTTTTGTTTTGTGATCATTTTTTAAAATATATTTTATATTTTCCATAGATATATAGTAATTGTGTGCATTTATAAATCACAGAGGCACGTTAATATGTATATATGATATGTGATGTCAGATTGGAGGAATTAGCATACTCATCACCTCTGACAATTTATGTTGGGAACATTCTAAAACCTCTCTGCTAGTTATTTTGAAGTGTGAAGTTGTATACATTCAGTTTTCACTGTCTGGTTCAGTTATGATTATGGTAATGACAAGGTATATGTAAAAAGTTAAAAAAAGAACAACCTAGATACACAGGTTCCTATTCCTCAAGTGCCTGTGGTAGTTCTGGTTTTGAGGTAACGATATTATATCAAAAGGGTGTCTGGTCCCTGAATGTGGTGGTTCTTGTCTGTAATCCCCATACTTGGGAGACTGAAGTAGAGGGTTGTCACAAATTTGAGGCCAATTTGTGGTGTATAATGAATTCACCAACCATATGGGCTATGGAGTGAGACCTGGTCTTAAGAAACAAAACCCATTCTTT	CTACCTCCAGGTAAACCGATTGGCGGGCGC,TACACAAAAGGTGCTGTAGATGCTGCCTTC	CAGGTAAAC,AAGGTGCTG	TCTGAATCCATGTGTTGCAGGTGGTTGTTG	TCTGAATCCATGTGTTGCAGGTG	GAAGCTGTGGTGAGTGGAGCTCTTCTAGGG	TGGTGAGTG	TCCCCAATTGATTTTTACAGCCAGTGTTCA,CAATTGATTTTTACAGCCAGTGTTCAAGAC	TCCCCAATTGATTTTTACAGCCA,CAATTGATTTTTACAGCCAGTGT
16214	ENSMUSG00000062822.9	4833420G17Rik	chr13	+	119603402	119603492	119599303	119599655	119606050	119606361	16214	24	47	53	0	1	0	39	49	27	2	7	0	214	124	0.000469354	0.0214944	1	0.965	1	0.919	0.802	1	0.081	119603152	119603742	chr13:119603152-119603742:+	scr_included	affected	no	chr13:119603402-119603492	unstim	neither	119603402,119603492,chr13,+,ENSMUSG00000062822.9	NA	yes	91	294	647	3.23077	7.10989	561	2558	6.16484	28.1099	0.428571	0.386809	0.519481	0.42025	0.463679	1.21212	0.902555	0.980584	1.08192	-5.7994	-4.894	150	150	0.366667	0.3	0.233333	0.333333	10.15	-7.49	8.83	9.18	-16.67	-1.32	26	ATCTCACCA	1.69474	0.809524	1	21	36	1.63256	4	35	ATCTCACCA,CACTGAGCC,CTCTTACCC	1.31932	0.766667	2	29	46	1.41944	78	CTCTAACAT	2.82771	0.479452	6	7	15	1.55319	6	78	CTCTAACAT,AAATAACAT,TGTTGACTA	0.99978	0.514706	6	13	27	1.29991	ENSMUST00000026519.10:ENSMUST00000224081.2:ENSMUST00000224312.2:ENSMUST00000225186.2:ENSMUST00000225726.2	23341	13	3	0.285714	1	2	3	6	5	0	0	0	0	5	1	0	0	no	NA	0	ATAACAGACATCCCTAGGCATCTGCCTAGCAAAGAGTGGCGCATAAGCGAAGCCCTCCACCACCACCGCACAGTTATGGAAAGCATAGTAAAAACAGGCATTTTGGTGGTAAGAAATGAAATAGAAGAAGTGAGAATACATTGAAGAGACTGGATTAACTACTTGCTTAGTTCCGGACTGGGGAGCAGTGTATTCTGATATTTGTATATTTTCATGGTCTTTTCTTTTGGCCTGTGGTTTGCATGTGTTAAAACTGATTTGCTGTGTTTTTATTTTATTTTTATGTATTATTATTACTCTATGTATGTATGATGTATGAGTGCGGGCATGCATATTTTTGCTACAACTTTGTTCTCACTTTTCCACGGTGAATTCCAGAGATGCAGTTCAGTTCATCAGACCTGCATGCCAAGAATCTTCACGTGCTGAACCATCATGCCTGCCCAAATTGCTTATATTTTTCTTACCAAAGTATAATTGGTTTATCTGAAATGAGATGCTGAGCATATCAGATACAAATTTAAACTTGAGGAACAGTAAACCACAAAATGTTTGTTTGTGATTTTGTGAGCTGTCCGCGCCTCCCAGGTTAGGTTTTGACTGTGTCTGAGTAAAGTCCTCGGGATTCCTCAAGGCAGTTTGTGAAGGAAGTTTATTTTAGATCCTAAAGGTAAGAGGATACACGGTGGCGGGTGTGTTGCCCTGTGTTCTTAGGAAATACATGTGTTTAGCTTGACAGAACTCCTGAGCCTTAAGCACACTGCCTGTGCTGCTGTGTCCCCATTCCCCCACAGTCCATGCTGAGAAGGGCGGCGTAGCCAGGCATGGGAATGGCAGCTGAGGTGCGAATGGTGCTCTATGAGGATGATTCCGTCCAAGTGCACTACGCTTGTGGGTCCACGCTGCAGCTCTCTCCTTGCGGCTCTGAATTTCTCTTTGAAAAGGCACTTCCTCCCTCAACACATCCTTTAGAACAACCAGAGAGAATCCGTCAACGGACACACTTTGTTATTAGCAACTACCGA	GTAAGTAATGCCACAAAAAATATGTTTGTCTATCTGTCTATCTATTTAATCTCTTTTTAAATCTTTTTTTTTTTTTTTTTTTTTTTTTTTGAGACACAATTTCTCTGTGTACCCCTGGTTGGTTTGGAACTTGCTTTGTAGACCAGGCTGGCCTCGAACTCACAGAGATCCGTCTGCCTCTGCCTCCCAAGTGTTGGGATTAAAGGCATGCGCCACCACTGTCAGGCTAAAAGTGTTCCTTTTAATACTAGCCAGGGGCTGAAGCTGCTGGGATGTTAAGGGAGCTAGGGCACTGGACTTCTGTCATTCTAAACTGATTTTCAGATATTTTACATTTCTTTTTTTTTTTTTTTTTTTTTTTTTTTTAAAGATTTATTTATTATTTTATGTAAGTACACTGTAGCTGTCTTCAGACACACCAGAAGAGGGAGTCAGATCTTGTTATGGATGGTTGTGAGCCACCATGTGGTTGCTGGGATTTGAACTCTGGACCTTTGGAAGAGCAGTCAGGTGCTCTTACCCACTGAGCCATCTCACCAGCCCTTTACATTTCTTTTTATA	AGACACACCAGAAGAGGGAGTCAGATCTTGTTATGGATGGTTGTGAGCCACCATGTGGTTGCTGGGATTTGAACTCTGGACCTTTGGAAGAGCAGTCAGGTGCTCTTACCCACTGAGCCATCTCACCAGCCCTTTACATTTCTTTTTATA	GGAGCAACTTCAGCGGGCCCTAGATTTTCGAAACTCTTCAGCTACATGCCCTTTTTTATCTGAAAGCATCATACCTCCTGAAAGAAAAAAG	GTAATTTTTGTTTCAAACCACATTTCTATGAGTAACATTTGGGTACAGGTTAGTTAAACGGAAGATTTAGCACTTAGTAAGCACGTGCTGTAAGGTGACTAGGCCTCTGTGCTCACCAGGCTAAGGAACGTAGAAGCTACATTTGAACTTACGTATTTTATCTCCTCGACATTTCCTTTATAGCAAGGACTATAGCATTGCAGATTTGTGACTTTTCTATTCTCATATGTCTCAGTGTTAAGCATCATACAAAGTCGAGTAAACTGTGTGCCTGCTAATGTGTATATAAGGAGATATATGAGTCTAGTCTGCTTCTCCTGACGCTGTGATAAAAGGTTGGCCAAAGGCAACTTGGGGAGGAAAGGAGTTATTTCAGCTAGTAGTTTTTCAGTCTGTCCTTGAGGGAAGCCTGGTAGAATCTAAAGCAGACACCATGAGGAGCGCTGCTTACAGGCTCGTTTTCTCTGGTTTGCTTAGCTACTGCCTTTTGTATATAATCCAGGCCCAGGGATGGTATCCACTACAGAGGGACATGCTTTCCCCGCATGAAGCAGCAACCAACCAAGAAAATGCCCCACAGACGTGTCCAGACCATCATGGAGATTTTTCCTCAGTTGATGTTCGGTCTTTACCAGGACTCAATTCCTGACTAACCTAGGCAGCCCAATACACAATTATGTATAAGTATAAAATGTTTACTCTTGTTTATATTTTATTTTGGGGAATAATAGTAAATTTCGTTTACTAAGACTATGGACTAGGAACTAGAACCAATGTTGAAAATATTTAAAGGCTGAGACAAGAGGATTACCTGACCTCCTAAACTTGAGACAAACATGAGCAGTGTAATTAGATCCTGTTTCCAACCAACCAAAAACTTCAGTGGTACCATTGTGGCATGGGTAATATTCCCCAAACACCCATCCTTTGTGTAGACGAACTGTGTTGTGAAATTTTTGAAGTGACGAAGTTAGGACTTGAGCCTAGTCCATCTGCCTCTTGGTACACGGGCGAGAACCCAGGACCCCACACATGACAGGAAGGCACATGACGTCACCACTGAGCAACACCCTCAGCCTGGGTGCCTGTTAATTACCCTCTACTGCTTCTAATGCGCTCTTGCCTCCTTACTGAGCAATTTCATATTGTGTTGTGGCTGTTTTAATAGTTTTGTACCTGTTTATATTATGGTGACAGAACAACTGAGATGAGCAACCTTAAGGAGGAGAGATTTGTTTCCTGTTGCAGAGGTCTTTAGTACGAGCTCATTTGGCTGAGGCTAAAGCAGACCATTGTGGTGGGGAATATAGGGTGAAGCAAAGCATAGAGGCCAGGAAGCAGACGGGGTGAGAAGGGGACAAGGGAGAAGCTAGACCCTTCGATGGCTCTCCCCCAAACACCCACTTCCTCCAGGCAGACCTAGCACAGTCCAATCATCTGAGAACTCTTGAGTGGATTAATCCTTTGTGGACACTTTTGTTTTCATGATCCAATTTTCTCTCAGCAGTGCCACCAGCTGGAGACTGCACCCTTAGCATCTCCACCTCTGTGGAGAATACCTCGCATCCACACCTTAGCAGGCAGATGTTCTGAGCTATCACTTACTCCACAGGGCTTCTTCCCAGCGTCTTTTGAAGGACTTCATTCATTGAAAGGGGTTTTTTTGCTGCTGATGCTGTAGTGTGGCCACTAGACTATGAGCTTCCCTGACCCTCCTTACACAGGTTAACCATCAGTTGCTGCCCCTAAGATGAGTATTCTGACATGGATGGCTCTGTAAAGAGACTCTCTTGACAACAGCTTTAGTAAAGTTAAGGTTTAATAAAGATGGAAGGTGAAGTGTTGAACTATATCCAATAATTGATCGCAGTACTGGTGTGTACAATACGGCTGATTTCTTGTTTGAAAAAGCAGATAGAGATAGTTAACTGTTTTGAGTGTGCTCTTTAAGGTCAGCTTACTTTTGAATATTTGAATTGTGTGAAATGACTTTTAAAGCCACTCCGAATGTATGTTAGGCCACAGGGTGCTGGCTGCCTTCTATGGCAGGTGATTCATGTGAATTTTCAGTTCATCTGGTAATTCCAAAGCCACCCTAAACAATAATTCTGACCTTTCTCCCATGTCTCCCAACACATCCGTTCTCTGTGTTGTCTCGGTGACTTCTACACTATTTCTATAGCATGTAAGCTCTATTGCTTTTATATAGCATAGTCAGCCCAGGTTCTCCTTCATCCCCTTATGGCTGCTCTCCTTCACAGTAGGTTTTTGGGATGAGTGGTCCGCAAATCCATGTCTCTCTAATTCATTGAACATTCTAAATCAAAATAAGTGTGCTAATCTTCTTTCTCTTGTGTGTGTGTTTCTAAGAGAAACACTATTAGCATCCAGAGTATTGTCTGTAAAACCATATGTTGACTACAGTTTTCATTTTGCTAGGTGGTAAAAACACAAGTATGAAAACTCTTCCCTACTCTCTAACATAATACTTTTAATAACAAAAGTATAGAAAAATTGAACATTAACAGAAAATAACATTTTTTTCCCTCTCAATTCAG	CATATGTTGACTACAGTTTTCATTTTGCTAGGTGGTAAAAACACAAGTATGAAAACTCTTCCCTACTCTCTAACATAATACTTTTAATAACAAAAGTATAGAAAAATTGAACATTAACAGAAAATAACATTTTTTTCCCTCTCAATTCAG	CATATCTTCATTGATTTCTCGGAAGTAGAATGGCCCAGCCTTGACAGAGATGACTGCATCATGTACTCGGAGAGTGGCGTGGTGAAGATAACATCCCTGGATGGACACGCGTACCTTTGTCTGCCCAGATCTCAGCATGAATTTACAGTACATTTTTTGTGTAAAGTGAGCCAGAGGCCAGATTCATCTGGCATACTATCCGAAACACAGAATCAGGACCCCAAAAATAAACTAGTTGAGAAGACCAGAAAAGTCTGCAGATGTGGAAATTTATCAGAACAAACGTTAAGGAATAAAGAAAACGAACCTCCTTACCAGATCTTGAAATCTAAAAACGCTTCAGTGAACACATGTTGTGTGAATGACAGTGAGGGGAGAGGGGAGCTTCCTTCCCTGGGCACAAATCACAGATGTGTGTACGCATGGGTAAAGCAGGCTTGGTCTGTTGCCGCCTGTCCAGAGGCGTGGAAACACCCTCTGTCTTTAGCACTTCGTTTTTATAACAAAGTTCGTGCTGCATCTGAAATTGATGCAGATTTCCCTGCGAGTAGCATTGTGACTTCTGACTGTCCTGAAGAAAGAGGAACGGAGGTTTCTGTCCTTCCCAGGGCCTTGTTACTCAGCTGCCCTGCCCCACACATGCACAG	CAACTACCGAGTAAGTAATGCCACAAAAAA	CGAGTAAGT	CCTTTACATTTCTTTTTATAGGAGCAACTT	CCTTTACATTTCTTTTTATAGGA	AAGAAAAAAGGTAATTTTTGTTTCAAACCA	AAGGTAATT	TTTTTTCCCTCTCAATTCAGCATATCTTCA	TTTTTTCCCTCTCAATTCAGCAT
28037	ENSMUSG00000039367.12	Sec24c	chr14	+	20739339	20739531	20739066	20739191	20739701	20739795	28037	267	290	418	2	4	2	375	321	196	6	9	10	316	124	0.000469861	0.0214944	0.981	0.966	0.988	0.961	0.933	0.885	0.052	20739089	20739781	chr14:20739089-20739781:+	scr_included	affected	no	chr14:20739339-20739531	unstim	neither	20739339,20739531,chr14,+,ENSMUSG00000039367.12	NA	yes	193	125	94	0.647668	0.487047	147	170	0.761658	0.880829	0.487047	0.455782	0.448	0.517647	0.457447	0.91983	0.935808	1.06283	0.939226	-6.01665	-7.78693	127	150	0.466667	0.566667	0.5	0.366667	6.95	-13.68	10.77	8.42	-22.1	3.82	18	GAGTAACAG	1.25109	0.692308	13	0	0	0.473926	1	22	GAGTAACAG,GTCTGAGTA,AGGTAAAGA	-0.252394	0.588235	17	0	0	-0.431174	47	AGCTAAAAT	0.185555	0.571429	25	18	29	-0.804631	0	58	AGCTAAAAT,AGATAAGAG,GTGTCAGTC	-1.95666	0.509434	36	18	29	-2.53727	ENSMUST00000048657.10:ENSMUST00000223751.2:ENSMUST00000224791.2	20507	23	12	0.521739	2	3	6	15	3	0	0	0	0	3	1	0	0	no	NA	0	AACAATAAATTCCCTAGTCCTCCTGCCTTCATCTTTATGATTGATGTCTCCTACAATGCCATCAGAACTGGTCTTGTTCGGCTCCTCTGTGAGGAGCTCAAGTCACTCTTAGACTACCTACCTAG	GTGAGAGTTGAGGAAGTACTGCTTCCTTTTGGTTAATGGTGGGTGTTTGGGTTAACTGAGCAAGTGGAACATTATGTCATAGAATTGTGGGAGGTAAAGAAGGTGGCCAGTCTGGGTACAGTCTGAGTAACAGTGTCACCTTCCACA	GCTTCCTTTTGGTTAATGGTGGGTGTTTGGGTTAACTGAGCAAGTGGAACATTATGTCATAGAATTGTGGGAGGTAAAGAAGGTGGCCAGTCTGGGTACAGTCTGAGTAACAGTGTCACCTTCCACA	GGGAGGGTGGAGCAGAAGAGTCAGCAATCCGAGTTGGCTTTGTCACCTATAATAAAGTGCTCCACTTCTACAATGTGAAAAGCTCCTTGGCTCAGCCACAGATGATGGTTGTATCTGATGTAGCTGACATGTTTGTGCCACTGCTGGATGGCTTCCTAGTCAATGTCAGTGAGTCTCGGGCTGTTATCACCAG	GTAAGAGCCAGATGGTGGAGACAAGAGAGAGTGGGGAGATACAACTGCAGGAGGCCAGGGAGTTGCAGAGCGGTTAGTAGATGGCCAGAGGTGTCAGTCTGGGAGCCAGATAAGAGGCAGCTAAAATCTGGGTGGCAATTTTGGATGGCTGCTATCATCTGTCTTTTCAG	ACAAGAGAGAGTGGGGAGATACAACTGCAGGAGGCCAGGGAGTTGCAGAGCGGTTAGTAGATGGCCAGAGGTGTCAGTCTGGGAGCCAGATAAGAGGCAGCTAAAATCTGGGTGGCAATTTTGGATGGCTGCTATCATCTGTCTTTTCAG	CTTATTGGATCAGATTCCAGAAATGTTTGCAGATACAAGAGAGACAGAGACAGTGTTTGCTCCAGTTATCCAGGCCGGGATGGAAGCTCTGAAG	ACCTACCTAGGTGAGAGTTGAGGAAGTACT	TAGGTGAGA	TAACAGTGTCACCTTCCACAGGGAGGGTGG	TAACAGTGTCACCTTCCACAGGG	TTATCACCAGGTAAGAGCCAGATGGTGGAG	CAGGTAAGA	GCTATCATCTGTCTTTTCAGCTTATTGGAT	GCTATCATCTGTCTTTTCAGCTT
43671	ENSMUSG00000025702.16	Marchf8	chr6	+	116378297	116379143	116377997	116378083	116380380	116380561	43671	9	29	74	63	60	93	37	26	17	133	119	61	970	124	0.000469615	0.0214944	0.018	0.058	0.092	0.034	0.027	0.034	0.024	116378047	116379393	chr6:116378047-116379393:+	scr_included	affected	no	chr6:116378297-116379143	unstim	neither	116378297,116379143,chr6,+,ENSMUSG00000025702.16	NA	yes	847	86	181	0.101535	0.213695	213	1237	0.251476	1.46045	0.49941	0.488263	0.581395	0.444624	0.535912	1.16417	0.97768	0.890299	1.07309	-7.53145	-3.99593	150	150	0.5	0.533333	0.566667	0.566667	8.88	-21.7	8.08	7.72	-29.42	-0.8	61	CTTTGATGT	0.517853	0.767857	1	14	28	1.15291	4	61	CTTTGATGT,CTTTAAACT,TGGTCATTC	-0.668925	0.767857	1	15	28	0.698216	21	CACTGACTA	2.17743	0.8125	1	16	25	1.7984	6	25	CACTGACTA,TGCTGACAG,TTTTCACTG	2.17743	0.75	4	16	25	1.6444	ENSMUST00000079012.13:ENSMUST00000101032.10:ENSMUST00000123246.8:ENSMUST00000123405.8:ENSMUST00000127992.7:ENSMUST00000130445.8:ENSMUST00000135901.2:ENSMUST00000140884.8:ENSMUST00000203116.2:ENSMUST00000203193.3:ENSMUST00000204657.3	67688	6	5	0.75	3	4	8	16	11	0	0	2	0.181818	9	0.818182	0	0	yes	116353653,116353824,chr6,+,ENSMUSG00000025702.16	1	TGCGCGCTGACCCAGCGGCCCTGCTGCGTCCGGCCCGGGTCATGCAGGAAGCGGGCCGCGCGTGGAGCTCCGCGCCCACCTGAGCTGCTCGCGCCGAGGTGCGGCGTGGCGGGGCCGCGCGCTCCGGGCCACCAGGGGTGTGGCCGCTGGGAGGCCGCGACAGGTGGGTGCGCGGAGGTCTCGGGCCGGGGAGAGGCCGCGTGCTGCGGGGCGGGGTCCGGTCACCCTATCGGCGGGCGGCCGAAGGTCTCGGGCTCTCTCAGGTGAAGTCCTGCCCGGGCTGGGCTGTGAGGGCGCGCACCGGGCAACCCTCCCTCCCTGCCTCTGCTTCAGTCTCCGCGTCC	GTCCGAGATGGAAGTGTGGATTCCTGGTGTCTGAGTGCCTGACGTGGCGTCTGGACGGTGCTGCTCTAGTAGAAGCGCTGGAGGCAAAGCGTAGGTAGGCTGCTTTACATTTTAATCGCCGCCCATTTGCTCGTCTTTAAAAATGTTTTTTTTTTTTTTTTGGACTCCTTCATCTGAGTCAAGTTTTTTTAAATAGGGAATTTATTAGGGGAGGATTATAATGGCTCACGTTCTTCTCACGTATCTTTAACGCAGCTAAACCTCCCTTAAAAAGAAAACACGCTTCTCTGAAAGCCCATTTGAAAAAAAAAAAAAAAAAAAAAACAACAACAAAGGAAGAAAGAAAGCCAGCCCTTTTCTGCTTCTTTGTCTCCCCCACGTAAAGACACACAGTGGTCATACAGCTGTCAAGATTTATTATGAAGTGGTTTTTTTTTTTTTTTTTTGTCGTTTTATGTTTTTGTTAATTTGATGATGTCTCAAGATACGTATGAAGTATGGCCCTTCCCATTATTTTTTTTTTTCTTTATTTTGTTCGATTATATGTTATGCAATTAGAGAAATAATAAATATATAACTTATCTCTTGGAAAAAACAGCAGTATTTCTGATCAGCCCCAGGAGGGACTGCAATCGTGCTTCTATATAGTAGACTTCACATGTACTTGCTTGGTTAGTTACTCAAAATGGGAGTGGAATACTTCATTTAGAATACTCAAATCACGTGCTGTGAAAAAGAATGTATGAACTATACATGGAATGATGTGGACACTTTTTTTTTTAAAAACTAAATGTTGAAAATCTGAAGCAAGAAAATTTTGCATTTTGAGAGATTCAGTGTGTGAGACCCTATGTTCAATAAAATCAAACGAAATATCCTGTTGGATGCAGTGAATGAGGGTATGCAGAGTGTGAAATTACTGAGGAAGTTAAAATAAAGAGCCATGTGTACTTTCCTAACTTCTTGTTTCTGGAGACTTTATTGATAAGAGATGTACTGAACTTTGATGTTAGCAGGGAAAATCGCTGGGCACGGTGGCGCACTGTGATCCTGGCAGTGGGAAGATAGAGGCAGAGAACACATTTTAAAAAGTTTGTCCTTTGTGAGGAGGTGGCTGTTGGTCGTCTAATGTCTGTGACACCCAGGTGAGGTACATTGTCTTTTCCAAGACAACTCCCTCCTTTACCTTCTCTTTAAGTATAGGCAGACGATGAAACTGTGTTGCATGTCTTGGCTACATCCAGGATTGTCAGATGAAACACACGATTCACAATTAAATATGAATTTTAGGTAAACACAAAATATGTGGAATGTACCTAAACTAAAAACAAATTTATCATTTATTTGAAGACAAGGTTTCCTTGCTTCTTGTTGCTAAATGTGAGTGTTTTAAGTCCAGCATGGCTATGTCATTTAAACCAGCATTAGGAGAAATTAGTTCAAGGCCCAGACAGGATGGAATAGATTCTCTTGTTAAGCTTCCCTGTTGGGGGCTGCAGATGTGGTTCTGTAACAGGGGGAACGCGTAGCACGCACAGGGCCTTTGTCCAGTCTCGGATAACAAAACAATCAACCAGTGGGAGCGAGAAATGAAGAGCCCTCTTTACTGTTGGGTGAGCCATCTGCTTGAAGGGCATCTTCTGTCACAGGAGTTCTGTCCCTCTTTTTCCTCTACCATGTTCTGTTTCTTCACTTTTCTTTCTGAGGATTAAACACAGGCTCTCACACAAACCAGGTAACTGCTCTGTGACTGGTTCTGCAGCCCACAGCCCGTTGTTTATAACGTCCCACGTGAGTACTGATTTCATGTCCCCTCTCTCTCCATTTCTCCCTCTGCTCCCACAGCTTCCTCTGAAACATATGGCCTCTTAGCCTCGTAGTCTTTATTATTGTTTTACATACACACATGAACACATGAATTCTGTTCCTTTAGTATTTCTTGTATGTATATGTGGTTAAGGCTGACCATTTGGGATTGGAGGATTGGGTAACCTATCAGGGAACTTATCCCTGGAGAAGATTGGTTTGCTCTCTCTCAGCAGCGATTAATTGCCTGTAGCTCTTCTTCCAAGGGTGGGGTCTTGTGAGATTTCCCTCATCCACATTGTTATATCAAAAGATGCTGCCATTGTTCAGGTCTTCCCTAAGAAACCTTACTGATGAGATTTTGTGGCTGCAGTGTCCCTGTCATACAGAAGACACTATCATGTAGCAGACAACCTGGGCATCTGGCTCCTCCATCTTTGCTCTCTGTCTTCTGATCTGTTCCCTGAATCATTGTGGTTGTGTTGTAGATCTATCAGTTAGGGCTGTTGTTCACCCAACAGCCCGTTATCTGCAGTTGGCTCCCCTTGTGGCTTTCTGTACTGGCTCCTGTCTGTCACTTTAAGAAGCTTCTGTGATAAGGAGGGAGACCTATACTTATTTGTGAGTATGATGGTATTTACAATGCAGTTAGAAATTATGCTGATTTACTAGAGCAGGTCCTTCTCTAGGGTCATAGACCTCACCAGTCAGGGGTAGTTGGTTAGATTTATAATATGAGACATTTTCCTCTCCTGTTGAGCTTGCTTTAAGTCCAAATAGATAGCTATTGGTTACTCTCAGCATCCAAGTGCTGGTTCCTTAGTTACTTTGCTATTGCTGTTAAAAGACATCATGACAAAGGGAACTTGTAAAAGAAATCATTTAACTTAGGACTTGCTTACAGTTTCAGAGGGTGAGTTTGTGACCATCATGGTGTACAGCCTGGCAATAGCTGAGAGCTTACATTTGATCCATAAGCACGAGGTAGGGGCGGTGGGGGTGGGGATGGAGGCTGTGGGGGGTGGGGGCATAGGCAGACTGACTGACTAGGCATGGTGTGGGTTTTTGCAACCTCAAAGTCCACCTCCAGTGACACACTTCCTCCAACAAGGCCACACCTCCTAATCCTTCCCAAAACAGTTCCACAACTAGAGACCAAACATTCAGATATCTGAGCCTATAGGGTCATTCTCATTGAAACCACCACATCTCTGTTGCACCTTTTGGAATATCTTGTCTTTCTGGTCATTGCTGTGGTTTGTAGGTGGTACAGTTGGATAGTATTGTTGCATCATTTCCCTCCATTGGCAAATTGCATAGCACCTTCCAGTACTGTGAGAGCTAGTCCTTAAGGAAGAGGTCTTCACAGCTAGCCTAATTCCTCCAAGTCCTGTGTCAGAAATATGTGCCTTCTTTAGCAAAATGGAGTTACTTTCAAACTTTGGGAGGTGATCAAGAGCAATGGCAATAGCCTGCATTGTTTTGGTAGTCTCTTGGGCTCTCCTGACTAACCACTCCAAAGGATTCTTTCATGATTGTCACTGGAATTTTTGTTAGGTAGTCTGTAGTTTTTGAGGGGGAGTGTTGTTACCCCAAGTGGAATAACTTTGTTTAAGTACACACATATATATGCACATGCATTTCTACACATTATATGTATTTTATGTATTATGTGTATTTTAAGTAAACAAAATAATCTGCTTTCCCATGGCTTTTTCAAATGTCCCTGTGTGATTTATTTCTCCTCCCTCTCCCTGTGGATTGTCCTCGTTTTCCCAGGAATGTTTGTTGATCTTCTCTTTTTTTACTATTGATCTGCATGTCTATTTTTGAGCCAAGATCATGCTGTTGTATTATGATAGCTCTGTAATATACTTGAAATCTGGAGTGGCAATCCCTTTGATATCATTCTTTTTGCTCAGAATTGCTTTATTTTGTAGGATCTTTTGTGGTTCATATGAATTTTAGAATTTCCCTCCTATTTCTGTAAAGAATAGCGTATGGGGTTTTTATTGAGATTACATTGAATCTGTAAATTGCTTTGGTAGAATGGTCATTTTCACAATATTAGTTCTACCAATATATGAGCATGGGAGATCTTTCCATTTTTTTAGTGTATTTCTCATTCTTTTTATTCAGAGTTTTGAAGTTGTTATTGTAGAGGTCTTTCACCTTGTCAGGTTTATTCCTAGACATTTTATTTTCTTTGAGGATAATGGGATTTTGTCCATAACTTCCTTTTCTAAGTATTTGTTATCGGTGTCAGAACAGCTACTGAACAGATAGTGGTGGTGTATACCTCTAATCTGAGCAATGGGAGCTAGAGGCAGTTGGATCTCAGTTTGAGGCCAGTCTAGTCTACAGAGTGAGTTCCAGGGCAGCCAGAGCTACACAGAATCCTGTCTTGGAAAACCAAAACCAAACACACACACACAAAACCAATCAACCAACCAGCCAACCAGCCAACCAAACAAACAAATAAGAAAGGCTACTGAATTGTGTAAGGAGATCTGTATCCGGCCATTTTGCTGGCCATTTTTCTGGAAGGCTTGATTATTTCTACAAGTTTTCTGATGAAATTTTGAGATCTCTTATGTATAGTGTATCCTCTCTGCAAATGGGTAATTTGACTTCTTTTCCTCTTAGTACCCCTTTAATTTCCTCCTCTTGTTTTATTGCTCTAGCTAGTGTTTTGAGCACTATATTGAAAAGGAGTAGGGTTAGTGGGTAGGCCTATCTTAGTTTGATTTTAATGTACTGCCTCTATTTTTTCTCCAGTTAGGGTGATGTTGGCTTCTGTTTAGTTTTAATTTGAAGTCTATTTTGTCTTGTCAGGGTAGAGATGCTTACTTCATGGTCCCATTTGCTTGGAATGGTGTATTTGTTTGTTTTCTGTTGCTGTGATAAGCTCTATGACTAAAACAAAACAAAACAAAAACAAAACAAAACTTCAGGAGAAAATGGTTTCTTTACAGCTTATGGCTTACTTAAAGTCTATCATGAAGAGGAGTCAGGGCAGGAACTTGAGGCAGGAACCTGGAAGCAGGAACTGAAGCAGAGGCCATAGAAAAAAGCTGATCACTGGCTTGCTTCCTGTGGCTTACTCAGCCTGCTTTATTATAGCATCCAGGACCATCTGCCCAGGGGTGGCACTGCCCACGGTGAGCTAGGGCCTCCTGCATTAATCATCAATTAAGAATATGCTCCACAGACTTGTCCACAGGCCAGAAAATATTTTCTCAATAGAGGTTCTCTTCCTAAATGACCCTAACTTGGGTCAAGTTGACAAAAAACTAAGCAGCTTATATATTTTTTCCATTCTTTCACTTTAAGGTGGCTCCTGTCTTTGAAATTAAGATGTGTTTCTTGTAGACAGAAGATAAGTGGATTTTGTTTCTTAATTCACTCAGCAAACCTGTGTCTTTCAATTGGAAACTGGGGTTACTAATACTTAAAGTTATTATTTAACTTACTTTAATTCTTTAAATTACCATTAAGACAGTTGATGACTGTCATTTTGAGGAGGGTTTTTCATTTGTTTTATTCATGTCTTAGTTCTATTTTGTGTTTTAGTACTACAGCTTCATTTGTTTTCTTTCATTTATTTACATTCTTTCATGTGCTTATTCATTTATTCAGTCCTAAGTATTGCTTTTAGTATATTCTAGGACTCGTTTGTTGGAAATGAATTTATTATTTCATTTGTATAAGTGTCTGCCTGCATATATGTGCACTGTGTATGTGCCTGGTGTCTGCAGAGCCCAGAAGAGTGCATTGGATCCATTGTAATTATAGTTACAGAGAGGTATGAATCACCATGTGAGTGCCTGAAATTGAACTATGGTCTTCTGGAAGAGCATTCAGTTCTGAAGTGCTGGGCCATCTCTCCCATCTTGGAAGTAATTTCTTTAAGCCTATTTGTATAGTGGAAAGTTTTTCTTTGTCCTTCAACTCTGATAGTTTCGTTGGGGACAATAGTCTAGGTTGCCATCCATGGTCTATTAGAACTTGAAGAACATTGCTTTAGGCCCTGGTGGCTTTGGAAACTTTCCATTAGACTCTAACCATTGCTCTGATGGGTTTCCTTTATGTATGATGTATGCTTTCTCCCCCTCTCTTTCTCCCAGTGCACTCTTCTTGTTATGTCTATTAAACACTTTTACTATAATCTGCTGTGGGGAGTTTCTTTTCTGGTCATGTCTACTTGGTTTGAGTATGTCTTTCCTCAATTTGGGGACGTTTGTTTTGTGGTCTAGTTGAAGATCTGGTCTGTGTAGTTGATCTGGAATTTTGTTTTCATCTGTGCCTATAATTAGATGACTTTTCAAGGTGTCCAGCTGTTCTTTTCATCTTTTTTTTAAAAACTTTTCATAATTTTTGCTTGAGTAGTTCAAATCTTCTCCATCTTCAAGTCTGGGCCACCCCCCTTCTCTTTGATTCTACTTCCCAGGCCCTCCCCTGAGTTCTCCAGTCATGCCACTGAGTTTCATTTCAGCTCATGCTCTAAGTGTTTTTAGCTCTTTACTGAATCCAGTTTTCAAATCCTGAAATGTCATTGTCATTTCATTCAGTTATATATTTATGTTTTCTTGGCTATCACTCAGGCATATATTAGAATCCTTATTAAATTTGTGGAACTGCCCTCTCCCCATCATTTTTAAACTCCTTTGAAATGTTTGATAAAGTTTGTGATTATTCTTTTAAGTTTGGTTCTGGAGTCCATATAGGTAATTCTCACTGGATATCTCCATCTCTATCTCCATCTCTATCTATCTATATCTCTATATCTGTATCTATCTATCTATCTATCTATCTGGATAGTTGTAGATAGATATATATGGACATATATATCCCATTTATAGACGTATGTGTATATATATATATATATATATATACATATATTTAGATATATGTGTGTATATACACATACATACATACACACACATACACACACACATATGTACTGAGTGAGGACATAATGTCTTGGCCTTTCATATTGTTTGTGTTTTTGTGTTACAGCCTGAGCACCTGAGCATGTAGGCTTTTCTTTTCTTTTTTTTTTTTTTTTTTGGTTGTCTGTCTGATGTGAGATTTTAGCCTGATGCAGAAGCTGGTTGAATGTAGCAGTACCAGGGACTGCCAGTGACTCTTGATTGCTGAGTTGTGTTTTCATGTAGTTGGACTGTTTCACTTTCCTATTAGCAGTGTTAGAGAGTTCCTGTTCTACTGCCTGTATGCTCACTGGTGTTTAGTATTTGAAAATCAGTTATCTAATGAAGGTTCAGTGTTGGTGTGCCTAAAGAACTCTTCTTACGCATCAGCAAGACATTATTAGTAAGTACTTTATACTATCTGATTCTACCACTTGCATGCCAACCTAACAATATAAAGAGAAAGCTCTACCAGAAAGTAAGCACAGGATTTAAATGGGTATTTCTTTAGATAAGACAAACAACTGACCAGTAAACACACACACACACACACACACACACACACACACACACAATGCTGAAGGGGGAAACACAAATAAAGATTACAGTGAAGATCTAGGATGCAATCAGAAGTCTAACTTGGGTCGAAATCACAAGGCCAAGAGTTCAATCCCCACCCCATTTATAGTGAAATAACACATCATACTTACTAGAATTACTAAAATTTTAAAAAGATAGATATAAAAAGTGTTGGTGTGACTGTGGGGAGTTGGAATCTCCATATCTGGCCAAGGGAGACTGTGGAACAGTAGCAGTTTCTCCAGGGCTTGCATACAGTGATCCACCATGATGCTACATACAGTGATCCACCATGATGTTACATACAGTGATCCACCATGATGCTACATACAGTGATCCACCATGATGCTACATACAGTGATCCACCATGATGCTACATACAGTGATCCACCATGATGCTACACACAGTGATCCACCATGATGCTACACACAGTGATCCACCATGATGCGACATACAGTGATCCACCATGATGCTACACACAGTGATCCACCATGATGCTACATACAGTGATCCACCATGATGCTACATACAGTGATCCACCATGATGCTACATACAGTGATCCACCATGATGCTACACACAGTGATCCACCATGATGTTACATACAGTGATCCACCATGATGTTACACACAGTGATCCACCATGATGTTACATACAGTGATCCACCATGATGTTACACACAGTGATCCACCATGATGCTACACACAGTGATCCACCATGATGTTACACACAGTGATCCACCATGATGCTACATACAGTGATCCACCATGATGTTACATACAGTGATCCACCATGATGTTACATACAGTGATCCACCATGATGTTACATACAGTGATCCACCATGATGCTACATACAGTGATCCACCATGATGCTACATACAGTGATCCACCATGATGCTACATACAGTGATCCACCATGATGCTACATACAGTGATCCACCATGATGTTACACACAGTGATCCACCATGATGCTACACACAGTGATCCACCATGATGTTACATACAGTGATCCACCATGATGTTACATACAGTGATTCACCATGATGCTACACACAGTGATCCACCATGATGCTACACACAGTGATCCACCATGATGTTACACACAGTGATCCACCATGATGTTACATACAGTGATCCACCATGATGTTACATACAGTGATCCACCATGATGTTACATACAGTGATCCACCATGATGTTACATACAGTGATCCACCATGATGTTACAGTTGCACTTCCAGGTAATATACCCAGGAAGGATATAAATATAACCACACCAAACCTTACACATAAACCTGTGCTTTAGAATAGCTCAAATGGAGAAACAACTCAAATTTACCAGCTGACTGGGAGTGGGGTGTTGGAAATTTAATGCCAGCCTGGCCTCATAGTAAAACCTCATCTTGAAGAAGAAAAATTATGGGGAGAAGATGGTGGGGATACTTCCATACATAGCTCACTCCTGTCTTCTTCTATTGGTAGGCATTTAGTGCTCCAGTTTTTCCCCTTTATAATGATGGTGCAGTGGCCATTCTTGTATATAGATATTTAAACATTTGTGGGATGAGGATGATTATTATATTATAGAGCCCTGAAAATAGGTCTGTTGAGGATTTGTATTGGGTAGTGGAGTTGTTTGTCTTTATGTTATTATGTTAACTTACATTAATGAAATGTAGGTGCTTCGTACATGACATTTTAATTTCCATACCGGAGGACTTGGACATCTTAAACTCTTCAGTTACCTTTCCTCTACTCTTGAGTTTCGTTATAATCCTATTTTTAGTGAAATCAATAATTAATATTTAATCAGTGACCTATTGTTGAATCACAGAGTCACCTAGGAGTCTGTGACTATATCCCATCTCATTAAAAAATTTGTTATCTAATTTTGTCTCTATTTAACTCTTCAAATGCAAATTTTATGTTTTCCCCTGATGTTTACTACTTGCCATTGTTTTGTCTTCTCTGTGCTTTCCTCACCTCAGACCAGGGAATTGGAGCATAATGGTTTGTTTACACCCACCATTTTGAAAAATATCTGTTATATGGTATTGTAGTAACAATAGCAACAACTACATATTTTTGTAATGCAAAATCCAACAGAAGTTGGTCTTATCTCCTCCATTTGTAGCTATGCCAAGATGGCAGAGAGTTACGTGGAGGGTCTCAGGTGAATGTTGAAAGACATTCCAAGCCAGACTTGATATCACTTCCCTACAATGTAGTGTATTTACCCACATGACATCTAACATAATTGGAAGAAGACGGGAAGATACAATCTTATTAATTGCTCAGGAATAGTGAACTGTAGTGAGTGGAAAGCATTGACCCCAGCTGTTCATCTTCTCAGACTATTTCATTCTTCTTGGGACACACAGCACACAATACTCTGTGTGAAGAAGGCCGTCCAGAGTCCCTTCCAGTCATGGCTGTCAGCTCAAAGTACAGATCTCTGTCTTGTTCATGGCTGTCAGTTCAAAGTACAGATCTCTGTCTTGGAAGAACTTCTGGGAAATGCTTGAGAAAATGAAGCTGTCTTTAACTAGGCTTCTCTCAGTGCATCATGCCATAGCTGAACTTATTTTAAGTACAAATACTTTAAAGAATTACTAGAAGCCTTATGTTTAACCCCATTGTGACAATTGTTAGGAATGTTCTAGGACTTGGCCAGATGGAATATGTTTGGAAGGATGACTAGTGTCACTGGTGACTGTGATTTTACCATACCACCTCTGACCTGGGTTTGTCAGTGACATGGGGATTATACTCCTTCCATAGGGTCCTTGTGAAATTAACTGAGTTATGGTAGGCTAGAATCTATGTATAAGAGCACACACTAGCTATTGACATTTGACCTAGGTATTTATTGTAGTGAAGAGTAAGTATAAAAATGCAATTTATTACAAAATTTAATTTTTAAAAACTTATCACCTTTTTTTTTTTAAAAAAATCACCACAAAACTTTGAGAGATTGCAGTTCTGTTACATAATATTTTACTGTGTGGTACAACTCTGAGGGCTGGACCCAGAATCTCCAGTTCACCTGCAGCTTTCCCAAGTGGCTGCTTGTGCACTGTCAGGTCTTGCCTTTCTTTCTGCCTCATTGTGTATGTGTACCTGTGTGTCTCTGTTGTACTTGTGTGTATACCTGTATGTGTACACCTGTGTGTATATGTGTACCTGTGTGTGTGTATGTACCTGTGTGTGTGTTTGTGTGTGTGTACCAGGGTACTCTTGTGGAGGTAAGAGGATAGTTTTCATACCATGTCAGTCCTGAGGACCAGACTCAGTCTTGTCATCCATTCATAATTGTATGACATAAAGGGTTAGGTATAACACTATTCAGGACAAAGGACATCTCACAGCCTAGAGAAGAGAAAAAGACTAGGAGTTGGAAGACCAGATGATGTGAGAGAAACTTCAGGGCTGAAGTTAAATTTTCATTAAATTTTGTCCATATGTTCTGATTGATGGAGGCTCTATTGATTCATCACAGTGAACACATTTCTGTGTTTTTGTTTCTTAGCTATGCTGGAGATCGGACTCCTGGCCTCAAGCTTGTGAAACAAGCACTTGCTCTACCAACTGTTCTACAGTCCCAGCTTCATGTCTTACTGCTTTTTTCTTTTTTAAAGACAACATGGAGTTTTGTAGCCTCTTCTGGTCTTGAACTCCCACCTCAGTTGTTCCACTGCTAGGACTAATGTATATACTACCTTGCTGACTTTCTTTTTTTTTTTTTTTTTCTTTCTTTTTCTTTTTCTGGTTTTTTTGAGACAGGGTTTCTCTGTATAGCCCTGGCTGTCCTGGAACTCACTTTGTAGACCAGGCTGGCCTCGAACTCAGAAATCTGCCAGCCTCTGCCTCCTAAATGCTGGGGTTAAAGGCGTGCGCCACCATTGCCCGACCCTTGCTGACTTTCTAATGGGCAAGTTTCTAAAGGTCTTTCTGTTTAGTGTTGAAATGAGCCACTTTAAGCTGTAAATACTCCCTAATACTGAGGACAAAAGTTATGTTAGACATGCAAATGATATTTGGGAGGTAGGTCAGAGTTATTCAAGTCTTAGCCAGTATGGGTACTGAAGGACTTCGCAGCCATCTGGCCTTCATCAGAGGAAATTATGGCTCAATAAAAACAAAGTAAGGCGAACCTGCTGTGTGATTCAGTGGTCATGATATTAACTAAACTATGACAGTGTAGCTGTGTGTTCTTAAGTGCTTTCTTGCTTGTATCTGGTTTAGGTGGAAGTTCAGGCTGAGTATTATGTTACCAGTTTTTACGGTTCTACTCCTGTAGATCTTTTGTCTTTTTTGACAGTTCTCCTGGGAATAGCACTGCTATCTTCTTGACTGGCCTTTCAGTACTTGCTACCTTTCCCCCCGACTGACCAAAGCTGGGCTTGTGCATGACTCCTTCTGTCCCGATGAGATACTCAGCTCAACTTGTCATCATTCTGTGGGGCTTTGCCAGCTCTGCAGGAGGTGTTTGCTGCCTGGGCAGTATTGATAGTTGTTATCTTCTCACTGTTGCTGCTTGGAAGTAGCATTTGAAGAAACACAAGATAATGCCAAGAGAAGGCACACATACCACTCTTGTTGTGTTTCTCATGCCTGAGATAGAATTTTGGTACTCAAAGAAACCGTTCTCCTACCCTGTTGTAGCATCTGATTTAGGTGTGTGTGTGTGTGTGTGTGTGTGTGTGTGTGTGTGTGTGTGTGTTTTAGAGGTCCTAAACTACACAGCTGTCCTAACCCTGCGCTGTCTTTTTCCTGATGAATTGGAATTGGATACTACCAATTGGTAGTATCCAATTCCAATTGGATAGTAACTTTTCTTTGTGTGGGGCGCTTCCTTGTGCATTGTAGGATGTCAGTAGCATCCTTGGCCTCTTATAAACTGCCAATAGCACTTACAAAGCCATGGCAAGCAAAGATGCCTCCAAAAATCACTACTGTTGATGACCACTGATGTACTGATGCCTCTCCCTGGCCCTCTGCTAGATTAAGGTCATCCTACTCCTTGTCGGGTTGTCATTGTTCCCAGCCTTGCTCCTCTCCCCTGACCACTATACTCTCCTAGTAAGGTGGAACGTGTTTAAGTGGAAGTCAGACTCGGTAGGTAGGCAGAGCTGGCACTGCAGCATACAGATGGGTGTGGTTTTGGGTGGTGGCTCGTGATTAGATGGTTAAATGTCTTTTGACATGAAAGCGCGCAGATGACACTTCACAGAACATAATTAGGTATGTGCTCTCTGTTCTGTTCAGAGCCTGTCTTGGGGATTTGGGTTAGGAAAGAACACTTCAGGGATTGTTTTTCTTAATGTTTTTATTTGAAAGAAGCAGGGGGAAAAAAGCTTCTATTTGCCATATTTAAGGTATCTTTAGTGTAATATCTGGAGTCCATTTCTTTGGCATGTAAGAAGTGATGTAGATGCATAGGTAAATATGAAACAGCCATTATTCCTGAATGTAGCTGAGAAAGGTGTAAGCCTTAAGGCGCAGAGGGAGCAAAATGGGAAGGTGGGGAGGACCACCCCAGGTGAGAAATGTTGCCTTTGTCTGAGCTGGGTAGAAGGGGTAAGCAAATTAGATCTCATAGCAGGAGGCTAGACCAGATTTTCACCCCCATTAATATCTTCCTTGATTGCTTACTTTAGTTCTTAAAATCTAGACTTTAATGAGTTCCTCTTTCTTAAGATCATCCAGAATACCCATTTTGTAAACTTTGACCTCTTGATTTTTTTTTAACCCTTTTCCCATTTTAATATCTTTTAGTGATAGGATGTTGATGTTGTGGTTATACCCTAATTTCCATATTGCAAACATGTAGATTGTTCTAAATAATTTTACTACTGTAAATCCCCTTTGGTGAATGCCTTTTATTTTTGGAGTGTGTCTGTATGTAGGTATGTGTGTGAGTGCATGTGTGGAGCAGGTATTGCACTCCTGGGGCGAGAGGAGGATGCCAGGGCTCCTGCAACATATGTTCTCTCAAGGAATCTGCCCAGCTGTCGTCATGCTTGTAGCACATGAGTTCTCACCCACTGAGTCATCTTTTCAGCTTCTAATGCGTGGCTCTGAGTGTGAGTTTCAATCCACAGTCGAGATGATTTCTTTAAGAGAGCACAAACTTAAATGATGAAGGTGTTTTTAAGGCTATTGATCCATATTGCTGAACCACCTTTCTGAAACTGGCCAACTAGTTATTCCTACTTCTAACTCCCATTAGATGGTCATTTTAGAAAGTCTTTGCCAATTTTTAAAAAGAAAATTACTGATTATGAAAAAAGATCTCATTATCATGTACTTATCAGTGAAGCTGACTTGTTTTTCTCTTTTCTTTGTAAAGTTCATTATTTTGTTTTATAAAATGGCTACAAATTGTCTGTTACCCATTAATCTGTTAGACATTAATATTTTAAAAACATTTATATACCCAGTACTTCCCCTTTCTCCTTTCTTTTCTTCTTCAGCCTGCCTGTTCTTTTTGTCATGGTAGGCATCAGACCCAGGGCATGCTCTAACTTCCACTTCCAAAAGCTCTTACATATTAAAGGTCTTTTTTTTTCTGGGGTATTTATTTGAAACACTTTTTTTACTTTTCAAATTTGTCTATTGCTATATGATTTCAAGCTTACAGAGAAGTGTAAGTGTATACGGATCTGCGGTCTGCTCTTTGTTAGAGGCTTTTTGCTATATGTTAGCAGGAGCCAGGCCCTTCTCTCCTTTCTTTTAGGAATTCTCAAGTTGTCTGCCTGTGCAGTGGTGACCAAACTCGGTGTAGCAAATCCATGGTTGTCCTTCTGGGTGTAGCAAGTCCTGGTTGTCTTTCTGGTGCTTTACTGTTCTCTCTGTCCATATCTCATACACAACCATCCTGGATTTAGCTGTCATCTCAGACTCTTGACATGGAATAGTTCCTTAATCTCTCTTTGTTCTTGACATCAGTGTCTTTGAAGGGTACCCCCCAGTTATCTTCTAGAAGATCCCTATGTGTATTTCTCTGTAGTTGCCTCATGCTTATATTCAGTTTTAAACTTTAGACAACTATAAAAACCAAAAATATTTCTGTTCTTCACAGTTTAACATAATAGTAGCCATATAATGTTAGTTTGTTATATGTTAGTGATAACATTGGGAACTTGTGGTGAAATTGGTGTCTGCCACATATTGTTTTTCTCTTTGAAGTTAGTTAAACTCTTCTGTAGCTCATTAGTCTTAGACTTGAATTGTGAATTTTTTCATCCAGATTTCTTTCTGTATTAATTTTCTCCTATTGTGAGGAAGAACTTTCTCTCCTGCCACTTCCTGCTTATTTTTTCATTCAGTTATTTATTAGAATGATACATATGCATATTCTTATTTAGTAACATAATTACTATAGTTTATGTACTTGTATACATTTTTTTCACACATCTAATATTTTTGTCTTCTGAATCTTCATTTGTTAATCTTTCTATAATAAAATGTAAAATTAGGTAGTTTATATTCAGGAATATTAATTTTCAAGTGGGTGTGGTGCTGCATACCTTTAATCCCAACTGTTAAGGTAGATGAAGCTTTATGAGTTTGAGGCCAGCCTGGTCTACATAGTAAGTACCTGACCAGATAAGGTTACATAGAGAACCAATGGCCCCTGTATTAGTTTTACTTAATACACTCTTGGTTCTTTTTCTCTCTCTCCAGCCTTTGTAGCTGTCTACCTCTTAATTGGAACATTTATATTTCTCTTTATATTGAATGATTATACAGCTAAGCCAAATTTTTGGCATTTGCAAAAAAAAAAAAAAAAAAAAGCAAGGTTAGTTAGTAACCCTGCAATCAGTACTTTTGAAGTGCTTTTGATATCTCTATTCAGAGCCACTGCCACCTCAGTTCTTACTCTGCAAACAGCAGCCTTCCCTGCTCTACGCAGCACTCTTCACAGTTAGTACACCCTCCCTCCCCTTCAGGTAGAGTCTCACAATATAACCTTCATGGCCTTGTACAGGCTTGTGATCCTACTTCAGCTTTCTGAGTGCTGGGATTGCAGGTGTGTGCCACCAACCTGGCCTATAGTTTGTACCTTTTGGTGGTGGCTTGCACAAAATGACTCTCAGCTTTTGTGTAGGGATTTGCTATAGTGTTCCTGAGTGCAAGAAGATGTGATGTGCCTGTGGAAAAGAATATTTGTATACGTAGAGAAAGAAAGAAAAACTAGGAGACAAACAGAAAAAAGCAAAGTAGATTCCTCTATTCACAGACATTATGCCTGTTGTTTTCTGTTTTGCTATACTTTGTAATATTTCTCTTTATATATTATTTCTCTATATAATTGAAGACTTCATTTAATTATATAAATTATATAGTTAAATATTATATTTAATCCTTATTTATTTATTTATTTATTTTACATATTGACTTCAGCCTCTCACTTCCCTCTATCCCCATCTATTGCTCCTCCATCTTTCTCAGAAAAGGGCACGCCTCCCATGGATATCAGCCAGCCATAGCATATCAAGTTGTTATAAGACTACACATTTCCAGCCGGGCGTGGTGGCGCACACCTTTAATCCCAGCACTCGGGGTGGGGGGGGTTGGGGGGGGTAGAGGCAGATGGATTTCTGAGTTCGAGGCCAGCATGGTCTACAAAGTGAGTTCCTGGACAGCCAGGGCTATAGAGAAACCCTGTCTCGAAAAACCAAAAAAAAAAAAAAAAAAAAAAAAAAGACAAGAGATTTCCTTTTCTATTAATGTTAGATGAGGCAATCCAGTAGGAGGAAAGGGACTCAAAGGCAGGCAACAGAGTCAGAGGCAACCCTTGCTCCCACTGTTAGGAGTCCCACAGGAAGACCAAGCTACACCACTGTTCCATAGGTGTAGAGGCCTACGTGAGTCCCTTGAAGGCTTCTGGTTGGCAGTTCAGTCTCTGAGCCCTTAGGAGCCCAAGTTAGTTGATTCTGTGGGTTTTCCTCTGGTATCGTGGACCCTTCTGGCTTCTACAATTCTTCCTACCTTCTTCTGCAGGATTCCCTAAGCCCAGCCTAATGTTTGGCTGTGGGTCTCTATGACTGTTTCCATCATTTGCTAGGCTGAAGCCTCTCTAATAATTGGACTAGGCACCAGTCTGTGAGTATAGTGGAATCATTTCATTGACTTTTTTTTTTTTTTTTTGCCATTCGTGTTAGGTTCTATCCTATGTCTCTGGGCTATCTAACTTCTGAGTCCTGGCTCTGTAGTCAGTGTCAGTGGTGGGCTCCCTCTCATGGTGTGGGTCTCAAGTTGGACCAATCATTGATTGGCCACTCCTATAATTTCTATGCCACCTTCACCCCTGCACATTTTGTAGGCAGGACAAATTATAGGTTTTGTGGCTGGGCTGGTGTCCCAATTCCTCCACTGGAAGTCCTGCCTAGTTACATGCCTAATATGGCCAGTTCAGGTTACATACCCCCCATTGCTAGGAGTCTTAGCTGGAGTCACCCTCATAGATTCCTGGGGGTTTCCATTGTGTTAGGTTTCTAGCTTGTCTCAGAGATGCTCCCCTCCCTTCCAGTTGTTTTTCCTAGTTCTCTTTCCCTCCATCCTCTCACACCGATCCCCCTGTTTCCATCCTCATCCCACACCAAGACCCTTCCCCTGGACATTTGTGATGTCTATTCTATTTTCCCTTCGTAGTGAGATTCATGTATCCCCCTTTGAGCACTCCTTATTACTTAGCTTCTCTGGCTCTGTGGATTATAGCACAATTATCCTGTACTTTATGACTAATATTCACTTATAAGAGAGTACATACTATGTTTGTCTGTCTGGGTCTGGGTTACCTCACTCAGGATGATTTTTTTTCTAGTTCCATCCATTTGCTGACAAATTTCATGATATCATTGTTTTTAATTGTGTAAATGTACCATATTTTCTTTCTCCATTCTTCAGTTGAGGGACATCAGGTTCTTGCTATTATAATTAAAGTTGCTGAACATAGTTGATCAAGTATCCTTGTGGTATGGTGGAGTGTATCCATAGATTGATTACCAGTTTTCTGAGAAAACGCCATATTGATTTCTACATGCTGCTATTTTCAACATTTTCACTCTCTTACTCTTGGTCTTCCTCTCTCCTCAGTGTCATTGTCGTTGTCATTGTTGTTGTTATTTTTGGTGTTGGGGTGTGTGTGTGTGTGTGTACTTGCATACTTTGCTGGGACAGTAATATCAGTATTTCATCTTCATTCTTGAATGATAATTTTGCAGGCTATGAAATGCTGGTCAACAACTCATTTTGTCATTACGCTGAGGACAGCATCATGCTGTCACCTGGGTTTTCTTATTGCTAGTGAGATCCAGTTGTAGAGATCACCTGTCTTTCTGGCTACTTTAAAATCCTTTCGTTGTGTTTATTTTGAAATTTATTATAGCAAGTCCATGTGTAATGTTTCTTCTATTTATACTACTTTATGTGTATTGTGATTCTTTAATCTAGATAGAAATATTTCATCTGTTTTATTTTTAAATAATTTTCTTTTTAAAATTAAAAAAAATCTTATTTTATTAAATGTGTGTTCCGCAGACCCTCTGGGTCCCTTTGTCTGCATGGAACGAGTCTCTGGGGCAGGTGGGCAAGGCGTCGGCGGGTGACAGACAGACCAACACTCGAGATTGTGTAGAATCTGAATGTATTTTGTCAGGTCGAGCATCAAACTTTTTATACCGAAGAAATAACAAACCAGGCAAAATACAATCCACCAAGTTACAGTGATGCAATACAAAAGGAATGTGTACATCAAAAGAAGGTGGGGACTAGGCTGCTGCCACAGAGAAGGGAGCCAGGTGTAAACTAGTCTTGTTAAACCCACCACCAGGGGTTCTGCACTAGCAGACCTTTTCAAGAATACTGCAATACCCCAACCCCCCTATTTCCTGGGTCTACAGAAGAATTTACCAACTTGCTTCTAATATGAAGCTTGCTATACCTAGCGGTAGAGATCTCTGTCTCAGTGAGAGTCCCTAGCTCTATTATAGTATTCCCTTGTTTAGGTGCGATTTGCTACTGTCCTTAGTAAATACTTCACAGACCAGCTCTGAGCTACAGTCTTTTATAATGCTTAATTAGATACTGAATAGGTAACTTCCTTACTGCATTCCTGCTGGATTCCAAGGCTTCTGGGACCTTGGAACACTGGGGAGACTTAACTATATCAGAATTTAATCTTAAAAAGCATTTATAATAAAATAATACTAAAAGAGAGCACTTGGTTCCATACACCAGACTAACGTGGGGATAGGGTATGAGTATATGGGTAAATGAGAACACCAAAGCTCCAGGAGGTGAGTTTCCGTGAAACTCTTCCTCATGAGTGCTTCCAGGCTTTTCAGCCTGTCAAGCAGATTTGACTGGAGTGCGTGGCAGTGTGTGGGTGTTTTGCCAGCTTGAGTGTCTGTGTACCACTTGCATGCTTGGTGCCCAGGGAGGCCAGAAGAAGGCATCGGATCCTTGGGGCTGGATCTACAGATGCTTGCAAGCTGCCTTATGGGTGTTAGGAATTGAACTTGGCTTTCTGGAAAAGCAACCAGTGCTTGTTACTGCTGAGCCATCTTTTTAGCCCTTTAGTTTTGAAAATGCCCAACTTTTATCTCCTCACATGTAACTTATGTTCTCTGTTTTCTGGGATGTGAATAGTCTTCAGGGAGTCTGTGCCATTTTATTCTTGTCTGCTTGTGTCTCTTTAATATTTTTCATTTCTTAATGATGAAGAAATTCTTTAGTGGTCTTTTAGCTTTAATCTGTTTCATTCATTTAGCTTTGTCTTAATCATTCTTATTAATTTTTAGAAGTAGTGGGGGTTTTTTGTTTAAAATTACACATATTTGTTTATTTTGTGTATGTATATATGTATGTGTGCCATATCACATATGTGGAGTCAGGACAGTTCATGGAATCAGTTCTTTCCTTCCATCCGTGTGGGTTGGGGGACTGGAACTCAAGTCTTTAGGCTTGGCAGTAAGTACCTTATCCCACAGAGCCATATTATTGGCTTTTATTCTTTTTCAAGCTGTCCATTTTTGCTATTTTTTTTGTTTTCTCATTTAGTTCATTTATTTAAATATTTAATATTCTCTGAGAATTGAATTTTCTGAGAAAAGAGCAGGAGTGGCATATGTAGTTTGTGTTGTCTAATGACTCTTCCTCACAGAGATCTCTCTGTGAAATGGTATTTTTATGTTTTTTTTTCCAAGACTTAATCTATAGTGATCTAAATAACTTTAAATAGAGAATATTTGAATTCTGCCAGAAAGTCAGGAGCACTTTTGTTCTGAGTAAAATTAACCATTTAGCACAGTTTCAGTCCTCAGCTGTGTCCATTCTCTTCCATGGCTTCCTTTGTAAGAAGGGTTTCAGTAGAAGATGGGGAGATAAGACGGTAGATAGGAAGTAATTAAAAAAAATTATCCAGCTGGGCTTTTTGGTTTAAATCAGAAGAAAAAACTACTTTTGGAACCGACACTGGGCATTTCACCTTGAAATTCGGCCTTAGAAGAGGACAGGCAGCCCCAGAGTTCACCATTTTGCTGCCAGTTCAGGACTGCAGACTCAGAAGCTTAAGAGAAGAGGGCTGCGGTGCTGCTAAGGATGCGGGTGGCTGCCTGCGGCACAGCTGTCTCTCCAGCAGCAGCTGTGGGCTCAGCTACAGGATGAAGTGTTTACAGGTTCTCGTTTGCGTATAGAAGAACAAAATGAATTCTTCCCTGTCCAGATCTTTCCATCCACACATTAATGGTGTGAGATACTTCATGAAGAGTTACAGTGCTGTGGTGGAAACCGTTTAGGAGGTTGCTGATTGGTTGGATTTACGTAGTATTGGGACAGGCTATTGTTGTGCCAGGCAGACTCAAATTCACTCTTGATGGGATGGCATTCTTTAGAATGAAAGTACTGTTTTTGTTTGCAGTAGATTTTCCTGTGTAGTACAGGCTGACCAGGAACTTGGAATCTTCCTGCCTCGGGTTCCCAAAATCTGGGAAATTTATGGGCTTGGCCCACTGTGCCAACAAAAATTGTTTTTTCAAGAACAGTTCATGATGCCAATTGTTGTGGGATGGCTGTGTAGCTAAAGTGTGGGTACAGACAAGAAGCAGAGCAGGTTTGGAGGCTGTGTGGTTCAGGAGGCACATCCTGGTGATTACCAGTAGTGTGCCAGTGATGACAGCAGGTTCTGCAGGTTGAGCCCAGTTCTGGAGTGACATTTCCGGTGCTGGGCCCATAGGTTCCTCAGGTGAAAACACTTCTTTGAAGCTATCTGCATTGAGAGGTACAGCTTTGCTTTTTAAAGATACATTGTGTTGGAATGTTTATTTTATTGGAACAAGATGAGAATTGTTCTGTGATAACTTCTGTGTTAAATTTTATTGGTTTTATCACATATTTCTTCCCTTTGGACCTCAATGTGTCCTACTTTACATATACTTTATTTCTATCAAAACGGAAGTTTTATTTCATTATAACACTGTAAGTGAAGAAAACAGTGTCTATAGAAAGCAGAATTGTGTGGTGATTTGGCTGCAGTGCTGGGTACTCTCCTGCTGCAGTTAGTTGATATCAGGTGCATGTATACATGAGAGTGAACCAGCTGATGTTGGGACAGAGCTGATGCCCTGTGCCACTGCCTCTGTTGTCAGTACAAGCGTCCTGTGCTGACAGGGCTACGACCATGACTGTGGCAGCCAGGGTGGGAATTATCACCCATGCTGCTGCTAGGCCTGGCCAACAGCTGCTGTTTGCTGTGCTGTTGGCTGCCTTTTTGATGAGTTTCTTGAACTGCACATACAGTTCCTTTGCTTTCTGTGGGGTAATATGAGTCATGAAGACCATTTGTCCTCTAAACTGCTGTGCTCTCATGTTCTCTCTCAGAGTTGGATCCTGCTTTAGAGTGGAGTGCTCACCTGTCTCTTCCCGATTACTGCAGTCAAGGTCATTTTTGTACGCAGATTCTCAGTCATGTACAGAATCTCAGTATCTTTTTTTTAGAGAGATCTCACTAAAGGTTCAAATTGGGTCTCGTTAAAGGTTCCAAATGACTGTGGGTTCAGTTTGATACTATTGACAATGTTTTTTATACATTATGCTAAATTATTGTTATCAGAAATGGTTTTAAAAATTTCTAAGTATATGTGTATGTAGTATATATACATGAATGTATGTATATATGTGTATGTTTGCATGTGTGTGTGTGCATATGAGGTCTTGTCTGTGCCAGAGAGAGAAAGAGAGATGGACGGAGGGAGGGAGGGAGAGAGAGAGAGAGAGAGAGAGAGAGGGAATGAATGAGAATGTATGTATATAGTTAGGGAATCTTCTTCCTTTGTTCTCTACCTTCTCATTAAGGCAATGTCTTTTGGTTAAACCCACAACCAATATAGCTAATCTGGTTTGATCCAGGGATCTCCTGTCTTTTCCCAAACTCTGCCATTTCAAGTAGCCTGCCACTCACTCAACATTTACATGGGTCAAATGGCATCAAACTCTAGTCCTTGCACTTGTAGGGAAAGTGTTTTTGTTGTCTGTTGAATTCTGTTGAGCTGCCTCCCTGGCCCATTATTACACTCATAGTTATTAAACTTTTCCTCATCATTATTAAAATTATTAAAACTGAATAAATAGATTTACCTGAAGTATGTGGAAGGAAGAATGGTCAAGTACTTGGTCTGTTAGTTTGCATCCAAGGCACAGATTCTAGGATTATATGCATGTGCTGCCGTGTTTGTTTTTTTATGCAGTCTTGGGGATAAAACCCTGGGCTTCATGTGTGCTAGGTAAGCACTGTACCCACTAAGCTATGTTCCCAGCCCTGGGTCCTTCTCTTCTTCCTTGATTTGTTTTCTTATTTTGCTCTAGAGTTTATATCCCAGGAGTTTATGTTTTTAGGAGACACATGGGAGGGTTGTGCTGCACCATGGTTCTTGTATAGTTGTAGTACAGTGGGACAGAGCTTTCCACGCTGGAATAGTCGTTTAGAAATTTGAAGCTGTATTTTGTAGTGCTATGGAGAAGTCTGATTTCATTTGACTTAGAGCCCTTTGTAATGTAAGATTTGCCTCCTATAGGAAGGTTTCTCTTTGTTTTAGATCTTAGAACTGTATGTTAACACCTTGTATAAGAACTTTTTGTTTTTGAATTCATTGCACCAGGTACTTAGTGGTCTTTCAGCCTGGGGCTTGTCTCTTTTTTTGGTCTCAGGTTTCTTGAATTCTTCCTGGTTGTTTAATTTCTGTATGTTTGTAGCCCCTTCTTTCTCAGTGGAGCTATGAGTACTCTCATAGTCACAAATCTTTTGTCTGCCCTTTCATTTTTGATGTATTTTTTTCTGTCCACATCTAAAAAGAAGATGACTGAAGCAAAAAAATATTTAAAACTCTCTACTGACATTAAATATTTTTGTTTGTACATACCATTTGCGCATAGCTCACACTCTCTCTCCCTCTCTCCTCTCTCTATATATCAGCCACTCGTTCTATATATTTTCCTTGGGGAACTCATGTGAAACTGTTTTATTAGGAAAGAGATGATAAAAAAAATATGCAGGGAGAAGCCTGGCTGACAGAGAAGCTCTTGAGTAGCCAAGTGAGAAGAGGGCCAAAGAACTCCAGGTACGTTCTCAGTGCTCAGGAAACCCATTACACCTCACATGGTAATGTCATGAAAGGATTGTCACCTGTGGGTAAGTTAATAGGCCTGATAGAAGGAAACTGGCAGTAAATATGTTGACACACCATAAGTGTCTGATCCTATGGTCAGATCCAAGGTGTGTTAGGGTTTCTATTGCTTCAAAGAAACACCATGATCAAAAAGCAAGTTGGGGAAGAAAGGTTTATTCAGCTTACACTTCCAGATCATAGTCCATCACTGGAGGAAGTCAGGATAGGAACTCAAACAGGGTTGGAACCTCGATGCAAGAGCTGATGTAGAGGCCACGTAGGAATGCTGCTCAACCTGATTTATAGAATCCAGGACTACCAGCCCAGAGATGCACCACCCACCCTGGGCTATGCCCTTTTCCATTGTTTACTAATTGAGAAAATGCCTTACAGCAGGATATTGGTGTTTTTGTTTCGTTTTTTAGCTATTTTATTGGGTTCTTATACCTCTATCTCCCTTTCAACCCTTACTCCACCCTTATTTCTTTCAACTCTCTGACACTAGGTAGGAGAGAAAGAAGGTTAGAGGGGAAAGAGGACATAGACCTTTATAGGCCACTTCCTGCTGATTAGGGGCTTTGGGTCCTTGGGATAAGTCCAGTCGTCCTTGTCAGAATATTCAGCAGTCCTACAAATCAGCAATAGCAAATGCAACAGCAAATGCAGCAACAAGACAAACAAGCAACATCAGGGGGATCAGCAGCTGCCGCAAGCCCTCTCGGGGCTCTCCCATTTATACCCTTCTCTGGAGTTCCTAGAATCAAACTATCTGCAGCTGGCAGAGATCACTCTCAGATAGTGTACAAGGCAAATCAAAATCACCTACTGTGACGCAGCCTCTTGTCCCATACCAGACATCTATAGTATGTTTTAATAGACAAGCATTGCTTGTTTCTGGCTATTTACTATCTGCCTAACTTTCAAAACTTACACAAGAGGCTAAATAAAGTGTACTTCTGTAATTAACTAAACTACAAGTTAACAAGACTACAAGTACGATTATTTATAGGTGACTAACTACTGATTTGCATTTCTAATTATCCTAAACAGTTTGCAGTAGTAGCTTTCATAAGACTAGAAGTTGAAATTACATTGAAATGAGTTACATATGTGCAATACATTAAGTAAGAATTGAACAAAATAACCTTACATTTCTATCAGTATACAATAATCCATACCAGTGTATAATATTTGAGCCTAATAGATTCAGTAATCTACCCTTTATGCTATCACCTTATATCCATTTCCTCTATTTTTTTCTGTTTACTACTTTTATCATCCCCTCTCCCACTCCTTCTCCCTAACACTAGATAGGAGAGAAAGATAGGAGAGAAAGATAGGAGAGAAAGAGAAAGAGAATGAGAGAAAGAAATCCTGACTCTAACCTCCTTTACTTTTTTTCCTTCCTGACCATGACCAGTAACAACTTGTAACCTACCCCCTAAAGTAACAACAAACATCTATAACTCGCTGAATGACCAAAACCCATCCACCCCGCCTCTTGGGAATGGGGGTCCCCGTGTTCTTATATTGCTTCTAGCTGTCTGGGAGCAAAGACATCTTTTGTGGATCCTAAGAAAACTGGGATATTGGCCAGGTCCTGAGAGAGCTAGCTGTATCTTTTGCTGTCCTGTCTCTGTGGGATAGGAAAAGCTTAACTGAAGACCTGGCTGAAGCAGTCTATGAGGTTGGACCATTTAAGACCAGTGGTTTTGAAATTAACCTGGATGCAAATTTTTGAGAAAAAAGTAAGTGAGGAAGTTAGTGAGGCTGGATCAAATGATCTACTTTGCTTTGGGTTTGGCCCTTTTGTCTGAAAACACACAAACTTTTAAAGGTAATATTATAGGTACATTTTTGTATTATCATATGTATGGAATTTGCCATGTGCACAAATCAGCTAAAGATGATTTTTCTGCTCTATGTGTGCGCAGGTGAAAGGCATCTATCAACTCTCTAAATCTGTTTGAACTGTGTAACCAAACTGTAATATAAATCTCCATCCATGCCAGATTAAAGGTTGGCATGTAATAATTAGTCATGAGGACTGGGTTGCAGAGACATCCATGTCTCAGGTAGCAGGAGGTCTTCCCTGACTAAATTTAATCTTTATAAGTTTTGGTGGTAACCATATTTTTTTCATTCCCTGTAGAAACGTGAGCAAACTACATCCTCATCACAAAGCTATTTATTGCAGGCTTCCTTCTGGTATCAGCACATTCTTATAGTGTATAGGTTGATGGAATTCCACGGGCTTTTTCTATAACCCAGTGTCTCTCAGCTGCTGTTGTTCCTTCATTAACATAAGAAAATTTAAAGTTAACAAAGCACTATTTAATGTGTGCCTGGGGGTGTTTACTCTTCCTTTTTGTTTAATAAGCGTCTCTTTTAAAGTGAGATTAGTTGTCTACAAGACAACTGCTTATCTTGTAGGGTTGTGTGGTTTACTGTGATGTGCTTTGTATTATAATATGCGAAGAATTGTCTCATCTTATTGAACACATATGCAGGGGCATTATCAATCTTAATTTGTACAGGTATCCCTAGAATTGTCATTATTTCCAGTAAATGTGTAATTACAGAATCAGCTTTTTCAGAACCCAACGCAGATGCTCATTGAAGCCCTGAATATCTATCAATGGTATGGTGTACAACCTTTAGTTTTTCAAATTCTGCAAAATGAAACACATCCATCTGCCAGATTTTATTTCTTTCCTAGGCTTACTTCCAGCAGGTAATAGAGTTTTTGGTTATACAGAGAATAAGAAATTTCCTCATTTCTTTGTGCCAATGGACCTGGCAAACATGTATGAGAGTGAATATGAGTAATACATAATGGATAGTTTCTATGTCTGATGGCCTGGTGCAGTTGCATAAATAACAAAGTTAACTATGAATTATCAGGAATAAGTTCAGTTTCTATTTGCAAAACAACTCTTTCTGCATGTTGAGAGTTAGTAATTATAGTAAGAGAGAGATTCAGAAAATCTAATAATTCCATAAGGATTGCATACAGCTCTGATTTTTTTTTTAACCGAAGTATATGGGTTTGGAACCCTTTGCTTAATTTTGCTGATTTATAGCCTGCCATTCCCACATCATTTGCATCAGTATAGAATGTAGGTGCTTCAAGAATTAGTCCCTTTACAATACATGGGAGAACCCAATTAGTTCTTTTTAAAAGCTGTAAAGGCTTGCTTTTAGGATATTTGTTACTAACTTCTCCCTAATAGTTACTACAAGGTCGTTGTCGATCTTCATTGATTATCCATGACATAATCTCAGCATTAGTAAGAAGCATTACAACTACAGTTTCAGTTGGCTGTTCTTGACAACTGACAGTCTTATTCTACTCTTTATGATTAATTCAGAAGCCAAATTTTCTATGTATGTCTTGATTTTTTTTTAAAAATTTTGTTTATGTGCTAAGAAAACTCATCCCATAACTATCTTCCCTTTGGATGGATAATGAGACCAGTAGGAGAATGAGTTGAAGGCAAAAGTAACCAAAATATAATCAAGGTTATGATCAATTCGGTCCACATATGCATCTTGCAGTCTGTGTTCTACCAGAGTTAACTCTCTGCTTCAGCTGTTAAGCATCGTGAATTGTTTAAGTTAGAATATCCTTGTAAAGTGTGAAACAAATTAACTTAATTCATGAGTACTTAATCCAAATATAGGCCACAGCCAAGTAGTATCCCCCACTAATTTTTGAAAATTAAGAATTTGCAACTGATTTCTACAGATCTGTACCTTTTGTCATCAAAATTTTTTGTTGACTTAATTTATAGCCCAAATAGTTAATAGAATCTCCTCTTTGTATTTTTTCAGGAACAATCTGTAACCTCCAGCATGGAAGAATTCTTTGTGTTTCCTTAAACATCTTTTCTAAAGTATTGCGTCAGATCAGTCAACAAAATCATCACTCATGTAGTAATAAATAATAGATTGAGGAAATTGTTTATGAATTATTTCTAGCAGTTGTGTACAAAATATTAACATAAAGTTGGACTATTTAATATTCCTATGGGAGCGTTTCCCAGTGATGTCTTTTTATTGTTATTTTCTTTTTGTTGTTAGAGTAGGTACCTTCTCATGCTCATACAAAGGGATTGTGAAAGGCAGGCTTAAAATCAATGACTGTTACAGCCATGACTTAGGTAGCAAAGAAGGTAAAGGAATTCCAGGTTATCACACATCCATTGGTTGAATTACTTTATTCACTGCTCTTAAATCTGTTTGCATCCACCATTCTCCTGATTTCTTTTTATAACCAACACAGGGGATTCCATAGGCTGGTAGACTCTTTGTATGTTGAGTCTCCAGCTGTTCTTGTACCAAGTGCCTGCAGGTTTTCCTTAGCTAAGGGCCACTACTCTAGTCACACAGGCTTGTCTGTCAACTATTTTAGGGGCAAGTGTTTCAGCACTGGCCCTTCTTATAAATTTGAAAACTCAATCCCTGTGTTGTCTCATATCTGCACAATAGGCACAGATTGTGCTTGTTTTTTTTTTTGATGACACATATTAATACCTTCCCAAGAACATCTACCATTTCCCCCTACCTTCTTCATGTGTGGTCTCAGGGATTGCAGGAATATTAATGAGTGCTCCACTGTTGTAAAAGATACTTTGCCCATACATTTGTGGGTATGTCAGCCACATATGGTCTCAACTTACCTGTTTTCCCTTCGGGTCCTACACATTCAACCCACTGTACACTTTGTCTTATTTGAAATAACTTAGCAATTCCTGTAAATTCTGTGCAAACCTTCTGAAGTGGCCATTTTGGATTCCAGGATTTTGGGAAAATGATAGTCACACCAGCTCCTGTATCTACCAAACCTATTTCAATATCATTCACTAGTAGCTTTAAATTGAGTCTCTGATCATTAACCACTCTTTGCCAGGAAATACATTTTCAAGTGCTCCCAAATCCCCGTTCTTTCTCCTGGAGCAGCTTTGTCCTTAATGTAGAGAAACTGAGCAGTTCTATCCCCAGTGCTAATTTGCATCTCTCTCTCTCTCTCTCTTTTTTTTAAACATGTGCTGTAATTTTAACTTCTTCCTTGTAATCTCCATCCATAATACCTGGGTGCACAGGAAATCCTTGGATTTTTTTAGAACTGCTGAATCTTTTGTTGTTGTTGTTGTTTTTTGTTTTTTTCAAGACAGGGTTTCTCTGTGTAGCCCTGGCTGTCCTGGAACTCACTTTGTAGACCAGGCTGGCTTCAAACTCAGAAATCTGCCTGCCTCTGCCTCCCAAGTGCTGGGATTAAAGGCATGTGCCACCACTGCCCGGCTTAGAACTGCTGAATCTTATGGAAGCATTTCCTCAATTGCGACTCTTTCCTTTCTGATGACTCTAGCTTGTGTCAGGTTGACACACAAAACCAGCCAGTACACAAGGCATATGGACCTATCTAGGGTTTTCTCTCTTGAGAGAGTGATCTGATTTCCACTGGTGAAAAGCAGACTTGTGTACTATATTGGAATATTCCTTGTATGATCATGACTAAGAGAAAAATACATTTACTAGTAGCTCTTGTTTATTATTTTCTGGGTTGTTCCTGTCACAGACATATTTCTAGCATAGCCCAGGGACACACATACTGAAGAAAAATTCCATGTGAATAATAGATAGCTTTGTAAGCACTGGCCAGATGTTCAGATTTATAAACAGTGGGCAAATAAGTACCAATCTTTCCTTGTCTGCCTTGTTATAGTGCTACTGATTCCTTGCTGGCATATCATGCTTGCATTTTGTGAGAAGTACACAGACTGACTTCTCTTAGAAATAGTATGGCATGAAAATAATGGTAAAACTATTCTATGTGTAAAATAGAAAACACAGTCTTTATAGTCATTGGCCTTGAGAATAAAAGTCAGATATTGTAATTGCCTTTCTTTGAAAGGCAAACTGTTTCTTTGATGCACACTGCTGTTTTTAAGGAGAATCACTTTTCAAAATAGTAGAAGAAAGGCTAAAAGTTGAGAACAGAAAGCAAATCCTGCGCTGGTTGTGAACATCTGCATCCCGAGAGTGCCGTTTATTTCTGCAGAAGTGAGTCCTGAGCTTTGAGAGGCTGCCACGCGCGTGTTCAGCAGACACAAACCGTATGCAGTCCCTGTTCTCACTGATTTATCCTTACCTAAGAATATACCTTAACTTTAAAAATAATTTATTGCTAAGAGCGTGGAGGACAGTGGAGAATTGTTTATATTTGTGCATTTAACTATTTGCATTTGGGAAATTTCCCCTGTGTGTATATTTACATGGCTGTTACTTTAATTTGTAATTTTTACTATTTGTGTTTAATATATCTGTGATTCTCTTTTTCATATAATAACTACATAGTATCCCATTGCTTATTCTAGCATCACAGTTTATTTAAACTGTCTTAATTTGGGGAGAAATTGAGGGTACTTTTCTTTGATGTAAGTAATGTTGGCTTAAAAATCTTTGAGACTGAGGACTTTTTCATGCTCTCATTCACTGAGCTCAGGAGGTGTGTTCCTGTGATTGTTCGTTTGCTTACTGTGTTGCTTGCTTTTCTGTGGTGGATATTCTAGGTTTGAATTGCTCCTAGAACATGAGATACATGCTCACATTGGTCACATTGGTCATTGACAGGTTTTACTAGACATTTATTTATTTGTAAATTGTGCAGCCGTAGTGTGTGCATATCTATCTGTGCAGGTGTTACATGAGTTCTCTCCTCCCCTTGTTCTTCGGATGGCACCGCCTCTGCTTCAGTTCGCCAGCTGTGGCCTTGTGCACGAGCATCTCCTCCGAGACATGTCGACATCATCTGTCTGGGAGGGTTTTGATTTTTTTTTTCAATAATTTATTTGGCTAGATATTGTGGCACATCAGTGCAGGGGAACGCCAGGGCCGAGAAGTGGGAGTGGGGGTCGGGTGGGGGGGACTTTTAGGATAGCATTGGAGATACGAATGAAGAAAGTACCTAATTTAAAAAAAAAAAAAAGATATTGTGGCACAATTTCACAACTAGAAGATCTCCTGAGACAGAAACAAAATTGCTGAAAGTTCAAGGCCTAATTGTTCTTGATAGTGAGTTTCCTAACAAAACCTTGTCTCAAATGATAAGAAGAAAAAAAAGTGACTTTCTAATAACATGTGTAAAATGTTTCTGTCCTGTAGAACACATGTTTTCCAGTCCTTGTCTCCTCATTCATGTATTTAGAGTATAGAGCCACACCAATAAACCTCTGTACTTTATGACTTTTTAAAAATATGTAAATTATAGTTTTAGAAGGACATTCTCTCTTTAGTTGAGTTCCTTAATAAATTCATTTGTAGTTGCATTTCATTTAACTTTTATAGCTATCAGAATTTGCTCACTTGTTTTTATACACTTGAATGTGCACGGCGCTTGTGGTAGGAGATTCTCTTCTTCCATCATGTAGGTCCTAGGATTGAATTCAGCTGTTGAGCTTGGCAGCAGTGCCTGAACCCCCTTCTTATCTCACTAACCCATATTAGAATTTATTTTGATGAGTAGAATGTGTGAGTATTTATTTTAAAACATTCCCTTCTGGATTATCAAGCTATCCTGATCCCAGTCATTGAATAGCATGGCCCTTGATGTGATTTCAAGGCTGCTGCTTGTGTTGGATACTGTACTCTTCAGTATGGTTCTGCCTCTGAACTTTTAAAAATCTTGTTCATGTTCCTTGCTGTTTCCTAATAATTATCTTGTAACATTTAAGTGTTTAATAGAATTTATCTTCTTATTGCTCCTTTCCCAATTTTTTTTTTAGTTCATCTTATTTTTTTATTCACTTATTTATTTATTTATTTTCCGAGACAAGGTTTCTCTGTGTAGCCCTGGCTGTCCTGGAACTCACTCTGTAGACCAGGCTGGCCTTGAACTCAGAAATCCGCCTGCCTCTGTCTCCCAAATGCTGGGATTTAAAGGCGTGAGCCACCACTGCCCGGCTCATCTTATTTTTTAATGTATGATTTAATGATCATTTTTCCATGTGAAGTCTGTTCTAGACTTTGAGTTACATTATATATATATTTATTTTACTTTTTGGGGTTCCTTGTAAATTTCACATCATGCACCCCAATTCCACTCATCTCCTCCCTGTGTGCCTGCTCTACCCTTAAAACCTCCCAAACAACAGAGAAAAGAAAATCTCTGTGGAAATTGTAGTGTGTCACAGTGTGTCCTACAGTATAGCCTTTTGCCCACACTTCTTTGCTTGCAAATGTTCATTGCAATGACTTGGTCTAATATGAGGTCTCTGGCTTCTGCTACTTCATCAGTACTGGAACTTCATTGGGACTCCTCTTAGATATCCTGTTGTTGCCCTGTGTCGTGGAGATCCTGCAGCTTTGGATCTGCAGCACTGGCCCTTTCTTGTACTCCAGCAGTTCATCAGTGGAGTAAATGTTAGGGTGGACCAATTCAAAGACCTGGGCTTGAGAAGTACCTGAGCTGGTCAGCTCACTGACTTCCCTGCTATTTATATCCTTGGTGCTGGCTCACCAGCAATCCTGAAACTAGAGCCAGCTCTGCCCTGCTGTCCAGGTGAGGTACAGGGCCTGTTCACCTGAGTGCTGCAGCAGGTGAAGGGCAGGGCCAGCTCTCCTGTTCTCATGACCTCTGGGCCAGTTCTCCCACCTGCCATAGGTGGCAAGGGGTGAAGGTCCAGGGAGGGTATCTTAGTAAGTTTTACTGCTGTGAACAGATGCTATAATCAAGGCAACTCTTACAAGGACAACATTTAATTGAGGCTGACTTACAGGTTCAGTCTATTATCATTAAGGCGGGAACAAGGCAATATCCAGGCAGGCATAGTACAGTTGAGAGTTCTACATCTTCATCTGAAGGCTGCTAGCAGAATACAGGCTTCCAGGGAGCTAGGATAAGGGTCTTAAAGTCCACACTCACAGTGACAAACTACTACTCCAAGGCCACACCTACTCAACAGGGCCACACCCTCTAATAGGGCCACTTTCTGGGCGTAGCATATACAAACCATCAAAGAGGGCATATCTCCCTTGACAAGCTGCCATATGGCAGACAGATTTTGGGACCAGCTCTCTCATGCTCACACCTTTGGGGCCGGCTTACCCATGCCCCTGACATCAGGGTCAGCTCTACTATGCTGCCTGGGTGAGGTTCAGGGCCTGCTGTCCGAAGTGCTTCAGCAGGTGTGGAGCTGGCCCAGATCTCCTGCTCTTATGTCCCAATCAGGGCTATAGGAGGGGGAGGGGGTCTCTCCTTCACTGACTCCATCACACAGCAGACAAGAGGCAGGACTTGCTTTCCCACGCTCATACCCATGGGGCCAGCTCACCTGCATCCCTCACACCCAGGGCCAGCTCTGCTGTGCTGCCCAGGTGAGGTGCAGTGCCTGCTCTTCCACTATGATCTTGGGACCAGCTCTCCTGCCTGCCATAGGTGGTGAAGGGCTGTAGCTCTCTTTTACCCATGACATCACAAGGCAGACAAGTGGCCGAGCCAGCTCTCTCATGCTCACATGCTTGGGGCTGGCTCTCCTGTACCAGTCGCAAAGATCAGCTCAATTGTGCTGCCCAGGCAAGGTGCAGGGCCTGCTCTCCCAAGTGCTGCAGCTGGTGACAGGGCCAGCTCTCCTGCTCTCATGACTCCAGGGATGGGTCTCCTGCCTGCAGCAGGTGGTAAGGGTCAAGAGAGGAGGAGGGTATCTTTTCCTCATCCATGCTGCCGCACAGGAGAGGAGTAGTAGGACCAGCTCTCCCATACTCTTATTCTCAGGCAGG	GCTTGGTCATTCCACCTTTGGTCTGAACAGCCTGGTCTTATGTGCTGTTTGCTCGCCAAGTTCCAATGCAGTCTCCTTTCCCCACTTTGATGTCTGCTCTCTTTAAACTTGTTTCTCCTTTCTGTGCTTTATCCCACTGTTCTGCATGCA	GTTCCAGTGCAGTGTTTTCTGAGTGTTGTCACTTCAGTCCCGTGCAGTCTGCTGTTGTCTTGAAAGCTCCTCCATGCCAGAGTTCTCTGACACAAGGGCTCACTGTGACAGTTCTATGTAAAGACACATTACAGGCATCAAAGAAAAATCCCTTTGGTTCAGACTGGGACCAAGTCTTGACGCCCGCTAAAAATACTAAGACCAGAAGAGCACTCAGATTCTCAAAGTCACTAAGTGATGTGGGTGAGAAGACCCAGGAGAGTTTGGAAAGCTTTGACTATATGGAAAGAACTTGTTCTGAAGGGAAATTGGTGCTTCCTCAAGGTTCATCTCTCAAAAAGAACAGGCTCCGTCATAAAGAAAAAAGAGCAGAGCACTGCCCACCCCTCAGCCATTCCAAACACTCTCCTATCTTATCCCTTTCTACCAACCATTCAGCTGTCTCAAAGAGGGAAGCTGGCAAGGGAAGCGTGCGCATCCCACTTTTGGAGGAGAAAGCTGATGGCGAGGCCAGGTTGAGAAGCCAGCGACTACTCCGGTACCTGTTCTCGCTCTCCCGTGGCTCAAGTGCCAGTAGCCTACATAGGTTCCATGAGCTGGAGAGCCATGCCAGCCATCTGCACACTGCCAAGTCCTCCAGCTGGCTGGCAGGGAGCATGGACTTCTGTTCTGATGAAATGGGAGATGACGACGTCTTTGAGGATACATCATCTGCCAAATTGAAGAACAGGGTCCTGCGTGCACCCCTCTGCTCAGTAGAGAAGGACAGTGACCTGGATTGTCCTTCTCTGCTCTCTGAAAAATGTACTCCCATCTCTCCTGTGTCCACTTCAGGGGATGCCTGCAG	GTTGGTTTGCCAGGAACCACCATCTGGCTGTTTCTGCTAATACCTTTATAACCTCATTACCCTGATTTAATATGTGAAGTTTCTGGAAAGTGAAGTAGCAAGACATCTGTTGCCAGCTATAGAGCAAAATTATGTTTTCCATACAGTGACACCGTTTGCAAACTAATTTCCTAAGATGCAGAAACTACACATATTAAAGGCCTTGCCGACTCCTCTGAGTAAAATAAGCATGCTTTGCCTAAATATGTGGAAAGAAATAGTACTTGCTTGCCCCCATGAGTGTGGGAGGGGCTGGTCTCCAGTGGCCTGCCCATACCCTTCCTTCCCTTCTTGCCTCCCTCTTACCTTAGGGGTGTTGTCCAAGTCCAAACTCTTCTTCCCAACTCTCTTCCTGTACAGCATCCTCGTCGGTCTCATCTGACCCCAATGCTGTGCCTCCCTCAGTTTCCCTTCCCAGTGCCAGCCGTTACATTTCTTACTGTTGGATCAGAAAACCTGTTCCTGACACAAGTAACCCATTACTCTAGCCAGGCTGGGCCAGGCCCTCTTCAGAATAGTAGTTCTACCTGTTGCTCAGCTGTTGGAAAACATTTCTGTTCTCAAAAGCCTAAGTTCATGGAGGTTAGTGGTTGAATCCAAGATGGTTCCTTAGAAATAATGACTGCTTTAATAATTCTCACTCAGTGCTCTGAGAGTACCCAAAAGAAAGGAATTTGCAGAACCATGGTGAGTTTTAAGTGCATACAAAGTACTTGGTCTCTGCTCAGTTTCCAAGAGAGGGTGGGAGGGTGTGGCTGTTGTGCATGTGACTTGAGGGTGTGATTTCACTAGCAAGCAAGCCTTTTAAGCCACTGTAGTGTTTTGGAGGTGAGAGTGCTTGTTTTGGTTTACATAGACGTTTTCCCTCTAATGTCTTATGTTCTGGAAGGTGTCTTTATTGTTGCCTAAATTTTATCTTTGAAAGTTTGAAGTCTTCCCTAAAAATGCCTATTTTGTCATTTTTTGTATCGTTCTTCCCTTTCCGTTGCCAACTGCCATCCTGACGTTGCTGCTGTGGTAAGCTGACGTTCAGCTAATCGTGATTTTTCTCATTCGTGCTTGTGTGTCTCTGTGCTGACAGTCACTTTTACGGTTTTCATTTCTGAACTTTGGTTTGTGGAGGAATTGGCCTTCTGGTGCAGCGCCATCTTCCCTCCTAGAGCTCCTCTTTTCACTGACTAGTTCCCTTCCACCACAG	CTCATTCGTGCTTGTGTGTCTCTGTGCTGACAGTCACTTTTACGGTTTTCATTTCTGAACTTTGGTTTGTGGAGGAATTGGCCTTCTGGTGCAGCGCCATCTTCCCTCCTAGAGCTCCTCTTTTCACTGACTAGTTCCCTTCCACCACAG	TTCCCTTCCACCACAGGATCTGCCACTGTGAAGGGGATGACGAGAGCCCTCTGATCACCCCCTGTCACTGCACAGGGAGCCTCCATTTCGTGCATCAGGCTTGCCTGCAGCAGTGGATCAAGAGTTCTGACACACGCTGCTGTGAACTCTGCAAGTACGAGTTCATCATGGAGACCAAGCTGAAACCTTTGAGGAAA	ACATCTGCAGGTAACACTCTGCTTCACCTG,CATTTCTAAGGTGAAGTGCCACCAAAATAA,CTCCGCGTCCGTCCGAGATGGAAGTGTGGA	CAGGTAACA,AAGGTGAAG,TCCGTCCGA	ATCCCACTGTTCTGCATGCAGTTCCAGTGC	ATCCCACTGTTCTGCATGCAGTT	ATGCCTGCAGGTTGGTTTGCCAGGAACCAC	CAGGTTGGT	CTAGTTCCCTTCCACCACAGGATCTGCCAC,CTCCTCTTTTCACTGACTAGTTCCCTTCCA	CTAGTTCCCTTCCACCACAGGAT,CTCCTCTTTTCACTGACTAGTTC
16331	ENSMUSG00000027068.7	Dhrs9	chr2	+	69224626	69224885	69210788	69210975	69227959	69228123	16331	157	143	147	0	1	2	591	475	260	12	14	4	383	124	0.000470647	0.0215054	1	0.979	0.96	0.941	0.917	0.955	0.042	69224376	69225135	chr2:69224376-69225135:+	scr_included	affected	no	chr2:69224626-69224885	unstim	neither	69224626,69224885,chr2,+,ENSMUSG00000027068.7	NA	yes	260	371	164	1.42692	0.630769	1059	3074	4.07308	11.8231	0.5	0.425873	0.463612	0.399154	0.414634	0.927224	0.851747	0.798308	0.829268	-5.59515	-6.70247	150	150	0.5	0.533333	0.4	0.466667	9.21	-4.9	10.51	9.15	-14.05	1.3	37	AAATGACAT	0.436159	0.875	1	32	65	1.22445	1	54	AAATGACAT,CTCTGAGAT,GTATAAAGA	0.178299	0.693878	12	32	65	-0.18566	16	CTTTGATTG	-0.245179	0.909091	1	11	25	0.900422	2	77	CTTTGATTG,ATGTGACCA,AGCTCAATG	0.0152673	0.513889	9	11	25	0.666486	ENSMUST00000063690.4	24088	5	3	0.6	2	3	6	1	1	0	0	0	0	1	1	0	0	no	NA	0	GACATGATCTTTTATTGTACGTGAAATAAGTATCCCTGTCACACAGAGAAAAAGGAAGATGCTGTTTTGGTTGTTGGCTCTCCTGTTCCTCTGTGCTTTTCTGTGGAATTATAAAGGGCAGTTGAAGATAGCAGACATTGCTGACAAGTATGTCTTCATCACCGGATGTGACACGGGCTTTGGAAACTTAGCAGCCAGAACTTTTGATAAAAAAGGCTTCCGTGTCATTGCTGCCTGCCTGACTGAGTCAGGATCAGCTGCTTTGAAGGCCAAAACCTCAGAGAGACTCCACACCGTGCTTCTGGATGTCACTGACCCAGAGAATGTCAAGAAGACGGCCCAGTGGGTGAAGAGCCATGTAGGAGAAAAGG	GTAAGAGACTAGAGAAGGGGGGCAGGGCTAGGGAGGTCCGGGGGATGAGGAATTAACTGAAGCAGAATAGCAATGTGATTTCAGATGTGAAGCACAGGTTCACATCTTGAATGGCCTATCAAGAGGATGTCTCTTAAGTTCCAGCAGCACCTTACTGGACCTCCGCAGAGCTGCTGAGTAGTTCAGTGTATGAGGGATGTGCCCAGATAGACTCACCTTGAGTCCCAGCAGGTGGATCTAGAACAGGCATAAAGGTCCTGACTTTATGTGAGCTTCAACAACAACATCACAGCAAAGGGCGTTGAGAGCCAAGCCTATAGGAGAATGGAAAATGGCATCCAGATCACCACCACCTGTTGACCTGGGACCCACATCTCATCAGATGAGTCCAGAGTGCATCCATCTTTAGTGGTCGCTAGGACAGGACCCAGTGATGTGAGGAAAATGGTCATTAGGGAGTCCAGTGGTCCAATGAGCGTTAGACATTCTCTAAAAGGAAATGCGTGTGCTTCAATAACATCTTTAGCTCTAAGACTCTGAACTTCAAACTCAACGATTTAGCAAAGCCTCCTCCAGACAAATCTTGGTGCTCACCTTTAGCAATACTATATATTTCCAGTCAAGAAACAGTCAAGTGGATGACTTTTTTATCAAAATTTAGTGAAAGGTAGATTCATATTACTTTTCTACCCATACAGAATATTTTATAAATATACTCTGGCTGCACCATCTTGCAAGGCAGAAAAGTGGACCAATTTGCTCTACATCTTAGTTGAGAGATCAAAAAGTCTTCCTCAAAAAAGCATTAAAAAAATATATGACACTTGGAACCAGGAATAGAATAGCAGTGAGCCTGAATTCCAATAAACTAACATGAATAATTTCAACATAACCACCCACTCGGCCAGCTACCACTTCCCCAAAATGCAAAGACATTTCAAAGCAGGAGTCACTATGAAGAGGAAATAGCACCATTGTATAAAGAAAGAACTGTATTTCCCTCTGAGATGCCCATAGAAATGACATTTTCTACTTTGCCTTCTTTCCCTCTCTGTTCCA	TACCACTTCCCCAAAATGCAAAGACATTTCAAAGCAGGAGTCACTATGAAGAGGAAATAGCACCATTGTATAAAGAAAGAACTGTATTTCCCTCTGAGATGCCCATAGAAATGACATTTTCTACTTTGCCTTCTTTCCCTCTCTGTTCCA	GGTCTCTGGGGTCTGATCAATAATGCTGGTGTTCTTGGCGTGTTGGCTCCCACTGACTGGTTGACAGTGGACGACTACAGAGAACCCATTGAAGTTAACCTGTTTGGACTCATCAACGTGACACTGAATATGCTTCCACTGGTCAAAAAAGCTCGAGGGCGTGTTATCAATGTCTCCAGCATTGGAGGCCGGCTTGCATTTGGTGGAGGGGGCTATACTCCATCCAAATACGCAGTGGAGGGTTTCAATGACAGCCTAAG	GTAAGGGGAATTAATTGACTAAGCACAATTGCTGCTATCTAATGATGGATACTTAGTATGTATGAGGTACCCTTTTGAGCACTTTAAAATATTTCCACTTGCCCAGGGTTACACAACTGATAAGTGGTAGAACTGATATTTGAACCCAAATCTATGTTGAGTCTAGCTCTTTTTGCTTTTGTATTAGTGAACGATGCCAATAGTGGGGTGAATTTACAGTCAACAGGTCAATTTGTCCAAAAGGAGAATCATTCAGGGTGTATTTCTATTGATATTCCTGGTAGGTGCTTATGGGATAGTACAAGTTTATTTAAGCCTCCAGCAGAAATGAATTAGGTCTCAATGGCTGTCTAATAATCTCCGGTTGGGTTTTGCAGTTCTATCCAGTGGGAGAGGCAGGAAGAGGATGCTAGATTCATCTTACCAAGAACCAGAATTTGTGACTCTCAGTTCAAAGCCCATACGTGCTTTTTTCAGTCAAGGTTCTGAAAAGAAATGACCACACGTTAAAATTGTGTTAAGAGAACAGAATTTACTTAAAGGACAATTTTCAAATGTGTGGGAGGTGTGAAGAGATATCCCAAGGATGGGAGTAAGGGCTGATAGCAAAGGGCTTTCCAAGGACTTCAAGATTGAGAGACAGGAAAGTAAGTTTCACCTGGAGACCCAGGGGCTGGGAGCTCCAGCGAAAGGATGAAATAACCATTGTTGACACTACATGAGGAATCACTAGTCCCATACTGTGTTCTCCCATTCCTGAGTCTAACAGACTGTGCTGCCAGATGCTAAGGTACACTTAATGCAGGTGACCTTCTGGGATAAAGCAAGCAGGAAGAGCTGGAGAAGCAAACAGAAGTTAAGTCAGCTGTATCATGTTGAGGCAAGCAAAAGAAAAGACAAAATTGATTCTGCCTTGCCTCAACTTATTCCATTAGTAATACTAAAGGCATATGTTAAAGCTTATATATAGATGCCATAGATCTAGAATTAGCTTACTAATAAAAAAGATAGATAATCCCGCTGAGGTTAGTAAAGGCTGACAACTTCCATTCTGCCTCATGATCCAGCTGTCAAGTCTGAGTCCCCTAAGAAATAAGCACAGTAAAATTCTTCCAAAACATTAACGTGATGTCGAGTAGCCTGAAGGACTTGTTGAAGGTGGAGATTTTGCTGGGTGTGGGTCTGGGATGTGGCCGGAGAGTTTGCTTTTCTACAGCGTTAGCAGACACTGCCCATGGCTGAGGGACCATCATACTTGGGAACCATACTGTCGTGGTGACCTCTCTCAGTCTCAGCCAATTTTCATTCCATTCTTCAAGAAGCAATATAATAATAAACATTCCACTCTATAAGCATCAATAACATAATAAAATGCTAGTGTTTTAAAAGTTGTCTTAACTGCAGTGCTTGTAGAATCTGCTGGGTGGCGGCTAGACACTGTCTGAAAGTAATTAACAGGAAATGTTTTATGCCTTTATGGCCCCCAGAACTGGTATTTGACGTGGAATTGTGCGTGCAGCCTAGTCCAGTGGCTGTTCCTGGATGTCTCCATACAGAGAGAAGGACTGATCCAACAGTCCAACAGAGACAGAGAGAGGACTGGGTCACTAAAGCTGTATTTGCTCAGCACGTGTATTGCTTTCATGCTGACTTTCCTTCCCTCCAAAGCTCAGCAGAGTGGCCTGCCTCCTGTCCCTGTGTCATTCTCATGAATACATAAGGAAAGAAGTCTTCTCAAATACTTCCTTGAAACTGCTCTCTCCCAGATCAGTCGACAGATGAATAAAATCTAATTAGATTGAACAATAACTTTTAAGATTTTAATGTAATATACCTTTCAAAATCTCCCAGGGTCAAGTTAATTTACATTGTCAGTAAAATATATTTCAAAATGTGTAATAGTTTTGTTGCGGGAAATCAAAATCTGAAAAGAATTGAATTACGTTTTATGGTTAAAAATAGTGCTTATTAAAAAATATCATATAGACTGGTGAGATGGCTCAGAGGTTAAGAGTATTGGCTCTTGCTCTCTCTCTCTCACTCTCTCTCTTTATATATATATATAAATATATATATGAAAATATATATATTTCATATATATATTTATATATATATGAAAAACATATAACATATATATATATATATGAAAAACATATAACATATATATATATATGAAAAACATATAACATAGTGAGGACAGGTGTGTAGCTTAGTGGCAGATCTCTGGCCTAGCACTACAAGATCTGGCTTCAAGCCTCAGTATGGGTAAGATTTCTATAAAATGAATGATTGCCTCTTTATATACTCCTAGAGGAACTATACAGTAAATTTAGAAAATAATTATTTGTGACTGGTCTGCAACACATTCTTCAGTTGACAGGAAGGAGACACCCACATCGCAAACCTGTGACTCGTAACTGTGTAAACTTGAGACCGCCTGTAGTGATGAGAAGGGAGAGCTTGCTCATCAGGGATCAGGGTGGCATGCCAGGGATCATTACACTCGAGCCTTCCTCATCCTCAGTCACGTTGCAATCCACATTACAAAACTCAGGGTAGACTTGTCCATCCAAGCCAGTCTCTCCTGCATCTCACCAACAGGCCCTTTGAACATGGAAAAGAAACGGTCTTAACCCAAACGCTTCTCCGTTTAATGAAAGCAGGTAGCTTGAGGGGGAAACGCTGAACTGGTGTGGGGCTGTTCCGAGGACCGGTCCGTCCACAGCTGTTTCTGTCCTGCCATTCATCCTCACTGGACCACCTTGAGCTCCAGGTTCTTCATCTTCAACCAGACAGGATAGGACAAGATGTTTGTTGCCAACATAGCCATTCTGTGGTTCTTTGAAAAAACTCATAAGACACAAGTTGAAGAGTAATAAACACCCTCCAGATAAGTTTGACTGAAACACAAAGAAAATTAAGGATATGAAAGACTGAGGATGTGACCACAGAATGCTTGTTGAACGTGCATGAAGCCCTAGACTGGACACACAGCTCAATGAAAGCGTGGGTTTTGTTTTGTCTTTAAATTTAAATTAAAAAAAAAAAAGATTCTTTGATTGTTCTTCTCGCAG	TATGAAAGACTGAGGATGTGACCACAGAATGCTTGTTGAACGTGCATGAAGCCCTAGACTGGACACACAGCTCAATGAAAGCGTGGGTTTTGTTTTGTCTTTAAATTTAAATTAAAAAAAAAAAAGATTCTTTGATTGTTCTTCTCGCAG	GCGGGATATGAAAGCTTTTGGTGTGCATGTCTCATGCATTGAACCAGGGCTGTTCAAAACAGAGCTGGCAGATCCAATCAAGACAACTGAAAAAAAACTGGCCATTTGGAAACATCTGTCTCCAGATATCAAACAACAATATGGAGAGGGCTACATTGAAAAAA	GGAGAAAAGGGTAAGAGACTAGAGAAGGGG	AGGGTAAGA	TTCTTTCCCTCTCTGTTCCAGGTCTCTGGG	TTCTTTCCCTCTCTGTTCCAGGT	ACAGCCTAAGGTAAGGGGAATTAATTGACT	AAGGTAAGG	TTTGATTGTTCTTCTCGCAGGCGGGATATG	TTTGATTGTTCTTCTCGCAGGCG
37835	ENSMUSG00000028020.17	Glrb	chr3	-	80816093	80816245	80786932	80787039	80819274	80819425	37835	9	4	12	31	38	46	2	2	2	45	45	14	276	124	0.00047165	0.0215263	0.115	0.045	0.105	0.02	0.02	0.06	0.055	80815843	80816495	chr3:80815843-80816495:-	scr_included	affected	no	chr3:80816093-80816245	common_same_dir	neither	80816093,80816245,chr3,-,ENSMUSG00000028020.17	NA	yes	153	151	107	0.986928	0.699346	3029	29053	19.7974	189.889	0.51634	0.358864	0.390728	0.39187	0.551402	0.756727	0.695016	0.758938	1.0679	-6.8884	-4.55448	150	150	0.5	0.433333	0.5	0.333333	8.34	6.63	-25.88	9.59	-2.96	-34.22	22	TCCTGACTG	2.74829	0.823529	1	17	29	2.0283	3	37	TCCTGACTG,GGGTAACAC,CCCTGAACT	1.88278	0.78125	1	13	21	1.66789	49	TCCTAAAAC	1.09593	0.818182	3	40	92	1.36153	6	49	TCCTAAAAC,AAATGACTG,AACTTACTG	0.87166	0.818182	1	36	86	1.28262	ENSMUST00000029654.15:ENSMUST00000107743.8:ENSMUST00000132330.2:ENSMUST00000135043.8:ENSMUST00000194085.6	67128	8	3	0.3	1	2	3	6	5	0	0	0	0	5	1	1	0.2	no	NA	0	ATTGAGCTGCTGAAACTTCCGTTTTCAAGATGAAGTTTTCGTTGGCAATCTCCTTTTTTATTTTAATGTCCTTGTTGTTTGAAGACGCTTGTGCTAAAGAAAAGTCTTCCAAGAAAGGGAAGGGGAAAAAGAAGCAGTACTTGTGCCCATC	GTACGTTCCTCACATCGTATATCCTTCTGCAGAGCGATGTTGCTGCTTTTGTTAGAAAACCAGACCGGTTATAAAAATGCCCACCTACAGCACTGTTTGCATCCACTCATGCACCTACTGTGTCCTGTTTGCAAGATGTCAGAGTAGACAGATGTTTGAAATGTGATGGTGGCTTCCTGTTGGTAAAGGAAGCTTTGTAATACACCTTTCCATATCATTTACAAAAGCGAAACAAGTTATTATAGCTTTATTTGACCAGATATGCAACTTTAATTGGATGCTGTGGGCCCATGCTTTGAGCAAATACAAGTTCAAAGGGTAGATTTTAAAATGATCTGAAATGAGAATCATTAAGAAGCAGATAACTATTATCTTGAGGTCTATTATATTTACATTGCTATACACAGTGGAAGTAAATTTGCATGGTACATGACATTTATTCTGAAGTATTTTTTGTAAAGGACTTACAAAAGGAATTTAGTGTATCCCTCAAAAAGTGTGTGATAAAATATAGAAGTACTTTTCTTTAAAAAAAAAAAAAAAAGGAAAAAACCATCCAGCTACAGTCTCCCAAAAGTCAAAGTTTATCAGCCTGGGTTCTTTTCTGAGAAGGGTTAATATTAATGGTCAATAAAAGCTGGAAATATCCAACCATTACAACAGATAAACACTAAGTAATGACTTCTAAAGATTATGTGTTTTTAGGTAATAATATAACACATGTCATTATTTTGCTGTTATAGGCCATTTTCCAGTTACTATTGTTGAGAAATTATATCGACCACAGACAACAGTTTATTCCAGCATCAAGAACCATTGAAGTTTTATAAATGTCTGTAAGAAACATAAAGTGCCTTTTAGGGAGAAAAGATGTTAGACTTGATAGATACATTGTAGTTGATACTTTATAGAGATGTGGAGACTTAAAAGCTTGAAGGCAGGGTCATGGAGACTAATGTCTAGCATTCAGGAAGTTTCATATCATGTCCAGAGGCATCTCCTAACTACCATCGACAGCCTACCTACTTAGCATTTTATGTCAGGATGAAGTGTAGGCTAGCCTTGAATTATATGCATGCACTTTCTTGGTCTCTGGGTAAGATACCCTTGGGCTGAGGAGTGAGAGGCAGGTCAGGCCTACCACGAGCTGACATCAAAACTCCTCAGTGTTAAGATTTTTGTGTCCTTATCAGATCAGCCCCCGAGGGAACTAGAGGATGTTAGGCCTTCTCCTGAGAAAGACACATTTTCAAGTTCTAGATATTCTTTGTTGACACAAGCTGGTAAATGCCTTGTGGTTGTGGTAACTGGGTGTGGTGAGGGTAGGGTCAGGCTATCATGGACCAGTCTGGCTTTTTTTTTTTTTCACAAGTGAGTGAGGCTATGGTTACTACCTTCCAGTCAAACCCCTTCTGTACTTCCTGCATCCAAAGTCATATTGTTTAAAGATCATAACAGCAAATCTTGTTGCCTCCATTTACCTTACTTTAGTATTTAGAGGACACTTGTTCTTTTTCACAACTACACTACTAAATTGCCCGAAGTATATAAGTGGTCAATGTATATAGTGTCTATAGTTATTTAAGACAGATTTTTGAAAATGGGGTAAGATAGTAAAGTTTCTCTTAGAGCATGTGAAAATTATGAGGTTTCATAAGGTGCCATCTGCGCCTATTGAGTTCTTGTCACAGTACTTCTTATGTTACATCATGAGTTGAAAATTCATCTCTGCTAGTTTCTACCATAGTCTTAAATTTATTTTAATTTTTTTATGAGAATAAGTAAAGTTTCATTGATGGTTGCAGTAATCTTGTCCAACATCTACCTTATCAATATGTAAACATATCTGAGATTATAACTCAGCAGATAAATGTGTTCTGCTGAGTTTGGTCGCTGGAACTCATACAGTGGAAGGAGAGAACCAGTTTCTACAGAGCTCTCCTGACAGCCACATGCTTGCTGTGGCAGACACACACGTGCATACATGATCATTAAAGTAAATAGACAGACAGATAAATATTCTCTGGCAAAATACACTTGTATATTTTTTGGGTTGGATTCATTTTATAAATAAGTATCTCTTTCCATAGGAATATGATTCTATAATCCCAGCCCTTGGTAGGAGAATTGGGAGTTCAAAGCCATCCTGGTTTATACAGTAAGACCTAACCTAAAAAAACAAAACTGAAGTAAAATAAATGAAAATCAGCCTTAAGACTAAGAGCTTAAGAAATTCAAAAGTGTTTTCTCTGGCTGGAATTTGGTTTACTATATGAAAGTGCTGTAAAAACTCAGGCTACACTCTCAGCCATAGTAAAGTGCTGTAAGGTAATCTTATATGCTTATTTGTAGTTTAGAAACCTAAACTATTTTGTATAAATTTATTAAGTGTATTAATACAGAGAGATTGGCAGAGTTGGAATTAGAAATCTCAGAAATTGAGGGTAGAAAATGTACTTAATATCATGAGGTTCTTGCCTGGTGAACTTTTGTTTCTCTTATTAAGCACTCTCAGGAGTGGCATTGCTAAGTCATGGGAGCATATAAGCCTCACCAGTATATTTGTAGGGAATAGAAATTAACTATGTTTGTTTTTTCACTAAAAGAGTAGTTTTTCCTGTCTGTTCTGAGAATGTACATTTTAAAATACAGGGCAGGGGCCAGAAAGATTGTGATTTTTCCATTCTGCTGCTAAGAGTTCACCTAACCCTATGCATATAGTTGCACTCACCCACCATACATATGACATACATATACCATACATATACCATACATATATCATACATATACCATACATATACCATACATATACCATACATATACCATACATATACCATACATATACCATACATATACCATACATATACCATACACATTCCATACATATACCATACATATACCATACATATACCATACATATACCATACATATACCATACATATACCATAAACTCCCTGAACTTTATGTCTAGCTCAGAGCTGGTTAGAGGGTAACACCCTCCATCCTGACTGTCCCATTCTGTTCCAAAG	ATACATATACCATACATATACCATACATATACCATACATATACCATACATATACCATACATATACCATAAACTCCCTGAACTTTATGTCTAGCTCAGAGCTGGTTAGAGGGTAACACCCTCCATCCTGACTGTCCCATTCTGTTCCAAAG	CTCAACTCAATGTGCGAAAACTGCTCTCAGAACTCCTCCACACCTCTCCTAACACAGTGGCCCTTTGCCAGCAAATGACCACACGACCTCCTTGGCCATCCTCGGATCACGTTTGACCTACCTTTTCTACATCAGCGTCTCAAACTCAGCAGG	TACCAAGAGTCAACAGCTCAGTCGCTCTTCTTTACCACCTCTGCAGTGTCTCTACCTTCGCCGCTTTACAGAGTTATCTGATTTGTCTTCTCTATAATCTATAATACGGCTTGTTTTAACTTCTTCACTATTCTCCCACCCCCCCCCCCCCGGATATTTCTGCTCCACACTGACTCTAGAGTTTATGTTGCTGTTTTGTTTCGTTTTATTTCTGGTTTGTTGTTGCTTTGGTTTGTTTTGCTTTGGTATTTTCCCCTGAGAACTTGGTTCTAATTGGGTCATTCCAATATTGAGATGCCTTGCAGGAATTCCATGGCTCTTTGGATGTGGCTGACATTTCTTGTCTCTACACAGAAGATCTTTGATGGCTAGAGTCCAACATCTGCATCCCAGCCTGTGGATGACCCAGTGCACACCTGCTCTTTCCCATCTCCATCATCGTTCTGTTCTTTGCAATAGTTAAAGCACCAGTGCTCCCTGGCTGTGTTAGTTAACTCCCACCTCCAGGCTCTTGTTGGAAATTCATAGCAGTAACTATCACTTGTTCACTACTGAGCCTCAGTCTGTGTGCCTAGACCTTTACAAATACACACACTACTGCATATATCCTCTTCACTCAGCATTTTAAAAAATTCTTTAATCAATTTTTACAGTCCAGTCTTCATTCCTCCCAGTGTGCTCCCCCTCCTACTCCTCATCCCATACTTCCCTGACCCTGTCTCCAAGAGGATGTCCCCACCCCTCCACCCACACCCTGCCAGACCTCCCCACTCCTTGGGGCCTCCAGTCTCTCAAGAGCTAGGTACATCTTCTCTCACTGCGGCCAGACCAGGCAGTCTTCTGCTATGTGTCTGTCAGGGGTCTCATATCAGCTGGTGTATGCTGCCTGGTTGGTGGCTCAAATTCTGAGACATCTCGAGGGTCCAGGTCAGTTGAGGTTGCTGGTCTTCCCATGAGCCTGTCCTCCTCAGCCTCTTCCTGCTTTTCCCTAATTCAATCACAGGGGTTCCCAGCTTCCTTCCATTGGTTGAGTGCTAGTATCTGCATCTGACTCTTTCAGCTGCTTGTTGGGCCTCTTGGAGGGCAGCCATGCTAAGCTCCTGTCTGCACACACACCACTGTATCAGTAACAGTGTCAGGCCCTGGGGCCTCCCTTGAGCTGGATCCCAATTTGGGCTTGTCACTGGACCTCCTTTTCCTAAGTCTCTTCTCCATTTTTCCCCCTACAGTTCCTTCACATGGAAACAATTCTGGGTCAGAGCTTTTGACTGAGGGATGGCAATCCCCTCCCTCCAGTTGATGTCTTGCCTCTCCACTGGAGGTGGATTCTACAAGTCCCCCCCCCCCCTTCTAACTATAGAGCCCTTCATCCAAGGTCCCTCCCTTTAGTCCTGAGAATCCCTCACCTCCCAGGTCTCTGGTACATGCTGGAGGGTGCCCCACCTCCTGCCTCCTGAAGTTGCCTGTTTCCATTCTTTCTGCTGGCCCTCAGGGCTTCAGTCCTGTCTCCCCCCATAATATCTGATCATGTTCTCCCCTTTCCCTCCATTTCCTTTCTCCCACACTCCCTCCCTCTGCCCTTCATGACTGCTTTCTTCTCCTTCCCAAGTGGGATTGAAGCATCCTCACTTGTGCCCTTTGGCTTGTTAACCTTCTTGAGTTCTGTGAATTGTATTCTGTACATTTTTTGGCTAATATTCACTTACCAGTGAGTACATACTATTCATGTTCTTTTGGGTCTGAGTTACCTTACTCAGGATGATATTTTCTAGTTCCATCCATTTGTCTTTAAAACTCATGATATTCTTGTTCTTAATAGTTGAATAGTATTCCATTGTGTAAATGTACCACATTTTCTGTATCCATTCTTCTGTTGAGGGGCATCTGAGTTGTTTTTAGCTTCTGACTATCACAGACAAGGCCACATGAACATAGTGGAACATGTGCTCCTGTGGCATGGTGGGACATATTTTGGGTATATTCCCAAGAGTGGTATAGCTGGGTCTTCAGTAGGTCTATTTCCAGTTTTTGGAAGAAACTTCAGATTGATTTCCAGAGTAGTTGTACCAGTTTGCAATCCCACCAGCAATGGAAGAGTGTTCCTCTGTCTCCATATCCTTGCCAACATGTGCTGTCACATGAGGTTTTGATCTTAGCCATTCTGATTAGTGTAAGGTGAAATCTTAGGGTCATTTTGATTTGCATTTCCCTGATCACTAAGGACTTTGAACATTTCTTTAGGTGCTTCTCAGCTGTTCAGGATTCTTCTGTTATGAATTCTCTATTTAGTTATATACCCTAAGTTTTGATTGGATAATTTGGGTTTTTGGTGGTTAGCTTCTTGAGTTCTTTATAAATTTTGGATATTAGTCCTGTATCGAATGTGAGATTAGTAAAGATTTTTTTTCCCAATCTGTATGTAGGTTCTCAAACTGACCATAATGACATCAAAATCAACCTAAATATAAAACTATGACCTCTATTGAGAAACACGTGTGTGTGTGTGTGTGTGTGTGTGTGTGTGAGTGTGTGTGTGTGTGTGTGTGTGTGTGTGGGTGGGTGTGTGTGTGTGTGTGAGTGTGTGTGTTTGTGTGTGTAAGCTGGCACTATGTTGTAGGGAAGCGATCCCATTCTCTTTCCTCATTGGGACAGTCTGATTTCAATAAGAACTTTCTCCATTTGTACAACCTTCTTTACATCCATGGTTATGATTGTTCCTGGATCTTCTCCAGATATTTGTAAACTCATGAGAGAACAATGCTTACTTGACTCATTACCAGGGAAAACAGAATGCCTGGCACAAAATGTAAATCATGTGATAATTTCTTTAATAAGTGAAGGGATACCAAAAAGCCTTTGTCCTCTTCTTAATGCTTCTATTATGTCTGGATTTTACATCAATTGATATGGTCTCAGCATATGGGCAACTAGATTTATTCACAACTAGGCTAATGAATTGAATATTTTTACCCTGGGTTATGTTTGTCAGGGGCAGAACATTGGCTTCATTTATTCAGCATTTTATCAATGATTAAAAAGAAATATTAAAGAAAACAAAAAACAAACTAAAATTTGTAACATTGGAAACGGTGATGTGAGATAGAATTGGGAGCCAAGATAACCCTGAATTAAGAAACTAAGGCTCAGAAATAAGAGTTGCATACTGAATATCATATGTAGTATATATCCACTTGTATATAGATATAGTAATATATATATATACATATACACATGCTGTATTCATACATATATACACATATATACATATTTAAGTATATACTACATACATATACTATATATGTGTGTGTATATATATACATATATATACATATACATATATATGTATATATATATAAATATATATATAACAGGTCATGTGAAGTGGGCCTATCTTGCAGGAGGGTAGGGGCACTGACAAGAATGTATACTTGGATGAATATGAATGGAACACAATGTTATACAGATAGGAAAATGTCATAATGAAACCCATTTATTTTTTATGATAATAACAACAAAATAAAAATAAAGTGATGGACAAAGACCTAATGAGATAGGGAAATTGGCTTACCTACTATTTGTGCAAGCATGGTTAATAGAATATTTGGAAAATGTTTGATGATGTTATCATATTGATACAAATGAATGTGTATATACATATATATGTATAGTGTTTTATTCAGACATTTAAAGCAAAGTTTAAGGGCATTTTTGCACTGTTTTACACAGTATTCCCAGGACAGAGAAATAATAGTAGAAGCAATTAAGATCTTTTCATACTGGGAAGTGCTAAAGGAAATGAGATAATTGAAGGTTGTTTGCAAGTGCTTGAAAATCTGTGACATGAATAAGAAACTAGACTTTATGGTTTGGCATCTGCTTAAAGCCAGGCTAATGAATAGGAGCTATATGGAGTGAGACTTTTGGCTTAGACTTAAGTTTTTACTAGCAATCAGATGAAATGTAATTGACTGAATCAGGGGTGGTGCAGGTATCATCATTAGAGCCACTCTGACATAGGAAATTTGTTTAGCTGGCCTATGTTAGGGGATTTGAAAATGAATAGCTAGGTAGATCGTATATTGGTGATTAAAGATATTTCAATTTGTGATATTTTTAAATTTTCTGTAGACTTGACATTGTATCTAATGTCTAATTAAAAACAAGAGATTGAGTCATTCTACACATTTAAATTTTCTCTTGGTCCAGTTAGGCAGATGTGCCTTTATTTTTTTGGTGGACTGACTTGGAAGGTTCTAGTATATAAAATGCATAAGCCTTGATATTAAGTTGGTAAGAAGGATTTAATGACCTTCATTAACATAATTTTCCTTTAGGTCAGGTTTGTTCATGCCATTAATCCCAGTACACAGGAAGAAGGGACAGGAGGCACTTTGTGAGTTCATGGCCTGCCTGATCTACATAGGAAGTTCCAGTTCAGACAGAAATGTATAGAATGACTCTGTCCCAAAAATCCAAACTCAATAAAGAAAGAAAACTAAACACTATAATTTCCCTCAGAAATTTCATATAAGTTTTATTTAAATCTCCTTCAAACCCAGAAAAATCTCCCTTCTGACCGAATCCAGCAGGAAAAGATAAATCAATCCTCCATACCTCTCCAGAAATGACTTCAGGATGATAGATGATAATGATCAACATGTCCATAAACAGGCTTGTGAATATAGGTCTGTATTTGCATATCCTAAAAACCAGAACTGAAATATATTTAACAATACTAACAATAGCAAAAATATGATTTAACAAACTTAGAGGGACCTTGATTTGTATGTCAGTTTTCTGTCATAGGAGATATAGCAATTCCTTCTCATTGATTTGCCTGGACAGTGTCCTGGTATGTATTACTAGTTTTGTCATTTCTGAACTACTGGGGCTCATTTTTTTAAAATTAATTTATTTTTATTTCATGTGAATTGGTGTTTTACCTGACTATATGGCTGTGTGAGGGTTTCAGATCTCCTGAAGCTGAAGTTACAGACAGTTGTGAGCTGCCATGTGGGTGCTATGGAAGAGCAGTGAGTGCTTTTAACCACTGAGCCATCTCCCCAGCCCCTGGTGCTCATTTTTAGGCGAGAACTCTGCATTTCAACCATCTGGCAGCTGATAATTTTAAGTGAACTAGCATGTTTATGAAGAGTATTAGAGAAATGTCTTGAATGTGGCATGTGTGTCACAGACCTGCAGATAGTCTGTGTTTTTGTTTTTGTTTTGTTTTTTCAAATGTATGGCTTATTATGCAAACATTAAAGATGTGGGACAACTCACAACAAACACATATCAATCAAAAATGTAGCTCTAAGTGACATCACCAATACTCGGAGGCAAGGTCCATTCATAGACCTTGGGTCAAGATAGCAGGAAGAAAGCTGAAAGTCAGGTTGGCTGCAGAACAAGCCTATGTTCAGTGCTGGTTGGGGAGGACAGTTTGTGGGTGTTAGCAGTGCTTCAGATTCTTGAGAAATGTATTAGTTAAGAGCGCTGGATGCTAACTACTCATGGCTTCATTTGCGCTTATGCAGGTCAGTGAGGGTGCTGGATGACCAGTGGTCACCAGAGTCAGAGGAGGAAATCCTCCTCAGAGCAGACATGATCACTGGAAGGGCCACCTGCTGCTGGAGTACATGTGTGTTGAGGTATTTTGGAACCTACATCTACTGAGCTGCTTGGAGCCAGGGTTTTTGTATAGCTTCTGAGCCTAATCTTGTCTTCTCAACCTAGTTAGCCTCTGCACATGAGTTGCACAGGCTACCACTCCCAGGGCATTGCTGGGCACAGTCAGCTGCTTACTTCTGCTATCAGCAAATTCTGGTATCAAGACACCAAAGATTGCTACCATCTTGTGAAACACTGTGTGTTGCTTTCAGAGTTTTGGTCTATGTGTTTTCTACAAAATCTTTCTTTCTTCTTTTTCTGGCCTGTACCATGTTTTCCTTCTGAGGAGTTTCACATGAAGCCATTAGTGATTGAGGTAGTTCTTCTATGGGTGTGCAATCATTTCAGCCCATATTTACCATATCTTCTAAGTGTTCTCCAATCCTTGACATGCTAGTGTTAAAACCATGACATAAGTAACCCAGCTTTACTTTTGCTCTTGTGACGCACTAAAAAAACAATGGGAGTTATTTCTATAACTTTGCCTATAACCTAAATTATTATATATAAATATAAATGCACTTGATACCTTCTCTGAGAATGTTTGTCTCTTTTAACATTTAATGCCAGAATATATGCACGGCGTCAGTTGTATATATTGCTGAGGGGCAAATTTACAAGGAAAAACGAAAGCCATCATGTTTATGCAAATGATTATGGTGGTCGTTAGTCTCTCTGGTTTCTTTTGCCTAGCTTCACTAGCAGACTGGGTAGCTCGTTACTTACTTCCAGTTGAGGAGGATGTGCTTAGTGTACTTACAGTAGAACTATTCATGACGAAAATGTTGGCCAAAGATGAGAGGCTTGACTGAAAAAGATATCACTCATGTAAGAAGGGATGCACGTGGGGGTTGTCTGTCCTGTCATCACTGTCCATGTAGACCAGGGTTTTCTTCTTCCTCCTTCTTCTAGTGTTCAGTTAGTTATTTTCATACTATCTATTTTGCAATTTCTCTTTGCCCGCATACTGTTATTTTGCAATCACTTGAATTAATGATCTTGTCCTTCCAAACAATTCTTCAGGGTTTAAAATTGGCATCCCCATTATTCCAGTCAGTCAGGCATGAAGCCCAAATGGGAGCTGCACCTTTCCTTTGAAATGAGCTCCTCTACCGTCATGTTCGGGTTTCATTTCCATGCATCTCCTCTTACACCGATGTCAACAGATTTGTCATGGTGTTTTCCCAGTGACGTGCCTTATTGTGATATGTCTCCGCACACTGTTTCCATTCTCTTCCTGATAGTCCTGCAATCAGTAACACATTTTCCAGCACATTTTCTTTAACCTAGACTTCAAGGGACTCTTTCAAATTTATATTCCAGACTTTGGGTGCAGCTACAATCTTGCTTTAGAAAGGTTGATCTGCTCCATTTCCTAACCTCTCCTTAATATTATTATTATTATTATTATTATTATTATTATTGTTATTATTACATTTATAATTCTGTTTATCCAGATTTTGCCAGTTCTTCGGGACTTTGCTGAATAAATATTGCCTTGTCCGAACAGAATGTTTAAATAGTCAGCAGCTTCAGTCGGAAGTGGGAGTTCTGTGAAGTAACAGCGCTCTGTAAAGGGTAACTAGTTAATGTCTTGGGAACTGATTGAAATTCAGCTTTTGGAAGAAAAAAAAAGTATCCATCTTCCGATTTACTCACCTGTAATACTGTGCCAAATGCCTGTTGCTATAATTTTCAAGAGTTAAAATTATGTGGAGTTTGTTCATAGGGTCTCAATTGGTACTTGGTTGTTCCTGAATGTCTATTGTGTGTTGTCGGATTTCTTTTACTGCAGGTTTTTTTTTCTTTAAAGAGTAGAAATATAAATAACTTCTGATTAAGGCTTTTTTTGTGAAATAAATTAGACTGCTTTTGTATAAGCAAAATTATGTAACCATGACTAAAGGAGGAACTGTAAAAGACATAAGTAAATTAAAGGATACTTTAGACGCCTCTGAAGAAGAAAGGGAATTATTTAGTAGCTTTTTTTTTTTTTTTTCTCTTTTGGTCACCACAGTGATTTTTAAACTGGAGGAGATCCAACCAAAATCAAGTATCCCTTGGATATTAATAGTATTTAAATTAATTTTCCTAACCCTGTGGTTAGGACTGGTGTTGGGCTCTTTCCCAGAATCATTTTCTTTCACATCATATATTTTGGCCTTTGATTAAATTAAATCCCTCATATGATGAGGTCTTTACTTCCTAGTTAAATCATATGTATGTTAAGAATCTTCACTGCCAACAGTTGAGAGGAGGTGGCCACATAGATTAGCACCTGGCTATTTAAAGGTTTGTGCATCAGAGCTCCGTGTATGATCGATAACACAGTTGAATCAGATAAGTGAGTGATTACACTGGAAAACAAGAGCTAATCTTTTGACACAGCCATGGTTTAATGGCAGTGCAGTTAGAAGTGGTATCAGTAGGATGAGTTCATCTTGCACGTCTCTTCACACATGCTGGACAAGAAGTGAAGCACTTTGGGTCGTTTATTTGTTAATGTGCACATCTAGTTCTACTCTAATTTTTGACACAGATAATATTTTCTTCCTCATAAATAAATCTAGTCACTTCCTTGGAACCATTATTACTTGGTAAGGACCATGTGCTTTTCTCTACATCCCAGCACACTCCTGTGTCCACCTCTCCATCTTTTCCTTGCTTCATGGTTAGCTTCTAGAAGTCCCTGCTGAGTCTTTCTGCTAACTCTTCTGACTACTACTGGATACATTGCTTTTTCTGACTCCTTAACCCTTGGGTCTTTCCCGAGAGTCATTCTTGACTCTTACATGGCCTTCCCATCCATATTTTATCTGTAGCAATTTCTGGCTTTGTGTGTGACTAGGGACCATAGGGAAATGATGTATCTACATCTTTATCTCTAGCTGTATTTACTATGTGATATCCAGCCATTCAATTTCCGTTTCCTACTGTACTTTACAGTACTGCACTGTAAATGCATTGGGCGCAGCTCAGTGGTAGAGTATTTGTGTGAGGTCCTGGTTTTAATCCCCAGTACAACAAACAAACAAGCAAGAAAAACCAATTTTATGTAGTGTAGGCATTAAATATTAATAAGAATAACTACTTTATGAAATTTTCACAGTAAGTATTGTTTTTAAATTAGTGAAAATAGCATTTTGGTTTGCATTGCCGTGTGTTAGTCTGGGGGCTAACATCATGGAAGACTCCTTATTTACATTCTCCCATGCACGTTTGTATTAGGTTCACAATGGCATATTAATTCGGCTGATCATGAAGAAGAGATGACCACGTGAAATGGGGAGTGGGAAGAGCACTTAAATAGCTTCTCCTTATTTTGAATGTTCTTTAATGTTGTGCCAAAGTTAACAAATGATATTTCCTTAAGAGAGAGTGATTTTATGTGAAGCCTACAATCAGATCAGTGAACATTTTGTTCTGTTTCATTGCAGTTCATTGGTTGGACATGCACATTGAATAGACTCTTTTGTTCAGAAATGATTTTATAAAAACATAGAGTAGCAGCTAGAAGATACTTGCTTGCCTGCTTTGGATGTCGTTCAGAGGTTGATCCCATCATTACACAGCATCAAATGACACTGCCATTGAGTGTCCCTCTCTGTGTCAGTGGAGAGAGGATATACATCTTGGGAAGTGCTCAGACTCCTAGGAGTTAATGTCCTCCTAAGATTCTGATTTGTGTTAGAAAATGTGTGTTTGTCACTAGCAACTCATACAGCCATGTTTATCTTTTTATTACTTTTTCAAACAAAACAAAACAAAAACCTCACGTGTAGTGTTTTGTTTTGTTTTTTCTTTTTCTCTTTTATTCTTGTTTTGTATTCTGTGAATGACCTTCCATGAAAACTAGGAATCTAATTTAGCCCATAAGTAAAACTACCCAAATGTTTTTATTCCCAACACTCTTCAGTTTATATGGTAACTATAGCACTGTGCTGGTACAATGCCGATTGTAGTTTCAAAATGCAGTAAAATTATGTTTATCTGAGTATTTCTTTAGAAACACTGCTTAGGGACATTAAAATTTTTGTGTAAGTTGCTGTTAGGGTGTTAATGTTTGATACGTTTTGAAGGCTTGTGGTGTTACTTATAAGTTGTGTGGGTTTATATATTGGTGGTGTGTGGTATATTTTGATTTTGTGGGAACTTAGGTTTTGGTGTCTGGTTTATGTTGGCAGTGGGTGGTATGTTTACATGAAATTTGGTGTTAAAGTACTGGTTATGTGAGTTTCTGTTTTGGTGGTGTGTGATGATGTATATCGGAGATAGTGTGTATTGGAGATGTGTAGTGTTATGTATTAGTATATGCCATGTTGTGGTGCTGTGTGGTGTTAAATATTGGAGGTGTGGGGTTTTATGTACTGATGTGTAGTGCTATAATTTGGTCATTATTATGTTTTGGTGGTATGTGGTACAATGATTTTCGTTGTATGTGGTGGCAAAGAATGGATTGCCAATACATTTAAATATTTTCTTGATTTTTGTCTAGTGAGCAAGCAGTTTTATCCACCATGGTCTTCGAGTGATGAGCACAATTGTCAATATTTAACAAAGTAAATAATGTGCTGCTGGTTTTAAGAGAATAGTTTTGACTATGGTGTGGGCAATCTGCAGGTAGGCAAAGCAGGCTTTAAGAACTGGTATTCTAGTGTGCAGGCACCTCGGATGTTTGGAATAGAGACAGCTGTTCACTTCTCTGCTATGGCCAGCCTTTTCTCCTTCTAGCTTTTCTCTGCATGGCCAGTGACTTCTGAGTTAAACTACTCAGCTTCCACTTTACTGTGATATATTCTGTGACTTCTTCCTGATGTCTGCCCTGCTTTTTTCCCTGAAGTTGTCCCATCCCTTCATATCTTACTACTTTCAGCCAAAAGCCACATATTATTCAGAGTCCCTGCCCTGTAACGTGTGCAAAATTCAGTACTAAAGATACAATGCCAATAATTACAAGTTCCAACCAAAACTGGTTGAGTTAGTTCTGAAAAGAAAACATAACTCTGAGCTCCCAGAGACATGGGCTCATTTCAGTTTTGTCTTATGCCCTTCCACTGAACCAGATCTATAAAATAGAGGCACTGATAGTAGGGATTGATGGATTTCTCAGTGTAACTAAAGTGAAATATTTCCTGCAATTTCTATATGAAATAAATTAGCTTCTCCTTCAGAGGCACATAGCCTGTTTGAAGACATATCACTTCAAATGTCTCTGACCTTAATGGAGCAGATAGTGCTTCCAAACACCTCCATTTTCTCCTCTGGTAATGGCACAGCTAGCCTCATGTGCTACCCAAAACAAAGGTTCTAAAGCAGGTTACTTTAACTTGTCATCACAGAATATCTGAAGCAAAGTTCAAAGAATATTTTTGCATTTTTAATATTATTCTTAACGTCCTTGGACTTTTATTTAATTTTGGAAAGCAGAAAATGTTATTGCAGGAAAATATCTGCATAACTTCATTGGACATAGCTTTCTTTGTAACCTTTGATGCTGGCCAGGTTAGAGACAGCATTTATGGCATATTTTCCTATGTGAGGGCAAATGCCTGGTGTGATGCATTACATCTTCCTGAGAAATGCATGCAGAGTATACAGAGTGAGTTGGTCATATTGCTGGCATGGTTTATTGTGAAGCTGGGGCAGGCTAACATTTTTATGATTCCATGTATAGCAGAGGCCATCCTGGTTCTTTGGAAGATTAGAAAACAACTCTTAAGAGGTGAGCACAGATCTTCTCTAAACCCTTACCAGCTGAAAACAAGCCTATCATAGCACTGAGGTGTAATTCTGTCCATTCTGGTTCTTTTACCAAGTGAACACAATTCATTATTGTTGCTCTTTAAATCTTATTTATTTTAATTACTGGGTTTCCTCGAAGTTTTCACTAAACTTTTAAGAATAACAGAATGTTACATGCAGCGCACATAATTTTACAGGATGCCTTTTCCCAGACCCGTGTCCTATTACATGAAAACTGGTGGCTATAGGGTGGAGAGATGGCTCAGTGTTTCAGAGCACTTGCTGCTCTTCCTGAGGATTCAGGGTTGGTTATCAGCATCAATATCAGCCACCCACAACCATCTATTACTCTGATATCAGAGAATCGATTGTTGTCTTCTGGTTTCTGTAGGAATCTGGACACATCTGATATATATTTACACTCCCAGGCATTCTCATAGACACATGTTCCTTAGTGGTTTTTAACAGTGATGGGAACCCACCGCATCAGTTCATAGCTGTGTTGAATAGATGTGGATATAGAAGGAAAGATTTTTGGTTTTTCGTTTGTCTTATTTCCTATAAAAATGATCAGTTTGTGTTTAAAATGTTGATCTGGACAAAGAACTTTAGTTTATAGGGTATTAAGTTTTATTATATATTGTTTACTTAAATGTTGGTTCATTCGAATATTCTTAAATTCTTGCTTTAAAATCTCTGCCTAACTATGCCCGTTTATCTTGACTTCATGTCCTCATGTGATGTCATGCCCAGATTCAGTAAGGAAGAATGTTTGCTTGCTATTTGATAGTAAGGGATACCATAACTGCAACCTTTGCTTGGGCATACCTTGTTGCAGTAAATCTCCAACCCAAATATGTTCCGGCAATAAAAACACAACTCAATTAATATGAATACAAGCTGTGCACCTAGATTGGGCAGATCTACTGCTACACTACCATCTTCCACATCTATGAGAGCCCTTGTAACTTATGGTATCTCCAGGCCATGTGCTTCTTCTCTGCTTCCCTTCCACCTCCTCCTCAGTCGTCCTCTCCCTCTCCTCTCCTCCTTCTTCTCTCTTCCAACTTTTAGCTCAACCTTCCCTTAATCTACCCAATTACCAATCACTGGCTCTGGCCTTTATTTTAAAAATTAAGGAGGAAAGGTTTATAGGAAATCACCTGAGTGCTGACTCATTCCTTAATCATAGACCCTCCCAGGAGAATGTAATTAGCATCAAATTACAAGGAATCCCAGGGCTATTAGCAACCACATCTTCCCAGAAGTTTAGGTGCTTTAGGCTTGGTCCTCATTTTGGTGAGTTGAGGTGTTGGTACTTTAAGAGATCTTACTTAGTTGAAGGTGATTGGTCCTGGCTCCTCTAGAGAGTTGTGTAGAATGAGTTTACTTTTAGGACAGCAAGTTGCTAGAAATAAGACTGCTCTGTTTGGCTTCCCTTATGATGAGTCCTTCTCTGCTTCTTGACATGCTTGAGAGTCATGACATGACTCTGCTCTTGGACCATAAAATCTGAGAGTTACGTGAACTTCTTTCCTTTATAAAGTACTCAACCTCAGCTGTGATAATAATAGCTGAATTATTAATGCAATTACTAATTAGTAATAATTATTAATATAATTATTTATATTTCATTTTAATTAAATAGTAGTATTTATATTCATATAAATTGTGTGTTTAACATAATATAACATTGTATTTTCTGTTAGTAATACCATGGGGGGCATTTATAGGTTTTCCAAAAATAATAATGAGTATATAGAAAAAAAAATAGAAGTATTGGTTTTGGCTAAAGCCCTAAGGACTAGGAAAAAGCAATAGATCTCAGCCCTTGCACAGCAATGTTAGGAATCAGAGCCCTGCTGCAAGCAGTGAGGACTAGGAAAGGAAGCCAGGGCTGGAGACCTTAGCTAAGTAAGTATTTCTTATTCAGGCTCTGTTAGGGCTGAGGAGACCAAGGAAGACAGCATTCAAGGGAGCCCTGAGTGCAGCTGCGTCTCTACACTATGATCATGGAGCTGTAAGGAAAGTGCATTTCCTTCTGGATGACACAGTAAGAAGCACGTGGAGGAAGAATCATGCCTGCCCCTGGCATTTGCAGGCTCATGGCAGACTGTGATTCATTCTTGCCAAGAACCCAGAGGCAGCAGTGGCCAAGGCCTTGGGGCCATGGAGCAGAGATGCAGGCTGTGTGGGATGGGGAGAATTTCTGCTGGGAAAGAGAATATTGATTATTTACTGTTACTCAGATGTGGTGTATAGGAGGTAGAAGAGAGTGAAGACAGCTGAAAAGCACAAGGATGGGGAAGTTAAGAGAGAAGGGGTTTTGTCCACAAGAACCTAGGAGGGGGCTGGACTCCAATAGAACCGATGTAAGGTGTAGACTTGGGGCAGGCAGGAGCTGAAGTTGGAGAACAGCCAAAGCTCCTTCTTGGCAGTTGATGCAGAAGGATTGCTGTGAGCTTGAGGTCAGTCTGGGCTATGCAGTAGGTAGGCTCTTGGTACAAGGGAACCCAAACCAAACCAAACCAACAAGCAAACAAAAAAAAAAAAAAAAAAAAAAAAAACAATCAAGCAAACAAACAGAAATTCCCGAGACAGGATCCGAGAAAGGCACAAAGAAGTATAGATCAGTAAGTGCAAGGCCAGCACAGGGAACCGGCCACGCCAGGGACAATGCTCTTATATGTCTCTGTCTCAGGGCCTAGCTGGTTTCGAGCTTTTCCATCAGGCATCCAGTTTTGTGACCAGGACTCGACAAGTTGAATGTGCAGTGACAATTCTGAGTGGTAAGAAGGTGCCAGAAAGGAGTTCTCATTCTCTGAAGGTGACTGAAAGGATCAGGAAAGTTGCTGGAGATTTCATCATATATGCTAGAAAATGCTAACCCACAAGGCAACTAGCATATGGTGCGGAGGGGTAAAGTTTCTTTCTAAGGAGTCCTGTGGATTTTAACTTTTCCAACCTAGGGTGTTACTGATGGCTAAGCAATAATTTATAGACACAGAAAGGGCTAACTTTCTTTTTCTGTCCTGGAAGGAGGTAGGTAATCTAGTATTCAGAATAATGTCCATATTCGTTGGTTGCTCCTGCTGGATAGTGGGGTTTGCCCATCACTGTTCACATTAGCCTGTGGGGCTATAACAAAGAAAGTCATTCAAAAGACAGGGTGTTTTGTTTTGTTTTGTTTTGTTTTGTTTTGCTTTGCTTTGCTTTTGTCTCTGGTAACAGATTATTTGCACATAAGATCTGACATAAAGGAGAGTGAAAGAGTCATGATAGCAGAGCCAGATATGATGTTAGGGGTGGCCTTGGGCTTTGCCACTAAGTTCCTGACAGGAACAAAGCCCCTTTATCTAAATGATTTGTGGTGTCTCTGGAGTGACTTACTTAAGGAGCTTTGAAGTTTAAATTATTCATACCTCAATATCCCGTCTTTACTTCTTTCAAAAATTGGCTTGTAGTGGCAGAGAAAATATTGCCTTTCAAAACTTAGTCTCATCAATTTTGGGAGAAGAGTGGGATTAGAGTGGGGATTTGGGGGAAGGAAGATGCATGAATATATAGCATGCATTTATAGAAGAAGGGAAATACTCAGCATATTTGCTTAAATAAATCCCATGGCCATGGCTTTTTGTGGCCGAGAGTAAATTGTGGATGTCTATCATTCCAAACAGTTACTGCTTTCTTTTCCTTTCCACATGACACAAATAGGCTCCGAGGAGTTGTCTGTCTCACAGAATCATTGCTAATCTAGCTTCTTTATTTGTGCTGCCATAATTCATTGCTGAGACAGGCCTTTTGCGAATTAGTTTCCTGCAGTTATCTTCTCTGTTTACAGAGAAGCTCACAGAGGCAGCTACCAAATGTCTCGAGCCACAGTGCATGTCAGCTGTAAGTCAGGCCTCCAATCTAGCTAGCCAGGCCTGCTTAACTCACAGAAAGGTCAGCTGTATATTGATTTTCTATTTTTTTCTTTTCCCCTCCTGCCTTTCCCTCTTCTCTCTTCTCCCTTCCTTCCTCCCCTGCCCTCTTTCCCATTCCACCCTCCTCTTCTCTCCTTCCCTCTCCCCTCCCTTCCACAGAAATGGAAAATGTGCAGAGTGAGAGGCTTGGAAGCACCAAGTCTTTTCTGTCTCCCTGTACTTAAGGCAGATGCTCCTAGACAGCCTAGGCTGGGCTGGGCTCACTGTCATCTCACCTCTGACTCTGAACTGCTGGGACTGCAAGCCTGTCACCATTCCTGGTTTACCTATTTTGGTTCTTTTCTGTCAGAAGAGAGGACGATCTTGCCTTTGATGTACAGTTAGGAAATTTCTGAGTGATATGTTGCATAACAGCATGTAGCAGGATAGTTGACCACATACATTTAAAGTAAATACCTATTACTTAGCGGGAGAGCTGAACATGAACACTCATGTACTATGTTTTCCTGAACAATACAAATTACATGTATATTACAAATATTAGTTTGCAAAATATAAGGTTATATGATCAATGACTCTTGCTTTTTTCCAAAGATTTATTTATATTTGTTTTATGTGTATGAGCCCTTTCTCTTTGTGTATGTATGTGCACATGTATATTCAGGAGCCCAGGAAGGGCACCCGCTCCTAGGAAATGAGCACATATGACTGTGAGCCACCATGTGAGTACTGGGAGTGGAACTGAGTTCTCTAGAAGAATAGACAGCACCAGTTCTCCAGTCTCAGATTTGAGTGGACTATAGAGTTTGATGCCAAACTTTGTCTGTTTTAGAGGCGAGTTATGGTATTCAGCAGAGCATGCAGATAATTATGGTACAGGTCAATGACATTTCGAGATGTAGAAGTTCCGTCTTCCGGATATTCTCCTGTGTTTGTCTTGAATTTGGTGTAGGAGTGCTAATGTTATAGATATGTGCTCTTGCATCTGGCTTTATGTGGGTTCTGGTGATTTCAACTCAGGTCTCCATGCTTGTTCAACATGTCCCCTCCGAGCCATCTCCCCAGGCTTGCCTCTTTGCTTTTCTTAGTACGGTCATTTGATGGAGAGACAGAAATTCTTTTCTGTGTCTAATCTTCTGAGACAGTACCTTAGAGCTTGATAGAGTTCAGAGGAATTTGATGTGTGTGTGTGTGTGTGTGTGTGTGTGTGGTCTGTGTGTGTGTGTGTGAGTGTGTGAGTGTGTGTGTGTGTAATGTGTGTGTGTGTGTGTATGTGTGTGTGGGGGGGGTTGTGTGTGGTTGTGTGTGTGTGTCTGTGTGGTCTGTGTGTGTGTGTTGTGCTGCAGTAGATGAGAATGAGGCTTCTGCGCCTGAGTTTCGATGTCCCTTAGTCTACTGCTTTGAATTGCTCAGCCCTCAGCCCCTTTCAGGTATTCATGAACATTACTCCTCTGCTTCCTTCTATAAGACCCATTGTTCAAGTCTTTTATATGGATGAGATAGTGTGCTACTGGTCTTTATGTACCTGGCATATTTCCTATGACACAGTGGTCTCCAGTTCCATCCAAACTAATGCAGGAGATAAAGATTCGTTCTTTCCTTATAGGTGAATATATTCTATCACATACATAGACTATAGATACTATGTATATGGATAATGTATATACTGAATACATGCTTCCTTTTGTATTCTTCAACAGAAAGTTGCTTGGATAGTTTCTGGACTTTGGCTGCTATATATAGTAGAGCAGTATAGATGGGGCTGACAATATCTCTTTCACAAGTTGATTTTATTTCTCTTGGGTATATATGTTGGAACTACTGTACCATGTGATAAATCTGTTTTTATTTTTTAAAGGAACCTCTAAACACTTTTTTCCATAATGTCTATCCTAGCATCTTTGTAAGACTGCATGAGTTCCCTGTTAACCAAGTCCTTGTGAGCATTTCAGTATGCTGTCTTTTTGATAAACTTCCACTGAAGATTTCTTTTTGAAAAAAGGCCGATTTATTACTGTTTCTTTCATTGTTGATGCCTTTCCATTCTGCACAGTATTTTTCTCTCTTCTCGGGTCAGGAGGATACGTCTGTTTTGGCTTAGTTTTCTAGCAGCTTTGTTGTTTCATGACACACATTTGCTCTGTGATCCTTCTGCCCTGCTTTGACTCAGGCAGCCTGCACTTTTGGTGTCTGTCTGTGAAATCATTGCCAAGAGCAATGTCACGAGGACTTTCTCCTGTGTTTTCTTTTGAAGTTTGAGATCTTCTGTTTAAGGCTTTAATGAATTTTGAGTTGATCTTTGTGTGAGCCAGAAGATAAACATCCAGTTTCTTTCTTTTTCTCAGGGAAGCCTGGCTTCCCTAGTAAATGCACTTGTCAAATGCAATGTTTTCTGCTCATTCTGCATTCTTCTTGGCTGATTAACTGAAGATCAGTTGGCTATATACTGTATTTATTTCTGGTTCCCTTCTGTTACATCAACCTAGAACCATTTTAACTACTGAAATTTTGGTAAATATTTTAGGAGAATTTATTTAACACACACACACACACACACACACAGACACACACACATGCACACCACTCTCTAGCTAGCAGTGAGAATACCGAATAGAGAAGGTTCAGATTGGCATATATTAAATTATAGGATAGTTTCAAAAAGAAAAGGCATCCTGTGAAATGGATGTGAAATATGAAATATTCTTTCAGGAGAGACAGATCTTAAAAAGAAAATTAAAAAGCAGCTATTAACCACAGTGTAAAACTTCATACTATAGCCAATAACAGTGGAAATTAGCCAACTCCTACAGGCTGCCTCTATGCACTTGATAATCTATTTCATTAATACACCTTTTGCTTTGTAATATATTTTTAAATTAGGAAATTGTATAACTTCTTAAAACACAACCTTTCTAAAAATGTTTGATTATTTTGTGTCTATATATACCCATACATCCTTGGGTAAGCCTTTGACCTCAAATTTTTCAGAGAGGACTCACTAAGTGACAGAGCTATACCATGTATGTGGGCAACACCAGCTCATATACCGGGAGTCTTGAAGGAATAATTGGTGAAACAGAGGGAGCAAAAGGGTCACTCTTTCTCTCCTTTTTAGACCACTCTGCACACCTTCCACACCATGGTCTTCTGAAACTATGAGCACAGATCTTTCTTCCTTAAACTACATCTCTCAGTTGTTTGTCCAAGCATCAGAGTCTCTTTTGGCTCCTTAGGAATTTTTGGATGTTTGAGTTTTATTTCTGTAATAATTTTCATTAGGTTGTGGACTTATTTGTCATAGAGATAGGGTCAGAGATAAGGACAGTATTTCATGCTGTCCTTCTGTGTAGCCAATAATGTCCGTGGACTTTAGATATCCCTGCCTTCACCTCCCAAGTTTGAGGATGGTGGAGCTTATGCCACCATGCCCTGTTTATGAGGTGCTTAAAATTGAACCCAGGCTCTCTTGTATGCTAGGACAACACTATAAACTGAGCTACCATCCAAGCCTCTATCTTGAGGATTTTAATAGATAATTGCCTTTAATATTAAATATCTATTGGGAGTGTGGACATTTTAACAGCACTGTCTTCTAATCCATAAACATGGCTATCTTTCTATTTGTTGCTTTAATTTTTATAGTTGTTAATGTACAAATATTTCATTACCTTAATCAGGGTTAAGGTTATTTCTGAATATGGAATTCTTTTTTTATGCTGTTGTAAATGGGATAATTACCCAAATTTCCATTGCACAGTATATTTATGGTTTTTTTCAGTTAATACTGTTTCCTGCAGTGATACTTTTTCAGTTCTAATAGGATGCTTGCACAAGTGTCTGACAGTGTATGGATGCTAAGGAATTCTACAGATAAAACCATATTACAGCAAACAGAGGCATGTACTTATGCAATTTGATGCGTTTTTCTCATCAGACAACTGGTTAAGACTTCTGGTATGTGTTGAGTAGATGTAGAAAGAGACAGCATCTTTGTTCTTGATCTTAGTGTAACAGCTTCTAGTTTTTCACTCTGGAATGTGGTGTTTGTTAGCATCCTGTCTAAGCTCTGCCCCACAGTTACCTGGCAATAGCCAAGTATGCCTGACTCACTATAAAAGGGGCTGCTTGCCCCCTCCTCACTCTCTTGCCCCTCTCTTGCTCTTTTGCTCTTTCTCTGCCCACTTCTCCCCTCTCTATTACCCCCTCCTCCATGCACATGGCTGGCCTCTACTTCTCTACTTCTCTACTTCTCTACTCTCTCTCTCTCCCTCCCTTTCTCTGCCTCTTGACTCCCTTCCCCATGCCCTAAATAAACTGTATTCTATACTATACCATCGTGTGGCTGATCCCTCAGGGGGAAGGGATGCCTCAGCATGGGACCACCAAGGCATGCACCTTCCACCATAACTCACCACACCTCCATTGAACAGAACCCCCCTTTCTTTATCTTTTTATAAACACAACAGTGTTAGATGTGGACTTTTTAATCTATGGCAGTGGTCCTCATATTCTGTGTCATGACCACTATGGGTCAAGAGTCACATATTAAATAGCCTGCATATCAGATATTTACATTATAGTTTAAAACAGCAAAATTACAGTTATTAAGTAGCAATGAAGATGAGGGGGGTCACCACAGCATGAAGAACTGTATTAAAGAGTATTAGGAATCTTGAGGCCCACAGATCTATGGCCTATATTACACAGAAATGATTTTCCTTCCATCTCTACTTTCTTGAATATTTTTAATCCAGCAGGAATGATCAATTATATCAGATGATTTTTATGCACCTATTGATATGATCACATGGATTTTATCTATATTTCCGTTATTGTGAGTGAGGTATAACACTAATTTGCAAAGGCTGAGCTATCCTTGAACTTGGAGATAAGCCCCACTTGATTGTGGCATGTGGCCATTGAAGGTGCTGTTGTATGTGTTTTCCTAGGCTTTGTGAAGGATTCTTGCTTATGAGGAACACGGGGTATAGTTTTTTATGGCGTATTGTCTGGCTTTAATATCAGGGTCATGCTGTCCTCATAAAGTCCTTGGGGGTGCTCCCCCTTTAAGTGTTTGGGCAGATTTTGACAAGTGCTGGCTTGAATTTGTTTTTTAGCTGTTCAGTAGAATTTGCCAGTGACGTCTTCTCTTCCTGGGCATTTTAAAACAAATTCATTTTCTTTGCTCATTAAAGATCTGTTCAGATTTTTACTTCTTCATGAGAAAGTCAGAATGTTGGCTGTGTCTAGAATTTTACTACTCATTCAGAGTTAATCCACCTATGGGCATCTAGTGGTTCATCATCTCTTATCAGCTTCCTCCCTGCCTTGCCATCACTTGTAATGTCTCTTCTCTCATGTCTGACTTTATTTTTTGTCTTTTATTTCTTTATTATGCTAAAGATATGTCCATTTTATTATATACTCAAAGCATTGTTTTTTAATTTTTCATTCTTTTTTAAATTTTTTTAAAGTTTTCATTCTTTATTTCATTTTTTGCTAACCTTTGGCTTATTTTGTCATTTTTCTCTATCAGATAATTGATATATGTCTATTTTGATAGCATTTGTTCAAGGAATTTTATCATGTTCTTCTTAATGGATGTCATGAATCCATGTTGGTATCTATATAGTAGAAAATACCTCCTTTTATCCCTGCTTGGTGTACTGACTTCATGCAAGAGAGGAACTTGGTCGATCAGCCTGTCCACTGTTCTGCAGGTTATAAAACTTTCACCATAGAACAAATCCATGGTGGTTTTTTCTCAATGGTTCCCAAGTATGGAGGAGGTATGTTATGTCCTCTTTGTCTTCTGTGATAGGCAGACCAGAAGCTAGTCCCTTGGCTTTTAGAAAAGTTGAAAAGCTGCACCTGGGTCCTTCCTACCTTGGTGAGAATTGAACACGTGGTGGTTTTATTTGCTTGCTCTGAGTTGAGTTAGGGAAGGTCTTCTGTTTAGTCCTGACTCTTGTTCAAATGACCATTTTGTCCTCTGAAACTTTTATTGACTTAGGAATACTGGTTCACATCAGTGCTCTGAGGCAAAGGACTTAAAATCTCTCTGGGAACTCCAGAAGTTACAGTGTGGTTAAACGCATGGTTCAGCTGTTCCCTGCTGAGAGCAAGGCTAAGTCTGTATTCCTCTGGGTTATGGCAAGTCTGCATGCTAGTTAAATTAATACTATGCCCTCTGTATCGGACAAGAAGCTGCCCTATGCAGAGCCCCAACAATTTTCCAAGATAGAGAGAACCAGGATGTCAGGTCTCACTGAAAAAATTAGGCACTAGATACCTCATCTAATTCTTTGGTTCCAGAAAGAGATGCTGAACTGAGAATTTCCTGCTGAGTATGTCCTGTGCTAGGATAAGAACTATGACCTAAGAATATTTCTCTCATATTGCTAGTCACACTGTGCAGGATTTCTCAGAAGTCTGAGTTGCAGGAGGACCTCAACTAGCTGCGAGGTTTCCACAAGGGAAGGAACCTGATGCATAGGCTAAGCCAAGGGTTCCTTAGAGGTCCCTTGAGGTCATTCATAAAAAATTAGATAGAAACATTATTTTCTCATAGGCAGGGTTTCTTCAATTTTTAGTTGGTGACCAAATAGTATGACTAATCATGTTGGCTATCTAGATAACAATAGCTATGAGCATTTAATCATGAAGTTCGCAGGGAGATAGAGTAGCTGCCTGCCAGGGGCTGAATTATCTCCCAGATTCAAAGGGCTGCCTTGGATTTGTTCTGAAGAAAAGAATGTCTGAAAGCTGTTGTGTCAGCTCATCCTTTTGTGTCCTTGAAACATTTTTTATGCTTCTAGACCATATTTTTATCCTGCATATTTGTGCAAATATTTCTTGATCACCATCCTTGTAGGGGAAAGATTAGTATCATTTGATTCAGGAAATGGGAAATTCCTACTGAAGACTCTCCATTTTTCATTAAAAGTTTTGTTCTTCATTATTATGTGTGCTCACTCCTAACCTGTGTGTGTGTGTGTGTGTGTGTGTGCATGTCAGTCAGGTCGTGCAGAAGACAGAGGACAATTTCGTCAAATAGGTTCTCTTCCACCTGTGTTTTGATTCCAGGGATTAAACTAATGTCAGTAGACTTGAGAGGCAACTCCGCTCTCTGAACCACCTTTCTGGCCATTCTGAGTTCTTAAGCTTTTAGTTCTTATGCTTAGCAAACTATCTGCATTTGTTTCTTCTTCATGGAGAAGTCTTGCATGTGGGTATATGTCATTTTATAGCTGTGTTTTCAGAGTGTGACGTTGATAAGGGTATTGTGGTATGTGGGTTGATAGGTACTTCCTTAGCATGTCTTAGTGCACCGATGTCTCAGAAGACCTTCATACTCACTATCGTTTGAAGACCCTTCATAAGTGTGCTATTCACGTGGTTCAACACATTCTAACTTCCTAGTCCTAATTTCTAAATTACTCAATGGAATCCGCTAGTAACAACTGAACAGGAACAGTGCTTCTGAGATGAGCAATGATCAGAGCCTTATTTTGTGCAGTCCCTTCCACCTTGGCATACTGTTCAAAAGTAGGCCTCTGATGTTCTTTTAAAATCATTTATTCTTAATGCATATATATTTTTTTCAATATTTTGGATGAAAATATTTGGAGATTACGAACACCATTGGTCCTAGAACTTCAAAAATATTTAGCAATTTTATGCCCAGTGCTAGTTATTTCCTTCACATGGCTCAGAATATCAATGAGATGTTGACAGTTTATGATATCGATTGTCTGGTTTAAAGATGCCAGAAGTTCATTTTGCCAATAGATTATTCCACACCATCAAAGCCAGTGAGCCCAACTGATTACAGCTGGTCCATGCTTTCTTTCTCTGACTAAAGCTGATGAGCATGATGTCAAGAGATTTACTGACTGATTATCATGTTTCTGACCTGACACAGTCCCCATAGAAAGGTCATCACTGTGAAGTTGTGAAGCTTGCTTTTCAGTGGTTCCTAGGTACAGAGAAATGCTGTCAGTAAGTCTTTCAGCAACTGGATGAAATTTTCCCAGCTGTTCTCTAACTGTATGAGACATCTCTCTGTAAGGCCCAAGCCTTTTCCATTAACAAATACCAGCTGTGGGTGCTTTTCATTTAAGTCTCTGGCACTTGTAAATTTCTTAACCCCTGAGTTTCCTAGCTTCATAGCAGTTCTAAGTAAACATTAAACACTCTCTTAAATACCTAAAGGTTTGTCCTTTAATTTTGAGCTTGAGGTCATTTCTCCAGTTGCTTAAACACGATGTTGATGTGCAACAGTTTTAATGAGAAATGCATTTATAGGTTCAGGCACTTGAACCCTTGGTCCCCAGCTGGTGACAGTGTTTGGAGAGGTTATGGGGAGAGGCAGCCATTCTGGGGAAAGTACATCACTGGGTTTAACAGTTTAAAGCGTCTCCTTCCTAATATGATCTCTCAGCCTCCTGTTCCTGCTGCCATGCCAGTAGCTGCTATGCCTCCTCGCCATCTCTCTGGAACCATAAGCCAAAATAAACTTTCTTCTATAAGCTGCCTTGGTCCTGGTGTTTTATCACAGCAACATAGCAGTAATCAATACAAGATCCAAGTGTACAGTGATTCTTGGTAAAGAACTTTGTATTGATATCATTTTGTCATGGCCTCTGTGCTGAGGCCAGGTCTCAACCTCTGACAAGGTCATCACCATGCCTGCAAACATGAAATGCTATGGACTGAATTTGTGATTCTTTCCCCAGCTTTCTCCTAGGGTCCCGAAGAAGAAGGTACAGATGCACTGCTCGCATGCATTGCTATACTGAAGCTCCCATCTGAATCCTGGGGGGTGAAGCCATCCTTGCTCTTGGTGCACTAGTCACAGAGCAGTGTGAAGATAAGGGAAGCTCTTTAGATTGCTCTGGGAAGATCAAAGGAACACAGCAGGGTAGGGAGGGTCACTCTCCTGTGGCCCTCTCACCACAACTTCACTTTTATATCCAGGGTGGCCACCTGGCTTCTAGGTTCAACTGCATCCTGTGCACAGCACCACTGTGTCAGCCATCCCCATAGAGCCAAATATCCTCATCTTGAGCCTGAGTATCCCTAAGACCTCAGTAGTTGGATGTTCTACTTTATTCCATCTTCTTCCCGTTTGCTGTTCTATCCCCATCTCGCCCTATGCTCCACCAATGCACAGCATCCTTGTGTACCATTTTCAGAAGTATATAGCTTTATTTTATCAGATTTTCAACATCCCACCCAACAAAGAGTAGAAACACCACAGTCTATGCCTTCCCCTGCTGGCTTCTTGGCTTTGTGCTTGAGTTAGGTCATGTACAGAGCAGCATTGGCCCCAGGTCTCTCATTCGGACAATGCTTTCAGCCTGAGAAACCCCATGACTGTGGTTGTTGCATTTTTTTTTTCTTTTACACTGAAAAAAAAGAGGAGGTATTCCCTTAGACATAGAATTACGGTTAGAGGAAAACTGAGGCAATGGGCCCATGCAGATCGTTTTAGAATAATCAGTGCCAGAGTTGTCATATGATGATAAGATTATTCTACATTTAATGGAAAGTGAAACCTCTGTTTAGAAAGAGATTTCTGTGTTTTTCTTTGAGTGCTGGAAAGCGTTACATCATGCAGCCATATAGCCTGACACATTCTTTACATAACTTCCCATGTTAGTAATGACTTTGGTTCAAGCTTAGACAAGTGAACAATGCAAGAATGATGGTAAAAAGGCTTGTTATATAAGACAGAATTTCCCCGCTCATTTGATTACTTCGGCTGAGTGAGTTATTTTCTTAATATCATAAAGCTAAGAAGTGAATCTTATTTCATAATACGTTGGAACTGTTAATAGACTGAGCGAAAATATTCAAATGGCTAAACCATTCAAAATATGAACATTCGACTACTGAAGCAGTTAGTCGAATTAGGTTTCACTTAAAATCACTAATATCACACTTTGCAAATTATGTGTGTGATTATATAAACAATCAAATATTCTGTGTGCACATTGTACCTTGTTTTATAGAGAAAGCAGCTGCAGCCATCTAATCCTCCCCCAAATTAATAGTAAGTATTTTTATGTAATTTTAATATTGGTAAGGTACACAAATGATACTGTTTTTATGTGGGTTTAAAAAAACCAGACTTCATGCCTATGAATATAAACTACATGATGATTTCTTTACATTTTGTATGAATTTTAACATAAACTTCTAACATAGGAAAAATGAGCTCTTTATTAAATATTCAGGCCAAGTTTTACCGAAACAAATAATGGGAAAAAAGGCTGAAAAAATTTGGTCTATTCCCTGATACGCGTGCGCGCGCGCGCGCGCGCGCGCGCGCGCGCGCGTGTGTGTGTGTGTGTGTGTGTGTGTGTGTGTGTGTTTAGTTGACTTTTGAGTGATGTTTTTCAATGGATACGGATTCTATTTGTTAAAATACAACAGTTTGTTCTGACTCTAAGGGGAATTAAAAGGCTTTGGGAATAGCTCCAATGTGGCGCTAATAAAGCTCAGAAGAAGGTAATTCTCATATTTTGTAGGGACTGAGACCAATAATTAGTAAGATCAATAGAACCTTGGATGCAGCAGCATAGGAATACTGAGCCTGGATGGTGGACACAGACACTGTTGCAGGGTGTTGGACCAGTGAGCCCATCACAGTGCTGCCATGCAGGCTAAATCCACACAAACAAGCCAAAGCTCTGAGCCATGGTTTACCTTTGAAGCAATCAGTGTAGAGAAGTCATTTCCAGCTTTCGGCAGTTGGCATGGTAAGGAGGTTCCTCTTGCCTTCTCCTTACACAACAAAGTTATGGGAAGGTAACCTGATACTGAGAAGTTTATTTTCCTGGCTCTGTTTCTGTGTCTCTTACAAAGAAAGCAACACGGGTAGGTGGCTAGTGACTAGTCCATATTGTTTTTGTTTCTTTTTTTCTTTCTTTGTTTTTTGTTGAGAACAGGATCTATAGCCTATACTGACTTGGGACTTTGGTCCTCACACTGGCTTCAAACTCAGATCCTTGGACCTCAGTCTCCTAGGTGCTGGGATTGCAAGTGTGAGCCACAGTGCCTAGTTTTGGGCTATTTATTTACTCATTATAAAACTAACATCCTTGTCCGGATTGGTTGGAAACTTTAGTATGTCTTATGGAGAGACGCTCCCCTTGATTCTGTAGTTTAAAGTCTGAGCATGTACAATACTAACGTCAAATGCTGTCCTTTAGCTTTGAGAGTTGTAATGAGAAGGTAGATAATATTTTATTTACACCATCTAGAGTTTCCCATGGGATGAGAAGTCAACTTGTAGAAGGGCCAGACTTTACATTTTAAGTATTTATTTATACACTGTTCTAATGTTTTCATTATTATTATCATTATTACTTTTTGGAGCTGCTGATAAACTACCAAATTCCCTTATCCATCAACTTTCCCCATTCATCACCAATTTTTAATCAATCTCTCTCTCTCTCTCTCTCTCTCTCTCTCTCTCTCTCTCTCTCTCTCAAACACACACACACACACACACACACACACACACACACCTGAAACATACCCTTCTGCTTAGATAGATAGGTTTTCTCTTTAATCAAGTAACAGCATGTTTATCAGTTGAAATGGATAAGTGAATCAGTCCTCTACTACCCAATCCATACTTCAGAATTGACCTGAGCCAGTCAGGGCAGGTAGAAAGTACTGAATCCTATGTGTGTTTAGAACAGGGCACTCCAGGTTAGAAGCCATGATTCCCTTGGTAATCATAGGTTGTGTTTTGTATCAAGTTGTTACTCTATAAATAGACTGGAGGAAAGCTACACAATTGTCCTCAAATAATTCATTTATTTGTGTGTATTGCCTGGAATATGATTGCATGGTTTAGGCAAATTTTTGAATCGAGATGAAGGTTAAGGTAATTTTAAAGCAAATTAGGTTTAGAAAGATACAATTATAAGGAGGACTTGCAATGTTGAATGTATCGGGCTGATCCTGTGTAAGTGGACAGAGGCAGGACACACTTTGATAGACACAGTTTATGATGGAGGAAACAAATGAAATGTCCTGAAAGTTCCAAACTATACAATTAGAGGTAATTGTCTTTATACTCTTTTTTTCTTTGGAAGAATGTAATTGTAAAAGATTTTATATCAAGAGACACAATAATAGCAGCCCTTAATTGATTCAATAAAAGTATATTTCATAATTAATTCCATTTTCCCTCCTTGAAGGAGAAAATCGATAGATAGGATTGAACACTAATTTGCATCCTAATATCCAATTTATCCTCATCCCTTCATTCTCCTTAGAGTGTCTGATCTTGTGAGAAGTGATGACAACTGGCTCTAGGGAGATTACAATTTTACCAGCAGCGAAATAGAAAATCTCATTACCCGTGCCAAGATCCCTAGAGGTGTGATATTGCAGTTGATAAAGGCCATGAGAAGCAATTTTAAAAGAATCTATGCAATCTCCTGTGCTTTGGGAAATTTAATTAATTGGTTTTCATCTGTTGTTTAATATGTTGCACTCAGAATGATTTCTATCTGAAAAGATTCCTTGTAGCAATTCATAGCTGGGCTAGCTCTTCCATAAACTTGTGCTGTCTTAAGTTTCTCCTCTAGTGGCCTCCTTGTATTAGAGCGGAGACGACTAGGACGTAATTTAGTTGTGATCAAAAGTCAAGCCAATTCCATTAAAGTTTGCTTCACAGAAATTAATGTCATTTATCACCACATTAGTACATATTAGATGATACCAGATGTTGTCTCCTTTTAATCTTTCTTGGAGTCATTATGGAGGTTTTGGTCATATGTGTGTTTTCTGTTTGTTATTGGTTTGAAATGATTGTCTGATAAAACATCAAGGGTGGTACAACAAAACAAACAGAAACAACATAACATTTATAAAATGTGCTGTTAAGCTGTCAATTTAGTCATGTCTCACTATTCAGAAGTAATAGCAAGGTGGCATATATAGTAATTAGCCAACAGCAAAAGAGAAAAACATGGTAGCCTGCTCTCTTCTAAATAAAGAGCTTATGACAAATATATACAGAAAATATGTAGTAGTACTTTTGTTGGTGATTTGTTTGTGTCATTGATCTGTTAGTAGCAAGACTATGTTTAAGCCATATCTACCATGGGTAGCCATTTTTTAATTTGAAGTGAAAATGTCATTGTTTCTTAAGAATAACATTTTATAAATAGTCTGATTATCTTATGGATCCTTAACTGTCTCTCTGGACATGTTATCTCACAACACTTACATTCTACTCTGCTTCTTCAAGTAAATTATATCCATTGTTCATCAAACCAAACAAAACCACCAACCAACCAAACAAACAAACAAACCAACCTGTTCTTTGCTATCTCACTGACTTGTGCACATTTGACTGTAGATTGTCTTGCTTGAGGACACATGAAAGGTCTGCCTAGTTTTACTAAATCATAGGAAACTTGGACAGTGTTTTTAACAATACTGTTTTATGCAGTTAGCAAAGTTAACTTGCTAGGATACACTTGTTTTTATTTGTAAACAGATCACCCTGCCTCTGACAGTGTTTGCAACTGTTTATTTACTTCTACTAGGAAAAGTCTTGGTGGAGTTGGGTATTTGTCTTAAGGGAGCCAAGCCAGTTCTCCTGAAAAAAATGACTGCTTTCTGTTGATTGCTATTTCCTAAAACTTACTGTCTTCTTATTGTTTTTTTTTTTTCTTCTCCTTTAGTCAG	TCTACTAGGAAAAGTCTTGGTGGAGTTGGGTATTTGTCTTAAGGGAGCCAAGCCAGTTCTCCTGAAAAAAATGACTGCTTTCTGTTGATTGCTATTTCCTAAAACTTACTGTCTTCTTATTGTTTTTTTTTTTTCTTCTCCTTTAGTCAG	TCAGCAGTCACCCGAGGACCTGGCCCGTGTGCCCCCCAACTCCACCAGCAATATCTTGAACAGGCTGCTGGTCAGTTATGATCCCAGGATCAGACCAAACTTCAAAG	TGTGCCCATCGTACGTTCCTCACATCGTAT	ATCGTACGT	TGTCCCATTCTGTTCCAAAGCTCAACTCAA	TGTCCCATTCTGTTCCAAAGCTC	ACTCAGCAGGTACCAAGAGTCAACAGCTCA	AGGTACCAA	TTTTCTTCTCCTTTAGTCAGCAGTCACCCG,TTTTTTTTCTTCTCCTTTAGTCAGCAGTCA	TTTTCTTCTCCTTTAGTCAGCAG,TTTTTTTTCTTCTCCTTTAGTCA
12594	ENSMUSG00000023827.9	Agpat4	chr17	+	12417638	12417808	12370578	12370836	12429097	12429248	12594	154	149	228	3	5	10	370	247	119	2	3	1	294	124	0.000472655	0.0215473	0.956	0.926	0.906	0.987	0.972	0.98	-0.05	12417388	12418058	chr17:12417388-12418058:+	scr_skipped	affected	no	chr17:12417638-12417808	unstim	neither	12417638,12417808,chr17,+,ENSMUSG00000023827.9	NA	yes	171	258	162	1.50877	0.947368	46801	11289	273.69	66.0175	0.590643	0.464648	0.546512	0.494464	0.518519	0.925282	0.786682	0.837161	0.877888	-7.94084	-8.23004	150	150	0.566667	0.4	0.6	0.4	5.75	-11.84	9.65	8.25	-20.09	3.9	39	CAGTGATGT	1.21054	0.588235	7	21	25	0.912853	4	39	CAGTGATGT,ATGTAAATC,CTGTGACAG	0.842014	0.588235	7	21	25	0.659167	20	CCCTGAGGT	0.286524	0.666667	6	10	23	0.65381	1	32	CCCTGAGGT,CCTTCACAG,CCATAAGAG	-0.104366	0.592593	16	10	23	-0.404274	ENSMUST00000024594.9:ENSMUST00000164143.8:ENSMUST00000167792.2:ENSMUST00000170858.8	84581	6	3	0.466667	2	3	5	6	4	0	0	0	0	4	1	0	0	no	NA	0	ACACTTTCCTGAGCCCCGGATCTTTCCCCCTTCTGGAACTATCCCACCATACGGATTTATCTCTTGAGAATCCCCACACCATGGACCTCATCGGGCTGCTGAAGTCCCAGTTTCTATGTCACCTGGTCTTCTGCTACGTGTTCATCGCCTCGGGGCTCATTGTCAACGCCATCCAGCTGTGCACGCTGGTCATCTGGCCCATCAACAAGCAGCTGTTCCGCAAGATCAATGCCAGACTCTGCTACTGCGTCTCCAGCC	GTAAGATCCATGCCCTTCACGTTTGCTTATAACCCAGATGGGAAGCTCAGCCCCTGGCTCCTCACAGGCACTTGCTAGGCAGGCACGCTGGGCCAGGCTGCTGTCTCTCACTCTTTTCTGCTTTAGATTTGAAATGCCCATTTTTGTCCCTACTCTACAAAAAAAAAAAAAAAAAAAAAAATCCTTCCAGTGAGAGGTGCCAATAGCACAAAGCTGAGCAGCCATGAAGGATGGACTGGCGACAGTAAATATGCCTTCTATATAGCTGCTTCTCCCGATTTCCTTCTCAGAAGTGAGTGGTCCATTCTTGCTTAGTTATCCTGACTCTATGGCTGGTGTATACCCGAGCACAGTGTGCTCTCTCTGGGTCTGTGGATAGATACATACAATTCACATGCAGTACAGCATGTTGCCGCTCTGTCTGTAGGTAGATACATACAATTCACATGCAATTTTGGTTTGGTTTGGTTTGCGGTGCTGGGAGTCAAGTATATATGTATCTTTGAAAACTAAATGGCATCATACTATATTGCTCTCCTCCTTGTGTTTTTCCCCTTGTCTTGCTTTGTGATTGTCATGGACATATATGCAGTTCTAAGAGACAAAGCAGTGAACCCTAAATTCCCTACAGGGTGGTGTAAGGGAAAAGGGATAGACTCGGCTCTCTGCCCCAGCATCCTGTGCTAGTGCTCATTACCTAAATGGTAGCTGTGTTTGTCAGGGTCCCTAGAGGAACAGAACTGATAGAGTGAATAAATGTACATATACATCTATACATGCATACACACACACACACACACACACACACACACACACACACACACACACACATACATGCACAAATAATGACAACTATTCCTCAGGTGTGCCCAGCTGCTTAGGTTTTTAGTTAATTCCAGATTTATTCAAGTTGGCAGCCGAGATTAGATCATTGGAGTATAGTATTCTAGCCAGGAAACTGATGCTCACATGATCTAACAAACCTGCTTAGCTGCTAAGCTGTCTAAAACGTAACTCATTTGGCCAGAGCTTCTACAGTTGAAAGCAGGGCATCAGTGCATTGTTGCAACATCTAGTGGTGAGTTTTGCTCTCGATAAAGATGAAACTTATAATTATTCCCTAAGCTGGAAGATACTGCTCCATTATTAGCTCCACGTGTGGCCGAAAATGTATTCAAAATAGAGTGTTTTTCGTTCAAACTAAGCAATGGAAGTGTCTCTGTGGCCTTAGATTATGACGAAGAGACAAATATATTATCTTTCTGAAACAAAGAACATTGAAATTGAATTTAAAAGTGCTTCTTAAAACAGCAAGGACTCTACAGGTTTGGTTTGGTTTTCAAGACCACTATGTAGTCCAAACCAGTTTTGAACTTGGTAATCCTCCTTCTCTGCCTTTTGAATGTTGGGATTCCGGCCACGGGTCATCATGCCCAGCGTTATATTCTTAACTTGTAAACTTTATTTTTATTATTTTTCAGTGTGTGTATGCGCACATGCATACGTGTGTGCACTCATGAGCGTGCATATGAGTATAGATGCCCATAGAGGACAGAAGAGGCCATCGGATTCCCCTGAAGTAGAGTTACAGGTGGCTGTGAACCTTCTGACACGGGTGCTGGGTACTGAACTCCAGTCCTCTGCAAGAGCTAAAGTATGTTTCTTGACAGCTGAGCCATTTATCCAGTCCTATGTATTTTTAATTGACACATTGATCATATATATTTGTAAGGTATATCCAGTATCCTGATACATGTATACAAAGCAGGCTAGCAGGCACCTGCATTGTTTTGTACTTGGTTTCCTCCTTTGGGCTGGTAACATTTCAGATCCTAGCTACACACCCTATATAGAAGCTTCTTTAATGTAGGATGGCTTTCAAGGTAAAAAGACTCTTGTAACTATGTGTCTGGATGTAGCTCAAGTCGGCTATGTTGGCCTTGCTCTGAGGTTGGCACAGTAGTTGCTTGTGTAGCTTCATGAGCTGTAATACATGTTGGCAGTATGGGTGAGTGACACAGAGCCTAGACTACAGCGGTTTGTGGGATTTCTCTGGGATGCAGCATTTAAGTGGAACAGGTTCTCTGCCTGCCCTGGCTGTAGTGATGCTTGGCTTTGGGGTCAGTAAACACATGAGGTGGTGTGTAGCTGTTAGAGTTGAGGGTTGTGTACAGGTTGAGTAGTGTGTGAGGACCATACTGATGATCAGGGTGGTTCCCTGTCTCTGTCTGAGCTACAGAGGTGTCTTTGCAGAACATTTCAGTGGGGGAAGGGGTATGGGGAAAGGGGACTGTCAGTCAGTCTTCTTGGGGAGGGCTTCCTATCTGCTCCCTGGTGTCTAGGTGACAAGAGGCTCAAGGAAGGATAGAGAACTTCCAAGCAATGGGATTGTGCATACCACAGCTTTGCCTCCCTCCCAGAATACATGATAGTAGATCCAACACCAGGCAGGCTGACCAGCTGTTCACAGGGTTCAACACTGGGGCTGTAGGCCTGCTTCCAAGGTGTCTCCGTGGGCTGAGCTACTCAGGAGGCATCACAGTTGCTTCCTGTGGGGAAGGTGTGGGTAGACACAACCACTTGTCTGCTTCCCAGGTGGTCCTGTAGACTGAGCCACTCTGGAAGGGCAGCAGGCTGCTTCCAGGGGAGTGGGAGTATAGCAGGGCCACCTGGCGGGTTTAAGGGCCAAGATGAAGACATGTGGAAGACAGCTGCCTGGTTTTTTCACAAGACCCCTGCTGGGCATTTTGCAGCCTGAATCTGGGTAGGCATGGTAGATGGCTGGCTGTCTTGTAGAGCCATGCAGCAGTGCGGATACTCAACAGTTACTGTGCAGGGGCATGACTGACAAAAGCTACATGAACTTCCAGCAGACAGTCTTCTGGCTATGTCTTGAGGCTCTTTGCTTACTGAGCAAAGTCCCTCTTACTTTAGGGATAATCTCTTGGATATATGAAAGAAAGGTTAAGTTATGAGACTTGGCCCCTTTGTAAGATGTATCTCCACAGGACTCTGGTGTTCTGCCTGAAACAGCAGTTTGTTCCTTGTTTCCTTCCATTTGTTGTAGAGAGAAACATTTCCAGCTCTTCTTGTCAACCGTTATGCAATCCCATCATCCTTTATGTGCCGTATTTTGTAAATTCAAAAATTCTTATGAGGGAAAAAGGTTGCAGCAACAATCTCATTCACAGTTCCCTTCCCCGACTCAGAATTCGCAGTGGGTCTGATACTATTCCTAATGTTTGATGTTTTGTATCAGAGGCTTTTTCTATATTCGAAGAATGTTCACAAAATCATACAACTGGATGCCTTTAATCCATTGTCTACGGCTTACTGTCTTCAAGCGCCCATTAAGCCCAGAGCCACAGAATGTGCCTTCCTATGTCACATACTTTATTCTAGTGTGGCTCTAGTATTTGGGCATCCGCAGAGGTACAGGAAAAGGAATATTTGTCGGGGCGGGCACAGAAAGCAGAAGGCGGAATCACAGCTGTGGGAAGAGGGAAGGCTTGGTGTAACCAAGGGAGAGAAGACAGCTGGCTCAGGGGGATGTTACTTTGTTTTTAAATACTTTCCCACACTACAGCAGGAGGGAGAGTTAGCTATATAAAATTAGGTTTAACAAAGCAATGCTGGTTGTCTTTTTTTCTTTTTCTTTTTCTCTTCTTTTCTTTTTCTTTTTCTTTTATTTTAATACCATTTAGAGGACTTGCATACTCTTCAGGCTGTTCCAAAATCTGCCACTTTGAAAATCGGAGATCATGTCTGTTTGCCCTGTCATAAACCCTATCCAGATTGCAAACAGACAGCTAAAAGCCAGGTTCTCATTTAGAAGTAAGTCAGAAAAGAGGCTCAGACTTGGTGTTTAAGAGCTGCATCTCCTGTGGAGATATTTGGGGAGCGGGGGTGTTCACCTACTTGTTTCTGATGGAAATTATAATGAGTAACAATGTAAAAGGAAAGATGAATTTTAATATCATTATAAATCAATTGAAATACTCAGAACAAATCCCAAATGAAAATCCATAATGAACTGTTTGAGACAAGTGGCATTTCCGGCGTGCGTGAAGTTGATGGTAAGCAGTCTTTACAGAAGGCTTGAGGTCTTGGCATGTCCCACGTGCTCTGTCCCCATTTGCCCTTTGGGTCAAGCAGTGCAGAGTCATTGCTGCAACAGTGTGAATGGAGAAGGAGTGAGCTCTGATGAGGAGCCAGCATGGTTCCCAGAGAGAGAGAGAGAGAGAGAGAGAGAGAGAGAGAGAGAGAGAGAGAGAATGTGGTAGACAGGGTGTATGATCCATGCTGGGCTTGCATTCCATCTGATGCATCTGACTAGGAATTGTGTCCCCCCACAGCCCTATCTCCACAGCATCCCATGTTTGGAGCATCATCCCAGCAGGCATTAGGGAGCAGAGGCAGTTTGAAATACATCTTGTTTTCCTAGCTGTCTCTGATTGAAAGACTGTTGTTTGCCCGGCCAGACAAGACCAGACCGTGTGCAACACTCTCCTGGGCCTGTGGTTCTACAGCCTATGGGTCATGGGCCGGGCAGCAGCTTGATGAGCAGAGAGTTGTACCATGTTGGTTTGGCCTGCCTTGCGGTATTCTCTCCGAATTAAGGTTCAAACCTCTGTTCATGGGGTTCAATGGTTTCTTCTGGCAAGCAGAAAACCTGCTGCATCTATCATTTGCAGCTGATTCTGTAAGAGAATGCAGGATACATTGTTTCCTGGGGTTGCACCCTGGTTACATTTCACTAACAAAGTTTGGTCATCCTCTGTTTTCCTGTTAAATATTTTCCTGTTAAGAATTTGAGCTCATTGTCACCAGGGAGTGCAGGGCAGCATGCAACTCTGAGGACGCTCCCATACCAAAGACCACAATGACTTCAGTAACAAAGCACAGAATGGATGCTGTACTCCACAGCAGGACACAGGGAAGATTGGTGAATAATTGACTTCAGGGTGGGGCTTGCCTTTCTTTTCCTTGATTTTGTTTTCCTCACTATGTATAGAAAAAGAAGCTATGTCAGACCCACCCTGTGCGCTGGCAGAAGAAGGAGCCAACCGAGCAAGCTCCTTTAAGGTCAAAAAATGAAGATATTGTAAAGTGGGTAGAGGTTGGGTTGCTCTGTGCATAGCAGTGTCTAGGGCATCTGTGCTTTTTAATCTCTAGGGAAAAAAGGCTGACACAGGTCACTCTGACATTTTGCTGTTTTTTTTTTCCCCCTGACACTATAGACTTCAAACTACAGCAACAGAACCAGAAAACTTAGTAGTCTATTAATGTCAGGAGGAAAAAAAGGTGGCGTGGAAGGCTGGAATGAAGCTCCTATTTTAGCAAAGACTGGAGAAATAAAACAAAATGAAAATGTTTCCAGCCTCAGCCCTGACCCTGCACTTGGGGCCTGGCTGCCAAGTTCACTGTCCCTGTACATGCGTCCAGGACATCTGAGTCTGCCCAGTAGAGTCTGTGAGCTCTGCTGCTTCTGGTTTCACCTGGCAGTTAGCCTTATACCACCCCACAGAATCCCTGCCATGGGCAAAGAGAAAAGACAGATGGGGGAAGGAGGGAGACAACTCTTGGTGCTAGGATGCCAAACAAAGTATTTTTTAAATTTAATTAAATAATTAAATTAAATAATTATTACATAATTATTTAATAATAATTAATTTAAAATAGTTTAATTAAAAAATTAATATGTGTGTGTGTGTGTGTGTGTGTGCACCCGCGTGTGTGTATGTGAATGTTAGTTTGTGCACATGAGATCATGTGCCCATGGAGGCCAGAGGGGTTGGAGTCTCCTGGAACTAGGGTTACAGGTGGTTGTGAGCTGTCTGATTTTATAGTCTAGAAACTGAATCTAGGTCCTCTGCAGGAGCGGTGCATGCATGCTCTTAACCACTGAGCCATTTCTATAACCTCCAAATAAAGTATTCTGCCCACCTGTTTATGGCCTGACCACTGACCAGCCACAGAAACCCTCAGCCAGTTGATAAGCCTACAGTTGATGATGGAAGGCAGAATGAGGTCCTGTGGACAAATGCTTCCTAAATTGTTTCAAGTTGGGTTAGAAATGTAACCAGTTTCAATGGGTAGAGTGCTTGCCCAGCATGTAGGAGGCCCTGAGTTAGTTCCTGGGCACTCCTATAAATTGAGGGTGGTAATGCCTGAATTTAAGGTCATCTTCAACTACAAAGCTGCCTTGAAATCAGCCTAGGATATGTGAGATCTTGGCTCAAAAATAAATAAGTAAATTTCAAGATGAAATTTTAGAGTATTTGCTACAAGGGGCTGGGGCTCAAGGGGGTATGGCAAATGTTTCTTTCTCTTCCCATTATGGTTTGTTACTCAGGCAACTTTAAAAACCTAGTATGTGGGCTGGAGAGATGGCTCAGTGGTTAAGAGCACTGACTGTTCTTCCTAAGGTCCTGAGTTCAAATTCCAGCAACCACGTGGTGGCTCACAACCATCTGTAATGAGATCTGATGCCCTCTTCTGGGGTATCTGAAGACAGCTACAGTATACTTACTTATAATAAATAAATAAATAAATAAATAAATAAATAAATAAATAAATCTCTTTTAAAAAGCTTAGTATGCTTGATATAAAGATAAGAAAGAATCGACCAAGAATCCCATGTTTCTGATAAACTGTTTTGATTTATTGTTATTGCTGTTTATTTATATCCTCTTCCTGTTTTCCCAACGCAAGTTCCCCTCTGAAGATCACTTGCCTGTGTCTGTGGTTGGCTGATTGGCAGTGGTTTAGCATGGGTACTGGAACAAGCTCCAGGTATCACTTAAAGGCCTCCCACGGGCTCTACTGGAGACAGGCCATTTCTCTTGCCTCTCTTGCTTAAACTATAGCAGGTCTGGGAGAAGCTGCCTTAATCCTGTCTGAAAGAGGCAGTCAGGGCTTGGCGCCTTGTCAATCACAGCCTCAGAAAGGGCTGTATATGAGGGAAAGGAGAGGCTACTATGTTGCCAAAAGACACTGGGCTGGGTTTTCATGTATGTGTGTGGGGGCTGAGGGGTCCAGAATGGATGACCATAGGAACTAAGAGTCAGTTCTTGTCCTACTGAGGTAAGTAGATTTTCCGTCCGGACAGAGCCTCAAGTACAGTTTTGAAAGCAATCCCATCTTCAGGCTGGGTGGAAGACTGGTCATCTGTTCCTTCCCCTGAGTCCAGTTCTTTGGGTCATCGCAGTTAGGTGTCAGTGGATCTCAGTGAGGTGTCAGTGGAAACTTCTGCAGACTCCACAACCTGAGGGACCTGGGAGAGAAGCAGCCAGTGGCCCGTGGATCAAAATATAGGACAAGAGGAACTGCGTTTCTGTATCCCTGGAGACAGTTGTGGTGGCAGCTGTTTCTGGCTGTTCAGTCTCTTTTCCTCTCCAGCCAGCACAGCAGTGTAGGCCCTTCCCCGCCCTGAGGCCAGCAGGCCCTCCCGTCCGCCATGTTGGAAAGTATGTCTGGGCGCGGCTGCTGAGGGCCTGCTGGGGTAAACCTGAGTCTGTACTTCCTCTTCCCTGCTGACTAAATGTGCGTTACATTGAACGTAGTAAATTTCAAAACAAAACTTTTTTTTTAATTAAGAATTTTTCACTTCCTGCTTCATCTAGGGAACTCTTGTGAGGAAGGGTTGATAGTTGGCTCATGGTTTGTGTTCCAGGGCCATTGAGGTAGAGACAGCAAGATGCAGTAGGCAAAGTCCTGTGCTTTCATCGGTGGTGCCCATGTGTTGATTCCGGGCATGACTAGTGCTTACAAAACTCACACAGCTCCCCAGCACCCTCCCACTTTTTGGATGGGGGTAAGTGGGAGTCCGCTGAAGGCAGTTGCTTCTTTCAGCTTGTCAATGGAGCCAGGCTGAGTGCCACCAGAAAACTGTATCCCTGAGAGACCAGGCCCACACCCATTCCTTGCTCAAGCAGACGCTCGTTAGTGTTGCTGAAAGGAGGCCTGTGAGCCCATGCTGTGTGGAGTTCATGACAAGATCATCTGGACCAACCTAGCTGGAAACAAGGCAGCCCCATGCGCAAGCAGCCCTGGTCAGTGTGCAGGAAAGGGAGGGAGCACGTGAGAGGGGAGGGGAGAACCAGGCACAGGCTTGCTTGCCAGGGACTCAACTGGAGCCCCACCACCTACGGGTGTATACAGAGGCTGGAGGTAGGTTCATCTAGATCCCAGAGAGGGCAGTCCTCCTGTGAGAAGGGGACTCTGGAGAGGCCAATGGGGAACTAGGGAAAAGAAGAGGCTGTCCAGCATCCAAGAAACAGAGCTGGGGAGGAACCGCATGCGCAGATGCACCCCGTTTCCTGTGTTGCAACCTGGCTAGGGACCACACTGTGTGGCTAGTCCCAGTCAAGATTTGTTTAGGGACTTCAAGGCTAACCCCTTTCCCTAGGTGGTGTTTCCCAGACTGCTGTCTGATGTATGGAGGCCACCTGGATCCGTGGGCTGTGTTGTGTGTACTCACACTAGGCCCCAGGGCAGCGGTTCTCAGCCATCCTAATGCTGCAACTCTTTAATAATATACTTCCTCATGCTGTGCTGACCCCCAACCATAAAAGTATTTTTGTCTCTACTTCATACTGTAAGTTTGTCACTATAATAAATTGTAGTGTAAATCTCAGTTCTCTGGTTGCTTGATGCCCTGCTAAGGGGTTGAGACCCACTGCCCTAGGACAAGGCACCCTTGTGCCAGGGAGCACTCTGCCTGTCAGGGCCTCTGAGGCCAGATGGCTAAAGGCATCTCCCTGCTCTGTCCCACCTAAGGGATGTCTGTCACCAGGTGACAGATGGTCAGTGGGTGGAAAGTCACAGCTATGGAAGGCAGGTGCTCTTCCCTCCCAGAAATCCCACCAGGGACCCAGACTTTACCAAAGACTCGCGCCTGATGTTGAGGAATACTTGCAGGGTACCTTTGGGGCTCCCCACCCACCCTAGTTTGCTCAATTGTAGGCTGGCTCAGAGACAGGTTGTCTGATAGGCACTGCGATGGTTAATTTTGGTTGCCAACCTGACTACATTTAGAATGAACTAACAAAATGCAAGATTATGAGCATGCCTGTAAGGGAATTTTAGCTCACTGGGTCATGTGAGGTAGAAAGGCCCACCTTTAACTTGTATCACTTGAGTTGGGAAGACACACCCTAAACCTGGGCCACACCTTCTCATGGCAGCCTATATAAGCTCATGGAAGAAGGCGGCTTTTCCCCTTTGCTTGCTTGCCATTCGTTGCTGGTACAGAACCCACTTGCTTCTTCAGGAACTCTAGCATGTACTGAAGACCAGCTGAGACACCCAGCCTTAGATTGAACAACTACTGGATACTTGGATTTACAGTTGGGAGACCATTGTTGGGCTAGCTGGACCCAGCTCGTAAGGCATGTGTATTCAATCCGTTAGTTCGTCTGCTTTAGAGAATGCAGACGAATATAGGCATCAAGACAAAGGCCTTTCTAGAGCATGCACTTGGCCTTCCTCCACTTGCTGCTAGTCCCTGGACACTCAGCAGAGTTTCGAAAGAGATCTGGAGCAGGTGGGTGCGAGAAGCCGGATGACTCATGAGCTGGACACATGTGGCTGTTTGCATGACTGACCATGCCCTTGAAGTGGAACTTGTGAGATCACGCTCCACAGGGCTGTGGAAAGAGAGAGGCGGCAAGGGGCTAGCTAGCTAGTCGCTCTTCTGGTCGTTATGTTTGCTATGGCTTTCAGGTGTTGGCTAGTGTTGGCTCTGAGCCTGTGTATCCATTGCTGGTTTAGCCACAGAGCCAGCTGCCTTTTAATAGGCTCAGTTCTTGAGACATGGAGCTGGGGTGGCTTTAAGGCCACCTAGCAAGTAAAAGATCTGAACTTTCAAAACAATTTTCATCTGCTTCTTGATATATGTAGATACCATGTTTTATGGGGGCTTTTCAAAGAGACCCTTTTTTTTTTTAGTTTTCCAAGACAGGGTTTCTCTGTATAGTCCTGGAACTCACTCTTTAGACCAGGCTGGCCTCGAACTCAGAAATCCGCCTGCCTCTGCCTCCCAAGTGCTGGGATTAAAGGCGTGCGCCACCACGCCGGGCAAAAGAGACTGTTCTTAAAGCAGACATCTGCCAGGACCAACTCAAGCACGACTGCCCTTGTCTCAGGCCCCAGGTGGTAACAAGGTGCTTGCCCCTGCTCAGTAGGTATTTTGGTTTTTGTGTGTGTTTTCTTTAGTTGTTGTTTTTAGACAGGGCTTCATGTATTCCAGGCTAAGGCAGCTTTTCTGTTCTGATCCTTTTAGTTCTGTCTCCCAAATTCTGGGATTACAGGCATGAGCCACAAAAAACAATTTAGTTATTGGTGGGGCTGGAACCCAGGGCTTCACGCCTGGTAGACCACTAACTGAGCTACACCCCCAAACCCTCAGCAGGTGTTAACAGTATTGGAGTTTATTTGGGCAGGCACACCTGGAAGGCTGTGCTGAGAATCCAATCTCATGGAGACTTTTAGACTCAAATTATGGTAAACTGAGGCACAGTTGGATTATAGGTACACACAGAATGGTGCAGAGCAAGCAACAGCCCAGTCCCACTGTGTAGGATGAGTAGTTCTATGAGCCCCTGAAGCTGTACCACAAGCCAGGTATGAAAGTATGGTGTGTGTGTCTATGTCTGTGTCTGGTATGTATGTGTGTCTGGTGAATGTGTGATGGGTATATGGTATGTGTGTGTGTACATACATACACACATGTATATGTACATGTATGTGAGTGTGTACCTGTGTATGTATGTGAACATGTGTGGTGGTGGTGGTTTGTGTGTGTGTGTGTGTGTGTGTCTCTGTGTGTACATGAGTGTGCGGTGTGTGTATGTGTACATTTGTGTGTATTTCTCATATGAATCTCTTACCCTTGGTAAAAGAAATGACTTTACACTTTAAGGAGGGAATTTACACTGTAAAGTGTACAATTACGTCCACTAAAAAACCAGCAAACCTGGGAGTGCAGCTGACATACGGCGTGCTGTGAGCTGATGGCTGGCTCCAGTGAGCAGGTTGCCTTAGCTGTTGCTGTGGTTTAGAAAGGAATGAGCTGTCCTCAGGCTCATTTGGGTTGGGCGGTGCTGAGCTCCACTGGCAGCTTGGGTTACAGCTTTCAGTTCAGGCTTGGAGTATGAGTTTGGTGCCCTGGATGTGGTCTAGAGAAGCTGAAGTTGCCAGAAAAGAAACCTTAGGGCATCTCCTTACATTTCTTGTGCCATTTCAATCTTCTGAGTTGGAGTAAATCATTTAATATATTTTATAAATTATGTAAAGCGCATTTTTACCTTAATAAAATTTGCATATGCCAGCCATACATACTTAATTCTTCGTAAAGAATGAAAACTACTTGAAGAGCATTGTGGTTAGCCTGTGGCATTTTGTTTTCATAAACCAGAGAGAGAAATGAAGAGACTTAATTTGAAGTAGAGTAGGTGAAGAGTTCTCAACAGGCCCTGGCCCCTCTCAGCAAAACACAGTTTCCTGTTTTCCTCCACTTCGCCTTGTCTTAGATCCTGAGGGGAGGGGAGGCATTTCCAATCCTTCGAGGAGGCCTTCCTTCCTGGCCTGATGCCAGGTTCCCAGGAAGGAAGGGGGTTATTGGAGAAGAGAATTCCCGACCTCACTCAGATCCCAGGAATGCGTGTCAGCCGCTTAACTTAAATGTGCAGTATCCCACTCCGCATCCCCAGACAGTGCGTGCGTGCGTGCGTGCGTAGTATGAGGAGCGCTGAGCCCACCAAGCCTGCCCGGTGTTGAAGCTCCCTTTGGAGGTTGTGTGCAGCTGTTTAGGGGAGACCAGCTGTGGGCCCCCCAGGAGAAGGGGTTCTTAGTATGGACTTAAGAGAGCCCTGTTCTAAAACCTCAAGACTCCATCACTTTACCTGAGGCTTGGCTTTGTTTTGTTTTTATTTTTCATTGTGAGACAAGGAAATACATCTCGACATGTTGCAAAAACAGAAAGGGAGGTGAAGGTGGCCTCAAGGTTATTTCCTACCCAGTCAGACAGGCACACACTGTCTGACGGCACGAAGCCTTCATGCTTTTCAGGGAGCCCTGACAACCAGGAATGTGTACAGAGGAATTGTGAGGGTGTCGGGGTGTGGGACGGTGGAGGAGTGTGGGAAGAGGCAGATGCTGGAGAGCCCCAGGCAGATGGCTGGGAGTTATCAGAGCTGCGTTCCTGTGTTGAAGGATGCTCTATGGGAGTAGTCCTCCCTGGCAGCGTTCTCTGCACCTCAGTAGGTACCTGAAGAGGGCTCCCCAAAAGATGAATTCAGAGGTCTCATGATAGGCTCTACCCTAGATGAAGCAAGGCCTCTGTTCAGTTCCATGAAGCTGGGCATGAACGTGACGGGTTTCTTCAACATGGTCGCCTTGTTCCTACGCTCACAAGCCATAGAAATCAGCCTAGGTCGGCATGCTTACGGGGTAGAAGGTTGTACCTGCTGTTGTTCTGTTGAAAGGATCCCTTGACGCCTTGAAAACATTCTTATGAGATTAAACCCTTGGTATGTAACAAAAGAGTCAGGCTTAGTTCAGATGTGTAGAAAGAAAAAGGGGTAAGCATATGAGAGGCCAAGGGAGAAAGAGGCTTTCCTTGTGCCAGAGTGGATGGGTGGAGGGGTGGAGGCAGCAAATTACAGTCACAAGGTTAAAACAGTTGTGCTTTGAACTGACCAGATGTTCCGCAAAAACCGTGGAAAAGAAGCTTCGAGGTGTGGCCACTTACCCGATGCTGCTCTTAGGTCCAGGGGGGATAGGCAAGGTGGTTCAGCTCAACGTACCACTTTCTCTATTTGTGTCACGTTTGCCCCTGGGGGGACTTTGGGTTACCCTACCTTACTCATCTTCCTCTTGCTTTGCATATAGAATCTTCTTGTCTGTAAGTGGGCAATATCTAGTCAAACCAGAAAAGTTTGGTCACCTTAACTGTGTTCCAAATGCAGATCCCTAGAACTGAACCAATGTCCACCATTGGACCGAGCTCCTACTCACCCGCTGGCCTTGGTAGGTGCTCTTAACTCAAAGGCGACCGATACTCTGGTAATATAGGCGCTCCAGTTTGTAACTTTTGTCTCCTGCTCCTTTTATCATGAGATTCTGCCGCTATTGATTCTCCAAAAGGTGTTTTTTGGTAGAATTCTCAAGAGATGCTTTGGTGTGACTGCTCAGAGTAAACTCGGTGTGGCCAATCGCCCCGTGCTTTATAAAGACTACCTTCTGTGCTGCATCAGCAGAAGGAAGAGTTATACAAATTCAACAGCGATGAATAAAAATGGGGTTTCAGTTTCTAGCCTAGTGTGGCCGGGTGTTACACTTGAAGGTCACTGTACCTTGCTCATCGTCCTGCAGGCTGCTGGGTGGGGAATTACTGGTGGGCCTTGGGAGGTGGGAAACCACTTTTTCACATAATTTGCATGAAAGAGTAAGGGTGTATCACACTGGGTGTTCTTTTCTTGGAATGAGAAGACAGTTTGAGAAGTAGCAATTTCCACCAAAGGCAGTTCCTTCCACAGTGAGTAGCATGGTCTCTCCCACAGGTGTGTAACACAGTCTTACTAAACGACCTGCTTCCTTATCTTCTGAGGTCTCTCTCTGACGTGTTAAACCACAGCCTCTGAGTGTTCTGAAACCCAGTGACTCCCACTCAAACCAACAGAGGATGAAGCATTTCCCTGCTCTTTCCTGATTACCTCTAACGATGCTCATCTGCAACTGAAGACTCGATACTCCAGGGCAGTGAGTTAGCTTAGGGGTGAAATCCAGAGTTGGCAACTTCTGCTATTTTGGCCCTGGACACGGTGCCCTTTCCTGTGTGATTGTGTGAATGAGCAAAGGCTGCCTATTACTCCAGGGGCCTGGTGAGCATCTCCAGTGCATGGAACACCACTGTACTGCGCAGACTCCAGTGCATGGAGCACCACTGTACTGCGCAGACTACTAACTCACCCTGAAGGTATACTTTTACTTAGCCTTTGCGGTATGGGAAGACCCGGGTTGTTTTATTGCATTCCAGAACTTTCATGTGATTGGTGATTTAACGAACTCAATGCTGTGCAGTGAGGTCTTCTCCAGCGGTTGCCATGAAACCGATTGGGACAGGAAGAACATACAGTCGCATTGCTGATTCCTTCATGTCAGAGACACGAGTAGTAGGACTTCCCATAGGGAAAAATGATTAGGGTTGAGACTGTAGTTCTGTTGACAGAATACTTTTCTAACATGCCCCCCCCCCCCCAAACCTGGGTTTCATCCCTAATGCCACACAGACCCAAGTATGGCAGCATACACCTGTACTCTCTTCACTAGGGAGGTAGAGGAAGGAAGATAGACGTTCAAGGTCATCTCTGTCTGCACTGGAAGTTTGAGGCTAGCCTAGACTACCCAAGACCCAGCCTTAGGAGAAAACAAAACAAACAAGCAAACAAAAACAAGTGACCAGGCTGGACAAGACATAGAAGGCTTCCAGAGGGGCATGTGTCTGGCCAGCCTTGGGAAAGTAGGGGAAAGCAGGTTGTCCAGCTGTTAGTGGTTTGGGCCTGAAAACCAGTGAACTCCAACCTAAGTCAGAGACTTACTGACTCACAAAACTACAGGCGGAGGCAGACTATGGCACTCCTGGCCACAGGGACCAGGAACTGGCAGATGCCACATACTATGTGACTGTGTTAAGTAGGTGCTCTGGATTCTGCCCCCTAAAGATGGCTTCTCTCCCAGAAGCCTGGCTGCCAGCAGCTGCCTGCTCTCTGTGTCCTTTTCAGCTACCAACAAAATCAAGGCTTTGTAGCATATGTGTAGCATCCATGACTCCACATCCAGAAGTGTGCTACAGGCCAGCCGCTAAAACGTCAGGGGTTTCCCAAGCCCCACCTGAATGTGGGCTGCACCATTCTATAGGCTGTGGTGCTGCTAGGCTGGAAAGAAAGGAAAACGCCAACTTAACATCACTGTTTATCACTATGGTTGCGATGCCTCAGGTGGACAATGCCCTAAACTATGGGCAGAAATAAACTCTCCCTTCCATTGATTGCTTTTGGGGGCTGGAGAGATGGCTCAGTGGTTAAGAGTAGGAGTTGCTCTTCCAAAGGTCCTGAGTTTAATTCCCCGTACCCACATGTCAGCTTACAGCTAGCTAGCTACCTGTAATTCCAACTCTAGGGGACCTGACACCCTCACACAGATACACATGTAGACAGAACACCAGTGCACTAAAAGTAAATAAGGCTTTAAGACATTAAATTGCTTTTGTCAGATATTTGTCACATGGTGAGAAACACAACTAATATAGCCGTAAATAAAACCTTTCCCCTTTGCCTGAGTCTCCCAGCCAGGGGTTGACTATTTCCCAGTACAGCTCTGTGTACCAGCCCTATGGGTAGTTACAAGTCTACAGTAATCAGGGCGAGGGTGTCTCTTAAAGTGAAGGGTATTGAACTGGTCTGAGACCTAGCCATCACATTACAGCTGATAGATGGTGATATTTAGCAGATTTACAGGTCTCAGTACAACATGGTGCTATATAAGAAGTGTGTTGGGTGGGATCAGAGGAACCCAAGGGGATACAGGGACCCCACCCTCAACCCAACTATGGCCTAGTGGGGATAGCAGTCCCCTGGCTGAGGGTCAGTGAGCATTCTAGTGTTTGAGGAGTGTGGCAGAGCTGACCACAGAGACCCTTACTGTGTGCATCAGTAGAGCAGGTGTGGAGAAGGCTGGGCCATCTTAATAGTATCCCAGGGCTATGTATCAGGTGTTGAACTGAGTACTGCTCTCTTGATAATGCCTTCATTGGGACGCTTACAATGGTCCTGGATACGTGACTATTTTGTGCAACTTCTACCTTGACAGCCAGCTGCTTAAACAGAAGGTGAACATTGTAGATCTGTGTCTCCAACTAGGGCAGACCATGATCAGTGACATGAACTACTAGAGCAAGACCCATACCTTTTACCGGGTTATCATAAGCAGGGCTAGACCTCAGGGTAAAGGAAAAGGCTTTACAACAGGGTAGTTGGCTTTGAACAGGTCCTGCTCTGAATCTTCACCTGATGCCAAACATGCTCAAACAATGGAATGACTTTGCAGTCCGTCCAGTGGACATTTAGTGAGCACCACTGTTGTCATGGACCGGCATTGTGTTTAGAAGTACTGGGCCCAGAGATGACTGTATCCATTTCTGTCTTGTGGCTATAATAGCATAAGGGGGCACGGGGAGAAGTTTGAAGAACAAGCACAATATGCGGACCGAGTCAGGAGGAGGGGAGGAAGAGGTGCAGCAAAGAGGAAGACAGACAGACAGACAGACAGACAGACAGATAGATAGTCAGAGCACTGGGTCATATACCACCTTGGGGCCAGACCTGCTGCATGTGTATCTTGGAGCTTCCACACCCGAAGCATAAGGAGCAAGAGGAAAGGATGGGTGTGTGTGTGTGTGCTGATGAAACGCAGGGTAGGAATTGGAGGAAGCAGGGCTGCAGCTGTGTGCCCTCCTGAACCCAGGAGCTGAGCTTACTGCTGAGATCCTAGGGTTGCTGCCCCAAGAGCTTCTGCCCCTTGCTTTAGTCATCTACTCATTCATTCCCACCCAACCCACAACCCCACGCTGAACTCACAGCTCTGAAAGAGACGTCGCCAACTTGTATCTGTGTCTAAACATGTCACAACCTTCTTTGTTAGGCTATGAAGGAGCCGCCTTGTCAAGTCAGGAGGGAGGGAGCCCTTGGCAGCCTCTGGAGTTTGGCTCTCCTTCAATGGCAATTTTTATTTGTTTTCTTTAATCCCTGTCAACTGGCTGCAGCACAGCAGAAAGAGGCGAGCGAGTGTGTCTGAGCCCAAACAGCTTCCAGCTCTGGGGCAGAGAACAGCTAGCGGCCCTTCGAGGGGGGAGGATGTGGAAAAGTGTTGCGTGAACAGAGGCAGATGAGGCCAGTTCACTAAGTGTGGCTGGCGGCTGGATAGGCATTGCTTATGTAGGCATCTCTACCTAGGAAGGAGAAATGGTTGTAGCTGGTGGAGTGTGCTGGGTCTTTTGGATCTGACCTACCAAACTAAGTCATGGGTTTTGTTTTGCTTTAAGTTTTGAAGCTAGGCTTTTAATTGTAGTCCAATGATGGACTCAAACATGTCACCCTCCTATCTCACCCTCCCAACTGTTGGGGTTCTAGGCATGCTCAACTACCACTTCGGGCTTGGTTTTTTTTTTTTTTTGAGTACTAGGAGAGACTATTGTGCCAGTGGTCCAAGCAAGCAGACCCCAAAAATCAGTATCCCAGGATCTACAGACTGGAATGTCTGCAAATTTAAAACACACAGTCTTAGCTTATCATAGGAATCGGAGAGGCAGACCAGCGCTCCCGCAGAGCAACCGGATCGTTAGGTGTGATGACAGAGCAAGACCTCACCAAGCCACGGCTGTTCTCCGCTCACTGGTGTGAACAGGAGCTGAGCCAGTTCAGGGGTGAAGGTGGCAGAGATGGAATGTGCTGGGAGTTCGGGGAGTTTGAGGTCCAGCCTAAATTGCCCATGGGTGTGTGTGTGTGGGGGGTGGGGGTTGGCAGACTTTCGAACACACAGAAGGGCAGAAGCCATTCACAAACTAATCAGCGTTAGAACCTTGGCAAGCAGTCGTATGTGGGAGTGGGGTCATCAGTCACCAGTTAAATAGAATAATTAGTGTCTCTTGCTAAATTGGGAAGATTCATTGTGTAATGAGCGCTAGAACTGGACTCCAGCTTGTAGAAATGAGAACTGGTTCCTTAGTCCCTTTGGAGGATTTAAATCAGTATTTACGATCACAGGAGCAGACAGGAAACAGTGTCAAGCTGGATGTAGACTTGTCTTGGTGTTGGAAACTAGTAGCTCTGTTGCCTTTATCTTGGGTCCCATCCAGCTAGGGGGAGTTAGGGGGTTGGGAGGGAGGGGGAGGGGGGAGGGGGAGGGGGAGGGGGGAGGGGGGAGGGGAAGGGCTTCTGACAACTGAGTTTGGTGCAGCACATTCTTTGCTGGCCTGACAATGGACTAAGTCTTCCATATTCTCTGAGGTGTTTCTAGTCAGACATGTTGCAGGTGGCTAGCTCCCAAGTGATGCCTAGGGAAACGTGTGAGACCAAGGAAGAGACTTCTGAATTCTGCTTATTTCAGGCAGATGTGACCTGAAGGGCCCAGGCCAGCTGGGTTGAGTTTGGTCTCCACTTCCAAAGAACCATACAGGAGCTGGGACCCTGTTAACTAGATGGGTCTCCATCCTTTCTTGTCTTACACAGGCTTCTGCCTCCTTCCGCCTGATTCTGGGTCTCTGACCCACCATCTATATCTGCATCTTGAGTTACTTCATTCATTCATTCACCAAACATTTGTTCAGGATCTGCTCAAGCCACACTCTGTTCTTGGAGACAGTAGATAAACGAGGATATACTTGGGACTTACATCCCTGTTGGAAAACCCCAAGATGTGGCCTTTTTATCTCCCTGTGGCTCAGTGGTTTCCAACTTCCCTAATGCTGAGCCCCTTCAATACAGACTCTCATGCTGTGGTAACCTACAACCATAAAGTTACCTGGATGCTACTTTATAACTGTATGTTGCTACTGTTATGAATTATAATGTAAATATCTGATGTGCAGGATATCTGATATGTGACCTCCGAAGAGGTCTTTAAATAACCATGGGTTGAGAACCACTGCCTCATAGGATAAAGGACTAATAGCTCATTAAGCTCAGACAAGGAGTTTCTCTAATTTAAGTAGCCACTGAGCTCGCTGACCATGGCCTGTCCTGCCTTGGTTTAATTCTTTCTAGCCCTGAGCTTTCAATCTCACCACTGCAGGTTCCACCACCCTCCCCCACATCCCAGCTGTGGTGCAGATGCAGATTAATGAGAGGAAACCAAGAGCCTCGGCTCCCGACTTTGGTAGAGCCATGAACACATTTGTAATTGCATTGGTGAAACCATTCCTAGGGCTGGGACCTTTGCTCTCCAATGAGTGATACCAAGCCCCTTTCTCTAGGCCTGTGGTCCACATTGCATCACAAGCTGTCAGAGACTGACATAATCCTGCAGAGGAGGAAGCTGACCTTGGGGGCAGACTTGGGTCTCTATTTCTCTTTTTTTGGGGGTGGGGGGGTGGGGGAGGGGCACTCTAACTCAAGATTGCTGGGATTACAAGTGTGAGAGCCCAGGTCTGGCTGAATCTTTGGACTTCTGCCTACTCAGTCCTTCGTCATACGGCTCTGGCAGGAGGGAGCTCCTTCCACGTGGCAAAGTTCTATTTTTTTAAAGAATGTGTCTCATCCAAGGTCAGAGTAGCATCTCTCTTCCACTGGGTGGAAGCCCAGCGTTTCCTATTTGGGCTCCATTTCCATTTTTCTCTTGGCTGTGAGTCATTTCCCCCTTGTTCCCAGGGGGCCATATGATGGTCTGGGGATTCCCTCAAGGGTGGGCCCATCCTGTAGTCAGATTGCCCAGTGCTGGGACTGACTACATCTTTCCTTCCTGTCATGAGGGATTCCTTCCTGTTCGCTGGCCACATACTTCATCCTGTCTTCTGCTTCAGTGGTTAAAAATGATGAATGAAACAAATTATGTTTTATTGTACCTCATGTAAATATTTGGGAAAGTATTATTTATTTAAGGATTCTTTAAAAGCATATCTATTTGGCTTCCTTTTGAATACATTGACTTTTCCATTTCTTTTCCTCAATTTTATTGTTCTGCACTGTAAAGAACATCTGTGTCTGGACTGATAATTAGACCCTGAAAACCTAAGTGCTGAAAGATACTTTCTTTTAAATTAAGAAACTCATTGGAAACATTTGTGTGTGTGTGTGTGTTGTTACTTTAAGTGAATTCGAATTAGACCTAGGGAGATGGGGTAGTCATGTTCCCAGGGGGCCATATGATGGCTCATTGCTTTTGTTTCAAGTTTAAGCCTGCAGATGTTGATAGTGACTACATGTGTAACCCACCAGTTCTTGAGTGTCATATTTAACAAGGAATGAATGACAATAAAGAAGTGGGTTTATGTTAGCACCTATCCTGGGATTATCATCGTGATTTCAACTTTTTATTTAAAATGTTTATTAAATTGAGAAAGAGTGAGCGTGTGTATGCATGTGTGTGTATGCATGTATATGTGCATGAGTGTGTGTCTGTGTATGTGTGCATGAATATGTGTGTGTTTGTGTGTGTGTGTATATATATGTATATGTGTACATGTGTGTGTATATATACACATATATACATATATACACACACACATATATATATATATATATACATATATATATATACATATATGGGGGAATATGTGTCTATGTGTGTGAATGTGTGTCTGTGGATAAGCATATATGTGTTTCTGTGTGAGCGTGTATATGTGTGAGCATGTGTGTCTCTGTGTGGGTTTATGTATGTGTGTGTCTGTGTGTGTGAGCATGAATGTCTGTGTCTATGTGAGCATGTGTGTGCCTGTGTGTATTTATGCATGTATGAATGTGTGTCCATGTTTGTATATGTGTGAGTGAATGTGTGAGTGAATATATGTGTGTGTGTAGGTGTGTGTGAGCATGTGTGTCTGTGTGTCTGTTGTATGGGCAAGTGTCTGTGGGTGAGCATATATGTCTCTGTGTGAGTATGTGTGTGTGAGCATGTGTGTCTTTGTGTTGGTCTATGTATGTGTGTGTCTGTGTGTGTGAGCATGAATGCCTGTGTCTGTGTGAGCATGTGTGTGCCTGGGTGTATTTATGCATGTATGAATGTGTGTCCATGTGTGTATATGTATGAGTGAATATGTGTGTGTGAGCATGTGTCTGTGTGTTTGTGTGTGGACAAGTGTTTCTGTGTGTGTGAGTGTGTGTCTGTGGGTAAGCACACACACATACATATATATATATATATATACATATATATATGTATATATATGAGTGTGTGTATTTCTGTGTGAGCATGGGTATGTGTAAGTGTGTGTGTCTGTGTGTAGGTATGTGTATGAGCATGTGTGTCTGTGTGTCTATATGTCTGTGGGTGAGAATATATAATGTGTATATGTCTGTATGAGCATGTGTGAGTGTCTGTGTGTAAGTGTGTGTGTCTGTGTGTATGTTTATGTGAACATGTGTGTCTCTCTGTGGGTCTGTGGATCTGTGTGTGTATGTCTGTGAGTGTGTGTGTGTGTGTGTGTGTGTGTGTGTGTACTCATAGTGTATACAGGATATCAGAGGGCAACTTGGAGTCACTTCTCTTTCTACCTTGAGTGCTAAGGCTGGAACCTAGGCCCCTGGGCTTAGGGGCCCCTGGGCTTAGTGGCCCCTGGGCTTAGTGGCAAGCTCCTTTATCTGCTGAATCATCTTGATAGCCTGTCATCCTCTTTAGCTCTTACAACTGCCTTTTCCCTTTAATCCATATCTTGAATTCATTTCCCTCTAATCTGATGTTTGATATTATGATCTGTCAGTAGGTTACTCTATGCTGTCTTTTTCCTCCCTTATCCTTTCCTGTAAAAGCTCTGATGCTTCTAAAAGCCAAAATTTGCTTGTCAGTGCTTTGGAGCAAATCCATTCAGTGTGGACCAGCCCTCCTCTCCCCCCCCCCCCAAACAACCTCTGTAGCCCTGCAACTAAGTCTTTGTCTGGCTGCTCTTACAGTAGCTGGGCAGTCTTGGGAAGAGGCAAGTGCCACATTTGAAACTACCTGGAGCTGAGCTCCATGTTCTGTGTACCCCAGGAGGTGTCATTCCTCCTGGGTGCTGGTTAATAGTGGCTGTTGGTCAGCTTGACAGAACCCAGAAGGAAAGTCTCTGGCGGGCACTCATGTGAGGGCTTGCCTAGACTAGGTTAGCTTCTGGGCATGCCTATAAGGGATTGGCTTGATGAGGATAAGAAGATCCACACTAAATGTGGGCTAGGGTCCTGGCCTGAGAACAAATGAAAACTCAAGCTAAGCATAGATAACCACCTCTCTCTGCTTCCTGACTACAGATACTACAGATACAATGATTCTGATACCAGGAATTCCCCACCATCATCGGTGATAAGCCTGGAAGCAACCGTGAGCCAAAAGAAACCCTTCCTTGCTTAAATTCCTTTGGCCGGGTCATTTGTCTCAACCATCATGAGAGTATGGATTGCCTTGGCTACATGAGATCTTGGCTGAGCTGCTGTACTGCTCTGGTCTGGTGCAGGGAGAGAGCGTTCTAAGCTCACTGTGCTATGCACAGGCATCCTGGGTTTTGCTGCCGACTTCTCTATCAAGCAAGGCACACAGGAACCATGCTCAGCAAGACACACATCCTAGCACCTGCATGGGGGGACCAGGAGGGATTGGAGCGGAGGCATAAAGGTGAAAGGCACGAGTTTGGAGTCGGTGTTGCCCACTGAGTTCTGAGTCCTGTGCTTCGGGCCAAGCCAGCATTACTATGCCTCACAAGCTTCCCCCAGGGAGTGGCACAGAAGGGTGGCCCACTTCCTCTACTTTGTCACCAGTGGTGACCTTTGAGGCCCCATTTGTGTGCGGTTTGAAGGCTAGTTGCCCAATGATGCCACCAAGTTGTTCATACCAGGCTTGTTTTTTTTAATGCAACCCACCTTGCTAACTTGATAGTGACTCTGTTTTCTTTCTTTTTTTAAACCACAACTGGAATTACCCTAATGGCTGACCTAGAAATAATTCCAAAGCAAGCAGTGGGTCAAAGGGATGGGAACCGCCCAAGCTTTGCTTTCTCCAACACTTGTTGTATTAGCTAAGTGCCTGACAAATGTAACTTAAGGAGGAAAAGGTCTATGTTGGCTCTCAGTTCAAGTGTGCAGTGTGTCACGGCAGCTTGCTACATTGTGTCCACAGTCAGGAATAAGAAGGCTGAACACTGGTGTTCAGCTAGCTCACTTTCTCTTTGCTATTTAGTAGAGGTGTCCAGCCCATGTAATGGTGCTGTCCACATTAAGACTGGGTCTTTTCACCCCAGTGAACCTAACCCAGAAACTGTCTCAGAGGTATGCCCAGAGATTTGTCTTCAAGGCGGTTCTACATCCTGTCAAGCTAACCATCAATAATGGCTATTGCGCATGTGTAGACTGTGGACACACTTCCTGCCTCTATCGTCTCCTCCGAGTGTGGTTCCCCCACACTTGGCACCAGGGCATTTAAGTTCTGTCATGCTCCGGATGACAGGCAGCTGCAGATCGGTCTTGATTGACACTTTGTTTTCCCTTTTCAGATTTAATTAGCATTTGTAAAAATTTCAGGGGGGTTAAACTTAATCATGAGATAATGAGATGATGAGAAAGAGAGCCGTTTGGATAATTGTCTTCAGCTGAAGGACAGCTGTCAGACTTTGCATGGGGGTGAGTTTAAGTAGGAGCTGAATTATTTATTTACCTCCAGAGAAGAAGCTGGTTATACAGTAAGCGGTATGAATATTAACTGGAATATTATTAAACCCAACAAAATAACAAGTCACTGAACCTGTAGAGAAGCATTTTGGAAGCTCACTGATGAAGAGTAAGGTGTTTTGAAAGTTCCCTTATGAATTCTTAACCAGATCAACTCCAGGAGCATCTCTCCAAATCTCAGACATGTTTGATGTATACACGACACTAAAACAGAAAGATAAGCCAAAGAGATGAATGGACACAGAATCTCCTAAGTGTTTAATAGCCTGAAGATTTAATGTATTTCATTAGTCTGAATGTAAGTTAGGATTTGCAAATGCATTTCTGACTGTGTGTTTAGACTGGAGAAGGTCAAGCCCACTCAAGAGGCTGCTGTTGTAATAACCTAGAGTCAGCATTAATCCTAAGTGTCTCTGGCTGGAGGTCACAACCTCCTTTATAATCACTGTGACTATTTGTTTATGGTAATGTTGCGCGAGCACTTGTGTTGCAGCAGGAGTCCTTGATAAATGTTTTCCTTGCAAATGAAGAAGGTCTCAAGAGGGTCAGCGTGAAACAGAGCAGCTCGGCAGAGGGTGGGGAAGTGGGTGCTGCAGGGGTCAGTAGTTAACTCCACTACAGGGCTTCAAACTAGTGTAGACCATGAGAATGCACCCAGTCAAATCTCACCAACTCTGATGCACTCATTATTCATTCAATAGACATGTTGAGCATATATTACATGCAAAGCCCTATACTAGTTGTGTAGCCCTATACTAGCTTTGCTTTGAGTAAAGCACCACAGAATGTCCTGAAGATTCATTATCTAATAGTCTAAAATAAATGTTGGGGGGTGAGGCAGGCAACACCATGAATAGATGATGGAGAATGTGTACCAGTTACCAACTACTGCATAACAAATGACCACTGCCCCTGAGTGGCTAAGAGCAAGCATTCATTCTGCCCTTGGATTCTATGAGCCTGGAATCAGAGCAGGGCCCAAGGGACACAGCTGGAGTCTGCTCCAGGATGCCTGGTTTTCACCAGTCTATAGCTCAGGAACAGGAATCAAGGGATCTCTTTGATAATGTCTGGCAGTTGATGTTGCCTGCCTGTTGGGCCCTCATCTGGGTTCTTAAAAGAGCGATTTCTCTGTGAAGCATCATCAAGATGGTGGACTTCTTAATATGGTCATCTGAGGTTCTGAAAGTGGGTGTCTGAACTCAGAGGACAGAGGACTGTTACCTTTTATGGCCTATCCTTAAAGTAGAACTTGGGGGAGGGGGGTTGGGGCAAGGTTCAAGTGCTTGCTGTCCAAGCAGAGGACCCAAGTCCTGACTCCCAAGCATTCATGTTAAATGGAGGCACAGGAGTATGAATCTATAAAATCAGAATGCTGGGATGGAGCAGAGGTACCTCCCAGGGGCTCACTGATCACTCAGTCCAGGTTTATCAAGAGACACTGCCCAAATATAAGGTAGAGGTGATAGATGAGGATCCCAGGTGCCCACCTCTGGCTTCCATGTATGACACAGGTGAATCAACACACACACACACACACACACACACACACACACACACACACTGCATACACATACACACTCACAGCTGTGTATCGCTTTCAACACTTCCTTCTGGTTACAGCCAAATTAGTTGTCCTCCCTGGTCAAGTCTGTCTCTTGTTGGTAGAATGGATGTATTCTAGAAGAGCACAGGGGATCCACAATATAGCTACTATCATTTTTGGAAAGTATAATCTATTGAGGATTGTAGGCATAAACTTCTCCAATCTATTTTAATAAGCGCTCAGTCTCTCTTCTAGCCCATCACCCACCAGAGGTAGTAGAAGAGAAAAGTGATTAGGATATCTGGGAAGTTGACCTGTTTAGCAAGAATTTTTTAAGAGCAAGCTCAATCTTCTTTGTCATCAGTTCAATGCTATAGCAAACACCAAATACGAATCCACAGCTGCAGTCCAGTCTCTTGGCAGGCAGACACCAGGCACGAACCAGCAGTTGTAGTTCAATCCTGAAGAAACCCACAAGGCTTGCCAGCCTGCCTGAGGTGAGACTGCAGAAGCAGCAAGAAGCTGCAGGAAGCTCACAAGCAGCTCCCCTAGGAGCTTCTCTCTGCTGTCACCACTAGTGGAGCTTTACAATGCTATGTAAGGCGAACCAATACCTGTGTGCCATTAGTGAGGAAAAACAGCAAGGCAGAGCAAACCAAACCAATGCTCCTGCTCCCACCATCTGTGGGGTCATATTTCTACTCCTTCATCACACATCCTTGCATGTGTCTGCTCTAGCAAGACATCCTTTCACCTGTGTGCCCCAGCAAAATGTCATTTGACATAACTGAGTTTCCAAAGGAATTAGAGGTTTCCACTTCAGAGGATGATCACTTAAAAAATATCTTTGATGATTTTTCTTGTAACAAATAGGACCTAACTCCTCTATTGGATGTAGAAAGGACTTAGTGTCTTCTATTAAGTGGTATGAATTCCAAGGGAGACCCATTAAAGCATACCTTCTGTCTCTTCTCTCTCTTCCTCTTTCTCTCTCTCTGTCTCTCTCTGTCTCTGTTTCTTTCTCTCTGTCTGTCTGTCTGTCTGTCTGTCTGTCTCTCTCTCTCTCTGTCTCTCTCTTATTTTATATGTATGATTGGCTGCACGTATGTATTGTACCGATTGTCCACAGAGTACCAAAGAGGAAATTAGACCCCCTTGAATTGGTGTTACAAACATTGTCAGATTGCACATGGGTGCTGGACCCAAACCTAGGTCCTCTGGAAGAGCAGCAAGTGCTCTTAACCACTGAGCCATCTTTCCAACCCCCTTCTCTTTCATACTCGAGGAAGCCTACTGCTAAGACCTTCACATGCACACATGCTTCAGAGAGGCCTGGAGAGGAAGGAAGTATTAAGACCTGCAGCTATTTGGCCTGTCAACCCTAGCTGACATCTTTGACCACATCTTCCCAGGAGACCCCATGACATCCCCTCACCCCGTGCTGAGCCATGCCATGTCTGCATCCTTCAGCTGCTATCAGAGATAACTGGTATTCACTGTTGCTCTGAGGCATTATGCACAGCGGTGGGCAGCTGATGTGTCCAGCCTAGCATGACAGCATAGAGGAGTGTGTCCATTCAAGGTGTGTACATGAGAGCATCAGGGCACGAGAGCATCAGGAATAGGAAAAGAACTAGGAGGGGAAATAATGGCTAAAGCCTAGGGGCAGGTTGGAGAGTGACTAGTGTCATTTAAAAAATGAGGCCTTTGGCACACAATGATCCCCGACCCTGCTTCTGCCCATAAGTCGTCCTGGGCATCACTCTGGAACGTCTTTAAAAATGCAGAGCCAGCTGGGGAGCTAGCTAAGATAATCGGCTGCTTGGACCTAAGTTTGATCCCTAAAACCCACAAGAAGATGCTGGGTGCTGGCATGTGATTGAAACGCATCACTGGGGAGGTGGAGACAGGTGGGCAGCTTACATAACCTTCTCAGCAATCCAAGGTTCCAGTGAGAGACCCTGTCTCAAACAGCAAGGGGGATAGTGGCCTGAGGCCATGACACCAGAGTGTGACTTCTGACCTCCTTGTGAATGTACACACATCTCATATACATACACATAAACACAAAATGCAGAGTTTTATGCCATTGCCCCAACCCAAGGTTCTCTACACTAGCATGGTACATGCCTACAGGGCATGTCCTGGTTTGAAAAGCCCCCCTCTGAGGTCAGAGTTCCAGGTACCTTCTAGGAAGCCTCTGCTAGTGGGCTTGAGAGGGCAGCCTTGAAGCCAGAAGGGACTTATAACAGAGACAGAAAACCCAACATTTCTCCTGGTTTTATAAATGAGTTTCTTTCTTCTGTATTCTATTTTTAACCTGAAGTGCTCTTTGAATAAAAATGAGACTTAAAAAAAAAAGTCAGTCGGCCCCTGTAATTTCCTTTCCTTCAGATACTTTAACATCTCCCTGGGGACCATAACGTTCATTAATCCAGTCCCAGGGAAAATTGTCATTTGTCATTAATGACTTCTTAACCTTCGCCTTATCTGATTAGGTGCAGAATTAAGTCTGTTGGACAAGCCTCAGTCCCTGCCCCGCCACCCAGTGCGTTATTTCCAGAAAGGACCTGAACCATCACTACTTCAGGGGAGCCAGAGCGGATCCAGGGGGCAAGATTGCTCAGTCCTGATGACTTCTTCAGCTGCCGGCTGGGTGGCCAGAAGTGTGGAGCTTCCTGCAGCAGCTGATGGAGAAATCTCTCAACTCTGTCTGTCTGGGCTTATCCCTATTGGCAGTGTAGTCACCAGCATCCTGAGCCACAAAAGTGTTGTTTTGGTGCCTTTTGTAACCCGTACGGTGGCAGGGACCAGCTGTTCTGTGCTTGTGAGTTTGGACAATCAGAATGTGTAGGATGTGTGGGTACAACACTGTGGCAGAGCACTTGCCTTGTAGGCACAAAGTATGGGTTCAATCAACAAACAGAAAAACTGACCTTCTGCAAGGCTAGAGTCCCCTGATGGCCATGTGTCAAATGGACTAGATTGCTTCAGGAACGCCTACATCCTCATTGGTTCTAAACATGGAGTCTGTATGTACTTGGCTATTAAGTGAAGGGCCCATACTTGTGGTCTACAACATCCATATGCTTGCTTTCTCCTGGGTCCAGGCCAGATCTGTTAGACACTGGGCCAAACTTCTCACAGATAATTAGGGTCTTAACACAGATATCTGGAGATAAAATGGCATGTTGTTTAAGATAAAACTCTTGAGTCTAGACGGCCTACTCCATTATATTTTGGCTTGTAAAACCCTTTCTGTAGGGTTGTTTGGCACATAGAGCTTAATTTAAAATATTAATAGTGCTCATTGAATGCATTCAGTGCAAGTGATAAAATATGTTGGCACTGGCGCTCTCCATGCTTCTCTTAGACTTCCCATAGCGGAGCAACTCCACTTGCCACCTGGGTCCTTCCTGAAGGACTGGAGTGGAATTTTTTCCCATCACCTTCTGCCCTTCCTTCCCCCGTCCATCCTTATTAGACCCTTTCATCCTCCTGCCAAGTTAACCTCTCTAGAAGTACAATTCAGCATCTTTTTCTGTCCCTCTTTCTCCATCCTCCTGCGGCTCTGGTCGTGTTGAAGGGAAACTTTTAAAGCACAAGCTTGCATTGCTCCGGGAGTCGAGAGAATATAAAATCTTTATATAGCGTTAGCACTCTGGTGGGATGGGGTAAAGAAAGTGAGGGCATAGGGATGTGACTCGGACAGTTTCTCTAGCTGGGGTGTTGGAAGTGGCCCTCATTCCCTGCTTCTCAGCCTGCTGCAACCAGTGTGGGCTGCCCTATCTATCAGCCAGGCTTTAAAAGGATCAACGTGTGTTTATTAGTGTGCATTACCACGAGTAGGCCCCGTTGCAGTAGCACCGCGTTATTTTGATTAAATCACTGGGTACGTAGCGTGGCCAAGTAGACAGCGGCTGTGGTACCAGCTGTGGTGAGGTGCCTACTTATGGTTTTTACCCTGACCATTGGCCACATTGGCCCATGCTTTAGTCACAGAAGGAACTGTGTTCATACCCAGGAGGGGAGGGTATGACTTGGAGGAATGCTGGCGAGGTAAGGGCAGGTGCTTGCTGGGCATGCTCATGGTGCTGTGTAACAGCTCTTCTATGTCTCTGGAAGCTAGATACAATGTTGCATTGTGTCAGTTACATAGGAAAGACCAAGAGGCCAGTCATTTCTCTGTAATTAGCCAACCTGAACCCTTTGAAAAACGTGGGTTGTTAAGCATGCCTGCTTCAAGCAGAGCATTTCTAACAGGCTAGTGACAAATGCTTAAAATTAATAGAGATACTATTCCCCCATGCACGCTGCGGCATGGATTTCTTTTGGGTGTCAGAAAAGGAGTCTGCATTTGCAGCAATTCTGATGTATGTTACCTTATGTGTTTTCCAGAGAGAATTCAGATATGGAATCCTGGATAATAGAAGGGAGTTATTTCTCCCTTTAAGTGATGTTCTGGTATTTATTTGAAAAAGAACAACACAGTTTCCAGTTGAACATTTGCACACTTGGCTAAAGAAAAGGTGGGGGGGGGGGCAGGCTACAAAACAGAATGTATCTTAGGCACTCTTCCATGAGAGATGGGGAAACTGAGGCAGCATGAGGGGTTAAGTAACTCGTTAGAGGTGTCACAAATAGTAGATCGTGGGGCCAGTATACAAGTAAAGAGTAATTGTGCCGCTAATTGAACCCTAGCAGGAGGGTTGCCCCGTGTCTCATCCTCTTATGGTCAGTAGTCATAAAGCAGGTTTGCCGTGGTAGCGTGACTGGCATTCGATGCTGGGTAACTTTGGTAGGAGCATTGTAGGATGCTCAGCAGCATCCCTGACCTCCACCCAACGGCGCAAGCAACACTTTCCTCAAGTGTGACAGCCTAAAATATCTCCAGACATTGCCAGAATGTCCCCAGGGAGGGGATATCGTGAGGCAAAGGACAGGATGGCTATTGGCTGAAAGCTATTACCCAGACAGAAGCCACTTGCAGATTACAACAAGAAGCCACACGGTTTAGAGTGTTTTCTTGTGTTTAGGAAACAATATATACATAATTTTTCTTACCTACCTTTCAAACTGAGAACAAGAAACACAAAGCTCTTTGATAGAAAAGGCGACTCCAGTTCCTTTATTTTTAAATAGAAGAGGTAAGAAAAACATTTTAAAATACAAAGCAAAACAACTATGCTATGTTTTGCTTGAGAAATGTCCTCTGCAGGCTCCAGGACTGGGGGTTGTTTGCCTGGTGATGGGTGGCTTACTTAATCAATATGTTACCCCTTGGTAGATTTATACCAAGGCTTTATTAGAAGATGGTGCCTTGAGAAAGCAGGTCAATGGGGAGATATTTTGTCTCCCACCCTTGTCTTTCTGTCTCCTCTGCTTCCTGTCCGTGCTGAGGGGAACAGCCTCCTCTGTCTCCTCTAAGGATACCTCCTCTAGGCTAGTGGTTCTCAACCTTCCTGATGCTGCGACCCTTTAATACAGTTCCTCATGCTGTAGTGACCCCAGCCATAAAATTATTTCTTTGCTACTTTATAAGTGTAAATTTCTGCTGTTATGAATTGTAATGTAAATACCTAATATGCTACCCCTGAAGGGGTTGCAACCCACAGGTTGAGAACCACTCCTCTGGGCACTTCCTTAGGGATGCTTACAGACCACGTCCCTTGGCGATCTTCTCCTTTCCCTGTGATCGCTGCCTCCTACCCTATAATCACGTCTCTTCCTGAGACTCCAGGTTCTAAGAGCGTAGGGACACTGTGTCTGTGTGGGGCAGTCCAGGCACCTCATGAGGCTCCTAGAGTAACAGCTCCCTATGAACCCGTGTGAGTGTTGACTCCCTGAGACACTCGGGAACTGTGGAGTCTCCAGGCTGGCTCTCAGGCTTCTGGGGGCTCACACAGTGAACTGAACATGACCTTTAATTAATCTTAGCTTTCACACCGTGTTGCTCCTGACTTCTTTGGAACCCTATGTTGTCCACACCCATGTTGTCCACACCCTCTCCCCCAACCTCCCGCCACACTCTAACCCTTTGGCTTAATTGCCCCACCCAAATCCCCATTTTGTGTGTGACATCACTTCTCTGTGCCATTCCCCACTGTTCCCTTCTTACTTTCTTTGCTCACTTCTGTGACATTCTTTATGACTCCCCCAGCTCTCAAACTCTACAAGGCTTTCCTTTCTTTTCTCTCTCATCTTTATTAAAAAATCCAATTGATGAGCAGAGTTTTGAGCCAGGGTCTTCCTTCTTATCCAGGTTGTCCTGGAACTTACCTCAAAGTCCAGGCTGGTTTCAGACTCACAGTTCTCCTGCTCCCACTTCCTGTGTTGGGGATACCCGTAGTTGGCACCACACCCAACTTTGCATTATTATTCCCAATGTTGCTCTTCAAGCAGGGACCTGACCCTCAGAATACCTTGTCTTCCTGGGTGGTCCCCACCTCCATCTTTTTCCAGCTGGCTAGAATTCTCCTAAAAACAGGCTTTGCAAGAGGTGTCAGAGTCACCTTTCAGTTTTGTGACTTATGGTATCAAGGCCTACTAAGTCAGGTTAGTTCTCAAATTCTAAGTTCTTGAATGCCCAGTGCTAGCAGCTGTCAGCCATACAGCTTTATGAAGAGAAGGTACCAGGTGAACATGCAAAAGACTGAGGTGAGTGCCAGCAACATCCTGATACTCAGGGAAGAGAGAAGCCTTTATGGCAGACCATTGCTTAACTCCTCAAGGCTGGAGGGTCGATCCGCCATCCAAAGGCCAGACAGTCTGGGTAACGAATAGTGCTTGGGGGTCCTCCTTCCTGTCTGATGCAGAGAGGATCTCTTCTAAGCATCACCTGTCAATAAAAAAGCCAATGTCCAATGAGCTGAGGAAGGAAATAGGAGGTGGGATGCTAGCAGGAAGAGAGGATTCTGGAACATAGTGAAAGACTAAAAGAGATGAGCTGAGAGAGAGAGAGAGAGAGAGAGAGAGAGAGAGAGAGAGAGAGAGAGAGAGAGACACTGGATGAGATGCTGAGGAAATGCTGGGAGAGATGCTGAGGAAATGCTGGGAGAGATGCTGAAGGAAAACTGAAGGAGATGTAACTAAATATGTGGAAGATGTAGAATAGATTGAATAGATTAGTTACGAGTCAGAGAATGAACGGAAGCTATGGCCTAGGCATTTAATAATAAATAATGAGTCTCAGAATCGTTCTAGGAGCAGGGGCTGGAAAGAGGAAAAACTGGACTTTCCTTTTTTAATTCTGAGGTTTCTTGGCATGTGTGGTTTGGAATTTGAGAGAAGAATCTTTCCTACATATGGGTTCATGCTGGGATTTTTTCCACCTCAGGGAAACTGAGGCAGCCAACACCACTCCCACCTCCATCCCTCCCCCTTCCCCCCCTCTCCACATACAGTCCGCATCCTCAGGATGGCTCTCCTCTCACGGGATGCTTGCTGAGTTTTGTGTCTGGTTTCACTGCACACATCACAAACATACCTGGTCAAGGGTCCCATCAGGTGCACTTCAGGAAATCCTTCCAGCTCTTACAGGCGCCCTTCTGCATTGAAGGTTGTCACTTCTCCCAGCCACAGGGCCGCTGTGTTTCCAGATGGTTTGAATGACCTAAATTCAGCACATAGCTCGGCCCCAGCAAATGTTTGTTTAGGTGTTCGGAGTCCAGCATGCATTCCTGTCCAGTTGTTTTGCATGCTGGCTCTCTCAGAACACTCGACTCTGTTCTGCCAAGGGGAAGCTACACTTGCCGTGAAGATAGAAGCCACAATCTTAGCCTAAATGCTTCTGATAGGGTTAAACTAAGTTATA	CCCTTTCAACATCTGGGGTCTGGGCTGAAATACTCTGCAACTTTAGCCCTAGAAGCAGCTCTGTCTTATAGCGTGGCCCGAGAAAGGCAGACACAGGACTCTGTGACAGTGATGTAAATCTGTGTGTGTGTGTCCTTGTGGTTTGTTATA	GAGTTGGTGATGCTTCTGGAGTGGTGGTCGGGCACGGAGTGTACCATCTACACCGACCCGAAGGCCTGCCCCCACTACGGGAAGGAAAACGCCATCGTGGTCCTCAATCACAAGTTTGAGATTGACTTTCTCTGTGGCTGGAGCCTGGCTGAGCGCCTGGGGATCCTGGGG	GTAAGTGGGCTGTGCCTTCACCCTTCACGCTCCACCCCCTATCCCTCCCAGAGAGTCTGCCGTGCAACCTGCTGTTTGCTCTCAGTCTCTCAGAACTTCTAGGATGAACAGGGTTTGTTGCTGTTGTTGCTTTTATTTAGGGGCAGAGGTTGAGATAGGATCTTGCTCTGGAGGCCAGGCTGTTCTCAGCTTCCGAGTAAGTTGGGATTAGAGGCGTGAGCCACCATGCCCGGCATCGGCAAGGTGGTTTTATTTATTTATATTTTAAATTTTAATTTAATTTTTTTATAGTATGAAATGCTCTCAAAAGTTGTTTGTATTGGCCATTTTTTTTCCTCCTTGCCATGACAAAATACCAGATAAGAGAACTTGAGGTGGTAAAGTTGCCCCTTTAAGGGCACAGTTCTCCCTGGTGGAGAAGGGTGTCAGCAGGAGTGTAAGCAGCTGGGCAGTCCCATTTCCTCTGCAGTCAAGAAGCAGGGTGATGAATGCTTTTGTTTAGCTCGTATTATCATGTTTTATGCTTCCGTTCACTCCAGGGCCCTGGGCCATGGAATGGAACTACCCACAGTAAAGGTGGGTCATTCCAATTCAGTTAGCCTAATCTAGGTAATGTCCCACAGATGTTCCTGGAAGTGCGGCTCAGAGGTAAGTCTAGAGCAGCCGTTCCCAACTTACGGGTCACAACCCCTTTGAAGGCCGAATGACCCTTTTAAAGGGGTCGCTTAAGACCACTGGAAAACGCAGATATTTGCATTACCACTCATAACAGCAAAATTGCAGTTATGAAGTAGCAACAAAAATAATTTTATGGATGGGGCTCTTCACAACCCGAGGAACTGTTTTAAAGGGTCACGGTGTTAGGGAGGTTGAGAATGGCTGCCATAGGTCAGTCAAGTTGACAATATTAACCACCATGATGCTTCTAATTCTTGCTTAGGATCAGGATTAACATCTTGTGAGCAACACAGCTGGTTGTTTAATCCTTCCAGAAGCATCTATGAGTGGGTGCACACCTTTCCTGAGGGGGCAGAGGGGATCGCAATTAGAGAGAGTTTCATAGTCTGCTCATCCAGCTGTAATTGGATTGGACTGGAACTTGTGTAGTTTGGCTCCAATCCCTATCCTTGATTGCTTAGCTCGAAGGCACAGTTCACCCGACGATGGATCTGCTGCAGGCTTAAGAATGCAGAGTCTCTGGGCAGCAAGCCTCAATGGCAGAGTTTGGAATTGTTCCTAAAATCTGTTTCCCTCAAATTAGTTTGACTTCTTGCATGCAGCTTCCTTGCCTTTATAACTGGGTCTCTTTGGTTGGCTTAGCCATCTTTAACACATTGAGGTTATGAGCCTGTACCACATTAGTGACTCAAAGTCACCAAAAGCCTTCAGATATTGTCATGGGAACAAATACATTTTGGCCCCAGTATGGAAAAAGTCCCAGATGTTTTCCTGAGGACTTGGCATATGGGATGATGACCCACAGAGAGGCCGGCTAATCATGGTACACTTGGCTTTGGTAGCACATGCACACAAGTCCTTTATGTTTAGAATACAGAGCTGTGGCCACAAGGTATGGGAAGGGGGTAGAGAATTTGTGGCTCTGCTTCTTCCAACCAGGATAAGAGCTTTCTGGCAACAGGAGCTCTTTTGTGTCTCCATTTGTTTTCTCAGGGAGAGAGAGAGAGAGAGAGAGAGAGAGAGAGAGAGAGAGAGAGAGAGAGAATATATGAATGTGTGTGTGTCTGCATGCATGACTACATTTGCATTTGTGTTCATTTACATTTTCAGAACAAAAATGAAAATTCTAGTACAGAGGTTCCCACTCTGTCTATGGGAGACATATTCTAAGGCATCCCAAGGATGTCTGACTCTGGCTAATATCAGATTGTATATGTGCTGTGTGATATTTTTGTATATGTGCATTTTCTGACCTAAGAGTCTAGCTTGTGTATAAGGATAGCAAGAGGTGAATATTAACTAAACAGAGCAACTATAGTCACGATCCACAGTATAGAGTATTTAAACTTGGCATGCGGCTCTGGAATGTTCTGTTTAACATCTGCAGACCACATTGCCTCTGGGTGACTGAAGCCATGGATGAGGTAGGAAGCTACCATGTCCCGGCCATCTTGGGCTTGGAGGCAGTTGGTGATCTCCTGGAGACAGGTGGCTGTGCTGGCTTTCCTGTTCTGAGTGTGTTGGCTTTTCCTGTCCCTGTGGTAGGCCACTCTGAGGCCCTGTTAGCTTCCTGATCCACCCAGGGAACAGCATGGCCCTGGGCCCCATGGCTCTCATCCTTACACTGTGAGGTGGTGTGAATAAGAGTGGCTCCCATAGGCTAATAGATTTGAATGTTTGGCCACCAATCAGTGGTATTAGGTGTGGCCTTGTTGGGTGGGTGTGTCCTTTGCAGAGGAAGTGTGTCATTGGGGGTGGGTTTTCAAATGCTCCAGCCAGGCTGAGGGTCTGTCACACTTTCTGCTGCCTGCTGCTGATCAGGATGTAGAACTGTCAGTTACTTACCCAGCACCATGTCTGCTTGCGTGCTGTCCTGCTTGTGCCTTGACATAGTGGCCGTGGTCAGGGTGTCTCTTTACAGCAATAGGGCAGTTATTTTCTACACTTCCCAGTAAACACCAGAGCCCCAGTTGCTGTTCAGTTTGCAAGGAAGCAATTGGCAAGTCTGATTTCCCAAACTTCCCCTCTTTCCTTGTGATAGGTTATTTCTCTGCTGGTGAAAGGAGCCAGTTCAAACCAGATTAGATTATAATAAATGCAGGTTTATTGGGAAGCTGCTCTTGGGAGAGCTCACTGGCCCCAAGGATCTAGGCCAGGGGAGTCACCATAGAGAGAGAGGAAGGGAGAGGAGGGAAAAAAGAGAGGAAGAGCACATTGCAGGGAGAAAAGAGGGAGGGAGAAGAGGAGGAAAAGGAGAAGGAAGAGGAGGAGGAGGAAGAGGAAGAGGAAGAAAGAGGATGAAGAAGAGGATGAGGATGAAGGAGGAGAAGAGGAGGATGAAGGAGAAGAAGAAGAGGAGGAGGAAGAGTAGGAGAGACCAAAATGTCTGGGGGAAGGGCAGCCCAACCCCTGGGCTAGAAAGTTGAGGGTTCTGGGTCCTTGTATGCCAGGTAGGGACTGAGGGATGCTGGGAGAACCTGAAGGCCAGGTCTGCTTTAATAAGTAAAATATGCACCTTAGTCCCTTTTCCCAGGGTCCAAAACCAAACCCCTTGGAAGAAGCAGGGTCTGAGCTGGAACCCTGTTTTGGGAACTTGAATGCGCAGGCCAACTGCTAGCAGAACCAGCTTTGTGGCTAAATGTAGCATGCCTCACTGGGGGCAGGCTAGGGGTGGGGCTGCGGGACACTGAAGTTCAGAGAAACTTGCACATGGCCCAGAATCCAGGGAGAGGCCTGTGACCCAGAGTCCACAGCCAGGGGGAAGGAAGCAGGCGTTCAGGAGAAAGGGATTGATGTGACGCACAGGGAGACGTGAGGTAGAAAGTTGGGACTCAGGGCCTGAGGGACAACCTTAGGCCAGATGGGTGACCCTGGGTCACAGAGGACACCTATGAGAAGAGCACAGATCTAGAACTAGGGAGAGAATGGGACCCAGAGCTGGAGAAGAGACTGACTTCCAGAGAAGGATCTGGGACTGGAGGTCATTACAGGGCCAGATCTTCATGGAGCAGAGACACTGTCTCCTCAGCCTAGGGTTTTCCCTTACCACTTTGAGCCCTGGGAAGGCATTCCACCTCTGAGCGCTGGGTAAAACACAGATGAACCAAAGCAGGACATGGCCCCTCCTGCCAGCCAAGGACTTCAGATCTACATGGTGACTCACTAAATGAATATTAGAGTCAGAGAGTTTTCATTTTTATTACCTTTAAACTTGAACAACCTAGGTTGGATGTAATGGGTGGGGGCTGGAGCTTGGAGTTGGGGAGACTCCACCAAGAGGTTCAGCAAGCAGGCCTCAGACTTTAACCCAGGGCAGTGTCACACCATGAAGTGTGTGTGTGTGTGTGTGTCTGTTCTAGTGTCCCCAAAGGAACTGAGGGGAGAGAAGGTGAATCACTTGCCCATTTTCTCCCAAATGCCAGAGAAGCAGCCAGCGCCATTGCTGCATGGACTTCATGGCTTTGGGAGAAGTGGAGGAGGGAGAGCAGGAGAGGAGGGAGAGCAGGAGAGGAGGGAGAGGAGAGGAGGAGGGAGAGGTGGGGAGGAGGGAGAGGAAGAGGAGCAGGAGGAGGAGCAAGAGGAGGAGGAGGAGGAGGAGGAGCAAGGCTGAACTATCACTGCTGGATAGGGGCAGAAGTCAAAGGCCATGCATGAGGGCTCTTAGACACAGGCTGATTTTTTTCCTACTGGGGCCAACTGTGACCTAGGGATGGCTAGGGAGTGTGTCACCATGGGGCACAGTGGACCAAAATCTTCAGGTCCTACTTGCTTGTCTTTTTGCCTCAGTGAAGCATGAGCGTGCCAGGGTCAAATTTCGGAGTTTCTGGCCAGTGCCAGGCCTAGCGCTCCATCAGTGATGTGCCACCCTGCGGCTGCTGTCAGCACTCCTCTGCCACCCAGGCTGCGGCCATGCAGGCTAACTCTGAGGCTAGCTGGGAGATTCTGCCTCAGATCCTTAATGGAGCCATGTGTCTTCGTCATCTCTAGCAGCATGTGGTCTCCAAAGTGAGCAGGATAAAGCACAGGCACACAGACTAGTGACTCTCTCATGGTTGGGGAGGCGGGCTCCAATTAGCTGGAGTTCTAGCACAGCGCTCCAGGTCTGTGGTCACGTGACTGTCAGAGGGATCGGCTCCTGAAACGTTGGCTTGGCGCTTCTGGCTGTCCTCCAAGCTTAGTGACAGGCCTACTGTCTATGCCTCAATCCCGGACACACAGGCCTGCTGGAGGCTTTCCCCCGAACACAGAAGCCCCTTCTCCCAGGATGTATGCAATGCCGAAGAGTGGGAGCGAGCACCCCAAGCAGAAGTCACAGCCCTGTGTAACGGAAACTTCTCTCTCAGATTCCATTTGCTGAGAGGTGAACTCGGAGCACAGCCCACACCCAGGGTTACTTCTAGGTCATGGGACCATCTTAGGGGCCACCCACCATACCATGGCGTTTTGTTTGAGACCTTCTCTTCTTCCTCTTGGTAAATATCCTATCCCTTAGGTGATGCAAGGAAGCATGGCCAGGAGAACAGGTTAGAATTTGTTGCATTTCTCTGTGCAAAGAACAGGCCAAGCAAAGAATTGTTGCTAATTTTCAAGTCTTAAAAGTTTCGTTTTCAGATGATATTTTGCTCATGTTTTTTTCTCTCTCTCCCAACCCCTCCCCCACCTTTCTACCTGCTCAACTTTATGTTTCTCCCTCCCTCCCTCCCTCTCTTTCTCTCTCAAAAATAAAAAAAAAAAAATTGAAACAAATGATTATTATCCTGGGGTGTGAGGTTGGCGTGTTCTTTGATGGTGGCCTTAGTCATGGAGCATCTGCCCTTAACTTCCCAGCTCTCAGGGCGCTGAGACTGAGACCAGCCACCAGCTAGTGGGGAGGGGCCTGATGAGCTCTTCTAGGCTGGGGAAGTGAGCCTACTGAAGGCAGATTAGAGTATATGTAAAGGCAGGGTTGTTGGATAAGTTCACTGTTCCCAAGGAACTAGGCCATGGAAGTCACCACGGGAAAGGGAGACAGAGGGGAGGGGGAAGAGGGGGAAAAAAAAGCACCTTTACACAGAGAGGGAGAGAAGGAAGAAAGGCAAGAGACCAGAAAGTCTGCAGTGTACAGGGCAGAGCCTCGGAGGAGAAGCCCAGCCCCTGGGCTGGAAACTTCAGGATGGCGAGCAGTATGGTACGCAAGGGAGGGGACTGAGGGATGCTGGGAGAACTTTGCCACCAGGTCTGCTAACTATGCACCTCACTGTTTGTCTGGGGTCTGAATCACAATCAGGCCTAACACCTCCTGCTTATTTCTGACCCCCAAGAGCTCTGAGCACACACCTCCTATTGAAACTGGGGCCTAATTCATTTCTTACAACATCTTAGCCAAGATTAATTGGCACCCTCTCTGCAGACTTAGGCAGGCCCTGTTGTGACAGCTAGAGTAGACAGATGTGTTACTTTAAGCCCTGATGGCTTATTTACTGACCCAGGCAGGGTGGGGCGTGGTGCCCGGGATGGACCTGGTGTTACACAGATAAGGAACCTAAAGGTGACCAAGAGAATTCTGAGTAGAAAAAAGTCCCAGGCAGCTCACACACAGGAGGAGCCAGCCCTAAACTGCAGTCCTAAGCCAGACACGTCAGGGCCTCTTTTATGGTACCAACTCCCCTGGCACGTCAGTTAAGTTAGCCTGTACTGGCCAGGAGTGAGTCAGGCAGAGACAAGGCTGCCTGACAGCAGAACTGACCCCTCTCCCTTCTGCAAACCATCCTAGCCAATGACATATGTTCCACACTAGCTACCCTCACAGACACCCATCTGTTCCTCCCCCGGGCCCTGCACACCTGCTCCAGAATCGTTCAGTTGGCCTTATCACGGACACCTGTCAGAGCAAGGTGTCCCGTTATCTCCTGCCTGTAAGGTGTCCTGTGTGTGTCTGCTCTTGCTTACCCCTTACCCCCCCTCCCCCCAATACTTTCTGCTTATCTTCCTAGATACTCTGGCCTTAGGCGGTTCTAGAAGTATCTGGGCCAGCCTTTCAGAATAGTAAGGGTGGGGTGGGGTGGGGCGAGGGCCATGGGGGTGGTAAGGGCAGGAACTCTTTTTATCTGTTTTGTTCTGGCTGCATCACAGGACCTCAGAGAAAAGTCAGTGCAAATACCCTTGCTGCTCTCAGCATACTTCTTGGCCAGGAAACACCCCTCCTCTCCCCCACTGCACCCTGCACACCTGTCAAATCTAGAAACGTCTGGGGCTCGCCCCAGGGAGGAAGAGGCTGAGTGGGAGGAAACTTTATTCAGTGAGGAAGGACCTTGTGTACTGGGCTGGCTTCTGATAAATGATGTGTGGTTATTTCCAGCCTGAGAGAGAGAAATTCTTAGAGAGCGCTTTTGTTTAGAAGGTTTGGTCTGTGCATTCCCCCACCCCCACCCCATCCTGAGGGCTGTGACTAATCGTGAACAGGCTTCATTTTGTTTAGAGAGACTCTCAGGACTTCCTGGTAGGAGGCTCCATAGCATTTTCCTGCATGTGAGGCCCTGGAAAGCCAGAACTGGGCCAGCACCACAAGAGAGATGTACCACATCATAGAGTGTCTCAGCCCTTTGGTGCCCACTGACGTGCCCTGGTGCCCACTGACATGCCCGCTTCATCATTTTGAGCTCTGCTCTCATCTCCATCATCCCAGAGCTCCCTGTCCCAGGAGGGCAGCTGTGTAGTCTGTGCTGGGGGAAGGGGCTAATCAAACCTCCAGTGTGCTACCCACCATTTGCCTCTAGACTCTTGTCACAGACAGTCCCACACACCTATGTGTCCCCAGCATTGAAACCCTGCCGGGCCTAAAGGGAGTCTTTGCATGGACTGGACAGTTTGAGCTTCATGTTTCCAGGAGATAAGCTCTCATGTCATGGGTGGGAACCGAGGCTGAGCTGGCAGTTGCTTTGCTTGTCCTCTGGTGTGACCAGGCTAGCCTGACCCCAGGGTAGGCAGGCCCCTGTCAGACTTCGGTCTTGGCTACTTGTCTCTATCTAGTTTGCATGCAAGGAACAAGCTAGAATGCTGAAGAGTAGCTCTTTGACCTGCTTACTTTTGACAAACTTCTCACCCTTCAAAGTTTCACTGAAATGACCTTATTTATTTATTTATTTATTTTTAAGTGAAAAGTTTTAATTTGAAACTTTAAGAACAAAATGAAGAAAAGCTCCTGATCACTAAACTTCATTAATTAAAATTTGTTAATTGTATTTATTGTGCATATGTGCGCACACACGAACACATATGACTTGGTACATGTGTGTGTGTGTGTGTGTGTGCACACGCGCGTGTGTACGTGGAGGTCAGAGGGTAATGCATACGATTCTTCATAGGATTCTTTTCTCCCCTTTGCCTGTGTGGGTCTGGGGAGTTCTGTCTCAGGCCACCAAGCATCTTTCCCCATTGAGCCAGGCATCTTGCCAGCTTTAATTTTTATATATTTAGTGGCAATAACCACCATGGCTAGACCCTAAGGGACCCACTGATAAGCCTTCAGGAGTGGTTTTATGTTTGAACCTAGTAAAGTATTAATACAAATGCAGCCTTAAGCAGGGGCCACCTGCTGAGTGTCCTCAGCCCTGGGCTGGTTTCTGCCAGACCCTGGGGGTTTGGGTTTAGAGGACAGAAAGCCCTGGCTCCTAACCTGCAAACCTGACACTGGTTTGCATTTTTCACTTGGCAGGCTGCTGTCCTGGACCCAGAAGGGGTCTCATTTGCAGTCTGGTAGTGAGATGAGTTAAAAGCCACCAAATTTGAGGGTTAAGATGCCTGGAGCCCCATGCTATTTAAAGCAGTTTTTTGTTTTGCCATCTGGTCATACAATGCACTGTTTAGTTGAAGATGCTAAATTCTGGCTCAGAGAATGGCTGTGTTCCCCGAGAGATGGCCTCCCTAGCTGGGTGGGGCACCCATGGTAATGAACTTCTTAACCCTCATGCCCCCATATACCCTTAGCTTTCACCCCCTTTTCTCACCTCCAAAAAAAATCTCCAGAACTTTTTGATCTAAAAACTGGCCACGGTAGACACTTAATTCAGCACATGGTGGATATGGGTTACCCTATATTAATTTTAGGTTTTCCTAGATATATTTACATCTTACTGCCTTATTAATTTCCAGGATGTCAGTCAAGAATGAGTTAAACTTGTAAAGCCTCTTAGCATAGCCCCTCCCTCTCTCCCTCCATCCATTTCCTGTTTATGTAAGGTGAGAATTTTATATGGAGTGAATTTTATATTAATGGCTGTAAATTAAGGCTTGACTAATCCGATTTGTAGTTGGCCAGCCAACTGCATGCTCCCAGAGAGTGAACATTTTCAGCTCTATGGATCACATTGTCTGTATGACTACCATTCACCCATGATAGCAGCTGAATTGCTCCTGCATTCAGGTGAATGCTTACCCTGTACCAATAAAACTGCACTGAAACCCGTGGGCATCAGAGTGGCCCTTGCGCTCTGGTTTGCAGCTGTAGCTGTACTATTACATATTGTCAGATGTGTAGTATACCCTGTAGCCAATGAATGCTTTTACTGTGGGACCTTGAAGTGACTCTTGGTGACGTATGACAGTGATGGGAATAGACTCTTTTTTTTCCCTAGAGCTGAGGACCGCAAACCCAGGGCCTTGCGCTTGCACTGAGCTAAATCCCCAACCCCCGGGAATACAGACTCTTGAGTCACCTCTAGTTGAAGCCCTAGATTCTCACAACCCACTAGGGCAGCCTTCTCCACCAGCTACCAAAGGCCAAGTGCTAACACTCACTTGTGTCTCACAGGAGAACCACAAACAGGAAGTGCACCCAAGAATGCAGCTATGATTGATTGGCTGGGTGAGACTGACCACCCACCCAGCCCAGTAGCTGCCCTGGTAGACCCAACAGCACCTCTGTGGGTGGTAGTGTGGGTCATTCTGTAATTCCTGAGCACTCCATATGTAATTTTTGCAAGATCCAGTATAGAATCTTAAAAATAAGTTTTAACTTCCAGAAAGAAGAGCTTAATTTGCCCGTGGAAGTTTTGTGTTTGGATCCATTTGCTCTCATCAGAGATTAAAGTGAGGTCAGGCAGGAATGTCCCTTCCTGTTCCCTGGAGTCTGACGTCTAGTGTGGACACAGGGCAGTGAGCTACTAGGGTGGACTATGACCCCAAAGATGGTTTGGTTATCAGGGTGACAGGCACAAGAGTAAGATCATCTCTAATCAGGCAGTTTACTCCCTCATCTGAGACTTTAAAGTTACTCCATGCTGAGAAGAAAAAGCTGGGTGTAGATGTAGGTGAGGCCTCCTCAGAAGTTTACCTCAGGGCCCCAAGCATGATAGAAATGCTACGAGTCTTAGCCATGAAGACACTGAGTGGAAGATAGGAAAAGGGGAGAGAAGGGAGTGGGTGATGTGAAATGCCTGCTCTTCCCTTCAGGCAGCGAAGGCTTAGGACCTTAATAGACAGCTGTCAAAAAAGTGCTCAGCTGCCTACAACGGTCCACACTGCCGGTGTGGGTGGGTGAGCATCCATCTCAGTCAGGGAGCGTCTCAGTCGATTCCATAGTGGAGAGTAAAAATACGAATGGTGGCGGTGGTCAGGGTGCCGAGTGGGTAAAGGGCTTGCCAGGCAAGTATGGGACCTGAGTGTGTATCCCCATAACTTCCGTGCAGCTCAGGACACGTAGTGCGAGTGTCTGGAATTCTACTGCTCCTACGGGGAGGTGAGCAGTGGAGACTGGAGAGTCCCCAGACACTCGTGGGCCGTCTAACCTGGCACGTACAACCGACAAACAACAAGATGCTCTGCCTCAAACAATGTAGAAGGCAGGGACTGATACCTGGAGTTGTCCCCTGGCCTCCATGTGTCTGCATTCTGCATTCATGCACATGAATGTGCTCTCTCTCTCTCTCTCTCTTTCTCTCTCTCTCACACACAGAGAAAGAGAGAGAGAGACAGACACAGACAGACAGACAGACAAGTCCAGCAAAGTGAAAGTCATTTTGCATCTCCCTGACTCATTAGATTCCCAAGTTCCCCACCCCACCCCTGGTGCCCACACAGTGTGGTCATGGAGCAACTGTTGGAGACTAACCACAGCTACCCTGGCCTGAGGAGTTTGGCTATTTCCAGCCGCAGAGATGAATAAGAGCATCCATTTGAGCCAAGTTGATTTCCCAGCTTCCCCTGCTCCCCATGCCAGCTATGGGGCTCCTCAAACTCTGCTGGCCTCTGCTCGCTAGTCTGTCACGTCATGAATCTTGCTGGCCTTGCCTGTACGAACTCAGTGGCTTTGCTGATGGGTTGATCTGTGGGATGGTATTCTATAGACTTGCCAGACAGAACTTCAGGTTGGGCTTGGTGAACACACAGATGTCAATCATCTAGGAGGGCTGTGGTCCATGAGAGAGTATCCTCAAGCATCTGTGCACATCTGCAGACCCCTGTCCATGGAGCAGCCCACCCAGGGATGAGTCAATGCAGTGGGAAAGAGGAAGGACTCCAAGCCCAAAGGCTTTGGCTTTGTAGCCTTTGGTATGGCTGGCTATTCCTTCCCCATAAGAGCTCCAAGAGCCATGTCTCCTTCACAGATACCCTGAGGTGGTTCTTCTATTTCAG	GATGAGTCAATGCAGTGGGAAAGAGGAAGGACTCCAAGCCCAAAGGCTTTGGCTTTGTAGCCTTTGGTATGGCTGGCTATTCCTTCCCCATAAGAGCTCCAAGAGCCATGTCTCCTTCACAGATACCCTGAGGTGGTTCTTCTATTTCAG	AACTCCAAAGTCCTGGCCAAGAAAGAACTGGCTTATGTCCCAATCATTGGCTGGATGTGGTACTTCGTGGAAATGATCTTTTGCACACGCAAGTGGGAGCAAGATCGGCAGACGGTTGCCAAGAGCCTGCTGCACCTCCGGGACTACCCAGAGAAGTATCTG	GTCTCCAGCCGTAAGATCCATGCCCTTCAC	GCCGTAAGA	TGTCCTTGTGGTTTGTTATAGAGTTGGTGA	TGTCCTTGTGGTTTGTTATAGAG	GATCCTGGGGGTAAGTGGGCTGTGCCTTCA	GGGGTAAGT	AGGTGGTTCTTCTATTTCAGAACTCCAAAG	AGGTGGTTCTTCTATTTCAGAAC
13561	ENSMUSG00000034620.18	Rxylt1	chr10	-	121932252	121932366	121931960	121932132	121932804	121933061	13561	0	0	3	1	5	2	7	2	3	3	1	0	238	124	0.000474913	0.0216252	0	0	0.439	0.549	0.51	1	-0.54	121932002	121932616	chr10:121932002-121932616:-	scr_skipped	affected	no	chr10:121932252-121932366	unstim	neither	121932252,121932366,chr10,-,ENSMUSG00000034620.18	NA	yes	115	257	156	2.23478	1.35652	438	252	3.8087	2.1913	0.356522	0.589041	0.726872	0.325397	0.442308	2.03879	1.65219	0.912698	1.24062	-6.15674	-5.59515	150	150	0.833333	0.2	0.366667	0.466667	8.24	9.01	-22.96	4.56	4.45	-31.2	71	TGGTGACTT	1.34706	0.742424	1	8	18	1.44431	2	126	TGGTGACTT,TCCTAACCA,ACGTGACTT	1.34706	0.636364	17	11	17	0.401574	16	CAGTCACTC	0.378947	0.727273	1	8	21	1.0736	7	25	CAGTCACTC,ACTTGACTT,TGGTAAACG	0.378947	0.607843	1	11	21	0.964573	ENSMUST00000038772.13:ENSMUST00000135083.2:ENSMUST00000140299.3	15896	6	2	0.333333	2	2	4	6	3	0	0	0	0	3	1	1	0.333333	no	NA	0	AGGCTATGGTGAGGAGGCTGGGCCTGAGTGTGGCTGAGAGTGAGAAGGCGGGGTCTGAGGGAGGCTGGCTGTAAGGAGGCGGGGTCTGAGGTCGGCAGCCCTGGGATGGAAGCCTGAGAGGAAACTGTCCAGTGGGCGGGCTGTTTTAAGGACAGGCGGGGCCGAAGGAGCGGAGGGCGGGGACAGAGCGCTGAGGACCCTGTCTGGGCTTAGCCCGCAGGGAGGGCGGCAACCTGGGCCGGAGCTTTTCCTCACGCCCAGGGCGGAGGCGAGGACGCCGGGCCGGGAAGCCGCGGTGGGATGCGGCTGACGCGGACACGGCTGTGCTCCCTCCTCGTCGCCCTGTACTGCCTCTTCTCCATCTACGCCGCCTACCACGTCTTCTTCGGGCGCCGCCGCCGGCCGCTGGGCACGACCTCTCGGAACTCCAGGAAGGCGGCGGCGGCGCAGGCGAAGGAGAGGCGCGGCCGAG	GTAGGACGCGGGCCGCACGGGGCAGGGGCCTAGCGGCGCTGTCGTGTGCGTGGACGCCGGGCGGCAGGCACTGCGCAGACGAGCCACGCGGGCCTCGGCTCGGGCCTCGGCTCTCTCGGGGTCCTCAGCCCCGGCAGCCAGCTCTGGGCTCGGCTCGGAGGCTCTGCTCGCCCTGGGCGTGCACGCAGGCCTTTAAAACGTGGAGTAGACCTCAGTCTGCCTCCGAGGCCAGAGCTGCGCAGAAATGCTGCGGGCTGAGTTTAAAGCGTCCATTCCTATATTCCTATAGCCACTGTCCTTCCTAACCACGTGACTTCGGAAGGCCCCGATTTATATTTACAGCAAGGAGCCCCGTCTGGTATTGGTGACTTGTTTTGGAATTGCAATCCTTTTCTATTTCCCAGCACAGAATTTTTTTTTTTTTTTTTTTTTGCACAG	GCCACTGTCCTTCCTAACCACGTGACTTCGGAAGGCCCCGATTTATATTTACAGCAAGGAGCCCCGTCTGGTATTGGTGACTTGTTTTGGAATTGCAATCCTTTTCTATTTCCCAGCACAGAATTTTTTTTTTTTTTTTTTTTTGCACAG	TTGAATATGAAATTGGTGAAGACAGTTTGCTAAAGATTTACCTAATAGGTCACTTATATAAAACCAGGAAACAACTTCAGAACTAAAGCGTGTGACCTGATATACGTTCTGCAGG	TATTTCTAAAGGTTTATGGAGGAGGACATACTTCTCTTACCTAGTTTTAGATTTTTTTTAAATCTTTAACAGCGATGGTTCAATTAAAAAAAAAAGTTGGCTTATTTTCTTTTTTTCAGTCGTATGCCTCAAATTCGATTGTTTGTCTCTGAAACCTGAAGATAAGATGAAACTAGCATCTCATTCAAATGACTTGACTTTATATCTGCAGTTAGTCCTCACTGGTAAACGCAGTCACTCTCTTTAAAACAG	TATTTTCTTTTTTTCAGTCGTATGCCTCAAATTCGATTGTTTGTCTCTGAAACCTGAAGATAAGATGAAACTAGCATCTCATTCAAATGACTTGACTTTATATCTGCAGTTAGTCCTCACTGGTAAACGCAGTCACTCTCTTTAAAACAG	TCGTATGCCTCAAATTCGATTGTTTGTCTCTGAAACCTGAAGATAAGATGAAACTAGCATCTCATTCAAATGACTTGACTTTATATCTGCAGTTAGTCCTCACTGGTAAACGCAGTCACTCTCTTTAAAACAGAGCAGTCCGCTTTGGAGAGTGAAGAATGGAATCCTTGGG	CGCGGCCGAGGTAGGACGCGGGCCGCACGG	GAGGTAGGA	TTTTTTTTTTTTTTGCACAGTTGAATATGA	TTTTTTTTTTTTTTGCACAGTTG	GTTCTGCAGGTATTTCTAAAGGTTTATGGA	AGGTATTTC	AGTCACTCTCTTTAAAACAGAGCAGTCCGC,GCTTATTTTCTTTTTTTCAGTCGTATGCCT	AGTCACTCTCTTTAAAACAGAGC,GCTTATTTTCTTTTTTTCAGTCG
3094	ENSMUSG00000036009.17	Mettl25	chr10	-	105671987	105672081	105668711	105668876	105676936	105677232	3094	2	1	2	26	15	13	14	10	4	37	20	21	218	124	0.000476242	0.0216359	0.042	0.037	0.08	0.177	0.221	0.098	-0.112	105671737	105672331	chr10:105671737-105672331:-	scr_skipped	affected	no	chr10:105671987-105672081	unstim	neither	105671987,105672081,chr10,-,ENSMUSG00000036009.17	NA	yes	95	303	165	3.18947	1.73684	4855	3110	51.1053	32.7368	0.484211	0.405767	0.69967	0.380064	0.460606	1.44497	0.837998	0.784915	0.951252	-3.29478	-4.894	150	150	0.766667	0.466667	0.333333	0.333333	6.6	9.92	-13.58	11.66	-1.74	-20.18	27	GGCTGAAAC	0.851006	0.636364	7	15	30	0.799741	6	74	GGCTGAAAC,CTGTAACTA,CTGTGATCT	0.851006	0.609524	7	15	21	0.702942	23	TGCTAATCT	2.39563	0.833333	1	18	35	1.90727	5	23	TGCTAATCT,ACATAACTG,CTCTTATGT	0.676937	0.818182	1	18	35	1.2358	ENSMUST00000046638.10:ENSMUST00000176040.2:ENSMUST00000176924.8	78125	12	2	0.166667	1	1	2	4	3	0	0	0	0	3	1	1	0.333333	no	NA	0	GCTTCCGGCGGGGAAGAGAGGGGTCGCGCGGCCATGTTGGCGCCACCTGCAGCCCCGGAGGATGAGCGTCATGGCGGCGGCCTGCCCTCTGCCCAGGACCCCGGACCTGCCCACGCTGCACGACAAGTTACAGGGCTTGCTGAGCTTCCTCAGGGGCGCCCTGGCCATTTCCAGCGCGCACACGGTGGACTTCTACACCAAGTCGGTCTGGCAGGAGCTGGTCGACCTGCCCCCTGAGAGCGTGCTGGCGGCGCTGAGGGAGTCGGCGGTGGAGGCCGAGCCGCGCGAGGCAGAGACGGGATCAG	GTGACTGGCGGGGCGGGCGGGGCGGGCGGGGCGGGGGCTGTCAGCGCGCCCCCTGGTGGAACTCGGCGGAAGTGGCAGGGACTTGAAGGATGCTGTTACCTAGGAGATGAATTGGAGGGAGCTGAATAGCGAGGATGGATGGAGACGGGCGGGGTCCCCTCTGGGTTCTAATCTGGGTGTTGGTCAAGTTCCACAACTTAAAGTAGTCAACCCGGGGAAGAGGCGTTCCTTCATTTATTGATTCAACAATTTAGTTTTGAAAACATCTAAAGGCTGTGTGATGATCAATACAAAGTAGAAGTGGACTTGGGGGACCAATAAGAGCCAGTTCCTACTCGGCACAAGGTATCGTGGATTAGGATGGTGATAGTGAAAGCTTTGAGTGCTCGCTAGTTAATTTGAAAACACACCTTTAATTCCCAGCACTTGGGAGGCGGAAGCGGAGGCAGGCAGATTTCTGAGTTCGAGGCCTGCCTGGTCTACACAGAGAAACCCAGTCTCGGGGAAAAAAAGAAGAAGAAGAAGAAGAAAACTGTATTTTCAATATCAGTTATGCACCCTGGTGTTTTCTAGGCTCTGGAGTTTGATACCCGCAAGAAACTTAGATTCTACCAACTTAGATTCTATTCTGGAAATAGAGGAACAGGAACAGTAGCAGCTACTGGAATTGCTTGTGCTTTGCTTCCAGGTGTTCCAGATGTTGTCAGCATTAGTGAACTTACTTAATCACTGAAGCAGCCTGTAAATGCAAAGTGCCCCGGGGGCGGAGGTAGGGGCCATGGAGGGGGGGGGGTTATAATGGTAGAACTTAAGACACATTGGTTCTTGGGCAATAGTTCCTGGTTGTTGGAAAGTTAGACACCCTTTCAGTTTGCTCCCATAGTATTCTGCGTTGATAACCTGGTACATAAACTTGTAGAAAGCAGGAACCGTATTTGCCTTAACCAGGATTCCAACGTGTGGGAAACTATTTGGCATACATTAAGTACTCTATAAAATATTTGTTGAAAAAAAGTGACTCTTGTTGGCTTTCAAAAAGAAAAAAAAAACGAAGAAAATACAAGAAAACAAAACTTTTAAGTGCAGAGCAAACCTTTGTTTAACTTTGTCTCTTCCTGATGGGCTATTACCTTATATATACTAATAGCTTGATTCATTGGTGCCTATTGTATGTTCTGCAGTTTGCTTTTGCTAAAAGTTTTTTTTTCCTGTTTCCTCTGTGTGTGTGTGTGTGTGTGTGTGCAAAAGTCTGAGTACCAATTCAGAGACTAGACTCTGGACGTGATAACTTTTTGAGTTTTATGAATTCCCAGCTGTTTTTTGAGCTGACTTATTGGAAGCAGTCCTTCGGATTTTGTCATCTAGTTCTGTGAAGAGACAGCATGGTGCGATGCAGGCAGACATGGCTGGAGAAGGAGCTAAATAAGGGCCTTACATCTTTTCTTTTTTCTTTAAGATTTTTTTTTTCTTTTCCTGATTACACTGTAGCTGTCTTCAGACACACCAGAAGAGGGCTTGGACCCCATTATAGATGCTTGTGAGTCACCATGTGGGGACTGGGAGTTGAACTCAGAACTTGTGGAAGAGCTCTTAACCGCTGAGCCATCTCTCCAGCACTGAGGGCCTACGTCTTGATCCTCAGGCTGCGTGACGAGACTCTGCCGTTAGGCCTCGGGTGAGCTGCTGAGACTCAGAGTCCACCCACGAGTGACACAACCTCCAGCAACCAAGTCCCAACTACTTCAACAGAGTCAAGTCTAGTAATGCCACTCCCTGTAGGCAAGCATTGGAAGACATGATCTGTGACGCCTTTCCTGTTCAATCTACCACAAGCTCTTTCTAAACTTGTGAGGAAATCCAGCAGTGGAAGAGGTTAAGCAAATTCTACATCCCAGGGGAGATCACAGACCTCAGCAATTGTACAAAACGATGCAAATTTAAGCATTCCTTCTAACTGGGATTTTGTTCTCATTTCTCTCATTTACAGCAGTTTAAGAATTAATTTTTTATAGTCTTTCTAGATGAATACAAGAAAATCCTATGTGTTAAGCATTGACCAGAGGATACGTTAGGTGATATGCACATGTATGTGATGTGATGTGTATGAACATGTATGTGATGTATATGCATGTATATGTGATATGTTGTATATGTATATGTATGTGATGTATATGTATGTGATGTGATATATATGTACGTGTACTTGGTGTGATGTATATACATGAGAATGTGATGTATATGTGTATAGATATATGTGTGTGTGTATAATGTGATACATATATGAGATGCAGCTTTTGTTTTCTCAAATCTAGTTGTTTGTGTGTCTCAAATCAGCTGTCAACATTTTAAATCCTTCTTAGCATATAAAGGGCATTTTTATTATTTTGAAAATTTTGTGCATGTATATAGCATGCTTTTATCATATTCACCCATCATTACCTTGCTTTGTTCCCTCCCTCTCCTGCTTAACTCCTTGCTTTCTTCTTCCTAATTAGCCTCCTTCCGACTTTAATGTCTTTGTGTGTGCGCGTGCATGCATTCATGCCTGTGGTGCGTCCCCCTGTGTTTAATTAGAATTGCTTGTATGAGTATGCATGTAGCGTTATTTACTGGAGCATGAGCAACTTGTCAGGCTGTACCCCTGAGGAAAATGTGTCCTCATCTGCCAGCAATCATCAACTGCCATTTTTTTACTCTTACGACATAAAACATGTATGTATCTCAGTTGTTACATTGCTTTCAAGCTATTCTCTCAAATTCTGTACAATAAAATTCTTACTGTTTGCCCCACAGTCAAGCTGTTCTTCACTAAAACACTGTTCTTCCACATGTTGATGTGCTTGTGTGGTCTGTGTACATATGGATATGTATGTTCTTGTGAGGGACGCACATGCATGTGGGTGTACGTGTGTGTTATGACCTGATATTGATGTTCAGTGTCTTCCTTGATTGCTCTCCACACCCGTCGTGTGGCAGACAGGGTCTCACATTGAACCCAGAGCTTGCCATTTTGGCTAGTCTGGCTAGTCTGCCCTTCCAAGGATTCCCTGCTTCCCTCTCCCACAAGCTGGAATTATAGCCAGGGGCTGGGTAGCTCTGTCAGCCTGATAGAAGCTTCAGTTATTTGGGAAGAGAAAAACCTTAATTGAGAAGGCCCTCTTATCAATCAGACTGGCCTGCAGACAAGTCTGGAGGAAGTTTTCTGTATTCAAGAATATTGTGGGAAGGCCCAGCTCACTGTGGGCAGTGCTTCCCTTGGGCAGGAGGTGGTCCTTGCTTGTATAAAAAAGCAAGCTGACAGAGCCATGAAGAGAAAGCCAGGAAGCTGTATTTCTCCATGGCTTCGGCTTCAATTCCTACCTCCAGGGATTTGACCGCTCCAGTTCTTGTCTTGATTTCCCTTAGTGTTGGACTGACTGGGACATAAACCCTTTCTTCCTCAAGTACGGTCTTTCCCCATCTCAGTAGGAAGTCCCCTAGGACAGGGCGGCTCCTGTATTCATCTGTCTTTCTTAGGAGGGTAGAGGGTCCAGATTGTGGTCCTCGTGGTTATGTGGTAAGCATTTTAGCCTTGACCTTTCTCCCCACCCCTGTTCTTTATCTATATATTTGAGGGTCTCCGTGCCATTTTAGTGTCCATGACTACAACTTGACAATAGTATGCACCCCTAAATTACTTTGCTTTTTATCTATTATTTTATTTAGCAAATGCATTTCTAAATTTGTCACATTGTATAGTTTATTTCTGAAAAAAAATAAGCTATGTAAAGAAATTTTAAATTCAATTCTTATGATTAATTCTAGTTTTATATTTAGTTTCATTTTCAAACGTAATGTAGTTCATTGTGAAGATGCTTAAAGAGTGATGGACTGTATTTGTGCATTCATTAAGATGTTAATATTGGTATAGTAAAAATCTGCGTGTCAGTCCTTAATGTGTACTATTTCATCCAAAAGCAAGGTTTGCATGTTTCAATAATATATTTTCATTTTATATGCAACTATAAATTAAGCTAGAGTTGTTTAGACAAAAAAAAGAAAAAGGATAAATCCTAGCACATAATTGGATCATATAATTGATTCACACTAAAAGCAACAATATGTATTATATTTGTTCTCTTTGTGCATTACAGTATGATGGATATTTGCAAAGTTTGTAGAATTTAACACAACCCATTTTCTAAATTTAGAAAGACAAACTTAACTTTTGGCTATTAAACAATTAACAATTAAATCTTGCAGTCAACTATTGAAGAAGCCAGAACCTTAAAAGTTTTATTAAATTTTCATGGGATAAAAGTTTCCTTTTTAGAAAAAGCACGCTCAACTCTTCCACCATGGAGGGGTGGGCATTGTGCTTTTTATCCAAAGGGACATGACCATGAGGCTTTTGGGGTAGTGCTGGAACTAAGGGGTTTGACCCATAGCAGCGATGAGGAGGGATTTTCAAATGAAAGACAATTTACATCAGGCTAGGTTGCTAGCTAGACATAAATGAAAGGCACACACAATGTGAAAGATAAAAAGATTTCTTAACTTTAACAGTAAGATCAACACAGGAGGTTGGAAAAGAGAAAGATATGTCAGGAATAAGAATATTTATAGAAATAAATACAAGATATTTTTATATCACTGTGAAGATAATTATCAGGAAGATACTCTTGTCAGCATCTTCCTAAAATTCTGGTCCATTGGCTGTGTGAATAATGATTTTCCCCAACCCGTATAGCACAGTTATGTCTGTAACTAGCACGTATTTGTATCTTATACTGTGTTCTGTGATCTGTATCACTATTGTCTCACACTAACATTGCCAACATTCAGGCTGAAACGAGCTTTTATGCTTCCCTAACAG	AATGATTTTCCCCAACCCGTATAGCACAGTTATGTCTGTAACTAGCACGTATTTGTATCTTATACTGTGTTCTGTGATCTGTATCACTATTGTCTCACACTAACATTGCCAACATTCAGGCTGAAACGAGCTTTTATGCTTCCCTAACAG	GCTCAGTGCTGCTATTGAAGTCCTCGTAGTGGCCTCAGTGATTACAGCCACTACGGAGTCTTAGGAGAGTTCCGTAGTTGATGATGCTACAATAG	TAAGTGCATTGAAATATGCTGTCGTTCATGCATGCATGCATCCATCCATCATCCGTTCATTCATACTGTGTGCAAAATACTTTTGCTTTACAACCGAACATGGAACAGGAGTCATTCCTTGTTTCTAGTAGATACCACAGAAAATCTTACACGAGTATTTTACTGTCCTTTCAGAGACATTAATCATCTCATATGTCCAAATTACATTTTAATTTCTGGAACCAAGATCATTTCTGTGGAGAAGGAAATGTTAAGAAGAGTAAAGAAAGTGGCTACAAAAATAAGCAAGTGTGTAATATCTTAGCATACCGCTCTAGGCTGATCTCGACCAGAGACGTTGCCAGACCTGGTTCTGGTAGTCAGGTCCCGTATAGTCAGGCCCTCGGTGACTTTGCCCGCTGCTGTGGCAGGCAATGGAACGTGGGGATTAGGACAGAGTGTGAAGTCAGACTGCCAAGGTTTTATTTGCCCTGATGGTGTATGCACATTTGAATCAGTTTCCATCTTGTCAAGTCTTGGTTTTTTCCACTGCAAATGACATAAGAGCAACAATTAACTTGCTCAGATGACAGGTAAAATGTTTAACCCTGCCTGGCATGTGGTATTAAGCATTCAGCACATCTTAGCAATGGGGTAGTGTGTTGTTGTGAGATCTGACAGAGCTCGTCCTCCTCAGAGTCTTATGGGACACTCACATATGATAACAGGTAAGTAGTTTTGAAATCTTACTTGATTATGAATATACGTTCATTGATTTTATCTCTAGTTTTAAAGCTTTGTGCATTTTTCCTCAAAGGTTCTATGGTCTGTGTGTTTGACTTTTGGTTTCCTATATACATCCGTATCTGGTAGAAATAGTAAAAGCAGGTTGGCGGTGTCTTGGTATCATGTTTTTAAAACATCCTCTCCTGCCTCTTTTCCATCTTATTTCCTAAGTTGTTATTGTCTTTAAATCTTATTTTATTTATTGTTGTGTGTGTGTGGTGTATGCCTGACCTGTTAGTATGGATGCCTACGTAGCCTACCTTCGTGAATCTGTGGCGGTCAGAGAAGAGGTGCAGGCGTCAGTTCTGGCCTGCCACCACATGGGACCTGACGATCGATAGCCTTCAGTTGTCAGAAGGTGCACAGGCGCCTCTACCCACTGAGCCTGCTCATTGGCTCTCAGTTAATCTGTTTCACATACTGCCTTATAGCTCTGGCATCCAGATAATAATGGTTGCACAAAGAAAACAATAGAAGCTGACACTGAAGTAAGATCAAGAACTTCCAGTAGAGGGCGCTGTAAGCAAAACCGTCCAGCTGTGGAGTGTGTAAGTGTAGCAAGCAGGCAGCGATTTTAACACTGCATCCTTCCCTGTGGGGAGAAATATTTGCACCCAACTAAGAAGTAGCTAAGGCTAGTCTAGTCTACTACACTGCAGCTTCTCTGCTCCTAGCTGCTAATCACAAACTGATTGATTATAAAGACACCCAGTCAGCAAGACACACATGTGGGACCACAGGAGAAAGGAAAGATCTTTCTCCTTTCTTGTTCTCTGTGACTCTCTAAAAGCAGAAAACTGAGTCTCTCAAAAGAAGAGAAGAAAATTACCTCAGCTCTACTTATATGATCAAAATAATTTCTAATCGTGGAACTCTGGACTGAGTAAACTGGTTTTAGCTCTAAAGATATAAGATTGACTCAGAATATATATACCCCTTTAAAAAATTAACTGTTGTTGAAAACACTTTAACTTAGGCATCCAATATCCCAAATTTGGGGGTGTCTGTAATTAAAAGCAAATTAATAGCATTTAGTTCAAGTCAAATTGGAATCTTTTCAAGAATTTTCAGTAGGATAGCTAAGTTGATTCAAACATTGACTTTTCCAACAGAAACATCTCATTTCTTTCTGTTGGCAACATTGCCCAATAACTGACGATTATAACGGCCCCTCTGCTCACTGCCATTTAATATTTGTATTCTATCACACTTTAAGAAACTGGTCCCCTGGACCCTGCCGATGTTGAGACTGCTCTTAAACCTGAAAGTCTCACTTAATAGTTGACTGAGTTTCTCCCCCGGTATCATATCTAAATATTTTGATGTAGATTTAATTACTTTTGGCTACATCAGTAAATTCAGCTTGTAAAATGTCCCAAAATCTATATTAAATAAATTCACCACAGTAACTTCGTGGTTTTATTTTCTATTTAGTTGATAAAGTTGAAGTCGCATATCCCTGCTATTTTTAAATAATAAATATAGCACACATTATAACACCAAATTAAGAGGTACTAGTTTTACAAAGAAAGCATGTATATGCAGAAGCATATAGTTTTTATTTAGAATTTGAAGCTATCATGTACATTATTTTCAAGTTTTATCAGAGAGCAGCAGTTTCCTTTGTGTCTCCGTGGACTTTAGTGGACAGCATTCATGGCATATGGATTATGGTGTTGGTTTGGCTTGGGTAGAATCAAAGTGTTCTCTGGAGTGTGTGCTTCCCCAGAGAGGATGCCGTGCATACTTCAATACTTCACGCTTGCTGTTCAACCCTGGATTTGTTGGTTTTGTAAGCTTGCTTTTAGTTTGTTACACTTTGATTTAGTTTTTAAAAATACTTTTTAAATGAATTAACTGTTTTATTCACTAAAGATTTATGAACTGCTATGTATAAATTAGAATGCAAAGAAAAAAAAAACTTTAGAAACAATATCCCATGACATCGGTATAAAAGAATACAATTGTGCAACACTGTTTAACAGGAATAAGGAACAGTGGTGTGGTACAGACTGGCACCTTAACATGCACGGTTGTAGGAACGAAAGACAGTTCATAAATTAAATATGTTACTCTTTAGATGTAAGACTTCTGCTGTTGTTGCTCCTGGAAAGCTCAAAGACCAAATTTTAATTTGATCTTTAAAGACATGATTGGAGAAAATGCTAAAAACCAGGTTTTGTGGAGGCTGAGAGTTTAAATAACAAATGCAAACGAACTGTTGGAAATGTTGCAGAGATTGAAAGTTAAAACATTGTAAGTTGCTGTAAAATCCTGGTTGTTCATTTGCTGTTTTAAAGATCCCAAACATAACTGTTGCTAATCTCTTATGTCCGTTTTTTTAG	TTTAAATAACAAATGCAAACGAACTGTTGGAAATGTTGCAGAGATTGAAAGTTAAAACATTGTAAGTTGCTGTAAAATCCTGGTTGTTCATTTGCTGTTTTAAAGATCCCAAACATAACTGTTGCTAATCTCTTATGTCCGTTTTTTTAG	ATGTAAGACTTCTGCTGTTGTTGCTCCTGGAAAGCTCAAAGACCAAATTTTAATTTGATCTTTAAAGACATGATTGGAGAAAATGCTAAAAACCAGGTTTTGTGGAGGCTGAGAGTTTAAATAACAAATGCAAACGAACTGTTGGAAATGTTGCAGAGATTGAAAGTTAAAACATT	ACGGGATCAGGTGACTGGCGGGGCGGGCGG	CAGGTGACT	CTTTTATGCTTCCCTAACAGGCTCAGTGCT	CTTTTATGCTTCCCTAACAGGCT	GCTACAATAGTAAGTGCATTGAAATATGCT	TAGTAAGTG	TTAAATATGTTACTCTTTAGATGTAAGACT,TCTTATGTCCGTTTTTTTAGGTTTCACTGA	TTAAATATGTTACTCTTTAGATG,TCTTATGTCCGTTTTTTTAGGTT
8177	ENSMUSG00000055862.8	Izumo4	chr10	+	80539872	80539920	80539563	80539762	80540013	80540028	8177	69	73	136	11	2	1	148	200	81	3	1	0	172	124	0.000475906	0.0216359	0.819	0.963	0.99	0.973	0.993	1	-0.065	80539622	80540170	chr10:80539622-80540170:+	scr_skipped	affected	no	chr10:80539872-80539920	unstim	neither	80539872,80539920,chr10,+,ENSMUSG00000055862.8	NA	yes	49	76	15	1.55102	0.306122	109	93	2.22449	1.89796	0.530612	0.642202	0.569444	0.55914	0.466667	1.07318	1.2103	1.05376	0.879487	-6.1683	-5.98194	150	150	0.466667	0.733333	0.466667	0.433333	4.99	-8.09	5.03	5.21	-13.3	0.04	100	GGCTCATGC	1.53789	0.547368	9	13	21	0.870451	2	116	GGCTCATGC,ACGTCATTT	-0.307762	0.553212	5	10.5	19.5	0.45637	23	GTCTAACTG	2.98715	0.666667	7	12	21	1.61232	3	71	GTCTAACTG,TCATGAAAC,TCTTCATGA	-0.756867	0.545455	6	13	28	0.355107	ENSMUST00000095426.5:ENSMUST00000217742.2:ENSMUST00000217823.2:ENSMUST00000218058.2:ENSMUST00000218184.2:ENSMUST00000218330.2:ENSMUST00000218538.2:ENSMUST00000219152.2:ENSMUST00000219986.2:ENSMUST00000219987.2	2318.5	7	5	0.690476	3	4	7	13	10	1	0.1	2	0.2	7	0.7	0	0	no	NA	0	GCCGCATTGACTGTCAGCGTCACTGTGGTAAGTGAACCATGGTCCAGGCTAAGGGCCACAGTGGCAGTGGCCCAGGCTGGGGAGGGCCCAGGGGAGTCTGGGGCTGCTTCTCATATATTGCAGGTATCTACCAGTACGAGACCATCTCCTGCAGCAACTGCACGGACTCCCACGTCATTTGCTTTGGCTACTACTGCAA	GTGAGCAGTGGGCTCCACAGAGGGGAAGATGATCATGGCCGCTGGCACTTCAGGGCTAGGGGCACTGGAAACAGGGCTCAGGGAGGAGTGACTCTGCAGGAGGCCCTTTTGCATAAATGTTTGCTAGCATGCCCATCACCCCCTTATTTCTGTCAAACTAGTCTCCTGGTGGCACCTAGGAACAATGGAACCATCCTTCCCTTAGGTTATCCCCATCTTTCACTGCAACTGACCCCTTCCTACATCCATGAAACTCATGTAGCACAAGCGTGTAATCCCAGCACTCAGAAATGAGGGAACGAGGCAAGAAGATTGCCACAAATCACAAGGCAGCCTAGGCTACCTTCTCTGTGCTAGGGTATCCTGGGCTACAAAAACAAGTGGGGCTGAGGTGTTGAGCTCTGGGCCTTGTCAGAAAGCACTATCCTGTTATGTCCTCCCCTCCCCAGGCCGCATTGACTGTCAGCGTCACTGTGGTAAGTGAACCATGGTCCAGGCTAAGGGCCACAGTGGCAGTGGCCCAGGCTGGGGAGGGCCCAGGGGAGTCTGGGGCTGCTTCTCATATATTGCAGGTATCTACCAGTACGAGACCATCTCCTGCAGCAACTGCACGGACTCCCACGTCATTTGCTTTGGCTACTACTGCAAGTATGGCTCATGCAGCAATCCCACTGCCCCTGGGGTCCTAGGCAAGGAAGGGGACCAGGGCCTTGGGGATACCCCACCACCAAGTCTTGTGTTCCCCCCCCCCACCCCA	TGCACGGACTCCCACGTCATTTGCTTTGGCTACTACTGCAAGTATGGCTCATGCAGCAATCCCACTGCCCCTGGGGTCCTAGGCAAGGAAGGGGACCAGGGCCTTGGGGATACCCCACCACCAAGTCTTGTGTTCCCCCCCCCCACCCCA	GGTCATCGGCACAGTGGGAGTCAGCTGTACAGGGCCTTCTGAAATACAT	GTGAGCTGGGGCTTATTGGGTACCAGGACATGGAGAGGGAGACACCAAGGGAGGCCACTTGGTCCCCTGACTCCAAACCTACTGTCATTGTAGAAACACCTGGCACAAGTAAGTTCCTGCTGGAATCCAAGGTTGTGTGTGCCTTATGATGAGGGGTTGAAGCTTGCCAAGGCTCAGGAGGACCTTGCCCACACCCTTCAAAGGTCTCCAAGTTCAGCTGGAGGAAGGGGGCAAGCCATCCTGGCTGAAGGGTCTTCATGAAACCTATTCTTCCCTGAATTGGTGTGGTGGCAGACCTGGAGGGTCTAACTGGAGCCCCATTCTATTTCAG	ACCTTGCCCACACCCTTCAAAGGTCTCCAAGTTCAGCTGGAGGAAGGGGGCAAGCCATCCTGGCTGAAGGGTCTTCATGAAACCTATTCTTCCCTGAATTGGTGTGGTGGCAGACCTGGAGGGTCTAACTGGAGCCCCATTCTATTTCAG	AAACACCTGGCACAAGTAAGTTCCTGCTGGAATCCAAGGTTGTGTGTGCCTTATGATGAGGGGTTGAAGCTTGCCAAGGCTCAGGAGGACCTTGCCCACACCCTTCAAAGGTCTCCAAGTTCAGCTGGAGGAAGGGGGCAAGCCATCCTGGCTGAAGGGTCTTCATGAAACCTATTCT	ACTACTGCAAGTATGGCTCATGCAGCAATC,ATCATAGAGAGTGAGCAGTGGGCTCCACAG	CAAGTATGG,AGAGTGAGC	TGTTCCCCCCCCCCACCCCAGGTCATCGGC	TGTTCCCCCCCCCCACCCCAGGT	TGAAATACATGTGAGCTGGGGCTTATTGGG	CATGTGAGC	CAAACCTACTGTCATTGTAGAAACACCTGG,GGAGCCCCATTCTATTTCAGACAGGATGAA	CAAACCTACTGTCATTGTAGAAA,GGAGCCCCATTCTATTTCAGACA
5655	ENSMUSG00000020385.17	Clk4	chr11	+	51159595	51159673	51157997	51158158	51161363	51161422	5655	2	0	1	31	25	27	11	3	3	51	30	27	202	124	0.000476927	0.0216421	0.038	0	0.022	0.117	0.058	0.064	-0.06	51159345	51159923	chr11:51159345-51159923:+	scr_skipped	affected	no	chr11:51159595-51159673	common_same_dir	neither	51159595,51159673,chr11,+,ENSMUSG00000020385.17	NA	yes	79	67	223	0.848101	2.82278	536	2953	6.78481	37.3797	0.405063	0.322761	0.38806	0.377582	0.439462	0.958022	0.796817	0.932156	1.08492	-6.30038	-6.29538	150	150	0.166667	0.4	0.3	0.333333	6.05	2.88	6.84	6.32	-3.44	0.79	22	GACTGAATT	0.466902	0.764706	2	16	30	1.06236	6	26	GACTGAATT,GCTTGACTG,AGCTAAAAG	0.466902	0.714286	4	16	30	0.899201	120	CATTGATTT	0.255475	0.53913	7	15	38	0.554588	5	124	CATTGATTT,AAATAAATT,ATCTCATTG	0.255475	0.53913	7	15	38	0.338214	ENSMUST00000093132.13:ENSMUST00000109113.8:ENSMUST00000126131.8:ENSMUST00000130641.8:ENSMUST00000136587.8:ENSMUST00000146776.2:ENSMUST00000148053.2:ENSMUST00000153414.8	11174.5	6.5	4	0.619048	2	4	7	14	8	0	0	0	0	8	1	0	0	no	NA	0	ATGCGGCATTCCAAACGAACTCACTGTCCTGATTGGGATAGTAGAGAAAGCTGGGGCCATGAAAGCTACAGTGGAAGTCACAAACGCAAGAGAAGGTCTCACAGCAGTACTCAGGAGAACAGGCACTGTAAACCACATCATCAGTTTAAAGACTCGGATTG	GTGAGGTGGGCAGTGTCGCGCGGAGCCAGGTGTCTGAGGAGAGAGTGGGCTTTGGGCGTCAGCACCGGGAGGATGCGTCCGCGGGGCTGGCGGGGTGCCTCTCGGCCGGCGGCGACAACACCCGAGCTGCCGCGGTTTCGCCGCTCGAGTCAAGGCCCGCAGGCCCCGGGTTCGCCCGACGGTGCGGTCCGGCAGCTTGGGCCTCGCTCACCTCTTGTCAAGGCCTCGGCCGTCCATCGCAGGAACCAGCGGGGAGACCCTTGGCGGGACGCATCCCCGGTACTAGTGCCGTCCAGAGTCGAAGTCACCCCGACCCCCTACTCACCCCTGTCTGTGGCCTCGGCCGTTTGCATAACCGGAGCCTTTTCCAAAGTCCGCTATTCGCTCTGTTGTTCAGCTCTAAGGGCCCTGGCCAGCTGCCCGGAAGAGGTAGGGCAGGCGCTGCGGCGAGCCAGGCAGCGGCTGGAGTTCACCTCCAGCTTCGAGGATCACACTTGGGAAGGAAGGTTCGTCCTTCATGCCAGGCGGTCACCCCACCCCAAGCCCCCCCTAGATCTGGGTCGCCCCGATTGCCCAGGCATTATGTAGGCCAGGCAGGACTCGAACTCAGGAGATTCTCCTGCCTCTGCCTCCTGAGTGATGGGATTAGAGAGCTGAGTGATGGAATTAGAGAGCGAACATTGCATTTACATTGTGACAGCTCTGTTGCTCAAGTAGCCAACCCTCTAAACCAGTGGACCGATTGTCACCTGGTCTAATGTTAAAGCTGCAGATATTTGGCCTAATTTTGAACACGCACCCGAGGGCCTCTTGTACCCCCACTTAAATGGGAGACTGAAACTTCTAAAACGTGGTGGAGAATAATATTTCTAGTATGAGCGTATACATATGGGTTCCATTGTATCTTTTATTGAAAGGATACAGAGGATTGTAGCATGATTTTTAAGTGTTAGAGATAGTGTAATATTTTGAGGTAGCTTTTCTTTCCTGTGTATGAAAGCTCTCATGAGCTCAGAAATCTTTTACTTTGCCTCCTAAGTAAATATTTCTTTGTTGGTTGTTTGAAACAAGGTCTCGCTGTGCAGACCAGGCTGTCCTTGAAGTCTCTCAGAACTCCACCTGCCTCTGCCTCTAGGGTGGCACGTGTCACCACACCTGCCTAAAAACAAAGTATTTCCGAACTCGGCCAGAGATCAGAGGAGGGATGGGGAATGTTAGTCGGGGCCTATTGGGACAAGGACCCACTGATAGGTGGGTTTGCATATTAGTCACTTGAGAAGTTGAGATTTGTCCTGTGAGAGGTAAACTGGCTGTAGCGATGTGAAGTGGAGGGGGAGGGGGTAACTTGAAGCAAGCAACCAAGACTTGTGAAACCCTAATGGCCAGTCACAAGGATGAGTCATCAGAAGCTGTACACTGGGCTGCTGTGTTTTGAGAGTGCTTAGCCTGTAGCCCGGTGGCTTGGGATTCAGAATTTAATTCCCTCCCCTCACCCCCTCTAAAGAGAAAAAAAAAAAGCCTTAATCAAACTAAAACCTTAAATACAATTTTGATAATAGGAGGAATATGTCAGCAGAACTCCAGTGGAAATAGGAAGATGAGTGTTTCTCTAAAGCTTGAGTTTGGGCTTTTGTCTCCAGCAAGTTTGCAGTGTTGTCTGTTTTACTTCACCATATTAAAATGACTATATCGAAAGGAATGCTTGGCTTACTAACTTTTTTTTTAACCAAGGTACCTATCAAGAATTTAGGATTTGTGTGTGTGTGTGTGTGTGTGTGTGTGTGTGTGGTTTAATCCATGCTTTCTCATTTTTGACTGAGCAAGAGAAGCCACATTATCAGGAAGATGCCTGGCAGGCACAGAATTAGAAGAACGAATATGGTTTACTGAATATTTGGACAGGGGGTATGTAGGTCGGTGGTAGAGTCTCGCCTAGCAATTAGAAACCTCCTCTCCCCTCATTACGTCCTCAGTAATCAGGAAATAATAATAGTATCACACCCTGATGTTGTGATGCACACCCTTTCTGAGGAACACTTTGGAAGAGAACTGAAACTGCTTTCTTTGCAAGCCCGGTGTTTAATAGATTTGTTGGCTTATTTTTCAGCCATTTAGGCAAGCTCAAGGTGATCAACTAAATTGGTTTTGTTCCATTTGGGCCTTATTCAGCTTCTTTTTTCTTTTTTCCCTCCCAAACCATTAAACTCTGCTTAGCAGAGTTCAAAATTAAAGATTTAGCTATGGAACTGGAGACACTGCTCTTGTAATGGACCTTTAGGCTTTAGGGCATCCTATGCCCTCTTGTGGTATCCAGGGGCAACTGCACTCGTGTAGATCTTCCCCACCCTGCCCCACCCTACCCCATTCCCATTAAAAATAAATTTAATCTTTTTTTAAAAATTGACGTAGGGGAACAAAGTGGTTAAATGGGTAATGCTGCACACCTTTGATCTCTGAGACCCACATGATGAAAGGAGAGAATTAACACTGGTGTCCAACAGTCACAGATCTGTAAAAGGATAAATGTTAGATACTGAGCCTGGGAGAGATCCACAGGAGCTTGGAGATGAAGTTTGGGAATTGTTACCATTATCTGATGTCACTGGCCATGTCTCAGTTTAAGGATCGGACTAATTCTGGCATTTAGAGAAAGGAACTCTACAGAGTTTGAGGGGGGGGGAAATCTCATTAATGAAAGGCTCTTTACCTTTAAATCAATTACTTGCTTGCTTCTCTCACTTATGATTATTTGTATTAAACTTTGCCAGACTGAAGGATGTTTATGACACTGTTGGGATAGGCTATCGCTAACTATAGTTGTAGATGTTATTCTTATATTCAGATCTGGCCAGGAGATGGTGGTGCACACCTTTGATTTCCATCACTCTAGAGGCAGAGGAAGGTGGATCTTTGAGTTTGAGGCCAGCCTAGTTTACAGAGCTAGTGCCAGACCTATACCAAGAAACTTCCTGTCTCAAAGGAAAAAAAAAATCTGTGTGCATTCATGTCAGTCTTGATTTTTAACCAAATTGAGAGACCAGGAATGTAGCTCAGTTGGTAGAATTATTAACATTATAAGTGACCTAATTTTTAAAATCAGCATAAATAGAAGGAAACAAAAAATATTTTGTGTTAGGAGTGTACATATACATTCTGTCCCATGTGCAGGCCAGAGGTCAAAATGGGATATCTCCATGGGTCTCCACATTTTTCAGACAAGGACTTTCATTGAACCTGGAGCTTGCCAATTAAGCTAGACTGGGCTGGCCAGTGAATTTTAGGGATCCATATGCCCCGCCCCAGCCCTAGGTCTGGAGTTACAGGTCTGTGCTATGATGCCTGCCTTTTTATGTGGGTGTGAGTGATCTGAACTCAGGTCCTCATTGCTTGCATAGCAAGCACATTACTGAGTAATCTGTCCAGCCCTTGAGCAATTTTAATTGGCCCTTTTTAAAAAAATGTAAAAAATAGCCAGGTACATTGACAAATGCCCATTAATACCAGCACTTGGGTGGTAGAGGCAGGCAGATTTCTGAGTTTGAGGCCAGCCTTGTTTACAGAGTTGGTTCCAAGACAGTCAGGTCTAACTGAAAATCCTTTTCTCAAAAAACAAAAAATGAGTGTTTCTGAAGGCAAGCACTAAGTTGAGAATTTGTCCTTGTACTATGTAGCGAAAGAAAACCTATTAAAGTCTCCATGCTGTCAGTCATCTAGTACTAGAGTCAGTTCCATTCAGCATCATCTCACATAGGAGTGGTATTGTGTTCTAAGCTTTGGGAAGTGCTAAGAGCCTACGTGACCCTGTGTGTGAGGTATTCCTATTTAAGCAATGGTAATATATAGTTATACGACCATCTTTAGCTTCCCACTTACCCTCACTCCCCCCTCTTCTCGTTAACAGATGCGGCATTCCAAACGAACTCACTGTCCTGATTGGGATAGTAGAGAAAGCTGGGGCCATGAAAGCTACAGTGGAAGTCACAAACGCAAGAGAAGGTCTCACAGCAGTACTCAGGAGAACAGGCACTGTAAACCACATCATCAGTTTAAAGACTCGGATTGGTAAATGACTTGCATTTTAAGTTTCAGCAAGTTGTCATTTGCTTATATAGCTTTTATCAAATTTGGAATCAGACATATTTACTCCTGCAAAAAATAAAAAAGTTAACAATATCATAGGCTAGTTTCTATACTGCCTAGACTAAAGCTATGAATTTTATAGTTTGTTCTATGTCTGTCTGGGATTGATAGGAGACAGTAGCTCAGCAAGTGACTAAACTAAGGGCTCTGAGGATTTAGCTCAGTGTTAGAACACTTGTTACCCAATATATGTGAGGTCCCAAAAATCCTTAGAAACCCTTCCATCAAAAAGGGGGAAGGAAGTCAAAAGATTATATTCAAGAACATATACAAAGTTGAATAATAATGATACTCATAGGAAGATGGCATATATATTTGGGTGTGCAAGAAGTGTTTCCCAATTGAGATGTCATAGAAAGTGGTTAATCCCGATAAGAAAAGCTACCTGAAATGCTATCTGAGACCATTAAAGTGCTTTGAGGAATAGCCATTCATGTTACATCTTACAGATTATATTAATAGAACACCAATGGATATGTCTGAGAGTTTTAGAAACTTGCTTTATATTTTGAGAATTGTTTCTACAGGCATTCTCTGGTAATTTAGGATAGAGCCTCAGTAAAAATTTGTGATAGTATGTCTTACTATAATTATGATATAAAATTTGGAGGTAATATGTTTATATAGAATTGAAAGAATCTTAAAGTTCTAAATATAAAGAAAGGCTAGGTGAGTAGTTTCTTTCACTCTGCCTTCCATTAATTTCCCTTTCTCATTTGTTTTGTTGGTTCTATGTTTTCTCCTTGTTTGTACAGATGTTCCATTGGGGCTGTTTACCAGATTGCTTTCTAAATTAGCCAGCTGGGGTTACTTTAAAAAACAGTATGTAATTTTTTTTCCTTCTCCATGCTAAACAGAGTTGTCTGCCAAAGAGCTTGTTTGTAGTTCTTGTAAACTAATCATGTTTTATCAAAGTTATGTAAGGGGTGCTGGATAAGGTTATGGCAAGATTCAGTAACCAGACTTTATTAATGAACACTGTACAAATTGTACCCCATTATTAATGAGTATAGGATACTCTTTAAGGCTTACCTTCTTATACATAGTGCTAGAGTATATATTATATATGTGAAAAAGTTGACTTGAGTGATTTTGTATTCATAATAATTATAAAAACCAGTCAGTCCAATTAATCACTAAGCCAGTACTACCATCTTTAACATTGACATCAAACAAATTTGGTGATTATTATTCATCATAATCCAGACTATTTGTTAATTGTAAATATCTTTTTGAAAGCTAAAAGTTTTATGAATATTTTAATAAATGGCTGGGCAGTTGAGGCAGCAGCAGTGTAAAGGAACAGCAGTGTGGAAAGCGTTGCGTGGCTTGACTGAATTATTTCTGTCTGTTCCTAA	TATTTGTTAATTGTAAATATCTTTTTGAAAGCTAAAAGTTTTATGAATATTTTAATAAATGGCTGGGCAGTTGAGGCAGCAGCAGTGTAAAGGAACAGCAGTGTGGAAAGCGTTGCGTGGCTTGACTGAATTATTTCTGTCTGTTCCTAA	GGGGTCTTTGTGTACAAATCTTTGCCTGTGGCTATTTCCTGAGAGTAGATTCTAAGAAGAGGCATTTTCAAGTTAAAGG	GTATGAAGTTTTACAAGGTTCTTGCTGCATATTCTCATTTCTTGTTCTAGAAAGCTTATAACATGCTCCTTGGTGCTGTCTCTAGTTTTGTCTGTTTTAAATGGTTTTCCTAACCTGAATTTCTAGTGAATTTGTTCAGATTTTCTGAAGAATTTTTATGTCAATTGTTTTCTACTAAAGTATATTTCTTTCTGATTTACAAGATGTTTTTATTATGTATTATTTTAACCCTTTGTCATATGTATTATAAAACATTTTCTCCTGATTTGTCTTTTGGCAGTAGCCTTTGATTTGGTCTCCCTTTCAGCAGGTTTAATCTATTCTGCCTCAAATACCAGGAAGACCAATGTAGATGTAATATATATATATATGCCAAATCCTTAAATATCTCCCTGTAACACAGTACCAAGTTTTAAACCTTTGGTAAACTTTATATGATTAGAAACCACCTAGGAGGTATGCAGACTTAGATTTAGAATTCAGTATGACCTGGGTCTTCATTTGTAAACTCTATAGTCAGTATTAGTGCAAATAGTCTGTCCTTTAAAAACACCTTTAGTTTGGTTGCACAGGGCTTCTAGTGACATTTGATGCATCTACTTCCTGTCTGCAGAGTAGATACATGCATTTGAAGCCTCTGGCTGGCGGTGCTGTCTGTATAAGTGTAACATGGCACTATGCTGCTCTGGAATTTCTTCTGCTTTCCACTTTGTCCAAATCCTGGCTTTCCTTTAAGATGCTTATCTGCTTCCATCTTTGTCATGACTTCTTCCTTAGTAATCTTAAGCAAATTGAATTCTTTGCCTTCCCGGAGTTCATTTGCACCTTTTCAACATTTTTCGCATTTGTCTCTTTTGATTTTCTTTTTTTTTTCTTTTTTTTTTCTTTTCTTGTGTGTGTGTGTGTGTGTGTGTGTGTGTGTGTGTGTGTGTAATCTTAAATTGTCTTACATGATTTTATTTTGTCTTCCACAGGACGGAAATAAAAAAAGCCAATTCACTTAACAGTTACTGGGCATTTAGTGGATATTTTTAAAAAGTCAAATCTGTTTATTCTGTCTACCATGTCCACAGCTTGTATAATTCTGTAGTCTTTAATCTCTAAACTTTAGTCTTTGGTTGTCATGATTGGAAAGGTCCTTCTCATGCTAGCTCTGCTCACAATAGTATCACCACCCCACTTTTTTATTGTTGGTAGATTGTTTTGGATTGTCAGCAGGGCCAGTTTCATGTCATATTCCAGTTAAAGATTATTATTAGTCTAGTTTATTTTTATGATAGACTTTGGATTTGGTGGGTGTGGGATACCTTATAAAATTAAATAGGATGCCTGTAGAATTATGACTAGCTTCTTGTTTTTCATCTAGATCTCTGCTTCAGACCAACTGTCTCAGGCCTAGAGTTTAATCCTAATAGCCTCACTTGTTTCTCCAGAAGTTAAGGAGAACTTGAGAATGATGCTAGGCAATAAGAAGGCCCAGCCTAAAATAGATGCCAGTCTTGTTGGGTTGTAGTCCTAGGGATGTTTCTATTTCTGCTTAAACAAGAACCTGGGAAAGAAAATGACAGCATATTCTGGGGAGTGTAAAGGGGTTGGCGGGGGCAGCTGCAGCAACATCTGTCACTCCATTGCTTGTCAGGATTATTTAGCTGATTTGTCTGACTGGGCAGGTGTCCCCTCTCTCCCCCAGTGCTCCATGTGCATCCCTCTTGAAGCTTCGCACTCTGTTGAAGAGGACACTCATCCCAGGTAGAGGGGGGATGGGAAACTGGGCCGATTGAATCCGTCCTTTTCTTTCCATCAGATCAGGACACTCACCTGGGATCCATTGACTTCCTGAGGTCCATGACCGTCATGAAGTTCTTGCCAAGTTTTGTTTATGTATTTGTATGTTTCTTGGGGAAAAAGGGCTCTACAACTTCCATCAGGTTCTCAAAGGAGTCTGTAGATGCACTGGGGCACTAGAAAATGCTGTTTGCTGTTTCTTGGGTATTTTTTAAGCAAGAGTCACAGGAAATTAGGCAGGTAGAATGGGAGGGATGTCCACAGTCCTGGATCCTTTCTTGTGTGGAAGGTCTGTTCACATGTGTTTGGCACACTAGGCAAGCCTCAGAAGTTCTGGTCTCTGTTTCTTAAACAAGAATAACACAAAGCTTAGACATAGAAAAGAGGAGATAGAATAGGTGACATAGGGCAGTAGTAGCAGTTTGAAAATATCTTAGTTTTTGCCACTAATAAGCTCTGCAACGATGCTGTATCATTTAGGGATCTTAATTGAATTTTAGTAAATGAAAGGGCTGAAGGACATTTAAAGCTTCTCATATCTGTGATACACATTCTATAAGAAGTCGTGGTCAGGGATATTTAAAATGCTCTTAATTTAAGGGAAAGGAATCTTCTTTTGCCCTTCTCTAAATGTGTGGCTCTGAGAGAGGAAAAGGAAGCTAGTTTCAGATGCCTATGTTGTATGATCGATCAGTGCATTTCAGAATAGGTTTGCAAGTTTGGTCTTGACTTTTTAGATGGTAAAGGAACATTCAGTCATAAGCATATTGTAATTGAAGCTTTGTTCCTTGGTATGAAATGGTTGACAGCAATTTTCTAATGTGTAGGTGTTTTTTTGTTTTTTTGTTTTGAGATGGTTTCATGTGACCCAGGCTGGCTCCAAACTTGTAGTGTACTTCAGGATGGCCTTGAATTCTTGATCCTCCTGCCCTTACCTTCCAAGTGCTGGGATTAAAGGCATGCCTGGCTGTAGCAATTTAATATGGACCTATTTGGTTAAAAATTATTTCTTAAGCTTTCCTAGATACAAATAAATTTCATCTCATTGATTTGAATTTTTTCCTTTTATTGAGATAGCTATTTAAACCAAGAATTCTTGAAAGTTTTGTTTGAACCACATTATTCCAGAATGAAGAGAATAATTTGAAATCCTTTAATGTGTTCGCAG	TCCTAGATACAAATAAATTTCATCTCATTGATTTGAATTTTTTCCTTTTATTGAGATAGCTATTTAAACCAAGAATTCTTGAAAGTTTTGTTTGAACCACATTATTCCAGAATGAAGAGAATAATTTGAAATCCTTTAATGTGTTCGCAG	TCACTATTTAGAAGCAAGATGCTTGAATGAGAGAGATTATCGGGACCGGAGATACATTGATGAATACAGAAATGACTACTGCGAAGGATATGTTCCAAGACATTACCATAGAGACGTTGAAAGCACTTACCGGATCCATTGCAGTAAATCCTCAGTCAGGAGCAGGAGAAGCAGCCCTAAGAGAAAGCGTAATAGACCCTGTGCAAGTCATCAGTCGCATTCGGTATGAGTGGTTTGTTTTTATTTGGAATGGATTGATTGTAAAGCTCTGAAAGGGTGATAAGTTTCTAAGTTTCTTAATGCAATTTGGATATGCTGTAATTAAATTCATGTTACTGGAGTCCTTAAAGGAAGTGTATACATTCTCATAATTGACCACCTGTGTGTTAGTTAGTCTTCATTTTGCCCACACACTCATTCTGCAAAACAGATCATGCATGAGTTTGTTGGTTTTAATAGTAAGAACATCTTATTTTGTGGTTGTATAATATATTAAAAATGAGGCACCCATTTTTTTCTCCTTTGAATGTAAAGATTTTTTTATTTTGAAAGAAACTGCTTTACT	TTAAAAAACAGTATGTAATTTTTTTTCCTT,ACTCGGATTGGTAAATGACTTGCATTTTAA,TTTTGCGGAGGTGAGGTGGGCAGTGTCGCG	ACAGTATGT,TTGGTAAAT,GAGGTGAGG	TTATTTCTGTCTGTTCCTAAGGGGTCTTTG	TTATTTCTGTCTGTTCCTAAGGG	AAGTTAAAGGGTATGAAGTTTTACAAGGTT	AGGGTATGA	GTGTCCCCTCTCTCCCCCAGTGCTCCATGT,ATCCTTTAATGTGTTCGCAGTCACTATTTA	GTGTCCCCTCTCTCCCCCAGTGC,ATCCTTTAATGTGTTCGCAGTCA
9482	ENSMUSG00000000355.14	Mcts1	chrX	+	37691452	37691550	37689454	37689655	37694815	37694949	9482	80	63	128	2	4	5	156	149	68	1	0	0	222	124	0.000478138	0.0216472	0.957	0.898	0.935	0.989	1	1	-0.066	37691202	37691800	chrX:37691202-37691800:+	scr_skipped	affected	no	chrX:37691452-37691550	unstim	neither	37691452,37691550,chrX,+,ENSMUSG00000000355.14	NA	yes	99	153	134	1.54545	1.35354	493	3265	4.9798	32.9798	0.313131	0.275862	0.359477	0.360796	0.41791	1.14801	0.880979	1.15222	1.33462	-5.2403	-6.96085	150	150	0.4	0.4	0.266667	0.266667	11.01	-10.85	8.62	11.15	-22	-2.39	29	ATCTAACTT	2.43233	0.75	1	13	26	1.87778	8	56	ATCTAACTT,GTTTGACTT,GACTTACAT	0.419788	0.636364	1	13	26	1.06905	20	ATATAATTT	-1.06283	0.933333	1	15	37	0.616762	4	29	ATATAATTT,CTGTAATTT,TATTAATTT	-0.372505	0.791667	10	15	37	0.250699	ENSMUST00000000365.3:ENSMUST00000134573.2:ENSMUST00000140204.8	11255	4	3	0.5	2	3	6	5	3	0	0	0	0	3	1	0	0	no	NA	0	CGTGGAGTCGAGAGGAGCGGAAGTAGTCAGATTTCGCTAAGGGCCGTAAAGCGGATAGTGTTTTCGCCTTCCGGATTAACGACAGCAGCTCCGACTGTCAGTGCAGGCCTTCCTCGTGCTGGACCCTTCCTAATTCAATTTCCTTCCCATTCCGGGCCCTTCCCTATCGTCGCCCCTTTCACCTTGGATCATGTTCAAGAA	GTAAGGACACGCTGTGGCCTCCATTGGCTGCTTAGAAAGGCGGTGGGGGTGGGGGTGGGGAAGAGGGAGAGAGCAAAGGTCCTCTTTCTCTCTCCCCCGCCCCTGCCATCCTGACTTCCTAAGGTTTTGTAAAGTATAGTACTATGCTCACTTCGGACTTGGACCACTTCTTTAAGCTTTCCATCCTTAATCTTCAGTCGGGGCTTGGCTCTCCCGCTCCCATTTCCTTTTTCCTTAGCCCTGTTCTGCCTTTCCAGCAGTGCTATCTCCATTCCTAGTATTCTACCAATCACATCCTTGCACTGTGATTTAGGGGCACATCCTCAGCTGAGAGGAGAGCCCTGCACTCTGCTATATGTTTATTAGTTATGAACTGAAAAAAGGAAGGCTTGACTTCCTGGGTCATGGCAGTGAGGGAGTCTGGGTGACAGGAAGCAAGCGGCTGGCCTGTCAAGCCTATTGCTAAGCTGCTAGATTAACCTTGTCTTGAGAACAACGTGGTAGCCCTATGTGCTAGTCTGTGTAAGGAAGACCAATTTCCTTGGAAACCTATCCAGTGGGTTTATCTTCCAGATCTGATAGACGCAAAAGGAAAAAAGGGGAACATGGGCAAAGGAAGGTGGGTTTTGTGCATGAAAATTTGAGCAAATCTGGACAGGGATTTTAAAATTATCTCACTATTTCTTTAAAAAAAAAAAAAACAAAAAACAACAGACTACATAGCCTGCTGGGGCTCTCATTCTTTTGTTATGCTTCGGTTAGTCTTTTGTATTTTAATGTGTGAGGTTTCTTTTAGATTAAAAAATAGATTTTTATTAAATAGATGGGAGTCTTTTTTTCCTTTGAGCAGAAATTTTCAGTAAAAGGCATTTTTGTTAGCTGACAACAGATTCTAGCATAACAATTTCTTTGCCCCCAATAATTGCAGTATGTATGAGAGTTTATTCTAATACTGTCTTTAACACGTTGGTTTTGTATTGTATAAGACAAATGGAAATTTGTATTTTAAAAACAATTTATTTCATAATTATTTTAAGCATGAGTACTTGCTTGGGAATAGATGATTAATTAGAACCTTACTTTTAGATTTCTGATTCTTCTGCTTAGCAATGCCCTTTTTTTTTCTCTTCAAAAAAAAATCATTTGCCAGATTTGATGAAAAAGAAAATGTGTCCAACTGCATCCAGTTGAAAACCTCGGTTATTAAGGGTATTAAAAATCAATTGCTAGAGCAATTTCCAGGTATTGAACCATGGCTTAATCAAATCATGCCTAAGAAAGACCCTGTGAAAATTGTCCGATGGTAAGTCCTTGTTTTTTTCCATGTAAAGATTAGAGTAGCTGAATATCAAAGGTTAGGTTGTTTTCATTCTAAATGGAATTATTATCGATAGAGCAATGATGAGAATAGACAGAGTTAACTCTAAAAGTTAGTTGTATTTCTATTTTCAAATCTTATCTATGTATATGAAAATGCTACTTTGTGTAATGTTTTATCAAAGACTTGTTTTTATTTATAAGTCGATTTATTTCAGTTTGCTCTTGAGATTTATTTTATACTTGACAGTGGAATTACAATAATAAAATGTAGAATGAAATTGGCTGTAGCATGTCATATTTCCTCTCTTTTTTTCTATATCGGACAGGTATTTTTTGGTCAGAATATTTACTGGAAAATAAGCTTAATGTATCTTTGTATGTGCATATTTCATGTTATAATTTTTATAGGATGTTTGACTTACATCCATTTTTGAACGAAAGTATCTAACTTTGTTCTCTGTGACATTTGTCTTACA	GTATTTTTTGGTCAGAATATTTACTGGAAAATAAGCTTAATGTATCTTTGTATGTGCATATTTCATGTTATAATTTTTATAGGATGTTTGACTTACATCCATTTTTGAACGAAAGTATCTAACTTTGTTCTCTGTGACATTTGTCTTACA	GCCATGAACACATAGAAATCCTTACAGTAAATGGAGAATTACTGTTTTTTAGACAAAGAGAAGGGCCTTTTTATCCAACTTTAAGATTACTTCATAAAT	GTAAGTCTCTTATACATTAGAAAAAGTCCCTTCCCTCCAATGAAGCATTCATTAGTTCATCCATTCCATAAAAGCATGGAGTGGTGGCTCACAGATGGAATCACAGAGCTTAGGAAGCTGAGACAAGAAATTGATACAATTTTGAGGCCAGGCTGGGCTATAGGGTGATGCATTTCTCCCAAACAAAGACCCCAGAAATATTAATTCATTAATTATTTAGTGAACTTTCTTTGTTTTTTTTGTTTTGTTTTGTTTTTCGAGACAGGGTTTCTCTGTGTTCCCCCTGGCTGTCCTGGAATTCACTCTGTAGACCAGGCTGGTCTTGAACTCAGAAATCCGCCTGCCTCTGCCTCCCAAGCGCTGGGATTAAAGGCGTGCGCCACCACTGCCCGGCTTTTAGTGAACTTCATATGTGGTAGGCACTGGGCTACTTATTAAGAAATACAATTATAAGCAAAGACAGACGACATAGTTTCCTGTCCTTATTGTAGTTGGAAGAATAGACCACTGTGTAATTATAAACATATACATAAACTAAAAAAGGGCTTTAAACATTTTCATTTAAGTTTGTTACTAGAGTTCTGTAATTATCTGTGCATTGGGTAAAAATGGAAATCCTATTTATTACTAATTAAATACATGGATAGATGTCTTGACATTAAATAATGTTTATTTCATATATACATTTACAGATTGTTAGTTTGAATATATTACAAAAAGTTGAAGATATAATTCCAATGAACAAGAACTATTCAAATGGAAGCAAATATTTCCTATTCAGTTTGGTATTGTTGCCAAGAGGCAGAAGGAAGGGTAGTGACTTATAGGCTCTATTGATGATGAGTATTGGTGGTGATTAAATGAATTTATCTCCTTGTAAAAACCAAAGTCATTCAACCACACCACAAGGAGATAAACTTTTTTTTTTTTTTTTTTTTTTTTTTTTTTGGTTTTTTGAGACAGGGTTCTCTGTGTAGCCCTGGCTGTCCTGGAACTCACTTTGTAAACCAGACTGGTCTCGAACTCAGAAATCCACCTGCCTCTGCCTCCTGAGTGCTGGGATTAAATTTTTAATTGCCTAGTGTTACAGAGGTCAGGAGTAGCAAAACTGTTAGGCAGTTTTTTAAGCAGGTGAGATATTTTAATATTTATAAAACTAAGTATTAATTATTCAGTTAAGCATTGATTTTTTTTTCAGATTAAGACCTGATAGAAATTAAATCCTGGGGGCTGGAGAGATGGCTCAGAGGTTAAAAGCACAGGCTGGTCTTCCAGAGGTTCCAAGTTCAATTCCCAGTAACCACATGGTGGCTCACAATAGTCTAATAATGAGATCTGGTGCCTTCTTCTGGCCTTCAGGCCTACATGCAGGAAGAATGCTATATATATATATATATATATATATATATATATATATATATATATATCCTGATGCAATGGGGATAATTTTTTGTTTTGTTGTTTGAGGTTTTGTTTGTTTGTTATTGTTCCTTGAGACAGACACTAGGTAGCCAAGGCTGGTTTTCTATTTCTAATAATCCTGCTCCTACCTCCCAGGTATTGGGATTATAAAGTTGTTTTACCACACCTGGCTACTTTTAGGAACCTTGAAAAGCTTAAAAACTCCTTCTCTAGGGGCTGGATGGATGGCTTATCAGTTAAGAGCACTGGCTGCTCTTCCAGACTTCAATTTCCAGCATCTATATGGTTGCTCACAACTGTCTGACTGTAGTTCCATGGGATCCAAGTCCCTCCTCTGTGCGCATACATGCAGATGAAACACTGATAAAATATATACCTAAATAAATCTCAGAAAAACAAAACAAAACAAGCAAGCACCTCTATTTATCCTGTGAAAGCCTTTTAAAGATTACTTTTTTAAAGATTTATTTATTTTATGTATATGAGCACACTGTCCCTGTCTTCAGACATAGCAGAAGAGGGCATTGATTCCCAGTACAGATGGTTAGGAGCCACCATGTGGTTGCTGGCAATTGAACTCAGAACCTCTGAAAGAACAGCCAGTGCTCTTAACCGCTGAGCCATCTCTCCAGCCCTAGAGATTCTTTAATCATTGGTTTATAAGTTATTGATATACACGTAGAGATACTTTTTTTAAAGACTATAAAAAGAATATATGCACATAAATCTGGGAGATCACAGGAATAGGAAACTAATGAGCACACGAATTTCTATACTCTAAGTATATTTAGTGCATTGGTATACTCTTTTCCACTTTATTTCCTATGTTATATACAAAAGTTTCCTGTTTTGTTTTATTTTGTCCTGGAGATTGAATTCAGGACCCTGTGCATACTAGGTATATATTACTATACTGCTAAGCACCCCTCCCAGACAGGGTTTCAGGGTTTTTCTGTATAGCCCTGGCTGTCCTGGAACTCACTCTGTAGACCAAGCTAGCCTTGAACTCAGAAATCCCCCTGCCTCTGCCTCCCCTGTACTGGCATTAAAGGCATACGCCACCACTGCCTGGCTTTTTGTTCTTTTAAAATTGGGCTCTTTGCTACTTAGTTTTTTTTCTCTATTAAGATTTGGCATTGATAAGTTAATATGCATTTTATAGTTAGTGATATACTATTTATGATGTTATTAGTCATAAAAGTTCAAAATGTCAAGTGTCTAGCACTCACTATCATACAGAATAAATTTACTCCTCTAAATATACCGGTTGGTTTACCTGGTTACTGATCTTTTTGAGAGTATTTTATTTCTGCTTTTTTCATTCAGATGTTTTATTGTGAATATTTCCAGGCACTAAGTATTCTCTAAAAGCATGGTTTATTATAGTTTCATTACTCTTATTGACATACCTTAAGTTGTTTATATCTTACCTCATTTGTTGGACATTGTGATCTATCTCAGTTTGTTTATGTTTTACATGTTAGTGCTGGAACGAATATCTATCTAATATACTGCATATCCATCCATTTTCTTTAGGACAGACTCATAGAAGTAGAGTTACTGGGTCAATGAGTAGATCTCTTTTTCAAGGCTTCAATGTATGCTGCTAAGTCGTCCTAAAGGAGGTCCATACCCATTTACAAACCTTGTAGTCTATGAGAATGCTTATTGCTACACTCTTTTCTTGAAAATATTTAACAACTTCATCAGTAAAGAAGAGTGGTTTGGCTTTTATCTTGCAACCATCAGTACTGTAATTTGGGAAAATACTTGTTTATGTTCTTTGCCTTTATCTTGAGTCTTCAGTCATATTAATTTATATAATTTGTTTCTTCTCTTGTAG	TTTAACAACTTCATCAGTAAAGAAGAGTGGTTTGGCTTTTATCTTGCAACCATCAGTACTGTAATTTGGGAAAATACTTGTTTATGTTCTTTGCCTTTATCTTGAGTCTTCAGTCATATTAATTTATATAATTTGTTTCTTCTCTTGTAG	ATCCTTTTATCTTGCCACATCAGCAGGTTGATAAAGGAGCCATCAAATTTGTACTCAGTGGAGCAAATATCATGTGTCCTGGCTTAACTTCTCCCGGAGCTAAGCTTTATCCTGCTGCAGTAGATACTATTGTTGTATCCTTCCCAGGGTTTAACTGCTGAAAACTGTTCACTGTATTCTTGTCATCCCTGAAAGATCTATCATCCAAGAGAATATTTCATGTGCTTTTAATTTATATTATTATTTTTTTCAGAGACAAGCCAAGGCTAGTCTTGAACTTGTGACTCTGATGTCCCAGTCTCCCAACTGCTAGGATTAGTCATGTGCTACCACACCCTGTTGAAGGGAACTTTTTAATTTTGGCCAAAGAGAAATGAGAGATAAACTCAAATAAACCAACTGTTTTTTTCCTTT	TGTTCAAGAAGTAAGGACACGCTGTGGCCT,TTGTCCGATGGTAAGTCCTTGTTTTTTTCC	GAAGTAAGG,ATGGTAAGT	TCTGTGACATTTGTCTTACAGCCATGAACA	TCTGTGACATTTGTCTTACAGCC	CTTCATAAATGTAAGTCTCTTATACATTAG	AATGTAAGT	ATTTGTTTCTTCTCTTGTAGATCCTTTTAT	ATTTGTTTCTTCTCTTGTAGATC
27446	ENSMUSG00000030213.13	Atf7ip	chr6	+	136564042	136564681	136559375	136559464	136570073	136570144	27446	864	836	1090	0	0	0	1217	991	494	8	6	3	763	124	0.00047792	0.0216472	1	1	1	0.961	0.964	0.964	0.037	136563792	136564931	chr6:136563792-136564931:+	scr_included	affected	no	chr6:136564042-136564681	common_same_dir	neither	136564042,136564681,chr6,+,ENSMUSG00000030213.13	NA	yes	640	89	71	0.139063	0.110937	4577	5392	7.15156	8.425	0.534375	0.433472	0.483146	0.385757	0.352113	0.904133	0.811175	0.721884	0.658924	-4.89899	-6.77388	150	150	0.333333	0.433333	0.333333	0.2	9.43	-15.39	10.47	8.86	-24.25	1.04	19	GACTGACTT	2.17005	0.857143	1	14	28	1.81554	2	104	GACTGACTT,GTTTCATAC,TTCTAAACA	1.22301	0.616162	7	5	15	0.0926676	24	TGTTAAACT	0.0995161	0.894737	2	18	46	0.993015	2	36	TGTTAAACT,GTGTAAAGC,ATATTACGC	-0.602534	0.741935	6	18	46	0.242306	ENSMUST00000032335.13:ENSMUST00000187429.4	73400.5	12	9	0.8	3	5	9	12	2	0	0	1	0.5	1	0.5	0	0	no	NA	0	AAATGCAGGCACAGTGCGACAACTGCTGGAGTCCAAAAGAAATGTTAGCGAGGGTCCACCACCATCCTTTCAAACTCCTGTGAATACAG	GTAATGGTGTTGTTGTTATTGTTTTTGATACCAGCATACATTTTCCTAAGAAACTCTAACATCTTTGGTTCTTTTACATTCTTTTGTGGTTAGAAATGGGTTAGAAAACAGGGCACTTTGGTATAAATACAAATATATTTCAAAAAACCACTTCGGACTATAACTATGGTGCATATGCAGTTGTTCAGATCCTTAGTGCCGGACTTCTCAGACGGCCCAGGTTCCGACTGGCACAGTCCTGTGCAGTTACTAAAGTCCAGAGAGGTTGTTGAATTAAACTCATTGGTATTACCAATTAGGTTAAAATAAAAATTTAAGGACTTTTTGTTCACTTAAAATTAATAATAAGCCTAGAGGCAGGCCATTTTCTGTGAGTTCAAGGCCAGCCAGGTCTATATAGTGAGTTCTAGGACAGCTTCCCCATAGTTACGTCTTGTTTAAGAAATGAAAAACATACCGAAATATATTATAATAAGCTTGTAATATGCATGCAAGGAACTTGTTTTTTTTTTTTAAATAGAAAATAGAGTTGCTGGGCGGTGGTGGTGCATGCCTTTAATCCCAGCACTGGGGAGGCAGAGGCAGGCGGATTTCTGAGTTCAAGGTCAGCCTGGTCTACAGAGTGAGTTCCAGGACAGCCAGGGCTATACAGAGAAACCCTGTCTCGAAAAACCAAAAAACCAAACCAAACCAAACCAAACCAAACCAAACCAAACCAAACCAAACCAAACCAAACCAAACCAAACCAAACCAAAACCAAACCAAACCAAACCAAAGAAAATAGAGTTAATTTTCAAATTTAAAAATGATTAGTGAGATCGTAGAGAGCTGAGCTCCGTTTCTAGACAAGTAAAGGTGGCCCGCCGTGGTGTGGGTGGTGCCCACCGTGGTGTGGTGCACACCGTCCCAATGCTGGGGAGGACAGCAGGCTCTGGCAAGCCAGCCTACACAGTGACTTCCAGACCGTTGGGAGAGCCTGGCTCAACATAGAAGAAATACAAGGGGCAGACGGGTGTGTGTGTGAGTGTGTGTGTGTGTGAGTGAGTGTGAGTGTGTGTGTGTGTGAGTGTGTGTGTGAGTGTGTGTGTGTGTGTGTGTGAGTGAGTGTGTGAGTGAGTGTGTGTGTGTGAGTGTGTGTGTGTGTGTGAGTGTATGTGTGTGTGTGTGTGAGTGAGTGTGTGTGTGTGTGTGTGAGTGAGTGTGTGTGTGTGTGAGTGTGTGTGTGTGACTGTGTGTGTGTGTGTGTGTGTGAGTGAGTGTGTGTGTGTGTGTGTGAGTGTGTGTGTGTGTGTGAGTGTGTGTGTGAGTGAGTGTGTGTGTGTGTGTGTGAGTGAGTGTGTGAGTGAGTGTGTGTGTGTGAGTGTATGTGTGTGTGTGTGTGTGTGAGTGAGTGAGTGTGTGTGTGTGTGTGTGAGTGAGTGTGTGTGTGTGTGAGTGTGTGTGTGTGTGTGAGTGTGTGTGTGTGAGTGACTGTGTGTGTGTGTGTGTGTGAGTGAGTGTGTGTGTGTGTGTGTGTGAGTGTGTGTGTGTGTGTGAGTGAGTGAGTGTGTGTGTGTGTGAGTGACTGTGTGTGTGTGTGTGTGTGTGAGTGTATGTGTGTGAGTGACTGTGTGTGTGTGTGTGTGAGAGTGACTGTGTGTGTGTGTGTGTGAGTGTGTGTGTGTGTGTGAGTGAGTGTGTGAGTGAGTGTGTGTGTGTGTGAGTGTGTGTGTGTGAGTGAGTGTGTGAGTGAGTGTGTGAGTGAGTGTGTGTGTGTGTGTGTGTGAGTGAGTGTGTGTGTGTGTGAGTGACTGTGTGTGTGTGTGTGTGTGTGTGAGTGTATGTGTGTGAGTGACTGTGTGTGTGTGTGTGTGTGAGAGTGACTGTGTGTGTGTGTGTGTGTGTGTGTGTGAGTGTGTGTGTGTGTGTGTGTGTGTGTGTGTGTGTGTGTGTGAGTGACTGTGATTAAGATACTGAAGACTCTGTGTGAAGCTTCCAGTGACTAAAGAAACAATATTAAAAGAAAAAAGTCAGTGGTACCAGAGGAACTGCTCTCCACATGTGCATGAGGGACCAGTACATGTGGTACTGCTCTCCACAGAGTACTGCTCTCCATAGAGTACTGCTCTCCACAGAGTACTGCTCTCCACAGAGTACTGCTCTCCACAGAGTACTGCTCTCCACAGAGTACTGCTCTCCACAGAGTACTGCTCTCCACAGAGTACTGCTCTCCACAGAGTACTGCTCTCCACAGAGTAAGTACTGCTCTCCACAGAGTACTGCTCTCCACATGTGCATGCCATGAGCATACGTAGGCATCTGTGATTAGCAATGAAAACTTATATTTACATAGACATATTTCTTGAAAATCATATTTGATGTTATACAGTTAAAAGATGGCTGGCGTTTTTTGTTTTTTGTTTGTTTGTTTGTTTGTTTGTTTTTGTTTTTGAAGAGGGTTTTCCTGTATTGGCCTGGCATTTGCTCTAAAGACCAGGCTGCACCCAAACTTAGAGATGTTCCTGTCTCTGCCTCCCCCGTGCTGGGATTAGAGGCGTGTACCACCACCGCCTGGCAAGCTGGCTGGATTCTTCTGTCTGTATCTCTTTTCAATCTCTTCAGTCTGCTGACTTTGTACATGAAAGAAATACAGTCTCACCCAGGCAGATGGAAACAGGCTGCCCTTACATAGTTGGTATCCCCTTTGGTAGTTTCTGTGAGGTTAATGCAGAACAGAGTCAGAAATCATATTAATATGCTTTTCTCATTGGTTTTCTAAGTCACTTTTTGAAGAAAATCAGCCCTGCTAGGCATGGTAGTACAAGGTAGTAATCCCGGAACTTAGCAGGCTGTGGCCTGCAGGTGATAGAGTCAAAGCCAGTCAGCGTTTGTACGGGAAGATGGCCATAATCAAAATGGCAGTTTTTATTGCCTCTTTATAGTTATTTTAAAGTGAAATTTACTTTTCCCTAAATACTGTAATAAGCATTTGCTAGTTCAGAGTTGAGTGTGACAAGAACATTTGGTGCTTTGAAACCACCTTATCCACGGTTTATTTTCCATGGACTACAAATATTACATGGAACACTTCATAAATAATTCATATCTTTAATCATATTGTAATAATTACTCTTTTATTATTGGGTACCTTTTTTTTTTTTAACTATGCCGAATCCTGTGCCCCATAATGGCATTTCAGAGAGTTCTGAATGCACATGAGACAGTTATCTGGTGAGAGCATAATGGAGCCAAGAAGTTCTTTATCAGCTGCTGCGGCCTTAGCTCTCTCACTGTTGTAGCTCAGCATGTTACTCACGTGTATGTATATTATGGTCATGGGAGTAGCCCTGAAGCCCCGGGAGCTACACAGACTGCAGCAAGTAGGATTATGTAGGACACCTGACTGCACCTGTGCTACGCTTAGTTACACGTATCACTAGCTTACTGTAAGCGGATATGCTATTTTATCCTTGTACTAGGTACATATATTTCATATTTACTGTCCCATGACTCATGGAATGGCTGACATACCCAATCAGATTTGTACAGCTTTGCGATCATACCGCATTAGAATTATATAGTGACACATTTTTCAAAACATATCCATGTTGTTAAGGGTTATGTGGCTACGTAGGGAGAGACACAGTGTGCCTGCCTGCTTTGTGCATCTCTGGGACTGAGTACGGCTTCAGATATGGACCTGCTGAACTGGGCCAACAGGCATTTTGCTTCTGTCCACATAGTGCAAATGTCAAATGTCTCACTAGTATTCTGCAAATAGCTTTGACATTGCTAACTCCACACAGGGCTTCTTAGGAAAGCACAGGTGTCCCTCTGCGTTCACTGACCGTCATCTGGTGTAGCGGTTGTTTTGGGACGACTAGATATGTGAACACTTCAACTAAGTTACAGTTTAAGCCTGTTCAGTGAGACTAAGCCTTGCAGTCAGCATGTGTCCTTGTCCCTCTTAGGTGTCTGCTCCATTTCTTAACTCACTCCTGCTGTGCTTTCTCCATACCACGAATGGGCTGCAGGCTCCTTGAGGGGCTTCTCCCTGTTAGTCCTTTCCCAAGGAACTCGGGGAAACTGTCAGGCTTCCTATAGTTCAAATGGCCGACTCTTTCTACATTCTAAGTTAGATAGTGCTGATGGTTTAAGGTATATTTATAATGTTGAAAATGAGGTTTTAAAAATATTGGTATATTTTTACTTAGTTTTTAGTATTTTATTTTTTCAGTTCCTCTGAAGTGAATGTGGTAATTTCAAAAGCTGTTTTGATATTGAGAGAACAATCTTCATATTAACGTTAAGTCATGTGACATTTCATAAAACACCAAACATATACACATATCTAAGCTGGCCGGTGGTTGTGGGTGCCTTGCTTCTCAGCCTGGTCTACAGAGTGAGTTCAAGACAACAGGCAGGGCTACATAAAGAAACCCTGTCTTGAAAAACCAAAACAAATGCAAGTACTTCTAAACATTTCAGAGTTTCATACTGGTTTTTGGGTTTTTTTGGTGGCTTTTCTGTGTCCGTGTGTTAGTGTTTTGTGTGTCAGCTAAGAGAGTTGTCTAGACTGACTTGTGTTTTCCTCTGTA	GAAAAACCAAAACAAATGCAAGTACTTCTAAACATTTCAGAGTTTCATACTGGTTTTTGGGTTTTTTTGGTGGCTTTTCTGTGTCCGTGTGTTAGTGTTTTGTGTGTCAGCTAAGAGAGTTGTCTAGACTGACTTGTGTTTTCCTCTGTA	GTGTCTTCAGCCAGTCACGCCACTTCTACAGCAGTTGTCAGTAGTCAGCCTAAACTGCAGACCTCAGCAACCTCGGGCTCTCTGCCGGCGGCACCTCTTCTTCCTGCGCCCAGCACAGCCACCGTAGTTGCCACTACTCAGGTGCCTAGTGGGACCCCTCAGCCTACAATCTCTCTGCAGCCCTTGCCAGTGATCCTGCATGTGCCCGTTGCCGTGACCTCTCAGCCTCAGCTCCTGCAAAGTCATCCAGGGACTTTAGTGACCAATCAACCATCTGGCAACGTGGAGTTCATATCTGTGCAAAGCCAACCTACAGTGAGTGGTCTTACCAAAAATCCAGTATCCTTGCCACCCTTGCCAAACCCCACTAAACCAAACATTCCGTCAGTGCCCAGTCCTAGTAGTATTCAGAGGAACTCTTCAACCACCGCCGCACCGTTGGGAACAACCCTTGCTGTCCAGGCCGTTCCAACCGCACATTCTATTGTGCAGGCCACAAGGACTTCTCTACCCACAGTAGGCCCGTCAGGACTCTATAGCTCTTCAAGCAGTCGAGGCCCAATACAGATGAAAATCCCAATATCCACTTTTAGCCCTCCATCTTCAGCAGAACAAAATAGCTCTGCCACCCCAAGAATTG	GTAAGTTGGTTTGCTTTATAACAAAAACACTTTAATGGTCTATTACTCATTAAACTCTTTCTAACATCACTGGGAAAATGGGGTAAACAATTTGCTTGATTATTTTTAATAATTTTCCGAATCCCTAATGATACTGCTAAAGTGGAGTGAGAGGGGTTTATTTCACAGTGCTTTCTTATGGAGGCATATTTGTAGAACTTTATGGGCTCTTTGACAATTACCTGATGCATGTATACAACATTTAATAATCAGGTCAGAGCATTGAACTCTTTATGTGCTTCAGACAGGCATTTTTGTGTGTTGGGACTTCATTGCTGTTTTTTCTGTATTTCAGAGATGATTTTGGCAAGTAGGTACCTTACTGTGCCCTATGATGCAGGCAGAACTCTTCCTGACTTACTGTCTCTGTGCCCCTTTACCTGTCTCCCCTCTGCCCCGACTTTCTCCTTCCCCCGTCCACCCCCTTTCCTCTCCCCTTCCATGTAAGAGAAGTTGTAATTGAGAACAGAATTTCTGTTTGCTATTTTAGTAATTTATTTTCGTGAGTTTTTGTACAATCTTTGTAGTGAGCATTGTGTGTAATTTGTATTTGCTTTTATGATAGGTGGATCAGGACAATTGAGTAAATACATTATAACGGTCTAATTTTAGAGGTTTATTGTAAGAGAACATCCATAACAATATATTGCCAGGCTGTGGTTGCAGTGCACAGCTTTAATTCCAGCACTTGGGCCAGAGGCAGGTGCATCTCTGAGTTCATAGCTGGCCTGGCCTACAGAGCAAGTTCTAGGATAGCCAGAGCTACACAGACACAAACCTGTCTCAAAACCAAAAGAATAACAAGAACACCGACACCCGTGTATCTTCACTCTGTATTATTTTCTCTGTCATATTCTGTAAGACATATTATCTAATTGTTGTATTTTACTTTAAAATATAAAGTGAATTTGGCTGCAACTGCTATTTCAAATTGCACTCCTCTATCCTGGCTGGCCTCAGAGAGGTCCGCCTGCCTTTGCCATGCTGGGAGAAAGGCGCGTGCCACCTCACTTGGCCACAAAAACATTGTTAATGCACACATTTCTAAGACAGATGTTTACTCATAATCAAATCAGATGACAAGCCAGCTAAGCTTCATTTTCCCCTGACTTCTCTCTTCTCTTCTCTTTTCTTCTCTTCTCTTCTCTTCTCTTCTCTTCTCTTCTCTTCTCTTCTCTTCTCTTCTCTTCTCTTCTCTTCTCTTCTTTCTTAAAAGATTTATTTATTATTATACATAAGTACACTGTAGCTGTCTTCAGACACACTGGGTGTGTTGTGAGCCACCATGTGGTTGCTGGGATTTGAACTCATGACCTTCAGAAGAGCAGTCAGTGCTCTTATCCGCTGAGCCATCTCAGCGACTCCACCCCCCACCCTGATTTCTTTTTACAAAACTTTCAGTATTTTTATTTTTATTTTTTTTTAAACTTTCAGTATTTTTAATGTCAGATGATTTATAATCGACTTTATTTTATGTGATTTGCACAGGATCACTGAAATTTTGAAGCAAAGTTGGCATTGTTTTTAAAATCATTTAATTCATTTACATTGAATTTAAATAAATATAGAAGTTTACTATAAGACCATGGCCTGTAAAGAAAGCTTTAAAGAGTATTTGTTTAATGCTGTGAGTACTTATCCCTTAAATATGCACATTTCAGATTATCCCTTCATCAACATGTTCTTTTAAACAATTTGTAAACATTTGAAAATGCTATACTACAGAATTATCTAGCTGACGGCTGCTTTAGTGTCATCAGTCTGTTTCAGATTTGCTTTGGTATTCAGTGTTTTGTAAGATGAATTCCTCACATAATCATTGATTAATATAGCATTCTCTTTTTGAGATAATATATCCTTAAAATGTTTCTATTTTAGAGTATTTATTTGGTATATTTATATATAACTATATATAAACTATTGAAGTTACCTTCATATGGAATTGCATTTGATTTGTGATGAAAAACTAATTTCTAGCTATTAGTAATAAATGTGAGTGGTGCATACGGTGTTGGCACAGTACTCATTAGGAAGCACTTACGTGAAAACCACGGCCATGCCTAATTTCAGCGATGCCATAATGATAGCAAGAAGATCATTTATCCTTTTAGACTACCTGGAATTTAAGTGGAATCAAATGGAAAAGCTTTGCAGAATATAAAAATTGAAGCTAAATTACATATCCTTATCGTTATAAATAATTATAATCATATAGTCAAAACCTATCATGTCTTATATTCATATACACATAATTAGTAAAAATATGTGCCATATAACTAGATTATATTTGTACATATTTACAATAGTTTATTAAATTCTTACTGGATTTTAAGTAAATAGTACTTGCTTATAATGAAGTAGAGACTCTTTAGGCTCAAATTGTACTTTATTCATTCAAGAAATAATTGGTGTTTGTAATTTTCTCAAGTCCTACAGGCACATAGAAACACATAAGATATCCTCCTTTTCACTAACCCTACAGATTAAATATGCAGCCTTGCCATTAAATAAGTAGCTATAAATATAATAAATATTATAGTATGCTGTTTTCTTTGAGAAGATGGAAAGGAGGAGGAGAGCCATTGAAAGGTCTGAGTTAGTGAACAGAAAACGGGGGAAATTCCTCATTACACTATTTTTTTAAAGGGGGGGGGGTCTGGAGGAGTATGGCATCCGTGAATATTGATTGCAGTGTGGAAAATGGTTAGATAGAAATAGAATGAAGTTGTGGATGCCAGCAATGATGCATACAGGAGTGGGTCATTAGATAAGATGGCACCATAAAGAGATGCAGAGGGGAAAAACTGGTGTACTTGATCGTTTGTTAATTTAAGATGAGACAGCAAGGGCTGGAGAGACAGCTCTCCAAACTGGCTGCTCCTCCAGAGGACACAGGTTTGGTTCCTAATACCCAGGAAGTTGTTCACATCATTCCTCTTATCCCAGGGGATCTGATGCCTTCCTCTGGCTTTCTTGGTTATCCAGGCATGCACGTGGTGCTCATGCAGATAATGCAATAAGACATCACCGTACGCAAATGGATCAAGTTTTTCAAACAGAGATTAATATAAGAGGAATGCTAAATTTAAAGATTGGATTTTTTTAAAATGTGCATGTCTGTGTGTGAGGAGGACAGAGTGTCATCTGTCTGTATATGAGGAAGATGGGGGTGCCATGTCAGTGTATGGGGAGGATGGCAGTGTCATCTGCATATAAGGAGGGTGGGGATGAGAGATGCCATCTGTCTGCATATGACGAGGACAGAGGGTTGTGAGTCTGGTGTAATTAGAGCTGCAGTTACAGTTAGTTGTGAGCTGCTCATGTGGGGTGTTGAGATTAGACCTCTGGGTCCACTGAAAGCACAGTATGTGCGCTCTTATCCACTGAGCCATCTCTCCAGTTCCTGATTTGGACCTCTAAAATATTGAATGCTAGTCTGATTTTTAAAAACCCAATGTTAAGGAGTTGATTTGTAAAGAGTTATGTAGTTGCGTAACATTCACTAAACATCTCTGATTTCCAGAAGTATGGGAAAACTAGAGCTTACTTAACACCAAGCAGTTTACTCCTTCAACCACAATTTCCTTTGAGTTTCTACAGGCTTTCTGTGTTCTGTTTCTACTCAGCCAGTTATCCAGACCTACTAAGAGAATACTACCACTTTCTACTATAAAGTACCGTGGCGACTGGAACTGCAGTGCAAAGATGGCTCAGCAGTTCCAAGCATTGCTGCTCTTGCAGAGGATCTCAGTTTAAGTCTCAGATTGCAAAACTCACGAGTGCCTGTAACTTGAACTCCAAAAGATTGCCCCCCTCTTATGGCCTTCAGAGGCGTCTGCACACATGTGTCCACGCAGACACTCCAGACATGAGCATACGCACACACATAAGCAAAAGTAAATGTAAACCATGTACTCAAAAGAGTAAAGGAAATACTGGTTAAAATGCTGGTCACCCCACTCGCTCAGTCCCTGCTTGCTCCAGCCCAGAGATTTACTTATTATATGTAAGTACACTGTAGCTGTCTTCAGACACACCAGAAGAGGGCATCAGATCTCATTATGGATGGTTGTGAGCCACCATGTGGTTGCTGGGATTTGAACTCAGGACATTTGGAAGAACAGTCAGTGCTCTTAATGGCTGAGCCATCTCTCCAGCCCTTGGTTTTTAGGTATTTATGGTCTACTTTTCATATTATCCGAGAGTTTGAAAATAACAGGAATACCATATTTGACCAAGAAATTATTTCCAGAACGAGGATGGATGTTTTTAATATGAGAACACTTCTGATAATGCAGTTAATTATTCTCAGAGTGAAAGCAAATTTATTTCAGTGGACGTAATAGACTTTTAAGTTCCTCATCTGTCCATTAGAAATTTGATATGAACAAACTTGCTCTTCATGCTGTTCTTGAAGTGGTTTTCAGGTCTATACAATCTTCCCATGGAAGCCTGACACAAGTCAAAAGAAAATGAATAGAGGAAAGTAATCTGGGTAGGCAGATGACCTCAAGTCAAAGTCCCAACACTCAGATAAAGGTCAGGCCTGGTGGCAGGAATCTAAACCCGGTGGAGGCCTCACGCAGGTGGATTCAGGCACTGGCCAACCAGGCTTGCAGAGGCAGTGGTCTCCAGGTTCAAAGACGGCCTCCCAAAATAAGCTGGAGGGGCATTGAGGAGGGCACATGATGTCACTCTGGCCTCCATACATAGCCATGAACAAGCATGTGCATCTTCACAGCACACAAAGAGCTTGAACTAATACATGTATGTACTTCTCATCCTTGCTATGACTTTCTGCACTGAATCTATTCTGAACATTTTTATGTAAGATTTTCCTCAAAGACATATGATAGGAAAGAATGGCGTTCTGCCTTACCATTTACTCAGATTGAACATTCTCGCTGTACACATGTCAGGTTATATCCTCAGGGACTCCTTAGGGTAGTTTCAGTTGCTCTGCAATGAGTTATATGAAGCCTGAAGTTTTATATTGTGAGGGCTGGAGAGATGGCTCAGTGGTTAAGATCACTGACTGCTTTTCCAGAGGTCCTGAGTTCAATTCCCAGCACTACATGGTGGCTCACAACCATCTGTAATAGGATTTGATACCCTCTTCTGGTGTGTCTGATGACAGCTACAGTGTACTCATACATACAATAAATAACTTTTTAAAAGGAAAAGAAAATTTTATAATGTGAATTAGCCTTCTAAAACAGTGATCTGTGAGAGAAACCATCTGTAACATGCTGACAGAAAACCATTGGAGAAGAGTACAGAAATTATGTGTGTAAAGCAGCCTGGCCTTTTACATATTACGCATGTGTTAAACTTTTCTCTTTTTTTGTTTAAG	TAGCCTTCTAAAACAGTGATCTGTGAGAGAAACCATCTGTAACATGCTGACAGAAAACCATTGGAGAAGAGTACAGAAATTATGTGTGTAAAGCAGCCTGGCCTTTTACATATTACGCATGTGTTAAACTTTTCTCTTTTTTTGTTTAAG	TTACAGAAAACCAGACAAACAAAACAGTAGATTCTTCTATTAATAAGAAAGCAGCCGATAGCACATCACAG	GTGAATACAGGTAATGGTGTTGTTGTTATT	CAGGTAATG	GACTTGTGTTTTCCTCTGTAGTGTCTTCAG	GACTTGTGTTTTCCTCTGTAGTG	CCAAGAATTGGTAAGTTGGTTTGCTTTATA	TTGGTAAGT	TTTCTCTTTTTTTGTTTAAGTTACAGAAAA	TTTCTCTTTTTTTGTTTAAGTTA
31626	ENSMUSG00000027075.17	Slc43a1	chr2	+	84687100	84687247	84685814	84685993	84690032	84690174	31626	45	28	39	7	2	3	70	48	23	1	2	0	271	124	0.000479411	0.02168	0.746	0.865	0.856	0.97	0.917	1	-0.14	84686850	84687497	chr2:84686850-84687497:+	scr_skipped	affected	no	chr2:84687100-84687247	unstim	neither	84687100,84687247,chr2,+,ENSMUSG00000027075.17	NA	yes	148	179	36	1.20946	0.243243	1106	157	7.47297	1.06081	0.527027	0.479204	0.541899	0.522293	0.5	1.02822	0.90926	0.991017	0.948718	-6.15674	-7.25125	150	137	0.433333	0.566667	0.533333	0.466667	8.4	-9.31	8.37	11.01	-20.32	-0.03	23	GTTTGACCT	1.19279	0.833333	1	18	29	1.43484	4	102	GTTTGACCT,ACCTGAAGC,CTCTGAAGA	0.26931	0.596491	3	14	31	0.860284	24	CGATTACCA	-0.021555	0.842105	4	16	30	0.752688	3	35	CGATTACCA,GCATGATTG,GGCTAAGCA	-0.021555	0.733333	4	16	30	0.606865	ENSMUST00000028469.14:ENSMUST00000111624.8:ENSMUST00000111625.2:ENSMUST00000121114.8:ENSMUST00000145004.2	23382	15	9	0.6	2	3	6	6	5	0	0	0	0	5	1	0	0	no	NA	0	GAAGAAGATCAAACTCATTGGGTTAGCCTTGGACCACAAGGTCACAGGTGACCGCTTCTACACCCATGTAACCATTGTGGGTCAGCGGCTGAGTCAGAAGTCCCCCAGCCTGGAGGAGGGCGCTGACGCCTTTATTTCATCCCCGGATATCCCTGGTACCTCAGAGGAGACTCCTGAAA	GTGAGTGTCTTGTCAGGTTTCTAACCATGGTGGGCAGGGAGGGTGCAGTGTCATCCCTCCTTGGTTTTCATAATACTCTCTATGGATGTTATGGATGGAGAAGTCAAAGCTCAACGGCAAGTTCAGATTCAGGACCCCTGCTGGGTCCTCTGGATGTGGGTAGGAGGAGCTTCCAGCATAGGGCAAATCTCCTGAGCTCTGAGGCATCTGGGTCTTTGTCTCAACCCACCTGGAACCAGTCTCCATGCCTGTTGCATCTGGCACTGCCAAGTCAGAGAGCTTGCAGGGAAGGCCTTCCCATGTCTGGCATACTTCTACCCCCTGCTGGCCACAGGAGGAGATGCACAAAGCTGAAGTTCATTTCCAAAGATACCTTAGCGCTCTCTCTCTCTCTCTCTCTCTCTCTCTCTCTCTCTCTCTCTCTCTCTCTCTCTCTCTCTCTCTCTCTCTGGGCCTCAGCTACACTATTGGGGATGGAGCATGGCCTCTGGAGTGAGAAGGTGAGAGTTTGAGTCCTGTTCTCCATTGAATGACATTGCACAGTGGTCCTCACCCTGGCCTTCTTCACGCCTTAAATCATTGTCCAGCAAGGACTGCCTGAGTCAATGGGCAGGAAAGCTCTTCACTCGGTGCACCATGGGTCCAGCCATAATAGTAATTATCCCCACTGCCCATCTTACAGGAGGATGCTTAAGAGCAGGAACCTGAGTCAGGTCTCCCTGCCATTCAGGCTAATCATTTATTTGTCTGAGCAGCAGTTTCCTCACTGTGGGAAGGCCTATCTCAAAATAAAATAAAATTAAAAAAAAAAAAAAGGTTGTTGCAAAATTGACTTGCTGAAAACAAAGCTTATCAGGTGTGAGTTCATAGCAGCTGCTCCATAAATATTGCTAATCTATGAACACAGGAAGCATTTAGAGGTCACTTGGAAATATGCTTTGGAGGCTGTTATAGAGCTTGCCAGGAGCTTAGAGCACACTGTACCTGAAGCTTTTTTGTCTCTGAAGAGTCCTCTTCCTCTCTGAAGTCACACAGCATCATAGTTACACTAGTTCCATATGAGCTGAACAGCAGAAGTGTTTGACCTTCCACCCACTGTCTCCTCA	CTTGCCAGGAGCTTAGAGCACACTGTACCTGAAGCTTTTTTGTCTCTGAAGAGTCCTCTTCCTCTCTGAAGTCACACAGCATCATAGTTACACTAGTTCCATATGAGCTGAACAGCAGAAGTGTTTGACCTTCCACCCACTGTCTCCTCA	GAGTCTGTCCCTTTTCGCAAGAGCCTCTGCTCCCCCATTTTCCTGTGGAGCCTTGTCACCATGGGCATGACCCAGCTTCGGGTCATCTTCTATATGGGTGCTATGAACAAGATCCTGGAGTTCATTGTGACTGGTGGCAAGGAACGTG	GTAAGGCTCTCTGGAAACCCTGTGCAAGGGTGGGAGCATGATTGTGTGTGTGTGTGTGTGTGTGTGTGTGTGTGTGTGTGTGTGTGTGTGTGTGCAGCTCAGCTCAGAGGATCATCTGGCTAAGCATCCGATTACCATGTCTCTCCTCTACCCACAG	TGTGCAAGGGTGGGAGCATGATTGTGTGTGTGTGTGTGTGTGTGTGTGTGTGTGTGTGTGTGTGTGTGTGTGTGCAGCTCAGCTCAGAGGATCATCTGGCTAAGCATCCGATTACCATGTCTCTCCTCTACCCACAG	AGACAAATGAGCAGAGACAGAAGGTGGAGGAGACAG	ACTCCTGAAAGTGAGTGTCTTGTCAGGTTT	AAAGTGAGT	TTCCACCCACTGTCTCCTCAGAGTCTGTCC	TTCCACCCACTGTCTCCTCAGAG	AAGGAACGTGGTAAGGCTCTCTGGAAACCC	GTGGTAAGG	TGTCTCTCCTCTACCCACAGAGACAAATGA	TGTCTCTCCTCTACCCACAGAGA
21281	ENSMUSG00000030779.17	Rbbp6	chr7	+	122596818	122596920	122596165	122596528	122597747	122599502	21281	47	41	59	64	49	70	87	68	34	69	37	19	226	124	0.000481019	0.0217159	0.287	0.315	0.316	0.409	0.502	0.495	-0.163	122596568	122597170	chr7:122596568-122597170:+	scr_skipped	affected	no	chr7:122596818-122596920	unstim	neither	122596818,122596920,chr7,+,ENSMUSG00000030779.17	NA	yes	103	363	1755	3.52427	17.0388	289	827	2.80583	8.02913	0.368932	0.266436	0.528926	0.338573	0.447863	1.43367	0.722182	0.917711	1.21395	-4.88674	-7.0598	150	150	0.266667	0.233333	0.4	0.266667	7.36	-6.97	8.02	10.6	-17.57	0.66	28	TGTTAACTT	1.40047	0.826087	1	23	44	1.5398	10	28	TGTTAACTT,AACTAATGG,CTTTCACTC	1.40047	0.823529	1	19	33	1.1847	130	AGGTCACTG	-0.508402	0.536	4	17	25	0.457659	4	45	AGGTCACTG,CTCTCAACC,TTTTTACTT	-0.508402	0.681818	4	17	25	0.411583	ENSMUST00000052135.14:ENSMUST00000071590.6:ENSMUST00000231323.2	31639	18	16	0.894737	3	5	9	10	3	0	0	0	0	3	1	0	0	no	NA	0	AAGTATAAACCGCGGGCGACACCACAGCGAACGATCACAGAGGACTCAAGGCCCATCACTTCCAGCAACTCCAGTCTTTGTGCCCGTTCCACCACCTCCTTTGTATCCGCCTCCTCCCCATACACTTCCTCTTCCTCCAGGTGTACCTCCCCCACAGTTTTCTCCTCAGTTTCCTCCTGGCCAGCCTCCACCAGCAGGATATAGTGTCCCTCCTCCAGGGTTTCCACCAGCTCCTGCCAATATATCAACACCTTGGGTATCATCAGGAGTGCAGACTGCCCATTCAAATACCATCCCTACAACACAAGCACCTCCTTTGTCCAGGGAAGAATTCTATAGAGAGCAACGACGGCTAAAGGAAGA	GTGAGTATTTTAGTTTGAAATTACCATACACTTTTTTCATTTTCTGATATAACATTAAATAGGTATTTTGGAAACATTTTCCAGTGTTTCCAGTTAGTAAAGAAAATTCACCTAAAATTTAAACCAAAGCCATACAAGCAACTTCCTCAGGGATACCTAGTTATTCATAGTTTTAAAGTAGAAAACTAATGGCAATTTCATTCATTTCATTCATGATCTAATTACATTTGTCTTGTTAGTTTTCTTAAATGGTTTTTGTTAACTTTCACTCTTTAACTTTATTTTACTA	AACTTCCTCAGGGATACCTAGTTATTCATAGTTTTAAAGTAGAAAACTAATGGCAATTTCATTCATTTCATTCATGATCTAATTACATTTGTCTTGTTAGTTTTCTTAAATGGTTTTTGTTAACTTTCACTCTTTAACTTTATTTTACTA	GGGAAAAGAAAAAGTCCAAGCTAGATGAGTTTACAAATGATTTTGCTAAGGAATTGATGGAATACAAAAAGATTCAAAAGGAGCGTAGGCGCTCATTTTCCAG	GTTAGTGTTTTGCAAGCCTTCACAACAGAATTACAAATGGGACTTGAATATCCAGGGATTACCTATGGATATAAATAACATTGCACTTATGAGATTTTTCTGATTCGGTCTAGTTTTATAGAATGGAGGAGATGCAGCTTATTCCCTAATATGTCCATTAAAATAATCTCAGTGTAAACTCTATTGTGTAGAATTAGAATTTATGGGGACTAAGTTGTCCTTGTCCCTTGAAGTTATTCATAATCTGATATAATGGGAAATGTTTATGGAAGGAAAGACATAGGGGGCTAGCCAGAGAGTATTCTGAGGGCCTTTGCCATAAGGCTACAGCTTCTTGCTGTAACATTAACCTGTGCGATTTTAAAAAGTAGTGGTAGAATACCCCTTGCTGTATTATTAGAAAAGAAAAACAAATTACAGAAGTTCCCTGGAAGTTTGTTTAAAGACTTTGTTTTTTAGATTTAACACTTAAAATGTGGTTCCTTTTAAAGCTAGACTGTTGGCTAGTGTAAGAAAAAAAAATAGATTCCTACCTAAATAATCAGACAGGAAGTGAAATTTAAATTTAATTGACATTTGTTTGATGTTAATAGCTCATAAAACTCACGGTACATTAATGCACTCCACTCTGATGTCAAGCCTTGGCTTTTGTTTTGTACTAAGTGACTTGTGTATTTATTCCATTCCAGTAGAGGTCACTGCACCTCTTTAATCATCTAAGACAAAACTTGATGCAAAGAAAGATAAAACCGTGAGAAAAGAATACTAGACTGTCTGTTTTTACTTTGTTTATATCTCTCAACCATCAACTATGCTTTTGTTTTTAG	ATTCCATTCCAGTAGAGGTCACTGCACCTCTTTAATCATCTAAGACAAAACTTGATGCAAAGAAAGATAAAACCGTGAGAAAAGAATACTAGACTGTCTGTTTTTACTTTGTTTATATCTCTCAACCATCAACTATGCTTTTGTTTTTAG	GTCTAAATCTCCCTATAGTGGGTCATCGTATTCAAGAAGTTCATACACTTATTCAAAGTCAAGGTCTGGCTCAACACGTTCACGCTCTTACTCTCGGTCCTTCAGCCGCTCACATTCTCGCTCCTATTCACGATCACCCCCATACCCCAGGAGAGGCAGAGGCAAGAGCCGCAATTACCGTTCACGGTCCAGATCTCACGGATACCACCGATCTAGGTCAAGGTCACCTCCCTATAGACGATACCACTCACGGTCCAGATCTCCTCAAGCATTTAGGGGACAGTCTCCCACTAAACGCAATGTACCTCAAGGAGAAACAGAGCGTGAGTATTTTAATAGATACAGAGAAGTTCCACCCCCTTATGACATCAAAGCCTATTATGGGCGGAGTGTCGACTTTAGAGACCCATTTGAGAAAGAACGCTACCGGGAATGGGAAAGGAAATACCGAGAGTGGTATGAGAAGTACTACAAAGGGTACGCGGTGGGAGCTCAACCTAGACCCTCAGCCAATAGAGAGGACTTTTCTCCAGAGAGACTCTTACCTCTTAATATCAGAAATTCACCCTTTACAAGAGGGCGCAGAGAAGACTATGCTGCTGGACAAAGTCATAGAAATAGAAATCTAGGTGGCAACTATCCAGAAAAGCTTTCAACAAGGGACAGTCACAATGCAAAAGATAATCCAAAATCGAAGGAGAAGGAGAGTGAGAATGTTCCAGGAGACGGCAAAGGGAACAAGCATAAGAAACACAGGAAACGAAGAAAGGGGGAAGAGAGTGAGAGCTTCCTGAACCCAGAGCTACTGGAGACGTCTAGGAAATGCAGGGAATCGTCAGGGATTGATGAAACGAAGACAGATACACTGTTTGTTCTCCCAAGCAGAGACGATGCTACACCTGTTAGGGATGAGCCAATGGACGCAGAATCGATCACTTTCAAGTCAGTATCTGACAAAGACAAGAGGGAAAAGGATAAGCCAAAAGTAAAAAGTGACAAGACCAAACGGAAAAGTGACGGGTCTGCTACAGCCAAGAAAGACAATGTTTTAAAACCTTCTAAAGGACCTCAAGAAAAGGTAGATGGAGACCGTGAAAAGTCTCCTCGGTCTGAGCCGCCACTCAAAAAAGCCAAAGAGGAGGCTACAAAGATTGACTCTGTAAAACCTTCCTCGTCTTCTCAGAAGGATGAGAAGGTCACTGGAACCCCTAGAAAAGCCCATTCTAAATCTGCAAAAGAACACCAGGAGGCAAAGCCAGCCAAGGACGAGAAGGTCAAAAAGGACTGTTCCAAAGACATCAAGTCAGAAAAGCCAGCCAGTAAGGACGAGAAGGCCAAGAAGCCTGAGAAAAATAAACTACTTGATAGCAAGGGAGAAAAACGAAAGAGAAAAACGGAAGAAAAGAGTGTAGATAAAGATTTTGAGTCGTCTTCAATGAAAATCTCTAAAGTAGAAGGAACAGAAATAGTGAAACCATCACCAAAACGGAAAATGGAAGGTGATGTTGAAAAGCTGGAAAGGACCCCAGAAAAGGACAAGATTGCATCATCAACTACTCCAGCCAAAAAAATCAAACTCAACAGAGAAACTGGAAAAAAAATTGGAAATGCAGAAAATGCATCTACTACAAAAGAACCCTCTGAAAAATTGGAGTCAACATCTAGCAAAATCAAACAGGAAAAAGTCAAGGGAAAGGCCAAACGGAAAGTAGCTGGGTCGGAAGGCTCCAGCTCCACGCTTGTGGATTACACCAG	TAAAGGAAGAGTGAGTATTTTAGTTTGAAA	AGAGTGAGT	TCTTTAACTTTATTTTACTAGGGAAAAGAA	TCTTTAACTTTATTTTACTAGGG	CATTTTCCAGGTTAGTGTTTTGCAAGCCTT	CAGGTTAGT	AACTATGCTTTTGTTTTTAGGTCTAAATCT	AACTATGCTTTTGTTTTTAGGTC
42270	ENSMUSG00000033763.15	Mtss2	chr8	+	111463777	111463852	111458593	111458810	111464203	111464380	42270	503	460	502	6	6	8	628	496	260	22	18	7	199	124	0.000481303	0.0217159	0.981	0.979	0.975	0.947	0.945	0.959	0.028	111463527	111464102	chr8:111463527-111464102:+	scr_included	affected	no	chr8:111463777-111463852	unstim	neither	111463777,111463852,chr8,+,ENSMUSG00000033763.15	NA	yes	76	169	177	2.22368	2.32895	4966	351	65.3421	4.61842	0.592105	0.451269	0.671116	0.618234	0.627119	1.13344	0.762143	1.04413	1.05913	-6.38554	-6.8734	150	150	0.566667	0.566667	0.7	0.666667	9.22	-25.37	7.03	8.27	-33.64	-2.19	91	CGGTGACCA	2.05558	0.697674	7	39	66	1.34797	1	119	CGGTGACCA,GGATCAAAC,GGGTGAGGT	-1.36549	0.657895	7	9	12	-0.0976483	60	CAGTGACAG	1.22015	0.509091	9	12	21	0.736188	2	70	CAGTGACAG,CTATCACTG,CCCTGAGCC	1.20818	0.509091	9	12	21	0.722627	ENSMUST00000052457.15:ENSMUST00000133848.2:ENSMUST00000141302.2:ENSMUST00000144041.8:ENSMUST00000149273.8	10716	9	7	0.785714	3	4	8	6	5	1	0.2	0	0	4	0.8	0	0	yes	111453744,111453829,chr8,+,ENSMUSG00000033763.15	0	TGCCCCCAGCAGCAGTGGCAGTGCCAAGGGTGGCGGAGCCCCGTGGCCTGGGGGTGCCCAAACATACTCACCCAGTTCCACCTGTCGCTACCGCAGCCTGGCACAGCCGGCCACCACCCGCCTCTCCAGTGTCTCCTCCCACGACTCTGGCTTCGTCTCCCAGGACCCCACCTACTCCAAGCCCCCTTCGCCCATGCCTTCCGACATCACCAGCCAG	GTGAGAGAACATCGGGAAGACCACGGGGTTGGGGAGCAGGAGGGAGCCTCATGCTGACCTCCGGCCATCCTTGAGAGGGGAAGCAGTTAGGGAGTGGAGACTGGCCACATGGCCTTCCTGCTTTTCCACGGTTCTATGATTGATCTCCAACTCCATGCTTAAACATGTATCCCCGTGTTTCAGATGAGTTTCATAAATAACATATACCTGAGTCTCATTGGTTTATCCAAAATCCAGGGCATCATACAAACTAGAAAAACCTGTCACTGAGCTACACCTCCAGCCTTAGCTTTCTGAGAAAGTTTTATTATTACTTTATGGGATGGGAGGTGGGGGGATGTTTTGTCTGCATGTATGTCTGCACTACGCACAGACCTGATGTCCCAGACTGGAGTTACAGACAGTCGTGAACTGCCATGTGGGTGCTGGGATTTGAACTCAGGACCTCTGGAAGAGTAGCCAGTGCTCTTAACCACTGAGCCATCTCTGCGGCTCCTGTGCCTATGATACTTTTGAGCCAGGGTCTTAGTTTGCACAGGTTGGGATATATGTGTGTGTCTGTCTGTCTGTGTCTGTGTGTGTGTAAGTGCACATATCTGCACATGTATGTGGAGACCAGAGGTCAACCTTAGATATTATTCCTTAGTAACTATCCACCTTATTTTTTAAGATAGGGTCTCACTGCATAGAACTTACCAAGTAGACTAGGCTGGCTGGCTCCACATATCTGTGCTTCCCCAGTGCTGGGATTACAAGCATGCATGCATAGCCTTGCTTGGCTTTTTTTTTTTTAATGTTTATTTTTATTATTTTAAGTTGTGGGTAGGCTCCTGTGTCTGCACATGGGTATGTGTGTAGGAGTGCAGGCGCCCTTGGCGGTCAGAGGCATTGTAGATTCTCCAGCTGCGGTCACAGCCAGCTGTGAGCTCCCTGATGTGGGTGCTGGAAACCAAACTCGGGTCCTCTGGAAAAGCAGCAAGTGGTACTCCTAACCACTGAGCCATCTCTCTAGCCCATGGCTTGGCTCCTCCGTATGGGTTCTAGGTCCTCACTCTTGCAAAGCAGGCCCTTTGCCAAGAGCCATCACTCAGTGCCCAGTTATTACCTCTGCTTTCGTTCCTTCTGTTCTCCTGCTGGGGTTATAATTAAAAGAATGTCACGTCGTCTTCTGTCTCTCTGTGTCTCTTTTTTTTTTCTTTTTTCTTTTTTTTTCTTTTTTTAACTACTACCCAAGAGGGATTAAAGCTCTTTTGTTCAATTGACTCTTTAACTTGTTTGTTTGTTTGTTTGTTTGTTTGTTTGTTTGTTTTTCGAGACAGGGTTTCTCTGTGTAGCCCTGGCTATCCTGGAACTCACTCTGTAGACCAGGCTGGCCTCAAACTCAGAAATCCACCTGCCTCAGCTCCCAAGTGCTGGGATTAAAGGCGTGCACTGCCACCACCACCTGGCTCTTTAACATTTTTTAATGATTTATTTATTTTTATTTTATGCACATTGGTGTTCTGCCCGCTTGTATGTCTGTGTGAGGGTGTCAGATCCCCTGGAACTGGAGTTACAGACAGTTGTGAGCTACCATGTGGGTGCTGGGAATTAAACCCCGGTCATTTGGAAGAGCAGCCAGTACTCATAACCACTGAGCCAATTCTTCCAGCCCCAACTTTTTTTTTTAAACCAGGGGCAAGTTTTTCCTGTGTATTACAGACTGACCTCAAACTAGCAACACTCCCTGCTTCATCCTACCAAAGGCTAGGATTCTTAGGGGTGTACCTCCATGTCTGACTCATTTCATTTTATGCTTGTAGGAAAGTTGCAAAAAGAATTCAAGAGTCCCTAGTTACCCTGCCTACACTCTTACCTCAAAGTTAACATCTTATGTAACCACCAAACAATTTTTTGTTTATTTTTACCTCCTGGTTTTGGGGTTTTGGGGGGTCCCTTTTTTTTAAGAGTGTCTCACTATGCCACTCAGACTGACCCCAAACTCTCAATCTTCATGTCTTCATGTCTTCAGCCTTCGTAATGCTGTGATTATAGATCTGAGCCACCACACCCCTTAAATACAACCGTGAAATGCATGCTAGGCAAGCAGGCTACCACCGAGCTGTCCCTCGAGCCCCCAAACAATGTTCAAGACCAGGGAAACCAAACTGATCTATAGTATCACAAGCTCTACAGTGTTTAGTTTTGCTTTGGCTGCCCCACCCCCACCCCCACCCCACCCCCCACATTTAGCTAGTTTTCTCTAACTGTCCTTTTATCTGGGCCCTTCTCCCGTTTATTTATGTAGACAATTATTTATTATGCCATAGTGGACTCCTAAATTGTTCTTTGACTCTATGGGTTAAAATCCATTACCACTGAGTCTCGAGAATCTTTTAATTGATACATACTACCCACCCATACAGAGAAGCAAATGTATCGCAACAGTGTATCTGAATAAGTCTGCAAATTGAACACACTGGCTCAGCCAGTACCAAAAACAAGACACAGCTTGACCCTAAAATCCCTGCGTTCCTTCATTGCTGTTCCCACTCCAAGTGTAATTGCTGGTTATAGTGTGTGTGTGTGTGTGTGTGTGTGTGTAAATATATGCATATATAACTATAACTTACTAGGCTGGGAGTGTAGTTTATTTGTCAAGCACTTACACAGCATGCATGAAGCCTTGGGTTTAATCCCAGTACCACAAAGATGTTCCATATATGATTTATACGAAATCATAGAGGATGTTTCATGGTTTCATGTGTATTTGACTTCTGCTTTCCGCATGTTTAAAATAGATGAGATTCATCTGTTTTACATGGAAACAGGCATCGTTTTCATCGATGTATAACAGTCCATTGAATTAGTATGTAAATTTATTTTGGTATTCTGTGTTTTGGGGACATTTAGATAGTTCCCTGGTTTTCTAGATTCACTTTTGTTGCTGTGATAAAAATATCCTAACAAAAAGCACCTTAGAAGAGAAGGGGGTTTACTCATTTTATAATCCAGATTCTAGCCCATCTCTCTGGGGAAGCCAGGGTAGGAACTTCAAACAGCTAATCCTACTGACACTTGAGAGGAGAGAGAAATAGATGGATCCATACTTGTTTGCTTGCTGCTCTCAGTTTGATTTCTCCACTCTTATACGGAATAGGAAGGACCCCAGCCTAGGAAATGGTGCCACCCTCAGTGGGCAGGACCAGTTAACTCATGTCAACCCCAATAGTCATGCCCACAGGCCCATCCAATGCGGACGGCTTCTTAGTAAGACTCTCTTCTCAATTGATGCTACATTGTGTCAAATTGCCAAAGCTAAGCGCGGCACTTATCTAGGGGCCTTGGCTACTCATAGACTGCTGAGCAGATCCTAGTACATGGTCCTATTGCAATGTGAGTAGGAGCAGAATTCTATTTTTTTTCTTTAAGATTTATTTATTTTATGTATGTGAGTACACTGTCACTCTCTCCCGACACAGCAGAGGAGGGCATCGGATCCCATTACAGGTGGTTGTGAGCCACCATGTGTCCTGGGAATTGAACTCAGGACCTCTGAAAGAGCAGTCAGTGCTCTTAACCACTGAGCCATCTCTCCAGTCCATTGGGGTTGATTCTTATCAACAGGGTCATGACAGTTGTTGTCCATGCTGTGTCCATACCAGCCCTGGTATTTTATGGCTTTTCCACTTTAACTGTTTTTGAGATGTATATAATAGTAGCATTTGAATGTTCCTTAGGACATGGCAGAAGTTTTTTCATATTTTTTTTTCTTTTGAGACAGGGTCTTACTATGTAACCTCAGCTATCCTAGAACATACTCAGTAGACCAGGCTGGACTCAAACTCAAGAGATCTGCCTGCCTCTGCCTCCTGAGTGCTGGGATTAAAGTTGTATGCTACTAGACCCAATATATTTGCATACTTTAAAGTCCATTTGAGTGTCTTCTTTCATGTAGGGCCTATTCATGTCATTTGCCCATTTTTCATGAGAGAAAGAAAGTGTGTATGCATTGATTTTTTTTTTTTTAGAACTCTACATATATTGTAGATACATGTCCTTCATCAGAAATATTCTTCTGAGTATGCTCTTACTGCCTTTTTGGTATCTATTTTTAATATTTTTATTTCGTGTGTAAGGACTATTTTCCCACATCTACGTGCATCACGCAGAGCCTAGGGAAACCTGAAGGGGGCATCAGAGCCCCCGAAACTGGAGTTAGAACTGGTTGTGAGCCACCATGTGGGTTCTGGGAACCGAACCGAGGTCTTCTACAAGAACAGCAAGTACTCTTAACAGTTGGGCTATGTCTCCAGCCCATGAGTACTATTAAGGACTAGAGGTTCCTAGTTTTACGGTCAGTCCGTTTTATCTGTTCTAAAGGTCATTGGTGCTCTTGCTGTCTGCTTGAGGGACTGAGTCAGCACCCCCAAACACTTGTGAACCTCATCTCTGGCCAGCCTCATCCTGCCCAACTGCTACCGAGTGCCTAGCCCCAGCCCCAGCCCCAGCCCCTCCCTTACTCCAGGTTATACACGTGTCTCTGCACAGAGAACTAATGGGCAGCTCGGCTGACTGTTCCCAGGATAGCACTCGGGCCTCCATCATCCCTTCCCCCCAGGGCATCCCTTTCTGACAGTCAACCCCGGATGCTCAAACCAAACCTGAGTTCTCCGTGTTACATCTTCACTTATCTCGACACATAAGCCGTCAACCGTGAATCCTACATTGAAGCCTTAAAATATGTGGCTCCTGGGTTGGGTCGTGGGCAGGTCAGTGTCTGTAGGATGTGCCCTGAGATGCGGCCTCCTATGGTGGTCTTAGTGGCTGTAACACCAGGAGGGGAGTACAGGGTGAGGTGCTGGATCAAACTGCCCACTGCGTGCCACCACGGTGACCAGAACTCTTTTCTCTTGCCTGCCTTCTTGGCCTGTCTGCCCGCGGGGGCTCTCCCCATCTGTGGCCGCTGGCTCACCTCTGCACAGCA	AGGAGGGGAGTACAGGGTGAGGTGCTGGATCAAACTGCCCACTGCGTGCCACCACGGTGACCAGAACTCTTTTCTCTTGCCTGCCTTCTTGGCCTGTCTGCCCGCGGGGGCTCTCCCCATCTGTGGCCGCTGGCTCACCTCTGCACAGCA	GAAATCCTCCAGCTCTGCGTCCTCCGAGGCCTCAGAAACCTGTCAGTCAGTTAGCGAGTGCAGCTCCCCAACCTCG	GTCAGTACCCCATGCCCCGGGCCCACCCCACTCCCTCCTGATCTGGGGCGGTCACCAGAGCGGTGGGGTTTGGGGGGCGGGGAGTCAAATTCAGCAAGAAAGCTGCGTATACTGGCTCTTGTCTCTGAAGCATCCACCACCCACTTGCCGAGCCCGGCCAAGCCTGTACCTTTCTTGGAACACCCTGCCCCATCCCTGAACTGCTTGGATGGAGCTATCACTGCTGCCCGCCAGATTCTGGCCTCGCAAGCCAGAGGCTCCTCACTGGTGTGCACCCCCTGAGCCCCAGTGACAGAGGGGCCTTTCCTAGTCATGTGCAGTAAGGCTAAGGGTGCTTGCCACACCCCGCAG	TGCTTGGATGGAGCTATCACTGCTGCCCGCCAGATTCTGGCCTCGCAAGCCAGAGGCTCCTCACTGGTGTGCACCCCCTGAGCCCCAGTGACAGAGGGGCCTTTCCTAGTCATGTGCAGTAAGGCTAAGGGTGCTTGCCACACCCCGCAG	GACTGGACCAAGGCTGGTCCCCACGAACAACCCTCAGCCACCACCCTGCAGCGGAGGAAGGATCGTGTGGAACACCTCCGAGACACTGAGCCAGGCCCTACTGGTGGAGGCACTGTGGGCTCCAGTGGAGAGGAGGTGCCACGAACCCGGATGTCTCCTGCCACCATAGCAGCCAAAGTAAGTGGACCGCTCCCTGGCTATTCCCCACCCCCGTCTTCACTCCAGGGTCAATGCCAGGCCTCCCAGCAGCTGGCCTTCGGGGCCTACTCCGTCCACCCTTATGGAACTATCTAGAGTCCCAGAAGAGGGTAGACATGGAGAGTGAGGCTTTTTAGCCCACCATTTTCCCTATCCTCAGCATGGTGAGGAGGTATCCCCTGCTGCCAGCGACCTAGCCATGGTGCTGACCCGCGGACTGAGCCTGGAACACCAGAAGAGCAGCCGAGACTCGCTGCAGTATTCCAGTGGCTACAGCACACAGACCACCACACCTTCCTGCTCCGAGGACACCATCCCCTCCCAAG	CACCAGCCAGGTGAGAGAACATCGGGAAGA	CAGGTGAGA	TGGCTCACCTCTGCACAGCAGAAATCCTCC	TGGCTCACCTCTGCACAGCAGAA	CCCAACCTCGGTCAGTACCCCATGCCCCGG	TCGGTCAGT	GTGCTTGCCACACCCCGCAGGACTGGACCA	GTGCTTGCCACACCCCGCAGGAC
6147	ENSMUSG00000030374.16	Strn4	chr7	+	16559714	16559775	16558063	16558142	16560388	16560586	6147	0	10	7	73	73	73	0	2	2	119	104	47	185	124	0.000485446	0.0218778	0	0.084	0.06	0	0.013	0.028	0.034	16559464	16560025	chr7:16559464-16560025:+	scr_included	affected	no	chr7:16559714-16559775	unstim	neither	16559714,16559775,chr7,+,ENSMUSG00000030374.16	NA	yes	62	79	198	1.27419	3.19355	1571	613	25.3387	9.8871	0.403226	0.462763	0.56962	0.541599	0.59596	1.41266	1.14765	1.34316	1.47798	-6.89673	-6.38554	150	150	0.566667	0.366667	0.466667	0.633333	8.34	-4.61	9.82	10.65	-15.26	1.48	36	GATTGACTT	1.10777	0.935484	1	31	75	1.52007	4	36	GATTGACTT,TTTTGATCT,TACTCAGGA	-0.0154847	0.935484	1	31	75	1.08614	32	GGCTCATGT	1.34977	0.740741	1	27	35	1.47614	3	32	GGCTCATGT,GTGTTACCT,TTCTGAAAA	-0.121633	0.740741	1	20	29	0.579301	ENSMUST00000019220.16:ENSMUST00000108495.9:ENSMUST00000138070.2:ENSMUST00000184280.8:ENSMUST00000184708.8	12436	10	5	0.3	1	2	3	14	5	0	0	0	0	5	1	0	0	yes	16565270,16565505,chr7,+,ENSMUSG00000030374.16:16565389,16565505,chr7,+,ENSMUSG00000030374.16	2	AGACTTGATATGAGAAGATGGAGGGGTGACTGGAGAGTGTCCATGCCCTGACTGAGACATCTTCCTCTTCTCTCTTTTTAGTCTCCAATGGCCCTGTAGAGTCGGTCACACTGGAGAACAGCCCATTGGTGTGGAAGGAGGGTCGACAGCTTCTGCGACA	GTGAGTGATGGGAAGGGAGGGACAGGATGGGACATGAGACTTCACAGCATACTTGGCTCAGGAGATAGGCCCAAGGAATCCACAGTCCTTCTTGTCCCCACTGGGACATGAACTATCAGTATTCCACCCAGACACTCAGTGGGAAATAGAGGAAAGGCTTGCAGCAGGGGGCACCCCCTAACACTCCTCCCCCCAAACTTGACCCTGTATGCCTCTCTGATATTTCCTTTTAAAAGAGTAGTGTTGGGGTAAAATATTTTTAACAGTGAAGTTAAATGATAGCAGTAGTAGTACCTGAGTGCTGTGGGCTCAACCCAGAGAAGATGAGCTCTACTGGCCTGCCTTCTGAGAGGTGAGCTGGCCTGCCTCCTGACTAGAGAAAGGCTTCAAACAGAATCAGAGGTTCACCAGCCTCTAACCAAATCTGGATTTTTTTTTTTCTTACTGTAAAGATTTTAGCATTTTAGGATATCTGAGAAGTAAATAATCTTATTTCTGAGGAAATGTGGCCCTGTTCACATTTGCATCTTTGTGTCAATCTCTCTTTTTTTTTTTTTAATTGTATTAGAGCTTTATTGTAGAAAGGCGGGGAGAAAGGAGAGAAGGGAGAGAGAGAGAGAGAGAGAGAGACCGGCCATGGCCACCTGGAGAGAGGGGGGAAGGGAGAGAGAGAGAAGGAGGACTAGAGAGTAAGAGAGGTGAGGGCTAAAGAGCTGTGTCAGTCTTAATATTTGGAGAGGTACTGTGAGTCCCTCAAGTGGTGTGCTCCATGATGTGTAAGAGCCAGGACTGGTTTGTTTGTTTGTTTGTTTGTTTAAACTGTCCCTGTGGTTTGTAATGCTTTTACTAAGTATTGTCAATTCCCACATATAGATCAGTCAGATTATGTAAAGTTAAGAACTTAAAGGAGTGGAGTGTATGGCTTAAGGGCTAAGTCCTTAGTTACTGTGGACCAGGCCCTAGGGTCCATCCACAGCACTACAGAAATCACCACTATGTAACAGGGACCTTGCTGGAAAGCCACAGATCTCCAGAGCCAATCCATCCTGAGGTGCTGTGTTGAGAGCTACTTTAAAACTTGAGTCTAAGACAAATGACAGAACTCAGGAAGCCGACCTTCACTGTCTTCAGTTCAGTATCTGCAAACCACTGCTAGTTTAAGTGGGCACAAATAACCCCAGAGGGCTGTAAAACAAATATTATGGGAGCATGGGCCTGCCACTATACTCATGTCTCCCTGTCCTCTGGTTCCCCATAGTCCCTGTACTGTGTAACTGCTGACTTGCCCCTGGTTCTCACTGGTGCCAAGAGCATTTGATAAATGCATGGAGGGCCATAGTGAGATCTTAGGCAGTCACCCATAGAGCCCGTTTTCCAGATTGCCAGGCTTCTCCGCCTCTTTTGTTCCCTGGGCCACATAAGGCATTGCAGAGGCAGGAGAAGCAGAGAAGGGCACAGGCATCCAAAGGGTCCTGCAACAGAGCAGTGAGGCAGTGTTGTCCCTTAACCCTGGAAGCCGCACATACTCAGGATTGACTTTTTGATCTTCTCTTCTTTTTCTTTTTCCTTTA	GGCATTGCAGAGGCAGGAGAAGCAGAGAAGGGCACAGGCATCCAAAGGGTCCTGCAACAGAGCAGTGAGGCAGTGTTGTCCCTTAACCCTGGAAGCCGCACATACTCAGGATTGACTTTTTGATCTTCTCTTCTTTTTCTTTTTCCTTTA	GGCCAGTCTCAGCTGGCTTCAGTTTTTTAAGTTGCAGAAGTAATAAATGCTCAGGTATAGAA	GTAAGTAGACCTCAGGCTGCGGATGTAGCGCAGCGGTAGAGCGCTTGCCTCGCATGCTCAAGGCACTGGGGTCCATCCCCAGTACTGCAGAAAAAAACAGTGTACTCTTGTGTCCTGTATCCTCCCCTGCAGAGGTCACTGTTGCTCAGTTTATGTCTGTCTAATAGGCGTCCAGGAAGCAAGCATAAGGGTGTGTCTGTGTGTGATGAGAGCATACACACACCATCACACTCTTCTTTGCATTTTTATAAAACTCGGAATCGCGTGGGAACATGGAACATCCGCCATGTTCACTGTGCTGCTGGTCATAGCCATCTCTCTGTGGCACTCTGCCTTTGTCACCTTCTGCCTAGCGTCCATCAGTGGACATCTGGCTGTTCCTGCACGTGGGCTCTCTCCTACATGTTGGGGACACCGTGTGCCATAGCAGCGTGCATGGGGACCAGGGCTTCCATTGATAAGTGTCAGAAGCCAAGCTGCTGCTCAGGGGCTGCTTCTGAAAAACTGCCATCTGCTCTTTGGTGGCTCCTCAGAAGGCTGCTGGCTTGTGCGTGGCCCAGCAGTCAGAAGCAGCTCGGCTCATGTGTTACCTGCCCTGGCTCTGCTCCCACAG	GTCAGAAGCCAAGCTGCTGCTCAGGGGCTGCTTCTGAAAAACTGCCATCTGCTCTTTGGTGGCTCCTCAGAAGGCTGCTGGCTTGTGCGTGGCCCAGCAGTCAGAAGCAGCTCGGCTCATGTGTTACCTGCCCTGGCTCTGCTCCCACAG	GTACCTGGAAGAGGTGGGCTACACAGATACCATCTTGGACATGCGGTCCAAGCGTGTGCGTTCCCTTCTGGGCCGTTCACTGGAACTCAATGGGGCCGGTGAGCCCGTTGAGGGGGCCCCCAGGGCTTCACCAGGCCCTGGGGGACTTAGCGGTGGCGAGTCTCTACTGGTAAAACAGATCGAGGAACAGATCAAGAG	TTCTGCGACAGTGAGTGATGGGAAGGGAGG	ACAGTGAGT	TTCTTTTTCTTTTTCCTTTAGGCCAGTCTC	TTCTTTTTCTTTTTCCTTTAGGC	AGGTATAGAAGTAAGTAGACCTCAGGCTGC	GAAGTAAGT	CCCTGGCTCTGCTCCCACAGGTACCTGGAA	CCCTGGCTCTGCTCCCACAGGTA
7523	ENSMUSG00000032468.12	Armc8	chr9	-	99378203	99378299	99369916	99370012	99379295	99379445	7523	77	56	115	4	8	8	153	97	47	1	3	2	220	124	0.000486452	0.0218981	0.916	0.798	0.89	0.989	0.948	0.93	-0.088	99377953	99378549	chr9:99377953-99378549:-	scr_skipped	affected	no	chr9:99378203-99378299	unstim	neither	99378203,99378299,chr9,-,ENSMUSG00000032468.12	NA	yes	97	150	96	1.54639	0.989691	996	8190	10.268	84.433	0.42268	0.438755	0.393333	0.433944	0.40625	0.930569	1.03803	1.02665	0.961128	-4.91341	-5.7994	150	150	0.433333	0.333333	0.566667	0.5	7.52	8.83	-25.37	10.28	-1.45	-32.89	26	TGGTAATTG	0.773092	0.714286	8	14	29	0.719551	1	79	TGGTAATTG,AACTAAACC,CAATAAACT	0.773092	0.554054	27	18	33	-0.618954	63	CACTGAGCT	1.32975	0.689655	2	20	30	1.36903	5	26	CACTGAGCT,TGATCACTG,TCTTGATCA	-0.111873	0.809524	1	20	35	0.945465	ENSMUST00000035043.12	90527	22	18	0.818182	3	5	9	4	1	0	0	0	0	1	1	0	0	yes	99405191,99405392,chr9,-,ENSMUSG00000032468.12	1	AATATGGCATTTCAGGCGGAACAAAAAATAAAAGCAGATATTTTACGAAGTCTGAGTACTGAACAGTTATTCCGGTTATTGTCAGATTCTGATATGAATGTGCTGATGAAGACATTGGGGCTTCTTAGAAATCTCCTCTCCACTCGGCCT	GTAAGTAACATATGATTCCATCTGAGCTCAATGCAGTGCTTGGCATCTGTGAGTGTACGCAAAATGCTGACCATTGCAGAGAAGCAAGTTCACATGGGTGGGTGATCGGGGAACCACCACCCTGTATAATCCTCCACCCACCATCGCTGTCTCCTTGTCAGGGCTCCCTCTCTCCATGTTCAGTGTGTACCTGTCTTGACGTATCACTACTGTTGTGTGGTTTGCTGACCAGAGTGCGTCTTCTCTTCAGCCCAGAGCATTGTCTCTGAGGCCTGTTTCTTATTTGAAAATTCCTTTCAATATCATTCCACAGACACATCTATCACTTGCTTACATGTTGATGTCATTGTGGTGAGAAATGGTGCATGAGAGAGTATGAGAGGCTGAGCCTGGCTAGTGGGTCACTGTTGGCATTCTCTGATAGTCCCTGGCTGTCATCATCAGTGACTCAGGTAGAGAGAGAACAGGAGGCCCCTTCTCTGCCTTTCTGTCTTTTCAATCCTTCTGACCACACTTGCACTCTAAGACTATAGTAGTGACCTACGGCATAGTTTCCATGTCTTTTGCTCTTATTCCTCGTTTTGTGCTTCTTGATTCTCATTGCTTTTAGTTCTTTTATAGTACACACACACACACACACACACATATATAAGACATACATACATACATGCACACATAAACACACATGTACATACATACACATAGAGCGGGGGCAGCTTTAGAATAACAATAAACACTTGTCTTTGGAACCTGGCTTTGTATGCTATATTGTTCTGCTTGAAGCAGTTGTGCATCATGTAATGTTGACAAATGTTGTGTAAGTCAGGCGTTGTTTACACGGCCTTCAATCTCAGTGCTAAGACACTGGCAAGAATTCAAGATCTTGATCAGCTGCATGAGACCCTCTCAATAAACTAAACCAAAAGAAAAAAGGCCTCCTGTGGTCTTTTGCTCTGTCTCGCAGATGGTAATTGTGGATTTCCCATTGTTTTGCAG	AATCTCAGTGCTAAGACACTGGCAAGAATTCAAGATCTTGATCAGCTGCATGAGACCCTCTCAATAAACTAAACCAAAAGAAAAAAGGCCTCCTGTGGTCTTTTGCTCTGTCTCGCAGATGGTAATTGTGGATTTCCCATTGTTTTGCAG	CATATAGATAAAATCATGAGTACTCATGGGAAGCAGATTATGCAAGCTGTCACTCTGATACTGGAAGGGGAGCATAGCATTGAAGTCAAAGAGCAGG	TACGTGTGGGGGAGACCCTTCTGCCTCTTAGGTACAAAGTAGATCCTGTGAGTCTTCTTGTCTCGGAAACAAGAGGAACGTTTCTCCTTTCTTGTGTGATTTCCTTCCCTGAAATAGAGGAAAACATGGCCAGAGTCTGTAGATTTCTTGGTTGTGTCACATGCCACATGTACTGACCCATCTCTGCAGGAGCAGCTTCCTTTAGCACACTAGACTTAATGCTTTCTCCAGCACTGACTGTCGTCTTCTCTGTCGCTATGGTCTCAGCTCAAACCCACTACTCCCTGAATGATAATTCCCTGTCCTGAAGACAGTTTTGTTTCTTTACTCTTCAGTATCTTCTATTCTTGGTTGCCGTTTCAAACCCTTATTTTCTATAGGACATATTTAAGGAAAGTATGAAAGTACAGCAGCTATGTTAGCAGGGAGTCAGTTGGGAGTTAATGTCTACATTTTCTAAAATTTATCTAAATTAGAAGTTGTGTAGATTTTATTTTATGACAAAAATAAAGGTCACCTGCCAAGATGTTAACACAGAGTCTGACACACTACTAGTGTTTGCTTTCCAGACATGGTTGATCGTAAAAACGACTCTGGCTGGGTGTGGTGGCGCACACCTTTAATCCCAGCACTTGGGAGGCAGAGATAGGCGGATTTCTGAGTTCGAGGGCAACCAGGGCTACACAGAGAAACCCTGTCTCCAAAAACCAAAAAAAAAAAAAGACTGCTCATGTTCAAAATTCTTGAGCTGTGTGTGTGTCACACACATGCACATGAACACACGCATATGATATTATGTATGTGAGTGTGTGTGAGAGAGAAACTTGTCTGGTAGCATTATGGAGCGTTGGCTTATCCTTTGTGTTCCTGACTTAGAACCATCCTGGATGTCAGAGAGCTTAGCACTTGAGATCTGGGCCTGAATTTAATCTTGGAAAAAGAAAGAGTTGACTAAGTCATTTTGAGACAAATATCTTAGGTTATTTAAAATTTAGAAGTAAACTTTGATGAACAATAATTTAACACTGGAAATAGTTGAAATGAAAGTCATCACTGGGATACAAGAATGAAGAACATACTGTTCAAAAAAATACTACTTGCAAAGAATACAGATGTATTCTGTCTGTAGAGACAGCGCTCGCCTGGATAGAAATCCACCAGTCTATAAATAAGCAAGTCACAAAGGCCAGCTGGGATTTAGATATGGGTAAAATGACCAACAATAGTGTGTTTTCTTTACAGAACACTAATATAGGTACAGACACTCACAGAATTTGGAGATGACCCAGAAGTAGGTGTCAATAGGGGGGTTAAACTTAGTTGTTATTTGGAACTTCAGTCCTCCTCAAAAATATCTAGTAAGTTACTTTTATTGGGGCATTCATTAAGCTGCATACATTTGCAGTATCCAGAAGTGTGCATAACTTACCACAGGTGCATCTGCCCATGAAGCTACCACTGCAGTCAAGGCAGTGAATATACCATGAAGCTACCGCTGCAGTCGAGGCCGTGAATATACCATGAAGCTACCCCTGCAGTCGAGGCAGTGAATATACCATGAAGCTACCCCTGCAGTCGAGGCAGTGAATATACCATGAAGCTACCCCTGCAGTCGAGGCAGTGAATATACCATGAAGCTACCCCTGCAGTCGAGGCCGTGAATATGCCATGAAGCTACCCCTGCAGTCGAGGCCGTGAATATGCCCGCTTTTGACCTTTTATTGGAAAGAAGACAAGTTTGTCCATTCATTCACTCCCGGCTACAGGGCACTGGATACGGCAGGCACTGCGATACGGCAGGCACTGGATACGGCAGGCACTGGATACGGCAGGCACTGCGATACGGCAGGCACTGGGATACGGCAGGCACTGCGATACGGCAGGCACTGGGATACGGCAGGCACTGGATACGGCAGGCACTGCGATACGGCAGGCACTGGGATACGGCAGGCACTGGATACGGCAGGCACTGGGATACGGCAGGCACTGGATACGGCAGGCACTGGATACGGCAGGCACTGCGATACGGCAGGCACTGGGATACGGCAGGCACTGGATACGGCAGGCACTGCGATACGGCAGGCACTGGGATACGGCAGGCACTGGATACGGCAGGCACTGGATACGGCAGGCACTGCAATACGGCAGGCACTGGATACGGCAGGCACTGCAATACGGCAGGCACTGCGATACGGCGCAGGCACTGCGATACGGCAGGCACTGTGATACGGCAAGCAAAGCAAATCAGGCGCACAGACTGGGAAGGGCGGAACAGAGCTGTTCCCCAGACATGAAGAGCTGGATAGAAAATCAATCTGTGTGATTTTTTTTTTTAATCTAGAACTAAGTTAAGTGAGGTGACAATAGAGACAGTTTTTTTTCCACAATTAAGCAATGAGAGATTAGTAATAAATACTAAAAACAACATTTGCACTAGCTTGAGAAAAACAAAGTTCTTAGATTTAAATCTCATAAGGCTCTGTGTCCTGAAAGTTCTAAGACTCTGATAAAAATAGAACTAAGAGTTTGATAAACAGAAAAGTATAAAAAGTTCACGATGTTGCCTCACCTTAAATGGTTACAGACAACATAATCCCAGTCACGATCCCAGAATAAAGAAGTGTTAATATAGTTGTGAATTACCAAAGTCTTTCAGTTCCTAAAATCTTTGGAAAGTAAAAAGAACTAGAATAGCCAATTCTGTTAAAAAGGAACAGAAAACAAACAAACAAAAAACAACTGGAAACTCCCTGTTACCGTATCATCAGTGTAAAGATAGAACTAACTAGAAAGTCTGCAGACAGACACACACGTATATGGTTTGTAATAATTTACAGAGTTACTGAGGAAATTCAGTGGGAAAAAGATGTCAGTTATTTTAAAGGCCAAAAAATATTAACTTTAAACTTCATCTCATACCTTAGATAAAATTGTATTCATAAAGAGTAAAGAGTAAAATTACAAAACTTTTAAAATATAGTAGAAAAATGAAATGTTTACGATATAGCCATTAAAATAGCACTCAAGAAAGGTACGTCGATCTTCATCTAGCTGTGAAACTTCTACTCTGTGGAGTGCACTCAAGAGCATGAATCAGCAAGACGCCCCTCTTGCAGGAAATCACTTTGTGAGCACATTAGACACAATGACTTGTGTTCAAACGGTTCAGGAAGCTTTCAGAACAAATGAAAACCACCAGGAGCAGATACTCCACAATACAACACCACTGCAAGGTCCTTAGCGTGGCAAGCGTTTTGAAAACCATTGTTCCGTTTACTTGCTTGTGTGGGGGTGGGCATGCTTGTGAGGGCAGAGGGCAAGCAGGAGTCAGTCCTTCCCTTGTACAGTGTGGGTTCCTGGTGTGGAGTGCAGGTGGCCCATCGTGGTAGCAAGTATGTCTGAGCCATGTCACCAGACCTAGACTGGCAACCATTTTAAATGGCCATTTGTGCAATTGCTAGGAAGCATGCAGTGAGAGTGCAAAATGGCACACTTTGAAAAGGTATGACGTTTTCTTACAATGTTAGTGAACACAGTCAATCTCAGTATCCATCCATGATTGGTCTCCTCCTTCTCAGCATGTGGTACCAAAGTCTTCATTCTCCTGTCCCATATATAAAATGAATCGATATACTACTTGTATATACTCTATACACGTCCTCCTGTATAGTCTAAATAATTTGAATTACTTCTGGTGTAACAATATATGTGCTACATACAGTATTGTTTAAGGCATAATGGCAGGAAAATATATATACACACTCACTACAAAAAGTTTCCCGCAGAATTTTTCCACCTGTGGATGTGGAATCCACAATGCAGAGGTCCAGTTGTTACAGCTCCCTAGTCCTATCCTAGGTATTAATTCATAGATGAAAGCCTATTTCACAGAAATCCTGTCAATATTTATACGAATTTTTATTCACAGTCACCAGAAACTAGAAACAAAGCAGATGACACTCAAGAAAGTCCTGTGGAAACTGTGGAAAACTGATTAGCAGCTGTGGCAGCAGGGGTAACCCAGCAGACATGTTTTGGTACTGCATTCTAAAGCGTGCACTAGTCTTAGGTGCATTGGACCATGTGAAAGAAACAGGTTCAAAACCCAGCATGCTAGGCAGTTCCACTCGCACAGTGATTTACTTGTAAAAGACAACGGTGAAAAGAAAGCATTCAAAGGCACTGCTGGGCTTGGGGAAGCAGGTGAAAGTGGTGTCTCCCAACCTTCTGCAAGAATTTGTGGTGAGCTAGAACTCTGGCCTCTCTTCAACCTTGCTGGGCTGTTCCAGTGCAGACCCTGGGGTCTAATATTCTTCAGTGGAAGTGTTTAACTCAAAAGCCATTACTTTAACAGGAGGAGAACTATTCAAGGCTGTTTCTTCATGAGTAAAATATGACATCATAAATCTCCTAAGGAAATCTTTACTTCATCTGAGTTTTCATATTATTGCCGTAAAATTGATTATCATATCCCCATACTACCTTTCATAAGTGAGCAGTGTCCTACAGTGTTGCCCTCCTGTTTGGGGAAAGGGTGAGGCAGTCTTAATGTAGTTTAGGCCAGAACTCCCTTTGTAGCCCTGAGTGACTTCAAACTTTTTTTTGTTTGTTTGTTTTGGGTTTTTTGGTTTCTCGAGACAGGGTTTCTCTGTGTAGCCCTGGCTATCCTGGAACTCACTTTGTAGACCAGGCTGGCCTCCCGAGTGCTGGGATTAAAGGCGTGCGCCACCATGCCCGGCATGACTTCAAACTCTTAGCATTCTTCCTGCCTCAGTGTCCCAAGTCCTAGGACTAAAAGGTGGACAGCAGCTCCTCTCTTGTTCCATGCATTGTCACACCTTTTTTACAGATGAACCTAACTGGAGCAGTCTAACTGATCTTTTTAAAGATCATTTTCAGTTTCATTTTTACTGTTTTTCTGGCCTCTGAAATCAGAGGTCAGGTTGGTAAACTTTCTGTAAAGGGCAGGATAGGACTTTGATTTTTGCAGGGCTCTGCATCCTTTTTAGTAGCTGACAAGGGAACAAGGGAATTATGTCCATCAGAGCAAACTGATAGACATATTTCCCTTGTTCTCAGTATTTGAAGAAAATATTGTCTTTCACCATTGAATATGAGATATGTAGGTTTTTGATAGATCCTCTTTATTAAAAAAATAAAAATTTAACATAGTGTACTGACTACCAATGAGCAGATACGGGGGGGGGGGGTGTTCCAGTCAGTTTTTCTGCAGCTGTTGGAAACTCTTTACTGGTGCTGCTTCCCTGAGCAGCCACTGGCAAGACGGATACCTGGCTGTGCTTCAACAGAACCCCATGTTCACATAGACCAGGTGTCCAGTGGCTCCAGGCCACAGTTTGCCAGTCTCGGCTTTACTTAAGTGATTTTCAGTTGTTGATACTAGTGGATTATGCAAACTAGTGTAGCTTTTATCATTCCGCTGTCTAGTTCATATCTTGAGTTGACTTAGTTCAAGAACTAATTGAATGTCTTTGATTTTATTGTGTCTATAGAAATATTTATAGTAAGGGTTTTTTGTTTTTTTGTTTGTTTTGCTTAGTTTTGTTCTGTTTTTGTTGTTGTTGTTGTTGAGGATCATAGACCTATTCTGATACTCAAAAAAAAATATCAATTACTCATCTGTCTTACTGAAAGAGCCTTCCATCATTTTCCTTTGTATTCTTGAGTATGTAAGAGAGGGGTAGTTCTTCCACAGTGAGGTTCAACATGTTTACGTTTCTTCCTTTCCCCAAAAACATTTGGCCTTTTAAAATTCTCGTTAATAGCCGGTAATTTTTATGATTTCCTACTCGGCTGCTCTGGCCAGCTCAGTCTGAGCCCTTCTGAGGAGAACTGGGGAGAAAAGACAGAGGGATGGAACCTGTGGCTCTTGTGTTACTCTTCCTCCTCCCTGCTCCCTCCTGGCTTCACCTTTCTACATATGGCTGGGCCTTGCTCTTGGCCTGTTGTCTTTGTCCTAGTAAATTCTGGTGATGTCTGTTTGGGGAGCATTGTCTCACCAACACCTAGGAGGTCACCTTATATGGCTTGTGAAATCATTTTGTAGTCAGCACCACAAAGGAAGAGCTGAAGTAAAGGAAGGTATGTGCTTGCACACGCAGTGCCAGTGTGCCTGCATTAGTGCATCTTTTGTGTCAATGATCTGGATGACAATGGGGAGGAGAAGGAAGAAAGGACTGGATACTCCCTCCTTACGTTCGATAACCCTGTCCTGTTGTTGAACTGAGATCAGAATGTGGGCAAAACAGCCATTGCTCCACAGTTCTGAACTTGAATCCCTTGAAAGCAGTTGCTATCAGCCCCTTCCCCATTTCCTTGTGAGTTTAACAGAACACCCCGAATTTCAACGCTTGGAAAATTGAGGCAGGAATGTTGCTGCAAGTTCAAGGTCAGCCTGGGATACATAGTGAAGCTCTACAAGTAAACACATACATACTACACAAGCAGAATGCTGTTGAAATTGTCCAGAGGGTAAAGATGTTTGCCTCACAATTCTGACAGCCTGAATTGTTCTCCAGAATCCACATAAACGTAGGAGACCTGAGCCCACACAGTTGTCCTCTGACCTTCACATACGTACTGTGCCACATCCACTCACTTCAGCCTACCACATAAACACTCCAGTAAGAGTTCTTTTATTAGAAGGAAATACTTTTTTAAAGTACAAATCCATTGTTAGTGCTTTTCTTAGGGAACTGTCTGCTAATGTGTCACACAGCAATCCATCCATCTTCCTCAAGCCATTACTGTCACCGTTCACCCAGCTGCCCAGGACTGGTGTGTTGCTACTACCCGCTTAGGCCTTGAGTTATAGAAGGTGTGTTCTCTCTCTCTCCTGTACCACAGAGGCAGCCTTCTTTGGTTTATATTTCATCTCTTACCTGCTTAATCTAGTTACAGCTGTGTGTTAATCAAAGGGAAGTGAAGTCACAGACCCCTCAAGACAGTTGAGGTCTTGGGCCTCAGTAGGAAAACAGTTTCTTCCTTAGCTCCCACCCTTTAAGACTTACAAAGGAAAAGGCTCAGGCTGGAGGAGGTCCTCAGCTGTCCTTGATGCCTGTGCTTCAGGCTCATGTTGCTGCCCCTGGCCTTCATAGTACTCGGCAACTTTTTTTCTTAGTTCCCTTTTGCTTCAGTGAAATACAGTTGTTTATGCAACAGTGTCAAAGTCAGGCTGTCTTCTTCCCATCGCCCCCAGGTGCCCTGCAGAGACCAGTCTGTGCTGGGCGCCATCTGGGTTTGTATTGATTTCCCTGCCAAAGTCCCTTTACCTTTACCTTAATCCTGGCTACAGAAAAGGGAGCATCTGTAAGCATGGTCTCTTCTACTGAGCAGAGTCTCCACTTGCCAGTGCCCTGTCAAAATGTACTGTCCCACCAGCTGCCTCCAGTGTCTTCATCAGGCCAGCCTGGACCAGGGTCCTTACACAGACATACCATCAATGTATTGTAATTGTCATAGCCAATGTGGCATGGAGACAGGTTCAGTCATGAGCTTGGGAGCAAGTTACAGATGGAGACCTAAGAAAGAGGGGAGTTGCAGTTCCTAGGAAGTTTCCAGCAAAGAGGCTGGTTACATCTTCAAGGAGAGCTGGGATCAGTCACAGGATCTTCTTACAAATGAGTTCTAAATTTCTTGTCTTTGTAGTAGGAATTTGGAAGTGCCAGGATCCAACCCAGGCTCTTAGGTATGCTAGTCACTAACATTAATGTGATGGCTTAAAGCCCAACAAGAAACCACTCAAGTGTTTGAGTTCTTGTTTGCATAAGATACACTTTTCTTGGATGTGGTTACTCTGTTTGGCAGTAATGACAGGAGGTGAGAATCAGGGCATTGATAGAACTCATGAAAAGCTGTGTGCTTTCCCATGTGCTTTCCGGTTTCCATCATCTGGGAACTTCTTTTTAAATTTTATTTTATGTGTATGAGTGTTTTGCCTGAACGTGTATGTATATACATACTATGTGTGTACCTGATGCCCACAGAGGTCACAAGAGGGTATCATATCCCCTGGAACTGGAGGTAAGGGTTGTTCAGAGCCACCGTGTGGATCCTGGGAACCAGACTTGGGTCTTCTACAAGAGCAGCACATGTTCTTAACCACTGAGCTGTCCATCCCTCTAGCCTCGAGGGAGCTTTCTTGATCACTGGCTCTTTGTTCTTTTCCAG	GAGGTAAGGGTTGTTCAGAGCCACCGTGTGGATCCTGGGAACCAGACTTGGGTCTTCTACAAGAGCAGCACATGTTCTTAACCACTGAGCTGTCCATCCCTCTAGCCTCGAGGGAGCTTTCTTGATCACTGGCTCTTTGTTCTTTTCCAG	ACCCTGTGCATCCTAGCCAACATTGCAGATGGGACAACAGCAAAAGAGCTTATTATGACCAATGATGACATCCTGCAGAAAATCAAATATTACATG	CACTCGGCCTGTAAGTAACATATGATTCCA	CCTGTAAGT	GATTTCCCATTGTTTTGCAGCATATAGATA	GATTTCCCATTGTTTTGCAGCAT	AAAGAGCAGGTACGTGTGGGGGAGACCCTT	AGGTACGTG	GGCTCTTTGTTCTTTTCCAGACCCTGTGCA	GGCTCTTTGTTCTTTTCCAGACC
13974	ENSMUSG00000046111.18	Cep295	chr9	-	15234864	15235009	15228484	15234379	15235444	15235558	13974	62	43	72	1	0	0	80	79	39	2	6	2	269	124	0.000491007	0.0220529	0.966	1	1	0.949	0.859	0.9	0.086	15234614	15235259	chr9:15234614-15235259:-	scr_included	affected	no	chr9:15234864-15235009	unstim	neither	15234864,15235009,chr9,-,ENSMUSG00000046111.18	NA	yes	146	143	584	0.979452	4	435	484	2.97945	3.31507	0.458904	0.402299	0.433566	0.349174	0.424658	0.944787	0.876651	0.760886	0.925373	-6.83757	-4.28955	150	150	0.4	0.4	0.533333	0.233333	7.88	9.02	-27.58	9.02	0	-35.46	24	ATTTCAGCC	-1.56575	0.894737	2	18	44	0.350586	2	42	ATTTCAGCC,TGGTAATAT,ATTTGACTG	0.464949	0.702703	12	26	52	0.345274	46	TTGTGACTC	1.45483	0.731707	1	10	20	1.48586	8	46	TTGTGACTC,TACTGACCA,TGTTGACTT	1.46429	0.731707	9	10	20	1.34424	ENSMUST00000058041.12:ENSMUST00000059410.15:ENSMUST00000098979.11:ENSMUST00000159156.2:ENSMUST00000160946.8:ENSMUST00000161132.9:ENSMUST00000217407.2	16582	13	9	0.75	3	4	8	14	7	0	0	0	0	7	1	0	0	yes	15234864,15235006,chr9,-,ENSMUSG00000046111.18	1	TTCCAGCTGTGGACCTTGACTTTCGAGAATTGGAACACATATTTCCACACTTGCATCGTCAGCTCTTTAAACCCTTAGAACCACATCTAGATTTTGACTTATCATCCCCTGGGACATCTCAAGAAGACAGCGACTTTTACCAG	GTATATTAGGTTCAGTGCTGTGAGTGTTGAGGACGAGTGATTAAAAGGTGGAGACCACAGTCATCTTGGTTTGGTGGAATTTGTAGATGAATGAGAGACTGCTTCGCTCCCTTCAGCCATGAGTGGCTCCTTGTACTCCTCAGTAAAGGAGGTGTCCCACTTATCAGTCAGTGGGCTTATAAAAACCAGAGCAAGGAATTCAGTATCTCACAGCAGTTACAGCATTCTGGAGTACAGGTTAATAGTTTGTCTTTCAGAAATTTAGGTCAGTAGCTACTAAGAAGGGTACTTGGTTGAAAATGGAGTTCTTTAATCATCACAACTGTGACTGTAATGGTGAGGCTGTAATTAAAGAAATACAATATCAAAGGACTATGGTGGATTTGACTGGTAATATAAGATCAGTATTTCAGCCTTTTTTCTTTCTGTTCTCAG	GTACTTGGTTGAAAATGGAGTTCTTTAATCATCACAACTGTGACTGTAATGGTGAGGCTGTAATTAAAGAAATACAATATCAAAGGACTATGGTGGATTTGACTGGTAATATAAGATCAGTATTTCAGCCTTTTTTCTTTCTGTTCTCAG	CAGAGCTCAGAATCTTCATCTGAAAAACATGTTAAGGCATTATCCACAGGCACAATCTGCTTCCCAGCACTGACAGCCAAGTCACATTCTCCTAACCCAAGGCTGAACCAACTTGATATTAACCTGGCTCATGCAACAACTGAGGG	TGTGTGACTAAGTGAGACCGCTAAATCAAGTGATGATTCTCTCCATCTCTTTGGCATTTATCCCTCTCACCTCCTCATCTGTCCCCTCTCTGGTTCTCTGCATCAGAGGTTCTGTTCCTTTATTTAAGCAATGTAATATATATTTGACTTGAATGTGTGCAGTACTCTCACACAAATCAGAAATCCCTTTTGTCCCACCTGACTAACTGTAGTCATATCTTTCTAAACATTGTATGTGTACACACACACACACACACACGTTCTATTTTTGTTACTCAAAATTCTCATGGGAATAACAATGGAACTTAGACAATATTAGAGAATACATGCTTTTTGTGAAAATTACTGACCACTGGGTTTATTGTATGTTTATACATATCAACTTTTCCTTCTAAAACTGTAGTTCATAAAACCTATTTACAGTTTACTTAAATTGTGACTCTCTATCCAGTGTTGACTTTGTGATTTTTTTTTTTTAATGCAG	TGTGAAAATTACTGACCACTGGGTTTATTGTATGTTTATACATATCAACTTTTCCTTCTAAAACTGTAGTTCATAAAACCTATTTACAGTTTACTTAAATTGTGACTCTCTATCCAGTGTTGACTTTGTGATTTTTTTTTTTTAATGCAG	GATCTGAACAGTCTTTTCAACAGCTTCGACCAGAATTCTCTTCACAGGAAAGCCAACATGCTGACCTACCCAGTATTTATAGCATTGAAGCAAGAGGTCCTTCCCAACGCATGGAAAACCAGAACTATTCTGAAATGTTACAAAATAAGAAAAAAAGTCTCTCTCTCCAGCCCTCAACAGAGGATTTGACTCCAGCTTGCAGTTCATCTGATACTGCTCTGTTTGATCAGTTACACCTGCAGCACAGCACTCCGTGTGCTTCTGTCTCTAGTGAGTGCTCAGTAAAACTGTTAGAAAGCAGAGAAGAAGTGCTGGGATTTGAAGAGCTGTCAAGAAGGGCAGTTACAATGTCACAAAGACTCACTGAAGATGAAAATGTAGTTCTACCTATAAACCCACATGTAGGAAGAGTGGAGAAGGAGGCTTCAGTTCAGGGGTCTAATCCATTGAGTATTCAAAATGAAAAGCCAATTCAGAACTTCATTGAAACTGACACTACAGAAGCTGTAGGAAATGTATGTCAGCTAGCACAAGCAGAGCACATATTAAAATCCTGTCCATTTCGGAGCCCTATTCCAATCTGGGTAAGTTAATTCCTCTGCATTAAAAACTTCTAAGCAAATATGAAAAGCCTCACTTCAGACACTCATTTTCTATCAAATTTTGTTCAGAGGTTTAGGAGGCTGTACAGAGTCTGCTTATTTCCAACTTTAGTCAACTACATGTGGTTTTCACTACTATTGTGACTGGAAGAATGCCAGCGTTCACAAATAGTGGTATTTGATATTGAGTTATAGTGGTGGCTTTATATTAATAATGGCAGTAATAAGCTGGGCAGTGGTGTCGCACGCCTTTAATCCCAGCACTTGGGAGGCAGAGGCAGGCGGATTTCTGAGTTCAAGGCCAGCCTGGTCTACAAAGTGAGTTCCAGGACAGCCAGGGCTACACAGAGAAACCCTGTCTTGAAACAAAAACAATAATAACAACAATAGTAATAATAATGGCAGTAATAAAGTTAATATCCCCTAAAATAGATGATACACCAGCTAAATGTAAGGAGAAAATTGTCAGATCTACTGCTGTTCTTGCATGGGCTAAATTACCAGCTAGGAGTGGGTATAGAGTTCATCCTGTTCCTGCTCCTACTAACGATGCTGGGAAAAGAAGGAATGAGGGAGGGAGAAGTCAAAAACTTACAGTATTTATTCGTGGAAATGCTGTATTAGGGGCTGTATTTGGTATTTGGTATTGAAACAAGCCAGTTTCCAAAGCCCCCAACCATTATTGGTATTACTATGAAGAGAATTATACCAAATGTGTGGGTGGTTACAATGACATTATACATTTGGTCATCACCCATTAGTGGGCCTCACTGTCCTAATCCAGCGTGGATTAGGATGCTTAGTGCTGGTCCCACTATTCCTGCTCGGTATTGAATAGGACATAGAGAGTTCCAATATCTTTAGAGTTGGTTGAGTAAGCATTAGACTGTAAATCTAAACACAGAAATTAAGCCCTCTTTTTATCAAGCCTTAAGATGATAATCATGATGAATTGCAAATTTGAAGTTGTAGAGAAATTACTAAGGCTTCTCCCACCCCCTTTCTGATAGGTAGGAGTAGATGGAAGCCAGAAGTAGGGTATTTAGCTGTTAATTACATTTTCGTAGGTTTGATTCCTGCCAATCTAGTTAAGGTCTTAGCTTAATTAAAGTGATTGATTTACATTCAGTAGATGTAGGATATAGTCTTATCAGAAGTTAAACTTGTTCGTTTTCTTGGACTTCGATATCCTAAACTTCTACATGATTAGTTGGGATGAAAGGGGGAGGGCAACTGTACTTATAATTTTTAGGGAGGGAAAATAAAGTTGTGTTTGAAGTTTATGTGGTGGGTAATTATTTTGGGGTTATTGTTGGTTGGAAAGATGGTAAGTAAAATTTAATAAATGAGACATATATAAAAGAATAGATGTAACACTGCTATTGAGGCTATTAGCGTTCCTAGGATGAGGCAGTTATTTTGTAGAAGTTCTGTGATGATACTTCATTTTGGGAGAAAGCCTAGAAGAGGGGGATGCCTCTCCTAGGGATAGCAGAATTAAAGAGGTTGTTAATAGAATTATTGGTATTTTGTTTCATAGGAATGAAATTGAGTTAATTGTTGTGGATGAAGGCTATAAGTGGAATAAATATTGGAACTGTAAGGATAATATAAATAATTAAGTTAAGTTAGGGTGGGGTTGTAAATGAGGATGGCCATTATTCATCCTGTGTGGGTAATTGGTGAATATGCTATAATTTTTCACATTTGTGTATGCTTAAGTCCACCTCATGTTCCTATGAGAATTGCTTGGTTAGTTTCTGCTAAGGTGGAAATAAGTCTTATTATAGCTATGGCTCAGGCTGGTGTAATAAGTCATATGTGTTCTTGGGTGGCGATGAGTATAGGAAAAATGAGCCGCTTATTAGGAGGATTGAAAGTAGAATAATGGCTATTGTTATTTCTTACGAGATTGTTTGGACTATAATTCGAAGGGCTCCAGGTAGGGAGTATTTTGAGTTTGATGCTCATCCAGATCATGAGATGAAATATACTGAAAGGCTTGATGTTGCTAGAATAAATAAAATTCCTAGATTTAAATTGATTAGGGGTGTACTGTGGGTAATTGAATTCATAGACTTAGGGCTAATGTCAATGACAGGGTTGGGGCAATAATAAATAATGATACTGAGGTCGTTAGGGGGAGTATCAGTTCTTTTATGAAAAGTTTATTTTAAAGATTTATTTTTTATTTTATGTATATGAGTACACTGTAGCTGTACAGATAGTTGTGAGCCATCATGTGGTTGCTGGGAATTGAACTCAGGACCTCTGCTCTGCTCTCTCTGGGCCAAAGATTTATTTATTGTTATATGTAAGTACATTGTAGCTGTCTTCAGATACTCCAGAAGAGGGCATCCGATCTCATTATGGATGGTTGTGAGCCACCATGTTGTTTCTGGGATTTGAAATCAGGACCTTCAGAAGAGCAGTCAGTGCTCTTAACTGCTGAGTCATCTCTCCAGCCCTTATGAAAAGTTTTATAGCATCTGCAGATGGTTGGAGAATTCCAAAATGGCCCAACAATGTTGGGAACTTTTCGTAATTGTATATACTCTATGATTTTACATTCTAAAAGTAGAATGTAAAAATAGCAATTAGAATGGGGACTAGAAATGTTAATACATTAATAAAATGCATCTGAACTTCTGGGAACAAGCTTTTAAGTCTTACACAATTTCCTGGCTCTGCCACCCTAATTACCTTGTCCAGGTAAATTATTGAACATATATAAATTTATTTAAGAGCATTTATTATAAGGTAGCTCTATTTCTCGTATCCTTTTTACTGGGAGAAATTGTAAATAGAAACCGACCTGAAACCTCCAGTCTGAACTCAGATCATGTAGGACTTCAATCGTTGAACAAATGAGTCATTAATAGCTTCTGCACCATTGACAAGTCCAACATTGAGGTTGTAAACCCTAATTGTTGATATGAACTCTTGAATAGGATTGTGCTGTTGTCCCTAGGGTAACTTGGTCTGTTGATCAAAAACACTTTTGGGTCAATAATAAGTTCATTTGAGTTGTAGGTCTATGTTAAAATCTTTCAAAGGATTTGGCTCTCAGAGGTTACCCCATTCCAAATCTTTCAAAATTTGATTGTGAACCATTAGGTTGATTTATTAATAATTAAACTAGTTGACTAATTCTCCATGGGGTCTTCTTGTCTTATATTATTCCAGCCTCTTTACTGGAAGGTCAATTTCACTCATTGAAAATAAGAGACAATTGAACCCTCATTCTAGTCCCTAATTAAGGACTAAGTAATTATGTTACCTTTGCACAGTCAGGATACTGCAGCAGTTTAACATTAGTCACTGGGTAGGCAATGCCTCTAATGGTTATATTTCTTTTAATCTTTCCTTAAAGCACCCCTGTGTTGGACTAATAGATTTGGGTTAGGTAAATTAATTGGAGGAATAATTAATACCTATGGTCTGATAACTTCCAAGTTGTTAACACATCTGTGCTAGAATTACTCATTACTCATATCAACAGTATTTCATCTATAAAATTAATAGGTTAACAGCTATCAACCAAACTTTTCACCCCTACCTAAAAATTTTGCTACATAAATTATCTTTTGGTTTTACGAGACAGGTTTTCTCTGTGTAGTCCTGTCTGTCCTGGAACTCACTCTGTAGCCCAGGCTGGCCTCGAACACAGAAATCTGCCTGCTTCTGCCTCCCGAGTGCTGGGATCAAAGGCGTGCGCCACCATGCCCAGCTCCCTTATAAGATTTCTATGTCAGAAGTATCCAGTGACTTTGATGTTAGCCCACACTGTGATTATTCCAAGCACTTTCCAGCACGTTTCCCCTCATAAATTAGCTATTGAAATTTATAATAAATTTGAGAAGGGTGATGTGTACTACATTGCTTTCCCTAACAAAATACCACAGTATGGTATAGGCAAGTATTGTTCTGACTTCATGTGGTGAGGGTGCCAAGTAGGTTAGCAGGCATATAGTTATCAGTATCTCCTAAGTGTAGAAAGGCTACTAATTGAGATTGTATCTGCACCTGCCTATGGGATTGTTTTGAGCCTAATAAGAGATTCGTTCTACTAGGGCAGCCCCAATATATAGGATGGCTGAAAGATGTAATTATTTGTCCCTATGGAAGAACATATCCTATGAATGCAGTGGCATTAATGATCAGGGGTAGGGTAGTGTGACCTAAATCATTTTGTAGTGAACAACAAAAGTTGAGAACATCACTGTGGGCAATATTCATGGTATGGCAATTCCTAGGTCAAATAGGAATAGCTACTAGGAAAAATTTTATTGAAAAGTCTGCATTCATCTCTTTCCAAAATCTAATTGAAATGGACCTGCAAGCCCACCTTTAGGGGGACACCAGTAGTTACCCCAGGCTTTGCTAACCTAGCATCATGCAGGACAGTTCTTCTCTGTTAATCAGGAAACGGATACTGGCTATGGTATAATGGAAGAACCAGATCTCACTCTAGTGAGTAATAGTGACATCAGCATCACTGAAACAGATCTTGCAAACTTAACCCTTGAAGACAGAGAAGACAATGAAGCACAGTTTTTTCAGGTAAATGCCTTCACCAAAACTGCTAAAACAGGCTGTTCTTGGGCCAAACAGCCAGACTTTAAATTTTAAAAGTAATAAAAATAAACATGAGACTGGGAGGTGGGAGGAAAGCAAGATGCTAGCAAACTCAAAATGACTTTCTTGGAACTAGGCAGGTGTCGTTCTGCCTACATCTTCAATGGAAACCTCTGTTTGTGGAGCTGTATCAGAGCCTTATGTGGACCAACCCACAGTGGCACCTTCAGGTAAACCCCTTATCAGCTTGAGAACATTATCAACTCATGTTGGGATGAAAGCCACGCATAATTTTTCTCAAATATTATAGCTACATCAGGTAGTTTACAAGAAGCATTTATGACAAGACAGACACTTACAGAACGATCTTACCAGAGGCAGAGAGAGATCTGGAATAAAACTCGACTCCCTCAAACCAAAGTATCCAAAGAGAAGCTACCTACAGGTATGTAGGGCATTTTTTCTCTATTTGGTTTTTATGACTAAAGGGTGGTGTTTCCCTCTTTGTGAGAAGGGCCACTTAAACTACTTCACTGAAAATGCTGTCAGCATCTAATGAGATATCTACTTCTATGGATTTCTGTATATTGAACCATCCAGGGATGAAGCCTACTTCATCTGCATTTGTATTGTTTGGCACAGTAGAGATTACAAAGACTTTAAGACTCATCCTTGAGCTTCCTGCAGGGTGTGAATAAAGTGACTCTTCCTAAAG	CTTTTACCAGGTATATTAGGTTCAGTGCTG	CAGGTATAT	TTTTTTCTTTCTGTTCTCAGCAGAGCTCAG	TTTTTTCTTTCTGTTCTCAGCAG	CAACTGAGGGTGTGTGACTAAGTGAGACCG	GGGTGTGTG	ATTTTTTTTTTTTAATGCAGGATCTGAACA	ATTTTTTTTTTTTAATGCAGGAT
18132	ENSMUSG00000047221.6	Fam185a	chr5	+	21652313	21652355	21638688	21638781	21660779	21660875	18132	4	7	15	0	2	1	10	6	9	4	7	4	166	124	0.000497266	0.0223086	1	0.723	0.918	0.651	0.39	0.627	0.324	21652063	21652605	chr5:21652063-21652605:+	scr_included	affected	no	chr5:21652313-21652355	unstim	neither	21652313,21652355,chr5,+,ENSMUSG00000047221.6	NA	yes	43	139	96	3.23256	2.23256	8476	8424	197.116	195.907	0.372093	0.415526	0.395683	0.40622	0.5	1.0634	1.11673	1.09172	1.34375	-4.28955	-6.26872	150	150	0.466667	0.333333	0.433333	0.4	9.26	-17.14	7.43	9.12	-26.26	-1.83	30	TGGTAACTT	1.8499	0.8	8	18	45	1.18981	2	30	TGGTAACTT,CTATAACAC,AACTTAGAA	1.34602	0.8	6	18	45	1.10398	140	AAATAATGT	0.533749	0.548148	3	8	14	0.914734	3	52	AAATAATGT,TTTTAATTC,CAGTCATGG	-0.383514	0.617021	3	11	25	0.75283	ENSMUST00000056045.5:ENSMUST00000146056.2	51620.5	7	4	0.5625	2	3	6	3	2	0	0	0	0	2	1	0	0	yes	21643697,21643836,chr5,+,ENSMUSG00000047221.6	1	ACTGTGAGCATAGAGAAACTTCAGGGAAGTTGTGTTAATATATCTACGGAGGATGGTTTGCTTCAAGCCAAGTATCTTTATACAGAATCTTCCTTTCTGTCTTCTGCTGCTGGGAATATTGCACTAGGAAATGTTCATG	GTAAGCTGACAGAGGCCTAGTATATCTCAGACTTTACACATGGCATAAAAGTTAAGAGATGACTGTACAGTTAAAGCAAGATCAGGAACTGGCCTACATAATTAATTGTAGAATAGCCATCTTTTTAAAAAAATCTATGAAGGTAAAATATCTTACAAGCTAATTTAATTTAATTTTGAAGAGAATTTGGAAATTATGCTATTTTTTATAAAGCTAATAGTAGTTCTGACTTTTTAAAAGATTTTTATTATTTTAGTGTGCCTGTGCATGCATGTACATATGTCATCTCTCCAGCCCCAGTAGTTGATATTTAAATATATTTTATAAGAAGAAACAATATCCAAGAGATGAGATAAAAGCAATGTTAATAAAGGTGGGATTCTTAGCGGTTACTTTCCATGCTATGAGAGGTTAAATGCATTAAGCATTTGGGTAGATGAGACTATAGAGACTCTATGATACTGATTTTGGGTACACTGCATTAATGTGTATTTCTCCTGGCACAGGTCCTCTTAGCAATGTGCCATTTCAGTTGCCTTTGAGTGTTCTGTTGTGATTTCCACAGCATATATCCACAGAAAGCAACATTACTTACTTAATGTTTGCATTGTGGAAAAAGAAAGTGAGAACACACAATGTTGAGATAATCTGGTGGTCGGTGTTATTCTGCTATTTTATATTTCCACAGAGCTGAGGATTCAGGTCCAGGCGTATGCGCTGCAGTACATAGGGGTAGTATTAAGAGCCACTTAATCCTTGACAACAGAACAGTCTGTGCACATCTGCTAAGTGTCTGCTGGGCCTTCTCCAGGAAGTGTGGGCTTGAACATTTTTCCATGCATGGCCTGCTCATTTCACTTCTTAGTAAGGCTGGATATCAGTGTCTATACATTTTGGCAGCACTCCCACGTTTTAGAAGTAAGCACAACTTATTAAGTTGTATTAGAACGTGGTTACTGCTAGTCATGCTAGCAAGTAACACATCAGCAAATAGTCTTCTGTTTAAAAAAAACAGTGTACGTAGGTAATTAGAATAACCTTTGCACCTCAACTCAATGACTGAGCCTCAACAGTCCCTACATTGATAACATGTATTGAACCTAAAGTAGAGCAGAGCTCTACATGAGTAGTACTGCAGTAGTGAGTAGTAATAATTTGTAATTTCATGTTTTAAATGACTTTTAATAAGCATTACACTTCTATGGGATCATAATTAAGGCATTTGTTTGGTTGGAGCCCACCGCTCACCCCTGCTCAAGCACAAGCTGGGAAAAGCCATCTGCCCTCCTTCTCCCAACCCAGTCCGCACTGAAATAACTCTAAAGAAAGTGTCCAAAAGGCACTCCTGGCAGCCAGTGCAACGTGCCTTCTGACATGACCACCTACCCAAATGCCCTCCCAGCTGCCTAGCTTCTGACCATGCTCCTGGCTCACACGTCATCACACCTCACCTGAGAACTAGAAAACTTCCCTGCCTTTCCTCAGCCCTGTTCTTGGGGACTGTAATCAACTGGGGAGTTGTGCCAATTAAACCTGCATTTATTTACTTATTTATTTATTCTGGTCTGATATAGCTTATATTGCATTTGGTAGAAAAGACATATTAGTATTATAAATAATATACAAGTAAGTTTTGGTGTAAAACAGTTCCCTACCAAGATAGATATTGATTGACCAACACTGCAGGAAAAACAACTGTTTTCTATTCTGCTTTACGCCATGTTCATATTCAATACATTAATGCTTTTTAAATATTTTATTTCTTTCATTTTAGACAGGTAGAATGGAATTTGGGGAAATTTACCACTAATTGAACACATTTCTAGATCTAATGATTAATGTAGCTGAAATAAATATTGCTAGTTATAAGAGTTTTGTTTTCTACAGTCTTTGAACATTTATTGGCTTTAATATGAAGTCAAGTATACTTCCTTACACGGTTTAAATAAGTCTCTTATGCACTGTTGCCGTAGGTAGGGTTTCCCTGAGAGAACACTGAGATGGAAATAAGAATGCAGTGTTTACTGGAGAGACTTCTTGGGCCCCATGCCATGTCAGGGCAAGAAGCCCCATCTCCATGGAGAAGGCAGACTATGATAGACTTTCAGCAGTCCCAAGTACAGCTCTGAAGCTGGCGAGGTTCCTCAGAGTTGCCTCAAGTTATAGTGAGGGAAACTGGAGTTTTATATCCCAGGTCATTAGATCCCAGCTGCTCCAGGAAGGAGTGTGATCTTGGGCCAAGACGGCTGTGTTCAGTTGAAGCAGTTTCCGAAGAGGGCTGTCCTCAAAGGGCTGTGTGCCAGCAGTTCTCTCCGCATCTATGAACAAAAGCCCTTCAGGTATAAAGGAGGCTCTACATGATGAATCATAGCCTCTGCTACGGTTAAATGTATTCATTGAATGCACTTATTGACTGGCTACCGTGTGCCAGGTATCTAGGAGCCAGGAGTGCAGAGTTGTGCAGGAAATGGTAGCCGTCTTTAAAGAATGCACAGTTGAGTGGAAGGACTTCTGTTTCACTTCCTCAGTCCCCTCCCACCTATCTGCTGGTGCTGTCCATTGTCACTCTGTGTCAAAGCAACTATCTCACAACTCCTTTTATAGCGTTGGTGCATGAGTAAGCAGGAATAGGAGGGGAATTTTATTCAGTTACTTCCATGTTATTCAGCCAGTTTCTCCCTCCATCCCTTGGTCCTTAGCTCTGTTTGTTTTCCAGTACAGGGAAAGAGATTAGAAAGAGACTCTAACTCATTGTGTACACCCAGTGCTTTGACTATTTTAAATCACTTAGGTAAACCAACATCGCTTGCTCCCTCTCCTGTGATTACCTGGCCTCCATCCTTGTTCCAAGAGCTTTTAGGAACGTGCTGTTGAAGCTTAAAGTATCAAGGTGGGATGGATGGAGGGGCAGTAAGGGTCATCCTAGTAAGACCCTGAACATATATTTCAGTGAATTCCTTGTTCTCACCCTCTCAGCAGATGGTTGTATAACACACACCATAAAAATATTGACTATATTTAAGCTTAATATCCTAAACTTTTTTTTCCAACATAATATTTTTATTAATTCTTTGATTGAGGATTTAACATCATACACCCCTACCAAGGACTTCCCAGTCCTTTCCTGCCCCTCACTCTAATGACCTCCCCCACAGCAAAAAAATAAAGATCAGTTTATGTTCTCTGTATTCTCACTGGGGCATGGTCAAACTCTCAGGGGCCTACTCTCTAAATAAAGCTGAGTCCTTCCAGTCCCTGCTGGAAGTCATCTCTCATGGAGGGCAATGCTCCAGCGTCCTATCACAGTTCTTAAGAGTTCTCTATGACAGCTTCCTGTCTAGGCTGTTGCTATTTGGGGAGGAAGGGAGGGGTTGTCACAGAAGTCTTCCATGTCCCTTTTTCTCAACTGTATCTGCAGTCATCTATATCACTGCAAAAGTAGCTTATTTACGCTTTATGGATCATAGGAGCATGGTCCCATAGTTTCTAATGTCAACACAGACCACTAACAGGGCTCCCAGTTGCTGTAGGGCCACAGACCCAGATAAGGCCCACTGATGCAGCTGCAATCACAGACATCAAGATGGCTTCTGGACACAGCATAGTAACACAACACAGACCCAGCTGCAGTAAGACCACGGACCCAGACATGGCCCTTGGTGACATCACTGACCCAGACATCACCATGTCCTTAGGTGACCATGCAAGCCACCCACATTCAATGTGGCCCCCAGTGGCAACATTTTGCATAGAAGTCAACATGATTTCAGGCTGCAGCATATACCAAGGGCATCCATATGGCCTTTGGTGGTAGCATAGGCTACAAACATCAACATAGACCGGGGTACATAAAGGACCCAGACATGGCCTCTGTCACCATGCACTCAGGTAGCAGTGCAGGCCACTCAGATCCCTAAGGTCTCTAGCAGCAGCATGGCCCACAAACATAAACATGGCTTCAGGCAGCAATGCAGAACAGGGACCTCTGCTGGTCTTCAGAGGTGACATGGGCCATGGATATCAATTCAGACCCCATCTTGTAGCAGGACCTCAGACCCAGACATGGCCTTCAACAGCATGGTCTCCACTGAGGTCTCAGGTGGGAGCTCAGGCCACTCACATCATAATGGTCCCTGGGGGCCCAGGGACATCAACATGGACTCAGGCCGTGGCACAGGCCACGAACATCTACATGTCATCAGGTGACAACATGGTCCTTCACATCAGCTGGACCCCAGCTACATCAGGGCCCCTGACTCACACATGCCCTCAGAGTATCATGGGACATGGTGTTAACCTCAAGGAGGTCTCCTGTAGAAAGTGGGCTGTTCTCATCTGGGGCCTCTACCCAGAGCCAGGATGATCCCGCAGCTGGGCAGCTTGTTCCAGGGCTGAGTCTGCATCTGCTTAAGCTCCAGGCTGCTGTACACCAGCCTGTTGACCCACTGGGCAACGACATGATCACCATCCGCCTCTCAGCCCTCTCTCACCCATCATCACCAGTGCTGCTTCTCTCCACAGCATGTGCACACCTCTGCTACCCTCGCTTCCACCCATCACTTCATCTCTCCCTCACCCTGTATCCCTTCCCTTCCCGAACTGGCACTGGCCCAGGAGGCCGGCTGACTGCACCCAGAGGAGCGAGGGCAGGCCAGCCTGGCCGGCTTCTGCCTCCCAAACTTATTTTTATGAGAAAACGTGTTGCTATTTCTGAGCATCTTTTAAAAGTAGATATAAACTTTGAGAATATATCTAAGACCTGCCTGTTCAGGATTGTACTAAGTTTGAGTATATATATTGCTTCTTCCCATATGCCCCTAGACAGATGTTTACAGATGTTGTCTATTGTGGAGGAGGCATAGATGGTTCAGCATGTTCTAAGGAAGGAGGAAGAGAGGCACACAGGTATCATTGGACTCTGGCAGTCATGTCTCCTAGTGTCTCTCTCATAAGCATCTGTACCCCTTTCCTCTGTCTCTAGTGTCGGTATCCTCCAGGCTCACGGATGTCTCCGTCCCACTGCATGCTGTATATTCTAGAGTCTTAGCCACTCCTGCATCTTGATGATTCAGCTTGCATCTTTAACCCTGACCTCCTGGATGAGACTTCATCCCACTACCCAACACACACAGCCAGTGGGTTTTCCCAGGCGTCTCAGATTCTCATCTCATTTCCCACCCCTTCTGCAGCCTCCTGACCTCATCCAGAGTATCTCTATTTACACTTGCAAGTTTTTGTTGCCATAGCCCCATGCTATAAAACCCACAACATATTTTTAATTCTCCTCTCATCTCCCTTTACTCAGCCACTAAATTTAAGTTTTATAAATCTCCTAAATGTTGATTCCATCTCTCCCATCTTTTTCCTTTGGCTTCTAGCCTTCTGCAGATTCTGTCACCTGTTACCTCTTAGTAGAGCAATAGTTCTGCCTCTAGCCTTGCCTTCTTCAAGCCCATCTCCCTCATGTAGTGATAGTGGTTTATTAGAAACACATCGAACACACTATTCTTCTGAAACCCTTTTAACTTCCTGCTTGGGCTCTGCCTTTTCTTCCAGAATTGTATGAAGCCTCACCTTTTGTTATGTATGGTTCTAAACTATACCCCTGAGACCTGTATCAGAGCCTGGGTCATAATGACTACATCTTTATATTCCACGTGAAATGCTTTTCCCAGCATTTTAAACTCTCTCTTTCTGTCTGCCTCTCTCTCTCTCCCTCTCTCCCTCCCCCTCCCTCTCTCTCTCTCTTCCCCCTATCTCTGGCTTTCCATTGTCTATAAATCATTGCTTAGTTATATACCCCTAAAGAGAAAGGACCATGTTTTGTTTCTAAATTCTTAGCATTTACCCTTGTGACTTACAGATAGCAAGTGCCCTCCTTCCTATCTCTCCCATGTACCACCTCAAAACCATCTAAAGGGCTACCTCTGCTGGGAACATTTGAAGGGCTCTGTCTAGATCCTGAAGGTGTATGTACTGTTTAACCATAATCATATTCTTTTGCTGGAGAAAACCAGTATTTTTACCTTTGAATCGAATCATTTGTTTTTCTCTAACCATGTGAAAATGAAGGTTGTGAGATTAGAAAAAACTGTTTTCTTAAATACTGGAATTCCTGGGAAAGTTGTACGACTAGAGAATATCAGAAAACACAGAGGCCATATGGTTCTGATTTCATAGGGAGTAAAAACCTTTTCCTAAGCTTGACTCAAATAGTTGATAGATTTATTATTACAATGATCAGTATGAGATAGATAAAACCAAAGAGTAGATAATTATGTTAATTATGCCCATTGTTCATTTGTATACTTTTATGTGTTCTGTTTTATTCTACAAAATAGCCAAGGCAGAAATTCATTTGTATATTCTGAATACTTTGGACTATTTCTGTTTAAGGTAGAGATTTTTAAGAAATATTTTGGTGTTTATTGAAAATATATTTTTGTGTTTTTAATATATATTAACATATATTAAATAATATATATAGTTATATACTTTTCCCCAACTTTTCCTTCCTTCAACCCCTCTCATGCTCTCTCCTCAAGTTGATGGCCTCTTTTTGTGCATATTTAATGCATATTATTATTGTGCATATTCATTTTTGAAATTTTCTTTATAACCATTCTTTAGATTCATAATCTTTTTGTTACATTTTTTTTACTGCATATAGAACTCTAATAGTCAAAAGGGATGTTATTAGATACATGTCACTATAATGAGAAGTAGTCTTCATTCTCTATGGATCTTAAACTTTTGTCTTATAGCTGTAAGAATCATTTTGTCAAGACTTCATACCATACCCACTAGTGACTACTTTGAGAGAATCATATTTTCATCTAAAAATAATATTTTGCTACACTAAGACTATTGTAAATGTATGGGGCTCAGTTTTCTTGTGCATGGGTGCCTGGACTCACTGGCTAACTGGTTATAAAACTGTGTCTTAGGTCTAGAGTACCCTAGCTGGGTCTCTAACTCAACATCTCTCATAGGATTATACTCACAATGCCATCCTGGGCTGTGAGCTCTTATCAGTGTTCAGTGAGGGTGAAAATGACTCCATGCCTACTTATGGCTGTTGCCCTGTTAGCCAGAGGCCTGTTGATTTCCTGGTCCAGTGGCCAGTTTCAAAGGGCAGTTGACAATGTGCTGTCTGACTTCCATGAGAACAGTAGAGGACTAGAAATACAGAATCATGATCTTTGTATAACCTAGCCATGGAAATGGCAGCCCACAACCTTTAGGCAAGTCACTGAGGCCTGGCCTGCACGTGATGGAAGGCCATGCACGGGGCATGGGTGCTAAGAGGAAGGAATAGTGGAAGCCATGTTAGAAGCTGCATGCTTTTCGCCACTGTTGGCATGTGATGGTGAGACTATATTTGAAAGTTGGAAGAGAGTATTTAGAGCACACCAATGAAGTAATAGTTACTTAACACATTAACAGGATATTCAAAGCCTCGTAATGTCCTAAGACATCAAAATAATTTTAGGGATTTCTCCATTAAAACCAAGTTCTTATCCCTACACAAATGTACCCTTGTTCACATGAGATGGAATGCTGGACCTTTACAGGGAGCTTTGCCATCATGCATGCCTGACTACTGGGCAGCAAATCATATGTCCTCTTTTTTACTTTCCACAGAAATTGACATACTATTATTTACAAAATAGATGAAATAAAATTGCTCTGGATTAATTCTGACTTCAAGCTATTCCTTGTTTGTGTAGTTTTGAATTATATTAGAAAATATGAAGTTATTGCATACATTTTGGGGGAAGAAGCTATGAATTTCTGGTTCTAGAAGTACTGGTACCCCCAAACACACATGTGGAGAACAGTCCTGTTTTTGAGCTAAGTGAGCTGAGAAGAATGGTTATAATACCCTTCGTCATTCTGGGAAATATATTTCATTGCGGAGTGAGGAGCTTTGAAGTTTTCTCCTCTGCTAGCCATACATCTGTGCATTCATTATCCTTATCCCAAACCAGTTTAACTCTTAGCTCAGAAACCACTTTAATCCAGCAGACATGGCAAGTGGCCTGAAAAAAAAAGAAGACATTTCTATGAAATATTTGTGTTCCTTGGTTAAAACGTGGATTTGTACAACTGGGTCTAGTTAATGAATTGATGTTTATGTTGAAAATGTGTAAGGAGGACCTTTTGAGTATTCTTGACAGGCTTTTTTTTTTTTTGGGTGTAGTTATCTTTCCTCCATGTGTAAAAATGGTTGTTTTGTAGTTATGCTATAAAATCTTGAGGTCTGGAGAGGGAGGTGAAGGTTATATGCCTAACATCATTTGTTTCAGAATTGCAGTTAACTCAACTGGATTTCTGATACTGACAAAATGACCACAAGAGAAGTAGTAGTCGTAAGTGACTTGTGGATGTACAGTTATGCATTAGGATTCTCTATAACACAGTTCCTTCTCTATTATCTATGGTAACTTAGAATTCTTGTTTTCTCTCTTTTGCA	CTGGATTTCTGATACTGACAAAATGACCACAAGAGAAGTAGTAGTCGTAAGTGACTTGTGGATGTACAGTTATGCATTAGGATTCTCTATAACACAGTTCCTTCTCTATTATCTATGGTAACTTAGAATTCTTGTTTTCTCTCTTTTGCA	GGAAATATCATCTTACAAAGCAAGATGGGTAACATAACAGTGG	GTATGTGTCAAGATGCTGCTTGGCAGTGGCTTACATCAGTTGTAGATGTGACACTTTATTAAAGTCTGTAGTTTATCTCACAAGTCTTACATGGTATGCTGTAGGTCATGTGTGGACAGACCAGTCTGAATATATCTACTCAGAGAAAATGTCCAGGACCTAGTGTTAAGAACAAAAATCTTAGGAATTTCTTGAGTTTTTTAAATAGCTACATTAAGTCTCTCAAAGAAAGGTATAGTAACGTGTGTGTGTGTGTGTATGTATGTATGTATGTATGTATGTATATGTGTGTATGTGCGGATATATAAATTTCCAAAACTGTTGTCATTTGAAGTCAACTGTTAGTACACCAATACCTTTTCATCTATATCTATGGATGTCTTCTATGTGTATGGAATTCTTTTAGTACTAGAGAATATATTGGTCAATAAGACTACTCATTTTGTCTAGGAACTGTCACCTCTTAGTGCCAGGTAGAAAAAGAAATATGAATAACAAAAGGTGATTTCAGATCAGTGTAAGTGCAGTGAAGACAAAGTAATGGGGTAGAGATTGCTTATGAAAAAAAGTAACTTCAGTTAGATAATTGGGGAAGAGGGACAATTTTAACTGAGATTACCAAAGTAATGATTAAAAGGCTTGCAAAATTATGTGTACAGAGCTTCCACGCAGAGAGATAGCAAGAACATCCCATTACAAATGCAGTGTGTTGTAGCATGATAATTGTTTACTTTACAGCTAGTATTCACTCATAACTGAGTCCATCCCATGTTTGTCTTTCTGGGTCTGGGTTACCACACTCCGAGTAATGTTTTTCTAGCTCCATCCATTTTCCTACAGATTTAATGATGCCATTGTTTTTAACAGATGAGTAATACTCCATCGTGTTGTACCTTTCTTTATCCGTTCTTCTGTTGAGGGACTCTAAGTTGTTTCCAGTTTTTGGCTACTATGAAAAAGCTGCTATGAACATAGTGGGGCAAGCATCCCTGTAATAGGATGGAGCATCCTTTGGGTATATGCCCAGGAGCAGTATAGCTGGGTCTTAAGGTAGATCAATCCCCAAATTTCTGAGCAACCACTATATTGATTTCCACAGTGGTTGTATAAGTTTGCACCCCACCAGCAGTGAAGGAGTGTTCCACTTGCTCCACATCCTTGCCAACATAAGCTGCCACTTGAGTTCTTATCTTATCTATCTGACAGGTGTGAGATGGAGTCTCAAAGTTGTTTTGACTTACTTTCCCTGATGGCTAAGGATGTCTAACATTTCTTTACGTGCTTCTCAGTCACTTGAGATTCCTTTGTTGAGAATTTTCTGTTTAAATCTATAGCCCGTTTTAAAATTGGATTATTTGCTTTGTTGATGTCTAGTTTCTTGAGTTCTTTATGTATTTCGATATCAACCCTCTGTCAGATGTGGGGTTGGTGAAGATATTTTCCCATTCTGTGGGCTGCCGTTTTGTTCTATTGAAGGTGTCCTTTGCTTTAAAGAACCTTTTGAGTTTCATGAAATCCCAATTTATTAATTGCCTGCACTGTTGGTGTTCTATTTGGGAAGTCTTTTCCTATGCCAATGCATTCAGGGCTATTCCTCACTCTCTCTTCTGTCAGTTTCAGTGTGTCTGTTTTTATGTTGAGATCTTTGATCCACTTGGACTTGAGTTTTGTGCAGAGTGATAAATATTGAACTATTTGTATTCTTCTACATACAGACATCCAGTTAGACCAGCACAATTTGTTGAAGATACTTTCTTTTCTTTATCAAAACTCAGTTGTTTATAGGTGTGTGAATTTATACCTGGATCTTTGATTCCATTCCATTGATGAAGGTCTTATGTCAGTCCCATGTGGTTTCTATGTGTAGTACAGCTTACAATGAGGGATGTGATGCCTCTGGATTTTTTTTTTTATTTTATTGTACATTATCGTTTTAGCTATTCTGGGTGTTTTGTTTTTCCATGTGAAGTTGAGTATTGTTCTTTCAAGGGCTGTAAAGAATTCTGGTGGAATTTTGGTGGGGATTGCATTGAATCTATAGATGCTTTTGGTAGGAAAGCCGTTTTCATTATATTAATCTTTTTAGTATGGGAGGTCTTTCCATCTTCTGATATCTTCTTCAATTTCCTTCTTCAAAGGCTTGAAGTTTTATTATACAGTTCTTTCATATTACAATCCACAGACCCAGAAAGGCTAAGTACCAAGGAAGGCTTATGGAGGAACACAAAGATCTCCCTGGGAAGGGGAAATAGAATAGATTTATGGGTGGATTGGGGTAGGTAGGTGGACTGGGGTAGGTAGGGTTGGAAACAGGAAGGATCAGGGAATACTGGGAGAAACAACTGGAATTGGGGACCCTTTAGGGGGCAAGGTAGAGCCTAGTGCAATAGGGACTCATGGAGTCTATGAGAGAACATGAAGCCTGAAGCTGCCATCTTCTGTAACCAGGCAAGGCCTCTAATGGAGGGATTGGGACACCAACCCAGCCACAAAACTTTCGACCTACATTTTGTCCTGCCTGCAGAGTGTTCTGTGACCAGCCATCAGAGAGATTTCATCCAGCAACTCATGGATGCAGATACAGAGTCCCATAGCAAACGTTAAGCAGAGCTCAGAGGGTTCTGCAGAGCAGGGGAGGAATGATTGGAGGAGCCAGAAGGCTTGAAGACACCACAAGAAGACAGCCTATAGAATCCACTGACCAGGATTCATGGGGCCTCACGGAGATCAGAGAGCCTTTGATGTCCTTTGCATATATGGCTGAGTAGCTTGGTGTTCTTGTGAGATTCCTAACAGTGGGAGGAGGGGCTGTCCCTGGCTCTTTGGCCTGCTTGTGGGTTGCCTCCTACTGGGTTGTCTCATCCAGGCTTGATGTGATGGTATATGTCTCGTCTTATTGTAGCTTGTTATATTGTGTTTTGTTAATGTCCCTGGGAGGCCTGTTCTTTTCTGAGGGGATCTGGTATTGGGGGGGGGGGAACTATAGTCCAGATGTAATATGAGGAATAATAATAATAAAAGGGAATGGGTTTAGCATTTTTGAGGTGTATAAGGAAGGCCTGTGGAGGACACAGTGAGAGATGAAGTGCTACTGGATCTTAGACCCTTGTGTGTGGACCTTAGATTTATCACAAGAAGGTTCAGATGGTGGGTATCATTCCTTCAAATTCACAATGCTCAACCTATAGTAATGCCCTTTCTAGGACAAAGGGCCATCCTGAAGTTAAAGTGAGTGAATGGAGAAAGCAGGGCCTATGGCGTGGCGGTGAGCAGGGGTGCTGGCAGAATCGCTTGCCTCACTCTGCTTTAGCTTCCCGTGCTTCCTCTTCAGGGCATCACCAAAGCTGGGCTTCATCTACTAAAAGGCCAACATTAAAAACTGGTGGGATTGCAAGCTTGTAGAACCACTCTAGTAATCAGTCTGGTGGTTCCTCAGAAAACTGGACATAGTACTACCGGAGGATCCCGCAATACCTCTCCTGGGCATAAACCCAGAAGATGTTCCAACTGGTAATAAGGACACATGCTCTACTATGTTCATAGCAGCCTTAATTATAATAGCCAGAAGCTGGAAAGAACCCAGATGTCCCTCAACAGAGGAATGGATACAGAAAATGTGGTACATTGACACAATGGAGTACTACTCAGCTATTAAAAACAATGAATTTATGAAATTCTTAGGCAAATGGATGTATCTGGAGAATATCATCCTGAGTGAGGTAACCCAATCACAAAAGAAGTCACTTGATATGCACTCACCGATAAGTGGATATTAGCCCAGAAACCTAGAATACCCAAGATACAATTTGCAAAACACAAGAAAATCAAGAAGAAGGAAGACCAATGTGTGGATACTTCATTCCTCCCTAGAGTAGGGAACAAAATACCCATGGAAGGAGTTACAGAGACAAAGTTTAGAGCTAATTCGAAAGGATGGACCATCCAGAGACTACCCCACCCGGAGATCCATCCCATAATTAGCCACCAAATACAGACACTATTGCATATGCCAGCAAGATTTTGCTGAAAGGACCCTGATATAGCTGTCTCTCGTGAGGCTAGGCCAGTGCCTGGCAAATACAGAAGTGGTTGCTCACAGTCATCTATTGGATGGAACACAGGGCCCCCAATGGAGGAGCTAGAGAAAGTACCCAAGGAGCTGAAGGAGTCTGCATCCCTATAGGTGGAACAACAATATGAACTAACCAGTACCCCCAGAGCTCGTGTCTCTAGCTGCATATGTAGCAGAAGATGGCCTAGTTGGCCATCATTGGGAAGAGAGGCCCCTTGGTCTTACAAACTTTATATGCCCCAGTACAGGGGAACGCCAGGGCCAAGAAGTGGGAGTGAGTGGGTAGGGGAGCAGGGCGGGGGGAGGGTATAGAGGACTTTTGGGATAGCATTAGAAATGTAAATGAAGAAAATATCTAATAATTATTTTTTAAAAAACTTGCTTTGAACATACTTAACCAATTTTGAAGAAGTTCTCCATTTATCTAAAGGAAAACAACATTTGAAATGGTAGCTTCGTACGCTTAGTTGTTTTTCTCCTGTTAACAAACTGTATGTTACAAATACATGTTTCTGTGTTGAAGATGGTAGTTGACATCAGTAGTTCTCTTTTGAGTAAATAATAATGAAACAACTCAGTGATCTCTGTCAGCCCACGAGGTCTTTGTCCAGAATTCTAATGAAACCTATTTCTCTGTGGGAGTCTACATAGCTTCCGGTCTGCTCTCTAGTTCCTGTTCTCCAAGATCTGTAGAATTTCTTCACAGTGCTAATCCTTAAAGTATGGAATTCTTGTACATAAAGCCTTAATTTTACTCTTGATGATTGATTTTCATTTCAGTAATTTGTGTTATAGAAAGTTTGTTTTGCTGCATAACTGTTTAAAATACAAACTATTGGTTTTTTAATTTAAAATGTTTTGCAAGTTTCATACATTAGTACTGTATTTATGTAATTTCTACCACATTGCCTTCCCCTACCAACTCCTCCAATTCCCCCATTCATGTCCTCTTCTTTTTTAATATATACACAATATACATATACACACATATGTATATGTATATATATGTATATATACATACACACACACATACATACATACATACAGCTTGTTGAATTCACTTGATGTGATTTGCGTTTTTTGGGTTTATGGCTGACTGGGATTATGTAACCTGTTATAGACTCACTCCTAGAGAAGACTTACTCTCCTCTCGGCAGCCATATCTCCTGCAGCTCTTCATGCATGGGTGGGGCCTTAGGAGATTTCCTCACCCACACTGCAATGTCAGCTGATGGTGGTATTGTGTAGGTCTTACATAAACAATCATATTTTTTTTGACATTTCATGTTTGCTACATGGTTTTAAATGTTGCATGTCTATTTCTTTATTAAATACATCTTGAGTTTTTTTGACAGCTTTGCAAGATTAACAAATCTCAAGGCTGATAATTGTACCTTATAATTAATTAATTATTTTCCCATGGTGAAGAGAATGAAAGTATTGTTTGTAAATCACGCAACGTTCTTGTGGAGTCCCCCTTCCCCAGAGAAAGAAAGTCAAACAAATTTTCAAACACTTCACTTTATTCAAGTACTACATAGGTACACTACATAGGTAGTGTATGTGTTTGTTGTTACCATAATATCTTTTTACATGGCTTCTTTTAGAGTTGAATACAAGGTTTTTAAGTGAAGTTTCTGTTGGTATTAACCTAGCAATGATGTAGCCAGTCTTTCTGCCTCATAGCATTCATCTAATGTCTTTATTCCCTAGCACTGGTATTTACTGATGACACTCAGAAACTAATATCTGAAGTCTCATAAAGGATGGTTGTATTAGTCAGGGTTCTCTAGAGTCACAGAACTTACGGATAGTCTCTATATAGTAAAAGAATTTATTGATGACTTACAGTCGGCAGCCCAATTCCCAACAATGGTTCAGTCGCAGCTGTGAATGGAAGTCCAAGGATCTAGCAGTTACTCAGTCTCACGCAGCAAGCAGGCGAAGGAGCAAGAGCGAGACTCCCTTCTTCCAATGTCCTTATATTGTCTCCAGCAGAAGGTGTAGCCCAGATTAAAGGTGTGTTCCTTAAACTCTGAGATTCAATCTTCTGGAATCCATAGCCACTATGGCTCAAGATCTCCATACCAAGATCCAGATAAGGATCTCCAAGCCTCCAGATAAGGGTCACTGGTGAGCCTTCCAATTCTGGATTGTAGTTCATTTCAAATATAGTCAAGGTGACAACCAGGAATAGCCACTACAATGGTTTTGGTATGGATTGTAGACAAATTATTTTAAATGATGGTTGAGCCAGATCTTGAATAATTCACTTCATAGTTTGATTGAAGTTATTTAAAAGTTTAAAGATAAATGTTGCCTTTGTGGATATATATTTTCTCTATATATTTTACCAAAAGTATTATTTTTTTTTTCTCATAGTTTTCACTACAATTCCTATTTTGCTTCTCAGTTGAAGTAATAAAAGCTCTTGATAAAAAATGGTTTTCTGAAGGGCTCTGCAGCCCTATAGGAGGAACAACAATATGAACTAACTAGTACCCCCAGAGCTCGTGTCTCTAGCTGCATATGTAGCAGAGGATGGCCTAGTCGGCCATCAATGGGAGGAGAGGCCCTTGGTCCTGTGAAAGTTTAATGCCCCAGTATAGGGGAATGCTAGGGCCAGGAAGTAGGAATGGGTGGGTTGGGGAGCAGGGGGAGAGGGGAGAATATAGGGGAGTTTCGGAGAGGAAACTAGGAAAGGATAGATAGCATTTGAAATGTAAATGAAGAAAACATCTAATAAAAAGAGTTGGTGCTGAGGCCAAGCTAGACATAGGAGGCAACTCTGGCAAAAAGCCCTGCAATTTCCTGTGTCTATCTGCAGAGCTCACTGTCTGTGTTCATGAACTGAGTTCAGAGTTTTTAAAAAAAAAAAAACGCAGGTAGAGTACTTTTATGTAATCATTTATCATTGCATTTTCATGAATTGATAATTAAAGCAAAGTGTTAAGTGTCAAAAAAAAATGCTTTTAAGGGAGGCTCCTGAAGAGTGTGCTCAGCCTCTTCAGGCCAGGCAGGCTAGATGTTACAGTAAACACTCGGTGCCGTGGAGGAAGGGAAAAGACCATAGCACTGACACCTAAGCCAACCTCCAGTTTTCTTGTGTCTGACTCTGTTTCTTGACTGTAAACTGTTGGTCTACTGGAAACAAGAGACGGTGATGACATTGGGAAGTTTGAGTCCATGTAAGTTAGGATTTTTGTGTTCCAGCGTGAAAATGAAAACATAAAGCAGACTTCTTTGTCCCAGTGATTGCTTCACGTCCTTGCTGCCCCTTTAAGAAATGCAGTAAACCTTATGTGAGTGACCTGTTACTCTTAAGGCAGCAGGTTTGCTGAAAGGGAAAAATGTGAACTTCTTCAATTTCTCACTAACTTTGCTCCATTCTGGAAGTTACTACATTTGTCAGTATGGGGGTAGATGAGATACTTGAACGGTGCTTTCTGGACTTGGCATTGGCTGCCAGTTGTAACACACTAACTTGTGTCTCTAGCTGTATGTGTAGCAGAAGATGGCCTAGTCGGTCATCAATGGGAGGAGAGGCTCTAGGTCCTGTGAAGGCTCTATGCCCCAGTGTACGGCAATGCCAGGACCAGGAATGGGAATGGGTGGGTTGGGGGGCAGGGGAAAGGGAGAGGGGATAGGGGATTTTCAGAGGGGAAACTAGGAAAGGGGATAACATTTGAAATGTAAATAAAGAAAATAATTTTTTAAAAAAATGTGGCCGGGCAGCAGTGGTGCATGCCTTTAATCCCAGTACTTGGGAGGCAGAGGCAGGTGGATTTCTGAGTTTGAGGCCAACCTGGTCTACAGAGTGAGTGCCAGGACAACCAGGGCTACACAGAGAAACCCTGTCTCAAAAAACAAAACAAACAAAAAAAAATGGGGGGGGGGGCGGAAGAGGTGAGCTATGGGGCAGAAGAGATGGTTCCATGGTCAAGAGCACTGGCTACTGCTCTTCCTGAGGACCTAGGTTTGATCCCCAGCACCCATTGATGGCTCACAACTCTCTGTAGCTCCAATTCAGGGAACCAGATGTCGTCCTCTTCTGGCTTCTGTGGGAACTGGCCCTACAAGTGGTAGATAGACATATATGCCGGCAAAACAACCATACACATAAAAATTAAGTTAAAATGCATACTCAGAACTCTGTTTTATTAGTTATCTGGGTATAGGTTTCTAAATTTCTAATGTGTTTTGATAAAAATAATGTTGTTGTTATAAGAAAAATCTAAAGCCTTTCAAGGTTTGTAGGTTTTACAGAAATGTCAAAGCAGGGCCTTTTATTTTGTTTTTAATTCCATTTACTCCATGAAAAACAGTCATGGATACAGTTTTTTTTCCCTCAG	GATAAAAATAATGTTGTTGTTATAAGAAAAATCTAAAGCCTTTCAAGGTTTGTAGGTTTTACAGAAATGTCAAAGCAGGGCCTTTTATTTTGTTTTTAATTCCATTTACTCCATGAAAAACAGTCATGGATACAGTTTTTTTTCCCTCAG	ATTCGTCCTGTGGATGTCTAAAAGCCTCCAGTCATCAGGGTGCCATAGATGTGTATGTCAGTCAGCTGGGGGAAGTGGCACTGACAACAGAAGAAG	AATGTTCATGGTAAGCTGACAGAGGCCTAG	ATGGTAAGC	CTTGTTTTCTCTCTTTTGCAGGAAATATCA	CTTGTTTTCTCTCTTTTGCAGGA	ATAACAGTGGGTATGTGTCAAGATGCTGCT	TGGGTATGT	TACAGTTTTTTTTCCCTCAGATTCGTCCTG	TACAGTTTTTTTTCCCTCAGATT
6671	ENSMUSG00000051705.14	Senp8	chr9	-	59657544	59657654	59647222	59647334	59657860	59657910	6671	2	1	0	2	1	1	0	3	1	1	0	0	234	124	0.000506489	0.0226708	0.346	0.346	0	0	1	1	-0.436	59657294	59657904	chr9:59657294-59657904:-	scr_skipped	affected	no	chr9:59657544-59657654	unstim	neither	59657544,59657654,chr9,-,ENSMUSG00000051705.14	NA	yes	111	61	112	0.54955	1.00901	206	10228	1.85586	92.1441	0.342342	0.567961	0.56	0.389166	0.508929	1.63579	1.65904	1.13678	1.48661	-8.062	-6.07364	150	150	0.533333	0.366667	0.4	0.466667	9.14	10.5	-16.23	5.94	4.56	-25.37	88	TTCTCAGCG	0.693721	0.746988	4	15	26	0.988887	1	97.5	TTCTCAGCG,TCCTCATTC	0.799449	0.736239	13.5	15	26	0.325989	82	TATTTACCC	-0.736508	0.597403	1	12	15	0.592651	5	82	TATTTACCC,CAGTAAATA,ATGTCATAT	-0.736508	0.60241	1	18	23	0.498839	ENSMUST00000051039.5:ENSMUST00000163586.9:ENSMUST00000177963.8:ENSMUST00000213257.2:ENSMUST00000216045.2:ENSMUST00000216329.2:ENSMUST00000217093.2	14168	3	2	0.666667	3	4	7	7	7	0	0	0	0	7	1	3	0.428571	no	NA	0	AGATTCTCGATTACTACATAAAAACGTCGTAAGGTTGGAAAGGCAAACTCTGGGATTACGACCTTAAGTCTCACTTTCCGGCCAGTACAGAGCTCCCTGAAGGCTGGTTGGGTTGGTGAGGCCTGAGGAATAG	GTAAGACGCCTCCTCCCTACTTAGGTTTGTCTCAGTTTTTGGAAGCAGTGGATCGCTTTGCGCTCCACGCAGACTCTAGTGTGTCCGAGCCCCTTCCTCATTCTGCAGCTGGATTCTCAGCGCCGCCCCTTTTCCACACACGCACGCCCCTCCCCCCACTTGTTCCCGCCCCCGTGGCCAAGTATTTCTTTCCATTCATTCCACAG	TTTGCGCTCCACGCAGACTCTAGTGTGTCCGAGCCCCTTCCTCATTCTGCAGCTGGATTCTCAGCGCCGCCCCTTTTCCACACACGCACGCCCCTCCCCCCACTTGTTCCCGCCCCCGTGGCCAAGTATTTCTTTCCATTCATTCCACAG	ACTTTTCACTGAGTTGTTTCTATGCTGTAAAATCCAGAATATTAGAAGAAAATGAAAAAATATCCGCTCTTTTGAAGTGCTGTGATGTAGGAAACAAAGAATCCGCAATGG	TAACACAGTAAAATAACACGGGATGAGCTGAACACAAACGGGGGAGTGGGGGGGGGGGGGTCCTTGATTGCAGAAGAGGACTTTTCCCAAATGACTTTCAGGCCTGTGGAGAACTCGTGTTAAAACCTTGGTGGACCGAAACTGGCCAGAAAGAAAATGGGAGTAGAGAAAGGCTAGTACAAAGGCATGTGACAAACAACCTAAGAGTAAAAAGCAAGAGGATTGGCATATACCTAGTAAAAACCGCGCAGGTAGACTTCCATTTGAAACAACTAGACTATGTGGCGAGTGAATTTAAGGCCAATCTTGATCACAAGGCGGGGGAAACTTAACTATAACAAGTGCAAGAAATAATCAGATGCAGGTGCAAAGGCTGTTTTTGAAGATGGCTGATTGCCTGGGATGGCTGGCCTGTTAGCTCCTGAAAGAATAAGGCAGCTAGATCTCCAAGTGGGAAGCCAGTCTGAGCCAATTTTAAAAAAAAAAAAAAAAAAAAAAAAAAAAGCAGATATGGTAGTACACGCCGAGTTTCAGGCTAGCAGGGGATACATAGTGAAACCTTGCCTCAAAGAATAAAGTGAAGTTTAGCTCAGTGAGTAGAACAAGCACTAGATTCTGGGCTCTGGGTCAGTCCTGACTTGGGGAGGTCGGGGCGTGATGGGTGAGTGAAGGGTGAGCCATGGAACCTGAAAGTGAATGACTAAGGGTGAGGAGGGGTAGAGAAGAGAAAAACAGCAGGAGAACACGAGCTTGTCCGTCCATTAGAATCACCTAGGATGCTTTTTTTTTTTTCTTTTTTTAAGTAAAACTAATACCCCTCCAACAAACTATAGCTCACTAGATGACTAATGTTAAGGGTAGAGTCCAGCAAGCTACACAGGAGCGATGAGTGGTGTGAATAGACAAGAAGCTGAGGGAGTTGATTTCCAAACCTTAAAAGCAGGAATCCTTTGACGAGAAAGAATTGAAGATAAGATGAGAAGCTTTAGCAGAAGACTGAAAGAATTAAATGACTGCTCTGGGAACTGAGAGAAGGGAAGCCACTCCTGCCTTTCCAGTCAGGACGGTTCCGTGTGCGTGGGAGGCGGGGAGGGCATGTAGGCGGGAAGTTTGCAGCTAGTGCTAGGCCGTGCTCCTCAACTGAGCCCTATCCCCAGCTTCTCTCAGTTTTTGCTCTTGCTTTGGGTTTTTGCAATAGGGACTCACTGAATTGCTTGGTAGCCAAGGCGGCCGTAAGCTTTCGGATCCTCTTTGCATCGGCTACCACTTCTGCTTCCCATCTCCAATCCTAATCAGATCACCTCAGTTATGGACCCTTCCTCTTCCTGGTAACCCGGTTGTATAAGCTATATGTCCAGGCTCAAAGCTTAAAAACCATCTACATTTTTAGCCCCTCCCCCAAAACAGAGATGAGCCAATTATGGGATTCTAAGCCCAACATCCACTCGCCCTAGACATTCCTGTACACTCAGCCTTGACAATTCAAAGTGTCTTTCTCATTTACTAATTTAAGAACAAGATATAAAGATATTTAAAACGCAGCCTTCTTACAGTCCCACAGTATTGGGGAATACAGGCTTTTAAACAAAAAATTCACTTGACAGAAAAAGTTGTATGAGGTAAAGCCCAAGAAAGCATAGCTGCTGTATGTTAACTAGGGTTAATCAAAGGAAACCTGTCTGTCTGCCTCCTGATAAGAGTGTTGTCCGATAAGGCTAGAGCATTGTATGAAGGAAGAGTAGGGCTGGGAGAAAGATGAAGATGATAAAATGTGAATATATTATGAAGAACCTTGAAATCCATGTTACAGGACTTAAAGTATCTAAGCAATTTATAAATATAAATGACAAAAAAAAAGCTCTTGACCTCTTTTCCTTCCTTTCTTTTTTCTTTTTTCTTTTTTTTTTTTTCCGAGACAGGGTTTCTCTGTATAGCCCTGGCTGTCCTGGAACTCACTTTGTAGACCAGTCTGGCCTCGAACTCAGAAATCCGCCTGCCTCTGCCTCCCTAGTGCTGGGATTAAAGGCGTGTGCCACCAAGCCCGGCAGCTCTTAACCTCTTACAGTCTAGATGCCTTTGGAAGTTTGGTCTGTCAACCTGATCTCAGAAAATTCACTTAAATATATACAGTAAAATACATAGAAGTAAGAAACCAATGTTAAGTACTTAAACACCTTAAAATATGTAGCGTAGTTACAAATGTACTTCGTTGCACATTAAGTAGCATGTAGCAACAGGCCTAATTATATAATGTCAAAAGAGTAATGAATATAAATTGCATTGAGATAACCTGCAACAACTGTAATATGATGTGAAAATATCAGATTTTTAGTGACAAAAACTGTTAATACTACAGTGATTGCCTACAATTATTGAAGAAAATGATAAATTTGAGCCAGGATCAACTGTAAATAAAGGACATTTTTCCCCCAAGTCCAAGCTCTTAAAATCCTTGAATTTTAATCATGTCCATCTGTATGGATCCCAAGTTTCAAAATTCTCCAGTGTAATAGTTTTAAGCACAAATATGGTATAGTAGATCTGAATTTGGAAAAGATGATAGGTTGGAGTAAGGATAGAGAAGTGGTTACTTTTCTGTCCCCTAATAGCCAAAGACCTTCATTGGCAATAACCTTAACCTTTTGGGGGTGGGTGGGTGTGTGTGTGTGTGTGTGTGTGTGTGTGTGTGTGTGTGTGTAATTGCAATTCTAGAAAATAATTCAGGGAGGTAAATTGGAGCTATTGTTAGAAAATATGTATGGCAAGCTGTAACTTCTGCTTCCTCTGGAAGATAATGAGTTGTTAAAGTTTTTGGAAGAAAATTATTCCAGTTCTATTTGAAAAAGTTAATGCAGAATAATGCCTAAGTTAGTTGTCAAAAAGAGAAGATAGAGTTGGTGTGATGGCAAAGGCTTTTAATCCTAGTACTTACGAAGGAAAGGGAGGCATATCTCTGTATTCAAGGCCAGTCTGACCTACCAAGCAAGTTCAGGACAACCAGAGATACATATCAAGACCCTGAGGTAGAAATCAAATGACTAGCTAATAAACTGATTTTGAAAAAGTAGATTGGCCCTTGAGGCTCAATAAGGTATTGAATATATATACTCCTAGCACTTTAGAGGGTAAAGCTGGAGGATCCCAGAGAGCTTGAGGCTGGCGTGAGCTATCTCAAAAAACAAAACAAAACAAAACAAAACAAAATACCAACAACAACAAAAAAAAAAGCACATCCATCCCCAGTATGCATCAACTGGGATCTTATGTGACCAAGAGGTAATTCTAAAAGCCCAGCCTTTAGAATTACTAGGTCTTTAGTATTTTTAGTTCTTATGTAAAGCAAAATACCTAATCATGTGCTCAAAGATATTAATAACAGTTTCCTGATCAGATTGCATCTATACTTGTGTGTATAAATGTTGGACTTGAAATCAGGATACCTGTTTCTCTTTTTTTTTTTTTTTTTTTTTTTTTTTTTTTTTTTTTTTTTTTTTTTGGTTTTTCGAGACAGGGTTTCTCTGTATAGCCCTGGCTGTCCTGGAATTCACTCTGTAGATCAGGCTGGCCTCGAACTCAGAAATTCACCTGCCTCTGCCTCCCAAGTGCTGGGATTAAAGGCGTGCGCCACCACGCCCGGCATAGGATACCTGTTCTCATCTATAGCCTACCACGCTACACAGACCAGATCTCATCTGATTTCAGAAGCAAAGCAGGGTCAAACCTGGTTGTTACTAAGATGGGAGAACATTGTTGCCAATCCTTTCAACCCCTAAAATGAGTAAAACTCATTAACAAAAAGATCCTCAAGGCCCAGAGAACCATCTCCTTAGACACCAATGAGTGTACCAACTTACCACTCAAATCCGAGTTGGTACCCAAATTACGTGCTTATCAAGTACAGTTAAAAGGTGAATGGAGTTTCAGAACGACTAATCAGAGTACTGTTCCTTAACTTGCGGAGCCAGGTTCTCTGAGAAGCCGTCTTCTTTAGCATTACTTGCTTGTACTGACTTTCTGTCCACCACAGACTAGAAACTCAAGCTCTGTAAAGTGTGAGGTTCCGCTATTCGTCCCCTTTGTGAGGTGGGGGATGGGAACAAGATTATCTGACATTGGAAATAACACTAAAAGCTAGTGAAGCTTTTAAGAATTTCATTGCTTATAGAAAAATCTCTGTAAGGTCCTTTCTCTAACTTCCAATTAAATGGCTACCTCTTCCATAATTATCTGTTATAAAGGTACTATATCATACTTTGTACACTGAGAAACCCTCAGTTGTCTCAATTATAGCTATTATCTTGAGAATCTGTATTATAGGTTCAAAGATCTTAGTCCTACCTTCTCTGGTGGCCAATGAGTAAAACTCTCACAGAGTGGTCTGATAAACTTGGTTCCTACAAAACAGAGGCTTGGGAATTTCTACCCTTAGCTTCTTTTCTCACAAGTGTTTTTGTAACAACTTTTAAGTTTACATTGACAACTAAACTAAATAATTCAAAATAGCTAGCCCTACTTAATATATGATTCAACCTTGGTCCAATTTTGTGTAAGTGGCTAGTTGGTGGGGGTTGTCTGGTTTGTTGTTGTTGTTGTTACAAAAGCTCGTGCTTAGAATTAAATTTAGTGTCCTGTGCATGCTTTGCAAGTGCTTGACCACTGCCCTGTGTCCCAGCCTTTTGTTTTGTTTTGTCTTGAAACAGTTTGCTAAATTGCCTACCTATACTGACCTCAGATTTGGGGTTACAGGCATGGGCACTGTGCACAGCTACAAATATTCTATTATTTCCATTGATGTACCTTTCTCTAGGAGAAAGTCTTCAATGTAGAATTGCTGGTCTTAAGGATGTATACACTTTGAAAATTTAATAGCTACTGCTTAAAGTTCTTTCCCAAAAGAATTCTAGTTCCTACAGCAGTACAGTTTCCTTACACATTTTTCTTATATTAGAGATTATTATTAGTATGTATGTTTCTCCCTTTAAACTGTCACCCCAACTCGAAAAAAATTACATATATCTTTTTGTTTTATGTATACAGGCGTTTCGCCTGCGTATCTGTGTACCGTGTGCATACAGTACCCTCAGAGGCAAGCAGAGAGTGTCAGGTCCCCTGGAACTGGAGTTCCAGATGTATATAAGCTGCCTTGTCGGTACTGGGTATCAAACTTAGGACCTCTAGAAGAGCAGTCAGTCCTCTTAACTGCTGAGCCATCCCTCCTAGCCCTGTGTTTTAACCCCATTCTCTTTAATAATGAAAATGGAAAGCTTACTAGCATTTTCTTCATTTTATTTTTTTCTATTGTATCTTTATAACTAAGATCTGTTTTGTTAATTTTTGTCTTTTCATTTTTCCTTTTAAGAACTCTTTTCTTATAAACATTGTGGATACATAGTTTATATAGTAAATATTATCAGTCTTTATTACGTGACATTAAAAATTTGTTTATGCTATGTTTTTATGTCTGTCTTACATTTTTGCAGTTATTTCTGTCATTCTGCTTTATAGTCTTGGGTTTATGTATTTGTTTTACTTACATAGAAGGCCTCTTCTGCAAGAATAAAAATTATTTAGTGTTGTGTTGGTTTGAATGAGAATGGTACCCAGAGACTCGATATTTGAATACTTGGTCCCCTGTTGGAGAAACTGTTTGAGAAGGGTTGGGAAATGTGGCCTTGTTGGAGGAGGTATGTCACTGGGGATGGACTTTGAGGTATAAAGAGCCCATTTCATTCCCAGTTAGCTCTCTCTCCTTGTGGTTGTACCTCAAATAGCCCTCAGCAACTGCTCAGCACCATGCTTCCCTCCCTGTTGCCATGCTCCCGGCCATGACAGTCATAGAGCATGATGGTAGGTCATGGTTAACCCTCTTAAACCATACACTAAATAAATTCTTCCATAAGTTCATTTGTCATGCCATCTCATCACAGCAGTAAGAAGGTGACTCAGCTAAGTAATACTTTTAGAACTTAATATTTTAACTTTAGGTTTTTGCCATTTGAACCTTTACTTAAGTTTTTGGGGGGCTAATGAAGTAAGTCATCATGAACCTAGACTAGAGTTGAACTCATGGTCCTCCTGCCTGTGCATCTTCACTGCTAGAATTATAGGCATGTGCTACCACACCCAGCAGCTGCAGGACTAATCTTTAGTCATTTGAAGTTTTATCTTCTTTGTCACCCTTCCAGACCCATTTACATTCTCAAGCGGATTAAGAATGGCATCTTGGGCTGGAGAAATGGTTCAGTAAAGCACCTGCCACAGAAACACAAATACGCGAGTTCAAATCCTTAACACCAATGTACAACAGCAGGCATGGTGGCTCACATAATCTACCTCTTGGTAAAAAGTTAAGAGGATCTCTAGCTCTTGCTAGCCAGCCAATCTAGCCAACTCAGGGAAATCTAAGTTCACTGAGAGATCCACTCTCAAAAATAGGTGGTAAGCCATTGAGGAAAACACCCAACGTTGACCTCTTCCCTCTACCTACACACACACAAATGTGCACACACATACAAGGACATGAACAACACACATACAAACACTCATATATACCACACACACAAAAAGGCGACTTACTGAATAATCTTGCTGTCTTAAATAAAAAATTGCTCTTACATTAATTTTTCATATTCCAAAAAACCTATAACCATATAACTATATAAAATTTAAATTGCTAAACTATCTAAGCTTGCCTTGAACTTTGCAATCAAGGCAGGCCTTTAATTTACCTCTTGCCCCAACCTCCAAGCACCAGGGATTATATGTCTGTACCATACCACCAGGCCTGAGTGGCCCATGCTACTTTGGCCATTGATTGCTATTTCTAGTTATGATAGAAATAGCAAATAGAAAGTGTTAGTGTTAGAATAAGTTTCAAAGGATCATCTGGTCTATATCCATGGTCCAGAGCATAACAAGGGGCAAGCAAGATGGCTCAGTAGATAAAAGCATTTGCCTCCAATCCTCACTGAGTCTCACTTGGTGGAAAAAAGAAACCAACTCCCAAAAGTTGTCTTCCTCTGACTTCAATCTGCATGCCATGACATACATAACCTCAAACATATACTAAATAATAATTTTAAATGTTTTTAAATAAGTTAGAGTGAAGGCCCAGCATGATGGAGCATGCCTTTAATTCCAGCACTTGAGAGACAGAGGCAGGCAGATCTCTGATATTGAGGCCAGCAAGGGTACACAAAGAAACCCTGTTCCAAAACAAAACAAGAAAATTTCCTTTGTGATAGTTTTGTGTTTCTAAGAAGTTTTCAGAATAGAATTCTCAATTTTACTCCGGTAGAATACCCACTTACTAAATCTCTCCAGTTTGCGAGGCATTAAAACTATATGACTCAATAAAATCTAATCTCTGTACTTGAGAGAGTTATATAAAACTTGATGGTAATTTCTACATAACACCTTATATAAATCTCCAGTGCTTTAGGGTTCCATTAAGAGGAAATATCTAACTGGGGGAAATAGAAACAAAAGATTGAGCTTTCTTTTTTTCTTTTTGACTTTTTGAGACAGGGTTTCTCTGTGTAGCCCTGGCTGTCCTGGAACTCACTCTGTAGACCAGGCTGGCCTAGAACTCAAAGACTCTCCTCACTCTGCCTCCTGAGTGTTGGGATTAAAGGCCTGCAACCCGGCTAGGCCTGATCTTCTTTTTTTTTTTTTTTTTTTATAATATTTACTTATTTATTTATTTATTTATTTATTTATTATATGTAAGTACACTGTAGCTGTCTTAGACACTCCAGAAGAGGCATCTGATTTCGTTACAGATGGTTGTGAGCCACCATGTGGTTGCTGGGATTTGAACTCAGGACCTTTGGAAGAGCAGTCGGCGCTCTTAACCCCTGAGCCATCTCACCAACCCCAGGCCTGATCTTCTAATACTTGTAAACATCAAATTATTTTCAAATGTTATTTTTGAACTATCTCCCCATCCTCTGGATGCAAAACTTTTGGTGACATAATAGATAACTATTACAATCTTATGCCTTAATCTTTAACTTACTGATATTTCTTCATTTTTCACTGACATATACCCTATGATAAAAGTTGTACATTAGCCAGGAAGTGGTGGTGCACACCTTTAATCCCAGCACTCGGGAGGCAGAGGCAGACAGATTTCTGAGTTTGAGGCCAGTCTAGTCTACAGAGTGAGTTCCAGGACAGCCAGGGCTACACAGAGAAACCCTGTCTCGAAAAACCAAAAAAAAAAAAAAAAAGGTTGTACATTAATAGTCTCTCTTTACAGAAGAGGAAATTGTGACTTAATGAAAGTAATTTATTTGTTTTACACAGCTGATACAAAACAGAACCAAATCTGTAAATGTTCAGGTTGAAAGCTTAGTGTTCTTTTCTTGGCCATGGTGGTTTGGCCTAAGCCTAGTTCACTTCTCTTTTCATTAGAATTCAGAGTGTTGAATTATCATGGGCAAAATCTATGAAGTCAGATCAATCTTTAGTCTATATACTTTTTTTAAAAATTTGTGTCTATGTAGGTCTGTGTGTGTCTGTGTGTGTGTGGCAAACTGTCTATTCAGGTACTTGTCTTCCAGGCTTATTTATATCTGTAACTGGCTACTAAGCTAGGGGTTATAAAGACCTGACAGACAGACAGCTCAGATATTTCCACAGGTTGTATATCCAGACATTCACCCCTATACTGTAGTTACTGATTGTATAAAACAGTGGTTCTCAACCTTCCTAATGCTGCGACCCTTTAATACAATTCCTCATGTTGTAGTGACCCCAAACCATGAGATTTTTTCTTTGCTATTTCATAACTATAATTTTGCTACTCTTATGAATTGCAATGTAAATATCTGATATGCAAGATATCTGATATTCAACTCCCAAAGGGGTTGCAACCCACAGATTGAGAACCTCTGGTATAAAGGAAAGCTATATCCAGGAAGCCTGGCTTGAGACATGTGACTAGCCATTCCCTTTATAGTAAGATAATCTTATATCAAGTCCAAGTACTTAGTCTTCACCAGTTTACACTGACAAACTGACTACACTGTCATTTGTCATCAGCCCTAGTATTAATAGGATCATTTTTCTAAACAATCATTTCAACTTTTATATCTGTCATAAAGAACATACAAATAATGGTTTCACATGTTTTCTTTTATGAATATCTCTTGAGAAAAAGAAAAAAACTATCAAAAGCATGAAGTGATAGCCCATGCTGATTATCAACTCTTGAGGGGCTGAGACAGGATTACTGTGAGTTAGAAGCCAGCATGGGCTACGTAGCAAGTTCCTGGGTTACAGTGTTAGACCCTGTCTCAAAACACAAATAACAAAACTATTAGATGTTAATACAAAGGATGCTGTTACATCTCCTGAGTAAGCATTTTATTTTTACCTTATAGACATTGTGAATGTTTAACTAAACTCTCTGATTAGCTGCCAAAAAGCCAAGTTTGTGGCTCACCCATAACCAGTGTGTTCTATGCCTCGCTGACTTCCCTCCTGACTCCGGTTTGTCTGAACTCTAGTTATTCTTTCCTCTTCATCCCCCTCACCCCACCCCAGTTCTCTTGCTTTCACACTGAGTGTAGAACCCAGGGCCTGCACATGACAGAAAAATGGACTCCCCTGAGCTGCTCTCTCTGCACTGCTGTTCTTCTTTAATAAAAACTTAATTTGTACTTGGCAGGTCAGTGAAGGAGGATTGCCCAAAATTTCAGGCCAGCCTGATCTACATAACAAGTTTAAAACCAGCCAGGGTTTCTTACCAAGAAAGACTTTGTCTCAAAATATTTTTAAAAGATTTATTTATTTTATGTGTGTGAATACACTGTAACTGTCTTCAGACACACCAGAAGAAGGCATCAGATCCCATTATAGTTAGTTGTGAGCCATGTGCCTGCTGAGAATTGAACTAGGGTCTCTGTAAGAGCAGTCAGTGCTCTTAACTGCTGAGCCATCTCTCCAGCCTTCAAAACATTTTTAATCTCTTAATTTATGGCATTCTATGTATTAAAAAATACATGTAGTTTCTCATAAGCAGTCTTATATTGTTTTTGAAGTTTTTCAGATTATCACATGCTATGTGTATATAAGACTGTCATTATCACCTCATTTTACTTTATAAGATCCTGATATCATTAATCACCTCATTTTACTTTAGCATTTTTTCTTGAAAGGTATTTTTTAATACATCTTTTTGTGGTTTTGGTTTGGTTTATCAAGACAAGGTTTCTCTGTGCAGCCCTGGCTTTCCTGGAACTGGTTCTCTAGACCATGCTAGCGTCAGACTCACAGAGATCCACCTGCCTTACCAATCAAGTGCTGTGAACTAGAGGTATGCACCATCACTTTCCAGCTTTGTTTATGGTTTTATATGATTTTGATTACATGAAATTGGTTATATCAAACTTGTATGGCTTTTTGAAGTATAACCAAATGGTAAAAATAATTGATCTAATAGTTAGGATTGGTTAGATTGGTGTCATAATCCTGTGTCCTTATATTATGCTTTTGTTTTTTTTCTTTCAATCTGTCTGTGGTTTTAGAAATACTGCTGAGTGGCTAGCTCAGTGCACAGCAGTTAACCACTACCTCAGTTGAGTCTGTAGGCTCAAGTAAGCCATCTTCTACACCTGCAGATTTGCCTTTGTTAGCACAGCCTGGGCTGGTCACATGCATATTAATCCCAGAGACACCTTGCCTGTGTTTCCTCTAAATTAGCCAACCTGTTACTTAAACAAGTGAATATGAATGAGTATTTTGTTTCCAGCCCCCATTTTGTGTCATCTAGTTGATAGCATGAAAAAAAATTCATATATATACATACACACACACACACAAAACTTTTTTATCTCTTTAAGTTCTGGGCTTATTTGATGCATGCCTTTAATACTAGCACTCAGGAGACAGAGGCAGAAGAATTTGTTTGAGTTCTAAGCAGGTCTACATAGTGAGCTCCAGGCCAGCTAAATCTATATAGGAAGAACCTAGCTCAAATAAATAAACTCTTTAAATATCTTCAAGGGGACTTATTTGGCCTTCTTTGCAGCTCTGAGTTATGTTATGTTCTTTTTTAAGATGCTCTTTTTACTGGTGACCAAAACCAAGGCAAGGTCAACAATATAGGTTATCAAGAGAAAGCACTTGCTATGCAATCTTGGTCATGTGAGTACAATATCCTGAGCCCAAATGGAAGGAGAAAATTACCTCCTGCAGGTTGTCCCCTGACCACCACATGTGCATCATGACATGCATCCAAATATACACATATACGCACAAACAATAAATATATGTGAATTTTTTAAAATAACAAAACTATTTAATTCATTGCTCAAAATGATACTAGCAAATCAGTGTTAAAACTAAGCCAGGAACACTGATTCCTATGCACATATGTATCACAATGTCAAAAGAACTTCCGACAGGCATTATAAACATTAATTACATAGTCTTCATCCCACTCATTGAAGTTTAAAGATGGGAAATAAGCAAAAACGTCACCTCTGCATAAAGCTGGGCAGAATTAGAAATGAGTTTCATTTGCGTTACTTTATCTGCATGGTTTTCTGTTCTTGAGGTCCCCACACTTGTCACTGAAGCTCTCACCACTGTCACATCCATTATAAAAGGAAGAAGTACTTATCTTAGCTGTTTAAAATTAATTCTGTAATGGAAACTTTCATTCACCTTTAGTATAAAAATAATTTGTTGGGGGTATCATACATTTTCATATTGAGACAAGATCTCGTGTTCATTGTTATCATTTTGAGACAGTCTCATGTAGCTCAAGCAGACCTCAGACTCACTATGTAGCTAGGATTGACCATGAAATCCTGATTCTCCTGCCCCTCCCTCCCAAATACAGGGATTACAGGCATGCACTACCACGCCTGACTGTGCATATTCATTAGAGTTAGAATGTGTTTACTGCTATGGATTTTAGCAAAACATCAGTTATAATTCTAACCAGTCTACATTTAAATATAAAGTTAAAATTCTATATTGTCTCTGAAATTTTTCAACTTCATTCTAATTATTCATGTCCTGTACATAAGCTAAACTTTCTTTAGTGTGTTTTTTTGTTTGTTTTCTTTTCTTTTCTTTTTTATTTTGGTTTTTTAAAACAGGGTTTCTCTATGTAGCCCTAACTATCCTGGAACTCACTCTGTAGACCAGGCTGGCCTCTAACTCAGAAACCTACCTGCTTTTGCCTCCAAATGCTGGGATTAAAGGCGTGCACCATCACTGCCAGGCTTTAGTGTTTTATGATGTTAGCACTGGTGGAAATTATTGATTAAAAACTGTAGAACTATATGTCATATTTACCCCAGTCCTGTAAGAGTAGCTACTATTTATAACCCAATATCACATTCAGCAGTAAATATTGTCTTCTGACTCTCCTTCAG	TAGTGTTTTATGATGTTAGCACTGGTGGAAATTATTGATTAAAAACTGTAGAACTATATGTCATATTTACCCCAGTCCTGTAAGAGTAGCTACTATTTATAACCCAATATCACATTCAGCAGTAAATATTGTCTTCTGACTCTCCTTCAG	CTTCTGGAATTTCTGAGAATCCCTGCTCAATACAAGATGGACCCTGTGGTCTTGAGTTATATGGACAGTCTATTGCGGCAATCAGATGTCTCACTATTGGACCCTCCAAGCTGGCTCAACGACCACATTATTGGGTTTGCCTTTGAATACTTTGCCAATAGTCAGTTTCATGACTGCTCAGACCATGTCTGTTTCATCAGCCCTGAAGTCACCCAGTTCATTAAGTGCACCAGCAGCCCTGCAGAAATTGCCATGTTCCTTGAACCCCTGGATCTTCCCCACAAAAGAGTGGTATTTTTAGCCATCAATGATAATTCTAACCAGGCAGCCGGAGGTACCCACTGGAGTTTGTTGGTTTATCTCCAAGATAAAAATAGCTTCTTTCATTATGATTCCCATAGCAGGAGCAACTCAATCCATGCAAAGCAGGTAGCAGAGAAACTGAAGGCTTTCTTAGGCAGCAAAGGAGACAAACTGGTCTTTGTGGAAGAGAAAGCCCCAGCTCAAGAGAACAGCTATGACTGTGGGATGTACGTGATATGTAACACCGAGGCCTTGTGTCAGAGTCTCTTTAGACGGCAGCCAGAGTCCCCGCTGCAGCTACTCACCCCGACATACATCACAAAGAAGAGAGGAGAATGGAAAGATCTAATTGCCAGACTTGCTAAAAAAAACGAAGTAGCTACTGAAGAATGCTCGTGATGTTTGAAGTCTGGTCTTTCTGCCTTTCTCTATGGTGACAGCCTCAGTGCCTGAGGGAAAACCACTAGTAGATGAAAGTTTACAATTCCTGCTTCTTTATTGTTCTGTAAGAATGTCATCCTCTGTGTTCTCTGAATGGGAAGTTTCACTGTAATCCTGAGGAAAGCGGTACATTCTGTGGAAATGTCTTGAACTTACGTACCAAAACTTTAGTAACAAACCTCTCATTACACAGTTTCAAGTAAGAGCCTTCTTTTCTTGTTGGTATAAAACTATTATCCCTTTTGGTCTCCCTTCCTTGTTGGCTTATTCCAAAGAAGTGATGTTCCAAAGCAAACCAATAACATGAAGTCTAAAGACATGCATGAAGAAAACAGCAGAAGAACCAACATCTTTGTTTCACAGCCATAGTGAGGCGTCCGACTGGAGGTGGATCATTACCTAACTCCACTTATAGCCTTCGGTTTATAAAAATAAGGCATTCTCGGGTGCAAAGGCTTTCCCGTCTGCAAATACTTAATAAAGATGACTTTAGCTCATCTTTATCTATTTCCTGGAATGCTTTAAGAACATGGAACGTCATTAAAATAAATGGCTATAGACTGGGAGCATAACTTTGAGGAAGAGCACCTGCTGTGGTGTGCAGGAAGACTTGAACTCAATTCCAAATTGCAGTAAATAAAAACAAAACAAAACCACCTGCGGGTGTGTGGTGCATCTCTGGTTTCCCTGAGTGAGTGGGTGACTCAGCTCTAAGTGATGGTGACTTTGTCTTGTCCTTTACATGGATTTAGTCCCTCCCTTTACCTAACGTGCTGTAGTTCTCAAGCTCACAGGATAACCAGCCAAGATTAGCTGTTATTTCAGACATGTTCTACTTTTGGTAGATAGAGCTTTTACACTAATCTAGCAGAGTTGTTTTCAGGTATGTTGTGGTAATCTCCATACTATTAATGATCTAAAACATAGGAGCAGTTTATTTTTTAAATATAAAGGAAAAAAAATGTCACCTTCCTCAAACTTAATCCAAAAAGTAAATGGTATAACTTTAAAATATGGAAACAAGACTAAAATGAAATACTACTCCCCACAAAGCTATTGATAAATTTTTCTACTTGTTTCAAGTAATTAACACAAGAAGTTGGGCACACATAATAATTAGACCCCGATAACAATTTGCAGTGTATATGGGATGTAAAACACAAAGATGTGATTCACTCACTGAAACTGACTTCAGCTACTTCTCCACTCTAACCCTGACCCCAGCGTTCATAACCCAAAATAACCTCTCCAGTCAGCAACTACAGAGGTACTCAGTTCCCTGGAGCCAGGAAGAGGAAGATGGTAAAAGTGTAAAAGCACAGGCTGCATAAGCAGGCTTCAGTGTATGGGATCTGAAACAAGTTTAAAAAAGGAAAAAAAAAAAATGGGAGAGAGGGGATTCCATTTCAAGTGAGCCCATTTCAAACCAAAAGACTTAATGAAAGATAGGCAGGAAAATGTTAGAAATTGGCAGTGAGCCATAAATGAAAGAGACAGGACAGGGAGAGCAAGCGTAGGGACACAGGTTCTGATAGGCCACCAGTGGAGATAAAGGCAGCAAGCAGTGTCATTTCAGTGACTGTTTACTTAGGCAGCTGATCTAGACCTTCGGAGAGTCTGCCCTCTCAGGGGAAGGTTATCTTTCGGGTAATACACAGTATGCTTGTTTACTTAAACATCAGCCTGTCTCCCCTTTAATAGCTAATACATGCGAGAGCAGTCTTGTCTAATTCCCTAAGGTTTGTCCCAGAATTATTTTTTAACTAAACTATTGTCTTTATTTAAAAACATAAAAATATACAATCTTTTTCCAAATACATAACATGTTTGTAATCAAACTTTAAGTTAGTCTTTTGTTGAGTAGGCTTTGTGAGACAGCTCAGAGGATTAACACACTTACCACCAACCCTGATTTGACCCCCAGGTCCTACTTAGTAAGATGAGAGAATTGGATTGGCTCCTTGTAAGTTGTCCTGTCTCCCAATGTACACCTTGGCATACTTGTAACTACTCACAATATATATAAATAAGTGTAAGAGAATCTTGAGTAGATAATTTGAAAATCTTGACTTTGTAAATAACAGATTTTGAGCTTACACGTAGTATTTCACTAGATACTAGGATAGTCCATAAGGTATATACCTGCTTAACCATACACCATTAATGTAATACTCATAATACTATACTAATAATATAAATACATTGATAATAATATTAATATATTTTATTTCAAATATCCAATTGTGCTGCCCCACAAGTATATTTGAATATGTCTAACCTGGGTCTCAATATGGAATTGAGAAGTTACATATATAAACCCAACATTAGCTGGGAGTAATATATATGTGTATTCTCTACCTCAGGGCTATACCTTCAGCCCTATTTTTTATTTTTTGACTTTGTGGGTTTGGTTTGGTTTGGGTTATTTTGTTGGTGGTGGTGGTGGTTTTTTGTTTTTGTTGCTGTTGTTGTTGTTTTATTTTGTTGAAAAAGGGTTTCTCTGTGTAGCCCTGGAACTCAGGTCATGGACCATTCTGTGTTGTGCAGTTAAATACTTTAGATACCCTTAAAAATATATGTCCATGTGTTGCTATAATTTAAAGTACTAGATAACATTATAAAGGTTTTATGCATTTATAGCCATTTTTATTGTTGGTTTTTTTCAATGGTAGAGGAATTGAGACAGTCTCTCATGGCCCAGGCTGGCCTACAACTTGATATGTAGTCACTTCTGATCCTCAGACCTCCAGCTCTGGAGGAATAAGATTACAGGTATATGCCACCACTCCTGGCTAATTTCATTTATTCTTATATTTTTCCAAGTGGTCTTATTCCTATTTTATAATAAATAAATGCAATGTCAATT	TGAGGAATAGGTAAGACGCCTCCTCCCTAC	TAGGTAAGA	TCTTTCCATTCATTCCACAGACTTTTCACT	TCTTTCCATTCATTCCACAGACT	TCCGCAATGGTAACACAGTAAAATAACACG	TGGTAACAC	TTTTGGTTTGGTTTATCAAGACAAGGTTTC,GACAAGGTTTCTCTGTGCAGCCCTGGCTTT,GTCTTCTGACTCTCCTTCAGCTTCTGGAAT	TTTTGGTTTGGTTTATCAAGACA,GACAAGGTTTCTCTGTGCAGCCC,GTCTTCTGACTCTCCTTCAGCTT
15419	ENSMUSG00000022307.17	Oxr1	chr15	+	41701647	41701675	41694352	41694525	41713854	41713980	15419	2	0	0	18	37	69	6	3	2	42	27	24	152	124	0.000507983	0.0226863	0.083	0	0	0.104	0.083	0.064	-0.056	41701397	41701925	chr15:41701397-41701925:+	scr_skipped	affected	no	chr15:41701647-41701675	unstim	neither	41701647,41701675,chr15,+,ENSMUSG00000022307.17	NA	yes	29	163	126	5.62069	4.34483	12198	12179	420.621	419.966	0.482759	0.388588	0.490798	0.394778	0.468254	1.01665	0.804933	0.817754	0.969955	-6.33497	-6.15674	150	150	0.6	0.233333	0.366667	0.366667	10.28	-7.56	7.79	8.85	-16.41	-2.49	24	TTGTAATGT	1.09115	0.842105	1	19	41	1.4208	2	24	TTGTAATGT,CTGTAATTT,TCTTTATTT	0.0532644	0.842105	1	14	35	1.00727	110	CTGTAAACT	0.212283	0.571429	2	16	22	0.887391	5	110	CTGTAAACT,ACTTAACTG,CTATGAACA	0.212283	0.585938	6	16	24	0.648944	ENSMUST00000022918.15:ENSMUST00000090095.13:ENSMUST00000090096.11:ENSMUST00000110297.10:ENSMUST00000166917.3:ENSMUST00000170127.9:ENSMUST00000179393.8:ENSMUST00000230127.2:ENSMUST00000230131.2:ENSMUST00000230203.2:ENSMUST00000231215.2	71532	14	10	0.714286	3	4	8	16	11	0	0	0	0	11	1	0	0	yes	41712065,41712146,chr15,+,ENSMUSG00000022307.17	1	ATTGTTGCTAGCAAACTGTTTTGTCACTGTAGCAGGGCTCTGGTGCTGCAAATTTATCTCTGACAGAGGAAGAATGCTTTTGAAAACAGTTCTTCCGTGATTTGCTGAAGCTTAATGTGACCTGGGAAGGAAATGTCCCGTCTCTGGTATGGGAAAAAAGGGAGAAGACATCAGCCAGTTAACCATAAATACACTCTG	GTAAGGAGGGCAAGACTTCCATCAGCTCTGTTTGCTTCTTTTTACTTTGTGTGAGTGTGTAACCTATGGTATGCCATAGACTTAAGAATTCATTGTACAAAAAAAAAAGAAAGAAGAAAATCCATTGCACAAAAGCAGATTTTTTTTTTGAAGACATAGTTTGTAGTCCAGGCCCAAATGTGTTTATTGAATGAGTCTGAGTAGTAACTTTAATGTTCTTTGTCACTCTGTTTTTACATTAAAATACTGGATCATTAATAATAAAGTGATTTTTGTATATTCTAGCATAAAGGAAGATAACATGGCAAAGATAGAAATAACATTGCTATCATATTGTCATAAAAATTCCCTACCTGACTTATCTGTATTTCTTCTCTTGAATGAAAAAACACTCAATTAGCACAACTAGCTGTTATTTCTAACTTTCACACCTAACAAGCATTATCTTGATTTGAATATGGTGATATTAATTTGGTACTAATTTTATAGGAATACTTTTTTTCTGTGCTTAAATTTAATGAGTTTGTAAACAGTGTCCAAGCTAATACTGAGAAGTGCTTTTCAAAGCCCCCTATAGATAAAAATTTTTAGGATTATGCCATTTTATATGCTTTGTTTAGGGAGGTTGATAGTGTAACAATATTTTTCTTATTTTGATATTTTTGTCTAATCTCTTCTAGATGTTATTAGAAAACATAGAGCAGATGCTAAAATGTGATAATAAATGGGCTCAAATTTTATTATCCATTTGGTTAAAGTTTGTGGTTATTTGTGTGTATGAATTTGCTGTGCATGTATTTAGCATGTACAATGATTTAAGTATATGTGATATGTCTTCTGTTTAAGTTGTGTTTCTGATTTTCAATGTCCAACATCACTGTGTTTGTTAAATACAACATCCTCATCAATATAATGAAGGAAAAGAAATAGTCTATATTGTACATTTATTTTAATACTTAAATAAAAATTATTAATCTTAATTCTAGTTTCATTTATAATAGCTCTAAATTACAAATGACCTGAGTCACTATCAAGAGAATAGATGGATAAATCTGTAGAGGTTTATAAAATTTTAAGTAATACAACAATAAAAAGAAATTTCTAATGATATAAGCAACCATGTGGATGATTCTCATAGATGAGTGGAATACCTGATATGGAAGGCCTGATATGGAGTGAAAGGAGCCGAAATGCATTGGTTTTCAGGGTTCTCGAGTTCCTGGAAATTGAGGAGTAGCAAAGTGACAGGAAGAAAATTTATGGGGAGTTCTGGGCACCTGCAGCCTCTCACTGTGGATGGTGGTGGGGTGCTGGGTACCCACAGCCTCTCACTGTGGATGGTGATCACGGTAACTCTGTGCTCACATGGTAACTGCGTGCTCACAGTACTTACTTAGTCCTAGAAGGTAAATTTGTCCACATTTCCAAAGACCTGTGCAAGTTGTAGGTTAGCAACAGTGGAAAGTAGATTAAAATGAGGTAGGAAAAGACAGCATGTGAATGCCAAGGATTTAATGGTAACTAGATTAGGATGAAGTTTCTAGATGGGGCAGTAATGTGCTGGGTGGCAGAATTCTCATTAAGAAAGAGAATCGAAAACTTTTTCCAATTATGGTTGGATCAGTTAAGTTTGGAAATACAAAACTACTGACTTGTTATCTTTTCTTCTTTCATGTGGGTGTATGTGTTGCATGCATGTGTGCAAATGTGTGAGCTGTAGTTTGTGTGCGAATGTGTACACGCAGACAAAGGTTGCTGGGCATCTTCCTTTATGACTCTTTTACCGTATTCTCTTAGGCAGCCCTTCTCAATGCAGCCCAGAGCTCACAGGTACTGCTCCCCACAGCCAGCCTGCTCTGCAGATCCCCATCTCAATGTGTGAAGCTGATATAAGCACCCTCCACTTCCACCCGAGCCTTACATGGCTTCTGGGGCTCCGTTTTTACCTGACAGACACTTTGACCTGTGACGTGTCCCTATCCTCACTGCTGACTGTTTTGACTCAAAGGATTGGCTTCAGTTTCTGGGGAAAACATTGCAGAGTATAACTCATAGATTAAAAATCTTTGTACCTCCTCATTTGTCCTAGGAATATTTACCTAGAACTAAACAAAAAGTGGTGGAAGAGTGTGGTTTGTAGCAGTGCCATTTGCCTTGTTTTCTGCAAGCAGCACCCCCTGGCCTGATGCTCATGACTGTGGCTGTAGAGCTCTTGAGGATGGGTAAGGCGAGGAAGCAGTGGGAGTTTTACGACTAAAAGCCGATCCCTTAGCCACTTAGGTTACATTTCAGACTGTTGGGACAACTGATGTGCGTGGTTAACCTTTTCAAGTATAAGGCTTATGAAATCGGAATATGAAGTTATAAGCTAGAACATATAGCTCGCTGCCATCTGGTCTTCGCAGTTTGCATCTTTCTTACACTGGTCTTTTAACATCAGTGATAGAGACTTTATGACCTGAAAGAGCAAAGCTTTCTTTGGACAATTCTGTCGAAAAGTCCTTTGCTACTGTGTTTCACCTTTGTCTTTAGCCCTTTTTCCAGGGAACATCAATATATCATCCAAACAGATAGCAGATTTTGGATACTCCATGGTGATGTGTACAAACTGATCTTTCCCTTAACTCTGTTGTCTACTGCTAGAGAGTCTATCCAGACCCTGTGTTACCGTCATCATTATTCTAAGATTTATTAAAACATTATATATCATGGCACCCAAAATTTCTAAGATGTGCAGTATGAATAGGAAAAATTTAAAGACATACTCAAAAGAGCTCCATCTACAAAACAGAAATTAGGTCGTGACTGTAAATAGAAAAGGCAGGGGTTTCAGGTTAGAAATTTGAGGATGGAAGTTGGAAGGGCGGTGTCAGAGATTTATAGGTGAGCTCTATACACCAGGAGATCCCCTGTCCCACAAAAGACGGGAAAATTTATCTACATTTCAACAGTGGCACCCCCTAATGATTATCAGAATTACCACTATTATAAAAAAGGACCATGCACTCGTGTTGAAGTTATAGGAAAAATTGTAGATGTTCGTTTTCTCCTCCCACCACATAGGTCTCAGGAATGAGATCGGCTTCAAGGGCCCTTTGACAACAGTGTCATCTTCCCAGCTAGAGTTCTATTTTTGAAATGATTGTTATTAAAAGAAAAAGCTCTGACGTAGTCCCTGTCTCCATCCTTTGGCAAAGCATTGATAAATTGGTGGCTCCATTTAATGACTAGTTTCTCAATCTCTCAAAGCTCAGGTCATCCATTTCAGTAGGAGTGTAATGTGTTGCCGGCTTTGGAAATAAATCCCCAAAGGAATATTAACATTTTCATGTCTACTTATGGCTTAATGTTCAAATTACTTACATGATGATTTTGTTTAGAACTTCCAGTGTTCTCTGGTTTGACTATATCAATGTAAATATTTAATCTCAGTCTTCTACATCATTAAGCTCAATTATATCCTATTGTGTGGGTTCAGTTCTGTTTGCACAGCTGTCATTAGTGGAGTTATTGCTATGGTCATTCACTGCATGTTTCCAAAGAACCCCAGTGTAACACTGCTGAACCTTGCAGTAAGCACCGTGCCAAAGGCCTGCAGTGGCTTAGTTAACCATGCTATCTGCTGAACAGCTGGGTAACAAATGACCTATGTTTATTTTCCTAAATACATCTCATGTTTGTTATTAAAGAACTACCTAATCACAAATTAAAATCAGGCCAGTATATTAAAAGCACAAGCAAAAATGTTCCAGGTCTTCTCAGCCTGGTCATTAAATGCTCATTCAGTTGCAAGGATCCCAAAGTGAAGGCGTGTTTCTGTCTAAAGTCAACACAGGTAGGTCACATTTCTCAGATATGGCTAGTAAGCAGGCAGCAAACAGTAGGCTGTGCCGTGCCTGTTCTTTGTCATTTTTCATATCACACTTCATTTTGAAGCACCTGTTTTTGTGTTTCAGAAAGGTTTTTAAAATGTTCCCCCAATGTTTTTTTTTTCTTTAGCATCGTTAATGGTTGTGCTATGCGGAGCTCGCGGTGAGAGGATGGACTATGACCGCAGTGTACTGTATGTTTAAGGAATGTGGTCGAGGGGAAGGGGGGGCAGCGCTGCAGGTGGACAGGGAGGAGGAAAATGAAGACCGCAAAGAGTACTGAGTTCTGTGGGCGCACTGTGCCTTATGTGCTTGAAAAGTTGTGTGTGTGTGTGTGTGTGTGTGTGTGTGTGTTTTGAAGAAATGGCCATGTGTGCTGTAGATAGCAGGTTAACAATAGAATCAGTTTGCCTTAAAATGAAAGGAATATTTGGACATTACCATTATAGCATACATAAACTGAGCTCCAGATAATTTTAGTTTACATCTAAAGTAATTATAGTTTGCACTTAATTTTCTAAAAAATAAGCTTCTGGTTGTATAAGTACAGCATATGTAGACACAGTAAATATAAGTACCATTCAATAAATAATATGCTAGAAAACATTTTTAAATGATCTTTTTGTTATCTATGAGTATTCTCATAAAAGATTGAATTTTATAGGATTATTAGCTATAAAGAATAAATGTGTAACAAAAAAGAAATAGAGCAGAGCTGTGGGACTGTGAGCAAACAGGGAAGTGTTCTCTGCAGTCACATGGGATCTGGGAGAAATTCTGGAAAGTGTACGCAGTGCATGCCTTGTAACTGTGACACTTTTAGTGCCGTGGAAATATGTGCTCTGCGTCTTTAAACTTTGGAGCTCTTTCTTTGTACATTTGGGTGCAGTGCAACCTAACTTGAGCTTGGGAAACACATTCTTCCCTCCCCAGCTTTACAGTCTCCACTCAGGACTATCTGTTCAATGGATACTACTTAGTGATTAGCTCTCTGTCATGTCAATCAAATCATTGTTGCTAGCAAACTGTTTTGTCACTGTAGCAGGGCTCTGGTGCTGCAAATTTATCTCTGACAGAGGAAGAATGCTTTTGAAAACAGTTCTTCCGTGATTTGCTGAAGCTTAATGTGACCTGGGAAGGAAATGTCCCGTCTCTGGTATGGGAAAAAAGGGAGAAGACATCAGCCAGTTAACCATAAATACACTCTGGTAAATCTTGATCAATTAATGCAGTTTCTCTATCTGCCAATCTTGTGTTAGTGCCATTATGCAAAAGTATCATATTTGAATGGATAAACAGAGTGAAAACTTCCATGATTGCAGGAAAGTTTAGCATATATTTACGAATTCCAAGTATATTTCAGAGGGGGGTGAGTATGTCATAGAATTTTGCTTTGTGAAAACATGGTGGTTTTTTTATTCACTCCAAAAGAAAAAAAAAATAGCATATCTTTATTTCATCTAAATATAATCTCGTAGGGAAGGATTCAGAATTCCTTCCTGGTTTAGAAGAAGAGAAAAGAGAGTGAAAACTAAATTTTATGTAATAGATCACAAACTAGATTCTGTTATACATTTCTTTAGGCATTCTGAGAAAATGCTCTTATTGTGTAGTCTAAGATGGCTTTTAAAGCTATTCAGAAAGTTTCTGGTCAGAGCTAACACAGACCTTTAAGGGTAGTTATACAGAAGAAACTAAATTGTATTTTAAGGAACTTGCTTGCTTTTCAATACAATTATGCACAGTGCTCTGTAAACTGTATTGACCATTGCTCTTCCTGTGGTAACTTAGGACTGTTTCCTTGGGAATGCTGTCTGTTTTTGTGGTAATTAAGGATGAGTTAAGTAAAGATACTCTGCTCTCCATCAGGAGTCACCTTAGAAAATGTCTCGTAGTCACTGTACTCTCCCAAATGTTAAACGTGTCAAAGATAACAAAGACCCTCTACTTGATGTTTTTAACTATAATTTGGGGTTTTAATTTTCTGTCACATGGGTTTTATGCACCTGAAAATAATAATTTTTAAATTTGTGACCAGTTTTATCAAATTAAGTACTTAGCTTGGCCTTTTCAGGTTTTAAGGAAGTGCAACACAGGTATTCCATATTCTTTATTTATAATTTAAATAAATGCTAAGTGAGTTTTAAAATTTTTTAATTGCAACTCTAGGCAAATCTTGGATGTTGGAACTTCATAGGTGAGCACAGTGCTGCACATGACACACTTGCCGCTTCGTGTGTCCTGTCACCCACTCACTAAGGCTCCCTAGACAGTTCGTTTCTTACTGGTCACTAACATTACCCACGTAGGTGGTGTAGACAAGCATTCAATGTTTCATTTCCTCATAACTTTGAATTTGCTGCTGTGAGGGGAGAGGCAGGCATGCAGTTCTCTGGACTAAGTGAAATTTGGTGACAGTATTCCGCTTGAAGCCAGCAAGGTTTCACGTCACCAGTTTGTCTCATAAAGGCTTTCCAGCTAGTGCCTTGTGTCCTCCTGTGTATCCAGCTTAATTCCCAGTTTTCCTACTTGAGAGGAAGGGCCCTTCTGGGAGTGTAGGACAGGGAAGGGCTGGAGCCAACTGGGTTTGTAACGGATGGGTGGCCTAGAGTCCTTACTAAGGCTCTTGTGTGTTGAAACTGAAAGCAAAATGTGTTTCCTCTGAGAGAATAAACAGTCTTTCAGAACACAGGAAAGCAGATGTCTGCTCTCTCTCTGACATGTTTTTTAGCATGCTTCCTGGCTTTTACACAGCTGATCAATAGTTACAGATGTCAGACTTCTTCACTAGCTGGTGAGAATGTGGCCGTATATTTCTCTTAGCACCAACACTGTTCTAAATGCTGGTGTATGTGGTATCAAATTTGATCTTACAATTACCACATATGTTAATACAAGATATTTTCATTTTATGAATGAGATCATTTTACTCCAAGGTATTAATATGGGTAGCAACAGGAATCAAAAAGTAAAGATAATTGCTGCCAAATCTGACTTCAGTCACCAGGACCCATGTAGTAGAAGAGGACTACCCACTGAAAGTAGTCCTCTGACCTCCACACGTGCACTGTGGCACACACACACACAATAAATAAGCACTTTAAAAAAATCATTAATAATAATACTTAGAAGATGCCTCAATTCAATTGTGCAACTTAGCTTCCATGAGAATCCTGTTAATCAATTAGCTTTTTGGGGTTTGGTTTGGTTTTTTTCTTTGATGTTTTTAGCTTTAATGCTGTTTTGAAAATTCAGGCTAACATCTTCCACTTGAATCTCCAGTCATTTGCTTGGAGATATTCATGTCTTTAATAAACACATGTGCCAATTCTTACCTCTTGGTGTCTGTCAGTAAGTTGTAATTTACTTGAAAGCATTTGATAAAAACTTAGGCTTAGTCTAATTCAGCAGCAGCAGTAAAGTCATTATATACCAACATTATTTTATTATCATTATTAATAATTGAGTTTTTCACCAGTTTGATTATTTTAGGTTGTCTTCATGTAGAAAAAGCAGGTTTCCTTTTTTTTTTTTTGGTATTTTAGGTGTGCAACCATAGGGAAAGCTGCTGGTGCCTTCCTGACATGTCCAAGCGTCAGCTCACACTGGGACTTCCAAGAAGCAGTATTGAAATGTGCATGTTGGTCATTGCAGTCTGAGGTGGCTGGAAGAGTGACAGAGATAAGGGCTGCAGGACTCTGTATGTTAAGTGGTGTTCTACACACACATACACACACACACACACACACACACACACACACACACACAGCAGAAGTTGTCTTTTTAAAGTTTTACAACACTATTATACTATCAGCTTTCTCTTGTACATGAATTGGGGACATCTTACTACAGTGACTAAATTCAGAGTGAGGCCTTCACTCTGTGTCCTGGCTCTCGTCCATGTCTAAAGTCTCTGACCTCACAATCCTTAGAGTAGAAAGAGGGAAAAATGGGTGTTGTGGTGGTGGTGGTGGTAGCGGTGGTGGTGGTGGTGGTGGTGGCGGCGGCGGCGGTTTTTACCTTGTAAAAAGCTTAAAGTACAAACATCATTTCTATGAGAGTGTTCAAGTTCACAGAGTTCTAAGAGGCGGAGTGAAAATTAGAGCTCCGATCCCAAAGCCATTCTCCTTTCTGCCCTATCATGCTGGGCCCTGTGTAGTGATAAGCAGTGTAGTAATGACCTTTTAACAGACAGCATCCTGTCAGTATCACACCCTCTGCTCTGTGAACACTCGCAGCTTAACCTAAGGGACTCATACATACTGATGGTAGGCTTTTGTATCTGCATTAGACTGAGTGGTTGAAAAGTATATCAGAGGTATATAAGTTAGCAGGCATCAGAATGAAACGAAGAAGCTCTGTGCTATCATCAATCTGTGAATTACTGACTCATTTCTCAAAAAAGGAATTGACGGTCAGATTCTGCATAAACATATTTTCAATCATGTAGGTTACCAGGTAGCCTAAATGGTAGTTTATATGGTAAGAATATGTTTAGTTTTATGAGACAGTTCCAGAATGGCTATACCATTTAGTATTGATCAGCAGTAAGCCCAAATCCTGCCAGATATATGGGGTTTGTCCGTTCTAAGAAGCACATAGTGATAATCTTCTCTCTATGTGGATTTCATCATTTATTTTCCATAATGGCTGTTTTTCGATTAGATGTATTGAAGAAGAATATCATCTGTGGCTTGACTTCATAGAAGTTTTAATCTTCAATCATATGTAGCTTCTTGATTTTCTCATTCATGATTATTCTTTTGGTATACCATTTAATAACAGCTCTTCAACCCCTTGGTTACCTTGAATTTTTTAATATATTTAAAGAATTTTATTTTTGCATTTTCCATTTGAGCCTGTAACCTATTTTGAATTTTTCTATAAAAGACAAGAACTTTTTTGTCCTCTCCGGCCAACCTGAGCTCTGGGGTAGTGAGCGTCCTCTTTCCATTCTTGTCCTTCTTCCTCTGTTGCCATATTTGGGTGGGTGGGTTTCTGTCGTATTGCAGAGATCTGTGTGCTGGTTGCCAGCCTCAGAGCCTTGCTTATACTGCAGCTTTAAGGTAAGTTAGAGCAGTGTAGGTTACTCCAGGCGTTTGCCTTCACCTCTCAGCTGTGCTGGGCCTCCTTCCCTGGAACCTTTCAGAGCAACTTTTGAGTACATTGAGGAAGCTGCAGAGTAACTTGGTGGGGTTAGAATTGGAATTGTGGTGAAACGGTAGATGAAATGCGAAGAGTGGATACCTTGGTAACATTGATTAAATCTCCCTGACCATGAACATTACCACCTCCGTGACTTAAACTTTAGTTTTCTTCATCGCTATGTCACACTTTTTTTTAATTTACTTATTTATTTTTTATTAGACATTTTCTTTCTTTTTTAATTTTTTTTATTAGGTATTTTCCTCGTTTACATTTCCAATGCTATCTCAAAAGTCCCCCATACCCACTCCCACAATCCCCTACCCACCCACTCCCCCTTTTTGGCCCTGGCGTTCCCCTGTACTGGGGCATATAAAGTTTGCCAATGGGCCTCTCTTTCCAGTGATGGCCCACTAGGCCATCTTTTCATACATATGCAGCTAGAGACAAGAGCTCCGGGGTACTGCTTAGTTCATATTGTTGTTCCATCTATAGGGTTGCAGTTCCCTTTAGCTCCTTGGATACTTTCTCCAGCTCCTCCATTGGGGGCCATGTGACCCATCCAATAGCTGACTGTGAGCATCCACTTCTGTGTTTGCTAGGCCCCGGCATAGTCTCACAAGAGACAGCTATATCTGGGTTCTTTCAGCAAAATCTTGCTAGTGTACGCAATGGTGTCAGCGTTTGGAAGCTGATTATGGGATGGATCCCTGCATATGGCAATCACTAGATGGCCCATCATTTCGTCACAGCTCCAAATTTTGTCTCTGTAACTCCTTCCATGGGTGTTTTGTTCCCATTTCTAAGAAGGGGCAAAGTGTCCACACTTTGGTCTTCGTTCTTCTTGAGTTTCATGCGTTTCGCAAATTGTATCTTATATCTTGGGTATCCTAAGTTTCTGGGCTAATATCCACTTATCAGTGAGTACATATTGTGTGAGTTCTTTTGTGATTGGGTTACCTCACTCAGGATGATGCCCTCCAGGTCCATCCATTTGCCTAGGAATTTCATAAATTCATTCTTTTTAATAGCTGAGTAGTACATTTTCTTTATATACATTTCAAACGCTATCCCAAAAGTTCCCTATACCTTCCCTCCGCCCTGTTCCCCTACCCACCCACTCCCGCTTCTTGGCCCTGGTATTCCCCTCTACTAGGGCATATAAAGTTTGCAATACCAAGCGGCCTCTCTTCCCAGTGATGTCCAACTAGGCCATCTTCTGCTACATATGTAGCTAGAGATATGAGCTCTGGGGATACTGGTTAGTTCATATTGTTGTTCCACCTATAGGGTTGCAGACCCCTTCAGCTCCTTGGGTGCTTTCTCTAGCTTCTCCATTGTGAGCCCTGTGTTCCATTTTACAGATGACTGTGAGCATCCACTTCTGTATTTGCCAGGCACTGGCATAGCCTCATACGAGACAGCTATAACAGGGTCCCTTCAGCAAAATCTTTCTGGCATATGCAATAGTGTCTGGGTTTGGTGACTGATTATGGGATGGATCCCTGGGTAGGGTAGCCTCTAGATAGTCCATCCTTTCGTCTTAGCTCCAAACTTTGTCTCTGTAACTCCTTTCATGGGTATTTTGTTCCCTATTCTAAGAAGGAAAGAAGTATCCACAATTTGGTCTTCCTTCTTCTTGATTTTCTTGTGTTTTGCAAATTGTATCTTGGGTGGTCTATGTTTCTGGGCTAATATCCACTTATCAGTGAGTGCATATCTAATGACTTCTTTTGTGATTGGGTTACCTCACTAAGGATGATATCCTCCAGATACATCCATTTGCCCAAGAATTTCATAAATTCATTGTTTTTAATAGCTGAGTAGTATTGCGTTGTATAAATGTACCACATTTTCTGTATCCATTCTTCTGTTGAGGGACATCTGGGTTCTTTCCAGCTTCTGGCTATTATAAATAAGGCTGCTATGAACATAGTGGAACATGTGTTCTTATTACCAGTTGGAACTTCTTCTGGGTATATGCCCAGGAGAGGTAGTGCTGGATCTTCTGGTAGTATTATGTGCAATTTTCTGAGAAACCTCCAGACTGACTTCCAGAGTGGTTGCACAAGCTTGCAATCCCACTAGCAGTGGAGGAGTAAGGCAAAAGAGGCTGTCAATAAGACAAAAAGGCCACCAACAGATTGGGAAAGGATTTTTACCAATCCTAAATCTGATAGGGGACTAATATCCAGTATATACAAAGAGCTCAAGAAGCTGGACTCCAGAAATTCAAATAACCCCATTAAAAATGGGGTACAGAGCTAAACAAAGAATTCTCAACTGAGGAATACGGAATGGCTGAGAAGCACCTGAAAAAATGTTCAACATCCTTAATCATCAGGGAAATGCAAATCAAAACAACCCTGAAATTCCACCTCACACCAGTCAGAATGGCTAAGATAAAAAATTCAGGTGACAGCTGATGCTGATGAGGATGTGGAGAAAGAGGAACACACTTTTCTTTATGTAGGTCTAATGTGCACTTTGTTAGGTCTGTGCCTAAGGTACTAAAATAATGTTAATTGCAAGAAGTTGATTTTTGTGTATTAGCTTGGTATGCTGGAAATATTGCAGCCATTTATTAATCCAGCAGTATTTAAGTTGATAATTTAGATTTTCTTTCTTCACAAACCATAGCATTTTTTTAAAGCAAAAATGGTTTTAATTTCCTCCTTTTGTGTCTGCCTGTCTTGGATTTCATGTCTTTATTGTGTATCCAGGACTTCCTGTAAACGGTTGAATAGAGTGATGAGAGAAATCCCCTCTCCTTGCTCCAGGTCTAATACAACAGAATCTTGTTTCTCCCTGCTGTTTGTGATAACAGCTATAGGAGTATTCTTTCCATGTGTTCCTTATCACGTTGGCATCCTCTCAGCTTCTAGATTGCTGACTGCTTTCATCACAAATGGATATTGGATTTTCTCTATCTATGATATTGTGATCACAATATTTTACTTTAGCTTCGGGTTATATCAGTGGCTTTTCAGATATTGCACTTGCCTTGTATACATATAATAAATTTGACTTGATCATTGTGTACATTTACTTTCATGCATCATTTGGTGGCACTGGCTAATATTGTTAAATATGTATGTATGTATGTATGTATGTATGTGTTTTCATGAGCAATAGTGGTCTGTAATTTTCTTTTCTTGTAATGTCTTTATTTGTTTTTTTATTA	ATTGTGTACATTTACTTTCATGCATCATTTGGTGGCACTGGCTAATATTGTTAAATATGTATGTATGTATGTATGTATGTATGTGTTTTCATGAGCAATAGTGGTCTGTAATTTTCTTTTCTTGTAATGTCTTTATTTGTTTTTTTATTA	GGGTAATGCTGGCCTCACAGAATGAGTTA	GTAAGTATCTCCTCTGCTTATGTTTCCTACAAGAGATTGTGAGAATTAGTTTTCTTCCTTCCTTCCATGTTTGGCGTTTACTTATCAGGGAATCCATATGGGTCTGGTGCTTCCTGTTTTGGAAGTTAATCCTTGATTCTGTTTAATTAAGGGATAGGTCTGGGCATATCTGTTTCTTCTGGTGTGACTTTTGGAGGTTTATGTCTTTTGGGAATTGATCTCTCACTCTTTTCCATTTTCTCTGGTTTTAATTAAACATCATGTGTTTGCGTAGTTTTCACCTGTTAGCTTTTCAACTATGTTCATTCTAACTTTTCCTAGTGCTTGTCCTAATATTTAGAGTGCATATCTCTAAGGACTAGTTTAAGGTAGGTTAAGGACTAGTTTAAGGTAGGTTAAGGACTAGTTTAAGGTAGGAGGACCCCTTCTTCTGTCTCCACTTCTCAGTATACAGAATCATTTGGTGTAGCTCATTCAACTGATCTTCCCTAAGGGTACACAGTGCAGCATCTCTGCTCTGCTTTATCTCCCCTCTCAGTCTGCGAGGACAGCATGGTTGTTTGGTAGTAAGGTTCTGTTGTTGTTGTTGGGCTTTTCTTAGAATTCCAGGAAATGTGTTCTTTAAGACTCTTGCTAATACCTTTATTTCTCTTTGTAAGCATTGAAAAGAATTCCCAGATGACTTTGTTGTTCAGCACCCCCTTCCCAGTTATGGGCTGCTAACGTCTGTATCCATCCTTCTTTGTCCACAAATCACACTTTTACCTTTTATTGAGACAGTGCTTAAATACTGATACATTTGAGATTTTAGGTAATTTTTTATTGCACGTATCTCACATAACCCTTGGGGATCATTCTCCTTCTTTTTGACATTTGCTGTATGAATTTCTTCTCTGAAGATTTGTTGATGGTTAACACTCTCAACTTGTGTCTCTGAAAATAGAAGAGTACTGAAAGTTGAAAACTGTGCTAAACATGTGCAGATTTGTTTCTTGTTATTCTGAAACGAAACAGTGTAACAACCAGCTATTATCTAGCATTCTCATTGTGTTGGATATTGAAGTACATCATGAATTACTTCATCATGAATGGCCTATGGTGTATGGGAATGTACAAAACTTGAATACCTGGGAGTTTGGGACTCTACATTAACCCAGTTCCTCATGGAGAGCTGGGGAACAACTGTCTTTGCTTGGTTGATTTGGGGGGTTTTCTTCCTCTTTTTTCTTGTAACTTTTATCTAGTTTTTCTTGGATAAACAATTTTAGATTGGTCATTTGTTTTCTGCCATGTTGTGATCTTTTGTTTGATAATTATTTATTTGGGGTTTGTGCTTGCTTACATCATGATCTTCAGGACCTGAGTGAAGAGGCTCAGAGGATTTGCATCTGCCCTTGGAAAGTTTGCCTCCACTCTGAGATCTGTGAATTTTCTCACTTGATACTTAATGAAACAACAACAACAAAATAAAACCTTCTCTTTTAAGTATTATGAAGTTTTAGTAGGTATATTGTGTGTGTCTCTTGTTTAGGGAATAGAATGCTTAAATCTGTAGATCTATCTTTAATCAGTTCTGGAAATTCTCAGCATTACCTTTTCAAGGGTTTTCTTTTTAGCCAGAACTTAATTGAAATTAATAGTATTTCATTAGTCTAGTTCCTGTGCTAAGCTCTTCTGATTCTCAGCCTTTGTTCTTAGTAATGCATCATGGGTAGTTGTAGGCACGTTTCCTAGTTTTATTAAGATACTCAGGAGTATCTGCTTTTTTGACATAACTGATTATTTCAAAGTTACATGTATTATATAAAACTCCTATTTGGTTAATTTCCCAATATGCTTAATCATCTCTTCCTGTTTGCTTATTTTTAGAATTAAAAAAAAATCATATATAAGTTCTGTCAGATAATTTTAGTCTCTAGAGTTGGGTTAGTGTTTGTGTGTACTTAATTAGGGCTGAGTGCTAGGTTATTGTTTATCATGACCCATATATTATTTATCTAAATCTGTGAGCATCTTGAGGCCCTGAATTGAGCGTGTTGTTTTTCTCAATGTTTGTCTTCTTGACAGACTAGGCTGTATGAGTGGGATCATGTAATCCTCCTCCTCTTGGAATTTCTTCCTTTGAGGATCAGCTATAGTAGGCATGTCTTGTCTAAAAACAGTATCAACTGGGCAGCTCTGGAGTTTTGACATTAGCCTTTAGAGGAAACCACCTTGACCTTCACAACTACCAAGTTTTAAAAATGATAATGGCAAAAGTAGATGCTTTGAAAATGTTAGTTAGAAATAATAGTGGTTGAATAAACGTTATCAGTAGCAAAGATCAGTAATTTAAAACCATTGGGTATTTAATAAAAAATCTGAGTAAGGGCCAGCAATATGGCTTAGTAGGTTAAGGCACTGGCCACCGGCCCTGACAGTCTGAACTTTGTCCCAGGACTCAGCTGAAGGCCAGCGGTGAGTTTAGCTACACTGTGCTTTGGCTCCCAGCACCTTCCCAGGACCTATCTGGATTCTCGAATGAAAGACAGACAGACAGACAGACAGACAGACACACACACACACACACACACACACACATACACACACACCAGTTAATTTTAAAATGCCTTTGCTAGCTCAAAGACTGGGCAGTTCTAATCCTCCCTGCGGCTAGCGCACATCTCCCTCCTGTAATCCTGGCTTAACACCCTCTAATTTTATATTTTATCTCTGTTGCCCTGGCTCCTTCGGGGCGGCTCCCTAGTCTTTGCTGCCCGAGACGCTTTTGGGCAGCCCTTCCAGGGACTGCATTCCTTCTCACCTACATTTGGGATGATTTTCCTTCTGCAGCTCTAAGTCTGACCCACCTCCCTCGGAATCATGGTGATTCTCTTCCCTTCTCCCAGTTCCTCGCCCACACAATCTAAAAGTTCCATCCCTCTCTGTCCACACAGCCACTGGCCATTTATTGATTGATCAAAAACCAATAGGGGGCAAGGACCTTTAGTGTTTGGGCACGCAGATTCCTGATTAATTCAAAGTATTAGAACCAGTCCCCACCAAGAAATGACACAATGTGTTCCACACATAGCTACACACTAACATTCCATGTGTGCAGATTATACATAAATGCAGTAAAACCTTTGAAAAAGAATTGTTTGCTACCAACCTTTTTGTTTCCGTAAGTGTTAAGAATCTAAGTTTCACAAGGCCCTATTGACTCCTCTGTACATTCACATTCGTTTGCCAAAGAACAAAGGAATCTGAAGTACCTTGAGTGACGAGTGACATGTCTATATTCCTTGAGAACTGCCTTCTTGCTGTGAGCGTACAAACACTAAGGGACAACAGATTCTGTGAATGGATGTTCTTTCTCTCGATGGGGTATAAATAAACAGGATTTTCCATTTTATAAGACCGACTTTTAATATTTATCATTCCTAAAAGCTGTTACAGCATACATATTCTATAATCAAAAGGCTTTGAGTATTCCTACTTTCTTAGAAGAAACCGAGTTGTTTGTAAGTCAGATAAGGAATTGATGTGTAATTATTTTCTGGTTTGGGTGGTGTATTTGCCTGTTTGTTTGATCATTTTTGTCTGTCTGTTTTTGAGACAAAGTCTCTCTATTTTGAAGGCCTGGCTGTCCTGGAACTCACCCTGTAGACCAGGCTGGCCTTGGGGTTAGGAAGTAAAATTTAAGTGTGGACTTGCCAGTAGCAGTGAGGAGGAGAGAGGAAGGTTGGCAGTGACCAACCTGGGCTATAGCACTGGAAAGCCACCTCAGGCCTGTGGGCAAGGTGGTCTAAGGTTAAGGAAATCCTTATGTTAAGTGCCCTGGGCTAAGGATTCCTGTCTTAAGAACCAAACACAGACTAGAAGAAAGGTTAAAGGCGCTTTGAATGGAACCAGCATTTAAGGAAAGGGAAGTAGCCCTGTCAAGAAGAGGCAAGGCAAGCAGTGTGGGGAAGAAGGAAGCGATAGTCTTATTGAGGCTCATCTCTTCAGGCTCTTAATTGATAGGGCATGGAAATTGAATTCTCTCCAGGGTGCAGTGAGCCTTGGACAGGAAAATTGCTCTACCTCCCCAGGCCAACTGAGGAAGAAATATTTAATGGCATTGTCTTACTCTTGCTTTAGCTGTACAGCCAGTGCTAGCCTGTTCTGTGGGGCTACGTGCTTGCCGTAGGATATAGCTACTTATTACTGCAAATTTGTGTTTTACCTTTTGCCATCTTTGGGCCAGGAACGCAGATAATTCTAAATGTTCTCATCAGTTTATCCCTTAACTTTCTTTGTGGCCACTCCAGGGCCACAAGCTGCTCGTTTGGTTTATTTTTAACTAATATTACAAATAGTCTGAGGGCTGCCTGCTGCAGTGTTAGCATTTGAAAGGTTCAAGCTGCCTCTTGGAAAAGCCATTCCTCCCAATTCCTTAACTCTTAGCCTACCCTGACACAATTTTACTGACATACTTAATTTGTTTTTTATTCTTATTTATTCTTTTGTTCTATCAATTCTGTTTTCTAATTATCTAATTTGTGATTGCCAGTTTGCTTTTAATTCTTTTATTATAATTCTATGAAGTGTTATTGTGAAAGCAACAGTTTTTTGTTAGACAAAGACAAAGTGGAGCAGGACTTTTTTTTTTGTAATAAAGATGGTTTTAATTGATGAATTATAGTAAAAAAATAAAAAAACAAGTTCCATGATTTCATAAATACTGCTGTCTCTCATCTTCATTAGCTATAACAAGTTTATATTTTCTTCTTTGTGTTTTTGGTTACCAAAGTAAGTATACATGGTAGATAATGCATTTTACGACATTTTCTTTTATTCAGGACGTAGTAGTAAAAAATGATAGAATCGCAGATCTCATTCATACTTGACCAGAGGGTTAGGTTTGTTTGGAAGCTCAGACAGGCAGGCACAATATTTCAGAAGAACCACTAAGCCAAGAAGACACTAGGTTTTGTTTGTCTTTAATAATATTTTTATTAAAACTGAGATTTTTCATAATGTATTTTGACCTTATTTCTGTCAGCTCTTCCCATACTCAGCTCACCTCTCAATGCACCCAATTTTGAGTTTTCTTTTTTGTTTTGTTTTTAATTTGTTTCTGTTCTCCCTATCAAGTCCAGTATGTGTTTTCCAAATACTCTTCAGAATGGGGCCTGCCCTGAATGTAGTACTCCCAGCAAGGCTTATGTCACCAAAAAAAGCTGACTCTACCTCTTCCGGCAGCTAAGGGCAAGACTGCGTGTCTACCCAACTCTACCCTACCCACTTCCCTGAATTTTCCCTAGCTTGAACGTGGGCAGGCCTTGTGTACACTGTAGCAATCACTCTGAGCTCATATGGTCATCTATCCTGTTATATCCAAAGGCTTGGCTCCCTTGAAGCCGTTCATCACCTCTGCTCCCCTTCCTGAGGATTGCTCGGTCATTTAGGGGAGAGGCGTGCTAGAAAGACATTCCATTTAGAACTGAGTCTTTTCTCTGTACTTTGACCAGCTCTGCTTCTCAGGGCCAATCCCTGCACGACAAGGAGAAGCTGCCCTGGAGGAGGTTTAAAGCGGTTCTGATGTGTAGGTCTAGCAGTAAGGCGTTAGGAGTCGCTTTAGTGCCGCCTGTCCAGCAGCTCTCAGGTGGTGAGCATTTTCTTCCTGAGACTGGGATGAGAGCCGCTCTGAACTTCATATTTTTGCTTCTCCCTCGTCGTTAGTGGTATTGCTATCTGTCATCTCGTTGGTAAGTGGTATTGCTATCCGTTATCTAAAATAGGGTTGTATAAACCTTGTTCTGTATCTACATTGATAAGTATTGAAATAATGCTTACAAAAGTACCTTCTGCCTCTGTGGGCTCTTCAGAGACCAGAGAGAATACACTGTGCTTTTTAATTCTGGGCTGTAGATAAGTCAGGATATTTTTCCATTGACCTTAGAGTTGCATCCAAACCATTTTATTTCTGAAGGCATGACATTAGCCAGAGTGAGTGTGATTTTGAATGGAAGTCCTTTTTTTCCTTAATGGTATATTTTTAACTGTCAGTAGTGTGATATGGATTATAGAATGGGAAGTGTCATTTCATTTAGTTTAGTCTTCTGAATAATCTAATAACTTCTGTGCATATTTCATGAGTTACCAAAAACAAAGAGTAACTTTTATCTCACTTTTATCTTTTTTTTTTAATAAAGAAATCCACATTTATACTCAGCTTTATTTTTTTCTTTTGTTAACTTACAGGCTTTATTTATGATAACTTTCTGTGACTTCACTCCCCATAACATGCGTATATATTAGCATTTCAAGTAGCATGAAGACGTGATGTACTGTAATGCCCGCACTTAAAAATAAAGGCAAGAGTTGAGGGACCCTGGTCATCTTCAGCTACGTATCGGGAGTTTGAGCCTTGCCTGAGCTGCATTAGACTTTTTCAAAAATAAATAAATGAAACAAGAATAAAAGAAATTAATAAACCAATGAATTTATAAAGCCTAGGAAGGAAGGAATACAAATTAAATTTTGTGTGTGTGTGTGTGTGTGTAATAGGTTATTGTTTTGCCTGTGAAATGAGCCGATTCAAACCAGATTGGACTATATTAAAGGCAGGTTTATTGGGAAGCTGCCCTCCGGTGGGCAAGTTCAGCAGCCCCAGGATGGGGCCAGGGAAGTCTCCATGGGAGGGGGTGGTGAAAAAGCATCCATGCAGAGAGAGAGGAGAATGGGGAGGCTGAGCTCAGAATGTCTGGATTATATAGAGAAGACCCTTTGGGCTGGAAAGGTCAGGGTTGGGAGCAGGGTATGCCAGGTAGGGACTGAGGGATGCTGGGAGAATATGGAAGCCAGGTCTGCTTCGATATGTAAAATATGCACCTCCATCCCTTGTTGTGTGCAGTGAAACCTAGCAATATGTATGTATATAGTATATGTAATATATATGTAAATTATGAATGGGCCAGGAAGCTGGCCTAGCAGGTAAAAAGTGTCACTTGCTGCTAAGACTGTTGATCTGAGTTCAGTCCTTGGTACTCACATGGTAGAATGTGAGAACTGACATCTGAAGTTGTCCTCTGAATTGCACACATGTGCTGTATCCCATAAACACATGCGTTCACGTACACACACACACACACACTTTAATGTAAGAAAACATAGAATGAGAAAAGCGAGGCTTCTGACATTAAAGAAACTTAGATATTCACATTATAAACTTGGACTCTTAATGCCAATCCTTCATTATATTAATGACTTTCAGGGATGTTTATGAAAACAGGATTTTAAAATGTTTATAAAGCTAACCCTTTTGTGAGCATAAGCTTACTGCCCTCAGGAAGTGTGTTTAGCGTATACACAAAGAAGTAGCACTGGAAGTAGCTATGAGACTAGTGGGAAGGCAGGAGCACAGAGACCAGCCTCAGGATGGGAAGACTCTTGCTGAAGAGGCTGACGATCAAATGTCCTAAGACCGCACGTAGCATCCTCTCTGGCCCTTACGACCTTAGAGTGTGGGAAGTAAAGTAGGGCCTGATTGGTCAGTTTCTGTATCCTTTTCTTTCATCTTTATCAAAAACTGTTGTTTCTGGGATGTAATCCCAGAGATTTAATCCCAGATTTAATCCCAGAGTTCTAGGAGTAGAGGCAGGCAGAGCTCTTTATAAGTTTGAGGTCATCTTGGCTGATGTAGTTAGTTCCAGGCCAGACAGGAACTAAAAATTAATAATAATAAACCAGTATTTTTTAATGGGCAGATCTTTATTGTTATTTCTCTGAAACTGAAATTTTAATTCCAAAATAGTCATCCAGAATATATAAAATAGTTAACTGAAAAACCTAAAGAGAAAGGTAAGGAGTCAGCCATTCAAGCTCTGATTTAATCCTTAGGTAACTGGAAACGTGATAAATCAAAGCACGGCGATAGAGTGCTCCCTAGACACTGCCAGCCATCCCTCGGGCCTCAGTAAACATGCCTGTGTTTGCTTTGTTCAAACCCCCTGTTTGCTTTGTACTCTCATTAAACCCTGCTGTAGCGAAGCTTCGGGGGCTGGAGGGTAAACCACCACTGTTACCTGTAAGGAGAAAGAATCCTGTACCAGAGCATAAGAACTGCTGCTTAGCAGATCCAGCATGGCATGACAACAGAGGAGCACTGGGGACAAGCCCAGCTTTCTCTACTCCCAAGTCGTGCACAGCCTTTGGCAACCACGATGTACCCCTTCCTAGGGCTGTTCCTGTGTTTAGTGGTAGCCAGTTCATTGTGGTTAATGAAAACAAGAGCCTTTCAAAGCCAACTTCTGAGGGCTAACCCCTCTACGCATGAGCTAGCTTAACGGCATTTTGTAGCCACAACCTCTACCATAACCAGTTGAGGTGAGTCACCAGTGCTACTACAGCTCAGAAGAATCACCATGTGTTTGTGGTTACCTCTACCTTCACTGTATTGTGAGAAGTTGTTGTAATTATGTTGTGGTCTGGAAGATCTGTAATTGTTGTATCGGCCTGAGGAAACTTGTAAGGTTTTTGTGTTTTCTGTAATAGTTTTTACCTGTAACATGTGGCTTTCAAATTCAGTACCAAACAAGAAGAGCAGTCTAGGCAGTTTTAGAAGATTAAGACCTTCCCTGTAGTAATACCGTAAAGTTTTTGTCATGTATAACCACTACAGACCAAAGGAGAGAGAAGTGAAGGCTCAGGAAAACCTGGGAGAAGACGTGGTCCTTCAACAAGACACGAGGGGCCGGGGGAGGTTGGAGTGAGATGGAGGCCAGCGTCCCAGAGCCTTGCAGCCAGCCAGCCTAGCTGAAGCCATGGCTTCCAGGTTCACACAGATACCATCTTGAAATCAAGGGAGATAAAGGCAGTATCAGTATCTGTCTTCTACAAGTTCACACACATGATCACACTTGCATGCATACCCCCCCAAATCAGAGAGGTAGAGGCTTATGAGCAGACAGGGGTGCTCTTTTCACCCCAGAAATGTTTACATTTTATAGTACAAAAAATAGGTTTTTAAAAAAATCAAACATTTACCAACAGCAAATCATAAATTTATTTTTAAACAATCCTTGGCAACTTACTAAAAACAAAAGAAGTCTGAATACTGTTTGCATTTATTTACTTATTATTACTGTTTGTTTGTGTTTGGTTTTACATATGGATTTAAATCTTGGCTGAACAATTATTAATGTAGAGCATACAATAACATTTTTCAGTTAATGATTTTATAATCGTCACTTCTAACAGTGCTACATAAATATTTAGTACAAGGTGACAAAAAATTTTTTGAAGGATATCTCAGAAATTATTGGGAATTCTGCCCTAATTCTAAGCAAATATTTATTGAGGTGTGTGCAAGTGTGGATGTAACTCATCAGCTACTTGCACAGCAGTTTTTGAAATAAAATTTTCTAACAGTACAATCTGAAGGTATATTAATTTAATACTCTTATGCTGAGAATGATCATAAAGCATATTTCAACTGTGTTTGACACAATTAAACCAGAGGACACTGTGTGAACAGTGAACACTGCGCTTCCTAATATAAACTAGCCCAAGCAGAGGTGGGCTCTGCGTCCCAGCTCAAAGTGCACATGCTGTGTGCTCAGGCCTGGCAGAAGGGAAAGCTCACAGGGGAGCAGGCGAATGCTGCCTCAGATACCTTTACTGCACATGGGCTTACGGTTGATGTGTTGGTTGGGGGGGGAGGGGGTTGTTTTTTGTTTTGTTTTTGTTTTTTGTATGGTGCATCCATTTTACTGTGTCCAAATTTATGTATCAGATTTAAGAAATTGCAAATTAGACACCCCTCTGAAAGCTTTCCTCTCTCCCCCTTCTCTCTCTCTCTCTCTCTCTCTCTCTCTCTCTCTCCCCTCCCTTCCTTTCTCTCTTCCCTTTCCCTTTCTCTCCCTTGCTCTTGTTTTTTTATAAATGAATTTTATTCTTTCCTTGCCCCGTTTTTCCCTTTCCTGCTGTGATACAGTTGTGTGTGTGTATTACATGTGCCTAGAAGAAATTCTAGGACCACGGCTGTTAGCATGCTGTGTTTGAGAGCAATGATGGTTGATTACCACTCTCTTTGTAAACTGGAGGACAGTTTTGACTAAGTGTCTCCTGTATCACTAAAGCATATTACAGTTTCCTCTTAAAAAAAAAACTGCTTTAAATCCAATCTATATTAAATCACCCATAAAGTAAACATTTTCTGCCAGTTAGAGGTATACCACTGTAGCGTCTATATAAATTTCTATGATTTCCGGTGTGAACTAGGAAAAGATAGCTTGGTTACCATTCTCTTCTCCCATTTAAATCTCTCCCTTTGCCTCCTCTTTCTCTCCTGTCTTTTCTTTTTATATACATATTCTCTTCTCAACTGTCAGTGGAATTATTGTCTTCCTGTTTCCATATTCAGGTAGTGTCGGTGGCTGAGTATCACCGCAGGATCGATGCTCTAAATACTGAAGAACTGCGCACACTCTGCAGACGGCTCCAGGTGCCCCCTTCTGTAGTTTAAACTCCTTTGGAGATTAAATGCTCCTTGTTTTTAGTGTCCTTTCTCAAGACAAATCTCACATTAGAAGGATTTGCCTTGAATGAAACACTAAAATAAGCCACCAGGAAATTCCTGTCTTGAAGAATGGTTTTTCTTGGAGAGCTGTAGAAATACGGTTTTTTCTTTCCTTTGTTATGTTTTTTTTTTTTTTTTTGCCTCTTTACTATCTTCTTTTCACTAGAAAAGTTTCTACCACAGTTCAGCCCCTTGAGAACTATTCTCAGCACTATCACCTATGAGTTTTCATTTAATTTTGACATTGGGAGAATATTGGTTTTGTGAATGAAACTTTATTGACTAAAGACTGAAAGATACCAGATGGTAGGAAAATTATAAAATCCCCTATGGGGAGTAAGGCTTAAGTGTTTCGCTTCAAGGCTGTTTGAGCTGCAGGAACTAAGGATCAAATCTTAATGGGACAAATTGGTTCTGTTCTTGAGGCAGTCTTGGTTGGTGTTAGAGGTACTTCGGGGGGGTCTAGAGGAGATACCTGAGTTAGATATATTACTTCAAATGTTCTGAAAGAATCTGTGCTGTTTAAGAAAAGTAATAAAATTGAAAACTCATTTTTCAGTTTGTGTTGCTTTATGCTTTCATTGCTTCCTAGGTGACTAAATAGCTCTCCTTTAATTTTCCCAATGCTGCCTTGGATGTCTGTTTTGCTCCATTTTAACCTTTCACATCACTGAAACAAAGGTAATACAGTGATGTGAAAGTCTTCATATTTAGCTGCTCATCAGAGACAATATAGTTCTCAAACATGCATTGGCTGAAAATACATCCTGTCCAGGTCTGGCAAGCGCTGTGCTGGCGGGCCAGGGCTCCACTTCTGAGTGGCACTGTCTCTGAGCTGTGCTGCATTTTAGTTATCTGCTCCAGTGGGGTTCTGTGGTGTTTCCAATTGAAATGTTTTATCAACAATAATTATGATTTTCATTTGTTAGGGGTTACTGTGTTTTAGATTCTAAAATTAATGGAAACCGTAAGCACTAACAATCAATTATAAAGTAAGGTTTTAAATTACCATTTTTGTCACTCTATGAATACTACTCTGCTGATTTCTACAAATAAACGCAACCAATTCATCTAACATTTAATTATGAACAAACTAATTTTCATATTTATTGTTTGGTCCCAGACATGAAAAGTAACTTTCTTAGTAAGTTCAAAATAGAAGGCAGTTTTATAAAATGGTAGCTTCAACGAACCAAGTAAATACATCCCAAAGCAAGTTGTCACTGTTAGCCTACCACTCTTTAAGATTTTGACATAAGAAATTTTATTAATAATTTTGACAATTTTTGTATTTTGTGTGAAAATAGCACATATTTTAAAGAACACTTACTTAAACAGCTATCTGGCTCCCTTTTTGTCCTTAAGGGCTAAGCTGTGTGTATAAGTTTCCTGTCACCCAGAAATAGGAGATATAGCATATGTTACCTGTTCTTTCTCGTGCTGTGGATGAAATGGTACTTTTTCTATCCTCTTGTGCATCGGGCACACTGTCTGGACTTAACTGCAGCATCCTTTGCCCTGTAAACTCTTTAGCCACCTGTGCATAATACAGTTGTATTTAACTCAGAAGGCTGAAATGTGCAGAACTCCTCCCACCAGTCTATGAACATACTGCTGCTGTTTGCTTCTTTAG	CACACTGTCTGGACTTAACTGCAGCATCCTTTGCCCTGTAAACTCTTTAGCCACCTGTGCATAATACAGTTGTATTTAACTCAGAAGGCTGAAATGTGCAGAACTCCTCCCACCAGTCTATGAACATACTGCTGCTGTTTGCTTCTTTAG	ATTACTACAAGGGAAGACATCAACTCAAAGCAGGTTGCTCCAGCAAAAGCAGACCTGGAGCCTGAATCTTTCCGACCAAACCTAAGCGACCCCAGTGAACTCTTACTGCCTGATCAGATTGAAAAG	GGAGTGGGAGGTAAGGAGGGCAAGACTTCC,ATACACTCTGGTAAATCTTGATCAATTAAT,GCAGGACTCTGTATGTTAAGTGGTGTTCTA	GAGGTAAGG,CTGGTAAAT,TCTGTATGT	CTTTATTTGTTTTTTTATTAGGGTAATGCT	CTTTATTTGTTTTTTTATTAGGG	GAATGAGTTAGTAAGTATCTCCTCTGCTTA	TTAGTAAGT	GCTGCTGTTTGCTTCTTTAGATTACTACAA,CTTCCTGTTTCCATATTCAGGTAGTGTCGG	GCTGCTGTTTGCTTCTTTAGATT,CTTCCTGTTTCCATATTCAGGTA
21048	ENSMUSG00000038910.8	Plcl2	chr17	+	50975026	50975136	50947143	50947219	50994739	50995512	21048	80	82	117	1	4	7	179	168	84	2	0	1	234	124	0.000507951	0.0226863	0.977	0.916	0.899	0.979	1	0.978	-0.055	50974776	50975386	chr17:50974776-50975386:+	scr_skipped	affected	no	chr17:50975026-50975136	unstim	neither	50975026,50975136,chr17,+,ENSMUSG00000038910.8	NA	yes	111	76	773	0.684685	6.96396	27806	19603	250.505	176.604	0.459459	0.43505	0.473684	0.446105	0.499353	1.03096	0.946874	0.970935	1.08683	-4.67676	-7.35666	150	150	0.466667	0.366667	0.3	0.5	10.67	-6.09	8.56	9.36	-15.45	-2.11	26	CAATAACCT	2.35171	0.857143	1	21	43	1.91287	3	57	CAATAACCT,CTCTCATCG,AGTTCATTA	1.37508	0.596154	1	11	15	1.16158	29	GTCTAATGC	2.47833	0.708333	11	14	24	1.14144	3	29	GTCTAATGC,GTTTAATTC,TGGTAACGA	1.87736	0.708333	11	14	24	0.741244	ENSMUST00000043938.8	179081	6	5	0.833333	3	5	9	2	1	0	0	0	0	1	1	0	0	no	NA	0	ATGATGCAGTCCCTCAAGGCACTGATTGAAAATGCAGACGCTGTGTATGAAAAGATCGTGCACTGTCAGAAGGCAG	GTGAGTGGAAGTTCCTTTAAAACAAAATTAAGACCATCACCTGTTTTCCTCAAAATTATGTCTTCCCTTTGATACTCTGTCAAGAGGAGAAATAAGACAATTATTTGTCCATGGCTAAAGAAAACACTAATCCAGCGGTTCTCAACTCCAGTTAATGGATTTCCCTGGATACATCAACACTGGTCTGCAGCACTGGCTAGGAGATTCGTAACTATTAAAAATCTGCAGGTGATCTGAGCATGGTGGCTTACGTTTGTAATCCCAGCATTTGGAATTCCAGGGTAGGATAGGGAATGTAAGGCCAATCTGATCTACAGAGTGGGGCCTTGTCTCCAAAAAAAGCAAGATCTCCAGGCATCTCTAGCATGAGGTTGTGGCCGAGAGCTGCATTAATCTCTTCCTCAGTTCTGTTCCCGCAGACATCCTGCCACTCACTTGTGACTCTATTGTGAGGGGGACTGGAGCAAAGGAATGGGCTTTTTCAGGGAGCCAGCCCCTTTACAACTGCTTAGTGTGGGTGCAGATGTGGGTAGGCGGGGTGGGCAACATCAAAACTTAGCTATATAGTCTTCCCACTTTTCACTCCAAGTATCAGATTGGTTCTAACATGAATATTTCAAGTTTTAAATAAGGCTGAATTTGCTTCTGAGACCTCTTTAAAATACAGAGATTTTTACAATTGCTATGCTTTTGGTTCATTTGATTTTTGTTTTTGTTTTTGTTTTTGAGACAGGGTTTCCTTGTGTAACAGCCCTGGCTGTCCTGTAACTCACTTGTAGAGCAGGCTGGCCTCAAACTCACAGAGGTCCGCCTGCCTCTGCCTCCCAAGTGCTGAGACTAAAGTGCGCCACTATACCCAGTTTAATTGCTGTGCTTTTTAAAAAGTCACTTTTTCCATAAATGAATTAAAGTAAATTGGAAATAAAGGCATATGTGAAACATTTTGGTATTCACTGAATGAATATTCATATTTGTGACTAATCAACAAACTCTCAAATCCTTGCCTTGGGTTTTTTTTTCTTCCTCTTCAGTAAAGTACTGTTAGCAAAATGATGTTTTTATTTTTAGCCCTTTCTAAGCTAGTTCTCCCTACAGTATCCACCCAAATGCCATTTTGGCATGACATTATCCTACAGGGAGTCATACATTAGATTACCAGGGTGTCGGGATGCAAATCTGATCTCCACACTATGCAACAAGGCCATCACCCAAGTCTCCTACCATGTTGCCAGCATTACAGAAGACCCGTCATACTCCATCTGCTCCTACACTTAATAAATATGTTTTGAACTTCTACATGCATAAGGCTCTTAGTAGCTCTTGCATACCAAAATGTAGAAAATAAGTGAGCCTAGTTTTATCCTTTTGGAGTCTTCCAATCATGCACACTATCTGAAAATGTTCATGGCCAAGATGCCTCGTTGAAGCGACGCAAAGCCATTGGTGCTTTGAGCCTTTCAAGGCTAAACAGCTGTGTGTAGAGAATTTCAAAAGGCAGAATCGAATAGGGCAACTTGCAATATGGAGGAGCTTGAGAAAGCTTGAGGAAGGCACAGCGGTGCCTGGTGCACACAGGTAGTCCTTCTCCTGGCCTGTCCCTGCATAGTCAACCCCATCGAGTTTCACAAGCTCTCCCTTTAGTCAGACTCTCTGTGCTCCTCTGCCAGCTAGTAGTACTTTTGCAGTTACCCAGTGTGTCTGAAGACCTTTCATGATTCCAGGGTTCCTACTAAAGCATTCTCTTGGGCTCTTCAACTCACTTGTTTGTTTCCAGTTGATAGAACTTCAATTATTGTGCATTTTATTAATGCATTCCATCTTCTGAACAGGATAGCTTCCTACAACACCAACATTGTATATTGTTACACTCTGTATCTTACCCAAGACATCTGTTCTAGCCTTCTGTGCAGAGTGGTGACTTGAATGTTAACTAGCAAAAATGTGATTTGACTTTTATTAAGTATTCTGTTAAGCACATGTATAAGTATTTTTGAATTTTGTTGAATTTTAAGCGGGAACTGTTTATTAATTCAGTTATTTGATTATGTCAGTTTTGCAGATTCCCTGGTTGATGAAATTTGATTGATGTCTTCTATAATGGGTTTTTGGTTTTTAGCTTGATTTTAGTAACGAAATGCTTGCTCTACTAAGCAGAGTGTCCTACCCCAGGGACTGCTCTGGTGATGAATAGAGAGTGGCTGCTCAGTCAGTCTCCAGGTGTCCTAGGCATAAGGACATTACTAGTCGAGCCAAGATTATCTTTTGGTTGCCCTTGCTACCTACGTAGAAATACTTAGAGCCCTGGTCTTTCATTTCTCATGCTTACAGTTATTGTAAGGGCATACGATCATTAGTCATATGAAGACTTGGTAATTTGTACTGAGTTCAGAAGATGTCTGTATAAGATTTTGCTTTAGAAGTGATTCTTACAGTGTTTACAGAACTTCGGTCTTGGAAAGGAAGGTATAGGTCACCAAAATAAGAAAGAGCTGCCAAGTATTTCTAGCTTTTTAAACACAAATTTATACTCACATTAGATAACATTTCATTTAAACGGCTCAGTGAAAATAGGAATTCTGACCAGTGTGACCCCGGGGAGTCTAGGCTGGGGCTCCCTGAGGTTTAACAGATTTCAGGGAGAGAAATGTTTTCTTTGGTGTTAAGTAGAGAGGGAGTTGGGCAGGCAAGGTTTTCTCTCTAGTGAAGACCTCCAACCATGATGGGCTGGCAGTCTGTAGCCTCTCCTCCATCCAGGGAGACAGAGCCTTGCAGGTCAGAACTGGCCATGGGAACAGCACTGATGGGTGGCAAGGCTTCTGCAGTTGGTTCTTTCAGGAGAAGCTGGTGGCAGAGAGAATTTGGGGGTGGGAGGTGAGGAAATTTTTAATAAGGAAACTCTGTTCCTAGGAATATGTAGCACTCAGTGAAGTGTAAGATGTTAAAAGACACACACACAACACACACACACACACACACACACATACACACAACACACACACACACACACACATACACACAACACACACACACACACACAGAGACACATACACACACACACACAACACACACACACAACACACACACACACACACACACACACACATACACACAACACACACACACAGAGAGAGAGAGAGAGAGAGAGACAAAGACAGGCAGAGTTAGGCAGAGGAATAGGGCAGATCCTTTTCTGAGACAGCAGAGCAATGTGGTTTTTAGAGACAGGCAGAGAGTATTGCACAGGGAAGCCCTGCCTCGTGGGAACATCAGGGGAAAGGGCAAAGGGAACTTGGGACAGGGCTGGGCGTGGGTGTCCCTTCAGTCGGGGCTCAGCAGTGCCACCTGAAGCTGCAAACTGGGCCATGCGAGGTGGTGTGGGAGGCAGTGTCTGAACACCATGTGAGTAAAACCAAAATATAAATAGCACAGGGCTATTCAGGAATGAGTGTGTCTACATTAACACACCCTTTCTCGGGCGAGTAAATGGTCAGGGGCACAGGAACTGAGCAGGAACCTGCAGAGGAAGAAGCATCATAAAAAGTATTTTTAAAACATGTATAAACACTGATAAAATTTGCCAAATTCTAGAAAAAGAAAAAAAAATCCCCCTGTCATCTCTATTTCTTTTTCCGTGACCAGAGCCATAGCCTTGCTTTGACTGGCCTGGCGGTGCCTTGTTTTGCTTTTTCTCGTCACTGAATTGACTTGCTTCAGGACGGTCAGAGAACGCACTAGCAGGAAACACATGTTTTTAGCGGGTGGTTTTAAGCGGGAAATTGTCTCTGGGGGAGACAAAATCAATTACATGCTTTCTAATAAGAATGAACACCACCTTTGCTTAATTTCCACTCCCTCTTGAAACCTCATTAAAAACGACCACAGGGCCTTTGTCTTTTCTTCAAAATCCATAAAGACAAAGAGAACAGGAAGAGCAAGATCCCCAGAAACAGCTGAACACAGCAGTGGCCAAATAAGTGATAATTGCTTATCCGCAGCCTCAGGAGCTGCCAGAGGCTGCGTGGCAGCCATGGCCAAGGGCTGGGGGCTAAGCGGGAGGGATGTGAGAAGCAATCTCATTCCCACTGCAGACCACCTGCTTGGATGAGGAGTGCCCGGCAGTCAGGGAGCCAGTGAGGTAGGGAGAGGCGGGAACTGTCTCAAAGCTGGGTCAGGAAGCAGTCAGAGCTGCTACCTACCTGACAGTGGTGAAGGTTAAGAATGGCAGCCTCATCCTTCAGACAGAGAAGTCAGAGGTAAAGCTGGGAAACTTTCCAACAGCGTAACAATGTAATCATCTTACTTAGAAACAGGAACAGACTACTAAAAAGGGAAAACAAAAGTCAGGGGAAGGAAGGAAGGAAGGAAGGAAGGAAGGAAGGAAGGAAGGAAGGAAGGGGGAGAGAGAGAGACAGACAGACAGAAAAAAGAAAGAAAGAAAGAAAGAAAGAAAGAAAGAAAGAAAGAAAGAAAGACAGAAAGACAGACAGACAGACAGACAGAAAGAAATCAGAAGGTAGAACTGAGGTATTCCTGGGGTTGTGGCCTGCCGCCCTCCTCCCCCCACCCCACCCCCACCCCTGTGAGTCTTAGGAACACATGGTCTACAGGAGCCTTGGATGAGGCTCCACAAGGCCTGGCCCCTTGTCTCTAGGGTTCTCTCAGAATGAGTGTCTCAGGGATCCCGGTTCTTTCAGGATGACTGGGAACACTCAGAAATACACACAGCCACCCCAGGCGCCCTGTGTAGAAGCTCCAAGAGTACACATAGGCTCTGGCTACAGCATTTCTAACTGAAGGGGTAGAAGTCCTCCAGAGAGTGAAGTTTTGATTACCATTCCTCTTACCTGTCCAGAGGAACTTTTTCTGAGTCCTCTGCTATCTTAAATATGTGTTTCAAATTTTTATTTTCAAGTTTTGTGCTTGGGGTACATTTGTAGCCAGTCTATGACTTAACAGAGTGGCTCCCCAGAAGCTTCAAGCTTGGGGACGCCATTACCAGAGCATTGATGTTCCACTTGCTGTATGCTTATGTCCTTTCCCCTTCCATGAACGTTAAAAATTGTATTTGATCTCCTTCTGTTCAACTCTTCTTTCCTGCCCATTCACACTCGTTTTCTAGCTTTACATTTGTGTACTGCTCTGTTATTGTGCTTGCTGCTTCTGGTCAGCTGAGCAGTTGGCCTTTACCCTGTGACCAAGCTGAGTGGATTTGTCTTACCTAAAGCAGATAAAGACCCAGCACTCCTCTGTGTGGGGAGGATAAACAGAGTGTCAGACAGACCTGCCTGCTCTGGGTTCAAGTCTGAAGCCTCTGTCTTTATTTGTGGACAGGCTCCCCAGAGCCTACTGTATCCCTGGGAGCTGCAGTCACCAGATGAAGAACTTGTCACCATCATCACATGGCTCTCTCACATCTTTGTTTAGTCTAGTACAGAAAACTGCAAGTCACCAGGAAGGCTCCTGCTGACAACAGTTTACTAGTGTTCACTCTAGAAAGATTTGCAGAAGGAAAGACAGAGGCCTATGACTTGCCTCCTGATGTCTGGGTGTCTCTCAGCTCTGTCTTACAGAAGTGAAGCCTGTCCTCTGTTGAGTGTCTTGGTCTGTGAGTTTAGTCTCTTAGCCCTTCTCTGCCTTGCTTACTTCTTGGTTAACATACCATTCCCTGACAGCAGCTTAGGTGCAATGACCTAAGATCAATTGCATGAGCGGTCTTTTAGGATAACTTGCGGTCAGCAGCTTAAAAACATTAGCAGGCTGGAGAATCATTTCCGATAATGCTCCAGGATGTGTAAATTACAGACTATCTGCATGAATTTTGAGAGAAGGAGAATGGTTTCTTAACTCTATACCTAACTTTGAAGGTGATATACAGCTACACCCTTTTGAAGACAAGGCCTTGGGAGGCTGTGTCAAACACCACCCAGACCCCTATGGAAAACTTAATGTGTATCTTCATCCCTGAAATTCAGTAAATAACCATCAATGGTCTCCAGGTAGCCTTTCTCTTATACATTCAACAGACCCTCTCCAAGACGTGTGCCAAATGACTAGCAATCATCAGCGAAAGCTTTGGGGGCTCAAGAGGTAGCAAGGCCAGCAGCATCGTTGCACTGTTCCTACTGCCTGCCTCTCTCTCTCTCTCTCTCTCCCTCTCTCTCTCTCTCCCTCTCTCTCTCCCTCCCTCTCTCTCTCTCTCTCTCTCTCTCTCTCTCTCTCTCTCTCTCTCTCTTCCTTCATAAGGAAGTATAAGGGAAAGGATCGCAAAGGTGACACCTCATTCACAGCTCAGAGTCCGCAAGCAGCTGGTCTAGAAGTCTATCTCCTGGCACATCCTCTTTACTCAATCCCTGACATCACCTTTTGCACTGGTGGTGTTTCAGAGGGTAGTCAGAACCTCCTGGAGGTAGGGTCCCTCTTGAAATATTTCATATACTGCTCAGCAATCTAAGTATTATCAGCATACTACAGGTTGAGAACTTCTCTTTCTGGGAGAAGTAGAGCAGACCTTCTGGTACATTCTTGGCCGGATGTCTGTCCCCTGTGCACTCCCCAGGGACAGAGTGACAGCTTAAAAGCAGCATGGACTGGCTGGGTGACTGAGTAATAAGCAGATTATCCTTCCAAGACATTGAATCCTTTTTTGTATATACCTTTCATTGGTGACATTTTTCCTGTTCCACAAATAAAAGGGGAGGGAAGTTGCAGGGGGCTTTCCCTTTCTGATGTACATGCTTTGTGGTCACATTCCAAAGTTGTACTCTTTGGCTGTGTCTTCCTCTGCTTTTCCTTGGTAATCATAGTCTCTGAGAACATTCTTTTCATCTAAATAGCAATTTGATGGTTTCCATAGGGATTGAAGGTAGGGTCAGCTATAGTCCTCCTCGACTTTTAGCCCTGCTGTTCAGATAAAGAACTATGGTTGCTATGTATGTTATAACTACCTGCTGCAGCTAAGAACCATAATTAAGTCCACAGACAAATCACTTTTCTCAGACAAATACTAGAACATTTTTAAAATTCACACATAGGTTATCATTAGATCTAAGATAAATTAGCATAGGTGACCTCTACATGTTTTCTAGCTCTCCAGTGCCAATCTTTAATATGAAATTCTTAGAACATAATAAATATAATAATATAAAATATCTTATATTTATAAAATGTATAATATAGAATTATATAAGATATATAAGGAGTTGTAAATACTAAAGGAATAGGACCCTTTCAGGGTTTATCATAAAGGTGTGCTACCAATATATGTGAGCATGTTATTCTGACTAAAAAGAAATATTTGGTTAGGACACAGAAGAAATATTTAAAAACTCAGGTTGGGTCCAATGATGGAACTTTAATTCAAGGCTAAAGCATGTGGGTTGGTCTTAGGACAACACCCCAGTGTCTAATTCAGGAATTACACAATCATGCTTCGCTAGCGCTCCATCCGTCATCAGAGCTCACTAGTGCACCCCATTGTGTCCCACACTTGCAGTTATAAAGCCCATTTCAGTTCCTGCCAGTGTCTTGAACACTGGAGGGAATATACAGGCAGTGGAGATCATTAAATAGTTAGAAACCCATCCTTAGTGTTTCTAACTTTCCTGGTGTTCTGTTCCCAACCTGAGGTGTCAGCTTAAACAGGCATTAGGTGTGAAATACTATTTCATGTGTGCTGCACATGTTGTTCTGAAAGACCTCCGTGGGGATAACCCCACCCGAGTCACGAGATAGCGCACACCCAAAGAATCACGAGAGACCATCTTGATGCAAACACACGAGGTAGTTTAATGACGGAGCTCCAGGCCGGCATGTATCTCACACAGGAGACAGAGGTGTCGACCACGAGGCTCAAAAGCTAGGGGTTTATATAGGAAAAGGGTGGGGGTAGGGGAAGAATTGGCGTGGCTTCACACAATTGGACAGTTTAAACATCAGCAAACTGTATGTGCAGATCGAGGTAACAGCAGAGCATCTAGTTAACATTTAACCCATGTCAGAAGGGCAGGAGATAGGCAGGCGCCGGGCCAGTCCGGACATTCTTGTATGTCTTCCCTAACTTTATGGCTAGTTGGTTCCTGGGATGACTTTACAGCCTTTGTTCTTTGTTCTAGGCCCAAAAAGCCTTCCTAACTAGCAAGCCACATGAGTCATGGACCTTGAATTTTAATTTTCTTTCAGTTCACAGTACAAGGGTCAAGTGGAAAGAGCTCTTGGATTGGGATGAAGGTCAGACCTGTGTAGAACAGGCTGTCATCCAAATCAAGGAGCTGCTTGAATGGGAGAATCCTCTTATGAAGAAAGGGCTGGAAAATGCAGGAAATCCAGGACATGATCAAGTCTATGATTCAGACTGATAAGGTCACCCTTTTTATGGTTGGTTTTGTCAACATGACACAATCCAAAACCCTTTGGGGAATGAGCCTCAGGGAGAGACTACACCTCAGAGTGGCCTGTGGATGTTTCTTAGGAATTGTCTTTATTCCACATTAATTTATATGAGATCACCTGTTATGGATGGCACCATTCCCTGGGTCTGAATCCTGAATTGTGTAACAGTAAAGAAAGAAAGCTAGGTGAGTAGTGCTAGGCACACATGCATTCATTTCTCTGCTTGCAACTGGAGATGTGATGGTAGTGGCTGCTTCGGGCTTCGGCCACTGGGACTTCCTTGTGGTGATGGCCTGTAGCCTGGAACTGTGAGCTGCATGAGTCCTTTCTTCCCTATGGTGCTGTGGTGCTGTGTCAGCATATTTTATCCCAGCAGCAGAAGGAAGCCAGGGCAACTCTGAGAGCTTAGCAGCACCCTCCCACTGACACCTGGCCCTGCTCTGCTCTCTTCCCTTTAACAGCTATTACCTTCTCACATACCTTGTAATTGCTCATATCCATAAACAGGGTCTGTTTTCTTTTGCCTAAAGTCCTCAGGCTTGGGCATCTGTTTATTCCACACACTCCAGACACCAAGAACGGTGTCTGGAAGAGCTTATACAAAACAGTAAAACCCTCTGCCGTCACATGCACTGCCATCGCCTACAGATGAGGCTGGGATACAGGCACAGGCTGTCTACTGAGCTCTTAGGTTAGCAAATGTGGTTATTAGACACATTGAACAGTTTTCTGTGTGGCCCAAACTTGCAATCTGAAGGCTAGGCTGATAGTATTTACTAGTAAATTACTTACAGGTAGTAGGATAAAAAGGGGGGAATGGGAATGAGTCGAGATCTTTGCTCCAGCCTCGAGAGATGGAGCTGCTATTCACTATTGTAGCAAACCTGGGCAGTATTGAGAGGAAAGATCAGAGTCTGTTTGGGGTGAAGTTAAATGTAACTTCCTGACTGACTTCCCAGTGTAGAGTTGAGAAGACAGGCCAAGGCTAGAGATAATAAATTTGGGAACCATAAATATAAAGGTGACTGTAGGTTGAGACTGTGGACTGACCCTCCAGCGCTTCTGTGTCAGGAGATACAGAATAAATACACACACTTGAAGTGCAGAAGCCTATGTGGCCAGGTGAATGTGCTGGCCTACAGAAGAGATGAGGTGTGCCAAAGGGATGCTGACTGCCCTGCATCAGATCCAGGCTAATCAAGAGACCTCAGGACCCTTTACACACACATTGTGAGAGCTTGGAAGGACATCAGGGGAAATTTTAACTGTCTCAGAGCTGGCATGCGTAACTTGAGTTCAAACATAGGAAAGCCACACAGACAATTTCAGATCTGTAAATTACATGTATTTTGAGTCAGCAGTTTAATTTTTTTAGGAGCTTTGTGCAGATAGGATTACATACTTGGCAAAGTTTTCTTTGCAGTATTGAGAACAATCTCAATTTTCAACAAGAAGTCCCTGCTAAAGTATATTATACATATGTATAATGAATATTATATGCAATATGTATGTGTGTGCATATATAGGTATGTATTCACATACTATATGCATATATGTAAAAATATGTGCATAATAATTTTATAAAATATATATTATTTGCAGTATTTGTTTTAAAAGATGGGGCTAGAAGCACAGAGCCTATGGCTGTGATATTTCTCTGGAAGGCTCCTGAGGTAACAGCTCAGCTGGAGTGGGGCACGGAAACTGATAGATGGAGAAAGGAAAGACACTTTCTGTGCATTGATTTGTAGGCTTAAGCTTTTTAACTTGTTGTGTCGTACTGTCTATCTAGAAGTAAATAAAATGGAAGAGAACTGCAGACGGGGCGTGGTGGGGTACTCTCTGTAGGGTGTGGTTATTTATGTCAATAAATGTATTTTTCATTGCTTAGAGCAGACCTTGGTTTTTGCTAGTGCTAGTAGTCTACCATCTCACCAATGAAGGGAAAAGAGCAAGCAAGCCTTATCTCAGTAACTGTGGTAAGGTGGCCGCTGCGCGTCCCTCTGTGACGGGCGGGACAGGAGGAGCATCTCGCTGAGCTTAGTTCTTCTGTTACCCAAATGAGTCACATGTCTGTGCATGATGGTTAAATTCCAAAAAACATCAAGTTATGCAACTTCGCTCACCTAGATTTGCCCAGATGGAAAATGCTGGCGGAGGGAGAGAGACTCGTCTAATTCATTCACAAATTGTACTGCGGTGGATTCGGCATCACACAGATCTTGCCATCCATCTGGTTTCAGGGCTATATTTAAAAGAGCTGGTTTATCTATTCTGTCTCATGTGGAATAGGATTTAACAGTTCAAAATCCATCTTAAAATAATTTGGCTTTTGTTAATGCCAAGATTGTTTTGGGAAGATGGCCAAGAAAAGGAGACTACAGCCCTGAACCATTTGGGAAGTAACTAGGCATTTCCACACCTCCACAGGATGAAGATGAAATACCCTTGTGCTCACATATACACACCAGACCTCACCAGGGCTGGGCAGAGGACTTAATCAAGGCTGTGTATCTAAATGTACTGTGTGGAAATTCGTTAAGGAACCCAATCCGGATTTCATTTCAGGGCAGTGCGTTGTGCCATAGCATTTTCAATGTGGTTGGTGATTTTCCCTCTGCTTATGTCCTAAACATCCCTGTCATGTAGATTCTATATTCTAGGTTACAAACAGCCCCCTATACGGAATTTGGGGAATTGGAAATAAATTAAAGTTATGCAATCTAGTTAAGTTTTGAGACCATTTATAAATTGGACTCTTTGATTTCACTTTCCGTCTTTTGAAACATAGAGATACTCTTGTGATTTTGTTTGATGGGAGAATTTTTTTTTTAAAGAATAGACAGCAAAGTAAATTTTCTGCTAAGAACTAATTATTCGTGTAACCACAACATTTTCAATCAGGAGCTAATTGAATCCACAGATATAGAACCCATGGAAGCAAAAACCTACTATACTTAATTTGGTAAGTTCTAAATAACTTTTTAGTTTAAAAGGTAAAATAAAACTAATCTTTAAGTACATTGTTTTAAGATCAATGTACCTCATGACTGTTGAAGTTGTGTGCTGTATTTAATCTCCTATATTTAGAATTTATAGAAGATACCATAGCCAGGATGTGTAAAAGGTCACCTGTGTTATATTTACTTATGGAAAATGGCTCTGATTTCAATGAGATGAGGAAACAATACTCTGTTTCTGACTTAGTTCCATCTCCTTTACACAGCAAGTTGCTTCTCTGTGCTTTTGTTAACCATAGTTAACATATGTGTACATAGATGTGCATATGCTGGGCCTCACACTGAGGAATGACGACGGGTTTCCAGTGTTATTTGTGCTGAGATGAATCAGTAGTAAGCTTCGATGTTTCTCTTCAGTGTGCTCTGGTACAGCTGTGGATACTTGTGCTCTTGTTTCAGGCTGGTTTCATTAGCTCATTTGAAAATTGTGTTCCCATTTATTAATTTTGAAAAACATGACAGTCTACCAATGTTACCTTGACTTTTATCATTAAATCTGAAACTCAAAAACATCCACTTAAAATATTTAAATTATAAAGCATTTTGAAGTACTCTTTGGATAATTATGTGGCCAGATGCCCATTTGCATCAGAAACCTGAGCTGTTTGGATTTTAAGGAAATGGCATGTGGAGAATCAGTGACTGGCTTGAGGTGATCCTCAGGAAAGCGTCTCCCTGCAGCAGGGTAAGCTGCATTCGGATCTCCAGAGCCCGTTGAAAAGGTGGCTGTGGTGGGCTTTTGTAACCCTCTGCTGGCAATGAGGCAGAGCCGTTCAGTGTTCCCTCGTCAGCCATGTAGCCAATCTGCGACTTCCCTCAGAGACCGTGTCTCAAAGTCAGGTGCAGACTGGCTGAAGAAGGGCACAAAATTTCAACCCCGCCTTTACACACAGGTGCACAGGCACTTGTAAGGTACAGTCCACAAACCCACACGTATGTGTCCATGTATTCACACACACAGGAAAAGCACTTTCAAAAGTGTTTCTTTATATAAACATCTAATTGACACACTTTCATATGATCATAAAAGTTTTTAAACTGTGTGTTTAAGAACTGCAGTTACAAACCTAAAGTTAATGCCTCTATGGCCTCCAGTATAGACCAGTGGACTAACATGGTTCTTTCTCATGTGGCCTGTGATTTGAGACTGAATTAAACCTTTGGACATCACCTAACCAGGGATTTTCCATTTGTCGTTTCCTTAGTTCCCAGTGTCATCACAATGAAAGTATTTAAGCAGGTTCTCTCCTTGGTTAGTATCCCAGAGGTAAAATGACCTACTGTTCTTCTCTGAGAGCAGTCTGTGTAACCAGAGGAATCCAACTGCAGGGTTGGGGGGCACAGAGCAACCAAGGCTTTAAAAGTCTGAGTTGTTGTTGTTTGTTGTTGTTTGTTGATTTGTTTTGTTGTGATGGTGGTGGTGGTGCTTTTTGTTTTTAAACAAAAAGAGTAACCATCAGGATGGAGGGGTTGCTCAGTGGTTAAAGAGCTAGTGCCGTTCTCCCAGAGGACCTGAGTCTGTTTCCCAGGTACTGCCTGTAACTCCAGCTCCAGGAAAATTCAGTGCCTTGGCCTCTTCAGACACTTGAGCTTACCCATACACAGGCACACACACACACATACATACATACATACATACATACATACACACACACACACACACATACACACACACACACACACACACACACACACACACACACATACATACAATGTAAAAATATGTTTTGAAAGAGCAACTGTGGCAGTTCTCTGTGAGATTGACCATTTGCTGGCTCCTGGGCTTAGTCACCTCTAAGCATAGGCTTGTGACTCTCTGGCTTTGTCTGGGTTGTGTACTGTGTTCTCAGCCTTCAAGCTTTGATTCCTTTAAATGTCTATCTGTGCTGACTGTTGAATAATACAGCACCTGGCCCTCAAGTCACCCTTTCACAGGACCACACTTCTAGTTAACCACTAAGATGTGGTTCTTAACTCGGGATTAACTGTAACCCCTGGCTGTATATGGATGGCAGTATGTGGAAGAATTCTAGTCTCTTTACCAGTGCTTGCCTGCCTGCCTGCCTGCCTGCCTGTGTCTCTGCCTCTGTCTATCTGTCTGTCTGTCTCTGTCTCTGTCTCTCTCTGTCTCTCTCTCTCTCTCTCTCTCTCTCTCTCTCTCTGTGTGTGTGTGTGTGTGTGTGTGTGTGTGTGTGTGTGTGTGTAGAGGACAGAGGACCACTTCAGATTGTTCTTCAAGAACCATTCACTTAACAGGGATTGCCTCATTGCCTGGGCTCACTAAATCTTCCAGGTTGTCTTGTAGCTGGCCCAAGGGTCCCTTGTGCCCCCAGCCCCTCCGTCCCCAGCATTGGGATTGTCAACAAGTACTATCTCAGATGACTTCTCTTTTTTTTTTTCTATTAGATATTTTCTTTATATACATTTCAAATGCTATCCCGAAAGTTCCCTATACCCTCCCCCCACCCTGCTCCCCTACCCACCCACTCCTACTTCTTGGCCCTGGTGTTCCCCTGTACTGGGGCATATAAAGTTTGCAAGACCAAGGAGCCTCTCTTCCCAGTGATGGCCGACTAGGCCATCTCCTGCTACATATGCAGCTAGAGACACGAGCTCTGGGGGGGGGGGGGGGGTACTGGTTAGTTCATATTGTTGTTCCACCTATAGGGTTGCAGACCCCTTTAGCTCCTTGGGTGCTTTCTCTTGTTTCTCCATTGGGGGTCCTGTGTTCCATCCAATAGCTGACTGTGAGCATCCACTTATGTGTTTGCTAGGCACTGGCATAGCCTCACACAAGACAGCTATATCAGGGACCTGTCAGCAAAATCTTGCAGGCATATGCAGTAGTGCCTGGGTTTGGTGGCTGATTATGGGATGGATCCCCGGGTGGGGCAGTCTCTGGATGGTCCATCCTTTCGTCTTATCAGCTGACTTTTCTCCATGGATTGTGGGAATAAGCTGAGGGCCTGGTGCTGTTACATCTGCTCTGGCCTCTGCTACCTCTCTAACTGGTGTTCCCTGGTGCACTTTTCCCTTTAAAGGAAACATGGCGAGTTGTACTTTCAGTCATTTATGTCATTTAGTTGAAACCAAACTAGTGTTTGGGATATAGACCAACAGGAGAAACATAATTATTTTGTTAAGAATTAACTCCAAGATAATGTGACAAGTTATATGTGCCTCTGAAACGTACAAAAGTATGGCAAATGTGTTCTGGAAGAGCATTTTGGAAGTAAAAAGATACAAGGAGCCATGTCTCTGTCTGCCATTATTGTTGACCTGGTCTATTTCTGAACCGCAGACTGCTTCCCACTGTCCACACAGCAGAGGCAGCAAGGCAGCAGCAGCAGCCATCTGCCCCTCTCCAGACAGTGCTCTCTGAGGTACCAAGGCTCCTTAGGCTCTCACACATGCTGTAAAGCTCCTAATACTGATTTTGCAGATGACTGTCAGAGTAATTTTCTCAGGCTAAACAAAATTCCAGTTTTTAAACTATCTATGAAAACTATGTTTTTTTATCTATAATCTTGTGAAAAATGCTTAATCTTTGAAGCTGGAAGGGCCTCTGTTTCAGTTCCCAATGCTGCAGATTAGATGACGAGACAGGCCTCCCTCACAAAGGCCTCTTAGTGTGCATCGTTTCTCACTGGTGACAACTCAGAGGTGTCACTGATGGAGTGTTCCCAGTGTTCCTGGGCTTCTTCCTAGCCCAGCAGAAGCTACTTTGGGGAGCTCCTAATCTTCCTATGCTTTTAAGATCCATCCGTAAAGACTCTACTAAACAAGCCTTATTAAAAAACCTGTGTGGTGGGTGCTACCTCAGTGTGAGAGTTGAGGGACTGCCAATCAAACAGCTGTAATCCAGGGCCACGGGGAAAAGATACAACTGCTGAGCATGAGTGCAGAGAAAGCTCGCATGCCAGAGAGTAAGAGCCACCTGACCAGGAGAGTCAGGCAAACTGAGAGGCCCTGGCCCTGCCTGCCAGCAGTCAGCACTGAGCTGTGCTATTCGCTCCCTGCTTATGTCCCAGGCTCTGGATGACCTGTGGTCTGCTGATAAGAGACACTCAGCCTTACTCCTCAAAGATTTACGTGAGAGGGATTGGCTGTTATCTTGTATATGGTTACTTAAAATCACAGAGTCACTTCCTTAGGTTTTCCAAAATGTAAATTTGTCTGATTTATTATTTTTAGTTTATTTTATGAGATTAAAATAATTTTTAAATAACCTATTTATCTTGTAAAGTTTTATATTGTGCCACATGGCTGTCTTATCTTCTGTATGACATGCCTTCTAGTACAAAAATGCTACCTTGGTATTACACATACACATATTTTGGTGCTTATTTCAAACAAAGCCATTGTTATATATTTTTGTGTCACTGTTTTAATATTGTTACCATCTTGGCTGTATGATATCTAATAACTTTGCCATTGTGTTCCCTAACAAAATTATGAATAGTTATGCTGATTGCTTAAACACAAGTTACCATTCTTAGTTTGCTGTTAATGTACCTAGAGCTCTGTGGCCATTCTTGCAAAGTAACTGGCATGTTTGAATAAGGAGCTTTACTACAATGTAGCATGACGTGTCATCAAATTGCTTACCAGTGGTGTGTCATCAATACGTAACCAGATAATGTTTTAACTTCAGCAATCAAGAATTACTCTCATTATTCGAAATGGTGAGATCCCCTGACTTTTATATTAGAGATCATTGTCTATTAATTGACACAAATAGGGAAGTTCTCTTTAGAAACCCACATGGCAAAAAGCTCCTCTTTACTTCTTGAAGAAAGTGTTCCTCATTAGGTTTTATGTTAGAATCTTTTAATAAGGGAGAACATAGAGAACACTGTTCAAGATCACTTAAAAATCATGTCCATGTGAAGTAGGCAGTGACTAGAAAGAAAAAGTAGACCCTTACCGGCCCTCCTCACTTCCTGCCCCCTTCCCTTGAAGGACAGACAGGATTGGTGGTCTTGTCATTTCTGGAGCTTCAAGTGTTATCCCTGAGCCTAGCCCTGTACACATCTCTCTAGCCTGACTTAGCTCCTTACTCTCCTAGTCCAGCTGTCCTCCAAGAAATCCCTAGCCCTGCCCTCTTAACGTGCTAAAAATGCCTGCGTCTGCACCTGTCCCAGCATCTTAAACCATAGACTCCTAGAGGGAGAACCTCTGCGTTTAGGTGCAGTGTGGGGGCTGAGGTTTGTAACTTTCCAGTGAGGCCCCACTCTCAGAGCTCCATGCTCTGTAGAGTGTCTGAGTGGCTGCAGTTCTCGCTCCTTACCTGTCCAGGACCCACAGACCCACCCCCTCTCCCAGCCCACTCCTTCCTCCCTATGCCCTTCTCTTTCCTACAATTAAACAACGAGGAGTTTTCAAACATCTGGGGCAGGCTGGATGACTTGATCTTAACATTTGCTTTTCTGAGTTTTACAGCCACTGTTGACCTTGCACTGTGTTTTAAACAGAATTGTTTTATAAAAGGAGAAGGAACCCTGTTTTTAAGTTTCTTGATAAGATAGGACTCTTTTTTTTTAACTGGAGTAGTTCTTTGTGATAAATATTTGGAAATAGGAAAATTACTTAATACCCAACTCAAACAAGTCCTTTATGTCTACTAGAAGGCTCCCTATGTCTTACTAGAGTAACTCCTGTTCTTATCAAGGTGTGTGTGTGTGTGTGTGTGTGTGTGTGTGTGTGTGTGTGTGTGTGTACACATTCATGTGGGCAGGCACATATATGAGTGTGCATATACATGGAGGCCAGAGGTCACCCCCAAGTTCCTCTACTGCTGTTCACTTGTGTTTTGAGATAGTGTGTCACTTACTGGCCTGGAACTCACTGAGCAGACAAGTCTGTCTGGCCAGCTAGTCCCAGGGGTCCTCTTGCCTCCACTCCACTCCCCAGTGTGAGGCTTGCAAGTCTATGACAGCACAGTTGGCTTTTGAGCAAGAGTCCTTGTGACCACATGTGGTTCCTTACACTGGCACAACAAGCCATTTTCCCATCTAGCTGCCAGCCTTGCTGCTTTTTTTTTTTTTCTTCTGTGTCTTGTTTTCCTTTAGTCTGTTAAAGAAAAAACTGGTGGAGCATGCAGCTCATTGTCTGAGCTCTTCACAGCACCAGAGAGGACTGGGTTCAGTTAATCCCATTGGGATGCTCCTGGTGCCTTGTTAGCAGAGCAGAGGGTGAATAAACAGAATGGCTGGTGTTGGCATGGAGTTTTCTAGCTACTCTTAAGAAGTGTAAGAATTAAGAATTTAGATTCTTTTAAATGTGGGAAAAACAGAAAAAAATACTAAATTGGCAGCTTATTGTAGTCACTTTAAATCTGTCAGCTTTTTAAAAGTATTTTTTACTTTATGTATATGGATGTTTTCCTGCATGTATGTGTCTATGTATTATCTACATTCCTGGTGCTCTCCAAGACCAGAGGCAGGTATCAGGTCCTATAGAAGTAGATTAACAGATTGTTATGAGCCACCATATGGGTGCTGAGACTCAAACCCAGATCCTCTGATAGAGTACAGCGCTCTTAGTCACTCCAGCCCTGTGCGTCAGCCTTTGATTAATGTTTAGACAGTAAGAGACAGTTGTCAGTCACTGCAGAGAGTTGTTTTGAAATGGTATCATATAGGAAGGGGTTTAGACGATAGAATACTCAACCAGAAAGTGAGCATGACTGAAATAGCACAGAAGTCGGGTACAGTGGCACACATCTGCCTATTCTGCGGGCTGGGGTAGGAGGATTGCAGGCTCTAGGCAGTCCAGCACGGGAAACTTAGCGAGACCCTAGCTCAAAATTAAACTTAAAAGGCAAGTGAGGTGGTGCAGTGGATAAAGGAACTTGCCACTAAGCCTTATAACCTGAATTTGGTTTCAGGGCATACATGATGAAAGGAGAGAACACCAACTGAAGCGCGTTATCCTCTGAACACATATATTACATATTGGGCCATTGCATTTCCATATGCGTGTGTGCATAAACACACACACAATACATAAACATAAATGTAAAGAAACTTTATTCCACTTTTAAAATAAGTAAATAATGAAACTTAAAATAGAGCTGATGATACATCTCATTGTTAGAATGCTTGCTTACTATGCATGAGACCCTGATTTTAGTCCCCATTACCATGAAAAATAAAATAAATGTAAAGCAGGAAATGCTTCCCATCTAACAGTTACTATAAGTGCAGTAAGTAGCAGAAAGGACTCTTCTCAGCGTCTCTCAGTAGGGGCTGGGCACATCCACACTGGCTCACCCAGCGCTCAGGCTCTGGCGCTGTCAGAAGCATGAACACAGGTTCTGCACCAGTCCAGGGTCAGATGCACTGGGCAGCAGAAAGAAGAAAAATGAGGTGCAGAGCAGTGTGTGCTGTGTGGTGCTCCTGGGCTTGTGTGTGCATCCAGACAGTACAGTGAAAAGAGAAACCACACTACTGAAGAGATAGGGTCCAGAGTGTGACGTCAGGGAGAGCAGGGAAGAAGCCCACCAACCCGGGTACACCGGTCTTCCCAGTCACGGGGCTTCCCGAGTAAATTAAAAAAGAAAAAGGAAAAGCGCGTAGACACTGACACAGAGACACAAAAGTGAGCCAACAGTTGGACTCAGCTGTAAGCACGTGAGTAAAAGGACTTACTGTGTGTTCTCTGTAAGACCTACCCCAAGGACAAAAGTGATAGAATTTAAGTTTGGCTCACAGTCTTCATTATTATGATTCACGTTGGTCCATTAGGAATTAAGATTTTTCACCTAAAAAGGAAAAATAAGCATGAATTTTCAAAAGTTATGTAAAAACATTTTTAATTAAATTTGAATCCAAAGTACTGGTAAGATCTCCTTTTCTTTTTTCCCTCCCTCCCTCCCTCCCTCCCTCCCTTCCTTCCTTCCTCCCTCCCTCCCTCCCTCCCTCCTTCCCTTCCTTCCTTCCTTCCTTCCTTCCTTCCTTCCTTCCTTCTTTCCTTTTATTTTTTTATGCTGTTTTGTTTTATTTTGTTTTTCAAGACAGGATTTCTCTGTGTAGCCCTTGCTGTTTTAGAACTAACTCCATAGACCAGGCTGGCCTGAACTCACCAGGATTCAGGATCTCTTTTAAAATGTTCATAAGTCTTGTATGAGTTACTATTCTCTTGCTATGAAGAGATACCATGACCAAAGCAACTTACAAAAGAAAGGGTTTGAGGGCTTACGAACATTTTAAAGGCTTAGAGTCCGTGACCATTATATGGGGAACAAATCGTCAGGCAGGCATGGTGTTGGGGCAATAGCTTTGAGTTTACATGCAATCCTCAAAGCAGAGGCAGAAAGAACCAACTAGAATAAAGGGGTCTTTGGAAACCTCAAATATCACCCCTAGTGACACACCTCCCAATTCTCAAATATGGAAGTTTATGGGGGATATTCCCATTCAAACCATGCTGGTCACATTGCCTGAAGAAGGGAAGTGCCCTAAATGCCCATCAACTGAGGAGTGAATAAAAAATATATGTAATATTGTTTATATAATAATACTATTATAGAAAATATATGTGCTACTTAAGGAAGTAGGAAATTTATACATAAATGGATGAGGCTAGAAACGATTATTCTGAGGTATCCCTGCTACAGAAAGACAAATGTCTCATGGTTTTGTCTCATTTGTGGATAATAGCTTTGTATTTTCATATATGTGTATTACATTTGGAATACCTGTAGAGGTTAGGAAGTTAGTAAGGAGCCATGGGAACTGGCCTAAGGTAAAGAACAGGAACGGTGAGGAATGGGAGATCAGGGTAAAGAAGGAGTATGGGGGAGGGATAACTAACACTGAGGGCCTTCTAGAAAACCCACATGGGAAACCCCTAAACAGGAAGCTTCCTAAAACATATGTATGTATTCATGCATTCATGCATACATACATACACACACACATACATACATACACAGTTTAAATAGAGTTACCCTACAGCAGGAGGTAATACAACAACTAGACAACCCATGCTAGCTCTTAAACGCGTTCTCACGACTGGCCAGGAAGAACACAACAAACCAGAATCTTCTGCGGCAAAACTTTATTGCTTACATCTTCAGGAGCAGGAGCGCAAGCCCCCAGCCCCAAAAACGAAAGCCCCCCGCTTACATCTTTAGGAGCCAGAGCGCCAGCGCGCCAGAGCGCCAGCGCGCCAGAGCGCCAGCAAGAGAGCGAATGGCGGAAACCCCGTCCCCTTTTAAGGAGAATTATTCTTTGCCTAGGACGCATCACTCCCTGATTGGCTGCAGCCCATGGCCGAGTTGACGTCACGGGAAAGGCAGAGTACATGTAGTGGTAAAATACCCTTGGCACATGCGCAGATTATTTGTTTACCACTTAGAACACAGGATGTCAGCGCCATCTTGTGACGGCGAATGTGGGGGCGGCTCCCAACATCTCCCCCTTTCCTTTTAATAAGAGCAATAGGCCACCCATATTAATGAGAGTGGAGATAGAGGTCAAATCCCCAGTGTGCAGGTAAAGGAGCCATGTACAGGATTAGCTCTTAGGCTCACAGGCTTTTACCCAGAGCAACCCTGACCTGCTCCCGTGTCGTTTTGCCTGGAGAGAAGGACACTTGGACACTCAACCTTCTTGAAAGATGACATGTCTCTCTAGAATAGGCTCATATATGCCGCAGAGCCCTTCTACTGCAGTGCTTAGCTGTGCAACTCTCTCGGGCTGCTGAAGCACACTCACTCTATCCCGTGCAATGAGTCTAGCCTCGTGGGATGCAAGAGCTGAGTGGCCAGCGACCTATTGCCTAAGCATAGATATATCAGGGGAAGCACCATGTTCTAGAGCTGCAAGTGCCTGGGCAATAACCACCTTGTCTCTCCTAGTTTGGGCCTTAAGCTTACAGACCAACCAAAGAAGCAACACTAATCCACAGCAAAGTGTATCTCCAAATAATATCAATCCCACCCATTCTTTAAAGAAGGGAAATGCTGAGGAGATCCAATTGGGTAATCCTTTGGTCAGGGACAGGTCCAAGCGCGTGGAGTTGACCTGAAGTCTCAATTCTCGAAGGATCTGTTCAAATTTAGCCGTCCAATTCTGTAACATATACTGAAAAAGACTTTTTGACAAATTAGCTGCCCTAGTAAATTTTTCATACTGAATGGAAGTAACACACAATCCCGGAAACTTTTGTTCACATCCCAGCTGAGCTATTTGCCATAATACATCTAGTTGTACCTGGACAAGATCTATGAGTTGATTAACCAGCATGAGACCACCCTGTATCTTGACATTAGCTGAGGCCTGTTTATCTATGACTGTAGTCACTGAGGCTGACAAAGTGTTAATGGTGTCAGTCGTCTGGACCTGTCCAGACAGAGCCAAGGCTGTCTGAATCAAGGCCAAACCCAGTTCCTAGTTAGTGGTAAAAAAGCAGGGGAATACTTGAGCATTATACATCACCGTCATTAGGAGTGGAAATGTCGACATTATCCCCCAACGCTGCTCTCTCTTTATTATTGACGCCCTGGACATCACCAAGACGAGGGACATCAGTATTCCCTTGGTAAGTCTGGATTTTTCGGGTGAGTCTTTCTGGTATCCAAAATGGGTTGTTTTCATTCTGTGGGAAAACACAGATAGCTCCCCTGGATCTTATCAAAATAGGATCCGGGCCATACCATTTATTATCAAGGACATTTTTCCATTTAACCATCTCATTGGGCCTATCTGGCTCTGAACAATGACGTTCAGCCGCAGTATGGCCATGAACATCAATATTTTAAAAATTGAGTGTAAAGAGTGCTATAGACACAGACACTCTTGGTACTCGGGGTAGAGTCTCCTCAATTCCCCTCTTCTGTTTTATAAGATAGGCTTTGAGGGTGCGATGCGCACGCTCAACAATACCCTGTCCTTGAGGGTTGTATGGAAGTCCAGTCAGGTGGGTCACGTCCATCTGACGGCAGAACTGCTGGAATTTTTGAGATGTATAAGCTGGTCCATTATCAGTCTTAAGGAGTTTGGGTTTCCCCCAAGCACTCCATGCCTCAAGACAATGTTGAATCACATGTGAGGCCTTTTCTCCGGTTAACGGAGAAGCAAACATGATGTCAGAACATGTGTCAATGGACACATGGAGATATTGAAGTTTTCCAAAGGAAGAAACATGTGTAACATCCATTTGCCAGACCTGTAGAGGTCGAATACCGCGTGGGTTAATTTCCACATGAGGAACTGGCAAGAACTCACAGCAGCTTTGACATTGAGTAACAATGTCATGGGCTTCTTTTCTTGTCAAGGAGAAACGACTGCGTAATGTTTTAGCCGTCACATGAAAATTGTTATGAAAATTTCTTGCAGCCTCTACCGGGGATGATAGGGCAGCAGTCACCACTTTAGTGGCCTTATCTGCCAAATCATTTTTCAGAGCCATGGGGCCAGGTAGGCCTGAATGGGCTCTAACATGAGTAATATAAACAGGAAATCTTCTAGATAACAAAACTAATTGTATCTGCTGAAAAATATTGGCAACTCTACTGGAAGGCTTAATCACTCCAGCCACTTCTAAAAGATTTACTGCATTAACCACATAACAGGAATCTGACACAATATTAAGGGGTTCTAAAAAGGTTTTTAAAACTTTTAAAACCACTAAACATTTTACTACTTGAGGTGAATTTTCATTATATTGTTTGGATACCACTTTACCATTAGCCACATAGGCACCTATGCCAGTTTTTGATCCATCAGTATATACCACAATCCCATTTTTAAGTGGGTTTCTTACTGTTATTTGTGGAAACACAACAGATTGATTTTGGGCAAACTGTAAAATTGGATGTTTTGGATAATGGTTATCTATTTGTCCTGAAAAGGAGGTAACTAAAACTGCCCAATCATTAGATGTGGCTGCCAAGGTTTGAACCTGTGCAGCGGTATAAGGTACAATTAAAAGATATGGACTTCGCCCAAAGTGGGTGATTGCTGCTTTTAGGCCTTTAAGGGCAAGCTGTGCAATTGCATCAGGATACCAATCTATTATTTTAGCTGGGGATACGTTTGGATGGATCCACAACAATGGCCCATTCTGCCACAAAACTGCGGTTGGCAATTGTGCTGTCTTAAAGACACACAAACTGAAAGGCTGCGAATCCTCAATACGTTGTAATTGTGCATTCTATAAGGCTTTTTCCACCTTTTGTAAGGCCTGGTTAGCAGCTAGAGTAAGAGCCCTAGGGGAGGAGATATGAGGATCTCCTTTTAAAATACCAAACAAAGGCCTTAACTCAGCGGAAGGAATCTTTAAAAAAGGTCTGAGCCAATTAATATCTCCCAACAGCTTTTGAAAATCATTTAAGGTATTGATTTCTCTCAAAGGAGGAAATATGCGTGACATCCATTTGCCAGACCTGTAATGGCCTGACGCCACGAGGGTTTACCCCTACATGAGGAGTAGATAAAATTTGACAACAATCTAAAGGCATTATTAAGTAATCAGAATCATTTTCAGTAGAACCAATCCCTCTTGTAGCTCTAGGAATACCAGAGGAAGAAAAAACAGCCATGTAGGCTTGGCAAAATTATTAGTTGAGCTATTTTGTCCCCTTGTGATATAGAAAAGACAACTTGAGGACAAGAACAGAGAACCTGAAGTTCCCCTTTATAATTTTGATCTACAACTCCAGGGTAGACAATAAGACCTTGTAGGCTGCAAGAGCCTGCCTCTGTCATTATTGTCCAGTGGCTTCACCTGCTCGGGAGAGCGCCTTTTAGGCCCTAATAGCCTTTTTATCTGATTCAGAACTATTAAGAACTGGCTCCTTGAGCTCACCTAGTGATGAGTATAGGCTCCTTCTCCTAGAGACCTCCGCTAATTGATCTTTTTTTTTTTTCTTTTTCCTTCTCCTTCCTTCTAATCTCTCCCCAGGTATTCTTACCTGACCTAAACTTTTCCTCAGGTTCAAGACCCTTGGAAAGGCCTGTATGCTTATTTTGTGTACCATATTTTCTCTTTGCTCCTACTCTCTCTCCCCGCTTTACTTCTGATAGATTGTCCTGAATTTCATCCAGAATCCGCCCTGCCTTAACCACTTGATAACATGTGAAAAGGAACAAAAAGGCTCCTAACACTAGAAAAAGTTCAAGGCCAAACATACCTTGTAAAGCTATTTTTCACTTTACTTCTGATAGACTGTCTTGAATTTCGTTAGAAAGTTCAAGGCCAGGCGTACTTTGTAAAGCTATTCCCCACTTTACTTCTGATAGACTGTCTTGAATTTCCTTAGAAAGTTCAAGACCAGACTTACCTTGTAAAGCTGTACTCACTGGTACTTTTGTTCCCCAGCTGAAGAGTTCTGAATTTATGTAGTTGAATCCTTCTCAACAGTCTGTGATGCGGGAACACTTTATTACCGCCATTTTCCAGCTGAAGAGTTCTGAATTTACGTAGTTGAATCCTTCTCAACAGTCTGTTTTACGGGAACCTTCATTACCATAACCCGCAGTTCTGGTTCCGGAATGAGGGATCTTCCTTGTGCCGGTGATGGTTAACTCCCGTCCCGAGTTTTTTTGTATTTTCTCGTCCCGGGTTTTTTTTTTTTTTTTTTGGATTTTTTCGTCCCGGGTTTCAGCACCAACTCTTAAACGCGTTCTCACGACCGGCCAGGAAGAACACAACAAACCAGAATCTTCTGCGGCAAAACTTTATTGCTTACATCTTCAGGAGCAGGAGCGCAAGCCCCCAGCCCCAAAAACGAAAGCCCCCCGCTTACATCTTTAGGAGCCAGAGCGCCAGCGCGCCAGAGCGCCAGCGCGCCAGAGCGCCAGCAAGAGAGCGAATGGCGGAAACCCCGTCCCCTTTTAAGGAAAATTATTCTTTGCCTAGGACACATCACTCCCTAATTGGCTGCAGCCCATGGCCGAGTTGACGTCACGGGAAAGGCAGAGTACATGTAGTGGTAAAATACCCTTGGCACATGCGCAGATTATTTGTTTACCACTTAGAACACAGGATGTCAGCGCCATCTTGTGACGGCGAATGTGGGGGCGGCTCCCAACAGCTAGCAAATAAAAAAACCCAGGACCAGGAATGGATCTTAGTTGGCCAATGGGGTCCTGTGGACGCCCCTAGGTATTACAGACTACTGAGAGTTCTCTGGGTTACCCTCTGGAACTTGATGGTAAGATCCGATTAATAAAGAAGCCACATGTCACTCCTAGAACATGGAAACCCAAGCTGATAGTTGCCTAGAGGCTTCACACTTACTGGCTGGCTTTCATGGCGCTGGAGGGTACTGTGCACACTGTCAGTCAGACACAGCTGTAACCCCTGTAAGCTACCACAGCTGGCCTGACAAGATGTGCCCACTGGTATAACTGTAGCATAAGTGTTGTTATGGCAATAACCAACCACTCTCGGCTTAGATCTTAGGTTCATTCTATGAGATGGAAACCACACCTGGCACTGTTAAAGGGGCCATGAGCATGTGGCTAGATAGGCCCTAGGTCTTGTGAGAGAAACCAGTACTGCCATTTTGCTAAAGGACATAGTATTAAGAGTACTCCTAGTAGCCTATTGCTATACTCATGGATCAGTACATCTCGCAGCCCTCATCAGAGAAGCTGCTTCTTGTTGGTTAATTGCTGCAGGTGACATGCACCTTCAGTTGATCAATGTGCAGTTAAAAGGGATTGCAGCCCTAAATGCATATATATCATACCTTGTGCAAGCAACTTATCAACTTGACATGAGGTAGAGTCTCTGGAGAAAAGGGAACCTGAATTGAGAAAATGCCTCCGTAGGATTGGGTTGTGGGCAGATCTGTAGGGCAGTTTTTAAATTAGTGATTAATATGAGAGGCTGGAGCCCATTGTGGGTGGGGCCTCCCCTGGGTTGGTAGTCTGGGAGTCTATAAGAAAGCAGGCCGAATAAGCGATGAGAAGTAAGCCAGTAAGCATCATTCCTCCATGGCCTCTGAATCAGCTCAACTTCCTTCAATAATGAACAGTGATGAGGAAATATAAGCCAAATAGATCCCCTTTTTCCTCAAGTTAGTTTTGATCATGGTGTTTCATCACAGCAATAGTAATTTTAACTAAGACCACATCCCTCCCCCAAGGCTCTTTACTGTAAAGGTAGGGGGAAGATTGAAAGAGTCATATATGGTGGATAGCATTAGGTAAATAGTGTTTTCCAGGCAAAACAGGATAGTTGTACCTACCCTGAACTTACAGCAGTTTTGGCAGCAGGCATAACACTTGCATAACCCAGACAAGATTCCAGAATGGAGTAAGGAAGGTAGGTACAAAATGCCACCACTAGTTGAAAAGTATTGGTATTTGATGGCTGCAGCAAAAAGGGGGTCATTCTTGTTTAATGATGTGATCCCTGATAGGGTAAACACACTCCAGGGTGGGTTCCAAGTCTAGGAGTAGATGGCCAATATAAACTGAATGCAGTGGTATGCAAGCAGAGGGTGGCTCTGGGAGCAGTTAGGCAGTGAATATGATCAAAATACAGATATAATAAATACACTTATGCACATATGGGTTCTCTCTTTGTGTCTTTCTCTCTGACTCTCTCTGTGTGTGTCTCTCTCTCTCTCACACACACACACACACACACTCAGAGGCATGTATACACTATCCTTGGAGAAAACAACTAGCCCTGGAAAGTCTGGAATGAAGAATGTATTTGGAAATTAGAGTATCTTTTTCTAGAAAGCAAGGGAGGTATCAAAGACAATCGATTGCTTAAGAATTGTGTAGGTCTTGTTTTGAAGGGGTCTTGTTGCTCAGTGGTGGAATGACTAACTGACGATAGGGGGGAAAAAAAAACAACCTATGAGTTATAGTGACTCCAAATAAAAGAAAGACTCTTCCGTTATTGCTGTGAGCACCCATCTACAGAGACTGTTTTTGAAAAGATTAGTCATTTGATTAAGTCAACTGTGTAAAGAATCACAGAGTAATGAATGGTGGCGCTTCTTCTCCCCTTTCCAGCAGCTAGGCCTGCTGTTTACCGGCAGCAAGTGTGCATCTTTGCACTGTCCACGTCCTGCGCCAGTGCTGGTTTTTAGTAGATGAAACTTGCCTCTGACACTCCAGATCCCTGGGCCAGCCTTAGTTCCTTTATATGGTTGTTGGCAGCCTGTACCTAAAGTAAGAGCAGGTAGAAGTAACTACCTGCAGACCTGTGAGGAGCACTCGTCGGCCGCCCTCAAAGACACCCCCCTCTGTGGATGGGTTGAGTCATCTGTGTTCCCTCTCATCGTGTTCTTAAATAGACACACTTATGAAATTCCAGTGTGGCTTGGAATTGTCCTAGATATATCTAGGAAATACGTGTTGGCAGTTCATTACCACCTATATAGCATAGGGAAACAATAACCTTCGTCTGTTTTTATTTCTCTCA	CTCTCATCGTGTTCTTAAATAGACACACTTATGAAATTCCAGTGTGGCTTGGAATTGTCCTAGATATATCTAGGAAATACGTGTTGGCAGTTCATTACCACCTATATAGCATAGGGAAACAATAACCTTCGTCTGTTTTTATTTCTCTCA	GCCATGGAATTTCATGAACACTTGCACAGCATAGGCACCAAGGAGGGGCTGAAGGAACGGAAACTACAGAAGGCAGTGGAGAGCTTTACCTGGAATATTACAATCTTAAAG	GTACTGTGTTACTTGCTTTTCTGTTGCTATGGTAAAGATCCTTGACCAAGGCAACTTAGAGAATTGATGTTGCTTAGCATTTCAGAGGGGTGAGTCCATTATGGCAGGGATGCAAGGTAGCAAGCAAAAATGATGGCCAGACAGGAGGCTGAGAGCCCATATCTCTAACCACAGATTTGAAACAAAGGAAGCAATATAGAAGTGGAACAAAGCTGTAAAATTTCAAAGCCCACCCCTAGTATCATATTTTTTTTTCCAGTAAGGCCACATCTTCTAAAGTTCTCCGAACAGTGCTACCAGTAGGAACCAAGTGTCCAAATGTCTGAGCCGGTGAAGGATATTTCTCATCTAAACCATCACATTCCAATCCTTGGTTTCCATAGGCTCATGGCCATATCATAATGCAAAATTAATTTCGTTCAGCTCCAAAATTCCCCATCGTCTTTCACAATCTCAACATTGTTTAAAAGTCCAAAATCTTCTGAAATTCAAAAACAATTTCTAGCTGTAACTCCTATAAAATAAAAGTAAAATTATGTATACCTAGCATATCATGGCAGAGACTATCCATTACCATTTCAAAGGGAGGAATGGGGACATGAGGAGGAAATTCTGAACTAGTCTGAATCCCAGCAGGAAAAATGCCAGGTCCCATAGTTCCATTTTCAGGGACTTCAGTTTTAAAGAGCGTTGATGGCACAGCCCCTCCAGCTTTGCTGTCCCCAACATACTTCCCTCCCTTGGGCTGGTTCCACTCCCTGTATTCTGCTGTCCTTGGCAGATCGCCCACAGCTTTGTCATCTCCAGCACCTTGGGGGTCTGCATTGCATCCCAAGCTTTGCTCTCACAGCTGCCTGTAATGGCCTCAGGTCCTCTTCACCCTCGGATTGTTACAGAGGGATTCTCCTGCCATGTGCTCACATGCTAAGGACACTCCCAAGGTTAGCTGCCGGCTTGGGGTGGACCATGGTCTCATGAATCACATTAGCAGTAGTGCTTTTATTCAGTTGCTTTCTAGAAGCAGAAAATGTATAGGTGCTCTTTGACCTGTTGGAGATTTAGTTGGGTGGGTCTTTCCTTTTTCCAGTTCAGAGCAGGCCTAACCTTACCCTCGGGATGCTCTTTGACAGTTACAGTCTCTCTTCCACACAAACCTTTCTTTTTGTCCCATTAAGCTTCCTAGTGTTTTTTCCTCGCTGCATTTTTTTTTTCTGCTCTACTTGCTCATTTTCATTGTAAACCTGCCTAAGTATTTTTAGTAATAACAATGCCATAGACTCAACATTATCTGTCTTGAAATTTCTTCTGGCCAAAAAACATTAGTCCATACATTTTTAATGTAGCTGCAGGTAACTTCTTGGGGCGCGGGCACAAAGCAGCCAGAATCTTTGCTGCAAAGCTCAGGTATGATCTGTAGCTGAGTTGCTGTTATTGATCCCCTCTGAAACTGCGTTTCTGTAGTGGTCTCTGGGGAAAGAGAGGTTTCTCTGATGAGGAGTGGGATGCACTGTTGTCTAAGGGTGCACACACAGCTTCCAGCACCACTTAGTGCTCCCGAAAGAGACTATGACTAGAACAGCTTTTAAAAGGTACTTCTTTTGATATTATAATTACATCATTTCCCTCCTCTTTTCTTCCTCTACCCCGCCCCCTTATAGGAATATATATGAACAAGAAGGAATTCTTGCTCTCTTTCAAATTCATGACCTCTTTTTTTCATTAAACATTGTTATAAACATATGTGTGTATGGATACACATTTTCCCAATACATAAATACACATATTCCTATATATGTAACATGCTCCATCTAGTGTCACCGGCATGCATATTTCCAAGGATGACCGTTTGATGTATTGGATAACAAATTGTGTGCTCCTCCAGGAAGACCATAGTTGTCTGTAGTTTTTGTGCAGAGTTAGGCCGTGGAAGCTTTTCCCTCTACATGTTAGCATGTCTGTTGGTGTCACACTATCCTTGTTAGCTCCTGTTTTGGCAGTCATGCTGGTAAGCCTTTGTGGATGTAGCTCCTGACAGTCCTAGGAGATATGGCCTCACAGAACCCCATTGTTCCCTTGTGTTAATCTTTCTGCCTCTTTTCTGCAGCTATCCCTGAGCCTTTGGGGTAGGAGTTCTGTGGTAGATGTATCAGCTGGTACTGAGATTCCCAACTCTGTTTTGATTGTAGTTTTCTGTACTGGTCTCTGTCTGTTGCAAAGAGTAGTTTCTTTGATAAGAAGTAAGGACTATATTTATCTGTGGGTATAAGGATAGATATTTAAAGTGTAGTTAGGGATTATGTTGGTTTAGTAGAGTGGTAGTCATAGGTTCTCCCTTAAGATCTATGATTTCACTAGCCCTTGATAGTTGGTTAGGTTTCCATTACCAAGCACGGTTTCACTCTGGTTGAGCAGGTCTTATGTCTAGTTAGAGAGCCCATGGTTACTCCCAAGGCATGTATATGCCACTACTGCACCCTTAGGATTCTAGCTTCATGCCTGCCATTGTTGTGACTCATAGGCATCATATTTAGGTAGAACTGTTGGTTGCTCCATCCTTCAACAGCTTGTGTGGCACCTTCTGGTACCATGAAAACTAGTCCTCAGAGAATAGGTTTTCAGGTCAGATCCAGCCTAGGTCCTCTGGATCCTGAGTCTGACGTACATAGTATCTTTAGCAATAGGGAGTTGCCTTTCATCTGGGAGGGGAGGCAACCAAAGGCAATAATCTGCATGTTTGGGGAGTCGTTTGGAAAATCCTTGCCAACAACTCAAAAGGATGATTCTCATGCCTTATGCTGGGGTTTTTGCTAGGTGATCTTTGACTCTTAGAGCATTGTCAGGGATGAGACACTTTTATTTAAACTCCGTGTGTGTGTGTGTGTGTGTGTGTGTGTGTGTGTGTGTGTGTACATGTATTATGAATTACATGTATTATGGTTATTTTAGGTGCTAATTAATAGTATGATTCCTTATGACTTTCCCTGATATCCTTATTATTTTACCCTCCTTCTATATTTATCTCCCTTCTTCCTCCCTGAATACAGCTCCCCTACCCATCTTACCATTTCCCTCCTCAGATCACTCGTGCCCTGATCTTCCTTTAGTATCCAGAATATATAAAGATCTCAAAAACAAACAAGGAAGCAACAACAAAAAGAAAACAAGACAGACTCAAAAACACATTCAAAAAATGGACCAGGGATCTGATCAGAGAGTTCTCAAAAGAATCACAAACAAAACAAAAGGCTAAGTAATATCTTTTTTAAATAGTCATCATTGCCCCTAGCAATTATGGAAATGAAAAATCAAACAATTTTGAGATTTCATCTTACCCCACTTAGAAGGGCAAAGATCAACGCAACATCCAACAACAAATGCTAGGGGGTGTGAGAGAAAGCAGCTGCTGTTCCCAGGTGGTGGAATTGCAAACTGTACACGCACTCTGGAAATCAGAGTGTGGGGAACTCGCAAAAAGCTAAGAATCAGTCGACCATGACCCAGCTCTGTCACTCCTTGGCATGTGCCCAAAGGACTCGATATCATCCTCCACAGGTCCTTGCTATTCTGTATTCATGACTGCTCAATTCACAATAGCTAAGAAATGGAAACAAGCCACAAGTCATACAGCTGAGGAGTGGGCAGTGAAAGTGACTATATATATATATATATACACTGCAGAAAACTACTTAGCTGTAATGAAAAATGAAATTATGAACCTTTCTGATAAACGGATAGAACGTGAAAGGGCCATATTAAGAAAGGTAACCCAGACCTAGAAAAACAAACATTTCGTGTTCTCTCTCACCCAGGGCTGTAAACCTTTAGATGGGAGTGTACAGCCTGGATTAACTGCAGAGGCAGGGAAGTGAGAGCCATTGGCTGGGTGCTTTGCTTATAGCATTTAACTCTTCTCTAGGCCAACATTTTACAGTCTTGCATGTTCCTTCATAAGACAACGTGGTGTGGTTCTACACAGCAGAAGCTCGCTTCCTGGTACCATCCCGTAGTAGTTATTGTTCTGTTCCTGTAACAAAATATCATGACCAAACTGACTCATGGAAGTAAGAGTTAATTTTCGCTCACAGTTCCAGATGGGCAAGGGACTAGCATGCCTAGGAAGTATGACAGCAGGCACCCAAGGCAGCCAGAGCAGGCAGCTCACGCCCTCAACTAGGAACACAAAGCAGAGTGCAGGCTGGACGGGCATGAGCCTTTCGACTCTGAATACTGCTTTCAGCTCTTCCCCTTGGATTGCATTTCTGTCTTGTGGTGTTAGACAGTGAAGCCTTAGTAAGGTCACAGGAATTACTGACAACAGCACACCTCCCACAGTGGCTCAGGTACAGAGAGCAGCTTGGCCTGGGCTTGGAGCGAGTTCACAGATTCATGTTGGGCACACTGGCTTCTGCTGAAGATAAAGTCCCTTCTCGTTTTACCCTTGGAAGTTTATAAATACCACTTGCTTTATGAGAAGTTGAAAACACTGATGAGTAACTTAAAGATTTCCGTCTCTCATTTAGTTGTAATCTTAATGTCGTCCTACTGTAAACTAGAAAATGTATGTGGGGCATAATCAAAGGGAAGTGGAAGGAATTGCCATTTGTAAGAAACTTCCTTCATGTGAGAGGCCTCTAGTTATCTTACTTCAATATGAATGCTTTAAAATTAATTTTCATTATGAGTAATATGTGATCATTATAAAATCATATTAAGAGTAACGAGACATAATTCTAGCATCCAGAGGAACTTAGTTTCGGCTGTTCGATGTATATTCTAGAATTTTTCCTATGGCATATGTAACATGGAATGATTTGAAGATGATATGGTACATGTATTAACTATTAACATTCTTCCAAGTGCTTGGGAATGTCGCAGAAGCATTTTTGGCCCTGGACAACCACATGTAAAATTACTCTCAGGTACTCACCTATAGCTGTGCCCAATTAATGCTACCCACATGATCCCAACACAGTGCTCATCACTACCCAGCCCAATGCTTTATATTCCTGAATGAGAGAGACACACACACACAGCCTTTATAATTTTATATGCCTTAAACAGCTCAATGGCTGGGCCACTTCCTTACCTTCATATGGCTAATCCTCCCCAATATTCCTGAGTTATTGTTGCGGGAAATATTTTTAAAAAGGACCAACACGTTCCTGCACATGTGCCACCAACTCTCGGCCCCACTGCGGTCCTGCCGGCTCTGTCTCTACGCGCCAACTCTCCAGCAGGGCTGGAGCACCCCTCTCTTTGCCTCCAGCTTCTCTTATCTTGCCAACTCCCCAGAGTGGCTGTGATAAGCTTCCCGAAGTGACTGTCCACCCCACGGTCAGCCACCACACCACCCATCAGCCAAGTCAATCCAAACTCTTGAACCTCGTAATTAAACGGTCAGACTTATGTATCAGTAAATTCTCAATTTACAAGATGCCAATACAATAATTTCAGAAACAATTGATAATGATGAAAGCTTTATCCCAATTATTCAAACCTTATGATATCATAACTACCTGTGACTGGTTAAAGCCATACTGGTTCACATCTGCCTCAATGTTGGCCTTCCTCTGCCTCCCCTGAGCCATTCTCTGTCTCCCGCAACTCTTAGCTCCGCCTCCCTTTTCCCTGTCCAATCACAGGCCTCCTGCTGACCTAATGTGATAGGACAGGAAAACTCCTGTAACAAGTTATTACTTACTAAAATCTGAGTTCCATTTTTGCTGCCCTAGACCCAGTCATGCTGCATCCCCCTGGCTCCTACATGGAAGCTATGTTCTCTGTTCCACGCCTTCTCAGGCATGGTGTCTTGGTTCTCCTTCCAGCATGGCAGATCTCTCCCTCCTTCTTCCTCCATCCCTTGCCCAGGGAATCCTAAAAGGCCTGCCTCTGTCTCCTGCCCAGCCATTGGCCGCCAGCAACTTTACTTACCAATCAAAACCAACTAGGGGAGGGACCCTCAGTATCATGAAGATGTGTGGATTTCTTGTGCAGTTTGGGGGACTTAGATTAACATAGTACAATCAGCACTAGACCAAGCCCACAACACTCACCCTCCAAACTTTATGCTCAGTTTAAAATACAGCTATAAAGCTGCATCTTCCTGCAACTAATTTTGCTGATTTAACGTAATAAAGGGTCTTTTCAAAGCTAGCCAATTTATATTTTCTCGTGTTAAACTCTCGATCATTTTTACAATTACAAAATCATTTTCATGAATTCTAGTACTTACCTTCCTACAGAAGGTGTGTGTGTGTGTGTGTGTGTGTGTGTGTGTGTGTGTGTGTGTGTGTGTTGTGTTGTGTTTAGAATATATAACAGACATGCAAATGTATAACAAAAAGGGATTTGGCTGTACCAGTTGCTGCTGGGAGGTGGAGGAGTGGATCACAGGTCTCCTGTACACTCAGAAATAAAGTATGGCACTTTAAGCTCTATGGGAGAAACAAACTTCTCTTTGCTTTTATTTTATTATAGGGAAATACAGACTTGTAGTGTAGTTCAGGAGCCAAGTAGCTAGCTAGACCTCAGGTTGGAGCTTGTTAGTGTGAAATAAAAGGAACAGCCGCTGCAGCTCTGCTGTAATAAACAAGAGGGTTTAACAAACCCACGTGCTGTGCACGGAGAGCCGTCACAGAGTGTTGCTCCCCCATAGCCCAGTGTGATCCAGGCGCTTATACCTACTTCCTCATGGTGGAGGGGGCAAAACTGGAGTCTAAACTGTGAGGGGCAGTAAACGGTTCTAGGTAAATGAGCAGCCCTGGGGCTCAGATCATAAAAAGTGCCTGGAACCAAGTGGGCTAGACATAGACAGGGACTCATGCACAAATCTGAGTAGTGTGTTTCTACTTTCTCCTGCTGAACCGAGGTTAGTCCATGACAGCGAGAGAAGTGGCAAAGGCAATTGCATTATTCTTTCGAGAGTCTGATCTTTAGACAGATATGGGAACTTCAGAAACCTCTTCCAGCATCTGCTACTCTTTGGGGGCCTTAATTTTGAACTACCAGGGTACCCCGTTTTAGGGTGGACTCTATGGATTTCTTCACTAGAAGTGCAGAAGTGGGCCAGGTGTATGTGTTGTCCCCCTAGCCGGCTGTGTAGGACCTCATGCAGACTGAGGGAGTAGCAGACTTGGGATCAGCTTGAGCTCTGTAGAAAGACACTGTTAAAAAGCAAACAAACCGCAACAGCAGAAACAGAACTGTGGCGCCCACTCCAGCCTGCTGAAGCCTGGCTCCCGTTTTCCTGAGTGCCCTGGGTATGCTTTCGAAATGTCCTAAGCTTGAGGAAGTGCTGTGCTAGAGTCACTGAAATGGGAGCCTTCTGTGTCTACTGCGAGACAGCACAAGATGCAGTATCTCAAAGGCAGGCGATGGGAAAGGACAGCTGTGCCGGAGGAGCCTTTTGAGTTATGTCTAGAGAAGAGATGACCTTGGGCTTGCGTTTATGAGAGAAGAAGTGTGTGGGGTTGGGTAACAAGTAAGGTCTTTTACGTTTTGCTAGGACGCTGCACGTGGTGCCTATGTGCTTGGTTTGGATTTATTTATTTATTTATTTATTTATTTATTTATTTATTAAGTGGATGAGTGCTTGCCTGATGCATTTATGTGTAACCATGTGCATGTTTGGTGCCTGTGGAGGTCAGAAGGGGACATTGGGAGCTCGAGTTACAGTGGCTATGAGCTGCTTGCATTAACTTCTTCTGATATTAAGTTCTTCTGATTTTGAGGCTCCATTCATTGCTTTAGGGTCAACACCTCTTTCCTTGGGCTTCACCCTTCTCATCTGAACCACAGAAGGGGCAGGCACTACCTACTTCTGGCCAAGGGCAAGCAGGGAATCTTTAGTTATGCTCACAAGAGGTACCTGCTGGTAAAAAGTTAAAGTAAGAAAGTCCGAGGGTGTTCACTTGGGGTTTTTGTTGTTGTTTTATTTTGTAGAAAATGTAATCACAATCCAGGGGTTGTGCCTGTGACCATTTAGCTCCTGGATAAAAGGCACACGCAAGCTTTAGATTTACAATAAGCCTTAAACATCACAAGAGCTGGGCAGATACCTATTCTATACTATTATTACATATCCCGTGCTATTACAATCTACTTTCCCATCAATAACCCCGAGTTCTTACTCAATATGTTTCATCTGGGCTGCTCCTAACTCCAACTGGCCAGCCCTCAGGCCATGTTTTCTTGACTCCTAACCCATGGTGACTTTTTCTTCCTCATTTTTTGTTTTGTTTTGTTTTAAATCTTTTCTTGCTTATTTAGCTTTCCAGTTTTGAAAATGGGTTTGAAATATGGAGAGAAGAAAGCATCTGTGGTTGTCCTGCCCAGGTCTATTAACATCTTGGTGTTCTACTCATTGTTCCCTTGAACAGAGCTCCTGTGGGCATTTACATACAAGTCCTCGTATGTTTATTCCTTAGTGGGTGAACACTGAGTGCAAACTCAAGCCAGATGCACCTCACAGGTACTATGTGTCAGACCTCATGTGGAACCATCAACACAGTGTGCAAGCAGCAACACAACCCACGTTCATGTTCACATTGGCCTTAGTGCTGCTGGTTTGATGGACTTGAAGTGTTTGTCAGCACTTCAAATTGTTAGCATAGCTCTGTTAGTGAATGGAGGAGAGTGAACATCTTTTTTGTAATTTTCTTTTTTGTTTGTTTGGTTTTTGAGGCAGGGTTTCTCTGTGTAGCCCTGGCTATCCTGGAACTCACTCTGTAGACCAGGCTGGCCTCGAACTCAGAAATCTGCCTGCCTCTGCCTCCCTAGTGCTGGGATTAAAGGCGTGAGCCACCATGCCCAGCTATAATTTTCTTAAATGGTGGTGTATTTTTTTTTAAAGAGACTTACTTTCTTTCTATTTGTGTGTGTATACATGTGTGTGCATATGTATGCTGGTACCCGTAAACAGAAAAGGGCATTCGATCCTCTGGAGCTGGAGATACAGGCAGTTGTGAGTTGCCCAACGTAGATACTGGAAGTCAAACCTGGGTCCTCTACAAGAGCAGCAACCCCTCTTACATCTAAGTCATCTTTTCAGACCCCCGATGGCAGGTCTTATCATGATGTTATGTTTCTTCTTAGGATTTGTTAAGATTCTTGGAGTGTGTGTGTGTGTGTGTGTGTGTGTGTGTATGCTTATGTGTGTGAGTGTACATTCACCCATGTATGTATGTATGTTTTGATACTGTTTCACAAGACACATATATGTTTAAAATCTTTTTCTCTGTTTTAAATTTCATGATATTTGTAAGCAATATTTCTACATTTAAGCACTGTTGCCTTGCTCTGAAACATAACATTTGCTGTCAGTCATGTCCAGTATGGGATGGGTGCTGGAGACAGAACACATGGCCTTCTGCGTGCTAGACATGCACTGTACTGCGGAGCCACAACACCAGCCCTTCCGTTTCACATCTCCTAGACCCGTATGGCCTCTGCCTTTACTCTATGTCCCACATTCACAATCAGTGCGGAGCTCCGCCGCCACCCTGCTTCAGGCTCCAGCCTTGGTGGCCATCCCGAATTACATGCTACCTCTTGCTCTTGGTTCCTTCTCAGATACTCAGGTGCTGCTTCTCTGTGGTGGTGCGTGCGTGCGTGCGTGCGTGCGTGCGTGCGTGCGTGCGTGCGTACAGTGGTTTTCTAGCTTTGAATTGGACCAGGGTCACTTGTCTCTTCTCTTTCTATCCAATTGTTTTTTTCCTCCGCTCTATAAACAAAAGATACAAGAACCATCATTAACTGTGTCCCTCCCTAGTTCGGTCGAGTATAAGAAAGAGTTTTCTGTATTTTTATCGCTTCTCAGAGTAGCTACTGCTAGCTTTATGAGCCTGTTAACTTCAGTGTAGTGCAGTAGCACATGCCTGCAGTCGCAGCTCTTAGGTGACCTGAGCAGGAGGCCAGCCTGGCGGAGCTGTGCAACAGGACCCTGTTCCTTAGTTGGCCACTTCCTGCGCAGTCTGGCTGCTGCTGTGGTTTTAACTTGGTTGTGTTCTTATTGGTTTCACTCTGTATCAGGAATGTGGGCAGGGACTTCTGTGGCTCATTTCCCACCAGCACTGTGGGGAGGAGTTGATCGATCTTTCTTCTCTCCTCACTGAAGTAATCTCTCCCTGAGAACAGTTACCGTGCATGTTCATTGCTGTGCTTTTGATGGCAGAATCTCAAGGTGGAAAAGTCCTGGTGTAGCTGGTTACCAGGAACAGAAATTCACCAAGACTAGCTGGCAGAGAACCGGCTGAAAGTGTTGGCACTCACAGGAAATCATGAGAGACCACAGGGAACTCGGATCAAAACACTGCATTCCTGCCTCAGAGGGCCAGAAAGCTGTCAGAAGCCCTGGTGACCGAGAGCATCTGTGTCCTCTAGTTCCAGGGTTGTGCTGGCTTAGCTCTGGCATCTCTCCATTCTTCATGGCTAGCTAGCTCCTGTTCACGCAGTTCCTACTGTGTTATAGCTCGGCCTCTCCTTGGTCTTCTGCAACTGCTCTTCATGAGTTCTGTAGTAAGTGTACCCTGTGGTATTTGCTGGCTCAGCCCAGCCTTTTAGTTCTAGACCAGCAGTCCCACAGTGACAGGCCTCCTCATATTAGTTCTTACCCAGCCCTAATCCCTGTAGCCAAAAGATGGATGCCTTCACTGGCAGCTCCAGTTTCATGTTGCTGTGTAACAATCTACCTCAAAATTGGGGGCTTAGCCCCCCCATTATTCTATACATTAGCTGTGCTCAGCTGGGTGGTTTTCCTGATCCATGTGGTGGTGGTCAGGGCCAGGGGAAGGCTTTGCTTCATTGGGAGCTCACATGGCTTAGAAAATGGAGCAGGCTTTACTTGGCTGGCATCTCACCTAAGAGCTTGGGGTGTGTGTGTGTGTGTGTGTGTGTGTGTGTGTGTGTGTGTGTGGCAGGCTAAAGCAAGCTGCTTACAGCCCAAGCCGTCATCAGATGAAATACCCAGCTGGTCCTTCCCCCCGCCCCCCCCCCCATGCCCTGCACTGGCTGCCTTCAGAAAACAAGGATGAGAGGGAAACTCCAAAAGTAATTAGAGACTTATTCTCCCTGGGAACATAAGATTTCTGCCAAAAAAAGTCAATAAACCAGGTTGTGTCTGTACAGACATGATCTAGATCTTCTTCATGTATCCTGGGCACAGTGCTTACCTTAGAAACCTGAGGACTGTCACTCAATTCTTTTCTAAAATTTAATGTGGTGGCCCATGGATGACTCTTCCTCTAGATATTCTCGGCTGTTTTAGTGACTGTACTACAAGTGAGATCATATGTTGCCAGCTTTTCTGAGAAGCTGTACTTGACTGGAAGCTACTTTTCTATTTAAATAGTGTGTGAGTGGCTCAGAAAACCCGACAGTCCCAGTGTTCATCATTAGGCTTTTTTCACCACAGCATATCCCCCAAGACCTTACAGTGCGCAGTGATCTTAGCAAATGTGTGCTCACACAGAAGGTGCGTGGGGGAAGGGTCCTGTGTGTGCTGCTTCTCCTAGTACTGTCGGAGGTACAGAGCTGATCCTGAGCACTCCTCACTCTGCAGACCCTCTCTCTTTCCTCCTGGATCTTGGTCTGGAAGCTCTCCCTGATTTCCTGCTTTCTGGGTCCAAGCTGTGGCTCACTTCCGTGGTCCAACTGCTCCTGAAGCCTCCTCCCAACCTGTCACCAGAATGTCAGTGGATGAGGCTGCCTTCCCTATGACAGATCCATGACAGGGGCATGAGTCAGAGCCAGTTTAGAAAACATTATAGTCTAGATACCATGGTGCCCAGCAATGGCTGGGCTTGGTGGTAATATTTCCTGGGGTCACGGGGACAGCTGGGTAGAAGTCATGATTCCCGAAAGTCTTTGGACTTGCCAAGTTCCTTCCCTGCTCTCCTTTCTAGGCCCAGCTCAAACTCCTCCTCTGCAATGCTGCCTAGGAACCTCCATCTTAGGTGAATGAAACAGGACATTGTTTACTTGGGAGAACAGCATTTCTTCTGGATTTAAATTAAATTGGTTTCTTAATTTGAAATTTTATAGCGCTTTTGTAAGTTGAGGGATAACTACCGATTAGATAGAGACCAGAAGTGGTGGTGGGAGTCTCAAGACTCCAGAACAAAGTTGAACAAAGTCTCCATCATTCTTGTATGATGAAGACCTGCACATACAGTAAGCGATCTCCTTAGATTGAGGGAAGCAGCTGAAGCCAGAACACAGGGTGTTATTTTCATCCCTCCCCAGTGCCTTCCACTGCCTCTTGCAGAGCTGCTATAGATGTAAGCGGGGCAGAGGGAAAGCCCCGCCTTTCACTACCAATGCACGTTCAGCCCTGTGTGCACAGCCGCAAGTGCCTGTGGGGGAAAGCCATGGGACGGAAGACACAGGGCACATTTAGACAGGTCTCAGGACCTGTAGAAAAGCATGTGTCCTGGTGCTCTAGCTGAAGGCTACTTTGATGTTGGGTAATCTTGTTTCAAGTGTGAGGTTTAGTGAGACTTCAGTTGGAAGTAAGCCTGACCAATAGGAGACCTTTCTGATTATAGTGCTCGGCTTTAGCCTTTCCCGAGAAAGGATGGTGAGGGATGCTGTACAGCCCATAGCCAGAGCTCCCATAGCCCTGCCTTCCCATTCACTCACTGCTCATTCAACACACAGGAGATGGAATTCTCCGTTTCAGTATTTACATCATGGGAAGCATGCATAGGCTGAATACATAGAAATGGTCGAAATTCTATTTTATGTGCTTCACGATGCTGCATTCAGTGAGTGGGGTTCAAGCCCTATGGTTACTTGAAGGGAGCATAAGGCACACACTTAGAAAGTGGGTTATATTCTAGTGTAACTTGCTGTTTATATTCTGTCTTGTCCAAAGTCCCTGACTTGTCTAAATTCAGCTTCCTAGCTACCAGGACCAGAAGAGCACCATCTTCATAGTCATGAAACTGCCATGAGCAGTCTGTACAAAGGCCAACTACAGCACTGACACCAGGTCGTCATTCAGTGAACAGTCGCTAGCCTTCCCAGAAGGCTTTGTTGTCTTGTCTCTGACATAATGTAGGCTTTATAGCTTCAGTTACTTGGTAATTACAATTCAGAGCCCTTCTGAGCCACTTTCAATTGTGGTTGAAAGAAATGTACTGACAGCTGGAACAGTGGCTCAGAACTGCCCACATTTCCAGGGGATCCGGCTTGGCGTCCCAGCACCCATGTAACAGCTCACAACTACCTGTAATTGCAGTTCTGGGTGACCAACCCTCCCTTGGGACTCTGTAGGTACTGCACACGCATGGCCCAAAGATATGCATACCTGCAGGCCAAATACCCATGCACATAAAAATAAGCCGTAAAACACTAACAGGGCGCATTAGATAGTTCTCACGACATTTTAAAAAGTTCATTTATTTCTCTATTGCAATCTTTAGGTTCATAGCAAAGTTGAGAGCAGTGTTGGGAGGTGTCCCACATCCTGCCTGTTGCATGTATCACCTCTTCATCCTCCCCACTAGAGTGATGTGCTTTTTGCAGTCATTGCAGAGCCTCCATTGACATGCCATGGTTCCTCAAAGACCATAATGCAAGCTAGGGTTCCCTCAGTGTTGTGGGTAGGATAGATTTGAACAATCTGTATTGTCTATAGCAACGTGCTCCCATTGTTCCCCTACACCCTTTTTCAGTTCTAGAGACTGAACCAGGGCTTCACACACATGCTAGACAAGCACTCTATCCCCAAGTCCCATTGCCAGCCTACCATTCATAAAAGGCATTTTTGATCGTACACATTTAAGTCGCATGACTTCATGGTTTGATTGTGTCCATTACTGTGTCACACAGGATCTGCACCTTATTCCAGTGCTCTGAACATCCTCTGTGTCCTCCCCACATGTCCCCGATACCTGTCAACCACTGACCTGGTCCTGTCTCCATAGTTTTGTTCGTAGCTCTCTAAGGAGGTCTGGCCATTTGGCTGTGCTTCTCAATGCTTATGAAGTAGTAAATTGAAGCAGACTCACTTGTAGATGAGTCTCCCGTCCCCTGCAGCAGTGACCAGAAAATATTTACTAAGAGGCACCATGGTTGTGAGTGCCTGCTATATAATGTCCCATCAGAAGATGTGTGTTGGGTTTGCAGTCTCAGTTGTCTGGTTTGTATTGCAGAAGATACTCAGATGAGAAATAGCATAGCAGCTATACTGCATGTCATCATCTCAGAGGGACACAAATGGTCTCTTGAGGAGAGACAAAACCCAATTCTGTGCTGGGAAAATTAGATGCATACAGATATAGTCAATCGGCAGAGACCGGCATATGTTGTTGTGTTTTATAAAAAAACAAGGCCAGGATATGTTTTGTATAGTGAGGTATGGTGAGGTGGGAGGGGAGCCTCGGCAGGCCCATGCTGAGACCATAAGACAGGTTTAGTATAGAATAGAGTTTATTTAGGGCATGGGAAAGGGAGTTGAGAAGAGAGTAGAGACAGAAAGACAGGGAAAGGGAGAGAAGAGACAAGGCTGGCTGGAAACATGTAGAGAGAGGGGGAAGAGGAGAGATGGAGAAAGAGGTCAGAGATTGAAGGGGCAGAGAGTTCAAAGGGAGAGGAAGGGCCAAACAGCCCCTTTTATAGGAAGCCAAGCCTACCTGGCTGTTCCCAGGTAACTGTTGGGCAGAGCCTAGAGGGAATGCTAACACATGTGCTAGGTCTGGATGTCCCTGGACAGTTGTCTGCCTTCACTAGGCTTTAGTGCCCTAGGGCCTCAGCCCGAGTTGGCATTGTCTCCAGGAAGTGGATGGAATTGTTGCCACAGTCATCTGTGTTCCTCTCCGCATTCCCAGGGGATAAGAAGGTCAGCGCAGTTTATTTTTGTGCACTTAGCCAGAAGCCCTAGGGAGGAGGTGCCAATAATACCAAAGATGTTTGGAAAGGCCCTAGAAAATCAAGTTATTTATATATTTACCTAAAATTACATAGAATATGTACATGTGTATATATACACACATATTGTAAATTTTAGAGACTATAAAATCGTATGACTCATTGCGCTAATAAACAACTTCCATTTGGTACATCTACCTTCTGTGTTGCCCCCTCCATTCCTACCCTTAGCTGTTTGTCCATTCCCCACCTTGTATCACCTGTACCCTGTCACTCCTGTCAGCTCCCCTGCTTCTGACATCTGCAGTCCCTTATGCAATCCTGGTCTCTGTGTTTATTCCATGTTGTATAATCATATCTGAAGATTTGGGGCTATAAACCATAAACAGCACTCAGTGTAACCATTTCTAGGTCCCTCTGCTTGTAAGTTTCACAATTTCACTTTTCCTTACAGTTGGATAGTATTCTGTAGTATATATGCCCCATAGTTTCATTATTCATTGTCTGCTGAAGGCCATTTAGGGTGTTTCCATTTCCCATCTATTGTGAGAAATGTCTATGCAGTAAGATGTTGGGTCCTTGAGGCACATGCCAAGGGCTATATAAATGGGTCGGATGGTTGGCCTATTTTTAACTTTTTGGGGTTCTCCACACTGATTTTCAGAGTGGCTACACCAATTTGCATTTTCACCAACAGTGAATGCGGCTCCTCTTTTTCCATAGCCTCACCAGCATTTGTTGGCCATTGTTTTATTGATCTTTGTATTCTGACTGGTGTAAGATGAACTCTCAAAGTTATTCTGACTTTTATTTCCCTAATTGCTAAGCATAACAAACATTTTTAATGTCTTAGCCATTTTTAGATGCTTATGTGACTTTTATCTTCAAGTTCATTTATATGATGTATTTATTGACTTATTATTTTTAACAAACCCTGCATTTTCAGGGCAAAGCCAGCTTGCTCATGGTTGATGTTCTTTTTGATATATGGCTAGCATTTATTGGGGATGTCTGCAGCTGCGTTCAGCAGGGAGCCCAGTCTGACGCTTGACTCACGTGTCTTCCCCTCATTTGTGTATTCGGATGTTCCTGCTTCAAGGAGGATCTTGAGAGCGATCCCTGTTTCTCTCTTTTTGAAGAGTTTAAGGATCAGTTGTAGTTCATCTTTGAAGTCTGGTAGAATTCTGCAGCAGTTACTTTTAAAGGTTGCTTTGTGGGCCAAAGTGAGAACCTTCAACATTTTGGCCTAAATGTATTAGAGTTCTTTCTAGATAAAACCCAAACAGAGTAAGTCACACAATTCAAAACAGACTATGAAACTGAACACAGTTTGAGATTTCTCAACTAAAAACCCTATAAAGCCTCCAGATGGCTTCAAAACTAGTCACCCTTTGTCAGTGGCAGTAGTGTTAAAGTCCTTGCTCTTTACAGGTGTGAAACACTGGCCTGTGAGCACACCTCGGCCAGCACTGGCTCCTCAGGATCCCTCTTCCTTCTCACTGGGAAGCTGAACTCAGACAGTTTATTTCTGACACTGCACAGAACAGCATCGGGCCAGGTTCAGCTGCTGCCGTGCTCAGACGTGCTGCCACTGAGGCTAAGTTTTCTGCCACATGCATGTGATTGGGTGCACACAGGATCTGTTTCAGATGCCATAATGGCCCTCTGAACTTGGGAAACAAAAGTGTCCCTGAACCCTGCTACTACACATTATTCTGTCTTTCGGGAATTTTTGTTCTTAAAGTTCTTTTTCATCACCATGGTACATCTGTGCTGAAGAAGAGCAAGCCACAAAGCCTAGACTGCTTCTCATTGTGTGCCCATAGAATAAAGTGTCTGCTAATCATAGTTACAGGCAGGAAGGACAGAGCCGGGTGTTCTGGAGGAGGCCTGCATGCTTGTACTTTGTTTCCATTCCACAGACACTTGCTGACCACTTACCATATAATGTGCTAGGCTAAGAGGATCTAGTGATGATCAGAAATACACACACACACACACACACACACACACACACACACACACACACGAGTCATGGCCTGAGGAGGTCAGGCCAGGCAATGAGCACTGAGCTCTGGTTCACTCTGCACATGGAAGGCCTGCATGAAGAGGACCTGCTGTGTGTGAGCCATGTTTAGTGGCCTAGACTGGTGAGGGCCAAGTGAACAAGGCAGGAGATATGGGGATAGAATGCCAGCTGTGGGGCGTGTCACAGGGCCACCAACAAGGACTTTGACCCTCACTCTGAGCTACTGCAGAGCCACTGACAGGTTTTAAGCTGAGAGAAGGTATTTTATGGCTGGGTCATAGTTGGCTCTCTCTGGCTGTGATGTTGAAAGGGAAAATAAGGAATGTTCCAGTCCCGTGGTTAGAGAAACATGGCAGTGGCTTAGAGTGCAGCGGGGCAGTGAGAAGGGATGCAGCTGTAAGCGCTTGACTCAAAGTTACTGCAGAGTTGCATCTTACAGGGGCAGCGGGGGAGGGGCAGGCAGGGAGCTGGTGGTGACACTGGGGCTTTGCTTCAGGTGACATTGAGAACAAGGGTGCTCGAACTGAAGGGAAGCTTGAGGAGGGAGAAAGCAGGCATCAGGAGCCCAGTCCAGAACATGTCAAGCCATAGAAGGTGTTTTCACAAAAGACCAACTAATCTTCAGTAACAAAAGTAATATTCAAGTAGTAACCAAAGAATGAAGACGGTAAATGAATTTTAAAAATTAACAAAACAAAGAGCTGTTAAAAAAAAACATAATAAAATCAATAAGCCACAATCTAGGCTGAGGGGGAAAAAATGACAAAAATTACTAGTGGGGAACATATAAGGATTTCAGATCCTGTGGACAGTCTGAGGATATCAAAATAATATCATAAACTATTCTGTGCCCACAAACTTTGTATAGAGAATGGACAAATTCCTCAAAAAGTATAGTCTTCCAAAACAGTCTTATAAGGCCAGCATTATCCTAATACTTACAGCAGAGGACTTTGCAAGAAAAAAAAAAACACTATAAACCAATATTTTTCATGGATATAGGTAAAATTTAAAAATGTATATGTCATGAACAGGGGAATCTATATTGGATATGCAAAGGTGACTCAGCTTGAAAAAATTAATTTGTGTAATATGTCACATCAGTAGGCTAAAGAAACATTGCACAGTTATAGCAGTAGCTGCAGAAAAGAAATCTGACATGGAATCCAGCGCCCATTCTTAGTCCTCATGGTAAGAAGGAGGGACTCCAACACCACTAAGAACATCTGCACAGCCCACAGCTGATGTGACACTGTGGTAAGAGTCTCAGAGCTCCCCTTAAAGATCCGCAGCACATCAGGGCTGTCCTGTAGTTACATCACCTGCTTTCAGCGTGGCATTAGAAGTCCTGGCTAGTGCACTAACACAGAAGGGCAGCTAATAACAAGGGGGGGGGGGGAGACTTGTTTAGTTCACAGGTTCATTGCTTATATATATATATTATCTGAAAATTTAACAAGTAATTAATAAAATGCCTGGAACTGTGTTCTGTTTGTTTTATGTTGCTGTGATGTCAACTTTACACAAACTAGAGTCATCTGGGAATAGGGAACGTCAACTGAGAAAATGCCCAACCAGATTAGTGAACAAGAAGAGTAAGAAACCAAGAACATGGTCAGAATCCCAGAGCTTGGGACAGGAAGATCAGGAATCTGGGGGTAACCTCTGCTGTATAGTGAGTTAAAGGCCAGCATGGGCTACATGAGGCCCTGTCTTAGAAAGAAAGAAAGAGTAGGGGGAAAAGGCAGGAGTGTAGTGGGAAGACCTGTCAGCGAGGAACAGGAGATGTGTTCGAGCTGCAGCAGTGCTCCTCAGCACCCTAAGCTGCACAAGGCCACCCAGCCTCCAGAGGCAAGACTGACAGAGTAGACAAACTGCATAGAGCCATTATCAGCTCAGACTAGACAGTGACCCACTGTGCCCCACTCCTGCCTCCTTTTCACATCCGTATACATAAAGTAACAGAACTAAGGGGCACACTGGACAAATGTTACTTCCTGGTTCTGATACTGTAAGTCAGCAGGTAAGTTTGGGGAAAGGGCACAAACTAGACACACGGGACCACTCACTAGTGTGTGTCCTTCTCTGACTTCATACTGCTACATGGCCTTTTATGCGGAATCCCCTTTCCACCAGGCAAACAAACAGGCGGCGATGAACCAAAGATCTGATTCAAGTGCAGCTGGAAGAACCAGTGACTTACTGGAGTTACTTACAGGAGCAGGAGACACTCAAAAAGCCCATGTCACCAGTATCCTGTACAATTTTCAGGCAGCTATGCCACTGATCTACCATGGCAATTGGCTTATTATTTGCATGGGATACCTTAAATGTGAAATGGTCCCAGAGGCTCATGAGTTTGAACACTTTTTTATTACTTATTAAAACGAATATTAAAAGGAACAACCAAGATTGGTTACGTAGTCTCATCCTTGAAAAATATGGTGTAACAGTCTAGAGAATAGTTGCAATGTAGTAGAGATGTGTTCACGTCTTACATGGAAATGCAGAAAGGCAGAGGACTGTGGAGTGCGGTGGTGAACACGTCTCCTTCTGACTAAAATCGACCTCCTCGGATGTGGTAACGATAAAAACCAAGCCTCTCTTCTGCCGAATCACAACGCCTATATGTCTGCAGAATGGCCGTGAGGGTGTCCAGCAACATTCTGTCCGTCTAATGCTGTTTAATTCCATGTTCTGTTCTAG	ACTAAAATCGACCTCCTCGGATGTGGTAACGATAAAAACCAAGCCTCTCTTCTGCCGAATCACAACGCCTATATGTCTGCAGAATGGCCGTGAGGGTGTCCAGCAACATTCTGTCCGTCTAATGCTGTTTAATTCCATGTTCTGTTCTAG	GGGCAAGCGGATCTTCTGAAATATGCTAAGAATGAGACCCTGGAGAACCTGAAGCAGATCCACTTTGCAGCTGTTTCCTGTGGACTGAACAAACCAGGCACTGAAAACTCCGAGGCCCAGAAGCCACGCCGGAGCCTAGAAGCCATCCCCGAGAAAGCCAGTGATGAAAATGGAGACTAAGGGTCCTCCCAGTCACTGTGGACTTCCCACCGAGAACCAGTCAGCAGGCGCACTGGCTCACTGATCAGGATGAGAGCTGGGATGTCTGTCGGAGCACAACTGGAATACCCAACTGCAGCCCATCACTGCTGTGAATGTATGTAGCAACCCACGTGTGAAGGCAAATAAACTCTTTAACAAGAAACTCTATCCTGGCCCAAACATGCTGTCTTTGTATACAAAACGCCCTGAGTCCCACTGTGAAGAGCAGTGCTTTGCCGTATTCCAGCAGAAACAGGCAGTTCCCTCACTCGGGGGAACTGGATTGGATTGCTGAGTTTGTATTTATTGGTGAAATGGTGAATGTGCACACCTCACTGTGTGTGCTTGCCAGTCTTGGCGCTGCAGAGGATTTGTTGGCGTGCTTGCTGAGCCATATTTACTAAGCAGAATGTAAGAACCCAGGAGCTGAGGGCAATGTGCAGTGTGACTAAGGCTGCCTGGCTGAAGATGTGCTGTGTCAGCATGGGCAGCCGGGTGGAAGCCGCACCTTGTACATAGATTTTCACTGTATGTTGTAGTGGTCACATTAAAGATATCTTTTATGATATTTC	CAGAAGGCAGGTGAGTGGAAGTTCCTTTAA	CAGGTGAGT	GTCTGTTTTTATTTCTCTCAGCCATGGAAT	GTCTGTTTTTATTTCTCTCAGCC	AATCTTAAAGGTACTGTGTTACTTGCTTTT	AAGGTACTG	AATTCCATGTTCTGTTCTAGGGGCAAGCGG	AATTCCATGTTCTGTTCTAGGGG
45284	ENSMUSG00000044456.17	Rin3	chr12	+	102292053	102292171	102279233	102279441	102317140	102317213	45284	38	30	85	4	3	5	84	62	38	1	0	2	242	124	0.000515327	0.0229623	0.83	0.837	0.897	0.977	1	0.907	-0.107	102291803	102292421	chr12:102291803-102292421:+	scr_skipped	affected	no	chr12:102292053-102292171	unstim	neither	102292053,102292171,chr12,+,ENSMUSG00000044456.17	NA	yes	119	208	73	1.7479	0.613445	12611	24969	105.975	209.824	0.537815	0.471255	0.600962	0.484321	0.452055	1.11741	0.87624	0.900534	0.840539	-6.13978	-7.74193	150	150	0.566667	0.533333	0.5	0.466667	9.65	-6.93	8.78	11.14	-18.07	-0.87	57	TGCTGACCC	3.44711	0.673077	1	16	23	2.23659	6	57	TGCTGACCC,GACTCACAG,GGATGATTT	1.18873	0.673077	1	14	23	1.00171	27	TGCTTACTA	0.231632	0.772727	7	16	37	0.619205	1	41	TGCTTACTA,CAGTTAGCT,TTGTCATTA	-2.32451	0.692308	7	16	37	-0.108188	ENSMUST00000056950.14:ENSMUST00000101114.11:ENSMUST00000133820.2:ENSMUST00000150795.8	93557.5	8	3	0.4	2	3	5	7	4	0	0	0	0	4	1	0	0	no	NA	0	TCCTATTCCAGATGCTGGCAAAGGAGAGGGAGAGGAAGATGAGGAGAAAGACGGCACGAGGCTTGGTCTGTCAACCACCCCGAGGAACTGCATCCCACGCCGGGGCATCAGTGTCCTGGAGAAGCTGGTGAAGACCTGCCCTGTGTGGCTGCAGCTAGGTCTAGGCCAGGCAGAGGCTGCCAAGATCCTGCAGCAGGAGATGGCTGGG	GTAAGTCAGTTCTGTGCACCCAGGGAGGCAGGTACAGCTGTGAGGGACTCAGAATGCTCCCCACAGAAGTGCCTTCATGCAAACAGCTGTTGTCTTTCTGCTCTTCTCTTTGCTTTTTGCATCTGTCTGTTCCTGTGTCACAGCCAGCAGTGGGGGGGTTGGGGGCAGGGTGTGCTGGCAGGGTCTCCTGGGGCATTCAGGCACCAGAGATATAGGATTGTGCTGGCTTTCTCTGACTTTGGGAGCTAGGCCACTAACCAAGGACAAGGGTTTCAGGACACATGATCTACCTGCCTCTTGTTTATGGACAAAGATAAGAGGCCATGTGGTTCATCAGCAGATGTTCTGGAAGCTTTGAGGTAGGCAAATGACACTAAGTTTCTGGGGCTCATTTTTGTCTCCTTGAAATAGGAGCTTTAAAATCTCTCTAAGTGCTGGTCCTAGTACATGGGAAGAGAGAATGAACAGTAGTGGGTGAATGAATGGATGGATGGATGGATGATGGATGGATGGACAGATGATAAATAGATGGATGATGGATGATGGATGGATGGATGATGAATGGATAATGGATAGATGGATGATAGATGGATAGACAAATGGACAGATGATGAATGGATAATGGATGGATGGATGATGAATAGATGGTTGACAGATGAATGATGGTGGATGATGGATAATGGATAGATGATAAATGAATAATGGATGAATATTGATAGATAATGGATGGATGGATGAATGGATGGATGGATGGATAATGAATGGATAGACAGATGATGAATAGATAGATGGTGGATGGATGGATGGATGATGAACGGATAATGGATGGATGGACAGACAGATGGATACAGATGATAAATGGATAATAGGTGGATAGATGGATGGATGGATGATAAATTGATAATGGATGGAGATGGATGGATGGGTGGATGGATGGATGAATAAATGATGAATGGATGGTATAGTTGAATGAACAGACAGATGAATGATGGATGGATGGATGGATGGATGGATGGATGATATAGTTGGATGATAGATGGTAATAACTAGAGGATAGTAGAGGATGGATAGACAGAAGATGGGAGGTTGAGTATGAACAGATAAAGTGATGGCTGGATAGACAAATAGAGGTTCCAGATGACAGTTGATAGAATGAGTCACAGCATCTCCTATGTTCCTGTCACCCCCATACATATTTTCTCAAATGCTACTCCCTTTTGAAAACAGCATGTAATTTGTTTTAATTATAAAAAGTGATCCATACTTTTTAAAAAACAAACTGGACAGAAATGAACAAAATTGTCAGAAGGAAATGTCTTATAAAGGTTTTTCCCACCTACTCCAGGCCAACTCACTTCCCAGAAGGCATTTAAAAAAAAAAAAGTTAAAGCAAAATATGCATCACACCGCATAAAAAGAAACATTTAAAGTGTACCACAGGCATTTAGTGTTCTCTGGGTACTATGCCACTACTGCCTCCATCTGGTCCTAAGGCATTCTTGTCACCCTAAAAGACAGCCCTGTTCCCATTAGCAGCTCCTATCCACTCCTCTCCACCCCAGCTCCCAATGTGCTTCTGCAGTCACCTTGACAGAGACCAATGTTGCATCCTTCTCGTGTTCACACAGCATCCCGCACGCCAGCAGCCATATTCCCCGAGGGTTCACTGTGTCCCAGGCTCTCTCCCACTGTCTGCTCAGGAATGAGCCATGATCTCCTAACTACCTACACTGATTGCTGCTACTTCCCAGGAGCCACAGGGAGGAAGTGGCAGAGCTGGGATTTGAACCTCTGCAGTCTAAATGCTCCTAGACTTTATCTTTCAGTGTCTATCTAACACTGGGGACTCTTGCTTCCTAGATGTTCTCATCTGGGTGTGGCTTGTGACACTACTGTATCTCCTGGGAATCATCCTCAATGCAGGACTTGGGGCACAGACTATTGCCACAAAATAAATAAGATTCATGGAGCTGTCATTTGTGCCTGAAAACTGGGGTGACTGGAAGGCAGGGGGTCAGAGTCCCTGCCGCTCTGCCACAGAGCATGCAGGGCTGGGAAGGTAATAATATCCCTGAGCCCACCCAACCCATTCTAGTCCATACATGGGTGAGCCTGGGTGTCCATAGACGCCTCTTTCCTCACAGGAGTGCACAACAAGAAGCAGGGAGACCAAAGATGCTGTGACCCAGATAATACCTGCTATGAATTCCTTTCACTAAAGGTTTCTAGTCACTAAAGTGACTGGGGCCCACACAGTAGGTACCCCTAGAAGCCTGGATCTTCCCTCCTCCATTCTTAGAGGAAGCAGCTCAAAGCAACTCACGAAGCAAGCTGGTGGCCGATGCATTACTGGTGCTTTTCTGTTGTTGTGACAAACAGTTTGAGCAAGGCAACTTACAGAAAAAAGAGGAATAAGAGTGCATCATGGAGAAGTGACAGGCATGGCTACTGGAGTAGCAAGCTGAGAGTATCTTGACTCACAAACACAGATGCAGAAAGAGCAAACTAGAAGTAGGTAAGACTTTTTACTATCAAAGCCCACCCCAGTGACATACTTCCTCCGGCAAGGCCACACCTCCTAAATCTTCCCAAACAGTGCCATCAACTGGGGATCAAGTATTCAAATGCCTGATGTGTGAGTGTGTGTGTGTGTGTGTGTGTGTGTGAGTATGTGTGTGTGTGTTTGGGGGGGGGGGCATTTGTCATTCAAACCACCACAGCTGGCCATCGGGAAGCCTGTGTCCTGAGTGTGTGAAGATGGGTCTTGTCTTAGTCAGGGTTTCTATTCCTGCACAAACATCATGACCAAGAAACAAGTTGGGGAGGAAAGGATTTATTCAGCTTACACTTCCAAATTGCTGTTCATTACTAAAGGAAGTCAGGACTGGAACTCAAGCAGGGCAAGGAGCAGGAGCTGATGCAGAGGCCATGGAGGGATGTTCCTTACTGGCTTGCTTCCCCTGGCTTGCTTAGCCTGCTCTCTTATAGAACCAAGACTACCAGCCCAGGGCTGGTCCCATCCACAAGGGGCCTTTCCCCCTTGATCACTAATTGAGAAAATGCCTTACAGTTGGATCTCATGAAGGCATTTCCTCAACTGAAGCTCCTTTCTCTGTGATAACTCCTGCTGTGTCAAGTTGACACACAAAACCAGCCAGTACAATTGACCCCTTGTCAACTTGACACACAAACACATCACTAGTAAGCCTCAACCCTTACAATCTTATTCATCCCCAAGGTCTAAATAACTTTAGACATCCCACAGTCTTTACATATTCTTAAATTTTCAATCTCTTTAAAATATCCATCTCTTTTAAAATCCAAAGTCTTTTTACAATTAAAAGTCTCTTAACTGTGGGCTCCACTAAAATAGTTTCTTCCTTCAAGAGGGATATCAGGGCACAGTCACAATCAAAAGCAAAAATCAATCTCCAACCATCCAATGTCTGGGATCCAACTCAATCTTCTGGACTCCTCCAAGGGCTTGGGTCACTTCTCCAGCCATGCCCTTTGTAGCACACACGTTGTCCTCTAGGCTCCAGATGCCTGTACTCCGCTGCTGCTGCTCTTGGTGATCATCTCATTGTACTGGCATCTCCAAAACACTGCCCCTTCAGTCCTGAGCCGTCAATTGCAACTGAGGCTGCACCTTCACCAATGGCCTTCCTTGGCCTCTCACAGTGCCGAGCCTCAGCTGCTATGCATGACCCCTTCATGCCTTCAAAACCAGTACCACCTGGGTGACCCTTACACCTTACCAAGTCCCGCTGCAGCAGGAGTACAACCTTGGCTATCTCTGGAACACAGCCTCTTTGTGCTTTCAGAAAATACTTTCCAGAAGATGTCACCTCAACGATGCTGGTCTCTTCTTCATCACCACTAATTTCTTAGCTCCAGCTAACCAGCATCAATAGTCCCAGTAATGCAAAGGTTTTGCTTTAGTAGTTCTGGTATCTTGTTAATCACAGCTGATTCTTCAGCCCCAGCTAACCAGAACCACAGAATAATCAAACTCCAAAATAGCAATGGCTCTGAAAAGAGTCTTTAATTTTCCCCCTGAAATTTCACAAGCCAGGCCTCCATCTTCTGCACTGTTCTCAACATTATCTTCCAAGCTCCTACACAACATCTGACAGAGCTCTTAACATCGAATGGATCTTCTATCCCAAAGTTCCAAAGTCCTTCTACAGTCCTCCCCAAAACATGGTCAGGTTGTCACAGGAATACCCCACTGTGCTGGTACCAATTTGTCTTAGGCAGAGTTTCTATTCCTGCACAAACATCATGACCAAGAAACAAGTTGGGGAGGAAAGGGTTTATTCAGATTACATTTCCATACTTCTGTTCATTACCAAGGAAGTCAGAACTGGAACTCAAGCAGGGCAAGGAGCAGGAGCTGATGCAGAGGCCATGGAGGGATGTTCTTTACTGGCTTGCTTCTTGCTGGCTTGCTCAGCCTGCTTTCTTATAGAACCAAGACTACCAGCCCAGAGATGGTCCCACCCACAAGGGGCCTTTCCCCCTTGATCACTAATTGAGAAAATGCCTTACAGTTGGATCTCATGGAGGCATTTCCTCAATTGAAGCTCCTTCCTCTGTGATAACTCCAGCTGTGTCAAGTTGACACAAAACCAGCCAGTACAGGTCTAAACTGAGTTGTGAGGAACAGATCCATCCTTTTTGCCCTCGGTAGAATACTGATGGGGGGTGGTCACACTGCAAACTGGGGCAATAGAAGTTGTGGCCTTGTCAGAGGTATTTCTGTGGTTAGAGGGGGCCTCTGTGGTAGTGTGTGTGCTGTGCTTAGCAAGCACCCTGATCCTTGTACCATCCTTTCTTCAAAAACCACAAAAACTTGACATCTCCCAGGCCCCTAGGGGTCTGTTTGTTGTTTGTGAACACCAACCCTGTGTTGTCCAGATGTCAAAGGCTCTGCCTTTGTCCCATTTCACAAGCCATGAGGAGGCCTGAGTTCAGATTTTGTCAGCACCAGCCTCTTAAAACCTCTGGTGTCTTATAGAGAGTTCCCAAGAAGCAGAAAGAGAAAGAGATGGGCAGAGGTTATACACACTAACTGAACCCCCTTGAAGGCAGTGTGGAGAACACCCCTGGGACTCTGCCACCTGAGGGTCTGGGGACTTTGTGCTGTTCATCAGTCTGTTGCTATCATGAAGGTTAGACGGTTCGTTTTACAGTCTTTTCTCTCTGCCTGTTCTGTGAGAACTGTTACCTGCCAGAAACAGCCCTGGCTGCAAGAGGCCAGGCTAGAGTCTAGGAGTCTAGGGAAGGCCAGGTGCTGAGCCCAGAGGGAGTTGGGGGATTGGAGGGATGGGATGGTGGTGGTAGCATCACCTGCTTCAGGTTATGAGGCTAGTGAGTGACAGACCCACGTCTAGGCCTACCTGTGCAGAGTAGAGACACCAACAAAGGAGGAACAAGAAAGCAACAAATACACTCACCCTCATATCCCCATAGTGCACCTGCACATTAACCATGGATGCAAAATAATGGGGGGGGGGACAGTTGCATCTGCACTGAACAGTGCAGACCCTAAATGGTGCCTCATAACCCCCATTTACACAGCACCAGGATGGCTTAGAGAGAACAAAAGACCCTGGGGTAGTTTAGCCAAGAGAGGAAGGTGTGAGCAGATTATACTGAGATTCAGATGTCTTATCTAAGGACAGGGATGTGTTCTAAGATGTGATCACTAGGCTATCTTATCATTGTTGAGTCAACAACATCCCATAACATGCTTACACAAGCTAAGGCAGCTACTTTGCAAATATTATTTAATCCTTGAAGCCGTTTCTGACAGCTAGACGTAATCAGCATTCCCCCTTTCCAGATGTGGAAGTTGAGGCACAGAGATGTTGACTCTTTTGCCTAAAATCACACAGATAGGAAAAATGGGGTTGGTGATATAGCTTAGTGGATTCAGGCCAGCTTGGACCACAGTGTGAGACTCCATTCCATAGAAAAATGGGGAAAATGCCCATTGAGGGATCCTCAAAGATTCTGGGGAAGCCCTTTGCTACACAGTGTGGTTCCCATAGAACCAGTGCAGTGATGTCATTATTTTGAAAGAGACAAACATCATGGGTGGTCCCTGAGTTGAGAGACACAGCCTAGAGATCCTGATTCACCTCCTGCAGCATTGTGAGAGGCAGCCTTTGTCTTGCCGGGAGCCAGCTCACTTGTCCCCAGAGTCGGTGTGACCTTGGCCACATCCACTTCCTTCCCCAGGACCTGCCTCAGTCCTAGCAGCCTCTTCTCTGATAAGAAGTTGGGAACACTGTGGTCCCCCTTTTAAAAGGAAAATCCAAAAAAAAAAAAAAAAAAGTATGTATTCAGCAACAAGGCAATCAGAAAGTTGCCTCTATTTCTTCTGCACTTGGGCTGGTTTGTTATTTTAGTTAGAATGGCTTTAGAGTTAATGGAAAAGTTGCAAACATAGAACAGAGAGTACCCTGTGCCCTGAGAACAGAGCATGCCCTGTGTCCACCAGCATGCGAGCTGCCCTGCTGACAGCAGCTAACCAACACTTGCCACAGTTACTCTACCAGTCCTTGTACATTAGCGTCAACTAAAGCCTGGACTTGGTTATACCTCATGTCCTCTGTCTGCACCAAGACCCTCTCCAGAGCAGAGGCAAAACCAGTGGCTGCCCATCATTCAAAGGTCCCTTGTTATATTGTTTTTGCTGCTGTGATGAATTTCTGAGGGAAACAGTTTAAAAGATGAAGGATTTATGTGGGCTCATGGTTTGAGAGATCTCAGTTTGTATTTGGTTAACAACATTGCTGTGGACCATAAGCAAAACTGAATTATGGCTGAGAGCCAATGATAAGCAAAGCCTGTCATCTCACGGTGGACAGGAAGTGACAGAGCAAAGTCCATCACCTCCTGGTAGACAGGAAGTGGTGGAACAAAGCCAAACAGGAAAGGGCAAGCGGCATATAAGGACCTGCCCCCAACTGATCTACTTCCTTTAGCCAAGCCACACTTCCTAATGTTTCCAGAGTCTCTGAATTAGCTCTAAGTCAGAGTCCTGGGCTTCAGGTCTTCAACACATGAATCTGTAGGGGACATTTCCTATTGGAACCACAGTAGGTACCAAACAGCCATGTGCCTTGCCCTGGTGGGGTTGACTTTGCTCATTGCTGCCAGTTTGTGGCATCTCTCTCCCTCAGCCTCATTCTTGCCGCCCCACCCCACCCCATCCCCACCCCCTGCACACCCCTGCTGCCTGCCCTCTTTCCCTACTACACCTTGGAAGAAAAGTCACTCTGCTGTAAGCAGGGGTGTTATACCCAGCCTCCTGGATGACAGGACTCTCCATGGCATTGGGATTCTTCCTAAGATTCATCTCTTGTCTGTTTACTTAATCACAATAGTATGTAATCATGAGTCTAGTTTTATACCTTGGGTGCAAACTACCTTGCAACCTCGTGTTTGTACCCCAGCTGTAGAGGCCAAAGGTCAACCTCCTGTGTTGTTTTCAGGTTGGCTTCTTTGTTTCTTTCTTTCTTCATTTATTATTGAGACAAGGTCTTATAGAACCTGGAGTTCAATAAGGCGGCTAAGCTAGCTGTCCAGTGAGCCCTCAGGAATCCCCCACCTGTCTCTGCCTCCTCAGTACTGGGATCACAGAATGTGCCACCATCCTGGGCCTTTTGCATGGGTTCTGGGAATCGAACTCAGGTCCCGATGCTTGCAAGGCAAGCACTTTGCCCACTAAGATATCTCCCTAGCTCCTAATTTGCAACATTGTAGAAAGTTGTCCACAGAAGTCTCTCAAGTGGTTTGTGATGGTTAGGTTTTGTCAGTTTGACACAATCTAGGGTCGTCTGGGAAGAGGGAATCTCAATTGAAAAAGTGGCTGCATCAGATTGGCTTGCAGGCATTTCAATGGTGCATTTTCTTAATTAATGATTACTATAGAAGAGCCGAGTGGGTGAGGCCACCTCTAGGCAGGTGATCCTGGGTTGGTTAAGAAAGCAAGCAGAGCAAGTCTATAAGCAGTGTTACCTCTTGGTCTCTGCTTCAGTCCCTGTGTCCAGGACCTGCCTCAACTTCCTGCCACAACTTCCCTCAATAACCCCGACTGTGAGCAGTAAGATGAAATAAACTCTTTCCTCCCCAGACTACTTTTGCTCATGTGTTTGTCACATCAGTGGAAAACAAACAAGGACATGGCTCTTGCTAACCCCAGCACCCCACAGTTGTGTGTGTTGGTATCATTGCCCGCTTTCTGTTTGGATCACTTTATTGTTTTCTCACCATAGAAGATACTGTTGTCTTGTATTGTATACTGTCTGCCCTCAGCCCAGGACTAGCCACATCCTGTGTGTCCAAAGACTTCTGCTTCCTTGATTAAGGAACTCTCCTAGAAGCCAAGGTCTGTGTGTGACCTGGACCTGTTGCTATTGAACTGTCATCGATACCAGCTTGAAAGACAAGTTGTTTTGTTTTTTTAATTATCTGTTAATGGGAGAGGGCACACTTGCTATGGTGGGAGTGTAGAGATCAGAGGAAACATGTTGAAGAAATTGTTTCTTTCCTTCCACCGTGTGGGTTTTGGTCATCAGGAACTCAGGTCATCAGGTCTGGTGGCAAGTGCTTTTTCCTGCTAAGCTATGTCACTAGCCCTTTAAAAACCATCTTCAATGAGAGAGGCCTCTTGAGCATTTCTCTTTGGTAGTGAGGATTTAGCTCAGAATTCTAGGGGAGTACGTGTTGTCAGATGGATGGGAAGATGACGGTTCGGTAGATCACGAGGGTGCTAATTCCATTCAGGCAAGGTTCTTTGGTAACACAGGGAAGCCCTGTTTCCTGTCTCTCATCCTTGTGGCAGCCCTGTAGAACAGGGACACACGCTGCATCCACCCATAGGAAACAGCCCTGCAAGGGGAGCAAACACTTGGCTTGAGTTCAGCTTCTAGGTGTGGTGCCTTGCTCAGTTCCACCACTGGCTGCCTTTAGAGGCCAAAAACTGACTGCATCCCAGCCCCTAGTCCAAATACTTATTCCTTTGGCTTGTCTTAAGAAGCTAGGATTCTCCCATCTAACCACATCCCCAGACCTGCTGGGTCATGAGTGGGACCATTCTGTGTGGAACGGGGACATTTGGATCTCTCCCTTCAGTTCTTGAGAAGCTAATCCCTCTATTGTCGACAAATTGTGTTTCTGCTCTCTGAAAGAAGGGCCACTGGTGTGCTTTTAAGGCACCTATACAATGAGCTGTGGCGAGCTTTGAGAAAAGCTGCCTGGGCCTTGCCATGGCCAGGTGGTAAGTCAGAGGAATTGTGAGCTGCAGTTTCCCCACAGCTAGTAAATGCATCTTGGGCAATGCATCCTTTAGTCCATTGCCGGGTCTCTGACCTTCTGCACACACTCCCAGCTCTGTTGGGGTGGAGCCCCAGGTGAGAGGATTTTGAGCTACAGGTGAGCTACCACAGCTACATGAGCCCAGGATGGCCTCTGGGCTGTCTACCTAGTCCTGTGTAGATCTGGCCTTTGCCAAACTAGATGCATCCCTTTGGACATTATGGGAAATTCCTTCAACTACAAACAGCTCTAATTATATAGGTCCAAAATGAAGGGTAAAAACAATCAATTAGAGTGCATGTAGATTCTGGGTTTTATCTATTAGTTTGAGGGCGTTACTGTAGCTGTGTAACTCTTTATCTGAATCTTTTCTTTTTTCCATCCTAACTATTGATGAAAACATTGGCTTTTCAAAACCCATCCTGTCCTATGCCAGCACTTGGGAAGCAGATATGAGGAGGGTGAGTCTCTGCGGGTTCAAGACCATCAGGGTTATACAGTGATACTCTGTCTCAGAGAACCAAAACAGACATCCTAGAAAGCATATGATCTGTGGTTGCACATGCCTGTAATCACAGTACTCAGGATGCTGAAACAGGAGAAACCACTGCAAATTCAATGTTACGCTGGGTTCCATAGCATGTTTCAGTCCAGCTTGGACTACCAAGCAAGACACTGTATCAAAACACAAAACAACAAAAATACCCCATTCTGACTAAGACAGACAGAGAGGGGTCCTCAGTTGTCCTCACCAGCCTCAGTGAATGCCTTAATTTATCACAAAATGAACTCTCGTGTAACCTTCTGGGGGGGGGGGTAAGGGCCCCCAAGATGCTGGAGATAGAAGAACATTTTCTAAAAAGACAGCTCGGAATCCTTCACTTGTCTCCCTCCCTACAAAGCCTCCCAGAGAAGGCAAGTGGCCTCCCTGACAACCCATGGCAGCTCTGCATTGGAATTTGGAAGGATACAACCATCCTGACTTGGCCCAAGGGCTGTCATTACTGTCTAGTTCAGAGTTCAGATGGAGGAATCCTAGCTGTTCACAGAAATTAGAGCCCAATGTGGCACCCAGCCCAGTGGCTGTTGGGGGAAGGCCATTCTGTTTTGGGGGTTGGAGTGTGGCTTCCCAGTGGATTGTGTTGGGAGAAAGGAAAAAAGAGACAGAAGCCAGACTGCTGACCCGGATGTCAGGCCAGGCTAGTGAGGAGTCAGACCACTGAGGTCCACTAGTGGCCTGCTTAATCATCGAAACCTCTCAGGAGCAGGCACCTTGGTAGTGTGGCCAAGAGGGTGAACAGCTCTGTGGCCGGTCACCCTACTGAGCATTCAGGAGTGATCAGAGGCCCCAGTGCCTGTTTCTGTCATCTGCTTTCCCCATTGCTTGCCTTGGCCTCTCTCCACTCAGAGCCAAGGCCTGAGGTCTGCAGCTTGGAATCAAGGCGGTCTGGTTTTCCTACCCAGGAGCCCCCTGCACACCCTGTCACTTTTTTAGTTTACAGAGACATGTGGGAAGACAGAAATGTAGAATTCCAACATGTGCTACCAGATCTAGCCAGTAGCATTTTACTGAGGTCTTGTTGCCTAGGCAGGAATGAAACATCAGGCTGTGAAAGGGTACCCATCTCAACTCTGCCCACCTCCCCCAGGTCATGGTAGGGCTGGCCTGAAATCCCTTTTCACCCCCCTCTGAAACTAAGGCCCTAAGAGACTCCTGTTAGCACAACACCATGCCTGGTCTGGAAAAGTTCTTACAATGACAGATGCCCCTGCCTCAGGAAATTCCCAGGGTTTTGAAGCTCTGTACTAAGAGTTGGAAACAAAGACCAGCTGTATTTCATATTATGGTACACCCACTCATAACATTCATTCGTAGGCATTTCCTCCAGCCTCACTGGTTCCCACGGATCTGTGTGCAAAGAGGCAAGCTAACCTTGAACCTGTTGAGGAAATAAAGTGGCTTCGTATTTGAAAGACATCCTTGGGACAGTTCAAGTTCAGTGTCTCAGCCATTGTCTCGAGGTGGGGAGTAAAGTCTAATGGAAGCATCTAAAGTCTGAGGGCCTGAGCTCAAACCCATCTCTAGCCTCTCCCATTCCGTCTTAAGCTCACCTGGCTCTCTTGGGTTCATCATTACCACACCCCTTGTAGATTTCTTATGAGAAATTGCAAGTTCAGGCTTGGGGCCAACTGGGGAGACAGTATATGACAGCTGCTGTCGGCCAGCAGCATAGAGCTAACTGTGTGTTTTATTAATGACACTACATTCATGCCTAAGATGACCTGGCATTGTCATGGTGGGATTAATAACCAGCAGTTGTGGCAGCAGAATTTGGAACCAAAGGAGAGGTCTTCTCCAGAGCCTCCCACACTCAGGGTCATGTCCTCACACATGGGGATGTCCTGGTATCCTTGTGCCCCAGCCAGCCCTAAACAACTTGGCCACACTCCTAGTTTGGGGATTTCTAGCTGAACTGTGTGGGACCTGAGCCCAGGAAACAGAGTCCAGGGGCAGAGTGAGGATGGAGGAATGGGGACACTGGCCAAGCGCTTTCCTTCCCTCGACAGAATGTTTGAGGAAGCCAGGAACATTCCAGAAAGTGTCATCTGGGAAGGAAGGGTGAGCCTGAGAAGGGTTAGCTGTGCCTGAAAAGGACATGATAAAACAGCAGTTGGTGACAAAGGAGAGGCCTCTCCATGCAATTGGGGACCATGAGGAATGGAGCCACTCCGTGATCAGATGTGGTACAACCTAGGCAACTTATGGAGACCTTATCTCAGAATAAGGAACGGTGAATGAAAGGTGCATAGTGGAAGCACCTTGCTTAGCACACAAGAGGCCGTGTGTTCAATCCTCAGTACCACAAGGTCCAAACAAAATGTTAGCTACTTTTATTTTTGCAAAGGGAAAAAAAGTATACATTTCCCCATACTTATAAATGTTTTCAACAGACACTCCCCACCCACTTCTCACCCCCTCCCTCAAAAAGAGCTGAGTGCTAGAGCATGAATTGACATTCAACCAACTCCCAACTATTAGGGCTTCTCTGATCCTGGATCCTGGACCATCCTCATACAGAACCCCGCTGAATCCCCATGCATCGACCATGCGTAGACTCAGTGCAAATGAGAAATGGAGACTTGAGGATCTCAAATTTGGATTCACTGTTCTCAGAGGTTTGCTTCAGACACCCTCTGGATGATTTCCACCCCGCACGCTGCTGACCCTCTGGCCTCCACCAAAGCCTCCGACTCACAGAGCCCCTGCTTCTGCCATTTCA	AAATGGAGACTTGAGGATCTCAAATTTGGATTCACTGTTCTCAGAGGTTTGCTTCAGACACCCTCTGGATGATTTCCACCCCGCACGCTGCTGACCCTCTGGCCTCCACCAAAGCCTCCGACTCACAGAGCCCCTGCTTCTGCCATTTCA	GATGTTCCTGGTGTGCCGGGACAACAACCTGAAGCAATTGGTGCTGTGTGTCCACTTCCCTTCCCTGAAGGGCAGCTCAGCTGAGGTGCTGGAGTACCCCATCAAAGAAGAAAAGGCTA	GTAAGTTCTTACCTCCCCCCGCCCCTCCAGACACAGCAGCAAAACCTGTGAGACACAGACCCTACATTCTGTCCCCATGTTTAAAACTAGAATAGGGAAAATCAATTTTAGGGTTGGCTCCAAGGTAGCAGTTTGGGTTAGGTAAGGATTTGGGAGGACACACTCATGTTGGTGTGTCTCCTGTGCCCACTTTGCATGGACTAGAACTTGACCAATCACTCAAGTATCAAAATTGTCAGACCTAGAGGCACATATGGGCAATTCTACCCCTTGGGTGACAGCAGGAGAAAGATTTGCTGCAACTTGAAGGCCTGCTACACAGTGTGTGTCAGGTTAGAAAGTGTCCAGTCAGAAAAGGCCTGTTTCAAAACATGAAGCCAAGTCACAGTTACTATTCACTTTCTCTGCTCACGGCTTGTAGGCTTTGCTTCCTCGTAGCCATCGTCAAGTTGTCTCTTGTTTGCTGAGCACAAAGGACGACAGAGAAAGGGGAGGAAATGAGATGTCCGGTCCTGGGTTCCAGTGACTCATTACTACATTCTCAAGCCATGACTTGCCGTGTGTCGTGTCGTCTCTCTGAAATTCAGCTTTCTCTTCCGTCGACTGAAACTAACAGTCACTGTCCTATCTCTATCCCAGAGCCTTTGTTAGGGTCACATGGGCAAGCAATTCCAAAGGCAAAACTCCTGGGTGTTCATAGGGCTACCAGAACAGACCTGGGCTTGTGGGGAGCCTGTTTGGGGATCTTTAATCCAGGCTGGCCTCGAACTCATGGTCCTCCTACCTCAGCCTTTCCACTGCCACTGACAGGTATATACCACCATGCCTGGATTCCACAGTGGCTTTGTACTATTAAAGACGTCATGGAGTTTGGACCTCTTCTGACCTAGGCTCCCTTGTTTTGAACCAGCTTCTGACTCCTTTCAAAGGCCATGTGTTCACGGGTTAGATTTGGAAATCTAAGAAGCCTGTGACAAGAATCCATAGGCTATTCCAGGCATGAGCTCACACCCAGAGAAACAATTCCAGGGTGTTCCCTGAGGCTTATCACCCTAGGTCAACAGCAGAATGACAGTAAGTACTCTTGGATGCCTGCTTTTCAAGACACTGAGAACCTACATAGATGAATAAGAAGGAAGTCCTTGCCTTAGGGTGAGGGGGTTTTCAGTCAGGCTAGAGGGTGGCTATGCTAGAGCAGGGCTAACAGGCATCACTTGTTCTGTGGTATGACAGCTGTTACTGCCAGGGGGCACCTGTCAGGTGGGGCAGGTCCAGATCCTCCCTAAACTGGGAAGAATATCAAAGAATATCTACTGTGTGAGGGTATCTAAGAGGAGAAGGCTTTAGGGTTAGGCTCTGAATGTGTGAAGGTGCTTGTGTTTGTCCAATAAAAGGGTGATTTTCTACAAAAGGAAAGTAGGGCAGGTCCCCATCCTGCTGGGAGAAGGTCTTTCCAGTAACTCAAACCACATGAACAAAACGCCTGTGCCCCAAGCCAGGCAGTGGTATCAAATGCCTTTAATACTTGCACTCAGGAAGAAGAGGCAAGCAGATCTCTGAGTTCAAGGCCAGCCTGGTCCACAGAGTGAGTGCCAGGAGAGCCAGGGCTGCACCGAGAATGTATATCCCTAGGTAGTACAGGTGCTGCATCCTATGGCAAGAACACACAACGCCTGCCTCTTAGGATATCAAGTAAGATAAGGAGACAGAAGCGAAAAGGCTTTTACTGTCCTGGGGGATGTGCCAGGTGGAAATCAGCCAACTGCCTCAATACCAAGAAATGACTTAAAGCTGCAGGAAGCTAATTTCCAAGCACAGGCCAGCTATGCCTCCCTTAGGCCCCCTGCAGGCACCCCACTGTTCTGCTATCTTCAGCATGTGACCTCCATATTATACGGTTGGGTCCAAGGTAACTGTGTAGACTGGAAAAAAGAGTCTAGGCACCTCCTATACCCATATTTTGTTAGCTAGAACTCTGTCACATGACCAAACCTAACTGCAGGGGACACTGTGAAATATAGTGAACTATGTGCCCAGGGAAGCAGACCCACTGGATTTTTTAATATATAACTTGTTTTTATGTGTATTGGTGTTTTGCCTGCGTGTGAGGGTGTCAGAAGCCCTGGAACTGGAGTTACAGACAGGTATGAGCTGCTGTGTGGTTGCTGGGAATTGAACCCGGTTCCTCTGGAAGAGCAGCCAGTGCTCTCCACCACAAAGCCATCTCTCCAGCCCCAAGCAGAAGGATTTTAAGGAATTCTGGGAGTTGCCCCGCCCTCTAGTATGAGAGTACAGAGGTGGATCTGGAAAGGGCTGTGGAGTCAGGGTGGGGGTGGGGTTCTCAAAGAGGATGGGGAGTGTTTCGGTTTTTCCAAACCACTGAAGTACATTGTGTCCTTTGATGACTCAGAAAGGGTGGGGTTGTTTGGATTGTCTCTTGTTCCCCAAGAACCTGGGTCATTTTTCATATGGCCTGGAGAATGTGACCTTCACGGTGTCTCTGGGGCCACATGATGCTGGATGTGTTTTTGACCCCAAGAGAAGGTTGACCAGTAGGCACAAACTGCTGGGCTAGGATTTCGGGATCCCCCTGCCTCTTACTGAGAGTCATGACTTCAGGACTAGGCTGCCACATCTTAGTTTCCTCTGTACATTTAGGGACCCACATGCCTTGAGCGAGTGAGTTTTAGCTCTAGGATTGGAAACTGCTCAGATGGGGGCATGCCCAGGGCCGTGTGGAGAAAGTACAGGATCAAGGCAGGGTGCCTGAGGGTTTTAGAGGTGAGAGGCGAGACTGGAGCTGGCCCTGGAGCTGTCTGGAATTCTTCTCTGCTCCTTTGTCCTATGTGCCTTTTCTGCTGGCTGGCTGCTGCCTTTGGGGCATCACATCTAGGCCTCTGCACCTTAAAGACAACCCAGCCCTTGGAAACCAGGGCACGAGTTTGATTTCATGTCCCACTTCCAATTCAGAGCCTTATGAAGGCAAGTAAGTGTGAGATGGTGGTTAGCAGGGTTAAGACAGATTCAGTTCAGAAACATTGCAGCCATTGGGCTCTCACGTGCAGAACCGGCCCAGTCCCGACTCAGCTTGCACAGGTGGGAACTTATAGCAAGGTGGATGAAAGATCTAATGGGATGCTGGCTGAAGATGGACAGATTGTCCCTTCTTCTAGGGGATGGGAAACAAGAAAAGCCTGATTGGGTCTAAATGACGGTCGGACAGGTAGGGTGGAGGTTCCTGTCACACTTAGAGGGGTCGTTGCTAGAACAGGCAGTATATGAAGGGTGTCTGAGAAGGTCCAGGAGCTGTGAAAGTTTAGCTGAGTGAAGTTTTGTCAAGATGGATGGATGTGTATTACCAGAACTGTGAGCTGGGCTTGGCCACCTGTCCTCAATAGGCAAATGAAGCAGATGCGTAATGATGTAAGGATGAGAAAGGAGAGCTCCTCGCTGTGGGAAGACGAACAACTTGAGAGATCCAGCGACCATCCTCCACAAGTCCATCTTCGGGATGCTGAGATGGGGTTTAGGTTAAGTGGAGGGTACGAGGCATGCGTAACTAAGCCATCTTGACGGAGGCATGGCCCTCTGCCCAACATGTCACTGTCTGGACCCCAGTGTGTCCTGCAAGGTTGTCTGACAAGTTATCAGAAATCTGTGAACTCTCTTTCCAGGAAATAAATCCTCCTCTAGCTGGCTGCAGGGCCCCAGGCTTCTCCTCGTCCTAGCTGAGAATTCACTACTTCAATTGTGTGATAGCCCAGAGAAGGGACATGAGTGTCTCCTGAGGGGAAAAAAAAAAAATCTTCATTTCTGCCGAGATGGTCAAACCAGACTACTCAGAAATGGGAGCACTAACATCCCAGGTTCTTGGTTTTCTCCCAGGCCACATGGTAGAATTCCATGCATTTTCAGGCTTCAAGTTCAGCATTCAGCATTCAGCCTTGCCTTGAAGATAGTCAAAATGCAAACCGAAGCCATTTGTGTAAGCTGGTTCTTCAATCCTTATTCCAACACGTTGGCCACAAACACAGAGGTGCCCACCGCTTGGGTATTTCATTTTGTTCTCTCTTTATATTACTCTGCTGCTCCTAAACCTCTTTCTTTTGAGGTCTGCTGCCAGAGCAAGGGCATTGGCTGGGCTGTTTCTCTGCCTCAACTGTCTCTAAGTTCCATGCTCCTCCCTCTTTTTGAATTCTGTGCCTTTGATGTCATAGCTTGGTTTCTCTCACCTCTGTCTCTTGCCACTTGTGTGACTGGGCAAAAACGCTTCATGTCTCCGGCCCCCCGGCCTCCCTGCCTGTGAGGTAGGGATAGTGATGGTGCCTTTCCTCAGAGAGTCCTGGAAGGACTTAGTTATCCAGATCATGTAGGGTGATCGTGAGGCTCTGTGGCCAAGCTAACTTCAGTGGGGTGCCCTCAAGGGGAAGTGGGCAATGGAAGGGCCCAGGCCTAGAACTGGAGCTTTCTGGGTTTCCCCATGCAAAGTCGAGGGAGGAAACCAGGGGGTGTCCCAAAAGTGAGTCTTGCTTTGACCACAGCTGTGCTCTGAGGCACTTTAAATCCCCTCCCTAGTTTCTTTTTTTTTTTTTCTTTTATGTTTTTTCCAGACAGCATTTCTCTGTGTTCCCCTGGCCATCCTGGAACTCACATTGTAGACCAGGCTGTCCTTGAACCCGGACATCTGCCTGCCTCTGCTTCCTGAATGCTGGTATTAAAGGTGTGCACCACCACTGCCCAGCTTCTTTCCCCGATTCCTTACAAAGATTCTTCTTTGAAAAATCCTGATTCTGTCAGCTAAGCCATGCTTGTAGTGGTAACAGGCTGCCCTACACCTTTAGTTGCTTACACACAAAGTAGCATGGATGTACTATAGAATACATCTGATTAAAACACTCAAAGACATAGTAACATGAGTATGTTTTCACTGGATCTTTCCACTGTTGCTGCAGAGCTCTACCCATCTGAAACATGAGAAAGTAGAGTTCCATAATGACTCTAGAAGGTTCCACTCAGAAATGCAGCCACCACTTCCCCTACAACTCATTGACCAAAACAGGCCACATGGCCAGACTGGAGCCCAGTAGGACAGGAAGAATCATCTCTCCTCATACAGTGGCAGCAGGAAGGGAAAGTGGCCCAGAGATTACAGGGGGATTTATAGCAGGGAAGGAGCCTGTTGAAGGAGCCAAATGAAGGATGAGTGAAGCTATGCCAATTTCTGGGAGGCAATGCTGCCCCTTGATGGCTGGTATGAACATCCTACCCTAGAGGACACTACAACAAAAGCATCCCTTATCCTAAATGCTTGAGACCAAAAGTGTTGCAGACTCTCCCTGGATTTTGAAATAGTTTGCACATGTGTAACATGGTCTTGGGGATGAGGCTTAAGCCTAACAAGGAAACTTGGTTATGTTGTATGCATACAGTATGCACATATCCTGGAAGATATTTCATATATATATATCAAGGCATCTGCCTTTTAACTTGTCAGTTGACATCAGATGTACTTTTCATTCATGGCATAATGTTGGTGGGCCAAAAAAATGTCTTGGAATTTGGAACATTTCAGATTTCAAATTTCCAGATAAAGACCGTTCAGCTGAACCTGGTTTTACTAATATGCACAGAAGTGGTGATAGACATATCCATGGGGTGGCAGTTTCCTAGTGGTTGCTGAATAAAGGAAGAAGAAGAAGAAGAAAAACTATTTGGGATTGTGTCTAGCAGAGCAGGCCTGAGGCAGTGGCATGACCAGGCCCATGCAGGAAGTGGGCTACGCAGTGCTCAAGGCCTAAGCCGCAGTCTGACCACTCCTACCCAGTGCCTCTGGCCCACTGACCCTGGCTTTAGAAGGGTCTGTGCACCAATTCTGAGTAAATCTTCACTCTCGGGGGTGTGGGTGGGTTTACATCAACTTGAACACATCAGCATCTGAGAACAGTCCATCTCCTGAGCAACTATGGCAAATTCTCATGCTGATTGGTATGGGGGATCATCACCTCTAGATGCAAAGGGGAGGGATCTTGGATGCGTCCTCCTGGGCAGTAGAGATCCATGTGGGCATGACCACGTGATAGGCATGGCCACGTGGCCAGAATGCCTTTGACTTACTTCTCTTACTCTTGAATATGACTTCTCTCCATACTCTTGGTACCGCCCAAAACCCTAGAATGCAGTCTGACCTGTTTTTGAATGGAGACAGCTCAAGTCAATGAACAGGTGTTATCCATAAAGGAAGAGTTGACATAGAGACTCCATATTTTAGCTGGAAGTGAGGCAGGGTTGATTGCTTTGTGGGAGGCCCTGCAGGCTTGTCCATGCAAACCCCTTCGTTTTCATTTTTCTTCTAGAACATGACTTTTGGAAAGAATGACTGTTGGTTCTAGGTTTTTATTCTTGTGAGATCAGGTAAGATGTCAGATGTCCTTGCACTATGGTTTCCTCATCTGTGAATTAAGGGTGTCTCCCCAGCACAGCTGAGGGCAGATCCTTGAAAGAAGGTATCAGCAGGGAAGCGCTCAGCATCTTCTTCTGGGAAGAAGTCACAGCCCTACTTGTAGCAAGTACTCAATGCACAGTGGCAGTTATAATTAGCAGCAAGTAGCTCACACCTCACAACCCCTCATTTCCTGTACTCTCTGTCCTGAGGACTGCTCTAAAAACATTGCTGCTTAGGGGCCACAGGATATTGGGCTAAACTAGCCACCATTCACTTCTTTCTGCCTTCATCATTCCAGCTTTGAGTTTCCAGACCTGGGGTTGGGTCAAGATGAGGCAGGGAGGTCAACTTAGCTCTAAGAACCTTGGGAAACTAACTTAACCTCCTCCTCTTCCTCTTCTTCCTCCTCCTCTTTCTCTTCTTTCTTCTCCTCTTTTCCCTCTTCATCTTTCTCTTTCTCCTCTTCCTCTTCCTCTTCCTCCTCCTCCTCCTTTTGATATCTCACACCAGCCTCCCAAGTGTTTGAATTATAGACATGAGTTACATCCCCATCACTCCCTCATCTTTCCACCCTTTCATATTCCTGTCTTTCCTTTGCATTTTCGAAGCCAAGGCTAACCTCAACCCCTTGATCTTCCGTCTCCTGGGTGCCATGATTACTTGCTCTCTCTCGATCTTAAGTCACAGTCATGCATGCCACTACCTACCCTTCCTTTTCACCATCTTATTTTATATGAGCTTTCTCAGCTCTGTTCTGCTAAGCATGTGACAAAATGTATCCCCAACTAAGTATCTGCTAAGTGGGTTCTGAGGGGAAATGTAAGGGGGCTAAGACAGAACCCCAGTACTGAGCAAGGGAAACAAGGCCACTGTCCTAAGCCCTATAATCTAAGCCTGGGAAGTTGAGAAACAGTTATGAGGAAGAACATTAGGGGAACAGGCTGGAGAAGCTGAAGCCACAGTCTTCTATGTCAAAGCTCAGAAACAAGGAAGCAAATGGGGCCAAGGCTAAACCATGCTCAGGTGGTAACTGAGGCAGCAAAATCAAGGCTTCCAGGGGAGAATTTGACTGGGTCACCAGTAGCTGTGACAATCACACTACACTGGTAAAGGTTTGGTTTGTAGCGTCATGGAAAGGTTTCGAGCATGAAGTAGCCCGATGAGATGGGTGCTTCAGGACCCCTGAACTGTGTGGCAGCCAGCAGGGACAGTGACCAGCCACAAGAGGAGAAGAGAAAGGGATTGTAAAAACAAACAAACAAAAACAAATTTAGCAAAAGCTTGATGACTGCCTAGGAGTTGAAACTGGAGAGCTGGAAGACAAGACGGCCATGAGAAGGAGAGCACTCTGAGTTGTCACGGGAGCACTCTAGAAGGCAGACTCCAACAGGTGAGAAGAGGAGCACTCAGGAGGAGTAAGTGCCTCATGAGATGTCTGGGGCAGCAATGTTTGTCCAGTGAACACAAACATGGGAGCTGGGGGAGTTTGTCTGGTTCCAAAAGAACTGGACTTGGGAGATCTTGACAGAGACATAGAAAGATGGAGAGAACATCATCTTGAGAGGGAAATGATGGGGAAAATGGGTTAGTGTCCCAGTGGGTCTGCCTGTGGGGAGTGCTCCTGCTCTACGTGTGGGTGCTCCTGGTCTGCCTAGGAGGGGTGGTCCTGGTCTGTGTGTAGATGCTCCTGGTCTGCCTGGGGGTAGTGCTCCTGATCTGTATGTGGGTGTTCCTGGTCTGCATGTGGAAAGTGCTTCTAGTCTGCATGTGGGTACTCCTGGTCTGCCTGGGGAAGTGCTCCTAGTCTGCATGTGAGTGTTCTTGGTCTACTTGTAGGGAGTGGTACTAGTCTGCATGTATGTTCCTGGTCTTCATGTGCCTGAGTGCTGCCATCTAAAGGGATAGCACTTGACTCAGCTGTTTCTGGATCAGAGTCTTCTACTTACCAACCCTTCTTTTGAAGACAGCTGTAGGGGATGTTAGGGCCAAGCCCTAAGGGTCTCTTGGCTTCCAGTCACAGGCATGGATGATCTTGGTTCAGCATGTGCCTCAGTCTGTCTGTGCTGCCAAAAAAACAACTAACTGAAACTGGGCATAGTCTAAAAAGACATTCATATTTCACAGTTTGGGGAACTAGGAAGGCCAATATTAAGGCAAGTTACATCGTCTGCTGAGACCTGCTCTCTGTCCCATCTTGGGGGTGTGAAGGAGCAGAGAGCTGTGTTCTCCATGGAAAGAGGTGGAAGGACCAGTGAGCTGAACTCTTCCTGAAGCCTTGTAAGTGTAGGGAACCTTGGAGTCAGCTCAGGATGCCCCAAGACCAAGTTCTCAACACAAAAGAGATTGATTTGCCTAAGAGGACAAAGGGCAAGGAATAAGAGACAAAGACAGGAGACAGGAAGAAGAGGAAGGGAACAAGGGAGAGGGGGCAGGGGTATTTGTCCCAGATGACAAAGGACTGCCTCTGGATAGAGAGGAGACAGTTGTGATCCATAGGCAAATGGCAGTTTATAAAGGTAAAAAAAGGAAACCCTGTATTAGGATGAGGTGCTTAATTTTATTGGGCATGTTAATTAAGTGAGCCAAAAGGAGCTTTTGGTTGTTGAATTTTAATACTTTGATGGCTGGACCTTGGTAGTGGCCAAAGAAGGAAATAGGGAAATAGACCTTGGTGGTTAGCTTTAGAAATGTAACCTAATTTGGGGGGGTGGGGGTGGGTGTCTGTTTGTTCTTGCTGTTCTTTTGTTTTTGTTCGTTTTTGAGCATGGCAGAGGGAATGGAGGGAAAGGGCCAGACTTGCCAGAGTCACATGCTCTAGTGGGTGAGTGTCCCTTCAGTAAGGACCTAAAGACTTAGTTTAGTGGTAGATCACTTGTATAGCATACAAGAGGCCTTGACTGCATCCCAGCATCACACATGAAATCAAATAAAATAATTAAGGAGTGGGAATGTGGCTATATTGATTGAGTGTTTACCTAACATACATAAAGCCTTGGGTCCAATCCCCCCAGGCCTCAGGCATTACATAAAACTGTGTGGAGTTCATGTCTGTCTCTGGGGCTCGGTCACCAGACAGGATAGCCCAGTCTCAAAAGACAAGATGGATGGCTCCTGGGGAGCAACACCCAAAGAACACACACACACATGTCCAGGCACATGGGCATTCGTACACACGCATGTGTGCGTGCACACACACACTTCAGGGTTAGAAACTTCACCCTTTTATCAGACGTGGATGAATTCAGCAGGCAGAAAGTCAGTAAGGACACAGTTAAGCTCAGCAGAGCCTATCAACTGGATGTAACAGACGAGCTAGATCCGTGGACCACTTCATTGCAGAAGCCATACATACACACCTCTCCCGTTTGTGGGAAGCATTCATCACTCTAGGTCATAAGATGTCCATTGACAGATTATGGAAACTAGAAAGCAGAGCACACAGAATCACAGTAGGAATCAATGAACAGAAGAAGACAGTGGTAGATCAGACAGCGCATCCCCCATAACACCAGGTCAAAGGAAGAAACCTCGCGGAAAAATTTAAAATACTTGAAATGAAAATCCAACCTTTTCAAAATCTGTAGAGGACAGTGGGCAGTGCCTAGGAGAAACAGATAGCATCGAATGCATAGAAGAGAATAAAATTAGATTTCCTACTCAGTGCTCCCGCATAACTAGCTCTAGGAACTAAGAAGGATCATGTGACAGGTGACCTTCCTTCCCACCAACCAGGCAGGGGCCTGTTACAGCTCCAAGGAAGCTGTAGGAAGGACAGACAAGAAATGTGTATGAACATACCTAAGACCTGCAGGCGTGTAACGGTGGCCTAAACACCGCTGTGCATGTTCCGGTAGACTATAAGGACTTAGCTGTTATTGGTTCCTTTGTGATGATTAGATGGGCTTCCTTGCCTTCCATCTGGCTGAGGAGGCAGAGTAGACGATTACAGAATAGTGTGATTGGGACTCTTGTGATCTAGTAAAAGGGTAAAAAAAGGAGCTCTGCAGGGATGCTATTATACTCTAGACCAGGGATTCTCAGCCTAAGGGTCCTTTCACAGGAGTCACCTGAGACCACTAGAAAACACAGATATTTACATTACAATTCATAACAGTGGCACAACTACAGAGATGGAGTAGCAACAAAAATAACTTTATGGTTGGGAATCACCACAACATGAGGGACCGTATTAAAGGGTCACAGTATTAGGAAGGTTGAGAGCCAGCGTTATATATAGTTAAGGCGCCAGAGCAGGATTGGGGATGAAGCTAGATCAGAGTCTGCCTCTTAAAGTCACTAGGATGGGTACTTGAGTGGATGAGAGCAAGACTAGACAAAACTAGACAACATAGTTGTGTATCATAGTTCACAGTACAACCCTGTGTGGAGGCTCAGCTCCTGCGGAGCAGAGCGCCTGATATTGAGGATGTCTAGGGAGAGATTCTCAGAAATCTTAGCTCTAGGGGAGTTTGGGGAAGTTGACTGCCACTCTGTATACCTCTAGCTCACTTCCCAGGCGTGCTTTTGCTCTGGGAGATCCCAGGCCTAAGAAGAAAGAATAGCAGTGGTGCCATTGTGAGCTTGGACAAAGCCCTGTGTGGGTGTCAGTGAAGTGGGTCCTCATCAGCTTCCTCAGGAACTTGTGTAAGGTACTCAGTGCCACTAGGCCTCCTGGGAGAGGGGACTCCTGACTTTCCCTGGCAAGGGATAGTTCAAAGTGCCCTGGAAGGGTAAGGCCCCATACCTGTTCCCAACTGAACATGTCCTACATACCTAGACCAGAAATCCTCAACACAACCTAGAAAACATAGGCTGCTGTGCCCAGACAGAAATTCTGGGACATCCCACCAAAAAAAAAAAAAAAAATGGATTTCCATGGCTCTTCATGCCTGTCTCCCCCCTAATTTGTCAGGATCCATGACTGTTTTTCCTTGCTCTTTGTGGCACGGCTGACACAGCCTTTATTACATTTATTGCTTCCGTCTTGGTTTTCACGTTGTCAACATTTAGGGGATTTACCCTAAAGGAATTTCCCCGTCTGGAATGCTGCTTTTAGGTAGTTCCCTGTCTTAGATGACACTAGGTACCTACAAAGGTAGGTACTTCACTAGGTAGCAGATGAAACTAAACCCCCATCACTGCACCCTGAGTTTTTAAACCTTTGGCTGCAGTTATTGTGGGCTTACTACATGGCTTTTGGACCTCCAGTCTTCTGCCTTTCACACCTCTGAAGTAGTTGTTAGGATCTCCTCTTTGCAGCTGAAGTAATGGTGCCTGAGATTGTTACCTGGGATTCACGCAAGTCAGAGAGAGCGTGCCTCTTTCACCTGAATCCATTTGATTCCAGTCATATCTCTGTATCCCTCCTTAACAGACTCTCCTAGGGGCCAAGGAAGATGGCAGAGAGGGAAAAAGAGAAGTCAATAGTCCAGTCATTAATACCTGCACAGTCGAGTCATTGTTTCCTCTTTGTGTTCCAGACACAGAACCAGAATCAGGCAGAAAGGAAGCAGGTCAGGGCTACGTGGCCTCAGTGAGGAAGGCAATGGAGATAGAGTTCCAGGAGTGCCTCTGCCTCTGCCTCTGCCTCTGCCTCTGCCTCTGCCTCTGCCTCTGCCTCTGCCTCTGCCTCTGCCTCTGCCTCTGCCTCTGCCTCTGCCTCTGCCTCTGCCTCTGCCTCTGCCTCTGCCTCTGCCTCTGCCTCTGCCTCTGCCTCTGCCTCTGCCTCTGCCTCTGCCTCTGCCTCTGCCTCTGCCTCTGCCTCTGCCTCTGCCTCTGCCTCTGCCGGATGAGCACAGGCAGTCTTTCCTCTGGGCTAAGGCCCTGGTCATGCTAGAATCAGTCAGAACCTCTGGAGAGAGTTGTATGTGCCTCTCCCCAGCTAGAAATTAAGTATATCATAAAACCAGAAGGTGCTATACCCAGGATGGTTTTAGTTTTCCCTAGAGAGCTGATTATGGCCATCCCCCTGCTGCTCCCACTTCCCATCTGAAAAACCAGGAGGTGAATAACCACCCCAGAGAACCTTGGGCCTTCACATGTATGTGAGCATCTTGCAAACTAAAGCATGGGGTGGGGCATACATGGTAGTTTGAGTTGGAATCTGAGCACACTGTGATAGGATCTTAAATTCTTGGAGAAATCAGATAGATGATGTGACTCAGCTATTCATGGCTTGCATTTGGAGTCTTGAGGGAATTTCCACACAGACATCTGAGGTGCTTCTCCTTGGCTTCAGCATCCTGAGGACCACAGCCTGTCATGTCATTCTCTGGAAGTATGCCACGGAGATCCCACTTGCTTTTCTTTGAGAAGTATTCATGGCAGGGGCCATGAAAGAAAAAGCCAAGAGACAGACTTAGCTTTGAAGTTCAGTGGTCACATACTATACAGATAAACATGGGCAGAAGTTCATGCTTATAACCTATGGGACCTCCCTATAGCAGAATTTGGGGGAGAGCCTTAGAAAAGGGTGTGTTGGGTTTGTGTTGGATCCCCTGGGCCTCTGAGGACTTTAGTTTCCTACCAGAGTCTTGGGACTCCAGCAGGATCTCAGGTTTGCAGAATGTGACTCAATGGATTGCTGTAAGAATCTCCAACTTCTAGGCTAGCCTAAATCATCCACATGCCCCTTCCTCCTCTGAATTGTGGCACCAGAAGTACGTAGTGAGACGTGGCTGGGTGCTGAGTCTTGGCTAAGTGTGATGGGAGAAATGAAGGAATGCCATAAGATAGCAGTCAGTTATCAAGCATTTGGTAGGAAATGTTTCTTTTCTAATTTCGACCCAGGATCTCTCCACATGCTCAGCCTGACCTCAGACATACCATCCTCCTGCCTCAGCCTCCCAAGTGCTAGGATTCCAATTGCTCTGCTAGTTTAATCTGCATATCAGCTTTAGGATATGGCACCACAGTGTGGCAGGTTAAGGTATATTTTTTTGACACTTCTTCCTTCCTGGGGTGGAGTCTTACTGCCCCCTTCCCTTGAATCTACTTGAGCCTGTGACATCTGTGGTCAACAGAATAAGCAGAAATGGCTCTAGCCAGTTCCTCCTAGGTTTTCAGAGAATTGGCAGCTTCTTTTTAATCTCTGAGAGCCGAGTTGCCTCCATCCTGGGGAGAAGGGTCTGGGGGTAATGGGAGGGAGAAGGGCCTGGCTGGATGTCGCTTTTAACTCTCCCTGATTTGAGGGGAAACATCCTGGATCCTGCAGACAAGACCAGGACCCAAGTGAAAAAGCCATTTCCCCTAGGAACAGAAGAATCTCCCAGCTGAGCCCTGCCTGCTTTTGACCCATAAATCATGAGCTACAGTTGCTATTTCCAAGCCACTCAGTTCTGTCTTCTGTTACACAGACGTAGATAACAAAAATCATAACCCCTGTTTTTTCAGAGACCAAGGCTAGTCAGAATCACACATTCGTGAGAGGCAAAGCCACAATTTAAACCACAGCAGTCCAACTCTCAGCTCTCAGCGCCTGCTCCTACTACTCCATGGGCCTATTCTTGGGCCAGTGAGATGGCTCAGCAGGCAAAAACATTCACTACCAAATCTGACAACCGAGTTCATGCCTGGGACCCACTCACATGGTAGAAGAGAAATTCAACTTCCATAAGCTGTCCTCTGAATTCCTAGTGCACAGAGTTGTCACATGCACTGTCCCTTGCCCCCCTCCCCTGCATATAAATAGATACAGTTTTTGAGGGAGAGGGGCTCAAGAAAGGGTTTCACTATGTGGCTCTGGCTGTCCTGAAACTCACTCTGTAGACCAGGCTGGTCTAAAACTCCCAGAGATCCACCTGCCTCTGCCTCCTGAGTGCTGGGACTAAAGGTGTGCGCCACCACCACCTGGATATTAAAAAAAATAATTTATAAAGCAAAAATAAATGTGCACCTGTTATCCCAGCATTTGTAGGGACTGGAGGAGGAATCCAAGAGAGGAGGACCATGAGTTTGAGGACAACTTGGGCTACAGGAGGGGACCCTGTCTCAGAAGGAAGAAGAGGAATAGATGCTTCTGCTCTCAGAAAACTTCTCTCCAAGAAGAGGAACTCACTTGCCATGTTTAGAGTTACATACCTTGGTTTATTTGTTTATTCAGTTTAAGTACACTAGGTTGGCTCAAGGTATGCGTAGATGACTAATCTAGACAATCTTAGGATTTGCCCACAGAAGAACTGCCCCACCACCACTGGTGATGAATGGGTAGGTGTGGAAGGTGGGGGTGTCCTGAAGGACAGAGAGAAATGTCCTATTTGGTGAGAGAGGAAGTGCATATGAAGTGGCAGGACAGCTCATGCAGAGTGCCAGGGTACGGAGTGTGTGCAGGGGAAGCTCCGCGCAGGCAAATGTGGAAGGAAGGGGTAGGCAGAGAACCCAGAGCTTGCGCACAGGCCTTGAGTGAGACTCAGCCTTTGTCCAAAGACCCTCCAGAGCCTAATGAGGGACATGTGGGCAGGGACATCATCTGATGTATCTTTTAAAAGAAGTTGCATGTCTTTACGAGTGGGGATGGAGAGGTAAAGGCTGGAATGCAAGAGAGGCCCTGAGGTTGAAAAACGACCAGTGAGCGGTCTAAAGCGAATGTTAGGGACAGCGTGGTGGGCCTAAGGAGAAGGAAAATGTCCCAGAGATATTAAAGAGAACTAGCCTGCAGAAAGGAAAGGAACTGTTTAAAAGAACATAGCAGGGGATATGGCTAACCATGCTACCTGGTATGCAGTAAGTACTTAGCAAATAACAGGGGTGTGTTAGGAGCTATGGGCCGCATTATGGGAGGACAGGGCTCTGCTCCAGCATTGATATCCCTGACTCAAAACCTATGCCCAAGTAGACATGAAAAAGATGTATGTAAACTGACCCATAACTGGACAAGGTGAGCCCCCCCCCCCCACACACACACACACACGTAACCCCAGTAGCCTTGTTCTTCAAAGATGCAGACTCCTGACTGAGCCAAGGCTCAGTCTCCCTAGGATGACAAAGACAGCTAAGAGGAAAGTTGACATTTATGAAGCTGGCTCTGTAGTCTCACAGAAGGCAATGTACCCACTTGCCTAAGACTGGCCCCATCTTAATTCATAATTCATGCTGCATCTTTCTGTTTCTGCATTGCTAGTTTAGGACATAGGAATCCAGACCCTCTGGGGCGAGCTCAGTTCCAAGCCTTGATATTGGGAACCCACAATATTCCATCAGCAGGCTGCTATCCAAAGCACCCCCTAGACTCCTGCTAAGTGCTTCAGGGACCCTAGCAGGTCCTCCCTTGCTTTGTGAGACTGCCCAGGCAGGCCCTGAAGCCAGCATTCCTGACCTCTGACCAGTAGGTGCCAGCAGCTCCATCTCCTAAGGCCCCCACACTCCCAGGTGAGAACAGTGACCTTATCCAGTGTGGTGGCTCTCAAGCCTTTGAAATGTGCCTGAGTTGCACTGAGATGAAGCACAAGTGCAAAGCACACTCCCAGGTCTTTCATACTTAGCGTGGGAAAGAAAAATAGCATGTATACGCGGTGATGTATCCTCTGTGATGTCTCAGCATGCTAAGATGCAGCCTTGGCACGTACTTGTAAAATCCTGAAGTTGAAGCAGTGTTCCCTAACTATCCGCGGTGAGCCCTCTGTAACACTTGGAGCTGACCTCCTATCAGGGTGGTGCCCGGGCTGCCTGCCTCCTCACTCTCCCTTCTTTTCATGTTGTGGGCAGCCACAAGCCTCCCTTGACTGGTTCAGTATAGCAGGGAGAGGGATGGTGTCCCCATGTCCACAGCTCTCTTAGCATCCCCACACTCCCACCTGCCTTCTCCCAGAAGACCTTCCATGTCTTACTCTTGATTTAGTCTTCCCTGATATGTGACAGTTTGCAAATCTTTCCAGTGCCCCCTTCTGTTTTGGCATCTGAACCTATAAATAACTCCCAGATGAAGTTCTATCTACATCATGGCAGTTTCTCCCGTGTTCCTTTTCAGACTCATGAAGCCTCCTGTTTACACTTGCTCAATAGGAAGGAACAGCTTCCAAAAACAGGAGCCTTTTATTTAAACAAGAACGGTATGAGATCAGTGCAGCTGCCCCTGTGGGGTTCAGAGAAGGTCTTTCACAAATGCAAACCTGAGAGGATGTCATAAGAACCCTCAAAGGATCCTACAGTGGGGACCCTGGGAAGAAATGAGGCCCATGCCCATGCTAATGAGTTGGGCCTCTGGCACCTATGTGATGACATCCTGTCCTAGAGAACAAGATATAAGCAGTTCCAACCCAGGGAGAGCAGGTAGCACTATTCCCAGGAAGACCTTCCCAGGTGTCTCCCAACAACAAGGGAGGAGACTGGCCTGAAGGAGAGTAGCTCTGTGCTGACACCAGGCAGGAATCACTGACTGATGTCCGGTGGGAACTCTGGTGTGTCCTCCCTGCCCCCTCTGCTCCACGCCACTGCTCTTGAGTAAAAGCCTGGTGAGCTTGCTAGTGGCCCTGTCATGGCCTGACCACACCCCTGGGCCAGCTACTGAATCTTGCTGCTTTTCCCGCTTTAGCAATGACTGGGGCATTTGGAAGGGACCTTGTTTAGAGCTCTATCTGGGTCTCCTTGTAGCTCTCCTATTAGATTCCAGCTTCAGTGCCCCAGGGCAAGCAAGGCTCATTCAGTCCCAACAATGCAGACATCCTGCTGCGGTGCTGGTTGGTGGAGAATCTGGGGCTGAGGAAGATGATCTAATAATACAAGCCAAGGAGTCGTAGATGAGGCTTGGGGTGACTGGCAAAGGCACAGGGAAGGGGGCTCCAGGATCAGCCAGACTCTAGAGGGAAAGGCATCCCCAGAATGTCCTTACTGGCCAGGCAAAAAGGCAGTCTCTGGTACATTTTGAACAGCCCCCTTTCCCAGCTGCTGGAGCCTCACTCCATATCACCTCTCCACACCCAGGTTCTCTGGGTGCTTTTTCACTCTGCCTCAGCCACTCTGGCCTCTGCTCAAGAGGAAGGAACAGCTATGACCGTGCAACTGCCCCTGTGGGGTTCAGAGATGGTCTTTCACAAATGCAAACCTGAATGACCCACAGGGCCTCCATCAGGTACTGGCTCTCACAGTACCTCACTTGCACTCTGAAAGTGAGCCTCAGAAAGGCTTTGCCTGGTCTGTGGCTAGAGGCTCTCCCTGACTGGGCTGGTGCTGTACAGTCTTGACCTATGGTGGGAGCTAGCTTTCCCAGCCTAGGTACAGACCTTTCCCCAGAGGACACAGGAGCTTCTCTGGGTGGATCTGGGGATGGTTCGTCCCTCCCTTCCCTGCTTCTGTGAGGCTGGCAGCTCTGGTCAGGCAGCACTCCCTTCAGCAGATTCCAGCCTCTACTCCAGGCTCTCGGGTGAGATAAAACTACATCACAGAAGTCTCAGTGGCAAGGGGACCTCACACTGTTGGGGCTCAGGACTCTGGTTTGTTGTTATTTTCCTCCCCTACCCCCTGTCCTACACACACACACACACACACACACACACACACACACACACACACTGCCATCTCTGAGAACAGGGGAAGCAGCTTTCATGGGTTTTACAAAATTGAACTTTGGCTGGGTCTGCAGAGAGAGACAGGTAGTTCTTCTTCCATGGCAGACACACACACACACCTCACACATATACACCTCACACACACAAAGGTCAACTGTGGTCTTCAAAATGGGGAAGGAGCCCACTCCTTGATGTTCATGGTGGGGGAGGGGGGACACTGTAGCTGGGATGATCCCTGGAAGAGGGGGAGCTTCCCTTCACTCTGGGGAGCCCTGCATACTTTACTCTCTCCCTAGTCTCCAGCCTCTTGTCACCTTCCCTTTCTGTCCTTGGGGTCTGCCATTTCCTGTCAAGGACTGAGCCAGTGAAGTAGTAACCTTTTGGGATAAGGGTGTCAAAATTTACTAGGAGTAGATAGATGTTCCAACCCTCTCTCAGTGACAAGGAACTCAGAGATTAGCTCCATGGTGTTACATAATAACATTGGTAAGGAGGTATCCTTTGGGAGATACCCAAAGTTCCCCCCAGCCAGGTGTCCCCAGCCAGGTGTCCCTAGCCAGGTGTTCCCAGCCAGGTGTTCCCAGCCAGGTGTTCCCAGCCAGGTGTCCCCAGCCAGGTGTTCCCAGCCAGGTGTCCCCAGCCAGGTGTCCCCAGCCAGGTGTCCCCAGCCAGGTGTCCCTAGCCAGGTGTTCCCAGCCAGGTGTTCCCAGCCAGGTGTTCCCAGCCAGGTGTCCCCAGCCAGGTGTTCCCAGCCAGGTGTCCCCAGCCAGGTGTCCCCAGCCAGGTGTTCCCAGCCAGGTGTCCCCAGCCAGGTGTCCCAAGCCAGGTGTCTCCAGCCAGGTGTCCCCAGCCAGGTGTCCCCAGCCAGGTGTCTCCAGCCAGGTGTCCCCAGCCAGGTGTCCCCAGCCAGGTGTCCCCAGCCAGGTGTCCCCAGCCAGGTGTCCTCAGCCAGGTGTCCCCAGCCAGGTATCATGGGGTTTTTTTCTTCTCCAAGCCTAAGAAGTTGGCCCGTGGCCTCTCCTGGGGGTGTGGCACCCAGATTGCCTGACCCCTTTCCCAACAGTTTCCTGCTGGGTCAGTCAGATCTGACCCATCAGGTGTTTGCGGTGTGCACAGAGAGGCCTGGATACATGAGAGTTAAAGCAAATGAATGTAGCTCCACCCAACCCAACTGGATTTTCAGTCATCCTTAGAGAACAAGCAGGCAGCTACATCTCGGTGTTTACCTCAGGAAGAAGTTCCAGATAGATCCCTTTGCCATGAAAAGGAAAGGTCCCTGTGTCCCTTCTGTGAGGTCTCCTGTCTGCTTCCTTATCTTTACCCTTGGTTTCTACAGGCCAGGCTGGGGAGTGTCTCTGACCAAACCCCTCGTGTGGGTGTCACAACTAAACATTCTAGTAAGAGCTATTGTTGGCAGAGTGGTAGGCGTGAGATCTCCAGCCGTGGCTATACAGAGAAACCCTGTCTTGAAAGCCACCCCCCCTCCCACCCACCCTCCCCCCCAAAAAAAAGTGCTATCTCTAGGATTAGCAGGGCTGTCTAAATGTGGAAGGTTGAGTTTCTGTTTCCTAAGTAGATGTTCACCACACACAGTAATCCTTGGCAAGGTGTATCCCCGCTTGATGTTTTTGTATAAAGTCCCCAAAGCCTGGGGTCAGGTTCGCAGACGCTCGCCCTTCACTTACTACTGAACTCAAATCTGGCCCTCGTCAGAGTCCTGTGCTTCCTTAAGGAACACATCATTAAGGACACATTTCCTTTGTTGAGTACACTTGCCCGCCACTGGGAATTTGTAGTAATTAAGACCAGGCATGATTGCAGCTAAGTTCCGCCTTCCCCCGCCGGCTACAAAAGTGGATCAGACGGCAGAGAAGACTGGGGCTTAGGTGAGAATGGGGACCCATTCAAGTCCCACAGTTACTGCCTTGGTTACTTTTCTCATCACTGTGACAAAATTCTGACAGAAATGCCACTCAGAGAAGGAAGAAGGGTTTATTTTGGCTCCTGCGTAAGCTGTGTTGGGAAGGTGTGTGAGGAACAGGAGTTGGCTAGTCCCTCTGCACCTGCACTGGGGAAGCAAGGAGAGCCCCCATACCACAGCTCAGCTCGCTTTCTCCTTTGTGTTCAGTTTGGGACCCCAGCCTATGGGATGGTTCCTCTCATGACTGGGATAGGTCTTTACAGCTCAGATACATCTCTCTGGAAACTCTCCCACAAAAAATGTCCAGAGGTGTGTCTCCTAGGTGACTCTAAATCCTGTCAAGTTGGCAGTGAAGGGCACCTCCACGTAAACTGTTTCAGGGGCAGAAGAACTGACTTAGTGGAAGTCCCTTAGACTCACTGGACTGGCACATGCTTATGCAATGCTGTTGGGTGTCTCTAAGCTTACAGACAAACAGCATTCTTCCTCTGTCCCTTCTTAAATCTTTGGGAAGGTAAGTTAGATTTTGAGTGCCTGTCTACAAGGCATGAATCTGACAAAAGGCTTATATCTAGACTTTACTCTCAAAACTCAACATCAAAAGTGAATAACCCAGTCGGGCATAGTAGTGCACACCTTTAATCCCAGCACTCGGGAGGCAGAGGCAGGTGGATTTCTGAGTTCGAGGCCAGCCTGGTCTACAAAGTGAGTTCCAGGACAGCGAGAGCTAGACAGAGAAACCCTGTCTCAAAAAACCAAAAAAAAAAAAAAAAAAAAAAAAAAAAGAATAACCCATTGGGGCTAGAGAGATGCTCAGCAGTTAAGAGTACTGCCTGCTCTTCCAAAAGACTCAAGTTTAAATCCAGTATCCTCATGACAGCTCACAACTCTCTGTAACTACAGTCCCAAGGGATCTGATGCCCTCGTCTGGCCTCCACAGGTATTACATGCTCATGGTACATAAGACATGCATGCAAGCAGGAAAACCCATACACATAAAAATAAAGGGAAAATATTTTTTTGGATACAGGGTTTCTCTGTGTGTCTTTGGCTGTCTTGGAATTCACTCTGAAGACTAGGCTAGCCTCATACTCAGATCTCCTGCTTCTGTATATTAATAGCTGTGCCTATAGGTATTTAAAGAAGTATCTATAGCTATTACGTTATTTTTTAAAAGGACAGTTCCACTTTGTCACTCTGTAACCACATGTCCTGCAAAAGGCAGAGACTACGTATGCCTGTTTTCTTGTTCACAGTAGCTCCAGCCCCAAGGACAGTGTTGGGCACAGTACCTCCAGCCCCTGGCATAAAGAGTGCTACTGTGAACATCTTTGTGTACAGGCTTCCGTGGACATATTCATGCACTGCTTGGTAATTCTGTAGATTTATGAAACTACCAAACTATTTTCCACAGTGACATCACTTTGTTCCCCTCAGCCATGTGCGATGGTTCCAATTTCTGCCTGTCCTTATTAATACTTGCTATCTGACTTTTTGACAACAGCCTTCCCAGAGAACACAAACTGTATCCTATAGTTTTGATTTGCATTTCCCTAAAGACCAGTGAGGTCGAGCATTTGTGTGTGTGTGTGTTTATTGACTGTGTGTGCCTGTATACTTTTTTCTTTTTCTTCTTTTTACAAAAATGTCTATTCAGATATTTTACTTATTTTTTTTTTATTATTTTTTAAAGACAGGGTGTTTCTCTGTGTACCCTGGCTGTCCTGGAACTCACTCTGTAGACCAGGCTGGCCTGGAACTCAGAAATCTGCCTGCCTCTGCCTCCCTAGTGCTGGAATTAAAGGCGTGCACCACTACTGCCAGGAACTTGTCTGCCTATTTTTAAATAGGTTATTCATTTAAATTTTTTTCCTCCAATTTTAGCTGGGCATGCCTTTCATCCCAGCACTCAGAAAGCATAACTATTTGGTTGCCATGGAACAGAACCAATAACAGTGTTTTATTCTAATGTTGATATTGTAAAAGCCAGGAGCTGGGCTGGTGCATCTCTACCCCCATCTCCCAGTCATACAGCCTTAATGGAGAGTGGTAAGGTAAAAGACCTCCTTCTAAGAAGTAGATTCTGATTGCTGTCACCTGAGGCCACCTCAGTACAGACTGGCTCCCGCTGGCTGGCGCTGGAGTATCACTCCATGAGGTGAGAACTCTGGAACATTCTGAACTAAGGCACTCACTGAGGGGCTCTGGAGAAGATAGACACTGACATCCAGCATGACCAGCTTGGTCTAATGTCTTGGTCAGGAGGGACAGGCTGGCAGGCTCTGTGCCACAGAAAATTGCCAAGTGCAGAAGTGGGTGCTGGGTGTCCCCAAGGCCATGTAAGGCGATGTGAGATTAAAGGTGACATGGCCTCTTGGCAGTGCTGGGGTCTGGGCATTTGTCAGTTTTGGGCAGTCTATGAGGATATACCAGATAGACTACTTTAGGAGAAATCTCTGCCAAACCCTGCTTATGGAAGCCATACTCAGGGCTAGAAAAATGGCTCCCTGGTTAAGAGTACTAGCTGCTCTTCCAGAGGACCCAGGTTCAATTCTCAGCAACCACATGGCAGCTCACAACTGTCTATACATCTAAATATGTTTAACTTAAAAAAGTCATTCTTACCCATAATAAAAAAATCTCAGCAAAACGATGCAGGAAGGCCAAACTCACTCTAGTGAACCGTCCTCATCTGTTTTAAGTAACAGTCTCATTTAAACTTCATTCGGGCATGTCTATTCACTGTGTTTGGGTATCGTATGATTGGCCATTTAAAACATATAATTCAGTGGTGTTAGTGTGTTCAGAGTTGGGCAACCGTCACACCATTTAAGAATGTTTCACCACATCTAGAGGAAACCTCATGTTGCCTAACAGCGTAAACATGCACAGTGCTGCTGAACTCTGCTAAATAAGCCGTTTATGGTTTAGCACAGAACCCCTCATTCCAACCTCCCCAACTCTACCACCTCTCCCCCACCCAGGCTCACACACACACCAGCCTAAGCAACCATCCTCTCTCAGACAGGGTATGCTCACACACCAGAAGACCCATTCTACCCTGTTCTTTGTGGACCTTGGCTATGTGTATGGCCCAGTTGTACGCTGGACACATAGGCAGGAAAGCAAGATGCCCCTGATCTCTTGCTGGTCCCCAAGATACCTGGTACCTGGCCAAGGCTCCCATAGCGCTGCCTCTGTGTGGCCCTACAGAGGCAGCGATGAGAATGAGAAAATAAACAAAGCTAGGAGTAGAGGGTAGACTGAGGGCTGAGAGCCCTGCAGGCTCAAAGGGCAGAGACAGGAGGTAGGACTGAGGAGTACACCATAGAACTGAGGGAAAAGGGTCCCCCCCACCACTTAGCCTATTGCTTCCATGCAACCATGTGTAGCATGGAATCCTCCCACTACCAACGGCCTCTCTGTTTGTCTTACCTGCTAAAACTGCCATTCAGGGCCATTACCATTATTTTGAAGTTCCCTGGGCTATCAGAAGCAGCTCCTGAGAATTGCGTTATTTCATACTTAAAAGGTGGTGTGTTCTTTCCTTCCTGTTGCAACAAAGGATTCAAACTAGATGACTTTCAGCAACAGAAACTTACTCTCTTACGGTTCTGGGGGCCAGACACCTTAAACAAAGGTGGGGTGGGGCTGGTTACTTCTGAGGCCTTAGACCCAAGTGTTTCCTGGTCTCCCAGCTCCAGGCTCCGCCCCGTCTTCACATGGTCATTCCTTCTCTGTGCCTTGGTGTTCTGTCTACTCACAAAGCCTTCTTATAGAAAGGACACCAAACATTCCAAATAAGTTCACATGCCATGTTCTAAGCATCAGGACTTTAATGCATCTTTGTGGGGGCCACAGTTCAGCCCTGGAAAATGGGTACACTTGTAACCCTGGCTTACAGTTATAGACACTAAGGCACAGACAGGCTATGTGCAACAAGCTCATAGAGACATGCTCTTGCCACAGTGATGTAATGCCAGACACACATGCAAGCCCCCAGGCAGGTACAGTACCAGATATAAGCCCTGGAACAAATGATTTCTCTCATACTTACTTCCATGTTCTACATTCCAGCAGGTTGTGGTTCAGGGCACCCTTTTTGACCTCTAGGGAGGAGGCCCATGAACATAGTTTGAAAATAATAAGAATATAGACAGGAGAGCCTCAAGATTATGAGATGGAGCCCCAGCAACATTCCCAGAGGGTGGAAATATCAGGAGCAGGATTTTTTTTAATCTCTTCATAAATACTTATATCTAACCAAACAGGAAGCCACAACCTATTTGTCATAAATAGGCAAATATTAAATTTTTAAGGTGGCCTGAGCTGTTGAGAACAGTGCTTAGGTTACAGGGTGAAGAGGAAGCAGTTGCTATATTGATCTATGTCAATCTCTGCCCTTCTTCTCCAACCTCCAAACCTGTGTAAAACTGGCCTAGGCTTCGCAAACTAGGTAGCAGGCTGGTATCACCTAGAGGACTCTATATTTAGATTGAAAGGGCTGTTCCCTTGGAGGGTGGGAGAAACTGAGGCATGGAGCAGGAAAGGGATTCTTGCAGAGCCAGGTTATCAGTTCCGGGTTCAAAGCTAAGTTTGGAAGACCACTTGGACCATATTTTGCTCCTATTGCATGGAAAAGATACAAGAACAACTCAGTTCACACGTTCATCAGCATACTGAGGCCCAGGGAAGTCCAGTGTAGACGCCTCAGTTCAGGGAACAAAATATGGTAGGCACGTGGTCGTGGGCCTGATTTAGGCATCATGGAAGCCAGTGCATACTGAGACTGTCATTTGCAATTGGCTATACATCTGTAACTACTCTCCGTTTAGAATCCTGTTCACCAAAAATGATGAATGTGTGAATGTGTATTCGTTGATATCAGCCACAGCCATTTAACCCCTGAACTCTCAGCACATCGACACCGTGAGCTCCATTTCTCACTGTGGTTGGCAGCTGATACATAGTGGGGTCCTGTGGGAGGTGCCGGGACCCACAGAGAACATGGCTGGCATGTGCCACCTTCCAGATCGAGGAGAACAGTTAGCTCTCCCCTTTGTCATTAGAGGATGCTTACTAGGGCCTTTTTTGTCTCTCCCCAG	GCAGCTGATACATAGTGGGGTCCTGTGGGAGGTGCCGGGACCCACAGAGAACATGGCTGGCATGTGCCACCTTCCAGATCGAGGAGAACAGTTAGCTCTCCCCTTTGTCATTAGAGGATGCTTACTAGGGCCTTTTTTGTCTCTCCCCAG	GCTTTGCTTCCTCGTAGCCATCGTCAAGTTGTCTCTTGTTTGCTGAGCACAAAGGACGACAGAGAAAGGGGAGGAAATGAGATGTCCGGTCCTGGGTTCCAGTGACTCATTACTACATTCTCAAGCCATGACTTGCCGTGTGTCGTGTCGTCTCTCTGAAATTCAGCTTTCTCTTCCGTCGACTGAAACTAACAGTCACTGTCCTATCTCTATCCCAGAGCCTTTGTTAGGGTCACATGGGCAAGCAATTCCAAAGGCAAAACTCCTGGGTGTTCATAGGGCTACCAGAACAGACCTGGGCTTGTGGGGAGCCTGTTTGGGGATCTTTAATCCAGGCTGGCCTCGAACTCATGGTCCTCCTACCTCAGCCTTTCCACTGCCACTGACAGGTATATACCACCATGCCTGGATTCCACAGTGGCTTTGTACTATTAAAGACGTCATGGAGTTTG	GATGGCTGGGGTAAGTCAGTTCTGTGCACC	GGGGTAAGT	CCCCTGCTTCTGCCATTTCAGATGTTCCTG	CCCCTGCTTCTGCCATTTCAGAT	GAAAAGGCTAGTAAGTTCTTACCTCCCCCC	CTAGTAAGT	CCTTTTTTGTCTCTCCCCAGTACTGTACCT,TCTCTGCTCACGGCTTGTAGGCTTTGCTTC	CCTTTTTTGTCTCTCCCCAGTAC,TCTCTGCTCACGGCTTGTAGGCT
7068	ENSMUSG00000033916.6	Chmp2a	chr7	-	12766718	12766748	12766361	12766492	12767755	12767969	7068	81	60	102	8	21	16	145	127	53	8	4	8	154	124	0.000516257	0.0229778	0.891	0.697	0.837	0.936	0.962	0.842	-0.105	12766468	12766998	chr7:12766468-12766998:-	scr_skipped	affected	no	chr7:12766718-12766748	unstim	neither	12766718,12766748,chr7,-,ENSMUSG00000033916.6	NA	yes	31	214	131	6.90323	4.22581	1007	225	32.4839	7.25806	0.483871	0.472691	0.523364	0.502222	0.450382	1.08162	0.976895	1.03793	0.930789	-7.09064	-6.28097	150	150	0.466667	0.566667	0.5	0.533333	11.01	5.75	-26.69	10.89	-5.14	-37.7	32	ACCTCACAG	0.943546	0.740741	6	21	38	0.957445	3	32	ACCTCACAG,GTATAACCT,GCGTCATCC	0.943546	0.75	6	21	38	0.744794	39	CCCTTACCC	1.30498	0.735294	1	9	13	1.41665	4	22	CCCTTACCC,TCCTGATGA,TGATGAGTT	1.30498	0.823529	2	13	36	1.30046	ENSMUST00000005711.6:ENSMUST00000209487.2:ENSMUST00000210587.2:ENSMUST00000211344.2:ENSMUST00000211369.2:ENSMUST00000211626.2	2666	5.5	3	0.55	2	3	6	6	6	0	0	0	0	6	1	0	0	no	NA	0	CTAGTTCTGACGGTTGTCCCAGACCTGCTGGTGGAGTCTTACCACCATGGACCTGTTGTTTGGGCGCCGGAAGACGCCAGAGGAACTACTTCGGCAAAACCAGAGGGCCCTGAACCGAGCCATGAGAGAACTGGACAGGGAACGACAGAAACTAGAAACCCAGGAAAAGAAAATCATTGCGGACATCAAAAAGATGGCAAAGCAAGGCCAGATG	GTAAGTGTCAAGTGATATGGGACACGAAGCAAGGTGCCGTCTCAGTCATTGTTTTAAGGATAACAGTGAAACAGTGCTTTGAGCAAACTATCATGAAGGGTTAACAGTAATTTCCCAATTTGGGGTGTCAGGGAGGACCTCTTCACAGATAGTACAAGTGAGCTTCCAGAAAGCTAGCCATCACGACAGCCAAATGTTGCCAAGTCAAGTAGCAAACTGGGAGACCAAGAGAGCTAAGGAGTAGAGGTGGACCAGACACACAGAAATGTAGGTTGCAGTGTGAGCTGTGATGAATAGGCAAGAGTTAAGGATGGGAGTAAGGACAAGAACAATTGCTCAGAGGTGGTTATTTCCTGGGGCTGTGCCAGCAACATTTAGGTAGGGAATAGAAGCTGCACCTTGAATGGATTTGTATGTGGTTCTAGATACAACCTGGATGAACGTCTTTTTTTAATTCACTGCCAGGGACTCCAGGATTTTGTAAATATGGGGCAGGGCCCTACCTCAGTCATATCCCTGGCCAAAGACAGATTCTTTTTGGGGGGGGGGGGGGAGACAGGGTTTCTCTATGTAACCCTGGCTGTCCTGGCACTCATCTGTAGACCAGGTTGGCCTCGAACTCAGAAATCCACTTGCCTCTGCCTCCCAAGTGCTGGGATTAAAGGCGTGTGCCACCACTGCCCGGCTCCCAAGACAGATTCTTGATACAGTCTAGGAGTGCAAATTGAATAAAAAGGTTGTGGATATCCTGGAGGTGACTCTGTACATTGAAGGAAATAGGTACTGAGCCTAGGCCTTTTATATACACATTCCTATACTTAGGTTAGTAGCCAATGCCTATAGTCCCCTCATTAAGGGAGGTTTGAGGCAGAATTGTCAGTAGGAGGCTACTTTGGGCTATATATGGGCTGAGGAGTGATATCCCTAAGAGAGGGGTGAGATTTTGGAGGGGCAAGTGACCTTAAGTATAACCTCACAGCGTCATCCTTCTCTTGCCCACTCGGCAG	GAGGTTTGAGGCAGAATTGTCAGTAGGAGGCTACTTTGGGCTATATATGGGCTGAGGAGTGATATCCCTAAGAGAGGGGTGAGATTTTGGAGGGGCAAGTGACCTTAAGTATAACCTCACAGCGTCATCCTTCTCTTGCCCACTCGGCAG	GATGCTGTTCGAATCATGGCAAAAGACCTGG	TGCGTACCCGGAGATATGTACGCAAGTTTGTGTTGATGCGGGCCAACATCCAAGCTGTGTCCCTCAAGATACAGACTCTAAAATCCAACAACTCAATGGCACAAGCCATGAAGGGTGTTACTAAGGCCATGGGCACTATGAACAGACAGGTTTGTCCCTCCCAATCCACTTTCCCATCCCCATTGACCTTCAAGCAGGTCACTTACCCTCCCTGCCTTCTTCCAGCTGAAATTACCCCAGATCCAGAAGATCATGATGGAGTTTGAACGGCAGGCAGAGATCATGGACATGAAGGAAGAAATGATGAATGACGCAATTGATGATGCCATGGGTGATGAGGAAGATGAAGAGGAGAGGTGTGAGACTTTGACAGGAAGGCAGGGATATTTACCAGGACCCTTACCCATTCGTAGTCCTGATGAGTTCTTTTTCTTTCCTAG	GAAGGAAGAAATGATGAATGACGCAATTGATGATGCCATGGGTGATGAGGAAGATGAAGAGGAGAGGTGTGAGACTTTGACAGGAAGGCAGGGATATTTACCAGGACCCTTACCCATTCGTAGTCCTGATGAGTTCTTTTTCTTTCCTAG	CTGAAATTACCCCAGATCCAGAAGATCATGATGGAGTTTGAACGGCAGGCAGAGATCATGGACATGAAGGAAGAAATGATGAATGACGCAATTGATGATGCCATGGGTGATGAGGAAGATGAAGAGGAGAG	AGGCCAGATGGTAAGTGTCAAGTGATATGG	ATGGTAAGT	TTCTCTTGCCCACTCGGCAGGATGCTGTTC	TTCTCTTGCCCACTCGGCAGGAT	AAAGACCTGGTGCGTACCCGGAGATATGTA	TGGTGCGTA	CCCTCCCTGCCTTCTTCCAGCTGAAATTAC,GAGTTCTTTTTCTTTCCTAGTGATGCTGTT	CCCTCCCTGCCTTCTTCCAGCTG,GAGTTCTTTTTCTTTCCTAGTGA
2643	ENSMUSG00000023868.18	Pde10a	chr17	+	9149341	9149391	9147923	9148044	9159972	9160113	2643	34	17	23	2	5	4	45	36	24	1	0	2	174	124	0.000519527	0.0230454	0.924	0.708	0.804	0.97	1	0.895	-0.143	9149091	9149641	chr17:9149091-9149641:+	scr_skipped	affected	no	chr17:9149341-9149391	common_same_dir	neither	9149341,9149391,chr17,+,ENSMUSG00000023868.18	NA	yes	51	121	141	2.37255	2.76471	1296	10581	25.4118	207.471	0.470588	0.452932	0.553719	0.458369	0.58156	1.17665	0.962481	0.974034	1.23582	-7.79714	-5.66426	150	150	0.533333	0.366667	0.266667	0.433333	9.31	-16.79	8.62	9.36	-26.15	-0.69	54	CTGTGATGT	0.832402	0.755102	6	12	23	0.891815	2	35	CTGTGATGT,CATTGAGAT,AGATTAGTT	-0.672188	0.8	3	24	57	0.61663	27	ATCTAAAAA	-0.364965	0.681818	7	16	39	0.364632	1	56	ATCTAAAAA,CTGTGAAGA,TACTGATAT	-0.364965	0.546763	12	16	39	-0.474475	ENSMUST00000024647.13:ENSMUST00000089085.10:ENSMUST00000115715.8:ENSMUST00000115717.9:ENSMUST00000115720.8:ENSMUST00000115724.9:ENSMUST00000136160.2:ENSMUST00000149440.8:ENSMUST00000233052.2	141368	22	5	0.227273	1	2	3	14	9	0	0	1	0.111111	8	0.888889	0	0	no	NA	0	TACCAGGATACGAATATGCAGGGAGTCGTGTACGAGCTGAACAGCTACATAGAGCAGCGCCTGGACACGGGCGGGGACAACCACCTGCTCCTCTATGAGCTCAGCAGCATCATCAGGATAG	GTAAGGCTACGCCTGTGCTCACTCTCCGGTCAGATCACTGTGTCACCCTGGGGGAATGGGACTCTTCATCACCCTTTGTTGCTGGGCTCAGTCTGAAGTGGAAACACTTGAGTAGGAAGCTATGCGAGTAAATAACCCTCTTCCCCCATTTCCCAAATTACCTGAAATCAAATAAGCACCCGCATGCCTGCTGGAAGTGGAGCCCAGTCAGGGGCTGGCACCTGCTTTTCTCTAGAGTGAATTAAATAGCATCTTCAGCAAGGATGATGTTAGGGTGTTTTTGTTTGTTTGTTTTGTGGTTTTTGTGTGTATGTGTGTGTGTGTGTGTGTGTGTGTATGGTTTGTTTGTTTGTTTTTTTGATTAATGTTTTAATTTATTCTTTGAGGAATTGAGTACAGTGTATTTTGAACAGGCTTATTCCCCTCTTCCAGCTCCTCCCAATCTCCCAATCCACCCAGCTTAGTGTCCTGGCTTCTCTTAAAAGAAGTTGTTAGTTTTGAACTTATTTGGTGTAGACAGCATTTTTTTATATAGCTTGCCAGCTTGTGTTGTCGACAGCCCGGAGGGGGCGGGGCCCATCCCCCATCCCTCAGACATGGAGCTCTGACTTGTCAGCCATGACTCGGAGAGTACAAACACCCCCAGCGAGTGGCGGCACATCAGTGTCTGTTAAGACTCCCGTGTGCCAGGCGCTCTTCATGCTACCACATGCCACCATCACTGTGAGTTTGCCCTCACTGTTTTGTTGATAAAGAGGCTGAGGACCAACCAGGCACCCAAACACACAGAGACCAAAGTGAGATACAGGGAATTTAAATCTGGGCGACACCCCTGTCCCCACCCACCCAGGACTTACAGTGTTTGATATGATAATTGCCTTGGGATGATCTTGAAGAAACATGTAAGTTAAAATCTGTTCACTTTGGTGTTACTTGTATATTTACACAATGTGTTTTGGTGGGTGCTTATTTAATTCATGTGGGGTTTTTTCCCTTACCCTCAAAAATTAAATGAGGTGCCCCTCTCCTATTGTGAGGATCGAAAGCGGGATAGATGCCTCTGTATGAGGTGTGTAGCCTCCCGTGTGTATTAGAGGATGCCGGGAAAATGTCTGTAGACTGGGAACCTTCTGATTATGTTATTGAGCAAAGCCACACATTATACTGTTCTGTTTATGAGCACCGCTTATGTTAACCAATCCTCGCAAAGGCTGGTGCCCAAGTCTCGCTGTAGAATCTGTGATGTTATATTCTTCCATTGAGATTAGTTTCTTCCTTCTTTTTATTGCTTTGGCA	GCAAAGCCACACATTATACTGTTCTGTTTATGAGCACCGCTTATGTTAACCAATCCTCGCAAAGGCTGGTGCCCAAGTCTCGCTGTAGAATCTGTGATGTTATATTCTTCCATTGAGATTAGTTTCTTCCTTCTTTTTATTGCTTTGGCA	GCCACAAAAGCCGACGGATTTGCACTGTACTTCCTTGGAGAGTGCAATAAT	GTAAGTATCTATATATAGACTTTGGTGCTCTAGAAAAGATATTCTCACAAGCGCTCTAAGAATCGACTGTGCTGCAAACAGTGGCTGGGCCATAAGGAGTACCTCAAGGCCTGCTCGCACTTCGGTTGTACCTTTGGCTACTGCCTGCCAGAAATGGCCCAGCGGCACACAGGCCCACCGTGCAATCAATTGTGTATCTTTGCTTTGGTTCATTTCATCCTGTTCTGTGTGTGGTATTTCTAGAATGTGTGTTTCTTATAAAAATTAGTTCAGCCCTTTGATGCCCTGGGAGGAAGCCTGTGTCCTTCCTGCACTTCATCTGCCTCAGAGTGAATAAGAACAAAAGGGTGGTAGCATTGTGTGACTTTTCTGAGGGCTGGCAAGGTGAGTCTGTTAAGAGCGCTGGGGTGGGGCTGTTAAGCCTGGATCAGGGTCTCCGCCTCTATGGCTGCTCCTAGATTTCTGGTTGAGTACAAGCGATACACCCCATGGTCACATGCAGTACCCGCACACACACAGACACACTTCAGCATCTTCAGTGCTGGTGCCTGGTTTGCTAGGCCTCCACAGTAGTACTTTTTACTATAATGAAGTCCATTCGTGAGCTCGTGTGATACACAGAGCACTTCTGTGAGCTAGGCAACACCATGGTGAACTATGGTGTGGATTTGCGGTATGATTCCCATGTTCTTGAGTAACTAACCGTGTAGTGTTGGTGTTACAGAGCATGTGAACAGAGAAGGCTCCAAGATCTGTTGGCAGTCTCCCTGAAATAGCAAAACAATGCCAAGACCACCAGCTGCATACAAATCTTGGTTGGTTGACTTGCCTCATAGCAAGTCAACGGCTGCCCACAGTCCTTGTTCACCTGCGTGGTAGAACCGCTGACCAAGGCCTTGTTCCCTGATATTAAAGCTCATGTAAAGTCAGGAGCTTTGCTATCCCCAGAATCTCCCTTCAAAGGAGCAGCCAGACAAGAATGTCTATCAGAGAACATTACACAGACCTCAGTCCATTTCCAATACTCAAAACTGTACCACAGGTTGTGGCGTTTATGACGGATAATCTATGAAAATAAAAAGCTGTAATTTTTTTCCTGCTCTGTTTCTACAAGTTGTGGGGATAGTCTTTAGTTTAAAATTGATTTTAACTGACACAAACAGAGTGAGCGTGTCAGTGAGGCATGCCATGGGAACCGAGTCAGGGGGCTGTGTGCCCGCCTAGAAACATTTACCACACGTCTATAGCAAGTATAATCCCCTTCCTGTAGCGTTCCACGATGTGTCACACTGAGCCATGGCACCCCACTCCTGGTCCCGTGTACTCTAGCCCACTGACCAGACCAACCTCCACTACACACACACACACACACACACACACACACACACACGCACACACACACAGCTTCTGATAAACACCATCTTATCGAAGCTTCTAGAAGATCCAAGTTTCTAGATCCCTCCTGAGCAGTGAAGCACCTGTCTTTCCATACCTGCTCATGTAAGGATTTTTGGTAGAAAACAATCAGAATGTTGTCTGTTTGCTTCTGTGCACAGCTTGTGTGTGTGATCAGGGTGTGCTCACGGGGACCTCAGCTTGTCACTCCCCTTGGACGGCTTTCATCGCAAGAGTGCTAGTGCAGCTGTGAATAGCATCTAGGGTGATGTCTGCAGAGACCAGGTGCACAGGTGACTCAAGTGGGGACTCAGTGGGGTCTCCTCACTGCTAAAACTTGGGTCCTCAACATGTTGCTAGCCCGTTTACCCGAACAATGTGATAGGGTGGACTTTGAGCTGCCACTGTTGCAAAGAGGACAGGGGAGCTGTGTACCAGGGACCTCTGAGGCTCCATGGCCAACATGCAAGTCACAGGAAGGCTGACTTAATTGGAGTTAGATTCCCAAATTCTCTGTTCGGCCACGTGGTTGTCATTTACCCTATGATTAGCCTTCTCAGCTTTCTATACATTATTCTGAATCTCTTTCCTGTCAGCCCTACTAAGTGCTGGCATCAGACACTCTCCATCTCTGGTTGGGTGGGCTCACACCTTTGCGCACCTCCTCTCTCTCCGGCACCATAGAGGCTTGTGTTGAGTGTGACTTGGCCTCTCTGGGACTTCAGGATGTGTGGTCTTCTCTCATCTAAAACGCAGTTTCCCCTGACTCTTGCTTTAACCTTGAATCTTGTGTTCGCTTTGCCCCATCCTGGAGCCTGCGATGTTTGTGATCATTTGCTCACCTGATGTTTTCCTGGAATAAATGTCTCTGGAAACTTTCCCCCGATTTCCTGGTGCCTTCCAGGTAGGGATTGTCTCCTTCCTCCAGGGGCCCTTGTCACGAGGGGATGACCTTGCTCTGACCTCCAGGCTCCTTTTCCTTCCCTGCCGGCTCTTCTAGACCTCAGCCTTCCCCTGGAGACCTCGTCTTCCACTTACGGATCTTCCTGAAGCATGCTTCGGGGAGACTTGACTGGTTTCCCCCAGGTTTTGTCTGTCTCAGTGTGTCCCATTTTGCCTGCTTTCTTCTGTGACACAGTTGCTCCACAGTGAGCTCAGGTGGATGGATTTCTGACTCTTAAAGTCAAGAGAAGGGGCTGGTGCTTTCCTGTCCTTTCAGTCCATCATCCTCCTGCAGTGGTTTTTGTCCCTAGATGGGGTTAAGTTCGCCTTTGATGTCTTCCAGTTTTACTCCCTGATGCTATGACCGCCCATCTTCTTTCTGAGTTGTTTCTTGCTCCTTTGTTTACTTCCCCTCTCCAGCACCGACTCACCTACTCACATGTTTCATGTGCCCCATCCCCACCGCTTCTTTTGTGTATAGTATTAGGCTCCTGTGCTCTGTGCCTGGGGTTGACAGCTCCTTTCTCCTACTCTCCAGTGAGAGCTAAGAAATGTTTCTGCTGTGCCACTTAGCTGCACCGTCTGGTGAGATCGGCAAGGAGGACAGAACCTTGGACTCCCTGCTGCATCTGCAGGAGAGGTCGGGCGCCCTGCATCACTGCAGGGGAGAGCTGGAGCCCCCTGTTACCCCAGGAGAGCTGCTTTACTTAAGCTTCCTGGGAGGGGCACGGGTAGCAGCCTTATTAGCACCCAAGAAAAAGGCAGCTGTGAGGGTTTTTGTTTTTTTTTTTACCTCTCAGAAGTTCTTATTAACTTTTAGGTTTCTGGGGTGGGGAGACTCTTTCTGTTATTCTCAGCCCAGTGATGCATCACAAAAAAAGAATAATAATAAGAGCTAGAGAGATGGCGTCCTTTGATAAGATCCATTCCTGTCCTCCTAGAAGACCCTGGTTCAATTCCCAGCACCCACACTGGGTGGCTCACACACACCTGTAACTCCAGCCCCAGGGGATCTGATGCCTTCCTGATCTACAGGCACACATGCACATGTATGTGCACGCACGCACACACACACACACACACACACACACACACACACGAACACACACACATTCATGTAGATACAACTATGCTAAGTGAAAAAAAAAACCCACGAAACTATACAATACATGTCTCGAGCTTCTACAAATGATTAAAACTTTCCTAAGAGTGTAATTCCTCTGTCGGGTCCCTCTTAGAACTGAGGCTGATGTTTCTGAAAGGCAGAGGGCCACACTGCAGTGGAAATTGCTTTCTGTGAGGACATGATGCTGTGACGATCTCCTGGGCTCACACATCCTATTCATGAGAGGTGGAGCCACTGCACTTGACGAGAGCGTTTTGTTGGGTTTTGATCAAAAGTGACACCTTTGTTTAAGACTTTCATACACTCATATAATTTCATGCACGCATATGACCTCATACATGCAAATAATTTCATGTATGTGTATAATGCATTCCCTGTCTTACCCTCCATTTCTTCCTTCCGCCTTCTCCATACCATCCCTTCCCAACTTTGTGTACTTTTTACCTACTGGCTCTGCTTACTGTGTGCATATGACAATCTCCTGGAGCTGGGTAGACCATCCATCTCCCAACAGCCATCAGCTGCTGTGGCTCCTCGACAGGTGGACGGGATCTCATGAGCCCCTCCCCGAGGCACACTTGGATTTTTGCTGATGATCTCTTGCTGCAGATCTTGTGCACACAGTCATAGTTACAATTTCTTTGTGTGTGCATCAACCAGCAAACAATGTTGGGCTGTCAATGTCCTTTCCCTGCAGCTTTGACAGTCTTTCTGCCTCCCCATCCCCTGCTTCCCCAGTGGTCCCTAAGTCTCCTCCGAGGTAAGGTATATGATATAGCTGTCTCATTTAGAGCAGAGAGTCTATTATTCTCAGCATATCAGCAAGTTATGGGCCTCTGTTTCAATTGTTCCCCACTATAAAAAGAAACTTGTTTGGTGAGGGTTGATAGATATACCAATCTTGAGGTTTAAAGATAAGCACTATGTCTTATTTAGCAGAATGGTAGCATTAGGTTTCCCCTAGGGCCTAAGACCTGACCACTTTTAGGGTTTCTTTTTTGTTGTTGTTGATGTTGTTTTGTTTTGTTTTTGGCAGAGTAACAATAGCAGGTATAAGCTGAGCAGTGGTGGCCCACACCTTTAATCCCAGCACTTGGGAGGCACAGGCAGGCGGATTTCTGACTTCGAGGCCAGCCTGGTCTACAGAGTGAGTTCCAGGATAGCCAGGGCTACACAGAGAAACCCTGTCTCAAAAAACCAAAAAACAAAACAAAACAAAACAAAACAAAACAAAACAAAAACAGGCATGAGTTCTTCTTGTGGAATGTGTGTCAGATACAATCAGAAAGTGGTTGGCTAACTCCCATTTATGTGCCATCTCACCAGTGAGCATGCTTTACCAGGGCTATTGTCAGTGTAGTTCCCAGGATTTAGGCTTAGGTAAGACTTGATTATTTTCCTCTCCTGGTAGAATGCATAGCATTCTCTATTACTATGAAAGCTAGCCAGTGGGGATGAGAGTGCTACACTAAGAGGGACTTGTATTGTGTAACCACACTAAGCCACTGGGGCAGCAGAGTCAACTGTTACAGTGAGAAACAATCTCAAAACACCTGCTGGATCTGGTAAGGCAAGAGACCAAACAGAAGCAGTGTTCTCAGGGAAGAGAGCAGAGGGCAGGCGTCAGAGTTGGGAAGCCCGTGTCACTCCAGGAAAAAGCGGTGTGCTAGGGAAAGGACTTTTATTTGGAAGGAGTGAGTAGTCTACAGCGAGAGTGAAGCTGCTATTCTACACAGTGTACTTTGTAAGAGGGAGCCGTCTGCCCCTCTCCCCACAGTGGCACTTTCAGTTGACAACAGAGGCAGCTTAATGAGGCGAGTGACATAACACAGCCTTCTGTACAAAGAGCAGCCCAGATCCTCCCACCCAAGGGCAGTTCTCTGGCAAGAAGATAGTTTTTTGCCTCTAGTTACTTGATGATGATGATGACGATGACGATGACGACGACGACAATGAGATGACGATGATGATGCTCCCTCCTCCTCCTCCTCCTCTCCTCCTCCTCTCCTCTTCCTCCTCCTCCTCTCCTCCTCCTCCTTCTCCTCCTCCTCCTCCTCCTTCTCCTCCTCCTCCTCTCCTCCTCCTCCTCCTTCTCCTCCTCCTCCTCCTCCTTCTCCTGCTCCTGCTCCTGCTCCTCCTCCTTCTCCTGCTCCTGCTCCTCCTCCTCCTCCTCCTCTCCTCCTCCTCCTCCTCCTCCTCCTCTCCTCCTCCTCCTCCTCCTCCTCCTCCTCCTCCTCCTCCTGCTCCTGCCCCTCCTCCTCTCCTCCTCCTCCTCCTCCTCCTCCTTCTCCTCCTCCTCCTCCTGCTCCTCCTCCTCTCCTCCTCCTCCTCCTCCTCCTCCTCCTCCTCTCCTCCTCCTCCTCCTCTCCTCCTCCTCCTCCTCTCCTCCTCCTTCTCCTCCATCTCCTCCTCTTCCTCTTCCTCTTTCTCCTCCTCCTCTTTCTCCTCCTCCTCCTCTGCCCCTGCCTCCACCACCTCCTTCTCCTGGTTATTATTATCAATTAAATTGTACTCTAAACCAGTGGAGAATACAGTTAAAAGAATGATATTACCTGGGTACAAATTGGGGGGAAATGGAAAGGCTGGGAAACTCAGTGTTTCTGTTTGTAAATAAAGCTGCAACCTGAAAGTGTTGATATATATATATAGCACTGGCAGTTTACTATTGTTGTGATGTTTTTTACTGAACTGTAGAAAAAATTCTAAGCAGTATTGAAAAGTGCCTCGCTTTGCCTTCCCTGTTACAAATTTCTGAAACTTGGCCTCCGCATGAATTTGCTTCCTAGCACTGCCATCTAGTGGCACAAAAGAATAACACAAAACCTGGGTATTTTAATCCTTTGGTGTTCCCACACCTCAACATACACCCATTTAAAAACTGTTTTAAAATTGAGTCACCCGAGAGCAAAAACAACAACAACAAAACAACGTTAAAAGCAAGTGTCATGAATGACATGATCTTTGGAATGTGTGTCTGAGAAAATGTCTGTGGTGTGCGTTTGCCACTGAAACAGAGTGTTGATATCAGAGGTCAGGTTTCTCTTTCTCATTTAAATGATATTATATTTTATAAATTGTGTTAGTTTATACTTATTAAATTAATTATATCAATCTACTATATTATATTTCTACTATTTTTCTCCAAATACACACACATACATATATGCCATATAGTGTATACTATATGCTATTTACTATATGTGTATATATATGTATGTATGTATATATATATATATATATATATATGTGTGTGTGTGTGTGTGTGTGTGTGTGTGTGTGTTTATATATGTAGTTTTCATGGTTTTATTTCGTCCTTGAATTCAGCTTATTATTACCGATCTGGTCTAGTTTAAATTATCTATATGTATGTCTATGTATGCTTTTATCACACAAATGTGGCCCAGTTGGGGATATCTCTTTAACTGGGGGGCTAGCTCTTCTGCTCATCCATGGTGGTCCCTGGCATTGTCCCCATTCAGGTGGCAGTCAGTCAAATCGCCCTGGAGGGGAAGAAGGGTGAGGTCTAGGGTATTGGGCCTTTCCTTGTGTTTAGATTTCTAACTTCTGAAGCATTCTTATGCTAATAAATGTTGTTTAGATTTATATAAATTTAGAGTAGGAATTAATCTTAGAGAAGCCCATTCTCAATGTTATAGGAAATTAGAAATAAATATATGTAAGTATATACAATACTGTCTGGTGCTATTCATTGATGAAAATCTGAGGACAGCATTTTACTATCTTAATAGTGCAAGTAACCCAGTCACAACCTTAGCTCAAAAGTTAAATCAATCTTGGAAACAAAACTTCCATTTCCTCTGCTAATTTCTTCAGTACTTAGTCCCTCCTATTGTTTATTAATACGGTAAAGCATACTCATCAAGGCAAAGTGCTTGGAATGTTTCACAAACGGAATTACTATTTCTAAACACCAAGAACTAAGAGGAGATTTCCTTTGCTCTGTCACGATTAAAAATGCAGGTTTACCTACCGGCCTTTCCCCTGGTCCATTTCTATGGGTATACAATTCAGTGAAGATTCTCCAGTGGTGGCCGAGCGTCGGGTGCAGTCCTGATCATGGAAGTCCTTTGTCGACTTATTCTATTTGTAGTAACAGGTTCCTATACTTCCACTCAACTTTAAAAGGTCGTAAAGATTGTACTGTCCCCAAACAGGTCATTCCATGTCTGATTAACATGTAATCAGAAAAAAATGGGGCTTTTGAACAGGTGACACGTGCTGGGTTGAAAGGAGCCAGCGAGGCGGCTCAGCAGGTAAGGACTTTTGCTGCCAAGCCAGTTAACCTGAATTCCATGTCCAAATCCCAAGTAAAGGTGGAAGGAGATTTCTTTCCCATGCCTTGTCCAGTGCCCTCCACATTCAACCGTGGTATATTCCTCAACAGTCACATGCAGGATAAATAAATAAATAAATTCAAGAAAAGTTAAGAAAATAAAAAGGCAGGGGGCCACTCACTCAAAGGAAAGAAGTCAGCACAAAAACAGCCTTGGGCCCTTGACTTTCTCATACACATCACAGCGTTTCCGAGATTTTAATGGCGGTTCTTATCAGGGACATTTCTGTCTCACGAGCACGTGAAATCACAAACTTGTTAGTAAATCCAGTATACTCTCCATTATAAAGAATTACTCTTTCATAATCATCCCCAGGGAGTTTCCAAAATGTACCAAATACTTGACCATTTCTGTAGTTTTCTCAGCAAGCATCCTCTATGGATGCTCTATGGAATGCTCTATGGATCCTCTATGGATGCTCTATGGAATGCTCTATGGATCCTCTATGGATGCTCTATGGAATGGCTTTCCGTGAACCCTGCTTGCTGGAGTCTTTTGCATCTTTCTTAGTCACCCTCTGCAGGTGACTGCCTGGTAGCACAGGAATGTGCAAGATCTGTGAGTTCCGGACTTTGACAACTGAGTATGTTGCTAAGTCTCAAAATCTGTCCATTGTATACCTTCAGAGTGAGCAACTTACAACCTAAAACAAAGTAGAAAATGCAAAGCTTCATTTGGGAGCTTGCTAGCCTAGAACGTTCTTTCTGTTATCGCTCACAGCACAGTCTTCATCTAATCACTTAGTTAAACCCAAGTCTCTCCCTTAGTGTCCTGTCTTTGATGGGGGAAAGGACAGGTGCCCGGAACTCAGTCTCATGACTGAGTCCCCACAGTGTGAAAAGTTACTGTCTGCTCTGTTTTTCTTTTAACCTGCTGAATACATTGCAGTCTTTTTATTTTTCTTACAACCAGCTCTTCCTCCTCTTCTCCCATCCTTCCTTCCTCCTCTGTCTAAAGAGAGTGTGATAACTGACTCGAGGACAACTTCTAGAGCTGATGGTAGCCTTCCTCTTTCAAGACCAATTCACCAATAAGTCTCAGTGGATAGTAAAATTATACTAAGTTTAAGCACAGTAGCACCTCAGGAGTGAGCTACCTCCCTGGGAATTCTTGGCTTGGGAAGAACCAGAGGCCCCCAAACAAGGAAGCCCTTTGCTACTGTGGCTGGCTTCCCACCAGCCCTAAGTGTTAGGACACCTAAGATACAGGTTAAATCAAGTTGGAACTGTTCTGGAGGCTTGCTCCAGGGTGGCTGGGACCTGACCCACCTGCTGGGTCTTAGGCATCAGTGAGGAGCTGCTGCTGCTGCTGCTGCTGTGACTATGGCTGTGGCTGTGGCTGTGGCTGCGGCTGCGGCTGCGGCTGCGGCTGTTTTGCTAGACGGATGTAAGGTACCCAGAAAGCAGCCTCCTGCAAATGATGCTTAGGCTCACAGTTCAGAGATTTCATCCTTTGTCAGAGAAGCTGCTTCTGCAGGGAGCAGGGACTCAGAGCTGGTTAAAGGGCTGACCGGGCCAGAACTGAGAAGATGCAGGACTACATGCAGCTAACACTGCTAATAGTTTTTAAGGTGGTACCCGATTCTAGCCTCTTAAAAAAAAAAAAAAAAAGATCAGCCATCATTCATCACCTAACCTGTTTTTGTCTCTAAGTGTGCTCTTGTATGTAAGACACCAGGCTTCACCCTTTTAACAGATCTATTTGAATTTTTCTTCTACTTGCACTGTATTCAAGTCCTGAATGGAGCTTCCCTCCCTCCGTCCTTCCCTCTGTCCCTCCCTCCGTCCTTCCCTTCCCACTCCCTTCCTGTTGTCTTAACTTAGAAGTTCCAGCCTATAGGATTCCTTGTCCTGTGAGTAGAAAGTGAATCCTCTGATGGTGGATGGTTGGAAAGCTCATAGAGGCAGATAAGCCAATACCGTTCAGCTACCTCAGTGGGCGCAGAGCTAACATTGAAGTAGTTGGTTGCATGGGTCAGCTGATATGGCTGCTTTATCTTTAATGTGAAAGTAGGATGGGTTCTGTTGAATACGTCCAGATTTGTGGATAATCATGATATAACTTTGCTAATTAGAGAGTAATTTAAATATTTTTATTAAGTGAAAGAAGTTTGAAGTATGGGTAGATTTTATCAAAATGATTGCTCCTAAAACTTTTGAGAATGGATAAAGCAACAACAACAACAACAACGAAATAAAACAAAGCAAAACCAAAACCTTGCTTAGCCCAGAGTCACTTTATGAAATCATGAAGACTAGAGATGACTTTGCAGTGAAGACAGAGCATTCTTAATTTGTAGCACCCCCAAATGTGAAGTTCCAGCTCAAGCATCATCATTGACAAGGGTCTTCGAGCAGTATTCTGAGAACCCTGGAAAGGGGGTGACATGGCCCCAGGCTTGGCATTGGTTGGTTGGTGTGGCAGAGTCTAGATTCCGGTAGCATGAGTCTAGATGCCATCCTTTCTCCATGGCGAGTCTCACTCAGAGAAGGCTAACTTGACAGAGAGTGTGTGTGTGTGCTCGTGCCTGTATGACTGTGAATTCTGATCCCAAACCTGCCTCCTGTGTGAAGCCGGAATATGAGACTTTTCATGTTAGGCTCCAGGCTGCCCCCTGTGAAGACCCTTGCACCACCCCATGTCTTGTCTTGTGATTGGCTCCCAGACCTCACAGGATCTAGTTAGGTAATGCCCTAGAGTCTTACTGATATTAGGCAAGACAGAGGAGGCCATCTAAAAAAGGTTGTTTCTTCTTCTTCCTAG	CCTGTGAAGACCCTTGCACCACCCCATGTCTTGTCTTGTGATTGGCTCCCAGACCTCACAGGATCTAGTTAGGTAATGCCCTAGAGTCTTACTGATATTAGGCAAGACAGAGGAGGCCATCTAAAAAAGGTTGTTTCTTCTTCTTCCTAG	AGCCTGTGTGTGTTCATACCACCCGGGATGAAGGAAGGCCAACCCCGGCTCATCCCTGCAGGGCCCATCACCCAGGGTACCACCATCTCTGCCTACGTGGCCAAGTCTAGGAAGACGTTGTTGGTAGAGGATATCCTTGGG	ATCAGGATAGGTAAGGCTACGCCTGTGCTC	TAGGTAAGG	TTCTTTTTATTGCTTTGGCAGCCACAAAAG	TTCTTTTTATTGCTTTGGCAGCC	GTGCAATAATGTAAGTATCTATATATAGAC	AATGTAAGT	TTGTTTCTTCTTCTTCCTAGAGCCTGTGTG	TTGTTTCTTCTTCTTCCTAGAGC
29585	ENSMUSG00000061136.17	Prpf40a	chr2	-	53078459	53078539	53067364	53067445	53079980	53080112	29585	1	3	0	148	146	229	9	10	11	283	249	135	204	124	0.000518592	0.0230454	0.004	0.012	0	0.019	0.024	0.047	-0.025	53078209	53078789	chr2:53078209-53078789:-	scr_skipped	affected	no	chr2:53078459-53078539	unstim	neither	53078459,53078539,chr2,-,ENSMUSG00000061136.17	NA	yes	81	132	81	1.62963	1	1441	11013	17.7901	135.963	0.45679	0.355309	0.545455	0.341596	0.45679	1.1941	0.777838	0.747819	1	-5.07888	-4.33723	150	150	0.433333	0.233333	0.566667	0.266667	7.61	7.37	-14.09	10.34	-2.97	-21.7	39	CTCTAATGC	2.75438	0.705882	1	17	28	1.99072	3	75	CTCTAATGC,CTCTAAGCA,CTCTAACTA	2.41554	0.6	12	16	28	0.531822	25	TGGTAACCA	2.37513	0.8	1	20	36	1.89046	4	33	TGGTAACCA,TACTAAGCA,ATCTTACAT	0.894611	0.678571	6	20	36	0.829391	ENSMUST00000076313.14:ENSMUST00000125243.3:ENSMUST00000132031.2:ENSMUST00000152922.8:ENSMUST00000209364.3:ENSMUST00000209508.3:ENSMUST00000210789.3:ENSMUST00000211102.2:ENSMUST00000211712.3:ENSMUST00000239398.2	42027	17.5	3	0.162338	1	1	2	11	10	0	0	0	0	10	1	1	0.1	no	NA	0	ATGGGGCATCCTGGCATGCATTATGCACCAATGGGCATGCACCCTATGGGTCAGAGAGCAAACATGCCTCCTGTACCTCATGGAATGATGCCACAGATGATGCCCCCTATGGGAGGGCCTCCAATGGGACAA	GTAAGAAGACGCTTTCCCTTTGGCTTGCTTAGTTTTGTTTGAGTGTGTCGAGATGTATTTAAGATGTAAGTCAGTGGTGTACTTGCAGCCCTTTAAAGGTTAGTTTATATCCACGTAATGTCTTCAAACAAGACAAAACATTACATTGCTCATGTCTGTAACCAAATTTTGAATGTAGTAAGACTGTATGAGAAAAAATTAACTGACTTCCTCAACAAAATTAAGCTTTAAAAAAAATAAGCCGGCTGTGGTGGCGCACGCCTTTGATCCCAGCACTTGGGAGGCAGTGGCAGTTAGATCTCTGAGTTCAAGGCCAGCCTGGATCTATAGACTGAGTTCCAAGACAGAGAAACCCTATCTGGAAAACCAAGCAAATAATTTAAAGTGAGAGTATACATCTAATCTATTTAACTTAGTGACTTTATTTCAGGCATTATAATTATTAATGGTCTAGGAGTAAATATATATCAGAAGATAATCGTGGTGAATGTGTAAAGCCTAGCATCAGAAAAATAGTAGTTACTTGGGGTTTTCATGTAGAATGAATTTTATTCTTGGAGTATCTTCCTCTTGTTTGGGGTGCGGAGGGATTTTCTGCTCTATTACTAATTCTTTCCTGGACAGTGCCAAATAGGTAGCTCATTTTCTACTTAATTTTTGAATGATAATTGCTTCTATACTCCTACTTGTGCGTTGCCCCTTGAATCTCTAGCACAAATCGTAAATGGACGTTTTTTCGTAGGAGTGATTGGATTAAAAGGTTTTAAGATGACTCAGGAACACGGGTAGAATTTCTAGAGAAGTGGTCAAGAAAGACAAGAGCTTGAGGTGCATCAACAGTTCTGTCCTATGCTAGGTTCTATATAATACACTGATTCTTAGGTGGGCTGGGTTATTCCAGTTGAATATCTTGATAAGTCATGAAATTTTTGATTAGCAGAATATTTTAGAAAGCCAGTTGTATATTTTCTTTTGCTAATGAGTACTATTGAGTTTGACGATGGTTTGAGCAATGAAGGCTAAAGTTACTGGTGAAATTACAGGGGGAAACAGGAACTTGTGTTTTTTTGTTTGTTTGCTTTTTTTATTTTAAAGAGTAGAATGGCTCAGTGTTAAGTGGTTTTCTTTTATATTTGGAATATAGCCCTTAATTTTGGATAAGAAAATTGTATTCAAAGGCACCAAACTGAAAAGATTCTGCCTGCAGGAGTTCCTTATAGAAAAGATTCTTTTGCTCTGTTACTCTCGAATAATAATACTTTAAAACTCCCTAGGATATGCAGAGACAACTCTTGATTCTTTTTCTGTATCTTTCCATCTCTAAGCAGCACAAAACCCTTCTTGTTTTCTTGGTAGAGCTGCTCTAACTAGATAATGAGCTTTAAAAAATATTTATTCTCTAATGCTCTGGTTCTTATTTAAAATTAGTTTCTTTCCACAG	CTTGATTCTTTTTCTGTATCTTTCCATCTCTAAGCAGCACAAAACCCTTCTTGTTTTCTTGGTAGAGCTGCTCTAACTAGATAATGAGCTTTAAAAAATATTTATTCTCTAATGCTCTGGTTCTTATTTAAAATTAGTTTCTTTCCACAG	AAAGATAAAATAAAACAATTTGCTACTGCCAGACGCTTCTCTCTTTTCTGGGGCCTTCTGTGTCCATTGGGCCAGGCAAGG	TAAGTTTGCAAGGGGTTGGCCTGCTTACCCTTGCTGTCCCGGTGCTGTTGCACTAGCAGTCCTGAGATGCCAGCTACTCATTTTTAGTACAGTGCAGATTTTACTTTATTTTTTTAAGTAATTGGCATACACTGGTCACAGTTTGTTTTGTGGCCCCTTCTCTTTAGCTGTGCCAGTGACCATATTCCTAATTAGTTTACTTTATACTTACACACTTCAGATATTTTGACTTTTGCTTCATGGTTTTCTACTATTATTAATTTTTTTTTTAGTCTAATATGTTCTGTGCACCTGACTGTTTAAATGTTTAGCATTCTTCCTCTGTGAGGATAATGAATACTTTGGGAGACCAGATCTGAAAGTCTCAAGAAAATTGCTGTTATTTTCTCAAAATTAGGTCATTATCTAGTGCCCACTTCCTACCTAAGAGTATGGGTCCTAGCTTATGGTAAAGCTAAGCTGAATCCTTAAGGGCTCCAGGATTCTTTCTCAAAGCTCTGTGTACCTTTTCTTAATGATGAACTGATTGTTTTCCTGCATCATTTCTTCTCTTTGCATATGCTCTGGATTATTAATAGTAATTATAATGAGAAGATAATTGAGAAGAAGCAGGGTACCTGTATAGTTTTGCCATCCATCTTTTTTAAAGTTTGTTAAAAACTTTTAGATTTTCGGGACTAAGGGCTTTATAATCTTCAAAAATAGTTGATCTTTTATAACTGCAGAATTCTGTGGCCATTATTTCATCTAACATGGGCTTATAGTACATGAAAAATAAATTACAATTTCCAGACCACAAGCAGACTTTTTGCCTTGTCATAGTCACATTTAACACGTGAAACAACTATATAGTTACTTATAGAGATAGCATGTACATTGTGTTAGGTAGCATCCAGAGATGATTTAAATTATACAAGATGTCCATATATGCACATATTATGGCTTTTTTTTTTAATGCAAGGGAAAAAAAGGTGTGAATTTTGGTATGTACCAGGATCCTGGAACAGCTCAGCCTCCTGTTATCTGCTGCACTGCCCACATTTAAGTTACTTGGCTTAGACCAGCCAAAGATAAAGAAAATGCTAGATTATTGTGGTCTTTGAAATGTTACTGAATATGACAAGACATTGTATAGCTTCTTTATAAAACAGTATGCAAACTAGACAGTAATGATCTAGGGTTAAAAAAGGGTTTGCAAAGTTAAAATGCAGCCAGTTACTTCAAGAAGTGATATGTTCGCGATTTTCTACCCTTAATGTATAAGATAAACTAGAGTGCCATTTTCTCCAGTTCAGGCTGAATCGATTAGCAAATACCTAGAAATAACAAGCATAACTTAACCATAATTGCTTTCAGGCTTATCTCAATTACCTATCATATAGGTTAAATTATTGCCTCCTGATGCACATATCTTTGGGGAAAATTATGCTTGTCAGTTACACAATTAAAAGAATATACTACTGAAAAGGACCGTACAAATAAATCAGATAAATGAGCTTTAAATAGTATGTGAGAGAAGGAACTGTTTTTGGAGGGGTCTTTTTTTATTCTTAAATATTTACTGAAAAAATTTTTTTGCATAGTAACAATATTCAAAACATTCCAGTAGAAATTTCTGTTAAAATATGATTGTGTATAAAGCTGTCTTTCTCCATATCCATTCAGAATAAAACATGTTTTGTCTTTAAAGTATTTTCTTTTCCATTTTCCTTTTCTTTTTGTATGTGCTTTTAAATCACCAAGAACATAAAATTTTTTGTACTTTTAATCAGCTGGCTTTGCTTTTGCCCAACAGAGTGCCCCTAGCTGGCTCTGTTCTTGATTGTAACTCTCCTCTGATTTATAGAAAGAATGAGATGAGGTCTTGAGCTCCTTTCCAGAGTTAATTAACACTTCATGGTTCAATTTTCTGACTTTATCAAACTTTCATGGATTGATTTGGAAGTCAAAATCTTCCTAAGTAATTTCCTGTTTTGGGGGTAATTTTTTTTGATATTACATTAGTGAGTAGTTACATCTTAGAAATGAATTTGGCTTTCTTAACTTTATTACTGAGAAGACAAACTCACAAATCTGTAGCACCCAGGTTGTCCTATCCCGTGCCTTGGAGACTCAAACTGTTTTTGATCTGGTTTTCTTGCTTCAAGGCTAATTCTATCACCTATCAAAAAATAGAAAGTAAATTGTATTTCTTTGCTTAAGAATTCCCAGTATTGTATATCTGTGACCTAGTGTCTAAATTCCACAGCTTTAAGTTTGAAAGATCTTCTGTAATACACATCAAAGCAACATTCAATGATGCATGTTTTTATACTCCCTAATACAAGTTCGTACTAATCTTTTCATGGTGCCTTAAATGGTTATATTAGCTCTTGACTTTAAGCTTCTCTGCTGTCCTTGCCTTCTTGCTTTCAAGATCGCTATCACCGTGACATCTTTGCTTGCTTAAATTATTTTCTCGAACAGTTTGAACACTCTTTACCTCCTTTCTAAATTATTTAACACATTGATATGTTTGGAATTTTTACTGTTTTATTTTGGCACTTAGTGACATTTTCCTCTTTTATTTTTCCCTTAATGTTTTCTGATTTGCTATTTTCCTAACAAGTAATAGATTATAAGGTCTTAGCAAGAACTGAATTGTTCTTGTTAAGAATTGTCAGTGCTGAGCACAGTTCTTGGTGCATTCTGGGTGCTCAGTAATACTTGTTGAATGAATGAAATGAGTAAGTAGATACTATTTCCTACAATGGACACTAGAAAGTAACTGATACATGTGTGTCTAGAGGTTACTTGTGACTTTACATTGTCCCTGCTTTTAGTATGGGAATCGTATGGTTTTCTCATTTAGCAAAAATAGATAAAATGAAATAAATGAGGTTTTTTGGGGTCTTGTTTTGTTTTGGTTAAGAAATCTAAGCCAGGCAGTGGTGGTACACACCTTTAATCCCAGCACCTGGGAGGCAGAGGCAGGCAGATTTCTGAGTTCAAGGCCAGCCTGGTTTACAGAGTGAGTTCCAGGACAGCCAGGGCTACACAGAAAAACCCTGTCTCGGGAAAAAAAAAAGAGAGAGAGGGAGGGAGAAAGGAAGGAAGGAAGAAAAGAAAGGAAAAGAGAGAGGGAGGAAGGAAGGAAGGAGGGAGGGAAGGGAGGAACGAAGGAAGAAATCTAAATGCTTCCACTTACTGATATGCACGTGTATTTCTAGCTGTGTCATGTCATTGAGAATGAAATCTTGCCATTTATGTCTTTATAACATAAAAGGCTTTGCAGAGATAGTCAATCCATTGGTATTTAAATTTATCTCGTGCTCGCTTTGGCAGCACATATACTAAAATTAAATTTAATCTCATTAATGAGATGCTTTATTTTATTTTTAATATTAGCCGGTCATTAAAAGGCACATAATAATTTTTAGGTTATCTACTTGAAATCCCCAAATCTAGGTAGTTTCTTTGCATTTACTTCTCAAGCAGATACTTTTCTTTATAAAGAACATTATCCTGGGGCAGATGTTTTCACTTTTATACTGTGGTTCGATTTTGACTGTTTTGCTCATAAGACGACAAATGGGCTCATTTCGGTTACTATTTAGATGGTAACTCGTTTAAATATAAACTCATTCAAAACTTGAAATGCAGCAATATTTTTAAGTACTTAATGTTGGAATGATCCAAGAAGACTTTCCTCTTTTGATAGAATGGACTTTATCTCTCTCTTTGAGATGATTGTGAGTCTCACATGAAAGTTGTAAAAGTGTTGCTAGATATTTTTCCGTCTTGCCCACCACCTTGCAAGGAACATTTCAGTCATGCATACTACCAACACTTAGTGAACTTTCTAATACAGATGTGTACTAGGAGACCTTCACCCCACTTTTTCCAGTGTTTACCTAGAAAAATGGACCTGTTTTGAAGGTTTGTAAGTAAGAATGGGTAGATTATGTTCTCTTGTTGAAGTTGTTCCTAGTTTTTCATTTGGTTATCTTATATCTTCATATTTTGTTAGACATCTATGTCTCTTATTAATGTTCTTAGTATAAATATGGCATGTGTGTCTTGATCTTAAAAGAGCATGTGTGAATTGATTGGCATTACTGAGTGTCTTAATTAGGGTTTTACTGCTGTGAACAGATACCATGACCACGGCAACTCTTAATAAAAAAATTTAATTGGGGCTGGCTTACAGGTTCAGAGGTTCAGTCTATTACTATCAAGGTGGGAGCATGGCAGCATCCAGGCAGGCATGGTGCAGGAGGAACTGAGAGTTCTATGTCTTCATCCAAAGGCTGCTAGTGGAACACTGAATTCCAGGCAACTAGGGTGAGGGTCTTAAAGCCCACACCCACAGTGACACACCTACTCCAACCATGTCACACCTATTCCAACAAGGCCACACCTCCAAATGGTGCCACTCCCTGGTCCAAGAATATACAAACCATGACACTGAGAGTGTCAGAATATTCCTGGACACTTAGAAATGTTGTGGACATGAGTCTTGTCAATTTACCATGTGTTTTCTTTCATTTACTTTAAGGTGTGGTCAGTTGTAATTAGCAGTTAATAAAGATAATACATTTGTTTAGTGGGCTTATATCTGTTATTTTTGAGTATGCTTTAAATGGGTTTGCTGCTGTTAGGCAGTATATTGAAGGAATGTAATGCTAGCAGTTGAGGGTTGAAATACAGTTTGCTGTACTGTACCTAAGGCTCTGATTCTTCAGTTAAATAAAATTTTTGTATGGCTTATCTTAAACTTTGATTTTTTTTTCTAATGCAAATTCTTGCTACTGTATACACAGACGCACATTCTAGGTCCTCATCTTCAGAACCTTCCGTTGCTTTTGAAAACATGGATTTAGAATCACATATTTCATTGTGTAGTCTGCTGCTCCTGTAAAGGAGACTTCAGTAATGTTTTAGTCAACTTAACAGCTGCGTGTATGCTAGTAGTCTGACAAGAGTACAGTGGAGTGAAAATTTTTATGATGTATTTTCTACTGTATACTTTCTATATTTAGATATAAAAATACTTTGTATTACAGTGTCCTGTAGTATTTATATTTAGTACAGTAATGACCCAATGACATAGCAGTCTTGTGGTCATAGCACAAAATAATGCTTTTGTGTTTCTGATAATGTATTACTTTACCAGTCATTTTAAAGATTATCTCATACAAGTCATTCATGGTGTATAATACTTGAAGTTATTAATGGTACCAATAGACTCTGTTGCTGATTTATATACTTACACACTATTTCTGGTTTATGTGTTTACTATGCTATGCTTTTTATTGGTTTGGAATGTACTTTATTTACAAAAACAAACTCACTGTAATAATTACATGTTACATGAACAGTAGCCTCATACATCTTAATGTTCACTGGACCTCTTGATAAGTGAAAAGAGACATGCAGTGATTGACTGACTTGTGTCATCTAAGTTTCTGTATTACACATTGCGTAATAACAAAATCATGTTATATTTATCATTGAGCGTGTCTGCTGTTAAGTGAAGCATGCTGTATTTAATGTTACAGCGTACCCTTTTAGTACTAAAAAAGTATAAAGGCTTAGATAGAAGTAATATTGAATCTATCTTGAAGAACATAAAAGGGGGATTATAATGGTCTTGTGTCCTAAAGAAGGCTTTAGATGACAATTTTAGTACAAAATTTAAAGTCTTTAATTTTTAAAACTTAAGAGCCACTATTGTTTATGTTTTTCTAGTTGAATTTAGAACTTCCTTGCAATTAAAAAAAGAAGTGGTACTCATTTTCATTCCACTACACTTTTATATTTATGTTGCATAATCTGTTGTATTTTGTCATGTTTGTATAAGCTTTGAGAAATTTATATACCTTACCGAATTTAATCTTCTTGTCTGAAAACTGTTGGCCCAGTTTGTCCAGGTTATATTTAGTAACTGGATGGTCTAGAGAGCTAAGTGAATTTTATACTCACATTGTAGAACCAGCATTAAATGTGGCACTTAGTCTGGATTTGACTTCTTATTACATGTATTGATTTATTGGAGGTGTTAAGTGTATGCTGTTCGCTAGTTGGGCCTTTAATGAAAAAAAAATAACAAAGTTGAGAAATAGACAAAGAATGGCTGAGGAAAAGGATTATTTAGAAAGTTCTCTTATTGTAAAAGGTTAAGAACAGCAGTAATATTGTTAGTTGGTCTTTCATGTTTTCAGGTGCTACACTTAGATTTAGTCACCAATGACAAAAGTGTTTAGAGAAAGATTTGTGTCTATACTAAATGTGTTCAGAAATTTTTGCAATATAATAACTAGATAGCATTTAATATTTACTAGATAATATAAGAAATCTAGATGTGATTTAAAATTTACCAGGGGAATGCATGGATTATATACCACTTTTTATGAGATGAACATTTGGAGATTTTGTTATCCATTCGGTGATGCTAGAATTATGAGTACTGTGAGACAACTTCAGTAGGTCCTAGCTTATCTAGTAGCTTTGATTGAGCATTATTTTAATTGCCTTACATTCATTATTGTAATTGATTTCCTACAATAAGTCCTGTCAGGTAATATGTTTACTGTTAATGAGGAATCAAGGTCCAGAGAGGTCAATATCATAGCAGCCCAAGGTCCCAAAGCTGTTAAGTAGTCAAGCTAGGATAGGAATTCTGCTTGTCTGACAGTATCTGTGCTGAGCTCACTTGAGTTCTATATACAAAATTGTAAAATTAAGCCAGGCAGTCCTAACACTTGCCTTTAATCTCAGTACTTGGGAGGCAGAGGCAGGCAGATCTCTTAAGTTTGAGGACAGCCAAGGCTATACAGAGAAATCTTTCTTAGAAAAAAAAAAAAGAGTTAGATTATATCAGTTGAGGTAACCACCTCAGAAGTTTTCTTATTAGCTATGTATGTTCCAAGATTCCCTGTGGATTCCTAAAACCAAACCATATATACATGTTCACTGTTGTTTTCAAGATGCCCTGTTGTGTTGCCTTGTAATTCTAGAGTTTATCTATCCTTGGGAATTTTATGCCCTGATACCTTCTTTGCATCATTCCTATACTTAGGGTTTGGGGCCATTGTTAAGTAAAATGAGGGTTACTTGAACTTATACACACACATACTGCAATACGTCAAAGGTAGATCTAGTATGCAAGACTGGTTGGTAGGAGCTACAGCTGTGGCAGGTGTACTAAGAAACCACATAATTTTAAAACTTGTGGATTTTTTTTATTGGTTATTTTATTTATTTACATTTTTAATGTCTCCCTTTCCAGTTTTCTCCTGAGTAAACCCCTATCCCATGCCCCCTCCCCACTGCATCTGTGAGGGAGCTCCCCCACCCACCTACTCCAGCCTCACCACCCTAGCATCCCCCTATGCTGGGGCATGAAGCCTCCATAGGACCAAGGGCCTCTCTTCCCACTGATGTCAGATAAGGCCATCCTCTGCTGCATATGCAGCTGTAGCCCTGGGTAGCTCCTTTGGTTGGTGGTTTAGTCCCTGGGAGCTCTAAGGGGTCTGGTTGGTTGATATTGTTGTTTCTCCTGTGGGGTTACAATCCCCTTCAGCTCCTTCAGCATATCCTCATCTGTATTGATCAGATCAGGCTCTGACAATAAAGGAGCCTCTCGGGACAGGCTCCTGTCAGCAAGAGCTTCTTGGCATCAAAACTTGTGGATTTGTTTTTAAAGTTTTCACATATTTTCAGACCTAGTTGGCCATAGGTTACTGAATCTGGAATGCAAAGCTATTTTTACTTACTTTAGAATTTCTAAGTTTATAGGTTATATTTAGTAAACTGACTTTGAATAATGGTTGTCTTACTAAATATTTTCTATATATTAAATTGAAAGCATTGTTTACTCTGTGTGTGTGTGTGTGTGTGTGTGTGTGTATGTGTATATTTAACAGAAAATATTTTCACTTTATATTAGTCTGTTTTATTTTGTAATTATTGCTATTTTGAGATGGGGATATCCGATCCCCTTATGAAGAGTTACAGATGACTGTGAGCCTCCGAGTAGGTACTGAGAACTTAACCAGAGTTTTGGAAGCATGGTGGTCGGTGCTCTTAAATGCTGAGCCATCTCTCCAGCCTTTTGTTCAGCTTCTGTAGCATTGATGCTGCTTTTATTGCCTATTTTTATTTTTAAAGTATATAAAGTGATAAAGCACTCATCTATATTTAACATTAGAAGCTTTCTGGGATGCTAAGAGCAATAGAATAGGTTGTGTGGTTGGCATTCCTTTTTATTCATTGATTATTGTCCTCTCTCTTGTGCTTCTTCTGTCTATCTATTATCCCTATCCCTTCACTACTGCACACTGAATGCAGGGCCTCATGCATACTAGACAAGTGTTCTACTTCTGATCATACATCTGCAGTCCTATTTTTATCTTTAGGCAAGATCTTGATTGGGAAATTGTCCATGCTGATCCTAAATGGATTTTTCTTCCTTGGCCTTAAGTGTAGCAAGAGATTTATGATGAGGGTCATTTACAATACCTACCTTGAGTATATGTTAAACTGGCTCTAAAACTCCCCAGACTCCAGAGCTGGAGAGATGACTCAGTGGTTAAGAGCATTGACTGTTACTCCCAGTTATACTTTTCCCGAAACACCGTTTCTGGTCTTAATAAATAACAGTTGTAATTTTTAAAATAATACTTTATATATTGGCCAAAGTAGAAGAAATGGAAATTTGTTAAAAAAAAAAAAAGCCAAAAAAACCCCAGCATTTTTATTTTATAATGTTATTTCATATTATGCTATTGTGAATAGCCATTTGTGCTTAGAAAATGATGTGTTTCATGAAATTGCTATGGCAGTATAGTGATTAAGAATTTTTTCTGTACATTTACAGCCTGGATTCACTTTCATTAACACTGATTAAAACAGCAAAAGGAATGCATTACAGAGAATTTCATTAGTCTCAAATTGGGGGTTCTGCCAAGTAACTAGTATAACTGAATCCAATTGCTTGTAAAGAACTTAACTTCAGAGATAGCAAATGAAAAATGTCCCTGTGTATTTTGTGTTTAGGATAATAAAAATAGGATTGTAACATTTCCTAAGTAGATAATAAATTGTAACATTTCCTAAGTAGATAATAGGGGCTCAGGGAAATAGGTCATTCTACCATGTTCAAAATGCTGAGAACTCCAGATAAACCAAATTTTTAATAGTAGTTTTGTATGAAATACAGAATCTTGCATAGCATAAAGATGTTCTTTAGTTTCATATTCATACCATCAGTTTCACTTTTAGAATATTTACTTAGTTACGTAAAAGTTTCAAAGCTCACAAATAAGTTTGTAACTAAGCTTCGCCTGCCAGGACTTTAATGGAAAATGCTGAAGAAAACGGTGCCTTTGTATTTTCTATCACATCTCATTTTCTAACCATAACTGAATTCTGCACTACTGAACAATTGTGAAGTGTTTAAGAATTTGGGAAATGGGAAGGACAGTGAAAGAGACAATTATGTCAAAGTCTTTGTGTTCTTTATTTGGTTTTGAATATTTATTGTTTCTTTGATCTGGACTAAAACTTGCATCACTATTGCAGTTTTGTAGCTTTTTTAAAAATGGGATTTTTGTCTTTATGTTAAAGTCAAAATATTTCAACTGAAGTTGTATTAGTTTACTCAGACTATTGTTACTGCAGGTAATAATTAATGAAGTTTTTTGCTTTGTTTTGTTTTGTTTTGTTTATACTATACATTTTAAAATACTTTTTATTTCACCCTTAGGAGAAATTACTATTTTTCTTTTAGGTTTTTAAAACTTCCACTTCTGAAATCAAATTAGGGTTCTAGTTTGGACTCTTAGATTCCCACTGTGGCTTTCTCACGTTACCTGTTGAGTTCTTAGATAGAAGGCTTTGGGAGCATCTGTCTTTGTTTGCTATTTCGTTTTCCTTAACATGTATATTTTTTTTTAATCTTTAAATTTTGGAGGCGTCTGTGCTTGTTTTCAAATCTTACTCTTTTTATAAAGTATTATTTTGAGCGTATGTTCCAAGTAATCTAGCAAAATCTCTAACCATATTGCTACCCAATAGTTTAAGTAATTTTTAGCAGATTTTTAATGTTAACCCCATGCTAGTCTACAGGTATTCTAGCCCATTTCACTTTGTATTTTCACAAGTAATAAAACTGAACATGCATATTCTTACGTATTTTCCTATTGATCAATGTGTTTATTTTTCTGTTCCTGTTTTGTAACTTGTTCATTTAATTTGAAATTTGAGTAACCACTTTCCTTGTCCTAGTGTGGTAGTTGTTGAAATTTTTATCAACCTACAAGTTTCCTTAGATTCTTTTGATACTCAATATATTACAGTCAAAATTCTAATATGGTCCTATATTTTATGTAACATAGGTGAATATTTTGATCAAATCCTTTAGAAAGTAAATTTTCATGATTTTTATTCATCCTTAATTTAGTCCTTATTCAGATTTTAATATCTGTCCTTACAGACTAACATAAATTCTCAAAACTAGTATGATCAGATATTTATGTACTTTTCTGTATTTGTAAGTAAAAGGCATTTATATAAATTTCAAGTCAGTGTTTAGATTTTAAGCACCTTTGGTCTATGACTTTGAAAAAGACCAGACTACTGTAAAGTTTATTTAGTACAGATTTAAGAATAAGAGGTGAAAAAACTGAAACTTTTTTGTCTTATTATTGTCTTGTTCCAAAAAAGGAAGAAATTGTTTAATTAAGAATAAAAGGAAATGAAGTCTCAAGTTTGACTTAGAATAATACAAAGTCTGTTCTTCTAAATAAACTTGTTTTGTTTTTTTACCATACATATGATTTGTGATGTAAGTATCGGGAACAGGATCATCAGAAACTACTTCATTCATTCAACAAGCACTTACTAAGCATATTATTCATATAGTAGCATAGTTTCAGTGGGTTCTAATCTTAAATTGTATGATACTTACAGTCCGTGAAAAGAAAGTGTTTTGATCTTACATGGTAACCATTTTTTTAACTTCTATTTTAG	CATTCATTCAACAAGCACTTACTAAGCATATTATTCATATAGTAGCATAGTTTCAGTGGGTTCTAATCTTAAATTGTATGATACTTACAGTCCGTGAAAAGAAAGTGTTTTGATCTTACATGGTAACCATTTTTTTAACTTCTATTTTAG	ATGCCTGGAATGATGTCTTCAGTAATGTCAGGAATGATGATGTCTCATATGTCTCAGGCTTCCATGCAACCTGCCTTACCG	AATGGGACAAGTAAGAAGACGCTTTCCCTT	CAAGTAAGA	AAATTAGTTTCTTTCCACAGAAAGATAAAA	AAATTAGTTTCTTTCCACAGAAA	CCAGGCAAGGTAAGTTTGCAAGGGGTTGGC	AGGTAAGTT	TTTTTTAACTTCTATTTTAGATGCCTGGAA	TTTTTTAACTTCTATTTTAGATG
43608	ENSMUSG00000042520.17	Ubap2l	chr3	-	89938617	89938677	89935631	89935684	89941371	89941484	43608	242	233	426	50	70	94	497	440	218	69	58	41	184	124	0.000519029	0.0230454	0.765	0.692	0.753	0.829	0.836	0.782	-0.079	89938367	89938927	chr3:89938367-89938927:-	scr_skipped	affected	no	chr3:89938617-89938677	unstim	neither	89938617,89938677,chr3,-,ENSMUSG00000042520.17	NA	yes	61	113	53	1.85246	0.868852	2694	2932	44.1639	48.0656	0.459016	0.351522	0.442478	0.364939	0.490566	0.96397	0.765816	0.795045	1.06873	-6.26872	-4.69617	150	150	0.366667	0.266667	0.533333	0.5	9.1	12.79	-24.05	12.77	0.02	-33.15	38	ATTTCACTG	-0.120529	0.878788	5	29	74	0.734014	3	118	ATTTCACTG,AAATAATTC,AATTCAAAT	-0.120529	0.598291	5	9	18	0.41598	30	CACTAAATT	1.03486	0.88	2	24	55	1.3636	10	49	CACTAAATT,GTCTGAACA,TGTTAATGC	1.03486	0.727273	4	9	16	1.06222	ENSMUST00000029553.16:ENSMUST00000064639.15:ENSMUST00000090908.11:ENSMUST00000195995.5:ENSMUST00000196568.5:ENSMUST00000196843.5:ENSMUST00000198322.5:ENSMUST00000199834.5	49313.5	26.5	9	0.339744	2	2	4	23	8	0	0	0	0	8	1	0	0	no	NA	0	AACCTTTAACCCAGCTGATTATGCAGAGCCAGCCAACACTGATGATAACTATGGCAATAGCAGTGGCAATACATGGAACAACACTGGCCACTTTGAACCAGATGATGGAACAA	GTGAGTGACTTTTCTAAGAATTTTTTTCTTATTTTGGCATGTTGCTATGGATTGAAAAATCAGGGTCTGTGCATAATAGCCAAATATACCATTGGGATGTACTCATTCCTGGAAATAACTTTGCATAAAACATTTTTGTTATTTTATGATTATACATAGATTTAAAAGCTGAACAGAGATAGAAAAGATAGTATAAGGATGAAGATTTAATGTGTATAGTATTAGTTCGTCATGGGTTTGTGAGCATATTTTATGTATCAGTTTACCTGATCACTCTTTTATGAAGTAGCCAAGGCAAGTCACAACCCTTCCCATAATACCACTTGTTTGGGTTTTAACATACCTGCAAGCTGGCCTGGAACTCATGGGTTTTTTTTTTGTTTTGTTTTGTTTTGTTTTTTGGCTAAGCTTCCCAAGTGCTAGAATGATAGATGTATGCTTCCACACCTAACCTGAAATCAGTCCTATTTTTAGGAAATTTTATTTATTTAGTTGTTGTTGTTGAGACTAGACTTGTGTCCCAAGTGGGCCTTAAGCTCACTATGTGAGTGAAGATGATCTGCTTCTCTTGTCTCCACTTGTCCAGGAATTATATACAGGAGCACACACACCATACCTGGCTTTAATATAGGGTTTATAATCACCGTCTTAATGATAAAGCTGAAGGTTGAAAGAGATTATGAATTTACTAGTATTTGAGTTCAGAACTATTTGACTCTAAAACTTTATGCTCTTTCCATTAGCCCATATGGCAGCTTCTAGTGCTATGTGTATTTTGTAGCATTCTATATTAGGGGACTTTCAGCTTTGAGTATAATAAATTAAACTGAGTAAGATACTAGTCAAGATTAACAGAACCCAGAGTCAGAGTCAAGAAGCACTATTGATTTATTTTCTAAATACCAAAATAGGAATGTTGTTGAATGAAGTATTTTGAGACAGGATTTCTTTGTGACAGAATAGCCCTGGCTATTCTGGAATTTACTTTGTGTAGACCAAGCTGACCTTGAGAGCCTCTTGAGGTTAAAGGTGTGATCCACCACCACTTAGGTGGAATGTCCTTTTTTTTTCTTCCTTTTTCTTTTTTTTAATATATACTGGGATATAATAATATAATATATCCCAGAAGAGACTTACTGGACTTCTAGCTTTCCATTGAATAGTCTTTTTGGTGTTTTTCACTTGGTAGAGTGTTTATAGGTTTTGAATAAAACCACTTTTGTAGATATGTTTAGGCTTAGGGGTTATACCAACATATTTTCAAGGTTAAAAGATAATATGCTGTTTTAATAAGAGCATCCCTAGAATTTAGAGTATATTGTTTTTTGTTTTTGTTTTTTTGAATTTTTTTCACAGTGCTGGGGATTGAATCAGGACATTATGCATGCTAAGCAAAAACTCTGTCATCCTTGCTTGGCACCTAGAATGCCTTCTTTTTTTGTGATATCAAACTTTTGCTGTTTGAATTGGCATATGCGAACTTGTGGGTTTTTTATTTTACAAAGAGGTCTGGGTTTAACAGAAGTCTTAAAATTTTAGACTTGTTGACATGTTACTTCAAATTTTACTATATTTATCCACACACATATGGTAAAATGTGTTGGGTAATTTGCTTGCATGTATGTCTGTATACAACATGCGTGCTTTGCCTGTGGAGGCCAGAAAAGGATATTAGATCCCTTACAACTGGAGATTGGATGGTTATTGACTGCTGGGTGGATACTAGAAATTGAATCCTTGTCCTCTGACCCACTGAGGCATCTCTCAAGCTTCCTCTTTTTTAAATTTTTAGTTTTTCCTGTGGGTGGACGCAGAACCTGAGGTACTGAAAAAAAAAATGTGGGCATCTTAATAGATTCCCTTAATCATTTGACTGTGAAGTGGTTTTAATATATTGTTAGGCTTTATTTCTTTTTCTTTTGTAGAAGCAGTGGTAACAGTTTAAATATTTTAAAAAAAACCGATTTTTTTTTTTTTTACCTATAGTGTATTAGATATTTAGGTTTTTAATCTTTGGAAGAAAAAACAATGGAAAATAAGGGATTGGCTTTTAGTCTAGATTAAAAAACTTGGGTGTATGTGTATGTGGGGGTGTCGTTCCCAGTCCTTATCCTTGGATGTCTTTTTGTTGTTGTTGTTGTTGGGGTAGGCGGGGAATGTGGTGGCAGGGACTGGGTTTCTTTGTATAATCCTAGCTCACTCTAGACCAGGCTAGCTTCAGACTTATAGATCTGCCTGCCTCTTCCTTTCTAGTGCTGGGAAAGGCATGTACCACCACCATCCAGCTCCTAACCCCCATTTTCCCAAGCTGTCTTTAAGAATCTGATTGGGAAAATAAGGACTGTTGTAATGATTAGAACAGAACAGATTTTACAAGTCTGGAGTCACAAATCAATGATGTATGGCTAGAAAGCAATGATAGATGATGCCACTGTCATCTTCCTGTGTGAAAGGATTGGTGATAGCTTCATATGTTCCTGTTGTCATCTCATGATGTGACATACCTTTATGCATGATCTCTTTTATGTTTTCATAGAGCAAACTTCAAATTCCTTTTTTAATTTAAGAAATAATTCAAATCTACCCTTAAAATATCCACAGGTACAATGGGAATTACGTATTGGGGGCAGATGTTCTCATTCACAAGCAAAATTTCACTGGTTGTTTTTTCTTTTCTTTTCTTTTTTGTTTCAG	TCAAATTCCTTTTTTAATTTAAGAAATAATTCAAATCTACCCTTAAAATATCCACAGGTACAATGGGAATTACGTATTGGGGGCAGATGTTCTCATTCACAAGCAAAATTTCACTGGTTGTTTTTTCTTTTCTTTTCTTTTTTGTTTCAG	GACTTGATTTCATTGGGGTTGAGGGGTCAAATTATCCCCGAAAATTTGAGACTGCTCCTGG	TATGATACATCCAGGTGCCTAATTGCCCCGGATATTTTTACAGATTTTTATGAATTGAAATATCTGTGGATATGTGGATTTTTCTGTCTTTCTGCTTTTTTTTTCTTTCTACCTTTTTCTTTAATCTTCTGTGTCCACTTTTACCTCCCCAAAATGTATTCATTTAGTAAATATTTGGCATTTACATTGACTGAGCTTTGTGCTGTGGGAATGTAAACCCTAAGTTTTGTAGAACATTTCATTTTACTGTTGCTAGTTTCCTTAGTCATAACTGAACTTCCAGTATAGGAAAGCATCAAGCACAAGTATATATATCAAGTTACCAGTGTACAGAAAGAAAATTCTTGCACAAAGAACCTAGGTTAGGTAACTATTTAGTCCATTCTAACTCCAGGTTTATATTAAGTGCTAACTCATTTGGACTTCCATTTATTGCAGATGAGGCAGATTTCAGGGAGAAGAGAGGGAAGAACTGTAAGAGTAAGAGGCTATTATTTGTGACTTGTATTTCCCTGTAGCAAATAATTTCTATTAGCAAAAAAATTTTTTTTGTTTGTTTTTTAAAGATTGATTTATTTTATGTATATGAGTACACTGTCACTCTATTCAGACACATCAGAAGAAGGCATCAAATCCCATTACAGATGGTTGTGGGCCACCATGTGGGTGCTGGGAATTGAACTCAGGACCTCTGGAAGAGCAGTCAGTGCTCTTAACTGCTGAGCCATCTCTTAGAGCCCTATTTTGAAATTTTTAAGTGGTTTTTGTAGCTGTTAGATGTTTTTTTTTGCCTTTTTCTCTTTAATGAAATACGATCTTATTATGTAGACCACCAGGTTGCCCTCAAAAAGTCTGTATGCAGACAGGCATGCTTATATCTGTCTGCATATGTAGATGTGAGCATCTTGATCTCAGAGATCAATATCTTTATTAATCTGTTGCAACCTTCCTGTTCTCTGAATGCACCTGAAGCTCATCAATTCAAATAGGTTAGCCGGCCAGCAAGCCCCAGTAATCCTCCTGTTCTGCTTCCTGGGGCTAGCATTAGACTCATGCCTCTGTGCTTTGTTTTGTTTTTATGATGCTGGGAGTCAAATCCAGGGTTTCGTGCAAGCGTGCTCCCACTGAACCAAATGCCCAACCTATGCCTAATTTCTAAGTTAATGTTGGCATTTGAACTCATGCATGCAAAAAAGTCTTTACCTACTGAACCATCTTTCCTTGCCCCATGACCTCAAGTTTTTTATGTTCTTGTGTTACCTTTGAAGTATTGGAAGGAGGCATACTCAATCATTTGTTAACTTTCTTATTTTTACTTTAAGATTTTTATTTTTATTGAGACAGAATCTCACTTTGCATCCTTGACAGGCCTGGAATTTGCTGTCTAGACCAAGTTGTCCTGGAGGAGATCCTCAGTCTCCTGAGTTTTTAGATCGAAAGGACTTGTCACTATGCTTAGCAACCACTTGTCGATTCTTGAGAAAACTTCAAAAGTGATTCATATATTATGAGTTCTTGTGTTTTAAAAAAAGGGAAAGTTCTAGTTTCTGGTAGAGACAAATTCTTATATTAGTGTTCTGGTAGAAGAGAAGAATTCTATTTCTCAAAAATGTTTTTATGAGACATTTTCTTTGAGATGTGTATGTGAGACAAAAAATTGTGAGGAAGGGGAAAAGGGGAATGTTAGAATTGACAAGTCTCTTGCTGTCCAAGCATGAGGACTGGAGTTTAGATTCTCACCATTTACAAGCCACACGGATGTAGAGGCCTGTCTATAACCCAGAACTTGGGAAGAGATGGGATCCTCTATGTAAGCTGGCAGCTAAACAAGATCAGCTTTAGGTTGAGCCAGAGACCCTGCCTCAGTAAAACAAAGGGGCACAGAAAATACATGAAATCAACCTCTAGTTTCCACCTACTTTTTGAACACATACCAGCACAAACACAACATTGTGTCTACACTTATGAACATATATACATAACACACACACAGAGGGTATGGGGGAGAGCGTGAGAGAGAACAAGCGAGCAACAAAGACGCCCATGTATATATATGTTTATATATATATATATATATATGTATATATAGAAGTGGGCTGATTGTATATAGAACTTTTATCTACAGACTTTTAGCTCAAGAGAAGGGGAAAATGATTTCCTTCATGGTCTGTGCAATACCTTTTGCAGGACAGATTCTATATTCTCTATAAGTGCTATTGTACATACTTGATTTTAATTTAGCTTTGTATCTCCCAAAAGAGCAAGTCTGTGCAGTGTTCCCTATACAGTTAACTGGTTTAAACCAGTAAGACTTATGAACCTGACTTGTGCTGATCTTTTGGGGGGGAGGGTCCATTTTTAATAACAGAGAGGTCCTTTTGTCTGTTTTCTTTGTTCAGCTTCCACACCTACTTATTCTCCTTTCATTAAACATGTGCCAAGTTTTTGTAGTTTTCTACTACTGGTGTTGTTTCTCTTCATATCATCTTGAGTTTGGTTTTGTTTATCTTTATACAAAATAAATAGATGTTACTTGCATGTTCTGTTTTAAATTAGTTGCTACCATCTCATTAAATGACTGCTAAGACAAAGCTGAGGTTTTTAAAGATACTGCATGGCATGGTAAATATGGTGGGGAAGAGGGTAGGAAAGGATCTTAAATGGATGGATGTGTTTATACGTATGTCCTTTTGTGTATCTCATCCATTCCTGTTACAGCTCTGTAATCCAATTGGCTATGAAATCATAATCTTATTAAAAACTATACTTTGGTGTTTCTAAAGAGTTTTTCCCTATCTCTGAAGTCAACAACTTCTTTCTGTTTGCTAAATTCTAATAATCATACTATTGCTTGTCAAAATGTTAATGCAGTATTGTTGTCTGAACATGTTTTATGACACTAAATTTATTTTACCTTTTTTTCCCCTCCTAG	GAGTTTTTCCCTATCTCTGAAGTCAACAACTTCTTTCTGTTTGCTAAATTCTAATAATCATACTATTGCTTGTCAAAATGTTAATGCAGTATTGTTGTCTGAACATGTTTTATGACACTAAATTTATTTTACCTTTTTTTCCCCTCCTAG	GTGCATGGAGGACTGCAACAGAAGAGTGGGGAACTGAAGACTGGAATGAAGAT	GATGGAACAAGTGAGTGACTTTTCTAAGAA	CAAGTGAGT	TCTTTTCTTTTTTGTTTCAGGACTTGATTT	TCTTTTCTTTTTTGTTTCAGGAC	CTGCTCCTGGTATGATACATCCAGGTGCCT	TGGTATGAT	ACCTTTTTTTCCCCTCCTAGGTGCATGGAG	ACCTTTTTTTCCCCTCCTAGGTG
43798	ENSMUSG00000040297.13	Suco	chr1	-	161673128	161673149	161672871	161672927	161674773	161674879	43798	20	15	29	48	44	72	34	53	39	64	28	23	145	124	0.000521894	0.0231244	0.263	0.226	0.256	0.312	0.618	0.592	-0.259	161672878	161673399	chr1:161672878-161673399:-	scr_skipped	affected	no	chr1:161673128-161673149	unstim	neither	161673128,161673149,chr1,-,ENSMUSG00000040297.13	NA	yes	22	106	56	4.81818	2.54545	1624	200	73.8182	9.09091	0.318182	0.321429	0.40566	0.43	0.410714	1.27493	1.0102	1.35143	1.29082	-5.58789	-6.09302	150	150	0.3	0.4	0.366667	0.533333	7.46	11.12	-7.88	11.03	0.09	-15.34	32	AACTGATTC	1.13931	0.962963	1	27	67	1.52631	1	50	AACTGATTC,ATGTGATCC,TTGTTACCT	-0.050766	0.8	15	31	68	-0.0126006	18	GGCTCACGG	1.78263	0.769231	4	10	23	1.40823	4	46	GGCTCACGG,CAGTGATTG,TGCTCACCT	1.78263	0.682927	4	10	20	1.04924	ENSMUST00000048377.11:ENSMUST00000192570.2	34731.5	15.5	9	0.678571	3	4	7	7	2	0	0	0	0	2	1	0	0	no	NA	0	ATATCCCACAAATAAATGGATTAAGCTGGGTACTTTCCATGGTAGAGATGAGCGGAATGTCCAAAGTTTTCCCCTGGATGAACAGATGTATGCAAAATACGTGAAG	GTAATCTTTATACATATAGGACTATGTTCTGTAATGAAACTATTCTAGTTATCTACCCTGCTCACTTAGGAATTAGAGAAACTAAGAGTCCTAGCATAACACTAATTAAATATTTTTTACTGGGCTATTTTATTTTATAGACAACTTTTATTCTGACATTTTTCTATTCTTGGTAATCTAGACCAAACTATTTTAACAAGCTCCAAGTTACAAGTCTTGTTTTTGAGTTTTGCTTTTTTTTTCTTTTGAGGCAGAGTCTCATGTAGCCCACCCTGGCCTAACTCACCAGGTGCTGGTGCCTCTGTGTGAAGTACAGTCATGCAGTACCATGCTCAGCATGCCTTAGACCTGTAAATTGTCATCCACCTGGTATTGTGTTCTATTTTGAAACTTTAAACATTGTTGCTGTTGAAATCTTTTAAGTAGGTGTGATTTTTTTTTTTAATTTTTTAAAAATCTTATTCCTAGATTATTGATTCATTTTTATTATAGCTTTCTGTTTTTATAATTAAATGAAACAGGCCCATTTAGCAGTTTCAGATAAAACTTTAGACACTTTAAATATTTCCATTGCTTACTTTACCAACTGTTACTCGAGTTGAATTTAAATAATCTATGGAAGTTTCTGTGCCTCTTTCCTGAACCTTTTTTCTTTAATAGAAAATAATGGACACATCTTAAAGTACCATGCTGTCAATTATAAGACCTTTTGAAATTGCAGAACTTCTAATTTCTGTGCTTTCTTTAAGTTGTAAGAACTTATACCTACTTGATTTTGTCTTCTGGGATTTTACTCTCTCTTTTTAAAGCATGAATTAAATTGATTTCTACAAATGGGTAAACTTGTAGTATTCCTAATTTCAGTATGAAAGTGCTGGATTCTATATTGAAAATGCAGTTGGCATTCTCAGTGTAAAACTGCCACGTAAAGCTCCTGCTCGCTTGCTTTGTGGACAGAAACCATAAAATGTTTATTAACTGCTTTTTTTTTTTTTTGAAAAACCCTCTTTCGTATAGACATGTCTAAAAGCCACTTACTTATAGTAATGAATGCTATATATGCATACAATTTCTTACCTGGGTATCTGTTCACCTAAAGTAACTAAATACCAATAATACAAATGACTTTTTAAAGCTTGCATTTTATAAGTAAAGCATCTTGTATCAGTTGTATTTGAAATACTAGAATACCAGAACTTATGCCTTCCCTGAAACACATTGGATACAATATTTTAAAACCACCAGAAAAACTTAATTATTTTGTTTATTAATATATACATTTATCTGTATACACGGCAGTAATACTTAACAAAAGACCTGGTTTCTAAAAACCATCAATTAGGAATCCTTTTTTATTTAACAGATGGAAAACAACTGCATTTAAAGATTATTCTACTTTATTAGCTTAAAGCTAATCTATTACATGTATTTAGGTTGTGCTTTTCAGTTGTTATGGTAAAAATGGAAATTAGGGCTTTTGGACCTACAAAGAATTAGGAGTGCTACAATCTTCCCACCCGCGCTGCTTCCACACTGCGGACTGTGGGTGCAGATACTTGTTACCTATGCATGTGATCCGGACTTTGCAACTGATTCCTTTTTCTTTTCCTTTCTCCTGCTTCAG	CTTTTGGACCTACAAAGAATTAGGAGTGCTACAATCTTCCCACCCGCGCTGCTTCCACACTGCGGACTGTGGGTGCAGATACTTGTTACCTATGCATGTGATCCGGACTTTGCAACTGATTCCTTTTTCTTTTCCTTTCTCCTGCTTCAG	ATGTTCATCAAGTACATAAAGG	TTAGCAACCTTCTCTTTTGCAATATTGAATAACAGACCATGGCATATTAATGCATTACAAAGATAAAAAGCAGTTCCAATGCTTTATAAGTATTGATTTTGGGGGCAGTGATTGTGTTTTTAGAAACGCTGTACTGAGAAGCCTGAGGGTGCTCACCTTAGGGTCCCCGCGGCCTCCGGCTCACGGCTTCTGTTTTTCAG	TGCATTACAAAGATAAAAAGCAGTTCCAATGCTTTATAAGTATTGATTTTGGGGGCAGTGATTGTGTTTTTAGAAACGCTGTACTGAGAAGCCTGAGGGTGCTCACCTTAGGGTCCCCGCGGCCTCCGGCTCACGGCTTCTGTTTTTCAG	GTGGAGCTGCTATCACATTTTGGATCAGAGCACTTTTGTCCTTTAAGCCTAATAAG	ATACGTGAAGGTAATCTTTATACATATAGG	AAGGTAATC	TTTCCTTTCTCCTGCTTCAGATGTTCATCA	TTTCCTTTCTCCTGCTTCAGATG	TACATAAAGGTTAGCAACCTTCTCTTTTGC	AGGTTAGCA	TCACGGCTTCTGTTTTTCAGGTGGAGCTGC	TCACGGCTTCTGTTTTTCAGGTG
27797	ENSMUSG00000052298.13	Cdc42se2	chr11	-	54647231	54647385	54614399	54614501	54678385	54678451	27797	111	95	158	0	6	7	156	116	70	0	0	2	278	124	0.000522537	0.0231269	1	0.876	0.91	1	1	0.94	-0.051	54646981	54647635	chr11:54646981-54647635:-	scr_skipped	affected	no	chr11:54647231-54647385	unstim	neither	54647231,54647385,chr11,-,ENSMUSG00000052298.13	NA	yes	155	87	99	0.56129	0.63871	31000	15854	200	102.284	0.451613	0.412161	0.701149	0.407153	0.488636	1.55255	0.912643	0.901553	1.08198	-6.01282	-5.7994	150	150	0.666667	0.466667	0.5	0.566667	11.45	9.38	-16.98	10.75	-1.37	-28.43	21	TCCTAACTG	3.19818	0.75	6	11	22	1.79576	3	85	TCCTAACTG,GGTTCAGTT,TGCTAAGTG	1.36673	0.5875	6	11	22	0.259895	24	GCCTCATTC	0.724316	1	1	19	48	1.34411	5	84	GCCTCATTC,CAGTAATTG,AGATAACAT	0.724316	0.64557	1	13	24	1.20326	ENSMUST00000064104.13:ENSMUST00000123424.2:ENSMUST00000135903.8:ENSMUST00000136059.8:ENSMUST00000153209.8	47655	4	2	0.5	2	3	6	5	5	0	0	0	0	5	1	2	0.4	no	NA	0	TTTCTGTGCGGAGAGTGCTATAATCTCAAACTCAGCTAGAGAGGTATTGCAGCGTGTTCCGTCTCTTCACGGTGAACAACGGCCAGGCGGGAAAGTGGCATTCAGTGCCATATAAAAGCACCACCACATGCCAGTAATGGGTTCATGAATGTTCTTTGG	GTGAGTGAGGGAGAGGGCCCCACGTTGGCCCCGCCGCCCGAGGCGCCAAGTGTAGGGTCGCCACTCGGAAGGTTGAGGGCGAGCGCGGCCCGGGCCTCTCCGCGCTGCGGACTGGGGCAGCAGACTGGGGCTGCGGACTGACTGAGGCTGCGGCGGCTCCATTTTCCAGTCTGGGCGAGGTCCTCACGCGAGGACCGGCGTATGGTTCTCTTCATTCTCCGTGAGGCCAGCTTTCACCGTAGCCTGCACCTTCCCGATGGGGGAGGCGCTACGGACCCCTCCCCCAGTCCGCAGCCCCGCCAGTCTGGACCGGCGCGGAGCGGCTGGGCTCCCGAACCCCGACTCCCGCCCGGCCTGCCTGGGACCCCGAGAGAGGAAGCCGGGCCACTGCCTCGCAGTCGCTGCGGCGACTCTTACAGGTTGTTGCACCGGGAGCTCGCGGCCACGGTGGTGAGCATTACTAACGGGTGTGGTAGGTAGCGGCTCGCTGACGTCCGCATTTCGAGCTGAGGAGCAGCCCGGTGCCGGCTGATTTCAGGCAACCCTGGGAATTCCGTTTTAGCGGCAGTGATTGCTACTGCCGAGCTTTCCTGGAGGAGTTTGGTAGTGATGTGCAGAGCGCAGCACTGAGACGTTCTGGGCCTGGGAGTACAGCTCAGTGGTAGGGAACTTGCCTTGCATGTAGGAGGCGGCCCAGAGTAGTTCAGTTCCCCAGTACTCCCACCCGCCACAAAAAGAGGGGGGGGGGGGAAGAAAGAAAGAAAGAAAATTAAATGCTCTTAAAGGACCCTTGCTTAGTAAAATATTGATATAATGAATGAATCTTAAAACACCACACAGAACTGTTCCTACTAGTAAGATGAGGCACATAGCTTCTTGACTCAGATAAAGGACTATTGGAAAGAATGCCTAGCAAGTTTCTGTCCCCCATCCCCATGTAAACTATTAATAATTAGTTGGTCATTATTGCCAGCCAGCATAGCAGATAGTACCTTTGAGATGTGAAATTTTTGAGAGAAGTTGGCTTACAGATTTCTGTTTCTCAGCAGGCCTGATTTCTCCTTTTCTTTGAAAATAATTGAGAAAGATGTTTGGGGTGCATTTTGAGGTCTAGCTTTCTATGTAGTAGGAGTAAAGATGTGTGTGGGCTTTGGAGGGACTGTGGCATGGTCAGTCTTGGATCTCTATGAGCCAGGGAGAGAGAGCTCTGAACTTTAGGGGAGGGGATCTAATGTCGCCTTGGTGGTTAAACATCACAGTTTACCCAGCATACTCATTAGACACATATTAAGCACAGAGAGATTTTTGAATTCTGTTTGTGGAAGGGAACAAAACCTGGAAATGTTTCTCTCTTAAGCTTGAGCATGAAGTTCATTATGTAGTATCGATGTAGCAAGTAAGGACCTCCCCAGACCCCTAGGGCTACTTCACTTGGAAAAATGGCTGGTGAACTTCAGGAAGTGTTCATTCATAGCATCCTACTTAAAAGTTAATGAGTAACTTTTTAAGGCCACGATTATTGGGTTATGGTTTCATTTGTCAGCTTAATAAAAATCCCAGTAGGTTTTAAAGCGACAGGAAGAATGGTTTCAACAAGATGGTGTTTTATTTTTCTCCTGAACTAGATTTTGATGCAGTGTTTTTATTGATAGTGTGATTCCAGTTCTGTTTCAGTAATAATCTTTGTAATAACATTTTCTGTATTAAAAAAAAAAATCTCTGCTCTGTGGTTAAACCAGCACTTGCTGCTTATCTAGAGGATTGGAGTTAAGTTCCTAACACCCACACCTGATGGCTCACAACTGTCTGTAATGGGGATATGATGCCCTCTTCTGGTCTTCATGGAGCACCAGAATACAGGTGACATACACACACATACACATAATTACAAAACAGTAACGAGAGAGAGAGAGAGAGAGAGAGAGAGAGAGAGAGATCGATCCCCAAAGATGGGCAGGGAATGTGGGTCAGTTGACATGAAGTCGTTCATTCAATCACCACAAGCAGTATGATAGTGGGAGCCTTACTACCAACACCTGTAATGGTGGAGGCAGAGGGATCATGAGTGTAAGGCCGTCTTTGGCCTATATATCACAAACGTAAGGCCAGTCTGAACTATATGAGACCCAAAAGATAACAAGGTAAATTAGTAGATTTCTTTTGTTTTGGATATTTTAGCCATTTTATTTTATTTCATTTTTAACAGAGCAGGGATGTGGCTATGGTAGTATAGTTTCCTAGTATGTGTGTACCAGGCTCTGTCTTCCATCTTCAGTACCACAAAAAGAATGGAGTTGATGGGTAGAAAAAAAGAAATATCTTAAATAAAGTACCTTTCCAACATTTTTGTTTTGTCTGCGTGTTTATCATAAAAAAATACACTATTGACTAAATAGTGTTGACAAGAGAAGAATTATTAGTAATAATATGTGGTGCTGTTTGGACTTCCTTCTAGAAGTACAACTATGATAAAACTGTATATTAAAATGCAGGTGTGGGCTAGGCACTGGTATGCACCTTTAATCACAGCATTTGGGAGGCAGGAGGCAGGTGAATCTCTAAGTTTAAGGCCAGCCTGGTCTACATACCTAGTTCCAAGCCAGCTAGAGCCACAGAATGAGACCCTGTCTCAAAAGGGTTGGGGGGAGATGTAGGCCGAGGATATACTGTAGTTGTCAATTTGTTTAGCATATGTGAGGCCTTGCTTGCTTGGTTGCTTTATCAAGTTCCAGTCTAGCCTGAGCTACATGACACCCTATTTAAAAACAAAACCAACCAGTAAAACAGCCCCCTCAAAAAATAAAAATTACCACCTCCCAAATAACCAAACCAAACCAAACAGTGATGACTTCTATAGCCTGGTTGATAAGAGTTTTTTCCCAGTGTGCAGAAGCCCTGGCTTGGCGGTGCACTGCTGCATTGCCTCAGGAAGATCGAGGTGGAGAACAGCATTGTGTTTTCTATGAACATGAAGTTTCTGTTGTCTTTGTTGTTGATGTTTTGGGGTGAGACTGAGCCAGGGCCTCATGTGTTCTCCGTCAGACAGTTGGAGCCCTAACCCATCTTCATTTTATCTTTATATTTTCATCTATGACTTACAAATAGTGAAACTATATGCCACAGTATGATTTTTCTAGTCAACAGCATTGACTTTTTATGGCTGTTCCTAGCAATAGTAAGGGAAGAGTACACATTTGAGAGAATGTTCTGAGTTTAGATGTGTAGGGTCCATATTCAGTGTTTTTTCTGAATCAATAAAAGGAACCCTCACACATGTTATTGATAGAGAAGTTTCTCTTTTTTAAAAGTTTTAAAAATTTATCTATGGATTTTATGTATGTGTATGCTCTATTCGCATATACTCTTGTATGCCAGAGGCATTGGATCCCATTTTAGATGGTTCCGAGCCACCATGTGGTTACTGGAAATTGAACTCAGGGCCTCTGGAAGAGCAGTCAGTGCTTTTAACTGCTGAGCCATCTCTCCAGTCCCTCACTTTCTTTAAAATTTTTTTAAAATTTAGATTTAGATTTAATTTTCGGTAGAATGTTTTGCCTGTATGTATGTATGTATGTATGTATACCGTGTGTGTGTCTGGTGTCTGCCCATGGAGCTCCGAGGGGGTGTCAGAGTCCCTGGAACTAGAGTTATGGATGATTGTGAGCCAAGCCACCACGTAGGTGCTGGGAACTGTACTCAGATTCTCCACAAGAGCCACTGGTGTTCTAAGCAACTGGGCCATCTCTGCAGTCCATAGTTTCTCTTTTCTTAAAAAAAATTAGGATTTCTGTTTTTTATTTTTAATTATGTGTATTTATGTGTCCAGGTGTGAATATCTACATATCAGTTAAGGGTCTGTAGAATCCAGAAGAGGGAATGGAATCCCCTGGAGCTACAGGCAGTTTAAGCCACCAGATTTGGGTGCTAGGAACCAGACTTGATTCCTCTGTAAAAGCAGTATTTGCTTTCAACTGCTGAGGCATCCATCTCTCCAGCCCTGACAGTTCTTTAAATGCTATATTTTCTTGTAGGAGGAGTTATATGAGAATATACACCACAAGAATGTGGTAGTGTCTGGGTTTTTGTAAAGTATACTCTATAATAGTCATATGGTGAGGAGATCACCTAATGATACATTTTGCAGAATGTCTCCATCATTAAAGTTTGACTCCTTCAGAAGTCGAAATTAATGTTCTGCAAAGTCCATCTGCATCATTGCAAGGTAATGAAGATTCACCACTGTTTTTACAGTAAATTTAGTTGGCCTTTGTGATTTACCAGTGTTTGAAATATATTGTCACTGTATAGACTATGACAGTTCAAATAGGACTTTCCAAGGTTAGACATTGACTGTTAGTCTTTCTTTTTTTTTTTGGTTTTTCAAGATAGAGTTTTTCTGTCTAGTAGCCCTGGCCATCCTTGAATTTGCTTTGTAGATCAGGTTGGCCTCACACTCACAGAGGTCTATCTAGTCTGCCTCCTGAGTGCTGGGATTAAATGCATGCACCACCATTTTTTGGCTGTTAGGTTTTTTACGGCCATTCTTAGGAATAACAAAGAAAGTCATGAGTACCTGAAAACAGAACTTTTCTGATTTTAAACTACAGGATGTTTTGTAGTTGTTCTTAGGACTGTTAAAAAAGTAACTCTTCAGATTTTAGCGATAGAGAGTTGTGATAGTTTTAGAATGTTTATTTCTTGTAGGAAGTTATTTGATAGTGTGCCATGACAGCCTAGTATTATGAAAAACCTTAGGGAAAAATGATTACAGAGCCAGTAAAGAACATTGAAGATAGGCTGCGATGATGTCTGATACAACCTGTTTCTTGCTCAAGGATGGCTGCTCACCCTTGGCCATCTTGAGAGCCACCAGAGTGTAGCCTACTTTAGTTCTCCATGGCCAATGGAAGGAAAACTCTCTTGATTATAGAATAATCCTTTACACAGATCTGAACCCAGTGATTGTTACTCAACAGATATCTTCTTGATGGTTTTGTGCCTGAGGCTTCTTCCTGTCTGAGAGTTCCAGGTGGACAGTCACTTGAGCTGATAGATGACTGTGGCTGGAGCAGCAGCTTGTGGAGGGGGAGGTGTCTTTGTGTCTTACGCTATTTGCATTTTTTTCTGTAAATGTGAGCAGTGGTTAGAAAGGTGAGGGTCATGAGGTCAGAGGATGGACTGCTGTCTGAACGTGTCTGTGTACGTGTATGCATGTAAGTACGTGCGTGCGTGCATGTACATGCAGGCAAAATGCCCTTATAGGAAAAAAATAAAAGCAAGTAAGTCTGAAAAAAAAAAGTTTATAAATACATGGAGATAATTTAATAGTAGATGGAGAGTTACTTAATAGTAGAGAATTTCTGTTCTGCAGATGAAAAGTTCACAGTGTGACTGCTTGACATAACTTCCAGTGCACTGAAAATGGTTAAGATGTTATCTATGTAATTTACCTTAGTGAATAATTAAAGTGACAGAAATGTTTGTAAGTACTTCAGATTTATTGACAACAGCATTGAGACATGGTAAAATAACTTTGCTAAGAAAATAAGGATTCACCTGGCAGTGGTGGTGAAAGCCTTTAATCCCAGCACTTGGGAGGCAGAGGCAGGTGGATTTCTGAGTTTGAGGCCAGCCTGGTCTACAAAGTGAATTCCAGGACAGCCAGGGCTATACAGAGAAACCCTGTCTCAAAAAACCAACCCCCCCCCCCCAATCATAATTTTTGGTATATTTAAAATGCTATATAAAAGACTAAGTAAAGCTCAGGATGATCTTTAATTTATAATTGTTGGAATATTTGAAATACTGAAATGTTGGTGGAGTTTTTTTTTTCTATAAATAATTGATTCTTTGAGAATTGTCCTTATTCACTTCTTCCCTCAACTCCCATGCCCACTCCCCTTCCCGATTAATCCAACTTTGTATCTACCTCCCCCCAATCTGGTCTAATTTGGGTTGCAATATGTTCTTGGGTGTGTGACCTGCTGGAGTCTGGTCATCTGACCAGCAAGAACACTCTTGGGGGAAATTGACTCCCCTTTTTCTGAAGCTATCAATTCCCAGTAGTGCCTCATACTGGTTAATGTATGCTATGATAACTGCTGTGTGTTCATGTGTGCAGTGCCTGCTCCTGTCTGGGGGACACTGTTCCTTGTGTTCACTCACCACCTCTCTTCTGAAATGATCCCTGAGCCCTGGGAGCAGAGTGTACAGTATAGATTCATTAGGGCTTCATTTAGGGCTGAGCATTTTGTAGGCTCTTGTTCTCTGCATTTTAGTCACTTGGGTTTCTGTGTTAATCACCATCTATACTGCAAATAGAAACTTCTCTGATGAGAGTTGAGAGATGCTTTAATGTATAGGTATGACAATATGTCATTAGGAGTCAGTTTAATACTTTGTCCATTTAACAGAATAAAAGGGATAGGTTCGGGGCTGGCGAGATGGCTCAGTGGTTAAGAGCGCCGACTGCTCTTCTGAAGGTCCCGAGTTCAAATCCCAGCAACCACATGGTGGCTCACAACCATCCATAATGAATTCTGATGCCCTCTTCTGGAGTGTCTGAAGACAGCTACAGTGTACTTACATATAATAAATAAATAAATCTTAAAAAAAAAAAAAAAAAAAAGGGATAGGTTCTCCCCTAAGGCCTGTGAGCCACAGGTTCTTAGCCCCAAAATGGTGCCAGGTATAGGTTTCATCTGATGGAGTGGGACTTAAGCCAATTAGAAAGTGGTTGGTTAGTCCCACAATGTTTATGTCACTATTGTACCAGTGGACATGTCTTGCCAGAACTATTGGTATTGTAGTTTGTAAGGTTTACAACTGCTGAGATTGATAATGACTTCCATAGTGTACATAGCACCTTCTGGAATTACAAAAGCTAGCCAGTAGTGATGAAACTTCCAGGTCAGTATCAGTGTATTATCTCCATGTTCTGTGACACAAATGCATAGCATCAGCTGCAGTGGGTTTTAACATCAAGTTCTGGAGGGTAACCAATAGCATTGGCAGTAGCCTGCAGTGTTTAGGGGCTTATGGGACCTTTCTTGCCTACACCTCCAAAAGAGGAGTTCATTCCTAGCACTGGGCTCGTTGTTACTTTGTTGTGTCTAGTAGGGGTATTGTTCTGTTTAGGGTAACTCAGTTTTAACTCTGTCTGTCTGTCTGTCTGTCTGTCTGTCTGTCTCTCTCTCTCTCTCTCTCTCTCTCTCGGTCTCCGTCTCTCTTTCTCTGTCTCTGTGTGTCTCTCTCTCTCTGTGTTTCTGTGTGTAAGCTTGCACAGTAATAGACTTCCATATCACTTTTTGGAAAGGTTATCACTCTCCATTTTCACTCTTATCCCTTTACCCCTTCAGTTTAACCCTTCTTGTTCTGTTGCTCTCTCTTAAACTTTATACAACTGTTCTCAAGGCTTTCAAGGATTGTATATCTGATGGGAGTGGTAGTTCCTTTTTTGTAAGAGTGTTTTTTTTTTTTTTTTTTAGACTTAGGACACATTTCTTTTCTCAGTTAAAAACCCTAAAATGATTAAGAACAATGCATGGCATACTGGAGCCTATGCCTGTGCTGTTTGTATAGGTTGTGAAAGCTTATTAGAATAGCACTTAACACAAAACATTTCTTGGGTACTTTAGTTTCACATTCTCCAGGATAACCTGCTTTTGTATTTTTAGGTATCAGACTTTTTAAATCCTGAAAATACTTTATTATTATTTGTTTAAGGATGAGTCTATGGTATTTTATCTATTTTAAGAATAATTTACTTTTTATTTCATATTTATTGGTATTTTACCTGCATGTATGTCTATATGGGGATGGCAGAAGCCCTGTAACCAGAGTTAGAGACATTTGTGAATTGTAATGTGGGTGCTGGGAATTGAATACAGGTCTTCTGGAAGAGCAGCCAGTGCTCTTAACTCCTTAACCATCTCTCCAGCTCCTCAAGGTTTTATAAGAGTAAACAAAAAAATTTTTAGATTTATTTTACTTTATATGTATGAGTGTTTTGCTTCCATGAATGTATATGCACACATGTGTGTCTAGTGCTTGTGGAGGCTGGGAGAAGGCATTGGATCTATTGGGACTGGAGTTTTAGATGGCTGTGAATCTCCATGTGGGTGTTAGAAATTGAACCCAGGCCCTCTGTAAGAGAGCAACAAGTGCTCTAAACTGCTGAGCATTTGGTCAACCCTCTTGGAGGATTTTAAAAACAATTGAAAATGTATAATTTTGATTTTTTTTTTTATAGACTTATTTTTGGAGACAGGTCCCATGGAGCGAAGGCTGGCACACAGTTGCGTGTGGGGCTGAGGATGGCCTTGAGTTTCTGACCCTTCTAGCAGAGGTCTGTTACCCAAAGCAAAGGGGACTTCTGAACTGAAATGTCCAGTTTCAGTAATAAGCAATCTTTATCTGAAACTTAGATGGTACTTATGTATGTAGCTAAAGATGGGCTATGGTAAAACAAAACAAAACAAAACAACTCCGTTTCCTAGAAAATGGTACATGAATTCACATTAAATCTCATGATTTTTTTACAGGGATTGTGTGAACCCTGACCAGTTTTGTTAACTGATCTAGAAATTCATGCTATGATTTCTTATGACATCTTCATGGTAGAGTTTTTTTTTTTTTTTTTTTTTTTTTGAGACAGGGTTTCTCTGCATGGTAGAGGTTTTGAAAGTGTATTGTACTACAGCACAAAATTATTTTTGTTTGATTTGGTTTATCAAGTCATCAATTTGACTTTTTTTCTTTTCAGTGCTGGGGGTGGACCCTAGGGTGGCCCAGGTGTTAAGTAACTGCTTACTAGTGAACTGTACATCAGTCTTTTCCTGTGACCTTTTGTGTAGGACAGCAGAATGAACCTGGACTCTCTCCAGCACTGTGTGTTTCCCCCCTCCCGCTCTGGGGAACTACAGGCCTCTGCAGCTGTTCTGCTCAGTGATGGGCCTTGATATGGTTGAAGTGGAAGAAAGGTTCTCACTGTGCTGTCCCTGGAGAGTCATCTTCTAGGTCTTACAAAGCTCTTGTAGTTCTTCTAGTCACTTAGATAATGAAAAGTCTTCTAGTGTCTGTCAGCACTGGCCTTATTTTAGTCCCTTTTCTTTTTCCTCCTCCTTTTTTTTTTTTTCTCTTTCTCTTATTTGAAACAGGTTAGTTATCACTATGTAGCTCTGGCTGGCTCTGACAGAACTTGCTATGTTCCTCAGGCTGTCCTTGGATTTACAGAGATCTGCTTGCTTCTGCCTCCTGAGTGGTGTGATTAAAGACCAGGTGTGCTGTCACACCTGGTGGTTTTCTTTCCTGTTCATTTGTTTCTTTGTTTCATAAATAGTATTGCCAATTCTTCAGTAAAGGTATCCTCCCCTGTTTAGAGATGGTGTGTGTGTGAGGTTTTGAGTGGTTAGTTCAAATGCTATCTGCCATTTTTGTCGAGTGGGTCTTTAGATGAATCTGGTCCTAGGAATGCTGTAAGTGGTATTCTTGGGAATTCAATGTCTGGGAACCACATTCTACTGTTATTGAGTAGCATGTTAGTAGAAGTAAGCATAGTACATTAAAGTGACTTTATACAGCATAGCTTTTAGCATTTCCCTGGGGCCTCAACATCCTTCCCAGCTCCTGTTTAGTAATGCACTTTCAGGGTACGTGTGTGAGTGTGTGTGTGTGTGTGTGTGTGTGTGTGTGTGTGTGTGTGTGACTCATTGCTGATAGCATCATATGCTTTTAAGACTTCTTTCTCCGTAAAGTCTCTTGAATATTCTTTGTCATGTTTGAACTGAAGGGCCACCCACTGTTCTTGTCTCTTTACACTCCATCCTTTTGTCATTGCACTCCTCTGACCCCCCATAGCCCGTAGAGCAGTGTTTACCTAGACCATGCCCAGCTCTTCTCAAGTGCTTACTGGCCGTGATGGCCTTGCATGCTCTCAGTCTATAATCCCAGGGCTTTCCCCTGGTCCAGCTGTCTTTCTCCTGAATGACTGTTCACACCTTGTCTGTCAGCTCTTGTACCACACCCCTCTACCCCCTTTTTGTTTCCAGTTGATGAACTAGTTTCTTGTATACTCACAATGAAAGCAATCAGAAAACATTTCCTGACCATCCTACATCTCTACTCACATCTTCTGTTTCTTCCCTTGCGCTTGGTTTTGTTCCTTTTCTCTGGTCAAGGATGTTAATTGCTTCAGTCTTGATCTCATTCAGCATGTATACCTTTGTCCTATCTCTCCTGGATCACTTTAGTCATATAAAGATAATGCTGAAAAATCTCCCATCTTCTAAAAGTCTTTCTCAACATGTTCTTCTCTTACCTTAGTTACTGCTCTAAAAACGTTGCAGTTTTTTGATGATTGGTTGGTTTTTTCTTGTCCCTTCTGGCTCCTCTATTCTGTCAGCCATAGCTGCACCTTGGGGGTAGACTCCCCAGTCAGTTGTCCAAGTAATTTCAGTTGAGATAGCAGCATTTGGCTTGATTGATAATCATGTCTTTGAAACCTTTCTTTCCTTTGCTCTCTGAATAATAAATACTGTGTGTTTTCAGTTTCTTCTACTGGTTCCTTTTTTGTTGCCCAGCTTTTAAAAAAGGAGCCAGTGTTCCCAGGCTCTATGTTTAGATCTCTGATGTATTTATATTTAGTCTCTCGTGATCTCATCCTATCTAGTGAGAAAAGCTGAGAATTTTATCTTTAGGCTGAATCTTTTTCTAACCTCCAGTCTTGTAGATCCATCTGCCTATTCAACGTTTTCAACCAGACATCTAATAGGCTTGTGTTGTTTAACAAAAATCACAGCTAAACTCATTCTCCCGCTTCTCCTCCTCTGGTCATTATTCCCATTCCAGTCTTCCTCATCTTGTTAAATGTCAATTTTGTCAGCATCTGTGGCTGAAAACCTACCAGATCTTCTTGGTTCTCCACGTTGAGTTAAAATAAGGTGTCATGAAAACATATGCTTTTATCTACTTTAAAAGCCGTGCTAAGAATAAATGTAGGGTCTCCAGGATTGTCCAGCTTGGTGGCTGTGCTTGCTGAGTGTGTGCAAGACTCAGTGTTTGATGCCAAAAAACCAGGCCCATAGGCACTGAAAAATAAACTGACCCAGTTTGTCATTTTCAAGTCCTGCCACACTCTTTGCAAGTGTTCTCTTGCTGCTCCTCCTCTGTTCTGTTTTCAGCAGAGCAACCAGGTCATGTTTTTAAAATGGAAGTCTAATTATTTGACTTCTATGTTCCAGAGCCTTCTGTGGTATTCTAGGCTGCCCCCCCCCCACCTTCTATGCTATGATAACATTTGAACCGGAGGTAACCTGGGAGGAGGAAAGGATCTGTTTGGCTTATACTTCCAGGTCATGTACATCATTGAGGGAAGTCAGGGCAGAAACTCAAGCAGGAGCTGGTAAATGAGCCAGAGAGTTGATTTTGGACAGTGTTTTGTCACAGAACAGAGCAAACTGCAACAGATGGCTCTCTGTTATAGAAAATGAAACCAGAGTTACTGCAGAGCTTATGAGACCCCCTGTTTGTATCGTCCTGAGCTCAAGTCCTAGTTTTCCCTTGGTGGGCTCTAGTGTGGTCTCCTTTGAAGTTCCTTTGCCCTAGTATACGGTTGTGCTATGTGTGTCCCTACAGATACAACTTTGCCTCATTCTCTGGAATGTATCTCAGTGTCTGGACAATGGATAGTTGTGGAATGTGCTAAATGAGTGTGTGGAGCTGGCGGAATGCACATGTGTTTTTGTAGCTAAAGTGTTTAGAGTGGAAGAATTAGTGGAAATAAAAATGCAAGAGGAAGAAGTAAGTTTGAAATTAGTTTTGATATGGAAAGTGGTGACACCCTGAGGTAAGTGATAAGGGACAGAAGAAGAAATGAGAAGTGGGGCAGGGAGATGCAGAGGTGGAGTGTGATCTGGAGGAGGGGGCAGCACTTACGTTTGTTTTGTTTTGTGTGGGTTCTATTTTTTGAGACATGGTCTCACTTATGCACCTGGAACTCACTGTGTGGACCAGAATGGCCTTAAACTCAAAGAAATCCTCCTGCCTCTGCTTCCCAAGTGCAATAATGAAATGAGCACTATGCCTGGCTGGCTCTTTAGAACTTTTTGACGGTGCTTACTCCATATTTCTCTTTAAGATAATAGTTCTTGAAGGCTGAATGTTGGTGACTTACATGGACTTACACACTCCAGCTTTGACTGGAGTTGTTGTACTTTTCTTTTTACTAGACCTGTTCGCTGAAGTGAGATTGGAAGCCAAAACATTCTTCTTTTGGTAAACTTCGTTAAAGAAAAGCAATTACTGTCACTTACATAACCCGACAATATTCTTTTGTATATGTGTGTACGTATCCCAGAGGTTAACCTCTAGGTGTTGTTCCTTGAGCTTCCCCTCACTCCCCAGTTTTCTGAAACAGTCGTACTGGGACTTGGGGCCTTGCAGTTCAACCAAGTTGTCTGGCCAGTGAGACCTGAGAGGTCCTGTTTGCCATCTCCGTGCTGGGATTATGGGTGTGTGTCACTGCATGGATTTTTATCAGGGCTAGGGATCGATCTCAGGTCCTGATGGTGAACACTTTACTGAACTGCCTCACCAGCCCCTTCTTGCATTATTGTTACCATTTCTTGTCAATAGGTCAAACAGTTCTCAGAGTTTTGGGGGGAATTTCAGGGCACAAAAGTCACTAACTCCCTCCCGTGTCCTGTCAGACTGACTGCTTCCTGTTTACTCCTTTCTCAAAAGCAGAGCTGGGGATATGAGAGCAGAGTGATGGTGTGTCACACAATACCCTGCCTTTCCATGGTATATTAGCAGCTAGCTACAGTAATGTATATTACTATTTTGAATAATATTTAATGTATGGATGTGCATATTTGTGTTCTTAATGAAAAATGCTGGGCTGTACATGAGTGCTTTCATTTTTGTAACGCTGGAGGTTGAAGCAGTGGCCTAACATATGCATGGCAGTCAAGCTACTGCGCCTCAGCCCATCTCTGAAGTGCAGTTTTAAACTGCAACTTAAGTTCAGTGCGAAAGGAGAATGCCAGGGAAGTTAATTACATGCAAGTGTGCAGTGTTCTGTGAGTAAGAGTTCTTACTTAACGTTCCACCCCTAAGCTATAGGGACCATATCCTGTTGATAAAAGTCTTTTAGGTAAAACTTTGAAATAGGTGGTTTAGAAGTTCCTTTTTCTTTTTTTTCTTTTTTCTTTTGGCTTTTCAAGACAGGGGTTCTCAGTGTATCCCTGGCTGTCCTGGAACTCACTCTGTAGACCAGGCTGGCCTCGAACTCAGAAATCCGCCTGCCTCTGCCTCCCAAGTGCTGGCATTAAAGGCACGCACCACCACTCCCCGGCTGGTTTAGAAGTTCCTGAATGAATAATGGTGTAAATAAAAATTATTCTCTATTAAACATTTTTACACTTTTGTTTAATATGTAATCTATCTTTTCGTTGATTTGTTTTGTGGTACTATTATGTGGACATAATCTGGACTTGATTTTTATGGCCATTTGAGGTAGGCTTATGTATGCTTTTGTATAAACATGTACACATAGTTTAAGCTCTCAAGTCCATTAATCTTAACTCCTAAGCAGTAATAACCATAAATATCAGATTTTGTATTTTTATTTCACATTAAAAGAAACATAACTTACATATGTATTTATATGTGTGTTGTTGTGATGTTTGAGAGAGGGTCTTGCTGTTTTGCTTCACCTGGCCTCAAATTTGTCATCTTCCTACCTTAGCCCCAAGTGTTGAGATTACAAAGTATATAACACCACACTGGCTCTCTCTCATAACTTAAAAAAAATTTTAAGTTAGGTGTGGTGGCACATGTCTTTAATCCCAGCAATTAGGAGGCAGAGTAGAACTCTGTGAGTTTGAGGCCAGCAGGGTGTACACAGTGAGTTCCAGGACACCCAGAAGTACATAGTAAGAGTCTATCTCAAAAGAACAAAACAAAATATGTACTTATTATTTTAAAATTGTGTCTGCACGCACATATGAGCATGCTTGTATGTGTGTATGAGCATGAATGCAGTTACCCATGGAGCCCCAAAGAGGGTGTCAGATCCCCTAGACCTGATGTTACAGGTGGTGTGATCTACCTGATGTGGGTGCTGGCAACCTACCTTTGCTTATAAGAGCAATATGTGCTCTGAACCCCTGAGCCATCTCTCCAGCCCACTGTTTATTACATTTTTAATATGTATTTTACATGTCAAGTAATTTTGATTACACACTAGAGTACTTTGGTTAAAGTTTTCAAATCCATTTATTTTATGGACTAGGTTATCTTTATTAGAATCTAGCATTGCTCTAATTGAGTTTATATGTGAAATACTGCCCTAGGATTAATAAGATCCTTATTCATGAACTCATGCATTTTTTTCCCATTTTTAAATTTGCGTTGTGTGTGCATGCATGTATATACATGTTCTGGCACTCTTAACTGTATTTCTAATTGCTCCTTTATCTCAGTGCAGGTGCTAAAGATCCTATAATGCCTCTGGGAGTTAGTTGGTTTTGTGATTTAACCTTGATCAGTCTACTCAGATTGTTTCTCTGTAGTGAAAGACGTTCAGCTAAGCAAGTATGCTGTGTGCAGTTCCCTGCTCCCTGTCCTCTTCCTTCTGTAATGTATATATAAACACTCTAGTTCAGCATTTTGGTTATAGTTTGCCTGTCAGCATATATAAAAGCTCCTGGCATTTTCTGCTACTCTCTCTGTCTCCCAGTCAGTGTTATCAAGTCAGTAGATGATCTCCTGTCAGTCCTCAGATGTTCACAGCTTCTGTTTTCAACACCCTAGTTCTAGAGACTCTTGTCCTGTTATAGTGAATTTATTGTTCAGCACTTGAACTTGGTTGCTGGCATTGATCAGCCACATTTACGTTACTTAATTTATTATCCCTTAGCTCAAGTTGTTCTCTAATGCACACTACCAAATAAAGAAACTGTTTCATAAAGAACATTAGAAAACATAAACCAATGGAAAAGGCTTGACTGTCTACCCCACCATTACAGGGGGTTAGTTTTGGTGAGTGTGTTTGCAGAAAAGTCAGTGAATTTATCCTCAACAGATTCTATTACATTTTACTTCGGCAAATGTTACCACTGTAAAAGCATTGCTTTTTATTCAGTGAGAGAGGATCTGTTGGAAAGGAGAATTTAACTTTGGACAGAGGTAAAGCTGTGAGTAAAGCTGTGGAGAGAAGTATTGGTGAGCTGCATGTGGTGATGCACACATGGATTCTCAGCACTCAGGCAGCTGAGGCAGGAGGAGCAGAGCATAGGAAAGGAGGTGAAGCCAGGGTACCTGTGAAGAGCTGAAGAGGGCTCAGAGTACACTCATGGTGTGGAGATGTGGGTCAAGAGTCTCTCCGGCTTCACCATTAATGGGCTTGTACTTGGTCATCCCTAGGGTGGCACTGTGTATATCTATAGGTTCAATTGTGAAGATGTGGGAAAAAGAATGTCCCTGAGGCTGGGGAGGTGGCTCAGTGGTTAAGGGCACTGACTACTCTTCTGAAGGTCGTCCTGAGTTCAAATCCCAGCAACCACATGGTGGCTAACTACCACCTGTAATGAGATCTGACGCCCTCTTCTGGTGTGTCTGAAGACAGCTACAGTGTACTTAGATATAATAAATATATCTTTTAAAAAAAATGTCCCTGAAGTGAGTCCCTGTTATGTGTCCAGGGACTTGGAAAACATTAAGAAAGCATTTTCCTGACTCATGGCAAACCCTTAAGCTGTGGTTCCTGCTAGAGGGCTATGCAGCATATTATGTAGCTTGTGAATGTTATGTAATTTATCCTTACATGAAAGAGAACCTTAAAGAAGAGTATGGTGCAATGTGGGCTACATTGTGAGGCCTTGTCTCACTGTTCTCATCTTCTTTCTCTTCTCCCCTCTTTTGTGTTTATGGGCAGTGGAATGTGGCAGGTCACCTTATTTTATTTTATTGATTTATTTTGAGCCAGAGGCTGGCTTTGAACTCCCTATATGGTGGCTGGTCTTGAACTCCTGATTCTCCTGCCTCTACCTACCAAGTGCTAGGACAGCAGGCCTGTCCCACCATGCTGGCTATCTAGTATTTTGTTTTGTTTTCTTTTTAAGAACATTCTTACCGTCACACTTGATTATATTATATTGACTAACAAAAAAATGTAGTCCCATATACAGTAGAATTACTTTAATAGTGGTCCTAGGATATAATAAAGGCTGGAGGATAAATTAATGTTTTTCTCTGCATTGTTTGGTGTTACTTTAATGTTACAATAATTATAGTGGGCCTGTGAGATGGCTTAGTAGGCAAAGATGCTTGTTGCTAAGCTGACAACCTGAGTTTGATCCCTGGGACTCACAGTGGGTGGAGAAAATCACCCCCACCTTCCACGTTTCACTATGGCATACATAAGTAAGTAAATAAATGTGAGGGAAAAGGTAATTTTAGAAGAACCTAACCCCAGTCCCTAGGATCAGACACTGGCAGAGTCTATTGTGCATGCCAGGCACGGACTTTACCATGGAGTCATCAATTTTCAGGCTCAAGGATATGTTTAGTTGAAAGCCTGCAACTAAGTCTGTGTAAAAACTGTGTCATCTGCAGCTGACAGTTCCATTAGCTATTGCTGTGCTCTATGTCAGGAGTTCTTAGGAAAAAGTTTAGCATGTAAGAATTGTTACATTAGAGTTTGATTTTTATTTCATACATGTAAAAGCACTTGTGGGAGCAGTGTGTGTGTGTGTGTGTGTGTGTGTTGCACTCTCAGAAAACCACTGTCCCAATCTCATCAACATCTTGAAGATGTTTGTGTCTTCAAGTAGTAGTGACCACAGCTATCCAAGAGCCCTTAGGTTTTTACAGTAAGTGACTAGTCTTTTACCAGAATGGTAAGCTACTTGCTTTGGCTTTGGCTTTACCCTCCCTAATGCTGTCTTTTTCTGTGTGGCATTACATGTTCACAGGCTCCTGCAGTTTGTCTTTTTATAGCCATTTTCTTACTTTGGTTGTACAGAGGTTGCTCAAACTACTTCTTAATGTGGTAAAGAAGAATAAAAAGCAATATTGTTGATGTGGCTATTCTCTATTGAGAAATAGTGCATTTGTTGTCAGTCAACTGACAGTTCCTTGAGAATGTCCCTAAAAACATGGCATATTTGTGAACAGATAAGCAACTGTTTGCCTATTTAAGAAAAATGTTGAGAATTATTCCATACTTTTTTATGCTTAAAATACTATTTTTTTAAAGTTTAAATTCAGAGTGAATTTTGTCCTGTTATTTTTTTAGAATATCTCTTATATTTTGACAATTTTGTACTTATGAACAATATATCATATGTTCCCCAATTCCTATCCTCCACTACTCCCAGTCAACCCCAATATGTCACCCATCTTTTAAAATTTCTTCTACTTTTGTGCTAATAACCCACTGAGTCCGGTTAGTGTTGCCCATTGGGTGCTCACTGATCTTGTCGACTTGACCCAGTGAGGCAACCACAGCTGTAACAAGCACATGACTGAAGCATCACGCACGTCCTGTCCTGAAGACATTCACAGACTTCTCCCTCCTCCTGTCCTTACGTGCTTTCTGCCCTTCTTCCATGTTCCATGAGCTTTTAGCTAGTAGGGTCAAGGTGTGTGTGTGTGTGTGTGTGTGTGTGTGTGTGTGTGTGTGTGTGTGTGTGTGTGTGGTGCTCTTAGGAAATCACTGTCCTTTACATTTATTTTATGAAAACTAGCCTTATTTTTGTGAAACCTTGTTTTATGTATAGGGCAGTGGTTCTCAACCTTCCTCATGTTGTGGTGACCCTAGCCACATTATTTCATTACTATTTCATAACTGTAATTTTGCTACTGTTATGAATCGTAATGTAAATATCTGATATGCAATCCCTAAAAGGGTGGGTTGCCCCCAAAGGGGTCATGGCCCCCAGGTTGAGAACCAGTGGTGTAGAGGCTTATAATTAGCCGCACAGCCAGTGGTGTCTGTTTTAAGTCGGTGAGTTTGGGAGGTGCTGAGAAGTGGCATGGTAAGTCCTCTTAAAATGCTTTCCATTGCTTTCTCAGTTAAGAAAGGGATTAGGTGTTTTGGGGATGACTTGGCTTGTGGAAGATGTTAATAATGTTTCATTTCCTTCCTGCTGTACCTATTGTGTTAAGATGTCTTGGGAGCTCTTGAAAGTTAATTGGGGTCAGGAAAGTAGAAATATGTGAGATCCAGGTGAACTCACATGTATTTGTGCTGATTGTTTACTCTCTTTGTCCAAAAATGAGAGTGGTTCTTGTGACTTTTAAAAGTCTTTTAAAAGTCTGATTTATGGCCAGGTGGTGGTGTTGCATGTTGCCTTTAATCCCATCACTCAGGAAACAGGGGTAGGTGGATCTTTGAATTTGATGCCAGCCTGGGCGACAGAGCAAGTTCCAGAAGAGCCAGGGCTAGAGAATAACCTTATATGGAAAAAACCAATTAAAGGAAAAACAAAAACAACCCACCTGTAAGCCCAGTACCCAGGAGGCAGAGGTAGGTATATCTCTGAGTTCAGTGTTATCCTGGTCTACAGAATGAGTTCTGGGACAGCCAAGTTAAAGTCATCTATAACTGGAGGTTTTCCTCTCATTCACTTTACTCCCAGAAATAAGGACTCTGAGGCTTAATAGTTCATGAATAAATGCCTCTTTGCTTGTTCTCTGACTAGCTCATAACTTAATTACCCATTTATGCTATTCTAAGTTGTGCCATGTAGCTGGTTACCTGATCTTCAGTTTCAAGGCACCATCTTCTTCTATGGGGTCAATCTCCTGCAACTTACCCTTTCCCAGAATCATCTTTCTCTCTGAACTCTCACCTCCTATTTTCTGCCTCCACTCATTGGCTGTAGGCCTTTTTATTGACAGGTAAATACACAATGCACAAGAGGAAAACAAAAAAGCCAGGAAACCCTGTCTTGACCCCCCCCCCCCAACAAAAACAAAATAAGACAAACAAAAAACCTGACTTCAGTGGAAGTTTTAATGTTAAAAACTGAATTAGCCAGGCATAGTGCGGCATGCCTTTACTTCTAGCGCTCTGGATATCAATGGGTACAAGGTGAGCCTGGAATGCATAGTGAGTTCTGGGACGAAACAAACAAACAAATCAACTGAGATTAAACTGTTCTGAGTTGAGCTGAGCCAAACTGAATTGAGAAGAGTTAATTACTGCTGACTAAAAGGGTGAGGAAATAACTATTTCTGTATTTCCTTAGAAATGGACACATTTGTATTTCTAACATTTATTCATAATGATGTCTATTTTAATAAATTGACCCTTTTGGGAACAAATATAGCTAAAAGTGGGGGAAACAACTCTTAACTTCAATAATAATTACAAGTTTCTTTTACCAGATTTGAAAGACAATGGTATTTTGGTTCTGAATACAGTGTGGTTCTAAGTGCACTGATGCGGGGAGTAAGCTGGTGGGGCTACTCTCCAGACCTCCTGCCTGGCCTGTTGATCCGAGGGTTTTCATTTAAGAATGTGCTTGGGGGGGGGGAAAATGCTTTTCTGCTCCTTTTTGGGAGGGGTGACCCCTCCCCCAATAGGCTTCTGGGGAATTTTTCCTAAGAGTAGATGCAGTTTGTTCAAATGTATAAGTCAGCTGCTGGCAGCCTTCTTTGTCTAAGTAGTGATTTCATCACCAGAGAAAACCAACATCCTTCCAGCTCTGCACTGACACAAGAATGAAGTTTTTGTCCCTGGGATTTGCCTTTTTGGTTTCATCGGGGTTTGTCAGTACTGTAGCACCTGTCTCTGTCTCTTACAACTGAGTATTCCATGGTGTACATGCACAGCATTTTATTTTTCTATTATCAGTTTGTGAACATTGTAAGTTTTTTCTTCACATTTCAGCCATTATGAATAATGCAGTTAAGAATATGAACACTTAATTGTAGTCTGGTGGTTGAGTAATGGAGGCAGACAACTTATGGGACAGAGGTGGTCCCATAAGATCATGATGGAGATTCTTGTCACCAATAACATGTCGTGGTATCTGCCCTGTAACCTGAGTGTGGTGATGTTGGTATAATATAACTGTGCTGCTGGTCATAGGTATAGAACACACAGTTATGTAAGGTATATAACACTTGCTAACATAAACTATTTATATAACTATAAATATGTAGTTTTCATCATTAGATTATTTTTTTCTACTTATATATAAAACATATAGTGTGTAAAACAGCCCCAGGCAGGTCCTCAGCCAGTACTCTGCAAGGCATAAATGTCATAGGAACTGACAGCAGCATGGATTGTTGCTGCTCCTGAAGATCTTCCAGAGGGAGACTGTACAGACTCTATGTACCTTCCTGGAATCCTGGTACTTGGCAGCAAAGTGGGCAGATTATTGATATCAACCTGGGCTGCAGAATGAGACCGTGTCTCAAAAAACAACAAAAATAACCCAGTATATTTTTAAATTCACATTTATTTAGGGTATATGTATGTGCACTTGTACAAGTGGAGGTCAGAGGACACTTGTAGAAGTTAGTTCTCCTTTTACTATGCAGATTCCTGGAATGGAACTTGGGTCAGGTCATCAGAAATAGTAGCAAGTAAATGCCTTTACTTATTTAGCCATTGATGGTGTGGGTGTGTCGTCCCGTCCCCCGTCCCCGTCCCCGTCCCCCCCCCCCCCCCGCCCCCACTCCAGGGTTTCTTTGGCTGGCCTGGAACTTGTTCTGTAGACCAGACTGGCCTCGAGTGCAGAGAAATATTCTTGGTCCTCCTGAGTGCTGGTGTTAAAGGCACTTACGCCCTTAAACCTGGCCTAGTTTTTAAATGCTTATTTTTTAAAGATTTATTTATTTTATATATGTGATTACACAGTTGCTGTCTTCAGACATGAGAAGAGGGCATTGGATCTCATTACAGATAGTTGTGAGCCACCATGTGGTTGCTGGGAATTGAACTCAGGACCTCTGGCAGAGCAGTCAGTGCTCTTAACCACTGAGCCATCTCCAGCCCTAGTTTTAAAATTTTTAATTGAAATAGAATTATATCACTCTTTCTCTTTCTTTCCTCCAGCCCTCCTAGCTACCTTTCCACAAACCCCTCTTTTTTTTTTTTTTTTTTTTTTTTTTTTTGAGACAGGGTTTCTCTGTGTAGTCCTGGCTGTCCTGGAACTCACTCTGTAGACCAGGCTGGCCTCGAACTCAGAAATCCGCCTGCCTCTGCCTCCCAAGTGCTGGGATTAAAGGCGTGCGCCACCACGCCCGGCCCACAAACCCCTCTTGTATCCCCTCCTGCTATCAAGTTGATATTATCGTCGTCATGTGTGTCTTTCCCCCTCCCCCTTCCCCCTTCCTTGTAGTGACAGTGTTTTGCGGTTTGTATGTATATGGTTTCAAGACTGACCAATACTTCAACATTTCCCCCCCCTCATGTTAACATATCCATTGATATTGCCATTTATGCAGCCATTTCTAAGAGAGATTGTTTCACAGCAGACTCCTTGTGTTATGACTCTTACAGTCTTTTCACCCCCTCTTCCATGGTGTCCCCTGAGTCATAGATACAGAAGTTATAATGAATATGATGAATATGCATTCATTGGGGCTGGACCACCCACAGTTTCTGGATTCTATCCATTTGTGGTTTTCTGTGATGGTCTCTACTTGTTGCAGAGAGCCTTCTTTGATGAGGAGTGGTCACCCAGGTAAGCAGGCTCTTACACGAGGAGGGATTGCAGGTCTAGTATTTATATTTTAAGAAGTCCTTTTAGGAACTGGAGAGATGGATGGCTCAGTACTGGTTCCTCTTCCAGAGGTCCTGGATTCAATTCCAAGCACTGAAATGACAGCTCACAACCATCAATAACTGTAGTCCTGTGGGATCCCATGCCCTCGTTTGGTGTGCAGACTTCATGGAGACAAAACGCCCATATCCAAGCCTGTGCTTGTCATCTCCAGCATTGCACTGGCAATTTAGATTCACTATAGAGAACTCAAGGGAGAATGGTGGTCAGTGCAGTAACATGATTTAAGATTGCGCATGTGCAACTGTCCAGTGAGTAGTCTGGGAGATAAAAGTTATTGAGTTTTAAAACATTTCTATACTTGGCAGAGCAAAAGGAACATTTTATTTATATAGGGTGGCTTTTTTGTTTGTTTGTTTTGTTTTTTTGGCTTCTGAAACAGGGTCTAACAGTGTAGATTAAACTGATTTTAAACTCCTGATTTTCTGCTTCGGTCTGCTGGATGCTGGCCTTACAGATGGTTGTATCACCAAGCTGGCAAGGAAACTTTTAAAACAACAGCAATTGCATCTTTATGTTAACAGAAATGTATTTAATTTAGAAAAACCGGATCATTGTAGTCTTAGGAGTTGTCTTAGTTAGGGTTTCTATTGCTGGGAAGAGACATCACGTCCATGGCAATTCTTATAAAGGAACATATTTAACTGGAATTGGCTTGCAGTTTCAGAGGTTTAGTCCATTATCATCATCATGAAAAGCACACATGGTGCTAGGAGGAGCTAAGATTGTACACCTTGATCACAGGCAACAGGAAGTGAACAGGCTTGAGCTTTTGAGACCTCAAAGTCACACACCTCCTCCAGCAAAGCCACACCCACTCTAGGGACACACCTCCTAGTAATTGCCACTCCCTATGGACCTGTGGGGGCCATTTTTATCCAAACTACCACAGGAGTGTTAGTATTTTATTAGTCCATTAATTGTCATACATTATACATAAAATAATTCCACATTACATCTGTCAGAACTTTGTTTTCTTGTTTTTTGAATGATGAAGTTTCGGGCATTTGCCACCAGGCCAGGTTTAATTCTTCATACTGACCTTACAAATTAAATTCATAATACGAAGTCTTATGTATTAGACTTCTAAAATGGGGTGAAGGAATAAATACAAGTAATGTGTGTTTAAACACAAGACACTTACGTAACTTTCAGAGTCTATTCTATGAAACAAACACTTTACGGTTTCAGAAGGACAGTTGGTGGTGATAGAATTACTGAATAAGGAGGATCAGGCTTCAGGGTCATTCTCAAGGTAGAGCAGATGTGTGTGTGTGTGTGTGGGGGGGGGGGGGGGGGATCAGGAGTTCCTGGACCATGTGAGACTGTCTCAGCAACCCCCCCCCCCACACACACACAAAAGGGAATGGGTGGTCTGGAAGAATAGAATTGAAGTAGTTTTGAATTAATATATTCAAGAAGATAGGCCCATAGTTATGTCCTAGGGGTCAGGAAGTTGAAACTGGCAGGTGGCTGTCAGAACTCTGAATCTGGGGCCACAGCTGCTGCTGGTGACAGTGGCTTCTGAAGGTGATCCTCCTCCTGCGCACTAAGCACTCAAACTCATCAGCACAGGAAGCCTGCAAGCCTCACAGTGCTGCTCACGCCCAGGAGCTGCTTACTCAGCCCTGCTTACGTTCCAGATAAATTAACTACAAGAGGAAGATCTGGAAAAGGTAGGGGATTGCTTTTGGTGGTGGTTGTTACTTTTTTGGAAAAAAAAATGTCCAGCCCTGAAGTACAGGAAGGGACGTAACCTGGGAGCATGAGCATCCTTCTGCTCTACAAGGCATGCATGCAGGGTGTTCTGAAGGTGGTAAGATTCAAAACATTTCAACATAGATTTGATACATTCTGAAGTGTTATCTAAATATGAACCATTAATTTTGTTGTTTATATAAAGTTGTTTTTTTTTCCAGGCCTAATGTTTTCGGTTGCAAGTAAGCTAGTGTTAGTAAAAAACCTTTTATAGTGTGTTTCCTGTTTGTAGTGAATGGTGGAAGTATGCCTGGGGATGGAACTGTAAAACCTTTATTTTTCTCTCTTACTGCTGGAGTGTGTGTGTGTGTGTGTCACAGCATGCATGCACAGGTGAGAGGAGGAGGGTCTTTTGTTCACAGGTTGGTTGGCTGGTGAGTTTTCTTGGATTCTCCTATTTCTGTAGGCTTCCGGTTTTCCTTGGGTACTCGGAAGTCACACTCAGGTTCTCATGCTGTGCAAGGACTTTATTTGCTGAACCATCTCTACTTGCTATGTTTTATTTTTTTTTAAATTCAGTTTATCTTTATTATCTTGCTGAAATGATATTGCGGTAATTTTTAAAAAGAATGTGTGGGGGGTTATACTGGGGAGGGGGCTCTGCTCAGAGGAGAAGGGGAGGGAGAGGATCTGTGTGAAGGGGTACTTGGAGGAGAGGGGGGCTGATATTGGGATGTAAAGTGAATGAATAAATAAATAAAATTTTAAAATATTAAAAAAAATATGTACAACAGGCTAGATGTGGTGGCACATACCCTTTACTACCAGTAGTCCCAGGCAGAGACGGGCGGATCTCTGAGTGTGAGGCCCTCCTGGTCTACAGATCAAGTTCCAGAACAGCCAAGGCTACACAGGGAAACCCTGTCTCAAAAATAAGATTGTGCATGAGGAATGAACAAGTCTTACCCAGACTAGAGCGGGAAGATGTTTGCTTTCATTATGTATTTGTTTCTAAGATTTGTTTTATTTTGTGTTTATGAGGGTTTTGCATCAGATCGTCTGGAACTGGAGTTAAGATAGGTGTGAACCACCACATGGAGGTTGGAAGTTGAACTTGAGTCCTCAGAAAGAACAGTGCTGTTAACTGCTGAGCCATCTCTCCAGCCTCAAGTCTTGTGTTGTTATCATTACTCAATTTTAAACATTTCTCTAACAGGGCTGTAATAGGGAACTAAAAGCTCGTTTTAGTGTGTTCTTTTTATGCCCTCCCATGTTTCATGAAACGGCAGATGACCGTGTGGTTTTGATATGCTGTATATCTACTGTGGGTGATGGTACATACCTATAATCCCAGGCCAGGAAGATTGTGAACTCAAGGCTAGCTTGGGCTACACAGTGACTTCAAGGCCAGCCTAGACTAGATAGAGAGAGCCTATTCCACAAAATCAAAATAATCCTGGAGTGGTGGTACATCCACCCTGTAATCCTAGCACCTGGGAGGTGGAGGTTGAAATTCGGGAGGAGATCAGGGCCTCCTTCATTTACATTACATGGCAAGTTTGTGGTTAGCCTGGCCTGCTAGAGCTCCCTTCTCAACAAAACAAAACAAAGCAAATCACCCCAGAGCAACACAAAAAAAAAGACACATATGCTAACTTCCAGATTCTGGTTTAGAGTCTTAAAAAAGTGTATGTTTGCCTGTTCATATGTGTATGTATATGCTTATGTATATGTCTGCCTGCTTTGGGGAGGAGGAGTTTTGAGTATACTATAGCATGCATGTAAAGGTCAGAGGACAATTTACAAAAGATTCTCTTCTACCAAGTGGGTCCGGGGTATAACTCAGATTGTCAGGCTTGGTGACAGTCACTTCTACTAGTGGCTGTAGATCTGGAATTAAATAGGTTGTAAAAATAGTTAAGAAAGATCTTGGTTTGGCCTTGAAGAACAAAGCAGAAAGACAGGAGGCAGGAATGATATACTCTTGTTTTTTTGCTTGGGAAACAAGGTAGAAGAGAGAGTGTAGGATACAATAAGGTGGATAGAATTGAGGTAGGAGAGGGGTAAGGAAAAGTAGAGTTGAGTTAAGCTGAAGGCAGAGGGCATACATCTTGTGTGATGTGTTGCCTGCTGTAGACTCTGCATTACCCTGAAGAACATGTAGGCTGGAGAGCTTTGGGCTGGGAATGTGGGTTTGAGTATCAGCAGTATACATCATCAATATACATATGCCCCATGAACCCCAGGCTGAAGGAAACAAGTTAAGGAGCCTGTATGGACTGAAAAGACTCCTGTATTCATGTGTAAACAAGTAAAAACTGCCAAACTATTTAATTTGAAGAGTGAAAACTGCCCTCCCTGCGCGAGCACCACTCAGCTTGTCACAGTATCTAGAATTCCCATTATTCGTATTTCCCTTTGGGTTAAAACACTTCCTTTCTAGGAGTTGCTGTTAAAATGTCGTTGTTTCTGAAGGGATAAACTTTTAATCTGTTACGGTAGTGTTCATATTTTTAGATCACTAACCTTTATTTTGGAATTCAGATAGAAATGTAAGAAAGATTAAGTTTGGAAAACATGATACTGTCCCAAAAGTGAGATTAAAGAGGAATCTTAGACTTGGAGCCTGGGTTGGAAACAGGTCGTGGTGAGTTGGTGGAGCAAAGGAATCCTGTCACCAAAGAGGGACTGTGAGAGAGCTGGGGAGCCAGCATACTTTGTAACCCAGCTCTTGGGAGGCAGAGGCAGAGGCAGAGGCAGAGGGGCAGAGAGAGAGGGGCAGAGAGAGAGGGGGGCAGAGAGAGGCAGAGAGGCAGAGAGGCAGAGGCAGAGAGGCAAGAGGACAGAGATTTCCCATGCCAGCCTGTCTAGTGTGGCACTGATCCACAGAAGGAGGAGGAGATAGAACATTTGAAAATGAAATATAGGGGGAAAATCAGAAAGCATTTCAGTTATAAACAAGGGTGGTCATGCAATTTATGATTAGGTAGAATTTTAATATAATTTGTTATTTGAACTGGACATCCTGAGATAGAGACAGGAATGACCATGAAAACAAGTGTAAATTGAAACCATGATGGGCAGTCCTTATACAAGGTTATATCTATTTCATTTGTAGCATAATGAAATATTTAAAAATTCAGTTGAGTGTCAAGCATTATACTGAATTAAGTGGCACTTCTGCTTGCTTCTGCTTCTCAAGTGCCTGTGCCACCATGCCCAATTTATAAGTATATATATATTTATTAGATTATCTGGAGTAGTTTAATAGGAATCAAGTTCTGCTAATGTGAGTTTCTATCCATTTGGGAAAAATGAAAACTAAGTAAAAAATTTTCCAGTAAGACCTAGGGCTCTCCCTTACAGTTTGATCGGTTTAAGCTTATGACTTTTGAATTACAGTGGATTGGTACTTAAAACTTGTAAGAGGGTGTAAGGATTAGAAGGAGTCATAGCTGGGTTTCTGCTATTAGTGGGATCTTTATTTACTCTCCACTGTCCTGATAGTAGATACTGAGGCAGGACATTATACTTTGACGCAGCAGTGACACAGAACAGTGTCCCAGTGGTTCTCCTCATCCTCTGGTCTCACTGGGTGATGGAGAACATGTTTAACTTTTCTGTGACTGCCTGGATGTGTTTGAAGATGTCAACTCATTTAAAGAGAATCCTTTTTTTATTCATGGCACTTTGATGGATACCTTGGAAAACAAAAGTTTCTGTGCGGAGAGTGCTATAATCTCAAACTCAGCTAGAGAGGTATTGCAGCGTGTTCCGTCTCTTCACGGTGAACAACGGCCAGGCGGGAAAGTGGCATTCAGTGCCATATAAAAGCACCACCACATGCCAGTAATGGGTTCATGAATGTTCTTTGGGTGAGTACATTAAAATGTAGTTTTAACTGACAGTGAAATGATTAAAAATATTTGATTCTTACAAAATATAATAAGGGAGTAAGGAACTATACTGACTAGAATTGAATAAATAAACCTATTCAATTTTCTTTCGAGAGTGCTCGATTACACTAGGATCCAGTGATGTTTTAGCATATGCTTTCTTTGTGATCAACAATAGTGTTTTTAGTACTTAGCATTATATACATTTCTGAAAATCTTTTCTGAAAAGATTGTAATCATGTGTCAAGCATTAAAACGATCCAGCTTTCCATGGAAGTGGGTCTTGATATCAATTATCAATCTGCAGTGAGTTATTAGTTCTAAATAGAATAATTGCACAATTTAAAAGTGTTCAGTTTGATAAACTTTGCTATATATATAGGCCCATGAAGTGATACCACACTCGAGCTACTGAAAATCTGAGTCTTGGAACAGATAGCGGGCCAGAACTTGCCTGGGTGCCCAAGGCTGTGGTGTTACCCTAGCACCACAAAAATCACTGTAATGAAAATATCTGTCACCCCAAAAGTTTGGTTTCAGTCTTTGTGAACTTCTTGCCTCCCTACACCTATTGCCAGGCAGTTGATACATCTGCTCTTTGTTACCAGAAATTAGTTTTTGTTTTCTAGAATTTATATAAATGGATTTTATAGCATTCTCTCTCTCTCTCTCTCTCTCTCTCTCTCTCTCTGTGTGTGTGTGTGTGTGTGTGTGTGTGTGTGTGTGTATGTATGTGTGTGTGTGTGTGTGTGTGTATACACATGCATATGTGTTTGTTTCCTCAGTGCTGGAGACCCTGGATTTTGTGCATGTTAGCCAAGTGCTCTATCATGAGTCTGTAGTCAGTACGGGTGGGTTTTGGATGGAGCATAAGTTTTTTGATTCATCCATGTTGATGTATGTTTAGTAGTTAATTATTTTTATTCATGTGTGTGTGTGTGTGTGTGTGTGTGTGTGTGTGTGTGTGTGTGTGCGTCTCTGTCTGTCTGTGATTCACATGTCAATATATAAAGGCCAAAGGAATGTTATTTTTCTTTGTCACTCTATCTTAAAAAATTACTTTTACTAATTTGTTATATGTGTGTGTGTATATATATATGTGTGTGTGTGTATGTATATGTGTGTGTGTGTGTGTGTGTGTGTGTGTGTGTATGTATGTATGTATGTGGGTGTATGGTACATGTGTGCACATGTGTGGAGATCAGAGGGAAGTTTGAAGGAATTGGTTCCCTTTCACGATGAGGATGCCTGAGATTGAACTTAGATGTGACAGCAAGTGGCCTTGCCCAGTGAGCCATCTCACTGACCCCCTCTGTTGTGTATTTTGAGGCAGTTTCTTAGAACCTGGAGCTTGGTATTTTGGCTATCCTGGCTGACTGGCAAGTACCCCGAATCCACCTGCTTGGCACCCTTACTCCTGGGGTTAGAGATGCGTACCACTGCATCCAACTTGTGTGTGCTGGCCGTCCATACTCAGCTCTCCATGCTTGTATGGCAGCCCTTTACTTTACCTGTGAGCCATCCACAGCCCTAGAGCAGTTCAGTCATTGGTACAACCAGGCATGCTCAACCAACTTTTTTTTTGTTGTCCTCTGCAAAGTTCACCATTGAGAACCAGGTAGCTAAGACACACACACTAACAGACACACACAAAATCTCAGACTGTGCTAAGTCCTTTTGCAATTCTGTATTGGATTGCATTCATAGTTATCCTAGGGCTTACGTGGCATATGGCTGCAAATGCCTGAATGAAGGTATATTCCTGTTTATCCATTCACCATTCACCTATCTACAGGCAATTGGGATTGTTTCCTGGATTTTGCTGTTCAAAAAAAAGGCAATCTAAATAAAGTTAAAGTGATTTTTTTTCTGAATTAGGAAATACTCATAATCATAAAAGTTTTGTCTGAGAATTGAGTACTTTAAAACAAAAAGGGAAGTACAATAGGATTCCGTCTCTTTCTCTATCCCCTGTGGGTGTGGTCTGATCTGCTGGCAGCCTGTGCTTGGCTGAAGTTCAGTTGCTGTGATTGGGTGAGGCTCAGCTGCTTGTTCTGCCAGTCAGTTAGGTTTTCTGCTCATTTACATAGTGAGTTAGGTGCATTTCTTTAATTTCTAAAAATTGTATAAACTTTTATTTATTAAAAAAAACCCTTTCAAATAAATAAAAACACTCACCAAAATTAGCCAGACCCCAACTCTATACAACCTGATGTGTTTTGTAGTATAGGAATGTAGGAACTCAGCTCAGAGGATTGATTGATTTTCTTTTTTGCTTATTCATTTTATCATGTTACAAATACATTGCTGTAGTTTTACAGATGTACACTACTGCTTCTTTAGATAAATATGTAGGAATGCAATGGCTGCATTGTATGACAGAGTATGTTTGTGTATATATTTTTAAAGGATCTACAAAATTAAAAAAAGAAAAAAAGATTGGCTATGCACTTCAAGCTTGTCCCAGCAGCATTTGGAAGACAAAATTAGTTGTTTTTATTTTTGCTGTAGTTTTTGGTGCTAAGGTTAAACCTGGGGCCTTTTGCATGCAAGGCAAGCCCCCCACCTACCGAGTTACATCCCTAGCCTACCACAGTGTAAAGAGTTGGATATACAGACAATTTCATCAAAGAGGTTGATGTCTAAGGAGAAGCTGTTGTTTGTTTGAATGGCTAGAATTGGAAGAGAATGACTTCTAGGGGGTGAAGACATTGGATGGATAATGATGACGTGAGTTATGGTGTCCCTGAGGTGAGCGAGAGTGAGGAAGCACTGGTTAGATCACCAGTTGAGCTGCATGCTAGATCTGAGGCCCATTGTTGCTTATAGTGTATTATGTGTTTATCTGGATGTTTGTGTATGAAGAAATTGCTTATCTTTAATGTAGGCTTGGCCACACAACCTTGGCTACTCATTTTCAGAATTAGAACTCAAATCTGCAGCTTTCTGACTCAAAGTTCATGTTTTTATCTCATTTTATATTCCTAAGTCAGAAGAACACATTTGACTTTGACAGTAATACAGTGTTCTCTCTGAGCTATTAAAAATACATATCAGACTTTGAAAGTTCAGATGTTTATCAGGTCCAGACAGTAACTGTAAAGTAAGTTACAGTGGAGAGAGTGACTAGAGATATCTGTGGATGGAGAGCCACAAAGCCCATGCTCATTGATTAATTCAATCTGATTTTGCTCCATGTAGGAGCAGACCTTAGGTGGTTTGATTTCATTTTCCAAGACAGATTAGAAATCTGACTTTTTTTGTGAAGTCTTCAGATTTATCAATGTAAGAAGGTGTCCTTTCTTTAACATAGTGTGTATCCATGGAAGACTTGTCACCTGGATTCTGTGCAGTGGGCTACCATTGGTCTGAGTTATACCTTGCATAACATGGAAGCAACAATCAGTTTATATGATGAGAAGAGAGTGGTGACTCTGTAATAAGTACATTACATGCATTAAAAAGTAGGTTGTTTGTTTAACCATGGTGCTAAGTGTGCTCTAGCATTTGGGTTCAGTTTTCATTTGTATCAGTTAATTACATAGAGGGGAGAATTGCTCCCTGCAGCTTTGGCTCCTAACTGCATGCTTTTGTTTTCAG	ACATGCATTAAAAAGTAGGTTGTTTGTTTAACCATGGTGCTAAGTGTGCTCTAGCATTTGGGTTCAGTTTTCATTTGTATCAGTTAATTACATAGAGGGGAGAATTGCTCCCTGCAGCTTTGGCTCCTAACTGCATGCTTTTGTTTTCAG	ATAGGGCCAGTGTTGAGTGAAACAAACGCAGAAACCAAAAGAGAAGACGTCTTCAAGGAACAACTTATGCTAATGAGTCTGAAGAGTCTCCTGTGTGTGTCTTTCAGCATAGTCTCCATTCAGAGAGCTGAGTGAGTGGCCACATTGATGAGTGG	TAAGTCTGTCCACTGATGGCTAGATATGGAAATGATGTCCACAAAACCAGTCTACTCTGTGTTCTGAGCACTCACCAGCAGTCAGTTCATTTTGTTGGTGTTCTCCCTTCCAGTATTACTGTGTGGCTTTAGAGTGTGGCTTTGATCTTCAGGGTAAGCAGAGCCCTCCATGGCCTATGGTTTTCTCTTCTCTCTCAGTGACAGTTGTTTATCATCTCATGGCCATCATCTTCTAGTTAGTCACAATACGTTCCACATTTTATCAGTATAATCACCCAGTGGTAGTTGTCTATTCTCTTATTAAAAATCTACTGGAAGCTAGGTATGGTGGAGTATGCCTTTAATTGTAGCACTTGGGAGGCAGCAGCTGCCTGGTCTATATAGTGAGTTCCAGGATAGCCAGGACTACATAGACTCTTTCTCAAAGGGGGGGGGGGGAGTGGAGGGGAGAAAAGACCTGAAATTTTTTTCTCTGCATAGAAGCGTGTTTATCCATTCTGCCATGTGGTCCACTACATATAACAGAATGAGGATTGCTGAGGACAATGTGAGATAAGAGGCCTTCCAGCACAGTCTCAGGTTAGAGAACACAGACCCCCTCTGGGAGGAAGGGTGTTTCCCAACACACAGTCAACATCGGCAGTGACAGGGAACTTGAGAGTTCTGGAGAATTTTTTGGCTATATACTTTAATTAAAATAGAATACTGTTTCTCTAAAGTAAAGGGGAACTTAAAGCTGGCAACCATATCAACCTTTTAAAAATAGAATGTACTAAGGGCAAACCAATTATGAGAAAAAACACGAAAGTATTTTAAAGTTCTTCTGCAAATACCACGAGTGAACATTTCATGTAGAGCTGGACAGCTGTAAGAATTGAAAAGCAGAGGAAAGCAGTTGTTTAACATGAATCCAACCGTGTTGACAACACCAGAGTCACTGGTTCCGCTTTGATTGGAGTCGATAAGATGCCAGTAATTGTGTGTGTTTAGATCTGGGCCTCTCTGAGCCTTTTCTCTGACCTGAAGCACATGTGTAGTTGGATCCTCTGGGGAAAGTGTCCCCACCCTCCTTTCCTGCCTTCTCACACTGTAAGTGTGTCACTGGGGAACAGTCTACAGTAGGCTCCCAGGAATGTTCCCAGCCTAAATTCCTGTCTTTAAAACCATTGGTATTTTAAGGTTCTTCATGCTACAAAAATTTCAGTGCCCTACCAACACTGAAACTACTGCTTAATAAAAATCTGGTCTTGGTTTTTATTTTGCTATTGAGTATTTATCTGTTTACATTCAGTTGAAAATAACTAGTCTTCATAAATTTACATTAATGTTTCTTATAAGATAAAATCAGTCATAAATTGCCTCTCAGGAACCAGCCAGCAGTTGTTAAGAATTTTATGGAAAGAGGCACAGGGCATGAGGTCCTAATGAAAATGGAGGAGTCTAAACCCATCTATAAAATTCTCCTCCCAGCAGCTGTCAGGGCCCTTAGTACAATAGCAGAGCGAGCGGATCCTTTCAGTTTCCCCGTGTCTGTTTGTGAAATTATTCTTGGTTGTTAGAGAGCACTGAGTCTTTTCCCCAAGTGCTTACTCTTTCGAATCCTCGTTTCTCAAGACACATCCAAGCGTGAGAGCAACTGTCGCTCATGGCCACATCACTGATTTTACTTACACTCATTTGAGAAATCACCTGCTAGGCTAAGGTTCATTGCTGAGCAGTAATCTCCATCATGACTTCTTACACTGTTCATAAGGCTGAGCGTCTGCCTTTGTCTCGGTGTTTAAGTTGGCAGAAAGGGATGTGAGTGGTTGTGTGCCTTGGGAAGGGAAGGGTGGAGCATAATCCTCACTGTGAGTTTTGAGAAGAGATAATGAAATCCTTTATATCCTTTTCCATAGACCAGCATTTCAAAGACCCCATTTTCATAAGAATTGGTTGTGCAGCTGCAGCCCTGGCAACAAGGCTCTGGGGAAAAGAATTGGGGCAAATTTCCAAAAACAGGCCTCAGTGGTCTCCTATGGAGCTGTGCTAATGAACCAGATGAGAGCATAAAGCCTTCATAGAAGTAAGCCTCGTGCTGTGTGTTGGATAGATGTTGAAATCTTCCACATGTATTTTACTATTTAAAAGCTACCAAAGCTGTCATAGCTATTTATTCAAGAGCAGCTATGTTATAGTCTGAGTATAAAAAACTATCCTTACAAGTTAATATTTATTTCTGTGAATTATATCTAAAATATAGTTGTTGCTGCCCATTTTTGGTGAAGTCTAAATGTTTTCAAAACATGGTGCTAGATTTATCAGATATTTTAAAGATAAGATTTGCTGCTGAAGAGACTGCTTAATAGTTAAGAGCACTGGCTGTCTTTAAGAGGATCTTGGTGCAGGTTCCAGCACCCACATGGCAGCATACAACATTCTGTAATTCAAACTCCAAGGGATCTGAGGCCTTCTTCTGGTTTCTGTGGGTACCAGGCATACGCAGTGCACATGCATACATTTAGGTAAAACACTCATACGCATAAAATAAAAATAAGTATCTTTAAAAAGAACAAGCAACATTTTAGGTTTATTTTTAATAACGTTAGGTTTTAAATTGCCAGATTATTTTCATATAAATTTCCTGTGATTGTTGATTGTTCTAGAATGCTTTTAGGTAATACAATTTGTTAAACATATTTTTTTAACACTGACATAGCTGTAAAAGCTGTCATTAAGCCGTAATTCCGTAACTTCTTGGCCACCTGACATTAGGTTATACCTGGGTTTTTGTTTTTTATCCTGTTTTAAGAAGTATTTCAGTGAAGACTTTTAATGCACATGTTTTTTTTTTTTTTTTTTTTTTCCTTTCTCTTGAGTTCTTTATAGATTACTAATTGTGAAAATTCAGGTTGCTTTCATAAAAACACTGAAATTCACATATATGGCTTGCCAGTGCCTTAGTTATGTTTCTGTTTCTGTGCTGAGACACCACCTTCAAAGCAACTTACAGAAGAGTTTGTTTGGGGCACATGGCTTCAGAAGGTTAGAGTTTAAGACAGGGTCGTGGATGGAAAGGAACTGGTGGCTGGAGCAGCAGCTGACACACAACAGGAGGCAGAGGGCAAACTGGGAGTGACACTAGTCTTTTGAAACCTTAAAGCCTGCCCCCATTGACACACCTCCTTGAACAAGGTCACACCTCTTAATCCTTTCCAAACAGTTCCATCTTCAGGGGAACAAGTATTCAAACTTGAGCCTGTGGGGGCTATTCTCATTTCAGTCCCCTCAGACATTTTTCCTGTTCCCTTCCCAACACTGAACACAATCACAATTTAAAGTAGAATACATATGAAACAGTAGTTGCCTTTTGGGCTTTATGGCTTTTTTGTTGGTTTTTTGTTGTTTCTTTTGGTTTGCTTTTTGTTTTTTGTTTTTGAGCAGATTGTAGATTGGCTTTTTTGTTCTTGTTTTTTTGTTTTTTTTAAGACAGGATTTCTCTATGTGGTCCTGGCTATCCTGGAACTCACTCTGTAGACCAGGTTGGCCTGGAACTCTTGATATTGGCCTGCTTCCCAAGTGCTGGGATTAAAGGTGTGTACCAACATCACCTGTTAAAAAATAGTTTTAATATATATTTGAGTACAATGTTAAAAAAGACCTAGAGAGACATGCGGAGAAATACAGTAATATACCCTCTATGGGCTTCTCTAGAGAGTTTCCAAACATTTCTTTAATTAGAAGCAGTGAACATTTTACATTTGTCATCTTCCTCTGTGGGTTTTCATATTTGATATTTCTCTCCTGAAAATCCATGAGTTATTTTTGGCTAGTGCCCTCAAGTATCTCTCAAAAGTTAAGTTTCCCATTTACATACATATAGTGTAATGTGCTTTGGGTCCTGTTTATAGCCTGAACCTTCCTCATAGATTAATGCCCCTTCCTCTCTGTGTCCTTCTCCTTCTCTTTAAGAAAAGGTTTAGAATCCACACTAAGCCAGATGTTAGGCATTCTGTAGACACCGCTTCTCAGTTATCTGTTTCAACTATGAAGTTAATTTTGGTAATATAATTGGATGCAGATTTTTGTTAAAAAACATACAACTTAAGCCTGCTGTGTGTACAGTCCTAGCTACCATGGAGACTAAGGTGGGAATATTGCTTAAGCCCAGGAGTCCAGGTGAGCCTAGGCAGGACAGTTTAGGCTAAAAAGCCTCAAAATAAAGAATGTAGGAGGGATGAGGAGAGGGGTGGCGCTAGGAAGAGGATAGTGTTCCGAGTGAAGGGGTTTCAAACAGGGGGCTGGAGAGATGGCTGGGTGGTTACAGAGGAGCTACGTTCTGTTCCCAGCACCCATGTAGCTTACAACTCTGCATCATTCCTGTTCCAGAGGATCCAGTGCCCTTTCTTGATCTCCTAGGCAAAGCACTCATATACATAAAACAATAAATAGAAAAACACTTTAAATTGAAAAAATGGTTAAAGTAAGAGAACTCGTTACAGAGTGTGGTATAATTCTGTTGTCACAGATTATTATTTTTTTTTTTTTTAAAAAAAGGTTTCCACCTAAAAACTCATTTGACAGCTGAAATGCCTTATTTACTGGAGGAAAATATCAAGTTGGCAAGTCCGAGGGACTTGGCACCATGCACATAGGGATGAAGCGCAGGCCCAGATGAGCTCTTGTCCCTGGGGAGTAATCTGAACCAGGATTAAAGCTGTCCTCCACCCTGCCTTGTTTACACCCAGATAAGCCACTGCAGTTTGTGTTGAACTGGCTTTCACATCCCAAGGGACTGATAGGGACTTCTTTGCCTGGCCAGGAGGCATGGATTACACACACATCTTGTTTGTGAGACCTGCTCCGTTATGTCCCCTTTTGCTCGGAGGACATGCTAGAAGTAACTTGATAGTGAATGTCATTCCCTTCTAAACCTTTATGCACCTCAGACATCCAGAGCCTTCTGTTTGTAGAGGAGAAAACGTGACAAATAAATTTAGTATACAGTTGTTTTAGTGAGACTTATTGAGACTTACTAATTGATGCAATAACCAAGTTAGAGTTACTATTTGAACTCTCTACTAAGAGTTTTCTGTTGTACACTTAATATATTCTGTGGGCATATAAATTATGTATATATTTAAAATACTTTGGAAGATATCAGGACATTGCTATAGAAAGGAAGAATTAATTTAATTGGTTTATTTTTTTCTCTACCTTGATACCAGTTTTGCTTTATTTTCTCTTTTAAATATAAATGTAAATAGACACTTTTTTATGTGTGTTGCTCACTCTAAGAGAGGGAACCTGACTAGAAAAGTCTTTGTCCCCATTCTACTCAGGGTAGCACTAAGAAGGCCAAAGAGAAAAATGGTAGCGAGGGCAACAATAGTAACATAGCAACAGTAGTGAAAACCAGTTACATAGGAAAGGTATTAAACACACACAGCTCTGTAAACTTCCCAACCATATCTCTAGGCAGTCTGTATTTACTTACTGAATCCTCATGTGTACCAAAGAGATAGACAAAGAGATATGAAATCATTTCATAGAACAGCAAAATAAGGTGTACAAAGATCAAATATTCTGCAGTTCTAAGCCAATTTATTTGTGACATCTTAATGTGTAGCCCAGGCTGGCCTCCACTAACACTAGCACCAGCCAGCTGTTAAAATTCTAAACCAGCATTCCATACTCCTCTCTACCTTTCCTCTAGATACCAGGGTTCAGGGTGAATGGATGTATCCTGTCCATGTGGTATAATAATTCTAAGCCAAGGAGTTAAGTTAACATTCACACTTGAACTTAGGCATTTTACTTTGTGGCTGTCTAAACAACAGTAAATGCAAACTGCTCTTAGGGAGCACTGGACTCACATAGGAAACACAAGCCTCCAGTCATGATTAGTTCACAAAAGAGTTAAAGGTCAAACTGCAGTGATAGACTGATTCTAAAGTGTATGTAATAGGAAATAGGATGACCTCAGAAATCGGACTAACAGTAAAAGCAGGCACTTCCATTCCCAACTGCAGGTCTCACCTCGGTGGAGTTGGAGATTCACAGGGGACAAATTGAAGTACACATTGGATTATAGATACAAAATTAAACCTAGGAGAGCTAGAATAGACAGTTTATATGACTTTGAGGAATATGTTGACATTTCTTAGGCAGAACACAAATAATAAAAGATTTGATAGAGTTGATAGAGTTGATGCATCAGAGTTCATGCAAGCTAAACTCTCCAAAAGACATTTGTATGAAAGAAAAAGATATGAAAAAAATACTCATATGTAGTGGACAAGGGAATTGCTCTAGAGTATATAAAGAACATGGTTTAATTAGAGTGGAACTGAGATTACAGTAATAGTACATAACTAAATTTTTTGTTGTTGTTTTTGAGACAGGGTTTCTCTGTGCAGTCCTGGCTGTCCTGGAACTCACTCTGTAGACCAGGCTGGCCTCCAACTCAGAAATCCACCTGCCTCTGCCTCTCAAGTGCTGGGATTACAGGCATGCATCACCACTGCCCGGCTGAACATAACTAAATTTTAAAAATGGGCATTGGGAATCTGAAGAGGTGGCTCAGGTTTGGTCCTCACATCTGGGCAGTTCACAGCCTCTGAAGTTGAGAGCACCTGCATGCCCATACTCACATGGGACACATACATTCACATAGTTAGAAATAATAAAAATATATCTTTTAAAAATGTGCATAGATCTGAAAATACAGACCCAAGCAAAGTGTGTGAGTGTCAGTAAACATGAAAATATTTAATGGGGCTGGAAGGATGGCTTAACAGCCAAGAGTGCTTGCTTCTCTGCTAGTTGGTTCCTGGTGGCACCTAAGTAACCACGTGTAACTGTAGACCCAAGGGACCCGCAGGTGCCTGCACACACAGCATTCACTCACATGGATGCATACAAAGATAGTAAGATCTTTTTAAGAAAGAAAATATAATTAATATCATTAGTTACCAGGAAAGGGTAAATTAAACCAGAGGGACACTGCTGTCCACCTTAATGACTAAGATGAATGCTGACCGTAGCATAGAGAATGGCAGGATGTGGAGCAGTGGGCCTCTCACACATGACTGAAGGAAGGCAAAGTGATAAAACCAGGTCATGTCAGCATATGTACATGACTTAAAACTTTAAAAAATTTACATGCATCTATCTGTCTCTCCATTCATGCATTCATTTGCTTAGTGTAGATAGTGCCCACAGAGGCCAGAAGAGGGTGTTGGATCCCCTGGAGCTGGAGGCACAGGCACTACCTAACATAGGTGTTGAGAACTGAACTCTGCAAGCCATTTTTAACCACTGAGTCATCTCTCTAGCCCCATTAAATGCTGAGCATAGTCTGTCATCCATTTACATGAGTCAGTGGGAAAGACTAGTGTCTAACCAGTCATTTCCATAATTGCATGCACTCCTCTCTACTCTTTGAGACTAGTTCAGTACAGTGGCTTCTTTGGGCTTTGGTTAACCACACAGAAGTATATCTGTAAACAGTATACAGCTTATAGTATATAAAACTGTATATAGTATACAGTTGGAAACTCTTCCAAGAGATATTATATTATAAATCATGTTCAAAGAACAATTTCAAGCTGGGTGTGGTTGCCATTCCTATAAATTTAGCATGTAGGAAGTAGACCGACCAGAGGGCTGGAGAGATGGCTCAGCAGTTAAGACTGACTGCTCTTCCAGAGGTCCTAAGTTCAATTCCCAGTAACCACACGGTGGCTCACAACCATGTGTAGCGGGATCTGATGCCCTCTTCTGGTGTGTCTGAAGACAGTTGCCATACTCATAAATAAATAAATCTTAAGTGTTCAGGGTTGGGGCTGGCGAGATGGCTCAGTGGCTAAGAGTGCTGACTGCTTTTCCGAAGGTCCCGAGTTCAAATCCCAGCAACCACATGGTGGCTCACAACCATCCGTAACGAAATCTGATGCCCTCTTCTGGAGTATCTGAGGACAGCTACAGTGTACTTACATATAATAAATAAATAAATCTTTAAAAAAAAAAAAAAGAGTTCAGGGTCACTTGGGTCACATAAGACCCTGTCTCAAAAGGCTGAAAACAAGGGGCTTGGGAGATGGCTCCATTGGCAGTGTTAACTGTGCAAGCATGAGTGACCAAGTTTATTCCCAGCCTTCTATAAAAGCCAACGGGCACAGCAACATGTGCCTATATAACCTCAGAGCTAAGGAGCCTATCCTGGCTCCTGGCCAACCAAACTAGTTTAGTTCATGAGCTCCAGGTTCTGTAAGAGAGTGTGCCTCAAAAAAATACAATGGTGTGTGACTGAAGACACCTGATGTAACTTGGCCTTTATTGTAATGTGGAAAATAAGAGTCTGGGGAGATAGATTAGTTGATAAGGCAAGGACCAAAGTTTGATTCTTCAGAACCCACATTAAAATTATGGGGCTGGAGAGAGGGCTTGGGTTAAGAGCTCTCCTAGAGAACTCAAGTTCAGTTCCTAGCACCCACATGGAGGCTCACAGCCATTTGTAACTCCAACCCCAGGGGATCTAGTGCCCTTTTCTGGCCTCTATGGGCACCAGGTAGGCATGCCCAGTGCACATACACACATGCAAGCAAAATACTTGTACATAAAAGAATTAAACCTTAAAAATAGAGCCATTGGGGGTGGGGGGCTGGCGAGATGGCTCAGCGGTTAAGAGCACTGACTGCTCTTCTGAAGGTCCTGAGTTCAAATCCCAGCAACCACATGGTGGCTCACAACCATTCGTAATGAGATCTGATGCCCTCTTCTGGGGTGTCTGAAGACAGCTAGAGTGTTCTTACATATAATAAATAAATAAATCTAAATAAATAAGATTGGGGGGTAAAAAAAAGATTGAAAAAAAAATAGATAGAACCATGGGCATGGTGGCACCCTAGTACTGGGGTTTGCTGTCCAGACAGCCCAGCCTGCGGACATTCCAGTCCAGTTTGAGACCCTGTCACTCACACACACACACACACACACACACACACACACCGCAGACACAGAAGATAGCTCCTGGGGAATGACCCTTGAGCTTGCCCTCTGACCTTTTCATGCACACCCCCACAGCCAAGCATCCACACATACACACACACACACACACACACACACACACACACAGACAGACAGGCACACACACACACACACACACACACACACACACTCACTCTCTGAAACATTAAAAACAACAACAGAAAAGAACCTGAAAACAAAGCTATCTATTCAAAACTAGAGGGACAGTTTGTGCTCATGATGGCTGCGAAGAATGAACTGTATTGATAAGTCATACCTGTCATTGATTAATAGGTTTGTACTTCTGTAGGAAACAACTTTGGCAGTTGGTGTAAGTTAGGCATTCTTTCCCCCTAATTTTACCCAACCCTTCAGTGTCACTAGTAATGGTGTTCATGTTTACTTGATTCTTTGCATTTTCATTTCTGATCCTCTGCTAATTACATTTACTGTTGTTACTTATATCTTATTTAAACATTTGGGCACTAAAAATAACTATGTAGGACTAGATGGTAGCTCAGTGGTTAAGAATGGTTAGTGTCGCTCTTGGAAGAGGCAAGTCCGGTCTAAAATGGAGGTAAAACCTCCACCCGGTCGCCCCCAGCCCGACTTACAGACTGTGTGGTAATGAGAGATCCCCAAACAAAATGTTCCAGAGGCTTTGGTTTTGTGACCTACTCTTGTGTTGAAGAGGTGGCTGCTGCACTGTGTGCACGGCCACACAAGGTTGATGGGCGTGTGGTGGAACAGAAGAGAGCTGTTTCTAGAGAGGACTTTGTAAAGCCTGGTGCCCGTTTAGTGGTGAAGAAAATTTTTGTTGGTGGTATTAAAGAGGATACAGAAGAATATAACCTGAGAGACTACTTTGAAAAGTATGGCAAGATTGAAACCATAGAGGTTATGGAAGACAGGCAGAGTGGGAAAAAGAAGGTTTGCTTTTGTAACTTTTGATGATCATGACACAGTTGATAAAATTGTTGTTCAGAAATACCACACTATTAATGGGCATAATTGTGAAGTGAAAAAGGCCCTTTCTAAACGATGATCCATAGTCAGAAAAGTTACTGTAGCTTAAACAGGAAACCCTTCTTGTTCAGGACTGTCATAGCCACAGTTTGCAAAAAGTGCAGCTATTGATTAATGCAATGTAGTGTCAATTAGATGTACATTCCTGAGGTCTTTTATCTGTTGTATCTTTGTCTTTTTCTTTTCATTACATCAGGTATATTGCCCTGTAAATTGTGGTAGTGGTACCAGGAATAAAAAATTAAGGAATTTTTAACTTTAAAAAAAAAAAAGAAAAGAATGGTTAGTGTCCTTAAAGAAGACTTGAGTTTGGTTCCCAGCACCTGTGTCTGGTAGCTTACAACCATTTGTAACTTCAGCTCCAAGGAATCTGGTGCTTTCTTATGGCCTCCATGAGCACTGTGCACATCACGCACACAGAGGAAGTAGAGAGGAAGAGGTACTAGAGAGGTGATTCCGTGGTTAAGAGTATTCACTGCTCTTTTAGAGAACCCAGGTTCAATTCTTAGCACCTACAAGGCAGCTCACAACCATTTGTAACTCTACTTCCAAGAGTTTTGATTTCCTTTTTTGAACTTTGTGGCCATTAGGCCACAGACAAGGTGCATCTACACACATGGAAGCAAAAAACCTATACACGTAATGTTTTTAAATTAAAAGATAAATCTTTCAAAATATGTATATAGACACTTGTGTGATGCACAAATGTCCTGGTTAACAAATACTTTTATATAGCTATCACCCAGGTTTAAAAGAGATCAGGACTAGGGTCATAGCCAGTGGTGGACTGCTTGCCTGACTTTCATTCCAGCCCAACATGGAGTCAGGAGGAGGGCAGAACGGAGTCAGTGGTCCAGGAGTATTTATGCGCATCCCTTTCTGTTTGTATTCCTGCCCTTGAATGCCCTCCTGGCTGTTAACAACTTTACTTTGACTTATTTTTCTATCTCTAGACAAAAATTACCCAAACTGGTTTTGAAATTTGTGGCAGTGGTTCTCTGTGTGCTGTTTTATATAATGCTTTTCAAGAATCATCGTGCTCTGTAAAGCTGGTATTTATTGTTTTTTTGTATGAATATAACATTTTCATTTAAAAAACATTTCCCTCTTGATGTTAAAGAGATGGTTCAGTGGTTAAGGGTGCATAGTTCTACTAGAGGACCTCAGTTCTGTTCCCAGCATCCACATTGGGTGGCTCATGTCACACACACACACACACACACACACACACACACACACACACCACCTGCCCTTGCAACACCAGAGCCAGGTCGTCTGACACGGTTTTCTGGCCTCCACGTGTACTTGTATGCATGTGCACATGCCCTTAGATTACAGTAAGACATGGATGGTAGTGTGTGCTTGTAGGCTGAGCTACCTGGGAGGCTGAGGCTGAGGCTGAGGCTTGGAAGTCAGAACTAATCTGGGCAACATAGTACCATCTCATCTTGGGAAAACAAAACAAAACAAAACCACCACCACCAAAAAAATCCTGTATGTTACTTTATACTTGTATTTGTAATTTAAAATTTTGATATCAAATAAGAACATGTAGTATGCAGTGTCTGTGCATATAGCATCTAATTTAGCCTTCATTTTAGATCTGGAAACTGAAACACGGCATTCTGTTTTACAACAGAAAAATAATGGGTGCTAGGGCCTGTCACTTCTCCATGCTAGCAGTTCTAAATGATTGGAATACTTAAGCTTCTGAAAGTCTTTGGATCGCTAGGGGAATGCCACTCTCAGTCACAGCATCTAAACTTGGCCACTTGTCTTTATTTCAAAGTCTAAATTCTGACTTGAGTGTGCCCAGTTTCTGAATTGTGTCCAGCTCTTCCTTCTCTAAGATTAGGTTTTAGAAGAAAGCTCTGCTGCTATAGACCAGTCTGATGTTGATTTATGTGTGGAATGTGCTGAGCTGTGTAGCTGTTGGAATGCCGCTCCCCTGTGCATAGTTTGTCTGTTTTGGTTTTGTTTTGTTTTGTTTTGTTTTGTTTTAAGTGTAGGGGTTTTGCCTTGGTTTGTATTTTGTTGAGAACACTCATGTAGCCCAGGCTAGCCTCAGACTTGCTGTATAGCTGAAGGTGACCTTGAACTCCTGATCCTTTTGTCTTCTGTAACAAACAGTACTTAGATTTAAAAGTATAAAGTTTTGAAAATGGAAGTATTTTAAGCAACTTTCAGCTCAAGAAGTGAAGGTAACTATTGATAGAATAACAATGTTGAATTTTTTAGCAACAGATTCAGTATTCCTTGAAGATGTTTATATATAAATATTTTAGGTTCATACACCTGAAATAATTCTAAAAATGTAGTTTGCAGAGGGCAAGCACATTAACATTTCCCAAGGCATTGTAGGAAACATCTTTTGTTGTTGTTTTAGGTTTTGTTTTTGTTTTTTTGATACAGGATTTCTCTGTGTAGTCCTGACTGTCCTGGAACCCAATCTGTAGATCAGGCTAGCCACAAACTCACAGTGATCTCCTGCCTCTGCCTCCCTGGTGCTGGGGATTAAAGGTGTGTCCACTGGATATGTGAAGAAAATACAAATTTGGGGAAATGTGGTGTATTGGCTGGTTTTGTGTCAACTTGACACAGGCTGCAGGTATCACAGAGAAGGGAGCTTCAGGTGAGGAAATGCCTCCATGAGATCCAGCTGTAAGGCATTTTCTCAATTATTGATCAAGAGGGGAGGGCCCCTTGTGAGTGGTGCCATCCCTGGGCTGGTAGTCTTGGGTTCTATAAGAAAGCAAGCTGAGCAAGGCAGGGGAAGCAAGCCTGTAAGTAACATCCCTCCATGGCCTCTGCATCAGCTCCTGCTTCCTGACCTGCTTGAGTTCCAGTCCTGACTTCCTTTTGTGATGAACAGCAATGTGGAAGTGTAAGCTGAATAAACCCTTTCCTCCCCAACTTGCTTCTTGGTCATGATGTTTGTGCAGGAATAGAAACCCTGTCTAAGACATGGGGGTTGGTAGGCAGTTATTATAGATGGTAAAGCAAGAAGTTCCATGTTAATTTAAACAGTGTAGCCATTTAAGACAGGTGACTAAAGGGGCAAAATGGACCTGCTGGAAATGAGAAGTTAACATTCAAAGGTGGGTTGTAGCTCTTTATATATAAACCAGAACATGTGACATACATGGACAAACCAAATAACACATGTGAAAATACTAGAGGAGCTTCGTGTCTATGGGCTGCACTGTGGTGAGCAGTGAGGGTGTTTCCACAAAGGCACTGGCTGAGGCCTTGGACTCAAGGGCAGTTAAGCCTGCTTGGAGCTATGCTTAATCAGAGGGTACTAAGTTACAGTAAGAATGAAAGTTCTGCTGTGCCCTCCTACAGTATGGTAACTAGTAGTGAAACTATACTTATGTCCATTCCAGAAAACTAGAAGAGAATTATCAGAATTGTTATCATAAAGAATCAGAGTTTAGCTCTCATGTGTGGAAGTTAGAGGATAAGTTTCAGGAATAAAGTCTCCCCTTCTATGTGTCTTGATCTAGGTCAAGCCCTCGAGTTTGGTAGCCAGTGCCTTTACCCACTGTCTTGTCAGCCTTATCTGTGGCCTTTTAATTCAGTTTATTTATTTATTTGCTTATTTACTTATTTATTTATTTATTTATTTATTTATTTATTGGTCTTTCAAGACAGGGTTTCTCTGTGTAGCTCTGGCTGTCCTGGAACTCACTCTGTAAACCAGGCTGGCTTCAAACTCAGAAATCTGCCTGCCTCTGCCTCCCAAATGCTAGGATTAAAGGCGTGCGCCACCACTGCCTTTTTAAAGTGTCCATTGGATACTATGAATTTAACTCATTTTCTAGTATATTCCTTATACCAAGATTGTACAGAAGAAATAAGTAAAAGACTTCCTTTGATCTAATTAAATCTCAAAATATTCTTAGTTTCGACATCTCTATTTCTAATATCTAGACTTGGTCTTACATCCCTGATCTTAAGGAAGGCTCCCCTTTGTTTCTATGTCAGCTTGACAAGGGTTTCTTGGGTAAATGAAGGAGTGTTTGTTTCAAGGTCTGTATTTAAATTATGCCAAAACTCTGAATTTCCCTTCCCCTTAGTCTTGAATGTTTGCCTCCTGCATGAACTGTGAGGTCCAGGATTGTTTGCTCTGCAGCTGATCAGGTTGTGAGTTGAGCAGTCATCTCCACAGACATTGTCTTTTCAGAAGTACCTGCAGTGCCATCCCAGCAGGACTAGAGTCCTCCTAGCATGGAGGAAATCAAAGGGAAGAATTTTCAAAAATGTTAGCGTAAAGAATACTTAACTCATGATAAAAAATAACACTTTTTTGGGGGTGGGGCGGGACTTGGGTTTTTTTCTGAGACAGGGTTTCTCTGTATAGCCCTGGCTGTCCTGGAACTCACTCTATAGACCAGGCTGGCTTTGAACTCAAGAAATCCGCTGGCCTCTGCCTCCTAAGTGCTGGGATTAAAGGCATGTGCCACCACACCCGGCAAAATAGCACTTTTTAAAGTAGTAACACTGGTGAGAATAAAGGAGAATTTTGTGTTACCTTTACATAATTTAATTTTAGAAGGGCAGGGTTTTAATTTGATTAGTTTCCAGAGTTCTATTAGCTGGCAAGATAATCATTTATAGATGGCAAAGTTTTTCAGTTTATAAGGCTTCTTTGAGAGGTTTACAAATACTCAACTTACGTTTTACCTCTTGGGTCAGAAATGTTCACACCTTTTTGTATAAGGAGATGAAGTCACCTTTGGTGTTTGATCTTTTCATCTCAAGGGTGGCTCTTTTCTTCGCTCTCTACTACATTATCTTTTTAAGCTTTCTGGTTTTCTTGCATTGTTGCCTTCACTGGTTGGCTCCAGTGCTTGCCCCTCCCTTCTGTGGTCTGATCATCCTTTCTCAGAGGCATTTAACAGCTCCTCTTCTCTCTTGTTTGTTAGTAGCCAGATCTTCTTGGTAAACTTCTGTTCCTGTCACCTACTTGTAGTTGCTCTGACTTCTCCCTCTGTTGAGCCATCTTTATTATTCCCTCTGCTTCTTCTCTTAGATTCTCACCATGGGCTCAGTCATGGTTGGCTGATGGCTAAGGCTTCCTTGGCTTGTGCTGGGATCTTCAATGAATGTGTATGGTAGGTTGCTAGGAGTATGAGCCCATTTAATGCAACTTTAGGCCTCATCAAAGCAAACTTGTATACAGGTGACACTGGTCTTATGAATGACTGACCTCCCTGGCTTTCTTTCCTTTGCTTCTCTGTCACCTTGACAAGGACTTCTTAGACTCACCTTGGGATGAGTGGGATGTGGTGGGATGATAGGTATCCACTCAGTGCTGGCTCTTTGGGTGGAGAAGGGGTCCTAATGACTGGATCCACGGAAGGAATGCTGACTTCTATGTAAGGTTCTATTTCTGTGGCTGGGTGATCATTTTAAGGTTTTTGATGTTTTATATCTTGTTATCTTAGAGTTCACTGATCTGTTAGTTACTGTGGGTAGTCTGAAAACAAAGGACTCAGTGACTATCAGCATGTCTTTATGGAACTTAAGTATGGCAATCATAATGTTTTAATTGGTGATTTTTAAATAAAATGCTTTTAAACCAGTTTATAGTTTTAGAATATTCCCTGAAAGCAAGCATTTTTATTTTTCACTATTAAAACTTGACCCCTCATGGTCAAGCCATAACTTAAACAAAATTGTTAAGTCACTGAGTTTATGAAATTTTGACTTGCAGTAATTGCCTTTAGATAACATCACTCTTACTTCAGATTTCAAAGGCTGAGCGACTCCAAGAACACTGCAGGTGCCTCATTCTCTTCTCCTCCTCTTCCTAG	ACTTAAACAAAATTGTTAAGTCACTGAGTTTATGAAATTTTGACTTGCAGTAATTGCCTTTAGATAACATCACTCTTACTTCAGATTTCAAAGGCTGAGCGACTCCAAGAACACTGCAGGTGCCTCATTCTCTTCTCCTCCTCTTCCTAG	ACCTGCTGCCGTCTCTGAACCAAAGCTGTTCTTTCCTTCCCACTGACCTGGAACCAGTGTCTGTAGAAACGGAAGCAGAGAAAAGAAACAATCAGACATCCCTTTCAATCAACTTGAGACATTTGACTCCAGGGACGGAGGCACGGTGAAATAAAGTTATTTTGGCGACATTCCTCGCTCTGAGGGCGCACGTTGTGGAGCTTCCTGTCTGAAGACTTGGAGCCCTCGGTGGTGCTCGCTCAGGCCTCGGACTGAGAGCATGAGTGAATTCTGGTTGTGTTTCAACTGCTGTATTGCAGAGCAGCCTCAGCCTGTAAGTATCTGTGGGTCATTGGCTCTCAAACTGAGCATGGGGACCCTGGCAGCAACTGCAGTTCTAGGACCGTAAGCATCCATCAAAAAGAACAACAACAACATCAAAAAGCCCAGAAACAAACAAACACTGGGCTTGGTGGCACCCACCTGTAATCCAGTACTTGGGCAGGCAGAAGCTGGGGTTTGAATCTGAGGCCAGCCTGGTCTACAGAGAAAGTTTAGGGCTAGCCAATGCTATATGGAAAGCTCT	AAAGGCGACGGTGAGTGAGGGAGAGGGCCC,TGTTCTTTGGGTGAGTACATTAAAATGTAG	ACGGTGAGT,TGGGTGAGT	CTGCATGCTTTTGTTTTCAGATAGGGCCAG	CTGCATGCTTTTGTTTTCAGATA	TGATGAGTGGTAAGTCTGTCCACTGATGGC	TGGTAAGTC	CCCTCTGCTTCTTCTCTTAGATTCTCACCA,TCTTCTCCTCCTCTTCCTAGACCTGCTGCC,AAATTTTTTTCTCTGCATAGAAGCGTGTTT	CCCTCTGCTTCTTCTCTTAGATT,TCTTCTCCTCCTCTTCCTAGACC,AAATTTTTTTCTCTGCATAGAAG
30766	ENSMUSG00000086287.2	Gm15972	chr18	-	23884636	23884880	23883503	23883616	23885301	23885362	30766	4	2	2	0	5	2	4	8	10	0	0	2	368	124	0.000524702	0.0231968	1	0.119	0.252	1	1	0.628	-0.419	23884386	23885130	chr18:23884386-23885130:-	scr_skipped	affected	no	chr18:23884636-23884880	unstim	neither	23884636,23884880,chr18,-,ENSMUSG00000086287.2	NA	yes	245	61	113	0.24898	0.461224	421	1019	1.71837	4.15918	0.493878	0.491686	0.721311	0.437684	0.318584	1.46051	0.995563	0.88622	0.645067	-4.96311	-6.83593	150	150	0.666667	0.4	0.633333	0.333333	7.1	9.29	-17.09	9.44	-0.15	-24.19	23	TTTTGATTC	-0.183914	0.722222	1	14	24	0.861596	3	97	TTTTGATTC,TACTAATTA,TAATGAGTG	-0.183914	0.589928	9	14	24	0.416729	92	AAATCACAC	-0.233182	0.597701	1	10	16	0.787651	4	73	AAATCACAC,AGTTCATTT,AAATCATTT	-1.16359	0.602941	1	11	26	0.450903	ENSMUST00000132571.2	1858	3	2	0.666667	3	4	7	1	1	0	0	0	0	1	1	0	0	no	NA	0	CGTCAGAGTCCACTCGGGAGAGCCCCCTTGGCGCCGCCTCTTCCCCGGGTGGAGGGTGCAG	GTAGAGACCCCAGCTGGGGAGGGGACCCATAGGTACGAGGTGGAGGTGGTTCGCTGAGGAACTCCGGGTCAGACCCGCTAAACTAGTGACCGAGAGAAAAGTGCCTGAGGAGAAAGGGAGATGGCTGTTGGCTGTATTCAGCCAGGAGCAGGAAGGAGGGCGAGGCTTGCAGAAAGCATTCAAAGGTCATGATGCCCCACCCTGAAGTACCCGCGCCTGGGGTCTGCACTGCTCCCCGAAACTATTTGCACTCATTCCTAGGACCTGGTGGATAATGAGTGGCAAACTAGTTTTTTGTTTGTTTGTTTTTTTCCACGAATACTAATTAAAAGAAGCGCCTCTTAGTCGTATAGCGCGATTAATGACTTAGTATCTACATATTCCAAATCTACCTTTTGATTCTGTTCATGTTCGGTTCTAG	ATAATGAGTGGCAAACTAGTTTTTTGTTTGTTTGTTTTTTTCCACGAATACTAATTAAAAGAAGCGCCTCTTAGTCGTATAGCGCGATTAATGACTTAGTATCTACATATTCCAAATCTACCTTTTGATTCTGTTCATGTTCGGTTCTAG	CTGGAAAATAGGTTCCGGACTGGGGACGCTCATTGTGGAAGCTGATTGGTGCGGGCACTTGTCCATCTGGAACTGCAGCAGCTGTTTTTAATGAAACGAACTAAGAAAATGCTCTGGACTCAATACCAGGCTCAGTATCTGCAGCTCTTGGACGTTGTCCCGACCCTTGCTGTTCACAATACTCTCCAGTGTCTGACATGGAAACAAATTGTGGGACTCCTTCCTTTAGTTCCCAGAGAGCAGGG	TCAGTCTTATCCTGCGGCCCCCACCCTTCCCTGCATTAGGGGAAGAATGCGTCTCCCCCAGTGTTCTTCAAATGGAGTCTTTATAGGGGTTGATTTAGCACAGCACTCATCTAACTTCTTGCTCAGAAGGATTCTCTGGGGATCTAGTTAGGAACCAATTCTGTTTTCAGTGGATCCAGCGTTGAGCTGATATTCTGAGCATCTACTGAACTCCTGTTTGATGTAAACGCTTGTTTAAGGATCACACTTTAAGTACAAGGTTTATAGCACACTCTCTGACACTGGCTAACCCTTGTTGCATCTTCACTGCCTAATTTTCAAGCTATAAGACGGGACTGGTATTAATTATTCTCCATGTTGCTTGGAGAAAATGCCAGCAAATGCAACTCAAGGGAGGAGGGGTTTATTTTCCATAGTGACAAGGAAAGATCTCTGCAGGAGTGTGAAACTGCTGGTGAGGAGGCAGAGAGCAATGAATGCTGTCCAGCTCGCTGCTCACTCCTTTTCCTCCTGGAATCACAGCCATGGGATGGAGCTACCCACATGTAGGGTGGATCTTCCTACCTGGGTTAATTCAGTTTCACAGATGTTCTCAGAGATTTGTCTCCTAGGTGACTCTAGGATCTTGTCAAGTTGACAATATTCACCACCACAGCATGCATACCCAGCTAGCTCATTGCAGGTCCAGGATCTATCCTAGTGTCCAGCATACCAAAGTTTAGAAAGTATGAGCTAATTAACTGCTGGGGTCCTCATAGCAGATGTGAGGCCCAGTATGCTTGCAGGAGGAGTGTAGTATCAAAAGGGGTGTAACAATAAGGTAGCTGCCCCACAAACAATGACCATTCCCATAGCACATCAGACTTGTAGATGAGTAGATGTTGGTGAAATGAAAAAAAAAAAAATGGCCACAGGGCAGAGGAAATCACACTTGTTCCAAAAGTTCATTTTCTGCTTTAAATCGTGATATATTGGTTCTCAGACATTGAATTAAAAAATCATTTTGCTTTTCATTACAG	GATGAGTAGATGTTGGTGAAATGAAAAAAAAAAAAATGGCCACAGGGCAGAGGAAATCACACTTGTTCCAAAAGTTCATTTTCTGCTTTAAATCGTGATATATTGGTTCTCAGACATTGAATTAAAAAATCATTTTGCTTTTCATTACAG	ATAATGCCCAGCTGCCTGTTGGATGGGTCATCTATTTTAATATTGGAGCAAGTAAATGGATTGTTAAAAAGATGAACATTTTTCCCTCCTCATTAAAAATCTTGAAATTTAAA	GAGGGTGCAGGTAGAGACCCCAGCTGGGGA	CAGGTAGAG	CTGTTCATGTTCGGTTCTAGCTGGAAAATA	CTGTTCATGTTCGGTTCTAGCTG	GAGAGCAGGGTCAGTCTTATCCTGCGGCCC	GGGTCAGTC	CATTTTGCTTTTCATTACAGATAATGCCCA	CATTTTGCTTTTCATTACAGATA
3526	ENSMUSG00000097451.12	Rian	chr12	+	109600709	109600788	109596454	109596625	109601827	109601891	3526	46	68	95	0	0	0	76	71	42	7	3	0	203	124	0.000525657	0.0232124	1	1	1	0.869	0.935	1	0.065	109600459	109601038	chr12:109600459-109601038:+	scr_included	affected	no	chr12:109600709-109600788	common_same_dir	neither	109600709,109600788,chr12,+,ENSMUSG00000097451.12	NA	yes	80	106	64	1.325	0.8	7121	1039	89.0125	12.9875	0.5	0.401769	0.509434	0.412897	0.421875	1.01887	0.803539	0.825794	0.84375	-7.09599	-4.88674	150	150	0.433333	0.5	0.466667	0.533333	7	-11.63	6.99	7.33	-18.96	-0.01	96	TGGTAACTG	2.23306	0.659341	1	12	16	1.75358	5	68	TGGTAACTG,TCCTAAGCA,AGTTCACTT	1.04617	0.651163	1	12	16	1.082	32	AGCTCACTG	1.57847	0.592593	1	7	15	1.47905	5	40	AGCTCACTG,ATCTAAATA,AAGTGATCT	0.0543266	0.575	5	11	20	0.547043	ENSMUST00000181527.3:ENSMUST00000182100.9:ENSMUST00000182406.3:ENSMUST00000183180.8:ENSMUST00000183191.3:ENSMUST00000183215.8:ENSMUST00000183266.9:ENSMUST00000238247.2:ENSMUST00000238248.2:ENSMUST00000238253.2:ENSMUST00000238296.2:ENSMUST00000238332.2:ENSMUST00000238372.2:ENSMUST00000238385.2:ENSMUST00000238391.2:ENSMUST00000238403.2:ENSMUST00000238447.2:ENSMUST00000238468.2:ENSMUST00000238533.2:ENSMUST00000238553.2:ENSMUST00000238554.2:ENSMUST00000238576.2:ENSMUST00000238602.2:ENSMUST00000238636.2:ENSMUST00000238694.2:ENSMUST00000238716.2:ENSMUST00000238720.2:ENSMUST00000238751.2	29591	11	5	0.5	2	3	6	69	28	6	0.214286	1	0.0357143	22	0.785714	0	0	yes	109600627,109600788,chr12,+,ENSMUSG00000097451.12:109600692,109600788,chr12,+,ENSMUSG00000097451.12:109601827,109601891,chr12,+,ENSMUSG00000097451.12	3	TTCCCACAAAGCCAGAACTCGGGAGTTTCTATGTGTGATCTCTCGTCAGTTTGCTTGTGAGATGTCAGGTGATGTGGCGGTTTGTCTATGCGTGGGTGATCTGTCTGCAAGGTTCATGTTCATGGCTGGCTGCTGATGGGGACCACAACTTTGCCACAAGAGCTTTCTTCA	GTAAGGGAAGAAGAGAGTTCTGTGAGTAATAGCTTCGGTTGTATGTTCTTGGCTTGGGAAGTTGACTCATGAGTGGGTGTTGCTTGCATTTTTCTAAGGTAAAAAAAATGGTTATAATTCATAAGCAAAATTTATAAATGCCAGTGTTAGGCAGTGATAGGAACATCATCAGACTAAGGCCTGATAATTAATATGATTTAGCACTATGAAAAATCCACCAAAAGAAGAGAAGCAGTTTTTCATTTCCAGGGTTGCTTACTATTCTATTCTATATATTATTGAATGTGATTTATTTATGTACCTTGTCACTGATAACACTTAGAGGTTATTAATTTCCTGATGAGAAAGGATAGAGAACAATGACAAAAGTCACTTGTTAATTTTAGTTGTGTAGATCATGGCCCTTTGCTCATCCATGGCACCTTCTTTAAGGCCAAAAGAGGGCAAACTTTAGACTATAGAGATGGTAGGAGATAAGAACCCTGAATGATTTAAATGTGGAAAACATGCACAGATATTGGGGAAAACGACTACTAATTCTGTGGGGAATGGACACTTGATAGATAGATGTATTATTCAGTATTTGGTGCTCTCGGGCATTTTGATTTATTAATTCATCACATATATATATAAACACATCAATGAATAAAGCAGCAAGCACTGGGAGAAAGTATATCAATAGGTATATAGAGCAGCGAGTTTTCTAAGATGTGTGAATCAAAGAGTTTGGCCTAAATAACTCACAGGTATATCAGAACAAGAAACCATCCTGGTGTAAGCCATGCTTCTAACACAGCTGGATATATTGAAAGAACTTGGTCTTAGCTGTCCACATCTGTGACTTGTATTATAATGGGACAGATTCAGGAATGAATAAAGATGGCCAATTTTTAAAAAGCAAAGACAAGAATGAAAAGAAACAAATATTATCATTCGTTGTTGTTATCTTCTGACCCACTGAGCTTCATTCTCCACATAGATCAAGTCTTTTTGACCATTCCCCTGAAGGACATGTCCTGGGTCATGAACCATGATGTTGCTATTTGAATTGTGTTGGGCAGCTGGCGGCTGGTTTTATTTAGACAAGAGACAAATTATTTATATGAAAATGATTGTTTGAATAATTGTCTAATTGGAAGAAGGCCAAGCACGGATGACTTCTGTACACATGATAATAAGCATTATCAATCTAATTCTGTCCACCAAAGACAACATTCAATTGTATCTCTGATCCCCAGGTCTCTGTGCGTAGCTAATGGTTTGGTCCACTATCAGTTTTTTTTAATGTACCCCTAAAGATGAATGAAAGAATGAGCTCATCATTTAATTGCTCACAGGGAGCACATCCAGGGGCAGTTGGAAGCAAGTTTTTTAAAACAGAAATGTGCACTGGTAATTTTCCTTTTATTATGATTGTGAAGCCAAGCACATATGCTACCATGCATGTGTGGTGGTCCAAGGACCATGTTTTCTGGAGTTCTTCCTCTCCTTCCTGTGGTGGTAATATCACAGTAGAACTTCTTTGTTGTGGATCTCTCAGTGCCTTTAACCACTGAGTCATTTTGCCAGCCCAGAGATCTGATTAATTTAGACTGATTAATGATAAATAAAAGCCCTCCATCTTTAACGGACTTGAGTTGTATTAACCAGAAATTTTAATTTCTATGCCTGTTCCTAGATTATATTTTCTCATTTTCTTCCTATGTTGGTTATTTATGCCTTAGAAATAAGTTACTGATAAACCACCTACACCAAAGATAGGAACTCTAGAAGTACAAAAGTCCCTTAACCACTCAGGCAGAAAGCAACATTTTCATCCTTACTGAACAATTACATCAACCATGGTATTCTCACTCTGTAAAGTACAATACTCTCTGTGAAGAATAGAAAGTGTTTTTGCTCTGTGAAGTACAACATACACTCTACAAAGAATGGAACCCACAGGCTTAAATCCTTTAATAGACTGACTCATGAGAGATTGGGTGACTAATCCTAACTTGGTTGCTATTACATTCCCATTATTGACTCCCGAATAACTCTCTTTCTTATGTAATGACTTATGTACTCTTTAATTTTTAATACAACAGAAACTAAAATCTCCCACCCCACACAAGAGAAATAAATGCAGCCATTAAGACTGTCTGTGCTGCTACCCACAGACACCCTCATCTCATTTATCTTTTTCAAGGGACCTCGCTGTGCATTGTTGAGGGTCTACCTTGCAACAGCGATCTCAGGTCCCCTAATTTACACATTCGCTGACTGGCTCATTATCTTTATTCTGTAGGTAGCTTATTTATTCCTAAATTACACCCTGGGAATAGATGCCTGGATATGAATAAAAGAAAAGAATGCTTGTCAGACCAGCACACACTTTGTGGTTTTTATGATCTTGCAGAGCTGAAGTCTGCTAATCATGGAGGCTTTTTATTTGTTCTCTGGGTTTTTCAGTATTAGGATTTGTTTGATGTCATTAGCAATTTACACATTTCATCAATGGTAAATATCTGGGCCATGCACTCCCTGAGGTGGGCACATGCAGTCTGAGGGAGAAGGCAATGTTAATGTCCTTGTTGTGACTAAAGAACAGTTCCTGGTGGCACAGTCTTATCTCCTCTAACCTGAAAAGCCACAAAGGTTCTTGAATCTGAGATGAATAGGGGATGGTCTTCGTTTCTTCCTGGAACCTCGTTTTGAGATAGTTCACTGTATTTACTGAAATATTACAAAACTTGGAGCGTAAAACCCCAAATTTGAAACATTTACCGTGTCAAGGATGTGAGAAATAGGAGGATCAGCTGTGACTGTTGTAGTCTCTAGATGTCCTGGAGTGGTGACCCAGTGATGTCATCGCTCAAAGTATGAAGCACATTGTTTCTTTCTCACAGTTCCCACAAAGCCAGAACTCGGGAGTTTCTATGTGTGATCTCTCGTCAGTTTGCTTGTGAGATGTCAGGTGATGTGGCGGTTTGTCTATGCGTGGGTGATCTGTCTGCAAGGTTCATGTTCATGGCTGGCTGCTGATGGGGACCACAACTTTGCCACAAGAGCTTTCTTCAGTGAGTGTCCTTGGGACATGGTAGTTAATTTCCCTAGAGAGATCTTTGCAGAACAGAGTTAGGTACATCCTTCGTAAAACACACAAACCATCTCCCTAAAGCACAAACTTCTCCAGGGCTCTCCTGCTCACATGGTGAGCCGTGATCCCAGGTGAATAGAGGTAAACCAGGACTTTTTGTGCCACAGGCTGTGGTTCCCCCACCTGCAATCTCTTAGAGGCTGACTAAGTACCTCTAAGTTAGTTACCTACCCCTAAGTTAGTTACCTACCCCTAAGTTAGTTACCTACCTCTAAGTTAGTTACCTACCCCTAAGTTAGTTACCTACCCCTGTTAGTTACCTACCCCTAAGTTAGTTACCTACCCCTAAGTTAGTTACCTACCTCTAAAAGTTACCTACCCCTAAGTTAGTTACCTACCCCTAAGTTAGTTACCTACCCCTAAGTTAGTTACCTACCTCTAAGTTAGTTACCTACCCCTAAGTTAGTTACCTACCCCTAAGTTAGTTACCTACCTCTAAAAGTTACCTACCCCTAAGTTAGTTACCTACCTCTAAGTTAGTTACCTACCCCTAAGTTAGTTACCTACCCCTAAGTTAGTTACCTACCCCTAAGTTAGTTACCTACCTCTAAGGATAGTTCTCATGGACTATCCTTAACTTTCAGACAAAGTTAATTAGAAACTCCTTGAAGTGAAGGAGCTGAGCTATCTCATGTGCTCAGAACCTTTGTAAGAGCGCTCCCCAGAGTGAACCATCAGAGGCATCTCAGAGTGTAAGGAGCTTGTTTTCAGATTCATATTTCATGTTTATTGAATTTATTAGTGGTTAATAAATGACCTGATATACAAAGTTAGGACTAACTAAACCAAAGACATCCACTCTCTGACCAATGATGAGAATTCTGGGGTGTCTGAATCAATGATTATGATTAACCCTGTCGCTCTGAGTGAGGTCCATTAGATGCGGCAGGTGAGATGGCTCAGTGCCTTAAGGCACTTACTTGCTGACAAACCCAAGTTCTTGGGTTCAATCTCCCGGACCCACTTGGTGAAAGAAGAAAACTGACTCTCAGCAGTGTCTTCTGATCTCCACATGTGTGCCTCTGAGTGTGCAAATAGACAGACACACACACACACACACACACACACACACACACACACACACACATACACACACACACTCAAATATGTAAAAAGAATAAACTTCAGTAATACATTTTCAGTAATGTTATTGGAAATTAGAAACTTTAAACATTTTTTTCTTAAGATTTTTACATCCATAAGTCTGTGTTGTTTCCCTGTAAGTAAGCTAGGCAAATATTTAAATAAATACATATTTAAATGATCATGGGCAGAAAGATAGCTGTATGTGGTCTCCTTGTGCAATTGCCTAACTTATGTACGTTTGTAGATACATTTGAAACAGTCAATTCCAACATAAATGTATTAAATCTGATTTCTAGACATTTGCCCGGGCCACCAATTGCATTGATCTTCATTACTAAGGAGAGAGTGTGATCTAGTGGGCACAGCCTTGCTGAGGTTCATCCCTGGGACACTGACATTCACTGGAAGGAGGCAGTTATAGTTTCAATGTTCACAATATTGTGTTTGTTATTGTTGGGGTTGTCACTGTCTGTTGGTTTTATTCTTGTTTGTGAGTGAGGGAATGACAATTGAGAAACAGACCCTGGGATCAGTCAGCAAGTCTGAAGTTCTGAGTCTCACTGTGAGGGGAAACAGCCACCATTGTTATGGGAAGTGAATGGGGGAAGGAGCAGGTTTTTTTGTTTTTGTTTTTCTGTTTTTCTATTGAGATGCTTTAGTTCAAATTATATTTTTAAATTAAATCAATAGATGAATAAAGGAATGAAATCTGTAAGTGCATGGAAAGAAATGAAGCAGAGCCATGGGTGGTCGGATCAGTTATGATGACGTGGATTTGAAAGAGAGGAGGAGGAGGAGGAGGGTTAGTCTGCAGTCAGCCTGCCTGTTCCCTGGGCTAGTCTATGGGTTTCTAAGGAAAGCCTGTCAGAGTTGGCTCCTGGGATGAGTAGGGGGAAGGGAGATTGGAGGAAGGGAACTTGTGTGATCCTTTGGAGAAGGGGGCAGGGATCTTGGAAGAAGTGGGAGGAGGGGTAGAAGGCTAAGGAGGGGGTGGTGTGAAGGCTTGCTGTTAGCTCACCCATGCTACTGGCTGGAGATGGCTTTGTATTTTCGATTTTATTGATTTTTTCCCCCCTCTAATTTCTGTTATTTTCTTTCTTTTTTCATTTGATCTCATTTGCTTTCTTTGTCTAGTTTCCTTCTAGGTACCAACATTTTTCTCTTGTCTGAAACTTTCTTCTCTGTACTCATGAAACTTCCCATTTCTTCTGTCTACCAAAGATACTTGTACCTGCCATTCAGGTTTCACAGGATGTACATAGGAATTTAAGTATATGTCAGAGATTACAGTCAGAATATACCATTAAATGGTGGTGACCATTTATCCAATACTATCTGAAGACGGCCCAATAAAAGAGAGTCATAGCCTATATGAACCTGGGTGAGGGGGTGTATTTTGAATAGCTGCTATATTTTTAATAGTGACAGGGCTTGGGGGGGAATTTTGAATAGCTATATTTTTAATATTGATAGGGCTTATGGGTTAATAGATCCTACAGTGTCTTTTACATGGTCTCAGAGAAGCCCTAGTTCATTAAAAAGAAACCTAACTAGGCTCTCTTTGAATTTCTAAATCTTGCTAAGTGTATTTTTCTTCCACAAAATGCTCACAGACAGCTGACTTACTGAGTTTTACTAAGAAACAAAATCACACACGGTATAGCTCTACACATAAGGAACAGAGAGGATGTTGGGAGTGAGACACCAGGTTCGTGGTCTCCCTTGGGATGCTTTGTTCATGAACCTTTAGTGGTACTTCAAAAGGATACAGCTTTCAAACAATAAGTTAAGCTCTGTAAGAATGGACCGGTGGTGAGGATGTGCTAGGACCCATTTTTTTTTTTTTTTTTTTAAAGATTCATCTAATTTGGTGTAGTGGCAAGGATCTTTAAAAAATGGCAATATCCTGTAAAGGAGATTTTGCCCCTGGAACATTGTGTTGTGTCCTATGGACTAATGAGTTGGCCCGACGAGGGGTGGAAGGGAGATGTGGAGGAAGGAAGGTTTGTCTGGACCGGTGATGAGTTCCACAGGGTATCTGAACCAGGATATTGTGAGAACTGTTTACTGTTGTTTTTAATTTCCTACCACATTGATTTGAAGATTTGCCTATCAGTGTGGCCCTGGCTGATAAGGAGGGCGTCACAAGTGGTAGAAGATGCTGGCGTCATTATCTTCCATCAGATGTCTTTAGACAAGGGCAGATTCACTTAGTGCAAGGTCCAGCAGAGCAGCAGTCAAAGCAGACAGAGATGAGCTCTGGGTGCTGGTGAAGGTCTCTCTTCCCCGAGCTCCTTGGTTAAGGAAGATGGATGCCTTCAGTAAAGGGAGAGTTTGGTCCCTGGAGTATTGTGTTGTGTCCTATGGAATAATGATTTAACACGAGAGGAGAGATGGAGGAAGGCTTTTCTGGATCAGTGAGGAGAACTTGGGGGATCTGAACTAAGATATTGTAACTAAACCCATGTATGTCTCTGAGGTCTTTTACAACTCTCCCTTCTTTAGGGAACACTTTGTGGGGCTGTGTCCTAGGCTGATAGACATGTGGATACATTGGTTTCTTTATTTCTATACTAGCAGTGAGGTGGGTGGTGGCAGAGCCCAACAAGCTACAGTCATTCCCAGCTAGGGTTTTACTTTTCTAATGAAATTAGCCTGTGGATCTTTAAAAAGTATGAATAAAAAAAGAGGACAAAATGGTCAATTATTACAAAGGAGTATAATGAGACAAAGGTTGTTGTTAAATCTACTCAACAGTTGGGGCTTAAGAACCATTTTGTTTAGGGGTACATGGTCATTAAGTGTTTGTCCTATGTTGGTAACTGGTCTCCCATAGTTGTTCCTAGTTCACTTCAACCCCACGATCCTAAGCACACCTGTACCTGCCCTGGAATCCCTCAGCCATGTTTGTCCCACA	AGAACCATTTTGTTTAGGGGTACATGGTCATTAAGTGTTTGTCCTATGTTGGTAACTGGTCTCCCATAGTTGTTCCTAGTTCACTTCAACCCCACGATCCTAAGCACACCTGTACCTGCCCTGGAATCCCTCAGCCATGTTTGTCCCACA	GAGCATCACTATCAAACAGTTCACTGTGGACTCCTCGTAGCAGAAGTACAGTAGGGGACAGCAAGTGTCAGCTCCATCAG	GTGTGTGCAATCTTGTGTAACCTACTTTGTAGCTTTCCATCAGGCTTTAGGGACAGACAGGCACCCATCATGAGACAGGGCTTGACAATCTCAGCCGGGCGTGGTGGCTCACGCCTTTAATCCCAGCACTCCGGAGGCAGAGGCAGGCGATTTCTGAGTTCGAGGCCAGCCTGGTCTACAAAGTGAGTTCCAGGACAGCCAGGGCTATACAGAGAAACCCTGTCTCGAAAAACCAAAAACCAAAAAATAAAAAATAAAAAAAGAAGCCAGTCTCTAACCAGTGGCCCTCAGATATAAACAATGCAGGCCATTGGTTCTACAAGAAAAGAGCTGCTGATGAAGTAATCATGACTTATAAATCCATGAGCAGCTTCACCAACTCACGACAGTGTTTTTGAGGAATAGGCAGCCATACCTGGGTGTCTGATGCCTGTTGGTGGCCCTGTCTGAGTCAACACTTTTGGCAACGCCTGGGTAAAGTCTGAGGTCATTTGCTCAGTGAGAGACTGACACTACTTTTTTATAGAAATTATCTTTGTGTAGAAGTCTGAAAAACTTAGCCAACTTGCCCCTGGGCTTTTTGGCTCAGTGGTATGTAATCTTTTATTTCAAGAGTATTAGTATATAAATAGGAAATAGGTACATAAAATAATGAAGACACATTGATTTGTGCAATAGGTAGTGCAAGAAGCCAAAGATAACTCATGCTATTGCCTACTAAAAAGCAAGTGTGCTTGTTAATTCCAAGTAACATAGGATAGAGTCTGCAACCCTCTTTCATATTGAGTATATTAGTAGCTGTACTTAATAGAGTTGCTTGGGTGTTTGTTGGTCATTAAGAAAAGCAAAGTGCACAAGCTAGCCATGTGTTAACTATCCACCTGCTTGACAGATGGTTGTAAATGCTGTAAGACTTACTCTTGGACATTCACCACATTGAAAATCAGAACTTTGATATTAACTCTAAACTTTATTATTACATAGTTCTGCTTGACCCACTAAATTCTAAATCTTCTCTTCCCTCTTGTGCTGAATGTAGGACCCCTGATTTAATTATTTACTGTGGAACCATTGTCCTGAGTCAGGAGGATAGATGAGGAAAGGTAAGGCTCTTAGTTCATGGCCTCTGTCTGGAGTCTTGTTTATGGCTGCTAGCTGATCATTTTCAAAATCAGTAATGGTCACCTACCTAAAACAGTTAACTTACAAAATCATGTTTAATCCAAGTTGCCCTAATAGACATGATTTTAAAAGAAAAAAGCAGTTATATAACTTGTCCCCAGAACTTTAGTGTTACCTTTTGCATTGTGGTTGAGCTCTGCTCCCCAACAGTAGTTCTTTGGGAAGGCCCCCATATAAATGCTAGCTCACGAGTCTATGAGGATTTCTGAGGTGGAAGATGGGATGGGAGCTTCATTATGTTTGATGGAGCCAAATTTGACATCTGGATGAATTAAACAAAAGTGAACCACACAAAAATTAGATGTGGATTGGATCCAAAACAGAGACACTAGTGTGCCTTGGAGCATGTGCCCTAATGGAAGCAATGTGGTCTGGATATCCCGAGAAGAGAGCCCCAACCCAAAGATCTTGTTTTAGGGACTGTGTATTGTTAACTGTGAATCAATCAGTCAATGAATGACGCAAACACCCAGCATAGGCCAATGATGAGGAGCATGGGGTTTCTGACCGAGGACAGTGATTAAACCCTTATGAAATCTGAGGACTATTGCAAACTGGTGTCTGCATCCTATAGAGAGGAGTCCCCAAAGCCCGATCTTTGTGGATTCGTGGCGTAACCCACATTCCTGTAATAAAATTAGTCATAAATAAAGAATATGTTAATGAATAAAAGATAAAAAAGATAAAATTGGCAAAGCTGGTTAGTTAGCCTTGAAACAAACATAAAACAAAGCAACAAAACAAAATAAAACAAAACAAGCAAACCCCTAAAAATAGGGCAGGTAGAATGGTTCACAAGAGCCTTGGAAAGGCCCTGTGAGCAAGCCTGGTGATCCAGATTCCACCTCTGAAATCTCATAGAGAAGAGCAGAGTCGCCATACTGTCCTCTTACCTGTACAGACAGACAGACAGACAGACAGACAGACAGACACACACACACTACACAATACACAACACACACACACACACACACACATATACAAACATACACACACACAGACTCACAGACACACATAGACACTCACATACACACACACAGACACAGACTCATACACACATAGACGCACATACATACACACACATACACGCATACACACACAAACACAGACTCACACACACACACACACACACGCGCATACACACACGCATGCATGCAGGATGTAAATGAACGATTTAAAATAAGACAAAAAGGAAGAACCTGATGTTACACATGCACTTTTTAAAGCATTTAATGCAGTGTGGGTTGGTATTAATTTTGAGATTCTTAGTCAAGATGCTTAGCTGTGTTAGAAGTTATCTGATGATTGATGAGGAGGCAAGTTGAGGCAAGTTGCCCAGTGCCAAGGAATAGGAGATACATTTCTGTAACTAGTGGTTGAATGCAGGACACTTACACACAAAGCAACAGCAAGACTTCCACACACCCCACCAGGTGATTGATAAAAGTTTGCCACACTTGAGCACTGGTATAGCACACCAAACAGCCCCACTTAGGGGGCTGATCCGGAACGGGGCACTCAAATCTACCAAAGTCTATGAAGGGACGCATTCTTAAATGTGTATCTCAACCAGTTGTTTGTTTGTTTGTTTATAAATTGAGGAATTCAGCATTGGAACCATGCACTCCTGACATGCACAAGGCAGAGACTTTCCCGACCTTTCCAGTCATGCGTTTAGGAATTTACCTTATGAGTGTTCCAGTCTTGGTTTGGTAGCTGTAAACTTTCAAATTCTGCTAGAAAAATTATCCTATGAGAAATTAATCTTGTCAGTTAATGTGCAAGTTAGACAGGGGCTGGGCGGTCATCTTCTGAGGACTGTCTGCCACAGTTGTCATGCTCACATGTGAACATACATCCACATGCATGTGCAAGTGCACATATAAACACACACCCCGGAAAATTAAGCTTAGGCCATAACAGAGATTATACCATATGGTAAACCTGTCACCTCCAATTTTGAATTTCAAAGTCCCACCTAAAAGACAACCTTGCTCTTAATGTATGTTGGGAACAAACACCAGATGTTCCTAATAATTAGAGTTATTTTTCTTCTTCTTACTGCTGGGTTCAGTGGTGTTCATTACATTATTTAAAATAAAACGTATGCAGGTTCATAAATATAAAGTGCTGTTCTCGCTTAGACCCCATGAGGTAATAAATATAAAGGAGTTGCTGCCTTCCCAAGTGTTCCGAGCGGAACGCAAACCTAAGCTTATGGCTAATTGATCACCCCCAACTGCAGTTCCCCCCAAAACTAAATGACACCAATTCATTTGAATGTTTGCCTTTTACTCTCCAGAATGAGAGCGTGGCTGGCATCGCTTCATGATTACATTCTGGGAAAGATCTTGCCTGTTAACCTCTAGAGAAGGAGGGACGATACAGACGTAAGTGGGCATCAAACTTCATGACCTTTGTGAGAGAGGGGCACCATCATGCCCATCGAATGATTCTTGAGGAACAGATTCAAAGTGGTCATGAGCTGACCATTGATGAGAATGTTGTGTGAGTTAATGTTGTGTGAGTTAGTAAGGAGTGATCCACTTCAGTCCCAACAAATTGCTCTCGACCAAAAAGTGTATTTCAACCATTTCTAGAACGTTTTTACGTGATTTGGGTCATAATACATGTGGATACTTCATCATTGTATTGCCTTCCTGGTCCCCTCCCAGAGAGGAGAATATAGTGAAACAATGAATCTTCTCATCATATGGTAGTCCATTGTGCCATCTTTATATAGATATTAAGTGAGAGAAGTGGTGTGATTGACAGTGATTGATAGCATGCACAGATCTGGATTCAGTCAGATTTCCCATGTTGAGGCTCACAGCAGAAAGGCCAGACTTTAGCTCTGTGGGATATGCACTGTCAAGATGTATCTGTATTTCCAAGTATTGTTCCTCCCTTAATTCATGGATATTGATTACATTATTATTGAATCGATGAATAAGTCAAGACTAGTATGACTGACTAAAAGCACAGACTTCCAGGTCTATGAGGAGTGTGCATGGGGTATCTGAATTCAGTGTCCCGATTAAATATGGTCTGTGAGGTCTACTGTGTCTATGGGAACTGTGCCTTTGGCTTTTCCATTGTTCATATGTGTGCAGTTACTCGTCTGTCGATCAATACTTTAGTAAAAGGCAGAAAGTCCCCACCTCATCCTCTTTTGAGTTGTGAAAGGGGCTAATGAAGCAAAGACTACTGTTCTTTTTTTTCTGCGAGGACTTAGCTAAGCACTCTATGCTGCTGTTTGGGGTTAGTGCTGAGTCGCTCATTGCATGGCTTATTTTAAAACAGTCCAATAAAATACATGTTATGTATTTTGTATAACATCAAACCAGTGAAAATAATATAAGTAGGAATATTCATTAATAACAATACAAGTCATTTTAATAAACACATTAATATAAAATATTTTGATGAACAGCACAATTAACAAAACCTCAAAGACACATGTCTAGCCCTTGGAAGTTGGGCGCTGTCCCTGCTTGAATCCTGAAATAAATGTTTATCACAGTCTTGCACTCACTTCTTTTCATCTGGAAAGAACAATGCATCCCAGTAGTATGGTTGAGAAACGTAACTGTTCTTTTTTTAAAGCTAATTTGTGGATCACTTCATAACAAATGAGTGTACAAATATGAACAGAACTTAATTCCCATTATTCTGAGTATTCACATGAATGGTTGCTATTATTATAAGAGACTAAAAGAGCAGCTTCATGTTTGATTTCACCACCAGGGATTAGAATGATGGTCGATGTTTGTAAGTTTAATATTTAGGTGGCTGAGGCAGGAGGATTACTATGAGTTCTTAGCTCTTAGTTCTAGCCTTAACTATATAACAAGACCTTACCTCAAAGCTAATGTAATTTTTTTTAATTTAAAAATTTAAAAAGTAAACAAATACAATGGTGGGATTAGCAGAGGTGCCTGAATAAAAGATGCTATGGTGAACTCCTATGGAACTCTGAGGTCTTTGTTTTAAAAGTGGCCTCCTGTGTCCAATAAAGAAATGGGCCTAGAGCTTGGGTATGTGGACCAGGGATGTTCACAGTTCATGCTGATATAGACTGCCATTCTTTTCAATGAGAAATTGTTAAGATATGAGATATATAACTGGGTCAATATAGAACGAGTTCGGTGCAGGGCATCATGAAGCATAGAGTAGACTGTCATTGCCAATTCATAGAACATTGAGTCCCTTCTGAGGCTGTGTGTGTTTAGTTAGTAGTAGGATCACAAGTTCAGGGCCAACCTGAGCTACATAATCAATACTTGGTCTCTGCCCCTCCTTTCACTTAAAGGAAAACAATACATCCAGAATGTTTTGTCTTTATATTCAGGTTTCATTTTCTTTTCTATTTTTATGATTTACTTCTCTTTTTTTGGATAAATGTGTGCTAATTATACATTCTGGAGGAATATACTGTAAATTCATTCATTTCTTTCAAAACTAGTCAATTGGAAAAGGGATTCTTGTGCCTCTAATGAGACCCTTAGACAGGCAGGCACACTCTTGATCAGTCCTGTTTCCAAGTGATGAATTGAACTTGATTCATTTTATCTTTTCAAAGTCACAGTTAGACAAATGAAAAGGTGGCCTATTGTTGGGTCAGTGAAAAAAATGGGAATTGTCGTCATGAATATTTTAGAGTTAAACTAATGCTGTTTAAAGTGATCTAAATAGCTCACTGTTTTAAAACCTGGCATTTGACACCATAG	AGTCACAGTTAGACAAATGAAAAGGTGGCCTATTGTTGGGTCAGTGAAAAAAATGGGAATTGTCGTCATGAATATTTTAGAGTTAAACTAATGCTGTTTAAAGTGATCTAAATAGCTCACTGTTTTAAAACCTGGCATTTGACACCATAG	AATGAGAGCGTGGCTGGCATCGCTTCATGATTACATTCTGGGAAAGATCTTGCCTGTTAACCTCTAGAGAAGGAGGGACGATACAGACGTAAGTGGGCATCAAACTTCATGACCTTTGTGAGAGAGGGGCACCATCATGCCCATCGAATGATTCTTGAGGAACAGATTCAAAGTGGTCATGAGCTGACCATTGATGAGAATGTTGTGTGAGTTAATGTTGTGTGAGTTAGTAAGGAGTGATCCACTTCAGTCCCAACAAATTGCTCTCGACCAAAAAGTGTATTTCAACCATTTCTAGAACGTTTTTACGTGATTTGGGTCATAATACATGTGGATACTTCATCATTGTATTGCCTTCCTGGTCCCCTCCCAGAGAGGAGAATATAGTGAAACAATGAATCTTCTCATCATATGGTAGTCCATTGTGCCATCTTTATATAGATATTAAGTGAGAGAAGTGGTGTGATTGACAGTGATTGATAGCATGCACAGATCTGGATTCAGTCAGATTTCCCATGTTGAGGCTCACAGCAGAAAGGCCAGACTTTAGCTCTGTGGGATATGCACTGTCAAGATGTATCTGTATTTCCAAGTATTGTTCCTCCCTTAATTCATGGATATTGATTACATTATTATTGAATCGATGAATAAGTCAAGACTAGTATGACTGACTAAAAGCACAGACTTCCAGGTCTATGAGGAGTGTGCATGGGGTATCTGAATTCAGTGTCCCGATTAAATATGGTCTGTGAGGTCTACTGTGTCTATGGGAACTGTGCCTTTGGCTTTTCCATTGTTCATATGTGTGCAGTTACTCGTCTGTCGATCAATACTTTAGTAAAAGGCAGAAAGTCCCCACCTCATCCTCTTTTGAGTTGTGAAAGGGGCTAATGAAGCAAAGACTACTGTTCTTTTTTTTCTGCGAGGACTTAGCTAAGCACTCTATGCTGCTGTTTGGGGTTAGTGCTGAGTCGCTCATTGCATGGCTTATTTTAAAACAGTCCAATAAAATACATGTTATGTATTTTGTATAACATCAAACCAGTGAAAATAATATAAGTAGGAATATTCATTAATAACAATACAAGTCATTTTAATAAACACATTAATATAAAATATTTTGATGAACAGCACAATTAACAAAACCTCAAAGACACATGTCTAGCCCTTG	CCCTGTGTGGGTAAGGGAAGAAGAGAGTTC,AGAGAGTTCTGTGAGTAATAGCTTCGGTTG,GCTTTCTTCAGTGAGTGTCCTTGGGACATG	TGGGTAAGG,TCTGTGAGT,TCAGTGAGT	TCAGCCATGTTTGTCCCACAGAGCATCACT	TCAGCCATGTTTGTCCCACAGAG	GCTCCATCAGGTGTGTGCAATCTTGTGTAA	CAGGTGTGT	CCCTCTTGTGCTGAATGTAGGACCCCTGAT,GTTTGCCTTTTACTCTCCAGAATGAGAGCG,CCTGGCATTTGACACCATAGAATGAAGACT	CCCTCTTGTGCTGAATGTAGGAC,GTTTGCCTTTTACTCTCCAGAAT,CCTGGCATTTGACACCATAGAAT
22191	ENSMUSG00000034035.19	Ccdc17	chr4	+	116456753	116456864	116456485	116456687	116457083	116457398	22191	3	12	8	1	0	0	12	13	3	7	1	0	235	124	0.000526231	0.0232124	0.613	1	1	0.475	0.873	1	0.088	116456503	116457114	chr4:116456503-116457114:+	scr_included	affected	no	chr4:116456753-116456864	common_same_dir	neither	116456753,116456864,chr4,+,ENSMUSG00000034035.19	NA	yes	112	202	336	1.80357	3	65	219	0.580357	1.95536	0.517857	0.4	0.549505	0.365297	0.404762	1.06111	0.772414	0.705401	0.781609	-6.5096	-6.66723	45	150	0.4	0.533333	0.566667	0.333333	10.86	-10.42	10.13	11.07	-21.49	-0.73	NA	NA	NA	NA	NA	NA	NA	NA	NA	NA	NA	NA	NA	NA	NA	NA	NA	78	CATTAAACT	0.214893	0.643836	2	15	26	0.9192	7	78	CATTAAACT,GTTTAACTC,CCTTAAACC	0.214893	0.636364	2	10	18	0.799757	ENSMUST00000051869.8:ENSMUST00000121907.9:ENSMUST00000151441.2	3536	12	11	0.923077	3	5	10	5	3	0	0	0	0	3	1	0	0	no	NA	0	GCTGCCTCCATCACCACTGGTATCTTTGATCTGTGAACTACAGGCCTGGCATGGAGTTACATGGGCACCACAACCAAAGGCTTGGGCCTCACTATTGCTATTTGACCAAGATCTGAGGGTGCTTAGGGGCCGTTGGCGCCTCCCACTTCGGGTCTATCCTAACACCAGCCTCAGCCTTGCCCAGAGGAATGAGATTCCCCAG	GTAAGTATAGAGGATAAAGACTGGGTATACTCCCAGATTCCAATGGAGTACCACTTCCTTTGTTA	CTGGGTATACTCCCAGATTCCAATGGAGTACCACTTCCTTTGTTA	GGCAGGCCAGGCTGAGCTCTTTCTGAGGCTGGTAAATGCAAGAGATACAGATGCCCAGACATTGGCAGAGATCAACCCAGCAAATGCCCATGAATACCAGTACCCACCAATG	GTGAGTCCACTTCTGGTCAGCCTGTAGGCTAAGCAGCTTCTATTAGATAGTGTATACCAATTAAGGTATCTACATTAATCCTTAAACCTACCCATGAAATACCATGTGGCAGAAAAAGAACACTTGCCCTGCTTTTCATTAAACTTTGTCCTCAGTTTAACTCCAACGTTTGTCTTAAGTTTTGCTTAAAAACAAAACCCTATCTTTCATATTCTATAG	CTACATTAATCCTTAAACCTACCCATGAAATACCATGTGGCAGAAAAAGAACACTTGCCCTGCTTTTCATTAAACTTTGTCCTCAGTTTAACTCCAACGTTTGTCTTAAGTTTTGCTTAAAAACAAAACCCTATCTTTCATATTCTATAG	GTGTCCAGTTCATCTGTGGAATCCAGCTTCTTCACCCACAGTTCTGCCTTTGCTGACCCCCCACCTCCCACAGAAGAGGCTTTTGTCAGCGTTAAGGATAAAAATGAGCACTTGAGTCCTCACCAGTTTTGACTGAAACACTGAATTTCTTCTAGACCTGCAGCTTTTTAAATGGGGTCTTGTAACAGTGGCCAACTACATTTGATCCTAAAATACTGTGTGGCAAAAAAGAACTTAACCCAAACCCACTTTTCTTTAAACTAGCCAACTAGAATTTCTTCTGCATTTATTTTCCTTTTATAAAGCAGGTCCAGGAGTAAATGTCTTCAAATATTTAGTTAAACTGGCTGGCATTCAACACTTTGAAAATGGCTTTACCT	GATTCCCCAGGTAAGTATAGAGGATAAAGA	CAGGTAAGT	GAGTACCACTTCCTTTGTTAGGCAGGCCAG	GAGTACCACTTCCTTTGTTAGGC	CCCACCAATGGTGAGTCCACTTCTGGTCAG	ATGGTGAGT	CTATCTTTCATATTCTATAGGTGTCCAGTT	CTATCTTTCATATTCTATAGGTG
739	ENSMUSG00000025237.17	Parp6	chr9	+	59548306	59548379	59547322	59547432	59556112	59556192	739	30	22	53	20	17	14	57	34	15	9	5	2	197	124	0.000530379	0.0233692	0.486	0.449	0.704	0.799	0.811	0.825	-0.265	59548056	59548629	chr9:59548056-59548629:+	scr_skipped	affected	no	chr9:59548306-59548379	unstim	neither	59548306,59548379,chr9,+,ENSMUSG00000025237.17	NA	yes	74	110	80	1.48649	1.08108	873	7733	11.7973	104.5	0.513514	0.390607	0.563636	0.384844	0.5375	1.09761	0.760656	0.749433	1.04671	-7.74193	-5.50976	150	150	0.533333	0.466667	0.533333	0.4	5.74	-13.01	10.07	8.11	-21.12	4.33	112	GCCTTAGGT	-2.15082	0.439252	3	17	21	-0.137325	0	118	GCCTTAGGT,ATGTCAGCC,CTGTGAGCA	-2.0617	0.451327	9	17	21	-0.541322	106	TATTCACCA	0.924696	0.49505	1	13	13	1.19302	3	24	TATTCACCA,AATTAACTG,AACTGAGTT	0.924696	0.684211	2	13	28	1.00674	ENSMUST00000026267.16:ENSMUST00000050483.15:ENSMUST00000167091.3:ENSMUST00000214956.2:ENSMUST00000216351.2:ENSMUST00000216482.2	32257	22	18.5	0.791667	3	4	8	12	6	0	0	0	0	6	1	0	0	yes	59548306,59549093,chr9,+,ENSMUSG00000025237.17	1	CTGAAGTTCATGCACACCTCACACCAATTCCTCCTGCTGAGCAGCCCTCCTGCCAAGGAGGCTCGGTTCCGGACAGCCAAGAAGCTCTACGGAAGCACCTTTGCTTTCCA	GTATGGATAGAATGGCTCAGGCTTCATAGGGAGTGGGGGAGGAAGGAGTTGTGGGGCACTTCAGCATGCTTTACACGATTGTAGGTATGACTGCTTTTTCTTGGTGTTATGCTGGCAAGCCTTGACTTGAACAGTAACTGAGATCCTACAAAGAGTTCACAAATTCTGACATGATTTCTCTCAATGTTTGTTTTCTTACTTCTTTTAGTTATAAGATTTTAAAAATATATACAATATGGTTATTTGTCATGTACAACATGCATTATAAAATGGGTCATTAGAGGTTTTTGGTTGCTGCACTGTTTGCCCATGATGACTTAGCAATTTTCAAAAATTTAATACTACTAACTATAGCTGCCATTAGTAGGTTTTGAGCTTCTTACCACATCCCAGTTCATTTTAGCTTAGTTTTCTGTGTGTTCAAAGAAATTCATCTCTACCTGCTATCTCCTTCTCCTATGTATGTAGAGGGACTAGAGCCAGATAAGCTATTGTTTCTACTGCTAGCAAAGAATTGGACTATTCCCTATTACTCTTCCTCCCTCCTGCTGACTTCTCTGTTTTCCTGACAGTTCTTTCTAGTTTGCTTCCTTCCAAGTCAGCCTCTGACACTAAGAAGCCAATGCAGTAGATTACCCCCTCATAGCATGAGTAATTACCAGACATAGACTTCCAAAGTTCCTGGAGAGACCCTGAGGGGATTCTTTAGTTGGTGAAATACTTACATATGAGCATGAAATACTTACCATATGAAATGCTTACCATATGAGCATGAGGAACTGAGTTTGATCCCTGGCAGCCACAAAACAAGCCAGGCATGAGATAATTGCAAGTGCACACTTGTAATCACAGCACTGGGGAGAAGAGATAGGTAGATCTTTGGGCTCATTGGCCAGCCAAAGTACTTTAATCAGTGTGCCCCAGGTCCCAGTGAAAGACTCGATTACACAAACAAGGTGGGCATCTCCTAAGGAACAATACCTGAGGTTGACTTCTGGCCTTCCCAGGCACACATGTGCCTGTGCCACCTCCCCAGTGTACAACTGCATATACACACACACAAATTTAAACAACCACAGAATAAATACATAGAAAATACATTTTATCCACTGTAGGCAATAGTGTTCTTGCTGAATGCTCAGTATTTTGTGCTTTTGCTCTCCTGCCTCTGTGATTAGCCTATATACAGCCTAGTATGCCCTTGACTCCTCAGAAAGTTCATCCTAGTTTCTTCTGGTTTTTTGTTTTCCCCAACCTATATAGTATCCTTTCCATTTTCCCATCTCTGGGAGCCTTTAGGATTCTTCTGAACTTAAGTTGGATGATTCCTGAGTCTCAGTTTTGAGACTTTAAACCCCAGGCACAAGTTAAGCTGTTTTTGACCCACCACCCCCGCCACCCCAACACACACACACCTCTCTAATTGGTAACAGCTAACATTCTTTTTGTTCTATGCTTTTCTCTCCATAGATGTAGTAGCTTTCCTCTTGACTCTTTTTATCCATTGTTTAATTCCTTCCTTCCTTCCTTCCTTCCTTCCTTCCTTTCTTTCTTTCTTTCTTTCTTTCTTTCTTTCTTTCTTTCTTTCTTTCTTTCTTTCTTTCTTTCATGTAAGAACACTGTAGCTGTCTTCAGACACTCCAGAAGAGGGCATCAGATCTCATTACGGATGGTTGTGAGCCACCATGTGGTTGCTGGGATTTGAACTCAGGACCTTTGGAAGAGCAGTCGGCTCTCCTAATCGCTGAGCCATCTCACCAGCCCCCATTGTTTAATTTCTTATTAATTGATTGGTTGGTTGGTAGCTTCTCTTTAAAAAAAAGAAAAAAATATATATGATATTTATAAACTCACACATATATTACATATATACACTATATATAGAGTGTATATAGTTTATATATAAGCATTATCACTTAAATATCAATATGGCCTGGATATAAACACACAATTCAGGCATTAGAATCTTATTTGCTGACCCTAGACTAGAAGTAAGTTGCTTTTTCAGGATTGCTTTACCATGTACTTATTCTGTCCCTTCTCATTTTCTCTTTCTGCCCAGGATAATTTCTAGCAACAGGTCACACATTGTCAAACTACCTCTCAGCAGGGTAAGTGATTAGTCTCCCTCTGTAAGCTTTAAACTTCTAGTGAGAGGCAAGGAGGGACTTTATGCCCATTCACCTCCTCCTTCTCTAACTAGCTTGGTTGGTACTGCCCATCAATTCCCTTTGTTCAGGGTTAGTGTAGATATGATTTGTTTCCTGTTCCCAATCTTTCCCTCCCTGATCTCTATTTCTGCTCTGTTTTTTTATCCCACCCCCACCCTGGGCAGCAGCTGAAGTTCATGCACACCTCACACCAATTCCTCCTGCTGAGCAGCCCTCCTGCCAAGGAGGCTCGGTTCCGGACAGCCAAGAAGCTCTACGGAAGCACCTTTGCTTTCCAGTAAGGAAGGTGGAGGCTGGGCAGCAAGAGGTGGTGGCTAGGGGAGTAGGGCCATGGGATATAGGAGTTAGGTTTTTTCATGATTGTCGGCTAATCAGCTGTTATTTATTAAATGCTACTGTGGTAGGGTCTATAAAGGATTAAAATGCTATGTATGACATGATTATTATTTTTAAATTGCTTATGTTGTAGTTGAATGGAAAGAATATTTACATGTAAAAAGCTACACAGAACAGACTGGAAGGATAGATTTGTATGTTTTGTGAAGAAATCTACAATTTATTTCTAATGGGGGGGATGGAGAAAGAGAAAAGTATTAAGGGTAAATTAAAGGGAGTTGTTAGTACTTTAAAAAAATGTTATGATTTCTGAACTAGAAAACAGTATTTGAGATCCGTGATCAGTTTGTTGGATTTGAGATGAATTTATTGAATTTAAATCAACAAGAAAATAGGGAAATGGAAAATACTGAGCTTGTATTGTTGAGGGTTTAAGATGTGGTTAGCTGCCGGGTAGTGGTGGTGCACGCCTTTAATTCCAGCACTTAGGAGGCAGAGGCAGGTGGATTTCTGAGTTCGAGGCCAGCCTGGTCTATAAAGTGAGTTCCAGGACAGCCAGGGCTACACAAAGAAACCCTGTCTCAAAAAACAAACAAACAAACAAACAAACAAAAAAGATGTGGTTAGCTGGACAACAGATGTAATGTTTAGCCACACACACAGCTTGCTGCTTATGAATATATCTGTGAGCATGTCAGCCTTAGGTGTGTCTGCCCATTTGCATGTAATGTGTGGGTAAGGAGGGTGGGAATGGCAGTCTTTGAAGTACTAGGAATCATATCCAGTGAGGAGACATATAGTATCCTGCCTTACA	TTGCTGCTTATGAATATATCTGTGAGCATGTCAGCCTTAGGTGTGTCTGCCCATTTGCATGTAATGTGTGGGTAAGGAGGGTGGGAATGGCAGTCTTTGAAGTACTAGGAATCATATCCAGTGAGGAGACATATAGTATCCTGCCTTACA	GTGGGTCCCACATTGAGAATTGGCATTCAATCCTGCGCAATGGGCTGGTCAATGCATCCTACACCAAACTGCAG	GTGAGGCTATGTCCCTTTCCTCTTTCTTTCCACTCCCCACTCATTCAGTTTTATGGTAGTCTGCTATAAAATTCTTTAAAACCTGATGATGCCTCAGCATTTTCATCCCTAGCCTATTTAGGAGCTTCCTTACAGAAAAAGTTGGCATTGTGGATGTAGAATAATGTGGCTGTTGTATATTTTAGGTTGAGCTGTGTTTTGGTAATTTGGGGAATGTGAATTAACCTTTTATAATGACAGTGAATTTCCATTTTATGGCTCTTCAAGGTATGTTACAAAGACTTATTTCAGTGTCCTGAGAAACTACTGGCAGTGGTTTTTGTTCCTCTTCCTGCTACCTCTTCCATAGTTCCTTTGTTTAAGAATCTGAAAATGTATGAAGGCCTGAGGTCAGAAGTATGAATGCTGAGGCAGTGACTCAGCGGCTCTGCCCCTCCCCATTCTCTAAGGTAGTAATCTCTAGTGCTTTGTAAGCAAGCAGTTTAGCCAATCAGCTTTCTAGAGTAGGTACCTAGAGTTATTTGGATGCACGAGAAGGTAGGCAAATGGAAAGACAGAAGACTGCATCATAAGTGGTATGGATGCCTAATATACAGCCATGGGGGTCCTAGGCTCATATATTCATCCTGGTGTTTCCCTGCAAGCTGCATGGAGCAGCCTATGGCAAAGGCATCTACCTGAGCCCCATCTCCAGTATTTCCTTTGGATACTCAGGTAAGCGATACTCTCTGGCTACCTTGACTCTCTTTATAGTGCATCTATTTGTGAACACACGATCTGTGCTGTCTCTTCCCCCATCATGAGTACATGGTCTTTATCAGCACCTTCTCAAATCATGGATACACAATCTGTCTCTATTTCCTTTTATTAGAAACTTAGATTGTTTGTTAGGCAGGAGTAGTTATTGTTAAAAATGCTGTTCTGTAGGAAGTTGGCCCTAGGGATGGGTTAATGAATAACTGGAAAGAAAAATAAAAGGCTTTTTATAGACAGACCAGATTTTTCTTTTTTTTTTTTTTTTTTAAGGTGAACTTCTGTTGTCCATGCTGTCCTAGAACTCAGTATGTGCCCAAAGATGACTTTGAACTTCTGATCCTCCTAAGAACTGGAATTATAGGCATGTGTCACTATGCCCATGTAAACTAGTTTTTGATATGAGCAATTGTAAAATAAGTGTGTACATATAAATTCATGTGTGAATATTCTCTAGTGTTGGAGTCTTAGAATTTTTGGAGACATTATTTTGATCTTATATTTTTAAGACATTATTCTCTCTTTTAACCCCCTTTTAAAATTTAAATATTCTATAATCACAGACTATTATAATAATTACATTGAGTATAAGAGAAAGTACTTCATTTTAGAACCATGAGTGAGGTCCAGAGTCTGAGGTGATGATCCTAGCATTATCTAGCTCAGAAAAAGAGCTGGAATTGGGGCTTAGAGAGTTTTAGGTTCATGCTCCTCTCTGGCCTGCTTCTGTTCTTGATCAGTGGATTCTCTAGTCAATGGCCACTGTGCAGTTGCATGTGCTGCATAAGAAGGCAGTTACACTAGATTTTTTTTCTAAATTATTATTTTGTATTTTTGGTAATTATAGTCATTATAGAAATAAGAAAACACATCTAGAATCACATAGCTACAAAACTAATAATCTAGTTATGGTTATATACCTCAATAATCCCAGATATTCAGGAGGCTGAGGCAAGAGGATCATGAGTTTGAGGTCAGTCTTGGCAACTTATTGAGAGCCATCTTAAAATAAGCTTACAGAATGCCTGGGAATATAAGTTCATGGTGGAGTATTTCTTAGCATGTATGAATCCTTAAGGTCAATCTTTAGTACTATAAAAACCAAACAGATCTACAACCCCTTTTTAATGATAGAACAAACCAATCAAAAAGGAAGAGGCAATGATAGGTAGAAAGAAAAACGAGTATGCTGATACAGATGGTATAGGGCAGGACTGACAAAGCCAGATGACTCTCTTAAGGAACTTGGGCTCTAATCCCAGCCCTCAGGAGGCAGACAGGGGGTCCTCTATGAGTTCTAGGGCAATCTGAGTATATAGTACGTTCCAGGCCACTCTTGATTACAGAATGAGACCTTATTTCAAAAACCAAACATTCTGAAAAATGGGGACCAAGATAAGATGTAGCTTAGTGGTGCAGGGCTTGCCTAGCTTGTATAGTGAGGCAACAGCAAAAGCAACTGATAGACCATGGTTAGTTTAAGAAGAGTTGGCAGAAATGGGAACAAAGAAGCCAACATACCTACAGATGTAACACATTTTTAAAGCTCAGGGGTAAAGTCTGTAAATGTTAAATCAGTCTTTGAAACTTTTTGTCAAAACTAGAAAATTGTAACTGCATTTTGGGGTTTTGGTTGTTTCTTTGGGGATGGAACTCCGGGCTTGGAACAGGATAGATAAACACTCTATGGACCTCTTTAAGTATTCGCCCTCTCTCCATAAACTTACAAGTCTTAAATTATCAAGGAGCAACTTGTTTTAATCTTAGGTAAAAATCTAGCAAATAGAGAAATTGCAATAACTAATCAAAGCTCGGCAAATCTGATTGAAACTAAAGCTCTCCATCAGAGTGCTCCCATACACATACACCCAGACACAGACACACCACACACACACACACATACACACACACACACACACACACACGTACGTTTCTGGTTTTTGAGATAGGGTTTCTTTGTATAGCCTTGGCTATCTGGAAACTCACTCTTTAGATCAGTCTGACCACAAACTCATAGAAATCCACCTGGCTATCAAAATGTATTTTTTTTTTAAAGATTTTTATTTATTTATTATATGTAAGCACACTGTAGCTGTCTTCAGACACTCCAGAAGAGGGCATCAGATCTTGTTATAGATGGTCATGAGCCACCATATGGTTGCTGGGATTTGAATTCAGGACCTTTGGAAGAGCAGTCAGTGCTCTTAACCGATGATCCATCTCTCTAGCCCAGCCATCTCTCCAGCCCCAGAATGTATCTTAAAGGGAGTATAAAGATAGGCTACAAACTGGAAGAAGGTGCCTGTAAGATGCAGAAAAACGTAAGATTAATCATAAAATGTATTTGAAAGGTGCTGAAGAGATGGCTTGCTTGGTGGTTAAGAGCACTGACTGCTTTCCAGAGAACTCAGGTTCAATTCTCAGCACTTACACAGTTTTAGGAGACCCAATACCCTCTTCTGGCTTCTGCGGATTTGCACATAGTGCACAGTTATACATGATATTTTATGTATATATTTATTAATAAATTATTCAAAATGTAGCTTAAAATTTTTTAGCCAAGTGTGGTGGCATACATTTGTATCTTGGGAGCATGATCACAAATACATGGCCTTTTTGGGCTATATATATAGCAAGTTCAAGGATAGTGTGGGCAACTTAACAAGACCTTATCTCAGATTTTAAGTGAAGGGCCAGTATACAGCTAAGTGGTAGAGCATATATCAAGTCCTGAGTTCAATCTCAAGTGATATAAAAAAGAGTATTAGTTACTGCAAGGCTTATTGGAAAAGTAAGAAATAATATATACATGGTGAGAATATAAATGAAGAGAGATGCCCCTCTTCGTGTGACAGCTGTGTAACCTCTAGAGGGAAGTAAAATAGAACTAAAGGGACTTGCTATTTAGTATCCATGTTTATCAACAAAAAGTAAGAATCTGGTAATACCCAATTATGCTAAAGGCTGTAAAATTCCAAAGATTTCCTTTATTGTCTGCACAGCCATTTTAGGAAAAAAGTTTCTTATTCATGTATTGTGTTGATTGTGTATATGTGTGCACTTGTATATGTGTGTGTTCACACATGTTTGCGCTTTTGGAGGTCAGAAGGACAACTTGCTAGAGTCAGTATTCTCCTTCTACTAAGAGTTCTAGAGGTCCAACTTAGGTCATGAAGCTTGGTAGTAAGTAAGTCTTTTTACCCACTGAGCCATCCTGTTGGACCAGAAAAACAATTTGACAACTTTATAAAGCAAAATAGTTTATCGCTTTGACCCAGCATTTTTGTTCCTGTGTATGCAAACTCAAAGCCATACAGGAATGCTTACAAGACTGTTTATAGCAACAGAGCTTGGGAATAGCTCAGATCATCATCATCGGAATAAGAGAAAAATTATTTGATATAATCACATAATTATTGAACAATGAAAATGAGGGACATCCATAGCATGTAATAGCATAGACATTCTTAGTAATATCGATTAAAAATAGGCAAGTCAGGCTGACGAGTACTCAGTAGGTAAAAGTGCTATCTAGCTGTACAAGTCTAATGGCCCAAGTTTAGTACCTAGAACCCACATAACAAAGTTAGATTCATTGCTAAGTATCTGTTTTCCCAGCACTATTGTGGAGAGATAGGTGACAGAAGCAGGAGACTCTCCTGAGAGTTTTAGTGCTAACCACAGGAGAAATGGCAGCAGAAATCCTGCTTCAACAAGGTGGAGTTGTTAACAATCGACTTCTGAAATTGTACTCTGACCTCCACACATGCAGTATGGCATGTGTGCACTTGGATTCACATGCACAATAAGTAAGTGAATACTAACAAAATGGGTGAGTTCCAGAAGGCTGTGTGTAATGCGTTTTTTATATTGCTCAAAGGCAAACTAAATCAAACTTAACAGGGGTATGTGTGATAAAATTAGCATTGGGTGTGCTTTCTTTCCAGGTGTGCATCAGTATGAACAGAGAGCATGCATTTGACCAATGGTACTGCTGATAACTTGGCCATTAGTATCAGAAGAAATTAGGGGGAGTGAGTAGGTTTGGAAATTCCCTTTGTTTAGTTCTGTTTAGAGATTATTCTGGACACAAAGTATCCAGAGATTATTAGTTCCAGGACAAGAATAGAATAATCTTTGGGTCAGTATGAATTGGACAGTGCCACAGGTTTGAGACAGAACGAGATTTCAGTTACTTCAAGTGCCATCTCTAAAACTCAAAGAAATCAAATTATTCTTTTTTCTTCTGCCTGCTTTTTCTGGAGTAGAACCTGAATGGGAATTTCTCTTAGAAATTAGCCAATGAAATAATCTGGGCTGAGATCTTGATGTTTGGATGCAGAGTTGAGCTTTGTTAAGGATGGTGGAACAGGTGGAAGGAGAGGGTTTCTGTTCTGTAGGAGGAAGGAATTGGCAGTTCAGCTGAGTTTTGTTCAGGCCATGGATTTCTCATGAGATTGACAGAAAATAAGTGTGTGTTGACTTGAAAGTCTGTTTGCTCAGTGAAGATGATGTCCAAGCCTCATGATCTGAGTTTGATCCCTGCCACCTCTCTCTCTTTTTTTTTTTTTTTTTTTTTTTTTTGGTTTTTCGAGACAGGGTTTCTCTGTGTAGCCCTGGCTGTCCTGGAACTCACTCTGTAGACCAGGCTCCCCTCAAACTCAGAAATCCACCTGCCTCTGCCTCCCAAGTGCTGGGATTAAAGGTGTGTGCCACCACTACCCAGGCATCCCTGCCATTTCTTTTTTTTTTTTTAATGGGAATCACTTTTCTTTTTTCTTTTTTTCTTTTTTTTTTTCTTTATTTTCTACAAAGCCTTTTGTTCTTTTTTTTTTTTTAAGATTTATTTATTATTATATCTAAGTACACTGTAGCTGTCTTCAGATGTACCAGAAGAGGACGTCAGATTTCATTATGGATGGTTGTGAGCCACCATGTGATTGCTGGGATTTGAGCTCAGGACCTTTGGAAGAGGAGTTGGTGCTCTTAACCGCTGAGCCATCTCTCCAGCCCCATCCCTGCCATTTCTTAAAAGCAATCCTCTGAACTTGGTATGATCAGCACCAATCCCAGCACTTGAAGAGGCAGGTGATCTCTATGAGTTAGAGACCAGCTTGGTCTACATAGTGAATTCTAGGTTAGCCAAGACTGGAAAACCAAAACCCAAACAAAATAAAAACAAAACAACAAAACCCAAAAAGTTGTCTTTTGACCTCCATGTGTGTCTGCACTCACATTATAGACACCTAATAATAAATAAAATTAAGTTTAAACATTTGAAATAAAAAGCCAGTGGCAAAACCAAAAATTAAATCAGAGTGAAATTGTGATGAAGTAGAATGGTGAGGCTGGAACCCTGTTCATGGTTTGTAATATTAACATCATCGACTTCATGTTTATCCCGTTTCCTTGGTTACATAACCCCCTAACTGATAAGGCTGTACTTATGATAAGTCTGGAAACAGACTGAAACTCTGTCCTTAGGCCAAAAGAGAGTTGGGAGTAGGGGCATACAGGTACTGTTTGATACCTAAGTAAGAATGCTTGATTTCAGTCACTATAAACAAGGTCTCTTATGTAATTGCTAAGAATGGTAAAGAAAATATTTTATTATTATAAAAAAGCCAGGCATGGTGGCACATGCCTTTAATCCCAGCACTTGGGAGGCAGAGACAGGTGGATCTCTGTGAGTTTGAGGCCAGCCTGGTCTACAAAGTATGTTCTTGGATAGCCAGGGTTGTTACTCAGAGAAACTTTGTCTCAACAAAGAAAAATGGTAGAGAATTTATGCACTGCAATAATGTAGAAATGAAAGAGAGTTGGTACTTTTTTTAAAGGTAGGATTCTTCAAGGTGGTTGTCATTGTAACTATCTGTGGAAAATCCATACAGAAGGACTTAGCCTTTTCCTTTTATCCTGACTGGCCTGTCTTTTGTGTAACTTTAAAACTACAGTATATTGAACTTCTACTTGCTTTCTCTTAACTCATATATCTGACTTGTCATTTGATTCTGAGGTATCCTACTCGGCTAGGTCCCTCTTTCTTGAGTTATCTGAGTTATGTTATTTGGTGTACTAGAACCCTTTAGTGGTTCGCTGGAGTTTTTAGAAGATAAACCTTAGTTGCTTTTATAGCCTAAAAACCCTGCTTGATCTGAACCTAGTTAACATCTGTTTGACCAAGCCAGCTCAGTCAGTCAACAGGTTCTCCAGGGCAGGTGGAAGGATTAAAAGAGAGAGAGACAATTAGACACATTGTAGCATGACTCCAGCCAGTTTTGAGGCTGAGGTGGGTTTATTTTTCCCAATCTTTTATATCATTTTAATTACATGCAAGTAATAGGGTCAGTTCTAGGTTAAGAAACAAGCAAGACAATGAACACACATAGTCAAGGAACAAACAAGGCGATAAACAAAGTGATCACTGTTTCTAAGGGCTTGTCAGGATGACCAAGATATCTGAGCCTACTTTCCTGCCCTTGCCCAAAGTCATATTCTTTCTTGAAGCCTATTTTTTTGTTCGGATTTCTGCCTGAGCTTACTTCCCTGTCCTGGACCAATGTCAAATTAGGCCCCCAAAAGCTCATCACATTAGTTACATCATATTTTCCCATTTTCCTATTCATTATAGTATGTGCAAATTAAGTCCTGTGGTTCTCTCTGTCTTTATGCTTTCCATATTCTATTATACTAATTCTTCCTTACCACATCAGGGCGTTTTCAAACTCTGAGTTAGGCTAGTTCCCCTTCACAGGGTTCACACAATGCTCTATAAGGTATCACAACCCTCACCATACTGTGTTGTAATTACTTATTCCTTGCCTGCAATCTCCACCAGACTAAATTCCATGTGGAAAAATAGTTTGTTTTATTCACCACTGTGTCACCAAGCATCTTAGGCTGGTATTTGGCATATAGTAAGTACGTCAGTAAATATTTAAGAAATGGGCGAATTAACTGAGTTTGTTGTTTTCTGACAG	TCCACCAGACTAAATTCCATGTGGAAAAATAGTTTGTTTTATTCACCACTGTGTCACCAAGCATCTTAGGCTGGTATTTGGCATATAGTAAGTACGTCAGTAAATATTTAAGAAATGGGCGAATTAACTGAGTTTGTTGTTTTCTGACAG	GAATGGGCAAAGGACAGCACAGGATGCCTTCCAAGGATGAGCTGGTCCAGAGATACAACAGGATGAACACCATCCCCCAG	TTGCTTTCCAGTAAGGAAGGTGGAGGCTGG,TTCTGCAGTGGTATGGATAGAATGGCTCAG	CCAGTAAGG,GTGGTATGG	ATATAGTATCCTGCCTTACAGTGGGTCCCA	ATATAGTATCCTGCCTTACAGTG	CAAACTGCAGGTGAGGCTATGTCCCTTTCC	CAGGTGAGG	TCCTGGTGTTTCCCTGCAAGCTGCATGGAG,AGTTTGTTGTTTTCTGACAGGAATGGGCAA	TCCTGGTGTTTCCCTGCAAGCTG,AGTTTGTTGTTTTCTGACAGGAA
5211	ENSMUSG00000048537.17	Phldb1	chr9	-	44612242	44612383	44610852	44610993	44612799	44612967	5211	1	7	20	4	0	3	19	9	13	1	0	0	265	124	0.000535455	0.0235403	0.105	1	0.757	0.899	1	1	-0.346	44611992	44612633	chr9:44611992-44612633:-	scr_skipped	affected	no	chr9:44612242-44612383	common_same_dir	neither	44612242,44612383,chr9,-,ENSMUSG00000048537.17	NA	yes	142	90	141	0.633803	0.992958	2716	1248	19.1268	8.78873	0.626761	0.550442	0.555556	0.53766	0.64539	0.886392	0.878233	0.85784	1.02972	-7.25125	-6.45036	150	150	0.566667	0.633333	0.6	0.5	8.73	11.71	-12.41	9.45	2.26	-21.14	134	CCCTCAAAC	0.492555	0.844961	3	20	34	1.03186	1	134	CCCTCAAAC	0.492555	0.844961	3	20	34	1.03186	139	AGCTCAATC	0.184847	0.462687	2	14	22	0.841672	1	56	AGCTCAATC,GGGTTACTG,CTGTGACAT	0.184847	0.470588	9	12	27	-0.140327	ENSMUST00000034611.15:ENSMUST00000123310.8:ENSMUST00000128326.8:ENSMUST00000134465.8:ENSMUST00000135436.8:ENSMUST00000138356.8:ENSMUST00000144251.8:ENSMUST00000147495.8:ENSMUST00000148344.8:ENSMUST00000154723.3:ENSMUST00000156918.8	29315	17	8	0.529412	2	3	6	18	11	0	0	0	0	11	1	0	0	yes	44610852,44610993,chr9,-,ENSMUSG00000048537.17:44619690,44619819,chr9,-,ENSMUSG00000048537.17	2	ATCTCTTGGGTTCTACGTCCATTAATCTTTTGTATTCCCTCCTGTGGCTGCCCTTCTCTCAAGTACGTGACGCTTGAGCAGCTAAGAGTGGTGTGGGGCACCCCACCCATGCCCCCAAGCCCTTCGCCAGGCCTGCCTTCCTGGGCTTCTGCCTCCCAGGACTTGGCTCCCATCACCTGTCTTCCTCCCATGCTGCCCTCTTCCTTCGCTTCCATCACACGTTCGTCTAAG	GTAATGTGGCCGGGTTAGCCCAGCTTTAGGCTCGGTTGTGGGGGTTGGGGGATCCCGAGAGGTTCCAGAGTTTGGTGTGCCATCTTCTTCCTGGGTGGTTGAGTTCTGGGTGAAGTTTCTGGGCACTTTCTGAACTGGAGAGGTTTGAAGCGGATGGCCCTGGAGGCTGACCTTCAGCCCTCCACAGCCACTGGCCTTTTACTTAGCTTTGGGACCTCACCCTGTGGCTGAGAGGCCCAGGGGCCTTGTGGAGGAGCTCTCAGTATTTAATAAGTTGTGGGACTAGGTGGACCCTACCTAGGATCCCGGGGTCTAAGGCTCCTTATCCCGGATCTCCTGATCATCTGTCTGAAGCTAGGCTTTCAGCATAGAAGTGGCCCTTGAATTGAATAGTTCTTTCCCAGACCTTTACATCTGGTGTGAGAAGTCCAGTCAGGCTGTGCCTGGTTTCCTGACTTTTATTTCCCCTTCTTAGGTCACATTGCCAAAGCAATTTAGGTCTAGGATAGGGTGGTTGAGTTAAGCGTTAGGGGTGAGACTCCCTCTCACCGTGTTTCCTCTTGTAGGCTCAGCTACTCATCTCCGAGGCCTCAGAGATAGGGCTGGAGACCAAAGCTCTGGGCCAGTCCCCAAGGTCTTCTGAGGCTGGGGCCTCCTCTGTTCTCTTAACCCCTCCTGCTTCCACTCAGCTCTGTCCCAAAGCACAAGAGGTAACCCCAGCTCACTTGCTCTGCTTCACCCGCTGCCTGTCTGCCTGCCTCTAGCTCTTCCCAGGGAGGGCTGAAGACCGTGTGGCATATCCTCGGAGAGTTTGTGTGTGCACCATGATGTCGTTCATAGCCTAGGCAGCCTGTGCAAAATAATAGCATTAATTTGCATGTGATCTGCATACCACTCTCAACTGTTCAAGAGACATTGAGCTCTCTGGCCCATCTTCCTTTTCTTTGACCTCAGAAGGTCGTCTGGCTCCGGGACTAGATGGGCAGCCTAGGGATCTCCTTTGGTGAAGGAAATGTGGATGACCAGATAATCTCAGGACTTAAGGACAGAGAGTCACAGCCCCTATGTTCCAACCTCCAGTGAAGTGGGCTGTCATCTTTCCACATACTTACCCTGAACAGTAGGCCCACTTTTAACTCTGGCACAGAGTTGCTCTCTGCTTAGGCCAGGCATGGTTCTCCAAGCTTCTCTTGCTCACGTGGTATTTCCCCTCAATGCCTCCATTCTGATGATCGTCCCCTGGGGACCTTTCCCATTCCTGGGCACTGCTTAGTACTAGTGCTTAGTGCTGCCTGTCTGTGCCCAACCTGGGATGCCCAGTGTGACAGAGGCAGATGGGGTTCTAGGGTCTGGGTCCTGCTTTTCCCTGTGCTTCTGGAAGGCTGTCGTCTCTGGGCTTCCTCAGCCCAGGGCCAATCCACAGATGGTTATATTGATTCTCTGGGCAGCAACTAAATGCTATGCTAGCCTCCAAAGCTGAGGGGGAGTGGAACTGTCCACTGTTGGTTCCGCCTACCCCTTTCAAGCCCGCTTTCCCTACAGCCTTTGTGGCCATAGTCGGCTTCTGAGCACCCTACTCCATTCTGGTCTCCGAATCAACAGGAAGTGATGAATCTAGCTTGGCACGGAGTCTGGGGTATTGACTACTTGGTTGAAATTGTTTATTTCTTCTGTCTGTCCCGCACCCTGGGCACCCAGGAGTCTGTGAGCCTGGCTGACGGTCTCCAGCTATGCTATTGCTTGGGTCTTTATGCTTCTGCCCCAGCAGGCTCCCCCAGTCCCTGCCTGACAGCAAGGTACCAGCCACAGACCGTACCCACCTATGCTCAAGGGTCTCAGTTGCCTCTCACCCTGGGTGGGGGCCGGGGCAGACAGGGTCTTGGCATTGAGGGTTGAGCATGGTTCGATTTCTTCCGTGGGACCATGGGAGCTCTTCTCAGCACCTAATGGCCTGGGAGAGACCGGCCCTGCCTCCTGATCTTCAAGGAGAGAATCTTGCTGAGAGGATGCTGGCTCTCTCCCAGGCTTGGTCTCCCTCTGTGCTCTTCCCCTCCCCCACGGTCAGGGCCATCTCTTGGGTTCTACGTCCATTAATCTTTTGTATTCCCTCCTGTGGCTGCCCTTCTCTCAAGTACGTGACGCTTGAGCAGCTAAGAGTGGTGTGGGGCACCCCACCCATGCCCCCAAGCCCTTCGCCAGGCCTGCCTTCCTGGGCTTCTGCCTCCCAGGACTTGGCTCCCATCACCTGTCTTCCTCCCATGCTGCCCTCTTCCTTCGCTTCCATCACACGTTCGTCTAAGGTTGGTGGTCTGTGTGTCCTTCCCACCCCACCCCCGACCCCTGTTCCACCACTGCTGGGGCTATGTGTTGCCCTGCTCACTGCCCTCCATGTTCTAAGCCAGCCTAGGGCTGTGTCTGACGCCTGCAGGTGCTGGCTGTGTGGCTGCTGACATAGCACAAATCTGTGCTCCTGAGCTTGTACCCTGCCTGTTTCTCTTTGCTCTCAGCACAATCGGCGCAATTGTCTCACTGTTTTTCTCTTCCTTCTCCTTATACTCTCCTCCTCCCTTCCTCCCTCCCTCAAACCTTCCATCCTATGTCCCCCGACATGGCCTCCCTCTACCTTCCCTTCCTTGCCTTCTTCCTCCTCTTCCCATCGCTCCCCTCCTCGTCTTGGCCCTTCCTCTCCATCCTTGCCTTTCCCCTGCCCCTCCAG	CCTTCCTCCCTCCCTCAAACCTTCCATCCTATGTCCCCCGACATGGCCTCCCTCTACCTTCCCTTCCTTGCCTTCTTCCTCCTCTTCCCATCGCTCCCCTCCTCGTCTTGGCCCTTCCTCTCCATCCTTGCCTTTCCCCTGCCCCTCCAG	ATGGAGAAGCTGCTGCTCCCTGCTGTAGACTTAGAGCAGTGGTACCAGGAGTTGATGTCCGGGCTGGGGACTGGCCTTGCTGCAGCCTCCCCTCGCTCCTCTCCCCCGCCTTTGCCTGCCAAAGCTTCCCGTCAGCTGCAGG	TAACCCTCACCGCCTGTCTTCTTCAGGTCTTGTTCTGTCTGCTCTGAGCACCCCTGCCAATCCTTCCAGCATGGTGTATACCTAGGGCCATGGGTCAGCCCAGCAGAGCAAGGAGGGTCCTTGGGGCCCAGAGACCCATGGGCAGCCATGTTGTCATTCTAGTATATTGACAAGACCTGGGTCCAAGGGGGTCAAGATCGACTGACCAATGGAAGGGAGTTTTCTCCAGAGGTGCCTACTCAGACCGGACACTTGACATGCCCTTGGGCCTGTTGCACATAGGACTAGCGTGACCTGGGGAAGCTATTTTGGTGTTCCATTCTGGTCTTCCCAGGATAACTTCCTTGGAGGCAGAGAAAAAGTATAGGTTCTCTGAAATGACAGCCCTGCAGAGTTACCTGTATGACCACTGTAACATGTGAGTCTCCAGCAAGGTGCTGACTGTCGCGGGCAGGGGTACTTGTGAACTCTTCCACCAAATTCTGTCGCCCGACATGCCTTAGTGCCTATAATCCCACCTTCAAAATTCGTTCTTCCGTGAAGGAGCTGTATCTCTGAGCCCATAGCCTCAGCTTAATCCTCCCCTCCAGGGAGATTCCGATTCATGTAACACACGTGGTACCTCTGCTGGATGGAGGCTTGGACAGGTTCTGATGCGTGCCTTGGAGGTAGATGGTGTTCTTCTCGCTCAGTATAGAGATCAAAGGCTAAGGCATGGAGGGGAGAAGGTGCTCTGACCTGTGCTGCTCAGGTGGAGACTCAGAGCTCCTGACTCCAAAGAGCAGAGTCACCACATGTCGACGCTGAGAGGGAGTATGGCAGTTACTTGTCTAGCTCTGCCTTTGCCTTTACAGATGAGAAAGCCCGGATGCAGGGTAGGGAGGTGTGTGGCTCAAGGCCACTCAGTCTGCTAATAACTGACATGCAACTAGGAGCCTGGCCTCCACGTAGCCTCCTTCACAGCTCTGCCCAGCTGACACTAACTTCTTGCATGGGTCAGTTAACAGGTCCAGGATTGGGCTGGAGACTGGCTCATGGAGGAAAGGCCAGGAAAGGAAGCTTGGCGGTTGGCCAGTAGCATTTGCCCACTGTTCTTGCTCGGGAAGCTCAATCCTACTGTCTGCTAGAGACAGGAGGTCGTAGGCCCTGGGCCAGGGTAGTACCTTGGATCACAGCTGGGTTAGGTGCTGTGACATGGCAGCCAGTGGGGAAGCTGGGGGGTTACTGGGCAGTATCTTTCTCCTCCAG	TCGGGAAGCTCAATCCTACTGTCTGCTAGAGACAGGAGGTCGTAGGCCCTGGGCCAGGGTAGTACCTTGGATCACAGCTGGGTTAGGTGCTGTGACATGGCAGCCAGTGGGGAAGCTGGGGGGTTACTGGGCAGTATCTTTCTCCTCCAG	GTTTACCGCTCCAAGATGGATAGTGATGCGGCCAGCCCCCTGCCCAGGACCCGTAGCGGCCCTCTCCCCTCCTCCTCAGGCTCCTCCTCCTCCTCTTCACAGCTCAGCGTGGCTACCCTGGGCCGTAGTCCTTCCCCAAAG	CCTCAAAGAGGTAATGTGGCCGGGTTAGCC,TTCGTCTAAGGTTGGTGGTCTGTGTGTCCT	GAGGTAATG,AAGGTTGGT	CCTTTCCCCTGCCCCTCCAGATGGAGAAGC	CCTTTCCCCTGCCCCTCCAGATG	CAGCTGCAGGTAACCCTCACCGCCTGTCTT	AGGTAACCC	GCAGTATCTTTCTCCTCCAGGTTTACCGCT	GCAGTATCTTTCTCCTCCAGGTT
16949	ENSMUSG00000018761.15	Mpdu1	chr11	-	69548761	69548847	69548550	69548669	69549391	69549524	16949	161	156	257	5	1	6	327	274	144	13	20	9	210	124	0.000535087	0.0235403	0.95	0.989	0.962	0.937	0.89	0.904	0.057	69548511	69549097	chr11:69548511-69549097:-	scr_included	affected	no	chr11:69548761-69548847	unstim	neither	69548761,69548847,chr11,-,ENSMUSG00000018761.15	NA	yes	87	133	119	1.52874	1.36782	544	91	6.25287	1.04598	0.563218	0.547794	0.526316	0.604396	0.630252	0.934479	0.972614	1.07311	1.11902	-6.30038	-6.15418	150	150	0.566667	0.633333	0.666667	0.6	10.67	8.94	-17.12	8.84	0.1	-27.79	75	AGCTGAGCC	0.685614	0.685714	20	18	40	-0.187152	0	87	AGCTGAGCC,GGCTCATCC,GACTGAAAA	0.685614	0.658537	32	18	40	-0.992402	57	GCCTCATTG	0.554737	0.538462	1	9	13	1.06517	3	99	GCCTCATTG,CCCTCATGG,TCATAACAG	0.56565	0.560345	10	9	15	0.7506	ENSMUST00000018905.12:ENSMUST00000125389.2:ENSMUST00000127118.2:ENSMUST00000129224.8:ENSMUST00000137288.8:ENSMUST00000148242.8:ENSMUST00000149764.8:ENSMUST00000155200.8	5394.5	5	4	0.619048	2	4	7	10	8	2	0.25	1	0.125	5	0.625	1	0.125	yes	69548761,69548882,chr11,-,ENSMUSG00000018761.15	1	TCAAGCTGCCCCAGGTATTTAAACTCTTGGGAGCCAAGAGTGCAGAAGGACTGAGTCTCCAGTCAGTAATGCTGGAGCTAGTGGCACTGACCGGAACCGTGGTCTACAGCATCACCAACAACTTCCCCTTCAG	GTGAGTGAGGGTCCACTCTTCACGCCCAAAGCCAAATCCCCAAGATTCTCTTTGGGTTTTTCAAGACAGGGTTTCTCTGTGTGGCCCTGGCCGTCCTGGAACTCACTCTGTAGACCAGGCTGGCCTCAAACTCAGAAATCCGCCTGCCTCTGCCTCCCAACTGCTGGGATTAAAGGCATGTGCCACCACCGCCCAGCCCCACAATTCTTTTCTTTTCAGTTTGTTTATTTGAGGTGGGAGGGGTCACGGAACAACTTGTAGGAGTTGGTTCTCTCCTTGCAGTGTGTGGATCCTGGGGCTGGAACGTAGGCAATCAGACTCAGAGGCAAACATCCTTACTTGCTGAGCTATTCTGGCCCCAGCACCTGCAGTTCTAATAAGTAAATATGGGGATGGAGCGAGCCTTCCCTGCGTGAGCCAGGCATGGTGGGAGTGGCAGACTGAAAAGCACAGGCTCATCCCAGAGCTGAGCCGGACGGGGCATGGAGGCTTCCCCTGCCTTTTTCCAGGCCTGCCTTTTTCCTCCCACCCCTTGACTCTGCAG	GGAGCGAGCCTTCCCTGCGTGAGCCAGGCATGGTGGGAGTGGCAGACTGAAAAGCACAGGCTCATCCCAGAGCTGAGCCGGACGGGGCATGGAGGCTTCCCCTGCCTTTTTCCAGGCCTGCCTTTTTCCTCCCACCCCTTGACTCTGCAG	CTCTTGGGGTGAAGCGCTGTTCCTGACACTCCAGACCGTTGCCATCTGCTTCCTGGTCATGCACTACAGAGGAGAGACCGTGAAAGG	TGCCGGGGACTGGCTGGAGAGCAGGCATTGTGTATGGGAACTTTGGTGGGGACTCAGGCTCAAGAGGACTCCTTGTCTCCCTGACCCCCAGGAGTCGCTTTCCTTGCCTGCTATGCCATGGTCCTGCTGGCGCTGCTCTCCCCGCTCACGCCTCTGGCTGTAGTCACTCTGCTCCAGGCCTCCAATGTACCTGCCGTGGTGGTGGGGAAGGTGGGTACTCTGGGGAAGTAGGAAGCAAAGGGACGTGAGAGTGTGTGTGTGTGTGTGTGTGTACGCGCGCGAGCTAGTGTAAGGCAGAGGAGGACCTCCAACTATGGAGTGCTAGTGTGCAGGGCGTGAGGAATAGTGACGGGTCACGGAGAAGGGTCAGATGAGAGAACCAAAAGTATCAATGTCTCCTCTAGTTGCTTCAGGCAGCCACTAACTACCGCAACGGACACACAGGCCAGCTTTCAGCCATTACAGTGTTTATGCTGTTTGGGGGCTCCTTGGCCCGAATCTTCACTTCTGTTCAGGTGAGTGCACCTTCTGCCCACTAGAGGGCACTAAAACCTCATTCTCTGCTGAGTCTTGGAACTTTTCTAGATCTGTGCTCTCTCATAACAGGAAACTGGAGACCCCCTCATGGCTGGAGTCTTTGTGGTCTCTTCTCTCTGCAATGGCCTCATTGCTGCCCAGGTCCTCTTCTACTGGAACGCAAAGGCTCCCCACAAACAGAAAAAG	GAACTTTTCTAGATCTGTGCTCTCTCATAACAGGAAACTGGAGACCCCCTCATGGCTGGAGTCTTTGTGGTCTCTTCTCTCTGCAATGGCCTCATTGCTGCCCAGGTCCTCTTCTACTGGAACGCAAAGGCTCCCCACAAACAGAAAAAG	GAGTCGCTTTCCTTGCCTGCTATGCCATGGTCCTGCTGGCGCTGCTCTCCCCGCTCACGCCTCTGGCTGTAGTCACTCTGCTCCAGGCCTCCAATGTACCTGCCGTGGTGGTGGGGAAG	TCCCCTTCAGGTGAGTGAGGGTCCACTCTT	CAGGTGAGT	CCCACCCCTTGACTCTGCAGCTCTTGGGGT	CCCACCCCTTGACTCTGCAGCTC	CCGTGAAAGGTGCCGGGGACTGGCTGGAGA	AGGTGCCGG	CTCCCCACAAACAGAAAAAGGAGCAATAGA,CTTGTCTCCCTGACCCCCAGGAGTCGCTTT,AGTATCAATGTCTCCTCTAGTTGCTTCAGG	CTCCCCACAAACAGAAAAAGGAG,CTTGTCTCCCTGACCCCCAGGAG,AGTATCAATGTCTCCTCTAGTTG
11818	ENSMUSG00000053477.19	Tcf4	chr18	+	69480349	69480441	69478789	69479436	69482142	69482215	11818	119	87	172	13	9	25	155	145	41	4	6	5	216	124	0.000541376	0.0237741	0.84	0.847	0.798	0.957	0.933	0.825	-0.077	69480099	69480691	chr18:69480099-69480691:+	scr_skipped	affected	no	chr18:69480349-69480441	unstim	neither	69480349,69480441,chr18,+,ENSMUSG00000053477.19	NA	yes	93	219	73	2.35484	0.784946	1359	1701	14.6129	18.2903	0.462366	0.564693	0.474684	0.444444	0.465753	1.02664	1.22131	0.96124	1.00733	-7.40909	-5.29252	150	150	0.4	0.4	0.433333	0.366667	9	-8.38	9.63	11.45	-19.83	0.63	85	ACCTCACTC	1.66467	0.6125	1	14	23	1.5333	4	85	ACCTCACTC,CCTTAATCC,TTCTGATTG	1.38081	0.674603	1	14	23	1.02286	97	CATTAACTC	2.06859	0.608696	8	9	15	1.15648	3	50	CATTAACTC,CTCTGAAGC,CTTTCAACT	0.7746	0.733333	8	22	44	0.648971	ENSMUST00000066717.12:ENSMUST00000078486.13:ENSMUST00000114980.8:ENSMUST00000114982.8:ENSMUST00000114985.10:ENSMUST00000128706.8:ENSMUST00000155695.5:ENSMUST00000201235.4:ENSMUST00000201288.4:ENSMUST00000201781.4:ENSMUST00000202058.4:ENSMUST00000202116.4:ENSMUST00000202354.4:ENSMUST00000202610.4:ENSMUST00000202674.4:ENSMUST00000202772.4:ENSMUST00000203002.4	337347	19	2	0.105263	1	1	2	62	17	2	0.117647	0	0	15	0.882353	9	0.529412	no	NA	0	GGCCTTTCCCCACACCGCCCAAGCCGGCCTGAAAACTCTGCATCCACACTGACAGGGACACTGCTGCATTGAGGCCCTCACGGCATCTTCCGGGCCTCCCGGCGAGGTCTTTCACGCTGCGGGAACAACGCTTTTGAGTCAGAGATCAAGGCCGGCCAGGGAACGGGGCGCCAAGCGCGCTCCGAGAGCCACGACCTGAGTGAGTCCCACCCGCCGGCGGGACCGCCCTGGTTCCCGGAGGAGGCGTGGCCTAGAGCGCCGCCATCTTGGCGGCCTCTCTAGGCGCTCTGTTTACCACTCTATGGTCGCGTGCTCCCGCCCCGCCCCTCCCCAGTCATTGTCTGGTGGAGCAGCCGCGGCCGCAGCGCCTTCTCTTTATAAGCCGCAGTGCCCGGATGTGAATGGATTACAATGTATCTTTCAGGGAAACCTATTATTATCAATGTGACTCCTCGGGGGAGTCAATGATGGTGTTGGGGAGGAGGATGATGATGAGACGCCTCTAAACTTGGAACAAGTTTAGGACTTTGAAAGAGAAGAGAAAAAAAAATACAACCAACAAGACCGAAGAACAATTATAACTATCCAGTGTTGATTATTTTTATAAACAATACGAAAAAGTTGTCGGATTTTTTTTTTTAATGATTACTTTTTGGGGGGAGGGAATTTTGTTACAGTTTGATGATGGAAAATGCAAAAACCGAGCCAGGTGCATAATCTTGTAATCTGTGGCTAACCCTGGAACAGGACTGACTTCTATTTAAAATACTCTTTTGGGGGAACACTCATGTGAGACACTAAGTTCTTGCAGAAGATTTTTGTCTCTCTTTTTAAAGTCTCTTTCCTTGGAATATTGTGAGCATATTTGTGGCCATTGAAG	GTAAAACATCTCAATTCTGTCATGGGCCACGAGTTAAAATCAGAAGATAGAGATGAGGACGTTCTCACTGCCAGATGGCTTGGGAACATGGGTGAAGGTGGACTCTGGTCACATACTGTCTTTCAAGGTGGGCTCTGTCACTTACTATAGAGAGTAGTTTTAGTTAGGCAAATTCGTGCTGTTTAACGAACTTGGGCTGTGGGTCAGGATCTGTGATATTTCACTTGCTTCTGTTGCGGTGTAGGTCAAGTAAGGATGTGAATGGTACTCTACCTTCAAGGCCAGCATCAATATGGCCTACATTTGTGAAATTCTTAGAACACTGTCTGGATCAGAATAAGCTTTCTGTTGGGGGACCCGGACACTATTTTTTGGATACGTGAGTTATCTACAATTGCAAATGTCTAGGTTAGGGGTATCAGTGAGTCAGTAAGAAATTAGGGATGGAAGCGGTATATTTCTATAGTAGTAGCCTCACCTGTATGCGTATCATATAGGTATCTCAAAGTCCCATTGCTATTTTGTTGAGGAGAAAACAGGTTTGAAAAGGTAATTGTTTGGCCCAAATTGGAAGTTCCTGGTTTTTGGTTCAAGAGCCATACGAGTCTTACATCAATAAAGGTAGACTTTTGCACTAACCAAGTTCTCACACTCCCGGGAGCTTATAAAAGAAGGGGTGGGACCGAGAGGGAGAGGGGAGGGACCCTCCTACTCTTCCAGCTCAGGGTCACGCTTGGCTTGGTGGCCTTTCCCCACACCGCCCAAGCCGGCCTGAAAACTCTGCATCCACACTGACAGGGACACTGCTGCATTGAGGCCCTCACGGCATCTTCCGGGCCTCCCGGCGAGGTCTTTCACGCTGCGGGAACAACGCTTTTGAGTCAGAGATCAAGGCCGGCCAGGGAACGGGGCGCCAAGCGCGCTCCGAGAGCCACGACCTGAGTGAGTCCCACCCGCCGGCGGGACCGCCCTGGTTCCCGGAGGAGGCGTGGCCTAGAGCGCCGCCATCTTGGCGGCCTCTCTAGGCGCTCTGTTTACCACTCTATGGTCGCGTGCTCCCGCCCCGCCCCTCCCCAGTCATTGTCTGGTGGAGCAGCCGCGGCCGCAGCGCCTTCTCTTTATAAGCCGCAGTGCCCGGATGTGAATGGATTACAATGTATCTTTCAGGGAAACCTATTATTATCAATGTGACTCCTCGGGGGAGTCAATGATGGTGTTGGGGAGGAGGATGATGATGAGACGCCTCTAAACTTGGAACAAGTTTAGGACTTTGAAAGAGAAGAGAAAAAAAAATACAACCAACAAGACCGAAGAACAATTATAACTATCCAGTGTTGATTATTTTTATAAACAATACGAAAAAGTTGTCGGATTTTTTTTTTTAATGATTACTTTTTGGGGGGAGGGAATTTTGTTACAGTTTGATGATGGAAAATGCAAAAACCGAGCCAGGTGCATAATCTTGTAATCTGTGGCTAACCCTGGAACAGGACTGACTTCTATTTAAAATACTCTTTTGGGGGAACACTCATGTGAGACACTAAGTTCTTGCAGAAGATTTTTGTCTCTCTTTTTAAAGTCTCTTTCCTTGGAATATTGTGAGCATATTTGTGGCCATTGAAGGTAACGTTACAATTTGCTGTCAGAGTAAACTGTTTGTAATTGAACTGAATTCTTAGAATGTTGAGCCCAATGTTTTATTCAAACAAAAGGAACAACCTATTAAATAATTGCCAGTGGGAAAACGTGTGTGCATGCATTTCCGTACGTACTCGTACATTTAGCAATACCAGGTTTGGGCAAATGTGTTCTTTTAACATTAAAGTAATGAATGTTGCATATACTGGGTAAAGCTCGCATGTTATTACGTAAAGATAATTTTAAAGTTGAATTTTTATCCTAAAAGGATGTGGGAAAAGTGTGTTTTAAGAGCACATAGGGCCTGTAGTGGTAAATGTTGAGTTGAAAACTTGAAGTGCTAGCCGAGCGCGGACTTGGAGTTACGAACTCAAGTGTAAGAAGCAAAACCATATTCGTCCCTCTAAAATTACCTTTTTTTTTTTCCTTTTAAAACAAAGTTTGCAGCTATACGACTCTGTGAGTTAAAAAGGCGAAAAAAAGAAGTCTGTGATTCAGATTTCGGCCCCAAACGCAAAACTATCCAAACAAAATATCCCCCTAGTAAAAATGTGGATGGGTTTCTGTATGGAAAAGAAAAATATTGTTCGTCTTGGCAAAGTCTTTATGCATCACGTGTATTTGCAGCAAAGCAAAACTTGCTTTGCAGTGTGTGTGTGTGTGTGTGTGTGTGTGTGTGTGTGTGTGTGTGTGAGAGAGAGAGAGAGAGAGAGAGAGAGAGAGAGAGAGAGAGACATACAGAGACACAGAGAGACAGACAGAAGTGAGAAGGGATGTAAACTCGAATGAATTTCAAAGTGCCTCCGATGGATGAACCCGGCAAACCCTGAACTGTTCAGGCTTCAGATTGTAACTGGCGATCTGAGGGGGAAAATGAGGTGCTCGGTGAATTTTCCTTGGTGGGTTTTTTTTTTCCCCTCTCTCTTTCTCAAGACGGGGGAGGTGTTGGGATTTTTTTTCTGGGGTGGGGGTGTTTCCCAGGCAGCCCGGGCCGGAGCGCCGCGTCTCCCCGCCGGAGCCCCCCCACCCATTTCTTTGCTGAACTTGCAATTCCGTGCGCCTCGCCGTGTTCCCCCTCCCCCCTTCCCTCGTCCCCTCCCCTCCCGGGAGAAGAGAGTTGGTGTTAAGAGTCAGGGATCTTGGCTGTGTGTCTGCGGATCGGCGGCGGCGGCGGCGGCGGCGGCGGCGGCAGCGGCGGTGGGGAAGCCGAAGCGGGCGCGGGCGCCGGCCGTTGGAGGAGGTGGTGGTGGCGGAGGCAGGGGGATAGACATGACCGCCGCCTGGGCGCCGGCGCTGCACCGGGAGCCCCTCGTCGCGCGCGGGCGGTAGGTAGCGGCGCGGCGGGGCCGGCTGGGCGGATGCGCGGCGGGGCCCGGCCGGGCCGGGCTGGGCGATCGCGCTCGGGCTCGGGGCCCCGTGGTCCCCGCTGTCCCCGCCGAGGTTCGGGAGCTCGGGAGCGACGGCGTCCCCTCCCCCGGCCTCCGCCCCCTCCGGGCCCGGCGGGCTCCCGGGCACAGCGCACTTTGCCAATGGGCCTGACTTCAAAAATTTTTTTTACAACCCTTTCTTTCACAAATTAGGGGTGCCGGACAATTGGAGGACCCTGAGGCTCTTCTGGGCTTCCCCTCCCCGGCTACCCCACCCCCCTGTGGACCGGTTTGCACTCCAGAGACGCTGGTCTTTAATTTCTTTCGAGCTACTTTGCAGGGCAGGGGGGGTGGGGGTGGGGGGGGGTGGGGGGAGTGCTGCGAGTGTGTGCGAGTGTGTGCGCGTGAGTGTGTGCGTGTGAGGGGGTGGGGTGGAGGGTGGGGGGAAAGTTGAGACCGGTTCGTGCAGTAGTTTCTCTTTTCTCTGTGATCCATTCATTTCTCGCTCTACCTCCTGTTGCATAAATTGATGCGCTGAAGAGCGGCTTACCCCCCTTCTTTCCTGGATTTGGTTTTATAGTGGATATTACTAGTTTGATCGTCTCTTTGGAAATACAATATCGCTATTTTTCCTTTTTTTTTTTTTTTTTTTTTTGCTATTGCTGCCTATTCCATGAAGAAAAAAAAAATCAAAACAAAACCCAACATTTGTCCAGTTCCTTCCTCCTTTTCTACCTTAATCCCATCCGCCCCTATATCCCCCACCCCACCGACCCCCCCACCTCACTCCCCCAGTCTCCAAAAATCCGATTGTGTTTTCTCCAAGGATTGGGACTGGATTTTCTGATTGCGGTTATTTCCATGTTTCTA	TTCCTCCTTTTCTACCTTAATCCCATCCGCCCCTATATCCCCCACCCCACCGACCCCCCCACCTCACTCCCCCAGTCTCCAAAAATCCGATTGTGTTTTCTCCAAGGATTGGGACTGGATTTTCTGATTGCGGTTATTTCCATGTTTCTA	GGTTTGTGTGATTTTGCTAAAATGCATCACCAACAGCGAATGGCTGCCTTAGGGACGGACAAAGAGCTGAGTGATTTACTGGATTTCAGTGCG	GTAAGAAAGAACGGTGGAAACTAACAACAGCTGTGGAAAAAAGAAAAAAAAAAAAAACCAACAACAACCCTCCCCCACCACTTCAGCTAGGAACCCATAGAAATGTGAAAGAGTGGGATAATTTTTAATTGGCTGAATCCTTGGAAAATGTGAGGGTCTTTTTGACAAGTTTTTTATTTCCAACTAATTTTGGGATGTGGAAGACTCAAGCTTTTTTTTTTTTTTTTTTTTTAAGAGTCTAATGAGTTGTCTTGATTTCTTTACCTACCTATTTCTCTAAATAATGGAATCTCATTCCAGCAGAGAGGGAAACCAGGTACCCCTTAAAACTGTCACGTTCCATCAGAAACTTGTCCATGTCTGCACGCAGAGTGCACTGCTAACTTTGTGTAGGACTCCACATCCTATTTACATATTTATTTACTTTAAAAGGGGGGAAACTGGGCAGTAGAGGTGCTGTAGAGTTGAGGCTGTTGGTTCTGTGGGGGTTCCCCCTGACTTCCTCCTGGCTGCCTCTTCTTTTGGGATTCTGGGAACTCCGATGCACAAACTGAACACACATTCTTCAGGGTGTCTTGGACTATTTTAGTAAATTGCAGTCTTGAAATCAGCACCAGGAGGGACTTACACACTTGTGGAGTTTTCACTACTGTACTCTCTTGGTTCTTCTCCCTCCCCTCTGCTTCCCACGAGGTCCAGACATGCCAGGAGCATGGATTCAGTTTTAATGCCAGAGTTTGGTGTAAGATGCATTTTGTGAAGCAAAAGAAAAAAAAAAGAATCCCCCAAACACACAAATAAAATCCAAACCACCTTCGAAGTGGGGCTCCCCCACGCTGCTCCTGCTCCACTGCCTGCCGCTGCTGGCTGCCACCACTGCTGCTCCTCTGGCAGACCCTGTGGAGAAGTGGTTCTCCGGAAAGTTTTGGCAGGAAGCAGTAGCCCATAGGCGGCTTTGCAGCCCCCTTTCTGCTTGTTGCACTTTCTCCATTCGCTCTTTTGCTTTTTTGCAGGCTCTGACTCAGGGAAGGTGTGCGAAAACGCTTTAGACTGGAGGAGAAGAGGGAAATCAGTTAGGGCGGAAATAGATGCTGGAGAGTGAGAGAGAGGGAGTGAAAGATTGAGAGAGAGAGAGAGAGGGTGAGAGAGACAGGAGAGAGAGAGAGAGAGAGAGAGAGAGAGAGAGAGAGAGAGAGAGAGGCTGAGAGACTTGCCTACGTTGCTCTCATGTTTGAGCTGAAGTGAGAAATTGTTACTGCAGGTGGCATTTTGATTTTGATTTGAGTTCATGTATGGCAGACAAGTCCTGTAACTGATGGAAGGGGACATTGCCACATTTATGTTATGTCCAAGGGTTTCAATATAAAACAAACAACTTTTTTCTTCTCCTTTGTCAAACTAGTGTTTTCTAGAAAGGCTGCTGTCCCCCTATGTATGCCTTACTAATGCCATGGGGACTGTGTTCAGAATGTGGTAGGACTGTTTAAGTCACCCGAGGAGAAAGCTAACAGTGGTAATGGAGGGAGGTGGAGGTTGGAACAGGCTGCCTGGTTTAGTTTTAGGTTGGATGGCTATATGTTTTCCTAAATAAAGCCTTAGCATTAACTCCAAGTTATTCATCAAGAGTGTGAGAGATCTTTGGTGAACTCTGAAGCCACGAATGTCTTCCTTTCAACTCTGCTGTCTCTTTGTTTCCTTTAG	TTTAGTTTTAGGTTGGATGGCTATATGTTTTCCTAAATAAAGCCTTAGCATTAACTCCAAGTTATTCATCAAGAGTGTGAGAGATCTTTGGTGAACTCTGAAGCCACGAATGTCTTCCTTTCAACTCTGCTGTCTCTTTGTTTCCTTTAG	ATGTTTTCGCCTCCTGTAAGCAGTGGGAAAAATGGACCAACTTCTTTGGCGAGTGGACATTTCACTGGCTCAA	CGCGCGGGCGGTAGGTAGCGGCGCGGCGGG,GCCATTGAAGGTAACGTTACAATTTGCTGT,ATTTTCCTTGGTGGGTTTTTTTTTTCCCCT,GGAAAATGAGGTGCTCGGTGAATTTTCCTT,AAACTCTCAAGTAAAACATCTCAATTCTGT	GCGGTAGGT,AAGGTAACG,TTGGTGGGT,GAGGTGCTC,CAAGTAAAA	CGGTTATTTCCATGTTTCTAGGTTTGTGTG	CGGTTATTTCCATGTTTCTAGGT	TTTCAGTGCGGTAAGAAAGAACGGTGGAAA	GCGGTAAGA	TGTCTCTTTGTTTCCTTTAGATGTTTTCGC	TGTCTCTTTGTTTCCTTTAGATG
26690	ENSMUSG00000029471.14	Camkk2	chr5	-	122901836	122902365	122895605	122897063	122917314	122917388	26690	311	279	392	0	2	15	580	515	258	2	2	1	653	124	0.000541977	0.0237741	1	0.964	0.832	0.982	0.98	0.98	-0.049	122901586	122902615	chr5:122901586-122902615:-	scr_skipped	affected	no	chr5:122901836-122902365	unstim	neither	122901836,122902365,chr5,-,ENSMUSG00000029471.14	NA	yes	530	84.5	48	0.159434	0.090566	14949	4772	28.2057	9.00377	0.645283	0.506255	0.807019	0.472129	0.479167	1.25064	0.784547	0.731662	0.742568	-5.7994	-7.23445	150	150	0.8	0.5	0.6	0.566667	9.6	11.65	-13.54	11.28	0.37	-23.14	22	GGCTGACCT	2.98927	0.941176	1	17	41	2.18093	5	112	GGCTGACCT,CACTGAGCC,CTGTAAGCT	1.31932	0.627907	2	17	26	1.33767	25	GTCTCATTT	0.141406	0.85	1	20	40	1.05723	6	36	GTCTCATTT,ACCTGAGCC,TGGTGAGAT	0.141406	0.774194	2	20	40	1.03732	ENSMUST00000111668.8:ENSMUST00000196742.2:ENSMUST00000198177.2:ENSMUST00000198257.5:ENSMUST00000199179.5:ENSMUST00000199599.2:ENSMUST00000199830.5:ENSMUST00000199988.2:ENSMUST00000200109.5	25473	8	2	0.25	1	2	3	11	9	1	0.111111	1	0.111111	7	0.777778	5	0.555556	no	NA	0	AATCAGCAAGGAGCCCGAGGCGCCGCCGCGCCGCGCGCGAGCCGAAGCCCGGGCGGCTCCTCCCGTGGAGAGCCGAACCGGACCGAGCCGAGCCGAGCCAAGCCGAGCCAAGCCGAGCCGGGGGCGCAGAGCGCGGGAGGCGGCGGCGCGGAGCCCAG	GTGAGCTGGCCCGAGGCGGGCCGGGCTGAGTCGGGGGTGGGTGGGGGAGGGACGCAACCTCCCCGTGGGTCTTTGGGTCCCGGACGCGCGCGGGAGCCGGCAGACACAGCCCAGAGGCGGGCCCCGAGGGGACCCCACGTGCGCCGCCCCGCGCCCCGCCACGTGGAGGGCTGCGCCCCCTTTCCCCCTGGCCTCCGGAGCCGGGCGGCGCTTGGGGTCCGGCGGCAGGAGCCGGCCAGGAGTTCCGCACCAAGGTCCGCCGGCCAGGGCGGTCCCGGATCCCAGCGATGGCCTAGGCCACCCCTGGCGCTTGACAGGTGCGGAACCTGAGCGCGCGGGAGCGTCCCACCTCCGCAGGCTGCCAGGCACGGGGAGGACCCTGGTCCTAGGGGCTTGGACCCGAGTCTGCCCTCTGATCACCCCGACCTCACAGGCCGACTTGATCCTTTTGACCTAAATTTACCTCTGGGCTGCAGCGCGCGATGCATAAAGAGTGCCTGCCGGCTCCCTCTGGCACAGCCCTGGGGTGGTGGTGCCCCGCTATCACCGGGGCTATGCCAGGGTTCTCCCCACCCCCTGAATGCCCAGTTTGGGAAACGGGGTGTTTTCACAGCTCTGTCAGCCTCCTCCCCGGCTGCTCTCACTTGGAGATGAAGAGGTGGCACTTTGCAGGGGGATGGAGCAGGGGGTGGAGGACATCTCAGGTGCCATGGGCAAACAGCCTCCTGATCTGGGGGTGGGTGGGTCATGCTCCGCATTCATTACCCTAGATGCAACTTTTACCTTCCTCAACCTCCTCTGTGATGTTCCCCCAGTCCTGGAGTAGAAACTTCAGGTGCCCTGGGGCATTAATGATGTCTTTTACTCCTCCTCCTGACTCTGCCCCCACAGGACCTAGAGGAGGATTGCTCTGCCTCCCCACAGCTCCTTTGTTCTTTGGAAGTGGCAGGGGCTGCCGCTGTTCCCAAACCCACAGAAACTGCGGTTTCAGAATAGATCGTGCTATCAGTGTACAGAAGCAGCTTCAGTTTGCCCGATCCCCCTCCTTGTACACTCTACTGCTGTACACTTCATCAAAAATGTCATATGCCGGGCCATGGTGGCATACACTTTTAATCCCAGCACTCGGGAGGCAGAGGCAGGTGCATTTCTGAGTTCGAGGCCACCCTGGTCTACAAAGTGAGTTCCAGGACAGCCAGGGCTACACAGAGAAAGCCTGTCTCGAAAAACCACAAAACAAAACAAAACACAAAAACAAAAGAAAACCCCGTCATATGATGAGCCCCTACCTTGGATAACCGTAATTACATTTTTCATTTATGCCAGGAATAGAACCCAGTGCCAGCAGCAGGCTAAGCCCACCTTTAACTAGTGAGCTTACACTCCCACCCCCTCATTAACATTCATTGAGTTCTTGATGTGTGGCAAATAACTTTATCTTGCCTGGGTCATCTCATTTGATGCTAACCCAAATCCTTTGTGGTGGGGAGTTTTTGGTCACCGTAGTTGAGAATAGGAGATTAAAGTGCCTAGTATTGAATGGCTCAGAGAGGTTAGTTAACTTAGCCAGGATCACACAGACATTGCCAGGCTTCCCTTGCCTTTCTGGGGGTAGGTAGCCCAGGCCTGTTTGCTAGGCTGTGTAGGAGGACACAGACAGAGGTGCTGCTGTCCCAGCAGGACTCAGGCTTGGCTTTCCCTGCAGTTGCTGGTGGGCTAATAACTATGCAGTATTTCTTAGAGGACGGTCCCACCCCTCCTGGTGAGCATTTGGAAACACGTGGGAGGTGACTTTTGGCTTGTCAAAATGAGACTAAGCACTCTTGGTGTTTAGTGGGCAGGAGCTAGGGAATGCCAAATGTCCTATAAGAATGTCCCTACCTCAAATGCCAGGAGGGAGATGCTGAGAAATGCTGTGAGCCTCAAGTGCTGGGAGAGAGGGAGAGAGGGAGAGAGGGAGAGAGGGAGAGAGAGAGAGAGAGAGAGAGAGAGAGAGAGAGAGAGAGAGAGCACGCCATGGGGTGCTATTTCTGGAGAAATCTGTTCTGATGGGAGTAAATCCCAGCGGCTCCCTGGAGGAGGTGTCAGTTATGCCAAGGCTTCTGAGATGGGCTGAAAAGTTGAGGGACTGGGTAGAGGGACTTTGTGATTGGCTGTGGACAGTGGCTAGGGCTGCTTTCTTTCCGCTATCCTGGGAATCTGTACATGCGCTGTGTCAAGTTGCTCCTCTGAGTTTGAGTCCTTGGACTCGTGGGCAAGAGAGTCCCAAGGTGGCTCTCAGGCTGCAGTGCTTGCTCTCTCTGATCTGAGCACATCTAACCTTGTTCCTCAGAAGCTGAGGGAGTTAGAGGTTTCTCTTTCTCTGATTCTCCAAGATGTCTCAGACTGGAGATGTGGCTCAGTTGATAGAGCGCTTGCCTGGTGCACTTTGCTAGCAAGCCCTCTGCCACCAAACTCCATTCTCTGGTTCTTTTTAAAAACAAAACAAAACAAAATCAAGGTGAAGTCCCTCCCCAGGTGGCATTTAGGACACTCAGTGTCATATGTCTGTTCCAGCTGTCTGGTTTCAGAGCATTCCTATTAGAAGGAAATTCTTTACCTAATAAACTATCACTCCTTGTTCCCAGCATCCCTCCCTCCACCCTTTGGCAGGCACCCACACATCAGCTTTCTCTGGGATTTGTGCACTGTGGATGTTTCCTGTGAGTTGCATCTTATATAATAGGTGGTCTTTTGTGCCTCAGAATCATCTTCTATACTTCCTTTTTTATGGCTGCGTAATATTCCACGCTGCGAGCAGACTACACCTGACTTATTTATCATGACAGACATTTGTGTTGTTTTGGTATATGGGCTTCTCTTTCTTTCTCTCCTCTGGGAGCCAGGGTCTCATGCAGACACCACTGTGCCTAGCTGACTTTCTTCTTCTTCTTCTTCTTCTTCTTCTTCTTCTTCTTCTTCTTCTTCTTCTTCTTCTTCTTCTTCTTCTTCTTTTCTTCTTCCTTTTTTTTTTTTTCAGTTATAAAACCTTTTAAGCGCAGAGAAAAATGCCAAAGTTTGGTTTTGCTTTGTCCGTTTGGGTTAATTTGTACTTCACAAGGCAGGAAGGAGGCCCTGGGTGTGGCAGGAACTCAGTCTGGCTCTGTAGCATCCAACCCCCTGTTTGGGGGGTCTGGGAACAGACACTGTACTGTGGGGAGCTCATGGGAACTGGGGCCCCCTCCCTCTGGGAGTCTCTGAGCTGCTGGGGGAGGCCTGTGCAACAGATGAGCCGCATTCTAGACTCTCCCCCCCCCCCGGTTTGGAAAGGGAGAGGGAGAAAACTGGAGCTTCTGCCGTGCCCCCACACCCACCCCACCCCACCCTGAAAGCTGCGGAGGGACTATTTCTGTGTTGCCTCCTTTTATCCCGGCGGCTGTAAATAGTTGAGAGATGGCAGTTACGGAGATAAAAAAAAAATGCTAATTCCAACCTGGAAAGGAGGGAGGACCGATGATCCCCGCAGGAAGTGGGGGCGAGGAGGGGAGACCGAGGCATCTGCCCTCTGCCCTGAATTGAGGGAAGGCCGAGGTGGGTGGTGATGCCCAAGTGCTTCTGTTAAGGGAACCCTTAACGGGGAGTCGGCGGTTAGACAGGAGGATGAGCCAGAGATCCCATTCCCTGGCTCGTTTTTGTTCGAGGCAGGATCCTGCTTTGTGACCTAGACTGGCCGTGAACTGAAAAGATCGTCCTGCCTCTGCCTCCCTCTCCCTGGGATTCGTGTGCCTCTCTGCCTACCTAGCTCCCCTGTGCTGTTGAACGGCAGGAGCATTGCTGTCAAAGACTCTGGCAGAGAGAGAGAGTGAGCCTTTCGGTTTATTTCAGACCTTGATCCCCATTCTGGGTCCAGGTGTGGGGGACAGGTGGCCCTGTAGACCCGGTTTCCTGGTGTGTCCCTGCTTAGGGGGCGGTGTACTTGAGGCTGGAGAAGGAAGGAGGCGGGTTAAACATTCTATAGCCAAGCAGGATGAGGGAGGGAGAGCCGTGTGGGAGGGCAAGATAAGGCCCCTTGTCTCTGATTGGCCAGACTCTGTATTGCTGGATTGGATCTCTCTTCCTCTCTGTGTCTCTGTATCTCTCTCTGTCTCTCTCCACCCCCGCCCCCGCCCTCTCTCTCTGTTCCCATTACAGACTAAAATTCCGTTTGTTTCTCTGCCTCTGCCTTTGGTTCAGTGGAAGTCTGGGAGGGAGTCATGGGAAAAGCGCTAGGAAGGAAGCCGGCTACTTCTCACCTCATGTTCCGCCCCCCTGAAACACGCGCCCCGCTCACCCACGTGGCCGCCCTTTCTGTATCCTCAAGGTCTTCGGAGCCCTGACTGCAGACAGGGTTGTCCTGATATTTTAACGATCCGTGACCTCTCATATCTCTGAAAGTGGCCAGCAGTGACTCAGAAACTCCTTGGTCACTCAGGGGCTCCGGCCCTGGGCGGTAAGAATCTGGACATCTGGCTCTAGTCCTTGCCCAGCCGCAAGCCCCGCTGCCTGCTTTCTCTCACCTACTCTGGTTTTTAGCATCTCCACCTGCAGGCCCCTCCGCCCCCTATATCTGTTGCTGAAGCAGTGGACAGCTCTGACAGCATATCACTTTGGATGTGAAAAACAAATAATAAAACCACATTTCTGCCCCCCCCCTCCCCCCCATTCGAGGCCCGTCATGGCGGTGCCCACGTTTAGTTCCAGCGCTTAGGACGCAGAGGCAGGCACATAGATAGATCCCTAGGGATCTCTGAGTTTGAGGCCAGCCTGGTCTACAGATCAGGTTCTAGGACAGCTAGGGTTATAGAGACCGTATCTCAAAAAGATTAAAAAAAATTTTTTTTTGGTTTTGTTTTTGTTTTTAGTGTAAGTTAAAGTCAGTCAAGGACTTTTTATTTTCTTAATTTATGTGTATGTTTGTGTGAATATACACCATCTGTACGCCAGGGCTCACAGAAGCCAGAAGAGAATGTTGGATGTCCTGGCGCTGGACATGGGCAGTTGTGAGCTGCTTTGTAAGTGCTGGGACCTAAACCCAGGTCCCCTGCAAGAGCAGGAGATGCTTGTAACTACTGTCTCTCCAGCCAGGAGTTAGACCTCATACCCTCGGAAGTCTTTGCTATGCTTTGGTTTAGTGTGTGTTCGTACCCAAGACTTCCCTGGCTGTGTGATCATGGGCAAGACCCTCTGCCTCAGTCTCCTCACTAGAGAAGTAGAGAATAATGCGGTTACCATGACAACTAAGAAGTTGATACAGGCTTAGCATGATGTGGCCGGGAGAGTTAGTCCCACAGCTGCCGCAGCTGCAGCTGTCAGAGCTGTTTCCAAGAGGGTGAGATTCCCCAGCGAGCGGTGTTTCTCCCGTTTAGCCTGCTCACTGGTTCTCCGGCACTTTTTTTTTGTTTCGTTTGTTTCCCTTTATGGTAAACAAAACGAAAGGTTGACTTTGTAAGGGTTGTTTCCTTACTAGGGAGCAAGGTAAGGGCTGCCTGGGTTCTCGGGGAAGTGGCAGCTGCCTTGCAGTTTGGCCTGCATGAGAGCCCAAAGCTTTTATGACCCTCAGTTCTTCGTCACTTGTAGGTCAGTCTTGGCTCAGGGAGCTGAAAACACTAGGGTATGTGGGCTTCAGGCATGGAGGAATCAGGGTGCCAGCGCGGTTTTCCATCCATTTTCTTCCCTTGATGGGCATCATTCTAAGGCGGGGTTCTCCCAGCACTAAGTTCAGCAGAAAGAACTCTCCCCGCCGCCCCCTTTGAACATTGAAAAAACTGGCAGTAAGACCCACTAGCCTGAGTTCAATACATAAGTTCTCTTGAATCCATGACCTGACCAGAAGAGTTGATGTCCAGTTGGGCAGTTTTGTGCATGGTGGTGGGGTCTGCTCTATAGGGGTGCCTCACAGGGAAGGATATGTTCCTAGGCGTAAACTGGGCTGCCGTCCTAAGACTAAAGGAATTCGGACTCCAGGTCAGTTGAAGACAACTTCTCACCTTCCGACTGGCCTTGGGATGGGTGTCTGAAATGTACAACCTCCAGCTTACATCTGCTGGGTGCCAGCTGTGTTCTAAAAAGTTTTAGGCCTGAGAATTCAGGGCTGAATTCAGAACCTCGTTCTCTCCAGCCAGTCGAGCCACATTGCTGGCTTGCGTCTGGGCATTTGTTCCCGATACAGGTGGAGACAGCTGCCTTTGGTCTCCCCTCATATAGACTGAGTTCTAAGGATGGCAGCTATGTGGCCGATAGGAGCCTCTTGTTAGATTCAACCCAGCCTGTACGTTACTCATGAGACAGTTTGGGACCTTTGCGAGGCTCCGTCCATAACTTTTAGGGTTTTTTTTCTTGGAAGACACAGACCAGGACTGTCAGCTGTAGCATTTGCAGAGGCCCCAAGAGCCACTTCAGGCATCTAGGTGAAACAAAACAAAACTCTGAGTTGTTTTAGTGATATTTGAAACTACCATATGACTCTAGGTAAGTCAGTAATCTTTAATTTTTTTCTAAAATTTATCTGTTTGTTTATTTATTTGAGACAGGGTTTCTCTGTGTAGCCCTGGTTGTCCTGGAACTCACTCTGTAGACCAGGCTGACTTTGAACTCAGAGATCTGCCTGCCTCTGCCTCCCAAGTGCTGGGACTAACACCGCGATAGTTTGAAACGAGCTCTCTCACTGAGCCCTGCACTTAGCAGTCGGCAGTTGCACTGGGCTTTATTCCGAGGGTTCTGTGGAGCTCCGGGTCTCCCTGCTTGCATGCGCATTCACCACAGGCATTGTACCGAGGGGACCATCTCCTGCGTCCCCTTCTTGGTTTATTTTTGATTGGTTGGTTGGTTGGCTAGCTGTGGTGGTATATACCTGTAATCCTCACAGTCAGGAGGCTGAGGCAGGAGGATCACAAAGCTAGCCTAGGCCTTATAGTGAGGCACTGCTTCAAAACAAAAAGTTTTTTTTTTCCTTTTTTAAAAAAATTTTATTTATTTATTATATGTAAGTACACTGTAGCTGTCTTCAGACACCAGAAGTGGGCGCCAGATCTCGTTATGGATGGTTATGAGCCACCATGTGGTTGCTGGGATTTGAACTCAGGACCTTCGGAAGAGCAGTCAGTGCTCTTAACCGTTGAGCCATCTCTCAACCCCACAAAAAGTTTTTTTTTAATTTTAATTAGAAAGGGAAAATATTTACCGGGACAGACTTCCTTTATGCCCCAGGGTCCCCAGCTTCCTTCTGTGTCACCAATGCCTCTCTCCTGTTCTCTTGTGTATTAGTCTGGCTGTCCCCGTTTGTGGTTATGGGCACACTCCTTTTAAATGGTTCATGGATTGTTGGTCCCTTGATACAGAAATCACATGTAGCTCCTCTATAATGGCTCGGAGTTTTCCTTTGACCCATTGAGTTTGTTTGTTTGTTTGTTTATTTGTTTTGATCTTCACACGCTCTCACTGTGTAGCCCTGGCTGGCCTTCTATTTGCTGTGTAGCTGAGGATGAGCCCTGAGACCTTAAACAACGTCTCCTATGCCTGCACCTCCGTAGTATTATAGGTGAGCACCCCTGTGCCTGATTTACACCATGCTGGCGACCCAGGGCCTCTTGCAGGCTTGATAAGCCCAGTTGATTGATGGATTGATCTTTCTACCTAACGGCTTGTTAAAAGAACAAATGAGTGAAATGAGTTTCCTCTAGGGCCTTGGGCCTCAGTTTCCCCAGGTGAGAGAGGATGTGGCTGTTTACCCGACTCCAGCGTGGTATCGTTCCTGGCCTTGGCAGGATCTGTAGAGCTGATTTGCACGCCCCCACCTTTTTTTTTTTTTTTTTTTTTTTTTTTTTTTTTGTCTTGGAGTGCCAGAAGGAGGGGCTCTGAGGACCCTGATGGACCCCGAGAAAGGTGTGTCTCTGATTTGGAGGCCCACGTACTAACTTGTTATACTACAGCTCCCGTAGTGGCTCAGCTCAACTTAGGCTCAACTCGGCATAGCATTTGGCAGGCAGCAGTTGCTGGTTGGAAATGGCCCCCAGGAAATGGAGATGGCCAAGCGTTTCCTGGAGGCCTTTTGGCCAAGCGTTTCCTGGAGGCCTGTGCCACTTTGGCTTCCTGGCAGAGGAAGGAGCATTCCTCTCATCCCGGCTGGGGACTGGCTCCATCTGCTCCAGGAAGGGTCTGGTGACTCCGTTGGGTGCCCTGGAGGTGAGGGAGGGAGGGAGGGAGGAGAGGGGGGCTTCCGGGTGGGGCAGTGCTTGTGATTCATGGGGAACTAACTGCCAGGCCCAGGCAGGGCTGCTGGCATTTTGTCAAACCCCAGCAGCTTGTAGGAATGCCCTTTTCAGTCCTGTGTTCCGATCCCTGCCCTTCCTGGTAGCGGGCTCGTCCCGGGGGGATTACACAACCACGCAGAGTTTCTCCATGCCTGGTGCCTGAGACTCCAAGCAGTCTCAGTACAGTCTTTGATGCCAAACTCTTGTCTTTTAAGTTTATTTTTCTTGCTAGAGAAAGTATTGGTAGCTTCATTAGATTCTTGTGGGGTCTCTGGTCCCTAAAGGATTCAGAGTCCTGGCTGAGAGTGTAGGGATGGGACAGGATGTGTCCACGCCCTCCTGGTCTTTGTGCCTCTCTTCCCTAGACCTGGATGGGCCTGCCTTTCCTTCACAGGCAGCCCTAGCCTGGTCTGAGCACTCTCTTCTCCTCCTTCCTTCAGACCTTGAAGGCCAAGCCTGCGTCAGAAGCAGTGGCGAGGGAGGCCCAGGCCAGACACCGGCTGGCCAAGGAGACTTGATTAAAAGCAGCTTTGTTGGGGGTGGATGTCTCGGTGTCCTTGGCCTGCAGTAGAGATCGATAAGCAATTGTTTTTCTCTTGGCAAGAAAAGAAAAAAAAAATCTCCATTGACTTTCGCAGGCACTGCCAAGTCTGGTTTTCTTTTCAGGAACACTTGTAGCCCCACGTGGCTCAGAGAGGAAGGAGAGGTCTCCTGCCCTGGGGTTGTGGAATCCATTTAATTGCAGGTGGACTCACCGGGACAGTAGTCACTCCGGAGCATTCTAGAACACAGCCCCCCTGTTCATAGACATTGTATTGAAAGATTAGCTTCTTAACACTTCAGTCATGTATTGAGTGCGCAGCTCATCTGTTCCCTGTGACTACCCAGAAAGCGCCCATTTTAAAGATGAGGAAACTGAGGCAGAGAGAATTTTAAGGCAAGCTGGGCAAAGGATAAGCCCAGGCTGTGGCCTCCAGCGCCCTGCTTTTCTCTTTTGGAAGATGGGGATCACAGCCAGGCTGCAGAGAGTGCGGAACTCGGGCAAGAAGATCCACTGATGGGAAAGCTGAGGCAGGAGCGTGGCTGGTAATGTCTTCCTCTGTGCTGAGGTGTGGCATCTTGCTTCTTTTCATGGCAGCTTGCTTACTCTCTTCTGGAACTTCATCTCCAGCAGTTAAGAGCTCATTGTACTTTTACACAGGACCTGAGTTCAATTCCCAGGTCCCAAGTCTGGCAGAACCACCTGTTAACTCCAGCTATTGGGGGATTTCATGCCTTTTCTGGTCTTCATGATACCTGTGCTCCCGTGGCATGGACACAGACATGCACATAAATAAAAATTATATATGTAACATACTCGATGTGAAAATGAGCCATATTTCACCATTTTTACATGTACAATTAATTCCCTGGCGTCAAGCGTGTCCACCGCTCCTCCCTTTAGTGAGGACTTCCTCATTCTTTTCCCAACTCACGGCTGTGCTGCTTTCGTTACTTCCTGTTTTGGATATAGGTTCTCAGTCCTGACTATCTCAGACTCACTCACTGAGTAGCTAAAGGTGACCTTGAACTTCTTCTGCTCCTATCTGCCTGTATTCCAGCAAGCACCCCAGCGCAGGATGAGCAGGGCTGGGGGTGGAGCCCAGGGTCCTACGCACTGTGCCCGCTGGCTCCACCCCCAGCCTCGCGCCCAATTGAATTCGACCATCATGGGTGTGGCCCACTGCTTGTGAGTCAGTGGGCGTGTCAGACTTGTCTTCCCGCTTTGTCTCTTATGTGATCTACCACGTCCCCTCGTCCTTTGTAGACATAGGGTTCCATCCACCCTTTAGCAGGATTCCATGACTAGTGACGCCATGACCATTGCTGTGCAGGGGTCTGAAGCCCTGCCTTCAGTTTTTGAATGCGTACCACTGAGAGGAATGACTGGCCATGTGGGACTTCCATGGCCAGCTTCCCGAGGAAGTGCAGAGTCGGCTTGCTGTTTGAAAGTGTCCTTCTCTTCCTGCAAACCAGGCTGAGCATATTGTCACATGGTTGCGTTTGTTGTGGTTCGTTGGCATGTGGTATATGCAATGTATTGGGTGCATGTGACAAGGGATGTCCTCTCTATCACTCTCCACCTTATTCCCTTGGGACAAGCTTATCCACCAACCGTAGAGCTTGGTTGGCAGTCTGCAAGCCTCCTGTCTCAGCCCTCATAGCGCTGGGTTTAGAACCCAGCTTTTAGTGTGGGATTTGAACTCAGGTCCTCACACTTGTGCAGCAAGGACCCTACCCACTAAACGATCTCCCCAGCTCTCGTTGCATTTTTTTTTTCTTTATTGAAAATAAATTTCAGCTGAGCAGTGGTGGCGCACGCCTTTAATCCCAGCACTTGGTGGGGGGGTGGGAGCAGAGGCAGGAGGATTTCTAAGTTCGAAAACAGCCTGGTCTACAGAGTGAGTTCCAAGACAGCCAGGGCTATACAGAAAAGCCCTGTCTTGAAAAATCAAAAAACAAAACAAAACAAAACAAATAAACAAGTTAAACCAAATCAACCAACCAAGAAAAACCCAACACTGTTTTTAAAAATCATGAATGGTGTTCATCTGTGGGCACAGGTCTGAGCTGAGAATGCCAGGGGGCTCTGACTGGAAGAATTGTAGCCCACTATTGACACAGTAGATGTTTCTGAGAGGGCGATCGAGAGGGCCAGTCGCATCCTCCTGGGAGCCCTGACTTCATGGCACTCCCTCTCATGGTCCTCCACCCTCACCTGTGTGACCCAGGAGGCCTTTTTTCCTCAGTGACATCGCAGCCAGCACCTACTGTCTTCCCAGCGCATAGAGAGACCTCCGTGACGAGCACGCAGCTGCCCTCACATTGCATCCGCACAGATTTCACTCAGTAGTAGTGCTCCTGACATTTGTCCACCAGAATTTGTCAAACAGGAGCGAAAGGTTAATAGTCTGTCCCAGGGATGGTGGGAATTGACAGCCTGGAGATGTGTGCCAGCCCCACTCCACCCCCCTTTTCCTCTCTCAAACTGATATAAAAGTTCACACGAGGCTGGACCTGGTGGTGCACACCTTTGATTCCAGCACTCAGAAGACAGAGAGGCCAGCCTGGTCTACAGAGTGAGTTCCAGGACAGCCAGGGCTACATAGAGAAACCTGGTCTAGAAAAACAAAATAGTTTACATGACCTAAAATTAATATTTTGGGGGGACACAGTACTGGGGTAGAACCAAAGTCTCTTCAAATCCTAGTTAGTAGCTTAGCTGCAAGCTGCACCCCTAGCCCTCTAATTAACCCTCCTTTTCCTTTAAATTTGAGACAGGGTCTCACTCTGTAACTAACTTGCCTGGAACTCCCAGAAGTCCTCCTAGCTCCATCTCTGGAGTGTGCTGGGAATAAAGGTGTGTGCTACCACGCCTGGCAGGTTCACCCTGTTAGGATCGCATTCAGTCCATGCGCTGGGCTGTGAAATCACCACCTCGGACCAGTTCCAAGACATTCTCGCCAGGATGAAGCCCTGCACCCATTATGCAGTCACTGAATTGCCCCCGGAACGCTCCTCCGTAGTCCTATGTAACCGCTAATCTGCCTGTCTCCCTGGATTTGCCTAGTATGGAAATTTCATTTCCGTGGAATTATGCAATACAGGGCCTCTTGGCATGATGTTTTCATCTGTGTTATAGCGGTTGTCAATGCTTCTGGCCCTTTTATGATTATCTATTCATCTGCTGACTTCCTCCTCAGCCCCAAGGATGAGAGCTGTTTGGGTGTACTCTTAGGAACAGACCACATGGAACTCCTCTAACTTTTTGAGGAACCACCTTCGGGCAGCCATCTTGGTTTCTTAGGTGGTGCTATGGATTTGAACTCAGGTTCTCATGCCTGTAGGTAGGTAGGGCAGGCACTCTTTACCACTGAGCTGAGATCTTCTTGGCCTATTTGTTTTGGGAGCAGAGTCTCAAGTCTATATAGCCTGGGCTGGCCTGGAGCCTGCACCCCACTTACCCCACCACAGCGCAGGGGTCAGATAGCATATCCATGACTTACAGTTTACTCGTCTGTGGGAGGAATCACTGCATTGAGGCCTGGAGGATACAGGTAGATTAAAGAAGTGTGTGTAAGTAGCCGGGCGTGATGGCACATGCCTTTAATCCCAGCTCTTGGGAGGCAGAGGCAGGAGGATTTCTGAGTTTGAGGCCAGCCTGGTTTACAAAGTGAGTTCCAGGACAGCCAGGGCTATACAGAGAAACCCTGTCTCGAAAAACAAAAAACAACAACAACAAAAAAAAAGTGTGTGTGTGTGTGTGTGTGTGTGTGTGTGTTAGTCATGTGCCTGTGGCAGCCAGTGGCATCAAATCCCTGAAGCTGGAGTTATAGGCAGTTCTATGTGCTGTAGTGTTTTGCCTGCATGCATGCACGCCTAGGTGAGGGTGTCAGATCCCCTGGGACTGGAGTTGTGAACAGTTGTGAGCTGCCATGTGGGTGCTGGGAATTGAACCTGGGTCCTTTGGAAGTGTAGCCAGTGTTCTTAACTGCTGAGCCAACCCTTCAGCACCAGATACTTTTACTAATTAAAAAAAAAAAAAAGTCCAGAGGGTGCTTTAGAGATGGTGCAGTAGTCAGCAAACCGAGTTTGATCCCCAGCCACTCACAGGGCAGCGTGTGCTTATGAGCCCTGAGCTGAGAACACAGAGAAAGGTTGGTCTTTGGGGGCTTGCTTGCCAGCCAGCCTGGCCTGACTGGAGACCCTCAGGTCCTAGTGAGAAACACTGTTTCCAGTAACAAGTTAGGAGGCTGGAGAGATGGCTCGTTGGTTAAGAGGAGCTGGGTTCAGTTCCCTGCATTCACATGGCACCTTTAAAACCATACATGACTCTAGTTCCTGTGATCCCAGTGCCACCTTCTGTTCTCTATGGGCACCCATCGGACACATGGTGCACATGCATTCACATATACGGCAAAACACCCACATACATAAACATAAAGCTACTACCACCACCAAGAAACCAAGGTGGCGAGGTTCCCGATGAAGGAAACTGAAGTTGACCTGACCTCTAAACATACTTGTACATACATGTGAACTCAGACATATCCCTATGTATAGCAAACATACAAAATCAAGAGACCTCATTTAATATTCTCTCTCTCTCTCTCTCTCTCTCGTCTCTCCTCTCTCCCTCTCTTATGTGTATATGTGTGATGTGTGTGTGTTTGTGGTCGTGTGTGTGTGTGTGTGTGTGTGGTCCTGGCTATCCTGGAACTTGTTGTGTAGACCTGTCTGGCTTCAAACTCAGAGATCTGCCTGCCTCTGCCATTAAAGGCATGTGCCACTATGCCTGGCTCCCTTTTTCCCTTGAAGACTGTGTCTTATGTATCCTAGCTGACCTCAAACTCCACTATGTAGCTCAGTAAATGACTGTGAATTTCTGATCCTGTTTTCGCCTCTTCTGAGTGCTTGGATTCCAGGCTGCACCACCATGCCATTATATACGGTGCTAGGGGTTGAACCTGGGACTTTTTGTTTGTTTGTTTGGTTTGTTTGGTTTGTTTGTTTAGAGACATGATTTCTCTTTGTAGACCAGGCTGGGCACAAACTCACAGAGATCTGCTTGCCTCTGCCTCCTGGGTGGATTAAAGGTGTGCACCCCCACTGCCTGCTGAACTCAGGGCTTTGTATGTGCTAACCTAGCTCTCTGCTGGTGGAGCTCCTATTGCTAAGCTCCCATAGAGTCTTGCTTGGGTGTGGGGAGCAAAGTGGGGGTTGGGGAACCTTGAAGTGGTAGACTCACATCCCTGTTAGGCATTGCAGGTAGCTGCCACTCCTGTCTCTTGGGGTTCCTTATTCTTGCTTGGTATAGGAATTGAATGAGATTGATTCTTTGTCAAGACGTGTGAGAAGAAATGCAAAGAGTACATTGCCCCACCCCCCTGTTTTAAACTTAAAGATCTCTGTAGACCAGGCTGGCCTCGAACTCAGAAATTCGCCTGCCTCTGCCTCCCAAGTGCTGGGATTAAAGGCGTGCGCCACCATCTATGTGAGTGAATATTTTTGCCTGCATATGTGTCTGTGCACTGCCTGTGCCTGGTGTCCTTGAAGGTCAGAAGAGAGCATCAGTTTCCCCTGGAATTGGAGTTAATACTGATGGTTGTGAATGGATGGAATCAAACTCATGTCTCTGGCAGAGTAGCAAGTGTCCTTACTGAGCCATCTCTCCAGCTTCCAAAGAATACATTCTTGCATAGGCTGGGAGATTCCATCACGTCGTGTTTTGCAGTATTCATTTTTTATTTTTTTCAAAGACAGCTCTTGCTGTGCAGACCAGGCAGACCTTGAACTCCTGTTCCCACCACACTGGGCTGTAAGCTGTTCTTTTTTTTTTTTTTTTAAGAATTATTTATTTATTTTATGTATCTGAGTACACTGTTGCTGTCTTCAGACACACCAGAAGAGGGCATCTGATCCCATTACAGGTGGTTGTGAGCCACCATGTGGTTGCTGGGATTTGAACTCAGGACCTCTGGAAGAGCAGTCAGTGTTCTTAACCACTGAGCCATCTCCCCAGCCCCTGTAAGCTGTTCTTAAGGATGTTAAATGTGTGCTCAGATCAGGCACCAGCCTGGCCTAGTGGAAAGACTCCTCTCCCTATCCCCCGCCTGGCTGACCTCTGTTTTTCTTTCTGCAG	GTGTTCTTAACCACTGAGCCATCTCCCCAGCCCCTGTAAGCTGTTCTTAAGGATGTTAAATGTGTGCTCAGATCAGGCACCAGCCTGGCCTAGTGGAAAGACTCCTCTCCCTATCCCCCGCCTGGCTGACCTCTGTTTTTCTTTCTGCAG	GCAGCTCTGCTGCTGATGGGAGCGCCCCCGCCTGGCTGATGAGGTTGGTACACACACCATGTCATCATGTGTCTCTAGCCAGCCCACCAGCGACCGGGTGGCCCCCCAGGATGAGCTGGGAAGTGGGGGTGGCAGCCGGGAAGGCCAGAAGCCCTGTGAGGCACTGCGGGGACTCTCATCCTTAAGTATCCACTTGGGCATGGAATCCTTCATCGTGGTCACCGAGTGTGAGCCAGGCCGGGGTGTGGACCTCAACCTGGCCAGAGACCAGCCTCCGGAGGCCGATGGCCAGGAACTCCCCCTCGAAGCCTCGGACCCTGAGTCCCGGTCCCCGCTTTCTGGTCGCAAGATGTCCCTGCAGGAGCCGTCCCAGGGCGGGCCGGCATCCAGCAGCAACAGCCTGGACATGAATGGACGCTGCATCTGCCCATCCCTGTCCTACTCACCAGCCAGCTCCCCACAGTCCTCTCCCCGGATGCCCCGGCGGCCCACAGTAGAGTCACACCACGTCTCCATTACCGGTTTGCAGG	TTCGTTCGTGCGCTGTGGAGTGAGCTGTGGTGGTGGTGGTTGGGGTAGAGGGGGGGATGAACTGACGGACAGTTAGAGGCTGCGGACTGAGTGGAAGTCTCAAAAGCAGCAAAGCCAACGTCCCTTCACGTGTTCACTGTACAAGCATTAGTTCTTCCTCTTTGCTTCTGGGAAAACTTTCCACAGTCAGACCGGGGGTATCTCCTCCAGGCTGACGGCAACCTTCATGCGCCTTTCCCAATAGCCGCTGAACAGTTTGTTTCCTTTCTTTGCGAGTGATAGGATCTCGCTCTGCAGCCCTGGCTGGCTTTGAACTTTGCCTGACCCTCTTTCCTCAGACTCTTGAACGCCGCCGCCGCCGAGATAACAGGTGTGTGCAGCCACTCCTGGCATTCCAAACTGCTCAAAAAAATAAAATAAAATAACATTTCAGATTACTTTGCAAGATCTAGGATTTCATGTGAGCAGGTTCATTGCCTGTTCGAGTGCTCTTTTTAGTTCAGTTTCCTCTCCAGCGTAATGATTTTGAGATTTATCCGTGCTGTTGGATACACTCCTGGCCCCGATAGCTACAGATTCAGCCAATCTGGAAAATATTCGGAAGGAAGAAAAATGTGCGACTATGAGCCTGTGCGGGCTATTTTTTTTTTTCTCGTCATTAAATGATAATTTAAGTAGTAGGGTAGAGTGACTTAAATAATAGTGACATTGTATTAAGTATATAGGTGGCTTGGAAATGATTTAAAGTGTGTGTGTGTGTGTGTGTGTGTGTGTGTGTGTGTGTGTGTGTGGCAGGGGAGCAGCTCAGTGGAAGAGGCATGGCTGCTCTTGCAGAGGACCCAAGTATTGTTCCTAGCACCCGCACGGAGGCTTACTCCTCCCTTTAACTTCAACTCCGGAGGATCCGATGACGCTGTTTTCTGACCCGAAGGGACATGTGACACAGACAAACACAAGCACAGATAAAATAAAAGAGTTAAGATCTGAGGGAAGAGGACCGGGTATGATGTCATCTCAGGATTCAGGAGGCAGAGGCCAGAGGATCATTGCAGGTTCAAAGCCAGCTTAGTTGATACAGTGAGCTCCAGGCCAGAAGGGCTGCCTCAATTTCCTAGTGCAGAAATGTATGTGAGAGGGGCTGTATAAAGGGACTATATGGGGACAGTGCTATGCCTTCCTCTCTGAGCAACTGGGGCTCTTCATGCTCAGTGTCTGCAGGGTTCTGCAGCCCGCCCTGCCCCTGCAGACACCGAGGGACATGTGTACTAGTGGTTGATGTATTTCACTTACTATTTAAACTGTTTTTTTGTTTGTTTGTTTGTTTGTTTTTGAGACAAGATGTCATTGTCTCCTTGCTGCCGTCACAACATCACATTCACCAGCCTCTGCCTCCTAAGGGCTAGGATGACAGCACGTGCCAAAGGGCTTTGCAGTTCTTGGTTCCTTTTTCTACTGAAACAGTTTCGTTTCTCTTGGGTCGCCCTGAAAACAGGACGCTGGGTCCCATGGGATGCAAATGTTAAGAATCTGCTGGTGGAGCTGGGCGTGGTGGCACACGCCTTTTAATCCCAGCACTTAGGAGGCAGAGGCAGGTGGATTTCTGAGTTCGAGGCCAGCCTGGTCTACAGAATGAGTTCCAGGACAGCCAGGGCTACACAGAGAAACCCTGTCTCGAAAAACCAAAACAAACAAACAAATAAACAAACAAGAATCTGCTGGTGTTCTCGAGCTGTGGCTGATTGGTAGAATGCCTGCTTAGCATGTCCAGAGCCCCGAGTTCAACCCCTATCACTTCATGGCGATGTACTTCTTTAGTCCCAGGAGATGAGGCAGGTGGACCTACAGTTCAAGCTCACCCTCCACCGAGTGTCACACTTTTCTTTTTTTAAAAAAAAGATTTATTTATTTTATGTATATGAGTACACTATTGCTCTCTTCAGACACACCAGAAGGGGGCATTGGATCCCATTACAGATGGTTGTGAGCCACCATATGGTTGCTGGGAATTAAACTCAGCAGTCAGTGCTCTTAACCTCTGAGCCATCTTTCCAGCCTGAGTATCAGGCTTTTCTTAAAGGGTATCTTTTATTTATTCTTTGGCAATTCCCATACATGCCAATATTGTATCTTAATCATATCCTCTCCCCTCCCACACTTTCCATGCATGCTAATCCAGACCCCCTTCCTTCCTCTCTCTCTTTCTCTCTCTCTCTCTCTCCCTCCCTCTCTCTCTCTCTCTCTCTCTCTCTCTCTCTCCTCTCTCTTTCTCTCTTGCGGGGAGATAACTGCCTTTGGAGATATTAACTGATCTTGTGCAGGTGACCGTAGTTGCGGTGAGCTCATGAATGTAGCCAGTGGTCATGTCATATCCTTGCCTTTCACCGCCTTCTTCCCTGTCCTCTACCTCGGCTGTTGACCTCTGTCTCCCTTTGAGATATTCTCTGAGCCGAATACTCACCGGTCACTTATTCTCAGCCCTTGGGACCAGCTCTGAGTCTCTGTATTACCAGCTGCAGAGAGACACTTCTCTGGTCAAGTTTGAGGGCAGCTCTAAACTTTGTGAGTAAACATAGATATTAGAAGGCGGTCTGACAACATGCCATTTAGCAAAACAACAGCAGTAGGTTTCCTTGTTGGGCCTGTGACCTTCACAGCTGAGAGAGCTATCAGTCAGTCTCACAGTGCCAAGCTTGAATCCCCTCGGGTGGAGCAGGCCTCAGAACCAATCAGAAAGCCCGGGCTTCCTTCGTAACCTCTGTACCGTATCGTATCGCCTGGCACAGTGGGTCAGGGTTATCGCATGCAGGGTTGGCTGCTGGGTGACACCGTGATGATTTCCCTCCCCAGTGGCCTCCCTGGCCCCTTCAGGCACTAGGAAAATTAGCCGACAGGGAGGAAGTTGTAGCTTGGTTTCTCTGTATCTTTAGCTAAAGTATGTAGTGTGTTTTCAGTAGTAGTTTTACCATCTACTTATGGGAACCCAAGAGCAGTGGTAATGACCTATGTTGTCTTGGGGGTCTCTGGGACATCTCTGACCTGTAACTGATAAAAGGGGGTAGCACTGAGATTTTTATCAGTAACCCACAACTTTTGTGCTAAGTATTATCCACCATGCAAGGCTACTTGTGTTTAAACTTTATTTATTTATTTATTTATTTGTTTGTTTGTTTGTTTTGTTTTTTCGAGACAGGGTTTCTCTGTATAGCTCTGGCTGTCCTGGAACTCACTCTGTAGACCAGGCTGGCCTCGAACTCAGAAATCCACCTGCCTCTGCCTCCCAAGTGCTGGGATCAAAGGCGTGCGCCACTACTGCCTGGCTCTTGATTCTAACTATATTATATTTTTCTGTCTGACCTAAACTGTCTCCTTAAACTTTCTATTAACTACCCTAACTTCCTAAAAGTAATTAAATCAAATCAAGAATTCCATAACGTTATTAATTCATCTAAAACTGTTATTTTTATGAAAGTTCATTGTCATGTTGATCTGTAGGAAAATTGCCCAATAGAGCAGGCTCTCACCCAGGAAGTAATCACACCAGGCTATGGGCAGTGAGCTCTCCCCATGATCATCACACCAGGCCAGATATATGAGGACTGTAGCTGTGACAAACATGAGAAGAGAAGGCACAGCAGCAGCAAGAAGTCCTGGGGCAAAGCGCCTGGGGCTGTGTCTCTCCAACGTACACCCATCACAGCTGAGCAAAACGCAGGCCATCTCCAGGAAGCTCACTTGCCCACTGCAGCTGCTCCTGCATGGTCTCTGCCAATGTGGTGTGTGTGTGTGTGTGTGTGTGAGTGAGTGTGTGTGTGTGTGTGTGTATGTGTGTGTGAGTGTGTGTGTTTGTGTGTGTGTATGTGTGTGTGTTTGTTGTGTGTGTGTGTGAGAGTGTGTGTGTGAGTGAGTGTGTTTGTGTGTGAGTGTGTGTATGTATGTGTGTGTGTGTTTGTGTGAGTGAGTGTGTGTGAGTGTGTGTATGTATGTGTGTGAGTGTGTGTGTGTTTGTGTGAGTAAGTGTGTGTGAGTGTGTGTGTGTGTGTTGTGAATTGTTTGCTTCAGCTCAGGCACTTTTTTGAGATGGTCTCATGGAGCCTAGACTGACTTCAAGCTCACCTTGTAGCTGAGGATGATTTTGAACTCCTGATCTCCCTGCCTCACCACCTGTCTCTCTTTCTCCAGCACAGCACTTCAGCTGTGTGACCCAGAGTGGAGCGAGGTTGCAGCTTTAGTGGTAATGTGTCTCTCTAGCACGCACAAGACTCAGAGTGTGAGCTTTAGTGCCCACCCTCCATAATAATAAAAATAGTATCTACTCTCTTTGTATGTTGGTGTTATGTATGTGTGTTCACATTTGCACAGGTCCACATGTTTATGAATGTGTGTGGAGTGGAGACCAGAGATCAGCCTGTCGTGAGGTTACAGACGAGAGCAGAGCCATCTTGCTTTTATAAAACAGTTTCTTGCTGGACCTAGAGTCTGTTGATTAGACTGGCTGGCCAGTGTGCCCAGGGATCCTCCAATCTCTGCCTTTCCACTGCTGGGATAGCAGGTGTATGTCCCTCTACCTGCCTTTTTGTGTAGGGTCCCAGGATCGTACCAGGTCCTCTTGCTTGTGTGGCAGACAGTTCATCACCTGAGCCATCTCCCATTCACAATATGTACTCTTTTGGTGGGGGGCTGGGGAGGGCAGGGAAGTTGGGTTGCTCTTTGATTTTGCAGTCGTTATGATCTTGGTGAGATTCGTCTCATTTGTGCTCCTCCTTGTTTTCCAG	CAGTTCATCACCTGAGCCATCTCCCATTCACAATATGTACTCTTTTGGTGGGGGGCTGGGGAGGGCAGGGAAGTTGGGTTGCTCTTTGATTTTGCAGTCGTTATGATCTTGGTGAGATTCGTCTCATTTGTGCTCCTCCTTGTTTTCCAG	GACTGCGTGCAGCTGAATCAGTACACCCTGAAGGATGAAATTGGAAAGGTAAATGTCCCAGGAGCTCTGCCACCTTTGTACCTTGACCAGGGATGTCCCTGACACCCTGGACAGTAGGGTTGGGATGAGAGGGACCTTGGAGGCAAGGCTGGTAGGGTGATGAAAGGGTTTTGCCAGTAATAGTCGTGGGTGGGTGGGGTAAAGGTTTATGACAGATGTCTTTTCTCAGTGCCTCTCTACCTTATTCTTGGAGACATGGTCTCCCACTGAACCTGAAGCTCAGAGATTCTGCAAGACTAACTGGCCAGCAAGCCCTAGCTAGTTGTTGTTGCCCACCCCCACCCAGCACTGAGATTACAGGTGGGCGCTACCACACATAGCTTTCTATGTTGGTGCTAGGGATTTGAACTCCTATCTTTATGCTCGTGTGGCCAGCGTTTTACCTAATGAGCCATCTCACCAACCCTTCTTTCAAAAAAATTACCTTTTGAGATAGGGTCTCACTATGTAGTCCTGACTAGTCTAGGACTCACTCTGTAGACCAGGATGGCCTCAGACTCACAGAGATCTACCTGCCTCTGCCTTCCAAGAGCCAGGACTGAAAGTGTGTAGCACCACGCCTTTTTAAATTTATAATGTTAAAATTAGATGGGTTTCTGCAGTTCAGAAAACTTCCGGAGAATTCCTATGTTACCATGGAGATTGATTGTCCCCATCACATTAATGGGGCTCCCCTTCCCCCATCTGTTTTTGTTAGTATCATTGCAGGGTCTAAAATCTCAAACACTAACAGAAGGTAAGTTAGTAGCATCCCTGGCCTAAGTATGTTAAGTATAAGACCATGAAGGAGTGGTGAGGACTGAAGCTAACTGGCGTGAGATCCCATGAGTGATGCCATAGGTATGAGACCTGAGTGTTATTGCAGGATATTTGAATGTAAGAACCCAGAGATTGTGCTATTTCCTGGGGAAAAAAAAGTTTTTCTAGTTGTGGTGTGGCTGAAAACATTCTAGGCCTAGAGAAGATTGTACAGAGGCCAGAAGCTTCCAGGCCTAGGCCTAAGTTAGCAGACGGAGGCAGTGGCCAATATTTACAACAGGTGTATAAAAGTTACTTTTATAGGGTGGAGTGAGGAGGTCTGTGATAAACTGCTTTTGTATGGAAATAAAATCTATGTTTGGGAGATTTTCCAGGTTTTTTAAAACCTGGGTTTTTATGTTAGTTCTTCCCATTTAAATGTTAGCAGCTAATTTAGATTATAAAAATGGGAAGTCTTAACAGAATGCAGTCTCAGAGTACATTTGCCCAGTGAGCCTGTAGCCTGCCAGAGTCCTCATCTCCCAGAGCATGGCTTTTGCTAGTACATCACATGCGTTTCTTTATCCAGGGCTCCTATGGTGTTGTCAAGCTGGCCTACAATGAAAATGACAATACTTATTACGTGAGTATCACCATCCC	CGGAGCCCAGGTGAGCTGGCCCGAGGCGGG,AGCGTGGCTGGTAATGTCTTCCTCTGTGCT	CAGGTGAGC,CTGGTAATG	CTCTGTTTTTCTTTCTGCAGGCAGCTCTGC	CTCTGTTTTTCTTTCTGCAGGCA	GGTTTGCAGGTTCGTTCGTGCGCTGTGGAG	AGGTTCGTT	TGCTCCTCCTTGTTTTCCAGGACTGCGTGC,GCCTGACCCTCTTTCCTCAGACTCTTGAAC	TGCTCCTCCTTGTTTTCCAGGAC,GCCTGACCCTCTTTCCTCAGACT
353	ENSMUSG00000022607.19	Ptk2	chr15	-	73264192	73264296	73263607	73263729	73266496	73266593	353	10	11	32	8	2	5	49	39	16	5	0	0	228	124	0.000543315	0.0238063	0.405	0.749	0.777	0.842	1	1	-0.304	73263942	73264546	chr15:73263942-73264546:-	scr_skipped	affected	no	chr15:73264192-73264296	unstim	neither	73264192,73264296,chr15,-,ENSMUSG00000022607.19	NA	yes	105	97	167	0.92381	1.59048	2200	48983	20.9524	466.505	0.504762	0.381364	0.371134	0.404439	0.453744	0.735266	0.755532	0.801246	0.898928	-6.45359	-3.51203	150	150	0.333333	0.4	0.433333	0.533333	6.59	8.41	-5.91	9.94	-1.53	-12.5	22	CTCTAATCT	2.14125	0.823529	1	17	33	1.80283	7	104	CTCTAATCT,AGTTCACTT,TCCTGAAAT	0.44637	0.653846	1	18	36	0.977332	28	CTGTAACCA	2.03847	0.608696	1	13	20	1.66992	4	49	CTGTAACCA,AACTAACTA,CCATAACTA	1.89614	0.590909	7	13	23	1.17301	ENSMUST00000110036.11:ENSMUST00000226466.2:ENSMUST00000226791.2:ENSMUST00000226848.2:ENSMUST00000226893.2:ENSMUST00000226988.3:ENSMUST00000227435.2:ENSMUST00000227569.2:ENSMUST00000228180.3:ENSMUST00000239146.2	100121	8.5	3	0.292857	1	2	3	16	10	0	0	1	0.1	9	0.9	2	0.2	yes	73093655,73093718,chr15,-,ENSMUSG00000022607.19:73214981,73215208,chr15,-,ENSMUSG00000022607.19:73236889,73237044,chr15,-,ENSMUSG00000022607.19:73263607,73263729,chr15,-,ENSMUSG00000022607.19	3	GCCGCCGGCCGGACCGCCGTGCGCCCGGCGTGCGCGTGGGAGAGAGCACGGCTGCCGGTGCCGGCGCCGCCCCGCTGCCTTCTATCTGCCTCAGCCTCGCGCGCCCAGTGGTGGCCG	GTGAGTGCGGGGCTCGGGCCGCGGCCGCGGAGGCGCGGGCTCAGGGCGTTGGGCGGCGCGGGCCGCGGTGCGGGCTTCGGCGGACACGGCCCCCACCGCGCCCCGGCCTCGCTCCTCGTCAGGCCGGGCCCCGAGGGCTGAGGAGGCCGCGGGGCTGGGGCGCGAGAGGCCGCGGGGTCCGGGACGGCGGGGCGGGCGCGGCGGGGACCGGGAGGCCCGAAAGCCGAAAAACAAAAGAGGTGGCAGGCGGAGTGCTGAGCAGCCGCGGGGTGGCCGGCGCGGGGCTTCCAGTGCGACCGCACGAACCCCGGAGTCATTGTGCTGTCCAAGTTCCCTCCGCCCCGACCCAGCCCCGCCACGGCGCGCTGCCTGTCCCCGCCGGTCCTCGCCGGCTGCTTTTGTGGCACCGCTCGGAGGAGCGATCGTGTCTGTGTGCGCACTTGTGTCGTTTAATTGTAAGGTTTATTTTATTTTATTTTAATTTTTTTTTTGCGGAGAAATGCGCCGAGGAGAAAGTTGCTTTTTGAAAGCCATTTCAACAGTGTCTCATTCTTGCATAGTTAGACTGCAGCTGGGTGTTTGGCAGTGGGACCAAGATAATAGCAATACTGTAATGATTATGGGAACTGGTTGAAATAGGTTGGAGCTGAAGGCACTGCAAGAGTTTGCGGGTTCGTTTTAAATCTGACCAGCGCTGGCATTTCTACTTAGAATGGAAGCTTTATCATGGTTGTGGTAATGGGTTATTACTACTTGAAGTGAAATAGCAGCGCCTCACTGTGTGTGTGTGTATTTATAAACTGAGGAATGAAAAGTCTCCTTTCAAAGACAGGTCTCTGAACAGTGACCTGGGACAGAAGTATTGTGAATGCAGACATAAAAAGAGCTAGTTCATCTAACATTAGCATTCTCCGAATTTTTGTGGAGATACACTATAGATAATATTTCCACTCAGTGATACTGTTGAGTTTCGTGTAGTATTTAAACGTGAACTTTTTTTTTTTTTTCCTGGGTATGAAACACCAGGGCTTCCCACGCGGTTCGTGCTGGTCCACAAAGCCACGCCCCCAGTCCTAACAGGAAACTTTAAGGAACGTGGACATGGTTCCCAGTATTATTATGAATTTAGTTTTATATTTGTGGCTGTTGTAAGTGGGCCGATCCCTGGCCTCCTTTTAAGACACTTGAGCTTATTAAAAGGCTACAAGAGTACATTTTCCTGGAAAGGATCTTGTTAGGGACATTGCCATATAAGCTAACTTATACGTGATCTACAGGCAAAGGTGGCTTCTGTTTGGGAGGGACCCACAAGTCACAGCTTTTAGGACTGTGTGGCTCAGGAAGAGATGATGCCTGGACAGGTAAGTCCTTTTGGCTCAAAATCCATAGTGTGGGGCCAGGACAGCTTTGGCAAGCTCCCTAGAGTAGATGGGACCTACTGTGTTTGAGGCTGGCAGCCCACTAAACAAGGAAGTGTTGGGGGTGGAGTTCCAGCAGTAGCTGTGAAGGGTGGGAGGAGGCAGCACGGAGGAAGCGGGGTATGTGAAGTAGTTTGGAACTCTAATCCTGTTGTTGGAAATTACATAATCCCCCAGTCCTCAAAACCCTGTTCTGGAGCTGGTTAGATAACTCTTCTCCATAGGAATTGGGAGATCTAAAAGACATTTGTAGGCTGGGCAGTTAGCTCTTTGTGTGTTACGTGTGAAAGGCTCGGAGTTTGAGCAGTGGCACAGTCCTTCCCTCAGAATATAAAGAGGTGTTAACCCGAGTTGCTTTAAAGATGATTGAGCATGTAGAAGAAAGGATTTTATATTACACTGTATAATGCAATAAAACTAGTTTTGACATCATTGCCCTTTCTTGGGATGTTAATTTGAGTAAGAGAAGTAGGAACTTTGTTCACAGAAATTTTGAGTCGACTCGCCCCTTAGGTCTTAATTTTGAGAAAATAATTAAAAATGAATTACAAAAGATGTGGCTCAACATGTTCATATAGTGTGCAAATCTTTTTAGTTTGCATTAGACATTTTCGGTTTAGATGAATTTTTACCTGGGTCACTTCTTGTTTTAAATTCAGTCACATTAAAAGTTAATTTTTTTTCATTATTTGTGTGTGTGTATGATATGTGTGCAAGTTGGCGTGTACCTCAGTGCAAGTGTGGAGGTCAGAGCAACTTTGTGGAGTTGCTTCTTGCCTTCTACCAGAGGTTGAATTTAAGTTGCTGGGCTTATTACAGCCAAGTGCTATTTCCTGTGGTGCTATCTTACCAGCCTGTAGTTGTCGTCGTCGTCGTCATCATCATCATCATCATCATCATCATCGGATCATCATTGCTGGTGGTAGCAGCAGTGGTGGTGATGATAGTCACTACAATTGGAGAAGCATATAGGGAGTGTGGCTCAGTGGTAGCAAGTGTTCATGAAGCTCTGCGTTTGAGCCCTAGCACTGCAAAGATCAAAATAATCAGACAATTATGGTTTCTGTGGGCTTTGCTTTAAATCTTGGAGTCTACCACTTAGAATACATATTTTTGTTACCATTTCCTCTACTAAGATTCCTAAAATAATCAGCAATAAATTGTTATTGGAATCTTTTTCTGATACTTTTAGAATTACTTAAGTTCAAGAAATTTAAAAGGCTGGCAGTTAATGGCTGTGTTTTTTGTGTGTGTTGGTAGTGATAAATTCCAGGGACCTTAAGAGTACAGCTGTCAGCCTCCTCCCGGTCCCCTGAGACACACTGGTCTCACTAGACTACACTGAGAAGGTGTGTTTGACCACTGTCTCTGAACTGTATTAATAGTGGATATTTGAGCCTTTTTGGCTTTGTTCCTCTACATCATTTTGGCAAAAAGTTTATGACTTAAGGAAGAAAAGCAGCCTCATGTACAAGAAATGAAATTTATATATCTCAGTTTCTGGTACTAATTTCTAGGAATTATGATAGATCGTATTTAAAATCCCTTAAAGGCATTGCTGATTATAAAGCCTACTACCTATAATTCTTAAAGATTTTATCTTTACTGGGTTCTAGTATGGAAATATAATTCGGAGAATTCTGTATGATTCAGCGTTCAGTTTAAGTGGAGTTTAGTGGGTGCTGTTGTATCTAATCTGCAATCTTGGAACTGGGAAATAGAATTTGTGTGTGCTGCTGGAGCTGGAAGACAGCATTACTAGTGTTGACCAGAGTTTACGGACATGAAGATGTTTCCTTATCAGCCTTAAAATTAATTAAAGTAGTTCTATGTGGAACTTGCTGATGAATACTTCCCCTTGCTGGAAAGAAAATGACTGGAATCATCTTATAATAGGGGAGTGATCTTACCACTGGGCCCCTGTGAGTGTCACTGCCTTCTGGGGAAACCTGGGAGAGTTTCTCCTCCTTCCCAGCCTTGGATGGGGATTTTGCTTCAATGTTATTCCTATGAGAACTGTTGGCCTGCAGGTGCTGTAGCACCCCTAGTGTACACAGAAGACCTGCATGTTGAAGTTCAGAGTAACTTGTGGGGGTCACCTGGCTCATATTGGTAGCTCTGGAGGGGAAATGGCCACCCAGGGCCTGCAGGACTGGACAAAGCTTAACTGGTTTTCAGAATGTGAGTGATGGTACCTGGGAAGTTTAGATAAGTAGATTCTGTCTTGGCACTTTCAGAACCAGAGCTTCTGACTTAAACAGCACAATATAGACTAGCCATTGAGTGTATCAGAGTTTTGGTTATTTGGAGTCAGTTAAGAATTAGTTAAATACAGATATATAAGGGTGGAACAGTGCTTGATGGTGCTTACTTGTTTTAGTAGCTGACACAGCCTCGAGGGTTTCTGCGAGTGATTGTTCTTGGATTAATGTGTATAAGGGGAACAGTTTATGGAAAGCAAAGAGGCAAGGCATGAGCTTCCCTGTGTAGTAACTCCCAGAAATTTTCCTTCCTTCCTTCCTTCCTTCCTTTCTTTCTTTCTTTCTTTCTTTCTTTCTTTCTTTCTTTCTTTCTTTCTTTCTTTCTTTCTTTCTTTCTTGAGATAGGGTTTCTCTGTAGTCCTGGCTGTCCTGGAACTCACTCTGTAGACGAGGCTGGCCTCGAACTCAGAAATCTGCCTGCCTCTGCCTCCCAAGTGCTGGGATTAAAGGCGTGTGCCACCACCACCTGACTGGTTCCCAACATTCTCAATGTTAAAACTCTTTAAACAGTTCCTCATGTTGTGGTGACCCCTCACCCATAAAATTATTTTTTTGCTACTTTATAGCTATAATTTTGCTGTTATGAATCATAAATATTTGATATGTAGCATATCTTATATTTGACCTCCCATGATCATGACCCATAGGTTGAGAACCACTGGTATAAAGATTTCTGATGTGTGTTTATTTATTCTATGAATCTGGAATTTTCCATCATGTTTTAAAGACTTATTCTCAATTCCATTATTTGAGGCCACCGGACCAAAACCCAGCCTCAAAAGGACCTCAGAAGTTCTGCTTTGGGTTGTCTGTGTCTGGGGTTTCCTTTTTTTTTTTTTTTTTAATTTATTTATTTATGTAAGTACACTGTAACTGTCTTCAGATCTCATTATGGGTGGTTGTGAGTCACCATGTGGTTGCTGGGATGCTGGGATTTGAACTCAGGACCTCCGGAAGAGCAGTCAGTGCTTTTAACCGCTGGGCCATTTCACCAGCCCTGGGGTTTCCTTTTTGACACAGTTTTTGTTACAATTCCTATCATTGTGAATCTTGGACTCCACTGTGACTGTAGGCACTTACAGTTTCTGCTTTTACTTGACCAGAGTGCCATATGATCATCTTTGTGAACAGTTCTGTGTGTTCTATGTTATTAGAGGATTCAGTGTCTTCCAAGAGGACAGAAATACCCTTTTATTTCCCACTGCATTCCCAGTTTCTGTCACATAGTCTTTTTGAATGAGCAACTGGAAGAACCTAGGTGTATTAATTATTGTAGAATTGGGTCACTCAGGCTACTGGGATCAGAAAAAAAAATGCTTCTGTGCCATTTGACAGTTTTGAGTTTCTTTTTTCATAGAAATTGGTTTTTATAGGAATTAGTCTTACATATTAGGATTCAACTCAGGTTTGAGGGAAGCAGTTGTTCAAAGTGAGGCAAAATGAGTGGGATTTAGAAAGGATCCATGCTGAGAGTGTAGGTCAGTAGTAAATCACTTTCCTAGAGTGTGTAAGGGCTGGGTTCAATCCTTAGCACTTCAGAAAACAAGATGAAAAAATAGAAGGATATGGGATGCCAGAAGCTCTAGGATAGTCTGTGTTCATCAACTGGATTTTTTTTTTTTCAAGGGCTTGACATATCCTACAGCCACGTACAGGAAAGTGGCAGTTACAAGTGTGCTGTGACCTGCTCACAGTTTTTCACTGCATGGATGCTATCCATGTGCAGTGTTTTGAGTCACAGGTGACAGTGTCCTCACTGATAAGAGAAACTAGCATTTGAGTACAGAATCTGTTCCTGATTTTTTGGTCAGGACCTCCCTTAGCCTTGCTGTACCTTGTAGAGGAAACTCAGAAGGTACACATTCCACCCAGCCTCTTCTAGGCCTCCCATTGATTTCAAGTGGTGACAGCAGGAAACAGTGCCTTCACCGAGAATCTTGTCAGACTGTGAATAATGCTTGAGCTTGCTGTCTGGGAGCTCAGATGGGCAATAAGGTTGTGAACTACAGCTTTAGAGCAGTTTGAAATGTTGGTTTTGAGTTGAGATGTGTGTATGCCAGTGAGTTTGCTCTCATTTTTTTCAGTCTTGGCTGTTTTTAGTATTTCTCAGAATCTTGAGAACACCTCAACTACGTTTTAATTTACCATGTTTTATGCTGAGACCACTTAAGTCTTTTGGTCTTGGCTTGGAATTTAAATGAACAATTTGCATGGAAAGAACAGGTTGTGTGGTTCCTGGGTGTGTAGCTTTTGGCAAATAGGATAGAATGTACATGTTGGTGCTTAAGGCAAAGTTTTAAATTCCCTGGTGGTTTTGTTTTGGTCCAAAATGTTGGCTGGCATTTACTAAGTCAGGGGGATTGCCAAGCCTTTGGGTGACTAATGAAGCAGTATTGTATAAATTGATTTTAAGTTTAGCTTTGAATTCATATAAATCATCCATCCATCTTTCCTCTTCCTTTGTCCTCTCTTTTCACTTATCTTCCTTTTTCTCCTCCTCTCTTCTCCTATGTCACCTATCTTCCCATTCTCTGTGCTGAGGTTGCAGGCACACTTGGTTTAGTACATTTGCTTTTGCCTTTTGGCCACATGTCACCTCTTTTTAGATAAAGAATCTGCACAGATGAAAATAAGTTACTCGCCTTTTATCTGTATGCCCTATGTAGCATGAAGTGCATCTGTTGAAGGGACTGTTGCAAGCTCAGTGGCAAGAGCTCTATTATTCTTCAGTATTCTTAAGTGATTCAGAGCTTCCTCACACACACTGTGGTGGTGGTTGGGAAAAGATGTGTGGCAGGGGTCTCTGTCAGTGTATTGGTACTTGGAGAATAAAGATAAAAGACCACCTGTCTGGAGGGAGTCTATCAGAAAGACTAGAGGACTTTGTTCTAAGTGACTTTTTAGAAAAAATATCAAGGTAGTTGCAGAGGTAGAGAAGGAGCAGAGATAATGGTCATGCAATCCCAAATTCAAGCAATGGGTGAGATATGAAATGCCTGTTTGTCTCTCTCATCAACTGTGAAATCAAAAATAACAAATGAGATAGCAAGAGAAACAAATCTGGAACAGTCTTTTTCTGTCTAAATTGATTCAGTGAAGTTGAGTTATAATTTACAGTCAGTAGTAGCCAATGGCCCCTGTTAATCTCAGACTGCCTGATCCAGAGAGCTTTTCAATAACTTTGAGTTAGTGGCTCTGTGCTTAAGTTCCTTTCCCCCACTGGCCATCCTTCCCTGGTGTCTTCTCTGCTCCTGGCTAACCTCTCTTCTGCACCCTTGCTGGGTTTCTGTGCTGTTACTGCTCTGAGGCTTCAAATAGTCGTTTCCTGGTAATAATGATGCTGTGCATCTTTTTATGCATTGGCTGTCTGCTGTGGCCTATAGTTTCAATTGGTTTCTGTCTTCTCTTCTCCTTTCTTTTTTTTTTTTTTTTGTTTGTTTGTTTGCTTGTTTTTTCGAGACAAGGTTTCTCTGTGTAGCCCTGGCTGGCCTGGAACTCACTTTGTAGACCAGGCTGGCCTGGAACTCTTAACCCCTGAGCCATCTCACCAGCCCCTCATAGAGCCATCTTGTCAGCTATTATTTTGAGTTATTTTATTTTTTGTTTCTTTTCTTTTTTTGTTTATGATGTAAGGTAAGCTATGAATCTAAGTGGTTTGTAGGACTCTTTTGAGGCTCAGAGGTAAAGATGGTGACTGAAGCTGTGGTGTGCCCACCATTGTCAGTGTTTTGTTTTGAGACAAGGTTTCTCTGGAAGGCCTGAAACTTACTAGGTAGACTAGTCTGGCCTCTTTGTGGATTATCATGCTTGCAAATGGCGTGTGTGTGTGTGTGTGTGTGTGTGTGTGTGTGTGTGTGTGTGTGTGTGTATTTCATTTACTAACCAGTCATGAAAGATGTGAAAACATTTTCAGTTTGTATTGATTTGTGTTCTAATTAATTGCCCCTAATGTCCCTACTTTTGGGTGTACTGCCAAGCAGAGCTGTGTAATGCTTTGGCTGGCAGAAATCCATATCACTCACTTTGAGGGGCTAAGGGGAGAGGAACCTGGTGGAGAGGATGAATGAGGAGCTAGAGCAAGAGCAAGCCGAGCAAGTGTTGGTGGCTGTGCACAGATTGACTGATGTATCTCCAGTTAACTTTCTAATAACCCAGAGGCAGCAGAAGCACAAACTACTGACAGGAAAGCTAAAGACCTCTGATAACTCATGTAAGTATATCCTGTTGCTTGGTAGTAAGGGTTGTTAGGGATGTGATGTCCTTTACTCTGAAGGAGGGTTCAGAAAGCTGGATTGCGGTTTAGATTCTGTAAAGTGGTAATGAAGGAGCAAACTGAGAACAGAAGAAAAACTGGGTTGCTTCCTGGGCAGCCCAGGGAGTGGCTGTTGGTCCTGGTGTACCGTTAGGTTTGGAATCTCAGCAAGCAACAAATAGGAGGCTTGGGCTGGAGAGATGGCTCAGTGGTTAAGAGCACTGACTACTCTTCCAGGGGTCCTGAGTTCAATTCCCAGCAACCACATGGTGGTCCACAACCATCTATAATAGGATCCAATGCTCTCTTCTGGTGTGTCTGAAGACAGCTAAAGTGTATACATAAAATAAATAAATGATTATTTAAAAAAAAAAACCAAATAGGCTCTGTACAAGGATATGCATTTGAATTGGAGAAACATCTCAAGATAGGACAGGTGCTAAATTAGGATTTTCAAATTTTAATTTCTATGTACATACATCACTTGTAGATCTTATTTTACTTGAGGCTCTAAATCAGCCTGTTTAAGGAGGTATCTGGCTTTTGTTTCAGTGGTATGGTCTTTATTGCAGCAGTAGAAACATAGCTAGAACAGTGCCTTAGCTATTGGCTTGTGGGTCCACCTTGTGAATAGCAAGATTTCTGTGGAAGGTCAGGGTGTTGAGGGGAATGTGGAAGTTGAATAACCATTGAGAATGCTTTGATAAAGGGCTCAATCTTGCAGCCCTTTGATCTTGGGTTCGGTTGTTGATTTTTCTCATTTACATTTCCTTGTTAGTTAAATGGGCCAAATAATAGAGCCCTAGGCTATTTGTTGAGAGAATTACATGATGCAGTCTGTGTCATACTCCAGGATGGTGTAGTGCTTAGCCTAATTAAATGCTTCTCAAAAGATAACAGTTATTAAAAATAAATGTTTACATTAAATTTTTCTAGTTTTCAAAGTACTCAGTTATCTGTACATCTTTGCCTGTTAAATTGCAGCTCAAAGAGAGTGGGAAATTTGCATTCTTCCAAGCTAGCCTGGGATACATGAGACCTGGTCTTAAAACTAACTCCTTCCCATGTTGCACAAAGACCCCAGAATGTTGTAACATTTTCTGTGGTTTCATCACCTTTGCCATCATCCCTATTTACTGTTCGATATTGCTGGCTCTTTGTGTTGAATTGGGTTGGTACTTAGATATATAGAAGAGGAGTTTGCTTTGGGAGCATATATGCTATAACATTGGTACTCCTGTTAAAATGAAACACAGTAATTCATGACACCTGCATCACCAGTGCCTAGCTCTTGGAGTGCAGAAGGGTGCTAATAAAGGAATGAGCTAATTGTGAGCAACCAGACTTCATTCCTGAACTCTGAAGTGTAAATTGCATGTAATTTTCATGTGAATGACACACTATTATCATTCCTTTAGTCTTGTAAAAGCTAATAACCATGGGTTGTACAGAGTCAGGTGAGGTTGGGTTGGCCTGCAGGTAGTGGTTTGCTGCTCTGGAATAGACAACACCCCATATACCTAGTGTGCAAAACCGTTTGTAAGTTGTTTTAAGTTAATAGAATTTTTCTTATATTTTTATCTGTTCCTGAAAGTATGTGTGCATTTTCCTGGCTGAAGCTGAGGTGTTAATATGCCCTGTTGGCTTTTGGACTCTATTCTACCTGTACTGAAGCTCAAAAGTTGATTCCTTAAGCTGGCGTTGTGTCAGCTTAGCTGGCATGTGAGGGTCATGCTGTGGGTGCAGCTGTCTTGCCTTTCAATAGCATTTGTTAATTAAGCTGTTTAATCTTTGTTGATTTCTCAAGGACTGACACAAAAAAGGGAAGACAATATATTTAGTTTGTAGTTATTCTAAAGCTATAGCCTAGTGGTATCCATTGTATGTTTCCCCATAAGAAGTAGCATTAACTTGAAAATTTTGTTAAGTGATGGGTTAGAAATTAAATCCCACCTTACTCCTATGTCAGACAACAGTAGTTGAAGACATTGTGCTTCATTAGTTTGTAGAGAGAGGTAGATCTGTAACAATGTGATGAGTAGTTTTATTTACTTGACACAGTCAAAAGTCTCAGGAAGGGGTGATCTAGATCAGGTTGGTTTATGGAAATGTCTATAGGGGATTGTCTCAAGTTGTGGGAAGACCCATCTCACTGTGGGTGGCACCGTTGCCTGGGTTAAGAGTAGAGAAAATAAGCTGAGCAATAAGCAAATATGCATTCATTCTCTTTCTCTGCTCTTGTTTTTGAATATGACTATTTCAATTCCTGCTTTGACTTTCTGACTTCAGGGGCACTGTAACCAGGAACTGTAAGCTGAGTAAACCCTTTCCCCCCTCAGTTTCTTTTTGTCAGGACATTCTTTCACAGCAGCAGACGTGAAACTAGGACCAACAGGAAAAACATTCTTCATTTTTTTTCTTTTCTTTCTTTCTTTTTTTTTTTTTAAGATTTACTTATTATTATATCTAAGTACACTGTAGCTGTCTTCAGATGCACCAGAAGAGGGCGTCAGATCTCATTATGGGTGGTTGTGAGCCACCACGTGGTTGCTGGGATTTGAACTCAGGACCTTCGGAAGAGCAGTCGGTGCTCTTAACCACTGAGCCATCTCTCCAGCCCCATTCCTCATTTTCCTAAGATCTCACTCTGTAGCTTAAGCTGGCCTCACTCTAGCTGAAGCTAGTTCTAAACACCTGACCCTATTGCTTCCATCTAGCTGAGGCTAGTCCTAAACACCTGATCCTATTGCTTCCACCTCCAAAGTACAGAGGTACATGTTAGCCATTACTCCTGGCCAAAAAAAAAGTGTTTCTGAGAACTATAGACCTGAGTTTAAGTAAGTACTCTGCTCAATCTCCCTCCCTTCCTCCCTCCCTCCTTCCCTCTCTCCATCTCTCTGTCTCTGTGTCTCTGTCCCCTCATCCCCAATCCCCCACCCCAAAGACAGGGTTTTCCTGTGTAGTTCTGACTGTCCTGGAACTCATTCTATAAACCACTAGTCTCAAACTCAGAGATCTACCTGCCTCTGCCTCCTGAGTGCTCGGATTAAAGGTGTGCATCATTACTGCCGGGTTGTCTAAACACTTCTTGGCTTGGAGTCTGATTTTCAGTAAGTTAATTTGGTTCCTGTTCATTCAAGACCTTTTCTGTACAGCATTTATTTTTATTTTTATTTTTATTTTTTTTCTGAGACAGGGTTTCTCTGTGTAGCCCTGGCTGTCCTGGCACTCACTTTGTAGACCAGGCTGGCCTCGAACTCAGAAATCCGCCTGCCTCTGCCTCCCGAGTGCTGGGATTAAAGGCGTGTGCCACCACGCCCGGCTGTACAGCATTTATGATGCCAGATTTTGAAGTTACTGTGTAATTACTCTATGAAGTGATATGTAAATAAAGTTAGTGTCTTTTCCCCACTTAGTATTTTACTGCTAAAGATTCGTTCTTCTCCCCTTTTGGGTTTTGCCAGCTTGTTCTTGAGGTGGTTTATTAGTTAATTCATTTGCAGAATGTTTGTTAAAAGCAGTTTTGTGCCTGGAACAGGAGTTGTCCTGAAGGTATATCTGTAAGAAGTGAGACCAGAACAGCTTAGTGGCCAGTTTGTGTGATGTGTACAGTGGCTGTGTAACAGCAATGTGCTCAGGGAAACCTATAGGTGGTGTCTGGGCTCAAGGCTTGACAGATTACTCATTCTTTGTAGGCAGCATATAGCTTATTACATTATTCTTTTCACCACTGTGTATCCCTATTAAAAAACAGATAAACAAACAACAAAAAAATCCCTTCAAACGTGAAAAATGCTTGAACCAGGAACAGTACAGAAATGGACTAGGTCATATGGGGAAATTAGTCCCCTTGAGAGAGGTATTGGGGAACACATGGAAGTGTGAGAAGTTGGATGTTGTGGATCGAAAATTTTAGTCATGTTTGGAGTAGTACAGGTTGGGTTGGGTTGGATTGAGAAGAAGCTTCTATCAGACAGGAACAGAGCAGTTTGCAGTTGATTTTGATGGGAACTTTGGGTGCCAGAGTGACAGGAACAAACAGATTTATATGTTAGGATGGTTCCACTGGAGTCACAGGGCTCATAAGGAAGGGGGAAGGACCCACACTTTGTCATCATCCTCATAGAGTAAGTAGCTGCTCTGCTATGGCTTAGCTAGCAAGACAAAGGGAGCAAACAAAGTTGAGCTCTGATAATGTTCTTACAGCATTCTAATTATGTTGTCCAGAAAAAGCCCTTAATTAGGGAGACAATGGAGGATTGATTGATTTTTTTTGGTTTTCCGAGATAGGGTTTCTCTGTATAGCCCTGGCTGTCCTGGAACTCACTTTGTAGACCAGATCAGCCTCAAACTCAGAAATCTGCCTGCCTCTGCCTCCCGAGTGCTGGGATCAAAGGCGTGAGCCACCAAGCCTGGCTGGAGGATTGTTTTTTTTTTTTAAAGATTTATTATTTATTATATGTAAGTACACTGTAGCTGTCTTCAGACACTCCAGAAGAGGGAGTCAGATCTCGTTATGGATGGTTGTGAGCCACCATGTGGTTGCTGGGATTTGAACTCCAGACCTTCGGAAGAGCAGTTGGGTGCTTTACCTGCTGAGCCATCTCACCAGCCCTGGAGGATTGATTTTAAAGCCTGTTTGTGCAAGCTCTGACCATGAAAAGAAAGTCAAGGTTCCAATGGTCCAGGGGTCAGCAGGGCCTGCCTGGTCCTCTCTTTGGTACTAGTTTATGAAGTTCTCTGGCTCCTTTCCCCTATCCAGTGAACTGTCATCTGTTGCTTTGAGTCAGGCATACTCTCTTCTAGAACCATGAAAACTCCTAAAACTTAAGCAAAACTGTGTATGAATAAGTGGATTCCTGTCCCCCAAGATTCAACAGGATGGAGGCCAGAGAAGAGATGTGACCTTCCTTGGTCTTAGGCTGTACTTAACTGACACACTGGAATGATATCTATAAGGAAAGAGCAGCAGTTAGTTACATTTAAAATAGCCATCTGTATGCAGCCCAACCTGTCAGGTAAACTTGTACACATTGTGTCCTGGGAGCATCAAGTAGCAATTAAAATTTTTTTTTTCTTTTCCTAAATTCACTTTGGGCTCCTACTCTTAAAGGTGAATGCATAAAAGGACCCAGCTTGGGTGCCTCCAAGGCCAGCCAGGTTTTTGGGACTTTGATTGGACTGTCATATCTTCAGCATGTGGCTTAACATTAGACTAAGCTAAAGGTTATAAAGACTGTTAAGTGTAGTTTAATTCTAATTAGGTTCTCCAGAAAAAGGCCTTAATTTAATTAGGGAGACAATGGAGGATTGATTTTACATGGAAGGGAGGAAGTTTTTACATGGCTGTGAGATAGTGTCTCTTTTGGAGTGCTATGCCGAGTTCTTGGATTAAGTTAGGAGTGAGATATAAAACAGCACATTTGTGATGTCCTAGTGAGCACTTACCTTAGAGCAGGGCAGTAGGGCAACTGTGGGCTGATTGTTGAGATACAAGCTGTTTCAGGTACTAGATTGGAACACAGATCATAGCTGGACCTGCAGAAATGTGAGATATCTGATGTACCTGTGGAAGAATTTAGGGAGGAGATATTAGAGATGGACTATCTCAAACTCTGACTCATATTAGGGGCAAAGAGTCATGAGTGACGGAGATAGAATAAATGATTGAATGACATAGACGTCACAGTAGACCTGGATGGTTTCAGATGTTATCCCCAGATTTTGGGCCTAGGCTTAGTTGTGACTTCAGCGATCACAAAAAGTTGACATTCTGCTTAGTTCGATGGAAAATTAATTTGCATTTTGCTTTCTATGGAAGAAGAAACATTACTTATAGGAAGTAATACACATGAGCCAGGGGGCTGAAGTAACATCCTTTAAATTGATACTGTCTATGTGGAAGCTATTTTTGACAGTTCAGGATTAATTCTGTGTTTGGCAAAGAGTTGGTGTCTTTGATTTCATCTGTCCTAGAACTTTGCTTTTTGCTAGTTTATAGGAAAACATTCTAACTTTTCTAGTTTTTTAAAAACTATTTTCTATTAGATATTTTCTTCATTTACATTTCAAATGCTATCCCAAAAGTCCCCTATACACTCCCAACTTTTCTAGTTTTATTTTGTCCCTCAGTATCCAAATTACTGTAGGTAGACTAGAATTGTGGAGATAGATTTAATGTTAGGGTCCAGAGCTCTTTCTTGTGAGTTCAGGTGAATTAGGCAATGTGAATTAGGGGGGAATTGCTCAGATATTCTTGTTCTGGCCTTGAACTCAGAAATCCGCCTGCCTCTGCCTCCCGAGTGCTGGGATTAAAAGTGTGCGCCACCACACCTGGCTGCTCAGATATTCTTAATTGTTCATTTGCAGCTCAGCCAGAGCCTGTTAGTGGTGAGATGGGTATGACACAGTTTGTGAAATGCACTTTCCTGGAAAACTCAGAGAGGAGATTGGAATCATGGCTACTGTTGGCAGTAAATTTACAGAAGTAAATGTAAGAGTTAGTTGCTGAACTCATTTCCTCCAATTCCTGACACTGATTTCCACATTATCTTGAAGGCATGAGGATTGACAAGACATTATATATTCCCTATTGTTTTGTCTTTAGTTGTGTGTTTGTGGGCATGTACTATGTGGCTGTCAAAGGACAACTTTATGGAGTAGATTCTTTTCACCTTTATATGGGCTCCACTCCAAGAATTGAACTCAGGTCACCAAGCTTGCGCCTTTAGTTGCTGAGCCATCTTTCTGATCCTAATTTCCTGTTTAAAAATAAAACAAACAGCAGTTGGGTCTGAGGTGCAGGCGCGAGGAGAGCGGTGCTGCGGGCGCTTGACATGGCGGCGACTGCAGCGACCAAGGGGAATGGGGGCGGTAGTGGCCAAGCCGGGGCTGGCGACAGCAGCGGCGCCCAGAAGAAGAAGGGCCCTGGGCCTGTGGCCACGGTGTACCTGGTCATCTACAATGTGGTGATGACTCGGGGTGGTTGGTGATAGCAGTTGGGCTGGTGATAGCATACCTGGCTAAGGGGAGCTACCATAGCCTTTATTATTCAATAGAAAGGCCTTTGAAGTTCTTCCAAACAGGAGCCTTACTGGAGATTTTACATTGTGCTATAGGGATTGTGTCATCTTCTGTTGTCCTGACTTCTTTCCAGGTGATGTCAAGAGTTTTCCTAATATGGGCAGTGACACATAGTGTCAAAGAGGTGCAGAGTGAAGACAGTGTACTTCTGTTTGTCATTGCCTGGACAATCACGGAAATTATCCGTTACTCCTTTTACACATTCAGTCTATTAAACCATCTGCCTTACATCATCAAATGGGCCAGGTACACACTTTTCATCGTGCTGTACCCAATGGGAGTGACAAGAGAGCTCCTCACAATATACGCAGCTCTGCCCTTTGTCTGGCAGGCCGGCCTGTACTCCATCAGCTTACCTAACAAATACCTAATCCTTTGATTACCATGCATTCCTGATTCTGATCATGATCTCCTACATTCCACTGTTCCCCCAGTTGTACTTCCACATGATACACCAGAGAAGAAAGGTCCTTTCTCACACCGAAGAACATAAGAAGTTTGAGTAGCGCTCCACACCACCCCAAACCAGACTTTGCAATGATCAAAATATGCTGCAGACTTTTTAAGTTCCCAGTAAGAACTATTTTTAAAATATTAAATATAAAACAAAATAAAAAACCAAAATCCAGTGTCACACAGGCCTGGGATTTTATAAAAAAATAAAAATAAAAAGATTAAAAATGCAAAAAAACAAAAAACAAAAAACAAAGACCCCAAAATGATTTCTGATTCACTTATCTGACTATCAAGTTTAAAGGCTCTTCATGAAGGGCTCTAGTGCTAAGAGCTGGGGACTGTTGAGTAAGAATAGCTTCCTGTCCTTTCGGGCTCATAAGTGGTTTAGAGAATAGCATAGTTGGTACTTACTGTTGGGGGAATGAAAAGCAGTATGTACACTGCAGCCAGCCTTAGATTGTTACATTTCATGCCTGCTGTAGTATCAAGTCCTGCATTACATTTTATTTTCATATGTGTTTTGACTTTGTTTTTTGAGACAGGATGTCACTGCGTGATCCTGATTGGGCTGGAACTCATAGAGATCCATCTGCCTCTTCCTCCTGAGTGCTAAGACTAAAGGCATGCATCACTATGCCTGGCAGTCTTTTGTTTGTTTGTTTGTTTGCTTGTTTGTTTTTGAGACAGCTCTCACTTTGTAGCAGTGCTGGCTTCCAACCCTTGTAGTCTTTCTGTCTGAGCTTCTTGAGTCTTGGGTATGCACTACTCTTCTTAGCTAATGATTTTAAATGAACATCCCTGCATTGTAAGAATATTGGTCTAGTGCTGTGCATTGTAAAATTTGGAGGTTCTCCAACACCACAGATTAAATTATTTGTAAGAACTATTCACAAAGCTAAAGAAGAAGAAGGAGGAGGAGGAGGAGGAGGAGGAGAAGGAAGGAGAAGAAGGAGAAGGAAAAGGAGAAGGAAACAAATCTGGGTCCTTAGAGTTTTAAAATTTGAGCCTTGACTGGCTGTGTACTGTACTAAGAAGGTGCAGGGTTATTTTGTAATATACCATTTATTATATCAAAAGGATAACAGACTAAAATCAGGAATGGAAAGCATACAGGGAGAGTCCAGAAGAGACCTGTGTGAGATCCTTCTGCTCTCCTAATGGACTCTGTGGTCAGTGCTTGTTCATTCATATCAGTATGTGGCAATACACATGGAATTGCCTGTCTTAGACGCCTATCTGAGATCTGGTGCCCAGGTTTCCTTTGGGGAAGCAGGTCATAAAGTCTGGCACTAGTATGACTTACCATTTCAGACAGCAGGCCTGGAATGCTGCCTGCCCTTCAAGATCCTCAGGCAGACAGATACCTTTTTTTTCCTTTAAATTTAAGCTGTGTGGGTTTTAACAAACCCACACATAGCATGGGTTTTAACATATTCATGCTACTGAGTCCTACAAGATCATACTATGGCTTTCCAGAGTCCTTTGCAGTCTATACATTGCTCCCTCCCGGTCAGGCCTGGTCACTGCCTGTCTGGTTTGTCTTTCCAACAGTGCAGTGGAATCAGAACTTTAACACTTTAACAAACAGTCCCCCCCCTTTTGTTTTTTTTTTTTGTTTTTGTTTTTGTTTTTGGACAGTGTCTCACTATGTAGCCCTGGCTGGCCCAGAACTCAGAGAGTGGAAGATCTGCCTGTCTGTCTCCTGACTTCTGGGATTAAAATTGTGTGCCACCAGATAAAGACAGCTTTTCCAGGCAGGAGATTCTCAGATCTTAATGTTCTCTCTTAGTAGTTAGGCAAAGGCTCCAACCTTTCTTTGGACAAAATAATCCTTTATGGGCATGAGAGATGGCTCAGGGGTTAAGAGCATTGACAGCTATTCTGAGGACCCAGGTTCAATTCTCAGCATTCCCATAGTGGCTTATAACTGTTATTTTAGTTCCAGGAGATTCGAGCCTCCTTTCTGGCTTCTGTGGGTACCAGGCCTGCAAGTAATGCACAGACAAATATGCAGGCAAAATTACCGTGCCCCCCACCCCCATACACAGACACCCCTATATATAGCCCCACACCCCCATACACAGACATCCCCCATACACAGACACCCCCCCCACAGACACCCCCATATGCAGTCCCCCACACCCATACACAGACAGTTCTTCAGTGCATGAGACCTAGAGAAGCAAATTATTTTTGTTATTAAAGAATCAGTTTCTTTTTGATAGAGAATATGTCATATCTATGTGTAGTGTCATTTAAAGTGAAGCTACTGTGTAGAGTGATGCACAATTCTAGTTCCACATACTAGAGGTTAAGGCAGTATGATTGCTTGGGACCAGATTAGGCAACAGAATGATATTCTACCTCAAAACAAGCAAACACCAAAATAAAACCTCCAGAAAATGAAAACATTACATTTTTAAAAACACAAGTGAGCATGACTCTTATCTTAAGTGTGTCTGTCATTTTTGACATCTGTCCTATAAATCTTTTAGGGATTTAAATAGAGAACAGGCATCATGCTGAGAAATAGATCATTTTTTTCTTTCTTTTTTTTTTTTTTTTTTTTTTTTGTTTTGGAGTTGTAAAACATTTTGGCAGGTTGTAATGTGATAACTCAATAGGTAAAAATTATCCAGCATAAATGTAAAAGAGAAACATGTCAGCACTACCTGTAGAAGATGCTGTTGGATTCATTTCTGTGAACAGAGGTAGAGGCTCATTATGATATGGGTGTGGACTTGCATCAAAGGACAGTTGCTGGGCAGTTCAGCAGGAAGAATGTTATTTGCTGACAAGGTTGATAGGGAATAAGAGAAAGAGAAGAGTCAAGGGTGGCATTGTTGGCTTTGGGCCTTAGCATCTAAATAGGGAGGAGACCGTAAACTGAGGTAGTGAACTGTAAAGGTTGTTATTCATTCATTTATTTTGAGACAGGGTCTTACTTATCTTTGAGACATCTGTTGAACATTTTGTCCACTCATCTTTTATTAACAATGCTTCTCCCTAAGAAGATGGTCTTTGGGCTGGTGAGATGGCTCAGTGGGTAAGAGCACTGACTGCTCTTCCAAAGGTCCTGAGTTCAAATCCCAGCAACCACATGGTGGCTCACAACCACCTGTAATGAGATCTGATGCCCTCTTCTGGTGCGTCTGAAGACAACTACAGTGTACTTACGTATAATAATAAAATAAATCTTAAAAAAAAAAAAGAAAAAGATGGTCTTTATAGATGGAGTTAGTTTTTCAGGTTTAGTCAGGAAAATAGAAACTACCTTAGACTTATTTTAAATATATGGAATTAGGTCTCCCTTGATAGAGGCGATAATACCAGGGAATGAGTACTTTCCAGGAGTGTCTCTAGGGTTAGTCATGCTGGGCACTCAGCCACTACTGGTTGCCATGGTTTCTTGGGTATTTCTCAGAGGCTGCTGGGAATTTTTAGAGGCTACATAAGGTCTTGGTTTTATAATTTCCTTTCTATACACTGACCAACCTAAGCACAGAATTTTCTTTCGTCAAACCAGTCTTGCAAAAGTTTCTTTCTCTGTTATTTCTCTCAGTGATTTATAGAAAGTGGGAGTTTTTTAGGATATGGCTCTCATTCATGTCTCAATGCTGTAAGTGGTGAAGCATTGATGTAGGGCTGACAGCCAGTCATTTGGTTTTACAGATAGGGTTCAGAAGAGAAGTCTGAGATGGAGTAAGCATGCTTGTAGCATGTCAAGTAGTAATGCCTAGGAGGCAGGCAGAGATAGGGATGGAAGGATAGAGCCTTATGGAGCTCTAGAACTGATTTTGGGAGAAGAGGAGGGGCTGCTTGAAGGATGGAAAGAAGCCTAGAGAAGATGACAGACTGAATAACATCTTTTGGGCTTAGTTATAGTCTTTAGTAATCTTGAGTGGGACTGAGTAATTATGGTTGGACTGAAGAGATACATGGAAGAAAGTTTGTGATGTTGAGCATATTGTGTGTGTACATATTTATGGGATTATTTGTGTCACAACTGCTGTAATATCTTTGGGATAGTTCTTTTTGGTTTTTCGAGACAGGGTTTCTCTGTATTGCCCTGGCTGTCCTGGAACTCACTGTAGACCAGGATGGCCTCCAACTCAGAAATCCTGCTGCCTCTGCCTCCCAAGTGCAGGGATTAAAGGCGTGCACCACCACTGCCCAGCTGGATAGTTCTTTTTTTTTTTTTTAAATTTATTTATTATGTGTAAGTACACTGTAGCTGTCTTCAGACACTCCAGAAGAGAGAGTCAGATCTCGTTACGGATGGTTGTGAGCCACCATGTGGTTACTGGGATTTGAACTCCGGACCTTTGGAAGAGCAGTCGGGTGCTCTTACCCACTAAGCCATCTCACCAGCCCCAGCTGGATAGTTCTTATATTTACAGTATTATAGGACTGACTTGTCTGGACATCCTTTGCTGAGGGAATTGAGTTTCTCTGGTTCTTCCTAGGCAGAGTGCATTTGAGTATCTCCCATGGTTTGAATATCATGGTAGAAGATTATGAATTATTATTTAAATTTTGTGATCTGCTGGTGGTCTGAATTCCAGTCTTCCTGGAGTCACTGCTGCTGTTTAATTTTCCATAAAAAGTAGCTTTTTTAGTCATTCTATCCATTCTGTATTTGCTTTTCAAGGAAGTGTCAGGTGGAGCCTGTTTACCTGTTTACTTTGACCTGGAGCCCTTTGTTTTATATGCTGTTCCACTGCCTAGTGCTGGTCTCCAGTTTCAGCAAGACCTTGATGCCCAAATGACAGGTGTGTGTCCCTTGATGATGCAACTGTATCAACCTCCCCAGTTGATATAGGAGATCCTCTAGGTTACTTGTTAAATCTGATCCTTAAGTATATCCTTTTGATGTCTCTTTTCATAAGGCTTTCTTTGGTATCTTTCTCAGATACATCACATCACCCTTATCATATATTGTGACAGCAATTAGGTCTTCTAAATATGCTCGAAAAGTGGCCTTTCTTGTCTTCAACATACTGTGTGTGTTAATTACTTCAGTATGAAGTTTCTTTTCCTTTCTTCTTTTAAGAACTAGGGATCAAACCTAGGGTTTTGTGGGTGCTTGGTATCATACCCCAGCTTCCCTTTTACCTTTTATTTTGACATAAGTTCTTGCAGGGTTGTTCAGACTAGTCCTGAACTCCTGATTCTCCTGCCTTCACTTTCTAAGCACTGGGATTAGTCATTTGCTATCACATTTTGAATTTTAAATAATTGTGCCCCAGCCTCTCAAGTAACGGGTTACTGTTGTGTCCACTAGTCCTGCCAGGGAGGGTTTCTTTACTTGAAGTGCAGAGTGGAGCTGTGGTGGATAGATCAGTCAAAAAGCCAGATTCCATATAAACCTCTAATGTTAGAACTTGGCTGTCTGAGGCAGGATTGATAGTGCAAGGCTAGCCTGGTCTACATAGTGAGTTTAAAGCCAGTTTGTGCTGTAAAGTGAAACTGTTTTTGTTTGTTTGTTTGTTTGTTTTGTTTTGTTTTGTTTTGTTTTTTAAAGCTGGTGGTGGCACATCTGATCCCAGCACTTTTGGGGCACAGAGGCATTCAGTTCTCTGTGAGTTTGAGGACATCTTGGTCTACAGAGCAGGTTCCAGGACAGCCAGGGCTACAGAGAAATTCTGTCTTGAAAAAATCAAACACCAACCAACCCACCCACCCACTCACTCACCCACTTACCCACTCACCCATCCAAGAGAAAAAAAGAATCAGGTTAGACCAACACGTGGGTCCTTCTTCCAGATTTGAACCCTCTTTAAAGTAATTTCCTTCCTCACATATTATGTGGACATTTTCATAACTCTTATAAATTAATAGATTTAGTTCTTAGTTTGTGGATAGTCATAAATAAAACCTATTGCTTTTAGGGCAGAATCTTCCTTGTTTTGCGCAAGAGGAGCTCCTAATCTTAGTTGCTTCCTGACTCTCCTCATTACTCTGAGGATTAGAAAGCAGTTTCTATGTCGCTGGTTCTGCATACAGAATGAACATCTTTTTGTTAATACTCCCTTTTCAGAAGTCAGTAAGTTCATGGCTTCTTTTTCTGGCTTAGGGTATTTGGTCAATGGCTCAGTATCAATTGTACAGCAGCCCTGTACTAACCCTGACATATGATGAATGACACACCGTATTCTGACCATGGCAAGTTCCACATTCTAGTAATACAATATTTTTGGCTAGGAGCTAATTTTGAAATATAAAGAACTTTTGGTTTGCCCAGGTGATTTTTATAATTGCGCCAATATTGATTTTGGGGTTGGGAGTGGGTTCAGATAAGGTTTCACAGTATGTTCCAGACTGGCCTAGAACTCCCTTTGTAGACTAGGCTGACTTTGAACTCACGGAGACCCATCTGCCTATGCCTCCTGAATGCTGGAAGTAAAGGTGTGTGCCACCATGATTGGTCATTCCAACATTCTTGATTTGTTGTTGTGGTGTTTTGTTTGTTTAGTTGTTTGTTTAGGACATTACCTCTGATCTATGTTCTTGCAGAAATAGGTTACAGCTAGTCTAAGTATAGAAGTTGGTAGACTAAGCTAAAAGATAAGTCCCTTTGAAGTAGTAGTTTGTTTTTGGACAATGGAGAGTGTTACAAATTGAAGCAGAATAGAAAGGAAAAATGATGGAAACATGAGGAAAGATTGGCTAAAAGTCAAGGATTTTGATAACAATTGATAAAAAAAACCAAACTGATGGCAGGATTATCTACTGTCCTAGTTTCATTTTTGTTGCTTTGATAAAAATACCACACCAAAAAAAAAAAAATGAGTCTGTTAAATGCATTAAAGAGGGCCTGGAGAGATGGCTTAGTGGTTAAGAGCACTGACTGCTCTACCAGAGGTCCTAAGTTCAATTCCCAGCAACCACATGGTGGCTCACTACCATCTGTAATGGGATCTGATGCCCTCTTCTGGTGTGTCTGAAGACAGCTACAGTGTACTCATACAGATAAAATTAAATCTTTATTTTAAAAAAATGCATTAAAAATAGTCTCAGAAGCACCAAAATTTGTTAGTGTCATATTAAGTTAATTTGACCAAGAGTGAACAAATTTGAATTCTCCACTTCTTTCCCTGTCTTCCATCTGTCTATAGTTGTGGTTTCTGTCCTGTCTGTACTCTATTGTGTGAGTTTGAATCCATGCCTGCCTGAATGCTGTCTTGTGAACTTGTCCCTGATAAAGGACTTTGCTATTTCTTTTATTAAACAGCACAGAAAGTTTCACATGGAAAGGAATGAGGGTTAGTTTACAAAAATCTTTAACAGAGTTTTATAGGAGATGTTGAAAATTTACTGATTTCCACTGATCCAGATAACAATGTTGTAATCACTGCAAACAGACTATATCCATGCTGCTTTCAACGCTTATGGTGGGTATTTATCGTAATTACTTTGGACTCATTTGCTGTTTTCAGCAAATTATTACCATAAAACAAACACACACACATACACACACACACACATACACACACACACACACACACACACACACACACACAAACACACAACTCTGGGTCAGGGACTAGGAACAGTAAATAACTTAAAATTAAACCTATGTATTACCTTATGTTGTAAAAATTAATTATATGGAAAATCCAAGGCAAACAATGTTCGTTGTTACACTGTTCTCTTAAAAGCAAAGTAAATAGTCTATGTATACACAGCAGGATAGTAGTCTTAAGTGATCTGAAAGTGTATTATTAGTTTGTGCTGTGAGGTTGAATAGACGTTCCAGTCTCTTAGAATGTAAAAGAGTGTTTTATAATACTGTATTTACCACAAAAAAGCAATTTGGAGGAAAAGGGTTTATTTTAATTCACATTTGTATGCATGTATGTTTGTGCACTATCCACAGAGACTGGAAGAGAACATCAGATCCCCTGGAACTGGAGTTACAGGTGGTTGTGAGCTGCCATGTGGGTGCTGGGAATTGAACTTGGGTTCTTAGGAAGAACAGTCAGGGCTCAGCCATTTCTCCATTTCATATTTGTTTTAATAGAAATGTTAATATGGCTTATATAGGGATTCAGAATAGCAGTGTAAATATGAGTGCTAAGAAATCAGTGCTTGTATCTTTTAATTTCTTCCTTGTTTATCATGTGACCTTGGGTAATTTGCTGATATTGTTAAGACTTAACTTTCCTTCTGTGTAAAATGTAAATAGTGTTAGTGAGCTGAACGTGCCAACTCTTTGGACATGTGACTACAGCATGGTGGACACTTGTAGTAGTGAGTGATGGATGGTAGGAACACTCTGTCTGGGCTGGATTACACGTTAGAGCAGGAAGCTTTTGAAGCATGGTAGCAATAGCAAAAACGTATGTATGAGAGTAGAGTTTTAAGGACTCTGCCTATCTGCTTGTATCAATCTTAAAATATATTTGTTATGCTAAAAGGATAGGAGTCTCATTTTACAGATGGCTTTGGAAAGTTGAAAATATATTTCATTTCATAATAAGTCAGGTTTCAGTTTTTCTTTATCTATCTGGAGCAAATGTAAGTATCTTAATTATACAGTTTGTAGACTATCTACTTTAGGCCCTGTTTGAACTAGTTCATGCTGACATTTTTATCAGTTTCATAGCTTATATTCTTTAAAAAAAAAACATCTTTATTGATTTTTTGTGACTTTCCTATCCTTACCCCAGTCCCACTCATCTCCCTGTCCCTTTGTAGCTACTCTCCATTCTTGTAGCCCACCCCGCAAAATAAAAGAATAAAACAAAAAAGGGGAAGCTGTAATGTGTCACAGTGTGTTCCTTTTGTCCACACATTTATTCACAAATGTTGATTGCAACAAGTCATTGATTTGATTCAGGGCCTCTGGCTTCTGCTACTGAAGTCTCACTGTGACTGCTCTAGGATAGCCTGTTGTTGCCCTGTGTCATGGAGATCCTGCAGCTTTGGATTTGCAGGACTGCCCTTTCACCATATCCTAGCAGTTTATAGCTGGGGTAGATGTTGGGGTGGGCCAACTCAAAGCCCTGAATTTCATCTCAGCTCCAAACTCCGTCTCTGTAACTCCTTCCATGGGTGTTTTGTTCCCAAATCTAAGGAGGGGCATAGTGTCCACACTTCAGTCTTCATTCTCCTTGAGTTTCATGTGTTTAGCAAATTATATCTTATATCTTGGGTATCCTAGGTTTGGGGCTAATATCCACTTATCAGTGAATACATATTGTGTGAGTTTCTTTGTGAATGTGTTACCTCACTCAGGATGATGCCCTCCAGGTCCATCCATTTGGCTAGGAATTTCATAAATTCATTCTTTTTAATAGCTGAGTAGTACTCCATTGTGTAGATGTACCACATTTTCTGTATCCATTCCTCTGTTGAGGGGCATCTAGGTTCTTTCCAGCTTCTGGCTATTATAAATAAGGCTGCTATGAACATAGTGGAGCATGTGTCCTTCTTACCTGTTGCCAGGGATCCACCCCATAATCAGCATCCAAACGCTGACACCATTGCATACACTAGCAAGATTTTATTGAAAGGACGCAGATGTAGCTGTCTCTTGTGAGACTATGCCGGGGCCCAGCAAACACAGAAGTGGATGCTCACAGTCAGCTAATGGATGGATCATAGGGCTCCCAATGGAGGAGCTAGAGAAAGTAGCCAAGGAGCTAAAGGGATCTGCAACCCTATAGGTGGAACAACATTATGAGCTAACCAGTACCCCGGAGCTCTTGACTCTAGCTGCATATATATCAAAAGATGGCCTAGTCGGCCATCACTGGAAAGAGAGGCCCATTGGACTTGCAAACTTTATATGCCCCAGTACAGGGGAATACCAGGGCCAAAAAGGGGGAGTGGGTGGGCAGGGGAGTGGGGGTGGGTGGATATGGGGGACTTTTGGTATAGCATTGGAAATGTAAATGAGTTAAATACCTAATAAAAAATGGAAAAAAAAAAAAAAAAAAAAAAAAAGCCCTGAATTTGGGCCTGGGTGGTAGCTGAGTTTGTCTGCCCTATCTAGCTCACCTAGTGCTGCAGCCAGCAAAGGGTAGGGCTAGTTCTCCTGCTCTCATGCCCTTGGGGTCAGCTCACCTCCGTCCCCCAACACACCAGGACCAGCTCTACTGTGCCGTCTAGGTGAGGTGCAGGCACTCTTCTGAATGCCAAAACCAGTGAGGGGGGGGCACCCTCACTGTGCAGCTTTGGACATTAACATGGTCTTACCCTGCAACTCAGACCAGGAACATTGCATGGCCTTTGGTGGTGATAGGGGCCATGGACTTTGACACAGACTCCTGCTGCATGGCCACAGACCCATACATGGCCCTCAGTGGCAGTGTCAGGGCAGGCTATTCACATCAGTCTGCTCTTCTTCACCTTCTTCCTCCAGGTCCACCTTTCTTCATAGTGCTTAAACTGCTTCTTTTTCTCTTCCACCTGTCCATCACATACTTGCACATTGTAGTGCCTCCACTGTGGGCACGCCTCTGGGTGACTTTCATCTGCCTGAGCAACATGGTGATGGGCAGGCCTCTCCTGGTCTATACTTTTAAATATGACTGGATTACGAAACAGAACATAATGTATCTTAAATTACCCCTTGCTAAAATAGTAATCAGTGGGCTTAGTGCTGCTAGATATTAATGCTTAATATCTGCTCACTGTATATTATAAAATAGTTATGGGGCTGAAGAGATGTTAAAGTGACTAAGAGCAGTGTTCATCCAAAGGACCTGGGTTTGATTCCCAGCATCTACATGGAGCCTCACAACAGTCTGTACCTGCAGTTCTAAGGGATACAACATTTTCTTCTGGCCTTGGGTAGCAGGCATGCATGTGGTGCACACACATGCATTCAGGCAGAACACTCATAAAATAAATAGCTTTTTGTAGAAGAGGAAAAATAAATATTAAAAACTTAAGGCACAAAGCCAGTATAACTGATTACTTATTACTCTGAGATAGAAGTTAAATTGAAAGAGCTACAGTAACAGTGAAGGAGAATAGTTTTGGAGTGTGCACAATGTTACTTGAGTTATGTCTTTGACAATGGGTTTGGGAAAGGTTGTATTTTGATTATCACTTTTTAAAAAAGAGTTAATACTTTATGCATGTTTTGCTTGCATATTTGTCTGTGTACCACTCGTGAGCAGTGTCTGTGGTAACCAGAATAGGGCCTCTGAGCCCCCAGAACTGTAGTTACAGATAGTTGTTGGTGGACATAGGGTGCTAGGAATGGAACCTGGACCTCTGAAAGAGTATGCTCATAATTGCTGAGCCATCTCTTTAGTGCCTGAACATTAGATCATTTTTAAAAAATTTAAAGAGTATTTTTTATGTTGAATGAGTCACATAAGTTTTTTGAGACCTTCATCCAAGTATATGATATATTTTGATCAAATTTATTTGTTTCTTCCCTCTCCTTTCATTTTTCTCTCATAACTTATAGTGTACTTTTTTTCTTAAAAACCATTTAATGTTGAAAGTATATGCATTAGTGTAAGACCAGCCATGGGTGCAGGCAGCAGTCTTTTAGGGGCAAGGTAGAGGTAGTGGACAGCTGTAGAAAACATTATTTGCTGGACATGACTGCATTGTTGCACACATGAACTGTTGTATACTGTACCTGTATATAGAAGATCATGCAAGCTAGAATCCTAGTATAGATGGTGGAGACACTTATGCAAAGACATTCTATATCTTTGTTTCATGATGGTAGAGTCCTGCCTCTAGGTTACTGAAAGTTTGTGTCTTTTCTGTTTCCTCCAAGTTACCCTATGTCCATTCTGGCCTCCCTTCGCTGTGTTTGTCTCTCTCTCTTGATTAGAGGCCTTTCTCACATCCTTGTGATGAACTCAGGACTTCTTAGGGAAGCTTTAAGTATATATGCTTTGCATCAGGATATTTTGTATGGCCTTTTGTCAGGGAGTTCTGTGTTGGTGTCTTTAGTTTTACCTGTTAGGCTAACAGTTTCCTGCAGGGAAAAGATATGATGCCAGATTCTGGTACTTGATTGCCTTGTGTTGTGGGAGCTGGAGTTGTTGACTTACCATTCCTCTGTGTGAAAGCTACTCAGCTTTTTCCAGAGACTGGCTCTTGGTCTGCTCTCAGGTGGGTAGAGGGGACCAGATGGAGGCAGGCTACTAGGGCTGGCACTGTAACACTCTGTCACCTCACTCAGTGCCGCTGCTTCTGAGACTTTTTTTACTCTGCCATGAAAATGGAATTGGTACTTCAACTTTTCAGTTCCTGGCCTAAAGTCTGCTAAATCATTGGCTGTGCTTCCTTCCCATTTTAAATTTGTCTCTCTTCTGTCCAGAATATTGTCCCTCCTTCAGTATATCTATTTGTTTTGATGTTTATCTTAGCCTTTTCAGTTCCCCAGTTCCCACTCCTTTTAGATCTCACATATTTGTATTTGATTTTTGAACTTTATCTCTTTAGCATAGTTTTAGTGGGAACAAGCAGGTTTGTGTGTTGTTGCTTATCTTCAACTTTGCCATCATTTCAGCAGGTTATGCTTGCTGATTGCCTAATAGTTTTCAGTTACTTGTATGCATCCTTTTTACTGGATGCTGGTTTGCAAATAGCTTCTATGTGTTTATCTTTGTTCATTCATTGTCTAGCACTTTATATGTTAGATACGAGGATAACATGCTCAAGAGGGTGAGCATGGTAAGACTTTATAAGAGGAGTAAAATGGACTGATGGTTAAGCTTAGTGTTAGAACACTTACCCAGCAGCTCTGTTGAATAAATAAGTAAATAGCAGTGAAATAAAGATGTTTATGTATGTGCACATTCTGTCTCTTCCAGGTCTCTGGGCTACAATGTAAAGAGGAAACAGATACTAGGAATATTTTTTAGAACAGCTATTTGATTTCTTCTCAAAGTCACTGCTGCCTTCTGAGTTGTGAGTATATTTCTCTTGTTTATGCCTTGGTGTTGCCTTTTGTTTTTTCTTTCCCTTGTCCACAGCCTCTGATATATAGTAGCAACAGCAGAACATAAATGATTGGTAGGGTCAGAGAAGACTTGTAAGTTGTATGTTGATTCTTTATATATTTTAATATTAGCATTATGATATTGGTTGTTCAAAGAGTAGTGCTTGGAAAACACTGGACATGGTAAACACTCTGAACTATAGTTACTTATTAACTAATTACAGCCACTTTAGGAACAAGATCTGCTGTTCTCTGTGTCACATTTATATAAACTCAAACAGAAGTTAATGGTTTCTAAGTTATAAGTGTTGGTATTAGGTTCATATTTTTTATAGCTTTAGAAGCATGTTCCTTACTGGTATTTTATTCTCATGAATACTGACTTCAGATTTTGGTCTCATGTTTTATTTATTTATTTGTTTGTTTGTTTGTTTTTTTGGAGACAGGGTTTCTCTCTGTAGCCCTAGCTGTCCTGGAACTAACTATAGATCAGGCTGGCCTCGAACTCAAAGATCCCAAGTGCTGGGATTAAAGGCGTGCGCTACCACTGCCCAGCTCATGGATTATTTATAATAGTTCTATTTACCTTGGGGAATATATCCTGTACCCCCAAGTGGCTGCCTGAAACTACAGATAGGATCAGACTACATATATGTTATATATGCTTTTTCCTATGCACTCAAGCAAACATGTGTGGTCATGCCCATCTTTTTAACATGGGTGCTGGAATCCAAACTCAGGTTCTTAGCAATTGATCTTTACCTGCTAAGTACCAGCCCTACTTTAAGTTATTTTCTTCTACCTAAACCTAGTTTCTCATCTGACCTAGAGGTTTATTTAAGATTTTCTCCTAGGAGATTGTTAGGAAGAAACTTTAAGGTACATCTAATATGTAGTCAACACTCAGTGTCATTAGTAGTTGTATTAGTTAGGCTCATTATTCCTGTGTAGAAACATCATGACCAAAAGCAGCTCTAGGAGGAAAGGGTTTATTTTACTTTTTCTTACTGCAGTTCATCATTGGATACCAAGGCAGGAACTCACATGAGACAGGAACTTGGAGCTGATCCACAGACCATGGAGGGATGTTGCTTACTGGCTTGCTCTCATGGCTTGTTCAGCCTGCTTTATGGTAGAACCTAGGATCACCAGCCCAGGGATGACACTATCTGCAATGGGCTGGGCCTTCCTCCATCAATCACTTATGAAGAAAATGCCCTTTAAGTTGGGCATAGTGAGACAAACCTATAAGCCCAACACTAGGGAACCAGAGGCAGGCATATCTCTGTGAGTTTGAGAGCAGTTTGGTCTACATAGTTGAGACCCTGTCTCAATTTTAAAAAAGAAAGATAGAAAATAACCCATCCGGCTTGCCTGCTTGCAACCCGATCTTGTGGAGGCAGTTTCTCAACTGAGGTTCCTTCCTCTCAGATGACTTTAGTTTGTGACATAAAATTAGCCACAAAGGCAGTTATTCAAGGTGGTATTTTCTACAGTGCAAACAGTGGGATTAATCTTGAAAGAGATTACTTGACTTGCAAATTGTTAAAATTGTTTGGCTTCTTCACATTGGGGAGATTATAGACTTTTGAAAGTTCCTAAGTTTGTCTTATTCTTAGAGCCTACTTTCTGGTAGATCTGGTAATAATCCAAGGACAAAGATGGTGATAAGAGATCCAAACTCTTCTCGGGTTGGCATCAGTGAATATTTGTTTTTATTTTTTAATAGAAAATTTACATTTATCTCTTTTGTGTGTATATGTGTATGGGGGTACATGTGGAGATCAGAGGACAACTTGTTGAAGTTGGTTCTCTCCTTTTCATGTAGGTCTTAAGGAATGAACTCAGGTTATCAGACTTGGTAACAAGTGCCTTTACCCAGTGAGCCATCTTGCCTCTGAAAACATTTGTTTTAGCAAACTTAAACTTCATGGAGTTCAAATGATTGACAGTTTATTAAGTGTGATACTGGCAAGGGTTTCTAGAGTAGAGGTTCTTCCTCTGTCTCTTCCATTTCCATATGAGGGTTAGTTCACTTTACTCCTCAGTTATTTCTTGTCTCCTGAAATCAGTTTTCTTTCTTTGTATTAAAGAAAATTTCCCATGCATGCAGTTTCAGCTTTCTAGTCTAGGTGTAGAGGTCTCTAATCTCAATTCTGTTTTTTCCAG	TATGAGGGTTAGTTCACTTTACTCCTCAGTTATTTCTTGTCTCCTGAAATCAGTTTTCTTTCTTTGTATTAAAGAAAATTTCCCATGCATGCAGTTTCAGCTTTCTAGTCTAGGTGTAGAGGTCTCTAATCTCAATTCTGTTTTTTCCAG	TTCCTCTTGCTCCTGTGAGTAAGGGGAGGAATCTGTTCTATGTCTGCCTGTGCCAGATGTGAGAGCTCTGTGTCATCTGTGGTATCATGCCTGTTTGACCCAAGG	TTAGTTTTCATTCCTGCTGAATGAAGAGTTCTTTGTTTATTATGGTGTGTGTGTGTGAGTGTGGACTCAAGAGCAGGCGCGCATGCATACATGTGTGCACATGTCCACTCATTCGGTGTAGGTCAGGACAACATTGGTAGCCAGTTCTTTCCTTATACATGTGGTTTCTGGGGATCAGACTTAGGTCATGAGCTTTAATGACAAGTACTCTTATATGCTGAGCCATCTCATTGGCTCCAGGCATATTGGTGGGGTTTTTTCCTCTTTTATTTTAAGATTTATTTATTTTATGTATGTATGCGGTCTTCAGACACACCAGAAGAGGGCTTTGGATCCCATTACAGATGGTTGTGAGCCACAATGTGGTTGCTGGAAATTGAACTCAGGACCTCTGGAAGAGGAGCAGTCTTACTTGCTGAGCCATCTCTCCAGCCCCTGTTTTTTGTTTTTTGTTTTTTTCAGACAAGGTCTCACTATGAAGCACTGACTGACCTGGAACTTGTTATGTAGACTAGGCTGGTTTATAACCCAAGAGATCTTCCTGACCACGCCTAGGAATGAAGTTTTTAAATTCTTGTCATAAAGTAAGTTTTGTTTTGTTAGATGATGATGATGATGATTTGTGCATGTGTGTGAGAGAGACTATGAATATGAATATGAATATGAATGAATGAGAATATGCAAATGAAACTTTGTAGCAGAATCGGCTCCAAAACAGGAGCAGAGCTGTTCATAAATTGAGCTGTAAGAGTCATTCATTATTTATTATGTTTATTTATTTGTGTGTATGTGTGTATGTATATACGTATGTATGTGTGTATATATGAGTTGTTTCTCTCCTTTCATTATGTGTTCCAGAGATTGCACTTGGGTCGTCAAATGTGTGCAGTAAGCACTTTTATCTATTGAGCCATCTTACCAGTCTAATCCAGATCTTTGTCTTTTGGTGACTCTTCCTTATTATTACAGATGTACTTACTTGTTTTTCTGTTAGAAGTCTTTAGAGGAGTAGAACTCATTAGTCTACATTTTGATCATGAAGCCACTGAGGGCTTTGGAGATTGTGTTGATATTATGTAAGGATTTAAAAGTAACCTTTTTTTAAAAAAAAGATTTATTTATTTTATTTATGAGTACATTATAGCTGACTTCAGACACACCAGAAGAGGGTATCAGATCCTATTACAGATGGTTGTGAGCCACCATGTGGTTGCTGGGAATTGAACTCAGGAACTTTGGAAGAACCGCTGAGCCATCTCTCTAGCCCCAAAAGTAACTTTTATTAGCTAGATGTAATTGTTGTCTTGGAGGCTTAGGTTTAACTCAGCTGCTCTGGTCCAAACTCTTCTCTAAGATGACTGATTCAAACTGGCTTCTCTTGGCTTCTGACTGAATTGCTCTGTTTGGTCTCAAACTAACTGGCAATCTGTTCTAATCTGGTTCCTTTTCATTTTCTGGCTTGTTCTGTCTTCACCTGCAACCTGTCTCTGTAAAACTGTCCTTTCCCCCACTCCCTATTGCCTTTCTTTCTGGTCTGTTCTCTTTAAGTTGCCTCTCTTTTCTTGTGCTGTTCTTTTGAGTGTTGGGATTATCCTATCTCTGACTCATTCTATCAGATCTTTCTCTGATTAAGCACTTTGTCTGCCCTTCAATTCAATGTCACTTGTTGAAGTTAGTTCTCTCCTTTTCATGTAGGTCTTGAAGATTGAATTTAGGTTATCAGACTTGGGACAAGTGCCATTACCCAGTGAGCTTTATCTTAAGACACCCCAAACATTTGTTTTATCAAACATGGCTACTTCCTTTTACAAACTAACCTTGCTTACATTGTTTGGGATTAGAGGTGTGTACTAAGGACGCATCTGTATTCCAACCAGAGGTATTAAAGGTGTGTGGACTGTCTATATTCCAACTGGATTACACAGACCTAAGTCTTTGGATGTAATCCCTTGCCAGAGCAGCCATGTTGCTGGATTAAAATTCTTCTGCAGGTCTAAGTTCAGGATGCCAAGTTCATATTAAGTGCCAGCCATGGTTCTAATTGCTTTAAGTAGAGACATCAAAAAAAAAAAAAAAAAAAAAAAAAGCCAGGAGTGCCTTGAAGAGAGAAGTAAAGCAGCTGATAAGCTGTGAACCTAAGGAGTACCCCATGTTACGTATGTGAGGGGAGTACAGTGGAGGAAATCATGCTACAGTGTGTAGTTAGAGTTTAAGGTGTACATAGAACGGCTACAATAAGCCTTGCTGCTAAGTGAGTTGTGAGCCGGATGTGGCAGTGATGAACGTAGAACCTAAGTAGATCCACGGTTCTAAGAACGTTGTAGTTGAGTGAACAGCAGTGCAGACAGAATGTGCAGTGTTTGATGGAGCTGGTCATTCTTGTTGAAGTCTGACTCAGCTCATGACACACTACATCCACTGGGATGTTATGAAGGGAATCAGGTGTGTAGCAGAGATGACATGGGCTAGGGAACTAGGAATCAAAGAAGTGGACTTAGGATGTCATGACAGTAGGATTTGTTAGTAGTTTGTGTACAGGTAGGAGATAGGGGGTAGAGTTACATATGAGAGAGACTCATGATGTAGACGTAACCACTACTCAGATGTGTGTGAGGAAGATCAGGTTGAGGAAGCTGCTTTTCTCAGAATGAGTAGCTGACACATGTTAGAGCTGGTAGTGTGTATATGGATTCCAGCTGTCTTTGAGCACATCCTTTATACTATATCACTTTGCCACTAAAGTGGGCAATAGTTTGCTCCTAGCCTTTATTTCCCCAAAGATTTAAAAATAGAGAAAGAGGGGCTGGAGAGATGGCCTGGTAGTTAAGAGCACTGGCTATTCTTTCAGAGGACCCCTGAAGAAGGGGTCTTCTTAGTGGGGGAAAGTAATGGGAGCAAAAGCCTGGGATTGTAGAAATGACTTGTTAGGTTTCACTGAATTAAAAGTCTTGTCTGCTGGGACTTTTACTGGATTGTACATACTATACTGCCTTAATACAGACAGTACCTTGTGGATTTTAAACCAGATTACATGGGAATTAGGCTCACATTATTAAACTGGATGACAGATTTTTTTATTATAGTCCTAAGACTTAAACATAGAGCATATTAGACCACGTGTATCCAAAGGGTAAATTTAAAAGTGTGTTTCATATCTTGTTTCATGAGGAAATCTTTTAAGAATACTTGTCACAGAAGTAATGACTTTGGCCTTGGGGTATCCAAGCCAATTAATTCACTGGGTGTAGGAATCAGAGCTATAGTGCTGCCTCAGTCTTGATTTCCAGGAATTGGATGAATTCTAGGAGAAACTTAGGAAATTGCTTGCTAAAATGCTTTGGAGAGGGCAATTGGGGCATGGGAACATGTCTTTGAGGCATGCAAGAATACCTGTAGAACCCCAGGGAAAACCAGCTTTCAAGGATGAGATGGTGAAAAGCCAGAAGTTGATGAATTGCTTGTTTTTGAAAAGAAGCACTGCTTATATTGAAATGCTGAGACAGATAATTAGAAATAAGGCCTACACATAGTCTTCGCAATTGCAGACACCACAGTGCCTTTCGTGTGAATGCATATAATTCATGGATGGGTGGGGCTTGTATTGAGCTGGGTTTTAAGCTTCCCATTTACACCTAGGTATGTGGAGAACACACATTTCAGTCATGACATTGTGTTTCAAGAATTATGGCTAGAACATTATAGTCACAGCCATTATAGCTGCCATTTGTGTGTTAGGTGAATTATGAACCTTATTTCTTATGTATGTGCCATAGTATTCATGTGTTGGTGTAGTGTTCCTCACTTTCTACCTTGTTTAAATTGTTGTTTCTTCTGACTAGCAGGCTTTTGAGCTTCCTGGGATTCTTGTGTCTTTGCTTCTTGTCCTGAAAGGAGTGTTGGGAGTATAGATGCTTGTGCTACAAATCTGGGTTTAAAAAAAAAAAGATTGATTTTAAATTCTGTGGTGTGTGTACCTGTGGAATGCAGTTATCTGTGGAGGTCAGAGGCATTGGATTCCTTGCAGCTGTAGTTACAAGCTGTTTTGAGTCGCCTGATGTGGGGTAATGGGAACTGAACTTGAGTCTTCTGCAAGAGTTTATCTTCACCAAGTCACTCTCTTGGGTTTTTTGAGATAGTGTCTTCCTATGTCGTCCCGGCTGGCCTTAAACTCACTATGTAGACCATGCTGGCCTCAAATTCACAGAGATCCTTTTGCTTCTGATTCCCTTGTCATAGGATAAAGGTACATACCACCGAGCCATCTCTCTGGGCTGCACACTTGGCTTTGTAAAGGATGATAGTGAGTTCTGGGATTTGAACTCACTGTTTTTTGGAGAGTTTCTCTGTGTAACCCTGACTGTCCTGGAAACTGTCCTGTAAACAAGCTGGCCTTGAACTCATGCTGAGACTAAAGGTGTTTGCCATCACCATACTGCTGAACTCTCTATTTCTTTTCTTTTTCTCTTTTTCTTTTTCTTTTCTTTCCCTTTTGACAGGATTTCTCTGTATAGCCCTAGCTGTCCTGGAACTCACTCTGTAGACCAGGCTGGCCTCAAACTCAGAAATCCACCTGCCTCTGCCTCCCAAGTGCTGGGATCAAAGGCGTGCGCCACCACGCCTAGCCTGAATTCACACTCTTCATGTGCACACAAAGTGCTTCTCTCCAGCTTTTTTTTTTTTTTTTTTTTTTTAAGAATTATTTATTTTATGTATGTGAGTACATTGTAGCTGTCTTTAGACACTCCAGAAGAGGGCATTAGATTCCATTACAGATGGTTGTGAGCCACCATGTGGTTGCTGGGATTTGAACTCAGGACCTTCTCAAGAGCAGTCGGTGCTCTTAACCGCTGAGCCATCTCTCCAGCCCCTCTCCAGCTTTTAAAGTACTGATTTTATGTTTTCATTCATCGATGAGAAACCGAGTCTCAAGTTAAGAAATTTGCAGAGTTCCTTTCCCTACAGCAGTGCCAACTTCTATAATTCTTTTGATTAAAGCTTAATCTTGAGCATACTCAAATGAACAGGTGGTGGTCATGCATTTAACAGATAGGGGAATAGTGCCATCTACCGAGCTACTTCTTCTAATTTGCATTTCCTTTTTAAATGGATTGACTTGTTGAATACATTATCATTTCTATAATGTTTGCAAATAATATCCAGTTTCTTGTTTATACACACACGCTGAGAGTTTATCTTCACCAAATACTTGTAAATGTCAAACATGGTGATATACCCTGCACTCCCAGCATTCTGAGGATGTGATGGGCAGGAGTGACAGTTTGATTGGATTTATAGTCTTTGAGGAAATGTACCTCTGGGTGTGTCTGTGAGAATTTTTACAGCAAGGTCTAACTGAAGAGGGAGAACTCATCCTGAGTATGGATGACACTATCCCTCAGATTGGAGACCCAGAGCACGAAGGAGAAAGCAGTTGAGTCATGTTATTCATCCTTGCCTATATCTTTCCTCCTCCTCCTCTGCCTCCTCTGCCTCCTCTTCCTCCTCCTCTTCCTCCTCCTCTTCTTCTTCCTCTTCCTCCTTCTCTTCATCCTCCTCCTCTTTCTCTTCTTCCTCTTTATCTTCCTCCTCTTCCTCCTCCTCCTCTTTTAAAATTTATTTTTATTTTACGTGTACTGGTGCTTTGCCTGCATATATGTCTGTGTGAGGGTGTTAGATCCCCTGGAACTGGAGTTACAGACAGTTGTGAGCTACTATGTAGATGCTGAAAATTGAACCCAGGTTCTCTAGAAGAGCATCCAGTGATCTTAACTACTGAGCCATCTTTTCAGAATTTTTTTTTAAAGATTTATTTATTATTATATGTAAGTACACTGTATCTATCTTCAGGCACATCAGAAGAGGGTGTCTGGTCTCATGGATAGTTGTGAGCCACATGTGGTTGCTGGGATTTGAACTCAGGACCTTTGGGAGAGCAGTTAGTGCTCTTAATCACTGAGCCATCTCTCCAGCCCCCATAATTTTTGTTTTTTAAAAAAGGGTCTCACTATGTAGTCCTGGCAGGCCTGGAACTCCCTGTGTAGACCAGGCTGTCCTCTAACTCAAAGAGCTCCACCTGTCTCTGCTTCTTAAGCATTGGGATTAAAGTGTTCAATACACTTGGCAGTTGTCCGCATCTTGAGTATGGATTCATTGTGACCAGCTGCTTCATGCTCCTATGCCTGTGCCTTCCTTCTATGATGGACTGTACCCTTACTGTGAGCCATATTAGACCCTTTTTCCCTGAGTTGCTGCCTTTTTTTTAAAAAAGGTTTATTTATTTATTCTATGTAAGTACACTGTAGCTGTCTTCAGACACCCCAGAAGAGGGAGTCAGATCTCGTTACAGATGGTTGTGAGCCACCAAGTGGTTGCTGGGATTTGAACTCAGGACCTTCAGAAGAGCAGTTGGGTGCTCTTACCCGCTGAGCCATCTCACCAGCCCCCTGAGTTGCTGCCTTTTTAAAGAAATAATTTGCCCCTCCTTTTTCAGATTATGAATAATTGCATCATTTCTTCCTTTCCTTTCTTTCCTCTAAATCCTCCCATGTATCTTCCCTTGCTCTTTTTCAAATTTGTGGTCTCTTTAATTTTTGTTGTTTGTATATGTGTGTTCCTAAACACACAGTACAGTCTGTTTAATCTGCACAATGTTTCTTGTAGTTCTGTGTTACCAGGGCTCAGCTTTGGTATTCAACATAACCAGTTGATGTGCTTTTTTCTATTCTATATTCTCAGCATTTCTTAGTTGCCTTTTGAGTTGCTTCTTATAGGTGTCACAATAGTAGAAAAAAATGGTAAGTCACTCAGTTTCACAGTGAATTTAAGGCTGGCCTGGGTTATACATTCTTGTTCAAAGAACAAAACAAATGGCCACAGTGGGGAAGAGTTTCATTTCCTAGAAATGCAGGCTGCATTTCCTAAGATTCTTACTTTCAGGCTGAGAGAAAAGCAGGGATGTGTTCTAGTTTCCTTCTACTTGTTTTTTGCACATTCTACCATATTAGTTATTTGGAGCAAACAGAGTGTTGTACAGTGGCAAGGAGATGCTTTATTGTCAAATTCTATTTCTTTCTTTCTTTCTTTTTTATTTTTATTTTTTATTCTGTATATCCCTGTCTATCCTGGAACTCTGTAGACCAGGCTGGCCTCGAACTCATAGATCCCCCTACCCCTGTCTTCTGAGTGCTGGGTTAAAGGCATATACCACCACCTGGCTTGAACATTTTTTTTTTATTGATAAGCTATTAAAAACATGGTTGGGGGTAGTGAGGTGGTTCAGTAGATACAGGCACTTGTATCTAATGATCCCAGTTTGATCCCTAGAGCTATGTAAAGTTAGAGGGAGGAAAGAACTGCACAAGGTTGTTCTAACCTCCACAAGCTGGTGTGTACACACACGCACAGGATGGTAATAAACAAATAAAAAGTTTTAAATGTAGAACAATTAAAAATCAATTAAAGATGGTGAAAATGGATATATCATCCATTTTGTATGTGTGACAACAATACAGAAAAGGGTATTTCACATTAGTAGCTATCAGAAAAGGCAGATTATAACTTCAGTGAGGCCTGGCTATGTTAGAACTAAACAGGGTGATACTGTCAAGTGACAAATGTGTGGAACAAATGAAACTCTGCTTTACTGTGAGAGACAATTTGATTTGGAAAATGTTTTTTTTTTTTTTTAACAAGTTGGACATAATAATTGTTATATGATTTAGCAGCCCTCTTCCTGGGTGTTTTCCCCAAGGAAGATGAAAACACAGGCTCACACAGAACTCTCCATTGGAGGATTTGTAGCAGCTTGGTTCCTAGTGAGTGGGAACAGTTCAGATGCCCATTCCTTGGAAAATGAGCAGATTTAGTACAGCCCTACAGTGAAACCAACTTAGATACACCAAGTAGTTAACTGATAATGGCAGACAACAGAAGGGATAAATCTACAAATCAAGGAATACCACCGAGTGATGGTGATTCTGTTTAAGACTGATCCCTGGTGCTGGAGAGATGGCTCAACAGTAAGAGTGCTGGCTGCTCTTCCAGAGGTCCTGAGTTCAATTTCCAGCAACCACATAGTGGCTCACAACCATCTGCAGTAGAATCTGATTATGCAGACAGACTACTCATACGCATAAATTATGTAAATAAATATAATAAAAACCCCCCAAAACCTGAACCGTAAGAGCAGATCTGTGGCTGCCTGCTACTGAGGAGAACCTGTAAAAAATGTAGTGAGGGCAATACTTGGGCTTGGGGAGAAGCCTGTGTCTTCAGTGTGTTGCTCTGTAGCACTGGTGTTTGTCAGAAATCATGGAGCTAATTCTACCCAAGAAGCAAGGTTTAAAAAAAGAGAACAATGGCTGGGTGTGGTAGTAGTATACATTATAATCCTAGTATCTGCCACCAAGTCTGACAACCTTGAATTTGATCCCCTAGGTTCACATGGTAGAAGAGAACAAGTTGTCTTCTGATCTCTACACTGACATTACCACGCTCACCTCTACACAATTACCTACCCACACTCACAAACATGAAAAACAAAGAAATAAATGTTTGCTCAGATTTTTAAAAAAATAGGTTAGCTAACTATCAATCAGCAAGCCCCTTCACTCAGCTCCTGAGGTGGCTTGTGTTCTGGAAGTGTGAGTCAGATCACTCCTTTCTCGCTTATCACAGTGTTTCATCACAGCAACAGAAGGCCATTAAACAAAAATCAACAAAAGAAAATGCAAAAGGGAGAATGTTACTTATTACAAATAAGTCAGGTGTTCTGTGATAATGACATGTGAACAAAGTATTTTGATGCAGTTATATGGTGATCTATAGTAGGTACTTGCTGATAGCCTGTTGGACAGTTGGTATTTGGGAACAGAATGTGATGACAGGTTGATCCTACTTTACATGGTTCATTGTAGAATTGCATCAGGGTATTTTCCCCTGGAGATCACTGCATTAATCTTAGTTTTGGAAGGCTAAAGCATGTTTAAGTCTGAAGATTTGACAGTTGCTTCCGTCAAGTGGCAGTCAGTGCAGTTGTCATTGCCTGCAGTTTTAGTGTGGAATAACCACACACATTATTTTGATTCCTGTTGGATTTAGTGTGTTATTGTTGAAATGCACACAGTAAGTTAGTCATCATTTAAAATGTCCTCTAAAATGTTGCATTATGACCTATTTTCATTGAAAGGTTAGCATAAATGCAGAACAGCACAAATACAGAGTCAGGGCGTGGAGTTGGGAGCTGGATTTGGTGGTATACTCTTGTGACTGCACTAGTGAGAGTTGATGGCTGAAGAGTTAATGGTTTGAGGCCAGCCTGGGCTACATGAGACCCTGTCTCAATGCTTCAACACACTTTAGAGAAAAAAGAAAGGAAAAAGGTGAAATATAAATGTAAAGAATGTTTCTTATGTTAGAAAAGTCTTTTAACAGATTTTAAATAAAATGCCTTAAAACATACTGTAGATTGCTTGCCTAACATGCATGAAACCCTGGGATTGATCCCAGTTCTGTGAAACAGATACCAACCTAACTTTCAGTTTTTCTGCCTTCAAGATCCTCTCTGTGAACACCTGGTTTAAATATCAAGCTTTATAGTCTGCGCCTTTTCCTCAGTGTTATTTTAATGCCCTTTTGCTGTGATAAAATATGCCAACAAAAGCAGTTTAGGGCAGAAAGGGTTTCTTTGTCCTATAATTCCAGGTTACAGTGCATTATTGGGCAAGAACTTGGAAGCAGTTAGTCACTTACATTGGAGAGCACTGAATTAATGTATGTATGCTAGTGCCCAACTCACTCTTACAGTGTTTAGAACTCTTTGCCTAGGAATTGTGCTACTCAGAGTGGGCATCTTCCCACCTCAGCTAAGCAATTATGATATTATCCCTTAGACCTGTCCTCAGCACAGCACAATATAGACAGGGCCCCCCACCCCCACCTCCACACTCCCCCATTAAGATTCTTTTCCAAGGTTCAGTTAGCTGCCTCCCTTGTTTTTGGTTTTTAATGTAGTCCTAGCTAGCTTGGAATTCCCTAAGGTAGAACAGACCAGCCTCAAACTGACAAAGATCCTGTTGGCATTCCTTCTAGACTCCACCCAACAGTTATCTGGCTGTAGCCTGGTAGGCCTGGCTTGCTATTGGCTCCTCCTTGCTCTCTGCCCTTTTCCTCTCCCTATCCCCATTTTCACTCCCCCCTCAACCCCCCCCACTTCATGTGTTCCTGTTTTCCCCCTCCCTCCTTCCCTCCCTCCCTCCCTCCCTCCCTCCCTCCCTCCCTCCCTCCCTCCCTCCCTTCCTCCCTCTCTCTCTCTTTCCCTCCCTCTCTCCGTCTTCTCTGTCTCCATTCCCTTCTCAACTCCCCTTCCCATGACTGAAATAAACCCTATTCTATGCTCTACTTGGTACCTCGGGTAAGGGATGCCTTAGCATGGGCCCCGCCTCCCACCTCTACCAAACATGTCCTGGTCTTTTTCTAAAACAGATCCTGATTTCCACCTCCCAAGCTCTGGAATTAAAGACATCTGTCGTTATGCCTGATTCTGGAAGCTTTGTTTTTTTTTTTTTTGGTTTTCCAAGACAAGGGTTTCTCTGTATAGCCCTGGCTGTCCTGGAACTCATTCTGTAGACCAGGCTGGCCTTGAACTCAGAAATCTGCCTGCCTCTGCCTCCCGAGTGCTGGGATTAAAGGCGTGCGCCACCACTGCCTGCCCCCCCCCCTTTTTTTTTAATCTTGAAAACGGTTTTTTCATTTATTGGAGAAGACTCAGGAAGTAAAATAGTAATGCACTTTACCTCAGAGAGTATTTGTTGGCAGCAAGGATGTTTTTATAACACCAATGAAGTAATTGTCAAATAAAAAAAATTCTCATGCTACATGATGATCTCTATTATTATAGGCAGAGTTTTGAGCCTGGAGGGTAGCTACTGGACGTTCCTCTACCTCTGTACTGTAAATTACACAGAAGGAAACCTACTGGGCAGGGCTTTCAGTCTTCCTCAGTTGCCACCCTTTTTTATATGCTGATCTTGGAATCTACTTTACCCTATTTCCTGTTTTGCCTGTCTAAATTGTGGCAGCTGACCTATTCATGTCTCTTAACAGAGGTTCTTCCCTCCATACAGGGTCCTTCCAATTCATCCTTCCTTAGTCTCCTCACTTGGGATAGGTTTCTCTGCATTGTCTTTTTATAGCATTGATAATAAGTTTGAAGGATATAGGTTGTTTTTAGGTTTTTCCCTTATTTTGGGTTTATATGATGTTTTCTGATGATTGAATCAAAGTTTTAGCATTTCTAACAGGCCTGTCATAGAGAAGAGACTGTGTCTTTCTTAGGGTTATGCTGGTACATGGAACAAGTTTTCTCTTTCTGCTTCTGCTTGAGGGCATATGTCAAACAAGATGTTCTCTCTGGAGCTAAAGATACAGCTGTGCTGCCAGCAACAGCCTGAAGAGTTCTTTTTAGAGTCTACAGCTCTTTAAAGTTGAGAGTCTTGACTTCACCACAGGAAAGAATTTCAGGAGAAGTCTAAGACACCCAGGAGCCTTGGTGTGGTCTTCTCAGGAGAGTCACTTCTGGTTTCACAGTAGCCACAGAGATGGTTTTGGTGACCTTTGAAATTACATATCAAAGGGTGACTAAGAATTTTTTTTTTTTTAAAGGAAATGAGATCATACCTGGTTCCTGGGGTGCTCTGGTGCCTTGGGTAGGATTGTACTCAAACTGCAGTTCACTAGGTGTCTTAGTTAGGGTTTTACTGCTGTGAACAGACACCATGACCAAGGCAAGTCTTATAAAAAAACAACATTTAATTGGGGCTAGCTTACAGGTTTAGAGATTCAGTCCATTATGATTAGGGTGTGAGCAGGGCAGCATGCACCAGGCATGGTGCAGGCAGAGTTGAGAGTTCTATATCTTCATTTGAAGGCTGCTAGTGGAAGACTGACTTCCAGGCAACTAGGGTGGGGGTCTTAAGCCCACACCCACAGTGAGACACCTACTCTAACCAGGTCACACCTATTCCAACAAGGCCACACCTTCAAATGGTGCCACTCCCTGGTCTAAGAATATACAAACCATGACACTAGGGTTGGTGGGAAATTAAGGTGTTTTTACTGTAAACAAAATTGCACAGTCTTGTTTGTACGATAATCGTACGATAATCGTATTATTTAGGTTTACAGTTAGCAAAGGAGTAAGGCCAAATTAGAAGTTGGCCTTGTGCTTTGAATGAGTGTGTTCTCTGTAGGCTCAGGTGTGTGAGTTAATACTTGGTCCACAGGTGTTGGTGCTGTTTCAGTAGGATTAGGAGGTGTGAAGTTTCAAAGCCACATACCGTTTCCTAGTTTGCTTTCTTTCTTCAAGTTCAAGATGTGAGCTCTCAACATCTTTGGCTTCTCTGCCACGACAGACTATCCTCCTTGAACCATAAAACTCTTCCTTCTATAAGTTGTCTTGGTCATAGTGTTTTGTCACAGTAACAGGAGTTACTAATGCAGGCTTTAAATATGGTTTATTGCCACTTTATCATTCATATTTGAAACATCTCTTTATAAAAGCAGTGTTAGCTCTGTGTGAGCATCCTTTACAGGAAATCCTGCTAATTGTGCTGGAATTATTGATACTAAGATGACAAGAAATTGAAACAGACTCTGGGGTGAACAGTCCTTTATTTACTAGGATCTGTTTCAGTCCCTGGACAGGTCTGACCCCTAAGATTTGCTAGAACCTTGCCTTAAAACTATTGAAGACAAATAAGGATGGGATATGAACTACCACAGCATCTTTTCACAGTCTACCACTGTGATTTAGATATGGGACTAGGGAGATGGCTCACTGGGTAGAGGTACCTGACACCAAGCCTGACAGTGCCTAGGGACTCACATGATGGGAGGAAATAACCAACAACTGCAGGTTGTTCTGATTTTAACACATGCAAGTGTGCATACATACAACAAGTAAATAAAATGTAATAAGTTAAGAACATAGATTTAGATAGATGCTATTTGTTCCTATGTTTCCCTTGAATTTGTAACAGCTTGTGCTCTGAACATATCCATTATACCACCAGATGCTTAACCTGCCGTCCTGAAGTTCAGAGCAGGGCAAGATGCCCAGGCAAGGGCGTATAGAATCATGGCACATGCCAGATGCTATGAGAATTTTCAAGAAGAAATTCTGAAGTATTGGCTTGCCTTGGGTGTCTTTTCATTGTTTCAAAATAATTTTTAAAAATGATTTTGTCCACTATTTGTAGGCAGTTCAATAAGAAAGAATAAGAAAGGCAACAGAGTTCCTTCAGAGGCTTGTGACTCTAGGTCCTATGAACCAGAAATATATGGTTCTAAACCATCCCCAAAGCCCTATTTTTTTTTCTTCCATGATTTGAGGGCCATGTCCCTCATTCTGGGAAGACATGGCCACAGGTACATCTTGGCAGCTATGACAGTAGGAGTTTATTCAGCTCAGCAGCCTTTTTCCTTTTTCTCTATTTTATTCATTAAGGCTCCAACCCATAGGATGGATATGAGAGGAGTTGGGGAGGTGAAAAAACATATATTACATGAAAAATATATTACTGGTCAAAATATATTACATGAAAAAATTTTAATTAAAAAAGCTGGACCAAATTAAGCATAGCTTTTGTAGAGCTCATTCTTAAGCAGGAGCAGATTTGAGCCTCCAGAAGATCTTCTTATCAGTACAGTTTGAAGGTGCTAATCTAAGTCATGACCAAAGCCAGCAGGAAAAAGAAGTGTCTTCTTAGAGAGGGGGAGGTAATGAGAAAAGGCTGTTTTTAGAAGTGAAGTTTACATGCAGAAAATAGAAATAAGCTTGGAGCAGATCAGAACTGTACCAGCATTGTAGCAGACTTGACAGAAGATACTTCAGATAAATCCTGGTATTTTAAAACTAATCATCACAGGAGGTTGGGCTACGTCCTTGATGATTTTAGTGACATGTTACCTGCTATGCTTGACTATATTTTATTGTATTTTAAAGAAGATTATAACAAAACATTCTTAGACTGGTAATTTCTGTAGTGATTGAAGTTTCTTTTAGAATTGTACTTATATCTTTCTTAGTTAAATAGAACTTTGTTTCCATATAACAAGTTTATTTTATTTTTTAGAGTGTGTGTGTGTGTGTGTGTGTGTGTTGGGAGCCGCCCCCACATTCGCCGTCACAAGATGGCGCTGACATCCTGTGTTCTAAGTGGTAAACAAATAATCTGCGCATGTGCCAAGGGTATTTTATGACTACTTGTACTCTGCCTTTCCCGTGAACGTCAGCTCGGCCATGGGCTGCAGCCAATCAGGGAGTGATGCGTCCTAGGCGAAATATAACGCTCCTAAAAAAGGGGACGGGTTTTCCGCCATTTCTCTCTCGCTGGCATCTCTCTGGCTCTGCGCGCCCTGCGCTCGCTCGCTGCCTAAAGATGTAAACAATAGAGCGCGCGCGCCGGAGCTCTGGCTCCTAAAGATGTAATAGAAGGGGCTTTTCGCTTTTGGGGCTGGGGGTTTTTGCACTCCTGCTCCTGAAGATGTAAGCAATAAAGTTTTGCCGCAGAAGATTCTGGTCTGTTGTGTTCTTCCTGGCCGGGCGTGAGAACGCTATTAAGAATTGGTGCCGAAACCCGGGACGAGAAATTCCGGGACGAGAAAAAATCCGGGAAGAAAAAACCCGGGAGGAAACTCGGGACGGGAGTTTCACCGGCGCAAGGAAGATCCCTCATTCCAGAACCAGAACTGCGGGTCGCGGTAATAAAGGTTCCCGTAAAGCAGACTGTTAAGAAAGATTCAACTGCATGAATTCAGAACTTTTCAGCTGGGGAACGGCGGTAACCCGTAAGTATAGCTTTACGAGGTACGCCTGGCCTTGAACTTTCTAAGGAAATTCAAGACAGTCTATCAGAAGTAAAGTGGAAAATAGCTTTATAAGGTATGTTTGGCCTTGAACTTTCTCTAGTGTTAGAAGCCCTTTTGTTCCTTTTCACATGTTATCAAGTGGTTAAGGCAGGGCGGATTCTGGATGAAGTTCAGGACAATCTATCAGAAGTAAAGCGGGGAGAGAGAATAGGAGCAAAGAAAAAATATGGTTCACAAAATAAGTATACAGGCCTTTCCAAGGGTCTTGAACCTGAGGAAAAGTTTAGGTCAGGTAAGAATACCTGGGGAGAGATTAGAAGGAAGGAGAAGGAAAAAGAAAAGAAAAAAGATCAATTAGAGAAGCCAGTTCTTAGTAGTTCTGAATCAGATGAAAAGGCTATTAGGGCCTGGAAGGCGCTCTCCCGAGCAGGTGAAGCCACTGGACAATAATGACAGAGGCAGGCTCTTGCAGCCTACAAGGTCTTATTGTCCACCCTGGAGTTGTAGATCAGGATTGTAAAGGGGAACTTCAGGTTCTCTGTTCTTGTCCTCAAGTTGTCTTTTCTATATCACAAGGGGACAGAATAGCTCAACTAATAATTTTGCCAAGCCTACATGGCTGTTTTTTCTTCCTCTGGTATTCCTAGAGCTGCAAGAGGGATTAGTTCTACTGAAAATGATTCTGATTACTTAATAATGCCTTTAGATTGTTGTCAAATTTTATCTACTCACGTAGGGGTAAACCCTCGTGGCGTCAGGCCATTACAGGTCTGACAAATGGATGTCACGCATATTTCCTCCTTTGAGAGAAATCAATATTTACATGTTTAGATAAAAAGAGATCACCTCCATACCTTAAATGATTTTCAAAAGCTGTTGGGAGATATTAATTGGCTCAGACCTTTTTTAAAGATTCCTTCTGCTGAGTTAAGGCCTTTGTTTGGTATTTTAGAAGGAGATCCTCATATCTCCTCCCCTAGGACTCTTACTCTAGCTGCTAACCAGGCCTTACAAAAGGTGGAAAAAGCCTTACAGAATGCACAATTACAACGTATTGAGGATTCGCAGCCTTTCAGTTTGTGTGTCTTTAAGACAGCACAATTGCCAACCGCAGTTTTGTGGCAGAATGGGCCATTGTTGTGGATCCATCCAAACGTATCCCCAGCTAAAATAATAGATTGGTATCCTGATGCAATTGCACAGCTTGCCCTTAGAGGCCTAAAAGCAGCAATCACCCACTTTGGGCGAAGTCCATATCTTTTAATTGTACCTTATACCGCTGCACAGGTTCAAACCTTGGCAGCCACATCTAATGATTGGGCAGTTTTAGTTACCTCCTTTTCAGGACAAATAGATAACCATTATCCAAAACATCCAATTTTACAGTTTGCCCAAAATCAATCTGTTGTTTTTCCACAAATAACAGTAAGAAACCCACTTAAAAATGGGATTGTGGTATATACTGATGGATCAAAAACTGGCATAGGTGCCTATGTGGCTAATGGTAAAGTGGTATCCAAACAATATAATGAAAATTCGCCTCAAGTGGTAGAATGTTTAGTGGTTTTAGAAGTTTTAAAAACCTTTTTAGAACCCCTTAATATTGTGTCAGATTCCTGTTATGTGGTTAATGCAGTAAATCTTTTAGAAGTGGCTGGAGTGATTAAGCCTTCCAGTAGAGTTGCCAATATTTTTCAGCAGATACAATTAGTTTTGTTATCTAGAAGATTTCCTGTTTATATTACTCATGTTAGAGCCCATTCAGGCCTACCTGGCCCCATGGCTCTGGGAAATGATTTGGCAGATAAGGCCACTAAAGTGGTGGCTGCTGCCCTATCATCCCCGGTAGAGGCTACAAGAAATTTTCATAACAATTTTCATGTGACGGCTGAAACATTACGCAGTCGTTTCTCCTTGACAAGAAAAGAAGCCCGTGACATTGTTACTCAATGTCAAAGCTGCTGTGAGTTCTTGCCAGTTCCTCATGTGGGAATTAACCCACGCGGTATTCGACCTCTACAGGTCTGGCAAATGGATGTTACACATGTTTCTTCCTTTGGAAAACTTCAATATCTCCATGTGTCCATTGACACATGTTCTGGCATCATGTTTGCTTCTCCGTTAACCGGAGAAAAAGCCTCACATGTGATTCAACATTGCCTTGAGGCATGGAGTGCTTGGGGGAAACCCAAACTCCTTAAGACTGATAATGGACCAGCTTATACGTCTCAAAAATTTCAGCAGTTCTGCCGTCAGATGGACGTAACCCACCTGACTGGACTTCCATACAACCCTCAAGGACAGGGTATTGTTGAGCGTGCGCATCGCACCCTCAAAGCCTATCTTATAAAACAGAAGAGGGGAACTTTTGAGGAGACTGTACCCCGAGCACCAAGAGTGTCTGTGTCTATGGCACTCTTTACACTCAATTTTTTAAATATTGATGCTCATGGCCATACTGCGGCTGAACGTCATTGTTCAGAGCCAGATAGGCCCAATGAGATGGTTAAATGGAAAAATGTCCTTGATAATAAATGGTATGGCCCGGATCCTATTTTGATAAGATCCAGGGGAGCTATCTGTGTTTTCCCACAGAATGAAGACAACCCATTTTGGATACCAGAAAGACTCACCCGAAAAATCCAGACTGACCAAGGGAATACTAATGTCCCTCGTCTTGGTGATGTCCAGGGCGTCAATAATAAAAAGAGAGCAGCGTTGGGGGATAATGTCGACATTTCCACTCCCAATGACGGTGATGTATAATGCTCAAGTATTCTCCTGCTTTTTTACCACTAACTGGGAACTGGGTTTGGCCTTGATTCAGACAGCCTTGGCTCTGTCTGGACAGGTCCAGATGACTGACACCATTAACACTTTGTCAGCCTCAGTGACTACAGTCATAGATAAACAGGCCTCAGCTAATGTCAAGATACAGAGAGGTCTCATGCTGGTTAATCAACTCATAGATCTTGTCCAGATACAACTAGATGTATTATGGCAAATAGCTCAGCTGGGGTGTAAACAAAAGTTTCCGAGATTGTGTGTTACTTCCATTCAGTATGTTAAATTTACTAGGGCAGCTAATTTGTCAAAAAGTCTTTTTCAGTATATGTTACAGAATTGGACGGCTGAATTTGAACAGATCCTTCGGGAATTGAGACTTCAGGTCAACTCCACGCGCTTGGACCTGTCCCTGACCAAAGGATTACCCAATTGGATCTCCTCAGCATTTTCTTTCTTTAAAGAATGGGTGGGATTGATATTATTTGGAGATACACTTTGCTGTGGATTAGTGTTGCTTCTTTGATTGGTCTGTAAGCTTAAGGCCCAAACTAGGAGAGACAAGGTGGTTATTGCCCAGGCGCTTGCAGGACTAGAACATGGAGCTTCCCCTGATATATCTATGCTTAGGCAATAGGTCGCTGGCCACTCAGCTCTTATATCCCATGAGGCTAGTCTCATTGCACGGGATAGAGTGAGTGTGCTTCAGCAGCCCGAGAGAGTTGCACGGCTAAGCACTGCAGTAGAAAGGCTCTGCGGCATATATGAGCCTATTCTAGGGAGACATGTCATCTTTCAAGAAGGTTGAGTGTCCAAGTGTCCTTCTCTCCAGGCAAAACGACACGGGAGCAGGTCAGGGTTGCTCTGGGTAAAAGCCTGTGAGCCTAAGAGCTAATCCTGTACATGGCTCCTTTACCTACACACTGGGGATTTGACCTCTATCTCCACTCTCATTAATATGGGTGGCCTATTTGCTCTTATTAAAAGGAAAGGGGGAGATGTTGGGAGCCGCCCCCACATTCGCCGTCACAAGATGGCGCTGACATCCTGTGTTCTAAGTGGTAAACAAATAATCTGCGCATGTGCCAAGGGTATTTTATGACTACTTGTACTCTGCCTTTCCCGTGGACGTCAGCTCGGCCATGGGCTGCAGCCAATCAGGGAGTGATGCGTCCTAGGCGAAATATAACGCTCCTAAAAAAGGGGACGGGTTTTCCGCCATTTCTCTCTCGCTGGCATCTCTCTGGCTCTGCGCGCCCTGCGCTCGCTCGCTGCCTAAAGATGTAAACAATAGAGCGCGCGCGCCGGAGCTCTGGCTCCTAAAGATGTAATAGAAGGGGCTTTTCGCTTTTGGGGCTGGGGGTTTTTGCACTCCTGCTCCTGAAGATGTAAGCAATAAAGTTTTGCCGCAGAAGATTCTGGTCTGTTGTGTTCTTCCTGGCCGGGCGTGAGAACGCTATTAAGATGTGTGTGTCTGTCTGTCTGCATGTGAATGTATGTGGCCATATGAGTACAGGAACCTAGAGGCCGGAGGGTTCAGTTCACCCTGAATTATAGGCACTTGTGAGCCATGAGACTTAGGTGCCAGGACCTGAATTTGAGTCTTTTAGAGTAGTAGTGCTCTTAACTGCTGAGCAGTCTCCCCAGCCCTGTTACTTTTAATATATACTCTTTGTTAACTTTTTAAAATTTTTTGGGTCTGGTATTTCTGTCTTTTAAAATTAGAAGTTCACTGCTCCTTTTTTTTTTTTTTTTTTTTTTTTGGTTTTTCGAGACAGGGTTTCTCTGTGTAGCCCTGGCTGTCCTGGAACTCACTCTGTAGACCAGGCTGGCCTTGAACTCAGAAATCCGCCTCTCTCTGCCTCTGAGTGCTGGGATTAAAGGCGTGCGCCACCACATCCGGCTCCACTGCTGCTTTTTTGCTTTTTTTTTTTTTTTTTTAAATTAAGTTTTAGGCATGTATGGGATATGTACCACATTTTAAATGTGGAGGTCAGAGGACAGACAGCCTCAGGCGTCAGGCCTTGTTTTCTACCTTGAGACATGGTCTCTTGTTATTTGCTTCTCTGGACTTGAGGCTTCTGGAATGTTCCTGTGTTGGCTTCCCTTCTCTCTGTTTGGGTGTGTTGAGACACTTTTCCTACAGTCCACTTGGTAGGGATCTCAATCAGGTTGTCGGTATTAATGCTGCTTCAAGTACTTTACTATTGGACCATTTCTCCAGCCTTAGTTTTTTTGTTTCTCTTTTTTGTTAGTGCTGAATTTTAGACACTGCAAGGGTCTGAAAATCACTGAAGGAAGACCCCAGACTCAGATAATATGCAAAGACAAAGAATGTTTATTCTGTAGAAATAACCAGCATGTGGGGTCAACTATATTTTAAAATGGTGACCCCAGACAAAGGTGTGCAGGCTTTCTTATAGGAAACTGGGGAAACTCTCTAGAGGGATTAGGTAATCTAAAATTTCACTGGTGGGTTCTAGGGGGAGTCACAAGTGGTCAGTGGTCTGTACGCCTTTGTCATGAACTTTTAACCATAGGATAAGATAGGACTGTCCTGCTTAGATGACCCATCCTGGGATAAGATATTTTCCTATTCTTGTGGTTATCCCCAGGCTGTTCTTTGGATGGGAGTTTTATAATCTTGTTCTTTTCCTGGAACTGATGCCTTATGGCAGTTCTGGGACTTATGGTCTGTTCTTGGAGCTGATGCCTATGACCTCTTGAAACCAGGGTTGGTCCTTAAATGGAGACAAATAGGGTTTATGTTGTCATTTCAACACCAGTTTTGAATTTAGGTCCTTTAAATTTAAACATAGTCACAAAAGAATTTAATTTTTTAAATAATGTAGTCACCACCTTTGTACACATGCCCTCCATCCCCAAGAAATTCTAACTCTTCTGTGATCACTGTCTATAATTCTTAGCCCAGACAAGAAAATTGCTAATTCACTTTGTCTGTCACCTGTGTCGGTGTAGGATGGTTCATAGGAAAGGATTCACACAGTACATGGTCTTTTGCATTACTGGTAGGATTCATTCACGGTGTGTCACGTGCCAATTCTTTATTCCTTTTGTTGCTGAGTAATATTTGATGGGAAACATTGTACTTTATTTTCTGATTAAGCCTGCCAAAACCTTGTCAAATTTTTTTTGTCCTTTGACAGGAATTAGGAGTATGGAACCCAGATTTTTTTTTTTTTCTTTTTTCTTTTTTGGTTTTTTGAGGCACGGTTTCTCTGTGTAGCCCTGGCTGTCCTGGAACTCACTCTGTCGACCAGGCTGGCCTCAAACTCAGAAATCCGCCTGCCTCTGCCTCCCAAATGCTGGGACTAAAGGTGTGCGCCACCACTGCCCGGCTGGAACCCATATTCTTACCCTTCCTCCTTGTTTCTAGAATTGGCAGATGAGCACTAGAGTAAAAGTAGCTCCAGTCTCACATCCTAGGAGCTCCCTGCTGCCTTCTGCCAGGTGACTTTGATATTTTTCTTACTTCTCTTGTTTTCTAGATAAATGCTGTTCTGTTCCTAACTGTTGCATCTGTCTTTGATTCAAATATTTCAGATCTACTTTTTCATTACAATTGACAGACCTGAGTCCCTTTGCTGAAAAGAAGTGGTCAGTGCAGAGTGTGTTTGTGTCCTCTGTAATTAGCCAATCATTGGTGAACCTTTTCTCTTAGCCTTCTGTCCTGTTCTACTGAAGTTCAGTGTTTGGTAGGTCTGAGCCACTGTGGCAAGTAGGTGCTCTCAGATAAGGTAACAGTGGGTGAATTTATGCTGTCTGCTATTTGTCAGGGAACTTCCATAGCTTTTCTTGTTTGCAGTCTAAACATGTGAATCGATCCAGTGTTTAAAAGTACATTGTGCTGGGGCCGGACGTGGTAGCGCATGCTTTTAATCCCAGCACTCGGGAGGCAGAGGCAGGTAGATTTCTGAGTTCGAGGCCAGCCTGGTCTACAAAGTGAGTTCCAGGACAGCCAGGGCTACACAGAGAAACCCTGTCTTGGGGGGAAAAAATGGATTGTACTTGTTTCAAAGAATGTAAACGTTGACATATTTAGGTCCTGAGGTTTTTGGCTCTTAGCAACTGAGTATCTTTATTATACTATGTTTAGTTTGTATGGGACAATAATGTTTTCATTTTTTTTTTTTTTTTTAATTTATATGAGTATACTGTAGCTGTCTTCAGACACACCAGAAGAAGGCATCAGATCCCATTACAGATGGTTAGGAGCCACCATGTGGTTGCTGGGAATTAAACTCAGGACCTCTGGAAGAACAGCCAGTGCTCTTAACCATAGAGCCTCTAGGGGTCATGCCTGGGTTTGGGGCCAGTCAGGAGAGGGATGTGGAGAAGTTTTGTGTGGGAAGGCTCTTAGCAACTAACTGAGTATTTTATTATACTATGTTTAGTATAATAATTAGTATAATAAAAAATTGAAAATTTTATGATGAATAAGATTCCATGGTTTTATTTATTTCTTTATTTCTTTCTTTATTTATTTTTATTAATATCATTAAGGCAGGGTCTTACTATATTACTCAGGCTGGTTTCATTGTGACTCTGTGGCTAGGTTAACCTTGAACTCTACATTTTCCTGTTTCAGTTTCCTTACTGCTGGTATTACAGGTGTGCAGCACCATGCTTGGCCAAGAATCCAATTTAAAAAAAAAAAAAAAAAAAGACAGTGCTCACAACTCACTGTTACATCATGTTCCAGTGCCAAATACTGCATTTGATTTTTGCCTGACTTCTTTCCTGTTGCATCAGGGAGGGTTTATGCATGTGTCCCTGGCTTAAGTTAAAGAAGTAATCAGTTGATATTTTTCCTTTTCCTCATAAATTTCCTTCCTGTGTATTCTTTCAGGGTTGTGCTCCTGCACAAACTACCAAGGGTTTTGGTGTTACATGTTGTTGAACTTGCTATCTTACTCCTATGTTAGAAAGGCACTACTACTTTCTTTTGCCAGAGCTTTTACTGCACAGTATTTTTTTTAGCATAGTTGTTTCTTTCATTTTGGTACTTTGAACATAAAATACAATGTCCTGAAACTCCAGTGGCATGAATTTTGTTATAGCTCCCACTCTGGTTTTCTCTCTCTAGATTCTCTAGGTGGAATTTCAATTCTATTTTTATAACCTCTTGGCAATGTTCTTTGTGTACATATAAAAACGTTTATTGCTGGCAACACACGAACAAATGAAAGCCTACTTATTTCTCTTTTAAATCTTTTTGTAGGTCAGGTAAAGTAAGTGCCTAGCATGAATGATGTGCTGTGCTTGGTTTGCTGATCTCCCACAACCTAATTTTAGGTATGGGGGCTACCTTATTCTTTGTGTGTATCATGCTATATTTTTCATTAATGAACTTTTTTTTTGTCATTTACTTCATTTCATACTGTAATCTTCATTCCCCTCCATTGAAGCTTGGAGGTTACTCTTCCTGTGTCAGTATACCTTAATCTTAAATATGATTCATTGGGCTAAAATCTCAATCTCTCTCTCTCTCTCTCTCAAAGCTGGAGTGGTAGAACACACCTTTAACCACAGCATTTAGGAAACAGAGGTTAGCATGGTCCACATAGCAAGTTCTAGAGTTCTAGTGTGTATGTGTCTGTCTGACCGTCTGTGTCTGTTGGTGTGTGTTTCTGTGTTTGTGATCACCATGGCCAGCAGAGTAACGATCTGCAGGAGTAGTGATCCGAGCAAGGCAAGATTGTAGTTCAGTTAAGTAGCCATTGTTGGTTCAGGCCTCTAGAGTCTGACCATGAGTGGTTTATTTTAGGCATATTTAAGCATAGCATAATTTGGTGAAAACTTTCCTGGTGATAATTATTAACTTAATCCTGTGTGTACAATAAAGCTTAAGACATGACTGCATCAACTCTTTATAAAAAAGTACATGTGGTATCTTCCATAAAGATAAGTTCTATAGATTGACAAGCTTATGGGGGATCTTGGGGAAGGATCTGGTGTGGGCTCTGCCACAGAGATAACAAAAAGGTCACCAGGTTGTTAACCATATCTGCTTCCAGTCTTCTGGGCAGCTAACAGGGTATGAATCTTTTCTTTGAAGGAGCAGTCCTGTGTATTTAACATTTCTATTTCCTCTGTGAGACTAGAATCTCTGTGACTCCTACACTTTCCTCTTTTTTATTTTTTAATTTTAAAATTTTTATTTTTTATTTTTTCCTCTTTTTTATTTTTTAAAGAGAAAATTGTGGTTGTAGTAGATATGAAGGTTGAATGCATTGCCTGCATGGCTAGTGTAACAAATATTGTGATCATAACAATTATAAGAATAGCCAACAGAGGACCAGAGAAAGGAAAAAGCCATCTTAGCTATAATGGCCATTCCAAGGTCACTTGAGAGATTTTGTTTTATCTTTTTATTCAGATCATTGCTTTGACCATAGATAGTATGAGAATAATCTGACACATTAAGGAAACACATGCCAGGAAATTGTTGACAACCAAGATTATGTTGATCAACAAATAATTTATAATGGCTATTTTGTTAAACTGTGATCTCAGTTCACACATCTCTTGACTTATTTCTGCTGATATTTTTGTTCTAATATAAGTACTGACCATTTTTGAACCTTCCTTTGTATTTCAGTAATCAGTTCTGGAACTAGTAATAAAAAAGCCTAAAAACAATGCTTAGCATGGCAAAATAATACTATATTGTCTCCTATTACAGGTGTGCCTTTTATGACCCCCTGACAAAAAAGCATTTGGATTCTTCATTGACAAGCTGAGAATTAACATGTAGTCAGATAACATAACATCATCATATTTTTAGGTCACTAATACTGTGTCCTTGTTGCTTCTCTAAGTCATTAGCTTGTTCTTCCTTTTGGGACATCACACTCTTGATGGGTTTGTTGTCTGTTTTCAGAAACTTTATTTGTCCAGTGGTCTTTGGGATGCTATCTTAGTCAGGTGCATTGGAGTGGGAGCCATCTGGGACTTAATTTTCTGAAAACATAAAAGCATAACCTCATCCTGATATTAGACCTTTTCCATTGATCAGTTTCTCAATCCTTTCTTTTTTTTAAAGATTTTATTTATTATTATATCTAAGTACACTGTAGCTGTCTTCGGACACACCAGAAGAAGGCATCAGATCTCATTACAGATGGTTGTGAGCCACCATGTGGTTGCTGGGACCTTCGGAAGAGCAGTCAGTGTTCTTAACCACTGAGCCACTCTCCAGCCCTCAATCTTTCTATTTAACTTATACTTTAGACTGTGTCAAGATGCTTTTGGGAAGCAGCAGAAACATTGTGGAAGAAAGAATAAAGTTACTGTGGCTAAATGTAGCATAGTATGTGAAGATCTAGGTGTGTTTCTAGACCCAGTTTTTATTTTTAAAATTTGTCATTTAAATATTTGTTGTTGTTCCATAGTAGATTGAGCCTGTGAATTATAAGGGATTTCCATAAATTGCAGAATTCCTTAAATTGTTTGCTAGTGTAAATAGGACCATTATCAGTTTTTAGTTGTAATGGGAGTCCTAGAAAAGAAATGTGTAAAGAGCTGTTTGAAAAAGTAAAGTTCCAAATATGACACAATGATATTTTCCTGTAGCCCTGAGGGCCCCATGCTGCCCTGGGGCAGTACGCTATAGCTGACTAGTCAGGGAGGGGTACAGTCCAGGCCTGTGCACACTTAACAGCGGATGGAATACCTCAGTCACAGACAGCCCTAGTTCCAGATGTCAAGCTGATGTGAGAACCACCTTCTACTAATACCCTAAAAGTTTAGAGTACTTTGTAAAATATGCCTTCAGTAGAACATGGGCTTTTGTGACCCTCCTCTAACTTCTTCCCTTTTTAGAGTCTGATCATTTATGTCAGACCAAGGACAAGCACAAAACTTAAAAACAAACAAAACCTTACTTAATTAACAATGGTTATTAATTTTTAAAGATTTAAACCAACGACCATTTAAGTAAGATTTGCAATCTTCAAAATTTATGGCAATTTTAAACAGTTGAGCCTATGATTTAAAGATTTTAAAGCATGGGCAGAAGGGGGTAGTGCCTGCTGCCCAACCAAATTCAGGTGTCAGACTCAGTGTGAAGGACCTTGGTAGGGCCATGAAGCAAAGGCGAGTGGCCCCAGGGTTTATTTGCCCTGCCCTGCCAAGATGTGTCTTGTAGAGGATTTACAATTTTTCTTTTTATGATCTTCCTGAGAGGGTCCAAGTGATACATTATCGTAGTTATCTTGAAAGATAATTGACAGAGATTTTATCCCCCCCTTTCATGGGCTCTTACTACATTAGCTCCTTTGTGTTTCCAATTTGCAACATCAATGGTTTCTAGTTTAGGAAATCAAGGATTTCATCTTATAGTCACTTGTACAAAGCTGCAGAGCTGTTGCTCTAGTATTTTCCTCTTCTGGATTTTAACAAACACCTCTACTTAAATAAAATGCTTTGCCCTTGAGGACTGAGAGGAACCATGCTATTTTACTCTTACATATGGTCACAACTCCTTGGGTGAGAGTTCTGAATTCCTACCTTCCAGTTCTATTTAAAGAAAAATTTCTTACCTCCTCTAAGGAAGAAGCCCCACACTTGGGGTACCAGCTGGCGGGGGTGGGGGTGTGTGTCTCTGTCTCTCATATTCCAGGACTCTGAGCACTCTGATTCAAGTTGTTATTTTTGTGAGCTATGAACTTCTGTCCTAGTTGTTTTGTGGTCTCTAGTGCTTACTTAGGGCCTTTGCACAAACACAGAAGAAGCATACAGCAGGACACTTGAAACAACACTAGCTGTTGTTAGATGCCAAGTACTCTGAAAGGGTAGAAGAGCCTGTGTTCTCTTCCTTCTTGTCCCTTTAGGCTTCAGTATTCACTTGTCCTCTGTAGGTGAAATGAACCCTGGGTATAGAGCCTATTTCTGTCCTCTTCTCTGGAACCCTTGAAGTTTCTGGGGTAGGCTATGCTATAGGTGATGGCTTCTGTGTATTTTGCTTTCTGAGGTCTAGGTGCCTTTGAGTATACCTGTTAGGCTGCTAAATAATAGTTTAATAGTAGGTGATCTGTCCATTTTCTCTCTTCAGTTGTTAGGGTCACAGGTTTGTAATAGTATCTGTGTAGCTGTAGAAGTATTAATTGAGAAAACTGCCACAAGCATTGCTGCTAATTGGGAAAGAACACAGATTGGGGGCACAATTCTGGGCGTTGCTGTATATTGACTAATCTCTCTGCTTCATTTTCTTCATTTGTGAAGCTGAGGTTGTGATAGTTGTAATGGGGTGATAATATCTGCCTCCTTGGGTTGTTAGTGAAAATGAAGTAAGCAGACATTTTAAAAGTGCTCTGAGCAAGGTCTGGCATATAGCAAGTACTTATATTAGTGTTGTGGCTGGCTGACATGCAGTCAATGCTGGCTAGAGGATGGGTATTAACAGTGGCCTTGTTTTACAAACACTGAAACTGAGGTTCCTGCTGGTGATGATTTTTTTTCTTTGTCTCATAGGTAGTTAGCGCCTTCTCCAGCTTCCTGCAGCATGACAGAAGAGAGATACAGCAGTTGTTTCAAAGCTGGCAGGGAGGTGAACAGTGGTCCTACCAGCACTTTTGGGAGATTGTTGTACTAGGAAGCTGCTTGTTTGTTGTCTTTGCTTTCAGAAGGTATTATATTCTTTATTTCCATTAATAGAACGATAATAGAAAATTATTTTTTAGTGGAAGCAAAGATACACAGCGAGTGAAATAACTAATAATTTTTCTTAAGACTCATTTATTGTTACATGTAAGTATACTGTAGCTGTCTTCAGACACACTAGAAGAGGGCATCAGATCTCATTATGGATGGTTCTTCAGAAGAACAGTCAGTACTTTCAACTGCTAAGCCATCTCTCCAGCCCGATAGTTAGTAATCTTAATAGATGTAAGCTTAGTATGAGATTTCTAGCACTGAAAAGCTGTCATATATTATAAAAACTAGATGCTAAGTAGAAGTGTTGTATTTATTTAAATGTTCAATTCTCATGCAATCATAGGTCACAGACTTAGAAATATACACGTGAGTATATTTCTCAGAATACTATTTTCTAGATATTTCTCTGGTCAGCTGACATAGAGTATTTATTTGTTCTTTATTGTTTCCAAAAGTATTCTGATGATTTTGAATTAAGACACTGCAACATTATAAGAAACGTGAAAGCCAGTTTCTTTTTTTTTTTTTTTGTTTTGTTTTTTTGTTTTTTTGTTTTGTTTTTCGAGGCAGGGTTTCTCTGTATAGCTCTGGCTGTCCTGGAACTCACTCTGTAGACCAGGTTGGTCTCGAACTCAGAAATCCACCTGCCTCTGCCTCCCAAGTGCTGGGAATAAAGGCGTGCGCCACCATGCCCGGCTCAGTTTCTTATTTTTATGATATACTTTTGTTAACATTTATAAGCAGTTCATTTGTTAAAATGTTTATTCTGAGCTGGAGAGGTGACCAAGTAGTTAAGAACACAATGCTGCTTTTGCAGGGGACCTGAGTTTAGTTCCCAGCATTCACACCAGGTGGCTTACAACTGCCAATAACTCCACCTCTGGGGGATCTGGTACCTTTTTCTGGGGTCTGTGAAAACCTGAACACATACAATACACATAAATAAAAATAATAAAAAATTTAAAAACAGTTCATTCCCAGGGACTTGCAGGCCAGGTTTGACAGATTGTGCACAGCATTTGCTAGAGTTACCTTTCTGCATGCTGATCATGCTCATGGCAGTGTTTACTAGCCTGATGTTTTTCAGTCCAATTTTGCAGTTGTACTTCTGCAGTGGAAGTTTAGGAGAAGTGTCAGAGCAGTGCACCTGTGATTTATTGTGTAGCTGGGATATAGACAGTCGCGTTTTTTTAGGCTCTATGTTGCCTTTTTTTTTTTTTTTTTTAATATTCATTCTGTAACTGTTCATTAGCCTTTGACCAGTGGCATCTGGAGGTGACATGGGGTCTAGGATGGAGACAGGACTTACTACCAAGGTATATTACTGTATAGTATACTGTACCTTTTCTGTGACCTAGGAAAAACCCACAAATTCCCTCACCATCTTCTTATGGCCTTGATGCAAATGGAGCATCAGTGGAACATGGCTTCCACACCTCTGTAGTAGCTGCTATATATAGTAAGATGCTGGAGATTATGCTAGAATAGACACCTTTACCTCCTATCAGAGTTTGCGTTTAGTGGGGGCAGTTGAGTAGTAAACTGTGCATCAGTAAACCATGTGTGGAAATGCAGTAGGGAAGTAGATAGACTCTGTGGTTTCAGATAGAGTGCTCAGGACAAGGACATATTGAGTAGGTGATAGTTAAGTAGGGAAAGGGCATGGCTGTGAAAGCTGAGGCAAGGCCATTCCATGTGGAGGAGAGGCAGGTAGTACAGAGGTGCTGAGATGTGCAAAGAGCAGCAGGGAAGTCAGTACAGTGGTTGGTGCTATGGAAACCAACAGATAGATAACTGTGAGATGAAGGTGTAGGCTTTGCATATTCTGCTAAGTATTTTGGTGTGTATCTTGGGGAAGTGTTGACCAAGATTCAAATAGAGGAATGAATGATATGCTTGCTCTTTCAGCAGCTGCTAGTTTTAGGATAGAATCTGAGGAAGCAGGCTATAGCAGGAGCTTGAATTAGAATGTGGGCAGTAGTCAGTGAGAAGTGCATAGACACTGGCTGTGTTCTGAAGGTATTGATAAAGGTTTCTGACAGATCCCTTTGAAGCAAGAAGGCAGCAGTGACTAGGGATGAAGGATTTTGGTGTTCTACAAACAGTACTGTCTCTTTCTTGTAAATTTTAATATAATGGGTTTACTTGTAAAGGAGAATTTACCAGAGTTGCATTTCATTATGCTAATAGTAAACATTAATTGGAGCAGCACAGAATTTTTAATGAATGCTGGCCCTGTATATTTCACAAGATAGAGAACAGAGGACTTCTTAATGTTTTCTTTTAGGTTTCATTATGATCTACATCTGTTCTTTTAAAATGCTTGACCTCTCTGAATCATCAGAATCCTGTCTGGGATTGTGTCATAGACTAAGGGGTATTGTATTGTTTTGATTATAACTATAGGTTTTTGTTTGTTGAGACAGGATTTCTATGTAGATCAGGCTGGTCTTGAACTTACAGATCCTCCTACCTCTGCCTCTTCAGTATTGGGAATAAAGGTTTATGCACTATGCCTAACTATAACTACAATTTTTAGAAAAAGTTATTGTAATCCTTTTGATTGCTGGTAATGTACCTCCTCTCCCCCTCTTTCCAGCTGTCATCTGACCCCGTGATCCTCAGCGGGCCAATGGGTTCTCAGGTTTTTGTTACTGCCTCAGTTACAGTGAGTACTAGGCATACCTTTAGTCATTTGCTTTCTGAGTAACTGTAGAAAGTAGTCATCTTTCATACCTGGCTTTTCCACCCCTTAAAAACTTACACATTAGGAGGTGGAAATATTTGGACAGTGAATAAACTAAGTTAGTGAGAGGTTGTAGAGAGAATTCCATCGGTGGATTAAAACCAGAAACTGGGTCCATCCTGTCCTGTCTTCCCATTCCCTCCTCTCAGAGTTGTACTTGTCGTCTCCACTGTCCTGCCAGTGCTCCATCCTCCTCATCCCTTGCCTGGACCACTCTTTATTTTGTTCTGGAAGTCCTGAGGCTGTTATCAAGTTAGGCTCAAATGGTTCTTGGATTGGCTGGGTAGCTCAGAGTCCCTATATCTAGCTGAGCATATGGTCCTCCTTCTAGCAGGGCTTCTCCTCCCGTGTCTGTGCCCTCTTGGCGGAGGCCTAGCAGTCGTGTTGCTCTAGCTCAGAGGGTGCCTTGAATAGTTAGTGCAGTGGGTGTGGAGTGGAGTCTGGCAGTAGGAGTAGCTGGTGGTGGTTTCTGAGAGCCGTAAGTTCTCAGTAGTCTCACCCTTACTTGGATGACTTGTGCACCTCTTGGTGATGACTATGCTCCTGTGCTAAGACAGATGGTCTTGCTTGGTGGGTTACTTCTTATTGGATAGCAGTAGTCCTTTGTGACTGACCCTTCCTCCTCTTTAGTGAGTACTGCCCAGGCTGTCCTTTTGGGTCTGGTGGCTCTTTTGCTAGCTTCTGTTCTTCTAGCCTGCTTGAAATGTTTTCTGTAGCCCTTTCTTTTTAGTGTGGCCTAGGACCATAGTTCATGCCTGGGAATAATGTGTTTTCAGGGTGGCTCAGGAATGGCCTCTGAAGCTCTAGCAGCTGTTAAGAGTCTGAATGGAGCCTGGAGTCAAAGGTGTCACCACATTTGGTGATGGGACTGAAGGAAACTGTCCTGGGCATCGCTGAGTACAAACAACTTTCTTGCTCTAAGTATTTGTTCAGCTCCTGTTTTCTGAAGTTAATAAATTAATAAAACAATCAAACAAACAAAACAAAACCTTGGCCCTTTACACAGTAAGGGAAGTGCTTGAATTTGGCTGTTTGTGGGATTGTGTGACTGCAGAGTCATCTAACGTACCAGGCAAGCGAGAACTGTGGAGTTTTAGTATATGCTACATATGCTTGAAGGACAAAGTGTTAACCAGAAACTCCTTACCTGCTGTCCTGATGCTGATGTAGAATGTGTTCAAATAGCCTGATTTTTGGCATGACCTTGACTCTCAATTTGAATGGAAAAAGTAAGTTTTGCATTTTAAAAAAAGTTGTTTGTGTCCTACTTCAGTGTGAGATAGTACTCATCTTTTGAGGCTAGAAAAAGAAATCATACTTGAAGCTAGGAAAAAAATCTTGTATCTTGGATCCCTCATTATTCCTTAAGCATATTTTAAAGTAAATTGGCTTCTGGTTTATGTTTTCTAGATAATCTATGTATATATATAGGTGTATTGTAAAAGTATCAGTGAGGAAAAATATTTTACGTCTGTGGTATTTGGGCTCATATGGGTCATCCCCTCCACATTTGGTTTTTACTTTGATTGTGATCATTTTTTCAAAATGTATTTCATCAAGTTAATTATTTTTAGTCTAAGACCAGAATAAGGCTGGTAAAGTGCCAAAGGCATAATTCTGAAGACAGGAATTGTTTAGGAACTATCTATGGACAGTTGATCTGGGTCAGACTGGATTTGCTTGCAGCTTACTCAATTTTAGAGTCGACTGTCATTTTGTAAACAGAAGTCAGCCAGATGAAGTGAACAGAAGGGCGAGATTAGCATATTCATAAGGTGCTGGCTCTGGGACTTCTTTTTTCCTCCCTTTTCTCCCTCCCCCTCTCACTTTTCCTGAACGAATCTAGGAACTCAGACCCATGGGGTCGCATGACTAGCTGGTTTTATTCTGTTCATTGGCTTAATCTGGCCAGGACGGTCTGTGTTTCAGATTGCGGAAGCAGAAGATTCAGTAACTGAGAGGCCACCGTGGAGCTGCTGGAAACTGTTACAGAAGGAGCACCTCTCAAACCGTGCTTCAGGCTCTGAGAAAAGGAGCACAGGGGAAATTAGTCTTGCTTTGGATCCAAGCAAATGCTGTCGGAGCAATGAACTGGGACTTTGTGTGCGGACTCCTGGCTTGATCTTGATAGGATTGGGTGTATGTTGTTGGAACGGGCAGGCCAAGAGGCCCTGAGACCTACAGGTGCCGTCTGTATGGAGAAAAGCGGCTGTAGTCCATTTCCAGTGTGTTGGGCTAAAGGTATAACAACTTAAAGATCTCTTCAGTCTGTGCTTATGTCAGCTCATGCTTTTGTACTTAAAAAGCTAGGTAATAGTTCTATCTGAAGTTAGTTACAATTACATTTGAGGAAAAAAAAGATGTGGTATAGGCTTACGGCTGGGGTATAAAACCAGTTAGGCGACTTTGCAAGTAGAAAATGAAATGTTTGTATGGAAATGTGCTTAAGTGATTTAGATCACTTGTCCTGTGCATAAGTCATGCATTTTTGCTTTTTCCTTTTATCTATTACCAAGACTCCATTATCCTGTGACTGGAGACTTTTAAAGAACAAAGTGATTAGTTTTAACTGGAGGACTAGAGGAGAAAAGGGTAATGTGGGCTTAGTTGTTTTAAAGTGGGTTTCCTTTATTGTCTATATGCAATGAGTACTTAACTTGAAGCTCTGTTATTTTGTGTTTATTACCACAG	ATATGTCCAGAGTATGTGACAGCCTTACATAGACAGATGGGCAGGCAAAACACTAGTGCACATGAAATAAAAGTAAAAAATAAAAACATTTCCCATAACTAACTAGAGTTTTTTGGTCTGTAACCATCATTTCTGTGGGGTGTGTTCTAG	ATTGCGGAAGCAGAAGATTCAGTAACTGAGAGGCCACCGTGGAGCTGCTGGAAACTGTTACAGAAGGAGCACCTCTCAAACCGTGCTTCAGGCTCTGAGAAAAGGAGCACAGGGGAAATTAGTCTTGCTTTGGATCCAAGCAAATGCTGTCGGAGCAATGAACTGGGACTTTGTGTGCGGACTCCTGGCTTGATCTTGATAGGATTGGGTGTATGTTGTTGGAACGGGCAGGCCAAGAGGCCCTGAGACCTACAGGTGCCGTCTGTATGGAGAAAAGCGGCTGTAGTCCATTTCCAGTGTGTTGGGCTAAAG	CTTCTGAGTTGTGAGTATATTTCTCTTGTT,GTGGTGGCCGGTGAGTGCGGGGCTCGGGCC	GTTGTGAGT,CCGGTGAGT	CTCAATTCTGTTTTTTCCAGTTCCTCTTGC	CTCAATTCTGTTTTTTCCAGTTC	TGACCCAAGGTTAGTTTTCATTCCTGCTGA	AGGTTAGTT	TTCCTCCCCCTCCCCAACAGAATATGACAG,TTCTGTGGGGTGTGTTCTAGGGCATCATTC,TTTTTTTCTTTGTCTCATAGGTAGTTAGCG,TTGTTTTTTGTTTTTTTCAGACAAGGTCTC,CAGGACGGTCTGTGTTTCAGATTGCGGAAG	TTCCTCCCCCTCCCCAACAGAAT,TTCTGTGGGGTGTGTTCTAGGGC,TTTTTTTCTTTGTCTCATAGGTA,TTGTTTTTTGTTTTTTTCAGACA,CAGGACGGTCTGTGTTTCAGATT
10852	ENSMUSG00000016918.16	Sulf1	chr1	+	12918554	12918678	12918318	12918461	12920983	12921017	10852	610	715	930	5	16	13	1245	978	595	7	5	3	248	124	0.000546636	0.0238988	0.984	0.957	0.973	0.989	0.99	0.99	-0.018	12918304	12918928	chr1:12918304-12918928:+	scr_skipped	affected	no	chr1:12918554-12918678	unstim	neither	12918554,12918678,chr1,+,ENSMUSG00000016918.16	NA	yes	125	143	34	1.144	0.272	92	2305	0.736	18.44	0.48	0.423913	0.426573	0.435141	0.5	0.888695	0.883152	0.906544	1.04167	-8.11931	-3.29478	72	150	0.333333	0.4	0.333333	0.366667	10.77	-12.94	8.85	5.99	-18.93	-1.92	45	AGATAACCA	0.935763	0.65	18	23	42	0.0482865	1	55.5	AGATAACCA,TGATGAGGG	-0.415262	0.579098	28.5	23	42	-1.26653	29	CACTAACGA	3.11929	0.75	6	19	41	1.80052	2	53	CACTAACGA,GGTTGAGTC,GGCTCATCC	0.914318	0.625	9	9	17	0.147493	ENSMUST00000088585.10:ENSMUST00000177608.8:ENSMUST00000180062.8:ENSMUST00000185780.2:ENSMUST00000186051.7	159957	22	20	0.909091	3	5	10	10	5	0	0	0	0	5	1	0	0	no	NA	0	TGGGATCTTTCTGTGCCTGCACAAGTTCTAACAACAATACCTACTGGTGTTTGCGTACAGTCAACGAGACGCACAATTTCCTGTTTTGTGAGTTTGCTACTGGCTTTCTGGAATATTTCGACATGAATACGGATCCTTATCAG	GTAAGACAATATGTTTTCGTTTGATGAGGGTAGTTGGAAACGAGATAACCAGACAGGTGCTGCAGTCCATTGTCCTGTCTTCTTTATCTGCA	TTGATGAGGGTAGTTGGAAACGAGATAACCAGACAGGTGCTGCAGTCCATTGTCCTGTCTTCTTTATCTGCA	GCTCACAAATACAGTACACACAGTAGAACGGAGCATCTTAAATCAGCTACACATACAGCTGATGGAGCTCCGAAGCTGCCAAGGGTATAAACAGTGCAACCCAAGACCCAAGAGCCTGGACATTG	GTAAGAAAATATGTTACTTCCATTTAGAAACATCTTTGTATTATCAATATTTCTCCATTTAAAACATTTCCATTTATAAGCGTATAGTTTAGGGTACTTGAACTATGTGTTTATGAGAAACTCTGTAAACAGATCCAAACATAATTTGATCTCTAAGTCTCTCCCTCTAGGTGCAGTCACAGGGAACAAAAATTACTGAGTAAGGGTTTCCCTCCAATGCCTTGCATGTGTGTGTGTATTCTATCAGAAAGTCTTGGGTTTTGACAGAAGCATCTATGAGAACGTTAGGTTGAGCCTTTGATGAGTCCTTGTGATTGCCCTGAACAGTCCTGAGGACAGCAGAAGCTCTTCTTACAGTTATGTGTTAGACACACGGTGTCCTGCTTCTGCCTGCCATCATCTGTGCCCTCCACCCTCACCTGCATACCTGCCCAAGACAAGGGACGTCTATCATTTTTGCCACTATAGCCCATTTGAAAATAGAAAATATTTAGGAAGCTCATTAACTTGGAGTCTGAATTGGCTGTGGATAGATGTTCTGACCCTGTTCTGCTATGTGTGCCTGACATCTTTCTCCTTGGGCTTATATAGATGTGGTTCTTTGAACTATTTGTTCAACCTGTGCCTTGCTAAGGAAAAAACTTGTAGTCTGCACCATTTCTATAGAAGTGTAATTGTCAGCAATTCACAGAAAAGGGGAAAGAAAAAGAACTGGAGATGGCTCTGACATTCCTACAGGACGATAAGCCGAAGTCACTGGCATTGAAAAGCAGTTTCCAGGAGCCCATACCCTTTGTGACACTTGTTACTGTGCGTAGTGTGGCCAATCTCTCAGGTGCTAAGACTATAGGTATAAGTCACAATGCCTGACACAGATGCAAGAACTCTGCCCCTGCCCCCACTCTGGTCTTAATTATGTGCACAGGTCTGTGTCTGTATTTGAGTTTGTGCACATGAGTGCTGTGCCAGAAGAGGCCTGAATAGAGTGTCATCATCCCCTAGAGCTGGAGTTACAGGCAACTGCAAGCCACCAGATATGGTGCAAGAAAGCAAACTCCTGTCCCCTGGAGCAGCACTTAACCAACCAGGATACACTCTTAACCAATGAACCGCTTTTCCCCATCCAGATGGAAAAACACACATTCAGTACATTCAGGTCTCATCCTGTGTTCTGCAGGTCCTGTGTAGAGCCAGCATCCCCAGCAATCAAACCAACAGCCCTTTGGTTATGGAAAAAAAGAGTTTGTTTTCATTCACAGTTCCAAGGGGGGTAAGAGCCCATCATTATAGGGGAATGTGATAGCAAATGGTAGGCAAGCAGGAAACTCAAGCGCAAGCAAATGACAGAAAACAGAAAGTGAGGTGAGACTGTAAATGCTCGGAGCCTATCCCCAGTGACACCCCAAAGGTTCAATACCTCCCCAGATTGCCTATCCAAGTGGGGACCGAGTGTTGAAGCGTAGAATTCATGGGGGATCATAGACTTGAAGGGAGAAGTGAGGTTCTTCTCCCAAAAAGATCAACCTACTTGCTGGTCATTCCCACCTCTGTAGGATCCCATATTAAGCAGTGGGTATCCTTCAAGAGAGGCCCATGAGAATCTTACCTTGATTCCCCACTAACACCTAGGGAAATTAGCCAGGCAAGAAGCATGCCTGCAAAGTGGTATTTTGGCTGCTTACTCTGTTCAGCTTAAAGCTTTGGAAATATGCTGCTTTTATACTGACCTTTCTCAGAAATCAAAGAAAGAAAACCAGAGATGAATGGGGGTGGGGGAACACCACCTTGTGTAGACCTGGGATCTACAGCAAACTAGTAGAGACCCTAGAAATATTACACAACGCTCTCAGTCCCCAAAAGAATATGGCTCCTTACCTCATCAGAGATGACTTAACAGCGTCACTGTGAGACTCTGACAGGAACCTCAATGGGCAAGTGGCAGGCCAGGTCAGGCCACCTTACTGCTGTGCTGTGCACTTTAAAAACTTACTCAGAATTACATGAACTTCTGGAATCTCTCTCTCTCTCTCTCTCTCTCTCTCTCTCTCTCTCTCTCTCTCTCTCTCTCTGCTTTCTCATTGTAATCCATTTTTCCATGTTTTGTTTTTTACCTTAAACCTTTTTATTCTCAGAACTCAGTCCTTCTGAGACTAATAAATAAGACCATCTCCGATGGATTTCAATGCTGCCTGTATTTAACACAGTCTGTTTCTTCCTAGGATTTAGATGTATTCGTGGAAACTGCATAGTGAAAGTTCTATGAGTTCTAAAGCTAACTAATTCCTCTTGTATTTTCCTATGTCAGGAGCTAAAGAAGGAGGAAACTATGACCCGCACAGGTATTCACACGTTTTTTAAATTTTCAGCAGCTTCTTTCCCATAATTGCATGAGCCATCATTTCAACTAGTTTCTGTTTATTACCATCTTGCACAGAGCATAGGTCGTGGTGCATGTGTGTTCTAACAGTGCCCTCCTTCCCACCGAATCCCTGGCTCCTGGCCCTTCATTCTGCTGTCAATCAATGCATCGACCCCCACGAGATGCCTCTGAGCATGGACTCTCTCCTGCGCATGCGCATGCCTGTTTGCTTGCGGTTTTAAAGCAAGGAATGCATGACCGGAAAGTGGGAGTGGCCTCTGGGGCAGCAGGGATTTTCCTTCATTTTGTTTACACCGTTGGGCAGAGAGGCTGCATGGGACTAAGTGGGAGGTATTTTTTTCCATCTAAGAATATTGATAATACTTTTAAAGAGGACTAAGGAAAATTTTGATAGCACTATGAGGCCTAAGTCAGAGGGAACAAAGAATTTCCATGTGAACAGTCATTAGTCAGTTTTGGTGGCAAAAGCAATTTTTATAAGGAGAGCTCACAAGGGTGAGGGGACAGAGAGAGGGTGCCAGAGGTTAAGCACAGGGTGTTCCGGGTCAGACCGGAAGTTCCCAGAATATACCGGAACTGAGTGAATACATGAAACTTCATACATAGCCCTCATCCTGAAAGCCTTACCCCTTAAGAGCCCTCATCCTTCTCTCCCACATGAAGAAGGTCATACAACTGGAAGCTTGTCCACTGATTGTCCACTGCTGTTTTCCTACCCTGAGCTTCAGCTTCAGAGAATTTATCTGAAATATTGTCAGTTTGAGGGTGGGGGTGGGGGTGCTGTCCTCACAGTCGGTGCTAAAGGGACATTGATGCTTTGGTGTGTCCAGACTCCAGTCAACGAGCTCACTCAAGTGCCACTTCCTATCAAAACAGTGTGAATTGTTTGGCACTATCCACACTGATACCTTCTCAGAGAAACAAAAGGAAAAGAACGTGGCATGGTATAGGGGCAGATGGAGGGATGACAGGAAAATGGCCCCACTATCCCGGCTTTGTTTTCTGTCTCTCTGCCACCTTGCCTGATGCCATTTAGCATCTCTAAAGCAATGAGCTGCTTCTAAAGGGAAGCATGTGACCCAATGGCCCGGGAGGTTGGTGGAGGAGGTGAGAGGTATGATAAGGGTGCCTTGTGATGCCAACAATCCTGTGTCAAAGGCATAAACACTGACTGTGATGCCATATGAGGAAGGATCACAGTTCTGGCTGGCATTTCTGTTTCCCTTTGTACATGAACATCACTTCTGCTGCCGTGCTGTGATGTCCAAGAAGAGGTCTTGGCGACGTGCCTAAGAGCCCAGTGTGTCCGGAGCTTCTGAGCAGCCAATGGCAGCTCTGTAGTGCAGGTCGGCTGCCTGGTCCTGTTCACTGAATTCTCTAGGCCACGAACCTCCATCCACACTGGGTTTGATGCCTCTTCCCCCAGAGCAATAGCTATTGGTGAAGATGGTTGTTGGTGGCATAGTTGTTCATCTCCATGGTAATGCCAGGCTGCCAAAGTTCTAATTCCAGTCTTGCTGTGTAACAAGGTTCAGGGAGTGACAGCATTTGTTAGTAAACAGAATACAGGATGCAAAGCAACTTGCAAAAATGAAGCAGTCTATGAGAGGGAACAGTGTGTGGCCTCCAATCTTAAACATAAACTAATATATTTTACAAATGTCATTCAGAAAAGATTGTGACTCGGCTTGAAACCAAGGTGTATTTTGGAAATTCTCTTAACAGTTTCATGACCTTCTTGTTTCCAGGGTGAGGTGAGACTTATCTGTAACTTGAAATCCTTTCCATTTATTCTAGAGATTTGCTTTTCATAACAAAGCCAGCCACGTGTTTGCTCTCCAAATAAATAGCCCAATAGAAAAGTCTGGTTTTGTGAGCTGAGAAGTGTCAGAGGCCAGGCCAGGATGATTAGCAGTCCTAGCCCAAGCTCACCTTGAACTCATCAATTAGTGATCCCAGAAGACGACCTTGCATTTCTGATCAGTCTTCCTATTTCTTCTAAGTGCTAAGATTATGGGCATACTCTACCACACCCTGTTTATATGATGCTGGAGATTGAACCTGGGGCTCCTGTATCTGCTAGGCAAGAACCCCATCAACCAGGATACATCACTGCCCTAATATCTAGTAACTTTTAATGTTCTGTCTTCATATAAGTTGGCATTTATAGAAAGCCTATTGGGATAGCTCCAAGACATTTCACCCTGTTTGTGTCTTACCTCTCATTTCCTCTTTCTCATGCAACACAGCTTCTTCTTCAGTTCTGAGTCATTTGCAGTCATCGTATCCCTTTGTGTAGACGTGTTTTACTATGTGCTTCCCAAGAACATTCTTGCACTGACTGTTTCACAGTACCTAAAATCAGGCCATCAATATCAGCCAGTGCCGTTATCTAACCCACATTCACAGGCCACATGTTGCCAAACGTTCCAATAACGTCATGTTTATAGTGTTTGTTTCTGGTCCTGGATTCAATCCAGAATCATATATCATATAAATTGTCACCTTTCTTTGGTGTCATCTCTACTGGAACGGTTTCTCAACTTTCCACCGTTGGTTAGGACATTATGAAGCCAGTTGCCTCTCGACTTGATGATCGTCCTGAGTTCTCACAACAAGACAGGAGTTGTCTATTTGGAACAGGTCTATTATAAAAACAGTGCTGTCACCCAGGCATGGTGGTGCACGCCTTTAATCCCAGCACTTGGGAAGCAGAGGCAGGCGGATTTCTGAGTTCAAGGCCAGCCTGGTCTACAAAATGAGTTCCAGGACAGCCAGGGCTACACAGAGAAACCCTGTCCCAAAAAAACAAAACAAAACAAAAAACAAACAAACAAAAACAAACAAACAAACAAAAAACCCAGTGCTATCTGTGCATTGGGATACCGGCTCTGGGTCCTTACATTGTAGCTAATGTGTTGTTTACTAGGCTAGCCCACTATACAGTTGCTAGTCTGCTCAATAATGCCGTCAGCCTACTAGGTTTGGCTGGCAGTTGTGATATTTTGCTGATCACTCATTGTGCTTGTTTGATCTGTCTGGTGTTGGAGTGAGGACTTTCTTGCTCAGCTCCACTCCAGCCTTCAGTTCCTCATTATTAATGTGATGGCTGCAGATGGATGTTTTCCCAACTCCATCATTCCTCTTGTGTTTCTGAAGTCATGTTCAACCATGAAGAACTGGCTGCCCTCCTCACCTACACAGCCATTTGTATGAGGATAGAGCAAAGCTTTTCCTTTTTCCTTTATCACTATTGTAATGGCCAAAGTAGCCCTGAATTGGTCACTAGTGCCCCTTTAAGATTTCTATGATGTGATTCCTGGAAGTTCCCCATTGTTCTTGAATATCCCATTGCTTGATGCCCTGAAATATGTCCAGTGTCATCTTATATTTTTGCCACCCAACCTGCAGAAGCAGCCAATTCTGGGTACCAGGTTTTTGTTTTGTTTTGTTTTGTTTTGTTTTGTTTTGTTTTTTGAGAGATCTGGAAAGTGGACAGAAGATCTGAACTTGAAACGTACATAACAGCTACAGAGCTGTCTATGCATCAGGTCCATCCTTTTCCCGTGTGAAAATGTCTCCTGAGTGGACTAATTCTTCCAGTGTGATTTCACTTTGTCCTTGATCCTAACAAGGTGCTTTTAGTGTATCACATTGGGAGAGAGATAAACTCTGAAACCAAGTTATGTGGAGCATCTTCATGCTAAGGAAGTAGCCATCTTTGCTAGTGCTGTTGCCATTGTGAGAACTGAAATTGCCAAACTACAGCTATAAGATGCTCAGATAATTTTTCTCTGTAGATATATGAATAAGTTACATTATATTAATAGATCTGCAAATGTAGAAAATTAAATGTAGAAAATTTTATTTAAACTTATCCTCGTCTGGCTTACAAAACAATGAGACTCAGACTGTGGTTTATTTATTTGGCTTTGGCAACTACTGGAGTTTACCCCTAATCTATTTTTCTAACTGCTGGACTGGCTACTTTTACAGCTGTTTACCCCAAATCCTTGCTGTTTGAATCCTCCTGGGTTATTTTTGTTCCAGCAGTCTGGTGTCCTGGGAGGACATTTCACTGGGCACATGTTGCTGGTTCACAACTTCTCCTCCCCTGAGCCCCTTCTCTCTCTCCTCCCTTTTTCCTTCCTCGCTATCCCTACCTGAGACCCCCCCCCCCCCCAGCCAGGAAACTGACTGCCTCTAATCACTCCAGTAATTGGCTGTACCCAATAGTTTTTAAATTCAGGATCAAGGTTTGAAAAAAAAAAAAAAAAAGCTGGCATACATGGGAATTCGCTTGTCTTGGGGCAACTAGATCTTGGGATACAGAATTTAATAATTCAATACATAGCAACAGACCAAACTCCATCAAGACAACCCTTTTATTCCCAGACTAAATTCTTTTGGGTCACTTTGCATGATTTTCTAGTAGAACATGGAACTCTTTTCACTAGTAATTATAAGGGACTTACATTTACGAGCAGTATCTGCCTATAGTCTTCCTACTGCTGGTGCCAGTACGACTCTTCAAATAGGGTTTTGTAGCAATGTACTGCACATCTCCAAACAACATGCAATTATTCTCTTAAGTTTCTAGAGACAAGAGGTCTAAAATGACTCTTCCTGGCCTCAGATTAGGGTATCTATAGATTTGCATTCATTCAGGGCTTCAGAGACCTCTGTTTCTTTGTCCTTTCTGGTTCAAGTGACATCTATTCCTTGTTTGCTGTCTCATCTTTGAAGCCAGCAGCATAAGTGTCTCTTCTTCCTCTCTCTCCCTCCATCTCTCTCCTGTACATTCCAGAGTCATATCTCCTGCTCTAACTATCCTGCCTCTCCACCTCCATCTCCTTCCCAAAGGACCCCATTGACTATCCTGACTCCACCTGAACATTGCGCTATTGAGACTTGGCCACACTTGCAAGATCCCTTTTGCCTCCTAAAGCGATGCCCACAGCTTCTGCAGATTTCGATGTGGACATCTCTGAGGGCGAAGGGAGCCACTGTTCTGCCTTACTCTACTCTGCTAAACTCTCTTCACACATCTTTCCTCTTCCTTTCTGTTTCCTAGAACAGTCTGGAGAGCATCAGGACTGTTGGTGGGCAGCATCTTCCCGAGAAACCATATGGACCAGATGCTCCCTTACCGACCGAGTGGTTTTTAATAACGTCTTTGGTGGAAAGGGCTCTGTTTCAGCTTTCTGTCCCTGCCAGGTCACCTTCAGCAAGTTGCTTCCTGAGCAATTATTAAGCATTTGCATCTGGAAGGCAGATGAAGAGAAGACCCCGGTGACCTGAGGAATTAATTGCACAGTTGCCCCAACATCTTCCCTGCTCGCTCTTCTTTATATAGCTTGAAAGCCACCCAGTGAGGACCCTCTGTTAGCCTCCCGTGCTTGAGGTGACAGTGTAGAAGGAGTTCTTCAGGCCTTTCTTCTTTCATTGCCTCACACAGCAGAAGCACTAAGTTCTCAAGGCAGTTCCCTGTGGAATCAAGACTCTGAGTATGCTATGCACTAGGCTGTGTCTACTTAACACAATGTATCCATTTAAACTGTGAACTAGCAGCTGAATGGTGTGATGCAAGCCTTTAATCCCAGCTCTCCAGAAGCAGAGGCAGGTGAATCGCTTTGAGTTTGGAGGCCAGCCTGGTCTGCAGAGAGCCAGTTTCAGGACAGCCAGCGCGACACAGAGAAATCCTGTCTTGAAAAACAGGGTTTTCTTCCCTTTTTGAAAAATAAAAGAAGAAATGAAGGAAGGAGGGAGAGAGAGAGAAAGAGAGAAAGAGAGAGAGAGAGAGAGAGAGAGAGAGAGAGAGAGAGAGAGAGGGAGGGAGGGAGGGGGGGGGAAGAGGGAGACTGCTTGCCCTAAGATGCAGAAAGTTTTCCCTGGCTATGAGATTATATATACAGTGCTTTCTGCCTCAAACCTTTGATATTTCAAACAGTCCATGTACCTGTAGGACTAGAAGCTCATTCTCAAGAGTCGGTTTCTGTCCAGACCCGTGAGACACCTTGATCTCTCTGCGGTCCATCTGCCAGCTGTGCACGGAACCTTCTTGCACTGGGAACATCTTCCCTGTGACCATCTACACTCTTTACCTCCCTGGTTGTCCTTCAGGACAGCCCTTGTCATCTCTACATGACTGGAAAGGTATAAGAATAGTACAACAGACTTAGACCACCTCCACGTTAGTGCAACCCCTGCCCCGTCCACTCCTGTCATGCACATAGCTCGTCCTCAAGGTCTCTTCGCGGCTCCAACGATGCTCCAGTAAGCATCCTTGCTTATTCTGACTTCTGTGCTGTCTTCTTCATGAAGATAAGGGTTTCATTCCTTTCAAATAGTTGCCCTTGTTTCCCCATGGTTTCAAACTGTTTTTCTACAGCCTTGGGACCTGAAGGAGAGCTTGGCTGGCTGTGGGATTCTTGCTACCAACTTGATTTTCTTACTGCAGATGCTTTCACGCCCTCAATGCCTGGTCACCCAGCACGGCCGCTCTATGGGTTTGGTCAGTTCATGATCAATTTGGGGGGGAGGAGAGGGGACAGGGACATTTTCACCGGAATACTTTTTTGAAGATCTTGTTTCGTATTTTCTTTCACAGTGATTTTGTGTAGAAGTAGTTTGCTTTTATCTCACTAATTTGGAGAGTTTACAAGATTTCTGGGTTGGGGGAGGAGTGTCTTTCCTGTTAGTTATAACTCAATATAGTATAATCTTACCAATGGATTACTAAGGGTTTGGGGGAAGTCATGGGCCCTCCCATCGACTTGAAATGTCTTCCCTTTTACTTCCCTCTTCCTCTCCCACCCATGTCCTTCTCCTTTTCTTGTCTCCTTTCTCCCTGGAGCATCTCTCCAACGCCTGCCAGCTTGAATCTCTCCCAGTGCCCTCCTGCACTGTCAAGGTCATGACTCACTGGGACTCTGGACAGTGTTTCAGGCACAGCGTGGCATTTCCTCCCAGCCCACTTTAAATCAACTTTAGCTTTGTCTCCACTTCTCTTCCCTACATTTTCACCAAGGCTGGTACCAAAGTGGGGTTCACAACTTTGCCGGGGGCTGGTATCTGGTCTTTTTTCCAGCTTACAGGTGACCCGAAGATCACAGACATCTCTTTTATGGTTTTATCTAAGGTGTAGCTTTTGTATAGTCTTATCAATTTTCTGCATAGCTTTATGAAGAATTCATCTCACTAATCTAGGGTCCCCTTTTCTAAATTTCATCTAAGCCCAGTGTTGTACTGTCAGAAAGAAAGCTGGTGTGCTCTGTGCACATGTAAAACCTGCTCACACAGTGGCTTCCAGGAGCATGCATCCATGCAGGACCATGCATATGAAGAAACATCCCTGAGCAGCTCACTTGCAGCACTTAAGATTTGGTTTTGTACTGAGTACCAAGAAATACAAAATAAAGATACTCCGCTGAGAATTTGCCTATTATATTAAAATATTGTGCAGTCTATCTGTTACCTGGAACCTGATCCGTATAAATGGCTTTGTCCTGTGACTGACTGTTCTCACACTGAGGAGCTGAGCAAGCCCAGTGAGCACGCTGTCCCTGCACGAGGCAGAAGCTGTCCCTGCACAAGGCAGAACAGTGCCACTCCTGTTTCCACATCACACTATGCTCTGTGTAGTCAAAGGTGGTCTTGACTTTCTCATTCTCCTGCCTCAATCCACTGAGTGTGTAGCAGGTGTGTAGCTGGCTTTACGTGCTCTAGGCATGAAACCCAGGCTTTTGTGCATGCTGTGCAACACTTCACCAACTGACCCCAGTCTCCCCTTTCTCTTATTTTCATTGTCCTTCTGTCACCTTTGTATACAAACATCACTCAACATTCAAATACTAGGAGAGAATACTTTCCATTATTACATTTCAAATTAATTTATAGAATATTTACATGGCTCATCCGGTTGAGTCAAAAATGTTTTGTTACACTAACGAGGTCTCTTGGTTTCTCTTCTCACAG	TACAAACATCACTCAACATTCAAATACTAGGAGAGAATACTTTCCATTATTACATTTCAAATTAATTTATAGAATATTTACATGGCTCATCCGGTTGAGTCAAAAATGTTTTGTTACACTAACGAGGTCTCTTGGTTTCTCTTCTCACAG	AGGACAGTTATGGGATGGATGGGAAGGTTAGTCAGTCCAATATTACTTCAGACACCAGCTGGCAAGGCCTGGAGGAGTTATCCGGTGCAAGCAACATCGATGAGTACAGGTCTAACCCTAGACTAAGTCTGGAGGACTGGACTAACTACCTGAGGGCTGTCTACAGAGCCTTTGCACTGCTGAACAGTCACCCTGATCCAAACAAAGCAAATGGGACTCCAACCACACAAGGTGGTGACTTCCTGGTCACCTCTGCTGAGCGCTTGGTGCCAGCAGAGATGGCTTCTGCAGAATCAGGTGAAGACCCAAGTCATGTGGTTGGGGAAACACCTCCTTTGACCTTGCCAGTCAACCTCCAAACCCTGCATCTGAACAGACCAACGTTAAGTCCAGAGAGAAAACTTGAATGGGATAATGACATTCCAGAAGTGAATCATTTGAATTCTGAACACTGGAGAAAAACTGAGAAGCAGATAGGATGGGAGGAGCTGCATCATCCTGAAGGTGACGTCGTCAGTGGCAATGGTATGACAGAGCTGCTGCCCCAGTCTCATCTTGGGCATCAGCTCACCAGTCAGCACCAACAAAAATGTTCCCAGGATGTGGAGACAGAGAAGGATGCTTTTGAAGATCAATTGCGTCCTCTTGTCCACTCTGACAGAACTCCGGTTCATCGGGTGTTCGATGTGTCCCGTGTGGAGCAGCCTCTTCACTCCAGCCACACGGAGAGAATGTTGGCCAAGATGGGGCAGAGTGATACAAAGGAGTGGCTACCAAATCTCGAAGGCAGTGCCTCCGCTCCAGTCATCTCTGCTTAGATTAGATGTTGCCTAACATAATATTTCTTTCCATGTTTTGATTAGTAAACTAGTGGTGGCAATCATGACTGCCAACATTCTGAGCCCCCACCTCCACCCCCCTCCCTGGGCACACTCATGTGCACAGCAGACACTCATGTGCACGTGTGTGGGCAATGCTCACACAGACTCATTGTAACTTGCTATTCTACCAAGAAGGGAGAGGTGGGGGCACATTTTCTGTTTTGATGCTTTGTTTTTGGTACTAAAACAGTATTATCTTTTGAATATAGTAGGGACATGAGTATATAAAATCTATCCAGTCAAAATGGCTAGAATTGTGCCTTTGTAAGTTTTAAAAGTTTGATGCCCCTGGTGAGTCTGTCAACATATCTTCTCTGCCTGCATAGTGAAGTTTGAATTTGTTTCTAACCACTGGAATTTTTCAACATCATCATCTTTGGTTCAATGATTTTGCACTTTGAGTTTGGAATACTGTGTCTGCTTGGTTGGTAGTGTTATTATTTTTCTTTTAAACAGGCTTATCAGAGTCACACACTTTGTCCTAGGAAGGACAAAGGAATAGACCCCCGGCAAGGACACACAGTATGGATCACATATTGTTTAGCGTACGCTTTTCCCAGGAACCATTGCATGTATTTTACCTCGACGTGCTAAACTTGATTAGCAGAAAGGCATGGCTCACAATGTTGGTGGTAAGAAATAAATCCTGCGGGAATAAGCAATAAATAAAGCAAGAATGACCGGCTCTCTCTGTGCTTGCTAGATAGACGCTCACACTGCTGACGCTCGGGTGCCCTCTTGAATGAAGGAACAGGACAAAGGCTGTTTTCCTTCAGTCTTTCTCCGTTTCATCAGTGAGCGTAAACATTGGAAACATACGTGTAGTCTTATTATTCTATAAGACAATTTTGATAAACTAAAATCACAAATGCTGGAAAGTTTAAGTGCACCAAAACAGAGGCTAACTTCACAAACATTGTGTTACGTTATTATTTTTAAAACTTTCGCCAAGCTCTGGTTTTCTAAAAGACATAGTTCAAAACTGCTTTTGAAAATCTGTATTCTTGAGCTCACCCTGTTTCTGTTGGACTTTTAGAGACCAGTCGAAGAATTACCTCGTTGAGACTTTTCAGTGTCTCCTTCAACTTCACAAGGTCTTGCTGTTGTTGTTTAGCTCGATGGTGGTTTTGTTTTTCCTTCTAGATAATTCAAACATGTAGATGAGTTATATTTTTCTTTAAGTGTTTCAAGTAAACACTTTTCAAGAAAACTTAATGTGGTGTAGTTGAGTCCTTGCTGATTTTAAGTCTTTACCATAGAGTCTGTTAAACCTAACCAGCCATTTCTCAGATGCGGATGCCATCTGCTGAGTGACAGAGTAAGCATATTTATGGTCCTGACTGATGTGCTGTGTGAAGAGATTAAGATATTAGGAGGCATACTATGCTCTTTTTTTTTTTTAATCCAATGTAATACTCTGTGATACATTTTATAAAACAATTCTGGCTTCAGGAAAGTCTAGAAGCAACATTTCTGGAAATAAAAGGTGTTGAAACTTGT	TCCTTATCAGGTAAGACAATATGTTTTCGT	CAGGTAAGA	TCCTGTCTTCTTTATCTGCAGCTCACAAAT	TCCTGTCTTCTTTATCTGCAGCT	CTGGACATTGGTAAGAAAATATGTTACTTC	TTGGTAAGA	CTTGTATTTTCCTATGTCAGGAGCTAAAGA,CTTGGTTTCTCTTCTCACAGAGGACAGTTA	CTTGTATTTTCCTATGTCAGGAG,CTTGGTTTCTCTTCTCACAGAGG
31289	ENSMUSG00000070436.13	Serpinh1	chr7	-	99002093	99002172	99001030	99001074	99002259	99002310	31289	52	67	94	233	311	383	122	102	55	345	267	159	203	124	0.000546336	0.0238988	0.12	0.116	0.13	0.178	0.189	0.174	-0.058	99001843	99002422	chr7:99001843-99002422:-	scr_skipped	affected	no	chr7:99002093-99002172	common_same_dir	neither	99002093,99002172,chr7,-,ENSMUSG00000070436.13	NA	yes	80	62	388	0.775	4.85	87	3421	1.0875	42.7625	0.6	0.666667	0.709677	0.539316	0.622356	1.1828	1.11111	0.89886	1.03726	-6.8884	-6.01665	67	150	0.866667	0.633333	0.5	0.566667	10.07	3.54	-6.45	7.37	-3.83	-16.52	NA	NA	NA	NA	NA	NA	NA	NA	NA	NA	NA	NA	NA	NA	NA	NA	NA	89	AACTGAGTT	-0.0312268	0.595238	2	21	45	0.844087	1	89	AACTGAGTT,GCATAAACT,GAATAAAGA	-0.747782	0.595238	10	21	45	-0.213979	ENSMUST00000094154.6:ENSMUST00000169437.9:ENSMUST00000207849.2:ENSMUST00000207989.2:ENSMUST00000208119.2:ENSMUST00000208292.2:ENSMUST00000208749.2	7719	5	2	0.333333	2	2	4	7	7	3	0.428571	0	0	4	0.571429	5	0.714286	yes	99001030,99001074,chr7,-,ENSMUSG00000070436.13	1	TTTTTTTCTCCTCTCCGAGCCACGGCGCCCTCCGGAAGCGTTTCCAACTTTCCAGAAGTTTCTTGGGACAGGCAGGAGGGGGTGGGGCCAGCCATATATAGATCCAGGGCCCGGGGCAGTGAGCTGAGCAGAGCCTGTCTGAGGAGCGATTGCCCTGTCGGTCCCGGAGCAGCCCAGCCCGGCCCAG	GTGAGGGGCGGGAGCGGCCGGGCGATTTGGGGTTGCGCATTGGCCAAGGGGGAACGGATCGCTCCAAAGCTTGGGGTCCTGACACAG	GGCGATTTGGGGTTGCGCATTGGCCAAGGGGGAACGGATCGCTCCAAAGCTTGGGGTCCTGACACAG	GTGGGCAGTGAAAGATCGGACTTGGAACTGTCACTTGCCTGGGTTCCCTGGAGCTGCGGTCTAGTACGCGGACTGCCTGG	TAAAGTACGGAGAAGTCTCAGCTCGGGGAAGGTTAAAGGTGGTGAGAGGGAATGCGTAGAGCTGGGACTAAATGCTGGTGACCTTCTGCACAACTGAGAGGGGAGGGGAAAGACCTGACTGTCCCATCGTCCACGGGGAAGGGCCAGCTCTGCAGTCCCTAACTCAGGAGTGGAGGCCCAGGGACCCGCAGTGATTGATCCCAGACCAACCTCCCCACAGGCTGTGTAGGGGCCTCTGAACCTAGCACAAGAGGTGTAGACTTGGTGTCTCATCTCTAGCTGTTAAGGACCCCCTTGCTTTGGGGAGCAGTCGCTTTTTAATCAGTATCCTATGTGGAAGGTGGCCGGACTTGACCAATTAGTTCTGCTTTCACCTCACCCGAAAGGGGTGTCGTCAGGGTCCACAGGCCCTGGGTGACTTGAGTCACCCTGGTCCTTCCGTCCACCCATCTGGTTCCTGCAGGGCGAGGACTTCCTCTGAGGCTTTGAGGTATCCTGCCTCCAGCTTGGGGGACATTCCTGAGCCTCCAGACGAAAGGAAGAAGGCATCCATTCCCTGTATGGTCTAACGGCCTAGCTATCAACTTCCTGTGCTTCCTTCTGGGCCCTTTGGCATCCAGGGCACGCATGGAGGCCCTTGGAAAACTGGGGGCTTTGGTTGCCTGGAAGTAAGGCCGAGGCCACACCCTACTCTCTGATAGTTCTGTACCCATCCCCCATTTCCGTCTGGTCCTTTGTCTCTCTCCGAGGATTCCCTGCCGAGGTGTTTTTGTAGTGGGTTGCTGTGTAACAGGACTCCACAGTGGTCGGCCTGGGAGCTTTGCTGAAGGCAGAGCCCCCGGGAGAAAGCCTGACCTGCTTGAGCCGAAGAGGCCCAAGCTGGGCCCTGGTTTCTGCCTCTGCAAAAGAGGTCATCCACCTCCTTACTCCGGGTACCCACTGGGGACTGGGCCCGACCGGCCTCTGCTCCCCACGTCTCTAGGGGTTCCCATTTCTTCACTCTTCTGTTTTCTTTCAGAATGAAAAAGGCAGGCAATGATCTCCCTCTGAGGCCCTTTCAAGGTACTTTAGACCCACCAAGTGTCTGAGAAACCCCCTGGTGCTCCTCCCTGCCTCCTGGCATCTGCTCCCCTTACAGGCTTCCCATCACAGGCTCCCTGGCCCAGTGGTGGACACGGCCTTTGGCTCTGTGATATCTTATATTTTTTTGGTTTTGTTTTGATGGTACTGTAAAATGTCTAACCTTGGCCGGAGGGCTGGCGTTTCCCTGTGGCAGATGGGCTGGGCTTGCCTGTGCAGATGGGCTGCGGGAGGTTGGCTTGCTTGCAGAGACTTGCCTACTTTCATCCCTAATGCTGGGCTTAACGGGGTGGCCCTTCTCCCCAGCCCTGCCTGCCCCCTCAGATTTTTGAGGCACAGTTGTAAAACTAAAACCCCTGAGGCTCCTGGATTCCCCCGGCAAATCCTCCTCACCCCAGGTTCCCAAGCCAGGCCTCCAGGTTCTTACCCTCGGCTGGCCTATGGAGATAAAGCAGCTTTTGCCTGCCACGTCACCAGGGGCCTTGCGGCTGCCAGAGGAATCCCTAACTAGTCATTTGGAGCTTTTTGGAGAAGCCCCTCCCAGCCCCTGGTTGGCTGAGCGTGGGGGCTGTCAAGATGGTGGGTGCCACGTGGCAGGGTTAGGTTTCCCTTCCTTAGGCAGGCTGGTGGCCTCTGCTGGATTAGTGGTCCTTTGAGGAGGGTGGCCACGTGCCTGTTGATATGATATTTCCCATCATGGATCATTTCACTGCTTCACTCTCATTTGTGAGTGTACCATGAGTTACATGGTCCCCCTGTCTTTGAGGTCTAGTGAGGAAGGAGCCAATCTGGACTTGCGGATCCTACCTCTCTTAAGAGTGAGAGGTCTCACATTGTTCCCCAGGCAGCTGTGAGGCTGTGGTGCCCATCCCCTCGCCCCCTCCATGAGGCTGTGGTCCTCATTCCCTCATCCCCTCCATGAGGCCGTGGTCCTCCATCCCCTCAACCCCTCCAGGGCCTTTGCGCTGTTTCTCAAGGTCCCTAGATGGGAAGCAGCCGAGGAGGTATGGGAGCAGCCCGACCCAGCTATATAGGTTCCTCTCCAAAATCCCTCACTCTTTCAGGCAGGCCAGGCTCTCAAGGGGCTTCCAGCAAAGTTTGGAATTTTCTATCTTCCTAAAAGTCTGTGAAAGGGGGGGTCTTCCCGATCAGGGGCACCCCGTCTTCCTCCAGGGTTCTTCCTGAACTTTCGGCTCTGTGGTCTACTTACCTGAACTGCTGCATGAAGCAGAGGTGGGGAGGGCAAGCTGAGGAGGCTGTGGGAACGGAGACCTTTGTGACCCGTGACTTCACAAAAGGGGACAGGGCTTGCCTTGGGGACTCCTGCTACTGCCGGAGTTTGGGATGGGAACTTGAAGGGATCTTTGAGGTTCTAGAAGAGATGATGATGTGGCCATCCCATGGGAGTGCAGAATGGAATCTGTGCCTCTGGCTTCCTAAAGGATGGAGGGAAAGGGTCCATGCTCCACTGAGCTGTGACTCACCCGCTTCCTCAGGATCTTGCCCTTGTTGCTCCCTTAGGAAATCCATGCCACTTGAAGTTTCTAAAGGCTTGATCCCAAGAGCGTTTGTCATGGGATTTCCCATCCAGTTCAGGTGTTTTTTGTTTTGTTTTGTTTTTTTTTTTTTTTGTTTTTTGTTGGTAGGTGGGCAGGCTAAGTCCCTAAGGAAAGAGTCTGAGGCTGGTTGGTAATGCATGCGAGTGCACACTCAAGGTCACCCTAGGGGCAGCAGAGTAGAGCATCTGGGTTCCCCCATTTTAATAGTGAACTGGGCAGTAACTTATTAATGTCTCAGGGCAGAATGCAAGGCACAGAGAGGACCAGCTGACAAATCCATTCCACATTGTGTCCTCTGCCCAGACACCTGTAGACCCCCAGCCCAGCTGCTGCCTTTCCTAACCAACAAAGGCCCTGAGGCTCTATGAGACTAGAGCCAGATTTCACAAAGGCCAACATGGGTGCCATTCTGGCAGTAGCCCTGACCCTTAGAAACAGTTATGCCAAATGCCAGGCACTGGGATGCTGTAGGGAACCAGATGTGCTAGATTTCCAGCCCTAGTGGCTACAGCCTACTTCAGGACACCTAGAGAGTCATAATAAGTGAATAATTAGGTATAAGTGTTGAATGTCCCATGGGGGACTTCAATAGGTGGCCTAGTAATATACCAAAAACTTTGTTTTAGGTAAAGAAATCCAAGAAGGTCTCTGAGGGGCTGGGTAGCCCTGAGTCAGGTCTGGAATAAAGAACTGAGTTCTCTTGTTCCTGTCCCCTTGGTGGCTTAGTGGGTCGGCTAGGAAGAAATGCATAAACTTCAGGGTGGCTCTCTCTTTCTCTGAAG	AAATCCAAGAAGGTCTCTGAGGGGCTGGGTAGCCCTGAGTCAGGTCTGGAATAAAGAACTGAGTTCTCTTGTTCCTGTCCCCTTGGTGGCTTAGTGGGTCGGCTAGGAAGAAATGCATAAACTTCAGGGTGGCTCTCTCTTTCTCTGAAG	CCCTCACAGGTCCTCTGTGGTGCACACAGCCCACCTCCCAGCCATGCGCTCTCTCCTTCTGGGCACCTTATGCCTCTTGGCCGTGGCCCTGGCAGCCGAGGTGAAGAAACCCCTAGAGGCGGCAGCCCCTGGTACTGCGGAGAAGCTAAGTTCCAAGGCGACCACACTGGCAGAGCGCAGCACAGGCCTGGCCTTCAGCCTATATCAGGCGATGGCCAAAGACCAGGCGGTGGAGAACATCCTCCTGTCACCCTTGGTGGTGGCCTCATCCCTGGGTCTTGTGTCACTGGGTGGTAAAGCCACCACAGCGTCGCAGGCGAAGGCAGTGCTGAGCGCTGAGAAGCTGCGCGATGAGGAGGTGCACACGGGGCTGGGTGAGCTGCTCCGCTCCCTCAGCAACTCCACTGCGCGCAACGTGACCTGGAAACTGGGCAGCCGCCTGTACGGGCCCAGCTCCGTGAGCTTCGCCGATGACTTCGTGCGCAGCAGCAAGCAACACTACAACTGCGAACACTCCAAGATCAACTTCCGAGACAAGCGCAGCGCCCTGCAGTCCATCAACGAGTGGGCCTCGCAGACCACGGACGGCAAGCTGCCTGAGGTCACCAAGGATGTGGAGCGCACGGATGGGGCACTGCTTGTGAACGCCATGTTCTTTAAGC	CCCGGCCCAGGTGAGGGGCGGGAGCGGCCG	CAGGTGAGG	AGCTTGGGGTCCTGACACAGGTGGGCAGTG	AGCTTGGGGTCCTGACACAGGTG	GACTGCCTGGTAAAGTACGGAGAAGTCTCA	TGGTAAAGT	GGCTCTCTCTTTCTCTGAAGCCCTCACAGG,ACTCTTCTGTTTTCTTTCAGAATGAAAAAG	GGCTCTCTCTTTCTCTGAAGCCC,ACTCTTCTGTTTTCTTTCAGAAT
19904	ENSMUSG00000044452.11	Zfp507	chr7	-	35494720	35495043	35491146	35491187	35500862	35500953	19904	93	88	129	0	0	3	124	103	67	9	2	2	447	124	0.000549066	0.023952	1	1	0.923	0.793	0.935	0.903	0.097	35494470	35495293	chr7:35494470-35495293:-	scr_included	affected	no	chr7:35494720-35495043	unstim	neither	35494720,35495043,chr7,-,ENSMUSG00000044452.11	NA	yes	324	91	115	0.280864	0.354938	5819	3532	17.9599	10.9012	0.478395	0.423097	0.43956	0.487826	0.521739	0.918823	0.884409	1.01971	1.0906	-6.15674	-6.18725	150	150	0.433333	0.466667	0.466667	0.2	10.24	8.09	-13.86	9.43	-1.34	-24.1	31	CCATAACCC	1.66229	0.730769	1	15	23	1.57066	3	44	CCATAACCC,AGTTGACAT,CATTGATAG	0.735653	0.692308	3	11	17	1.03884	71	TCCTAACCA	3.34025	0.636364	12	8	13	1.3548	2	71	TCCTAACCA,GGTTAATTT,CGGTAATGG	1.4696	0.636364	12	16	24	0.864472	ENSMUST00000061586.11:ENSMUST00000187282.3:ENSMUST00000205670.2	26993	6	3	0.5	2	3	6	7	3	0	0	0	0	3	1	2	0.666667	no	NA	0	CTGGATTGTGAATATCGATCCAGGAGACTATCTGTTTCAGAAATTGATTGGAAAGACACTGGCTCTGCCACTAACAGCCATGTAACCTTGG	GTAAGTCACTTACATCTCACTGAGATGCCTTATTTATAAACCGCCACCACTGTGACTGGACCCACAGAACTCTGAGCAAACGAAGCTGTTTGCTGCTGCCTAGCATCCATCCGGTGCTGTTACTTGATCATGCTCACCTTGAGCATGGAAAGGGAAATCGGTATACTAGGGAAAGCGTGGTTTGAGTTCTGAAGCCAGGCACTGTTTCACGTCTGTGAGCCTCAGAGGTGTTCCTTGACACTTTGTGTCCAAAGAAGGGCTTGGCCACCAGGAATTACAGGAATATTACAGGAAATGGACGCAGGCCTAATTCTGGGTTTGCAGCTCCAGGACAGGTGGTCTTCAGCGCTATGTTTGGCATGTGTGTTTCATAAATTACAATGAAGCTGAACACTACTTGATGTTAGCTACGACTGTGTTTTAATTGTAGCTGCAAAGTCAAAATATTGTCCCAGGCTAGGTGCAGGTAAGACACTCTATACTATGAAACCAGTATACTTCTGTATTTATACTCCAGTTTTTCTCTCAGTTGCTATTATTACATTGAGCTGAGAAGATTTTAAATAAATTGTAACTGACCTTTGTAAGATGTGAAGTAAAACTAGCTTTTAGGTTACTTTTAATAGGCAGTTTGTGATTCCATCTCTAAAAGTTCATCCAGCTTTCCCCTCACATTTCACACCAGAAGAAGCTAAAACAAAGAGTGACTCGCCTGGATCATGCAGCCAGGGCACTTCAGAGAACAGAGGAACCCTACCTTCTTTTGGCTAAAACAGATGTCTGAAAGAGTGTGAAATTCATTGGCCATCGCTTCTGTTGTTTTGGTGTGGGGTTTTGTTTGTTTATTTACTTAGTTGGAAAAACGAAATGCATACTCTAAAAGAAGATTTCTTTATATCGTCTTTCTCTCTTTGTATATACCCAGAAAATTAGAGCCTTTCTTCAAGCCCACATGAATCATTTCGCTCAGTTCTACATGTAGCCATACTGCTATAACTAAAAGGAACTAATTACATACACAAATACACCAAATAGCAAATTACAAGAAAATAAAGACAACTGAATTTGTTCACTTTTCTTGGGAAAGACATTAATTACAAGCTTTTCCCTGTGGATGACTGTTGTCAGGGACTCGGTATGAAAGACTGTAGAACACTGCTGGTTTAGGAGAGTACCTAATTCACTTGTTCTGACTGGGTCTTCTGATCTAGTGGTTACAAAAAAGCTATCTCCCTCGTGGCTAACATTTCTAGGCTTGTGTCTTGGTGAACCTTGCAGTGCAGTGATTTTTATCTGTTCACTACCTTAGAGAGCATGCTAATTCCTATTGTAAGATGTTCGTGTTAGAGTTTTAGAGTAGGCTTTCTCATTTCTCAACCTTTCTTGTCACTCTTAGCCTTGCATTTACAGCAGAGAAGCAAATAGCTCTCAAATCAGGATAACTGAAGGAGGTTATATTTACAAAGATAATATTACCAGGTATTGGCCTTCTATTCGCAGGCCACAGAGTGATGGTGTTAGTGGGAGAAGCAGCATCAGGAGAACAGAAGTGCCAAAGCCAGAAATAGATTTGTAGAGAGCAGCCATCCAGGAAGAACTGACCTGTTAAGAAGCAACCAATCCGGGGCTGGTGAGTTGGCTCAGTGGTTAAGAGCACCGACTGCTCTTCCGAAGGTCCTGAGTTCAAATCCCAGCATCCACATGGGGCGGGGGAAAAAAAAACTAAAGAACAAAAAGCAACCAATCCAGGGTGACCTAGAAGCAGAAACCAGGACATTGACTGCCCTGTTCCTTCTCACCTGTGTTCCTCTCCATTTGCAGTGCCCTGCCAGAGGACTAGGAAGCAGAGTCCCATAGAGAGAAGGCCACAAGGGGCCCAGAGAGCACAGGTGGTGATGTCTCCACACCCCTAGATGCTGGGGACTAAGATGGAACTTTCTGGTTTCTTTAACAGTTCGGTTACATCGAGTGATGTTTTTCTGGACGCTGTCTTGTGAGAGGGCATGTGACGTTTTACTGAACATAAACACTTGAGCGGACTCATGATATTTAGGAAGAATATAAATAGAGCCCCACAAACACTGAGAAAACGCGCTTGCATTGCAGTACCACGTACTTCTTTGCTGGTGTTCACTTTGTAGAGAGAAACACACCAAAGAACTTCTCATGGTATTCCGGCTGATTCTGGCCGCTTCTGCTAACTGGTGCCAATTTGGCTGAGCCTTGCTGTTTCTGCTGGATTGTGCCACTACTGCTGATTCATGGTTGGTGTTTGCTATTTAACTGGACTGTTGGTATCCGACAATAAAGATTGGAATTACCCCAAGGGACTACTTCTAAACAGGTCCACAACTCTCTTTTCCTAGTAACCTTCTTTTTCCCCTACTTCTGGTTGATGGGTTAGAAGGAAGATTGCAGAGTTTAAGAACCCTAAATAAAGTAAGTTTTGAACAATCTAACCCTACAGGGACCAGTGGATATACTGCCTTTTCCAGAAGCCTTGTGCTTGCTCTCTGCGCAGAGGAGCCTTCTCTTACTTAGGATTTGGCCATATATACTTAGCCTTCATGTTACCACAGCGTTGGAAAGCCAACATTAGTCTTCTCTAGCTTCTCCATGTGCTTATCTATGTTCACCTTCGAGTAACTATGTCAGTGTAAAAGCCTGGCCTACCTACTTGCTGTGTGCCTTGCACATGGTGATGTTGAGGGTGGGTGTATTTGGTTTGTTTTTATTATGAAAAACTTTAGTCATTTGTACAAGTAGAAAGAAGAGTATAATGAAGAGGTAATCATGCCACCTTCACTGACAGAATTACTTCTCCCTCTATCACCTTCTTCCACAGTCCTACCCTACTTTTGTCCCCCAGCATCATTTCTTTCAGCTGTGTTTGCTTCGGTCTCTTAAGTCCAAGGATGGAATTCAGATTATCGTGATCCGTGGTGTGATTTGAGTCACTAGTACTGTATGCTGACTCTTTTTCATCTCTAGTTCAAATGAATTTTATTAGCTCACTTGACATATTAAATTATATATAAATATCTACATATTTATATGTACAATGTATATAGTACACATAGGCTGCATGAATGCCATAAGGAAAAAAATAGGAAATTAAAGACGTAGTTGGTTTTAGTGACCTCCTCTCTTGTGTACAGTGGCTGTTTGTGACCTTTTATTTAACAGACTTTCCTTTTAATGAGTTTTTGCTTGCTTGTTGGTTTTGCCTGCAGACCTAAACTGGTTTTTTCAGGTGCTTCTTGATGCGTTTTATGTTGTCATATCGGTTTGATAGCTGCCTTACTGTACTTATCCCCAAATGTATGCAGCCTCTAAAATGAGATACTTACATAAATGTTCTAGGGAAATTGGAGCATCTGCTGCAAGTTGCCATTAGCTCTTAATGCCTGAGCACACGCAGCTCTGAAAGTGAGTGTGTGTCAGAGTCTTTTGTATTAGCCGTTTTCTTGGGCTAAGATGAACTCCTCCTCTTGACTTCACTTTCTTTTTAAGAAGCACACTGAACTATCCATGGGGAGCAATTTGCACTGCTCTGTCTTCCTCCTGTTGGATCATTAAGTAGAAGAGAGGAATCAGGAGTCACCTTTGTAACACTAGGTGTGAAGTCTGTTGAACAAACATTAAATGTTCACCAAGTTATCAGCTAGCCTGTGTGGCTCTTACACCCACAGGAAGGGAGATCTTGTATTTACAATACTATACGTTGTATCTGGCCAAGAAACTGAAAATGCTGTGAATTTGTTACTTTTATTATGTAACTAATATATTGTTAACAGTTGAACTGAATGGCAACAGAATTCCTTCAGTTATGACCCCACAGGGGAATCAGCAGTCACATGAAGAACCACAGCTTCCCTTGGCCAAAACCCACTGGGTTCTTGTTTTGCTTCAAGTGTGTCTGTGCATCTACTTGCATGAGTCGTCTTTTCTGCTAAAGAGTCACTGTTTCTGCTAAAGTAGCTCACCAGCCAATCCCCAGGCTGATTCCACCTCACTCCACCTGACTCCCTGACTCCATCCCCAGTGCTGGGGTTATAGGTGTGTGCTACAATGCCCAGTACAGTTTTCACATGAGTTCTGGGAATCCAACCTCAGGCCCTCGTACATGCAACAAGCGCTTTATCCATGAAGCCATCTCCCTAGCCCCTAAAACTGGAGTCTTCAGACAGTGAGATGTGTTTTAAGATGCCACAAAAAGGTTTTTTTGGTCATTGTTTCCCCCTGAAGAACTACACTGTCCTTTATCAGTCTCTCCTGTAGCAACTCAAACTTTGGTGTCTCAATCTAAAAAGATTTGTTCCTTCTGAGACACAACAAAAAGACACAAATGTTCTTAGAGGGATTTTTAGAGCTGAGATGGCTATGTTATTATGGTTCTGGAATATTCCCCTTCATGAGGTGGTTGTTACAGGCTACCCCTAGGAGAAAAAAGCTGATTTTTAGCTAGGAATAAAACATGTGCATTTTATCTGACATGGACCTAGATAAAGACAACTCAAGATGGAGAAAGTGGCACATAGGACAAAAAGGCAACAGTGTGGCCAGAGACTTCGGAAAGGGGCAAGCCCAAGTGCAGGCGAGGAGTTCCCTAGGAGCCTGCCTGGTGCAGTGCCGTAGGTATGCTCCTGGCTGGGAACTAAAGCCCTCATGCAGGATTCAGCCCTGTAGAGAGAAGAGTGCAAAACTGGAGTTTAAGAATGATTCCTAGTTTTTGGTCTGTAACTTGTGGTGCTGAAAATCTTGTTGGCATTTATTGAATGTTGTGAGCTAGGTTCCAGAATGTACCTAAAATGTGGAAAAACAAAACTTGTTGCTGGAAAAGAGCCTAAACTTAAAACTTCGGTCCAAGTCAACAAAATAATCTCAATTTAAGTCAAAGGAAATGTCTGAAGAGAAAGGGCTGCCAGGAAGTGTAAAGGAGATTCTGAGGCCTCCAGAGGGAGGGTGATGTTGCTCCTAAGCGCTGTGTACCTTGCTGCATTATTCTGTGCGCCTGCAGGAAACACTTCCCGGCCTCTGTCTGGCACTGAGCCAGAACCAGAATGACAGCGTTTGCTTCCTAAGCCCATCCCCTGCTCAGGAGAGAGACACGGATGGGGATGGGGAACATCTGACCACTGATGCGACCTCTAGGAAGCCACAGCAGAGTTTGTGGTTTATCTGGCGGACCATAAACCAAAGGAAAGAAAGGAGGAAGTAGATCATTGCTCTTATTTAGTTTCATTTGCAAAGTACTTCCCAAAATTCAGTATTCCTTATAGTAGGATGTGAATATATTTTCAGAATTTCAAAAATTTGAGCAGAGAAGTGTGATTTTTCGTTATCTACAGTTAAAATTTGGCATAAGAAATAGTTTATCCAGAGTTACATGAAATCATGTTGGCTTCACAGACTGATGCTTTCCAGTAGCTCGAGGTGACTCCACAGGCCCCAAGGATGGCTGTTTCTTTAAACAAAGAATCATGTCTCTTTAGTTCTAGAATCTCAAGGGTTTCTTTAAACAAAGAGTCATGTCTCTTTAGTTCTAGAATTGCAAGGGATTCAAGGGACATTAGTTCTAGAATCTCAAGGAGGCTGGGTGACAGGATAAGGTGTTAAAGTCTTACCCAAGGAACAGGGTCTTTATCTGTCTCTAGGAGACCGTTTCAAAAAGGAATTCTGAGCTGTTTAAGTCTATTAGGGACAGTTGGGTGCATTGATAGGAACCTCCCAACTTAGAAGATATTTAAACATTTCAGTCAGACACCAGAGTTGACATTATCCCATAACCCATGCTCTCTGCTGTGCACTGTCTCTAG	AAAAGGAATTCTGAGCTGTTTAAGTCTATTAGGGACAGTTGGGTGCATTGATAGGAACCTCCCAACTTAGAAGATATTTAAACATTTCAGTCAGACACCAGAGTTGACATTATCCCATAACCCATGCTCTCTGCTGTGCACTGTCTCTAG	ATATGGAAGAAAGCAGCAGCATTGCCATGTTGGTGCAAGAGATTGGAGAACCGGAGGCTGTGTTAACTGCTGAAGGAGTCCTCAGCCCTTCCTCAGAAGTTGACCAACAAAGAAAAGCTAAAGCAGATCCATTGGTCCACGTTATCCAGAAGCTAAGCAAGATAGTGGGGCATGAGAAGTCACAAAAATGTCTACTGATTGGGAAAAAGCGCCCACGTCCAAGTGAGACAGCAAACTCTCTTGAAAAGCTAGAGAACTGTGAGATTCCAGCTAAAGCCACTGAGTCCCCTGCTGCTGGGGTTAGGAAAACCGAGATGTCACAGG	CAAGTTCCACTCTTGCTTCAAATGATGGGAAGGCTATGTCCTACCAGTGTAGCCTTTGTAAGTTCCTGTCACCATCCTTTTCTGTGCTGAAAGAGCACGTCAAGCAGCATGGGCAGCAGCATGACGTGATGCTCATGTGCTCGGAGTGCCACGCCACCTCCAGGAGCCAGCAGGAGCTCGAAGCGCACGTGGTGAGTGAGCACGAGAACAGTGCCAGTAGCCAGGCCCGGTCCAGCCCCTCCGGTCAGGGAGCCACAGAAAGAAAGAGTGAGACCATGGTAGACATCCCAGTGAACATGGGCAGTCCACAGACCCATGCTGTCCAGAGTGCAGCCATGGCAGAGTCGGGTCGGAGGAAGTGGTATGCATATGAACAGTATGGCATGTACCGGTGCTTATTCTGTAGCTACACCTGCGGCCAGCAGCGGATGTTAAAGACACATGCTTGGAAACATGCAGGGGAAGTTAACTGCTCCTACCCAATCTTTGAGAATGAAAATGAGCCCCTTGGCCTTCTGGCTTCTTCTATGTCTGCTGCACCTGGTGGGGTTGATGCAGTTGTCATTGCTATTGGGGACAGCGAGCTGAGCATCCACAATGGGCCATCTGTACAAGTACAGATTTGCAGCTCTGACCCACCGTCTTCATCTCCTTTAGAACAAAGCACAGAGGAGGGAGTACACCTAAACCAGGCAGTCACGCTGGACGCTAACGAGGAAGAAATGCTGGAGGTGATGTCTGATTCCGAGGAGAATCTCTTTGCTGATAGTTTGCTATCTTCAGCACAGAAAATCATTAGCAGTAGCCCAAACAAAAAAGGTCACGTGAATGTCATTGTGGAACGTTTGCCAAGTGCTGAAGAAACCCTCCCACCAAAACATTTCCTCATTAATGCCGAAATGGAAGAGGGGAAGAGCCCGAGCCCCTCCGAAGCCCAGACTGGGTGTGTAGGAGCAGGAAATATGTACCATGCTGATAAATGTACTGTTGATATTGGGGGGTTGATCATCGGCTGGAGCAGTGCAGAGAAGAAAGACAGTGAGCTAAGTAAGGGCCTGGCTCCTGATGAGAATGCCCCACCAGGACGGAGAAGGACAAATTCTGAGTCTCTCAGGCTGCACTCCTTAGCTGCAGAAGCCCTTGTCACCATGCCGATAAGAGCTGCTGAACTAACAAGAGCCAGCCTTGGGCACTATGGGGACATAAACCTTTTAGATCCAGACACTGGACAAAGGCAGGTCAGTGGTCCATTGGCAACATACTCAAAAAAAATCATGTCTCCTCTTAAGAATTCTACAGATGGAGTAACAAGTTTTAACCAAAGCAATTCCACTGTGGTAGCTCTCCCAGAGGGAAGGCAGGAATTGTCAGATGGGCAAGTTAAGACAGGCATCAGTATGTCCCTTCTTACCGTAATAGAAAAACTGAGAGAAAGGACAGACCAGAATGCATCAGATGATGACATTTTGAAAGAGTTGCAGGACAATGCCCAGTGTCAGCCCAACAGCGATGGGAGTTTGTTGGGGTCCAACGTGGTGGAGTACATCCCAGATGCCGAGCGGCCCTACCGATGCCGCCTGTGCAACTACTCAAGTGGCAACAGGGGCTACATCAAGCAGCACCTGCGTGTCCATCGGCAGAGGCAGCCTTACCAGTGTCCTATCTGTGAGCACATAGCTGAGAACAGCAAAGACTTGGAAAGCCACATGATCAACCACTGTAAAACCAGAATACACCAATGTAAGCAGTGCAAAGAATCTTTCCATTACAAGGTGAGCGGCGGTCTCAAGGGTTGGCAGGGACTTTATAGCTGTAGTCCAGCCACCCCAGTTTGTTTATCAATGAAAATGAGTTCCAGAGAAGTTTGGTAATTTGCCCAAAGGTACCCCCAACAAATTACCATTGAAGATAGGTCTGGAAGCTAAGTCTCCATGGTTGCTGTCCAGAGCTTTCCCTTAGTCTGATGCCGTGCCCTTTGCAGCCTCAGCGCCTGTTGCTTTCATGTTTTCCTGTGTGTGTGTGTGTGTGTGTGTGTGTGTGTGTGTGTGTGTGAAGCACGGGTTTTCACTTAGAAGGGAACATAGCGTAGACTGACAGGCACGTGTCTGACGGCAAAGGCTAACTGTGCATCTGCACACAGACCAGTATTCCCTGCACTCATAGCAGCTGCTACACAACCAGCAAACAGTGGTCTCTCACTGCAGAAGGGAAGCAGCCTGTGAGACCTGCTAGGAGGCAGCACAAGAGAAATGATACCATATTTGCTATTGCTGGACACTTTGAGGGACTTTGTTAGGAACCAACTCCAAGACCTCACACCAGCTAGGCAAATGCTTGCCTACCTGTGAAGTGCATTCCCAGCCCTTGTTTTTGTGAGAGTCCTCCTGAATGTCCCAGGCAGAACTTGAACTTGCAGTCTTTCAGGCTCCCTCCTGTGTGCTGAGGTTACGGGGCTATACCCCCACACATAGCCATTGAATAGACTTCTGTGGACTTTCAAGGCAGGTGTTTATCTTAAGTATTGAGCCAGCAGCCAGCAGAAAATGGCTTTTATCCTCTGTAAAGGGTACCTGTAGTCAATCCTAGGTCATTATTGACTTGCAGTCCCTCAGTGTGCCAGGTATTGAAAGTGAATCTTTATTGGCCAACTGGGGCTTAGACTTGGTCTCACAGATTACCTACAGTTGGAGTTTAGATGGTTAAAAAGGAGCAAAGGTTGCTCTGCCCGAGGCTCATGGGCACACGGATTACTCTTGTGAAATTCCAAATAGCGCATCCAGAGAGGTCCCAACAGCGAGTTCCAGGAGTATCTAGAGATGCTTTTGCTGCCTCTGTCCTCCTGATTTGGGGTGGAGTTAGTTCCTGTGACATGTCTAGCTGGTCTCAGACTCAGAAGTTAACAAGAGCGCCTGTGTTTGCTGGATAAGGTTTTGTTTGCAGGAATGTCGAGTCATCCCCTAACCATCTGCTCCTTCATCTCTGGCCTGCTTGCTGTGTGGGAAGCATGCCTGTCGTGGGGTGTTTACCTCAGAAAACAGGCCTCTCTTCAGAGAACATGAAAGACTATGATGAAGCCGGGCCTGGTGGCACACACCTTTAATCCCAGCACTCGGGAGGCAGAGGCAGGCGGATTTCTGAGTTCGAGGCCAGCCTGGTCTACAAAGTGTCCAGGACAGCCAGGGTGACACAGAGAAGAAACCCTGTCTCGGGGGAAAAAAAAAAAAAAAAAAGACTATGATGAGGTTGTGATTGCCTAGTGTCTGTCTGTCTCTAATTTTGCATATGCTGAGTGGTTTTTGGTAGGTTTGACGTTAGAATATTAGTTTTTTTAAAAGAAAGTAGTAAAGTAGTACTAAATCATAAGGATTTGGCTGCAACTGCGTGAGCAGATGATGGGTAAAATAATCACCCTAGAACCCAGTCGGTAATGGGCCAAAGGTTCCAGAAGCCGCTTCCTCCTAACCATGCAGGTATATTTGCTGGGAGCTAGGGGTTAATTTTCTTGCTTTATTTTTATTTTTATTTTTTTTAG	TGAGCAGATGATGGGTAAAATAATCACCCTAGAACCCAGTCGGTAATGGGCCAAAGGTTCCAGAAGCCGCTTCCTCCTAACCATGCAGGTATATTTGCTGGGAGCTAGGGGTTAATTTTCTTGCTTTATTTTTATTTTTATTTTTTTTAG	AGCCAACTGAGGAATCATGAGAGAGAGCAGCACTGCCTGCCCAACACCTTGTCAGTAGCTTCGAATGAGCCAAGAATTTCCCGTGATGCCGCTGATGGAAAGTGTGCTCAGGAAG	GTAACCTTGGGTAAGTCACTTACATCTCAC	TGGGTAAGT	CTGCTGTGCACTGTCTCTAGATATGGAAGA	CTGCTGTGCACTGTCTCTAGATA	ATGTCACAGGCAAGTTCCACTCTTGCTTCA	AGGCAAGTT	TTTATTTTTATTTTTTTTAGAGCCAACTGA	TTTATTTTTATTTTTTTTAGAGC
34064	ENSMUSG00000021969.9	Zdhhc20	chr14	-	58075047	58075124	58070159	58074103	58076546	58076662	34064	195	184	293	7	11	10	357	338	158	32	34	11	201	124	0.000548799	0.023952	0.945	0.912	0.948	0.873	0.86	0.899	0.058	58074797	58075374	chr14:58074797-58075374:-	scr_included	affected	no	chr14:58075047-58075124	unstim	neither	58075047,58075124,chr14,-,ENSMUSG00000021969.9	NA	yes	78	116	955	1.48718	12.2436	1422	943	18.2308	12.0897	0.346154	0.429677	0.405172	0.422057	0.338422	1.1705	1.24129	1.21928	0.977665	-3.99593	-6.18725	150	150	0.366667	0.2	0.333333	0.233333	7.64	5.6	-14.94	11.83	-6.23	-22.58	108	CACTGACAC	3.1431	0.621359	1	28	38	2.13089	6	108	CACTGACAC,CTCTAACAC,TACTCACAT	3.1431	0.614035	5	28	38	1.40936	75	TCCTAACTT	2.81501	0.571429	1	13	20	1.95571	6	25	TCCTAACTT,TAATAATTC,AGCTAATAA	0.548459	0.75	1	17	33	1.07476	ENSMUST00000089473.5:ENSMUST00000226029.2:ENSMUST00000226057.2	54530	13	12	0.928571	3	5	10	5	3	0	0	0	0	3	1	2	0.666667	no	NA	0	TATTGGCTCAAATCAACCTTTTCCTATCAAACCACTTAGTGAATCAAAAAACCGCTTATTGGACAGTGAATCTCAGTGGCTAGAGAATGGAGCTGAAGAAGGAGTCACCAAATCAG	GTACTAATTCTCATCTGGTTCACAGGAAAGTCACCAGATTAAACAAATACAGTAGAAAACCAAAACTGAGAAAACGGAACTTAGGAACCTGAGAAGCTGCATGCCCGAGATTTGTTGGGAAAGGGGCGGAGGCACAGTGGCTAATTGTACTCTGCTCTCCATTCAGTCAGCCTGTTTCCCAGACACTCGTTTCTGTACCAGTCTATAAAGAAAGTTAGCTTGGCATTGGCTAATCTGAATAGTATTTTAAGAACTTTTTCTTTTAGTGTTCTAGTATATACTTAGTTGAAAACAATTTTTGAAAAGCATTGTACTCGCCGGGCAGTGGTGGAGCACGCCTTTAATCCCAGCAGGCGGAGGCAGGCAGATTTCTGAGTTCCAGGCCAGCCTGGTCTACAGAGTGAGCTCCAGGACAGCCAGGGCTACACAGAGGAACCCTGTCTCAAAAAAAAAAAAAAAAAAAAAAGAAAGAAAGAAAGAAAGAAGGAAGGAAGGAAAGAAGAAAAGCATCGTACTTAACTGGGTGTGATGGCACAAGCCGATAATTCTAGTTCTTGGGAGGATGAGGCAAGAGGATCACCATTTCTACACAAGCCTTGACTCCTTGTGAAACCTTTCCTAAGAATGTAGGGAGCTTTGTAGTCTTTACAGAATATTGTGGACAAGACTTTAGCCTTTCTTACCGACTCGCTTTGTGAAGTGTGAGTGCAGTGTAGAACGGCTGCTCAGACTAAGTAGACTCTCTGGTCAGAACTGAGTTTGCAGTATCATCTGACCACTTACCTCCCACGACAAGTCCAAATCCTGTCTCAGGCTATCTCAGGTGCTTCTTGATTCCAGTGGTTATATGGCCGTCAGTAATCGGTGTGCATTATAGGAAACAGTTTGAGATACTCACATCAGCTCACAGTGACTTCAGGAAGTATCCTATGAACTGTCTGAACGCCTCTGATCCTTGTGCAGAGGGCAAGGACTCACTAGAGCTTTGAGAAGCATTTAGAACTTTTCCCTTACCAATCTTGGTGGCACACCCTTGTATCACTGTACTCAAAAGCTGAACTGAAGGATTTCCATGGATTCAAGACCAAAGTGGGCCACACAAAGTGAGAACCTAGTGTCAGAAACACCACATAAAGAACTACAGGGAATCTGTTAGTCAGTGTTGTAGGGTCTTTAAGATTAGTCAGCTCCTAGGTAAGGTAATGGGGAGAGGTGTTTCCTGGATTTCTTAATCACAGCTGCTTAACATCCTGAGCATCTTACAAGTTCACACAGCAAGCAGAAGGACAGCTGATGAGCTCTAACACTGCACTGACACCTGCGTTCTACCTCTTTATACTCACATGTTATTTTAATGCAATAAGCTCAGCATTTCGCTAGAAACTTAATACTTCTGTCTTATAATTAATTATATGTTTACAG	CAGCAAGCAGAAGGACAGCTGATGAGCTCTAACACTGCACTGACACCTGCGTTCTACCTCTTTATACTCACATGTTATTTTAATGCAATAAGCTCAGCATTTCGCTAGAAACTTAATACTTCTGTCTTATAATTAATTATATGTTTACAG	GGACAAATAACCATGTTACAGTGGAAATAGAAAATTGAGTACTACTTGTTCATAACTAACCATTTGATGAGTGCAAGG	TAAGACAATATAATATCCTTTGGCAAATGTAGTTTATTTGCATATTTCATCTCAAAACAAATTTTAATTTTTTTCAACTATGATACCCAAATCAAGCAGTTCTGTCCTATGACTCCAAATATGACTTCTTCCAAAAATCTAATTTTCCTAATTACTTCTAACACAGTGTTACTAACAGTTTGTTGGTGGATTAATGAAAAAACTAGTTGATAATGAAAAAGAGTGGTTTGTCGTTATTTGAAGGCGTTTGCTCAAGTGGAGATTAAAGGCTGACAGCAGGCTTCTGGATTTATTGATGATAGTTTTGTAAGACACAGCAACAAAGTATTGTCTCAGACCCATGGCCCAGAACAACACATACTGAGCCCCTTCATCCTGGCTACTTTTATTTTTTCCCAGAGGATCTCATCTCTGGTCTTCCAAATGTGACGTCTGCATCCTGCACTCTAGGCTTATCATGAGGTCAGGACAAGGACTCAGAGCCTATGCAATGATAGAGACAGGGCCCAAGGCCAATGACAGATTGAGATCCAGGCTCCAGGGCCAGGGGCTCCAAGTCTCACATCTGGCAGAATTGGCTACACTATGAAGAGAAGCTTGCTTGCAGGGTCTACATATTGAGCACACTCCTGTCCATCCCAGGCACTTGGAGCTAAAGTTACCAGCCAGTGAGTCCTGCATCCTGTACTGCTTATGTAGCCAGAGAGTCCCCAACTAAAGTTTGTCTAGCGATAGGCCAATGTGAGGTGTCCAAGCAGGCAGGCAGGCAGGCCGCGCTGAGGGCAAGTAGGAAGCTTGCTCGTTCCCTTCTTCACTGCTAACTGGAGGCTGTATTGTTATAGTGTAGAACTCAAGAATTTGATTCCTAACTTGTTTATCCACAGGGCTCTTAGGAAATAAAAAATTGGCTTTTAGCTAATAATTCAATTTCTGTCTTTTGTAG	GCTTGCTCGTTCCCTTCTTCACTGCTAACTGGAGGCTGTATTGTTATAGTGTAGAACTCAAGAATTTGATTCCTAACTTGTTTATCCACAGGGCTCTTAGGAAATAAAAAATTGGCTTTTAGCTAATAATTCAATTTCTGTCTTTTGTAG	GTATATAAAAACACATTTTGGACTATTTTCAATTTTATTTGCAAGAAAATGATGGATGGAATGAAATACTTGAAGTGTAACAGAAGATATATTTTTAAAAGGAAATGTTTGTACAGTTTGATGGATCCACAGAAGCACTGCAGAGCGGAAAGATGCCTTAATTTTTAGTGTCCATTTGTGTGACATTGCCTCACAGCTCAAAAGTGACTTAATTTTCCTTTGGAAATAACACCTGTTTTACAATGCTATCGTCACGTGTTAACATGCCATATGTATTTTAAACATCTGAGTTACAACATTAGAGCTATTTCTTAGTATCCACATAAATTTTCACCCCAAAAACACAAACTAAAAAGTTGTCTGTGGTGAAGTATACCTAGGGAAAACGGGGGCTAAAAATGATGCCCAAATCACTGATTCTTGTGCTGTATAAGGGAAAGAAATACCGCTTTTTTTATTAGATGTTTACTAATTTATAATTACTGTTTTATACTTTTCAACATTTTAATAAAGATTTTTTAATTATTGGCTATAAAATAACACTCAAAGAAGGATTCAGGTACCTAAATATAATCATTTAGAACATTGAAGATATTAATATAATTCAGTGAAGGTTTAGTTAGAAGCATTAATACTTCTAATTAGTACTTTTAAAAGCCAAGTGGCACATGCCTATAATCCCAGCATTCAGAAGGCTGAGGTAATATTCTGTGATTTTGAGTCTAGCATTGGTTGCATAGAGACCGTATCTAAAACACAGAATAATACAGCCATGTGGTGTAGTGTGAGCCCAAGGCTCAAAGGAAACATGGTAGGAAACAACTACACGTTGGTATTCTCTGCTCTTTAATTACTAGTTGTTGAGTGTTCAAGGGAAGTTTTTATGGGCAGGGAAGCACAGAGGTTCACGTGCTATCCAAAGACCTAACACATATATGAATAGGTGGGAGTGACTAGAAAAAAAGAGAATGAAAGAAGGAGTATTATAAACAAGTAAACAAATTTTCATCCCTAAAAGTATATAGACTACAACATGCTATTAAATAGGATTTCATTTAGGCAATGTCTAAAAATTACTGTGGTCGTTTACAGGAATCCTGTAGCCGAGTCAACAGCAACTCAAATGCAGTTCAGATAAGGATGAAATATGTAAAACAAAACCACGACGTCCCAGGCTTGGGCTGGAGAAATGTCTCAGTAGATAAAGGCCCTTGCCCTCAGACCTACAACCTGACATCAGCCACATTCTGGAAGAAGATACCTAACTCCCACACATTGTCCTCTGGCATTTACATGTGCACTATGGTGCACATAGACTCTTTAAAAGATAGTACGTTTTTAGCGTCTAGTGGCTTTAATAGAAATGGCTGTATTGAGGAGATTAGTCCACTGGTCTGTCAAAAGGCAATGTAGAGATGCTATTTTTGGTTTATACCGTTTATCAAAGAAACAAACGCCAGGCGTGGTGGCGCACGCCTTTAATCCCAGCACTTGGGAGGCAGAGGCAGGTGGATTTCTGAGTTCGAGGCCGGCCTGGTCTACAGAGTGAGTTCCAGGACAGCCAGGGCTACACAGAGAAACCCAGTCTTGAAAAACCAAAAAAAAAAGAAAGAAAAAAAGAAAGAAAGAAAGAAAGAAAGAAAGAAAGAAAGAAAGAAAGAAATGAAACAATCCCAAATGATTGCTTGAGGTGGACCAGCAGAGAGACGTCTCTGATGTGCTGCTGTCTAGGATGTGGCTATGCAGTGTCTGTGTGCACAATAGGACTGTGGAGAAGGCATCCTGCAGGAGTTGGACTATAGGACTCCCAACATTACCCAGTGCTGAAGTTTGCAGATAACCTTGCTTTTTATTTACCCACCAAGTAGCTGTCAAGTCCTCTGAATATCAAATATTATACTAAAGATAGCGCTGTGATTTCCAAATCCTGCATAAATCAAGATCGCTGCTGTTCTAACTTTGCGATTTGGGAAGTTTACTGAATTCCCATTGACTGCACTAATTATGAATCTTAAGTAACTTTCCCTTTGGACCAAAGGAGTGAGTCAGCTTTGGCACCATGGTTTAAAGTTGTATGTAGTATGAATTCCTCTTCATTTCAGCTCTTTTGACTTTCATTCTATAAAAACAGTGACTTAAGAGATAGCAGTTACTGCTAGGCATGCTGGCGCCTGCTGGCCGTCTCAGCACTTGGGAGTGTGAATCAGGTTGGTCTAGCTCACTCTCAGCACCACCAGCAGCCTGTGCTGCATGAAGCCTGTGCTAAACAGCCCGAGAGGAAACGAAGATCAATTACTAACCAGAAATACAACTTCAATTTGGTAGTGTGCATGCTACTTTCAGAAATATTCTAGTATTTCAGTGTTTCTATATTTATACCAAGGGATTTGCATGCACCTGGCATAGTTTGCCCCTTTAACATACTATTACGTAGAAGTATCAAATTTCTGAGTTCTTATCATTTGTTTATTAGCAGAGTAAAACCATTTCTAGTTTTCCACTTTGGTAGCCTTTATAGCCAGCTTTTTGCCACATTCTAAAATATTTAGCTGCCTTTTGTTGTTTCGGTTTTGTTTCATTTTAGTGCTGGGAATCAAATCCAGGGCCTTCTGCATACTAGGCAAGTCCCCTACCACTGAGCTACATCCCTGGCCCGAGCTGAAGCTGTTCATACGTGTCAGTGGCCGCTCATTAGGGACCAGCAAGGGACCAGCATGGGAATCAGGGAAGGCTGGCTGTTTAGTATGTGAACTGGCATTGCGTCTGCTATCAGGGGGGGACTACATTGAAACAGAGCTTTGCCAAAATTTCAAACACTTGAACATTTGTGAAGAAAATGGAGTTGAATTTCAGGTCTTGCCCTTGCCATTAAAAACATCAGACAGGAGACTTGGTTTACTGGGTACAGAGGTACTTGACTGTTGAGTACCTGCGGCACCTGACCCTGTCACTGTGCCAACCAAAGCAGCTGCAGTGTACCAGCTATTGACATGAACATGTTTACAAAGTTGAGTTTTGTCTTCATAAAAGAATGATTTTTAAAAAACTTTTTACATAGTTATGACTCAATGTGTTTAAAGCATAACAAGTTAGCTTAAATATATGGTCTTTACTTGAATTTTAATTCTTACAGATAGCAAATTTTGACTGTTTACAGGAATGCTTGAAATGAGTCAAGAGATCTCTAATTCTCTCTGAAGCAAAACTGATACAGGCTTAGTGTTCGAGCCTGTGTATTTGTGGCATTGGATAGGCAGTAACTCAAAACTACGTTTCGCTTACATCTTGTTCTATAAAGTAGTACTTTTGCGTGGATAAGTATTTTTAACTGATATTAAGAAATCATATTTTTGCATTTCAGTCAAACTAGTAAGAACATACGTAAAAGTACAAATGAGATGTAAATCTGAAATTCATGTTTCATATGATCAAGCTGTATTTTTAAATTCAAATTTAAAATACAATAGAGATTCAGAAAGGTCCATATTTTTCTAATGACTTCATGCTATATTATTTTCTTGAGTTACGTAAAGCAAGGAATTGTATTTGTATTAAGGAGCTAAGGAAGCTGTTAGTTTATTATATTTGTACATGATTACAGACAAGCCTATGCCCATTTAAAAGAAAAGATGGATACTATTTAAGGTGATATTTAATATGTTTTTCTATAAACAAGTTTGAAATATAGTTTGCCTTAGTTGTCTTATCAGTAGCATAGCCTTCTATTTATTTCTCATTATGTGAACCTGGACTATGACCAGTGACTCTTGTCTCTGTATTTTGGATGGCCTAACCTACATTACTATGTGTGCATTTTACAACTTTTTTTTTTCAGAAACCATAATTACTTTATTAATAAACAGATAAAGATATTGTCTTGTTTTTTAATGGTTTTGTTGCCATTATATTTGTCAAATGAGAAAATAATTGTCATTTTGATCCGC	ACCAAATCAGGTACTAATTCTCATCTGGTT	CAGGTACTA	AATTAATTATATGTTTACAGGGACAAATAA	AATTAATTATATGTTTACAGGGA	GAGTGCAAGGTAAGACAATATAATATCCTT	AGGTAAGAC	TCAATTTCTGTCTTTTGTAGGTATATAAAA	TCAATTTCTGTCTTTTGTAGGTA
9700	ENSMUSG00000050052.13	Tdrp	chr8	-	14005719	14005817	14002007	14004135	14024540	14024729	9700	1	2	2	0	0	1	5	1	2	6	0	1	222	124	0.000552336	0.0240681	1	1	0.528	0.318	1	0.528	0.227	14005469	14006067	chr8:14005469-14006067:-	scr_included	affected	no	chr8:14005719-14005817	unstim	neither	14005719,14005817,chr8,-,ENSMUSG00000050052.13	NA	yes	99	213	275	2.15152	2.77778	18723	1583	189.121	15.9899	0.434343	0.47471	0.697635	0.469994	0.473903	1.60618	1.09294	1.08208	1.09108	-3.99593	-4.21317	150	150	0.8	0.566667	0.6	0.333333	8.99	7.33	-16.98	9.23	-1.9	-25.97	26	TCCTGACCC	3.1277	0.809524	1	18	34	2.17851	4	26	TCCTGACCC,CTCTCACCC,GAGTCAGCC	2.37979	0.769231	1	10	20	1.8528	17	AACTAAACT	1.05969	0.75	2	11	20	1.26654	6	27	AACTAAACT,AACTGACAC,GTGTGACCA	1.25957	0.590909	12	11	20	0.886157	ENSMUST00000062613.12:ENSMUST00000145695.2:ENSMUST00000193921.2:ENSMUST00000210414.2	20823	3	2	0.708333	3	4	8	6	4	0	0	0	0	4	1	0	0	no	NA	0	AGGAAAGTCTCTGGGAAGGCTTGCTTCTGCTCCCACCAGTCAGATCACTGCCTGCTGTGGGAACCCTTTCCCTGGGAATAGATAAACAGACATCTACCTCCTACTAGTGTGTCAACAAACCAAAGTGCAGTTTCATCAGCGTCCACCCTGGGGAGCCAGTGAGTTTATTGAGCTCAGTTAGAGGCATGGGTGACTCCAGAGCGGCGGCCTCAGCATGGATGATGGCTTCCCTGTAGCTGCCTAG	GTGAGGGCACGCGTAGGGGCGCAGGTGCGGGCCGCGGGGTGCTCTGGAGGCCGAGCGCAGGTGCATGGGGTCGCGTGCCGGGTGCGGACTTGGCAGGGACCCGACGCTTCTCGGGGCTGCGAGGTGACTGCCCCGGAGGACCCCTCTGATGAGTGGCCGGGTCCTACAGGTCGTGGGCCCCAGAGCCAGCATGTGTGGGGTACCGCGGGGACGCGTACCCCGGGCACTTTCCGCACTGGCCGGCGGCGCTGCCCTTCGCTCTGCTGCCACAAGGGCTTTGGGGTTCGGCTTGAGACACCGGGGACGCGGGGTGACCGCTTCCAGGCCAGGTATTTCTATTCCGGAGTTGGAGAAACAGAGAAGTCCTGAATCATGGTGCCGGGGACGGCGGTTCGCTCAGACTTAAAAGCTTGGTGTTTTTGTTTTTGTTTTTTCCTTTCCCTTTTCTTTTGGTGACTATAGCGAATATAAAGTGTGCTGGATATTTATTTGCACAACACGTATTTCCTTTTTTTAAGCCTTTGATCCCGTCTCGCCCCCTCTCCCGGAAGAAGAGATCAGAGACCTTTATACAGAAAAAGCTTTGGCCCGACAAGTATAGAGATACGCTTGGAATGTGTAGAATTTTTTAATTAACAGGATCCCAGGTGGATCTGTGTGAGGCTTCCCCACCCACCTTCTCGGGACACTTTTCATTCCCTTTCATGTGCTAGGAAATTTAGGTCACAAAGTACGCCAATTTTTAAGCATAAAGTTATTTATTTATTTTTTTAAGCATAGTGTGAAAACTGTGGCTGTTGCAAATCTTTCTTTTGAAACTTGGAAGTAGTCCCGAGATTGCTTCTTCCCTAGTTGGAGCAAAAGAACGTCTGTTAGGAATGAAGTTTCATTGTAAGACATTTCTCGGGAATTTGATAAAGCTCGCTGCCAGCACGCAGACATTCCAGCTGATGAGTGTAAGCTTTTAGGTATGGTTTGTATCTGAATTTACATTTGAGAAGTCACCTTTTTGTGTCCCTAGAACTTACCTAGCTTTCATTTTTCCAGCCTTCAAGGTTTTGTAGCTAGACGGCAACTCTTAGAAGGCAGTAATGAGCATTTGTCTGTGGTCTCTAGATATTTTTTAAATCATCTTCTAGCCAGCAATATGTGTTTAAGTTTGCTTCACCTGTCTTTTCATGGTTCGATAGTAAGTTTCTTTTTGGCACTGATTACCTTCAGAATATCATGTCACCTCCTTCCAAGCTTGGATAGCTGATGCTGAAGTTCCTGTAAATAGGCAGGGTGGGCCTTCTGTAGAATTTCAGATCATTTAAGTAAGACAATGTGACTGCTGGGCTGTCATGGAGTGCATTTGTGTGTGTGTGTGTGTGTGTGTGTGCATGTGCATGTGTGTACGTACATGTGTGTATGACCGGTGAGTGCAGGCAAGTGTTTGTTTCCACGTCGGTGAGCAGGGTCTCCTTGTTTTTACCGGTTCCCACCCCCAGCTCCGGTCCCAGTGGAGTTCTGGGAGTACAGACCCACTGCCCTGCGTCTGAAATCAAGATCCGGTTGTCAGGTTTGCAGAACAAGCACCTGTCCGTGCACAGCCGCCTCCCGCCCACCCCCCCAGGTTCCCACCATTCCCACTGAGATCCTCTTTCCACCACTGCCTTCAGGAGAACAAATTTCTCTGCATTGCTTTAGAGTATTGGCTTTTGTTTTTGTTTTTGTTGTTGAGAATAAATGTCTTGAGGGTAGCACTAATTGGACTTTAGTGAGTTAATAAAAATATGAACATAAAGTTGGGAAGAGAGCGTGTTGGGGAGTTACAGGTGAGTTAGGGGGAGATGGGTGGGTGATATTACTGCGTTTCATTGTTTACATGCAGGAAATGTTAAAAAACAAACATAATTGAAATAGACAATAAAAGATTAAAAATGAAACATCTGTTTGCATTAAAAACATAAATATAACTTAATATAAATATGTAATAAACATAACATGAGATTCAGTGAGGCTTGTAAGGACTATTTATTCCAGCCATCCCAAAAGGGGAGATAATGTTTTTTAATAAATTCTAGTGTCTACTTTAAAAATTAAAGTTGATGATGCACATAGTACAAGATTTCTAAATGTAGTTAGGTCATAACTCCATCTGTCTCAAAAGGAGCATTCTTAAGCTTTTTTTATATCCATTAAACACTTATGCAAATCTATAAATACGTTTACATATGTGCATTTGCTTGTCAGTGGGACATTTGTATGTGTCTTGCACTGCTCTATTTTATGCTAATGCGTTTCATGGAACACTTGCTGTTCTAGCTCCCCTAGCTAAAGCTCATTCAAGGCTGTGGGAGTCCGAGGGTTGTAGGTAAATGTGAGGTATCTGCCAGGTCTTACTGCCCTTGTTTCAGTCGGTTTTTAAAACTCACTTCCTTACAGCTTTTGTGGTAATACTAACAAGGGACCGTAAGGATGCCCGGCATTGGCACTGCTTAGACAGGCTTCTCCCTACTCCTGAGCTAACTGTAGGGATTTGCCATTCAAACTGTAAATTAATACCTTGACAGACAAACTGGGAAAAGCATGACACATCTTCCTGATAATCTTTTCAAGGCTCAGGTACACTTGTGAGCACTGAAATACATCCCTTGACCAATTCCGATTCGGTGATAGAGAGAATCGGAGTGACCCTCTTTGTTCAGACCGCCCTTTGTGGGTACTCCAGGGGCTCTGCTCCTTGATGAACGCTCATTGGTGTGGATCTGGGATGGATGGGGGGTTGTAAAGTGCAGCGTCCGTCCATGCTCGGCTTCTAAGTCTACTAAGGGAACCGCGGTGTCCTTTTTGAGGGAGTAAAGTGGGCCTGTGCGTGTTAACTGCAGATTTCTATCTGTACCAAGCGCTTTATTCCCTGCGAGTCTCTGGTTTTATGTCGTAAGACTGTCTTGGCCTGTCTGGGTGGCCTCAATAAGAAGATAAGCCAATGCCTCACACAGCAAACATTTATCTCCTGGGGTTCTAGACTCCTAGGGTTCTAGAGGCTCCAAGTCCAAGATTAAAGTGCCTTAGATTCTTTCTGTTTGTGTCATATGACCCTTCATGTAGAAAGCTAACAAGCCATGGTTATCCTTGTTCTCCTGCAACCTGCCTTTCTTTGCCTTTCTCTTCTCACTGAACTTAATGTTGTCAAGTAAATGTGCCAGTATCCATCCAATTAGGTCTCAGTGTTTATGCTCACTGAGTTGGTTTATGAAATAGCTTTCTTTTCTCTTCTCTGTTTTCTTTCTTCTTTTTTTTTTCCTCTACAGTTTTGTGACAATAAAGACAGGGAAATGTAGAGGTGGCCAGACTAGCCTAAAACCATATGTAATCAGGCTGGATTTGACTGCCTGCTCTGAATTCACTGTCATCTCCTAAGCGCTGAGTGTGGCTGGCACGCATTGCCACCCCAAGGTGATGGGTAGTCTCCTTCTAGACTCTGATGTGTGACTTCTGGACAAGCCCCTTCAGGGGGTCTGGATCCTCAGTGGTTCAGTGTGCCTGGCTACATTTTCTTTTCTTTTAAAGATTTATTTATTCTATGTATATTCTATATACATTGTAGCTGTCTTCAGACACACCACAAGAGGCATCGGGTCCCATTATAGATAGTTGTGAGCCACCATGTAGTTGCTGGGAATTGAACTTGGGACCTCTCTGGAAGAGCAGTCAGTGCTCTTACCCTCTGAACCATCTCTCCAGCTCCATGCATTTTCTTTTTTAGGAGCACTGCTGGGATATCATTCATAAAACACTGTGCTTTTCCATGAACCATGGCAGCGGGGTGATTCTTTTTGTTTTGTTTTAGTTTGGTTTTGTTTTTTGTTTTGTTTTTTCCGGACAAGGTTTCTCTGTGTAGCTCTGGCTGTCCTGGAACTCACTTTGTAGACCAGGCTGGCCTCGAACTCAGAAATCCGCCTGCCTCTGCCTCCCGAGTGCTGGGATTAAAGGCATGTGCCGCCATGCCCGGCTAGTGGGGTGATTCTTTTTTTTTTTTTTTAAAGATTTATTTATTGATTATATATAAGTCCACTGTAGCTGTCCTCAGACACTCCAGAAGAGGGCATCAGATTTCATTAGGGATGGTTGTGAGCCACCATGTGGTTGCTGGGATTTGAACTCTGGACCTTCGGAAGAGCAGTCGGGTGCTCTTACCCACTGAGCCATCTCACCAGCCCTAGCGGGGTGATTCTTAATGTGATCCCTATTGTAGGAAGTTTTAGAACCGGAAGGAATGCCGTGCTCCACAGCTGTGAGGCCTTGGCTTCCGTCTCTCCTCATAGCCTAAGGGAACCTCAGTACTTTCTGCTGCTGTAACTTTTCCTATTTGGGAATGTCACGTGAATGGCGTCATGTAGTTGTGTGGGGTTTCTGACTGGACTTTTGTACCTAGCTCACCCTATCATGCAGGAATCAGTCCATAGTGTTTTGTATCTAAATACTCGGCTGGCCTGATGTCCGAAAGGCATTGTTTATGCTGTATCCTCCAGTGGATGCTTGGATTGTTTCTACAACAGTGTTGGTTTAACCATTCATAGACGAGATTCTGTGTTGACCTGCTTCCATCTTTGTAGCTACGACCCTAAGCATGGCCCTGTTGTTGATTCCTTGCTTAGCCATAGAGGAAGCAGCCACCATGGTGGCTGGACCAGTTTCTATGCCTTCAACTGTGTGAGGATTCTGGGTGCTCTGTATTCCTACCAACCCTGTTCATAGCTGACTTTTTATTCTAATGACCCCAGTGGGTGTAAAGTAGTTTTCAATCTTGTTTTATGTTTCCTTGGCAACTACTGAGACTTTCAGTTTGGTCTCTTAATCATTAAAAAGAATCAGCAACTCATAATTTCTGTTTGATTTGGCAGTTTCCACTCTGTAGCCCAGGCTGGCCCTGAACTCACAGAGCTCTGCTTGCCTCTGCCTCCAGAGTGCTGGGATAAAGGTGTGCGCCACCACCTGGCTGAATGACCCGCAGTTTTACTGCTGAAATATAAAGTTCTCTTACATTCTAGATATTCTAGATAAGAGCCTCTTGCCTCCTGAACCAGATTTTTGCAGCTACTTCTTGAGCAGCAAGGTTGTCTCTAGGCTCTTGATATCATCTGAAGCACGTTTTTATTTTTGTTGTTGTTTCTGGTTTAAATATCTCTTCTGGGAGTCACTTTCCAAATCCAGAGTTCTAAAGAGCCACCCTAATTGCTTTTAAAAGTCCCAGACCTTGACGTCTTTCCCCATGGCCTGGGTTCTCTCGTTTGTGTGCATGGTATGAAGTAAGAGTCTAAGTTGATTCCTTGGCATGGAGGTCAGTTGTCACATTTGTTGAAAAGATGATTCCTGTTTTACTGAATTGTCACAGTGCCATTCTGGACAGTCAGTTGGCCATGCCTGTGCCATCTTTTCTAGACCCCCAGGGTACGTGTGCCAGTACCTCAGGCTTGATTACAGCTTGCAGCATAGAGAGTCTTGAAATGAAAACTTTAGCTCTTCTGTGTAATTATTTTTCTAGGCTAATTTTGCTGTTTGGAATTCTTAGTTATTCCATATGCGTTTTAGAATCAGTTTATCACTGTTTGTAGAGAAGGCAGCCGAGCCTCCCGTAGGGACTGAACCTGTAGATCAGTTTCAGGAACATTGCTAAGTTAGCAGTACTTTAGTCTTCTGATTCATAAAATATGAGATGATTTTTCATTTCTTCAGACCTTGCAAGACTTTTTTAAAAAATTATAATTTTCATAGACTAAATATGAAATCTTGCTGTCTATTTCTAATTGCAATTGTAAGTAGAATTGCTTCAATTTGATTTTTATATTATTCATTGCTGATGTATATTTTTATATCTTGCTTATATATGTGATGTTTGCTTATCTCTTATTCATTGTAAGAGTTAAGGCTTCTGCACGTGGGAACAGTTTTCCTTCTTCTGCAGTCTAGATGCCCCTAGGTTCCTTTTCTTCACTGATCTGTTGGGCCTCTTTTCAAGTCTTCTCTTCTTGTTCCTGATTCTAGGGGGAAAGCCTTCGGTATTTCACCTGTGAGTGTGAAGGCAGCTATGGAGTTTCTTAAATGTCCATCATGAACTTAGAGCTGAGTACATTTTTATCATGAAAAGATGGTAGATTTTGTCATAAATTTTCCATGTCCTTATCATGTGAATTCTATTTCTTATTTTCTTGCTATGATATATAATTGAGTTCCAGATGTCTGCCCAACTTTACACTACTGGAGTAATAGCCACTTGACCAGGTACATGATGCTTTTAATAATTAATTTTTACATTTTTTGTTTGGCTTTGGTTTTTTTGAAACAGGATCTTACTGTGTAGACCTGGCTGGCCTGGAACTCTGTATATAGACCAGGGTGGCCTCAAACTCACAGAGATCCACCTGCCTCTGCCTCTTGAGTGCTGGGATAAAGGCGTGCCCCACCTCACGTGACACTTCCCTAGCCGTTTGTTGCAGATCTTCCCGTCTACATCTGTGACTTATGGTCTACAGCTGTCTTTTGCTGTGAAGTCTGGTATCTAGGTAACACTGTCATCACAGCCTGGTATCTAGGTAACACTGCCAGCACAGTCTGGTATCTAGGTAACACTGTCTGTCAGCACAGTCTGGTATCTAGGTAACACTGTTTGTCAGCACAGTCTGGTGTCTAGGTAACACTGTCTGTCAGCACAGCCTGGTATCTAGGTAACACTGTCTGTCAGCACAGCCTGGTATCTAGGTAACACTGTCAGCACAGCCTGGTATCTAGGTAACACTGTCAGCACAGTCTGGTGTCTAGGTAACACTGTCAGCACAGCCTGGTATCTAGGTAACACTGTCAGCACAGTCTGGTATCTAGGTAACACTGTCAGCACAGTCTGGTGTTTAGGTAACACTGTCAGCACAGTCTGGTATCTAGGTAACACTGTCAGCACAGTCTGGTGTCTAAGTAACACTGTCAGCACAGTCTGGTATCTAGGTAACACTGTCAGCACAGTCTGGTGTCTAGGTAACACTGTCAGCACAGCCTGGTGTCTAGGTAACACTGTCAGCACAGTCTGGTGTCTAGGTAACACTGTCAGCACAGCCTGGTGTCTAGGTAACACTGTCTGTCAGCACAGTCTGTTGTCTAGGTAACACTGTCAGCACAGTCTGGTATCTAGGTAACACTGTCAGCACAGTCTGGTGTCTAGGTAACACTGTCAGCACAGTCTGGTGTCTAGGTAACACTGTCAGCACAGCCTGGTGTCTAGGTAACACTGTCAGCACAGTCTGGTATCTAGGTAACACTGTCTGTCAGCACAGTCTGGTATCTAGGTAACACTGTCTGTCAGCACAGTCTGGTATCTAGGTAACACTGTCAGCACAGCCTGGTGTCTAGGTAACACTGTCAGCACAGTCTGGTATCTAGGTAACACTGTCAGCACAGACTGAGGAAGGGAATGCTCCTTTTTTATTTTTAGGGATATTTTTGAAGAATTGCTGTTAATTTTTAAAAAAGATTTATTCATTTTGTGTATATGAATACACTATAACTGTCTTCAGACACACCAGTAGAGGTTACGGAACCATTACAGATGGTTAGGAGCCGCCATGTGGTTGCTGAGAATTGAACTTGTGACCTCTGGAAGAACAGTCAGTGCTCTTAACCTTGGAGCCATCTCTCCAACTCTGTTCATTCTTTAAGTAGTCAGTAGACTTTAATAGTAGAGAGTCTGGCCTTGCATTTTCTTTGGAGTCTTTTTTATAAAGATTTATTTGTTTTATGTATGTGAGTAAACTGTCACTGTCTTCAGACACACCAAAAGAGGGCATTGGATCCCATTACAGATGGTTGTGAGCCACCATGTGGTTGCTGGGAATTGAACTCAGAAAGAGCAGTCAGTGCTCTTACCCGCTGAGCCATCTCTCCAGCCCTGGAGACATTTTTTACTATTTGTTTCTCTTTGCTTGTTTTAGAACTGTTCACATTTTCTATTGCTTCTTGAAATGTCTAGTCCTTTGTGTGTTCACAGGAATCTGTTCATTTTGATATAAGTTATGTTAATTCTCAGCTATTTATCATGTTCTGGAGTAATGTTTCCTTTCTCTTTCTTAGCCTGAGCAATGTGAATCTTTGTTTCCTTCAGTTAATTAAATGTGTCAGTTTTGTTTGTGATCCTTTGAGTCAGATTATCCAGTTTTGAGCCGGGCTGATCTTGAACTTAGAGGCTCAAGTGATCTTTCTGCCCCAGGACCTGGGACCTCAGGCACAAGCCCCCAGCATTCCCATCCTTTTTTTTTTTTTTTATCGTCAGTTTTTCTGATTTGACCTGTATTATTATTGTCTGTCCATCTGTTTGTCCCTGACCTGGTCTCTGTGTCTCCCAAATGCCTGCTTGAGGTTCACCTACCTGCCCTTCTTTTTCCAACTCTGCAGGTGGGAGCTCAGGTTACAGGTGTGAGGTCCTTTCTTTCTCTCAGTGTTTGCATCTGTCTGCTTGCTGTGAGGCCGCCCAGCTCTGACCCAGGGCTGATGAGCCCCAGTCACCGCTGCCTCCGCCATAGGCTTCTGAAGAGCTGGAGGTGGGGGTTGCCATGGCTGCTGTGCCTACATTCTGTGATTTTCCGGAGGCCTTGGAGGATTGTCTAACGATGTGTGATTACCCCAGTTCTTCTTTGTCTAATAAGCATGTGCACCTTACCTTTCTAAGTTCATTTTGTAAGAGTAATTTAGATTATTGCTGTGATTTGTAAACACAGATCACATACCTTTGGTCTGTGTATTAGATGTGATTTGTTTTGGCATTTTTATTCAACTGAATTCTTTGACATGCAGCACAATTAGGTTCCTGTTCTAACTTGTTATAATATTGCGGTTGCAAATACTTAAAATTAATTTTAGTGTAATTGATTCCTAGTTTCCTATCTGACAGTAGACTTTACATTTTTAGGGGTGAGAGGGCAGGCTATTTGTTTGTGTCCTGGACTGGCTTAATATTACACTGCCTTGATATTGCATATGGAATCTCAGAGAGGGACAGCGTATATGTTGTTTCTGCAGTTTGAGGTGGATGGTGAGTCCCTTGCGCCCTGTTCTCCTTCTGTTTGCAACTCTAAATTCTCTTCCTTCCCACTTCCTGCCTGGGCACCCTTAGAGTGGGATGGAGATTGGCTTTGCCTAGAACAGGAAGACCAGTGCCGCTCGCTCAAGACCTGGGGTCTGAGCCAAGAACATGAGTGGTGTTTTATAGCAGGAGGAAAGAAGATCCTGCAAAGGTGAAATGGCAAGTGAACCATTCCCCCCGACTGCGTGGATAAATCACACGTGTCAAGGAAGGAAAGCTAAAAATAAGTCCTGCCCTCCGTGCAGTCTCAGGCAAAAGTGTCAAAACTCTAGGAAGAAGAGCTACAGAGAGGCTAGCCCCACTGGCCAGTCAGTTCTGGCACTCGCGTTTCAAGACAGCTATCCTTGTCAAAACCGCAGGAAGTTGGCCCAGAGGAACTGGAGCTCCAGCCTGTGGGGAGCATGCCCTTTTCCTTCTTGCCCATGTTGGTACTGTTGCCTGAGGATCTCTGCTGTCCAGGCACTTTGGGTCCCCAGAGCTGCTCTCCCAGTGTGGGTCTACTTATAGGTTCCTGGGTTGTCGCTCATGTCCACTTTACCAGGCACCTCGGGTGCGTCCTTCAGTTCACGTGACCCCGCCTCCCCCAGCAGTTTCAATCTGGATCCTTTTCCTGTCTTGTTTTATCTTTTAGTGAGATCAGCCAGACCTATTTACGTAATGTTTTCATTGCAGAATGATATTTACTGTCACTAGAAGCTACAGAGCCTTCAGTGCTGGCCCTGCCTTGGCGGCAGGCGATGGGGTGGGGGTGGAGGCTGCTGTGATGGTCCGGTGGTTTCCCCGTTGCTGCCGGGTTCCTCATTTCTTAGATCCACTGCCGTTTATCCTCTTCCTCCAGATGCCTGACTCCAGCGTCCCAGGCTGGCAGGTCTTCCTTTAATTGTGAAGCCTTGCTCACTGGTAACCTTCAGATCTTTGCCCATTTTACACTTGCTGCACGCCACCAGCTACAGCTGCCCTGCCTTTCACATGACGGTTAATGTATCAGTGGGTCCAAGATTTAGATCAAACACAATGGAGGTTTATTCCTTGCCTGGGGCACAGCCCCACAGGGCCTTCGGGGTCTGTAGTGGTCCTGGCTCCCTCCGACTTACCTTCCAGACCGGTCTAGAGAAGACAGCCTGGGGGGAGTGCCGGGTGGGGGGGGGGGAGCAAGTGCTTCCTAGGGTTGGGCTTTGAGGCTGCACATTGCTTGCTCAAGAGCATGTGCAAGCACATGAAGCCTTGGCGCCATAAGGATGGATGGGAACTGCAGGCTCAGGTGTTTTCTAGTTACGCCATGTTCTGAGTAATGACAACGTGACTGGAAAAGGAAGATGGACGCTGTTCTCTTCTGCCTGGATCTGTCCGTCTGTCCAGATCCATCTGTCCTTGGCCCTCTCTTGCTTGGCCTCTGTGTTGCTGAACAATTTCCATTTCTTTTCACAAAAAAAGAAAAGAGAGGAAAGAAGGAAGGAAGGAAGGAGAGGGAGGAAGGAAGGAAGGAAAGGAGGGAGGGAGGGAGGGAGGGAGGAAGGAAAGGAAGGAAGGAAGGAAAGGAAGGAAGGAAGGAAGGAAGGAAGGAAGGAAGGAAGGAGAGTGAATGGAGAACGCTAGAGCACCAGTTTCTAGAGAAAGCCATTAGTTGGACTCTTCATTTCTGCCTCCTAGGAGAATAGAAAGGACCTGTGGCAGTGTCCTTCTGGGAGGCGACAAAGGGAGGTTGGGGGATGGCAAGGAGGAAGACCAGCGGTCACTGAGCAAGGCCTGCGTCCTCAGGGAACACCTCCATATCTGGGAGCTGTCTGCTAGGAGCCTGGGCCTACCTGCGTCTCCGGACGCCCCTCTGACTGCGGGTGTGACAGTGAGTCTCTGTGACAGCCTGTGGGTGCTGCTCCTGCTCCAGGCAACCTTTGAGATGTCGCAGCCTGAGCTACTGATCTGTCCCCTTACCCTCAGTACAGAATGTCTATAAGTGACACACAGGCCTGGGCTTTGAGAACAGCCATTTGATTGTTCCCACCATGAGCCTCCGTGACGTGCTGGTTATGTGGTCACAGCCTGTTTTTGTTTAGTCTCTTCGCTCCAGGTCGAGGGCTCAGAGCAAATCCGAGGGACTCTGATAACCCTCTTTAATAACTCAGTAGAAAGCAATCTCTTTCACAGACGGCATCTCTGCTCCGGAGTACTGAGTAAGTGCTTGCTGTGGGCTGTGGGGCTTGTCTGCATTCTTAGCCAGCTAAACTCTGTTGGTTACCAACATGGCTGCTATTTTGTTTCTCTCCCCCCCCCCCCCCATGTTACCTGTGGTATAGAGTTCCATTCACAGAGCAATTCTGTTTGATCGCTTTCCAAGGAGTATCTCTGCAGCCTTATAACTATCTCTGTGCGGATGGATGCCCTTACTCTGACCGTGTTGGTCTTACCAGTGCCCTGTAATATGGGATTTAGAGAAACTTGGGGGCTACCCACATCCACCTTCACCCATAGCCATCCAGTGCTCTATATGTTACAGGATGTACCTGAAGTCTTGTGGGTTAGTATTGGTATGTCTGTGTATTTGGTCCTTCCTGATCTCTGTTATGTGGGTGGTAATCTTTTTGTTGGCCCGATCAGGACTGTGGTAAGAGGCATAATAATTACTGCTTTGTTTCCATACAACAGCCTAAGAGGACAGGTGATACCCTCGTGTGAGGGAGTCACACTGTGTTCCTCAGTTCTGTTTTCCAGGCTCCCAGTCCTCTGCAGTGAGCCGACCTGTTCATCTCCCAGAGACACTGTGAACACAGAAGCTATCCACAGAGTCCCCCCGCCCCCGTGCGTATGTATGTATGTATGTGTCTTTCTGTCCATCTATCTGTCCATCTTATACATACACACCCCCCACAAACATGAGTGCAGGAAACAGGAGACTCTTGGGTGCCCTCTCTGTCGGGCGTTTCACAGTGCTCATATCAGAGCCCACAGCCTTTTCCCTGTCTGAGCTTCTCACACTGGCTGCATGTTCTCACCCATACACAGGTGTATGTGTTTGTGTTTTTTGTGGTTTATCTCAGTGGGCAAAGCCTGGGAGCACGCCCACGTGTTCTGCCCCTGGCTCTGTGAGGTCAGTTGGAGGTCCACGCCACTCTGCAGCTTTTTCTTCTCGGATGTTGCGAGTCTCATGAAAACTCTACTGTAGCCTGATACTCTGGTTCTGATAAAAAGGCCTTGGGTTTGGTTTCACTGTTGACCTAGAATCCTAAATTTCTCCAGAATACCAGTTTCTCTCTAACCTGAGTGTTTTAGCTTAAGATATTCTAAGTTCCAAATTCATAACTTGGGTCATCTCTCTGCATCTCTCCATATCATGATGAAACAGCCTACCTGGGTAGGTGGCACAGCCCCGCACATGGTCTAAACATTGCTCCGCAGTGGCAAACATATCTACACTGATCATGGAGAAGAACAGCGTGCTGACAGCTCTTGATGATATCCAGGAAAGTCTCTGGGAAGGCTTGCTTCTGCTCCCACCAGTCAGATCACTGCCTGCTGTGGGAACCCTTTCCCTGGGAATAGATAAACAGACATCTACCTCCTACTAGTGTGTCAACAAACCAAAGTGCAGTTTCATCAGCGTCCACCCTGGGGAGCCAGTGAGTTTATTGAGCTCAGTTAGAGGCATGGGTGACTCCAGAGCGGCGGCCTCAGCATGGATGATGGCTTCCCTGTAGCTGCCTAGGTGAGATCCCTAAGACAGCTCTCTATGTTCTATATATTTCAGCACTTTGGGAGTCTGAGGCTGTGTACAGTTAGAATCACAGAGAGCTGAGTGGGAGGTGCAGGCCGGAGAGGCCAAGATCTCAAGTGAGCGTCCCTGCAAGGACGCTCCTGCCCCTCTTCCTCATGAGAAGGAGTCCACTCTTAAGAGGCTTGGTCTGAGGGTCCCTTGCCTAGTCAGGGCTGCTTTGATGAAAGTCACGGCTGTCCTGCTTGAAGGAGGATGCCCCGCACATGCCTAGGCAGCAGGTATCTTACTGTGCTACCACAAAGCTGCAAGACACATTTCTATCCCCTCCTTGCAGACAAGATGCCAGCCAGCCTTGGGCCTTGTATAGGAAAGTCTAGAGTTGGGAGGAACCCCAGCAGGATGTGGTCCCGGGCAGCTTTAGTCCCATCCACATGAGGAAGTATGGCGTGCTCGTGGCTGTGGGACCAGGGCGTCCTTTGGAGGTATATGGACAGTGACCCCTTCATCTGTCTGTCTGTCTTGGGGGAATTCCCAAGACGTCCAGCAGATGCCTGGAATAGTGCTTAACCTGCACAGCAGGTACAGTAAGAGATGGGCATCTCTGTGGAATGATTGGCAGCCCAGCGGCTCGTGTACCGTGTGCGGTAGTAAAGTAAAACAAGGTCTCCCTGGATAAGACCATGTACCACGTCAGCTTGGAAACAGGGCTGTCCGGGGCCTGTGAGGATGAAGCTGCCACAGCTGCCTGGCTTACATAAGCAACCCCTGAAGTTAGTGTCCTACCTGAAGGAAAATAGAAACATAAACGCTACTCTGCCCTGAGCTCTGGGGAACTCGGAGGTTTGTGTTCAAAACATTGATGTTGTAGTGGGAGCAGAGGATAGGAAAGGTGGCACAGTTTAGAAAGCCAGGCTAGTAGTGTTGAGTGTGTGTGTGAGAGTGTATGTGAGTGTGCAGTGTGTCTGTGTGTGTTTGTGAGTGTGTGAGTGTGCAGTGTGTTTTTTGTCGGGGTGAGGATAGGGTAGGAGGACTGACTCCTTTTGAGTCCTGGCTGGCTTTGTACTTGCTGCATAGCTCAGGTTGGCCTGGAAGTGTGTGAGTGTGCAGTGTGTCTGTGTGAGTGTATGTGAGTGTATGTGAGTGTGCAGTGTGTCTGTGTGAGTGTATGTGAGTATGCAGTGTGTCTGTGAGTGTGCAGTGTGTATGTGTGTGTCTGTGTGAGTGTATGTGAGTGTGCAGTGTGTCTGTGTGAGTGTATGTGAGTGTGCAGTGTGTCTGTGTGAATGTATGTGAGTGTATGTGAGTGTGCAGTGTGTCTGTGTGAGTGTATGTGAGTATGCAGTGTGTCTGTGAGTGTGCAGTGTGTATGTGTGTGTCTGTGTGAGTGTATGTGAGTGTGCAGTGTGTCTGTGTGAGTGTGCAGTGTGTCTATGTGAGTGTGCAGTGTGTCTGTGTGAGTGTATGTGAGTGTGCAGTGTCTGTGTGTGAGTGAGTGTGAGTGTATGTGAGAGTGCAGTGTGTCTGTGTGTGTCCGTGTGAGAGTGCAGTGTGTCTGTGTGTGTCCGTGTGAGTGTGCAGTGTATGAGTGAGTGAGTGTGTGTGAGGGGTGGGGTGGCGGGTGGGGACTGACTCCTCTTGAATCCTGGCTGGCTTAGTACTTGCTGCATAGCTCAGGTTGGCCTGGAACTCATTACCTTCCTGTCTCAGCCTCCCTCGGAGTCTGTCTTGAAGCTCTCTTGGGCATTTCCCTGTGTCCTATGCTCGTGATGTCCCCTGCGACCTGCGGAATCTCCCTGGGCTCTTCTGCATACTTGACAAGCCCTTCGGCCTCACCACTCCAGTGAGAGTCCTGGGTAGCAGAGGCACTTCTCCTTTCCCCACCTCCCCACGCCAGCTTTTTTACTGAAGAACTGGGGAAAGAGCAGTTTGTCATTGGTCTGACAGAACTCTTGCTCCCTGTCTGTAGCTTCGCTCTCCTCGCCCTATTAGCCTTCGCTGTCACTGGTTTACTCACACAGGTTTTCCGATTTGCAGGCTGCTTCTTAGGTTTGTCACGTCTTCCCTAAAGGGTAGCTAAAGGGCAGAGAGCTCAGAAGGAAATTTCTTAGAGGCCCACACAGTGGAGGGTGTACGTTCACCCCACACAGGAGGAGGTGAGCCCCACCTCGGGTCCATGTCTCCCGCCCCTGAACTATTAACATCTTCCAATACAACAAACAAGGCCTGCTCTTACCAGTCCTGTGGGATGCACCTGTGAGGTTTTCTCTGAGTGAAACACAGGGGCAGTCCCCCAGAGAGGAGCCATCCGGGCTCACTCTGCATGGCCTTCCAGGACCACTGAGGCAGTCCAGGCTGCACTTCTCTGATCAAGGACACTGTAGGGAGAAGGGTCACGATTCATCACCTCGGAGCCCTCCCTGGGCCTGTGCAGGAGGGTTACAGGACAGAGTAAGGCCTTGGTGGCCACGTTGACTCACAGAACACACAGTGACTGCAGCAGGGATTTGGGTACAGGGCACTGATGTGAACATAAGCTGATTCACAGAACACAGTGTCCAAGGGATGGCATTGCTTGGAGCACCCGAAGAACAGGGCTGTCACCTGTGACAGGTGCGGTTGGTGCTACAAATGAGGTGTTCTATACTGGACGGAGGCTGGAGAGTTAGTGTTTCAGCTCTCATGGTCTACAGGGGATCCTGAAACTTCTGCACCACAGAAGTGGGGTGACCCGGAAGGATGAAAGAGCGTCTCTTCACTCACCTCTCCACTCCCTGGAGAAGCTGCTCTGCAGCTCCCCGCCAGGGAGTCAGAAGGGCTGCCCTGCAGAAATGCTGAGTACTTTGGTAGTTTGGTTCGAGCCACAAACTTGTAGCACAGCACTTTAGTGTGGGCTGTGCTGCATGCAGCTCAGAAACCTTGGTGGTGGCTTCATGTGCCGTATAAGGAAGTCACCCTCTGGATTGGTGGTGAGACCAGACTTTGCTCCTTGAGGGAAGGATGTGCCCTGCATGGGGACCTGGGAACATCAGTGCCTTGTTAGCTTTGTGTAAATTTTATATAAGTTCTTGTCTGCTATGTTTGATGATGTTTGATGAGTTAATGTATAGACAGATCGTCTCATTGGGCAGCGTAGGTAGGACACAGCCGCAAGCTTTGTGCATACCCCTTGCTAGGATGTCCTCTGTTCCTGATGCCTAGGACACTCATTTGCCCAGTGTCCTCAGGTCCAGGGCATTCATGTGGCTTTAGCCTCAGGGACAGTCTTCCCAGAGACTTTCAGTGACTAGTATCTAACATTTTATATTTATTTAAGGGCCAATGCACGGAGTAGACAGAGCCCTCAGGCTGGCTGCTGTGGGGTCTCCAAGAACTAGAACTAACTTACAGGGAAAACACCAGCACCGACTCCTGGAGTCTTTTTTGTCCCCAAATCCAGCAAAACATATAAACTTAACAAACCTTGATAACTCCCTCAGTCGGAGCAGAATTGACACCACACAGGATTTGCCAGCTAACCGTGTTGGAAAGAGTGTTCACCAAGAAAGGACCCAGAGAATATAAAGCCCAAATTCCCTAAGACTTTTGGGCATTTTGACTGAGAGATGGAAAAAACCGTGACTGGGTTTTTCTAATGTGCGTGGTGTTGACCAATGCGAGTGCTAGCAGGCCAGGAGAAGCAAGAGGGGACTCTGGCCTGGAAACCCAGTCCAGTGTGACATCAGCCATTCTGCTCTGCATGTATGTGAGTGTATGTGCCCCCTTGGCTTGATGCACACTTGAAGTCACACCAGTGGTCTCAGCAGAGGCTGCCTGGCTCTTAGGAAACGCCAGCAGGTGATTATGGGGTGGACAGGAGCATGGGAGACACAGCTGCCCACAGCTCCCCCACAGCTGCCCACAGCTCCCCCACAGCTGCCCACAGCTCCCCCACAGCTGCCCACAGCTCCCCCACAGCTGCCCACAGCCCGATAAAACTATCTATATTAATGGTCTCATCACACCTCCAATACCCTGACTCTGAGGGAGGTGCATCCATCTGTCTGTCCTGAAAAGTGCCTTTACCACTCATTCACTTTGCATCCAGGAAGTTTTTCTCTTTGGTGCATTTTCTCTTCCTTTGTTCATTTTTCCCCCCTCAGGGCTCTTTGTTTAAATCCCATTTACTGCAGACTACCGCATCTTCTTCCTAAACAAGGTGTGGGTGGTATTCAGAGCTCCTGAGTTGCCCCTCTCCCTGGCTGTCTTACAGAGCCAACTGGCTCTTGGCAACTGTGGTCAGGGATCATGGAATGCGCAGCCCCCGTTGGGGAGGAGCAGGCAAGATGGGTGTTTTTGCTTTGTGATATCTGCACTGGAGGGTCTGGGCGTGGTAAACATCATAACCCCCCAAAAATATCTTGGCTCCAGCTCCCCGTATCTGTGGATGCTGCTTCAGTTGAGTGCCTTGAGGCCTCACAGTCTGTACCCTCACAGGGATTCACAGTTTGTTTTGTGGGTCTCCATTCCAGAGAGGTACTCTGGGGACAGTTTCTCAGTGCTAGCCACACGGTCTCAGTGGATCAGACCTAGACTGCCCCTGAGCAGCACTGGTGTGACTTGTGTTGCTTGGTCCGATAAACTTGCATCTCATAGCCAAGTTTTTGTTTTTGCTGCAATGACTTCTTTGGTGTGGGTAGACCACTTAGGGTTTAACACGGGGATTGGGGTGGGAGGGGTGTTGATGGAGGGCCTGACAGTTGGAGACAGACCTCTGCCCAGAGTGGATTCCTAAAGTCCAGACTGACATGGGACAAAAAGAGCAAGCCTGGTTCCTGGGCATGTTGGATTTTCCACTGCCCTGGTGGGTTTGCTGAAAACATATATTATATTGTCTCGAATCAGAGGCTTCCATCACCTCTCAGGTCCATTTTTATGACTCTCTTTTGTATTTTTTTCATTTAACACCTCAAAGTACAACCTTGCTCTGTGACAGTTCCCTTCAAGCAAAACCTCGGATGCTGATATAGGGGGTATAAAATTAGATTTCCAGGGTCTCTCCGTATTCCTTTCTGCTTACTAAAATACTTAATGATCTACAGTGACATTCATTATAAGACCTTGATTTCATAAGTGAGGTTGCATAAAATCGTTTTTCAGAATCAACAAAACACATCATTTCTTCTTCAAGCATATCTTTGTGGAGGTTAGGTAGGCATTGCCATCCCCCCAAGATGCTGGAGCCTAGGGGTAGTGCAGAACCTGTAAACAGCCTCCCAAGTCCAAAGGGCGACTCCTGAGCAGCCGTCTTGAGAGAGCAACATCACCAGGGATGCAGAGAGCTTGCTGGTACCAGGTCCAATTCCTTCCTGTGTGGTGATCTTTACTGGACTGGACTGAGCTTTAATGTGACTTTCCACAAGTACAACGTACTTGGCTAGTATGTTACAAGATGTAGTTTCCCCAGAACATAGATGCGCGGGTAAGATAGATTTTGTGTAGGTATGGAAGGGTCTGGGATGTGCTCGACCTCAGACATTTCTGTCAACATGTCCATGAGATTATAATGGGGCTGGAAATGCCCTTAGCCAACCATGTTATAGCCATTGACACCAGCACAGTCCATTCCTTCCATGAAAGCACAGAATGCACGTACAGTTGTGTTTGTCACATAGCACCTGGACATGTAAGGTGTTGCCTGTTACCTGTTTCCCTGCTCAGTGCCCACATCATGTGACAGCCAAAGTGTGTCATAGGTTATACCTAGGTTGAGGTGTGAGTCAGCCACTTTTATGATCTTAACAGTGATACAGTCGCCTGGTGCTACATCTTGCAAGCTGTACCACCATCTATGGACTTGTCGGCATAGGGGACATCTATGCACTGTGGCATCAGTCCTGACCCTCTCACCCTTTCACTGACGCAG	TGAGTCAGCCACTTTTATGATCTTAACAGTGATACAGTCGCCTGGTGCTACATCTTGCAAGCTGTACCACCATCTATGGACTTGTCGGCATAGGGGACATCTATGCACTGTGGCATCAGTCCTGACCCTCTCACCCTTTCACTGACGCAG	GGAGCAAGTCTCAGAGGTTGGAAAGAAGCAACTTCTCTGTTTAATAAAGATGATGAAGAACATCTCCTCGAGACTTCCAGATCTCCTAAGTCCAAAGGG	TGAGTCAGAAGCAGCCGTCGTGAGGTGACATCACCAGGGACGCAGAGATTGCTGTGGTATAAGGAGAGGGGTTAATTATACCCACCATTGCCTCCGGAGAGCCCTCTGCTGCCCCAGGCTGCAGATTCAGTCAAACTTTGAGATATGAGTGCTTGGGTGCACAAAGAGATGGAGTGCACTTTTGGGGTGCCCTGGGGACAAATAGAATGTACCTTGGGTAAAACTTATGTAAACAGAAAAGCATTCTGAAAGGCTAAAGTGAAGTAAAAAGCTAGAACTTGAAAATGGACCTCACAGAAGGCAACCTGGAGCCATGCTCATGTGTGGACCTCACTACCCAGAAGGGCCCAGCAGCTGGCTGTGACTCTGAGTAGCTTCAGGCAGTGAGGGAAGCATGCCTGATAGTGTGCAGGGTTAGGACTAAGGTGGGGGCGGGGTAACACACTTACCTAGCACATGCACTGACCTGCTTTGATCCCAGTGCCCTCAAAACTGAACAAAACCACAAGTGGTGATAGGAAACCACAAAAGAGTCTAGAAAGTTAAGAATAAACTGATACATTGTTGCTACCTTATTGTGCATTCATCAGAACGTTAAGCTTGAATTTCCAGGTAAAAACGTGGCAGAGTTGCCTGTTGATGGCAGGGCCTGACCTTGGAAGCCTGTAACTGGGTTTCCTTCTGGTAGAGGATTATCTATGATGGCAGATGGCAGCTCTCCCTCACTGAGACAGATGCAGGCCTCCTGCAGTAATGGAGCAGCAGTTTCACTAAAGGTCCTCTTGGTCACTGGGTGATGTACCAGGTTTGGACACCTGTGTCCTAGTGTCTCCGACAGTGTCTGAGTGATCCTAATAGCCAGCAAGCCACAATGACACTGACAATGCGTTCTCTGTATCACTCGTTTCCTTTTCTTTCTTTCTCTCCACCCCACCTCCCCACCCCCCACGTCTCCCACACACATCCCAACTCAGCTTGGTTTTTCCAGACAGGGCTTCTCTGTATAGTCCTGGCTGTCCTGGAACTCACTCTATAGACCAGGCTGGCTTTGAACTCAGAAATCCACCTGCCTCTGCCTCCTGAGTACTGGGATCAAAGCTGCGCACTCGACTGCCTGGGTAGTCATTTCCTCTCCATGAGAGAAGTTTTGAGTCATTTTTTTCTGGAGTAAACCACCCACTAAATGTTTAGGAGAAGTTTGTTATATGAGCCACCCTACTGAAAACCCACTTAATGAATAGAATTCCCCCTTTCTTATAACCTAACCTGGACCTTGGTTTTTCATGTCTAGTTTGCTCAAATGTCCACAAACTCCTTCCTGTGGCCTCTGAGAGTTGGTTCCTTGTGGCAGTAGTGTCCAGTCTCCTGTCTAAGACCTGGTGCTTGGCCCGCACTGCATGGCTTCTACAGGCTTATGCTTGCGAAGTTTCCACTGTTGTTTTTAATATTTATTTCAAAGTTATGCCCAGGTTTCCATTGGCTTTCTAAGCAAGTTAAAATTTTTAGGAAAAGAAACCCAACTTTATTAAACTGACACATTATGAGATCACTGTGTGACCAAAACTAAACTGTTTCATCTACAG	TGTTGTTTTTAATATTTATTTCAAAGTTATGCCCAGGTTTCCATTGGCTTTCTAAGCAAGTTAAAATTTTTAGGAAAAGAAACCCAACTTTATTAAACTGACACATTATGAGATCACTGTGTGACCAAAACTAAACTGTTTCATCTACAG	AACTAACCAACGACTAAGAGAAGAGCTGAAGGCAGAGAAGAAATCAGGATTTTGGGACGCCTTGGTTTTGAAACAGAATGCCCAGCCTAAAAAACCAGATCAGATCGAAGGTTGGGAGCCTCCCAAACTTACTGCTGAAGACGTGGTCGCCGACCATACCGAGGATGATAGAAGTGGCTGCCCACCCTGGTCTGCCTGGGAGGACGATACCAAGGGCTCTACCAAGTACACCAGCCTCGCCAACTCAGCCAGCAGCTCCCGCTGGAGCCTCCGGTCAGCGGGAAAGCTGGTCAGCATCAGGCGACAGAGCAAAGGCCACCTGACAGAGACCTGTGAAGAGGGAGAATGAACCGAAGGCGCATCACATTGCTTTATGGTTGGCAAGCCCGCCAGCCGCCTACTAGTGCACCATTAATTCTTGAGCCCTCTCATACCCGGGGAAGGAACCCACTGAGTTGCTAGTGTTTCGTGCTCAGTGACCCACACACACCATGGCTTCCGGGTGACATCTGGTTGCCTTGCTGCGGAAACATCCACCCACTGGGTGCATATATGCTGAATGGATGTGTGCGCTGTAGACACTGTCCTGTGAGCCAGTCTCCTCTAAGTTCATGCCAGCCTCAGTCACTTGAGATTTTAGGACGTCCCCATCTTGTCTCTGCATGCAACATGAGTGTTGTGGCTATCTGAACATGGCCTCTGTGGCACCTCTCCCCTTGTCAGAACGCAAGAAGCATCTTCCGAAGGTTACAGTAATTCAGTGTAACAATAGATTCATTTTTCCTCATTCAGTTACAAACGAAGCAAAATCTAGATGCTGGAAGCAACTGAAGGTGGTTTGAGGTAGGGTGTCAGGACATCTTGAGGGGCGCATCTGCTGAGGAGGAGTGGCCTGCAGTGTGGGCCTGGGTAGCAAGTAGTTCTTTTATGGAATTCTATTTTTACTTTTGAACGTTTAAATACAGATCTTTATTTTCTTCAAATAAATGTTGATTTTAAACTTAAAGATGGAAGAAACACTAGGAATAAGTTTTAGTCACCCAGTAATCTTGACTTTGCTTGGAAAACATTAACTTGCTTACTGTAGCGTTAAACTGTGGATAAAACACTGAAGTGCCTCGTTTCTATTCTCAGATGCTTAGTTTTTCAAAATGAAAAACTTTTATGATTGATGTGAAGTCTATAAGAAGTGTCTCTACCCCCTAGTTCTGCCTGTCTCACACTGCTGACTGTCCTCGGTTGCGGTCTCAGTAGGGAATGTTCACGTGGTGCGCATGTTTGTCTTGTTTTCCAGTTACAGTGCTTGGACAGGGGAGCCGTGGTTCTCTTTGTTTTGGTTAATAATGAAAAGCCTCCAGTCACACTGTCCTCGAGTCTCCACAGTGTAAGCAGTGTGCTTCGTGTACCTGCGTGTCCCACGCAATGTTCTGTGGCACAGCTGAGTGGCCCGGGTTTACTAGATCTACCTGTCATTCACAGCTACCTGTCTGTCTACCACCCAGCTTGCCAGCCACCCGTACCCATCCACCTGTCCACACATCAGTCTGTCCACCCATAAACCAAGCTATTAATCTTCTAACAATAGAACAATAAGTTTACTTAGTGAGCTTTGAGAGGAGGGTTCAAATAAAAAATTGTTAACACCTGGAAGTTGTGAAATTATGGAGATTTTGATTCATAATGCAAAGCATGTAATTTTTACTATAACATGTGAGTGTGAAAATCTCTATCCTCAGGTAACCGGTTGAGTGCATGAGCTCTGACTTCGAAACGAGGTAACTGTAGGATCGGAAGGAAGAGCAGGCTCATGCTGTCGCCCACAGCAGGACCCCACTGGTGTGTCTGGCTAACCACCTGTGGCCCAGGAATACAAACCCAGCCTTGAGAATGTAGGGAAGGAGCTCTTGAACACAACACAGCCTCTGTCTGTGTCTACTGGGCCTGTGCTGAGTGCTAAGTGCCTGTAGCTCACTGCACCCGTGTGCCTGAGATGCAGTGTTGCACGTTGACACAGGGACTTTTACCCTGTCTCCTCTCAGGAGGTGAAGATGCACTGTAAACCAGAAAGATTAATTACAAATGATTTTTTTCTTCTGTTGTATCAAATTAAAATATCTTGTGTTCGAGA	AGCTGCCTAGGTGAGATCCCTAAGACAGCT,CCCGGCGTCGGTGAGGGCACGCGTAGGGGC	TAGGTGAGA,TCGGTGAGG	TCACCCTTTCACTGACGCAGGGAGCAAGTC	TCACCCTTTCACTGACGCAGGGA	GTCCAAAGGGTGAGTCAGAAGCAGCCGTCG	GGGTGAGTC	CTAAACTGTTTCATCTACAGAACTAACCAA	CTAAACTGTTTCATCTACAGAAC
40347	ENSMUSG00000057375.14	Yipf1	chr4	+	107207610	107207735	107202205	107202388	107216803	107217019	40347	209	151	291	0	2	2	331	343	153	7	11	3	249	124	0.000553563	0.024095	1	0.974	0.986	0.959	0.939	0.962	0.033	107207360	107207985	chr4:107207360-107207985:+	scr_included	affected	no	chr4:107207610-107207735	unstim	neither	107207610,107207735,chr4,+,ENSMUSG00000057375.14	NA	yes	126	183	216	1.45238	1.71429	5221	9068	41.4365	71.9683	0.52381	0.496074	0.546448	0.485774	0.49537	1.04322	0.94705	0.927387	0.945707	-5.58613	-6.8884	150	150	0.566667	0.533333	0.433333	0.266667	7.12	-19.99	8.34	11.47	-31.46	1.22	32	TATTAACAT	1.03513	0.814815	6	22	45	1.02945	1	33	TATTAACAT,CTATTAACA,ATATAATGG	-0.166436	0.785714	7	22	45	-0.298132	79	TCCTGACGT	2.99423	0.716216	9	20	37	1.5132	5	34	TCCTGACGT,ACCTCACTT,TCTTGAACC	1.11193	0.827586	2	23	53	1.45978	ENSMUST00000075693.12:ENSMUST00000124254.2:ENSMUST00000137391.8:ENSMUST00000139527.8:ENSMUST00000143106.2	36088	3	3	1	3	5	10	11	5	0	0	2	0.4	3	0.6	1	0.2	no	NA	0	GTCCTGTGGATCATTCCCCAGAGGGTTGTTCGTTGGGTCCTTGTCATGATTGCCCTGGGCGTCTCAGGCTCTGTGTTGGTAATGACATTTTGGCCAGCTGTTCGTGAGGATAACCGGCGTGTCGCCTTGGCCACCATTGTGACAATCGTGTTGCTTCATGTGCTGCTCTCTGTGGGCTGCTTG	GTTTGGACTACGCTTCCATTTTCTGTCCTTTGACTTTTCTCGGCTTAGAGCCCACACACTTAATCATTTGGTAGATGCCTGGTGCAGCGCCGGGCAGTGGTGACACCAAGACATGTGACCCATCACATCACTTTGGGGCCAGGAAAACAGGTAAACAGATGATCCCTCGTGAGAAGCCCGTGTGTGGGTGGTGTCTGGGAAGCAGAGGGGAGTTAGGGAAGGTTTTCTCTGGTCAGTGACGCCTGGCTGAGTTTGCTGCAAGAGGGAAAGTGGCTCCGCACTGGTGGTAGAGGCAAGGGGAAGGATCTTAGTAAAGCCACAGAGGCACAAAGCTCTCAATGCAGACAGGAACAGCCTTGCCTCCCCCTGCACTGCAGCAAAGAGTGAGTGAAGGCAGCAGGTAAGACTACAGACGAGCAAGGACCTGGTGATGTTAGTTCCCGTGTGTTCTGAAAAGCATCAGGAGCCAGTGAAAGGTTTAAGCCATGTATCTAGATATGTTCAGACATTATTTAGTTTTGTTTGTTAGGTTGATTGGTTGGGGTTTTTTTTTTTGTTGTTGTTGTTGTTTTTCGAGTCAGGGTTTCTCTGTGTAGCCCTGGCTGTCCTGGAACTCACTTTGTAGACTAAGCTGGCCTTGAACTCAGAAATCTGCTTGCCTCTGCCTCCCGAGTGCTGGGATTAAAGGCGTGCGCCACCACGCCATTATTTAGTTTTGGTGGCCTTAAATAAGTTGGAGGAAGACAGACTAGAGGCCGGAAGACCAGACAGAGTAGGGCAAAATGGTCTTGACTAGAAGCAATGGGAGCAGACCCAGTAGGACTTGAGAAATGGTGTAGGTGAAGGAGAAAGCAGGAGGCCGCAGGGAGACATAGAGGCCTCTGTCTGATTGGGTGGCGTATAAATCAAGTGGGTCTTTGTGACCCTGGGCACATAGCTGGGGTGTGTGGGGAGTAGTATTTCTTCATTACTCCACACATTGAGAATGCCGAATTCTAACCACTAGACCACCAGGGAGTGACCCTCCACACATTGAATTATGGTCCACAGCCCATGAAAGGTGCTCATTCTGTGTAGCTTCACTGTGCAGCTCTGGGGCACCATCACCAGCTGTGTGAGTCCTTTGTCACCAGGAGGACAGGAATCAGACACTGATTCATCCTGCAGTGTAGGGAAAGTGAGTCTCTTACAGAAAAGACACCCAGGGGCCTGCAGAGCACTGGGGTTAGAGGAGTGAGCAGCAGGCTGCCTTCCAGGGAGAGCTGTCAGGAGCACGGGCTACATCGCATCCAGAGGGGATGGATTTGAATGTGTGTGTTCTCCAGGAAAGAACAGGAACTCAGACTCCATTCATGGCTCAACACTTGCTTGGATGTGCAGTCCAGCTCCCGCCAACCAGGCTCTTAAGATGCTTTACCATAGCCATGTAACGAGGCTCCCGGAGACCTGCATGGTTGCATATTCCTAAAATCAAGGCACTCGGGAGGATGAGGCCGGATGATTGAGAGTTCAAGGACAGCCTAGACTACATAGTGAGACTCTATCTCATATAGACAGGAACAAAACTAACAAAACCTAAGGACAGAACTGTCCTTGGTCAGAATGAGTGTCCTGTGAGTAGTGACTTCTTAACCAGTTTGCCCAGAGCCTCCTGGTCTCATTTTCATTCTCTTGCTTGTAGGCTATTTGCAGTTCCCTACTTCATCTCTCTTCTTAAAGGTTTTGGAGGCCCAGTGGCAGGCTGTGGCCTTTTGTCTTTCTTGTTGAAATTGCCTGGACTCAGCATTTGAATGTTAACTTTATGTGGGATACTTGTAACCTAGAAACACAAACCTGGCCAAAATGTTTACAGAGGCGAGGACTGAAGATAGTCACTAACAGAATGATAGCCATTAGAGGGCCAGCCTAAGGTAGGAACCAAGATAGAGGAACAGGGCAGTTCTCACTGCTGACCAAGTGGCCTTTGGGTATATGAAATAGTACCTTAAAAGAACAAAGTGGGCTGGAGAGAAATGGCTTAGCTGTTAAAGGCTAGTGTGGGGATTGGAATCTGCATGGCCCTTAGGGAATGGTATTGCTAGGAGGTGTGGCCTTGTTGGGGGAAGTTACTGTAGGGGTGGGCTTTAAAGCCCCACCCAGTGTGGGAGAGTTGGTCTTCTGATTTGCATGCGGAGCAAGATGTGGAACTCTCAGCTCCTCTAGCACCAGGCCTGCCTGCAAGCTTCGCTGCTTGCCTCCATGGAGGTAATGGTCTGACTCTGAGAACCAATAAACCAGCCCCAATTAAATGTTGTCCTTGTAAGAGTTGCCTTGGTCACAACATCTCTTTACAGCAAGAAAAAAAAAAGGAAAAATACAAAGTAGAGTAAACTGGCTCCAGGAAGTTCAGTGGAGTCCAAACAGATTAGGGGAGTGGTGACTTGGGGCAAGTTCCCACCCAGCTAAGCTTATTGTTTATGCATTTGCTGTTAATCAAGGAATAGTTAGAACATGTTAGGTTTTATTGTTACTTGGTTATTGTTCTCATTTGGACTTTTAATCTGGAAAGAACTACGGTTCAGAAATGCTGGCACACACTTGAGATCTGGATCTTGAGCAACAGTGGCCATGGAAAGCTTAGCCCTGGGCATTGTGGTACACACCTTTAATCCCAGGAGACAGAAGCAAGTAGCTCTCTGAGTTCAAGATTAGCTTTGTTCAAGAGCAAGTTCCAGGTAAAGGAAAGTTTAAATCCAGGTGTGGTGGTACAGGCCTTTGATCCCAGCAGTCAGGAGACCGAGCCATACAGATCTCTTGAGTTCAATGTCAATCTACAAAGTTCCAGGACAGCCAAGCTTAGGCAGTGAGGGGAAACAGAAAGCTGGCGATAATGTGATAGAACAAAGGAGCTATGTTCCAGCTCCAGCAAGCAGAGAACTTGGCAGTTTTGGCCATGTGGTTCTGGCTTTAGAGTCTAGAATAGAAGGTATGCCGGGCGGTGGTGGCGCACGCCTTTGATCCCAGCACTTGGGAGGCAGAGGCAGGTGGATTTCTGAGTTCGAGGCCAGCCTGGTCTACAGAGTGAGTTCCAGGACAGCCAGAGCTACACAGAAAAACCCTGTCTCGGAAAACAACAACAACAACAAAAAAAAACAACAAAAACAAAACAAAACAGAAGACTAGAAGGGACTACTGGGACAATTGATGTTGGCTAACTGGAGCTAAGAAATGAGCAGTGATTAAGAAGAGAAGCATCAGGTGACATCTTCTGGGAAGGGTTTGCTGAGAGCACAAAGAAGCAGTGTTCCAGAGACAGCCAAGGTTGCACCTCCTGCTTCATCAGGACTTGGTAATGTGTAAGAGTCACCCAGGTGGTACTGGTTTTAAAGGCATGAAGGGGTCATGGAGAGCAGCTGAGGCTTGCTTGGCACTGTGAGAGGCCATGGAAGGCCATTGGTGAAGGTACAGCCTCAGTTGCAGTTGACGGTCCAGGACTGAAGGGGTCACACCACGAAGGGAGCCTATAAGAGGCTATTGGTGAAGCCTAGTTGCAGCAGAAGTCTCCAGTGAATTGGAGATGCCAGTACTATGGGGTGATCAGCAAGAACAGCATCAGCAGTGAAGTCAACCAGAGCCTAGAGTGCTGCAGCGGGCAGAGCTGGAGATATAACCCAAGCACTTTGGAGGACCCCAGAAGATCACGTGTGGATTCCAGACACTGGAACAAGAAGATATAAAGTTAAAGATCCCACGGTGTTAGAGATGTCAGAGCTGTGGGATACCTGCTGAGGAAAGCTGCTAACAGGGCGTGAAGCCAGCCAAAGAGAAAGAAGTTTGTTGCAGTCAACACAAATGAAAGGAGTTGGAGATCTGAAGAGAGTTTTGTCATCACACATGGAGATGCTGAGCTTAGAGTTTGCCCAGCTAGTTTTTGGCCTTATTTTGGTCCAGTATTTCCCCACCTGTTTTGGAATGGTAATCTATGCCCTGTGATGTTGGACGTATGTGAGCTGCTTTTTCATCTTGATTTTGTAGGAGATTACAGTTAAGAGATTGCATGAATCTCAGTAGAGACTTTGAACTTTGGACTTTTTATATTGTTGAGACTGTTACAGACTCTGGTGACTTTTGAAATTAGATTAAATGTATTTTGCATTATGCTATGGCTAGTTATGGCCCCCATAGACTCAGGTGTTTGAACAAGCCAATGGAGGCCAGGGAATAGAATGTGGTGGTTTGAATATGCTTGGTCTGTAGGGTGTGGTACTGTTAGGAGGTGTGGCCTTGTTGGAGGAAGTGTGTCACTGTGGAGGGTGGGCTTTGACGCTCCACCCAGTGCAGAATAGTCAGTCTTCTCCTGTTTGCCTTCGGAACAAGATGTAGAACTCTCAACTCCTCCTGCACCATGTCTGTCTGCTGCTGCAATGCTTTTTGCCATGATGATAATAGACCGAACCTTAGAACCAGTAAGCCAGCCTCATTTAAACATTGTCCTTTATAAGGGTTAACTTGGTCATGGTGTTTCTTCACAGCAATGGAAACCCTAGCCAAGATAGTTAGGCTCACAACTGAAAATACAACAACCAAGTGGGCTGGAGAAGGATAGCTCAATGGTTTGGAGCACTTGCTCTGCCCATAGGGAATGGTTAGAGGACTAGAGTTTCGTTGACCTATCAGGGGACTCAGAACTGCCTGTAGCTTCAGCTAAGGGATCCAACACCTTCTGGTCTCTGTGGGTACCTGTATGCATGTGCAGGCACACATAGATACATGCACATAAGTGAAAATGAAATTTTAAAAATCTAAAAAGTAAAAATAAATAAATAAATAAATAAAAGAAGAAGCCAGCCGGGTGTGGTGGCGCACGCCTTTAGTCCCAGCACTTGGGAGGCAGAGGCAGGTGGATTTCTGTGTTCGAGGCCAGCCTGGTCTACAGAGCGAGTTCCAGGACAGCCAGGACTACACAGAGAAACCCTGTCTCAAAAAAAAAAAAAAAAAAAAAACCAAAAAAAAAAAAAGAAGAAGAAGCCAGATAATTTAGTCCTAGGGCAAAATACAGAAAAGAATTCAGCTGGGCAGATTTTTATGCTTCTGTGCAACCTGTGACCATCAAATAGTGAGACATGTAAGAATAACTTCTACTATGAGACCGGACCCTAAGGTCTCGACCCTACTCTATAGACTTAAAGACCTTTGTAATCATTGGCTCCAGATAATTAAAATGTAGGCCTGAAGGAGACACAGAAAGTTATCTTATATAATTGAAAATATTTGTATCAAAATAACACTGGCAATTTGTTAAGAAGAGCTGGTAGTCCATCTATGGAAGAGCCGGTGGAACTGGCGATCTGAGCATTTCATGGCTATGGGTTAAAGTCACAGAGGGGTGACCAGGGCCTGCTAGAGCCACTCCGCTTTTCTCACCGGCCACTGTGACCACTGCTGTTCTTTTTGAGCAGATCCTATAATAAACAACTGATATTACTCTCAGCCCATTTTGTCTTATTTCATTTTATTTTACTCTTTTGAGACAGGGTCTATCTAGCCCTGCTTGGTTTGGAACTCTCTCTGTAGACCAGGCTGACCTGCAACTTGGATATCTCGTCTGCCTCTGCCTCCCCAGTCCTGGGATTAAAGGTATGTGCGTCTGTGAATGAGAACAAAACTGGAACAACATCCACTGCAAGTTAATGGGAGATCAAAAGAGGAAAAATGTACCTTGCAGGTTAAGGGTTCTATCTGCAGTTAAGACAGTTAAGAATAACTGCCTGTTGTCCTGTGTTAAATCCTTGCAAGTTAGGGTTTCCACTTGAAATTAAGAATAAGTTCTTGTTTCTTAGATGTGATGTAAGCAGCTTGCAACCCATTTCCATGGTGCATAGCGCTACCCTTGCTTCTTCCCTTTCATTGTCTCTTCCTAACAGTGGATAACAGCCAACACTCTCACCCCTCTGAACACCTTATCTCTCCTATAAAAGGGGCTTCAAGAGGCCAGCAGGGGCTGCACTCTCAATTGTGACTTAGGGTGTGACAGCTGGCTGGCCAGTCCTGGGTGCACCCCAAAATGCAGCTTGATTTAATTAAGACAACCGTGGATTGTGATCTCAGGTTTAACACGTGGCTGTAGTCCGTTCCTATTGGATTTGGGTTTTTTTTTTTCTCACTGATTTAAAATCTTGCTAGGTTTTGCATCCTTTGACTCTGCCTTCCTGTGTCTCAGCTTGAGAAGGTGGCCCACGATGCCCTTCCTTTTCCTCTCTAAGGTTAAGGTTGGTTGAGGCTCCTCAGGGGTTGCAAGACGCTCCTTTAACCTTTGTCTTTTGCTGTTCTGCTGGGACATATTCAGAGTCTCATGACCGCGTGGCTTTCCTTGGAAACATGGGGGACAGTCCCTTTCCAGTGACTCTCATTGTAGAATGCATCCTGGTTAAGTGTAGCCTCAAATAGCTACAACCGCCCTGACCAAGAGGACTGGTGACTTAGTCGGGCTGCAGGCTCCTTTAGAGGGAGGCCAAGCTCTGAACATTGGCTTTTCAAAGCCAGCCTTCCGTCTTTGCTGGCAGTGCCTCCAAGCTTTGATTGTTGAGTGCTTGGGTCACTTCCTGCAGTTGTGAAAGGGGAGAAGTAGGTTTTCATTTTAATTTTTGTAATTTCTATGGATATGGGGGACTCCTTGAGATAAAAAGAGAAACCAGATAGCTGCTCCATTTAATACTTTAAAATCTATGGCACAAAGTTTTAACTTTTTGGATAGAATTTGGTTTGGTTTGGCTTGGCTTGGCTTGGCTTAGTTTGGTTTGGTTTGGTTTGGTTTGGTTTGGTTTGGTTTGGTTTTTGAGACAGACCTTCCTTTGTGGGCCTGATTAGTCTGGAACTCATTGTGCAGATCAAGCTGGCTTGAGTTTGCTGCGATCCTCATGAGTGATGGTAGTGCGTATGTCTCTACCAGGCTGGACAGAATTTTAACTGGGCTTAATTTTGTTCACTTTGGGGCCATCGTAACACAGAACAGGGTAAGAAGTGGGGCCTTAGTCTAGGCAAGATGGGTCTCTGAGAGGAATCTTAAAGTGTTCACATATCATCGTTTAATTAATTAAGCTATTATTATTATTAATTATTGTGTTTGTGAGAGAGAGAGAGAGAGTGTTTGGTGTTTGAGACAGGGTTTTTCTATGTAGCCCTGGTTGTTCTGGAACTCGCTCTATAGACCAGGCTGGCCTCAAATTTAGAGATTTGCCTGCTGCTTACCTCCTGAGAGCTGAGATTAAGGCCCTCATTTTTTAAATATTTATTTATTTTATGTAAATGAATACACTGTAGCTGTCTTCAGACACACCAGAAAAGGGTATCAGATATCATTACAGATGGTTGTGAGCCACCATGTGGGTGCTGGGGATTAAACTCAGGACCTCTAGAAGAGCAGTCAGTGCTTTAACCTCTGAACCATTGCTCCAGCCCACCCTCATAATTTCTTTTCTTTTCTTTTCTTTTCTTTTCTTTTCTTTTCTTTTCTTTTCTTTTCTTTTCTTTTCTTTTCTTTTCTTTTCTTTTCTTTTTCTAGACAGGGTTTCTCTGTGTAGCCCTGGCTGTCCTGGAACTCACTTTGTAGACCAGTCTGGCCTCGAACTCAGAAATCTACCTGCCTCTGCCTCCAACTCAGAAATCCACCTGCCTCTGCCTCCTGAGTGCTGGGATTAAAGGCATGCGCCACCACACCCGGCTCATTATTATTTTTTTAGACACTGAACACACACTTTATTCTTCCCGTGAAGGACTTGGTAAAAACACAGCCCAGCAGTGCGGCAGAAATGTTTGCCCAACAAGTGAGGTGTGCAGTCTGAAGGCAAACTGTTGTAGTTTCTTTTCTATTTCCACAATAGAATTTGGAACCTGCTGGCAAGCGTTCTAAGAGTGGAAAAGGCCACTGCTTTGTTCCTGAGACAGGGTCTGTCTCATTAGGCTGACCTGCAGCTGCCTGGCAATTCTGCCTCAGCCTCCTGAGTCCTGAGGTTATAGGCATGTCAGCACTTTGGGCAAAAGACTGATTTTAAAATTTTGTAATAAAATATTTGATTAGAAACCTACTAGCACCCATTTAGAGTTGGAAGACAGGACGTATACTCAGCTTCCGTATTACGCTGCAGCCAATTTGTCATCCCAGTGACTGATAGTAAAGACTTTGAAGCGGCCCTCACCACGGGGCAGGGTAGTTTCCCCTATAAAGACAAGCAGTGTCGATCATTATGGATTAAAGTTGCTCTGTATATCCCTGCTCCAAACAGCCACAGAGAGCAGTACCTAAATGCCTGCAGAGAGACTTCTGTGACTGGGTTTATCCAGTGGCCCAGGGCAGCATGTCCTCTGTCCTCCAGTCACCCAGGGGCCAGGCCTCGGAGCTTCTAGGCCTCTGCAACTATCAGGTCTCTGGTGACTTGAAAAGCGGCGATGAGGGAGCTCAGCTGTATCTTCTCACTGGTGCCAACAGAAAGTCTGTACTCAATGTCTGCCATTTTGGTCAATAAGTGTATCCGAACTGAAGATGGAAAGTCAACTCTGTGTACAAACAAGTGAACCTCGGTCAGAATGTCATGCAGCGCCAAGCCCTTCAGAGTCTTCAGCTCCATGATATTTTTGTAGGCGGTGGTGAAGTCCTGATTGAGCATCCAGTCCAGTATATTGGCGATGTCCGTCTTGAGTGGGTGTCCGGTGCACGTGTAGACAGTCTCCTCTGTCACCTTCCCAAAGGCCATATTGGTACTCTGCAGGATGTTCAAAGCCCTTCGCATGTCCCCACTGGACAGAGTGACAAGGGCCTTCATTCCATCTTCACTTATATCTACATTCTCTTCTTGTACTACGTGTTCCAGTTGAGGGACCATGAGCTTGGGTGTCGGAGGGCCAAATCGGAACCCCGTGCACCGTGACTGCAAGGCAGGGATGATCTTGGACCGGTAGTTACAGAGGAGGCAAAACCTGGTGTTTTCTGTGAACTTCTCAATCACCCGTCTCAAGGCATTCTGGGCATCCTGAGGCATGGCGTCGGCTTTGTCCAGGATCACAAGCTTAAACCCTTTCTTGAAGATTGTCCTTGTGCTGGCAAAGCTGAGGACTGGCTCCCAAACGATATCCCTCGGTCGTCAGAAGCATTCAGCTCCAAGACCATGGAGCCGAATTCTTTATCTTTGTACAGTTGCTTGGCACAGGCCAGGATGGTGGATGTCTTTCCTGTCCCTGGAGGGCCATAGAGAAGTAGGTGTGGCAGGTGGTCTTCACTGATGAACTTCTGAATGGTACTCAGAATGTCCTGGTGAGAAATGAGATCGGTCAGGGTCTGTAGCCGGTACTTCTCAACCCAGGGCAGGTTCCGGGCCCGGGCCACCGCCCGCCGCTGCTGCGAAGGCGCCGCCGCTGTCATGACTGACAGATGCTGCAGGTCCCCCTCACTATTTTTTTTAAACAATTTTTTTTTTTAAACCTCAGAACTATCAGGATGGCTCCACAAGCCAGGTCACATGAGTGTGACCCTGGAATCCATGCAGCGCTGGAAGGAAAGGAGAAGAGCAACTCCACAAAGTTGTCCTCTGACCTCGGTCCACACCCGTGCGCAAGACAAATGCATAAATATAAAAAGCCTTTGTTTTAAGACAGTGTCGCCTATCGCTCAGGTGGACTTCGAACTCACTGTGTAGTGAGGCTGTCTCCAAACTTCTGATCCTCCCGACTCTACTGAATATGTTTTAGAATTACAGGCATGTGTCACCATGCCTGGCCTTCTAATTCATTAAGAGCTTACTTTTATCAAATTATGAAGCATTAACTGGCATAAGTAAGTACTCATTGCATAGCTGGGTGTGGTGGGGCATATCAACCCCAGCACTCTTAGCACCAAGAAGGTATAGACAGGAGAATCTAAAGTTCAAGGCCAGCCTGGGCTACAGCCCAAGACTCTGTCTCAAAAAAAACAAACAAAAAATAAAAATAAAAAAAATGAAACCCAAAGCAAAGAGATTGCCTGTTACGCTTTGCTTCTGTTTACAGACGCACTTCCCAGGTGACTAATGTCCAAGCGGCATTATCAGGTGCCACCTTCCTTCCTGGAGTGTCAAGTGTTGGGCAGGACTAATTATCTTTACTTGAGGATGATAGTCATTATACAGTTAAGAGGACACAGATAGGAGCCTGAGCCAGCACCTCTAACAGTTCTGGTGTGGAGGACACCTGCTTGGTGACACGCACCCCTAAGCTCTGCATTTTAGAAGCTTTGCACACTGGGGAACATAAGTGTGTTAAATAAACAAAGAAGGCAGAGTTAGTTGGCGTGTAGGCTTTCACCTCCTGAGTTCTGGGATTATAGGCCTGTGGCACCAAGTCTGGCTTGCACTTACTGTTGATTTTTGTGTTTTGTTTTTGAGGCTCACCTTGAAATCACAGCGATCCTTGTGACACCTCCACCTCATGAATTATAGGCATGAGCTATATAACACCTGGCTTCAGATTTTACATTTGAAATACAATTGAGACTCTTTGTCTTGGCAGGATGTTAGGTCCATATATATTAGCTGTGTTACCCTCCCCGCCCCCAGAAAAACCAAAGCATAGTTTTAGACAGCCTCGGAGGCATCAACAGTGACCACAGGGGCTAGAAAGATTGCTCAGTGGTTAAGAGCACTGGCTGCTCTTCCAGAGGTTCCGAGTTCAATTCCCCGTACCCACATGGTGGCTCACAAACATATATAATGGTATCTGGTGTCCTCTTCTGACATGCAGGTTCACATGCAGACAGAGCACTGGTATATAAATGAATTGGTTAAAAAAAATGACCACAGACTGACATCTGCCTGATGCCCAAGGATATACAATAGCGAAAAATTTATTTTGTTAAAGCAGTAAATACAAGTCAGACATTTTTTTTAAGTAGAACTTTGCAAGCCTTTGTCTTAAGCTGCGTGTGTGTGTGTGTGTGTGTGTGTGTGTGTGTGTGTGTGTGTGTGTGTGTTCATTCGTGTTCTCGAGACAGGGTTTCTCTGTGTAGCCCTGGCTGTTGTCCTGGAACTTAACTTTGTAGTTCAGGCTGGCCTTGAACTCTGGAATCTGCCTACCTCTGCCTCTTGAGCGCTGGGATCAAAGATGCGCGCCACCACTGTCCTGTGAGATGCTCTTACCTTTATTTAACTTCTGACAGAAGATCTAGAGCCTTCCTCACCTCTGCAGCTGTCCTCCACACACGGAGCCCTCCTCTCTGCTGTAGTTCTTTCTGCTCCACAAGCAAGTTGCTGTTCCTGCAGGCTGGCAGTATTCTCCTGCTTCGTGATGGTCTCTTTTCTACTGTCAGAGGGGAAATGGAGGCACACTGGGCACCAGGGTTGGCACTCAGGGGTTCTTGCGCAGATGGGCTCAGAATAGCAACAACCAAGTTGCAGACTCCTTTAGCTTCTTGGGTACTTTCTCTAGCTCTGTCATTAGGGGCCCTGTGTTCCACCCAATAGATGACTGTGAGCATCCACTTCTGTATTATTCAGGTATTGGCAAAGCCTCACAGGAGATAGCTATGTCAGGGTCCTGTCAGCAAAATTTTTCTGGCATATGCAATAGTGTCTGGGTTTGGTGGTTGTTTATGGAATGGATCCCGGGTGGGGCAGTCTCTGGTTGGTCCTTCCTTTCATCTTAGCTCCGAACTTTGTCTCTGTAACTCCTTCCATGGGTACTTTGTTCTCCATTCTAAGAAGGGGTGAAGTATCAACACTTTGGTCTTCCTTCTGGAGTTTCATGTGTTTTGCAAATTGTATCTTGGATATTCTAAGTTTCTGGGCTAATATTCGCTTACCAGTGAGTGCATATCATGTGAGTTCTTTTGTGATTGGGTTACCTCACTCAGGATGATATCTTCCAGATTCATCCATTTGCCTAAGAATTTCATGAATTCATTGTTTAATTGCTGAGTAGTACTCCATTGTGTAAATGTACCACATTTTCTGTATCCATTCCTCTGTTGAGGGACATCTGGGTTCTTTCCAGCTTCTGGCTATTATAAAGAAGGCTGCTGTGAACATAGTGGAGCATGTGTCCTTATTACAAGTTGGAACATCTTCTGGGTATATGCCCAGGAGAGGAATTGCTGGATCTTCTAGTAGTACTATGTCCAATTTTCTGAGGAATCGCCAGACTGATTTCCAGAGTGGTTGTACAAGCTCGCAATCCCACCAACAATGGAGGAGTGTCCCTCTTTCTCCACATTCTCGCTAGCATCTGCTGTCACCTGAATTTTTGATCTTAGCCATTCTGACTGGTGTGAGATGGAATCTCAGGGTTGTTTTGATTTGCATTTCCCTGATGATTAAGGATGTTGAACATTTTTTTCAGGTGCTTCTCAGCCATTCGGTATTCCTCAGTTGAGAATTCTTTGTTTAGCTCTGTACCCCATTTTTTAATGGGGTTATTTGATTTTCTGGAGTCCATCTTCTTGAGTTCTTTGTATATATTGGATATTAGTCCCCGATCTGATTTAGGATTGGTAAAGATCCTTTCCCAATCTGTTGGTGGCCTTTTTATCTTATTGACCGTGTCTTTTACCTTACAGAACCTTTGCAATTTTATGAGGTCCCATTTGTCAATTCTCGATTTTACAGCACAAGCCATTGCTGTTCTCTAGTTGCATATGTAGCAGAGGATGGCCTAGTCGGCCATCAATGGGAGGAGAGGTCCTTGGTATTGCGAAGATCATATGCCCCAGTACAGGGGAATGCCAGGGCCAGGAATCGGGAATGGGTGGGTTGGGGAGTAGGCTGGGGGAGGGTATAGGGGGCTTTGGGGATAGCATTTGAAATGTAAATGAAGAAAAATCTAATAAAAAAAAGAGGAAATCAAAAAACAAACAAACAAACAAGTTGGAGCACAAGATCCAGAGCAGATTTGAATGACAGGGCTGATGAAGATTATCCTCTGTCTGAAACTGTTCTGATTACTTTCTGTCTGAATGGATGGAATACAGATGCAAAAGTGCATTGTCCTTGCTATACATCAGAGGCCCGGGTTTAATGTGACTCGGAGAAGCAAGGATACCTGTAGATTATCTGGTGTATTTTAAACCTCAAATTTTTTGCCTCAATTTTTGCATGTGTGGTCATATATATGCATAGTTAAGTAGTCTATAATAACCTAAAATAATAGTTGGTCAAATTCAACCCGATTTTGGCATTACCTTGTTTATTTGTGTGTGGGTGTGCATGTGCTATGGTGTGGTTGGAGGTCAGCAGACAACCTGAGGGAGTCAGTTCTCTTCTTCAACCACATGGTCCCTGGGATCAAACTCGGGTTATTAGACTTTGTGGCAAGCAGCCTTACCGGCTGCACTGTCTTGCTGGCCATAAAGCCGTTATTTTAAAAGCTCCAGGCAAATAGCTAGGTAAATATTGACTGTGCTAAGACTAAATTCCCTAGTCATTGGAAGCGCCCTGCCTACCTCCAGTCAGAAAGCACAAGCAATTGGTTTTTTGTTTTGTTTTTGTTTTTGTTTTGTTTTGTTTTTGTTTTTTCAAGGCAGGTTTTCTCTGTATAGCCCTGGCTGTCCTGGAACTCACTCTGTAGACCAGGCTAGCCTTGAACTCAGAAATCTGCCTGCCTCTGCCTCCCGAGTGCTGGGATTAAAGGCAAGTGCCACCACTGCCCAGCTAAGCAATTGTTTTTTAAAGCACAGAATTGTCCTGTAGTCAATTTTGTGTAACTGTTACTAAGAGTAGAACAGAGGGGCTGGAGAGATGGCTCAGTGGTTAAGAGCACTGACTGTTTTCCCGAAGGTCCTGAGTTCAAATCCCAGCAACCATATGGTGGCTCACAACCATCTGTAATGAGATTGGATGCCCTCTTCTGGCGCATCTGAAGATAGCTACAGTGTACTTACATATAATAAATAAATAAATAAATCTTTAAAAAAAAAAAAAAGAGTAGAACAGACGTCTAAGAAAATCAGTTTATTTTTCAAGAAAAGAAGATGTATTTGAAAAACCCACAACGTGAGGACTCACCCACGTTCTGACTCAGGAGAAGTGGCACCCCAAAATCACCCACAAGAAAAGGTCTTGCTGCAAACTGCAAGATGATTTTTATTTAAGAGCGCTCTCGGGCCCACGGTCATACACCACGCAGGGGTAGAGGACCGTGGTGCCCCGAGTAGCTGGATAAGGGGGTATTTAAAGGAAGAAACCACAACTCAAGGAGGTGGGAAGTGTGTTGTTGGAAAATACCAAAAATACCAGTTAAGAGTCACGAGGAAGTGCAAAGTTACAAGAGTCACGAGGAATACCTGGTAATTGTGAGGGTTATTTCTCAAGACAGTTTCTAAGAGCCCCTAACAATAGCACATTTGCATAGCGGGTTCCGGCAATGGTCAGGGTGACTTTCTTTGAATGAGCACTCTTTGAACCCAGGAAGGGTGGGTGGAGGAATGTCGCTATCTGTTTTATGATTAGCATACCTTCACAAAGGCCACATTTCCAAGCCTGGGCCTAAAGGCCTAGAATTCTGTTTTTACTTTGTTATACTTTCATATTCATTTTTATTTTATGTGCATGAGTGTTTTGCCTGCATGTGTGTCTCTGTACCATGTGACTGCAGTGCCTGCGGAGGCCAGAAGAGGGCAGTGGATTCCCTGGTACTAGAGTTCTAGGCAGTTGTGAGCCACCACGGAGATGATGGGAATTGAATCCAGGTCCTCTGGGCTGTCTCTCTAGCTCCCAAAATCTGTTGATTTAAACACGCAGGATACATTTTAGTTTATGTCAGTGTATTAAATTTTAACCATGGGAAATAGTTTCAACAACCTTTAATTTTTTAAAAATTACTTTTAGGTATATAGGTGTTTTTGTTTTTGTTTTTGTTTTTGCATGTATGTAACTGGTGTCTGAGTAGGCCAGAATAAGGAGTCGGATTTCTTGGGGCTGGAGTTATGAGCCCCTATGTGGGTGCTGGGAATTGAACCCAGGTCTCTGCTAGAGGATCCAGTGCTTGTACCTGTTGAGTCATCTCTTCAGCCCTCAATAACTTTCTAATTAGAGTCAACTTTTTAAAAAAAGATATTTATTTACATACATACATACATATTTATTGTATGTATATGAGTACACTGTAGCTGTCTTCAGACACACCAGAAGAGGGCATTGGATTCCATTACAGGTGGTTGTGAGCCACCATGTGGGTGCTGGGAATTGAACTCAGGACCTCTGGAAGAGCAGTCAGTGCTCTTAACCACTGAGCCATCTCTCTAGCCCCTAGAGTCAGCTTGATCCCAAGCATAAACCATATTTTCTACAGCTGCCCATAAGATCACTGTGACATGCCATCTTCATTTCGCTTGGGGTATTATCCTTTGCTTTAGGGTACAGCCTAATTTCATCGTACAAACCCCTTTCTTACCCCAAATATTCTCTTTCCTATTAACTAAGGTGAGATGAGTTTATTATTTGTTTTTTGTTTTTGTTTTGGTTTTGGTTTTGGTTTTGGTTTTGGTTTTTCGAGGCAGGGTTTCTCTGTATAGCCCTGGCTGTCCTGGAACTCACTCTGTAGACCAGGCTGGCTTTGAACTCAGAAATCCGCCTGCCTCTGCCTCCTGAGTGCTGGGACTAAAGGAGTGCGCCACCACACCCGGCTCAAGTTTATTATTTGTGCTAATTTTTGTGTATGTGTGTGTTTTGTGTACACATATGTGCCAGTGTCTGTGGAGGACATTGGATGCCCTGGGGCTGGAGTAACAGGCTGGTGTGAATTACTTGACAGGGGTGATGGGAACCCAACTCAGCAATTCAGTCTTCAGCAAGTGCTCTTGACTACTGAGCCGCCTCTCGGGGTCCCATTTATTTGCTTGTTTCTTTGTCTGTTGGAGACAGGGTTTTGGTAGCCCAGGCTGACCTCACATTTACCTCCTATTCAAAGGTAGCCTTGAACCTCTGATCTTCCCACCTTCACCTGGGACTCGAGTGCTGGATTTACACAACAGTGAGCTCACAGACACATGTTGCTACGTCTAAATATATATTTTAGAAGGTATGACAGCTAGTAGGATCGAGATAAAGCATTTCCGTTTTACGGCTGGGGAGGTGGCCAGTTGTTAAAGCGCTTGCCGGAAGCGTGGGGGAGGACCTGTTTAGATCCCCTGCACCACATAAAGAGCTGCATGTGGTGGTGCGAACCTGGAATCCCGCACTGAGGAGATGGAGAAGGGAGTGCTGGGGCTTCCTGGCCAGCCAGTCTAGCCACTCCACCAGCTCCAGCTTCATCGAGAGACCTTGTCTCCAAAAATATAGTGGAAGGGGCTAGAGAGGTCATGGTGAGGGTTCTTCAAGATGTGTCATGGCCTCAGAGACTCAAAGGAACAGGCAAACTTGCAGGGCTAATGGTATAGAAATGCCAGTATATTGTAGGGAAGGACAATAACAGTCACCTTAGTTGACCATTTTGATCTCAGCTGGTGACAAGTGGTCTTGTGTCTTGGCTGTTTGGGCAGACATGTGACAGCCCACTGTAATCCTGTCAGCGGTTAGCCACTGTTGCATTTCCCTCTGTTTTCCCTTAGTTGTATGGAATAACCCGTGCCATGTTCTGGTCAGTCCAAAGCTTCCTTCACTCCCTGAGGTAGGAAATTTGCTGTCTGTTGCAGTCCGAACTCTTCCCCTCCTTACTGACGCTTGTTTCTATGTCAGGTTGGCTGGGAGTGGGCTGTGATGATTGCCCTTAGTCACTGAGTATCAGTTTTGCGTTTTGATATCTCAAGAAATTGGGAAGTCGGGGGCTGGAGAGATGGCTCAGTGGTTAAGAGCATTGGCTTGTTCTTCCAGAGGTCCTGAGTTCAATTCCTAGCACCCACATGGGAGCTCACAACCACCTGTAGTCATATAATCAGATCCCATGGGGTCCGAAGCCCTCTTTGGTATGCAGACATACACGCAGACAAAATACCCATGTATATAAACACATAAATAATTAAAAAGAAGATGTTGGGAAGCCTGGAGCTCATCGTGTTTCATTTCCCCTCTGACAGTTACTTGCCGGTCAGAAGCGAAGCTCTCCCTTCTGGACATTCGAATACTATCAGACATTCTTTGATGTGGACACTTACCAGGTCTGTGACCCAGCTTCAACCTGTGGTTTCCACAGTGGGGACTTGTTTCTGCTGGGATGGAACAGCCATCATGTTAGAGCCCCGGTACTAGAAGTGGTCTTTCTCAAGCACATTGGCTTGCTGCATGTAAAAACACCGTTATAAAAGCTCACATAGCCCGCCTTGAGTTGTGTGGTAGTGGACTAGATTAAACCCTAAGGAAAATAAACCTCGAGTAGAATTACTGCTGTGTTACTTTGCAGGTCTTTGACAGAATAAAAGGGTCCCTGCTGCCGGTTCCTGGAAAGAACTTTGTGAGGCTGTACATCCGCAGCAATCCAGATCTCTATGGTATGTGCTGTGCCGTTAAGTTCAGCGAGCGAGCGTGGGGGTTGCCTGGAAGGTTAGATAATTGCACTGCTAGGGGAGTGTACAATGCTTTGATTTGACTCTCTGAATCTTAAACTATTTTTGCAAAGAATTTAGAAGACAATGCAGTTTCCTGTCCCATGGTACTGTGGTTGTTCTTCCTGTGGCTGCAGTTATTATCCTCCTTTAAAGGGCTTTAGGTGACGTTAGTGTAGGCTTGACACAGGTAAGTGTTTCTGGGTGTTGTTGATTTTCCTCCCTGGAGGATTTTGTGGGGTAGGGTCAGTGTGGAGAAAGGTTGTTGTTGTTGTTGTTTTGTTTTGGCTGTTTGACTATACTCCATAGTTCGTGGCATTTGAATACTTAGTCCCGGTTTGTGGTGATGTTTAGGTAGGATTAGGAGGTGTAGCCTGCTGGAAGAAGTATGTCAATGGGGGCAGGCTTTAAGGTTTCAAAAGCTACATGCCATTCCTAGTTCCCTCTTTTTCCTCGATGCTTGTGCTTCAGGATTCGAGCTATCAGCTGTCCCTGCTGCCATGCCTGCCCGATGCCACACTTCACCACATGGTGATGGTGATGGACCATAAGCTCCAACGAACCGTCTTGGTGCTTTGGTCTTGGTGCTCTTATCACAGTAATAGAAAGTAACTAACCCAGTTCTCTTCTGTGTTGTCACTGATCCCATGAGCTCCTTCTCAGCTGTCAGGGTGCGCGTGGGCTACTGGCTCCCTTAGAATTGGCTAAGGAGTGGGTGTAGCCCCTGCCTCCCTTGCTGTCTAAGGAAAACTCAGAGGCCCACCCTGAGCTCCTGAGGGAAGGCTTGCACACCATGGCCTCTGTATTTGAGGGGAGATGAGGCAAGAAGGCTGAGCTGATCTTTCCATGGTCTCCCCATGCTGGGTTGCAACTCTTCTCCTTTAGGTAATCATTTTTGGAAATGTCCTTCCAGTCACACAGAGTTGAGGTTTGAGATGAGTCTAAGTGAAGTTAACAATCAGGACCAGGCTGGCAAGATGGCCAGCACTTGCTATGGGAGCCTGACGACCTTTTGATATTAAGAGCCCAGTGGTAGAAGGAGAGAGCCAACGCACAGAAGTTGTCCTTTGATCCCGACGCACGTTTCCTTGTGTGGGGCACTCTGGGCATACAGGACCTTTGGAGTCTCTCTCTCAGTTGCTCTTCACTTTATTCTCTGAGGCAGACAGGATGTCTGTATCTCTTAGAGTGAAAGCTGTGAGCATCAACATGGCTGGAACTCAGAATCATGATAAATGAAGAAGCATGCTGTTGAAGGGTGTGAATGCTTTTCTATCAGCCTGAGGGATCTGCGTGTTTTGTTCCTCAGCAGTTAGGGGTTCATTAAAAGCCTGCTAGTAGGAGAGAAGGCACATAGTAAATATCTCAGAAGACAGTGTGTAGAGCTAGGACAGGTTTGTTTCTTGCTTCTGTCCAAGGGAGAATGAGTGCATTTGATTTCAACAGGCAGAGTGGTAAGCAGACATCAATGTCATTTTAGGCCAGAAATTGTCTGGGTTTTTAGCTTAGGCCTGGGATAGCCAAAGAATGGCTGGTAAGGAAGGCTTTCAAGGGCACAGGGGACTCCTTGTCCACAGGATCTGTATCTGTGATTCAACCAACCAAAGCTCAAAAGGAAGTTTGGAGAAGTGCACGTCTGTGCTGAACATACACCGACTCTGTCATTGTCCCCTGAGTGGCACAGCTTGGTAACTTTACATAGCACTGACATTGTATGAGGTATTACCGGGATCTGAAGATGATGGAAGTGTGCTTGAGGCTGTGTTGTGATTCATACAAAAGGACTTGCGCATCGCAAGATTTAAGTGTCCTTGAGCATCCAGGAGCCAATCCCCCACTTATGCAGATGGGGAGCTACATCTCTGCCCCCCACACCACTTGCTGCAAGATAATTTCCTCTGTCTAACAGGACATCTCAGGCCCTCCATGGTCTGGCCCTGTCCATCTCCAAACTCTGGCTGCTCCCTTTACCTTAAACTGTCTTTTTTATTTATTTATTTTTATGTGCATTGGTGTTTTGCTTGCATATATGTCTATATGTCTGTAAGAGGGTGTCAGAAGCCCTGGAACTGGAGTTGCAGACAGGTGTGAGCTGCTTTGTGGGTGCTGGGAATTGAACCACAGTCCTCAGGAAGAATAGCCAGTGTTGTTAACCACTGAGCCACCTCGTCAGCCCTAACAAACGTTTTGGTAGTGGAGTTTTGTAGGTTTTGCTTTGCTTTTTGCATCTCTCATGGCAGAAGGTATTAAATAATACTGTAATTTTTTTTTTAACCTTGGACCATGGCACAGAGCCCACACTCTGTGGGGAAGCAGGCCACTTGTGGCAAGTCAGTGGCTCCCTGGAATCCTTGACTGCCTAGGTTCCCTTTCTTACCTTAAGAAGTCAATACTTGCCGGGCGTGGTGGCGCAAGCCTTTAATCCCAGCAATCGGGAGGCAGAGGCAGGCAGATTTCTGAGTTCGAGGTCAGCCTGGTCTACAAAGTGAATTCCAGGACAGCCAGGGCTACACAGAGAAACCTTGTCTCAGAAGAAAAAAAAAAGTCAATACTTGGCTTTGAAAAGTGCTCATCCATCTGTGTTGTTCTCCCCAAAAGTAATGGGTTTTCTTAATTTTATATTTCAAGGTATCTGAGATTAGCCCCAAAGATACTGCCAAATGTTAATGAAAAATGTCAATATTCCAATGTAAAAGGTGTCACTTTTGCTACACAGTAAATTAATTTTTGCACATATGTGGTGTTACACATGTATGTGGTATGTGTATGTTGTGTGTACACATGAACACATGCACATGTGTGCACGTGTGTGTGCCTGTGTGGAAATCTGAGGCTGACACCGGGTGTCTTTCCTTGAATGCTCGCTACCTTTGTTTTTTTCTTTGTTTTGTTTTGTTTTTGTTTTTGTTTTTCAAGACTGGATTTCATTGTGTAGCCCTGGCTGTCCTAGAACTCACTCTGTAGAGCAGGCTGGCCTGGAACTCAGAGATCCACCTGCCTCTGACTCCTGACTGCTGAGATTACATGCATGGACTATGTCCAGCTGGTGGATTACTTTATCATTAGAAAGAGAAAAGAGGACAGCTCCCAACACGTAGTCACATGGATGGCCCTCGTTAATCTCTAACTTGGTGCAAAGCAAAACAAAAAGGCATAAATGAGGGAGAGATTTGTAGGGAAGAAGGGGTAGATGGGCAACAGGGAGAGGGTGGGGTGTGGGAGTGGTCACTGTACATTTTATACATGTATACAACTTGAAACATGTAAGTTTGTCCAAAAAAAGAAGAAATGACCGTGTTTAACTGTCTCTCCATCTCTGTATGTCTCAGACATACACAAACACGTGCACATATGTGCTCACACAATGATGGTGGTTAAGTAAGTTACAGACTTGTTTTCTTAAGATTTCTTTCTTTCACACACACATATGTATATGCATATGTATATACACACACATGTAAATATGGGTGTGTGTTTTACCTACATGCATGTGTGTGCAACACATGCATACCTGTGTCCTGCAGAAGTCAGAAGAAGGCATCGGATTCCCCTGGATCTGGAATCATGGGCAGTTGTGTGGGTTCTGGGAATCGAACCTGGGTCCTCTGGAGGAACACTCAGTGCTCTTAACCACTGAGCCATTTCTCCAGCCCCAAGCTGACTTTTGCCTGAAGTTTTCTTTTTGCTCTTCTCTTCCTTTGTAACGCAGGAGGGTCTGACTGGTTCACCCGTGTGTCCTCGGTGTTAGTGAGAACGCTTGTGTGGTCACCCGAGTGTCCTCGGTGTTAGTGAGAACGCTTGTGTGGTTTGATGACCCTTCACTGAGGGACCCCTCCATTCCCTCAGGTGGGGACTGCTTACACCCATGCATTCTGATTACCCCAGCTTTTCAGGCATCTAATTACTGAGTTGGGTTCCGACCTTTCAAAAATGAACATTCCCATTAAGTAAGTGTTGGTTGCCTCTAAAATTTTTTTTCTCCTGCTTCAAGTATGACCAGGAATAAGAGCACTGACTGCTCTTCCAGAGGTCCTGCATTCAATTCCCTGTAACCATATGGTGACTCGAAACCATCTGTAATGGGATCCAGTGCCCTCTTCTTGTGTGTCTGAGGACAGCGACAGTGTTCTCAGAGACATAAAATAAATAAATTTTTTTTTAAAGTATGATCAGGAAGAGGCTGTTAAGAAATGATTCAGAGAGCTGGAGAGTAGTTAAAAACACTGGCTACTCTCTGTAATGGGATCTGATGCCCTCTTCTTGTGTGTCTGAAGACAGCGACAGTGTGCTCAGAGACATAAAATAAATAAAATCTTAAAAAAAAAAAAGGAAAGAAAGAAATGGTTGAGAAAGAACCTAACAGCGAGCGCTGCATTTCCCCTTCTGTGTCCTCTGGTTGCTTTGCAGGTCCCTTTTGGATATGTGCCACGTTGGTCTTTGCCATAGCAATTAGTGGGAACCTTTCTAACTTCCTAATCCATCTGGGAGAGAAGACATACCATTATGTGCCCGAATTCCAGAAAGGTAGGTGAATAGCTTGACTACATTTTCCAAATGTGATCTGCCTTTGACTGCACGTTTTCACCTTCTGAGCACGTCGTCCAGTCTCTGTGCGCTGCATCATCTCTGCTCTCAAATTCAGCCTGCAGCTCAGAGTTCTCCACCATCCATCTATATAAACCCACAGTCCTCCCGACACGGCTACATTCTGTTGCACACAACTTTCTATCCTAAGTGTATATTGCTCAATGGCATGCGTATAGTGTTGTAAATCTATATAATTTTTAGGGAAGCTGTTGGGCTGAGTACTGGTTGGAGTTTATTCTAAAAAGATAGAGTGTGCTCGAAGGGTTGCTTGTAGCCGTGTTTTCATCATGCAGCGATTAGAAACAACAGAGGCATTGTTCTTTAAGTTCTGGTGGCTTAGCTGGCTGAGATGCCTGTAACCGCTAATTCTAAAGCACCTAGAGCATTGTGGGAAGCCAGTAACTCTGCCAGCGGGGGGCCTGTGATGTTGGCAGTTTTGCTAATGACAAGTTTGCAGTGGTCAAGACTTGGAGAGGACCACACAGAAGTGACCCCAGTTGGAACTTGTAAATGACATTCTTGCTTTATAATGTCCTTCTTTAGTTTTACCTCCTCTGTGTGTGTATGAGAGAGATGTGTGTATATGTTTGTGAGATGTGTGTGTGTGTGAGAGAGGGGGGTGTGTGTGAGAGAGAGAGATGTGTGTCTATGTATGTGAGGTGAGTGTGTAGGAGAGAGGGAGAGCATGTATCCTTCTTTTTCTCCCTTTTAGCCCTCTTTCTTCTCTTCTGTCCCTTTTCAGCACGGAGTTAGACATAGATTCAGTCCTGTTTACTAAAAATCTTCATTTGAATGTAACCTTGAAATATGTTTCCCAAGCATGGGCCTTATGTTCAAGTAGCTCAGTGGTTAGTGGAACAGGACAGTGACTGTGTCGCTGTAAGCAGTTAACTTGCACATTGCAGGTCTGTGTACAGCTGCCGACCAAGAAGAGCAGCCTGCTCTGCCTGGGGAGGGAGCTGGGACGCAGGAAGGTCCTTCTCTGCTGTTATCCCCTTAAGCTGGGCAGTCCAATCATGATGCTTTATAGACCAATAAGACAATCATCGCTCTGTCCATGAACATCTCTCATCTTACATAAAGACTGTGAGTCCTAAGCTCGCCGTCGGCTACGTTGGTAAGGCTCAGTTGTCATACACACCGGACACTTTTGAGTTTGACCTTCAGAAACCACAGTGGAAAGTGAGAACTGACTCCTGCGAAGTTGGCTTTTGGCAACATACACACACACCACATATACATTAATAATAAAGTTAAGTAAAGTATGACACATACCTGACACTAGATCCCACTCCTGTCAATTCATGTGTGACCTTGATCAAAATGCTGGTCAGCTCTCATCCTGTTTTCTTCTCTGAAGGGAAAATAGAGATGATACAAGACACTGTCTGTATACACGCTAATAACATAAAGTAGTGGTTCTAAGGTTAACATGGTTCGCTATATAGTTCAGCCCATGAAGTTATAATTGTCTTGCCGTAGCCTTTCAGACACTTGGATTACAGACATGCACATGTATCATTAACACTGAGATTATAATCCTTTGTGTGTGGTGTGGGAAGTGAAACCTGGGTCTTGAACATACTTGCCAGTCAGCTCCATTACTGGTCTTTGTTCTTTGGAGACAGCCTTCGTGTGGCCCAGGCTGATTTCCAGTTCACTGTGTTAAGAGGGAGGGTGGCCTTGAGTTCCTGGTCCTCCAGCCTTTACCTCCTAGGTGCTAGGACTGCGATTCTGACACCATGCCTGACGAAAGAGCTCATTATTTCATTTTACTTACTTACTTTTATATATCTATTTGTGAGACAGGGTCTCTCTACATAGCTCTGACTGTCCTGAAACTCACTATGTAGACCAGACTCATCCTGAACTCACAGAGAACTGCCTGCCTCTGCCTCCATTTCCTGAGTGCTGGGATAAAAGGCATGCACCACAATGACCAGCCTTAATTATTTATTTTTGAAATGTATGTGTGTGAACGGGTGTTTTGACTGCATGTATTTCTGTGTAGCACTTGCTTGCCTGTTGCCCTAAGGGGTCAGGGGAGTGAATCAAATTGAAATTGGAGATCCAGACAGTTGTGAACTGTCACATCAGTTCTAGGGATCGAATCTGGGTTCTGGAAAAGCTGCTAGTGTTCTTAACTGCCGAGCCTTCTCCAGCCCTCATATTTAACTCCTGAGTATGTATTACATGTCAATCACTGCTTAGAATAGCTCGTGTCTGGGTTTACTTGTTTGGTTCTCCCAAGAGCCTCACGGGTAATCTTCCTTGCATTCTGCAGGCAGGGAAACTGAAATAGGAAGGTTATGTAACTCTCCACCCAAAGTTGCTTTGCCTAGGATTAGAACCTACGGCCTGGAGTATGCTTTGCCTCAGGCACCTCGTTGCCTCACAGTAAAGCTCTGAGTGCAGTGTCTGATGTCTAACCAGTGCTTAATAAGCAGTGGCTACAGCCACGGTAGAATTTCCTTCCCCTTCCTTACCTACCCAAGGAAAAGGAATTATGTCAGCAAAGCTGGTGGCTCAATAAGGCCATTCCAACATGAAAAAATAAAAAATAAAAATAAAAACAAAAGACCTGTGATGGAGCCCCCGAGGGTTCTGGGCAACATGCTTTCATCAGAGTCCGACTGGAATTCCTAGGAGGGGCCTGTCTTTGCAGGAGGTGCTAATTGAATTATTTGCCAGTTTTCACGTTGGAAGGACAGGTGCCTTGGTTTAGCGTGCTCTGGGATTGTCACTTCAGAAGGAGGGCAGTCCTGGGAATGCTGTTCTTCAGGAGAGGACAGAAGATCAGGAGAGCGCCCAGCAATGGTCCCCAGGAGGTGCTGATCCACATAACACAGAGTATTTAGGTGGGAAGAAGCTAGCGTGGAGATAATTCAGGTGCCTCTGAGCTGGAACTCCGTATTTCAGAGACAGATCACTAGATGGCACGCAGAGCAGGTTAATCTGCACCCAGGGCATTTTAATGCATTTGCTAAGGAAATCAGTGTAAGCTCTTGTTTTGCTAGAGAGGAAAAACGTGTTCTTCCAAGGGGGTAGTTGGGTTTTATTTGATCTAAAAGCTAAGTATATTTAGACACTTTTAGTGAAGCTCTCTAAAGTATTTCAGTTACATAATTCAGTTGTTTCTATTAGAAATTTTTAGTCACCAAGTCCATTATAAAACCATAAAGGAGACACAAGTCACTACCACAAAGACACATGCTAAGGGGCTCATTACATCAACAAATGTTCATAAAGCACCTACTGTGTGCTGGGCCCAGGAATAGTGTGTTAACACCCCGACAGGGAGCTTGCTAAAGGCTTGATGGAGATGGAACCGCCCTGTCACCCACAGTGTCTATCGCAGCGACTGTCATCTATGCCTATGCCTGGCTGGTCCCTCTGGCCCTCTGGGGCTTCCTCCTGTGGAGAAACAGCAAAGTGATGAGCATGGTTTCCTATTCCTTTCTGGAGATCGTGTGTGTCTACGGCTACTCGCTGTTCATCTATATCCCCACAGCAGTAAGTACCATGCGGGTGAGTAGGCAGAGCCCTGCTGTTTTGGGTGGAAAATTAGAAAATTCAACAAAGTATCCCACGGGGGCCTTGTTATTTCCAGCCTAATGCTCCCACATCCCTGGAGGCTCCTTTTGAATTTAAATTGCAGGATGGATGGGTGCTGGGAAGGCAAGGGCTTTGGCTGTGTTCATCTGTCTGCACGCTGCTACTAGGGTGCTCTGCAAAGCCTAGCTCTGCAAAGCAGTGCTCTGAGCCGCTGAGTGCAGGCTCAGGAGTGGTGTGAACACATGTGCCAGGAATGAGGCACTCACCTCACACTCTCTCTTTTCCCAGGTCCTGTGGATCATTCCCCAGAGGGTTGTTCGTTGGGTCCTTGTCATGATTGCCCTGGGCGTCTCAGGCTCTGTGTTGGTAATGACATTTTGGCCAGCTGTTCGTGAGGATAACCGGCGTGTCGCCTTGGCCACCATTGTGACAATCGTGTTGCTTCATGTGCTGCTCTCTGTGGGCTGCTTGGTATGTTCTTGACGTGCCTGCTTGGTACTGTACTTATTTATTTACTTATCTAGGACGTACGAGTGTAGGCACATGCAAGCCACAGCTCACGTGTAGAGGTCAGCAGACAACTTCCAAGAGTCAGTTCATTGTTTCCACCATGTGAGTTTTGGGGATCAAGCTCATGCCACCAGGGTGCCCTAAAAGCCCCTCTACCATAAGAGCAGTCTCTCCAGCACCATAGGTGTATATCATGCGCACATGTCAACACTTACTCTGCAAATCCTTACACTTACCAGACACAGTGGTGCTTTTAAAATGGATCCTATGAACTAAATGTCAAGACTGCCCTGGGAAGGAAGCTGGTAAAAGGGTGAGGATTGGGTTCTACTGTCTGGTTTTCCTTGTTTCTGTGACGTGGTTAAGATTCAGCGTTTAAACCAGGCAGTCGTGGTGCATGGCTTTAATGCCAGTGCTCTGGAGGCAGAGTTGGGCAGATCTTTGAGTTCAGGGCCAGCCTGGTCTACAGAGTGAGTTCCAGAACAGCCAGGGCTACACAGAGAAACTAACTGGACAGTCAGATTTGCCAAACGGCAAACTTAAAGTTCAGTGAGGAATTCTATCTCAAATCAGTAAGGTGGAAAGAACATGGTGTTCTGCATGCTCTCTGCATGAACATAGCATGCATGAATCTGCACACTCTTTGCATCTCTCTCTCTTTCTTCTCTCTCTCTCTCTCTCTCTCTCTCTCTCTCTCTCACACACACACACACACACACACACACACACACACAGGTACTACCCAAATAAAGTCAAAATAAGTTTTAAAAGAACCAGTTTTGGGGTTGGGGATGTAGCTCTGTTGATACCACTGAGAGTCCTGGGTTGGTTTCCCTGTACCACAACACCCCGTTTATGTGGTGCCTGTAATTCTCTCGTTTGGGAAGTAGAGACAGGTAGAGTCAACATTCATCATTGGCCTCAGCTACCTAAGGATGTGGAGGCTGTCCCAGGCTAGAGACCTTACCTAAAACAAACACAAATAAAAATAAAAATGAAAATTACGTGGCACCTGTGTCAGGACCTTCAGGATATGCCCATGACACTTCAGGACACTCTACTAAAGGCAGAACTTTCCTGCCTGTCTTAGTCAGGGTTTCTATTCCTGGACAAAACTTCATGACCAAGAAACAAGTTGGGGAGGAAAGGGTTTATTCGGCTTACACTTCCATATTGCTGTTCATCACCAAGGAAGTCAGGACTGGAACTCAAGCAGGTCAGAAAGCAGGAGCTGATGCAGAGGCCATGGAGGGATGTTCCTTACTGGCTTGCCTCACCTGGCTTGCTCAGCCTGCTCTCTTAACCCAAGACTACCAGCCCACAGATTGTCCCACTCACAAGGGGCCTTTCCCCCTTGATCACTAATTGAGAAAATGCCTTACAGCTGGATCGCGTGGAGGCATCTCCCCAACTGAAGCTCCTTTCTCTGTGATAATTCTAGCCTGTGTCAAGTTGACACCCAAAACCAGCCAGTACACTGCCCATCATGCCGATCAAGAATTTTTCTGGAAAAGAGCCAATGAGATGAGATGGCTTAGTGGTTAGAGATGCTTGCTGCCAAGCTCCATGACCTGAGTTCAGTATCCAGGACCCACACGCTGGAAGGAGAGAACCAAATTCCTTTACATCATTCTCTGATCTCCAAGCTCGCACTATGTCCTTTGTGATACACACACACACACACACACACACACACACACACACACACACACTAATAAATATAATTTAAAAGTAAAATAAGCCGGGCGTGGTGGCGCACGCCTTTAATCCCAGCACTTGGGAGGCAGAGGCAGGCGGATTTCTGAGTTCGAGGCCAGCCTGGTCTACAGAGTGAGTTCCAGGACAGGCAGGACTACACAGAGAAACCCTGTCTCGAAAAACCAAAAAATAAAAAAAATAAATAAAATAAAATAACTAACTCTCTAGAAGAGAGCATTATTATGAAGCAGAAAGAGCCCTGACCTGGGAGCTGCTTAGTAGTAAACTGAGGCACCATAACTGTCACAACCTCAGTTTCATTTCTTTCTGGACTTCCATGACGGTTGGCTTATGGCCATGGAAGCCCCTCCTTTACTGTGAAGGGTCCTTTAAGTCAGAGGCGTAAGCAGAAGTTCCAGGGCCACTCTGCTGCTCTCACAGGAGTGACCCAAGGTCACAGAGCTCATAAACAGACCAAGGCTCTTGTGTCAGACTGTGACTGTGTCCTTCACTCTCCCTGGACCTGGCCTGACCTGACCTGACCGTCTTCCATCGTATAATGGCTGAGAAGTTGGTGGAGAGGCAGAGGTAGGAGAGAGGCTCATTCCTTCCAGCTCTGAAAAGTCTCCTAATCGGGGCGTGCTGGCCTCTGCAGCAGAAGTGTGTGCTGGGAGAAAGGCTCTTCTTGAGGAGGAACTGCCGTGTTCTGAGCAGAGGAAGCCCTTGATGGCCAGATGTTAAGCCAAAGCCCTGTGTCTGAACTGTCTTCTCTCTGTTGGATATGGCTTCTCCTTTCTCTTCTGGAGGAGGGAGAATCAAAATAGAGGAAATGGGGGTCCTGTCCAGCTCGCACACCCACACTTTGGTTATAGAGGAAGCCGGGGGTCCCTCCAGCTCCCACACCCACACTTTGGTAATAGAGGAAGCTGGGGGTCCTGTCCAGCTCCCACATCCATGCTTTGGTTATAGAGGAAGCCGGGGTCCCTCCAGCTCCCACACCCAAGCTTTGGTTATTACTCTGGCCGCCTTTCTCTTTCCTAAGATAAAGGGACTGACCATGCACATCGTAGCACCGTCTGTCCTCTTGGAAGGTTTGGATAAGGTTTGCAGCATGAAAATTATGACAGGTTAGCTGTGTCAGGTGTCTCTCATCTGTCATCTCTGTTCTCAGGAGGCTGAGGCAAGAAGGTTTCCACAAGTTTATGGCCCACCTGGGTCTCATAGTGAGTTGCAGGCCCTTCAGAGGTATAAAAGCAACACCTTGACTTATGAGCAGGGGTTTACTGGGAGGACAGCTCAGCTGGTAAAGTGCTTTCAGAGGACTCTAGTTCGGTCTCCAGAACCCACATAAAAAGAGCTGAGCATGGTGCATGCTTGTAACTCCAGAATTGGGGAGATGGAGACAGGTGAGGCTCAGTGTTAGTCAGCCTAGCCTACGTGTGAGGAGGGGACCTGGTGTGATTATCAAGGAGGAGGTGGAGGAAGAAGAGGAGGAGAGTGTCAGAGGAATAAACTTGAGGTTATGCTCTGGCCTGCACACACATGTACATGTGTGCCTATATACCACACACAGGTGAACATACACAGACACACACATACGGAAAAACAGAGAAAGAAAACTGTTCATGTAATGTCAGAAGACATTATAATTATTGGAAAGCGGTGGGAGGAGTTGGCGAGGGAGCTGTTCGAGCTGAGGGGCACCAGCTGAAGCAGACAGCCTCGCCCGGCTTTCCCTGTCTCCCCTGGGAACCGCGGATTAGTGCTTCGGTTTCAGAGCAGTGATGTATGTGGCAGCCTCACATCTGCTGAGGTCCCTCGGTGACTGCACTGGAAAATGATCTCCAGGTCTTCACTGAACACACCTGGCAGGGACAGCGAAGGAAGCACAGAGCGTGGGTCCTTGGTGGGTTGTCGAGAGCCAGGCAAGCCCACGTTTGGATGATTACCACTGAGCTCAGGGAAAATGGCGCCTACTGGCCACAGTGCCTCAGGATGGGCTGAGCTGAGCACAGACCCTGTGCCACATCACTGGCTGTGCTAGAAGAAAAAGCCTTTTAGAGACTTTTTCCACCACCACCCCGCAATTTTGCAGACAAAACCGAGGAGGTAGAGAAGCCTGTCTAGAGGCACAGTGCTAGTAACTAGTGCAGACAGGGAACGCAGACCACTCAGCTCTGAGACTCATAGCTTCCTGAAGAGCATTTCCTCAAGTGGCCTGGAAGAGAGCCACTCCTTCACTGGTAGTCCCATTCAGTGTTCCTGAGGAGCAGACACGATGGCCTCGGTCTCACTCATGACCCCCAAGTAGAGGAATCGCCTTCCTTTGTGCCAGGAAACAGCTGCAAGAGAAACTTTTAAATTAGGTTTGCTCTGGGGCTGTGATAAGCTAGAGGGAGTTTCTGGGGGGTGGGGGTGGGGGGGCGGGTGGCAAAGAGAAGCTAAAGAGATCTGTTAAGTATGAAGGTTGGAACAGGCTGGGAAGCCCAAGTGTGTTGTGTTGGCACCCTCTTCTGGCTAATAAGGGCAGAGCTGCTGAAAATGGTTCTTAGCTTTTTACCTTTTCATCTTCCTGAGCCACCCATGCCAAGGGAATCCTGTGTATCTAGTGGCCCTTGGGATAGTAACAGCTTCACCCTCCCACACACCCTTTGAAGGGGGGGCTCAAGGCTAACAAGATTGGTGTTTTTCTGTGCTAACTTTAGTGTCCTCTGACCTTAAGGCAGGAGGGAAGATCTTCGTTGCCACCTCCCCTGTCCCATCACCTCCTCCTGGTTCCTGGCAGCTAAGAGTGACAAGCGGAAGCTCTTGTCACACACTTCATTCTCAAGCTCAAGTCCTGGGGACTGAGGTGTGCTTAGCACCTTATTTTCGAGGTCTCTGCAGAAAGTCAACTAACTGGTTTAGCAAGTCAGTCCATAAATATCTGGCTACTTGCTATCAGGCCAGACCGAGATGCTGGCAGAGCAGAGGTAGAGGCAGAGACAGTCCCTGTATCCCCTGTGTGACACAGTAATTGCTAGCGTGAGTCCTGGATCCACTGCTCATGCGCCACGCTCACTTACCCAGGGACAGTCTCTGTGAGCCTCAGTTTCTGCACCTGCCAGGAGAGATCATCGTACAACCCCTTAAGGTCTCTGAGAAGAGTCAGGCATGCAACATAGCATGGCCAGTGAGTGGAGCTAAGTTTTTTGTTGTTGTTGTTTTGTTTTTTCGAGACAGGGTTTCTCTGTGTAGCCCTGGCTGTCTTGGAACTCACTCTGTAGACCAGGCTGGCCTTGAACTCAGAAATTGGCCTGCTTCTGCCTCCTAAGTGCTGGGATTAAAGGCATGCGCCACCACGCCTGGCTGGAGCTAAGTTTTAAAAGGTTGAGTCAGGGAGATACACAGTGAGGTGGCTGCAGTCTGGTGTGATAACAAATATAATGGGGGGGGGGGGCCAGAGACTATTAACATGGCTCCCTCCTGTGTCTCCTTTCCTGCA	GCCACCACGCCTGGCTGGAGCTAAGTTTTAAAAGGTTGAGTCAGGGAGATACACAGTGAGGTGGCTGCAGTCTGGTGTGATAACAAATATAATGGGGGGGGGGGGCCAGAGACTATTAACATGGCTCCCTCCTGTGTCTCCTTTCCTGCA	GGCTTACTTCTTTGATGCTCCAGAGATGGACCACCTCCCAGCAGCTATAACCACTCCCAACCAGACAGTAACAGCGGCCAAATCCAGCTAATGGGGAAAGCAGGTGGTGGCATTTCATCTCTCAGG	GTATGTCACAAATAGGAAGGTACATCAGTTCTGCATTACCATCAGGGACCAAAGGCTAGACCCTGAGCTTGTAGACCCTGGGGTAGCGGGGGTGGGGGGGGAGTCCCTGCTCTGGTGATCACACCCACCTTCTCTATCCCCACTACACTGTCCAGTAGCACAGAAGGATTTCTTCCATATCCTAATTGTCTCAGTGATTTTTCTGCATTCTGTGACGTCTCCGACTGATCTCTGAAACCAGTGTTGTCCTCTCTTGAAGGACCCCTGGATTTCTCTGAAGGCTTCTGGATTTCTGTGCTTCATGTGCTCAGGGCCTTTGAAGTTATTCCTCTGTGAATGGTTAGCTGAGCGGGTTAGAGTGTGCAAGAGAGAGATCCAGTTTCATAACTTATTCCTTGCCTCCTGTTCTATGTTCTTAGTACCTTTTTTTGGCTGACAAGTTCTCATATAGCCCAGGCTAGCCTCCAATTCACCGTGTACCTGAGGATGACCCTGAACTTGAACTCTTGTACTTAGTTCATCCTCCTGCCTCTGGTTCCGCAGATGCTAGTGTTACAGGTGGGTGTGTCTCATCATGTCCAGTGTGCCTTCCTTTTCCCCCTTTCCCTGTGGGCGAGGATTGAACCTGAACCCAGGGCCCGTACAAGCTAAGCAAGTGCTTTCTCATACACCCATGATGACTTTGGTGCGGAGGGACACTTACTGATTCCGTTACGGTTCCTTGTGCCAAGCATAGCTGGGTCTGCACCTGGATTTTAGTTTTATAGGACAGCACACATTGGTGAAGGGAAGCAAGGAAGGCCGAGAATGGACGCGCGGGGTTTTTTTGTCTGTTCTTGACTTGAGCATTTTGTTGAGCTTTTTCATGTTTAGTGACTTTTCTGTCCTGCACCACACTGCCTTATTTCAGTTGATGAAACAAGATGGAAGAGGTCCCAGTTTGTTTTTCACTCCCTACTGGAGAGCCAGAGATAAATGTGTTGTCAGTGTTGTTTACACACTTTCTGAAGGGAATTAAACCTTCAGTTGAGAGGAACATTTGAAAGATATCAAGAAGAAAAGATAAGGCTGTGAGTGGCACCTCCTAAGGCTATATAAAGTGCAGTTCTGTTGTCTAGAATGCTCTTCCCTTCCCACAGTCATCAGCTTCCTGGTGACCCTGACACTCTGTCTACTATGCTCTTGTGCTCAGAGCACTAACTGTCTGTATGTCCATCTGCCTCTTTGTTAATATGTTCAGTCATTTAGCCATCCATCTGTCCCCTGTGTATCAGTGTGACTCCCGGTTAGACAAGGGGTGGATTTCTTCATCCACCGCACAGCCTGGTATACAGTGAGCACTCAGTAAGTGTTTGTATGGGAACTACACTTGAGCCCGTTGTGGGACAAGAGCCTTCACTCTGCTCTGTGAAGATTGGCTGTCCTGTCTCCCAGGGCAGAGGGGATGTGTACTCACCAGCCTGTTGGGCAGATAGGAGGAGAATGAAAGCTTATTCCTACCTGGTACTTACAAGGTGCATTTGAGCCAAAGGTAACTTATCTATAAAATAAAGATAGCGCCCATCTGAGAAGATTGTAGTCACTTTTAGAGACAGCGGCAACTAGGCACTCAGGTAAAATGAAAGCCACTGTCTACTGACAATGGCTGCTCATTTATATTGAACTGTGGTAGTCTTCTTGACTCTGCTTTGATATTTTAGTTCCCTTTTGTAAAACGTGGGGATTTTCTTTCTTCCCTGAGGAATTCTAGTTGTAAGCCCTTCAAGTTAACAAGATATGATCATTAACGGTGCCTCCTGTGGCCGGGCGTGGTGGAGCACGCCTTTAATCCCAGCACTCGGGAGGCAGAGACAGGCGGATTTCTGAGTTCGAGGCCAGCCTGGTCTACAAAGTGAGTTCCAGGACAGCCAGGGCTACACAGAGAAACCCTGTCTCGAAAAAAATAAAATAAAATAAAATAAAATAAAATAAAATAAAAGGTGCCTTCTGTGACCTTGGGAACGTCTCCCTGGCTGACACTCTCCTTTCTTCTCAAGAATATGCAGTTTAAAGTCAGAAGACGGTCAGAGTAGGCTGGGTCTTCCTTCTTGTCTGCATGGAGCCACAGTCAAGAGAGTACAGTTCCCTGCTCTCAGCCACCCGAGTTTGGTGGCAAACACACACCTATCACACACCCTATCACGGAGAAGGCTCCCCAGCTCACTCTCACCAGCATCTCTTCCCAGCCTTGTCCATCTCCTTGCATAGATAGATGAGGAGGGTGACTATGTAGTTGATTGTGGTCATCTGCTGCTGAGAAGCAGAAACTGGGACTTGAACCCAGGACTGAGAGGGCCAGCTTCCATCTTTGCTCATCCTCCCCAATTTTTAGAGGTGTCATTCTTTCTACCTCTGAAACCTATGAACCACACTGCTGCCATTCAGAATTTTTGTGGTGCCCTCTTGTCTGGTCTGGAGAGCTGTGTTCAGAGCGCCTGCTTCTTGACTATAGGTCTTGCTCACTGTGAGCGTGATCCTGTGTCTGTCACTGCCTCCCCCCAGTTTCTGTGGACTGGGAAATGTAGACAGTTTCCCAGGCTTCTTCTCTCAGGCCCTCTTACAAGGCCGTGGCTATTGCCGGCTAGAGCTGGGGCTCATGCCGAAGCCAGACTGGGGAAAGAACTTTATTCCTCGGATCATTGGTGGGGTTTTGCTCCTTGTGGCTGACGAATGAGGGAGCCTTGCAAGCTATTGTCTGGGGGCCACTGTCAGCTCCTTGTCATCTAGGTCACTTCATATGATTGCATACTTCATCAAAGCCAGAGATGGACAAGGGGTCAATAAAAGTAGGTTAGCGAAATGGAAGTGGTTGTCCTATAGAGCACAGACCCGAATGTGCTTTATTCTGGTGATTAGAAGCAAGTCACGGGTCTAGCACACACTCAAGTGGGGAGGGAGTTTTACAAGGGCATGAGACAGCCACCATTGAGTCCCTTTTCCATTCTTTACCCAGTACAAGCCAATGATGTGTGCTTTACATATCTGCACATACTGTTGTCAATCCATACGATAACTATTGCAACTTAAGTTTTTGTGGAAATGTAAATAGAGGTTCTAGTATTTTCTTTTCACATCTTCAGTGGGTTCGTGTAGCATGGACCTGCATCATGTCACTCATTCTGCAGATGAACTCCTCTGATGTTAATGGAGACGGCCTTGCAGGACAGGGCCTGTCCTTAGGCCAAAGTTCTTGGGAATGAGACAGAGTCTTATTTGACTTGGCCCCTGTAGCGGCAGGCCTGGGGCCTGGCTGGCATGAACAACAGCACAGGTGAGCAGTGCATGCTGGGAGGGTGAGCCAGCCTTTGTAGAGTGAGGGCTTACATAGATGAGGGCACACAGGGATGGCAGTTTCTACACAGAGTGCAGATCTTCACTGTCTCTCTCATACCCTCACTGGGGTGCTTCTATGGGACCTAGAAAGCCAGATCTGGCCTCTGTCTCAAGGAGTCTCGGACTGATGGGTTGGTCCAGCCTTACAGGTCATACTACGTGGTGTGAGAGTGTAGTTATAGAAGTAGGTTGTCAGCTGAGCCCTGTAGGGCGGTACAGGAGGAAGTGACGCAGGTTTCACAGGAGGTTCTGGTTTGAACTGGGTTCTGACAGTAAGTACAAACAGCTACTTACTCAGTTCTGAAAGAGCTGTCCACCTCTCATGGCTTGGGGATGGACGATCTAGGCTGTTCAGTGGGGCACGGTGGTACCTCAGAGGCAAGCATCTCTGAGAAGACACTGAGTCCAGCTAGAGAGGGACAGAGTGAACACAGGCAGCCACTGTCTGTCTCCTTGGCCTAGACTGACTAACATCACGCTCATGAGGGCCCTGCTGACTGACCCCTGAGCAGGGACTTGAGGCTCTTTTTTGAATTTTAGTACAAAAGAGCTGGGCTTACTATTCCTGGTGCTCTGACCCTCCGAAGAGTTGGTGCAGGGTCTGCTAAGAGCTTTCCAATCTGGTCTGCACAGAGCTGGCACTTCTGGGCTGTGCATCCAGTCTGGTGTGCACAGAGCTGGCACCTCTGGGCTGTGCACAGATCTGTGAGCTGGGGTGACTCCATTTAGGTGTCAAGTCTCCAAATGAGATAGTGATGAACAGCTTCTTTGCAGCCTCCCCAGCAGAGCATCCATCGCTTTGCCACTAAGAGGGACTGCTCAGAGGCCTGGGCACCGTGGATTTATGAGCTGGCTGTGCCTTCTACTGTAAGCTCTGGGCTCCTAGCTCTCACTGAAGAAAAATGGCTTTGAATCTCAACAGTAACCTTACCCCTGCATAAATCTGTCAGCCGGAATGGGCTCTTGTGAAACATTAACCTCTCCTCTCCCGGGAGCACTGGTCTCCTAGGGGAGCCTCTAATTGGTAAGCAGGAAGCTGCCCCTGAATAAGTTACTGAAGCAGGGAGCAGAGGGTCTGCACCTGTCTGTCCATCCATCCTTCCTTCCTTCCTTCCTTCCTTCCTTCCTTCCTTTCTTTCTTTTGTTTTTTGTTTTTTGTTTTTTTCCAGACAGGATTTCTCTGTATAGCCCTGGCTGTCCTGGAACTCACTTTGTAGACCAGGCTGGCCTTGGACTCAGAAATCCCCCTGCCTCTGCCTCCCAAGTGCTGGGATTAAAGGTGTGTGCCACCATGCCCGGCTTACCTGTCCTTTCTTGTGCAGTGCCTTATCTCCTGGGCTCAGTGCTGCTTTTCCTTTGTCAAGACCCTGGGCAGGTCCAGACACTATGTGGGAAGGTCTGCTTTGGCTTGTGGGATTGTATGAAAGACCATGTCCAGGCCGAGGCATCTCTCATAGATAGTACCAAGATCGAGTGCACAGAGGAGAGCAGCTAGCACACAGTCAGACTGCACTGTGATGAGGGCTTTAATAAGAGGTGAGCAAAGGGTTTCTGGAGAGGCCTTTGTATGGAAAATCCTCCTGACTGAACACGTGGCTTATGAGCTGTCATCCTTCCTCTCGCCCATGCCATGAGCACTTTCTTCTTTTTATTCTTTTTGAACATGCACACATGCGTGTAGGTATGTGTGTATGAATGTATGCATTTGTTCGTGTGTGTGTGTGTAAGTGTGTTTGTGCACGTGTGTGAGTGGGTATGTGTGCATTTGTGTGTGTACGAGTGCGTGTGTGTGTAAGTGTGAGTGTGTGTGAGTGCATGTGTGTAAGTGTGTGTGTGTGTGTGTGTGTGTGTGTGTGTGTGTGTGTGTGATAACACAGTGTGGGAGGCCAGAGGATATCCTAAAGGAGTTGCTTCTCTCCTTCTACCATGTAGGTTCTGGGAATTGAACATTGAACTGATAAAGACAAGAAGTTTCTTTGTCCTCAGAGCCATCTTGCTGGCCCATGAGTGCTTATTTCATAAGTTAGAAGTACGAACTATTTTCCCAGGTTTCTATTCATTAGTTCTTTTATTATGAAATCAGCTTAGACACCATAATGCAAGCTGTCCTCCTCCCATTTTTAAAAATATGCTGTGTATGTATGTATGTGTGTGTGTGTGTTGGTTATGTGTCTTTAATCCAAGCATTTAGAGGGCAGTGGCAGCCAGATATCTGCCGGTTCAAGGCCAGCCTGTTCTATGTAGCAAGTTCCATGCTAGCTAGAACTACATAGCAAGGCCCTCTCTTGAAAACAAATCACGATTTTATACTATTTTAACTAATTCCTTGAGAACGACTACATTTATAGAGTGTGTTTTGGTTGGACTCACCCTTCGCTGCTTCCCTAGCCCCGCTCAGGTCTAGTCTCCATGAATCTGCTGTTATGTCCCCTAGCCTGCATGGTTTTACCCCCTCATCCCCACTGTATCCTGTCCTTTCCACATCAGACATGCTATCAATGGCCTGCTAGGAAATCCCTTCCCAGTCTCAGATCTGTTCTCCATTCCCTCACGGAGGACTTGGGATGACTGAGAGGTTGAACGGGTAGATATGGTCCTCCAGCCTGACAGGACAGTTACTGTCTTGAAGTCAACAGTTATAATTATCTGCACCCACAAAACCCTCATAAGGTTGGACTGGCTAACATTCCCATGTGGAGAAGGGGTGGGACTCACAAGGCTCCACCCTCCCAAAGAATATCTAAGCAACCAGCAGTGGCTCAGAGGAGAGTCTCTTTCCATGGTGCAACTGGCTGTCTGCTGCCTACATTTCTGTGAGTAACCTGGTTAAAATCACTGGTTCACCTAACTAGAATTGGGGTGGAGTTCCTTGTTTTTTCATTTTTGATGTGGTTGTTTTGTCTTTATTGTTTTTCGAGACCGTTTCTCTGTGTAGCCCCGGCTGTCCTGGAACTCACTCTGTAGACCAGGCTGGCATCAAACTCAGAAACTCACCTGCCTCTGCCTCCCAAGTGCTGGGATTAAAGACATGCCCTACCACACACACACACACACACACACACACACACACACACACACACACAGAGGTACATATGTACGGTGCCTCCCTTAGGTTATACTGTCCGGTATTTTGTTACAGCAACAAGACAAAGAACTAAGGGTGGGGGGTCCAGTCCCGCGGGATTCAGTTATTCCTGCGTGCGAGGGAGACCGCAAACCTGGAAGGAGATGGAAGGAAGAAAAAGAGGAATAGGAGACCAGGAAGGGTACCTATTGAGGTCTCGTTTATCATGCTTAGGTGCCTTCTTTTTAAAGCATACATCGAGGGGAATATGGGAGAGGTCGAGGGAGAATTATACAAAGAACAAAGAAGTGGGCATCTGCTGACATGGGGGCCGAAGTCAGGCGCCAGGCAGCGGGCACTCTGCATCTTATCTCTGGAACATCAATCCTCCTCGACAGCCTTGGGCATCAAGCTGGGCTCAGGCGTAACTCATGTCCTTGGATGTCAAGGGGACTCAGGAAGAGATAGGGAAAAGGGGACTGTTATTCAAATTTTACAGCCTTAGGTGTTAGGAAGGGAATAAAGAGGAAGGGGGTGATAACCAGCTCTTAGTACAAGGCCATTTGGCCTGTTAGGGAGATTGTGAAGGGCTCACTTTCTCGCGGGAGACTGTGGGGGTGGGGGTGGGTGTATATGGGACTTTTGGGATAGCATTTGAATTGTAAATGAAGAAACTATCTAATAAAAAAAATTGAAAGAAAAAAGACAAAGAACTAAAACAGCCAGCCAGGCTGGAAATCTCAACACCAATACACATCCCTCCTCTGATTCTCCGCATTGTATCACTGGGTAAGCACAACCCCAGGCTATCCCACACCACACTCACCCACACCACACTCACCCACACCACATTCACACTCACCCACACCACACTCACCCACACCACACTCACACTCACCCACACCACACTCACCCACACCACACTCACCCATACCACACTCACCCACACCACACTCACCCACACCACACTCACCCACACCACACTCACCCACACCACACTCACACTCACCCACACCACACTCACCCACAGCACACTCACCCACACTCACACTCACCCACACCACACTCACCCACACCACACTCACCCACACCACACTCACCCATACTACACTCACCCACACCACACTCACCCACACCACACTCACCCACACCACACTCACACTCACCCACACCACACTCACCCACACCACACTCACCCACACCACACTCACCCACACCACACTCACCCATACTACACTCACCCACACCACACTCACCCATACTATACTCACCCACACCACACTCACCCACACCACACTCACCCACACCACACTCACCCACACCACTTTTGAAAACCCAAGCTCCCTGGTTCACCCTGATCTACCTTAATCTTGTGTCTTTCCTCATGCCCTTATGCTTAACCTCTTGTTTCAACTACCACAGTTACTTTTCCAGGCATGTTTTGTGTCATGATCCTTGAGAAACCCGAGTAAATGTCTACTCACCCCAGAGAGGGAACCAACAATAGATCAAAGAAATGATACCTCCAAAGTGTACCTCTGCGAACTGCTGTGCTTGTTGGGTTTATTCACGGCAGTGTGGGTGAGGGGTTACTTACAGGAACAGAAATGACTCAGAGACAGCTGCATCACCAGAAGCCCACCCCAGCATGAGCAATAGCTCAAAACAGTTGGAAACCTGGAGCTCAGGCACAGCTTGGCAGACAGCTCGGCAGATTGGCAAGTGTCTCTTCCAGGCAGCTCAGCTGCTCTGAGAGTGTTTCTCTGCAGTCCCAAGGGCTTCTGTCAACTTGGGGAAGGAGGAGATAGTAAATCTGGTCTGGTTGGTTTCAGGAATTTCCTGAACCTTTTGAGTTGTTTACTTGTGTCTTCTTGGGGCTTCCCTGCCCGAGGGGATGTTTCATCTCCATTTAGAATATCTGAATCTAAGGAGCTTCCCTCCAACAAGTTCCCAGATCTTTTTCTTTGTGTTTGGGTATATGTATGTTGACATGTGTGTGTGTGGGGTGGTGGTGGTGGTGTTTGTACACATGTATAGGCATGCAGAGAGGCTAGGGGCTGAAATCAGGTGTCTTCTACCATTTTCCACCTCATTTACTGAGGCCAGATCTCTTGCCGAATCTGGAGTTCACTGATTTGGCTAGTTTACCTAGCTGGCTTGCCTGGGGTTTATCCCTTATTTCTTCCCGCTGGTCTCTGGGGTTATAAGCAAGGTCACCACGTCCACTTGTCTTTTATGTAGGTTCTGGAGATCTAAAGGCCAGTCCTCACGGTTGTGTGGCAACGACTTTATCCACTGGGCCATCTCCCTAGTCTCACATCTTTTTAAGTCCCTCTGTATCTTATCATGCCTCCCCACCTTAATAGAATGGTGCCACACGGAAGTGGGTGGAAGAGGGGTGAGCAAATCTTGGGGGTCCAGGTTGGAGAAGGTCAGCTGTGTTTCCAGGAAAGTAGAAGAAAGACTTAGGCATTGCTCTACCCTAGTGTTCTGCCTCGAGGGTAAGTAAGTTCAGGGTCTGTGGCTTGGGGGTGTTAGGCAGCCCTGATCCTGACGTTGAGGTCCTTTCTACTTCTTAGCCCAGGGATCTTTATCTTGAACCTCACTTTTTGTTTTTGTTTTTGTTTTTCAG	CTAGTGTTCTGCCTCGAGGGTAAGTAAGTTCAGGGTCTGTGGCTTGGGGGTGTTAGGCAGCCCTGATCCTGACGTTGAGGTCCTTTCTACTTCTTAGCCCAGGGATCTTTATCTTGAACCTCACTTTTTGTTTTTGTTTTTGTTTTTCAG	CTCTCTAACTGATGGGGAGTTATGGCTCTTCTGGACACAGCATCCACTACTGGAATGCAGAATGGCCAGCATCAGCAGGAAACTGATTGTCCTGGCCCTGAAACCCCATCACCCATCTATCAAGAATTAAGTGTTGGTCTGGGGGTATCAGGCACGTGATAGAACACTTGCCTCGCATGTGTGGGGCCCTGAAAGTAAAGTGCAGTGATAATGCTTA	GGGCTGCTTGGTATGTTCTTGACGTGCCTG,CGAGACCGAGGTTTGGACTACGCTTCCATT	TTGGTATGT,GAGGTTTGG	CCTGTGTCTCCTTTCCTGCAGGCTTACTTC	CCTGTGTCTCCTTTCCTGCAGGC	ATCTCTCAGGGTATGTCACAAATAGGAAGG	AGGGTATGT	TTTTTGTTTTTGTTTTTCAGCTCTCTAACT	TTTTTGTTTTTGTTTTTCAGCTC
17423	ENSMUSG00000061979.9	Rcc1l	chr5	-	134186429	134186517	134184578	134184752	134192462	134192644	17423	90	85	133	0	1	2	195	125	78	12	2	3	212	124	0.000556234	0.0241049	1	0.98	0.975	0.905	0.973	0.938	0.046	134186179	134186767	chr5:134186179-134186767:-	scr_included	affected	no	chr5:134186429-134186517	unstim	neither	134186429,134186517,chr5,-,ENSMUSG00000061979.9	NA	yes	89	182	157	2.04494	1.76404	5945	1676	66.7978	18.8315	0.58427	0.481749	0.593407	0.488067	0.502176	1.01564	0.824533	0.835345	0.859493	-7.99073	-6.13978	150	150	0.633333	0.533333	0.5	0.466667	8.56	9.6	-14.65	5.63	3.97	-23.21	28	TCCTAAGCG	1.53038	0.695652	4	17	29	1.29872	1	81	TCCTAAGCG,GAGTGAGCT,TAGTGAGTG	-0.395556	0.644737	21	14	32	-0.703545	79	CCCTGAACC	1.57324	0.554054	2	12	14	1.38904	3	30	CCCTGAACC,GACTCACAA,GCTTGACTC	1.02204	0.619048	4	13	21	0.971377	ENSMUST00000076228.3:ENSMUST00000126113.8	21160.5	9	7	0.792208	3	4	8	3	2	0	0	0	0	2	1	0	0	no	NA	0	GCCTGGGTCACTACAACATCACCAGCACACCCAGCAAGCTGGGCGGAGACCTTGCCGGGGTGACCGTTGTCCAGGTCGCCACCTACGGTGACTGCTGCTTAGCTTTGTCCGCTGATGGAGGTGTCTTTGGCTGGGGAAATTCCGAGTACCTGCAGTTGGCCTCTGTCACAGACTCCACACAG	GTGGGTAGGCAGTGGGAGCTGAGGCTCAATGTAGAGGTGGGCTTCAGGTGTAACCTGGTGTCATACTGCCACTGCTCTGTCGTCTCCTTCGGGCCCCAAAAGAAGAGGATTGAAAGCCCAGGTTACTAGCTGGCCCTGGTTTAAGACAGTGCCTTACTTTTGCATGCTTTTTATCTGTGTGCGTGTGGTATGCGTGCATGCTTTGTGTGTGTGCAGATGTGCATGCGGAACCATTCTTGATTATTAGTCTATCGTGTTGATTGAGGCAGGGAGTCTTTTTTTTTGTAAGATTTATTTATTTTATGTATGTGAGCACACTGTAGCTGTCTTCAGACACACCAGAGGAAGGTATTGGATCCCATTACAGATGGTTGTGAGCCTCAGTGTGGTTGCTAGGAATTGAACTCAGGACCTCTGGGAGAGCAGTCGGTGCTCTTACCTGCTGAGCCATCTTTCCAGCCCCAAGGCTGGGACTCTTAGTCAAACCCAGAATTTGTCAATATTATAGTTTGTTTTGCTGGCAGCTTACCTGGCATTTGTGTGAATGCATCTGGGGATGCAGTCTCCAGTTCTTATGCCTTCAGGGAAGCACTTTAACCCCTACCCATCTCACCAGCCAGTATGTGCGTGCTTTGAGACAGTTTTTGTTTGTTTGTTTGCTTTTTGGTTTTTCTTTCTTTTTGGTTTTTCAAGACAGGGTTTCTCTGTATAACCCTGGCTGTCCTGGAACTCACTTTGTGTTCAGAAATCCGCCTGCCTCTGCCTCCCGAGTGCTGGGATTAAAGGTGTGTGCCACCACTCCCGGCCTTGTTTTTTGTTTTTTTTTTGAGACAGGGTTTCTCTGTGTAGCCCTGGCTGTCCTGGAACTCACTCTGTAGACTAGGCTGGCCTCAAACTCATGATCCTCCTGCCTCTGCCTCCCAAGTGCTGGGATTAAAGGTGTGCACCACCACTGCCCGGCATGGACAGAGTTTTGCTGTACAGGTCTGACTGGCCTTAATGTGTAGCGCTCCTCCTGTCTCCTTCTCCTCCTGAGTGCAGCCATCACAAGGACGTCCAGCACCTCCAGCTAAGACAGTGCACTCAGTTTGCCCCTCAGTCTCCTTTCCTAACAGAGATATGAATATGAGGCAGAGTACACATGCGCCCACACTCTCAGAGTGTCTCCGTCTCGGTGTAGCGTGCATGCAGCCAGCCAGGCTTGGGGACAAGTTGGAAGTCAGCTCTGGCTGCATCGTGAAACAGAAACCAAGCTGGGTGTGGAGATGCACACCTGCAGCCCCAGCACTCAGGAGGTGGAGGCAGGAGGATCATCAGTTCAGAGTCATCTTGGCTACATAGTAAATTGGAGGCTGGCCTGGGCTACATGAGACCCTGCCTCAACAAATCAAAAGAAAAATATAGGCTCCAGAGTGTGCAGATCCTAAACATAAGAGCAGTAACTGAGCTAGCCTTTGGTTCATGGCCAGTGCCCCCAGCGCTGGGATTCCAAGTGTGTGCTGTCATGCCCCGACGGCTCGTAGCAAAATATAAGGACTGTTTTGAACATAAAAAGTAGAGATTATTTTATAACATATATCTTTCCTTTGTTGTTGTTGCTGTTGGTGGTGGTGGTGGTGTGTGTGTGTGTGTGTGTGTAGGACAGAGGACAACTTCAGCTGTCTTACTTCAGGAGCCATCCACCTTATTTTTTGACACAGGGTCCCTCACTGGGCCTAGGGCTCACTCATTAGGTGAGGTTGGCTGGCAGCCAGTTCCCGGGACCCGCCTGTCTCTGCCTTCCCAGTGTTTGGATTACAGGAGCACACCCTCACATCCAGCCTTCTGTGTGTTGGGGTTCTAGGGATGGGACAGAACTCTGGTCCTCATACTTGCATAGTGAGCCATGTCCCCAGTCCATAACTAGTACCTTTCTAGTCATCACTGATGTGATGGCTAATGGCCAAGGTTTTTAATAATGAAAGTATAATCTAAACATAGTTATTCACCAACACAAAGTGTGTGCAGTTTAGTAGGTTTTGATTCATTCACAGGTTGCAGGCTGGCGACATGGCTCAGCAAGTAGAGGAGCTTGCTTGCCACCAAGCCTACCAACCTGAGCTTGATCTTCAGTGAACAGAGAGATCTGATTCTTTTTTTTTTTTTTTTTAAACAGAGCCGCCCCACATGACTAGTGGCTTTTTTTTTTTTTTTAAGATTTATTTATTTATTATATGTAAGTACATTGTAGCTGTCTTCAGACACTCCAGAAGAGGGAGTCAGATCTCGTTACGGATGGTTGTGAGCCACCATGTGGTTGCTGGGATTTGAACTCTGAACCTTCAGAAGAGCAGTCGGGTGCTCTGACCCACTGAGCCATCTCACCAGCCCCCGAGATCTGACTCTTGAAAGCTGTCCTTTGACCTCCAATGTGTTCTGTGCCATGTGTGCATGTACACATGTGCATATTACATATGAATATGATAAGTAGATAAATAAAACAAAAATTAATGTAGCTGGGCAGTGGTGGCTCACGCCTTTAATCTCGGCACTGTGGAGGCAGAAGCAGGTGGATCTCTTTCTGCGTTTGAGGCTAGCCTGGTCTACAGATCAAGTTCCAGGATAGCCAGAGCTACCTAGAGAAACCCTGTCTCGAAAAAACGAAACATAAACAAACAAACAGCCACCCCACCTCTCCCAAAGGTATTTTCTGTCAAGCTCCCAGAGCATCTTTTTGTCATCCCCCAGAGTCACTAATGGCTCCCATTGTCACATCTCTTGTCCCATTTCTCTGCCCCGGCCTGGTTTTGTGGTACTGGAGATGGTACCACGTTGAGTACATAGGCAGGTGCTGTACCACTTAGCTGCATTCCAACACTTACTTACGTACCCTTCTCATGGAATGGTGGCTCAGGAATCCGCCAGGGCCGCAGCAAGTTTCTTGGCCCTGAGGCTGTTAAGGCTGTAGTCACAGTGGCCTTTTCACTGGAAAAAGAGCTGCCTCCATCCTTACGCTGCCAGTGGGTGTCAGGATGCTGGACAGAGGCCGTGGGCTTTCGCTGGGGTTGGCCATTTGCTAGCCATTGGCCATGTGGGCTTGGTTCCTTGCCATGTGGCTACTCCATTCTGGAGGAAAGAGGGTGTGAGCAATGTGGCAACTGGCTCCATTAGACCAGCAGGTGAGAAGGCTATTGAGGCTGAATCCAGGGTTGGATCATTTGTCCTTAGAAGTGATGGGTCCTCCACTTCTGGAATTCCATTTAGTAGAAGCAAGACCCCAGGGTTAACCCAAGATCACACATTGGTGTACAGAGCAGGAGGCCTACATCCCTGGAAGGCACTGTGGAAGTGGCCAGTGCAAGTTTGATTTCTTTTTGTTTTTTTAAAAGATTTATTTATTGTATGTAAGTACATTGTAGCTGTCTTCGGACACACCAGAAGAGTGCATCCAATCCCATTATGGATGGTTGTGAGCCACCATGTGGTTGTGGGATTTGAACTCAGGACCTTCTGAAGAGCAGTCAGTGCTCTTACCTGCTGAGCCATCTCTCCAGCCCTGCAAGTTTGATTTCTTATTTTGTTGTTGCGAGATAGGATCTCACTGTATAACCCTGGCTGTTCTGGAACTTGCTATGTAGACGAGGTCTTTTTTTTTTTAAAGATTTATTTATTTATTTATTTATTACATGTAAGTACACTCACTGTAGTTGTCTTCAGACCCTCCAGAAGAGGGAGTCAGATCTCATTATGGATGGTTGTGAGCCACCATGTGGTTGCTGGGATTTGAACTTTGGATCTTTGGAATAGCAGTCGGGTGCTCTTACCCACTTAGCCATCTCACCAGCCCGTAGATGAGGTCTTAAGTCATAGAGTTTGCCTGCTTCTGCCTCGAGAGTGCTGGGATCAAAGGTGTGCATACTCACACTCATCTTATTTTAACTTTGTTACACTTGTTTGTTTAGTATGTGTGGTCAGAGGATAGCTTAGTAGTTAGTTCTGTGTTTGTACCATGTTGGTTCCTGTAATTCTCAGGTACAAGCTTGGCAGCAAACAGGTTTACCTGATGAGCAATCTCACCAGCTCTATCTATTCCCTCTCCCTCTTTCCCCTTCCCCCTCTCCCCCTCCCCTCTCCCCCCTCTCCCTCTCCCCTTCCCCCCCCTCTCCCTCTCCCATTACAGGGTCTCACTCTGTAGCTCAGGCTAGGTGAGAACTCAAGGCCGTCATCCTGACTTAGCCTCCATAGTAGTGGGATTGCAATTGTGAGCCTCCACATGCAGAGGTCAGGCTGTAACCTTCAAAGGCAAGCCCCTGCTGACCTACCTCTCCCAGCCAGGTTCTATCTCCTAAAAGTTCCCAGCCCTCAAAGTAGCTCCACTGTTTACCACTCTAGTCTGTCGCATGGCCTGGAGAATGGAACTGGTAAAGGAGTTGGACTAAAGTCATGCAATAGCCGGCTTTATTTAGAGCATCAGACAGTTTATACTCTGACGGTTAGGACAAGTTGCCTGAGTAAAGTATACAGTCACAAGGACAAGCTGCACCTGACAAAACCATGTTTTTCCATAGCGACACATGACTAACAACAGCTGAAGTAAATTCATTCCTATTTGCTACACCTGGGAGGAGCACGCAAGCATTCCGAAACATGGAATGCTTTGGAGAAACTGACGGCACAAGACTTGTCTTGTTTCTTGGAGTTTCCTCACTATTGCTCAGAATTCTCCTCACAGGGCTCCATTCTTGGACCGTGTTCCAACCCAGCACGAGCTGGGGAATGCATTTCAGAACACGAGCTGAGCCAGGGATGTGGTGCTGCAGGCCTTTCCTGTCCGCACTTGGGAGGCAGAGATGATGAGGATCTCTGTGAGTTCAAGGCCCGCCTGGTCTCCATAATGAGTTTCAGGACAGCTAAAGCTATATAGAGAACTCCTGTCTCAAAACAAAGCAAAACCCAAAACCAACCAACAAAAACATCCCCAATATAACACATGAGCCTGGGGGCGGTCATTGCAATTCAATCATAGCAAGGACCATATCCATACAGTGGTTTCCAGTGTCCTGGGTGACTTGGCTTCCCTGCTAGTTGTCTTTGTCTGTTTAAGGATTTGTGTGTATGTGCAGTGTCTGCGTGGGTCTGTGCGTGTGAGTGTAGGGAAGAGAGCGTCAGAGTCCCTGGAGCTAGTTATAGGTAGTGGTGAGCTGCCAGATGTGGGTTCTGGAAACTAAACTTGGGTGATCGGAAAAAGCAACAATACTCTTAAAAACCATCTTTTTCCTCTTTTTCTTTTCTTTTGAGACTGGGTCTCACTATGTAGCCTTAATGGGTCTAGAACTTTGTTATGTAGACCAGATTGGCCTTGAACTCACAGAAATCTGCCTGTCTCTGCATCCTGAGTGTAGGGCTTAAAAAAAAAAAGTGCTTACATCCTTCCCCCACCCCCACCCTCTCCTCTCTTAAAGGGCAGTGGGCAGAGATTTAATTCATAACACTGACTGGCCTGGGACTCTATTTAGACCAGGGTCTCAAACTCACAGAGAGCCTGTGCCTCTGCCTCCTGTGCTGGGATGAAACGTATGAGCCAGCGCACCTCTTACCATAGGCTGTGATTTTCCTGTTCCTTTGTCATAGCTCTTCCCACTGGAGGATGCGCCCTTCTTCCATTGCCTAGCTACCTCTACTTACCCTTCAGAGCTTAGGAAAAGTGACACACACCTTCCCCTCCCCCAAAGCCCCTCTGCACTTTGATATAACAAGGTGCTGAGTTTGGTCACCTTCTGCCTCACAAAGAGGGGCCTCTCTGGCTCCCTTCTGTGTCCCAAGCCCTTCTTAGGAAGCTTGGTGAGCAAGAGATGCTGGGGAGAGCTCTGTGAGGTTAGTGAGTGAGCTGCGACCCCAGCCAAGGGCTCTTTCTGCTTCTGGCTAGTCTGTTGTCCTAAGCGTGCCCACCCTTGTCTTTGGTGCAG	TCCCAAGCCCTTCTTAGGAAGCTTGGTGAGCAAGAGATGCTGGGGAGAGCTCTGTGAGGTTAGTGAGTGAGCTGCGACCCCAGCCAAGGGCTCTTTCTGCTTCTGGCTAGTCTGTTGTCCTAAGCGTGCCCACCCTTGTCTTTGGTGCAG	GTGAATGTCCCTCGGTGCCTGCCTTTCTCTGGAGTAGGCAAGGTGAAGCAGGTGGCTTGTGGTGGCACAGGCTGTGCTGTACTGAACGG	TAAGAGCCACTTCTTGGCAGCTCTGTGGGAAGCCTGCAGACGGGAGTGTGGCTGTGGGACCCTGTAGTAGTTCAGTGACTCAGGTCGGGGTGATCTCCCAGCAGGTCCGTAGCTCATGAGATAGGTGTATAGACAACCACAGGGCTCCGTCATTTTTATAGCAGATGTCTCTGGATCCTGGAGCTGGGGATCAGACCCAGGCCCCTATGCACACTATGGGGAGTCTAGGCAGATGCTCTACCCCTTAGCCACATGCCCAGGCTCTCATGCATGAAAAATCTGCTGTTACTGGGCTCTACCCCTAGCAGCAGAATTGTACCTGTTATAGCCAGGGCTGCAGAGAGCTCAGTGGTAAGGCACTGATGCTAGGAGAGCCAGGCATTGTCCAGAGCACTGTGCCAAAGACAACAGAAAACCCAAACCCAAAACCAAACCGAACCAAACCAATATATCAATAATGGTGGAGGGGTGGTAAGAAGACAGGAAAGAAGGGGAAAGGAAAGAAAAGGAAGCCTGGTGCGCACTCAGGGGCTGAGGCAGAGGATTGTCAGTTCCTGACCAGCATGGACTGCAGAGCAAGGCTGTGTCTTAATACAAAACACCTGGAGTTTCAGGGAGTCCAGTGGTTAAGGGCACGTGTTCTTGTAGGAGACCCAGGTTCGATTCCCGGCACCCACATGGCAGTTCACAACCATCCATAACTCTAGTCCAGGGAGTTTGATACCCTCTCTTAACCTCCTCGGGCATCAGGCACCCATGTGATGCACAGATACACATTTGAGCAGAAGACTCACACACATAAAATGAATCTTAAAAAACAAGACCAAAAAAGGCCTAAAACAAAACCCCAAACTTCTGCTCCCCCAAAAGAAAGTTAAAAAGTATTTCTAAAAGTCTTAAGAATCTGGTTGGGGGCTGGAGAGATGGCTCAGCAGTTAGCACCGACTGCTCTTCTGAAGGTCCTGAGCTCAAATCCTAGTAACCACATGGTGGCTCACAACCATCCCTAACAAGATCTGATGACCTCTTCTGGAGTGTCTGAAGACAGATGCAGTATACTTACATATAATAAATAAATCTTTAAAAAAAAAAAAAATCTGGTTGGAAGCTGGGCGTAGTGGTGCATGCCTTTAATCCCAGCACTTGGGAGGCAGAGGCCGGCAGATTTCTGAGTACAAGGCCAACCTGGTCTACAGAGTGAGTTCAAGGACAGCCAAGGCTACACAGAGAAACCCTGTCTCGGAAAAAAAAAAAAAAAAAAAAAAAAAGATTTTGTTTGGAATGGCTTGTTTCTGGCATGGCTCTCTGATCAATGTGAAATTTGGAACTGTCATTAGGGACAGTGTCCACGTTTTTATGTGCGCAGTGTGTTTTATGCATACCCTTCCCCCATCCCCCTCAACAAGTGGGTTGCTTCTGCTCTGAGACTGGCTTCCTCCCTAGTCAGACTCAGAGTGGGTCTCAGTGTTCCAAGGTGACCTTCAGGCGTCCACCGCCTGAGTTCAGGGATTACAGGCGTGCTCCATTCTGTCTGGTTTCTGCAGTCTGTGGACAGCACCAAGGGCTTTGTGCATGCTGGGCAGGCATGCTATCCCTGAACCCAGCCCCTGTAGATTTTATGGCAAGGGAGGGCTCTGCTTGGCTTGACTCACAACCACTGTTTTGTTGTAACACAG	TCTGTCTGGTTTCTGCAGTCTGTGGACAGCACCAAGGGCTTTGTGCATGCTGGGCAGGCATGCTATCCCTGAACCCAGCCCCTGTAGATTTTATGGCAAGGGAGGGCTCTGCTTGGCTTGACTCACAACCACTGTTTTGTTGTAACACAG	CGGAGGGACATGTTTTCGTCTGGGGCTATGGAATTCTTGGGAAAGGACCAAAGCTCTTGGAAACGGCAATTCCAGAAATGATTCCACCCACGCTCTTTGGTTTGACGGAGTTTAACCCTGAAGTCCAGGTTTCCCAGATCCGATGTGGGCTTAGCCACTTTGCCGCACTCACCA	CTCCACACAGGTGGGTAGGCAGTGGGAGCT	CAGGTGGGT	CACCCTTGTCTTTGGTGCAGGTGAATGTCC	CACCCTTGTCTTTGGTGCAGGTG	TACTGAACGGTAAGAGCCACTTCTTGGCAG	CGGTAAGAG	ACTGTTTTGTTGTAACACAGCGGAGGGACA	ACTGTTTTGTTGTAACACAGCGG
33842	ENSMUSG00000029592.12	Usp30	chr5	+	114240443	114240553	114238375	114238576	114243808	114243912	33842	191	187	231	10	0	4	246	209	128	9	19	9	234	124	0.000555353	0.0241049	0.91	1	0.968	0.935	0.854	0.883	0.069	114240193	114240803	chr5:114240193-114240803:+	scr_included	affected	no	chr5:114240443-114240553	unstim	neither	114240443,114240553,chr5,+,ENSMUSG00000029592.12	NA	yes	111	201	183	1.81081	1.64865	1866	1151	16.8108	10.3694	0.513514	0.53269	0.766169	0.529974	0.57377	1.49201	1.03734	1.03205	1.11734	-6.15674	-6.70247	150	150	0.766667	0.4	0.6	0.733333	10.67	-4.28	8.76	10.75	-15.03	-1.91	24	GAGTGACAG	0.748255	0.789474	4	16	31	1.03277	4	71	GAGTGACAG,ATGTAACAT,ATGTCACCT	0.748255	0.621212	4	19	31	1.00655	34	CAGTGATGC	1.39865	0.827586	5	25	46	1.24854	1	62	CAGTGATGC,GCGTGAGGA,GACTGAGGG	-0.32404	0.561404	33	25	46	-2.19581	ENSMUST00000031588.12:ENSMUST00000200119.3:ENSMUST00000202603.4	24405	12	2	0.166667	1	1	2	7	3	0	0	0	0	3	1	0	0	no	NA	0	GGCTTTTCTCACCATCAGTGGGATTGGCAAACTCCTTGGGGACAGCGGCTCCATCATCCAGCTCGATGGCTTCTAGGCCCACTCGGACCCCCTCAATCTGGATGTCATGCTCCCCGGAAGCCGCATCGTCCTCTGACCGAGCACTCTCCCCTGTGCGTCGGAATTTCACCACCCTGGAGACGGAAGCAGACGTGATTGGGATGGCCAGGGTGCTCACCCGATGGCCTTGCTGTGGGGCCTTCCCACCCGAGGCAG	GTAACAGGCTTTTCTCACCGTCCTGAGCTCTGGGCGGGTAGGCCTGGCATTTAGGTTGAATTTGGTCGGTGGGGGGTGGGGAACTGGAGTTCTGATCAGTTGACAGTTGGACGGTTGGACTCTGCACAGAACCAGCAGCCGGGATTCTCGTGTGTACGACTGTACCTTTGTCCTAGGCCTGGGTCCTGTTGTGACACAGAGTCATGCACTGCCTTAACGGTTCCCAGAATGCATCGGTGGGGATGTCAGAATGCGTATTTATACAGACAGACCGTGACAAGGTCTCCTGGCCTCGTGGGTCAACCGCTGTGTGTGTGTATGTCTCAGAGCGTCACCTTGAGGTGTGTCTTGGGGGCACTTGTTTGGGCCTTTAACCTCTGTCTGTGACACGGGTGAGGACTGGGTCACACTCAGGTCTTCTGCAGGGAAGTGGCTCTGTTTGGCCTTGATCTAAGGGGACCCAAAACTTCAAATTGGGAGAATTTACACTGAAACCCACATTCCTCCGTCTCTCGACCGTGGCATGGCCATAACTGTGTCCTGACCCTACTCTCCTTTTCTTTAAAATGGCCTCCAACCCTGAGGGCTCTTCTTCTCCACTCTCCCGGGCTTCTCCTCACTCCCCACTCTGCCCATTCATCTGGCAATGAGGGCATTTAAGACTCTGAGACAGAACTCTGAGCTGTGCCTCTCCTTCCTCAAACTTATGTATCCTCCCTGTCTCTCCCCCTCGCTCCCTCCCTCCCTCTGTCCCTCTGCTTTTAATAAAGACAGGGTCTCACTGTGCAGCCCAGGCTAGACATGAACGTCAGATCCCACCCCCACCTCAGTCTCTCTAAGTACATCACAGCTGTGCCTCGCCACCCCTGGTCCAGACTAGGCTCTGTCTTGCCTCTCTCGGGGGAAGGGTGGCTGTTTCTTCATCTGAAGCTGAGACCCGAGTGAGCTGTCTCCTTACAGCCTCTTCCTGCCCAAACACAAGGCCTCTGCTGCCAGCCAGCCCAGGTCAGAGGTCACAGCACCAACAGTCAAGAGAGCTCTACCTCCCAGCTCCCAGGGGAGAGAGCTGTGCGGTGCAAGAGGCTCAAGCCTGTGACTGAAAAATCACAAACAGTGGAGAGGCCAAGTGAGCAAATGAACCCGTGTTTGAAGAGGCAGAGGGGGTGGCAAGCTCGGTACAAACTGATGATGATGGTGGTGGTGATGATGGTGGTGGTGATGGTGATAATGGTGATGACTATTATTATTATTGTTATTATTGATACAGTCTCATGTAGCCCAGGCTGGCCCCAACTTCATCATACAGCTGAGGATAACTCTGAACTTCAGATTTCCCAGCCTCCACTCCCTGAGCTCTGGGGTGCCCTGCATGTGACACTGTCTATGCTGAGACTCAAACCCGGGGCTCTCACACGCTAGGTGAGGGCTCCCACAAATGACTGTCTTGTGGTGTTCAAGTCTTGACCTCTCAACTCTCGAGACATACCGTGTTCAGACATGGAATGTGTTTTCTTTTAGAAGCAGAGGGAGGTTGCCCCGCTTGGGAAGTTTCCAGAATACATTCATGCTGGATTACAGGGGTGTGAGGACAGCCAGAGTCTGCATCCTTAGCTACGCCGTGCTGGGAAGGGGGGCCAAGGGCCGGGTGGGGTGGTTAAGTTGAAACCTGTGGCTAACAGGTCTGTCTCTGGCGTTCCATGAACAGTGTGGGACCAGTGTGCTTTGTGCAGCCTGGCTGGCATTTTCTTCCTGCTCGGTTTGTGAGGCCGGTCTGTGAGGTTGCTGTTATCCCCATTTTACAGACAGGAACAGTGAGGCCCTGATGTCATGTGACATGCCCACGGACACACAACCAGGGTTCCAGCCTGGATCTGTGTGGCTCAAAGTCTCCTGTTCCAGGCACACTAGAAGCCTGACTCTCCGTACCCCTCACCCATGTCTGCCATAGCTCCATGGACTTCAAACCTTTGTGTGGAAAATTCTTTGCATAGAACTATTTCAAGCATATAAAATGCTCAGAAATCCCCTTTCTCCTTTCCACTCAACACTTCCGGAGGGCCGAGCCGTGCCGCGAGATACCACCAGCCCTGGGGTTCATTCAGCTGATGCTGCAGACTTGTCAGCATTCACAGACGACCCTCCCTCAGTCATACGTGCCTCAGTATTCAAGTTAACCCCCGAGAAAGAGGCCTGTCACCACCCCCGCCCCCACATCCTAACACATGGGCTGTGGTAACTGGGTCGAGTTTTCCAGAACAGCTAGAACTTCATTTCTTCTTCCCACTCTGTTTTCCACGACGTCAGATGCCCATAACATGACCCCGGCCACCCCAACCCGTGTAAATGTCCTGTTCAGCAGCATATGGAGAACACTCACAGCCAGTGGGCGCCCTTTCTCTGGACCTGGTTCACCTTTACATCTCAGACCCTGTCCCCTTGAGCCCCAGATCCCCACTGCTTCTACACCCAACAGATGTCACTCTGTCTCTGCAAAAATGAGTGCCCCAGGGAGGCAGTGAACCAGCAGGTGGTTAGTCCTGCTCCTAGTCAGTCCTCGGAACTGAATCTAGGGCCTTGTGCATTTACGAGGCAAATTCTGCATCGCTGAGATACGCCCATCTCTCTTTTTACTTTTAAAATTGTCAGTTTCACTAAGATACCCGGGCTAGCCTTAAACTCACTTGATAGCCAAGGCTAGCCTTGAGTTTGTGATCCTCCTGCCTCAGCTTCCTGAATGGCTAAGGTTACTGGCCTGAACCCCTCCCAAGCCCAGCTCCCCACTCCTTTGTAAAGGCTGAATACTATTCCATCCTATGGACAGACCGCTGTAGAGACAGACTTGGGCTGCTCCCATCTTTTGTTCCTTGTGAAGAAAGCTGTGACAAACATGGTCTTACAGATTTCTGAGCCCTTGATTTTACCTCATTGGGGGTAAAAACTGATAAATGTTTAAAATTTTGAGGAACTGCCAGAGTGACTCACCCATGGGTCCCTGTTTGGGCAGGCGCTCTCCAGTCATTGCTCGTTCCCATTTGAATGTGGACAGCTGACCAGTGCTCCTTAGCAGCCCGCCCACTGGGACTTCATCTGTGTTTTTCAAGTAGAGCTTTTAAATTTAAAATCGCATCTGTGTGTGTGCTCACACTGGCATGCCCACGCCACATCACGAGCTTGGAGGTCAGCGGACAGATTCCAGGAGGCCCTTCTCTCCTTCTACCACATAGGACCTGGGCATCAAACTCAGGTTGTCAGGGCTGTGGCAGGAATCCTTTCTACTGAGCTACCTCAATGGCCCTTTCTTTGCATGCATCGAGCTTTCCAGGGCTCCTCGGATGCCAACTTTGGAGCAATGTCGATGCATGTGCTTTTAAATGATCTGTTTTTCAGGTTTTCCCATGTTGCCTGTGCTGACCTCAAACTCACCATTCTCCTGCCTCAGCCTCTGGTGTGTGGGGATCTGAGTCGCGTGTTGGCATGCTTCTTGATGTCCTTCCTCATTCTGGGCAGCAGATTCTTTTGGTTTTTTTCAAGACAGGGTTTCTCTGTATAGCCCTGGCTGTCCTGGAACTTGCTCTGTAGACCAGGCTGGCCTCGAACTCAGAAATCCACCTGCCTCTGCCTCCTAAGTGCTGGGATAAAAGGCGTGCGCCACCACGCCCGGCTGGGCAGCAGATTCTTAACAGCTATCAAACTTGCAAACATTTTCTTGAGTCCACGACTGGTTTTTCCATCTGAATGTGTGATCGTTTGACACAGGAAGGTTTTTTGTTGATGTGCCCTAACATCTGGTTTTGCTTTAATTACTTGTGTCTTTGTCAAGTCTAGAACAGTCACCACCCTGGACCCTGGACTCAAGGCCATGACGTGATCTCCTGTTTTCTTTTAACTGTTCAATTGCACGTGCGCGCGCGCGCACGTGTGTGTGCGTGTGTGTGTGCATGTCCACGTGTGTGCATGTTCATATATGCATACCACGGCATACTTGTGGAGATCAGAAGACAACCTGCAGGAGTCATTTCTGTCTTTCTACCATGCGAGTCACTAAGATTGAACTCAGGTCATCAGGCTTGGCAGCAAGCACCTTTACCCACTGAGCCATACTGCCAGCCCCTCTTCGAAATGTGTATGGGGTTTTGTCTTTGATGAGCTTGGAGTTGATTTTTGCAGATGGTGAAAGTTTAGGGCTAACCCTGTTCCTCTCTGTCCTCTCTCCGTTAGGCAGTTAGTTGAGTTAGTTGTGCAGCCTTGTGGAAAGCCACCCATTTTTAGAGCCTCTGCTGGCTTCGTACTCCATTGAAGTGTGTGTTGAGGCAAGTGCCATGCAGGTTTGGCCCACATTTGATAATCAGGGCCCTTGAAGCATCTGTGGGCTTTGTGTTCTGGTGTCCTCCGAGTCTCCAAGTGAGTTCTAAGGTGGATTTTCTTGTTTTTGGAAAGGATGCAAAGTAGATTTCTGGGGCCAGAGATTTACTGAGAAAAGTGTCCTTCGGAGAACACCCACTGCAAACCGGGGACTGGGGGACAGCGAGAGAAGCGGGAGAGACTCCACCAAGTCCCTAGGGAGGTTGCAGCATGGAAGATCCCCATTCAGAGGTGTGAGGACCCACACACAGGCCAGTCTTTGGCTACAGCACCTCTGGTTCAAAGGCTGTGACTTCCAGACTAGATGGTGGCCTTTGGACATAGGTCGCTTTTTATTTGAGGAAGCCTCTAAGCTGCCAACACTAGAAACAGCTGGGCAGATGCTAGCCCAGGAGAGAGATCTGCATCCCCTATAAATAAGGTGATTCTGAGGTGCTACACAAATGTGAAGAGTTGTCGGTAGAACGCCTCAGTCAGCACCAAGTCACACAGCTAGTGATAAAGCTTGTTGACAGCCAGGAGCTGCTCAAGGCCCTGCTGGTTTGTGGGTGCTCATGAGCTGTGTGTGTGCACACGTGTATGTGTGCATGCATGTATGCACGTGTGTGTGCATGCATGTGTCTGCCCGTACCCATGTGCTATGGGTGTGCATGTGTATGCATATGTATATGTGCACATGTGTATGTGCACACATGTATATGTGTATGTGTGTGCACGCATGGGTACATGTTCATGTGTGTGCACACGTGCTTGTACATGCATGTAGAAACAATAGGCCCTTGTCAGATGTCTTTCTGTACCGTTTTCCACATTATTGCTTTTGATGCCTTTTTGAAATCTTAATTTATTTTTACTCTATATATGTGGGTGTTTTCCCTGCATGTATGTCTGTGTCACGCGCATGCAGTATCTGTGGAGGCCAGAAGGGGGCATCAGAGCTCCTGGAACTGGAGATGGCTATGAGCCTCCATGTGGGTGCTGGGAACTGAACCTGGATCCTCTGGAAGAGCAGCCAGTGCTCTAACCACTGAGCCACCTCCCTTACCCTTCTACCTTCTTTTTCTGGTGATGATCTTTCAGTGAATGTGGAGTTCAGGGCTGATCAGTGCTCCAGGTGTTTATCTGCCTGAGTCCACCTCCTGGCACAAGGATTATAGGTGCACAGTATATAGGAAATGGGAGCTGGGGCTCAAATTCGGGTCCACAGTTTGCATAGCAAGTGCTTTGCAGATTGAGTTATTCCCCTTTGCTCCCCCAGCCTCTGATAACCCTAATTTTTAGAAAAGTTAACTTCAGTTACCTTGATAAGCAACCTATGAGCTTGGTTCCAGATCACCAATTTGAATGCAGTGCTCCGAGGCATGAGGGACTTGCCCTGGGCCACCCAGGCTAAGGGAGCTGGGCTCCCAGCCCGGCTTTCTCTGCAATCACAACCCTTGGCTGGAGTCACTTGGCCCTTGGTCGGTGTCACCCCATGCATCTACAGGTGATGAGGCCTGAGCTGAGCTGGTGTGACCAGGCAGACCACCCCAACAGAGAGCCATGCATTCTCTACAGCCAGAAACCAAGCACACAGCTCAGTCCTGTGTGACATCCCCAGTCTGTCACTATGGTACAGGGGTCGCCAGAACCCTCTAGCTGTTTACAACGTACATACCTAGGCCCAAAGGTCTTCCCTGGGGGCTGAGAGTGTTCATTTTGAAGTTCTTCGGAGCTTATTGGAATCAGATAAGCATTGGTCATTTTCTGGGACCCTTCACCATGAAGCTAGGTTGCCAGAGAGACGCAGAGCCAAAGAACCTCCAGGTCCCCTATGGCCAAGCAGGTTGTCTATGGCTCACCCTCTACCCAGGAAGCCAAGGACATAGCCCTCTGACTAGTGTCCCACCAGTCTGGAGCGGGAGTGTCCCATGCAGCTGGACAGCACGTGTCCATTACAAGAGGGGATAAACTGCCTTCGACGGGGACACAGCAGAGAGAGTGTTTGTGAGAGGACTTGGGGAGGGATGCTGATATAGACCACAGAGGCCTTTGAAGCGAGGACCATCCTGAAAACTGGCTTTCATGCATCCTGTCTCGATGGGAGCATTTCCTAGCACCCATGGACCAAGCACGCCTGTAATGGATGGCCAAGTTCAGGCCACCGGTGGGTGGTGGGTAAACAGCAGGCTCTGAGAAGGCCTGAATGTTTAGGGGCCAGTATGCCCTAGACAGCTGGCCTGGGCAGGCTCTAGCCTGCCATGTCTGTGAACTACAGAGGCCCTCCAGTGATTAACACAGGCCACAGAGCACAGGGAATCTCCCCACCCAGATGAAGAAGCCAGTCAAAGAGAACTTGAGAATCTGGCACATGTATGCCACGTCCAGAGCTGGGGCTATCTGGAGAGACAGAGGGCAGGTCACTGGTTGCTAGGAGCCAGATGGTTGCCAAGCAACAGGGAGTGACTTCTTTTTTTTTTTTTTTTTTTTTTGTGGAGGAAAGGGTTTATTCTGCTTACACTTCTTTTTTTTTTTTCCATTTTTTATTAGGTATTTAGCTCATTTACATTTCCAATGCTATACCAAAAGTCCCCCATACACCCCCCACTCCCCTACCCACCCACTCCCCCTTTTTGGCCCTGGAATTCCCCTGTACTGGGGCATATAAAGTTTGCAAGTCCAATGGGCCTCTCTTTGCAGTGATGGCCGACTAGGCCCTCTTTTGATACATATGCAGCTAGAGACAAGAGCTCCGGGGTACTGCTTAGTTCATATTGTTGTTCCACCTATAGGGTTGCAGTTCCCTTTAATTCCTTGGGTGCTTTCTCTAGTTCCTCCATTGGGGGCCCTGTGGTCCATTCAATAGCTGACTGTGAGCATCCACTTCTGTGTTTGCTAGGCCCTGGCATAGTCTCACAAGAGACAGCTATATCTGGGTCCTTTCAGCAAAATCTTGCTAGTGTATACAATGGTGTCAGCGTTTGGAAGCTGATCATGGGATGGATCTCTGGATATGGCAATCACTAGATGGTCCATCCTTTCGTCACACTTCCAGATTTTGTCTCTGTAACTCCTTCCATGGGTGTTTTGTTTCCTATTCTAAGAAAGGGCAAAGTGTCCACACTTTGGTCTTCGTTCTCTTGAGTTTAATGTTTTTAGCCCAGAAACTTAGGATACCCACGATATAAGATACAATTTGCTAAAAACATTAAACTCAAGGGAGTGACTTCTAAGTGGGGATCAGGCTCCCATTTGGGGCAAGAGGGACTAAGCTTTGGGATACCTCACATGCCACTGTGTTTTACACTTTAAAATAGTTAAAACAAATTTTGCATTATATTTATTATCCTGAAATGAACACAGCCCACCTAAGCTCCCAAGTCAGGCTGGAGAACGTCTGTTCATTTATTCAACAAATAATTACTGACCGCACCAGCCCAAAGGGCACCTCTGGCTTTATAAAGGCAAAGGAGAAATGGGAGACCTATCCAATCATAGTCAACCTGCCCTAGGAGGGGTCTTGTATCACAAAGTCAGATAGCTGGCCTGGCACAGGCATGCACCTGAAGTCCCAGCCATTTAGGAGAAGCAGGACAACTTAAACTGAGCAGTGAGATCTTATCTCAAAACCCAAAACCAATTCACCCCCATCCCGTGTGTCCATCTGCGTATGTGTACATATGTGTGTGTGCACGCACGTGTGCCTGTATGTGTGTGTGATCTGCTATAATAGTCACAGAAAATGAAAATGAAATTTGTTGACGGCAGGTCTTGTTTAATTTTGTTGCTGTGATTTTTTAAAAACCCTGACATAAAGCAAGAGTTTATTTCAGATCGCAGTTACAGGTTATGGTCCAGGATTTGGGGGAATCCAGGCAGGAACTCCAGACAGCTAGTGCATGCCATACCCACGGTCAAGAGCAGAGATGAGTACATGCATGCTCCATTGCTACTCTCTTACATAGCTCAGGTCCCCCTGCCTAGGGAATGGTGCTACCCACAGTGGGCAGGGTCTTCACACACTAGTTAACATGGCGGCTCTTCACAAACATGCCAACCCAGTGTAGACAACCCGTCATTAAGACTCTTCCCTAGTGACTCTAGGTTATATCAAGTTCACAATCACAGCTGACCACTGCAGGGAAGAAATTTACATACATTTACATTTATATAAATATTTACATATGAACTTATTAATCAGTTCATTTTAGAGATAAAGGGAAGATCAGCAGACCACGCCTGAATCTGTTTTAGGGCCTCCCAACTCCTCGCACATCCTCTCCTCAAGGACTGTCAGTGGCTCCCTACCTCTGCAACTAACACTGATGTGTGAAACTTTTGGGGACTGTAACTGCACGGAGTCATTCTGTTGACAGTTCATCTCAGGGATCCATATGTATGTTGCTATGACGACTGTGATGTAGCATGACAAAGCTCATCACATACCAGGCCCAGGGTCGCATGGGTTATTTAACCTTCTTTTTCACAGAAGGAGACATTTACACTCAGATCTGCCAGTCACCCCATGACACACAGCAAGTGGCTGGCCTGGATTTCCGTTCGGCCATCCTCTGAGTTTCCATCTCTTCCCGGCTAGCATGCCGTTGTTGGCTGTTTACCTTGTCTAAAATTAGAAACGTTCTCCAGGAGGGGAGAGATTTTTGTATGCATGGAATATCCACTTAAGAATGCATGTCATGGGCTGCAGAGTTGGCTCAGTGGTTAAGAGCACTTGTTCTTGCAAAGGACCCCGGTTCGATGCCCAGAACTTACACAGAGGCTCGCCACCTCCTTAGGCACCAGGCATGCATGTGGCAAACAGACTGGTCAAAGGCCCAACAACCCAAATGTGTGCTGGTAGTGGATAGATAAACTTCAGCGTATCCATACAGTGGGATATTAGATTCTGTTTGCTTTTTGTTTTTGTTTTGTTTTGCTTTTTGAAACAAGATTTCTCTGTGTAGCCCTGGCTGTCCTACAACTCTCTCTGCAGACCAGGCTGGACTTGAACTCAGCGATCCGCCTGCCTCTGTCTGCCTCCTGAGTGCTGGCATTAAAGGCGTGCGCCCCTGCCACCACAACCACCACCACCTGGCTCCATACAATTTAGAACAATCTTAAAAGCATCACACTAGGAGACTGAGCCAGACCTAGGACAAGTGCTTTGTGATTCTGTTTTTATGAGGGGATCCAGAACGGGCGACTTTAGAGGTCAAACGTCAAACAGGTGGTTGGCAGAGACTGGAAGGGGGAGAATGTTTTTATCATTTGTTTTGTTTTTTGAGAGCAAGGTTCATTAAGTGGCTCAGGCTGGCTTTGAACTCACCGTGCTCCTGGCTCAGACTCCTGTTGCCTGTTGCTACAGTTAGAAGTACAGAATATCAGAAGAAGAGAGACGCAAAGCTTTGGGGAGGGATGTGGTGGTGGCTGCGTGCTATCCAGAGTACATACTGCCACCGCATCCTCCAAGATGCCAAAATAGTTTCATTCACGTTTTTCTACTATAGACACGCCCCCCCCCTTTTGCACATCTCCTCTCAGTAGACGTGCATCCCATGCCTTCTCACAAGCGGGTCTGCACTGGCCAGTGGAACTTCCTAGTTGGATGTGTGAGAACAGACCTCTGAGACCTGACCCCAGAGACTCAAGACATTTCACTGTGGTCCTGAGCCAGGCTTCCTGCCTCCCATAGGTGCTTGCAGAACGTAGGTTGAGCTGCACTCACACTTTGGTGGTCTGTCTCCTGCCTAGGGGTGGCTGGGTCATGGGTTCAAGCCTCAGCACCTTGTAAAAAGAGACTGTCAGGTCTTGGCCCCATCCTACAGAATCAACATGTACAATTTAACAAGGATTGCCCCGAGATGGCGGGAAATGGCAGTTCCTGAGCGGAGAAAACCATCCTGTTTTCCTTTTAGACTCGTGAGTGTTCAGCATTTCTAACTGGCGTGGCAGATTGCTTCTGTTCCATGGACTTCCTGAGCGCCTAGTCAGGTCCACTTTGCACCGTGGCATGCTCCTGGCAAAACTGTGCATATTCGTGGATGACTTTGTCCGTGAAATGGGAGCGATGGGCTGATGGGACCAATGTGAGGGGCGCACAGGCTCCGATGGGTGGGAACGACCCCTCCCTGTGCTCTCTGTGAACACACAGTTCCTCCCTTTGAGAAGGAACTCTGGCTCTTTGTCTTTGGGCAGATGTGAAAGAGAGGCCTCGGATGTCAAGTTAGACACAGCCAGCCGGGTTATATTTCAAGATCTGCTGGGCTCCCCCAAAAAACTGTATTTCTCATCTGTGTGAGCCCAGGTTTCCTCGGGAGGGGAGGGCGTGTGTGAAAGAAAAATCAAAGAGAAGCAGCGTAGGCTGAGTGACGGGGCCTCAAGACAGCCTGGCTCTGGCTGTTCTGATTTCTTGGCATTTAAACACTATATATATAAAAAAATAATTTACCAAAATAGCCAGCGATGTTTTTGTTTGTTTGTTTGTTTGTTTGTTACTTAAGGAAGGGAAGAGCTTGAGAAAACAGCTATCCTGTGTGATCTGCATTATGGGGAACCTTAAGTCAGGGGTCTGTGTCTCTGGAGGTGCTGGACTAGCAAGTGTCTGTCTATCTGTCTGTCTGTCTCTCTCTCAAGATTTATTTATTTATTTATTTATTTATTATATATAAGTACACTGCAGCTGTCTTTAGACACACCAGAAGAGGGCATCAGATCCCATTACAGATGGTTGTGAGCCACCATGTGGTTGTCGGGATTTGAACTCAGGACCTCTGGAAGAGCAGTCAGTGCTCTTAACCACTGAGCCATCTCTCCAGCTTTCCCGGAAGTTTATCTCTTCATCTGAGCCTCTGGCCCTTCTTCCTTGAATAGAGACTGAAATAACAAAGCTTGAATCGACTGTGATCATTCCAGGGTAGCATTTAGGGTCCTGCAGAGAGAGGGGGTCCACCTCGGAAGAGAGTTCTCAGTACCGCCACGGACTGCCTTGGCTTTCCTCTTCCTAACCATGCCATTCAGGAGCTGTGTGACCCAGGGTAGGTCCTGTCATCAGTTTCAGGGCTTTAAGTGGAGATCGAAGTCGAAGTCGGTGCCTTGCAGGGTTGCCATGGGAACCGAAAAGTACCACTGTGGAGACAGTGTCTTGAAAAGACTGGTAATTTCAGGGAATGTTGGGCCAGGGCTGGTGGTGTGCTCAGTGCTGGTCACAGAGTGGGACAAAGTTCACATGGCTGTCACCCCTGTGTTAATGAGATCACTGGAATCCCTTCCCCTACAAGGGGACTGAGCGCTCACAGCTTCACAAGACACAGGGATGCCTCAGAGGTGGCCTTCGGTGTAGTGCATGCCTGCCGGATAGGAGGGGGCCTGCCCTTGAGATCCTAAACCCACTTTTTAAGAAGCTAGGTGTGGGGGCACAGGTGACGGGGCTCTCAGATGTCAAAGAGGCTGGGATCCAGGAATCCAGCGTGGATAATTCTGGAAGGTGGTGAGAGAGGAAGAATGACCAGAGGGAGGCTGTGTGGGCACGAAGGGACTGTGGTCAGTCAGGGCTGTGGGGTAGAAGGTTGGAGCGTTCCTTCAGACCGCTGTGACTGCCTCTGCATTCTTCCAGTCTCCTGGGGGAGACACCTGTAAGTCAGGTGACTAGAATCCCAGTCACACACACACACACACACACCAACCTTGTCCCAGGTGCCTGTGTTGTTTGGCATTGGGGTCCCTGGAATGTGACAGTCATTGGTGACACTGCAATTCAAGCAATAGGAACTGACAGGTTCGCCAACAAATGGCCTTGCCTAGTCTCCTTCAGAGCCAGCATGAGACTCACTTTATTTTTATGATTTAATTTATTTTTATTTTATATGCATTGGTGTTTTGCCAGCATGTATGTCTGTATGAGGGTATCGGGTCTCCCTGGAACTAGAATTGGTGTGAGCTCCCATGTGGGTGCTGGGAATTGAACCCCGGTCCTCTAGAAGAGCAGCCAGTGCTTTTAACTGTTGAACTATCTGTCCAGACCCCTGGAGGGGGCCCTTAGATTGCTGTGGTAGGGAGGGACCTCTCTTTTCAGTTACTGAGATTCTTTTTTTTTTTTTTTTTTGGTTTTTCGAGACAGGGTTTCTCTGTGTAGCCCTGGCTATCCTGGAACTCACTTTGTAGACCAGGCTGGCCTCGAACTCAGAAATCCGCCTGCCTCTGCCTCCCGAGTGCTGGGATTAAAGGCATGCGCCACCACGCCTGGCTGTTACTGAGATTCTTTACTTTTATCTTTTTAATTAATTTATTTATTATATGTGTGTACACTGTAGCTATCTTCAGACACTCCAGAAGAAGGCATCAGATTTTTGTTACAGATGGTTGTGAGCCACCATGTGGTTGCTGGGATTTAAACTCAGGACCTTTGGAAGAGCAGTCGGTGCTCTTAACCACTGAGCCATCTCACCAGCCCCAGTTACTGAGATTCTAATGTGAAAGAGGAAACCACTGGTCAATCTGGATAGAGAGAACAGAGAACAAGTTGGGTGTGTAAGGAGGGAGACAGACGGGCTGAAAGCCCGAGTGAGAAGGCCCCTTATCAGCCAGAAACGAGGAGGTGATGGATGTAGTGGAAGCTATATAGACAGACAGGGACCCACATGACTGGATCAAGGGACATACCTAAGTATGTATGCTTTGCCTCGGTAGGCCGCTGACAAGCCTGAGTAGTATGGACTTATTACTCCTAAGGGTTTCCAGTTGATTGGCAGGTGAAGTGAGGTTTGGAGGGGCAGTGGTGACTGTACCAAGATCTTAGACACTGTGTGCACCAGGACCTTACACACTGTGTGCACCAGGACCTTACACACTGTGTGCACCAGGACCTTACACACTGTGTGCACCAGGACCTTACACACTGTGTACACCAGGACCTTACACACTGTGTGCACCAGAACTTTATACACTGTCTACACCAGGACCTTAGACACTGTGTGCACCAGGACCTTAGACACTATCCACACCAGGACCTTACACACTGTATACACCAGGACCTTAGGCAGTTCTCAGCACACAGGGCCATCCTGGTCTACAGAGTGAGCTGTGGGACAGCTCAGGCTACACAGAGACACCCTGACTCAAAAAAACCAAAAAATAAAAAAGATTTATTTTACTTTTATGTGTGGTGTGTGTCTGTGTGGGTCTGTGTGTGTCTCTGTATGGGCAGAGGCCTTAAGAGAATGCTGGCTCTCTGAGAGCTCCAGCCCCAGCCTTACAACCTGGGCACTGGGAACTGAACTTGCCCTCCATGAGACCAGCAGGCACTCCTAACACCCAAGTTAACCCCTTAACCCCTCCAGCCCTATGACTTTTCTTAAAAGACAGCCTGGCCTCAAACTCATCATCCTCCTGCCTCAGCTTCCCAAATGCTGGGCTTACCGGTGTGCACTGTTGTGCTAGACGCCAGCATGCATGTTCTTAGCCCACAGGCAAGTGTTTCCCTTCAGAGACCAAGAGCACAGAGAAAGTCGGTTAATCACTGGCTCTGCATCTTACTCAGTCCAGATGCTCAGCGCCCAGCAGGGTGGCTCAAGGTCCCTGAGTTCAGTAAGATCCTGAGAATGTCCACGGAAGACAGAAACTCACTGTTGATGTTGGACACTACGCCCTCGCAGGTCCCTCCCACTCCTGAATTCTGAGTTTGTCACTCGTGGAACTTTTAGTTTTCTGTGGGTTTTCCTTGTGATGCCTTATCACCCTGCGTCGCCTGAGGAGCACTGATCTTACATCTGAAAAACAGATGACTAACTTACAGTTGTTTTCATGATCTTCCTTACTGCGACACACCTGAGAAAAAAACAGCTTAGGGAGGAACGATTAATTCTGGCTCATGGTCTGAGGGGACACAGTCTGTGATAGCTGGGGAGAGGTACGTGGGCAGGAGCAGGAAACAGGGTCAAGCTCTAACCGCAAGGCCCAGCCCGGGTGACTTAGTTCCTCCAGTCAGGCTTCACCTTCTTTTTTTTTTTTTTTTTTTTAAATATTTTTAAAGATTCATTTATTTATTATATGTAAGTACACTGTAGCTGTCTTCAGACAATCCAGAAGAGGGAGTCAGATCTTTTTACGGATGGTTGTGAGCCACCATGTGGTTGCTGGGATTTGAACTCTGAACCTTTGGAATAGCAGTCAGTGCTCTTACCCACTGAGCCATCTCACCAGCCCAGGCTTCACCTTCTAAGAGCTGCAGAGTCCCTTAAAGCACACGAGGACTTGGAGACCAGAGGCTTCAACATGGGCCTGGCCCTGCAGCATGTGAGCTTCCCTTGCCGTCTGGTCTTCCAGGGTTCCCAGGAGAATCTACCACCAACCTCTGCTTGTGTATTCTACGGCGTGCCTACCTAGCCCAGAACTCAAAAGTCTTCCACACTTCCTACCGTAAACCAGCTCTGAAGCCTGGGTGCCCTCCAGTCAGGCTAAGCACAGCAGTGAGTCACTTCCGGGAGCCATTTCTCATGGCTGTCGTGAAACACAGAGGGGAAGCGACTTAGGGGAGAGAGGATTTACTTTGGCTTATGGTCTGAGGGCACACTGTCTGTCACTGTGCCAGGGAAAGCTCACTCACCTCTGGAGGGATGAGGAAGGGCAGAGAAGACCAGAAGCAGGTCCAGGCTATAAATGCCAAGGTCACCCCCCCCCCCCGCAGTGACCGCATCCTCCAGCTCAGCCCCACATCTGGATGGTGCCACAGATCCCCAAGTCCAAGCCGCCATCCTCAGACCAAATGTTCAAATAGATGAACCGGTTGGGACGTTTCACATCCAAACCAAATGATCACAGAGATTGGCCATTCAGGAGACTCATACCACGTTCTCTGTACTCTCTCAGGAGTGCCCACTCCAGGAAGCACTGGGCCCCCGAAGCTGGGTCTCCTTCCTGTCCCCATCTCACAGATGCTGAAGCCGAGGCCTGGGAGGAAATACACCTGCCCAACCATCCTACAAAGTCAGCAGGAAAGTTAGGTTTGAGCCCAGGGCTGCTTGAACCTGATGACCAGCATCGGCTCCCAGCTGGGCCATCAGCAGGGGTGGGGAGTGGGGGGGGGGTGGACAGCTTCCAAGGTGGTTCACAGTGGCAAGTTTTGTTTAAGCTCTCACTTGGGCAGCCCTGGCTGGCCTGGCACTCACAGAGATCCTCCTGCCTCTGCCCTCCCAATTCCTAGGATTAAAGGCATGTGCCACCATACCCAGCTGGAAGGTTTTCTTCTTGTGTCTACACAACGAACAAGGACTCTTTTGTTGTAAGACTGAGTTCTTGCCCGGTTGGCTCTCAGAATCTCTTGCTAAAGGCACACTGGGGATGAGGGATGGTGCTGGGACTGCTGAGGAAGCAGGCATGAGGGGTACGGTGGGATGGAAGTCAGGAATGGGGTTCCAGGTGAGATCGGAAGGTGTTCTGGAGGCCATGACTAGGTAACTTGTTGTGTAAGGGGTGCCCTCATGGGGACATGGACAATGTTGGGAGACAGTATCAAGAACTGTAATTGAAGCTGGGGTGAGGTAGGTTGTGGCATTTAGTGGGTGGAGACATGGCTAAATACCTAACTATGACATTAGGTCTAAAATGTCAATCATGTCAAGAAATGCTCCTGTTACGTGTCAGGGAGTGTCACTGTAAGGCCTGTTGTAAAGACTTGCCAGCCTCTGAGAGGTGGTGGGCCAGTGGGAGGAAGTTAGGTCATTCATTGGAGGCAGACCCCTCAAGGGGTTCCAGGCTCTCAGCCACCTTCCTGTCCTCTCTCTCTCTGCTTGCTTGATCCACTAAGTTGAGAGGCCTTCTCTGCCACACAGCCCTGCTGCAAGGATATATTTGTACCACAGTCCCAAAACAATGGAGACAACCAGCCATGGGCTATCCCAAGGCAAAGGAACCAATTGGCCATGGACTATCTCAAGACAATGGAGCCAGCTAGCTATGGGTTATTCCAAGGCAGTGAAGCTAATTGGCCATGAGCTATCCCAAGGCAGTGGAGCCAACTAGCCATGGGTTAAGACCTCTGTAACCATAAGCCAACCATCTCTCCTACTTTTAGGTTGTTTTCTTAGGTGATTTTGTTGGAATTACGGAAATCTTTTTAACCTATCTGAATTAAGGAGTGAAAGAGAGAGAGCATAGCAGTGGTGCCCGCCTTTAGTCCCAGCACTCGAGAAATAGAGGCAGGAGGATCTCTGTGAGTTCAAGGCCAGCCTGATCTACAAAGTGAGTTCTAGGGCAGCCAGGGCTACACAGAGAAACTGTCTTGAGAAACCAGAAACCGACCAACCAACCAACTAAACAAATAAAGGCAAAAGAGAAACAGCTAACAATCACAAAAGAACGCTGACATAATGCAGAATGCGCCAGGTGCACCCAGATAGAGCGGTTACACCAGGGGCCAGCACTGTGGGTAAAGGGGCTTGCAGCCAAGCTTGCTGACGGAACCAGCAGGCACCATTTTAAGTGAAATAAGCCAGGCACAGAAAGGCCAAAAGACAGAGTCTCTGCAGCCTGTCGATTCTGAAAGTTAACTTGGGGAAAAAGAATGTACCACTGGGTACCCAGGGCTGGGAGAAAGGAAGGGCTGAGGGGCAATCTCTTAGGGGAAATAAACTCAAGGGAGCTTGAAGATGGTTAAAAATAGATTTTGAGTGTTATCACCATAGGAATATAGAAGAAAAAAAGAAAGTAAATGAAATAATGGGAACAGGTCGAACTCTGTCTCTGAGTAACAATGTATCCGTTTAATGTATCCTTTTCGAACAGTGTGTTCTATGTGGGTGCTGTAAATGTGGGCAGATGTCAACATCTTTAAAGACGGTTATTCTGTCAGTAAGTAAAGTTCCTCGACTTAGTCAAAGGAAATGGGGGGGGGGGACAGAAGAGCCAGCGCAAGGAAAGGAATCTGGACTAGTGGGATGGCTTAGTGGGTAAAAGGAGCTTGCAGTCAAACCTGGTGACCTGAGTTCTATCCCCTCAGCCCCACAGGGTGGAAAGAGAGAACTAACTTCCAAAAATGGTTCTGCGACCCCCACACACATGGGCATACACATGTGCATGCCTGTACACTACATATAAAGTAAATAATAGTTTTTAATAAAATTATTTTAATACATTATTTATTAAATAATTAAATTATTCATTAAGTAAACAGTTTATTAAATAATGAAACTATTTAATAATTAAACTATTTATTAACTAAATTTATTAAATAATTAAATAATTATTTTAATAAAATAAATAATAATTTTAAAAAGTAATAGATGAAAGAGATTAAATAAATAAGGAATCTATGTCTGGTTTCCTTCCCCAGGTGGCTGGAGTCCAGCAGTTCTGTGTAGCTGTGTTATACAGCCCTGCCCCCACACTTGGAAAGCTTGTGGGTTCCCTTCCCTCTGAACCTTTCTCTGGAAAGACAGTGGCCCATGAGTGGTGAGGGCTGGGTTCAATTCCAGCAGCAAAATAAATGAGTCCATATATTGGAAGGAAAGGACTGGCAAGATGGCTCAGTGGGTAAGGAGGCTTGTGGCACAAGCCTGCAGATACAGATTCAATCTCTAGAGCCAGTACGAAGGTGGAAGGAGAGAACTGATTCCACAAAGTTGTCCCCTGGTCTCCACTGGCAGAACGTGTATGCTGTGGCGAACGTACCTAACACACACGTTCTGCCAGTAGTAATACAATAATAAAACTGTTAAGTGATTAAAGACTACAAAACAAGAAAGGTTAGCTTGGAGTTACCCTTGGAGGATGAACGGAAACTGCTTTTATTCTTCATTCATGCAAAATATACGTAATAAATTTTATCATCTTGCTGCTTATGATAGCGCTCACCTGTAATCTCTGAATCCATGATTATAGGAGGTGGGAGAGGCTCAAGAGCCAGGCCAGCTGTACTGGCTAGTTTGTATCAACTTGACACAGCTGGAGTTATCACAGAGAAAGGAGCTTCAGTTGAGGAAATGCCTCCATGAGATCCAACTGTAAGGCATTTTCTCAATTAGTGATCAAGGGGGAAAGGCCCCTTGTGGGTGGAACCATATCTGGGCTGGTAGTCTTGGTTCTATAAGAGAGCAGGCTGAGCAAGCCAGGGGAAGCAAGCCAGTAAGTAACATCCCTCCATGGCCTCTGCATCAGCTCCTGCTTCCTGACCTGCTTGAGTTCCAGTCCTGACGTCCTTGGTGATGAACAGCAATGTGGAAAGTGTAAGCAGAATAAACCCTTCCCTCCCCAACTGCTACTTGGTCATGATTTTTGTGCAGGAATAGAGATCCTGACTAAGACACCAGCCTTGGCTACATAGTGAGTTCAAGGCTAGCTTGGCCTGTAGGAGACTGCATCTAAAAGGCAACGTGAACAATTCCCATTTTAGCCATTTTCAGTGCTGAATGGTGCGGCGCAGTCACGTGACGCAGCTGCCGACAGCACCCTGCTGCACTGATCTTTTAAAATCCCCAAGTCTGTGTCCATTAAACGCTGCTTCCTGTCCCTGTTTCCCACCAACTCCCTGGCAAGCTCCATTCTACTCAGTATCTCCAAAAACATGCCTACTCTGGACTCATCTAAGCAACTTCACGAAGCACTTGTGACCCATGAAGACTGGCCCATTTCCTTTTACATCCCGCCCAGGTCATGCCACAACCTGGACCAGAATGCTTTTCCTTTTGAAGGCTGAATAGTATTCTGGTTACATAGATATACTATACTATCTCGATGTGTTGATGGATAAGAGCTGTCTTTATGGTTTGGCAACTATGGATGACATCACGATGCACTTGGGTGTGCAAACGGCTCCTCGAGACCATGTATCCATTTCTTTGGGGGTATGCGGTCATCAGTATCTACAGGAGCTGGTTCCAGAACCTTTGGTGGAAACCATAGTCTGGCTACGCGATATGACATGGTATGGGGTTTGCACACGGCCTCAGACATCTTGTGAGCTCTAGTGCATCCGCAATTACTTATAGTCCCTGTCCCTGGTCAGCATCACAGGCTGTGTTGCTAAGACAACAGAAACAGCCTGTGAATACTGACTGGGAGACAAAGCTCTTCTCCGTCTCGATCCCACAGTTGGTTGGCCCTGTGGATACAGGCCCCGGGCTGGTGGAACTGCTAAAGAGGGTAGATTCTTATTCTTGAGTTTCTGAGGCCCCAGGGCACCATTTCATGGTAGCCCAGCCACTTCCGGTTCCAAGAGGCACGGGGCGTAATTGTCACCTGTCCAGGGTCTCACTTCCTTCGTCTTCTGGTTTGGGTTTTTTCTTATGGTCACCAACGGGTGTACGTGAGAGAGGACAGCAGTTGTTCTGGAGAGTGTGCACAGAAGCTACAGGAAGCTTTTGAGCAGGTGACAGCATGATCTAACATCTAACAAAGTCCCTCTGGGAGCAACGGCGAAGCCATTCCCAGCGCCCCCATTGTCCTCTGTGGGGCCCTATGTACACGCGCATGCGCACATCCTCACACATAGGCCCACGCATAGAAACTTTTTTGAAAATTGAATCTAAAACCAAAGCCCTTCAGCTGGTGGGATGAGAACAGGCCGTTGGGAGGCAAGGGCATGAGTGAGAGACCAGCAAGGAGAGGAGTCCTGCTGAGAACAGATGGGACAGCGCCTGCGGGATCTGGTGACTGTAGAGAGCCCGCTGACACTGAGGCATGCAAGCAGTGAGGTTTCCTGAAGACCAAAAGCATGCGAGAGAGAAGAGCCAAAGTTGACCTCAACAGTTTGGCCCACGTGTGAGGGAGGTGTGGCCGTCATGGGAACCACTGAAAAGAGGAGGGGTCCCGAGTTCAAGTTCACGGGCCGGAGCAGAGCTTGGTGGCTAAGGTCATTTGCTGATCTTGTAAAGTACTATGGGTTCCTTCTCAGCATTGTGTTGTCGAGAGGGTCACAACCTCCGGGCCCTCTATTTCTCAGGGCTCCAAAGCCCTTTTCTGATCTCTTCTCAGCACGCATGGAACACACAGAACGCATGCAGGCACACATACAATCATAACACACATACATTTAAAAATGTATAAATATTTTAAAAGAGTTCAAATTCAAACACGTGCTGTCACCGCACTGCAGGCGGGCATTCCTGCAAAGGAGGTTGTAGCTGCTGCTTGCTTTATTTTGGGACCAGAATGAAGTTCAGCAACTCGAACCAAAGCAGGGGGTAGGGGTTGGGGGGGGGCAAGAAATGACAGAAGCATTTATCAGAGTCCCATGGACCAGTGTCCTTCCCTGCTCCTACAACAGGTCAGCCACACAGGGGCAAGCAGGCTCCCAGTGTCACAGATGAGCATCTAGCCTCTCAAAGATGAAGACAAAGACCAAAAACCACCCCGGTGGTAAGTGTCAGAGGCAGAATTTGAGCCCAGCACTTATGGGGGACTCAGATCCCCCGTAAGAGTGAGATGTCAGTAGAGCATGGAGACCTAACTTCACAGCATCCTTTAACTCCCGGAGTGCCCTGGCCCCATGGTCTTTTGCGAGACACACCATGCTCTTCCCACTCAGGACCTTTCCTCACAAAGCCTCTCTCTCTGGAATGCTCCACACAGGTATTGTTTCTGAACGGCTCCTACCCACACCTGGAAGCTCCTCTTCATCTCTTTGCTGTGGAGAATCACGATCCCCGAGCAGCCCTGGGTTGTACACGCATCTGAAACAGCTGTCACAGCTAGGAATGTGGCATACTCGATGCCCACCTTGTCTCCCAGGCCAGCGCTGTGTGGCAGAACCTGGCAGACCAGTGCCGTTACAGGAAACGTCTACATGTGTGCCCCACACAGAGGTGGTCCCTAGCTACAGGTAGCTATCGTGATGCAGTGTGCATTTGAAATCAAAGGGGCAGATTTTGTATATTTATTTCCTCTATGCATTTGTCTCAACCCGCTTTAACTATCAACAGGACACACAGCCTGAGAGGAAGGCCTTGGTTGAGAAGTTGCCCAGATAAAGTTGGCCTGTGTGCCTTCTGGTGGGGGAACGATTTTGATTGTTAATTGATGTAAGAAGGTCCAGCCCATTGTGGGCAGTGGCACCATTCCCTAGGCACATGGTTTTGAACTGCATCAGAAAGCCAGCTGGGTATAGGCTGGTCAGCAAGCCAACAACAGCAACCTGCGTGCTTCCTGCTGTACTTTGGTTGTGCGGTGATTTCCCTGAGTGGAAGTCATTCTTCCTGGACAACAAATGAGCTGCTTCAAGTTCCTGCCCTGACTTCCTTTGGGGATGGACTATGATGCAGAACTGAGTCCCCCAAACCCCTTTTCTCCTCAGTAATGCAGGGTGTCTTGTTACAGCTGCAGAAACGTAGGTAGAACAATATCATACCACGTAAATTATTTCACATGTAAATTATATAACTTATATTAAGCACATGTGGCCAGAGGCTACCATACTGTGACTGTACGACGGCATCTTCTTCAAGGCATATACCATTTTATCTTAGCCATCTATCCAATCCTTTGTACCAAGGATAGTATCAAAGTTAAATTATTGAGTGCCCAGGCCCGGTGGCACACATTTTTTCATCCCAGAACTCTGGAGGCAGAGGCAGGGAGATCTCTGTGAGCTCTGGGACAACCCGGTCTACACAGTGAGTCATCTGACAGCTGGGGATCGGTGGCAGAGCTCTTGCTTGGCATGCATGAGGCCCTGGGCTCCATCATCCCTGAAAAGAAAAAGCCCTAACCCAGAAAAGAGAAATCTCACAAGCCTGCCTCATACAATAAGGAAGATCAACATACAGACTTGCGGCTGCTCCATACCCCACATGCGTGTCACCTGCAGTCAGCAGGGGAACAACAAGAGCCATCCGTGGTCTCAGCTGGGCCATCCCAGAGCTATGTGACAGGTCCTCCAGGTTCACCAGAGGATTGCTTTCTTAGTGATGCTCGCCCTGCTCCCCTCCCCAGCCCTGAAATCTGCTTACAGGCTTATGGTCAATTAGCACCCAACCTCCCGCAGGACCGCGTCTGTTCCAGAGTCCACTCCTGCCAGCACTCTGGATATTTTTTTAAACCACATTGCTCTCAGGAAATCTGTTGCCTGCCATCTGCATATGATATATGCAGGGTATGGGTCTGAGAAACATCTAAGTCGTGATGTGTAACCCACTCAGATTCACACGGCTGTCTGTTTTCTTTTTAGCTTCCTCTTTTTTTTTTTTTTTTTTTTTTTTTAATAAACGGGAGGTCAGAGCATTTACAGGCTAATTCTGACTTCAGTCAAAGGTAGCCAGAGGCTTTCTATTTAAAAGGATGTTTGTTTTTTTTATTTCGTTTATACGTATGTGTGCCTGTATGCCACCTGTGTGCAAGTCACCTCGGAGGACAGAAGAGGTGTCAGATGTCCTGGAACTGGAGTTAATGGTGGTTGAGCTGCCCAGCATGGATGCTGAAGACCAAACTGGGTCCCCTGGAAGAACAGCAAGAGTTCTTGACAGTAGAACCCATCTTTCCAGCCCCTGGGGTTTTCAAGCAGCAATTTTGGGGAGTTCAGCAATAGTAATCTACATAGTTACCTTTTATAAATGTCTCAGGTGTAATGACAATAGGAAATAGATACTGTCTATCACTTTATATTGTCAAACATTCAGAACACATCTCCTTTAACCTCCAAGATAAACATATGAACCAAGTTTTTTTGTTTTGGTTTTTTGTTTTGTTTTGTTTTTGTTTGGTTTTTGTTTTTTTGGGTTTTTTTTTTGTTTTGTTTTTGTTTTTTTGTTTTTGTTTTTGGTTTTTTTTTTTTTTTTTGGTTTCTTGAGACAGGGTTTCTCTGTGTAGCCCTAGCTGTCCTGGAACTCACTCTGTAGACCAGGCTGGCCTCAAACTCAGAAATCCACCTGCCTCTGCCTCCCGAGTGCTGGAATTAAAGGCATCTGCCACCATGCCCGGCTATGAACCAAGTATTATGACAGCTATTCTTTCAGGAATTGAGCCCGAGTACCCAAGTGTGCTGACCGCATACTGAGCTGCAGTCCACCTGACCCCTTCTTCTGTCCCCATCTCTTCATAGCTAAGGAAACCAAGTCTTAGAAAGGTTAACTGACTTGAGGTCAAGATTTGAACCCAAGTCTGCCTGACTCAGAGCCAGTCTGCTCTGATAGTAAGCCATTTAACCTCTCCCAAGGTTAGTATCTGTTCTTCTATCTATAAAACATGGAGAGAATTGAGGGAGGTGGGTCCAGACAAAATTTCTCTTTGTATACCCATGGCTGTCCGGGAACATGTTCTTGTAGAGCTGGCTTTGAACTCACAGAGATCTGTCTGTCTCTGCCTCCCGAGTGCTGAAACTAACAGTGTGTACCCTCCTCCCCAGATAATGATGGTGATGGTGATGATAATGGTGATGACGATGATGATGAGTGTTTTTGAGACAGCATGTGGCTCAGGCTGGCCTAGAAGCTATCCAGACTCAGTCCCTCAATTGCTGGAATTACAGGGCAGGCCTGCATCTCAACCTAGCTTCAATTAATTACATATATACATATATAAGTTTCCCTAGTCTCATAATTTCTTTCTGTATATTTCACACCACGGATGGTACCCAAGGCCCTGTGCATGGTAGACAAGTGCTCATTTCGAGTGTGAATGAGACAAACCCTGGTTCCCCAGTTTTCAGTCTCTTTTAGCTATGGAAAAAAAATTAGTATGTAATGTCATGATGCCTACATTCTGGAAAGCTAAAGGCACATATGTCCTTTGCCATGATCACATGGTCTGCTGGGGTGTGAAAATTCATTCCACTAAAAGCTGACATCCCAGTACGTGTTCTTATTCTGAGCAACATTGTTTCAGTTTGTGGGTTGCCTTTGTATTCGGGGTGATCATTGGGCTCTGGGAACACAGTGTTTGAGCTCAGGGAGCGTGGCATGATTTCCTTGAGGAGGGCTGTCTGTTCTGAGAGTTATATTTTTTGCTTTGGGGTATTAGAAGCGGGTACCCTTTAGCATCGTGAAATGAAGCTGTCATTAGTTGGGGGGTATTTATGGATCTATTAACAGAAGCGTAAAAGTACAATTTTAATTCCTGAAAGCTGTGTAATGAAAAATAATTTGACCGAATTGAGAAGTAAATATGGCAACCCCCACAAACACTCAAGAGTCTCAGAGAGCCAGACCAGTCACACTAAAAGTCACTTGAGAGGGTTCCTCCGTGGCTTGAGGTTTGGGGGGGCACACCATTTTTAAAGTTACACATGCTAACAATACCCAGTCCTTCTCAACAGACCCAAGCAGAATTGACTTCCACCTGCCAGTTAAAAATTAAAACGGGAATCCTGGAATTTGCTTTAACAAAACACCATTGCTGTGGCAGGAAAGCTATCTGTAAATACCTCTGAAGGCCTCTCTGTCTTTTCCACTGCCTCTCTGTGGTTCCCACAAGATTCTCAGTGAAGTAGGTATCCCCAGAAATTTTCCAACCTCAAAGGAATGCATTCCTGGTGTGTCCAAGCCAAAGCATACTCCAGCTAGCTACCCCCCCCCCAACCTTTCATTCAGAAGACAAGAGTCTCAAGCCAGGACTCACAAGCCGTCTCATTCACGTGCTACACAAACAGCCTCTCCTCTAGGAAAGCATACGTGCTGTTTAGAAAGCAGTTTGCAACCTCACACCGTTCCTTTCCGAAAGACCTTGTAGGGGGGAAAAATCAGGAATTGCATAGTATAGGAGAAAGGCTGGAAAGGGACAGATGTCAGCCCTTGTCAATTCAGCCCACATTTCCAAACAGCATCCAATGCATTCTCACAGCCTAGACCTCAAACCCCCTTCGGGGTTGAGAGCGATTTCCAAGGGAAAACACAGAAACTAAGGATTCCCACAAGGTCCTGACAGATCTTGGGGGGGGGGGGGTAGGGAAATGAATGAGAAACAGAAGCTGGGCTGAGAAAATGGCTTGTCTCCTCCAGGCCCAATTCTTCCGTCTGTAACAGCATTTTCCAATCCAAGAGGCCGTGCGGGGATGCACCCCTGCAGGCTTTGCTCTTCTAAAGGGCGCCCTGCCAGCCTCCCTTCGCCCCCCGCGGTACTCACGGCAACTGCCTGAGCTGGAACAGATCCTCCTCCATGTCCGCGGTGCGCCAGGGCGAGCCTGGGCATGACCCTTACATGGTGGAGCAAGGGCCGGTGCTCCGGCTTTCAGCACCGGGATGCTGGACAGCTCTACCGCTTCCTCGCTGGGCAGCTAGCTGCTGGGGGAGGGAGCCCTGCCCGGGAGACAAAGCCAGCCGCTGCCACCGCCGGGAGACCGACAGGAGTGGGCGGAGGACGAGGGGAGGGCTGCGCGGTGGAGGGGGCGGGGCGAGCCCTGCTGCTCCCAGGAGCCCACGGTCCTCTGATTGGGGTGTCTGCGGGACACCCCGACCGTCCAGAAGAAGCCTCCCTCCCTGAGTATTTGTACGAATTGATTAATGTCCGTTTGATGTCCCGGAAGCTTAAGCTCTAGAACGGAGTATAGATTTCTGGAAATGTACTCCACGTATTACACTGCACCTATTAGGTGCCACCAGGCACTGTAGCACGCTGATGGCAGAACAGTTTGAAAAGATTGTTATCACAGAGCTGAGGGCCCAGAAAAGGATCCTGTTGGGTACTGAAGGCTAGAAGGCGGAAGGGTAACTCAGTTACTCAGCCAGCGTTGTGATCTTTGCGGCCTGTGATTCAGAAGTAAACAGCAGAGTCCCTGCCTTGATGCCCTTCCCTTTGAATGAAGATTCTCCACCCTCCCTTGAGCTCCTTGAATTTTCTCAAATGCATCTCAAGTGCCCAGAGGCATGTGCCTGACACATAAGAGCATGCTGGGTGAACATCCATCATGCCTGGGTGTGGTGGCACAGGAAGGGCGAAGCAGGAGGATCGTGAGTTCAAAGGCTGCCTGGGTTACCAGAAAGCTTGGGGACAGATGGGGCACATATCAAACCACATCTCAAAAGTTAAACAAGCCAGGCATGGTGGTACACAACTTGGATCCCCAGCAGTTGGAGACAGAGGCAGGTGAATCTCTGTGGGATCCGGGCCAGATAGGGCTACGAGGTGAGATGCTGTTGGGAGAGAGAGAGAGAGAGAGAGAGAGAGAGAGAGAGAGAGAGAGAGAGAGAGTTGTGCATAATCAGTTGACTCCATCCAAGACCATGAAGCCCCCTGGGTGTGGGTCTGCTGTCTGTACATTTAAATAGCTCCTCAGAAGCCTAGAGAACTCCAGGCTCTGGTGTGAATAAGTGGAGAAAGGAGAAAAATATTCACCTTCCAAGATGGTGACTTCCATGCTTCCCATGGACAAGAGCCATGACTGGATGGAGGATCACAGGGACAGAAGGAAGAGAGGAACGTTCTTTCCTAATGTTTTATAAGTTCTGTGTATGTGTGTGTACGTATATATGTTCATGCCTGTTGGGGGAGTAGGGTACCTCTAGAAGCCAGGAGAGGGTATTTGATTCCCTAGTCTTTGAGTTTCAGGCCCCTGATACAGGCCGTCTGGAAGAGCAGCAAGTGTTCTTAGCTGCTGAGCCATCTCTCCAGCCCCCACCACCTTTATATTTATAGTATGTGTATGGCTGTTTGACTGCACTTATAGTATGTGTGCCTCATGCACATGCATATACTTACAGAGACCAGAAGAGGGCGTTAGATCCCCTAGAGCTGAAGATACAGCTGGTGATGAGCAACCATGTGGATGCTGGGAGCCAAATTCAGGTCCTCTGGAAAAGCAGCCAGTACTCTCAACCATCTCTCCAGTCCCCTGTAAAAGAAGCTATTATTTGCCAGAAATGATTGTTGTCTCTGACGTTTACTGCCCCTGTCTGCTAACCTAGGCCTGGTCCTGGAAGCTTCTAGTCTCTGTTCAATCTAATCTAGACCTAGAAATGTTTTCAGCATCTGAGACTTGCTGCTGAATAAGCTCACCCTTTCTAGCTCTTTCTGAACTCTGGCTGGGTGGTCCACTCAGCAGTTCTGGCTCAAACTCCGCTCCAAGCTGATTGATTCGATCTGGTTTCTTATGGTTTCTCCTGAAACACTCAGCTTGGCTTCATACTAACTTTGGAAGAGATTTTTTTTTCTAATCTTCTGGCTCCTTCTCATTCTCTGGCTCATTCTGTCTCCACCTGTGTCTAGCTTGTCTTCTCTGCAACCTGTCTCTGTAAAGCTGCCTCTTCACCTTTTTCTCTGAGCTGCTCTCTATTAAGTCACCTCTATGTCCATCTCTTCTGAAAGTTGGGCATATCCTATTCTGTCAAATCTTTCTGTGATTCGTCACTTTGTCTGCCACTCAATTAGACTTCACTTTCAAGCATGTCTGCTTCCTTCTACAAACTAACTTTACCTTTATTGTTTGGGTATGCACTAAGAGTGTGTCTGCATTCCAGACAGAGGAATTAAAGGTGTGTACTAAGGCTGAGCCACACAACTAGAGAAAGGTTTTACCAGTAAGCAATGTAAGTTCAGGGTTCACAGTATCATCAAATTTCCTGCAAAGGTCCCTTCCCCACAACCATCTTGTTCATTCATTTATCTGTTTATTCATTTATTTATTTATTTTAGTATTAACAAAGTGGAAAAGGAGTTGGTATATAGTACAAGGACACCAATCTGAGAGATCCAGGCAGTCAGACAGACATAGATACATACAGACAGAATGACAGCACACACTTAAGAACCTCGGACCAGTCCTGTGATCCTCAGCCTTGATAGACTGAGGCAGGAGGTTAGCCATGAGTTTGAGGCCAGCTAGGTCAACAGAGAGAGACCTTGTCTCAAAAACATAAAAGCCAAGGGACGAGAGAGGTGGCTCCATGGTTAAGAGCACTTGCTGCTCTTCCAGAGGACCGGAGTTCAGTTCCCAGCACCCACTTTTAGGTGGCTCACAACTGCTTGTAACTCTAGTTCCAGGGGATCTGATGCTCTTCTACACACATCTGCACAGACGCACAGACTCACAGACACACAGACAATGAAAAAATTAAGTTAGATGAAGTGGAAACAACAAAAACTAGAAACAACCAAACAAAAACCTTGACAGTCCAGAGCAGGGTGTCTCAAATACCCAGGGTGTTCTTCACCTCTCTTGTTCCCAAGATGCATCACAAACATTCCCGTGGGACAGGTCCTGCTCCGTCCTCATGTGTCAGATGAGGGAACAGGTCTCAGAACAGGAACTAACTCGCACAGAGACACTCGGGCCAGATAGGGGTAGATCTGAAGCTACAGCTCCGTTTCTGGGGACTGTGCCCCTCAGGTTCCAGGCTTTCTTTGAGATTCCCAAGCAAAATCATGCTTTGTGGGGTTAATCGAACATGCCAAGTTACTGAAAATGTGGGCCAACTAAAATAAGTTGAAGACAGAAAATAAGTGTAGTGTGGTAGCTTGCATTGCCGTGGAAAATGCCCAGATGAACAACACTTCAAAGGTAAAAAGGTGTGCTTTGCTTTTTTTAATACCCCAAATTTTCAGAGATGTCAGTCAATGCTCATCTAGTCTAGGATGAGATGACAACAGTATTGTAGAAGCCAGTGACAAAGAAAAGCAGCCTGCAGCGACACAGCCAGGAGGCAGGGAGGAGCTGAAATCCACATGAACCATCAAAAGCAAAATACTGGGGCCTGGAGACCAGGACTCTAGTTCAGTTCCCAGGACCCACATCAAGTGGCTCACAACTCTCTGTAACTAGAGAACCACAGGTTCTGACACCCTCTTCTGGCCTCCTCAGGCACTGACCTGCTCGTGTGTGTGTGTGTGTGTGTGTGTGTGTGTGTGTGTACATGCCGTGTTCATATGTGTGTCGTTTCACGTGTGCATGCAGGGGGATGCATTTGTGTGTGTGACACTCATTACCTTCCTTGATGGTTCTCTTTAAGGTAACTAGTCCTTATTTGACCCATTTGCTAACCCTGACCTGACCTGACCCGTTTACTGACATTTTTACTTGAATCCAGAGCTAGCTGTTCTAGCCAGTCTGTCTACTCTCTTAGTTTTGGGATTCCTTGCTGTGGTGGTTTGTGTATGATTGGCCCACAGAGTGACACTATTAGGAGGTGTGGTGTCATTGAAGGATGCATGTCACTGTGCAAGTGGGCTTTGAGACCTTCCTCCTAGCTGCCTGGAAGGCAGTCCTCTGTTTGTCTTCAGAACAGGATGTAGAACTGTCAGCTCCTCCAGCACCATGCCTGCATGGATGCTGCCATGTGTCCCACCGTGACGATAATGGACTGAACCACTGAACGTGTAAGCCAGCCCCAATTAAATGCTGTCCTTATAAGAGTTTCCTTGGGCTGGAGAGATAGCTCAGCTCAAGCGGTTAAGAGCACTGACTCCTCTTCCGAAGGTCCTGAGTTCAAATCCCAGCAACCACATGGTGATTCACAACCATCCATAATGAGGTCTGACTCCCTCTTCTGGTGTGTCTGAAGACAGTTACAATGTACTTACATATAACAATAAATAAATCTTTCTTTCTTTTCTTTTTTTATATAGAGTTGCCTTGGTCATGGTGTCTGTTCACAGCAATGGAAACTTAACTCAGACACTTGTACCCGCCTCCGGCACACCAGGACTTCAGGGATTTCCCCACTCCCATCTAGCATGTATGGGTTCTGGGGAGTCAAACTGTGGCCTTTATGGTTGCAAACCAGTGTTTTACGCACTGACCTTCTCCCTACCCTGTCACGGCTTCCCTTTACCTCATATTTATTTGTCACAGCTTGTTCCACCCATGCTCAAGTCTGCCTCACCTCTGAGGTACACCAGATCCTCTCACCTCTGCCCTACACCAGATCCCTTCACCCCTAAGCTACACCAGATCCCTTCACCTCTACACTACACCAGATCCCCTCATCCCTGCTCTACACCAGATCTCCTCACCCCGTTCTACACTAGTTCCCCTCATCTCTACACTACACCAGATCCTCTCACCCATGCACTACCCAGGTCCTCTCATCTCTGCTCCACACCAGATCCCCTCACCCCTGCTCTACACCAGATCCCCTCACCCTGAGCTACACCAGATCCCCTCACCCCTGCTCTACACCAAATCCCCTCACCCCTGAGCTACACCAGATCCCCTCACCCCTGAGCTACACCAGATCCCCTCATCTCTGCTCTACACCAGATCCCTTCACCCCTGCTCTACACCAGATCCCCTCACCCCTGAGCTACACCAGATCCCCTCATCTCTGCTCCACACCAGATCCCCTCACCCCTGCTCTACACCAGATCCCCTCACCCCTGAGCTACACCAGATCCTCTCATCCCTGCTCTACACCAGATCCCCTCACCCCTGAGCTACACCAGATCCCCTCACCCCTGAGCTACACCAGATCCTCTCATCCCTGCTCTACACCAGATCCCCTCACCCCTGAGCTACACCAGATCCCCTCACCCCTGAGCTACACCAGATCCCCTCATCCCTGCTCCACACCAGATCTCCTCACCCCTGTTCTACACTAGTTCCCCTCATCTCTGCTCCACACCAGATCCCCTCACCCCTGTCTACACCAGATCCCCTCACCCCTGAGCTAACCAGATCCCCTCATCCTTGCTCTACACCAGATCCCCTCACCCCTGAACTACACCAGATCCCCTCACCCCTGAGATACACCAGATCCCCTCATCCCTGCTCTACACCAGATCCCCTCACCCCTGAGCTACACTAGTTCCCCTCATCTCTACACTACACCAGATCCTCTCACCTATGCACTACCCAAGTCCTCTCATCTCTGCTCTACACCAGATCCCCTCACCCCTGAGCTACACCAGATCCCCTCATCCCTGCTCTACACCAGATCCCCTCACCCCTGAGCTACACCAGATCCCCTCATCCCTGCTCTACACCAGATCCCCTCACCCCTGAGCTATACCAGATCCCCTCATCCCTGCTCTACACCAGATCTCCTCACCCCTGTTCTACACTAGTTCCCCTCATCTCTACACTACACCAGATCCTCTCACCCCTGCTCTACACCAGATCCCCTCACCCCTGAGCTACACCAGATCCCCTCACCCCTGTGCTACAGCACCTTTGGCAGCATGATTCCTAGCCACAGCTGAGTGGTTGAGGAGGTACACTTCTGTCCTCAAGGCATCTATTGCTCGGTTGGGGCTGGGATGCATGAAATTCTGGCTTCCATCCCCAGCACTGAATAACACTGGTTATGGTGGTGTGTGCCTAAAATCCCAGCAGTCAGGAAGACCAGGAATCCAAGTTGTTCTTGAGTTTAAGGCCCTGTCTCAGAAAATCATATACATGCATATATGATATAATATGTATGACACAATATGCAAACACTTGTTAGTAACTTCTTCTCAGTTATGGATTCAAATGCTGTTGAGTTATTATGTAACCCTATGATAATTATCTTGGCCAACTGGAAACACTCTTGAAGAGTCTCAGTAGGAACTGTCTATATCAGCTGGCCCTGTGTGTCTTTATTTTTATTTTTTGGTTGTTTGAGACAGGGTTTCTCTGAGCAGTCTGGGCTCTCCTGGGACTCCCTCTGTAGACCAGGCTGGTTTCAAGCTTAAAGATCCATCTGCCTCATCTCCCAAACTTAGAGATTCACCTAACTCTGCCTCCTGAGGGCAGAGATTAAAGGCATGCAGCACTGTGTATCTCAATTAATTTAATTGATATGGGAGACCAAGCCCACTGTGGGTGTTCACATTCTGTAGGCTGGGGCACCTGAACTGTGTCAGAGTAGAAAAGTTAACCTGTGCACCAAGCAAGCAAGGAAGCCTGTGAGCAGTCATATTATTGTTATTACTATTCTTATTAATATTAAAATTTCATCTTTATATTATAATCAATCATTTATCATCATCACTCTACTCTTGACTGTTGGTGTGCTGTGACTTAGTCCCTCAAGTTCTTGCCACTGTGGCTTCCCGACAACATAGAGTATAACTAGGAATTGTAAGCTAAAAGAAACCCCTTTGTTTCCTCAGTTGATTTGCCCAGATACTTTATCCCAGCAGCAGAACTAAAACCAGGACAGATTTCCACTGTACTCCCATGTGTGTTCTCAATGTAACCAGAAGCAAGAACCTGAGCACTTGTGCACTGATGCTTAAAAACAACACTAGTCACAGAAACCAAGAAGTGGGACCTGGGGTAGAGCTCAGCTGGGACAGTGAGCATCCAGCATTCCTGAAGCCTGAGGTTCCGGTTCCCAGGACCGAATGAAAAGTGGCTTTGATGGCACAAACCTTAAATCTCAGTATTCAGGAGGTGGAGGCGGGAGGTTCGGAATATCAAGATCGTCAAACCATGGCCATCAACAAAGAATGAAGTCTGATAGGAACTACACTTCAGATCCACCCTGAAAATGTTATGCTAAATGAAAAAAAGCCAGGCCCAAGGGCCAGATGCTAATGAATTCACACAGCACAGATGTTGAATCCATAAGGATAGAAGATGAAATAGACATCA	CAAGGCAAGGTCTTATTGGTACATATTACCTTAGATTTCAAGCTTGCTGGTTGGAGGGCTTATTTTGATGTAACATGTCACCTTCCTGCCACTGTCTGTACCAGCCTGCTGTTGGGAGACAGAGTGACAGTCCACGTCTTCTCCTTTTCA	GATACAAAGTCATGAAGAACTGGGGAGTGATCGGTGGGATTGCCGCTGCCCTGGCAGCAGGGATCTATGTTATTTGGGGTCCCATTACAGAGAGGAAGAAGCGGAGAAAAG	GTAGGGATGGGGCCCTGCATCGAGGTCTTGGGTTTGACTTGAGCCTCTCTTGTCTGTTTGAGTGGTTGGCCCTCTTAGCTTTAAAGCGAGGACCATGGTCTACGAAGTAGAACTCCCCACCCTGTGGTGGGAAGGCTCTGTTTTTTTGTTTTTTTTGAGACAGGGTTTCCCTGTGTAGCCCTGGCTGTCCTGGAACTCACTCTGTAAACCAGGCTGGCCTCAAACTCAGAAATTCATCTGCCTCTGCTTCCCAGCTTACATGTGAGTTTAAGACATGCTTTGTGCTGGCCCAGTGGCTCATGCCTCTAACTCCAGCACTTGGGATGCTGGAATAAGAGGATGCTATGAATTTGAATCCAGCCTGTGCTTTATACAGCAAGTACCAGGCCAGAGTGTGACATAGGCAAGACCCCATCCCGAGGAGGGGGGTGAAAAAAGGCAGGCCATTGTGTTTCAAGTGGCTCAATTGTTGTTACTAGTGTGTGGTTATGTTTCAGTCCTGCAGCTGACTGATTACATCACAGCAGTGGTTTCTCTGAGAGACAGGAGGGAAGGAGGGAGTGGGAGAGGGGAGCTGAGGGGATGGTCATAGAGAAGTTCCCTGCATGTTTTCATGAGCACTCTTATGTTAAAGAGTTTCTAAACAAGGCCTGGTGGCCAGCCTGGGCTCTGTGTACTGAGCTCATGAGTTTTGGCAGAAGAGGAAATGAGGGCATCTTGTGAGCCAGTCAGTGCTGCTATCTCTGCAGGCAGACTGACCAGTGTCTTTCTCAGTTGCCGTGGGAAGAACAAAAGCACTGTCCCGGGAGGCAGTACAGTTGCCAGCTATTGTAGGGCACTGCTCTCTAACTAAAGGAGAGAGCGTCCAGGAGCGCATGAGGCAAGGAGGAAGGCATGGCTGCTGCTGCCGCTGCCGCTTTTATCCGTTTCGTATCTGCGCCGGGCACCTGGAAGGGTTTCAGAGAGAACACAAGACAGAGGCCCACACTGCGGCTCAGTCTACAGCATAGCATGTCCCGTGCCCAGGCTCGCTCAGGGTGAAATCCCGACTGAGGGCTCCATGCATAGATGCCGGGTCCCAGAAGCGTGAGGAAGAGGAAGGAAGGTCTCCCCAGTGATGCATTGTCCTCTTCCTCCCGCGCCCTCCCTAG	ACAGCATAGCATGTCCCGTGCCCAGGCTCGCTCAGGGTGAAATCCCGACTGAGGGCTCCATGCATAGATGCCGGGTCCCAGAAGCGTGAGGAAGAGGAAGGAAGGTCTCCCCAGTGATGCATTGTCCTCTTCCTCCCGCGCCCTCCCTAG	GGCTTGTGCCTGGCCTTGTCAATCTGGGGAATACCTGCTTCATGAACTCGCTGCTGCAGGGCCTGTCTGCCTGCCCTGCGTTTGTCAAGTGGCTGGAAGAGTTTACCACCCAGTACTCCAGGGACCAGCAGGGGCCACACACTCACCAGTGCCTGTCCTTAACACTGCTGAACCTCCTGAAAG	CGGCCGTCAGGTGAGTGGGTGGGGGTGCGG,CCCGAGGCAGGTAACAGGCTTTTCTCACCG	CAGGTGAGT,CAGGTAACA	TCCACGTCTTCTCCTTTTCAGATACAAAGT	TCCACGTCTTCTCCTTTTCAGAT	CGGAGAAAAGGTAGGGATGGGGCCCTGCAT	AAGGTAGGG	TCCTCCCGCGCCCTCCCTAGGGCTTGTGCC	TCCTCCCGCGCCCTCCCTAGGGC
47849	ENSMUSG00000031819.14	Emc8	chr8	-	121386697	121386926	121385266	121385813	121387232	121387409	47849	16	9	27	0	2	0	20	28	17	3	2	7	353	124	0.000555681	0.0241049	1	0.613	1	0.701	0.831	0.46	0.207	121386447	121387176	chr8:121386447-121387176:-	scr_included	affected	no	chr8:121386697-121386926	unstim	neither	121386697,121386926,chr8,-,ENSMUSG00000031819.14	NA	yes	230	77	70	0.334783	0.304348	596	883	2.5913	3.83913	0.604348	0.541946	0.480519	0.534541	0.6	0.795104	0.896746	0.884493	0.992806	-7.25744	-7.40111	150	150	0.566667	0.666667	0.466667	0.533333	9.99	2.39	-10.79	7.48	-5.09	-20.78	21	CGGTGACAG	1.36196	0.6875	7	10	18	0.99016	1	50	CGGTGACAG,CCATGAATG,AACTCAGGA	-0.779293	0.466667	14	10	18	-0.433556	21	GGCTGACTT	2.21626	0.875	1	16	32	1.84642	5	80	GGCTGACTT,CATTCATGA,TCCTGAGTC	0.975886	0.626667	7	13	24	0.507718	ENSMUST00000034277.14:ENSMUST00000180417.8:ENSMUST00000181111.8:ENSMUST00000181334.2:ENSMUST00000181402.2:ENSMUST00000181836.2:ENSMUST00000181950.2	10254	5	3	0.6	2	3	6	8	7	0	0	1	0.142857	6	0.857143	1	0.142857	yes	121387232,121387409,chr8,-,ENSMUSG00000031819.14	1	AGACGTTTTCCGGCCGACCGGCTGAGGCGGGAGGCCGCGGCCGGAGGTGCGAGAGCGTCACGGCGTGCAGCGGAGGGTCGTGGCGGAGGACCGCGGTGCGTGGGTCGCGATGCCCGGCGTGAAGCTGACTACGCAGGCCTACTGCAAGATGGTGCTCCACGGCGCCAAGTACCCGCACTGCGCCGTCAACGGGCTCCTGGTGGCCGAGAGGCAGAGGCCGCGCAAGGAGCATCCTCCCGGAGCGGGCAGCCACACGCTCTTCGTGGACTGCATCCCGCTCTTCCACGGCACGCTGGCTCTGACGCCCATGCTGGAGGTGGCGCTCACCCTG	GTAAGCTCGCGGTCGAGGCCGCGGCGCGGGGTTCCGGGCCGGGCGGAGTCGGGCGCCCTTCGCGGGACGCTGCGGCTGCTCCCGGGGAGCTCTCGAGGTTTTGTAAGATGACCGAGAAACTCGAATGTGTGGTGGACGTCCTTAAAACCAGCACTCGAGATGGGGAGGCAAGAGTTCGAGGCCAGCCTGGTCTACATTAGTGAGATCTGGGATAGGTAACGTTTAAAGTTTAAACTTAATGTGTTTGTGAGGCCACAAAGAAAAAAATGCCTATAGCATGTAAATCTCTAGTTTTACAGAGGTTTTTTTGTTTGTTTGTTTGTTTTTGTATTTTGTGGGTCCACTTGCCGATTTTTTTGCCCCAGACTTGCTGTTTTAGCAAGATTATAGGTTATAATACGGACTGCTGTTTCTGCGCTTGTAATCAAACTCGGTTTCTCTGCTTAAGAGACATTTGCAAGACCCGGAATTCTAACTCTGCGGTTTGCCTTTATAAAGCCCTGGACTGATATGGTCAGGCGCTGCTTACTACATCTTGGAAGCGCTCTCAGGTGCAGTCCTGACGCACCTGAGAAACAGATCAGACCCGTAACCACCCAGTCTCCCCACAGCCTCATTTACATCTCAGAATGAGCTCTGAAGTTAAAAATCTGAGCTGGCCTAGGAGGGAATGCTAATCCTGTCTCCCCCTCTCCCACCAAAATGACTGCATTGAATCGGAGACTTGCTTTGAATGTAGCCCCCCATGCTAGCCTGGCACTCCCAGCACTTCCTGCTCTAGATTCCTGAGAACTGGGATTACCGACGCGACTCGCATTCCTTGATTTCTGTTTCTTTTGTTTTCTGGGGGAGAGGGTTAGGGTTTCACTCTTGTGGCCTTGCCGAGTTTGGGACTCTTCTGTAGACCAGGCTGGCGTCCTACACACAGACCAGCCTGCCTCCATCTCCTGAGGCTAGGTCTAAAGGTGTGCACTACCACCACACCTTGCTCATCCATTATTTAATTTACATTAAAACACCAGAGGTAATTTCCAGCAAACTACAAGAGCCTACAGGCAAATCGGCACGTTTACTGGGCACATTTTGAATGTTTTTTAGATTCTTTCTGAGCAGGAGGAAGGTTTGCAGATGATACTTCGTTCCAGAAGAGAAGCGTGCTTTTAGTGCCTAAAGTGTCTCTTGAGAGTTCCTGTGGGTGATTCTGGCCACCGTCTAAGTTGTTCTGTTAGCAAGGGAGTTGCACCTGGCTGGGCCCTGCCTTCCACAGTAGGGCAGGCTTCTCAGGTTCTCTCCTGACTTGGTGGGGTGGATTGAACCCAGGGCTCAGTTAGACTTGGATTTGTAGAGGTCTGGCAAGCTCTGTGCTGAAGAGCTCCTAGCACCAGCTGATGGAGGAGCTGGAGAGATGGCTCAGTGGTTGGAGCACTGGTTGCTCTCCTAGAGGAACAGTCCTAACTAGGTCAGACACCTATAACCACCACTAACTCTGTCTCCAGACTCCCTCTTACGGCTTCTTGTGTGTACTGCACTCATGCCCATACTTATAGACCTGAACTTAAAACTAAAACAAGGGCCAAGGCAAAGTGGCCTTAAAGTTCAAGGCCATCCTGTTCCACACAGCTAGTTCCAGGACAGCCAGTGCTAATGACACCCTGTCTTGAAAAAAAAACAAAAAAAAAAACAAAAAAACCCACAAGGTAGTTTTTGTGTTTGGTTGGTTGGTTGGTTTTTCCCCTCCTTAAGAAAATTAGCTGGTCAAAGTTGGAGGGTTAGGATGGTCAGGGCATTCAAGTGTCAGGCCAGCCCAGCATCCCAGGCCATGTGACCTGCCTCAGGGCCTCCACATCTGAGACGGTCTGGCAGTTGACTGTCTTGGACTTTGTGCACCAGATGCTGTGACCACTCTCTTCCAATGCTGCCCTCCACTGTGTCCCTTTAACAGTGTGGAAACACTGAGTCCCCAGTGCTCAGTTTAACAGTTCTCAGGCCTGAGCTCCATTGTGATGAATTCCGATGCCTGTGGAGTGTCTCCCTCAGGCTCTTGTTGAACTTGTCCCTTCATCACCTGCCAGTCTCAGATGAGCTGCCTCCTGCAGCAGGTTGCAGGCTCCCCTTGAAGGACTGGGGTCTGACAGCATCTCTCTGGACAGTGCATCTGTCCCAGGATGTGACCCTGTGCCCATGGGAGCAGCAAAGTCCCTTAGAGCAGTATGCCTGCTGCTCCCTCCCTCCACCCCTCTGCTCATACTTCCTTGTCCTCCAGTCTGTCTCTTCCCAAACACACATAGTTCCCGGTACTACTGTTCCTCCTATACATGCCCCCTGCCCTGAATATTTTCCTCCACTTCCCCTGGGCTGTCTAACCAGCCTCCCCGGTGCCTGAGTTTTCTTCAATTTGTGTTATTTACTTTGCAACCTTGTATGCTGAAGGCCAGGAGGTCTCTGGGCTTAGAGCCTGCAGCTGTCAAAATGCAGGCTGTCGAAGTTTTAACAGCAACAGGCAGAACCCATGCAGTTACTTCAGTGAGGCCCCATCCTGGTGGCTCCCACTGCCAAGGAGCTCACACTGGAATGATTGCTGAACGTGGTAAAGACGAGCCAGCCACTTCTTAACATGTGCTCTGCCAAAGGACAGCATGAGACTCCTTTGAAGGGATTTCTATTATCATTTTCCATTAGACAAAAATCCTTGCATTTCCGGGTGCTTTTCATCTGTTTAAGTACTTACGCCTATTATTTATCCTCAAGCCCTTTGACGTAGGCAGTGAAGGAATTACTCTTAATAGCAAAAAACCATAAAAGGGTTGGTAGGGAAATTAGCGTAACCCTATTTCTCTAAGCCCTTTGTCTTTCCCCTGCCTTGGTTTTGGCAGCGGAGGTGGCTCTCTGCATTCTGCTCAGATGACTTTCTTACCATGATGTGGTTTCAGGCCAGTGTTCTTCCTGCTGTCTCCACTCCATGCCCCACAGCTGATGTCCCATCTGCCCTGGGTACTTCCCTCTCGTTAGCAGCCTCACTCCACCCCCAGCTTCTCTTTCAAGGAGAACTCTGGGCTGGCCTGAGAAGTAGCTCCTTGAAACTGTGAAGGCACGGCCTGCTTCTTGCTGCAGACAGGAGGTTTGACCAGGCAGGCGACCTCCACCTGGTGGTCGTGCAGGCTCAGGTGTGGTGTGCTCTTAGCTTTGCCTGGTCTCTGGCTAACGTGGAGTCACTTGAGATCCATGACGGTGCTTAGATACAATGTTAGCAGGCTTGCAGAGAAGGGCCCATCTGTGCAGTCTTAACAGGGTTGGCCCTGGCCCCTCGATAGCTCTCCAGTGTGACTGACCCAACAGCATAGAGGACATTGAGCAGAGGGAGCAGGTTCACATCCTGCTTTCTCCTCCTGTGAAGACGTGTCCGAGGTATGGTGTCTGTCTGAGGTTCACTTCTCTCCCTGTGGTCCTGGACAGCTATTTGCTATTCCTGTGCTGATCTTAATAAACTTCATGGTAGAGGTCTGGGTTTTCAGATAGCCATGCTGGGATGATGGCCATTAGCAGAGGTCAGCGTCTGGGTTGTGCTTTATCTTGGCCCACTTGGGAGGGGGCAGGTTACTGGACTGTGTGCTGCCACTGTAGGCCACCCAGCTTTTCATGGGGCTGTGAGGCCTCTGTATGCCTGTCTCTTCCCATCCTAATACCTCACTCTTCAGAGGCCACCTAACCCTAGTTGGTTTGTTAATTATTTAGGGCCTAGAGAGACGGCTCTGTGGTTAAGAACACTTGCTACTCTTCAGTAGACCGAGTTCACTTCCCAGCACCTGTGTCAGGTGAATCACAACAGTTTGCGACTCCAGTTCTAGGGAATCTGACACCTTTGGCCTCCACAGGTACCCGCGTTCCTGTACACACCTACACACAGACATATACATAATAAAAAATAATAAACCTTTAAAAATATTTCATGTGTATGAGTGTGCCTGTGTGTGTGTGTGTGTGTGTGTGTGTGTGTGTGTGTGTGTGTGTGTGTGTGGTTTGTGGAAGCCAGAATGCCAAATCCCTGGAGTCATATACAGTCATGAACCACCATGTGGGCGCTCTGTGAAAATATCCAGAACTCTAGAACTCTTAACCACTGCGTCATCTCACCAGCCCTCTTCCCCTGTTCTTAAAAGGTTTCTCTGCCTCTGAGTACGCAGGAGGGAGTCTGTTCCCTGGTTGATGGATAGGCCGTGTGCAGGTCCTTAAGCACCTATGAGTTGGGTGGGAGACAAAAACATACACACAGTGAAAATTTGTTTGAGTTCATAGAGCCAAGCCAGAGCTTTTATGGCCTGGTTTACTTTAAGCCTCCCCACAGAGTTCTGAAGTTCCAGGTCACAGCATTAAGGCCTCCACTGGAACTTGGTTGGGTGCCTGGGATGTTCACATAGGAATTTGTCCTCGGCAGACACAGGGAATGAAGTGTGTGTTGCATTTGTCACAGCAGTCAGCCTCATGCTCAGAGAACAATTTCAAGGTGGTATCGTGTTTGAATGAGGCAGATATAAGCCCTGGACCTTTTGGCTAAAGAGCCAGATTAAACTGTTCACTGAAGACTGATACTGTATGTTAGGGCATAAAATAGTGTTGTACCCCAATAGTAAACACAGCATAGCTGTGGTCAGCTGAACGTACTTCAAAAGATATTCACGGGCTGAGGGATTGTCCTCGATTCTCTGTATAGGACCAGAGTAAGCATGGGGCTCGTTAAACAAGTCAACAGGTAAGGAATGGTGACAGGAGTGGGTCAGGAGGGTGTAGGTAGCACAGACCCAAGAAAACAGGCTGGAAAGGAGGAACCCAGAATTTGTAGGAGGAACCAGCCTCATTTTTTTTTAAAGATTTATTTATTATTATATGTAAGTACACTGTAGCTGTCTTCAGACACTCCAGAAGAGGGAGTCAGATCTCATTACGGATGGTTGTGAGCCACCACGTGGTTGCTGGGATTTGAACTCTGGACCTTCAGAAGAGCAGTCGGGTGCTCTTACCCACTGAGCCATCTCACCAGCCCCGGAACCAGCCTCATTATAGACTGCTCTCACCTGTGAGAATGTTTTATGCCAGTGTGTTTGAGTGTCTTGTTTCAAAGAGCAGTAAATGGAAAATCGGCAGGCCCTGAGACGGGATCTGGCCAGAGGTGGGGTTGCCTGCAGCAAAGACAAGGTCAGCTTTGAGTTAAGGGAAAGGGGCTAAACCCAAAATTTAGAGTAAGGCCCTCTGATGGTGTGTGGGATAAGTTTGGGAAGGGAGAGAAACTTCTAGGTAGGGACATTTGTGGCACCTGTTCCCTTAAGAGGAGACGGCAGCACGTGGCTAGCTTTGCCGGGATTTGTGCAATGGAGCCATTATAAATATTTGGGGATGTAGCTCTAATCTTTTGGGTAGATGACCAGCATTTTTAGCTTGTTCAGTGAGCCCTGGTTTTGTCCCAATATGGTAACTCAGGGAGTTGTCAGGAATTTGGAAGTATTCTAGTCCACATGAGCCAGGGACGCAAAGACCTGCCTTTGTCTGTTTTTAGTCCTGAAGGAGACTGGGGTCTGAACCAGCGTGGGGATGGAGGCCAGGTTTTAAACACGGGCATTTTTGTGTTGTGTTTGTTTTTTAAGACTTCTGAGCCGGGCATGGTGGCACATGCCTTTAATCCCAGCACTCGAGAGGCAGAGGCAGGCGGATTTCTGAGTTCAAGGCCAGCCTGGTCTACAAAGTGAGTTCTAGGACAGCCAGGGCTATACAAAGAAACCCTGTCTTGAAAAACCAAAAAAAAAAAAAAAAAAAGACTTTTCTGGACCTGGCAGTGGTGCTAGCATACACCTTTAATCCCAGGAGCCAGGGGCAGGCAGATCTCTTGAGTTCATGATCAGCCTGTCTACAGAGTGAGTTCCAGGAAATCTAGAGTTGTACAGAGTAACCCTGTCTGAAAAAAAAAAAAAAAAGAAAGAAAGAGGGAAAGGGAAGAAAAGAAAAGAAAAAGACAGTAGTCTTGTATAGCTTAGGTACCCACAACTGTGGTGTCAGTGGGCTTCTGGCCACAAACTTAAGATCTTTCTGCATGAGTTCCCAAATACTAAAACCACACACAAATGCTACCTTGTCTAACTTGCATTGATAGGGTTTTGGTTTGGGCTTTAAGGTTTACTTTATTTTTGTGTGTGTCTGTCACAGGCAGGCATTAGACCTGCAGAAAGCTAGACTGGATGTGATAAGCCACAGAGCAGCTAATTTCTCAGTCTCCCGCTGCTCCTGTTTCCCCCACAGGACACAAGCATGCTGCACTGCAAAGTCTTGGGTGTCATTTGCACCCACCCCAGGTGCCTGTTTACGGTACTCCAACCCTGGCAGGTGTAACTAAGAATGTTAAAGCCCATTTCAAAGACTTCAGACAAGATGGAGGTCCTGTCTGGATCTGTTCTATCCACTATGCCTACTCAGACCTCTCTGAACGTTAGTTTTCCTTACTTGCAGAGGTTTGCTTTAAGTAAGGCATCTCCAACCTTCTGTGTATCTAAAATGCTAAGATGGCCTAAGTGTGCTCAGCATATTTGAGACAACAGTGTCACAGTGTGGAGAGCTTGGAACCAGTTTTAAGTGATCAGGATTTCTCAAGCTCCAGCATGCAATGCGCATTAAATAGTAAAGAATGCTTCCCTCAGATCCATTCCACACAGTGCTACTGCTCTGTGGTGTCGGCTGCTGTGCCCAGTGCAGCCTGCGTGGGAGGACTCTGCCTCTGGGCCCTGAACTCTTGAGTTCTCACTGACTGTAGTCAGAGGAAGAACTGTTGGATGTATGGGTTGTCCCGTTCGGGAGAGGGGTGCGCTGTCGCAGACCTGGTGCTGAGGTCCTTTTCCCATCTCTGTTCCTCTCAGATTGACTCGTGGTGCAAAGACAACAGCTATGTGATCGCTGGCTATTACCAAGCTAATGAGCGTGTGAAGGATGCCAGGTATGGGTTGCACACTGTGGGTAGAGGGTACAAAGCCACAAAGCTGTCACTGAGGTGATTTTGAGTTGGCAAAGCTTGTGCAGGTCGCCACCTCCTACACCCTGCTTTCTCAGGTGTGCAGGTGACCGGCCAGATGAGCAGCCAGGGTTTTTCCATGGCTCCTCTGTTGTGCAAGGAGAGAGCTCAAAAAGAGGAGGAGCAGCCACCAACCAAGTCTGCCTGTGTCCACCAGCCTGCTGCTTCCCACTCCAAACTAGAGGCTGTGGAAGGCAGGGTAACTTAACTCTTGAGTGAGTAAAGTGGTTTGGGGTCTGGAACTCTTAGGATGGGAGCCTATGGTGAAAGTGTGGTCTTTAATTTAGTACCTGAAGTAGCTCCAGGTTCCAGCGCCGACGATGCCCCCACCTCTGCTCTCTCCTGAGCAGGCTGAGCTCATGTCTGCTTCAGTCTGGGTCCCATGAATGTAGCCAAGGACACCTTCTGTCAGGGTGGCTTAAGGAGCTGTAGGGGAGCAGTTCCTGAAGGGGTGGGCCATGGATGAAACTCAGGAACTGTGTATAGGGACCAAGCCGGTGACAGCAGCCTCCATCCCTTAG	GTCTGGGTCCCATGAATGTAGCCAAGGACACCTTCTGTCAGGGTGGCTTAAGGAGCTGTAGGGGAGCAGTTCCTGAAGGGGTGGGCCATGGATGAAACTCAGGAACTGTGTATAGGGACCAAGCCGGTGACAGCAGCCTCCATCCCTTAG	CCCTCCAGGGCCAGCGAGGAAGAGCTGATAACGAAGGCCACCTCCAGAGGAGCAACATCCTTTGGCCACAGGACATGGGCAGCAGCCAGCCTGATAGGTCCCACGTCAGGGAAGGGAGGCCAGATCAGTCGTACTGATGTCCCTCTTCCATGCCCTCCGCTGTCCTCCAGAGGCTTCCTTTGGCTGCAGCCAGCTAGAAGCCAGGGGACAGCTGGAAAGTACCCACACAG	TAAGTACTGGGGTTTTCTTGTGTGGTTAGATGGAGCCAACAGACCCCAGTGTACTTATGTAGCATGGGCGGTAGAATGGCCCACAGGCTCTCCTAGAAATGAAGCAGTGAGCTGGAGGTGCCCCACTACTGTCATGAGACTTGGGGGTTTTCAAGAGCTGTGCTGTCTCATTGAGTCAGTCAGGGCGCCTCTGGGACTACCCACACCTGTGAAAGCCCTGTGCGCAGGTCCCCCGGCTCTGCTGCCACCTCTTGTTCTCTGTGCCCTCTGGCCCTTGATTCTTCCTCTGTGTGGGTGACAAGTGCTTGCCCACCCTGCACAAAAACTGCTGTGGAGGTGACTGTGGATAACCAATTACTGAGCCAGGCGGGCCCTTCTGTCTCTCTGTGAGAGCCCTGTAGGAAGGGGGCAGGCTATAGCTGCAGAAGTTGCAGACCTCTACCCAGTAGCACAGCTGGGGAAGCTATGTTTGTCAATGTGAGGTGCCAATGTCATTGATCAAACAGTGTGACACCAAATTGAAAGCTCACAGCATAGGAAGATGTCCTAAAGAGTGACTTGATTTAAAAAGAGGATTCAATTATTAGGCCCTGGACCTCCTGTGACGGAGTTGCTATGGTTGGAGAGTGCAGCCTCAACTTCCAGCACAATCCACAGCCCAGCAGGTCATCAGCTGCCCTAGGCCGCACTCCAGGAAACATTGCCCTTTAGAAGATGCCCGAGGGTCCGCCCTGGCACTCACAACCCTGAGTCATCTCAGTGGAGCCGACACTCACCATCGCTTGGCCCCATCCCTCTTCCTAGTTGAGGTGGTGGTGAACTGTACTGACAGGGTCTGGTCAGCTCAGCTAGAGTATTGTAGCTCATAGGTCCTTCTCCACAGCCCAAACCAGGTGGCAGAAAAGGTGGCCTCCAGGATCGCAGAGGGCTTCGGTGATGCCGCACTCATCATGGTGAGTCTCGCCCTCCTATGGTGTGAGCTTCTCTGCTGGGGTTACCCCAGCTCCAGCAGTCCTGGCCTGCTCTCCTGAACACACTGAACCCAAAACCCTGGTGGTGGCCCAGTAAATACCAGGGCCACTGGGCAAAGCCAGTGTAGCCTGGGGGCTGGGAAGAAGGGCTGCATTGCACGGTCTGGGTATATAGTCTGAGAGTGAGGCGGGGTCTGGTTGGGGCACTCTGCTCAGCTTTGTAGAAAGGCGGGGAGCCCTCACACTCACCTTGCAACACAAGATTCCCTTGGTATGGGCATAGCTGTGCTGCTCGCATGGGAGCTAGGCAGGCCCTGCCCTTCTCAACACTGTACTCGTGCCTGTCACTGCCCTCCCTTCTCAGGTGGACAATGCCAAGTTCACGATGGACTGCGCAGCGCCCACGATCCACGTGTACGAGCAGCACGAGAACAGGTGGCGGTGCAGAGACCCACACCAGTGAGTGCAGCGCCGCCTTGGCCTGGGCACGGGCTCGGGCTCTGGGTGGTACACCGAGGTCTCTATGCACACCGAAGCACCATGGTCCTCCAGTGTTTGGTTTCTGGTCGCATGGATGCTTCAGCCATGTCCCTCTACTGTAGGTTCTAGAGTGCCCCGTTTGGAGGGACCTGTCCATTCATGAAAGTCCACATTCCTGAGTCTCCCAGCAACTGCTCTGTCCTTAGCAGCCTATTGGTCTTGGTAGGTATGAGGCTGACTTTCCTGTCTGTCCTGCAG	TCCCTCTACTGTAGGTTCTAGAGTGCCCCGTTTGGAGGGACCTGTCCATTCATGAAAGTCCACATTCCTGAGTCTCCCAGCAACTGCTCTGTCCTTAGCAGCCTATTGGTCTTGGTAGGTATGAGGCTGACTTTCCTGTCTGTCCTGCAG	CCCAAACCAGGTGGCAGAAAAGGTGGCCTCCAGGATCGCAGAGGGCTTCGGTGATGCCGCACTCATCATGGTGAGTCTCGCCCTCCTATGGTGTGAGCTTCTCTGCTGGGGTTACCCCAGCTCCAGCAGTCCTGGCCTGCTCTCCTGAACACACTGAACCCAAAACCCTGGTGGTGGCCCAGTAAATACCAGGGCCACTGGGCAAAGCCAGTGTAGCCTGGGGGCTGGGAAGAAGGGCTGCATTGCACGGTCTGGGTATATAGTCTGAGAGTGAGGCGGGGTCTGGTTGGGGCACTCTGCTCAGCTTTGTAGAAAGGCGGGGAGCCCTCACACTCACCTTGCAACACAAGATTCCCTTGGTATGGGCATAGCTGTGCTGCTCGCATGGGAGCTAGGCAGGCCCTGCCCTTCTCAACACTGTACTCGTGCCTGTCACTGCCCTCCCTTCTCAGGTGGACAATGCCAAGTTCACGATGGACTGCGCAGCGCCCACGATCCACGTGTACGAGCAGCACGAGAACAGGTGGCGGTGCAGAGACCCACACCA	GCTCACCCTGGTAAGCTCGCGGTCGAGGCC,AGGATGCCAGGTATGGGTTGCACACTGTGG,AAGACAACAGCTATGTGATCGCTGGCTATT,TAACTCTTGAGTGAGTAAAGTGGTTTGGGG	CTGGTAAGC,CAGGTATGG,CAGCTATGT,TGAGTGAGT	CAGCAGCCTCCATCCCTTAGCCCTCCAGGG	CAGCAGCCTCCATCCCTTAGCCC	ACCCACACAGTAAGTACTGGGGTTTTCTTG	CAGTAAGTA	CTTTCCTGTCTGTCCTGCAGCGACTACTGT,TCATAGGTCCTTCTCCACAGCCCAAACCAG	CTTTCCTGTCTGTCCTGCAGCGA,TCATAGGTCCTTCTCCACAGCCC
34223	ENSMUSG00000032123.6	Dpagt1	chr9	+	44238848	44238969	44237847	44238502	44239249	44239463	34223	492	388	599	4	6	18	673	455	293	32	20	8	245	124	0.000561318	0.0242986	0.984	0.97	0.944	0.914	0.92	0.949	0.038	44238598	44239219	chr9:44238598-44239219:+	scr_included	affected	no	chr9:44238848-44238969	unstim	neither	44238848,44238969,chr9,+,ENSMUSG00000032123.6	NA	yes	122	333	214	2.72951	1.7541	345	280	2.82787	2.29508	0.540984	0.55942	0.616667	0.492857	0.551402	1.1399	1.03408	0.911039	1.01926	-6.37142	-6.61869	150	150	0.566667	0.733333	0.533333	0.666667	7.77	-16.86	9.82	9.16	-26.02	2.05	48	GAGTGACCA	1.44187	0.837209	4	36	73	1.39168	2	52	GAGTGACCA,TTGTGAGTG,GGTTTACTG	-0.656733	0.787234	7	36	73	0.275823	21	TCATTACGT	-0.45376	0.8125	3	14	24	0.639948	2	24	TCATTACGT,GTGTGAGTC,GAGTCATTA	-0.654898	0.789474	6	14	24	0.0232812	ENSMUST00000054708.5:ENSMUST00000213461.2:ENSMUST00000215050.2:ENSMUST00000215248.2:ENSMUST00000216327.2	5453	7	2	0.428571	2	3	5	6	5	0	0	0	0	5	1	1	0.2	no	NA	0	GCCACGTGGTACGAGGAAGCGTTCATGTTGGAACTGGGCAAAGCCTATTTCCACTCTGAGCTGCACAATATGATTGTTTCGAGAGTATCCACGTTCTTGTATTTTCTTCAGTTGAGTTTTCAAAAACGCTAATGGTACCACTCCTTTAGAACTAAAGCTTTGTTTAAAATAACACTACCGGTCCGGCTACAGTGCCCGTTTTAAAAATGGTGCTTCGGTCTTCAGCAGCGATAGTTCTTTCGCAATTAAGATCCGGGTGGAAACAATGGGTAGGTGCAGCGGGGCAGAGCCGAGGTTGCTTCCTAAGAGCTTCTTGCTGGTCAGGAGGGAGGGTCAGGTCCTAGCGTCCTAGCTGGGTTTTGTTCCCGCTGGCGCCGGAATCCTCTGCGGGTTGGGAGCCGCACTGCCGGCTGCCGAGGCCACGGGATTGTTCCTGGCTTACCAGTTAGCTGAGTAGGCGGCGGGGCGGCGGCCACCGGAGGGTCACCATGTGGGCCTTCCCGGAGTTGCCCCTGCCGCTGCCGCTGCTGGTGAATTTGATCGGCTCGCTGTTGGGATTCGTGGCTACAGTCACCCTCATCCCTGCCTTCCGTAGCCACTTTATCGCCGCGCGCCTCTGTGGCCAGGACCTCAACAAGCTCAGCCAGCAGCAGAT	GTGAGTAACCGCACGCGAGTGTCCTGGGTTGGGGGGGGGGGGGGCAGGATTGTGCAGAACAGGGGCAAGGACTGAGATGCTTGGCTTTGCACTAGCCGGAAAGCTAACCTAGGCACCCAGAACTCTGGGAGGTCATTAAAGTTGTCTATCCTTGGGAAGGACGGAATGGAACTGTTGGGTGTCAGGAGTTGTAGAGGGGTAGGTATCCTTTGCCCTGTGCACGCTCTCCCTACTCCCCAACAAACAAAATCCTGAGAAGGCCACTTTGGTTTACTGGGACCCCTACTATTGTGAGTGACCACGCCCCTTTCTTCTTCCTCCTCCACCCTTTCCCGCTGGGCCGCA	GGGGTAGGTATCCTTTGCCCTGTGCACGCTCTCCCTACTCCCCAACAAACAAAATCCTGAGAAGGCCACTTTGGTTTACTGGGACCCCTACTATTGTGAGTGACCACGCCCCTTTCTTCTTCCTCCTCCACCCTTTCCCGCTGGGCCGCA	GCCCAGAGTCCCAGGGAGTGATCAGCGGTGCTGTTTTCCTTATCATCCTCTTCTGCTTCATCCCTTTCCCCTTCCTGAACTGCTTCGTGGAGGAGCAGTGTAAGGCATTCCCCCACCATGAA	GTAAGTGCACCAGTGGGGAAGTTATTAGCGGGCTGGCTGGGGCCGGGCACTTGAGTTGGGGTTATTTGGATTTGGGAAAAGGATGCTTGTGGCCACAACCATAGAGACAGGAATTCTTGGACTGGTGATATAGCTCGGTGGTAGAGCGCTTTCTCAGTATGTGAGTATGTGCAAGGACCCGGCGTTCAATCACCAACTCCGAAAAAAAAAATGGAAAAGACAGGAATTCTTGACAGAGTAGAAGTAGGTGTGAGTCATTACGTGCCCACTTCTCCCCCAG	TAGCTCGGTGGTAGAGCGCTTTCTCAGTATGTGAGTATGTGCAAGGACCCGGCGTTCAATCACCAACTCCGAAAAAAAAAATGGAAAAGACAGGAATTCTTGACAGAGTAGAAGTAGGTGTGAGTCATTACGTGCCCACTTCTCCCCCAG	TTTGTGGCCCTAATAGGTGCCCTCCTTGCCATCTGCTGCATGATCTTCCTGGGGTTTGCTGATGATGTCCTCAATCTCCGCTGGCGCCACAAGCTGCTGCTGCCCACAGCTGCCTCACTACCTCTCCTCATGGTCTACTTCACAAACTTTGGCAATACAACCATCGTGGTGCCCAAGCCCTTCCGCTGGATTCTGGGCCTGCATTTGGACTTGG	AGCAGCAGATGTGAGTAACCGCACGCGAGT	GATGTGAGT	CCCTTTCCCGCTGGGCCGCAGCCCAGAGTC	CCCTTTCCCGCTGGGCCGCAGCC	CCACCATGAAGTAAGTGCACCAGTGGGGAA	GAAGTAAGT	CGTGCCCACTTCTCCCCCAGTTTGTGGCCC	CGTGCCCACTTCTCCCCCAGTTT
32732	ENSMUSG00000029439.15	Sfswap	chr5	+	129636532	129636685	129631506	129631772	129637743	129637869	32732	45	63	66	207	227	212	44	55	25	341	284	156	277	124	0.000564075	0.0243912	0.089	0.111	0.122	0.055	0.08	0.067	0.04	129636282	129636935	chr5:129636282-129636935:+	scr_included	affected	no	chr5:129636532-129636685	unstim	neither	129636532,129636685,chr5,+,ENSMUSG00000029439.15	NA	yes	154	266	126	1.72727	0.818182	4759	1058	30.9026	6.87013	0.616883	0.462492	0.530075	0.493384	0.619048	0.85928	0.749724	0.799801	1.00351	-7.47503	-6.48026	150	150	0.666667	0.666667	0.6	0.5	8.23	-28.81	2.57	9.98	-38.79	-5.66	140	TCCTAATTG	1.73821	0.533333	9	6	13	0.928	3	133	TCCTAATTG,TGTTGAGTT,GAGTGAGCG	-0.159115	0.533333	7	6	13	0.593147	24	AGCTAAACT	1.15718	0.736842	2	18	29	1.31626	4	87	AGCTAAACT,GACTGAGGT,ATCTCAGAC	-0.074233	0.54878	3	15	29	0.709383	ENSMUST00000053737.9:ENSMUST00000196698.5:ENSMUST00000198266.5:ENSMUST00000199394.2:ENSMUST00000199925.5	68408	16	15	0.833333	3	5	9	15	5	0	0	1	0.2	4	0.8	0	0	no	NA	0	GACACTGGTGTCATGCCCTGTCCTCTGCTGGTTGGTGGTAGAACTCTGCCCATATTGGAAGGGAAGCCTCCAGAAAGGCCTTCAAACAGATGCAGAGATCCACCAAGAGAAGAAGAAAGAGAGAAAAAGAAGAAGAAGCACAAAAAACGGTCTCGGACAAGGTCCCGCTCTCCCAAGTACCACTCGTCTTCCAAGCCCAGGTCTAGATCCCACTCAAAAGCAAAGCACTCCCTGCCCAGTGCCTACCGGACAGTGCGGCGGTCAAG	GTGGGTGTGCCGGCACTCAAGCCTTCTTGCTCCCATCCGCCCTACACACTGAGCCACTTCCTGCTACCCTATAAAGCCAGCAGAATTTAAAATGAGCACAGGCTAGAGTGTGTGTGGGGGAATGTGTGTGTCTTGCAGATCCAAAGATCTTTTTAAAAGAACATTGTTGAGACTTTTCAGAGCTCACCTGTCACTGCAGGTTAAATGATTCATTTATGCTTCTTATCTCTGCATAGCTTACTTAGACCTCACTCTTCACTCAAGGTGGAAACAAGAGGATCTCCAGTTCAAGGCCAGTCTAAGCTACACTGGGGTTGTAGCTCAGTCAGTACATCCTGCTGTTGAGCATGAGGACTTGAGTGAAGAAGCCAAGCATGCTGGTGCCTGCCTCTAATCCTAGCATAGGGGAGGTGGGCACAGAGGGGCTCATTGTCTAGCCAGCCCAGCCTACTGAGCAAAAATCCAGGCCAGTGAGGAACCTTGTCTCATAAAATCAGGTGAACGGGATGGGTGTGAGGGCATCATAAACCTTTACTCCTAGCACTCAGAAGACAAAGGCAGGAGGATCACTGTGAGTTGAAGGCCAACCTGGTCTGTATAGCAAGTTGTAGGCTGACTAGGGCTACATAGTGAGACCAGGCTCAAAAATCAAAACACAAACAAAAACCCCACAATGAATGGCTCCTGAGGAAGAACACCCAAGGTTGCCCCCTGACTTACACATGCACGTGAGCGTGCATACACACACACACACACACACACACACACACACACACACACACACACACATAAAACAAGTTAGTCTCTCCCTCCCACCAAAATTTGTAAAAATGGAAATTGTAGGTGAGCATGGTGACACTTGCCCATGATCCTAGTGCCTGGAGGAGGGAGGCAGGAGGATCAAGGTGTCCAGGACTGTTTTTAACCATAGAGTAGATTAAGAACAGGTGACTGCCTCCTAGGGAGTGTGAGATGAGTGTTTTACACGTTCTGAAGTGAGCCTGGCACGTGTGTTGTAGAAATTCCCAGGCTGGCATGCTGGAGTCTTTTGTATGAATGAACTTGCCTGTGCTGCGTGCTTGTGGCTGAAGCGGTGCAGCTGCCCCCACTCAAGCTATGCTCAGATGTTCCGCACAGTGTCTGAAGTGAGAATGAATGAGGCACCAGTGTGCATCTATGTCTCTTAACCTGCTGCCTCTCCAGCAGTCTACCAGCAAGCCCTCTGCACAAGGTGCCAGGGGTCCAGGAAGCAGCTTGGCCGGCATTGCTGTCAACAGAGTTAGTGAACTTGTACTTAAAGGCTGCCATGGCCCCCTTAGTTCTGAAGGCTTGAAAATGCAGCTCAGCATTGGGTAGTGTGGTGGAGATTGAGAGCGCCTGTCCAGCCTTTAGTTCTCACCCTGCCCAGGTGACCTCACACCCAGCATTCATTAACTCCGGGTATTTGTGTTCTTCTGGGTGCTGTCAACACTATTCATAGTCACTGGTGTCCTGTGTTCCTGGATACACAGTGCAGTGTTCTCTCTGATGTGGTAAAAGTGGTGCTTTCTCCTTTACCCACACCAAGCCTGCGGTTGACAAGTGTCTGATCTGTCTTCGTGGGGGTAGGTTTGTCCTCATGGAGAGCCTTCAGCTCTAGTTCTTGGAAGTGCAACGTTCTGAACTGTTAACTGCACATGCAGGAACCGCGATATTTCTTAGAAAAATGAACAGGTTTGCTGTCATGCTTTATTTATTTATTTATTTATTTATTTATTTATTTATTTATTTATTAGCACACTCAGAATTTGTGTTCCAGATCCAAACTACAGAGCTATACCAACCCATCATCTCACGCTGGCCAGTCAGTTCTCCCTGGTTTCCTGTACTCCAGGGTTCAGACAAGGGAAGAACAATTCCCTCATGACTCCCAGGCCTTGAGCCATAGAGAGGGTTCCCAGCCCTGGCTCGCTGTGTTCATCTCAGTGTGTGGCATGAAGACTGCCACTGACCTCTTCTTACCTGTCCTCTGCCTGTCCAACCTGAGTTTGCAGTAGACTTAGATTTGCATATTTTATACAGGTGCATTATTTATAACACTTTACATCTTAGTGTCTACAGGTCCAAGGAACAAAACCCTACTACTTAGTCTAATTCTCAGTTAAAAGACAAAATGAAGCTGAAATTTTTCTGGCCATTATTTCGTCTCAATTTGACCTTCAGTGAAAATGTTTTACAGTGTCAAGGCTGGTTATTCTCAAAGCCCCCAAACGTTTCGGTGGCTGAGGGAGGATCAGAAAAGAGGCTTTTGGTTCTATCTGGTTAAATAACACAGGTACTTTACCTCGGGAGATAAGTCCATCGCTAGTGTTTGGTTTTACAGTTTAGATAGAATACCAAGACAAGGCTTGCTGCAGAGTAAGTGATTTACACAGCACTCTTAGCTGCTGTCTGTCCACACAACACCGAGAGCTGGAACGGGCCCTTGGAAGGCACAGTCCCTGGCTGCATGGCAGGCCTCAGCCTCAATCCTCTTTATGGGATAGGGTCATGTTGCCCACTGCAGGCCCTGCAGCGCTCTCGTTCCCAGGATGGAAGCAGCTGGAAAGCCATGGTTATGGAAGGGGAAGTAGCCATGCCTATGCTCCGGGCACCCAGACCGAGGCAGGAGAAGTAAGCATGTCTTGTGCCAGCCTGCCGTACATACTAAGACAGAAAAACACCAAGTAGAAGGTTGCAGTTGTGGCTGAAGCAAGAGAGCAGGCTCCATATTACTATGAGCTGTTGACATTCTAACCATAGTGAAGAAAGTGCTGGTGATGCTGTCATTATCTTGTCTTTAGCCATCCTTTCAGGTAGAGGAACCCATTACCATGGTAACATCTACAATAGGCCTTCCTTGCCAGACTTATTTTTCAGGCCTGACACAGCCTAAGTGGTCATTTTTAAATGACTGCCAGCTCAAAGTAAAATGCTGCAGTTGTTGGCATCCTCCTGTGGTAGCATACTGCAACTGAAATGCCTAATCTTCCCTATACTAAGTGGCTCTGGTCCCACATAAAATGCAGGACAGTCTGATTTTCGTTTACTGTGTGATGTGCTCGTAGGACAGAAGCTTTGCTTACTCCATATGTCTAAACTGTAGGTGGCTTTGGATCTGCAAAGGCAAGTTCTCCACAATAAAACTCTTCAGTTTCGTAACTCAGTCCCTCAGAAAGCATGGTGGTTCTGAGGATCTGGGTCAGCACTGACCCAAGGGTAGATGTTGTCCACGGTGCGGCTCCTGCTCGCCCTTGTACTGGGTACAGCTTTCAGTCTCACTGAAGTGAGGCAGCAGGCACGCAGGTAAATCATGTGTAATGGTGTGGGTCACTGCACTGCCTTACACCAGGGATGCATGAAGGCATGCTTACCTGCTAACTTCTGAAGTCATTTCCCCTTAGTGTTCAAGTGTTGAGCTGAGTGTCTGAACACCAGCCATTGGAGAGGATCTGCTTGATAAAGACATTCTTTAAGGAGAACTCCATAAATTCCTTCAAATGAGGGAGGGGTGCAAGGTAATGGGACTTTGTTTGACTTTGCTAGTTCCATTTAGCATTTGGTAAGAAAGCTGGCAGTGGTGGCACACACTTTTATTCCCAGCAATCTGGAGGCAGAACAAGTTCCAGGACAGTCAAGACTACACAGAGAAAAAAAAAAAAACAAAAACAAAAGAAGCAAACAAAATAGCCACGAAGAACTTGTACAGGCATTGAGGTTCTATAACATTGACATTCTATTTTAGTTTTAAATTGTTGAGTCTTTTACTATCCGTTTCCCAATGGTAAACTATAACAAACTAGAAAAGGAAATTTAACCCCCAAAACTGTCTTTTAAAGGAAGAAAGGGTATGGTTAGAACTTCTGTATTCCTGTGGGTATAGGTGATAGTTTTATGTTGGGGTGACCTGTGGCCAAGCTAGGAAAGGCTCAGATACCTGCTCTTATCAATGCCAAACCTGTGAATGGTATAAACAGAGGGGAGCTTGGCCCCAGTGCAGTTAACCTTCACAGCTGTAGCCAGTTCCTGGTGGGTTAGATCCACAGCCTGGCTGCCGAGTCACTGTTGATGTCCCACAGCTGTGAGAAGCCAGAGCAGGGAGAGGAGCAGTAGAAGTGGTTGGTGTGGGTGCAGACACTGGCATCCGGACAATAGTTTGGAGTTTTATCGTTAAAAATTTCCTGCTTCCGAGAGCAAAGCATTGTGGTCGTTCAGAAAGGGATGTCTTTGTTGCACTGTGCCTGGAAGTTTTAAATTCAGACCAGTTTGTCTTCTTTAAGAAGGCCTGTGGTGACATCACACTACTGATTTACTCGTAGGCTGAAATTCCTGGCTCTTGCCCTGTCCTGGCGTCAATATTAAGAGCCTGGTTAACAAAATTAAAAGCATTAAGGCTTACTTAATTAAAGTGAAACCCACAGAATTACTGGCTGTTATTTGGTGCCCTGTTCTGAGCAGGGCTTCCTTCCCAGAAGAGTTGCACTCTACTGGGAACAGCCACTGTGTTCTGAAAAATTCTTAATACTAATGGCCACTGCAAAACCGTATTGTACTTCAACGTTTTGAATCTGCAGGCATTTAAAACTAACTTATTTTTCCTAATTGTTGAGTTTATTGTAGAATTCTATGCTAAGCATCCATAGGTGCTAAAGCTTTGAGTGAGCGGAGCTTTCTCATGGCTCTGGTAGCACCCAGCCCGGCACATTTCATTCTGAATGTGAAGTATGTGCCTCCGACCGCA	ATTTTTCCTAATTGTTGAGTTTATTGTAGAATTCTATGCTAAGCATCCATAGGTGCTAAAGCTTTGAGTGAGCGGAGCTTTCTCATGGCTCTGGTAGCACCCAGCCCGGCACATTTCATTCTGAATGTGAAGTATGTGCCTCCGACCGCA	GGCCCTCAGCCTCCCCAGGGATCTTGAGTGTGGAGCCTTGTCCCAGCAGCTCGGCAGTGGCGGCAGCACAGCAGGAGAGTTCTCAGGCAGCCTCGGCCTCGAGCAGCTTTGACTCCTGGAGCTCTTTTGAGGGGAAACCTGGTAAACCGTCAAG	GTGTCTGACTGCCCCCACCTCTGTAGTCTGTGTAGCCTAGGGAAGGTCTGGGGAGGCACGCCACCTAGACCAGCCCAGCTGGAGAGGCCAGCATGGGCTCATGGGGACCAGGATGTGGCCAAAACTTGATTCCTGAACAACTGTGTGTTGTTTTTATTGGGAGGGAGGAATTCATTCTGCTTAGAATGATTCAATGAAGAACTTTTTCAAATTTTGAAATCAAACTGCTCTCTTAATACTGTTTTTGAGTAGGTTGTCATGGAAACTGAACAAAGAGAGTTCGGGTTTGGGAGGGCTTTTTTCCCCCTAAATTTCTGCTTACTGCACATTTTCCTGAAATAGCAGATGGTCGGAGAACATAAAAGTCTCAAGCCATTGTTGAGGAGCCCTTTATTAAGGACCTCCAGGCTCACAAAGGGTGAGAGGGACTTGAGGGTCTGTCTTGCTATTTGTGGAGTATATCCTGGCATGAATCAAAATTTTAAAAGTATAAGTATTCTTAGATTTTTTTTATCCATGAAACCTCCCATAGACTTAAAGTAGTCAGACTGTCACGAGGGTATCATGTTTTGAGCAGGTGCAGGGTTTGGGCTTCATGCCAGTGGGTCTGCAGTATGGTCCTGATGCCTCCTGCCCCTCATCTCAGGTCCTTGGCCTGAGATGAGTAACAGGAGGAATGGCATGGTGCAGCCTGCAGTTCTTAGCTTCTCAACCTTTAGTTTCTCCCTACTGCCAGTATCTGGGCGCCTTTCCCTGCCTGAGCATAGGAATGGATTTGGGGAGTTGAAAGTCCCAGGCTGGGAGAGAGCACAAGGCAGGAACAGGGAGGCTCAAGCCGCAGCCTCCTGAAGAGCTGAGCCTTACTGTAGTGCAGGCAGGGGTGGGGAGAGGTGCTGTACCTCCAAGCTGGTGTCAGGATGCACAGCCTCTAAAGATGCAGGGCCCATCTGCGCAGCCTGCATCTCAGACTGAGGTCTCTTTCACCTCATGCTAGGGAGGTGCACACCACACAGACCAGGCCTCAGACAGAGCTAAACTCTACCTTGTTGTCTGTCTAG	GGTGTCAGGATGCACAGCCTCTAAAGATGCAGGGCCCATCTGCGCAGCCTGCATCTCAGACTGAGGTCTCTTTCACCTCATGCTAGGGAGGTGCACACCACACAGACCAGGCCTCAGACAGAGCTAAACTCTACCTTGTTGTCTGTCTAG	GTCACGGTCTCGGTCCCCAAGAAGGAGAGCTCACTCTCCTGAGAGACGGCGGGAAGAAAGGAGTGTCCCTACAGCCTACCGGATGAGCGGCAGCCCTGGGGTCAGCAGGAAAAGGACCCGTTCCAG	GGCGGTCAAGGTGGGTGTGCCGGCACTCAA	AAGGTGGGT	AGTATGTGCCTCCGACCGCAGGCCCTCAGC	AGTATGTGCCTCCGACCGCAGGC	AACCGTCAAGGTGTCTGACTGCCCCCACCT	AAGGTGTCT	CTACCTTGTTGTCTGTCTAGGTCACGGTCT	CTACCTTGTTGTCTGTCTAGGTC
27592	ENSMUSG00000025911.15	Adhfe1	chr1	+	9621941	9621982	9620131	9620169	9623147	9623201	27592	2	0	0	1	1	6	5	20	2	6	3	4	165	124	0.000567943	0.0245315	0.6	0	0	0.385	0.834	0.273	-0.297	9621691	9622232	chr1:9621691-9622232:+	scr_skipped	affected	no	chr1:9621941-9621982	unstim	neither	9621941,9621982,chr1,+,ENSMUSG00000025911.15	NA	yes	42	38	54	0.904762	1.28571	1771	1165	42.1667	27.7381	0.547619	0.426877	0.473684	0.403433	0.444444	0.864989	0.779515	0.736705	0.811594	-7.86725	-5.7994	150	150	0.366667	0.633333	0.433333	0.3	8.92	-8.43	6.04	8.92	-17.35	-2.88	21	AGCTGATGG	1.58044	0.6875	4	10	17	1.29316	3	26	AGCTGATGG,CCTTGAGGT,ACGTGAGCT	-0.703524	0.619048	4	10	17	0.178852	104	CACTGAGCC	1.31932	0.59596	2	16	26	1.32733	4	104	CACTGAGCC,GCCTAACTT,TCTTAACCA	1.31932	0.59596	9	16	26	1.02575	ENSMUST00000027044.15:ENSMUST00000130927.8:ENSMUST00000144177.8:ENSMUST00000186467.2:ENSMUST00000190654.2	28846	13	3	0.230769	1	2	3	5	5	0	0	0	0	5	1	0	0	no	NA	0	ACTCTGAGGTCCATAAAGTTCAGTGTAGCGTCAGCACAGTCTCGGGATGTCACGTGGTTGACACAAAAACTGCTCTTCTGGAAAGAG	GTAACACATTTTGAGTTTTCGCATCAGCTTCAGTTTTGCTTTCTACCACTGGCATTTGGCTAAAGTGTGGGAAGGGGGCATTAGGCAGGCTGAGGCAGGCTGAGGCAGGCTGACGTTATAGCTGCTCTCACTAGGAAACTGGGAAGACATGGCTGCAACTGTGATAGGTTAGCTGAGTCTACAATATTTTATGCTATTTATCCTTACAATGTTCCTTTTGTATAATGTTTTGATTTTATATACATTGATGTTCTGCTTGCATATATGTCTATGAGTGTATCAGACCCCTGGAACTGGAACTACAACCAGTTATGAGCTGCCATGTAGGTGCTGTGAAATGAACCAAGGTCCTCTGAAGGAATAGCAAGTGCTCTCACCCACTGAGCCATCTTTTCAGCCCTATAATATTTTCCAAAACTGAAAACACACATGATATTTTAAGAATGTTTAGGTTCTTGAGGAGCAAGTCTTTTGGGGGGAGGAGCCCTAAAAGCTAAAGTAAGGTGATTGCTAGAAGAAAAATTCTTGTCTGTATCCATTTTTAAAATATCCTATTTCTTTATCATTAAAAATAATAACAAAAGTCTTTGGCTCCCACCATCTTGATCCTTGCCAGACTCTGAGGTCCATAAAGTTCAGTGTAGCGTCAGCACAGTCTCGGGATGTCACGTGGTTGACACAAAAACTGCTCTTCTGGAAAGAGGTAAGATGTAAACAGAGAGGCAGGAAAGGAAAGATCAGCCGTGTGCTCCTGCGCAGCGGGCTGAGAAGGCAGAGTCAAGAGGTCAGGAGAAGTGGTTCACCCTCGGGGCAGATGGGATCTCGCCCCTGGAAAAACAGGCACAATTTTGTTTTCAGCCATTTTGGTCTAATTTTTTTTTTTTAATTTTGGCTTTTTTCTACTTGGGAAATGACATAGAGAAAGGTAACTCCAACCTAAGTTTGACCTAAACTTTAGTAGCAGAAGCAGCAGGAGGAGGAGCAAGAGTGTCTATAGCGCCTTAGAGGAATCAGAGAAATGTGGATTTTGATAAGATGTTTTTACCTTCAGAGAACATGTTGTTGTTGTTGTTGTTGTCGTCATCTAGTTCTGGTCTCTTTTTCTTTAATAACAAAATAATTGGTGGTGCAAATTATTCTGTTGACTTTCCTTTATCCTGTGGCTGACCAGAACTGGTTATAGAGAAGTAGATTAAAAGGAAAGATGGAGGGGGAGGTGGGTAATGGCTCAGTGGTTAAGAGCACTAGCTGTTCTTCCAAAGGACCTGGACTCAATTCCCAACACCCCCATGGCAGCTCGCAGCTGTCCGTGACTCCAGTTCCAGGGATCTGACATCCTCACAGACACACGTGCAGGCTGAACACCAATGCACATAAAACGAAAACACTTAACTACGCGAGCCTGGTTGGATCTGAGTTGGATCCCAGAATTTGCATGAAGGTGGACCAACTCCCTGGAGCTGTCCTCTGACCTCCATATGCATGCTGTGGTGCACACAGTCACCAGGCACACAAAACAATAAGTTTTTTTAAATATGAAATTCATTGGTGGCCCCCTATTGCCCAGATATAACAACGGAAAGAAAGAAAAAACAGGTTTCAGTACTTTTTTGTAATATTGACCTATATGTGGTATACAACCATAAAGTGGCAGGAACGTATACTTCTAGGTAAGATTCAAGGAAGAGGTTTGTGTTCGCTGTGGGTTTTAGTAAACAGCCTTGAGGTTTATTTGCTGGTACGTGAGCTGATGGTGCTCTCTGTGCTTCCA	ACCTATATGTGGTATACAACCATAAAGTGGCAGGAACGTATACTTCTAGGTAAGATTCAAGGAAGAGGTTTGTGTTCGCTGTGGGTTTTAGTAAACAGCCTTGAGGTTTATTTGCTGGTACGTGAGCTGATGGTGCTCTCTGTGCTTCCA	GCCCCTGGACCTTCGGGAAAAACAGCAGATTACGCCTTTGAG	GTAGATTTCATTGACTCATCTTTCTCTTATGGATGACGTGGAAGAAAACCCTACCTATTTGCTGCAGCAGTCGTGTCCCACTTGAAATCTGCTGTTAGCTGATGGTTCCCTTCTCATTTGGACCCGGCTCTATGCAGCAATGTGCATTGTGAAGATAGGGGAGGTAGTCAGAAAACAAGATGTTTAAAACACCATTTTTCACATAGCTATTAAAATATGACAAACTCACAGCTCTACATACTTGCAAATTATATGTGCTATAAATCAAGTCTCTGAAAATATCTAACAAAAGAAATCAAAGTAATGTTTTGAAGCCAGAGTAAATGACCAACCGATTCTGCTGTGATGTTCCATGCTAACTACATAATTACTTGTAATTATTTGTTTAGCTCCTTGCCCCTCCTCATTTAGGAATCATAAATTAGGTCACTGGGAGCCTTCTGCTAGCCCAGGCTCCATCTGAAGGTACTCAGTCCCATATGATAGCTGACAGTTGAAAACTGTAATCCTGGTGGTTGTAAGGTCATTGGACAGTAACAGAGTTCCAGATGACCCCGTTGGAATTGCTTAAGTCCTCATTTAAGGAGTTATTAACCATTTAAGGGAGAAAGAAAAGAGAAGATCATGAATCAAACACAACATGATTGTTTTGGTTTGTTCTTTAATTGAAATCTGGCCGATCTGTGTTAGTGTGAAAGCTCTGCCTCTGTATGTAAACCTCAGAAGACCATGCATTGTTGTGTGATCTGAGTCCAGCACAAGGCCTTCAACAGAGCACCCTCCATGGTCTCGGTGGACAGAACGCTAGAAGGGTGTGTATAGATGCACACAAGGATTGGATAAATGGAGGGGCAAAACCACAGATGAGACATATGAATTGGAAAGTAAAAATGTGTTCATTTTGATGTGGGAATTACGGAAAGCAGACACTTGAAGCTGAAAGAACAAGTGATAATTTAGTGTCTTTGGGAAAAGACAAATACGAAATTTCAATACGGCTAGAGCCAAGGTTTGCTTAAAGGAGAGGGGAGGCGAAAAGGTGAGGCATGTGGAAGGCTGTGCTACAGAGCATGCTGTTTAGTCTCTAACAATGAGGAGTCAGTCATCTCAGCATGTTAGAAATACACTGACCAACTCTAATACACAAATTCTTTTCTTATTTCAGATGGCTGTCTCAAATATTAGATATGGAGCAGGGGTTACGAAGGAAGTAGGCATGGCAAGTATTTGAGATGTCTGCAGCTCCTACAGGTTATAGCTTGTAAACACAAGTGTTAAGGAACCAATAATCAAGTCTTTTGTTCTTTTAAAAAAAATTATTTGATGTATGAGTGCTCTATCTGCATATATACCTATGTGCCATAAGAGGGCATTGGATCCTGTTGTGAGCCACCATGTGGTTGCTGAGAATTGAACTCAGGACCTCTGGATGAGCAGCCAGTGCTCTTAACCACTGAGCCATTTCTTTGGCCCCAAGTCCTTTGTTCTTAAAGAGCATGTTAAACTTGCCTAAGGTGCTGCTGTACTCAAGCCTAACTTATGAGTTAATTTTTATTATAG	TTGAACTCAGGACCTCTGGATGAGCAGCCAGTGCTCTTAACCACTGAGCCATTTCTTTGGCCCCAAGTCCTTTGTTCTTAAAGAGCATGTTAAACTTGCCTAAGGTGCTGCTGTACTCAAGCCTAACTTATGAGTTAATTTTTATTATAG	GATCTACAGAATATGGGAGCTAAGAATGTTTGCTTGATGACAGACAAGAACCTCTCCCAGCTCCCTCCTGTACAAATAGTTATGGATTCCCTATCGAAGAATGGCATCAGTTTTCAGGTTTATGATGATGTAAGGGTGGAACCTACAGATGGAAG	TACTCCCAAGGTAACACATTTTGAGTTTTC,CTGGAAAGAGGTAAGATGTAAACAGAGAGG	AAGGTAACA,GAGGTAAGA	TGGTGCTCTCTGTGCTTCCAGCCCCTGGAC	TGGTGCTCTCTGTGCTTCCAGCC	CGCCTTTGAGGTAGATTTCATTGACTCATC	GAGGTAGAT	AAATTCTTTTCTTATTTCAGATGGCTGTCT,TGAGTTAATTTTTATTATAGGATCTACAGA	AAATTCTTTTCTTATTTCAGATG,TGAGTTAATTTTTATTATAGGAT
27579	ENSMUSG00000020329.13	Polrmt	chr10	-	79574161	79574284	79573864	79574044	79574515	79574638	27579	91	108	177	0	0	3	197	180	109	10	5	2	247	124	0.000572358	0.024603	1	1	0.967	0.908	0.948	0.965	0.049	79573911	79574534	chr10:79573911-79574534:-	scr_included	affected	no	chr10:79574161-79574284	unstim	neither	79574161,79574284,chr10,-,ENSMUSG00000020329.13	NA	yes	124	123	180	0.991935	1.45161	231	116	1.8629	0.935484	0.596774	0.562771	0.642276	0.594828	0.627778	1.07625	0.943021	0.996738	1.05195	-7.3833	-7.47503	150	150	0.6	0.633333	0.633333	0.566667	8.07	3.08	-21.22	7.87	-4.79	-29.29	58	GGGTGACCT	1.65179	0.622642	1	16	23	1.53164	3	26	GGGTGACCT,AGCTCATGG,GCCTCAGCT	0.89194	0.571429	5	10	15	0.911251	72	TTCTGAACC	1.36428	0.641791	2	15	20	1.34835	3	72	TTCTGAACC,CTGTAAAGC,CTCTGAGCC	1.10753	0.641791	9	15	20	0.146588	ENSMUST00000020580.13:ENSMUST00000159016.8:ENSMUST00000159082.8:ENSMUST00000161662.8:ENSMUST00000161765.8:ENSMUST00000162679.2:ENSMUST00000162687.2:ENSMUST00000162694.8	10421	18	11	0.585714	2	3	6	13	8	1	0.125	0	0	7	0.875	1	0.125	yes	79574161,79574244,chr10,-,ENSMUSG00000020329.13	1	GTGGGCATCCTTAAGCCTCACCCTGCCTTCACGCACCTGCTAGAGACGGCAGCAGAGCCCACACTGACCTTCGAGACCACGGAAGTGCCCATGCTGTGCCCACCACTGCCCTGGACGTCGCTGCATTCTGGTGCCTACTTGCTGAGCTCCACCAAACTAATGCGTGCCACGGAGGGTACCACACAGCACCAGCGTCTGCTGGAGCAATGCCCTCCTGCCCAGCTGCACGGCCCCCTGGATGCGCTCACACAGTTGGGGAACTGCGCCTGGCGTGTAAACGGGCATCTGCTGGACTTGGTGCTGCAGATCTTTAGAGACAAGGGCTGTATGCCCTTGGGCGTGCCTCCCCCGCGCTCAGAAGCACCGCGGCCGGCCCGGTATCAGCTGCCACCCGGCTCCACACCAGTGCACAAGTCTGAGCTGCGGAAGGAGCTGGCGCGTTGCCTCAAGGTGGCTCGAGAGATGCACAGTCTGCGCAGCGAGGCCCTGTATCGCCTGTCGCTGGCACAGCACCTACGCCACCGTGTCTTCTGGTTGCCGCACAACATGGACTTCCGCGGCCGCACTTACCCCTGCCCGCCACACTTCAACCACCTGGGCAGTGACCTAGCGCGTGCGCTATTGGAGTTTGCTGAGGGCCGGCCACTGGGACCACGTGGTCTGGACTGGCTTAAGATCCACCTGATCAACCTGACTGGCCTCAAGAAGGGAGACTCGCTGCGCATGCGCCTAGCCTTCGCAGATGAGGTCATGGAGGAGATCTTGGACTCTGCAGACAACCCCTTGACG	GTATGGAGTCACGAGCTCCTCTCGCTGGCAGCCCTCATCTCTGCCTCCTGTCTTTCTCTGGCTCTGCCAGCCTGTCATCCACTCAGGCTTGGGCCACCTCCCTCATATGCTTTCAACCCTTCACCACAGCTATCTGCATCCTTCCTTCCCACGGTGTCCCCTCTTAGTGCCACTAGTGGCTCCCTAGCCCAGCAGCAGCTGCCAGCTATCACCCGAGCAGCCTTCCTCATCCCCCTACATCACACATGCTTGCCTAGTGTCCCTACGTCCCTGTGTTCCACTGAGCTGCCCAGGCTGGCTTGTGCTGACTCGATTCCCATGGATCCTACCCTCCAAAGGGCCGGAAGTGGTGGATGGAAGCTGATGAGCCCTGGCAGACCCTGGCCTGCTGCATGGAGGTGGCACACGCAGTCCGGTCCCCAGACCCTGCTGCCTACATTTCCCACCTGCCAGTTCACCAGGTGGGCACGCAAGTGGACTGCCCATGGCTGAGCCCGAGGTGCCTTAGGAACTGGCATTTGCAGTTGGGTCTTACCGTAAACTGGGATTGCCCTGTGGGACTAGTCTCTTGATTTATGAGGGAGGTTGCTCCCGGGTCTCCTTGCACCAGGTGGTGGAATAAGTTTCTGGGGTGACCTGTGTGTCCCTATTGGGTCATTTGGCCTCAGCTCATGGGCACCCCTTGTGGTCAG	TGGGATTGCCCTGTGGGACTAGTCTCTTGATTTATGAGGGAGGTTGCTCCCGGGTCTCCTTGCACCAGGTGGTGGAATAAGTTTCTGGGGTGACCTGTGTGTCCCTATTGGGTCATTTGGCCTCAGCTCATGGGCACCCCTTGTGGTCAG	GATGGCTCCTGCAATGGCTTACAGCATTACGCCGCACTAGGCCGAGACAGTGTGGGTGCTGCCTCAGTCAACCTAACGCCGTCCGACCTGCCCCAAGATGTGTACAGGGAGGTGGCAACACAGG	TGGGTGCCAGGAAACCCCTCCTGTCCCCACTCGGGGTAGCCTTTCTACAAGTGATGGGGTCCTTAGTGGGGAGGGGAGGTCACGTAATGGCTTCCCTGACCCCTAATCCCATCCAGGTGGAGGAGTTCCGCCAGCAGGACGCCAAGGAGGGTCTACGGGTGGCTCAGGTGCTGGAGGGCTTCATCAGCCGCAAGGTGGTGAAGCAGACAGTGATGACGGTGGTGTATGGGGTCACACGCTACGGAGGGCGCCTGCAGATAGAGAAGCGCCTGCGCGAACTCAGCGACTTCCCTCAGGTGTGCAGCCTGCCCTGTCCTCACCCAAGTGTGACTCCCTTCAGCACAGGGACTCTGAGCCGGGCTCTTCTGAACCGTTCTAGTCCTGTAAAGCCGCGGTTCTGGCCCCGCCCACCTGCCATTCATATCGCAATGTCCCCACAG	CCTCAGGTGTGCAGCCTGCCCTGTCCTCACCCAAGTGTGACTCCCTTCAGCACAGGGACTCTGAGCCGGGCTCTTCTGAACCGTTCTAGTCCTGTAAAGCCGCGGTTCTGGCCCCGCCCACCTGCCATTCATATCGCAATGTCCCCACAG	GTGGAGGAGTTCCGCCAGCAGGACGCCAAGGAGGGTCTACGGGTGGCTCAGGTGCTGGAGGGCTTCATCAGCCGCAAGGTGGTGAAGCAGACAGTGATGACGGTGGTGTATGGGGTCACACGCTACGGAGGGCGCCTGCAGATAGAGAAGCGCCTGCGCGAACTCAGCGACTTCCCTCAG	AGTTCACCAGGTGGGCACGCAAGTGGACTG,CCCCTTGACGGTATGGAGTCACGAGCTCCT	CAGGTGGGC,ACGGTATGG	TGGGCACCCCTTGTGGTCAGGATGGCTCCT	TGGGCACCCCTTGTGGTCAGGAT	GCAACACAGGTGGGTGCCAGGAAACCCCTC	AGGTGGGTG	TGACCCCTAATCCCATCCAGGTGGAGGAGT,ATATCGCAATGTCCCCACAGGAGTTTGTCT	TGACCCCTAATCCCATCCAGGTG,ATATCGCAATGTCCCCACAGGAG
27790	ENSMUSG00000027341.11	Tmem230	chr2	-	132085938	132086061	132081411	132082546	132089492	132089727	27790	132	182	225	14	0	0	263	200	113	0	0	0	247	124	0.000571788	0.024603	0.826	1	1	1	1	1	-0.058	132085688	132086311	chr2:132085688-132086311:-	scr_skipped	affected	no	chr2:132085938-132086061	unstim	neither	132085938,132086061,chr2,-,ENSMUSG00000027341.11	NA	yes	124	119	1135	0.959677	9.15323	1814	3391	14.629	27.3468	0.467742	0.414002	0.487395	0.424359	0.413216	1.04202	0.885108	0.907249	0.883427	-7.04622	-5.07888	150	150	0.3	0.266667	0.533333	0.6	8.88	13.15	-16.59	10.17	2.98	-25.47	85	TGCTCACGT	2.50071	0.7375	3	12	19	1.7397	6	85	TGCTCACGT,TCTTCATCA,CTTTGATGC	0.705967	0.7375	3	12	19	0.7209	114	CTCTAACTT	2.88004	0.385321	1	10	16	1.91305	3	36	CTCTAACTT,GACTAATGT,GTGTGACTT	2.30616	0.645161	1	15	30	1.85699	ENSMUST00000028816.9:ENSMUST00000110163.8:ENSMUST00000110164.8:ENSMUST00000180286.2	8285.5	4	3	0.75	3	4	8	6	4	0	0	0	0	4	1	0	0	yes	132087875,132087994,chr2,-,ENSMUSG00000027341.11	1	CCGAGGCTGCTTCCCGGAGACAGTTAGTTCACGTTGGCGGCGGCGGAGGGCGACGAGAGGTTGTCCACAGCGCCACGCTTAGGTCCTTGTGGGCCCGGGAGGGTGGGCAGAAATCGTGGTGGGGCCGGTAAAAAGTGTAGCAGAAACTTGGGCTGATAGTTTTTTAAGTTGTCATTTACTATGTGATAACGCCACTCTAGAATCCCTTGCTAAGAAAAACAAATCTTCCCATTTCGTTGTCGTGCTGCAACGTTTTTGTTTTGGTGCGAGTTTATAAGTGGAAAGTACATAACTTTATAACTTGTAATACAAATCAGGCATGGTTTAATGCTTCGAAAATCCTGCTTATTGGTAGCTTCAACTTTTAGATATGAGGAATTAAACATGTTATGGGATGGCAACATCAAAAACCTAGTACCTAAGGTTTAGAAATGTAAATGGATTCCCGTTGCTCCTTTTTAGTACTTCTGAACTAGGATGTAATTAACCAAAACGCAGAAACACTTGACACCAGTTTTTTGCATGCTAGTTACTTAAGGTCGACTGTAATACCAGTGTCTGGCAGCTCATTAAGATCGAAAAAATATCACATGCCATTGTGGAGATTATGTGCAAAACATCACACCAGTGAAGGCCACTTAGTTTTCTTCTTAAAGATGGACTTTTTGCGTTTAGAATTCAAATGCCATTGCAAATAAAATAGTCTGTTTTGTTTACATAATTGTATGACTTTATAAAGAATCCACACATTTCATTTATGGTAGGGGAGAGTGTCTGGTCTTCCTATGTTGCCCAGACTGGCCTCCAACTTCGTATATCCACACCTTTCTTCCCAAGTAGTTGGGATTAGAGTAACCTACTGAAGTACTGAGCTTAAATTTCAAACTTTTAAGATTTAAACGTCATTGCTTTTAAATTTTACCTACTCTCAAATAATTCAGTAGTTATGATTTTTATTATGTCTGTCTGCTTTGAATAGTTTGAGTAAAACGGATTTTTAGATCCGTTTTTTCAGGAGCTACATGATGTGGAATGTAAACTCACTTGTTTCATGCTTGGGATGGGAGCAGAGAGGCAGGTGGCCGTGGATGTCTAGTGTGGTATGGATAGCCAGGGCGTTTCCCACATGGATAAGAATTTGTACATAGAACCGTACCACACCTAGAAGTAGACACGATGCTGATGTGTGTGTCATTCCTTATCCTCCTCCTCCTCCTTTCATGGCAGACAAAAAAGTTATGTGAATTTATGCTCCTGAGGAAAGTTAAGGGGTAGGCAGTACTGTAAGGGAGGGGTTGAAAATGTGAACATTGGACTTTAGAAAATTAGGCCAGAAACATCGGTAGCAGATTGAACAGAGCCTGATTCTTGGTGAAGTGCCTTTGGTGTCTTTCTGTGAAGTCAACCTAGATCCATAAAGGAAGCATGCTTAGTGTGTACAAGAAGTGTCGGGTCACCGTAAGCAGTGAAACGCCTAAGCTACCATGGGTAGCATGTGGCACAGCAGCTCGGAACAGTATCTGACATCCTTTCCTGGGCTGTACTGGGACTGCTGCAGACAACAAGTCTTTCCCTTTCAGACTAGCTGTGTTACTCTGTTATGATGCCGTCTCGTACCAACCTGGCAACTGGACTCCCCAGCAGTAAAGTCAAATATTCAAGGCTTGCCAGCACAGACGATGGCTACATTGACCTTCAG	GTAACATAATCAATCAATTAAAAAAATTGGCTACTATCTGGACCAGCAAGAAACAAGCTGATTTCCAAGCTCTTTTGAGCCCCAGCTTGGAGAGGGGATCTTAGCAGGGCAGTTTCAGATATCTGCAGAGTTTTCCATTTCCAGTTTCAGTTGAAGTGCTAAAGCTACATAGTTATAGATTTTATTTGACTCATCCAGAAAATTCTTTGCTGACATCATGAGATGCAGATACAGATATTCTTTATGGCAAACAAGAATCTAAGCAAGTAAGTTTGTGTCCTCTCCTGACCAGTATTGAGTAGGATTAGCATCTCCTGTCCCTGAGGATAAAACAGCCTAGGTGACGCCTGAGCTAAGGAAGGAGTCCGTTCTTTTAAATATAAACAGATCAATAGTTCTTTGCATTTATGTGAAGAGGGGAGAGTAGCTCTGGGGAGCTTCCAAACCTGTAATGTCAGAGCTGGTAACAAGCTGAGCCTTAGAAGGTTTGCCTCTTACTTCTTTTTAAAATGTTCTTATGTTATTTGTACTAATAGTGGGTTTCATTGTAACATTTTCATAACATGCTTACACTGTATTTCAGCCTTAATCTGTCTCTGAAGCTTAACCTTGAGCTGAATCTACTTATGATGCGGGGCTTTGGGAAAGCTGAAGTGGAAGCTTTAGAGGTGGCTACGCAGTTAAGAGCACATACTGTTCTGCTGTTTTATTTATTTTATTAATTATTTATCATATAAAAATATATAATTATAGACGCTGCATATATAATAAATAGTATTCACAAATACTGTAATGAAATGAATATATTTATGTATTATGCCTATGAGTGTTTTGCTTTCATGTGTACCACGTGTATGCCTGGTGCCCAAGGAGGCCCAAAGAGCACATCAGATCTCCAGGAACCAGAGATTCAGATGTTTATGAGCACCGTGGGTGCTGAGATCGAAACCTGGGTCCTCTGCAAGAGCAAGAAATGTTGTCCACTGGGCCGTCTGCTCTTGCCCCCCCCTCCTCCTTATAAATTAGAAAAAATTTTTTTTTAATTTAAGTGTATTATGTTTTGCCTGCATGTATGTCTGTGTACCCTGTTGTATGCAGTTCCCCAGGAAGCTAGAAGAGGGTCTTGGACCCTCTGACACTGGAGTTACAGATGTTGTGAGTCACCATGTTGGTGCTGGGAACTGAACTCAGGTCATCTGGAAGGCAAGTGCTTTGACCTTAGAGCCATCTCTCTAGCCTACAAGTGTCAGTGTTGCTCAGGACCCAAGTTCGATTCCCAGCAACCATATTACGTGACCTACAAAGCTATAACTCCAGCTTTTGCAGGATCCAATTCCTCTGGCTTGAACAGGCATCTGCCCTCACATGTACATACCCACGCATAATTAAAAATAAAACACAGCTTTTAAAAGGAAGACAGAAAAGAAAGCTAAAATTCTGTTTCTAAACTTCTGACTGACTGTAAGCTAAGTCACCTTCAATCCCAGAAGTCACTTCTTCATGTCTGTATAGTGTGGTGCTCTTAATCCTCCACAGGTTAGTAGCAGCTTCCACGCATGGGCACTTAGTAAATACGTATCACCAGCTAGGCGACAACATCGTTTTAAAGGGATGTCCTTGTTTGTAATGTGGGGTCTGTGGACCAGCCGACGATGCTTCACTCTCGTGAACATCCAGTGCAGTGCTGACGGACATAGTTAAGACACTCGAAGCTTCCACTTTGATGCTCACGTACCCTCCCTGCACTAGAGTACTTTAGGCCTGGTCTTTTCTTAGTGTTCTTCATCATTTGTGTTTTTCTCTCTCTCTTCCAG	CGTGAACATCCAGTGCAGTGCTGACGGACATAGTTAAGACACTCGAAGCTTCCACTTTGATGCTCACGTACCCTCCCTGCACTAGAGTACTTTAGGCCTGGTCTTTTCTTAGTGTTCTTCATCATTTGTGTTTTTCTCTCTCTCTTCCAG	TTTAAAAAAAGCCCTCCTAAGATCCCTTATAAGGCCATTGCCCTTGCTACCGTGCTGTTTTTGATTGGCACCTTTCTCATAATCATAGGCTCTCTCCTGCTGTCGGGCTACATCAGCAAAGGGG	TAAGCTAATGGGCGTGTGACAGTATGCCATGGGTCTTTCAGATATGAGCCAGAACACTATTTTTATGTTCTAGAAGTACAATGGATTCCACTAGAAGAAACAATAAAGCGCATCTAGTTTCTCCTCTGATAATAAGGCATGGTTTTTTGTTTTGTTTTAGTTTTGGTTTGGGTTTTTTTTTTCTCCTTTGAGCAAATGTCTCCATAATTCTTAGAAGGTGGGTGCTTGTAAGTAGGCACACATAGCTTCTGAGATAGTTTAGAATAATGCAGCTTTGCCTGGGTTTAGTCTTCCAGACTAGTACATGGCTGTAGCTAGACTAACATACCATGGTTGTAGTTTTACCGAAGTGTAGACGTGCTGATGGGTGTTAGGGGTGAAGCAGTGAGGTTTGTGTAAGTGTGTGGCCACTACACCTTATAAGTGGGTTCCTCTTTCCATTGATTTGGTAAGAGTTCTGTTGAGTTTCAGTATTCAAACCCTAAGTGGTGCTTGGTGGTGCTTTCCCTTGGATGTTTATATATTCTCTGTCTTAAATTATCCTAACTAGGCTGGGCATGATGGAACACCGCTTTAATCCTACCACTCAGGAGGCAGAGGCAGAGGCAGATGGATCTCTGAGTTCCAGGATAACCAATGCTACACAAAGAAACCCTGTCTTGCAGGGGTGGGGTGTGACCCTAAGCAGTATTCTTTTTGGGGGAGGGAAGAAAAGATTTATTTTATTTTATTTTATTTTAAAGTTATAGGTCATCATTGAGAGAAGTTAAGCAATATTCTAACCATAATACAGATCCATTTTTTTTCTCTCTCACACTAGAAAAAATGTAGTTCCTTTTTGGTGCTTTACACAGTTACAAGCAGCAAAAATAAAGCATCCAGTTTCTGAGGTGACAATTGACACATGTTATTACAGCTGAAGCACTATTTGGGTTAGTTTTTATTGTTGTTGTTTTCTTTTGTTTTTGTCTTTTAAGATTTACTTATTTATATAAGTACATTGTAGCTGTCTTCAGACACACCAGAAGAGGGCATTGGATCCCATTACAGATGGTTGTGAGCCACCATGTGGTTGCCAGGAACTGAACTGAGAACCTCTGGAAGAGCAGTCAGTTCTCTTAACCACTGAGCCATCTCTCCAACCCTATTTTTATTTTTTTAAGACAGGGTCTCTCTACAAAGCCTTGGCTGTCCTAGAATTCACTATGTAGACCAGGCTGGCCTTTAATTTAGAGATCCTCCTGCCTCTGCCTCTGCCTCCAGAGTGCTGAGACTAGAAGTGTGTGCCACCACACCCCACTGCCACTTAAGTAATATTATCCAGTCCTTAGAGACAAGACAAAAAGGGTGCTATGTTTAAAACTAAGAACTTGAAAAAAGTGGTAGGGAGATTGCTTTGTCAAAAGAGTGCTTAAGGGGCTGGAGAGATGGCTCAGCAGTTAAGAGCACTCACTGACTGCTCTTCCAGGGTTCCTGAATTCAAATCCCAGCAACCACATGGTGGCTCACAACCCTCTCTAATGGGATCTGATGCCCTCTTCTGATGTGTCTGAAGACAGCCACAGTGTACTCATATATATAAAATCAACCAATCAATCAATCTTTTTTATTTTTATTTTTTTCCCGAGACAGGGTTTCTCTGTGTAGCTCTGGCTGTCCTGGAACACACTCTGTAGACCAGGCTGGCCTCAAACTCAGAAATCGCCTGCCTCTGCCTCCCAAGTGCTGGGATTAAAGGCATGTGCCACTACTGCCCAGTGAATAAGTCTTTAAAAAAAAAGAAGAAGAAGAAAAAAAGAAAGTGCTTAAGGACAGTGAGGCAGGAGTGGGTGGGTGGGGGAGCATTCTCGTAGAAGCAGGGGGGAGGGGTGGGGTGGGGGGGTTGCAGAGGGGAAACCTGGAAGGAGGATCACATTTGAAGTGTAAATAAATAAAATAACCAATAAAAAAATTGGAAAGAAAGAAAGTGCTTAAGGACCTGGAATCTGACTCCTAGCACCCACATAAAAAGCTCCAAGTGTTGGTATGCATCTGTAGCCCGGCACTGCAGGGTGGAGACACAGTTGAGTCCCCAGAGCTGCCTGGCCAAGCCATTCTAGGCAGATTGGTGAGTACCAGTAAGAGATTCAGTGAGAGGTGAGACTCTTATCTCAAAAAATAAGATTAAGGAAAATAAGAAGAAAAAATGGCTTCACTGTTAATAACCTTTTCTGCTCTTGCAGAGGCCCCCAAGCCTGATTACTAGACCTGAGGTTGGTTGGCTTACAACTGCCTGTAACCCCAGCTCTAGGGCAATTCTCCAAGCCTCTGACCTCTTTCAGCACCTGTGCTTAGGTGCACATTCACAACATAGGGGATAGCTCTGTAGCTAAAAACACTGGCTGCTCTTCCAAGGGGTTAGGTTCAATTTCCAGCACCCATGTGGCTACTCACAACTGTTCAAAAGTCCAGTTCCAGGGCATCCACTGCCTCTGTGGGAATTAGGCACACTTGTGGTGCGCAGACATACATATAGACAAAACAATTATTAATTTGGGGCTTAAGTTCTAGAGGTAGTTAAAGTCCATGACTATCAGTCTCAGAAGAGTCTTTAGACCTGTAAACTGTTGAGACTGAACAACTGTAGGGACTTTTGAAGTTGAACTGATATAGTTTGCATTATGATATAGCTATAAGTCTATAGGAACCAAGGAGTAGAATATGGTGGCTTATGTGAGAACAGCTTCCATAGGCTCAAATATTTGAGTGATTGATCCACAGTTGGTGGACTGTTTAGGAAGGATTGGAAGGGTTAGCTCTGGTGTTCTCTGTCGTGTGCTTATAGATCAGAAGTAAGCTTGTAGCTACATTCCAGGGTCCTGCCTTTTCCCCACCATGATGGTCATGAACTCTACACCTCGGAAACTGTAAGCAAGCCTCCAAAACTCTTCTATAAATTGCCTTGGTCATGATTGCTCTTGGCAATAGAAGAGTGACCAAAACATACCCATACTTAAATATTTAAAATAAGGCGCTGTTGAGGAAGTCACTTGAAGTCAACCTCTGGCACACAAGCATACATCTGCATATACATTTGCAGACAATAATAGTATGTACCGGCCAAGCATGCAGGTGCGCAGGCACACACACACAGAGAGCTTGGAAGAGCAGAAGGAAATAAGCCTGATATCTGAATAAAAATGCTGATTTCTTTTTTATAACTTTGAATGTATTGCTTAATTTGTAATCTGGAAGAAACTGGGAGGGTAGTGCTTGCCTACCACACCCAGCGTCTCTAACTTGATCCCTGAGACAGAAAGATAAGAAACAAAGAGAAGGTGACAATGTATGCTGAAAAGAGAGATGTAAAGGTGTGACTTGTATGGGACTAATGTTTTCCTTCTGCCACCAG	GAGGGTAGTGCTTGCCTACCACACCCAGCGTCTCTAACTTGATCCCTGAGACAGAAAGATAAGAAACAAAGAGAAGGTGACAATGTATGCTGAAAAGAGAGATGTAAAGGTGTGACTTGTATGGGACTAATGTTTTCCTTCTGCCACCAG	GGGGCAGACCGAGCCGTTCCTGTCCTCATCATAGGCATTTTGGTGTTCCTACCGGGATTTTACCATTTGCGCATCGCCTATTATGCATCCAAGGGCTACCGGGGTTACTCCTACGATGACATTCCAGACTTTGATGACTAGCCTTCGCCTCAGCCTTGAGAAGAGTCGCACACAGTGCAACCACTTTAAGACATCAAGCAAGAACTCTGGCTAAGGGCTGAAGAAGTCTACAATTTGCAGATGTTTAGCAAAACAATGGCCAGATTGTATGAGTCCTTCTCCAAAACGCTCCTGCTTTATAATTAGCTAATTAGGACATGGTATGTTTTCATCTCCTGGCCCTGGCTAAACTTGACAAGTTTTTCCACATGAGTGTGCATCATGTAAGAGTTGTGAAGCTAACTGTCTGGGAAGGCAGCCTGTTCTATAGTGGAAGGTGTTACCCTCCTTAGAGCTGAACCTTTCTTTTGTCTTCCATTGTCTGCTTGGTTTTGTAGCATAATGGGAAATGTATTGTCTAGTTTCTTATTACTAAGTAATTTATTTTTAAAATTACCTATCTTATCTCTCACCCTCTCCTCTACCATTATATCCTAGTAAAATTAAAGTATCTGTCTTACCTTCATATGCTCCTCCACCTTCATATCCCAGTAAAACCAAATATCTGTAGATCCATCTCTAATTGGCTTTTTTTACATTGACAGCAACCTGGAATTTTTAAACCATGAAGCTGGGTATTATGATCCCAGTACTTGGGAGGCAGAGCCAGGTGGATCTCTATGAGTTCAAGGCCAGCCTGGTCTACATAGAGTTTTACGACAACTAGGGCTACCTAGTGAGACCCTGTCTCAAGAAAAGGGAAACTTCCTCTGGTTTCTCCATAGTTTGCCTACTACAAAACTCAGGTGAATCTGTCCTTTGTAGGTCAAGAGATTGTGTGAATCATACCTCAAGGACTAGACTTTGGCTGTTTCTTCGTAAAACTGTAGATAAGTGTACTTAGAGTTTATAGCCCTACTGCTGGCTGGTACTATGATATCATTCTGCTAAAGATTACAAGACTTGGCCAAGATCCCTGAAAATGTATTAAGTCAAATCTGGTTCTCAGCTTATAAAAAGTGACAATTTTTTCTAA	TGACCTTCAGGTAACATAATCAATCAATTA	CAGGTAACA	TTTTTCTCTCTCTCTTCCAGTTTAAAAAAA	TTTTTCTCTCTCTCTTCCAGTTT	AGCAAAGGGGTAAGCTAATGGGCGTGTGAC	GGGTAAGCT	TGTTTTCCTTCTGCCACCAGGGGGCAGACC	TGTTTTCCTTCTGCCACCAGGGG
32627	ENSMUSG00000085396.8	Firre	chrX	-	49669689	49669826	49666747	49666901	49670279	49670433	32627	49	57	82	0	0	0	70	62	50	4	5	0	261	124	0.000572126	0.024603	1	1	1	0.893	0.855	1	0.084	49669439	49670076	chrX:49669439-49670076:-	scr_included	affected	no	chrX:49669689-49669826	unstim	neither	49669689,49669826,chrX,-,ENSMUSG00000085396.8	NA	yes	138	154	154	1.11594	1.11594	453	2787	3.28261	20.1957	0.594203	0.450331	0.590909	0.451023	0.597403	0.994457	0.757874	0.759038	1.00538	-7.8633	-5.39187	150	150	0.566667	0.533333	0.5	0.533333	5.87	10.06	-12	12.29	-2.23	-17.87	28	TGCTCATTT	0.671848	0.869565	1	7	15	1.22094	2	28	TGCTCATTT,ATTTTACTG,GATTCATGA	-0.299256	0.869565	4	15	26	0.00901791	59	ACCTGACGC	2.74208	0.62963	9	12	24	1.3645	3	59	ACCTGACGC,TGGTGACAG,CCATGACCT	1.31369	0.62963	9	12	24	1.2034	ENSMUST00000124842.8:ENSMUST00000203933.3:ENSMUST00000204974.3	71941	12	5	0.714286	3	4	8	10	3	0	0	0	0	3	1	0	0	yes	49669457,49669826,chrX,-,ENSMUSG00000085396.8	1	AACCGGCCCCTGGGATTTGCTGCTCAGAACCTGAGTTCACTGAGACATCAGGAGCAAGCACTGGAGGCCGGGTGCTGCTGGATCCTGATGGGAGCCATGCAGGACTTGACCATGGCCTGCACACACTTCTTCCCAGGAGAAGGGGAATGAGGAAG	GTGGGGGCCTCAAGGCTTTCTTTCCATCTATTTGTGTTGCTATGTTCTTATATTCCTTTTTTTCTGTTTAATTATTTATTTAGTACAAAATCAGGTCCAGCCTCCTTAGGTATGGCATTGATATAAAATGTAAAATGGAAGCTAAATTCTAGGAGTACAGCACTGCATGCTTCTGACACAGACAAGGGAGGCTAGAGCAGCACAGTTAGAGGACACTGCCTCTGTATTGACATTTTTTTCAGTCAGTGAAGGCGGGGACAGAGGGCTGCAGTCAGGACATCTTCTCTGCTGTGGGACAATACTGCCACCATGCGGGAAATGTTTCTTGTAGACCAGCGCAGGAACACATACCTCCTCCATCCTAGTTCTCCTCAGCCATTTTGAAGCAGGGAAGGTCAGGGGGATTCATAAATGGTGAAATTTGTCCTTCTTACTGTATTTCACTCCTTCTGTAGGCAGACTAGAATCACAGAACCTTTCAGAGTATTAACGCAGACCGCAGTGACTAAGGTCCATTATCAAGTGCGCAGCTGTGCTTCGGTACAGGGACAGGAGGCAGAAGGGCAGGTTTCACCATTGCTCAGCTGGCCATGGTAATCTACTAGCTGGTGTCCTAGGGCAGCAAGGCGCCTCCCTCTCCAGGATCTGAAGAGAAAGCCCTGCAGTCCCAGTTTCTGTTGGGGTCTGAGGAGAAGGCAAGGAAGCCCAGCTAGGCACCCACAGCTGCTCCTGCTGTCTGTAATCGGCCGCCATCTTCTGCCATTGCTAGGAATCATGGGAAGGAGGAGAATGGCACTGAGAGTTTTGAAACCGTGTCCTCATGGTGGCAGTAGAGCTCTACACAAGAGCTTGTGAGTGCCTCTCCCCCGCCCTTTCTTTCTGAAAAAACGCCAAAGATGGTTGTCCAAACTTTTACCCAACTTTGAGTACTTTAAAAGTTGTTTTATTTTTTTGGTCATGTGTTCCATGTGAAGCCAATCTGACACATACTTCTACCCGAGGTGGTGGGACTCTTTTCCTTTAGTTATGAAGGTTACTTCCTTTTTCTGGTTTTATAAGTGAATTTTTACCCTTTCCAGATCGTAAATGGTCTTCAAGTTTGGTATGATTAATTTTGTGTAGGTTTTACAAGATAATTTTATGCTAGGAGATTCAGAAGCAAAGGACAATGCTGAGCCCTGGCTCTAGTTAAGTACATGAGGCAGGCTGGCCTGGGCCTTTCCAGGAGGCTTCTGGTCCATGTTATCATGCCCAGCTGACATGAGTAGGTTTAACCTTGTCTTAAGTAACATCAGCAAACAAACACCTGGCATATATTATCAAATTATATCCCAAAGGCGATGTCCATGCTTCCCAGTTGTCTCCTCTATCTGCCTACATCCACCATGTTTACCCTTTGAAGGACAAGTCACTCAAAAGAAAGTATACAAGGTCTGCATGGAAAGGTTGCAGTAGAGAATTACTCCTGAAAAACAGTAACAAACTCCTAGACATCCTCCATCCTGGGCCTTTCTCTCTAGATATTGGTTATGATAATTTTTTTTTAGGCTCGAGGGTGAGAGAGGAGTATCCAGGATGGCCTTTGTGGACACATGTGGTGTCCTTCTGCCATTCTTCAGGCAAAGCTACAGTGCAGAGCCATTACAGCTTCATTCCCATGAATCCTAGCAGTGGGGAAACAATGCCAGGTAGGATACTTTGGGTTCCACATTTGGACCCAGTGCCTTTCCTCTAGAGCAGGAGGAGTGTGGGCACCAGTAATATCTTGGAGCTGAAAAGGAAAGATAAGGGCCAACAGCAGAGCTGTAGGGACAAGCTGACACAGGAAGTTGTGGGCCAGGCCTTTGGGTCTTCCTATCTGGGGCATGACAAGAAGAAACCCCAGGGAAGAAAATGTAGGCTGTTGCTGGAGACTTCTGTCTTTTCCTCGTTGTTCCATGTTACACATGCTACACATTTTAAGCTATGTCTTCTTGCTAAGACCAGAGACTCCCAATTTACTCCCAAGTTGCCCTGGCATACATTATGCAGTCCAAGCTCCTCTCTGAGATGCATACCTTAGTTGCTAAGGGAAAGTACAAGACTGAAAGTATAATAAAGTATAAAGACAATAACAGGTGCATGTAGTGAAGCCACGGGAACCGGAAATCAGGCTGTAATGTAGGAAATCATTGTGTCCCTGCTCCTGTGTGAACTAATGAAAATCCCATTGAGCATCAGTGGCAGATCCATTTGGAAATCATAGCCATTGGAGAGACCTGTGTTTCTCCAAGTAGGCATGTTCATAGCATTCAGTGTTGACAGCTATCTGCATGCTCTTTACAGAGCCACTAAAGTGAGCCTTCTAGAGGCCACACAAGACCTTTGGTCTGGGGCTCTTGTGTGGATCTCACACAGAGCATGATACCCAGGGAAGTGTAAGTGTGATCTGGGTAACAAGGACATGACCTGACTCCTAGGTTTGTTTCTGTTGAGGCACTGAGGTGACAGTGTGTTCTTTTTCTCCCTAGGACTGGCCCCTGGGATTTGCTGCTCAGTTCACTGAGACATCAGGAGCAAGCACTGGAGGCCGGTGCTGCTGGACCCAGATGGGAGCCATGCAGGACTTGACCATGGCCTGCATACACTTCTTCCCAGGAGAAGGGGAATGAGGAAGGTGGGGGCCTCAAAGCCTCCTTTCCTTTCTGTTTGGCTTCCTATGTCTTTATTCTATTTTTTGTATCTGTTTAATTATTTACTTAGTACAAAATTCAGGTCCAGCCTCCTTAGGTTTGGCATTGATAAAAAATGCAAAATGGAAGGTAAATTCTAGGAGTACAGCATTGCAAGCTTCTGACACAGACAAGGAAGGCTAGAACTGCACAGTTAGAGGACACTGCCTCTGTATTGACATTTTTTTCAGTCAGTGAAGGCGGGGGTAGAGAGCTGCAGTCAGGACATCTTCTCTGCTCTGGGACAATACTGCCATCATGCGGAAAATGTTTCCTGTAGACCAACACAGGCACACACACCTCCTCCTCCATCCTGTTTCTCCTCAGCCATTTTGAAGCAGGGAGGATCAGGAGGATTCAAGGATGGGGAAGCTTTCCTGTTCTACTATATATTTTCTCCTTCTGTAGGCAGACTGGCATCACAGGACATTTTAGAGCATTACTGTACACCCTGGTGACTGAGGTCCATTATCAAGTGTGCAGCGGTGCTGAGGTCCAGGGACAGGAAGCAGAAGGGCGGGTTCCAGCCCGCTCAGCTGGCCATGGTAAGATACTAGCTGGTGTCCTAGGGCAGCAAGGCGCCTCCCTCCCCAGGTTCTGATGAGAAAGCACTACAGTCCTAGTTTCTCTTGGGCCTGAGAATTCAAGGCAGCCCAACTAGGGACCCACAGCTGCTCCTGCTGGCTGTAATCAGCCGCCATCTTCTTCCATTGTTAGCAATCATGGGAAGGAGGACAGTGGAGTTGTGAGTTTTGAAACCGCATCCTCATGGAGGCAGTAGAGCTCCATACAAGACTTTGTGAGTGCTTTTCCCCCCCGCCCTTTGTGTCTGAAAAAAAGTCTAAGATGGCTGTCCTACCTTTTATGCAGCTTTGAGTGGCTTTAAGAGTATTTTAATTTTTTGTCTTCTGTTCCACATGAGGCCAATCTCAGGCCTAATTCTTCCCTAGGTCATTGTACTCCATGCCTTCTGTTATGCAGGATATTTCCTATTTCTTACTTTATAACCATTTATTTTTCCACGGTATATCAAAGTTTGATATACTTATTTTTTGTAGGTTTTACGCAACCTTAGTGGAAGGTCTCCAGTGTGAAATACTAGCCAGGTCTTTCGGTTGTCATCTTATGGTCTCTCAGGTCACACAAAATCAGATATTGGTTGGTTACTCTCACAAGCTTTGTGCCACTGGTGTTTCTGCAGATTGTAAGGTTTGCTTCTTTCTCCTTCCATGAGTCCTAGTCCTTATAGAGTAGGTGCTAGTAACCTTCTCTGTGCTCCATGCGTCTTCAGCAGTTTGGCCTTGCTGTCAGTTTATGAAGGGCCACAAATAGCCTTCATAATAGCCTGGATTGGCCCAATCTCCATTTGAAGTAATTCACCCCCAGTACTGAAGGCTTCATTTAGTGACAAGAGGAGTCTAGTTGGAGATGTTTCTACCCTTTTGATTCCTCCCCATATTACCTCCCTCCTGTCCCTTTCCCCTCCCTCTCCTTACTTGATCCTCCATTCCATTCCCCCACTCTGTGTTCCATAACTATCAGTTCTTATGTTCCCCTTGGAAGGATTATCAAACCGTCCCCCATAGGTCCTTTATACATAACCTCTTGTTATATGAACTGTACTTTGCTTCTCTGTGATTTAACCGCTAACATTCACATGTGAGTGAGCACATAAAATGTTTCCCTTTTGACCGGGCAGTGGTGGCACATGCACTCAGGAGACAGAGGCAGGCGGATTTCTGAGTTCGAGGCCAGCCTGGTCTACAGAGTGAGTTCCAGGACAGCCAGGGCTACGCAGAAACCCTGTGTAGCAAAACTAAAAAAAAAAAAATTCCCACTTTTGGGGTCTGAGTTACCTCAGGATGATTTTGTTTCTCTTTCTACCCTTTTACTCATGAATTTCATGATTTTTACTTTGCAAAGTGGTTGACTAATATTCCATTGTGTAAATGTACCACATTTTCTTCATTCATTCATGTGCAGACATCAAGATTTCCAGTTTCTGGCTGTTCCAAATAGAGCAGCAATGAACATGGTTGAGTATCTTTGTAGTAGGATGAAACAGTCTTTAGTATATATCCAAGACTGGCTAGGTGAATCTTGAGGTATTGCCATCTTTCTGAGGAGCCATCACACTGGTTTGAATAGTGGCTGTAAAGCTTGCACGCCCAGCAATGGAGGAGTGTCCCCTTACCATGCATCCTACCACCATGAGCTATCCTTTGTTTTGTTGATCTCAGCCTTCCTGATTGGTGTAAAATGAAATCTCAAAGTAGTTTTGATTTGCATTTCCCTGAAAGCTAAGGATGTTGAACATTTTAAAGTATTTCTTCACCATCTGAGATTCTTCTTTTGAGAATTCTCCATCTAAAATTGTAGCCCGTTTTTAATTGGATTATTAATGTTTTTTTTTTTTAGAAAACTTTTATTCTTCTTTAATGTATTACTTCTGTACCATTTTCAACCTCCTGTCACTTAAACCGTATCCCCATGTCCTGTCTCTGCCAGATCAACTACTGCTCTATACCCGTCAAAATAAGAGAAGGACAAAAAGGAGGAGAAAAGAAAAGGGAAGAGGGAGGGAGGGAGGGAAAGAGGGAGAGAGAGTGCAAGAGAGAGAGAGAGCAGCAGCAAGGACTCCTCCCACAGGGTATGAAAAGGGTTCCAAGCACAGGGAAAGATTCAGAGACACATGACCTCCCGTTCCCACAATTAGGAGTCCCATAAGAACACCCAGCTGCACAACCACAAGGTACCTAGCTCAGACCCATACAGGGTCCATGTTTGTTGTTTCAGTCTCTGTGAGGCCTGATGAGCCCTATTTAGTAGATTTTGTACCCTGTGTTTTCAAGGTTCCCAAACAATCTGACTCCTACAATCCTCCCTTTAATGGGTTTCCTGGCTCTACTTAGTTTTTGGCTGTGGGTCTCTGCATCTGCTCACATCAGTTGCTGGATAACACCACTCTGATGACTCTTGGGTGGCGTGGATCTGTGAGTATAGCAGAATATCATTAGGAATCACTTCCTTGACTTTTTTGGATACTTTTTGCCAATCATGATTGGTTCTATCCTGGGTCTCAGGCTGTCCTTCCTCTGATCCTGGCCATCCAGGCAGTGTCAGCCATGGGACCCCTCTCCTGGCAGTGTGGGCCAAAAGTTAGACCAGTCATGGGTTGGCTACTTTTACAAGTTCTTGGCCACCATTGTTCTAGCAAGTCTTGCAGATAGGACATGATAAGTCAAATGTTTTGTGGCTGGGTAGGTGTCCCAGTCCAAAGGCTAGGAGGCTTGCCTGGTTATAAATGATGGTTGGTTTAGGCTCTGTATCCTCCATTACCAGGAGATTTTACTAGGGTTACTCTCATAGATTCCAAGGAGTTTGTAATGTATTAGATTTCTACAAGTATCACCCCCAAAAGGACCCCCAATTCCAGTTGTCTCTCTTACCCCCCCCACATTCTAGTTCCTTCAAAATAAAGGTATGAGAAATTATACATGATAGATTATAATATAAACACAAATTTAGTGAATGTTCACTTTCGTTTACAGGTCAAACATACTCCATGATCTATGTGATTAGGAGTTATAGTGATTTCCATAGCTTTGTCACCCCAAATGCTATGGAGCATTAAATTTTGAGACCTACCTAGATCATCATTACAGGCAGGTAGTCAGATTGGCTGGACGCCCACCCAAGGCCAGTTGTGTAAGAAAGGATGGGGTATGGTGACCAGGGAATCTGTGAAGGGAATCAGGCAGAGACCCAGGTTTCCTGGTTCCTAGGTTTGATCTTCTCCAGACCCTGACTTGGCAACATTTTCTTTCCTACCTAGAACTGGACGATGAATTTTAACCTCCACACCACAAGCACTGGGGTAGAAGACTGCTGCTGGGTGAAGAAGAGACTAGACTTGATCATTGAGCAGCCACTCACTGATATCTTCAGTGCTGCATGAGGAAGGTGGGTGCCTCAAAGCTCCTCCATCCTTCTCTTTCCTTCCTGCTTAGATCATAAATTCCAGGCAATTTCCTTCTTACAGCAGAGTTTATTCTTCTGGATTTGGTGGTGGATTCTGGTGAAGATACAGATGGATGCTCTGGCTGAGTCGCTACCTTGAAATGAAAATGGGAGGTAAACTCTCCCATAGATGAATCTTCCTCATTTTGAAGGTAAAGGGTAAGGAAAGCTGCCATAGTTGTTGGACTCTGTCCATTATTGGAGTTTTTTTCAGACTGTGAAGGCGGGGACAGAGAGCTGCACTCGGGACACCTTCCCTGCTCTGGGGCAACACTGTCATCATGCGGAAAATGTTTCCTGTAGAGCAGAGCAGGCACACACACCTCCGCCATCCTGCTTCTCCTCAGCCATTTTGAAGCAGGGAGGATCAGGAGGATTCATGGATGGTGAAATGTGCCCGTTTTACTGTCTATTTTCTCCTTAAGTACCCAGACTAGAATCACCTGACCCTTCAGAGTATTAACTCAGACCCTGGTGACTGAGGTCCAGTACCAAGTACACAGCTGTGCTGAGGTCCAGGGACAGGAAGCAGATGGGCGGGTTCCAACCCGCTCAGCTGGCAATGATAATCTAGTAGCTGGTGTCTTAGAGCAACAAGGTGCCTCCATCTCCAGGTTCTGAAGAGAAAACACTGCAGTCCCAGTTTATGTTGGGGCCGTAGAAGAAGTCAAGGAAGCCCAACTAGGCACCCACAGCTGCTTCTGCTGTCTGTAATCGGTCGCCATCTTCTGCCATTACTAGGAATCATGGGAAGGAGGACAGTGGCACTGTGAGTTTTGAAACCACGTCCTCGTGGTGGTAGTAGAGCGCCACACAAGAGCTTGTGAGTGCCTCTCCCCCGCCCTTCCTGTCTGAAAAAACACAAAAGATGGATGTCCTAAGGTTTACCCAGCTTTGAGTAGTTTAAAAGGTATTTTTTTCTTCCATGTGTTCCCTGTGAAGGCAATCTTAGGCCCTAGGTGGTGGGACTTTTTTCCTTCTGTTTTGTAGGTTATTTCCTTTTTCTGTCTTTAGAACTGTAGATTTTTACCCTTTGCAGATATTTAGTATTTTTAAATATTGGCATGATTAGGTTTTTGTAGGTTTTACATGATGAAGATAGTCTAGGAGATTTAGAAGCAAAGAACTAAGCTGAGCTATGAAGTACATGAGACAGGCTGGTCTGGGCCTCTCCAGGAGGCTTCTGTCTTTTGCTCTGGGAGTTCCAAAAATATCTCAGACCATGCTACCATGCCCAGCTGAAGGCAGTAGGTTTAACCTTGTCTTAAATATCATCAGCAAACAAACACTTGGCAGTTGATAATTATATCCCAAAGATGATGTCCATGCTTCCCAGTTTTCTCCTCTGTTAGACTTCATCCACCATGTTTACCCTTTGAAGGACAAGTCACTCGAAGGGAAGTATAACAGGCCTGAATGGAGAGGGGACAGTGGAGAATTACTTCTGAAAAACAGTAACATAGGCCTAGACATCCAGGATCCTGGGCCTTTGTCTCTAGATATTGGTTATGGTATTTATTTTCAGGCTTGAAGGTGAGAGAAGGGTAATCAAGGATGGCCTTTGTGGCCATATGTGGTGTCCTTCTGCCATCATGTATGCAGAGCTACAGTGCAGAGCCATTACAGCTTCATTCCCATGAATCCTAGTAGTGGGGACACAATGCCAGGTAGGATACTTTGGGTTCCACACTGGGACCCAGTGCCTTTCCTCTAGAGCAGGAGAAGTGTGGGCCCCAGTAATGTCTTGCAGCTGAAAAGGAAGACTAAAGTCCAACAGCAGAGCTGTAGGGACAAGCTGACACAGGAAGTTGTGGGCCAGGCCTTTGGTTCTTCCTATCTGGGGTATGATAAGACGACACCACAGGGAAAAAAATGCAGGCTCTTTGTAGAGAATTCGGTCTCCTGCTCCTTGTAGCATGTGTAGGCAGGATTTTAAGCCATGCCTTCTTTCTAAGACACAGAGACTCCCTAATTAGTCCAAGCTGTTCAAGCACACATAATGTAGCCCAGGCTCCTCTCAGAGGTGTATGTCTTAGTGGCCAAGGGAAAGTAGAAGACTGAAAGTATAAAGAAAAGAACGTGTATATAGTTAAGCCATGGGAAACTGTAATTGGCCTATAATGTAGGAATTTCTTATGTCGTGCTCCAGTGTGAACTATTGAAAACCCCATTGAGAATCAGTGACAGATCTTTTGGAAATCAGTCATTGGAGAGACCTATGTTTCTTCAAGTAGGCATGTTCATAGCATTCAGTGTTGACAGGTATCAGCATGCTCTTTACAGAGCCACTAAGTGAGCCTGCCACAGGACACACAGTGTCTTATGTCTGGGGCTCTTGTGTGGATCTCACACAGAGCATGATACCCAGGGAAGTGTAAGTGTGATCTGAGTAACAAGTACATGACCTGAAGCCTAGGTTTGCTTCTCTTGATACACTGAGGTGACAGTGTGTTCTTTATCTCCCTAGAACCGGCCCCTGAGATTTGCTGCTCAGAACCTGAGTTCACTGAGACATAGGGAGCAAGCACTGGAGATCCGGTGCTGCTGGACCCAGGTGGGCGCCATGCAGGACTTGACCATGGCCTGCACACACTTCTTCCCAGGAGAAGGGGAGTGAGGAAGGTGGGGGCCTCAAGGCTTTCTTTCCATCTATTTGTGTTGCTATGTTCTTATATTCCATTTTTTCTGTTTAATTATTTATTTAGTATAAAATCAGGTCCAGCCTCCTTAGGTATAGCACTGATATAAAGTATAAAATGGAAGCTAAATTCTAGGAGTACAGCACTGCATGCTTCTGACACAGACAAGGAAGGCTAGAGCAGCACAGTTAGAGGACACTGCCTCCGTATTGACATTTTTTTCAGTCAGTGAAGGCAGGGAAAGAGAGCTGCAGTCAGGTCATCTTCTCTGCTGTGGGACAATACTGCCACCATGCGGGAAATGTTTCTTGTAGACCAGTGCAGGCACACATACCTCCTCCATCCTACTGCTCCTCAGCCATTTTGAAGCAGGGAAGGTCAGGGGGATTCATAAATGGTGAAATTTATCCTTCTTACTATATTTCACTCCTTCTGTAGGCAGACTACAATCACAGAACCTTTCAGAGTATTAACACAGACCGCGGTGACTGAGGTCAATTATCAAGTGCACAGCTGTGCTTCGGTACAGGGACAGGAGGCAGAAGGGCAGGTTTCACCATTGCTCAGCTGGCCATGGTAATCTACTAGCTGGTGTCCTAGGGCAGCAAGGCGCCTCCCTCTCCAGGTTCTGAAGAGAAAGCACTGCAGTCCCAGTGTTTGTTGGGGTCTGAGGAGAAGGCAAGGCAGCCCAGCTAGGCACCCACAGCTGCTCCTGCTGTCTGTAATCTGCCACCATCTTCTGCCATTGCTAGGAATCATGGGAAGGAGGAGAATGGCACTGTGAGTTTTGAAACCGTGTCCTCATGGTGGCAGTAGAGCTCCACACAAGAGCTTGTGAGTGCCTCTCCCCCGCCCTTCCTGTCTGAAAAAACGCCAAAGATGGTTGTCCAAACTTTTACCCAACTTTGAGTACTTTAAAAGTTGTTTTATTTTTTTGGTCATGTGTTCCATGTGAAGCCAATCTGAGACATACTTATACCCTAGGTGGTGGGACTCTTTTCCTTTAGTTATGTAGGGTTTGTCCCTTTTCTCACTTTATAGCTATGGATTTTTACCCTAATCCGATATTTAATGGTGTTAAAATTTTGTCTGATTGACTTTTTGTAAGTTTTAAATGATGAAGATATGATGGGAGATTTAGAAGCAAAGGACTATGCTGAGCCGTGGTCCTAGTGAACTACATGAGGCAGGCTGGCCTGGCCCTTTCCAGGAGGCTTCTGGTCCATGTTACCATGCTCAGCGGACACGAGTAGGTTTAACCTTGTCTTAAGTAACATCAGCAAACAAACACTGGACAGTTGATAATTATATCCCAACGGCGATGTCCATGCTGCCCAGTTTTCTCCTCTGTCTGCCTTCATCCACCATGTCTACCCTTTGAGGACAAGTCACTCCAAGGGAAGTATACCAGGTCTGAATGGAGAGGGGACAGTGTAGAATTACTGCTGAAAAACAGTAACAAAGTCCTAGACATCTTCGATCCTGGGCCTTTGTCTCTAGATATTGGTTATGGTATTTATTTTTTTAAGATTGAGGGTGGGAGAGGGGTAGTGCAGGATGGCCTTTGTGACCATATGTGGTGTCCTTCTGCCATCCTGCAGGCAGAGCTACAGTGCTGAGCCATTAAAATCTCATTCCCATGAGTCCTAGCAGTGGGGAAACAATGCCAGGTTAGATAGTTTGGGTTCCATACTGGGACCCGGTGCCTTTCCTCTAGAGCAGAAGTGTGGGCACCAGTAATGGCTTCGAGCTGAAAAGAAAGACAAAGGCAAACAGCAGAGCTGTAGGGACAAGCTGACACAGGAAGTTGTTGGCCAGGCCTTTGGTTCTTCCTATCTGGGGCATGACAAGAAGACACCACAGGGAAAAAATGCAGGCTCTTTGAGGAGAATTCGGTCTCCTGCTCCTTGTAGCATGTGTAGGCAGGATTTTAAGCCATGCCTTCTTTCTAAGACACAGAGACTCCCTAATTAGTCCAAGCTGTTCAAGCACACATTATGTAGCCCAGGCTCCTCTCAGAGGTGTATGTCTTAGTGGCCAAGGGAAAGTAGAAGACTGAAAGTATAAAGAAAAGAACGTGTATATAGTTAAGCCATGGGAAACTGTAATTGGCCTATAATGTAGGAATATCTTATGTCGTGCTCCAGTGTGAACTATTGAAAACCCCATTGAGAATCAGTAACAGATCTTTTGGAAATCAGTCATTGGAGAGACCTATGTTTCTTCAAGTAGGCATGTTCATAGCATTCAGTGTTGACAGGTATCAGCATGCTCTTTACAGAGCAACTAAGTGAGCCTGCCACAGGACACACAGTGTCTTATGTCTGGGGCTCTTGTGTGGATCTCACACAGAGCATGATACCCAGGGAAGTATAAGTGTGATCTGGGTAACAAGGGCATGACCTGACACCTAGGTTTGCTTCTGTTGAGGCACTGAGGTGGCAGTGTGTTCTTTATCTCCCTAGAACCGGCCCCTGGGATTTGCTGCTCAGAACCTGAGTTCACTGAGACATCAGGAGCAAGCACTGGAGGTCGGGTGCTGCTGGACCCAGGTGGGCGCCATGCAGGACTTGACCATGGCCTGCACACACTTCTTCCCAGGAGAATGGGAGTGAGGAAGGTGGGGGCCTCAAGGCTTCCTTTCCATCTATTTGTGTTGCTATGTTCTTATATTCCTTTTTTTCTGTTTAAAAAATTTAGTACAAAATCAGGTCCAGCCTTCTTAGGTTTGGCATTGATATAAAATGCAAAACAGAAGCTAAATTCTAGGAGTACAGCACTGCATGCTTCTGACACAGACAAGGAAGGCTAGAACTGCACAGTTAGAGGACACTGCCTCTGTATTGACATTTTTTTTAGTCAGTGAAGGCGGGGAAAGAGAGCTGCAGTCAGGACATCTTCTCTGCTGTGGGACAATACTGCCACCATGCGGGAAATGGTTCTTGTAGACCAGTGCAGGCACACATACCTCCTCCATCCTACTGCTCCTCAGCCATTTTGAAGCAGGGAAGATCAGGGGGATTCATCAATGGTGAAATTTGTCCTTCTTACTGTATTTCACTCCTTCTGTAGGCAGACTAGCATCACAGAACCTTTCAGAGTATTAACGCTGACCATGGTGACTGAGGTCCATTATCAAGTGCGCAGCTGTGCTGAGGTACAGGGACAGGAGGCAGAAGGGCGGGTTTCACCATTGCTCAGCTGGCCATGGTAATCTACTAGCTGGTGTCCTAGGGCAGCGAGGCGCCTCTCTCTCCAGGATCTGAAGAGAAAGCACTGCAGTCCCAGTTTCTGTTGGGGTCTGAGGAGAAGGCAAGGCAGCCCAGCTAGGTACCCACAGCTGCTCTTGCTGTCTGTAATCGGCCGCCATCTTCTGCCATTGCTAGGAATCATGGGAAGGAGGAGAATGGCACTGTGAGTTTTGAAACCGTGTCCTCATGGTGGCAGTAGAGCTCCACACAAGAGCTTGTGAGTTCCTCTTCCCCGCCCTTTCTTTCTGAAAAAACGCCAAAGATGGTTGTCCAAACTTTTACCCAACTTTGAGTACTTTAAAAGTTGTTTTATTTTTTTGGTCATGTGTTCCATGTGAAGCCAATCTGACACATACTTCTACCCGAGGTGGTGGGACTCTTTTCCTTTAGTTATGTAGGGTTTTTCCCTTTTCTCGCTCTATAGCTATGGATATTTACCCTAATCCGATATTTAATGGTGTTAAAATTTTGTCTGATTAACTTTTGTAAGTTTTAAATGATAAAGATATGATGGGAGATTTAGAAGCAAAGGACTATGCTGAGCCGTGGTCCTAGTGAACTACAAGAGGCAGGCTGGCCTGGCCCTTTCCAGGAGGCTTCTGGTCCATGTTACCATGCTCAGCGGACACGAGTAGGTTTAACCTTGTCTTAAGTAACATCAGCAAACAAACACTGGGCAGTTGATAATTATATCCCAACGGCGATGTCCATGCTGCCCAGTTTTCTCCTCTGTCTGCCTTCATCCACCATGTCTACCCTTTGAGGACAAGTCAGTCCAAGGGAAGTATAACAGGCCTGAATGAAGAGGGGACAGTGGAGAATTACTTCTGAAAAACAGTAACAAAGTCCTAGACATCCAGGATCCTGGGCCTTTGTCTCTGGATATTGGTTATGGTATTTATTTTTTAAGATTGAGGGTGGGAGAGGGGTAGTCCAGGATGTCCTTTGTGACCATATGTGGTGTCCTTCTGCCATCCTGCAGGCAGACCTACAATGCTGAGCCATTAAAATCTCATTCCCATGAGTCCTAGCAGTGGGGAAACAATGCCAGGTTAGATACTTTGGGTTTCATACTGGGACCCAGTGCCTTTTCTCTAGAGCAGAAGTGTGGGCACCAGTAATGGCTTCGAGCTGAAAAGGAAGAGTAAAGGGCAAACAGTAGAGCTTCCTGATACAGGAAGTTGTGGGCCAGGTCTTTGGGTCTTCCTATCTGGGGCATGACAAGAAGACACCACAGGGAAAAAAATGCAGGCTCTTTGTGGAGAATTCGGTCTCCTGCTCCTTGTAGCATGTGTAGGCAGGATTTTAAGCCATGCCTTCTTTCTAAGACACAGAGACTCCCTAATTAGTCCACGCTGTTCAAGCACACATTATGTAGCCCAGGCTCCTCTCAGAGGTGTATGTCTTAGTGGCCAAGGGAAAGTAGAAGACTGAAAGTATAAAGAAAAGAACGTGTATATAGTTAAGCCATGGGAAACTGTAATTGGCCTATAATGTAGGAATTTCTTATGTCGTGCTCCAGTGTGAACTATTGAAAACCCCATTGAGAATCAGTGACAGATCTTTTGGAAATCAGTCATTGGAGAGACCTATGTTTCTACAAGTTGGCATGTTCATAGCATTTAGTACTGACAGGTGTCTGCATGCTCTTTACAGAGCCACTAAAGTGAGCCTGCCACAGGACACACAAGGCCTTTTGTATGGGGCTCTTGTGTGGATCTCACACAGAGCATGATACCCAGGGAAGTCTAGGTGTGATGTGGGTAACAAGGGCATGACCTGACCCCTTGGTTAGTTTATGTTGATGCACTGAGGTGACAGTGTGTTCTTTTTCTCCCTAGAACCGGCCCCTGGGATTTGCTGCTCAGAACCTGAGTTCACTGAGACATCAGGAGCAAGCACTGGAGGCCAGGTGCTGCTGGACCCAGATGGGAGCCATGCAGGACTTGACCATGGCCTGCACACACTTCTTCCCAGGAGAAGGGGAATGAGGAAGGTGGGGGTCTCAAGGCTTCCTTTCCATCAGTGTGTTGCTATGTTCTTATATTCCTTTTTTTCTGTTTAATTATTTATTTAGTACAAAATCAGGTCCAGCCTCCTTAGGTATGGCACTGATATAAAGTATAAAATGGAAGCTAAATTCTAGGAGTACAGCACTGCATGCTTCTGACACAGACAAGGAAGGCTAGAACTGCACAGTTAGAGGACACTGCTTCTGTATTGACATTTTTTTCAGTCAGTGAAGGCGGGGAAAGAGACCTGCAGCCAGGACATCTTCTCTGCTGTGGGACAATACTGCCATCATGCGGCAAATGTTTCTTTTAGATCAGCGCAGGCACACATACCTCCTCCATCCTACTGCTCCTCAGCCATTTTGAAGCAAGGAAGATCAGGGGGATTCATCAATGGTGAAATTTGTCCTTCTTACTGTATTTCACTCCTTCTGTAGGCAGACTAGTATCACAGGACCTTTCAGAGTATTAACGCAGACTGCGGTGATTGAGGTCTAGTACCAAGTGCACAGCGGTGCTGAGGTGCAGGGACAGGAAGCAGAAGGGCAGGTTCCAGCCCGCTCAGCTGGCCATGGTAATCTACTAGCTAGTGTCCTAGGGCAGCAAGGTGTCTCTCTCTTGGTTTTGAAGAGAAAGAACTACAGTCCCAGTTTCTGTTGGGGCTTGAAAAGTCAAGGAAGCCCTGCTGGGCACCCACAGCTGCTCCTGCTGTCTGTAATTGGTCGCCATCTTCTGTCATTGCTAGGAATCATGGGAAAGAGGACAGTGTTGCTGTGAGTTTTGAAACCGCGTCCTAATGGTGGCAGTAGAGCTCTACACAAGAGCTTATGAGTGCTTCTACCCTGCCCTTCATGTCTAAAAAAAAAACTGCTAAAGATGGCTATCCTAACTTTAACCCAACTTTGAGTAGTTTAAAAGGTATTTTAATTTTATGTCATCCATTCCTTGTTAGGCCAATCTGAGGCCCTAGGTGGTGGGACTCTTTTCCTTCAGTTATGAAGGTTATTTCCTTTTTCTGTCTTTATAAGTGGATTTTTACCCTTTCCAGATAGTTAATGGTCTTCAAGTTTGGTATGATTAATTTTGTGTAGGTTTTACAAGATAATTTTATGCTAGGAGATTCAGAAGCAAAGGACAATGCTGAGCCCTGGCTCTAGTTAAGTACATGAGGCAGGCTGGCCTGGGCCTTTCCAGGAGGCTTCTGGTCCATGTTATCATGCCCAGCTGACATGAGTAGGTTTAACCTTGTCTTAAGTAACATCAGCAAACAAACACCTGGCATATATTATCAAATTATATCCCAAAGGCGATGTCTATGCTTCCCAGTTGTCTCCTCTATCTGCCTACATCCACCATGTTTACCCTTTGAAGGACAAGTCACTCAAAGGAAAGTATACAAGGTCTGCATGGAGAGGTTGCAGTAGAGAATTACTCCTGAAAAACAGTAACAAACTCCTAGACATCCTCCATCCTGGGCCTTTCTCTCTAGATATTGGTTATGATAATTTTTTTTTTAGGCTCGAGGGTGAGAGAGGAGTATCCAGGATGGCCTTTGTGGACACATGTGGTGTCCTTCTGCTATTCTGCAGGCAAAGCTACAGTACTGAGCCATTACACTTAATTCCCATGAGTCCTAGCAGTGGGGAAACAATGCCAGGCAGGATACTTTGGGTTCCACATTTGGACCCAGTGCCTTTCCTCTAGAGCAGGAGGAGTGTGGGCCCCAGTAATGTCTTACAGCTGAAAAGGAAAAATAAGGGACAACAGCAGAACCTTAGGGACAAGCTGACACAGGAAGTTGTGGGCCAGGCCTTTGGTTCTTCCTATCTGGGACATGACAAGAAGAAACCCCAGGGAAGAAAATGTAGGCTGTTGCTGGAGACTTCTGTCTTTTCCTCTTTGTAGCATGTTACACATGCTACACATTTCAAGCTTTGTCTTCTTGCTAAGACCAGAGACTCCCAATTTACTCCCAAGTTGCCCTGGTACACATTAAGTAGTCAAAGCTCCTCTCCTAGATGCATACCTTAGTTGCCAAGGGAAAGTACAAGACTGAAAGTATAATAAAGTATAAAGACAATAACACGTGCATGTAGTGAAGCCACGGGAACCGGAAATCAGACTGTAATGTAGGAAATTCTTGTGTCCTTGCTCCTGGGTAAACTAATGAAAGCCCCATTGGAGAGACCTGTGTTTCTCCAAGTAGGCACGTATTTAGCATTCAGTGTTGACAGGTATCTGCATCCTCTTTACAGAGCAACTAAGTGAGCCTGCCACAGGACACACAGTGTCTTATGTCTGGGGCTCTTGTGTGGATCTCACACAGAGCATGATACCCAGGGAAGTCTAGGTGTGATGTGGGTAACAAGGACATGACCTGACGCCTAGGTTTGCTTCTGTTGAGGCACTGAGATGGCAGTGTGTTCTTTTTCTCCCTAGGACTGGCCCCTGGGATTTGCTGCTCAGGACCTGAGTTCACTGAGACATCAGGAGCAAGCACTGGAGGCTGGGTGCTGCTGGACCCAGATGGGAGCCATGCAGGACTTGACCATGGCCTGCACACACTTCTTCCCAGGAGAAGGGGAATGAGGAAGGTGGGGGCCTCCAAGCTTCCTTTCCTTTCTGTTTGACTTCCTATGTCTTTATATTTCTTTTTTTCTGATCAGTTATTTATTTAGTACAAAATCAGGTCCAGCCTTCTTAGGTATGGCATTGATATAAAATGCAAAATAGAAGCTAAATTCTAGGAGTACAGCATTGCATGCTTCTGACAGAGACAAGGACGGCTAGAACTGCACAGTTAGAGGACACTGCCTCTGTATTGACATTTTTTTCAGACTGTGAAGGCGGGCACAGAGAGCTGCACTCAGGACACCTTCCCTGCTCTGGGGCAACACTGCCATTATGTGGAAAATGTTTCCTGTAGAGCAGAGCAGGCACACAGACCTCTTCCTCCATCCTGCTTCTCCTCAGCCATTTTGAAGCAGGGAGGATCAGGAGGATTCATGAATGGCGAAATGTGCCTGTTTTAATGTCTATTTTCTCCTTAAGTACCCAGACTAGAATCACCTGACCCTTCAGAGTATTAACTCAGACCCTGGTGACTTGAGGTCCTGTACCAAGTGCACAGCTGTGCTGAGGTCCAGGGACAGGAAGCAGATGGGCGGGTTCCTGCCCGCTCAACTGGCCACTATAATCTATTAGCTGGTGTCTTGAATAGGAAGGCACCTCACTCTCCAGGTTCTGAGGAGAAAACACTGCAGTCCCAGTTTCTGTTGGGGTCTGAGAAGTCAAGACAGCCCAACTAGGCACCCACAGCTGCTCCTGCTGTCTGTAATCGGTCGCCATCTTCCGCCATTGCTAGGAATTATGGGAAGGAGGAGAGTGGCGCTGTGAGTTTTGAAACCGTGGCCTGAGGGTGGCAGTAGAGCTCCACACAAGTGCTCCTGAGTGCCTCTCCCCCGCCCTTCCTGTCTGAAAAATCACAAAAAATGGCTGTCCTAACATTTACCCAGCTTTGAGTTGTTTAAAGGGTGTTGTTTTTTTTTCATGTGTTCCCTTTGAAGCCAATCTGACTTCATAGGTAGTGGGACATTTTTTCTTCTGTTATTTAGGTTATTTCCTTTTTCTGTCTTTATAACTGTTGATATTTACCCTGTACAGATATTTAATGTTCCTAAAATTTGGTATGATTCCTTTGTGTAGGTTCTACATGATGACAATATGCTAGGAGATTTAGAAGTAAAGAACTAAGCTTAGCAATGATTCTTGTTAAGTACAGGAGACAGGCTGGTCTGGGCCTCTCCAGGAGGCTTCTGTCTTTTGCTCTGGGAGTTCCAAAATATCTCAGACCATGCTACCATGCCCATCTGAAGGCAGTAGGTTTAACCTTGTCTTAAATATCATCAGCAAACAAACACTTGGCAGTTGATAATTATATCCCAAAGATGATGTCCATGCTTCCCAGTTTTCTCCTCTGTTAGACTTCATCCACCATGTTTACCCTTTGAAGGACAAGTCACTCGAAGGGAAGTATAACAGGCCTGAATGGAGAGGGGACAGTGGAGAATTACTTCTGAAAAACAGTAACATAGGCCTAGACATCCAGGATCCTGGGCCTTTGTCTCTAGATATTGGTTATGGTATTTATTTTCAGGCTTGAAGGTGAGAGAAGGGTAATCAAGGATGGCCTTTGTGGCCATATGTGGTGTCCTTCTGCCATCATGTATGCAGAGCTACAGTGCAGAGCCATTACAGCTTCATTCCCATGAATCCTAGTAGTGGGGACACAATGCCAGGTAGGATACTTTGGGTTCCACACTGGGACCCAGTGCCTTTCCTCTAGAGCAGGAGAAGTGTGGGCCCCAGTAATGTCTTGCAGCTGAAAAGGAAGACTAAAGTCCAACAGCAGAGCTGTAGGGACAAGCTGACACAGGAAGTTGTGGGCCAGGCCTTTGGGTCTTCCTATCTGGGGCATGACAAGAAGAAACCCCAGACAAGAAAATGCAGGCCCTTGCTATAGACTTCTGTCTCCACCTTTTTGTAGCATGTTACACATGGTACACATTTCAAGCTATGTCTTTTTGCTAAGACCAGAGACTCCTAATTTACTCCCAAGTTGCCCTGGCATACATTATGCAGTCCAAGCTCCTCTCTGAGAGATGCATGTCTTAGTTGCCAAGGGAAAGTATAAGACTGTAAGTAAAGTATAAAGACAACGTGTATGTAGTGAAGCCACGGGAACTGGAAATCAGACTGTAATGTAGCAAATTCTTGTGTCCCTGCTCCTGTGTGAACTAATGAAAGCCCCATTGAGCATCAGTGGCAGATCCATTTGGAAATCACAGTCATTGGAAAGAACTGTGTTTCTCCAAGTAGGCATGTATATAGCATTCAGTGTTGACTGCTATCTGCATGCTTTTTACAGAGCCACTAAAGTGAGCCTGCCACAGGACACACAAGGCCTTTTGTCCTGGCCTCTTGTGTGGATCTCACACAGAGCATGATACCCAGGGAAGTGTAAGTGTGATCTGAGTAACCAGGGCATGACCTGAGGCCTAGGTTTGCTTCTGTTGAGGCACTGAGATGGCAGTGTGTTCTTTTTCTCCCTAGAACTGGCCCCTGGGATTTGCTGCTCAGAACCTGAGTTCACTGAGACATCAGGAGCAAGCACTGGAGGCCGGGTGCTGCTGGACCCAGATGGGAGCCATGCAGGACTTGACCATGGCCTGCACACACTTCTTCCCAGGAGAAGGGGAATGAGGAAGGTGGGGGCCTCAAAGCTTCCTTTCCTTTCTGTTTGGCTTCCTATGGTTTTATATTTTTTTATCTCTTTATTTATTTAGTACAAATTCATGTCCAGCCTCCTTAGAAATGGCATTGATATAAAGTGTAAAATGGAAGCTAAATTCTAGGAGTACAGCACTGCATGCTTCTGACACAGACAAGGAAGGCTAGAACTGCACAGTTAGAGGACACTGCCTCTGTATCGACATTTTTTTCAGACCATGAAGGAGGGGACAGAGAGCTGCAGTCAGGGCACCTTCCCTGCTCTGGGGCAGCACTGCCATCATGCGGAAAATGTTTCCTGTAGACCAGCACAGGCACACACCCCTCCTTTATCCTGCTTTTTCTCAGCCATTTTGAAGCAGGGAGGATGAGGGGGATTCATGAATGGCGAAGCTTGCTCGTTTTACTGTATTTCTCTCCTGTAGGCAGACTGTCATCACAGGACCCTTCAGAGTATTAACTCAGACCCTGGTGACAGAGGTCTAGTACCAAGTGCACAGCGGTGCTGAGGTGCTGGGACAGGAAGCAGAAGGGCAGGTTCCAGCCCGATCAGCTGGCCATGGTAATCTACTAGCTGGTGTCCTAGGGCAGGCAAGGCGCCTCCCTCTCCAGGTTCTGAAGAGAATGTACTGCAGTCCCAGTTTCTGTTGGGGCCTGAGGAGAAGTCAAGGCAACCCAACTAGGCACCCACAGCTGCTCCTGCTGTCGGTAATTGGCAGCCATCTTCTGCCATTGCTAAGAATCATGGGAAGGAAGCTCAGTTGAGTGTCTTTTTATAAAACACAACAGTGGTTTGTAACTGCATCCCCATGACAGTATTAGAGCTCCAGGAAAGAAGCGTTAAGAACTTTTCATTTCTTGTGCCCTCCTTCTCCAAAACCAAAAATAAAACACCATTCAAGTATAAATGTTACCATGGAATATGATTATCTTGATTTTCCCTGACTTTGAATAGTTTCTTTAGTATTTTAATTTTTGTCTCTCCTGTCTGAAAATTTGCCTACTGAAAGTCAAAGCAGATATGAGGATGTTTGGCTGAGTACTTTGAAAGGTGTTTTTTTTTGCGTGTGGGAATCTACTTTTCCATATCCATTTATCAGTTGTGTCAGGGGCACACACATGCAGTCGCACAAACATAGCATTCAAAGAAGTTGAAATGCTCCAGGACCTTCCTCTTCTCTAGATGGGACGTAACACAGTGACCCAAAACTGGACAATGTGTCAGGAGTGAGGAGAGACTTTGGAACACTTGGGTCCTCATGAGATCTCTTCACTATGTCCCTCCCCTCTGTATCCAGGGAGCTGTGCAGAAGAGGAAACAGTAAGATTGGAAGCCCAGAGGGAATGCTTGAGACCATAAAAGCAGTATCTTCCAGACACAACAAGACTGATACATTATAACCCACTGAGACCGGGCACCAACATGCTTAGGGCCTATATAGGCGGTAGCTAGATGTCACTGTGATATTGACAGTGCAAAGTGGACACAAATCCACCCCTAACCAAGATGCTTGCTTCAGTTGACACCCACTGGCAAGGGAAGCTTTTGTTTTCTTCAGTTGTTTGTCGTCATGTAAACACACTTAAGGATAGGCCTCATACCTTTCAGGTAATGCCCATCTCAAAGCAAACGCAGTGCTTATATTTTGTTGATTTTTTTTTTTTTTTTGGTCTCATATTGTTTGCTCTGGGCATATTCTTAAACTGTCAGCTGTTTTGCTAGTATCTTACACTTTATGAGTTTGTCTTGTTAGGACCTCTCTCTCTCTTTCTCTCTCTCTCTCTCTGTGTGTCTTATATATTTTTGCTTCTGGTTTGTTTGTCCTTAGGATCCATGAGGAAATAACTAGGAAAGCAAGAACACATTATAGTGTATGAAAAATTGTTTTCAATTAGAAAAGAAAAAATACTTCATACAAAGATATGTGTTTTCTTCCGATTTTTAACTGAGACCTGAAGAATAGAAATGTGCCTTAGTGGAAACTCATACCATCTGCGGGGAGCACAGGTTATAGTGGTGACCAATGCAAGCTGTCCCTGCTTTTTCTTAGGTGTGTAGGCAAAGGCCTGTCAACAATTCAACAGAGAGTAGGATCTATGCAGGTGAGCTACAGGGTAGCATGTGGGGACTTCGGGTTTGTAGTTAGTGGGTACCTCCATCTGTTTCCTTATGGCCCAAACTTCACTCTTCATTCACACAGGGGTCACCTAAGCAGTTAGGGCAGATAATTTGATGAGATGTGAAATCCTTGGTGATAGATAGGAAACACACCCACTTACTATATGCAGGGAACAGTTTGACCTATGCCAAAAAGTTTCCAGATTTTGGTTTCACAGGGAACAAACACCTGACCAAGAGCACAGCAGTGTAAGCTTGTCCTCTCAGACTGGGCCAAGTACAAGGCTGCCATTTTTCTTGCAGGTGGTGTGTTTTTTTGTTTTGTTTTGTTTCGTTTTTGTTTTAAAAAAACAAGAGGGGAGGGAGAAAAAGGATAAAAAAATGGCGCTTTTAAAAGTATGTAGAACCATACTGTCCCCCATGAGGAATTAGCTTCGATGTAGACAGCACCATTGCAGCTTCCTGCATTCTTCTTAGAGTGGGGGTTGGTCTGTAGAGGCCTGGAGAAGCGGGCCTGCCTTGACTTTCAATATGGCCCTAGGAGAACTCTTGGTGTTATAATGAACGGAATGGTTATGTTTACTGTTGGAATATTTTTATGCTGTTTTCAATAAGAAGGTTCTAATTGTTCCTGAGTGCATCAAAATAAATAGTAGTAGATGCTTTGAGATTGCTCATTTAATGATCCCTTAATTTATGTATTTTCTCTTTAAAAAATAACTTCCTTATCTTTTGAATCCATGCAGAAAAATATTTAAAATGATGAGCTCAACAGTTAATGGAGACATAATCTTGAAATCATGCAGCAAATATGATTGCTAGGGCACGTGCTCTCAGCTACTGCTCCAGCAGCGTGCCTGCCTGCTTCTGTGCTCCTGCCACGCTGGACACTGATTTCCTACTGGAAACTGTTAAGCGGCCTCCAGTTAGATGCTTCCTAGTGGCTCTTCACAGGAATAGAAGAGTAATAAGATATTGTTACCTATCCAATTGGAATTTATAGGCAGTGCAATCTATTTGTCCCCCTTGGATTATGAGCATTCAGAATTAGTACTTATCTTCTCCTTATATGATGGTAGTCAACCGCCCACTGCACACACAAAGCCTGTTATTGTCTGTCAGGATATGGTGCATGGTGCCCAAGGAATGTGGCTGAGAACCAGGGTTCTGGTGCCTAGATTTGCTCTAATGCAGACACTGAGGTTCCATATAGCATTTTCCTTCTTCTTTCTAGAACTAGATCCTAAGAGCAGAAGACAATCATATGTCCTGAGAACCCATTGGAGGTTGAACAGCGCTGGGTGGATGGAGAAAGGCAGAAATGCAGAATTTCGTCATTGCCTGGATGCTGACTTTATCCAAAGAGAAGATGCATGAGGAGTGTACATGCCTCAGGTCTCACTTGGCTTTCTCTTTCCTTCTTGCTTTGTTCTGGTTTTGGTCTTTTGTCCTTTGGAGTTCCAAGTCAGGAGGAGTTGTAGTTGGTCTGGCATACATGTAAAATGAAAGCAGAAGGGGGCCTGCAGGAAAGGCTTCCTCAACTCACTTGGAAGGAGGAAGGCAAGGCTGCCACCACCATTACTGGACTCCAATTGTAGTTGCTTTTTTTTTTTTAATCGGAAAGGCGGGAGCAGGCTGCTGTGAGCTGGTTTTTGTTTCTTCTGTAGAGCAACACTGCCATCGTGCGGAACATATTGCATACATACCTGAATGCAGGTCTCTTTCTCTATGGTGGACTAACAAATAGGAAGGAAGGCTATGGTCTGAGAGGTATTAGATTTACTCATTTATTTTATGTATGTCATCACACTGTAGCTGTCTTCAGACACAATCAGAACACACCCGATCCCCATTACAGATGGTTGTGAGCCACCATGGAATTGAATTCAGGACCTGGAAGAACAGTCAAGTGCTCTTAGCCACTGAACCACTGAGCTTGGTCTGAGAGGTATTAGTTATCCATGTTTGGACTCTTTCCCCTTCTTCTTTTCCCTGGTGCACAGAGCACTATCTTAATGCTTCTAGACATTATGAAGAAGGTGGAGTGTCCAGAGGATTCCTAAATGACCAAGCTCGTCCTATCCCAACCCCTCTTTTTATAGGCAGTTTGGAGGTATGGGCTATTGCAGAGTCTAAGTGTTAGTCCTATTGACTGAGAGACAAGTGCCCATTAGGTGTCCTGTGGTCCAGGAACAGGAAGCAGGGGGGCGGGATTTCATGCTGCTCAGTTTGCAGTATTAATCTATTAGCCGCTGTCCTATGGCAGTAAGGCACTTTCTAGGTTCCGATGAGAAAGAAGTACAGTTTCTGTTGGGGTCTGAGGAAAAGTCAAGGAAACCCAACTAGGCACTCACAGCTGCTCCTGCTGTCTGTAATCGGCTGCCATCTTCCGCCATTGCTAGGAATCATGGGAAGGAGGACTGTGGCGCTGTGAATTTTGAAACCGCATCCTCATGGTGGCAGTAGAGCTCCACAAAAGAGCTTATGCACAGTTGCCTCCTGCCCTTCCTGCCTGCAAAAAAATGCCATTGAGACAGAAAGTTACCAAGGAAGAGGAGTGTGATGAGTTTTGCTCAGTTCTGGGTACTTTGAAAAGTTTTTTATTTGTGTCTTGTTTTTCAGGTGAAGCCCAACTAAAGCCCAAATTTAGAAGGGGTCATAGGATGCTTTTCCTTCTGTTATGTAGGGTGTTTCCCTTTTCCTTTGTTTCTACTTTGTCCAGGTGCCTAGTTTTATTTAAAAATTTGGTACCCTTCTTTCTTTTAATGTTTATGCAATAAAGATGCACTATGAGATTTAGAGGTGAACACATGTAATACATGAGGGGAACAATTTTTGGGTTATGGGTCCTAGCTCCTAGTTTTGATCCTCACTACTAGAGGTGAGGAACTAATTCATTTCCAAATTGTGTGCCTTGGAATTTCTCACTTCCTAGTAGTGTGAGAACTATCTGTGGCATTAAATCTGATTTATAATATGACTGGGATGGAAATGAAGAAAATAATTGAATTTAATAATAAGAACCCATTATTCTGATGAAACCACTTTATTAGTATATTTTGTTTTATTTTCTTTGTTTCTTTTTCTTTTTCCTTTCTTTTCTTTTTTTTTTTTTTTTTTTTAAACAAAACAGGGTTTTTCTGTAGCCTTGACTGTTCTTGAACTCACTTTAGATCAGGCCGGTCTGAAACTAACAGAGATCCACCTGCATTTTTCTCTGTTTCCAGAGTGCTGGGATTCAAGGCATGAGCCACCCACTACGGCCTGTCTTATAAGTCATTTTTACAGACTACTTTTTCCATGTCTGTCTCTAGTCTGTAAGCTGGGAAAATTCATCCAATTATAAATATTTTCAGTAATGTCTAAGGGGAAAAATTGGCCAGCCTGAAGCCCACATTTATTAATTTCTATTAGTAACTCCATATTGCATTCAAGTATTCCCTTACTGACTGTATATATTTCTATATGTCCAGTTAGTGCACACAGACACAGAAACACACACAAAAACATATGTACCATAAGAAAGGCAAAGGGTTTGAAAAGTGTTTTGTCAGCTTTGTCTTGCAGTAGTTGGGAAGTAACACAGAGACCCACAACTGCACAGTGTGGAGAGAGTGAGAGTCTTGTGGAACACTTGCTGAGGAATGGCCCTCTCCTCAGGGCCCAGGGAGCGAAAGCAGATGAGTAGCCCTTAAGATTGTGAGAGCCAGAGGGCACGGGTAACCCCAAGGCAGCTGTCTTCTAGACACAACAGGACTGACACACATCGGAGCTCTCAGGCTCCTTCCTAGCATTTGCTGGGCCTGCCTACACAGCTTAAAGCTAGATAGGACCCCAGCCCTGATAGTGGCAAATGGACACAGACTCCCACTTCTAACTGAGATGATCTTTAATTGACACCCACTTGCAAAGGAAATTCTTTCTCTAATGGAGTTTCATTAGGTATTAAACCACACTTATGGGTAAACCTTTCTTTCGGGTATTTTTATTTTATAGGTCTTTTGTATGTTTATGTTATAGTTTCTGGTTTTATAGTTCTATGGATTTTGTGTTTGGACGTGAATCTGTGTGTAATACTTGTGCTTCATGAAAGGTAACTTTTATTCACGTGATATAATTGTAGTCTCAGAGCCTTCAGTCTGCAAACCTAGGCCTAGTCCTGGAAGCTTTAGGCCTCTCTATAGTCTTATCTAGGTCTAGAGTGTTTCCTGCCTCTGCGACTTGCTGCTGACTAAGCTCACCCTTCCCTATCTCTTTCTGAGCTCTGACTGGTTGCTTAACCCTGCTTTTCTGGCCCACACTCCTCTCCCAGCTGACTGATTCAATCCGGCTTTTCTCTAGGTTTCTGACTGAGTTTCTGTGCTTGCCTCGTACTAACACTGATGATCTGTTCGAATCCCTGGGCTCCTTCTGTCTTCATCTCTGTCTAGTTTGTTCTCACTCTGTAAGCTGTGTGCTAGGGCTGAGTCCTACCACGACAGGGTTTTGCCAGGTCACAGTCTTGGGGTTCACAATGCGATTAAGTATCCTGCAACAGTGCTTTTGCTTCTTTTAAAAAAATTTCTGCCCGGGCAGTGGTGGCGCACACATTTAATCCCAGCACTTGGGAGGTAGAGGCAGGCGGATCTCTGAGTTCCAGGCCAGCCTGGTCTACAGAGTGAGTTCCAGGACAGCCAGGGCTATACAGAGAAACCCTGTCTCGAAAGACTGAAAAGAAAAAAATAAATTCTGCTTTGTTTGTATTTTACACCACCACCCCCATTTAAAAATAAATAAATAAATAAATAAGATGGGATCTCTGTAGTCCTGGCTGACCTAGAACTCAAAGGTCTGCCTTCTCTATCTCCTAAATATTAGGATTAAATGAGTGGGCCACCATATATGCTCCTGTTTGTTTTTTATGTTTTTTGGTTTTTGTTTTTTGTTTTTTCTAGCCCTGGCTGTCCTGGAACTCACTCTGTAGACCAGGCTGGCCTCAAACTCAGAAATCTGCCTGCCTCTGCCTCCCAAGTGCTGGGATTAAAGGCGTGTGCCACCACTTGCCAGGCTTCTTGTTTGTTTTTTAAAGGGAAGTAAGAAAGGAAACCTTGAGTTGGGGGGCAGGGTGCAGGGTGGTTTAGAGGACATGAGTGGGGAAGGGGAAACCATGATCAGAACATACTGTGTGAAAAGTTATTTCAATTAGAAAGAAAGGAAAAATACTTCATAGCAAAGGAATGAATTTTCATTCCACTTTAAGCAGAGAACTGAAGGATCAGCAAGGTGTCTATGTCCAAGTGGCAATTCATGCTGCATGCAGGGAACACAGTTTAGAAAGTGGAGTCTGCTGTGAACTGTCTCTGCCTCTTAGGTCTTTAAGCAAAGAGCTGCCAACTGTTCACCAGAGTATGAAAAATGGAGGTGAACTATAGTGTCGGATCTGAGTACAACATTTCAGACAAGATCTGCCAGAAGAATAGATCAGAGAATTTAATGTGAAGGTGATTTAACTCATGAGAAAATATGAACAATGTGGTGGTTGGTGAGACTAAAGTTTGGTTTTATGGAGAACACTAGACAAAGAGCACGATAGTTTGATCTTCTCCCTTCCAATTGGACAATGGACAAGGCAGCCATATTTCTTGTGGGTGTTTTTTGTTATATTTTTTTTTCCAACAAGAAGGGTGGGAGAGGACATTACAAAGTGGTGCTTGTATAAGTGTGTAATCCAATCCTGCCACCATGAGGGAACAGTTTCAAAACAGCGCCACTCCAGCTTCCTGGCCTCTCCTTAGAGCAGTGATTCTCAACCTGTGGTTTGCAGACCAGATGTCCTGCATATCAAATATTTATTTTTATTTATTTTTATTTTTTGGTTTTCCGAGACAGGGTTTCTCTGTATAGCCCTGGCTTTCCTGGAACTCACTTTGCAGACCAGGCTGGCCTTGAACTCAGAAATCCGCCTGCTTCTGCCTCCCAAGTGCTGGGATTAAAGGCGTGCACCACCACAGCCCAGCATCAGATATTTTTATTATGATTCATAACAATATCAAAATTACAGTTATGATGTTGCAATGACAGTAATGTTATGGTTGGGGGTCAGCATAGCATGCGGAACTGTAGTCATGAGGAACTGTTGTAAGGGTCACATTAGGAAGGTGGAGAAGCACTGACTGGGATTAAGGTTGGTCTGTAGAGGTGTGGAGAAGCTAGTGCTAGAAGCTGGCCTTCCATAGCTTCCTCTGAGGCCGTAAGAGAGCCTCTATGCTCTTAACAGTTATCGAGAAGTTCTGCTTACTGTCTGGAATAGTCTATGCTGTTTTCCATCAGAATCTTTGAGTTGCTCCTGAGTACAGAAAGATAAGTAGTAGTAGCTGCCTTAAGAGTGAATGCTTGACTGCTTATTCACTGTGGCCCCTCAATCTCCACAGTTTCCCTTTTTTTAAAAGTACTTTCTTTTCAATCCATGCACAAAAATATATGAAATGATCATTTGAGCAACTAATGAGAGGATAATCTTGAGGGTGTGCTGTGAAAGTATCCCTGGGCTTGTACCATGCATGAGGCCTTTTGTTTGCACCAATCTGAACATTTTATCAACAATAGAGGCAGCTGCAGCCCTGGAAGTAGAAGGTGGAGGCAGGGCAATGAGAACTTTAAAGTCATAATGGGCTACCATGGGTCTTTTAGACCCTATCTCATGAGACAAAGGAAAACCTCACCTGCTAAAGAAGCAGTAGAATGCAGTTAAAAGCTGTTGAAGTGGGTTTTATTGCTCTTTTTGTCAATATGTGTATCTTGGTTATAAGGGGTGTATATAAAAATCCATTAGTCTCCGAGGATTATTGAGTGAATAGAAGAATCTTCTGTAGAGGCTCTGAGCTGAGATCTGCTATTAGAGATGCCTTCCTCTAAGCACCAATATTAAATTCCAAACCAGTCTTCTCCCTTTTTATTGGAACGTTCCTTATGTTTGATATGAGATCTGATACAGTGGAATAGTATAGGACATAGAATGCTGGGCAAATAAAGGCCCGGATGCGTGAGCAACACTGCCTAGAGGATGCAGGGGCACATTTGATTTCTAAGAAATTCATTCTTTTGCTGAAACTTTGGTTCAGGTAGAAAATCAAAACAAAAATTAGACCCTTCAGAAGATCCTTTCAAAAGTCAAAGTCAAAACCCTTGTGTTCCGTGGCACCTTTTTCTCTGGGTGATGTTTCTCAGGTAGGAAGGGCACTAAGATGGTGTTTGGACCACAGCCAGTACATGAGTAACACCACAGGGATGTAGAGTTGCCAGGAAAGCCCGATCTCCCATGAAGCTTTGCAGTGGTGGGGAGCATGCGGGCTGGAGAAGGCTAGGGTCTTGAGCTTGCTATGTTGACCCAGCTAGTCAGAACCCTCGATCCTTCTGCCTGAACATCTCTAGGGTGGGAATCACACATAAACCCCAGCATGCACAGGTCCAAAGATAAAATTGTAAAGTTAGAATTTAGGACAGAAACAGGAAGAAGCCTGGCTCCAGAGGTGGCTCATCAGTTAAGAGCACTTCCTGCTCTCCGAGAGGGTCTGGGCTGGCTTCCTAGCACCTAAGTAAATGGGCTCACAATTTCCTGTTAACTGTAGTTCTAGGGGAACCAACACCCCTTTTGGCCTTTGTGGCTACTTGCACACACAGAACATACATTCATACACATGAACATATACATATACACACACATATAAAATAAATCTTCAAAGAAATCATGAGGTTATCAACTTGTATTCCGACTTTAAATGTTTGTATTATATATGAATATAAAATTACCAATGCATTAAATAATACATTGGTTTTTTTTTTTTTTTTTTGGTTTGGTGTTTTTCTTCTTAGTTTCCAGGCTAACATATCTTCACTAGACTATGCTAACCTCAAACTATGCTATAACGGTTCCTTAGCCTTGGCCACATTATATATAATAACCTCCAACCTTTAAAAAGAAAGACATGAAAATCATTGTGCAGCATAATTAATTTCAATGCTCAGTTAATCAGTGCTTCATTATCTATAATGAGCTATGAGTCTAGTTAGTCATTGGGTGAGTTGGAGTCAATGTGGAGAATTCATCACTGTTACTACGAAGTCTAATGGAAGCGTTTTCTGGATCCTGCCTATGGTGAATATCTTACATCTCAATGAGGAAAGATAACACACGATGCTCAACTGAAAAAGAATGATGGAGAATAAGATCCCCAGTGAAACCAGGGGAACCTGCTGGACTGTTGAATGTGCTCGAACACTGAAAATGCTCGGGCTCTTGCAGCATTAATCTTCAGCAGTCACAGATCCCGTGTTACAGACCACGGCCTGCTGTCCATACATGCCTATTACATCCATCACTATTTGGAGTATGAAAGCTAGGGAACAAGGAATCTGGCTGACATCCTGGCTTCCTGGCCCACTTTGCTCTAATCCAGGTACTGGCTTAGCTGTATTTTTTTGTTTCCTACCTAGAACTGGATGCTGAGACATGCCCCCGCGATCCCAAGACCACCAGGTACCGTGAGCAATCACTGGAGCTGGAACACTGCTGCCTGAGGAAGAGAAGAAGTGCAGGCTTGTCATTGTCTATGCTGTTACTTGTGGTTCCCGGGTCTTCAGAGAGGATGCACAAGAACGGGAGGTGGGTGCTTCAGACACATTTTCAGTCCCCCCTGTCTCTCTGTCTTTTGCTGCTTGACTTCTGATACAGGACCTTATCCGACAGATGTGGTGTCCATGTAAAATTAAAATGGAAGCTGAGTGTCCAGATCAGTTTTCCTCACACAAAAGAAAAACAGCCATCAGAGCTGCCATTTATTCCAGTTTGCACAGGCAGGGCCAGAGAGCTGTAGTCAGAACACCTTTAATTCTCTGGGGCAACACTGCCCGCATGAAGAAAATGTTTCCTACAGAACCACACACACACACACACACACACACACACACATACACACACACAGACTTCAGCCTCAGTCTTGCGTTTCCTCAGCCATTTTGAAACAGGATGAGGAGGATTCATGAATGGCGAAGCTTGCCCATTTTACTGTATTTCTCTCCTGTAGGCAGACTGGCATCACAGGACCCTTTAGAGTATTAACTCAGACCCTGGTGACTGAGGTCCAGTACCAAGTGCACAGCTGTGCTGAGGTGCAGGGACAGGAAGCAGAAGGGCGGGTTCCACCATCGCTCAGCTGGCCATGCTAATCTACTAGCTGGTGTCCTAGGGTAGCAAGGCGCCTCCCTCTCCAGGTTCTGAAGAGAAAACACTGCAGTCCCAGTTTCTGTTGGGGCCTGAGGAGAAGTCAAGAAGCCCAGCTAGGCACCCACAGCTTCTCCTGCTGTCTGTAATCGGCCGCCATCTTCTGCCATTGCTAATAATCATGGACAGGAGGAGAGTGGCGCTGTAAGTTTTGAAACCGTGTCCACATGGTGGCAGGAGAGCTCCACACAAGAGCTCATGAGTGCCTCTCCCCCACCCTTTGTGTCTGAAAAAACGCCAAAGATGGCTGTCCTTATTTTTATTATTTTAATTTTAATTTTTAATTTTTTATTTTTCGAGACAGGGTTTTGCTGTATAGCCCTGGCTGTCCTGGAACTCACTTTGTAGACCAGACTGGCTTCAAACTCAGAAATCCGCCTGCCTCTGCCTCCCCAGTGCTGGGATTAAAGACATGCTCCACCAGGCCTGGCTGTCTGTCCTAACTTTTAACCAACTTTAAGTAGTTTCAACTGTATTTTATTTTTTTGTCACATGTTCCATGTGAAGCCAATCTGAGGCCCAAGGTGGTGGGACTCTTTTCGTTCTGTTATATAGGGTTTTTCCCTTTTCTATCTTTATAACTGTTGATTTTTTTCTTTTCCAGATACTTAATGGTTTTCATAAAATTTTGATATGTTTAATTTTGTGTCAGTTTTACATGATAAAGATATGGTAGCAGATTTAGAAGCCAAGGACTATGCTGAGCCCTGGTCCTAGTGAACTACAAGAGGCAGGATGGCCTGGGCCTTTCCAGTAGGCTTCTGTCTTTTCCTCTGGTAGTTCCAGAATAAGTCCATGCTACCATGCCCAGAGGACAGGAGTAGGTTTAACTTTGTCTTAAGTAAAATATCAATAAACAAACACTTGCCAGTTGATAATTATATCTCAAAGAGGATGTCCGTGCTTCCCAGTTGTATTGTCAGGGTTCTCTAGAGTCACAGAATTTATGGATAGTCTCTATATAGTAAAGGAATTTATTGATGACTTACAGTCTGCAGCCCAATTCCCAACAATGGTTCAGTAGTGGCTGAAATGGAAGTCCAAGGGTCTAGGAGTTACTCAGTCTTACACAGCAAGTAGGCGAAGGAGCAAGGGCAAGACTCCCTTCTTCCAATGTCCTTATATTGTCTCCATCAGAAGAGTTCTACCACACCTTTAATCCCGGATGGCCTTGAACTTGGAGATTTAATCTTCTGTAATCCATAGCCACTATGTTTTAGATCTCCATACCAAGATCCAGATCAGAAACTTCTACCGACAAGGCTCCAGATAAGGGTTACTGGTGAGCCTTCCAATGCTGGATTGTAGTTCATTCCAAATATAGTCAGGTTGACAACCAGGAATAGCCACTACACCAGTTTTCTCCTCTTTCTGCCTTCATCCACCATGTTTACCCTTTGAGGACAAGTTAGTCCAAGGGAAGTATAACAGGCCTGAATGGAGAGGGGACAGTGGAGAATTACTTCT	CATCATGGGAAAATGTTTTCTGTAGACCAGCACAGGCACACACCTCCTCCTCCATCCTGCATCTCCTCAGCCATTTTGAAGCAGGGAGGATGAGGGGGATTCATGAATGGCGAAGCTTGCTCATTTTACTGCATTTCTCTCCTTCTGTAG	GCAGACTGGCATCACAGGACCCTTCAGAGTATTAATGCAGACCTTCGTGACAGAGGTCCAGTACCAAGTGCTCAGCGGTGCTAAGGTCCAGGGACAGGAGGCAGAAGGGCGGGTTCCAGCCCGCTCAGCTGGCCATGG	TAAAATACTAGCTGGTGTCCTAGGGCAGCAAGGCGCCTCCCTCTCCAGGTTATGAAAACATTGCAGTCTGAGTTTCTGTTGGGACCTGAGAAGAAGTCAAGGAAGCCCTGCAAGGCACTCACAGCTGCTCCTGCTGTCTGTAATCGGCCGCCATCTTCCTTCATTCTCTGGTGACTGAGGTCCAGGAACAGGAAGCAGAGGGGCAGGTTCCACCCCGCTCAGCTGGCCATGGTAATCTATCTACTAGCTGGTGTCCTACTCTCCAGCTTCTGAAGAGAAAACACTGCAGTTGCAGTTTCTGTTGGGGCCTGAGAAGAAGTCAAGGAAGCCCTGCAAGGCACTCACAGCTGCTCCTGCTGTCTAATTGGTCACTATCTTCCGCCATTGCTAGGAATCATGAGCAGGAGGAGAGTGGCGCTGTGAGTTTTGAAACCGTGTCCTCATGGTGGCAGTAGAGCTCCAAACAAGAGCTTGTGAGTGCCTCTCCCCCGCCCTTCCTGTCTGAAAAAACGCCAAAGATGGTTGTCCTAACTTTTTATTTTTAATTTTTCTTTATTTTTCGAGACAGGGTTTTGCTGTATAGCCCTGGCTGTCCTAGAACTCACTTTGTAGATCAGGTTGGCAGCGAACTCAGAAATCCACCTGCCTCTGCCTCCGGAGTGCTGGGATTAATGGTGTGCACCACTATGCCCTGCTGTCTGTCCTAACTTTTACCCAGCTTTGAGTAGTTTCAACTGTATTTTATTTTTTTGTCACATGTTCCATGTGAAGCCAATCTGAGGCCCAAGGTGGTGGGACTCTTTTCGTTCTGTTATGTAGTGTTTTTCCCTTTTCTATCTTTATAACTGTTGATTTTTTCTTTTCCAGATACTTAATGGTTTTCATAAAATTTTGATATGTTTAATTTTGTGTCAGTTTTACATGATAAAGATATGGTAGCAGATTTAGAAGCCAAGGACTATGCTGAGCCCTGGTCCTAGTGAACTACAAGAGGCAGGATGGCCTGGGCCTTTCCAGTAGGTTTCTGTCTTTTCCTCTGGTAGTTCCAGAATAAGTCCATGCTACCATGCCCAGAGGACAGGAGTAGGTTTAACTTTGTCTTAAGTAAAATATCAATAAACAAACACTTGCCAGTTGATAATTATATCTCAAAGAGGATGTCCGTGCTTCCCAGTTGTATTGTCAGGGTTCTCTAGAGTCACAGAATTTATGGATAGTCTCTATATAGTAAAGTAATTTATTGATGACTTACAGTCTGCAGCCCAATTCCCAACAATGTTTCAGTAGTAGCTGCGAATGGAAGTCCAAGGATCTAGGAGTTACTCATTCTCACACAGCAAGTAGGCGAAGGAGCAAGAGCTAGACTCCCTTCTTCCAATGTCCTTATATTGTCTCCAGGAGAAGGTGTACCCTAGATTAAATGTGTTCTACCAAACCTTTCATCCCAGAAGACGTTGAACTCCGAAATTTTATCTTCAGTAATCCATAGTCACTGTGCCCCAAGATCTCCATACCAAGATCTAGATCAGAAATTTCTCTTTCTAAGCCTGTAGATAAGGGTCACTGGTGAGCCTTCCAATGCTGGATTGTAGTTCATTTCAAATATAGTCAGGTTGACAACCAGGAATAGCCACTACACCAGTTTTCTCCTCTTTCTGCCTTCATCCACCATGTTTACCCTTTGAGGGCAAGTTAGTCCAAGGGAAGTATAACAGGCCTGAATGGAAGGGACAGTGGAGAATTCCTTCTGAGAAACAGTAATATAGGCCCAGACACCCACGATCCTGTGCCTTTGTCTCTAGATATTGGTTATGGTATTTATTTTCAGGCTTGAGGGTGGGAGAGGGGTACTCAAGGATGGCCTTTGTGGCCATATGTGATATCCTCCTACCATCCTGCAACAGAGCTACAGCGCATGTTCTTTAAGCCTCATTCCCATGAGTCCTGGCAGTGGGGAAACAATGCCAGGCAGGATACTTTCGGTTCCACACTGGGACCCAGTGCCTTTCCTCTAGAGCAGGAGAAGCGTGGGCCCCAGTAATGTCTTGCAGCTGAAAAGGAAGACTAAAGGGCGAACAGCAGAGCTGTAGGGACAAGCTGACACAGGAAGTTGTGGGCCAGGCCTTTGCGTCTTCCTATCTGGTGCATGACAAGAAGACACCACAGGGAAGAAAATGCAGGCTCTTGTTGGAAACTTCTGTATCTACCTCTTTGTAGCATGTGCAACATGCTACACATTTTAAGCTATGTCTTCATGCTAAGATAGAGACTCTCGACATATCCAAGCTGCCCTGCCACACATTATATAGCCCAGGCTCCTCTCAGAGATTCTTGTTTTGTTTGCCAAGGGACAGTTTAAGACTGAAAGTATATAAAGTGTAAAGACAAGAACATGTGTATATAGTTAAATTATGGAAAACGGTAATTGGCCTTTAAGGTAGGACATTCTTGTGTCTCTGCTCCAGTGTGAACTAATGAAACCCAATTTGAAAATCAGTGACAGATCCATTTGGAAATCATAGCCTTTGGAGAGACCTGTGTTTCTCCAAATAGGCACGTATTTAGCATTCAGTGTTGACAGCTATCTGCATGCTCTTTACCGAGCCACTAAAGTGAGCCTTCTAGAGGTCACACAAGGCCTTTTGTCTGGGCCTCTTGTGTGGATCTCACACAGAACATGATACCCAGGGAAGTGTAAGTGTGATCTGGGTAACAAGGACATGACCTGACGCCTAGGTTTGCTTCTCTTGAGGCACTGAGGTGACAGTGTGTTCTTTTTCTCCCTAGAACCGGCCCCTGGGATTTGCTGCTCAGGACCCGAGTTCAGTGAGACATCAGGAGCAAGCACTGGAGGCCGGTGCTGCTGGACCCAGATGGGAGCCATGCAGGACTTGACCATGGCCTGCACACACTTCTTCCCAGGAGAAGGGGAATGAGGAAGGTGGGGGCCTCAAGGCTTTCTTTCCTCTACTTTTTGCCTTGCTAAGTTTTTATATTCCTCTTTATCCATTTGATTATTTTTTACAAAAATCAGGTCCAGCCTCCTTAGATATGGCATTGATATAAAGTGTAGAATGGAAGCTAAATTCTAGGAGTACAGCATTGCAAGCTTCTGACACAGACAAGGAAGGCTAGAACTGCACAGTTAGTGGATACTGCCTCTGTATTGACCTTTCTTTCAGACTGTGAAGGCGGGGACAGAGAGCTGCAGTCAGGATACTTTCCCTGCTCTGGGGCAACACTGCCATCATGGCAAAATGTTTCCTGTAGACCAGCACAGACACACACCCCTACTCCATCCTGCATCTCCTCAGCCATTTTGAAGCAGGGAGGATGAGGGGGATTCATGAATGGCGAAGCTTGCCCATTTTACTGTATTTCTCTCCTTCTGTGGGCAGACTGGCATCACAGGACCTTCAGAGTATTAATGCAGACCTTTGTGACAGAGGTCCAATACCAAGGACACAGCTGTGCTGAAGTCCAGGGACAGGAAGCAGATGGGCGGGTTCCAACCCGCTCAGCTGGCCATGGTAATCTACTAGCTGATGTCCTAGGGCAGCAGGGTGCCTCCCTCTCCAGGTTCTGAAGAGAAAACACTGCAGTCCCAGTTTCTGTTGGGGCGTGAGAAGAGGTCAAGGAAGCCCAACTAGGCACCCTAAGCTGCTCCTGCTGTCTGTAATCGGCCAGCATATTCCGCCATTACTAGGAATTATGGGAAGGATGACAGTGGCCCTTTTGAGTTTTGGAACCACGTCCTAATGGGGGCAGTAGAGCTCCACACAAGACCTTGTGAGTGCTTCTCCCCCGCCCTTCCAGTCTCAAAAAACGCCAAAGATGGCTGTCCTAACTTTTATACAGGTTTGAGCGGTTTCAGCTGTATTTTATTTATTTTTTTGCCATATGTTTCATGTGAAGCCAATCTGAGGCCCTAGGTGGTGGGAGTCTTTTCCTTCTGTTACATAGGATATTTCCTCTCCATAAAGATGCTATTCATAGACAAATGCACCCAAGAAGATTGTTGCTCCGGTTTTGTGGATCTTGGAATAATTTTGTCAGTATTTTAGTTTTGTTTCCCTTCTTATTTGAAAATATGCTACATGTATATAAAGGCATCTCGGAAGATTTTTTGCCTATGTCTGAGTGTGTGAAAAAGTTTTGTGTGTGTACTGATTCCCACATTTCAGCCAATCTGAAGCCTGGATTAGCAGAAGTCCTAGGGTCCTCATTGTGTTGTAGAGTGTATTCCCAGTTTCGCTCATTTTCACTTGTGTGAGAGACTGGCCTCATTTAAACTGTTTTTGCTATTTATTTCTTGTAGTTTCTATGCAATACAAGTTTGCTATGAGTTTAGGAGGAGGTAAATCTGAAGTGGACACATCATATAGCAGAGGGGTAGAATGTTAAGGTTATTATATGCCCCAGGTCCTTGGTTTGATCCCTAATAACTTGTGTGTGCAGCTAATTCATGGGTAGATATATAACTGTCAAGTTTCCAATTTCAAAAGCTTTGAGAAATATCTGTGACAGTAAATCTTATTTGTAATATTATTGGGGTGGATTTGTAGGTAAGAATTAGTGAGATTAATATGAGAGCTAATTATTTAGTTGTGATATTTTCTTAGTCATTTTTAGCGAATGTTTTCTAGTTGGGTGAATCTATTTTGCAGGCTAAGGACATTCACTGAGAATTAACGTATTTTCAGTGATTTCATGTTTCCCTTCAGCACCAGATTTCACAGTATCTCAGATTAAATGGACCCTTCAATATTCCACGTCTTATGTAAAACAAACTCATGTATTACATTACCATATCATATGTTAATAAGCCATATATGCTTCTGCAAGTTTTGATAGCTTTATAATATGTATGCGTAATTAGGAAATTGTTTTCAAGTGGTATTTATTCAAAGACTTTCCTGTAGTACGGGTCTGTAATTTTGTTTTTTAATATTTCATTAATTCCTGATGTATCTCATGCAGGACCTTATTTTAATATTTTTTTCAAGTAGAATACAAAATACTAGGTTCCAGTAAGGCACTTTTTGAATCCACGTTTTTCTTGGTTTTTCTCCCTCTGAGCCTGTCTCTCTCACCCCCTGCTTACATTCCTTTTACCCCTCTCCCTGTCTCTGCTCCTTTCTCTTTCATGTCATGGTATTCCATTGCTCACTGTCCAGCCTCCCCTCTCTCTACAGCTTTTCAGCTGCTCTCATGATCCCCTTTTTAATTCCACGATCCAGTTACACCTCCTTACACATAGACAAATGTGTGTACATGCTCACGTAAATGCAACTTTAATTCTGCATATGATGGAGAACAATTTGTATCTGTCTTGCTGAATCTGACATTTTCTTTACATTGTGGTTTCTTGTTCTGTACATGTTCCATGTGTTTCTATTACTAAGTTTCACTTTCCATATGTATTTTCATTTTCTATATGTCTATTCTCATCCGTACTGCAGCATTAAGCATGCAAACATCTTTGTAGTAGAACCTAGAAACCTTGGAAGATACAAGATATGGTTCCATTTTACTTTTGTCCCTTAGGTCTGGCATTGATTTTCATCTAATGGTATTATTATTATACCCAGATATATAGTGTAAAAAGCAGGAAATACTTGACAGATATCAAAAGGTAGAAGAATATATTTTTAAAATCAGTCTTCCGTGCCTGAAGAGATCTCTTATTGGCTAAATGAACATTTTTCTCTTTCAGTGCATTCATATTCTAGTCCCAGCACTCACATGGTGACTCACACCCATGTGTAACTCCAATTCCAGGGATAAAATTCGTATTAACTTCCTGGTGGAATGGCACCCAGTGGTGTACCTTCATTCTTGGTGGAGAACGATGTTACACATAAAATGTGAAACTAAGTTAGCATTCATTGATGCTGTTTTTGTAGCTCAGGGTGCTTTCCTGGCATACAGGAAGAACTAGATTTTATACAAATGTATAAGAAAATCATTGTAAAGAACCAAAATCCAGCCCCTAATAATATGTCAGAATATCCAGGACAACCATTGAGAATGCCTAAGTAGCGTATGAGGTATTTGAGCTATAATAGATGAAAGAAAATTGAAACATGGGTGGGTGTACAGATCAATGGAAAGTCCAAGTAAGACATCCTTCTCTCTTCTCTCCTCTCCTCTCCCTCTCCCTCTCCCTCCCCCTCTCCCTCTCCTCTCCTCTTTTCCTTTCCTAGACAGGGTTTCTCTGTGTAGCCCTGGATGTCCTAGAAGTCACTCTGTAGACCATACTGGCTCAGAAATCTGCCTGTCTCTGCCTCCCAAGTTCTTGGATTAAAGGCACACGCCACCACTACCTGGCCAAGCAAGACATCTTAGTGGGGAAATTATTAAAACAGTCTCAATTTTACCCACTGCATTCACTGTGTACTGAATTGCCTGAAATATAGCCTTCATACTCAAATATATCTACATGCATATGGTCTTGTTTCAATGTTAATCATGGTATAATATTTTGTATTGTACAATCACTGCCATATATTTGTGTATTTATTTAAAGGAAAACACTGAATCCGGTGAGAGGATAAAGGTCCTTGCTTCCCAGCATATGAATTCATGAATTTCATACCCATAAATCTAATTGTAGCAGTAAGCAGGTTCTTGCAGGTTGTCTTCTGACATACACACATGCATTCAAACAAATAAAAGACACACACACACACACACACATACATATACACATATATATCAGTTTTATAAAGGCAAGTAGATATTAATGAGATTTACAGATTAAAGTATTGACTGTTTAAATATATTCAGTACGAAATGTTGGGACCATGTGCACTTGGTATTATTTAAACTACAGCATATATGTATACATTGTATGCTGCAGGATACTTTTAGAGACCCTAAATATAAAAATATATATGTACACTAAAAGATCCAAAAGTTATCAGTTGTCTAACAAGCTGTATGGAATGCTGATATTAAATTAAAACTTTGTTTTCAGAACACACACAAACAGTCAAAGAAATTGAAAGGACTCCCAGTTCAAGTTGTCTGTCCTTCCTTCCTTCCTTCTATAATTCCCCTCCCTCTCGCCTCAATCGTCTTCTTCCTCTTCCTTCAAAATAAAGGGATGAGGAATTATTCATAATAGATTACAGTTTAAACACAGATTTATTGAATGTTCACTTTTGTTTAAAGGTCAAACATACTCCATGATCTATGTGATTGGGAGTTATAGTGATTTCCATAGCTTTGTCACCCCAAATGCTATAGAGCATTAACTCCTGAGACCTACCTAGATCATCATTACAGGCAGGTAGTCAGATTGGCTGGACATCCCCCCAAGGCCAGTTGTGTAAGAAAGGATGGGGTAAGGTGACCAGGGAGTCTGTGAAGGGAATCAGGCAGAGACCCATGTTGCCGGGTTCCTAGGTTTGATCTTCTCCAGACCCTGACTTGGCAACATTTTCTTTCCTACCTAGAACTGGACCAGAAGATTTAACTTCCATACCACAAGCACTGGGGTAGAAGACTGCTGCTGGGTGAAGAAGAGACTAGACTTGATCATTGAGCAGCCACTCACTGATATCTTCAGTGCTGCATGAGGAAGGTGGGTGCCTCAAAGCTCCTCCATCCTTCTCTTTCCTTCCTGCTTAGATCATAAATTCCAGGCAATTTCCTTCTTACAGCAGAGTTTATTCTTCTGGATTTGGTGGTGGATTCTGGTGAAGATACAGATGGATGCTCTGGCTGAGTCGCTACCTTGAAATGAAAATGGGAGGTAAACTCTCCCATAGATGAATCTTCTTCATTTTGAAGGTAAAGGGTAAGGAAAGCTGCCATAGTTGTTGGACTCTGTCCATTATTGGAGTTTTTTTCAGACTGTGAAGGCGGGGACAGAGAGCTGTAGTCAGGACACCTTCCCTGCTCTGGGGCAGCACTGCCATCATGCGGAAAATGTTTCCTGTAGAGCAGAGCAGGCACACGCACCTCCGCCATCCTGCTTCTCCTCAGCCATTTTGAAGCAGGGAAGATCTGGTGGATTCAAGGATGGCGAAATGTGCCCGATTTACTGTCTATTTTCTCCTTAAGTACCCAGACTAGAATCACCGGACCCTTCAGAGTATTAACTCACACCCTGGTGACTGAGGTCCAATACCAAGTACACAGCTGTGCTGAGGTCCAGGGACAGGAAGCAGATGGGCGGGTTCCAACCCGCTCAGCTGGCAATGATAATCTAGTACCTGGTGTCCTAGGGCAACAAGGTGCCTCCATCTCCAGGTTCTGAAGAGAAAACACTGCAGTCCCAGTTTCTGTTGGGGCCGTAGAAGAAGTCAAGGAAGCTCAACTAGGTACCCACAGCTGCTCCTGCTGTCTGTAATCTGGCTCCAACTTCTGCCATTTCTGGGAATCATGGGAAGGCGGACAGTGGTGCTATGAGTTTTGAAATGGTGTCCTCATGGTGGCAGTAGAGCTGCACACAAGAGCTTGTGAGTGCTTCCCCACCGCCCTTTGTGTCTGAAAAAACCGCCAAAGATGGCTGTCCTAACTTTTATCCAACTTTGAGTATTTTATTTTTTTTTTGTCATGTGTTCCCTGTGAAGCCAATCTGAGGCCCTAGGTGGTGGGATTCTTTTCCTTCAGTTATGTAGGGTTTTTGCCATTTCTGTCTTCATAACTGTTGATTTTTTACCCTTTTCAGATACTTAATGGTCTTCACATTTGGTATGATTAATTTTGTGTAGGTTTTACAGGATTAAATTATCCTAGATTTAGAAGCAAAGGAATGTGCTGAGCCCTGGTTCTAGTTAAGTACATGAGGCAGGCTGGCCTGGGCCTTTCCAGGAGGCTCTGTTTTTTCCCCTGGGACTTCCAGAATATCTAGGTCCATGTTACCATGCCCAGCAGACAGGAGCAGGTTTTACCTTGTCTTAAATAATGTCAGCCAACAAACCCTGCTCAGTTGATAATTATATCCCAATGATGAAGTCCATGGTTCTCAGTTTTCTCCTCTTTTTGCCTACATCCACTATGTTTACCCATTGAAGGACAAGTCAGTCCAAGGGAAGTATACCAGGCCTGAATGGAGAGGGGACAGTGGAGAATTACTTCTGAAAAACAGTAACATAGGCCCAGACATCCACGATCCTAGGCCTTTGTCTCTAGATATTGGTTATGATATTCATTTTTTTTCTTTTTTTCTTTTTTTTTCCATTTTTTAGTAGGTATTTAGCTCATTTACATTTCCAATGCTATACCAAAAGTCCCCCATACCCACCCACACCCACTCCCCCTTTTTGGCACTGTCGTTCCCCTGTACTGGGGCATATAAAGTTTGCGTGTCCAATGGGCCTCTCTTTCCAGTGATGGCCGACTAAGCCATCTTTTGATACATATGCAGCTAGAGTCCAGAGCTCCGGGGTACTGGTTAGTTCATAATGTTGTTCCACCTATAGGGTTGCAGATCCCTTTAGCTCCTTGGGTACTTTCTCTAGCTCCTCCATTGGGAGCCCTGTGATCCATTCAATAGCTGACTGTGAGCATCCACTTCTGTGTTTGCTAGGTTATGGTATTTATTTTCAGGCTTGAGGGTGGGAGAGCTTTGGTCAAGGCTGGCCTTTGTGGCCATATGTGGTGTCTTCCAACCATCCTGCAGGCAGAGCTACAGTGCAGAGCCGTTACAGCTTCATTCCCATGAGTCCTAGCAGTGGGGAAACAATGCCAGTTGGGATACTTTGGGTTCCACACTGGGACCCAGTGCCTTTCCTATAGAGCAGAAGTGTGGGCCCCAGTAATGTCTTTGAGCTGAAAAGGAAGACTAAAGTCCAACAGCAGAGCTGTGGGGACAAGCTGACACAGGAAGTTGTGGGCCAGGCCTTTGGTTCTTCCTATCTGGGGCATGACAAGAAGAAACCCCAGGGAAGAAAATGCAGGCTCTTGCTGGAAACTTCTGTCTCCACCTTTTTGTAGCATGTTACACATGCTACACATTTTAAGCTATGTCTTCTTGCTAAGACCAGAGACTCCTAATTTACTCCAAGTTGCCCTGGCACACATTAAGTAGTCCAAGCTCCTCTCAGTGATGCATGTCTTAGTTGCCAAGGGAAAGTACAAGACTGGAATTATAATAAAGTATATGGACAATAACATGTATATGTAGTGAAGCCACGGGAACCGGAAATCAGACTGTAATGTAGGACATTCTTGTGTCTCTGTTCCAGTGTGAACTAATGAAAGCCCCATTGAAAATCAGTGACAGATCCATTTGGAAATCATAGCCTTTGGAGAGACCTGTGTTTCTCCAAGTAGGCATGTTCATAGCATTCAGTGTTGACAGGTATCAGCATGCACTTTACAGAGCCACTAAGTGAGCCTGCCACAGGACACACAGTGTCTTATGTCTGGGGCTCTTGTGTGGATCTCACACAGAGCATGATACCCAGGGAAGTGTAAGTGTGATCTGGGTAACAAGGACATGACCTGACGCCTAGGTTTGCTTCTGTTGATGCACTGTGGTGACAGTGTGTTCTTTTTCTCCCTAGGACTGGCCCCTGGGATTTTCTGCTCAGGACCCGAGTTCACTGAGACATCAGGAGCAAGCACTGGAGGCCGGTGCTGCTGGACCCAGATGGGCGCCATGCAGGACTTGACCATGGCCTGCACACACTTCTTCCCAGGAGAAGGGGAATGAGGAAAGTGGGGGGCCTCAAAGCTTCCTTTCCTTTCTGTTTGTCTTGCTATGTTTTTATATTCCTTTTTATCCATTTAATTATTTAGTACAAAATCAGGTCCAGTCTCCTTAGATATGGCATTGATATAAAGTGTAAAATGGAAGCTAAATTCTAGGAGTACAGCATTGCATGCTTCTGACAGAGACAAGGAAGGCTAGAATCACACAGTTAGTGGACACTGCAACTATATTGACATTTTTTTTTTTTTAGACTGTGAAGGTGGGGACAGATTGCTGCACTCAGAACACCTTCCCTGCTCTGGGGAAACAAACACTGTCATCATGGGGAAAATGTTTCCTGTAGACCCACACAAGCACACACCCCTCCTCCTACATCCAGCTTCTCCTCAGCCATTTTGAAGCAGGGAAGATCAGGGGGATTCATGAATGGCGAAATTTGGCCTTTTTTAGTGTATTTCTCTCCTTCTGTAGGCAGACTGGCATCACCTGACCCTTCAGAGTATTAACTCAGACCCTGGTGACTGAGGTCCAGTACCAAGTGCTCAGCTGGGCTGCGGTGCAGGGACAGGAAGCAGAAGGGCAGATTCAACCCCCCTCAGCTGGCCATGCTAATCTACTAGCTGGTGTCCTAGGGCAGCAAGGCGCCTCCCTCTCCAGGATCTGATGAGAAAACACTGCAGTTCCAGTTTCTTTCGGGGCTTGAAGAGAAGTCAAGGAAGCCCTGCAAGGCACTCACAGCTGATCATGCTTTCTGTAATCGCCCTCCATCTTCCTTCATTGCTAGGAATCATTGGAAGGACAACAGCGGAGCTGTGAGTTTTGAAACCGCGTCCTCATGGGGGCAGTAGAGGTCCACACAAGAGCTTGTGAGTGCTTCTCCCCTGCCCTTCCCTTCTGAAAAAACGCCAAAGATGGCTGTCCTAACTTTTATGCAGCTTTGAGTATTTTAAATGGTATTTTTTTTTTGTCATCTACTCCATGTGAAGCCATTCTGAGGCCCTAGATGGTTGGACCCTTTTTCTTCAGTTATGTAGGTTATCTCCTTTTTCTGTCTTTATAATTGTGAATTTTTACCCTTTCCAGATAGTTGTCTTCAAATTTGGTATGCTTAATTTTGTGTAGGTTTTTCTCAATAATGTTATGCTAAGAGATTTATAAGCAAAGGACAATGCTGAGCCCTGGGTATAGTTAAGTACATCAGGCAGGCTGGCCCTGGCCTTTTCAGGAGGCTACTGGTCCATGGTAGCAAACAAACACTTCACATTTGATAATTATATCACAAAGAGGATGTCCTTATTTCCCAGTTTTCTCTCTCGGCCTCCATCCTCCCTGTTTACCCATTGAAGGACAAGTCAGTCCAAGGGAAGTATACCAGGCCTGAATGGAGAGGGGACAGTGAAGAATTACTTCTGAAAAACAGTAACAAAGTCCTAGACATCCTCGATCCTGGGCCTTTGTCTCTTGATCTTGGTTCTGGCATTTTTTTTCAGGCTTGAGCTTGGGAGAATGTTAGTTAAGGCTGGCACTATTGGCCACGTGTGGTGTCCTTTTGCCATCCTGCAGGCAGAGCTACAGTGCAGAGCCATTACAGCTTCATTCCCCTGAGTCCTAGCATTGGTGAAACAATGCCAGGTAGGATACTTTGGGTTTCACACTGGGACCCAGTGCTTTTCCTTTAGAGCAGGCGAAGTGTTGGCACCAGTAATGGCTTTGAGCTGAAAAGGAAGACTAAAGTCCAACAGCAGAGCTGTAGGGACAAGCTGACACAGGAAGTTGTTGGCCAGGCCTTTGGTTCTTCTAATCTGGGGTTTGACAGGAAAAAACCCCAGGGAAGAAAATGCAGGCTCTTGCTGGAAACTTCTGTCTCCACCTCTTTGTAGCATGTGTAACGTCTACATATTTTAAGATATGCCTTCTTATTAAGACCTAGAGATTCCCAATGTAACCAAGCAGTCCTGCCACACATTATATAGCCCATGCTCCTCTCAAGGGTCCTTGTCTTGGTTTCCAAGGGATAGTATAATAAGACTGAAAGTATATAAAGTATAAAGACAATAACGTGTGTATAATTAAGCTATGGGAAACTGTAATCGGCCTGTAATGTAGAAAATTCTTACGTTGTTGTTCCAGTATGTACTAAAGAAACCCTGATTGAAAATCAGTGAGAGATCCTTTTGGAAATTAGTCATTGGAGAGACCTGTGTGTCTTCAAGTAGGCATGTATATAGCATTCAGTGTTGACAGGTATCAGCATGCTCTTTACAGAGCCACTAAGTGAGCCTGCCACAGGACACACAGTGTCTTATGTCTGGGGCTCTTGTGTGGATCTCACACAGAGCATGATACCCAGGGAAGTGTAAGTGTGATCTGGGTAACAAGGCCATGACCTGACTCCTAGGTTTGCTTCTGTTGATGCACTGAGGTGACAGTGTGTTCTTTTTCTCCCTAGAACTGGCCCCTGGGATTTGCTGCTCAGAACCTGAGTTCACTGAGACATCAGGAGCAAGTACTGGAGGCCGGTGCTGCTGGACCCAGATGGGAGCCATGCGGGACTTGACCATGGCCTGCACACACTTCTTCCCAGGAGAAGGGGAGTGAGGAAGGTGGGGGTCTCAAAGCTTCCTTTCCTTTCTGTTTGGCTTGATATGTTTTATATTTTTTTATCCATTTAATTATTAATTGTGCTGGAGAGATGGCTCAGTGGTTAAGAGCACTGACTGCTTTTCCGAAGGTCCTGAGTTCAAATCCCAGCAACCACATGGTGGCTCACAACTATATGTAATGAGATCTGATGCCCTCTTCAGGAGTGTCAGAAGACAGCTACAGTGGACTTATATATAATAATTAAATAAATCCTTAATTATTTATTTAGTACAAAATCAGGTCCAGCCTCCTTACATATGGCATTGATATAAAGTATAAAATAGAAGCTAAATTCTAGGAGTACAGCACTGCATGCTTCTGACACAGACAAGGAAGGCTAGAACTGCACAGTTAGTGGACACTACCTGTGTATCGACATTTCTTTCAGACCATGAAGGAGGGGACAGAGAGCTGCAGTTAGGACACCTTCCCTGCTCTGGGGCCATACTGCGATTATGTGGAAAATGTTTCCTGTAGACCAACACAGGCACACACCCCTCCTCCTTCATCCTGCTTCTCCTCAGCCATTTTGAAGCAGGGAAGATAAGGGGGATTCATGAATGGCGAAGCTTGCCCATTTTACTGTATTTCTCTCCTACTGTGGGCAGACTGGCATCACCCGACCCTTCAGAGTATTAATGCAGACCTTGGTGACTGAGGTCCAGTACCAAGTGCACAGCTGTGCTGAGGTCCAGGAACAGGAAGCAGAGGGGCGGGTTCCACCCCGCTCAGCTGGCCATGGTAATCTACTAGCTGGTGTCCTACTCTCCAGCTTCTGAAGAGAAAACACTGCAGTCTCAGTTTCTGTTGGGTCTGAGGACAAGTCAAGGAAGCCCTGCAAGGCACTCACAGCTGCTCCTGCTGTCTGTATGGCCGCCATCTTCCGCCATTGCTAGGAATCCTGGGATGGAGGACAGTGGTGCTGTGAGTTCTGAAACCGTGTCCTCATGGTGGCAGTAGAGCTCCACACAATAGCTTGTGAGTGCTTCTCCCCCGCCCTTTGTGTCTGAAAAAACGCCAAAGATGGCTGTCCTAACTTTTACCCAACTTTGAGTAGTTTAAAAGGTATTTTATTTGTCATCCATTCCTTGTTAGGCCAATCTGAGGCCCTAGGTGGTGGAACTCTTTTACTTCAGTTATGAAGGTTATTTCCTTTTTCTGTCTTTATAAGTGGATTTTTACCCTTTCCAGATAGTTAATGGTCTTCAAGTTTAGCATGATTAATTTTGTATAGGTTTTACATGGTAAAATTATGCTAGGTGATTTCGAAGCACAGGACTATGCTCAGCTCACCTCCTCGTGAACTACATGAGGCAGGCTGGCCTGGGCCTTTCCTGGAGGCTTCTGTTTTTCCCCTCAGAGTTCCAGAATATCTAGGTCCATTTTACCATGCCCAGCAGACAGGAGCAGGTTTTACCTTGTCTTAAATAATGTCAGCAAAAAAACCCTGGTCAGTTGACAATTATATCCCAAAGGCGATGCCCATGCTTCTCAGTTTTCTCCTCTGTCTGCCTTCATCCACCATGTTTGCCCTTTGAAGGACAAGTCAGTCCAAGGGAAGTATACCAGGCCTGAATGGAGAGGGGACAGTGGAGAATTACTGCTGAAAAACAGTAACATAGGCCTAGATATCCAGGATCCTGGGCCTTTGTCTCTGGATGTTGGTTATGGTATTTATTTTCAGGATTGAGCTTGGGAGAGCAGTAGTTAAGGCTGGCATTTGTGGCCATCCTGCAGGCAGAGCTACAGTGCAGAGCCATTACAGCCTCATTCCCATGAGTCCTAGCATTGGTGAAACAATGCCACATAGGATAGTTTGGGTTTCACACTGGGACCCAGTGTTTTTCCTTTAGAGCAGAAGTGTGGGCACCAGTAATGGCTTGGAGCTGAAAAGGAAGACCAAAGTCCAACAGTAGATCTTCTAAGGACAAGCTGACACATCTTGCACGCGCTCAACTGGCCAGGAAGAACGGTGCTGCAACGGGACCCTTCTGCACACGTTTATTGGGAGAGCATTGATTGCATAGGCAAAAGAAGAAGAACAACAAACCCGAACGAGGAAAATGATGCTGCTTATATACCCCTCCATGTGACGTGTCAGCTCCTGATTAGCTGCTCACTCATCACCCCACTACTACGCCCCAGGATGGGCAGTGACTTGGCACGAATTTACTCTTGCACCTGTGCATATTACTTGTTTACCAGTTAGGCACATCGGAGGCTCATGATGGCAATTGCTCACGGCTCCCCACAGACACAGGAAGTTGTGGGCCAGGCCTTTGGTTCTTTCTATCTGGGGCATGACAAGTAGAAACCCCAGGGAAGAAAATGGTAGGCTCTGGATGGAGACTTCTGTCTCCACCTCTTTGTAGCATGTGCAACATGCTACACATTTTAAGATATGTCTTCTTACTAAGACCTAGAGAATCCCAATGTAGCCAAGCTGTGATCTGGGTAACAAGGCCATGACCTGACGCCTAGGTTTGCTTCTGTTGAGGCACTGTGGTGACAGTGTGTTCTTTTTCTCCCTAG	ATGCTACACATTTTAAGATATGTCTTCTTACTAAGACCTAGAGAATCCCAATGTAGCCAAGCTGTGATCTGGGTAACAAGGCCATGACCTGACGCCTAGGTTTGCTTCTGTTGAGGCACTGTGGTGACAGTGTGTTCTTTTTCTCCCTAG	AACCGGCCCCTGGGATTTGCTGCTCAGGACCCGAGTTCACTGAGACATCAGGAGCAAGCACTGGAGGCCGGGTGCTGCTGGACCCAGATGGGAGCCATGCAGGACTTGACCATGGCCTGCACACACTTCTTCCCAGGAGAAGGGGAATGAGGAAG	AATGAGGAAGGTGGGGGCCTCAAAGCTTCC,AATGAGGAAGGTGGGGGCCTCAAGGCTTTC	AAGGTGGGG,AAGGTGGGG	GCATTTCTCTCCTTCTGTAGGCAGACTGGC	GCATTTCTCTCCTTCTGTAGGCA	CTGGCCATGGTAAAATACTAGCTGGTGTCC	TGGTAAAAT	TGTGTTCTTTTTCTCCCTAGAACCGGCCCC	TGTGTTCTTTTTCTCCCTAGAAC
43669	ENSMUSG00000025702.16	Marchf8	chr6	+	116353653	116353824	116315004	116315176	116369484	116369535	43669	136	101	171	1	9	3	229	190	96	3	0	0	295	124	0.000572713	0.024603	0.983	0.825	0.96	0.97	1	1	-0.067	116353403	116354074	chr6:116353403-116354074:+	scr_skipped	affected	no	chr6:116353653-116353824	unstim	neither	116353653,116353824,chr6,+,ENSMUSG00000025702.16	NA	yes	172	105	51	0.610465	0.296512	38201	15660	222.099	91.0465	0.511628	0.401743	0.6	0.409898	0.392157	1.17273	0.785226	0.801164	0.766488	-5.50976	-3.99593	150	150	0.4	0.366667	0.4	0.4	7.72	-5.75	9.43	10.28	-16.03	1.71	26	AGCTCAGCT	0.143679	0.904762	2	20	49	1.01873	5	68	AGCTCAGCT,ATTTAATTT,AATTAACAA	0.143679	0.634921	2	20	49	0.472503	105	TGCTGACAG	2.51615	0.64	4	10	17	1.6367	6	131	TGCTGACAG,TTCTCATTC,TCGTGATTT	0.861894	0.642857	1	21	29	1.24626	ENSMUST00000079012.13:ENSMUST00000101032.10:ENSMUST00000123405.8:ENSMUST00000126376.8:ENSMUST00000129170.8:ENSMUST00000130445.8:ENSMUST00000140884.8:ENSMUST00000203116.2:ENSMUST00000203193.3:ENSMUST00000204657.3	67698.5	5.5	2.5	0.3875	2	2	4	16	10	1	0.1	2	0.2	7	0.7	7	0.7	yes	116378297,116379143,chr6,+,ENSMUSG00000025702.16	1	TCTCGCTGGGTGGTGTAGGCTGCGCGCTGACCCAGCGGCCCTGCTGCGTCCGGCCCGGGTCATGCAGGAAGCGGGCCGCGCGTGGAGCTCCGCGCCCACCTGAGCTGCTCGCGCCGAGGTGCGGCGTGGCGGGGCCGCGCGCTCCGGGCCACCAGGGGTGTGGCCGCTGGGAGGCCGCGACAGGTGGGTGCGCGGAGGTCTCGGGCCGGGGAGAGGCCGCGTGCTGCGGGGCGGGGTCCGGTCACCCTATCGGCGGGCGGCCGAAGGTCTCGGGCTCTCTCAGGTGAAGTCCTGCCCGGGCTGGGCTGTGAGGGCGCGCACCGGGCAACCCTCCCTCCCTGCCTCTGCTTCAGTCTCCGCGTCCGTCCGAGATGGAAGTGTGGATTCCTGGTGTCTGAGTGCCTGACGTGGCGTCTGGACGGTGCTGCTCTAGTAGAAGCGCTGGAGGCAAAGCGTAG	GTGGGTGCGCGGAGGTCTCGGGCCGGGGAGAGGCCGCGTGCTGCGGGGCGGGGTCCGGTCACCCTATCGGCGGGCGGCCGAAGGTCTCGGGCTCTCTCAGGTGAAGTCCTGCCCGGGCTGGGCTGTGAGGGCGCGCACCGGGCAACCCTCCCTCCCTGCCTCTGCTTCAGTCTCCGCGTCCGTCCGAGATGGAAGTGTGGATTCCTGGTGTCTGAGTGCCTGACGTGGCGTCTGGACGGTGCTGCTCTAGTAGAAGCGCTGGAGGCAAAGCGTAGGTAGGCTGCTTTACATTTTAATCGCCGCCCATTTGCTCGTCTTTAAAAATGTTTTTTTTTTTTTTTTGGACTCCTTCATCTGAGTCAAGTTTTTTTAAATAGGGAATTTATTAGGGGAGGATTATAATGGCTCACGTTCTTCTCACGTATCTTTAACGCAGCTAAACCTCCCTTAAAAAGAAAACACGCTTCTCTGAAAGCCCATTTGAAAAAAAAAAAAAAAAAAAAAACAACAACAAAGGAAGAAAGAAAGCCAGCCCTTTTCTGCTTCTTTGTCTCCCCCACGTAAAGACACACAGTGGTCATACAGCTGTCAAGATTTATTATGAAGTGGTTTTTTTTTTTTTTTTTTGTCGTTTTATGTTTTTGTTAATTTGATGATGTCTCAAGATACGTATGAAGTATGGCCCTTCCCATTATTTTTTTTTTTCTTTATTTTGTTCGATTATATGTTATGCAATTAGAGAAATAATAAATATATAACTTATCTCTTGGAAAAAACAGCAGTATTTCTGATCAGCCCCAGGAGGGACTGCAATCGTGCTTCTATATAGTAGACTTCACATGTACTTGCTTGGTTAGTTACTCAAAATGGGAGTGGAATACTTCATTTAGAATACTCAAATCACGTGCTGTGAAAAAGAATGTATGAACTATACATGGAATGATGTGGACACTTTTTTTTTTAAAAACTAAATGTTGAAAATCTGAAGCAAGAAAATTTTGCATTTTGAGAGATTCAGTGTGTGAGACCCTATGTTCAATAAAATCAAACGAAATATCCTGTTGGATGCAGTGAATGAGGGTATGCAGAGTGTGAAATTACTGAGGAAGTTAAAATAAAGAGCCATGTGTACTTTCCTAACTTCTTGTTTCTGGAGACTTTATTGATAAGAGATGTACTGAACTTTGATGTTAGCAGGGAAAATCGCTGGGCACGGTGGCGCACTGTGATCCTGGCAGTGGGAAGATAGAGGCAGAGAACACATTTTAAAAAGTTTGTCCTTTGTGAGGAGGTGGCTGTTGGTCGTCTAATGTCTGTGACACCCAGGTGAGGTACATTGTCTTTTCCAAGACAACTCCCTCCTTTACCTTCTCTTTAAGTATAGGCAGACGATGAAACTGTGTTGCATGTCTTGGCTACATCCAGGATTGTCAGATGAAACACACGATTCACAATTAAATATGAATTTTAGGTAAACACAAAATATGTGGAATGTACCTAAACTAAAAACAAATTTATCATTTATTTGAAGACAAGGTTTCCTTGCTTCTTGTTGCTAAATGTGAGTGTTTTAAGTCCAGCATGGCTATGTCATTTAAACCAGCATTAGGAGAAATTAGTTCAAGGCCCAGACAGGATGGAATAGATTCTCTTGTTAAGCTTCCCTGTTGGGGGCTGCAGATGTGGTTCTGTAACAGGGGGAACGCGTAGCACGCACAGGGCCTTTGTCCAGTCTCGGATAACAAAACAATCAACCAGTGGGAGCGAGAAATGAAGAGCCCTCTTTACTGTTGGGTGAGCCATCTGCTTGAAGGGCATCTTCTGTCACAGGAGTTCTGTCCCTCTTTTTCCTCTACCATGTTCTGTTTCTTCACTTTTCTTTCTGAGGATTAAACACAGGCTCTCACACAAACCAGGTAACTGCTCTGTGACTGGTTCTGCAGCCCACAGCCCGTTGTTTATAACGTCCCACGTGAGTACTGATTTCATGTCCCCTCTCTCTCCATTTCTCCCTCTGCTCCCACAGCTTCCTCTGAAACATATGGCCTCTTAGCCTCGTAGTCTTTATTATTGTTTTACATACACACATGAACACATGAATTCTGTTCCTTTAGTATTTCTTGTATGTATATGTGGTTAAGGCTGACCATTTGGGATTGGAGGATTGGGTAACCTATCAGGGAACTTATCCCTGGAGAAGATTGGTTTGCTCTCTCTCAGCAGCGATTAATTGCCTGTAGCTCTTCTTCCAAGGGTGGGGTCTTGTGAGATTTCCCTCATCCACATTGTTATATCAAAAGATGCTGCCATTGTTCAGGTCTTCCCTAAGAAACCTTACTGATGAGATTTTGTGGCTGCAGTGTCCCTGTCATACAGAAGACACTATCATGTAGCAGACAACCTGGGCATCTGGCTCCTCCATCTTTGCTCTCTGTCTTCTGATCTGTTCCCTGAATCATTGTGGTTGTGTTGTAGATCTATCAGTTAGGGCTGTTGTTCACCCAACAGCCCGTTATCTGCAGTTGGCTCCCCTTGTGGCTTTCTGTACTGGCTCCTGTCTGTCACTTTAAGAAGCTTCTGTGATAAGGAGGGAGACCTATACTTATTTGTGAGTATGATGGTATTTACAATGCAGTTAGAAATTATGCTGATTTACTAGAGCAGGTCCTTCTCTAGGGTCATAGACCTCACCAGTCAGGGGTAGTTGGTTAGATTTATAATATGAGACATTTTCCTCTCCTGTTGAGCTTGCTTTAAGTCCAAATAGATAGCTATTGGTTACTCTCAGCATCCAAGTGCTGGTTCCTTAGTTACTTTGCTATTGCTGTTAAAAGACATCATGACAAAGGGAACTTGTAAAAGAAATCATTTAACTTAGGACTTGCTTACAGTTTCAGAGGGTGAGTTTGTGACCATCATGGTGTACAGCCTGGCAATAGCTGAGAGCTTACATTTGATCCATAAGCACGAGGTAGGGGCGGTGGGGGTGGGGATGGAGGCTGTGGGGGGTGGGGGCATAGGCAGACTGACTGACTAGGCATGGTGTGGGTTTTTGCAACCTCAAAGTCCACCTCCAGTGACACACTTCCTCCAACAAGGCCACACCTCCTAATCCTTCCCAAAACAGTTCCACAACTAGAGACCAAACATTCAGATATCTGAGCCTATAGGGTCATTCTCATTGAAACCACCACATCTCTGTTGCACCTTTTGGAATATCTTGTCTTTCTGGTCATTGCTGTGGTTTGTAGGTGGTACAGTTGGATAGTATTGTTGCATCATTTCCCTCCATTGGCAAATTGCATAGCACCTTCCAGTACTGTGAGAGCTAGTCCTTAAGGAAGAGGTCTTCACAGCTAGCCTAATTCCTCCAAGTCCTGTGTCAGAAATATGTGCCTTCTTTAGCAAAATGGAGTTACTTTCAAACTTTGGGAGGTGATCAAGAGCAATGGCAATAGCCTGCATTGTTTTGGTAGTCTCTTGGGCTCTCCTGACTAACCACTCCAAAGGATTCTTTCATGATTGTCACTGGAATTTTTGTTAGGTAGTCTGTAGTTTTTGAGGGGGAGTGTTGTTACCCCAAGTGGAATAACTTTGTTTAAGTACACACATATATATGCACATGCATTTCTACACATTATATGTATTTTATGTATTATGTGTATTTTAAGTAAACAAAATAATCTGCTTTCCCATGGCTTTTTCAAATGTCCCTGTGTGATTTATTTCTCCTCCCTCTCCCTGTGGATTGTCCTCGTTTTCCCAGGAATGTTTGTTGATCTTCTCTTTTTTTACTATTGATCTGCATGTCTATTTTTGAGCCAAGATCATGCTGTTGTATTATGATAGCTCTGTAATATACTTGAAATCTGGAGTGGCAATCCCTTTGATATCATTCTTTTTGCTCAGAATTGCTTTATTTTGTAGGATCTTTTGTGGTTCATATGAATTTTAGAATTTCCCTCCTATTTCTGTAAAGAATAGCGTATGGGGTTTTTATTGAGATTACATTGAATCTGTAAATTGCTTTGGTAGAATGGTCATTTTCACAATATTAGTTCTACCAATATATGAGCATGGGAGATCTTTCCATTTTTTTAGTGTATTTCTCATTCTTTTTATTCAGAGTTTTGAAGTTGTTATTGTAGAGGTCTTTCACCTTGTCAGGTTTATTCCTAGACATTTTATTTTCTTTGAGGATAATGGGATTTTGTCCATAACTTCCTTTTCTAAGTATTTGTTATCGGTGTCAGAACAGCTACTGAACAGATAGTGGTGGTGTATACCTCTAATCTGAGCAATGGGAGCTAGAGGCAGTTGGATCTCAGTTTGAGGCCAGTCTAGTCTACAGAGTGAGTTCCAGGGCAGCCAGAGCTACACAGAATCCTGTCTTGGAAAACCAAAACCAAACACACACACACAAAACCAATCAACCAACCAGCCAACCAGCCAACCAAACAAACAAATAAGAAAGGCTACTGAATTGTGTAAGGAGATCTGTATCCGGCCATTTTGCTGGCCATTTTTCTGGAAGGCTTGATTATTTCTACAAGTTTTCTGATGAAATTTTGAGATCTCTTATGTATAGTGTATCCTCTCTGCAAATGGGTAATTTGACTTCTTTTCCTCTTAGTACCCCTTTAATTTCCTCCTCTTGTTTTATTGCTCTAGCTAGTGTTTTGAGCACTATATTGAAAAGGAGTAGGGTTAGTGGGTAGGCCTATCTTAGTTTGATTTTAATGTACTGCCTCTATTTTTTCTCCAGTTAGGGTGATGTTGGCTTCTGTTTAGTTTTAATTTGAAGTCTATTTTGTCTTGTCAGGGTAGAGATGCTTACTTCATGGTCCCATTTGCTTGGAATGGTGTATTTGTTTGTTTTCTGTTGCTGTGATAAGCTCTATGACTAAAACAAAACAAAACAAAAACAAAACAAAACTTCAGGAGAAAATGGTTTCTTTACAGCTTATGGCTTACTTAAAGTCTATCATGAAGAGGAGTCAGGGCAGGAACTTGAGGCAGGAACCTGGAAGCAGGAACTGAAGCAGAGGCCATAGAAAAAAGCTGATCACTGGCTTGCTTCCTGTGGCTTACTCAGCCTGCTTTATTATAGCATCCAGGACCATCTGCCCAGGGGTGGCACTGCCCACGGTGAGCTAGGGCCTCCTGCATTAATCATCAATTAAGAATATGCTCCACAGACTTGTCCACAGGCCAGAAAATATTTTCTCAATAGAGGTTCTCTTCCTAAATGACCCTAACTTGGGTCAAGTTGACAAAAAACTAAGCAGCTTATATATTTTTTCCATTCTTTCACTTTAAGGTGGCTCCTGTCTTTGAAATTAAGATGTGTTTCTTGTAGACAGAAGATAAGTGGATTTTGTTTCTTAATTCACTCAGCAAACCTGTGTCTTTCAATTGGAAACTGGGGTTACTAATACTTAAAGTTATTATTTAACTTACTTTAATTCTTTAAATTACCATTAAGACAGTTGATGACTGTCATTTTGAGGAGGGTTTTTCATTTGTTTTATTCATGTCTTAGTTCTATTTTGTGTTTTAGTACTACAGCTTCATTTGTTTTCTTTCATTTATTTACATTCTTTCATGTGCTTATTCATTTATTCAGTCCTAAGTATTGCTTTTAGTATATTCTAGGACTCGTTTGTTGGAAATGAATTTATTATTTCATTTGTATAAGTGTCTGCCTGCATATATGTGCACTGTGTATGTGCCTGGTGTCTGCAGAGCCCAGAAGAGTGCATTGGATCCATTGTAATTATAGTTACAGAGAGGTATGAATCACCATGTGAGTGCCTGAAATTGAACTATGGTCTTCTGGAAGAGCATTCAGTTCTGAAGTGCTGGGCCATCTCTCCCATCTTGGAAGTAATTTCTTTAAGCCTATTTGTATAGTGGAAAGTTTTTCTTTGTCCTTCAACTCTGATAGTTTCGTTGGGGACAATAGTCTAGGTTGCCATCCATGGTCTATTAGAACTTGAAGAACATTGCTTTAGGCCCTGGTGGCTTTGGAAACTTTCCATTAGACTCTAACCATTGCTCTGATGGGTTTCCTTTATGTATGATGTATGCTTTCTCCCCCTCTCTTTCTCCCAGTGCACTCTTCTTGTTATGTCTATTAAACACTTTTACTATAATCTGCTGTGGGGAGTTTCTTTTCTGGTCATGTCTACTTGGTTTGAGTATGTCTTTCCTCAATTTGGGGACGTTTGTTTTGTGGTCTAGTTGAAGATCTGGTCTGTGTAGTTGATCTGGAATTTTGTTTTCATCTGTGCCTATAATTAGATGACTTTTCAAGGTGTCCAGCTGTTCTTTTCATCTTTTTTTTAAAAACTTTTCATAATTTTTGCTTGAGTAGTTCAAATCTTCTCCATCTTCAAGTCTGGGCCACCCCCCTTCTCTTTGATTCTACTTCCCAGGCCCTCCCCTGAGTTCTCCAGTCATGCCACTGAGTTTCATTTCAGCTCATGCTCTAAGTGTTTTTAGCTCTTTACTGAATCCAGTTTTCAAATCCTGAAATGTCATTGTCATTTCATTCAGTTATATATTTATGTTTTCTTGGCTATCACTCAGGCATATATTAGAATCCTTATTAAATTTGTGGAACTGCCCTCTCCCCATCATTTTTAAACTCCTTTGAAATGTTTGATAAAGTTTGTGATTATTCTTTTAAGTTTGGTTCTGGAGTCCATATAGGTAATTCTCACTGGATATCTCCATCTCTATCTCCATCTCTATCTATCTATATCTCTATATCTGTATCTATCTATCTATCTATCTATCTGGATAGTTGTAGATAGATATATATGGACATATATATCCCATTTATAGACGTATGTGTATATATATATATATATATATATACATATATTTAGATATATGTGTGTATATACACATACATACATACACACACATACACACACACATATGTACTGAGTGAGGACATAATGTCTTGGCCTTTCATATTGTTTGTGTTTTTGTGTTACAGCCTGAGCACCTGAGCATGTAGGCTTTTCTTTTCTTTTTTTTTTTTTTTTTTGGTTGTCTGTCTGATGTGAGATTTTAGCCTGATGCAGAAGCTGGTTGAATGTAGCAGTACCAGGGACTGCCAGTGACTCTTGATTGCTGAGTTGTGTTTTCATGTAGTTGGACTGTTTCACTTTCCTATTAGCAGTGTTAGAGAGTTCCTGTTCTACTGCCTGTATGCTCACTGGTGTTTAGTATTTGAAAATCAGTTATCTAATGAAGGTTCAGTGTTGGTGTGCCTAAAGAACTCTTCTTACGCATCAGCAAGACATTATTAGTAAGTACTTTATACTATCTGATTCTACCACTTGCATGCCAACCTAACAATATAAAGAGAAAGCTCTACCAGAAAGTAAGCACAGGATTTAAATGGGTATTTCTTTAGATAAGACAAACAACTGACCAGTAAACACACACACACACACACACACACACACACACACACACAATGCTGAAGGGGGAAACACAAATAAAGATTACAGTGAAGATCTAGGATGCAATCAGAAGTCTAACTTGGGTCGAAATCACAAGGCCAAGAGTTCAATCCCCACCCCATTTATAGTGAAATAACACATCATACTTACTAGAATTACTAAAATTTTAAAAAGATAGATATAAAAAGTGTTGGTGTGACTGTGGGGAGTTGGAATCTCCATATCTGGCCAAGGGAGACTGTGGAACAGTAGCAGTTTCTCCAGGGCTTGCATACAGTGATCCACCATGATGCTACATACAGTGATCCACCATGATGTTACATACAGTGATCCACCATGATGCTACATACAGTGATCCACCATGATGCTACATACAGTGATCCACCATGATGCTACATACAGTGATCCACCATGATGCTACACACAGTGATCCACCATGATGCTACACACAGTGATCCACCATGATGCGACATACAGTGATCCACCATGATGCTACACACAGTGATCCACCATGATGCTACATACAGTGATCCACCATGATGCTACATACAGTGATCCACCATGATGCTACATACAGTGATCCACCATGATGCTACACACAGTGATCCACCATGATGTTACATACAGTGATCCACCATGATGTTACACACAGTGATCCACCATGATGTTACATACAGTGATCCACCATGATGTTACACACAGTGATCCACCATGATGCTACACACAGTGATCCACCATGATGTTACACACAGTGATCCACCATGATGCTACATACAGTGATCCACCATGATGTTACATACAGTGATCCACCATGATGTTACATACAGTGATCCACCATGATGTTACATACAGTGATCCACCATGATGCTACATACAGTGATCCACCATGATGCTACATACAGTGATCCACCATGATGCTACATACAGTGATCCACCATGATGCTACATACAGTGATCCACCATGATGTTACACACAGTGATCCACCATGATGCTACACACAGTGATCCACCATGATGTTACATACAGTGATCCACCATGATGTTACATACAGTGATTCACCATGATGCTACACACAGTGATCCACCATGATGCTACACACAGTGATCCACCATGATGTTACACACAGTGATCCACCATGATGTTACATACAGTGATCCACCATGATGTTACATACAGTGATCCACCATGATGTTACATACAGTGATCCACCATGATGTTACATACAGTGATCCACCATGATGTTACAGTTGCACTTCCAGGTAATATACCCAGGAAGGATATAAATATAACCACACCAAACCTTACACATAAACCTGTGCTTTAGAATAGCTCAAATGGAGAAACAACTCAAATTTACCAGCTGACTGGGAGTGGGGTGTTGGAAATTTAATGCCAGCCTGGCCTCATAGTAAAACCTCATCTTGAAGAAGAAAAATTATGGGGAGAAGATGGTGGGGATACTTCCATACATAGCTCACTCCTGTCTTCTTCTATTGGTAGGCATTTAGTGCTCCAGTTTTTCCCCTTTATAATGATGGTGCAGTGGCCATTCTTGTATATAGATATTTAAACATTTGTGGGATGAGGATGATTATTATATTATAGAGCCCTGAAAATAGGTCTGTTGAGGATTTGTATTGGGTAGTGGAGTTGTTTGTCTTTATGTTATTATGTTAACTTACATTAATGAAATGTAGGTGCTTCGTACATGACATTTTAATTTCCATACCGGAGGACTTGGACATCTTAAACTCTTCAGTTACCTTTCCTCTACTCTTGAGTTTCGTTATAATCCTATTTTTAGTGAAATCAATAATTAATATTTAATCAGTGACCTATTGTTGAATCACAGAGTCACCTAGGAGTCTGTGACTATATCCCATCTCATTAAAAAATTTGTTATCTAATTTTGTCTCTATTTAACTCTTCAAATGCAAATTTTATGTTTTCCCCTGATGTTTACTACTTGCCATTGTTTTGTCTTCTCTGTGCTTTCCTCACCTCAGACCAGGGAATTGGAGCATAATGGTTTGTTTACACCCACCATTTTGAAAAATATCTGTTATATGGTATTGTAGTAACAATAGCAACAACTACATATTTTTGTAATGCAAAATCCAACAGAAGTTGGTCTTATCTCCTCCATTTGTAGCTATGCCAAGATGGCAGAGAGTTACGTGGAGGGTCTCAGGTGAATGTTGAAAGACATTCCAAGCCAGACTTGATATCACTTCCCTACAATGTAGTGTATTTACCCACATGACATCTAACATAATTGGAAGAAGACGGGAAGATACAATCTTATTAATTGCTCAGGAATAGTGAACTGTAGTGAGTGGAAAGCATTGACCCCAGCTGTTCATCTTCTCAGACTATTTCATTCTTCTTGGGACACACAGCACACAATACTCTGTGTGAAGAAGGCCGTCCAGAGTCCCTTCCAGTCATGGCTGTCAGCTCAAAGTACAGATCTCTGTCTTGTTCATGGCTGTCAGTTCAAAGTACAGATCTCTGTCTTGGAAGAACTTCTGGGAAATGCTTGAGAAAATGAAGCTGTCTTTAACTAGGCTTCTCTCAGTGCATCATGCCATAGCTGAACTTATTTTAAGTACAAATACTTTAAAGAATTACTAGAAGCCTTATGTTTAACCCCATTGTGACAATTGTTAGGAATGTTCTAGGACTTGGCCAGATGGAATATGTTTGGAAGGATGACTAGTGTCACTGGTGACTGTGATTTTACCATACCACCTCTGACCTGGGTTTGTCAGTGACATGGGGATTATACTCCTTCCATAGGGTCCTTGTGAAATTAACTGAGTTATGGTAGGCTAGAATCTATGTATAAGAGCACACACTAGCTATTGACATTTGACCTAGGTATTTATTGTAGTGAAGAGTAAGTATAAAAATGCAATTTATTACAAAATTTAATTTTTAAAAACTTATCACCTTTTTTTTTTTAAAAAAATCACCACAAAACTTTGAGAGATTGCAGTTCTGTTACATAATATTTTACTGTGTGGTACAACTCTGAGGGCTGGACCCAGAATCTCCAGTTCACCTGCAGCTTTCCCAAGTGGCTGCTTGTGCACTGTCAGGTCTTGCCTTTCTTTCTGCCTCATTGTGTATGTGTACCTGTGTGTCTCTGTTGTACTTGTGTGTATACCTGTATGTGTACACCTGTGTGTATATGTGTACCTGTGTGTGTGTATGTACCTGTGTGTGTGTTTGTGTGTGTGTACCAGGGTACTCTTGTGGAGGTAAGAGGATAGTTTTCATACCATGTCAGTCCTGAGGACCAGACTCAGTCTTGTCATCCATTCATAATTGTATGACATAAAGGGTTAGGTATAACACTATTCAGGACAAAGGACATCTCACAGCCTAGAGAAGAGAAAAAGACTAGGAGTTGGAAGACCAGATGATGTGAGAGAAACTTCAGGGCTGAAGTTAAATTTTCATTAAATTTTGTCCATATGTTCTGATTGATGGAGGCTCTATTGATTCATCACAGTGAACACATTTCTGTGTTTTTGTTTCTTAGCTATGCTGGAGATCGGACTCCTGGCCTCAAGCTTGTGAAACAAGCACTTGCTCTACCAACTGTTCTACAGTCCCAGCTTCATGTCTTACTGCTTTTTTCTTTTTTAAAGACAACATGGAGTTTTGTAGCCTCTTCTGGTCTTGAACTCCCACCTCAGTTGTTCCACTGCTAGGACTAATGTATATACTACCTTGCTGACTTTCTTTTTTTTTTTTTTTTTCTTTCTTTTTCTTTTTCTGGTTTTTTTGAGACAGGGTTTCTCTGTATAGCCCTGGCTGTCCTGGAACTCACTTTGTAGACCAGGCTGGCCTCGAACTCAGAAATCTGCCAGCCTCTGCCTCCTAAATGCTGGGGTTAAAGGCGTGCGCCACCATTGCCCGACCCTTGCTGACTTTCTAATGGGCAAGTTTCTAAAGGTCTTTCTGTTTAGTGTTGAAATGAGCCACTTTAAGCTGTAAATACTCCCTAATACTGAGGACAAAAGTTATGTTAGACATGCAAATGATATTTGGGAGGTAGGTCAGAGTTATTCAAGTCTTAGCCAGTATGGGTACTGAAGGACTTCGCAGCCATCTGGCCTTCATCAGAGGAAATTATGGCTCAATAAAAACAAAGTAAGGCGAACCTGCTGTGTGATTCAGTGGTCATGATATTAACTAAACTATGACAGTGTAGCTGTGTGTTCTTAAGTGCTTTCTTGCTTGTATCTGGTTTAGGTGGAAGTTCAGGCTGAGTATTATGTTACCAGTTTTTACGGTTCTACTCCTGTAGATCTTTTGTCTTTTTTGACAGTTCTCCTGGGAATAGCACTGCTATCTTCTTGACTGGCCTTTCAGTACTTGCTACCTTTCCCCCCGACTGACCAAAGCTGGGCTTGTGCATGACTCCTTCTGTCCCGATGAGATACTCAGCTCAACTTGTCATCATTCTGTGGGGCTTTGCCAGCTCTGCAGGAGGTGTTTGCTGCCTGGGCAGTATTGATAGTTGTTATCTTCTCACTGTTGCTGCTTGGAAGTAGCATTTGAAGAAACACAAGATAATGCCAAGAGAAGGCACACATACCACTCTTGTTGTGTTTCTCATGCCTGAGATAGAATTTTGGTACTCAAAGAAACCGTTCTCCTACCCTGTTGTAGCATCTGATTTAGGTGTGTGTGTGTGTGTGTGTGTGTGTGTGTGTGTGTGTGTGTGTGTTTTAGAGGTCCTAAACTACACAGCTGTCCTAACCCTGCGCTGTCTTTTTCCTGATGAATTGGAATTGGATACTACCAATTGGTAGTATCCAATTCCAATTGGATAGTAACTTTTCTTTGTGTGGGGCGCTTCCTTGTGCATTGTAGGATGTCAGTAGCATCCTTGGCCTCTTATAAACTGCCAATAGCACTTACAAAGCCATGGCAAGCAAAGATGCCTCCAAAAATCACTACTGTTGATGACCACTGATGTACTGATGCCTCTCCCTGGCCCTCTGCTAGATTAAGGTCATCCTACTCCTTGTCGGGTTGTCATTGTTCCCAGCCTTGCTCCTCTCCCCTGACCACTATACTCTCCTAGTAAGGTGGAACGTGTTTAAGTGGAAGTCAGACTCGGTAGGTAGGCAGAGCTGGCACTGCAGCATACAGATGGGTGTGGTTTTGGGTGGTGGCTCGTGATTAGATGGTTAAATGTCTTTTGACATGAAAGCGCGCAGATGACACTTCACAGAACATAATTAGGTATGTGCTCTCTGTTCTGTTCAGAGCCTGTCTTGGGGATTTGGGTTAGGAAAGAACACTTCAGGGATTGTTTTTCTTAATGTTTTTATTTGAAAGAAGCAGGGGGAAAAAAGCTTCTATTTGCCATATTTAAGGTATCTTTAGTGTAATATCTGGAGTCCATTTCTTTGGCATGTAAGAAGTGATGTAGATGCATAGGTAAATATGAAACAGCCATTATTCCTGAATGTAGCTGAGAAAGGTGTAAGCCTTAAGGCGCAGAGGGAGCAAAATGGGAAGGTGGGGAGGACCACCCCAGGTGAGAAATGTTGCCTTTGTCTGAGCTGGGTAGAAGGGGTAAGCAAATTAGATCTCATAGCAGGAGGCTAGACCAGATTTTCACCCCCATTAATATCTTCCTTGATTGCTTACTTTAGTTCTTAAAATCTAGACTTTAATGAGTTCCTCTTTCTTAAGATCATCCAGAATACCCATTTTGTAAACTTTGACCTCTTGATTTTTTTTTAACCCTTTTCCCATTTTAATATCTTTTAGTGATAGGATGTTGATGTTGTGGTTATACCCTAATTTCCATATTGCAAACATGTAGATTGTTCTAAATAATTTTACTACTGTAAATCCCCTTTGGTGAATGCCTTTTATTTTTGGAGTGTGTCTGTATGTAGGTATGTGTGTGAGTGCATGTGTGGAGCAGGTATTGCACTCCTGGGGCGAGAGGAGGATGCCAGGGCTCCTGCAACATATGTTCTCTCAAGGAATCTGCCCAGCTGTCGTCATGCTTGTAGCACATGAGTTCTCACCCACTGAGTCATCTTTTCAGCTTCTAATGCGTGGCTCTGAGTGTGAGTTTCAATCCACAGTCGAGATGATTTCTTTAAGAGAGCACAAACTTAAATGATGAAGGTGTTTTTAAGGCTATTGATCCATATTGCTGAACCACCTTTCTGAAACTGGCCAACTAGTTATTCCTACTTCTAACTCCCATTAGATGGTCATTTTAGAAAGTCTTTGCCAATTTTTAAAAAGAAAATTACTGATTATGAAAAAAGATCTCATTATCATGTACTTATCAGTGAAGCTGACTTGTTTTTCTCTTTTCTTTGTAAAGTTCATTATTTTGTTTTATAAAATGGCTACAAATTGTCTGTTACCCATTAATCTGTTAGACATTAATATTTTAAAAACATTTATATACCCAGTACTTCCCCTTTCTCCTTTCTTTTCTTCTTCAGCCTGCCTGTTCTTTTTGTCATGGTAGGCATCAGACCCAGGGCATGCTCTAACTTCCACTTCCAAAAGCTCTTACATATTAAAGGTCTTTTTTTTTCTGGGGTATTTATTTGAAACACTTTTTTTACTTTTCAAATTTGTCTATTGCTATATGATTTCAAGCTTACAGAGAAGTGTAAGTGTATACGGATCTGCGGTCTGCTCTTTGTTAGAGGCTTTTTGCTATATGTTAGCAGGAGCCAGGCCCTTCTCTCCTTTCTTTTAGGAATTCTCAAGTTGTCTGCCTGTGCAGTGGTGACCAAACTCGGTGTAGCAAATCCATGGTTGTCCTTCTGGGTGTAGCAAGTCCTGGTTGTCTTTCTGGTGCTTTACTGTTCTCTCTGTCCATATCTCATACACAACCATCCTGGATTTAGCTGTCATCTCAGACTCTTGACATGGAATAGTTCCTTAATCTCTCTTTGTTCTTGACATCAGTGTCTTTGAAGGGTACCCCCCAGTTATCTTCTAGAAGATCCCTATGTGTATTTCTCTGTAGTTGCCTCATGCTTATATTCAGTTTTAAACTTTAGACAACTATAAAAACCAAAAATATTTCTGTTCTTCACAGTTTAACATAATAGTAGCCATATAATGTTAGTTTGTTATATGTTAGTGATAACATTGGGAACTTGTGGTGAAATTGGTGTCTGCCACATATTGTTTTTCTCTTTGAAGTTAGTTAAACTCTTCTGTAGCTCATTAGTCTTAGACTTGAATTGTGAATTTTTTCATCCAGATTTCTTTCTGTATTAATTTTCTCCTATTGTGAGGAAGAACTTTCTCTCCTGCCACTTCCTGCTTATTTTTTCATTCAGTTATTTATTAGAATGATACATATGCATATTCTTATTTAGTAACATAATTACTATAGTTTATGTACTTGTATACATTTTTTTCACACATCTAATATTTTTGTCTTCTGAATCTTCATTTGTTAATCTTTCTATAATAAAATGTAAAATTAGGTAGTTTATATTCAGGAATATTAATTTTCAAGTGGGTGTGGTGCTGCATACCTTTAATCCCAACTGTTAAGGTAGATGAAGCTTTATGAGTTTGAGGCCAGCCTGGTCTACATAGTAAGTACCTGACCAGATAAGGTTACATAGAGAACCAATGGCCCCTGTATTAGTTTTACTTAATACACTCTTGGTTCTTTTTCTCTCTCTCCAGCCTTTGTAGCTGTCTACCTCTTAATTGGAACATTTATATTTCTCTTTATATTGAATGATTATACAGCTAAGCCAAATTTTTGGCATTTGCAAAAAAAAAAAAAAAAAAAAGCAAGGTTAGTTAGTAACCCTGCAATCAGTACTTTTGAAGTGCTTTTGATATCTCTATTCAGAGCCACTGCCACCTCAGTTCTTACTCTGCAAACAGCAGCCTTCCCTGCTCTACGCAGCACTCTTCACAGTTAGTACACCCTCCCTCCCCTTCAGGTAGAGTCTCACAATATAACCTTCATGGCCTTGTACAGGCTTGTGATCCTACTTCAGCTTTCTGAGTGCTGGGATTGCAGGTGTGTGCCACCAACCTGGCCTATAGTTTGTACCTTTTGGTGGTGGCTTGCACAAAATGACTCTCAGCTTTTGTGTAGGGATTTGCTATAGTGTTCCTGAGTGCAAGAAGATGTGATGTGCCTGTGGAAAAGAATATTTGTATACGTAGAGAAAGAAAGAAAAACTAGGAGACAAACAGAAAAAAGCAAAGTAGATTCCTCTATTCACAGACATTATGCCTGTTGTTTTCTGTTTTGCTATACTTTGTAATATTTCTCTTTATATATTATTTCTCTATATAATTGAAGACTTCATTTAATTATATAAATTATATAGTTAAATATTATATTTAATCCTTATTTATTTATTTATTTATTTTACATATTGACTTCAGCCTCTCACTTCCCTCTATCCCCATCTATTGCTCCTCCATCTTTCTCAGAAAAGGGCACGCCTCCCATGGATATCAGCCAGCCATAGCATATCAAGTTGTTATAAGACTACACATTTCCAGCCGGGCGTGGTGGCGCACACCTTTAATCCCAGCACTCGGGGTGGGGGGGGTTGGGGGGGGTAGAGGCAGATGGATTTCTGAGTTCGAGGCCAGCATGGTCTACAAAGTGAGTTCCTGGACAGCCAGGGCTATAGAGAAACCCTGTCTCGAAAAACCAAAAAAAAAAAAAAAAAAAAAAAAAAGACAAGAGATTTCCTTTTCTATTAATGTTAGATGAGGCAATCCAGTAGGAGGAAAGGGACTCAAAGGCAGGCAACAGAGTCAGAGGCAACCCTTGCTCCCACTGTTAGGAGTCCCACAGGAAGACCAAGCTACACCACTGTTCCATAGGTGTAGAGGCCTACGTGAGTCCCTTGAAGGCTTCTGGTTGGCAGTTCAGTCTCTGAGCCCTTAGGAGCCCAAGTTAGTTGATTCTGTGGGTTTTCCTCTGGTATCGTGGACCCTTCTGGCTTCTACAATTCTTCCTACCTTCTTCTGCAGGATTCCCTAAGCCCAGCCTAATGTTTGGCTGTGGGTCTCTATGACTGTTTCCATCATTTGCTAGGCTGAAGCCTCTCTAATAATTGGACTAGGCACCAGTCTGTGAGTATAGTGGAATCATTTCATTGACTTTTTTTTTTTTTTTTTGCCATTCGTGTTAGGTTCTATCCTATGTCTCTGGGCTATCTAACTTCTGAGTCCTGGCTCTGTAGTCAGTGTCAGTGGTGGGCTCCCTCTCATGGTGTGGGTCTCAAGTTGGACCAATCATTGATTGGCCACTCCTATAATTTCTATGCCACCTTCACCCCTGCACATTTTGTAGGCAGGACAAATTATAGGTTTTGTGGCTGGGCTGGTGTCCCAATTCCTCCACTGGAAGTCCTGCCTAGTTACATGCCTAATATGGCCAGTTCAGGTTACATACCCCCCATTGCTAGGAGTCTTAGCTGGAGTCACCCTCATAGATTCCTGGGGGTTTCCATTGTGTTAGGTTTCTAGCTTGTCTCAGAGATGCTCCCCTCCCTTCCAGTTGTTTTTCCTAGTTCTCTTTCCCTCCATCCTCTCACACCGATCCCCCTGTTTCCATCCTCATCCCACACCAAGACCCTTCCCCTGGACATTTGTGATGTCTATTCTATTTTCCCTTCGTAGTGAGATTCATGTATCCCCCTTTGAGCACTCCTTATTACTTAGCTTCTCTGGCTCTGTGGATTATAGCACAATTATCCTGTACTTTATGACTAATATTCACTTATAAGAGAGTACATACTATGTTTGTCTGTCTGGGTCTGGGTTACCTCACTCAGGATGATTTTTTTTCTAGTTCCATCCATTTGCTGACAAATTTCATGATATCATTGTTTTTAATTGTGTAAATGTACCATATTTTCTTTCTCCATTCTTCAGTTGAGGGACATCAGGTTCTTGCTATTATAATTAAAGTTGCTGAACATAGTTGATCAAGTATCCTTGTGGTATGGTGGAGTGTATCCATAGATTGATTACCAGTTTTCTGAGAAAACGCCATATTGATTTCTACATGCTGCTATTTTCAACATTTTCACTCTCTTACTCTTGGTCTTCCTCTCTCCTCAGTGTCATTGTCGTTGTCATTGTTGTTGTTATTTTTGGTGTTGGGGTGTGTGTGTGTGTGTGTACTTGCATACTTTGCTGGGACAGTAATATCAGTATTTCATCTTCATTCTTGAATGATAATTTTGCAGGCTATGAAATGCTGGTCAACAACTCATTTTGTCATTACGCTGAGGACAGCATCATGCTGTCACCTGGGTTTTCTTATTGCTAGTGAGATCCAGTTGTAGAGATCACCTGTCTTTCTGGCTACTTTAAAATCCTTTCGTTGTGTTTATTTTGAAATTTATTATAGCAAGTCCATGTGTAATGTTTCTTCTATTTATACTACTTTATGTGTATTGTGATTCTTTAATCTAGATAGAAATATTTCATCTGTTTTATTTTTAAATAATTTTCTTTTTAAAATTAAAAAAAATCTTATTTTATTAAATGTGTGTTCCGCAGACCCTCTGGGTCCCTTTGTCTGCATGGAACGAGTCTCTGGGGCAGGTGGGCAAGGCGTCGGCGGGTGACAGACAGACCAACACTCGAGATTGTGTAGAATCTGAATGTATTTTGTCAGGTCGAGCATCAAACTTTTTATACCGAAGAAATAACAAACCAGGCAAAATACAATCCACCAAGTTACAGTGATGCAATACAAAAGGAATGTGTACATCAAAAGAAGGTGGGGACTAGGCTGCTGCCACAGAGAAGGGAGCCAGGTGTAAACTAGTCTTGTTAAACCCACCACCAGGGGTTCTGCACTAGCAGACCTTTTCAAGAATACTGCAATACCCCAACCCCCCTATTTCCTGGGTCTACAGAAGAATTTACCAACTTGCTTCTAATATGAAGCTTGCTATACCTAGCGGTAGAGATCTCTGTCTCAGTGAGAGTCCCTAGCTCTATTATAGTATTCCCTTGTTTAGGTGCGATTTGCTACTGTCCTTAGTAAATACTTCACAGACCAGCTCTGAGCTACAGTCTTTTATAATGCTTAATTAGATACTGAATAGGTAACTTCCTTACTGCATTCCTGCTGGATTCCAAGGCTTCTGGGACCTTGGAACACTGGGGAGACTTAACTATATCAGAATTTAATCTTAAAAAGCATTTATAATAAAATAATACTAAAAGAGAGCACTTGGTTCCATACACCAGACTAACGTGGGGATAGGGTATGAGTATATGGGTAAATGAGAACACCAAAGCTCCAGGAGGTGAGTTTCCGTGAAACTCTTCCTCATGAGTGCTTCCAGGCTTTTCAGCCTGTCAAGCAGATTTGACTGGAGTGCGTGGCAGTGTGTGGGTGTTTTGCCAGCTTGAGTGTCTGTGTACCACTTGCATGCTTGGTGCCCAGGGAGGCCAGAAGAAGGCATCGGATCCTTGGGGCTGGATCTACAGATGCTTGCAAGCTGCCTTATGGGTGTTAGGAATTGAACTTGGCTTTCTGGAAAAGCAACCAGTGCTTGTTACTGCTGAGCCATCTTTTTAGCCCTTTAGTTTTGAAAATGCCCAACTTTTATCTCCTCACATGTAACTTATGTTCTCTGTTTTCTGGGATGTGAATAGTCTTCAGGGAGTCTGTGCCATTTTATTCTTGTCTGCTTGTGTCTCTTTAATATTTTTCATTTCTTAATGATGAAGAAATTCTTTAGTGGTCTTTTAGCTTTAATCTGTTTCATTCATTTAGCTTTGTCTTAATCATTCTTATTAATTTTTAGAAGTAGTGGGGGTTTTTTGTTTAAAATTACACATATTTGTTTATTTTGTGTATGTATATATGTATGTGTGCCATATCACATATGTGGAGTCAGGACAGTTCATGGAATCAGTTCTTTCCTTCCATCCGTGTGGGTTGGGGGACTGGAACTCAAGTCTTTAGGCTTGGCAGTAAGTACCTTATCCCACAGAGCCATATTATTGGCTTTTATTCTTTTTCAAGCTGTCCATTTTTGCTATTTTTTTTGTTTTCTCATTTAGTTCATTTATTTAAATATTTAATATTCTCTGAGAATTGAATTTTCTGAGAAAAGAGCAGGAGTGGCATATGTAGTTTGTGTTGTCTAATGACTCTTCCTCACAGAGATCTCTCTGTGAAATGGTATTTTTATGTTTTTTTTTCCAAGACTTAATCTATAGTGATCTAAATAACTTTAAATAGAGAATATTTGAATTCTGCCAGAAAGTCAGGAGCACTTTTGTTCTGAGTAAAATTAACCATTTAGCACAGTTTCAGTCCTCAGCTGTGTCCATTCTCTTCCATGGCTTCCTTTGTAAGAAGGGTTTCAGTAGAAGATGGGGAGATAAGACGGTAGATAGGAAGTAATTAAAAAAAATTATCCAGCTGGGCTTTTTGGTTTAAATCAGAAGAAAAAACTACTTTTGGAACCGACACTGGGCATTTCACCTTGAAATTCGGCCTTAGAAGAGGACAGGCAGCCCCAGAGTTCACCATTTTGCTGCCAGTTCAGGACTGCAGACTCAGAAGCTTAAGAGAAGAGGGCTGCGGTGCTGCTAAGGATGCGGGTGGCTGCCTGCGGCACAGCTGTCTCTCCAGCAGCAGCTGTGGGCTCAGCTACAGGATGAAGTGTTTACAGGTTCTCGTTTGCGTATAGAAGAACAAAATGAATTCTTCCCTGTCCAGATCTTTCCATCCACACATTAATGGTGTGAGATACTTCATGAAGAGTTACAGTGCTGTGGTGGAAACCGTTTAGGAGGTTGCTGATTGGTTGGATTTACGTAGTATTGGGACAGGCTATTGTTGTGCCAGGCAGACTCAAATTCACTCTTGATGGGATGGCATTCTTTAGAATGAAAGTACTGTTTTTGTTTGCAGTAGATTTTCCTGTGTAGTACAGGCTGACCAGGAACTTGGAATCTTCCTGCCTCGGGTTCCCAAAATCTGGGAAATTTATGGGCTTGGCCCACTGTGCCAACAAAAATTGTTTTTTCAAGAACAGTTCATGATGCCAATTGTTGTGGGATGGCTGTGTAGCTAAAGTGTGGGTACAGACAAGAAGCAGAGCAGGTTTGGAGGCTGTGTGGTTCAGGAGGCACATCCTGGTGATTACCAGTAGTGTGCCAGTGATGACAGCAGGTTCTGCAGGTTGAGCCCAGTTCTGGAGTGACATTTCCGGTGCTGGGCCCATAGGTTCCTCAGGTGAAAACACTTCTTTGAAGCTATCTGCATTGAGAGGTACAGCTTTGCTTTTTAAAGATACATTGTGTTGGAATGTTTATTTTATTGGAACAAGATGAGAATTGTTCTGTGATAACTTCTGTGTTAAATTTTATTGGTTTTATCACATATTTCTTCCCTTTGGACCTCAATGTGTCCTACTTTACATATACTTTATTTCTATCAAAACGGAAGTTTTATTTCATTATAACACTGTAAGTGAAGAAAACAGTGTCTATAGAAAGCAGAATTGTGTGGTGATTTGGCTGCAGTGCTGGGTACTCTCCTGCTGCAGTTAGTTGATATCAGGTGCATGTATACATGAGAGTGAACCAGCTGATGTTGGGACAGAGCTGATGCCCTGTGCCACTGCCTCTGTTGTCAGTACAAGCGTCCTGTGCTGACAGGGCTACGACCATGACTGTGGCAGCCAGGGTGGGAATTATCACCCATGCTGCTGCTAGGCCTGGCCAACAGCTGCTGTTTGCTGTGCTGTTGGCTGCCTTTTTGATGAGTTTCTTGAACTGCACATACAGTTCCTTTGCTTTCTGTGGGGTAATATGAGTCATGAAGACCATTTGTCCTCTAAACTGCTGTGCTCTCATGTTCTCTCTCAGAGTTGGATCCTGCTTTAGAGTGGAGTGCTCACCTGTCTCTTCCCGATTACTGCAGTCAAGGTCATTTTTGTACGCAGATTCTCAGTCATGTACAGAATCTCAGTATCTTTTTTTTAGAGAGATCTCACTAAAGGTTCAAATTGGGTCTCGTTAAAGGTTCCAAATGACTGTGGGTTCAGTTTGATACTATTGACAATGTTTTTTATACATTATGCTAAATTATTGTTATCAGAAATGGTTTTAAAAATTTCTAAGTATATGTGTATGTAGTATATATACATGAATGTATGTATATATGTGTATGTTTGCATGTGTGTGTGTGCATATGAGGTCTTGTCTGTGCCAGAGAGAGAAAGAGAGATGGACGGAGGGAGGGAGGGAGAGAGAGAGAGAGAGAGAGAGAGAGGGAATGAATGAGAATGTATGTATATAGTTAGGGAATCTTCTTCCTTTGTTCTCTACCTTCTCATTAAGGCAATGTCTTTTGGTTAAACCCACAACCAATATAGCTAATCTGGTTTGATCCAGGGATCTCCTGTCTTTTCCCAAACTCTGCCATTTCAAGTAGCCTGCCACTCACTCAACATTTACATGGGTCAAATGGCATCAAACTCTAGTCCTTGCACTTGTAGGGAAAGTGTTTTTGTTGTCTGTTGAATTCTGTTGAGCTGCCTCCCTGGCCCATTATTACACTCATAGTTATTAAACTTTTCCTCATCATTATTAAAATTATTAAAACTGAATAAATAGATTTACCTGAAGTATGTGGAAGGAAGAATGGTCAAGTACTTGGTCTGTTAGTTTGCATCCAAGGCACAGATTCTAGGATTATATGCATGTGCTGCCGTGTTTGTTTTTTTATGCAGTCTTGGGGATAAAACCCTGGGCTTCATGTGTGCTAGGTAAGCACTGTACCCACTAAGCTATGTTCCCAGCCCTGGGTCCTTCTCTTCTTCCTTGATTTGTTTTCTTATTTTGCTCTAGAGTTTATATCCCAGGAGTTTATGTTTTTAGGAGACACATGGGAGGGTTGTGCTGCACCATGGTTCTTGTATAGTTGTAGTACAGTGGGACAGAGCTTTCCACGCTGGAATAGTCGTTTAGAAATTTGAAGCTGTATTTTGTAGTGCTATGGAGAAGTCTGATTTCATTTGACTTAGAGCCCTTTGTAATGTAAGATTTGCCTCCTATAGGAAGGTTTCTCTTTGTTTTAGATCTTAGAACTGTATGTTAACACCTTGTATAAGAACTTTTTGTTTTTGAATTCATTGCACCAGGTACTTAGTGGTCTTTCAGCCTGGGGCTTGTCTCTTTTTTTGGTCTCAGGTTTCTTGAATTCTTCCTGGTTGTTTAATTTCTGTATGTTTGTAGCCCCTTCTTTCTCAGTGGAGCTATGAGTACTCTCATAGTCACAAATCTTTTGTCTGCCCTTTCATTTTTGATGTATTTTTTTCTGTCCACATCTAAAAAGAAGATGACTGAAGCAAAAAAATATTTAAAACTCTCTACTGACATTAAATATTTTTGTTTGTACATACCATTTGCGCATAGCTCACACTCTCTCTCCCTCTCTCCTCTCTCTATATATCAGCCACTCGTTCTATATATTTTCCTTGGGGAACTCATGTGAAACTGTTTTATTAGGAAAGAGATGATAAAAAAAATATGCAGGGAGAAGCCTGGCTGACAGAGAAGCTCTTGAGTAGCCAAGTGAGAAGAGGGCCAAAGAACTCCAGGTACGTTCTCAGTGCTCAGGAAACCCATTACACCTCACATGGTAATGTCATGAAAGGATTGTCACCTGTGGGTAAGTTAATAGGCCTGATAGAAGGAAACTGGCAGTAAATATGTTGACACACCATAAGTGTCTGATCCTATGGTCAGATCCAAGGTGTGTTAGGGTTTCTATTGCTTCAAAGAAACACCATGATCAAAAAGCAAGTTGGGGAAGAAAGGTTTATTCAGCTTACACTTCCAGATCATAGTCCATCACTGGAGGAAGTCAGGATAGGAACTCAAACAGGGTTGGAACCTCGATGCAAGAGCTGATGTAGAGGCCACGTAGGAATGCTGCTCAACCTGATTTATAGAATCCAGGACTACCAGCCCAGAGATGCACCACCCACCCTGGGCTATGCCCTTTTCCATTGTTTACTAATTGAGAAAATGCCTTACAGCAGGATATTGGTGTTTTTGTTTCGTTTTTTAGCTATTTTATTGGGTTCTTATACCTCTATCTCCCTTTCAACCCTTACTCCACCCTTATTTCTTTCAACTCTCTGACACTAGGTAGGAGAGAAAGAAGGTTAGAGGGGAAAGAGGACATAGACCTTTATAGGCCACTTCCTGCTGATTAGGGGCTTTGGGTCCTTGGGATAAGTCCAGTCGTCCTTGTCAGAATATTCAGCAGTCCTACAAATCAGCAATAGCAAATGCAACAGCAAATGCAGCAACAAGACAAACAAGCAACATCAGGGGGATCAGCAGCTGCCGCAAGCCCTCTCGGGGCTCTCCCATTTATACCCTTCTCTGGAGTTCCTAGAATCAAACTATCTGCAGCTGGCAGAGATCACTCTCAGATAGTGTACAAGGCAAATCAAAATCACCTACTGTGACGCAGCCTCTTGTCCCATACCAGACATCTATAGTATGTTTTAATAGACAAGCATTGCTTGTTTCTGGCTATTTACTATCTGCCTAACTTTCAAAACTTACACAAGAGGCTAAATAAAGTGTACTTCTGTAATTAACTAAACTACAAGTTAACAAGACTACAAGTACGATTATTTATAGGTGACTAACTACTGATTTGCATTTCTAATTATCCTAAACAGTTTGCAGTAGTAGCTTTCATAAGACTAGAAGTTGAAATTACATTGAAATGAGTTACATATGTGCAATACATTAAGTAAGAATTGAACAAAATAACCTTACATTTCTATCAGTATACAATAATCCATACCAGTGTATAATATTTGAGCCTAATAGATTCAGTAATCTACCCTTTATGCTATCACCTTATATCCATTTCCTCTATTTTTTTCTGTTTACTACTTTTATCATCCCCTCTCCCACTCCTTCTCCCTAACACTAGATAGGAGAGAAAGATAGGAGAGAAAGATAGGAGAGAAAGAGAAAGAGAATGAGAGAAAGAAATCCTGACTCTAACCTCCTTTACTTTTTTTCCTTCCTGACCATGACCAGTAACAACTTGTAACCTACCCCCTAAAGTAACAACAAACATCTATAACTCGCTGAATGACCAAAACCCATCCACCCCGCCTCTTGGGAATGGGGGTCCCCGTGTTCTTATATTGCTTCTAGCTGTCTGGGAGCAAAGACATCTTTTGTGGATCCTAAGAAAACTGGGATATTGGCCAGGTCCTGAGAGAGCTAGCTGTATCTTTTGCTGTCCTGTCTCTGTGGGATAGGAAAAGCTTAACTGAAGACCTGGCTGAAGCAGTCTATGAGGTTGGACCATTTAAGACCAGTGGTTTTGAAATTAACCTGGATGCAAATTTTTGAGAAAAAAGTAAGTGAGGAAGTTAGTGAGGCTGGATCAAATGATCTACTTTGCTTTGGGTTTGGCCCTTTTGTCTGAAAACACACAAACTTTTAAAGGTAATATTATAGGTACATTTTTGTATTATCATATGTATGGAATTTGCCATGTGCACAAATCAGCTAAAGATGATTTTTCTGCTCTATGTGTGCGCAGGTGAAAGGCATCTATCAACTCTCTAAATCTGTTTGAACTGTGTAACCAAACTGTAATATAAATCTCCATCCATGCCAGATTAAAGGTTGGCATGTAATAATTAGTCATGAGGACTGGGTTGCAGAGACATCCATGTCTCAGGTAGCAGGAGGTCTTCCCTGACTAAATTTAATCTTTATAAGTTTTGGTGGTAACCATATTTTTTTCATTCCCTGTAGAAACGTGAGCAAACTACATCCTCATCACAAAGCTATTTATTGCAGGCTTCCTTCTGGTATCAGCACATTCTTATAGTGTATAGGTTGATGGAATTCCACGGGCTTTTTCTATAACCCAGTGTCTCTCAGCTGCTGTTGTTCCTTCATTAACATAAGAAAATTTAAAGTTAACAAAGCACTATTTAATGTGTGCCTGGGGGTGTTTACTCTTCCTTTTTGTTTAATAAGCGTCTCTTTTAAAGTGAGATTAGTTGTCTACAAGACAACTGCTTATCTTGTAGGGTTGTGTGGTTTACTGTGATGTGCTTTGTATTATAATATGCGAAGAATTGTCTCATCTTATTGAACACATATGCAGGGGCATTATCAATCTTAATTTGTACAGGTATCCCTAGAATTGTCATTATTTCCAGTAAATGTGTAATTACAGAATCAGCTTTTTCAGAACCCAACGCAGATGCTCATTGAAGCCCTGAATATCTATCAATGGTATGGTGTACAACCTTTAGTTTTTCAAATTCTGCAAAATGAAACACATCCATCTGCCAGATTTTATTTCTTTCCTAGGCTTACTTCCAGCAGGTAATAGAGTTTTTGGTTATACAGAGAATAAGAAATTTCCTCATTTCTTTGTGCCAATGGACCTGGCAAACATGTATGAGAGTGAATATGAGTAATACATAATGGATAGTTTCTATGTCTGATGGCCTGGTGCAGTTGCATAAATAACAAAGTTAACTATGAATTATCAGGAATAAGTTCAGTTTCTATTTGCAAAACAACTCTTTCTGCATGTTGAGAGTTAGTAATTATAGTAAGAGAGAGATTCAGAAAATCTAATAATTCCATAAGGATTGCATACAGCTCTGATTTTTTTTTTAACCGAAGTATATGGGTTTGGAACCCTTTGCTTAATTTTGCTGATTTATAGCCTGCCATTCCCACATCATTTGCATCAGTATAGAATGTAGGTGCTTCAAGAATTAGTCCCTTTACAATACATGGGAGAACCCAATTAGTTCTTTTTAAAAGCTGTAAAGGCTTGCTTTTAGGATATTTGTTACTAACTTCTCCCTAATAGTTACTACAAGGTCGTTGTCGATCTTCATTGATTATCCATGACATAATCTCAGCATTAGTAAGAAGCATTACAACTACAGTTTCAGTTGGCTGTTCTTGACAACTGACAGTCTTATTCTACTCTTTATGATTAATTCAGAAGCCAAATTTTCTATGTATGTCTTGATTTTTTTTTAAAAATTTTGTTTATGTGCTAAGAAAACTCATCCCATAACTATCTTCCCTTTGGATGGATAATGAGACCAGTAGGAGAATGAGTTGAAGGCAAAAGTAACCAAAATATAATCAAGGTTATGATCAATTCGGTCCACATATGCATCTTGCAGTCTGTGTTCTACCAGAGTTAACTCTCTGCTTCAGCTGTTAAGCATCGTGAATTGTTTAAGTTAGAATATCCTTGTAAAGTGTGAAACAAATTAACTTAATTCATGAGTACTTAATCCAAATATAGGCCACAGCCAAGTAGTATCCCCCACTAATTTTTGAAAATTAAGAATTTGCAACTGATTTCTACAGATCTGTACCTTTTGTCATCAAAATTTTTTGTTGACTTAATTTATAGCCCAAATAGTTAATAGAATCTCCTCTTTGTATTTTTTCAGGAACAATCTGTAACCTCCAGCATGGAAGAATTCTTTGTGTTTCCTTAAACATCTTTTCTAAAGTATTGCGTCAGATCAGTCAACAAAATCATCACTCATGTAGTAATAAATAATAGATTGAGGAAATTGTTTATGAATTATTTCTAGCAGTTGTGTACAAAATATTAACATAAAGTTGGACTATTTAATATTCCTATGGGAGCGTTTCCCAGTGATGTCTTTTTATTGTTATTTTCTTTTTGTTGTTAGAGTAGGTACCTTCTCATGCTCATACAAAGGGATTGTGAAAGGCAGGCTTAAAATCAATGACTGTTACAGCCATGACTTAGGTAGCAAAGAAGGTAAAGGAATTCCAGGTTATCACACATCCATTGGTTGAATTACTTTATTCACTGCTCTTAAATCTGTTTGCATCCACCATTCTCCTGATTTCTTTTTATAACCAACACAGGGGATTCCATAGGCTGGTAGACTCTTTGTATGTTGAGTCTCCAGCTGTTCTTGTACCAAGTGCCTGCAGGTTTTCCTTAGCTAAGGGCCACTACTCTAGTCACACAGGCTTGTCTGTCAACTATTTTAGGGGCAAGTGTTTCAGCACTGGCCCTTCTTATAAATTTGAAAACTCAATCCCTGTGTTGTCTCATATCTGCACAATAGGCACAGATTGTGCTTGTTTTTTTTTTTGATGACACATATTAATACCTTCCCAAGAACATCTACCATTTCCCCCTACCTTCTTCATGTGTGGTCTCAGGGATTGCAGGAATATTAATGAGTGCTCCACTGTTGTAAAAGATACTTTGCCCATACATTTGTGGGTATGTCAGCCACATATGGTCTCAACTTACCTGTTTTCCCTTCGGGTCCTACACATTCAACCCACTGTACACTTTGTCTTATTTGAAATAACTTAGCAATTCCTGTAAATTCTGTGCAAACCTTCTGAAGTGGCCATTTTGGATTCCAGGATTTTGGGAAAATGATAGTCACACCAGCTCCTGTATCTACCAAACCTATTTCAATATCATTCACTAGTAGCTTTAAATTGAGTCTCTGATCATTAACCACTCTTTGCCAGGAAATACATTTTCAAGTGCTCCCAAATCCCCGTTCTTTCTCCTGGAGCAGCTTTGTCCTTAATGTAGAGAAACTGAGCAGTTCTATCCCCAGTGCTAATTTGCATCTCTCTCTCTCTCTCTCTTTTTTTTAAACATGTGCTGTAATTTTAACTTCTTCCTTGTAATCTCCATCCATAATACCTGGGTGCACAGGAAATCCTTGGATTTTTTTAGAACTGCTGAATCTTTTGTTGTTGTTGTTGTTTTTTGTTTTTTTCAAGACAGGGTTTCTCTGTGTAGCCCTGGCTGTCCTGGAACTCACTTTGTAGACCAGGCTGGCTTCAAACTCAGAAATCTGCCTGCCTCTGCCTCCCAAGTGCTGGGATTAAAGGCATGTGCCACCACTGCCCGGCTTAGAACTGCTGAATCTTATGGAAGCATTTCCTCAATTGCGACTCTTTCCTTTCTGATGACTCTAGCTTGTGTCAGGTTGACACACAAAACCAGCCAGTACACAAGGCATATGGACCTATCTAGGGTTTTCTCTCTTGAGAGAGTGATCTGATTTCCACTGGTGAAAAGCAGACTTGTGTACTATATTGGAATATTCCTTGTATGATCATGACTAAGAGAAAAATACATTTACTAGTAGCTCTTGTTTATTATTTTCTGGGTTGTTCCTGTCACAGACATATTTCTAGCATAGCCCAGGGACACACATACTGAAGAAAAATTCCATGTGAATAATAGATAGCTTTGTAAGCACTGGCCAGATGTTCAGATTTATAAACAGTGGGCAAATAAGTACCAATCTTTCCTTGTCTGCCTTGTTATAGTGCTACTGATTCCTTGCTGGCATATCATGCTTGCATTTTGTGAGAAGTACACAGACTGACTTCTCTTAGAAATAGTATGGCATGAAAATAATGGTAAAACTATTCTATGTGTAAAATAGAAAACACAGTCTTTATAGTCATTGGCCTTGAGAATAAAAGTCAGATATTGTAATTGCCTTTCTTTGAAAGGCAAACTGTTTCTTTGATGCACACTGCTGTTTTTAAGGAGAATCACTTTTCAAAATAGTAGAAGAAAGGCTAAAAGTTGAGAACAGAAAGCAAATCCTGCGCTGGTTGTGAACATCTGCATCCCGAGAGTGCCGTTTATTTCTGCAGAAGTGAGTCCTGAGCTTTGAGAGGCTGCCACGCGCGTGTTCAGCAGACACAAACCGTATGCAGTCCCTGTTCTCACTGATTTATCCTTACCTAAGAATATACCTTAACTTTAAAAATAATTTATTGCTAAGAGCGTGGAGGACAGTGGAGAATTGTTTATATTTGTGCATTTAACTATTTGCATTTGGGAAATTTCCCCTGTGTGTATATTTACATGGCTGTTACTTTAATTTGTAATTTTTACTATTTGTGTTTAATATATCTGTGATTCTCTTTTTCATATAATAACTACATAGTATCCCATTGCTTATTCTAGCATCACAGTTTATTTAAACTGTCTTAATTTGGGGAGAAATTGAGGGTACTTTTCTTTGATGTAAGTAATGTTGGCTTAAAAATCTTTGAGACTGAGGACTTTTTCATGCTCTCATTCACTGAGCTCAGGAGGTGTGTTCCTGTGATTGTTCGTTTGCTTACTGTGTTGCTTGCTTTTCTGTGGTGGATATTCTAGGTTTGAATTGCTCCTAGAACATGAGATACATGCTCACATTGGTCACATTGGTCATTGACAGGTTTTACTAGACATTTATTTATTTGTAAATTGTGCAGCCGTAGTGTGTGCATATCTATCTGTGCAGGTGTTACATGAGTTCTCTCCTCCCCTTGTTCTTCGGATGGCACCGCCTCTGCTTCAGTTCGCCAGCTGTGGCCTTGTGCACGAGCATCTCCTCCGAGACATGTCGACATCATCTGTCTGGGAGGGTTTTGATTTTTTTTTTCAATAATTTATTTGGCTAGATATTGTGGCACATCAGTGCAGGGGAACGCCAGGGCCGAGAAGTGGGAGTGGGGGTCGGGTGGGGGGGACTTTTAGGATAGCATTGGAGATACGAATGAAGAAAGTACCTAATTTAAAAAAAAAAAAAAGATATTGTGGCACAATTTCACAACTAGAAGATCTCCTGAGACAGAAACAAAATTGCTGAAAGTTCAAGGCCTAATTGTTCTTGATAGTGAGTTTCCTAACAAAACCTTGTCTCAAATGATAAGAAGAAAAAAAAGTGACTTTCTAATAACATGTGTAAAATGTTTCTGTCCTGTAGAACACATGTTTTCCAGTCCTTGTCTCCTCATTCATGTATTTAGAGTATAGAGCCACACCAATAAACCTCTGTACTTTATGACTTTTTAAAAATATGTAAATTATAGTTTTAGAAGGACATTCTCTCTTTAGTTGAGTTCCTTAATAAATTCATTTGTAGTTGCATTTCATTTAACTTTTATAGCTATCAGAATTTGCTCACTTGTTTTTATACACTTGAATGTGCACGGCGCTTGTGGTAGGAGATTCTCTTCTTCCATCATGTAGGTCCTAGGATTGAATTCAGCTGTTGAGCTTGGCAGCAGTGCCTGAACCCCCTTCTTATCTCACTAACCCATATTAGAATTTATTTTGATGAGTAGAATGTGTGAGTATTTATTTTAAAACATTCCCTTCTGGATTATCAAGCTATCCTGATCCCAGTCATTGAATAGCATGGCCCTTGATGTGATTTCAAGGCTGCTGCTTGTGTTGGATACTGTACTCTTCAGTATGGTTCTGCCTCTGAACTTTTAAAAATCTTGTTCATGTTCCTTGCTGTTTCCTAATAATTATCTTGTAACATTTAAGTGTTTAATAGAATTTATCTTCTTATTGCTCCTTTCCCAATTTTTTTTTTAGTTCATCTTATTTTTTTATTCACTTATTTATTTATTTATTTTCCGAGACAAGGTTTCTCTGTGTAGCCCTGGCTGTCCTGGAACTCACTCTGTAGACCAGGCTGGCCTTGAACTCAGAAATCCGCCTGCCTCTGTCTCCCAAATGCTGGGATTTAAAGGCGTGAGCCACCACTGCCCGGCTCATCTTATTTTTTAATGTATGATTTAATGATCATTTTTCCATGTGAAGTCTGTTCTAGACTTTGAGTTACATTATATATATATTTATTTTACTTTTTGGGGTTCCTTGTAAATTTCACATCATGCACCCCAATTCCACTCATCTCCTCCCTGTGTGCCTGCTCTACCCTTAAAACCTCCCAAACAACAGAGAAAAGAAAATCTCTGTGGAAATTGTAGTGTGTCACAGTGTGTCCTACAGTATAGCCTTTTGCCCACACTTCTTTGCTTGCAAATGTTCATTGCAATGACTTGGTCTAATATGAGGTCTCTGGCTTCTGCTACTTCATCAGTACTGGAACTTCATTGGGACTCCTCTTAGATATCCTGTTGTTGCCCTGTGTCGTGGAGATCCTGCAGCTTTGGATCTGCAGCACTGGCCCTTTCTTGTACTCCAGCAGTTCATCAGTGGAGTAAATGTTAGGGTGGACCAATTCAAAGACCTGGGCTTGAGAAGTACCTGAGCTGGTCAGCTCACTGACTTCCCTGCTATTTATATCCTTGGTGCTGGCTCACCAGCAATCCTGAAACTAGAGCCAGCTCTGCCCTGCTGTCCAGGTGAGGTACAGGGCCTGTTCACCTGAGTGCTGCAGCAGGTGAAGGGCAGGGCCAGCTCTCCTGTTCTCATGACCTCTGGGCCAGTTCTCCCACCTGCCATAGGTGGCAAGGGGTGAAGGTCCAGGGAGGGTATCTTAGTAAGTTTTACTGCTGTGAACAGATGCTATAATCAAGGCAACTCTTACAAGGACAACATTTAATTGAGGCTGACTTACAGGTTCAGTCTATTATCATTAAGGCGGGAACAAGGCAATATCCAGGCAGGCATAGTACAGTTGAGAGTTCTACATCTTCATCTGAAGGCTGCTAGCAGAATACAGGCTTCCAGGGAGCTAGGATAAGGGTCTTAAAGTCCACACTCACAGTGACAAACTACTACTCCAAGGCCACACCTACTCAACAGGGCCACACCCTCTAATAGGGCCACTTTCTGGGCGTAGCATATACAAACCATCAAAGAGGGCATATCTCCCTTGACAAGCTGCCATATGGCAGACAGATTTTGGGACCAGCTCTCTCATGCTCACACCTTTGGGGCCGGCTTACCCATGCCCCTGACATCAGGGTCAGCTCTACTATGCTGCCTGGGTGAGGTTCAGGGCCTGCTGTCCGAAGTGCTTCAGCAGGTGTGGAGCTGGCCCAGATCTCCTGCTCTTATGTCCCAATCAGGGCTATAGGAGGGGGAGGGGGTCTCTCCTTCACTGACTCCATCACACAGCAGACAAGAGGCAGGACTTGCTTTCCCACGCTCATACCCATGGGGCCAGCTCACCTGCATCCCTCACACCCAGGGCCAGCTCTGCTGTGCTGCCCAGGTGAGGTGCAGTGCCTGCTCTTCCACTATGATCTTGGGACCAGCTCTCCTGCCTGCCATAGGTGGTGAAGGGCTGTAGCTCTCTTTTACCCATGACATCACAAGGCAGACAAGTGGCCGAGCCAGCTCTCTCATGCTCACATGCTTGGGGCTGGCTCTCCTGTACCAGTCGCAAAGATCAGCTCAATTGTGCTGCCCAGGCAAGGTGCAGGGCCTGCTCTC	AAGAAACAAATTTAATTTTCCCTAGTCATTTTCTATCCTTTTTGAAGACCAAGTATTTGGTTAGAATAATTTCCTCAAATTAACAAAGTGTAGTCTTACTGTTGGAAATTAGGTATTTTAGCTCAGCTCTGTTTCTTTTCCTTTCTCTTA	GCTTGAAGTCAATGGCCCAAAATGACTCTGCTAGAGGAGACTCACTTCCGTAAGGAGGAAGACCAGGTCGGAGGCTGGGATGAGCATGCCATTGCACCAGATCTCTGCCATCCCTTCTCAGGATGCCATTTCTGCTAGAGTCTACAGAAGCAAGACCAAAGATAAGGAGCAG	GTAATGTGAGAACTTCTTCAGTGCCTCCTGGGGCTTCTTTCCTGGTAGCTGTGGCCAGATGCTGGCTGAATAGCTGTTTTATTTTGAGGGCAAAAATATGGCAGTGAGAAATACGGCAGGCATGGTGTCAGGAGCATGAGGTGGTGGCAGGTCTCATCCTTTCCAGGCAGGAAGCAGAGAAAACACTGGTGCTTGCATCACTTCTTTATTCTTGAGTTGGTTGTCCCACATAGGTTAACTCAGCCTCTAAACTCTGTCACAGACACACTAATAGCTTTGTCTCCTGGGTGATCCTAGAGCCTATGGAGTTTACAGTCAGTACTAACCACCATCACAAGTATATCATTTGGATACTTTTTCACATTTAATTATTTTACATCTGTACTAGTTGTATGGATGGTGTGAGCATGCTATGGCCCAAAAATAGAGGGCAGGGGGATGGCTTTGAGACTTGGTGTTGTTCCCCGTGTGGATCCTGGGAAATGACCTCAGAGTCTCAGGTTTGGTGACAGTTACTGTTGCCTAGTGAGCCATCTCCACAGCCCCAACCATTACAATGATTTTGTTAAAATTTCACCAACTGCAATCTAGAGTAAGACCTGAGCTCTAAAGGAATGGTTTCTCTGGAGATGTGCTAATGAGCACAGCTGGCTGTGTTCAGAGGTCATTGTCTTATGCAGGTTTCTGGGTTCTAAAGTTTTTGGCATAGGCTTATCAGCTTCTTAGCTGTAAGTGGCACACGGGTGTTAGTTGGCTAAGTCTTCTGATCATGTCTTACACATTCCTGAGAGGAAGTTCTTTAGATTCTCAAAACAAGATGCAGTGTATAGATGTATTTGAGCAAAGACTTAGGGGCTTGTTACTGCATATAGGAGGTCATTATAATCAGCCTATCTGTTTTCATGATGTCTGCCTTGACACATAGAAACATTAGTTGGATAAGGTCAGTGATGGAGGGATTTCAGGACTTCCTGTAGAAAACAGGGATTATGTGTAGAGCTAAGGGAAAAGGAGAAGGTTAAGGAAACCACAAGCTCAACCCAAAATCTGTAGATAGAATTTGTGACCTGCCTGTGCTGAGAAGTAAAAGAGAAGCTCTGCAAAGATTCCTCCTCCTCCTCCTCCTCCTCCTCCTCTTCCTCCTCCTCCTCTTCCTCCTCCTCCTCTTCCTCCTCCTCCTCCTCCTTCTCTTCCTCCTCCTCCTCCCCCTCCTCCCGAGGTTCTGGGAGCTGCAAAGCTAGGTCTTAACTTGGGTCATACCCAAGGTGACTTTATGCACAGTTCTCTATAGCATGCACTGCAGGAGCCTATACATGGTGGTCTGTGGATGGCTAATGACTAGAACTTTGTTTTACTGTCTGTGGATGAAGGCGGGACTCACTTTCAGTGGCATGAGAACCGCTGGGAATACTTTGTAATCCATAAAGGATTTTCTTCCTATCCCTTGTGAGTAGACAAATGATTCTTTAAACTGACTACTGCTTTTGGGCTTGTTTTATTTTTGGAGACAGGGTCTCAGTGTGTAGCTCTGGCTGTCCTGAGACTCATTTTGGTCTCCTAGAGATCCACCTGCTTCTGCTTCCTGAGTGTTGGGATTAAGGGCATGAGCCACCATGGGGCTTTGTAGGTTTTATAGACACTAACCCATTACTTTCCAGCCTTTAGTCTCCTTTTGGAAACCTGAATTGCTTCATTAAAAAAATTTTTTTTCATCTTAACTGTCTTAGAGAATACATTCTTCTTCTTTACATCTTAAAGTTAGTAATATGTTGCTTCAAGGCCTATCTTAATGTAAATTAATGTAATGTAAAAGACTAAAAGTTTAGTAGCTGATCTCCAAGTCAGTGTTTGGAAATAAACATTTGCTTGACAGTCATTGTAAGTCACTGTCCATCTTAGGACAATATTCCATTTTCCAGACTTAAGATCAGGATTCTAGGACACACTGTAAGTAACAGCATCTTTTCCAAATTAAGGAGAACATTTTACTGTAGGAAGGAAATGCTCCTTTGGAATCCTAGAAAGAGCTAGTTCCCAGTGCTGTGGGATGACTCTACCCTGATCAGGAGTGATCGGGAGGCAGTGAATCACAAAAGTTCAATTGCTGCATTTTGTGCTAAACATTGTCATTATCTTTATTATGACTGAAAAAAAAAATGCCTCTACTGTTATCAGTACTGCCACTTAGAAACTGTTGGCGCTGGAAAGAACCCAGCACCTTCTGTGGAGACAGGTTCAGTATGCACTCTGTTGTCGGCCTCTATCCGCCCAAAGGGTAAAGTGGAACCAGGACGAATAGGTTCCATGGGTCTGGGTCCCTCTGGGGAAGCTGAAAGCGTTACAGCTCTTAGAAGAAAATGGAGAAGGTTTGGACAGCGGTGACTATGGCAGCCAGCCACAGCACTAGTGGTGGGGTGGCAAGTGGGGGGTGACAACTGCAGCCAGGCAGGTGGGTCCGAGATCCAGTGATGAATGCTCTGGTAGAAAGGACTCTTCCCCAAGAGTACCATTCAGTAAAAACAGCCACTTTTCTCAGTGAAATAAGTTGTGCACTTTTTTTTTCCATGGGGATAGGGACTGTATAAACATTGCAGAGTGTGGTGGAACTTAGGGGTACATGTTTCCTATTGGCTTAGTTTGAGTGATGCTCTTTGTTTGAATGGGAAGGACTCCAGGTGTTTTCCCTACCTGATTGATTGTCATGGTCCCAGATTCCATCCTCTTCCCTCGACCTCCTGTGTGTTAGGATTCCAGGTGTGTGCTGCTGCTCCTGGTGTACACGTCACTGTTGCCAAGACTAGCCACGCTGAGTGGACGGTGCATGTTCTGCCCCTTTGGCCCCAGGCCTCCTGTGTGATCAAAGCTGTGAGCACGAATGGGTGCCTTGCATAGAGGACCACATCACCTGGGACCCAATTTGTAAGATTATCCAGAAAATACATTTTTACTTTCTATCCTTAAAGAACTGGTCCACATCATTGCATTCCTGAAAGCATAATAAAAAAGGTGATACATAGTTGGTTTGTATTTAGACAACTACATAGAAAGCAAAAGACATTTTTTATATTTTTAAGGAATTCTAATTCTCACACCGTTGATTTCAGCATCTTCTTTTCAATATCAACAGAGATTTTTATCATGAAGCATCAAATTGATATTTATCTAAGCAAACTTTAGTTTGCTCTGAAAGGATATAAATGGAGAAAATTTTAATACAAGGAAGTAGAAGCTTTATATACACTTTATATAGATGATCTAGTTACCTAATTCTATATTCATCTGTATTTGGCATCTGGAACAAGAGCCTCACAGTTGATGAGGTGATAGCAGTATTCTGAAGCATATTCACTATACGTTCACCTCTCAACCTCTGTTCCTTTAATATACTGATAAATAGTGAAAACCTACAAGAAGGACTTACAGAAAATCTGAGCTTTAGTATTCCAGACTCTCATTTCCAGTTTAGTGCTGGACATGCTTTGTATCTCAGGGCAGCCTGTTCTCAGAGCCTCCCTGGGGGTTGCCCACGACTTTCTCACTTCCTTCTCCCTCCCTCTCGCCCTCCTTTCCTGTTCCCCCCCTCCCTCCCTCCCTCCCCTTCCCTCCCCTCCCCTCCCTCTCCACCCCCCCTTTCTTTTCTCACCTCTGTTTTTGCCCTTCTCCTCACATTTCTCCCATACAGTCTCCAAAGTTCAGGATAGCAACATGTACTAGATACTACACCTGGCCTATCTACTGCTTTGTGTGTGTGTGTGTGTGTGTGTGTGTGTGTGTGTGTGTATGTATGTGTGTGTTTAAACTATTAAGGATGCAAGGTCTCTCATCAACACAGTTTCTAGCTTTCTCTTATTAGCAGCCCCACTGTTTACTCCCAGGAACCATAGTTTTATTTTACAGAATAAAAATTGCTTCTTCCATATATTACAACTTTGCATGTCGGTATTCAGCCTGCCCTTTTTCTAGTTCCGACTTCTTTGTAGAGGCATAATGAAACGGAGAGATGTTTTAGGGTGTTTACTGTAAGTTGCTCCCATTCCCAGAAATAATGACTCTGGGACTTTACAGTATTTACAAATACCTTGGCATAAGCTTTGGCTTGTTCTCTGACTAGCTCATAACTTAATATCCCATTTATTCTAATCCAAGTTTTGCCATGTTACTTCTGCTCAGATTTTGTGCACTGTTTTCCTTCATGCCCCAGAGTGAATATTCATGCACTTTGCCCAATCCCAGAATCCTTTATGCCCACCAGAAGCCCCACCTTCTATCCTACCCTTTACTATAGGCCATAGTTTGTTTTTGTTGTTGTTGTTTGAATTGACAGGTGAAGTATCCATACACTACACATTAATTCTTCCTACATAGAGATGAATATGCATTTTTGAAATCCTAAAAGAAATCACTGCCAGTTAACATGTTACTACCTCTGTCATTTGTGTGGCTCTTTGAGTTATTAATTACCTTTCTGTGAGACTCTCAGGGCATTAATATTTGCCTCAGCACAGTTTCTGTTGCTATAATAGAATCCCTGAGACTGAGTAAGTTAGAAAAAGGCTTATAGTTCTATAGGCTGATCAGCTTCTGGTAAGGACCTCTTCATGTGCCATGCAGGACAAGGCAGGAGGGTGCGGAAAAAGGAAAAGAGAGTACAGAGGGGGTGGAGTCTCTAAAGACACTTCCCATGATAACCAAAACGCTTTCCTGAAAACCATGTTCATCCTCTTATGATGGCAGATCCTTCATAACTAAATACTTCTTAAAGGCCTACTACCTTTCTGTACACTGGGACAAGGGGACCAACCATATTCACACCATAGTACCATTCTCATATCTGGAAATAAGGATCTATTTTCTTGTGGTGTTTATGGGGCCATCTGTGTAACATCTTTCAAATCTGCCTCCCAGAGTGCTTATCCTGTTTGGTAATCACAGCTAGCTAGCTTAGTACTGCTGGGGCCCTCCCAGTTTACTCAGCCACATACAGGAAATTGTAGCCAGAGACGACTCCTTCCTCACTAGCTGCCATTTTCAGCCTTATTGGTGAAAGTGTAGAGATGAGTTCTGACGGTTCCCTTGGAAATTGGAAAGGGAGTAGGATGCTGTTACTAAACATTAAACCCAGCTTTGCCAAATTTGAGCTGTTTTGTCTTTTTCACATGCTTGGATCTTAAAGTAATGGCTGTTTATTTTTTTAGAGCTGAACTCTGGGCATTGGTCTGGGGAGGAGATTTTGCTAGAGTTCATGTTATTTAGATAAAATAGTCAGAATATACTGTAAGAGAAGTACTTGCTAATGGCTTCATGTGTTGTATATAAATTGAGTGAAGGTTATAAAATTAATTAGTCAGGTGTTACTAATGAATATGATTTGTTGGCTGTTGCTACTTGCTTGTAGCTGGTATGAGCCAGGTAGCAGGTAACTTTTCAGATATTCTTTCAGTAACTGTTGAAAATTGAAAACTATCCAAATTTGGTTTTTAATGCAGAGGTTTCACAAAATAACACTGTAGGATACGATTATAGTATTCTAAATGAAATTAGTGTCCTTTAATGCCTGGCTTCAGCAAGATGACTTCCTTATCTCATACAAGAATAAACAGATCCTCCCCACAATGTTGTGGAAACCTGAGCTTGAATATTTCTCATGTTTCTTCTAAAATAATTTCTTGTAGATGAATATAAATATACTGCACACATTTGTTTTGTTCATTTGTATAACCGTAGCAACAGTGTATTGTATCTTTGAAAGCACCCTTTCCTTGGCAAACCTGTGGCAGTATTGTGATAGCTGTCCCAAGTTGCATCACAGCCTGAGCTATTTATCTATGATGAGTCTTTCTTGGGTTCCAGAATGTTCTCATCTTTTGTTCCCAAGACCCCACCATTCGTACTCGTTCTACCTCCCCCCTGTGTACTGTATTCTGACTGTCATCATACTTTTCTTCTGGGCTGACATTTTTAATGTTTTTTAAAAAATCATTTATGTCCTTACAATGTATTTTCCCTTTTATGTTTGTGAATATACAATTATAACCTAATTAGCTGTAGCTTCTTGTTTAATTATTAATTTTTCCTTTTTTTTTTGTCTCTGATAATTGTCTTGCATGTTTTGAGCACAGAGAATGCTGCTGCTAAGGGTTTAAGTTTCTGTAACAGATGATTGCTTCCTGCCCATTCTGCATGCTTGGTTCCTGTAAGGTCTTAGTGTTGGGCCATGTAAACAGCATACTCTTCATGTGAGCACTAAGAACAGCAAACTCTCATTGTTCTCTTCTTTTTATAGATGAGCTTAGAAAGCAGTTTGCATGTTCTCTGTAGTAGTTGGTGTAGGTGGAATTCACGTAGCTCTTCACAATCATATTCTTTGCTGGCCACTTGGGCCAGCCTCTGTCCCTCTGTGAGGACCTGGCCTACCTTTACTATCTGATTTTGTATGTTGCTAAATTGTCACGTGCTGTTCATGTGCACTGTGAAGTTGCCTCTGGAAATGGGATTCCCTGTCCCATCACTTCACACTGAAGCATGTTTGTCTCAAAAATGGCACGATTCCCTGTCAAGAGAGGGGCTGCTTCTCTTCCCCCAACTCCACGTCAGGGAAAGAGGGAATGGGAACCGTTTCTGACTGCTGTTGTTTATCCCATGATATAAAAATGGCTGCAGTGGGGTAACCAAAGCTCAGCCATCGGAAGGAAGGAAGCTCATGGTAGAGACTGCAGTCGGGAGTCCTGCTCACCACCCTGACTTCCCCAGGTACCAGATATAACCCACCTTGTGTCACCGTCTGATCAATAAATCCTGTTATTGTGACTGCGCTGAATAACAGGAACGTATGACGATGCTGTGTCAGTTCATGAAGGCACCGGCCAGCTGGGTCACCACGCCAGTGTGTTTCCCCGTCTGTCTGCTCTGCACTGGCAGCTTTGATTGTAATAGGATAAGCTTCCATGGCTGCTCTCAGTTGGTCATGTGCCAACTTCAAATGGCAACCACTGCACTTTGAATCCTTTGAGAAACTTCCCCAGCTACCACTTCATTTGCAAGTTCAAGAGCAGTTCCTGATCAGATCACCGATGATGGCTGAGCGCTGTCTCCACGCTTTATGGCCCTTTGAAACTTAGAGAGAAACACACTTGATTGTCTAAAATTATCACCACAAATAAAGTAAATATGAGATAAACAAGTAGTAAGTCAGTAGGAAAGAAAAAACAAAAAGCTATAAAAAAATGAAGTAACTGTTAATGATGACTACCATAGCCACATTTTAAAAAGAGTGTGCTCTAATATCAAACAGCAGATTACAGCTGTGAAGAATTGCGGTTATTTTTGCTCTAACCCAAGAGAAGAAATTCTTCTTTTATGTTACTCATATTGTCATTATCAAGAGTGAGAGGAGGTCGTAAGCTTGAGAGAGCTGTGTGTATCTATAACCCACAAGGAAGACATTTAATAACCTATTTAAATGCTGGTTCATGGTCCTGCGATCAACTGTAAACTGACAATCTAGTGAACCAGTGCTACAAAGCTTTTCTCTGAATTCTACATGTGAACTGTGGCAAGTGTGCCCACACATGCACATACATATACATGTATGCATACACACACACACACCTTTTTACAATGTCAAAATGTAGTACTGGGACACAATAACTCCAATAGAGAGATAGATACTGACATGCTGACCCTTTCTGCCCTCCTTCTCAACTCAACTCTTGATGTTGTTATATATTCTCTGCCAACCCTCCTCCTCCCTGAGTATGTCAGGCTAGCAAGAGCCTACTTTCCAAAGCTCCCACTGAGAAGAGCTGCTGGAGACTGGGAAACATCCTCCTTATCCTTACAAAGAAAGATGGTGTGGAGCTAAAGTTACAGACAGTTGTGAGCTGCCATGTAGGTGTTGGGAATTGAAATTGGGTCCTCTTGAAGAACAGTCAGTGCTCCTAACTGCTGAGCTATCTCTCTAGCTTCTAAAATTATTTTTTTTTACTATTTATTTATTTATGAAGCGGTCTCTACATAACTCTGGCTGTCCTGGAATTCACTATACAGACTAACCTGTCCTCTAACTTATAGAGATCTGTCTGTCTTCTGCCTCCCGAGTACTGGGATTAAAGAATGAACCACCTAAGCATACCACTATGTCTAGCTTTAAAAAAAAAAGCCTTTAATCCCAGCACTTGGGAGGCAGAGGCAGGCGGATTTCTGAGTTCGAGGCCAGTCTGATTTACACAGTGAGTCTCAGGACAGCCAAGGCTACACAGAGAAACCCTGTCTCAAAAAACCTTCTTAAAAACAACAACAAAAACTTCTTTAATTCTAGAAAGCATAAACTCAGAAGTAATATTATAAAGTAACAAAATAAAATGTAAGGAAAGACTCAGGGCCAAGAAGATGTGTTGAAGACCAGTTTGCAAAGTTAATAAGTCAGAAACAGCTAGGAACAAAATACTCCCCTCTCCCCCATTAACTGACAGATAGCTCAACCGTGACCTGCATGGGGTGCAACCAGACACCAGGGAGAGTGAATGAACAGGTGGAGAAGCAGACAGAGACTAGACTTCCTAAGGTGGTGGCAGAGGGAGGGAGTTATCCAGTCCTCCAGTTCAGACTTCTCTTGGAATTGTGTTTTGAGTAGTTTTCAGCTGCTTCGGCATTATTCATTTGTAAATATGCAAGCATTGACAGGTTGCGGGAAAGAAATGTTCATCAGCTTCCTTGAAGAATAACAGTGAGATAAAAGGTTTATTTATAGCCAGAGAGCAGGAAAATCCCCCTTGAAGCAGTTTGTTTCCTAGCATCCCTATTGAGAACCCCCTCCCCAGCTGGCGTAGCATTACAAGTGCTCTGCTGCTTCTAACAGCTCAGCCCCAGAAGGACAAGTTGATGGAAGAAAAAAAATATTGTTCTTTCAGATTTCTGTGGTTAATTATTTACCCTTTCTGCCCCCTTTTTAAAAGTCTCTCAAGTAAGTCTGGGTGATAGGTTAACATACAAGAGTAAACAGATCCAGGACCATTTACTGCCATAGACTGGAAAGTGAGCTTCAATTATTTGCAAGCCAGCAAGTATACTTAGAATCTTTACATTGCATATTGTTGTAGGAGGGCCATAGAACAGAAGTGAGATTGGTTGCAGAACCGACTTGTTGTGAATTATTCATTAACTACCTCATTCCTTGAAAATCAGCTGGAGGAAGTAGTTAGTCCAGTTTGATCACAGGAATGTTGCACTCAAGTCCAGCAGCAGAGCAGTGTAGTTCTGCTGGCTGCTGCAGGGCTGCAGGGCTGTAGAGCTGCAGGGCAGCAGCAGTTCAGGCACAGCTCCCAACCCCCCCTCCAACCTCCACCCTCATCCCCCACCCCCACGGGCGCAGGGCACTATGCTGCTGGAGAGAGCTGTACTGAGGACACGCCCATGCATTCCTGTTGGAAGATGAAGCTTCAGGTAAGAGAAGTGTCCTGTCAGCACTGGCCAGGTTTCTCCCTGACTGTAGAGATGCCATAAAAGCTGTGGAGCCTAAGCGTTGCTCAGGGATCCTTCCCTGGAGGCACCTGCAGTAATCTTGCAGGCCATATTAGCATTGTAATAGAATTTATTTTAATACAGTATGTCCCTTGTGTTTGTTGAACATATTCTTAGGACAATAAACATTTAAATGTCATTTATCAATTTTTGATATTATCTTTTGATGTAAAATTATCTTTTTATTAATTAACGTTGGCCACTCAATTTTGAATCGTGGAGTTTGGCTTTGAAAAATCCTGGGAAGAATGATTTAGTGTTTGAATCAATAAAGCTACAGACTCTTTTCTAGGGAAGTATTGTTTGCAGAAGCCACCTCCTTTCTTTGTGGAACAAAGGGCCTTTGTTCTGATTGTGGATGTTATTTACCATGTATCTGTGTAAGCTTTTATGTGTGTATGTGAATGCATTTGTATGTGTTATCGTATGTGCATACATATACTTGCAAACTAGACATGCAATTTCATTTGTCAGGACTGTTCTGATAGTGCCCTTTGCTCTGCCTGTTGGATTGTGTATGGTGATGCCTTTGTTTGTTGAGATTATAGGATGTTACAGAGCTTGTGGGACACAAAATTACACAAAAATAATTGGAACCAAATTTGATAATTCTCTTGTCTTCTCTTCATTTTTGAGAGGGGTCTTGCTGTATAGTCTAGGCTAGGTTTGAACTGATGATTCTCCTGACTCTGCCTCCTAAATACTGTGACTATAGGCAACTTTGCTACTCTATATTATTAAACTCTATGAGTCTGAGGGTCTTTTTATTTGCCACCCCATTCTTAAAGGCCTTAACAGTACCTGGTTTGTAGTAGCTAGTTAATATGTATGTTTCTAATTAGTGCATTCTTAACTAAGACTTCTAAAACCTCTTGTGCTTCAGATGGAATCTAAGAAGTAGTATAATTTAAATAATTTTATAGCAAGTGAATTCTTACTTGCGTTGATATAGATTACTTTAGCTTTAAGGCTTTTCTTTTTATATATATATATATATTTTTTATTACATATTTTCCTCAATTACATTTCCAATGCTATCCCAAAAGTCCCCCATACCCTCCCCTCCACTTCCCTCCCCACCCATTCCCATTTTTTTGGCCCTGGCGTTCCCCTGTACTGGGGCATATACAGTTTGCGTGTCCAATGGGCCTCTCTTTCCAGTGATGGCCGACTAGGCCATCTTTTGATATATATGCAGCTAGAGTCAAGAGCTCCGGGGTACTGGTTAGTTCATAATGTTGTTCCACCTATAGGGTTGCAGATCCCTTTAGCTCCTTGGCTACTTTCTCTAGCTCCTCCATTGGGAGCCCTGTGATCCATCCACTAGCTGACTGTGAGCATCCACTTCTGTGTTTGCTAGGCCCTGGCATAGTCTCACAAGAGACAGCTACATCTGGGTCCTTTCGATAAAATCTTGCTAGTGTATGCAATGATGTCAGCGTTTGAAAGCTGATTATGGGGTGGATCCCTGGATATGGCAGTCTCTAGATGGTCCATCCTTTCGTCTCAGCTCCAAACTTTGTCTCTGTAACTCCTTCCATGGGTGTTTTGTTCCCAATTCTAAGGAGGGGCATAGTGTCCACACTTCGGTCTTCATTCTTCTTGAGTTTCATGTGTTTAGCAAATTGTATCTTATATCTTGGGTATCCTAGGTTTGGGGCTAATATCCACTTATCAGTGAGTACATATTGTGTGAGTTCCTTTGTGATTGTGTTACCTCACTCAGGATGATGCCCTCCAGCTAAGGCTTTTCATATTTATTTCATATATCTTTTTAAAAAACATTAAGGTGTTTTTTAAGATTGATTTTTATGTGCATGAGCGTTTGCCTATATGTGCACCATGTGTGAGCCTAGTCACAGAAGTCAAAAGAAGGTATCAAATCAACTGAAACTGGAGCTACAGACAATTGTAAGCTGCTATGTGGGTGCTAGAGTGTTCTTGACTGATAAGCCATTTCTTCATCCCCTATATATAATTTTTAAAAACCAGGAATATTTATTAATTTGATTGTTTATATAATTATTGATAAAAATCAATTATAAATACTAAGAAACTTAGTGGAAAATGAATTAGAAAAGATTATATTTTTTTCTACATGATTACTACAGTTATTATTATTATCCTAATTATACCATATGTTAAAATTTGAAAAGCATTTGTCAGTCTATGTCACAGAAAACTATTTATTTATTTATTTATTTATGATTTCAGGAGTTTTAGACTGCATAAATATGCTGCTTAGTGATAATAAGAAAAGCAATATGTTCTATTAAGACACAATATGTTTAGCTGGACGTGATGGTGTATATCTTTAGTCTAAGCACTGAGGAGACAGAGGCAGGCTGATGTCTGACTTTAAGGTCAGCCAGTCTGCTTCATACAGTGAGACTTTGTTTCTTGTTTTTTAAAAAGTTACTCAGAGCTTAGAGTTACCACCAGTGTCATCTCATTTAATACACCCCTCACCCATTTATAAAGCCCACTGTGTAATTTATAGAGAAAGCTGAAGAGGCTACAGAGATGCTTAGATCCCTGCTCTGTCAGGGGACCTAAGTTCAGTTCCTAGCTCATCTCTAATGGCTCTTAACTGCCTGTAACTTTAGTTCCAAGGAACACAGCTCATTCTTTGGGCCTCTGAGGGTACATGAATACACATGATTGTCACATGGACACATGCATATACACACAAGAAAAAAATTAAATTGTTTAAAAAAAAAGGAAACGAGAAAGCTGAATTCTAGAGTCTAGATATATGGACCCCAAACAAATACTAGCTGCTCTGTTTTTCATTTCATCATCTCACCTACTTTCTGACTGCTGTCACTTTATTACTTGCTTAAAGCTTTAAAATGAATTAAAAAACAAAAGTAAAGCAGATAGCCACATCTCTATTAATGTCAACTGCACTGCCTTGAGATGATTGCTGATGTATTTTGCCTCACTTTAAGTTTATCTTAGTACATTTGTTGAATATAGTTTTTAAACTTTAGTCATATCTCCTAAGTAAGTGGGGTGTGTGTGTGTGTGTGCACGCACATGTACATGTGTACATTATGCTGGCAGCCATGGATGAAGGAGAAGATGTATTTTTTTTTCTTTCTGAATTTGTAAGTTACCAATTATATCTTTTTCCTTAAATGTTTTAAAATTTCAATTAAAGCAGGGTGCCCATTCATAATCTCTAATTCTGTTGTTAGGAATTCTCATTTAGCACTCAAACAATGTAGACATTGAATGCTCCCCATTTCTTTAATTAAAGCCCCTGCACAGTTTTGAGTTGAATTAACACAGTTATCAAACAAAACCAGCTGGAGTTTAAAAAAAAAAAAAAAGAAGCTGTTTTTCTAACCATTTCCTTCATTCTTGAACTAGGTTTTGGATGAGTGGCAGGGGAGACAACTGAGTGTTAATGAACTGAATGAATGCTGGTACATTAACAGACTGAATAGTACCAGTGCTAGTATAGTGGTGCATGCCTTTAATCACCTTTAGTTCTAGCACTCAGAAGGTAAAGGCAGGAGGATCTCTGTGACTTCAAGACTAGCCTGGTTTAGATAGAGCCTTCCAGGACAGCAAAGGTTACTAAGAGAGAGACCCTGTCAAATCAAAACAAAACAAAACAAAAAACAAATAATGTTTGGAAACCAAAGTGCTTTTAAAGTAAACAAACAAATGACTATATTGAACCAAGAGCCCTGAAAGCAAACCATAAAAGGTAGCCAGCAATTCAAATCCTAAACCTCCATCTCACTGAATAAACCACTGAACCAACAATCAAACCAATAATAAGGTTTGAACATCGCAAGGAATTCACCAGCCTCTACTCATGAAGCCAGTGCCATGCAATAGATACAAAGTGAATGAAAAAAATAAAATAAAAAGGAAGGATATGACTGCTTCTAAGTATAGTGGATAAGAAAGTTTATTGTAGATAAAAGGAGAGAGCATAGCCAAAGGTAGAGACATTTAGGAGAGTCCAGAGGGGACATGTCTAGGTTGAGCCAGACCATGTAAGGAGAGGAAGAAAGGAGAGGAACCAGGAGGGCAGTCGGGGCCAAGAAACTGGCCAAAAGAGTAAAAGGTAGACCAAAAAGGGCAGGTAGCCAAAATGTCTGGGTTATATAGGGAAGGGCAGCCCAGTCCTGGGCTGGAGAAGTTTAGGGTAGGGGCCAGAGTATGCCAGCCAGGTAGGAACTGAGGGATGCTGGGAAAACCAGGCATTCAGGTCCACTTTGATATGTTAAATAGACTCTTGTTGTTGTTGTTGTTGTTGTCCCCCCAGAGTTTGAGACTTAACACAAGGGATGATTCCTGGTACCTACCTCTGATGTGGGTGACTTCTGTGAAGGTGGCTTGTCCTTGGACTTCCTTATTAGAAGCACCTAAATGCAACAAACACACAGAGAGGGTGAGATTGTTTATTCTGGAGCCAAATTAGGTCAAATAACTGTGACCCAGGAGCACAGATTTATGTTATCCCAAATACCACATTCCAATATGGTAACAGTTTCATGAAATTTTATAGTAACAAACCAAAGAAAATTATGACCCTTCAAATACATTGGTGGGAGCATGAGTCAGGCAAGTGTCATCAAAGTAAAGAGACCTCTAGTGTAGGCCTCAGAGCCTGTCTGATGACATTTTTAGCTCTGGGTAGGCAAAAGCTATGAATCTATTTATACATATCAAAATCTATGCCTGGTAGTCACTGTTAGACTTTACAACTAGAAAGGAGAGGAGGCTCCAGGATGAGAAAGAGATGTGGTCTTTCTTTGGGGAGCTGTGTTAGCAGTCACACTGCAGACAGGCAACGCAGAACAGTCAAAATCTTAAGGAAAAGAAGCTGGGTCCCACCAGACAAAGCAGGGTCTAAGGGCAGAAGAGGGGCTTAGGTTAATACATGAAATAGATTTTTGTCTTGTTTGTATTTAAGTGGGTTCTCAGTAAGACAAAAGGGCAGAGTAGGAATACTTTTTTGTTTGCTAAGGCAGAGGTTCTCAACCTATGGGTAATTTAAACAACCCTTTCACAGGGGTCACTTAAGACCACCAGAGAACACAGACATTTTCATTATGATTCATAACAGTAGAAAAACTACAGTTAGGAAGTAGCAATGAAAATCATTTTATGGTTTGGGTCACCACAGCATGAGGCGCTGTATTAAAGGGCTGAGCATTAGGAAGGTTGAGAACGCTGTGCTGAGGCTACTGTAGCAAAGTGGCTTAAGTAACAGAACATTTCTCTATTTGGTGTCTGGGTGTCTCAGCATAAAGCACCAGAGATTGGCTTCTTTTGAACTTCTCTCTTTGGTTTCTGTGTCTTCATAGTACTTTCGGTTTACCCTGTTTCCATCTCTTCTATGAAGACCACCTCCGTCCTAGTAACCCTAACAAGCCAGGCTTGGCCACTCATCTTCAGTAAGCCAATTAAAGACAGTGGTGAAAAGCAGAGAGAGAATAGTCACTGTGGCTCCCCTGGGAGCATGTAGACGTCCAGTGATCCCTCAAGGCCTTCCCTGGGGTCCTAGTGGGTTAGGTGCCTTATGCTCCAGAAGACAGACTTGACCGAGAGGGTAGGAATTGGGTATTTGACAATCAGAGGTGGGGTCACACATTCCTCCCTCTTCCCCATCTTTTTAGTGGTCTTTCATAGCATGGACCCTATATACAAGGGTATATAGGATTTCTCAATTCTGAACTATGAATTTGAAAGTGTCTTTTTTTGTTTTGTTTTGTTTTTTGAGACAGGGTTTCTCTGTGTATCTCTGGCTGTCTGGAACTCACTCTGTAGACCAGGCTGGCCTCGAACTCAGAAATCCGCCTGCCTCTGCCTCCCAAGTACTGGGATTAGAGGTATGCGCCACCACTGCCCGGCTTGAAAGTGTCTTAAGAAAGGTGCTATGGCTTTATTTTTATAGTTCTGAAATCCTATTCTTTCCATGATAAGTTTCTTTAGGTCAGGGACCATTGTTTTATTTACTTTGGCCTAAATTTCCAGTGTCTAATACTTAGGAATATATATCTAATAGATTGGTTTGTGCTTACTTACAGGAATGACTTCTTACTAGAATAATTGATTACTTGTTCTTTGCATGTTTTTAATTGGAGCTTAATTACTACCTGTTTGCCTTTCTTACAGAATGAGAAGACTTTGGGACATTCCATGAGTCATCCAAGCAACATTTCTAAGGTGAAGTGCCACCAAAATAAATTATTTTATGTCCTGGGACTTTTGTATTCTTTGACTTTGCATGTATTAATTTTCATGTTTTTAAAGTGTGTGCATGTGTGTGTGTGTGAGTGTACATTCCTGTGTGCATGTTAGCATGTGTGTAACCTGGAAGCCAGATGTCAGTGCTAAATATCTAACTCTATTACTGTCCATCTTATTGTTTTGAGACCAGGTCTATCACTGAGTAGACTGACTATGATCCTTACTCACATCTGTGTGTTTAGGAGGCATGCACTTTACCACCTGAGCCCCTTTCAGCCTCTTTTCTTGATGCACTTCTACAATCTACTCTGGGACCATAGATTCTATTTTTCCAGTGAGGCAACTTTGAGTGTGTGGTAGGGGAGGTGACTTATTAGAGAAACTTTATCCCCAACCCCTGAAATTATACTTTTCAGGCAGAGAAATCTCAGGTACCAGAGTCTGTTTCTCCAGTTAGGAATGTGTTTGGCTGGGCATTTAAAGCTTCACACAGATAAGACCAGATTAAAATGCTGGAAAATGAAGGGTACTTCTAGGTCACATAGAAAGTCCATCAGAATTGTTAGGTACAAAAGGGATTGTGGTTTCAGACCATGATTTTAAATCATTATAACTAGTCTCAAACAAATGTGTATTAATCAAAACGGGAAGATTACAGTCAACACAAGAAATAAACTTGTTTAATATTATGAAAGCATATATATTACACTCAATGCAATTCCATGGAATTCCAGTAGAATTTTTCATGGAAATAGAAACAAAATCCTAAAATGCATATGGAAGTTCAAAAGTCCCTGGGTCACTAAAGCAATACTGAGCAAAAGAGTAGTGTTAGAGGGAGGCCCCACTGTGCCTTGATTTCAGGTTAGACACCAGCACAGGGCCTGGCCATCAGTGGAATAGAATAAAAGATCTAGATACAAACCCACTGCTCGTCCTGCGGACTGGAGTTCTGTTCCCAGTGCACATAGAGCCTCTCACAACCACCTGTCACTCCCACTTCCAGGGATCCAGTGCCCTCTTCTTGTCTCCATAGCCACCGCACTTTCAGACATAAACACATGGCCACACACATAAAAATAAAATTAAAAATAAGTTTTTTTTTAAAGAAAAAAAGGATAGTACATTCTTTGAAAGATGTGGACAAGCATATTAAGTCTGTGTCAGAAAGACAACTGTCACCCTTTCTCTCATTTGTGGATCTCAGACTTTATATAGCTACAAAAAATATGGCATGCATGTGGCATGGAGTACAGGTGTGATCTTCTGTAGGAGAGTGGAGCGGACAGGGGTGGTGAGGTGAGAATGGGAGAGCAGGTGGAGGATGTGCTCAGAGTTCCTTAGATGCCCATATTCAAATGTCCATGCGAACTGCATATTACTTACAATGGATATACATCATTAGGAAACTATTAGCAAAACATAGGTTTTTAAACTAAAAGTGCAATGCCTCATCTCCTCTAGGGTGTGATTTGCTCCATCGTTAGCTTTTTTATAGCCATGTATAAGAAAGTTTTTTGTAAGTTCAGAGTCTTTTATAAGTTTTGGTTATTGTTTTGTTTAAGGAGTAGCAGAGAACTGGGCATGGTGGCTTGTACCTGACTGAGGCAGGAGGATTGTTTTGAGTTCAAGGCTAACTTGAACTGTATAATGAGCGTCAGGTCAGCTGAGGTCTGTTGTATAGAGTTAAAACCTTGTTTCAGACACACAAACAAAGCAGGCTGGTCATGTTTTGTTGAAGAGGGAGGAGCCCCACCAGGACATGCTTCTGTATTATTAGACCCACGTAGCCCCGGCTCTGCTCGCCTCACCAAGGATTCATTAGTCTGATAGGCCAGCACAGCTTGGAGACATGCTCTTCAGGTACATTCTCTTTACCTCGCTGTACCCTTATGCTTCCTGTGCTGCTATCAAATAACTTGAGAACTCAGAATTTTATATTGGTTTATAATGTCTGAAATCACATTTCCTTAGAAATCACATTGATTAGTTTCTACCTGAAATTAAAATGTAACTGTTACACAGTATGTTCCTCAGTTTATCACAACTGAGAAACTTACTGTCACTTGCCAGTTGTCATAATGCTTCCACTTTAAAAGACAGCTCTTAGTGGGAGACTGTGGTAGAGCCTCTTCCTCTCAGGGCTGTCACTGTGGAGTGGAACAGCACTATACTAAGCGCAGACTCAGAAAAAGTGGCTCCTTGCCCTGTGCCACTGAGATCCCACCACCTACAGGTTGTCTTGCCTCACTCCAAGGTTTGTCTTTGCTTGTTAACACAGAAAGAAGTAGGGATAGTGCAGTCTTCATGGCAATTGCACAAATTTAGATTTCATCCAGTACTTGACTGTGTCCTAGACATTGCCTTTGGTTGAGAAAGGTTTCCATATGATACTTAGCAATGGAGAGGACTCCTAGAAAAGAGGAGACTGAAGCTGAGGTAGAGACAACAAGAAACCCAGGGTAGAAGAGCTGCTTGGGGAAGTTGTAGATAGGGAGAGAATGCTTAAAACAGGAGGGAAGAGTCAGCCAGGAGGGAGGCTCAACTGTGGTAAAAAGACAGCTGTCTCTCTCTCTCTCTCTCTCTCTCTCTCTCTCTCTCTCTCTCTCTCTCTCTCTCTCTCTCTCTCACACACACACACACACACACACACACACGGGAGTGTCAGCTTCAGGTAGCAGATAGAAGGCAGCATTAACTGTCATGACACCCAATCTGGATGTCTGAAAACCATGAGCCTGCATTGGCTAAATCTATTCCAGTGAGTCCTTCAACCTTACATCCTACAAAAAAAGACTGAAGTTCCCTGAGAAGGCTTGGACACGCTCTGCCAACTGGAACTGCCTTAGATGCCAGGAATTGGCCTGGGTCAGCAAATCACAGGGGCCTCTGCTGTTGAATCTTGACATGATTTCATATTTCTTGGTGTAATTTTAATTTGTGCATGTGATATGCTTATAAAAGGCAGCACAGAAACACAAATATGCAAATGTTATTTTGCCTCCAGAGGACCCTGTGAACCCCTATTCCAGGTGACACATATTTCAGGCACGAGAGATTCTTAGCACTTGGTTTAGTGAGAAGGAAATATAACCCTGAGACATGAATGCGCCCTCAGGGTTCTCTGGTCCTGTAGTGGCAGAAGGCCAGCACCTCACTCTAGACTATTTTCAGAGATCTGAAAAAATGTAGTTGTAATCATGAGTACCATATACCTTATTAATCAAACATTCTAAGGTAGATGTTAGACTGGACATATTTAATCTCTTTAGTTTTTTTAGTATGTTAGTTGGCATGCATATCTCTGAATTTGAGCCATGACTTGTTTGGCTTCTGTTAATGTTTTCTAGTTATTGTGTTAAAACAGGGTTGATACACAGTTGATATATTGTTCTAGAAACATATGTTCATAAGCATGTGTGTGTATTGTATGTGCTGTGTGCATGGATGGAGGCTAGAGATTGGCATCTAGAATTTTCTTCCTTTGCTCTCTGCCTTATATTGTTTTGAGATAGGGTCTCTCACTGAACTTGGAGCTCAAATTTGGTTAGACTAGTTAACAACTGAGCTTCTAGGATCTGCTGTCTTTACCCTTATCCCAAAACACTGGCATGCTTAGCTTTTTACAAGAGTTATGAGGATTCAAATTTACCCACTGTCATTTATTCATCCTCATAATTCTTAGTAGATATAATAGAAGAGATGAACCAGGTATAAAAATATGGGATAGGAGAGTTAAGAAAACCCAAGGCAGAGACAGCCCTGCAGATGAGTGTAGGAGCATCCCCAGAGACAAAAGGCATGGGGCTTAGCGCTGAGTAAGACAGTCTACAGGGAGCACCCTAGTCTGCCGAGGCTGGTGAAGTTTTAAGGCAGCCTGACAACCTTTTGTGTTAAGACATGATAGAAGTTACTCAGTAGTAGACTGCTTTCCCTATATGCATATGAAACCCTGAGGCTGATATGTGTTTACCCAGAGAATGTGTGTGGTTTATGGAGAGGGGTGGTGTGGACTTTAAAATGGCTGGTTTTATTTATCACCTTCAGACTCAGCTGCCTTTGGAGTATCAGGTCTAGTGTACGTCCTGTGTTCTCATTGGCAGCATTCTCAGCCTGTGGTTTAATCTTGAAGTTGTGTGCCCCTTGAACTAAGGCTGGCAAGACAAGGAGCCTGTGTAGAAGCTCTCTCAACATACTGTGAGAAAGGGTCTGTCCTAGTAGAGGTGAGGTCTGCAGCTATGCGTGACCCTCCTGCCTTTCCTCTGGTTTTATTTGATCCTTGCAGCAGGCTTGTGTCTTGACTTGGTAATTAATTTAATGAGTGTGCACACTTACATGTGTACAAGTGTGTGCATGTACATGTGGAGGCCAGAGGACAGCCTTGGGTGTTGCATCTCAGAAGCTGTCCACCTTGGTCTTTTGAGACAGGGTCTCCCACTAGCCTGGAACTTACCAAGGAGGCAGGCTGGCTGGCTAGTAACCTTCAGGATCCATCTGCTTCACCTCTCCAGGGGTGGGATTAGAAGTGGGCACCATAACACCAAGCTGCTTCCCACCAGCCATGTGGGCTCTAGGAATGCAACTCAGGTCCTCAGACTTGGGTTATTGACAGAGCTCTCTTCAGATCCTTAACCTGATGTTTAAGTGATTAATCTCTGCCTGGTGGTGCTCAGTGGAGTGGTCCTAGAGCACAGCGAGGACTCTGGAGTCAAAAAGCCTCTTTTGCCAGTACCCTAAAATTGTAAGAATTACTTTTTGTAGTGAAAAATTATCTGTTTAAAGGAAGTTACAATAGTGAGGAAAAATTAAAGGAAGTTACAATAGTGAGGGGGTCCTTTGAGTGATACACAGATACAGACACAGACCTTTGTGCAAACCCATCACTGATGACTTTGAACCTTATATGGTCACAACTTTAGTTTCTGGGTTATGAAGACTTCTTTGCTCAGAAATTGTTGCCTTCAGTATTCTTCAGTATCGTTCTAAACGTGTATTACTTTGTTGAGACTCCAGCTGTGGAGACTTTAGGAAGGCAAGTCTTAAAGCATTTCTGCCTCAGCTTTCCTTCGTGATAGTGTGCCCCCTGCCTCTCATTATACTGGAGACATACTGCTGTCCACATGACTGGGCGCCAACAGGCCAGGAAAGAAGGGAACCCAGTGTTAGAGCTCCTTGCTAGGCAGCACCGAGTCCTTTGTAATGCAAATGCTTTTGTATTGAGTAGTTCTTTATGATGCACTCTCCCCCGTGAATTCTATATTGTATCTATTTACTTTAATGGCCAGACTAGTTAATTGTTCTCGCCAGCCTGGTTCTTGGCACAGCCTTCCAGCAAGAGCCACAATGTATGTATCAGAGCAGCCACAGAGCGACCTCTTCTTTAATTGTGGCTCACTGTTTAGGTTGGATACAGCTGGGTATTTATTTATAGAAGAGAGCAATGGCTTTCTCAGAGAAATTTCACTAAACTGCAAGTTTTCTGAGACATAATCTCAGTCTGCATATCCCAGTGACTAAAACACCAAGTGAGGCATGTCTACTTTATGAAGTCAGGTCTACTGAGAGGGTGGTTAGCAGCAAATCACTACCTTTTAGCTTGGAGTGGGAGGACAGTAACCTTCACCAACTTCCTGGGAAGGAAATTAAAAGGTACTCTGATAAACAGGATTCCTAAAATACCATGCTCCAGTGTGTGTGTCCCTGTCTGTGGAAGCCTGCGATGCTCTCCCATTGTCATACAGCACAGCTGCCTTTGACTAGAGAGACGAGCTTGGACTGCACACATGGCCTTAGTGAAAATGCTATGAATACTTAAAAGGAGAGAATTTCCATGGCTGAGCACAGCATAAGTGAGCCTAAGGCTAGAGAAGGGTTGTGAGATGGGACATGGCCTTGAGTGGTAAGTAACAAGTAGTTTGGGTTCTGCATATGAACATACATTCTACAGAGCTACATCCTGTAAAGCAATACCCTGTGATCCTGGTACCAGTTTGTGTCTTAGTTTGCTTCCTGTTGCTCTGAGAAAGTCTATATAAGCATGCAGCCTGGGAGAGGAAAGGGCTTTCCTCAGCTTACTGTTTACACACAGTTTCTGATAGGGAAGCCAAGGCGAGAATTTAAGGCGAGGGAGAAACCTGGAGGTAGGAACTTAAGCAGCCCATGGAAGAACATTGCTTACTGGCTTGCTCCCCATGGCTTGCTCAGCCTACTTTCTTATTATAACCTGGGGCTACCTTGCCCACTGGTGGTACTGCCACAGTGGTCTGGACCCTTATCTCTCATTCATTAATCAAAGAAATTCTTCCACAGACTTGCCTACAGGTCAGTCTGGTAAAAGCATTTTCTCAGTTGAGGTTCTCTTCCCCAATGACTAGTTTTTCCCCCACCACAGGATCTGTAGATAGTGTGGACCATACAGATGAACTGATGGCTCAGGAGTGCTGACTGAGTTCAGATGCCAGTGACTTCACCGTACACATACATCACATTAGCATGTATCTTCTCTTGAGATTAAGTAGGATTAGAGATGTTTAATTTTGTGTTACGTGACTTCTTTCTAGTCTGGAATGCTTGGGCATTGATAATACAGGACAGCAGGCAGCTTTTAGGTGGTGGCCGTGCTGTGTTTGATGCCTGATGTCCCATTGGTAGAGTGCCAAGATAAGAGTATCCTCCTAGGGTGCACTTAGAAAGTGAGACTAGTTCTCACTCTGAGAATTGTGGGCCAGCATGGAGCTCTCTGGAATCACAGGGCAAGTTCTACCTAAGGTTGAACTGTGATGGGAACTTACTCAAGGAACGTGATTCTGTTTCCTGCAGAATCTTGGGTTCCATGGAGCAGATTGTCACTCAGGCTCCCTGTTCTAAGGAAGCAGGGATGTGCTCATAGGTGTGTGCCACACCATGATGTTTTAGGCAGCAGTGGACTAAATAGTTATGGCAGTGGTTCCATCAGATCTTGATGCAGCTGGAAAATTCCTCCAGGAACACTGTAGCTTTCTTTCTGAATACGTTGAACAGGCTCCATTACTCATGTGCTTGTGTTGATGCTGGTACAGATCCTCTGTGCTGCTGGTTCCACAGAAGTATAGTTCATAAACCAGGTGTAATTATAAACAATTCTGTCACTGGTCTGCTTACTATAGTTATCATTAGTTTAGAGTGCATTCTCCTGCTGTAAGCCAGGCAAGTGGCACACACTGCAAGCCCTGCATTTGGGAGGTTGAAGCAAGAGGACCATGGGTTTGAGGGCCGAGCTATATGGGAAGACAATAAAAGATATATTGTAAATAAAGCCAGTACTGTAAAACCGGCAGCAGCCTCACCCATCTCATTAGCTCCAGCTCAGGAGGCCACGTGGAGTAACTAGCCTGTGCCATCTAGGGCTTGGGAAGTGTCCCATGAGATTTGTACAACAGTAAAGCCTCACAGATTCCACACCTAGCAAGTGTTGTCATTGTCAGTAAAGCAAAGGTATGTGAAGGGGCCAGAGCCCCGAAAGCTAAAGAGGGAGTGTTGCTAAACCCAGGAGTCGCAGAGGTTTTACATCCTTTTCAGCTCTTCTTCCACCCACCCACTTCCTACTGTGGTAAATCCTATCTGGATCTTTCCCCTCGTTCTGGCTTGTTCACCACTGCTCATAGACCTATTGTGTCCTCTTAGCTCTTTTAAGTTTAAATTTCTTAAGTATGTCCCTTAATTCACAATTCCAAGGTTAGACTTCTTGAGAAGCATCTTTTGTTCCATCTTCTCTTTAGCCACAGGATCCTTGGAGCCTAGAGTTGATACAGGGCAGTAAGGTTTTGGGGGCCCAGCACTTGGGTTCTGTGTGAAGTGGTCAGGTAGAGAACCACTTGGCAACCTTGAGGAGGGTTATCTCAGGAACCAGGTGAAGACAAGACTCCTTGCATACTTTCCTTCACATTGGTAGAGTGCCTTATTGGACTCAGTTTCCTGATTTGCATATGAAGTAATTAAGTTTATATGCTTAGTGGGGAAGGGCTGCAGAATCTTCAGAGCTTGGAAGTGATAGTCTGTGGTCTCAAAGTATCTCCTAGTTACATTTTTTTCTACAAATAAGAAAAATTAAGAATTGCTTTGCCTGGACTTGTAGGGAGCTAATGATTATTCCAGTCAGGCATAGTGGTGCATACCTTTAATCGCAGCTCGAAGGGGCAGGGGCAGGGGCAGGGGCAGGGGCAGGGTGATCTCTATGAGTTGAGGGCAGCCTGATCTACATAGTTTCAGTCCAGTCAAAACTATAAAATGAGAACTTGTCTCAACAAAACACAACAAAGAACCTAATACATATTCCTCTCACAGCAGTGGGAAATAGCAGATGTTATTTGATTTTTCTATTCTTTGCCATTCATGAAGAGACAGCGTGTCTGGGTCTCTCGGCGTCTTCATAAACACTGACTGAAGGTGTGTCATTGCAGGCTGGGAGTAGTCCTCCATCCACGACGGCTCCAGTGTCTGCCTTCTCTCGCACTTCTGTCACACCATCCAACCAGGACATCTGCAGGTAACACTCTGCTTCACCTGCTCCTGTGGCCTGTGGTGGCCCAGAACTGTCAGGTTTCCATTTGCTTGGTCATTCCACCTTTGGTCTGAACAGCCTGGTCTTATGTGCTGTTTGCTCGCCAAGTTCCAATGCAGTCTCCTTTCCCCACTTTGATGTCTGCTCTCTTTAAACTTGTTTCTCCTTTCTGTGCTTTATCCCACTGTTCTGCATGCAGTTCCAGTGCAGTGTTTTCTGAGTGTTGTCACTTCAGTCCCGTGCAGTCTGCTGTTGTCTTGAAAGCTCCTCCATGCCAGAGTTCTCTGACACAAGGGCTCACTGTGACAGTTCTATGTAAAGACACATTACAGGCATCAAAGAAAAATCCCTTTGGTTCAGACTGGGACCAAGTCTTGACGCCCGCTAAAAATACTAAGACCAGAAGAGCACTCAGATTCTCAAAGTCACTAAGTGATGTGGGTGAGAAGACCCAGGAGAGTTTGGAAAGCTTTGACTATATGGAAAGAACTTGTTCTGAAGGGAAATTGGTGCTTCCTCAAGGTTCATCTCTCAAAAAGAACAGGCTCCGTCATAAAGAAAAAAGAGCAGAGCACTGCCCACCCCTCAGCCATTCCAAACACTCTCCTATCTTATCCCTTTCTACCAACCATTCAGCTGTCTCAAAGAGGGAAGCTGGCAAGGGAAGCGTGCGCATCCCACTTTTGGAGGAGAAAGCTGATGGCGAGGCCAGGTTGAGAAGCCAGCGACTACTCCGGTACCTGTTCTCGCTCTCCCGTGGCTCAAGTGCCAGTAGCCTACATAGGTTCCATGAGCTGGAGAGCCATGCCAGCCATCTGCACACTGCCAAGTCCTCCAGCTGGCTGGCAGGGAGCATGGACTTCTGTTCTGATGAAATGGGAGATGACGACGTCTTTGAGGATACATCATCTGCCAAATTGAAGAACAGGGTCCTGCGTGCACCCCTCTGCTCAGTAGAGAAGGACAGTGACCTGGATTGTCCTTCTCTGCTCTCTGAAAAATGTACTCCCATCTCTCCTGTGTCCACTTCAGGGGATGCCTGCAGGTTGGTTTGCCAGGAACCACCATCTGGCTGTTTCTGCTAATACCTTTATAACCTCATTACCCTGATTTAATATGTGAAGTTTCTGGAAAGTGAAGTAGCAAGACATCTGTTGCCAGCTATAGAGCAAAATTATGTTTTCCATACAGTGACACCGTTTGCAAACTAATTTCCTAAGATGCAGAAACTACACATATTAAAGGCCTTGCCGACTCCTCTGAGTAAAATAAGCATGCTTTGCCTAAATATGTGGAAAGAAATAGTACTTGCTTGCCCCCATGAGTGTGGGAGGGGCTGGTCTCCAGTGGCCTGCCCATACCCTTCCTTCCCTTCTTGCCTCCCTCTTACCTTAGGGGTGTTGTCCAAGTCCAAACTCTTCTTCCCAACTCTCTTCCTGTACAGCATCCTCGTCGGTCTCATCTGACCCCAATGCTGTGCCTCCCTCAGTTTCCCTTCCCAGTGCCAGCCGTTACATTTCTTACTGTTGGATCAGAAAACCTGTTCCTGACACAAGTAACCCATTACTCTAGCCAGGCTGGGCCAGGCCCTCTTCAGAATAGTAGTTCTACCTGTTGCTCAGCTGTTGGAAAACATTTCTGTTCTCAAAAGCCTAAGTTCATGGAGGTTAGTGGTTGAATCCAAGATGGTTCCTTAGAAATAATGACTGCTTTAATAATTCTCACTCAGTGCTCTGAGAGTACCCAAAAGAAAGGAATTTGCAGAACCATGGTGAGTTTTAAGTGCATACAAAGTACTTGGTCTCTGCTCAGTTTCCAAGAGAGGGTGGGAGGGTGTGGCTGTTGTGCATGTGACTTGAGGGTGTGATTTCACTAGCAAGCAAGCCTTTTAAGCCACTGTAGTGTTTTGGAGGTGAGAGTGCTTGTTTTGGTTTACATAGACGTTTTCCCTCTAATGTCTTATGTTCTGGAAGGTGTCTTTATTGTTGCCTAAATTTTATCTTTGAAAGTTTGAAGTCTTCCCTAAAAATGCCTATTTTGTCATTTTTTGTATCGTTCTTCCCTTTCCGTTGCCAACTGCCATCCTGACGTTGCTGCTGTGGTAAGCTGACGTTCAGCTAATCGTGATTTTTCTCATTCGTGCTTGTGTGTCTCTGTGCTGACAGTCACTTTTACGGTTTTCATTTCTGAACTTTGGTTTGTGGAGGAATTGGCCTTCTGGTGCAGCGCCATCTTCCCTCCTAGAGCTCCTCTTTTCACTGACTAG	GCTAATCGTGATTTTTCTCATTCGTGCTTGTGTGTCTCTGTGCTGACAGTCACTTTTACGGTTTTCATTTCTGAACTTTGGTTTGTGGAGGAATTGGCCTTCTGGTGCAGCGCCATCTTCCCTCCTAGAGCTCCTCTTTTCACTGACTAG	TTCCCTTCCACCACAGGATCTGCCACTGTGAAGGGGATGACGAGAGCCCTCTGATCACCCCCTGTCACTGCACAGGGAGCCTCCATTTCGTGCATCAGGCTTGCCTGCAGCAGTGGATCAAGAGTTCTGACACACGCTGCTGTGAACTCTGCAAGTACGAGTTCATCATGGAGACCAAGCTGAAACCTTTGAGGAAA	GGGTATATAGGTAAGCTCTACCACAGAACT,CAAAGCGTAGGTAGGCTGCTTTACATTTTA,ACATAATTAGGTATGTGCTCTCTGTTCTGT,CTCCGCGTCCGTCCGAGATGGAAGTGTGGA,GCCGCGACAGGTGGGTGCGCGGAGGTCTCG	TAGGTAAGC,TAGGTAGGC,TAGGTATGT,TCCGTCCGA,CAGGTGGGT	GTTTCTTTTCCTTTCTCTTAGCTTGAAGTC	GTTTCTTTTCCTTTCTCTTAGCT	TAAGGAGCAGGTAATGTGAGAACTTCTTCA	CAGGTAATG	CCTGTTTGCCTTTCTTACAGAATGAGAAGA,CTCCTCTTTTCACTGACTAGTTCCCTTCCA	CCTGTTTGCCTTTCTTACAGAAT,CTCCTCTTTTCACTGACTAGTTC
47436	ENSMUSG00000022587.15	Ly6e	chr15	+	74827456	74827566	74827108	74827184	74829625	74829726	47436	137	144	259	0	0	2	306	240	184	8	7	3	234	124	0.00057086	0.024603	1	1	0.986	0.953	0.948	0.97	0.038	74827206	74827816	chr15:74827206-74827816:+	scr_included	affected	no	chr15:74827456-74827566	unstim	neither	74827456,74827566,chr15,+,ENSMUSG00000022587.15	NA	yes	111	172	99.5	1.54955	0.896396	271	2059	2.44144	18.5495	0.621622	0.649446	0.578947	0.534726	0.544554	0.93135	1.04476	0.860211	0.876022	-8.75559	-6.38554	150	150	0.466667	0.766667	0.666667	0.5	10.51	-25.25	10.03	5.93	-31.18	-0.48	16	CCATGAAAC	-0.82457	0.636364	3	9	10	0.414905	1	68	CCATGAAAC,GTCTCAGAG	-0.79537	0.552964	33.5	11.5	17	-1.83527	23	TTTTAACCA	1.04895	0.722222	5	13	22	1.03607	2	24	TTTTAACCA,TCCTGAGTG,CTTTTAACC	0.806306	0.684211	6	13	22	0.0929482	ENSMUST00000051698.14:ENSMUST00000169343.8:ENSMUST00000185861.7:ENSMUST00000185863.7:ENSMUST00000186927.2:ENSMUST00000187284.7:ENSMUST00000187606.7:ENSMUST00000188503.2:ENSMUST00000188866.7:ENSMUST00000189186.7:ENSMUST00000190810.7:ENSMUST00000191127.7:ENSMUST00000191145.7:ENSMUST00000191436.7:ENSMUST00000191439.2	3541	4	1	0.333333	2	2	4	16	15	8	0.533333	1	0.0666667	7	0.466667	10	0.666667	yes	74827331,74827566,chr15,+,ENSMUSG00000022587.15:74827415,74827566,chr15,+,ENSMUSG00000022587.15	2	GACCTCCTTCCCGAGGAATTTCTGTCCTGCCGCCTCATCCCCAAAAGAGGGATGGCCCAGACGGGCTCAGCCCAGAGGGACCTGACAACCTGAAGGGCGGGTGATGAGGCATCCTTGGTCCAGGACTTCCTCAGCCTTACAGCAGCAGAGATTCCCATGAGCGTTTCAGGATGCAGTCTGTCCCCTCACTCCTTCCGGAAGCAAGCTAAGCCTGCGCACAGGTCTTAGTATCGGTGATTGCCAGAAGCCCTGGCCTTTCCACCCTCCCTAGGTCTGTCCTGAAAG	GTAAGGTAGACATGCTACACCAGAAGCCACGCCAGGGCTCTGATGCCACATTGTGTGCGGTGGGGCACTTAGGGCGGTCTCAGCCAGGCTTCTGGGTACCACCGGGGACCGCCGCCGTGGGCGCATAGCTTGGGACCCCTGTCGTAGTCTCAGAGGAGCAGTTGTGCAGCCAAGCCAAGGGCACAGCCGGAGTTGCCAGAGGCCAGCAGCCAGGGTCGTTCTCCCCACCAGCCAGAGACCCGCCCACAGCCCATGAAACGCCCCGCCTGCA	CGCATAGCTTGGGACCCCTGTCGTAGTCTCAGAGGAGCAGTTGTGCAGCCAAGCCAAGGGCACAGCCGGAGTTGCCAGAGGCCAGCAGCCAGGGTCGTTCTCCCCACCAGCCAGAGACCCGCCCACAGCCCATGAAACGCCCCGCCTGCA	GCCCGCCCCCGCCATCTGTGCTCCGCTCCGCCTGCTTGGGTGCATTCAGCCTTTGGTGATCCTCCAGGACCTAAGGTTTCGGTATTATCTTCGGGGCCTCTTCACCCGGAG	GTGAGTCTGCTGAGCCCGACCTCAGGTGTTCACTCGTCACGCGAGGGCCTGGCCACGGCGGGGAAGCACTGGGAGAGAGCGGGAGGCCTTGACCGCAGCGTGTAGGATCTGGGGTCCCGGCGCTCTGCTCCCGGGTGCAGAGTGGTTGGAGCATGCGAGGCCCTCTGCAGCGTGCTCTGTTCCTACCATCACCCCACCCCCACCCCAGTCCTTCCTGCACGTTTCTGGAGAGGCAAAGGCCCCTGCTGAGCCTTCACTGGGTACCCCTATCTCGACTCCACTTGTCTGCTTGGGATCTCCAAAGGGGGATACACCCTCGTAAACTAGAGCAGGAGGCTGGGGGGTGGGGGTAGGGGTAGGGTCTGACCAGTTAGATTGAGGCTGGACCCTCCCCAGAGTGAGGAGCGGGAAGCTCTTTGTCTTATCCAGGATTTTGCATATCAATGCTGAGGTTCTGGTGATTAAGTAGGGTCCCTGGCTAGCGGGGGTAACCTGAACAACCTTCCTCCGCTGGCCGCTAGCCAATAGACACCTGGCTTCCGCGGATGAGCCCTTTGAGTTTGTGGAGGTGTTCCTCAGGTCCCCAGGGCCCTGCCCCGTTGCCTGCAGATGTGTGGACAGACAAAACATTGGACTCGTTTTCCAACCACTTCACCCCTTCCTTCGCTAGTCCTCCGGTGGACGATGGGATGCCTCATTGACTTGTTTGTGGCTGTGCATGCCAGAGCTTCCTAGCAGACAGCTCAGGGCTCCATCGTTCCTAAATCCCACTGTGTAACGAAAAAAAAAAAAACAAAAACAACAACAACAACAACAACAAAAACAAAACCAGAAATGAGGACAGGCCCAGCTGGGCTTGGCACTGAACTTGGCCACCTGGAGCTTTGGCTACCCACTACAAGATGTCAGCAAGTCTCAGGATAGAAGAGGCCTAAGGCCAGTCCTGGAAGATACCAAAACTTCACCTCCTCTATACCCCGTTCCTCTAGGAGAACTGTAAGCCACCTTTGTCTCTGGGACGCCCCTCTCCCACTCAACAGATGGCACCAGTCATCTTCCTCCTCAAGAGGCCAGTGGTATTCAAAATAGGATATTGAAACCAAGCAAGCTGGTCCTCTCCTCTACCCTATGCCAAAGACTTCTGCCCAAAGGGCCCAGAAAAGTCCCATAGCCATCTGGCTGGCTAGTGTGCTGACTGCTACAGGTGTCAGTGTCCCCAGCGAGCAGGTAGTGGAGTGGAGGTGTCTTCTTGTGGAAATGGGTCCTGAGCCTCTACCTTGTACAGAAAGGAATTAGTGAAGCCCAGAGGCCTCCAGCCCGTGTCTCTGCCACAAGAGAGAGGGGGTGGGGGTGGGGCTGTATTTGGTTCCCAGGGCTCAGGGAAGGTTTTCGGTTCATGCATGCTCATTTATCTGACCACTGTCTTAACCCCAGGACAACCACTTAACTGTCCACTTCCATATCAGAGTTCTTGGTTCCCCTTTACTTCGTCTATGGAGCCCCTGAGTTTGGGAAGGGGTATTAACTGAAAGGTACCATTAGATGAACTTGGAGAAAGATTTGTAGGTGCCACGGGAGATTTCAGGTAAAAGCTCTTTTAATAATTGGCTACAATAGCAGCAGGAGGAGGCCAGGAATTCTGAGGTAGAGATTTGATTAGCAGCACGTGGAGCAAAGGAGACTTCTGACTCCTACAGGTTTCAGAAAGTGGGGAGAGGCTCTCAGATGAATGGCTTGGACTGTGAGGTAAGTGTTAGTGTAGCACGAGACTAGCTTAAGGCTGTACAAATTGTCCGTCTGATTGGTGCATTGGGCCAGGTAGACACTAGATAAGCAATTGGGCCTTAACTCGAGTTGTCTTAATGGCTACCCCCAGGGCAGCAGGGAGTCAATACTGCTCTCCTGTCTGGGGCCTGAATGCTGAAACCATCTACAAAGGGGACATAAGGCATATTGGGGAGGTGTAGAGTGGGCCAGGCCCAGGGTCTGCTGGTATCTATGCCAGGATCCTGAGTGGTGGTGGCGTAGCCTGTCTTTTAACCAACTGCCTCTCTCACAGTAG	CCTGAATGCTGAAACCATCTACAAAGGGGACATAAGGCATATTGGGGAGGTGTAGAGTGGGCCAGGCCCAGGGTCTGCTGGTATCTATGCCAGGATCCTGAGTGGTGGTGGCGTAGCCTGTCTTTTAACCAACTGCCTCTCTCACAGTAG	TAGGCTTCTTTGGCTTGCGAACCTTCAGCAGATGTCTGCCACTTCCAACATGAGAGTCTTCCTGCCTGTGCTGTTGGCAGCCCTTCTGGGCATGGAGCAAGGTATGGAGCTCTGAGATAACCCTGCAGCCTGGTCCTCCTCCTGATCTCTCATTCTTTCTCCTGAGTAGATGCCCAGGGCTCCTCCTGAGCCAGCCCTCCTAGGAACGTCTGGCCTTCCCACCTCCTACTCTCTAGCCAACTGACCTAGTTCCCCTGATGCTGTGCTGGCCCAGCTACACCTTTGTCACCTCGTGTTGACTTTAGCCACTCCAGTACCAAAGTCTGAAGTCAGTTGTCATTGGCTGGCTTTTTTCCCTGACCCAGGGCTGAGCATGCTGTTGCTTCTTGTCAGTGGGTTGGGGATCAAGGGCCCCACTGGAAAGTCACCTTACCCTGGAAGGCTTCCCCAGGCAATAGGCAGGTGTCACCTACAGCATTGTCCCTTTTGCAGTTCATTCCCTGATGTGCTTCTCATGTACCGATCAGAAGAACAATATAAACTGCCTGTGGCCAGTTTCATGCCAGGAGAAAGACCATTACTGTATCACGTTATCTGCCGCTGCGGGCTTTG	GTCCTGAAAGGTAAGGTAGACATGCTACAC	AAGGTAAGG	CATGAAACGCCCCGCCTGCAGCCCGCCCCC	CATGAAACGCCCCGCCTGCAGCC	TCACCCGGAGGTGAGTCTGCTGAGCCCGAC	GAGGTGAGT	ACCAACTGCCTCTCTCACAGTAGGCTTCTT,GAGACTTCTGACTCCTACAGGTTTCAGAAA,AACTGCCTCTCTCACAGTAGGCTTCTTTGG	ACCAACTGCCTCTCTCACAGTAG,GAGACTTCTGACTCCTACAGGTT,AACTGCCTCTCTCACAGTAGGCT
22640	ENSMUSG00000024666.7	Tmem138	chr19	-	10552200	10552299	10548892	10548968	10552603	10552875	22640	24	33	53	0	1	0	83	46	23	4	3	3	223	124	0.000578133	0.0248088	1	0.948	1	0.92	0.895	0.81	0.108	10551950	10552549	chr19:10551950-10552549:-	scr_included	affected	no	chr19:10552200-10552299	unstim	neither	10552200,10552299,chr19,-,ENSMUSG00000024666.7	NA	yes	100	272	76	2.72	0.76	304	3231	3.04	32.31	0.51	0.440789	0.492647	0.445373	0.486842	0.965975	0.864293	0.87328	0.954592	-6.14071	-6.90505	150	150	0.5	0.6	0.4	0.433333	7.83	8.44	-18.13	9.09	-0.65	-25.96	27	TCCTCATGT	1.49863	0.772727	1	8	17	1.51041	5	36	TCCTCATGT,TCCTCATAC,TCATAATTT	0.980949	0.772727	1	9	17	0.907268	31	CTTTAACCT	1.40503	0.846154	1	26	49	1.55726	2	32	CTTTAACCT,GCCTCATGG,CCTTTAACC	1.06796	0.814815	2	26	49	1.1285	ENSMUST00000025568.3:ENSMUST00000235990.2:ENSMUST00000236099.2:ENSMUST00000236185.2:ENSMUST00000236958.2	6627	5	3	0.6	2	3	6	5	5	0	0	0	0	5	1	1	0.2	yes	10552200,10552372,chr19,-,ENSMUSG00000024666.7	1	GTCCTTGCATTAGAGCCAAGGAAACAGCTCCGATTTGGAAAAACTAAACATCTCTCCTGGAGTTCTGGGCAGAGAGAAAACCAGTAGTCATTTTCTTCGGAACTGTGGAATGTACCCTTGGGAGTCCCACAAATCAGGCAGAAGATGCTCCAGACCGGTAACTACAGCCTGGTGCTCTCCCTGCAGTTCCTGTTGCTGTCCTATGACCTGTTCGTCAACTCCTTCTCAGAGCTACTCCGAATGGCTCCTGTTATCCAGCTTGTGCTGTTCAT	GTGAGTATAAGAGGCAGGCCTGAAAAGCTGACTCCAAAGAGTGTGAAGGTCCTGACTGTCACAGTTGAGCATTTTAAGGTTATTGGTGTGTTTAGACATCTATGCTGTCTGAGGGTTTGGGGTGACAGTATCATAGAGAACAGATCTCTTGATTCCCCTTAGCACTTAGGGCCACCTCCTAAGTCCTCATACAGCCCCCACTTGGCTATACTTTGTTTTATGTGTCTACAGCATCCAGGATATTGCAATCCTCTTCAACATCATCATAATTTTCCTCATGTTCTTCAACACCTTCGTCTTCCAG	CCCCTTAGCACTTAGGGCCACCTCCTAAGTCCTCATACAGCCCCCACTTGGCTATACTTTGTTTTATGTGTCTACAGCATCCAGGATATTGCAATCCTCTTCAACATCATCATAATTTTCCTCATGTTCTTCAACACCTTCGTCTTCCAG	GCTGGCCTGGTCAACCTCCTTTTCCATAAGTTCAAAGGGACCATCATTCTGACATCTGTGTACCTTGCCCTCAGCATCTCCCTACATGTCTGGGTCATGG	TAAGAATGAAAGCTCTGAATTTCTACATATTTAACTTAAAAAAAAAGACACATAGCTAATATGTTATGTCTGTGTGTAGGTGCATAGAGTACAGGTGTCAAAGGATAACTTGCAGGAGTCTTTCCTTCCACCCTGCAGGTTCTAGAGATTATCAGGCCTGGCAGCAAATGCCCCCAACCACTGAGCTTTCTCACTGGCCCTTTCACATCTTTAAAGAGCTACAAGTGGCTGGGCATGGGGACTAACACAAGCAATTCTAGCACCTAACAGGCCAAGGCAGGAGAATTAAGATAAATTCAAGGTCATGCTGGATCTACACAGTTAAGTTCTAGGTCATCCTGGACTATAGTGTAAAATGTGTCTTAAGACGATCTTACAAAATGTGGTAGCATCTACCTGTAATCTTAGTTCTCTGAGGACCATGATAAGTTCACCCTGGGCTACATGTGAGTTCAGTAGCGAGAACCTTGAGGCCAAGATGAGTATGAAGGGCTGGAAGATGGCTCATCGGTTAGGAGCACTTGCTGCTCTTGCAGAGGACCTGGATTTGGCTCCACACCAGGTGGCTCACAACTCCTTGTGATTCCAGTCCCAAGGGATCCAGTTCTTCTAGCTACAGCTGGCACTGGCACGTACGCGGTACACATTTACACACAAAGGCACTCACACATATACATAAAATATATCAATTGCCAGACGTGGGTGGTACACACCTTTAATTCCAATACTTGGGAGGCAGATTTCTGGGATTTAGAGGCCAACCTGGTCTAAAAGATAGTTCCAGGCCAGCCAGGACTGCATAATGTTAGACTGTGTGTCAAAAAATAAATAAAATTAAAACAAATATTTTTTTTTCAAGACAGATATGACTACTCATGAGATACTAAGAGATGGAAGAATTAGGGAAGTAGAAGTCAGCAGCCATGAAAGTCAGACCTGATCTGGGCCTATGTGAGATAGATGCTTTATATTCAAGCTGTTGGTCTGATTACATCCTACCTGCATAAAGGTTTGACAGAAAAACAACAAAAAGCCAAAGCAAAACACCAGAAAGATAGTGGTAAGGGCTGGGGAATACAGCCCAGCAGGGCATTAACCTGACAGGCTCTGTGCCCTGCATTTGATCAAACTCTGTCCTATTAAAAGAAAATCCAACTAGAAGTTTCTATCCTCTGGAAGCGCTGTTATTCTTCGACATGGTTCAGAATCCTTGGAGAGAAGTAGGTAAGATGAAGGTGTTCTGGGCTGTGACGAATCATAGGGCACTTTTGCCTACCTATCTGTGTTCAGGGATCCAGGGACTTTTCTATTTGTAACAGTTACCTTTGCCTCAAATAAGCCTACCAGCGTTGAAACAGGAAGTCAGGTTTTGCCATCAGTTATGTGGGTGTCGACAGAGGGTATGTTTAGGTGTTAGTGTCCCGTGGTTAATATTACAGACGTCGGGTGTTTCTGGGAAACAGCCATGCAAGAGTGTTGCCTTCTTGTATGCCCTGAGTAGAGTCTCCATCTTTACATTGGAAACTCAGCCTCCCATGCTTCTCTTTAGTTTTCCTATAGGCCCCAGATCAGATCCAGTCCTCGGGGTTTCAGCCTGCCTTTTTAAGAATATAATTTGAAGCTATGTTGGTGCCTGCCTTTAATCCCAGAGGCAGAGGAAGGAGAGTCTCTGTGAGTTTGAAGTCAGCCGGCCTACAGAGCAAGTTCCAGGACAGCTAAGGCTACATAGTAAAATCCTGTCTCAACACCATCTCCCCTCCAAAAAAAGATTTGAAAGTGTATGTGTGTGTGTGTGTGTGTGTTTGTTTGTGTGTGCGCGATCATGCGGGGAGAGGGGGGGTACTCTGGGTCTTAGATCTGTAGCTGAAGTTGCAGGGAGTGTGAAACGCACTTTGTGGACACTAGTGAACTCTGTTTTTCTAAAGAGCAGCAAATGCTTTTAGCTGTTCTGGGGAGGTCTTGCAGGCCTTTATGGTTTTCCATTTCTTCTGCTTTACAAATTCTTCCATCTCTTTGGATAACTCATGTGTCTCTTATATGCTTATTTTCATGGAATTCATTAAAATTCCTGACTTTAAATTAGGGGTGTGGCTCAAGGGTAGAGCTCTTCCCTGGCCTTGGTTCTCAGCACCACCATCAAAACAGCAGACCCTTGGTCTCTAGTCACTTTTTCACTTTCTCTGGACCACCATGTGGGTGTCCCTGGCGTGCCACAGGAAAGCAACAGAGCAGTGTGCAAGGGTCACGGGGCTTCCTCTGTCAGGCCTGGGCTCTGCTTCCTGGAGCTCAGTATTTAAGCTGTTGATGTCACTAAGCCTGATGCTGAATGCACTAAGGTGCTGAGCCTGAGCTGCTGTGGGCTGAAAGGTGAGCAGAGACACTTCAGAGATCATTCTTGACAGATGAATCCCCTCGTTCAGCCTTAGAGGAGACCCCTTTGAAGCAAATCTAAAAAGGAGCAGGAGGTGGCTGAGAGCCAGCAAGATGGCCAAGCAGGTTAAGGAATGTCCTGCCAAGCTTGACGCTCTGGGTTTGATCCCTGAGACCCACATGATGGAAGGAGGGACCTGACTCTTGGAAGTTGTCTTCTATCTCTGCATGTATGCTATTACACACGTATTATTATTATTATACACATACATATGTACATACACACATGCACACATACACACACACACACACATTTTTTAAAAAACTATTTGAAAAAGAGTCTTACTATATACATAGTTCTGGCTGGCCTGGAACTCACTATGTAGGCCAGGCTAGCCTCAGACTTAGAGAGATCTGCCTGCTTCTGCCTCTTGAGTGCTGTGATTAAAAGATGTGCACCACCATGCCTAATTAAAATTCTATTTATTTATTATTTTATGCATGTGAGAGTGTTTGCCTGCATATGTGCATCATGTGCGTGCCTAGTGTCCACAGAGGCCAGGAGAGAGCACTGGCTCCCCTGTAACTGAGTTATAGGAGGTTGTGTGCATCATATGGGTAGGTCCTAGGAACTGAACCTCGGTCAGTGTGCTCTTAACCACTCAGCCATCTTTCCAGCCCATAGAGAAAAAAAAAATCGAATTTGAAGCTCCCTTGAGAAGTAATATACTTGGAGCTTATGAAGAGGAGCAAGGTTAGCATGATTTTCAACCAAGTGGCTTTGCTACAGCTAAGCAAATTGGAGATATATCAGCCTCATGGGTCCTTTAACCTTTCCCTTTGTACTCATGTTTCCTCTAG	CCCTTGAGAAGTAATATACTTGGAGCTTATGAAGAGGAGCAAGGTTAGCATGATTTTCAACCAAGTGGCTTTGCTACAGCTAAGCAAATTGGAGATATATCAGCCTCATGGGTCCTTTAACCTTTCCCTTTGTACTCATGTTTCCTCTAG	AACGTGCGATGGAAAAACTCCAGCAGCTTCAGCTGGACAAACGGCCTGCAAACACTGTTTGTATTCCAGAGACTAGGTGAGGATGGAGTGGCTTCAGGTGCCCTCACAGCCTGCCATGTCTCTGGCAGCACAGCTGTGGTCCTGCTTCCCAGCTCCATCAGGACAGCCTGGGATGATGAGGCCAGCCTCCTAAAGGAAAGAGGCAGGGCTGCCCTCTGCCCTTTCTGGGAGGCAGCACGAACCCCGTGGGCAGTGCTGGGGCTGGCTGGGCTTAGTTCTCCCCTGAAGGGAACACTGAGGACCACCCCTGAGGCTGCTCTCTGCTTCTGTCCTCAGCCGCAGTGCTCTACTGCTATTTCTACAAAAGGACGGCCGTGAGACTGGGTGACCCCCGCTTTTACCAGGACTCACTGTGGCTTCGCAAGGAGTTCATGCAAGTCCGAAGGTGACCACTTCATGTCACATGGGTGAATACCTTTCCTTCCTGGTAGAAGGCGCCTGCCTGGGCTGCTCTCCAGGGAGGAGCAGCCATTGGCACCAGGAAGCAGGGGGACTTCCTAGGACACATTTATGCTATCTGTGCTCAGCATTCAAGAAGGAAGATTCACCAGGCATGGTTGGAAACAGAGGCAGGAGGATTGCTGTGGTTTGAGGCCACCCTAGGCCTACCTAATGAGTTCTAGGTTAGCCTGTAGAGAGAGACCCTATCTCCCCCCCCCCCCCCAAAAAAAAGAACAAAAAAAAGGAAGACCTTCCTTATTGCAAATTACAGTGTTTCCCTGCCGCAGACTGTAGTGCAAAGTGCAGTCTTGCCTCCTCAACCGCCCACTTCCTTCTCTTCCTACTTTGTACCACTCACTCACTGTCTTTCCCTCCTCCTTCCAAGGATCTGCAGCTCTGGAGCTACCACTCTAAAGCTTATGGTTCAGCCTTTTAGGTAGCAGCGAGTCAGCCTAGGCCCTGTTCTGCTGACCCCATCCTTGAGTGACTGGAGGATGCAGAGAGTGACGGCCATGTCCTCCTGACTGACCACACCTTAGTCGTTTAGATTTTATATCCAAAGTACTTTTTTACAGTTCTAAAAGGAGATAAATTGAATTTTTTTTTAATAAATGGTAGAGTCTG	TGCTGTTCATGTGAGTATAAGAGGCAGGCC	CATGTGAGT	TCAACACCTTCGTCTTCCAGGCTGGCCTGG	TCAACACCTTCGTCTTCCAGGCT	TGGGTCATGGTAAGAATGAAAGCTCTGAAT	TGGTAAGAA	ATATTTTTTTTTCAAGACAGATATGACTAC,TGTACTCATGTTTCCTCTAGAACGTGCGAT	ATATTTTTTTTTCAAGACAGATA,TGTACTCATGTTTCCTCTAGAAC
10489	ENSMUSG00000005936.20	Kctd20	chr17	+	29176852	29177031	29171572	29171731	29180387	29180511	10489	74	112	131	5	6	8	141	102	58	22	14	10	303	124	0.000584238	0.0250436	0.858	0.884	0.87	0.724	0.749	0.704	0.145	29176602	29177281	chr17:29176602-29177281:+	scr_included	affected	no	chr17:29176852-29177031	common_same_dir	neither	29176852,29177031,chr17,+,ENSMUSG00000005936.20	NA	yes	180	107.5	250.5	0.597222	1.39167	5308	3356	29.4889	18.6444	0.533333	0.464959	0.76361	0.463349	0.518248	1.43177	0.871797	0.86878	0.971715	-5.37064	-3.99593	150	150	0.7	0.4	0.6	0.466667	10.9	-6.75	9.67	10.71	-17.46	-1.23	32	TCCTGACAT	2.31278	0.666667	16	12	23	0.694207	3	25	TCCTGACAT,ATCTAAATC,AAATCATAC	0.928107	0.7	9	12	23	0.689646	47	GGATGACAT	0.207188	0.642857	1	9	10	0.96012	2	47	GGATGACAT,AATTCATCC,TTGTCACCA	-0.135009	0.642857	1	13	20	0.869752	ENSMUST00000057174.16:ENSMUST00000117672.9:ENSMUST00000118762.9:ENSMUST00000122163.9:ENSMUST00000150858.2:ENSMUST00000153462.8:ENSMUST00000153831.9:ENSMUST00000168507.2:ENSMUST00000232729.2:ENSMUST00000232772.2:ENSMUST00000232874.2:ENSMUST00000233064.2:ENSMUST00000233145.2:ENSMUST00000233197.2:ENSMUST00000233334.2:ENSMUST00000233847.2	15028.5	6.5	2	0.309524	1	2	4	17	16	0	0	0	0	16	1	8	0.5	yes	29180387,29180614,chr17,+,ENSMUSG00000005936.20:29180387,29180661,chr17,+,ENSMUSG00000005936.20	2	GCCGACCAACCACGCAGGGCCACCGGTAGCCCAGGCTGGGGAAGGTTGGTCGCGCTTTCCCAGAACCTCTGGAATCTTCTGTCGGTCCTGTCGCCCCTCTGTTGTCATCCCATGCTTAGTGCAGAACTGGGAGATTTTTTTCTTGCATATAAGAACTTTTTATAGCAGACAGTGTCGTCAGGCTTGCGCCATGAGGACACCTCCTCCCCTTTGTGGGAATTTGTCATTCTTTCTGAACATTCCTGGATTGGGCTGATTTACTATTTAGAAGTAAATCTAATCTTTTAAGTGAGAATTCAGCAAACGAACTAACAGACAGGCCAGGAACTCTGACCAACCAAGCTCTTTCACGGTGTCTGTTTGCTGATAGACAATTGTTTACCTAGAAATTTGAGATTTCTTTTTAAATGATCTCCCAAACAGAATGTTGGAATAATATTAGTTGTGACGAACCTTGAATTAGAACGTCAACCCCACTCCAGAGGAACAAAAACAAAATCTTAAAGTAGCAGTTCTCAAACGCGTTTTGCAGGTCGCTAGCACGGCTCCCAGAAATTAATTCTAGAAATCTAGGGTGGACCCCTGAGTCTACTAGTGCTGGCAGGCAACCACCCCGCTTGGGCCGCCTTG	GTAACATGAAACCTGTAGAATCTTGTTTGCTATCGCAGATTGTTCCGTGAAACTCAAGAGTTGGGGGGAAGTTTTTGTTTTCTCTTTTATCTTGTTTTGTTGTTGTTGATGTTTTTCTGTCTTTGGGCTGCAGTTCATATCCATCCGCCACACAAAGGCGATAGGCTCATCTTTCCGTGAGCATCACGCGTTCCGGGGCGACCCAGCCTCTTTCACCTTCGAGCCTGCAGCTCGCTTTCCTGTCTGAGCCCCTTGGGTGATGGAGCGCAAGCGGCGGCGGCGCGCGTTACTGGGCCGCCCTGGCGAAGAGCCCCAGTTCCCGGCCGGCCGGGCAGGCAGGCGAGGCCCCGGCCTATGGCGGAGTCCGCGGCGGGGGCGGGGCGAGCCGCGCGGCCTTCCCGGCATGCCCCGCGGTGGGCGGGGCTCTTGTTTTGAAGGGCCGGGTGACTCAACCGGGGATCCGCGGCCAGGGCGGGGGCGCGCGGTGGCCGGAGCTTGGAGGTGGCTTCGGGGCTCGGTGTCGGAGAGCGCGGCAGCAAGCGGCCGGTGAGTGCCGAGTGACAGGGTGGGCGGGCGAGCGGGCAGGTGATGGCGCGGGCTGATGATGGCGGCGGGCGCGACGCTGCGGCCTGAGAGGCCCCGTGCGGGCTCCTCCCCGGCCTGGGGAGAAAGGAGAAGCCGGGCGAGGCTGCCGACCAACCACGCAGGGCCACCGGTAGCCCAGGCTGGGGAAGGTTGGTCGCGCTTTCCCAGAACCTCTGGAATCTTCTGTCGGTCCTGTCGCCCCTCTGTTGTCATCCCATGCTTAGTGCAGAACTGGGAGATTTTTTTCTTGCATATAAGAACTTTTTATAGCAGACAGTGTCGTCAGGCTTGCGCCATGAGGACACCTCCTCCCCTTTGTGGGAATTTGTCATTCTTTCTGAACATTCCTGGATTGGGCTGATTTACTATTTAGAAGTAAATCTAATCTTTTAAGTGAGAATTCAGCAAACGAACTAACAGACAGGCCAGGAACTCTGACCAACCAAGCTCTTTCACGGTGTCTGTTTGCTGATAGACAATTGTTTACCTAGAAATTTGAGATTTCTTTTTAAATGATCTCCCAAACAGAATGTTGGAATAATATTAGTTGTGACGAACCTTGAATTAGAACGTCAACCCCACTCCAGAGGAACAAAAACAAAATCTTAAAGTAGCAGTTCTCAAACGCGTTTTGCAGGTCGCTAGCACGGCTCCCAGAAATTAATTCTAGAAATCTAGGGTGGACCCCTGAGTCTACTAGTGCTGGCAGGCAACCACCCCGCTTGGGCCGCCTTGGTAAGCCAGGAACCGGACCTTAGGAAACCAAGATTAGCTTGGCCTGAGGACTGTAAATACTGTCTCATGTCCTTTTCTTTCTGTTGACTTACTCCTCTCCTGTCCGTAATCAGTCGGGAGTCAAGAAGCCCTGATTCGGAAGGCTGTGTGAGAAAGGATAGTGCTTTCTGGAGCCCTTACATGAGAGCAGGAAATGGCTTTTTATCCATATCCTGTTATTGCCTGGGTGGGAGAAAGATGGCGTGGATCAGGCTAACCCACCTTGTTTCTCTCAGGAGCCTGTTGGTAGGATCGTGGGAGCTTGAGCATGTCATTAGGTCTTGGCTCCCACCTCAGCTCTCTGCTTTCCTTCTCATGGTATCAGCCAGGGAGTGCCCGGAGCCTGGGGGGTCTCTGATTCCCTGGGATGTGCCAGCATCAGTAGTATTTATGGGCTTTTAGTTGTGGGTATCAATTCACTAGCTACAGAATATCTGAATGATGCCTAGCTTACACAGTACAACTGAAGTAAGGCATGTTAGAGACAGTATCCCAAGCGTGGCTCAGAATTCCCTTGCTGTCTGGCAGAAATGAGGGTTGGATGACCTCCACATCTGCCAAAGGTGTTTTCTACATCTTGATGTCTCTTGAGACTCCACAGGGATATTAAAGGTAGCCATGAGGGTTTGGCGTTTTTCTTGGCTTTGGTGGCTTTGGATGTCTGGCTACTTATTGATGGTTTTGTTGTTGTTGTAGATGACGTACAAAAACAGTGTGCCTTTCTGTAATGCTGAGTTTCCTGACTTGTTTTGTGTTTCCCACCTGCCACACATGGGGTCTCCCCACACCTCCATGGCTAATTGGAGTGAGAAACTGAGGGAACTGTTTGGATGATGTTAAATGATTTAAGATGGGAAAGTCGGAGTCCTTGAAATGAGAAGCTTAGAGGATAAGGGAGCACGTTGTAAGTTTACCTAGCTCAGTCCTCTCATCTTTCAGGTAGTGACTGGGAGGTAGGCTGGGGATGTAACTCAGTGGCAGGGCGCCTGCTCTGCATGTGTGGGAGGTACTAGGTTTGTCCCTTAGTGTACGCCATACTCTTTTCCCCTCTTCCCCACATCCAAACACAAGAGTCTGAGATGGTAGGAGGAGGATTCCTGGTCTAGCCTGCTGCCCTTCCTGCTCTATTACCTTTTAAATGCTTCCGCAAGAAGGTGGTGCAGAGCGGAGAAATAACAAGGCAGAGAAAACAGAGAGACTCTGATATGACCATAGTGCCAGTGTCTCATGGAAGTTGAAGGAACTGTGCGTTCTAACTGTAAACCACGGTGATGAGAGTGCTGAGATAAATCAGAAGCTTGAACGGGTCGGGGAAGGAGAAGTAAGAGCGGGCAGATGGCTGGCTTACAAAAACCTGAGAGGTTAGAAGCGCACTGGCTGTAAGAGATTCACTTTAGAAAAGATTAATACTAACGGTTGGGTTGTAGAAGTTACCTGTATGAGCAGTGTCCAGAACCTTTGACGCCGCTGTCTTGAGTAACTTGAGCTACTCTCGTGGTGACCAGGTTTATTAGGATCCTAGCTGGTTGGTTGGTTTTGGGGAGTTGTGGTATTCTATGCCTTTATCATATGTATGCTCTTCTCTTGAGAGGAGGTCATCCCGTCCCTTGGAACAGGAGTTGCAGACCTCTGAGCTGCCATGTGGGTGCTGGGAACAGAACCTGGGTCCTCTGCAAGAGCAGCCAGTGCTCTTAGGCAACAGAACCATCTGAGCCACAAGTTGTGTAACCGTTAACACTTTTTTTCTTGATTAGTTTCAGAGAGCATTTAGATTTTCTTCATCTGTTTTTAAAAGCTAACTTCTTGTTTCAGTATTGTTTTTTTTTTTTTTGGTTTTTTGAGACAGGGTTTCTCTGTATAGCCCTGGCTGTCCTGGAACTCACTCTGTAGACCAGGCTGGCCTCAAACTCAGAAATCCACCTGCCTCTGCCTCCCAAGTGCTGGGATTAAAGGCGTGTGCCACTACAACCGGCTCTGATTTTTTTTTTTAAATGAAGTTGTTTATTACATTTCTTTTGTGGGGGGTGGCACATGCACACTCTCGTCACAGTCTGCATGCGGAGGTCAGAGGACAGCTTGCAGGTTATTTCCTCCGTGGGTTCTGGTATCAGGCTCAGGTTGTTAGCTTGGGCCTTTACCTGCTGAGCCCCCTGGATTTCTCAGCTCTGAATTTTGTTGTCTGTGGTGCCGGGGGTTGGGGCTGGGCTTTGGGCTGTTCCTGTTAAGTAAGCACTCGTCCAGCCCCCTCCGCCCCACCTGGTCTGGTTTTGTTTTCTCTTTTTGAGACAGGACCTCACTGTGTTCAAGGCTTGCCTGGGATTTGAGATCCTTCTGCTCGGAAGTGCTGGGGTTCTGGTGTGGGACCGCACTGGATCGTTTTCTTTTTCTTCAGTTTCTACCCTTATTTCTTTTCTTATATAGTCTTTAGCATTGAGAAGGGTATTTGTTGTCTTTCTTGGTTCTTTTCGAATGGGAAAGCTATAGATTGTTCTCTGTTCTGTGGTTTATCCTAATGCAAGCTTGCCTGTGTTATGTTTTGTCATTCAGCTGAAAATATTTCCTACATCCTGTTGTGATTTCCTTAAAAAAAACCCCACAAAACCCAAAAAGAAAAAACCACCCAGGTTAATTATTTTATAGCCACTTTCTGTTACACTGTCCTGGAGAGCAGGGCTCTAGAGTCTGTGCACTTAAAGGTAGGAGGTGGTGGTGCGCATGCTCAAATTCAGCTCTAACCAGGTATCCGAGAACCCTTGAAAATGCTGTTGTGCAGTCTTGGGTCAGCTGTGTGGATGGAGTTGTTGAGCTCTTCTGTACTGTTTACTTACATCCATGTCTATAGGCAAGCTCATCAGAACACAGCCGTGTGTACTCGCTTGCCCTGATGGTGCCTTTGTACCTAAAAACCTAGGGTGATAACTGCCTCTCCTTACCAGAGAGCCTACCATTCCTGTTGGAATTCTTTCTTCAGGCTCCCCACTGGAAACACAGGCTATAGGACAGGGTCTTACACTATTTTACAGGATCCTTCCCTCAACAAGCAGACGTCTCCCAGGCCGTGAGGCTGGCTTCTGGGCAATTGTGTCTAAAGTGTCTGTTTTCTGAGAGGAAAGCATAGGAGTCAGGCTTGCTTTGGTTTTCCTCATCAGTCTAGAGGACTACCGTGTGTGTGTGTGTGTGTGTGTGTGTGTGTATGTGTACCTCAAAGGAATTGTAGGATGCTAGTGGGGAAAGGTAATATGGTAAGCTATATAGCCACTGTGGTTTTATGGTGGCATTTAGGGGCGGGTGTAAGAATTAGAAGGTGGAAAAGAGAAGGTAAAAAGAACTTACTAAACAGTGCAAGTCAATGTTTGCTTGATTTATTAACTTATTTAAATTAAGTATACTTGCTGGTGTGTGCGTGCGTGTGTGTGTGTGTGTGTGTGTGTGTGTGTGTATACATAAGTGCAGGAACCTGTGGGTGCCAGAAGAGGGCATCAGAGATAGTCACAGAAGAGCCAGCCAGTCAATGTGCAAAGCAAATTTGGGTCCTCTGTAAGAGTGGGATGCACTCTCAACTGTGCATCTCTACAGCTTCTTTTTGTTATTATTTTTATATAGTCTTTCAAAAATTCATTCATGTTTACAATGTATCTTGATCAGATTCACTCCCATTCTTTTCCTGTAACTCCCCCTAGCTCTGCTCCAACACCTCACCCTCCCAGCTTTATGCTTCTGAGCCTAAACAGAGTTGCCCATGGTACATGGCACGTATGGGATCATCACTGGAGCATGGGCATACTGCCTGTGGCCGGCTCCCCACTCCATGCTGTACGTTTTAACTGGCTTGGTATAGCTGTTGATGTAGACAACAGTCGTGTCTGGCTGAGGACTCTGTTTCAGAGATGGTCACCTTCCAGTCTTACATTCTCTCCACCCCTTCTGAGATGTTCCCTAAGCCTTAGGGCAGAGGTTGTCATAGGTGTCCTCTCTACAGCTGTGTGCTTGCTGTTGCTTTTATTCTTAGTATCTCCAACAGTTCTGAGCATCTGTGTTAACCACTACTCACTTTAGTATGACTTTATGGTTATGATGTTTTTTGATGCTTAATAATTGTAGACATGTATATGCCTTTTAAAAATAAATAGACTTTTGACTATTGAACTCTCCCTACTTCTTGATTTGTGGCATGGATGACACCAAATTATGTTCTGCCATTTAATATGTAGAATTCATAATACATAACCTGGCATGCTGGCATGTGCTTTTAAGGTCTATACTCGGGAGGCAGATCTCTGTGAGTTTGAGGACATCCAGGACCACGAAGAGAGTCCTTACCTCAAAACAAAACAAAAGAATGTTCCCTATAACAAGTGCACTGATTCGCAGTAGTTTGTAAAAAACCCGCCTAGATCCACCAGTTCCAGATGGCTTTTACCAACCACTGTAAACCATGGAGGTCCTTGGGAGCCTGTTTCCTGACATCTAAATCATACACATTCCTTGTTTTCCA	CCTATAACAAGTGCACTGATTCGCAGTAGTTTGTAAAAAACCCGCCTAGATCCACCAGTTCCAGATGGCTTTTACCAACCACTGTAAACCATGGAGGTCCTTGGGAGCCTGTTTCCTGACATCTAAATCATACACATTCCTTGTTTTCCA	GGCTTCCTTTCTGACTAAGAATGAATGTTCACCAGGGCAGTGATGGCGACTGGTCATTGCAGCCAGAGCTCAGCTGCCTAGGAGATGAGGCCTTAGCTGCCACTCAAGAGAAAGAAGGCAGCAGCTTGGTGTCCTCTGGTCTGCATAGTGTCACTTATCCCCTAGCTGCCAGGAGTGAAG	GTACCGGGGGCATTCTCACCCAGACATGGTGTACCCAGGAGGGATGCAGACTTTACCTGAGCATATATTCAGTTAATTGGCTTAGCATACCTGTCGGTGTATCTTGCTGACCACCATTAGAAAACCTGAAGTCAGCCTGGCTTATCCACCTGGTGTGAGGGTGTAAGACAAACGGCTACACGTTCGGAGCCAGGAGACAGATTGACTGTGCTCGGGTCCTTACCATCTATATTGTGATGAGACCCCCACTGTATGAGAGTTCTGTTTATGGATGGGAAGTGGACAGAACGGTTCCTAGTCGCCCTTCCTCAGAGGGCTGCTGGAGCCAGGTGCTAATGGAAAGGCAGCTCCTGAGAAGTTGTTGGGCAGGCCCTTACATGGAGTCTTGAGTATGGCTAGCTGGCCTGAATGCACTATAGATCAGGCTCTTGAGCTCAGCAGCCTCTGCCTCTGCCTCCTGGGCACTACGATGACAGGCATGTAGCATGCCTCACTCTCAGGTAACCTTAACTCACTGTTGTTTTTAAACGGGAACTCAGGCATTTGGTTTGGTTTGGTTTTTTTTTTTTTTTTTTTTTGGTTTTGGAGACAGGTTCTCTCTGTGTAGCCTTGGGCTGTCCTGGAACTCACTCTATAGGCCAGGTTGGTCTTAAACTTAGAGCTCCACCTGCCTCTGCCTCCTGAGAGCTAGGCTAGAATCAAAGGCGGGTGCCACCACACTGGGTTCAGTGGGCCAAATCTTTTTTTTTTTTTTTTTTTTTTTTCTTTTTGAGACAGGGTTTCCTGGCTGTCCTAGAACTCGCTCTGTAGACCAGACTGGCCTCGAACTCAGAAATTTGCCTGCCTCTGCCTCCTAAGTGCTGGAATTAAAGGCGTGTGCCACTACTGCCCTAGTGGGCTAATTCTTAACTGGCTGAATGTTTTATCATATTTCTCAGCCTATAACTTTAAAAGGAAACCACTGTTTACTGAGTACAGATACATAAATATTTGCATATATATTAATTTGTTTTAATTTATTTTGCACGAATGAACGCTTTACCTGTGGAGGCCAAAAAAGGGTATCAGATCCCCTGGAATCCCATGGTTGTGAGCCACCATGTGGTTGCTGGGAATTGAACCCAGGTTCTCTGGAAGAGCAGTCAGTGCTCTTAACCTCTGAGCCATCTCTCCAGCCCTTAATATTACAGAATAGTCCAATTTGGTTACAGCTTATTTTTGTTAAGACTTAGAGTTTTGTTGAGTGTTTGTGTGTGAGTGTGAGTGTGTGAGTGAGGAGGGAGTGTTTTGTTTTGTTTTGTTTTGTTTGAGACAAGGTCTCAGGGAGCCCAGGCTGCCCTCACGCTTGTCAGGTCTTAACTTTGGATCCTCTTGTCTCCACTTTCCCAGTGCTGAGGTAGGACTGGGGATCAAATGCATGCTAAGTAAATTACCAACTGAGCAACGACTCCTTGTTAATAAAGTTTTATTTGGGTTGTAGCATGTACATTCTCACAGGCGATGAGAGGGCAACTTCATGGAATCAGTTCTCCCACACCTTTTCCAGGGTTTCTGGGTCTCAAACTGAGGCGGTCAGGCTGGTGTGGCACGTGCCTCTATTACTGAGTCATCTCATTGGCTTCCCGTACGTGTGCTGCTTATACATTTTAGATAAATTTATTTTAAAACAAGTCTTTAGTCTGCAGGTGATTTTATCATTTGTTAGAGACAAAAGGCAAATGTGCATACTAAAGATGAACTGTCCAGCCGGGCGGTGGTGGTGCACGCCTTTAATCCAGCACTTGGGAGACAGAGGCAGGTGGATTTCTGAGTTCGAGGCCAGCCTGGTCTACAAAGTGAGTTCCAGGACAGCCAGGGCTACACAAAGAAACCCTGTCTCGGAAGAAAAAAAAGAACTGTCCAGGGCCCACTAGAGATGCCCTGTCTTGCCCTGTCATGGACTCTTCTGATATTTACATGCAGGTCCTTAGTACCGTGGTAAACCACGTGTGGTGTCACATGCCTGTAATCCCACCACTGTGGGAGGGAAATGAGGATCAGAAAGAAGTTCTGAGTTACCTTCAGCCACAGGGTTAGTTCAAGGGCAGCCCAGGCTACATAGGGCCCTGCCTCAAAGTGGAAGAGAGGAATTTTAAATAATTAAAGAGAGTGGCTTTTCGATGATAGGGCAAAGAGATGAAATCCCAAGAGTAAATCCTAAGGCCACGTGCATTTGCTGTTGACAGCAAGGTGCAGCAGTCCAGAAGCTGATGTGGTGCTGTGGGAACTAACACAGTGAGAGTGGTTGGTTCTGAGAATTTCTAGGAAGAGTAATGACTTAGAGAAAAGACTTTCTTTCTGGCAAATTAAAAAACAAAAACAAAAGCAGCTTTGAAGAGTGAAAATTGAGTTTTAACATACAGTAGTAGTAAGTTCCTAAAACACAGACAGCAGTGCTGGGGCTGTAGCTGAGCCTACAGTAAGTAGAACACGGAACCCCACAGACACAAATCCCCAGTACTGTGACTGAGTGTGCTGGGTCACGCTCTGATCGCAGCACTCAGAGGTCGGGGGAGGAGCATCAGAAGTCAAAGGCTATCTTCAGCTACACAGTGAATTGAAGGGCAGCTTAGACTTCGTGAGACCCTCCCTCAAAGATAAGTACGGGTGTAGAGACGGCTCAGCTAAGAAGGCTTCTTGCTCTTCCAGGGGCCTCGTTTGGCCCCCAGCTCCCAGGGATCTGACTCCCTCTTCTGGCTTACTTGAGCACTTGAGGATATTCACACAACCCACAAACACTTGAAGGAAAATCTGGACTAAGTAAACAAATACGCACAGCAGATGTAAGAGTGTTAGAGATGCAGATGGAACCGAAAAGAAGCGATTGTTTCTGAGCACCAGCTTTTCAGCGACTGGCAGGAGACTGCAGGGCTACCACAAGCCCCGCTCTTCTGTTCTGTCTTGTTCCTCTGTGCGTTGTTTACTTTAAAATTACAGTCGTTTTAAAGTGTGGGTGCTTCTCCCCCAACACCGTATCACACATACATGAGAAGAAGTTATCAGGATCCATCCTGAGACCTTATTTTGTGAGGGGAGTTGTTTGGTTGGTTGGTTGGGTTGGGTTTTTCAAGACAAGGTTTCTTGTGCCACTCTGGCTGTCCTGGAACTCACTCTGTAGACCAGGCTGGCCTCACATTCAGAGATCTGTCTGCCTGGCTTTCAAGTGTCTGGTTTGTTTTTAGTTTTCTCTAGGCTAGTGGTTTTAGCTCTGAACACCTATGGCTTTAGGTTTTTGTTCATTGGTTGCTGTTTTAGAGCAGACATTTTTCTCTAGACTCTAGCCCTTTTGTTACTTGACTTTGTGTCTGCTCTTTCAGACCTTGCACTTGACTATGCCTCTCAGCCAGCAAGCCTTCCGCATCCTCACATAATGCCACTTCCTGAAGACAACAAGGGCTCATGCTTCCAGAGTGGGAGCAAACGGAGCCACGAGCCCTTCATTGTGCCAGAGAGATTTGGAAACAGCGGCTTAGGTTTTGGAGGTGGCGCTCACTCTCAAGCCCCAGAGAAGGTGACACTTCTTGTGGATGGCACTCGTTTTGTGGTAAATCCTCAGATTTTCACTGCTCATCCGGATACCATGTTGGGAAGGTAATGACAGTTTGCGAGTGCGCTCTCTTGTGTGACCTTGCAGTAGATGCAGAGCTGCACTGCAGTACACTGCTGACTTTACTCTCTGTGGCCGCAGGAGCTATTGAACCTTGACCTGCCCCTCTGTAAACGCACGGCTTTGCTCTCTGAGTTGCAAAGGTCAGAGATGCTAAGCTGAGACCTAAGTCCCGCTGTTTTCTTCTGTGAAAGTAGGATTGGTAATAATCCACCTGCATAGGAACAGTGACGGACGCTGGTCTAGAAACCTTGTGCCTCCCACCCACTGGTAGCCTTTGGGTTTGGTTTTAGTTTTTTTGTTTTTTGAGTGGTGGTGGGGGAGACAGGGTACAGTTAGCAGTCCTGGAGTTTGGACCTAGGAACCTAGGCTGTCATGCATGGGAAGCAAGCATTTTACTGAGCTAGGCCCAGCCTGTTGCTAGTTTATTCTTTCTTGATGTGTGTTGGTGCTTTGCCTGCAGGTATGTCTGTGTAGTACATATATGCAGGGCCTGCAGGGGCCAGGAGAGGGTGTGTCAGATGTCTAGACTGGAGTAAACAGCTGGTTGTGAGCCGCAGTGGGTGCTGGGAATGTAACCGGGATCCTGAGTTGACTGTGAGAACAGGCCTCCTCGTTGAACTGTGTCAAGGTGCAGAGGAGCCTCGCGCCTGTGTGAGACCAACGGCTAGCCTTGCCTGTTGAAGTGGGCGATTCCCCTGGGCTGACTCCTAAAGGGATGGTGAGCCGGGAGGGAAGGAGGGAGGGAGAGCACTGATAGCTCCTCCTCTACAGAGTCGCTCATGGATGCATGGTGAGGGCAGAGAGGAGGGGAAAAGCGAGGCAGCCAGGAGAGGTGGTTTACACTGGCAAGTTCTTAGGACAAAGGGGCTGCTTCCACAGCCTCCTCTGTATTGTGTCGGCTCCACAGACCGATGCTTCCTTCTTTCCCTTTTGTCTGAAGGGGTTTTCCTAAGGCATGCATTCCTCTGAGAGGCATCAGGTCCCAGGGCTGTATTTTAAGTTACGCTGCAAGAGAGTAGGTAGTGCTGTATGGGAGAGGAAGAGGAGAGCTGCCTCTGCTGAGCCCCGCTGGAGAAGGTGATGTTGTTGCTGGTGTCTTTCAGGATGTTTGGGCCGGGAAGAGAATACAACTTCACAAGGCCCAATGAAAAGGGGGAGTATGTGATCGCGGAGGGGATCAGCGCCACCGTGTTCCGCACAGTCCTGGTATGTGTGTGGGGCTGCTCCCTTCTCTGTCCTCCACCACAGCACGCAGGCGTGCATGCTGCACCCTTAAGGACGGCACAACTGTGTGACTGACTTTCGGGTCTCTGGTGTACAGTCGTTGCCTTCTCTTTATTTTTCCTACGTATAACTTGTAAGTCCTTATGTGAGCTCAGTTGGTTGTCTTGGGTAGACAGGAGTCGTTTTGTCATCTAATGCACCAGCCGGTTGACTCCAGGATCCCGCCACCTCAGTAGAGTATGCAGTAGGAGTGCAGAGGGTTAGAGGAGTCTTTCCATGCATTTCTTTGCTTCCATTTCCCCTTCCTGATCTGTTCCCAGGATTATTACAAAACTGGCATCATCAACTGTCCAGATGGCATCTCTATCCCAGACCTCAGAGACACGTGTGACTATCTCTGCATTAACTTCGACTTCAACACTATCCGATGTCAGGATCTGAGTGAGTACAGAGCAGCTGTGACATTGAGCCAGTGCGCGTTCACTGAGCTCCAAAGGAGGCTGAGAACTACCAGAAGGAAGACATCCGCTAACTAACCATTGCTTCTCCTGCTGTGGGGTTGTGGGGAAGTAGGATCAGCAGATGTTCTGGGGAGTATGGCTCACATGTCACCCCAGCACTCTGAAGACAAGAGGATCATCAGGCATTCAGTGCCAACATGGGCACAGAGAAACACCTTGTCTCTGTGAGGCCAGGGTGTAGCTCACTTGATAGACTGCTCACCTAGCATAGGAGACCCGGGGTCCCATTGTCAGTAGACAGTAAACAAGGCATGTGAGATGTGCCTGTGATCTCAGTGTGCGGGAAGTGGAGGCTGGAAATAAAAGGTATGAAGTCTAACATGGCCAGCTGGACTCTGAGTTACCGCTATGCTCTTGGGTAGGACTGTGGTGTCGACACTGACAGGCAAGGTACTGAGTGTCAGGGAGCGTAAGTAAAGCTGGTTGTCACCATGGCGCAGGGACTGTGTGTCCTCTGGGATGACATCTGTGTGCGCAGGAAGCAATTCATCCGCCTCTCCTTTCCCCAG	TAGGACTGTGGTGTCGACACTGACAGGCAAGGTACTGAGTGTCAGGGAGCGTAAGTAAAGCTGGTTGTCACCATGGCGCAGGGACTGTGTGTCCTCTGGGATGACATCTGTGTGCGCAGGAAGCAATTCATCCGCCTCTCCTTTCCCCAG	ACCTTGCACTTGACTATGCCTCTCAGCCAGCAAGCCTTCCGCATCCTCACATAATGCCACTTCCTGAAGACAACAAGGGCTCATGCTTCCAGAGTGGGAGCAAACGGAGCCACGAGCCCTTCATTGTGCCAGAGAGATTTGGAAACAGCGGCTTAGGTTTTGGAGGTGGCGCTCACTCTCAAGCCCCAGAGAAGGTGACACTTCTTGTGGATGGCACTCGTTTTGTGGTAAATCCTCAGATTTTCACTGCTCATCCGGATACCATGTTGGGAAG	CAAGCGGCCGGTGAGTGCCGAGTGACAGGG,GCTGGGGAAGGTTGGTCGCGCTTTCCCAGA,GGCCGCCTTGGTAAGCCAGGAACCGGACCT,TTGCTTCCAGGTAACATGAAACCTGTAGAA	CCGGTGAGT,AAGGTTGGT,TTGGTAAGC,CAGGTAACA	TACACATTCCTTGTTTTCCAGGCTTCCTTT	TACACATTCCTTGTTTTCCAGGC	AGGAGTGAAGGTACCGGGGGCATTCTCACC	AAGGTACCG	CTTTGTGTCTGCTCTTTCAGACCTTGCACT,TTGTTGCTGGTGTCTTTCAGGATGTTTGGG,TCCGCCTCTCCTTTCCCCAGGTGCTCTACT,CCTTCCTGATCTGTTCCCAGGATTATTACA	CTTTGTGTCTGCTCTTTCAGACC,TTGTTGCTGGTGTCTTTCAGGAT,TCCGCCTCTCCTTTCCCCAGGTG,CCTTCCTGATCTGTTCCCAGGAT
