## Supplementary material for "PDGFRα signaling regulates Srsf3 transcript binding to affect PI3K signaling and endosomal trafficking": Table S10 (part 447 of 462)

### Sheet: -PDGF vs +PDGF Matt output (continued)
ID	GeneID	geneSymbol	chr	strand	exonStart_0base	exonEnd	upstreamES	upstreamEE	downstreamES	downstreamEE	ID.1	IJC_SAMPLE1.1	IJC_SAMPLE1.2	IJC_SAMPLE1.3	SJC_SAMPLE1.1	SJC_SAMPLE1.2	SJC_SAMPLE1.3	IJC_SAMPLE2.1	IJC_SAMPLE2.2	IJC_SAMPLE2.3	SJC_SAMPLE2.1	SJC_SAMPLE2.2	SJC_SAMPLE2.3	IncFormLen	SkipFormLen	PValue	FDR	IncLevel1.1	IncLevel1.2	IncLevel1.3	IncLevel2.1	IncLevel2.2	IncLevel2.3	IncLevelDifference	startsite	endsite	ROI	output	output2	clip_ov	seq_id	dataset	clip	EXON_ID	GENE_BIOTYPE	EXON_FOUND_IN_GTF	EXON_LENGTH	UPEXON_MEDIANLENGTH	DOEXON_MEDIANLENGTH	RATIO_UPEXON_EXON_LENGTH	RATIO_DOEXON_EXON_LENGTH	UPINTRON_MEDIANLENGTH	DOINTRON_MEDIANLENGTH	RATIO_UPINTRON_EXON_LENGTH	RATIO_DOINTRON_EXON_LENGTH	EXON_GCC	UPINTRON_GCC	UPEXON_GCC	DOINTRON_GCC	DOEXON_GCC	RATIO_UPEXON_EXON_GCC	RATIO_UPINTRON_EXON_GCC	RATIO_DOINTRON_EXON_GCC	RATIO_DOEXON_EXON_GCC	SF1_HIGHESTSCORE_3SS_UPINTRON	SF1_HIGHESTSCORE_3SS_DOINTRON	LEN_SEQ_UPINTRON_USED_FOR_BP_ANALYSIS	LEN_SEQ_DOINTRON_USED_FOR_BP_ANALYSIS	UP_5SS_20INT10EX_GCC	GCC_3SS_20INT10EX	GCC_5SS_20INT10EX	DO_3SS_20INT10EX_GCC	MAXENTSCR_HSAMODEL_UPSTRM_5SS	MAXENTSCR_HSAMODEL_3SS	MAXENTSCR_HSAMODEL_5SS	MAXENTSCR_HSAMODEL_DOWNSTRM_3SS	DIFF_MAXENTSCR_HSAMODEL_3SS_VS_DOWNSTRM_3SS	DIFF_MAXENTSCR_HSAMODEL_5SS_VS_UPSTRM_5SS	DIST_FROM_MAXBP_TO_3SS_UPINTRON	SEQ_MAXBP_UPINTRON	SCORE_FOR_MAXBP_SEQ_UPINTRON	PYRIMIDINECONT_MAXBP_UPINTRON	POLYPYRITRAC_OFFSET_MAXBP_UPINTRON	POLYPYRITRAC_LEN_MAXBP_UPINTRON	POLYPYRITRAC_SCORE_MAXBP_UPINTRON	BPSCORE_MAXBP_UPINTRON	NUM_PREDICTED_BPS_UPINTRON	MEDIAN_DIST_FROM_BP_TO_3SS_UPINTRON	SEQ_BPS_UPINTRON	MEDIAN_SCORE_FOR_BPSEQ_UPINTRON	MEDIAN_PYRIMIDINECONT_UPINTRON	MEDIAN_POLYPYRITRAC_OFFSET_UPINTRON	MEDIAN_POLYPYRITRAC_LEN_UPINTRON	MEDIAN_POLYPYRITRAC_SCORE_UPINTRON	MEDIAN_BPSCORE_UPINTRON	DIST_FROM_MAXBP_TO_3SS_DOINTRON	SEQ_MAXBP_DOINTRON	SCORE_FOR_MAXBP_SEQ_DOINTRON	PYRIMIDINECONT_MAXBP_DOINTRON	POLYPYRITRAC_OFFSET_MAXBP_DOINTRON	POLYPYRITRAC_LEN_MAXBP_DOINTRON	POLYPYRITRAC_SCORE_MAXBP_DOINTRON	BPSCORE_MAXBP_DOINTRON	NUM_PREDICTED_BPS_DOINTRON	MEDIAN_DIST_FROM_BP_TO_3SS_DOINTRON	SEQ_BPS_DOINTRON	MEDIAN_SCORE_FOR_BPSEQ_DOINTRON	MEDIAN_PYRIMIDINECONT_DOINTRON	MEDIAN_POLYPYRITRAC_OFFSET_DOINTRON	MEDIAN_POLYPYRITRAC_LEN_DOINTRON	MEDIAN_POLYPYRITRAC_SCORE_DOINTRON	MEDIAN_BPSCORE_DOINTRON	EXON_FOUND_IN_THESE_TRS	MEDIAN_TR_LENGTH	MEDIAN_EXON_NUMBER	EXON_MEDIANRANK	EXON_MEDIANRELATIVERANK	EXON_MEDIANRELATIVERANK_3BINS	EXON_MEDIANRELATIVERANK_5BINS	EXON_MEDIANRELATIVERANK_10BINS	NTRS_ALL_FOR_GENE	NTRS_WITH_EXON	NTRS_WITH_EXON_AS_FIRST_EXON	PROP_FIRST_EXON	NTRS_WITH_EXON_AS_LAST_EXON	PROP_LAST_EXON	NTRS_WITH_EXON_AS_INTERNAL_EXON	PROP_INTERNAL_EXON	NTRS_WITH_EXON_IN_UTR	PROP_EXON_IN_UTR	EXON_COOCCURS_WITH_OTHER_EXONS	EXON_COOCCURS_WITH_THESE_EXONS	MEDIAN_EXON_EXON_COOCCURRENCE_NUMBER_OVER_ALL_TRS	SEQ_UPEXON	SEQ_UPINTRON	SEQ_UPINTRON_USED_FOR_BP_ANALYSIS	SEQ_EXON	SEQ_DOINTRON	SEQ_DOINTRON_USED_FOR_BP_ANALYSIS	SEQ_DOEXON	SEQ_UP_5SS_20INT10EX	SEQ_UP_5SS_6INT3EX	SEQ_3SS_20INT10EX	SEQ_3SS_20INT3EX	SEQ_5SS_20INT10EX	SEQ_5SS_6INT3EX	SEQ_DO_3SS_20INT10EX	SEQ_DO_3SS_20INT3EX
4116	ENSMUSG00000035152.15	Ap2b1	chr11	+	83255620	83255662	83241804	83241997	83256472	83256619	4116	90	76	115	129	145	237	206	155	106	237	182	122	166	124	0.000588388	0.0251867	0.343	0.281	0.266	0.394	0.389	0.394	-0.096	83255370	83255912	chr11:83255370-83255912:+	scr_skipped	affected	no	chr11:83255620-83255662	common_same_dir	neither	83255620,83255662,chr11,+,ENSMUSG00000035152.15	NA	yes	43	193	147	4.48837	3.4186	13622	810	316.791	18.8372	0.651163	0.402804	0.559585	0.440741	0.564626	0.859363	0.618592	0.676852	0.867104	-5.3779	-4.88674	150	150	0.433333	0.433333	0.433333	0.433333	8.69	-3.66	9.07	11.09	-14.75	0.38	44	AGCTAAATG	0.784327	0.871795	6	34	81	1.01805	2	44	AGCTAAATG,AAATGAACT,TACTTAGCT	-0.458634	0.871795	6	34	81	0.85901	39	AACTAATGT	2.04687	0.852941	3	32	66	1.68961	4	39	AACTAATGT,TTCTCATCT,TGCTGATTT	1.36035	0.852941	1	20	43	1.4199	ENSMUST00000018875.13:ENSMUST00000065692.14:ENSMUST00000176430.8:ENSMUST00000176523.2	98050.5	21	15	0.698052	3	4	7	7	4	0	0	0	0	4	1	0	0	no	NA	0	CACTGATGCAGGTGATAGCCCCGTTGGCACCACCACTACAACCAACCTGGAGCAGCCTCAGGTCATTCCCTCTCAAGGTGACCTTCTGGGGGATCTTTTGAATCTTGACCTGGGTCCCCCAGTGAATGTCCCGCAAGTGTCCTCCATGCAGATGGGAGCGGTGGATCTTTTAGGAGGAGGACTGGATAGCCTG	GTAAGCATCTTTGTTTCTCTGGGTTATTTTTACTTCTTGGTAGACTAGAGAACTTGATTTGGCTTTCCTTGATGAGCATTAATGTCCTTTGTAAAGGACAGAATTGTCTATCTTTAGAGAGTTCATTACTATTCTGTTTAATGCGATGCAGTATGTCTGCACATGTATAGGTTTATCATGTTGGCCGGCTTATAATAGAACTTCTGGTATTTAGCCAACATGTTATTTGACAGTCTTAATTATTAATGTCCTTACCAGAGTTCATTATTTTTCTAAGCTTCTTACAAGTTTTCCTTTGGTCCTGAATATCATTAAAGTGGCTTCATAATGGTCACCCTCTTTTAGGCTTTTAAGCCTCTGCCTTGTTGGGTGTGGTAGCACATACCTGTAATCCCATCACTTGGGAGGACAGGCAGGAGGACCAGGAGTTCAAGGTCAACCTCAGCTACAAAGTGAGTTCGAGGCAGACCTGAGCTAAATGAGACTCTGCTTCAGTGTTCACATACCCTAAAAAAATGCCCTTTATCTTTTAAATATTTATTGGTTTGTGCCTTTTACACATGAGGCAGTTATTTGAGCATTTTGTCTAAAATGTACCTTTGTCACAATTGGAAAGAACTGCTCAACTTTTTCCCCTTCCCCTCACTTCTTCTACCTTTGTCATACTTCCAATTTAATTAGCTTCCAGGATTCTAATAATAAAAGGCTCCAAAGTCCAGAATGTCTGTGGACATATGCCATCAGTTTCATTGTTGTACAAGATGGAGAACTAACAAACGCAACCGTCAGTGTTTGGGGGAAAGACTAGGAAAACGATAGGTCACACGGCTCCCTGTGGATTTTACTTAACCTTGGAACTACAGTGTAGGTGTCCTATACTCTGATGACTGTCCAGATGCCTGACAAGTTGACGTATTTCACAGCAACATTGGAAGGCACACACCTTAGGTAGGAAATATGATTTTAGAGATAATAGAAACCATGCCCCTGTTCTCATCTGTATATTACAGGTTTTCTCATAAACTTTATAAGGATCATTGTGTCTATGGGTTATCCATGTCAGTACAGGTGCATTTAAGCTTTGGCAGAGAATCCACTAAGGTGCAGTCAGACCTCTGTGAGTTGTTCAGTGTATCTAGAATCTAGTCACAGGCCATGCAGGGGACTCCAGCTTGTTGGCACAAGTTGAACATCCCTATTGTGTTTCTTTTGAATATAGGATTTGGGATTGACTGGTTGTAGAAGGAGAATAGTATCTTGGTGATGTCATTCTACATTGCTCTATATATAGCCTCTTCAGACTAAAGGTAGACAAACAATATCATGGAGCTGCCCAAGAAATGGAAGCAGCTCTTGTTATATTGCCATATCAACTACAGGTTGAGCACTGCATCCTGAGGTTTATGCTTTAACTTCCTTTCTGTGTTCCTTGGTCTCATTGAACCTAAGAGGGTAAACACGTTTACAAATGGAGGTGGAAAGGGGGCCCTGATTTTGATATTTCCAGGGCCACAATATAAACAGGTAGATAGATATTAATATATAAAGATGAAACTCTGTAAATACTGCTTCATATAAAAAGGCTGCTGGAGGAGCTGGGGAGATGGCTAAGTCTTGAAGCATGAGAACCTGAGTTTGGTTCCCAACACCCACATTAAATAAAAAACAAAACAAAACAAAAAACAGGTAGTGGCTGAGCAGTAGTGGTGCATAACTATAGTCCTGGCACTTGGAAGGCAGAGGCAGGCAGATCTCTGAGTTTCTGGACAGCTTGCTTTACAGTGAGTTCCAGGAGAGCCAGGGCTACAAAGAAAAACTCCCATCTCCCTGGGGACAAAGAAAAAGAAAACAAAAACAACCAACCAACTAAAAAACAGGTAATGGTGGTACATGTTTGTGAGCCCAGTACTCACAGGCATAGACAGGTGGATTCCTGGGGCTTGCTGGCTGGCCAGCATAGCCTAATTAGTGAGTGTAAAGGCTCTAAGAACCTGCTTCAGAATATGAATAGTGGCCTTTAATCCTAGCATTTGGGAGTCAGAAGCAGGGGGATTTCTGTAGTTTGAGGCCAGTCTGATCTTCATAGGAAATTCCAGGCCAGTTAGGGCTACAACATAAGACCCTTGTTTCAAAAAAGAAAAAGAAAAAGGAAAGAAAAGGTGTGCATCATACTTTTCTTTTTTAGTTAATTAATTGAATGTTTATGGGTGCTTTGTCTTCATTTTATGTGTATGTACCACATGCATGCTTGGAGTTACAGCTAGTTGTGAGCCACCATGTGGGTGCTGGCAGCCTTTACTTTTACTCTGGATCTGTATGTAGTTTAATATAATCACTCAGAGACCCTAAATTCATTTTACAAGAATATCACAAGAGAAGCCTAAATCTGACTATGTGAAAAATGAGTTTCCAGGCATCAGTGGACTGGGCTTTTAAAATTCCTTTTCAGGTTATCTAAAGAGGAAAATTAATTTCAGTTTGTCTTACAATGTATACAAATAATGCCATTTTTTAAATGAATCCTTGCTTTATAGAACCATTTCACAAGCCTATATAGTAATGTATAGAAATATCTTGTACAGGAGAGATCCAGATGTAGTTAGGCTATGGTAAAACCTACTAGTCTGTGGCATTTGGGGTTTTGGTGTTTGTTTTGTTTTGGTTGTGTTTCTTAGTCTTTGGGTGGGGGTTGGTGCCCACACACGTGTGGATGTTAGAGTTCGCATGTGTGTGGATGGTACGGGATGACCTTAGGTGTTGGTCCTTGCCTTCCAACTTGTTTTTGAGGCAGGGCTTTTGTTGTTTTTTTTGGGTTTTGTTTTGTTTTGGGCAAGTTCTTCTTATGTAGCCTAAGATAGTCTCATATTGACAACTCTACTGCCTCAGCCTCCCTAGTGCTGAGATTGCAGGCATATATCACAGAGCCCAGTGTTAATGTTGGGTTTTAATTAAACCTCAACCTGTGGAGGTCAGTGCTGTCCTGCTAATGAGCTTTAGCCTGCCAGATCTTTACCTTTTTATGGTTCTCATTCTAGCTGCATAATTAGCCTTAGTGCCATCTAAAATTACTAGCAGTACTATTTATATATAGTAAGAAGAGCAATTAAACAAAATGTCTGCAAAGTAGGATCTTTTTTGAGACAGGGTCTCCCTGGCTTGGGAACTCACTGTGTAGAACCTCACTGTATAGAACCAGCTGGCTTTGAACTCAGACATCCGCCTGCCTCTCTGGGATTAAAGGCGTGCACCACCAAGCCTGGCCCCCAAATACTCTGTTTTTATGTTTGTTTGCTTTGTTTTGTTTTTAAGTTGTCCAAGCTATTTTAGGATTGAGAACATTGAGCCAAACAAAATTCCAAAATGGAATTGGGTAGCTGATCTCATATGCCAAGCAGTGACTTCTTCCAAAAAAAAAAAAAAAAAAAAAAGTTTTCTGACAAGTCAATTTGACACATCTTACAGGGACAGACATCTTGGGCAAGTGAAGACCTGAGTTCAGTCCCTAGAGTCCAAGGTGAAAGGAGAGAACAACTCCTCAAGGTTGTCCTTTGATCTCTGCACACTAATGCACACTAATAAAGTAAATATAAAATCAGTTTTTAAAACTAGACATCTCTGAGTTCACCTTTGTTTTTTTCTTTTCATTGTGATTTTTTGGGTTTTTTTATTGTTTGTTTTTTTGTTTGTTTTTGTTTTTTTTTTGAGTGGTTTAGTTGTTTGGTTGGTCTGTTGGTTGGTTTTTTGAGACAGGGTTTCTCTATATAGCAACTGTCCTGGATCTCACTCTGTAGACCAGGCTGGCCTCAAACTCATGAGAGGTGCTAGCTGGGATCAAAAGGGAGCGCCACCAGCTCCTGGCTTCCATTGGGATTTTAAGAGATTCACTCTCTCTTGGCTAGAAGTTAACTTTGCTCAAATACACAGATACTGGAGACTGAAACAACTGAGTTTTCATATTGTTTATTTGGGGTTGCTTACCTTTTTAGTCAAGATCTCACTGTATCCTGTTTGTCCTCAGCCCCCAGCAGGCTGGGCTCGCAGCTGTGCACCCGCATGCCCAGCTTTATTGGCTCGGGGTTTTTTTTGGAAAGTTTATATCCTCTACTAGGTATTTTCAGGCTTCTTTTTTTAGATCCTTCTGGTCCTCCAGTTTGCCCTTTTTTACCTTCTTTCATCTCCACACTTGAGAAATTTTGCAATTCAGTGACCTTTTCCGAGAGCTGGCACATTAGGAAAGACTAATTAATTTACTAATCACACCTGAATAAAGCCCTTTTTCCATTGATGAGAGTGATTGAGAATCTGTTGCTGTGATACGGAGAAGCACCGCACATGCTCCTGAAGCTTGGGCTGTTTTCTTTTAAGGGGGCAGTTTAGACACGGAATGCCTTTTTAGTGCAAAACTTGAATCTAAATGACTCCCTAGCTGTTCCTGTAGTCTCACTGCCGCTTCTATTTTTGTTGCCCTTCAGCAATCTTCTCCTTTTGCTTGTACTCTACAGATAGTGTCTTGCTTCTGTTACTGTAAACTCAACTGTCAGCTTTTGGAGAATTCAAGTGAAATGTAACTAAGTGGTTCATCTGTTCAACAGGCAAAGCCTGGTGCATTCAGTCTAGAGTAGGCTTACATAGGAGTTACCTGCACGTCTCATTTCTTTGAATTAGAATCCATGTTGATGGCATTCATAATCAGTTTATAAAACTGCCTGTTCTGGACTAGGTGTGATTTTTCTCACAGTGCATATCCTTCTGGTTTCATGTAATATAGGAGATGACCTGAGGGCCCTGTGTGAAACTCTGGCCTGTGTGTTATAGTGTGTATTCAAGAGGTTGACTGTGGGAGTAACCATTGAATATCAGTTATTTGTTGCCTTGACTTTTAATCTGTCAACAGAAGCCTTGGCTAAATTGGTGTTTTGTTCCCTCTAAGATGCTGTGTGTTCTTCCGTGTAAATGGTGCTGTTGAATACCAAAAATTATAAAGAAAATATTATTCCAAGTATCCTTTATGCAGAGGAAGGACTATATACTAAAGAAATATTCTGTTCCCAGTTGGAGTCAGAGCAGCATCTAGGAGAAGCTGCATTTTTGTAAGTCCTAGTGTGTGCTTTTCAAAGCCTCCCACGCTGTTCCCTGCAGTTCTTTACCTTGTGCTTTGTTTGTCATGTGCTACTTTATTCATGTTTTGAGTGCTTAGCCCACAGGAAATTCCACATGAATTCCAGTTTTGTCATTTCTCTTTTGCAGTGACTTAAGAGCTGAATTTTAAGTTTATTATGTGGAGAAATCTTTGTTAAGTTTTTGTCCCATTTTGCCCATTCATTTTTTCAGTGTGAAGGCCTTTGTCAATGCAGAGGTTTAGTTAAGGGCTGGCCTCATTTTGCCAGTCACCTTTATCACTGTGAGCAAACCCCAAGATACTCAACCTGTGAAGAGAAAGGGTTTATCTTGGCTCCTAGTTTGGGTGGCCTTAGAGCATGAATACTTAGTTCTATTGCCTTGGGGTCTTTGGATGACTAATCTTGATTGTTAACTTGACTAATCTGGAATTCCCTAAAATCCAAGCTGCCGTAGGTGTTCTTAATCTGATTACTTGAGGCAGGAAGTAAACCCACCCCACCTCTGGCCCACACTATCTGGTGCTAGCCCAGTTAAAGAAACAAAGAAGATGGAGGGAAAGCAAAGAAATTCCGCTTTTCGTCTGCTTGCCCTCACACTTGCTGCCATGTTCATCCATTCTGTTGGTATTGAGTCCTACTTCTTCAAGATTCCAGTGTAGACTGAAAACAAGCCCCTCTCCAGGAATCCTGTAGGACTCTGGAGCCAGTTTGGGACTGCATAGACAACACTTAGGGTGAGGTGGCACAGTATGCAGCAAGAGTTCATGGTGGACCAAGTCCACTCTCTTCGTGCCTGGGAAGTAAAGCGTGAGGAGGGTCACAGGGACCCTTTCGTCGTGGCCAGGATGATTCCCCTTGAGCTTCTGCTGCTTCCCACGCCACCACAACCTTTGTCTGGACCAGACCTTTAACACGCCGACTGTTTGCAAACACTTACCCAAACTATAGCAGGCAATTTAGAAAAAATTTACCAATTTTTTACTGTTAACCCTTGTGCTAGGACTTGTACAGTTTTTAATCCTCACAGTTTATCACCATCTTGTGATTCCTCTGTTTGTTTGTAATGACCATTTTCTAGAATAGAGTTTAAATGTTTTCCTCTCAGGATCCCCTTCCACCCAATAAATTTTTATGCAACCCTCAATATATATTCATGTGAAATAAGTATAAAAATCAACCATTTCCTGACAGCAAGTCAGACTATACAGAGAAACCCTGTCTCGAACACTACCCCCCCAAATAAATAAATAAAATGATTTATTTATTTTTATGTGTTACATGTATGGTTTGCTTGCATGAATGTAAGTGCAGTGTTGTACATACCTGCAGAGGCCAGAAGAGGGCTCTGGATCCCCTAAGATATAGATGGTTATAAGCATACATACAAATGCTGGGATCCAAACCTGAATCCTCTCAAAGTACAACAAATATTCTTAACTGCTTGCACCTCTCTAGCTCAGATTTCACCGTTTCTTAATGATCAAAGCAAATTCGCATGATAATTAGATGGATATTGTTTATTTTTGCATAAAATGATACTCTTGGTAGAATACTTGATACTTCAGCTTTACTGTTTTTCGGAATTGATAATTACTTACATTTTATAGCTGTTAATGCTCAGAATGTTGTTTTCTCATACATACATAGTACAAAAATGGCAGAAGTGTGTTTGGGGGGAGGGCTACTCCATGTTGGAAATTCTAGCTTAATTCCAAGCCAAATTCATTTAGTGATTTTTTTTTTAAATAAACTCAGCACAGCAACTCACCACAGCAATTTTTAAAAATCAGACATTCTAACACATTAATTTGATATTTTTGTAGTAAAGAACCAGGTGGGAAAATGTTAAAAGTTTTTATTTTGCATAATTAAGCTGTGATGTTTCGATAGGAGCAGGAACCTCTGTGGCGTTCATAGCAAACAGTCATACTCAGTCTGAGCCGAGTGATCTCAGGAGCCTTCCTGGCTGGGCAGGAGCAGGAAGCAGTCCAGGTGCTATGAAGGAGCGGTGTGAAGCGCAGGGGTTGCTTCTTCAGAACCAGAACTTTAGTGAGTCACATGTTATAACATAGATTCATTACATGTTTGGTTTTGATTTCATTGTTGGTCATCAAGTGTTCAGAGAACTTTTATTGTTTCTAAAACTTACATGATCATATATTCAATTACATGATTCAAAATTTGTGTTCCAGAGTAGAATCCAGTCTTACTTTGGTTGATGTCCTTTGGACTACAGAGGACATGAGTGACATGGCTGATTTCTCATCTTACGGTGTCAGTCTTGCTTCATGGTGATTAATGAAAGTCCAGAACAAACTGACATGCTAGAGCACAATGTAGATTGTGTGACTGTTTGAGAGATCTGATTTCTCTGGGATATCTCTATGCTGCACCTCTTGTGTTCTGTGGACATGTGTGTCTAGGCTAATGTGTTATTAAGAGGTGCATAAGCATTGGAGAATGGGAAAACTATATTCATTTGTGAAAATAAAAAATGGCTAAGGTCATCTTACAGGAAAGGAATTAAGATTGCTCCTCTTACACTCTTTTAGGTGGACTGACAAAATCCCACCTTTTCATCTGCTTGGCATTGGTTCATGGTAAAGTATAGGTGCCTTCCAAGCAGCTAAATGACATGCAGGCACTCTTCTATACCAAAATCATACAGATGCTGGGTGTGTAAGCTCGATGAGGCTGAAGTAGGAGGGCCTTTGCTTTGAGACTAGGGCAGGCTATGATAGACAGTAAATGGCCATCTGCATCCACATATCAACATTCTGTCTCAAAACAAATACAAACCAAAGCATGCAGGTAGTACCTTTCTAGCAAAGTGTTTGGCCTGGAGAGTTCATTTTACTTGGCTCTTTCATATGTGCTGATAGTATTAATGTTGGCAGTGGTTCTAGGCCAGGTAGTAGATAGCTCATTGGCTTCCATCATTTTGGTGATTATTTTCTCCACTAAAACGATTCATTGCAAAATTGACTCCTAAGAACTATTGCCATTAGATGTACTTCCATGGTCACTAGAACACTGGTTCCTTTAATAAATACATATTGAATGGCTACCATATATCAGGCTTTATTCCAAGTACTAAGAATAAAGTTGTGAGCAAGCCAGTTCTTACAGGCTTCTCCTCTAGTGGAGGGAAAGGTGGTGAATTCCATGTAGAGAGGCAGTGCTGCTGTGAAGAGCAATGGGGCAGAATGCAGTTTCTCGTGTGAACTTACCATATCCCATGTACGGCTTCTGTCTCTGACTTGTGGGTCCTATCTATAGTGGGCTTTGAGGGAACTTGTGAACTCCTCATCAGGATGCAGTAAAGCTCCCTGCTTTCTCTTCCAAGGAGCTGTGATGAGTCAATGTGTTCTCAGCTATCAGTTTGTGTCTTGGCTTATTATGGATACAGAATCTCCTTGTTTATTTACTGGTTGTGTTTAATGATACTTCTTTGCATAGCTTTGAACACGCATATTCTCTACCCAGCAGCTGGAAACCATATTTTCACCTTGTGATGAGGATGGCTTTGAGGAACAGAGCTATTGGCAAACTGTGGGTTGGTGCGTTCCTTAGAGTCACTTCCCTTTGATGATTTCTAGAAAGCATTACATAGACGAGGTAAGGGTCTAGACAAGTGTAGAAATGTTGAGCTTACGGTCTGCTCCTGTGATTAAGAAAATACCTTCAGGTACCTGGACAGCTCCAGTTTTAGAAGCAGGCATGTGTACTTTGGACTGGCCACAAAAGGGGCCCAGCCTAGACCAGTCACTAATACTGTGTAGAATTTTTTCCTTTAAGTCAGTGGCCATCTCTGTTAATATTCTTTCTTTTCTAGCATAGAATAGAGTTTATTTAGGGCATGGGGAGGGGAGTTAAGAGAGTAGCAGAGGCAGAGAGAAGAATATTCTTTTGTTATGCTTTTCTTTTCCCTTAGAGTTGAGTAGATTTGTTCTTTAATAGAATTTCTCTCTTCAGTTCTCTCTGTGTGTCAGTCTTTTATAGTATGAGGCCATTCATGCTGAGCTGACATTTCCCTTCACTATCTGGAGCTCATCTGGAGCTTACTTGTGGCTCAGACTTTTGGCTTTGCCTGGTTCTGCTGCAGAGTTCATGTAATGTGCCTAAATCTTTTCAGCTCATAAATTATAGTGGTCACCATGGACCCACTACTTTCTGCCCAGTTCCTAGATTAGTTCTGCAATGACCTATCTCTGTGTAGTCCAGTGTTAATCCCAGTGCTCTGGTTAAACATTACTTTAGTCATGGTGGAATGACCACTCTTTGATGGTAGACAAATGTTAAGTTCTATTCTAAGTACCATTTAATGACAGTGAATCCTGTGATTTAGATTGGAATAGGGAATTACACTCCTCATTGGGAGTATCAGCTAAATACCTTTAGAAAAATCCTCAGTTTTCAGCATTTGGAATACTCCATAGCCATGCATGTTGGCTCATGCCTATAGTCCCAGGATATGGGAGACTAAGGCAAAAGGATTATCAGTTCAAGACCACCCTAAGATATATAGCAAAGCCCTGTCTCAAAACAAAAGCTACCCCCCACATGCCCCCAAATTGACCCCCCCCTCCTTCCTCCTTCTTGTATTCTGACTTAGTTGTCCTGTAGTTGGCATTCTTTTCTTCCTGAGGAAACATGAAGCTCAGTAAGGCAGTCCTGCGATGGTAGGGAGTGACATGTGACACTGACGGATTAGACACCTAAGAGGAGGACACGAGTGTTTCACTCCTGCCTTCCATAGCTCACTGGACAACAGACAGAAGCCTGAATTGTATAAGCCCTAATGTGGTTGATTTAGTATAGGATCCTGATAAATATGGGCTCTCAGAATACTCTCTACTAGATAAACCTCATACCAGCAGTTGAACTTGAGATGTCTCGTTAAGACTAATGACTTTTCTAGGTATTTTTCTTGGTTATCTGCTGCATTACATTTGTCAGAATGGTGGATAGCTAAACCTCATTGCCTCTCACCAACATTTACATATTGTCAAAGAGGAGAATCATCTCCCTTGAAATCTTCTGTAGTCAAGAGGAAAGATTCAAAATAAAACCTGAATAAGCTGCAGTCTAGTTTTGCTACCTGGGAAACATTAGCTTTATTCTTTTCCTTTACTCGGGCCATAGCACAGTTAAGTTAACCTTTATTCTTCTGTGTCTCATATCCTTTGGGTCTTATGTTTGTCAGATTCTAGCTGAATTACATGTTCTTGATTCTAAATTGTTGGTAATATAAAAAAGGAGCATCAGGATTGTTTTTCTTTTCTTTTTTTAACATATATTTTAATTTACTTAATTTTATGTGCATGGGCATTTGCCTGCATGTATGTCTATGCCTCACATTCATACCTAAAAGAGGTGATGGATCCCCCTGGGACTGGAGTTATAGACAATTGTGAGCCACCATGTGGGTGCTGGGAATTGAACCCTTGTTCTCTGGAAGAACACCCACTTCTTAACCACTGAGCCATCTCTACAACCCCCAATATTGTTTCTTTGGTTTCAAATAAAATTGATCAGTAGCATGGGGAAAGATTGTGTTTAGACATTTTCCAGCTGATAGTCTCATAATCAAGAAATGAGAATAAAAATCTAAGGGGGGGAAGGGAATTAAAATGATCTAGGCATGGTGGTGCACACCTTGCCAACACTTGGGAGGCAGAGGCAGAGGCAGAGGCAAGCAGATCTCTATAATTCGAGGCCAGCCTGGTCTACATAGTGAGTTCCAGGCCAGCCAGGGACCCTGAAACCCTGTCTCAAAACAAGAACTACAACTAAGTTTCCTGTGAATTCTCGCATCACTGTGATATATACAATCCCTGTTTTGTTCATGGCAGCTGGAGTATTTGGTAGAGGCCCCTCCATCTTGATAGATCAGGAAGCAGACAGCAGGACAACACCACCAGCTAAGGACTCAAACATAGGAACCTAAAAGTGACGTTTCAATCCAAGCCACAGTAGGCGTTACTTCCTTTAAATATCACCAATAGCTACCTCTTCTTGGTGCTTTTTATTGAATATTTAGTAAAACTGTTACTTTTTAAATGTTTTTCTTCTAAGCATATGCCAACCAATTTGATTTAAAAAAAAAAAAAAAAAAAAAAAAAAGAAGTCTATCTTTCAAGCTTGGGTTTCAAACCTGGCCAGAGGAGGGGCTTGTTCAGGAATGTAGAGGTAAGCCTAATAGGAAGTCACACACTTAGGATGAATGAGATGTTTTGCAGGCACACACACCCCGCCCCGCCAGGGGATTGTATTTGGTTTTCCTTTCTTCATTAGAAAGGGTTTCTCCTCGAATTCTGAAGTCATTTTTAACATAAGAATCTTCTTTGGTTCCAAATTATTCTCTGCTGTGGTTTTTCAACTCTGGCTGTATGTACATTAGAAGTAGTGAAGTGGAAGAACTATTTCAAAATGCCCAGAAGATACCTCAGAAAGGTAAATCGTTGACTCTGAGGATGAGGGTGGCAGTAGCAGCTTGTAAAGCTCACGTGCACACAGATGGATGGTTCCGTTTGGTACCTAGGTAGAAAGTAATCATGGTTACTGGCATATAACTAAAGTAGTTACTAGTACTATTTAAAAGTTTGAATATTAGTCTCAGAAAACACCAGATTCTTGTTAAGAGGAAAATGAAAAGATGTTTGCAAGTTAAATTGTCTTTGTAAGCTTTTTGCTGTTGTTCAACTTTTAAAAACAAAACAAGTATTTGCCCGTGGCTCAGTCTAACTGATGCACTCCCTCCTGGTCATGCTTTAACCGTGTTTCCGGCCCTCGTGGATGCTGTTGAGAAAGGACCCTGCACCTTTTCTTTTTTTTTAATTTACCCTGCCTTTGAATCTTCACTTCATTATCCTCTGTGTAGAGGGAGGTTGTTCCTCCAGAGTTTCCTTTTATTCTTTGTTGTCTATATGGGTTTGCATTATTCTTTCTATCTCATGGGAGCTTGTAAAGCCTGCCTTGATTAATCTGTGGTCCCTTTGTTGCTTGGCTTCTTTTTGTGTCTCACATGCAGGAAATGTTACATATTTGTATTTGTTTGTCTGAATACAAAAATGCCATGATGTGTATCATTCTATCCAGGAAGAGGGGATGTGCAGCGTCTCTTCTGCTGACTTTACCACCTTTTTAATTACTCACCCTCTTGGCTGCAGTGACCTTTTGATTTGGATAACTATTTGGCTACATCCAGTGACATGATTAAGTGGTCTTTGAGAACCACATTCTAGAAATGTTGGCTTGGTTAAAGCACCTGCTAGGATTAATTTTCTAACTTAAAGGAAATAGAATTTTGGCATAAGGCCTCACTATTTCTGAGTATAGATTGAATTTAGGGTTTTGTAATATTTATATATTACTATTAGTTCATAAGTCACTATTCCCAAATAATAAAGATACAGTATAACCTTGTTTTTACTACTATCCCAACATGATATCTAAATTATTACCACTAAACAAAATTATTGAAAAACATTTAGATGTTTAGTATGTTTTTAGAACAAACCATTTGGTGACTCACAGATACTGTAGATATGGTGAGAGCTAGGGAGGACACAAATACAGGGCTGACTGCAGACATCACCCCACCAAGAAATCCTGCCTTTGTAAATAGTACCATTAGAGTGTGTGAATATGTATGTGGGGGAGGAGGGGGGTATGACCACCTAAAGCTAAACAGCTCCAGTTTTTCTTCGTTGGTCTTGTCTTGGAAAACAAGACTTCCTTCAGGGTGAATTGTGTCTGTTATCAGGCCCCGAGGGGAGAAACAAGACTTAGTAAGAACCTGTGGAATTGCTTTCCTGACACCTTAACAGTCGGATGCTCTTCTTTGCCTCCTTTAAATGACTTGAGCCCTAAATAAATCACCGCATTGCTCTTCAGAGGCAGCGACTGTGGGAGGTGTGGAGCATGCATGCCACCTCTCTGTACTAGCTGGTTTCCCCAAGGAGTATTCTCCACTGAACTGGTAATTTTTGAAGCTAGAAGTTGCCACTCAATATTGGTTTGGTTCCCATCACTTGAGTAAGGCAGCAGGTCTGGTAGGCTAAAGGATTTTTAGTCTTCCTTTGCTTTTTCCTCCTGCCTTAAATTTCTTTGTAAAGGAAAAATGCTGCTGCCTGGGCACAGCGCTTCATAGAGTATACAAACACTTAACTGATTTTTAGTCAAATACAATAAGATTGTCAGACTCTTATTTGGCTTTGTGCCAATGAATTGGGTAGACAAACAGGATCTGAAACATCGCTATGATGTGCCAGCTCTGTTTTCCAACTTTTTGCAAAACTCTCCCACCCTTTCACTCCCACTGCTCAGTTCCCCAGGACATGTTTCTTGGCAATTTAGAAGCCCTTAGGCTTTGGGAGACAAGTCAAATGGCATGTGTTTCCAATGACTTGGTAGAACAATTACAGAATCTATATGGGCATCTAGTACTTAGCTAAATGAACTCTACCTCTCTCTCCTCTCTCTTCTTTCTCTCTTTCA	GCAATTTAGAAGCCCTTAGGCTTTGGGAGACAAGTCAAATGGCATGTGTTTCCAATGACTTGGTAGAACAATTACAGAATCTATATGGGCATCTAGTACTTAGCTAAATGAACTCTACCTCTCTCTCCTCTCTCTTCTTTCTCTCTTTCA	GCTTGGCAGTGACCTTGGCGGGGGCATTGGAGGAAGTCCGGCA	GTAAGTGCCATCTGTTTTTTTCACCATGGGAAGCTCTGCCCTGTTTGATGCTTTCCTTCACACGCGTTGTCAGAGCCACCGCTGCTCTCCAGCACTGCACGCCACAAGCTTGGTAGCAGTGTGTGAGGGTAGAGAGTGCAGGGTTCCTTGCAATCTTGGGGTCACATACCACATGTGGTCTAGGGACATCTTTAGGGAATGATGCTGAGCTGCCTGTAGATCTTTGTGTTTCTGACATCAAAGAGCTGAAGGAAATGGAACCTCCAGTCTTGACTACAGAATGCTTTTATGCCCTGGTGACCAGAAAGACCTTGAGAGAGTTTGCTGGGTGCACAAAGACACTTTTCTCATAGATGAGTTTCTACGAAGTGTGAATATCAGTTCCCTCATTAGAACTTCCTACTAGATACTAATGCCCAAATGAGAAGTAAGACTTGGCCAAACCCAAGTGGAAGTGGAACTATTTAAGTTGGATGCTTCTCCCTTGTTCTATAGACACAAGCTCCTCTTTTGTTAGGGTACCTGTAGGCCTTTTGCACAGAATCATGGAAGCTAAAATTGGAAACAAACCAGACAAAATCCTGGATCACTGTGTTCTTGCATCCTACCTGTGCCTTGACAAAGCCTCTAAAGCACGTGTACGTTTATCAGTGGTGGAAGAAAGCCACCGAGACATTATGCTGATTTGTCTCTCGCAAATCCTGTAACTGCAGTGTTTTCTAACTGGTTTACCAATGCTGTTAAAACAAAGTAACATTTTAAGGACAACTAATGTATTCTTTCTCATCTCTGTCTGTTTTTTCCCCAAAG	AAAGCCACCGAGACATTATGCTGATTTGTCTCTCGCAAATCCTGTAACTGCAGTGTTTTCTAACTGGTTTACCAATGCTGTTAAAACAAAGTAACATTTTAAGGACAACTAATGTATTCTTTCTCATCTCTGTCTGTTTTTTCCCCAAAG	GTAGGACAGTCCTTCATCCCGTCATCAGTGCCTGCGACCTTCGCTCCTTCACCTACTCCTGCTGTGGTCAGCAGTGGTCTGAATGACCTGTTTGAGCTTTCCACTGGGATAGGCATGGCACCTGGCGGATATGTGGCTCCTAAGGCG	GGATAGCCTGGTAAGCATCTTTGTTTCTCT	CTGGTAAGC	TCTCTTCTTTCTCTCTTTCAGCTTGGCAGT	TCTCTTCTTTCTCTCTTTCAGCT	AAGTCCGGCAGTAAGTGCCATCTGTTTTTT	GCAGTAAGT	TGTCTGTTTTTTCCCCAAAGGTAGGACAGT	TGTCTGTTTTTTCCCCAAAGGTA
19644	ENSMUSG00000024084.9	Qpct	chr17	+	79371356	79371503	79359334	79359817	79378101	79378380	19644	92	132	207	4	0	2	415	311	164	9	23	6	271	124	0.00058949	0.0251867	0.913	1	0.979	0.955	0.861	0.926	0.05	79371106	79371753	chr17:79371106-79371753:+	scr_included	affected	no	chr17:79371356-79371503	unstim	neither	79371356,79371503,chr17,+,ENSMUSG00000024084.9	NA	yes	148	342	279	2.31081	1.88514	11538	6598	77.9595	44.5811	0.472973	0.443751	0.632505	0.423765	0.505376	1.3373	0.938217	0.89596	1.06851	-4.6695	-6.73733	150	150	0.666667	0.366667	0.533333	0.333333	9.16	-12.72	10.07	5.46	-18.18	0.91	21	AGCTAAGTA	-0.157237	0.6875	2	12	25	0.788752	2	48	AGCTAAGTA,TTTTGAAGT,TGCTAAGTC	-0.157237	0.534884	3	12	25	0.220444	53	AGCTAACCA	2.98336	0.6875	11	38	71	1.41504	3	53	AGCTAACCA,TGATCATGC,CAATGAAAA	-0.360479	0.6875	4	38	71	0.591001	ENSMUST00000040789.6:ENSMUST00000233916.2	38252.5	6.5	2	0.309524	1	2	4	3	2	0	0	0	0	2	1	0	0	no	NA	0	CCTTCCTTCCTTCCTTCCTTCCTTCCTTCCTTCCTTCCTTCTTTCCTCCCTCTCTCTCCCTCCCTCCCTCCCTTCCTTTTTTCCCTCCATCCTTTCTAAAATAAGGAAGTGTTTTCTTTGTCCCTTGGATTCCAAAGCTCCTGTCACCCAGGGAAGCTCAGTCCCCTGGCTTCCAGGCTTCTGGGAGAGGACTGCTGGTTTGTGCTTGCGCTGCACAGCGGGAGGCCACAGGAGGCGACTGGGAGGCAGACACAATCAATCCAGGGGTGGAGAAGGGAGAAGGCAGGGCGACCGGCGCGCGTTCCCGGGCTCGTGACCGCTGGCGGCCCCGGGAATCCACGCCCACACACTCTTGCAGAGATGGCAGGCAGCGAAGACAAGCTCGTCGTGGGCACTCTCCACCTGCTGCTACTGCAGGCGACCGTCCTGTCTCTGACAGCTGGGAATCTGAGTCTGGTCTCCGCTGCCTGGACGCAGGAGAAG	GTGAGGGGCCACTGCTGCGTTCTGAACTTGAGTGGCGTTGGAGGGTGCCAGGACCTGGGACTCGGCCACCTTCTCTTGGACTAGCGGGAGGCGGGTCAGGGATGCTGTCCCCCTGCTCAGGCACCAAGTCCTCACCCAACTCCTGGGAACCAGTGCTCTCTCTCCCAAGTCTGGGCGCCAGGGCTGGTCTCGGGGCTGCGCTAGTGTCGCCTGGGGGCTGAGTGATGTCACCCGCCTCCCTTTGGCTGCGCTCTGATGGGGGGTGGTGGTGCTGCTGATAGGCACAGGAAGTATGTCTCGCTGGCTGTGCAAGAACAGGGACATGGGGGCGCCACTGCCCAATCGCGACCCGCGAGCTCCGCGCTCCCCGCGCTTGCTCCTGGATGCCTAGACCGCGCGTCTAGGGGTGTCCCCATGGATGCCCAACTACAGCATTCAAGGATGCTACATGGGGATTGAGTTTCCTGGTGGACTCAGCGCCAGCATATTGTTAAATATTTAAAAGAGACGCACGCTGTTTTCAGATAAATGAATTCAGTTGTGGAAATCTCATTTAAGGAATTCAGAATAAAAATGATTTGCCAAGTCGCTTTGTGTGAAGAAAATAGATTCACAATTACTTCCTTTTCTTGTGCAACAGTTTTGAAATCATGAAATTGCTACGAGCTGTGCAAACGATGACGGTTTGGGAATAAAATGGCATGTCTTTAAAGAAACTAGGAAAAGCATCAGTCTAGGGATAGAACCTTGCGCGCGACATTACTAAACAAGTACTTTAAGTGCTTTTAGCGTTTCTGCACGTCCAACATGCTCATTCCCAGCTAGTTTCATGCACTAGTGTATGAATGGCCCACTTCAGGTGAGCTCAAGCATAGCCAACTTCTTTTCAGGACTCACAACAGATCCCCATTTACACGGGGAGTCTGGAGTGGGTGTGGGAAGTCAACACCGTACAACTTCAGTCTCTCCAGAATGAGTCAAACGGCTTCCCCCAGAGGCTGGGAAGTACTTCTCAAGCCGTTGAGTAGAATCCTCTCCTGCACTGCTTTGGGGTACCTGGGAGGTCAAGCACCGAGAAGGGACTTTAAAACCAGAGTGTCGCACAAGGCCAAATGTGTCTTTAAAACGTATTTTAATGGATGAGAAATATTGTCAGGGGCTGAGCTCCACTCGGGGTCTGTCTGTGGGCAGGTGTAGCAGCCAGGGTTGTTTCTAGGTGGGAGAACATCCTGTGATTCTTTTTCTTTAAGAGAAAATTTCCTTTTTATTGATTCGTCTCTCATATATTAATCCCTACTGCAATTTCCCCTCCCTCTGCTCCCCTCTTTCCTTCTGGATTCACTCTCTCCTCCACCTCTCCTCAGAAAAGAGCAGGCCTCCTAGGGATGTTAACCAAACAGGACGTTACAACCTACATTAGGACCAGGCACACATTCTCACATCAAGGCTGGATGAGGCAACCCAGTAATGGGAAGAGGGTCCCAAAGTCAGGCAAAAGAATCGGAGACAGCTCCTGCTCCCACTGTTAGGAATCCCCCAAGAACACCAGGCTACATAACTGTAACATGTATGTGGAGGACCCAGGTCAGACTCCTACAGGCTCTCTGATCTCTGAACCCACTTGAGTTCTGGTCAGTTGATTCCGAGAGCCGTGTTCTTGTGGTATTCTCAAAATGTTTTAAACTAAATTCAGATTTAACTTTTGAGAAATGTCTTAAGAAGCTTCTAACAGTTGTTTTACTGGGAAAACAAACACTCTCAAATGGCAGGAGTGGATGACAGTCAGCCATGACGTCTCTCAGTTAATAGCTCCTCCTGCTTTCCTAGTTTTAAAGGTCTCCATAAAGTCTTCTGGGCAGCCAGCTACACTTTACAGCCTGGGAGATGAATCAGCCTATACTCAAATGTGCCTTCCTGCCTTTTATGACATTTGACTGTTTTAATCAGACAAGGCACAGTCTTGGTATACTGGTCTGCCAACAGGAGAAGTACGATAACGAGAGCATCAGTTCTGAAATCCATTGCCTTGTTTAGAAATAGAGGCGTGTCTCTTGGAGTAGCATCCGCTGTGTGAAAGCACATCGACCCTAGTTTATGGCTGTCGTTAGAACCACGCTTCAGTGATTCGAAGCCTAGAAACCATTCATAGAAACAAATGACTACACCTCCGACGGGGCCCACGTATGTGTGTATGCGGAAGGGTGTTGACACGAAGGTACCAGTTGTCAGATAGATAGAACCACGTCATGTGAATCTCACGGTACCGGGAAAGAGTGTGCTTATCGCCATTTATAAAGTGGAAATCAGGAACCCTGGTCTTCCCAGTTCTGCTTTATTTTCTCCTTTTTTAAAGGTAGATAAATGCTGGCTGGCTGAGGAAGAGTGTCTAGCTAGCCCAGGAGTGTGTGCGTGTGTGCGTGTGTGCGTGTGTGTGTGTGCGCGTGTGTGTGAATGTATGTGTGGGATCTATATGTTAGGGGGCATCATTTCTTCCCACACCCCCAGATTCCTAGTTCCTTGGCCTCTCTCTTCCAGTTTTCGAGTTATCATTATGCTGAAAGTTGATCTGTATCTGGTTACTGTCCCTGATCTATCTATCTATCTATCTATCTATCTATCTATCTATCTATCTATCTATCTATCTATTTATTTCTGGTTTAGTGGTATTTATTTATTTATTTCTGGTTTAGTGGTTTTGTTTTTTCTTTCCCTTTTAAATCTCATTAAATCAGCTCTCCTTTAGATGAGAACTGCTGGCTGTCGAGACGCTGCCTACATTTGAAAAGGAATGTTAGCTCCGCTGAGCTAAACAGTGCAGCTTCACTTGTCATGTTCTAGTTGTGAAGGTAGCATGTACTCACTCTAGAAAGGTTCAAAAACACAGAACAATGTATTCTAAAAAAAAAAAAGAAAAAAAAAAGGACACCACCTACAATCTCATTTTCCAGATAATTCCTTTTAATCTTTTTGGGTCTTCTTATTGCCAGCTCCCATGTACACACACACACACACACACACACACACACACACACACACGCACACACACAGATTTATAGAGATGAGTAATGATGATTGAATTTCAGCTTGTTATAGGGACTGAATGAGTTTGTAAAACAGCACAGTGTCTAGCTTACATTGAAGGCTCAATGCATGTTAATTATTGAAAAATAAGCATACATTAGTATTTTGCAGTCAGCACTGCACATGCAGTTTAATATGATTAATAGTGTCATGAATCGTACCATAAGCCGGTAAAATCCCCTGAAAACATAACTTGATGATTGCAAAACTATCATCAGTTGATGATTTATTTCTTCATCTTGAACATTGAGGTTGCTAGCAAATCTCTATCAATAAAGCTGAGACATAATGTATTTTGACGGGAAGAATTTTCCCTTACTGTGACAATGTTGAAGGAGGAAAATTCAAGTCGCATTAGAGGTGGAGAGGCAAAGACTCGGAAGGGCCCAGGAGAGCTGTAAACAGTTATCTGCGACACTTCACGTTTCTCTGGTTTTGAACCACTTGCTATTCCAAATGTCCATAAGATTTCCCCCTCTCTACCTCACTCGGCCACCCAGCCACCTGTGAGTGGAAAGAGGCGACTCCAAGGCAGGGACAGAGAGGCTCGTGAAGACCTCTAGGGCAGGAAAAAAGCCAACTGTCATCTTGAAATCTCTACTATCCTGTGGTTTAGAAACAGTGACACCCATTTTACACATTAGGGCACTTTTCTTCGACGTAACTGTTCAATGAGGAGCTGGGGTCTCTCTGTTGTACTTCCCTCTCGGCCCTGATTTTTAAGAAGCGAGCCTGTGTGCACTGGACAGAAAGGCAGAATCTTGGTCAGTTTCCAGTTCCTTTCCGTGCTGTGTCTGTGCTGACCATGGCTTGCACACATTTCAGTCACTGCTGGCAGAGTGGAACTTGCAGGTAGCAAAAGTTTAATCTGAGGACTGTCTGGAATGTTCATAAAGGAAGCTTGGATCAGCTGCATTTCTGCAATGGTCTCCCTTACAGGCAGTGTTTTGGCCTCTCCATTTCGCCTGCAGGCAAGGCCGCCTCTCCAAATTATGTAATGAAATGCCTGGGCCGTGTGATTAGACAGGAGATGCTTCAGGATATCTGGTTCACAGGTTTGTTTCAGCTGATTCTTGTCACCTGGAGCAGACTTCATTGTCCTTTCTGCCTGGATGAAAAGACAAGGCCCTGGGTGTAACAGAGCCTTGTTCCTCTGAGAACGTTGGCACCAGCAGAAATGGCTGAAGTACCTTTCAATTGAAATGCACCTAGAGCAAGCCTGGGATTTACACTTGCCCTTGGCCTTTATTCTGTTTTGTTTTGTTTGTTTGGGGCCAGAGTATCACTATACCGCCGTGTTGTAGGGCTGGAGCTCACTGTGTAGATCAGGCTGGCTTCAGACTTGGGGTGATTCTCCTGTCTCTGGCTCTCATGTGCTGGGAATCACGGGTGTGCACCCCCACATTCAGCTTCGGCACTGTTTTGGGGCCAGGTACTGTCCTCTGAGCCTATCCTTCCCACTTCTGTCTTACTCATTCCTGTTTTGAAACAGGTTTTGTACTTAGTGAGTTCTGAGAGTAAGAGCCCTTTACTTCAGTGGTTTTCAACCTTCCTAAGGCTGTGACCCCTTGATACCGTTCCTCATGTCGTGGTGACTCCCAAGCATAAAATTATTTTCGTCACTACTTCATAACTGTAATTTTCCTTTTATTTTGAGTTGTAATTCAGATATCTGATACACAGATGATCTTAGGTGACCCCTTTGAAAAGGTCAATTGAACCTCCAGACTGGGGTCGAGACCCAGGTTGAGAAACACTGCCTGTAAATTGACTGTATGCTGTTTAGCATATGCAAGCTGTATGCTTTTCTGTAAGAGCTTTTTGTGAATCAAGGGGCTTGTACAACTGAATTTAGTTGCTCTGCTTTCAATACTCTTCACTAACTAGGAAGTTTGATATTTCTGTGATTTTTCAGATCTGGTCCAGAAAGAAGGGGGAAGGAACTCTTTATTGAAGTGCACTTATGAAATCAACCATTTTTGTTGTTTAGCTCAGGAGGTTGAAGAGCAGATAGTGCTTATTCAAAAGCACCCGTGGGTCTGTCCGCTTCACTCACTATCAGCTACTAAGAATTTAAAAAATGTCCTTTGACATGTTGCTTTCAGACACAGTATCTTTTGCTGCTGGAGACTGTGATACTTAGATACCGTTCACCAATTTGACAAGACTCTAGAACCACCCAGGAGACAGCCCTCTGTGCACGTCTGTGGGAGACTTTCTAGATTGGGTTAAAGAGGTGGGAAGACACATCCTCCACGTGCATAGGCTAGAGTCTCAGTTAAGATGGCTAAATGGCAAAAAGAAGCAAGGTAGCAGCAGCCATCGCTCTCTGCCTCCGAACTGAACTGCGCTGTACCATGAGCAGCTGTCTCATTTATCGCTGTGCTCTATGCACATTTACTTTGTATCAAAGAGCCTTCAAACTGAGCAAACTGAACCTTTCCTTTCTTAAACTGTGATTGAATGGCACTGTGCCCCAGCAACTTGGGAAGGAGCAAATAGAGAGATCATGAAGGCTGATTTATTTCATTCTTGCTTTTCTGAAGTCTTGTGAGATTTTCCAAGTTCCTGTAAAGCATGTATTTAAACATGACTTTGATTTCCTTTCACTGTGGACATGAAGAACACAGCCCACAGTGACTAGGTTGGCTCTGGGGTTGGCACAGTGGGCAGCGAATAGGAAAGAAGCCATCGATAAAATAGTTGTGTAAGAGAGAATAGTAATTCATTTATTTATGCAGTGTGGGTAGAAGGAGGAATATGAAAGGGTATCTTGCTGGAGTCAGTTCCTTCCTACAATAGAGAATCTGGGGATTGGACTCGGGCTTCAACAGTGAATACCTTTAACCACAGAGACACATCGTGCCCCTGAAACAGATTCTGACATGAAAGTTTACATCTGTCATCATTACTGCCCTGGGCCAAGCCAAGGAGCTGTCAGTTGTCTGAAGCATTGTGCAGAAGTTTAAAAGAAGCAAAGCTGACAAGCACGGAACTAGGATGTCCCCTTGCAACAGGCAGCCACCTGGAACCAGGCCATGTCTTGTCCCCTTGTGCCAGGCAGCCACATGTCTCTTCTGGCTTTTATGCCTGTCTATGAATTCAGCTAGTTTAGTATTTACGAAGACAGAGGTGTGACTCTTACGCCTTTATTATATAAACACGTTTATAGCTGCAGAAGTTTTAGAAAAATACTTAGTTTGTCTCTCCATTACTTGAAATTACCCAGTAGTTACCAGGTGCTCAATGTGAGCCACACCCCTGCGACTCTGGAGAGAGGCAGGAAACTGGGAGAGGGTTCTAGCTTTCCTGGAGCTCCTGACTTATGTGAAATACAGATATGAAACACGACACCCGAGAACAGTCTTCAGGCAGGAGCATGAAGAAGACAGGCATTTTGAAGGTGAAGAGACACGGAAACAGTTTGAAGGGCAGACTGCATTGCTGAGGTGCCGAGACCCTAAGGAGTAGATCTCAAAGTGGCTGGGTGCTAGGGTGACCAAAGTGGGATGAATGGGAGCCTGCAGCTCATGCTGGGGCTTGCAAGGCAGTGGGAGAGACACACAGGCATTTGTTGGGAAGGAACAACCATGCAGATCCCCCTTTCTGCCCCCATTTACTTTGGCTCACACTTCACACTTTTTTCCCCTTTAGATTCAGCTTTCTTGTTCAAATGCTGTTTAATTCTAACACGAGGACTTAGACATTGGAGGCACTAAGGAATTTAAAGGCTTCAGTAGAAGTTTGTTTAGAAAATATATCTATCTGTTGCATAGGGCTACATAAGGCCATTTCCATGCAAGTGTGTAATATACTTTAAGCATAGTCTACCTCCGGTGCTCTGCAAGTGTTCCTCCCAGACACACTCAGAGACCCCTTTGCTCCTCCTTCCTCCCCCCTCCCCCTGTTTGGTTTCCACTCTCATGGCATGTCATCTTATGAGTTTATGTCTATGGTTTCTAGTCAAATCTGTTTTTCCCCAGGGAACGACATTTGAAAGAAATATACTTCTTAATGTGTGTCTGTGTGTGTGTGTGTGTGTGTGTGTGTGTGTGTCTGTGTGTGTGTATGTATGTATGTATGTATGTGTGTGTGTGTGTGTGTGTGTGTGTACCATTGCACCTATGTGGAGCTCAGAGGACAACATGCAGGAGATGGTTTTCTCCTTCCACCATGTGGGTTCAAGGGATTGAACTTAGGTTCCCAAGACTTGACAGTAGCTGTCTGTACCCATTGTGTCATCTCCCTGTCCCCTAGAAATATGCTTTAAAGTGTATTATTCCCAAGAACAAAACCAAAACCTTAATACATTCAGTTACGGTATCAATATTCAAGAGTAAAGCAGAAGTGAGGAAATGAAGCAGAACACTGAATGCTGGGTTAGAAATCCTCCTGCCGGGATTTACTTTACGTATTTACCTTTAACTCTCTACCGTTGGTTTTTACAGACCTCAGTTCCCATTGGTGGAGGTCAGGGGGTTGGACTAGTTATCTCTAAGTGACATATCCAGGTCTCACATTCTATACTAGTTTACTGTACGATGGGGGAAATTAGCACCCTGGGTATTTACTAGGCAATCTGTATGCTTTGGCTCGTTTAGTCCTAAGTACCTTCGGGTGCAGGTACTATCACCTCCATTTTTCAGACAAGGAAATGGAGCCTTGATAAGGTTAAGTAACATAGCCAGAGTTACTGCTAGTGGTGGGTGCTAAGTTGAAAGGCTGTATCTGATCCAATAGCCTGTGCTCTTTGCATGATAAACACTGGAGAGAAACACTGCGTTATTTCAAAGTCTAGAGGGATCTAAGCAACGAGGCAGCAGCAGTCAGTATTTCTACAGTGTTTCATTAGCCGTGTGGGTGGTTCATGTGGAGTGAATTACCTGCATGATTATTTAATGTATCCAGTAAACACTAATCCTGGAAGGAACTGCAGGATGGGCGGAGTCTCCCAATTTCTGTTTTGCATTCCAAAGAATGTCCCTACCACCGTTCTCCTCATTCTCCTTAGGGAAGAACTGGTTTGAGCAACCATTCATTTCCCTTTGAGCAGAAGTGCCACAATCCCTAGGAGTGTCTGATGAACTTGTAATGAATGGCTGATTCATCATTTTGGGTGTCCTAAGACAAGTTCAGCATGTGTAAGGTCATATTCAGGATACACATTTGAACATTAGGTCTACTGAGCTTTTAAAGTTTTATTTTAATATGTAAATGTACTAAAGAGTATTAAAACCTTAATAGACTATAAGATAATTAGGTTGATGATGGAAAAGAGTTCCTATTTAGCCAGCTTTACAATTGTCAGACTCACATTGAGAGGGGCATCATTCATCCCGGGTACACACTGATAGAAATTGAGGGCCAGGAAGAAGGCTCAGTGCGTAAAAGTGCTTGCTGTGCAAACATGAGGACATGAGTTTGAACCCTCAGAATCCATGCAAGAGCCAGGCAGAGTGTGAGAGATGAGAGATTGAGACAGGAAAAGCCCCAAAGTGTGTAGGCATCGAGCCTGGTATCATTTTGTTTTTAAGGCCTGTTTTTATTTTATATTATGTATATCCTCCTTAGGCTTACTATGGCTGGGATGAAACATCATGACCAAAGCAGCTTGGGGAGGGAGGAAAGGGTTTATTTAAGCTTATACTTTCAGGTGACAGTCCATCACTGAGGGATAGTCAGGGCAGGAACTTAAACATGGCAGGAGCTGATGCAGAGGCCTTGGAGGGATGCTGCTTACTGGCTCGCTCCTTGTGGCTTGCTCAGCCTGCTTTCTTATAGAACCTAGAACCACCAGCAAAAGGATGGCACCACCTATAATAGGCTGGGCCCTTCCCCAGCAATCCCTAATTACAAAAATGTCCTGCAGGCTTGCCTACAGCCTGATCTTGTGGAGGCATTTTCCCAGTTGGGGGGGTTCCTCCTCTCAGATAACTCTAGCTTGTGTCAAGTTGACATAAAATCAGCCAGCACCCCAGCACTTGGGAGGCAGAGGCAGGTAGATTTCTGAGTTCGAGGCCAGCCTGGTCTACAGAGTGAGTTCCAGGACAGCCAGGGCTACACAGAGAAACCCTGTCTCGAAAAACAAACAACAACAACAACAACAACAAAATCAGCCAGCACAATGTATGTGTGTGCATTCTGTCTGCATGTATGCCTGTACCATTAGTGTGCCTGATACATACAGAAACCAGAAGAAGGCATTGGGTCCTGCCAGAACTGAAGGTTTAGACGCTTATAAGCCACCATATAGGTGCTGGGAATTAAAACCTTGTCTTCTATAAGAGCAGCCAGTGCTCTTCTCTTCAGCCCCAAGAATGAAATTTAAAATATTCTAGTATCTACATTAAGAGGTTAAGGTTGGAATTAATTTTAACAAATATTTCACTTATAGCATAGTAAAAACTGTTTCATCACATACCCAGAGAAATATAAATGACATAATTCTATTTTTATAAAAAGGTCTTTAAAAGTGATGTATTTTCCAGATGTGGTGGTACACGCTTTTAATCCCAGAGCTTGGTAGATGGAGGCCAGCCTGGTCTACATAATGCACTCCAGATCAGCCAAGGACACACAGTGAGACATTGTCTCAAAAAACAAAAACAAAAACAAAAACAAAAACAAATCCAAACGCCCCAAACCTGGTGTATACATTGCACTTGAAGCACACCTCGATTTTCTACTTTTCAAGTCTTAATAGTCACAAATGGCTCGTAGTCTCCTGTACTGGACAGTGCAGATCTAGAACAACTAGAGAACTGGCTGACGTCATGGCGTCTGCACATGGCAGCTGGAGGTCTTGCTTAGGCCTCCCTGCCTTGCCGTTCTGAAGTGCCTCTCTGCCTGTTATAAAACAGCTCTACTGACAGTGTGTTTCTTTGCTGTCTTCAGCTTTTTAAATATTACATTTTCTTCAGATAATAATCTCAAAATTGTTATGTTGTTGTTGTTATGTTGTTGTTTTGACATAGGGTTCTATTGCGGTAAATCTCCAACCCAATTATGCCTGGCAATGAAAACAAAACTCAATTAATATGATTACATGCTGTGAGCCTAGATTGGGCAGATCTACTGCTACACTACCATCTTCCACATGAGACCCCGTAGAACTTGCGGTTTCTCCAGGCCATGTGCTTCTGCTCTGCTTTTCTTCTTCTTCTTCTTCTTCTTCTTCTTCTTCTTCTTCTTCTTCTTCTTCTTCTTCTTCTTCTTCTTCTTCTTCTTCTTCTTCTTCTTCTTCCTCTTCCTCTTCCTCTTCCTCTTCCTCTTCCTCTTCCTCTTCCTCTTCCTCTTCCTCTTCCTCTTCCTCTTCCTCTTCCTCTTCCTCTTCCTCTTCCTCTTCCTCTTCCTCTTCCTCTTCCTCTTCCTCTTCCTCTTCCTCTTCCTCTTCCTCTTCCTCTTCCTCTTCCTCTTCCTCTTCCTCTTCCTCCTCCTCCTCCTCCTCCTCCTCCTCCTCCTCCTCCTCCTCCTCCTCCTCCTCCTCCTCCTCCTCTGCATCCTCTCCCTCTTCCATTTTCTCCTTCTCTCCCTCCCCTCACCTTTTGCTCCACCTTCCCATCATCAGCTCTTCTTTATTTTACAAATTAAGGTGGGAAGCAGGTTTACAGGAAATCACCTGAGTGCTGACTCATTCCTGGTTGGAAGACACTCCCAGGAGAATGGACTTAACATCAAATATAATTAGCTCCAGGGCTCTCCACAACAGGGTTCCTCTGTGTAGTCCAGGCTGGCGCTGAACTTGTAATTTTCATGCCTCTGCCTCCTCAGTGTTGGTACTCTGTATAGTTGTTATTAATTTTTTAAATTACGTGTGTGTGTGTGTGTGTGTGTGTGTGTGTGTGTGTGTGTGTATACCTTGGTGTATGTGTGGAGGACAATTTGCTAGAGTCAGTTCTCTTCTTACACCATGTAGGTCCCAGAGATAGAACTCAGCTCTTCAAACTTGTTGGCAAGTGCTCATCCACTGAGCCATTTCACCAGCCCAGAACTGTTATTTTTAAACCTCAGTTTTACAAAACAATTATTCAGAAAATTTATCTGAAGTTACACCAGTTGTGTGACTTACCATGAAAGCATACTTTCAATTTTGTTTTTCAAACAAGCTGCCAAAATCTAGACATTTCAAGGGGACAATTTTATAGTTGAGCCCTTTACCTCATATGACATAAACCTTCTCCTTTATTTTGAAGTTTTTTTTTTTGTTTTTTTTTTTGTTGTTGTTTTTTTTGAGACAGGATTTCTCTGTATAGCCCTGGCTGTCCTGGAACTCACTTTGTAGACCAGGGTGGCCTCGAACTCAGAAATATACCTGCCTCTGCCTCCCAAGTGCTGGGATTAAAGGCGTGCGCCACCATGCCCGGCTATTTTGAAGTTTTTAAAGCCACTAATCACAAATGTACCATGCTAAGTCTTAAACACATACAATTGGAGCTAAGTACTTTTTATTTGATCACA	ATACCTGCCTCTGCCTCCCAAGTGCTGGGATTAAAGGCGTGCGCCACCATGCCCGGCTATTTTGAAGTTTTTAAAGCCACTAATCACAAATGTACCATGCTAAGTCTTAAACACATACAATTGGAGCTAAGTACTTTTTATTTGATCACA	GAACCACCACCAACCAGCACATTTGAATTCTTCATCTCTTCAGCAAGTTGCAGAAGGCACTAGCATTTCTGAAATGTGGCAAAACGACTTGAGACCATTGCTGATAGAACGATATCCTGGATCGCCCGGAAGCTATTCTGCTCGGCAG	GTGAGGAAGAACAGAGTTCACACCTAAAGGTTTTAAATACTTTGCTTTCCCTTGAGGGATGAGATGGTGGCTAAAGTTCTGAGTCATGTATAACATTATCTCACTACACACTACCAGAGGTAACCAAGAAAGACATACACCTGAGAGTAAGTGTCTATTTTGAGTTGATTGCTACACATTTACTGAAAATCAGTTTATGTTTATGTGTGACATCATTGTCCTGACTATAGCAGCAATAATTCAGGATACTAAGGCCCCAATCTTGGTCACTTCAAGGACACATTCCTAGCTTACTAACCATTTTTTGTGACCCCTAGAATCCAAACTTCAACAGCTTTTCACAGTGCTTGCTTAGCAGTTCCAGGGCAAGTGTGAGTCACCGAACTGTCAGCCTTTTTCCTCTTGAGGGAAATTGTTTTCTTGGCTGAGGCCAATGATTAGCTTCTGTCTACAGTTGAGCTTCTCAGACATCTACTTTGACCCACAGTAAAAACATGGTGGATTTTACAGACAAGGATGTTTAACAATGTATTTAGCTGCAATGAAAGTTTTTGGAAAAACTACTCATTGTTATTATCTGTAATTTATTTAGATATTGTAAGTTCTATTTTTATTTCCAGGTTTATTGATTTTACCACTGCTGTTTGGAGGACAGTGATGTAGAGGGAAGCTATAAGATGGGCTAGACTTTGAATTTCTTTGTCAATCTGCCTGAGCAACACGAAATCTTACCTCTCAATGTCTGCTTTTTTCCAAACTAATCTCATTCAAGGGGGAGCTTGGGAAGGAATAGGACCGGCCTCTCAAAGCCTCTTCCTAAATATTCTACTTGCTCAACTTCCTAGACAAAAACATTGGCAACTACTGCTGTGTCTAGAGAGACCTGCATGCTTCATCTATGCAGCTCACAGCTCTTATTTTTCTACTGTGTAGCTCTGCCCTGCAAGTGTACCCTTGACAGATGTGTGTGTTGGCTTTTTTTAGCCTCCTTCTTCCCATCTGAATAGCTCCTCAGATGAGGCCTGTTGTGGTGAGTTTAGCTAACTGTTCTGTGCTCCCGACAGGTCGCACATGTGCACCCACCCAAGAGCTATCTGGATTTGTGAATGGAAGACAGACAGACAGACAGACAGACAGACAGACACACACACACACACACACTCACCCCAGTTAATTTTAAATGCCTTGACTAGCTTAATGGCTGAGCATTTCTAATCCTTCCCACTGCTAGCAAACACTCCTCTCCTGTACTCCTGAGTTAACAACTTTTAAAGTCTATATTTCATCTCTGCTACCCCAACACATTTGGGGAAGTGGGTCATGTGGCCACTTTCCATGATTCTCATATGTCAGTGGGCCTTTGGGTCTGGTCTTTCCTCTTCCCCATCAAGGTGATTTCTGCCCTTTCCTCTCTCCCAATCTCTAGTCTGGGCAAATCTAAAGGTCTGGTTTCAGTCCACTTGCCCAGGCATTGGCTGTTGGCTCTTTATTGATTGATCAAAAGACCAGTTGGGGACAAGGACCTTCAGTATTTGGACACACAGATTTCCGATTTGAGGGGCGAGGTTAATTCAAAGCATTAGAACCAATCCCCAACAAAGCTCTAACAAACTTGGTTATTTTAGCCTTCAGAAACATTGAGGAATGGTGATGAGGAGGAGGGGAAGGAAGAAGAGGAAGGGGAGGAGGAGGGAGGGGGAGGAGGAAAAGGGGGAGGATGATGGTGGTGGCCAACTTCCATCCTTTCCTAGCTCCCTTCCTTCTTTTCTTTCTTTTTATTCATATATGTTTTTTTGATAAACAGTATCACTCTACAACCCAGGCTGGCCTAGAACTTACCATGTAGCCCAGGGTAGCCTTAAACTTGAGGTGTTCCTTGTGTTTGATTCTCTCAGGATGTAGGGTTGCAGTTGTGAATTACCATGCCTGGATATCCATCCTGGATGGTCAACTTTCGGACAGCACATAATAGCACATTTAGTTTCCACAACAATGCTACATTCCTATCCCAATATACTTATTTAAAGAGATCCAAGGCTTAGTTATCTGAATTAATTTATTTGCAGTTATGTGTGTTATAGCAGTTTGAACTCAGTTCTACTTGATTTTCTAATCACTAGAGATTTGAGAGAAATTAGATCAAGGATAAATGAAGCTAATAGCTTCAGCTCTGCATCTTCCCATGGCACACTGGAGAGTGAGGTACACAATATTTATTGCACAGTTTTCCCAAGGCCCCATGTTCTAAGAATTTTCTTGAAAGTTTCAGAATGTTTGCTTCTCAAAGTCCTCAGCTCACCTGGAAACAATCCGGGCTATGATACTTGATCCAACCTTTCCCATTTTCTTACTCTGTTGGCTCAGAAGGCTATTTACATGCAGATACACATATGCATACATGAGGCCCAAGTTCCTTATTCCTAAAAGGCCATAAACATAGTGAACATTGTTGAAACTTTGTCTTCTATGGATATATAGCATAATCAGTATATAGGTATTGTTATGATTTAAAAGATATACATTCAGTGGCTGGAGAAATGGCTCAACAGTTAAGAGAGCATATTGCTCTTGCAGAGGACCACAGTCTGGTTCCTAGCACCCATACTGAGTGGTTCACAACTGCTTGTAACTCTAGCTCTAGAGAAACTCAACACCTCTGGCCTCACATGCACACACTCATACACAGACGCATGCATACACAAAATAAAAAAAAAACTTTTTAAATGTTCGAAGATAAATATCCACATAATGACCAAGTCTACAATAGCATTGACCACTGTCTTGAAGGGGTAGAAGCAAAGGGGAAATGTATTGACAGTATTTTAGAATGTGTTAGGCCCTAGGCAGGACTGCCTGTATGTGGCCTGACTGATGTGGTGGTAGATGATAACAGGATAATCATGTTAGAAATTTTATTTAACCCTGGCCCTTATGGGAGAGCTGGCCCTGCCCCCCCCAACAACCTTTGGTTCTCTTAAGTTATGGCTTCTGGGGAGGGATACAGGCAGAGAAAGACTCATCCTCCCCTGGGTTGCTGGCCACTGGGAATCTGACCCTATCCCGGTGAGAATATGGCTAACACAACATGGACGTGCTTTTTCCTCTTTTTGATAAGAATAAATAAATTATAAAATAAATAATACGAAAGAAATTTTACCTAAGAGATTCAGTCTTATTATTTTTAATAAGAAAATTGCTATCACTAATCTAGAATGATGTCCCTTAAGTTGTGGAAGAGAAAAGGCTCCTTCATTTGAAAATGAAAAAGAGACAATTATTATGAGGGGACCATACTCAGGGTTTTACATCGATGTAAAACTCAAGTAGGATCACAGCCTTTCATTCAGAGCCAAATTTAAGCAGCCCCAATAACAAAAATTGTTCCCCTTAGGCCTCTTGGGAACTAGGTCAGGTACTCTGTAGTTCACAGAGACACGCAGTCATGACTTAAGAAGACTTTTGGCTCTGGAATCCTGAGGACTTGATCCAAAGTCAAGTTGTAGGTTGACTTTGCAGTCACAGGGTAGATGCATATCTCTATGAGTGCTTTTGGAGAGAAAGTATTTTTGGACAGATGTGTCTTAAAATTTACACTTATGACCCTTGAGCAACAAAGCCCAAAGTGACTATTGAATTTAAATTTTGATCTAAAGAAATAACTTATTTATTAAAAAAATATATTGAAGGCATTCACTTGTGGGCATTTCAGTGATTTCCAGTGTAGACATAGAAAGTAAACTGAGTCACAAGGATGGCAAATTTTCATGAGGGACAGTCAAGATCCTTTTCTAGGAGAGACAAGCTAGAGAAATCAGGGATGCACAGAGTGTGGAAAGTCAAAACTGAATTTCTGTGAAAGGTATGTAGGTATTGTTATTGTTGGTGTACAGTTACCAATGGAGAACCCTGTGTGGAGTATGGTCAGCTTGGATCCCCAGAGCCTTGTGTAGAGATAGTCTAGAAAAGAGTTAACTGGAAAAAGTGGCAGGGCCAGGACCCTCACAACAGTGCATTTGCAGATTTAGTTGCACACACTGGAGAGTCTACTTCCCCAGAGCAATCCTGATCTGCGGCTGACAGCACCATTTCTCAGATACCCAAAATTAGAATTTACGCATAACCCCATCACACCTAGGACCAAGTACTAACGTTACCCCAGAATAGCTTCCTCTACTGCCTCACCCAGAATCAGAATGCCAAATGGTAGTCTCTCTAGCCTGACCCCTCATCACGCCTGGAGGCCCAACCTTTGATCCCTCGGAGTCAAGCGTGAACTGCTGCTTAGACTTTAGGAATATTGTGATAAAAAGCAGTGGTTTGGGAAATCTCCTTCAGAGCCTTCTGGTGGAGACATGGAGCCTAAATAAATCTGAAAGCTCAAGACACCACTGAGTACTGGTGTCCTAATTTCATCCTGGTTACTAAGATAAATGAAAATATTTATTTTGTATACAAAAAGGTTACTTCAGAGACAGCTGTTTGGGGCTCTTGGTGATATCTTTCGTGGAAGTCAGTATACATAGGAATGTTAGGAGTCATTGCCCAGGGTGGGGGAATTGAGTTGAGGAATGAGGTTCTGGGTGAAACTTCTGCACAATGCTAGCAGATAACCTTCAACAGATCCTTTAAAATCTCAGTGCATCTCCCTGGCTACCATCGGTGGTAAGAAGCCATTTTATGGAGCAGTTTATCATCTGGACTCCAGATGTGCTGGAGTTAAACAAAGTCTAGGGATAACTCATTTTTTTATCTTCTTTAGAAAACCTCGTCGTAGATGCACAGCGATCTCCCTCGATAGTGAAACAATGAACGATCTGTGTCATGTGATTTTATGTATCCTCATCACATTAACTCCCATTTTCTGCTACAGTCAATTCAAGTTCCCTGCGGTAGAACACTGTGAACAAAAGCACAGTATAGGACTTGTGGGGAATAACAAAATAAGGGAGCTGGTTGTGGAAAGGCTCTAAGCGTTTCTTTTGATGAATAGAAAAAGAGCATGTCTGTAGAGTAGCAGCTGTAAAGCAAGGTAAGGGATGCAGAGCGCTGTCTGGGTTAAAGTCTACCAGCCACACACAACAAAGGGATCTGTCTATTTGGCTTTCTCAGGGTCGATGGTGTGCCGCAGAGCCTCCACCCACTCTGTGTAAGTTTCCCCTCTCCTTGGAAGCCTCCTGCTGGAATTTGTGCAAAGCTCTCTGGGCCTGTGTGTCATGTTACATCAGCAGGCTGTAGGCCACACAAGACTTGGCCAGAATAGAAAATCCTGTATTTCTTTGGGAGGAACAAAACCCTCCCATTTGTTTCCAGCTATTGTGAGTTATTTGCTCATTTATCTCAAGGTCCCTCCTGTCTAGATGTTAATGGTGGGACAAACTGTCAGTGATTCTAATGGCTCATTTGTGATCTGAGGTTTAGGAATGTGTTTTAATAAGGCACCTTACAAAGATGGAAACAACACTGGAGGGAAACAAAGAAATGGAGTGAGGAACAAGTCCAAGGAAAAATAAGGACAGGAAAAAAAGAGCAGAGTGAGACAGTGTCAAGCTCATTCCAAACTTCTCAGGTCACACATTTTACATCCCTAAGGAAGACACTGTCAGTCTCTGTCATGGTGGGCCTTTCTTCCCGATTCCTGCTACTGTCCCCATGCTGCCTAGAAGGTCCAATGTGTCCATGAGGCAGTGCTGAGAGATTTCTCTGAGCTTCAGATCTGGACCTACCTTGGATACAAAATGAAAGCTGGGATGAGAGTTGCTTATTGATTCTTACTGTGGGTAGGGTCTGACCGTATACCCATCTATCCGTTGCTATGGGGACTTTCCCTACAGCCCTCAGTAGGTGGGTGCTCATATGTTTCCCCTACTACTCTGGAAGCATTTCAGGGCTTGGAGAGCATTCTGTGCACTTGGCACACGTGCACATACGCCCACAGCTGCCATTTGTGATTCTTCGAAAGCTTGGAGTGGAGGTTTACAGATCTGCTATGCTTACTTTCTCAAAGAGAGCACCCCGGCTTGTTACAAATGTTAGAAGTAGTCTTTAGGGGCGCTGAGCTGAACTTGCTCCCTGAGCTGTAGATGTGCCCATGACAGATTGTTAAGTAAAGTAGGCTGCTTTCCCTGCAAAAGAACACACTCCTCTTTCAAATATACGCGCTTGTATGCTGGTGAGGTTTGCACAATCAAAGAGAAGTCTGTAGAAAGATCCCCATCAGGTTGCTAGTGTTGGTAAATATTGACAACTGAACGGGATGAATAAGTAGGCGAAAGGTTAGGACTGGGGGAGACTAGTCTCTCCTTTCAACGAGAAGCTGCTACTAACTAAAAATAACAACTAGTAGTAACGTTATTACTATCAGTAAACATGCAAGGCATGTCTGCCGTTAATCCTAGTGCTTGGAATGAGGAGGAAGGAGGATTACCATAAATTCTGTGCTAGCCTGGGGCCTGATCATGCCGCCATTTTTCAGTCCAGCCTGGCCTGAATGTTGTTCCAACAGCAGCAAAAGAAGGCATCACATTCGAGATGTAGAGACACAGCTAACCAATGAAAACCATTTTTTGTTTGTTTGTTTGTTTATTTGTTTTTTGCTCAG	CCTGATCATGCCGCCATTTTTCAGTCCAGCCTGGCCTGAATGTTGTTCCAACAGCAGCAAAAGAAGGCATCACATTCGAGATGTAGAGACACAGCTAACCAATGAAAACCATTTTTTGTTTGTTTGTTTGTTTATTTGTTTTTTGCTCAG	CACATCATGCAACGAATTCAGAGACTTCAGGCTGAGTGGGTCGTGGAAGTTGACACCTTCCTGAGTAGGACTCCCTATGGCTATCGGTCCTTCTCAAATATCATCAGCACTCTTAACCCGGAAGCGAAACGACACCTGGTCCTCGCCTGCCACTACGACTCCAAATATTTTCCTCGATGGGACAGCAGAGTGTTTGTGGGAGCCACGGATTCAGCTGTGCCATGTGCAATGATGTTGGAACTTGCCCGTGCCTTAGACAAGAAACTCCATTCCTTGAAG	GCAGGAGAAGGTGAGGGGCCACTGCTGCGT	AAGGTGAGG	GTACTTTTTATTTGATCACAGAACCACCAC	GTACTTTTTATTTGATCACAGAA	TGCTCGGCAGGTGAGGAAGAACAGAGTTCA	CAGGTGAGG	TTTATTTGTTTTTTGCTCAGCACATCATGC	TTTATTTGTTTTTTGCTCAGCAC
29674	ENSMUSG00000034832.16	Tet3	chr6	-	83418198	83418255	83379648	83381806	83431731	83432462	29674	11	30	33	2	12	0	46	35	22	0	3	0	181	124	0.00058904	0.0251867	0.79	0.631	1	1	0.889	1	-0.156	83417948	83418505	chr6:83417948-83418505:-	scr_skipped	affected	no	chr6:83418198-83418255	common_same_dir	neither	83418198,83418255,chr6,-,ENSMUSG00000034832.16	NA	yes	58	127.5	2158	2.19828	37.2069	6876	36391	118.552	627.431	0.586207	0.590248	0.682627	0.474513	0.608434	1.16448	1.00689	0.809463	1.03792	-8.44608	-6.70247	150	150	0.65	0.4	0.5	0.566667	6.71	11.75	-22.61	11.88	-0.13	-29.32	26	GCCTCACCA	1.89656	0.761905	5	17	33	1.39431	1	26	GCCTCACCA	1.89656	0.761905	5	17	33	1.39431	36	GGTTTATGT	-2.64191	0.935484	1	31	72	0.0762793	1	59	GGTTTATGT,AGGTGATGC,GTGTGAAGG	-1.35914	0.740741	20	35	79	-0.0992757	ENSMUST00000056191.2:ENSMUST00000089622.11:ENSMUST00000186548.7:ENSMUST00000190295.2:ENSMUST00000205921.2	54593	4	2	0.5	2	3	6	5	5	1	0.2	1	0.2	4	0.8	1	0.2	no	NA	0	GCAGCGTAGCCTTCTCCATCATCCTGACCCAGGGAGGGAGAAGTGTCAGGAGGAAACTCCTCACCCCAATCTGCCCCACCACACACCCATTGGCTCACCTCATGCCTGAGCCCCGGGTGGGTGAGGGTGAAGAACCCACCCAGCCAAGATGAAATCTTCCTTGGGGGCTGCCGCCGCCACTGTCTTGCCCCAGATCCTGGGGCCCTGCAGGTGGGAGACTGGTCCTGGAAGGAACCCTGTGAGCCGGCTGCAGAGGAGGTGAAGAGGGTTAAGAAGAGGCACCCACCCCATCCCATCCCAGAGGCGGAGCTCCTTGCCTTCACCCTTGTAGACTTGTTTAGGAGAGAAGGACCTGTTTGCAGGCAGCAGGAGACTGGACAGTAGTTTAACCTGGCACCTATGCCCCCTTCCCTGGCAACGGCGGCATCATGAGCCAGTTTCAGGTGCCCTTGGCGGTCCAGCCGGACCTGTCAGGACTTTATGATTTCCCGCAGGGCCAGGTGATGGTAGGGGGCTTCCAGGGGCCTGGGCTTCCTATGGCTGGGAGTGAGACCCAACTGCGAGGGGGTGGAGATGGGCGGAAGAAAAGGAAACGGTGTGGGACCTGCGATCCCTGCCGACGGCTGGAAAACTGTGGGTCTTGTACCAGCTGCACCAATCGTCGCACACACCAGATCTGCAAACTCCGCAAGTGTGAGGTGCTGAAGAAAAAAGCGGGGCTTCTTAAGGAG	GTAAGTGAGTCCAGTACTGTCATGGGTTCCCAGGGTTAAACCTTGGCGTAACTGTGCTTTGGTTTGTTGTTGGGACCTTAGGAGGAAGGAGTAAGCTTTTACTTCTCAGGGAAGGAAATCTTGAAACAGGGGAGCAGGGTCAAAGCAACAGACCTTGAGACATGAAGTTCCAGAGAGAGAAGTGACTAGGACGACTTGCAAGGGGGGTGGGGGTGGGGGTGCGAGGGGTTTCTCTTGCCAGGCCTGGCTCCTTCCATTTGAGTGGCTCAATTTATGTCTCCTGGCTTGGTTGCTCTTGAGCTGATGTGCCCCAAGGCTTATTCTGACACCTCTTTCATCTCACCCCCTGACCCCCTGAGCTCCTCCACATCTGAGCTCTGCTTATGAGCTGGGTAACCTGCTCACTCCACACTCCATACGTTGGTCATAGGCATCCCTTGTGTTCTATCCTGGTGTGCAGCACACACCAGCATCCCATCAGGTTACCGGAGCCAAAGAGGTCCATGGAAGGTGCAGGATAGATTGGTTAATTGTTGCCGCCAATTACCCGGAGAAATCACAAATTGTTCTGTTCTGCTTCTGATTCCACAGCGCAGTAACCAGCTGACCTAATGACAATACTTAGCTCACAAAGCGGCTCTATCGTTAACAATAAGAATCATTTGTCACTCAGTGAAACCGATATTAAGTACTTTATCTGGGTGCTCTTGAGAGATGGTGTGTACCCAGTTCAAGGTTGCCAGTGCTAGAGGCGAGTCTGGAAGTCAGACATCTCTAATACTCAAGCTATTTTCTTCACCTCACATCCAGCCCGTCTATCAAATAATAGGCAAGCGAAAGGAGGATGGTAAATTGCATTATCTGCAGGAGTGTAGCCACGTAAGTGACATTAAACATTTTTAATCATTCACCTATTTTTTAGTGTGTGCGTGAGTGCATATGTGTGCCAAGTCCACAACTTCTCCATATTGCTGTTTCTACTCTTCGCTCCTCTGGGCAGAAACTCTTGGGTACATCCAAAGGCCGTGGTAGGAAGTAGCCATGCTCACCACACACTCGGCAGACAAGCTGGACAGTGGAACAGGTTGTCAAATATCAGGCATGCCCGAGGGAAGTCCCAGACAACTCCGGCAGCTTCAGCTAACTGCCTACGGCTTTCTGGACAGCGAGTGTTGTTTGAGATCAGTTAACCCTCCCTACCCACCCGCAACACACACACACACACACACACACACACACACACACACACACACACACAGTGGGCCAAATGCTCTTTTTCCAGTTCTAGCTGAGATGTTAAGTTCAGTGGATGAGGACGCCTGCCAGGTACCTGGCTGGGTGAGCACCGCCCAAACTGGTCGGGCTAGTTCACCCAGTGTCTGTTTCTGCCATGACTTGCCCTTGTGTAGGGAGGGTACAGACCTACCCTTCTCCACAGCAACCCGGTAGGTGGAAGGCAGCTGTGGGCATTAGTCTGGCAGTCAGATCAGAAGGGTGGAGCTGAATTAATCTAACCTGGAATTTCAACTTGGCCAGTAACAACAGGTGAGGGATGGGGGAGAATTAGCACAGAGAAATGGACAGTTTGGCAAGTTGGAAATACTCTTATGTCTTGTCCCTTACCGCCTGCCTAGAACACAGCCCAGGGTGACTTTTTCAAAGTGTCTGCATTATTTATGCCTCGGTGAGGACTTGGGCCCTCGGTGACTGAGCCCATCCCGAATCTGCCTGGGTTCCTCTCTGCGACGCGCCCCTTCCCTCTCCTCTGGGAGGCAGGGCGGGGGTCTCGGACTAGTCTTTGTTTTAGATGTGCAACAGAGCCCGAGAGCAGCGCCTGGAAGGCTGGCGATGGCAGAGCCGTAGGGTCGGCCAGGGCAGGGCGCTGGGTTGTGACCCTCATGCGGATGCCGTGCAGCGGGCGCTCGGTCTCTGCCCTCGGGCACCCACTTCTTGCCGGTCAGGCTGACTCGGTACGCAAACGCGCGATGTCCCCTATTGTCCTGCCTCGGCCTGAGAGGCAGCCGAGGAGGAGAAAGGGGGTCGGTCGGGCTCCGGGGCAGTCGGGCGAGCGTGGGGCCGTCCCGAGCTCGCAGGGAGTGGCAGGAAGTGGGGACACCCAGGCGGCTGGGCCAAGGGCCTAGCTGGGGAGGTCCGCGCCCCGCCCCGCCCCTCCTCGACAGCTTGGGCTGCGGGCCCCGCCGGAGGGCAGGGAAAGGGCCAGCCCGCGGGGACAGCCGCGTCTCAGGAGGGCCCCTCCGTGAGGCCTGGGGAGGCGCTGCAGGTGCAAAACCCGGGCGGCCCGCGCGCGCCTCGCTCCCTCCCCGGGAACTCCGCTCTTGCGCGGTCCCGGGCCTAGCGGCCAGCCTCGGCGGGACCGCACGTGCGCGCCCTCCCGGGCGGGGGAGTCCCCGGGCGAGCACGTGCCGCGGCGCGCGGGGGGCGGGGAGTCCCGCGGCCGCCTTCATTGCTCCTGCTGCTGCTGCCGCCGCCGCGGCCGCCGCCGCTGCTTCCTTCCTCCTGCGCCGTCCCCTGCTCGGCCAGGGCTGGGGCGGGGGTTGGGGGGGGGGACTCCGCGCGCGCAGCGAGCTTGGCTGGGCTGGGCGCTCCCGCTCCCGGAGGCGCACACCTTGGGCCGTGGCGGTGGCGGTGGCGGCGGTGGCAGCGGCAGGCTGGGAAACTTTGCCCCTTTGTGCGCTCCGCCCCGGAGGCGGCGGGCAGGTCGGTGCAGCCGGTGGCTTTCCGGCTCCGCGGTGGGGGAGGGGCAGTGCGTGGGGGGAGGGGCGGCTCGGGGACCGTGGCACGGCCATGGTGGGCGCAGCAGGGTAGCCAGCGACCCGGCAAGGAGCTCCGGGTGGCCGTGCGGTGCTGCCGGGTGGGGGTGGCGGGGCGGGGGCTGCGGTGCAGCGGGAGCGGAGCAGCCGAGGCCCCAGAACAAAGGAGCCGGAGCGGCGGCGGCAGTGGCGGCGCGCGCAGCCTGGCCTGCGCCCCAGCGCGCCCCCTCCCCGCACCCCTTGGTGGCGCGGGTCACCCTTCTCTGTAGCCCGCGGGGCTCCGTCTCCTGGGGCGCGGCGAGGTAGCCGACGCGGGACTCCCCTTGGGCGCGCCCCCCACCTCTAGGCCGCCTGGGGCGCCGTCCACTCCAAATGAGCGAGCCTCTGAAAACTTTATTTTGCAAGCTCTGTTCCCTAGGGGAAGGTCCTGCGACCCTCAGTGAGGGGCTGCGTGTGGATTTTAGTGAAACTCACTAGCCAGTAGATGTATGTGTGTGTGAGGGTGTGTGTGTGTGTGTACAGAGCAACTTTCTCAGAAATCCCACCCCCTCATCCCCTTGAGTGCCTTGTGCACCCTCACCCCCATGGAGGTCCTATGTACCTCCCTCTGAGGTTCTAAGGAGGACTTCGTTTGACTCAGACCCTGGCTTCCCCCATTTTCTCTCTTCCCAGAAGCAGGAAGAGATAACACGTGAAAGTTGTCCCTGAGCACCCAGTGATGCACTTCCTCTTTCTGTGTCTTTTTCCCCTCTCAGGCAGCGTAGCCTTCTCCATCATCCTGACCCAGGGAGGGAGAAGTGTCAGGAGGAAACTCCTCACCCCAATCTGCCCCACCACACACCCATTGGCTCACCTCATGCCTGAGCCCCGGGTGGGTGAGGGTGAAGAACCCACCCAGCCAAGATGAAATCTTCCTTGGGGGCTGCCGCCGCCACTGTCTTGCCCCAGATCCTGGGGCCCTGCAGGTGGGAGACTGGTCCTGGAAGGAACCCTGTGAGCCGGCTGCAGAGGAGGTGAAGAGGGTTAAGAAGAGGCACCCACCCCATCCCATCCCAGAGGCGGAGCTCCTTGCCTTCACCCTTGTAGACTTGTTTAGGAGAGAAGGACCTGTTTGCAGGCAGCAGGAGACTGGACAGTAGTTTAACCTGGCACCTATGCCCCCTTCCCTGGCAACGGCGGCATCATGAGCCAGTTTCAGGTGCCCTTGGCGGTCCAGCCGGACCTGTCAGGACTTTATGATTTCCCGCAGGGCCAGGTGATGGTAGGGGGCTTCCAGGGGCCTGGGCTTCCTATGGCTGGGAGTGAGACCCAACTGCGAGGGGGTGGAGATGGGCGGAAGAAAAGGAAACGGTGTGGGACCTGCGATCCCTGCCGACGGCTGGAAAACTGTGGGTCTTGTACCAGCTGCACCAATCGTCGCACACACCAGATCTGCAAACTCCGCAAGTGTGAGGTGCTGAAGAAAAAAGCGGGGCTTCTTAAGGAGGTAAGTGGGCCTCCGCTAGGCTCCTCACTCCTTGCTTGAGGCCGTTGTCATCACGAGGGTCTGGTTTAAAAGACTCAGCCAGTTAAGCCAATCCTCCCGTTCTTGGTCACTTGGTCTCCTTTGGAGCGCAGCCTGCAGTTGGAAGCCCAGAGGGTTCATTTCCAAGACGGTTTGTATGAGAGTGATTTGGTTCCGTGCAGAAGGCAGAGCCAGCATTCTCATCTTGAATGCTTACAATTGATACAGGACAGAGATGTCTGGCTTGAGCTTTAAAAGTTTGTCTTCCCACTGGAAGCCTGAGGTTGGATCATAAGGTGACTGATGCATGGGTGGCTGTGGTAGTGGCGAGGCACTGCAGACTAAGGTGGATGCACTTAGAGTGAAAACTCCGGAGTGATGGCTTGGCTCTTCACTGTCCTGATGGTGGCATGGGAGGCATCTCTCCCTAAGCCTTCCCGTGGGCTCCTGTTCTTGCATAAACAAGGGATGTAATGATAGACACGTGACTGGGGCTCCCAATGGGATGGGATACTTACTGAGGCCACAGAGGCTTGGGCAGAGCAGGCTTTGGTGGGCAATAGGCACTAGATACCACTTTCTGACTGAATGACGCGCTTTCGAAGTATTGTCATGTCAAGGAAGACTCTCTGCATTCAGGGGAAAAGGGAAGGAAGACTGGGGATGTGGGATTGGCGGAAGGAGTGAAGGGGCAGTGACCCTGTAATTGGGCTTCTTCCTTCCTACTATAGTGGTGAGCAGTCCACACAAGGCTGGTGGCGGCTGTGACAAGAGAGAGTTGGCGAAGGTGGGGACCAGCCAATAGAGCAGATTTTAGGCGGAGCGGAGCATGTAGCAGCTGAAGTTGCTCCAGGCAGCGGAACTGGCGCTGGACAGAGACAGAGGCCTGCGGTCTGCAGGGCTCCCAGCCCCGCCACTAATTTGTCAGAGAGCCTAGGCTATTTAGCCTCTGGGGGCTTATTTTCTGTTGGGGGGGAAATGGCGTTGTCCTTGATGGCCTTCAAAGCCGCCTCAGCTGGGCCAGGAGCTGCTGTGCGCTGAGTATGAGGTCACCTGCCGTTGTATAGGGTGTGCCACATGCACTTGGGGTTCCCCTGATGCTGAGTGTGGAGCTCTGCCTCCAGCTGGTAGGCATTTGCCCAGGAAGAAGGGTTCAAGGAGGGACGCAGGGAAGCAGATTCTGCCGGGGGTCTCTGTCCCTTGTTACGCCCTCTGTCTACTTGCTGCATACCAGAAGCTCCGTAGTTACCTTTACCAGCTAAAGCAGACATCTGTATCACATCTGCAGCCCCACCCTCCTACCCCCCACCCCCAGCTCCCTCCAGCCTTGGAGCAATAGTGTCCAGCCCATCTATGCTGCTGGTGTTGGGCAGAGTTAAGCTGCTCACCTTGTACCCTGCAGGTCATTTCTTAGAGGGTGAGCTAGATATAAGAGTTGGTGTTTGGTTGTGAGAGCAGCCCAGTGTGCTGCGCAGCTTCCTAGCGTGCACTTCCTTTTTCCATCCTGAATCTCTCTCCACTCCTGATAGACTCAAGGGTAAAGATGCCAAACCCTGTGGGCTAGACATTCTTGGTGACAACTTGTGGATGGCATTAAGCGCCTGTTTTGGCAACAATGGGATATACCTGAATTAAAGGAGCCGGGAATGAGGCCAGGGCCTCTATCCTCTTGTGAAAGCTGCTGGCCAGGTATCCCAGTGGTCATGGTTAAGATACTGTGGGCCTGGATTGACTGAGGCTTGGACACAGCCCTGAGAAGTCTGTGCACTAGGCAGACCTCACCACGGTTGGTGGCTATTCTAGGTTAGGTAAAATGTACCTGGACACCCCTGTGATACTGAGGATGCAGGGTCTACACATAGGTTCATGGACTAGGGCTTGCCCCCAGTTTCTGAAGAAATAGTGTAGTAGGGACAACAGAAAAAGTTTTTTTTTTTCAAGACCAGCTATTTTGTTTATTTGTGGTGTATTTCTGCACCACAGTGCCTATAGGGAGGTCAGAGGACAGCAACAGGGTCGGTTCTCTTCCTTCTAGCATGAGAGTTCTGAGAATGAAACCGGGGTCCCCAGACGTTGCAACTGGCACTTTTACCCACCACCTGGGTGGTGACCCTGACTTTGTTTTAAAAGAGCAGTGGTCTAAGTGTGGGTGATATTTAACTAAGTGATATTTAAACTTTGAAGAAAGCTTTTCTTTCTTTCTTCCTTTCTTTCTTTCTTTCTTTCTTTCTCTCTCTCTCTCTCTCTCTCTCTCTCTCTCCCTCTCTCTCTCTCTTTTCTTTCTTTTTTTTTGTCTTTGGTTTAAAAACAAAAACAAAAAGGTAACTAATAATTCTCCTTTGGAAAAATAAAACAGAAGAGAAATATAAAGGCTAGAAAGCCCGCGAAGAGGACACTCCATCTAATGGGCTTGTCTCTGGCACATTCAAGGGCTGAGACGCCTGACAGACGCACCTTAGCAAAGTTTAGCAGCCTCAGGGGACCGCGGTGACCTTAATCATTAGGTCTTTGCAGTGCTTAGCAGACCAAATGTATCCCCGGACTGGTGAGGTCTTTTTTTCTCTCTTGGCCTGACTCCTCAGGTATGGTGGGACACTTCCTCCCCAGAACCTTGGAGGTCTTACTATCTGCTTTTATCCGTACTCCTTGGGGTTTCTAGATCTCTGGACATCCTTCCTTAACTCCATCCTGACTCAACTCCCCAGCTGCCTTTGGGGTTTCTTTTCCGCTGTCTGCCGGCAGCTGCTTGGTACAATCCTGGAAGGGCCGTGGACATGGGAGGGGGAAAGCTTATCCTGTGTGTGTGTGTGTTTTGTTATTGTTTTGTTTTTTTCTCCTCTCTACTTGGCTTCCCCCACCCGACCCCCAGTAGGCTTTGGATTCCCAGGAGCAGGTGGTTGCTTCTCTGGGTTGGCAGTCGGTGTAACAGATCTGGAGGACTTTGTGCCTTTACTGTGGTCTTCATTCCTAGTTCCAGAAAAACCTAGAGCTCAGGCTGGTGTCTGAGTTTGTTTGATTTATATTCTTTTCACTTGAATAGTCAAGGCAGGCTTTGGGTATGAGGCACTGTAAGGTGACATAGTAAAACCCTCTAGCGCTGCTTTTCTCAGTTGTGAGGCGGGATACTCTCGTATAAGATAGGAAATGCATCCTATCTGGCACACTCTGTAAGTGGCCAGCACACGGTGGCAGAGTTAAACTTCACGTATTAACTATATCTTAGTCTGACCGAACTGTAAGCCTGTAAATACAGACTAAATGTTTATCTCGAGACATCCCCTAGCTTGCTAGAAGAGCAACTGTATAATAGGACTCTGTATCCAGGCATCTGCTTCAGCTTTCTGACAAGATACTTGCGGCTCTCCAGGCCTAGGCAGCCTTTCAACAATGTCAGAAACATGATGGGTGCTTGCTAAGCCATTTGGGACTTGCAGGTTCCTGAGGAGGCTGCTCAGCAAAGGGAGACATGGCTGGAATGAGCTAGGTGATGAGAGTCTTTAAAAATAAGCCCACTCAGATGTTCAAGGCCTGAGAAAAGGGCTGGGCAAGAAGACTAGAAAATTGTTGAGATGCTGTTTTTAACCCCATAGCCACAGACTCAATAAGGCCAGCCAGCGGAGGGAAAGGAGTGGTTTTTTACGAAAAAGGAAATGTGATAAGGGTAGTGAAAGGGGCCCAAGCCTAACTGAGCCATTTGTGTGGTGCCATGTTACTGTCAAGTGTACAGATGGTCCAGGTTGTGTCCACTGGGGGTTTGTGACATGGAAGGTTCAGGAGTGGTCTGAGCCTTCCCAGGCACACCAGGAGGCCTGGGGCCAGAATGTATTTGCTTAGTAGGAAATGCTTATGACAGCAGATTCTCTGTATAGCAAGGAGAAGGAAGTGAAGGGGGCCTCCAACTTGGGGAGCATAACTAGAGGCAGGAAAAGCAGCCATCGGGTCCCCTCCTCCCCCCCCCTCCCCCGTGCTACGGGGTTAATATTAGGGGAAGGAGAGCCAGTCACCACTGGCCATTTGCTCCCTACTGAATATTTTACTGAGCGAGTGCTCCAAGCCATTAGTCTTTACAGAATTATGGTGTTAAATGACCGAAGTGCAGGTTAGGGCTGGCAAGAAGTCCAGTTTTTCAGTGTTTTGCAAATTGTAAATATAATAGTTAACTTTTGATAGTTCTAGGACAGCTTGTTGACAGGGTGGTGTTATTTGAGAGACGTGAGACTTTAGAAAGGCTAACAGTGGGCTACGGGAATGTCTGTGGTCTCTTAGCAAGCAGTCTAGACAAGATCTGGATTCCTGCAGAGAAATGATAGACTCTCTTGAAACTTCCTGGACAGATCTGAGCTTTCCTGCCCTGTTCCATCATCCAGTGTGGATTGGGGGCTCCACGCTAGGGTCACCTGGGGGAAACTTAAACTCCTAGTGTGTGGGTTCCCACCTGCCAGGAATTCTGACTTAACTGTCCTGGAGCAGAGTTGGCTAGCCTGAGGCACTTGAAGTGAATCTGCTGTGCAGGGTGGAGACCCTCTGCTGCACACAAGAGGCACGGCTCTCACCTGAGTTGCAGGACACAGAGGTTTAGTCTCGCCTCCACTGACACTTCCACTTCCATACAGCTGACCTGCAGTGTTTTCTAGAGCTTGTTAGAGAATGCAGAATCTCTGGTCTTTTCCCAGACCTTTTGAGCCCAAATCCATAGTTGGGCCAGAAAACCAGGTGGTTTATATAACCATTAGAGTTTGAAGAGTAAATCTCCAACCCTGCGAGACAATGAGAAGATGGTGTGGGGCAGAAGAAGGGGTCAAAATAACTCACAGCAGGCACAGAATTCCAGTTGCCAACCAGGAAAGGAGAACCCGACCCAGGATTGCCTCTGTGTTCTCAGTCCTCTGGAGTTCCTTGGGCTACTGAGTCTGGGGTGGTACTGTTTAAGGACTTGGGTGTGATCTGAAAACAGCCAGTAAGGCTCTCAGATGTTTGCTGCTGGAAAACCTGATGTGGGAGGTAATAGGCTCACAGGTCATAAATGGTGGTTAGCAGAGGGAGGGCTATGGCTGTGGAATCTTGGGTCTGGCTGAAGGGTCTGAGATTGTACAGCAGATCGTGAGTGGGTGTTGGCAGATGAGGAAGTGGCTGTAGGTTGGAAGATAGGACAAAGGACTGAAGAGACTGCAGCAGCCTGAGCAGCAGCCTCAGCCAATGTCAGTGGGACTTAAGTGGAAAGGCCTAGACGTTTCACTTTTTAAAATAACTTATGTGTATGAGTGTTCTGCCTCCTTTATCGTGTGCATGCCTGGTGCCCTCAGAGGTCAGGGGAGGGTATTGTATCCTCCTGGAACTGGAGTCATGGATGGTTTCAAACCATAACACGCGTGCTAGGAATTGAACCTGGGCCCCCTGTAAGAACAAATGCTCCTAACCCCTGAGTCATTTCTCCAGCCCTCTTGGACTTGTTTTAAGAAGGAGCAGCACATGGTAGGGCTTGGCTTCCTGACCAGGTGGAAAGAGCGGGGACTTGGTAAAGAATTTTGTCAGCCTATCTTGAGATCTGTCTCAGTGGTCACATATAGGACAATCAAAGGAAATGGGGCTAGTCACTTAGAAATGAGTGGAAGAACAAACGTGGTGTGGAAGAGGAGTCAGTTCCTTCCTGTGGAGGCGGCCACAGACCTTCTGTTAGTAGGTTCTAAGCAGGCTGACTGAAGCCATGGTAGCAAGAAGGACTGTGTTTACAGGTTTTCTGACACCGGTTAGCTAGCCTGAGGGGTGCCCTGTTTCCTGTGCCTGTGTGTGTCTGGATAGAGGCTGAGTGCTGCCTGGTGACATGCTATCAGGGAAGGAGGGAGGAAGAGATCTCACAGGGTCTGTGGGAAGTATAACATCAGGTGTTGTTTCATATTCCTAAGACAGCTTCCTTGCAGAAGAAATATCTATGGTGGGCCATAGCACTTTTGGTCACGTTTTTGTACTTAATGTGTGTGCATGTGTGATTGTGCTCTTGTACACACGTGCGTGAATGCACTCACAGAGGCCAGTGATCGGTATTGAGTGACTTCCTCAATTGATGTCCACCTTCTGTTTTAGAGACAACATCTCACTAAATAGTCCTGGCTGGCCTGGAATTCATTAGTAGTTCAAGCTGGCCATGAACTCAGAGAACCTTTTTGTCTCTTGCTACCATGATCTGTCCATGTCACTTTAAATATATATAATTTATGTATATAGGTGTTTCACTTGCATGTATGCCTGTGCATTATGTGTGTGCCTGGTTCCTGTGGAGGCCAGAAGAGGATGGTGTCCGATCCCCTGGAACTAGAGTTATAGATAGCTGTTAGCTGACATGTAGGTGCTGGGAACTGAACCTGTGTCTTTTGCAAGGGCAGCCAGTGCTCTTAACCACTGAGCCATCTCTCCAAGCCAACCCTTTTATTTTTTGAGACAGTCTTCCAATTGCGTTTGCAGATTCAGCTAGACTGGTTGTCCAGTAACCCCCAGGAAGGATCGTATCTCCAGTGCTAGAGCAGGGTAAAAGCTGGGCTGTCATGTGGGTGCTGTAGGTCCTGGGGATCCAAACTTAGGTTCTCATGTTTGCAGTAAGCACTTCACTAAACAGAGCCATTTCTCTAGCAACTTAATTTTTCTTGTCGTGCTGGGGATTAGACCTTAAACACGTAAGACAAGTAAGCGCTTTATGCCTGAGCTATACCCCAGCCCTGGGCTCTAGCCTATAGCTGGACTTAGTCTCAGATCTGGGTTCAGGTCAGGTTTATGAGCTTTCTGAAAGGTTCAGCTGAATTTCCCTTGAATGTGCAACAGGATATCTCCTCTGGGGAGACAGCATATGGTTTTAGCACATTCTCTAGAATATACATGGCCACCCCAGGTTTTAAAAGCATGATTTGTCTGAGCCATCCCATGTGAGATCCATAAACCATGGATGGCTATTTAAATTTAAATTACAGCAGTGGTCTCAATAGCCTTCTAATTACTCAGGTATATTCGGCTAATGGCTCGTGTTGGACAATGCAGATAAAGAATGTTCTTAGCTGGGAGTGGTGGCTCATACCTGTAATCCCCACACTTGGGAGGTGAAAGCAGAAAGGACTCATGAATTGGAGGTTGGCTTAACTCTTTATGTAGTCCAGCCTCTTACCTGATGAGTTCCAGGCCAGTCTCAGCTATATACTATAAGATCCTCTTTCAAGAGGTTACTAGCATAGAAGAGCTATTGGGTAGAGCTATGAGCTAGACATAGGGCATCCCTGTGTGGTCCCCAGATTCATCCTCCTCATCTCTTCTTTGAGGTTGGGGAAATAGCCTTCTGGGTTGGGAGTCGTGACCATGGTATAGAATGGAACAGTGCTCTTCTGAATTCTAACCTACTCCAGAAATCGTTGTTGGAGGCGCGGCTATGTTTTTTAGAACAGCAGTGGGATCCAATAAGGTGAGGCTCCCTACTGGGATCCTCCCACCCAGTCTTGATCAAAGCCTCAGGGAACGTTGTTCAAGTTAACTTCTTGTCCTGCACGTACTTGTTCACAAACCCAGCCCAGAGTCATCCCTCTGCCTTAGGCTGTCTGCTGCAGAAGGCAGTGTGGTGGCTGGGTGGGCAGACAAACGATTCTGGGACTTGATGTCTAGGCACCATCTCTTCTTTGCCTATGGAACCAGAGTAGAGAACTCAGGAAGGGGATGTTAAAAGAGGAGACCCCCTTATCTTCCTTGTGCACTCCCTGTGGTCCAGTTGGCTGCTCCGGAAGAGTCTGTTAGGGTTGCTGCAGGCTTCTGCCTGGTGATCTGTGTGGGGCCAAAGCTCTGCCACTCCTGGACTGTGTACATTTTGGTGGCCTTGTCTGCCACTTCCATAAGAAGTTGACAGCCTGAGTTCCTACTAACGACTGAGGAGAGGTGAAAGATGGGGGGCTGGGAAAGCAGCTCCGTGTAGGATCATCAGTTGCCTTTCAGATGAACTCAAGTCTGGGGGTTGCTTGATTGCTTCAAGTAATGTGGTGGGCTGGGCTCTCAGATGGCTCTGTTCTGTTTGCATTGCTGACCCGACTGACTTCTGGGAGTCCCAACACTGCTAAGCCCCGGGAGTTAGTGGACAAATTACATGCCTCCCGTTGCTGATAGCGCAGTGAATCTAGGTCCTCAGAGTAGGATGGGACTGTGGCTGTCCTTATACCCCACTGCCTCTCTTGATTGTCAGAGGAAGCCTCAGGAGGGACAAGGTGAACTTGAGTCAAAAACAAGTGGCCAGGTCCTGGACTGTAGCGTTCCACTTCCGAGTCATTCATGTGGGGAGACCTTGGTCTGTTCTCACCTGTCTTTACTCTCTTATTGACCTGCCCCTTTAGGGGTAGCTCAGTTCCCCAGAAATTCCAGGAATGATGCTAGCACCTAGGAAAGAGAGGGATGGGTTCTTGCTCCAGGTCTGGGGGTAGGGTGCAGTGGGAAGGTGAGGAGAGGTGCAGGGAGGGGTCAGGGGACAGGAAGAAGAGAGCAAGCACTAGAGCAAGGAGGACACATACCTTCTGGAATCCCCTGGATCCCAGGACCTACAATGTCCCTGTTCCTAGAGAAGTATAGCTCCTCTCTAGTGCTGCCTCGGTTTCCAGAATTGGGGGGCAGGGTGTGCTTTAACCTGTGGCTAGCTCCATCCAGCAAGTTTCTTCTGGGACTAGTGTGGGCCAAGCCAGGCACTGAGCCTGAGCCAGGAGTAGAGGGTGACAGTGTGACCTTTGTTCTTCATGAGATCAAGGAAACATTTTCTTACCAGATGCTGTTATAAAGTGGGAAGGGAGGAGTGCCCCAAGGACAGAGTCTGCCTTTAGTCACCCTTGGTCCTCTCGAAGACCAGCTGGGAAGGGAGGGACTGGGTCTTGAGAGTTTGAGTGTAGTGGCTTGTGAAGGGTTGAGAAGGGCTGTGACTCCCTTGACCCTGCTGCTCCCGGAGCACAGCTCAAAAGAGGCTAATGGCAGAGGTGTGCAAAGATGCAGGTAGCTGGGCACATTTGATGGTGTTCACAGATCCTTAAAGCAGGGTAAATCTCTGTTAATTCCTTTTGCAAGTCTTCCTCCACGCCACCCTGGGTTTCTGAGGCACTCCATACACACCCTGTTTCTATAGGGTCTATAGGGTCATCATCTAGTTTCCTGCTATTTGATTGGGTCCTGGAAGAGTTGGTGATCCAAAAGACTGTTGCATTTGACCCTAATGACACTCAGTACACTGCCTTCTGAGCATCTAGACCAGTGATTCTCAACCCTTGGGGGTAGGTGTCATATGTTAGAAACTGTGCATATAAGATACATTATGATTCATAATAGTAGCACAATTACCGTTATGAAGTAGCAACAAAAGTGTCATGGTTGGGGGCCAATACCACGTGACCTTATATTAAAAGGTTGCAGCATTAGGATGGTTGGGAGCCACTGACAGGAGGATGCATGGAGCACAGGAAGAGCATCACTACCTGTCAGGGACTCAGGTGTGTGACCTGACTTGTCACAGGGAAGTGTCACTGCCGTCTGGTTCTGCTGGACCTCCAAGGAAAACCATCTCTCTTCTGTTGTTGTTCCTTCTTCTCTGCTTCCTCCTCCTGGTGACTGCCATTGACAAAGCCTTCCGCTGCCAAAGCTAATTGTGAGGTCTGATCAGTGAATGAAGGCGAAGGCAGTTCCCATGACAACCTCAAAGAGTTTCAAATATAGGGGATGATGTATGTGTGATGGGCCGCAATTACTCGGGTGGAAATTGATGTGTGGCCACCAGGAAGCATAGGCTCCAAAGGTAGAGGGGGCTGTTCAGGATTTTTTGGCAGGATCCTTTGTATGGTGGAGAGGCAAGGAGGTTACAGGTTTCCCTCTCGTCAGTTCCTGGTGCTTCCAATGTTGGGGGGCTGTGGAGAGGTAGGGTTCTTGTTGGGTAGGCAGGACACATAATCAGAGAGACAAACCCCAGGTGTTAAAAGAGTAGGAAGTGCTGTGAACTGGTAACAAGCTGAGGTAACAAGAGAAGGCTTCCTGGAGGAAGTGGGCTTCAGCTGAGCAAGGAAGGAAGAGTGCTGTAAAGAGGTATCTTGTTTAGGGCAAGGCAAAGGAAGACAAGAGACCTGTCTCTGGTCACCTGCTGCCTTTGGAAGATGTAGATGGATGAGCATTGTAGGACTAGCCATAGTGGCCACTGCAAGAAGAAAGTTAAGAGTTCTGCTGGGCCATTTTCCAAACTCTGTAAGCTTGAACGAGGTACTTAGAACTCTCTATCGTTTCTCCATCTGTAGGGTGGGTATGGAAAATTCCTGGCGTGTTGGTTTATTTTTAGGCTTAAGTAAGAACTTTGTGTTGTATCCCTACTTGTGGGGTCCCATGAGGCTTGGTTCACTAGAAGTCTTCCTCTCTCCAGTGTGTGTCTGAGTTCCTGTTTCTGTGTGGAGTCTGGTCTATGGATAGCCATGTTCTCCAGATTCTCAGTGTGTTTCCAGCAAGGGACCCCAATGACCTTCTCTGTGGCCTCTCTCCTGCAGCAAGTGCAGCAGAGTCTGACTGGCCAGGATGGAAGATGGGGGAAGGATCCCCAGTACCTCTTAGAGCTGGTCACCGTGAGGCCCACATGTAGAAAGAGGAGCCTATAGATGAGGAAGGCCAGTGGGAAGTGAATTTCCTGGTTCAGTGGCCCTGGCATGTGTCTCTGACTGGGATCAGGTGCCTCTCGGGGAGGCAGCTGGAATGAGAAGATGGGAGGGAACAAGGGGCCCTCCCTCGGTTTAGCCAAGGGCTGCTGGAGGATATCGTGGGTACCTAAAGTTAGGGGAGCTCCTGTAAGCTGTGAGGAAGAGGCAGTCCACAGGGGCAGGTCTTCCCTTTCTAGGTGAGTTGGTGCTCGCCCCCAACCCTCCCACCCCCAGGCTGACCAGGAGAGGGGCCTCCTCGTCTCAGTGCCCAGCCCCCTGCCACTCCACACTCCTGAGACAGAACTCAGCTCAGCACATTCCAGTTATGTGTAGACCTAGGAAAGAGGGAAGACAGGGCCCCACCCACGTGGGGACCGACTGTAAATAAAGGACTGCTTGAATGTGACTGGTGCTGCAGAAGAGGCCGAATGTTGTTCCTGGGGCCCGGGAGGAGCCTGGCTGGGAAGGCTTGCTGGCAGAGGGCCTGGCAGAGGGAGGGAGGCACTGTTTGGATTCAGCCATGCAGTACATTAGCATGCGGGGGAGGGGTCAGGAAGCGGCATTGGGAAGGGTGAAGATATTAGTATTCTCAGATCCGTTTGTCAGGAAGTGGTCACTTGAAGTGACCCAGTTGTCTTTATATCTTCCTGGGCTTAGAGAGAAAAAGGGGTTTCAGAGGATGAGAAGGGTTCAGGTTTGAATTCCTGCCCACTAATTTTCTAGGGCAAATTGTTCATTATCCTCCAATACTCTCCATATCCCTCTCCTGAAAACAAGCTGTGTGTAGAGAAAAATGAGATGAACCTACAGCATGGTTGGCACAGGGCTTGGTATGTAGCGGGGGGGGGGGGGCCTGAAGCACTGTGACTGCCATAGAAGAGGCAGTATTGATATTGTCCACACTGTCTCTCTGTGTGGGGTGCATATGCACAGGGCTTAATAGCACAGGGCTTTAGGGAACCAGGAGAAGGAAGGGGATTCATGTAGGCTGGTCAGGAGTGAGTTAAAAGACAAACATGCAGTTTGTCACATCAAGTCATGATTTAGGACATTGTCCCTTTATCTTGTCTGCTCTGGGAGGGACCCAGTAGGACTGCCTCTTGTGCCAAAGGGGAGACAGGTGTGGGCCCTGAAGCCTCCATATACCAGAAGCAGGCTTGGCCCGCTCCTAAAGAACTTATCTGATTCTGAACACCCCCTGGGGGCCCTGGGGTGGGGCACAATTCTGCATTTGGGGTGGAATGGGTAATAGAACGAGTCACTGGAGCAGGGGTGCTCATCTGTGAGTCACTTCTCTCAGGCCTCAGCTTACTCATCCGTGAGAATGAGAAGGCACCCTGAGCTCTGGCAGAGATGTAGAGTGCTGGAAGCCAGCAGCACCTACCTTGTGTCAGGCAGTGGCTCTGTGCCTTCTCAGGCCCTCACAGCTGCATGAAATGGCTGCTGGTTCCATTCTTCAGTTGAGCAGAGAGAGGCTAAGAGAGGTAAGTTACCACAGGCTAGGAATGGGATATGTGGGTACCAAAGTGAGGTAGAAGCCTGGATGTTCCCCTTCCGAGAGGGGGATGGGACAAAAGAGGATGCCTGGGTATTGAATCCCAGAAGGTGAATTGCTAGGACCTTGCTATCCCCCCCCCCCGCCCCCCACCATGGTCTCCTGGTCACCGAACCCTTGGTATGCCTATAGTTAGAGAACTAGAAGGAAACTCTTAAGGGCGGGGAGCCCAGGGCGTTTTTTTGGACGGGTCATCTGGTGGATCTTCTCCAGAAGAGAAACTTGTTTAAGAAAATTGCATTTCAGTACTGTTCGGTTGTAAGGCTATGCCGGAGAGGGCATAGCGGACTTGGGGAAGCACAGGTTATATGGGCTATAGCCAGTTTTCCGAGTGGGGTGTAAGAGGGCAGGGGAGTAGAACTATAGAATGGCGAAGGATATGGTCTTCAGGGAGGACTGACCTGGCTTGGAGTTTGAGCTATGCTGTGTTCTAGCGGTGTCACCTTCGGTAAGTTACTCCACTCATCTGCAGTCTGCAAAGCGGGGGGCGGGGTTGGGGGATGGATGTGAGGCTTCTGCTGCCCTGGATTCTCCTTGGAGAACCAGAGCTCCAGCTCTGCTCTGGCTGAGAGTGGCCGGTATGGGATACCCACATACTGCCGCTCCCCACCCCTTCGCCGTACTCCAGTTGCACCCGCTAGAACTGCAGGGGACGTCTTGTGTATGTTGCCAGGGGTAGGAGGGTGCCCCGGGATCCCCGGCCTGCCTGGGAAGCAGCCCTTGTGGCGATGGCTCCCTCCACCAAGGCCCCTGCCTGGCTGCTGGGCAGGTCCTTGGCGGGGAGGGCCGGGCGCGGGATTGGCTGGCGCGCGCGCCGCCCCCTTGCACACCAGCCTGGCGGGGCGGGAGCAGCCGGCAGCTGGCCGCCGCCTCTGCAGTGCCTCCCTCGGTGCGCTCCCTCGGCGGGGATAATGGGAGGCCCGGCGGCGGCCGATGCAGTAGTGGAGGCCGGCCGAGGTAGAGCGCTGGGCCTGGAAGGGAGGGGAGGCCGTGTGCAGGCCGCGAGCGGGTCCCGGGGATCTCCAGAGGCCGGAGAACCGAAGCAGGAAAACAAAACACTGGAAGGCGCAGGGGCCCAACAGTGCTGGGGAGGCAGCTGGAGCAGGAAGATGGTCCCGTCCAGCCTTTCTTCTCCGGGCCCTTCCCCTCCAGTGTGCTGGGGCCTGTGCTGGACTGCTCTGCTCCTTGCCTGCTACCGGCCTGCCTCACCAGTGTCTTTGGCTTCTTTTGCAG	GCTGGGGAGGCAGCTGGAGCAGGAAGATGGTCCCGTCCAGCCTTTCTTCTCCGGGCCCTTCCCCTCCAGTGTGCTGGGGCCTGTGCTGGACTGCTCTGCTCCTTGCCTGCTACCGGCCTGCCTCACCAGTGTCTTTGGCTTCTTTTGCAG	GTGGAAATAAATGCTCGTGAAGGAACGGGGCCCTGGGCACAAGGGGCGACTGTCAAGG	TACCCTGCGTGTTTGTGTGTGTGTGTGTGTGTGTACGTGAGTGCGTGCGCGCTTGCCCTTGTGTATGTGTGCGTGTGTGTATGTGTGCGTGTGTGTATACGTGGGCTTGCACGGTGGGGGTGAAGTGTTTGACTGGATTGGATAAAAATAAAGGGTCTCCTCTGGTGATCCCTTAATCTCCCACTGTGTGTGTAGCAGCAGCTGAGGGGGAGGGGCGGCGCGAGTGTGGGCGGCCAATGAATTCTCAGGCCTGTGTGGGTTTTGTTTGGATTCGTTTTGCTTTCTCAGCTGGATGGTTTGGGTGCAGTTGGGGTTTGGCGTTTGGTTTGTTGAACTGTATGTATATGTGTGCGCTGTGCGTGTGTGCGCATGTGCGTGTGTGTGTGTGTGTGTGTGTGTGTGTGTGTGTGTGTGTGTGTTTTAAAGACGTACAACCCACTTCCCACCCCTGCCTCTGGAAATCTCTGGAGAATGGCCCTGGCACTGTTGGTTTGCTTCCAATCTGCAGAAATCCCCGGGGTGCGTTGTCTCGGGGAAGTGGGGGTGAAAGACAGTAAGGGGGAGGGAGAATTGCACTCCTGAGTCTGAAGCTGATAGGGTGTCATTAGTCATGCTGCTGTCACCATGGAGATGGCTGAAGAGAGGAGAGGAGGTGGTGGGGGTGAGGATATTTTGGGTAGGGTGGGGGCTGATGCAACATCATGGCTGGGAAGCCAGCGGGTGTCTGCTGTTATTCTGTGCCACTTGGTGTCTGGGAGACTGGGAAGGCAGTGTTCCCTGGTGTGAGGGAAGCAGAGAAAGGGGCTTTGAGCCATTCCAGGTGGGTTTTTCAGAGGGTGGTGTAGGTTTTGGGGAGAGGAGAATGAAGAGTCTGGGGAGAATCTGATCAAGAATCTATGACTAATCTGCCTAGGTTAGCCAGGTCCCGCTCAGTAGGTTCCTTCTAGTTTGCCCGGGTTTACAGGGCCAGGGGCTCACTCTAAGTTTGGAATTACTCAGCAGTAGCCTCTGGCCCAGGAGGTTGGGGAGGGGAGGAGAGGGGGACTGGGACAGAAAAGAACACCTCAGCTGCCTCTAAAGAGCAAAGGTTGGGATGAGTGTGGTGACAGGTGGGCAGGCCAGGCCTGGTGGGGCTCTGCCTTGCACAGAGGAAGCCCTGAGCCTGGTTGCTTAGGTAGCAGGTGGGCGAGCTGTGAGTGTCCCTGCATGCCCCTAGTCTTTCCTGCCGATCTACCTCCTGCTTCCTGGGAAAGCTGTGGGAAGCACTGAGGGGGTGCTGGAAATGGCACTCTGCCACCTTGCTGTCTGTGTGGTGACACCGGCGGGGTGGGGTTCTGCTTCCTCCTGTGTGTCAGGGGTTCCCGGGCTAACTTACAAGGTGGATATGAAGGCCAGGGTTATTCCCTGGCCTCTTCCCAAGCAAAGCCTTGAAGGTGGTGGATTTTGCTTCTGAAACAGCTTCTTAGGAAGGAAGAGCCCAGTGATGGCTCTCTGGGGGAGCTGGCATGCCTTGGTGAGGCTGGGAGTTGTTGGTAGTCATCTGGGAAGGAACTGTGGGGGACCCCAGGCTAGTAGAAGCATTGGTGATACTGTTTGTGCGTGCGTGCTGAGAGAACTGTGAGCTCATATTGGCTCGCTTACCCTCTTGGGAGCCAGAATCCAGTTTCCCACCTCCGCTTCCTTTGGCCACCCACTGCTGGCTGGGGGAGTTGTAGTCGCCCGCCTGGTATGCTGTTCCAGGTTGTGGGCGCTGGAGATGTTAGGATTATGAGGCAGCCTCTTCTGTCCCTCAACTCTGAAAGACAGACAAAAGGATAGGGACACATGGGCTTAGGGAGACAGGGAAGCCCCCGCCTTCTGTACCTACTTCGTTGTCTGCTTATTCTCTCAAGCTGCCTGGCTGCCCGCCTGCCCTCTGGTGATGGCTCTCCACAGCAAACCTGCTTCTTTCTACTCCACTAGCATTCTCTCTCTTTCTGCCACCTGTTGTGCTACCCTGGGATGTACCCCATACCTTGGCCCTAGTGTTGGGGAAATCCAGAGAAAGCCCTCGCTAGGCTAGGTCTCCCGGCGTGAGCTGTTCTCAGGAGCTTCATTCGTTTTGCCCCCAGCATGGATCTACTTATATTGACTTACCTGCCTGAGAGCCATAGCTTCCTCTCAAGCTTAAGAGGCTTTGTCTTCTCCGCACATTGGATTTTCTCAGCTGGCCTGTTGTGGCAACAGAGTTTTGCCCACTCTATCAGGCCATGGTAAAACAGCTTCTCCTGTGGTCAGGATAAAGGGAGTATGTGTACAAGTGTGTGTGTGTATGTGCAGGTTCCCACAGGATGGGTATGGGAGGGGTAAGCCCCAAGGGTGAATGGTGTCCCACAGCCAGAAGAAATAATGCATGTCTCCTTGTGTGCTAAGTGCTGCCAGGACTATTCTGATGCGTGGGTGTGCACAGTCCTGGCACAGCCACAAAGCTGAGCTTGGTGAATGCAAGTTGTCGGTTTACTGTACATTGTGCTTCATGTCGTTTACCCATGATATATCCCAGGGAATATGCCATAGCATAAGTCCCCTCAGCTGCCTGCACAGAATACAGTGCCCAGTGTGAGAGCTCCCACACTCTGCCTCATGGGAGCATCACTCCACTGGCTAAGGATATCTGGAAACTATTTTGGTACTGGGCCCAGGATCTTTGTCTTCTATCTCTCCTTTTGACCACCCCAAAAATGTCCTGTTGAGAATCTGTTCCTTTTGACTCTGCATACTCTTGGTTGTTCCTTTCCGCCTGTCCTTGAGCTCTTTGGGAGAGCCAAGGAGCCCCTCCTCTCTTCAGTAATTTATAAGCAGCAACAAAGTTGAAGACAGGTGGGCCTATCAGAAAAGAAACCAATCCAGAGGATAGCAGATTTGAGTTGGAGAATGGAGAGTGCTTTCCGTGCTTGGCAGGGGCTGGAGCTGATCACAGAGCTCTCCCTCCGCTCTGCCGCTTTGGTGACCCCAGTCATTTTTGAATGAAAGTTGGAGAAGAGGAGGGGCTGTGGCAAAATAGCGTTAGCTGAAATAGGAGCCTTCTGTCCATCACAGTGCAGGGACTTGGGGCTGCATTCTGGGACCACCATTGATGGCTCTGCAAACCCTCTTGCTGGGTCCCGGAAGAGTAGTCCAGTGAGGAGGGGGGCACCTTGGGTGCTCAACTGCTTCTAGCTGCAGATGGACGTTTCTGCTAGAAATGGGCTTTGTGGTCTTGCCAAGTTCCCTCCCATACTCTGGAGGCTGTGGCAAGTGGTTTGGCTGACTGGGGGGTCTGGGCTGGGAGTATGGCAGAGGCTTTGTTTTGGCTTTACTTTTGGGTCTCCCAATAATACTCTTTTCCTCTTTTCCATTCCTGGCCTCTTGGGCTTCTGGCCTCATTTTCTCCCACACCCAGACATCTGGTTGTCAGCAGGACCCCCTGTTCCCAGCCTCTGAGAGGGGAGGTGGTTTACTCTTGGGTCAATTTAGGAGGTCTGGGCAGACAACAGGAGTGGTTGCATGTGTAGAACCCGTGGCTTGGAGTGCTGACCAGGGCTCTGTCCCCATTGTCACCTGCTCTATCTCCCATTCTCTGTCTCTGTCCTGAGCATTCACATCTCCTGTACTAAGTACAACATAAGAGAATAGAAGTTACTATTAACCTTACAAAACCATTAGACATTAAGTTGTGAACTAAATTACTTCAGTTCAAAGTAGGGAAACCAACATTGCCGGTATTGTTATGCAGTTCATAGCTTTGATCTCCACTGAGATCAAATGAACTTGCACACATCACAGACAGAACCTCTCATCCATGGGCACTCCTTTGTGTCAGGCTTACTTTTGGGCTTTTTGAACCTCGGGGGACTTTTAAAAATCAACACTCCAGCCTTGTTTCAAAGCTCAGTGCTTCTAGGATCTGGTAATGGGTTAGGGTCTTGTGTTCTGAAATGGATAGATACGGTAGAAAGGGAGCTTGGTGTTGGATAGAAAGTGTTGATTTGAGATCCTGAGAAGGCTGCATAAAATACCATGCTGTTCACGTGAACTTGAACATTAGTTTATCAAGAGTGAGTCTCCTGGCCATGGTGGTGCCCACCTTTAATCCTGGCACACAGGAGGCACACACAGGTGGGTCTCTGGAGTAGAGGCCAGCCTAGTCCAGGAAGGCAGGGCTGCGTAGTAAGACCCTGTCTGGAAAAGCTTGGCTTCTGGGGATGTGACTTAGTTGAAGAGTATTTACCATGGCCTCCATCTCCAATACTGCCCCAAAGAAAAAAAGCTCACCTTGTAAGCATTCCACTAGATATATTGGTGTGTGCCTATAATCTCTCAACATTTGGAAGTGGACCAGGAGTTCAAGATTATCTTTGACTATATAGCTAGTTTGAAGCTAGCCTGGACTATCTTTTTAAAAAAAAAAAAAAAGTTTGGGTCTTACAGACAGTCACTGCTTCACTGGCTGTAAAAGAGGAAGCAACAAGTAGCTGAGTTCTTAACTCACGGGCCCTGCCACTGACTATGAAGAGTCACTTTAGAGCCCATCGCCATGGTTTCCTCTACAGCAGAGGGCTTGCCTTCCAAAGTTAGTTTTTCCCAAACTAAATCTAGAAACAGACCAGATCGCGCTCTCCTCTCCTCTCCTCTCCTCTCCTCTCCTCTCCTCTCCTCTCCTCTCCTCTCCTCTCCTCTCCTCTCCTCTCCTCTCCTCTTCTCTTCTCCCCCTCTCTCTCTTTTTAAAGTTCCAAGACTCAGTCCCACTTTGTACAGTTGGCTAACATCGTGTACGGTGTGCCTCTGGTGTTGGGTACCATTCAAAGCATCCTGCGCACCCGAAGGGCAGTTTCCACACTCTTGCTCTTGGACATCCTGTAACTGATGAGTATGTGATGCTGGACCGGGTCAGACCGTGGACAGCACCGCTTTTGAACTTGCCTCTGCCCCCCCCCCCCCCCCCCCCCCCCGAGTAGGGCTCTTGCTTTGCAGGCTTCCATCCCCTTTCTAGACACTGCCCCTCCACTCTTCCTCCCCCTGCTGTTTGTTAGAGAGAGTCTCCAGCCAGAAGGTTTGACCTGTCCCTCAGCTTCTGTAGACAAGGATCCCTCTGCCTGCTCGGAAATCTGATGGTATCTGAACCACAGGAGCCCCTGATGGGTGTGTGCGCTCGGGACCTCACACATGCCACACAACAGTTGCCTACTGTAATGTGCTCAGTCCTCTTTTTGCCCAGGCTTTTTAATGCATTGTGCAGCTCAGCAGGCCTTGAATTTGGGATCTTTTCTTAGTCTCCTGAGTAGCTAGGGTTATAGCCCTGTTCCACCAGGCTGTTCTTTCATTTAGGATTTTAAAAATGTTTATTTCTGGAGGAGCTGAGGATTGAACCTGGGACTTGCTAGGCAAGTGTTCTACCACTAACCTTTATCTTCAGGCCTCCATACGGTGATCCTAACCTACAGGTGTAGCCCTTTCCTCTGAGGGGCTGACCTTATAGTGTGACTTCTGTAAGGGTGGACACCCCTGTCATCTGGGTGGCTTTAATTGAAGGGTTTTGGCTCCTACTTTCTCCAGCTGAGGCTCTCCAGCTTTTTTGTTTGTTTGCATTGTTAAACATGAATGTAAAAATGTGATTTTTTTTTTTTATCTTAGCTGCCTAGAGAACAGGCCTAAACTGTCTGCTGCAGAAATATTACTTAAGGGGCCAACGTGCCAAGTGTAGGAGGATTAGGGTCTAAGCAGATCCTGGTTGTGTGTCTGGCCAGGAACTCTTGTGCCCTTGGTGCTTAAGTAATTGGATTTCTGCGCCCCGCCCCCATGCGTCCTCATGAGTAATCCTGACCTCATGGGCTCTGCATGGAAACAAAGGCATTGAAAGGTTTGTAGCTCATCCCTATCAGAGAATTCCCCAGCTCTGCCCTGCGGACTGGCTTCTGCTTCTCTCTCCCCTCTGCAGCACCCACTGTGTTCTCTCAAAAAAGAAAATGTAGAATACTTAGCCTAGCAAGTCCCAGGTCATTTTTCTGGCCTGCAAGCTTTGTTCCCAGTCTTGCTTAACAGGCAATTGACTAAAGGGACTGTTCTGTCATCTACCTTCCTGTCCCTCAGAGAGGTTCCATCTAAGACTCTGCCAGCTGCTCTACTGATGGGGATAAGCAGGGAGGCAGGAGACACCTGTCAGGCAGGCAGGCAGAGGCCCCGAGAAGGGCTGTGAGTGGACAACCTGCTCTGAATCTGCAAACTGACTCCTCAGCTATGTTTCCCCTTGAGCGTACCCCTCAGACCACTGTCTCTGCTGGCTTGCCCAGGTTGAGCTGGGGTGCAGAGGGTTCCTTCTGACTCCCACCTCCCGGTCCTGGAGAGAAGTGGAGACTAGATATTCAAAATGTGAGTTGTTGTTCTGTCCCCCAAGCTCTAGGAGAATGGTTTAGTGGTGGGGCTGGAGATATTCCCATCAGAATAAAATAAAATGCAGCATTAAAGGGCCTAAGCCACAGTGTTTTCCGGAGCCAGATATGAGTGACTGTGGCCCAGGAGCACAGGGTTAGATTATTCCAAACTCTGTGGTGCAGTATTGTAACTGATATATACAGTTTTGCAGGTGGTGGTTTATTTTTTGTTTTTATTTTTTAAGAAGACAAACAAAGCTATAAATCAAAACACCTTACAAATAGATGCACTGGTGAGAACAGCGGGCAGACTGCAGTGAAGTGGGAAAAATCTCTGCTGTAGGTCTCGGATGCTATCTGATTACATTCTTGGGTTTGCGGGTTGATAGAAGCTGTTGTATTCTTATATTTCAAAATAATTTGCCTACTAGTCACAGGTTATTCGGCTACATAGGTGTTCAAGTACATGGCTATTTAGGGGCTAGGAGAGCTCAAGATAAATTAGCTCTAGGCCTGCAACATTTCCAACCCAATGATCTCTGGAGTGCTCTAATCAGTCAGTCGCTTGCTCAGCGTAGGTGTGGTTTCCTCCGTCAACCTGTCCAAGCGCTGCCCACCTGGTTTTCTCTGCATTTCTCTATCCGATTTTTTTTCTCTCTCTCAATACTAGGATGATCTTTAGGGCCTCAGTCTGCCCTTGTTCCCACTGTGTGCTTTAAGCATGGCTCTTTCCCTAGTCTGAGCATGCTGTGTGACATGCGTGCTGGGGTTTCATAGGTCAGAATCATCTAGGGAGAGTACCATGGGGCTGCTGGCCACAATAAGCACGTGTTGGGCCAAACTTACAGGTATGGGTTCCTATTTTAGACTGAGGTGGACAGAAGATGAGGGTGGCATGGGGCCCCAGATAATCCTGCTGGAAGGTCTGTGCAGGCAAGACATGTGGGGTCACCTCCTCACTGGCCTTGTTCCTTGTTTTCTCCCATGGCTGAACTCTCTGCTTCCTCTGCCCTGTGGCCTTCCTTGTGTTGTTTTTCACTGGTTTCCTGTTTTCCAGCTGTGGGCTTCCAGAGGCATCATCGGGGCCCTGGGTAGTAGTTAGGGCTTAGCTGTGGGGTTGTGTGGTTGCAGTGGCGTGTGTCTTAGGGCTTCCTGGCAGGGAGTCCAGTCTGAACTCACTGGCTAAGAGCCAGAACCCAGAGTTCTGTGTCCAACTTCATGGGCCCGAAAGTTATTTAGAAAAACTTGTGGGTTCTGTATTTGCGTGCCCCAGGAGTACATGCACATGCGTGCGCAAGCACACACATATATATATGTGTATATGTGGGTGTATATATATGTGTGTATATATATATGTATGTGTGTGTGTGTGTGTGTGTATATATATATATGAGAGAATATATTAGAATGAAACCTTTGCTCTCCACTAGGTCTCTGAATGAATTCTGAGGAAGTGGGATATGGAGAGGAGGTGGGTGAATGTCAGAACACGCCATCCCTATTCCCTCCCACCCCAGCTTCCATCACGACAGGCAGGCAGGGCCTTGCTTTAGCTTGTCTTGAGAGTCTATAGCAGCCAGTCCCTCTGGTCTAACTAGTTTAGCAGCTCTTAGACCCTGCTCATGTTAGAATTATCTGAGCAGCTTTTCAAAGAGGGAATGTTGGTGTTCAGGCTCCAGGGGCCATGATGCCCTGTGTGTGGAGTAGAGCGGGCCCAGTGCTGCTCTAGGCGCTCTAGGCGGTTAGAATGTGCGGTTGAGGCTGAGTAGTTGCCTCATCAGCTTGCCTCAAACCTGTGGGCTGCACCCAAATGATGAGCATCTGGGAAGTTAAGATCAGATCGTCCCTGGAGACTGATGGTTAAAGTGCTGGTGTTCAGAAGGACGCTGTGAGGTCACAGACGTGGGGTTTCCTCATCTCAGCCTTTACTTTTTAAAATCTTTTATTTCTTAGTGTGTATGTGTGCGCTCGTTTGTGCATGTGCAAATGTGTATACAGGGGATGAAGGTTCACTTCGCTTGGATTCAGTCTGTCTCTGCCTTCTGAGTTGGAGCCCCTCTCTGGAACCTAGAGCTTGCTGGTCTGGCTCCTCAGCAGCCAGCTTGTCCTATGGATTCCCCGTTTCTGCCTCCAGAGTGCCATGGCTATAGGCAGGCATGGCCTTTTGATTTTTAGGCTTTTGACAGGCAGGGAGGAAAGCATGTTATATACAGTGTGCTAATTTCTCACAAACCTACCTATGTAATCAACATCTGGCCCTGGAAATGACTCTTGCCCTGTTGGAAGAGCTCAAGAGTATCTATGGCACTTGGGCAAAGTCAGGGTGTGCCATTGTGGCAATATGTGCTGGCTTGGGGCCTGAAAGCTTTTAGTGTGGCTTCTGCCAGGAATACCTTTAAACACCTACTCTGGCATAGGTAGGTGTGCCTGTGAAAGGGCACAGGGCAGGAGACCGTGTAAGTTCCTACCCTGTGTGACCATCTTAGCTCCTCTAGTTCCTTTTCCACCTGGGAGTTTAAGGTCCAATTTTGAGTTAAAAGGCCTTTGTCCTTTTTTTTTTCCCCTTTATTCTATTTGTTAAGATTATACCAATAATAGACTATTCTTTTGAAAAGCTAGAAGATGGCAGGGGAGGGAATTTGGTGGTAACCTCACAGTACAGCAGTTAGCTATCATTTCGTATTCAGACCTCCTCCTCTGACCCATGTCCCAGTGTGGTGTGGTTGAAAATGGAGCTGTGTTGTGTTGTTAACTCTTCATCCTGGATGACAACTAGTCACCAGGTCATGAGGTGAGCCTGTGGGCAGATTCTAGTTCTGTCTGTTAGTTCTCGTGGCGAGTCTGGAGCAGGCCAGGTAGCCCAGTTAAATCAGTCCAGGAGCCTGAGCCATAGGCTGATGTTCCCTTCATGATGGCTGGAGCTGGGAACGCTGTGTTAAGTGTATTTGCTAGGTACTTCCTGGCTTGAGCACATCTTTCTCTTTAGTGATACTTGTTCCCTTTGCACTTTAATGTGACTGGCTGGTATTTTGACTTTAGGCAGGGTGTTGTGGATTATTGGGTTCTTAGGATCATAGGATTCTTTATGTCCCATGAAAGACGTGCTCTCGTCTGCTTCATTCATTTTTTTTCCCCATTAGATGGGTTTTGTTTTTTGTTTTTTTTTAACAGTCAGATGACTTACGTCATGTTAACAGTGTCTGATTTTGCTTACATTGTGAGATCCACTGGCAGCTTTTGTGATTGCATTGTTAGCTGTCGGTAGGATAACAGTAACTTCATACAGTGGACTGGGAGGTTTTTTTATGCACTGGTACAATTTTAAGTAATACAGCTGAAATAATTCTTTTAGGATTTGAAAAGATGTCATAAAGCCATATGGCTTGGTATCTTTTCTTGAGAGACAGGTGTTAGCTTTCTGGCTTTTCTTTGTCCTATGCCTGTTGGTGTAAAACATTTACCATGTATTTTTCTGTCAGTGATCCATTTTGAAAGTATTTCCATAACGTACATGCAGTTAGCTGTATTACATTTCCTCTGTGCTGCGACTTTTTCATGCTCTGCATTTCTTTTTTTTTGTTTGTTTGTTTAAATTTGTTTTATGTACATGAGTGTTTTGCCTAAATGTATGAACATGTACCACATATATGCCTGGTCAGAGGAGGGCACTGAGTCCTCGGGAGCTCTAGATAGTTGTGAGGCACTGTGTGGATAGTGGGGACGGGATCTAGTTCTTCAAGAGCAACAAATACTCAACTACCGAGCAATCTCTCCAGCCCCATTTTTAGCTTTGACAGGGCGAGGGGCCAGGGTTTCTTTACGTGGTTCTGGATGTCTTGGAACTCAGTATGCAGAGCAGGCTGACCTTGAACTCACGGAGATCTGCCTACCTGTGCTTCCTGAGTGCTGGGATTAAAGGTGTTCGCCACTCTGCCAGGATATTTATTTCTAAACCTTTAAAATAGTACATCTCTATTTAAAGACATCAAACAGTATGACACTATATAACCGGTCTTTCTGTTCTGTGCAACAACTAAACACTAAATCACAATCCATACTTTCCCCCTAGGCCATCCCCATTTACTTACTAAATGTGTGAAGGATACTTTCCTATGTCAGTGTATCTACTTTAGCCTTTTCTGCGGAAAGTAGCCATGGCAACCCACACCTGTAATCCTAGCTCTTAGGAGGCCGAGGCAAGGAAGAAGAATTAAGGCCAGGCTCAGCTGCACAGTAAGAGGCTCTCTCTACAAAGTAACAACAAAAATGGCCATGGAGTTTCTAATAGTACAAATTTATATAATTTAACTTTTTTCCCATTGGTGGGTGTTCACATTTCCAATTTTTAAATGGCAATAAATTTATTAATGATGACTGACTTTTAATTTATTTATATATTAACCAGTGTATTTGTATATGTATATTTTTGCCCAGCTATGTAGATTAAAAATCATTAAAATGGCTTTTATTTTTTGAGAGAGGATATCTCTGTGCAGCAATGGTTGGCCAGGAATATACTCTATAGACCAGGCTGGCCTTGAGCTCAGAGATCCACCTGCCTCTGCCAGGGCTAAAGTGTGCACCCAACCTAAAATAACATTTTAGGGGATATTACCAAGTTATCCTTACAGAGGTATCCAGAGGGCCAGCAGAATGGCTCAGCAGGCAAAATGTCTTGCTGCTGAAGCCTTGTGGCCTGAGTTTTGATCCTTAGAATTCGGGGTGGAAACAGCTAACTCCTGAAAGTTCTCTACTTCACGCTGCAGCACATGTGCACCGCCATGCAAGCACATCATACATACAGTTAGCGCAGGAAAATGTAAAGGAGAATCAAATGGTTTGTTTTCCAAGACAGGGTTTCTCTGTAGCCTCTGTAGACCAGGCTGGCCTGGAACTCGGAGAGCTGCCTGCCTGTCTCCCACCACCACCACTGCCAGACCCAAGTGATCTTTTTTATTAAAAGAGAACTTGAATGCCTTAAAAATGTGAGTTATTTTGCATCTATCCTCAGCATTGCACGCGGCACACAGTATGTGCTTTTAATTTCTATTGTTCTGCAAAATTCAAATTACTGATATTAATTTCTGGCACACATTTTTACAAACACACAGGTTTTTGTGCATCAGTGGTGGAGATTGAACCTAAGGCCCTGTACACCCTAAGCATGTGCTATAGCGTTCCTCAATTCTTCTGCCCCGACCCCCAGCCGAAAGGGTGTGTGTGTGTGTGTGTGTGTGTGTGTGTGTGTTACTCTTTTGTCTCATGTGAAGATGTAACCTGTGAAGCCTTTACAGTTTCATTTTAGATTTCCATAATTTCTAAAGTGAAGCTTATTTTTATGTATGGTATGAAGCAAGGATTAAACCCAGAGACCCCCTGATCTAGCAGTCTGCAGTGTTCAGCAGTTTATAGCTCTGCGGACTGTTGCAGATACTTTTTGCCATTCTAGGGACTTGCAGTTTTCTCTTGATTCTGTTTGTTCTATCATTTTAATTACCTGGTTTTTATTCAAGATTTTGGTCTTTAAAAATCTTTCCGTGGCTGGAGAGATGGCTGACAGTTGGGAATACCTACTTCTCTTCCTGAGTTTAGTTCCCAGCACCCACATGGCAGCTCACAACCGTTTAAGTTCCTGTGATCTCACACCCTCTTCATGGCCTCCACCTACATGAGCACACATTAACAATGTATTTACGTGTGTCCTTTTTTTTTTTTTTTTTTTTTGGTTCTTTTTTGTTACTGTTTTCATTTCTTCCTCCAAATAAGCTTGTGAAAACTTGTCAATCTGTCAAGAGTATTGGGTGTGTTCAGTTAGAATCACAGAGGACTTAGAGGTTGGGGGGGGGATGGGTGGCTTTGTGTTGGTTCCTCTCCAGAGATGGATGTGCAGCCCGCCTCCTTCTGAGACCAGTCTCACTCCGTAGAGCAGGCTGGCCTGGCCTTGCCTCCCAAGTGCTGGGATTAAATGCATGTGCCACTAGGCCTGGGGAGTGAATCTTTCTTCCTTAGCATTTTTAACCAAAGCTTTAACATTTTCTTGTGTCTGTTACATGTTCTTTGTCACCATTGCTGTTGTGAATGTGGCTCCCCCACCCCCATTGCTTTCCACAATTCTATATTGCTAGTGATTGGACTTGAAACCTCACCCATTCCAGGCAGACTCTATACAATTAACCTACACCCTTAGCCACTATTGGCCTTTTGTTGCTGTGTGTGTGTGTGTGTGTGTGTGTGTGTGTGTGTAGAGGCTGTCAGCTACCCTGCTGTGATGTTCTCACTTCCTTGACACAGAACAGGGTGGTAGGCAGCAAGCCCCAGCCGGTATCTCCTGTCTCAGCACCCCCCCAGCAGCGGTGAGAGGCACCTGGCCACACCTAGCTTCCCTGTGTGGGTGCTTGGGAGTTAAACATAGGCCTCCTACTCACACAGCAAACACTCTTCCCTGTTGAGCCATCTTCCCTGTCCCAGTCCCAGTCCCAGCTGCTGTGCTTTTTAGCCCATTGCTGAAGGCACACTGGTGATGCCTGTTTTTTTTCTCAGCTGTCCGTGGTGTGTTCCTGTCCCTCCATGGCAACACTAGTGCTTGGATCTAGCTTCCTTGTGGTAGGGTACCCATCCGTTTCAGTTCCCCAGCACCTGGCACAGAGCCTAGCATGCAGTAAATGCTTTTAATAAATGCTTGTGGGATCAAATTGGTGAGAGAAGACAGTGAGCTTCACATCTTCAAAGTATGTTGTCTGGGCCAAGGCCAGGAATGGAGCCTGAGGCAGCTCTGGCCCCAGGCCTGGAGGCGGGATCTGGATAACAGATGGAGCACCCTCCCTGTCTCTGCAGGAAAAAGAGGGGGATCCTGGGCCATTTTCCCACAGGAGGTTTTAGGGAGGAGTCTATATCTCATAATTACCCATAATGACCAGTAACCTCCTTGTCTCTCACCCTGGTAAGTACTAATCTGACGAGACCTGTGCTCTCCGTTCCCAGATTCGTAAAGGTATCGCAGAACAAATCCTCCCCTCAGAGAATTCATCAGGGCAGGAAGCAGAGCTTGGGAGGCTACTGGTGAGGTGTGCTCCACAGCTGTGTGCCCAGGGTAGCATCTTGCTTTCTACTGTTCTGGTCTAGAGTCTGTGTCTCCCCCTGCCCCCGCCCCCAGATGGTTCTGAGGCCGAGTTTTCTGCCTGTCAGCATGCTAGACTTTCCCATGGCCATTGTATTTCAAGCTTCCATTGGGAGCTGTGGAATGAAAGGCATTTGTTTTTCCTCTTTGATGTGTTGTGTGAGCATGTGGGCTGGTTTGTGGAGGAGGTCAGAGGACAGCCTGACAGGTTGGTTCTTTCCCTCTATGACTTGGGTCCTGGGGATTGAAATCAGATCGTCAGACTTGGCAGCAAGTGCTTTTACCCAACTGAGTAATCTTGCCAGTCTGGAAGGGCACAGTTTCTTGATATGGTGCACCGGTGTGCCACTCTGTCCCACGCCCTTGCCTAGTCCTCCAGATCGAATCTTGGTGACTGCTGCCCCAAGAGCTAAGGCAATGATGAAGATATCTTCCTCACCTAGCATTCCTGAGCAAGGGACCCCTCATCTCCTGAGGGCTCCATACAGCCCACAGGCTTAGATGTATGGGGAGCTTCCGGGGTTGTGAAGCAGGGGGTCAAGATGTCTGCCTCGTCGTGATGTGTGTGCATGAGGTGTCCTCTGTCCCTCCATCAGGGCTGTTTCTTGTTTCTGGACACGGCACTTTAACCGTGTCTGGGATGGCCCCGTCATCCTGGTCACTCACCTCTCCAGCAGGGCAGCAGAGATACAAAAGCTTTGCTGGCTCCGTGGCTCATCTATTGTAAATCCTTGGGAACAGTTGAGGCAGGAGTGTACCCAGGAATGTTGGGGTTTGGGGAAGGAAGTGGGAGCACTGTTCTGAGCCTCTTGATTCATCTTCCTTTGCCCATCTGAGTGGGCAAGACACTGAGTGCCAGGCCTCCCAGGGCAGACAGAGGCCTCTCCTGCAGTCACTGCTGTGTCCCTGCTAGCCCTAGAGGAACTGCCTCCTGGAGGTGCAGAGCTGAAACTAACAGATGGACCTCTGTGAACCTGTGGAGGTGATCCAAATGCATTCTCTCAGAGCAGAAAAGCATTCGGACAGAGGCACTGTGGTGCTGGACCGCCCAGGATAAGGCTTACCCATAGGATGAAGCTTGGTTTTAAGGGATTGGGGTTCATGATACATTCACGCACATGCATGCATGCACACACACACACACATGCAGAGGCCTGGATCTCTGACTGGTAAAGCCTGCTGCCCTATGAGCCAGCCTATGAGAGCCATGTTTACCAAGCTCCTCGCCAGCCGGGCTTTCCCCTCATCTGTGCTCACTATTGGACTATAGAAGGGGGCTTCTCAGAGGTAGTTCAGGTTGAATCATCCCCTCCTTGTCATACATGTGAACCCCATTGTTGGCGATTCCTATGCCCTTGGGAGTCTGAGAAGCAGGTTGTCTGGGTATGCGTTAACTAAGGGACTCTGCTGGCGTGGACTAGAAACCTTTAAATGTGTTTACTTCTAAAACACTCGTGCTCATACAGGGGAGAGGAAAGCTGCTGGACTTCAGATCCCACCACACTCTGGAAATAGTTGGAAGATTTTTGCTGGTGTGTGTGTGTATGTGTGTGTGTGTATGTGTGTGTGTGTGTGTGTGTGTGTGTGTGTAAATACATTGATGGGCAGTGTTGGTGCACACCTTTGATCTCAGCACTCAGGAGTCAAGAGGAAGGTGGATCTCTCTGAATTGGGAGCCAGCCTGGACTACAAGTGAGTTCCAGAACAATCAGGGCTACACGGGGAAACCCTGTCTTGGGGAATAAAAAAGTTTTTAAGTTCATTGCAGATAAGGAAAGTCCAGTAAGCAGAAAGGTATTATAATTTTTTTCTATTAGTAACTTAATAGTATTTTGTTTTTTCTAGAACAATTTTTCATTTTAATGTCTTTATTGAATTTTTATCCCATTATCATACATGTTTACTTTATACACTGTTCTTTCTCTCTTCCTCCTCCTTCTCCTCTTCCTCTTCTTCTTCCTCCTCCTCTTTTTTTTTTTTTTTTTTTTTTTTTTTTTGGTTTTTCGAGACAGGGTTTCTCTGTATAGCCCTGGCTGTCCTGGAACTCACTTTGTAGACCAGGCTGGCCTCGAACTCAGAAATCCGCCTGCTTCCCAAGTGCTGGGATTAAAGGTGTGCACCACTATTACCTGGCTGTATACACTATTTTCTAATTATCATAAAATGATATAAAATGTCTGATTTGTTTTTTAGTTGGGACATACTTATTTTTCTCTGAGAATATGTTATTCCTTTTTATCTTGTGAGGATTTTACTAATAAGAGACCTTCATATATTGTTGGTATCAATGCTTTAACTCAGGAAATAATAGAAACATTTTTTCAGTAAGAGTTTGGCTTTGTTTATTCTACCAAACTTTGTTAAAACAAAATTTTAAATATCTCTGTATGGGCATCTGTGTCAGAGGACAATGTCTGGAAGTCTCCTTCCACGGTGTCGGTCCCAAGGATCAAACTCAGTTCCTCTGGTTTAGCAGCAGTCGGGTTTTATATGTTGAGCCCTCTTGTCAGCCCCTGCTCTGCTAAACTTTGAAATTATGGTCATGTGATCCTAGCTCCATCAGTTGTTTCCCCACCCCCAGCTCTTGGTTGTGGCTGGCAGAACAGAATGGCGACCGCTTTAAGAAACTGATAGGAATTAAAGGGCAGATGGGTAAGTAGGGGTCTGACAGGCTTCTGACAGTGTTATGTTCATCCAGGCAATCTTGGGTTCTTGGTGCATTTTCTGGTTGAGCCCCGGCTTTGGGCTTGGGGTTCTGCAATGCTCTGAGGGGAGACATTGCTGCTCTGAGAGGAGCTATTGCTGCTGGCTTTTGGACTGCATTTTACATAGGTAGCAGGGAGGCCAGAAATGTCCACATCTGGCTAATGGTCGGAGCCTCCTCAGGGGCATGTTGTAAGTTGCTTCTGAGCTGTTTCCTGGAGACACCAGGCTATGAGACCAAGTCTCATGTCTGCCCAGGTGACTTGACTAATAGGCTAGTCTGAGTCCCTGTGGTCCCTATCTATGCATGTGGAGAAGGCAGGTACTTATCTCAAGATATCTGGGAAAATTTAATAAGAGAAAAATGAGTTAACTAAATGGATGTAATTCTTTGGCAGGTGTTTTCTCTGATACTTCCAATATTTCTAATCTAAAAACTCTCCTAAAATATTATCAATTTATATATTTAAAAATTTCAAAACTCACTGTTGGTGATTATATTCGTTTTAACTCTTTTAAAGACAGACTATTGTGGCCTGGCCTAGAGCAGCCTCAGATTCACTGTGTGGCCCAGGCAGGCCTGAAACTCCTGGTGATCCCCTTGGTCCAGCCTCTCAGGGTCTAGAATCCTAGGTTTGTGGCACCCTTTCGCATCTCCTTGTTAAATAACCGGTCTTGCCCAAGGTGTGCTGGGTTGGACCATCACAAATCCGTGTATCAAAGCCACTGTCATTTGTTCTGACTGGCTCCTCCGGCCTTTATTTCTGGTGATTCATTTTTTCCTACTGTGGTTTACTCCAGACCTTCTTGGATTGAAACCAGTTTTTCTCCTTATTTTGCAAAAGTCCTTATAAGATCAGGGGTTTCTCTGTGACTAGATATTGTTCTCATTGATACTAATTTATCTTTTGAGCCTGCAGTTGTGGTTTTGATTTTTCTCCCCTTCTGACCTTAGAGCTATTGAGGCAGCTCCCTAGTAAAGCGACCCAGATGTTTCTTGAGTTAATGAGGGCTTTGAGCTCAGTGCGCCTGGACTGCTGCTTAGCATTCTAAGCTGTGAGCCTGCTCCATATGGGCCTGGATGTTGTAGTTAGAGCTTCTTTGCTTGTGGGCGAAGCCTCCAGCACACCCTTAGAGTGCCAGAAGGGGAGTGGTTGCTACCCTGTGTGGAGGGAAGGGGTCTTACAGCCAGCGGGGACTGCTCAACCTCTACGTGACCTTGCCCTCTTTATTTCTCAATCCCTAACTAGGTAGCTCATGAGTCAGTCCTCCTGTGAGGAAGACTGGGGGCCTGGTGGGTGGGGACTGTTGAAGAGCCCTGAGATTTAGAGCCCTTTGTCATTGACAGCTTTCAGCTTTGACCTCTGGTTTAGTCCTGGCTTTTGTGTTTGCAAAAAAAAAAAAAAAAAAAAAAAAAGGTAATTTCATTTCGGAGGCTGGAAAGCCTTTAGGGGTCAACTGCTAACTTTCCTATTTTTAAGACTGTGCAGTTTTGACATAATTTCATAGTTTCCAGAGAGGAAGACTGTGAAGATATTTCCATCCACCTCCTCAGGTGTTACTGCGTTGTCACACTTCCTCCTTCCCTCTCCTCAGCTCTCGTGGTACTGGAGAAACGGGGTCTCAGCAGAGCTAAGCATGCACTGTGGTACTGAATCATGCTAGCCCTTCTCTGATTTTTGAGTCATTTAAAACATAAGTGTCCCGATAGCCGGAGTCGAAGGGGGCTGGAGAGAGATGGCTCAGTGGTCACAAGCACTGGCTGCTTTTATAGCGGACTTGGGTTTGCAGCACCGTGTGGCGGCTCCCAACTGAACACCTGTAACTCCATTTCCAAGGGATCTGACTTACGCCTGGAGTCCTCAGGCACCTGCATGCATGTGGTACTCAGACAAGACACATAAGATAAAATAAAAAGAGTGTGACTGTAGTCACTTGTGACTCTGCAGAGCCTACTAAGTGCTGCTGGGGTCTGTGGCATCTTTGTGGAAGACATTTTGCCGTATCACAGACCACAGACCACCTTCTTAGCCTCCCAGGTCTTTCTAAGTTGCCCGTCCCAGACTCCCTCTGTAGCCCAGGTATGACTTGAATTTGTGATCTTTTTTTCCTTATCTCAAGCTTTTCAAGTGGCTGGGTACAGGTGTAGCGCTGTACCACTGGGCCTGGGTTTTGTTTTGCTCAGATTTTTTTGTTTGTTTTTGTTAAAGTGCCCCTTAATCTAGATTCTAACTTTTTCCTTCTTAAAATTCTCTTTAGCTTAAGTCCACACCACCTGATTTTGTCTCAACTCTAAAGCTAAGTGGAAGTGGATCCTAGTTGGGAGCTCTTTTTTTTAATGCTGATAAAGAGTATGGGCCTAATTCAGTCAGTGATTTACTCTGAGTTCTGCTGCTGGGCAGTCTTGGAGGAACTGGGTGGGGGAGCTGGTATCTACCGATCTGGCTCCCTGACCTCAGGGCTGGAGTCTGGGTCCATAGCTAAAGTCCACAGGCAGAGGGGTAGGGCAGGGGCCAGCCCTGGGAGCTGCCTGCCTTGTTCTTGCCTTCTGCTGCCCAGTGTGTTTGCAGTGCCAGGCCATAGCCTGCGCCCCACCCCTTCCCTGGCTGGTTTGGAGTTGGCCTGGGATCAAGGCTGAAACTTGGGAGGGGAGGACTTTAAAACTCTAGCCACTGCCTGTTCCCGAGAACAAGATCTCTACCTGGAGCCAGCAATCGCTCCTTTTCCCCGGACCAACTCCCTCAGGTTAGGAGTTGAACTTTGAGCCAGCTCCTCCCCACCCCCACAATTTGGGGCCTCAGTTTGGGGACTTGTTCTTCCCTAACCTGAGAAACGTGTCTAAACGCTGTCAGGAGTCTGAACACTGTCATGACACTGTCACCCACTGCCTGAGTGAGCAGGTGGCAGGCTCACCTGCTCCTTATCTTCCTCCAGGTGCGGGACATCTGGAGCAGGTCATTTACATGACAAAAGCGATGATTCTTGGGCATTGACCCTCAGGTTATCCTTCTGTAGCTCTCCCCGGGGTGGTGGGTGTTAAAAGTAATTTGTAGTTCTTTTCAGCAATTGATTAGCATTCACTTTCTTGCCAACACCCCTGCGGAGAGGCTTCCTCCCTTCAAAGCCCTTCAGGCTAGGTGTGAAGAGTTTATCTTTGGTGAGAAAGGTCTCCCCTCCTCCCCTGGGCTGGGTCCCTACTGTCTGTAACCTTAAGGGGAAAGGCCAAGGAGTTGAAGTGGCTTTCCTGATTTTCTGAACGGCCTTTGCTGCTGCTGCTGCTGCTGCTGCGCCTGCACCTTTGATTGTGTGCTCACAAGCCAAGTCCTCCCCTCTCACTTCAGCTTTGCCTTACAGCCTCTAATAGAATTGGAGAGGAAGGTTTCAGCTAAAGGCTTTTGCACGAATGCACGCACTGGAACCTATGAGAGTCAAAGGATAACTTCCTGTAGTTAGTTCTCTCCTTGCATCCTGTGGGTCCACAGGGACTAACTTCAAGTTGTCCGGCTTAGCAGCAGGTGCTTTTTACCCACTGAACCATCACTGGCCTCACTACTGCTGCTACTATTACTCCTCCTCCTCCTCCTCTTCCTCTTCAAGTTGTGCCTTTATTGAGATATAATTCACATAGCATTAAACTGACCCGTTTAAACTACACAGTCCAGTTATGTTATGTTTAGAGTGCACACCTAATATGCTTTGTTTCATGAAATGTCTTATCACCTTCAAAGAAGCCCTGTGGACCCCATGCTCAGCCCCTCACTCCCTTCAGCCCCGGCCACCACCAGCGGATGCTCTGCTGTGGATTTGCCTAATCTAGACATTCAGATAAATGGACTCATATTGTGTGACCCTTCGTGTCCGCCCTCTTCATGTTCTCAAGGGCTGTCTAAGTTCATAATTCACAGTACCCCTTTGGTGGGCTAGCCCGGGTTTTGTTTGCAGTGGCTGCACACCGGGGCTGTTTCTATGTTTGACTGTTAGGAATGCCATTGGAATGGATAGTGATATACAAGGTTTTGTGTAAAAGTGTCATTTTGTTGTATTTTGTTCTTCTGAGACAGGGCGGCATTGTATAAGCCAGGCTGATCTTGAACCACTCTTGCCTCAGCCTTGAAAGCTCCTGAATACAGATGTGGGTCACCATGCCTGGCTGGCATGCTCGTTTGTAAATTGGGCTGTCTTTTTATTACTAAGTTGTATGAGGTTTTATGCAAATAGCCACTTACCCGGTAGGTGTATGACATACATGCAAGTCCCTTCTGGTTTGCCCCATCTCTTTTCCCCTAGAGTGTGACTACCCACATACACATGCAGCTAATGGATTTCTTTGAAAGAGACATTTATTATTAAGGGGACGGCTCATGGGAATTAGTTCTGTCCTTCCACCATGCGGGTTCCCAGGGACCATCAGGCTGATGCTGAGTGCTGAGCTGTCTCTATCACCCGCAGAAGCATTTGAATTGGTGAAGTCTGGTTTCTTTGTTCTTCATTACTCATTGTTTGAGTGTTGTAGCTTAGAATCCATTGTCTCATCTGGGGAAATGGTGCATGCCTGCCTTCTGAGAGTTGTATAGTTTTAGTTCTTATACTTACATGTTTGGTTGGTTCATCTTAAGTGGATCTTTGAACCTGGTTTGAGACTCATGCTCAAGTCCTGTGTCCTGTGGCATCTGGTGGTTCTGCTCCACATCTTGAAAAGGAGACTTTCCCTATTGAATTGTCTTGGTGTACTTTGCAGTTTTTTTTTAATATATCTTTTTAAACATTTTGTGTATTGGTTTGTGAGTGTGTGGGTGCTAGAGACACACTTGCTAGAGTCTGTTTTCTCTTTCCACCCTGTGGGTCCCAATGATTGAGCTCAGATTGTCAGGCTTGGTGGCAAGCACTGTTACCTGTCTAGCTATCCCTCTGGCCCCCTGCAGTCATGTGACATGCTTATACCAAGTGAGATGGCTAGATTGGTCACTGTAGTTCTTTATGAAAACTTTAGGAGGTTAGCTTTTACATGATATAAATCTGTCATTAAAAATTAATTACATGTATAAGATACAATATATAACATTTCAGTACATGTGTGATGTTTCATGATCAGCTCCTGGTAGCATATCTATATCAAACATCATTTCTTTGTGTTGGAAACATTCAGCATTCTAGCTTTTTAAATCTTTTGAGTGTTTTGCCTGAGTGCATGTCTGTGCATGCGATGCCCACAGAGTCAGAAGAGGGTGTTAGATCCCATGTACTGGAGTTACAGATGGTTGTGTGCCACCGTGTAGGTGTTGGCAACTGAGTCTTTTCCTCTGGGAAGGCAGCCAGTGCTCTTACCTGCTGAGCCTTCTCTCCAGCCACTCTACTACCTGTTTTGAAGTGCACAGTTAACTGTTAACTATAGTTACCTTACAGTACTATAAAATGTTAGAAGTTGTTTTTCTTCTCCACTTGCATTCCCGAACCTATTAGCCATTCTTTCCAGTTGTCTTGAGTTTTTTCCTAATTCATCACAGGTCATTTTGTAAAATAAAAGCAAATTATTAGAGAAACAAGTGCGTGCTCATACATGACAGTGTCAAATTTTAATGCAAGTTCTAAAGTGGCTTGTACGCTCATCTCCATGGATAGATGGAGATTCAGAGCAATGCTGGTCCAGAGATGCTCAGAGGACTTGGCCATGTGTTGGCCATGCTCAGTCCGCTTACCCTTTGCTGGGCATTGTCATTCCCTCCAGTCTTGGGAGGACAGCCTTCTCCAAGGCTTGCTAATGGTTCAACTTCTAAACTGCCATCTAAATGAGGCGGGCCATGTGCTGAGAGCACTCCACCTGTAATCAAGGATGCTTCTTACAGTGTCTGTGGCCAGTGGTGGAATTATAAGGCAAAACAGATATAGGAAGGGGTCTCAACAGAAAGCCCACAGCCCACCTGGACAGTCAGTGTGTGCATGGGAAGTGTGGCAAACCATTATGCAAAGGTTTATGAGCTGCTAAGGGGAAATTTAGTGTAAAAACCCCAACTGAGTATACTCGGTGGCTCCAGTTTTTAGAATTGTGTGCTGCATTAGACTAGTAAACTCTAAACTAAAATTAAAAAGGCACTAAACACAAGCAAGGCCTTCTTGGCCTCGCATGCACATCCTCATTGCATCTGACAGTGAAGAAAGCCTTCCACCTCACAACTCTCCAACAACTTTACCATGCTTGTTCCTCTCTTCCTTATCGTTCCCTTATGACCTCACTTTATTCCCTGGAGCTGTGCACCCGGGTTTCCCAGGCTCTGTAATGAGTTTAGCCTCTGCCTTTGATATTCTACCAGTCGGCACACAAAAGGCAGCTTCAAAGACAAGTCCACAGTCCGCGGCTCTTTCTTATATATTCAGAATATGCGGACGGAGGCCTGTGCGCTCCCGCCCGCGTTAGTGACAGTGATACAGTGTGAATGTAAGACAAGTCAAACATCTAACAACTGAGGCTGAGACAAGGACCCTGCTCTATTGCCACAGAATCCAGGGCCTAACGGTGCTGCTGACTGTGTATTTGGAGAGATGGTTTGTGGTTTTTGTATAGCTAGATGAAAGGTGGGGTGTTTAATAGGCTGATTGCACTTACAGTTGGAGTCTCATTTCGTGGGGCTGCTGCAGCTGCCTTTTACATCTTAGAGAATCTTACAGTTCACATGGTTTGATGCTGTCATAAGTCTTAGTCTTATGAGGTCGGGTGCTCCACTAGTCTGACTTCCCTGTTCCATCCATCTTTCCCTTTTTTTTTTTTTTTTTTTTGTGGTGGCTGGCCAGCCGTGTGCTCAGACTGCATTCGCACAGACACATGGCAGCTCACATTGGTCACATAGAGACACATGGCAGCTTACATTGGCTTTAAATATGGAAAAGCCAGGGCCTTATGGTCCCATGCTGTCCTAACTAGCATCAGGACAGCCATCACAGTCTGCTTTTCCCTTGGTTTTTTAAGGGTTTCCGTGAATATCTAATATCCCGTTGTGTTGTCCCATAATTTACCCCAATGTCCTGTTTATAATGAATCACTTTTCACTAGGCCATAGAAAAGACTTTAAAAATGCAGATCTCCCCCTCACACACATAAATGTTGCAGATGTGCAGCTTGGTCTTCATGAGGGCCCCAAACAACTGGATCAGGGGCCATCCCAAAGGCTGTTCCTGTACATAGGCTATGTTCTTCTAGCTGGCCTGCCTTGTCTGGCCTCAGTGGGAGGGGATGCCCCTAGCCCCAAGGAGACTTGGTGTGCCAGGGTGGGAGGATACGGGAGGCTCCACCCTCTGAGGTCAAGGGGAGGGGGAGGGATGACTGAGAGGAAGTGCATAAGTGGGATGTAAAGTGAATAAGTAAAAATAAAAGGAAAAAGAAAAGAATGCAGATCTTGCATACTGTGGTGGCGCATGCCTTTATCCCAGCACTCGGGAGGCAGAGGCAGGCAGATCTGAGTGTGAGGCCAGCCTGGTCTACAGAGTGAGTTCCAGGATGGTCAGGGCTACACAGAGAAACCCTGTCTTGGAACTACCACCTCACCCTTCACCCTCCACCCCCACCTCTACCCCCAAAAAAGAGAAATGGAAGTTCCTAGGCTCAGCATTACCATGGGGAAAGGGCCTTCTTGCCCCAGTTATTTATTTACATACTCAGTCATCAGTCTATTTGAAACAAAAGTAAAGATTCCAGTTGTGAGAGGCACCCTGGCATGGGAACCTGGCATGCAAATGCACACAAATGCACGCATGCACGCAGACAGTCAGAAGACATCCTTAACTATCAATTCCTCTTTGTTTTGAGGCAGGGCTTCTCACTCACTGGCTTGGAGATGGCTGTGGGGATCTGGGGTGGACCAACTGATCTGTGTCTTTAGTCCTCTACTACCCCCTCAGAAAAATTATGACTCTACCTGAGTCTTTGAGAAAGCAATGCACAGGGGAGCAAGCTCCTGGAGAGTTTGGGAGATGAAATTTGTTAATAACCTTGAGACCCTTCTTCAACTGTGGGAGTTTATTCTCCCAGAGAATTATAACTGGGTAGCAGGGAGGGCTGGGTGGGCATCCACATTGCTGCTGTTGATGTTGATGTTGGATTTGGCTTATGGCCAAAATCCATGTAGCCTCAGGAGCATTGGTTACATTTAAGCCAGAATTGCTTGCTACAGTTTGTACTTCTACTCAAAACTGTTAGCTGCCTGCTTCTCCTCAATCCTAGTCCCTCAGACACACCTGAATTCCCTGGGCTTTGAGGGGTTTGAGATTCCTTCAGGAAACAGTCATGGGGCCATTCACTAAGGTTGGCTCTGTCTGAGGACTGTGGTAGTAGCAATGTTTGCTTGCTGGTTTCCTGAGCCTTTTAAGAAGTTTTTTTTTTTTTTTTTTTTTTTGATGCAGGAGGTGGCGGGGGAGGCTGGCTGTAAGCAGCAGTAGGTGGGGCCTCACTGAGTCATTGGTATCCTGGTCCAATGATGTACACTGTGGAGCTGGCCCGATGGTCCTGTGGCCAGGGGTGCAGGGCACACACCTCTGGAGCTGTATTTTTGCACAGCTGCTTTGAGTCTGCTGTGCCTGGGAGTCAGCCTGGCAGCCTGACGGTTCTGGTTCTGGTTCTGGTGTGTTGGAGACTTAGCCTTCTGCTAGTCCTTTGATGTGGTCAGTTCAGTTTCCTCCATGCTACCTGTAGGCTGTGGCTGGGGGGCTGTGGCTGGGGGCTTGAGGGGGGGCCCATAGGCCAAGGCTCTGCACTAGGCAGCTGCTGTGCCAGGGACTGCAGGTTAGGGTTTGAAGTTGGCAATCGTAGCATCCATGGCTCATGGGTGGAGGGTTTCAGATGAGGTTTCACACTTCTAGTTTTCCTACTGGACTTGTGTGTGAGAGACCAGTCAGTTTGTAGCAACAGAAACTACACAGATAGTCCACGGTCTTGTAGTTGGACTTCTCTTCGTGTTCATAGGCTTGCACAAGTTTTTTGATGTTGGGAATTTATCCTGAACTCCCCTCCCCCACTAAAGAAAAATCAAGTATCATAAGCTGTGAAGAAGGTTTTCTGTGTGCTTGCTCTGACGCCACATGTCCAGACTTCATATGTATGTATACGTTAATAATTCTAAAGAGAAAGTTTAATATGCATCCTCCCTGCCACCCAGAGCCAAGCACTGTGTGTGTGTGTGTGTGTGTGCGCGCAGCGTCAGATCTGTTTTGCTGCGCATTGTTAGAGAGATGGGATTGTTAAGTCGGCCGTGTTTTGAATTGAACCTCCCCCCACCGTCAGAAGGCATTCACTTCCCCATCAGGAGAACATTTTCCTGAGGATGGGGTGTGTAGCTCAGAGTGCTTGGCCACAGCCAGGAAACCTTGGACTTACTCTCCAGCATAAAACTGGGTGTGGTAGCCTATGCTCATAATTGAAGCATTCACAGAGTGGAGACAGGAGGATTGGAAGTTCAAGGTCATCCTCCCCTTCGGTCTACACAAGACCTTGACTTTAATATGTAGAGCACACAGGGGCGTTCTGAACTCGGTGTTTTTCACTGAGTACACACATTTCCTGTGTTTTATGCTTTATAGTTTCCTGTTATTACTTTAAGTAATTTTAATTTTTCTGGTGTGCATTAATTTGTACCATCATGATGTGTCACAGATAAAGCCTAACCGGGAAAAGTAGGGCTTGCGTGTGTTTTCCTTCTAGTCCATCCCTGCCTTGGTCTCAGAGACTCAACATTTACCATGAATTTCATCTTTATCTTTTCCTTCTTTGAAGTGTCTGTTATACATTTGTGTTCCCTTACGTTTAATTTCTGCTTGCTTAGTAGAAGTCTTTAGAATCTTCAGAACGTGTGTGCGTGGGTGTGTGTAGACACGTGCACACCAGAGCCCTTTTGAAGGTTAGTCTTTGTATTTTTGTGTGTTTGAAACAGGGTCTTACTATGTAGCCCAGGCTGGCCTTAGACTCACAGAGATCCATCTGCCTCTGCCTCTCTAGTCCTGGGATTAAAAGTGTGCCCCACCATGCCAGAATAAGGCCAGCTTTTAAATATATACTACATTTATTTGTGTGTACATGAGGATGTTGGAGAATAAGCTGCAAGAGTCAAGTCTCTCTTACCATGTGGGTTCCAGGGATGGAGCTTAGGTTGTCAGGCCTGGAGGCAGATGCCGTTATCCACGGAACTGACTCCTCCCTCCCATGGTTTGTGAGGCGCTCTCCCAGTCCTCTGTTTGGCTCTTCCCATTGTTTATGACTCATCTATTGTGTGATTGGTGAGCTCCTGGGGGTGTCCACACATGCTGCTGTGAATTGTGGAAACGTAACCTCTTGCATGTGTTCATGGTGTCTCTGGAACTGCAGGGCTACAGGACATGTCTATTTGACTTTAAGCATAGCCCACAGATGCTTCCAGAATGATCATCCTCTGGCCTTTTTGCTAGTGCTATGCCAGGAAGAGCTGCTGCTGAATCCCATGGGCACTCAGTGTTGAACTAACACACCCTAGCCTAGTGGTGGTGGTGGTGGACACCTTCAATCCCAGCGAAGCAGAGGCAGGGGGATACTGGTGATTTTTGAGGCTATGTTGAGTTCGAGGACAGCCAGGGCTACACAGAGAAACCCTGTCTCACACACACAAAAAGAGCCCCACATTCTTTGTGGTACTTGCTCCGTGCATTTCTGTGCTGCTGTGAGCACACATCATGTTTGTTTAATCCTTACTACCCTCTTCCATTTACAAACTGGGGAACCAGAAGAACAGACTGTGTAAAGGGAAACATCTAGTAAGAGGCCATGCAAGTCTCACCTTGTTACTTTGTTTTGTTTGACATAGTCTTGCTGTATAGCCCAGGCTAGCCTCAAACTTTAAAGCTTCCTGCCTCAGCCTCCTGAGTGCTGGGACTGCAGGCATGCACCATCATCCCTGACATCACTCTGATTTCACTATTTTTTTTAACTTCTAATTTTATTTATGTGTATGGGTGTTTCCCCTGCATTTATGTGCATGCCTGGTGCCTGAGGAGACCAGAAGACAGTAATGGATCCCCTGAAACTGGAGTTACAATTGTGAGCTGCCATGTGGGTGCTAGGAATAGAATCTGGATCCTCTGCATAAGCAGCCAGTGTTCTTGGCCTCTGAGCCATCTCTGCAGCTGCCGGTCTTCCCCACCACCACCACCACCCCACCCCTCTCTGTGTCTCTCTGCCTCTCTGTCACTGTCTCTATCTCTCTGTGTGTTCTGTGTTTGTGTTTCTCTAGTAGAATATTTTTCATATGTTAACCCCCCCATTTTTTGTTTTGTTTCTTTTTGTTTGTTTGTTTTTAATAAGGACAAATAGAACACTTTAAAACCACGCTGGTGTTTCGGGAACACTCAGGTTGTTTGTAGCTCTTTTCTATTAATGCTTCAGGAGAAACAATCTTGGCATTTGTAACATTTTAAAGTTCTTCTGTTGCCTTACTGTTTTTACATCTATGGAAGTGAGTTTCAGAGTAGTTGGTGTTAAAGTGGCAGCACTATGTGATGAGAAAGACAGTGCGCACTGTCCTAATGCACAGTGCCTGTCGAGCTGAGAAGATTGAACGAGACCGGGGTGTGGGGTGCTGAGCGTGGTGCCCCGAGGGTGATTCAACACAGCGCTACAGGTTTCCTCTCAGCTTTTCGTTCCTCTTTGCAGGCACATGGAATGCTATTGGGGCAGAGGCCATGAACTCTCATAGTCTTGTACTCCTGCCAAATGTAGCAGAGGTCTGCCACAGAGGAGGCAGAGGCTCAGCGTTGTCTTAAGCATCTCTCAGTCACTGAAAGGCCTGTGCACTGGTCCATTTTGTAATAGGAAAAAACAGGAGGTTTTTAAATGCTGTGTTGATGGCATGAATAGTAACCATGGAAATCTCTTCTAGCCCCTCCCCAACAGGAAGTGACTCTGCTGCTGTGCGATGGGTCAAAGAGTTAGACATGGCCCTCTTGGGCTTGCAGTCTGCAAAGGGGGGTACACCCTCGGGGATCCCTAGTGTATGTACACACATGTGCACACATACTCCTGCCAAAATGGGCAGCTGTGTGTGTCCTCTGCCAGGGGCCCCTAAAAGTCTCTCCATTACACACCAGCTTTGTCAGCAAATCTCAGGAGGGTAAGGGCCCTCTGAAGAGATGAATAATTGATCAGCTCTAGAGAATGCCATGAACAGGATCCTTGTGCCATGTTCATTTAGGAAGGAGGGGAGGATTTCTGCCTCCTGTAGAGAGGCCTGAAGTCAGCTGAGGGAGAGGGTGGGGCTGCAAAGTTCAAGTCTCCCAGCAGCTGCTAGCTTGGCCGAGTGGAGGAGCTGAGCTGGGGTTGGGGTGGGAAGATCTGGGTGGGGAGGCAGCCTCTCTATTGCTTCAAATTCTAGGAGAATTCACCCCATAGAGTCCACCGCGGAGAGATGGGCATCTGTAGAGGTTGATGGGGCTTGCTCATTCTGGCTGCCGGCATCTTGGCAGGTTTCTGCTAATGTGGTGTGTAGCTGACAAGCAGCAGGCCAGCCCTGTAGCTTGTTCCTCTTGTAAGTCAGCCTTCAGCCAAGGCTGAGAAAGGATGAACAGTAGCGCTTCGCTCCCCTCGTACCGCTCGCTCTTCTGAAGCAAGTCCCTTTGCTTCCCATTCGGTACAGTATTGCAGAGCTGGTGTGTACTTGATTGCTAACCTGGAAAAACTTAGGAAGCTGGGATTGCGTCCGAAGCTGTCTCTGGTGGTGGTGACTCACTTATCTGGAGAATCCACCTGTTCCCAGCCTTGCCTCAAAACCAGGGCTTCTGGACTCCCTTCGTTAGGGTGGCGGGCTGCTGCTGTTGAACCCCTGTAGCTGTCTGGGAGACAGTGGCAGAGATTAGAGAGCCCCAGAAGGGAGTTCACTGTAGAGGGTGAGGCAGTGGGGCAGGATGCAAAATGACTTCCCAACAGAGGCTCCTGTGGCTCTGGGGGGACATAGTGGCACAAAGGGGAGCTCTGAGCTTCTGGCTCTCTCAGCTCCTCAGAAGGAGACAAAACTTAGGACATTTCTGTATCTTCCTGTTGTTTACGACAAGTCTCTGCTGCTCCCGACAGGGGACACACCCTAACCTGGGTAAGACCTAACGGGATCCAGAGTTGTTGACATTACAGGTCAAAGAAGAGACCCAACAGGAGTGGGAGGGCCCAGGAGAGCTGGGTGGGGCTTGTACCCAGAAAGGGTGGCACCAGGACCTTTTGCATCCTGTTGTAGCAGAGACCTCAGAGGTTCCTTGGGGGAGGATAAGATAGATGCCATTCAGCCAGCCAGCTGTGCTGGAGACAGAGGTACAGGTTCCAGAGGTAGAGGTACCAGAGCTTTATCCCTTAGCGGCTCAGGGCACAGTCGGCTATGCATCCCAGTGGAACAGGCTGCACATGGTATAAAACTCTGGCCTGGACTCTGTAGTCATCTGGAGGAAGCAGGCCTCGTAAGGAAGACTTCACCCAGTAGAGTGTTTTGTTCTTTTTCTGATGTTGGTATTTTACCTTTGTGACTTGTTCCATACCCACCTTCTGCTGGTGCCTTAGTTCAGGCCTCGTGTCAGATCTGGATAGCAATGGCAGTGTATGCTGAGCCTTTAGGTCACAACTTTTGGGATTTAGTGATACCTGAAATTGCCGCTGCCCCCCCCCCACTGTCCCCCCAATGTAAGTCTCAAACTCTTCTCTGTGTCCATGCTGCTGCCCCCATGTCGGCTTCCTTCCGTTCGGATCTGGTGTGTGGTTGGGGATTAAACCCAGGGCCTTATACATGAAAGGCAAATGCTCTGTTGACTGACCTCTACAGTTTAGCCGTGCCCCAAAGCCTGCCAGGTCTCCTTATCTATACCCACTTGTTCTTTCCTTCCATCCGTAAATTCCTCTCCACCCTCCCTCTTCCTAAATACCTCTCTATGTTTCCTGTCTTGTCTTAACATTACTCTGAGAGGAGCCTTTCTAGATTCCCCCACGCATACATACCTGTCTGGAGAGAGCTGGCATCTTCTTTTCCGTCCCGGCCCAGGTGCACCTGAGTACACAGTGTCATGCTTTTAGGATGGTTCCAGGCCTGTGTTTCCCCTTGCATCTGCTTCAGAAACGTTTGTGACTTCAGAGGGAGGGAAGCCCATGTTCAGGAAGAGACTGTACCCTGCTTAGGCTGTGTCATAGCTGTTTGTCTAACTGTTGGGATCCATCAGTTAAAACCTAGTAGCCTAGATTTAAAAGAAAGACAGGAAAGAAAGGGATGGAATTTAATCATAGTAGTTGGTCTAGTAAGGGCTTTTTTGAAAACTGCCCTGAGCATTTCCTGGGCTGTTAGGGCCCTCAGAAGCCGCTGCACCACCTTATGGTGAGTGGATCATTAGCTGTCAGTCTTTCACTTAAGTGTACACTGCTGGGTCTCCTGTGTATAATCTGCATAGACATAGTATAAGTACAAGGCTGTGTTTACTGTTTGATTTTTTTTTCTCTGTCTGCCTCTTGACCTTTTGACACCTGGTCCAGCCTATTTGTCCTTCTGGCAGGTGGCACAGTTACTCAATATATGAATAGTTTATCCCTCCTGTATTCAACATCTGCCTCTTCTCCGAGAGCAGCCATGCTGTTGCTGGTGGCCAGGGTCTGGCCTGAGTGTGTTCGGGGTTCTTAGTCTCTTATTAAAGGGATTGAAACAAAGACACACTCAGCTTGCAGAAGGAACAAGGGAGCTTTATACAGTGGAGAGTGGCAGAACAGGCCGGGTCCCTGGCAAGGCGGACTGCGAGAGTGAAGATTCTGAAGGGCCCTGATTACTGCTGCAGCTTCCTGTCGAGAGAAGGGAGGGGTTTGGGCACTAGGAGGGTGGTTCTGGGCAGTTCTGTTTTACTTGACAGCTTTCAAGTTACATAACCGTTTCTCTACCTTGCCTGTCCCGTCCCATCTGATGTTAATTATATACATATTCAGTTAGGCATGACATGGTAAATAGAGATTTTCCTTAAAAGTCCACTTTGAAGACAATTGCACACGTACTCCAAACCAGCTCAGGCCAAAATGGCCTATCTTCTGTACCCGGATCCAATCCAAGTATGCTTGAATAGGATCTAAGATTGATGGCCATTGGGACAAGGAGAAACTTGGTCTATTCAGAGAGGGGTCTGTATGTAGCTCAGTGCATGCAGGGGTCCTTTGTTGGTTATGCATTCCTTGGTTTACAGAGGGGCGTATGTGCCCACATGGTACATGTAGGTAAGAGTGGGTATCAGGACGCCAGGTGAATTATTGGGGAAGGGGGAGTGTGTGTAGTTCAAACCAAGTGGAGTTCCAGGTTGCTAAACTATTCTCTGTGCTTTCCTATCACACTGTGAAAGACCTCTAGACCCCACCCCATCAGTTAACTTACTAGCTTGTACCCAGAATATGACTGGGCCGTAATGACAGGAACTTATAAATAAGCACTCCTCTCCACGGCTGTCCTCAACAGAGTTGTGAAACTTGAACATCGTCAGATGAGGTTGTAACTTAAAAGCCTCCAGGTAAATGAAGTGATAATTGATTTCAAGTTTTCTGATTATTCAGGAAATAATCCCTGACCACGGGCCTTGGCTTCAAAAGGCTGTGCTGGTGCTGAGATGGGGAATGTGCTGTGTGCTGAGACAGTTATATCCTGTATAAGCAACAGCTCCTTTCTGCTATAGTCAAATTTGCCAGGTAGAAATGTAGAACTTCAAGAAAACCAAGGCTTCATGTACAATTTGATATTTAAAATTGGCCAAAAAAAAAAACCAAAAAAAAAAAAAAACCTAAAACAGAACAAAACAAAAACACAAACCCACTAGCTCTGGACAGGCAGGCTAAGCTGGACCTCCCACCAGCAGCTCTGGACAGGCGGGCTAAGCTGGACCTCTGGCAGTTTTGGCTCTGACCTATGTATCATGGCATCTTAACAATATCCTGCTTCATTAGCCACATGACACAAAATGGTAGGACAGGCTAAAAGTTGTTGTATAATGGTCTCCTGTTAAACCTGACTCCTTATGGTTGATCTAATCATTCAAGAATACATTTCTGAAGACTTTGAATCAGCTTTCAAACTTGGGACTTGAAAGTTGCAGAATATGCCTGCCTTCAGCGCTCGCTCGTTGGCATCTTCTGGCAGGTTTGTTCCAGGCTCACTGGCAGGTGTTGAGAAATGTTTCATCGGGGTTTCTGAACCAGGAAACTGGAATTTGGGTTTTCTTATCTCTCCCACGCACGCTGGCTTTCTTGCCTTCCCCTCTCTGTCTGTCTGCTTTCCCCTTTATTCTCTTTTTGGTCTGAAAAGCATTTTTCCTTCTCTGGGAACTTGGTGGCACACAGCCAGCCTTAGTACTTTCTTCTTATTCACACACCAAAAATAACTTTTAAAATCCCTTTTCGTTGTCTTGACCATTTTGGGGAAGCCTCAGCTCATGTAGCATTCGTCTTCTTGACATTGTTTCCGTGAATCTTGATACTCTGTGGAGTTTGTTCTTATGCATGCTCCTCTTTCTGTCCCTTTACACACACACATGTAAACTTGGATTGTTTCATGTCTGT	GAAGGTGTAGACTGAGGCTCCCCCAAGTACCAGAGGAGAACCTGCAAGGAAAGCGGGCTTGGAAGTATTCCTGGTCAGTGTGAAGGAGGTGATGCTGCACAAATAGTATGGTTTATGTTTTTCCTTTTCCCCTCTCTGTTCTCTCTCCAG	ACAGGCTCAGAGCTCAGCCCAGTTGATGGACCTGTTCCAGGTCAGATGGACTCAGGGCCAGTGTACCATGGAGATTCAAGGCAGCTAAGCACCTCAGGGGCGCCGGTCAATGGTGCTAGAGAGCCCGCCGGACCCGGTCTTCTGGGAGCTGCGGGTCCTTGGCGGGTAGACCAGAAGCCCGACTGGGAGGCTGCCTCAGGCCCCACTCACGCTGCTCGTCTGGAAGATGCCCACGACCTGGTGGCCTTTTCGGCCGTGGCCGAAGCTGTGTCATCTTACGGGGCCCTTAGTACCCGGCTCTATGAAACCTTCAACCGTGAGATGAGTCGTGAGGCTGGGAGCAACGGCAGGGGCCCCCGGCCTGAGAGCTGCTCTGAGGGCAGTGAAGACCTGGACACGCTGCAGACAGCCCTGGCCCTTGCAAGGCATGGCATGAAACCACCCAACTGCACCTGCGATGGCCCAGAGTGCCCCGACTTCCTCGAGTGGCTGGAGGGCAAGATCAAGTCTATGGCCATGGAGGGAGGGCAGGGGCGGCCTAGGCTCCCAGGCGCTCTGCCTCCCAGTGAGGCTGGCCTCCCAGCCCCTAGCACCAGACCGCCACTCCTTAGCTCTGAGGTCCCCCAGGTACCTCCCCTGGAGGGCCTGCCTCTGTCCCAGAGCGCGCTGAGCATTGCCAAGGAAAAAAACATCAGCCTGCAGACAGCCATCGCCATCGAGGCCCTCACACAGCTCTCCTCCGCCCTCCCTCAGCCTTCTCATTCCACCTCCCAGGCTTCTTGTCCACTCCCTGAGGCCTTGTCCCCTTCTGCCCCTTTCAGGTCTCCCCAGTCCTACCTCCGGGCCCCCTCATGGCCTGTGGTTCCCCCAGAGGAACATCCATCCTTTGCTCCTGACAGCCCAGCCTTCCCTCCAGCAACCCCAAGACCTGAGTTTTCTGAAGCGTGGGGCACTGACACCCCCCCAGCGACACCCCGGAACTCCTGGCCTGTACCTCGCCCAAGCCCTGACCCTATGGCAGAACTGGAGCAGCTATTGGGCAGCGCCAGTGATTACATCCAGTCAGTATTCAAGCGGCCTGAGGCCCTGCCCACCAAGCCCAAGGTCAAGGTTGAGGCCCCCTCTTCTTCCCCTGCTCCGGTACCATCTCCTATTTCTCAGAGGGAGGCTCCCCTGCTGTCTTCAGAGCCTGACACCCACCAGAAGGCCCAGACAGCCCTTCAGCAACATCTTCATCACAAGCGCAACCTATTCTTGGAACAGGCCCAAGATGCCTCCTTCCCTACTTCCACAGAGCCTCAGGCTCCTGGTTGGTGGGCCCCTCCCGGCTCACCTGCCCCAAGGCCTCCTGACAAACCACCCAAGGAAAAGAAAAAGAAGCCCCCCACCCCTGCTGGAGGTCCCGTGGGAGCAGAGAAAACCACCCCTGGGATCAAGACCAGTGTCCGAAAGCCCATTCAGATCAAGAAATCCAGGTCCAGGGACATGCAGCCCCTCTTCCTGCCTGTTAGGCAGATTGTTCTGGAAGGGCTAAAACCCCAAGCCTCAGAAGGACAGGCACCGTTACCCGCCCAGCTCTCTGTCCCACCTCCTGCCTCCCAGGGTGCTGCATCCCAGAGCTGTGCCACCCCTCTAACCCCAGAACCTTCTCTTGCGCTATTTGCACCTAGTCCCTCCGGGGACAGCCTGCTGCCCCCTACTCAGGAAATGAGATCCCCCAGCCCCATGGTAGCCCTGCAGTCAGGCTCCACTGGTGGCCCCCTTCCCCCTGCCGATGACAAGCTGGAGGAGCTCATCCGGCAATTTGAGGCTGAATTTGGGGATAGCTTTGGGCTTCCCGGCCCACCTTCGGTGCCCATTCAAGAACCTGAAAACCAATCAACATGTCTCCCAGCTCCGGAGAGCCCTTTTGCCACCCGCTCCCCCAAGAAGATCAAGATCGAGTCCTCAGGGGCCGTGACTGTGCTCTCAACTACCTGCTTCCATTCAGAAGAGGGGGGACAGGAGGCCACGCCCACCAAGGCTGAGAACCCACTCACACCAACCCTCAGTGGCTTCTTGGAGTCACCTCTAAAGTACCTAGACACACCTACTAAGAGTCTGCTGGACACACCGGCCAAGAAGGCTCAGTCCGAGTTCCCTACCTGCGATTGTGTCG	GCCGGCCGAGGTAGAGCGCTGGGCCTGGAA,ACAATATGCTGTAAGTGAGTCCAGTACTGT,TCTTAAGGAGGTAAGTGGGCCTCCGCTAGG	GAGGTAGAG,GCTGTAAGT,GAGGTAAGT	GTCTTTGGCTTCTTTTGCAGGTGGAAATAA	GTCTTTGGCTTCTTTTGCAGGTG	ACTGTCAAGGTACCCTGCGTGTTTGTGTGT	AGGTACCCT	CCTCTCTGTTCTCTCTCCAGACAGGCTCAG	CCTCTCTGTTCTCTCTCCAGACA
39958	ENSMUSG00000031706.8	Rfx1	chr8	+	84800359	84800698	84793462	84793677	84806491	84806601	39958	162	177	186	1	5	8	149	134	88	14	16	3	463	124	0.000592246	0.0252771	0.977	0.905	0.862	0.74	0.692	0.887	0.142	84800109	84800948	chr8:84800109-84800948:+	scr_included	affected	no	chr8:84800359-84800698	unstim	neither	84800359,84800698,chr8,+,ENSMUSG00000031706.8	NA	yes	340	213	110	0.626471	0.323529	6681	5793	19.65	17.0382	0.629412	0.527017	0.699531	0.544105	0.636364	1.1114	0.837317	0.864466	1.01105	-6.93172	-7.42315	150	150	0.733333	0.5	0.433333	0.566667	8.55	0.83	10.75	8.62	-7.79	2.2	59	GATTAATTC	0.136725	0.925926	1	54	126	1.23851	1	60	GATTAATTC,AGATTAATT,TAGTGATGA	0.136725	0.909091	2	54	126	-0.102043	22	AGCTGACCT	2.78124	0.823529	1	17	26	2.03541	1	59	AGCTGACCT,GGCTAACTC,TGCTGACGG	3.06384	0.481481	38	17	26	-0.633635	ENSMUST00000005600.6:ENSMUST00000209362.2:ENSMUST00000210660.2:ENSMUST00000211046.2	26079	15	2	0.15873	1	1	2	4	4	0	0	0	0	4	1	2	0.5	no	NA	0	ACAGTTGCCCCGGTGAGGGAAACGGAGGCGCCATAGCCACGGTAGTCGTGGCGACCAAGCAACCCAGCAACGCCAGTCAACAACAACAACTGCGGCCGCCCCCCACCCCCACGCCCCCGGCCCGGCCTGGGGACCCCGGCGCGCTCGGTCCCCTCTGCACAGCGCCCACGCACCTCCTCAAAGCCTTCCGCGGACACAAGTGCGGAGAAGCCGAG	GTAACCGGGGCAGCGCCCGGCAAGCTGGGCGCGCCGGGGCGGGCGGCCGGGCCCGCGCAGCGCCTGTCGCTTGAGTACAGTCCTGAGGGAAGGGGCGGGCGGTCAAAATGGCGGCGGCGAGTGTCGGGACTGTGGGGGAGGGGGCCGGGGTTCGGCCGGGGCGACACCACCCGCCCCCGGACCCGCAGCCCGGCCCCCGCGAGGGGCGGGTGCTCGCAGGCCGCGGGCGAGTGGAGGTCGGGCGGCTGGGGCGGGGGGCGCTTTTATGTGTCGGGAGGTGCGGGGAGGCGGGTCTGCGGAGGCTGGACCAATGACAGCGCGCGGAGGCGGGGCGAGACTGGGAGGTGGGCGGGGCCTGGCGTTTCTCCGCCCTCAGAGTCGGGTGCGGCCGCCGACACTGGGACTGTCCGGGTGTTCCGGATGAGGAGCAGCAGCTTGGGGTGCATACCTGCCTGAGAATTAGAACCCGGATGTGCAACTATTCCATCTCGGACCTTTGTTTTTCTTTCTATAAAATGGGAAGAATTGTGGCCATCTCCTTCTGTATAGTTAACTCTAAAATTCCTCCAAAGAATTTCCCTAGGGTTCACCCTTGAATCTTACACCACACCGGTCTACTGTTTATCAATGAGACTTGATAACTTGTTTGTGTTGATTGCAAAGTGACCCTCACTCTTAAACCCCAGAGGATGTGAAGAGATGGCCAAGTTTCAATAAGATTGGCTTTAATTTGGGGGATTTAGTTGTCAGAAGTTGAATCTCCTCCTGGAGAGATGTGATCTTTGGCCAGAGATGTAGAGGATCCCAAATTGTTCTCTGGTGTGCTGTCTCATCCCTAGGTTGGTGCCGGTATCGGGCACTTGTTTCTGGTGATTGGGGGTTTCTCCGTAGCTATTAAGGTGGTCACCTGTGGAAACAGCAAGCCAGTGGAGCTGTCTTAGATTCCTCAAGCCACATCTCTTGGCCAGTCAGTCAGTCAGGCCAGTATCAAGAGGGTCACATGTCATAAGGTGGTACAGGTCCCACGCGCCAGGAGCCGGTATAGCATCAGAGGCAAGGAGAGACATTTGTTAGTGCAGGACCTTCGTGTGTTGTGTGTGTGTGTGTGTGTGTGTGTGTGTGTGTGTGTGTGTGTAGGGGGTGTGTAGGGGGTGTCCCAGAACTCCATCAGCCATGGCAGTTCTTATTGGCTGCATGGGCAGCCAGGTCGTTGCACTTGGCACTGGCATACACTGCAGCCCTCTTAAGGGGGTCGACTTTTCCATTGGAAATTAAGCAAGGAAACAAGGACTCCCAGTTGTAGGGACTTTTCCTACACCCGTCAAAGGGTCTTCAAGTTCAAGGCTATGAGGATTAACTTTGAGGAAGATGCTGGCTGGAGTTAGCTAGGTTGCTTTTTAAAAAAAGCCTTCACCTCCTATCAGGGAAGGCCGACCTTGGAGCAGAAAGTGATGGCATTGATTCTGTGACTGCTTTGGCCTCGTCCTTTCCAGTAATTGTCACAGTTGAAGGGCTCAGAAGGGTCATTTGGCTGGGGAAGATTGGCACTGCCTGAGCTTTTTATAATTCTACCTGTGTGTTCTTGAGTGAATCCAGTCACTGGGGGAGGGGGGGTGTCCATATGCTCTCATCTAGAGACACAAATCGTTTTAACTTCACGTTACTGTGTGTATCTCCCAAAATATGTCACATACTAAACATCAAATACACAGTGGTGTTCAAGTGATGTCAGCTGCCGTTAAGATGACGGTCACTTCCTGTCCAGTCGTCGGAATTAGCTGTTGGTGTTGTTTTATCATTTTGTCAGAGAGAGACGCCTGTTGCTGTGAGCTGACAGGAGGAAGCTCTAGTAAGGAGTTCAGCTCTCTTGTTTTCCGGGAATTGAACCTAAGACGCCCCCAGACTAAGCACAGGCTCTGCTCTGAGCTATTCACCCAGCCCTCAGTATACCTTTTACATGTAAAGCATCTACATTTATTTCCTTATTTCATGTGTCTGTGTCTACATGAGCACACGTGGGTCGCACAGCATTCTTGTGGAGCGGGGGACAGCTAGTGGGGGTCGGCTCTGTCCTTCCAGCATTCAGTCCATGGGTCTGAACGTGTTTACTTAGTAGCAGGTACCTTTTCCATGCTAAGTTACCTTAGTGGCCCCTTTACTTTTTATTTTGAGACATGGCCCTGCTAAGTTGTCCAGGGAGGCCTTAAACTTGTGAGCTTCTTTGGATTCCTAAGTAGCTAGGATGACAGGTCTGTGTCACCAAGCCAGACATAGAGTTGTACTTTCTGTGGAGAAGTGTTGCCCGATCTGCTTGCCCCTGAGTGACCTTTGTTCCTGGGAGTAGCCAGAAAGAAAAGTGCTGTCTGGGAAGAGGTCTTGACTCAGCTGCCAGCTCTGTAGGTCTGAGGCAGAGCTATGGAGAAGGTGGGAAGGGGAATTCTGGAACCAGGACTCACCTTCTTCCTTGACAGCCCTGAACTAGAGAGGGTCTCTTATGTGTGGGTCCTGTTGTGCAGGGATGACAGTGCCCCAGGGTCAGCCAGCACCTGGCTGCAGCCTCCTCTGGAGTCTCAGTCGTCAGAGCATTCCCACTGGGCTTCCTTCCATAGTCGCTAGTACTGTCTTCATTCAGCTGCATACCTATGCCCAGTGCACAGAGAGAGCTGAGTGCCCGGGGGCTTGGGTTCAATGGAGAACACTTGTCTAGTGTGTGTAAGACCCAGCGTGCCATTCCTACCACTGCCAAAAAGGAAGGGGTGGTGGTGAACTTTCAGTGTATGCCCTTCATCCTAGGAGCCGTCATCCTAGGAGCTGGGAATAAAGGGTGCCTCTCTGGAGCTTGCCTTTCTAGTTCAGCAGGGAAGAGAAACTGTTAAGGAATAAAGGCAGGGCTACACAGTGGCAAGAACATTAAAGAGTGGCTTCAGAATGCATGGGGGAGGGGCACATGGTGACCAGGGGAAGTGGCCTGAATGTTAAGGAGCTAGGCTGGGCACAGGGTTAGAAGAAAATGCTAGGCAGTAGGGAAAAGAAGGTGCACAGGCCCCAAGACAGGAGGGAATAGAGTCTTATTAGACTGAGAGCCAGAGTGGCTAAAACATTGAGAGCCAGAGACCCATGGGGTCTGGAGGGACAGTCCTGAAGGCCCCACAGTCATGAGAAGGATTGTGAGTGTTGTATGTTCTCTGATGAGACGTGACACAGTCCAGGTGCTCAAGAGATCCTGCAGGCTCTGGACGTATCCCTGAGGACAGAGGCCATGGGAAGATGGAGAAGCAAGGATGCCTAAAGGAGAAGTAGCCAGCCCAGAATAGGCATGAGAACGACTGAGAAATGAGTCAGTAGAGGCCAAGGGCAGGGCGCACTAGTCCACTGGACTCCCCACTTCCCTTCAGACCCATTACCAAAACTGTCCTACAGATGCCCTGGGTACCTTTTCTCTCCCTCTCCTGTAACACCTGAATCTCACATCTGTGGCATGTCTGCCAGCTGCAGCCTGCTGCCTATGTCTTGTGATAGGATACAACCTCACCTGACTAGGCCGGGCTGGTCTGTACTGCCCTGCACTTCCAGCCATGCTGTCTGTGTATGAAAGGGAGCTAGGCATGACTTTGACAGTTGGGATGATTGGAAAAGATCAAAAGAACATTTTATAACATGAATATTTTATAAATGCCATGTCCTGTGAACAGTCATAGCATTGAAATCTGTATGGAGTTGGTTTTCTTGCCCCAAGTCTGCAACACCTGCTCAACTGTTGCTCTGTCACTGCGTTGGCAGAGTCAGCTGGGAGCCAACAGATACAGTCTGTCCACAGAAGCAAACATAGTTACACTCAGCTCTGGGAATAGGTTCAAGCATTCATGGGAAACTAGCAGTTGGCTTCACAGACCTTGGTGTGTTAGCGGTTGGTTCAGCAGCTCCTTGACAGAGCACCCAGGCAGGTTCCAATTTTCTTGTACTGCCTTCCATGAACCAAGGGTCTTATGCTCAAGTGCATGGAAGCATTCATGCCCCATCTACATGTATGATTCATCCCCCCACCCCCACCCCGAGAGCCTCAGCTTAACCTGGCTCGTGTAGGAGGGATGGCTGAGAAGGTACCCAGGAACCCTTTCCTGCCTGAGAGCCATCTAGCCCTGAGGTAGCCTGGGCTAGGTTAGGTAGTCTTGGACTTCTGGGAGGGTACTGTGAGGGACTAGCTAAAATATATTTGGGGACACTACAAATGCTGAGCTCTGTTAAGACATCTCCCCAGGGGCTGCCTATGCAGGGCATGTGTAGTTGTGAATGGATGGTAATAACACCTCTCAATGTCCAAGCTACTCACTGACTGCTACGGTGATCATAGTGGATTTTTACAGTGGCCCTGTTAGCCCAGGTCACAGATGGGTAAACTGAGGCACAGAAGTCAGTCAATGCATAATGTTTACACAAAGGTTCACGTGGGGCACATAGTGATGGCTACAAACCCTGAGCCACATTGGCTCGGATGCAACCCCTTAACATTGCCAGAAGCTGGGGTCAGTGGAAGATGTGCTGCCCTCTGTGAGGTGGCCTATGGCCTCTTCCTTCTCTGATGGGTAAACTTCCCTTGATGCTCAAGTTCTTGGCAGGGTTGGATGGGGTGGCATTGAGGCTGGCTGCTACTCTGTGTGCTACTTGGGCTCTGTAGTCTCAGTGTCTGTCTGTCTGTCTGTCTGTCTTACACACACACACACACACACACACACACACACACACACACTTACTTCCATGGGAGCACTTTTGTCTCTAGGGTCTATGTTACAGACATTCCTCAGTGCCCAGCCTTTCCTTCCTCTTTCTCTCCCTTCCTTTTTTGGGGGGGTGGGGGGAGTGGGAGTGCTGTTAAGGGAGTATCCCAGGCCTGGTGCATGCTGGGCCAGCAGCTCCACAGATCTGCATGGGAGGCTGCCATCAGCCATCCCACAGGGAGGGAGTGGAGGAGCTCCCCCAAAGCCACTCAGCTGGGCCGGTCAAGTTCAGGCTGTGCATTGGCCCTGTGCAGGGCTTGTTTCTCAATTGCCTCCCAAGTCTACCATCTAAGGGTGGAGCCTAGGTTCCTGGAGAGGCAGGCACTGGGAGGCAGGGGGTGTGTTGAGGCCTTGCTGTCAGCGAGTCCCTCTTGGGTTCTTGTGCCAACTCCCTGGCTCTGGTGGGAAGGGCAGGGAAGGTTCTGTCTACTGTGAGAAGCAATTAGGTCTAGGCCTCACTGGTGTGGTGAGAACTCAGGGTCAGCCACGAGTCTTGGGGCTGAGTAAAGTTAGTGATGGATAGGACACCAGGGTGAAGAGCTAAGTTCTCGGTGGGTACCGAGGCTGGGGTGCCAGGTGGGTGCCACAGTGTCTGCGGAGCAGTAGCCGTTGTTAGGTTCCCAGCCTTCCCCTACACTAGAGGTCAACCTGCTCACATGGGTGGCAGTGGTTCCAGTTGGCAGGCTCTTAGCCTGGGTGCCGTGTGGCCTAGGGTGACAGCCAGGACAAAGACACAAGCTTGAGGTGCTAGAAATGGGCACCCTTCAAAGCCATTGCTGTCTCATGCTACGATAGGCTGCGTACTAGGCAGACAAGCTTCTGCACCTCGGTAAGACCGGCCACTCTCACCCTCGGGAGCACTCCACACCCCAAGCTTGCAGACCCATTGCTGCCTCAGGGCCTGTGAATGGCACCCTGCTGTGAGGGCACTCAGATGACCCTTGGCATGGAATTCTGAGAGTACACCTTTCTCTGTGACTTGCCTTTCCACCTTCAGACTGCAAAGGGCTCAGAATGCCCAGGGTTAGACAGGCCTGTCACTTCCCTGCTTTGTGGCCTGGGACCAGCACCTCACCTTCTCTGAGCCTCACCTCCTCATCTGGAAAACTGTCTAGATCCACTGTGGTAGTTGTAAATTCTCAAATAGAGTAGTGTGTCATGGTTGGTCTTGGCTCTCAGCTTGGCTGGATATGGAACAGGTTTGTTCTGCAGCAAGAGGCCTAGGAGATGCCCACTTGAAGGCAGTATAGTGGCACATGCCATTCCAGAGACTGGGGCAGAAGGATTACAATTTCAATTAGCTTGGACTATTTAGGGAGATCCTATTGTGAAAGACCAAGTGCTACGGATGCAGCTTACTAGCAGGATCCTTGCCCAGTGTGTGCTAGGCCCTGAGTCCCACCCCCAGAACACCAAAAGAAAAGAGATCCCAGCACTCAGGAGGTAGAGGCAGGCAGATCTCTGAGTTCCAGTCTAGCCTGGTCTACACAGCAGTTCCATGCTAGCCAGGACTATATAGTGAGACTCTGTCTCAAAGCGGGGAGGTGTTCTCTGGGCTCATTGGTGAGCGGGATGACATAGGTGCTCTAGAGGCCACTGACAGTCTGGAGAGTTGACTCAGGCATAGCCTGAGGCACTGTGGGCATGTTCAGGTGCCAGGGGGTGGAGGGCAAGAGCAACAGGCTCAGGATGAGGGTGAGGAATCCTGCCTGTATCTATTCCCAGATACCCCACAGGGATGGCTCCATTGTATGCATATGTAGCCAGGGATTTAATCGAGTTAGTGATGAGCCCAAAGACATCTCCAGGGAGCTGGGAGCTGGCTGTTTTCTTCTGCTGGTAGATTAATTCTTTTTTTTCTTCTTCTTTGTTTTTCTGTTTCTCTCTCCCCCGCTTTTCTACTCAA	TATGTAGCCAGGGATTTAATCGAGTTAGTGATGAGCCCAAAGACATCTCCAGGGAGCTGGGAGCTGGCTGTTTTCTTCTGCTGGTAGATTAATTCTTTTTTTTCTTCTTCTTTGTTTTTCTGTTTCTCTCTCCCCCGCTTTTCTACTCAA	GGAAGAGGAAAACCGCCTTATTTATTATCATTCACTGTTGGCATGGCAACACAGTCCTATGTTACTGAGCTACAGGCAGCCCCACAAGCATCCCAGCCGCCACAGGCCCCGCCCCAGGCCCTGCCCCAGCCACCACCCCCAGCAGCACCCCAGCCTCCTGCTGCAGCAACCCCCCAGCCCCAGTATGTCACCGAGCTGCAAAGCCCCCAGCCCCAGACGCAACCTCCGGGCAGCCAGAAGCAGTATGTGGCAGAGCTCCCTGCTGCCCCTGCACCCTCACAGCCTGCCACACCTGCCCCATCCCCTGTGGCTCAGCAGTATATCGTGGTCACCGTATCGG	GTAAGTTCACATCTGTACTTGTGGCCAGAGTGCTTGGAACATCTCTGGGAGGAGCGTGGGGAGCTCAGCATCCAGGGATCCGCTCCAGGGCTACCTGTGCAAGCGAATCAAGGCATCTCTGGGTAAAGGGACTCGGGCCAAGCAGAGGAGCTTCTCATCCTACCGGAATGCTTCTGTGTTTATCTGTCCCCAAGTAAAATGTCCTCAGAAAAGAGGATGGGATGGTGAAATTCAGTTTGCACACACCTGCAAGTGTCAGGCTGCCCACTGACCCTGCGCCTCTCTGCCTAGGTCTTACCATTGCAGCTTCTCTAAATGAGGACATGTGAGACGTGCTTAGAGCAGGTCGACCCGGAAGAGGTCCTTGAGAGATGCTGTCTAGATGGCTGAGATGTATTCTCTCTACTCCCTGGAGGAGCAGGACCTGGTGGCCAAGCACACTCCTGAGCCCATGGCTAACAGTGTAGCATGGAAAAGGTCTGATTTAATAGAGCTGAGTCTAATGTCATAGCCTGAGGATGTGGACAAGGGAAGGTCAGCCACAGCTGAAGGTCCCTCTGGGGTGTCACCACAGGTCTCCAGCCTCTGCCCCTCTTCCTCTTCCCTTCCTGGGAAGCAGAGGAAGGGGGCAGAAGCTGCACTCACCGGAACAGCCAGTGTGACACCTGCACTCTCTCTCTGCCCCACCTGAGCCTCTCTGACCTTAGTGGGATCAGGTCCTGGCCAGACTGTGCCTACGACTCCTCAGAGGTGGAGTGATCCCACCTGCCCCAGCTCTTCTGCAGGGGCCTGCAACTCCTGCCCGGAATACTCTTCTTTGTTTTGTTTTTGTTTTTGTTTTTCTTTGTCATATGTCCATAGACTACTAGCTCTGTGATTACTGATCTCTCATGTCCACCCAGTTGGCAGCCACCTGTGACCTTGCTCCTGACAGCTCCCACCAGGGTTCCCATCCTTTCAGAATCATGGGTCATCCTGGGCCTTTGTTACTCTTGGCCTCGAGGCGGTGCCTGGCCGGCTTCCTCCTACCTCAGACCTGTCCTACACGCCTGCCCAGCTGCCATCACATCTGCCTTTTTTGTTGCCTCCACTGTCTTCTGCCTCTGATCCATAGCAGCAAAGGGCTCAGGCCCTGCCCTGCTCCAGTCACCGTCCTCCTGATGGCCTCCTGCAGTGTCATGGCTCTCACTCCTTCCTTTCTCCCAGTACTGGGGTTTGAACTCAGAGCCTCACGCACTCTAGCCCGCTGCTCTTCAGCGAGCTCCATCCCTAACTCTCTCTTTACTCTTATTTGAGACAGGGTCTCATCAGCTGCCCACTCTCACCGAGCTCACTCTGCGCAGCCTTGCCTCCTTCACCTTGTCAGCCTTTTCCTTCAGCCTCTTCAGAAGCTGGTGACACCAGACCTAACTGTCAAACTTGCCATGTGCCTGTTGGGGTCTCCACCCTAGCCTCTGCCCTGAGCCCCAGGATCTTGTGACCTCAGGATCTTGTGACTAGCCCACCCAGGTGTGGCTACTGAAGGTCATCTTACGCCCTCTCCCTACAGGCTCTATGAGATGTCCCCTTCCACCCAGGCCCAGCTTAGCCTCTGCTTCTGTCCTGCTTCTCCAGATGTTGCTATTTCGCCCCACTCCCTCCTTCCTAAACCTACCCAGACCCTCTACCTCTACCACGTCCATGCCATCTCTGGTTAGCTCCGATGCCTTATTCTCACAGTAGCCACAAGGAGCCTGTCCCTAGCTGCTACTTAGGCCTCTTCACATCCCGTCTGCCACGATTCCAGAGCAGGGCTCTAGGGCATAGGAGTTTGCAGTATTAGAATGCTGGCCCCTATCCCTCCCAGAAAAGCACCCCTTAACACCTGTAATCACACTGGGGGAGGGGGTTGTGGCTGGAGGAGTCGAATTCCAGGCTAATCTGAGCTATAAATCAAGATCCCATCTCAAAAAAAAATTTTTCTGTCATCATTTTCTGAATAAGCTCCAAGTGCCTGTGTTTTGCCCAGCAGCTCCTAGCCCTGTGCCTAACATGACTGAGCCTCCCCAGCCTCCTGCCATGCCAGCTCACCAGCTTAGCTACTTCTCCTTTTACCTTGGCACCTACCACCTCAAGCATACCCAGGCTAATCTTTCTGCTACCTTCATCTCCAGTCTCTCCTCAGAAGCCACTTCCCTGCCCTCTGATCCCACCATCCATCCTTTTCTTAGCATATGGTAGTGATGTTTTTAAAGACAGGGTTCTGTCTCTAGGTTCTGTGCAATGAGTGGTGGATATAGGCCTGGCCCAGCACAACTAGCTGAGGCCATCTAGCCTAGCATCCCATTGCACTTGAGTGACCCACCACAAGTTCCTCCTGCAAGCATTTGGTGTCCTCAGAGTAGAATCTGGAATAGGCACACTGTTCTAGGCCCTGCCTCAGCTTCTCCTAGCTCTTCATGACACACCAAGTGAAGACCTGGTATTCAAAGTCCCGGGCCAGAGTGGCATTTCAGTCAGTCAGGCCTAGGTCAGTCTCACTAGCTGTGGGGTGGAGATATGGCATGCTATCAGGGGACAAAGCACAGGTCTGGGTTGGCTGCAGCTCTTGTCTGCAGTGTCACTCTGCCAGGCTCACACCTCTGGTTGGGCAGTGGCTTGTTGCTTGCTTTTTACCATGGTTCTGGGAATGCCATCCCACTGAGTTCTGGCAGGAGTGAGCCCAGCCCTGCAGGTGTCACTGTTACCCCCATGAGTGCTAAGGAAGAGGAGGGAGGCTGCTACCCACCCAGCTTCCGTGTTGGTGTCTTCCTACTCCCTCTCCCAGGCTGCCCTTGTGAGCCAGTCCTCTGAGAAAGGGGAGGCTGACACTGGAGAGGATGAACAGGGAGGTACCTAGGCCAGCTCCAGAGCCAGGAACAATCTGAGCTCACCAAGAAGGCTGCAGGGGAAGGACTGCCCGTACCCCTAGAGGAGGCAGCAGGAGTAAACTGAGACCTCTAGCCTGGTCCGGCCACGCTCTGCCCTAAGGTGACTAGAGATGATGGCAGGGAGATCAGGTTTCCCTGGTCAGATGACACAGAGCCATAATCCTGAGCTCCCCTGAGGCCTCTAGAACCTACTCCATAGGCTGGGGAGGTGAAGCCAGACCTGCCAGAGGGACCAAGGAGCCTGCAGGAGACACTAGGGCCACCAAGGCTTCTCTGCTTTGCTTTAGCTTGTGGTCCCCCAAAGGACTTGTGCCTCTGCAGGAGCACTGTGCTCACAAGAGGAAAATGGGAGCTGCTGGTCAGCGTCTCCAGGGAAGAAGGGGAAGTAAGGTCCAAGAATCCATGAGTCCTGGGCTTAGTAGGGGCCCAGAATCCTTGTCCTGATGTCCATACCCAGGAGCAAAAAGAGGTCCTGGCTGGCGAGAATGCCTCCTGGAGAGCTGGCTTGCTCTCTTTAAGCTGAGGGGTGAACAGGTGGAGGTGGAGAAGCCAGGCACTTGAAGGAAGGGGTGGCCACATGGAGATAGGCTGTCTGATGCAAACAGGACATTAGCTCTGTTCCTAACTCCAGCTTTCGGGTCCCCCTGCTTATGCACACACCCAGAAGAGAATTGGCCAACAGATACAGCTGTCCCTAGACTCTACTTTCCCCTCCTTTCCTCCCAGGTCACCTTTCAAAACATAGCTAGCATTCCCTCTCCTACCTAGGGTTGGTGGGTAGGGAAGAGCCCAGCATTAAGGGCCACCCCAAGGCAGATGATAGCAGGATTGCTTCTAGGATAGATGCCTGATTAGAGCAGATGCCCAAGTGTCCAGCTGCCCGGGTCTGGCTCAAGGGCCAGCCCCTTGGACATTGCAGGTGGCCAGGGCCAATGTCTGTGTAGCTTCCCACCCGGAGCCATAGCAGTTCCCCGTGGGTCTCCTCAGTCCAGTGCCCATCCTCGAGCTGGGCCTGGCTCCCTGTATTCCAGGTAGCCCAGTTACTGGGGGGAAGGAGAGAGGATGAGACCTGTGACTCTAGGCCAGCTTGATTTTCCCTCAGAGGGGCTGAGGGAGAGGGCCTTCTCTGGGAACCTGAGAAGACTAAAGCAGTTTTGAGGGAAGATCCCAGCAAAACCTAATTGATTATCACTGCTTAGAATTGGTGTAGGACCAAGCAGGCCTGGGAAGGCCACAGGAAGTCAGTCTCTCTCCCCTGACAGCTCTCCCATGCCTGGCCATTTCTGGGGCATATTCAGATCCTCTCAGGCGACTGAGCCAGCCTCCTGCCCTAGCCAGCCCCTTTTTCTGTGTCCCTCCTGGAAGCTGAGCCCTATTATGGAAACCTCAACGATATGTGTCTTTGAGCGCCCCAGTTCCCTGTGCCAGTCTGTTTGACTCTGCCTAATAAGATCAGCAACTTAGAGATGGTGTATGGCTGGGCATGATGGCATATGCCTTTAATCCCAGTACTTGGGAGGCAGAGGCAGGTGGATTTCTGAGTTTGAGGCCAGCCTGGTCTACAGAGTGAGTTCCAGGACAGCCAGGGCTACACAGAGAAACCCTGTCTCGAAAAACCAAAGGGGGGGGGGGAAGAAATGGTGTATGGAGTTGGGTGATGTGGGCATACAGGGAACCCCTGGACCCAGGCTAGCCCCCCCCCTCAGCTGGGTGATACGAGGGCTTTGTCACCTGAAAATGAATGAGAAAGGCAAGTACCAGCTCAAGGGGCCCAGGTCCCCCTAGAGTGTCACATGGCACACCAGAAACAGAATCAGTGTTCACTGCCGTCCCTTTGATTACCCTCGTTGCCATGTAGCCCTTTAGGAGATCAGGTGACCTCTCTGGACCTCTACCTTTACCCCCTGCCAGATCCCAGAAAGATGGGCCTGGGGCCTTGGTTCCTTTAGGCAGTACTGGAGAATGAGAACAGGCTCATGGCTACCCCTCCTGACCTTGGCCCCTGAGCTACTGAGGAACTAGTTAGGCTATATGTAGGGGTAGGCCAGATAACTTCCCAGCTTGAGCAAGAATCTCCTGGCCATTTGTCTTGGGGGCACTGTCCCTGCACACTTCTCTGCTGTCCCATGAATCACGTAGCAGTATGTGTATAAAAATGAGACCTGCCTCTGATGATAGCATCTCTGGGTATTAGCCGTCCTCTTGTCCTGGCCCCAGGCCCCTCAGCAGCCCGAATGAAGCAGATTGTTTATCTAAGAGGGCTTGAAGGAGTTCTGAGCCATGGTAGGGATTAGTTGTCCAAGGTGTTGGGTGTAAAGCCTCCTGTACACTCTGCTGTAGTGCTAGGCTGGCTCCTGCGATGGATTAGGAGCAGGCATGGGCACCATGTTCTAAGATTGTCTCTTGGCTGCCTGCCAGCATAAGTACCTGCACTTGGGGCTCTGAAGCCCTTGCTGCCTCCACTCTACTCGGGCATGGGAAGAAGGCTCGAGAGCACTTCTGACCACTGTGTTTCCTAAGGAGCCAGGAGAAGCTCAGCACTTGGTCCTTCTTGAGCTGCCAAGACTTGAGCAAGAAAGTGAGGATCCAGTCTACTGTCTGTCCATGTCCATGGTTCTGCTTTCGTGGGAAAGAGGCTCCTCAGACATATTTCAGAACAGAGAGATCAGGGGCTAATTCCATATGCCAAGGGTCCCAGGTCCTCTGCATGCTCACTCCATCTTGCCATGTACCTCCGACAGATGCTAGAGAAGGCCAGGCAGGACTTGGAGAAGCCAGGTCTCGAGGGTGGACTGTAGGCTGCATTGCCCTCTGCTGACGGGCTAACTCTTGGAATAGAGACAGAGACGGTAGGCAGAGCTGACCTGCCAACCTCTTCCCACAG	CCGACAGATGCTAGAGAAGGCCAGGCAGGACTTGGAGAAGCCAGGTCTCGAGGGTGGACTGTAGGCTGCATTGCCCTCTGCTGACGGGCTAACTCTTGGAATAGAGACAGAGACGGTAGGCAGAGCTGACCTGCCAACCTCTTCCCACAG	AAGGTGCCATGCGGGCTAGTGAGACTGTGTCAGAAGCCAGCCCCAGTTCCACGGCAAGCCAGACCGGTGTTCCCACCCAAGTGGTCCAGCAGGTGCAGGGCACCCAGCAG	AGAAGCCGAGGTAACCGGGGCAGCGCCCGG	GAGGTAACC	TCCCCCGCTTTTCTACTCAAGGAAGAGGAA	TCCCCCGCTTTTCTACTCAAGGA	ACCGTATCGGGTAAGTTCACATCTGTACTT	CGGGTAAGT	CTGCCAACCTCTTCCCACAGAAGGTGCCAT	CTGCCAACCTCTTCCCACAGAAG
34971	ENSMUSG00000086370.10	Ftx	chrX	-	102646647	102646695	102639536	102639613	102649923	102649988	34971	1	1	3	0	0	0	6	6	7	2	4	0	172	124	0.00059389	0.025305	1	1	1	0.684	0.52	1	0.265	102646397	102646945	chrX:102646397-102646945:-	scr_included	affected	no	chrX:102646647-102646695	unstim	neither	102646647,102646695,chrX,-,ENSMUSG00000086370.10	NA	yes	49	162	77	3.30612	1.57143	2368	7033	48.3265	143.531	0.489796	0.425253	0.506173	0.419451	0.402597	1.03344	0.868226	0.856379	0.82197	-7.25125	-5.3725	150	150	0.466667	0.366667	0.366667	0.466667	8.83	10.03	-15.63	11.71	-1.68	-24.46	76	CTGTGACCC	1.77297	0.760563	1	22	45	1.66331	4	52	CTGTGACCC,TGGTGATTT,TCATGAGCA	0.0228696	0.760563	1	22	39	1.02067	25	GGATGATTT	-1.06467	0.8	1	15	31	0.561843	4	36	GGATGATTT,AAATCATGG,AGCTAAGTT	-1.0377	0.647727	5	15	31	0.285312	ENSMUST00000130063.8:ENSMUST00000145803.8:ENSMUST00000156211.8:ENSMUST00000156240.8:ENSMUST00000236107.2:ENSMUST00000236231.2:ENSMUST00000237053.2:ENSMUST00000237368.2:ENSMUST00000237493.2:ENSMUST00000238083.2	50715.5	12	9	0.75	3	4	8	12	10	0	0	0	0	10	1	0	0	no	NA	0	TCCCTCTTGCCTGGAGCATTAACACAACGTGGCTGCAAAGTTAGTCCTTTCCCGCTACCATCTCCTGAATACTGGGACTAACTACACGTATGCACGAACCTGCCCATCTTTGCCTCTGTTAACAGCTGCCACTGTCTCTTCACGACATGATGGCTGACCTAG	GTAAGGTGTCAATACTTTTGGGTGAGGTTTCTCATTTTGAAACAAAAGGAAAGTGGTTCCATGTGGCATTTCCATCCTTCTTCAATAGATAGTATGTGCTTACCTGAGATTATTTTAGGTGTTAAGAAAGCCCTGCCCATGGGGCTGGAGAGATGGCTCAGCGGTTAAGACCACTGGCTGTTCTTTCAGAAGTCCTCAGTTCAATTCCCAGCAACCTCATAGTAGCTCACAACCATCTGTAAGGGATCTGATGTCATCTTCTGGCACACAAGTATACATGCAGACAGAGTACTCATATACATTAAATAAATAAATAAGTCTTAAAAAAAAGAAAGAAAAAGAAAGCCGTGCCCTTATGGGACTTTCCTTTTTGTGGGTTAAAAAAGAGAGAGAGTTATATACTATATGTATAATAGAGCATATATATTAAATTGAGTTTTTCCCTTTATGATTTGAAAAATTACATTGAATAAAGTTAGCCAAAACATAGTTAGCCAAGCATAGTGGCTCATGCCTGTAATCCCAGTAGGACTGAAGTAGGAAGGTTACCAGTGTGAGGCTATCATAGTCGACATAGCAATCTTCCTGTCTCAAAACGGCAGCAGCAGGTGCCTGAGTTAATAATAGAAGCAGTGTCTTCTGGTTTCCTCGCTTCCTCCTTTCTACTGTTTTTTCTGTTTATTTTTTAAACTTGACAGTCCCTCTTGCCTGGAGCATTAACACAACGTGGCTGCAAAGTTAGTCCTTTCCCGCTACCATCTCCTGAATACTGGGACTAACTACACGTATGCACGAACCTGCCCATCTTTGCCTCTGTTAACAGCTGCCACTGTCTCTTCACGACATGATGGCTGACCTAGGTGAGTGGAAAAATCATAGGTGTAGGGTATCTTTTCGTTGCCCCTCTTTTGGCTAGACTCCAAACGGCTTTTTTTTTCTTGGGTGCTACACGGGGTTTTGGACCTACTAAACAATTCCTCTACCAATGAACTGTATCTCTGGCTCTAGGGAAGATATTTTTGAAAAAGGGTTTAGCGTTTGCCAGATCCTATGCGTGAGTGACCTCAAAAGAGAAGAGGAGGGTACTTCTCAATGACAAAGCAGTAAGTAGAGAAATACAGGCCTCACTTTTTGTTTTAGAAGTGCCGTTTCTAAGCACAAGTCAGTTGACACGACAGATATCCTCAAATGGTTTGGGGAGATCATGTCCTTCTCAACCTGATCAACCTGAGGGCCAGAAGAGCTAAAATGGCTCCTAAGGAACGGAAGCTGGGCACCAGAAGCTCCTGGTCTGCTTTGCTTTGGTTTGGTTCTGTGTTGAGGATGTACCTAGTGCTCATCTTGGTGCTCTGCCATCGAGTTATACCACCAGCTCCCAAGCTCCTGCTTGATATAGAAGGTTTTATTGAAACATAGTCATTTTCATTTATTACTGTCTGTGGTCTTTTGTGCTACTGCCTAGCTGAGTGATTGTACCAGCTATGTGGCCTGTAGAGCCTGGAGTATTACCATTTGGCCTTTTGAGGAAGTTTGGCCATTGCCAGTGTAAGTTAACTCCTCTCCCCATTTTATTTCTATGGTACTTGCCTTTACAACGGATCCTACAAATTGAAATCAGTTTCTTCCTGCATTGCTTCCCAGGAAAATTAAGATCAAGAATGTATATTGGAGAGCCGGGTGTGATGGTGCACGCCTTTAATCCCAGCACTTGGGAGGCAGAGGCAGGCAGATTTCTGAGTTCGAAGCCAGCCTGGTCTTCAGAGTGAGTTCCAGGACAGCCAGGGCTACACAGAGAAACCCTGTCTCCAAAAACAAAAACAAACAAAAAAAGAATGTACATTGGAGAGGCGAGAGAGATGACTCAGTGGTTTAAGAACACTGGCTCTTTCAGAGGTCCTTTGTTCCGTTCCCACCAACCACATGATGACTAATAACATTTATAAGGGGATCTGGTTGGTGTCCTTTTCTGGCATGCAGACATACATGATTCCACAACACTGTATACAAAATAAAATAAGGAAATCTTTTTTTTTTAAAGGGGAGAGGGGAGTGTATATCGACAGAGCGGGCTATGGTTGTGCCCTCCTGTGATCTCAGCTTTTGGGGACTGACTTCTCGAAGAGTAGGAGAACAAGGCCAGCCTCAGTCACATGAGACCCATCTGAAAAAATACGAAAGCATTTTCAGACTGGATGTGAATACAGAAAGAGCTCTTTTATATGCCTCATGGAGCCAACTAATTTATTCTCTATGGCTCTCCCCTTTCTCTTTTCCCCTTTCTTTGCATGGATGCCTTTTAAAATCCAGTTTTTGTTTGTTTGCTTTTGGTTTTGAGACAGTGTTATACTGCATAGCCTTAGCTGGCTGGAACTTGCTCTGTAAACTGTCTAGTCTCAGAGATTCACCTCCGTCTTGCCTCCTGAGTGCCCGGATTACAGGTGTGTACCATCACACACAGCCTTATCTGGCTTTTTAAAAAATTAAGAAATTACTATAACATGCGTTCATGCACGTGTAATGTGATAGGTGAGCTTTTTATTACTTGATGCCATTTATTGAGCATCTAGTATGAAACTTAGACATGTTCTCTTGTGAAATTTTGTCCCAAAACCTGGAAGAGTTGCCATTTCCATCTCCAAAAAAGATATATATGTTTTTCAAACATATATAACTTTACCCTGACGCACTGCTATAAGGTTTGGATTTTCTTTTTCCTTTTTTTTTGTCACTTGTTTTTTAATCCTTCAATGGTATTGTGCTGTGTTGTCCAGACTGGTCTTAAATTCCTGAGTTCAAGTTATTGTGGCTTTACTCATAGTAGGACTACATACAGTGAACGCACAACACTGGAATAATAGAATTGGAATTTTTGGTGTTGTTTTGTTTCTTTTGAGAGAGGGTTTCTTTCTAGTCCTGCCTATCTCAGATCTCACTCTGTAGAACAGGCTGGCATTGGATTCATAGAGCTCTGCCTATCTATGCCTCTTGAAGGGTGGACCACCATACCCAAGTTAGGATTGGATTTTTAAGTGTCTTTTGAAAGTTGTTTCCTGCTTTGACATGGGGATTCTTTGGAGATGGCTTTCTCTCTCTCTCTCTTCTTTTTTTTGGGATGCTGAGGATGGAGCCTTGAGGGGGGCACTGTGGCTGTGACCCCCTTCCCCGTTTTCTTCATGAGCAGCACTCTACCTTGTTCTCTCTGCCATGGTGATTTCTTTTTTGCTGTAG	TGGCTTTCTCTCTCTCTCTCTTCTTTTTTTTGGGATGCTGAGGATGGAGCCTTGAGGGGGGCACTGTGGCTGTGACCCCCTTCCCCGTTTTCTTCATGAGCAGCACTCTACCTTGTTCTCTCTGCCATGGTGATTTCTTTTTTGCTGTAG	GTTGGAAGGAACAGAGCCAGTTGGCCATGGACTGAAACTTTTGGAACTG	TGAGTAAAAAGAAACTTGCCCTTCTTTTAAGCTGTTTGTCGCTGGTATTTTGTCATAGAGACAGTAGTTACTCGCCATAGTCTGGTTTCTAATTAGGGGTAGAATTAGATGTTAAAAGCATCATGAAAATTGTCATTTTCTTTCTTCTCTTCACCCCCATGCTGATTTAACACAGGGCCTCTTTGTAAGCAGCTTGCTCTTATCACTAATCTATATATCCACGGCCGCTTTCGCCCTTGCGGTTCTAGAAATTGAACCTAGGGTGCCACACACATGCTAGGCAAACAGTCTGTCACTGAACTTAGTTCAAAGTCTACTCTACCACCCCAGAATGGTCAGATGTATGTACGTGTGCATGCTTTACCAGTGAGCTATACCCACAGCCCTCTCATTTCCTTTAAAAAAAAGTTTTAAATTGTTATTTTATGTGTATGAGTATTTTGCCTATATTGATGTGTGTACCACATGCATGGATAGTAGAGTCCAGAAGTGGGAAAAAGTCCCCAGGAGGAATGGCCAGTATTCTTAACCACTGAGCCATCTTTTCAGCACTCCCACCCCATTCTGCTACACTTTTTATTTAAGTATTTGAAGTTTCACAGTGTGCTGGAGAGATGGTTCAGTGATTAAAAGCCCTGACTGCTCTTCCAAAGGTTCTGAGTTCAAGTCCCAGCCACCACATGTGGTTACTTATAACCATCTCTAATGGGATCAGATGCCCTCTTCTGGTGTGTCTGAAGACAGCTACAGTGTACTCATATACATAAAATAAATAAATCAAGAAGGAGGAGGAGGAAGAAGAAGGCGACGAGGAAAAAGACGAAGAACGTGTTTTGAGACAGGGATCTTGGTTAATTGCCCAGGCTTCCAATGAATTCACTCTATAGCCCAGGCAAACTTATACTTTTGTTTTTCCTGCCTCAGCCTCCCAGTAGCTGGAATTACAGGCAATTACAAGCCTTTGTCACCATGCTTGACATCTTGACATTTTTTATTTTCTTGTTGACACTGCTGGCATGTGGTCCTAGGGACCTTAGGGATACTAGACAAGAAGTCTACCAGTGGACACCAGCCCTATTACATTTTAAAATCTTAGTGGGTCAGAACACATAAGGACCTCAGTTTCTGTTCTCAACACCTACATAAAAAGCTGGCTATGGAAGGTAGAGAGATGGCTCAGCAGAATAAAAAAGTCTTGCTGCTCTTGCATTGGATAAGAGTTCGGTCCTAATGTCCAGGTCAAGTTTCCTAGAACTCCAGCTCCAGGGGTTCCAATACGCTTCTAGCCTCCATGAACTCACACATACGTATACACATAAGAGTAAAACCCTAGAAAACAAAGCCTGGCATGACCATGAGTGCATGTAACCCCAGGGCTGTTGCTGACAGACATGAGGAGGCTTGTTGCCACTAAGTCTACCTCCAGGTTCAGTAAGAGATCCTATGTCACAAGAATAAAGTACAGAGTAATGGAGTAGGACTAGACTCTTAGTCCCCTGGCCTCTACATGAACATTGCCCTGAATGCCTATATGTATAGGTACGTTACATACCTGCATATATATGTATATGTAGAAAAATATAATATTCAGAAATCCATAGCTGCTAATGGGAATCAGGAATCAAAAAGCCAATTTTAATATGTTCCTATGTAAGTACCTTTGTTCTTCCCAGGCATATCATACTGTCTGTCTGTCTATCTGTAGGAATGACTATCCCTTCTTCAGACTCACTAAGCAAAAGAGTGACCTAGTGATGTTTCAGCTAACACCATTCATAGCAGTTTCTCTTCTATAGTACCTTCTGTCAAGGGCAGCTACGAACACACTTTCTTCCTCTCCTTATCTTTTCTCTCTTTTCAAAGACATTTATTTATCTATCTTTATGTGCATGAGTGTTTTGCTTACATGTAGGTATGTGTACTGTGCATGTGCCCGATTTCTATGGAGGTTAGAAAAGAATGTTAAATCCCCTGAAACGACTTGCAGACAGTTATAAGCAGGCATTGAACCTAGGTTCTCAGGAAAAGCAATAAGTGCCTTTAACAGCTGAACCAATCCTCCAGGTCCCTGTCCTAATCTTTTGAAGACAGGGAACAGCTTTTGGTTTTTGGTTTGGTTTGGTTTGGTTTTTTATTTGTTTGTTTTTCAAGACAGCGTTTTTCTGTGTAGCCCTAGCTGTCCTGGAACTCACTCTGTAGACCAGGCTGGCCTCAAACTCAGAAATCTGCCTGCCTCTGCCTCCCAAGTGCTGGGATTAAAGGAGTGTGCCACCACTGCCTGGCTTTTTAATTTTCTTGCCTTAGATCTTTTTTTAAGATTTATTTATTTATTATATGTAAGTACACTGTAGCTGTCTTCAGACACACCAGAAGAGGGAATCAGATCTCATTAAAGGTCTCTGTGAGCCACCATGTGGTTGTTGGGATTTGAACTCAGGACCTTCAAAAGAGCAGTCAGTGTTTTTACTCACTAAGCCATCTGAGATGCCAGCCCCCAGGGAACAGCTTTAGGTAGTAATAAGCATGGAGAAACAGAAGAGATTAGGAACTTCCCCCAAACCCTATTTTCTGTTTTGTTTTAATAGCTATTAACTATTAGCTATTAGGTATTATTTTAATAGCTAATAGTATTAGGATGACTGGGATTCAATTGTAGGAAATGTTGAAAATTCTGTTCACATTTTAGATTTTTCCCCCCATTGGTTAACCTTGAATCATTAGCCTGAAACAATCCTACTGCTTTGGTCTTCCGGTTAATTGGGTCTACAAGTACATGCCTCTGACAGTTTGTACGTGAGGTGAGAGTAACTTTCAGACAAGAACTAATAGTCATAATTGGCTAGGTATCGTGGCACATGCCTTTAGACCTTGTACCGAATTGCAGAGGCAGGTGGTGCTGTGAATTTGAGCCTGGTTTACATAGCAATTTCCAGGCCAGCCGGAGAGCCAAAGTGAGACCTTGTCTTAAAAATAGCCATGGGGAGAGGAAGTTTTAGCAAAAGTATGCCAGTGTGAGGTTAGAAGCCATTCTGCCCTTGCAGTCCATGAGACTATTTTCTCGTTAGCCAGATCTTAAAATTCAGTGGCCTCCCCTAGGAGGGATCAGTGGGTAAAGGTGCTGGTCACTCAACAAGCTGACAAGCTGGGTTCAAGCCCCTGAAAGCTAGCCAACTCCCACAAGTCGTCTTTTGCCGTCTACCTGCACTGCAGCACAGGGAACACCCGCATATACAAGAAAAATATCATTGAAAAATGTGGAAGAGTAGCCTCCTATCAAGGCCATTGTGCCAGCCTTGTAAAAGAAGAATGCCTCACTAGATTAAGAAAACCATGGCACTGCAAGAATTTCCAAGACTAGTTGGTGGTTTTGAGATTATTTTTTTTTAAAGTTAGCTTTCTGAGTCTTTGTACAACTTTTCATTTGTGTGTTTGTTTTGTAGCCTGATTAGAAATAGGGTTTCACTGTTGATGAGACTGGCCTCAAACTTACCTACATTGCCTCAGCCTCTTAAATAGAAAATGATTCTTTCTTTTTAAATCCTCTCGTTTTACCCCATCTCCAGAATTGAGTTTCCCTCATTGTTTTTATTGTTTGTTTGTTTTTGTTTTTGTTTTTTGTTTTGCTTTTTTGAGACAGGGTTTCTCTGCATAACTCTGGCTGTCCTGGAACTCACTCTATAGACCAGGCTGGTTTCGAACTCAGAAATCTGCCTGCCTCTGCCTCCCGAGTGTTGGGATTAAAGGCATGTGCCACCACTGCCCAGCGAGGTTCCCTCATTGTTATGTTTTCTGTGTGCAGGTATATAGATGTCTGTCTGTGTGTCCATGTGCGCAAACGGAGGTCAGAGGTCAATCTGGACTGTCGTCTTTGCCTTCTTCCTTGTTTGAGACCAGATCTCTGTTTTATATACTACTGTATACACCAAGCTAGCTGACCCTTCAGCTTCCAGGGATTCTTGTGTCTCAGCCTCCGTCTTTTCATAGAGGGCACTGGTATACAGACAGATGTGCACAGTTTTTACTTGGGTCTCTTACTTTACAGACTCAGGTGCTCCTGCTTGCCTAGCAAGTGCGGTTACCCCCTAAGCCCTGTTTCTGCCTCAGCTTTCTAAGTGTTGGGATTATTGGTTTGAGCCACCATGCCAGGCTTATATAGCTTTCCTTAAATTGTTTTTTAAAGAATTATTTTATGTATATGAGTACATTGTAGCTGTCTTGAGACACACCAGAAGAGGGCATCAGATCTCATTACAGATAGTTGTAAACCACTATGTGGTTGCTGGGAATTGAACTCAGGACCTCTGGAAGAGAAATCAGTGCTCTTAACTTATGCTGAGCCATCTTTCCAGCCCCTCATCTTGATTAACATCAGGGATAATACTCAACGTTGGAAATCTTCAACTAATAGAGTACAGTCGGGGGCTTGTTATAAGGCAAGTCTAGGATCCATAGAAGTAGATCTTGCTTCAAGAAAATGTAATAAGATGAGAGTCCTTGCATTCTTTGGGATCCTCCCCTTTATGGTTTCTTTGAGACATGATCTAGTTATATAATGTAGTCGCACTAACATTGAGATAAAAAAGAGAGTCCCCTTTCTTATTTTTAGTTTTTTATTTTTCATTATTTAAGTCTTTTATTCTCCCCAAAGAACTCAAATTGTACTTTTAATTGGGATCTTGTTTCTGGAGCTAGGTAACTGAGGTCTCACTCGTCAGCCTGCTGCATGGTTCCCTTCCCAGACACATAGATGCCATCCAAAAACTTCCTGATATCCTTGTTTTTAACTGCTGTGGCTTGCTGAATCAGAGGGACTGAATTTGAAACAAGTTCAATATCATTTCCTTCAAGGATTAACTCATCTTTCTGGGCTTGAGAGACAGAACAAGTAACACTTGTCCTCATCCGAACCCTTCGGATGGATTTTCTACCCAAGAAATTTTGGATTTCAACCAAAGACCCATTTTCTTGGATAACAACGTTGATGGGGAAGTGAGCATACACAGACCTCATCTTGTAACGGAAGCCCAGTGTGACATGGCCCTTGATCATGTTCTGAACGTGACTGCAGATGGTTCTGACAGTGGCCGGTTCCATTCTGTTACCCCACCATTTGTCAACCTGGAGCCTTTCATTTTTCTTTCCAGGAAGACTTAGCTCCACACTGATGTGATTGAGGTCCCCCTGGGGCCCTTCACAATGACTGTGCGCCCCTTCAGAGTGATGGCAACATCTTCTGGAATGTCGACAGTCTGATTGCTGAAAATGGTCTTTTTTCTCGTAGGAAATGGGGCAAAGCCAGAACCGATTTGTACTTTTTATTTTCATTTTATTTTTTGGTTTTCGAGACAGGGTTTCTCTGTATAGCCCTGGCTGTCCTGGAACTCACTCTGGGATTAAAGGCATGCACCACTACCGCCCAGCCTATTTTTATTTTTTTAAAGACCGTGTCTTACTATGTCTTAGGCTGCCTTTAACTCAGCATCCTCAGGCCTTCGTCTCCCCAGTGTGAGACATGCCTGTGCTCTGTAATGCCCGGCTTTTCTGTTACTGTTTTTGTTTTGTTACTGTTTTTTTTTGTTTTTTTGTTTTTCTTCTGTTACTGTTTTTGTTTTGCATGCATATATTGTACATTCCTGGTGCGCACAGAAGGCAAAAGGAACTATTTAATCCTTTGGAATTACAGCGTTACAGATGATTGTGGGTGCTGTGAATCGAACTGTGATCCTTTGGAAGAACATCCGTGTGTGTGTGTGTGTGTGTGTGTGTGTGTGTGTGTGTGTGTGTGTGTTCCTACATACAACCTGCTCATGTATGTTTTCAGAACTGACCATTTGGTATTAGATTAACCAATTAGTGTACCCTTCCCTAGTGAAGACTTGCTCCCACTCAGGGCATCCCTGTAGTTGATTGCAGTTAGTTCTCTAGGGTTGAGGCCTTAGGAGTTTTCCTCTACTTGATTCCCTTTCTTCCTTCCTTCCTTTCTTTCTGTTTGTCTATCTTCCTTTTGTTTTGTTTTGTTTTTTGTTGTTTGTTTGTTTTTTAAGACAGAGTTTCTCTGTGTAGCCCTGGTTGTCCTGGAACTCACTCTGTAGACCAGGCTGGCCTCGAACTCAGAAATCCTCCTGTCTCTGCCTCCCGAGTGCTGGGATTAAAGGGGTGTGCCACCACTGCCCGGCTTTTCTTTTTTACTTTATGTTTATGGGTGTTTTGCCTGCATGTATTGCCTGTGTTCCACGTCTATGCAGTGCCTGGTGAGAGCTGAAGATGGCCTTAGCTCTCCTGAACTCTATTTACAGATAGTTGGTGGGCACCATGTGAGTGTTGAGATTCTAAACTGGGTCCTTTGAGACTAGCAAGTGGTTTTAACTGCTGATCCATTTTTCTAGCCCTGAATCGACTTGCTTAATTTTACTGTAAAGATAAGATTTTTTTCTGATCCCATACCGCTCCCTTGGTACTAGGGATTGCATGCATGGCCTCATTCCCAGACCTATTTTCCTTTTTGGTTTTGAGACAGTCTTTCAGTAGCCCAGGCTGGCCTTAAAATTTTTATTTTCCTTACTACTTTGTTTTACCCCTTTAATAATAATATGTGATAGAAGCAGTTTAAGAAAGGTGGCTTTTTATGTTGTTTTTTAATTTAATTTGTGTGTGAGTTGGTTTTCTGCTTTCACTGTATAAGTCCCAAGCATGCCAACACATGGAAGGATTTCTTTGGCTTACCGTGCCAGAAAATACAGTCTATCGTGATGGGAAAGAGTTAATGCTTGCTTCGCTTCTATGGACGCTTGTGGTACGATTTCTTGTGCCTTGAAGCAGAGAATGGGAGAGGTAGTAAGGCTCAGTTATTACCTTCCAGGGTCTTCCTCCATAGACCCACCTCTGCCGGCTAGGTTCCACTTCTAAAAGTTTCCATAGACAGCATCACCCCCACCAAATCATGGGTTGTTTCTTGTTTGTTTGTTTGTTTTAATTTCTAACACTGTCCCAGTAGCTAAGTTCAGGATGATTTGTCTTTCCGTTCGACTTTCAG	TGCCGGCTAGGTTCCACTTCTAAAAGTTTCCATAGACAGCATCACCCCCACCAAATCATGGGTTGTTTCTTGTTTGTTTGTTTGTTTTAATTTCTAACACTGTCCCAGTAGCTAAGTTCAGGATGATTTGTCTTTCCGTTCGACTTTCAG	GATTCTGAGGAGTTAATGTTTCCATGAATATCTCAGAAGGAGATGTGGACAAACGAACAGTTATCTCACTCCTGTAG	GCTGACCTAGGTGAGTGGAAAAATCATAGG,TGACAAAGCAGTAAGTAGAGAAATACAGGC,GAAAGCCTGGGTAAGGTGTCAATACTTTTG	TAGGTGAGT,GCAGTAAGT,TGGGTAAGG	TGATTTCTTTTTTGCTGTAGGTTGGAAGGA	TGATTTCTTTTTTGCTGTAGGTT	TTTGGAACTGTGAGTAAAAAGAAACTTGCC	CTGTGAGTA	TCTTTCCGTTCGACTTTCAGGATTCTGAGG	TCTTTCCGTTCGACTTTCAGGAT
37924	ENSMUSG00000020792.16	Exoc7	chr11	-	116187555	116187624	116186507	116186515	116191091	116191259	37924	2	10	10	100	129	210	16	31	12	212	179	116	193	124	0.000594183	0.025305	0.013	0.047	0.03	0.046	0.1	0.062	-0.039	116187305	116187874	chr11:116187305-116187874:-	scr_skipped	affected	no	chr11:116187555-116187624	unstim	neither	116187555,116187624,chr11,-,ENSMUSG00000020792.16	NA	yes	70	130.5	146	1.86429	2.08571	772	1039	11.0286	14.8429	0.614286	0.601036	0.529474	0.564966	0.541096	0.861934	0.978431	0.919713	0.880854	-5.89363	-6.12133	150	150	0.6	0.6	0.666667	0.633333	7.46	7.27	-16.67	8.55	-1.28	-24.13	115	CCCTAACCC	3.74327	0.581818	1	22	33	2.33909	5	115	CCCTAACCC,ACTTCACGC,TCCTCAGTG	0.275297	0.581818	1	22	33	0.976015	138	CTCTTACGG	0.821056	0.578947	4	12	20	0.972282	4	22	CTCTTACGG,GGGTCACTG,CACTCAGGG	-0.300376	0.647059	4	12	20	0.835081	ENSMUST00000021147.14:ENSMUST00000106411.10:ENSMUST00000106413.10:ENSMUST00000126731.8:ENSMUST00000136417.2:ENSMUST00000139699.8	18733	18.5	7.5	0.4	2	3	5	10	6	0	0	0	0	6	1	0	0	no	NA	0	GCGAGGGTGGGCACGGGCGGGCGGGGCAGGTGGAGGGCCGCTGCTGTTCTCTCTCACTCACTCCCTAGGTCTTCCTCTCTCCTCTCTGTGTGGCTCTGGTGACAGGGACGATCCGTAAGGCTCAGAACCTTCTGAAACAGTATTCCCAGCATGGTCTAGATGGGAAAAAGGGGGGCTCTAACCTCATTCCTCTGGAAG	GTGAGCGCCCACCTTGACCGGCTAAGTAACTAGCAGATCCAGGGATCTCTGCAGTCTGGGTCGGCTTGGTCCACTCTGGGGTGAGCCTTCTGGAGTTCATGCCTGTAAACTGTGTCCCACTCTCAGGGACCCAGGAGAGAGAGCAAATGTCCCCTGCCCAGCAAGGCCCCGTGGAGAGGTTCTTCCAGCCAGCAGCTGGGGATGGGAGGGGCAGGGCCACTTGTATGCTCAATTGTCTCTGAGGCAAGGTGGCAGAGGCCATAGGTCAGAGCCTCCCTAGATCTCCTGTCCTCGATGTGTGTTACCACTGGGTGAGAAACAGCAGGCACTCTAGCCTTCCGGAAGCCAGAGCAGCATAAGCTTCAACAAGGCTGAGAGGTGGGCACTGTGGGCAGCAAGACTGCAGTGTGCTAGGAGCAGCCGTCATCCACCCCTCCTCACCTCACATCCAGTCTGTCAGCCTGGCAGTCCTTTGCCTCAGGAGAGACAGGATACTCTAGGTTACTGCAGTAGCGCCAGGAGAGAAAGGCAGTGGGCTGCCAGCTGCTGCTCAGGCACGCCTAGGGGACACACTCTGCTAGCCTCGGGGGCACACTCTGCTAGCTTAGGGGACACACTCTGCTAGCCTAGGGGATACACTCTGCTAGCCTAGGGGGCACACTCTGCTAGCCTAGGGGGCACACTCTGTTACCCTAGGGGACACACTCTGCTAGCCTAGGGGACACACTCTGCTAGCAACAGGTCTTGAGCAGGGCTCACACCCTCCTTTTCCAGTCCCAACCCACCCAGGCCCATAAGAGAGCAGCCAAGTCACCTACTGCACCACAGGCCTTTTGTTTAAGGTTTGGAGAAATGACCCAGGGAGGCTGCCTTCAGGGCTTGGTGGCTTCAGCAGGAATTGCATTGTCTTCTGTCCTTCAGAGAGTGTCCTGGATTCCTCACTAGAGAACAGTGACTCTACTAACCCTCCCTGCTGGGCTATATCTGCCTGGCCAGTCCACCTCTGTACCTTCCTTGTGTGGGGAGGAGCTGTGTTCATGAGGCTGCAGGGCCTCAGCTGCTCTCTGCTCTCTTCTTCTTGGTCCTTGACCAGCCCACTGGAGGCTCCAGAAGGCTCTTTGCCCCTCCCCAGTCTCCACTGACCCTGCAGGACCAAGCCTTTCAGGAGGAGCGATCTGAAAGCTCACCAGGAACTTAATCTGTCCTTGCTGTAGAGATGTAAAGCACCTTGGCTGAGGTGCCTGTCATTTTGTAGGGTTTTAGGAGTTGGCAGGAGGGAGTGGGTTTAAAACTGAGGTGAGGATGACGGAATCAGGCTCTTGGGACATCTGTTCTGCTCTGAGGACGGCCCCGTTGGTGATGAGGCACTGAACCCAGCATCCGCCCTTATAATTGTGTACCCGATGGCCTTGGTTGCTGCCAGGCCAGCATGCCCATGCCTTCCAGCCAGTGTGCTGGTTAGGTTCCAGGTGAGCCTACAACCCATCTGCTCCTGGGTAGGTTGTCAGCAGCAGGAGTCTGATTGACTCATTACTAAGGTGTTCACAGAAGAGGGGACATGGAGGGAAGCAGATGTGAGCTGGCTTGCCAGAGTTCCCAGCAGCTAATTCCAGTGTGGTACAAAGAGAGATGAGCCCGCTGAAGCCCATCCCACCCCTCGCCTGCTGGGTACTATGGGGACAGGAGCCTTGCTGGGGTTGGGTATGGTGGTGGGAGTCTCCTGGAAAGCGGTGCGGTTAAGCTCCCGGATGACGCACCTCTTCAGTACGTTTTACTAACTCAAAGCTGCCCTGTGGCTGAAATGCTGCTTATGTCCCCACGTTGTGGGCTCCAAGATGTCTCACAGCGGGAACTGGCTGTCCGGAAGGCCGGCTGCCAGGATGTCATCTGTACTCACCTGTGATACTAACGGTTCTTTTTTCCCCATGGCAAGAGCATGTTGTCTTTACTGTGGCTAGCTTTGCAGGTGGTGACTCCTGTTGGCCCCTCCCTAGCTTTCCAGCTTGTTACCATTCCTTCCAGGGTGTGGGAGCCTCTGCCTCTGGGTGTCGGACTTCCATCTTGGTTACAGCTCCCCAGGAAGCTTCCCTTCCAACCCCGAGGGGCTGCCTGCCCTCCACTGATGTTTGGCTTATGTCCCAACACTGAGCATGCTCAGGGAACCCAGCCTGGAGTCTAGGCTGGTTTCCAGGGAACCCCCAGGTTGAACCCCCTTCAGTGTGAGAGCTTTCTCTTAGCTCCCCCGCCTGCTCCGTCAAGTGTGCCTGCCATTCAGTAGCACTCAGGAGAACTTTCTGCTCTTCCTGGTTGGTTTTTGTGCATCACCTTCTGTCCCGCTTAAAGTGACTCAGATCCAGACCTGAGGGACAGTGTAGAGCTCTGGGTTGTTTGAATACCTTTTCTTCTGTCCATCCTCAAGGGTGTCTGGTGGCCCTGGCAGAGCCTGCTGGCAGAGGCGTTAAGGGGCATGCTCGATGTTGGGTGGGCGGGCGGGCGAGCGAGGGTGGGCACGGGCGGGCGGGGCAGGTGGAGGGCCGCTGCTGTTCTCTCTCACTCACTCCCTAGGTCTTCCTCTCTCCTCTCTGTGTGGCTCTGGTGACAGGGACGATCCGTAAGGCTCAGAACCTTCTGAAACAGTATTCCCAGCATGGTCTAGATGGGAAAAAGGGGGGCTCTAACCTCATTCCTCTGGAAGGTAATCACCCTGTGCTCCCCCCTCTTCCACTGTGTGTCTGTCGCTCACTCATCAGGCAGGGCAGAGCCTCCCCCAGGAGGGCCGTGGGACAGATCCTACGGGGCTGGGTGGGAGTGGCAGACACCCCTGATACCCCTCAGGCCTCAGCAGGCCCGAGGACAAGTTTCATGTCCCTGGTCTGATCCTGCCTGGCTCTGCCCTTCCTAAGGCTCCTTCTCCCTGTCCCTGTCCTTGTGTCCTGTGTCAACTCAGAGAACACTGTCGTGGGGCAGCCCTTTCACGCCCAGATCAGCAGGGCAGGACCAAGTTGGCCAGGGCCTTCTGGCTCCTTGCCTCTGTAGAAAGAGTACTTCAGGTAGCCAAGGGGACAGGCTGCCTGAGGAACGAGTCCCTCCTCTCCTGTCAAGAGAGGGACAGCCAGATCTGCTGACTGGTGGACCCAGCCCCTTACAAAGAAGGCTGTCCTCACTCCCTCAGCAGTGACACTTTCACTCTGTCACCCTGGGGCCATGCACCTTCTCCTGGTCTCCCTTGGTCAGGAAACACACAGGCAGGCATGGTCCTGAGACTCCCTGAGAATCAGGCTTGAAACGGCTGTTCCCAGTGAGCTTTGAGGTGGTGGAGGGGCTCAGAGCCCTCCTCAGTGCCCCCTCCCTAACCCCACTTCACGCTCCGCTCCTGGAGATTAAGGGCTTCTTCCCCGGACCCAAGGGGCAGCTGCCTGGCCCCTGGATAAATGCTGCTTGTGTTTGTGCGGCCAACGTCTTGCTAG	AGGGGCTCAGAGCCCTCCTCAGTGCCCCCTCCCTAACCCCACTTCACGCTCCGCTCCTGGAGATTAAGGGCTTCTTCCCCGGACCCAAGGGGCAGCTGCCTGGCCCCTGGATAAATGCTGCTTGTGTTTGTGCGGCCAACGTCTTGCTAG	GTCACGAGCATGATTTCCGAGTTAAGCACCTGTCGGAGGCCCTGAACGACAAGCGCGGGCCACTGGCTGG	TGAGTACCGTAGCCCAGCCCCAGGCGAGCCAGACACTGCCTTCGAAGCAGTTCCCAGGATGACCTGCTCTACTCTAAGGATGAGCCTGGCCTGTGGCCTCGCTCCCTCTGCAGGCTCCTTTGGGCCCAGGTCTCCTTGCCTCTTGTGAGCTGGGAACACATGCTTGGCTCCTGGGGCCTGGCCAGAGCAGCAGCTGCAGCTTGAGCTTGCAGGCAGGCAGGAGGGCAGGTGGCTCCTCCGAGGTCAAGGAACCTGGATCTCCCACTTCTTGGAGCCTGTCCATGCCACATAAAACCAGACTGTTCTGTCCTGGCATGCTTGCATCTCCTCCTGGGGCAGCTCGACACAGAGACACTGAGAACCACTTATGTCTTCTCAGATTGTTCTCTTTTGTTGAGGTAGCCTCACTGTGTACTCCAAGCTGGCCTTGAACTCTGTAGTCACACTGTAGCCCAGCCAGTTGAGTGCTGGGATCATAGTTGTACGTCTCACTTGGCCAGCTCATTCTTCTAGAATCAGCTGTCCTTTACACACACGCCAGCCGGCCTCATAGGCCATCGCCCACACTCCCTTACACTTACAGGGCTTGATGAAGTTGGCAATGACCTTCATAGGAACCCCCACCCCCCAGCGGAGGACCACAGTGACTCCCTTCTTAAAATGGACACTGCCACCTGCCTATCCTAGACTGCCCTCTTTCAAGCCATTCAGAATCCTCACACCGGGTCAGACAACCTCATCCAGGAAGTCAGTTTAGGAACTTTCCTCCCTTGGCGCTTTCTCCCACCACCTCTAGTGTTTGATCTGGGGACATAAATGCTGCCTGTGCTGAGCTGAAAACGGTGCCAGGACACGGTTTGGACTCAGCACCTGATCTCCCAGGTCTGCCAGCACAGCTCTTACGGCTTCCCATCATCGTAGGCCTCCTCTTCCCTGTGCTGCTGTCTGGGCTCAGCCCAGGAGCTGGGGAGACTCGTACCCCAGTAGGGTGAGTGGTTCCTCCCAGAACAGCCACTCAGGGTCACTGCTGTCCCCCTAG	AGCACAGCTCTTACGGCTTCCCATCATCGTAGGCCTCCTCTTCCCTGTGCTGCTGTCTGGGCTCAGCCCAGGAGCTGGGGAGACTCGTACCCCAGTAGGGTGAGTGGTTCCTCCCAGAACAGCCACTCAGGGTCACTGCTGTCCCCCTAG	GGAGAGACGACATGCTGGACGTGGAGACGGACGCCTACATTCACTGCGTCAGTGCCTTCGTCAAGCTGGCGCAGAGTGAATACCGGCTGCTGATGGAGATCATCCCTGAGCATCACCAGAAGAAAACCTTTGACTCCTTGATACAG	CCTCTGGAAGGTAATCACCCTGTGCTCCCC,AAGCGGCCAGGTGAGCGCCCACCTTGACCG	AAGGTAATC,CAGGTGAGC	TGCGGCCAACGTCTTGCTAGGTCACGAGCA	TGCGGCCAACGTCTTGCTAGGTC	CACTGGCTGGTGAGTACCGTAGCCCAGCCC	TGGTGAGTA	GGTCACTGCTGTCCCCCTAGGGAGAGACGA	GGTCACTGCTGTCCCCCTAGGGA
36166	ENSMUSG00000027371.11	Fahd2a	chr2	-	127282305	127282522	127280032	127280489	127286336	127286400	36166	43	28	73	0	0	2	131	84	70	9	6	0	341	124	0.000595593	0.0253377	1	1	0.93	0.841	0.836	1	0.084	127282055	127282772	chr2:127282055-127282772:-	scr_included	affected	no	chr2:127282305-127282522	unstim	neither	127282305,127282522,chr2,-,ENSMUSG00000027371.11	NA	yes	218	196	60	0.899083	0.275229	2542.5	1815	11.6628	8.32569	0.573394	0.471612	0.582973	0.472727	0.516667	1.01671	0.822492	0.824436	0.901067	-5.37064	-6.1683	150	150	0.5	0.566667	0.533333	0.466667	9.41	5.49	-16.62	11.57	-6.08	-26.03	72	TGCTGAGGG	0.190451	0.626866	26	10	15	-0.884295	0	79	TGCTGAGGG,TCATAACTG,AAGTCATAA	0.190451	0.621622	33	10	15	-1.04629	23	AGCTCACCT	1.96831	0.888889	1	18	35	1.76134	6	69	AGCTCACCT,TGCTTACCA,CCTTCACCC	1.22138	0.671875	1	10	16	1.35315	ENSMUST00000028848.4:ENSMUST00000137366.8:ENSMUST00000137502.2:ENSMUST00000146437.8:ENSMUST00000146615.2:ENSMUST00000146757.8	7039	4	2.5	0.5	2	3	6	7	6	0	0	1	0.166667	5	0.833333	0	0	no	NA	0	GCTTTGATGCTGGGCTTTGGGAGGAGGAGGCTGTTCTCAGCTCTGCTGCAGGTTCAGAAGAGGCCCTGTCAACCCTCCAGAAACATGAGACTGGTACAGTTCCAGGCACCTCACCTGGAAGAGCCTCACCTGGGTCTGGAGTCAGGGGTTGGTGGGGGAGTTGTAGACTTAAATGCTTTTGACTCAACACTCCCTAAGACAATGGTGCAGTTCCTGGAGCAAGGAGAGACCACCCTTTCAGTGGCAAGAAG	GTAAACTGAGGCTAGGCCAACTCAGAGGGAGTTGAACCGGACGTTGGGAGCCGAGTGGCTGACCTCGGTTCCCAGATCAGCAGGGTCACACGCACGGCGCAGCGCCTCAAGCTGCCCATTGCTGTGCTGTTTGCTAAGGGACCTTTGTGCTGCGAGTCATAGTGATTCGAGAGAATGAAATAACCTGTGAGCGCCCGTCACAGATTCATCATCAGCGGGGCTTAGAGTTATCAGAGAGCAGGTGTTCTGCCTTACCTCCACGGCCATGACCATGGGCTGGTAGCAGTTAGGACCTGAGAGGAGTAGGCAGGATTGAAACTAGATTATCTTGCTTGAGAAGTATCTTGCTTTTGAATTAAGAACTTCAATGTCATCTAGACATGGATTCAAATGCCAATTTTCTTTTAGCTGTAAGACCCTTGAACCTTAGGCAAACCAAACCCCTCTTACCCTATCCAAGCCTTGGCTTGTTCATCTGTAAAACTGGACCAGCAGCACCTGCCAAGCCACCGTCAAGAGAATTATAGTAGACCTCACAAGTGAGACACTTGGCTTTCCCTGGGACAGTACTGTTTTAGTGTATGGTGTGACTGGTCACATATGCTGGACCAGCCTTTGGACTGTGGCATGGCGGTACTTGTGTAAAACGACAGAGCAGGAGATGGAAAGCCTTTGGTTTTCTGGCCAGACTTGCAAGCTGGCACTCTGGTGATCCTGAACAGGGTAGGTTGGCTCAACCAGGTGAGGACCAAGAGCCCTGAACTGACGGAGCTACGTCTAGCAGTCTCTCTCATTTTTAGTATAAAGACGTGTGTGTGTGTGTGTGTGTGTGTGTGTGCGTGTGCGTGTGCGCGTACGCGTACTTTAGTCTTTGAGACAGAGTTTTTCATTGGCCTGAAACTCAACAATTAGGCTAGACTGGCTGGCTAGCAAGCCCCAGGAATCTACCTGTCTCCACCTATCCGGCACTGGGATTACAAGCATAGACCACTGTGTACAAACTTTTTTATGTGGGTTCTGGGGATTTAACTGATCTTCAGGCTTTCAGTGGAAACATTTTACCAGCCATGCTGTCTTCCTAGCCCCACACTGGTTTTAAAAGAAAGCTATCCAGAAGGGAGAGGACTCTGACAGGGAATGAAGACCAGACCTAGATTAAGACAAAGAAAGGGAATGAGTGAGGATATAGAGTGCAGATTATCTGGGGAATAGCTCAAGCTAGCATGTGCCTTCCAGGCCGGCACCTGTACCATTAAAAACAAAGGCAGCACGATAATGAAGCTTAACTTTGGGTGGAGCCTGGAACTCATAGCAGGCCCTGAACCTTTTCAATGGTATCCAAGAGGTCTGGATCTGAAGAAGGAAGACATGGGCCACGTCCCAAAGTTGATCATCACTAGGCTTTTCCAAGAAGTGAAAAGTCAAGTCCCTTGCACCTTCCATCTGTTCAGTGGACAGAGGCAGTGCAAGCCTGTGTTCCATACACAGCAGCAACAGTGTAGGCTCAGTAGTTAAAGAGACAGACATTGCTACTGAACCCAGGGAGATAGCTAAGCAATGTGTGAAGCCAAGTATCTGGGCTCTTGGTGCCCTGAGTCTCCCTGTTCACCAGCAGCAGAAACTGGTACCTACTAGAGGTGATGGAGGGTAGCTCCTAAGCCAAGCTGGCTGGGGTTCTAGCTTGAGCATGTGAGCAGAAGAAAGTGTTTAACTCAAAAGGCAACAGGACCAAGTATTTTTAAAAGTTGCATGAGGTAGCTGGGAAGCCATTTCTAGCAATAGCCATTTGCCTAACTTGGGGCTGAGTCCTAGTCCTGCACACCTTAGCCTTCCCCAGTGAAGGGGGACATCCTCTAAAAGCTAGAGGTAGCGGCCTGGCCATCTTCATAACATCATCTCAACATCTGAGGCCTGTGTACATCAGTCGCTCATATCTGTTACCCCACATGCAAGACGGCAGGTCCGAGTTAGCCTGCTGTGTTTCCCACTTGCCTGCAGTGGTGGGAACTTTCAGGAAACACTGGTTGAGGCAAGGCTGGGATCCCCGGAGCTAGCTTAAAGCCTGGCCTAGTCATCTGTACTCTGGCTTTTTGAAGTATGACAGGGTGAAATGACCTGTGCGAGCACTTCCCAAGTGGCATGCTGGGACTGCTTGCTGGGGCAAAGGAGCGAAGGGATCTTCATGACGGTTTATAGTCTTCTGTCTCCTGTGGCTGCTTCTTTCCTTCATGAAGGGATCTTCATGACAGTTCTATAGTCCTCTGTCTCCTGTGGCTGCTTCTCTCCTTTTAGGCTTTGATGCTGGGCTTTGGGAGGAGGAGGCTGTTCTCAGCTCTGCTGCAGGTTCAGAAGAGGCCCTGTCAACCCTCCAGAAACATGAGACTGGTACAGTTCCAGGCACCTCACCTGGAAGAGCCTCACCTGGGTCTGGAGTCAGGGGTTGGTGGGGGAGTTGTAGACTTAAATGCTTTTGACTCAACACTCCCTAAGACAATGGTGCAGTTCCTGGAGCAAGGAGAGACCACCCTTTCAGTGGCAAGAAGGTAAGTAAGCAGGCAGTCTTGCCCTAGTTCCTCCCTCCTCCCATCCCCTTCTCCTGCCCCGAGAATCAGAACCAGAAGGTAGCTAGCTCCCCTGCAAAGGAGCAGGGGATCCCACTGTCTGTCTTTCATTTGTCCTTTTAGTAAAGAGCTAATAGAAATATAAATCTTTGCATTTTTGAGACAGGGTCTTGCTCTGTAGCCCAGGCGGGCTTTGAACTGGAGAGCTTTCTGCCTTAACCCCTTGAATGCTGGGACTGAATTAGAGGTGTATACGACCTTATAAAACAACACTTTCAATTTAAAGAGAGGGAAACTGAGGTTCAGAGGAGGTGATTAATTTATTTGATTGTGTAGTCAGGACCTTACCTCATTATATTGGCTGTCAAGAGGCTAAGTCCCTCCCACTGGAGGAGCCTGGCACAAGGCCCTAAAGAACCCTCTTGGGAAGATGTAGGTGTGGTTTAGACTATTAAAGAGATTCCTCAAGTTTGTGCTACATTAACTGGGAGTGACCCTGCAGCCAGTCATGGAATAATCCGTCTAAAGGGTCAAGCAGTAGTTTAGAAGCCATTTAAGAAGGCGTTTTCACTCAGCAGAGTGGCAGAAATAGAAATGTTTGACAGCACAGTGACCCAGAGCACTGTGACCCCAAATGGTCATTTTCTTAAAAGTTAGAAACCACTTCCTTTCCTGTTATTAGGAAGCCAGTATGTGTTGACAGTGTAGAATAGCAGCCATAAGGAGGAGGATGCTGTTAATCCCCATACTCAGGAGGCAAAGGCATGTGGCTCTCTTGAGTCCAAGGCCAGCCTGGTCTACAATGAGTTCCAGGCTATATAGAGAAAACAAAGTGGGGTGGGGAGGGGAAGGACTTTGTGTTCTAGAGAAAGTTAAAATGCATAATATACTCTATCATTCATATACAAAACCATGAGATGAGAAGGGTGTTCCACTGCAGCTGGTATGAGCTATGCAGGACACAGGAGTTGTCTCCAGGGAGGGACACGGTGACTTAGAAGAGGTGAGGGAAACCTTTCCACTCACTCCCAAGTGTACCCTTCACATGTGCAACAATTACCCAAGTGGGGACGAAATGAGCACTTGATGAATACCACCATGTTTGCTATAAAAGGACTGAGTCCTTTACACTGATAGGTGAAAGATCTAGAAAATGCAAAAAGCAAAAGTCATAACTGCTGAGGGATCGCCCCAGCCTGCTCTGGGATTCCCAACCTGGTCGAGCTAGCCCTTCTCCTGCTTGATCACTACAG	TGCTATAAAAGGACTGAGTCCTTTACACTGATAGGTGAAAGATCTAGAAAATGCAAAAAGCAAAAGTCATAACTGCTGAGGGATCGCCCCAGCCTGCTCTGGGATTCCCAACCTGGTCGAGCTAGCCCTTCTCCTGCTTGATCACTACAG	AGCCCTGGCTACCCAGCTGCCTGTCATCCCTCGGTCACAGGTGACCTTCTTGGCCCCTGTCACCCGGCCAGACAAGGTGATATGTGTGGGCTTGAATTATGCAGACCACTGCCAAGAACAGAATGTGCGGGTGCCCAAGAGCCCCATCATCTTCAGCAAGTTCTCCAGCTCTATCGTGGGGCCCTACGATGAGATCATCCTCCCACCAGAGAGCAAGG	TTTGTGCTCCTTACCACCCAGGTCACCGGGCTCCAGCATAGGCGTCGTTTCCTTAGAGCAGTGGTTCTCACTCTTCCTAGTACTGCAACACTTTCATATATGGTTGTAGTGACCTCCAGCCAGAACATTATTTGGTTGCTGCTTATTTTGCTGTTATAAATTGTAAATATCTTCTGATATGCAAGAATATCCTATATGTAACCCCAGTGGTGGTGGTGACCCAAGGGTTGAAAACAGTTGTCTTAAGGGACTCTGTCACTCAGTAATATACTATACTAGAGAAGATTGCGCTGTACTAATACAGCCTCAGGTATAGGTGACAGGAGGAATTAACTTTCATCTTTCCCAATTACAAAAGTAACTTTCTACAGTGAAAGTATATTAATAATCTAGATAAAGCCACCAGCATCCCTGCTGGGCACACTTTGGTATGCACATTTTGCTTCGCATTCTCCCAGTGGTGCTTGTCCAGCTGTGTCTCTGCCACACGTGCACCTTGTCCAGATTCCTTCAAGAGCATCTCTCATCCCACTCAGACTTCTCCCTAACACGTTTGAGGTTGCTAAATGGTTTCCTTTCCTGACAGTTTGTGAAGAACTGTTTCCTCAGAGTGCCCTTTGCTCAGTTCTGCCTTCCTTCTCTGTGATGAGACTCAGCTGAGGCAGTTTTCTGAGGCATCCTGCACAGGAATGACCTGTTTCCCACAGCAGCCCGTCAGGGGGCTCCCATGCCAGGGTTGTCAAGTGTGACCATTTGTTTACTCTCTGCCATGACTGCCCGTGAGGCTGGAGTGGGTGAGGACCCTGGAGCTGGAGTTACACACAATGTGAACACCTGATATGGGTACTAGGAAACTCTCCTAAAGAGAGTCTCTTTAGTCTCTAGTTTGTGGTGTTCTCCCCACCCCCACTCTATGGACTCTCCCCATCTACCTTGTTTAGGCAGGCAGGGTCTCCTGATTTTGTGCATACCCCAGGCTGGCTGGTTCCTAAGCTGTGATTGTCTCTGCTGGGATTGCAGATGTGTGCTGCTGCATCCAGCTTTTGGATCTGGGTCATCAGCTTCTGTGGCCAGCACCTTCACCTGCATCACCACCTCCTATCCTTCCCTCTGTGCTCTTAGGATTTACTTGGAGTTCTCATTTTTCCTCTTACTCAGTTTGGCCAGTGGACCCATCCTGTGGACTTCTATTCACTTTTGAACACATCTTTACTTTCTGGCCTTCACTGAAGGCTCCTTTGTGCTTTCTCCTGCATGAGTCAGCCATTTCCCTGAGGAGCCTTCTTCCTTTAGTTGCATGGGTAGCACAGGCTAGCACCCCGGTTCAGGTGAACTTCTGCCAGTTCTCATTATCATGAAAAACAGCCAGGGAAGAGTAAATTGTAAGTTCTTTCTGGTTGCATTTTGCTCTCTTGCAGAGCCTGGCATTTGCAGACATTTTGTAGCCATGTGCATTTCTTCTTGTGAGTTCTGTGGCCTATTGTGGCTTAAGCCCCTTAAATACATTTATTCCAGTATCTCAGTCTATTAAAATGAGTAAATGCATTATAGTACATACAGTGTCAGGCACACAGTAGTTACACATTTCTCAGTGTTTACTGGCCTCACTCTTCACTGCAGGTGTCAGGAGTGAGTGTAAATTCAGGGCCCCAGACATGTGTTCATCTCCTAGTCACTTCCAGTGCTGCTGCTTACCACTGCCCAGAGCTTATGGTCTGCAAGCCGTGCCCACACGTCGTTCCCTTCACCCTGGTTCTAGAAGCTAAGGTCTACCTCACAGCCTCTGCAGCTCACCTATCCTCTCCCACTTTGCAG	CTCCTAGTCACTTCCAGTGCTGCTGCTTACCACTGCCCAGAGCTTATGGTCTGCAAGCCGTGCCCACACGTCGTTCCCTTCACCCTGGTTCTAGAAGCTAAGGTCTACCTCACAGCCTCTGCAGCTCACCTATCCTCTCCCACTTTGCAG	GAAGTTGACTGGGAGGTCGAGATGGCCGTGGTCATTGGGAAGAAAGGCAAACACATCAAGGTGAGGTGGAAGGGGGTCCCAGACCAGGGAGGAGCAGCAGTCCTGGATCCCGCCTCTGCTAGTCCTGACCATACCCCCCACACTGGTACTGTTCTACACTGGAACACACTGGGCTTTCACATACCACCTTTAGCTACCCTTGGTGCTAATGTGTGATAATGGCTTTGAGATTCTTTGTTTTAGAGGTTGTGTCACCTGTGATGTAACCTTATCTGGCCAAATCTCCTGCCCCAATAGGCCACAGATGTCATGGCTCACGTGGCTGGCTTCACTGTGGCTCATGATGTGAGTGCTCGGGACTGGCAAATGAGAAATGGAAAGCAGTGGTTACTGGGAAAAACTTTTGATACTTTCTGCCCCCTGGGCCCTGCCTTGGTTACCAAGGATACCATAGCAG	CAACGACCAGGTAAACTGAGGCTAGGCCAA,TGGCAAGAAGGTAAGTAAGCAGGCAGTCTT	CAGGTAAAC,AAGGTAAGT	CTCCTGCTTGATCACTACAGAGCCCTGGCT	CTCCTGCTTGATCACTACAGAGC	GAGAGCAAGGTTTGTGCTCCTTACCACCCA	AGGTTTGTG	TATCCTCTCCCACTTTGCAGGAAGTTGACT	TATCCTCTCCCACTTTGCAGGAA
36918	ENSMUSG00000017843.15	Ppp2r5c	chr12	+	110544534	110544602	110541178	110541295	110546834	110547294	36918	3	3	4	27	34	47	23	13	7	70	51	37	192	124	0.00059862	0.0254391	0.067	0.054	0.052	0.175	0.141	0.109	-0.084	110544284	110544852	chr12:110544284-110544852:+	scr_skipped	affected	no	chr12:110544534-110544602	unstim	neither	110544534,110544602,chr12,+,ENSMUSG00000017843.15	NA	yes	69	117	460	1.69565	6.66667	3238	2232	46.9275	32.3478	0.57971	0.492897	0.529915	0.491487	0.573913	0.914103	0.850247	0.847816	0.99	-4.89899	-5.07888	150	150	0.533333	0.366667	0.533333	0.5	8.59	-7.93	7.04	5.87	-13.8	-1.55	19	CGTTTACAC	-0.501638	0.857143	1	14	29	0.792611	5	27	CGTTTACAC,GTGTAACCC,GTTTGAAAC	-0.501638	0.727273	3	20	32	0.784027	103	CTGTGACCC	1.77297	0.653061	1	33	57	1.65063	3	75	CTGTGACCC,TGCTAACCC,CTCTAACTG	3.26321	0.587302	11	16	25	1.64827	ENSMUST00000084985.11:ENSMUST00000109832.3:ENSMUST00000221074.2	95001	14	14	1	3	5	10	7	3	0	0	0	0	3	1	1	0.333333	no	NA	0	TATGCAGTGTATAGTCAAGCCAGCGCCGTGAGCATTCCGGTCGCAATGGAGACAGATGGGCCTCAGTTTGAAGATGTGCAGATGCTGAAAAAGACAGTGAGCGACGAGGCTCGTCAG	GTACTAAAAAAGAGAGTAACTCGGGAGTGTTGAGGCTTTGCGTGAATGTCTGAGATAGGGCCTGGCTCCACCCCAGGAAGGGAGGCCAACGTCACTAACACTGTATGTGCAAATGTCCGCAATAAAACACTTTCCAACTTTGTAACTTCCTCTTGTATAAGTACTTATTTGCCACACGTAACTTTTACCACAGAATCGATTTTTTTCTCTTCTTTTTAAAAGTAAGATGTGATGTGGTAAAGAGAACACCAGGATGTAACCTCTAAGATTGTAATGTCCTTTCTTGCTCGAATGTCATAGATGCTGTCACTTGAACCGTGTTCCTCCGTTTTATTCTCATACATGAGAGGGATGGGGGGGAGGCAGATGAAGAATGCTGAAAACTAACTGAATTCTGCCCTGCTCACACTAACTGTTCCTCTACCCTAGCCGATGCAGTGTGCTCCCGCAAGGCGAAGCCAGGCAGATGGTCCTGTCTGTCAGAGCTGCAGGTGACTCAGCAGCCTCTGTCCAGGGTTGGCTTTTAGGCTGGCAGAGCCTGGGACAGCTTTGCAGCCATAGCTCTTTGGTGTTGCCTCCGCTGGTCCGAATGATCAGTTATTGGGGTGTTGCCTCTGCTGGTCCGAATGATCAGTTATTGGGGTGTTGCCTCTGCTGCTCCGAATGATCAATGTTACTGGGTGTTTCTTTTCTCCTTGTTGCGTGTGTCTGATTATAACAGCCACTTGATGAAATGTCTGACCTTCTCCACACTAAGATCTCTCAGGCTTCTCTCAGCTCTCCAGGGAAGAAAATATCTTACTAAACAGTGTATTTCTTTTTGGTTGAGAAGTGTGTATTAAGTGTGTACATAAATTATTATGTAAGTTGGATGTGGGTTTTTTTAATCTTTGTCATTTAATAAAAACAATATATGAAGATATCAGTGTGTATTTTCCTATGAGACAGCATTCTAGCCTGCATCCCTTTGAAGAAAGGATACTTAATGACAGTCTGTTGCGGATCTGCGGTTCCACCTAAAACAAGTAGCTCACATTTCCCTGGCAGCACTTTACATGCTATAGAGAAGTTCTTCTAAGGCTTGTAGCTTAATTACAGAGATCTGCACGTATGGACAGGGCTTATGTGGAGAGTGGGCAGAAGCACCGGCAGTTGTTTTAAAACTCGGCAAAAGCCTGTGTGGGCAGGGTTAGGTGACTCAGCCTTGCTGGCATTGCACTGGTGGCCTTGCTTTGTTTGGAACTTTGTTTGTTTGTTTGTTTGTTTGTTTTTAATCTGGCCGGTGGAGAGCCTTGGAAGGCTTGCTTTGCCTAGAAAATGGAAATACTCTGTTGAAAACTGCACAGAGCTCCCACTTACAAATGAAGAGCGTTACGGGGTCAGCACTGGGGTCGCCACTGCCTTGCAACAAAGCTTTCTGGTTTATCCCTTTTGATCGCTCTTACAACCTGTTGATGATGGCTGTGGTGGGTTTGGCATTGGAGCTTTGGTGACCTTCATTCCCACTGTCCTCACCGCCCCCCCCCCCCATCACTGTGTGAACCATCTGTGACAGTCAAGAGTCTCGTCCACATGCCCCATGACACGCTGTCTCTAAAATGGAAAATACTTCATGTGATAAGACTTCAGAGCTGGAAATACACCTTAGAACTCATTCTCTTGAGAGAAAAAGCCTTCTCTAGTTTCTACTTAGTACTTGGCATTACATGACTCAGTGTGGCGGTAGTTATCTGAGGTTTTAAGGGGTCTCCAGATCATGTCAGCCTTGGTGAGAGTGCGCATGCACTTCACTATCCAGAGGAAGGTTACCAGTGATTCACTGTGCTCACTAGTGTCTAAGGAGATGTGTTCCCAGAGCAAGTCTCATTTTTACAGTCCAAGCAAGTGTCTTCATCTGCTCAGAGCGAATGGAGGAAGGATCAGGAAGTTGGTAGAAGGCATGTTTTGGCAGTTATAGCCACTTTCCTGGGTTTCCATGCCACGTGATTTGTGTGGAAATCTAAAGCACTGGTTATATCCAGCACGTATCTGTTTCTCCTAACCCACTAAACTGACTCTAGGGCATCTAACTGCGTGCGTGCGTGCGTGTGTGCGTGCGTGTATGCACAGGTTTCTCTCTGTCTCTGTCCATCTCTATCCATCTCTGTCTCTCTCTCTCTCTCTGTCTCACACACACACACACACACACACACACACACACACACACACACACACACACCCTGCTGTCCCCTGGGATATTGTGTGAGTGAAAAACAATTCTCTGAGGTACAGGTGTACCTGGGCTGTGGTGGGGATGAAGCCCCAGGTCCACACCTCATGTGGAGACCTGTACACTCTTGCCCTCCTATGAGCTGCTGCCTGTTGAAAGGCCGTGCCAGCTGGAAGTTCATCTGCCATGAGGCAGCACAGCCCGTGGGCATGGGGTCCTTTCCACTTGTGTACAGCTGTGTGGAAACTCTGGCTTTATCCCGGAGTCCTAAGATGGCACATTTGCTTTAGAACAACACAGCAGACCTTCATTCCTCTCTGTCCCTCCCCACGTGACTTTGAGGACAAGGTGCTGTGTATCCTGAAGCAACAGTGGAGATTTCTGGCCGAATTGGATTTCGGAAGGAGGTGTGGCTCATGTCTGTAGGGAGGGTCAGAAAGAAATGGCACTGAGATGAGGCGAGGACCAGTGAGAGTACAGAGGGAGGCCTGACCCGACAGCTGTCACTCAGTTTGCATTTGAGGCAATGGCCCAAGACCCAGGTGGGTTAGAAAATACCAGAGAGACTCAGGGCTGGCCCTGCAGTAGCTGTGGTAACACTGGAGAGAGGGCAGACACTGTCTGTCTACCTTTATCCCTCCACATGTATGGAAGGCGCAGAGTGACCCAGGCAGACTTGCAGTTTAGAAAGCTCTTCAGTTATGTCAACAGCAGCATGGTGTGCTGGAAAGGCCAGGCGCACGGGGAGCTGACCCTTGGGACATGTGGGAAGAGGCTGCCGAGATAGCAGGTAGTGCCAGGTTACAGCCAGTACCCAGCCTGGAGGGTAAGGCGAGCAGAACACGTGGTTAGTGACCAGGAAGCGGCTTGTTAAAGAACTAAGAACAGGAACCAGACGAGGCTGAGCGGAGGAGCTGCTGGCCAGGAGGGGTAAGTCTAAACACAAGACTCTGCTTCCCCTCCAGGCTTGGGGCTTCCTGGCAGCACCTATATGACAAGGGAAGAACTGGGCATGACCCCCAAGCTGTAGCAGACACTCTGTCCCTCCCTGACCTCACACACAAAGAGGGAGCAGGAGCTGTGGCTTTGTCCCTCTGCTCACAAAGCCTGAAGTCAGTGGTTCAAGCAGGTGGAAGGCTACCTGCCGTTACACCCTGCCTGATGCACCCAGATCATAGGGAACAGAGAGCACAACGGAGAGGTTAGGGAAGCTGAGCACAGGGTCCCAAGACCCAGCAGGCCTGACACCAGGGCCTCGTTAGAGGGATCCTAGCAGTAGACCAGGCTGCCTTAGGTGGCCTTAGGCTATTGGGCTATGTTGAAAGGTTTACGGTCTTAGGAAAATACTGGGGACATGGAATGAAGGGAAGAATTTGTGGGCAGCTACCCCAAGGTGGATGTGAAGGAGGGTGACAGCTTCTGCTATGGACAGTCCCCCTTGAGTGTTTTGGCCCAGAGATACAAAGGGCTATAAGCTGGCTATCTAGAGATGAACTCAAGAGGACGTAGAAGTGATCATGGGGCCGGCTAGCAGAGGGTCAGTCCCACAGTCCAGACTGCAGGAGGGTGAGTCCCTTTCTAGCAGCCTACAGGCAGCAGCCCACGGGCTTCATCAGCGGGCAAGCAGGCAAGCGTGTCTCCCACTACGTGGCTTTTTGTAGAAGAGGGACTCAGAGAAGTTCAGTGGGCCAGCAGCCCATGCAGGATGAGGGCCCTGAGTGCAGACCCAGCTCCTAACGGACAGTGACTCCATACTTTGCATTGCAGTATGCAGTGTATAGTCAAGCCAGCGCCGTGAGCATTCCGGTCGCAATGGAGACAGATGGGCCTCAGTTTGAAGATGTGCAGATGCTGAAAAAGACAGTGAGCGACGAGGCTCGTCAGGTAAAAGGTGCATTGAGCACAGCAGGGCAAAGCCCGCTACAGATGTGCTTGACGGGTCCGTCACGTTCCGCTGAGCCATCGGATTGCTAGGAAAGTTCTTAGCAATTAAGTGTGTGCCCGAAGTTTGTTGCTTTACTTATCTTAGCAACAGAAACCCAACTCCTAGCTGTTGTACGTTAGCTTGAGCAAGAGCAAAGCTTTGCAATAGCATCTCACCCTTCACTTTCCCCTTGCAGCCCTCTCGCTCCTGCTGTGATCCACAGACGCTTTCCCTTAGTTCTTCATAGCAGGTGCTATGCCCCGTACCTCCCAGGATACCCAAGGTGGGAAGTTTGGCTTCCTTCAGGGCCCAGGGGCCCAATGGCAGGCCAGGGCTGTGCCAGCAACAGTTCCAATAACACTGCACTCAGTGCAACGGTTGAGAGCATTTATAACCAGAGATCTCTTTCTACCAAATTGAGAAAATACACAGGAAGGTTTAAAGACGGTGATCCGCTGAGCTCCTTGGTGTCCCTCTGGGCATGCTCCCTGTTCCGAGCACGTGTAAGCAACGCCCTGAATGGACCTGGAGATGATGGCCATTCTGACTCGTAGCCTTTAGCCCCCTTTGACCAATGCCAGAGTCCCTAGACATTAGTACTCAGATTCTAGGATGTGGACGGGGATCCCTTATTGCTGCCTTCTGCCCGTGGCGTCCTGTGGAGCTCAGTTAAACACACAGAAGGATTCTCTAATCTATTTGTTTGAATCAGATAACCCATCACCTGACTAAAACAGGACGGAGCATTACCAAGAGCGGGCACTCTAGCCAGCTGAGCCTCCCCCCAGCCACACCTGCAGAATGTCTGCAGAACCAGAACCTTCTGAACTGGGCTGTGGTCCCAGTATAGCACACAGAAGCACTCCAAGGCCTGGAATGAAGAGAGGCTGCATCTCTTCGTAATTGCTGCCGACAGTGCTCTGGACGGCCGTGTCTCGTGTGTAAATAACATAAGCAGGGATGATGGTGGCTGTTTCTTTTCCCCATTGCAGCATGGTTGTCTGATTTGGAGTCCTAGACTGCCTGTCAGAGTGCAGAGCAAGGAAGGCCCAGCCCCTGAACTTGCCATGTTCATCCTCAGGCCCTCCGTTTAAATGGAATGTTGTTTAAATGGATAAATGAGTGCACTAGAAGTGCAATGGAGAAGCTCAGTGGCCACCTACTAACCTACTGACCTACTGACCTACTGACTTACTGTCAGCAATTAGTTGAACTCCACACTTTGCTCCTAATGTTTTTTTCTTTGCAATGACTCGAGCTCATCTGGGCGTGGCTACTCAGGCCTGTAATCCCAGAGCTCCAGAAGCCGCAGCAGGAGAATTGTGAGCTGATGGCCATTCTGGGCCACACAGTGAGACCCTCCTGGAAAAAAGTAAGGAAGAAAGAGGCAGCCAGTGGGAGAGAGGGATAGACAAGAAGGGAAACCCATGTGTTTTCCTGTGTTCTAACCAGGCAGTTTTCCTCCACGATTTCTTTGTGACTTTAACAGGAATTAAGGTCATCTTTTTTTATTCCCCCCTCCCCCGCATTCCTTGACTGAGGGGAAGCCTCCTACCTGCGAATTTGTGACCTTTTACTCAATTTTAAGACACTCGGGCCATAGAAAATTTAGAAGTTGAAGACTTGTGAGGCATTTACCACACACTGAGTATTTGAAGGTTCAAAGGAATTTTTCCTTTGCTGCATCCTTCAGCTTTGGTCACTACTCGCCATAACTTTCGCCCTGTGCTTTACAAGGTCAGCAATTGGAACAAGAACACAAACCAAAGTCACCTTACACCTTTAAAATGCTTCAAAAAGCAGGCTTTGGTGTTGGAGGGCTCTGGAGCCAAGGGGCCTCCCAGCTGTTGTTCACCCACCGTGGGCGACAGGTCCCTTTCTAAGCAGCCTTGGCAGGGTTGCCATGAGAGGCTCCCATGACACATCTGCTCTCTGTCTGTGTGACTCTCGAGATGACATCAGCTGGTTAAAGTTTCTGTAATTGACATTACTAAGTTGTCAGCCGTGCACCTTGAGAGCTCTGTGGCTGGAGCCTGTATGGAGGCAGGAGATGCCTGGCACTGGGAAGTCAGTTCTTCCCAGAGTAACTTATCCATTAGAATCCAGCAGGCTTTTTCTCCCTTAAAGTGGCAAGCCTGGGATATAGCTCAGTTGCTAGAGTGCTTGCCTAGTGTGCGGGAAGACCTGACTATCCCAGCCCAGCATAAGCCCTGCGTGCTGATGCCCTCCTGAAGCCTCAGTGCTGATTTCAGGTGAAGGCAGGAAAACCAAGACGTCAAGGTCATCTCTGCCTATATAGCAAGTTCAGAGGTCACCCCGGGCTCAAAAACCAAGCGATTCTGAAGTTCTATGGAGTGGAGACAGAGCAGGAGGTCCTAAGTTTAAAACCAGCTAGACTACCTAGTAACGATTAGCCTGTTTTTGAAAAAGAAGAAGAAACTAAAATACCTGTCTGAAAAGAAAAGAAGAAGAAGAGGGGGAAACAGAAATGAGTTGCTGAGGAAACACAGAGGACCTAGAATAATTGAAACATCTGAAAAAGATAACACTGCTCAGTGTCCAGTGCCTGTGGGTTAAACCACTGAGCCAGTGCGCAGCTGAGTCTCACTGTCTAGATGGAGGTGTTTCTGAGCTGTAGGCTCATAGGTAATGTCTGAAGTGATAAACTCCTCTTTGCTTGAGAACATTTGGAATTGGGCTCCTGATATTCTTGGTTGTATGACAGCAGAACATACCAAGCCCCAGATGCGGTGGCCCAGGCCTGTGGTCCTGGCATTCTGGAAGCTGAGGCAGGATTGTGCACGTGTAAGGCTAGCCCAGTCTACCCAGCAAGACCCCAGCTCGAAAAGCAAATAAAGCTATAGCTAAAAAACTACGGTCTGGGCTTTGGCGGCGTGAACACTTTCTGTGGCCCTCAGACAGGACAGGACAGGTCAGGACAGATTGGGAGGTCCTGCTGGGACCTGGGGACAAGAGACTAATGCCAAGAAAGGATCTGGGTTGATGCAGCGGGGGAGGGGTAGAGAGATTCAGTAGCATATTTGCCCGTTAGAACCACTGTTTGGATTCCGTTTGTGGAACTTGTGTAACCCTGTATGGAATACCCTCCCCACCCCACCCCCAAAAAGTGTGTGAGTCCCCTGTGACTGACGGTGATAACAGAGCCGTTTGAAACGTTTACACTTTTCATTTTTAACA	TTAGAACCACTGTTTGGATTCCGTTTGTGGAACTTGTGTAACCCTGTATGGAATACCCTCCCCACCCCACCCCCAAAAAGTGTGTGAGTCCCCTGTGACTGACGGTGATAACAGAGCCGTTTGAAACGTTTACACTTTTCATTTTTAACA	GTTGGTCGGGAGAAAAGCCATGACAGCCACGCAAGTCAGGAAGGTGTAGAGACGGACTGGGCAGCTCAG	GTACTCCTTGGAGAATGCATAGAGTATGCTTACGGCTTTGTATCTACAAAGCGTGCTGGGGTCCCATGGCGAACATGAAGTATTTTCCCTCGTCTCCATGATATCACAGCGTGTGATGGGCAAGACAGCTAAAGTAGTGTTGATCGGTTCAGCCTCCAATTAAGTTCTAAAGTTTGAACTCAGTGCCTTTTCAAGTGAAGGAGGCACGAGCCATTGTGCACCAGACCTTGTCCCCTGTAGGACCTCTGGCACTGGCTGTTTGCACCAGAGCGCCTAGGCTCCTGTGTCTCACACAGCGCTGGCTCAGCCAGCGCTCCCCTGCTCCCTCGCCCACCCACCCCTGCCCACATGCTGCCAGCACAGCCTCTCCCTAAGTCTTACTCATCCTAGACCACCATCTGCATGATGTCTCACTCGTCCTGCCTCCTGTCTCCTTCGTTGCTCCTCTGTGCTTTCTCTTCTCGCTGCCTCCTGCATCTGTCTGCATCTCGCTGCATCTGTCTGCAGGGCTAAGCAGAGAGGCCCCTCATGTGTGTCCAGAATCTCCCATCAGTTCACTTTCCACAGTTTGCCTTCACTGGTCGCAGCTCCAAGGACTTGCCTATAGCCCCTCGGTTAAGGGGTCTTCTTTCTGACACGGCGGTGTCATAGGTCATTATACATTTTGTGTGTTTTAAAACGTTGGTTTGCACCATGACGGACATAAAAATTCAGGGTAGAATTTTACCTGAGTTTCTAATGGGTTCAAGACAAAGCACTTTGAGGGTGCCAGCTGTGGTGGTGCACACCCCAAATCTCAGCACTTGGTAGGCTGAGGCAAGGGGGTGACGAATGTGAAACTACCATGGCCTTCAGTGAATGCACTCTTACAGGTGTGGTGAGCAGTGGCCGCCCGTATGGGGACTGTGAGGTCTGCCATCTCCCACTGGTCTAGGCAGGAAAATGGAAAAGCTTGCCTTTGCCACGTTGACTTTCCAGGTTCCAGTGACAGCTCTGGAAACAGTCCTGGTGTGGTACACTAAGCCCACTGCTGCTGTTCATGATTACAGGCAGACAGACCCACAGACCAAAACTCTGAAACACAGGCTTCCGTGTGTGGCTCGGCAGGTGCTTGAGTTTCCACAAAGCATGCGTAAACCAGACATCTGCACACAGAGCAGCCGTTCACACGGGTTTCTTCTGTGTCACATGATGGGTTTCGAACCATGGGGTTTCTCTAGGTTACACCACAAAGGTTTACTCTGTTGGTTGGAGACGCTGAGTGGAAAGGAAAACCATTGGGGTTAAGCAGTGTAGGTCTGAAAGCCCCGCTGGCCACCAGTGAATGTCTCGTGGCGCATTGCCTGTGGACAGCTAAGGTGTTTTGGTGTTTCCGAGTGCTGGTTCTAGCACGGCAGCCTTCCTGAGAGATGAGTGGGTGCTCAGCCCAGACACCCCTTCCTGGCCACATTCTTTACAGATGTAGTTAGTTAAATCCCCAGGTGTGCTGCCTGGTGTTCATAACCCAGCACCTGGGGGGCTAAGGCCGAAGGACTGCCATGAGGGCAAGGCCAGCCTGGGCTACATAATGAGATCCTGTCTCAAAACATGTACATATGTGCACATGCGCGCACACAGTCTAAATCCTGCTAAAGTGAGATTCCTAAACTTCAGAAAGAGAATGGAAAAGAAAAGGAATGTTTTATTTCTTAGACTCAATATTAGAAACTTCCAAGTCAAATAACTTTTCTGAGTACATTTTTTTTTCCAGCTGTGTGACACATTTAACACCTGGTATTGCAAAAAAAAAAAAAAAACTTTTAGAATTTCTTGTAGACATTTTAGCTCTCTTACAGTTTTAAATCTAGTTTGTTTCTCATTCTGTTTTCCCTTTTTTAAAAAACAGTGTCTTCTTTCTGAAATGTCTAACAGACATGGGGTCATGAAGTGATATTGGTGATGTCTTGTGAGAGAGGGAGGTACTTAGGGGAGTCTAACACCTGGAGAATTCTGCAAACACTAGCATTGTAGAAGCCCACAGCTAGCCCTGCCCACGAGCTGTACCCTGGTCATTACACAGTGCTTAGGGTTGAGTGAATGACTAAGAATGGCCTCCTCCTTGTGGCCGCTGAGGCTGTAGCACATCTGTGACCCTTGTTTCCCCTGTGTTTTCCTCTAACTGCTAACCCAGAAGTGCACTCCCTCCTCGGTTAGCCTAGTGCATAGCCAACTGCGTTGCATTTGTGATTCCAG	AAGAATGGCCTCCTCCTTGTGGCCGCTGAGGCTGTAGCACATCTGTGACCCTTGTTTCCCCTGTGTTTTCCTCTAACTGCTAACCCAGAAGTGCACTCCCTCCTCGGTTAGCCTAGTGCATAGCCAACTGCGTTGCATTTGTGATTCCAG	GCACAGAAGGAGCTGAAGAAGGATCGTCCCCTCGTGCGCCGCAAGTCCGAGCTGCCTCAGGACCCCCACACCGAGAAAGCCTTGGAAGCTCACTGCAGAGCCAGTGAGCTGCTCTCCCAGGACGGGCGCTAGCGTCTGGAGCAGCACGCCGAGCTGGGCCTGTCGGTTCTCTTCTGGATGCTGTAGAAAAGACATACTGTGTGTGCCATACCAGTCAGTTACACTCAATGTCAAAGCTTCCTCTGACCCCGTTCTGTAGGCAATAATGCACGTCCGCCTCAGCTCGAGATTAGGAGTTCAAACAATGGTGGCTTCTCTGGCCCTGCTGGCCAAGCAGGGGGCTGGGGGAGTCGGTGACAGTGTCATCACCATGTTGTCACCACCCCAGCACAGCCCTGAGTGAGATCCAAAGTCAGAGCTGTAGGAAAGCACCCTGACTGTCACCTTCTCGTACCCAGTAGACCCTGTGGTCCTCTGAAATAGGGATTCTGTGGTAGGTAACACCGATGCTGTGGCAAATCAAACGCACATGGTAAAAGGTGTCTCCTCCCTTTACAACCCTGACGCTGTCCCCACGCTTGCTGTGCCAGCCGCCCGTGGTGGTTGGTTAGGTCTCTCAGAGATGGCTCCTCGCTTTCCCGTTCTAGCTGCCTGCCGGGAAAGAGGCCAACTTTTGCGCTGGGGCCGTCCACAGTGTTTCTTTCCTTTGGTTAATGGCACGGTCACCATGTCCTGCTTACCTTAATGTCTACCGAAAGCCATATTTCATAGTCTGTGGTAGAGGCCAGGGTTCCACCTCAGCGCAAGGGAGGGTTCTGAGAAGTGCTTCCTCAGCCCACCTTGAGGAGAACCGCCACGTTGGAATGACGTGTTCATGTTAGTTGCAGAATCAGTTTTTCACCTACTTACACATGATCCTTCAACAAGGCTCTCGAGTGGATAAAGATCACAGGATCTAAGAATTCCACATTGGTAGAAAGTGACAGTAAACTCAGCCCCTTGGCCTAGTGCAGCCTGCAGCTGCCTGTGGCCTGACTGCGGGCCGCACTGTGTGGGCGCCCTCAGTGAGCCTTTCTTTCTGTTGGAAAAAGCACATGTCACCAAGCTCGCGAGGAAAGGCGCGGTGCCCGCGTTCGCACCAGTCTCCACATGCTGCTCCGGCCTTCACAGAATTCTTGCATGGATTAAGCTTCTGTTTTAGATGGGATAGCACGAGGAGATACATCCTTAAACTTAGTGCTTTGTCTTCTTGTCCTCTCAGGGTGGCCAGTATTTTGACTTATTTATCCTGCTCAAAAGCTGCTTGAAATGTGTGCTGCTCTCTGAACAGTGGCGAGTCTTCTCTTGTCTCCAGCATATATATAACTCAGTGTTACATGTCTTGATGCATAAGATAGGTTAAAAAAAAAGAAGAAGAAGAAAAATGGGGCTTCTTTTAAAACCTGATTTTAATCGTGGTCTCAGGGATCCGTGAAAAAGTTGTGAAATCAGACATTGCTCTCTCGCGGCCTTGGAGGCGGGTCCCACGGGGAAGAAGGGCATGTGCAGGGAGGGAGAGCCAGCACGGCTAGTCAAAAAGGCGGCCCCAGCTGAGGGTGAACAGGTTGGCCACTTGGGTGAGAACACTTCCTGAGAAACTTGACAAGTACCTATCCACTTTACCATTATGAAATCTATAATTAAAAAAAAAAAGTTGAGATGCCTTCTCCTTTTGAGGGAAAAAGGGTGCTTTTATTGTATAAAGCAGTGTCTCTGTGTTTTGATAGCCCACTGTTTGAACTCTCGTCTTTAGCTGGTAGAGTCTCAGATATCCCTGACGTGTGGGGCATTCCGAGTGTGGTGAGAGGTCCCAAGAGGCTCCTTTGCCCTGCGTGAAGAGCATGCTATCAGTGTACGGGTGATTGTGCAAAGCTCAGCGCGGGGGAGCATCTTCTGCTCTAGGTTTTATTTCTGCTCTTTATTGAAGACAAACATTCGCCAATAAAGAAAAGGGAAAAAAATGTTTTGAGAGAAACTAATTTTCTTTGGCAAAAGTATTACTTAAATTTTTGGCCTATTAAGGTTCCCCTAGTTAGTACTCGGATTCCCCATGCTAATTGTTCAGCTTGTATGTTGTTAAGACACTGTTGATTCTGTACCAGACTGGTTTCAAAACAAAAAAAGTACCACGTTGAAAATAAACTGGTGACTGTTTTTCTTCATATGGCTCTAGTTTGGCACCTTCACTCTTTCCAAAACGTGTCTGTGCGCCAGAGATGTCACAGTTCAAGTGTCTTTCTAGTGTGGCTTTGTATGGCTTCCTTTGAACATTGTACATACATTGTATCTTTGTTTTATGGTAATAAGTAATAAAAAATGTAGACTTCGTATTTTGTACAAAATGTCCTATGTACAGAATAAAAAAAAGTTCATAGAAACAGCAAAAATAGGTTAAGTGGCACAGTTATTTTTCTTTAGAAAATATCTGTAACTTTATGCTTTAGTGAAACGTTAAGTACCAACATATTTTTTAACATTTTGTAATTCAAAACTTTTTTGTTTTGACATTGTTTATGAAGAAAGACTTCATGCACTTGCCATTTAATATGCTCTTTTATCTAATTTTAAAGAACTCTTTAAAATGGTGTATTATATGGACTAAATAAAGAACATGTGAATTTTA	GGCTCGTCAGGTAAAAGGTGCATTGAGCAC,GAATCCCCAGGTACTAAAAAAGAGAGTAAC	CAGGTAAAA,CAGGTACTA	TACACTTTTCATTTTTAACAGTTGGTCGGG	TACACTTTTCATTTTTAACAGTT	GGCAGCTCAGGTACTCCTTGGAGAATGCAT	CAGGTACTC	CGTTGCATTTGTGATTCCAGGCACAGAAGG	CGTTGCATTTGTGATTCCAGGCA
585	ENSMUSG00000020882.18	Cacnb1	chr11	-	97901452	97901472	97901121	97901202	97902691	97902768	585	0	0	0	8	3	13	2	3	1	8	5	1	144	124	0.000603729	0.0256286	0	0	0	0.177	0.341	0.463	-0.327	97901202	97901722	chr11:97901202-97901722:-	scr_skipped	affected	no	chr11:97901452-97901472	unstim	neither	97901452,97901472,chr11,-,ENSMUSG00000020882.18	NA	yes	21	77	81	3.66667	3.85714	1219	249	58.0476	11.8571	0.47619	0.54717	0.636364	0.582329	0.617284	1.33636	1.14906	1.22289	1.2963	-3.29478	-5.78003	150	150	0.633333	0.533333	0.466667	0.633333	8.24	1.93	-14.48	10.6	-8.67	-22.72	140	CACTAACAC	3.59299	0.792593	7	80	131	2.0882	2	140	CACTAACAC,CTGTCACTA,CTGTTATTT	-1.01644	0.792593	7	80	131	0.0227175	45	GGCTGATGC	2.22638	0.8	3	13	24	1.66392	1	90	GGCTGATGC,CTCTGACAC,GGGTCAGAG	2.22638	0.518182	48	13	24	-3.3146	ENSMUST00000017552.13:ENSMUST00000092736.11:ENSMUST00000103144.10:ENSMUST00000107561.9:ENSMUST00000107562.2:ENSMUST00000124170.2:ENSMUST00000135462.8	17709	13	7	0.583333	2	3	6	7	7	0	0	0	0	7	1	0	0	no	NA	0	GTAATGAAATGACTAACTTTGCCTTTGAGCTAGACCCCCTAGAGTTAGAGGAGGAGGAGGCAGAGCTAGGGGAGCACGGCGGCTCAGCCAAGACTAGCGTGAGCAGTGTCACCACGCCGCCACCCCACGGCAAGCGCATCCCCTTCTTTAAGAAG	GTAAGAGCCGCCTGCAATCCAGGGGAGGGAGAGTTTTTCCCCCGGTGGGGTGGTCTCTCCCAGGGGTGGCCCCTCCTCCCTGCAGTAGGAGGTACCCCAATTCTGAGTCCCCCAAACACATGCAGTAGTACCCCTCCATTAAGGATAGGCTATCCTCCGAGCTGAGTCTGTCATGTCTCTCCTGTCCCTCTCTGTGGTAGCTCCATCTCTCTGCCTTCCCCCATACCCCCCATCTCCCATCCATTCTCCTAGCCCCGTTCCATTCACTTCTTCTTTCTTTCTTCCCCATCCCATCCTTGTGTTCTGCGCTGTGTCTCCGTGCTCATCTCCCTCCTCCTCTCCCTTCACCTCCTTCCTGACTGGTCCAGGTAATGAAATGACTAACTTTGCCTTTGAGCTAGACCCCCTAGAGTTAGAGGAGGAGGAGGCAGAGCTAGGGGAGCACGGCGGCTCAGCCAAGACTAGCGTGAGCAGTGTCACCACGCCGCCACCCCACGGCAAGCGCATCCCCTTCTTTAAGAAGGTAATTCTGTCTGGTTTCCTGTAAGGGGAGTCAGGACCCAGCTGTTGGCAAAGAAAAGAGGCTGGAGTGGTCCAGATGTGGTCCATTCTATACATCAAGCCTGTGGGCTTTCTGCCTAGCTGGATGTACGGGGCTCGGCTGGGCTGGAACCATACCTCTCCTTATAAAACCCCATTCCCCAGTTCCTTAAGAAGAGGCAGCTCTTGCTTTGTCTAGTAATAGACATAGCCAGTTTTGTCCTCATGACTAATGTAGGCCCTGCCCTGAGTTCATTCATCTGCCCCGTTCCAACTCTTGAGTAGATGGATGTCCAACAGCCTCTCCTAGATACAGAACAGGGAATCCTTAAAATATACAGGAAGATAAACAAGGGTGGGCCCTGGATTAGGGGCTTCCAATGTCTCTAGCTCTTTTCAGAGCTAGATCTGGAAGGGCAGGAGGCTTGACTCACTAGTCTCAAGTCCACACTGGATGACTGTCCGTCCTGCCTCCAAGGCCACCTTTGGCTCCCCTGTGGCACGGGGTCCCGTCCCCTTTCTGGCTCTGTCTGTCACTAACACGCATGCCTGTTATTTTTCTTGGTCTACCCGCTCTCTTGCCCCTTCTCCTGTCCTGGCTCCTTCCTGGCCCTCTACCCCTGCCTGGTGCCTTCCCCTCTCTCCTTCCCTTCCCCTTCCTGGCAATCTCTGGACCCAG	TCTGTCACTAACACGCATGCCTGTTATTTTTCTTGGTCTACCCGCTCTCTTGCCCCTTCTCCTGTCCTGGCTCCTTCCTGGCCCTCTACCCCTGCCTGGTGCCTTCCCCTCTCTCCTTCCCTTCCCCTTCCTGGCAATCTCTGGACCCAG	CCAAACAGAAGCAGAAATCGG	TGAGTATGGCAGCTTTCTGTGTCTGCCCCACTGGGGATGAGCTGGGGAGGGGCTTCTAACACCTGTTTCCAGATCTTTCTCCCTTTACCCTCCTTCCTGGTCCTGCCTGGCCATCCCCCACTCCCAATCCTCTGACACCAACATTTGGGCTCTGGGGTCAGAGGGAGGCTGCATGGGGAGCCTAGAACTTGGGGAGAGGGGCTGATGCCATCTCTACTTTGGGGTTTCCCTTCCCTGCTTCCCTCCCAG	GTCCTGCCTGGCCATCCCCCACTCCCAATCCTCTGACACCAACATTTGGGCTCTGGGGTCAGAGGGAGGCTGCATGGGGAGCCTAGAACTTGGGGAGAGGGGCTGATGCCATCTCTACTTTGGGGTTTCCCTTCCCTGCTTCCCTCCCAG	ACAGAGCACGTGCCCCCCTATGACGTGGTGCCTTCCATGAGGCCCATCATCCTGGTGGGACCGTCGCTCAAGGGCTATGAGGTAGGAGCTCTAAAGGGCAGTTCACTCAGACGGGCCCAGACCTCCAGAGTGTGCAGATATTCCAAAGGGTCCCATGTCCCCAAAGCTCATTATCCCTTCAGAGAAAACCCTTAAGGGGGCCTGACCCACGGGAAGTCCACTCAGGAGGGCCCAGTCTCCCAAGGAAAATTCTTAAGAGTCCTTTTGGAGATGCCATGTAAGAGACCGGTGGAATCAGGCTGCATCGGAGGCTCCGGCTCCTGAGGAAACTCCCACCCTTCTAGAGACCCCCTCATCTCAAGAGTTTCGAAAG	CCTGCCAGTGGTAAGAGCCGCCTGCAATCC,CTTTAAGAAGGTAATTCTGTCTGGTTTCCT	GTGGTAAGA,AAGGTAATT	CTGGCAATCTCTGGACCCAGCCAAACAGAA	CTGGCAATCTCTGGACCCAGCCA	CAGAAATCGGTGAGTATGGCAGCTTTCTGT	CGGTGAGTA	CTTCCCTGCTTCCCTCCCAGACAGAGCACG	CTTCCCTGCTTCCCTCCCAGACA
9520	ENSMUSG00000020827.19	Mink1	chr11	+	70500379	70500543	70499991	70500080	70500903	70501009	9520	221	177	310	0	8	6	427	303	210	0	0	0	288	124	0.000606194	0.0257056	1	0.905	0.957	1	1	1	-0.046	70500129	70500793	chr11:70500129-70500793:+	scr_skipped	affected	no	chr11:70500379-70500543	unstim	neither	70500379,70500543,chr11,+,ENSMUSG00000020827.19	NA	yes	165	56.5	106	0.342424	0.642424	209.5	360	1.2697	2.18182	0.606061	0.605996	0.558989	0.569444	0.575472	0.922331	0.999893	0.939583	0.949528	-6.46192	-8.13008	150	150	0.65	0.5	0.733333	0.5	8.11	-21.53	8.44	9.08	-30.61	0.33	17	CCCTCATCT	1.23929	1	1	12	30	1.50846	1	114	CCCTCATCT,TAGTGAGGG,AGGTTAGTG	-1.53393	0.697248	16	28	44	-0.732671	69	CTGTCACCT	0.221073	0.59375	1	12	21	0.969826	2	69	CTGTCACCT,CCTTCATCT,GGCTAAAAG	0.221073	0.59375	1	12	21	0.796812	ENSMUST00000072237.13:ENSMUST00000072873.14:ENSMUST00000079244.12:ENSMUST00000102558.11:ENSMUST00000102559.11:ENSMUST00000136663.8	51352	32	21	0.65625	2	4	7	13	6	0	0	0	0	6	1	0	0	no	NA	0	CCTCCACAAAACTGGATAGCTCTCCAGTGCTCTCCCCTGGGAACAAAGCCAAGCCTGAAGACCACCGCTCAAGGCCAGGCCGGCCCGCA	GTAAGTGATCTGGGGCAGGCTGTGGAGCCTTCACTAATGAGCGTGGGCTAGGGGAGCTGCAGACCTTACATAGCATAGCTCATGTTCCTAACCTTTCTCACCATCTCTCCTGCTTCCTCCTGGCCGCCTTTCTTCCTCTGTGGCCCCTCCCAGAGCTATAAGCGAGCAATTGGCGAGGTTAGTGAGGGGCTGCTGGGAAGCCCTCTGTTCCCTGCCTGCACCTCCGCTGGCAGGCACCCTTCCTCGGTGTTGCTTCTGCCCAAGCCCTACTGCCTCCCCTCATCTCCTCTTCTCTGCA	CCCAGAGCTATAAGCGAGCAATTGGCGAGGTTAGTGAGGGGCTGCTGGGAAGCCCTCTGTTCCCTGCCTGCACCTCCGCTGGCAGGCACCCTTCCTCGGTGTTGCTTCTGCCCAAGCCCTACTGCCTCCCCTCATCTCCTCTTCTCTGCA	GGACTTTGTGTTGCTCAAAGAGCGGACTCTGGATGAGGCCCCTAAGCCTCCCAAGAAGGCCATGGACTACTCCTCATCCAGTGAGGAGGTGGAAAGCAGTGAAGAGGAGGAGGAGGAAGGCGATGGGGAGCCGTCAGAGGGGAGCAGAGACACTCCCGGGGGCCG	GTATGGGGTGTCCTAGGGCAGGGCCTCCCCCATCAGGACAGAGGAGAAATTCAGGGAAGGAGGGAACAGAACAGAGTTAGTAGCTTCTTTCACTACTCTGTCACTGTGGGACCCTGTCAGATACCCCCTCTGTCTCTCTGTCAGCCTGGGACCCTGTCAGACGCCCTTCTGTCTCTCTATCAGCCTGAGACCCTGTCAGACGCCCCTCTCTGTCAGCCTGGCTGAGGGCCACCCAGAAAGAACCTGAGTCAGTGAGGGCTTTGGAGGAGGCTAAAAGCCAAGTCTCTGGCTGTCACCTGCTTCCTGTGGCATTGTATGGCAGGCAGGACCTGGAAGGCCCCACCTTCATCTTTCCCACAGCAG	CAGCCTGGCTGAGGGCCACCCAGAAAGAACCTGAGTCAGTGAGGGCTTTGGAGGAGGCTAAAAGCCAAGTCTCTGGCTGTCACCTGCTTCCTGTGGCATTGTATGGCAGGCAGGACCTGGAAGGCCCCACCTTCATCTTTCCCACAGCAG	CAGTGATGGTGATACAGACAGCGTCAGCACCATGGTGGTTCATGATGTTGAGGAGATATCCGGGACCCAGCCCTCATATGGCGGCGGCACCATGGTGGTCCAGCGT	CCGGCCCGCAGTAAGTGATCTGGGGCAGGC,AATTGGCGAGGTTAGTGAGGGGCTGCTGGG	GCAGTAAGT,GAGGTTAGT	CTCATCTCCTCTTCTCTGCAGGACTTTGTG	CTCATCTCCTCTTCTCTGCAGGA	CCGGGGGCCGGTATGGGGTGTCCTAGGGCA	CCGGTATGG	CACCTTCATCTTTCCCACAGCAGTGATGGT,CTTCATCTTTCCCACAGCAGTGATGGTGAT	CACCTTCATCTTTCCCACAGCAG,CTTCATCTTTCCCACAGCAGTGA
47984	ENSMUSG00000032519.12	Slc25a38	chr9	+	119948948	119949071	119946518	119946603	119949322	119949502	47984	13	11	28	42	25	62	10	13	4	79	61	27	247	124	0.000608698	0.0257841	0.134	0.181	0.185	0.06	0.097	0.069	0.091	119948698	119949321	chr9:119948698-119949321:+	scr_included	affected	no	chr9:119948948-119949071	unstim	neither	119948948,119949071,chr9,+,ENSMUSG00000032519.12	NA	yes	124	85	180	0.685484	1.45161	2344	251	18.9032	2.02419	0.556452	0.511519	0.541176	0.549801	0.561111	0.972549	0.919251	0.988048	1.00837	-6.07364	-6.34598	150	150	0.5	0.5	0.533333	0.6	7.52	-1.79	2.21	9.82	-11.61	-5.31	21	TGCTCAAAG	-0.0232517	0.625	5	12	22	0.593342	2	58	TGCTCAAAG,CCGTCAGTG,GTGTAAATG	-0.436626	0.633663	5	15	22	0.185553	132	CTCTCACTG	2.00038	0.677165	5	16	24	1.39012	4	110	CTCTCACTG,CTTTGATCC,CCGTAAACA	0.168727	0.677165	2	16	24	1.096	ENSMUST00000035106.12:ENSMUST00000135514.2:ENSMUST00000137522.8:ENSMUST00000144768.8:ENSMUST00000150093.8:ENSMUST00000154969.2	10084	6	4	0.666667	3	4	7	7	6	0	0	1	0.166667	5	0.833333	1	0.166667	no	NA	0	GCCCAGACGTGTTGGGATGTTGGCTGTGTTCTTGAAGGTGGTTCGCACAGAAAGTCTCCTGGGCCTTTGGAAAGGGATGTCTCCT	GTAAGTCGCCTTTCGGATCTGGGCTCTCTTGTGGGACCGGGCGCTCAGGCTTCCCACGGCATGGGGGTATGGAGGCCCTCGGCATGGGGCTATAGAGGCCCTCCCGTCCCGTTTGTGTGAGTCGGTTACTTTGTATTGCTGTGACCAAATCCTTGAGAGAAGCAGCTTAAGCGAGGAGACACTAATCTGGGCTTGTATGAGGACGTAGTCCATCTTGGTGGGAAGGGCACAACAGTTGGAGTAGCTCTCAGCAGCCTTGTTGGAGGGGCATGAGGCAGCTGGTCGCAGCTCAGCCAACAGGAAGCAGAGAGCTGTGAAATAGCTCAGAAGCCAACTCCAGTGACCATGCCAGCAACCAGGCCTCACACCTTATATTCTACAGCCTCTGAAAGGGCCCCAAGCTGTTCCCCAGTCAGTCCTGTCCAGTGCTGTAATGAACAGTTGATAGGTTTTAATTGAGCCCTATTCTGAGTTCTCGTGAGGCTCCACTGTTGTCCATGCAGCATGTCCTAGCCATGGTCCATTTGCCCTCATTCACTGTAGCTGCTTAGTGATTGGATCACCTGCTGGGGTGTCGTGAGGTGTGGGTTCAGGCAGCCAGATTTTATTCCCTCAGGTTCTCAGTGCACAGGAGCCCTGGCAGTGTGCTGTGCTAACAAGAAGCTGGGCAGGGCTTTCTGGGCAAAAGGTGGAATATCTTAAGAAGAAAAGAAACACTCTTTTCAGCAGGAAGGGATACTGTGGCCATGTCATTGTGGAGAAGGAAGAAGAAACCCACACTGTTTTTGTTGTCATAGTTCAGATCTGTCACAGCCATGGTGTGTGGACAGTGCTAGGTCACTGGATTTGTGAGCAAAACAGGAACAGAAAATACGGTTTAATTGATGGCAGTGTGTTACACCAGAGGGCACTGAGCCCGCTCGAAGGCTTTAGTGAGAGATCTGAAATGACAGAGTGCTGCCACTGAGCACAAGTGAGGCACAGTTCCCTGTCTTTGGAAGCAGGCCTGGGCAGGAGCAGGCCACACATGCAGGGGAGCAGTGACCACATTTCCAACACAGGTGACACGACTGGGGAGAACAGAGACTGTAAGTGGTCAGACGCAACACAGTGAGGCTCTTCTCAGAGGTGCCCTGCCAGTGGGGCCTGCAGCCACAGTGTGCACTGCTCTTGCCGAGGACTCAGGTCAGGCAGCTCACAGACGCCTGTAACGCAGGTCCAGGAGATCCAACACACTTTTCTAGACTCTGTTCTGTCACACATACATGCAAACCCACATACAGACAAACATGTATACACATAATTAAAATAAGCTTTTAAATAAGTAACTGTTGGGCATAATTCCAGCACTCAGGAGGCAGAGGCAGGGAGATCTATGAGTTAGCAGCCAGCCAAGGCTATATAGTGAGAACCTGTCTGGGGCTGGTGAGCTGGCTCAGTGGTTAAGGCACCAACTGTTCTTCTGAAGATCCTGAGTTCAAATCCCAGCAACCACATGGTGGCTCACAGCCATCTCATAACAAGATCTGATGCCCTCTTCTGGAGTGTCTGAGGACAGCTACAGTGTACTTACATATAATAAATAAATCTTAGAGAGAGAGAGAGAGAGAGAGAGAGAGAGAGAGAGAGAGAGAGAGAGAGAGAGAGAGAGAGAAAACCTGTCTGAAACAAAGCAAGAAATGGGAAGAATTTGTTGAGTCACACATCAGAAGGTGGAGAAGAAACGGATCAGAGCCTATTGAAATTTGCCAGATCACCCTGGAGTGAGCCCTGAAGGCTGTGGCTCCTGTAGCAGCTCGGATGAGCTGAAGGGATGATGCCTGATCATGGTGGTGGTCTGAGCAGTTTCAGAAACAAGTCAACTTTTCAACTGTCAGCATCACCTGCTCCTCAGCCCAGCCATAGGGTCACATGACTGGACCCCCACGACAGGTCAAGGTCAGTAGGAGTCTGACCTACCTAGTGCCTCAATCTCACCCAGGCCCTTCACTATCTCAAATACCACAGGAAGAGGGAGAGGCAGACAGTGATGTGAGGGTGAGGGAGGCTGTGGTGACGCACGTTTAGTTAGTATGCCTTGTTTGCAAAGGATGCTTATGTGTGCTTGGACAGTGGAGACAGTAGTGTGCATAGGGCCACTGGTCTGGCCCACAACAGGTCTGAGAAGACTGTGTGCATTCCTCTGAAGTGTGACTGTTAGCACAGCACCGGCTCCAAAGCTGGTGTCCACTGCCCGTCAGTGTCCGCCGCCCATCAGTGTAGCCTTGCCTTTGCCACCACTGTGTAAATGGGCTGGGACCCCTACACCTTTATTTCTTTGCTCAAAGGCTTTTTCTGACCCTAA	TGTTAGCACAGCACCGGCTCCAAAGCTGGTGTCCACTGCCCGTCAGTGTCCGCCGCCCATCAGTGTAGCCTTGCCTTTGCCACCACTGTGTAAATGGGCTGGGACCCCTACACCTTTATTTCTTTGCTCAAAGGCTTTTTCTGACCCTAA	GGACCCACCTTGCCGGAAGTCCCAAGGCATTGGTTTCCACCCTCCCCACAGCAGCCTCCAGCCATTAGAAGATGGAAAGTGATGTTTAAACTACACCCTTCCCTCAGCAGGGAGATCCCAGAGG	GTGGGGTGTTTACTGATTGCTAGAGCTTGGGGGGCTGGGGTCTAACTCACCCACAGCTGTAACTGCCTTAATGCACTCTTTACTGACTGCTGCCTGTCCTGCCTCTGCCTCTCTCTCTCACTGGCGCTCCCTTCACCCGTAAACATCTTGCTTGTGGATCACCTGGGATCTCTAGAGACCCCTCTCCAGAGAGTGCACTCTTTTGCAGTTTCGAGTCTTTGATCCCCCTCTTCCCTCTGCCTCCCCTGCAG	CCTCTGCCTCTCTCTCTCACTGGCGCTCCCTTCACCCGTAAACATCTTGCTTGTGGATCACCTGGGATCTCTAGAGACCCCTCTCCAGAGAGTGCACTCTTTTGCAGTTTCGAGTCTTTGATCCCCCTCTTCCCTCTGCCTCCCCTGCAG	TCCATTGTGAGATGTGTCCCTGGAGTGGGGATCTACTTTGGCACCCTGTATTCTTCGAAGCAGTATTTCTTGCGAGGCCATCCTCCCACCGCCCTGGAGTCGGTCATCCTGGGCATGGGCTCCCGCTCTGTGGCAGGAGTCTGCATGTCACCCATCACAGTGATCAAGACACGCTATGAG	GATGTCTCCTGTAAGTCGCCTTTCGGATCT	CCTGTAAGT	AAGGCTTTTTCTGACCCTAAGGACCCACCT	AAGGCTTTTTCTGACCCTAAGGA	ATCCCAGAGGGTGGGGTGTTTACTGATTGC	AGGGTGGGG	TCCCTCTGCCTCCCCTGCAGTCCATTGTGA	TCCCTCTGCCTCCCCTGCAGTCC
22240	ENSMUSG00000064302.14	Clasp1	chr1	+	118439904	118439952	118437935	118438106	118449556	118449664	22240	8	16	11	90	72	132	3	5	9	146	151	97	172	124	0.000609977	0.0257989	0.06	0.138	0.057	0.015	0.023	0.063	0.051	118439654	118440202	chr1:118439654-118440202:+	scr_included	affected	no	chr1:118439904-118439952	unstim	neither	118439904,118439952,chr1,+,ENSMUSG00000064302.14	NA	yes	49	171	108	3.4898	2.20408	1797	9604	36.6735	196	0.55102	0.464107	0.54386	0.429717	0.657407	0.987005	0.842268	0.779856	1.19307	-6.43432	-5.98194	150	150	0.633333	0.433333	0.533333	0.566667	6.66	-10.98	7.64	11.32	-22.3	0.98	19	TGATAACCC	1.8494	0.785714	1	9	22	1.65838	4	22	TGATAACCC,AGCTGATAA,GAGTGACAA	0.33958	0.705882	4	9	22	0.792009	123	GGCTGACAG	2.04788	0.533898	7	16	26	1.21829	2	123	GGCTGACAG,GCCTCATCA,GTCTAACTT	2.04788	0.533898	7	16	26	0.803728	ENSMUST00000049404.13:ENSMUST00000070989.14:ENSMUST00000165223.8:ENSMUST00000178710.8:ENSMUST00000185405.7:ENSMUST00000186349.7:ENSMUST00000187713.7:ENSMUST00000188710.7:ENSMUST00000189216.2:ENSMUST00000189262.7:ENSMUST00000189570.7:ENSMUST00000189738.7:ENSMUST00000190571.7:ENSMUST00000190733.7:ENSMUST00000191445.7:ENSMUST00000191823.6:ENSMUST00000203646.3	218127	39	20	0.5	2	3	6	30	17	0	0	0	0	17	1	0	0	yes	118459707,118459815,chr1,+,ENSMUSG00000064302.14	1	TCCTTCCTGACTTCTCTTGCTTCTCCATTAAAGGCTCTACAGTTAGTACCAAATCTGTGTCGACGACAGGATCTCTCCAGCGATCTCGAAGTGATATTGATGTGAACGCAGCAGCCAGTGCCAAATCCAAAGTCTCCTCATCCTCAGGATCCCCCGCCTTCAGCTCTGCAGCAGCACTGCCCCCAGGATCCTATGCGTCCCTAG	GTAACCAGGCTCCCTCCCATCCTGCTGCCCCATGACCCTGGCCTCGGAGCAGAGCTTACACAGCGCTTCCCTCTATAGCTGAGAGCAGCTTCACTCTTGAGGGATCTAAAGCATAAGTAACTACTCTCAAAGACAGTTCCTAGCGACTTGTTGTCCAGTGTCATGTCAATGTCCCTTTTCTCTGGAGTATCAGCCTGACCTGTAAAGACATGTGCTTGCAGGCTGTGTGGTCCTCATGTCCTTTTTCCTATAGCAAGTCCTGCCCATACCTAAGCCGCTGGCCATATTGCCAGCACTGGCTTTCCCCCTCCCCTGCTGGTGGGAACTGAGCAAGATGGCTCAGTGTGCCTTTAGGGTTTTTGTCGTTGAATGTCTCTTAGAATGAGGGTGACAGGAAGATTCTAAATGAATGTAATGAACCTTTAACCACCTTTAGCACAACTGTGCAGGTGTTCTATACTACATACTGCCCACACACTGCTCCCCAAAATTGTTTCTAATTACTTTCCAAATTTTGGGTATCTAAGATAATGATAGGTGTATTACTCAGTCTGTCAAGGCAGCACCGAAGACCTTTTCTGTGTCAGGCTAGTGATGTATTTCATTGTATTTTTGTAAATACCACGTTAGTCATTCACCCCCAAATCTGAGGACTTAGTTTAAATCATAACACTAGGACTGGGTTACTCACGTGCCCACTAGAGTATTTCAAGGTCACTGTAAAGCTAATCTTCTGAAGTGTTTTGACATTGGAAGCATGCAGACAGGACAGGACAGAGACAGTACCACTTGTTCACTGTCACCATGGGCAGGCTGTGCAAGCTCAGAGTCTGTCTCTCTGCCAGTGACCTTGTGGAGAGGTAGCCATCTGACTCAGGCACATGGTTGAGGATGGGTGAGATTACATGAAGGTCCTTTGTAAGTGATCACCCTGCAAGGTCGCAGAAAGAGCTGAAGTAAGAGCACTGCTAAGCTGAGACATGTATGTCCTGGAACCATATGTCCAGGCAGTCCTGTTCCCCTGATCTCAGATATTCTCTCGAAAAGAGGCTTAGTGAGGGCTCTCTTCTTCCTCGAGGTAACTACTGTTCCATTAATGTACAAGTACGAAGGTGCTGCTTTGTACTTTGTGGTCAAGGAAGAAGCCGCAGGTGTGCCTTCCCGTGGTGAACAAGTTAGATCTTAGTATTTGCCAGGGTGTCAATACTTTTGATCCACTTTTACTTTTGGTTTTTGTTTATTTGGTTTTATTTTTGTTTTGGAGACAGGGTCCCACTGTATAACCCTGGGTAGCCTGGAACTCACTATGTAGACCAGACTGGCCTCTAACTCAGAGATGGCTTGCCTCTGTTTCCCACAGATATACCTGGCTCCCCTTTAGTATTTTTAGTTAGCATTGCCTGACTGTTTTCATGCCAGCCTTGAGAGACTCTAGGGTGAGTACTTACTCGTATACATATGTGGTGTTTAGTTCAGGCCTCCGTAGATTCCCTCAGTGCTGATGAGAGGCCCAGGAGTTTGGTCTGGTGGCACATGAAGAACCCTTCAGACTCGCTGAGGACATTCTCTAAGCACAGTTTCCTCTCCAGACAAGGCTGCGGCATTGACTCTTCTCTCCCTTCCCCATAAGAATTCTACCTTTAGTTTCCTTGGTTTTGCCCCACCCCCACATGCTACTTCAGCAAAGAGTGAAGTAGCACGTAGTTCTGAGACTGTGCCCAGGTCCTACTTAGAGTGACAAGACACTTGCCTTGCAAAGTATAGCATTAAAGCTGATAACCCTTTTCCAAACTTCTA	CCTTGGTTTTGCCCCACCCCCACATGCTACTTCAGCAAAGAGTGAAGTAGCACGTAGTTCTGAGACTGTGCCCAGGTCCTACTTAGAGTGACAAGACACTTGCCTTGCAAAGTATAGCATTAAAGCTGATAACCCTTTTCCAAACTTCTA	GAGTCCAGACACATGAGGGAAGACTTGGAGTACGTAGGCCTGGATGCAG	GTACTAAGTGCAACAGCTGCTGCTGCTGGGCGAGTAGTTGGGATAGGCCTTGCTGCAGCCTCTAGCTCTTCTCACTGGGTTCTGCTCTTGGGGTTACTCCTTGGAACCTGAACTTTTAGTGGCTCCTCTACACCCCTCCTCCTGCTAGAACTTTCAGGGAATGGGAACTTTCCCAAGGATGATACAATTGGCAAACCAGAGACTGTGAGGCATGCTGTCGACTGTGATACAAATGTGTGTCACTGTTCTGTTTTGCTTTCCAAAGGCAAACTGTGTTACTCTGGGCTGAGCTGGCTCCTGGTGAGGCCCCTTAGCTGGCTTCCCACTCTGCCCTGCTTCTGAACTCGGTTTCCTTTTTTTGGCTTTGTTTTAAAGTGTACATTTTGCTTTTTTAGTAGCTAATAACATTCTGCTTTTTAATTTTCTGAATGTTACTAACTGTTCCCTGTTGTCCCCTCCCTTGTTTTTTAATTGGCTTAAAGACGGTACTACCACTAAAGCGGAGGGTAAGCGGTTTGTTTCTGTGATTGAGGTGTGTGTCTCTCTGGTCCTCTGTTCCCACCGAGTGCTGCCCAGTGCCCACTTGTCCTCACTGAGGTCCCTGCATGATGTGTTGCACGCTGTCCTTACCCTCTTCTTCATTCTGTCTCCAGGGGCTTCTTGCCTTCCCTCTGCCTCAGTTCTCTTCCCCTTTCTTGTTTGATCTTTGTTCTGGTGAATCAGGGCACTGAAGTGTGCTGTGGGTGGTAACCGTGCTGAGGCCACACTGGGAGGAATATTCAACATCACTTTGTACGTTGCTCTCTTGGGGTTTGTTGCTCATGAAGCCCCCACCTGAGCTGCACTCTCTTTTTTTTTTTGTGCTCCGTGGGCCTCTCGGGCTCATCTTTTTTGTCTGAAAGTAAATGTCTGGTCAACTACCCACATTCTGTATTGGTGAAGTTTTCTGATGAGCTATAAAGACATTTTTAAATAGTATTTTACTCTCCTATGAAGAACACTGCCAAATTGTTGTTTTTATTTGTGTCAGTGTCACATGCCCCTGTTTCTTCATTTGTGTCCACTGATCTTCCTACCAGCCACGTGGTAATACTCTTCTCTGTGTTGAGTTCTGCAGTCCGCACCATGGAGGGAAATGGCCATGTCCACATCCCCTGATCCACAATTTAGGCTAAGAAGCTCTTGTTCAGACCTCACCTTGGTCTTTGAACTTGAGACATAGCCAATATAGTGTGCACTGACCTTAGCTTAGCAACTGTTAGGCAACATTATCCTTTCCCAAAATTCCTGGGTAGAAAACAAGATAATGCTTCAACGGTTTAATTTAGAGCAGCGCTGCCTACTTGAGACGTTGTCTATGCCTCCCAGCCCTCCAGATAATGCCTCCAGCAATCAAGAACGGCCTTGCTAGTTCATAGTTGTGAAGTGGCTACCATGTAAAAGAGGCAAGGTTTGGGCAGGGTAGCTCTCTATAGTTTTAAAGTGTATTATTGTGTGTGTGTGAGTGCAGGTCTGTTTGCTGTGGTGTGAGTGAAGGACACTTTTCGAGAAAGTCAGTTCTGTCCTTGCACTATGTGGAATCCCAGGAAGCATCACACTCATACTTGTGTGGCAAGCGTTTTGGCCACTAAGCCATCTCCCCAACCCCAGCACAGTATTTCTTACGTATACTTTTGTTTGGAGGTAGGGTCTTGTCTGGCCCACACAGGCCTCTCTCTCTAGCTAAGGATAACCGTAAAGTCTGATTCTCCTCTGGAGTTAGGCTGAGGTTACAGTTGCGCATCACCACAGTCAGATGTATCAGTGCTGGAAATGAAGCTCAGAGTTTTGAGCATGCTGAGCCAGCACTTTCTGAACTGAGCTAAATCCTTAGCCATTCTGTTGCTGAGGCCAGAATCTAGGTTCTCAGAAGTCAGAAAGGAAAAGGAGAGAAAGAGATTGAGAAGTTTTAAGTTGCACTTATATTTTGTGTTTGCTCAAGAGCACAGACGTGAGAGGACGACTCATGAGACTAGGTCCTGTGGCCCTGGGATCCCTCTCAGATTGTCAGCCATGGTGGATAGCATCTCACCAGGCAAAGGAATAGAACATGGTCACAAGATTCATGTTTTTCAGACATGTCTCATCATAAGAATTACATGGATGCTTACAAGAAAGAAAGATAGATGGGTGTCCTGGGTGTTTCCTCTGAAGATGCTGATTCAGGTGGAAGGATCTAGAGAACCCAAGTTTAAAAGAAGTCTCACTGGTGTTTCCCAAAGTTGGACAGCTTTATGGAATGAAAAGACAGCCAACACAGTTCTACCCACCTGTGGCTTTTACATGGGTTCACGAAGGCCCCAGCTGGATGTAGTTATGACCCGGGGTAATTATTGCCTTGTTCAGCTGATAGTAGTACTTCTGTTTCTGGTTCTCCAACAAGCAATACTATTTGTTTCCTTGACCTAGATGGAAGGGAAATGGAAAACTAGATTAGAATATGTGATAGTTACTTTTCTGTTGCTGTAATAAAAAGGGAAGGAAAGAAAAGAGGAAGGGAGGAAGGGAGGGAGTGATGGAGGGAGGGTTATTTATTTGGGCTTTTGATTCCAGAGTGAGAGTCCACCGTGATGGAAGAGGTGTGGCAGCAGGCAGTCTTCCAAAGGAAGAGTCCATGGTAGCAGAGGAGTCACAGCAGCACATAGTAGCAGGAAGCTTGGGCAGGGAGCTGGGGAGAGCAAACTGAAAGTTGAGTGTGGCAGTGAGTCCTCAGAGCTCGCCCTCAGTGATGGACTTCCTCCAGCAAGGCACCACATAAAGACTCCATAAGTTCCCCAAATAGCACCACTAACTGGGGACCATGTGTTTGACTATACCAGCTATGAGGGCCGTTTCTCATTCAAGCCATCACAAACAGTTTACACAAAATGGAAAGTATATTTTCTCAGAATACATTATATAGGACAGTCAGCCTATTGTTCTCCCTACCACTAAGAATTCTTTACTTTTCTCTCCCCCCTTTTTTTTCTTTTTAAAAATCAGTTGTAGTGTCCCAAGCAAAGTTAAATTGGCCATTCATTTACTGGACAAGATGCTAAATCACTTTCTGGTTTCCTTCAGGTAGGAGAAATGATGGAATGATGTGTCTTTAGAAAATGAGAATGAGACAGTAGGGAACTTTACAGGATGGGAGGATAGTGTCTGTGCCAGGGTAGCCTCAGTTCTTTGTCATGATGGAGCAGGACAGGAGAGATGTCTCCATGCAGACAAGCTGCCTCTATTCTGTTGTTTGCCTGGTGAAACTAGAGAGCTGGTGATGGTAAAGCAAACTGCCAGTGATAGTAAGAAAAGCCATTAGCTGTGCATGAACAGTGTGCTTTTGATCCCAGCACTCAAGAGGCAGAGGCAAATAGATCTTTGGGAGTTCTAGGCTAGCCTGCTCTATATAGTAAGTTTCGTGTCACCTAGGGCTATGTAATACGGTCCTGTCTTGAGGCTGGGATGGGGGTGGGGAGGCTAATGCAGCAATACCACTTTGTACCCTTATCAGGATTTCTCATTAGAGCGAGCCAGCCTGCCTGCCTGCCTGCCTGCCTTCCTTCCTTCCTTCCTTCCTTCCTTCCTTCCTCCCTCTCCTTTATCATCATCTTTTCTTCTCCGTTCTCTCCTCTTTTTTCTTATTCTTTGTGTATTCACATGTGTGAGGGTACACGTGTGTGTGTGTGTGTGTGTGTGTGTGTGTGTGTTGTTGCCCACTAGTTGACATCTTTCTCATTTACTCTCCAATTTGTTTATTAAGATAGGGTCTCTAGCTGAACCCAGAGATCTCCAATTCTGTCTAGTCTAGCTATCCAGCTTACCCTGGGGATCCCGTATTTGTCTGCCAAGCTCTGGATTCACAAGTGGCCATCTTGCCTGCCTGACTTTTTGTGAGTGATGGGAATCCAGACTCTGGTCTTCATGCCTGGCTGGGTAAACACTCTATCAGCTGAACCCTCTGTCTTAGCTTTCTGTCTTTTTTAAGTCATTGTGCCTCTTCCCTTCTTTCAGCAGTAAAAAGAATGGTCCCAGAATCTTTGTATAGGGGGGCAAACACTTTACTCTCCTAGCTGTGAGCCTTTAATAGTCTTTAAAAATAAGTCTATTAAATAATTTACGATCTCTAATGTCTGGACAAAAAGAGCCAAACTGGGTGTGGCCCAGTGCCTATAGTTCAAGCACCCGAGAGGCTGAGGAAAGGAATGCAGCAAGCCCGGGGCCCGGTCATGCTGTAGAGAGAGACCTGTCTCAAAACAGCAACTACCATGAAAGTCAGTCCAGGTGTGGTGCCCTGTGCCTGTAATCTCAGCACTCAGGAAGTGGTCACAAGAGTCAATTCTGAAAAGAACCAGTCTGTAGTGTCATCTTTTGGCTGCCTGTAAGTGTGCTATCCGTATACTCGGGGCGGGGGGGGGGGGGTTGGGGTTCGGATGCTGTCTGCCATGGTGCTTATGAAGGTGATGATTATGTGTCTGCTGAGGGAATGAATTCACTTGAATGCTTTAAGAAAAGATAATATGTTTAGGCATTATTCCCCAAATAAATGATTGTCCCTAAAACAAATCATTTCAAATGAAAAGTTACAATGTTTCAGTAGCCTGTGAGAATAGACAACTCATTGTTGCATTGAATAGATAATAGTGCTATTAAGTTGAAGTCAGAGGTCATGTTAGGGCATGGAGAGGTGACACATTGAGTAAAGCAGTTAGCATGCAAATGTGAGGACCAGAATTCAGATCTTCAGCATACATACATACATACATACATACATACATGGGTACATACATACAAAAAGTCATCTGGACGTGGTAGCTTGCCTATAAATCTAACTCTTGGAAGAAGGGCAGGGCATGCCTAGATCTAGCTTCCTAGATAGACTAACTGAATCAGCAGGTCTGGGTTCATTTGAGAGACCCTATCTCAGTGTGTACTAAAGCAATTGAGGAAAACACTCAGTGTCAAGCCCAGGCTTCCACATGCCTATACACACATTCACATGCACCTAAACAACACAGACACACACACATACACATACATACATACATACATACACACACACACACACACACACACACACAACTATATTTGTTTAACTTTTGGTGAATTTAATTTAGATTATATTATAAAAGTTACATAGCTTCACCCTGTCATCTAGGAAAAAGAACTTAAATTTTAGTTTTATTTTGCTGTGGAGTAACCATTTGGTATTGTTATTTATTTACCTAAAAACTCTGAATTTAAATAATTGGGCCCTTATTTACAAACCAAAATAGGTCTATTTATAAAGTAAAAAATGTACATTTTTTTAAAAATAGCCATGAAGAAAACTGTTCTTTTGAGGGTAGAAGTGATAGGTAGCAAAACTGACAGAGAATCAAGTTCTGAGATTCTAGCTATGTTGAGAGGCAGATATACAGGAATGGAGGCTGGTTTCATTGTGTTCCAGTGAGCTAGAGGTAAACAGTTGAGTTTGCTGGGATAGCCCAGTGCAGAGAGAACTGAGATGGACTTAGAAGACTGACTTTTGTGCGAGCCTAGGAGCTTTGAAACAATCTTGGTGCAACAAGACTGGTTTTTGGTATTCTAGCTGCCTTAGGCCAAGGGTCCTGACATTACTATTTCTTACTCCTTTTACCCAAGGATGAATATCCAGCCCCTGCCCTGCAGGTATAGCATCCGCAGTAAGGATGCAGATCAGACAGGTACTGTAAAGCAAAAAGAATTTCACTCCAAAACAATTCTTTGGCATATAAATAGTTTTACCATTTATTAATATGAGTTATTTCAAATGAGTATACAACTGAGACAAATGGCTTCTTTGTTTTTATGTAAAGAATGATCTCATGCCTGAATAGTTGTCAACACTTTCCAGAATTGGTTGATGTTTCGGGTGATTGGTGCTCAGATCATCACTTTCCACAGTATAGGAAGGCATAAGTATGTCTGGGGCCATTTCAGACTCTGTCCTGACCCAAGTTGAGATTCATTGAGCAAACTCAAGTCAACAAGTCAAACACCGATCTTTAAAATCAGACATTCTCATCCACACTCGTCAAGTGATTCTTACGTGAGAGATGATGGTAAGAAAATGTAAGAAATCTCCATCTTTCTGATGTCTCTGTAAGAGCAGAAAAGTTTGTGCTTTAAAACCCAACAACAACCACAACAACCACAAAAGCCAACAACAATGTCACTGCTCATGACACATGGTGCACCACAGTGAGATAGATCCAAGTGAGCCGCCAGAATGTCAGGACCTGTTTGACTTTGAATTCAGGTTTTGAGTTGACTAGTGATCAACTTTTTGCTGCTCAGTTTTCTTACAGTCCCCACAGTTAGTTATGGGGCTACAGGGTAAGGGGCTGGGCCTTGGGCTGAATTGATTGTTCAGCACTGTGCCTGTAACTTGGATCTAGACCACAGTTTTGGGTTTTTTTTCCAGAATGAAAAAGGAAAAAAATAAAGAAAGAGGCACGACTGAATAGGAATCCTTAGTAGTGTTAAAATGCTTGAAGTCAGAATATTCTTCCCGGATTCCCTGAAAGCTGAAGGCTTTAACTCTTCCTAAATTTCTTGCTTTCCCCAGTGTCTTCTGTTTGTTCATTGTTAGTGTGTGTCTGCGTGTGTCTGTGTATGTTTAGTGTATTCCTGGGCCCTCCGTCTAAGTCTGCAGTTTTCCTGCACTGTTATGTGGTTGTTTAGTTATTTTTATTACTCATTTAGGCTGGTTTTGCCTCATCTTTCACTCCTGTGCTCTGTCTGTCATTTAGTCATAGTACACAGCTAAAGTGTGTTCTCATGGATTTCTGTGTTTGTGTAGTAGCTTGTAATTCTCTTGAAGACCACAAAACATTCCCTGTCTTTTCTTTAAAACATATTCAGGCACTTAAAGCTGCCAACTAATTAGAGTAAAAACCGGTCCCCTTCCCATGAAGTAGACACACACCTGAACGCAGCACACCAGACTCCTTTCAGACTATGTAGCTGCTTCCCTAAAAAGTAAGGACAGTTCAAAATCAATAAAAGACCTTTCAGCTTCTCCTATATAGCAAAGCGTGTGAGTCCTAGGGACCTGTGTTAGGTCTTTGAGTTCACTAAAGGTGTAAGGCACTAGCCTGAAGCCAACCAGCACTGACACGGGGCCATATATCCATGAAAAGGTAGATGTGGGTAACTTACCTTCAGATCACCTCGTCGTTGTCTCAGAGCCTTCCTCCTTTATAAGGAGCTCTGTGTACACGTGAAGCTGAGCTTCCTTCCTCAGGATTAAGTCGTTGGTGTTTGCAGCCTGTGAGTACACTGAACTTCCACAGAAGAGGCCACTTTTGGATCTTGTATCAGCCAGATCTGAGATGTGAAGCATCAGAGAAAGATAACACACAAAGAATGAACCCTTAAGAACTTGGGTCTGTTGTGAATATAGAATAACCACTCAATGGTGTTGAGAAGAAATCAATTAAATTTTTTTTAGTGAGTGAAATACATAGAATTTATTAGCCAAAATGATCCTCCTGCCTGAGACCACATTGCCATTCCCGAGTAAACAGTGCAGTCACCCAGTTCCAGACACCAGCGAGGGCGAGGTCTAGGTGAAAGGCTGTAGGGCTGGCTGCACCACCATCATGGGCTGAACTCTGGAGCCCGTGGGCATTCACTGTCAGGACTGCAGGACAAAGCAGAATACACAAGCCTGCATCTTCACTGGCCAACAAAGGGCAGCTCTACTGGAAAAAGACAACAGAGCATTTTGTGTGTGCGCATGTGTGTGGAGAGAGTGTGTGTGTGTGTGTGCATGTGTGTAAGTGCACCCCAAACCTTGCCTGTACAGTCTGAATTATACCCTAATCCCAACATTTTTAAAAGTCTCCTTTGAATCAACAGTGCTTCACAGCTTCTGTTTGCTTTGTGTGACATGAGTAAGACAATAAAGGCACATAAATAAAAACATAGAATTTGACAAAAAAAAAAAAGCTTGATGGGATATTTGTAGGTTAGATAACCCCAAATCTACATACAGGTTAATGAAAAGTCTAGGAAAAGTCCTAAATGTAAGATCAAAATGTAAAGATTAAAAGCCAGGTGTGGTGGCACATGACTGTAAATCCCAGGACTTGGGAGGTTGAGGCAAGAGGATTGCTGAGAGTTTGTTGCTAGTCTGGACTACAGAAATGCCAGGTCAGCTTGGGCTATCTAAAACATCTGTATGTATGTGTGTACATGCACTCTTGTGCATGCATATGTGACTGATACATTATATGTTAAAACCTACTAAATGCTATTTGTAATTAAAATAAAGCACCTTTGCCTGAGTATAAAAACTGAAGTAGAGCTCTGAAAAAGAGGTATTATAAATTCATAAGGAAAACGTTAAGGAAATTTGAGAATTAGTTATATGGAAAAGATTAAAAAAAATCTCCTTGGCCCATTTGAAAAATCTGTTCCACAAGTATACTCATAAATAAGTTATTGAGTAAAGCAATATGTTTTATAATTTTTAAACCATTATAATTTTGATTTTAAATATGCAAAACAATGGCATATGTTTCTTGATCATGTAAATATATTAATCTACAAAAAAAGGAATTTTGAAAAAATCCTGAACACTGGTCTTAGGACTGTGTCACCAAATGCTGGGGAGGGAGGAGACCTTCAAAAGGGCTTTTATTATCTAGCTTCATGACTATAGGTGTTCACAAAAAAAACAACAACAACAAAAACAAAAACAAAAAAAAGTTATGTGTGTGACCTAAGTATTTTGCTCTGCTTTAAAATGAAAGATACCTAGAAATACTTCAAACTTGATTGATTTTTCGTGTTCGTTTTTCCTGTTCACCTACTTGGTTTTGATGAGTGACTAAAAGAAAGCAGAGTCACTTGGGGCCAGCCAGCTGGCCTTGGGCATTCACCTAGCCCAGCTGCCACACTGGACAGACTTTGAGGCCTGCTTTGTTCTGTCTTGTCTGTGCATTGCTGTGAGAATTTTGATTTTATAGAGATCGTAGGTTTCAGTAGCACAAACAATGCTGCATTTTAGGAAATGTCCAGTAGTAAATGTAGCCCAGGCTGGCCTCAACAAACTGTCTAGCCAAGAGTGTCGGCCTGGAGTTCCTTCTTAGCCTCTTGCCTACCTCCCAGGTGCTCGGATCACAGGTGTGTGCCATCATACCTAGCTCATATTGTCTGTTAAAGCTTTACTGAAAGTCACTGGTTTTAGTCTCCCCGGCAGCCCAATGCTGTACTTTCTTGAACCTCCTTCAATTCAGGGCTTGTTTCTGTAATCCTCCTCTGCCAACTTCATCTGCTACTGGGAAGGGGTCAGTTGTGTTCACTTCTAGTTGGCTTGTGGAGGGCATTTTGTGCTTCCTTGAATCCAGAGAACCAGTGTGGAGAATTCAAACCCACATTCATCGCTGCTCATCCTATTGGGGCCACACTGGTGTCTAACTTTCATGGGACCTGGCTGACAGAAGCCCCTGCTCTCTGTGTGGTCAGCCTCATCAGTGCCCTGTGCTTGTGGTGTGGGTTCTCAGGCAGGTCACACTGGATAAAGAAGGTATGGAAACACTGTCTCTGCTGTATTCTCCAG	GTGTCTAACTTTCATGGGACCTGGCTGACAGAAGCCCCTGCTCTCTGTGTGGTCAGCCTCATCAGTGCCCTGTGCTTGTGGTGTGGGTTCTCAGGCAGGTCACACTGGATAAAGAAGGTATGGAAACACTGTCTCTGCTGTATTCTCCAG	GTCGGATCCGCACGAGACGGCAGAGCTCGGGGAGCACCACCAATGTCGCCTCCACACCCTCCGACAGTCGGGGCCGCAGTCGCGCCAAAGTGGTTTCACAGTCTCAGC	GCGTCCCTAGGTAACCAGGCTCCCTCCCAT	TAGGTAACC	AACCCTTTTCCAAACTTCTAGAGTCCAGAC	AACCCTTTTCCAAACTTCTAGAG	CTGGATGCAGGTACTAAGTGCAACAGCTGC	CAGGTACTA	GTCTCTGCTGTATTCTCCAGGTCGGATCCG,GTTTTTTAATTGGCTTAAAGACGGTACTAC	GTCTCTGCTGTATTCTCCAGGTC,GTTTTTTAATTGGCTTAAAGACG
46245	ENSMUSG00000035392.18	Dennd1a	chr2	-	37873071	37873117	37851652	37851754	37893385	37893486	46245	64	54	86	8	0	3	124	75	67	1	0	0	170	124	0.000610353	0.0257989	0.854	1	0.954	0.989	1	1	-0.06	37872821	37873367	chr2:37872821-37873367:-	scr_skipped	affected	no	chr2:37873071-37873117	unstim	neither	37873071,37873117,chr2,-,ENSMUSG00000035392.18	NA	yes	47	101	102	2.14894	2.17021	20268	21316	431.234	453.532	0.446809	0.42461	0.584158	0.433477	0.509804	1.3074	0.950318	0.970163	1.14099	-6.48026	-6.9809	150	150	0.6	0.5	0.433333	0.4	9.68	11.37	-15.78	8.52	2.85	-25.46	59	CTGTAATTT	0.0532644	0.592593	1	9	20	0.903242	6	59	CTGTAATTT,ATGTAACTG,CATTAAAGC	0.0532644	0.592593	6	9	20	0.755165	24	CAGTGATTC	0.617084	0.789474	8	12	29	0.684046	1	94	CAGTGATTC,AGATGAGCC,CCTTTATCC	-1.27112	0.52809	8	12	25	-0.0796531	ENSMUST00000102787.10:ENSMUST00000130472.8:ENSMUST00000140552.8:ENSMUST00000150896.8	410616	14.5	9	0.663158	2	4	7	11	4	0	0	0	0	4	1	2	0.5	yes	37695083,37695212,chr2,-,ENSMUSG00000035392.18	0	TTGACGGCCTGCATCCACGGCTCAGCTGCCATGCTCTACCCTATGTACTGGCAGCATGTGTACATCCCTGTGCTGCCCCCACATCTGCTGGACTACTGCTG	GTTTGGAATGCGTAATTAATTTTTTACATGACAAAATTTATTTCAGAGTTGTTCAACATATTATTACTGTTCTTTTTAACTGAAAGAGATAAATGAAGTTTTAGGAAGGAATAGAAATGGTAATTAGGAACCAAAGACAAAAAGTAAAGCACAGTGAAGTGGGATTGAAAATATTAATGCTAAATTTGGGGTGTTTCCTTCAGAGGGCTATGTATAGCAACTAAGCAAGAGATACCATGTCAGGTGTGTTGCTGCCTATGGGTTAGTAGGAAATTCTTTCAGAGCTGCCCGTAAACTGGTGTTTTTTTGTTTTTGTTTTTAAATATACTGTTTAAGTAGTCAAGCAGTCTGACCAAAAAGGGGGGAAGGATTATAATGATTTGCAGTAGAGGTGACACTGTCTGTTGTCATCCTGGAATAAAAAGGTATTTGTAGGGAGAAAGTAGCACTGCCCAAGAGAGGGAGTATTGATGCTACCCCAGGTGTTCCTTCACTTTTCAAAGTTCCAGCTCTTTGCAAACAACAACAGTGCTGATGGTCTCATATCTCTCTTCTTTTTATAGCTCGTTCCAGGTTATACATCGATTCTCCATTTTCTACCCCAAGGAATACTGAAAGCACTTTGTAGCTTTGTTTGGCTCTTTGCATTTTTAGTTCAAATTTGCAATTTGACATACTTTTTAAATATTAAAAAAAAGCATCATTAACAACAATGCTATCACACTTTATCTTTGACAACTTTATCTGAGCTTTCACACAAGCACAATATTGTACACAAAGCTTGTTCCTAATGCATTCATTCAAGGTTTTCTGTTACTAGTCCTTGATTGAGGGTAAATATCATAGGAAAGAACCATTCAGGGCAATGGTAGTATCTTTGTATTGTGGCCTGTCATAGAGAGAGCTTAAGGTGATAAGAATCTAGGAGAGCTGATCTGGTTTACTTTGTGTCTGACCTCAAGATTAAAATAAGATTTAAAAAATAAATTAAAATCTTACCTCACCTCTCCTTCATCTTCTACTAGTAGAGTTAAATTTTTAATTATGCTTGAAGTTGCTATGAGATTGTCCTTTCAATTAAATAATACAATCCAAAGATTATAGGACTTTAATACAACTACTGAACATCTTTCTTTAAGTAATTAGCTATAGGTTGAAAAACTATTGTTTGTAATTCACTGATGGTCATAGCTCTTAAGAAAATGATTGTTCTTAAATCTTTTAAGTAGTAAATAACGTTCATGATCCCTGATCTGCATTTTGCAGGGAGAGACTGTTCTGTAGGAGAAAGCTTAGAGTGACATGATGGTTTTTTAAGTACATAACTTTAGAGATTGCATAGGTAATAAGTTTGTAACAAAATTCTAGAAAATAGAGGTCAAACAAAAGTAAAGCTTAAGAAGCATAAAGAAAATACAAACCATTCCAGTATTTTACTACTCAGAAGAAACTACTGGAACAAATCAGGAGTTTTAGCATCTGTGTTCATTTCTCCTGAGTGCATGTGTGTATTCATCATGTGTCTGAGGAGGGTGTGTGTGTGTATGTGCTATCCTTGCATATGAGTCTAGAGAAATCTAGATTGTTTTCTGCACTGCCATTGTATGTGGAGTCTAGTTGGCTAATGTGATGTTAACTGTGTAGTAAATTTAGTCCTTTACTCTTGTCAATAGATGGCCTTACACACATTTCCTGTATGATTAAAATTATAGTAAGCATTTATGAAGTAATAGTTGTGGTTATCTTTAAAGGGGCTCACAGGATAGAGGTATCTGGCTCCTTTGTTTGAAGGAGTGACACAGTGTTGGATCTGAGATCCAGACCTGTGGGATAAGGGAAACCTACAAGAATATACACAAGATCGTGTTGTTTCGCATCTTCTCAAACTTTTAAGATGTATACTTTCCCTTCTTGACCCCAAACAACTCAGGAAATGAGACATTTCTACTTGGTTTTTGAAGATATTATTTTCAACTTTCCAAAAATGTACTTGAGGTATCATATCTACTATGAAAGAGAATGAAGAATGCTTATTTTTATTTGCCTTTAAAATCATTATATTCTAAATTCATAAGCTTTGTTTACATTATCATTTGTTTGAGTATACCAAATTATGTCTCTCCTGTATACTGTTCAGATTATCTGTCTCTCCCATATACCATTATAAAAGATTCTTGGAAATATTTCTATTATGTGTAAACTTTAACTACAGCATTTCAGATATTAAAACATTTACATTGTAGTCCTTAAGGAACATTTAAGATAATGCTCCATCCAATATAGTGCTTATTACTGTGTGGGTGGAAGTGAACACTCTGGTTCCCTCCTCCCCAAACTCTCTCCCTCCAGTTTTCTCTCCTCATTCGCCTAAACTACCATAGCTTGTTTTTACATATAGTGTATTTTCCATGTTCCCTCACACTTGATCAGAGACGCTGGCTGATGCTAGATGTTTTATTCTGTGTGTTCTTTGTACCTTACAGTAAAAGAATCTGTCACAAATTATTGTGCCTCACTGCTTTAGAAACTGAGAAAAAAGGGAGGTTAGATTGACATCTGTGACTGAATAATGATGACCAGCCTTTTGGCTCTCCTTGAGCCACAAAGCTAGCACTGCCTTTAGAGTGGAAAAAGAAGTAAGAAGAAAGGGGAGGGATAAAAGAGAGTTACAAATCTGTGGTCTCAGAGATGTATTACTGTTGGGCCAGTTGTCTGCATGGTATGATAATCCATTTTGATCTTCTCTGTCTTAATTGTCTGCTAAAGACAAATGGGCAGTAAAAGTTCATCAGTTTCATCTTTTGCTCCTCGTTTAGAAGCAGAATAAATGATCCATCACTATAGAGGAAGCCTTTCTTTCTGTCACGGAAGTAATGCAGACCCAACACGTTTTATTAAAATGTTTTCCCCTCATTATTTCGGTCCTCTCAGCTCTGATAGATCTTACTGTTTCATAAAAAATGTAATCTGAAATGTAAATAAGGGTCTTGATACAGAAAGAAGAAGTAATGAGCAGCCTGAGCCACATTTTAGGGCTCTTGATTGTAATTACTGACAAAGTGATTTCTCTGTGCCCCATTTTTTTTCTTCTTTAACTTGTCTGTGACACAGTCAGACCACAATGACATCTATGGTTTAAAACCATTAAATCACTGCAGCATTCAATATTTCACTAAAAGTCTAGTAAGCCGGCTATTTTTAAGCCTGAAAATAGAGGCTTTGTTAATTCCTGGAAGATGTGTACCCTCTATATATTTTTTTAAAAGAGCAAAACAAACAACGAAAATCGGGATAAGCAAGGGCTTTTCAGAGTTCCTGTTACTTACTCATCTGTTTTTGCTCAAGCTCAGTAGTTTAAATACTAAACTATCAACAGTGGTAGGCTTCTGACTTGAAAAGGATCTCATAGTTCTAACAGCTTATTGTGAGATGAAAATTATCTCTCTCATAAATATATAATAAAATAAGCAATTTTTGAAGAGTTAGGTTATGAAATTGAGGATGGACTTGGGCTCACTTTGGGCTATGGGGAAAGTCTCTTCTTTTCACCCTTCAACAATTAGCAGAGTAATGCAGCTCTCTCGGTTCTCAAAGATAGCACGCCAGTCAGACACAGGAAGTAAGAGAAGCCAGGAGTGGTTTTGAATCATGATTAAAACTATAGTTCTATAGTCAACCAGGTGCAGGTTTTTACTTTTGTCATTTTGTTTACTCTATTCATTTCTAATTATGGAAAGAATTGGTAAAACTTTGTTGTCTTAGAACCATTTTAGTGAATACTAATTGAATTAAGGGTAAAACAATAGTTAAATTTACATGTTTGCAAACAGTTGCTACTCTCTTCAAAAGCCCATTATTGGCTTTAAAACAATACATATTTATTCCAGATTAAAAACTGGTAATAGTTATTGATAGATGGCATAAAATATTATGAAATAAATAGTAACCTATCTGATATTTTCATAAGGAGCATTGTACTATATCAAGTGAAACAGGCATTACATTGATTTTAAAGCACACTAGTCACAATATGATTATTTCTTATCATAAAACATATAATTATTTTGTTCTCATAATTTTGCACTTTTTATAAGCCCATTTGTTCTAACAGTGACAATCAGATTTGAGGATGCTAGAAGTTTCTTTTAGCAAGTGCACATATACATTTTGATGAAATAGTATCAGAGTATCCTGCAAAAAACGCGGTCTATGCACACCTGCCTACTCCCATATCTACAGATTGCTAATAGAGTCACAGGTAATTTTTCTTTCCACTGGCCCCAAAACACAGGCTATAATGAAACCAGTAATTTTTATGCATTTATAGAAACTATAAAAAATTTATGGAAATCTTTATATAGAAACTAACAATGTTTCTTGTACAACTTGTGTAAGCAGTATAGAAACATGGTGCACTGGGAAGATAAAATGGTGCTCTTCCTTTTGTGGTTTCATATGACCCAGGTGATTTCAAAATTTCACAATCGACAAGCAAATTAAAAAAATAAATATCAATACTAAAAACTACAAATATTCTACATAATTTGGGCTAATTGTGATGGAAATAGTGATATTTAAAGTAGCATGCAGTTGCTTAAATATGGATTTTTATGTTTGTATTATAGATATGCTGTAAAGAAAACATTTCCTAAATTGCTAATTATCCACAGATAACCTTGGTAAATTGATTAGAAGATTCTGATTAGAGATATAGAAGTGATAGTATTTAAATGAGCATTTCTACTTGGCTACTGATGATTGCTTCATTCTTTTGATGTGGTCAACATATGAAAAGTTTCATGTTACTTTGCTTCAAATATTTATAGATAAAATAGATAAAGCATTCTGTTGCAGAATTTCTTATATATTGACTGAGTGAATAATCCTATTTAATAAGAAAATTATATATGTAATCCACATGTCCTACAATTTTTACTAAAAAGGTAGCCCTGTTTTACTTTATATAATACTATGTATAATTCTTACACAAAATACAAAACAAAGGACATTATCTGACTTGTCTTGTTATTATCAGGCAGGCAAACATGGAGAAGAGGGCCCTCATCTGTTACAGTCATAAGTAGAGGCTGAGGTTGGAACTGAGATATGGGCTTTGTGACACACACAGAAGAAGGAATTAGACTTGGCCATACCTCATTTCTCTGGAAACTCCAGAACTTCTTTGCTTTTGCAAAGTTCTTCTTCAGCCTGGAGGCTCTTAAGCTACAGCCCACTGATGCAGTCTACTCAGATTTGGTTCACTTTGAATTTTGAGTTTCATGTGATCTTGGAAACTTACCTTTTTTTTTTTTTTTTTTTAAATCAGCGCACTTAGTATTGCTTTTAATTAAGACATTTAAAAATAAAATTAATAATACAAAATAAAATAAAATTAATTCTTGGTGATCTCCTCTTCTCCCTTCTGGGCCCCCTTGCTTTCCTCTTGCCTTCCTGCCCACTTCCCTCCATGGCTTCATTTTCATGTTTGAAAACTTTCTCTCTGTCCGTCTGTGACCAGGATCTCACTGATTGGTCTTATACTTGTCTGCCTTCCATATAGCTGGAAATGGCAAGTGTTTTATGGCACTTGGCACCACAGAATAGAATCAGGATGCATTTGCATTTCATTCATAGGATTTGCTTAAGTGATGGTGAAGTAGATTAAGCTTTAAAACAATTCAACATCCCAGTCTTTTTTTTTTAAAATAAAGATTTATTTATTTATTTTATGTATATGGGTACATTGTAGTTGTCCTCAGAAACACCAGAAGAGAGCATCAGACCCCATTGCAGATGGTTGTGAGCCACCGTGTGGTTGCTGGGAATTGAATTCAGGACCTCTGGAAGAGCAGTTAGTACTCTTAACTACCGAGCCATCTCCCCAGCCCCCACAACAGCCAAGTCTTAACATTAATGTAGTAATAAGGAACTACCCTTTCTGCCTTTTCCTCCTTATTGATGTTTTTTGATGGTAAAAGCCAGTCTAGGAGAGTAGGTTTGATTTGTACAGAGATTGGTAAATTTGTAGAGCATGGGCCAGAAACTATGTAAGGAGGGAGAAAGAAAAGAGCATAGACTATAGCTCTGGTCAGTAGTAGGCTGTACAAGTAACTTATGGCTAGAGTGCACTGATACTCATGGAACAGTGGCCTGGTCAGAATACTATCGGAGAATCATCAAGAGTGGTACAGAGAAGCTCACGTGGAAAATCTTAGAGAGCTACCCTAAAGAAATACCATGATTTAGACCCATGTTACATATGTGCTTTCTAAGATTGGCTGTTGACTTATGGGGCTTTTAACTAAATACTCCAGTCACTTTTCATAGATCTGAATCTACATCTATATCAGCTGCTATCTGTCCTTCCTTCCTTCCTATCCCATCTATCCCATCTATCCCATCCATCCATCCATCCATCCATCCATCCATCCATCCATCCACCCATCCATCAATGTGATTTCTTAGAGTAGGGTAGGATAGGGTAGCCCTGGCTGCTCTGGAGCTCACTTGCTGGGGATTAAAGGAGTGCATGACCACACCCAACTCTGTACTCTTTTTTTTAAAAAAAGATTTATTTATTTATTATACGTAAATAGCTGTCTTCAGACACTCCAGAAGAGGGCATCAGATTTCGTTACGGATGGTTGTGAGCCACCATGTGGTTGCTGGGATTTGAACTCGGGACCTTTGGAAGAGCACCAACTCTATACTCTTATAAGTAGTTAGACTATTTTGTGAAAATTGAGGTACTGTTTTTACTACTTTGGCTTTAGTTGGATGAAATGCAACATTAATCAAGCTTCAGATATTGTCATATATTCTAAGATTCCAACTGTAACTATACCAAGGAAATATGAGTTAAGATGATGAAGATGAAAATGGAGGAAGAAACCACCACAGTGAGAACTACCACAGTACAAAACCAAATAGATAGATAGATAGATAGATAGATAGATAGATAGATAGATAGAATGAATGGTTGAACGAAGAATGAAAGTAAATAAAAAGTAATTTGGCGTTCTGGCACTGTAGGTGGAATTGCAATTTTTGTATGCACAAATATAAATTCTTAATCCCTTCAACCTGAGAGGGGTTGTAAACCTAATAGCTATAAAAGTGCCTTGCTGCAGTTTTCTTGGAACAGGGTATTGGGTCCCATGCTTGTACATAATGAAACTGTTTTAGTATGTTGTATTGCAGCTCTTGAAACAATTCATTGGCTTGAGGATGGATGCATGTATGGTCCATATATGATTTATTCATTAATTTATTTGTTGAGGCAGAGTTTTGCCTTGTAGTCAGGTTCTCTTCGAAGTTGTGGCCCTTTGCCTCATTCTGGGATTATAGCCATGCCATCATGTAATCCTTACTTATGTATTGTTAATAGAAGTGTTGTTTTGTTTTTATTCTCCCCCCCCCCCGACCAAAAAACATTAAAATGTTAGTGTTGTGGCTGGATAGATAGCTTGATGTTTAAAAGCATTGGCTGCTCTTCCAGAGGACCCAGGTTCAATTACCAGCAAACATATGGAAGTTTACAGCTCTTTGTTCTAGGGGAGCCAGTGTCCTCTTCTAGACTCTATAGAAACCAGGCACCCACATGGTACACAGACGTAAATGCAGACAAAATATCTATACACATAAAATAATAAAAATAAAGCAAACCCAGCCAGGGCTATACAGAGAAACCCTGTCTCGGAAAACCAAAAAACAAACAAAAAAAAAAAAACCTAAAAAACAAACAAAAAAACAGCAAACTTTTAAAAATTTAAGTGTCTGAGGTTACTTTAGAGATGGTTGGCCATATTTTTAGCAAATTACCCAATAATATTATCAGTGAGCTAAGTCTAGTTTTTGATGAATTTTAAATTAAATAATTAAATTACTTATATTAATTTGTTTTGAGTATGTGTGCTTGTGTGGGAAGGCTACAAGACAACTTATGGCAATCGGTTCTATCCACTATGTGGGCACTATAGATGGAGGAGCATAGGTAGGCCTGCTTGACAGCAAGTGTCTTTATTGGCTGCAACAATTCCCTGGCCCTGCTTTTGAGAGTGTTTCTAGGCATAGAAATGGCTATGGACAGTGTTAGACTGGGGAGGGGCTTGGTGAATAGTATCACCTATGTGAGTGCTGAAGCGTGAGAATGATAATTACGAACATGTACATTGGATGCAGGCTATGTTTGAGGTTAAAGCTCAGCTCTGCCATTTACATGTTGAGATTTCACTTCCTCCCTTGTAAACTAGAGATTGGCACAGTAAAGACCTTACTGGATCTGGGTCAGGATTAAGTGAATAAAAGTTCATTGGTGGCACACGCCTTTAATCCCAGCACTTGATTAGGGAGGCAGAGGCAGGCAAATTTCTGAGTTCCAGGACAGCCAGGGCTACACAGAAATCCTGTCTTGAGCCACCCTCCCCCGCCAAAAAAAATTCATGAAGTGGAAACAGAACCAGAAAAGAAAACAACCTGGTGTCTAATTGTAACCAGCAATTGCAGATTCTCTATTGTTATTAGAAGTAGATTTAAGGTGGCAAGCTAATGTTGGATGCTTTTATAATTTGCTGAGGCTGAGTATGATAGATACCCTTTGCTTCTAGATTTCCAGATCCATCTATGGAAGGATCTGGAAAAGTCCTCCTTGATAAACCTATACTGTTCAGAATGAACTTTGAAGTCATAAAGGAGATCACAAGTTATTTGCCAAGGAAAGAAAGAATGGGGAACCATCCTTGCATATTTATGTACTGAGATGTACTAAAAATGTAAAAGCTTTTAAAATGGTGACAAAGGGGTTTCAAGTAGTTTAAACTTTTTATTGAAGTTATAAAATCTATATGTCAAGGCTCTGGTGCTGAAAACCTCAGAAATTTAGTAATAGGTCCCACTATCCTTGTAAATGAGCCTTTTTGGTTGTATATGGTCTTTGTATTACTAGGGTACCTTTCATTTTGAAATGGTTATATGTAGTACGGTAAAGATTCCTCTGGCCATTATAATTTCTAACTAACTTCAGCCAGTTTCAGATTTCAAATGTGACATAATAACAAGTCCAGACTGTGGGCATGGCATAGGGCTTGGTGAGTGGAAATGAAAGGAATTTATAAAAATATTGAGATTGTTTCTTTTGTGTGTGTATGTGGTACTAGAAATCATACATAGTGTTGTCTTTGAAGAAAATTTTATTTATCAAGGATTATTTATTACCTATCAACCTTGGCAAACATGAGACATAATGTTTCACATTGCTTTTATCTATTAAGTCATCTTACACAGCTCACCTACCTGGCAAATACTGACTCATTTTTAAAGGTGGTGATTTACAAGTCACCTCTTTAGTATCTCTAGAGTACTTTCCTTTTGCCATGATTGTATTTCTTTTACTTAAGTAAAATTATTTTATGTGCATGGATATTTTACCCACATGTATATCTGTATACCATGTGCCTGGTGCTAAAAAAGTGCATAAAAAGTGCTGGACTTCCTGAAACTGGAGTTACAGAAGGTTGTGAGCTACCATGTGGGTTCTTGGAATTGAAGGGTAGCCAATGATCTTAATTGCTAAGACAATTCTCTATTCCCTGCCTTGTCTCTATTTCTATCAGAAGACCCAAAACTTGCCTGTGTAACTTCCTCCTCCAGACAGGAAGCTAGGATGCCTACCTGCTTTATATTCATGGCTCTTGGATTGTGGTACTGTGCATGTATGTTAAGATAAAATTTTTTATAATAATAATAGACAACTAAATAGTATCCACACTGTGACCCATCAGTCTAAAATTTAAGCAAGATAGGACAAATAAAAAATTTATGAAATCTCCATTTGTGCCAGGCAGTGGTGGCTCACGCCTTAAATCCCAGCACTTGGGAGGCAGAGACAGGTGTATTTCTGGGTTGAAGGCCAGCCTGGTCTACAGAGTGAGTTTCAGGACAGCTAGGGCTACACAGAGAAACCCTGTCTTGGAAAAAAAAAAAAAAAAAGAAATCTCGAAATCTCCATTTGTAACACAAGGGAAATAAAACACAGAGAAGTTTTTTTTTTTTTTAAATTTAATTTACTCAGTTAGTTAGCTATTAATAATTATTTACTTTTTTCAATTTTTTTATTAGATATTTTCTTCATTACATTTCAAATGCTATCCCGAAAGTCCACTGTACCTTCCCTCCGCCCTGCTCCCCTACCCACCCACTCCCACTTCTTGGCCCTTCGTTCCCCTGTACTGGGACATATAAAGTTTGCAAGACCAAGGGGCCTCTCTTCCCAGTGATGGCCGACTAGGCCATCTTCTGCTACATATGCAGCTAGAGACACGGACTCTGGGAGTACTGGTTAGTTCATATTGTTGTTTTACCTATCGAGTTGCAGACCCCTTCAGCTCCTTGGGTACTTTCTCTAGCTCCTCCACCGGGGACCCTGTGTTCCATCCAATAGATGACTGTGAGCATCCACTTCTGTATTTGCCAGGCACTGGCATAGCCTCACATGAGACAACTATAACAGGGTCCTGTTAGCAAAATCTTGCTGGCATGTGCAATAGTGTCTGCGTTTGGTGGCTGATTATGGGACGGATTCCCCGCCCCCCCCCCCCCCTGTGGGGTAGTCTCTGGATGGTCTATCCTTTTGTCTTAGCTCCAAATTGTCTCTGTAACTCCTTCCATGGGTATTTTGTTCCCTATTCTAAGAAGGGGCGAAGTATCCACATGTTGGTCTTCCTTCTTCTTGATTTTTGTGTGTTTTGCAAATTGTATCTTGAGTATTCTAAGTTTCTGGGTAATATCCAGTTATCAGTGAGTCAGTTAATATGCACTCACTGATAAGAAGAGAAGATTTTGATGCTCCATATGAAGGTGATGATATCTGAAATTGTATTAAGACCTAGAATGCAAAGAAATAATTTAGATGATGAGCCTGACATCAGGTGATTGAAAACTAAGCTTTCCAACATTCTTTTTCAGTTTCTCATCTCAAGTCAGCTAGGTGAACTAGTCACTCTATCTTTGTCTTCCAGACAAGCTATTCTCTCTTTCTTTTAACTCTGGTATACCACAGCATGTAACCTAAAACTTGTAAGCATCCTAGGCTATTTATTACACGGAAACACAAGTATGGTAGAGGAGTAAGTTTGCTCCTTTGTAAGACCCTTTAGCATAAATCTTTAATTCCACAGTTGCAACTAGAAAGTAAGGTAGGTGACAGGCTTTAGCTTCAGTGAGCATGCTGTAGCTATCTTATGTATTTGAAACTGGGGAGACAGAATGCTAATCAAGGTATGAGATGCACAGTGCCTTCTGTTCCTCCACCAGTCTATATGAAGCTAATTTTATTCATGTTCAAGGTCGAATTCATCTACAAGAGGATAACTTCTTTATGGGATTAGTAATAGACTCATTGAACATAGGTAGAACTTTTAATATAGGATCTGAGTCTCAGTTTCTTTGTAGTAGCCACTTACATACCTCCCAAAAAACAAATAACCACTGGCATATGAGAAAAAAAAAAAACCAAAGTTTAGATATGCTGGTTCCATACTCAGATAAAATTTATACTTTATACCAGTATAATCTTTGAAATTATCTATATAATCCATATTCTTAGACATGAGTGATAAACAATATAAACTACTAATACACATATTGGCTTGAATAGTCTTCTCCATTTATTTCATTTTTGATGTCATGTATAAATTTTAACTTTTAACACTTGATTTTCTAGTAAATTCAAGTCTCTGGATTTGCAGCTATATTCACTGATTGTTATAGTAACTCAAGAGACAGGAAGTGCCTAGAGCCTGTATGGGCTGAGAATGGGTCTGAGTTGAAAAGTTATGTGTAGGTGGGATGCAAAAGGCCCTACACTCTCCAGTGAGTCCCAGTGCATGAGGTCAACACTACCTTCCAGGACATAGGATCCCTTGGGCTGTGACCTGTGCCAACCCATCCGTTTGTTTTTACATTCCCTCTTTTCTTGCCAGGCTTCCTGAAAGCTCATGTCCTGGGATCTCTTGCTCAGTAGCCTTTGCTCCTGCTGCTGCTCTTGCCTCCCTCTTTCTATGTCTTCCCCATTCTTGCCTTGTGAATTTCTGCTCACTCCTTGAGCTTCTCTCACTCTGTCACTTTCTGAGAAGTTATTCATGACCCTTATGTCTAAATTCAGATATGAAAATCAGAATATACATAAACTTTGCTGTTTTGTTTAGAGCTTTCCATTCTTTTCTCTCAGCTCCTGTGCAGTTTAAATGATCTATCCATGCATTTATTTCATTAGCCTCTCTCTTCAGTTAGATCTTACATTCCATGTGGATAAGGGTCACACCATACCTGGTGTCTGTCTCATTCCTAGTTTGTAGCACATTGTTTGCTACTAAATAACCTGTTCAGCAACATGCTTAAGTGATACACTTAGGAAAATATTGCCATTTCTTTCTAAGATGGTCTTAAAGTAGATCTGACCTGATTTTAGGGGCTGCTTTACTCTCTGCCATATTTTCAAACACTTTTAAAGGTTTCGGGGACCTTAAGGTGTTTCTTCATAAGTTATCTTGAAATCCAACAGCCATGGTGAGTGTTTGAATCTTAGTCACACAAATAGATCATCTACCCCCAGAAAGAATCAGTGGTACTCCAAGAACCTTTCTTGTTCAGATGGAATGGGTCAGAGTTGTATAGGTGGTAAGCCTGGATCTTTGACATGTTGAAATTGGGCCTAGAACTGGGGAGGCTTTCCAGAACAGAGGACTGAGCCTACTAATTTACCTGTGGAAGCTACAGCGTAGGTAGAGGAGGCTGCAAAGAGGGAAGAAAGTGAAAGTCCCAGGAAATGGATTAAATGGAAAAGGGTTTGAGAGGGGTCCAAGAAGTAGGCTGTCCACTTTCTTCATCTAACAGAACATTGGACAAGTAATGGAATAGGACAGAGTAGTGAGTGGGGCATTAGGAAAACAGTTCCCCTCCTCTAATGCTGCTTCAGAAGTAATTACAAACAGAATGAATCTCAAGTGGAAAGACGGTGACAAATTCATAGACTGTGGAATTGTTGGCTTAGAAAAGCCATGGACCTCACTTGGGGATTGTGAAGGAAAGGAGGAAATGCTTTTATGATAGGTCCAGCCACAAAACATTTGTGAATGCTAGGTGTTGAAAAAGAATCTTACAGTTTTGTTGTATATTTTAAGAAGTTTTCTGATTTAAAGGCCTTTAGTAGACATTTGGCCACTTAGCAACTGTCACATGTGATTGCCGGTTCACCATGGAACCAGTATGGTTAACAATGTCCTTTTACCTCCTAGGAAAGTGCTTCTCAGCTTTTCTAATGCTGTGACCCTGTAATACAATTCTCATGTTGTGGTAACTAACTGTTCACTATAAAATGAATTCATTGCTATTTCATAACTATAATTTTGTTACTGTTTGACTCATTATGTATATCTGATATGCAGGATATGTGACCCCTGTGAAAGGATTATTTGATCCCCAAAGAGGTCATGACCCACAGGTTAATAATCATTGTCTTAGGGTTTCTAGAGTTTGGGATACTGCTGAGTCTTTGTAATATTAGTTCTCATTATCTCTCTCTCTCCTGTTTTCTTTTTTCACCCTCCTCCTCCTCTTGTTCTTCTTTTTCCTCTTTCTCCTCATTCGCCTCTTCAGTTTTGTATGGCTGGCATTTTACTCAGGTTTGCTCACTGTAGTCAGCTGGTCAGATTCTGACTAGAAACCTGGCACTAGTGTTTTCAGTAATACTTTTTTTAAAAAAAAATGTGTATGTTGGAGTGATTAGGTGGGTAGGTGTGTTGGCAGTGGTGTTTTGAGACAGTGCCTCACTGTGTAGCTTAGTTTTGTTTTGTTTTGTTTTGTTTTGTTTTTTCTCAAGTTTGCGATCCTTGTGCCTCGGCTTCCTGAGTACTAGGGTTGCAAGTGTGTACTACCACGCCTGGCTGTGGGAATGTGCTGGTGCTGCTTTTTTTTTTTTTTTAATGTCACTTTCAAATTACGTTATTGTTTTCCTTTTGACCCTTTTTAGTAGTTTTAAAAGTAGACTATGTGCTAGAAAGTGTAACTGATCCCAAGCCCTGGGATATTTGCTGCAGGCTTTTAGAGAAAAAGTGGTATGTTCTTAAACAGATCTTTATGTTGTAAGTTATCCAAGAAATGAAGCCCATGACAATGAGCTTTAGAATAGCTTCAGTACTTAGGGCTTCTCTTTGAAATAGTGACCTAAGCTGCTGACTCCTGAGAATACATGATGATGAGTGAAAGATTTGATTGAAAGCTGCCTTGTGTGAGTTGACATTGTAAGGGAAAAGGACTTACAAACATTATGGGTCACAGAAAAAAATCTAGAAAATGTTCTAGAAAAGCCTTTGCTGGTCGCAAGCAGCCACAGGTAATTGCTAGTTTGTGTGTGTTGAAACTAAAGTAAATTAAACATATATATGAGGTTGAATTATTTTCTTATATTTTGCTAGCCTTTTGAAGAGATTAAAAAAGTGTAAAATATTGAATGCTAGATTTTAGGAAACCTCTTACATAGTTTTCTTATTTTGCTAGTGTTTCATATCACCTGCCTTCTGTCTCAGTAACAGAATGCCATCAGTGTGTTCTGACTGTAAGTTTCCTCAGTCCTAACTCCTCCTCCTGTCCTCCTTTCATTATAAGATTGGAGAAATATTAGTTGTGAAATAGAGATGGCTGTGCAGTGGAACCCTGTTTAATCATTCCTAAATAATACTCTTTCCAAAGCAGGTCTAATATTTACACTTTGATTCCTGTTTTCTGCTTGCAGTGTTTGTTGATGGTATCTTTCTAACATTCCCTGGCACTGGATAAATAAAGACTGCTATTTCCTTTTCAACATTTTCAGCTATTATCCTCATGTAAGAGCTAATAAGTGGAGGTTAGGTGAATACTAAACCATGATCCTGTCTATCAGAATAAGCTAGGAGCCTTGATTAACATGCCTTGTTAACTGATAGGTTCAGTTCCATACTGGTAGTGCTAGAATAATTTGTATAAACCAAGCAGTACAGATTCCTTATTTTAGCACTAAGACTTACAAAGGCTTCTTTTAGCAGCCTTTAATTTTGTACTTATGTATGTGACATAGCCTGTGGCTGTGATAGCTACTGTGAATCTGCAGTTGTTTGGGGATGAAAGGAGGAGGCAGCTGGAAACTCGGTAGCTACATCTAGCTGTCTACCTAGAGAAGGCCTTGATTTCAAGTTTATCCAAACAAGCTCGACTAATCCCAACTATCTAGGGGGATCCACTGTCAAAACAAGCAGCGTGGCCCTGAGGCAAACACAGCCATACAGAAATGAAGGCTGGGGCTTCCAATACTCTGATGACTGCATACTGGAGGCTTTTTTCCCCCCTGAAAGAGGGTAAGAGAGGTAGAATTTGCATAATGCCTTTTCATTGGAAACTTTTGGAAAGCTGACAGACCCCCAGCTTATAGATCTGTAGCCACAATACAGAGTCTATAGGAGAATCCTTGAATGACCTAACCATATTGAAAGGAAATATAAAAGCGTCCAAGTATAGCCAAGTGAGAGAGGAAAAGAGGCCGATGCATTGTCTAACATCTGCTGCACTTCTCGTTAGTTTTGTTCTTTGCTATTCTATGTGGACTTTGGAGAAGCCTAAGACAGCCTAACATGAATCCTATAATCTTCCTTCTGAATATTTATGTAGCGTGCCAGCTTCTAAGCTGTCCTTTGCGTTTTTCTACTTCCCCCTCATTTTCATGCTCTCAAATGAGGCCAACATTTCAAAAGCTAAATAAATGTTTGTGAATGTTTATAAAAGATTTGCATAAATTTGTCCTTGTCTGACAAAGATCACTTTTTTCTTATGCCAGTTCTGAAAAAAAAAAAAATTTTTTTTTAAAGGTTTTGGTGCTTGTCTTGACAACAAAGTCCCACATCCCAGAACAATGATTGCTGATTAAGTGGGTATGCAATTGTGGCTGAATAGGCTTTCAAGATACTGGGTTAAAAGACCCATCATCTGAAGGCTGAATTATAGAATTTAGAAAATGTTATCAGAGGTACACATTTAAATAGATTTTTATGGTACCATATCATTAGATAAGACAAAGAGTTCTTATGAGTTAAAAGAAAAGTATAACCGCCTATGGTTTAAGAAATTGTCCTGTATAAATTTTAATAATTAGAATGTTTCATTAACTTGGAATATCACCTCTCTTATGTTTGAACATGTTTAAAAATAATCTTTAGACCTTGAAGCATTTTTTTTTTTGGAGGCTGTAAATCTCCCAGCGGTATATGTGAATATGGGTACTGGGGTGGTGATCAGAGGGAGTTTAGTAGGCAGTCTTTTATGACATCTGAATGTTCAATCATACCTTGAGAAAATACAAACTCTATGAAATATGTGTCAGCGTTTAATTATAGGACATCCACACACACAGCACCCAGACACTTGTGCCACCAGTGTGTTTTCTGAACTCATTTATCTTTTAAAATTAGAATAGGTTTTGAGGGGTGGCAGGGGAAGTTGTGGGGAGAGGCGCTAATTTAGTTCCAAGGTATTGGAAGATTGGCAGCAGAGAGAGGTAACAGGCAGCTCTGTTCATCTCTTGGTTGTATTGGTGTAGAGGTTTAAGTTGTCATTAAGGCACAAACTAGAGCCACTTCTCTGACACAGTTTTTATCACATCTGCTAGGCTTGTGTCCCAAGAGGAGACGTGGGGAGCAGTGAATTCAGCATGGGCCCATTATCGACTGCTTTTTCGTGTGTTGTAAAAGGAGTGAGACCTCAGGGAGGCTTGGAGCCTCCTCCCGTGTAATGTCCAAGTCAGATTTGAAGGACTGGTGGCAGGAAAGCTTTGGCCTTGGGGTGTGAATTCTAAGAAATAGAGGCACAATTAAGTTTAAAAAATTCAAGGACTTTGAGCTTGATAATGAAAGATTTTTTTTTCTAGACTAATGTGAGCAGAAAAGATGCCCATCTGTGCACATTTTTGTGTGCATTTAAAATATTTAAAAGCTGACAGCTTTTAATATGCTTACAAAATAGTATTTTATCAGTGCTCTTTTTCCTTCATTTCTCTCTCTCTCTCTCTCTCTCTCTCTCTCTCTCTCTCTCTCTCTCTCTCTCTCTCTCTCTCTCTCTCTCTTTCTCTCTCTCTCTCTTTCTTCCTTTCTCTAAATAGTATTTTCCTGAGGGCAAATAACTTCTTGGGGGAAATTGTGTTTGTAGTTTTACTGCATCTACCCTGTTGCTTTGGTATTTGCTGACTTGAGACCTTTTCCCTTTCCTTTTAGAATTGTTGGTAACACACTTGCTCAGATAACAGGAATATAAATGATTAAGGAAACGATCAAGCTAAAACAGTTTAGAAGGGTAAAGTGAAGTCTATTTCTGTACCACTGATGTCACAAAATGTGAATTGTATGAAATGGTAACCAAATCATTTGTTTACTTTGGAACTGTTTGACACCAGCCCTAAAAATTGTATTGGCATTTGGCACAGGCCTCTCTGGTTTTTAACTCTTTGCTGTGGAGTTTAAAGTTGGTTAGATAAACTTTTGAAATCGAGGATGCTCTTTAACACTGTGACCACAGAATAACTGTCTGCAGGGGTTAGTTGGATGAAAGGAAAGATGTTAAACTAAATTTGTTTTTTTAAAAAACATGGATTTTTTTTTTTTACTTTGAACTTGAGGTCATACACTATTGTGCAAACGTGGATCTTTAAAAGTCTTTGATAGTGTATGTAAAAAGTTAACATATGTTTAGAATATTAGGAAGGTCATTCTCTGGTAGAGTACTCACTTGAAATGCCAAGGCTATGGGCTTGGTCCCAGCATGAATTTAAAAAAAAGATTATATGAAAGAAATTGCATGATACACTTATAGGTTATGATGAATTTACTTGATTCTAATGTTATCTTTACATTACCACATTGATTCTAATGTTAGGTATAATTCAAAATTACATGTATTGCTAAAAACTAAAATTTATAAAAAGTAAGCTGGGAGTAAATATTGAATATTCCTAAAAGAGAACATTAGCACAGCGCATTTGAGCAGTGTTGCTAAAAACTGACCTGGCTTTCATGTTCATGTTGAAAGACCATTCTGTGAAACCCCTTATTCAAAGCCTCTTTTTCTCACTGGGAGATGAAAAATAAGAGATTTTAACCATGGTATGGATCTTGAATTTAATTTGATGCTTCTATTGAAAAATAAAATTTTATTTACTGATTTTACAGTTAGGAAACTTGTGATTAACATCCTTGAACTTTATGCTAATTAAGCTTCCAGGAGCCTCTGCTTTACTGTTCTTAATCATAAACACTAAAAACCTTTGTTAGCTTTTCCTTGGAGTCCCTGGCCTTAGCTTGAAATGGCCTAAAGTACAAATCCTGTTAGCTTTTTGTATGTTTGGATCATGTGTGCTCTGTAACTTTCAGCTTGGGTTTTTCCCGTGCCGTCAGTGATGCTGCTCTTGCTTGGAGGAGTGGGAAGGTCGGCTTTTCCTCACGCGTCTAAAAACCAATCTGAACACAGTATGCTAGGAATTTGAGCTTCTCTTTTCCTCATGTACCTATGATTTTGAAATTAACAAACAAATTAAATATAAAGCTGAGGAAATGTTCTCCCACTGGCTGCCTTCCTTTTTATCCTCTCTCCCCCAAGGTAAATGGTCAGCTGCTCTGTAAGCTTTTAGGATGCCCTGAAAGGCTAATTGTAGTTTTATATATTTTAAAATACATTTATTTATTCACAATACTTCTTAGATGTTTTCTTGCACATCTTTCCCCCTCCCTTCTTTTAATTATGGGGGCTATGCCTCATTTCAGTGTACTTTACTGACAGACACTGTAAGGTCAGCTGGCACATTTGTCCTTCAGAGGGTAGTTACTTGTGGGGTATGTATGTCTGTGTCTGACTGCTGTTTTCATCTGCGAAATAGAAGTTATTTTTGTTTATAGGTTTCATTGAAGATGAAAACAAAGTATTTGGCTTAGGAAAGGATGTCTGTTACAGGATTACCCATATCCCTTCAAAGCCTACATTTAGAGAGACACGGTGAAACTTCATGATTAACAGTCTCAGATAAATTCATTGAGTTTGGTCTTCAAAGCTTTACTCCCACATAGGACTCTATAATAGATATTATAAATATAAAACTTTACTTAGTTCTTCAGAGAATGTCTCAGTGTTGGAACATACCCCTCTTTCTCTACAGTGAGGAAAATTCTCTTGATGGGCTTTCTGACCTAAGGTGAGATTTTCCATTAGGTAAGATGAACCCAGAGTGGACCAAGATTAGCCCTGAGTTCATTTCTGATTTCCGTTGCCTTGGCTGTGTTGACTTGGTCTCCTGGTGGACAGAGCTTTGTGGAGGTTGCTTTCCTGCTCCCATACAGCTGGCTGCTTAATATATGCATAACTGAAAGGGTTGTGTGACTGCTCCCCTCCCCGCTCCTGCTTCTTCTCACATGAAAACTCATATATTTCTTTAGAAAGAAAAGCATTTTGAAAATTGCCTATTTCATAAATTGTCTGGTGACACAAAGAGGTTGACTGCTATTTTCTTGTCTCATTTATTTTGAAAACTTTGCTACCAAACTCACCTTAATCAATGAGCTCAGTGTTGTCTCCAATAAGTTATGTGTTGGATCTATTGATTGGGAGGGATTTTAGAAAACCCATCTGGGGTTTATAATGTCAGCAGTGTTTTGATTATGAAAAGAGTTGGAACCTGGGGACATGGAACCAGGTGGCGAATGTCCTAAAGCCAGTGGTGACACGGTGTACTGGTTCCCTCCTGGGATCTAGTTCATGCCCTGCACTTTAGCTGTGGTGACTAGCTACTATAGATTCTTATTTATTTATTTATTTATTTATTTATTTATTTATTTATTTATGCTCATTAAAATGTTAAAAATCAAACTGTATATTAAAAAGATTTATGAAAATATAAACTTGGGAATTGATCTAGAGAACCTGCACACAGTCCTCCCCACCCCCGCCTTTGCAATGAGGTCGTTTACATTTCATCCACTGCCCTGCATTTCTGAGATCCCCTTTATGTTACAGGAGTGGAGGCTGAGCTGAGGCTGGCTGGCTGAAAAAGCTTGTGAGGGGGAGAAAAACAGCAAAATTGACATCTACAAACCAAGTTCCCTAGCCAAACATAGTTGTTGAGAGAAAGGGGGGTTGGTAACTGGTCGATGATTATTTCCTCAGTAAAATTAGTGTTGAAAGATTCTGGTTTACTCTGCAATAACTAGAAGGCTCAAAAAATATTCAAATCAGGGTTTTATTCCCCCCTCCTTTGGAGAGTGGTCTTTCCATATCTGAATAATTGTGTTTTTCTTTGGACAAAGAGGATAAGGTAACTGAATATTTATATATAATGCAAGCATCAGAATGCAGAAAATTGGTTTATTTTGGCAGCTTTTATTTACAAAGAACATTGGTTGTTTTCCTTTCTTGTCTTTCTCTCCCCAAACTCAGAAGTAGATATTTAGTTCTGATTGAAATCATGTGATTATGCCTATTACCAGATAGATGCTCATTTTGCCCCTCTGACAGCACACTACCATCTTGTTTGACTTAAATTGAAATATCAAGCTCTTGTGGCATCACAAACATGAAGAAACATACGGTAATATGCAAACACGAAGCCTGCATTTTCCCTACATACCCTCTTTCCTCTTACCCTACTACTTTGTTGTATAGAAAGGAGAGTTTGTGGGAGGTGGGTTATACTCAGCCTATACTGGTCATTTCCATATTTGTTCTAATATTATTTGTCAGTTAAGTTCATGTTTGGTTATTACTTTTGACATAAGAAAGTGGCAAGTAGTTTCTATATTGTAGTGAGTAATAAGTTGGGCATATTCGATTTCTTTGACTCTGCTGTAGAGCACAATGCTTTCTTGTAGCCATGGGGGTCCTTTCTTTCAAAAATCTTTTGAGGTCTTTTGCCAGAGCAACTCCAGCATAGAGTAGAGAAGTGCTTTCTGTACCTGAAACTTTTGAGGAGTAAAAGATGGCTGCCTTTGTAGCTGCTGATGTTGGCAATGAATGAACACATGGTATTTTAAAAGAATGTGTATTAAGTTAAAATATGCCTTTTGGTGTCATGGTATCATGGGAGTTTTGTATGTGGCTAATTTATTTTTATAATTCCATTAAAATGGGTGTTTTATACAGTCTCTTTTCCAGCATCTGACTGATAATAATATGTACAGAGAAGCTGATCCCTATATAATGCTCTATTTTAGCTACACATTACTGGATTAAAACCACAATAGGTAGACTACTGAATGCCTCCAAGAATGTCCAGTTGGTAGGTAATTCCTCTCAAAATATGCTTATATTCTTAGCTACTTTTTCAGACATTAATGTTTTATGGCATGCCTTAACAGTGCTTTGATGTATGTAGACCCAATCCAAGATGAAATTAAAACTAGGATATGCGTAGTTGAACTGTGTTGGCAGAACACACACTGCAGAGCAAGTCAATGTGATTTCTGCTTCACTGAGTGGGTTATTAGATTGATGTGGTTTATTTCTTGAATGATAGAACTGGTTTTAAAAATAAATGAAGCGAGAAACATCAATTCAGTTAGCATTGATAATTCATTATTATTGGTTAGAAAAGTGCTACATTTGTAAACTGATCTTTAATTTATCACTTGGGTTAGTATTTGCAACAGGCAGGATTGTTTTAATTTGAACCAGTTTCCCAGTGACGCCCCCCCTCCCCAAAGTGTTCTTCATTTTGTCTTAAGGTTGGGATTTTAAATAGTTAAAAACAAAATCAGATTCATGAAAGGAATACTTTTTAAAAATATATAACTTTTATGACACTGGTCAGTGACCTTATGTTAAATACCAACTGTAGGCTGTTCAAGCCTGTGGTCAAATTAAGTCAAGCTATAGAAAATTCTATGAAGGGAGTAATAGTTATTACTTGTATATGTGGTTAGCTGTGCTTGTGTGTGTGTGTGTAAATCGTGTCTATTATGAAAAGTTCCCCACCCATGTTGTGTTACATGTCCCAGTGTTCTCCTCTTAATGTAAGAGCACTGTCTTTTATAAATAAGTTTTCGAGATGCTGCTATTCTTGTGCCTTTTCCTGAAGAGTGTGTTTGCCTTGATGTGCCTCAGCATTTGTAAAAACACTTTCATGCCTTTCAAACAGGTAAGTATGTCTAATTAAGATAATGATATTTTACTAAAAACAGTGGTCATAGTTTAATTCCAAAATTCCTATATGACAACTTCTTGATAAAGCAACCAAATGAAGTTTTAAACTCTAAAAATGAAGTTAAAAATTTCCAGGAACAATTATCTTCAAGTTGGCTTTCTACTCTGCTATAATTTGGCCTATTGAAGCTGGGAAGCCTTGTCTAATCCTGGCCCCCTCTGTTCCTAGGTAACAGGCAAAAACAGTGCCAGCAACAGCGGCCCTGCCAGGCCAAACCCATGTGGCTCAGTGTTATTCACTCTGATCCATATGGTCAGGCTGGAGATGGTCCCTGGAGGGGTGTTAACACGCGGCAACCCAAGCACCTCCCTCCCCTCGGAGCTTTCCTGCATGGCTCCTGCTGCTTGCCCATGTGTGATTCTTGATTAATTTTTCATTTTTAATGAAGTTTGATCATGTTTATTATTTCTCATGATTGACTGCCTGGTACTCCTTCCGTGTAATTGATAAAGCACATATTTCTTCATCTGTCTCCTCTTTCTTAACGGTAAAGTTGCTAGATGGTGTTCTGTGATTAATGTTAGATTTATTGGTCCCAATAGATGTTTAAATTATCTCTCTTTCTTTCCACAGGAAGTTCTACAGACTTTGACCAAGTTTTGTTTTCCCTTCTATGTGGACAGGTAGTGTCAGATTTTCAAACTTTATTAGTCAAAAAAAAAAAAAGAGTAGTAGTAATAAACCTGCTATAGAAAATAAAAGCCATGCCATTCTTAACATTCTGTCTGTTTAACCATGATTTAACGTACCTCTGCTCCAAGGAGAGTTGCAATATTCTCCTTTCTTGGGAATTTTATTGATACTATCAAAACCAAAAACAATCAAACAAGCAAATAAAACAAAACTTAGAGCTGTGTTTGTGAGATGTGTTTTGTGTGGCACCAACTTTTTGATTTTGGTTATCAGACGTAAACTATGATTAAGAATGGTTGGTATATAATGCAATACTGTTGAATTTGCATTTAAATATTAAGTATATTTGGCTTAAACAAATAACCTATGACTGTCTGGCTTTATGGTTTGTTAACTCTTGGTTTCAGCTCTGAATTTAAATAGATGTGGACCTATCTTGTTAAGAAGCATTTTGGTACTTAAAAGATTTGTTGCTAGGTAGTTTTACATTTGGTTTAAGTGACTGAAGATAGTGTCTCTGGGGAATTGGCATTTTCTATAGGCATGAATACTAAAACAAATACAACTCCTAAGCAGTCCTTAGTATTCATAGTTTTAGTATTCACAAGGAGTGATTTATGGGGAAAGGTACAAATTTAAGAACTCTGGGATAACTGAAATGTGATGAGGCTCGTTTTTTTGTAAATAATCCAGGGCAGGGCACAATGGCAACATTTTAAAAAAAACTTAATTTTAACTTCCTTTAATTGTAACCTTTTAATGTTAACAAAATGGCAAGGTGATGACCTTTATTTTATTTTCAAGAACTGTTTGCTGTAGTCTCCATTCCAGTGAAGCATTATTTTTGTGATCATTTGTCTAGTTTTTGTCTCGTTTTGTTTTTTTCTTGGGAAATTGAACTGAGACTGTATGTACATTATGTCCCCCCCCCCCAATCCCACTTTTAGAGTTATCGAGCTTGTAGAAAATGCATAAATTATAACTAATAAATTTCATAACATATTCCAAGAAAGTTGTATAAGTGTAAGCCTTCTTTAGGAAGATTCTATGGTGTATGTGTAGCTTCCACAAGTAAGGCATGATCTAAAGGGTCTGAGTGGTTTAGAGAGCATGCGGAGAGAATGCTACTGAGTTCATTTCTATATGTTGTAAGGCCAGTATCCTGGTTCATTTGGCATAAATGAAGCCTAAGAGTGGTGTGGGATGAGACTTAGTAGCCACAGGAGTCCTGAAAGCAGCTCTGGAATGCTGCCAGCCACTCAGCATCAGTGTACTCCCTGCTTCTCACGTGTGGATTTTAAGCCAATCAGCCATTGCAGTGCTTTCAGACTTAGAGCTTTTAAAACCCAGCACCAGCATGTTTTAGTAGCAGGTCCCTGCTCAGAACAGAATAGCCTTGATTTTAAGAGGGTCTGTCTTTGTAATGAGAGTCTCTTCTCCCCTCCGTATCCTAGAGCATGCATGCATATATATATGCATGCATATATATATATATATATATATATATATAATAGCAAGAAGTATAGAGTATTGTTGAGAGATGTTCAATACAAATTTTGTATTTATGTGTATGAGTCAGGAACATATAAAATTTCTAGACACCTAAGAACTGTATTACAAATTATGAAAAACCACAGTTATACAAATTAATGTAGCTAGACATTTAACAAAATATATAAGAAGACATCTTGATAGGACTGTTTGTTAGAATGGTGATTTTCTTGGATAAGTGTTCTTTAATTAACTTTGTAAACTAATATTAGGCGACACTTCCCACTGAAATGTAGTATGTACATGAGTACATACAAATACATAGCTCTCATTTATTCTGCACATACCATCCTAATTACCTGATCATCTGGATGATTTTGTTCTGAAATAGAATAAAAGTAGCACCCCTTCAGGGATAGTTCTGAAATATCTTCCCCCTCTCTGTCTTTCTGTCTCTTTTTTGTTACCTGTAACATTGGAGGTTTCCTTACTGTTACCGGAAAACTACTTTTCTTGTAAAACACATCTGTGCAAATCACTCATACAAGTGGTGCTCTTTATTTTTTTCTTTTGCAACATTATTTTGATATTCAATATGCAATAGTTTGTCTTAATATTGTATTATATTCCTTAAAATGACTTCTACAGATGCTTCAAAAAAGCAAAATAAAAAATATCCCACTTTATTTGGGAGATTGTATTTTCTCTTCTTTTGTACCTCTTAGGTTGACATACTTTAATATAGAAGAGATCATCACAATTAGACTCATTTATGAGAAATACAGAGGTTTTGATGTCAGGTTTTTTTTTTTAATTAGTTGTTAGCAGTGTCAAATAAATGAACCCAAATTCTGAGGTCTACAAGTGTGCTCAGGTCTATGGAACTGATTGACTTAGCGGATAGAGCAGCATGGGCGAGAGATGAGCAGTGCCTGGGTAATGGCTCTTCCTGATCTCTGCTTCTGTGTCTTTCTACCTTAGGGAACAGCCATGCAACCTTCTGACACTCTATTCTGTACCAAGAGTGGGACTTGCACAGTCATCATCAAATCTCCTGTCAGCACTGATGTCTTGCCATCTCTTGTGCTGTTTTAAGGTTGTTCTCTCTGAAACTAGGACTTATCAAAAATAATAATGCTGGTAGCTCTGTAGAAGAGAGCCTTTCTCATGTATTACCTCATTTTATCATCTGGCTGTAAGAGAGAAGAGCAACAACGTGTTCTTCATTTGAAATTGTCTGAGTGTGGAGGATTATGACTCATCCAATGTCCTATTAGGCTTATAATCTGTCCTAAATTTCATCTCCCACTAGACTACCTTGTAGAGAAAGAGTAGTCACCAAAAATAGAGAGAGTAGGGGGTGGGGGAAAGGAAGAAAAATTAGCTCTGAGTGCCTGATTCTAGTCAAGTGCTTCCCTGACTGGTTACTCCTTCCCCTACTCTTTCAGCAGTGGCCAGATTTCCACCTGTTATGTAATCAAATGCTTATTCAGGACAGGTCCCATTGTGTTGAGGTAGATGCAGAATATAGAAATGGTCTCAAATTTGAAGCTCTTTGCTCTGTGCATTTCCCAGTTTTAATTCAAGACATTCTGTAAAGGCATTTTAAACACTGTTTGAAAGGATGGGGTGGTAACAGAAGAGTAACATGCTCACAGAGGACTTGTTGTAGTGGGTGAGACTTGTGTTGAGTCTGCCAGGCCAGTAAGAAGTAGGTATGGAGAAAAGTGAGCCTAACACCCCATATGCACCACAGAGCAAAGCAGAGGAGAAAACCCTGAGTGAGCCTGGAGATGTACAGCCAGAGCAGATGGAGCCTGCTGGGGAGGCTGCCATGTACCATGAGAGACTAGGGACGGGAGGCTCTTAAGAATGCGACTACAGGGTCTGAGAGTGCAGCATCTGCCTAGGACATTCCATTTTACAGGAGAGAGGTCAAGATCCATCATAACCACAGTCACAGTGCTGGGGAAGGAATTCATTCCTGCCCAGGTTTCTTTCTACCCACTACTGTCTTCAAGCCCTTGGTGCCAGAGGAGTAAAGTAACCACTGAGTCCTTGCATTGTCTCAAGAAGGGTTCACTGTTAGTGCTGAAAGCACTTTCTCAGAGGATGTGAGAGGCATGCCTCTGTTCTATAGTCACCAACGACAGGCGTACAAAATGAAATGACACCATTTTGTGGTTTTGGATGCAGCCACAAATGCAGAGAGGCTCAGCTACTACTTGACACTTGAACTGGTATCTGCTATCTGCTGGGCGCTGTGTACAGTGTTCTTATGTTGAAACATAAGCTATTTATATTGTCACCATGCTTGATGTTCTGCATGTGAGCAGCAAAGGCCCAGCTAGGTTCACATATGTGCTGTGTTCAAGGTTCTGCTTTTACTTTGTGGAGGAAACTGTTTTTCAAGCCCCTCATTTTGCTGCTACCTCTAATTCTACATTTTTTTTCCTCCTTACCATACTGCAGCCATTAACTAACACAGCATAAAGTAATTTATTTTGAAAACAATATATAGAAACAACATGTAGAAAAGTAGAAAATTTAGGTAACTGAAGAAATGGCTCCCCCATAGGTACAGTGTTGTCTTGGTTAGTGCATTAGTGTAGACCTTCATGTATTTCTGTTTCTGTTTCATATGTTTGTTCTGCTGGATTTTAGTCCTTTAGTGTAAATGGTAGATTGAGTTGTGGCTTATGGTCACTTCCACAGCATTAGAGAGTAGCATGGCTATTGGCCCTGCTGACAGGGTGTGGGGTGGCCTAACGAGCAATGCCCTTGGGATGTTCCCCTTGACATGTCACATCCAGGAGGGAGGCAAATGACTCCTGTCCTTTGAGCTAGGTTCTCTATAGTTCCTCTAGTTTTGATATGTTTAAATTTTGTGGTTAGTGATAATTTAATTTGTCAGACTTAGGTAGATAAGGTCTGGGCAGATCTTTGTTTTTTCTTAGAAATGTCTGGTGGTTTTCTTGAGCAGATAAGGGCTACACTCTTTCTAGCAGTTGGTAAATTTATTGCTCCTGTCCAGAACTCTTGGGAGGGTGCTGTTCTCAACACTTGGTCTTCTGAGCAGGGATGATAAAAAGCTTGAGGCTCTGGCAAATGCAACATGTGTATATATAGGAAAGTTTTGTGGTCCACAAACTCCAGGACAGGATAGTTTGGTAGTAGACAGCTAGCTATTCAGGTGATTCTAAGTAAGCTACAGTGGGCAAGAGTGACAGTGTTTTAGTTCGGGCCATGCATTTTATAATTATACTAGTCTAGGTAGTTTTCATTGTGTACTATGTGCTAGTTGCTCTGTATTCTTGATTTATAAACCTTAAAATCACTTTGCAGTGTGATGGTTGATTTTTACAGAAGAGATCAGAGATATACAGTAGCTTGTCCTTACACAGTTTATGCATAGAAGATCTTATATAAAACACAGCTCTCACTATTTTGTCTTCTCTCTTCTGTGTTATTCTCAGTGGCTTAAAATCAACTTTTGGTATTTCTCATCCCAAAGCAGTACGGGCCTTTGACTCACCTCACCCAATTACTGTCTGGTTCTGTAGTGCTTGCAAAAATCCTCTATAACAGCTAACTTGCTCCTCAGCCCCATTCAGCTTCTCCTGCTTTTTGTCTTTCAGCTATAACTGTTCTTATCATGGCCACCCAAGGCCTTCTTATCACTCACAGAGATAGACATTTTCCTTTCCCATCTTGATATATCAGGACAGGTGACCTTCCCTTCTGTTTGTTCTGCCTGGAGGTAGTTTCTTTTTCCTTTTATGGTCCCTTTTCCATCTACTGCTCAACTGATATTTCTGTAAATGAGTCCTAGATACTCTTCTGTCTCTCTGAGTTATTTTACTCATCATTTCTGTAGTGTTCAGTATTACCTGTGTTCAAATGACTTCTGAATATTTGCCTCCAACTCAAACATTTTTGTGGCTTTCCTAACTAGTATGTTCAACTCTGTGCTTGACGTTGTTTTAGAAATTTGAGATGAGTGCTTTTCTTTTGATTAGAAGTATTAAGTAGCCTTTTATTACTCCAAACACCCACCGCATCCACATTCACCCAAAAGAGGTAATATCTAATATGACTCATGTTTGAGGTATTCTGCATGGCCTGGTTCTCAATTTATGTAGCAACGCATGTGATGCTACTGATCGTCTTTTGTGCTTTAGGGTGACCCCCATATGCTTTTCTTTCCTACACGTGCCCAGTTCCTTTCAACTCCAAAGATCTTTGCATAGCTTTTTCCTTTGCTGGAAATACCCAGTTTCTTGAGCCTGGTGTGGCCATTCCATCTCAGCCTTTGAGTCAGTGTTGACATCTCTGAGAAGCTGCTGTCCAATTTGATAGTCAGCCATGTGAGTTATAAGGTTTTTGTTTTTGTTGTTTAGCATATATTTCCAGCACATACTATATCACCCTGTGTAGTTGTAGTTCAGTATGTAAAATGGGTAAGCTTAAAGTAAGTCTGACATGTAAAAATCTCATTTCTTACTGAATGACTGGACTCACTCACACTTTGTCTCCACATACTTCATGCTGTTCTTGCAACTCTGATACTAAACAAAATAGGGTGAGAAGGACCTTGAACAGCTGATGAGCATTAATAGAGTAGCATGACAGTTACAATCTGGGCTTCGTTCTTGATCTGTTCCCTTGTTTTGTACATTCTAAGTGTGGGAGGAGTACCTAAGGGTGATCCGGGTCCTGGTCAGCTAGGCTTATTTTTGCTGGTGTTCAAATATGCTTTCTGGAGCTTAATGAGATGCACAGTCCATTTGCCAAGACAACTTTGCATTCTTATCATAATTTAGTTCCTTAACCCGAGGTGAGACTTCTAGGGGAGGGCTGGCCTAGTGTTTAGAGCAGCATGGCAGGATGGAAAGGACATTGAACCACAATGTGGCTTGGATTTTTGACCTAGTCCTAATTACTTTGAAAACCAAAACAAAACCCTAAGCCTCAGTTTTCCCACCCATAAAACAAGAAAATTGGATCAGTGGTTCCTATGGTTCCTTTAGCTTTAATCATTGGGAAGTCTCTGATTCTTGTAGAAATTACAGATGCTAATATTAAAAGGAAACGAATTGTAGTTTTTGAGGAAGCAGACCCCCTAGTCATTTTTTATGAAAAACAGTGAATACTTTCCTAGACTACCACAGTTAGCGGAGCGAGTGATACATTCCCTGGAGATTCAGAACCCTTCAAGTTAACCTCTGTTTGACTGCCCCTGACAGATTTAGTTTCTTGGATGTTGTCCAAGGGGAGAGAAAAAAATTGAGTCTACTGCTTTTGTGTTCTTGATGACCTGTACTTCAACTCTTCTAGGAATTAAAAAGGTGACTTGATTGAGAATAATAAGTGTCTCCTTCTAAATTGCAACATCCCATAAAGAATCATTCATTTTAATGCAAACTTGAATCATTTGGTCCCCCAGAGGACTGCTCAGGTGTTAAAAAGCTGAATTGGTCAGGGAGTCTCTGTAAATCATGACCTTCCTGTGAATTTTATCTTCAATAAGTTAAAGCAGCTTGCCTCCTACCTTTTATTAATTATTTCTACTAAGGATTGGCCTTTTAAGATAAATGATTATCCCACTGATTCCTAAAACATACTTTGGGTTGAGTGATAGCTCCTCACGATTATTCCATGTATAGAAACTGAGTTGCTGAAAGCTGTTTTTAAGGAACTTGCTAAGTTAAGGGCCAGGTAGAGGTAACTGGGCTGGGCTTTGTATCAAGCTGATCAGTAATGAATCTTTCTTTGATCTTATAGTGTGGTCATGCATACTTTTTTAAAGACCATTTTTTTTTTTTCCATTTTTTATTAGGTATTTAGCTCATTTACATTTCCAATGCTATACCAAAAGTCCCCCTTACCCACCCACCCCCACTCCCCTACCCACCCACTCCCCCCCTTTGGCCCTGGCGTTCCCCTGTACCGGGGCACACAAAGTCTGCGTGTCCAATGGGCCTCTCTTTCCAGTGATGGCCGACTAGGCCATCTTTTGATACATATGCAGCTAGAGTCAAGAGCTCAGGGGTACTGGTTAGTTCATAATGTTGTTCCACCTATAGGGTTGAAGATCCCTTTAGCTCCTTGGGTACTTTCTCTAGCTCCTCCATTGGGAGCCCTGTGATCCATCCATTAGCTGACTGTGAGCATCCACTTCTGTGTTTGCTAGGCCCCGGCATAGTCTCACAAGAGACAGCTACATCTGGGTCCTTTCGATAAAATCTTGCTAGTATATGCAATGGTGTCAGCGTTTGGATGCTGATTATGGGGTGGATCCCTGGATATGGCAGTCTCTACATGGTCCATCCTTTCATCTCAGCTCCAAACTTTGTTTCTGTAACTCCTTCCATGGGTGTTTTGTTCCCACTTCTAAGGAGGGGCATAGTGTCCACACTTCAGTCTTCATTTTTCTTGAGTTTCATGTGTTTAGGAAATTGTATCTTATATCGTGGGTATCCTAGGTTTTGGGCTAGTATCCACTTATCAGTGAGTACATATTGTGTGAGGTCCTTTGTGATTGTGTTACCTCACTCAGGATGATGCTCTCCAGGTCCATCCATTTGGCTAGGAATTAAAGACCATTTTTTAATGGTAGTGAGAAGAGTAGGAAATTAATGGAAGCCAATTTGCAGGTCAAGTCGTTTTCATACTGGGTCCTTTTCCTAGAGATCGTTTTTTGTTTTGTTTTTTAGTCCTACCAATAGCCTTCTTTTCTAGTTTTCATTTTGCACATTCTAGGAATAACATCAAGTCTCAAAAGCAAAATAATGAATCACATTTGGTAGGATCACATAGTAACAGTTCACAAAAACGTGACCTTATTTGTATCTTGGACTTTTCTAAACCTGTTGCATTAAGTATTTTAATAAAAACAGGCTTCCCCTCCCCCACTGAGGCTCACTTTTCTCCTGGATCACTTTAATTATGTGAGCTAGAATCTTGTTTCTCACACATCTTCACTTTTCAACCTTGTTAAAATTAATCATATAATCCCCCTTTAAAACATAGTATTAAATCACCATAGTAACACCGTTTCCAAGCTTTACAGATAAAACATAACAGCCATAAGAAGGGAGCATTTGGTGTCCCCCTGACAGCTCTATAACTTTTATGGAAATGTGTTCCTTCCCCTAGCTGTAAGGTGGGGGATAGCATTACTTACACCTGCTTTATTACCACATGGCTTTGAAATTGTCACCTTGTTTTTTTCACCCCCCTAGTTAAATAAGGAGAGTGGAACACTTCCTTGTCTTTCTGGGCCTTTTTCCTGTGCTTGAAGCACTCTCCAAGCAGGTAGACTTGTTTCCTTAAATATAACTAGGCAAGGCCCTTGACCTTTGTGCTGGGATACCTTAAAAATCTCTTTAATTTTACTTTTCTTTTGTGTCTTGTATGAGGGAGCTTTATAAAGTCAGTCTATTCTATATTTGAAATTTTAATTCATAGCCCACCCAAAGACAATATAGTCTTGTTTTTGAAAAAGGCCTGTTAAGAAATGTTTTCTCATTTCTACTGACAATTGGTAACTTGGCATCAGTTTGAATATTTTAACAAAGTCAGTGTCTTATCAACTTGAGTATACTTTGAAAAATATAGTATATGTGTGATCCGTACAAGTTGCTGAATTCCATGGTTTAATTCACTGCCAAATTCTAAAATATTAGTGTAAACTTATATATTAGAGTTTGGAATAAATGTTTTACATTTTTTAAAAAAGTGATATACTGGATAACTGGTAAATGGATTTTTAAAAATGTGTATTTTGAAGCATTTGTAACCTAAAGAGTTTTAGATTATTCTGGTTGCTAGTATTCTTTTAAATTGTTTACTAGATAGTTTCTGCTTTACATTGTTTTTATATGTAGTTGGCTTATTTTATACTGATGCAAGAATTTTTGCCTGTTTAATAGCTTGAAACATTGCTTTAATTTGTTAACTTGCTTAACATTTTGGTATTCCTGCCCTCTAAGATAATATGTTCCTCAAAGTTCAGAAAGTGTCAAAGGTTCAAGGGGACATAGCCTTTTCCCCTTTCCTTTCCAGTATTTATGATGCTCTTCTTAGAACTCACTGGGCCTGACTCAGTTCCCAAACTACTCTTGAGGTTTTTGGGTTTTTTTGTTTTTGTTTTTGTTTTTTCTGAATAAAAAGGGGACATTGCTGAAATTCCAAACTCATCTTAGGGATAGATGAAATGATACATTAAACATTTGACTGAAGCTGGTGCATAGTAGACACTGTAATACCTCTGGTGTTGTGAACTGGTGCTGTGGCCATGGGAGTCACAGCAAGGCTTAAAAAAAAACAGCGTTTTGCCAGTCACCAAGTTGTATCTTAGGCAGCACTTGTCCCAGCTCTCAT	AATGTCACATTAAGATTTTTGTTGTGAAAGGAAATGTAACTGTGCATACGTTTATTAAAACAGCTTTTCTCTAAATAGTGAACCATCTGTAATTTTCTGTCGGAAGCAACAGACATTAAAGCAGCTGTGTGTCTCTGTTTCTCTTCACAG	TGCTCCCATGCCCTACCTCATAGGAATCCATTTAAGTTTAATGGAGG	TAAGTGGGCTTTTTTCCTCCCTGGTCCCTGATGTGGGCTTTGGTTTTGCTTTGTGTAGCAGAAAAATGGGATCTCAGGATGTGTAGCTCTGTACACAGGAGCAGCTGAAGCAACTGCTCATGCGCATCCCCCTGTCCTTCTCCATGCACAAACCCCATCCATCAACCTAGACCCTTCAGACTGTCTCCTGCATTCTGGGCTTCTCTGCTTTGGTTGAAGATGGTGGATTTTTCCCTGGGTGAATAAGAGAGGGTAGGGAGGTAGGAAAAAAGATACCATTTGGGCTTGGATAAGGTTTGTTTGGAAAGGATTTATTTGTTTTTCATGATGACATTTATTCTAAGTCACTGTAACTGTTACATTTTCACGATAGGAAATGTGGTACAAATGATTTATAGAAGTTATGAAGAAGAAAATTAAAATTAGCCACATTGCCATTATTTCTAAATGAACTACTGTTAGCATTTTACTATTCTTCCCTCTAGTCTTTATTCTGTAGATATTTATCTCATATAATGTTGTCTTTACCTATCAGTGTTATAATGTGAGAATCCCTGCCTTTTTTATCCACCCTCAGTAACAACTGTTTTCCATTTGTTCCCTGTTATTCCTACAACTTAACCACTTTTCTGCCATTGAGCACTTAGATTGCCAGATGATTTTTTCACTATTATAAATAGCACTTCAACAAACATCTTTATGCATAAGGCTTTATCTTCATTTTTTTTCTGCATTATATCCCTAGTGCAGAATCCCTAAAGCAGAAAGCTTGGTCAAAGCTCTGAGTCTGCTGCCAGATTGCTTTCCGCATGGCTGTACTAATCATACACAGTGCTTTCAGTGGACTTCCTATGCTTTTGTTCATGCCCTTGGTTTGTAGACTAGACCTCCAAGGTTTTTTTTTTCCCTTCTCGAGGAAAGGACAGACATTAGCACTGCCTAGGGCAGGGTGTGGCTAGGTAGCATTCGTGTGTGACACCGTGTGAGCTCTAGGAGGAAGTCCCCAGCCTCGCCTGCCGTGGTGCTTAGCATGTCTTAAAGGAAATGCTACTTTTCTTCTGTTCCTTTCATTTCACGTTGACGACGACGAGGACCACCTGCTTCGCCGCTAACTGTTGCACGCTCTGCTATTGTGCTTACAAAAATGAAACGAGTTGGTTATCGAAAAACCTGTTTGTTTGACATTGAGAATCTTGATCAAAATAGACCACAGAAATCTGCTCAAATTTCTAATTTGACAGGATGGCCATGTGGCTCCTACATTCTGTTAACAGTCCCTCCCTGTCATCACCCAGCCCTAAGCACATACAGTACACAGTTTATGGACTATCTTGGATGATGTATTTAGATCAGACTGAAGGGATTGCTTGTATGTTTTACCTTTGTTAAGTGTGGGGGCTCTATTCAAAGCTCCCATAAAAAAAAAAAAATTAAAAGTAAATCCTTTCTAATGGACCTTTCATGCCAACTGCTTTAGAGTTTAAAGCACTAAAGACTATTGGGTCTATCAGTGTTCGCAGTTCCCTCCTGCTTCCCCTCCTGCCTTCAAGTCTGCTTTGTCATAGGCTTTTCCAGACCCTTCTTGTGTCCCAGTACCTTCAGCATTCTCCAAAGTATCTAGTCTTGGCTTGCTTTTCTTCTCTATGTGCCCGCCAGCCATCTTGTTCAAGGCTCTTTCTTCAGCCCTGAGTCAAGTCAGTGACACTGCTCTGTGATGATAACACTGCCTGCTCTGCTCTACCTACCCCCCCTTCTCTCATTTCAGGTCCCCACTGATTTCAAGATCCCCTGAACCTGAGCTGTCTCAGGCTTTCTCCAACAGTTTATTATTTGAGTACACACATTTTGAACACTCAGCTCCCTTCTGATGTCTCCAGTTCCTTGAAAGGTATTGCCTGCAGATGCCCCAAAGTTGAGGCACAAGCATTCTCGATAAATACTCACAAGTCTCTATATAAAGCATCTCCAATCTTGTTCCTTTCCCACTGCCTTCCTTGGCTCTTTTCCTTAGCTTTCTTGGATTCTTACAAAGCCCTATTCACTGATTTGATAGCAAAATGTGGGCCTTGTGTGTTCCAAGAATTGTGCTAAGTCCTAGAGGTACAAAAATGAGAATAAGGTTTAGTTCTTAGTCCCCCTATGGTGGCGGTTGTCATGTGGATTGCCAGATGTGGTCACTACGGCACACCTTCCATTCTCATACTGTATTGCCCCCCAAGCTTCCCATGGCTTCTCCACTGTTGTCAAGCCTTCTACCCTGTTACTGTAAGCATGCATATGAGCCAGTGCTTGTACTAAATAGATCCTGTACATCCCCATAGAAGTCCTGCCCTTCTTTGGCAATTACAGAAAGTATTCTATCATGTTCATCTTCTACTTGTGGGGTCTCTTATTCTATTCTACTCTTACTCTAAACAATAGCTATTTGTTTCCAAGCCCCACAGTGTGTCCTATGGAATGTGAATTCCATGAGAGCAAAGACAGCCTCATCTTCTATGGTAGCCTTAGCTTCTTTAGTAGGGTGCCAAGCAGGTGATATTGTCTGAAGGCATAGCTTTCTAAGAAGTATACAGTTAGTTCTTAAGGAGCTGTAACTGAGCATACTTTAAAAGTCTTCCAGCAGGCATCGATGTTTGCAGGTCACCAGTGCCATCATTGCTCATAGAAAACCAGGCCACTGGCACCTATAAACCCGCAGCTATTGGGGACAGAGACCCAAAGATCATGGGGTCTTGTTGGTTTCCGGCCTATCTTTGTGTTATGTGAGAGATCCAGTTTCAGTGGAATAAGGTGGAGAATGATAGAGCAGGTACCTAACATCGTCCTCAGGCTTCCACACATAGGCATTGGCCCTCTTACCTGTGTGCACATGCGTGCACGTACTCAAAAGAGGAGCTTAAAATTTGTTTAACTTTATTTTACTTTAAGTAATACAGAACAAGCCTTTTTGTATAGTAAACAATTTGTGCACAATGCAGAGTATGCTAAAGTTTGAAGCACTTAGGTGAGCAGGTACCAGTTGTTCTGGCCAGTCTTTAAAGGGCTTTAGGTGAGAAGGTTCAGGAAGTAGTGGCCCTGCTGTGCTGAACTCAGATGTGGGCCAGCGCCAAAAGAAAAACAAAACTGGAAGTTGTTCCAGCCTCCAGGTAGTTTTCTAAACCCTAACAAAAATGTTTGCTGTGAGCATTGCCCCTACCCCCACCATACTTCTTTCTCTGGGTCTCCTGGACTTCAGCTCAGGCTCAGGGTCCTATTGTGCATGCTTGCTGATCTTACATAGCTCTGACATGGCCTTCAGTGCTGCAGCATGTCCTGAGATTTTCCTGAAGGTCTCCAGTACCAAGGGAGGAGTGTGGCCTGGAGGCCGAGTAGCTCTGTAAGGAAGGGGCTGGGGAGGCCCAGCTCCTCACTACACTAGTTTTCTTACTGGCAATTCAGCAAAAGGCTTATTTTTGACTGGCTTGTTATTTTTTCTTGAAAGCTATAGGCACCTTATTATGCCTTTGCATATGTGCCAGGATTTTTTAAACTTCAAATGAATGTGGCAGATGTTCATAAAAGTTTAGAAAAAGCTACCATAGGAAGACTTTTTAACCATTTTTATGACACTCAAATTTGTGCACAAAAAGAAACATAAATTATAACCTAGTATTCTCATTGGAAGGAAGGTTATTTTGAGGAAAGACCTACTTCTAGTCTTCAAGATTGAGCAAGATGCCATTGCTGTTTGCTAAATGGTAACCTTGTCACTATAAAGAGTCCACTTTCCTTCCAAAGTGACAAGTTTATAGCTGTTCTTCTTTCCTCTCCCTCCTTCTGCCTCTTGATATTCTTTCTCTCATTTAAGCAATTGGAGGCTAGTGGCAAATGAGCAGAATAGCCGAGGGTATTGGCATAGGCCTAACTGCTTCTTGGAGAGAATGATCATGTTAGTTGGCAGCTAGGAAATCCCAAAACATGGCCAGATTACACACTGACTATTTCCTTTCATTCAACTGATCTCAATTTAGTTCAAGACACATTTATTCAGTCCCCCTTCTGCGCCATATCTGGTAGCAGGTGCCAGGTCATGTCTTGTAGATGATGCTTCTTCTATTTGTAAATGAAGAGCTTTCTCACATGCTTCAAAACGGTGTTCTGTGCAAACCTTAGAGATGAGGAGGGATGCAGCTAGAAGGTAGAATGGTAGAATGGTCAGGAAAGTGGAGGGAAAGGTGATAACAGAGTCCTGTTTCTGAAGAAAGGCTAAGACTAGCTTGTAATTGAGACCTTGCTGTGTGCAGAGGTGGGGTGTTTGGGATTTAGGTCCTGAAGTCTGGCTGTCCTGCTTCCTGCTCAGGTGGTCTTGGGCAAGGATATCAAGTAATGAGCCTCTTGTCTTCTCACCTGCACACTGAGGAATCATTGGAAAGATCTGGTGAGGCAGTATGGGGCCCAGCACATAAAGAACTCCATGGAGTCAGCAACCATGGCTGCCTTGTTTTGTTCAGTGGCTTTGAAATCATTATATGTGAACTCTTATGTTCCCCAGAGAAACAGTTATAGCAAAATTGTCATGCAACTGCTCAGTGCCCCCTGGTTTGCATTGGCCCAGGGTTGGGAATAACACTTCATAAGATGCAATCATTGTCCTTTCAGACCCCTATCTGATCTTGCATTTGACTCTTGTGTTTGTTTTTTTCTTCTGGCACTATATTATTGCTCTGTGTCAGTGCTAGATTTCTTGAACTCACAGGAGGTGAAGGTGGCAATTGTGATATTCCATCTCTCTGGATCTTACTTTCTTCATCTAGGATAGCAGCGTCCTGTAGATGTTCAGCATGTACCATGGTCTGGCCCGTGCCTGGCCCTTTCCATGGTAAGGCAATGAGAAGCTGTTATATTCCAGGTCTGTATATAATAGTGACTGTGCCTAGTCTCTACCTTCTTGGAGGTTTTTCTGGAGCAGATGCAGACAGGTCGAAGTTAACAGTGAATTTAGGCTGATACCAGCTGTGGTAGTAAGCCACTGGTCCTAGACTATCGGGCTTAAGGCAACACTTCTCAGATAAGAAATTTGGAAGCTGAAGCCCAACCAGTGAGTAGACCAGGCCCAGGAAAGCCAGAAGCACAGGGAGCCAACCACATCAGCAGAGCCTGGAGTGGGACCAGGGCTTTGCAGGACCATGAGGAGTTCCATGGTAGCAGGAGCATGAAGGGGGAGGCCGTCCATCCATCCACAGCCTTGTAAGCTGCGTTAAAGAGTCTGAACTTTATGGGGCAACAGAGAGCCATTGAAGGGTGTAAATAGGGGAGGGACATGGTCAGGCCTTCTCCTTGTAAGTCATTAGAACCAGTCCTGCCATATAAAATGCTTGGAAACTGCTTCACACTGTTAATAAAGTAAATTGATATTTGTAAAGATCAAGGTAATTCTTAAGGAAATAACACACCAAAACCCTGTGTATAAAATTCAGATGTGTTAGCATCCCCAACCCATGCTTCTAAATGGTTTCCTTTACTACCAGGCCACAGCTGAGGTGTTTGTAGTGATAGTTTGCTTGAAGGATTTAAACACCACTGTTACTCAATGTTGTCCGCATCTCTCTGGCTGTTATTACTGGTGTTTTGGCTTTTACTTTGCTGCTTTAAAGCAATCCTCCTGCCTCAGCCTCTCACATTCTGGAATCAAAGGCATGGGCCACTGTACTTCAAGTGTTTTTATGCATCAAATATCCATGCTCCACCCTAGTTTGAAATTACAAATTTAGATGATGTCCTCAGTGATAGTTCTAGGCCATAGAAATGGGGAACATGAGATCCAGGACCAAGCTGTATATGCCTAGCCAGCTTTCCTTACTAGCTATTACAGGAAGCATTAAAAAAAAAAAAAAAAAGAAGAAGAAGAAGGAGAAGGAGAAGGAGAAGGAGAAGGAGAAGGAGAAGGAGAAGGAGAAGGAGAAGGAGAAGAAGAAGAAGAAGAAGAAGAAGACGCAGCAGCAGCAGCAACAACAGCAGCAGTAGTATATGATGGCTACTCAGGGCAAACAGCTGGGCTTCCAGTAATCTTACTTCTTTCTGCTGGCCATTCTGCCAATGGCTCCTAGGAGCCTGGTTCTACAAATTCACCAAGGCATCTTTCTGAGGAAAGAATCTAAATTGTCAGGTCCAAGCTTGTCTTGATCTCTGGAATGCAGAGGCCACATTGTCTGTGTCTGCAGTGAAGGTCTTGGTTCACTCTTGGGCTTTGACACAAAATAATGGGATTCTCTTCTAGACAATTTTTGGGGTTATTTTGCATTACAAAGAGCCTGGGTGTCTGTTGTTTAAGTTGGCAGTATTTTACCTAGTTTTTCCTTTTCATGTTTTTCATGGAATACCAAGTCTTTAATCCTTTGTTCACATTTATTTGTTTATTTATTACTTATTTTTAAACCATTCAGTACTGAGAAAAGCTGAGTGTCTCCTGTTAACCATTGAAGCATTCTGCTGCTTCCCAGGATTCCACATGTAGACAGAGGCACAGTATAGTCTATAAAACTCTGAGCCATAATCTTGTGCAAGTACAAATGGTGGCTTATGTGTGTGTGTCCTTTCTCACAATCATAGAAAAATACCATTGGAAGTTCATTGTTGGGACAATAAGAAAGCAAAGTTTGCATGAAAAAAAAATCTTCTTTGGGGGATACAGTCACAGGTTCATGAAGAGGACCTAATCAGGAGAGGGGGTTGGTAGCAGCTACAATGTCCCAAGTCTTTGAGTTACCATAAACTGGGATGTAAGTTATTACACACGGGGCAGGGGGTGAGTTATTAACCACACACTAGGGACTGTATCTCCTTTCCCTTGGGAACATGGTTCACCCTTCTATAAAATACACCCTGCCTGCAAAAGGAAGAGTGAAGGCCTTAAATTAAATGATTCCCTGCAAAAAAAAAAATGGGTCTGTCTACCCCCAGCTACCCCTCTGTGCCATGTCCCACAAGGCTGGGTGGGTTAGGCCTGGTCCTGTCCCACACTTAAGTCGGCCTTTTTTCATCTTAGTACCTCACTCTGGGTGACCTGAGAGGAAATCAATGGGACCCACTTCCTTTCTCTCCAGGGCTCCTTGTCTCATCTGTAGAAATGCAGTAGCATCTCAAAGCTTTGTGAGAATTAACTAGTTTAATGAATGTGAAGAGCTTGGTCTAAGTATTCAGTCAACTGTTCATAGTTGGATAGTACAAATGTAAGAGGCAAAGGTTAGATGATTGAAACCCTAGAGATTGGTTGATTTTGTAAAGAAAGAAGTAATTGAACAGTGGTATGGCAATGCTCAAATTTCCTTAAAATGACATCAGCACCACCATGGAATAAGGAATTCAGAGCACAAGCACACAGGTTTTGTTCGCCTAGGGCATCAAAAGAGGTCTGGTTCAGTGGGTGGGTTTCCCCCTGGAAGCTATCTTCTCTTCACAGTGGCATCTGCCTTTAATATACCACTTAGCCTATGTTGAGATGAGTTCATAGAAAACAGCTTAAAGCCTCCGTGGTACTTTGTGTAATCAAAGGGAGCAAGTACTTCTGACAAAGGAAAGGGTCTCCTAAAGTCCTGCCATTCTCAGTTTAATTCTTGGTGGTTGAGTGTCAGTCATAATGTAGAGCAACTGAGCAAACATGCAGCAGTGGATAATGCTTTTGTTTTCTAGGGTTTTTTTTTTTTTTTTCCTTTCATCTCTTAGTCCACCATTATAAGCAAGGCCCATTCAACAATGTTAAAACTGACTTTAGAGGAAACTCTGAGTTAATAAACCCTTACCAAGAGATGCTTAAATGAAGCAAGTTCTCATCAGATGAAGGCAAGACGTGGGCTGCAGGAGCCCTGGGACATTGTAGAAAGAGCCCTGCAGATCTGAGTCCAACTTTCTTCTAGGACAACAGCCTTATAACCAGGTTCTTGGGGTTTTTTGTTTGTTTGTTTGTTTGGTTGGTTGGTTGGTTGGTTGGTTGGTTGGTTTTTCAAGACAGGGTTTCTCTGCGTAGCCCTGGCTATCCTGGAATTCACTCTGTAGACCAGGTTGGCCTCGAACTCAGAAATCCGCCTGCCTCTGCCTCCCGAGTGCTGGGATTAAAGGCATGCACCACCACGCCCGGCTTCAGGTTCTTGATTAAAATAGGAATCAGATTAACAGGGGACAGGTATGAGTCATTTCATAATCTGTCCCCTAAGTGCAAAATGCTTTTAATCCTGGCTTCTTTGCAGATACCTCTTAGAAACAAATAATAGGTGAGTTAGATCTACTAATGTGCACAATGCTTCAGCTTCCTGGTCACTGCTTTAAAAGGGCTTCTGGCTGTGTTAAGATGGCCCTTTAAAGCTTACCCTTGTATAAGTACATTCCTCACGTCACAGAAATTTTTAATGAGAAGCAAGTGAAGAAATGTGTGTACACCATATCCATCACATGATAGGTGCAAAACAAATGGAAGTGACTACCAGTATTTTGTAGCTGTGGAATGGAATACTTTTTTTAAAGAAAGAGTCACTTTTAACTGAGGCCAGCCTCATGGGCCTGAGGACTTCTTTTCATAAAATCCTTGGGGGTGATTGGGGTATACCCTGATGGGAGTGTTTCGATGGCAGTGATGATTGAAGAGAGACTCCCTTGGCCTAGGCAAATCCCACTTGGGATCTGGGCACATGTGGTTCTATTTAACACCATGCTCAGCAGCTCATGGTACGAATTTGTGACCATCAGGCATTTACTGTTGATATGTGAGGTCACCACAGTAGGGGTGTTTGTCAACCAAATTAAACTTCCTCTTAATGACCTAAAATAATTGATTCGGAAGGCATTTAAATGGGCCAGGGCAATGTGTAAGCAAGCTGAAATCTGGCATTTTCTGCACAAATTACTATGTGTCATTTGGCTTGTGTTTTGCTTTTGTTGAGAATAATGTGGATGGACTGTGGCTTTTGGAGCAGTAGTTGAGCCAGATTTGAATCCCAGCTCCAATATTGTCTCTATAACTAGTACAAGTCACTCGTGCCATTCAGACCCCCATCAGCTAAATGCAGGCATCTACTCAAAGAGTGGCCATTAAGTCTCAGGCACACGAGCAAGCTCTCACTCAATGGCAAATATTATTACTGAGTATTTTTAATAATTTGTACCAAGTGGCCCAGCTGTGCTGAATAACTACATCTCACCTACTCCTTGCTAACCACTCTCTCCATGAACCGTTGTCTGTAATAAACAAATAAAAACAGTGAATAAAACTGAAATGGTAAACCTCTTTTTCCCTATTGTTTGGTTCTCAGTTGAGCTCAAGATTAATCTAAAGTTGAAGAGAAAGATTTAGGCTATGAAAGGATCTTCCATAAGCTGTACATTAATAAGGATAGGCCTTGGCAGGGAAAGCTTGGGACCTCATCCTGTGTTTGTATGAATACTGGGCTTTGGCTTGACGCTTGAGTGTGCTACCATTAAATCTTGTTGGAAGCCACCAACACCCCCAGGGTGTTTCCTGATAAAATGTTTTGCTCCATAAACCAGTACCTTAAAGAAACTAAAAGGACCAGACTGAGGCTCATCGATACTTCTCCAGCCCATGCCAAATCCCAGTGCCCAGCAGCCAGCCCTGGGAAAGGTCTTCTTCAGTGTGTGTCTGCAAAGATTCTGCACTGACCAAATGAGTTAAATTGTGAAGCTTGATTGTGAAGCTTGATAGGCACTACCCATCCCTAACTTTGGGGGGTGGGGGGGAAGAGAGAGAGAGACGCTATGATTTTTGGAAGTCATCCCAATTTTTAAAAATAAGAGAATTTGGACATTTTGGCATATGGGGTTTTTTAAATGAAATTTCATGGAACTGAAAACAGTCAATTTTAGGTTTCCAAAAATTGTTTTGATTTTCGTTGGTATAAATTTGCTGCACATGGTTTTGGGGGAAGTTCTAAGAGATACATTTAGGACTTAAGGGCTGGGGGTTTTTTCCCCTTTTTTTCTTTCTGTTTTTAGATTTAGTTTTAAAAGGTGAGTTGTTGTGTTTTGGGGGCGGGGATAGGTTGCAGGAGGGCAGAGTTTCACTTTTATGGACAGTTTCTGGAAACGATAGCCATTACCCATTGCTGAGCAGTGGCCACAGTACATGCTTTCAGCACAACTGGACCCTGACTGTCCAATCCTCTTCTCCCACCTAGGAGCAGAGTGTTCCATTAGCAGCAGCTGCTGGTGATCAGCGCACGTGAGTCACCTGTATAGGGTCAGGCTTATTGCACGGCAAGGATCAACAGTGTCGGAAGAGAGGGAGATGCCCAGGAAGGGCTTCAGGCCACCTGCTGTGAGAGGATCAAAGGGTTGAAAGGTCAGAGGGCACAACTCCCTTAACCATATCTGTCTGTGCAATAGCTGTTTCAGATTGTAAATCTTAGCGATTTCATTAAGTCCTCCTGGCTGCTACTGGGGCATTGAAATAATAAAATTTTATATCTGCTGCCTTTCCTGCCTCTGGCAGCCAGACTGATACATTCTGTACAAGGTAGATGTCTTATGAAAACCTTTCCTAGAGTGATCAGAGCTGCACTAATGAACCCTCATTCTGGGAAGTTGGGGTTCCCAGACCTCGTCCTTTGCAAATGGTTGTTTTAAAGGGAAAACAGTTTCCACAAAGGCCATGCAGCATTCTTTTGTTTTTACAGAATACCTTTCCTCCAGAAAGGAGATGCCCAAACCTTCTCTCTTGCCACATGCTTCCTTAAGCACTCAGGAGGTGAGGTGGGCTCCGTCAGCCCAGCTGCGTATTACACGGCCTTGTCATGGTGCTGGATCCTCACTGGTCAACTCTTGACATCTAGTGATGTCCTTCTTCCCACCCAGCAGAGCATTGTTGTATTTTTGAGCCATGTCTCCTAAATATGATTTCCAGCTATTTTTCCTACATCTTCAAAGTACTGTGGATCTTCAGGGTTCAGAGAAATCACAGCACTGGCCATCCCTTAACTACCCACATATTTAAGGCCACCTATAGTTTGTTTGCAAAGTTAAGAGATTTTCATGGTGAAGGTGGTGTTTCTGAAATTCCAAGGGCTCCTTTTCATGGGAGATCAGTTCCCTCTGATTAAGTCCGTAATTCTCACTAAGCCATGTTTATGGGGGCAATAAACAATGTTTCAGCATGCTTGTTAAATTGGGTCTCCAACCTCTCCACTCTTTAAAAATTGACATTTCAAATAAAAGGCAGGTGGAGATGGGAGTTGGGGTTTGCTGCACTTAGTGATGAATGAATGATGGCCAGTGGCAGTTGAGTAGAAGGAGTGAGGCCTTGTTTTATGGTAGGGAGGCCCCAACCATTTTGGGATTAGGGGGTCCACATCCTCTTACACTCCTGGTGAAGCTCCTAAATCCACTCCTCGTTGTTTCAAATCGGATGGGTACTGTTATGAAGTAGCAGATAGATACATTACAAACTCACTATTTAATTTTCCTAACAAGTCTGTTCTGGTATTGATAGCTCTGTTTTCCAGGTGATAAAGTTTACACACAGAGGGGTTATGTCACTTGTCCAAAGTCACACAGTGAAAGGCAAGGATTTGAGTCATGTTGCTACTCTGTATGAAATATTTTAACATGCAAAAGCAGTTATTATACTAATCTTAATTTAGGGCCCACTTACCTATTTAGCAACCTATCTGTGGTGGCCAGAAGAGGTAGGTATGACGCAGCTACTGTCCTCAGTGTTTGCTCAGCACCAGCTGTGTCATCTTATAATAAATGGCCCAGGCTCTATGTGGGACATTCCCAAGCTCAGTCACTTATTTTAGAACTTTAGTTTGTTGTTTATGAATTGAGACCCCAATGTCTACTGCACAAGGATATGGGAAGACTTTAAATTAGATTATAATATAAAGCCATTTTCTAGGTGCAGGTCTGTATGGAAAAGGGTAGGTTAAAACCATAATTTTAAGGGGCTAGTAATCAAGCACATGAAGAACACCATGGGAAGTATCACTGAACCTGTTGTCCCTTGTACTTGACTAAGGAGTTGGAAACCATAACTTGTTATAGGAGCTAGAGTCAGGAAGAGTTCCTAGAAAAGCAGGGAGGAGCCAGGCTGTCTCACTAAATACTCTCTCCCCGGTCCCACCAACAGAAAAAGGGAATAAAGAATGTCAATTTCTTGACTCTTACATGAAAGTTTCCAGCAATGATGGAGTAAAGGGTATGAAGTTTCACTCTCTACTCCACTGTATAGAGGCTGTTTTGGGATAGACTTGGAAGATTGTGGCTTAAGGAGAAATGGCAGAACTCAGCTTAAAGGGGGGAGGGCCTACCAATATTGAACTGGCTGTCTCTGGAGAGAACCTGTGCATTTGTCAGTGATTCCCCCCAGTCTTGTTTCCCAGCCCACAAAGAGGGGAGCCAGAGCTGTGTGCCTTGTCTAGAGGTGGCAGGTGAAAAGCTGAAACACCAACCTTGGGGCTTTCTGGCCACCCAAACAAGCTCCAGGTACCTGTGGGTACTCTACTGAGGCAAGGTCTACTCTGTGTCAGATTTTCCTAGGGCCCATCACAAAGGAGGCCAACAGCCCCTGAAGTTCAGAGATCATGGTATAATTGTCCCTGAGTTCTTTTAGCCCAACAGCTCTTGTGAATGACTAACCAATGTGAGTGGCCACTCAGAAGAGGCCCCACTGGAGAGCAGGCCCTCTGCTGGTCTGGGATGAGGTCTCAAGCTGGGTTAATGAGCATCAGTGCTTACTACCATGTGAGGTGGGGTGGCCCTGACCTGGGAGTGTTTGTCCCACTTCCCTCCCCTGCCAAGCTTCTGTTTCTATTTAAAGCATGCTGGGAAATTCCAGTGGGTTCTTAAGGCTCTCTGAGCTGTGGACTTCGATTTTAATTTTGTGGGGCAGGAAGGAGTCCATCAGTGACTCCTGGCTCCAAAACAAAGCTACCACGTTTATCAACTGCTTGGCAGCTTGGTGACCTCTGGGTCAGAGAAAGGGAAGAAACATGTCACATTTCCTCTATTCGTACCCAAGATTTCAGGAGAATCAAGAGCTTAGGTTCCCATTTGCCTCTCCTCTTCCCATCTATACTTGCCTCTTTCCTCTTATTTCTTTGCTTTCCTCCTAGGAGGCCACCGGATCCCCAAGCTGTTCTTTGTTATGTGCTCATATATATGCGCATGCATTTGGCTACATTTTATATGTGCTGAGTAGTACAAAGAACACTGCAACCATGTGCTTCTAACAACACAGACATACTATTTCATCTCTTTAGCCTTGGTTTTCTCATCTATCAAATGGGTTTGATACTCCAGCAAAAGCTCTTGAGGTCTATTATATTTGTCAGAAGAAACAGTTGTGTCAGAGTAAGTAGGGAGTGGTGTCGGTGTAAGCTGAATCCCATGCTCCTGAGCTATGTGTTTTTACTCTCAGACCCTGAGGATCCCTCTTTGTCATATAAGGGTATCCGAGATTAAGATGATATACACAAACGGTTGGGCCACACAAGTGCACAACGAGTGGCTATCATTGTGTTGCTGCAGACATCAGACAGAGGTGATGGATACAGAATGCATAGGAGCTTCTGTCACTTGCCAGTCCCTCAAGATTTTCTGTGACCTTCAAGTTCTGTAATCCCAGGCATCCAATTAGCAGGAGAAATGACTACATAAAACCCAGAAGTAGTCACTCAGTATAAATTTTTGATAACAAACTATTGAGATGTCATTTGGGTTGGGTTTCATTTTAACTATATCCTCTACCTTCAAAATTAAAAACAAAGAAACAAACAAACAAATGCAACCCACTATTGAAAAGACTTGCTTGAGAGGGCATCTTAGCTGAGCAGGAGGCAAGTCATTTACCCTTTCCCAAAGGGATGAACTGAGTGAGCCATGGTGGCCATGGTAATGAGGATATGAGTTCTATCAAAACAGTGTGTTTCTGGGTGGTGGTAGTACACGCCTTTAATGCCAACACTCCAGAGACAGAGGCAGCTGGATCTCTGAGGTCGAAGCTAGCCTTGTCTACATAGTGAATTCCTGGATAGCCAAGCCTACATAGAGAAACCCTGTCTGGAAATAACAAACAAACAAACAAAGCATAGTATGCAGGAACCCGAGAGACGACTTGGTAGATAAAAGCAGTTACTGTGCAAGCCTGAGATTCTGAGTTTAATCCCGGAGTCCACATGGCAGAAGGAAAGAGCTGACCCTCCAGGGTTGCCCTCGAAATGCTGATCCATAGCATACATACATACAACAACAATAATAGTAAACAAGATAAAAAAGAAAAACTAAGTTCCATCCTGCACACCTTTCCCACCCCCAGTTATCCCATGTTGGGCTCTTTGGTGCTGCCACTGGGAGCCTGTGCAGAGTAGATGTCCAAAATTACTCTGGTCATGACTGACTACACAGACACAAAATACATATTTGTTCTTTTAAAAATGCACTTATGATCATATGTAGCAAGTATCTATGTACCTATATTACAGATGACACGGGATTCAACTGTTTTTAAAAAGCCTGTCCTAGGCCCCTAAGATCCAGACCAGCCTCTCTTGTTCCTGCTGCTGCTCCTCCATCCTACTGCTGCCTCACACCAGGCTATCTTGGGAACATGAAAGTGTCTCGGTAGAACCCCAGTCAATCTCTGCTTTACACCTCTCTGAAGGAAGGCAGGATAGCCTAAAGAAGCAGTTGTAGCCTATAGGTATCTGTCTTTGCCTACATGTTTTCTGACAGTATTGTGTACTGTCTATGAAATTGTTAATAGAATTGTTTTATTTTTATAGCAAGGACAGTTTAGTAACTAGTACTAAATATACCAGGCACTATCCTAAATATCATAATACATATTTACTCATTTAATTCTCAAAATAAGCCGGTGGGACTATGTTACTAATTTTTGCTAATGTATGAGATTTAATGGGGAAAGTGTACCTGTCCTAAGTATATGGTGAGTCTTTGATGGGGACACAACATGTACCCACTACTCAGATGGAGAGATGGCATTACAACGCCAGCAGCTCTACCCAGCCTCCTCTAGCCTCCTGGTAACCACTGTCCTAGATGTGGGTATCACTTCTTCATTGAGTACCAATTCAACAGATACAAGGGCTAAGAGACTTCCACAGCATGGAAGCTGAATTGGAGCTCAGACATAGTGTAGCCTCAGAGCATGAGCCAGAGTCAGGAGAACAGGCTACTCTACTGGGAGTCTTAATTTTAATAGCATAAAATTCTGACAGTAGAGTCTTACTAGTGTCTATCTTCCTCAGAAAATATGCTTAACTCTGTTTCCTCAGAACTGTAACCCCCCCCTTATTGGCATACTTGTCAAATCACAAGTAGAGAAACTTTCTAAAGTAGCTCATGTGCTGGTACTTAGTACAGTCAGACTTGGTGCTGAGCTCCTGACACACATGCTGCACTAGCCACAACACAGCTGGGCAGCTCAGGAGAACTTGCTGGAAGTCACAGTCCTGATGCAAGGCTTGGATGAAGTGGTCTGATTCCAAGACCTGCCATCTTCATTCCTGAGTTAATGCCTGCTGTCCCTGTCCACTGTGAATTCATCCTGTGCTAATTAATCATGGTAATTTTACATGGTTGTTATCATTGCCATCATCATTGTTATTCCCATTGCACTTCTTGGAGCAGACTCCAGTTTGCTTACAGTGGGTTCACATTGACATCTGCTGTAAGTCTGGACTCCCAGTAGAATGGAGCCAGTCACAGCTGGTCTGCTCTTTCCCCAGCTAAGGAATATGTGCCTGTGTCAGACTCTGTGTTACACACTGCAGACCAATGAACTAGGGTCCTGCCACAAAGGTGGTCCTGGTATAAGAATGACCCCCAACACCTCCATCCTGGTGCAGGAGCACTGCTGTCCATTGCAGTCCATCAGAGGAAACTGACTTGATTAGAGCTGGGCCTTGCTCTTCAACTTACAGGCAGTTGGCTTCCCGTGCCAGCACTGCTATCTATATTCGAGCATTTACATCTCTTCATTCTATGAAGAACCATCATTTCCTCTTAATTTTATATGGCCATGCTGTGATTCCTGCCATTTCATCAACTGCCCAATTCCCTTCCCATGCATTAGGCATTTAGACACAAGAGGGCATAAGAGGGCACAAGATCCGAACATTTTTTTAAAGCTCTCACATTGACGTAAAGGGCTCCGGAGTCAGAGTCTTCAGGGTGGCCTTGGAAAGTGCCTCCTTGTCCTGAGGACCCATTCACAATCATGCACCCAATCCTGCCTTTCCTACTGTGAGTTTATTCTCTCTTCTGCATATCATTCTGATGAGTTTATCAGCTACACTGAGGTATAGTTTATGTCAACAAACCATCTATTTAAAGCAATGGTTCAATGAATTTTAACAGTTTTGAAGCCACCACCATAATAAAGATTTGGCACATTCTTATCACTCCCAAAAGAACATTAGTTTTTAACTTAGCAAACACTTACCTTACACTTCCTGTGTGCCATGCACTAAATACTTTTTAAATGTTAGCCCATTTAATATTCATAGCAAGCTGATAGGATAGTGTCTTTATGTGAACCCAGAAGAAAGAAAAACAGGAAGGCACAGGAAGATTGACTTGGCCAGGTTGGTATAGCTGGTGTGGTTAGATAGAACTCAGCAGACTAGATGTGCAATCTGTGCTGCTCACCTATGGGTTCTGAGCCTTCTCTCTCCCATCCCCCACCTTCATTCATTTATTCATTCACTCATTTAAGAATTGCCTGCTTGTGGGCCAAATACTGGGGTAGAAACTAAAGTAGGAAACCCAGAGACAGGGCAGAGGATCAGTGAGTTAGTACTATATAGGTAAACCTAGATCAGTGTGTTGTTCTGATTGTGGGAAGCTAGGTCCTAATAACAGCACTATGCAGCAGGCTCTCAGAGTCCCTGAGCCCAGAGTCATCAAGTTCTGGAAATCATGCAAACTCTTTACCAGACATCAGCATCTCTAAATACCACTATGAGTTTCTTTCTTTCCTTTTTTTTAAAAAAAAAAAAAAAAAAAAAACACAAAACACTAAATTCACTTTTCTTTCTTTTTTTTTTTTTAAAGATTTATTTTTATTATATGTAAATACACTGTAGCTGTCTTCAGACACTCCAGAAGAGAGCATCAAATTTTGTTACAGATGGATGTGAGCCACCATGTGGTTGCTGGGATTTGAACTCAGGATCTTTGGAAGAGCAGTCAGCCCTCTTATCTGCTGAGCCATCTCACCAACCCCACAATGAGTTTCTTAATCAGGGTTTCTGTTGCTGCAACAAAACACTATGACTAAAAAGTAAGTTGAAGAAGGGAGGGTCTCTTCAGCTTACACTTCTAGATCATAGTCTACTATTAAAGAAAGTCAGAACAGGTACTCAAGCAAGTCGGAACCTGGAGGCAGGAGCTGATGCTGAAGCTGTGGAAGGGTGCTGCTTACTGGCTTGTTTTTATGGCTTACTCAGCCTGCTTTCTTATGACACTCAGGATGACCAGCCCAGCAGTGGTGCCACCCACAATGGACTGGGCCCTCCCCCATCAATCACTAAATAAGAAAATGCCTTAAACAGGCTTGCCTGCCTGATCTTATGAAGAGCATTTCATTTGTTTGTTTTGGTTCGGTTTGATTCGGTTTCTGTTTTTGTTGTTGTTGTTGTTGTTTTGTTTTGTTTTTTGTTTTTTGAGACAGGGTTTTTTGTATGTCCTGGAACTAGCACTGTAGCCCAGGCTGGCATCAAACTCACAGAAATCCACCTGTCTCTGCTTCCTGGGTGCTGGGATTAAATGCAGTCACTACCACCACCATCACCCAACATGAAGGCATTACTTAATTAAGGTTCCCTCCCTATCCAGTGACTCTGGCTTGTGTTGAATTGACATAAAATTAAACAGCACAATGAGCATACAGCTAGTATTGTCCTGTTCTCTTTTCCTAACTGGGAACCTGGAAGATTTGTAATGTTCTGTCTAGTACAGTGCTAAAGGTGACTCTGAGAAAACTGGTGTCCTCTTGGCTACTCGTGAGCTTCTCATGTGCTGTAAGTTGTCCCTTGCCTGGCCCAAAGAAAGGGGTCAAGCTAAGACTGTGACAAAAGTACACAGGAAAGACATCTTAATATTTTAATGAATAATATGATGGAGTGCTGCTGTTTTTGTGTTTCTAGATTTTAAAAAAATGTCATTTGGACAATGTACATCAATGTTATTTGAGGGTTTTTGTTGTTGTTGCTTTTTCCCCCTTCTTCCCATTCTGAGGAGAAGCCTATGGAGTCTGGTGGGGGAAGGGTTTGCAGCTGGCAGGAGCCTTGGCATATGCTGTAACTAAAAAGAGAGGGAATGTGTTGGTGGGACAAGCTACCGGAGAGCTGTCTCGGTGTGCTGCGGTACTCGTAAGTGTTCTAATTGGGAAGAATTTTTGGAGGACTATTTTGACATCTGCTCATGTCTTTGCTGATTTTTCTTCACTTAGAGTAGGAAACACAAGCTGTGGATAAAATGGCTTTAAAATAATTAGAAGAAAAGATATCTCTCCAAGTTGAATTCACCAGGGACACTTCTTAAGGAATGGGAACTAAAATCCACTTCTAGGAATCTGTCCTGAAACACAGAACTTCCAGCCTTCAGACTTTATGACCATGTGATATATATTAATGTCTTAAACACTTGAGGTAATTTTCAGCCAAGTGGCCTTGGTTGAGTTTGCTTCCATGTAGCAGAACACTCTGGAGCAATTAGTAACTGTCACTTAGCTTTTAATGAAGTGGAGTATTGCTTATGCTGTAATCAACATGAAAAACCAAGGGGGGCGTGGGGGGGGGGGGCGACGCAGTGCAAAGGATTTAGAGCAGAGGTAGAAAGAAGAAACGCAAAAGGGAATAGTTTAGAGTGATGGCTCCAAATGGTAAGCTCCGGCTTTCTGTAGAGGAAGCATATGTAATTTTTATATTACAAAAGGCAAGTCTGGTTTCGCACAACAGAAAGCAGGCCCAGAGAATCAGCTGTGACTGCCCACATGTAAAGGTGCTCAGTATGAATCCTGGGATTCTGGATCCATGAATCTGCTCTCTTCAGAAAAGTGTTAGAGTTAGACTAACCACAACCAGGACTGCTATCCTCCCTAGCTATGTGGCATTAGGCAGTTTGCTTTGTCTCTGAGCCTCCACCTTTGCCTTGAAGATAATAGGCTCTTGCCAGCATGATGTTGAAGAGAAGTGAGCTAACACACTCAGGAACCATCCTTCTCCACCAACACTCGCAACCACAGCCTTTCAGGAGAGAGCATCCTCTAGCCAAGATGCCTGTGATTCTTTCCTTGGGAACTATGAGCTTCAGGAAGCCCCTTGAGCCCATGCCAGCCCCTTTAGAAGAGGCCTTGCCACCGGCAGGGCAGCATTGTCCCATGAGAGGAAACTGCCGACCCAGCTCCTGCCTGGAGCCCAGTGCTGGAGACAATTCGGTTACTAAGGGGACCCTGGCCTGCTAAGTCAAGAAAGGAGGCCAGGGTTTTTCCTCTTCTTCAGCCTGCAGCCATTGTTGAAAAAGTAAACACTCCACACAGCTTAACCGGCAAGTCCTCCAGCCAGGAGTGGAAGGAAATCAAAAGCCTGTTCCAGCCCAGCCTCATAGAGCCTACAAGGGCTGATCTGTGCTGCTGAGGCAGCTCTGGGAACACAGAGAGAAGGCCCAATTCTGACCCACTCTCAACACCCACTCACAGAACCTTTAAGCCCAGGACTGCTCTCCAGTGGCCATTGCCTCCTGCCCCTTCTGTTTGGAGCTATTGGGAGGGTCAGATGAGGCAAGGCAAGAGATACTGGGGTATAGTGGTCCTCAGTTCAGTACCTGCAGCCTGGTGTCCCTCATCTATGCTCTCTGATCCTACCTCTGATGATAATCATCAGCCTTTGAAGTAAGAGCCAAGATGTTGCTTCCAATAGGCTACAGCTCTTCTGTCAACACATTACAAAGTAATAACTGCCATGTATAAGACCTCCTGAGTGCCTAACCCAGGGCATGTATGAACTCTGCTCTTTATAACAGCCTAGAACAGTGTTTCTCAGTCTGTGGGTCATGACCACTTTGGCAAACTTCTATCTTCAAAAAAATATTTATATTAAGATTCATAACAGTAGCAAAGTTACAGTTATGAAGTAGCAACAAAAATAATCATATGGTTGGGGTCACCACAACATGAAGAGTCACAGCACTAGGACAGTTGAGAACCATTTGTCTAGAGGGGACTGGTAAGAAGTGAGGGGCACATATATTCTAGTTTCACAGATAAAGCCACTCAGTCAGATGTGCCACTGTAAACAAGCTTTGTCACTTCATGGAGCCTCCCTTTCTTATCTCTGAAATGAGTGGTAACATCACTCCTTCCACCTTCTAATGGAAAAGAAAACACCAGTGGAGCAGGCATTTGTGAACTCTGAAATGTGTATGTCTTTAGTGGCCGAGATGATTGTGGTTGACCTTCCTGTAACTTCCTTATGATAAGGTTGCTAAGTCCTGAAGTCCTCTGTGAGTCTCAGTGTGCTCCTCTGCAAACAGGGCCTGTGCTTGCTAAGTCACAGTTCTACACAGCGCTCAGCAGCTGTGTTATTAACATCTTCTCATTTGCACCCAGCCTTCGAATAAAGCAGCAGTTAATAGAACCGTGGGCTTCAGAAGAGAGAGGAAATACATCTTGTTGAACCTCTCTGGTTCTCCACCAATGGAAAGTACTTAGTAGATGCTTGCAAGATGATGCATAGGCTCCTGGAAACGTCTATAGCAGGAGTTAGAGACTTTGTTACATGGAAAGATTCTAGGATTCAGTTTCTTGAGATTTTTTTTTTTAATCAGCTGTTAATGACATGTTCTTTTATCAACTGTTTAAAAGTCTCTGACAAGCATAAGCCATCCCCCCCATAGGAAATTCCTTGAAATGTTTATTTAGGTACCTTGATGTCCTAGAAGCTAGGATCAGAATATCAGCAACAATTTTCATATATATACACGCACACACACTGTGTGTGTGTGTGTATACACATACATGTAAAATGACAACAGAGTGTCATTTTTCTAGCTGTTTGGCTTAAGGAATGTTACCTAGCCTCTGTGAAATGGCTTTTATCCCTGAGATTTATTGGTGGAAGGGGCAGGTGATGATGCAAATCAGAGAATTTTTATGACAGTTAAAAGAACAACAAAGATGAGCCATGTATTTCTGGGGCTATGGCAGAGGACGCCTTTATCCAGCAGAGCTACTCTTCCCTAAAGACGCCCAAGGGGAAGGAACTATGTCCTGGTGGCAGGTCCAGTGATTCTGGATTTTCTTTACTTGCAG	AAAAGAACAACAAAGATGAGCCATGTATTTCTGGGGCTATGGCAGAGGACGCCTTTATCCAGCAGAGCTACTCTTCCCTAAAGACGCCCAAGGGGAAGGAACTATGTCCTGGTGGCAGGTCCAGTGATTCTGGATTTTCTTTACTTGCAG	AAGGTCAGGAACATGGCCCTCGATGATGTTGTGATCTTGAACGTGGACACCAACACCCTGGAAACCCCTTTTGATGACCTCCAGAGCCTCCCAAATGATGTG	ACTACTGCTGGTAAGGCTGCTGAGCGCCTG,CAGTGACCAGGTTTGGAATGCGTAATTAAT	CTGGTAAGG,CAGGTTTGG	GTCTCTGTTTCTCTTCACAGTGCTCCCATG	GTCTCTGTTTCTCTTCACAGTGC	TTAATGGAGGTAAGTGGGCTTTTTTCCTCC	AGGTAAGTG	TGGATTTTCTTTACTTGCAGAAGGTCAGGA	TGGATTTTCTTTACTTGCAGAAG
21471	ENSMUSG00000027763.14	Mbnl1	chr3	+	60522103	60522157	60520683	60520941	60523040	60523193	21471	91	89	121	992	926	1085	146	131	87	1050	872	538	178	124	0.000611034	0.0258	0.06	0.063	0.072	0.088	0.095	0.101	-0.03	60521853	60522407	chr3:60521853-60522407:+	scr_skipped	affected	no	chr3:60522103-60522157	unstim	neither	60522103,60522157,chr3,+,ENSMUSG00000027763.14	NA	yes	55	258	154	4.69091	2.8	1161	883	21.1091	16.0545	0.563636	0.388458	0.51938	0.397508	0.487013	0.92148	0.6892	0.705257	0.864055	-6.34598	-6.75262	150	150	0.6	0.533333	0.433333	0.366667	10.13	-4.07	3.1	6.59	-10.66	-7.03	83	CCATGATGC	0.550807	0.641026	3	20	29	0.978985	4	113	CCATGATGC,CGATGATTT,TTCTCACCT	0.550807	0.641026	3	20	29	0.836568	77	CAATGATCT	0.616665	0.722222	1	10	20	1.1613	6	124	CAATGATCT,TGATGATGT,TGGTGATGA	0.567421	0.663866	1	9	14	1.10571	ENSMUST00000099087.8:ENSMUST00000191638.6:ENSMUST00000191747.6:ENSMUST00000192394.6:ENSMUST00000192520.2:ENSMUST00000192607.6:ENSMUST00000192807.6:ENSMUST00000193130.6:ENSMUST00000193517.6:ENSMUST00000193518.6:ENSMUST00000193647.6:ENSMUST00000194069.6:ENSMUST00000194201.6:ENSMUST00000195817.3	100474	7.5	5	0.585714	2	3	6	25	14	0	0	0	0	14	1	0	0	yes	60436176,60436399,chr3,+,ENSMUSG00000027763.14:60528843,60528879,chr3,+,ENSMUSG00000027763.14	1	GTGTGTCGAGAGTACCAGCGTGGCAATTGCAACAGAGGAGAAAATGACTGTCGGTTTGCTCATCCTGCTGACAGCACAATGATTGATACCAATGACAACACAGTCACTGTCTGCATGGATTACATCAAGGGGAGATGCTCTCGGGAAAAGTGCAAATACTTCCATCCTCCCGCACACCTGCAAGCCAAGATCAAGGCTGCCCAATACCAGGTCAACCAGGCTGCAGCAGCACAGGCTGCAGCTACTGCAGCTGCCATG	GTGAGTGGCGGGGCGGCCGCGCATTGTTCTGCGCTGCGGGCGGCGCTGCGGCGGCCTCGGGTGGCGCTCGGGGGTCCCCGGGCCGCACCGCGATCGCGCGCTGCGGCTACCGGCCCTGTCCCGCGCCTCCCTGCGGGCCCCCGTGGGGCGCCGCGGGACAGGACTAGTGGCCGGTGAGCCGGGGCAGGTGCGTGGCCGAGTGCTGTGAACTCGGTGACCTCTGCCAGGGTCGACGGGGGGCGGCCACTGGTCGCGCGGGTCCCGGCCGCGCCCGCATCCCTCTGCCGGGGCTGCCACCCAGCACCGGCTTCATGTGGGCCAAGTATGTGCACGCAGAGGTTAATGCTCTGCTTGCCACCCATAAATTACGCATGACATGTTTAGTTGGGCTGCCTTATATGGAGAGTGCTGTATTTCAGTCCAGTGTGCTTTTTGCCAAGTTTACAGGGAGGAAGACGCCCTGCTTGAGAGGGCTGCCGCTTTTCCTCCCTTTCTGGTGGTTTTGTAGTGCGTCACTCAAAAACTGTAAGAAAAGTAAGTATAGAGCTTTCCGGGTGGAGCCACAGTAGGCTGGTAGAACAGCTTTCATGATAAGTAGTCAGTATATGGACTGGTTTTTTAAATAAAAACAAGAGAAATATGAAACCTTTCCTCACTCCTCCCCCCGCCCCCCCAAAAAAAAGACCGAGTCTGATGTTGTTAGTAATGTGCCATATGAGAATACTTTGATTTTAGAGGATGTAACGTGAGATTTAAAGAAATTACACACACACACACACACACACACACACACACATACACACACACACATGCATGTATGTATAAATGGAGCTGAAGCCTTCCTGGCTAGCCCACAGCATTTTACAGCTACATGGGTGTTGAGACAAGCCTATTACGCTGCTAAGATGGGTTTATGTGCGGTATGCATCCCCAGGATTAAAAACAAAGTTAGAAGCAGCCTGGAAGGTTATTGCCACTGTTTTAGGTTTCTGTGTCCACCAGCACAGGCACAGACCATAGCAAGTGATTAATAAAGTCTGCAACACTCTGAGCTATTTCACAAACAAATTAATTCAAGGAGAGGGAAGTCATAATTACGGCCTTTGGATACGCAGGTCTTCTGCAGCATGCTTTGAAATAGTACACTAGTGGGCATGTTAGACCTCCTTCCTGGGTTTCAACACAGTGTTCATACAAGGAACTTACTTAGGCCATAACTTTCCAAACCAGGCTGTCTCTGTCTATGGCTTTACAATGTTGGTGTTGTTACCTGGTCCTATTTGTAAGATAAAATTCTGATCCCCAAAGATAAGTTGAAGTGAAAGTTCAAGGACTGCAGAATCCTTGAACAATTTAGTTCAGGAGGCAGATGTGTTAACTATGTAGTTGGTAGCCTGAAGACAATGAGTTATTTCACAGCGGGAGAAAGCACGTGGCTGTCACTTCCATCTTTGCCTCCTTAAAAGTTGGTGACAGCTAAACTAGCTTTCAAGAAAGCCATCATGTTCCAGTTTCTTGTATTTGTACAGGGTTACACTTTTTTCCCCAAGATCTAGACATAGTTTTTTATGTTTCTATGTTTAATGCAGAGTTTCCTCAGTGAGAACTACTTAGTTGAAGGTTGTGTTCATAGAACAGGTTGGCTTCAGCCCCAGGAAACCAGTTCATTTGTTTTAAAATTGCACCACCACTGAAGACATCATACATCATAGACACATTTTATTATTGGGAGAGACTTAGACAGACCTCACATAAGCTTCATTTAATATTTTTTCTCCTGTAACTGAGAGCAAATGTGAGCATCAGATCCACATCTAGTAGTATTCGGGCACATGCCAAAAGAGAAAGCAAAGTGTTACATGGTTTGGGATACGGCTGCTTGTGTGTGTGCTTCCCCATCCGAGGCAGACTCCAAGTGGAATTCATTACATTTTGGTTCTAACATTCTGTTCTTGCTCAGGGCATAGAATTCCTGTGAAATGAAACACTTGGTTCTTTTCAGAGCAAGAAGAGATTATCTCAAGGTTTCTCCTTGGGGGTGGAGGAGGCGGGTAGAAACATGCAGTGATGGCTTTCCTTGAGGAAGAGGGCGCCATTCTTATATAATAGTTCCGACTTTTATTGTAAGTAAGAAATTTTTACATATTGTCCCCCTCCTCCCCCATCGATGTCACCATCGTTAGTCTTGTATTTGATTTGTTTATGGAGACAAAAAGGTCTTCTGGCTTTCTCCTTGTCGTTAGGTAGGTGTTCAGAGTAGAGAACATCTCAGATCTTGCTTGGAGTAAGCCCAAATGAATAGGCAGTTAAGGATTTTGTTGTTGTTGATGCTGCTGCTGCTGTTGTTTTGTTGTTGTTGTTGTTTTGGTTTGGTTTTTTTTTCCTCTAAAGGGCATTAGAGAAGCACTGTATATGATGGTCAGGACAGTAGAAGAAATGAACAAAATAAGTTCAATAAGTGTTTGATTCTGTTTAGGGTCCTAACAGGATGCATTGGAAGGTTTTAAAGGGGCTGGATTTCTAGATCAAAAACTCCATTTTCCAGGAAGTTGGGAAAGTGCTGCAAGGTACAGGAGCTACTAGCCACACATGCTGCTAGTACTGAGATGTTTTCTGTAAAATGCATGCTGGCTTGTAAAAATGTGTACAAAGAAAGTAAGATACTCGATTATATTATATTATACTTATGTTAACTGTTTTAGAGATAATGTATTGAGTATTGGTTTTGATAGAGCATTTTATTATATTTATTTCCCATTTCCTTTTCTGTTTACTTTTCCTCCCGAACAACTAGAAAACTTGATATAACAAATATGGCTTATGTTCTGTGAGGCAGCACTGTTTTGAAATAAAGCAGGAAAGCAGTATTTTGAGAAAAAGCTTAAATTAGAGTTCGCTAGTCAAAATACACCAAAAGCGATTTTTATTTTTACAAGGTAAAGGCGCTTATTATACACAGAAACTAAATTGCTTGTCTTTCTCATCCATTGTAACCAAAATTTGGGCAGGAATACTACCATACGTCTATTTTTATTTCTTCCAAACTACTATTTAGCTTAGAGAGTTAATGATGAGGTGGTGCTAACAAAGAGAGACTTATAATTAGGGGGGTGAGCTTCACACCTCGCAGAGGCCAGAATAGGCATGATTGCTACCCCGAGATGTTTAGAAACACTGTACTTATCATTGTCCTGGAGTTACCAAACAGAAGCAAGGCAGTGACATTTATTTTAAAATAGTGTTCGGTAAACAGCAATTATCTTCAGGTGCCTAATATGTACTTTCTTTTGTTATGACAGACCTTCCTTAAAAAATAAAGACACCAAACAAAGCCAAACAGCTTACAGGAATGAACGATTTTCACCTGTAAAGAGTGGGCATTGCTTTGCCTGTAAGGAGAGAGGAAGTTCCACTTCTGTCCTGAAGTTATGGGCTCCGAGGCATTCCTGTGCCTTGACACACAGTATTTATTCTTGAGAAAGCATCTGCCTGTAAACAGAGCACAATGGCATTGTCCGGGCACATTCCTTTCAGATATTTTCATAACTGAAGTACACTTTGCCTTGCAAAGTGAGTGTTAGGCCAAAAAATTGTGGGGTTTTTTTTTTTTTTAGCCATGCAAAGTTATGTTTGCTCATATTTTCCTGAAGGATATCAAAGGCATACATGTTATTATTTTTCTTCCCCTCCTTCTTTCCCCTCTCCCTCCCTCGCCTCTCCCCTCCCCGCCCCCTTGCCCATGGTGGAGCCATATCTTAAATGGAGCCTCAGGGAGAATTCATCCTAATTTGGTGCATGGCTACTCTGTGGAAACAGGCATATTTCATATTACTGTAAACAACTGTGGTGGGAAGAGAGGAGGGGGAGGATTCCTGCTAATTTGTGTTCATGTCTGATGAGTCATGAAGCCTGTTAGGCAAGGGATGGAGAATTCATTAATTGAAAAGCAGCTCCTTGGAAAGGATTAATTGACATATACCATATTTATAGACATTTTTTGTTTTAAGAATTGAGATAGGGAAACTGATGAATAATAGTGTTTTCATATTTATATTTTTATGTAAACACTGCGATATTCTTGGGAGAAATAAAAGTCCTAGCATATCCATGGTTATGTTTTGATACATATTATTAAATTTAAAAAAAAACATAGCAGACTGTTATCTCTGTTTTCTATGACACAGTGTTAGAAAGTTGTTTGTCACATGTGCCTGTGAGATGCAACAGTCTTTGAGAGACTTTTTAAAATGTAGACTGTTTAGGGTTCTGTTTTGTACTTTCCCCACTTTTCAAAGGTTCTCTCTCTAGATTTCTGTGATTATTCTTTGTTAAGCAGTACAGGACACATCATCTGAAGACTACAGGAAGCCATAATATCATCAAATATATATTTCAAAAAAGGGAAGATATAATTTTGAAATGATACAGTGGTATTTCATGAAAGTTAAAATGATACAGAAGGGTTCCTGTTTGCTTGGTACAGAGCATTACATCTCAGCAGATGCTAATCCATTGCTTGAGTAAGCTGGTATCCCCAGCTTGGTATAGAACTTTGCATAAGACAATGAAAAGTCCTGATGCAGCTCTGACTGAGTGCATCTCCAGATAAATAAGTAACAGGAAGCGCAAAGTGTTCTTTTAGTTTCCCAGCTTTACCATAGTTTACCCTTTGCAGCATTCATTGCATCCATCCAGTAATGTTTCTTTCTGTTTATATGTAACATTTACACAGAGGATTTTGCTATATATATTGTATAATATTTTTCCCGAATGACCTAAGCTAGAATATTGGCAGGATTGTTTATTAACATCAGTAGACACTGAAACAGGACAGCTTCTGCAGTATAGTTGCAAATGTCAGGAAAACCAAAATGGCAGCTGTGGTAATAAAGGATTTAGAGAATTTGTACCAGAGAAAAGCTAGATTGAGAATTAGGAGACATTTCTACCTAGGTTTTGATGATAGCTTTATAATATACCACAGACATTCCATGTTCAGCATACCAAATGAGAAGGGATTTTGTTAGGGAAAATGAAACTTAAGATACAGAATAAGCAGGCAAGGAGAAGTGCATATGGGTAACAAGGTTTACATAAACAGTTACAATCTCTAAGGTTTCTGGACTCAAATGAAGGAAATAAGAAGGTCAAAGAGTATCTGATGATTTTGAACTCAGGTGAGAGTAATATTTTGTAGACTAAAAAACAGCAACATCGTTGCCATTTTAAGAAGCAGTCTGGGAAGGCTTGGTGAAGTCTGATTTCTCTTAGGACTCTAGTATTGGCATCTGTTCACAGTTAAAAAAAATGAGAGACAAGGAAACAATTTAAAAGACTTTTACAGAAGTTACAGGTTAGTGCATAGCATAAGCATGAACTGTATTGAAGTCTAAGAATGCCAAAGCAAGGCGCAAAGCAGTAATACACAGACTGTAAACATTATCATCCAAGATATTTTCTAAGCTTGACTTAATGCTAGAATTTTCAGACTATTTACAACTGTGCATTTTCACCTTCTATCCAACAGTCATGCCTTAGTATTGTTGAGGATAGTAAAACTGAGACGTCAGCATCTTGTCTGACCATAGAAGAATGCTGTCTGCCCAGTAGTTCCTTACTCTCAGTAGTAGACCGACAGCAGAGAGGTGGTCAAGCGAATCAGCAGCTGGACCTACATGCTGTTGGAAGGTTGGTGGGAAGCGCAGTGTTGGCTATACTCAGCTTGCTCATCTTCTTCAAAAGGCCTACTCACTGTTTTTTGTTTACTAAATTTTTACTTAAAAGCTAAGTTTGAAAGAATGTAAAAACTCCTTAGAAATACCATATCCAAGTTTATTTTGAAAATTCTCTTCTTTAATACACTATAGGCAGAATAATAAAGATCTCTCTGGCTATGATTTCTTTTTATCCTATAAGGGCTGATGCCAATTTTATAATTTTATCTTATGTACTTACTGCATTTTCAATTTCTTGACAAGAACAATAGATTTTAGAGGAATGTTTTCCATCATGTAGTCAGTGACATTATAATAGTGTTAGTAACAATTTATAAGTTAATAAAGTTGCTACTTGTTTTAATTGATATTGTAAATATTTTACGTAAATAAACATTTCAAATTTTATCCCCTTTCCTGGTTTTCCTTCGGAAACTCACTACCTCATCTCCTCTACACCTGCTTCTGTGAGGGTACTACCCCACCCACTCACCCACTCCTGCCTCCCCACATTGTCATTCCCCTCCATTTGTGCATCAAGCCTTCATAGGAGTAAGGGCCTCTCCTCCCAGTGTTGCCCAACAAGGTCATCCTCTGCTACATATACGGCTGTAGCCATGGGTCATAGATGGCTCACCCATTAAAGGTAGGCTCACAACCAAAAGTATAAGTTGCTACTTGTATATTGCTTTATAAAATCTCCTTAAATATTCTCTACAACTATAGCATAGATCTTAGGACTTTTGTCTTAGGGGGTAATTAGCATGACTGGGACCTTTTTGTTATTTCTAGAACCAGAAGATGTGATTTTTTTTTTCAATATACACATTTTAACCCTTTAATCCATCTTGTCCCCAGTGTTAGTTACAGAATAGAGATGAGAATATAGGTACTAATAATGCTAACCGTTTGGAGAATGAATTCTGTATGCGCAGTGAGGTTTTAGAGTAATACACAGACTCCTCAGCAGAGCTTTCTGAGATAGCCCTGCTAATGTCTTGGTTTCAGAGATTGGGAAACTGGGTCATAGATATTTGAAGTTTATTGCACAAGATTACTTAGTTGCAAAATAGCCCAAAGAGGACTTGAGCCATGGCAGTGTAGTTTTAGAATATCTGTGCTTGTGTAAAAGAATAAAAACAAGTGAAATATGTGTGTTGGGGGTTACCAGGTTATTTAAGACATCAAGACATTGAGATACTTTTTTACAAGGGTCATACAGCAGCACATGGAGAAGTGTGTAGGCGAAGGGTAAATGGTGGAGGGCAGAGGAAAAGAGATGGAAGGAGGGTAATATAGGAAAGGAGCAGGAAGGGGTGGGAAAGTGGGACTGGAACGCATTGGACATCATGCAGCACATGCAGGTGTGTGACAATCCAGAGCACAAGAGGCCATTTGCCTAGGGAAGTCACCTTCTGGGAGGGAGGCGTGCTGCAGTGCCCTTAACAGGGCGAGAAGAAGACTCATGGGCAGAGGTACAGATTGGTTGGTAATAAGTGAAGGCCGTGAGGTAGCAAATGCTTTGTGCTGGAAATACGACTTGTGGGTAGAGCACATAGAAATGATTGGATTATGTTCATTAAGAAGGGGTATATGGTTTGCGATAGTGAATATTAAGAGGAATTTTAATTTTTTACTAAGAATTAAAACACAGTAACCAGTAAAACATTTCTTATTTAAAAGTTTATCATTGTTCTAATCAAACTGATAGGTACGAGCACTGTTAAAATGAAGAAGCAGGCCCAGCCGGGTATGTTGGTGCTGCTTGCCTGCAGTCCCCAGGCTCAATAAGCTGAAGCTTGGAGATCTGGTGTTCAAAACTGCCCTGCTGGGTAACTTAGCAAACTCCTGCTTAAAAACCAAATGCAAAACATCATCACCATCACCACCACCACCACCACCACCACCACCACCAACAACAACAACAACAACAGGGCTGTATTTTATAGTATCAATTAAAGAGAAATACCATTATTGCTTATCTTGAATACTTCAGTTATTAAGATGTGTCAAATTCTTAAGGCATTTCATTATTGTCTAGGTACCTAGGAAGTACAGGGCCTGAGGACCACTGAAACGTTTATGTTACATTTGTAATTCTACACTAAACAGACTTGAATCATTGTAGGTATGTTGTTATTTGCTGGGAAGTGTCTTAATATTAATTAGGAATTTTGGTCCCTTAATTCAGTTCACATAGAAGTTCTGTGTATCCTGTCCTCAATGATAAACAAGGTGGCAGAGAGAGTCATGATAGAATGAGTTTGCAATGTGCTCAATGTAGCTGACATTTAGACTTCTCTGAAGTTGCTATTTTAGGGACGGTATCAGTGTGACTGTGGTATTCTTTCTCCTGGAAGTAAAAATCCTTAATAATCAGTCACTCTTAGAAACTAATAGTTGATTCTTATATAGGCAAAACAAACAAACAAACAAACAACCCAACATTTGCATTTGACTTTTATCAGGGGTTAGTAGAATACCTATGCTTGATGTAGAAGGCCTTACATGTAAGATCCTTTATGATATATTACAAATAAATGGCCTAACATTGTTTAACATAGAATGGAATAAATAAAAGATTATATTTTATTTAATATTTATAGAGAGATATCCCCATAAAAGTAAGGAAGTTTTCAGAAAGATTTTGTGTATAGGAACTGGGGAGATGTTCTTGGGTCAAGTGTTTGCTGTATAAGTGTGAGGGTGTGAGGGCCTGAGGTCAGATCCTGTAACTTCTATAAGACGATTATGGTGGCGCACACCTGCATCCTAGCTCTGGGAGGTGGAGAAGGGAGGGTCCTGGCCAGCCCATTTAGGCAGTTGTTGAGTTCAGGCTCAGAGGTTCTATTTCAAAAGATGAAGATCTAGAGGAAGATGAGGTTAACCTCTGCCCCTACACACTTAGGACTCTATACACGTGCTGTGTCATACATAAAATACTCTATTTGTAACTACTTGATGCTTACTACCTCAGTAGATTCTATTCCATAGAAAGACTATAGAATTGACATTATTAATACTTTCAAATTGTTTATGTAGAACAAGAAAATAATGTTGCTTTATTTTGCTTTTTAAATGTCTTGTGGCTATTATGAAAATAGCACATGCATTAGATAACTTTTTTTTTTCTTGCTATTCAATTCTTCCTTACTTAGTTTCTGCCTTGTGCTGTTCAGATAAAATGACAGTGCGTTGCTAAGCTTGGAAAGTGTGCCCTGTTAACAACTAAGACTCACTGAAAGTTCACATTAGAATCCCTGCGTTGCCCACTCTCTGAATCCATCATCGTGCAGATTTGAACTAGACAAATTTGCTCTAAATGAATTTGAGCCAGCCTTTGAACTGCAGTGTTAGAACAACGTTCAGGAAAAATTGCCTTGTCAAGGTGGTGGCATGCACAGGAGGCTTTGCTATCCTTACCTTGAAGATGCTACGAGATTTTAGGAGCATAGAAAATGAGCGCAGGGAGTCTCAGAATACACATGACCTGGGTATCAATTCTCTCTGAGGTATTGCATGACCTTCCCCAAAAATAATTGGAAAATGCTTGAGACTACTGAAAAATGTATACTTAAACTTAATTCTGCATGATGCTTTCAAGGGGACCATACTTGCTACACACTGTTTAAGGGAACTTGCTATCTCAGAGTTGTATACATCTGAAGCCTAGGGCCTTTTTTTTTTCCTTCTTTTTTTTTAAATTGCAGACATTGTATATTAAAGTGAACATTAGGAAGAAGACTGTTATGTCTTCTCAGTTATGAATCAAAGCTTAATATGTGCTGTTCCCTTTAAAACTTTACCACTGTGAGCAATAAGAACAGCACTCAGTCTTATCTGATAAAAAATCATTAATGAATATATTTGGGCACCTATTACAAAATCATCTTTGTGGAATGTGGGTGGTAGCTATAAACACAGAGCTCTCATATTGGAACATGGTCTTTGTGTGAAAGATACATTGTTTCCAGAAAAATACTGGGAGCAGAAAAACAGCCTAAAAGTGCTTAGCAGCTAAGTGCTGGAGGCAGATCTCGTCCTCCTGATATTGATGAGGATGCTGAGAATCACCTAGATTCACACAGCTGATCAGTAGCCAGTTGAAGTCAGGTCACTTCTCACAGTACCCTCCTTATTTATGTGACAAGAGTGTGGGAATAAATATGCCATTTTACAGTAATTTTTAAATATAAGTTTTGACTTAGAGACGCCTTCTGAAGCCTAGGCCGGCCTGAGACACATTCTGTAGAGTAGTTCTCCTTTCCTGGCTTCCTGAGAGTTGAGAAAGAGATGGAAGGCACCATGCCTGGTCAAGAAGATGCAGATTTAAGTAAAAATAAAACAAAAGAAAAAGACAAAACAAGAAAGCAAAACAAAACCGGTCTTGCTTCAGCATTAGACTACAAATTGTATAGAGCTCAAAAAGTGCTCTGAGTTTGTTTATTTTTCTTAATTTGTAAAACTTAGAATCCTTAAGACACCCCTGCTGTCAGCTGACATTGGATGGGCTCACACTTGGGTGGCTTGTCTCAGCACTTGACCGTTGGCACATCAGTTCAGGCTTCTGTTAGAGAAAGCTTTGGGAAGTTCAAATGTGCAGTTGTCCTCAGACTCCATGCTCATTGTTCTGGGAACTGCCCCATCCCCCCATGCATGGATGGCCAAACCCATGGATACTCTCTCTGTGCTCAGCAGACTTGCAAATGCATGTACTCCTATATTTTAAGCTATGTCTAGATTCCTATTATGAGTAATACCATACAACATACACATGTGCATTATTTTCTAAACATCCTCAGCTAAGGTTTGGTTTGGTCTACCAATGCAGAATTCATCAACACACGTCTACTGTATTTTCCTGCAATAATATGCTACCATAGAATTTTCACCGAGAAGCGATACATGAAAGTACAAAGCATATTCTGCCTTCATGGCTCATTCTCACATTGTTAGTATATGCTCACTTATTACACCAGTCTGTGCTGCAGCTGTAGTGGATACTTTCTCATTGAAGACTCACTCTGTAGGGGATATATCACTTTGCTAACAAATGCTTCTTTTGTGAGCTATTAGAACATATAGCAAATACCTTCTTTTTTTAAAGAGGAGAATAGAGTTGTCTTTGTCTTGATTTTGGTTCCCAAGCAAATGTTTTTCTTTAGCAAATACTGTTGAGTGCACTGGCCATATGTGGCCTGTCAGGATGATCCGTTGTAGATAGGGATGAGCAAGATGTTGTGTTCCCAGTACTCTTCAGTGCAGTAATAGAAATAGTCACCAATAACCATGGAATAAAGCAATGCAGGCACAGAAGAGCTTCTCCCGTAGTGTAGAGTTTGTGTAAGTATAGTCAGAAAAACAAAACAAAACATGTTTAAGAAAACTTAATTCATTTAAGAAAAGGCAAAACTGATTTAAAATTTGTTAAAATGATGTGACCAAGTATTTAAACTATTTCTTTTGAAGTCCTTCATGAATGAGCATGACCAACCACGGTATCATCTGGCTATGCAGAATTGAATCCAGTTGTTTCTCACAAAATTCATCATATTAGATGTTAATTAATAGATTGAGCAGGCTTTGTGAGTGTGTGTGTGTGTGTATGTGTGTGTGTGTGTGTGTGAGACAGACATATACATACATATGTGAATATAATGATAGTTGATGAAAAAGAGGCCATGATTTTGAAGAACAAGGAGGAATATAGGGAGGGTTTGGAGGAAGGAGGAATGATGTATTATAATCTCAGAAAATAAAAGAGATAATTAAAATAAAACTTCTTGAGTATTGACAGTCAAGTGTTAGAGCCTACAAGTTTTGTGTTGAGAGGAAAGGAAAAGCCATAAGTTAGAGTTGAGCTGATTTCAGGTTTATTAACCAAGGGTTCAGATATGCACAGTGGGCTTTTCTCTCTCTACCTTTTCTCTCTGTGCAGGAAGCAGCGTTTGCTTTCTTCCTTCTTTCCTGTCCCGCTTGCTTCCAAGCTCTCCAATGGTGACCGTGCAAGTGTGCAAGTTCTGTAAGACCCTGTTCACCTCTCAGTGTTTGCTCTTTATTCTCAGGATCCAATCTGCATTCTAGGTTGGACAACCTATCCCTTCTATTTGAGTGCTTATCATTGCTCAGTTTAAGTAGTAAATATTTAAGGACCACTGCATCAGGAGTTCATTGTAGGATTTTGACTGACATTAAAAAAAAAAAAAAAAAAAAAAAACATGGTTTCTGATCTTTTAAAATGGGTGGCCTATTCTAAGTGAAATAATGAAGACAAGCCAACCGGAACTGATCTGACGGTTAATCATGATCATGTGTAAGCAGCTCCTTTCTTGGTGGATAGCTATTCTTTTAGTATTGTGACCATACATAGTTCTTAAGCTCCGTGAGAAGCAGGCATGTCGCTCACTATGGCTCATAGGTGAGGAAACAGATGCTTGGGAAGAATAAGAGCGTGTCATTTGCTCCGGGGCCAACAGGAAAGTGCTATGGAAACCTGGCCTCAATCCTGCTGCAGCCTGCAGCTTGCAGCCTGCAGTTCTGCACCGGCTGTGCTGCTTTCTTGGCCTTGATATGGTCTGGATTAAGTTAAAATACACATAGACACACACACACACACACACACACACACACACACACACACACACACCATACACACCATACACCACACACACACACACACACACACACACACATTCAAGGGCTACTACAAGTTAGTTAAGTAAAGTCTTAATGAAGAGGTAAGATGTGAAGAGGTTTAAAAAAAAGAATGATGGGCATAGACTTACAGGAGACAGACTGGATGTGGAGTGCCTTGGCTTTGGAATGAGGGCTCTATCAGATGGCCTAGTCTGCCCTGTGGTCTGTACCATGTTTGCTGTTCTCAATTTAATACCTTTACCCCAGCACTTGCCAAGACCAGCAGAATCTAATTTTAGATTCAAAAATCATCGCCACCGTTTTCTTCCACTTCAGTTAAATTTTAACCTATTTATCCATCCTTTTGTTACTGATATTAGCTGACTCAAAATATTTCCTATTATTTATCAACAATTTCAAAGATAGCTGCATCTGTATCTGATGTCACTTGTAACAGATTCTCTCCCAATAGCTGTGGTGGCTGGCTTGCCTAGTGACACATTTGAAGAAATGTCTTGAGCCCAAGAAGGATGGAGCAAGTACTCTGATTGTCTGCTCAACTGCATTATTGAGAATTAATTTAATTTCTCTCATTATAAAAGATACCTGTTTTAATCATTAAAATAATACAAAATCAAATTCTTCTGTAATTACTAGAGATATCTGAATAATATTTTTACTTCCCTCCCCAGTTTCCTTCATCTCCATGAGTGTGGGGTGCATACACAGTTTTGTGTTACACCCATATGTCCCTGTATATTCTATAAAGGATGACAAAGTATCCGAGGAACTGAAGCTAAAATGGAACAGGATGAATGTGTCAAAGGGATTGGTTCTCCCATTAATGGGTTAGTTTACAGATTTGTATTGAAATGTTAAGTCATTTTGCACGTTTGTATTACTAATGAAAATTTATAACAATATTGAACATTATCTCCTCTAAATAGAAGGAAATAGAAATACACTAATATATGTGTGCATATGTAAATATCTAACTGTGCTCTCAGGAAAGATTGACATCAAACAGTTGATAGCTCCTGTTATTCAGAACCTTCCTAGCATGCCTTAGTGACTTAAATTCCACTTCCATTTTCTTCCACTTACATTAATTTTAACCGATTTACTTATATTTTCATTACTGATAATAGTATTAATATTTCCCTTTATGTATCAACAATTTCAAAGATAACTGCAGAGCTGTATCTTTATAGATAACGATGCTTAGGTTTGAAAATTCCACACTAATACAGTGTTTAGCAAGGGAAATAAACAGCAGTGTTCCTGTTTAAAATATCAGAGAAAAAGGAAATAAATTAAGCATGCAGCTGTTGCTGTGTGTACTGACATTGGCCCCTCTGTTCTTGAAATTGTACTGTACCTTGAATGCATTATAGTCAACATGGATACTAAATATATTGTAAAATATAGAAATTTTAAGAATTTGATAGTGGCCATTATAGCAATACTGACACTTAGTAGGTATATTAAATATTTCTAATGTTTTCAGTAATTTCAAAATTATAATTTATAGGTTGAAATTAAAATTTATTTAAAGTGTGTGATGATGAGAGATTTACTATATGTGCCTAAAAGAATATATTTATTTTCATGTAAAGAAAAATGAGATTTTATGCTTAGAATCACTACCTGACAATTAACCAAGAGGAACAGCTTCATAAAATTATGTAGAAAGAGAAAATCCAACTTTGAGTGGCAGCAACATCTCATGAGTTTAAAAGGTCAGGCTGGTGCAGGAGGTGCCAGCTTTGCCACTCAATGTCATGCAGAACTCTGTGACAGCCAGGCTGATACAGCTGAAAATATCTGCAGCCTTGGAAGCTTTGTAAGTTTCAGAAGGTCATTTTGGCATCAGAGTAGCAGTGCTGATTCACAGGGAAGGTCAAACTAGATAGCTGGGTGAACACATAGATTGCTGAACCCAGGGACTGTAGAGTTCAGAGCAATTGCCAATTTCAGTAACTGGGTATTGTGCTCTAATTGGTTATGACTCTCATTGAAATATTTATAGAGTAATGAGATTTACTTAATTGATGACTTTTAAATTCTCTTAACTTTTAAAAGTTTGTTATTCACCTCCAGTTTTATAAACAGGTCAGAGTTTGCTTTAGTTTTATTTATATATGATGCACTTCATCAAAACAAAAGCAATTTTAAAAATCGCGTTGGCTTACTACAGTAAAGTGTGCATCAAACACAACTGTAAAAGAACAACTGGTTAGAAGGGAAGATATGACTAGAGCAGTTGAGATGAAACCAAGCATTAAATTTATCTCCACTCTGCTGCAACTAAAGCAAGATTTCTAGGAAGTTAAGACAAGAATCCGACTTATTTAATAAGATTTTTTTTCCTACCCTGTGCTGTGTTTTACTTTTAACCCTTAGATACTCAGTGGGATGACGCAGCTGCTCAGCCCTTGGGGGTTGGATGTTGGGAAGGATGAATTCTCAGCACTCAGGAAGCACACGCCGAGTTCTTGGGCACTGACCCATTCGGACTTGATCCCAGCCCAGAGCTGGGGCCAACCCCATTGCTTGTAGTGGCTCCATAGAGTCCAGTCTGTGGTCTTCATGGTCCGGGATTCCCAGGCCCGACTTTGTTGGCTGCCCTTTGTCTTGTTGCCTTTTCTGTGCCTGATGAAACAGTCCTTCTTCCTGTGCCAGTGCTGCCGCCCAGTGACAGAGCACCTGACTAGCACGTGCACGGATGTGGGTTCAGTCCCAGGCACTGAATCTAAAAACAAACCCCAACAAAACAAAACAGCAACACCAAGCTCCCCCTGCCCCCCAAACCCCCAAACCAAAACTGTTCTTCCACTTCAACCCTAGATCTGTTGCCCACGTCGAAGTCTCCTCTGACCTCTTTAACTCCTCAGCCTGCTGTGTACTTCTCACCTTTGATAATAGTTGTTAGTTATGTCCTTGAATGAGCAGCAGATCCCTCCAGGGCTAGATCTCCGTTTTCCCTGAGCTCATCTCAAGGGTGATCGGAAGACATTAAGCAGTGCACATGATGATCCCATCTCTGCGTTTTGTTTTGTCTTGTTTGTTTTTTGTTTTGTTTTGTTTTTTTTTTTTTTTGGTTTATTCATTCAATATGGTCACTGTGAGTTGAATGTGTTGTTGTTTTTGTTTTTTGGTTTTTTTTTTGGGGGGGGGGCGGGAAGGAACTTAGTAAGAGAAAGAAGGAGGACAGGAGGACTATGTGGCAAAGTTAGCAGAATAGCTCCGGAGCTCCTGCAGGGTTTTTCCAAGGAGATATTTGGGACTTGAGAACCAGAGTTTTTAATTTTTGTGTTTGTTTTGACTTTCTGTTTTTATTTTATAGACCAATTTGCTGTTTATCTTTTTTTTTTTTTTCTAAGAATTAGTGTAGTGTGGATTTAGAAAAGGTCAAGTATGCCTTTCAAACACTGCTTTCTCCCTGGTCTACTTTCTTACGGTTTTCTCAGCTGTTAAAATTAATGTGATATGGCTGATTTAAACCATTCCATCTTCTCGGCTGCTCTGTAAACTGTTTTAGTGGCTCACTTAGATCAGTACTCTGTGTCTCCTCACTCGCGATGGTCCTAGCAGGCTCTCTGCTTTGTCCCTGGGTATGCTCTCTGCTCACAGGGGTTAAATTTCTCAGATGAGAGCCCTGAAGGGCCAGCAGGCTCCAGGTGTTGAGTGTTAAATATCAATGTTATACTCAAAGAGCTCTTCTCAGGGGTCAGCCTCACCATCAGCTACTGGGTAACTAGAACTCTGCTCTGCTCAAAAGAGTAAACAGTACAGTAGAGGAAGAGCTGATGGCTATGGTGCTGTCAGTATTCTTATTCTGTGTGAGGATGGGCATCTGGTTTCTGCTGTATGGATAGGGAAGGTGAGCTCTGCAAGAGATCTCTCCCTTCTCACCTCCCTCCCTCCTTCCCTTCCTCCCCCTGCAGCAACTGGAAACTTCCAAGCAAACAGCCAGTGATGCAGTAATGGGCCCTTCAGGGTACCTAACTGCACTCAACACTCACCTCCGGTCTTTTGCTTTTCTATCACTATCACTTCTAAGTTTGCTAGGAAATTGTCAGTGTGTGTTTTAACAAAATCTTACACTGGAAAACACAGGACCCGAGTTTGAGTTCATGTTCTTCCATTTGGTTACCTAAGGAGACTTCAGTGAGTCAGTCACTTAGCTATGCACATGTCAACTGGTTGTTCACAAATGAGTAAGATAATAAATTTAGCTATCTCTTATATGTATGGAAAACAAGCAATACATCATGAAAATAAAATAAAAATACCAGTATAAAATATTATTTGATAATATAGAACATGGTGTATTTTATTTTGATTGATGGAAATAAAGTTCTTATGAAAAGAAGTTTAAAGGATTATGTTTTCTTTAACAAGAACCTAAGCATTTCTCTTATATATATATATATATATATATATATTTGTTTAGTCATTTATTGGACAGTCACATGATAGGAAAATAGAACAAGTTCAGGCATTGTTATCAGACTATTGTTTTAATCTGCCCCGTGTTGTCATCTAGTTAGGACTTTGAAAAACAGGTTAAGGTTTCTTCTTGCCTACTTTCTTGGAGGGAATTATTGGACAAGACTGAAGCATAAGTGTTTGGAGACATAATGAATTGTATTATTTAGTATCCAGTGTGTTTAGTAATGTGAAGGTTTACCTTAGAATAGTTACAGTTTAAAGTGCACTAGCTTTCTGAAGCAGATGATAGAATATAGCCAAAGACATGTCACAAAGTCTTTAAACAACTCTCTCCTCTCAGAGTATATATATATCCTAAGATTTGAGGAAATGACCAAGTAGAAACACAGTAAGCAGTGACTGAAAGTAGCCTTTCAGATTTTGGGTTTTTTTTTTTTTTGTTGTTGTTGTTTGTTTTGTTTTGTTTTGTTTTTGGTAATTGCATTTGCAGAAATTTTAAGTGAGAAAGAATAGCATGGAGATGGTAAACCTGTAGGGTTTTAGTCTCCTGCCTCAGCACACATATATGTCCCAGAAATACATTCTTTTAATAGTGATGCCTAACTGACTGAGTCAGGTAGCCCAAGTTCTTTCTGATCCATCCATATCCCAGAGAAGTAAGTGTTGGAATTAATAAACCATTGGCAGTGATTTGAGTTTGTTGTTAAATATGGTTGTGTTCTGATTTGCCACGGGAAGGTGGTCATTGGTTTTTAAGAGCGTATGATGCTGGTGGAAATTCATGGAGCTTTAATCACTGTCTCATTAACAGGGTGTAGTCCGCTTTTCATGTTTCTTCATGTGTTACAGCTTTTCCAGAATGCACAGAACCTTATGTGCAATTAAAGTAATTAGGGAAGAGCAGTTTTTCCTCTTTAGCAAAGGGATCAGATTTCAAACTGCCCTGCTAATTTGGTTAATATGTACTTCTTTTAGAAAGTACCAAATTCTGATAAATTCTTTGATTTTTATCTCCTTTGATTTCTATCCTGACAACAGCATAAAATCTCATTATCAAAACAAGAATAGGAGAAGTAGAAATGCCCATATTCTGGTACCTAATCATCCCAAGTCTTAACATTTCTCTTCCAATACTTAGGCATATGAATTATTTTATTTAGTAACTGAAAGTGTGAGTCAACAGAGTGAGGGGAAGGTGCTTTTATTTTCTAACAAGACAAATGAACACAGGAAAACTATTCTGCAAATGTATTATACCTACTGTATTAGTTTAACCGGAAGTGCAAGCAAGCTGCTTCCTGAAGAGCCTGCTCCAGATACCTCAGTGACTGAAGTAAAACCCATATGGTGTATGTGTTTAGGCTTACAGTGGGTTTGCGGATTCTGTTGTGCTTTGATAACTCTTTGTGTCGCTTATGGGAGTTGTTAGAAATATGACCTTTGTTCAGTCTCTAATGAAGGAGGAGAAACAAGGCATGTTCTACATTTATAGAAATCATGTATAATGAAAACATTTACTTTAATCATATGACATGATAGTGCCTGAAAATCTTCATATGTAATGTTTTTGTAGGTACCTTACACTGCTTATATACTATTAACAAGAAGCAAACATTTTGTCCATCCCCACGATTGTCGATGGACTGTTTATTCAAGATTCTAAAATTGACAAATAATTATAAAATTCAAGAATTGTACATACTTACTTTACCTATTTCTTTTCTGAGCAAGGTGGTACTTTACTTTGAATTAGCAAGAGCTGGAAACTGATGTTATAAATGACCCATGGGCTGGCTGACGTAAGTGGAGCAATACTGAACCGATTTTGGAGGTATAGAAAAATGTAGATTATTTTTACAGCAAAAGGCATTTCATACTTCTCTACATATCCCCATCAGAGAGCATCGCAGTGGGGATTGAGGTATAGTGTCTTCTCAAGTTACTAGGGAAATTTCAACAGTAAGAGTATGCTTTATTGTTGAGCAAAAGCTCTGGTAAATGCTTTCTTGGAAGCAGTGACTTGTTCAAGTTCAGACTTAATACATGAACATGCCTTATGGTCCAAGGATTTATGTTAGTAAAGTGATGCAAACATAAGAACAATCTTCCTATGAGCACTTGCAGTCTCGCTGAGAAGTCAAAACCTGACATTGATTTAGGTCACTACTCACAAAGAAGGGGCACTGAGTGAAGGAATTTATAGCTCTTAGCACGTAATTATGTTGGCCTGTTTCATTTGACATAAATCCTTATAACACATATAATAAAATTAATTCAGATTGTATCTATTTTATATTAGAATAACAACATTTGTTGCTATTTAGCATCTTGGGTCTAGGTAAATTGTTAATTTCGTTGAAGCCAGTCTCTATTTACAGTACATTGAAGCACCACAGTGAGAGTGAGTTACTGGTGAGTCTTTGTTTTCTGACATTTCTTACTGAAAGCAATCGTATGTGAGCTTATGACTTAAAAAAGCTCTAATTTGTATAATAATCTAATATGGAATAACTAATATATGAAATCTAGATTGCTATTAAGATCAAATCTATTTATCAGAAGAAATATTTTTAGGATTGAAATGATGAATTTTGCAGCAGCCATGTGGCTTGTTTTTATGATTTTGGAACATGAAATATTTTGGTGAAAAATACTTCATTGATTTTTATGGGAAGAAGAAAATATTTGTGTGTGGTATTTCCTTATGAGAGCAGTACTAATTCATTTCTTAGAATATTTCCAAATAATATATACAGATAATATATACAAATAAATTACACAGATGATTATACAGTATACACTTTTATATGTCATGGTTTCATTGATTATATTCTAATGAAAAATACATTTTAATTATAAACAATGCTTTTATACTTTTCTCATAATAATAACTGAGCAACATATATAGGGTAATTTTCAATAGACATAGTCCTGAAACTTTTTTCTAACCTAGCTTACCGTGCTAGAATTTAAAACCAATGTATGAAATTGAAGAGCTCGCTGTTGAAAATCACAGAGTAGGAACCCAAATCTAGTTGATAGTAGTGAGACCAATTGTTACAATTTCAGAGATCTCATAAAATACAGGGCAGAGTAAGACTGGTGCTTACAGAGGTAAAATTATATTTTGGGTAGGTTTTAAACTATATATGCCATTTCTTCACATGTCATTTTTATAATTTATGCCACTTGAGTCTGCTAAAATGAAATATGCATATTTAATTATGTACATTGTAGGGCTAGTCAAAGGGAAGCCAGAGCATCTTAGTGAAGGGTCTCAACCGCAGGTATCACTGAAGTACTAAGAACTCTGGAAATCTTACTCTTTCAATTCCCCTGTTGATCAACTTCATGCTTTTGAATTGTGAAGTGACATCATTGCCACTCATCTGTAGCATCTTTTAAAACCTTTACATAGAACTTTCACCAACTTCATAAAGGAGCTTGGTGATGCTATTCACAAAAAGAGAAGTTGAATATTAAATTTTACATTTGCTGCTAGTTACTATGTTGAATAAACGATTTCTCCTTTGAGCAGGCCTTATAGTCATAGTCCACGATCAGAGTATCACTGGGGCCTAACAGCATCACCACCAGGCTTCCAGGCTTGATTAGCAGTTTGGACAGGCTCATTTCACAAGGATGAACTCTGGCTTTTTCAGTGTTTTTTTTTTTTTTCCCCTGAAAATTCCAGGGAGGTGATTTTCCCGATTTCTTGTGGAAGACTTAATAGCATTAACTTCATTGTTGCCTGTGTTCTGGTTTCTATTTATCACTTTGAAATAGTAAATGTTACAGGCAGATCAGATATGGTAAGCGAAGCTAGCAAGATAATGTCTATCTAATACATGAGTAAAGGGCTGGGATCTCCTCAGGAGGAACAGTAAAATAGCATGCAGTTCTCTCTCCTGTCTTCTTGGATAACAGAGGGAACTGCTTCAGCGCTGGCTAAGTGTCATAGGAAACTGCAAAGGAATTATACTTTATATTAAAGCAAATCTTTTCACTTCACAATCAGGGAGGCATTTAAATGGGGTTCTATTGCCTCCTATTCTCTTGCCAGTTGGTATTGCTTTCACTTAATTATAAAGATGAAATCACCAGTGTTTCAGGCTGTGGAACTGGAGTCCATACAATGTAACTTGTTGAATGCATTTTGAGACTAGTATCTGTGTGTGCTTATCTGTATCTGCATCTGTATCTATCATCCATGTCTGGCTGTCTCTATCTCTGTCTATCGCTATCTTCTCTGTGTTCCTTATTCATATGTTTATCTATCTACTATCTGCCTACCACCTATGTACAGTCTGGAAGCAGAGATTATTTGTTTCCTTTGGTCCAGTGGAGTTTCAGTACTGATTATAGAGAAAAATAGCCTGTGCTCATGGGATTTCTATGCCAAGACTGAAACAGTCAATGAGATAAATGTTTCTACTTCTCTACTTCTTCTTTCCGTTATTTCTTCTGGTTGATATATGATGTGATATCATGTACTTCTCTTACAAAAAGTTCGTACTGCTCTGAGGAGGGGAAAAGGTTGGTCACTTTTGATAAAGGTGAACCAATGGACTGTTTGGCTACAAAGCTAGTGACTAGTATATGAAGTACAGCCATCATTATGATAACTATCTTCTCTTGATGTTAATATTTTAAAACTTATTTTCTTATAGACATAAATTCAACATTCACTTTTTTAACATAACTTTTACTTTTTTACAGTCTAGTCATTCCCCCATCCTGGTCCTCCCTCCCACAGTTCCTCATCCCATTCCTTCTCTCCCCTGTCTTTAAGAGGATGTTCCCACCACCCTAACCTCCTGCCAGGCCTCCCCACTACCTGGGACCTCAAGTTTCTGGTGGGTTATGCACATCTCCCACTGAGGTCAGACCAGGCAGTCCTCTGCTCTCTATATATGTTGGGCCTGGGGTGGGGTGGGGGACTCAGGCCAGCTGGTGTACCCACTTTTAAATCATTGCATGCATTTAAATATGTATTTTGTTTAAAATTTTCTAATTTGAATACAGTTCTGTCATTCTACTCTTTAACAATGGTGTATTAAGTAACCTGTACTCCTTCATTATCTGTCCTGCTATAGCTATTTGACTGTTTAGGGAACCTGTGAACGAATCATTATTTTAAAAGCTTGTATTGACAAACCTCAGGTTCTTTGTGCGAGTTAGTAAGTACAGACTTTTCTTGGCATCAGCATTTCTGTAATGTGTTAGACCAGGAGGCCGCATTGACAGTCTCTGATAGCCAAGAGGGTGTGTGATTGTAGGTTAGCCTTTTTTTTTAGCAGTTCTTCATAACTTCAGTCATTTGCATGTCACCATGATTTTATTGCCAACACATTAGCTTGGTCTTAGTCTTCTAATTTTTTTTTTAATTAAAGATTGATGTCTGTGTAAGTCATCACATGACATATTACAGGCTGTACAAGCTGGTGTCAGCACTCTGGGCACCTATTATGCATCTCCATGCCATGTCCAGGCACACCCTGACAAGTACTGAGTTCAGCAGCTCTGCTCTAAGAAGAGTGACCCTTCTGAAGGTTATCAACCTTTCATACCACAGCCTATCACAAAGCACAGTTGTGACTTTAAGCTGGGACAGTATGGCTGCAGAGCTCTGCAGAAGCACTTAGTATTATTTTCACCCTGAAATCTGTTAATATTTGGGATAAATGCTGAGAAAATTATTGTGTGAGGAATCAGTCTTGTTGATATTGGCAACCAAGAAAAAATGCTTTGGACAAGGTCTTCCTTTTTGTTACCTCCAAACTTACACAGTGAAATAATTCATATTTTCTATTTAGACTAAAACTATCTAATAAATCAAAATTGTAATGAGACCCCACATTTTAATTCCTCAATACATAACATATCTTAATATCAAAGTATCAGAAAAACATCTGTCAGATGTCTTATTGATTACCTTGGGATATAATTGGAGTTACTTACTTAAGTTTGTCTTATAGCTTAAAGGGCTAGTAAGTGGGTAGCCTAAGACATTAAGGTCCTTCCTAAAGGCTGTTTAGTTCACTGAAAGAGAATTCTGCCTCATACCTGGCAGGCACATGTTTCCTGCACACTGTGATGCATGCCCTCCCTAGTCAGTGTCCAGTGCCGTCAGCTTACTAGAACAGAAGCAAAGAACAACTGGTAATGCTTCCTCATGATTTTCTTTCCCTTTGTCATTTTCAACACATTTTTCTTTTTTTTTTTTTAAGATTTATTTATTTATTGTAAGTACACTGTAGCTGTCCTCAGACACTCCAGAAGAGGGAGTCAGATCTCATTACGGATGGTTGTGAGCCACCATGTGGTTGCTGGGATTTGAACTCCTGACCTTCAGAAGAGCAGTCGGGTGCTCTTACCCACTGAGCCATCTCACCAGCCCCCTCAACACATTTTTCTTTGTTTTTCTTTTATTTTCTCTCTCTTTTTTTGTAATTTTTACTTTCTTGATTATTTCATGTTGTTTCCTTTTTACTTCATAGAATGTACACATGATTTGTGACATCACTTTAGGTGAAATTGGTTTTTGTGGCAGAATTTATTTGGCTATAGGGCATGCCATATGATTCAAGGAAATGCAGTGGTTGGAAATTGATCAGCGAGTCACAGAGAATTTGTCCTATAAATATCAGAAAGTTTGAATCTTGTTCAAAAATCTTTAAATTTCCAAACAAGCATTTTGTTTTTAAGGTAACTTTATTTGCTTATAGTATATTGAAATAGTCAGAAACATCACAGAGGCAATTTACCTGTTATTAATCATCTTAGAAGTAGATTAATTTCACATGATAATTATTAAAAAAAACCCTTAGTTTCAGAGATAAATGTTGTGAAAAATTCTTATAATTTGTATATCACTCATACATACAGTTTTCTTTTCCTCTCCTCTCCTCTCCTCTCCTCTCCTCTCCTCTCCTCTCCTCTCCTCTCCTCTCCTCTCCTCTCTCTTTTTCTTCTTTGTTCCTCCTCATCCTCCTCGTCCTCCTTGTCCTCCTCCTCCTTCTCCTTCTCTGTCTCCTTGTTTATGATACAGTTTTCATTATATAGCTCCAACTGGCTTGGAATTCACTCTGTAGCTTAACCTGGCCTCAGACTCTTGGAAGTCTTCTTACTTTAGTCCCCTAAGTCTGAGGGCGCATACACTGTTAAATATTATCTCAGATTCTCTCTGCTTTTAGGGCCAGACACTGTTACTAGTCAAAGTTACATTCTGAGAATTCAATGTTGCAAATCCTTTGCAGTATTACCTCAAGCAGAGCAATTTCATGAAATTAATTACCAAATGTGTACAGATTGATGTCCATTCTCCCTATTCACTCTCTTACCCGCCTAATCATAAACATGCTGATTATCATCTCTGCCTATGTTCTAGTGATCAATTTACAGACATGTTTATAATTTTTAGTTGTAACTTTTGAATAACATCTCTTATATGGAATGAAAATAAAATAGACAAAAGTATGAGCTACAGGCAAAATTTTAATTAATATATGCTTCATATATCTGGTTTTTTATCAATATGAATTAAATCACACATATGTTAAACATATAATAATATCTGTTGTGTTTTAAGATCTAGGGTTTAGGAGAAATTGATAATATACCTTGCTGTCAGGGAGATGGTAATTTTAGGCAGAAGGACCTAAAGTGAGAAACATATTTATGGGATGGAATTGTGGTGTGTTGTTGCTCATGGTTGGTCCAGCTTTACAGAGAAGATGGTATCTGAATAGCAATTAAAAACAAGAATGGATTTGCCAGGTTGCATGGCTTCAGGGTATTCAGCCAGATTGAGTGATAGTGTGTATGTAGTATGCTCCTGGGGTTCCAGTAGTCTGTTTTGGGCAGAATCTATGATAGTTCATCTCTGTAAACATAGGGATATGGGATCAGAAGCTAAAGAATGATGTGTGTTGGTTCATTCATGGAGAAAGGCCTCTTTACAGTGGCCTCTTCAACACTTGTGAGGACTGAGAACCAACTGCTGTTTGATAGAGAATGGGCGCCTCTAGGTCTAGAAAAGGAAAGGGGTCTTGAGAAGGAACCAGTCAAGGTGGACGCTTGTAGACGTTTCCTGCTGGGGATAACTGCCACAGAAGATACAGACAGACAAGCAGGAAGTCCAGGGGGAACTCCTACCCAAGGGTGACGTTTGAACAAAGGAATAAATGTGATATATGAGACCGCCAACCAGTGAGAGTGAGGGAATCATGGAAGAGGAGAGAAATGAGGTAGAGAAGACTTGGAGGATGCTGTGTAAGAGAGGGAACCATTTAATGCTTGCCTAGAGACTGCTGGGCAAAGGAGGGCTTGCATGACCCTGGGATTTGTAGTATGTATTTGATTCCAGTCACATGTGATTACATGGGTATATGGATGTCCGTGTGTATGTTACTTTTGTGTCCTCAGTAATCTGAGTCCTGCTGTAGTAAACAATCATTTATACACCTATGCTTTTGGGACAGCTTTCTCGCGTTTGTTGTTGTTGTTTTGTTTATTTGTTTATTTTTGTCTGTTTTTTGTTTGTTTGTTTGTTTATCACTGTTCTCAGGATACTGAGATGATGTATGTTGTTTCTGCCCCTGGAAACGTGGTTTAGTGGCTCCAATGTGTAAGGAAATAAACATGCAGGACAGGGATGGAGATGTGGAGGCAATGCAAAAATGGTGATATTAGTGTGTAAGCGAACAGAGATGTGTCATCTTCCCTGGCCCTTCGGGTGGTACGTGGTAGCTGATGAAAACAGTATGGACTGAAGAGGTGGTGACCACATGTGCTCTGTTCAAGCCATAAAGGCACAAAACTGTGACTGCAGAGTAAAGGCTCACGAGAGTGGATAGAGAACTGGACAGAACCGGGAAGAACTGGTCTCACTTTGACAGCGCTGTGCCTTAGAACCTGATGACTTTTGCAAACAACCTTCCTGAACACTGTGGTTAGTTGCTTCTGAAGTCCGTGTCACAAGTTGCAGTTTGCCATATCGTGCTTTCTAAATATAAATACCTTTGCTAAATAGCTTATTTTCTTTCCTAAACAGTATTACGAATACTAATGTTAGTCTTAAAGGTTAAATTCTGCTAGATAGTCATGCTTTTAGCATAGGTAGATGTCTTCATATCCTGTATTCTAATTTTCAAAATTATAAATTGGCCATTTACAATCAAGTCCTTTTTTTTAAAAAAAAAAAAAAAGAGAGAGAGACTAATCGCTGTGTGTTGGTGGTGGTTTGTACAAGTTAGAAGCCTTACTTTCCTCACAGCGTTCAAAAGGAAAACAAACCAAAAACATACATGCTTTTATTTTTTGTAACCAGTTAATTTTTTTTGAGAAACATTTTTTTCACTTGATTGAAAGAGAAAGTGAGCTATTTAGCAGTGAAACTGCCCTGTTCTAAAGAGTGGGCTCCTGAGTTAAGAGAAGGCAGCTGCCTCAGCCCCTACCCTCCAGCATAGTGTGGGGCTGAGGCCCTGAAGTGCATCAGACTGCCCAAATCAAATTGCTCACTTAATAATTAATGTTCCTGCAATGGAATCGCTTTCTCCCTGGAGGTTGGCTTTCAGATTTACCAGACATCTGACAACACTGCACCCCTTATTCTCGACACAAGACCTCAGCTTCTGCTTTAAGAAACATCTGAATAAAGGATGCTTTTGTTCATCCCTCGCCTGCCTGTGATAGAGTGATAAAGTGTCTGATGGCTGAATGGAATAGTTTTACAGTGTGAGTGCTGCTGTCAGCAGAGGGGCAGGGCTTGGGTTTTAGGAGGAAGTGAATTGGATAGGTCAGGAGAATGTACCATTTGTAAACACCCCTTTCCTTTTTTATTCACGTGTCAGGACAGCCACGGCAGGCTGCTGAGTGTCCACCCCTGCACAGAACCAGAGGGAAAGCAGCTCGGACTTGAGCTGTAGTTTTTAAACATTGCTCTTGATTACTCGGGAGTGATTGTCAAGTCCTTGGACTTGCGTTAGAAGCTGTTTGGAAACTAACATGGTTTAGTCCACTAACTGCATGTTGGGTAAATTCAAAACCCACATGCTCGTCCTCTTGCAGTGGAATAAGTCACATCTGATGGACATTTTCTGTGCTTATAGCATAGTAATGAACGTCTGACAGGCGCGACCTTTCATAAGACAACCCACACTATTGGCTTTCTGCCCAGAATATTGCTGCAACACTATCTGTGATTGGTTATCTCTCTATCATGCATTGCTTCACAAGGGGAAACGGCCCCCTTTTTAATAAATCTACGATGGCTGGCTGCAATATGCCTCACTGTAAGTATTTGTGTGTGTGTGTGTGTGTGTGTGAGAGAGAGAGAGAGAAAGAGAGAGAGAGGGAGAGAGAGAGAGAAGGAGAGAGAGAGAAGCAGAAAGAGAGGAGAGAGAGAGAGAGAATATGAAGCTGACTTTGAGTTGCTTAGTCTGTTATCACATGGCAAGGTTGTGCTGCTATAGGACATCAGTGAATGCTACTTAGTAAATCTTAACCTATCTCTTTTCTCTACAGGTTGGTACTAAGAAGTGCCTTTCCTGACGTCTCTGCTGCTTGGAACCGCTTCTAGAGCAGCCTCTGCTTTTGCCTTGCTTGCTGCCAGCTAGACTGACGACAGCACATCCGCCCTCCACCTCTAGCCCAGACACCCCATTTCTACTTCTAATCAGGAGAAAAGCTCTGAGTATCTGCCATTGCCCTAGGCTGCTTTAGTTTAGAAGAAAAGTTTGCTGAAAAAGTAAGATACCTTCTGCCAGGAAATCAAGGAGGAAAAAAAAAAATCATTTTCTCGATTTTGCTCTAAACTGCTGCATCTGTCTATGCCAAACTAATCAATACCGATTGCACCACCAAACTCCATCGCAAATCAGCTGTGAGGAGATTCCCTGTCAGACAACTTTGCTGAAAGCAGCTTGGAAATTCGGTGTCAAAGGGTCTGCCACGTTTTCATGCTTGCATTTTGGGCTCCAAATTGGCACTGGGAAGGGGTTACTGAGCACACGGCTGAGTCCAGGCCTCCTCTAAACACCCATCTACTTACAGTCCTGGTATTCCTCTCAAAACCAAAACCTCTTTGAATTAACAGTTTCATGCTGTGAATTTCTAGCGGAGGTCTTTCCCTTTATATTGAAGTCACACTTTTCCATGTGCCGTTAAATCGGGGACGGGGGAAGCAGCCTTTCGGACATTTTCACAGTTATCTCACACTCTGAGTTTTATCAGTTCCTATTTTGTTTAGTTTTTGTCTTTTGTTTTGGTTGCTGATTTTTTTTCTATTTTTCTTTTTCTTTTCTTTTTGTTTTTTCCTTTTTTTTTTTTTTTTTTTTTTTTTGGAGAGGGGTTGGATTTGTTGGTTTCATTAAACATTTAACTACCTGTAAAATATAAACATGGCTGTTAGTGTCACACCAATTCGGGACACAAAATGGCTAACACTGGAAGTATGTAGAGAGTTTCAAAGGGGGACTTGCTCACGACCAGACACGGAATGTAAATTTGCACATCCTTCGAAAAGCTGCCAAGTTGAAAATGGACGAGTAATCGCCTGCTTTGATTCACTGAAAGTGAGTAAATGTTACCTCCTTTTAAGGATATGCAATGATTGATTAAGGGGTATGGGTACATGGTACTCTAAATTTGGAATTATGGGTTGTTTTGTTAACACTTTAGTTACTCAGAATGTTCTGGCTCCTGAGGCTGGCCTGGGGCTCTCAACTAGATCTCATAGAATCAAACAGAGCCAAACTTTGTTATAAATAACTTTGTCAGGCCTTTAACTCCGAACTCCATGCCTCCCCTCCCCTCCCTTTCTTTTCTTTTCTTTTTTTTTTTTTTTTCCTAAAGCAGAATTGTTACACGTTGATGTAGTTGTGACTTAGTGATAGCAAGTCAGAGTCTTTGTTCAGCAATGGTAAATGTTTACATTCAAGACTTTCATATATAATAAGGCCAAGATTGAATGAATATATGTTGTATGTCTTTGTTGGTAAACTTTGTCAAGCTGTTATAAATGAATGGCAAATTCTGTGTCAGCTGATCATAGGTAACATTTTTACTCTTTTTTTTTTTTTTTTTTTTTTTAATGAGATGATTTTAATGGCTAAAGCCATGTCCTTTTTGGGAAAACATGACTAGAAGTGAGAGTTTTGTTTCGGTTGCTCTGGTATCTTATCCAAAGCATATACTATATTAGATGTGGACTTTGTAAATAGGCACAAACTCCTGTGTCCTGTTGTTCATTGGGATTTTCATATTGAGGCAATGCAGATGTTCATTTTCTGTGAGATTCTTGCCAGTTGTTACTTATAGTGTTCTGTCAGAAATGTTAAAAGTTAGCCTTGTGTGTGTGATAAGAAGAAATGGTTTATTTATGTTAGAATTTTTGACATTCAAAAAACTGTCATTGGACTTGTAAGCCCTGTATCAGGTTTCAAGTGGGTCTTGTAAAGATAGCACACATGTCTTTGTTTTGATACAAGGTCAAGGCTAGAAATGTGTTCTGGGGTGTCTTCAACCTGCTTGATTTAATCAGATTAATTTTTGAATACTAAATGCCTACAGCTAATTCTTTGACTCTTCCAAGATGGGTCACCATCATATGGAAGTCTGTGAAGAAGTCTCAGAGACCCATCATGTTTAAAACCAAACCATACAGTAATCCAAGTGCTTTCTTACATCACGTCAGGGTGAGTTAGAAGTTAACCGTTTCAGCTCACTTTGTGATGCTCGATCTGGTAAAGTTTTTGCCAAATGTTTAAGATTTGATTTTCAGAACAGGATATGAGGAGGTATGTGTTAGTAACCACAGACCTCTGTTAAGATGGCATGCTATATAGGCAGAGTCCTAGTTGAGGTGAATAAGGGGAAATTACCACTTTCTCTCAGCTTGGCCTTAAGGGATGCCTTTATTATAAAGGTGTTGATACCTTTGTGAACATTAATCCTGAATTAATGCTCACCAATTCAGGTGTAATGAGAGAAGGATCCATAACAGGAGGAGCAAAGGACTAATTGCTTTTGTCGGGAAACAGCTGTGTCCATAAGTAACTCCTTTTTGACCCAATTCCTAGTAAATCCAGTTTATAATCCTATAGATAATTGGTGGTAAACTCCTAGCTCAGAAATGAAGGACATTAAATTTGGCCGTGACATTGAATGGCTTTACAGAAGACCTGCCGGCACAGGGTTTGGAAACATTGTGAAACATTAGTATTCAGTTGCTATTTTTCCAGCTCCAAATATTTTTTTAGTTACCGTTCACTTGTGGTCAGAGAACAGTTCCCCTTTGAGGAAAGCAATCGTCCTGCTTACAGACACCCAGTGTCCCTAACGAGGTTCAACCCCCACATCAAGGACTTTAAAACAAACAAACAAAGAAAACCACAAGAAAAAAAACCCAATAACAAATGAATTATATTAAGTTTTAAAAATTATTTGTGAAATGAATTTACTATACCAGCAAATCACAGTAAACTTCATCCTTTTGTTTTTTACTAAGAAAAGCTGGAATTTTTAGTTTCAATATTTGGCAAAACATTTGTGTGTTTGTGTGTGTGTGTGTGTGTGTGTGTGTGTAGAGGGAAAATTCAACACAAATTTATTTGCGATAGAGCTTCATACCCAGACAATACCTCCTTAGATGTTAGTGAAATAACTGTTAAGAATCAGTCAACAGAGTTTCTATGTGCAGTTAAGTATTTGTTGGACTTCTGCCTATTAGGTAGTCCTATGGTGTTCAGTTTTGTGGCTAAAATAGATCCAGTACACATCTCAAAGCACTTAAAGTATCTGCCTGACTCATGCTTGAAGTTCTGAAGTTTGGGAGCATTCTGAGACTTGGCAGCTAGCAACCAACAGATCATCTCCATTGTTTTTGAAATTAATTTGCTTTGGTTGAACTGAAGCAGAACACTTGCCTAACAGTAACACGTGCCAGGGCATTCTGACCCACAGCCTTTTGCTGTCCCTGACTTGTTTGACAACTGTATAAATTTTGAAAATGTGACCAAATTTTAGAATGCGTATTAAATATTTACCTCAGTTGTCCTCATTGGGATTTTAGCAGTAGACTTGTGATAGTGTGTATTAAAGGTAGAGAGACTAGGAGAGATGCTGTGCACCAGACAACTTCTAAATGCCTTGGAGAGTCACCTTCCAAGGAAGCCATGTTTATAATGAGTTGAAAAAGTACTTCTTTTAGTAACTATTCCAGAGATCAGCAGATTAGCATTGGGGTTAAAAGGCAAGTCTGAAACTACATGCACTTTGAGCTCAATATTAACAGTAAAATGTATTTATCTCGAAAACTTTCCCGAAAGCACCCTGTTTAATGCATTTAAAATTGATGAATAGGTCATGAAACCCAGCAGGTAATTCTGTAATACCATTCTTTGCCAGTATTATTTGGGTCGTCATGTTGGAACTATGGAGATTTTACTTCGTGAAGTGTGTGTTACATTCTAGTAACATAAATAAAACCATATCAGCATAAGCAGAAAGATAAAGTGTTTTAGCTGTACAGAGTTATTGTAAATTTCTTTCACTGTCTGGTTCAATACTGCATTTGAATTAAAATAGGTCTTGATCGATGGAACGTCGTTTGCTTATGGGTTTAGAGATCTTGTTCTCAGTAGTTTGAAAGACGCATTGTCCAGCAGAGGCTATTCACCTACACTAGTGCTTTGCGTGAGCTTGATGCATTTAGACCCCAAGTTGATCGTTACTGCTTAGGTCTGTGAATGGAAGAGCTGCAATCTCAGTTCTAAGCTGTGACCCACTATTAAGCCAATTTGAGGAATAGCAATAAATCAATACGGACTCATAGAAAATACAGAGATTGCAGCGAGCTGTCAAATTATAAAGGCTGTTAGCTTTTTGTAATTATTGTGCTTTTCTGTATTGGGTCAGGGTGTAAAATGTCTTATATAGCCTACCCTATTTTTATTTTACTAGAAAAGATACTAGTAACATTTTGGAGTAATGTGGAAGGAAAAGTAGATTTCACTGGCTGCATGAAGCCCTTATCAGAGTAACTAATAGAAACAATTCATTGAGTAGTCAGATGTTCAAATAATTAAAGTGTGAAATAAAACAAAAACAAAACACCTTAAGATTGAAAACCTTGAAGGTAGAGAAGAATCTAAGCTTTTTTGGTTTATGTTTAAGGTTTGCTATTCTTTGTACTTAGATTATTCGTGTGGTTTTTAATGGTTTTTCTTAGTGCCTAGAGATGAGTTTTTCCTTTGCCACTTTCAGCATTAAACTCAAGTGAACCACAGACTGCTGCAAGTATTAATTAGAAGAAGCTTAAGGAATGAGGCCATGTGGCACACCCCTTTTACATATTACCGTAACAAGGAGTGGAAAGGGACAGGCTTAATTATGTTCATAAAGTTGTCAAGGTCACCAGGACCTTGAAACACAGGTACTTGCCAAGTCAAATAAAAAACCTGATGATACTGTCTTCATTTTATGAGAATAACATCATCAATACTTACAGCTCCAATTCACTCTTAGGCCCAGTCTAGCTGAGAATTTTTTAAATAATCTGATGCCTTGTGTGTTAGTAGTGTCAAAATCCATACTATGTTTTTTTTCTCCAACAACAAATTCTCCAAACAAATTTATGCTTACATATAGATACATACATATCTATTTATCTGTCTATTCATCTTTGTATCTATCGTTATCTATACATGTGCACATTATAAGTTTTTAATATCAGCTGTGATATCTAGAATGTTAAATTCTACATGATCAGTAGATTCTTAAAGAATGCCATTTTGATTTCATCAAACTGTAACCTGCTTGAATAACCTCCTCCTAAAAGCCCTGACATTGTGATAGCTACCAATCGAGAATCCTTCATAGTGTGGGTATTTCTTTCTTCCACATTCCTTAGATATTATGTATTATAGAGTAGGCTATATTGTGTTGAATTTTATAGTCAG	GCATTCCGATGATTTGTTTTTTTATTTGTTTTTTCTCACCTACCCAAAATGCACTGCTGCCCCCATGATGCACCTCTGCTTGCTGTTTATGTTAATGCGCTTGAACCCCACTGGCCCATTGCCATCATGTGCTCGCTGCCTGCTAATTAA	GACTCAGTCGGCTGTCAAATCACTGAAGCGACCCCTCGAGGCAACCTTTGACCTG	GTACTATGACCTTTCACCTTTTAGCTTGGCATGTAGCTTTATTGTAGATACAGGTTTTTTTGGTTTTTGTTTTTGGTTTGGTTTGGTTTTGGTTTTGTTTTGTTTTGTTCTGTTCTGTTTTGTTTTTAACTGATTGAAATAGATATAATCCTTTTCCTGTTTAAAGTGGTTAAGTACAATGAAAATCTGAGTGTGGTTTCCTGAAAAAATGAGCAGAAAGACCTAAAATGCATACATAGATGGATAAGGTACAATGAAAGACTGGAATCCCAGCAGCCCACATTCAGTTTAACTATATTGTAAAACGTTCTAATGAAAGACTCGGAGGACGATAAAGTGTGGTGTTCACTCTATATTTATGTACCTGTGTGGTTAGCATGGCTTTAGTGATAGGCTTCTTTTCTTTTTAACATAGAGTGCAGTATTTCAGAAGAGTTTGCATGCTCTGGGACATTTGCATGTGTCAGCAGGCTGGGGAGGGCAGAGCTGGCAGGACCCAGCCAGTCACTGTACAGTTAACTATTAACAGTGCTTCTACTTGGCAGTCCTCACGGGGCTCCCGCGGCAGCTTTCCTTCTTCCCCAAATAGATGGCTTCTCACAGAAAGCCCGAAGCATTATGGGACATAAAAGACCTTCCGCGTTATAACATGTGCTCTCGTTACTCGTGGGCTTTTGTTGTGGACAAAATAATGCTTCCTCTAAAGCTTTTATCTTGCTTAATTTCTTTAATTGGTTTTGTCACCTGGATTGTCCCCCTGGGTAGTTAAGTGTTCTGCTGCTTGCTTGCTCGTGCCCCCTAACTGTTCTAGCCTACAACTGATTTCTCTTTTTTTCTTTTTCTCTTTTTACTGGTATTTGTTTTTATACTACTCACTAAACAGGGAATTCCTCAAGCTGTACTTCCCCCATTGCCAAAGAGGCCTGCTCTTGAAAAAACCAACGGTGCCACCGCAGTCTTTAACACTGGTATTTTCCAATACCAACAGGCTCTAGCCAACATGCAGTTACAGCAGCATACAGCATTTCTCCCACCAGGTAAGGGCTTGGGTTTGCTCTGGAATGCATCTGCTATGATCTCCTCGGGGTGCTACTGTTAAAGCAGGAAACACCTGCAGCGCAGGTCAGCTGTTAGCCATGGGAGGGCGAATGGTAAGCGAGTCAGCTGGGAAGACACATTCGGTTTTCTTATGGCTTTCCTTTAAAAGAGAAAACTTAAGCTTTCTGACACAGACATGCTTTATATATTTCTGGTGTTTATGCTATTTGGAATTGAAATACTCTCTCTTTTTCTCTTTCCTCAACACTGTTGTATGTTTGTCAAGCTGTGTTATGATGCTCTCCTGCTGTAAGACCCCTTTGCCTTCAAGATTCCACAATTTTATGAAATGACTCAATTTTGACATTTTCAACCTTCAGTTTGCAAAGAAGACAGTGAAAATTTATTTATTCTCGAGCTCTTACAATGTGCTCTTCATATTAATTATGCATGGCAAAATTATTCTTGTTCCTATGCTGAAGTTGAAGTAGCCCTAAGTTCCCTTGGTGTTAAATTTACTGCTTAGTCATCCATTGGCATTCCTGTTTAGTGCTGAGTCATGCAGCTGTGATTTCAGTTCCTTTTCAGTTTGGTCACATAGATATACTCCTACGCACAGAGATCTAAGGATAAGATACTAGTAGCTCACTTAGTTGGTTAGAAATTTACTATTTGAATATTCTTAATTTATTTCATACATCTTTTTTACATTATGCTTTGAAATTAATTACCAAGACACACTAATCTCTTTTTCTTTCTTATACAATTTTACTTTGAGAACACTTGAAATATATATATTTGATAAAATAATTTATTAACAAATTAGTAAGTGAATGGCTAGGTATGTGCATCACAAATCTAGCACATTGAGCTATGGTGACAGTATTTAGAGTATCACATTTTTGTGATATTAGAGAATGAGACAGTTTATTTTAGACTTAGAAAATTAATACATCATGCTCATATTAGATGTTACTAGGAAACAAAACTTTTTGTATAGTTCATTTCTGAAAACTGGCCATTTCCACATAGAATCAGGTGCATCATGTACATCAGCTAGCTGAAACATTTCATTAAAATATTCCATGATGAAATGAGAGGTGTGCTCTTGGATACCTTGTTCAGACTGCCTGATAGGGGTACCCAAGGCCTCATGCAGCTCCCTGGCCATCTTGTTGTGTTTGTGGATAGGAATCCTTGAGTGGTTGCTTCCTAGGGTTGCACAGACAAACACAGCACAAATTGCTATGTCTAGTGATTTTTGTCCAGGTTTTTGAGACATTTGTGTATTTATTTACAAATTCTTTGGCTTGAAAATATTGGCGATTTTATCTTTTTAAACTCCCTCTAGAACTAAAGGAAGTCAGCCTTACCATAGATTCAAATATAATCACATGTGTAGTGTCTTGGACAGAATAAGCTCATTTCCCAAAATCTAGCTTATTTTATATGCATATACTATAGAATTAATACAGGTGAAATATTCTATTAATTACAGTATAATTTAGAAAATACACTGTATTTTTCACAGCTTGGATTTTTAGGGCTATGAGGTGTGTTGCTTCAACAGTAACTGTAGATGTGTGGGTCTGTTTCATTGAAATTACAGGGAAGCACAGTGTGCTAGCTCCATAGAACAGGTGACTACATATATAGGAACTAGATTCTTGACAATGAGTCAAGGATTCTAGCTAACCATCTACCTAAAAGAAAAGAACAAAACCCAAACAAACAAACAAACAAACAAAACCCCCACATATTTAATGTAAGAAAAGACTTAGACTTCCATAGCATCTGATCATCTGGTCCACCATTCATGATTCTATCCTCCCACCCCCACCCCATGTGTCTGTCCATCATTCTGTCTTCAGCTCCCTGGCCTCTCCTTCCCTCCTTCCTTCTCTTCTCCTTGTCTTTGTCTTGCCTTTGACTCACTTAGCACACATGATTACATGCCCTGCAGGATGCTGGTATTTACACTAGACCTGCCAACAGGTAGGGGCAGGTAGGGGCAGTGTTTCCTGCCCCACAGTGCTCCTCTTTGTTTTCCACATTCCATTCCAAAGAGTCACCATTGGCTGAGTAATGACTCAGTAATTGCCTGCCAAATACCTCTTAGATGTCTTCTCTCCTTTTTTTCCTCAAACCCAAAGTTTGGCTTGACTGTCCATGCTCCCAGTGAGAAATATGGGGCCTAGTGAAGTGTAGCGATTTGTCATAAGTTACATGGCTCTGGAAACTTTTAGCAGAACTTTAAGGGAACTGGGCTTGTTTCTCAATAGCTATGAGCCTGTCATATAACTGCATTAAAAGGAATTTCAGAATACAGCCCTTACAAATCCCCAAACTCCACACCTTTTTTTATGCCCTTTATCTTATTTAAAATATATTAAGTATAACTGCTTTATTAAGTTCAGTGGGGTTTTTTGCTCATTTAATTGATTTTTCAGTTTTAGCTACACAGTTTCTTGTTTTATCTTTAATCTTCAGAATTAAGCTGATCATAAACAGACCAGCTATAATCTACAGCCCGTTTATGTCATAGAAATTAATTTAACCCCTTTGATATGCCAGAAATAAGACTTTCAGTGACACTGATTTTATTTGATTTTATTTTTGCCTTAAATATAAATAAAGGCAAGTTCTAACTTCACTGGACCTGAAGGAAGTAAAGACCATTCCTGAGAGAATTTTGAGGCTATCCTCTAGTATCTTTCCCCCTCTGTCTCTTACCCTGTGTAGCCCAGGTTTGAAGATGTTCTCCTATTTTCATTCAGTCCCCATGATTCACCTTAGCCATTACATGTTTGCAAGACCTTGAATACAAGCATCCTGGACCAAGCTCATAAGCTCATATGTAGTCTGTGCCTTAAGAATCTTCCAATGGCAAGGCGATGGGAAGGAATGGCCCTCGGCCCCAACAACTCATGGCTCCACAGACTTCCATGTTCTCCATCTTCAGTTTTCCATAATGATTTTAACTTCCTTGGAAGCATATCACTTCTCTCTACCTATCATATTTCTCTCAGCCAGTGCCATCAGACAGTTTTTTAAAGAGCTAAACTAGTTTAAGACAACTAATATGTTGGCTCACATTACACTACTACTAGAAATAAAGAAAAGGCCAGGAAACTGTTAGATGGTGATGTAGATGTTTGGACCAGCGAGGCAGAGAAATCTTTCACCTGTTGCTTTTATTATAATCAATATAAGTATAAATATTTATAGTTTTTAAAATTTATGTTGAAATATTTATAAATAGTAAAAATAAGGAAACTATTACATAATTGAATCTCAGTTTTAACAATTTATTGACTGCAAATTTTTAAGTAGTAAAACAATATTTATTATTTTTAGAGTATGTCAAATTATCTTTATAGTTCTTACTATCAACTTAAATAAGCAAAAATTATCACAAAGACATTCCAATTAGATTCCTGACTATAACATTTTCTCTCTTCTATTTATGTTTTTCTCCTTAGCTATACCTTTAATTTACTTATTTTATATAAGTATTTTTATATTCACACAGATAATCAAAATTTTAATTTAAAAGATAATGTAATCACAGTGACACATTTCTCAGAACCACACCATTCTGCTGTGTAAACATCTTTCTAGGGGAAATTGGGAGTTGATCAACATATTAGCTTAAATTTTGTCTTGTGTGAAAAACCGAGGGAAACTTTAAATTGACTATTTGGGCATCATTAGTAAATTAACCCATTGGAAGTAAAGATGAATATTATGGTCATTTCAAAAATGGCTTTTGGTTTGGGTAAGAGGGTCCTACAGCACCGTGTCCACACTTGTGAGTTACTGCACCCCAGCTAGTATTGCCATCGCTGCCTTGTGTTTATTTGCTACAAATCCCTTCTGAAACTGTGTGCATCGGTTACGATGATAATGAGGATGATAACCCCAACTAAAATTCAGTCAGGACAAGCTAAGGTTATGGAGAAAGGTCAGCTCACTTCCAGCACGCGCAGGCTCAGTTGTGCATAAGAGAATGGAATACAGTACGAAAACAGTAGCATCGTACTCAATTCAAAACCTTTAACTTTAATAATATTTGAAGGGCTTCAGTGTTCCTTAGGCAACACACTCTGCCCCTTCATTTTCCTTTGCCGTTTTCTTTCCCAGTCCTCCTGCCCTGGAGGGCAGCGCTTACACAGAATCTAGACCCAGCATTAAGTTGCGCTTACTGTGTTGTCTCAAATTATAGTCTTTGTTAGTGGTCTGTTTTGTTGTTCTTGTTGCCCTTTCACAAGTCTTTATACAATAGTACTAGCAAATTACAAATCTACTCAAGTGTCTTATGTACTGCATCCCTATAGGATATTAGCTTGCTTCTCTAGATTCAGTACTGAGTTTAATCTGCCCTCGCTGTCCATGGTCAGATAGCAATAACTGCAGATGTAACTGCAATGCCAGTTGAGTGATCTGCATTTCAGTTATGTTTCTCAATGGCAGTTTGTTGTGTAAAACCATCTCTGACAGGACTCAGTTGGCAGATATTTTTTCCAACAAATGTTCATCACAGATGCTGCTAGTATTTAAACCGGGTGTGCCAAGATTTCAAAGATTTAGATAGAAATACAAAATCATTTTATATTTTAAAACTTAGAATTCTAAAATAATCTTGTAGTCAGAACAGGTTCTCCATATGTGAGTGTGGTGTGTACTTGGTAAAAATAGTCAGGTTTTCAGTATGTGTGTGCCAGAGAACAAGAGGAGCTATGAATGTGGCATTTACACTGAGTTCTCACATTCAGACCCCACACGTGAGACCTGTGCATCCTCATTATCTCCCACTCAGGGATTTTATCAAAGTCTAATTAGCAAATTCTTGCCTTTGAGTTTTTGTAAACATTGGCTAATCTCAGAAGTCTTGTGGATCTAACACTAAAAATCAGTCTCTTTTGCCAGATAGCATCAGATAAACTAGTTTGAGAGTCCTAAGAAAGTATGCTCCCCCACAGTACATTTTGTGCATTTGAATTCTAAACGAAAGAAATAAATTTTCAGGGTTTTTTTGCATATTGTTTATTACTTCACAGGCCTCTAAATAAAGTTTTTTGTCTGGATGGTTACAACCTTGTCTGTGTCTGTATGGTTGCTCCTACAGTGAGCACAGAGACAAAGCCCAGGAGCTAAAATGACCTTCTGTTCACTCTGTCTCATGCATTGAAGTTTTTAGCATTTTAATAGGAAATATGATTTCTATTTATTCAGGGTGTTTAGTCTAAAGGAAACATTAATGCATTCATGTGTCGGATTGGGGAGTAGCAGACCAGTAAGAGAGCTAGCAGCTGGGTTAAAACAAGGGCATTACAGAATTTCTTCTAGAGAATTGAATAGGTGTAAATTTTCTTGGAAGTCCTCTGCTTATAGGCAGCAGCTGAGAGAAACAGAGTATAGCAGCACACAGTGAACTGGCTTTCACTCCCCCTCGGGACTAGTTCTAACGACCACTGTGCTATCATCTACTGTGTGATTTGACCGTGCTGACATGTACATGCCCCTGTTCCCAGAATAACAAGTTTTCTTCTTTGTTCAAATGAATTTCCTAATTACACGTGTGATGGGATGTTTTAATTCTTTTCCCTTTTCAAATCCACCTTCCTGTTGCAATGCATGATGGGCAGGCTCAATATTGTGCATGACACCCGCTACAAGTGTTGGTAGGTGCCAGCTTTGTTTCTTGATTATCTTAAACCTATGGTGCAGCTCACAGCCCCTCAAAATCCACTGCTAAGTTTAACTTTTATCTATTGGGCAAGTCCATTTCCCTTTTACTAACACTTGTCAATTAAATGCTATTTTCTATTTAATTGACATGGTCCCACATAAATGTTTTCTTTCCACACAAGTCTCCTTTACTCACTATTAGTGGATTTTGATTGGACTTTGAGTTCTGGTATATAAAAACAAGTCTATCTCGTAAAAGTAATGATTGTATATTTTCATAATAGTGAATAATAAAAAAAGAACTTTTATTCAAATGGCTAACTGTACAAAGTAAATACCTATATTTTATTTATATTTTAATGTCTATAAACACTATATAAAATTCTTGTTTTTTTAACGTAGCAAATTAAGCCTGTTTGTGTCAATTTTCTTGATTTAATGGTAACAAGCTTTTTTTCCCCTCCCCTTTTTTTTTCTCTTTCATTCCTCCCTTCCTTTCTCTCCTTGGAATGTTGTCCTGCTTTGCGCTGTGATTGCATGTCACTCGCTGGTGATGATGTCCTGTCACATGGCTTCTTGCTATGATAAATACCATGCCCAATGATCTCCTCCATGTTGCCATGGTTTCCATATTGCTACACTCTTCTGTATGTTTGCTTATATGATTTTCCCTCCGAAAG	TGATTGCATGTCACTCGCTGGTGATGATGTCCTGTCACATGGCTTCTTGCTATGATAAATACCATGCCCAATGATCTCCTCCATGTTGCCATGGTTTCCATATTGCTACACTCTTCTGTATGTTTGCTTATATGATTTTCCCTCCGAAAG	GGAATTCCTCAAGCTGTACTTCCCCCATTGCCAAAGAGGCCTGCTCTTGAAAAAACCAACGGTGCCACCGCAGTCTTTAACACTGGTATTTTCCAATACCAACAGGCTCTAGCCAACATGCAGTTACAGCAGCATACAGCATTTCTCCCACCAGGTAAGGGCTTGGGTTTGCTCTGGAATGCATCTGCTATGATCTCCTCGGGGTGCTACTGTTAAAGCAGGAAACACCTGCAGCGCAGGTCAGCTGTTAGCCATGGGAGGGCGAATGGTAAGCGAGTCAGCTGGGAAGACACATTCGGTTTTCTTATGGCTTTCCTTTAAAAGAGAAAACTTAAGCTTTCTGACACAGACATGCTTTATATATTTCTGGTGTTTATGCTATTTGGAATTGAAATACTCTCTCTTTTTCTCTTTCCTCAACACTGTTGTATGTTTGTCAAGCTGTGTTATGATGCTCTCCTGCTGTAAGACCCCTTTGCCTTCAAGATTCCACAATTTTATGAAATGACTCAATTTTGACATTTTCAACCTTCAGTTTGCAAAGAAGACAGTGAAAATTTATTTATTCTCGAGCTCTTACAATGTGCTCTTCATATTAATTATGCATGGCAAAATTATTCTTGTTCCTATGCTGAAGTTGAAGTAGCCCTAAGTTCCCTTGGTGTTAAATTTACTGCTTAGTCATCCATTGGCATTCCTGTTTAGTGCTGAGTCATGCAGCTGTGATTTCAGTTCCTTTTCAGTTTGGTCACATAGATATACTCCTACGCACAGAGATCTAAGGATAAGATACTAGTAGCTCACTTAGTTGGTTAGAAATTTACTATTTGAATATTCTTAATTTATTTCATACATCTTTTTTACATTATGCTTTGAAATTAATTACCAAGACACACTAATCTCTTTTTCTTTCTTATACAATTTTACTTTGAGAACACTTGAAATATATATATTTGATAAAATAATTTATTAACAAATTAGTAAGTGAATGGCTAGGTATGTGCATCACAAATCTAGCACATTGAGCTATGGTGACAGTATTTAGAGTATCACATTTTTGTGATATTAGAGAATGAGACAGTTTATTTTAGACTTAGAAAATTAATACATCATGCTCATATTAGATGTTACTAGGAAACAAAACTTTTTGTATAGTTCATTTCTGAAAACTGGCCATTTCCACATAGAATCAGGTGCATCATGTACATCAGCTAGCTGAAACATTTCATTAAAATATTCCATGATGAAATGAGAGGTGTGCTCTTGGATACCTTGTTCAGACTGCCTGATAGGGGTACCCAAGGCCTCATGCAGCTCCCTGGCCATCTTGTTGTGTTTGTGGATAGGAATCCTTGAGTGGTTGCTTCCTAGGGTTGCACAGACAAACACAGCACAAATTGCTATGTCTAGTGATTTTTGTCCAGGTTTTTGAGACATTTGTGTATTTATTTACAAATTCTTTGGCTTGAAAATATTGGCGATTTTATCTTTTTAAACTCCCTCTAGAACTAAAGGAAGTCAGCCTTACCATAGATTCAAATATAATCACATGTGTAGTGTCTTGGACAGAATAAGCTCATTTCCCAAAATCTAGCTTATTTTATATGCATATACTATAGAATTAATACAGGTGAAATATTCTATTAATTACAGTATAATTTAGAAAATACACTGTATTTTTCACAGCTTGGATTTTTAGGGCTATGAGGTGTGTTGCTTCAACAGTAACTGTAGATGTGTGGGTCTGTTTCATTGAAATTACAGGGAAGCACAGTGTGCTAGCTCCATAGAACAGGTGACTACATATATAGGAACTAGATTCTTGACAATGAGTCAAGGATTCTAGCTAACCATCTACCTAAAAGAAAAGAACAAAACCCAAACAAACAAACAAACAAACAAAACCCCCACATATTTAATGTAAGAAAAGACTTAGACTTCCATAGCATCTGATCATCTGGTCCACCATTCATGATTCTATCCTCCCACCCCCACCCCATGTGTCTGTCCATCATTCTGTCTTCAGCTCCCTGGCCTCTCCTTCCCTCCTTCCTTCTCTTCTCCTTGTCTTTGTCTTGCCTTTGACTCACTTAGCACACATGATTACATGCCCTGCAGGATGCTGGTATTTACACTAGACCTGCCAACAGGTAGGGGCAGGTAGGGGCAGTGTTTCCTGCCCCACAGTGCTCCTCTTTGTTTTCCACATTCCATTCCAAAGAGTCACCATTGGCTGAGTAATGACTCAGTAATTGCCTGCCAAATACCTCTTAGATGTCTTCTCTCCTTTTTTTCCTCAAACCCAAAGTTTGGCTTGACTGTCCATGCTCCCAGTGAGAAATATGGGGCCTAGTGAAGTGTAGCGATTTGTCATAAGTTACATGGCTCTGGAAACTTTTAGCAGAACTTTAAGGGAACTGGGCTTGTTTCTCAATAGCTATGAGCCTGTCATATAACTGCATTAAAAGGAATTTCAGAATACAGCCCTTACAAATCCCCAAACTCCACACCTTTTTTTATGCCCTTTATCTTATTTAAAATATATTAAGTATAACTGCTTTATTAAGTTCAGTGGGGTTTTTTGCTCATTTAATTGATTTTTCAGTTTTAGCTACACAGTTTCTTGTTTTATCTTTAATCTTCAGAATTAAGCTGATCATAAACAGACCAGCTATAATCTACAGCCCGTTTATGTCATAGAAATTAATTTAACCCCTTTGATATGCCAGAAATAAGACTTTCAGTGACACTGATTTTATTTGATTTTATTTTTGCCTTAAATATAAATAAAGGCAAGTTCTAACTTCACTGGACCTGAAGGAAGTAAAGACCATTCCTGAGAGAATTTTGAGGCTATCCTCTAGTATCTTTCCCCCTCTGTCTCTTACCCTGTGTAGCCCAGGTTTGAAGATGTTCTCCTATTTTCATTCAGTCCCCATGATTCACCTTAGCCATTACATGTTTGCAAGACCTTGAATACAAGCATCCTGGACCAAGCTCATAAGCTCATATGTAGTCTGTGCCTTAAGAATCTTCCAATGGCAAGGCGATGGGAAGGAATGGCCCTCGGCCCCAACAACTCATGGCTCCACAGACTTCCATGTTCTCCATCTTCAGTTTTCCATAATGATTTTAACTTCCTTGGAAGCATATCACTTCTCTCTACCTATCATATTTCTCTCAGCCAGTGCCATCAGACAGTTTTTTAAAGAGCTAAACTAGTTTAAGACAACTAATATGTTGGCTCACATTACACTACTACTAGAAATAAAGAAAAGGCCAGGAAACTGTTAGATGGTGATGTAGATGTTTGGACCAGCGAGGCAGAGAAATCTTTCACCTGTTGCTTTTATTATAATCAATATAAGTATAAATATTTATAGTTTTTAAAATTTATGTTGAAATATTTATAAATAGTAAAAATAAGG	AGCTGCCATGGTGAGTGGAGACAGCAGTGC,CACGTGAGAGGTGAGTGGCGGGGCGGCCGC	ATGGTGAGT,GAGGTGAGT	GCTCGCTGCCTGCTAATTAAGACTCAGTCG	GCTCGCTGCCTGCTAATTAAGAC	CTTTGACCTGGTACTATGACCTTTCACCTT	CTGGTACTA	TATGATTTTCCCTCCGAAAGTTCCCATGGT,TTATACTACTCACTAAACAGGGAATTCCTC,GTATTTTCCAATACCAACAGGCTCTAGCCA	TATGATTTTCCCTCCGAAAGTTC,TTATACTACTCACTAAACAGGGA,GTATTTTCCAATACCAACAGGCT
25099	ENSMUSG00000024824.8	Rad9a	chr19	-	4251148	4251246	4250927	4251056	4251327	4251398	25099	7	8	2	29	35	87	2	3	1	87	87	48	222	124	0.000612931	0.0258248	0.119	0.113	0.013	0.013	0.019	0.012	0.067	4250898	4251496	chr19:4250898-4251496:-	scr_included	affected	no	chr19:4251148-4251246	unstim	neither	4251148,4251246,chr19,-,ENSMUSG00000024824.8	NA	yes	99	71	93	0.717172	0.939394	81	127	0.818182	1.28283	0.525253	0.580247	0.591549	0.482303	0.585067	1.12622	1.1047	0.918231	1.11388	-7.23969	-8.3108	150	150	0.666667	0.533333	0.466667	0.55	8.05	8.97	-24.89	8.44	0.53	-32.94	39	TGGTGAATG	0.0270807	0.529412	20	9	15	-0.536412	0	46	TGGTGAATG,GATTCAATG,GGGTAAGGG	-0.824089	0.487805	27	9	15	-1.39213	70	CCCTGAGAC	0.832444	0.569231	3	15	28	1.06193	1	70	CCCTGAGAC,TGGTGAGCA,GGGTCAAGA	-0.212902	0.55	14	11	26	-0.779171	ENSMUST00000025740.8:ENSMUST00000235742.2:ENSMUST00000237278.2:ENSMUST00000237467.2:ENSMUST00000237723.2:ENSMUST00000237923.2	4323	7	3	0.380952	2	2	4	8	6	0	0	0	0	6	1	0	0	no	NA	0	TGCTGGGCAAGGCTGTCCATTCGCTATCCCGAATCGGGGACGAGCTCTATCTGGAACCCTTGAAGGACGGG	GCAGTCGTAGTAGCTGCTGGGACTCATTATATGTCCTATCCCGTCCCGGTTCGTGTGCAAAACAAGCTCGATTTTTGTGCTTATGTACTATGAAGTGCCTGATCACCGGGGGCAACGTGAAGGGTAAGTTTGGACCTACCTTGCAGCAGACCACGTGAGCAAGCCCCAGGAGTCCCCCTAACCACTTTCTGTTCTCCTCCCCGCAGTGCTGGGCAAGGCTGTCCATTCGCTATCCCGAATCGGGGACGAGCTCTATCTGGAACCCTTGAAGGACGGGGTAAGGGACTGGGACGCAGGGATGGGGGCGGATTCAATGGTGAATGGGGAGCCTAGGCTTGGTGTTCATTCGGCCTTACAG	CTGGGCAAGGCTGTCCATTCGCTATCCCGAATCGGGGACGAGCTCTATCTGGAACCCTTGAAGGACGGGGTAAGGGACTGGGACGCAGGGATGGGGGCGGATTCAATGGTGAATGGGGAGCCTAGGCTTGGTGTTCATTCGGCCTTACAG	GGATGGTGGACAGATATTCCGGCGCAGTTTATTATCTCTTGGGTTGTTCGGACATCGGCTTGGGCCCAGTCTTCTGAGGCTGCATGTCTATACAGAGGG	TACTTGCTCTTCCTAGAACGCCTAGTGGCAGGCAAGGTGGGGCTAAAGTAACTTAAGGGAAAAGCAATTTTGCCTGCTTTTTGTGTCTCAGCTCTCCCTACGGACTGTGAACTCGTCCCGTTCTGCCTATGCCTGCTTCCTTTTTGCCCCACTCTTCTTCCAGCAGTACCAGGCGGCTTCCCCTGGTCAGGACCTGCTGCGCTGTAAGATCCTGATGAAGGTAAGGGCCACCTGAAGCAGCTCCACAGCTGTGCCTCTGTGCCAGGTACTCAGTAAATGATGAGTTTGACTAGGGAGTTAGTCTCATATGGGAGCTATTCCATGCAACATGCAGTGAGGTAAAGATGTTTAGACCGTAGAGGGCTATCTAAGATCTGTGGAGAGGGTGGTGACATTGGTCAAGAAAAGGTTAGTGGCCCTTCCCAGCAAAGAGACCAGCATGGGCAAGGCAGCATGGGAGTGTGCAGACACCACAGCTTTGTGGGGCCAGTGATGGGGCCAGGGCCTACATGGGATGTAGAGCTGGGCCGTGGAAGCAGTGTGCCAGACTGATGTCCTACCCTGCCCAGGCCTTCCTGTCCGTCTTCCGCTCTCTGGCAATTGTGGAGAAGTCTGTGGAGAAGTGCTGTATCTCCCTCAGTGGCAGCCACAGCCACCTGGTGGTCCAGCTCCACTGCAAGTATGGTGAGCAAGCGGCCTGCCCAAAGAGTTCCTCTGTGGGTGTGGAGGCAGTGGCAGTGGAGGTTGCCAAGCCCTGAGACCATTTCCCTTATCCAGGGGTCAAGAAGACACACAACCTCTCCTTCCAGGACTGTGAGTCCCTGCAG	AAGTATGGTGAGCAAGCGGCCTGCCCAAAGAGTTCCTCTGTGGGTGTGGAGGCAGTGGCAGTGGAGGTTGCCAAGCCCTGAGACCATTTCCCTTATCCAGGGGTCAAGAAGACACACAACCTCTCCTTCCAGGACTGTGAGTCCCTGCAG	CTCTCCCTACGGACTGTGAACTCGTCCCGTTCTGCCTATGCCTGCTTCCTTTTTGCCCCACTCTTCTTCCAGCAGTACCAGGCGGCTTCCCCTGGTCAGGACCTGCTGCGCTGTAAGATCCTGATGAAG	GAAGGACGGGGTAAGGGACTGGGACGCAGG,GGAACTTTAGGCAGTCGTAGTAGCTGCTGG	GGGGTAAGG,TAGGCAGTC	GTGTTCATTCGGCCTTACAGGGATGGTGGA	GTGTTCATTCGGCCTTACAGGGA	ATACAGAGGGTACTTGCTCTTCCTAGAACG	GGGTACTTG	TTGCCCCACTCTTCTTCCAGCAGTACCAGG,AGGACTGTGAGTCCCTGCAGGCTGTCTTCG,GCCTGCTTTTTGTGTCTCAGCTCTCCCTAC	TTGCCCCACTCTTCTTCCAGCAG,AGGACTGTGAGTCCCTGCAGGCT,GCCTGCTTTTTGTGTCTCAGCTC
45218	ENSMUSG00000040812.15	Agbl2	chr2	+	90641600	90641708	90640984	90641107	90643618	90643696	45218	2	0	4	0	1	0	7	6	7	17	6	3	232	124	0.000612893	0.0258248	1	0	1	0.18	0.348	0.555	0.306	90641350	90641958	chr2:90641350-90641958:+	scr_included	affected	no	chr2:90641600-90641708	unstim	neither	90641600,90641708,chr2,+,ENSMUSG00000040812.15	NA	yes	109	123	78	1.12844	0.715596	492	1910	4.51376	17.5229	0.46789	0.536585	0.422764	0.441885	0.474359	0.903555	1.14682	0.94442	1.01383	-5.61456	-6.12133	150	150	0.566667	0.5	0.433333	0.233333	5.34	-12.68	4.45	6.92	-19.6	-0.89	26	AACTGAAAA	-0.532719	0.619048	6	10	20	0.318632	1	31	AACTGAAAA,GGGTCAACT,AGCTAAGGA	-0.596673	0.576923	11	10	20	-0.43087	76	AAATCACAG	-0.902722	0.478873	10	9	11	-0.179972	0	76	AAATCACAG,CACTCATGA,AACTTAGCA	-0.902722	0.478873	10	9	11	-0.349914	ENSMUST00000037206.11:ENSMUST00000037219.12:ENSMUST00000051831.13:ENSMUST00000111481.2:ENSMUST00000149037.8:ENSMUST00000170320.8	34002	18	16	0.885621	3	5	9	8	6	0	0	0	0	6	1	0	0	no	NA	0	CCAAATCAGAAGACGGTGTTAAAGAATCCAAAAAAGAAGAGACTTCAGACTAGAAAACAGCGGAATGAGCAGTACCAGAAGAGCTACTTGATGCGGGAGTTAAAGTTAACAGAAAACGCCCCA	GTAAGCAGTCCCTGCTGTCTACATCTGCTTCTGCCACTTGTGTCCCACAGATGAAGCAGGAGACAGGGCTAGAGTTTGCTCCACACTAGAAGGGGGTGGTGGGAAGCAGGAGTGCTTTCTATTTTGAGGTCAGAGCACTTCCTCAGGTCCTCGGGTGTGTCTGAGCAGATTTCAGCCTTCCTCAACACACGGTTCCCCTCCTATGGGTTCCCCTCCTATGCTCAGGTACGGCAGGGCCAGGGCATGACTAAAACTGCTCCCACAAGAAAGAAGTGGGGTTGGGGTGTGTTAGCCAGGGCTCAGCTAGAGTGGCCGGGTGGTTGAGGTGAGGGTCAAGAGGGGGACACCTCTCCACCTTGTTTGTAGCTCCGGTACCCGCCACGGCCTCCCTGTCCAGACTCTTGCTTTCTAAAGAGAGGATGCTTTCAAGAGTGTTTGACTGGGTAGCTAAGGAATGGGTCAACTGAAAAAACTTCTCACTCAATCCTTATA	GACACCTCTCCACCTTGTTTGTAGCTCCGGTACCCGCCACGGCCTCCCTGTCCAGACTCTTGCTTTCTAAAGAGAGGATGCTTTCAAGAGTGTTTGACTGGGTAGCTAAGGAATGGGTCAACTGAAAAAACTTCTCACTCAATCCTTATA	GGGAAGGGCGAGATTTGTCTCTACTCTGCAAAAGCAGCCTACTTTTTTGAAAAGTCCAGAGAGTCCTAGCCCTTCAGTAAGGAGAAGTGAAAACCCAAGGCTCAATGAG	GTAGTATTTTTGCTTGGCTCTTTGTCACAGAGATTCTCTGATTTCTCCAATTAGCACGTCAGTCCCACTAGGTGAAGAGCACAGTGGCCATCATGTCACCTGGAGGTGGAAAAGGATGCTTTGGATTACAAAACTGGAATCTTACATCAAATATTGATGATTTGTGATTTTATATCAAGAACATAAGAAAGAGGCTGCTCTACTTATCCATGCTTGCATCCATTCACACATCCACACATTAACAGACTCTGCCCCATGCCTACTGTACAGCAGGTCCTTTACTGGACGCTGAGGCATGCAGCAGTGAACAAGATGTCCTCCTTTCCTCAGAGAGTTCAGATGCTGCAGAGAAAGACACCCGGAGAAGGGGCACCCAGACAGCTGTCAGGACTTAGTCTTACAGCTGAAATCCTTGATTCTAACAGGATGTTGCCGCCTGCCTGTAACCCAGCACCTGGGAATTAGAAGCAGGGGACTAACATGAGACGTTCTACATGAGACGTAATATCAAAAAGGGGGGAAAGTGGATTTCAGAGAGTAATAGACAGCTCAGTAGTAGGAAATGCGTCTGGTATGTGCAGGCCTCTGCGTTCAGTCCTCAGCACTGCTCTAAACATTATTTTCTCAACTAGGCATAGTGACATAGGCCTGTAATACCAGCTCCTGGAGAGACTAAAGCAGAAGGACCACAAGTTCAAGGCAACTCTGGGTAACTTAGAGAGACCCTTCTCAAACTATGGAGGAAGAAGTCCTGAAAAGAGGGCTCAGCAGTTAAGAGTGCTTGCTGTTCCTGTAGAGGACCTGAGGTCCGTTCCTAGCACCCACACCAGGTGGCTCACAACCATCATAACTCTAGCTCTAGAGGATCTAATGCCTCTCCTGGTCTCCAATGTCACGTGATGTCGATGGCATACACACGCACATGCGAGTTTGTGCACACACGTACACATGCATGTGTACATATACACTTATAGAGATATTTACGCATATACACACATATAGATATAGATACAGGTACAGATACAAGATTTTGCTTTAAAGATTTATTCATTTCATGTATGTGAGTACACTGTCACTGTCTTCAGACACACCAAAAGAGGGCATTGGATCCCATTACAGATGATTGTGAGGAGCAGTCAGTGCTCTTAACGGCTGAGCCACCTCTCCAGCCCCTGTCAAAGATTTTTTTTAAAAGCTTTTAAAAAAGAAAACGAGGAAAGGACTAGGATTATTAGCTCAGTTATAGGGTACCTGCAGGTACACTGTAACATCACTGTAGGGGGCAGAGACTGGGAGACCCCAGGGCCTTGTCAACCAGCCAGTCTAGTGAACTAATGACCTCCAGGTTTAGAACAAAACTCTACACTCTGTCACTCTGGCCAACACATACTGTCATACACATCTGCCACACACACAATGCATATACAAAATACCTTCAGGCCACACGTATAAGTGCACATAGGAAACAATCAATTTTATGTTTACACTGGAATCCCAGCTCTAAGATATCTTGTAATATATAGGCACATATTCCAAAATCAGAAGAAAATAAACCCTGAAATTCAAAGCACTTGTGTTCCTAAGCATGCCTGCAAGCTCTCTATTGTAGGAATTACCCAATCAGCCAGGAACTCGGCTCCTGCTCTGAAACACTGAGGTGCTAACGTCTGCCATCTATGGTGGCTTAGCACTAGGTGGGAAACTAAAAGTCCCGGGCATGTAGTGACCACTGAATGAACACTAGTTTTCTTCTTCTGAGTTCTCACTTGTATTTGCTTTGCCTTGCCTCTTACAGGGCATTGTCCCCAGGAGTGAACACTCATGAACAAAAATCACAGAACCAATGTGTATTCAGTGTACCCACAGTGTTCACAAGGAGAACTTAGCAAGGATGTATTCATTTATTTTAG	TCTCACTTGTATTTGCTTTGCCTTGCCTCTTACAGGGCATTGTCCCCAGGAGTGAACACTCATGAACAAAAATCACAGAACCAATGTGTATTCAGTGTACCCACAGTGTTCACAAGGAGAACTTAGCAAGGATGTATTCATTTATTTTAG	ACACAGTTAAGTGGAAGAGAGAAGGGCACCTCCCTGGATCCACCACTGACCAGCCCTAAGAATAAAGAAAGAATTCAG	AAACGCCCCAGTAAGCAGTCCCTGCTGTCT	CCAGTAAGC	CTTCTCACTCAATCCTTATAGGGAAGGGCG	CTTCTCACTCAATCCTTATAGGG	GCTCAATGAGGTAGTATTTTTGCTTGGCTC	GAGGTAGTA	GATGTATTCATTTATTTTAGACACAGTTAA	GATGTATTCATTTATTTTAGACA
5183	ENSMUSG00000087165.8	2010001A14Rik	chr11	-	57687137	57687223	57686344	57686620	57692059	57692240	5183	45	28	40	3	4	7	39	33	19	12	12	13	210	124	0.000615782	0.0258683	0.899	0.805	0.771	0.657	0.619	0.463	0.245	57686887	57687473	chr11:57686887-57687473:-	scr_included	affected	no	chr11:57687137-57687223	unstim	neither	57687137,57687223,chr11,-,ENSMUSG00000087165.8	NA	yes	87	181	148	2.08046	1.70115	4836	137	55.5862	1.57471	0.505747	0.473739	0.59116	0.416058	0.506757	1.16888	0.93671	0.822661	1.002	-6.18725	-7.37198	150	150	0.633333	0.4	0.466667	0.4	8.27	8.08	-15.02	8.11	-0.03	-23.29	22	TTTTAACAC	1.02487	0.588235	8	8	21	0.760583	3	31	TTTTAACAC,CTTTAAACG,ATGTAAATT	-0.432485	0.615385	2	8	21	0.686675	26	CTGTAATGG	0.949654	0.809524	4	18	37	1.12757	3	26	CTGTAATGG,ATCTGATGG,TGGTTACTC	0.949654	0.809524	4	15	33	0.784103	ENSMUST00000132378.2:ENSMUST00000140069.2:ENSMUST00000152790.8	5895	3	2	0.666667	3	4	7	3	3	0	0	0	0	3	1	0	0	no	NA	0	ACCCGGGCTAGAGAGGACAGCGGGCCGCAGGTTTAGTCCTGGTTGTGGAGTGGGATGCTGAGATGGGTCTGGAGGGATGCAGGATGTTCTAGGCCGTTAGGATGGTAAATAGGGACCTCGCTCCGCGAGGGATGCTGAACGGGGTCTGGAAGAATGCAAGATGTCCTGGTCCGGGCCAGGAATG	GTGAGCGAGGTCCTCTGGCTCTGGGGCGAGATGCTGTGTTAGGTCAGGAGGGACGCGGGGCCTCCACCTCAGGGAGTGGTGCTGAGCGGGATATGGAGGGTCGCAGGGTCTCCATTCCGGGATGGGATGTTGAGCAGGTTCCCAATCCCAGCGCGGGATCCTGAGCAGAGGTCCGGCTCCATAGTGGGGTTGTGAGCAAGCCGGTTATGGAACGAAATGCTAAGCCGGATCTGACAGGCCGCAAGGTCTCCTATGTTGAGTGGGGTCTGCGGGAAGCAGGGACAGACTTGCAGCAGAGATCACGTTCGCAGTGGACTGAAGCATCGACGTGCGGAGGAAAACTGAGGGACAAGGGAAGGGTATGGGAAGGAGACCTTAGGGAGAAAGTGCTGCCAGGAGAACAGACTGGGCAAAACGGAAAAGCCTGGGCTGGAGGATCTACGCGGCAGCGGGAGACAGGGTGCATGGTGTGGGACATGAAGCTAACGAGGAAGTGCATATGCGCGTAAAGAGGCACTGAGAGACAGGAGAGGTCGGACAGGTGAACTAGAAATCTTTGAGTACAGCGGGCACCAAGGAAGAAGGGACTTAAGGAGGAGAGCCCAGCGTCAGAGCAACCCTGGCCTGGGTTGATCTTCAGGGTGGACTTTGTGGGCTGAGGCAAAGGTGAAAAGCCCTTAGGCCACCAACGGAGGACTCACCTTCAGACTTGTTAGAGACTGATTTGTAGTTTTATTGCTTCAAGCTAACTCAGACCAACCCGGGAGGAGGCCACCGCACCCTGCCAAGACCAGGGTGTCACCTCGTCCTTGATGCAAGGACACAGGGAATTTTCTGAGGGTCGGGTCCTACAGTCAGTAGTGTTGTGGGGGAGAGGTATGGTTATGGGATGGGTGTCCGGAAAGCTCTTAAATTCTCTCCAGAGGTCTAAAAGTGCGTTTGTACAGTTTACTTTTATTAATTTCACACAGGAGACAGTATGTTAGAAAATACACCTACCAGATAAAAATTTAAGGCCACTGTGGGGGCTGAGGCTGTAATTTGGTGGCAGAGTGGATCAGCACACTCGAGGCTCTGGATTTGTTCCACATTACTACTTAAACAGGATGTGGCGGCACTGGCCTGTAGTCCCACCTTTCAGCAGGAAGATCTGAAGTTCAAGGGCATTCTCTCTCTTTTCTTAAAAGAATTATTTATTTATTTTATGGATATGAATACACTGTAGCTGTCTTTGTACTCACCAGAAAAGGGCATCAGATCCCACTACAGATGGTTGTGAGCCACCATGTGGTTGCTAGGAATTGAACTCTGGAATAACAGTCAGTGCTCCTAACCGCTGAACCATCTCTCCAGCCCCTCAAGATCATTCTTGACTACATAGCTCGCAAGTCAGTCTTGGTTTTGTGAGACCTTGTCTCAAAATAACAAAACAAAACAAAATGTGTCCATTACGAAATTGCTTATAAAAAATACTCTAAAAGTTACAAACGAGAAGAGGTGAAGCAAAATTAAACATCTTCAGAAAGTGTTAAAACTCACCAGCAACTCTGTAGCAAAGATCTCCGAGCGCTTGACAACGCCTTGTCAATGCTGAGTAATGAGCGCTCCACGGTGGTCCACACCTGCTATGCCACTGCTTGGGAAGTGTGTAGCGGGATCTGGAGTTCTTATTGAACTTGAGGCTAGCCTGGGCTATGTGAGACCTTGTTTCAAACAAAACAAAACGAGGATATAGAATTGCATATGGACTTGTGGAATGTGATGTGTGTGTATTTATTTTAAAATAAATAATACATGCAGGGTGAGAGCTGGGGAGATAACTGCTCTTCCAGAAGATCCCAGTTCATTTCCATTAAACCCCTACATAGGCTCTCCACTGCCAGAAATTCGAGCTCCAGGAAATTTGGCCTCCCTGGGAGTATGCTAGAGCCCCATCTCCAAACCAAACCAAACCAAACCAAACCAAACCAAACCAAACCAAACCAAACCAAACCAAACCCAAACAGCAACATTAACCAAGCTTTGGGGGAGGAAGGGAGGACTGAGATGATTCAGTGGGTTAAAGCCCTTTCCAATAAGCCTGCTGACCTCAGTTCTATCCCCAGCACCCGCATGGCAGAAGGAGAGAATTAGCAATGCAGATTATCTTCTGACCTCAGCCTCCCTGTGTTAGGAATACACTACCTCCCCACAGAAAAAAAGAAATGTCATCATTTTTTTTTTTTGAAAATCAAAACCACATGAGAAATAATACTCCATATTACAAAGAGTGATAATTTGGGGTAGCAGAAATGTGGTTGACATTTTTATACTTTGTTCTACTTTTGCAATATACCTAATAAGCTTTTTTTTTTTTTTTTTTTTGCTTTTACAGTAACAAAAATAATAAAATATTAATGGAAAAAAACACAATTTACTAGGAATCTTGCTTCAGAGTGCATATTCCAGAGCAAGTTCTGGAGAGATGGCTCAGTGGTTAAGAGCACTATCTGCTCTTCCAGAGGTCCTGAGTTCAATCCCCAGCCACCACATGCTGGCCCATAACCATCTATAATGTGTGATCTGACAGCCTCTTCTGGCATGTAGGTGTAGGATACTCATATCCATAAAATAAATAAATCTTCAGAACAAAACAAGAACTAACTGGCACAGGCAGCTACAGAAGCAAGCATGCCGCTGGCCTGATACGGATACCATGTAGGTAAAAAGTTGAGAGTGGAGAATGAAGTTGGGAGTATACACAAGGCAGTGTGCGCTGGTTCAGAGGTCCCATGGTATGGGTGGTATGGATGTAAACTCTGCTTTTCTTTGCATGTTTTTTGTTTTGTTTTGCTTTTCAAGACAGGGTTTCTCCGTGTAGCCCTGGCTGTCCTGGAACTCACTCTGTAGACCAGGCTGGCCTTGAATTCACAGAGATCAACCTACTTCTGCCCCCCAAGTGCTGGGATTAAAGTGTTTTTTTTTTTTTCTTTTTCTTCTCCTTCTCCTCCTCCTCCTTTTTTTTTTTTTTTTTTTTTTTTTGGGTTTTCGAGACAAGGATTCTCTGCGTAGCCCTGGCTGTCCTGTAGACCAGGCTGGCCTCGAACTCAGAAATCCACCTGCCTCTGCCTCCCAAGTGCTGGGATTAAAGGCGTGCACCACCACCGCCTGGCTCTTCTTTTTTTATGCTGAGATGCTTTTCAGAAGTCTTGCATTCTGCCAGGTCATTGCAGCACCCGTCTGCTTCCCTGGCAGCCTTCCGTGGCTGTAGGAGTAAGGAGCTCCTTTTAGGGGCTCCGGAGCAGTCCTCAGGACAGCAGCCATTCCTGCTGTCATCCAAGTGTTCTTTACAGCCTCCTCCTCCCCCTCCCCCCACACCCCCACCCCCCCGGTTAAAATAAGCTCACCTTGAGATCAGAATAAGCATCGATCCTGTTTGTAGAGCATGCATGTGTATAGGCGCTTCGTTTGTGGAGTGCGTGTAAGTACCATGTGTGATCACCTGCTCTCATGCCTGACCATTCTTTGCAGACATCCTGGAGTCTTTCTTCCAGGGATGTTCCATCATAACCTTTCTTCTTTATGTGCATAACTCTGGTTGTTGCCATTTTAATGACTCACAATACTACATCTTATGCATCATTAGATGGTTGGCTTTGCTGTTGGAACAGTGTTCAGATCTGAGCACCACTCTTCATGTGCTATGATATGTTAACAAGTTATTTCCTTCCTTTCTTCCTTCCTTCCTTCCTTCCTTCCTTCCTTCCTTCCTTCCTTCCTTCCTTCCTTCCTTCCCTTCCTCCCTCCCTCCCTCCCTCCCTCCCTCCCTCCCTCCCTCCCTCCCTCCCTCCCTCCCTCCCTTTTCTTTCATTAGGAGACAGTGTCTCACATATTCCAGGCTGGCCTGGGACCCACTATGTAGTCAAGAGTTACCTTAAACCTCCTATTCTCTTGCCTTCACCTTCCTAGAACTGGGATGACAGACACTGCACACAGTGGTGCTGAGGATGGAACTCATGCCTGCTACGTAAGCTCTCTGGTCACTGAGCTACAGCCCCATCCAGCCTCATTTCAGTTACGCCTGGGGGAGATAGTGATGTGTAAATGCCTACCGCAGCGCCTTGTACAGTGTTAAGTCAGTGCTAGCCTGCCCACCTACCTCAATTCACTTACATTTGCCCCAACAGCTGGATTTGTTTGTTTGTTTGTTTGTTTGTTTTGAACAGGATTTGCCTTTATGTTTTGCCTGTATGCATGTTTGTGCACCTTGTGTGTGCCTGATGCCTGTGGAGGCCAGAAGAAGGTCTCAGATCTCCTGGACCTGGAGTTACAGATGATTGTGAGCTGCCACGTGGGTGCTGGGTCTAGGTCTTCTGCAGGAGCAGCCAGGGTTCTTTTTTTTTTTTTTTTTTTAAGATTTATTTATTTATTTTATGTATGTGAGTACACTGTAGCTGTCTTCAGACACACCAGAAGAGGGCATCATATTCCATTACAGATGGTTGTGAGCCATCATGTGGTTGTTGGGAATTGAACTCAGGACCTCTGGAAGAGCAGTTGGTGCTCTTAACTGCTGAGCCATTTCTCCAGCCCGCCAGGGTTCTTAACCACAGAACCATCTCACCAGCCCCAGTGTTTGTCTTTGTAGCTCAGGATGGCCTGGAAACAGAGGACAAAGGATCTCCTGGCACTAGTTAACAAATGTTTGTGAGCCACTTGGTGTGTGTACTAGGTCTCTCCCCCCTGCAACTGCCCCCCCCCCCGCAAGAGCAGGAAGTGCTTTAAACGCCCCCCCCCCCCCCAGCCACCTGTGCAACCCCAATGTAAATTTTTTAACACAAAACTTTTCCTAACCAG	GTGAGCCACTTGGTGTGTGTACTAGGTCTCTCCCCCCTGCAACTGCCCCCCCCCCCGCAAGAGCAGGAAGTGCTTTAAACGCCCCCCCCCCCCCCAGCCACCTGTGCAACCCCAATGTAAATTTTTTAACACAAAACTTTTCCTAACCAG	GTGTGATGTGCATGCTTTTAATCCCAGCACTCAGGAGGCAGAGGCAAGTGGATCTCTGTGAGTTCTTGGCCAACCTGGTCTATATGG	TGAGTTCCAGGACAAGAAGGACTATGTAGAGAGAAGCTGTCTCAGAAAATAAAAACAAACAACAAAAATCAAACAACCCCACCCCCCACCAAGCCCGAACAACAGTAACAAAGTAACCCCCTTTCCTATGATTTAAGGTTACATGGATAGTGGGATGTCAGAAGGGGAATTGTAGTGAATCACCCTTCTATCCAATCAACTGACAACACAGCAATGATCCCACATCATCCCAGCCCGAGAAAAACTCAGGGTTGGTGCCGGTGCTGAGCAGCTACTGGCCAGGAGGTATTTCTGTCTTCTTCCTTCCTGTTTGGAGGGCTGGAGTTATTTTCAGTGATTCTGCCTTTGGGGACAGATGGAAAATTAGTATAGATCTTGAGTGTCAGGTTGCTTATTATGAGTACCATAGCTGTGGGCATCTGATGGGTCAGGCCTTTGGCTCAGACATTGGTGGGAGTGGGAGTGTGGCCATCAGAACCTAGACGCTGTAATGGTTACTCTTTCCTGTCTCCTCAG	GTATAGATCTTGAGTGTCAGGTTGCTTATTATGAGTACCATAGCTGTGGGCATCTGATGGGTCAGGCCTTTGGCTCAGACATTGGTGGGAGTGGGAGTGTGGCCATCAGAACCTAGACGCTGTAATGGTTACTCTTTCCTGTCTCCTCAG	CTGGATGTCAGATCCCTGGGAGGATATGAGAGGATGTTTCCAGAAACACCGAACTAAAAAGGAACGTCCAACCCTGAATGTGGAGGACATCCTCCTCTGGGCTGGGCTCCCAGACTGAGTAAGAAGAAAATAAGTTGAGCTCGCCCCCCCCCCCCCCAGCGCTGTAGATACAGTGTGACCAGTTACCAGCCAACCCCCTGTTGCGGTGCCTTTTTCTTTTTCTTTTTTTTTCTTCCCTACCACTATGAACTGTTCACTCTTAAGCTGAGAGCTAAA	GCCAGGAATGGTGAGCGAGGTCCTCTGGCT	ATGGTGAGC	ACAAAACTTTTCCTAACCAGGTGTGATGTG	ACAAAACTTTTCCTAACCAGGTG	GTCTATATGGTGAGTTCCAGGACAAGAAGG	TGGTGAGTT	ACTCTTTCCTGTCTCCTCAGCTGGATGTCA,CCCCTTTCCTATGATTTAAGGTTACATGGA	ACTCTTTCCTGTCTCCTCAGCTG,CCCCTTTCCTATGATTTAAGGTT
11479	ENSMUSG00000005893.15	Nr2c2	chr6	+	92115967	92116007	92068370	92068723	92116760	92116871	11479	49	80	93	4	0	1	104	77	47	6	11	3	164	124	0.000615928	0.0258683	0.903	1	0.986	0.929	0.841	0.922	0.066	92115717	92116257	chr6:92115717-92116257:+	scr_included	affected	no	chr6:92115967-92116007	unstim	neither	92115967,92116007,chr6,+,ENSMUSG00000005893.15	NA	yes	41	218.5	111	5.32927	2.70732	40431.5	753	986.134	18.3659	0.585366	0.399052	0.654543	0.414343	0.594595	1.11818	0.681715	0.707835	1.01577	-6.41495	-5.7994	150	150	0.666667	0.433333	0.5	0.566667	10.045	-7.44	7.03	12.77	-20.21	-3.015	52	GTATGATAT	-1.0394	0.617021	1	10	19	0.490195	3	43	GTATGATAT,TCATGATAT,TTTTCATGA	-0.874165	0.6	3	12	19	0.400701	22	TCCTAAACC	1.50363	0.764706	2	16	25	1.4508	3	34	TCCTAAACC,CACTGAGCG,AAATCACTG	1.50363	0.724138	2	9	17	1.44692	ENSMUST00000113460.8:ENSMUST00000113463.8:ENSMUST00000133133.2:ENSMUST00000204661.2	39444.5	8.5	1.5	0.35	2	2	4	8	4	2	0.5	1	0.25	2	0.5	2	0.5	yes	92129295,92129398,chr6,+,ENSMUSG00000005893.15	0.5	GTGCTCGCCCGCCCCCCGCCGCCGCGGTGAGGCTGGCGCCGGGAAGAGGAAGAGGAACATTCGCCCTCCTCCTCCCAGCGCGCGGGCGGCGGCGGCAGCGGCACCGGGGTCACGAACTCTGACCTTTCACTGACAAAAACAATAACAAAGCGCGGTCCCTCCGCGACCCCGGCGGTGCCAGGGCCCAGCCCGCCGCCCCGCTCCGCACCGGCCCGCCGCGGCGTCCCGGCCGCCCGAGCCCCCGGGCTCCTGCCCTCCGGCGCCTGCCCGGCCCGCGCCCTGCCCTCCTAGCCGGGGGCGCCGGCCGCAGACACGGGATCTGCTCCGCGGTTGTGGTGGCGCCCGACCCTGAG	GTAAGAGCAAGCCCGCCGGGCCAAGCCGCGGCGCGGCGCGGCGCAGCGCGGCACGGCGGAGGAGGGCAGGCCTGCGCCGCCATGGAGGCCGCGGAGGCTGAACGCGGCCTTTTACCTTTGCCACGGGGCGGTGGCGGCGGCAGCAGCGGGCGCTTTGCATAGTGGGCCGGGCCGCACCCTTCCCTCCCCTCTCTTCCACTCCCCTCCCCTCCCGCGGCCGAGCCCGGCGAGCCGCTGTCCTGACCGGGCCGGCCGCGCGCCGCGGGGGCGGAGAGGGGGACTGTCCGCGGCCCCGCCTCACGCCTGGCCCTCCGCCAGCGCCGCCATCTTGTCCCCGCGGCGCCGGCCAGGCTCCCCTCGGCGCGCGCCCGGCCTGCCCGCTTCTTCCTGTGTTCCCCGCTCCTCACCCCAGCACTCCCCGCCTGCCGTTGGCTGCCACCCTGGCCCAACCGCCGTTTTTCCGGACTAGGAGGGTGGAAGGGGAGGGAGGGAGGCGTGGGCAGGGCACGACCTCCTGAGTGACGGCCGGGCTGGCCAATCGTTCCCCCTTATAGGAGGGCCACGGCCTGCGGCACCGCCCCCGGGGCTGTGCTGGTTGGTCCAGGTGGGAGAGGGAGGTCCCGGGGGCCGCTAGTGCGGGGTGTGAGGCCGGGCGGGCCAGCCTCTGAGGAACTTGGTGGGTCTCGGGCTGGGAAGCTGGTGATGCTTTTTGAACCCATGGCGCGGCCAGAAGGGAAGAGTTCGTCGGCACTTGGAGGCTCTCCGGGGTTCGCGCTTTCCTCACGACTCTGGACGGAGCCCCTCTGGCGGGCTCAATTTCAGTCCATGAAATTGGGACACCAGACGTTCTTGCCAAGCCTCGCCTCTCTCCTCAGCATTGTTTGAGGGACTGTTCTCTGAAAATGGAGTCCAAGCTACTCTGCCAGCCTCAAAAGTAATTTGCAAATGGTGGTGTTAGTTTTTTCGTCTTATTGTGGTGCTGGGGACGGCCCTGCCATTGAGTAACATCCCTAGTCCCAAAATGGTGATGTGGAAATATATAAGGAACCAACTGGAGTGGAAAACTTGTGAGGTGATTCTCTTTCCTACTTTCATTAAACACAGTTGTGCGTAGCTTTAGACACTAGGACACTACTTCCAGAGATTCAACTGACCTGGGCAAGGAGCCATTCTCCCCCCAGAATTTTGGATGCCGAGGGGATACAAAGGCTCAGAGAATGGTCAGAGAATGGAAGAAACTGGATGATGTGCTGAAGGAATCGTGAGGGCATTAATTTAATTGGATGGTGAGGAAGTCAGGCTTCACTGAATGTTTGAATAGATTTCAGGAAAAGAGCTGGGTTCTGGATAGCAAGCTTGAAGATGGGAAGGGAAGATTTTCCCACACTTTTTGTTGAGTAAATTGTTGCTGATACTATTGATAGCTAAGTGCTGCATATTTAATTGGTGCATTTTTACCCGAACTTGACAGTTGGGATAGCATGCCCAGCAATAAAATGTCCATTATACTAAGCAGGGAATTTGAATTGGACTTCAGTAGGCATTCTTTTAACATATTTATCTTTCCCAGAGATAAAATTGATTGATGCTATGAAGCTACTGAAAATCTCATTTATCAAAGTGGAAAACAAACTTTACAAAATATAATGTTAGCTTCCATTGGAAAGTCTGATGACTAAAATATTTGTGCATATAACATAGTAGGAAGGGCTGGCTAGCATGTAGGAAATCAAGTTTCATCCTTAGCACTGCATAAACTTATGTAGTGCTGCATATCTGTAATCCCAGTTACTGGGGCGGTGGAGGCAGATCAGAAGTTTCAGTGTCATTCTTGGCTACATAGAGTTTTAGGCCAGCCTGGGCTATAAGATCCGGTATCCAAAATAAAATATTTGAAATCAAACAATACCTTTTTAATAATATGAGCAGTCTCAGTTTTAATTCTTTCTTTGGATATCTCAAGAGACAGTGTAAGTTAAGCCAAGCAAACATTTCCAAAAAGAGATTGGAATAAGCTGTCCCAAAGTGACTTGCAGCCCAGTGAGTTCTACACTGTGGATTTTAAAGTTTTCCTGAATATTTATGAGGTGATAGAATCTTCATGAAATAAAGTGACAACCCCCTTTCCCACTCCCAAAGCATGATGGCTCTTCCTTTTGGGTTTTCTCTTTCCAAAAGCTGGAAATTTTAAAATCACAATACAGTTGATATTGTAATGATATCAGATCTTTTAAGGATGCAGACCCTTCTTTCAGGCACATGGGTGAGAAAGTGCCCTGATACCTTTAGTTTCTGATAACAGCAAGAATAGCCTAATCACAGGTTCAAGGCTGTTCAACCACAAAAGGGCGTTCTAATTGGAGACACAGCTATCAATCTGAAGCTGCAGTTTTCTCCAGTTATTTTGTATCGAAATCCTTGTCAGTCTGTAGTCAATCAAACTTTTAAGAGACCATCCAAGTATGGTGGTTGGCACAAGACTTTATCACACACAAGAGTTCTAGGCCAGCCAGGGCTACATAATGAGAATTCTGTGTTGGGATTGGGAGTAAGGTCTGTGTCAACAGTCTCTTCCCTTTATAAGAGGAATTCTAGGACTTTTTGAGGGTTTTTTTGTTTAGTTCTGTTGTTTTGTTTGAGAAGTTGTCTAGGTTGGCCTTTTAACCCTGGCCTCTAGTGATTTCCTGTGTTAGCCTCTGAGCAGCTGAGACTTTAGGCTGGTCTGTGCTACCATGCCTAGGTGGAGAAGTTTTTAATACCAAGCGACCTGGTATGATAGAAGGATCTTGGGTCATGGAGTCAGAAAAACTTGGTCCCAGAATCTTGATTAAGCAGTCTTTTTGAGGTTATACATTTGTAAGCTGGGGAAGAGGGAGCCAACACAAGGATGGAAGAGAGTGGGTGAGGATTTGCTGCAGTAACTGCAGACAAGAGAGGTGAGACTGGTGAGATAGCCTGTATCTTGCTTGAGGTTCACATTTGAGTATGTCTTTGAGTTCTCCTGTGTGCCATTTGCTCCAAAGGTTTGAAGTATCAGAGTGGACACCAAAAGGGATCATCTGTGAAGGGAGCTTAGCATCTCAAGGGGACTGAAGCCAATCTGGGCCACATAATGAGTTCCAGGCTTGCAACCCTGTCTTGAAAAACAGAATAGGAAATGGCCCTTGAAGCTCATCAAAACCAGCCTAGCCACCTGATATATATTCCCTACATTTTAGTTTGTCTTCCTTTATTGCTGACTATGAAAAGCTGATTTCCTTTTTTGGAGACAGGGTCTTATTATGTAGCCCTGGGTAGCCTGGAACTCTCAGAGATTCACTTGACTATGCCTCTTGAGTGCTGGGATCAAAGGTATATGTTGTTATATCTCACTTAATGGCTGACCTTTTCTTCTGTGTGTGATCATCATCTGAAATTCATGTTTCTGTGACACGCTATAGGAGATGGTTTTTTGGTCTTTGGAGGTTTAACTTGCCTAAAGGCTGACATTCTCTGTCATTCTTTGCTATCTTGTTGTTCCTTCCCCATAACCGTTGCAACTTTCTGTGAACTCTGGTAGCTAGGATACCTCTCCTGATTACTAAAAAGCTAATGTTGAAGCAGGAAAAGCTTTCTACCTAAAGGTATGACAGCCAGGGAACACTTTCAAGTGGCATAGCTCACAATGATGAGAAGGAGGTGTGTATAGGGGGAATTGAAGCCCAACTCAGTACATTGGCATGGGCATTGTTTAAGGGCATTGTTTAGCCAGGTTCATACCTTAGCATCTGGGCGTCTTGGAGAGATGAGAAATGAAATGTTAAGGACAGGAAATGAATAAGTTACTGCAGACTTTTATCTGGACTTGATGAGGCAGTCTTGGATTTTAGAAAGCATTATGTCAATGAAAGTCAGTTTCAGGGCAAAGTATGACTTATAGGCAATAGAAAGTACCCCCTCCATTATAATAATAAAAGACTTAAAACCCTTTAATAGGTGGTGACAGGATCTATTTTGTATTTACTGATCAGTAAATACAAATTCCTCTCTATTTACATTCTAACCCCAAAGGTTTTTGGAAATGTTAGAATGTAAATAGAGAGGAATTTCATTGCAAGATTATAATTTTCTCCAGTTTGGATTCATGGGAGATGTGAAAGAATGTGCTTGGGTCTGGAGCAAAGGGCAGCTCTTAGGAGAAATAAGGTTGGTGGTACTGGGCTCAAAGGTGAGAGCTCTCCAGAACCTTCCTTGTTTACCTTTACTGCTCTATGTAGTAAGAATCAGCTATGCAGGAGCTAAAAAAGGTTCCTACCAAGCTACCCATAGGTGCCCTTTACATTCTAGTACTGGCTGATTGGATGCCTCTTGAGAAACTGCTCAATGCTGGAATGCTTCAGTATGCATTTTCAGGGTCTTCTCTTCTACAGTGAATCTGATTGTGTACTAATGGAACATGCTAGAAATGACATTTATATTGCTCATGATCCTCTCTCCCACACCCCTATTTACAGTAACACAAGATTTACTAGGTTGATAAGATGAATACCTAGTAATTATTGTTTTACCAACGTGGAAAGCAGATGTCACAAGTGGTATTATATCAGTCCTCAGCTGAAAAGGCTGGTGACTAGAATATATATATTGACTCACTTAGTACAACTTTTAAGAAATGAGATTATTTTGTTTTTCTAGAGAGATATAAGATACTCCCTTATAGAATGTGTAATTGAACCGGGTGTAGTAGTGCATACTTGTGATCCTAGCTCTGCATCTTCTAGTGTGTGACAGGATCATGAATGAATGAAAGGTAGTGATCATACAATGAATAAGTACCACCTATTATAGTTAGCAACAAAGTAAGAGACGCTAAAATCTGGAGATATACAGAATGAGGGGCCTACTTCAGGTGGGAGGTGGGAGGATGGCAAGTTTGAGGTCAGTCTAGGCTACATAGTGAAATCCTATCTCAGAAAAGCAAAAACTAAAAAGTAAATGAAAATAAATAAAAGGGTTTAAAGTGGAAATCAGTGATAAAACTTACTTAGAAAGTAAGGCTTGGGCATGATGGCTTACACCATTGATCTCAGCAGAGACAGGTAGATAACTGAGTTAAAGACACGCCAGGGCAAGATCTCAGTTACCGTAAGGCATGAGTAAGACTATTTACAGAAACACTAGTATAAGAGCTCCAGACTAGAAACAAGCTGAACACCAGCTGTAAATGATCAAGTTATGGTGTAGTCATGTGTTAGAATCCTAGACCATAATGAAAATGGACTGCAGGAGAAGCTAAATACACATAAAGTATATTACTTATAGTTAAAAAAAACAAGCAAAAACTATCCTTGATAATAGATATTAGAAGAAAGGAAAGTTAATGATAACAGGGGAGGTGCTTTGGAGACTTCAGGCTGCTGGTACTGTTGTTTTCTGGTGTGAATACATATTCTGTTAGTAGACAGTCATCACAGTGTTTAGTTTGAGCACTTTTTGCATTTGCATGTTGTAGTTCAGTAAAATTATTACTTAAAACTGTTAAAAATTGCCAGGTGGTGGTGGTGGTGCATGCCTTTAGCCCTACCACTTGGGATTTGAGTTTGAGGTGAGGCTGGTCTACAGAGTTCCAGGACTACTACAGCCAGGGCTACACAGAGAAACCCTTGTCTCAAAACAACAATAACAAAAGTGTTAAAAATTATCCTCACTGTTCTACTTATTTTCTTTTTTTTTAAATATTTATTTATTTATTTATTATATGTAAGTACACACCAGAAGAGGGCATCAGATCTCATTATAGATGGTTGTGAGCCACCATGTGGTTTCTGGGATTTGAACTCAGGACCTCTGGAAGAGCAGTCACTGCTCTTAACCGCTGAGCCATCTCTCCAGGCCTCTACTTATTTTCTATCTTAACAATTTTGGTCAGTAAAGTCGCTATATAGCTAAAATATTAAAGAAATTGTCATGGTGGAGCTGGATTATAAAGTCCTGACTGCAGTACTGAAGTATGTAACACAGAGAAATTAGCAGTTGTTTAGTTATTAAATGTTCAACTGATACCCTGTTACTGTTTTTCTTCCTTGACTTTTTGTTTTTCTTGGAAAGTTATTTGAAGTGTAATGTGGTCTAGAGGTACTAGTGTAAGTTTTAAAGTCAGAGTGGTATGAGTTGGAATACTAGCACTTCATTAGCAGCTGGATCACTTTAAACATGTTTCCTGTGTGTCTGTTTTTCTGACTTCTTGTTGGAGCTTATGCATCATACTAAAGTGCTGAGAATCAAAACATACATCGTTTGACAGAACATGCCATAGGTGCCCAGAAGTCTGCCCTCCTTTTCCAATTGTCTACTCCTGGCTCATTCTAACAGAAACAGAATCAATATTATCATTATTACACTTAAGTCATTGGTAGGATGAAGCAGCAGTCTTCACACACACACAAACACCTGTAGTAGTTCCCCAGTAGCATAGGAACAACATGGCTGTGGAAGCTGCAGCTTTTCTACGATATTCATCTCCCGCCTCCCTCGGGAATGTTATTTTTCCTTTTTCTTTCTTTCTTTTTTTGTTTTGTTTTGTTTTGTTTTGTTTTCGAGACAGGGTTTCTCTGTGTAGCCTTGGCTGTCCTGGAACTCACTTTGTAGACCAGGCTAGACTCAAACTCAGAAATCCGCCTGCCTCTGCCTCCCAAGTGCTGGGATTAAAGGCATGCGCCACCATGCCTGGCTATTTCTCCTTTTTTCTTACTGGAAGAAGAAACTAATCTCCTTTGGATGGGCATGATGGGTAGGGAAGCACATGACCCAGAGGCTAAGTGATCATTTGAAGTCTTAAAAGCATCAGGATTTCGATAACTGGTTGTGGATTTAAGCTTGGCCTTAGAGCCCTAGAGGCATCTAAAGGGCATGTTTTCTACTGAAGAACATTGGTATTATATTAAACTTTGATTTTTTTCCCCCATGTCCTAATTCCAAATCCTAATTTGACATCAAATCTGTGGCTTTGTGTTTCTTATTTTATGTCATCTAGAGTTTTATTTTTCCACGAATATAAATAGGTTTCTACATGGGTCTTACCTAGGCCCTCTGTGCATATGTTATAGTTGTGTAACTTGGTCTTCTTGTGGGACTCCTCTAACAATGGGAGTGAGGGCTGTCTCTGATCCTTTTTGCTTGATTTTGACCCTTTCCCTCTTACTGGGTTGCCTCATCCAGCTTTAACATGAGAGGAGGTGACTAGTCTTATTGCAACTTGATATACCATGTTTGGTTGGTAACCCTGGAAGACCTACCCTTTTCAGAAGGGAAGTGGAGGAGGAATGAGGTTAGAGGTGTGAGGGGGAGACTGGAAAGGGAGGAGGGAAACTGTGGTTGGGATGAAATATATAAGAGAACAAATAAAATTTAAAAATGTAAAAAAAAAAGGTTTTTAACAGATTATACTTAAACTATATCATGAAATTCTATCCAGTTGTATCCTTTTTTTTTTTTTTTTTAAAGACAAGGTCTCACTATGTAGACCAGCAGGCCTTGAATTCACAGGGGTTGGTCTATCTCTCCTAAAAGCTGAGATTAAAGGTGTGTGCCATCATGACAGCTGGCTTGCCTGCCTTTTATTTTTCAAATGATCATTTGATACTGCTTTTTTGGGGGACTGGGAATGGGGTTAGGGTCTCTTATTACCTAATCCTGGAACTCACTGCATAGAACAAGCAAGTTTCAAACAGTAACAGGGTATCAGATACTTACCTCTTTCATTCATAGACTAGAACATTTAATTAATTTAAACAATTGCTAATTTCTACATGTTACACTTGGGATCAAAAAGGCATGCTCACTACAGGTGACCCTGAATTTTTTTTTTTTTTTTTAATTTTTTTCCCCCTGAGACAGGGTTTCTGTGTAGCCTTGGCTGTTGTGGAACTTACTCTTTAGACCAGGCTGGCCTCAAACTCAGATCTGCCTGCTTCTGCCTCCTGAATGCTGGATTAAAGGTGTGGGCCACCACCGCCCAACCTTGATTTATTTTTAATTATTTCAGATTATACCCTAATTCAGCCCTTTCATTTTGCCCAGCTGGCAGCTTAACAGTGTGAATTATAGTTGGTTGTTTATACAACATACATATATTCAATCTTGGTTATATCTTAAAGAATGTTTCACAGTTTTAGTTTCTGCCTTCATGTTTCTTTGCTTTTGTTTTTTTGAGAAGGTAAAAAAAGCAGCACTTTCAACAAATAGTAGCTACAACATACAGTTAGTTCCAGATTCAATATACACATTTTGGCAGTCTGATGTGGTTAGCATTAGAGAGATCAGCTTAGTGCCTGAGCCTCACAACCAGGGAGACTTGCTCAGGACAATAGGCACTTTGAATGCTGTTAAGTTCTTGTTCAGGTAGGCAGTACATAAGCATGAGTGATTTGAATCCCTTGATCATGAAAGGAAAGATGAGTTCCTAGATTCCAGTTACTGAAGACAGTTTCTCTGTTGCTGAGTGCCATAGCTATACTTCCTGCCCACTGAGAGAGACCTGTTGCTCCCATCAAGAACCTGATTGGCTGTGTTAGGGTCCATATGCCTACTTAACTGAAAACAGGGTTTCATCAGCTGTCAGTCTTCTGTGAGTCTGGAAGAGTTCATTTGTGCTCTTGTTACCCTGTGGTCTGCACCACAGTTTTTACTTACTGTGTCCTGCTGTCATCATGTGCTGCTCAGGATAACTTGTTAGTTTGAAATTAAATTTAAGGATCTACTTTCATTTCTTACTGTTGTCATGAGTCGTTACTGGCTTTTGTTTGCAATATTACTTTTCCTGTCACCTCCACCCTGCTATCAAAAAAGTTTCTTTTGTTGAAGATCAGATACAATCATGTTAAAGCTATTGATGGTTCCCCAGCATCCAGTGTCAGCCTCTGATCTCTCCCATAGTTTTTGGCATATTGCCTGCTGTTCCTCAAATACCTCACTCTGTGTCAGACTTGCTAGTTCCTTAAGAACTGTCCTTCCTGCTTAGAATACTCTCCATTCTTCCTTTCTTTGATAAATTCCCATTTTTAAAAAAGATTTATTTTATGTATGAGTATACTATAGCTGTTTTCAGACACACCACAAGAGGGCGTCAGATCCCATTACAGATGGTTGTGAGCCACCATGTGGTTGCTGGGAACTAAGGGCCTCTGGAAGAGCAGTCAGTGCTCTTAACCGCTGAGCCATCTCTCCAGCCCCAAATTCCCACTTCTTAAAACCTAGTTTAAATATATCTTTAAGATACATGTGGAGAACTACTTGAGGGAGTTGATTCTCTCCTTTTACCATGTAGATCTCAGGCTGTCAGACTTGAGGGCAAGTGCTTTTACAAACCATGGAGGCATCTCACTAACTCTTCTTTAAGATGTCATTAGCTCTCCAGCAGAGGGAGTTACTTCTTCCTTGGGACATTCACCATAGCCATTAAATTGCATCAGGTTCATCAAGGACAAAGGACTTGACTTCCCTTATTTTGTTATTTCTCAACCTTCAGCTCATTGTCTGGTCATCATAGTTTCTTAATAAGAGTTGGTAGGCTATTTGGGGTTTAACACTTTTTTTTTTTTTTTAAACATACAGTGCTATGTCTTGATAGCTCTTGGCAATTAGTTGGGTTCTCTTCTATCAACATGACTTTAGGTACAATTTGAAGATTAGCTAGTTGAAGAGTCATCTTCAGGTTTCTATAGCCAGAACTAGCTGTGTTCTGTTCACAATGCTTATTAATACAACACCAGCTGTTAGTTACTGTTGGTGCTGCTAAGCTTACCTTCATAAACCAAGAAGGCTTTTTCTTTTTGGTGCTTTTGATCAAAGCCCAGATCTTGTGCATACTAAGCAGGCTCTCTTTCACTGAGCCATACATCTAGTTCTTCCAGGTCCCTAAAAGCTTATTTCTGTAGTAATAGGTTTTAGTTTTGTTGTTTCTAGATTTCAGTTATGAAGTTAGTGACTGAGTTTTCCAGCTATCACTGTTCTTTGGAGCTTGCCATTTTGGGAAGGGAGATGCCCTCTAATTGAAAACTGATGCCCCATACTTTGTTCCATATGACTTATGTCTGTGAGGTGTCCTGTGGTTGTATGGTGGTGAGACTTGCCCACATTATCTTTATTTCAGGAGCACTTAGCTACAGGTACCTCACAGCTCTCCTTCCTGACATTTCCTGAGAGTTTGTTTTACTTACTTTTTACATTGTGATGTCCTGCAAGGAGAAGCTTCATACACACACACACACAGAGACACACACACACAGACACACACACACACACGTGCATGCACACACACACAAGAATAGGATTTGGTTTACACACCACATTTTCTAACATGGCTAAATGCAGTTTTAAAACTCTAACTTATCTGCTCTAGTTGGATAAAAGTCTTTCTTTTGGAATCATGGTTGTCTGAAGTTTCTCTGCATGTCCTTTGACTGTCTCCTCTTTTCTTTTCAGAAGGCATACATTACGCCTCTTTCATTTTTATTTAGCAGTTGATGGCTGAAGCTGCTTGGGAGGTAAAAAAACCAACATTGACATCAAGAATTCCAGGAATTCAAGAGATGGTACAGGAAGTGGACAAGGCCTATAAAGCTGTGACAGTGAAATAATGGTGGTAGTAAACAGAAAGATAAATAACCAGTGGTGGACTAGAGAACCTGCCATTATATGTACACACTCAGAAGGAAACCTGAGTTATGATGGCAGAGATGACATTACAGATCAGTGATGAAAGGATAGGTCGTTCAGTCCACGGTGCTGGAAAATTGATGTCTGTGCCTGACTCATCACACTCAAAAAACTAATGGGCACATGGATTAAGAGCTTACAAAGTGAATGATAACATTATTTAGCACTTATATAATAAAATATGTACCATGGTATTTTTAACCCTAGGGTAGGACAGAATGTCCTTAAAACATTAAAATGCAGACTGCCAGGGCTGGCAGGATGGCTTGGGGTAGGTGCTTCAATCTTTAGAGCCCTTGTAAAGGCAGAAGAATCAGCTGCAAATTATCCTCTTCACATGTGCACCACCACATACACATGCATCCCCACTGTATGCTAATAAGTAAAAAAAGTAATACACACTTCTAAAATATTGATCCATTCAGCATTAATATCATACTGCTAGTCAAGACATGTTAAAGGATGGGTGAAGACATTCACAAATGTATACACTTACACAGTCAAATAGTATCCAGAATCCTTAGGTTTTTAAAGTTTAACAGATGTACTATTTCCTGACTTATACATATGGTTACTAGAATTATTTTGAGACTCATAACTATTTTAAGTTGACTGTCCCTGCAGATTTAAAGTGATTCAGGGTAGAGGTACAGTTTGGTGCTTTCGTAGCAGGTTTAAAGCTGTGAATTTGGTCCTTAGCAATATAAAACAAAAGCAAAACAAAGCCCATAAAGTGGACCATTGGAATTCAGACAGTTGTCTATGGGGTTTTTTCAGGAAATCCCATAAAAAGAAAGGTCTTTTAAAGAATATTCTGATATTTCTATATTATTCAATAATAATTCTCTACCAGTGTTCCAGTGTATTTAGGGTCACTTATTTGTACTTAAAACTACAGTTAGCAGCAGAAACAGTGACTATGTTTCAGAGTTATAAAATGATTAGTTGTGGCTGTCTGTCTGGATTGAATTCTTATCATATGTTACCTATTGGCTATCATTATTTTCTTCGTTGAAGAGTGCAAGTCTAGACCTCATACATGTAGCTGTGTGTTACGACTTACTTGTCTGAATATCTCAAATGTTGCTTTCCTTTCTTTTTCTGTTTCTCTAAGTTGGAACCAAATCATAGCAAGGACAAAATAAATAAATAAGTAACAAAAAAATTTAGACAAAAACCAGTGTTCGTTCCCTCTTGGATTTTTTTTTTTTTTTTTTTTTTTAAGAAACAAAAAGTTTTAGCTACTTACAAAAAAACAAAAAACAAAAAACAAAAGCAAGCAAGCAAGCAGACTGGTAGTATAGCTTACTGGTAGAATGTGCTTAGCATGTGATAGGCTCTAGATTTGTTCCTTAGCCCCATTATACACTGAAAGAAAAGACTTCAGAGTAAGAAGATGACTAACCCCTATAGCTCATGCCTGGCCATATTATATGGAGGTGACTCACTGATATCTGTGACCTGGTATCGTGTCCCTGTTGATGCAGTATCTGTACTTACAGGTTCTAGGTCTTTTTATGTTGTCAACCAGTTTCACACTCCATTCACCACTCATCATTTATGCAGTGAAACAATCTAAATGGAAATTAATAGAAGTGGCTACCTAATAATGGGTAGAAGAATACAGAAAATGGCCACAGTTAAAAAGCTTGGAGATCTGAGCCTCATAAGTAGGAATGCCATAGAAAGGTACGTTGTGAAACTATTCATTGTATAATAGTCCAAGCAAGCAAATGAACTAGTTGTGCATCTGTGTATATTACACATAGATATATTGTACAGTAACACTGAACAGTTTTTATGTACAAATTCAAAGATAATTCTGATAGAGCTTGTTTTCCTGTTTTGCCTGGGACCTATCCAGATAATGAATTGTCCCAAATAAACCCTGGCTTTTGAAAAGTGTCTAGGGAATACTCATGGAGCTGTCTTGTTTGTGCCCAGAAGAGATAGAGGGTCAGCAGTGAATGTGTTTAAGTGACTCTGACCTAGGAGGCTATCAGGCTTTTTGGTCTTCCTCAAATTTTACAAATGATAGCATCAATATATTTTTTTCTATTAGTAGAAAGCTAGGGACACACACACACACTCACTCTCTCTCTCACTCTCTCTCTCTCTCTCTCTCTCTCTCTCTCTCTCTCTCTCCTTCAATCCCAACATTTGGGAGGCAGAGGCAGGTGTTGGATCTCTGTGTGTTTGAGGCTAATCTGGTTTACAAAGCAAGTTCCAAGCCTGCTAGAGCTTCACAGTGAGACTCTGTCTCAAATATATATTAATAGATACATATTAGTAAATTGATGGGTACCTTGTCTTGTTAGCATATTCTTTTTTTGTTGTTAGCATATTCTTGTTCTCTCTTTGTTAGTGTATTGTTTGTCTTCCAGCCTGTAAATGAGGTGTGTAATCTGAGCATGGTTTTGCTTCTCATATTGCCACTAGTAATAAAAGTTTAGTGATAGCAATCTAGCAAGCTAGTATTCTGTCCAAAGTTGACGGTTTTCTCAGATAGCCACCATTTTACTCAGTGTACTGTGACTAAGAGCTATCCAAAAAGGTATGTGAAGTTTCCACCTCTTTGAGAGGTTAAACCAAGAAGATCTTATAAGTCCCTTATTCCTTTGCATTTATATCTGCCAAGAGAAATTTACCAATTTGAAATGTTTCTACAAAAAGTTGGTACATTAATTTTATGGCATATCTAGATATGATTACCCTGCTGGCTTTGTTTCCTTTAGAAGGCATGGTCCTTGTAAGATAGTATCAAAGATGAATTCTGATGAGTGATAATTTTCAAGTAGCCTGGCTTTCCACACCTGATAGAAGTTGCTGCATTTTTCCAAACAGGTTCTCTAATGATCTTGCTTCACCATGGCTACAAATATGGAGGGGCTGGTTCAGCACAGAGTGGGGACCCAGCAGGTGGCTGAGGTGAGTGACAGGGGCTAGCACAATAGCTGGCACCCTTGCTTTTGAAAGGGTAGAAATCAGTATGCTCTGTGGTTTTCAAAACAGTCCCAAAGAAGTCAGCACATGATTCAAATCCAAAGCAGGATGCTGACACTAAATACAAATGACAAAAGCAGCTGTGAGTAGGTTTTTCTGCATGGGTAGGATGGGTGTGTACAATAAGATGACTTGAAATTTTATCTCAGTCTCAAGTCAACAAATCTGATTTTTATTGTGCAGTAATTTTAATTCTAAGGCTGTGTCTTGGTTTCTTATATACTTGTTATTGCACAATGGTAGATCAGATTGTTTAACCACTTGCAACTGTCTACAGTACTGAAATACAGGGGTGCTTACCACACCCAATTAAGGAGTACCAGTAAGTGTAACTGTGTGCACTTAGATGGGCCTTCAATGACAAGCATTTTTCAGACAGGCCTAGGTAAGTATAGTGAGAAATTTTGTGACAGATTCTAGAGGGGTTAACATGAGAAATTTAGGAAAAGGGATCGAGGCATAAAACAGCTTGGTACCTGTAGGCAGCATGATGTGTAGAGGGGATATAGTCAGGACCAGACCTTGAAAAGTGTCATTACTCTTATCATCACTGATAATATTCAGTAAACCAGACCCTATGCAAGGATAACTCTGATAACCTTTTGAGGTTGGTTACTATTACCATTTTATAGATGAGAAGCCATGCCAAAAACAAAACAAAACAAACAAAACAAAACAAAACAAAAAAAACCAAACCATGTTGTTAGCCAAGAAATTATTGTAGCAGAAATGGGATTCTGACCTAGGTCTTTGTACTTTTTATAAACTTCGCTGGTTTACACTACAACTATGTATTCTACCCTTAGAAGAAATGAAGATTTGCATTTTTAAATTATATTTCTGAAACAAAGACAATTTTACCAAAGAATGGATATTCAAAGAAAAGACATGTGTAAATGTATGTGTGCTTTGCCTGAATTTGTGTTTGTGCACCATATGTGTACAGTGCCTACAGAGGTCAAAAGAGGTATTGGATCCTCTGGAACTAGTGTTACAATGGTTATGAACTGCTGTGTGGGTGCTAAGAATTGAATCCCAGTCCTTTGAAAGAGCAGCCAGTGCTTTTAACCATTGAGCCATTTCTCCAGCCCCTAGAAATATATTTTTAAATATATATATTAGAACTATGAAAATGATGAGGCTTAACTGCTTGTATTGTTTTAATTCATGACAGAAATAATTACCTTGATAATAATTTGTTGGTTTTTCAAGTATTCAGTTTTATTTTCACTTACTAAGGATTTCTGATTTGATAAGTATGCACACAGTCCTAAAAGCCCATCATGAATTCTTTAAGAGAAGAAAAGAACATTAATATCAATTTCATGTGTACATTCATTGAGTCATACATATAAACTAGCTAAAGTTTATTTCTAGGTACCATTCCTAGCCTCATAGTCCCTCTTAGATCTGTGGAGAAAGTCTAAATCTTAACAACCTTCATTGCTCTTTTATCATCGGGGCTTATATATCTTTATTGCATAAAACTTATAGTTTCCATGTAGTGGAGTGTTTACAAATTGAGCTCTCTCTTGCTCTGAAACAGCAGTCACTACTAGCAAGGACATATTCTCAAAGGGGAGAAAGCAGTCATTCCTCCAGTGTCAGATTTCTGAGTCTTGGATTGTCCAAGTTTTATGACTTAAATTTACTTCTCTGCTCTCTTAGGAACTAGACATATACATTTCCATATCCTTGTCAAAAGTAGTGTGTGTGTGTGTGTGTGTGTGTGTGTGTGTGTGTGTATCGCATGACTTTAGACCAGCATTACTATAGACTTGAAGCAGCAAATATATTAGGCTCCTGAGCCAGGTCTGCTTCACCCTGTTCCTTACTCCTATATCTTAATATCTTAATTTGCTTTCTGCTTATAAAAATGTCTTTGCCCTGTTAGTTCTTAACTTATGAAGTATAAACAGTGTCTTTTTTTTTCTTTAAGAACTCTTTCTTTGATATAAAACTATAGAGTTTTGAGTCTTGTGATTCCTTATGGTAACTCTCCATTATATAGACTTTTAAATTTTTTTAAATATATTTTTATGATTATGAGTATTTTGCCTGACATGAGTTCAGATGCCTCATTCCCACATATAAAAAGCAGCAGGATGTGGCAGTGAATATCTATAATTCTAGCAACAGTAAGTTGACTTAGAGGGGTATTCTGAGATCTTGATGGCTAGGCAATCTAGCAGAATCCGTGAGCTCTAGGTTTAGTAAAAGGCTATCACAAAAAATAACAAAGACTAATGTTGGTGTCTGGGAGATGATTGAGTTTCAAAGTTATTGGGGATGGGGGCTGTGGTAAAAATACTCTTGACAACAGCCCCTTAAAGCTGTGTGGTGGTTTGAATGGGAAATGTCCCCATCCACTCATGTATTTGAACTCTTGGTTCCTGGGTGATGATGGTGCTGGTGAGGTGGTGCAGTCTTGGAGTGGGCTTTGAGAGTTTGTCTCTTCCATTTCCTGTTCAATCTCTGTGTTTTTAGTTGAAGTCGTGATCTGTCATTTTTTCCTCCAGCTGCCTGCTCTAACACCTATCCAACTATTATTATCCAACTATTATCTCTCTGGATCTATAAACCAAAGTAAACTTTCTTCTTTAAGTTGCCTTTGTTCATGGTATTTGTCCTAGTTAGGGTATCTCTTACTGTGATGAAATACCACGAACAAAAAGCAAGTTGGGGAGGAAATGGTTTGTCTGCCTTATCCTTCCAGATCATAATCCATCACTAGAGGAAATCAGACAGGAACTCAACTAAGAAGGGTTGGAATCTTGGGGCAGGAGCTGATCCAGAAGCCATAGAGAGGAGTTGCTAGCTGGCCTGCTCAGCCTGTCCTTCTTATTGAACCCAGGACAACCAGACCAGGAATGGCACCACCCACAATAGGCTGGGCCTTCCTCCATTGAATGCTAATTGAGAAAATGCCTCCATCTTATGGAGGCATTTCCTCAACTTGAGGCTTCTTTCTCTGGGATGACTCTAGCTTGTATCATGTTAACACACAAAACCAGCCAGGACAGTACTTTATCCTAGTAACAACAGAAAAGTACCTAATATAGGAAGGAAGGCTTTATTTTGGTTCACGGTTGGAGGTCTAGAATGTTATGGCATGGAAGACATAAGACAGCAAGAGCTTGAAGCAAATTGCAACCACTGTTAGGAAACCGACAGTCCTGGGTGGTTGTACTCAGCTCACTTTCTCTTTTTAATACAGTTCAGGATGACAGACCACAGAATAGTATCCATAGTGGGCCTATCTTTCATTTAACTCAGTAAGATAATCCAGAGCTGGATAAATGTCTCAAAAGGTAAGAGAACTTGTTTTTTGCAGAGGATTCAGGTTCAGTTTCTACCACCCATGTGGTGGCCCACAACCTTCTACAGCATCAGTTCCAGGGATTGAATAACCTCTTCCAACTTCTGTGGGGACCAGGCATGCATGTGGTGTATAGTTATATATAGGTAGGCAAACATTTATATAAAATAAAAATAAATAAATCTGAGGAGGGGAGGGAACTGGGCATGATGGTATATACCTTTAATCCCAGCACTAGGGAAACAGAAGCAGATCTCTTGTAAGTTGGAGGTCAGCTTGATCCACATTAGGAGTTCCAGGCCAGCCAAAGCTACATAGTGAGACTTTAACTTCAAAATAAAACAGGATAAGCCCCTACAGTTGTACATAGAGGCCCATCTCCTAGGTGATTCTGGTTTGAAAGCTGACAATTGAGATTACCATAGTGGATTAGAGTACTTTTTACACAAGCAATAAGACCTAAGTTTAAATTTCAAGTAGCCATGTAAAAGTTGGGCATGGCAGCCTCATACCTTTAACCTCAGCACTTTGAGGGATGTAGATGGAAGGATTGGCGAGGCATTCTGGCCACTGGCCTAGCTCTAGGATCAGTGTAATACTATCAAGGGAAAATAGGGTGAAGAGTGGACACCTGATAATCCTTCTCATACTTCTGCATACAGAGACATGGATGTACACCTATACACACCTGTGTACATCACACACACAAAGTAGGGATCGAGGACAGTGCCTTAGTGTTAGGTTTTTTTGCTCTGAAGAGACACCATGAGCATGACAACTCTTACAAAGAAAAACATTTACTTGAGACTGTCGTACAGTTTCAGAGGTTCATTATCTTCATGGCAAGAAGCATGGTGGCATGTGGGCAAGCAGGAAAAGAATGCCACACTAGGCATGGCTTGAGCATATGAGACCTCAAAGCCCACTCCCCTAAGTAACACACCTCCAATAAGACCATATCTCCTAATAGTACCACTTCCTAATGGCCCGTGGGGACCATTTTTATTCAAACTACCACATTTGGTGCAAAATGCAGTTAGTCTAACCTCAAAAATCCCCATAGTCTGTATACACACACACACACACACACACACACACACACACACACACACACACATTATCAGCATTTAAAAGTCTGTTCAAAGTTCCTTTTGAGACTCATACAGTCTCTTAACTGTAATCCCTTACAAAATCAAAATCAAAAAGCAGATCACATACTTCCTATATATAATGGCACAGGATATATATTACCATTCCAAATAGAAGGTGATACTGGACCAAAGCAAGTCTCTAAACCAGCTAGGCAAACTTCAGACTCTGCATCTTCATGTCAAAGCCTTTCAGATCTCCAATTCCTTTGTGCTTTGTTTTCTGCAACATATTTCTCTTTCTTGGGCTGGTTCCACTCCTGTTAGCAACTATTCTCAGCAGGTATTCCACGACACTGGCATGTCCAACATCTTGGGGTCTTCAAGGCAATCTAGGCTTCACCTTCGTAGCTTCACACAATGGCTTCTCTCTGACACATACCTGGCTTCAGCTGCTTTCCTTGGTCTACAAGGGGGATCCCATAATCCCTTTCTTTTACCCTTGACTCTAAAGCCAGAACCATGTAGCTGAAGCTGCCAAGTTCTGCTGCTTACTGGGGCTGGAATACAGCCCTCTTGTTCTATTATATCTTCCAGCTTTCTGTTTTTCATGGTTTCCTTCACTGTGTAAGTTTGGCTGTCCTGGAACATTCTCTGTAGACCAGGCTGGCCTTGAATTCTGAAATCTGTGTCTGCTTTCCCAGTGTTGGGGTTAAAGTTTTGTGCTACTGTACCCAGCCATAGACTTCTTAAATTCCTTTCACAAACTGAAAGCTTAGCTGGGTTGGATCTTTGTCACCACTCTCTTTTATTCCATTTAACATCAGGCTTTTCTTTAATCTTCTTGAGCACAGGACTTAGCTCTATTCCACTTCCTGGTGCCCCTTTTCTTCTCAAATTGTACATTTTATAGTTTTCTTGTTTGGCTTACTCCTTTTCATTATAAATTTGCATGAGGGTGAACACTAATAACTACACCACAGAGTTGATACTAAACTGTTTTGAGATTTCCTCTGCCAAATCAATAAATCAACTTTTCACTCCAGCCTCACAACTCTTCAGTTTAGCCTCAGGCAGATTTTTTTGGACAAAAAAGAAGAAAGCAGCCACATTCTTCACCAAAATATCACAAGAACAGTTTCCATTCCACATATTAATCTTTGTTTCCTCGGAACCTCTTTAGCCAGGCCCCCCACCAGAGTGTTTTGATGCTCAGAACACTCAGCCTCACCATCTTCCATGTTCTTACTAGTGTGGCCCACTAAGCAGTGCTTAAAGCATTTCTTAACCCAAAGTCCAAATTCCTCCAAACAAAAGCATGGTCAGACCAATGGCAGCAATACCCAAGTGCCTGGTACGAATTTGTCTTACTTAGGGTTTCTGTTGCTGTCATGAAACATTATGACCAAAAAGCACACTGGGGAGGAAAGGACTTAGTCAGCTTATACGTCCACAGCACTGTCCATCATTGAAGTCAGGACAGGAACTCAAACAGGACAGGATCCTTGAGGCAGAAGATGAAGAAGAGGCCATGATGGGATTCTGCTTACTGGCTTGCTCCTCATGGATTGCTCAAGTTGCTTTTATACAGAACCCAGGACCATCAGCCCAGGAATGGCACCATCCACAGTGGACTGAGTCCACCCTCATTTATTACTAATTGAGAACATGCCTTATAGTTGGATCTCATGGAGGTATTACTTCAACTGAAGCTTATTTTTCTCTGATGACTCTAGATTGTGTCAAGTTGACACAAAACCAGTAAGTTTAGGAGGAGTCTTAGGGTTTTACTGCTGTGAACAGATACTATGACCAAGGCAAGTCTTATAAAGGACAACATTTAATTAGGACTGGCTTATAGGTTCAGAGATTCAGTCCAATATCATCAAGGTGGGAACATGGCAGTGTCCAGGCAGGCATGGTGGAGGAGGGAGTTGCTTAGAGTTCTACATCTTCATCTGAGGGCTGCTAGCAGAATACTTGCTTCCAGGCAGCTAGGATGAGGATCTTAAAGCCCACACCCACAATGGCACGCCAACTCCAACAGGACCACACCTTCTAATAGTGTTACTCCCTGGACCAAACATATACAAACCATCACAGGAGGAGAAGCCATTAAGAAAACATGGGATATCAACCCCTGGCTTCTACATGTGCATATAACAATAGTAACTTCTTTATATTGAGGCACCACTCATTCAAGACTAATACAAAATTAATTTCTTAGGAGGACAAAATAGGGTATCGGGCTCATATTTTGAATTTCCTAAGTAGCAGCTTTCAAACTGTTTAAAACATTCAAAAACAGGCTGGAGAGATGGCTTAGTGGTTAAATGCACTTGCTTCTGGCTTTGGCTCCCAGTGCCCATATATTGGTTTGAAACCATTCATAACTCCAGCTCTAAGGGATCCTATTCTCATCTCCAAGGGTATCAGTCATGCAGGTGATGTACAAAAAACATAAAAATAAATGTAAGTCAATAAAATGGTATCAGTTAAACTAATAAACTATGTAAATTACCTCAGATCACTTTTGTTAATATTTAGGAGAACTCACAATATCAATAACTTAAACTATCCACCTACCATGTCCCAGCTCTTCCCAGGAAGGATACCTAGTTAGTTCTAAGTAATCCAGGTATGTACCTGTGAGAGATTATGATGTTAACTAGAGCTGAATTTATTAGAAATGTTATCATGAACATTCATCAGGCACTTAAAATTATCATCTACAGCAAGTTTTTATGAGCCTTAAATGAGAAAGACCGTTTTCTACATGTAGGTAAATACTCATACATAAAAATAAAAATTAAAAAAAAACTTTTTAAAAGTTAAAGATGCAGGCCAAGGAGATTGCTGTTATTAAAATACTTGCAGTGCAATCACAAGCACTTGAATTTGTATATCCAACATGTGTGTAAAAAGCTGGGCACAGTGTGAATTCTCATATTTTTAGTGGTAGAGAGATGGAGACAGGAGGATCATGGGTGCTTGTTTGCCAGAAAGTCTAGGTGAATCTGGGGGCACCAGGTTCAGTGAGAGGACCTTGACTCAAAACTAGGTGGAAAAACCATTGAGTTAGACACCATTGACCTTTGGCTACACATGCACACTACCCCCATGTGCCCGATTGGCATACAAGAATTAAAAATGGATAACAACCTCAAATATCCTTTCTATGCTTAAAATCTTAAAGATCTTTTCCAGATTGGAAACCTAAACCTAGGTATATATTTTAAACATATATTTTAAATATGTATGCTAATAGCTGCAGAACTGACTATCTCATGAGAACAAAACCGCACTTTGGTGACTTAGCTTGATCCTCCAATTGGTTTAAAAAAGAAACCTCTGAATACTGAAGTGAGTGTTGATTTAAACTTACTCTATTGTCCATTAGAAATCTGAAACATTTTCAGTGTGGAAGGTCTTCATTTTTCCCTTAGAGTTTAAGTTATGGGGCCAAACAATGACATCTTGAAGTAGCTTCTGATTCACACTTTGGAATTCCTTCAACTTCATCTTCGCTATTGCTTCAGTACCAGTAAGTAAACTTCTCTTTCAGAGCCTCTACGGTGAGGATGACTTGATTGGTAGCATTGACTGGCGTGAGTTTTACTTATCACTTCTCAGGTCTCTGATATATATGGAGTATTGGTTTGTCTTTGTGGTGTTCTTAGCCAAAGTTTTTCCATCTTTGGCCTTTTGCTCTCTTTACTTTTTAAAACAGAACAATAGGAGATACATTTTGCTGTTTTCCCAATGAAGGAGTAGGTAGGTAGGGGACAGTGAGGGAAGGAAGTGACACTGCAGTAACAGATGTTTTAGCAGAATCTAAGTCACCAGCACTGAGATTTTTGTTGTTTCTGCAGGTACACAATGGTGGCTGTCTGAGCTCAAGGCCAGATATTGTCAGTACAAAGATTTTATGTAGAGCTTCCTTTTTTGCAGCTGTTGCAGTCTTCAGCAGAGGGACCCTTTTAAACAACTTTGGAAAGGAAATCTGATTGTCATGACTATCTTAAAGAAAGGTCGTCCTTAAAGGGGTGGATTTGCTCCAGCCTCTATCCTGAGTCTGTTCCTGGCATCCAAAATCCTCAAAAGATGCCACCATATCCTCTTCTGGGTGGCTGGGATTCTATTCTGTCATATGGTTAGGACGCTGAAACTGAACTTGTGGACACCAAATCAGAGAGAAGTTAGTACCTTAGTTTTTGTTGTTGTTGTTGTTTGTTTGTTTGTTTGTTTGTTTTACACAGTATTTCAAGATTAACCATAAGGCTTTCTAGACCCATGTGCCACCTGCATGCTGACTCTTAACTTGTTGGAAAACCATCCTTATCAGGCTTAGTTCAACCAAGTATTTAGATGGTAAGTCTTTTGGTTTGCATTTCAGGTCCTTCCAACATGCATAGCAGCACATAGCCCATAAAGCATTCTGCTGAGTGGCAACTTGTGCCCTTTCCTCTAGTGATTTTTCTCATTGTTTGTTTGTTTGTTTATTTTGGTTTTTCGAGACAGGGTTTCTCTGTATAGCCCTGGCTGTCCTGGAACTCACTTTGTAGACCAGGCTGGCCTCGAACTCAAGAAATCTACCTGCCTCTGGCTCCCAAGTGCTGGGATTAAAGGCCACCACGCCCGGTTCCTCACAGTTTTTTTTTTTAATATTTTTTATTAGATATTTTCCTCATTTACATTTCCAATGCTATCCCAAAAGTCCCCCATACCCTCCCCCCCACTCCCCTACCCACCTATGCCTACTTATTGGCCCTGGCGTTCCCCTGTCCTGAGGCATATAAAGTTTGCACAACCAATGGGCCTCTCTTTCCACTGATGGCCATCTTCTGATACATATGCAGCTAGAGACAGGAGCTCCGGGGAGAACTGGTTAGTTCATATTGTTGTTCCACCTATAGGGTTGCAGATCCCTTTAGCTCCTTGGGTACTTTCTCTAGCTGCTCCATTGGCGGCCCTGTGATCCATCCAATAGCTGACTGTGAGCATCCACTTCTGTGTTTGCTAGGCCCCGGCATAGTCTCACAAGAGACAGCTATATATATCAGGGTCCTTTCGATAAAATCTTGCTTGTGTATGCAATGGTGTCAGCGTTTGGGGGCTGATTATGGGATGGATCCCTGGATGTGGCAGACTCTAGATGGTCCATCCTTTTGTCTCAGCTCCAAACTTTGACTCTGTAATTCTTTCCATGGGTGTTTTGTTCCCAATTCTAAGAAGGGGCAAAGTATCCACACTTTGGTCTTCATTCTTCTTGAGATTCATGTGTTTCGCAAACTGTATCTTATATCTTGGGTATTCTAAGTTTCTGGACTAATATCCACTTATCAATGAGTACATATCATGTGAGGTTTTTTTTGTGATTGGGTTACCTCACTCAGGATGATGCCCTCCAGGTCCATCCATTTGCCTAGAAATTTCATAAATTCATTCTTTTTAATAGCTGAGTAGTACTCCATTGTGTAAATATACAACATTTTCTGTATCCATTCCTCTGTTGAGGGACATATGGGTTCTTTCCAGCTTCTGGCTATTATAAATAAGGCTGCTATGAACATAGTGGGGCATGTGTCTTTCTTACCAGTTGGAACATCTTCTGGATATATGCCCAGGAGAGGTATTGCAGGATTCTCTGGTAGTACTATGTCCAATTTCCTGAGGAACCGCCAGACTGATTTCCAGAGTGGTTGTACAAGCTTGCAATCCCACCCAAAATGGAGGAGTGTTCCTCTTTATCCACATCCTCTCCAGCATCTGCTGTCACCTGAATTTTTGATCTTAGCCATTCTGACTGGTGTGAGATGGAATCTCAGGGTTGTTTTGATTTGTATTTCCCTGATGATTAAGGATGCTGAACATTTTTTCAGGTGCTTCTCAGCCATTCTGTAATCCTCAGGTGAGAATTCTTTGTTTAGCTCTGAGCCCCATTTTTTTTTCTTTCATTTTTTTTTTATTACGTATTTTCCTCAATTACATTTCCAATGCTATCCCAAAAGTCCCCCATACCCTCCCCCCCACTCCCCTACCTACCCATTCCCACTTTTTGGCCCTGGTGTTCCCCTGTACTGGGGCATATAAAGTTTGCGTGTCCAATGGGCCTCTCTTTCCAGTGATGGCCTACTAGGCCATCTTTTGATACATATGCAGCTAGAGTCAAGAGCTCCGGGGTACTGGTTAGTTCATATTGTTGTTCCATCTATAGGGTTGCAGATCCCTTTAGCTCCTTGAATACTTTCTCTAGCTCCTCCATTGGGAGCCCTGTGATCCATCCATTAGCTAACTGTGAGCATCCACTTCTGTGTTTGCTAGGCCCCGGCATAGTCTCACAAGAGACAGCTATATCAGGGTCCTTTGAGCAAACGCTTGCTAGTGTATGCAATGGTGTCATCGTTTGGAGGCTAATAATGGGATGGATCCCTGGATATGGTAGTCTCTAGATTGTCCATCCTTTTGTCTCAGCTCCAAACTTTGTCTCTGTAACTCCTTCCATGGGTGATTGTTTCCAACTCTAAGAAGGGGCAAAGTATCCACACTTTGGTCTTTGTTCTTCTTCAGTTTCATGTGTTTTACAAATTGTCTCTTATATCTCGGGTATACTAAATTTCTGGGCTAATATCCACTTATCAGTGAGTACATATAATTTGAGTTCTTTTTTGATTGTGTTACCTCACTCAGGATGATGCCCTCCAGGTCCAACCATTTGCCTAGGAATTTCATAAATTCATTCTTTTTAATAGCTGAGTAGTACTCCATTGTGTAAATGTACCACAATTTTTGTATCCATTCCTCCGTTGAGGGGCATCTGGGTTCTTTCCAGCTTCTGGCTATTATAAATAAGGCTGCTATGAACATAGTGGAGCATGTGTCCTTTTACCGGTTGGGACATCTTCTGGATATATGCCCAGGAGAGATATTGCGTGATCCTCCAGTAGTACTATGTCCAATTTTCTGAGGAACCGCCAGACTGATTTCCAGAGTGGTTGTACAAGCTTGCAATCCCACCAACAATGAAGGAGTGTTCCTCTTTCTCCACATCCTCGCCAGCATCTGCTGTCACCTGAATTTTTGATCTTAGCCATTCTGACTGGTGTGAGGTGGAATCTCAGGGTTGTTTTGATTTGCATTTCTCTGATGATTAAGGATGTTGAACATTTTGTCAGGTGCTTCTCTGCCATTCGGTATTCCTCAGGTGAGAATTCTTTGTTCAGTTCTGAGCCCCATTTTTTTAATAAGGTTATTTGATTTTATGGAGTCTACCTTCTTGAGTTCTTTATATATATTGGATATTAGTCCCCTGTCCGATTTGGGATAGGTAAAGATCCTTTCCCAATCTGTTGGTGGTCTTTTTGTCTTATTGACGGTGTCTTTTGCCTTGCAGAAGCTTTGCAATTTTATGAGGTCCCATTTATCGATTCTCGATCTTACAGCACAAGCCATTGCTGTTCTATTCAGGAATTTTTCCCCTGTACCCATATCTTCGAGGCTTTTCCCTACTTTCTCCTCTATAAGTTTCAGTGTCTCTGGTTTTATGTGGAGATCCTTAATCCACTTAGATTTGACCTTAGTACAAGGAGATAGGAATGGATCAATTCGAAATCTTCTACATGATAACAGCCAGTTGTGCCAGCACCATTTGTTGAAAATGCTGTCTTTTTTCCACTGGATGGTTTTAGCTCCCTTGTCAAAGATCAAGTGACCATAGGTGTGTGGGTTCATCTCTGGGTCTTCAATTCTATTCCATTGGTTTACTTGTCTGTCACTATACCAGTACCATGCAGTTTTTATCACAATTGCTCTGTAGTACAGCTTTAGGTCAGGCATGGTGATTCCACTAGAGGTTCTTTTATCCTTGAGAAGTTTTTTTGCTATCCTAGGTTTTTCGTTATTCCAGATGAATTTGCAGATTGCTCTTTCTAATTTGTTGAAGAATTGAGTTGGAATTTTGATGGGGATTGCATTGAATCTGTAGAGCCATTTTTACTATATTAATCCTGCCAATCCATGAGCATGAGAGATCTTTCCATCTTCTGATCTTCTTTAATTTCTTTCTTCAGAGACTTGAAGTTCTTATTATACAGATCTTTCACTTCCTTAGTTGGAATCATGCCAAGGTATTTTATATTATTTGTGACTATTGAGAAGGGTGTTGTTTCCCTAATTTCTTTCTCAGCCTGTTTATTCTTTGTGTACAGAAAGGCCATTGACTTGTTTGAGTTAATTTTATATCCAGCTAGTTCATTGAAGCTGTTTATCAGGCTTAGGAGTTCTCTGGTGCAATTTTTAGGGTCACTTAGATATACTATCATATCATCTGCAAAAAGTGATATTTTGACTTCTTCCTTTCCAATTTGTATCCCCTTGATCTCCTTTTGTTATCGAATTGCTCTGGCTAGCACTTCAAGTACAATGTTGAATAGGTAGGGAGAGAGTGGCCATCCTTGTCTAATCCCTGATTTTAGTGGGATTGCTTCCAGCTTCTCACCATTTACTTTGATGTTGGCTACTGGTTTGCTGTAGATTGCTTTTATCATGTTTAGGTATGGGCCTTGAATTCCTGATCTTTCCAAGACTCTTATCATGAATGGGTGTTGGATTTTGTCAAATGCTTTCTCTGTGTCTAACGAGATGGTCATGTGGTTTTTGTCTTTGAGTTTGTTTACATAATGTATTATGTTGACAGATTTCTGTATATTAAACCATTCCTGCGTCCCTGGAATAAAACCTACTTGGTCAGGATGGATGATTGTTTTAATGTGTTCTTGGATTCGGTTACCAAGAATTTTATTGAGTATTTTTGCATTGATATTCATAAGGGAAATTGGTCTGAAGTTCTCTATCTTTGTTGGATCTTTCTCTGGTTTAGGTATCAGAGTAATTGTGCCTTCAAAGAATGAATTGGGTAGAGTACCTTCTGCTTCTATTTTGTGGAATAGTTTGTGCAGAACTGGAATTAGATCTTCTATGAAGGTCTGATAGAACTCTGCACTAAACCCATCTGGTCTTGGGCTTTTTTTGGTTGGGAGACTATGAATGACTGCTTCTATTTCTTTAGGGGATATGGGACTGTTTAGATCATTAACTTGATCCTGATTTAACTTTGGTACCTGGTATCTGTCTTGAAATTTGCCCATTTCATCCAGGTTTTCTAGTTTTGTTGAGTATAGCCTTTTGTAGCAGGATCTGATGGCATTTTGAATTTCTTCAGAATTTGTTGTTATGTTTCCTTTTTCATTCCTGATTTTGTTAATTAGGATTCTGTCCCTGTGCCCTCTAGTGAGTCTGGCTAAGGGTTTATCTATTTTATTGATTTTTCTCAAAGGATCAGCTCCTGGTTTGGTTGATTCTTTGAATAGTTCTTCTTGTTTCCACTTGGTTGATTTCCCCCCTGAGTTTGATTATTTCCTGCTGTCTACTCCTCTTGGGTGAATTTGCTTCCTTTTTTTCTAGAGCTTTTAGGTGTGTTGTCAAGCTGCTAGTGTGTGCTCTCTCTAGTTTCTTTTTAGAGGCACTCAGAGCTATGAGTTTTCCTCTTAGAAATGCTTTCATTGTGTCCCATAAGTTTGGGTATGTTGTGGCTTCATTTTCATTAAACTCTAAAAAGTTTTTAATTTCTTTCTTTATTTCTTCCTTGACCAAGGTATCATTGAGAAGAGTGTTGTTCAGTTTCCACGTGAATGTTGGCTTTCTATTATTTATGTTGTTATTGAACATTAGCCTTAATCCATGGTGATCTGATAGGATGCATGGGACAATTTCAATATTTTTGTATCTGTTGAGGCCTGTTTTGTGACCAATTATATGGTCAATTTTGGAGAAGGTAACATGTGGTGCTGAGAAGAAGGTATATCCTTTTGTTTTAGGATAAAATGTTCTGTAGATATCTGTTAAATCCATTTGTTTCATAATTTCTGTTAGTTTCACTGTGTCCCTGTTTAGTTTCTGTTTCCACGGTCTGTCCAGTGATGAAAGTGGTGTGTTGAAGTCTCCCACTATTATTGTGTGAAGTGAAATGTGTGCTTTGAGCTTTACTAAAGTTTCTTTAATGAATGTGGCTGCCCTTGCATTTGGAACGTAGATATTCAGAATTGAGAGTTCCTCTTGGAGGATTTTACCTTTGATGAGTATGAAGTGTCCCTCCTTGTCTTTTTTGATGACTTTGGGTTGAAAGTCGATTTTATTAGATATAGAATAGCTACTCCATCTTGTTTCTTCAGACCATTTGCTTGGAAAACTGTTTTCCAGCCTTTCACTCTGAGGTAGTATCTGTCTTTTTCCCTGAGATGGGTTTCCTGTAAGCAGCAAAATGTTGGGTCCTGTTTGTGTAGCCAGTCTGTTAGTCTATGTCTTTTTTTGGGGGAATTGAGTCCATTGATATTAAGAGATATTAAGGAAAAGTAATTGTTTCTTCCTATTATTTTTGTTGTTAGAGTTGGCATTCTGTTCTTGTGGCTGTCTTCTTTTTGGTTTGTTGAAGGATCATTTTCTTGCTTTTTCTAGGGCGTGGTTTCCATCCTTGTATTGTTTTTGTTTTTTTTTTTTTTTCCTGTTATTATCCTTTGAAGGGCTGGATTCATGGAAAGGTAATGTGTGAATTTGGTTTTGTCATGGAATACTTTGGTTTCTCCGTCTATGGTACTTAAGAGTTTGGCTGTGCATAATAGCCTGGGCTAGCATTTGTGTTCTCTTAGTGTCTGTATAACATCTGTCCAGGATCTTCTGGCTTTCATAGTCTCTGGTGAAAAGTCTGGTGTAATTCTGATAGGTCTGCCTTTATATGTTACTTGACCTTTTTCCCTTACTGCTTTTAATATTCTATCTTTATTTAGTGCATTTGTTCTGACTATTATGTGTCGGGAGAAATTTCTTTCCTGATCCAGTCTATTTGGAGTTCTGTAGGCTTCTTGTATGTTCATGGGCATCTCTTTCTTTAGGTTTTTTTTTTTTTTTCCTTTTCTTTTTCTTTCCATTTTTTATTAGGTATTTAGCTCATTTACATTTCCAATGCTATACCAAAAGTCCCCCATACCCACCCACCCCCACTCCCCTACCCGCCCACTCCCCCTTTTTGGCCCTGGCGTTCCCCTGTTCTGGGGCAAGTTTTCTTTTATTATTTTGTTGAAGATATTAGCTGGCCCTTTAAGTTGAAAATCTTCATTATTATCAACTCCTATTATCCCTAGGTTTGGTCTTCTTATTGTGTCCTGGATTTCCTGGATGTTTTGAGTTAGGAACTTTTTGCATTTTGCATTTTCTTTGATTGTTGTGCCCATGTTCTCAATGGAATCTTCTGCACCTGAGATTCTCTCTTCCATTTCTTGTATTCTGTTGCTGATGCTCGCATCTATGGTTCCAGATCTCTTTCCTAGGGTTTCTATCTCCAGCGTTGCCTTGCTTTGGGTTTTCTTTATTGTGTCTACTTCCCTTTTTAGTTCTAGTATGGTTTTGTTCATTTCCATCACCTGTTTGGATGTGTTTTCCTGTTTTTCTTTAAGGACTTCTACCTGTTTGGTTGTGTTTTCCTGCTTTTCTTTAAAGGCCTGTAACTCTTTAGCAGTGCTCTCCTGTAATTCTTTAAGTGACTTATGAAAGTCCTTCTTGATGTCCTCTATCATCATCATGAGAAATGTTTTTAAATCTGGGTCTAGCTTTTCGGGTGTTGGGGTGCCCAGGACAGGGTGAGGTGGGAGTGCTGCATTCTGATGATGGTGAGTGGTCTTGGTTTCTGTTAGTAACATTCTTACGTTTGCCTTTCGCCATCTGGTAATCTCTGGAGTTAGTTGTTATAGTTGTCTCTGGTTAGAGCTTGTTCCTCAGGTGATTATGTTAGCCTCTATCAGCAGACTTGGGAGACTAGCTCTCTCCTGAGTTTCAGTGGTCAGAGCACTCTCTGCAGGGAAGCTCTCCTCTTGCAGGGAAGGTGCCCAGGTATCTGGCGTTCGAATCTGCCTCATGGCAGAACTTGTGTTCCACCTACCAGAGGTAGTTCTAAGATCACTTGGAGACTCCTCTAGGGACCTTGGGGGTGTCCGATGACGCCGCGCCCAAGGTGACCCGGTGCTGGCGCTGACCAGAGGGACTTGTGACCCTGGTCAGGCCCAGTTTTCTGTTTCCCTAATTAATGCTGTCTCAGGTCCTGCACAATTGGATTGGAACAGAAGTAGTGTTCCACTCACCAGAGGTCCTAAGATCCTGTGGAGAGTCCTCCGGGGACCTTGGGGGTATCCGGCAACTCTGCGCCCAAGGTGACCCGGTGCTGCACCGACAGGAAGGGACTTGTCCATAGTTTGTTGTTGTTTTTATTTATTTTTTTTTTTTATTTTATTTTTTTTTTTTTTAAAGAAAAGAAAAAACCTTTATTGGAGTGGAGAAAGCGTACTTGAGTCACAACACTCATGTGGCCATTAGAGGACAACTTGTTTTGATTCTATTCCATTCTTCCATCATGTGGGTTTGGGGAATTGACCTCAGGTCAATCAGGCTTAACTGTAAGTGTTTTACCTACTGGTAATCTTGCTGGCCCTGGTTGGTTGAGTTTGGAAACAGGAACACACTCTTTAGTCCTGGCAATCCTAGAACTCACTGTTTGAGGATGGCCTCAAAATCACAAAGATCTATCAGCCTCTGCCTCTGTACTGGAATTAAAGATGTGCCCTACTACCCTTGGCCTCCTGAAATTTTTTTTTTAATTGAGCAGTCTTCCCTTACTAATTTCTTTGGCTTTTTGAGACAGGGTTTCTCTGTGTAGCCCTGCCTGTCCTGAAACTTACTTTTTTAGACCAGGCTGGCCTTGACCTCAGAGATCCTATTGCCTCTGCTGGGATTAAAGCTATGTGCCACTATGATGAGATAAATTTTTTGAGACAGGTCTTACTCTGGCAACTTTTGGCTGGAACTTACTTTATAGACAGGTCTCTAACTCATAGCGATCTGTCTGCCTCTACCTCCCACATGCTTAGAGTCTGACTTTTTTAAAAAAGTCCTTGCTCAGTGATGTTTTTGTCTTCTTGTCCTCAGATGTAGGATGATGGGCAGGCTCATGGCCACTGCACCCGGCCTTTTGTGTGGTGCTGTGAATTGAACTCCAATCCTAATGCTTATGTGGCAAGTACTTTATCCATTGAGCCATCTTGCCAGCCACTTAACTAATTCTTAGCTCAGATTTTTTTCTCTTTTGCTTTTGTCTTACTATACTTTTATGGCTAGATGTCTACTATATTACTGAATCAAAGTGATAATAGCAAGTATCCTTCTTTACCTAACCCTCATTTTAAATAGACGGGTTTGAGACAATTGTATGAGCTTTTATTCCTTATTAGATTAGGTACATTTTCTTAATGTAGTTCTAGTTGGAATAAAAATGATGAACTTAGTAGATGTTGAGTTTTATCAAGCATTTGTCAGAGCCTGGTAGGATGACCATGTATCTCTCTTTTTGAGTCAGTTAATATGGTAAGCTAGACTGACTTTGCTGTTGAATTCCACAGTTAAACTGAACTTGACATGACCTTTGTACTTACACATTTTATTTGCATCTGTGTCTATGGATTTGATTACCTTTTTTCTTAAGTTCTGGTGTTCGTATTGCTAGCCTAATAATGCTAGATCTTGAGAGATGGTCCTTCATTTTCTGTCCTTTGATAGTTTATATGGCAATGGAATTGGTGCTTCTATAATACTCACAGAATTTGTCTGTAAAACTTGTAGAGCTTGAAGGAATTTTTAAGTGCCTTCTAAAAATAATTATTTGTCTAATTTAAGATTTATTGGCACATAGTTATTGAGAATAACATTATAGTTTAAAGTTTCAAGCATCACTAGTTATACCTCCCTCCTTTCTGTGTAATGTGTCTTTTTTTTTCTTTTTTTTTTAAATTGTTTTTATTTCATCTATGTTGGTGTTTTGCCTGCATGTGTCTGTGTGAGAGAGTCAGGTCTCCTGGAACTGTAGTTAGAGACAGTTGTGAGCTGCCCTGTGGGAGATGGAAATTGAACTTGGGTTTTCTCAAAGAGCAAGTGGGTCTCTTAATCACTGAGCCATCTCTCCAACCCTTCTCTCTCTCTCTCTCTCTCTCTCTCTCTCTCTCTCTCTCTCTCTCTCTCTCTTTAATGAAGATATTTGACAAGTACCTATATGTGTATAGTAATTCTGCCTACACTCACTACCTCTTTTGGAAAAATCCTTTTTAGAATTTTATAAGTACCTTTAAAAATATTTTGTCTATTTTATTTGTTTTAAGGTTTATTAGCACATTATTGTTGAGAATAACATTATTGTATATTTTATTCCTGTTTTAGTTTTTATGTCAACTTGATACAAGCTAGAGTCATTTTGGAAGAAGGAACCTCAGCTGAGAAAATACCCTTACCAGAATGGTCTGTGGGCAAGCCTATGAGGCATTTTCTTGATGATTGATGTGAGAGGACCAAGCTCACTGTGGGTGCCACCCCTGGGCCTGGGTGCTATAAGAAAGCAAGCTGAGCAAGCCATGAGAAGCAAGGCAGTAAGAAGTTTCTCCATGGCCTCTGCTTCAGTTCTGACTTCAGGTTTCTGCCTTCAGTTCCTAACCCTGACTTCCCTTAGTGATGGACTGTTTCCTGGAAGTGTAAGATAAAATAAATGCTGTCTTCCTCAAGTTGCTTTTGGTTA	TTTTCATGACATCTTCTAAGGTATTGAGCAATATTGGCCTCACAGAACAAATTAGGGAAATATATTTTAGGGTGTGGGAAACATGCCACCTTTGTATGATATTTTTCATGATATACTTTTAATCTAGGAAAATACTGTCTTCTTACTTCA	GGTACCCAGGTGACCACTCAGCACGTTGATCCTCGCCTTTG	GTAGGTATTGTTTGAGACCCTTGTGTTCATGGTGAACTTTGCCCAACTCGGTTCTGCCTGAATCTAAGAGGCTGCCAAACCCTTCCATAAATGCTGCTCCCAATAATCTTCAGGGCTGTGCTGTTTCTATTTGTCATCCATCCTTTGCAGTGTTGTGAAAGCCTTTCTATTAAAAGTTATCACAAAGAAAGAATCTTACAGGTGGCTTTGGAAACAGTGGAAAAACTTCAAAGAACATCTCTTTTAGAAATTATTCTGATAGCTTTTAAAAAAGGTCATGGAAAGCAGAACTGATTTGGTTATCCTTGTGTTTTCAACATTAGAAGCAGCTATTTTAAGATGGTGTTTTCTTAGGACCATCATGGGCAGTATCTCACTATTTCCTTTTTTGTCCTGTGTTGATACCTCAGTAGTCAAGTTGGTCATTCAAGGACACAGCAAGAGCAAGAGGCATGCTCCTGCTAGGCATGGTTGTGCACACCTGTAATCCTGCTACTTGGGAGGTAGAAACAGGAGGGTCAGTAGTTCAATAGTTAGAGGCCAGGCTGGAGTTTATAAGACCTTTCCTTTGAGAAAGAAGAAAGAAAGAAAGAAAGAAAGAAAGAGAGAGAGAGAGAGAGAGAGAGAGAGAGAGAGAGAGAGAGAGAGAGAGAAGAAAGAAAGAAAGAGAGAGAGAGAGAGAGAGAGTAAGGAAAAGGGTAGTTCTTAGAAAATCACTGAGCGCCTTCCTAAACCCCGTGTTCTCATCCACAG	GAGAGAGAGAGAGAGAGAGAGAGAGAGAGAGAGAGAGAGAGAGAGAGAGAAGAAAGAAAGAAAGAGAGAGAGAGAGAGAGAGAGTAAGGAAAAGGGTAGTTCTTAGAAAATCACTGAGCGCCTTCCTAAACCCCGTGTTCTCATCCACAG	GTACCACGTACACAGACCTCTTGGCCGGAATCTCCAGGGATGACCAGCCCCTCCCCGCGCATCCAGATAATTTCCACCGACTCTGCGGTAGCCTCACCTCAGCGCATTCAG	CGACCCTGAGGTAAGAGCAAGCCCGCCGGG,GGTGGCTGAGGTGAGTGACAGGGGCTAGCA	GAGGTAAGA,GAGGTGAGT	AATACTGTCTTCTTACTTCAGGTACCCAGG	AATACTGTCTTCTTACTTCAGGT	CTCGCCTTTGGTAGGTATTGTTTGAGACCC	TTGGTAGGT	CCCCGTGTTCTCATCCACAGGTACCACGTA	CCCCGTGTTCTCATCCACAGGTA
17395	ENSMUSG00000028545.14	Bend5	chr4	+	111305702	111305851	111290283	111290750	111311281	111311495	17395	28	23	43	0	0	0	38	31	13	2	1	4	273	124	0.000614674	0.0258683	1	1	1	0.896	0.934	0.596	0.191	111305452	111306101	chr4:111305452-111306101:+	scr_included	affected	no	chr4:111305702-111305851	common_same_dir	neither	111305702,111305851,chr4,+,ENSMUSG00000028545.14	NA	yes	150	371	214	2.47333	1.42667	14951	5430	99.6733	36.2	0.513333	0.444318	0.598993	0.455433	0.481308	1.16687	0.865555	0.887207	0.937614	-6.38554	-4.894	150	150	0.7	0.5	0.4	0.433333	10.49	-9.25	5.56	12.18	-21.43	-4.93	109	AAATAAGCT	-0.673548	0.615385	2	15	33	0.582116	3	75	AAATAAGCT,CTTTTACTT,TGCTGATAG	-0.673548	0.615385	2	15	33	0.158936	27	CCTTAACCT	1.52503	0.909091	1	22	48	1.62181	7	28	CCTTAACCT,CATTAATCC,TCCTTAACC	0.766617	0.869565	1	22	48	1.33228	ENSMUST00000030274.7:ENSMUST00000123667.2:ENSMUST00000129760.8:ENSMUST00000139876.2	35965.5	4.5	3	0.666667	3	4	7	6	4	0	0	0	0	4	1	0	0	no	NA	0	GATTGTCTGGGGAAATATTGAGCTGCAGTCCAAGAAAGTCCCAGCTGCCCTTGCCTGAACTGATTCTCGTTGTCCTACACAGAGACCGGAGGGGCGGAAGCCTAGTGAAGCGGCTCACAAGAGTATCGAGGCAGTGGTGGCCCGGCTAGAGAGACAGAACGGCCTGAGCCTGGGCCACAGCACTTGTCCAGAAGAGGTCTTTGTGGAGGCCTCACCGGGCACAGAGGACATGGACAGTCTGGAGGATGCTGTCGTGCCCCGGGCTCTGTATGAGGAGCTGCTGCGAAACTACCAGCAGCAACAAGAGGAGATGCGCCACCTCCAGCAGGAGCTGGAGCGGACTCGGAGGCAGCTCGTACAGCAGGCCAAGAAGCTCAAGGAGTACGGGGCATTGGTGTCTGAAATGAAGGAGCTCCGAGACCTCAACAGGAGACTCCAAGATGTGCTACTCCTGCGGCTTGGCAGCG	GTGAGTGCCCAGGCAGGCCACTTACCACTACTCACAGTGGGAGGGGCACCTTCCTGCAGCTCCCCTTCCAAGCAGGATAAAGGGAGATGCAGGCCAAGTGCCCTTGAGCTTAGGGGAGGACAGAGACTTGGCTCTGCAGTTACTCCAAGGAGGAGTCACTCTCCTCTCTGAATGTGATAGGAAACCATGGGTAAAACATTGGCCACTGTGGTAAGAACATTGGGGAATATGGCTCAAAGAACATGAATGAATAGAATGCTTGCTACTGCCCATTCAGCAAGAGGTAGCACAGGGATTTAGAGTAGCTCTCCAAAGAGAACTCAGGACAGTAAAGAAACCTGGATGGGACCTGAAACACATGCTGTTACAATGAGCCAGAAAGTGGCAAGAGAGGGATCCTGCTAACATGGCATGAAAGTTGAGAGCATGCAGTTATTTGTAGGGTGTATATGGAAGAGACTTGAGGAAGGGCTTGGGCATGAAAGGGGTGCTGCATCCAGGCACCTAAGGAATTCAAAGATAGCATGAAACACCTAGGACATGTTAAGACTGCTCCTGCAGATGCGGGGGGCAAATGATAAGAATGCTGAAATCTACCATCATGGGTAGTCAGGACTTGTTTTGGTAAGAATGAGAAGCGTTAAAATGCTTTTAAGGACTGGGAGCTATATGTAGTTCAGCAGTAGTGTGCTCCTGTACCATGTGCAGAGGCCAGGGTTCAATCCCACTTTGAAACAAAACAATCAAGAAAGCTATTGTATGATGGAGGAATGTGGGGATTAGTACAAAGATAAACAAAATTCCTTTGGTTTGCTCATAGGAGAACCACCCTGTCCTTTAGGTTTTCTCAACTGAAGTAGTGTCATGGCTGGAATGACTGGATTCTAAAAGGCAAGAGACAGAGGAAACAGCAGACAGAAAACCTCCTGCAGAGTGTAAGACTCTAGCAGTGTGAAAGGTGTGGCCAGTCAATACTGACGGAAAAGGTTCCTATGTCACATGTTCAGAGCCTCCACAGCCTCTGCATCAGGGCACTTGACTCAAAAGATGGAGTAAACCAGAGACATGGGTCCCCTCCCCAAAATTAAATCCAAATATGGCACCACAGAAGGATGGTGTCCATATCTAAATACATATTTATGTGCAGAGTTCTTTCTTAAATTTGTGTGGCCAGGCTTGCTCTCACAGTGCTCCCTTTCTATTAGCAGGTGCCTTTTGCTTCTTAAGTGTGTCTTCATGGTGATGTTTCAGTAGGTCAGCCAGGGGCCTTTCAGAGGAGCGAGCAGGATAGGGATCACCAGAGAGACAAGCCTCCAGCTCACACCACTGTAGCTAATGCCCTTGAAGTGTTCCCACCCCCTAGCCCTGCCCTGGCTTGGGTCCTAAATCGGAGTTGAAGAGGTTCACTTTGACACTAAAAGTTAGGTGTGACTTTCAGATTCACAAGGTATTTATTACAATAAAATGTCAGTGAAAATCCCTAAGTGAGAGAATTTATGAAGGCAGTCTTCCTGCTGTCCTGCAGGAGAACCCTGGTGACAAAATTGATTTTTCAGTGTTTCCTGATTTTCCAAGGAAGGGCTTTGCTTTGATTGTGGTGGGCCTTTTGTGAACTTCTTTAGAAAGGTGGGGAAGCATGCCAACTGCACAGTCTCTCCACACCAATTTTTCAGGTCCTGGTGGGGGTGGGGGGAAGTGAGGGTGGGGGGTGGGGGAGGACCTGTTTTGCATTGTCATGAACTGAGTTTAGACTCCAGGAACCACCCAGACCTTGGGCAGTAAGAAGCTGTGTAGACACAGTTAGTTATGTGTAGACACAGTTATGTGTAGACACAGTTATGTGTAGACATAGTTATGTGTAGATAGGTGCCTCTTTTCATCATAAAACACATGACAGTCAAACCTAACCCTGACTATACTTGGTATCTGACCCTGCCAGGCTTTCTCATCCTGCAGGACTTAAATGTCACCATGATGCCCAGTGGCCATCTCTTCTCTGGTGTGTCACTGTTGCTGTCACATGATATGGGATACAGCCACAGGTATGGACAAGGCTTTCGCCATAGCCACATACAGAGCCCTGTTCTCTCAGAGCAGCAGACATCCTGGAAATCACACACATCCTCCTCCATCTGGAGACATTTAGACTCCATTTATTAACATGTGATAATTTATGCTAACAAAAATCCACACAGTCCTTAATAATCAAAGGGTCTCTGCATGTATAAGGCTATATATTTTATGGGTATATACAGGCCTGGATTAAAATTCCAACTTCCCTACATTCTAACTTCGTCTTTGAAAAGTTCTTTCATTTCATTTGTTTTTCCTCCCTTCTAACTTCTTTCTTCTTTATCTGGTTCCCTTTAGCAATACTTACTGGTCTTTTTCTGTGTCAGGCATTGTGCCAAGTGGTAAATGACAGTCACATACATTTGGAACACACATGCACATGTACACACACATATTTGCACATACACACACACATACATTCATATGTACATATGCACATAAACACATATATTCATATATACACATGCACACATATATGCATAACACATGCACACACAAACATACACTGCACACACACATATGCATGCATGTATACCTTGCCTTCTGCCTTTGAGGATCTCATACGCACAGAGGGCTGTGGGACAGTAAATATAAGACATCCATTTTTGGAAGGTTTATAAAGAAAAGCAGAAGCAGGAAGACATTAGTAGGCTTGAAAAGTGAGTTTTAAAGGAGGCAAAAGTAATTGGATTCGAAGAATGAGGTGCAGCTTAGTCAACCAGCAAAACTCTGAGCCTCAATATTCCACTCCTTAAAGTGGAACTGATGGCAGCCCCTTTAAAGCTCTGGGACACGAAGTATAGTGTCTGGGATGCTGTTGATGCTCAGGTACTGTGGTTAACTCTTTTTCTACATCATTTGGAAGAGAAGCTAAGATAGGGTCTGTTTTGGAGTTTAAGGCTGGCTATTCCAGTCAAAACTTGGCCCTGTATGTTGGGCAGGTTTACCAACTCTTCTGCTTCTCATAATGTTTGACATTAGGAGATAGAATGAGTTATAGATGTCTGCTTATTTCTTCATTCAACACCACTGAATACTTTCCAACTCTACCTACTAGGGGAGATACAAAGAAAGTAAAAACACTGGGAGGTGGGTAGAGGGTGGGGTTGGAGGTAAATGTGTAAACATGTAATTAAAATGGAGAATAACCAGTTGTTGGGGAGGGGCCCACATTTTGAGCAATCCTCCCCCTCCCCTGACTCTGGGAAAATAATTATTCTGTAAACACTAAGGAGAACCAGGGTAGAGACAATCCAGAAAGAGAAAGATGATTGCTGGGCCTCGGTTCAACATGCCCTCCAAGGCTTGTGTTGGTGTGGGCCCTGGCTGCTTCCTTACTCTTACAGAGCTCACCAGCCCTCCTACCCTAGGGTCCCAGCTCAAGGGCCTTTGTCCACGTTGTATGCTAGGACACTTAGACCTATCATTTATACAGGCAATCTGAACCAGGTTGGCTAGGAGATCTGATTTAAGAGGGTTTCTCCCTGCATGAGAGAATCACTGCTGACTCCTCTGGGTAGTGTGGGGGTAGGTAAGCAATCTGCAAAGCAACAGCTTGGCCTCCTGAGCCTCATGGCGACTCCAGGCATGGAGATCAGAGTCCTTGGGAGCCAGGAGTTATATAATAGGGTAGCTCATGAAGGTGAGGGGTACACACCAAAGGGCCCAAGGACAGCAGGATGGCAGCAGTGGTGTCAGAGGTGTGGCTGGGTGATTGATTTCATCATTGTATATTCACTCTCTCTCCCTCTTTCATTCATTCTCTGGAAGGGGCAGATATGTCTGATGGGAAGAATTCTCTGTAGGGTGGAATCCTGGGGCTCCATAAGAACCAGCAAGACATAAGAGGTTGTCCTCATTTTGCTAGTGAAGAAGCAGGACCACATTGGTCCTGCACATCTCTCTAGAGTTCTACTCTCTAGCACTCTGACTTTTTTGTCACCCACATGGGTGTGACTTCACCATCCTTCATAAAGGACCATCTGTTCCTTGTCTGTGATCTTAGCCAGGAAAACAACCCTTTCTGACAAGACATATCCACACGCTGCTCCCACGCCAAGGTCGTTTATTTCAGTATTTGTTACAGTGTCAAGATTAAACAAGAAGGCACTTGGTAGAGTCTGGCTGTATGTCCAGCACAGTCCGTGTTCAGTAAACGTCAGTCTCTAATCCCCTGCAGAGAATCAGTGCTGAGGATTCTAAAGCACCAGGGAGTTACTGCTTACAAGACACATGCTGATTTATGGGATTATTCATTCATTTATTCTTTCTTCTTTAACAAATGCTTATTGAGATTGTACTTTGTGCCAAGACAGGGATAGATGCTTGAAACCTAGAGATGAAGGAAACAGAGACCTTCATGAAGAATGTCTGCAAGCTAGTGGGTTAGTGTTTCAAAATGGGGATGACAGTGTCCAGAAAGACAAAGGAGACAAGGCAAAGTGGAGCAGTTGGGATGCAGTAGGCAAGGAGCACGCACCTGTGTTAAGAGTGGAGAAAAGCAGTGTTTCATGGCTTCTCCTCAGCTAGCCCCTGTTCTTACACTTTTTAATTACATCTTTATTTACTTGCTGTGTGTGTGAGTGTGTGTGTGTGTGTGAGTGTGTGAGTGTGTATCTGTGTGTGTGTATCTGTGTGTGTGTGAGTATGTGTGTGTGTGTATCTGTGTGTGTGTGTGTGTGTGTGTATCTGTGTGTGTATCTGAGTGTGTGTGTGTGTATCTGTGTGTGTGTGTGAGTGAGTGTGTGTGTGTGTGAGTGTGTGTGTGTATCTGTGTATCTGTGTGTGTGAGTGTGTGTGTATCTGTGTGTGTGTGTGTATCTGTGTGTGTGTATCTGTGTGTGTGTGTGAGTGTGTGTGTGTATCTGTGTGTGTATCTGTGTGTGTGTGTGAGTGTGTGTGTGTATCTGTGTGTGTGTATCTGTGTGTGTATCTGAGTGTGTGTGTGTGTATCTGTGTGTGTGTGTATCTGTGTGTGTGTGTGTGAGTGTGTGTGTGTATCTGTGTGTGTGTGTATCTGTGTGTGAGTGTGTGTGTGTGTATCTGTGTGTGTGTGTGTGAGTGTGTGTGTGTATCTGTGTGTGTATCTGTGTGTGTGTGTGAGTGTGTGTATGTGTATCTGTGTGTGTGTATATCTGTGTGTGTGTGTATCTGTGTGTGTATCTGAGTGTGTGTGTGTGTGTGTGTGTATCTGTGTGTGTGTGTGAGTGTATGTGTGTGTATCTGTGTGTGTGTGTGTGAGCGTGTGTATCTGTGTGTGTGTGTGTGTATCTGTGTGTGTGTTTGTGTGAGTGTGTGTGTGTGTGTATCTGTATCTGTGTGTGTGTGTATCTGTGTGTGTGTGAGTGCGTGTGTATCTGTGTGTGTGTATCTGTATCTGTGTGTGTGTGTATCTGTGTGTGTGTATCTGTGTGTGTGTGTATCTGTGTGTGTGTGTATCTGTGTGTGTGTGTGTATCTGTGTGTGTGTGAGTGTGTGAGTGTGTGTGTGTATCTGTGTGTGTGAGTGTGTGTGTATCTGTGTGTGCGTGTGTATCTGTGTGTGTGTGTGTATCTGTGTGTGTGTATCTGTGTGTGTGAGTGTGTGTGTATCTGTGTGCGTGTGTATCTGTGTGTGTGTGTATATCTGTGTGTGTGTGTATCTGTGTGCATGTGTATTTGTGTGTGTGTGTATCTGTGTGTGTGTGTGTATCTGTGTGTGTGTTTGTGTGAGTGTGTGTGTGTATCTGTATCTGTGTGTGTGTATCTGTGTGTGTGTGTGAGTGCGTGTGTATCTGTGTGTGTGTATCTGTGTGTGTGTATCTGTATCTGTGTGTGTGTGTATCTGTGTGTGTATATCTGTGTGTGTGTGTATCTGTGTGTGTGTGTGTATCTGTGTGTGTGTGAGTGTGTGAGTGTGTGTGTGTGTATCTGTGTGTGTGTGAGTGTGTGTGTATCTGTGTGTGCGTGTGTATCTGTGTGTGTGTGTATCTGTGTGTGTGTATCTGTATGTGAGTGTGTGTGTATCTGTGTGTGTGTGTATATCTGTGTGTGTGTGTGTATCTGTGTGCGTGTGTATCTGTGTGTGTGTGTGTATCTATGTGTGTGTATCTGTGTGTGTGTGTATCTGTGTGTGTGTGTGTGTGTGTATCTGTGTGTGTGGTAGGACTCAGGGATGGAACCCAAGTTCATCAGGCTTGACAACAACTGCCTTTATCAGCTGAGCCATCTCACCAGCCCAAGTCCCTGCTCTTAATAGGTAGGAAAAAAAACCCCAAAGTTTAGTAATTCAGTTTGGTGTGAACCAACTTCCCTAAAGAACTCTAAGGGATATGAAAAGGAATAGATGTGTCCTTGCCTTGAGGATGCTCACAACTCTGTTTGTGTGCCACAGACATGGATACAACCTGACCAGGTAGAATAAAATTGGTGTTTTAATTGCAGGAGGGAGGTGGATTACAATTTCAGATTTTGTATATATTTTGTCAAGGAATGTAGGCACAGATGATAAATTCTGACCTGCTGAGGGGGAGATAATAAGAATAATAACAGTAATTTACATGTGATGGGCACTTTACAGGTTTCAAAGCACCTTGACATTTTTATCTCATTGGACTATTCCAATAGCCTTATTGCAAGCCCAGGTAAGGATTATTATCTCCATTTGAAAGAAGAGCATGTGAAAGGAAGAGATAATGTCCCTGTTGGCTAGATCATAAGCGGGCTGAAATGTTTGAAGAAGAGAGCCGTGGCGGCTGGCCTGCATATCTGTCTTGGCTCTTCAGAGCTGGATTGCTAACACTGCTGTAACCCTCTGAGTTTATGCCTTGTGTTCTGCCAAGGTCTGTTAAAATACCAGCTTTGATCTTTAAAATCCTTTGTGGTCTGAGCTGGCTTCTGTACGCCCAGGTCTCTGATGGTGCCTTGAAAAAGACAGCTAATGTCAGCCGGATGCTTCCTGCTGACTTCCCCTGTACTGGAGGCAGCCTGGCCTTTGGCAAGAGATATTACTTAGGCTTGAATCTCACTTCTCATAATTTTTTATCTTTAACCCTTCTGAGTCTGTTTTCTCTGTGAAACGGGAATCTTTAACCCTACTATATCAGGCAAAGAACCCACTCAGTGATTTAAAGTCTTCATGGGCCCTGGGGTCAGAACTTCTGGGGGTTTTGAGTTCTAGTTCATTTATAATCTCCTTCAGTTGCTTTGAACAAGTTAGTTCCTCAGTTTTGCTTTCCTTATCTACAAAACAGAACCACTGAGCACCCCAACCAATATGGCTATGATGATTAAATAAACCATTGCAGTGAAGATGTCTGCCATACCCAAGCATGGCATTGTTCCGTAGCTCCTGCATTGACCTATCGGGTCATTCAGGGATGACACAAGACAGGGTGTACACAGTGCCTAGCACCTCCCAGCTGTTCTTCCTACAACAGAACACAGAGATTGCAGGGAACATTTTACTCTGATTAACCCTTCATGCCTCCTGCAGATCTCTTCCTAGTCTAAGCTTTAGAGTACATTTTTAAATCTTTCAGTTCACAACTATGTGATCTGTCATTTTAGAAATGTCCCCCGTCTCTGTTTTCCTGAGTGGAATTCTCCCTTCCTTCCGGCTGTCTGTTCACTGATGGGTCCCCATCAGTCTCAGATCCCATCACCCGTCTCAGATCCCCAGTCCCAGCATCCGTTCCTTCAGACGTCACCAGATAAAACTCTGCCTCCTCGTTGCTCAGGATTCCCTCCTTGAGTCCCTTGCCTTGTCTTCAGCTCTCTCTCACTAATGAGCAGGAACACTAAAAATAATTGGATTTTGAGAGCAGGCTGAGGAAGCTGAGGAAGAGTCACACTGTAAAAGTAAAGCCCTGGGGGCTCACAGCTGCTCCCAAGGTTGGAGTGGGACAGAAGACTACGTACCTGGTGCTGCCCAACTGCAAGTCACGAAAAGATCCGCCAATGAGAATGGCATCATTTATCTGAATGATAGTGGCCAGCTTTCATTTAAGTTTTGTTTTTTTGCTTTTTTGTTTTTTTCTCTCTGTTGGCTTATCAAAATTACCCATAGTTAATGCCAGATTATTTTCAAATGTGATCTCAATGTTGTTAAATAATTCTAGGTTCTCCTTATCTTTTCTCCCAGAACCCATTTTCCTGTGGGTCAAGGGGATGAAGCTGAGGGGAAGCTCCTGTCCCTTTGATAGCTGCTAAGCAGCTAAGCAATCTCTGGGCTCTGCCTTCAGTGTCACCCTGTGAAAGGCTTGTTTGCTGCTGGCTGTGCCCCTCAGGAAATGCAAATGGCAAAGGGTTTAACTTCCAGCTCACTTCCCCTTTAGATGTGCCTTGGGGCAGACACTAGAAACTTTTTACACATAAAGCCAACCAGCCACCTTAGCCGCAGGTGGGCTCATCATGGGAAAACAGGCTGCTCCAAGAGATTAGGTGACTTGCCTGAGGCCACAGGCCCAGAAAGAACCAACTTTCACATGTAGGCCTATCTTATTTTTCCATAAGTCAGGCTGTCTGATCAGTCATCCAGCCCCTGGGCCTCTCTATGGCAGAGTCTCCTCTTGTACCTGCCTGTGAATTCTGGAGCTTTAAGACACACATTCTTGTTCAGGCTTCCTGCTTCGTTTCTTCATAGTGTCTGTTTTACTAGATTATATGGCTTCAAGATTCTAATCGGAAATTACCCATAGTTTTCATGGACATTCTATTTTTAGGAAAAAGATAATTCATCCTTTCATTCTCATATTAATAGATAGAAAAACTGAAACCCAGAGGAGAGAACATGGCTGTGCTACATAGAATCTAAATACATGTGGGGATTTCACCACCAGGAAGCTGTGGCAGACAGATTTTTTTTTTGTTATAAGATACTTAGCATAGATGACAGTCAATAGAAACTGGCCCTCTGTCCTTTTCTAACATGTGACTGAAAAGGGTCTTCATGCTAATTAAAAATACTTCAGTGCCCTGACACTGTATGCTTGGGTCTACTTCCACTTCCTCTTTTTTTTTTTTTTTTTTGAAGGGCTTCATGCCTTCTCTCACACCCATTTCTTCCCTGCTGCTCTCTGGTTCAGATTCTCTGAGAGCCTAGCCAACCTGGGAGGCCTCCATGTACTCTGCTGGAATCTCACCCAGCCCAGGCCTCATGCCAGAATTACTTTTGCTTCAGCCCAACAAAGTCTGTGGCAGTCCTTGTTCACAAACCACATTCAGGAAATGTAGACGCAAGGGGCCAAGGACCAAAGAGCTGCCACTTGTGCTGATGGCATTCCTAAACCACACTCAGCCCAGCTCTGCCTTCTAGGATCACTTGATCAGTTGGGACCTTTCCCTTCCCAAATATGTGTAGATTGTCAGACTGCCCAAATTGTGGTCAGGCAGGGAACCTGCATTTTGTCCACTTTGCCTTTACTTTATGAAGATACCCCACCCCCACCCCAAGGGCTCACTCAACCATTGCTTGCCCATCCTCCAAGTGTATGACCATTGTTCTGAGGCAGTCCTAGTGTTCTCCAGGTCCAGCATGGCTGCTTTTGCTTCTGTTCCAGGTCCTCTTGTCAGCTACTCAGCAGTTGTGACAGTCTGTATGTCACCTCTTTCTCCAGCTGCTTGCCTTTGAGTCTCTGAAAGCCACATAGCTCATCCATGGCATTTATTAGGTATGTGATCGATTCACTGAAGGAAAGAGGCCAGATTGCCTCGGCCCTTGTAGAAGCTAAGAAGGTGCATTGTCTCCGTTGTAGGTGAAAAATGGTCAAAGCCATTCTCCAGGGCATGGAAAGGTCCCCAGAGGCTGATCAGCCCGCTCTGCCCTGGGCCACAGAAGCATCTGCCCTGCCTGGGTCCCTCTCCGTCTCTTCCCAAGGCCCTTGCTTATTTCCTTGATTGTTTTATGTCACTGTCCATGTCCAGATTCTTTTCTGGAAAGCAGATTGTCATTCTCTAACTCCACAGTGCCCCACGTGCCACAGTCTGTGCTGTGTCTGCTTTCAAGAGTTTTGACTTGATTTAATTTGCATGTTCGAAATCTAGATGTATACTTCAGACTCATTATAGACATCTAGAAATAAGTATGATTTAATTCTTTTAAGAAGAAATCGAACATGTTCAGACATATATAGGATTTGGAGACACGGGTGACCTCTAGATCTCCTTGAAATCACATCAAGGGGCAACGTTTCAGAGTTAAAAGTAAGGCAGTACAATTGCACCTCTTTGTTGTCCCAACAAGCCGACTGTTTTCCTCTGTGGCTCAGTCCTCATTTTACAAGAGGAATCACCAGGGCTTAGAGAGGTAGAGGATCTAGGACGTGGGATTTAGACCATGGCTTGTCTCCTACCTCCACTGTGCACCCGTCAAATCTGTGTATGACATCGTAGTGTTTCATGTGCACAACTACAAGCTTCCAGACAGCTAAAGTATTTTCTGTTCGTTCCAGAATCTCAGCGTCTCTTACAGAGCTTGTGTGGTGAGGGCGGTTGTGTGGGTTGTGTGTCAGCTTGTGTGGTGACTGGGCTCATGAATGACTGAAGGAGGAGGTACTGCCTTTTGTGCCCTTGAAAAGGCTTTCTTTACTTGGCTGCGAGGGTTTTTTTCTCCATGGAAGGTATAGTTTCCCCAAAATAAACCTCAAGTGTATGTCACTACCTGAATGCCAGTGGATCAAAAGGCCTTTCTTTTTTCTTCCTACTCTTCCCACAAAATGAAAATGTTCCTTTGTTACCTAAAATATCTGCGCCAGAACGCACAGTGTTGTCTCCCAGCTCAAGTGCTTATTATTGTGGCTAATTTGGTCACATGTGTTTGAGGCAGAACAATGCCTCAGAAATTTTAAAAAGCAAAACAGCAATCTGAAGCATTTGTTGTAATGAGATGTAAATTGCCAACATTGGGAGTGGAGCCAGGAGTGGAGCCGACTAAAATTTACAATGAAGTGACCCTTCTCCCCCCCCCCCCAACATCTTAAATTAAAAGCACTAGAGGCTCTCCCTCCCTCTGCTCTCCAAGGAAACAACATAAGGCTTTTTGTTGGTGGTCGGTTTTGTTGGATTTTCTCCTTTTCTTTCCTGATTCTGTAATACTGAACATGTCCCTTAGTGACTGGCTCATTTCCCCATTCATCTGCCATGTTCTGAGCCTCTGTCCTGTGCCTTCCTTTGGTCCTGTCATTCAAGACTCATAGTGCCTTTTGTAAATAGGAAAGCTGGGTTCAGAGATGAAGTGACTTTCTTAAGATCTTTTATCTTGGAGTCACACCCAGTCTGCTCAAACCCTTTCCCTTGCTCAGGCTGTGGCCCTGATTGGTACTTTGTGGATGGACAGTGTGCCAGAGGGAAGAGGCTGCTGCAGAGGACTGCCACCAGTGTTGAATGACTCTGACTCAGGCTGCTAGGAAAGGCTTTTCCCTGAGAGCCAGTAGCCTCCATGTTTGGCAGAGCTCTGCTGGTCCCTGGAGAGATGAGTCTGGGCTTAGGAAAGGGGGTGCAAGTGGTTTACAAAGTCTCCTGTACAGGGTCTTGAGCTAAGTATGAGGGGCAAAAATCAGACCAATGGCGACCCCCAGACTCACTAAGTCATGTTTAGCAGAGTCAAAAATAAGCATACAAGTAGATGTGTAGGTTTAGACACTGGGTGCTAATTTACTGAGTCCCGACTCTGTGCCATACTCTTAGGTACTCACCCCCCCCATATATGTCTTTCTGTCTGTCTGTGTCTCTGTCTCTCTCTCTCTCTTGTTCCATTTATATACATATATACATATAAATGTTTAAATGTCTCCATATATACATAAGTATTTATATGTCTCCATGCATGTGTGTATGTCTGTCTGTGTCTGTGTATCTCTCTCTTTCTCTCTTTTTCTCGCTCTGTGAGTATGTGTTTGAGTGTATGTGTAGATATATATGTTTTACTCATTTAGTTTTCAATCTGCCATGTTGTCATTCCTTCCTTCATGTGAGACTAGGTTAAAGTAAGTAAATTAAGTCTTGAGATAAGAATTTGACTCTTGGTACCCAATGGTCTCTGACACAGAGAGACAGTCCAGTCCCTGCCTCTGCTCACTTCACAGTCTAGGTGAGGCACCAGATGAATCTATGGAGTAGGGATGATGCCAAGAAGGGTAGAGAGGAGGGTAGAACACTTCGACTGAAATCACCGTTCTCCCAGAGGATCAGGGTCTTACGGAAGAAGTGTCATCTGAGTTAGGCCTTGCACCACCATTGGAGTTTGGACAATTGGAAAGAAAGGACAATAGAAGCACAGCCACTGTGGCCAAAGAAATGGTGTCTGTGTGGAGGGTGGAGGATGCTACTTAACGAGAAATCAGTCTCATGAGCCTGGACTAACAAGACATGGAGCCAAAGAGAGGACGCTCAACTCCTGTTCTTCTAGTTTCTGCCAATATAGATAGAGTCATTTGTTTATAATCATAGCTCCCAGTCCCAACTTTCTATTCTAAGTAGCTGTTTCTGATGCTAATCTAGTCCTGATTTCTATTTCTTGGACTTTACAAAAGGTTTACAGACATTCCTTCCTACCCACACTTCTTCCCTCAACACCCTACTTAGCATCGGGGACTTTAGAATCTTTGCCCATACTTATCAGACACCTACCCCCTTCCAGCCGTCTCTGCCCTCTCATGTCATAGAAAATTTACTAAGAGCCTTCCATGTGCCAGGTACCCCAGGCTCTACAGGTGCAGTGTGAGTAAAACTGTGCTCTTGAAGAGCAATTCAGTGTAACCCTGAAAACAGGTAGGGGGTAGCTGTCTGCACACACAGCTCAAAAGGAATAACACAGAGACTACTACCTAGAAGCAAGGCATCAGAAAGAAGCTACCTGATGGGGAACCAGACAGACAGAAAGGCAGTCTTCAACATTCATTTAATGGCACAGAGGCCTAGGACAACATTATGTACAAGGGGGCAATCTGAATTCTAGACATAGAGAAGGCTAATTGTCCTGGGCCATGGTGGGGGTGGTAAGCAAGGAGGAACAAGGTCATGGTCATGTGGAAGTTATCTTTGGCAGCCATTGAGCCATTGTAGTTCTTGTTTGAGGCAAGGTCTTATGGAGTCCAGGCTGATCTGCAACTTGCTATCCAGATGAAGCTAGCTTTGAACACCTGATCCTCCCAAGCCTGTGTGCTGGGATCAGGGTCATAAAAGCCTTTGCCTAACAGTCTTTTCTCTTAGATGGAAAAGGAGGTTTCAAAAACTTTGTAAAGATGGTCTAAGAGCTGTGGATGCAATGGCCTTCTCATCCATTTCTCTTTTCTGCCCCTGAACATCAGAGCAGGATGAGAAAGCAAACACCTCAGCCTGTCTTTATGGGAGAGTAGAATAATTACGCTTTCCAGAACTGAGGAAAGATCAATTGTTTTACTTACTCATTTGTGGAAATTCACACCTGCAGAGGGGAAACGTTGGCATGCGCTTGCTTTGGGGACTTTGGATGCAGTCTTTGTTATGAGCCTTTCTTCTTTAGCAAACGTTTAGAGAGCACCTATCAGGTTTTATACAGAAGGAGAAAGATAAAGACCTTGGCCTGGACCTTGTCTAGGGCACACATAGAAGATGCTGTCAGGAAGATAAGGATGCTATCTGTCCTTCGCTCAACCAACTTCTTCATCTGCAGCTCATTCACTTATAGTCACAAAACTATAACACAGCAGAGCCAGGGATGGGGCTCAATCCATATCAAGATGCTGTATGTTCTTCTATCTGTGCCATTCTGACTACTATCCATTTTGTGGTCAGCTTTGTGCAAAGCTCATGCCTAAGTCTTTGGAGACTACAGAGAGTCTCTCTTGCAGTCATCAGCTGCTAGCTGCCAGCAATTCAGAGATGATACTCTTATTCTGGAAAGCCCTGTCATAAGGATTTCTACTAACAAGCTCACAGAGACATTCCCTCCATCAGGCAAAATAGAGGATATGGCAATTGAGCATAGAGTTGCAAGCATTTAGTAAATACAGAGCTTTGTTCCCAGTTGTCCATATAGCCAGGATAAGAAGTCACACCCCTATTTCATCACATACTTAAGCTAAGCACACAGCAACATACAGCGCTTTGATTTTAGTCAAGGCCAGAATGTGAAACTATAGACTTTTGAAGTTGCTTCTTGCAGACAAGTTAATCGAGTCATTTGGCCTTATTTACCCATTTTCTCTGTTCCTTTGTAATCAAGACACAATAGATGATTAAAAAGGAAAAAAATACTCTGTCATTTTCAAAGCTAGTAGAGAAAAAAGTCACCCTAGAAACAAAACAGCAACCGTTTCCCCAGCTTCCTTTCACTATTTAAATCTTACATAATTTGTGTTGATTGCATTAAAATAAAAAGTGAGTGATCGCTGTATCAGGCAATCAGTAGCTTGCTCTGTGTTGTATTTTAATGTCTTGGTTGAAATGTCCTTGCTCAGACCCTATGTTTCAAGAAGGGGGAACCCTTTTCATCCCTCCCCAAAGCTTTCCTCGTTTCCCTTGGTCCACGTGGCCCTCTCCCTCATAAGCTCCAGAGATGAGTTTGTTGGCAAGCCCACAGTTTGCATATTCTAGTTAACTGCCATCCTTTTCTAGCAGTCTGAACAGACCCTAGTTCCTGTGCAGGCAGTTGAGTCTCCTGCCATTCTGCATAAACACTGATACCCTAGAAGATGTCCCTTAATCATCCTTAATGACTAAAGCCTAGTTAACCCTCTCATTCCTCCTTGTGACATTCATGCCTCATAGTGCATTGGAGTCTGGGTTTAAGTGTAGCATAAAGAACAAAAATAAGCTAGTTTTTTTTTCTAGTGCCACTATATGCTGATAGATGCATAGTTAAGAATATTTGCCTTTTACTTTCCTTGGAGTTCTAGACAGATCTCTTTTCTTAACTGCCTA	ATTGGAGTCTGGGTTTAAGTGTAGCATAAAGAACAAAAATAAGCTAGTTTTTTTTTCTAGTGCCACTATATGCTGATAGATGCATAGTTAAGAATATTTGCCTTTTACTTTCCTTGGAGTTCTAGACAGATCTCTTTTCTTAACTGCCTA	GGTCCCGCCATTGACTTGGAAAAAGTAAAGTCAGAATGTCTCGAGCCCGAGCCGGAGTTACGGAGCACTTTCAGTGAGGAAGCAAATACGTCGTCCTATTACCCCGCTCCTGCGCCTGTCATGGACAAGTATATCCTAGACAATGGCAAG	GTAGTGTTTTCAGCTCAATATCCATTCCCCCAGGTGCTTGCTAGTCAAAGGAAAGGTGGAAAGCACAGTGGGGACCTTCTGAAACCCTGTGTGGCTAGCCAGGCAGTCTCCCAGCCTAGCCCCTTGGTGACTGTGGAATTTATTGCATAGTAGCATAGGTTTCCTGGGACTTCCCCTTGTTCCTCTCAAAAAAACAAAAATGTTGAGTCAAAATAACTGAAACTAACCTGGAATTTTAAAATAGTTTATTTATGAAAAAGATTTTTTTTTAAAAAAGTAATTCATTTGATTGTTTGATATTCTTCCTCACTTCCTATAAAATCAGGTACCTAGAATGCATAAGGTTAACTCAAAGTGAATTACATTTATAGATAGCATTACACATTATAGATAGCGACTCAGTGTATGTTCATTCAGCATTTGCAAACAAAGTAGATGTTCTTAGCTCTCAGCCCTGTCATGGGCATAGATGGGTAAATGAGCCATACTCCTTGTCCCCAACGCACTGGCCCACTCCAGGGATACACATCACTCCTCATATTTTCTCTCCTGACTCCTGAAAACAGATCATAAGCCCTGGTGGTAAGGAGAAGTCTTTCAGAGCCCTTTGTCCAGGAAGCATCCAGCTTTAGTGTTAGACTCTCTGCCACTACCAAACACATTTCAGACTTGCCTCTCCTTGGCACCCGAGTCATCTGTGTCAGCTTGTTTATCTTGCCTCGTGCTTTGGGTGGTCTCTGATATCATTCCCTAGTGAAAAGGAAAGGTTCTTTGACATGCTTTGTTTAGATACATTCCACAACTGTCTGCCCTGAACCTAAGAAAATATTGTCTAGATGAGGAAAAGAAACATGTTTATCTCCCGGACTCTCTTGGATGTGCTGCCAGACTCTGCATCTGAGTGCCGCCTTCTCTGCAGGGCCAGGACTTGATGAGGCAAGGTATAGGCCTTGTCTTCATTCACTCAGCAGGCTTTCCCAGTCAGCTTTGCAGAGGAGTGGGGGTTAGAAGCCTGAGCCTTACATAGCACAGCTCTACTTCCGTACTTCCTGTGTGACATCAGGCCAGTTCTTGGCCTTCCTGGGCCTCTGAGTCCTTATCCCTAAGAAGCAGACTGGATGGATGCTTTCCATAGGCCGTTTGGGAGTAGAAGTGTCTATCTAAGTTTGGTGAACCTCCCAGGTTGAAGTTAGAATGGCAGAACCGTTCTGGGTCTCTTGAATTCCTTTTAGTCAAGACCAGATTGTGGAGTGACTGAAGAATTTTTCTTAAGTAGCTTCCAAGAGAAATCTGTTTCTCTCTTGCTTTGAAAGCTGCCAGGCAGCTTCTGAGCTCTGCTACAAAAGTAGCATTCTTTTCCAAGAAAATAGGTCTCTGAAACCTTGTTTAATTTTAAACACACACATTAAGCCACGCCTCTTTTGCTTCCTCCTAGTCACTGCTCCAACCCTCACCAAGCTTTTCTTTGAGACTGATTTGTAGTCAGGCAAAGGACTGTGACCAGGAGGAAAGGAAGCAGACCCTGGAAATGCACCGTGGCTCCTCGGGGAAGCAGGTGTCACTTGCTAATCCTAGTTGTTGCCCTTATTGTTCCTGGCTCTACTGTCACCTGACCCTTCCTTCTCCTGTGTGAGCAGAAGACCCAATCTCTGCAAGGCCTGGGACAGCGGAATCTGATCCATTTGCTACTAGAAATGAGTTTTGTCCTATAAAATACTTCACAAAGTAGTTCTTGAAATCCATCCTACCAGATGTCATATTTTTATAACCTCCCTGATAAGGAAAGCTAACTGTTTGATCAAATGTTACCATGGTTTGTGTAAATGGGGCTTGTTGCCATATAGATCACTTTCTGATGAAGTCCATTGGTTATCTAAGATGGTTTTTATTAAGAAAAAAAAAATCTCATTACACAACTTCAAAGACCATCAAACAGTGTAACTTATTTCTATGCGCTAAGTAACAAGTCTTGAAAATGTACCTAGAGCATGAAACCATCTGCTCTATGTGACAGGTTAGAGGTACGTGGGAACTGAAAGCCAGATCCCCTAGTTCCTAGGCCAGGACTGAGTCTGTTTAGCTGTGCCCCTGGGAACGCCACATTACACTCTGTAGCCATGAGTGCTGAGCTCAAGAAGCCTTGTCTCAGTTGCTCAGCATGGACCTGCGATGGATCTTCCTGAGGCCGAAGGACTGTTTCTGTCTATTCTGTGGCACTGGCATTGAACTCGGTGGATGCCAGAAACTATTTTGTTCTTTTAAGGAAGAGCTGCTCATCAGAGGTGAAACCAAAGCCATGAAGATATATTAACTATGCCCATATGTTTAATATTGCTTTGAGTTTAGACTGGTCTTGATCACTCTGCAGGAGGTAGAAGGGGTAGAGCCTTGATCTCTCCCCCCTGGGATGTGCCAGGACAGGTCGGACTGAGTCAGGAAGTAAATGGCTGTAGGTAAGCTGGTACTTTACAAGGGCTGGAACAACCCTGTAGCAGTTAAGCAACATTTCCTGGACCATGGCCTATGTGTGGCAAGCTGTGTAGCTTAAGATGACGTGACTCTGCCATCCTAAAGACATCCCTTTCTTTCCTAAGGGTAGGGATGCTACTATGGGAAGGAGGTTTGAGGACGTAGCAGCCTCTAGCTTTAGTTCTCACATTCAGTTCATCTCATTTAGATCCTGATTACCCCTCTGTGGTTGAGAAAAGTGAAGCTCAGAGAAGTCTAGTGACTGGCCTATGTTAAAGCTGACAGAAGAGACACACCCAAGACTGACAGCTCAGAGCCCATCCTCCTCCTGTTCCACACTGGAAGGAGGCAGGTGTGCTCCAAGCCTTTATAGAAGAATGGAGTTAGTGTTTTAGTGATTGAATGGAGCCAGGCTGAGGAGGTCAGGTCTAATGTGATAAGAAATAGGAAGCCATTCAAAATTCCAAAAGGTTATCTTGGCATGAAAACAGAATTGGAGACTGCTGAGCTGCTGAGGTCATCTAGTCAAAGGGGGAAAGCGGATGTCAGTGATTACAGGGTGAGCTGGGCGGGACGGAGCAGCCACTCACAAGAAAGCCAGTCAGACGGGCTTTATCCAGTTTCCATCTGCCCGTGGAATACTGTACTGGGAACTAGCACAGGATGTGGCCTGCAGGTGCAGAAGACTCAAAGGGAAACCTATAATAACGGAGGATTGCTGTGTTAGGTGTGCACTTTTCAACCACATGAGCACCCCACCCCCATACCCTTTGACACTCAGGCTACATCAGGGCAGGCCAGGACAGCATAAACTAGGCTATACAGATTTGGGGCTTGAGTTCTGATTTTTAAATTGACTGATTGTATGTCTTGGGGAAAATAATTGAGTCCCCCAAATTTGTGCCCACATGTATAAAATGATAACAGCAGATTCTACCTGCTTATGAGCATTAAGGAAGTTGAGCTTGTTAAAGGAACTAAAAAATATGGCTCCTTTTTTCGTTCTAGAACACTGGCTCACATGGCTTCATCTTTCCCCCAGAGTAATAAATTAAACCAGGTGGTATAGTGCAGACTTATGGTCCTAGCAGTCAAAAGGCTGATGCAGGAGACGTGCTCCATATGTCTTTATTTCCTCTTTCAGAATCTAGTCTAGAGCAAAGTCCCTTGTCTCCCTCCTTTCTCAGCTTGTGTGGCTGGCTGTGTTATCAAGGGAGGGACACAGGTCCATCAGAGATTGTGCACTCAGCGTGCCTGTTCACCTGGTACAGACTGTCCACCCGCAGTTCAGAAGTGAACAGAGCAGAAGGCCACATTTGACCTTGGGCTCTGGTCACTAAGCCAGTTCAGGGCAGCACATCTCACCCCAGGGCTGCTTATCTTTCTGGGCAGAACAAACTGATTTACAGTACTGAGGTGTTCAGCGCAGAGAGGCCAGGTAGGTCTGGTTATCTGGCCTCCCGCAGTGGGCTGAATGATCTTTTGAGCAAAAGAAGGTGAAGCTAGATGTAGCACGTAGAACATTTTCTTAGCAATGAAAGTGAGTTGCCTGGTTCTTTTGTTTTCATCGTTAGAAAACCTCAATAATTGATGAAGCAGGTATTACTGGCTGGCCTAGCTGGCCTGGCTGGCCTGGCTGGCCTGGCTGCCCTTCTCTGGATCCATCTTTCTTCCCAAGCCAATCTTTGGCAGAAGGATCTTTAACCATTTCTTGAGCTTGAGTTCTTGAGTTCTTGCATTCTGCCATCAATTTGTGTGTGCGTATGTGCACGCCATCTTCAGACTGAAGCCTTCTCCAAGAAGCCTCCTGACCATGCCTTAGCAATGATCAACAGGTCTTTATGAAAGCAAGAGCCTTTGTCAGAGCCTTCTCACCCCTTTGAAAGGTCAGCTCATTAGCAGGCTCCTCCTCTCCATCCCACAGAAACCATTTCTGCCTTCTCCAAGGGCAGCAGAAACTCAACCTGAATATCAAGGTCAAAACTTTTTTTTTTTTTTAATGATGGACATTAAGTATTATTTTGCAAGTTGTCAAAGGCCAAAAAGCAGAGACAAACTTTAAAGATGTAGCTCATTGCTAAACATTCTGGAAGCAGAGAGGGTAGCGTGATTTATTGGCTCTCACCGTCACCCTTACCGTGTCTCTTCTAGGGAGCACGAGATTGTATTCTGGTGTGTATGCTACCAAAATCAACCAGATATTGTAGTTGTATTTAGTTTCTTAAAATCCTAGATGTTCTGAGCCAGAAGGATGAACTTTGAGATGGAATCCAAGTCTCCCACTTCGTAAAGGAAGCTGCAGTGTGAGCTTGGGAAGGGCTCACACACTTACACTCCTGCTGGCTGCAGAGCCAACAGCTGCTCTGCTCCTGCCAGCTGGCAGGGGTTTTATAAATTAGCTCTGAATTGGAATTATCTAGGGAGCTAAACCGTCATGATGTCTAGGCCACACCCAGACTAAATATGTCAGAATCTTGGGGAGGGGAGGCCTAGGTACCAGTGGTCATTACAGCTGGGAGAGTCCTCCATGCAACCTCCACCAGGTGAGCAAGAGGTATGCCTCAGAATCTGCAGGGAGGAGAGTAGCTGGTCTTCCTACAGTATAACACATATAAGCACGTGTGTCCCGAGTGTAAGTCAGGCTCAGAGCAGCCGTCTAATAACACGAGTACAGTTTAGAACCCCAGCTCTGCCACTCAAAAATGAGTGACTTCATCTAACAGAACTTAGTTTTCCCATCGGAAATGACAGTGTTAATTATCATAGCACCTTCTGTTTAAGACACTGAAGTGGAGGCTTTAGAGTAAGGCCTGGTACGTCACAGGGATTCTGCGAGTGAGTTGGCTGTTGCATGTGTGGCACAAACCCCTTACACTGAAGAAGCAGTGTTTTGAAGGACAGGAGTGGCCTCCAGCTGCCTTCCTGTTGGACTAAACAGGTGTGATGTTCTTACCTTTTCAGGTCCATCTGGGAAGCGGGATTTGGGTTGATGAGGAGAAATGGCACCAGCTACAAGTTACCCAAGGAGATTCTAAGTACACGAAGAACTTGGCAGTCATGATCTGGGGAACAGATGTTCTGAAAAACAGAAGTGTCACAGGAGTCGCCACAAAAAAAAAGAAGGATGCAATCCCAAAGCCACCCCTCTCTCCTCACAAGCTCAGCATCGTCAGAGGTAGCTTACCCAGTGGGAGCACGGTGCCGGACGGCCTGTCCTTCGCTCTGTCAGCAATGCGTTTTACAGGATTCAGTTTGGTGAATGCTTACTGAAGCCCCTGTATGCCAGCCCCTGAGTGTGACATAGGAACATAGAGGCAGACATCGTAAGCTGTCACTAGAGATCTCACACTAGCCAGGACAAATGAATGTGGATAGCGGCACAAATGTGACTGGAGGGTATAGCATTCAAAAGGGTTGTGCCGAGTCCCAGGGAGAAGGGCGCTGAATGGAGGAGCCTTTTGATGCTCATCAGATGCAGAGGCGGAGTGAGTAGGAGGAGAGGTACTTCAGGAGGCAGGAGTGCACCCAGGAAAGGAATGTGCCTAGAGAGTGGTAAAGGCTGAGGCTGAGGAAACTTCTTATTAGCCATGTCTAGAGCAGTCGATGAGATGAGCAGCCATTGATGATGCTTCCTTTCTGGTGTTGGAGAAGGCAAACAGAAAGTCAGGGAGTCATTTGTCACCCAGAGATATGGCTATATCCCATACTCCTTCCCCAGCTTCCCTCTCCTCCTCTCTCCTTCCTTCTTTCCTCGCCTCTCTGCTCCCATGTTCCTTCCTTTATTCCCTTTTTCCTTCCTCCTTCTTTCCTTCATATTCTCTTCTTTCTCAAGCCACCCCCCCCATCCCCCCACTAGACTCCCCTGGAGGTCGAGAACACAAGGGACAAGACACTGCCTGCACATTTACAAGGAACTCAGTCTCATGATGAAAATAAATATAAGAACACTAGAACTATATAGTCAGTACAAAGTAAGGAATGCAGTAGATGGAGCAGAATGAAAGTAGCCGCTGCTAATCATTCTGAGCACTCGCATCCCATTACATTAAAATGATGCCCGTCTTAAACACTTAAGTATAGCAACTTACTCTCCCAGCAGCAGCCATACTGCTGGATGCTGTTATCCTTTTCACAGATAGGAAACTGGGCCATGGGAGTAGTAGGTCCTTTTTCCTAGACTATAACAGGAAACTAAGAGTGGCTTTGTAGTCTTTCCCTAATCACTGTTCTCTAAATGACCAGGTCTGCCATATTTTGATGAAGAAAGTAAGACTCAGTGATCAGTCAGGTGAATGTCTAGTTTGAGCAGGTCCTAGAGTTCAGCACATTCTGGGACCAAATACATCTGTGACACAGTCGGGCAGCTTTGGGTTCTCTGAGTCTCATATAAGATATGAAGAGAGAGACAAAGGGCTGTGTCAGCTCTGTTGAGGAGGAGGCCTGTTGGAACATATGGCGTTCCAGCTGCGTTACACAGGAAAAGGCAGTGAAGGTCAGAGGCGTGGTAGGTCAGGCAGAGTCCACTCCAGGGCAGAGACCAGCACACTCAGGTAAAGCAGCTCAACAGAGAAATGGCTGACTGCACAGCTGAGAAGGAGGTCAGCAGTGGGTAACAGCCAGTCTTATAGGGAAGTGAAAGCCATAGTATGCAGCTTGAGTTTGCAGGGGCCCCAGAGGCCATTGGTTAGAGGGGCAACCCCTAAGGGAGATCATGGAGCGCTAACACTGTCCCAGACTAAGGTTGGAACACGGGCGGTAGAGACTGACTCATTAGGTTGAATGCTCTTGAGGTCAAGGTGGCAAGATGCTAGCGATTATGCAGCTAAGCTAAGGTCACAACTCTGAGGTTTCAAGAGTCTGGATTCAAACCCACACATATCTCACTCTGGTCTGCAGCCTTTTCCTATGTAACACAGGTATCTCCCCTCCTGACTAGCTCATGATTAATTTGTGAAGCTTTGTGGAGCTTCAGAATAACTTCATGAGGAAGGCAGCCACTTATTTTTAGATAATAAGAGGTAACCTTTAGCCGGCTGCTGTCTGAAATGGTGCAGCTTTATTCAAGGGGCCACCCTGGAAAGGTCTTTCTTGGGAAGGCATCCCTGCTTTGCCCAGAAGGTGTGAACCACCAGTTCTGTCACACTTGTCAGAATGTAACTCGGCAGCAGGTCCCAGGTTCCCTCAGATAACCGTCGTGTTTCAGTATGAACTTAACCTGCTGAGTGTGTGCCTCTGTTCTGAGTCTGTGGCCGACTCCCCCATTCACTGCCTAGTGCAGTCTCCAGTCACTGTAGCTGTTTACTGATCCCTTCCCAGCTTTTGTTTTCTTGGCTGAAAGCCTATGTGCTTTATGTTTGTCTTTGTGTTTTGAGAAAGGTTCTTCTTCTGTAGCCCAGGCTGGTCACAAGCTCCTAGTCATCCTCCTGCCTCCACTGCTTTGTGTCACACTGCCCCTGTCAAAGGCTCCGCATAGCATGTCTTACTTATTCTGTGCTTATCTTTCTCCCTCATCTCCATGAGAAGCTCAGCTTTATGAGCGTCTTGTTCCCGGCTTATGGAGAATAAGCACTTAAGAGTATTGGCCTTTCCCAGGCAGCCTTCTGCCCTTCTGTGTTCCCTGTCTTAATGAATAGCACAACCAGACAGGTACATCTCCCTCCCATTTCCGTACTCCTGCCTCTCCAGCCTTCCTGTTTCTAAATACCTCTTAAACCCTTTCTGTCTTTCCAGATCTACTCTACTCTCATAATTCAGGCCTAGCCGTGTGCTCTTTCCTGAAGCCTCCAGACCATTCTCCGGATTATGTAACCAGAATGACCTCTCAGAAATTAAATAGGTCCCCTTACCACCACTCACCTGCTCACCCTATCCAATTCAGAGTCCCCATGTTTAGAGGGTGAACCTCTTAGTATGTTATACAGGCACATTCAGTCTGGCTGCTGGCTATATCTCTAGCTGTAGTTTTTAGTTATTAGCAGAATGAACTGAGCGAGCCTCATTTGCTCTCCCCTCAGGGGATTTGCAAGCATTATTCCTTATGCCTGGAATAGCCACAGCCTCTCTACCTATTCTGTTGGACCAGCTACTGCTGCTTACAGCAGATCTACTTAAGATCTTATCCTTCAAGAAATTCTCTTTGACCTCTTAGTGTGGCTGGGTGCTTCTACCGTGAGTCCCAGAGCACCCAAAACCTAGCTCAGCTCTTCTTTCCTGGAGGATTCCTGGACCCTGAGCTATGGCAGAATGAGGCAAGCCAGGCTGAGGCTTCAGGCTTCAGGTGTCAGCAGAAGCCTTTTGTACTAAAATACGAGATTGATGTTTTACTTTTTCACTGCAGCCAGGCAGGCTTAAAGTGCCTGTGCCATACCAGCCCACAGTCACCATTTTTAGCCTAATGATTAGAATGATTCTAGCTTGTATTTGGCTGGGTCCACACGGCAAGCTGTTTGGCAGGACCGGGATTGTTTGTATTTATTTTGTGTGATGTGAGCATCCTCTGTCACATTGGGCATATTAAAGTGGCAGAAGTCTTCAGACTCACAGCACTGAGTGGGTGTTCTCTTTGATGTTAAAATTGTCCCCTACCAGATAGCAGAACCATTGGAAAGCCCTGATGCTGCCTTGCAAGGATGAAAGCTAGAGGACAGAGCTGGCCTTGCTCTGATGACAAGCTCCAAAGTGACAGTTAAATCTTATTAAGGGCGAATGACCTTTTGCAGAGTATCCAGGCTTTCTAAATGAGCCACGGCATTGGCGTTCTGGTTAATTTTTATAACTTTTTTTAATGGGACACATTAGCGCTGTTATAAACCTTGTTAATTAAGCAATAATCTCAAATGCTCCCTCGCAGAGGGACACATTCCCAGCAACTGCAGGTGATTAATAAGTTAGAGTCTAACAAAAGCCTTTTAATCAACCTGAGGGGCCATTCAGAGCTGCTATCCCAGGAAATGAAGCTGATTGGAATTCTGTGGGGGCCTTCCTGAACACATTCCTCAGTGTGTGCCCTTCTCTTTGTTCTTCTTCTTGGGGGGGGGGGGGTATCACACCTCCCTCTTGTCATTTGCTTCTCTCTCCTCTGTTATTGTGTTGAAGACCACTGGAGAGACAGAACTTCCTCGGTTATCTGATTTGAGACACCACTGAATATAGACAAGTATCCTAGGTCTTTCCAAGAGGCTCCTGGGATTAGAGCCATATTTGAGCCTGAACGTTTCTTGACAGACTTCTCCCTGATTTAGATTAGGTCCAAGCAAGGTTGCTCGACTGTTAGCATGGTCCTGACGTAGGGAAGTGGGGGATGATTGGACTTTATCAGATCACCATCTATACTTCCATAGGAAACTCCACAGGCATGGGAACAGAGCACTGGTAGACCTCGGCCTCTTCACTCATCTGGATAGTTATTAGCACAAGAGAATGAGCAGGATTTAGGAAGATGAAAATTGGAGCCAGGATCTTCTGGGAAGAGAGAACAAGGAGACTTGCCTTGTGGGTGCTTTGTAAGGGAAGGGATTACAGGTAGAAAGAGCAGAAGACCCTGATGTCCATCTTATCAGTCAAGTGAAGTTACTCACTCAGGGTGTTCAGGAGGCAATGAAGGCCAGGGAAGGCACATTCTCTCCGTGGAGAGGAAGAAGCAGCCCAGAGAATGTACACTTGGGGCTCACACTCCCGCAGCATGGATGGCAAGAGGAGGTGGGCCCTACCCATACTTGGAGAGGCAGGAAGTGGGGAAGCAGCGATGGATTCTGACCTGAACTGCCCCTCCACTCTCGTCCCCAGCCTGCTCCTATGTGATTGGAAGGCTCAGCACAAGTTAGCCTTAGCGGCCATCCTGTATCATCTCTCTGGGTTGGCAAGGCTCTGGTCATCCATCATGATTCCTTATAGTTGGACGGTCACTTGTTTCTCTACGTGAGGAAACTCAAGACCAAAGAAGCTGTAGTTTCTCCCATGGTTATACACACTACCCATACCATGACCCGGTGTGTGTGTGTGTGTGTGTGTGTGTGTGTGTGTGTGTGTGTGTGTGTGTGTGTGTGTGTGTACATATGTGCACATAGAGGCTAGAGGTCAGTCTTGTTTCTCTGGTGCCATTTACCCTATTAAAAAGCCAAAGACAGGAAAAGAAAGTGTTTAGGGACATATACCCACATGATAACATTAAGAGATTTTATTTTTTATATAAGCAAAAGGAAAATTAGGAGAGTGGTTACCATTGATGAAGACAGGTAATACGGAGAACTCAGCATCCAGGGGTGTTAGAAAAATGGTAAGCTGGGTTATGGGCTTATCATCTTCAATAATTTTAAAGAGGGTGCTGGCCTGAACTCAATATTTAGACCAGGCTGCCCTCTGACTCACAGAGATGCAACTGTCTTTGCCTCCTGAGTGCTAGGATTAATGATATGTACCACCACGCCTGAATTTTATCATTATTTTTAAGTATATATCTATAGTGCTTAGCTATACTTTATAGTAGGACTTTAGTTAAATAACCATGTAAAATAATATGAAGTGTTATTTGGAAGTGTGTCAGAAGGCATATCCTCTCTCTTCTTAAAAGACTTGTTCTCAAATTCATCATTAATCCTTAACCTTCCTGTCTTTTCCTTCTGTCTAG	TTATAGTAGGACTTTAGTTAAATAACCATGTAAAATAATATGAAGTGTTATTTGGAAGTGTGTCAGAAGGCATATCCTCTCTCTTCTTAAAAGACTTGTTCTCAAATTCATCATTAATCCTTAACCTTCCTGTCTTTTCCTTCTGTCTAG	AGTGTTTATATGACAGAATAGCACAAGAAACGGTGGATGAAACGGAAATTGCACAGAGACTCTCCAAAGTCAACAAGTACATCTGTGAGAAAATCATGGATATCAACAAATCTTGTAAAAATGAAGAACGAAGGGAAGCAAAATACAATTTGCAATAAACTTTAAATTTTTTTCATAAGGCCTTTGCATTTTTTTTGTGTGTGGTGTATGCATTTCAGGTGATGGTGCCATCCAAATAGACTACACCAGACATGGCTGTGTCTGGGCAGGGGGCCTTCAGGGCACTGAGGTCAGTGTCTTATTCTGAATTTGGACTTCCTACTTCGAAGAAGGCAGATGGATTCACTGAGACTCAGCATGAGGCTCAGTACGAGCCTCATGCCATTGCCAGTGTTGTTATGGAACGGGAAAAGCACTTTTCGCAGGGCTGTAAAGCATCAGAGTAGCCTGTCGGGACCACAATACGAACTGTTATTTTTACCATCGGAGGATATCTCTCTCTGCTCCTCTATTTTGTTCTATAATAAAATTCCATTAATTCTTGATG	CTTGGCAGCGGTGAGTGCCCAGGCAGGCCA	GCGGTGAGT	TCTCTTTTCTTAACTGCCTAGGTCCCGCCA	TCTCTTTTCTTAACTGCCTAGGT	CAATGGCAAGGTAGTGTTTTCAGCTCAATA	AAGGTAGTG	TGTCTTTTCCTTCTGTCTAGAGTGTTTATA,TGATGTTCTTACCTTTTCAGGTCCATCTGG	TGTCTTTTCCTTCTGTCTAGAGT,TGATGTTCTTACCTTTTCAGGTC
14468	ENSMUSG00000028601.19	Echdc2	chr4	+	108035567	108035615	108034269	108034320	108036103	108036129	14468	128	138	255	5	6	5	298	185	132	1	1	0	172	124	0.000616605	0.0258692	0.949	0.943	0.974	0.995	0.993	1	-0.041	108035317	108035865	chr4:108035317-108035865:+	scr_skipped	affected	no	chr4:108035567-108035615	unstim	neither	108035567,108035615,chr4,+,ENSMUSG00000028601.19	NA	yes	49	51	217.5	1.04082	4.43878	1246	488	25.4286	9.95918	0.530612	0.462279	0.588235	0.47541	0.498551	1.1086	0.871219	0.895965	0.939576	-5.39187	-4.88674	150	150	0.5	0.4	0.366667	0.366667	10.06	-22.02	7.88	10.3	-32.32	-2.18	108	TACTAAGTG	0.895757	0.485437	8	12	23	0.681474	3	98	TACTAAGTG,TATTGACTT,CAATCATTT	0.895757	0.494624	8	9	20	0.499601	21	AACTAATAT	0.975694	0.75	10	7	15	0.635655	2	67	AACTAATAT,TACTTATGC,CAATGACCC	0.975694	0.693548	10	9	15	0.172111	ENSMUST00000052999.13:ENSMUST00000106691.3:ENSMUST00000116307.8:ENSMUST00000116309.10:ENSMUST00000125647.8:ENSMUST00000126900.8:ENSMUST00000127392.2:ENSMUST00000130942.8:ENSMUST00000133049.9:ENSMUST00000135718.8	11383.5	8.5	7.5	0.881944	3	5	9	13	10	0	0	0	0	10	1	3	0.3	no	NA	0	GCTCCCATTGCTGTGCGCCTGGGCAAAGTTGCCATCGACAGAGGAATGGAG	GTAAGACTCTACTGGTCAGGATTTGTCATCCTAGCCAATTGGCTGGGGGGAGGGGGGGGCAGCAGGTCCTCATACGGTCCTCAGCTCATGTACCTGTGTTTGGGCTGGTGGTTAGTTATATAACACAAGGGCAGGTCTCAGGATATTAGTTTATCTGTCAATTCTTATCTGTCAACTGCACCAGACCTGAAAGGAACTGAGATGCGGGGATGAAGTAGTTCACTGCTTACATGGCATTAATGATATTATAGATGTCACACCAGATCACCTTCACATCACAATTTGTATTTGAAAGATAGCACACGTCTAGGAGGTGGAGGCAGGTGGATGGTCTGGCAAAATGATTTCTTTCTCCTACTGATGAATAGTTTGTTACGTAGCCATGTGTAGATAGTGGCCATGGCACTGAGGAGTGCTGAGTTAAATAATGTGAGGGTGGACAGGCATGCTTTTAATACCAGCACTCTGGAGGCAGGAAGATCATGGATTTCAAGGCTAGCCAGGGCTATGCAGAGGAACCCCATCTCAGAAAATAACAAAGGATGTTTGCTTGAGCTGAAGATTAGTGGGAAGTCATGATGGCACCTATCATCCCAGAATTCAGTTGAGAACTCGTGATTACCCGAAACTACTCTCCCTCACATTCCTGAAGCCCTGATTCCTTGATTTGGGGCATGTGAGTGTGTATGGGTGCTTTAGTGAATGGCGGCAGGGGAATTTCCAGAGAAAAGTTAAAGTACAAACAGGAAGACAGGCATAGAAGAGGATTGATTGGATTAGGAATGACAAGATGTAAAGCCCCTGGGACCCTGGTTAGATCACCACACCCTTCTCCCATGCATTAACAGATACAAACACGTGCTTTGGAAAGTAAGTTAGGAACCATGCTTACTAGTGACTACACCAGTGTCATAAAGACTGGAACCTCATTCCTAAGTCCTGTCAAAGACTATCCCTAGAGTAACAAAAGGCATGGCCAGGCAGTCAGGGGGAAGAGACACTGGCTGAAACATGTAGCCCGTGTTTCTATATCTGGAAGAAGCCACCTATACCTAACAGCCACATCACACATTAACCCCCCACCCCACTTCTCTCAGCACCCTTTACCACTATTGGGACATCCAGGCACCAGTTACTAAGTGGCAATCATTTCTGTTCAGACTGGTACAGGCAGTAGGGTGGGCCGGCTCTTCTGTGTAGATGTGGTTGGACAAAGTCATATTGACTTGGGGATTATGTTTTTGCA	GCACCCTTTACCACTATTGGGACATCCAGGCACCAGTTACTAAGTGGCAATCATTTCTGTTCAGACTGGTACAGGCAGTAGGGTGGGCCGGCTCTTCTGTGTAGATGTGGTTGGACAAAGTCATATTGACTTGGGGATTATGTTTTTGCA	GGTGGACATTGCATCAGGGATGGCCATAGAACAGATGTGCTATGCCCAG	GTATATAACTACTGTTTGTTTGTGCACACTTGGGGGCAAGGCAAACCTTATGCAGTTTAACTATGCCAGTGCCTCCTAACTAACCCGAGTAGCTCCAAGGGACTCACAGGTCTTTCTTCACCTGGAGACTCTCCTTAATCAGAGAAAGTGGCTTCTGCTGCCCGGCACTGGGCTAAACTGAAGTTGCTATGCTTAGGCTTGCCTAGAACATTCAGAAAGCCTCCTCTCCACCATAACAAATAGAAAAAATCCTAAGCAAGGAGTCCTGGGACTTGTGAACAGAACCCAGATCATTCTCAGAGAGGACTCTGAGCTCTGCAGAGGCCAGTAGTGACTGCACACCGCTAGAAGCTGGCCTTCCTGAGACAGCAGTGTCTGAGGCTCACAATGACCCAGATGTTGTCAGAGGTTAGATCTACTTATGCAATGGCCTTTTTTTGGCCTCTGGTCCTATTCCTCCCAAACTAATATCCATTGTATCTTTGCAG	ACACCGCTAGAAGCTGGCCTTCCTGAGACAGCAGTGTCTGAGGCTCACAATGACCCAGATGTTGTCAGAGGTTAGATCTACTTATGCAATGGCCTTTTTTTGGCCTCTGGTCCTATTCCTCCCAAACTAATATCCATTGTATCTTTGCAG	AACATCCCAACCCAGGACAGGCTGGAAGGAATGGCAGCCTTCAGGGAGAAACGAGCTCCCAAATTTGTGGGCAAGTGACCCAGCTAACTTTAAGCACACACCATAAAGTCTAGATCATCCAGAGAACCAAGGTACTGACCATGCAGTGCACTGCCACCTTCCATACTGCTCACCTTGGCTAGTGACTGGACTCTCTGCATTCAAAAACTTCGGGTCTTTGTCATTGGCTCTGATCACCATGGATAGAGCAATGAGGACTTACTTACTCTCACAGAGTTTCTTTGAGTTAGTGTCAGGAGCCCTCCAGCTCTCTGTAACGCAAGGGGAATTCTGGACAAACTATTTAACCTCTCTATCAGTCTCTCTGATATCCCTGTGTTAATAAACATGCTGCAACTGTTA	AGGAATGGAGGTAAGACTCTACTGGTCAGG	GAGGTAAGA	TTGGGGATTATGTTTTTGCAGGTGGACATT	TTGGGGATTATGTTTTTGCAGGT	CTATGCCCAGGTATATAACTACTGTTTGTT	CAGGTATAT	TATCCATTGTATCTTTGCAGAACATCCCAA	TATCCATTGTATCTTTGCAGAAC
4509	ENSMUSG00000025571.14	Tnrc6c	chr11	+	117646156	117646348	117640402	117643970	117646788	117646932	4509	130	133	174	7	0	4	344	285	183	0	0	0	316	124	0.000618428	0.0259182	0.879	1	0.945	1	1	1	-0.059	117645906	117646598	chr11:117645906-117646598:+	scr_skipped	affected	no	chr11:117646156-117646348	unstim	neither	117646156,117646348,chr11,+,ENSMUSG00000025571.14	NA	yes	193	168	144	0.870466	0.746114	2185	440	11.3212	2.27979	0.533679	0.438444	0.535714	0.5	0.527778	1.00381	0.82155	0.936893	0.988943	-4.21317	-6.99653	150	150	0.5	0.566667	0.566667	0.466667	9.89	-18.64	10.77	5.65	-24.29	0.88	107	AACTGACTC	2.4635	0.529412	1	10	17	1.80175	3	107	AACTGACTC,GACTCACTC,GGGTAACTG	1.90985	0.529412	1	10	17	1.73417	51	TCATGATGC	0.385125	0.5	33	12	19	-1.35908	0	51	TCATGATGC,ATATGAAGG,GTGTCATGA	-1.48319	0.5	33	12	19	-1.54937	ENSMUST00000026658.13:ENSMUST00000106344.8:ENSMUST00000138299.2:ENSMUST00000141115.8	108740	21.5	16.5	0.767316	3	4	8	6	4	0	0	0	0	4	1	0	0	yes	117633752,117633890,chr11,+,ENSMUSG00000025571.14	1	GTTGCGCGCACAATCACTAATCTGCAGCAGCAGATCCAGCAGCACCAGCGCCAGCTGGCCCAGGCCCTGCTTGTAAAGCAGCCACCACCTCCGCCACCCCCGCCGCACCTGTCTCTGCACCCCTCTGCAGGCAAATCGGGCATGGAGAGCTTCCCCCCTCCCCCCCAGGCTCCCGGCCTTCCCGACCTGCAGACCAAAGAGCAGCAGTCTTCACCCAACACCTTTGCTCCTTATCCTCTTGGTGAGTCTTCTGTGGGCTTCAGAGGCACAGCAGTGGACGGAGCCTCTCCTGTGCTCACCAAGAAGCTGCGCCATAGGTGGAGTGGACAGTGCGGGAACAGCTGTCAGAGGCGCAGTCAGAGGCTTTGTCCTGAGGGAACAGCACTGCCTTCCCTTCAGCATAGCACAAGCTTCATAAGTACCACAGATATTCCTAGTACCTGGGAGGCCCTCCACGGTGGCTCTCCCCTGTACCTCAGGCACTTGCGAGGCAGAGGGAGTTCAGAAGTAGCCTGAACTATACATCAGGGGCCTGCTTGGAGTAGTGCTTAGGAACCCTCTGCTGCAACAACATTCAGTTCATTCTGGTTCGCCATCTGTACGCTTCTTATTTGGGGGTGGGGCTCAAACTATAGCCCAGGCTAACAAAAGCTCTCAGCAATTCTCCTGTCTCTACCTCTCAAGTATTAAAAGTACAGGTCTCTGCTGTTGTTGTTTATCCTCTGTCCTCCAGCCTCAGCTATAGAGAGGCATTTGTCTCATCTGGCCAGTGGTACTCAGACTGGTAATACAGACCCTCCGTAAGATCTGTGGCTGGCCTGCAGTCCTATAGTATAGGTGTGTGGTAACTGCCCAGCACACAGAACCTATTCTGTCAGAACAAGCTTGATGCTGGAAACTTTATGGTACCAGCTAAGGAGAAATGTCACCAGGAACTAGGAGAAAGCATTCCAGGACTGTGTGCTGATAGCTGGCAGAATCTGTGGACATGAATAAGTAGCATCAAATACACACCTCCAGGAGGGCAAAGGCCATCTGGACCCTCCCTTCACTATTGTCTTGTCCGTTATTGTCCCTTGACTGATAGAAGGACAAGTTGTTCCTTGGCAAGACCTAACTTAGGACTTAGACCTCCTCGAGACCAGCTTCTCCCCACTGCTAACTTACACAGTTTGCGTGGTTGCTCTTTGCCTCAGTTCTGCTGTATTTATAGAAATATTCATCACACCGAGTTCTTTTAAAAATTACATGAAGCCAGGTAGTGGTGGCGCTTGCCTTTAATCGCAGCACCTGGGAGGCAGAGGTGGGTGGGTCTCTGTGAGTTCAGGACCAGCCTGGTCTACAGAGTGAGTTCTGGGCAGCCACAGGTACCTTGTTGAAAAGGAAGCAGACAGACAAAAGCTCTCCAGAATGAAAGGCTTGCTGTCCCCACCATGATAGGCTAAAAAGATAAACCTGTAATCTCAGCATTAAGGAGCAGATGCAGGAGGATTGCTGCCAGTACAAGATTAGCCTGGGCTGTTGCCAGGCGGTGGTGGCACACCCCTTTAATCCCAGCACTTGGGAGGCAGAGGCAGGTGGATTTCTGAGTTCGAGGCCAGCCTGATCTACAGAGTGAGTTCCAGGACAGCCAGGGCTACACAGAGAAACCCTGTCTCGAAAAATAAAAAGATTCGCCTGGGCTGTATAGCAAATACCAAACCAACCAGATCATGTACCAAGACCCTCTCTCAAAACAAAAAAGTAAAAAATATATAAGATTAAAATTTAGAGTCCAGTTTACAGGGTACAGCAGAGAGAAGCCCTGTTGTGCTCAGAGTTGTCCATCCAGCCGTTTTCACTGCCTTGTCTGTTGAATCTGTATGAGGAAATAGAGGTTGGAAAGCAGAGGCTATTGAGGGGACAACCCCTGGGCAGATTTACACAGCCGTTGTGCTCGCAGGTGTGGGACTGTGTGTAAACACCTGAAATGTTGAGCATTAGCAGGCTGCGTGCCCAGTGCCATGGCACACATCTGTAATCCCCGTACTCGGAGGGAGAGGCAGGCAGAACTCTGTGGGTTCCAGGGTGATGAGTTCCAGCCCAATCTATGCAACGTGTTCTGGGACAGGCACATGGAGAGACGTCTCAAAAACAAAACAGAAAGGAGAAACAACAGCAGCTGGGTACAGAGAGCCTGCTTCCCACGTGGCAGTGCTTACTCAGCCCAGTAGTGCCTGGTTTTGGCAGGGCAGAACCTGTTTCATTTGCCCTTGTCTGCATTGCTCACTCATATACCCCCATGAATATTGGAGTGTTCAGCTCCTGCTCTAAAATTTAGAACTAAAATGTTTGACTCTACTTGAGTGGTAGGGCTCCCTCTGCCATAACTTTGATTATGGAATGGGACTCACTGTCGGAGGGTGGTGGTGTTTGTGAACAAAATCTCAGTTACTTAGTGTTACCAGTGGGCGAATTCTCAGGAGTCAGATGCTGGCTGATTTTATTGAATCCTGCTTGCAGAATTCAAGCAGAAAGCTCTTAGATTAAAGGTGTGTGCTGAGGCTGAGCCACACTATAGCTAATAACAGGTTGTTCCATTTAATAACACAATCTTGGGATCCACAGGATGATAAAATATCCTGCAACATTTCCCCTCTTTGTCTAAATATAAAGGAGAGGTTTTAACTTTTTTTTTTTTAAGATTTATTTATTTTATATATGTGAGTACACTGTAGCTGTCTTCAGATACACCAGAAGAGGGAGTCAGATCTCATTACAGATGGTTGTGAGCCACCATGTGGTTGCTGGGAATTGAACTCAGGATCTCTAGAGGAGCAGTCCGGGCTCTTAACCACAGAGCCATCTCTCCAGCCCAGAGATTTTAACTCTTAACACAGTAAAACGATTTGCAATAATGAAGCTATTCCTCCCAAACTTTCCACAATGTCCAGCTTGCTTGTATTTTGTGATCTTAGGAATAAGTATATTTGAGTTCAAAGTTGTGTAAAATATAACTGTCTTTCTCATATGAACTTAGCAATTTGAATGTCCTGAGCAGTTTGTAGTCTTAGCCAGCATCCCACACCAAATTTACTGAACTACATAGTGAATTCCAGGACAGGTAGGGTTGACATACTGAGACCTTGTCTCAAAATATAAAGCAAAGCCAAAGTCTAGCAGCGTGGTACATTGCTGTAACTTCAACACTCAGGATTCAGAGGCAGGCAGAACTCCTTGAGTTTTAGGTTAACTGAGGCTACATAGTGAGGCCTTGTCTCCAGAAAGCTCTAGGTGTAGCTGATGGGTTTACCATGGAAGTGTGTGCCTGTGCCTGAGGCTGGACGCTAAGTCTCCAAGAGGTCTTTCAGAGCAGAGGCTTTGATGGAAGAGCAGATGCTAACGGTGTCTGTGCTTTTAGCTGGATTGAACCCGAACATGAATGTCAACAGCATAGACATGAGCAGTGGCTTGTCTGTGAAGGACCCGTCGCAGTCCCAGTCACGCCTGCCTCAGTGGACACATCCCAACTCCATGGGTAACTTGTCTAGTGCTGCTTCTCCCCTGGACCAGAATCCTAGCAAGCATG	GTACGTATGCTCGTGCCAAATGCCCACCCACAGAAGGCAGCACTTCACTTATTGACGGGGTAGCTAGCCTAAAATATCACTTTTCTTTCTGTGCATTTCTATGAGTGCAATTCCCAAAACAGAAAAGGAGTCTGCCATTGCACAGCACCTTCGAGCTAACCATCAGATCTTAGCTCCAAACTCATAATCATTAAAAATGCCCCAGAATACCAAAGAGCCCAGTGTTCTTTAGTTAATTCCTTTTTTCTGCCAACAAAAAGAGCCAACTAAACCCTAGAGAGATGGCTCAGCAGGTAAGAGCAGGTACTACTCTTGCAGAAGACCTGAGTTGAGTTCTAACAGCCATACTGGGTGGTTTACACCTGCTTCTGACCGAAGATCCATGGCCTCTATGGGTGCCTACACTCACATGTAGTACATGCCCACCCACATGCCATACACAAATATATAATTGGGAATTTTTAAAAATTTTTCTTAATGTCAAAAAAAAGTACTAAAAAGAATCACCTTTAAAAAATGTAAGTCACAGAAAGTATCAGATAGGAAGGAGAAAGAAACAAACATGCTAATGATCATATTGGCCTGCAGTGGGCTAGAATATGGCTCAAAGACAGGCCACTAACCTGGCCTTAGCGGCCTCCGTTCAGTGGTAGGGCACTAGGTTCACATGTGTGAGGTCCTGAGTTCTGTATCCAGAACCAGAAAGGAATCAATGAAATGTAATAAAGTATATAGTTTTCTTTTCATACAAAGTAATCTAAAAGGAAAATTCCCCTCATGAATAATTTAGCAAGAAATTCTCCATATGACATCTGGTCCCTTTGCATTGTTGATTTTCTCTGTATAAATCAGTGCCCACTTTGTTTTGCATAGTAAGGGCACCACTGCAGCAAAGGGGACATGGAGGTACCAGCAAACACAACCACTAACCAGGAAGACACATACTGTGTCCCCAGAAAAACTTAATGGTGGGCAGCTTACCAGTGCATAAAGATTCCCAGCTTCAGGTGATTGGGGAATGATCTCTAATCCCCAGCAGTTATGAGGTACAGGCAGGAAGACTAGGAGTTCAAGGTCGTCCTTGGCTACTTACAAGTTGGAGGCTAACCTGTGTTACATGAGACCTGTCTCAAAAAATATTTTTTTCTTAAATAAGATTTACAATGTGGCTAGGGGTATAACTCGATCACTGATAGTTCAAGTATCTGTGTTTATAGCCAGAAGCACAAAAGATATGGTGGCCTGTAATCCTAGCTCTTAGAGGCAGAGAGAGGCAGGCAGATCTCTGAATTTGAGGCCAGCTTGTCTGCAGAGTGAGTTCCAGAACAGCCAGGGCTGCATATTCACTGGCTATGTGACATAAATTGAGCTTCTTAAGAGGCCAAGACCACATGTCACTTAAGCCCAAGTATTCCAACCTGCCTGGTTAAGTCTAATTTTAAAAGGTGGGCTGGAGGAAGATCCAGAAATTCAAGGGCATCTTTAAATACACAGCAAGCAAAGTACACAGAACCCTGCCTATCTCAGAAAGAAAGAAGCCTTCCAGCTCGACAATCTCAAATAGTTTATAGTGGCACACACCTCTCATTTCAGCATTTGGGCAGGTGCAAGTTGGGAGGTGAGGAGTTTAGGCTTATCCTTGGCTACATATGAAGTTCAAGGCCAATCCAGACTCTATGATACCATCTCAAGAGAACATAGAGTACTAATACACCATGGGTGAAGCCTTGGGTTTGATCCACGGCACTAAAAAGTAATGACATTAACCACTGGGGGAGGGGGGTTGGCACACTCCTGTGATCCCAATGCTCAAGGGGCAGAGGAAGGTGGATCTTTCTGAGTTTGAAACTGGTCTGGTCTATAGAGTGAGTTCCAGGGCAGCCAAGAATGCATAGAAAAACCCTGACTTGGGGAAAAAAAAAATCTCAACAATAACAATAATGGTGTGTGCTTGGTACTAGTTGGGTTAGTCAGTGTCTCTAAGGGGTAGAAACTTAATCTGTCATCCACAGGGCCCCGAGTTCTGTGCCTCGCACCACAAAAGAATAGTCATCTAAAGACCATGTTTGGGGTAACTGACTCAGTTCTTAGAGAACCCTCGATCGAGAGGGCTGAGACCCTGGACGCAGGAGGGAGGTTGTGCTGTATCCCGGGGACTCACTCTGTCCCTGCTTCCTGCTCTGTA	CCACAAAAGAATAGTCATCTAAAGACCATGTTTGGGGTAACTGACTCAGTTCTTAGAGAACCCTCGATCGAGAGGGCTGAGACCCTGGACGCAGGAGGGAGGTTGTGCTGTATCCCGGGGACTCACTCTGTCCCTGCTTCCTGCTCTGTA	GGTGCTATCCCTGGAGGTCTAAGCATCGGGCCTCCAGGTAAGTCCTCCATTGATGACTCTTACGGCCGGTACGATTTAATTCAGAACAGTGAGTCACCAGCCAGTCCTCCCGTAGCTGTTCCCCATAGCTGGTCACGTGCCAAATCTGACAGTGATAAAATCTCAAATGGCTCCAGCATCAGCTGGCCCCCAG	GTAAGACTGCATGACACTTGTGGGCAGCAGTAGATTCAGGTGTGCCCCAAGCCCCAGAGAGCGGTTAAAGCCGAGGGAGCCTGGGTCTGCACTGTGGGTCCTGCAGGCATCACGTCTATGGCTTTGGGGTTTCCATTAAGGCTCCATGCGGTATGGTAGTGTCAAGCATTGTTCTGTAGCTTCCCAGTTCGAGGTAAGAGAAAACCAGTGGCAGGTGGCAGTTGGGGAAGGGACACCAGCTCCCACCTGGGAAAGGCATTCCTGTCTGAAATGTTGCTGGTCCTGGTTTCTTCCAAAAGGATGAACTGTATGTAAGCAAGGCGTGCCTCTGGGCCTGATTATCAGATTTAGAAATTTCTAGATATGGAAAATGAATTTTAAGTGTCATGATGCAATATGAAGGTGCGCGCATACAACCCCAGTTTGGTTTCCGTGAACAG	TTCCAAAAGGATGAACTGTATGTAAGCAAGGCGTGCCTCTGGGCCTGATTATCAGATTTAGAAATTTCTAGATATGGAAAATGAATTTTAAGTGTCATGATGCAATATGAAGGTGCGCGCATACAACCCCAGTTTGGTTTCCGTGAACAG	AATTCCACCCTGGAGTTCCATGGAAAGGACTTCAGAACATTGACCCTGAGAATGACCCTGATGTCACGCCTGGCAGTGTCCCTACAGGACCTACCATCAACACCACCATCCAGGATGTCAACCGCTACCTCCTCAAGAGTGGAG	AGCAAGCATGGTACGTATGCTCGTGCCAAA	ATGGTACGT	TCCCTGCTTCCTGCTCTGTAGGTGCTATCC	TCCCTGCTTCCTGCTCTGTAGGT	TGGCCCCCAGGTAAGACTGCATGACACTTG	CAGGTAAGA	AGTTTGGTTTCCGTGAACAGAATTCCACCC	AGTTTGGTTTCCGTGAACAGAAT
13973	ENSMUSG00000046111.18	Cep295	chr9	-	15234864	15235006	15233795	15234379	15235444	15235587	13973	57	40	63	1	0	0	72	80	48	2	6	2	266	124	0.000620445	0.0259751	0.964	1	1	0.944	0.861	0.918	0.08	15234614	15235256	chr9:15234614-15235256:-	scr_included	affected	no	chr9:15234864-15235006	unstim	neither	15234864,15235006,chr9,-,ENSMUSG00000046111.18	NA	yes	143	143	584	1	4.08392	438	484	3.06294	3.38462	0.454545	0.40411	0.433566	0.349174	0.424658	0.953846	0.889041	0.768182	0.934247	-6.83757	-4.28955	150	150	0.4	0.4	0.533333	0.233333	7.88	8.67	-27.58	9.02	-0.35	-35.46	45	TGGTAATAT	0.464949	0.7	12	28	57	0.353615	2	45	TGGTAATAT,ATTTCAGCC,ATTTGACTG	0.464949	0.7	12	28	57	0.349735	46	TTGTGACTC	1.45483	0.731707	1	10	20	1.48586	8	46	TTGTGACTC,TACTGACCA,TGTTGACTT	1.46429	0.731707	9	10	20	1.34424	ENSMUST00000058041.12:ENSMUST00000059410.15:ENSMUST00000098979.11:ENSMUST00000159156.2:ENSMUST00000160946.8:ENSMUST00000161132.9:ENSMUST00000217407.2	16582	13	9	0.75	3	4	8	14	7	0	0	0	0	7	1	0	0	yes	15234864,15235009,chr9,-,ENSMUSG00000046111.18	1	TTCCAGCTGTGGACCTTGACTTTCGAGAATTGGAACACATATTTCCACACTTGCATCGTCAGCTCTTTAAACCCTTAGAACCACATCTAGATTTTGACTTATCATCCCCTGGGACATCTCAAGAAGACAGCGACTTTTACCAG	GTATATTAGGTTCAGTGCTGTGAGTGTTGAGGACGAGTGATTAAAAGGTGGAGACCACAGTCATCTTGGTTTGGTGGAATTTGTAGATGAATGAGAGACTGCTTCGCTCCCTTCAGCCATGAGTGGCTCCTTGTACTCCTCAGTAAAGGAGGTGTCCCACTTATCAGTCAGTGGGCTTATAAAAACCAGAGCAAGGAATTCAGTATCTCACAGCAGTTACAGCATTCTGGAGTACAGGTTAATAGTTTGTCTTTCAGAAATTTAGGTCAGTAGCTACTAAGAAGGGTACTTGGTTGAAAATGGAGTTCTTTAATCATCACAACTGTGACTGTAATGGTGAGGCTGTAATTAAAGAAATACAATATCAAAGGACTATGGTGGATTTGACTGGTAATATAAGATCAGTATTTCAGCCTTTTTTCTTTCTGTTCTCAGCAG	CTTGGTTGAAAATGGAGTTCTTTAATCATCACAACTGTGACTGTAATGGTGAGGCTGTAATTAAAGAAATACAATATCAAAGGACTATGGTGGATTTGACTGGTAATATAAGATCAGTATTTCAGCCTTTTTTCTTTCTGTTCTCAGCAG	AGCTCAGAATCTTCATCTGAAAAACATGTTAAGGCATTATCCACAGGCACAATCTGCTTCCCAGCACTGACAGCCAAGTCACATTCTCCTAACCCAAGGCTGAACCAACTTGATATTAACCTGGCTCATGCAACAACTGAGGG	TGTGTGACTAAGTGAGACCGCTAAATCAAGTGATGATTCTCTCCATCTCTTTGGCATTTATCCCTCTCACCTCCTCATCTGTCCCCTCTCTGGTTCTCTGCATCAGAGGTTCTGTTCCTTTATTTAAGCAATGTAATATATATTTGACTTGAATGTGTGCAGTACTCTCACACAAATCAGAAATCCCTTTTGTCCCACCTGACTAACTGTAGTCATATCTTTCTAAACATTGTATGTGTACACACACACACACACACACGTTCTATTTTTGTTACTCAAAATTCTCATGGGAATAACAATGGAACTTAGACAATATTAGAGAATACATGCTTTTTGTGAAAATTACTGACCACTGGGTTTATTGTATGTTTATACATATCAACTTTTCCTTCTAAAACTGTAGTTCATAAAACCTATTTACAGTTTACTTAAATTGTGACTCTCTATCCAGTGTTGACTTTGTGATTTTTTTTTTTTAATGCAG	TGTGAAAATTACTGACCACTGGGTTTATTGTATGTTTATACATATCAACTTTTCCTTCTAAAACTGTAGTTCATAAAACCTATTTACAGTTTACTTAAATTGTGACTCTCTATCCAGTGTTGACTTTGTGATTTTTTTTTTTTAATGCAG	GATCTGAACAGTCTTTTCAACAGCTTCGACCAGAATTCTCTTCACAGGAAAGCCAACATGCTGACCTACCCAGTATTTATAGCATTGAAGCAAGAGGTCCTTCCCAACGCATGGAAAACCAGAACTATTCTGAAATGTTACAAAATAAGAAAAAAAGTCTCTCTCTCCAGCCCTCAACAGAGGATTTGACTCCAGCTTGCAGTTCATCTGATACTGCTCTGTTTGATCAGTTACACCTGCAGCACAGCACTCCGTGTGCTTCTGTCTCTAGTGAGTGCTCAGTAAAACTGTTAGAAAGCAGAGAAGAAGTGCTGGGATTTGAAGAGCTGTCAAGAAGGGCAGTTACAATGTCACAAAGACTCACTGAAGATGAAAATGTAGTTCTACCTATAAACCCACATGTAGGAAGAGTGGAGAAGGAGGCTTCAGTTCAGGGGTCTAATCCATTGAGTATTCAAAATGAAAAGCCAATTCAGAACTTCATTGAAACTGACACTACAGAAGCTGTAGGAAATGTATGTCAGCTAGCACAAGCAGAGCACATATTAAAATCCTGTCCATTTCGGAGCCCTATTCCAATCTGGGTAAGTTAATTCCTCTGCATTAAAAACTTCTAAGCAAATATGAAAAGCCTCACTTCAGACACTCATTTTCTATCAAATTTTGTTCAGAGGTTTAGGAGGCTGTACAGAGTCTGCTTATTTCCAACTTTAGTCAACTACATGTGGTTTTCACTACTATTGTGACTGGAAGAATGCCAGCGTTCACAAATAGTGGTATTTGATATTGAGTTATAGTGGTGGCTTTATATTAATAATGGCAGTAATAAGCTGGGCAGTGGTGTCGCACGCCTTTAATCCCAGCACTTGGGAGGCAGAGGCAGGCGGATTTCTGAGTTCAAGGCCAGCCTGGTCTACAAAGTGAGTTCCAGGACAGCCAGGGCTACACAGAGAAACCCTGTCTTGAAACAAAAACAATAATAACAACAATAGTAATAATAATGGCAGTAATAAAGTTAATATCCCCTAAAATAGATGATACACCAGCTAAATGTAAGGAGAAAATTGTCAGATCTACTGCTGTTCTTGCATGGGCTAAATTACCAGCTAGGAGTGGGTATAGAGTTCATCCTGTTCCTGCTCCTACTAACGATGCTGGGAAAAGAAGGAATGAGGGAGGGAGAAGTCAAAAACTTACAGTATTTATTCGTGGAAATGCTGTATTAGGGGCTGTATTTGGTATTTGGTATTGAAACAAGCCAGTTTCCAAAGCCCCCAACCATTATTGGTATTACTATGAAGAGAATTATACCAAATGTGTGGGTGGTTACAATGACATTATACATTTGGTCATCACCCATTAGTGGGCCTCACTGTCCTAATCCAGCGTGGATTAGGATGCTTAGTGCTGGTCCCACTATTCCTGCTCGGTATTGAATAGGACATAGAGAGTTCCAATATCTTTAGAGTTGGTTGAGTAAGCATTAGACTGTAAATCTAAACACAGAAATTAAGCCCTCTTTTTATCAAGCCTTAAGATGATAATCATGATGAATTGCAAATTTGAAGTTGTAGAGAAATTACTAAGGCTTCTCCCACCCCCTTTCTGATAGGTAGGAGTAGATGGAAGCCAGAAGTAGGGTATTTAGCTGTTAATTACATTTTCGTAGGTTTGATTCCTGCCAATCTAGTTAAGGTCTTAGCTTAATTAAAGTGATTGATTTACATTCAGTAGATGTAGGATATAGTCTTATCAGAAGTTAAACTTGTTCGTTTTCTTGGACTTCGATATCCTAAACTTCTACATGATTAGTTGGGATGAAAGGGGGAGGGCAACTGTACTTATAATTTTTAGGGAGGGAAAATAAAGTTGTGTTTGAAGTTTATGTGGTGGGTAATTATTTTGGGGTTATTGTTGGTTGGAAAGATGGTAAGTAAAATTTAATAAATGAGACATATATAAAAGAATAGATGTAACACTGCTATTGAGGCTATTAGCGTTCCTAGGATGAGGCAGTTATTTTGTAGAAGTTCTGTGATGATACTTCATTTTGGGAGAAAGCCTAGAAGAGGGGGATGCCTCTCCTAGGGATAGCAGAATTAAAGAGGTTGTTAATAGAATTATTGGTATTTTGTTTCATAGGAATGAAATTGAGTTAATTGTTGTGGATGAAGGCTATAAGTGGAATAAATATTGGAACTGTAAGGATAATATAAATAATTAAGTTAAGTTAGGGTGGGGTTGTAAATGAGGATGGCCATTATTCATCCTGTGTGGGTAATTGGTGAATATGCTATAATTTTTCACATTTGTGTATGCTTAAGTCCACCTCATGTTCCTATGAGAATTGCTTGGTTAGTTTCTGCTAAGGTGGAAATAAGTCTTATTATAGCTATGGCTCAGGCTGGTGTAATAAGTCATATGTGTTCTTGGGTGGCGATGAGTATAGGAAAAATGAGCCGCTTATTAGGAGGATTGAAAGTAGAATAATGGCTATTGTTATTTCTTACGAGATTGTTTGGACTATAATTCGAAGGGCTCCAGGTAGGGAGTATTTTGAGTTTGATGCTCATCCAGATCATGAGATGAAATATACTGAAAGGCTTGATGTTGCTAGAATAAATAAAATTCCTAGATTTAAATTGATTAGGGGTGTACTGTGGGTAATTGAATTCATAGACTTAGGGCTAATGTCAATGACAGGGTTGGGGCAATAATAAATAATGATACTGAGGTCGTTAGGGGGAGTATCAGTTCTTTTATGAAAAGTTTATTTTAAAGATTTATTTTTTATTTTATGTATATGAGTACACTGTAGCTGTACAGATAGTTGTGAGCCATCATGTGGTTGCTGGGAATTGAACTCAGGACCTCTGCTCTGCTCTCTCTGGGCCAAAGATTTATTTATTGTTATATGTAAGTACATTGTAGCTGTCTTCAGATACTCCAGAAGAGGGCATCCGATCTCATTATGGATGGTTGTGAGCCACCATGTTGTTTCTGGGATTTGAAATCAGGACCTTCAGAAGAGCAGTCAGTGCTCTTAACTGCTGAGTCATCTCTCCAGCCCTTATGAAAAGTTTTATAGCATCTGCAGATGGTTGGAGAATTCCAAAATGGCCCAACAATGTTGGGAACTTTTCGTAATTGTATATACTCTATGATTTTACATTCTAAAAGTAGAATGTAAAAATAGCAATTAGAATGGGGACTAGAAATGTTAATACATTAATAAAATGCATCTGAACTTCTGGGAACAAGCTTTTAAGTCTTACACAATTTCCTGGCTCTGCCACCCTAATTACCTTGTCCAGGTAAATTATTGAACATATATAAATTTATTTAAGAGCATTTATTATAAGGTAGCTCTATTTCTCGTATCCTTTTTACTGGGAGAAATTGTAAATAGAAACCGACCTGAAACCTCCAGTCTGAACTCAGATCATGTAGGACTTCAATCGTTGAACAAATGAGTCATTAATAGCTTCTGCACCATTGACAAGTCCAACATTGAGGTTGTAAACCCTAATTGTTGATATGAACTCTTGAATAGGATTGTGCTGTTGTCCCTAGGGTAACTTGGTCTGTTGATCAAAAACACTTTTGGGTCAATAATAAGTTCATTTGAGTTGTAGGTCTATGTTAAAATCTTTCAAAGGATTTGGCTCTCAGAGGTTACCCCATTCCAAATCTTTCAAAATTTGATTGTGAACCATTAGGTTGATTTATTAATAATTAAACTAGTTGACTAATTCTCCATGGGGTCTTCTTGTCTTATATTATTCCAGCCTCTTTACTGGAAGGTCAATTTCACTCATTGAAAATAAGAGACAATTGAACCCTCATTCTAGTCCCTAATTAAGGACTAAGTAATTATGTTACCTTTGCACAGTCAGGATACTGCAGCAGTTTAACATTAGTCACTGGGTAGGCAATGCCTCTAATGGTTATATTTCTTTTAATCTTTCCTTAAAGCACCCCTGTGTTGGACTAATAGATTTGGGTTAGGTAAATTAATTGGAGGAATAATTAATACCTATGGTCTGATAACTTCCAAGTTGTTAACACATCTGTGCTAGAATTACTCATTACTCATATCAACAGTATTTCATCTATAAAATTAATAGGTTAACAGCTATCAACCAAACTTTTCACCCCTACCTAAAAATTTTGCTACATAAATTATCTTTTGGTTTTACGAGACAGGTTTTCTCTGTGTAGTCCTGTCTGTCCTGGAACTCACTCTGTAGCCCAGGCTGGCCTCGAACACAGAAATCTGCCTGCTTCTGCCTCCCGAGTGCTGGGATCAAAGGCGTGCGCCACCATGCCCAGCTCCCTTATAAGATTTCTATGTCAGAAGTATCCAGTGACTTTGATGTTAGCCCACACTGTGATTATTCCAAGCACTTTCCAGCACGTTTCCCCTCATAAATTAGCTATTGAAATTTATAATAAATTTGAGAAGGGTGATGTGTACTACATTGCTTTCCCTAACAAAATACCACAGTATGGTATAGGCAAGTATTGTTCTGACTTCATGTGGTGAGGGTGCCAAGTAGGTTAGCAGGCATATAGTTATCAGTATCTCCTAAGTGTAGAAAGGCTACTAATTGAGATTGTATCTGCACCTGCCTATGGGATTGTTTTGAGCCTAATAAGAGATTCGTTCTACTAGGGCAGCCCCAATATATAGGATGGCTGAAAGATGTAATTATTTGTCCCTATGGAAGAACATATCCTATGAATGCAGTGGCATTAATGATCAGGGGTAGGGTAGTGTGACCTAAATCATTTTGTAGTGAACAACAAAAGTTGAGAACATCACTGTGGGCAATATTCATGGTATGGCAATTCCTAGGTCAAATAGGAATAGCTACTAGGAAAAATTTTATTGAAAAGTCTGCATTCATCTCTTTCCAAAATCTAATTGAAATGGACCTGCAAGCCCACCTTTAGGGGGACACCAGTAGTTACCCCAGGCTTTGCTAACCTAGCATCATGCAGGACAGTTCTTCTCTGTTAATCAGGAAACGGATACTGGCTATGGTATAATGGAAGAACCAGATCTCACTCTAGTGAGTAATAGTGACATCAGCATCACTGAAACAGATCTTGCAAACTTAACCCTTGAAGACAGAGAAGACAATGAAGCACAGTTTTTTCAGGTAAATGCCTTCACCAAAACTGCTAAAACAGGCTGTTCTTGGGCCAAACAGCCAGACTTTAAATTTTAAAAGTAATAAAAATAAACATGAGACTGGGAGGTGGGAGGAAAGCAAGATGCTAGCAAACTCAAAATGACTTTCTTGGAACTAGGCAGGTGTCGTTCTGCCTACATCTTCAATGGAAACCTCTGTTTGTGGAGCTGTATCAGAGCCTTATGTGGACCAACCCACAGTGGCACCTTCAGGTAAACCCCTTATCAGCTTGAGAACATTATCAACTCATGTTGGGATGAAAGCCACGCATAATTTTTCTCAAATATTATAGCTACATCAGGTAGTTTACAAGAAGCATTTATGACAAGACAGACACTTACAGAACGATCTTACCAGAGGCAGAGAGAGATCTGGAATAAAACTCGACTCCCTCAAACCAAAGTATCCAAAGAGAAGCTACCTACAGGTATGTAGGGCATTTTTTCTCTATTTGGTTTTTATGACTAAAGGGTGGTGTTTCCCTCTTTGTGAGAAGGGCCACTTAAACTACTTCACTGAAAATGCTGTCAGCATCTAATGAGATATCTACTTCTATGGATTTCTGTATATTGAACCATCCAGGGATGAAGCCTACTTCATCTGCATTTGTATTGTTTGGCACAGTAGAGATTACAAAGACTTTAAGACTCATCCTTGAGCTTCCTGCAGGGTGTGAATAAAGTGACTCTTCCTAAAG	CTTTTACCAGGTATATTAGGTTCAGTGCTG	CAGGTATAT	TTTCTTTCTGTTCTCAGCAGAGCTCAGAAT	TTTCTTTCTGTTCTCAGCAGAGC	CAACTGAGGGTGTGTGACTAAGTGAGACCG	GGGTGTGTG	ATTTTTTTTTTTTAATGCAGGATCTGAACA	ATTTTTTTTTTTTAATGCAGGAT
9948	ENSMUSG00000051048.18	P4ha3	chr7	+	99963814	99963877	99962412	99962572	99966248	99966317	9948	116	138	167	10	10	23	266	239	137	12	12	3	187	124	0.000623981	0.0260955	0.885	0.901	0.828	0.936	0.93	0.968	-0.073	99963564	99964127	chr7:99963564-99964127:+	scr_skipped	affected	no	chr7:99963814-99963877	unstim	neither	99963814,99963877,chr7,+,ENSMUSG00000051048.18	NA	yes	64	160	69	2.5	1.07812	1241	2371	19.3906	37.0469	0.53125	0.385979	0.5625	0.481653	0.521739	1.05882	0.726549	0.906642	0.982097	-4.96311	-6.83757	150	150	0.566667	0.5	0.5	0.5	7.77	-8.78	5.56	7.99	-16.77	-2.21	74	GTTTCATCC	-0.821048	0.594203	1	11	24	0.575777	5	30	GTTTCATCC,GGGTCATCT,CACTCAGAT	-0.821048	0.64	1	16	30	0.526665	28	TCTTAACTC	1.13908	0.826087	1	20	42	1.43585	4	80	TCTTAACTC,AAGTGACCT,AGCTGACAC	1.43035	0.6	1	13	19	1.432	ENSMUST00000057023.12:ENSMUST00000138465.3:ENSMUST00000139790.8:ENSMUST00000208565.2	30033.5	11.5	9	0.769231	3	4	8	5	4	0	0	0	0	4	1	1	0.25	no	NA	0	TGCCTGGCTAAAGGACACGGTTGATCCAATGCTGGTGACCCTTGACCACCGCATTGCGGCCCTCACAGGCCTTGACATCCAGCCTCCCTACGCAGAGTATCTCCAGGTGGTGAACTATGGAATCGGAGGGCACTATGAGCCTCACTTTGACCATGCTACG	GTAACGATGGGGTCGATGGTCAGTCTTCTGGGGCAGGGAGCCCATGTATTTTCCTTGGAAGCAGAGGTCTGGTAGGGCTCTCAGAGAATACTAAGTAAGGCCCTAGAACAAAAGCTTTTGTCTTCAGATTATCTGACAGCCTTGGCTCCACTGATTCTTGGATTCAGTTTCTTATTCCTCTTCTCCAGAATTTGCGAGTAGGAGAAGAATATGGTCTGTAATAAAATCCTGTCTCTCACCTCCCCTGAAGACTGTTCAGTGAAGATTGTCCTCAAATCCCTCTCCTTTCTTTATGATCTCAGATGCTCACCCACACTGCCAGTAGCATTTATTTATGTATCATTCATTCATTCATTCATTCATTCCTTTTTATTCTTCTCTCATACATTACATCCCGACTGCTGGTTCCCTCCCTCCATTTCTCCTTCCCTCCCCACACCTCCTCTCTCTTCCCCCTCCTGTCTCCTCCAGATCCACTCTTCCTCTGTTTCCACTCAACTGATCAAATGATCAAATGATCAAATGATGGGAATATCACAATGAAACCTATGAAAACAATTAATATGTGTTCACCTCTCTCTCTCTCTCTTTCTCTCACGAGAGAGAAAGCAGGTACACAAGTTAAAGAAGGAAGCCAGGCACAAAAGCCTGCATATTTTATTATTCTGATTACATAAATTACTAGAAAAGACAAAACATAGTTTGGGCAACTGTTAAAACTTAAGTAGATAGCCAGGCGGAACATTGTTAAACTAAATTATGGGCAAGTTTGGGCAACTGTTAAAATTTGCTAAAATTCAGTGACTAGTATTTACAGTGAGTTGACCCTTGATTACAGATTGGGTGTGTGCATTAGATAAATAACTTGGACCACCAAATCTATGATTTGATATTTCTATATAATAATCATCTTTTATAATATATTATATATATATATATATATATATATATATATATATATATTGTTCTTCCAAGAACCTAACATGCAGAACTTCTTGTCTGATTTTTTTTTTTTACTTGACAAGCCAGTTGTTTGATTTGTATAGAAATCACTCGTGCATATCGGAAAACTGAATGTCCAATTAAGCAGCATATTGAGTACTTGCCAGCAAAGACAAGCTACCTGGTGCAGTCCAGGGTCATATGCTGTCCTCGATACCCCGTTTCATCCCTTTCTGTACTAATGGTGAATTAGGACATGGCTGTCACTCAGATGGGTCATCTGTTCTATTTCTGTCACA	ATATTGAGTACTTGCCAGCAAAGACAAGCTACCTGGTGCAGTCCAGGGTCATATGCTGTCCTCGATACCCCGTTTCATCCCTTTCTGTACTAATGGTGAATTAGGACATGGCTGTCACTCAGATGGGTCATCTGTTCTATTTCTGTCACA	GTCGCCCAGCAGCCCCCTGTACAGAATGAAGTCTGGGAACCGAGTGGCAACGTTTATGATCTAT	GTGAGTCTCGCTCTGGGAGGACCAGGGCTTCTTACTTAGTGGACAATTAAACTATTCTATTGTATGGCTTTTCATAGTGATCTCATATATTGGTTTTATCTGGTACTGAACACTAAAATCTCTAGAAATTCTGTAAACCTCAAGACACATTGCTGGGGGGGGGGGTAGGTGGGATGTCAGTTAGGCATAGAAGAAGGGAACACCAGACAGACGTCCATCCACAGAAAACTAGCAGTGTGAAGATCTAAATAATGATGTTCTAGGGATGGAGAAAGCCAGGGGATCATGGGACTTGAACATCACAGGAAGAGGATACGGTTGCCACCCAAAGCCTGGTTGGTATGCAAATCCATAGACCCTCAGGGAGCCCATGGACCTGCAGGAGAAGGGAAGAGAGAGGAGCAGTTTAGACTCTGAGAGGGGAGAAGGGCAAGATGTAACGTCAGTACCTCTGATGTGCAGTAGAGTCCTCACCCTTAAACAGTGACGAGATCAATCGGCCTCCCCTATCAATCTCTAGCCTGGGCCAACACTATTCAGTCCCAGCCTGTGTCAACCTTATCGTTATCCTTCAGGCTATGGGGGCTTGCTTTCTCCTCCACCAACCTGCCAGAATTCCAATCATCTATCTCTTAGAAGAGACTTTTAGAAGCAGTCATTTATTGGGGGAGATTTATTAACTCTCCGTGGTCTTTTGGATAAGATCAAGTAGAGATGAGGCTGTTGGTGGAAGAGTAAACAAGCCCACTACAAAGGCTTTGGCCAGCACTCCAAAATGAAGGCCTGGCTTCAGGAAGAACAGATGCCCCCCCTGCATGCTCTCTTCCCTGAGGGCTGGATCAGGTCTCCACAGCACAGCCAGGAAGGGCTCTCAGAGGCTGGCATTCAAAATCATCTCGATGTCAGTGATGCCAGAGTGTCTCCCAGTGGCCCAGTCACACGTATACTTCCTGTGGTAAGAGGATGTCATCTGTAAAGTGTCACAGTCAGTATGTAAAAGTGTTTGCCTGGCAAAGTTTGAGGACCTTGTTCAATCCCCAGAGCCTATGTAAAAATCTAGGCTTGGAGACCAGTGCTGGAGAGACAGACAGGTGGATCCATGGTGCTCAGGGGCCAGTTAGCCAATTCCAATGGGCAAGCTCCAGGTTGAAGAAAGACCTTGTCTCAAAAAGCAAGGAGGACATTGTCTGAGAATTAACACCTAAGGGTGGCTTTTGGTGTTTGAATGCACATTGCACACACACACACAGGAGTTTAACACCAAATTATTCCCCAGTGTTTTGGGTTACTCTTGCTGTGATGAAACACCAGGGCAGGAACCTCTGATGCAGAGGCATGGAGGGGTGCTGCTTACTGGCTTGCTCCCCATTCCTAGCTCAGCCTGCTTTCTAATAGTACCCAGGATCACCATCCCAGGGATGGCTCCATCCACCATGGGCTGGGCCCTCCCTTATCAATTACCAGTTAAGAAAATGCCCTGCAGGCTCGCCTACAGCCCCATCTTATGGAGGCATTTTCTTAATCAAGGTTCCCTCCTCTCTGATGACTTTAGCATGTGTCAATTTGACATAGAACTACTCAGCACACTCAGCTTCAGTAACCTGGAAGGAACCTGAGTGATCTGGGCACCAGAGTGGGGCCAATAAACAGCTCCTGTGGTTCCTCTCCTGATTGAGATCCTTAGAGGGAAATAGATTCAGTCGAGAATATATGAGGGGCAGGTGAGATGGCTCAGCAGTTAAGAGTGGCTACTACTGCTCTTGAGAGAACCAGAGTTCTGTTCCCAGCACCTGCATCAGGCGGTACACACCTGCCTGTGGCTTCAGCTTTTGTTGAACACCAAGGGCACCGGCACACATCTGTACACACAAATACAGACAGGCATACACAAGCTTTTATTATGTATATGAATGTTTTGCCTGCATGTACATTTGTGTGTCACATTCACGCCTGATGCCCAAGGAGCCCCGAGGAGGAATTTGGATCCCATGGAACTGGAGTACAAACGATTGTGACCCGTCATGTGGGTGCTGGGAACCAAACCTGGTCCCCAGCAAGAACAAGTGCTTCTAACCACTGGGCTATGTCTCCAACTCCTACATGTCATTTTTAGAACGTAAATAAATATTTTTTTAAAAAAGATCGAATCTATTTCTTACAGCCCTCCATCAAGATGGTAGCCAGAAGCAAAAGTAAGGGAGGGATCCTAAACCCCATCTCGTGGCGAGAAGCCCCACAATATCTCCCGTAGCTGACACAGGGGAGCCCGTCTCACAGTCTGTGCAGAAGTGACCTCTCAGTTCATGAACACTTGACAGAGAAGGACAGTCCACGGCTATCTTAACTCTGTCTTCTTCCTCTTGCATGATAG	TGGCGAGAAGCCCCACAATATCTCCCGTAGCTGACACAGGGGAGCCCGTCTCACAGTCTGTGCAGAAGTGACCTCTCAGTTCATGAACACTTGACAGAGAAGGACAGTCCACGGCTATCTTAACTCTGTCTTCTTCCTCTTGCATGATAG	CTGAGCTCCGTAGAAGCTGGAGGAGCCACGGCTTTTATCTATGGCAACTTCAGTGTGCCTGTGGTTAAG	CCATGCTACGGTAACGATGGGGTCGATGGT	ACGGTAACG	TCTGTTCTATTTCTGTCACAGTCGCCCAGC	TCTGTTCTATTTCTGTCACAGTC	TATGATCTATGTGAGTCTCGCTCTGGGAGG	TATGTGAGT	TTCTTCCTCTTGCATGATAGCTGAGCTCCG	TTCTTCCTCTTGCATGATAGCTG
26725	ENSMUSG00000029106.15	Add1	chr5	+	34786479	34786516	34785758	34785857	34787813	34789649	26725	4	11	2	973	1005	1255	30	33	14	1372	1241	715	161	124	0.000627735	0.0262247	0.003	0.008	0.001	0.017	0.02	0.015	-0.013	34786229	34786766	chr5:34786229-34786766:+	scr_skipped	affected	no	chr5:34786479-34786516	common_oppossite	neither	34786479,34786516,chr5,+,ENSMUSG00000029106.15	NA	yes	38	99	1086	2.60526	28.5789	621	1297	16.3421	34.1316	0.5	0.545894	0.515152	0.476484	0.532369	1.0303	1.09179	0.952968	1.06474	-7.31443	-5.6844	150	150	0.533333	0.566667	0.566667	0.633333	10.47	-12.57	8.78	5.88	-18.45	-1.69	48	GATTGAATG	-0.212207	0.697674	10	26	52	0.231274	2	52	GATTGAATG,CTGTGATTG,TTCTCACCC	0.0693697	0.680851	14	26	52	0.0391073	28	TTGTAACTC	1.95766	0.782609	1	14	27	1.70811	2	28	TTGTAACTC,AACTCATTT,CTCTTATTT	-0.101935	0.782609	1	14	27	0.911121	ENSMUST00000001108.11:ENSMUST00000052836.14:ENSMUST00000114335.8:ENSMUST00000114338.9:ENSMUST00000114340.9:ENSMUST00000137262.8:ENSMUST00000152805.2:ENSMUST00000201810.4	43863	15	14.5	0.940972	3	5	10	15	8	0	0	0	0	8	1	5	0.625	no	NA	0	AGAACCTGGATGAGACAAGAGAGCAGAAAGAGAAGAGTCCTCCAGACCAGTCAGCTGTCCCCAACACTCCTCCCAGTACTCCTGTCAAGCTTGAAGAAG	GTGAGTCCTGTGGTGAGGCTGTGGTGAGGCGGTGTGGCTGTCTTGGTGTGAAGAGTTGCATGGCCTGTGCACTGGCAATGGAATGTGGCACCATTCCATGACCATGGATGAGGAAGCGCGCGTTTCCACAAAGCCAGTGCTGCACAGAGGTCTGGAAGCCAGCGGTTCCTCCGGTACCTGCTCTGTCTGGGGCAGCCTGAGTCAAGATAGTTGGAGCTGTTGTGAGTGGGGGAGGGCACACTTAGGGGTGTTGCCCACCATCTTGTCCTGTCTGTTTTACCCTTTGCCTGCACACTCCCAGCATTGACCAGAGGCCATTGACACCTTGGTGCCGTCAGTTGTGTGGAGCTGCAGGACTCTAGGCCTGCTGCACTGATCAGTCCTCTGAGAGTGCTGTATGTGCCCCCTCTGCCTCTCAGGCCACAGCATGTATGTGTTGTGTGGTCCAACACGTGACACGTTTGTCCCTTAGTCTCCCGTGTACGTCTGTGTCTCCTGGCTCTTCTCACCCCAGTCTGTGGTCTATAAGAGTGGCTTGGCCTTTCTTCTTATGTAACCCAATGGCTGTGATTGAATGCATAGATTCTCTACTTGTGCTTTCTTTCTTGTGGCCGCCTTACA	GTCTCCCGTGTACGTCTGTGTCTCCTGGCTCTTCTCACCCCAGTCTGTGGTCTATAAGAGTGGCTTGGCCTTTCTTCTTATGTAACCCAATGGCTGTGATTGAATGCATAGATTCTCTACTTGTGCTTTCTTTCTTGTGGCCGCCTTACA	GCAGGAGACGGATGTGCTAAAGAGTACCTGTTACCCTA	GTAAGTACCCGCGCCTGCCTCTGCTCTAACCAGGTGCTTGCGCTGTGCCTTGCTTTCCTGCTTCTCTGTTGCTTATGTTTTCTGTATATCGAAATAAAAACAGAAGACCTCATGACTATGCATAACAGAGACTATGACCAGTCTCTCAGTGACCTGCTTAGTCACTAGAGTGCTGAAGGGTGGTGCCAGCTTCCTAGGATGCTCCTGGCCCCTTCCATAGTGCTGCCCAGCATACTCTGAGCCCCAGAAAACTCTTCACTTCTGAGCATATTTCTTGATTGCTTAGTGGGATACTTTTGCCATAAAGGGTCGGGAGTAGATGCTTACTGGGTTCTGACAGGATGGATTCTGCTAACTGGTATTTATGGAGGCCTGTTTGAACCTGTGCTTAAGTTGGGATTAACAACTTGATGGCTGGAGTGATAGTTGGTCTGCAGTGAGCTTGGCAAAGAGAGCCCTGGTGCTAGGTGTATGGAGAGCCTATGGGCTTGCAGTCTCCTCTCTACCAGTTATCCTGGGTCAGAGGACAGCCATCAGGGTTCTCTGCAGGGGCATCGCCAGCCTCCTGAGCTTAAGCCATCAGGTTCGAGGCTTGGAGCCCTCAGTGCCCAGGCTGCTCCTAACCCATGCTTAGCTCAGCTGCTCTTGGGCCTGATCTTTGGCTTGGATTTTCAGTACTAAATGGTTTGGTGTTGCCTAACATGCCAATTGCTTATAACTTTACAGAGTAAATATCTACAATACTGGTGTCCCCCGGTCAGTGTAGAAATGTGTTGTGCCCTAGATGGAAACTTGCCTCACTCTGTTACATTTGATCTTTATGTTTAGCTATTCAAATTGTGAGGGCAGCCTGTCTTCCAGTTCATTTCATAGCTAACCATAGCTATTTGATATTACTGCATTAGGGGTCTCATAGTTGACTCCTGGTTTTCTACTGTCTGCCGTGGGGGAGACCCAGTGTTGTAGAACGGAATTTAGATTTAATTCCTGGACACTAATTCACCAGCAAACCTCTCTTCATTGCCCAGTAGAGTAACATGTGCCGATGTGGTCTTTTTGCAGAAGTGGCAGGCTATAGGCCTGGCTCCTGTCTGTCTGTTCTTCATGAGAAGGTACTAGAACCCCTCTGAGATTGAGTCTGCATTTCATAATGTGCTCCATCCAGCTGTAGAGTAGACCATATGGCAAGTGTTTGGAATACCTAGAAACTACCAGACATTGGCAGCTCTGGCCTGTGCTCTTATTTCCAGCGGCACTGTCCACATTGTAACTCATTTCTCTCGTGGTCCCCCATCAG	ATAATGTGCTCCATCCAGCTGTAGAGTAGACCATATGGCAAGTGTTTGGAATACCTAGAAACTACCAGACATTGGCAGCTCTGGCCTGTGCTCTTATTTCCAGCGGCACTGTCCACATTGTAACTCATTTCTCTCGTGGTCCCCCATCAG	ACCTTCCCCAGGAGCCGACATCCAGGGACGACAGTGATGCCACCACCTTCAAGCCGACGCCCCCTGACCTCTCCCCTGATGAGCCTTCAGAAGCACTTGCCTTCCCAGCAGTGGAGGAGGAAGCCCATGCTTCCCCAGACCCCACTCAGCCCCCTGCTGAGGCTGACCCTGAGCCAGCCTCAGCCCCAACTCCAGGAGCTGAAGAGGTAGCCTCCCCTGCCACGGAGGAGGGGTCTCCCATGGACCCTGGCAGTGATGGGTCTCCAGGCAAGTCCCCATCCAAAAAGAAGAAGAAGTTCCGTACCCCGTCCTTCCTGAAGAAGAGCAAGAAGAAGAGTGACTCCTGAAGGCCCACCCTGCATACTCTCATGTCTACAGGCCTGGCTCTGTCAGGATTCCCTCTTCTTGTCTTGTGTTCTATCCTCCTGTGTAATGGAATGCAAACAACCAAAACCTCCATGTAACTAGAGCCCCCTCCCATGTATAGTCAGCCCCTGCACCAGTGCTAACCCAGTGTGTGCTCAGCCTCCCTACCCTGGGCCTTGGGTTCTGTGGGGAGCTGGGCTTAGCCTGCACCTGTGAGTTGTGCCCCCCTGCAGGAGGGGGACACTGATCCTGGTCCTGGCTGGAAGGCATTGGAGGCTTCTGCCAGCTCTGGTTACAGCGTCACCCTCCTGAGCCTTGCCTCTCACTCTCCTTTCTGTCGTGAGTATCGAATTGTCTGCTCAGTTTCCCTCCACTCTGTGGAGTCTCAGGTGGCTGATTTGGACTCGGCTTTTGCTGGCATCCTCTGCTTGGTGATGTCAGTTATCCCATACACAGGTATCCACATACCCCAGCCATGGTCTGAGAAAACACTCTCATGTCCATCAGCGGCCCAGGGCACTGTGGCTGCCTTAAAGAAATGGGTTGCAGCTGCTGCGCTAGCAGTGAGCAACCCTGTGTATACCCAGCACAACGCTATGCATGGTCTAACTGGTGACCCTATGACCAAAACCACATTCAGGCGCTCATAGTTGATCTTACTGGGGTCTTGGATTCCCATCTTAGGGAACAGATACCAGGAGGGTGAAGAGTCCGTTCTAAAACTTTCTTTCAGCAGGTTTGCAATTTAGCTTACATTTTAACTGTGAATTTGAATAGGCCACTCTTTGCGTTAGTTTTTGTTGTAGAGCCTGTGACAGACTGCAGCAGAACACTCTTGACTTGTGTGGGGAGGTTTTACATAAAGGGTAACTCATGGTAGAAGCCAGCCTTGGAGGTACCATCTAATGTGTTGCATCATTCATAGAGCCCATGACCTCTTGATCCATCCTTTATGAATTTTTACTTAACTTTCATCCCTGGAAAAGGGCTTAGTGGGGAGCGCCGAGTGTCAGGTGGAATCCTAATGGGGCCTTGTTCAGGAGCTGCCACTGCCAGCCTGGCTAGAGTGAGGAAGCCTGCTGGAGCCCTGCTGGAGCCCTCGACACCCCTGCTGCAGTTGGGCCTGCAGAGCAGGTGCTCAGGTGTGGACAGAGCCCTGTGATCCTCCCATGGGGCACCAAGCAGGGCCCCACAGCCTCTTGCACTGCTAGTCTCACCAGTCACCACGGTGGCCTGAGCTCTTACCTGGTCCCCAGTCCCCTCATCCGGACTCTTCCTCATCCTTCCTTTTGGCCCTTCCTTTATCCCACATATGCAATGACTCTTCTCACTTTTGTAGTCTAATTCTTTGTATTACACATGAAATATCGTTGCATATATGGACAGACTTGGAGGACAGGTCCTGTGTGTCCTCTCCTCATTGTAACAGGTTTTACTCACAAATAAAAGTCTTTAAGCAGTTTCCTTGTCTAA	CTTGAAGAAGGTGAGTCCTGTGGTGAGGCT	AAGGTGAGT	TTTCTTGTGGCCGCCTTACAGCAGGAGACG	TTTCTTGTGGCCGCCTTACAGCA	TGTTACCCTAGTAAGTACCCGCGCCTGCCT	CTAGTAAGT	CTCTCGTGGTCCCCCATCAGACCTTCCCCA,CCGATGTGGTCTTTTTGCAGAAGTGGCAGG	CTCTCGTGGTCCCCCATCAGACC,CCGATGTGGTCTTTTTGCAGAAG
18508	ENSMUSG00000033728.15	Lrrc14	chr15	+	76597600	76598185	76597066	76597420	76598279	76599235	18508	312	249	397	6	8	24	648	590	257	12	6	3	709	124	0.000628919	0.0262464	0.901	0.845	0.743	0.904	0.945	0.937	-0.099	76597350	76598435	chr15:76597350-76598435:+	scr_skipped	affected	no	chr15:76597600-76598185	unstim	neither	76597600,76598185,chr15,+,ENSMUSG00000033728.15	NA	yes	586	354	1008.5	0.604096	1.72099	179	94	0.305461	0.16041	0.590444	0.530726	0.615819	0.574468	0.535555	1.04298	0.89886	0.972943	0.907038	-7.40909	-6.70247	150	150	0.5	0.633333	0.633333	0.566667	9.37	-7.97	10.67	10.62	-18.59	1.3	30	CCTTCACTC	0.61676	0.88	1	25	45	1.25848	2	113	CCTTCACTC,TTCTGAGAT,CCCTGAGTT	0.588824	0.601852	13	10	19	0.0266324	63	AGTTGACAC	1.28915	0.568966	1	9	16	1.36227	2	122	AGTTGACAC,TTCTCATGC,GGCTCAGAG	1.28915	0.52381	3	11	17	1.33725	ENSMUST00000036423.15:ENSMUST00000127208.8:ENSMUST00000136840.8:ENSMUST00000137649.8:ENSMUST00000138132.2:ENSMUST00000142506.2:ENSMUST00000142610.8:ENSMUST00000154531.8:ENSMUST00000155735.2	4409	4	3	0.75	3	4	8	10	9	0	0	1	0.111111	8	0.888889	1	0.111111	yes	76595621,76595730,chr15,+,ENSMUSG00000033728.15	1	GTGGCTGTCTGCCCAGTCCAGCACCATGCACACACTTGTGTTCCTCAGCACGCGTCAGGTCCTTCAGTGCCAGCCAGCTGCATGCCAGGCCCTGCCCCTGCTGCCCCGGGAACTCTTCCCTCTGCTCTTCAAGGTGGCCTTCATGGACAAAAAGACGCTTGTGCTGCGTGAGCTGGTGCACACGTGGCCCTTTCCCCTGCTCAGCTTCCAGCAGCTGCTGCAGGAGTGTGCCCACTGCAGTCGAGCCCTGCTGCAGGAGCGGCTCAGCACAGAAAGCATGCAGGCTGTGATCCTGGGGCTGACAGCTCGGATTCACACTCAAGAAACAGAGGCTGGCACGCAGCCCTTGTGCAG	GTCGAGCTGAGAGTCAAGCAGCCGTTAGTGGTCAGGGCACTTGGACGGCAGGTTCGACGGGGACTGGCGCTTGAAGACCACGGCTGAGGCGGATTCTCGGGAGGTGCCGCCGGCGCGCGGGGATGGGCCGCAAGCGAAGGGAGACCTAGGGGCGGGCGAGGCCGGTCTCGGCCTGTGGCTCCAGGCTCGCCCGGGTCAGTTGATGTTCCGGGCTTTTTGTTTTCTCCAAGGATCCGAGCGTGCGCGTCTGTATGCCGCAGAGACCGCTGTGTCCTGTGTGCAGTAGCATCACCCAGAAGCAATCCTTGCTTGGAGGCCAGGCGGGCTGCCACCGGTTCCTCTTATGACAGGTGTTTGGTTGGCTTGTCCTGTCAGTTAGGCAGTCCTATTATCTTAAGCTAGAGCCAGATCAAGGACAGTCACGCGGGGTTCCCCAGGGACGCGTGCCTTAAGGACTCGTAGGAGATGTTAGAAGCAAGCAAACCCTGGGCTTCATCAGTCTTTCTGGTCCCCAGTCTTGTCCCTTGCTGCGGCTTTGCGTAAGGCCTAGGCCCTGGTTTTCCATTCTGTTGTGGGCTGAGGACTGTAGCATAGTTCTGAGGGTAAGGTGTTTTGCCCACAGGAAGTCTACTGACCCAGGATAGCAAGAATCATTCAGGCTCAGGATCTTTTGTATGTGGCTTCTCAGCTGGAACGCTTTAGCAGTTTTGGCTTGGATCGTTATGAATCTCGTGAATTTAAGACATGGTTTCTCAGTGAAGAGGAGGTACCCGAATAGGAGACAAGGACCACAGAGGGTGAGAGTTGCTCTTCCTCAGGGATTTCTCTGCCTAGTTATACCCTAGAAATCCGCTATCTCTGGAGTTCAAACTCAGGGCCTTGGTCTCAGATGCTGCACACCATCTGTTCACAGGATCCTTTAAAAAACAAAAACAAAAAAAAAACCCCAGAGCCTGGCACTCACTAAGCTGTGTTAGACTTCTTTAACTCCAAAGGCACATCTACGTGGAGGGTCAGGATGTTAGGCTACTGGCTCTGGAGGAATCCTCTGTTGTCAGTCTGGTGGGAAGAGAGGTCTGGGATTTACTTCACTTTAGAAAATATTTACTTTCCCTAGTCGTAGGAAAATACACCATGTGCATGTGAAAGCTTCAGGTCAAAAGGGGGCACCTGCATCAGTTCCATGTGGCTGTGACATACCATGTTGGTTCTGGAAACCAGGCTGGGGTCTTTTGCAAGATCGGTAAATGCTCATAACTGCTGAACCATTTCTCCACCCCACCCTCCCACCCCCATTTTACAAGCAAACATGCAAATCTACTAGAACTCAATAGTGGGCTAGCCAGCCAGTAAGGTTCAGGGAGTCTTCTGTTGACTCCAGTGCTGGCTACAGAGCTGTGTCACCTGTATCCTGCTTTTACATAGGTTCTGTGGTCTGAAATCAGGTCCTCATGTTCAGTAAGAGCTATACAGAAAGGCGTCTCCCAGCCCCTTTTCTTCTTCTCTTTTCTTTCCTTCCTTTTTTTTTTTTTTTTTTTTTTTTTTGGCTAGGATGTCACTGTAAGGATAAACAGACTATAAATAGACTAGGTGCGCTTCGGACTCATAGATCTACCTCCCTCTTGCCTTCCTCTGTGCTGGAATTGAAGGTGTACAACTCCATGCCTAGCCCTTACTAGACTTCTGAGGAAGGATTTCTGAGTCATTGTCATTTGGGAGACCTAAAGTATCAGTGTTGGGCCCTGCAGAGCATGAGCTATTTCTTTTAACAGACAGGTCATTGACACAGCTGCACTATGTATGTTCTGCTCAACACTTTGTTTCCCCCATGTCTCCTGTCCACTCTGCACAGTGCTAAGTGCTTCCTAGGAATTGTTCCTGCCAAGTGTGATGGCACAGCATGTAATCCCAGAAGAGGCAGGAGGATTGCTACAAATTCAAGACAAGCCTGGGCTATACAGTGAGACATTGTCTCAAGCCAGACCTAGAAACTTATCTTTTGTGCATTTCTCCTCTATTAACTACCAACTCCATATCAGATACCTTGGTGGGCTTTGTACCACTGATAACTTGGGGAGGGTGTGGCCTGCTTCTGGCCCAGAGTTTGTCTAATTAAGACTCCCCCTCCTGCAGGTGGCTGTCTGCCCAGTCCAGCACCATGCACACACTTGTGTTCCTCAGCACGCGTCAGGTCCTTCAGTGCCAGCCAGCTGCATGCCAGGCCCTGCCCCTGCTGCCCCGGGAACTCTTCCCTCTGCTCTTCAAGGTGGCCTTCATGGACAAAAAGACGCTTGTGCTGCGTGAGCTGGTGCACACGTGGCCCTTTCCCCTGCTCAGCTTCCAGCAGCTGCTGCAGGAGTGTGCCCACTGCAGTCGAGCCCTGCTGCAGGAGCGGCTCAGCACAGAAAGCATGCAGGCTGTGATCCTGGGGCTGACAGCTCGGATTCACACTCAAGAAACAGAGGCTGGCACGCAGCCCTTGTGCAGGTATGCATTTATCTAGGGGGCCCATAGGCTAGGGGTACAAGGAAGATCCCCTGAGTTGTGGTTCTGAGATCAGAAAGAGCTCCCTCCATATGGGGATATCTGTTGCTTCTGTACAAAGTAGCTGGGAGGGATGCTGGCCTTTCTCCTTCACTCCCTCCCTCTGCCCATCCCTGCTCCCA	TAGGGGTACAAGGAAGATCCCCTGAGTTGTGGTTCTGAGATCAGAAAGAGCTCCCTCCATATGGGGATATCTGTTGCTTCTGTACAAAGTAGCTGGGAGGGATGCTGGCCTTTCTCCTTCACTCCCTCCCTCTGCCCATCCCTGCTCCCA	GGAAGCATGCATTGCGGGTTCTGGACATGACGGGTCTCCTGGATGATGGTGTGGAGCAGGATCCTGAAACCATGAGCATGTGGGACTGTACAGCCGCTGTAGCCAGAACGTGCATTGCCCAGCAGCAGGGTGGGACTGCCGAGCCAGGGCTGTCACCAGTCCCCGTGGAAATCCGAGTAGACCTTCGGGTAAACCGGGCCTCGTACACATTCCTTCGTGAGGCCCTCCAAAGCAGTGTGGCCAGCCCGCTGCGGCTGTGCTGCCGGGACCTGCGGGCTGAGGATCTACCCATGCGTAACACTGTGGCCCTGCTACAGCTTTTAGATGCAGGCTGTCTGCGCCGGATAGACCTGCGCTTCAATAACCTGGGCTTGCGTGGCCTGTCTGTCATTATCCCACATGTGGCCCGCTTTCAGCACTTAGCTAGCCTGAGGCTGCACTACGTGCATGGGGACTCAAGACAGCCTTCCGTGGACGGGGAGGACAACTTTCGCTACTTTCTGGCCCAGATGGGCCGGTTTATGTGTCTTCGGGAGCTCAGCATGGGGTCTTCTCTCCTTTCAGGCAGGCTGGATCAACTGCTCAG	GTGAGTGGGCTCTCCCGCTGCTCTCCCTCTTTTATGTGAGGCCATTCTTGGCCTACCTGCCCGTGACCCTTGTGTAACCTCTTTGTCCCTGCAGCACCCTGCAGAGGCCCCTGGAAAGCCTAGAACTGGCCTTCTGTGCGCTCTTGCCTGAGGACCTACGCTTCCTGGCTCAGAGTTCTCATGCTGCCCATCTCAAAAAGTTGGATTTGAGTGGCAACGACCTGTCAGGCAACCAGTTGACACCCTTCCAGGGTCTGCTGCAGGCAGTAGCCACCACACTGCTGCATCTTGAGCTGACTGAG	GACCTACGCTTCCTGGCTCAGAGTTCTCATGCTGCCCATCTCAAAAAGTTGGATTTGAGTGGCAACGACCTGTCAGGCAACCAGTTGACACCCTTCCAGGGTCTGCTGCAGGCAGTAGCCACCACACTGCTGCATCTTGAGCTGACTGAG	CACCCTGCAGAGGCCCCTGGAAAGCCTAGAACTGGCCTTCTGTGCGCTCTTGCCTGAGGACCTACGCTTCCTGGCTCAGAGTTCTCATGCTGCCCATCTCAAAAAGTTGGATTTGAGTGGCAACGACCTGTCAGGCAACCAGTTGACACCCTTCCAGGGTCTGCTGCAGGCAGTAGCCACCACACTGCTGCATCTTGAGCTGACTGAGTGCCAGCTTGCTGATGCCCAGCTGTTGGCTACCCTGCCCACCCTCACTCGATGTGCCAGTCTCCGCTACCTTGGTCTCTATGGCAACCCTTTGTCTATGGCAGGACTTAAAGAACTGCTTCGGGACTCTGTGGTACAGGCTGAGCTACGTACCGTGGTACACCCCTTCCCTGTGGACTGCTATGAGGGTCTTCCTTGGCCACCACCTGCCTCTGTCCTTCTGGAAGCCTCCATCAATGAGGAGAAGTTTGCCCGGGTGGAAGCTGAGTTACACCAACTGCTGTTAGCTTCGGGCCGTGCCCATGTGCTCTGGACCACAGACATCTATGGCCGGCTAGCTGCAGACTATTTTAGCCTCTGATCTCCAGGGTCGTAGTGAAGCCTGACACAAAGGCTCTGTCTTAGGTTTTCTGCAGTTTGCCTTTCTCCTGGGTATACCTTGAGTCACTTCTGCTTTCTGCAGTACCCTTCACCTGCTCCCAGTATCTGGCAGCCTGTTGCTATCTCAGGCCTGTGCGCCCCTGTTCTGTTTGATGTACTTGTTGGCTCTGTTGGGTTGTAGTCTCTCTGTAGAAAACGCTTCCTGGACACATCCCATGCCCTAAGCAGGCATGCAGTGCACTGAGGTAGATGTCAGGGTGATCTGCTTCAGGGCATTTTGGGGTCTTACATTGTGTACCCTGCCTGGCACCCTATTACCTGGCTCTGGAGGGTGTGGATAAGGTACAAACGTGTAGTATCTGGAATGTGAATTTATGGGCTTTTTTGATGTGTGTCCTAATTGGATGGGAAAGACTTACCTGCATTTCTAGTGTTGCTTTATCATGACCAATCTGTCACCCAATATACTGCCCCCTAGTCTATAAGTAGGCTATCCCACTATTCTTACTGTCCAGAGCCATGGTGGATCACCAGGGCTGGCAGCTGGAGGAAAACACCTGATCCATGGTCCAACCCCCAGCACCCCACTAGGCCGCCCCAACACACTCAGTGGAGAAGCCTGGCTTCAACTTTACTTTGAGCATGCGCGGAGCTGCACCGACACCTGCCAATCCCCAGTGCCTGCGTCATTAGTACGCGCAAGCTCAGCAATGGATCTCATAGGCCACACGTGTAGGGAGGCGTAGCCCAGACTTGAGCCCATCGGGAGGATTGTGTTCTGGGGCCTCCTCAGGCAGTACCTCTGGGAACAGGGGCTTGGATCGGTCAATGACGAACATCTCGTGTCCATGGTCATCACGGAGCTCCTCGAGCTGTGCAAAGGTGCAAGGCCCATCCGAATAATCGTTGACAAATAGGGTGCCTTCTCCCGACGGCGCAGGCACCTTTTTCCGCCGGCGTCGGCGTCGGCAGATCATAGCTGCCAACAACAGCGCGGTGAGCGCCAGCAGCGCTATGGCTGCTGTGATCGCTGTCTGCGTTGCTAGGCCCAGGGCTCGGAAAGCCATGCTACCTGCCTCATGCTGGGGTTCATGTCCCACAGGGCGTGTAGCTGGGGCTTGCGGGTCAGGTAGCTGCTGTGACTGCTGCCGAGATGCGTTGACCAGTAGATGAAAGGGCACTCGAGCTTTGCCACCTGCATTGGCGGCCTCGCATTCGTACTTGCCTGCGTGAGCCAGTGTGATGTTGGTGAGGAAGAGCATGCCGCTGCCAGTATCTCGGGTGCCGTGCCCGCCCAAGCCTGGCGCCCCACCTTCCAGCTGGGCCTGGGCTTGAGGCTTACCATCGCGAGGCTGGGGCACCTTTCTCCAGACCACCAGGGGCTGTGGGTAGCCTGATGCCTGACAGGCGACCTGCAGGTCCTCCCCCAGATTAGCTGTAAACTCCGGGGGCTCCACGTTCACAGAGGGGGGAATGCAGATGAGGCTACCACCAGATACTTCTAGTAGACTCTGTAGCGCCAGGCGTGGGGGCTCTGCACATGTGATCTTCTTGTCTCTGGAGCTCAGAAGCCGTCGGCCCCCCTCTTTGATCCAAGAGCCCAGCCAGTGAAGGGCACAGTCACAACGCCATGGGTTCTCTGTGTAGGGCAGAATAGAGCCTAGGTAGATGGATCCTACTAATCCAAACAGAAGCCCTTATCTATCTCTTACAGATGCCTATAGGGTTCTAGAACCCTTGTCACCTCTTCCCTCACTCCAACTTCCTAGGAATGTTTGTGATGACAGTTCCTGAAAAGGCGTCAGCTTCTCCTGTCCTGGCTTTGCAAGCCTCTGCATCCCTCAGCCCGGCACTGAAACCCTGTCGTCACATGAGCTCTGTCCAGTTTTGCCTGGCTCCCCCTGATGACAAGTTAGAAGAGCCTCAAATCTCTACACACAGCGTTCTAGGACAACCAGTGCCTCACAGAAAACTCTGTCTTGAAAACCAAAACAAAAAAGAGCTTCAATTCTGTTAAGTTACTCTGCAGAACTTGTACCTTGTTTCCTTAAATAGATGCATAAGCTGTAGCTCCTAACAGTACTCCCTGGTAGTCCCTTATCAAGGCCGAGGTTCTTGTGTGGCCCTCCAAAGTAATGCCCACTGGCTGCCATAGTGAAGCAAGACAGACAAGGGGAAAATATAGGGGCACAGGAAGGGAGGCAAGTCCCCATAGAATCTGGCTGAAGCCTCTCACCAAGTGACATCAACATTAACTTTGAAGATTGCCAACATAACAATACTCCTTTTACATTTAGAAGAATATTAAAACAGCAGTGAACTCTAGGAAAGGCCTCGGCATGTATCTGTGGTCCTCAAGGATGAGCTTGCTCTTTTTGTAGGTAGTAACGAGACTAAACTTTTGTTTACAGTACGGGCACGTTCCCTGGCAACCCCTGTTACTTGGGAGCATGCACTATCTTCTGTATCCCTACCCAATGTGCAGGACCCACGCTATAAATGATTCCACTGAAGCTTTTCTTTGTTTTGTTTTCAAGACAGGATTTCTCTGTGTAGCCCTGGCTGTCCTGGAACTCAATTTTTATAGACCAGGCTGGTCTCAAACTCAGAAATCCTTCTGCTTCAGTCTCCCAATTACTGGGACTAAAGGCTTGTGCTACCATGTCTGGCTCTTATAGGTTCTTTAATAGTCCTTTGAGGTGTAATTTCTGAAGCCATCAAACTCAGTATACATGGCTATCATAAAGGCACTTAATTGACCGGGCAGTGGTGGCACACACCTTTAGTGGGAGGCAGAGGCAGGTGGATTTCTGAGTTCAAGACCAACCTGGTCTACAGAGTGAGTTCCAGGACAGCCAGGACTGTGCAGAGAAACCCTGTCTTGAAAAACCAAAAAAAAGAAAAAAAAAAAGCACTTATTTTGTAAAACCCACATGGCTCATTGGTGTGTTTTCATACCACGGCACCTGTCCTTACCCTCATGTTTCAAAGCTATCTTAACGTCCCTTTTAATAAATCCAAACTCTGTTAAA	TGGGATTCGAGTCGAGCTGAGAGTCAAGCA,GCTCGCCCGGGTCAGTTGATGTTCCGGGCT,CCTTGTGCAGGTATGCATTTATCTAGGGGG,ACCACAGAGGGTGAGAGTTGCTCTTCCTCA	CGAGTCGAG,CGGGTCAGT,CAGGTATGC,AGGGTGAGA	TCTGCCCATCCCTGCTCCCAGGAAGCATGC	TCTGCCCATCCCTGCTCCCAGGA	AACTGCTCAGGTGAGTGGGCTCTCCCGCTG	CAGGTGAGT	TGCATCTTGAGCTGACTGAGTGCCAGCTTG,TAACCTCTTTGTCCCTGCAGCACCCTGCAG	TGCATCTTGAGCTGACTGAGTGC,TAACCTCTTTGTCCCTGCAGCAC
4448	ENSMUSG00000014959.13	Gorasp2	chr2	+	70519526	70519646	70514323	70514447	70541383	70541467	4448	11	12	6	1	0	2	29	30	6	11	17	4	244	124	0.000630915	0.0262782	0.848	1	0.604	0.573	0.473	0.433	0.324	70519276	70519896	chr2:70519276-70519896:+	scr_included	affected	no	chr2:70519526-70519646	unstim	neither	70519526,70519646,chr2,+,ENSMUSG00000014959.13	NA	yes	121	87	1066	0.719008	8.80992	709	1355	5.8595	11.1983	0.644628	0.51481	0.494253	0.537269	0.494418	0.766726	0.798615	0.833456	0.766982	-5.2403	-4.28955	150	150	0.433333	0.566667	0.633333	0.5	7.47	-8.51	8.79	11.23	-19.74	1.32	57	TGATGACCT	1.5008	0.711538	1	14	29	1.51356	6	57	TGATGACCT,GACTTACCT,GTGTGATGA	0.954654	0.711538	1	14	29	1.37298	119	CTCTGAGTA	0.0236647	0.587719	11	10	16	0.146125	2	119	CTCTGAGTA,GAGTAAAGT,CAGTCACTC	0.0236647	0.591667	11	10	16	0.137327	ENSMUST00000028509.11:ENSMUST00000112201.8:ENSMUST00000112205.2:ENSMUST00000133432.8:ENSMUST00000136485.2	30149	10	9	0.9	3	5	10	6	5	0	0	1	0.2	4	0.8	0	0	no	NA	0	GAAAAACCTCCCACTTGAATAGGTTAGTGCCAGTATATGGGTCTTCATCAGATGGCATCCTGAGGGTCCTTGTTTGTGGAGAATATTTCCACAGCCTCTCTTGGTACAGGTGGGCTGCACTGGGTATGTAGAAGCTAAGGCTAAAGGAAGCCTAGTCCTTCTCTGCACCTCTGGGAATCCAGGTGCTGTTTGTCTGCTGAGACAGCCCTGTGATCACCCTTGTTTCTCAGGCCGCCTTTCACTGTTCCAGGGCAGAGGGGGCTCCAGCAGCCCATGCTTGCGTGTTTGCACGAGCCTGCTCTTGATCTGACCCATCTTAGGGCAGTGACAGATTTCTTGTCCAGGGAGTCTATCCAGGGAAGGCTACACAGTTTTCTTCCCTCACCAGGCTGAGGCTAAGGTGTCTGTCAGGGCCATACATGCATTGGTGAGTTAGCTCTGAAAGGTTATACATAGTAATGATACAGCCAAGAGTTCGGCCATAGTGAAGCCGGAACAGCATCCTCCTGTATGTGATCTCTTCATATCTGGCGGTAGAATTGGTTTAAAATGATTTAATGTGCTTTATTTTAGGCGTACCAACTGTACCATTGTTGCCGCCACAAGTAAACCAGTCCCTTGCTTCTATGCCACCAATGAACCCAGCTACCACATTACCAA	GTAAGCAGCAGGCTAAAGACTTGTTTGATAATGGTGTTTGCTCCTGAAACTCTTTGTCTTTTAACCGTCCATTATCACTGCAGAGCTCTGTGACAGAACAAGAGTACTCTCCTTAGCAGGCCAGGAAACAGGTGCCACTTAGCCTGAGACTCCCCAACATCTCACCTTCCCACGCATGTGTGTGTAGGACTTGCTGGAGGCTCTTCTGTGGCCGCCCGGCTAAGGCGGCGCCGTAGTTATTTGTGCATTGAGATGCTCCCGTGTTAAATTGTGTGGATTCTCGGTATTTCCAGTGCAGACTAAGTCCTGTTGTCTAGCTGATATCCGTGAGATGTTACTTGAGTAATGAGTATGTGCGTTGTCAGGGCCTCCCATTACAGGGCTACAGTTGTCAGTGTGCAGATGTAGTCAGCCATGAACTGCGCATGTGCTCACACAGAACGATGGGCAGCACGGTGAGCTGTTAGTGTGTAGGTAGGCGCCTTCTCTCTGGTCCAGGGCCGTGGGAGCGTGTGTTGCTTGTGTAGCATTTGCTGCTTTCACAGCCTGATCCCTCAGACGAGGCAGAGCGCGTTCTGTGAGACTCAGTTGTCGCTCATCAGTGAACCCTGGTGTCGGAATTCTGAAGAGATCCTTTTGTCAGCGTGTGATGACCTGTCTCCTTCCCAGGGGAACGACTTACCTTGTGTTCTTTCTCGCCCTCTGCTCA	CGAGGCAGAGCGCGTTCTGTGAGACTCAGTTGTCGCTCATCAGTGAACCCTGGTGTCGGAATTCTGAAGAGATCCTTTTGTCAGCGTGTGATGACCTGTCTCCTTCCCAGGGGAACGACTTACCTTGTGTTCTTTCTCGCCCTCTGCTCA	GGTCTGATGCCTTTGTCAGCAGGGCTGCCTAGCCTCCCCAACCTCCCCAGCCTCTCCAACTTCAACCTCCCTGCTCCGCACATCATGCCAGGGGTCGGTTTGCCAGAGCTCGGGAGCCCGG	GTATGTTGCATGCCTTACCCTCCTAAGACATTGCTAATAAAAACATGGATTCAGGAAAGCGAGGCCTCCCGTTCAGTCTTTTCCAGAAAGAGCATCTCAGCTAAACACATTTCAGCTACTTCTAATCAGTATCCATCTTTTATATGGAGAAGAAGAAAGAAGTCCATGACCCGGCCTTCTGCCTCCCTCCCTTTCTCTACACCCTGGTAGGTTTGGCCCCAGGCAGGCTACCATAGGATCAGTGGAGTTGCACTGTGCACTGAATTTGACAGTGTGGTACAGTCACCTAATAAAGATGCTTGAGTCCCCTCTCTTCACTTCCTGTTTAAGGATGCTACCCACAGGAAATGCTGGTGACTGCTCTGTGCAGTCCAGGCCTGGTATTTTTGTTTTTCTGAGATTGGAGGGGCAGGCGGAGTCTCACTGTAGCTGGCCTGGATTAACTTCCTGCCTCAGCCTCTCAAGTGCTAGGACCACAGCTCTGCACTCGGGCCAGCTAAGTGTTCTGGGGGTTGACAGATGGTTTTATAATAGTAACCCAGAGCACCAGCTGCCAGCAGGTGGCTCTCAGGTCATATGCCCAGGTGAAAAGGGAGCAGCAGTCCCCAAGCCTGCTCCTGCTGACGCTCCCTGTGACTGCCCATCATGACACTGCAGTGATCACTCCATACTGAATAGTGGTTGTCATTGTCACACTTCTGACAGGTTTGCATTTTTTACATCTTCAGTGCCAGGGCTGAAGAACAAGGGACCTAGAAAGCCCCAGCTGCACCGACCACACTCCCTGCTTCTTTTCCCTGGGGCCCATATTCTTGGTCCCTCTGTCTTTAAATGCAGCAAGCCTCTAAGGACAGGACAGCTTCTCCAGCCAGTGGTGTCCTGGACATACCCCGTACAATCCGCCTTCCCTTTGCTCTTTCCTCTCTGAAGATCTCCAGAATAACGCACCAAGAGCAGCACAGGCAGTGCGGGGCCTCCCCAGGTGCAGGGCGGCTCCCTTGAGGCAGTGCTGCTGCTCCTCCACAGCTCCTCCTCTTAGCTGACAAGAGGCGCCTTGCCTGGGCAGGATCCTCCTAGCTCACATCCAGCCAGCGCCCTTGAACGCCAGGGAGCACTGCTTCCCATGGCTCTGGAGGGAGCTGTTGTCGCATCGGCAGACTCCTGAGTGCAGGGCTGAGTACACGGAGCTTGGGCCTGGAAAGCTTTTGGCCCCAGCCTCCAGTTAGAGGTCAGCAAAGGTGGCAGTGAGCAAAGAGCTCTGCTTCGGCTGCAGGCTCTCAGGGGCAGGTAGAGGAGCTTGATGGCCGTGCTCTGGTTGCTGGGAGAATATGTGACCTCTGCTGTTTCTATCCTAGGTTTGCCACCTCTTCCCTCCTTGCCTCCCCGAAACTTACCTGGCATTGCACCTCTCCCCATGCTGTCCGACTTCCTCCCGTCATTCCCTTTGGTTCCAGAGGGCTCTTCTGCAGCCAGCGCAGGGGAGCCGCTGTCTTCCCTTCCTGCCATGGGCCCACCTTCTGACCCTGTCATGACTACTGCAAAGGCAGACGCCTCTTCCCTCACTGTGGATGTGACGTCTCCTGCTTCCAAGGTCCCCACCACTGTTGAGGACAGAGTCAGCGACTGCACCCCGGCCGTCGAGAAGCCTGTGTCTGATGCAGATGCTTCAGAGCCTTCTTAACTGGGAACCAATGTTCAGAACCGACGTGGTCTGTTTAGTTAACCACGGGGTCAGGTCTGGAATCGCAAACTACCATTGATTTCATACTAGTGTGTACCGTATCTGTAGGTGTCCTGTACATAATTCTAAGGGGAAACTACGCAAGAGGCTGAGGGCTTGCCTCCCACCACGTCGGGGGGTTACAGCCGAGGAGGGCAATCTGAGAATGTGCTTGTATTTTAAACAACCAAAAAAAGTTGTCATGGGTGGCTTGCTGCCAGGCATCTACTGCCGTTCTGGGAGGTTCATCTTTGGAAGAGAGATGGCGGGGTACCCACTGGGTTCCCTGTACCACTGCTATGCCTTGTGTAAGGAAATGAAATATTTTATGCCTAGTGCCCACATGCAACATTTCTTGTACTTTGTAAGTCGTTTGCAAGAACACAGACCACCTCACTAAACTGTACAAGGAAACAAGAATTTACTGTTGGTCTCTGTGAGTCGCATCTCTATTACGGTTTACACAAAACTCCCAGTTGCAGATGTTTTGTTCCGGTCCATGGCACACTATTAATTGAACATCTTTTTATTCTGCCTGTACACAGATCTTGTTTTGAACTCAGAATTATTCAGACACCATTTTGTAGCTGCTGCTGTTGCTTTAGATGCCTGTGGTAAGATGGCATTTAAAGAGAAAGAGAGGAGCTGCGCTCTGTAGCTACTTAACGGTATCGCGGCAATAAACTCCAGTCGCTTTACGGTCTCCTTGTGTTCTAAGTGGCGAGCGTGTACTTCATGTGTGCCTCACATCTCTCAGGTCAGCCTGTGGTGGGTGTGCTTTTCTAAGTTTCCAAGCGATGCTCCATCGAGTGGGACTGATGTCCTGGGTGACGGAAAAGCATCTGACAGCCCCCTTTGGAAGTAAGGTGGAAGCAGTTTGTTGACTGTTGACCTGGTACTAGCATAAAGATACCCACACCGCAGTGGTGGCCATTGCTGACTCTGCCAGAAACCCAGCCCCTCTCCCAGGATGCATTTATAGAGACACAGGCCTAAAGTCAGTGATGTAGAAATCTCCACAGTCCCAGCACTGGGCATCCCTGAAGCAGTCTGGCAGCTCATGAGCCAAATTGGCAAGTTCCACACTCAGTGAGAGACCTGCAAAAACAGGTGGTTTTTTCTCTCTCTCTCTCTCTCTCTCTCTCTCTCTCTCTCTCTCTCTCTCTCTCTCTCGTGAGAGTCTATGAAGCCCCAGGCTCTGGGGGAGAGAGCCTGGGGGGGTGGGGGGGTGATGGTCAGTGAACTCTACTTGAAGTGCAAAACTGAGTATTCTGTTCAGGAAATCATGAGTCTCTTAAGTGTTGGGGATTAATCCCAGGGCCATGAGCAAGCTGGGTAAATGCTTCCCCAGTGAGCTCCTTAGTTCCAGTCATTTGAGGGCAATGGTAGACCCTGTAGTGGGTTCCAGAAGCACAGATTTAAGACTGTGTCCTGGTCAGTATGCCACTCTCTTTGATAAGCCAAGAAGAAACCTTGTGGGGCCCCAATTTAAGTGCTATAGTCAACAATGGTGGAGCTATGTAACAGCCCCTGGTGGCAGGCGGGGGACACAGTCTTGTTGCTCAGGAAAGCCAGGGCAGTAATGATGTTGGATTGGGCTGGATTAACCTCAGAGATCCTTGAAGTACAGTGATTTAAACAATAAAGTTCATTTCTCCCATTTAGACAAGTTTCCAGCCAGCCAGTGGTGCTGGCAGTACACTTCAATCCTTTAGCTCCAGCACTTGGGAGGCAGAGGCAGGCTGAGTACTGTTTGTGGCCAGCCTGGTCTACAGAACGAGTACTAGGATAGCCAGAGCTACATAGAGAGATCCTGTCTGCTCCATCTGCATGTGTGTCCACCCACAAGGTCATGGCATGGTCTCAGATGACAGGTGGAAACCCAGCCACTATTAGCCAGAAGACAGGCGTTCTTACCCTTTTGAGATCATGGTAGAGAAGTTTGCAACACCATCATAACAAAATCTGCTGACGAGCCATGCAGCCACAGAGAACTGAGGGGGGCTGGGAAATGGAGCCTTTGGTTCTTGTCCACCCACACCCATTAGCGGAGAGTCACTGGGGAAGTCAGCGGGCGTGTACAGTGGAATCACTTGCCAGTATTTGAGGAAAGCAAGACTCTGGAGGGGAAAGCACTGGGAAGGGACAGTGAAGTGACATTTGCAGGGAAGTGTGGCAGTGACTCTGTGTGTGTGTGTGTGTGTGTGTGTGTATGTGTGTGTGTGTGTGTGTGTGAGGGGGGGGGGCGGGAGTGATGGTCAGAAGGTAGCTTATGGGAGTTGGTTCTTTCCCACCAAGTGTGTTCTGAGGATTAAACTCAGTTATGAGACTTAATGGCAAAGTCCTTTATCCGCTGAGCCACCTCACCAGCCAAATTTACCCTCCCTGTTGATTTTTGTCCCTTTTGGGGTTTGCCCATGCTAAAAGGATGACTTCAATTCTTGGTCCAGCTTAGTGAGTAGATGAATGCATTGAGTGAGGGTGATCAGAGCACTCGTGGGTGGCCACTTGTGGCACTCACCCAACCTGCAGGACATGTAATAGCTCCATCTCCTCACCCCAGCAATTGTTCACTGTTGTTATAATCTTGCGGTGGGGCCTGTGGGTTCTTTAGATTTCAGGAACTTCCTCCCTCTTAACCGCTTTTGCTTACTTCCAGATTCTTAGGAGCAAGTGTTTCACTGTGCATGACAATCACCATGTAACACGGAACCCTCCACCCCTTCCGCAGCCCTTAGGTTCTCTCTGCTCCCATTTCCACTGTGTTTCCTGAGTCCAGAGGAAGGCAGTATATATGTTTGGTTATTTTCCTTCACCTGTGACTGAGTATTAGGCCACTGTGCCACAGCAAGTCTCTGGTTAGAGGAGTTTAACCAGTTGAGTCTAGAGTACACCACCCCTTGTGTCTTAGTCAGGGTTTCTATTCCTGGACAAAACATCATGACCAAGAAGCAAGTTGGGAAGGAAAGGGTTTATTCAGCTTACATTTCCACATTGCTGTTCATCACTGAAAGAAGTCAGGACTCTAACTCAAGCAGGTCAGGGAGCAGGAGCTGATGCAGAGGCCACGGAGGGATGTTCTTTACTGGCTTGCTTCCCCTGGCTTGCTCAGCCTGCTCTCTTATAGAACCAAGACTACCAGCCCAGAGATGGTCCCACCCACAAGGGGCCTTTCCCCCCTTGATCACTAATTGAGAAAATGCCTGACAGTAGTTGTATCTCATGGAGGCATTTCCTCAACTGAAGCTCCTTTCTCTGTGATAACTCCAGCTGTGTCAAGTTGACACAAAACTAGCCAGTACACCTTGTACTAAGTCTCCTTCTGTGAGCAGCTGACAGATTGTAGTTATCTATGGATGGAAAAACCAATAGAGGCAATTTGATGTATCTGATGTGACTTCCTCCTCTAAGGAAGACCTTAAGTCCAATGAGAAGGGAGTTAGTCTCACCATCCCAACAGTCGTGCAGCTGTTACACCAGTAGGCACACTTGCCCTGCATGGTAGTCCAGTTCAGCATATATAGCAAAGCAGGACTCTTAGGGACAACTCTCTCCCAGCAGCCCTGCCACAGAGAGGGGGCTCCCAGCTCAGTTACAGCCTTATTTCTCTATGTCCTTCGGCAGCGTTTCCAATAAGGACTTAGCTGCCTAGTGTGGTGTGCACCAACAGTAGTGGTAACAGCCTTATGGTTTGTGGGGCTTAGGGGCCTTCCCTTGTACTGGCAATTTCCTCTAAGCACTTTATGGCTCCTGGAAGTTATTTTCACACTCATACAGAGTGCCTGCCTTTATTTAAACCCCTTCAGTCTGTCTTCACTGGATTTCCACAAGCTTTTACAACCCAGTAAGATACCCGTGGTTTGAATAGGTATGACCCCCCCCCCCCAATCATGTGTTTAAATACTTGGCCCATAGGGAGTGCCACTATTAGGAGGTATGGCCTTTTGGAGAAAGTGTGTCACTATGAGTGAGGGCTTTGAGGTCTCCTATGCTCAAGTTACTCCCAGAGTGGTACACAGTGTCCTGCTGCCTTAGATCAAGATGTAGAACTCTTGCCTCCTCTGGGTACCATGCCTGCCTGCATGCTGCCATGCTTCCTGCCATTGTTAAACCTACTAAGCCTCTGAAACTGTAAGCCAGCCCCAGTGAAGTGTCTTCCTTTATGAGAGTTGTCATGATCATGTCTCTTCTCAGCAATGAAACCCCTAAGACAGCACTAAAGGGTTATCATGATATAAAGAAGTGCTCTCCCAGTGAGCCAGTGACCTCTTTGAAGGCACAACACTGTTCTAGGTTATTCTTGGATGGCTAAGGGGATACTAGAATAGAAATGCTGGCAAGGTCAACTATTGTTTGATCAAAAGAGCAGTGCTGGGTAAGAAAGAAAGCCTGGATGCCAGGCCCCATCCCATTAGCCCCCTCCCCAGCCTCATTTTCCACAGTCATCTTCCATAAGGCGCCGATCCACCTGGCCTCCTGATCCTAGGGCGCTGCTGCCACCCTGGGATTGCTGTGCATCTCTGATGCAGGGATCACACTGTGAACCCTGAGATTGTGTTCTTTATTGGAAAAACCTGTTGCTAGTTATGGTGTGGCTTAGCTTTAGCACACACCTTTAAGCCCTCTAGCTGCAATACCCTTAGTATACACCTGTAATCCCAATGGAGATAAAAATTTGTAGAAGGAAACAGCCACGTTTGAAAGTGATGTTGTGCCCTTCTCGTGAACCTCAAAAAGATCAGAAGATCACCAAGGAGCTGACGCGGTGCTCAAGCGTGAGTGTGGGCCGTGCTGCCGTCTCTGGAGCAGCAGAATGGGAGGGTGTAGCCGAGCTTAAGTACTTATTTGTAGAGGTAAGCAAACAAGGGGGTTTCAAGCCTGGCACACATTTGATGGGGGGGGAGGGGCTGCCTTATGGAATTTTGTTGACCTTAACATAATTAATTGGCTGGTGCTGGAAGCCAAACCACAAACTTGTTCTTTCCTCCTCATTGGTGGTTGTCAGGAAGTGAAGCACCAGGGGCAGGTTTGTTAGCGAGAGTAACCTGGAAACCGGTGCTAGGTGCTAGCTTGTTAGTTAACTGGAGTTTAACCTTTAAGTCAGGTTCTCTAAGATGGAGTCTGAACCCAAGATCTGGTCTCTCAATGTCTAATCGAGAGGCAGACAAAGTGACAAGTCAGAGAAACATTTGACAGAATAGGATGTGACCAGCTCTCAGTGGAACAGAGAGCAAAGTGAGGCTACTGAAGAGAGGGCGGCAGAAGAGGCAGAGGCGGTTTTACTGGGACAGGTTGCAGAAAGAGACCAAGCTAGACACAGGTGAAGGCAGAGTGAGCCAGAGAATGAGAAGGAGCCAGAAGATTAGAACAGACTGCCAGGGTTGGAATGAGGTCAAACAGAGCAATTCAGTGAGAAGCTGAGAGAAGCCAGATGGAATTATTCATCTTGGAGAAGAGTTTTGAGCCAGAACAGTTGAGTTTATTCAGCAGTGAGTCTCAGAGGCTGAAAACATTCTAGGCCTACATAAGATTGCCCAGAGGCCTGAAGCTTCCAGGACTAGGCCTGGGTTATCAGTCAGAGGCAGTAAACCTCCAAGATGACAGTTACAACACCTAATAAAAGATACTTTTACATCTTCCAACCAACGTGGTTAGAAGGAGAACCCAACCTAACTGGAGAAGGACAAAGGCCACCAACGTTGCAGAAAGCAGTGGACATTGGACAGAAATGTCACAGAGGGCATCTGACAGAAAGTTGCAGAGGAAAAATTGGCCCAGGATAGTCTCCAGAGGAAGCATCCATTGTTTGAGTTTATCCGGATGCCCAGAGAGACCTGGAAAAGTCTGAACTGGTAGGAGCCCCAAGCCCAGAGCAAGAGAAGACACAGGACTCTCTGAGACGGAGAATAACAGTAAGCCACCCCCAAAGACAATTTTAGTTTTATAGACAGACTCTTCCTGCATTAAAAAAAAGTGGGAAACTCCATGTCAGATCCCTTGAGAGCAAGGGTAGGACTTGCAGCACTCATTGCAATTTTAACCACTGGAGTAAACCCCTCCCTACTTTCAGCTGTGGTCTTTATATTTTTTCTCTCAAAAAACATTGAAAGAAAATAGTTGTACAACAAGAAACATAGCTACAATAATACACAGGCTCGAGATACAAGAGACAGAGGAAGAAAGAGATTGTGCTTAATTGTGAATCTGTGTTATGTATTGAAATTGATGATGAGGATAGACAGCCCTTGGACAGTGAGTATGAAGCCTGGTTCCTGGGGTGGAGCTGGGTATGCAATGCCTACATGTGCAGTTTATGTGTAGATTCATAAAGATCTAATTGTACCTGGATAAACAGAGTGGGAAATAAGATCAGCTGGCAGACACTGGATTGCAGGGAAAAAAAAAAAAAAAAAAAGCCCTGCTGAATTGGGCCAACCTGTGTACTTTAAAGATTTGTTAACATCAGAATGGAGGTCAGGGAATGTGTTAAAGATTTGATCTGGGTACTCAGAAAGACAGAAACACAGAGAGAAAGCTGATCCCTCTGCTTGGGACAGCTCAGCAAACTGGCTGAAAAATGACAGATCATTCAGCAGCCCTGCAGACTGAAAACCGTGATGCATCCATGATGTTGATGTCGAGGGACACATGATGTCGAGGGACACATGATGAAGGCAGCAGTGATGAGGGATCATTCCATCAGTGGATCTTCCTGAGGACATAACGACAGTTACTGTGGGATGGATGACTGTCTCTGTTGAAATAGTTTTACTGTGGTAGAGATAAAAATCTTTCCTTTTTATTTAGAAAATGTGGAAACATTGCAGGATATTTAACCACACTGTGAACCTCAAGATTGTGTTTACTGGAAAAACCTGTTTCTAGTTGTGGGGCTGAGTACACACCCTTTAATCTCAAACAGTGAAGGTAAAGTTAGTTTGTAAAAGGAAGCACTCACATTTGAAAGTGGCGTCTAATTGAGGGGCAGACAAAGTGATGAATCAGAGAAAGATTTGACAGAATAGGCTAATGCCCAACTCTGACAAGAACAGGGAGAAATAACGAGGAGGGCAGGTTTACCAGGACAGTTGTTCAGAGACAGATTGCAGAGAGAAAGAGCAAGGTAGACACAGGTGAAGACAGAATAGGCCAGAGAATGAGAAGGAGCCAGAAGATTAGAGCAGATTGCCTGGAGTCCAAGCAAAACAAAAACTCAGAGGCAGAGGGAGAAACCAGATTGAATCAGTCAGCTGGGAAAGGAATTGGAGCCAGAACAGCTGAGTTGAACCAGCCAGCCAGAGCTCAGAAAGAACTAGGAAGGGCTGAGTTTATTCAGCAGCAACTCTCAGAGGCTGAAAACATTCTAGGTCTAGGTAAGATTGAACAGAGGCTGGAAGCCTTTGTCTAGGCTAGCAGACAGAGGCAGTAAGCCTCCAAGACAATTACTTCAGGCAAATACAATTTACTGTTACACATCTGTCCATTCCTGATGGCAGTTGGGCCAGCCAGTGCTGCTCAACCCAGCTCAGGGCCATACTCTTGTTTGTCATGTTTGTCTCTAGAGCCAGTGCCTTAGGTTTTGACAGGCTCCCAGCTAGCATCATGGCCCTTGCTGTACTGCACTCAGCCACACCTGGCTGCTTAAAGGAACAATCTCTCCCCGACTATACTTCATGCAGAGGATAAATGCATACTGCATACTCATGAGGTAACTATTCCTAAGTCAAGCTTAATGTTTTTTACCTGTGCTATTTTGTCATTTACTTCTTCTCCTGTTGAATCCAGAAGGTCATTAGCACAGCGTTTGAGTCCCTGTAAGCCATGCCACAGCTGCCTTTGAGCACCCAGACAGCAAAGCTGCTTTGTCCTTTCAACTCACTTTGATTTAATATTTTACAAATCTCATTTACATGGCTGCCCAAATCACATAGGCCTTTCAGAACATCTCCTTTCTTCTACAGTTCAACCCCCCCACCCCCCATGGGGTTCAGTAAGACTCCTGAAGCTCCGAATCCAAGGTCCCTGATGCATCAGTCAGGTCTGGTGAACTGGAAATCAAATGCTGTCCTCATGTTTAATTTCCTCAGTCCATCTGTTCCCCGATGTCCTCCAATCCCTGCTATTATTCATGGGGACCTTAGTCAGTGCTAAGTGTACCCAATGGCTCAGTGATCCACCGGGGACAGAGTCCCCTCGCACTGTGCAGCCTTTGTCTCATGGAGAGGTGAAGACTTGTATTGCTTAGTTTCTCTGATTTCCCTGCACTCAGACTGGTACCTGAGCCCAGCTGGAAGAAGCTCTTTCACACCTCATTTAAAAGTCTTCCTCGGGACTAGGTGAGATGCTCAGTGGTTAAGGGGCCGTGTAACTTTTGCAGAGGACAGGGATTTGATTCTCAACACCAACATGGTGGCTCACAACCATTTATACCTCCAGTCCAGGCTTTCTAGTGGCTCTTTTGAGCTCTATGGGGGCACTAGGGGCACACCTACATGCCATGTAGGCAAACACTCATACACATAAAGAATAGGTCTTTAGAAATGGAGCGGGTGGGTGTTCCTCGATCCAGCAGGTCAGGGTCACATGCTGTGCTGTTCTCTTCCTTCTCTGTACCCCGTGCTTCCCAAGCATCCTGCAAGACATGGCAAAACCCCATCTCATTCTTCCACTTTCCACTTCTGCTGAATCAAAGGCTATTTGCAGTAGGGTGTGGTGCCGAACACCTTTGATCCCAGCAATTGGCAGACAGAGGCAGGTGGATCGCTGTGAGTTTGAGGCCAGCCTTGTCTACATAGAGAAACCCTGTCTCAAACAAAGGCTCTTGCATGTGCCTATCTTTTTACTGTTGCGATCCCTAACACTGCAAGTTCTCTCTGGCAGAAAGCTCAGAGGAAGGCCAAAAAACCATTTTCACAGCCTGCTTATAATTCTATATCCCAAGTGTGTGGGGATTAGAATATATCCCCTAGTCTCTCATCAGTCCTGTACTAAGGCAATGGACCCCATTCATCAAGGAGACATGTGACCACATATTATATAGAACAATGTTTCTCAACCTGTGGGCTTTCACCCCTTTGGAGGTCAAACAACCTTTTCACAGGGGTCACTTAAGGCTGTCAGAAAATAGATATCTGCATTACAAATCATAACAATAGCAAAATATAGAGAGAATAACTTGTGTATTGTATGGATGCATCATCTGTTAATTAAAAATCCTATGGCTGGGCTGGTGAGATGGCTCAGTGGATAGGAACACTAACTGCTCTTTTGAAGGTCCTGAGTTCAAATCCCAGCAACCACATGGTGGCTTACAACCACCCATAATGAGATCTGATGCCCTCTTCTGGCGTGTCTGAAGACTGCTACAGTGTACTTATGTATAATAATAAATAAAACTTTTTTTTTAAAAAAAGCCTATGGCCTATAGCCTATGGCTTAGGCAGTAAATAGGAGGTGAGGCATCAGGAGGCAGAAAGAATCCTGCAATAGAGCAAGGCACAGGAAGATATAAGGGGACGGACACATGGGGCCTGAGCACGGGTGACCAGCCATGTGGCAGAATGTAGGCTAAAGGTTAAAGTAAATGGGTTATCCTTAGTTAGGATTCTAGTCAGAAGAGAGCCTAGCTATATGGTCAAAGTGTTTGTAAATATATTTTGAGTCTGAGTCTTATTTCTGGGAGCATGGGGCTGGGGGGGGGGGAAGAACTTTTACATATAGTGCCCCACGTTGGATGCCATTTGTAAATGAAATTTCTTTAATATAAATGTAGCAGTAGGTTAAACTGGTAGCTGTATTTCTTTACCTTGTGCTTTTCCTCAATAACCTCACAAAGAAACCAAGATTGATTTAAAACTGCACCTCAGTAACTGAGCAGTTAAGTGATGTACTGCTGCGCCTTGTCCACGAGCCCCAAAGGACCAAGCAGGAGCTGACTCTGATGTCATCACACTAGGCTCTCTGTATTCTAAGCTTGAGCTTGGGCTTACTCACCACTGACCCTGACATGGCAGGACAGGTTGGTGAAGCAACCCCAAGCCCTCAACAGGACAAGGTTTTATAGGAAATGGCGAGCAAGCAAAGGGGGTTCTGGCCTGGCAAGCATCTAATTATGTGACTATTGTAAGCCAACAGGTGGGTGTTTGAAGCAAACCTAAGCTTCTGTGCTAATCCTCCCAGCCCCACCCCATGACACTTGCATATTATTGTTGATCTCACTCTTCAGAATTCCAGTGTGTTTCCCCAATCTCTCTCCAGACCTCTTCTTCATGGCTCCAGTCCTCTCTCCATCCATTCTGCTGGTCTGAATCTCCTCCTCTGGTTGACAAATGTCCTGCTCTATTCGCTACTCTGCCCAGCCATTGGGTGACCAGCATTTATTGACAAGGCAGAGAATAAATAGTAGAACTGTTTACACAAATTTGAGACAGGAGATTCTTGGTATAAGCATTACCATGCCTAGTCTGGATTGAAACACGATATGAGGGCAGAGAAATTGTCATTTGAATAACACACGGGTAAACTTTATAGTATATAAAAACATGCCTATAGCAGAATTAGTTATGAAGAAGCAACAAAAATAATTTTGCAGCTGGGGATCACCACACCCTGAGTTGCTGTATGAAAGGGTCAGAGCTTTAGGAGCTCTGGAGGAAGGTGTTCACACTGGCGTCCTCCGGAGGAAGCTCCACTCTCAGATAGCTTAGCCTTGGTTTCCTGTCTTGGCACCGGTGCACTGCAGGGAACACGCAGCCACCACCATACCCACAAAGCACACCATCCCGTATGACAGATGAAAAAGAAGCCACATCAGGACCGCCTCCACAGACGCTCTACACTCACTTGGGCTGGGCGAACACTTCAGCACCCACTGCAGGGGCCTGCAACTTCTCCTCCCAAATTCATTTTGGCTCCCTCAGCCCGTATGGGGGCACTGTGTGACTTTTCCAAGGAAAATGTGAACAAACATCTCTTTGCTCCAGATAGAATAACAATGACAGACCAAAGGGAGTTTCACTTGAATCTATCTTAGGGAACGTGTGAGTTTACCGGGGTCACAGGTTACTTACAGGAACGGCGTGGGGTGGGGTAACTCACAGGTAGCTAGCTACATCAATGAGAAGTCTAGCTCACAATGGGGGCTCATGAAAGCTGAAACCCTGAAGTTTCAGCTCAGCTCAACCTTCAGGCACTAAGAACCCCAGGCTGATCTGCCTAATTGTCAGAAGCAGGCACCCAGGAGACTCCATCCTACCTCAGAGGCCACTTCACAGAAACGTGTGTGAACTGAGAGGAATAGAGAGCCAGGAGCAGGGAGGAGAGGCCCACCACTTTGAGGGAACAGACTCTGGTCACTGAAGAGATCTTAGCTGTGCCTGTGTATCCTCACAGGGGAGCTGCCCAGAATCCAGAAAGCCCCACTGCGCTGCAGCCAAACACCACATACACATGTGTCAACCATCAGGCATTTTCTCCCAGAGTGTGGCCCTCCTTCTCTTTTATGTTGCCTTTTAAGAAAGGGAGCGCCTCCCTCCTCCCTGAAACAAGTTGTTCTATCTCTGGAGTGACAGGCCAGAGAGAGGGCAAAGAGGAAGTTCTCCCGGGTGCTGGGGGGAGCAGGCGGTGAGAACCCCCCCCCCCTCTCTCTCTCTCTCTCTCTCTCTCTCTCTCTCGAGGGCTGATGGTTTGGTCAGCACAGTGCCTGCCTTGCAGGGATGATGAAGTAAGTTTGATGCCCCCCAGGACTTGTGTACAAAAAAAAGCAAAGCATAGCTTTATGTGCATGGTAGTGCACACTTTCAATCTCAGAATTCTGGAGGCAGATGAAGGTGGAGCTCTGGGAGTATGAGGCCAGTTTGGTTTACATAGCAAATTCCAGGACAGCTAAAGCTGGGTAGTCAAGACCCTGTCTCAAACCATACCCAATCCCCCAAAAGGCACGGTAGCAGGTACTTGTAATCTCAGCACCAGAAAGGCAAAGGGCAGGTGACAGGTGGGTCCTTGGTTGTCACTAGAGCAAGGAGAGGAGCCAAGGCTGTCCCGTGGGCTCCATGCACCTGCTTACATGAGAACACATGCACACATAAATACAAAGACATCTGCCTGGGGCTCAGGGAAGCATCTTTAAAAAGCCCTTGACTTAGGGTAAGTGGGGGGAACTTATGAGGACATTTCATTTCTACATCCTGTGTAATCATAATAATTGTTATTGGTGAGACAAAGTCTCAGGAAGCCAGCTGCCCTTGAATTCGAGGTGCAGCCAAGGGTGATGGTGAATTCTTGATCCTCCTGCCTCCAGATGTGTGGTGCTGACATTGTAGAGGTACAGCAGTAGTGTGACTGTGTGTGTTTTTGTTTGGAGGGCAGGTCTTGCATATATTTGACAAGTGATCTATCTACTACTGAGTTATACCCTATCCTGCCAGAGTTTTTCAACACATACTTGGATTGTTTTCTAGGGTACACAAACAAGATGGTTCTAAGCAGGAGAAATGGGTTCCTTAAAGTCTGGGAGAGCTATTCCATCTTGGCTTCTTGAAGCTTGGAGTCTCTGCCATCTCAAAGTCTTACTCTGAGGCTGGTCAGTCATGGAGGCAGCTGCCTCTTGAACAGGTGTACCCCGCTGGGATCTGCATCACTGTAAGGTTTGGGAATCAGTTTAAGTAGGAATGGCCCTGTCTGGTGCCAACAGATGTGATAGAGAAAGACCCAGAGAGGAGGACCCATGGCGCATAGTCCTGTTTGAGTCCTTGTTCTCAGAAGAATTACCATTACCTGTCAGGTACAGGAAGCACACACATGTAACATGGCTTAAATTTGATAGCCAGTTTCATGTACTTCTGTGGCTGGAGGGAGTGAATAAGTTACAGCGACACCTTTCGCTTGGTTAGAGGGCTAAAATAAAGCAAGCGTCCAGCTCCTCTGACCCAAGCTTGGTGCTTAAAACATGAGCTAAGAAGGTTCATGTTTTCAAATGCATGTCTTTACTAGTTAAGTAAAGTGGAAGGGAGGTCAGGAAAGGGGAGGTGAGGTGGGGGGAAGGGAAAGAAGAAAGAAGAGAGGGAGGGAGGGAGGGAGGGAGAGACAGAGACATATACAGAGACACGTGGAGACTGGCAGACACTGGGGGGAGGGGGAGAGGGAGAGAGAGAGAGAGGGAGAGAGAGAGAGAGGGAGAGAGAGAGAGGGAGAGAGAGAGAGATTGCACTGACCAGGTTTAGGTTTTGAACAGCCTTATGGATGCATTTCCAACTGTGGTGCATGGAAGAAAACTATTTTTCTAATTTAATATATAATTATTTTGACTGTTTAGAGAGACGTGATGGTCTGAGGGCAGGCCACCAAATGCTTTCCTAGGAAATAACAAGCCTTCCTTCTCAGGTTGCTCAAGCCGAGGCTAGGAAGGTTCTAGTTCACACGGTAGGAAAGCTTTGGGTGGGAAGTTTGAATCCAGATAGATCTGTCTGCTCTCCCTTACAAAGCGGCCCAGAAAGTCTCCACGGCGCCCCGCAGTGAACGTTATAGGCCACCAGGTGGCGCTGCGAACTTGGAAAAGCCGCGATCCATCCGAGGCCGCGGGGTCTACGGGCTGACCCTGCAGGGCCCGGGGCGTGGCCAGCAGAGATGGAAGGCGTGCTCCAGCTCCTGGGGTCTTTCCAGCACTGTGACTTGGCTGGCTGGATGATGCCCTGGAGCTCCGGGATATCAGCCCAAAAGGGTCCAGGCTTTGAAGATCGTGGCTGGGACGCGGTCTGGTGTAGCATCCCGCCTCACTGCCAGCGCCTGCCTCAGGTGTCCTACTTGGTTGCTACCTGGGATGCTAGGGTATGGCAGGCATCCCGCGCCCAGTCAGTTAGAAGTTTGTGCCCAGGTAAGGGACAGATGGTGCAAGCAGTCACTCCATCTGAGGCATTCTCTAAGGTGACGAAAGAGGGAAGATGATCCTAGACCAGCAGAGAAGAGGCACATGCGGTTTGGGTGATATATGCAGTTTGGGGTGACACACCCTTCGCAGACTGAAGGAGCGCGGCTGGGTAAGCACTGGGGGTGGAAAGGGATGGAGTACCCCGTCCTGCTTAGATCATCCCAGTCCTGAGCTCCTTGACTTCTGCAGAGATCAAGCAAGGTTTGAAAACCCTCATTGTCAAATATAAGTCTTTCCTTCCCATGGGCAATGGAATCTGTGGGGATCCAGATGAGCCAGGTGGATGGTGCTCTTTTGCCAGAGGCTTCCCATCTCTAGCCAGGCCGGTGGCAATAAGAACCCTCCTGCAGGTGTCCTTCAGTTCTCTACGCAGCAGCAGTGGACACTGAGTGGCTGCTGTGTGACCTCTGGCAGGGGTCACATCTGGCTTTGTTGCTATCTGTTAGTTAGCTGTGGCGAGTGCAGCTCCAAGTGGTGAGGGGGCAGAGAGTCACAGGACTACTCAGGTGTCCTGTGGCACCTTGGCAAATTCAGGTGGACCCGCTCTAGACCAAGCAGGGGCATAAAAGGGCAATGGAGGATGAGGAGACGCTTCAGCCGCATCTGTCCTCCTCGCGGGAGTGGCGTCCAGGTAACTGAGAGGATGATAGACCATGGGTATTCTCTGCCTCCGTGATGGCATCTAAGCTTGAGTTCTTTCATTCTTTTCCCAGTGTGTGTGTGGTGGTGGTGGTGGTGGTGGGTGGGGGGGGGGGTGACGACCCAAACATGGTTAAGACGGAAATGGATCCTTTAAATTTTCCAATAGAATCGCTTTTCAGATGTGATTTTTCTCTCCATGTTGAATCGTGAATGAAGTCTTGGCCAGAAGTACTTGCATCGCTTCAAAGGTTTCTAAGCAGTATGGTGGCCATCTTAAGGCTGCTGGAACACAAGTCAAAGAAGTTAAAGCTCACATCTGACAAATTCTGAGAACGTAGTTTCTTTTATACACACACACACACACACATATATATATACACACACACACACACACACACACATACACATATACATATACACACACACATATATACACACTCACACATTTATATACACACATACATATATATACACACACATATATATATACACACACACATACATATACACACACACACATATATATATACATACACACACATACACACACACACATATATATGATGCCCACAATGACTGGAGCTGGCTGTCATTTAATCCAGTTAAGCCTTGGGGTCCCCAGTCCCACACTATGAGCAGACTAGACTACACCCCTCCCCACCTAACCCTACAAGATGGGGATAACTCTAGTTACCGTGGTTCAATCCAGAGCCACAGATACAGCTAAGAGTTCAGCATCTTTTCCCCAGGGATCCTTTTCTTAAGGACATAGCATGGACCTGAGGGGCAGTTTCAGCTTCTTCCCCCACTCTTAGGCTTGGGTCTCCAGGAGTTTCCATCTGGAATTGGGGGGGTCTGTTGGGACCTTGATAGACAGAACATTATAAAAACATGCCAGACACCATCATGTTCTTTTGTGTAGAAGCTAAAAGAAAAAGTTCACCTGAATTTGCAATCACTAAAGGCTAAATGGTGTGTTAGTTTGGAGATAGACAGTAGCTGGACATCAGAACACAGAAGAGCAGTTTCATGTTCACAGCTGGGAGGGGTCCAAGCTCCTAACAGCCCACTATGTGTTTATGAAGTAAGTTCTAAGGCCCCCAAACATAAATGGCAAAGGGAAGGAAATGCACCCCAGTTGGACCGGCGTGTTGAGCTACCCCCCCCCAAACTCTCCTAGAATGTACAATTACTATTAATGATGACACGAGGGTCCTCAAGTCAGATGTTTATAGCTGAGCTCTTAGGCTCCTGCCGTGATTCTATGTGCATGAGAACATGCATGCACTTAAGGCAGCCTTTTCAGAAAGTACAGATTACACACAGGAACAGGTCATTTGTCAAGTTACTGATGTGTCTTGAAGCTGTTTGAGGCCTCGTGACTCAACTGGAGTCAAGAAGGATTGATACTCTGGGTTTGAGGCATGAGAATCCAGGTGCCCTCCCTTGCTTCTCCTGTGCAGTGGCTGTAAGTGCATGGATAGAGCCACCAAATGACCAAATGTGCTCAAGTGTGAAAAACACAAGTACCCTTCCATCAGTCAAGACCCCCAGGACAGACAGCTGGCTTGGAGAGATGCCAAGGAGACTTACCAAGCTTGAGTAGACTTTTGCATGGGATGAGAACCAAGCTTTTCTTTCTGGCATGGTAGGGGACTTGTAACTCTAGCTTGCCCTATCCAATTACGCCATTTTGAGTCAATGGAAAGAACAACCACATCATAAAAACTTAAAACTTGGTGGGGGCGGGGAGGGGGGACCCCAACACTTGGTGCTACAGGAGAAGGTGAAGGGCTGGTGGCCTCAGTTGTTACTGTTGTTATTGAAGTGTACCCTGCGTGTTAGCAGGAAGGGGCAAATGCGCACAAAGAACAGTGTTTCTTATCGAGACCAAACCCTGCTTGGCTTTAACTCTTAGTCCTGTGGTAACAGCAAACCAGCGCAACAGTGGCTCCATCAGTTCCACCCAAACTCCAAACCAGAAGGAAAAATTGTAGCGCCAATGAGGCTGGCCTGAGAAACAGGCAAGAAAGCCCTTCGAGGTTTCATATTACTAGTTCCAAACAAGACACCCCATTGCCACTCACAGCTTCTGTGCCAGGCCACTAACCAGATGCAGGCATGCTTCTCCCCTCTAACCAATGTAGGACCAAGAGCTTCATATTTTCCAGATTCCATCTCAAAGTATGGCTTCTAGAAATGTGGGAGTTAAATGTAGACAATGAGCTCCATGAAACAAGAAAGCCATTTTGTGGTCATTTAACATTAGCGCCACTAGAAAGTCAATTATTTTCTCTAAAGCATCCTTACAAATCAGCCCATTTAATACTAAAGGTCAAGACCTTCTTTTAGAATTAAAAAGGAAAGAAACCCAACAAAATAAAATTACACTTTAACATAGCTCTTTCTCCTAAAAGACAAAACCCCACCAAAAAACAAAAACCATGTGCATTGCTGGAGGGAAGCAAAGATAAGTAAGGTAAACACGCTATTGATTAATGCACACATAAGATAATCCTGCCCATGCTTTTTAGATTCCGTAACTAATATGGCCACTCCTGGGGAACTCCGAATCTTGATGAATGTGTTCTGATAATGCTGAGGGGGCAGGGTCTCTTCAAAGAGGTTTCTTTTAGACTTGAAACTATGTTTCGGAGCTGAAACTGTGTCTGCTAGATAACCTATTCTTCTGAAAAAGCTTTACAAACTGAAGGAAAACCCATTCCTACTGGAGAGTTAAAATTGTCATGGGAAAAAAAATGTTAACAAGCCAGCCACCAGTGTTAGTGTCCACCGTGGCTGCAGATCCACAGAGCACAAAGTGGGGAGCAGCATTTACCTGGGAGACAGAATCCAACCTACCCAACTGTGCCCCACCCCCATGTGCTAAGGCAGTTGAGGGACTCTTGAGAGCCACAGGCAGGCCTCATACTGACTGTCATGCCCAGATATGGGTTCAAAAGCACATCAAAACCAGGGGCTGGCTGCTGCCCAGTCGTCCATCTCTTCTTAGGGCCGCCCAATGGCTGGCTGGGGGGGCCTGGAGGGGGGTGTCTCTAACCCTCACTCAGGTGTGGGTTCCTGTGCTAGGTTCCTGCTAGGCAGGGGCAGTTAGTAAAGTTTACAGATGTGGAAGCCTCCCATAGAAGTTAGTGACTATGCTCACACTAATAAACTAATATGGAAGACAAAGCCACAGCTGACTTCCAAGCCAGAGACGCCAGCCTCCTCCACCCCGTCCCCACATTATCCTTTTCCTGAATCTTTAAAAAGAACGTATGAATTTGGTCATTAGTAGACAAGATAATTAAAAAATTGAAACACCTAAAACCACAGCTAAACACCACATTCATTTTTCAGCAACTTTAGTGTCTAAGTTTGATGACTACCCTGTCTTACAGAAGACCTTGGTATCGCCTGCTAAGTGGATGAATTAACACATATACAGCAGGCAATTAACTCAGATGAGATGGTGGGGTCATGGTTTGGCCTAAGGCTTTCCCAACAGTCAAGGAGCCTTGAAGCTTACATGAAAATCTGAAATGGATTCTGTGTGGAAGGCAGGCTGTGCTGAGTGCTCCCATGGTGGCATGCGTGAGGGGGCGGGAAGTGTGCGTGAGGGGGCGGGAAGCACGCCTGAGGGGGCAGGGGTGCGCATGCTTTTCAGTCCTTAGACGTGGAGAGACGCACTGAAGCTTTTCCAAACTTCCAGAACTTTTTTTGAGTGAGCTACTGAGTCAGTTCCAAGGCTCTCCTTAGGAAGAGAACAGTGGGCAGGGAGAAGCCCAGAGCTACTTTCTGGCTCCTCCATGGGGAGGCATCAACACCCCGGAAGCCTCTCTGGGGAGGGCACACAGGTCCTACTGGTGGGTGGCCCGCCTGCAGAAGGCATGGGAACACAGCAAGGACAGCACTGGTTTGCACTCACCTTCATCTTACCTGAAATGAGCTTAGTCACAAGGGTGCGCTCCAGTGACTCAGCACCAACAGTGAGTGCTGACAGCGTTCCAACACTTTTCTTTAGGTTTGCTCTTTTATGATGATATAAAAAGTCACACTTGCTCTTTGATTTTTGTCACCACTGAAAAGTGACATTTCAGGCTTCCAAAGATAGATAGATAGATTGGTCTGTCTGTCTGTCTACCTTTTTATAGGCCCAGCCAGGCTATAATGCTCTCTCTCTCCTCCACACATCCCTGATTCCGAGGTTGCAGGTATGTGTTATGATGCCCAGCTCCTTCTCTCTCTCTCTCTCTCTCTCTCTCTCTCTCTCTCTCTCTCTCTCTCTCCCTCCCTCCCTCCCTCCCTCCCTCCCTCCCTCCCTCCCTCCCTCCCTCCCTCCCTCCCTCTCTCTCTCTCTCTCTCTCTCTCTCTCTCTCTCTCTCTCTCTCTCCTCTCTCTCTCTCTCTGTGTGTGTGTAGCCCTGGCTGTCCTGGAATTCATTTTGTAGACCAGGCTGGCCTTGAACTCAGAAATCTGCCTCCCGAGTGCTGGGATTAAAGGTGTGCGCCACCACCGCCTGGCCCGTCTCTCCTCTTCTGATGCATCAGTGAGCATGTGGCTGTTACGTCAGCTTCCTCTATTGAAGAGCAGTCCGTCCATCCACCCATCTTACTTCAAACGACTGAGACACAGAAAGATAACGGAAAAGCACAGCAGAGCTCTGCGCATAGCCATCACTGGCCACAGCAGGGTCCTTCTAGCCCAGCTCTGGGTATCCCCTCCAGAATCCTTTCCTAGGGACAGAGAACCTAGACAACAGCTGTTACCATCCTGCTTCCAAAACTGTGGTGAGGTTTCTGTGCCTGGAGGCGTGGGCCTGCGCAGGTGATTCACATCCAAGCTCAAGGCCCAAGAGGGCTCAGGCCAGGGCCACACACCCTGCTCGTCACTGGAGACTTTGGTTTTATAAAAATAAATCTTGAATTCGGTTTATACACTCAAATCTTACTTATTGAAAATTTTTTACAGGGTGTCTTAGTGTGGGAAAGCTCTAAATGAGTCTTCTGCGACCAGATTGCCTCTGGGCTGGGCACATATGTGCGACTCCGCTCCTAGGCAGAGGTTTTCTCTCTGGCCTTGTCTGGGGTATTCTAAGCCCCACACTTGCCTCTACCGAGGAATGTCATTTAGCCTTGGTTAGTTTGCAGGATCGATTTCCTTTCTCCTGATAAACCTAGTCATTCAACCTGCATCCAAGACTACCAAGAGGATTCCCCATGCTAATGAGGCATTCTAGGTCCCTTAAAGTCCTCAGCCAATAATGGCCTTTGCTCATCTTGGATGTCCCTACCCTCAGTCCCCCAAACTTTATAAACCTTCAGTCACTCTGAGTAAAGTTGGTCTGCCTACTGACAAGCAGTCCCTGTGGGCATGCACTGTACACACTCAGGGGGCTTCCGAACCCCAACCCCCTCGACAGCTCTGCTATCTTTGCTCTTGTGTTCTTAG	CCCCAAACTTTATAAACCTTCAGTCACTCTGAGTAAAGTTGGTCTGCCTACTGACAAGCAGTCCCTGTGGGCATGCACTGTACACACTCAGGGGGCTTCCGAACCCCAACCCCCTCGACAGCTCTGCTATCTTTGCTCTTGTGTTCTTAG	GTTTGCCACCTCTTCCCTCCTTGCCTCCCCGAAACTTACCTGGCATTGCACCTCTCCCCATGCTGTCCGACTTCCTCCCGTCATTCCCTTTGGTTCCAGAGGGCTCTTCTGCAGCCAGCGCAGGGGAGCCGCTGTCTTCCCTTCCTGCCATGGGCCCACCTTCTGACCCTGTCATGACTACTGCAAAGGCAGACGCCTCTTCCCTCACTGTGGATGTGACGTCTCCTGCTTCCAAGGTCCCCACCACTGTTGAGGACAGAGTCAGCGACTGCACCCCGGCCGTCGAGAAGCCTGTGTCTGATGCAGATGCTTCAGAGCCTTCTTAACTGGGAACCAATGTTCAGAACCGACGTGGTCTGTTTAGTTAACCACGGGGTCAGGTCTGGAATCGCAAACTACCATTGATTTCATACTAGTGTGTACCGTATCTGTAGGTGTCCTGTACATAATTCTAAGGGGAAACTACGCAAGAGGCTGAGGGCTTGCCTCCCACCACGTCGGGGGGTTACAGCCGAGGAGGGCAATCTGAGAATGTGCTTGTATTTTAAACAACCAAAAAAAGTTGTCATGGGTGGCTTGCTGCCAGGCATCTACTGCCGTTCTGGGAGGTTCATCTTTGGAAGAGAGATGGCGGGGTACCCACTGGGTTCCCTGTACCACTGCTATGCCTTGTGTAAGGAAATGAAATATTTTATGCCTAGTGCCCACATGCAACATTTCTTGTACTTTGTAAGTCGTTTGCAAGAACACAGACCACCTCACTAAACTGTACAAGGAAACAAGAATTTACTGTTGGTCTCTGTGAGTCGCATCTCTATTACGGTTTACACAAAACTCCCAGTTGCAGATGTTTTGTTCCGGTCCATGGCACACTATTAATTGAACATCTTTTTATTCTGCCTGTACACAGATCTTGTTTTGAACTCAGAATTATTCAGACACCATTTTGTAGCTGCTGCTGTTGCTTTAGATGCCTGTGGTAAGATGGCATTTAAAGAGAAAGAGAGGAGCTGCGCTCTGTAGCTACTTAACGGTATCGCGGCAATAAACTCCAGTCGCTTTACGGTCTCCTTGTGTTCTAAGTGG	ACATTACCAAGTAAGCAGCAGGCTAAAGAC	CAAGTAAGC	TCTTTCTCGCCCTCTGCTCAGGTCTGATGC	TCTTTCTCGCCCTCTGCTCAGGT	GGGAGCCCGGGTATGTTGCATGCCTTACCC	CGGGTATGT	CTTTGCTCTTGTGTTCTTAGGGTTATACTG,CTCTGCTGTTTCTATCCTAGGTTTGCCACC	CTTTGCTCTTGTGTTCTTAGGGT,CTCTGCTGTTTCTATCCTAGGTT
8966	ENSMUSG00000037795.15	N4bp2	chr5	+	65945395	65945484	65932927	65933006	65947360	65948513	8966	14	7	16	4	4	3	9	2	3	10	5	6	213	124	0.000631012	0.0262782	0.671	0.505	0.756	0.344	0.189	0.225	0.391	65945145	65945734	chr5:65945145-65945734:+	scr_included	affected	no	chr5:65945395-65945484	unstim	neither	65945395,65945484,chr5,+,ENSMUSG00000037795.15	NA	yes	90	79	1153	0.877778	12.8111	12388	1876	137.644	20.8444	0.5	0.412819	0.443038	0.385928	0.505637	0.886076	0.825638	0.771855	1.01127	-4.89899	-7.19663	150	150	0.466667	0.366667	0.5	0.4	8.34	1.15	9.65	9.49	-8.34	1.31	49	GACTGACCT	2.94305	0.818182	1	10	20	2.08469	3	53	GACTGACCT,TCCTGACTG,CCTTCACCT	2.74829	0.791667	1	10	20	2.00324	120	TTTTCAATG	-1.34433	0.565217	2	29	17	0.279098	2	130	TTTTCAATG,TATTGATAC,AGATGACTT	0.0515001	0.576	12	29	17	0.236174	ENSMUST00000087264.4:ENSMUST00000201489.4:ENSMUST00000201615.4	62530	18	4	0.25	1	2	3	9	3	0	0	0	0	3	1	1	0.333333	no	NA	0	GGAAATATTTTAGTTTTGGAAGTCAGAATGCCAAGGAAAAGGAAAAATCTTGGGGGAAATCCTTTGCGGAAGACTGCAAACTCTAAGAAAATTGTCGTATCCCGTGTTGCTAGTCGTGAGGAGCCAACCACTACTCTTCCTTCCGTGTGTGAGACAAAAGTTGATCAGGAAGAACTCTTCACCAGTATCTCAGAGATGTTTTCTGCTCTGGATCCTGATGTAGTTTATTTGATGCTTTCTGAATGTGATTTTAAAG	GTGAGTACTTCTAAGATTGGGGGTGGGGTGGGGGAATATTTTACATATAGGTTTTCAAACTTCGATTTACATATTTGAGTGATTACAAGAAAAATCATGAGAAAGCAAATTTCACATTTTTGTTACTAGGTATTTGGAAGGGCTGTGGCAGCTTAATTATTGGTGCCCTAGTTTTTCCATTTAGTGACTGTTTGAGTCTCTCCTTAAGACACCCCCCAACCCCCCATACCCCTTGGTTATTTGAGGCAGGGTTTCTCTGTCTAGCCCTGGTTGTCCTGGACCTCTCTTTGTATACCCAAGATCTGCTGGCCTGCTTCTGCTTCCTGAGTGCTGAGATTAAAAGTGTGCCACAATGCCCCTCCCTACATATCACTTCTTTATCTTTTTTACATAATGTTAGCCATCTATACATTTTGCATGTGTCTTTTTTATGTGTGGAACCATGTTAACAGTTTCAGGTTATGATCCATGTTCTCAAAAAACACATTGTTATTTTCAGTTCAGGTTTCGTTGCTGTGAGACACCATGACCAAGGCAAGTCTTATAAAGGCTAACATTTAATTACAGTTTCAGAGATTCAGTCCATTATGGTCATAGCCAGAAGCACGGTGGCCTATGGGGATAGCATGGTGCTGGAGACTGAGCTGAGAGTTCAACATCCTGAAGACAGCAGAGGGGCATTGAATTCCACACTGGGCGGAGCTTGAGCATAAGCGACCTCAGTGCTTGCCCCATGGGGACACAGTTCTTCCAGTAAGGCCACACCCCCTAATAGTGCCACTCTTCAAAGGCCAAACATTCAGACACATGAGTTCACAGGGGCCATTCCTATTCAAACCACAAACATGTTGGTCAAGGAGATGAACATCTACAGGTGAAACTGAAAGTTACTTTTTGAGTGGATACCTGTAGGCCTATTTTTCCCTCTGTTATTTTATTTGGGGTCTTTTATTTATACCTCCCTTCCAACCCTTATCCACACTAATCCTTTCCAACCCCCCGCCCCCAACACTAGGTAGGAGAGAAAGAAGGTTAGAGAGGAAAGGGGGTGTGTGTAGGTCTCTTTAAATGACTTCCTGTTGAATAAGGGCATTGAGTTCCTTGGGTCAAGTCCAATCTTCATAGTCAGGATATCTTTAACTTCTTCTTGTGAAACTACAACAACAGAAACCAGCAGCAGCCTCCTCCTCCTTCAGAGCTCCTCAGAGTTCAACTGTCTGAAGCTGTCCTGAGCGTGGAAATAGTCAGCTGTAGTGGATGAACTGATGAGGCAGCCCCATACCCCACACCTGGGAGTAAAACAAAAGCATGTTACATCACACAACTGGGCTTTTAGAGAAACCAAAGTTCTCACTGCAGACACCCTGCTCAGTCACTTTCTCCAGGGTCTGCCCAAGTGGTGTAGGGAGCATGGTGCTCTGTGCCGCTCGGTACACAGTCTCCAGTGTTGAAGATGAGGAGCTGTGTCAGCACTGGGTATTGCTCTGGCTACTCTGGGCTCTATGGGTCAGTGACCGGGGAGACTAATCATGTATAAATCATGTCTAAATGTATTACAGAGAACACAGGTCAGTGAGCTAACAATGGAGATGAGCATTGCAGTAAGTAGGGTAGGACTGTAAAGATGGTGGAACTTGGAACAAGAGCTACATGCTGCTCAGCTACACGCTGGCTTTACCTTGACAGGGTGGCTCAGGTCTCTGGGGTCTCCAGAACACCTTTTTTTCAATGGCTGCATAATACTTAAAGGGTGCTGTTGCCATCATATAACTGTTCTGTTTTCTACTGATACTCAGGGTGTCTTCACTTATTAATTATTGTAGTTTTTATGCTATGTAAGTATATGTTAAAGATAATTGGTTTCTTTTCTATAAATCTGTTGTTCTTTTCTATAAATCTATAAATCTTGTCTGTTTTGGTGACTTAGTCTTGGTATCTCCATGAGACTTTAGTATCTGCCTTATCTTTATCATCTGGTATGTGTGTATTTTTGGAAAGGATTTGCCAGGTAGCCCAGGTTGGATTTGAGTTGAAAACCCTGCCTTAGCTTCTTTGTGTCCTGGGATTCTGAGATTGCAGGTATATGACATAGAGTATGCTTGAAATTATCTTTTATTTGACTTAATCTTTTTTTTTTTAAAGATTTATTTATTTATTATAAGTACACTGTAGCTGTCTTCAGACACCCCGGAAGAGGGAGTCAGATCTCATTACGGGTGGTTTTGAGCCACCATGTGGTTCCTGGGAATTGAACTTCGGACCTTCAGAAGAGCAGTTGGGTGCTCTTACCCACTGAGCCATCTCACCAGCCCCTATTTGACTTAATCTTAAATATTGGGCTGAATAGATGGCTCAACCATTAAAGGCTAGGCTCACAACCAATATGTGTATATATATATATATATATATATACATTTTATTTATTTTATTTTTTTTTTATATTCTTCTTTCCAAGACAGGATCTCACTATGTAGCCCTGGCTGTCCTGGAACTTAACTATGCTCTATGAGGCTGGCCTCAAATCCTCAGATCTACCTGCCTCTACCTCCTGAGTGCTGGAGTTCCAGGCATGTGCCACCATGCCAGTGAACTTCTGATCCTCCTCCCTCCATCTCCTGAGTGCTGGGATTAACGGTATGTGCCACAATGCCTGGTGGATGACTGATCCTCCTGCCTCTACCTTCCTAGAGCTGTGATTGCAGGCTTGTGTCACTACACCCAGTTTTATACAGTGCTAGGAATCAAGCTCTCATGTATTGTGCATGTTAGGTGAGTACTCTATAAACTGAGCTACATCTCGAGCCCCAGTACTTTAGCTCTTTAAAACCATTAAAAAGGGGATCTTTGGGAGTATGATATAGGATGTTGCAAGTTTAAGACCAGGTTCATCTACATAGCAAGTTTGAGACTAACCAAAGTTGATTATTAAGGTAGAGGTTTTGGGGATGTATATATGAAATTTATGTATAGTATTATTAATAATTAGTAGTATTATTAATAATTGTTTATTTGATCCAATCTTTTCACATTTTTTCATAGTACATCAAATTTTATCTGTCCTTTCTATATCTTTTTAGAATATATTCTCTTATTTAACATAGGTCTGTATGTGAAGAAACTATATCTTGCTTTACAACTCATGGATTTAAGAGGCTCTCATTATGGAGAAAGGATGATACAAGATTAGATGCTAAATGAGTTAAATATAAATCACTTATAGTACAGAAATGAGACTGATATAAATTAGATACATAAAGTAATTGAGATGTTTATCTGTGTTTTTTATGCATTGGAATTTCTCATCTGTATTAAATATTGCTTGGACACTTCTCACATTATGTATGATCGCTTTCTTTTTTCTTTTTTCTTTTTTGGTTTTGTTTTGTTTTTCAAGACAGGGTTTCTCTGTGTACCCCTGGCTGTCCTGGAACTCACTTTGTAGACCAGGCTGGCCTCGAACTCAGAAATCCACCTGCCTCTGCCTAACCAAGTGCTGTGATTAAAGGTGTGCGCCACCACTGCCCGGCCCCAAGTTCACTTTTAATTACTCACATGATGGCTCACAACCATCTATAACTCCAGTTCCAGGGGATCCAATGTCCTCTTCTGTCCTTCTTGGGCATTGTGCACTTACATTCAAGCAGGCAAAATACTCATGCATATAAAATAAAATAAAAATTTAAAAAAGAATGATTAGACTAAGATTTTTATAATAAAAGTAAACATTAAAATTTCCATCATTTGAAAAGTTATACGATGTATTTGTATCATAGCTTTATGCTCAGTAACAAAGTGAATGAAGTGTTGTCACAGGCTACATCTTAGCTTGAAAATGCTTAGTGAAACAAAGCCAACACCAGTGATAAGAATCCTTATTGGCTGGTTCCATTTATACCGTGGCCCTGAATAGGCAGTCTACAGACAGGAGCTTTGTGGTTGCCAGGGGTGAGAGGATGGAATGGGGATTAAGTGCTTATTTTACATAAGAGGATATGTCAGGAACGTTCTGGAATTAGATTGTGTTGATGGTTGTACAGTGTAGCTGGTCTTTCTATTTCTACTCTGTGGGTTCTTTCTTTTTCCCATCATTTATCCCCCCAACCCCCATTTCATCCCCTATCACCAGATAGGAGAGAAAGGATAGAGGTGGGGGAGAGAGATCCTTGAATCTGATTTCTTCTTGTTTCTTCTTTGAGCATGACTCTATACTACAACCAACCTCCCTGAACCCACCAACAATCACCAACCCTGCTTCTCAGGGCCCTAGCATGTTTATGCCCTCTGAAAATTTCCCAGAATTCCAAACATCACACAATCACAGAAGTGATCTGCAGCTGGCAAAACCACATGTCTGCCAGAGCTAATCATAATTAGCTGCTTTGGACAGTCCAAAGCAGCCCTACATATGTACCTACACCTGGAGTTAAAACAAAAACACATCCTTATAATATTTCTGTGTTTTTCTAAAGAAACCAAAATTCTAGAATTGCATTACAGTTCAGCTCTGTAAATATACTGGAAAACCCCTGCATTGTGTACTTCAAAATGGAGAATTTTGGACTTGGAGAGTGTCACACTTCTTAGCATATAAGAGGCCCCAGGCTTAATCCTTTGAGCCACAAAACCTAACAAACAAGCAAACAGCCAAGCAATAAGTAAAATTGAAAAAAGAGGGAAGGGGCCAGAGCGGTAGCTCAGAAGTTAGGAGCACTCACTGCTCTTGCAGAGGATCTGGGTTTGGCTCCCAGCCACCCACACTTACAACCACCTGTAACTCTCGCACCCTCTTCTGGCTTTTGAGGGCACCTGAACATATGTCACCATATAGATAACCAAGTAAATAGATACATAAATCAAGAGAAAGAAAAATACCCCCAAAATAAGTGGTTCTCATCATGTGGGTTGTGACCACTTTGGGGGTCAAATAACCCTTTCACAGGAGTCACCTAAGACCTTTGGAAAACATAGATATTTGCATTATGATTCATAACAGCAAATTTAGATTTAGGAGGTAGCAAAAATAATTTTATGGTTGGATGCCACCACAATATGAAGAGCTGTATTAAGGTGTTGCAGCACTAGGAAGGTTGGGAACCACTGCCCAAAATAGTGAATCTTATGTATCTATGTTTTAATAAAAATGATATTAAATAGATAATTAGTAGCCTACACACTTAAAAGTATGTTCAGATGAGAGAGGATGCTATCTTTAATCCAGGTGGAGGTAATAAGAATTGATTGGATTGCCAAATGTATTTTTTTCTTTTTTGATATTTTTTTTCAAGACTGGAGTCTATGTAGCTTTGGCTGTCCTGGAATTCTCTATGTAAACTGGGCTGCCTCTAAACTCACAGAGATATGCCTGTTTCTGCTTCTCAGAGTGCTGGGATTGAAAGCATGAGCCACTGTGCCTGGCTAACAAATGTATTTTGTAAAGTGCCTAAGAGGTGTGTGTGTGTGTGGTGGGGAAGGAGTTAAGAGCTGCTGCTGAGGTAGCAGCTTCCAGTCCTAGCATTCTGCCAGTGAAGCTAACACAGGTGCTAAGGGATAGCCTAGGAAGTGAGACATTGTCTCAAAAACAGTAACAACAAAATGACTCTTGTGGTTTGGTTTCAGCAACTGGAAATTGCCTATAGGTGAGATTGTATACATGGCCGTGTTTATTGACTACAGTGTGTCTGAACAAGCACTAGAGGAAGATTTATTCAGTTCCTCATTTCAGAGGTTTTTTGTTTTTTTATCTGGGCTCCTTTGCTTCTGGGCACTTCTGTGATGAGGCAGAACATCATGGCAGGAGCTTGTGGGGAGCAGAGCACTTTCCTCCCTTGAGTGTAGGAGTCAGACAGGGAGTCGGGAAGAACCAGGGGCAGGAGAGACTCTTCATGTCACTCCTCTAGTGGCAGTGAGCTACTTCTGCCTCTTCTAACCGAGTTGGCTAGGTGCCTTCAGAATCTGGTCTCATCTCAGGATTGGATCTACTGGCTGGGCATGAAGCTCGGTGGGGAGTTTGATGTCAGGCCGGGAAGAGTTGCTGTTGAGATACTAATTTCTTAGCATGGTGCTTGGCTTTTAAAGCTGTTAAGGCTGAAGAAATCACCAAAGAGTAGGTGAGGCACAAACAAAAAGAGGTCTTAAGACTAAATAAAATCTAGCATACTCCATTGTTTCCTGGGGAGATGACACCCTGAGAGTGGAGTGTCCTCAGGAGACTCTGGTCTCGGGAGGGCTGAGTCGGCTGTGAAAAGGTAAGCACTGAGAAATGCACGTGTTTAGATTTCCTGACCTTTCTCCTCTCCTTCCTTTCCCTTTGCTTACCGCCAGGGCAGCCTCATGCAGACTGGATAAGTGATATGCCACTGAGCTGGCTCCCTAGCTAGATTCATTTCTAATATAAACAACTATAGATCGGGGCCAGGGGCGAGCACCTGTTATGTGAGCTGGAAGACCGAACTCAGTCTGTGGGACTCAGCGTGAAGGTGGAGGGAGATAAGCAGGAAGTCCACCATGTCATCTGACCTGCACACAAGTACTGTGGCCATGACGTCAGCCTTGCTAAGTTACCTGACGAACTCAGTACTCAATAGATTGTTTTGGACTTTTGTCTGCACACAGAATATGCAAATGATAGTTCTGTATGTGTATTTCATTTTTCTTAGACCCTGTGCCCCACTCCCCAACCCCCTTCAGCTTTTGGAGATCTCACCTGCCTGTCCAGAAACTCAAGAGCTCTGTCTGTTACACCTGGCTTTTTCTCTTAGAACTTTAATTTCCTTTTCAGCCTTACATGCTGCCTGCAATCTCTGGTACAGTGTAGTAGGGAAGTTTTGGTAGCAGAAATCTGCTTTTCTGTTTGCTGAGGGAAAGCTTTCGGCAGCTTACAGTATGAGGCACTTCACGGTGCCTCCATCACTTCCTGTCCATCTCCAGTTTGGGGGAGTCCCATGAGCACCTGTGGGTGCTTCTTAGCCTTGTGCTCGGTGGACACTGAGTGGATTGTGTTATTTCTTTCCTTTGTTTTGTTAATACCTGGAGTTGTTTTGATTGATTTTTCAAATATTAAAAGACTTCATATTCTTAATAAACTGATGCATTGGATTCTTTTATAGCACTTAAGTGGTTAAAGTGTCCAGAGGGCTCTAGTGTTAAAGGCTTGGTCTTTAGTTGGTAGACATGGACTTTGAGAGGTGATTGGATCACAACGGCTTTGGTGTAATCAATGGATTAATTCACTGATCAATTCACAATTTGGCATTAATTAAAAAAGGTTGGAAACTAGGAAGTAGGGCCTAGTTGGGTAGAGTAGGCTCTGGCGTCAGCAGGCAGCACTCTGTCAAGGCATCCCTTGTGCTTCTCCTCAACTCTTCCTTCCCAGATGCCAGCGGGCAGCAGCCTCTTCTGCCACTGTTGCTGCTGTTGGATGCACCTCATCTTAGCTCCATGGCAATGGAGCCATGTGACCAAATTAAGACTGGAGCCATGATCAACCAATTACTCTTCAATAGTTTATTGCAATGACTTTGCCACAGTGATGAAAAGTGTAACAGGGCTGTGTGGAGCATACCTTAACCTCTAACCCAACCCTTGGGAGGCAGAGGCAGGATGGTCTACAGAAGTTACACAGAGAAACCCACCCTGTCTTGAAAAAACCAGAAAGAAGGAAGGGCTGGTGAGATGGCTTTGCAGTTAAGAGACCCGACTGCTCTTCTGGAGGTCATGAGTTCAAAGCCCAGCAACCATGTGGTGGCTCACAATCACCTTTAATGAGAAACAAACAAACACCTTGGCTGGAGCAAGCGTGAGAAGGGAAGGGGGAAAAAAGAAAGAAAAACCAGAAAGAAAAAAGACGGAAAATTATAGCATGTGTTATTGTTTGAATATGTTCCCATTAGTGAGATTTTTCTATAATTTAAAAATGTAAAGATTTAGTGACTTGGCAGGTTTCATGGCTTTGCCAGTGACCCCAGGCTTCTCCTGTCTCTTTCCTTCCCTGCTGTGGGATTATAGGCAACAGTGCTCTGCCTAGCTCTTTATGGTTCTCAGGCCCAGAGACAGGTCTTGATGCTAGTGCTGTCTGCATTACAGACTGATGGGTCTCCCTAGCCCCAGACTTGCTCTTTTGATTTAGGGATCAGTCATTGCTCAGGTGCCAAGTGTTTGAAGATTTCCTCTTGCCTTTCTGTTACTGATTTCTAGTTGTCTCTCTGTGGCTGTAGCGCATACTTGATATGCTTTTGGAGTTCTTTGAAGCTTCTTAAGATTTGTTCTCTCATGTGGGTTATGGTTTATCGTGGCAAGCTTGTGTGTGGCCACTCAGGAGAAGAATGGTCCATAAATGTTGACTAGCTCCTTAGTGTGTAGTAGTGAGTTCTGTAGCCTTGGGATTTGCTATAGTTGTTCTCCAAGTTGCTGATGGTATAGTATTAAGATTTTGACTATAGTGAATTTTTTTTACTTTTTTTTTTTTCCTGTTTGTAGTTACGTTTTGGATGCATAGACATTTACTATTTTTTTTTTCTGGTGAATTAGTCCTTATTATGACCTCTTCCCCCATTCCCCCCTCCCGATAATCTTTGCTCTAAATTCTACTTATATCTGATATAATATATAAAAAGTAATTTTCTTTAATTTTAATTAATTTAAATTTAGGCACATGTGGCTGATGGCTGTCATTACTGGAAGGTGAAGGGAGCTATGACCCAAATGTAATTGAAAGGTAAATTTTATAGTATGTTAAGAGATGCTAAGGACAAACAGTGATTAGCCTGAAAGTGGAGATTGGGGCAGAGGGAGTGGGACTTGACTTTGATTTGGGTAGTCAGGGAAGCAGTTCTTGAATACGACACTTGAAAAGAGGACAACATTTTAGAGTGAGAATTATCCGTGCCAGACCCTGATCCAGTCAGATTTGAGTTTAGACTAGATGATAGGGACTCTGGTGCAGTGGAAACAAGTTAGGGGTAGGAAGGTAGGTGTGTGATTCATGGTCATCAGGCCAAGTAGTTAAGGTAGGTTTGGGGAGAAAATGTAAAGATGTTTTCAGAAATTTTTAATAAATTATTAATTTTAGAGATGTTAAATTGGAGATATTTATTAGATGTATCTAAATAGAGAAAGCAAGCAGACTGTGATCTTCTCCAGATCCATGAGTCTCTGCCCTGTGGAGCATATGAGTAGGAGACACATAACTAAATATGTATGAATAACATACTAGAAGGTAACAAACACAAAGAGAATCCAGGCAGGACATGACGTGTGTTTTTTGAGGAGCGTGAGGATCCAGCTCAGTTAGCAGAGCTTGCCTAGCAGACATGAAGCCTGGGCTTGATCCCAGCACCACACAAAGCTGGAGGTGGATGAGAGGGCTTGGAAGTTCAGAGTCATTCTTGGATACCTAGGGAGTTCAAGGTCAATTGGGCTGCATGAGACCCTGTCTATGGGGGAAAAAAGAAAAGAAAGATTTTGTTGTACCGGATGAACAGTGTGGTCATATTTGAGTAATAATGAGGTGGTGAGAAAATCCATCTTCTAGATTCCGGGTCGAAAAGTAGGTAGAGGGAGCCAAAGTGTAAGGGTCCCAGTGGGAGGAGAAACATTGGAGGAGGAGCTAAAGAGCCAAGAGGCTAAGTGTGCTTCAAGTGGCAAGAGCAACGGGACAGTTAAGGGACGCAGTGCCAAGATGGCAGTGATCTGGATGGCAGCTGTTTTAAAGGCTCTATCCTGAGTGAGAAGGGAAGGTAGGGACACTTTAGCAGAAGGGAGGTATCAGCCGGCCTCTGGCTTGTTTGCTAAGCACACTGCTGGAGCAAGAGTGGGTGCGGGGTGATTGGTTGGTTAGTGCGACCTAGTACAAAGGCTGTGATAGTTTAAGTCTGGCGATAAGGAGCCATCGCATTCTGTCTACACTTGAGGAATCACGTCACCAAATTGTCCTACCACTTGGATGAGAGGAGGCAAGGTAGGGTTATTATGTTAGCTGAGATGGAGATACCCAGGAGAGTAGGTTTGGAGGGAGTGGTCAGGAGCTCAGTCTTGGACATGTTAAGTTCTTGATGCCTATTAGACAGCTGAACATCGGTGTGTGTCATAGGCATTCTGATAATGTTTATGGGTCCTTTATGTTAAAAGAACGAGTAATGGTATTAAAACAGTATATTAGATATTTTGAAATATGTTATGTTGTATTATCTTAAATTTTAACATGTTCAATCCTGACAAAACTGGAGATAAATTGTTTTTGGCTCTGCTGCTAGAGTTGGGTACTTTCTTAGAGTTATGTGGATACCGTTCCACCTTAGGAGTAGAAATGAACGTGTAGTCTGAGCGTTTTTACTTGCTTTCTGTTTTAGGTTCTATTACTACTGGATTTTCAAGAATTTTTAATACAATTTTTCCTTTGAATTATGATTTAAATATCAAAAAATCTTTAAATTTTTTTTAAAAAGGGAAATATTTTAGTTTTGGAAGTCAGAATGCCAAGGAAAAGGAAAAATCTTGGGGGAAATCCTTTGCGGAAGACTGCAAACTCTAAGAAAATTGTCGTATCCCGTGTTGCTAGTCGTGAGGAGCCAACCACTACTCTTCCTTCCGTGTGTGAGACAAAAGTTGATCAGGAAGAACTCTTCACCAGTATCTCAGAGATGTTTTCTGCTCTGGATCCTGATGTAGTTTATTTGATGCTTTCTGAATGTGATTTTAAAGGTGAGAAAAGTTTAGTTTGACTCTTTGAGTCTTATAAGAAGACCTCGTCGTATTCTGTGCCTCAGTGAATGCCAATGTAGAAAAATGATATTATTCTTGTGTTTATCACATGTTAAGAATCTTCCAGGGACAAAGATGCTGTTTGTATCACTAGGGATATGAAACATAAAGATGGTTTCTACTATAAAGAAATGTACACTTGTAGATATAAGATTCATGAATATAAATATAGTCCACATTTTATCCTCTCTTCTATAGACAGGTTGGTGCTATTTTCATCTTTGAGTTGTTTTTCTAACTTGTTAATGAAAAATAATAAAATGTATCTTACAGGGTAGGATTTTTTGGGGGAGGATTGAAAGTTTATTTTGTTGTTTGATGTTGGTACAGACTTCAGTGTCGTCTGCTATAAAGAACCTGTCACTGTTTAAAAGTATGTTTGCAGGATTATCACCTGGGTAATATAGCTTTTGGCTATGGTTATTATAAGATAAATTCATTCTAGATTTGACTGTCTTGATAATGCTGGACAAGCTTATGATCTCAGTCATTGTGTGAGCCGTGCAGTGAGCATTTCTGCCCTGTCAGGGACATATTCTGATATATACCCAGGTTTCAGTAGTGCATCTGATGCTCAGAAAGGATAGCAGTGATTTGTTGAACATATGTGCGTAAAGCAGTGGTGGAGACAATCGTATCATCTCATGTCCTAACACACTTACTTCTGTTTTTCAGGATCTTCTGTGCACCTTCTCTGTAAATACTTGGTGTAATGAGTAGTTTGAATGATAGCATTAACGGCACTAAAGCAAACATTCTGCTCTTTAAACGTAGTGCAGTGGCGCTGTTGTCAGTGCTCTCACATAACCAGTGCTTGTCTTTATAGCCAGCTGTGCTCTCTCTCTGGTGCTTCCCTAGTGTTCAGTGAGTTGTATTAAATTTATTCAGAGCATTTCAGTGAAAGTAGCCATTTTCTTCTGGCCTTTCCTCTTGGTCCCAAAGCTTTCCTGTTGGCACAGGCCAAGAATAGTTTTCCAGCCGGGCGTGGTGGCACACGTACTCGGGAGGCAGAGGCAGGAGGATTTCTGAGTTCGAGGCCAGCCTGGTCTACAAAGTGAGTTCTAGGACAGCCAGGGCTACACAAAGAAACCCTGTCTCAAAAAACAACAAACAAACAAACAAAGAATAGTTTTCCAGCCTTGAAAAGACAGTGTAGTTTACCTTCCAGGGAGGCGTTCTGGGTTGCAATACCCACAGCCTCTCAGTACTGTGAATCATTAAGATTTTAATAGGAATAAGTTGTGCCTTTTTAAAATAGAGAATAATGTTGAATATATTTATATTTGAGTTTTTCTTATATTTTATAAATTATTCATTTAGTTTTTAAGGTTGCTTTTATGTCATAGTTTTCATTTTTCCCTGCAATCTGTTTAAGACTTCCCTTTATGATAATTACCTTTGTATTTTGGTATTTTTACTTATACGGCTTTTCATTATAAATATGCTAGTTCTTTAGTTGACCACTTTAGGGTTTTCTGCTATGTAGTTTTTTTCCTTCTTGTGTTTGTGTTTTCCCTTCACCTTGTCTCAGTGTTCTGCAGGGCTTCTTGCCTCTGCAGTTGTGCTCTGTTCTCCTGACTGACCTCTTTGCCAGGCTTGCCCCTCCAACCCCTCTTTGTTTTTCTCTTAA	ATGTAGTTTTTTTCCTTCTTGTGTTTGTGTTTTCCCTTCACCTTGTCTCAGTGTTCTGCAGGGCTTCTTGCCTCTGCAGTTGTGCTCTGTTCTCCTGACTGACCTCTTTGCCAGGCTTGCCCCTCCAACCCCTCTTTGTTTTTCTCTTAA	GGGAACGTTAACTGGGTCTTACTAGGTGCCAGTCCTTGTGCACAGCACTTCTCATGGATTATCTCATTTAACCCCACAAGAGCCTCCGAG	GTAGGTACTTTTGAGTATCGCCATATCACAAACAAGGAGATGTGCTGAGGGAAGTTGGCTCATTTGTTTGAATCCTGTCAAGCAAGTAGATATTTAAATGAGGGTGCTTTGACTCCAGAGCAGAGCTGTGCCCTACAGTGCTGTGCTTCTTTCCATGTCTATCTTCCTTAAAACAAAAATAGGACACAGCAGAAACAAAATAAAAAAAGGCATTCAGATTTCAAATGCTTAAAAAGTACTTTCTTTTCTTGTGATGCCTGTTATCAAATGGAGGGCCTCAAGCATGCTGGCCAAGGCCCCATGACCCGGAGCAGCACCCCTAGCTTCATGCTTGAAGACCTGAGGCTCTCTGTCTGTGTTGCAGCCAGAGCTCAGCATTGGAGTCACATACACCGGCCCTGTTACTGTGTGACTTGGGTCCAGTTCCTATCCCTTTTTTGAGCTTCATTTTCTTTTATGTTTTCTAGGATGATTGTTCTCATAGTATTACTTGGGGATTCAGTGAGGTTATCTATGTAATGCTCCTAGCCCAAATGCTGTGGGTGGCAGTTCTCCTCCCGTTCCATTCCCTTAGAAAACAGTGTGGCTGACTGTCAGTCCCTCTCAGTTACACATAGCCTCCTCCAGTTCTTTTCTTCCTTCTATTCGTCACACAGAACCCTGTGAACTAACTCTCCAACCAACTTCTCTGAATACTTAAACAGGTCTTTCCTTTCCTTTCCTTTCCTTTCCTTTCCTTTCCTTTCCTTTCCTTTCCTTTCCTTTCCTTTCCTTTCCTTTCCTTTTCTTTTCTTTTCTTGTTTCTCTTCTCTTTTCTCTTCTCTTCTTTTCTCTTCTCTTCTCTCTCTTCCTCTTCTCTTCTCTCTCTTCCCTCTTCCCTCCTCTTCCCTCCTCTTCCCTCTTCCCTCCTCTTCCCTCCTCTTCCCTCTTCCCTCTTCCCTCTTCCCTCTTCCCTCTTCCCTCTTCCCTCTTCCCTCTTCCCTCTTCCCTCTTCCCTCTTCCCTCTTCCTCTTCTCTTTCTGAGACAGGTCTCACTGTGTAGCTCTGGCTGGCCTGGATCTCACTATGTAGACCAAGCTGGCTTTGAATTGAACTTACAGAGATCCCCCTGCTTCTGCCTCCCATGTGCTGGGATTAAAGGCAGTTTTGTATTTTCAAGCTTGGCTTTAACTTTTGTCCTATTGGCAACTTGATTAGTCTTTTTAGTGCTAGATCATATATATTACATTATGTGAAATCTTGTTTTATTCTCCTTTCCATCACTGTAGCATTTGCACATTGTTAAAAAGTATACATTGTTTAATTTATATTATGATATAATTATATTTTAATATACACACCTTTATATTCGATTTATACTTTACAAAATCATATCAAAAATTCATCTTCATTTTTGTATAAAGTATCTCTGATGCATATATTTTTTATACTGTGAAATATGTGGTATAGACTGTGTAAATGAGTAAATGTTTACTAAGAGAATACCTACTTAAAATACTTAGTCCTTAAATGGACATCCAATAGATAAATAACTGTTGAATGTATCAACTGACTTTAGGATCTTTATACATGACCCTATCATATAGAGTCTATGTATATACTCATTAAACTGTTCAATTTGTACTTGACAGTAGCTTATTACAATTGAAAAGAATACCATTCCATGGCTCTATCATTAATACTTCTCTAGTGTAGATTTTGATGTATTAGAGTAGTGTCAGTTTTTAAAAGATGACTTGGCTATTGATACATTTTCAATGTGTGTGTGTGTGTGTGTGTGTGTGTGTATATATATATATATATATATATATACACACACATACATACATACATACATACATTTGTTGTTGTTGTTGCTGTTCTTGTTCTCATGCAG	AAAAGATGACTTGGCTATTGATACATTTTCAATGTGTGTGTGTGTGTGTGTGTGTGTGTGTATATATATATATATATATATATATACACACACATACATACATACATACATACATTTGTTGTTGTTGTTGCTGTTCTTGTTCTCATGCAG	TTGAAAATGCCATGGATTGTCTGTTAGAATTGTCTGCCACTGATGCCAAGGGGGCAGAGTCGTCTGCACAGACTTCTGGTGATCGTGACAGCAAGCCTGGTGCAGCAGGAAACTCAGTAATGGAGACGTGCCATCCCGAAGGCGAGGGTGAAGATTCCAAGCTGGATTCATTTTTGGATATGCAGCTAACTGAGGACTTGGATTCCTTAATACAGAACGCTTTTGAGAAATTAAACTCTCCTCCTGATGACCAAGTATACCCATTCTCACCTCTGCAAGATGCTAATAGTTTTAACGACCCTTCCACCTTTATGAACTCAGATTCAAGTGGCATGACTTCTCTTCTTTCTGTACAGAGCACGAGCTCAAACAGCGAAACTCTCAAGAGTTCTGCTTCTTTACCAGGTTCAAACCCACCAACTTCACATTCAGTTTTGAATGCGCCTGAGAGTTGTGCAAAATTGGCATTGGAAGGGGGCTACTCAGAAGGCTCTCCTCTCAGTAGCTCTGGAAATCCAACAAATGGCTCTGTTAGAGGTTGTGGCAATTTTAGCCAAAGACAGAAAGATCTTTCAGAATCTGAGTGTCCTAGTGCGCAGCATTCTCAAGCCCTTGCAGATTTGGGCAACAGTGACCCTCAGGCTCCTTCAACTCACCCTCTGCACAATTCAGGGTCTGACCTACCAGGTACAGATGGGGATCAGAAGTCGGCTTCTGCGCCTGATGTTTTTGTGCCCTCTGAAGGGTTCAATTTCAAGCCGCACAAACATCCTGAACTGCCACCAAAGGGGAAGGATATGAATTACTGCCCGGTGCTCACCCCTCTTCCCTTACTCCTTCCGCCCCCGCCCCCACCACCGATCTGGAACCCGATGATCCCTGCTTTTGATCTCTTTCAAGGAAACCATGGCTTTGTAGCCCCTGTGGTGACCACAGCTGCTCACTGGAGACCTGTCAACTACACGTTCCCACCCCCCATCATCTCCCACAACTCTCCAACCAAAGTGTGGAGAGGCGGTGAGGGAGCCAGTGCTTACCAGGTGCAGGAGGCCCCAGCGTCACAGCCTGTGAGGAAGAAGGCTACCTCCTTCGTTGGCTTAGTTCTCGTGCTTCTCAGAGGGCTGCCGGGCTCAGGGAAATCCTTTCTGGCAAG	CAGCCAGACAGTGAGTACTTCTAAGATTGG,GATTTTAAAGGTGAGAAAAGTTTAGTTTGA	ACAGTGAGT,AAGGTGAGA	CCTCTTTGTTTTTCTCTTAAGGGAACGTTA	CCTCTTTGTTTTTCTCTTAAGGG	AGCCTCCGAGGTAGGTACTTTTGAGTATCG	GAGGTAGGT	CTGTTCTTGTTCTCATGCAGTTGAAAATGC	CTGTTCTTGTTCTCATGCAGTTG
892	ENSMUSG00000002963.18	Pnkp	chr7	+	44509783	44509855	44509311	44509369	44510286	44510335	892	40	48	70	0	1	0	63	69	35	2	5	3	196	124	0.00063339	0.0263494	1	0.968	1	0.952	0.897	0.881	0.079	44509533	44510105	chr7:44509533-44510105:+	scr_included	affected	no	chr7:44509783-44509855	common_same_dir	neither	44509783,44509855,chr7,+,ENSMUSG00000002963.18	NA	yes	73	108	49	1.47945	0.671233	174	431	2.38356	5.90411	0.575342	0.58046	0.527778	0.596288	0.612245	0.917328	1.00889	1.0364	1.06414	-5.09826	-6.11088	150	150	0.566667	0.633333	0.666667	0.6	10.88	-16.2	9.6	12.27	-28.47	-1.28	68	TGCTGACAG	2.51615	0.47619	7	9	19	1.36632	1	68	TGCTGACAG,GGATCATGC,CACTAAGAA	0.106379	0.478261	13	9	19	-0.358097	21	ACCTAACCC	3.13733	0.875	1	16	28	2.19234	4	43	ACCTAACCC,CCCTCACTG,GTGTGACAC	2.10103	0.763158	1	16	28	1.56894	ENSMUST00000003044.14:ENSMUST00000098478.7:ENSMUST00000107876.8:ENSMUST00000123015.8:ENSMUST00000124168.8:ENSMUST00000139003.8:ENSMUST00000145850.8:ENSMUST00000152747.3:ENSMUST00000155050.5:ENSMUST00000201882.4:ENSMUST00000208666.2	5262	15	6	0.4375	2	3	5	17	11	1	0.0909091	1	0.0909091	9	0.818182	3	0.272727	no	NA	0	GTGGCTGCCTTTGACCTAGATGGGACCCTCATCACCACCCGCTCTGGAAAGGTCTTCCCCACTAGCCCTAGTGACTGGAGGTGAGGTGGGACATGGGAGGCGGCTGGGCTGGGTGCCCAGAGTTCTTTAGATCACAAGTCACCTGCTACTTCCCGTCCACCTTAGGATTCTGTACCCAGAGATTCCAAAGAAGCTCCAGGAGCTGGCTGCTGAAGGCTACAAG	GTGTGTGGGTGTGGGAGCCTGTGTGTGCGTGTGTGCGCGTGTGTGTGAGTGTGTGTGTGTGTGTGCGCGGACACATGCATACACATGCCTGGGTTGAGACAGGGCTCCAGTGTGTCCCTGTCTGTCCCCAGTTGGTAATCTTCACCAACCAAATGGGCATCGGGCGAGGCAAGCTGCCAGCAGAGGTGTTCAAGGGCAAGGTGGAAGCTGTATTGGAGAAGTTAGGGGTCCCATTTCAGGTACGGCCAGAAGGGACACTTAGGGACTATATGGGACAGAGACCCAGAGAGAACGTGCCAATGCATCGGGGGTGGGCGGGGGGAAGCCTTGGCTGGGATCATGCTGACAGGAGCTGTTCTCTGAGATCCCAAGGGGACAGGCACTAAGAACACTGTGGCCTGGCTACCTCCATA	GACTATATGGGACAGAGACCCAGAGAGAACGTGCCAATGCATCGGGGGTGGGCGGGGGGAAGCCTTGGCTGGGATCATGCTGACAGGAGCTGTTCTCTGAGATCCCAAGGGGACAGGCACTAAGAACACTGTGGCCTGGCTACCTCCATA	GGTGCTGGTGGCAACACATGCAGGTCTAAACCGAAAGCCAGTGAGTGGCATGTGGGACCATCTGCAGGAGCAG	GTGAGCGCCCTCCTGCCTTTTATACTGTCTGTCCCAGCCTTCCCCTCACCACACGGGTGGCCACTGGAAATGCCTAGAGGTGCTGGGGGCACGGGGTAACCAGGTCCAGCCTCTGTGAGGTCCTAGGCAGTGTTAGGTAAACAGAGATGCTCAGGGCTAAGGGGGAGGGTCTGGTAGGTAGCAGGGACATGGGAAACAGGCTGAGAAGGAAGTGGCCCACAGATAGGAGCTTACAGATCCAGGAAGGCCCACCTTGATTAGGGCCACAAGTTGGAAGAGCAGGCAGTGTGGGCTGCTGCAGGATGTGCGCCCTCTGGAGGCAACTGGGGGAGCAAGCGAGACACTCAGCAGCAATGCCCTGGTGTGTGGTCCAGCCAGCCCCTCTGCTGTCCCATCCTGTGGGCTGGACTTCTCACTGCCTCTCTCTGTAGGCCAACGAGGGCATCCCCATCTCGGTAGAGGACAGTGTCTTCGTGGGAGGTAAGAGGCGCAGGCTTCTAGGGGTTCAGGAACCCTCTCAGAGCTCAGTGTTGGACAGGGTTGCCCTTCCCTTACAGATGCAGCAGGGCGCCTAGCCAACTGGGCACCGGGGAGGAAAAAAAAGGATTTCTCTTGTGCAGACCGCCTGGTAAGCCTGGTGTCTGTGCCCCGCCCTGTCCGTGTGACACCCTCACTGCACCTCTGCACCCACCTAACCCCTGCGTTCCCTCCTCAG	GGGCGCCTAGCCAACTGGGCACCGGGGAGGAAAAAAAAGGATTTCTCTTGTGCAGACCGCCTGGTAAGCCTGGTGTCTGTGCCCCGCCCTGTCCGTGTGACACCCTCACTGCACCTCTGCACCCACCTAACCCCTGCGTTCCCTCCTCAG	TTCGCCCTTAACGTCGGCCTGCCCTTTGCCACTCCGGAAGAGTTTTTCCTTAAGTGGCCGGCTGCCCGCTTTGAGCTTCCAGCTTTCGACCCGGTGAGGCCCAAAAGAGAAGGGGATGAGAGGCCCTTGTGAGCTCCCTGGTCTCACGCCCCCTTTTTGTTCCCCTGCCAGAGGACTATCTCCAGTGCTGGGCCCCTCTACCTTCCAGAGTCCAGCTCTCTCC	CCCATTTCAGGTACGGCCAGAAGGGACACT,AGGCTACAAGGTGTGTGGGTGTGGGAGCCT	CAGGTACGG,AAGGTGTGT	GTGGCCTGGCTACCTCCATAGGTGCTGGTG	GTGGCCTGGCTACCTCCATAGGT	GCAGGAGCAGGTGAGCGCCCTCCTGCCTTT	CAGGTGAGC	CTCACTGCCTCTCTCTGTAGGCCAACGAGG,CCCCTGCGTTCCCTCCTCAGTTCGCCCTTA,GGGTTGCCCTTCCCTTACAGATGCAGCAGG	CTCACTGCCTCTCTCTGTAGGCC,CCCCTGCGTTCCCTCCTCAGTTC,GGGTTGCCCTTCCCTTACAGATG
30659	ENSMUSG00000038346.19	Zfp384	chr6	+	125001467	125001515	125000995	125001233	125001804	125001876	30659	28	44	74	0	2	0	84	49	31	7	0	5	172	124	0.000634956	0.026359	1	0.941	1	0.896	1	0.817	0.076	125001217	125001765	chr6:125001217-125001765:+	scr_included	affected	no	chr6:125001467-125001515	unstim	neither	125001467,125001515,chr6,+,ENSMUSG00000038346.19	NA	yes	49	238	337	4.85714	6.87755	233	193	4.7551	3.93878	0.530612	0.484979	0.512605	0.518135	0.578635	0.966063	0.913998	0.976485	1.0905	-7.18141	-5.07888	150	150	0.633333	0.433333	0.466667	0.566667	9.14	-0.14	4.46	11.03	-11.17	-4.68	24	AGGTGACAT	0.618425	0.789474	1	16	37	1.21508	4	126	AGGTGACAT,GTTTAATCC,CCCTCAATC	0.618425	0.515625	1	10	19	0.697842	21	CTCTAACAT	2.82771	0.625	6	9	14	1.59845	3	49	CTCTAACAT,GGCTCAGCA,GGCTCAGCA	0.103936	0.568182	5	11	17	0.614522	ENSMUST00000046064.17:ENSMUST00000054553.11:ENSMUST00000084275.12:ENSMUST00000088308.10:ENSMUST00000112424.2:ENSMUST00000112425.8:ENSMUST00000112427.8:ENSMUST00000112428.8:ENSMUST00000131555.8:ENSMUST00000132863.8:ENSMUST00000140835.8:ENSMUST00000144308.8:ENSMUST00000145138.8:ENSMUST00000152752.8	27866.5	10	5	0.477273	2	3	5	16	14	0	0	0	0	14	1	0	0	yes	125002810,125002903,chr6,+,ENSMUSG00000038346.19	1	ATTGAAAACACTATGTTCATCAACAAGATGAAGGATCAGCTGTTGCCAGAGAAGGGCTGTGGACTGGCGCCACCTCACTATCCCACTTTGCTAACTGTCCCTGCCTCAGTGTCCCTGTCCTCTGGCATCAGCATGGACACAGAGTCCAAGTCAGAACAGCTGACCCCACACAGTCAGGCATCTGTTACCCAGAATATCACAGTGGTTCCTGTACCATCTACAGGACTCATGACTGCGG	GTGAGTGAGACTTGTTTGTTTCTCCCCAGTATTTACTTCAGCTCTGAGTAGTAAGTCCGTCACGCTGTTTCTACCGTGTGGGAGCTGAAGCAGAGTAAAACACGTGCTTCACTGAATCCGTTACTACTGAGAGTTGCATGGCATGGGTCTGGCTCCTGTCCAGAAACACAGATATCAACTCCTTGTGCCTTGATCTTAAGGAAGACAATGAGAAGTCCTTAGGGCACAGACAGAATCGGGTTTGCTCTTTCTGAAGAGGGTACTCCTCTTCCTTTTCTTTTAGATTGAAAACACTATGTTCATCAACAAGATGAAGGATCAGCTGTTGCCAGAGAAGGGCTGTGGACTGGCGCCACCTCACTATCCCACTTTGCTAACTGTCCCTGCCTCAGTGTCCCTGTCCTCTGGCATCAGCATGGACACAGAGTCCAAGTCAGAACAGCTGACCCCACACAGTCAGGCATCTGTTACCCAGAATATCACAGTGGTTCCTGTACCATCTACAGGACTCATGACTGCGGGTAAGCACCCCTGCTCCCTCCAATCTGAGGTGTTGATCTCCCATGATCAGTACCCCAGTCTGGAGGGCTCTGAGGACATGGGGAGTGGGGTATGTGTTTAATCCCTCAATCAGATTTTTATTAAGTGCCTACTGTGTACCTAGCAATGTGCTAGGCATTGTGGGGGATACAAAGAAGTAGAAGATGCGGTCCCTGCCTTTGAGGAGGTGACATTCTTTCCTTCTCTGAATCAA	AGTGGGGTATGTGTTTAATCCCTCAATCAGATTTTTATTAAGTGCCTACTGTGTACCTAGCAATGTGCTAGGCATTGTGGGGGATACAAAGAAGTAGAAGATGCGGTCCCTGCCTTTGAGGAGGTGACATTCTTTCCTTCTCTGAATCAA	GGAGTCTCCTGTTCTCAGAGGTGGAGAAGAGAAGGGAGTCAATCAAGGG	GTAAATCTCACTGTTACCGGGGTACTGGGGACAGGGGTTAGGAGACCATTATTTTTGTACAGGGTTTGGGATTTCCTGTAGACTGGGCTGGAGGGTGGTGGTGAGGGGTTACTTAGACAATGGTCTGGGGAAATGAGGTGGATGACTGTCAGATGAACAGCGTGACCCCATCTCCCTTTTCTCCCAACCCCAGGTCCTGGTTTGGTAATCACATCCCCGTCAGGCTCTCTTGTGACCACAGCCTCCGCAGCTCAGACTTTCCCTATTTCGGCTCCCATGATTGTCTCAGCTCTTCCCCCGGGCTCGCAAGCCCTACAGGTGGTCCCTGACCTCTCCAAGAAGGTAGCGTCAACCCTAACTGAGGAAGGAGGCGGAGGTGGTGGTGGAGGTGGCACTGTGGCTCCTCCTAAACCTCCTCGGGGCCGCAAGAAGAAGCGGATGCTGGAGTCAGGGCTTCCTGAGATGAATGACCCTTACGTCCTTGCCCCTGGGGATGACGATGACCATCAGAAAGATGGCAAGACCTACAGGTAGGAGCCAAAGCCAGGGCCAGGATGGGTTGAGGGTTGCAATTTGAAGTCTCCCTTATCTGTTTTGGGTCCTTCCCCAGTCAGGCTCTGTGCTCTAAGCAGCTTTCTGCTTGAGAGCCATTTGCATGTCCAAGTGTCCTGTATTGTGGTAGGAAGGTGGAGCCACTGGCACCTGTAGTTTCCTCCACTCCTTTTTAAAACATAGGCTTGTCATAATTCAGGACTAATTTTTCAATGACAAGAGAGTCTCTCTCTTGTAGTAAGGCTTCAGACTGGGTTCCAGACAACGTCTGCAGCTTTTTGTACTTTGTGTTTATTCTTTTCCAAGAGATCCTCTGGTAAGCACCTTACCTAATCTGTGTGCCATCCACCAGCTTTTGGGCTGTGTGGAGCACTGAGCCCATCAGCCCCTGCATGGTTGGGATGGGAGGAATAGGACACCTATAAAATGACTGTGGTCACTTTCTAATTCATGCAAGTCATTTTGATCCTCCACTTTTCTCTTACGTTGTCCATTCTAAAAAAGCACATGCATAATTGCATGTGGTACTGTGTACAAAGAAATTCCTTACCTTTTGAAAGTTGAAATAACTTAACCTCCTTGAGAGCTGTCAGGGTCCCTAGTGGGTTCTGGGCACTTGGTCCCAATGTATGAAATGGGTTAACTTTTACACAGCTTTAATATAGACAGGGGCAGATTTGCATGGCTGGGAGACTGGTTCTGTCCTTAGTGTACCGAGATGGGCAATGTTGTTCCCATTTTAGGAGCGAAGGGAACTGCGGCACAGGAAATGGACAGAGCCTTGGGCTCATGGATTCAGTTCCCGGCTCCACCACGAACTTGCTGTGTGACCCTGGGCAAGTCCTTTTTCCCCTCTCTGCGCCTCAGTTTCCTCATCTGCAAAATGGGGAGAATTCTTTGTATGCCTCCCATTTGTTGGGAGTATAGATGAGATAATCTTTAAAACGTTGGGAAGTTCAGAAAGATGAGAGCTAATCGTTATTTAGCATTATTTACTTGAATTGTATAGTTTTTCTATGGAGACGTCCACAACTACACTTTTAAATACCTCTTTATACATGAGAAAGAGGGCGGTGTTGCTATGCAGAATATATTGAGCACTGCAGAATTCCAGCTGTAATCCAGAAGTTCATTGTAGCTTTATTATTACAGGTGTACCCCACTTTATACAATAAGTGTTCCTGGAAAATGTTTACATCATACCATATTATAAAGGTACCTGACAAGTTTGATTCATTTAAAGGCATTCTTTGATTATATCAGTAAATGAAAATCCCTTTAAACTTGGTTGTGTAGATACCTGGATTTTTTATGTATTTGCTTAAAGTGAGGCCATGTGACATGAGATGCATTTGATAACATGTTGAACGTGGAGGCAGACCTTCTGGTTGACCAGGGTCTTCAATTGTACCAAGTTATTTTTTTTTCTCCATACTAAGATTATTACTGTGGATTTCCCAGCTGTGTATGAATATACACATGGATCTATATATACATCTATACATGGTCTATAGAGGATTGTGAGCACCCAGGTGGCAGGAAGCCTTCTGGGACCTTCTACTCCCAGTGTTTTTGGAATTCTTAAAAGCCCCATACTTGGATGATTAAATGGAGGGAACCCTGGAACAGAAATGACTATATCCTAGTTGAAAAAAATTACTTCAGAAACTTAAAATTCTAAAGTCCAAAGGGATCTTATAACTCACAAAGAATCCTGGCTGCCTGTCTTATCTATCATGCATTTGAACTAAAACAGAAAGAATCCTGGGTTTGGTGCATATGTATGTCAACTCTGCCCATCGCAATTGTCAGTAGCACGGCTGGGTAATGAAGAATCAGGTACTGCTACTGTGGACAAATCAACTTACCTCCAAGTCTTTGTTCCCATCTGTGAAGTAAACGGGGAGGTCAGTCAGACTGTCCAGTGTGTTAAAGTATTTTGAGGGAAAATCAGAACATTTGAAATTGTTTTCAGCATCTTAGAAAAAACTGGGATAATAATTCAAAGTGATCATTGAATCCAAGGCCGCTAAATTGCATATCATTCTTAATGTATTTGATATACATGGTGTCCATTGACGTAATGGACTGAATGGTGCGGGGTGCTAGCATTCCCTCCCTACCGCCAGAGCTGTCCTGAGTGAGAGTCTTAATAGCCAGGACCTTACAGTAAAGGACTCATTTGGTTTCCTAGGACTCCAGTGTTTTAAAATACAGGTTGAATATTCCCTGTTCAAAAGTGGTTAAGACTGGCTATTTTCTTTTTTTCTTTTTCTTTTTTTTTTTTTAAAGTGGCTATTTTCAAATTTTGGAATATTTGCACATATACAATGAAATACCTGTGGGGATTGGGCCAAGTCTGAACACGAAGCTTATTTGTTAAGCTGGATGTGGTACCTTGCACACACTAGCAGTCTCCAGAAGCTGACAGGAGGATCAGGAGTTCAGTGCCAGCCTGGTCTCTCTGCTTCTCAAAGCCAAAATAGAGTCGGCTGCTGTGGAGCTTCTGTGAGCCTGTTGGGTTTGCCAGCCTGTCTCAGTCCTGGCTCAGAAAGGCATAGCTATTCCCTCTCCTCCTCCCCAACACCCCATCCCCTTCTCCCTCTCCAAGTAGTGGCTCAAGCCTAGGAGCACTCTCCCTAACACTTTGGATCTCCTCCCTCGTTCTCTAAAGTTTCTCCAACCCACCTAACTGCTGGGATGTCCCGGGGCTGCCTGCTTGCTGAACCTTCATGCCTAACTCAAAAAGGCACAACTTTCTTCTTTCTTCTTTTTCATCTGCCAAGATTTACAGCCTGCCTTCCCTGTTTTTTCTTTTAGATTTTAGTAAAACTGTGTTCAGGCTTTAAGTAAGGGAAGAGAATTCATTTATTTCAAATATACCTTATTTAAATAGCCTAGAGGTAATTTTACGCGGCATTTTTAGTGAACCTGTGTTTGATTTCTGTCTGCCCATAAGGCTGCGTGCAGAATTTTCCACTTAGGAGGTGGTGTCAGGGCTTAGTTTTGGATAGTGCAGCATTTCAGGTTTTAGATTTGTGGATTAAAGAGGCACAGCCTGTGCATTAATGGTCGTCAAAGGTCAGTGCCTTTACCTGGCAGATGGATGTTCAGCCTCTGCTTGAATACTTCAGGGCCAAGACTGTGGTGCTAGGTTAGCATTGTGGCAGCATTATGGCAAACAGCTCGCCCCTCTGGCAAATCGCTTATTTTGGGAGCTTTTGGGTTCATTTTTATAGAATTAGAATACCTTCAAGATTATTTTGAGTAGAAACAAAAGGTGCTTAATTAAAAGCACCCACCTACCCTGTCCCTGGCAATAGCAGCAGCAGTTGTGGTTGTCATGACAACCATCTGACCATCGTCATGTCATTGTACCCTAGGATCTTTGAGACTGTTGCCAGACTTCTGTTTTCTGTTTTGAGACAGGCTCTCAGGCAGCCCAGGCTGGCTTGAACTCCTGCTTGTCTTGTCCCCCACTTCTTGGGTACTGGGACTATAGGCATGTGCCACTGTACCTAGCTTGCCATTCTGTTTTCAGTTAAGTTTTTCATATTCTTCTCTAATTAAAGCTTTGTTGAAGATTTCTTTCTGGTTTCTTAACACTGGGTCTCTCACTGTAGAGCAAGCTGGACTACAAGCCCATCATAGTCCTCAGTCTAGGATTACTTTCTTTTTATAATTAACTTTCATTCTCAAGGTGGTAGGATTTAAATTAAAATGTGTGTCGGAGCTGAGGCTACAATTCAGTAGTAGAGCACTTTCCTGGTATGTGGCAAGGCCTAGGTTTGAGCCCCAGCAATGTAAAAACATTTCTTTGTAAACAATGAACATGTTCTACCTGGACTGAGAAATTAGTTATCAAAGGAACTTCACAACATTAATTCAGTGTCATACAAGTAGCATTGTGTCCAGTTTCTGACCTCAGTCTTTGTAAAATGCTTGTATCATTATTGGCTCACCTATCATCAATACTGAGGCTGCTAGCAATAATGCTGTTTTATTAATAAATATTTAGCTTACCTTTGATGGTCATGGGTGCTTGCTGGCTCTCCTAGAAGCAAAAATTAATGTCATTTTAAAGATGAGATGATTGAGGTCTAGGCTATAGTGGGTAACCTATAACTGAATTCCATTGGACTAGGGCTCAGGTATCTAGACTCCTGTTGACTGTTTACTTTGGACCACGCTGATCTCTACTGTGGTGTTTGGATGTCTCAGTCACTGATAAACTAACCGGGAGTCAGGAGTTTGCTTCAGAGTTACAAAGTGTGTAGAGAATGAAGACTGGTTATCAAGTTACTAGGATTTTAGTGAACTCATTAATATAGAGGCCACAGCAAATGATACTATTTTCTCAAAGGGAACTTGTTCTTTCTAGTCTTGATCTTAGCTATTTTCAAAAATTACAAAATGAAAAGGACACAGGAATCATCCCATACCCTTTGATGTCCAATTTACAAAGATGGCTCAATTTGGAGAGAGGCCTCCTTATTTCATATTGTTGGCTGGTATGAAAGTAGGAAGGATCCACTGGTTCAGGTGACCAGCAAATGTGTACTCAGGTGCTGTGGATGTCATCTAGGAGGTCCAGTATTGGCTTTGTGTGTTAACAAAAGAAAAGGTTTAGCATAGCACAACATTGCTTTTCAATCCTTTTTTCTTGTTAAGACTTAAGGATTATAATCCACTTCTAACAGTGACCTTGGCCTGTTTCAGAACTGGCTCTCACTTGATTGGCTTGAGGCAAGGGCAAAAGATGAATGGAGCATCAGGGACATAGAGGCCGAGAAGGGCTGAGAAAGCCCCCCAAGTAACTCTGGTACTTCCCATCACCATTTCTTTAGCAGTTGCTAGGAGAAGGAAGCAGGGGAAATCCCTGAAGACAGTTATCGGAGATGGACGCTCTCATCTAGTCAGCTTTCCTTCAGTAGTGCACAGGAGAGTTGAATACTAAGCGGGAAATGGACATGGAGAAGGAATAGGAATTCATTGTAGAAATTTGGAAACTTAACTGGCCTAATAAAATCTTCATCAGAGGTTCTCAAACTGTGAGTCACCTCTCCTTTGGAGGTCAAACAACCCTTTCACAGGGGTCACTGAGACTATCGGAAAACACAGATAGTTACATTATGATTCATTACGGTAGCAAAGTTAAGGTTATGAAGGAGCAAAGAAATAATTTTGTGGTTGGGGGGGGTCACCACAACATGAGGGAGTGTATAAAAGGTCACAGCATTGGGAAGGTTGATCTGTAGTCACTCAGCTCATAATATTTTTCTGCTTCATTTTGTATACTTAGGGTATGTAGTCATTTACCAAACATTTATTGGGTATTTCTGAGTCCTGGGCACTGTGTCTGTCAGCTTAGGCAATAAAGAGAAATAAGAGGCTGGGCTTGGTGGCACATAGCTATTATAATTGCAGCATTTGGGAGGTAAGAAACAAGAGTATTATGAGTTCAAGGCCAGCTTGAGCTACATGAGACCCTTTCTTTAAATAGAAAAGAGAAAGTTTCTAGAGCTTCCCCGTGTAGTTGGAACAGGAGATGAGCTCAGCTAGGTGGGCTTCTCTGGGCAGGGCTGAGGGGCTCAGCAGCGCCTCCTGCTGGGCAGGCTCTAATGCTGGCAGGGCTGAGAGGCTCAGCAGCGCCTCCTGCTGGGCAGGCTCTAACATTGCGCTTGCTTGGCCAG	AGGAGATGAGCTCAGCTAGGTGGGCTTCTCTGGGCAGGGCTGAGGGGCTCAGCAGCGCCTCCTGCTGGGCAGGCTCTAATGCTGGCAGGGCTGAGAGGCTCAGCAGCGCCTCCTGCTGGGCAGGCTCTAACATTGCGCTTGCTTGGCCAG	GTCCTGGTTTGGTAATCACATCCCCGTCAGGCTCTCTTGTGACCACAGCCTCCGCAGCTCAGACTTTCCCTATTTCGGCTCCCATGATTGTCTCAGCTCTTCCCCCGGGCTCGCAAGCCCTACAGGTGGTCCCTGACCTCTCCAAGAAGGTAGCGTCAACCCTAACTGAGGAAGGAGGCGGAGGTGGTGGTGGAGGTGGCACTGTGGCTCCTCCTAAACCTCCTCGGGGCCGCAAGAAGAAGCGGATGCTGGAGTCAGGGCTTCCTGAGATGAATGACCCTTACGTCCTTGCCCCTGGGGATGACGATGACCATCAGAAAGATGGCAAGACCTACAG	ATGACTGCGGGTAAGCACCCCTGCTCCCTC,CTCAGGGCAGGTGAGTGAGACTTGTTTGTT	CGGGTAAGC,CAGGTGAGT	TCTTTCCTTCTCTGAATCAAGGAGTCTCCT	TCTTTCCTTCTCTGAATCAAGGA	CAATCAAGGGGTAAATCTCACTGTTACCGG	GGGGTAAAT	CCCTTTTCTCCCAACCCCAGGTCCTGGTTT,GGCTCCCATGATTGTCTCAGCTCTTCCCCC,TCTTCCCCCGGGCTCGCAAGCCCTACAGGT,CATTGCGCTTGCTTGGCCAGGTGCCGGATG	CCCTTTTCTCCCAACCCCAGGTC,GGCTCCCATGATTGTCTCAGCTC,TCTTCCCCCGGGCTCGCAAGCCC,CATTGCGCTTGCTTGGCCAGGTG
36141	ENSMUSG00000039354.17	Smarcal1	chr1	+	72624796	72625563	72622409	72622597	72626209	72626260	36141	422	444	739	1	0	0	741	634	279	5	6	2	891	124	0.00063441	0.026359	0.983	1	1	0.954	0.936	0.951	0.047	72624546	72625813	chr1:72624546-72625813:+	scr_included	affected	no	chr1:72624796-72625563	unstim	neither	72624796,72625563,chr1,+,ENSMUSG00000039354.17	NA	yes	768	188	51	0.244792	0.0664062	2198	646	2.86198	0.841146	0.533854	0.440855	0.531915	0.428793	0.45098	0.996367	0.825797	0.803202	0.844763	-6.74721	-6.69748	150	150	0.566667	0.4	0.333333	0.3	9.14	-7.42	5.46	9.13	-16.55	-3.68	95	AATTCATCC	-0.392357	0.633333	1	16	33	0.769462	3	95	AATTCATCC,CCCTTAGCT,ATTTCAATT	-0.87219	0.631579	2	16	33	0.485348	23	AAGTGATCA	-0.193442	0.722222	6	13	27	0.495064	1	23	AAGTGATCA,TGATCAGGC,CAGTCAGTG	-1.47204	0.722222	6	13	27	-0.0847123	ENSMUST00000047615.15:ENSMUST00000133123.8:ENSMUST00000136498.8:ENSMUST00000145868.8:ENSMUST00000150725.8:ENSMUST00000152225.2:ENSMUST00000152814.8:ENSMUST00000156797.8	28713	10	2	0.196429	1	1	2	9	8	1	0.125	1	0.125	6	0.75	4	0.5	yes	72624796,72625077,chr1,+,ENSMUSG00000039354.17	1	GTAGTTCGACGGTGGCCGAGCCATTCAAATGCCAATGGCCCGCTCCAAGATGGGTGAAATTGTAGCGCTTGAATTCTAGTTCCTCTAACAGTCCAACCAGAAGCGAAAACTGCCTAGGCAAGGCTCTGAAAGACGCTCCTGGTCTAGGGCTGTTCTGCTAAGGTGCCTCACCTTACTGGCCTCGCTAG	GTAAGAAAGTGGGCTGCGAAGGAGGTAGCAGCATTGGAGACGGACGAGACCAAATACGGCAAGAGGAGGGAGCAGTGGGGACGGGAAGATCCAAGTGGAAATGCTAGAGGCAAAGTGGGGCGGGGCGTCCCCTTTTCTCAGGCACCCAGGATGTGCACAGGAAGGGAAGGGAAGCCCAGGTCTCAGCAAAGAGGAATGTCTATGTGGTGGTGTGCATTTGTGGTTTATGGTTTATTAGTTGGACCTCTCATTCCGTGGTCTCATCTCCCCAACTGGGTCAGTCAGCATACTAGGCCTTGGTAGGTATAACCCTAGTTGAATACAAGGCTGAGAGTTTTCATTGCTGCTGGCTGGCAGGCTTGAGTGTAACATCTGTGAGAGGAGATGTTTTGGGGTGCTTTGTCTAAAGGGAGTCTTAGCAAGGATTAAAATGTAAACCCTCTGAAGTCAAGAGTCTAGAGCTTTCTTTGACGGCTGGCGGTGCTACTGGAGTATTTCCTATGTTACAATCATTATAATATAAAAGTAACTTTTATCCTGTTGTAGTTGTCTGGGAGGCTCACTGCCTCCATCTGCTAACCTAGGCCTAGTCCTGGAAGCTTCTAGCCTCCTTATATTCTGATCTGGGCCTTGAATGTTTTCAGCCCCTTGAGACTTGCTGCTGAATAAACTCACCCTTTCGTGTTTTTTCTGAACTCTAGCTGGCTGGTTCAACTCAGCTGTTCTGGCTCAGACTTCTTTCCCCAGCTGACTGATTCAGTCTGGCTTTTCTCTCCGCCTCTGAATTGCTCTGTTTGGTCTCAAACTCTAGGAATCTGGTTCTAATCTTCTGGCTCCTTCTCATTCTCTTGCTCATTCTATCTTTACCTGTGTCTGACCTGTTCTTTCTTCAGCCTGTCTCTGTAAAGCTCTCCCGGTAAAACTGCCTCCGCCTCCCTCTCTGCTGCTCTACTCTTTCTCTCAACTCTACCGTATCCTGTGCTGTACTCTCTCCTCCTGCACTGTCTGTCTCTCCCTTAAGTGGCTTCCCGTTCCTCATGAGAGTTGGGCATATCCTATTCTGTCAAATCTTTCTGATTCTCGTCACTTTGTCTGCCACTCAATTAGACATCGTTTTCAACATGGGTGCTTTCTCCTACAAACTAACTTTACCTTCATTGTTTTGGAGTCAAAGGTGAGTACTAAAGGCATATCTGTATTCCAGCCAGAGGGAATGTGTCAAGGGCTGGGCCAAACCCTAACTAGAAACTCAAGTTCAACTATCCTGTAACATTATAAGGTAGTGCTATTTGGGTAAGGCTTAAGTCAGACCCAGCCAGAGAATTTGGTGTTCAGGCCCCTGCATCTAGAGCATTGTAAAACTGGTTCAGCCTATAGGAAAATGTCTAGGGTAAATGAAATCACAGTACAGAATAAATGTATGATCTTACGCTGTAATGAATACCTGTGTTTTCCAAATATGTGGCAAGAAAAGTTCAGAACTATGCTGTGCTCTGAGTGGTGGTGATGTGTGTTGGTTGAGTTGAACTTAACCCTTTATGTCTTCTGTCTGAATTTGGCACAGTGACCCTTGTCCCCAGTTCTCCCCTTTGTCCCCTTATTTTTCCAAGAGTCATTTTGCTCTTGCATGTTGGAAGTCAGGCTCTAGGACCAGCTGCTCTAGCTTGCATTTGGTCACCTGCAGATTCAACAGAAATGTAGTGAGGATGGAAGGCAAGGGGAAAATTTAGTGTGCAGTCTCTCTGAGGCTCTATCTCCTTCTTCCAGGTTGGAAACAGGCTATTGGAGCAAGCATTGTGGCAGGGTATGAAGCTGGTCATTGGCCAGTCTATTTCTGTCTGATCCACTAGCCTTTCTAGTTTAAAATGTAGTCTTTGTCCATTCTAATGAAGTTAGATTTCACTGTAAAACTTTCTTGGGATCTGCTAACTCACTTTGGCTAGCAAATGAGAAGGGGGAAAATACCCCAGTGAAACACAATCCATTTTAGAATAACGCTTTGCTTTTTCATCTGGATCAGTATTTTAAAATATGCTATTTACTGTCTGTGTGCATATGTGTGTCTATGTGCTTTCATTTTAATTATAAAAAATATTTCAATTCATCCCTTAGCTTTTTCTAATATGTTACCTGGAACAAAACCTTATTAATCAAACATGGTGGACGTACGTTTTATTTTTGTCTTTTTACCTTCCCCA	TGTGCATATGTGTGTCTATGTGCTTTCATTTTAATTATAAAAAATATTTCAATTCATCCCTTAGCTTTTTCTAATATGTTACCTGGAACAAAACCTTATTAATCAAACATGGTGGACGTACGTTTTATTTTTGTCTTTTTACCTTCCCCA	GCTTTTACCAACTTCCCAACTAAAGGGTGACATCCCTGCATGAGCCTATCCTGTTAAAAATGTCCTTGCCACTTACAGAGGAGCAGAGGAAAAAGATTGAAGAGAATCGGCAAAAAGCTTTGGCCCGTCGAGCTGAGAAGTTGTCAGAACAGCCACAGAGCGCAGCTTCAGGCTCCTCTGCTGCCGGCCCGTCCCAGTCCAAGCAGGGCTCTCTCCTGAATCTCCTAGCGGAGCCTTCAAAGCCAGTGGGCCATGCCTCCATTTTCAAGCAACAGAATCTCAGTAATTCATTTCCTACTGATCAGAGACCTCACAGCTCCCGCTGTTCTCAGCCCAGCCCAGCAGAGGAAACGACGGGGCTATGGAAGACCCAAGGAGAGATGTCCACAGCCTGCCCAAAGCCTAACCCAAGTCCTCCAGGAGCCTCTAACCAACCACTTTTGGGTTATAAATCCAGCGAGGGTCAACCCCAGGCAACCTGGGACACAGGAGCTTCCTCTTCTGGACCATTCCCCAGGGACCCCGAGTTAGAGGCCAAGGCAGCAAGGCCTTCCACCTCTAGGCAGAGCATTTCGGACAGCTTTTATGTGTTAGGGGGAAAAACACCTAGGACAGAAGGGAGACCCCCAAACATACTGCAAACCACACCCCAAAACACAGGCTTTCTACGGGGAGCGTGCATAAAGACTGGGGATCGCTTCCGGGTAAAGATCGGCTACAACCAAGAGCTCATTGCCGTGTTTAAGTCTCTGCCCAGCAGACACTATG	GTAATGAGGCTTTTTCTTTTTTCTATTTTTGGACTCTCTTCTAACAGCCCCTCATAAATATTAAGAGGGCACATTGGCACATTACATTTTTCTATTTTAGCTGGCTTCTCCCTTTGTCTCAAGCAGCTGTTAAACTTAGCTAGTACACGGCCAGAGAGAGAACGTTCCCTTGTTTACTGAGGCGCCAGTGCCCCTGCCAGGTGCTGTGTGTGTGTATTAAAGACAGTAGTTTGAACTCCAAAGACTTTTTTTTCTCCTTTCAGTTTTAAAGTGCAAAGCCGGCTCAGCGCTTTAAAAAGATGAGTAATGTGTTGGTTGATCTGAAGGGAGTACTGGGGTGTGGCTAGCTCTGCTGGTCCTCAGAGCTGCTCACCACACACTCAACTACATGCAATTCAGAGGATTTGGGTCCCAGTCCTAACTGCCTCGGCCTACTTAGTTCAATGACTTCTGTATTATATGAAACAAAAGAACTACCTGGGTTGGCTATTTGTGTCCTGTAGAGATTTTTTTTTAAAGCCCTTGAGAGCCTGCCAGTCAGTGCTTTAGAATTTGGCCTCTGTCTGGTTGTCCAGGAAATAAGTTCTTAGAGAGTCTCAGACACCAAATGAAGACAAAAAGTGATCAGGCTTCTGTTTATTTTCAG	CCTGTAGAGATTTTTTTTTAAAGCCCTTGAGAGCCTGCCAGTCAGTGCTTTAGAATTTGGCCTCTGTCTGGTTGTCCAGGAAATAAGTTCTTAGAGAGTCTCAGACACCAAATGAAGACAAAAAGTGATCAGGCTTCTGTTTATTTTCAG	ATTCTTTTACAAAGACCTGGGACTTCAGCATGAGCGACTACAGAGCCTTGA	GCCTCGCTAGGTAAGAAAGTGGGCTGCGAA,CTAGGCCTTGGTAGGTATAACCCTAGTTGA,TTGTGGCAGGGTATGAAGCTGGTCATTGGC	TAGGTAAGA,TTGGTAGGT,AGGGTATGA	TTGTCTTTTTACCTTCCCCAGCTTTTACCA	TTGTCTTTTTACCTTCCCCAGCT	AGACACTATGGTAATGAGGCTTTTTCTTTT	ATGGTAATG	AGGCTTCTGTTTATTTTCAGATTCTTTTAC	AGGCTTCTGTTTATTTTCAGATT
22917	ENSMUSG00000041189.10	Chrnb1	chr11	-	69677706	69677930	69676532	69676705	69683524	69683734	22917	57	60	83	0	0	3	92	40	22	6	6	0	348	124	0.000636548	0.0263974	1	1	0.908	0.845	0.704	1	0.12	69677456	69678180	chr11:69677456-69678180:-	scr_included	affected	no	chr11:69677706-69677930	unstim	neither	69677706,69677930,chr11,-,ENSMUSG00000041189.10	NA	yes	225	210	173	0.933333	0.768889	5594	1000	24.8622	4.44444	0.546667	0.436003	0.495238	0.444	0.479769	0.905923	0.797566	0.812195	0.877626	-4.88674	-6.6939	150	150	0.666667	0.533333	0.633333	0.333333	11.08	7.14	-21.35	5.15	1.99	-32.43	25	AACTAATCC	1.61142	0.85	1	20	35	1.61186	1	38	AACTAATCC,ATATAAAAC,AAATAAATA	-1.32194	0.606061	10	24	36	-0.253525	22	CTGTAATAT	0.128285	0.705882	5	11	19	0.672116	3	63	CTGTAATAT,TCCTTAGCT,GTGTGAATC	-0.416062	0.615385	5	13	26	0.425607	ENSMUST00000045971.9	11907	11	8	0.727273	3	4	8	4	1	0	0	0	0	1	1	0	0	no	NA	0	AGAATGGCCAATGGGAGATTATCCACAAACCTTCTAGGTTAATCCAACTTCCAGGGGATCAGAGAGGTGGGAAGGAAGGGCATCATGAGGAAGTTATCTTCTATCTCATTATTCGGCGGAAGCCTCTCTTCTACCTGGTCAACGTCATTGCCCCATGCATCCTCATCACGCTCCTGGCCATCTTTGTCTTCTACCTCCCACCAGATGCAG	GTAAGGGCAGGGGCTCCAGGCTCTCTGTGGCGTTATCCCAGCATCTTCCTTCTCACCTTTTAGTCCAGGTTTGCTTTGGTGTTCTAAGATTTGTACACGAGGTGGATGGTGATGGCCAATGCCTTTAATCCCAGCATTTGAAGGCAGAGGCAGGCAGGTCTTTGAGTTCCAGGCCAGCCTGGTCTACAGAGCGAGTTCCAGGCCAGCCAAGGCTACACAAAGAAACTTTGACTTGAAAAAAAAAGATTTGTGCATACTCACACAGACACACCACACACACACACACACACACACACACACACACACACAGAGAGAGAGAGAGAGAGAGAGAGAGAGAGAGAGAGAGAGACTGGAGTTCCAGGCATTCCTGAGCCTCCTGAGGCAGATAGTACTGGGATCTGAACTTCAGACCTCTGATAGAGCACTAGCCTAGTTTTCTTTTTTGTAGGTGCGATAAAAGACTGGCCAAAACCAACTTATGGGAGGAAAGGGTTTTAATTGGCTTACAGGTTACAGTTCACCATCAAGGCTGGAGCTCAAAGTAAGAACTGAAAACAGATGGTGAAAGGACTCTGCTTGCTGGCTTGCTTCCTCTGGCTTGCTCAGCTACTTTCTTTATACAGTCCTGAACCACTTGCCCAGGAATGGCACTGTCCCATGGTGGATTGGGCTCTTCAATATCACCTAGCAATTAAGAGACTGTCCCCTACTCGCCCACAGGCTAGTCTGATGAAGTCGTTCCTTTTGACGTCTCCTTTTTCTCGGTTTGTGAAATGAACTGAAGTTCATCTAAATAAGCACTAAGTGTTCTTAACTACTGAGCAATCTCTCCAGCCCCCAGGTTAGGGTTTTGGTTTTTTTGTTTGTTTTTGTTTTTTGTTTTTTTTGCCAACTCAAACCATCGCAGATTGGCTCTCAACAGGTCCAGGTTCTCCCCATGCACAATTAAACCCATCTCCTGGCTCTGCATCCCCTCTGCTTCTGGCTTCTCTTCACTCGGTAACATTTTCACTCTTCCCTTTAGAGTTCCAGCCTCCCATTCACAGAGCTCCCACGTATATGACAAACCAAATTCCAGGCTAAGCCAACTTTTTGTGTTTCCCATTCCTAGCAAACCACCTTCCTCCTACCTTCCAGACACCAACTGGTGCCTTCTCTGGCTGTCTCCGTAGGAAATGACAGTTGACTTTTCTCTGTAAGGAAGTACAATATAGCAACAGGGTATAACCCTGAACACGTTCCATCATGACTGTGTGTCTGAGTTTCCTGATCTGGAAATGGGACAGTCACTGTCTCTACTGCATAAAATGATTCTGAAGATTGACCAGGTTAATAAAACTATACCTGGTACCTAGCTGGATCTATGTAAATGTGTTTGCTATGTTTGAACAATTGCTGGAAGGTAATACAATTGAATTCTATGTGTAAATTCTAATCTTTACAATAACCTTTCAGGTAAATGCCAAATTGTCATTTCCTTTTATAGAGAAGGGTACAGAGGCTGAGGGAAAGAAAGTCATTTACCCTGGCAGCACATTCAGGTCAGTACTTCTGCACTTGGGAGGCTGATGCAGGAGAATTGCTAACAGTTTGAGGCAAATGAGTATGAGTTTACCTGAAGTTTCATAAGCAAGATCCTGTCTCAAAACATTCCAAAAAACAAAGCAAGCAAATATGAAAACAAATAATCAGACCCCTGCATTTTCCTCATTTATGACATCCAGCCCTCTCTCCAGAAAGGAAGAGGGACGCTGTTCAAGAACGTATTCTCAGGTCCTGTAAGATGGCTCAGTAGGTAAGATGCTTGTGACCAAGCTTGAGGGCCTGAGTCTAATATGAAACCCTTAAGTTGTTCTTGGACACCTCTCGGTGTTCTATAGAAGGCTTTGTGTACACAAACACACACACACACACACACACACACACACACACACAAACACACACACATACAGACACACACAGTGTTAAAAAGAAAAAAGAACCTACTTACAAATACAACCACTTCCTTCTAGAACAGGGCAATCTTGGAACCTAGTATTACAGGCCTAAAATAGAGTGAACTGTATAGCTTATTTCTTTCAGTAGCTTTCATGAAGTTTGTAAGGTCTCTTGTATGACACAGGAAGAATCAGCCACTTTTGTATACTGTTTTATTTTTAGATTCTTCAAATTGCTATATTGTTCTTGAAAAAGCTACAGGGATTGGTCTATTCACTTATGCAACTCTGTCTGTGGGAATCCTATGATATGCTGGGCACTGAAAATGTATCAGGGAATAAAAACAACATAACTGGATTGAGACTATTGCTCCATGGTAGAGCACTAGAGGAGGTCTGTAGAGCTAGTCTACTGCACACCAAGTCCTGGATTCCATCCCTAGCAATGGGGTCTGCAGGGCGTGGCAGGGATGTCGGTTAGCTGGCTTAGTGTTTCCCTTGTATGCATGCATGAAGCCCCAAATTCAATCCCCAGAACCCATCTATAAACAGACAGCAAACAAGTAAATAAAATCCCTGACTTCCTTCTAGTGGGGAAGCCTGTCAATAGAATGATGTTCTCCATCATAGGTTACAAAAGAGCAAGTTTTGTTGTTTGTTTGTTGTTTTATTTATTTATTTTTCAAGGCAGGGTTTCTCTGTGCAGTCCTGGCTGCCCTGGAACTCACTCTGTAGACCAGGCTGGCCTTGACCTCAGAAATCCACCTGCCTCTGTGTCCTGAGTGCTGGGATTAAAGGTGAATGCCACCACGTCCAGCTTCTGAACGAGTTTTAAAGAGGAAAATAAAACAGGAAGCAGTTTGGAAAGACTAAATGAGGGTGGACTCCTGTTGTACTAGCACTCAAAGACAGGACTACACAGGGAGGATGCAGGCTACAGAGTGAGATCCGATCTCAAAAACAGGCTGGGGTGGGAGGGTAGCTGTAGTGTTTGCCTCTCATGCACGAAGCCTTTGACCCTTATGGCAGAATAAACCAGACACAGTAGCAAACCCTGTAATTCTAGAGCCAGGGATGGGAGGGAGGACAGGGGGATCAGAAAGTCAAGGTCACGCTCTGAGCACAGTGAGCTCAAGGCCAGACTGAGTATGTGACATCTGGTCTCAAAAATCAAACCAAGCTAGAGAGATGGCTCAGCTGGTTAAGGGACTTGCTGCCAAGTCCGATAACCTCAGTCTGATCCCTGGAATCTCCATGCCACGGGGAGAGAATGCACTCTTGCAGGCTGTGTGTGCCATGGCACTTGTGCTACCCCAAGTCCCAAAATAAGTTAAAATGCGATCAAAAACATCTAATGAGAACAGGGCCAGGGACTCTGTGGCTTTTTTGGTTACAGGGTCTGAGTATCCCAAGTAACCAAAACTCACACGTAGCTAAGATAACCTTTAACTTCTGATCCTCCTGCCTCTCTCTCAGGGGAGCTAGAATCACAGGCATGCATTACCACACCAGTTTCTGGGGTGCTGGGGGTTGTAGCCAGGGCTCCCTGTATGTTGGGGAAGCACCGTGCCAACCGAACTCCATCCTCAGCCTTAGAGGCTGCAATTTCAAAACAGCATCCCTGGAGCTGGAAAGATGTCTCAGCTGTTAAGTGCACTGACTGCTCTTCTGAAGGACCTGAGTTCAAATCCAAACAACCACATGGTGGCTCACAACCATCCTTAAAGAGGTCGGACACCCTCTTCTGTTGTGTCTGAAGACACCTATAGTGTACTTACTTAGAATAATAAAATAAATCAATATTTAAAAAAAAAACCACAGCATCCCTGAGTTTGGTCCCTAGCCCCAAAGAATAAAAAGGGATGAGTAAATAAATAAAAATTGGGGATGGTGGTATACATCTTTAATGTGGGAGGCAAATCTCAGTGAATTTGAAGCCAGCCTGGACTACTGTACTATATAGTACTATAGTATAGTACATTCCAGTGAGAGTCAGGGCTACCTGAGACCATTCAAAAACCAAAATGGGAAAGGTACTTGCTGCTAAGCCAGATGACCTGAGTTTGATCCCCACATGAGGAAAGAGAAATGACTCTTGAAAACTGTCCTCTGGGCATGGCTCTTGCTCTGCCATATGTGTACATGTGCATATGTGTGCACAAACATATACACAAAATAAAAATAGAAGAATTTAATATGAGTAAAACCTGGTGTTAGCAAATGCCTCAACAAAAAGCAAGTATTTGGCTTTAAGTGGGTAGGGAATAGCCCTCAAGTTTCTGGTGGAAGAACATGCCAGGTAGAAGAGATTGCAAGCACAACGGCCCTCCAATGAGAGGCTATCATCTACATTGGCCAAATAGAGAGGTTCAAAATGATAGACAAAGGTAGGCATGGGGGTGCATAATATAATCCAATACTCAGGCAAGTGAGGCAGGAGGATCATCTTAAATTTGAGGCCAGTCTGAAATACATAGTCAGTCCTTCCAAAGGTCCTGAGTTCAAATCCCAGCAACCACATGGTGGCTCACAACCATCCGTAATGAGATCTGATGCCTTCTTCTAGCACATCTAAAAGACAGCTACAGTGTACGTATGTATAATAATAAATATATCTTTTTAAAATTTTTTTAAAAAAGAGGAAAACCAAACATAATTTTAAAAAGTAAAGGAGGAAGGAAAGGGGATCAAGTTAGGAAGCCAATGACAGAGGCGTACAGACCATAGAAATAGCAGCATTTCTCTTTGTGTGTCTGTGTGTCTGTGTGTGTCTGTATGTCTGTGTGTTTGTCTCATTTCCAGACAGAGTTTCATGTAGCCCAGGTTAGCCTTGAACTCCATATGTAGCTGAGGCTAGCTAGCATTGAATTCATGATCTTCCTGCCTCTATCACCAAAGTGTTAGGATGGGTGGGACGCCATGCTAGACCTAGTTTACTTTATACTAGAAAGATAATAACATAATGGAAGCTACATCCCAACTTCCTTTCAAAAAAAAAAATTCTGGTACTAAGAATTGGATCCAGGGTCTTAAGCAAGCAAGGCTAGCATTGCATCAGTTCATTTGGATTCTCAGCCTCATCCAGCCCTGTTTGCCTAAGCAGTCCAGGTTGACCTTGAATTTATTCTGTAGCCCAGAAGCAGGCTTTGAACTTGCAATCCTCCTGTCTCAGCCTTGAGAGCAGTTGGGATACAGAACTGTGCCAGGCCCAACTGTTCTGTGATGTCCGTTAGATAGTCAGCAACAACAAAATGAGTCGGCATCTGAATGTGAGCCTGGTGTTCAGAGGAAGTCTGAGAAATGGCTGGGTGAGAGAGATTTGCATACAAATGGCTTTTCCAAAAGCCTACCCCTAGGTTGGAGACATGACCTTTGATTATGCCATAGAGATGTCCTTCTGGTAAAGACGAATCCTTCTTAGTGGTGTCAGTGCGCGCCTCTAATCCCAGCATTTGGGTTGGGAGGCAGAGGCAGGATTTCTGAGTTTGAGGCCAGACTGGTCTACACAGCAAATCCCAGAACAGCCAAGGCTACACAGAAAGTCCTTGTCTCAATAAAATAAATAAATAAATATATATATATATATATATATATATATATATATATATATATATATATAAAACAAAAAACTAATCCTCTGCCTTCACTGCCTCTCAG	AGCAAATCCCAGAACAGCCAAGGCTACACAGAAAGTCCTTGTCTCAATAAAATAAATAAATAAATATATATATATATATATATATATATATATATATATATATATATATATAAAACAAAAAACTAATCCTCTGCCTTCACTGCCTCTCAG	GAGAGAAGATGGGGCTCTCCATCTTTGCCCTGCTGACGCTCACTGTGTTCTTGCTGCTGTTGGCCGACAAAGTGCCTGAGACCTCCCTGGCGGTGCCCATCATTATCAAGTACCTCATGTTTACCATGGTCCTTGTCACCTTCTCCGTTATCCTTAGTGTTGTGGTCCTCAACCTGCATCATCGCTCACCCCACACCCACCAAATGCCCTTTTGGGTCCGCCAGG	TAGGAGAGCTCTCTGCATCCGATCTGTCTCAATTCCTGTTCTTACAGTCAGTCAGGTGTGGGAGAAGATGAGGCTAGCCTGGGCTACATAGTAAGATCCTGTCTGCAAATGACAGAAAGAATAAAAGAAGGGAGGAAAGGCATTCTTGCACTTGGGTTTGTGTCCAGATGCTGCTCCTGCCTTTCGCCAAGCTGTACTTGGCGTTCAGAGCTTAAGGAGAGCTGCAGTTGGCATGGTGAAGGGCCGAGCCTGCTGAGTGGTGAAGCACTGCACAGTTATTTTCCCTTCCCACGCTCATCATTTCATAGATCTACCATGTTCTTCACCCATGTGGCTCATTTGGAGGCCCAAGGAAACATTCTCAGGTTTAGATGCCATCAGGGTAGAAGACTTTGGACCCGAAAAATCAGGATGCCTCCCAGCCTGTTAAAGACTTTTTTTTTTTTTTTTTTACTTTCTGAAACAGAGATTCTCTTTGTAGTCTTAGCTGTCCTGGAACTTGCTCTGTAGACCAGAGATCCACCTGCCTTTTGTCTCCCAAGTGCTGGGATTAAAGTTGTGAGGCACCAAATCTGACCTAAAAGAGCTCTTTTTTAAAGTGTATATACATTGTGTGTGTGGTGTGTGATTATATATATATGTGTGTGTGTGTGTACACATATACATGTGTATACACACACATATATTTTTTACATGAATGAATGTTTGTTTCATGTATGTATATATGTACTACCTACGTGCCTAAGACTTACAGATGGTTGTGAGCCACCATGTGGCCCTGGAAACCAGGGTTCTCTGGAAGAGCAGTCAGTGCTCTTAACTGCTGAGCCATCTATCTGTCCAGCCCTAAAGCTGTGCAGTAGAGGTTCTGCCAGTGTAGCTCAGGAGTACTGTGAGTGCGCATGTACAGGAAGGGACATCTGGGGTGTGAATCCTTAGCTGCTTTCTTTGTGATTGAAAGCATTAAAGCCCTCTGTAATATGTCACTTCTACTGTATAG	AGCTGTGCAGTAGAGGTTCTGCCAGTGTAGCTCAGGAGTACTGTGAGTGCGCATGTACAGGAAGGGACATCTGGGGTGTGAATCCTTAGCTGCTTTCTTTGTGATTGAAAGCATTAAAGCCCTCTGTAATATGTCACTTCTACTGTATAG	ATCTTCATTCACAAGCTCCCTCCATACCTGGGTCTGAAGAGGCCCAAACCCGAGAGAGACCAACTCCCTGAACCACATCACTCTCTTTCTCCAAGAAGTGGCTGGGGCAGAGGAACTGATGAATATTTCATCCGGAAGCCTCCAAGTGATTTTCTTTTCCCTAAACTTAACAG	CCAGATGCAGGTAAGGGCAGGGGCTCCAGG	CAGGTAAGG	CTGCCTTCACTGCCTCTCAGGAGAGAAGAT	CTGCCTTCACTGCCTCTCAGGAG	GTCCGCCAGGTAGGAGAGCTCTCTGCATCC	AGGTAGGAG	ATGTCACTTCTACTGTATAGATCTTCATTC	ATGTCACTTCTACTGTATAGATC
7350	ENSMUSG00000042439.14	Zfp532	chr18	+	65715797	65715880	65715309	65715433	65715967	65716077	7350	0	1	1	5	2	8	3	3	1	3	2	0	207	124	0.000639274	0.0264826	0	0.23	0.07	0.375	0.473	1	-0.516	65715547	65716130	chr18:65715547-65716130:+	scr_skipped	affected	no	chr18:65715797-65715880	common_same_dir	neither	65715797,65715880,chr18,+,ENSMUSG00000042439.14	NA	yes	84	129	110	1.53571	1.30952	1134	87	13.5	1.03571	0.452381	0.525573	0.506024	0.448276	0.463636	1.11858	1.16179	0.990926	1.02488	-5.58789	-5.07888	150	150	0.533333	0.466667	0.433333	0.466667	8.11	-17.34	8.92	12.38	-29.72	0.81	72	AACTGATGG	1.48295	0.641791	17	9	16	0.281274	2	72	AACTGATGG,TTGTAAGGT,GAATGAACT	-0.199341	0.641791	17	9	16	0.132789	51	GGCTGACTT	2.21626	0.73913	1	10	17	1.7748	4	51	GGCTGACTT,GGCTGACAT,TGCTAATTG	2.16393	0.73913	3	10	17	1.55155	ENSMUST00000049016.12:ENSMUST00000169679.8:ENSMUST00000182140.8:ENSMUST00000182319.9:ENSMUST00000182478.8:ENSMUST00000182684.8:ENSMUST00000182852.3:ENSMUST00000182979.8:ENSMUST00000183236.2:ENSMUST00000183319.8:ENSMUST00000183326.2:ENSMUST00000235493.2:ENSMUST00000235669.2:ENSMUST00000235822.2:ENSMUST00000236523.2:ENSMUST00000236633.2:ENSMUST00000236694.2:ENSMUST00000237553.2:ENSMUST00000237712.2:ENSMUST00000237714.2:ENSMUST00000237886.2:ENSMUST00000237931.2	42334.5	4	2	0.5	2	3	6	27	22	3	0.136364	0	0	19	0.863636	8	0.363636	yes	65777263,65777440,chr18,+,ENSMUSG00000042439.14	0	GTCTCCCTCTCAGATAGGTTCCGATTATCTCCCTTCTTGGCCTTTGGCTGGGTTTCTGTCCGTATCTTTTTTGCCTGTGTTCTTTAAGCCATGACCACCTGCTGTATGTACAACGTGTGCCTGTTCCATTTGTTCACTATCTTCCCTTATAGAACGTAAAGACCAGCTATTACATCGTGTTTACTCAATATCATTCCCCCCCAGTTTTTTTTTAAAAAAAGAAACAACAACCACCCTACATGAACCAAACATGCCATGCTTCAATCTGGCCCCAGTGGCTTTTTCTCTGAAAGCAAACGTGTGTCTTTTACACCAGGGCTTTCTCCCCACCCCAGGGGTGTCTTCCATTCTTTTGTGGCTCAGTTTAAGGCGAAAAGGGCTCCAAACCACTAACTAACAGAAGGGAGCCCTTTCTTCCACCTCCTGGGAGAATCTCAGATTGAATTTATCTGAAGATAGCGTGCTCTCTTCTTACTTATTGCCACCATTACGAGGAGGACAGCACAACCACCACCTTGGCTTCAAGATCCTGGGTAGAGAGGCTCACGGGCATTTTTTTTTCAACCATCTTTGGCGAGGCCTTGCATCCTTCCACTCCA	GTAAGTCGCGGCTTGGGGCCATGGAAAAGGACTGGGTGAGAGTCTCAAGTGTCGTTTGAAAAGACAGCAAAGCAGCCCCCCGCTCGGCCCCATCCCCAGCACCGCCACCAGCACCTCCGGGCCGGGTCGGGCCGTGCGCCCGCAGCCTTTCAACCCGGGCAGGCGAGGCGCCACGGGCCGGCAGGGGCGTCGCGGCCGCGGGCTTCGCGTTCCGCAGCCCGGCTCGGGCTCCCTTCCCCCACGGCGCCCCCTCCCCCTCGCCGCGCTCCCTTTTGTTCGCTCGCCGCCCGGGCGGCCCGAGCGCTAGGCCCCGGCGTGGCCCGGGCCGAGCCACCGCCACCGCCGCCGCTGCGCGGCCTAGAGCCCGCGCCCGGGGGAGCGGGGCCGGCGGTCCGGGCGCACCGCGAGGCCGCGGCGGCGAGGAGCCCTGGGGCGGCGAGGCCCCGCTCGGCTCTTGCACACAGACCCCGGCGGCGGGGAGGCGCGACACGCCCGTAGCATGGAAGCCTCCGCCGCCGCTCGCACTGCAGCGGGCGCAGCAGCAGCAGCCGCCGGCGGCGGCGCGCGGAGCAGAGGTCGCCCGAGCCACGGCCGGGACACCCGGGCTTGAGCGCTGCGGAGGCCCGCCCGGCCAGGGGGTGGGTGTGCGCCTGGGACAGGGGGCCGCGAGGGTGCGGGCGGACGAGGGCGGGAGGGGGCATTTGGGCCCCTCGTGCCACCCCGCGGGTCACGGCGAGCGCGCGAGGCTCAGGCCCCTTGCCTTGGCCTGAGTGCGGCGGCCTGTCCCACCCTGGCTTTGGGGACAGGCGGCCTTCGCGCCCCAGCCAGCGCCTTGAGGGGGGGCCGAGGCAGGGCCGCTGTGGCTAGGCCCCACCAGCTCCAGTGGGGGCCACGTGAGCGCGGGCTCGCCTCCCCCTCCAGGGCTGGTTGTGCACAGATGATTTTCCCAAGGCCTGGGTGCCCCCTCTTCCCTTACTGTCCCTTGACTTGTCCCCTAACGCCCCACAACATCACCAGTGTGCTACCCAGAGGTGAAGGGATTTTGGACCTCTCCCCCCCCAGGTGCTTGAAAGAAGAGAAGGTTGGAGGAGGAGGAGGAGACTGGGGGGGGCTGCTGCTGGTGGTGGTGGTGACAGGGCTGGGAGAGAGAGGAGAAGGACGGAAGGGAGGAGGGGGCTGGGTGGGGTGGGGGGTGACAGGCAGAGAGGAGCCTGGTCAACAAGCCAGCACCACTCTGCTAGGAGGCCAGGCCGGCTCCTGCAGCCGACGCATCCTGGGTGAGGAGACACACATAAGATTGCTTTCTTGGGGGCTCTTTTGTCAGCCACCAACACAGGGAACACACACTGACACACACGTACACAAAGATCTGAGCCAGGTTGTGGGAGGTAAGTGGGGACAAGAGAAGGAGGGGGAAATCAGTGTCTGCGGTGGGCTTCGGGGTGGAGGGGAAGAGGGATATGAGCCCTGAGGGGCTGTGGGGGGCTCGTGTGGTTAGCATTTCCAGGGTCCTGTGCTTGTGTGGAGGGGGCACACACACACACACACACACACACACACACACACACACACACACACACAATGACCTTTCCCTCCTCAGGAAGCCCTAAAAGGGAGAGGCAACCCCCAGCAAGCTCCCACCCTGTGCTGATTCTCAGGGACTTGTTGGCAACTCAGCGAGGGTTGCCATAGCTTTTTTATGTAGGGTGACCAGAACCGGCTGAAACTGGTTTGAGGCAGATCAGCTCCTGAACACAATGCAGTCACTGAGCTACCACAGTGGGATAGCAGCTTCCTCCCTTCATGGCAGCCAAAAGCAGAGACGCTTGCAGGAAGCTACCATCCCAACACAGTATGTAAATGCACACGTAGACACCACACAGCATTGGTACGTGACTAATGGAGCCCTAAAAGAGCCTGTGTAGAGATGATTGGGGGGAAAGGTGCACGTTTGCAGGCTCTGAGATTTCTTGGGCTTTTCCTGCCTTTTTTTTCTCTTTTGCTTAAGGGATGGACAAGGAGCTGAGATTTATAGCCCTTATTAAAGAAAAAAAAATATGTGCCTTATTAGGGTGGGGACACTTGGTACAATCTCTCTCTCCTTTTCTCTGTGTTTTTATGGAAACAAAACTAGAATGAACTGATGGGTTTGTAAGGTAGTTTGTTGCTAGAGAATGTTGCTGTGCATGCTTTTTTTTTTTCCCTCTCTCTTGCA	TATTAGGGTGGGGACACTTGGTACAATCTCTCTCTCCTTTTCTCTGTGTTTTTATGGAAACAAAACTAGAATGAACTGATGGGTTTGTAAGGTAGTTTGTTGCTAGAGAATGTTGCTGTGCATGCTTTTTTTTTTTCCCTCTCTCTTGCA	GGCTGTGTTCTGTTTTGGGCTTTTCCTTTTAGAAGCTACTAAGAGGGTGTTGGGGATACTTGGGACTGTTATGAAGGCCAAAAG	GTAACAATCTTGTTCGAGGAAGTGAGCATACATGTGTTCCAGGGATGCTGTCAGCCATCCATGCTGTCTCTCTTTTTTTCCTTGTAGGCCTGGTGACTGGGGCTGCTTTTAACCCTTTCCTATTTGCAGAGAATGCAACTGTGTGACAGTAACTGAACACTGGGCCAAAGTCTTTTCAAAAGGTCAAGGTTCACAAGGTGAGATAATGCTATTTTTAGCATGAATTTAAATATTAATTTGCACATCTCTTCCGACACAGGCTGACAGTGGATTGGTACCCTGGAGATGAGTGGGGTTCAGAGTGTAGACCAAATACCTTTCCTCTTATCCATGTTTGATGGGGTTCCAGTGCCTTTTTTTTTTTTTTTTTTTTTTTTTGATGGTGTTGCTATCCAGGCGAGATCTGAATACCTTCATTAAATTGCATGTGCCTGGGTGATTTGGAGGAGCCAGGCCTGGAAAAGCATGTTTAGAGGGTGGGAGGCGGCTGGGCCTTGTGGAGAAGGCACTGTTTTTGCATAGATGCAGTCCACATTTCGTGTTTTCACCACAGTCGTGAGAAAAGGAAGGGCTTCACCAAATCGAAGCAGGCCAGCCAGCTTTTTAGGGTGTGAGGAGCCTGGAGGTAGAGTCGGCTTTTGTTCATCGTTCACCTCTCCCTTCCCCTTGCTCCCGTGTTGACCTGAAAGGTTTCTCAGGCAAGTGGTGGAATGTCTTTTTATTGATTTCGGGGGCTGTCGACGGAGTGTTCACCATTGGATTATTTGTGGCATACATTTTAATGTGGGGCTACTAGAAGGACTAAGAGAAACCCAGGTCTCTCTGGTTTCCTCTGTACAAGAATGGTTGTCAGCTTATAGCTGTACTGTAGTGGGTGGTGGGAAATGTCTAATGCTTTGCTGCAGTCAGAATTGGGTTGGTTAAAAAAGAAAGAAAGAAAGAAAAAAAAAGAGTAACCTAGAGCTGGGGAAGAGAGGAGAGGAGAATGCAAAGGAGGGCAGCAAATTAGTGAAGAACAAAGGCGGTGGCAGCTTCCAGGAGAACACTAAAACGTTTTGCCTTGGGGTTCCTTGTGCAAAGAACTCCAACTTCCCCAAACAGGAAACCAGCCACACCAGTCTGGTCCAGTCTGATCTCAGCAACAGAGCTGGTTCTGCCTTTCTGCTGGTTTTGGTAAAAAAGCACAGTCAAGAGGAGCCCATGGGAGACCTGATTGCAAATACATTTTCTCCCTTTGAAGTGCGTATCGGGTTCCTCTCTGGGCTCAGTTGAATAGACTTATTCAGAAATGCGGAGGATCTTAGCCTTGGTGGAGTTGTGTGCTGGCAGTCGGTGGGCAGTCTGTCTGCAGTAAAGGGTGTTAAGTATGCAGGGGTTTTATTGTTGGGATGGTTCCCCCCCCCCCACCCCCAAACTGGGCTGCAGAGAGTCGCCTGTGTGCTAGCATTGGCAAAAAAGGCGGGTGGGGGGGACGACGACTAGAGTGCATGGTTAGCTTGGAATATTTTATAAAGTATTTAATAGAGATAAATGCGATCTCAGACGGATATGCCAGCAGAGAGCTTCCAGAACGGGACAGGTTCTTTGCAAATCAGACTGCTACAATTGGTTTTCAGTTCTACCTCATTTTCGACTGCCAGGGGTGTTCTGCAGATGACTGTGGGAGAAATAATGCTTGCGGACCATACTCGAATCTGTACTCCAAGGGGTGTTGGTCCCTGAGTTTCTGGTGCCAACTAAAACTCAGAAGGCTAATGTGATAAACCTTAATTAGCTTAAGACAATAAGCTGGTCTGTCATTTAGTCCTTCATTCCGGTCTTTCCAGGGGCAGGGGGTTTTATTTAACTTTCACAGCTAGCCTCTTGCAGTGACCATTTCTCGAGAATGTGTTTCGAAAGCCCTTTTTAGGTACTGTGTGTCGTGGAATGTTCTGGTCTTGTTGGATTTAGCTTTGTTCTCCCCCCCCCCCCACCCCCCAAGAAGTCTCTCCCGAAAATAGCATTTGTTTTACATTTAGGCCAGTCTTTCCAGCTGCAAATGCCGTTGGAGGCCGGGGAGCTGGTTCTCCCAGGCAGCAATCATGAGCTCATCTTGGATTGGAGTTGGCCTCAGGTGTTGATCTCATGCTGGGCTGTAACAAGGTAGCAGGCCTGCCTCTCCAGGGAGAGGGACCCAGAAACACAGAGTGTTCTGGAGAAGAAGCGAGGGCATGCTCCTTCCTGGTAGAGCCAGGAAGGAACACCATGGCTTTCATGTTAGAGCCACAGCTGGCGCCTGTTCGCTCTTTCCTGAGGCAGTCTCTGAGGAGGACCTTCGGGCCTTCCCTGTCTGCAGCAGGAATGTGCGGGTTTGGCCAGAGCACACTGGAAAGAAAGTGTAACTGGGTGGTGAACACTTGCTTGTTTTCATCCTTTGCCTGAAATTGACTCATATTTTCCATGTTAAGGAACACTCAATCCAAGGTTTCTTTCTTTTACAGCTCGGTCTAACCTGGTTCAGGGCTTCATTCTGTGTTCATAGTATCTCTCACTTTCCTTCCCTCCCACCCTCTCCTCTTTTCTCTTAAACACCCCTACCCACCTTGGAGTCAGGCCGTCCTCAAACGTCATCCTTCTACCTGGCTCTGAGTGCCAAGGTTGCAGGCATGTGCCACCATGCCAGCCCAGCTCATTTTTAAGGACAGACTTGGAAGGAGGTAGATCACATTTAAGTGGATTTTTTTTTCTCCCTCTTACACTTGCTAGGTTGAGTTACCATGTTAAGACTTGGTCCCTGCTGCCCTTTCTTTGAAATCCTTTTGTCAGCCTCTGTGTTGCGTGGATTTTGAGTAACCTCGCCCATGTCATTGGTTAGAGCTGAGCCTTAACTACTGCTGCAGAAGTTACCATTGGTTAGAGCTGAGCCTTAACTACTGCTGCAGAAGTTACCCTAGTGTGGAATTTCTAAAAGGTACAAGGGGCTGAACAGAGAGCTGAAGGACAGTTGGGGAAACTCCTTCCTCAGCTGCCTCTCCCCACCCCACCCCGATCTCCCCCTCACTTCTCAGACTGTCAGAACTAAGAGAGCAGTCCTCACAGGCACAGCAGCCCCGAAGTCCATATGTTGGTGTTAAGTATGTTTTAGAGATCACTAGTCTCAAGGCATGGTTAAAGGGTTTCAAATGTTTAATTTACACCCAGGGACATATGGTGGACAGTTGCTTAGGTTCTGACATGTGTATAGAGCCACATATAAGTTGATAGAATCCGTGCAAAATCGTACTGAGACTTCTTGCTGCCCCTTTGAGGCAAGCTCTCCCCTCACCTAAGTCCCTGGCAACCGCAGTCCTATGGTTGGCTATTCTATTCTTCTCTGGCTAAAGTTTTTTTGGGCATTCCCAAACAATGGCTTCTTCCACTTGGCAAGACGTGCCTGAAGCATCTTTATTGCTTTGTGTACTGTTGACTCTTGGTCCTTTTTATTGGTGAGTACTATTCCACCGTCTGGATATACCATAGTTTGTTCACCCTTACTCTGGTTGAAGAACAGTCCGGTTTCAGGTGACTGTGGACAAAACCTACCTCAGACCTGTACAGATTTTTGTATCAGCATCTTTTTATTTTATTGTTTGTAAATACTAGGCACTGTTTGCTCATACGTATGAGTTTGAAGTTTAAATGAAGTAAATTCAGCTCACTGTATCATACAGAAGAGATTCGACCTTGGCAGCTGCAGCCAGACCTTCCCAGAAGAGCTGGGGCCCACGAGGACATGGCGAGATGATCGTGATAAAGGAACTCTAACGGGGTGACATGCTTTATCACCCTGAACTAATCGGAGTTAGCCAGAATGGCAACAAAAAGCTGCAAGTGGTAAAACAGCCTTTTATTTCTTCCGGCAATTATTTTTAATCTCAAGCCTAGTCTGGCAGAGCCATTTGTTTGCAGTTCAGTGAAACACTACATAATAATAGAATTTAAATGTTGGAAAGTGATACATGGAAGATCTCTGGTGAAATCTCAGTGTCTACAGATAGCTTCTTCAGAAATTTGTATCTGTATAATCTGTGTAATATATATATCACACACCCAACCACCCATACCCACCATTTGAAGTCATCAGATACCTGGAAAGGAGGTGATCGTGTTTTGACACTGTCATAGCAGTGGAGGAGTGGAGAGATTTGAAAACAAGTCCTTTTTTTTTCTTTTGCAACCGAGTCTCCTTCCTGTAGCCCACACTGTCCTGGAACTCATTATGTAACTGAGGCTGGCTTTAACCCAGTGCTACATTTGCTCCCCTCTCCATTTGGGTTAAAATGGGTTCAGGAAGGAGGAAGGGGCGGCTAAGGATGAAGTCAGTCCATCCCTCTGTAGGTCCGGAAGGATGGGGAGGGGGTACTGGAGGGGAGCCCAGGAATCTTCAAGCAATGCAAATGCAAGATTCACCCTGCAGCTACCTGAGGCTTCATTGTTTTTTGAGCAGTGGGCATCTTTCAAGGTTCTGGGAATGCGGAGGAAAGAGGAAACCAGGGAGCCAAGAGTAGGAAGTAGCCCACAGAGCTCTCATAGAAAGGAACTGGCCACCTACTGTTACTGTCTGGGAGGAGCCCGGAAGTAGAGGCTTTGCAGTTGACCCTGGAGAGTCCTTGAGTGTGTGAGGCTGGCCAAGGTTCAAGAAGAACATGTGAGCCTTGGGGCAGTGATAGGAAGCGACCGAGAGAACCTGGTGGGCCTGTGGTTATGGTAGTGTGGTAGCCATTTGATGCCCTCCACTGATGAGGATCTTTCTGGACAGTTCTGGTGACTCTGGATGCTCTGGTGTATTAGCAGAAAGATTTAGTCTTCCCCAAAGTCTTGTGGGAACTCCTTGGAAATAGAATGGAAGCGATGGAGACTGGAGGCAGGGAGATCCAGTGGGGACTTATCTCCCCCCCCCCCCCCCCAATACAGCAGTTGAGGGGAGAGAAGGAGAGAATCTAAGGCTTTACAGTGAAGCTGTTACACTCCCTCCCACTGGAATGAATGGAGTGGAGGGTGGTTCTGCAGGAGGCCAGGCCATGCCATGCCACTTGTGGGGAGTGATGGAGCTGGAAGGCTCAAGGAGGGTCTTGGAGGGGACGCATAGGCTACTTGGCAGCTTGTTCTTTCTATTTGAAGATGGCCAGGTCAGAAGGCAGAAGAGATGGGAAAAGAATGCTTTTGAAGAACTGTAATCTGCTGAATTCAGATTTGGGCACAGTTGCCTGGGACCAGGCCCTCTGCCTCTTTAGCTCCTTGGGTGTGGCTGACTGGGCTAGAGGTCAGATTTGTCGGATGGCTGCATCAGTTCTCATTCGAGAAACCAGCTCTAAGATTACCAGTATGTACCTTGCACCAGGGAGTTTTGAACATTCGAATGGTGGTGAGTCTTTCTTGTTCATATAAACCTCTGAGGAAATGAGGCTGTTCTCGGGGGCACCGTGTGGAAGCAAGAAGGAATAGGGAGATGCTCTCGTCTTTCCGTGCTCTGCTGAGGAGAACAGTGCAGTAAATCAAAAGTGATATGTGAATGAGAGATTAACAACTCATCTCTCACAGTTTCTGGTTATGGGGCAGAAGGTTTATCATGCACGCCCCGGTTGAATAAGGATCATTTAAAACAGGAATTGTTTATTCTCTGGGATTTTCAGTTTAATATTTTCAGACTGTTGTTGACCTTTGTAGCAGTCACCTTGGAAACCGAAGTCACAGGTAAGAAGACTTGTCATCAACATAGAGCCGTGATTACAGGAAGGCAGGTGTGAAGAGTTTGGGGTCCCTAAGATAAGGGCAGTATAATGCTCTTTTCTTGTAGGGTAAAATCCGTCAAGGGGGCTTGCACAGTTTAAAAAGTTGGGGTAAAGCTCAGCGTTGGGTAGCATGCAAGAGGTCCTGGGGTCCACCTCTAGCACCAGAAAGGAAAAAACAGTTGGAGGGTAGAATGTTTAAGAAGGCACAAAAGAGTCTCCACCAGGAGCACCTGCAGGCACTGGAGTATCCGGTGGGGTTTGTTTCTTCGTTTGTTTGTTTTCTTCAGGCAGGGTCTCACTCTGTAGCCCTGGCTGTCCTGAAATTCAGTTTGTTGACCAGGCTAGCCTCTAACTCACAGAGATCTTCTAGTCTGTCTCTCAAATGCAGGATTAAAGGAGTGTGGCACCATGGCCTGCTCTTATCTGGTGAGGTTTAGACTCAGATGATTTCAGATAAGCAGTGGGGTGAACCATCCCATTGGACAGTGGGGAACTGAGGGCTCCGGTCAGCTGTGGGTGTAGAGGCAGGATTTGAGACATGCTGCCTACCACACGGATGGCACTTGGGGGAAGGTGGCTCAAAGGACAATCTCCAAAGGCAAGCAAGTGCCATGCCCCAGAGATGCTGGGATACTCAGGCTGGTGGGTGACTGTCCTAAGGCTGACTTTTGAGATAAGACAAGAGTCTTCCTGACTACTCAGCACAGAGTGGGCCGTGTTCTCTATATCAGAGCTGTCTTGAGAAGTAGCACATTGGATGGACGGACGCTTTCCTGGGTGCAGGCAGAGTGGAAGCGAGAAGAAATAGAGATGCGCTGAAAGTGAGCGAAAACTGAAGGTGAGATGCGAGTAATCCAGCCATAAATAAGCACAGCTTAAAGAATTCCTGGAATCATCTTTTCCAGGCCTGATGTTCAAGAGGGGGGAGCCAATTCTGTTTGATTGACATCTGCAGACAGAGAAGTGCCCAGTGGCTTTCTTAGCTGTCACTCGGCTCTCTCCTGAGGCTGCTGTCTGCTTGGTGGTCTTGGGCCACACACACCAGCATGGCGTGGTTTTCACTAGAGTTGATATTACATCCTTACAGAGTTCGAGCTTCCTGGCATTCAGAACAGCGCTGAAGACCTAATAGATAATCGGGTGTTCCATCAGCCTCAGCCTTTTTTGAGATGCAGATTCATTTTGGAGGCTGATTCTTAGGGCCAGTAATGGACGTTGGCTTTTGTCTGTGTGATTTTTTTGTTAGAAAGATCTGAACGCCATGATAAGAGTGTTAAAAAGCTTCATAGATTGGATCATTCAAAATCCACTGCTTTTAAAAGGACTCATGTCTGGATACAGTTGAGATATAATTTGTAATTTTTGCCACATTTTTTTTTCTTACAGCTAATCCAAATAGAATATCAGGTAGTTCATAGCAGATGAAGATCCAGAGCCCAGCATCTGGTGGTCATCTAAGAGTCCTTCCACCATGGCTTTCTAGATGGAGTCTAGACTTTCATGTTTTGGTGGTATATAATTCTGCTCACATTTGGAATTTGTATCAGATGAATCTGAAAACACGAGTTAATGAAATTGAGTCTCCCATGGGGACTCAGATGAGCTGGACGCTAACAGTCCTGACTGTTTTATGCAGTAGGGCCAGGAGGGTAGGTGGGAATGGTGAGGCTCAATGTGTGCTTAGCTCTGGGTGGTGAGGCTGCAGGACTGGTTAGATGACCTTGTCAAATTCTGAAGTGTCCTATTTGCATGATCCTCTGTGGTATAGACCTCTTACTAGCTGTAGGACCTGGAACTAGTCCCTAAACCCCATACCGGTCTTTTCCAGGACTTGTCCTGAGCATGGTCCTGTCCATTACAACAGAGTGCATGCCATAAGCCCTTTCCCAAATTGTGCTTTTATTTAGTGTACCCTGGTCTTCCATTTGAGGAAAATGGCATTGCTTTGAATTAGGTATCAAAGAGTCGTGCTTCTGTGCTCTTACCTCATTTGCAAGTAGACAGTTAATTTTGACCATAAAAATACAAAGAATATGTATCGTCTGTTTGTGTTTGGGGCTTCAACTACAGCTGCCTAATATCTGGTTAAAAATGGTTGAATGTAGGAACAGGAACCTCCATTTGGTTGGAGTTAAGCCTTGTGTCTCACCTCCCTTCACCCGTGGGACAGCTCAGCTACCTCATTGACTCTGGTCAAGATGAACTTAAACAACAAAGTTCGTATACAAAGCTGTGCAGCCTTGGTGGGTCTGGTGTCTCATGCCTTGAGTCCAAGCACTTGGGAGGGAGAGGCAGACTAATCTCTGAGTTCTAGGCCAGCCAAGGCTATGCCCTTGAGGCCCTGTCTCTAACAAAAATGGCAGCTTAACGATGACGGTTTTTGTTGGCTCTTCACATCTTGCATCTCTTCACATGTTTGTATGATAGCATCCACATGTTCATGCCTGCACAGGAACCATCAATAGAAGATGAACCTGGAAACTGGGCCTCGAATGCCTGCCTGTCACTCTCAACACTCAGGGAGGAGCAAGGTCATCCTCTGGTACATACGGAGTTCAAGGGTAGCCTAGACTACTTAGAAGAGATGTGAAATAATTTCTCATTAATCTTTTCCATTGGTTACATAGTGAGTGAGTACCACTGTGGTTAAATGCCCTCAGACGGTCGCACACAGTTGCCACATCACATGACCTGGTGCTCAGCTTCAGTTTACCCTGACCTTTTCCTCTCACGAATATGGCTCACAGGAAATTTAAAATGGCATTGTGGCTTTCCTATGTTTCTATCGGGCAGGGTGCTCTGGAATGTTGGGAGGACATCTACCAAAAGTCGTTTTAGTGGTGTCACTCCCGGTGCCCTCTGTCCTTTGTGTTTATTTAGTGTCCCTTTGGTTGGAAAACTGAGTACAATGACTGTATCAGTGTCCCTTTGTTAGAGAGCCTGCCCTTTCTCTCCCAGGTGTTCCTAATTCGTCTCCTGGCTACAGGTTTTGCACAGCTACGCCTCAGTGTGAGCTCCAGGAAAGCATTGCTTGTTGTAGCTTACTGGGTGTGTGCTTCATACCTTAGGAAGGTGAACTCGCTCGCTCGCATGCCTGTGAAGACTCAGGGACGATTCCTGCCCGGTGTGATGGCACATGCCCTCCTAGGACTTGGGCAGCAGATGGATTTCTGTGAATTTGAGGCCAGCCTGGTCTACTCAGTAAGTTCCAGGACAGCCAGAACACAGCGAGAACCTGTGTCAGAAAAAATAAAAAAACAAACAACAACAACAAAACCACAACAAAATAACAACAACACAAAACAAAACAAGAAAGATTTCATGTACCATTCCTGAGTGATGGATAGTAGATTTGAACCAGGGTCAAGTTGTCATAAACTGAACATCCCCGCCTCCTCCCCAGCATGCACTGCTTCCTCCCGTGTTTGTATGTAGCATCTCTCCTTGCTTGTGCTGTTCTGTGCCTGTCACCCAGGGCTGGGTGCCTGTCTAGTCGTCTGCAGTCTCTTCTCTCTTTAACTGATGGACAGATCATGAGGATCTTGTTTGAACTGCTTGACTGAGCCCAGGCCCTGTGCTCTCCTGGCGTTCACTACGGGGACTGAGCTACACCTTCAGCCTCTTCTGCTCTTGTGTCCTTGTGACTGAACTGTAGTGCATCCTGTCTCGTCCTCCTGCTTGTTAAAATTATAGCTGTGAGCCACCACTCTCAGCTTCCCCTTAACCCTTTAGCACCTGTAGTCTCATAAGGCAGATGATGGTCAGAAGGGCTGTCAGGCTTTAGGTCACAGCGCATGGGCAATGCCTCACAGTTTAGTAGGCTCAGTGATTTGGGATCTAGTGAGAGATAGGAATTCAGATTCTATAATCTGTCACCATTTCTATCTCTCTACGTGACAAGGAGCTGGAGTGACTGATGGCTTGTAAGAGTGAGTTATAAGGCAGCCACCTCACGGCAGCTTTGAAGATGGCTGACACTCCTTATGTAGCACCTGGTAAAGGTCTACCAGCAGGGCATCATGGGGATCAGCTCTCCTTGGAAGATCACACTGGAGTCCCAGCCAGCCAGGAAATTGAACTGTATACAGGACTGAGCTGATGTACTGAGTGAGCTGTAAGAGGCTGGGCCGGTAGATTTCTTACACTGGTACACGGATGAACTCTGAGATAGCAATACAGTTGAGTCTGATGAGGTAGTTTACGCCATCTCTACAAAAGCCTGCCTTAACACATAAATCGTAGTTTATATCACGTTGGACACTTGGCCACCATTGTATGAAATATGAACCTGGAACACTGACAATGAGTTATTAGTTTGTTGACTGAACCTGTCATCTGGCAGTTTAGCTCATAATCTTGCTCCTTGCATGGTAGGAATAGGACTGCTGTGGGGTCGCAGATTGCTGCAATGGGGCTGGACTGTGGTTTGGTGGAATGGGCCCAGGCTGGGCCGCCCTGGAGAAAGGAGAGGAATTGTGAGTGTCAGGAGCTGCCGAGTTCAGAATGTAGCTGGAGCGAATTAAGCCTGGCTCGGAGTTTGCCAAGAATCAGGGTGAGCTAGGAGCCAAAGACCAGAAGTCAGCCCACAGAGGGCATCAGAGGGCCCAGCAGAGAGGTCACAGGGCAGGGAATGGAGCAAGAATGTGGGGAATGCAGAACAATGGTCACAACAGAGTGTAAGATGGTAGGGACTGGCAGAATGACACGTGCTAATAGAGACTCTGGGGCCAGGAACTGAGCAAGCACGTGAGTGAGGCTCTTAGGAAGGACCTGCAGCCTCCACGTAGATAGTGACAGAGGACACTGGCAGAAATTGTGGGTCAAAATGTGGGATCCCACATCTGGCCCAGAGCTCCGGCAACTGGGTGTGGACAGGGAGTGGTAATAGTTTCTTGTAGGGGGTTTCAGGGAAAACACTGAAATACCTGATTAATTTGCTGTTTGTGTGCTCTAGAGGGCACATGACAAAGACAGATCCTCAAGCTAGCCAAAGCTACATAGTGAGACTGTCTGAAAACAAACAAAACCCCACGGAGATAAATTTGAATTTCTTTTTAATTGGTAAAACTCTTATGAATTGCTCTTTTGGGTTCTAAAATAAAGGATGCCAAGGAAGAAAGAGTTCTAGAACAGATAAGCTTGGGTGGAGTTGTGAGGAAGGTCAGGGATGCAGTTTGACAAGGAAGGGTGATCCATAGAGAAGTGATGGAGGTGCAGCCTGGCTTCCAGAAGACACCATGTACGGCAGTCACTGCGCATGGCCTCTGCCCAGAGGACGGGTTTGCTAAGCAGTGCTGAGACACTGGCTGAGCTGACATCGTCATGCTGGGAAGGTGCCGCTAAGAAAACCAGTTGGGGGCACTTGGTTTCTGAGTTGTTAGGCAACAGTGCTCAGCTGCTCTCAAGTGTGGGTGTCTTCCTGTTGCATTCTTAAGGAATTGAGGCTCAAAAGCCTCATGGGTGAAAATGCGTTGGCACCAGACTGGCTGTTCTGACTGGAGCTCAACTTCTGACCTTAGTTTTTTTTTTTTTCATTTGGAACTCGAGTCTATATTAAGCTGGGTGTGATGGCTCAATGCCTGTAGCCACAACAGTCCAAAGGGTGAGGGAGAATGTCAGGAGTTCGAGGCCGGCTTGGACTATGGAGAGCTCCAGGCCATCCATGTTGTCCAGGGTTAGAGTGTGAAACTCAATCCCAAAACAAAACCAAAAACCACAACTACCTATAGAACCCCAACCCCAAAGAGTCTGCTATCTCTTCCTCAAGTTCAGTAGGGCAGGTGAGATGGCCCAGAGGGTAAAGGCACTTGTCACCAGACTATTAGAGTTCAATCCCTGGGACACAAGTGATGGACGGGACTGACACCCACAGCTCTTCTCCTGCCTTCACATGTATATGCCCCACATAAACAGTAAATACATAATAGTAACATCACTGATGATGATAACAGTACTGGGTAAGAAGTGTTTAATTGTGACATTTGCTCCACAAATGCAAAATGCATGGCTCATGGAAGTAGTGCCTTTGCCTTGCGGTGCGGAGATAGGGAATTTGTGTGACTCACTGGAGGACATCTTTAAATCTATGTTTAGGGTCTTGCACAGGCATGCCGGTATACATTTTAAGGGCCCCTCGCCCTTTTTTGGGACAGGGTTCCTTCTGGCTGGACTTGAATTCAGAGACCCGTCTGCCTCTCGTGTGCTGAGATCAACCGCCACATGCTGCAGGCCTTCTCATATAGTCATTTTTGTATGTGTTTGCTTGGCGTGTAGGCGCTGACAGTATCTGGTAAGGTCATGTCTGATGGGAGCTCGGCACTTGGCGTGGTAGTGATGGGACTGTGCTGGTTTTATTGACAGGTCAGAGTTACACATGTTCCTCTAATCCTAAGTGTTAGGATATCCTTGGCCCCAGCTGAGTTTCAAATGGAACTATAGGGTCTGTGGTTACACTGGGCTCCAGTTTCAGGTCATTGAGGGTAGGAAAATTCTTCCTCCGTTTTACTTCTTAGAAGACTGGGCCAAAGTGAATATTTGTTAAGGGGGCTTAAGGACAATCTTTGTCACCCTGTGGATTGCTGGGAATTCTGGTGGTATCTGCCTTGGTATTGCCTGTTGGGAGTGTGACCATTGTGGCTTAGTTTGTTCTAGGACTCTCTCTCTCTCTCTCTCTCTCTCTCTCTCTCTCTCTGTTAGAACCCCAACAGTGACCTCTTGTTTTTTGTTTTCCAGTGAGGATATTACTACATAGCTCTGGCTAGCCTTGAACTCCTCCTGATGCTTCTGCCTCATTTCCGGTCCCCTAGCCTGGCCACTGTGAGCTGCTTTGCTATTGCCGTGACGCACATTTAGAAAGGGCTGTGTTCTAGGTTCTGTAGTGAATGCTTACTTGGCTTCTTTGGTTGTTGTTGTTTAGATTTAGATTTATTTTATGAGTGTGGCTGTTTGCCTGCATCTGAGTGCGTTGTGGGTCTGCAGACAGGCCGCAGAGAGTGTCAAGGCTCCTTGGGCCTAAAGTTCTAGGTGGTGGTGAGCTGCTAGGAGCTGCTAGGTCAGTGCAGGGAACTGAACCTGAGGCTTCTGCAAGAGCAGCCAGTAACATTTATTCTCATTTTTAAGAGTTATTTGAGGGTTAACTAAAGGAAGTGAGTGGGTTTGGAGAGATGGCTCAGCACAGTGGCAGGTTTGCACCCACACACGTGTGTACAAGCACTTCTTCCCCAACACACACAGGCAGGGTTTTGCTTGTAACTCAGACTGACTGGCCTGGGGCTCAGATCCTCTTGCTTCATCCTCTCATGCTGGGATTACAGGTGTGTGCCATTACTACACCAAGCTTCTTGTGCTGTGTGTGTATGTTTGTATATGTAACGTGTGCGTGTATGTATATGTACACATACATACATATATGTGTGTGTGCTTGAGTGAATGTATATGTACCGTGTGCATGCAGGAGCCCGTGGAAGTAGGCATTGGATCCCCAGGAACTGGAATTTACAGGTGATTACGAGCTGCTCTGTAGGCGCTGGGAACCAAACCCTGGTGCTCTGCAGGAGCAGCACATGTCCTTTTTTTGTTTTGTTTTGTTTTGTTTTGTTTTGTTTTGTTTTTCAAGACAGGGTCTCTCTGTGTAGCCCTGGACTGTCCTGGAAATCACTTTGTAGACCAGGCTGGCCTGGAACTCAGAAATCCACCTGCCTCTGCCTCCCACGTGCTGGGATTAAAGGTGCTCGACACCACGCCCGGCGCAGCACATGTTCTTAACCACTGAGTTATCTCTTCAGCCTCAGGATTCTTCCATAGTTGACAATAACAACAGAAATTTAAATTACATCTTCATGTCTTTATTTTATGTGCATGTGCTACCGTGTGAATGTTGCGACCAAAGGACAGTTTGTGGGGACTAGGCCTTCCTGTGTGGTTCCCGAGCCCAGGTTGGTGATGGCAGATACCTGGGTTGTAACCAGCTGATTTGTCTCACTGGCCCTGTTGTTCATATTTTTTAATGTTGGAAATCTCAAAAATGTGTGTGAATATTTTAAATTTGAGAATTAAAAATTAAGTTGGAAAAGCAGATGAGGAGAAACAGCAGTGAGCAGTCCGGGAGCATCCGAGGATCAGAGGCTCCCTGGCAGGCCCGGGGCTTAGATGCAGACATGTGGAAGGGAGGTCCGGTCTGCTTAGGTGACCAGGCAAAGAGATACTTTGAAGCTCTCATTTTTGTACTCAAAATATCACTTCTAATTTAGGAAATCTATATTTTACCTCAGAGTAGAACTGTGGAGAAGCCACTAAAAAGCATGGCATTTATAGACCCAGAGGAAGACATCTGGAGTCTGGTGTGCCTCCTCCTGACCAGGGAAGGTGTGCTAACCCCTGACCAGGGTGCGCTGTTGGTACTTTTTACTTAGTTATGAAATGCTGGAACTCACTAAATTGGCTTTATTTGAAGCTAGTCATGGAGGCACCTTTAATCCCTGCACTCGGGAGGCAGAGGCAGGCTGATCTCTTGAGTTCAAGGCCAGCCTGATCTACAACTCGAGTACAGGACAACCAGGACTATTACATAGAGAAACCCTGTCTCAGAAAACCATAAAAGAAGAAAAAAAAAGGTTTTATTAATTCAACGCAGTTCATATCTGGTATGAAGACACGTAGGGAAAGTTTTATTACTTGAGTGTGGAGCCACTTGACTAACCCCCTTGAGGAGAGTCTGAACGGACCTGGTGACTAGCACTTGGGAAGCTGAGGCAGAAAGATGGTGGGCGGGAGGTTCAAGGTTAGGAGATGGTTCAGCTGATGAGCTTAAGGCCCTGAGTGTGGATCCCTGTCATCCACATTAGAGACTGAAATTACCAGGTGGCCCTGTCGTGCAAGCCCCAGTGCTGGGAGGCAGCCAGGAAGGGTCGCTGGGCCTCAGCAGCCTGCCTGCCGGCCTAGTTGCATGAGTGAGCTCCAGGTTCAGTGAGACTCTGTCTCAAAAAACCAGGTGGAGAGTGTGATTGATTGATTGATTGATTGATTGAAGAAGACACTTGACATGGACCTCTCACACATGCGTGCCCATGCACACGCACCCCCCCCACCCCCAAGCAGTACACCCAAGCACCCATGTACACGCAGTCTTAACGAATTTTCCTGGTTTGCTCATGGAAACAGGTCTAGCCTAGATCCTTTCAGTGTTCTCAGACTCGTGGAGGAACACGCAGGATGTGCTGTCCATGGACACAGAGTCTGTACAAGGCATCCAGCAGAAGCCGTGCCTGCAGGAGATGGGAAGTCCCATCTGCTTCCTTTATGTAGTGAGAGATTTGGAGATGTTCAGTTCCTTTTATATGAATGAGCTCTCTGTTTTGTTTTGAATTTGGGTCTTGAACTCATGACAGTTCTCCTGCCTGACACCTGAAAGCTACCACAGCTGGCCCATTTTTTTTTTTTTTCTTTTGTTTGTTTTATAAGGAATGTGAAGGAATTTAGCATTTAGACCCAAATGCTTAAAATGGCTCAGGTGGGGCTGGGTGTGGCGTTGCATGCCTTTAATGCTAGCAGAGACAGGCCAGTCTTTGAGTTTGAGGTCATCCTGGTTCACATAGAGAGTACCAGGCTAGCCAGAGCTACTTAGTTAGATCATATCTCAAAAAACTGAACAAAAACTGGTTAAAATGAAGCTCAGCAGTAGAGCATGTGATTGGTTTAACTCTCAACCCCACTGAAATAAAGTGGCTAATATTCTAAAGGTTGCTGGGCGCTGTGGCTCCCCCCCCCTTTAATGCCAGCACTTGGGAGGCAGAGGCAGGCCCGCCCGCCTGGTTTACGTAGTGAATTCTGGGACATCCAGAGCTGCATAATGGGACCCTTTCTCAAAAAGAATCAAAGCAAGAGAAGAGATAAGGAAAAAAAAAGTCAATGTTATTTGTAGTTTACTTATGTAGCTTCTTATGTTTTTATTTTTCTTCTTGTTTAACTGATGGGATTTACATTTTTTTTAGTGTTTTTCTATGTTACAAGTAACTCTGTTCCTCAAATATTTCTCTATAGATGCTCTCCATTTAAACACTGCCCTTGTACCACACGGTCAGATCAGTGGCTTGTCATCCTGATGTGTCAGGTAGGGCCCTTGCTGCCCATTTTCCTTTGGACATAACTAAGAAAAAAATATTTCTTTTTCCCTTCGTTCCTGGATTTGATTGGTTCTAGAAGCTGCCAGGGGAGAAACTGCCCGGTTGTAATCTCTTTACCTGAGGGCTTTCTTTAATTAGCTAATGAACTCTGAGCCTGGGCAAGCCCTGCCTTGTGCGCTTCTTACTGTCTTATGCCAGCTAAGTGCAGATGTGGTCTTTCAGGTAAGGTAGGTAGTTCGTGGAGGCAGGACGAAGGGCCTTGGGAAAACACAGTTCTTGGTACCCATAGCTGGGCTACGTATCATATACCACAGTGTGCTAGTGAGGAGCCCGGGAATTCTACTCTGCTTCCATGTTGTAGTTTAATGTTAATAAGTTATTGTCCCGAGTGGTACCCCCACCTACTGGGGATCAAACCTAGGGCCATGTGTGTAGTAGGATCACAAAAGAAAGGCTCTGCCACTTACCTGTATCTCCACAGCATATCCTCCCTCCCTCTCTCTGCCCTTCTCCCTCTCTCTCTTTAATTTTTTTTTTTTTTTTAAAGATTTATTTATTTATTATATGTAAGTACACTGTAGCTGTCTTCAGACACTCCAGAAGAAGGAGTCAGATCTTGTTACGGATGGTTGTGAGCCACCATGTGGTTGCTGGGATTTGAACTCTGGACCTTCGGAAGAGCAGTCGGGTGCTCTAACCCACTGAGCCATCTCACCAGCCCTCTCTTTAATTTTTAAGATAGGAGTTTCATTAAGTTGTATAGGTTGGCCTTGAACTCACTCACTAGCCCAGGCTGGCCTCACACTTGTGATTCTGTACCTGCTGGTGGCTGGATTTCAGGCCCAGCTGTAAATGCCACCACCTCTCCCTTCTTCAGGAGGATCAGCAGAAGAGTCAACTGCAGAGCTGTCCCCGGCACGCACCCCTCACCCTCACGCTGGAAACCCTGCATGCTGCATTTGAGTTTTCTTGCTGACTCTTCCCTGTAAAGTGTTAACCTGAGGGTAATCTTGCCCTTTAAATTCACTGTTTCCTACAGGAAAACACTGGCTAGGTATTTTTGGACACCGTTTCTTCAGTGAGTAGATATTGCCTGTTCAAGAACCTTTGTCTCACAGCACGTCAGCACAGTTCTATTTCGGAATGGAGCAGTCAAAGAAAAGATGTCAGCAAGATGCTGACTGACCCTGCCGCTCTTGTGCTCCGAAGGGAAGGGAAACTGCAGTGTGTCAGACCTGCCATCTTCTACGTGGGCTATGCCAACCTCCTGCAGCCATCAGCTCGGGCTGGCCTGGTCAGGATTGGTCAGAATTGGTCAGGATTGCAGCTCTGGTTACCAGGCCTCTCTGCTCTGGTGTTAGAGACCTGTCTGGGGGAGCCTCTGTGGTTGTACCACTTCCTGAGGAAGTGACTGGGGCTCCAAGTCTCTGTGAAGCTTTATCCTAGGGTTCCCCTGGGGTCGGTGGGAAGTAGAAGTAATATGCAAATAGCTTTCTTTGAAGCTGGTTTGGAAGGCCTTCTTCAAAGCCTCTGGTTGGGTCAGTGCTCGGCTTTTAATTGCCTCTGACTGCTCTGCCCTTCTGCTTTCAGACAATGGGAAGAATGGGACTTTGTGTCTTTCTGTAAAGGAGTTTTCAGGATTATGCTGTGATATAAATGTTGAAAATGTAATATTTCAAAAGAAATCAACTAAATTGACTAATAGCACACAGCCTGACTAACAAGCACATAGCCGCCACAGACTATTCTCTGTAGGCAGAGTCAGGGTGAAGCCACAGATCGGCTCATTAGGGGAAGCCTGTCTGTGCCTTTGAGGGACTACAAATCCAAGGCAAAAATTAAATCAGTATACTCAGGTGGATGCATCTTTAGTGATCACTACGACATAATTTCTGATTCTTAACATTATGTGAAAGTAACCATTTTGACTGAGAGCTTCCTTCTCCTACTCAGTGTATGGAGGACCCTATCCTGCCTGCCTCATTTTTCCTGTCTTTTCAAGCATGTTGGATAGACATGTTTCGTGGGTTACATGTCTGACTTGAAAGTTGTGAGGGTCGCTGGGTAGAGGTAGGTAAATTCAACCTTGGCTGCCACAGGGAGAGTGGACCGCAACCCGGCCGGTTCATGGAGATATAGCCTCAGCGTTTATGTTGACCTGTGCATTTTCCTTAAGGCAGATTGTTCTAGACGTGAGGCAGGCTGCTACCTAAATGCAGTATCTGTGCCTGCCTAACTTAAGTGTGCATGCCGATCCAAGCATTTGCCATTATTCTTCTGCCTAAGGCAGCTTCTCTGTTTATGAACCCAGTTTATTCCCGGCTCTTTAGAAGTCTGTTGTAAACTTCTACTATTTACTATTTGTATATACGTGTGTAGGTCCACACATGCCAAACTGCATGTGTATGGAGGCCAAAGGACAATTGGACAGTTTTCTCTCTTGTCACACCATATGGGCCTTAAAGATTGAGCTGAGGTCATTATGCTCGGTGGCAAGGACTTTCACCCTTTGATCTGCCATTTGATCTGCCATGAAACCCTGTTCCCGACTCTTTTTGCAGAGAGGGTGGTTATTAACCCCTTCGTGCCTTCCAGTTGCTTGGCTTTGACTTTCATATCAGCAGGTTTCTAGGTCTCCAGTTCTGATTTTGAGAAATTTAATATACAAGCAAGGTAGGGGGGTGCTGCTGGAAAGATGGCTTGGCGATTAAGAGCACTGACTGCTCTTCCAGAGGTCCTGAGTTCAATTTCCAGCAACCACATGATGACTCACAACCATCTGTAATGAGATCTGATGCCCTCTTCTTGTGTGTCTGAAGACGGCTACAGTGTACTCACATACACTAAATCAATCAATCAATCAGTCAATCAATCAATCAATCAATCAATCTTTTTTAAAGAAAAGATCTAAGGTAGGGAAGGAGACCAGCTGCTTTCCCAGTCAGCCACTAGATTTAAAAAAATTGTGTGTGCGTGTGGCATCTGGTCTTCCGTGTGCCAAGCACATCCCTGAGCCTGGACCCTGCTCTGCTGTTCTCCTTTCCGTGCAGTGGGGTTGGGGCCGGCCCGGCTCTCTCACTGAATGAGCAGCTCATCTAGCAGCTATAAGCCACATCTGCCCTGCCCTCCATAGCGCCAGGGCTACAGGCCTGAGAATGACCACATGGGACCTTCCCCAGGAGCCTTGAGGATTTGAACTCGGGTCCGAATGCCTGTACCTCCTGAGGCACCCCGCGAGCCCCTGCCCTCTCCAACTTGTCTTTTCCTCCTCTTCCTCTCGGGCCCCTCCTTTCCCTTTAAAGGGGACCTAGAACTTCTGTGCTTATGAACTTTGAAGAATCATCAGATAAAATGGACCATGTTTTACAACCAAGGTTAAAAAGATGTTTCAAGCTGGGCATGGCGGTGCATAACTTTAATCTCAGCAATCAGCAGGCAGAGGCAGGTCTATCTCTGTGAGTTTGACGCTAGCCTGAGCTCCAGAGTGAGTTCTAGGACAGTCCGAAAGATGTTTCATGGTCTGTTTTTGTAAGTGTCTTAAGGATTTTCCTTTAATTAGGATTACTGTGTTGGGCTGTTTGGACACTGTTTGGGCTCTGTTGGGCTCTGTTTGGTATCGTAGAAAGCTAGCTGCCATTCCCCTCCACTTTTCTGCTGCCGCTGAAGCCCAGTTTTCCGGTCAAGCTTTTCTTGACTTGGAAGTAGTTCATTATTTACTCTAGGACATTTCCCTCTGGCTAAGATCCTCGAGGATAGAGACAGTACAGAACTGTCAGGCTCTCCTTCCCACAGGCCACCCTCTTCACTGACTTACAGATTATCCGGCCCCTTGGGATGGCTTTCCTCAGGTGTGCCTGAGACATGGTAGGCAGACATGCTGTGATTTGTTTGTTTGTTTATTTGGTGTTGGGCTGTAAACTCAGAGCCTCATGCATGCTAGGCAAATGCCCTGCCATTGGGCTACTTTCTTAGTCCTAAAGGTCTTGATTTAAGGGTGAGCAAATTATTTTAATGTATTCATTTTTCTAATCTTTCATTTTATCATGTGAGTTAGAAATATGAACCTGAGCTGGGCGTGGTGGCGCACGCCTTTAATCCCGGCACTTGGGAGGCGGAGGTAGGTGGATTTCTGAGTTTGAGGACAGCCTGGTCTACAAAGTGAGTTCCAGGATAGCCAGGGATATACAGAGAAACCCTGTCTCGGAAAAAAAAAAAAAAAGAAAGAAAGAAAGAAAGAAATATGAACCTGGATTTAAAAGATTATTTTATTTTATGTATTTGAGTACACTGTAGCTGTACAGATGGTTGTGAGCCTTCATGTGGTTGTTGGGAATTGAATTTTTAGGATCTCTGTTTGCTCTAGTCAACCCTACTGGCTCCGGTCAACTCTGCTTACTCTGGCCCAATGATTTATTTATTATTATACATAAATACACTGTAGCTGTCTAAAGACTCAACAGAAAAGGGTGTCAGATCTCATTACAGGTGGTTGTGAGCCACCACGTGGTTGCTGGCATTTGAACTCAGGACCTTCGGAAGAGCAGTCAGTGTTCTTATCTCTCAACATCTGGACAGCCCTGAATCTGGATTTTAAAGCCAGTGTGTGAAACTCAGTATTGCTTGCCAAAGGGTTTTTTTTTTTTTCTTTTTCTTTTTTCTTTTCTTGCCATGTTCTTATTTGTGAAAGAATTCTCAGGAGAGGTTTCTTGGGCTCCTTGTATTATCATTAATGTCCCTTTGAAAAGTCTCAGCATCACTTTGATAAGTGCTTTTGGATAACTGCAGCCTTTGTATGGACGTGGAAGAACATGCATGGTGTGGCAGAAGCATGCTGGTGCAGACTGTGCCTGTGACACCTTGCTGAGATGTAAGGTAGTGTGAACGTAACTAAATCAGCCCTTGAGGCTGAGCTGGGAGGCTGGGACACAGGAGAGTGGCCACAGGACAGCTGTGCTCATGGGTGAGGCGCAGGATTGCCTGAGCTGCAGTAGAATGAAGACGAGGGATTTGGGTCCAGCCACAAGCAGATGAGATGATGTGTGGCTTGTGGTTTCTGTAGTGCCCGTGCATGCACGTCCTCGGAAGGAGTGTGCGCGTCAAAATCTGCAAGTCATGCAGCTTGCCAGCCCAGCACTGATTTGTGCTTCTCAGGGGGAGAAGAAGATTCTGGGAGCTGCTTCAGACACCAGTAACTGTTTCTCTGTTACTAAGTTCATGATTAGGTTTGGAAATAAGGAAATTGGAACCCTGCATCCAGCTTTGGGCTCCAGTGCTCATTACTTAACAAATTGACCTTGCTTGAAGACCCAACTTGCTACCTCTGAGGTGGTTGCCTTGATATTTTGTGTTATCTTCGAAAGTTTGCCTCGAGCTGTTGGTGGCATAAACCGGAGATAGCTGGGATTCCATGGGAGAGTGGCGCCTGCTTTTACCTAACCATAAATCTCTTGGGTGATTCCTCCAGGAACACCAAGGAAATGTTGGTTGGGTTGATTGTGTTTGGAGTTTTTGGGAGTGGGATACAGGGACCCTTTAAGACTCCAGTCGTGGAGGAAGAGAGCGCCGTGAAGTGTCTGTCCCCAGCGTCTGTTCTGGCCTCCTTGCCACAGGCTTACTGTGTAGGCCTGGCTGCCCTGTGGCTTCGTGAGGACTACAGGTGTTCACCATTCCTGTCTGACCCTCATGCACAGAAGTAGACAGATGTGGTTTACATCTTGCCATCGGAATCGGAAACAGTTCCTCTGTCCAGGAGTTTAACTAGTGAGCGATGTGCACCTTCTTGCTGCTCCAGCCAGCCTTCCCTTGCTGGGTCTTGGTGTCAGGGTACAGCTTGCCTGGTGTGTGTGTGCCGTCCTCCCCATGCAGATGCCCAGCGCCCACTCCCGATGCAGTTTTGATCTCCCCTTACTTTTGCACTGGAAGCTAACTCCTTGTGTGTTTTCAGATCATTTTTTTATGGACAGAATAGGCCTACTGGCTGTTGTTTTGTTTTGTTTTCCCAATTCAGCCGTGTTGAATCTCACTTGGGGCATTTTAGGAACAGACATATATACCAAGGTTTTGGTAACCCCTTGAATCCAGGAGCTTGTGGTGTTTTCCATGTTATAAAACTCAGGGTCAGAGAAAGACATGCACGTGAAAGGTCAAGGACATTACTCCAGCCTTCCTTCTCTGTCTGCATGGCATGAGTCACAGAAGGTATTGGGGTCCCACCTCTGAGCAGTAGCCAGGTCTTCTCGTAGAGACCCAGCTGCCTCTGCCACACTGCACTTGGCTTCAAACTAACATGCCTATTTCTGGAAGGTGGTATTCCCCATTTCTTTTTAAGTCATTGTTGCTGTGGTGAAGCACCATGGCCAGAAGCAAGCTGGGGAGGAAAGGGTTATTTGACTTATGCTTCCACATAGCTGCTCATCACTGAAAGAAGACAGGATAGAACTCAGGCAGGGCAGGAACTTGGAGGCAGGAGCTGATGCAGAGGCCATGGAGGGGTGCTGCTTACTGGCTTTCTCCTCGTGGCTTGCTCAGCCTGCTTTCTTATGGAGCCGTCTGTGCCTGCTTATTCGTAGTCAGAACGTCCATGCTGCTGGTATTTTAGCCTGGGGCTAGACATCAGCATGTATTTCTAAAGTCTTTTTTTTGATTCCCCAGCACCACAAAGAAAAAAAAAGCAGGCTGCATGCTTCCCAGGTAAGCGCTCTGTGGTGAGTCCATGTCCCCAGCCCTTAGAGCCTTCAGTTTTAATTCTGTGTAGCGTGGCCTCCTCCTCCCTCTCCTGTTTCCTGTGTCAGTGCTGGGCTTTGCATGGGTTTTTTGGCATAGGGTTTCGCCATGGAGTATAACTGGGTTTGAGCTTTCAATCTTCCTGCCTCAGCCTTCCCTGTGCAAGTTTGTATCACCATGGTAGCAAAGCAAGGCCCTTCTAGGCAGATGCCCTTTTCTTTATTCTTTTGTGCTGTGGTAGATGGAGCCCAGTTCCTTCCTCTTGTTAGGCAAATGAGATGCCACTAAGCTGTGTCTCTAGCTCTGCATGTTTACTTTTTCTTTTTTATCTTATCTTATTTTACTGTGTAGCTCTGCCTGCTTGGAACTTACTATGTAGACCATGCTGGCCTCAGACTTAGAGCACCCACCTCTCTCTCTGCCTCCTGAGTACTGAGGAGTGTGCCAGTCTGCATGGCAGAAGCCTTTTTTGTTTATTTATTTTTAAATTTTTGCTATGCTGAGGATGGAACCCAGAGCCATTAGGAAGTTGACAAGTGCTGTATTGCTGAAATAAAGCCCCAGCCCGATTAAAAAAAAATGTAGTCAAATATACTTAATATTCATTATATTTAACCGTTTGTAAGAATATAGGTCAGTATCATGATACAAGTTACTCACAGTAACCTTTTTTTTTTTTTTGTCACATTGACAAACTGAAGTAAACAGACCACGACTCTCCCTTCTTCTTTCCCCAGCCTCTTTCTCTTTGGGTGTTCCTTGTTCCTGTAACCCCAAAAGCACAGGACGACCACCTGATCTGGAATCAGAAAGTAGGGAAGGAAATAGGGTTGTGGTATGAACTGTATCCACTCACCTTCCTGTCCACCCACCCGCGCCATTTGATCCAATATGGGATATAGCTTTACACACTCTTTCCCGGGCCTGCCTTCTGTTCCTCACTGATTTCACTGTAGACCACCTAGAGTTCTTTTAAAGGTAACCAAGAGCAATGCATGCTTTATAGCAGTATTAGTCAGTTGACAGGACCTGAGCCAAGTCCCCTTCAGTCAGGCAGAAAGGTGGTGTGTCACAGGCTCTGGACAGGTGGGCAGGCTGACACGCTGATCAGATGATGGTGATGAAAGGCAGAAGTCTGGGGAAGAGACCCCGGTGCTCCGCTGCCTGGCCAGGTGCAGGCCTGAAAGGATGCCGGCTGGCCTTTGTTCTGGGATCAAGGCTTAGGTTGTAAGCCCTTTTTCTCTTTCCTTTCTGTTTTTCCCCTCAGGGCTTGAGCAGATTCACAAAAATTTCTCCAGGGTGGATTTTCCCTTTGATTTGGGCTTGGTCTAAAAGGAGAGCCTTATTAACATCTCATTATTCGGGCTTTAGATTTGGTAAGTTACAGCAGAGCGTTCCTGTCCTGAGCCTGAATTAAATCATTTTTAAGCTAGCAGGTTTTTGTAGGTTGGAAATAATCTAAAAACACTTAGATCTTTGTAGCTTTCTCCCTTCTCATCACCTCCCCTTTATTAACAAAACTCGCTGTTACCCAGTTTAATGGGTTTAAGTGCTTTGAGGTTGAGAGGGTAAATATGTCTAATAATCTTTCTCACATATTGATGAAATTTAATGTTGCAGCCTAAAATCTCTATTTCTGAGGTGTCGGGTACTTAACAGTGTCTGACAGCAGACTCTGTTTACTTCCTTGTGAGAGCTCCAAGACATCATCGCTGACTCAGGTGCTCAGAGGATTATGGGACGAATTACTCACAGGCTAGATTTACATTAATGCCTGGGAAAAACAAGAATTTTGGATGAACGGCTGAACAGCAGTGGTTTTTACATATGAATTTAAGCCTGTTAGGTATTGTTTTCAATACTTTTTTGGGGGGGTTAGGAATAATGTTCTTGTAGATATTAAAAAATGAATGACGCTCCATTCATCATGGTAGTTAATTTGAATTTTTTTTTTTTGTCTGATCTTTTGTTATTGACGTGTATACTTCTGTTTAAACTTGATTTTTATGTCCATGTGATAAGTCTGGACTCGGGTCCTCACACATCTGCTGTCTCTTAGTGGCCGTGCGTGTCCTAATAAGAGACCTTCTTTCTCTTCCCGCCCTGGTGCACTAAGTGAGAATCATAGAAACTGCGGTGGATAACAGAAGTCTCCCTGCAGGCCTGGTCTTCTTATCACCTGGGGCAAGAGCACAAAGGGGGACCAGATGGCTAAATATTTAAACGCTGTAATTAAATATTTAAAACAGACACTTAAATATTTAAAAGGTATATACCATATGCTTAAATATTTAAAAGGTTTAAATCAGGCTCTGTTTGGCTGGGCCTGGTGTCCACCCAGGGACTGGGGTCTCCTTCCCAGGCAGCTCCGTCCATGCTGGTGTCTGATCACTGGTGGCCTTAGGCTTGGACAGCTTGCCTGGATTCCTAGGAGCTGGACTGACTGAGGGACCAGCAGGACTGTGACAGGACCCAGAGACCAGTGGGCTCTGAGCAGAACCAGCCTTCCAGGGAGCCTGGAGCTAGAGTCTCATCAAGGGCAGCTTTTGTGTGTTTTCCACACCTTGCACTCCACTGCCAGCTGTCATCTCCACAGAAGCAAGTTCAGAAGCTCGGTTAGCTGGGCTTCCTGACCTGCAGAGCAGGCCTGCATGGCTGTCTTCTTCCCTTTTTCTCTCTTGAAAAAAAAAAATTCCTTCCATGCCGTCTTTCTTTCCAGACAGATTTTACTCTGTAGTCCTCCCTGCCTGGTCTGGAACTTGCTGTGTAAACTGGGCCTTCCTGGACCCGACTGCATTTCTGCCTCCCAGGTGCCAAGACCACAGTAGGCGTGTGCCACCACTTGTGGTCCTTGATGCCCATTTTTTCCTCTGGTAGTTCAGGACAGAGGCCGTGGTCTGTGTACACAGGCCTCCCTTCACCTGGCATTTACTGAACTAATTTCTAAAACTAAACAAAGCTGGGTGTGGTGGCACATGCCTTTAATTGTAGCACTTGGGAGGCAGAGACATAGATCTCTGTGAGTCCGGGCAAGCCTGGTCTACATACTGAGCTCTAGGTCAGCCAGGGCTACATAATGAGACTCAAGGTAAGATTTGTGCCATGTGTTTTCTGGGCTGTCAGATTGGGCAGATAAGGAGTGCAAGACACCCAGATGACTGACGGGACACACTTACTATGAAGACTGTGTCTGACATGGTCATGTTGCTGGGCCTCCAGCCTTTTCTCTGGTGGCCCCATGGTGATCTTTTCAGGTGGCTCCTTGGGCTGTACTTTGTATTCTCTGGGATTCCCTAAGTGAGGTTAGCTGAATTAATCTGTTGATTTTTATGTCTGTTTTTGTCAGTGTTATTTACGTTGCCATTGCTGTGGTAAAACATCATGACCAAGGCAGCTTATAAAAGGAAGGGTTTATTTTGGGCTTATAGCTCCAGAAGATAAGAGTCTATCACCTTCACAGTGGGGAAGCATTTTAGCAGGCAGGCTGGGGCTGGAAGCTGAGAGCTAAGGATTCAAACAGGGAGCAGAGAGAAAGAACTCAAAGCGATGAGTCCTTTAAGCTCTTGGAGCTTCCGTTTCTTCCAACCAGGCCACACACCCTAAACCTTCCCAAACAGTGCCACCAGCTAGGGACTCAAGGATTCACGTGCCAGCGCTTATGGAGGCCATTTCATTCAAACCACTGAGTCTGTTTTACTCTGAGAGAGATCCTTGTTTCTCTGAAGGACCCCCCCACCATTTTGTCTTTTATTTGGTTATGAGTTATTGTTTCCTTCATGGCCCCCCTCACCCCCTCACCCCCGTACTGCTGTGTGTGGTATTGATTGATGTTGTGGAGAATCTGTCCTCTTGTTCTTCCTACCTTTTGCTTTTCATGTATTTCCTTCTAAGGCTCCCTAGAGGCTCCCTCCCTCCTGTTGATGAGCCTCAGGGATCTGAAAACCTGCTGGGAGCTACACCTACAGATAGGGGCTGCCTTAGGGAATGGGGTGGGGGGCTGCTCTGGTTCCCCAGGAGCTGGGCCCTCTTACCCAGAGAACCTACTGTCTCACCAGAGCTGTTTTCTAGGATCTGCTGTGGCTTTGGCTTTCGTAGAGGAAATGAATGGTTATTATCTTGTAGAACCTCTTGGCATTGGTGACCTAAGGATGTCCTCTTGTCTTCTCTCTGCTTAGGTGTAGGAATGGGCTGCTCAGGCTACTCAGTGCCATCCAGCCCAGCTCTGAGCCCTGTCACTTCTTCCATGGTTTCGTTTCCTCTGTTGACTCTGAGGCCTTGGGGTTTGTATCTGGGAGATGAAGGACTCTGCATCCTTCACCTCTGCAGCCTCCCTGAGCTCTGGCTGTCCTTCTGTCCTTCCGTCCGTCCGTCCGTCTGTCATGAAGCTTGTCCTCAGTCCTGTGAGAGCAGCTGCTGCCTGACCTTTTCCCAGATCTCATCCGAGACTCACCTGCTCAGGACTCCGTTTTTATTGCCGTGTTCTTCAGCACCTAGAATATACTTCAGTAACACCTGCCGAGAGTTAGCTCACACACTAGTCAACACCTTTAAATGTGGGTGTTGGGAATGAAATCCTAGGCGCCCTGGGAGAGAGAGCAGCCAGACTTCATATCCACAGCCATCTCTCCAGTCTGGGGCCTTTCGCTTTTTAAAATTTTTTTATTTTTTTTTATTTTTTTAAAGTCAGGGACTCTGTGTAGCTCCGGTTGTCCTGGAACTTGCTATAGAGACCTGCATAGCCTCAGACTCACAGAGATCACCCTGCCCCTTCCTTCTGAAGTGCTGGGATTAAAGCCCTATACCACCATACCTGGCTTCCTTAAATCTTTTGAGGCAAGGTCCTCATGTTGTATCAGCTGACCTTGAACTCACTGTGTTTTTAGCTGCGGCTGCTGTGACCTCTCAATCCACATGTCCCTCCCCATTGCAGTACAGACACACATAGCACAGCGATGCCAGCATTAAATGTGACTGCTTATTTCCAAGGCCTTTGCCTACCTTTCTTGGGCTAGAATGTCATGATTTAACTTTCCTCTACCTAGCATTCTGGGTCCGAAGTCTTTATAGCATCCATATTGCTCAAGAGTTAACCGAAGCGCATGCTTTCTCTGGATTCCTTCGTTTTAACCTCACGTCCTTTGTGTTCCCAGAGCCATCCAATCTCAAGTCTCCGGGCTTTGACTTCTTCCAGCTTGGCCAGTTTTGATGACCTTGACAGTTTTGAGGAATGGTCAGGGATTTTGTGAATGTCCCTTGTTGGCATTTCTGATGCTTAAGCTAGACTGTGCTTCTGGGAGATGATGTGCACACTGTGGGCACACTTGTGACCATGACTTGTCCTATTTAATGTTGACCTCGGTCACCTTGCAAGGTAGTGTTGACAGATGTTTCCACTGTAAATTCCACCCCCACCTCTAAGCCTCAGTTCTATACTGGGCTCTTTGGAAGAAAGTTATTTAAAAATTCTCCATAAATGGGTTTCATTAATTATGGATTTTTTTTGTTTAGTTTTTTGTTTTGTTTTGTCTTGTCTTTGAGACAGGGTCTCACTGGGTAGCCCTGGCTGGCCTGGAACTTGGTTTGTAGACCAGGCTGGCCTTGAACTCATAGCTATGATGCCTCTGCCTCCGGACTTCAGTATTAAAGGTATGCGCCGCTACGCCTGCTGTTTTGTTTTTACTTTTTAGTGTCCTAAGTATGGAAGCTAGGCTTGTTTCACAGGTTTGTTGCTCTGCACAGAAGCTAAGTTCACTTAAAGAAACGATTATTGTTTGTGAGCATGGTGTGTACTGGGGTGCGGTCGGAGACTACAGAGAACAGCTTAGGAGTCAGCTCTCTTCCACTGTGGGGATCAAGGAGTCCCACACAAGTCAGCTGCCAGGCTTGCTCCTTGTGCCCTTTGTCCTTTCGACCTTTTGACCTTTCGACCTTTCAACCTGTCTTGTTCCCTTTTTACATCTCTCATTTTACTTCTTCAGTCATTTACATCCTGTGGACTCAAGGCTCCTTACTGCATTCATGGGCTGCAGTCCACTATTGCTTTGTCATCCAGTGTGGTCCAAGTCCCCAGTGGGGTTTTTTGTATTTGGGAGGTGGTAGTTGGAGTAAGTACCTTTTAAAATGTATTTTGCCCTCATATATGTCTCTGTACCACATGGGTGCCCGTTGCTGCAGCTTGAGGGTTGTTTGTGTGTTTGGAAGGGCTACAGCTCTGTAAATTTGTGACTTAGCATGGTTTAGGGGCTGCAGAGATTGGAGCTCTGCAGTGCCTACTCTCAGTGTCTTTATTCGCTTCCCTGGTTTGCTTGGCAGCCTGGCCCTTTGTGTTCCAGCCTTGCTCTCTGGTCTGTGCCAAGACTCCCATGGATGCTCTCCTGGCCCTCAGTTCCTGTCTCCCCATATGAAGACATGTCTCTGCAGCCTCCTTCCTTCTTTTGCTAAAGCCAGATAGATATCTGACCGGGCATCACATCATGGTCTAGAATGCAGCCTTGGGTCTTTCTGTGGCCGTGGGATGGATAAAAAGAGGAGCAGCCTTTTGGAGCATCTGACCATTGGTCCTTATTGTTTGAGTTTTATGTTTCCTGTCTTTTTTGTATGTGTTTGGTCATCACAGATTCCATCAAAGACCCTTAGTCTCCATCCCTTTTTAAAAGGTACACTGTTACTCCTGTTGCTTGCTTTTACTTGATGTGTATGGATGTTTGTCTGTGTGTATTTGTGCACCATGTCTGTGCCTGGTGCCTGTGTAAGTCAGAGGCTGGATCCTCTGAAACTGGAGTTTCAGACAGTTTGTAGCTGCCACGTCAGAGCGGCCTACTTGTAACCTCTGAGCTGTCCTTTTTAGCCCCCTCGCTGTTTGTTTATTTACTTATTAGGGACAGAGTCTTGCTCTGAGGCCCAGGTTAGCTTTGAGCTTTCACTCTGCCTCAGCCTCCTTAGTTCTGGGGTTACAGTGTGAGCTACCATGTCCAGCTTACCCAAAAGCCTTAAAAAAATATGTTTTAAAAACTGTCGGTGAGGAAGTCCAGGAGCAAGAGGGTCCTGGGATGGTATCGCACTGGAAGGATACTTTGCCTACCCCAGCCTGCTGTCTTAGTAGCTGCAGCATTCAGTGTTCAATCCCCATCCCAGGGTTTGTCCATAGATTCCGGGCATCTGTTCTGATGTAAATGACGGTATAGACCCGGGGAGCTTTGTTGAGCCACACAGTGAGCGCACAGGAAAGGCCTCCTCACCCTTGCTCCCTGTAGCGAGGAAGCCAATGCAAAGAGGGAGCTTCTGGAAGAATTCCACTGGCTTTCAAACTCAGCGCTTCTGTGCGGGCACCCTGGGGCCGAGGCCTGAGGATAGTCTGCAGGGTTTGGGTCTCTCTCTCTCTCCCACCATGTGGGTAAGGGCTGGGCAATGGGCTCAGGCCCTCAGGCTTGCAGCGCTTTGCCCACTGAGCCATCTCGCCAGCCCACGCTTAAACAAATAATAATACAGAAATTGAAATTTAAGGCATCCTTTGTGGCCTTTGGCATTAGCAAATCAGTGTTTGTTAGTCGGGGTTCAATGTGCACTGAAAATAACCAGCATGTGCTGATGGCAGCGGACATTTCTGTAGCATTTTTGCATTTGTACTTAAGGGTCTGATAGTGCAGTCCTTGCAGGGAGATTTATAATGCTCAGGGGCATAATAGAGGCTCTGAGTTGAAGCTGATGGACTCAGAAAAATTGAGCATTGCTCTGTAGATCTCAGTGCCCTTGTGAAAACCTCAATGTCCCGCAGAAGCAGAGCCATGTATGTCGCTCCTGAGAGCCTGCCCGAGGGCTCACTGCTGTCCCAAAGGTGGCAAATGTCTCTGGTGAAGCACAAGTAGGGCATGAGGGAGGCCCAGGTTTTGGGTCCACAGAGCTGCTGATGTGAGTGAGAGAGCGTAGTGTAATGTCAAACTGGCAGTGGGCAGGATGGCTCTCCGGTAGAACTAGGGCCAGCCACGGAAAGGTGTGAGCGCCTGTGTGACTGTGACCGCTGTGATGGTGCAGGTTGCTGAGGTCGCCTCTGAACAAGGAGAGGTGGCCAAGACACTGGACAGGCCCTTCAGTGGGAGAAGAGGAAGCTTCCGGGAAGTGAGGGAAAGCTAAGCAGGCCCTGGCAGTGGTGTGAGGCTACAAGAGGAAGGCCTTACTTGAAGGTGGTAGTCTACAGAAAGGCTGTAAGCAGCCAGAAAGATCAGGGGCAGTAATAACACAGACGGGAACAGGGAGTGGGAATGTGAGCATGCGCGTACACACACTGTATCTATTATTCAAGCTTTTCCAGTGGCATTGGAGGTTACACTAGCCCCACCCGACCCCCAATGCTAGGGGCTGCTCTACCCCCAGCCCTTTTCTAAACTGTGAGACGCTTGTTTGCAGTAGCTCTGTGTTGTAAATTGAGTATCCCTATCTCAGATATTTGGCATCAGACGTGTTTTAGACCCTGAAACCCCGTGGGTTCTGTGATACTCACGTGAACTGTGCTTGTTTGAACACCCAGGTTTGCTAGCTTCGCTGTGATGAAATACATGAGAGACTTGACTTAATAGGAATGGGGCTTACTTTGGCCCCTGGTTAAAGAGGTTTTTATGTCCATGGCCGTATTACTTTGGGTCTTGGATGAGGAAGGGCCTCATGGCAGGAGGCTTGGGGTTTGGGAGAGAGGCTATCAGTGTCCTCAGTGACATACCTCAATGACCTAGTTCTCCAGCTAGTCCCTCCTCCTGGGGGTTCCATCACCTTTAAATAGTACCTCTAGCCATCCAGCCTGGGCGAATCCTTCAACACATCCTGACGTCTCTATTACTACGTGGAGACGAATCCTCCAACACTTGCAGTCTAGTCTTAAAATCCCCAAATTGTTCAGGGCAGTGGAGGTACACGCCTTTAATCCCAGTATTTGGGGGAGAGGAGGGCATACTGAGCGAGTTCCAGCACAGCCAGGGCTACACAGAGGAAGCCCTGTCTCAAACAAAACAGCCCCGAATCGTAGAGATCCAGAAAACCTTTCAGTGTATGTATGATGCTCAAGAGGTTTGGGGTTGAGAGCATTTCAGATTTCGAGTTTACAGTTTAGGATGTAGAAATTATGTTCTGTGATAGAATGTATTTGCTCATACCGGTCAAGAAGCAAATTGTGATGCTGTTCTGATGGTTGCTGTGACTGGGGCAGAGAAGTGACGAGGATCCTCTGGCTGTGTCTTTGGGAGAATTTCCAGAGGCCTAGCAAGGGGTTGTTGTCCATCCTGAGTAGGGGCAGCAGCATCTTGTGCTGGGAATCAGAGGTGTAATGAGAAGAGGAAGGCAAGAGGGTCCTTCAGTGCAGCCTCTCTCCTCTCTGCTGCCCAGACTCCACCAGGTAAGTAGCCCAGTAGCCCCTTCCACTCTGCTTCCATAAAGACCCGTAATGAATGGAGGCCACCATCGTGGGCTGAAACACTGTGCAGAAGTAAATCTTTTCTGTCTCTGTCACAGTGATGTAAAGTCTGCTGCTGAACCCAGGTAGGTGCTCAGGGAGGTGTTAGGAGGCCACCCTGGTCAGCAGCTGCTCATAGTGTGTAGTGCAGCCAGATCACACAGCTTGGGGGCTCCCGTTTGAGATAGGGTCTTGCTTTGTAGACCAGGCTGGCCTTGGGTTTGCAGTCCTGCTTCAGATCCTTGCAAGCTGGGATTTTGTTTTTCACTATTTAATGGTTAAATACTTTTTACATACAGAAAAGTTGTAAAAAACAGAGTTTCTATTGTACTGTTTACTCAATTTTCCGTAAAGTGTATTGTATTAATTATAATACACCTAGTAACAGCAGAAGAATGAATGCCATTGTATAGTCCTGCCAGCTATACTTTAGTCTTTAGTCAGATTTCACTAATTTTCCACCAACCAGAGGACAGCACCTATGCTGGGCTCTTTCAGCCTCATGGTGTATAGCCAGGATTTGGATTTCCAAGTGACTTAGATCACTACTGTGATCATGGAATTCACTTTTGATCTGGTTAGTTGTCCCCTCCTGCTCACTCTTTCTTTGTCTCTCTTTTCTTTCTTTCTCTCTCTTTCTCTCCCCCCCCCCCTTTCTTTTTTTTCTTCCTTGTTTTGGAGACAGGGTTTTTCTGTATAGCTCTGGCTGTCCTGCAACTCTGCTGGCCTCCAAC	GATGTGGTTAATACTGTTACTCAGCTAGTGTGACTGCTACAGTAGGGCTGACATCATTATTGGTGCTAAGTGTTTAGTGTGAACACCACAGAAGGGCTGACTTCATTATCAGTGCTAATTGCTGGATTTTTTTTCCCCTTCCTCTAACAG	AACTGATCAAATTCATGACCATGGGGGATATGAAGACCCCAGACTTTGATGACCTCTTGGCAGCATTTGACATACCAGATATGGTCGATCCCAAAGCAGCGATTGAGTCCGGACACGATGACCATGAGAGCCACATTAAGCAGAATGCTCACGTGGATGACGACTCTCACACCCCATCATCCTCAGACGTCGGCGTCAGTGTGATTGTGAAGAATGTCCGCAACATCGACTCCTCCGAGGGGGTGGAAAAAGATGGCCACAATCCCACAGGCAATGGTTTGCATAATGGGTTCCTCACGGCATCCTCTCTTGACAGCTATGGTAAGGATGGAGCCAAGTCCTTAAAAGGAGACACACCTGCCTCGGAGGTGACTCTTAAGGACCCGGCATTCAGCCAGTTCAGCCCCATCTCCAGCGCCGAGGAGTTTGAGGACGATGAGAAGATAGAGGTGGACGACCCGCCTGATAAGGAGGAGGCGCGGGCCGGTTTCAGATCGAATGTGCTGACGGGCTCAGCACCCCAGCAGGACTTCGAC	CACAGCATTGGTACGTGACTAATGGAGCCC,TTCCACTCCAGTAAGTCGCGGCTTGGGGCC,GTTGTGGGAGGTAAGTGGGGACAAGAGAAG,TCCCAACACAGTATGTAAATGCACACGTAG,CGGAGCAGAGGTCGCCCGAGCCACGGCCGG,CGGCCAGGGGGTGGGTGTGCGCCTGGGACA,AAAGGACTGGGTGAGAGTCTCAAGTGTCGT,AGAAGAGAAGGTTGGAGGAGGAGGAGGAGA,GAACTGATGGGTTTGTAAGGTAGTTTGTTG	TTGGTACGT,CCAGTAAGT,GAGGTAAGT,ACAGTATGT,GAGGTCGCC,GGGGTGGGT,TGGGTGAGA,AAGGTTGGA,TGGGTTTGT	TTTTTTCCCTCTCTCTTGCAGGCTGTGTTC	TTTTTTCCCTCTCTCTTGCAGGC	AGGCCAAAAGGTAACAATCTTGTTCGAGGA	AAGGTAACA	CTCTCTTTTTTTCCTTGTAGGCCTGGTGAC,TTTTCCCCTTCCTCTAACAGAACTGATCAA	CTCTCTTTTTTTCCTTGTAGGCC,TTTTCCCCTTCCTCTAACAGAAC
32503	ENSMUSG00000026788.14	Zbtb43	chr2	-	33354925	33354986	33340298	33345135	33358444	33358517	32503	10	14	31	2	0	6	21	27	9	0	0	1	185	124	0.000642695	0.0265685	0.77	1	0.776	1	1	0.858	-0.104	33354675	33355236	chr2:33354675-33355236:-	scr_skipped	affected	no	chr2:33354925-33354986	common_same_dir	neither	33354925,33354986,chr2,-,ENSMUSG00000026788.14	NA	yes	62	100	370.5	1.6129	5.97581	3458	9789	55.7742	157.887	0.483871	0.494505	0.677165	0.460619	0.46734	1.39948	1.02198	0.951946	0.965836	-6.01665	-3.5884	150	150	0.733333	0.433333	0.433333	0.366667	8.56	8.26	-16.87	10.97	-2.71	-25.43	139	GTTTGATCC	-0.19366	0.522388	1	12	17	0.780278	3	77	GTTTGATCC,ATGTGATTT,GACTGAGAA	-0.606528	0.569444	1	12	30	0.60166	18	TACTAACTT	2.66345	1	1	13	34	2.06209	4	30	TACTAACTT,GGCTGATCT,GGCTGAGAT	1.61325	0.72	9	13	34	0.717158	ENSMUST00000028125.12:ENSMUST00000113156.2:ENSMUST00000126442.2:ENSMUST00000155198.2	14327	3	2	0.583333	2	3	6	5	4	1	0.25	0	0	3	0.75	4	1	yes	33354925,33355049,chr2,-,ENSMUSG00000026788.14	1	AAGCGTATCCGAGGGACGAGAGGCTCGGGCGGAAGTTGTCCCCGCGGTGGCGGCGGAGAATAAGGCCTTGGTACGGCAACGGGGACGCTCCGGTAGGCTGGAGCTACGGGCGCGGAGCCGTCTGAAG	GTACTGCGGGGCGGGGAGGCTGGGCGCTCGCGCGGGAGGTCGCGGTCGGGGTCACGAGTGGCCGCGACACGGGACACTGCTCTCCCTCCGACGGCGGTGATGCGGGACGGCGCGAGTGACTCCGAAGCCCCGGCGCCCCGGCTTAGAGTCCTGCGGCCTCCCGGGCGACCTCTTGGCCAAGGTCACCCCGCGGCAGGTGCACCGCCGCCTGGAGCTCTTGGAGAATCCGCCCCCGGGGCGACCTCCGGGTCGAGCCACCCACGCACGAACCGACGCCGCGAAGGAGAACCTCGCTGCCCTGAGTTTCGCCTCTTTGTCAGACCGTTGTCACCTGTTTTGTCCTCACCTGGCCTCTTGTCAGCTGGAGTTTATACTTTGCATCTTTGGTGGTGACAACCTTTGGACTTTGTCTTTACCTCTGTCTCCTCCCTTGCCTCAGTGTTTTTTGACTCTGCTTCTGCCCCCTCGGGCCGCCCTCTGGTTCAGGGCCCGAAAGTCACACTGACTTCTTGGTCATTTGTCTGTCTGTCTCTCTGTGTGTGTGTGTGTGTGTCTGTCTCTCTCTCTCTCTCTCTCTCTCTCTCTCTCTCTCTCTCTCTGCCAATGTTGTGTTCTTGTTCTCTCCTTCCCAACTGAGTTTGTTTAGGCAGGGCGGGCCTTGCCTGGACCTCTGAGCCATGGAAGGTGACTCATGACCCTGTAAAACTCCCCTGGCCGGGCACCATTACCAGTGGCCCGATCACAGTCTGGTCTCAGTTCTGACAAGTGTCACCAAACCTAATAAAGTGTCAGGAGCTACTGCTTTCACGGTGAAGGCCCATCTCAGGATCTAGGCAGTGGTTTGCGCAGGTCTCCACAACTCTTTGCTCTTTCCAGAAACCCTGGGTGGCCTCCAGGGCTGTTTGGAGCTGCTCTGTTTAACCAGGCCAGCATCTACAGGCTTAGGAAGGACTAGACTTCCATCTGCCTCTGAGACCCTTAACTTAGCACAGTAGCAGAGTTCTAGGAGCAGTTTACTGAAGAACTTAGAAACCTAATAGGAATCCATTCCCTGCTTGTTTCCAAAGTATTGTCTGAGACAGAGACACCATAGGGAGGAACACTGAAACTTTTGGAGTGGAGTGTATCTGGAATAGACAGGAGATGAAACATATTTTATCAAGTGCCTGAGTCAAGTAGGCTGCCTCAGTGGATACAGAGTTTTAAGAGATGGAAAGAACGTTCTAGAAATGGTTTGTGCACAACAGTGTGAATGCTACATAACTAACTCTGGTTTGCAACATTTAGTTGAATCCTTTGTAGCAATGCAAGCCAAGCCCTTCCCAGCAGCAGGTTCAGCTGATGTGGAGTTCCTTTCAATCTTGTAGCAGCAGTTTTCCCCTCCCTCCCGGCCCCTCTGGAGTCAGTGCAGAGATCTACTGAGGGGCAGCTTGAGAAACACATTACCTTTGACATGCCAAGAGCTTGTAAAACTGGAAAGATACTCCTTATTAGAGTAGAAAGTGTTCTGGTCTTTTTTCACAGGCTAGGCCTTTTTAGTTTTCTTGGATTTTTTTTTTTTTTTTTGGCTTTGTTTGTTTGTTTCTGTTTTATAAAACTTACCTGCCTTAAGGTCATTTCCCCAGCATTTGGTTTTTTTGTTTGGTTTAGTTTGGTTTGGTTTGGTTTTTTGAGACAAGATCTCTCTATACAGACAGGATGGCCTCAAACTCTGAGATACTCTTGCCTCTACCACCTGAATGCTGGAATTAGAGACTTTTGCCCACATGCCTGGCTTCAAGCTTTGTAATATGCCTAACAGTTGACTTATTGTTGTGTTTCATTGACTCTTGATGCCATCAAGTGTTTTCTGTTCACCAAGAAAAGAAACAGTGCCTGGAGCAGAATTCATTCCCAGCACTGTGTTTCTTTATCCTAATTAAAAACACTTTGACTTAGAGGTTTAAAGAATAAAATCAGTGCACATTCAATTGGTCTTAAAATCAGAAAAACATAAACAAAGACCCATCAGTTAAAGTGCCCAGGAAAGGGATGGCTCTCCGAGACAATCCGAGCCCTGCTCTTTGAATACTGTCTGCTTCAGAGTTGTAGCAGGTCCCTTATTGGTGGAGAGGAGAGGAGGAGAACTGTGGCAGACGGTCCCTTAGTGGTGTGAGGAGAGGAGGAGAACTATAGCAGACGACGGTCCCTTAGTTGCATCTCTAGTTGTTCCAAGTGGAGTCATCCTTTGTGTCATCAGAAACATTCATCGTGCCAGGAGTGCTTCAGTCATGACCTCAGTAGCCACAGCTGTTAAAACTGCAACATACATCCTGTCTAGTGTAGCCCATGGTACTTCCACCTCCCAAGAGCTGGGTTTTCTGTATGGCTGCCAGCTCCAGCTGGCAAAATCAGCTGACCTTCTGAACTGTAAGGAGTTGAGTGCTCCTGCAGGGCTGCTTAGCTATTAGCTCACCAGAACCCTCAGAGTGGGCCTCAAAATTTTTACAGACTTAGACAACGTGCTGCCACGGTTTCTTTCCCCAGCAGAAGTCCCTCCCTTCCAGGGGTGTGACACATATCATTAACAGTAAACTGAGGAAACTAAGTGTCCTTAGACTCTCGGCTGCTTTAAAGGCAGCAGGGCCTGACCAGAGCACTCTGGCCCAGTGTTGAGGTTTTGGGGAAAGGGGCAAAAAATGGATGGACCACTGGGAGAACCGGTGGGAAATGGAGGCCGTCCCCGGAAGCAACCTACTTCAGGGAGCTTTCTCCAGGGTTTCCATGCCATTATGAAAGGTTTGGAGATCGAGAGGGAGAAGCACCGAGGCAGATTATTCTTTGGGGTAACATGTTCTAGAAGAGCCATGAACTGCACAGATAATGTAGACACTAGTGTGGCAGGGTCTGAGGAGAGCATGAGAACTGTGGCAGACAGTCCCTTGGTGATGTAGAGAGGAGGAGAACTGTGGCAGACGGTCCCTTAGTGATGGAGAGGGGAGGAGGAGAACTGTGGCAGACGGTCCCTTAGTGGTTTAGAGGAGTGGAGGAGGGATGGAAATTGACAAGTTTCTCTTTGTCTCTGTTCTTTGGCTCTGGAGTTGGTTGTTGCTGGGAGTAACGGATGAGTAGTCACTTGTTACTAAGCAGACCTTTAGGTACTCAGTACGCATCTTTCCTGGCTGGCCATTCCTGGGTTTGACCAGGCAGGAAAGCAAGACGAATCTATAGAAGCACAACACTTTAGTTCAGGAATTGTCTCACAGTTCAGCCAAGATGGGGGAGAGGTACTAAATAGCCTGACCCTGCTCACACTGCCCAGTTTGACAGCCTAGGTTTGATCCCCCGCACCCAGGTGGTGGAAGAAGAGGACAAGCTCCAGCACCTTAAGTTTTCAATGTGATTTTTCCTTTCAGAACTGAGTGTGATTTAATTTAAAGCAAGACTGAGAAATGCATTCTCTCTCTGTATCCATTCAG	GCCTAGGTTTGATCCCCCGCACCCAGGTGGTGGAAGAAGAGGACAAGCTCCAGCACCTTAAGTTTTCAATGTGATTTTTCCTTTCAGAACTGAGTGTGATTTAATTTAAAGCAAGACTGAGAAATGCATTCTCTCTCTGTATCCATTCAG	ACTGCTCTTTGATGGCCATGGCATAAGGAGCATTATCCTGGGAATACAGCTTTGCTCTTGGG	TAAGCCACACATTTACTAGTAGTAATGTATTTTTAGGACTATATGTTATAATAATTTCCTATCAGCAAAAGCAATGTTTTTTTTTTTTTACTTAATAACTTGTTTGTTTGTTTGTTTATTTTTATGTGGGGATGTTTTGCCATCATGTGTACAACATATATGTGCCTGGTGCTCACAGAGGCCAGAAATTGGCATCAGATCACCTAGGCCTGGAAATGGCTGAGAGTTGTCATGTAGCTGCTGGGAATTGAACCTGGGTCCTCTGAAAGAGCAGCCAGTGCTCCTAGCCATTCTCTAACCCCTTGCCAAAGTTCAAATCAGGTCAGATGATTCCTCCATAGAAATGCTGTGTGCTTTAAGGCTTCTCACTAGAGTAATTTACATTAACAAGGCCCTTAATTTCAGACAGAGGTTTCTGCCAAATGAGTTTTTTTTACTTAGAAAAGTATTGATTAGAGTTGGAGTTAAACTTCTGAGGCACCCCTATCCGCACCCCTACCCGCACCCCTATCCGCACCCCTGAGCAGGCCTTGCCTTGAGAGCTTCCGCTTACTCTCTGAACCCAGTGGGATGTTGAGGCTCTCTGGTGCAGGGTTTCTGGCTGTTTTGTGGACGCAAGGCATTTGACTAACAAGAAGAATTTTGGTAGGCACAGGGTGTTGGTATTTTCTACATTTGTGCCAGACTTTAAATTTCCTAAAGCAACATTTACTGTAGTTACATGTGCCTTCTACAGTGAGCATGCAAATTACCATATGTTCCAATTAAAGACATCCCTGGAGGGTTTCAGTACAGGAGTTGGTAGGTCTGCCTCCCTGCTTCGTCACCGTCTCTGCTCTTTTAGGTGTTTAGTCCCTGTTGAAATGGTGTCTGAGATGTGATACATAACTTTCTTAGCTGAAGAATAAACGGTGTCTGCTGCTCAGCTCATCCACATGGCAGGGTGAAAGAGGCTTCTGGTTCAAGGGAGTCTTCAATACAAGGCCCTTTGCCTTCTGCATTATTTTGATTTTATTTTTAATTTTTATTACACTTTTATTTACTTTGTATGTGATGGGCCTGTGCCCACCACATGTGGAAGCAGAAGACAACTTGGGAAAGCCAGTTCTGCATCCACCATGAACCCCGGCTGGACGGCAGGCTCCATTACTCACTGAGCCCTATCACCAGCTCTTATCTTCCGCTTTAAAAAGCCATGAAATAGCAGCTGGGTGCTGGTGGTGCCCATTTTTTATGCCAGAGGCAGGCAGATTTCTGAGTTCAAGGCCGGCTTGGTCTACAGAGTTCCAGGACTGCCCGGGCTGCACAGAGAAACCCTGGGGGGCAATGAGTGGGGGAGGCATAAAGCTTCTATGAATGATGAATGAGTTGGAATTGGAGTAATTAGTTTAAAAGAAGTGCCGGGCAGTGGTGGCGCATGCTTTTTATCCCAGTACTTGGGAGGCAGAGGCAGGTGGATTTCTGAGTTCGAGGCCAGCCTGGTCTACAGAGTGAGTTCCAGGACAGCCAGGGCTACACAGAGAAACCCTGTCTCAAACCACCACCCCCCCCAAAAAAAAATTGCTTGCTCATTGAAGTCTAATGTTGACAAATACCCTGAAGATTATTAATGGTTTGCTCGTAATCTAAATTAGCTGGTGTGGTGGCACATGCCTTATAATCTCATCACTCAAGGGTCTGAGGCAGGAGGATTGCCCCAAGTTTGAAGCTATCCTGAACAGCAGAGTGAGACCTTGTTTCAAGGCCAGGATTATTTAAATAATTAGTGAGACACTGGTGCTTACCTTCCTTTCTGCCTTACTGCACCCACCTTCAGACTCTGATTGGCCTGGATATTTGCTTTGGTCTTAAGTCTCACCACTTCCTTGTAGATGACCTTAGGCAAATAGGTTGGCCTCTTGGTCTTGTCACAGTAACTATCAAGGGTTGTTGCAAGCAGGACCAAATGAGGTAGAGATTATAAAGTGCTAGTGTGTAGAGTGTGGTACAGTGTCTGTGTGAAACATTTTATACACAAGCTGCTTCTGTGTCAGTGGACAGAGGAGTCTACCTGTCACAGATTGGAAATGTTTAGGAAGGGCCAGAAAGGTGGCTCAGTGACTCAGAGTCACTGCCCAAGCACCCATGTTGGGTAGCTGCCTGGAGCTCCAGCTCCTAGGGTCTAGTACCAGCCTCTGGCCTCCAAGAGCACCTGCATTCACATGGACACATAGTTTAAAGTACAGTCAACCTCGTTTAAAAGAAGGTAACTGTATTGCTCCTGTATGGACTTTGTTGCCATCCCCTATTCAGTGAGTCTGACACCGCTTACACAGCCTGTCAAGAAGTATAAATGATCCTGAGATGGTTCAAAACATTCTTGAAGACAAGAGCAGGTGGCATGTGAGTGCACATCATTTTCTTCAGAGGGCTTGCGTATCCACAGAGTTTTGACATTTGAGGGGTAGTCCTAGAACCAACTCCCACAGAGAGACAGTTGTGTTTGTGTGCATACTTACATGTGTATGAATGATAACATTTTCCTAATTACCCAGTGTTGCATTAACTTTCCCTAGGGAGATGCGAAAAAACGTTTATTCATCCCAGATAGGGCACCAAGGACAGAGCAAAGTACGATTCCATCATCAAAGTCCAACTTGTCGAACCAGTGAGTGTATCGGGCTTCCTTACAGAGCGTGGGTGAGGGGCTGCTTACAGGACATGGGTAAGCTCCACTCCAGCATGGCCGGTGACCTCTAGGAAGCAGCCTAATAGAGTCCCCTCTCACCTCCTATAGTTCACTAGGGGAGTGAGGGCTGGGGCCATGAGGGAGAAATAGCTGAAGCCCCTTGCTGGTCTTGGATCCTCCCTAAATCATGTGCTAGAGAGTATCCAAGCTCCATTACCATAGTCCCATTTGTCACTGTGTTGATAGCCATGGCTACCCAGCCAAAGTATTTCCTACTCCAAAATGGTAGAACAGTGTACAGTACCCAATCACAAACCTTCAAAGTTGGCACTGGCAGTGGGTGTGGTGACACCTGTAATCCAGCACTCAGGATGCTGATGTGGGGAATGGAGAATGTGAGCCTTTCAAAATCTGAGCAAATGTTTTCAAAAAGAAAACAACTGGACATTGGCACCTCAGTTACCTTGCATTATTCCATAAAATAATTTAATAAAAACAGTTCACAGGCTGGAGATGAAGCCTAAGGATGCTTGCCTAACTTGTGTGAAGCCCTGGGCTTAGCCCCTATTATCTTGAACCCATTTAGCATTCAGACATCTTTTTTAGTATATTCACATATTTAAGCATATCCTTCTCCACAACTGAATTGTAGAATTTCTGATCTCCCTACAAGATACTAAGTTCTTTTTCAGGCTGGGGTGGGGTTGAGACAGGGTTTCTCTGTCCTAGAATTTGCTTTATAGACCAGGCTAGCCTCAAATCACAGAGATCTGCCTACATCTGCCTCTGCTGGGACTAAAGGTGTGTGTGAGCCATCATGGCTGGCAAGACACTCAGTTGTTACCCCTGCCCTGCTTTTGTCTACTCTAGCTTCTGACCGCCACTGATGCACTGGGTGTGTGTTTTGAACTCTGTTGTAATGGTATGTTAGAGATGTGGACTTCTGAGTTAGCTTTCCCCCCCACCCCCACCCCTCTTCCTACATTCTCATTCTCTTCTGCCCTGTCCCACCCTCCTCCTCCTCCCCTGTCCTCTCCCCACCCCACCCCCAGTCTCTTCCTCCTTCATTCTCTTGTTCTTTATTATGCCAATTGTAAAACCCAGAGCTTGCTGCAGTCTGGACCAGCAGCTTTCTTTGCCCTGGTTTCTCCCCAGGGTTCCCTGCCCTCCAGGTTACCCTGTGCTTTCTTCTTGCTAGGTAATGTTTTAGATAGACGTGCTGCAATGCAGTTTTATAGTCGTTCCTTGACACACACTTATATTGTTTTAATTGTTTCTGCTTGGGGCTTTTTATATGATACTGATAATGACGTATGAGCTTTAGTGTGGGCATTATGTGTTCTCTTCTGTTGAGTATGCTTAAGAGTAGAATTGCTGGTCTGTATCCTTGTCTGTCTGAGAAACTCCCAGCTCCCTTTCTGCAGCTTTTATACGATCCATGCCTACCAGCATGTGTACAGGGTTCTGTTCCCCACAGGACACCACTGACAGTTGTTAACATCTCATGTTTTTCGTGCCATCTTAGTGGGTGAGAAAAGGGTCCCTTGTAGTTTTCCTTGGTTTATGGGCAGGGGGAGGTGTGCTTGGAACCAGGTGTCTCACACATGGAGACAGGCAGGCAGGCACTCTGCTGTTTCTGAGCACTGGTCATGAGGGTCTTGCTCTATGGAGAAATGCCTTTTGGATTCTGTCTGTTCTTCTCACCCACCTGGCTTTGTATGCACTCAGTTCAGGTTATCGTAGTAATACAATATGCAAATACCAAATTGTGTGGTCTCTCTATTTTTTCTTTCTTTTCTTGATTGTACCACTATGGCTCCCCCCACCCCAGTTCTGTAAATCCCATCACTGTTTTCCAGACACACTATTCTTATTTCTCAGACCTAGACTATATTTGATGAGGCCTTGCAGTTAGCCCCAACTTGAGGCTTCCTCTTGTGTCCAACAACACATTCACCTCCCAGCACCTAATCTGAGATACTTGGTGCTGCTTCAGCCCTCATGTTTAATACTGAGTCAGTATTGTAGTATCATTTCATTCTGTTGCTGTGACAAAATCCTGTCTAAATGTGATGTGGGAAGAAAGCTTACACTACCAGGTCACACCCCAGCCAGGAAGGGAACACAGGGCAGGAACTGTGGAAAACTGCTTATGCTTATTGGTTCACTCTTACTGGCTCTACAGGCTTACGATCTTATAATTACTTACACAGCCCAAGACTTTTTGCCTAGGGATGCTGCCACCCTACAGTAGGCCAGGCCCTCCTACAGCAATTAGTAACCCAGGCACTTCCCCACAGCCACAGGCCAGTCTGATTCAGGTATCTCCTCTCAGCTGGGTCTGGGCTGCAGAGGCAACAAAACCTAACTAGGACACCGCCTCTAGCAGACAGATAAGATGTTACTGCTTCTCTGAAACAGATGTACTGCTCTGCCAGGATTGCCAGGGGCAGGAAGTTGAGTTGCTGGTCAGGAGTATCTGATATCTTAAAGCCCGTGGCTCGCAGCTCAGGATCTCAGAGCTCAGCTCATTTTTTGTATCACTTGGATAACTTGAGTAAATGCCTGTTATGTGAGAAGAATGAGAGCCTGTCTTGATGACTGGTGCCTAAAACTTTATAGTGGCAGGACCCACATGCAACCCCACCCTGGCTTCTCGAGGTGTTTCAGGCTTTGCCTTGAATGGCACGCTGGAGCATTTGTCTCCTCTGCCGGGTATAACCCCTTAGGAACGATAATCTTCTTCCTCACCCGCACTTTGCATGCAGCTGCTTTCTTGGCTTTTAGTGAATCTTGGAACTGATTTTCTTTTTAGCCAATTGAAACAGCATCTGTAGTTTAAACAGGCTGTAGCCACTTCTGAGTGTGTTTACAAGTTCAGAGATTAAGTATGGAGGAAGGCCACATCCATCCATCCTGAGAAACAGGGTCCATTACCACCTTGATACAGCTAAACAGGCATGGCCTATCTCATACTTACTTTTGCCCTGTGTGGTGGAATATGTGATCTTCAGTTCGCTGTTGGTTATTCAAGGCATTCTCACTATGAACCAAGTGGGCCTCAAACTCAGTCCTACCTAGGCTTCCATGCTGGCCTTACAGGTGTACTCTCTCTGCCCAACTTTGAATTAACTGTGAGTATTAACTACAGCAGCATTGTAGAACCAACACTGTAGCCATCCAACAGGGGTTCCAGCTTCCTTTAGCGTACTTTTTCTTCTTGATGAGAGAATTTGAAGGCAATCCAGGAAGCTCAAGAAACCTTTTACTAGAATGGGTGAGAACAGGACAGGTAGACAAAGTCTTAGGAGCCAGGCATGGTGGTGCACACCTTTTTTTTTTTTTTTTTTTTTTTTTTTTTTTTTTTAAAGATTTATTTATTTATTTATTATATGTAAGTTCACTGTAGCTGTCTTCAGACACACCAGAAGAGGGCATCAGATCTCATTACGGGTGGTTGTGAGCCACCATGTGGTTGCTGGGATTTGAACTCCGGACCTTCGGAAGAGCAGTCGGGTGCTCTTACCCACTGAGCCATCTCACCAGCCCCTGGTGCACACCTTTAATCCCAGCACTTGGGAGGCAGAGGCAGGTGGATTTCTGAGTTCGAGTTCGAAACCAGCCTGGTCTATAGAGTGAGTTCCAGGACAGCCAGGGTTACACAGAGAAAACCTGTCTGGAAAAACCAAAAAAAAAAAAAAGGTCTTAGGTGGGGCTCAGGGCAATTGAGCTTTGCCTTTAGGCAGGTGTTGGTGAGACAGGAAGGTAGAAAAGTAGGCGGGCTGTTTGAAATTCTGTGAGCTACAATGAGGGAGGAGCTTTGTGCTGTGTATATTGTCTCAATAAAGGATAATTATTCTTCCCATCTCCTTAGCATATCTTAAAGTATATCCGCTTCCCTGCACTGGTGATCTCCTGGCAAACCCGGTTAGATTGACTTAAAAGAAGAGACAGTAGAATATGTAGTGTTTAGAATGTCTTGTCTCCACCCATGGCCTGGGTTTTATACTGTTTTAATTTAGAGGTAGTAACTAAGTTCTGCTGCCTCCACCCTCTCCTCTTTCTCCGAGGGGCACTTGAGGTGCTTCCCTGTCTTAAAGTCCAGAATCGATCTTGAAGGGTGTCTGTCCTCCAAGTAGCAAATTCTGCCCTCACAGAACAGCTATTGTGATACTGCTCTCTAGCTTCTGTTTGAGCGTTGTTCTTGTCCTTTCCAAACCCGTGTTCTACAGTGGAGAGAGCTACCTAGAGGCTCTCCACCCAGAGTTTACACAGACGCCTGGCCACCATGCAGATTCTCCTTCAGCTTCCCATGTACAGACTAGGCACCTAAATAGGCTTATGCTCTGTTATTATGCAATGTTTTGGGATATATAAAACCATAAAGTAATGCTTTGTCCAGAAAAGCTTGGTTTTGTCTAAACATTATTAATGACTGGCCCAGCTGCTAGTCTCCTTGGAGGAGGCAGGGTGATAGAAAACCCCCGAGGCCTTTGGAGTTAACTGACCTGGTTTTATCTCTCTACTTAGTAAAAACAAGCTTTTAACTTTAGGGAAGCTTGAAATAACTGAATGTAAGAACAGCAAGCTCTGCACTTGCAGAGTAATTGGAAAGACTAAGGGAGGGGGCTGCTCTGGAGCTCAGAGGCAGACACTCACCTGGTGCAAAGTCCTGGGAGAAGCATAGGAAAGGGAGAGGCCTGGTGGTGCACTCCTTTAGTCCCAGCACCTAGGAGGCAGAGGCTGGTGGGTCTCTGTGCATTTGACGCCAGCCTGGTCTACAGAGCTTCAGGTTAGCCAGGACTACAGGGGATGAGTAGGGAAAGGAGAGAGAGTGATGTGCCAGACATGTTAAGAACAAGTGATTGAGCTGGAGAGATGGCTCAGCAGTTAAGAGCGCTGACTGCTCTTCCAGAGGTCTTGTTCAATTCCCAGCAACCACATGGTGGCTCACAACCATCTGTAATGAGATCTGATGCTCTCTTTTGGTGTCTGAAGACAGCTACAGTGTACTTAGATATAATAAATAAATCTTAAAAAAAAAAAAAAAGCCGGGTGATGTTGGCGTGCCTTTAATCCCAGCTCTTGGGAGACAGAGGCAGGTGGATTTCTGAGTTCTAGGACAGCCAGGGCTACACAGAGAAACTCTGTCTTGAAAAACCAAAAAAAAAAAACAAAAACAAAAAAACAAGTGACTGTTAAGAAAACCTCAGTTTCTTCACTTGTCATCTTTCCTGTCTCTCAAGCATGACTTCTGAGGGACTAAAGGATGATGCAAGTGTTATAAGGAAGACTTTTAAGAACTACTGTGGGCGATGGCTCAGTTGGTGAACTGCCCAGCAAACACGAGGACCAGAGTTCACTCCCCAGCACTTACATAAACAGCTTCAGTGGGGGTCAGACAGGGGGAATCTTTTGGAACTTGATGACTAGCCAGCCTGGAGGTTGTCTTAAAATCACAAGTGGAAGTCCCTGAGAAACAGATTAAAGCTGACCTCTGGTCAGCCTGCACATTGGGTCCTACCTCCACACGCTCACATTAAAAATAATCATAAACTAACATCTTTAAAGAACAATAGCTTTTGATCTTTGAGTTGTCTGGCTCTTTATATGTTACTTAGAAAGCTTGGTATTTATTGATGATTGGTTTCTAGTATTAGATCGAGGTGATACATGGCAGTGATAGATGGTGGAGGAGTGTATGCTCATGTGTGCACTCGCGTGGTAGCCAGCAATTGATACCAAGTGTCTTGGGTCATTCTCACCTGCAACCTGAGCCTTCCCTCACTTCCCCAGGAGCTCACCCATTAGCCAGTCCTGCCAGCTAGCTCTCTGCCAGAATGAGGCAGGCCACCACACTCACTTAGCATTTACATAGCTGCTGGGGATCTGAACTCCCGGCCTCATACTTTGCAGAGGAGTACTTTTCCCCTCTGCGTCATCTCCCCAGCCCTTGTTCTAGGTGTTTCTGTGGATTGTAATGCACTTCAGAGTTGGGGTCACTAGCAGGACTTCCAAGACACGGGAGCCAGTCCTGTGTAGAGCTGTCTCATGCAGTGTCCACCAGATGTGTCCAGCAGCAGCACAGGCAGTGTTTACTGTTTTCTATGTCTAGTAGCAGGGACAGTAGCAACTTCCTAGTAGGTCTGTAAGTCCTTGAGCAGTATATCTCCAAGACTGACCTGCACCGCTTAGCAGCAGTGTTTCCTAGTGCTGAAAGACTAAGCCTGTCACTTCCCCTGTCACAAGCCTGTCACTGCAGCACCGTCTCCTCTGTTCTTCCTGAACTCGAGTCCACGGCCACCTTTTGTGTCTGTCCATGTGCACATGTGCAGGCTTGTGTGTGGAAGCCATAGGTCATCCTTTTGTCCTCGGCTTTATTTTTTGAATGTGGAGCGAACTAAATTGTCTAGACTGGCTGGTCAAGAGCTGCTGTGAGGGGATCCTCCTGTCTTCATCTCGAACGAAGCATTAGGGATTGTAGCCATTAGATGCCATACCTATCCTTTTACCTAGGCCCTGGGGTACCAAGCACTTGTCACGTTCTTATGGGACTGTGACCTGCTTCATTCCTGTCAACCTTAGCATGGGCATTTCTGTCTTCCACTAGTCAGTTCTTTTTTTTCCCCTATTCTTTTGGAGTGTACATGGAGGTGGAGCTTAGAGAGCCATACGTGCTAAGCATACAATCTTCCCCAGCTACACGCCCCCACACACACATACACACACACACACACAGTACTGTTGTTCCTTCCTCTAGTTTTGGTAAATGTGGAGAGGCCAGGGATGATAGTTGAGTTATTTTGATAAGATTCATGTTTGTTTTAATTAGCAGTAGTTTGTTTTGGTGAGAGAATTTATATGCTTGGAGATATATTCACTGTAGATTCTGTCTCCTCACTAACAGACAGGGCCAAATGGAGAGATGCTGTGTGGGTGGGGGTGCTCTTACTCTGGGGACCCTCAACTCCTACAGGCTGATCTCAGGGGACTGCTGCCCATGGATGAGCGAGGGGACTTGATGGAGCTTGGGGACTTGTCTTGGTGTTTTCAGTGCTGGGCGAGGGGGCAGATGGGCTTCTTGGAGGCTGAGATTGGTACTAACTTTCCTTCTCTTGCAG	TACAGGCTGATCTCAGGGGACTGCTGCCCATGGATGAGCGAGGGGACTTGATGGAGCTTGGGGACTTGTCTTGGTGTTTTCAGTGCTGGGCGAGGGGGCAGATGGGCTTCTTGGAGGCTGAGATTGGTACTAACTTTCCTTCTCTTGCAG	CACTAAACAAGATTGGTGATGAAATGGAGCCTGGAACGAACTCTTTTCAAGTAGAGTTTCCAGATTTTTCCAGCACCATTCTGCAGAAACTAAACCAGCAGCGCCAGCAAGGACAGTTATGTGACGTCTCCATTGTTGTCCAAGGCCACATTTTCCAGGCGCACAAAGCTGTTCTTGCCGCCAGTTCTCCCTACTTTTGTGACCAAGTACTCCTGAAAAACAGTAGGAGAATTGTTTTGCCCGATGTAATGAACCCAAGAGTGTTTGAGAACATTCTTTTATTTAGCTACACAGGACGCCTTGTCATGCCTGCTCCAGAAATTGTTAGTTACTTAACAGCGGCCAGCTTCCTCCAGATGTGGCACGTGGTGGACAAGTGCACCGAGGTTCTGGAGGGAAACCCCACGGTCCTGTGTCAGAAGCTGAACCACGGCAGTGACCACCAGTCTCCCAGTAGCAGTAACTACAACGGCCTGGTGGAGAGCTTTGAGCTGGGCTCTGGGGGCCACACTGATTTCCCCAAAGCCCAGGAACTGAGAGACGGAGAGAATGAAGAGGAGAGCACCAAAGACGAGCTGTCATCTCAGGTCACCGAGCACGAGTATTTGCCCAGTAACTCGTCTACTGAGCACGACCGACTGAGCACAGAGATGGCCAGCCAGGACGGGGAGGAGGGGACCAATGACAGTACTGAGTTCCACTACACCCGGCCTCTGTATAGCAAGCCCAGCATCATGGCTCATAGGCGCTGGATCCACGTGAAGCCTGAGCGCTTGGAACAGGCATGGGATGGCATGGATGTTCACGCAGCCTACGATGAGCACCAGGTCACTGAATCCGTCAATACCATGCAGACGGATCACTCTGCCCAGCCTTCGGGAGCAGAGGAGGAGTTCCAAATTGTGGAAAAGAAAGTGGAAGTAGAGTTTGATGAGCAAGCAGAAGGCAGCAGCTATGATGAACAGGTGGACTTCTATGGCTCCTCCATGGAAGAGTTCTCTGGAGAAAAGTTGGGTGGGAATCTAATTGGACACAAACAGGAGGCTGCCCTTGCCGCAGGCTACAGTGAGAATATTGAAATGGCGATGGGGATAAAAGAAGAGGCGTCCCACTTAGGATTCTCGGCCACCGACAAGCTGTATCCTTGTCAGTGTGGGAAAAGTTTCACGCACAAAAGTCAGCGAGATCGACACATGAGCATGCACCTCGGTCTTCGCCCGTATGGCTGTAGTGTCTGTGGTAAGAAATTCAAAATGAAGCACCATCTCGTGGGCCACATGAAAATTCATACAGGCATAAAGCCCTACGAGTGTAATATCTGTGCAAAGAGATTTATGTGGAGGGACAGTTTCCACAGGCATGTGACTTCTTGTACCAAGTCCTATGAAGCTGCAAAGGCTGAGCAGAATACAACTGAGGCTAACTAAAAATAGGGTCTGGCCCTTGAGTGGCATGCATAAAAATAAACTATGGTAATTAATGCAAATCTGGGCACAGATGATGCGTGCCACTTGCTATTATGAGAGAGGCTTAAAAAAAAAAAAGATATTTCTGAAAGACCAGCTCTAAGTAGGCCAATTAAAAGATTTAATTTCTCAAATCTGTATGTTCTCATCCTGGCCTAAATGGATGATGGGGCTAAGTTCACCCAGTGCCCAGCTGGCAAGACAGCTCTTCCAGTCAGCAGTGGCTAAGGCAGGGGACTGGGTGGCAGAATCTAACCCAGTCCTGCCCAGGTGGCAGCGGCCGGCTGTCACTGTTGTCCTGAGGTCTTGTTGCATTTTGTTCTCTCCTGGTAGCTACAGGGCTTCTGGGCTTTGCTTTGGTAGCTGCATCTCTGGATGCTGCTCCCCTCAAGGCTACAGCAAGGACTCCTGGGCTGAGCTGTGAGCAGAGCTCTTTTTTGTCTACTTTCATACCGTTCTAAAGGTTCTAGCTAAAGCCCTGGTGATGTCAGGCGGAGCTTCAGAGTCCGAAGCAGGAGACACTGTCACCATGCTGCAGATTCTGGATAAGGCACGATTTTATGTTTAATTCTACTTGGTCAAGTCTATGGGTGCCAGAGATAGGTGTTTCTAGTTGGTGTGTTGTCCTACGCTTCCCTCATTTAATGGCAGGGGAAGACCAGTTTGCAGTGTCACACGACAGTGCTGGCTAGCAGTGACCTGTGGCTCCTCTGCCTTAGATCATGGTGCTACCCAAAAGGGCAGCCAGGGACCACAGCTCCTGAGACTAAGCCAGAATGGATGGCTGAGGGTTCTCCAGGAACAAGACGTTCCCAGACTCAGTAAGTGAGAGGCAGCAACTTATACACAGAAGGCTTGAGAAAGGAATCCTAAAAACACTGGTGTGGACAGTGCTCAGTTAGAGGGTGCGCTGAGCAATATTGTCAGCTCTTTGTGGCTTCAGAGGGGGAAGGAGCCCTACATTAAGCAACGTCATCTACAGACTCATGTTCCCCAGTCACAGAGAAAGCTGCATTTACAAGTCCCAGTAGTTTATGCATACACACACCATACATACATACATACATACATACATACACCATCTCTGCAAGGACAAGGCTGTCCTTGAGGTCTGTTCTGCATGGTCAGATGTTTTAGGTTGGGAAGAAAGCTTAAGCTCAGAAAGCTTTAAGCCTGTGACGGGCCTGAGGCTCCTGCTGGGTAGGGGTCTGGTGTGCTTTGCGTTACTGGCCAAAGCAGCTTAGGGAGGAAAAGGTTTATGTCAGCTCACACCACCGTCAGTGAGGAAACTCCAGGCAGGAACTTGAACATTGACAGTCAAGACTGCTGGCCAGACACGCCCACAGGCCACTCCCACAGCAGAGACTCCCTCTGGCTCTAGGCTGTGTCAGACAGAGCTAGACAGTAGGGCAGGGGTTTGCTCCTATATTATCATCTGTTTCATTTTTAAAGTTTGGCTTTCTCTAACATGACAGACATTTCTGGCAAAAGCCTCTGGTCTTCAGGCCCTGACACAAAGGATGTACCTTTGACCTTTGTCTGGAAAGAGGAAAGAAAAAAGAAAATATGGACTCGCCAGTAAATGTTTGTGATCAAGATTACAAAACAGGGATCTATTTACAAACACTGTATCAGTCTTGGCATATAAAAGCACTTTGTATTAAACCTTTATTATAAGTATAGATGTAGGGTTGTTTTTGTTTTAAAATCTAGAAACTAGGTATTACCTCCTAGTGGTTTGCTACATTCAGATCTTCCAGTGTCTGCCAGTCAGCAGCCCTGTCCCTGTCCCTGTCCCTGAGAAGTGAATACAGATGTACAGTCACACTCACACGCCTCCTACCCTTCACGTATTAGAGGCCAGTGGGTTTCCGGATGACCCTGAGCTTGGTGAGGATGAAGTGCTTTTGGCTTCTTAGTATTTCTACACTGAGGCAGTTAAGCTGTTCTGTTGTCAGAAGCAACCCTCATGTTCATGCCTTCTGCCTGCTGGGCAGATCCATGTGCTGTCTCCCATTGAAGTCTATTCATATAAGAGCTGAGACCTTTGCAGGGAAGAGTTTGGGGGGTAAAACAAGCCTGGTCCTTGGGTTGTACTGAGTCAGTAACCTTTGTCAAAAGCTGACAAAGCTTTCGTTCAGTTGGAATGTGGCAGACCCTGTGAGAAGGTGGGGTGTCCACGGTCCAGAAGGCTTCTGACCTGCCTTTCCCAGTAGAGAGCCTTTCTGGCAGCCTGCCCTGTTAGAGTACCAGCCTCTCCCCTCACCACTGCCTTAGGAAATAAATCCTCACCCTTCCAGAAGAGCCTGACTAGTCTAGTCGTGGGCAGCACTGCCCACCAGTACAATGTATGTCTCCACTCTGAGCCTTGGCTGGTTGTCTCCAGTCCGAGTACAAAGGGCTTCAAGGCCCCACTGGTTGCGTTTCCTAATCTGCAGGCACATGCCTTCAATCTGGGATGCACACGTCACAGGAGCTCCTCTTGTGCTGTGGTTTACCTTGTGTTCTCCCGAGCCCTGGCCCAGGACCTGGGATTTCTGCTCTCACCACCTCCGCCTACATCTTCAGAGCCTGCCCTAAAGGCTCCCTTCCATTGCAGGAGAGAGGAGTTTCCTGAACCACTCTGACCCTGGGCCGCCTTTTAGCTGTTGGGAAAGCTACGTGCTACCGTGGGTGATGTACCCTGAGAAGTTGAACATTCTGGAAAAGGTGTACTGGGGCTGAGTCCCCAAGGTCGGGGTGGAGCTTTGCTGTGCCCACAGATGTGGTTGCTCCCTAAATTCTCAGATACTTTGGAAATGCTGAGGGCCATAGGCCAGGCTATCCTTGGCCTCCTGGGAACTAGGCTGCTTTGACCGTAAAACTAACTTTATCCAGAGAATCCTGGGTTGCTTTGGGTTTTGTTTTTCTTTTTGTTCTCTCTCTGCTATTTACATATTTAAAGGTACTAGTTTGCAAACCTCTACTGATAGTGCCCTGTGGGAAGATGCTGGAACACCTTTTGCAAATGTGATTTTTTTTTTCATTTTAAATGTTGCTTGAAGCCTGTGTCATGTCAGTTGCTGCTGCCTCCTTTCCTTTTATGAGGGTCCCAATGTTTCTTCCAGAAAGTTATTTTATTTATGCAAGTCAGGTGACTCTTAGACCACAGAACCATGGGATGATAAGCAGATTGTCATTAGGTGCATATCATGGATATTTGTGAACCACCTGTGTTTTAGAAGTTAAATAGTTCTTTCTAGAATTGCTGTCTTCAGTGTACAGCGTGGTTTTAATTGAATGTTACCGTTTAATATTTTCTTCTTATAGAAGAGACCATGTCCTTTTGTATGACAAGTTTTAATAAATGTTACCTGTCCATTTTGTACAAA	CCGTCTGAAGGTACTGCGGGGCGGGGAGGC	AAGGTACTG	CTCTCTCTGTATCCATTCAGACTGCTCTTT	CTCTCTCTGTATCCATTCAGACT	TGCTCTTGGGTAAGCCACACATTTACTAGT	GGGTAAGCC	TAACTTTCCTTCTCTTGCAGCACTAAACAA,GTTGCATTAACTTTCCCTAGGGAGATGCGA	TAACTTTCCTTCTCTTGCAGCAC,GTTGCATTAACTTTCCCTAGGGA
48339	ENSMUSG00000028522.17	Mier1	chr4	+	102975477	102975512	102972756	102972857	102984469	102984494	48339	5	13	10	14	25	22	15	24	10	12	11	10	159	124	0.000644434	0.0266126	0.218	0.289	0.262	0.494	0.63	0.438	-0.264	102975227	102975762	chr4:102975227-102975762:+	scr_skipped	affected	no	chr4:102975477-102975512	unstim	neither	102975477,102975512,chr4,+,ENSMUSG00000028522.17	NA	yes	36	101	25	2.80556	0.694444	2619	8957	72.75	248.806	0.388889	0.365025	0.524752	0.406498	0.48	1.34936	0.938635	1.04528	1.23429	-6.29538	-4.55448	150	150	0.6	0.3	0.333333	0.4	6.99	-11.37	8.99	9.76	-21.13	2	109	TGGTAAGAA	-1.13555	0.615385	4	8	14	0.222523	3	109	TGGTAAGAA,CAGTAAATG,CCTTAAAAG	-1.13555	0.615385	4	8	14	0.219039	22	TGCTAATTT	1.67446	0.941176	1	17	42	1.67845	4	55	TGCTAATTT,TTATAATGT,AACTTACTG	0.42277	0.58	1	10	19	1.02431	ENSMUST00000030247.11:ENSMUST00000097945.10:ENSMUST00000106858.8:ENSMUST00000134533.8:ENSMUST00000137348.8:ENSMUST00000143417.8:ENSMUST00000144219.2:ENSMUST00000147491.2:ENSMUST00000149259.8	16590	5	2	0.6	2	3	6	15	9	0	0	3	0.333333	6	0.666667	0	0	yes	102975435,102975512,chr4,+,ENSMUSG00000028522.17:102975438,102975512,chr4,+,ENSMUSG00000028522.17	2	GCAATTTTAAGACCAGCTAGGTTTCTAAGACCGCTTAACGGAGATGACCCGGAATTGACTAGACTTTTCTCAAATCATGGGTGAAATACAGAAATGTAATTATTGGGTTCTTTGTAATCTTTAGCATTGCTTATAAATTGCAGGACTCAATCTTTGTTTCATTTTGCTGAAATTCCCACGGGGCGGTTGACCTGGTTCTGGGACATCTTTTGAAAATGTGAGACTGAGTGAGCTTGAGGTAACTGTCTCTGTCTCTTTGCTACTGAGGCTTTCTTTCCTTTAATCCAGATGGTGTGGTGGCTCGATTCTCCCAGTGCCTGGCTGAGTTTCGGACGTGGTTAAGAACCAACTGGTTGAGGTTCAATGCAGACAAGACGGATGTGATGCTG	GTGATAGGCGCAACCTGGGTCAACCTGCCGTTGTCGGAGGGAGCTAGAGGGGCGAGAGACTCAGAGACAGCATTGCAGGGAACCAGCCGCTCCCAGTGCCTATCTCCCCCGCGAGTGGCCTTATTCTTTTAGCTTGTAATGTAGATGCTTGCTGGCCTGGTTCCCATCTCTGGTCCTTGCATGTTGTGTGACCTTGGGCAAGTCTCTTCCCCCACTCCCGGGGAGGGCTTCAGTTTTTCTATTAAACCTCAATTTTTGTAATTTTGCAGAAGACCTTAGGCAATTTTAAGACCAGCTAGGTTTCTAAGACCGCTTAACGGAGATGACCCGGAATTGACTAGACTTTTCTCAAATCATGGGTGAAATACAGAAATGTAATTATTGGGTTCTTTGTAATCTTTAGCATTGCTTATAAATTGCAGGACTCAATCTTTGTTTCATTTTGCTGAAATTCCCACGGGGCGGTTGACCTGGTTCTGGGACATCTTTTGAAAATGTGAGACTGAGTGAGCTTGAGGTAACTGTCTCTGTCTCTTTGCTACTGAGGCTTTCTTTCCTTTAATCCAGATGGTGTGGTGGCTCGATTCTCCCAGTGCCTGGCTGAGTTTCGGACGTGGTTAAGAACCAACTGGTTGAGGTTCAATGCAGACAAGACGGATGTGATGCTGGTAGGCAAGGGCACGACTGGAGATGAAGGGAGGGCAAAGGCAAGCTCCCTCATGTAATAAAAACATGATTATTGTCTGTGCTGGTGTTGTAGGCGTGCTAATGGCCAACCCTTCCAAGACTTTGGGTGATATAAAAGTGACATCAGCAACGTTAAGATTTATAACTAGTTTGCAAATATTGATAAGATGATAAAATAAGGCCACTGGATGAAATTATATGAAAAAGATTATGAAAGGAACCCAAACTATCCTTTGAAGGGTCAAATTTCTCTACGTGTTTTAGGATGGCATTAATAAAAGAACAAAGGAAAAGATAATTTCTGTTGGTTGTGGAGCCTCCATATGTAATGTGCTGCTGTGCTTTGCATCCTGTAGTCCTGCCCACTAAAGTCAAGATAAGTTCAGAGGTCATTGAAGAAGAACACCATTCTAGGTACTTTGTCTTCACACATACAGTGTAGGCTGTATTTCCTAAGAAAAGTTTTAGGAAGGAGTTCAGAAAATAGTTTTCAAAGAGGACTCGTGGACTTGAAAATGTTACATGTATTTCTTGATGTACTTTGAGAGCTACTCTTTGAGTTGCATAAACAGATATGCCTAGAAGTCACAGACATATTACTAGTTTTTGAATCAGGTGTTGGTGCTGAATAAAAGGTTGTATATCTTAGGCAAATGTAAGTTGTCAAGGTAGTTTTTGTTGGTTGAAGTACTAATTGAAGTCTAATTGTGATCCTAAGTATATTTGTTAGCAACTAGATATCTCGGGAGAGTGTGTGTGTGTGTATTTGTGAGTGCATGCATGTGTGTGCATCGTGCATGCATACACATACATGCACTGTCATACATATGTCCCTTATAGCTACTGTAAGTTGTTTAATAACTTTTTTATAGTATTGGAGCTTGAACCCAGGGCCTCATATGCTAGGCAAGTATTTTACCACTGAGTTCTACCCCAAGCCCTCATTTTATGTTTGCATTGAGAATTCAGTAATTGCCATGAAAAAAAAATACACTACTGGAGAGAATAGTTGTGAGTAGCTTAACGTGGTAAAAATTAATATTAATTTTCCTCAAAATAAGGAGGCTTCTTAGGTTTAATTAGGCCTAATCTAGTATTCCCTTTTTTTCTTTGTTTTTAGAAACCAAAAACCTTGCATAAAAGTTGGAATTAGCTACAATTTTATTTTTTAGTTTAACTCATTTTAATATAGAACTCTAACAGACTCAACTACATTGGATATTAGTGGATGTCACATTAATAAATTCTAATGATTTTGATCAGGTTATTGGTGAATTTTTCCTACGCATTTACTCTGCCATGTCCTGCTTTCAGATACATGTTTTTTGTTTGTTTTCTTTTCTTTTTTGTGAGCCCAAGAATAAATTTTGGCTGATTACATCTGAATACAAAGAGAATGCCTCGTGGACTTAGGCAGAGTACTGAAGAACTGGAGTGATGGGTGAAATGGATGGAGAAGTCACTTCTAGCTTTGCAGGCAGGGGAGAATGAGCCAAGCATCTGGACTGTGTGTGAAAAGAGTAGGTAGCCTCTTCAAGAGGTGTAGTGAGTCTCTGGAAGCCTGTACACACAGTCTGGCAGAAAAGCTTGGCAGCAGGACTTCCTGACAGATCTTACCTGACTGAGGATGGCAAGCCCTACTTAACCAAGATAGGGCTAGTGAATTGCTACACATACCAAGGGGGTAAGGAAGGGTTTCCAGAAGGACATAGCTTTTCTGAAGGTGGCTTCTTAGACTCTGAACAATGGGACTGTGGAGAGAATGAAATGCAAGTATACTGAGCTCAATAGTAATGTGTTACGTGTGACCTACAGGATTAAAGCTATTTCTCCTCATCGCTAGAATGTCTAGGAAACACCCCAGAACACTTTATTTTTCTAACAGGGAATATGTAGAGGGAATTTTCCCCTACAGAGGATAATGCCATTTGATGGTAATAATATTGATTGGAAATATCAATCAGTTTAAAGGCATTTAACAATAAGTGCCTGATTTTCTGACTTTGAGGGCTCACTCAGTAAGTAGTTAAGGAATCTTGAGTCTGCTCTTTACCATAGTTGAAATTTTTATTAATGTTTTAACTGAAGAATCAAAGACTCAATAGACTAAAGCAACTTGAACTATAATACTAAAATTCAGCAATACTCCAGTTTTCCCTTCAGTGGCCAGCAATAATCCACATATATTTACCTTGCATATTTTAGTGCAAACTGCCCCCTGAACCCTTTATTATTTTTAACCTGTGCCCACATACATCCATTAGTTTTTGTCTTCAGGGTTTTTTTTGTTTGTTTGTTTTTTTGTTTTTTCATCCAGTGAGAACTATTTGGATAAGAGCTGACATTTTAAAAAGTCCAAGGTAGTCCCTTAACTTAATATAACTGTATCAGTGCTAAAATATTTATTTCCCTCCAAGAATTTGTGGGGGGAGGAAGCTTATATAATCTTTAAAATAAAGTGAAAATACTATAACAAGTGCAGTAAATGGTAAGAATTGTTTGTAGATTTGGGAACCTTAAAAGTTTTCCTTTCTCTTCTTTCCCTTGCTTTTCTTTCAGTAGAAAATGTGCATCAGATGTTTATGTTTAATTGGTTTACA	AAAATAAAGTGAAAATACTATAACAAGTGCAGTAAATGGTAAGAATTGTTTGTAGATTTGGGAACCTTAAAAGTTTTCCTTTCTCTTCTTTCCCTTGCTTTTCTTTCAGTAGAAAATGTGCATCAGATGTTTATGTTTAATTGGTTTACA	GACTGTCTCTGGATTCTTTTCCTGTCAAATTACAAG	GTAATGTCCTTTCACTTAGCAGCTACTTCGTATACCTATACATGCAGTTTATTCATGCACAAATTGTTATTGGGCTTAAGACTTTCAAGTTCATGTCCAGTGTTAAGAAATGGGAAAAGGCTTGATGGAATCTAGAATTTTAAGGAAATAGAAATCATTTCAGAAATCAGCATTCTCCCAAGTGCATTATAAGTATGATGTTTAAGAAAGTTGTATGTACACATTTGTGCAATGATTTTTTTAACCATGGTATATTCCTCAGAGGTAATGAGTATCATTTAACTGATTGATTTTTGGTAGTCATTTTTGAAAAACTTAATCATGTCGGAAAAAACGCTGGCCTTTAACAACAACAAAAAAAAAGCTTTTAAACTTACTGCCCATTTTAATATCTGCCTAAATTATCTACTTTAGGGAACCAGATAAATCATTGGCCCTGGCCATTATCAGTATGGACCTCAAGGCCAGTTAGCAGTGCATTAAAACAAACTTTCTACTTGCAAGTATTTTAGGCATTGCAAATATGTACGTTCTGTCTCCGTGCAGTCAAGTAGGCATATCCATAGAAGAGCATTACTTTACATTTGAAACTTTTGTATATTTGTGCAAAAATTCATCCGTGGCAGAGCTGTGTTGCTCCTGGCATCACAAAAAGTGAGGAAAATGTAATGTTCTCTACTCTTCATCTTTGCGCTGGGCCAATTTGGGGGAGTTGGAGTTTTCTTGCTAGGAATCACCAGGGGAAGTATTTGTCAGAGCGTTTCGTGTTGCTGTCGCGCCCAGGCAACATCTCTTTCCCAGCAAAAGCACTTCAGAAGTGACCGACCGGTAGAATAGGAGGTTTTTTTCTCCTGCAAAGTGAGTACCCTGAGGGGACCTCTCCGGACCTCGCGCGCGGACTGCCCCGGGCTCGCCCGGGCCCGCCCCTCGCGCGCTCCCCCGGGACGGCGGCCGCGGGATCGCGCGCTCCCTGCTCCGCGCGCGCCCGCTGGCCTCTCCCCTCCCGTCCCGCCGAGCGGGGCGCCGCGAGGGGGCGGAGCGGGGTGTGGTGGCGCGCTCGGGCGGCTCCTGCGCGTTCCCGCCGAAGCGGCGGCGGAGAAGGCAGCGGGAGCCCCGCGGCCCAGGCGCACATCCGGGTTCTGGCCGCGACCCGCCGCGGCGATGTGACCCGGTGGCGCGGCCAACATGGCGGAGGTAAGAACGAGCGCCCCTCCCCGGCGGGGCCTCGGTGGAGGGCTGCGGGCGGGAGGCGCGGGCCTGCCGGGGCCGGGCCTGCGGCGCCGCTGCCCACCTGTTGTCCGGCCCGGCCGCTCGGCTGGGCTTCCCGAAACTAAGTTGGGCGCGGAGGCGCCGTCGGACTTGAGGCAGTTGGGAGGCGGCCGCTGCGGGAGGAGCGGGCGAGGGCGCCCGTCCGGAAGCCGCCCAGGGCGCAACTTCGCCGGCCGGCGCGGCCCGCGGACTCCTCTCTGCCTGCTCCCGCGAACTTTCTTCCCTCGCGAGCCCAGAAGTCGCTGCTCCCGCCAGCCCGCGTCACCCCCGCCAGCCCGCGTCACCCCCGCCAGCCCGCGACTGCTGACCTGCCGTCTAGGCAGGGGGCGAGCAGGCTGACACACCTTGGGTTAGTTTAGTAGTTTTCCTGATAGTGGAGAGGTGAGCAGGAGAAATTAACCCAGTAGGCCCTATCCAGCTTGGGACTCTTCCCCCTGGCCGAACCTCCAAGTTTCTTTTCCACGCTATAGCTCCTGAACCAACTAGGCTAAAAACTTACAAATCAAAGGTGCCTGTAATTATTTACCTTTTATTTTGCTCTTCTTAGAGAAAACTTTTCTTGTTTCTCTTGTCCCTCTGCTGTAGGATAGAACCCAAGGTTCTTGTCAAGGCAGATAAGCAAGCGCTCTACTACGAGCCACATCCCCCCCTCCCCCCCAGCCTTAGCTTCATTTCCTAGTAAACAAGTTCCTTTGGTTAGTGTTCTCAGATGGGTAGGCAAGCAAGTTGCTTTAGGTGTAATTAGATCTTAGAATGTGCTGTAGGAAATTTTAATATTTTGTCTGGTTTTAAGCCATCGGTCCTGTGGTTTGTTTAATTTTTAGTCGGTGAATTTCGTTACTGTTTGTTCCCCCTGAGTTCATATTGTTATATTTGGACTTAATGGGATCTCTCTTGAGGCAAATCTTGTAAACACTTGATTAATAAAGCAGTAAGATTGCTAAACATCTTCATGTTTTTCTGTCGAGAGCACCCAAAAATAGATTGAGGAAGTATTTGATTTTATTTACCACTTAGCTCTCAGTTTTCAACTCCTTCATTTGCTAAATGAAGCAGAGAAGTAGAGAGTGACTACTTTTGTTTATACATAATATCTGTAAGCCTTGGGCTACAGAAACATAAGATGTGCCTTTCCTGTACCAGTCAAGCTTCCTGGAGTGTTAACTTGTTCTTCTGTTATACAGTGACCTTTAGGTTGATGTTCTGAAATTTTAAATGTTATTTATTTATTTGCTACTAAAAGAAGAGGAGCTTTCCTGGAAGCTGGACTGTTTGCTGCCAGTATTGAGAAGACTTGATATTACTTAGCGCTAAAACGCATTAGTTGTGTTTTCAGGTGGTTTTTTTCCTATTCATAGTCAAAGAATTGCAAGACATGAGTAGTGGTCGCATTACTTTTACTTGACATAGATATGCCTGGGTGTGATCCACCAGCCTTTCTTCCCTGGGCTCCTGTGCTACAAGAGGAAGTAGAGTGTATAGATGGCTTTTCAGGCATCTTATCAGCTAACCTTCCCTGGGCTCCCGTTTGCTGAAAATCTACAGGATATATGTAGTATTTGCTACACTGCTGTGCTGTGGCCTCAGGTCTATGTGGTTGGACAGTCACACTCCGTGGCACGTTATTGATACGAAAACACGGAAACCTAAAGAAACGTCACCAAAAAAACTGAGTGCCAGCATGCAGTGTTTTGTTATAGAAATGAAAAGTGGCTGCATTCATGTGAGAATGGGAGAAGTGTGCCCACCTTGGCCACTATCTTGTTCTCTAGTGTAAGCTGCTCTTCTTAGGTATCCCATCATGTGGAGAGGGAAGACTTGGGGCTTGCAGGAACAGGTGGATGGGTCAATCTTAGGAACTTGACTTTCATTTTCATTGCATTGTTTAATGACCTGGTATATATTTTATATTCTTAAATTGCCTATAGGTTGCCCTTTGCTTTGACTGTGTAGGATACAACCCAAGGGTCTCATAAACTTAGAGGAGTAAAGGAATTTTACATGTCAACAAAAATATCCTAAAATAGGTGAAGAGAAAAGTAAATTTATAATTTTCCTTGTCTCAGTTTTTTAATAATTGAGGGTTTTTTTTTTTTAACAGTAATCCTGGAAAAAAAATGGTGGCGAGATGATTGGTTAACAATGTTTTACCTCCGTATAGACTTTTCATGGGGTTATTGTTTATGATGTATGCAGCAAACATTTGCATTCTGAACTGTTGTGCTTTTGAGTAAGAGGAGCTGGGGCAGTGTCCATTTATTTTTAAATGTAGGGGACTTGACACTCACTAAAGAAGTGAGGCTTCGGACCACATCTTAAGTATTCTGCTCTCCCCTCTTCCGAGAATGCGCCTGACCCTATTTTTCCAAGAAAAGTACTTGATTTGTGAACTATAACTGGCATTAAATATGATTGGAGTTGGTAGCAGTTCATTTTTATACGGATCTTTGTCATCTTCGTGAACTCATATAGGAAGAATACATTTAGTGGTTCTTCAATTTTGGTAACATTAAATGAATTTGTTGTACACAGAAGAGTTAGTACATGTTCCCCTTCGTAGTTCTTTCGTAATATTTCTCAGCTTATTATCCCTTAAGATTACATACTGTAAGGTTATTGAAGCAGGCTCTCATAGTTACACTAAAGGGAGGAAAGTACAAAGAAGTCACAGTTTTACAAAGTCAGCGAGGAGGAAAAAATAAGGGGAAGAAATAGTTGATCCTTAGGGCTTTTTAAGGAGTGTGGTGCAGGGACCTTTGGGAACAAAGAATTTTGTCATTTAAATTTCAGAGTATGTAAACATAGATGGATGCTAAAAGAAAAAAAAAGCCACAGTACAATTTAAGATCTTTTTCACCTGAACTTCACATCGCTAACAAAATATTTAAATGGACTTCCTTAATGTATTGGTTTACAGTACATATTTTCAACAATAATAATTTACATATATCACATCCATCCAGCTTTCACTCACGCGCACACACACACAAAACCCATATTCTTTGCTTAGCATTATTTGAATTTACTTGGATTTTGTTTTGTGTGTTTTTAAGGAATTGGATGGAGTTGTTTCTCTTCAGGGTTAGTTTCCCCTCTTTAATAGCAGTGAATTAAAACTGTAAACAGTTGTCTATAGTGGTGATGAGTTTCATTTTCATTGTTTATTATTTGTTCCTCAAAACTATCCACAATAGGAACTCCAGTGATGTCTGAGTTTTAAAATACTTAATTTGGTGGGACTAAGAGCCAACACACTTATTAATAACCTAGGTGGGAGAAATAAAAGAAGTGAGTTTAAGGTAATGGTGAAACTAATCAATTTCCGATATGACTTAACCGCTGCTTGGGATTTTCTGTATAACTTTTAAAAGTGTGTGTGTGCGCGCACGCGTATGCATTTCTAAAGAAACACCGCACAATAGCTTCGTGCCAGCTGGCATAGCCTTTTCCTGTAGTCATAAATTTAAAAAATCAAGTCAGAAAGCAATATTAAACTTACCCACCCTTTGGCCACATTTTGAGTGGTGCATAGTGAAAGTAAATCTAGGTTTTAAAGGCACTTAAAGAAATGTAAGGCTTTTCACCATAGAGAAAATGAAACTGGTCAGGGTTTGTGCACTTTTGTCCTCTGTGTAGCACACAGTCAGGTCCCAAACCAGACTCTGAGTTCCTGGCGTTTATCTTCCATAATACTATTCTGCCTTGGGAAATCACCTTCAAGTGGTCTGCAGAGGAGTGGCATCCTGAGAGGAAAGGCAGGTCTCAGTGACATCATCTGTGTGGAGGAGAGGACAGTGGAAAGCTTATGACACCGTGTGCATCCTGGAATATGATGCCCCCACTCCCACTTAGCTTGGTTCCTCCATCCTTTATGAATCTGACTTACCAACAATCTTCCTTAAATAGTGATGGCAACACTTAAAGAAATGGTGATAGAATTGTTTTGAGGGGCAAAGTCACTAAGGTTTTTTTTTTGTTTTGTTTTTTGTTTTTTTTTTTTTTTTGCATTGAAGATACAATGAATCTTTGATCATGATTTTTGTAAAAATAATCACAGTATTCTATCTAGTCTCTTTTCTAGGTTTGGTCTTTGACTCTCAGAAATTAGAGTTTTCTGTTTTAGAGAATTGCAAAAAACTGAACATGGTTGAAGCTCTGAGGTTAGAACAGTGACCTTATCAACAAACATGACACAGTTGTGGAGTGGGGAGGCATACTGGAGCAGTTTAGCAGAGCTCCTGCTTATATTTCAGCCTGTTGTTATCTTTGATGTCCTCTGCCTAGTGTTAATGCTTTCTGTCTTACATAAACATATATGTGCCAAAAAGACTAACTTTTTAAAATTATAATTAACAAATAGTTAAAAGTACTAGTTTTTAAAAAGATTTTAAAAGATGTAGAATTCCACAAAACAATCCTCATTTTCTTTTTAAAAAAAATGAGTAATGCAATTACTCATTAAACAATTACTCATTCCCTGGATGTAGCTGTTACTATTGATTTTATTAAACTCCTAATATATTTTTTAGTATTTCTTCTTTTATCCCAAACACATAACTCTGTCACTTCATTTCATAACAAACTCATGGTGTTCTGTTTCTTGGAAGAGCTGTGTATCATTTCTAAACTGTGTAAATAATGAATTTAAAAGTTTTACCCAACTCTTTGCTTTGAACAAGCTAGAGTAATAAGTAATATACACACAAACACACATGAACACATATATTTTGATGTAGGCTAATAGGTGTCATGGTAGGCTATGTTGAAGTTGGTAAAAGATACCCCGAATAGTTACACTCATTCATAGTTTTTTGCAGTAATAATGTTTGTGTCTGTTTTAAGGACATTTTAATTCCCTAATTCTTTTTGCTTATGCTCATAATTTTTTTTAAATATTAAAAGCTAAATGATCTAGCCTGTCTTGGAGAAGATGGTTAAATAAGGATATTAGTTCCTAAAGAAATATAACCGTTAAGCGAGATAAGTACCAACTTGTTTTTATATTTGAAACATGCTTTGAGCTGGTGAAAAAGATGTTAGAAATGGAAAGTAACAAGGAAAGAGAAGAGAAGAGGGAGGTTTGGCTTGTCTTAGAGGTGAGAGAGGAGCCACCTCAGCTCTTCCTTTATCGGCACCACGGAACCTTCTCCTGTTCAGTGCGCGGCCCAGGTTTACTCTTGTATGAAGTGAGTGGACAGAGGAGGTGCTGATGCCACATTTATGATTAAAATAAAGTAATTCCATTGAGAATGTGTAGCACTATGAGTGTAAATTCTGCTGTTCTCTTTCATTTTACAAAAGTGCTCTCATTCTATATCGAAACCCATATATTGTGATTTTAAACTCAAGTTTATCTCAGAAGGTAATCATTTTTGTCATTTGAGTAAAATTTCACAATAAGAACTTTTAAAATGCTTGTTTTCAGCAGGTAATGATTTAATTGGATGCAATTAAGTTACAATAAACTAGTCTCACCTTTCCCTCCTAAACTGATAACATTTTATTTGCCACATAAAGTACTAAAATATATAGACACTTAGCATGTACTGTCCCTCTCCAGTCTGTGAATGCTACCTTCCTACAAGCCCAGTGTGTCTGACAGAATGTCAGCTCTCTGTAAACATTAAGAGATGTGTTCAGTGGAGAACCCTGTATTCAACAATGGTGCCAGTCCTATAAACATAGGCCCCTTAAGGAGTAGAAAGTATTTAGGACCTTTTTAAAATTTCAAGGTGGCAACTATTTGCTGATAATATTCATCAGTATGGTATTGTCACTGTTGGTGAGATGTTCTTATAAACTGAAATATGCAGTTTCCATATTCAGTGTCCCATTATTGATAACAGCTAATGCCATTAAACCTTTCCTGTCCAGTAGTATTACTGTTAGGCAGAAGGTGTGTGTCGTTGCTACCCCCCCTCCCCACCCCCGCCCCCCAAGATAGGTCTCACTGTATATTTCTGGCTAGCTTGGAAATCTGTCGACCAGACTGGTCTCAGACTCACCAAACTCTGCTCCCCTCTGCCTCCTGAGTGCTAGGTTTAAAGGTATGCTACCATACTTGATTTCAGAAAGATATTGTTTTAATCAGAAAACTGTGGAACATTATTGGAATGTTTAAAAAAAAGTAATGTTCTGGAGGTTTTTCTTTGAATCCTAATCCATAAGGAAATATGGTTGTTTATACCATATATATATTTCAAACATTTACTTAAAAGGGGAAAGGAATTTGGTACTGATCAACTTGGCGCCAAATGAAGTCATTAAACTGTGTAATTGTCCAAAGGTCAGGCTTTATAGTTGGGATAAAGATTTAAAATGTTTATGTGGATAATTTGAGTGGTGTGTATACCTGTTTTATGTCAGAATTGTGTGGCTCTGCCCTTTTATAGTTATAGTGTTCTTTCTGTAGCATCCTGCTCTCCAGCTTCCCATCAGAGAAACCAAACTAAGCTCTAGTGACTGTTCTGGCATGGTCACTTTTAAATATTGATGGTGTGGTGTAGGAAATGCATAGGACTGCCTACATCACGCCATCATTCGGGTTTGCTGGATGATGATAGTAGAAAACCCAGGCTGAAGGGATGAATTATTTTTTACAGAAGTTTAGAGGTAAAAATGGACCTTTGCAAAAGTGTGCCTCCAAAGGAGCCAGCTCACTGTGGAAAGCCGCACTCAGGACAGTAACATGGCGTAGGCGGCTCTCAAGTGGAGCTAAAATACCTCACACAGATCGGTCTAAATCCCTGGCTCTTGAAAACTGGACATTTTCTCCATTTGTTTATTGCCTTGCCTCTTGGCCCTGTTGTGTTTATAGAAGAAATAACTCTTAATAACATGCTCCATGTTTTGCTAGTGATTTCTGCCTTCTCACAACATCCACACGTAGTTCTGGGTGGATTGGCATCTAAGTTTTTCCATGTTACTGGATTTGTCTAGAAGGAACTCCATGTTTAAAGATGATTTGTTTATAATTGTAAGTTAGTTAAATTGAGAAAATAACCACACTCTCTAGCGGCAATTAGTGAAAGCCGTTGCTACCAATGTTATCTTTATATTTTTCCGTGTTTTGTTGTGTTACTGAGTGAGCAGCCCAGTAATGGTGTGGTTAGTGCTGCTGCACACCTGCAAGCTCTGCACTTGGGTGCTGAGATCAGTGCCAGCCTGGACTTCAGAACCATCTTATCACTGGAGGCTGAGGTGGGAACATAGTTGTCGGTAGAACACTTGCCTGGCATGAACATGTCTGAAGCTCTGGGTTCTGTTCCTAGTACCATGGTGGTAGGGAAGTGGGATTTTCTACCTCTTGTTTTTTTTTTTTTTAAACTTTAGAGACCATTTGCTAGCAAACTTGTGTATAGTTATTTCAGTATAAATAGGAGAACACCTATTTCTAAAGATGTTAAGATTTAAAATCATACTTGTTAATTATATATTTTTGAGAATTATATTTCTTTTTTAAATGTGAATTAATTTTATATTACTATTTTTGCTTCTAAATCAAGAATGTTTCAGGTTTTTCTTTTAGGTTTAAGCATAATGGAAGCGAAAAATTAATGTGAAAAATTTTAGTTTGTGTTAGACATTAAAACTTACTGTTGTTTTGGTGTCGTTAGTCAGAGTAGTTCTTATAATGTTTATAAAGGTATAATACACAAAAATGCTAATTTGTTTTCTTTTCCCTTCAG	AATGGAAGCGAAAAATTAATGTGAAAAATTTTAGTTTGTGTTAGACATTAAAACTTACTGTTGTTTTGGTGTCGTTAGTCAGAGTAGTTCTTATAATGTTTATAAAGGTATAATACACAAAAATGCTAATTTGTTTTCTTTTCCCTTCAG	CCATCTGTTGAGTCTTCAAGTCCAG	TGTGATGCTGGTAGGCAAGGGCACGACTGG,ATCCCTTGAGGTGATAGGCGCAACCTGGGT,TACCAAGGGGGTAAGGAAGGGTTTCCAGAA	CTGGTAGGC,GAGGTGATA,GGGGTAAGG	TTATGTTTAATTGGTTTACAGACTGTCTCT	TTATGTTTAATTGGTTTACAGAC	AAATTACAAGGTAATGTCCTTTCACTTAGC	AAGGTAATG	TTGTTTTCTTTTCCCTTCAGCCATCTGTTG	TTGTTTTCTTTTCCCTTCAGCCA
7777	ENSMUSG00000019978.17	Epb41l2	chr10	+	25371342	25371489	25364848	25364991	25377721	25378285	7777	192	160	245	621	731	673	347	318	178	847	760	420	271	124	0.000646172	0.0266564	0.124	0.091	0.143	0.158	0.161	0.162	-0.041	25371092	25371739	chr10:25371092-25371739:+	scr_skipped	affected	no	chr10:25371342-25371489	unstim	neither	25371342,25371489,chr10,+,ENSMUSG00000019978.17	NA	yes	148	103	241.5	0.695946	1.63176	4082	6109	27.5811	41.277	0.567568	0.402591	0.460373	0.417806	0.554965	0.811133	0.709327	0.736134	0.977795	-7.79692	-7.53145	150	150	0.383333	0.433333	0.566667	0.433333	7.81	-10.46	9.45	8.555	-19.015	1.64	124	TTATTACGT	-0.451248	0.739496	1	7	15	0.748058	5	108	TTATTACGT,TCATAAGTT,AGTTTACTT	-1.41683	0.76699	1	56	116	0.511968	21	CCCTCATCC	1.22886	0.8125	1	16	30	1.44377	10	138	CCCTCATCC,TGGTCACGC,GCCTCATGG	1.06796	0.714286	1	19	28	1.16783	ENSMUST00000053748.16:ENSMUST00000092645.7:ENSMUST00000217844.2:ENSMUST00000217929.2:ENSMUST00000217943.2:ENSMUST00000218903.2:ENSMUST00000219138.2:ENSMUST00000220290.2:ENSMUST00000220335.2	35054	12	10	0.7	3	4	7	20	9	3	0.333333	1	0.111111	6	0.666667	0	0	no	NA	0	CCCCGATTGGTGTTGTGGACCAAAGCCCTCCTGGAGAGGGCTCAGTGCCTGGCCCTGGAGTTATCAGCTATACTACCATCCAGGATGGCCGGAGGGACAGCAAAAGCCCAACAAAAGCTACACCCCTGCCCGCTGAGGGAAAG	GTATGGCCTATTAGCACTTGTGCTGCTGTGTAGGATGCTCAGATCAGAGACTCTCTGCTGCCTTTAGTAGTTAAGACGTCAGAATTTCTTGTTGTTGTGTAACCTACGCTTACAATCTTCTATGTTTCAAATGGAGGCTGCTACTTTGCACTGTGATTTCTAACCTTGTTTTTATTATTTTTCAGAGTAAAATATTTGTTTCCGTGTAAATTATACTAATGCAAGAACAGAGTAGATTATACAAAAATAAGAAAGCAATGTACTGGCATTTCCTGTTTTCTTAGTTTATTATCAGTTGACTTAACAATGATAAAAGCCATGTGGTTTGAAATTGCGTATTTTATTACTAGTCAATTTTAAAGGTAATCCCTGTCTTTTATTACATTAATTTAATTTTTTAAAATGAATCCACTAATAATACAAAGCTGTGAATAAGTGCAGGATTATATGCTGTCTCTGCCTTGTTTGTGCTTACACTATAGCTAATGAACTGAGGCATTCCTTAGTCTGTCAGTTTTGTTATTTTGTTACTAAAGTCATTTCAAGTGGTTACCAGTCACTTGACTAAAGAACTTTTGAGCTCCTCACAAATCATTTCCATGCTTGCACAAAGCATTATTTTATATGTAACATTGGAAGTAGATCACACACACAAACACACACACACTCCCCCCCCCTCTCTCTCACACACACACACATACACACAGAGTCTCTCTCTCTCTCTCTCTCTCTCTCTCTCTCTCTCTCTCTCTCTCTCTCTCTCCCACACACACACTTCCTCTCCCTCTCCCTCTCCCCCTCACACACACACACACACACACACACAGCCTGGATCATCCTTTTGATACACTGTGCCTTTTTAGCTCTGGCTTTGAAAACTGTAGTGACATGCAGAATGAACGTGTAAAGGAACTATTAACTGCTGAAGCATCTGCTGATACTGTAGGAATTCTTGCAAGCACTGACAGCCTCTGTGGCCACCACAGACACATGCCACAGGACAGTGTATCAAACAGCAGGGGATACGAATCATTTGCATCCTTTTGTTAAACAATTTGTGATTGTCGTGTTGAAAAGTATCTGGCTAAATACCATTTATTAAAAAGCAACACAGCTTGTGTTCTACATGATATCCTTCAAGTGCTAAGTGGTCAGAATCTTTTCAGTCATGCTTACAGAGTATCTGAACAAACAGCTACTGAAGAGAAAGTTCAGGATTTCTGTTCAGTTTGTCTTCAGTTTATATATGTAATTATGAAAAAAATCTAGACAAATATTGTATTAAGTTCTAAATGAAATCTTTCTTATCTTTAGCAAATGACTAGTTCTATGAGCATTTTTCTAGCATTTTTAGATACATGTGTCAGCAGCTAGGTTTGAGTAATGTTAGCTAAAACCTCATAGTCATTAATATGTGTAAATTTTATGTGATAAAAGGAGTCCAGTTTCTCTCCTTAAAAGTGGATTATTCAGTTAAGTTTTTAATGACTGTTTTTTATGAAACTTGCTTGGGCGTGAAGCTTTCACTAATGTTTCTTCTTTTCTTCTGTTTCCTTCTTGTTTCTTTGAAAATAACCATTGTGGGATTCATCACCAACCATGGGTTGTTTAAATAGACCACTTGCATGTGCCCCCTGTCACCTCTCATTTGCTGTACTTCATCTTTTCCTCCTTACCTCCTGCCAGTCCTTGAAGTGGACTTGCTGTCAGACATTTCAGAGGAAGACCCTTTTGGGGAGGCTGATCAGACCACACTCGATAGCTTCGAGCTGCTTTCCATGGGTGGGACATCAGAGCAGGGTGACTCTGAAGTGGCCACATTGGATTCGGTCTTAGATCCTATTGTAGCCCCTCGTCAACCTGACTGTCCTTCCATGCCTGAGAAGACTGTCAGGTCGGCTGTCCCTAAGGATGCTGAGCTGGGTTACTTCTCCTTTACCTTTCACAAATGCTTTGCCTCTGGCTTCCCATCCCTCCTTGATGAAGATGGCTACCTGGCGTTCCCCAGCCTCCCCAAGCTCTGGGTTTCTTTCCTCCCTGCTGATGTCCAGCATTGCGTCCCCATCACATCGCCTTCCTTCATCCCTTCACTCCTCCTCAGCTTCGGGCTGCTGCTCTCGGCTTCTCAGTCGGTTGCTTTTTCTCTTACCTTTTCCCTTCCTCTGGCACTAGCCCTCTGCTATCTGGAAGGGAAGGCCACTGCACTTCATGTTTTTTATGATTGTGATTTGAGTGACAAACCAGAGGAAGAAGAAGCAGTGACCATCATGCCTCCATAAGCTACAGTGTCTGAAGTCTACCCTCCTGTTTTTGTTATGTTCCCCCTTATAATATAGAGTCTAGCCATGTGCATCAATTTTACTGACTACCCTCATAGTATGTACACATTTACACACACACACACACACACACACACACACACACACACACACACACACACACGCACACACGCACGCACACACTCACGAGCAGTAAGTTAAGCTACTTTTGCTATTTGAAGTCCAGGTCTATACACATTCTAAATTCAGTGCAAACTGGTAAGATCATTGTATGAATATCTTAGATCATACAATGTTAAAGGAGTGTCTGAGCATTCATATTGGCTATGTTTTGAAGATAATAAGTATCAATATTGTTCCTTAAGCATGTGAACATTGTTTTGAAACAAAACTTAGAATGTTTTGGGCATAATTGTAATTGACACGTGTCAGGAGAACATAGTATTTTAATCTTGATCAAAACTCAATATTGCACTTGCACTTATGAGCCCAAGTCTGTATGTAAATTACACTCCTGATGTTTTAAGTCTCAGAAACTCCATGTCTTTTGCACTTTTAGCATTTGGGGACCAAGTAGATAAATTTTACTTAGTCTTCTTTCTTTTACCCTGAATTATGTAATTATATAAGAGTAATTATTGAGCATTTTATAAGATAGATGATAATTCGGTTATAGTGTGTATTAAAAATGAACCATGGCTTTGAGATATTAGACTAAACATGAGGTTGCCCTTCCCATCTATGTATTTAGAATTAGGTGTCTGAGACTTCTTACATCTGTGTAAGAGCTTGTTTGACGTGTTCTACCTCCGCACTACTAGGAAGCCAGCCTTAGCATGTACAGCACGATTTTAATTATTTTGTTCAATATGGTCTGGTTAATTAAGTTAAAGTATCTTGTATCTTAGGAAGTCTATCAACACAGAGTACATATCATAGAAAAAAAGGCAAACAAAAAGAAAAATATAAGAAATTGAATGAATATGCCATTGTAGAAGAAATTGTAATTCTTTACATTTACTTGAGAAATAACCACAAATCAACATTTGAGTGAATTAAATGTCGACCAAGAAAGTAGAAGCTGACTCTTCCCAAGTATAGTAGCTATGTCATGCTTTTCACCTCTGATACAGAGGTGGGGAAAAGCTCTTAGCTCCCACTTACCTCTCACACATACCACAGAATGGTTAGAAAACAGGATTCCTTCCACTCTGTGGCTTTGTCGTGGCAGCCCAGGAGGGGAGCTCCTGGATGGGCTAGCCTGGGAAGCTGACGTTCCTTTTGTGTCTGTTTTTGTTTCTGACATGAGTCTCCTAATGTCAACATTTACTCAATATTTCTTAGTCCTACTTGCAGATTGATTTCTGGGGTCATTAAATATTTGGAAATATCCAACTGCAGAAAACTATTACATAAAAATTTTATGGAAAGTGGCAATATATGAAAGATTATTTGTAAATATCTCCTTTAATATGAAAAAAAAGCTAATTGGCTAATTTTGCCCCAAGAAAACCTATGTTTAAAAACTGACAGGGCAATGTATAGTGATGTAAAATTTGTAACCTACTCAGAGCTGAAGACAAATTTGGCGTCTCTGTACCTCGTTCCATTGCTGCTTGGCTTTTGCCATCTTTGCACTCTCATTTTTATTCTGCTTAAAAAAGAAAATTCTTTAAAGTGGAGCGCACTCTAGGGACTGAGAAAGAGTGAGTTGCCCTTGTCCATCCCACCCACGCAAAGGACCATTTCATCATGCACAGCAAGCAACTAGCGAAGACAGCCACTGGCTTAGCGTGTCCTGGGGTAGGGCAAGCTTGTCCTGCCACAGCGCCCATTCAGTCGGACACAGCATCTCTGCCCTGGAGGTGGAGCCCTGCCAGGAGCCCTCCTTTCTGCCTGTGTGGCCAGTGGCTTTGCAGGGGAAGATGGAAGATGCAGAGATGTCCCCAGAGCAGGTGTCTGCTTCCCTTATGTTAAATAAGTGCCTGCTGCCTGTTGCTCCTTTGCTTAGGGTTGGAGTGGGATGGGAGATGATGGTGGAATGTACTCAGCTTTGTTTGTTGTGACTCTTAAGATTTTTATTCTTTTATTTTAAAATCTTAGATTATGAAATTCTGGGTTGTTTGTGCTGCTCGATGACTGATACACTTGTGTTTATTTGCCTTTTCTCCCTGTGTGTGATTTAATTTCACAGAAAAATACCTTGAGAGTAGACGGGGATAATATTTATGTCAGACATAGCAATTTAATGTTGGAGGTTTGTATGATCTAAAAAAGCATTGCACTCTGCCCTCTGGCTGCCAGGCTGCTGTGGACGGGAGGTCACGCAGAGACTGGCTGGCTGCTCTCTTCAAGCACAGTGCATGCAATGCATGGGGCTCTTGATCTTGGGAGTGCATGTTACCAGTCCGCCTTGGTTCTTAGATGGCGTGGGAAGGAATATTTCTACTGTAAGTTTTCAAGCTGACAGCTTGGGAGAAAAGCTCTTCTTATTTAAATTAGGTTTATTCTTTACTAAGTAAGCCTGTTTTTCTAATAGATCACCTTTAAGCTATACAATATGAAGTAATACAACCTCGAGATTAATATACGTCAGAGTAGGTAATTTTTATATAATGTTAGCCCACTTGCTTAACCCTTGAACTATGGCTTCCCCTGCTTGAAATCTTACTGCTATCTATGTGACGAGGTATGTGGTCCCTTTAAAGTGTTGGACCTGAGAATATGCTAGTTAATAGGATTGTCCCTACTGAAAGAAAAGAAGAGAGGAGAGAGGGTGGGAGGGAAGGGAGGGGGAGAGATATAGATAGAGACATTGGGAACTGTAAAGTGTGCTCCCCATGTCACAAAAGGACATCTTTCCTTGTTGTGCTGCAGGGTGTACAGCATATTCAGGGACCCCCGCAGCTCTAGTAATCTGACTAATCTCTCCGTTGCTTTGGCAGCTTTGAGAGTGTGAAGCTGTATTGTCGCTTACCTTACTAAAGTGCTGTAGAGTATAATAAGTAACATTGTTGTGAACAGACGCAAGAAACGTGCCTGATCTCAAGCCAGTCATTCCCCATGCCATGCAGCCGTTTCAGGGTCTCCTGACTTGGCAGATGGCTATAGCAGCTCCTGGTGAGCGACTCTGCTTGTGCATGACTGTGGATTAGCTGGTTTACCAGATGCATGACCTGCCTGCCCTATGGGAGTGGGACTATAATCTACAGGCAGCCTGGTACTTTTGAAATACAACAGAACATTTAAAATGCCATTCATTCAAATTCCTGAACATTGGCTATATATGCAGTACTTACCAGAGCCAGTTTCCATTTTGCTTTGATTTTTTTGTTGTGTTTTTTCTTTTAAATCTGCCACTTATCTGATTCTTCTGGGTCCATGGCAGAGAGAAGAACGAATAGGCCTTTCTCTTGTGTTATGTTATTACATGAGACCAGTATGCCGTTCATTTAGAGAGAGACCAAGCAGAAAAGTCTCTGGAAGGAGTTATTTTTATTCTTTAAGAATTAGAAGACACTGGCATTTGAATTTCCTGACAAAGCCATCCCTTGGTTTTTCTATTTTTGGTGATGGTTCTGGGCGGGTTTGCTCCCTTCAGGCCAAGTGTGTCTCTAACTTTACCCTTCTGTATTTTACTGCATTCACAGAATACAATTTAGGAAGACCCTTTATCCCAAAGATAAATGTGTGCTAACAAAGTCATAGGCTGCAATTTAAACCCAAGTGTGTGTATATGTGGATTCTTAGCCATTATAGTCAGTTCCATGGCTCCCTTCTAATGTGAATAATTTTAAATCATTTAAAATCTCAAATAGAGAAGAAATTAAAATCATTCAGATATGAGTAAAAGAACTCAATGACTTTGTTTTCAAATTTTTATGTACTCAGGGTTATCCACAGATAATAACATGGCTTTTGAGACTTGGCATCTTTCTTGCTTTATTACGTTTTTGAATCATAAGTTTACTTTATTGTTTTTTTTTTTTGTTTTTTTGTTTTTTTGGTTCTGCTTTTGCCCTGCTGGGTTTTTCGTCCTGGATTCCCCCTTTGTCATGTTACATGTTGCTA	AGACTTGGCATCTTTCTTGCTTTATTACGTTTTTGAATCATAAGTTTACTTTATTGTTTTTTTTTTTTGTTTTTTTGTTTTTTTGGTTCTGCTTTTGCCCTGCTGGGTTTTTCGTCCTGGATTCCCCCTTTGTCATGTTACATGTTGCTA	GGACCTGGATAAGGCCCAGGAGGCCATTCTGAAACATCAGGCTAGCATTAGTGAACTCAAGCGCAATTTCATGGCGTCCACACCTGAGCCTCGCCCCAGTGAATGGGAGAAGCGGCGGGTCACACCTCTGCCTTTCCAACCACAAGCG	GTATGTCACTGGCTGCCTCTCGGCTCTCTGTCTCGTGTGCTCCTGCAACTTGTTTGTCGATTCTCAGACGTTAGAAAATGTTTGCACATAAACTCTTTTCTATTGCTAACAATTTTTAAACTACTAAGTATTAACAATGTAATATTTGTTAGTTTAATTCTTAGGTAAATTTTATGCACTGCAAAGTACTTTGGAAATATTTTCAGAGTAATTTTATTGTACTTAGGTAATAAATTAGCAGTATTGAGTTGTTAGGCCAACTCAGGAACTAATGCAAGCTGTGTGTCTAAGAAGCTTAGTTACTGGCTTCGCAAATACAGATTCTGCTTTGTGAAGGAAAATATATGTAGATTAGTTTAAGTTTATTACTATGAAGATAAGGAGCTAAGATTTACCTTTGGAGATTGATGAGCTCTGTTGGAAAGTTCTGACATATTACAAAATACTATACATCAATACTCTTAGGGCACTTCTTGGAAAAACTTTTAAACACCAGTGAACCCCAAACATTCTTCTTTGTTTTTACCGAAGGTAAGGCCTTACTGCTTACTGTCACAAGGATTGCCTTTAGAGTCCTCTCAGATTATCTCTGCATCCATTCCATTTTCTGCCTTCATATTTTTTTTCTTGATGCTTCCAGATACAGTTTATCCTTCTTGAGATTCATAGTTTGCTTTTCACTTTGGAAAGCTGCTGTGGTAGAATTTATTATGTACCTTTCCTTATGTAGTGCCTATTGCCCAATTGTAAACATTTGGTTTGGATACTTCCATGTTGGTTTTTCTCGCCCCTCTTCAGCGCAAGCCCCTAGTAGTAATATGCTTCTAAGTTCGTGGCCTTGAGTGGAAAGCAGAGCTTTAAAAACCAGTGAACAAAAGCGGTTGGTGAACTGAAAAATAAAGCCTGTCAAATGGAGAGGTTAGATAAGCTGCACGCTGTGTTGTGAAGGAAGAAAGCAGCGTTTACTGGCCGGTGCTTTCAACAGCGTGGTCTAGAATCTCTAGAGAAGCAGTGACTTCAGATCTAGGACTGAGCGGCCTTCCTCTGTGTACTGTTCCATCTGGTTTGTCCCACTGCCCCATGCACGCATCCTCTTACATCTGTGTCGCTAAGGTGTGATGCATGTGTCTTTGTGTTGATTGTGTCATTGTTTAAAGCAATAGAGAAAAGGCCAGAATCCTTTCAAGGATATTCTGTCTGCGAGGGAGCAGTACCCGATGGCGGCAGCACAGGTATCATCGGCAGGGGCAGCTCAGGCGCACAGGTGCTTTCCTCTCATCGCTGCGTCTGCTTCCACTCCCTTCCTCCAGAGAGTTCTGCTCACATTCAGGAATACGATTTTTAACGTCAATTTATCTTTCAAATAGTTTTTGAATGTTTAAAAAGTTAGGCTCATAACAGCCAAAGTTCCTCAGAGGAAACAAAAAACAAACAAACAAAAAGAAAAGGCATGGTGACGCACGCCAATAATCCCAGTATTTGGGAAGCAGAGGGAGGTGAGTTGAAGGCCAGCCTGGCCTTCTGAGTGAGTTCTAGGACAGCCTGGGCTACACAGAGAATCCATGTCTAGAAAAATCAAACCAAACAAAATTAACAAGTTAGGCTCATGTGTATTTGGGACTGTAGGAACATTGGGGAGAAATCCTAACCCCTTACTTGCGTTTTGAAAGTATGGAAGTCTAGGAAGATCAGCCATGTTAGGTGATGCATGACCCATCATTGTGCTTGGGAAAGGACCTTCACGGGACTGCCCTGGACTGCCCCTTAGCACAGCTGCTGCTACTCCATGCAGCAGCTTCTTCCTCTCTGTCCCTGAGTATTGTCACAAGGGAGGCAACACTTCTTTCTACTGTACTTCTGCTCTGGTTGCTTAGCTGGCTTGGTAGCCCTGAGAGCTTAGAGTCTGCTGGGGAGGGAGACAGCAGGCGCACGCATGCAGTGATTAGAGAGTGTCATACACTAAGAATGTCAAAAGGTAAGTCTTAGTGTGTGTTAGAAGGGTCAGGAGGACCCTTAAAGTGGGTTCTTAATGGTGAGAAAGTTAGATGAGAAGATCTTTCTACGCTAAAGGAAGAGCATACACAACTGTTGAGGCTTAAGCTATAAGGACACACAATGGCTAAATGACAAGGGAGTATTAATCAGAATGCACAGAAGCCAGCTCAATGGCATCATTTGAAGGGCTTTTGGCAATATTACCTAGAATTTTGGTGAAGATATTTAAAATTACCATTTTTCTGGATCTCATGTTCTAAGAATATATAATAATATAAAATAATGTATAGAGTGGAATTATATGATGTTTAATCAAGGAACGTTCCTAGAGGGATTATATACACTTGAAATGACTGTATTTTCTGTCTTGTGTATAAAATATATACGCGTATACTACATATCAGGTGTCTAGCACCTGTTTTCTGGTTGCTTCACCCACAAAACCTTTATGGCCCTGTGTCTGTGTTCTTTTGTTCTCTTGAGATGACAGACCACTGTTGGAAGTGTGCGCTCAGTGTGCTCAGGCTCTGACTTGAGCTGATGCCATTTCAGTTGTTCTATGTCTCCCTTTCACTGTTGATTTTACAGGGTTTCTTATTTATCTTCAGATAATCATTATTGAAAAGTAGAAAAAAACATGTCCATGTATTTGCTTAAAGTTTCCAGATTCTCATAATATGGGTCTAAGAAAAATAATCAAAAGATTTGTGTATTTTTCTTTTGTGTGTGAGTGTTTGCCTACATATATGTATGTATACCTCATGTGTGCTTGGTGCCCAGAGAAGTCAAAGATAAGGCATCAAATCCCCTGAAACTGGAGTTACAGATGCTTGTGAATCGCTTTGTGGGTGCTGGGAATCGAACCTGGGTCCTCTGCAAGAACAAGGGCTCTTATCTGCTGAGCCATCTCTCATCTCTAACCGACCATTGAGGTAGCTGGTTTTTTGATTTTTTGTTTGTTTGTTTTGTTTTTTGTTTTTTTGGGGTTTTTTTGTTTTTTTTTTTTTAAAGAAGTGGTGTCTTGTTTAAAAAGTATATACATTGAATTGTTAAAATGGCTTTGGTTTGACCATGAATAATTTTGGGGGCAGAACAGCACAGAAAATTAGAGGCCAATAGATTTTTAGTCTTTAATGGGTAAGTAACCACTGTGTATTCTACAACTTGTATTCTCTTGACTCTGCATGAGAGAAGAGCTACACTTTGTTGTAAGGTACTTTGGGGGGCTGCAGTACTGAGGATGGGTCCCAGGATGCTGAGCATGCAAGGCAAGCACTCAGCCTGTGCAGCATGCCACACGGTGAGAGACCTGGGAAAACACTCGATCCAGTGCACACATAGCACGGTAATTGCACAATTTTTATTAAGATCGGAAACTTTTCTTTCTCTGCTGAAAATTTTAAGAACTTGCACACTCTCCCACTCTGAAGAACACTTTATACATGGCAAGCATTTATCTTTTTAAAAAGATTGCTGGAGAATGTGGTTTATTAAGAATTCTCACAAAGTTCCACTTAGTCGGGGCAGGAGGGGTGGAAGGATTTCCTAGTTCATTCTTTATGAAATTCCTAGTTTCTGAGGATTGTCACAGCTTTTCTGTCACCCTCAGGCTGGCTAGGAAGTATTGGTTAAGGGATAGAAATATGAACGTTAAATATGTGTGGATGCTGAGTTGTCAAATTTTGGGATTGTCTTATTTTTCAAACCATTTTTGAAAACAAGTGGACCCCACCCGGTTCCGTCAGGACTGTTTGTTGCAGTTATATGCAGTAGAGAGGAGAACATAGGAGTTGGGTGGTTATGCTTTGTCACGAGGGTGCTCAGAGATCCAGAGTGCATATGGAAGTGCATGGAGAGCAGGGCCCAGCCAGGAAAGAGGCATTTCTAAAGAAGGGGCTGCTGGAGAGAGCTCTCTGGGGAAAGTGGCCAAGGGGCTGCCTCAGATGGCAGTGTTTGAGGGCTTGAGGGGTGCCCTTTGTTACAGTGCGGGTGATAAATGGCAGTGCAAACGCTGGCATTCAGGCAAGCCTTCACTTTCGCCTGCTTCCATCTCCAATGTTTTCATCTTTGCTTTCATTGGATGCTGTTCTGTTCTTTCTTGTATAACCTTCTTTCCTTCAGTAGGTCACTGCTGTCTGTCTGTCCTGATGTGTTGCTAACTCTTTGCCTCTTCCTTTTCTGACCTCTAGAGCCTAGAAGAGGAGATAACATCCATTCTGTTTAGTGGGCAGGGCTTTTCTCTTAGTGTGAAAGCCTCCTTCCCTTCAGCCACCACTTGGACAGCAGAGGGCCCTGTTGTGAACGCTAATGCACCCAGAGAGCCGCTTTCTTCTTCGCCCTTTTCACACTCGCCTGAGGTGCATTTTACTTCATTTCCCCACCCTGCTACTGAAAGCTCATGAGACGGGTTTTCATTCTGGGGGCATTTAGGTATCTTTTCCTCCACTTATTAGTAAAGTCACTGGGAGAAACATCAAGAAACAATGAATACGATTATAGAGCACCTCTCATAGACTGGGGGGAAAGGCCAGCATGTTGAGAACTGTTGAAAGCACTGAGGCCCAGAGCTGTAGTTATTCACAGAAGAAAGCCTCACCTAAGCAGAGCCAGCTAAGAGCTTTGCAGAGCTCAAGTTTCAAAACCCAAACTCCAGGTATCTTCTGGTAGTTTATTATTTAAAACAGCACTCACATGCCCGACCACAGTTGCTGCGGTAAGTGTGTTGGAATGATCCTCTGGAATCCTGAGCAAGCCAAACCTGTCTAGCCATTGGAGGCTCAGTAACAGTTCTGCCACTGGCCTATAGTGAGCTGGAGATGCGTCCCTTAGAGATGCTCTGAGTACCAGGCACCTTCATCTCTGCAGGAGTCTGTAGTTAAATGAACTTGCTTATAAGAGCAGGCATGAGGTTTTCAGTTTACTCTCCGCAACTCTTGAGTCTTCAGTAAAATTGGAAAGGTGATTCTTTGATCTATTGATCACACTTTTACCTGGCATGACATGCATTTTGAGCAACTCAGACATACAGTTGCCATGACTTTGAGAGTAACCAGTGACAGAGGCTGTAGCCTATGTTTGTAGGAACTACAGACGATTGTATCGCTTAGCTTTGGATGTCCTTGGTTGCTGGGACCCATGATGTGACTGATGCCTATTAGGAAAACCTCTGAGTACAGTTAGTGTCTTGATGGCACAACAGTTAGCGTTCCAGTATGGTCAGAGGACCAGTGCACATCTGCATTCAGTGTGGGTGATATTTTGAGTAAACAGTACCGCTGCCTGGAACTAAATTATTTTTTGTTAGGTCACTAATAGGAGTGCCACAAGGATATAAACTTATCTCACTGTTTTATTTCTGTAAGTGTAAGGTAGCATGAAGCATTGAGCCTCCTAAAAGAACCCTGCACCCCAGTTAATACTGGACTAGAGAAATTTATGTTACTATATCTCTACTTCAAATTGAGGTATTAGTAACTTTCTGGAATGAACATCTTAATGTAAATAGCTGTTTGAAACCAACCACAATAATGCCAATCCAAGATGCTTTTTTTAAAAAGCATCATCCAAAAAGAAAGAAATCAATCAGTCCGTCCTTGATGCTGCATTTGTTTAGGACTTGGGGTCCCAGCCCTTCTTCTAGATTCGGACTAAAGGATTTGGGGCACAGAATTTTAATTTGAGAACTTTATCCTTTAAGCCGATTAGTAAGCTTAGGTATAAGAGCATATTTTTTTTTTAACATTTTCAAGTCCATAAATTGTCCTAATAATTTTTAAAAATTTCTTTGTGAGAATACTGGCTGTGTTGGTTGTTGGTTTGTTTTTGTAAGTGTTGTGGCATTTGTCTAATTGTCCTGTGTGTGACCTTGAGCACAGCGTTCAGTAGGGTTAATTCTCGCTGTTCTGTGTTTGCGTTGTCACATGTCTGTCTTGGTGGTTGTTGAGGTAAAACCATATTGATTTTGTGTCCTTGGTTGCTTTTTGTTTCGCAGACTCGTCCTCCCACGTCGGAAGGGCCTTGCACTGGACCCAGGGACGCTGTTAAGGTTCTCCTTCCATGTTAATGCCATTCCCTCACACCTCTCATCCGCCTCATGGTCACGCTTCCCTTTCAGTCCGCATCACAGTCATCTTGTTCTTCCTCATGACATGAATCTGCCATCAGTTAATTTGGGCTTCCACTGTTTTTATTTATTCATATATTTTTGTTTTCCCTCATCCGTCTTGTTTTTGTACAG	CGCCTCATGGTCACGCTTCCCTTTCAGTCCGCATCACAGTCATCTTGTTCTTCCTCATGACATGAATCTGCCATCAGTTAATTTGGGCTTCCACTGTTTTTATTTATTCATATATTTTTGTTTTCCCTCATCCGTCTTGTTTTTGTACAG	AGTTCACATGAGACTCTGAATGTAGTGGAGGAGAAGAAGCGGGCAGAGGTTGGGAAAGACGAAAGCGTAATCACAGAAGAAATGAATGGTAAAGAGATGTCACCGGGGCATGGTCCTGGGGAGACTCGTAAGGTGGAGCCTGTGGCACACAAAGACTCCACCTCCCTGTCTTCTGAGAGCAGCAGCAGCAGCAGTGAGAGTGAGGAGGACGTGGGAGAGTACCAGCCCCACCACCGAGTGACCGAGGGCACCATAAGGGAAGAGCAGGAGGAGTGTGATGAAGAGCTGGAGGAAGAGCCCGGCCAAGGAGCCAAGGTAGTAGAGAGGGAGGCAGCAGTGCCCGACGCCGTCCCAGACAGACAAGCAGGGGCCAGTGTGCTCCCAGTAGAAACAGAGGCCCAGGAACATGTAGTTGCCCAAAAGTTACCTGGAGAAAAGGGTGCACACGGAGGCACTGCTGAGCAGGACCCGAGAGAAGAAGCAGAGGAAGACCCGCACAGAGTTAATGGAGAGGTGCCCCATCTTGACCTTGATGGTTTGCCAGAGATTATTTGTTGTTCAGAG	AATGTTGGAGGTTTGTATGATCTAAAAAAG,TGAGGGAAAGGTATGGCCTATTAGCACTTG	GAGGTTTGT,AAGGTATGG	TGTCATGTTACATGTTGCTAGGACCTGGAT	TGTCATGTTACATGTTGCTAGGA	ACCACAAGCGGTATGTCACTGGCTGCCTCT	GCGGTATGT	TCCGTCTTGTTTTTGTACAGAGTTCACATG,CTTCCTTTTCTGACCTCTAGAGCCTAGAAG,GGTTGCTTTTTGTTTCGCAGACTCGTCCTC	TCCGTCTTGTTTTTGTACAGAGT,CTTCCTTTTCTGACCTCTAGAGC,GGTTGCTTTTTGTTTCGCAGACT
16930	ENSMUSG00000024236.19	Svil	chr18	+	5055979	5056849	5048884	5049494	5058124	5058159	16930	16	3	13	43	48	64	31	19	14	58	39	36	994	124	0.000649751	0.0267482	0.044	0.008	0.025	0.063	0.057	0.046	-0.03	5055729	5057099	chr18:5055729-5057099:+	scr_skipped	affected	no	chr18:5055979-5056849	unstim	neither	5055979,5056849,chr18,+,ENSMUSG00000024236.19	NA	yes	871	81	165	0.0929966	0.189437	1880	425	2.15844	0.487945	0.523536	0.465426	0.493827	0.510588	0.490909	0.943253	0.889004	0.975268	0.937679	-6.79166	-3.29478	150	150	0.6	0.266667	0.5	0.5	7.79	-2.16	4.15	3.94	-6.1	-3.64	54	TGCTTACTT	0.69614	0.673469	1	9	22	1.17969	3	54	TGCTTACTT,CTGTGATCT,ACATAAATC	0.407379	0.673469	2	13	29	0.490181	33	CACTAACCA	3.61707	0.821429	1	28	48	2.39588	5	92	CACTAACCA,AGCTCACAC,CTCTAAATC	1.69646	0.666667	7	9	15	1.10204	ENSMUST00000025079.16:ENSMUST00000126977.8:ENSMUST00000127297.8:ENSMUST00000131210.8:ENSMUST00000131609.8:ENSMUST00000138258.8:ENSMUST00000140448.8:ENSMUST00000143254.8:ENSMUST00000210707.2	123992	35	8	0.210526	1	2	3	15	9	0	0	0	0	9	1	0	0	no	NA	0	GGCGATCCAAAGAAGAGGAAGACACTCCTGGGTCCTCCCTAGAAAAGCAAACTCCTTCTAAATACTGCATAGAAACCTCAGGCATCCATAGTTCGGGCTCCATGGACACCCACAGTCTGGAGTCCAAAGCGGAAAGGATCGCAAGATACAAAGCAGAGAGGAGGCGGCAGCTGGCCGAAAAGTACGGGCTGACCTTGGACCCAGAAGCTGACTCTGAATACTTGTCTCGATATGCCAAGTCTCGGAAGGACCCAGATGTGACTGAGAGACGAGGAAAAAGTGACAAGCAAGAAGAACAGAGCAAGGATGCCAATTCCCGGCACTCCAGGACAGAGTCAGGGCCCAGGACCAGCTTGGTGGCGTCCCAGGACTGTACCCCGCTGGGAAGCAATATGTCTGACCAGGAGCAGCTGCTCAATGTGGAGAACCAGAGAAGAGTCCAAGATCCCCCACTAGGAGAAGATGGCTCCTCTGCCTTCTTTTCTGAGCGAAGCATTTCCTTCCCCGAAGTGCCCAGGTCTCCAAAGCAGATACCCAGCTCACCACTGCAACAGCCAGCCTCCCCAAACCACCCCGGTGACTCACCACTGCCCACAGAGGCCCGAGCCAG	GTAAGCATTGAACATTTGTTCTTCCTTGGTGATCACAAATGCCCCTAGGTCTCCTCACTGCACAGATACTTTGTAGTTTCTGTAGTATCCAGACAGATTCTGTAAGAGCTAGAAGCAGTCCCTTCTTCCTCTATCTTCCCCCTCCCTGTCAGTGCCTTCTTTTCAACTAAGCACGGGGATATTTACATAGAAACCCTCGTGCAGGATTATTGCTGCATTTCTGACCCAACAAGTGTGTGTGTGTGTGTGGGGGGGGGGGTGTCTCTGTTTATAGGGCAGAGTCTGAGTGATAAAAATATTTTTAGTAAGGCATTGCTACATAAATATGTCTGCAGTAAGGAGAACCACAACTGACAAAAAGGCCTGGAAAAATGGACCAGCCAAACACAAGCCCAGAAATCAAATGACAGAAGAGACTATGTGTTTGTTTCTATATTTAAGTTGAAAAAATTCCTATCCATGTTAAAACATTGTTTACTTAAATACCTGGCTTAAAATGTAAGACTGGATGTCTGGGTAGATTCCTAAAGATCCTTTCAATCCAAAAAAGCAACAGCTTTGTGGGTGAAGTGAGAAGGGCTGAAAACCTAGAGTCAAGTAAATTTATTCTGGGGGAATAATTGTATGTGATACACAGATATATGTACATATGTATACACACACACACATGTGAACATATACTCATTGTATTCATTTTAAGTACATGTTGGGAGCATCTTTTTATTAGTTTTGCTGGAACATGATGGTAAATATCTACTCCATTTTACATGGCCACAATGAACCCAAGGGAAACATTTTAGGTACTGAAGTTTAATAAAACCAATGGCTGTCTGTCACCATGTCCTGTCACCTTTCTACTGGAGGTGGACTGTACAAGTGCCCTCTCCCCGCTGTAGGGCGTTTCATCTAAGGTTCCTCCCTTTGGGTCCTGAGAGCCTCCCACCTCCCAGATCTCTGGTACATTCTAGAGGGTCCCCCCACCTCCTACCTCCCAAGGTTACCTATCTCCTTTCATTTTTCTGCTCCCCCAGAACTTCACTGCTGTTCCCCCCAATACCTGATCATGTTCCTCTTTTCCCTTCCTCTCTCCCCTCTCCCATCTGTGTCCCTCCCTGCCTTTGCCCCTGGTGATTGCTTTCTTCTCCCTCCCAAGTGAGATTGAAGCATCCTCACTTGTGGGTTTTATTACTACATTTTATTTATTTATTTTGCATATGCATATATGGGACATGTGTGTTTGGAGTGTGATGTATGTTGTGCTTGTGATGGCCAAAGAACAACTTGTAGAAATCTGTTCTCTCCTTCCAGTATCTGGGGCCTGGCGATCAGACTCAGGTCAGCAAGTTTGGTGGCAAGCACCTTTACCTGTTGCACAGACACGACAGCTACCCCCACCCCCAGATGTTTTGTATAGAGAGCAAAGATACTTACTTAGAAAAAGTATATCCATCTATGAAAATGAAAAATCTAATCTCTGTTTTCATGTGATAACTTTGATATCACTTCCTTCTACCTTGAAATATTACTGGTGAAATAACAGCTTTAGGGCCACATTGACCTCTGTGATACACTTGTTTTGGAATTATCTAGTATTCCATAAAATGATGGAGAAGGCTTGTGAATGCCATGTTGGATAGAGGGATAGATGCTGTAGCATGCCCAGGATTGATCCACATTTTATTGGGAAGGAAATGAAGAGTACACATCTAAGAAATAGGGGGCTGTAAGTCAGGCCCAGCCATCCCGTGCATCATCTGAAGAAAGCTGTTCCTGAGATGAGCTGTTGCTTGTGAATTCAGCAAGTGTGAGTGTGGAAGCAAAAGTGCCAATGCTTTCTAACCAGCAATACTGTATTATTATCAGCATGTGGGTTATTCAGCCTTTTAAAACTATGAACACCTGCTCCTACCAAGGTCCAGAATCCCAAAGCCTCTACAATGCTTTATCCAACTTTTATTTCCTTATTGAAAAATAATGTTATTTTATGTGAATAAATGCAGAAACTCTCTCCCTGGGGTCCCCAGCTGCTGTGTCCCTGAGCATCACCTGTTACCCCATTCTCAATGTGTCATGTGACTAAAGGGAGAAGCATGAAATTCAACTTGACACCCTATTCTGAGCAGACTCGCCCTAGAAAAGCCTTGTTCATTAGCTCTTTCTCGCTGTACTCCAGCTCCTCTCCAGCTCTGCATCTCCAAAATGCTGGCTCCCTTAGTGCTTGAACCTGACAGTAAAGACTTGACCTTAGGAGAGCTGCCTTTGTGGCTTATGACCCAATCAGTGCTCGTCTTGAGCACCTGCACACAAATAAATCATACCCCCTTCCCTGAGATATGGTAACACTATGTAGCCCTGGCTGACCTGATACTCCCTATGTAGACAAGGCTGGCCTGCAGAACTTGCAGAAATCTACCCATCTCTGCCTCTGCAGTCCTAGGATTATGGACATACCTCAGTGCCAGAGTTTGGTAGCCTGACTGGTGTCTTTGTTACTTCTCAGAACTAATCCAGCTTTGAATTCCATATATTCTAGGAGCTCAGTAAACATATATCAGATCACACATGCACAGACAGGTGCACGCGCGCACACACACACACACACACACACACACACACACACACACCATCAGCCTGAGTGTGAGCTCGTGTCTGCCCTATTGGTTGCCTTATTCAGAGATGAAAGGACAACATAAGCTGGTCCAGAAAGGTAGAGCAGAGACCGCACATGGGCATTCCTCCCTCACTGTCTGCTCATCTATTTCCTCATGAGAGCTTTGAGTCCTGAAGCAGTCTCTAGACCCTCAGGTCCTCGTGGTTGTGGTTGCTCCTCAACTATCCATGCCCTGTGGAGATGTCTGCAGCAAGCTGTACTGCCTGGCATTCATTCTGCCTTGACTCCCATTAGCTCTAGGCAGCAGCTACCATGTCCTGTGGACACCAGGGTGGAGCATGGCAAACAGATCTCAGATCCATTCTCCAAAAAGGGATCTTCTGCCATTCTACTGCTAATAAGTGGTTCACTCACTGTCTTTCTGATTTTCATTTAATTCTGTCCTTACTGACAAGCACCAGTTCCACTGACTTCAATATGAATATGTTTTCTGAAATGTCAGCCTGTAATGTAGAGTAGCTGGTGTGTGCATGTGTCTAGGAGTGTGGCCACTGCTGTAGTCACACTTGTGTGCACAGAAACAGTCTCCCACACAGGTAACTCATCAGTTAGCTAAACTAGATGAGCTGAGAGAACCCCGCCCTCCTGTAATCAGAGCTGCACGAGACTTTGCTGCCACAAGGTTGTGTTTGCTTTCTTTTTACTTTTGGGACAAGGTTCCACTGGGTAGCTCAGACCAGCTACAGATGGGGAGGGAGTTCTACTTCCTGGGAACACAGTTCTCCACTGGCCAATCACACATCAAAAGCCAATCCATTCACCTGGAGTTTCTGCTTCCTTGTTTCTCTCCCAGGGACTCTGCAGTCCTCTCCCAGTGGAAGTGCCCTCCGCACAACAGGGTCTTGGCTCACTCCCAACGCCTCCTAAATTAATTCTAAGTCTGGATAGTGTAGCTCAGTTGATAGAGGGCTTAGATAGTACACATGAAACCCAGATTTGTGAACTACCACTTCCTGTTCGTGCAGTGACACTTCATACCTGTGATTCTAAGACTTGGGAGGCTGAGGCAGGAGTAACAGCCATTCAGGTTCATCCACGACTATTGTGTGGATTCAGGACAGGCTTCCTGTGTTTTCTCTGTAAATCCTTAATAAGAACATATGGTCTGTGGTAGGGTAGTTATTCCTCCTGTAGCTCCTTTACCTTTACAGGTTTCCCTTGCCTATAAATTTTATCAAAAGTATCTCAGCCTTTTTAATGATTGCGAGTCATTCCATTTTGCACTTTGTTTGACTGAGTTAAGAGCCAGATGTCTTGGGAGATGCGAGGCTTGTACCTGTGCTGCCTCTCGGAGTCTTTAATGTTGTGCTTTATAGGAATGAGACATTTGTCTGAGGGACACAGGTTACAAACTGACATTTGTAACTGATACAAAAAGATAAAAGGGAACTGTGTAACAGACGAAGATTCACTCTGGCCAAGTTTCTCTTTATTTACTTCCTTCCTTTGGTGTGTATTTTTTATGGACACTTTTTACATTTGTCTCTTTACCGATGTATCTCAATGAAACTTAAAGTTAAGTTTCCTTCTATTTTAATTCCAACTTCCTGTAAGTGTAAACAGAGTATGACTATAACCACTCTTATTTCAGTGACTAAAGCCCATTTTCTCTAGTGGCTTTAGATTTATTTATTTTCACTACTTGCTTTTTGTAGTGAGCCAAATGACCAAAATCTTGCAGTAAGTAAATTAAAACTCTAAACGTACCATGTACTTACTGTCTTTCCAAAAGCCAGCTTGAGTATCTCTTTCTAAAGGCAATCTTTGGGGTTTGCTATGGTAAGATGATGAGGGTACAGGCATCTCCATTTTTATAGCAATGTGCTAAACTTTTGCTTCTTGTGCACAGTAGTACAGGGAAGCCCACACATGAGTGGTTTCTGCAGAGAGATTCTGAAGGCGATACACCTTCACTTATCAACTGGCCTTCCAGGTACATCCAGGTTGGACGTGTGTGGCTGATGCTCCTCCCCCTCCTCCCATCACCTCCTCTGCTCCACCACACTTAACTAACAGTCATGCTCCCCTTTGCAACGCCTCTGGAAATCATGTGTTCAAAATAAGCCGCTCTTAGTCATGTTCCCAGATTGCCCTTCCCACGCTGATATTCTCCTTCCTGGTTCATTTGTCTTTAACTTAACACACTTCCTTGCTTGCTCACTTTCTCACCAACTCTCTATAGAACTGCCAACAGAGGGCAGTAACGAGCACCTCCTCTGGGGCCACCCTACCCTGCCCAGATCCCTTTTCTGCACCAGCTTTAATTTTCTTGTTTCTAACCCAGTGCTAAGTTCCAATAGTTAAATCTAGGGCATGTGACCTAATAGCAGACAAGAACTCCAATCATTTCATGATGGAGGAAGGAGGAAGAACTAAGAATGAGCAAGTCACTCACCAGACTCGGTCCCGTGTACCGAGTTTCTGACACTGACTTTGTTCTCTTGAGATCTCCTCAGATGAGGACCACACATTCCATGGGGGTGGGCGCGGGCTTAACTGCAGCTCTGTCTTCTGAAGGCGCCCTCCAGTGCTGCCTAGTCTCAGAAAGCCACAGCCTAGAGTGCTTTTTTCCAAACACTCACACTAACTACCTTTATGTGTGTCTTTGGTGTTTCCTCAAGGAAGTCTACTGACACTGCTCTCTGTATTTGAAAGCAGAGCGTGTTTTATGAATTTGATAGGTCAAAGGAGGCCTAAGCAAGACAATTTAAAATGTGTACATTATAAACAGTCACTTTTGCTCACTCACCTAAGTGAAACGAAAGTTTTACATTTTCCCGTAAATCTCTTGTTCTATCCCAAGAGCTCTGTGTACTTTTTGAAAGTTGTACCCGGTCAGCAACCACCTCAGGTCAGATGGTTTTCCCTTTCATAAAGCACAGAGTGAGTAGCATCTCATGGGTGCTAATACTGATGACTGTGTCTCCTTTGCTAAGTAGGAACACATATGTTCTGCCAAAGCCGCGTTACTTTGTGATACCGGTCCTTTCTGTATGGTGGGGACCAAATACAAGACCTCGCACATGCTGGGCAGCACGGTCCCCCAAGCCCATTGTTTCCTCTAACAGTGAAGCCCTGGGCTGGGAAGGCAGGTAGGGCCCCAGCAATGCCTCTGGGCTTCTGTGAACATGGGAAGGAGCCGCAGCTTTTGACTTCTTTTTCAGTTTTGCTCTCAAATACTTAAAATTAGAAACAACAGCTAACAGTTCCTCCTTAGGTTGCTTTTTAATTAGGATGCGGCAGCAGTGAGGGTCGGGGGAGGATGGGGGTGGGGGGATAAGGGCTCACAATTCTCTTAACAAATACTTCTTCCTAACACTCTCATGGTGGTGTGGCTTTGATTAAAGACATCCAAGCTAGTTCTGTTTTGGGATCAGATGATGTAGTCAGCTGAGCGTCTAAAGCCTGTGTGTGTTCAGTGCTTTATAAAGGTGATGCTAGCTCAAGAGAAAGCATAAATGACCACAAATGTCTGCATATTTGATGGCCAGTGACATGGCAGCATCCTTCACCCTGATGCTCACAGTGGTATTTATGAATGAAGCTTCCTGGGCCTGCTAGGTGTTTCACTGGGAAAAGCCCGTTCTCCCTCAGGACAGCATGTTAACTCTCAGGTTTCCAGGGGATGGAACTTTTGGACCACGTTAGAATATGGATGCAAATTTGGCAGGTACTAGGTGTCTGTGTTCTGTGCCCAAGTGTGTTTTCTCACGTGCGCTCTGCATTGATTCCAATGCTATCTGTGATCTATGCATGCTTACTTTCCTCCAGTGATTACTGCAACTCGCAACATAAATCCCATTTCTTTCTTAA	TTGGCAGGTACTAGGTGTCTGTGTTCTGTGCCCAAGTGTGTTTTCTCACGTGCGCTCTGCATTGATTCCAATGCTATCTGTGATCTATGCATGCTTACTTTCCTCCAGTGATTACTGCAACTCGCAACATAAATCCCATTTCTTTCTTAA	GAGTTAAAGTTAGAGAAAAATTGGTGAAAGAGGAGAGTGCTCGCAGCAGCCCTGAACTCACCTCAGAGTCCTTAACTCAGAGGAGACAGCAGCCGGCACCAGCACATTTCCTGCCTATCCAGTCAGAAAGTTCCACCTTTGATAGGGTCACCAGCAAAGCAGTGAGCTCATTGCAGCCAAGCCAGAGTGGTGTTCTGCCAACTGACCCTGTTCATGCCATCAAGCTGGTGACCATGGATACCCCAGAAAGCACATCTGAATTCAGCTGGGTGGGGTCAGCCACCCCAAAAGTTATAAAATCTACCACCTTGAAGATTCTAGAAGGTGGTTCAAGGGATGCTCCAGTACTCCATATTTGTGAGTCAAAAGCAGAAGATTGGCTCTCCCCAGAACCTCTGGAGAGGAGCCCCAAGTCACTTTTGACCTCAGAAGATGACAGGCTCGTGAGAGGCCACAAAGATCCCTCTGGTAATAAAGACTTGGACAAGGCCATCATTTGCTCCATCGATGTAGAATCTGAGAGGGAGCGGCAAGTTCAACACCTGCCCACTCAGAGAACTGGCCGGAGTGAAATGCTCCTGTATGTTCAGAGTGGTCCTGTGTCCCAAGATGCCACATTGACCAGTCACACAAAGGAGGCATCTCCAAAGAAGCGCAAGGTTCTGGCCCGCTCTCTGTCAGATTACACAGGTCCCCCTCAGCTCCAGGTCCCCAGACACAAGGATGAAGCCCCAAGCCAGGAGCTGGAGCTGCAGAGTTCCAGGGCAGAAGGGCCTGGTGCAGAAGCCAGCGTGCTGGACACCAGAGTCTCCGTCGCCCAGCTCCGAAACATATTTATGGAGTCAACCCGAGCCAGCAAGAAACCTGAACT	GTAGGTGATGTTCCCAGCGTCCTTTTGATATGTCACTTGCACGCCCTTGGCAGACAATTCACATCTCCACCTTGGTGTGTCCTGTAGGCTTAGCTCACAAGTGTGTGCAGGGCAGAGTGAACAGGAAATGGCTCACATACTACCATTCTGCTTCTGCCTACTAATGGGGATCTGGAGGAGTGGGTCTCTAGAATGTTCCACATGCAGATGGTGCATGGTAGCAGCATGTAGAACCGATCACTGTCTTGACTCACTGAGATACATAAACCTTTCCTCTCTCTCTCTCTCTCTCTCTCTGTCTCTCTCTCTCTCCCTCCCTCCCCTCCGCCTTCCCCTCCCTCCCCCACCACTCTCTCTCCCATTCCTCCTTTTATTCTCCCCCTCCCTTTCCTTGTATTGCACTCGATGCCTTGTGGTCTTAAAAGCCAATCCCGGGTTGAGAGGTCAGCTGAAGGAATTGGCTTGCCCATGGAACGAGAGAGAGGGTCTCGGAAACCAAGACGCTATCTTTCTCCTGGTGAAAGTAGAAAAACTTCTGAGCGATTTAGAACTCAACCTATAACCTCAGCAGAGCGAAAGGAGTCGGATAGGTAGGCATGTGTGTGTCTACTTTTAGCTGTCCAAACACAGGAGTTCTCACTACCCTGGAGGGCCTGATGGTATTTGCATAGGATTCTAGAATTACTCCATCTCAGCTACAAGGATAACTTCTTTTACTAATAAAATGTATTTCCAACGAATGTTGCTTTTCTATCTCGTATCGCCTACTGGTTTTAAGCTGCCCACAGATGAGGTGAGAAGAAACACTTCTCAGCGCTTTTAGACCTTTATGCTCCCCTTAAACTTCTGTCTGAATCAAGCATCTGCCACTGAGCATAAGGAATTTTGGACTCATCTTAGAAACAGCTTACTTCTAAAATTTACATTTTTGTATGACATCATCATATGCAAATTATAGAAATTATAACGTTCTCCAGCAGTCTGTCCACAGTCCCCATGTAATAAGTTCTTGTTGATACTACCTTTTTTCCACAAGGTGTGCACCAGGCTGGGGTTGTGTGTACACGCTCCACAGCGTCAGCTAACTGTTGCTTGGTAATTGCAGCCAGAGCTCACGCCAGTGTGTCTCTAAATCTTTAGGCTGGTTCTAAATCCAGCCAGAGCTCACACCAGTGTGTCTCTAAATCTTTAGGCTGGTTCACTTGCATGGTGTTTTGTGTGTAGCTTGTATGTCCACCACTAACCACCGTCATTTTCTGTCCCTGTCTTTCCTAG	TCTCTAAATCTTTAGGCTGGTTCTAAATCCAGCCAGAGCTCACACCAGTGTGTCTCTAAATCTTTAGGCTGGTTCACTTGCATGGTGTTTTGTGTGTAGCTTGTATGTCCACCACTAACCACCGTCATTTTCTGTCCCTGTCTTTCCTAG	GTACCCTTCTGGTTCAGAAATACCAGTGGTCGAGGGCGAGTATCTCCTTTTCTTTTTTTATTCTTTTACATTTTGTCCATATTAAATTTAATCTGGACCTAAGATGTGGGGCTTTGTGGGCGAGGAAACCTGGAGCCCATCAGTTTCTTGCTTTCTTTCAAATTGCCTTGCTGTGAACCCTAGCTGAAATGCTCAGGTAAGGCTGCCCTTAGCTTTGATTAAAATTAAGAGGTTTGTTCAGTGAACAACATGGAACAGCTGTTTTG	CCCGAGCCAGGTAAGCATTGAACATTTGTT,GGCCTTCCAGGTACATCCAGGTTGGACGTG	CAGGTAAGC,CAGGTACAT	AAATCCCATTTCTTTCTTAAGAGTTAAAGT	AAATCCCATTTCTTTCTTAAGAG	AACCTGAACTGTAGGTGATGTTCCCAGCGT	ACTGTAGGT	TCTGTCCCTGTCTTTCCTAGGTACCCTTCT,ATGCCTTGTGGTCTTAAAAGCCAATCCCGG	TCTGTCCCTGTCTTTCCTAGGTA,ATGCCTTGTGGTCTTAAAAGCCA
39415	ENSMUSG00000031156.19	Slc35a2	chrX	+	7751987	7752170	7750266	7750672	7755850	7756002	39415	402	388	580	2	0	0	602	541	301	9	6	5	307	124	0.000649179	0.0267482	0.988	1	1	0.964	0.973	0.96	0.03	7751737	7752420	chrX:7751737-7752420:+	scr_included	affected	no	chrX:7751987-7752170	unstim	neither	7751987,7752170,chrX,+,ENSMUSG00000031156.19	NA	yes	184	103.5	152	0.5625	0.826087	1314	3680	7.1413	20	0.576087	0.454338	0.676107	0.46413	0.519737	1.17362	0.788662	0.80566	0.902185	-5.78003	-6.00132	150	150	0.6	0.633333	0.5	0.533333	8.48	-16.17	5.41	5.38	-21.55	-3.07	36	CTCTGACTC	2.9829	0.870968	1	31	58	2.1871	1	66	CTCTGACTC,GAATGAGGT,CTCTCATTG	0.800629	0.688525	24	31	58	-1.27003	32	AGGTAATGT	0.859826	0.666667	8	19	32	0.742937	2	32	AGGTAATGT,ATGTGAAGC,CCTTCAGCA	-1.09287	0.666667	7	19	32	0.381966	ENSMUST00000096514.11:ENSMUST00000115660.12:ENSMUST00000115663.10:ENSMUST00000123277.8:ENSMUST00000153620.3:ENSMUST00000155967.3:ENSMUST00000207114.2:ENSMUST00000208023.2:ENSMUST00000208397.2:ENSMUST00000208633.2:ENSMUST00000208640.2	9717	4	2	0.5	2	3	6	12	11	1	0.0909091	1	0.0909091	10	0.909091	1	0.0909091	yes	7751987,7752131,chrX,+,ENSMUSG00000031156.19	1	CGGGCAGTCAGGGTCAGTGAGGCGGGCGCATGAGGGATGAGGGCCGGGTCGAGCGTCACGAGCATGCAAATAAGACCTGTGGAAACGCTGCGGGAGACCGTCTGCGGCGCCCCGGGTCTCCTGTTTGGATGGAATCTGGGAACCCGAAGCCACCATTTGAGAATCTAAGCTGGGAACAGGCTGAGAGCCCCTGCCCGTAACCCCCCCACCCCCGTCCCAGCTAACGCCCCGCCCCCCCCAGAGGTCCGGAAACGGACGTGATGGATACGGAAGTAGCCTGCTGTTGCCGAGGGGACGGGACGGGCAGATGCCAACATGGCAGCGGTTGGGGTTGGTGGATCTACCGCTGCGGCCGGGGCTGGGGCTGTGTCCTCGGGCGCGTTGGAACCTGGGTCCACTACAGCGG	GTGAGGTGGCCTGACGTAGAGGCGTTGCCTAATCGGAGGTCGGGATTCTTGAGGGTGGGATGAACCTAGACTGAAGTGACAGCTCATCCCGTGTGAACGGACCTACGTGTTAGTGTATGTGTGCGTGCGTTGTGAGGAAAAAGGAAGGAGAGAATGGACCATCGTATGTTGCGGATAGGAATCGGTCGTTCTATGGGTGACTGTGGCTGGGGTCCTGGATTTTCAAATAAAGACCGTTGTGAATGTGCGGGGAATTTCCTTTTGAGGAGGGCAAGAACATTGATAATGTTCAGAGGGGGATGGTAATCCCTAACTGTGGAAGGGAGCGACGATTGTCGGGGTGAGAGTTCTTCCTTATAGAAGGGTGGTGGCTTCCTTATAAAGGGACCTTATAAATTGTCAGGGTGGGGCACATCCTTGTATGACTAGTGGATCCATTTTGAGCATGAAGCTGCCCTTCATTACATGGAGAGAATATCCTGAGGATGTTCCTCCCAAATGGAGCTAGTTCTATTTGTGTTGAGGTGGGAGAGTTCCTTCTTATAGGTCAGAAAGAACATTCTGAGGGGGCCAAGTGCTTCTACATGGTAGAGAGAGCTCATTGCAAGTGTGGGTAGAACAAAGACTAATTCATTGGCTGGGAGAAGGACGTACAGTAGAGGGAGGATGGGCCATATGCAGTAGGGAAGTATTTCCATATGTGATTAAAGTAATCAAACTATTGGGGTAATCATATGGGATGGAGAAATAGAACAAGCCTCAGGAGGTGGACATCTTTAAACAATTGTCCCATTCATTATATTGCAACATTATTTCATTTATAGGACATTCCTACAAGTAGAAGCATCACTTCATAGAAATCCTCAATTTCCTTATCCACAAAATGGACATTTTCCTAGTACCTTTAGAAATCAAGTGATGGGAATCTGTGTAAATCCCTTAGTACAGTGATAGGCATAGTGTAGGTATTCAATAAATATTGGCAATGCTGTCTGAGAAAGAGTGGCTTCCCCAGGAATGGAGAAGAAGCAAACATGTGTGTCCAGAGCCTGCCCTGGTCATTTTCTTATACAAAGGGTTTCAGATTAAGAGCTAGTCAGACTGGAGCCCACTTCTCCCTGTCTTGCTCCTTTTTGCCAGTAGCTGAGGGTGTGGAAACAGGTCCAGATCAGACTCTCATTGAGTTAAGATGGGCAAGCAGAGGAAGTCCCAAGAGCCAGAAGATTTTTGATTGAGAAAAGAGGAATGAGGTGGGTGGCCATACCCCAGTAGCCTCTGACTCCTTCCTCCTATGTGTTCCTTCCACTCCCTGCA	CAGATCAGACTCTCATTGAGTTAAGATGGGCAAGCAGAGGAAGTCCCAAGAGCCAGAAGATTTTTGATTGAGAAAAGAGGAATGAGGTGGGTGGCCATACCCCAGTAGCCTCTGACTCCTTCCTCCTATGTGTTCCTTCCACTCCCTGCA	GCTCACCGGCGCCTCAAGTATATATCCTTAGCTGTGCTGGTGGTCCAGAATGCCTCCCTCATCCTCAGCATCCGCTACGCTCGCACACTGCCTGGGGACCGCTTCTTTGCCACCACTGCTGTGGTCATGGCTGAAGTGCTCAAAGGTCTCACCTGTCTCCTGCTGCTCTTCGCACAAAAGAGGG	GTATGAGTCACCAATGGGGTTGGTTGGTGGGACTCCCTAAGTTAAGGGTGTAAGTACCCCTGGGAGGTTTGCTGGGAGAGTAGACTGGTGTGTCTGAGGATGCTTGAGGAGTAGGTAGGAGCTTTTAAGCTTCCTGACCACTGCAGCTATGTGAAGTTGCATCTCCACGTGGATATTCCTTATACCTGAGAACTACACCAGTGAGATTGACTGCCCACAGGCAACAGAAGACCCACGGTGATTGAAAGGTAGAGGCATGAAGATCAGGAGCTCAAGATAACATAAGTTCAAGGTTAGCCTCAGCTACATGTGATTATCTGAAAAAGAAAAAGAAAAGAAAAACTTTTGTAATATGGAGAATCCCATTTCATACGTATAAAATAGTAAAAATGTGCTTCTGTACATGACCCAGGTTCACAATTATCAACTCTTGGTTACAGTGGCATAAAACAGCATCAGTGGCGAGCCGCTCAAGGCTAATCTATATATATATCTTTTACATATCTGCACCTTTATAGTACCAGGTGGGTGTAGCATCGTGCACATTTTTTGTTTGTTTTTCAAGGCAGGGTTTTTTTGTGTAGCCCTGGCTATCCTGGAACTTATTCTGTGAACTAGACTGGCCTGCCTCTGCCTCCTAAATGCTGGGATTAAAGATGTGCACCCCCAAGGCCCAGCTATGTCGTGTACTTGTAACTGCAGCTGTTCCGTATGCGTGGGCAGAGGAACGGTTAATTCTATGAGTTCAAGGTTATCTGGAGCAACATTTGGTTTTGGTTTTGGGTTTTTTGACACAGGGTTTCTCTGTGTAGCCCTGGCTGTCCTGGAACTCACTCTGTAGACCAGGCTGGCCTCGAACCCAGAAATCCGCCTGCCTCTGCCTCCCAAGTGCTGGGATTAAAGGCGTGCGCTACCACTGCCCGGCGCTTGAGCAACATTTTAATGCTCCACTTGAAAGCAAGAAAAAGTAAGCAATAAGTAAATGAAAGTATAATGCCTCCAGTTGGGGGTGTGGCTTAATGATAGTGCTAACCTAGCATATAAAGCTCTGGCTCTCATATCCACCACCACATCCAGCGGTTGTGATAAATGCCTATAACCTGAGGCAGAAGCAGCAGCAGCAGCAGTTCAAGGTCATCTTTGGCTACAAAGTAAGTTCAGAGGCAGCCTGAACCATCTGGAATTCTAGCTAAAAAAAAAGCAAGTATAATAAGAAATCATACATAGAAAAATAAAGAAACGATCAAGTTGGATATGGTGATTTTAACCCTGTAAGTCCAGCATATGGGAGACAGGAGGACCATAAGTTCCAAGGCTTCCTGGGCTAAAGCAAGACTCTGGCTCAAAATAAATAAAACTTCGCCAATGGACAGAAAAGCAAAACCAGACCTGCAGGCCTGTAATCCTGGCTACCTGGGAAGCCGAGGCAGGAAGATCATAAGTTCAACACTAGACTGGTCAACTTTGTAAGACCCAATCTCTAAAGAAAACATAGGATGGGCAGGATAGCTCAGCAGATAAAAGCTCTTGCCATGCTAGCCTGAGAACCTGAGCTCTGTCTATCAGAGCCTGTGATGCAGAAAAGTGACGTCAGCCTCTAAGTTGTCCTTTGACTTCCACGCTTGCACCATGGACTGTGCATGCCCACATTCATACACGTGCCTCACACAACACAAATGAAGCACTGGAAATGTAGCTCAGCTATAGAGCACTTGCCTAGTCTGTTCAGGGCTGTAGTTTCAATCCCATCTTGCACACATACACACACACACACACATACATACACACACACACCCCAGTAGTGGTTGGGAAGATGGCATCATGGGTAAAATGTTTGCTCTACATGAGTGAAGATCTGGTTTAAGCCCATCAAAACCAGGCATGGTGGCACAAATCTAATCCCAGCTCATCTTTGTGAGTTCAGGGACAGGGAGGCAGTGGCAAGGCAGGTGACTGGAGACTTGTCAATCCTGTGGGCTTACTGACCAGCCAGTCTAGCTAAAAGGTCCAGTCCTGTCGAAGGTACAGCCAGGCAGTGGATGGCTCATACCTTTGATCCTAGCACGTAGGAAGCAGAGACAGGCAGAGTACAGAGCTAGTTCTAGGACAGCCAGTGCTACCTTCAGAGAAACCTGTCTCAAAGGTGGGGGGGAGGGGGAAAGAAAAGGTGGAGAAAGCTGGAGAGGTGGCTTCCAGAGGCTGAATTCAGTTCCTAGTATCTACATCACATTGCTCAAACACATATATGTGTATTCAGATACGTATATGCACATATTTTTTTTAAAAAAAACCTTTAAAAATACAATAAGGTAGAGCTTGAGAGATGGTTCAACTCTTTTTTTTTTGGGGGGGGGGGGAGTGTTTCGAGACAGGGTTTCTCTGTGTAGCTCTGGCTGTCCTGGAACTCACTCTGTAAACCAGGCTGGCCTCGAACTCAGAAATCCGCCTGCCTCTGCCTCCCGAGTGCTGGGACTAAAGGTGTGCGCCACCACCGCCCTGTATGGTTCAACTCTTAAAAGCGTTGGCTGCTCTTCCAGAGGGTTCTATTCCCAGCAACCACATGATGGCGCACATTTGTAGCCCTAGTTCCAGGGGACCTGACATCCTCTTCCAGCCTCTTTGGGCAGTACACACATGTGGTACACAATCATACATGCATGCATATGTACACATATATGCACAAACACTCATTTACATAAAATAACCTTAAGGTAGAGAGTGATAGCAAAGACATTTAACATCAGCCTCTGTTTTCCATGTCTACCGGCCCAGGCTCCACAGAGAGACTTTTGAAAAGAAAGATTCAAAAAGAGACATCATGCATCCATAGGGCAGGGGCAGCTTCTTAATGTATCTAGGACTGAGAAAAAGATGTTTGGGTGGGAAATGGACCATTAAGGAATTAGGATATCTAAAAGGCTTCTACAGGATATGTAGCTCAGTAGTGTGTCAGGCCCTAGGTACAACCACAAACAAGTCTAAAATCTCCCTTCTGTGTCACCCGGTTCTAGGTACTTGGTGATAATTTCATTGTCCACATGCGTTGCGTGCAGGCCCTGAATGGGCCTGTTGTTAGGAACGTAGATCTCAGGTGGATGAACTGTAGTTGATTAGCAAGCAGAGTGGGATGGAGTCATCGTTTTGTGACCATTGGTTTTTCTTTTTCTATAGTGTTGGCGTAGAACCTGGGAATACACATCTCTTAGGCAAGCACCCCACCACTGAACTATTTTGGTTTTTTCGAGACAGGGTTTCTCTGTGTAGCCCTGGCTGTCCTGGCACTCACTTTGTAGACCAGGTTGGCCTCGAACTCAGAAATCCGCCTGCCTCTGCCTCCCCAGTGCTGGGATGAAAGGCATGTGCCACCACTGCCCAGCAAGGCTTTTTTTTTTTTTTTTAAAGACAAGGTCTTACTCTGGAATTCAATAAGTAGACCAGGCTGGCCTCAAACTACTAAAGATCTACCTGCCTCTGCCTCCTGAGCACTGGGATTAAAGGCGTGCACCACCATGCCTGGCTCAGAAAGAACTTTGGCATTCTTATACTGTAGGAGAAACTGTGTGAGAGCTGCCAGAAGGACTAAGGGGAGCTTAGTTCAGTGCTGGTGGAAGTTGAGACTGGGAGGTAGACAGAGGAGCCATGCCTGGTCCCAACCTTCAGCAGAGCCTCCTCCCACCTAGGTAATGTGAAGCACCTGGTCCTCTTCCTCCATGAG	AGCTGCCAGAAGGACTAAGGGGAGCTTAGTTCAGTGCTGGTGGAAGTTGAGACTGGGAGGTAGACAGAGGAGCCATGCCTGGTCCCAACCTTCAGCAGAGCCTCCTCCCACCTAGGTAATGTGAAGCACCTGGTCCTCTTCCTCCATGAG	GTAATGTGAAGCACCTGGTCCTCTTCCTCCATGAGGCTGTCCTGGTCCAATATGTGGACACACTCAAGCTTGCGGTGCCCTCTCTCATCTATACCTTGCAGAATAACCTCCAGTATGTTGCCATCAGCAACCTGCCAGCTGCCACTTTCCAG	ACTACAGCGGGTGAGGTGGCCTGACGTAGA,CTAGACTGAAGTGACAGCTCATCCCGTGTG	CGGGTGAGG,GAAGTGACA	TGTTCCTTCCACTCCCTGCAGCTCACCGGC	TGTTCCTTCCACTCCCTGCAGCT	CAAAAGAGGGGTATGAGTCACCAATGGGGT	GGGGTATGA	CAGAGCCTCCTCCCACCTAGGTAATGTGAA,TGGTCCTCTTCCTCCATGAGGCTGTCCTGG	CAGAGCCTCCTCCCACCTAGGTA,TGGTCCTCTTCCTCCATGAGGCT
36090	ENSMUSG00000002043.18	Trappc6a	chr7	+	19248125	19248193	19242636	19242757	19248346	19248464	36090	153	150	252	16	3	4	303	237	138	1	4	3	192	124	0.000653281	0.0268655	0.861	0.97	0.976	0.995	0.975	0.967	-0.043	19247875	19248443	chr7:19247875-19248443:+	scr_skipped	affected	no	chr7:19248125-19248193	common_same_dir	neither	19248125,19248193,chr7,+,ENSMUSG00000002043.18	NA	yes	69	121	118	1.75362	1.71014	5367	153	77.7826	2.21739	0.695652	0.503074	0.707317	0.614379	0.601695	1.01677	0.723169	0.88317	0.864936	-6.1683	-6.81202	150	133	0.8	0.566667	0.666667	0.633333	5.97	-6.59	7.66	8.06	-14.65	1.69	23	TCCTGAGCC	1.0425	0.833333	2	17	33	1.31088	3	77	TCCTGAGCC,AGCTGAGCT,GACTCAGCC	0.696045	0.555556	2	12	20	1.06412	54	ATTTCACGG	-0.124393	0.591837	31	19	30	-1.35716	0	80	ATTTCACGG,TGCTGACAA,ACCTGACGT	2.10748	0.505376	57	19	30	-2.44868	ENSMUST00000002112.15:ENSMUST00000108455.8:ENSMUST00000129808.2:ENSMUST00000136873.8:ENSMUST00000147114.2	7433	5	2	0.4	2	3	5	7	5	0	0	0	0	5	1	0	0	no	NA	0	AATCAGATCGGGCCTACCTCCCGAGCTGACCAATGGGAGCCGGAAGCGTTGGCCAGGCGTGAGGGTCGCGAGGCGGCGTATGGCGGACGCGGTGCTATTCGAGTTTCTGCACACCGAGATGGTGGCGGAGCTGTGGGCCCCGGACCCGGACCCAGGCTCGGGG	GTGAGCGGCACGCCGTGGCCTCGGGGTGGAGAAGTGGGGTGTGATCGAGCCTTATGGCAGGTCATTGCTGAGGCGGAGCGAGATGACTTGGGTCAAGGCGCTCAGTTCTAGGCCTCGTCCTGGGGCGCCGTTGATAATTAGGGTAATTGGCTGTTATTGGGCTCAGATGAGGGCTCGCCTCACCACCCACTTAGTATGCAACTCAACATCTTTAATCTTCCTATCCTTCCGTTTCCTCCTTAGAAAATGCACCCTCAACCATACCCGGTCTCATCTGTCCCCTCTGCCTGTGTGCTGGATAAAGTGCGTGCTGATCGCGCTACACCCCAGCACACAGTGAGTTTTTTAGTATGGATTTGCCCCTGTAATGAGTAAAGACCCCACCCGGTAATGTGGAAGGTGGCGCTGGGATCACTGAAATATTGTAATCAATAATAGTTACCACCACTTATGTGTTCCTTTGTGCCTTCCTGTGTGTCATACTCCCATCCACCTCCCATTGTCTTCCTTCTCATCCTAGGGAGGTCATGAAGAAGCTGCTTTGTGCAGAGGCACATGCTCTGGGAAGGAGGGAGCCTGCTTCCTCTCTGCTCTGTGTCACCTTGACTCTAATAAAGAGATTAAAATAGCTTTCTGTGAGCCTGCACAGATATGAGCTTGCCCAGGGCTCTCCTCGTAGCTCCTAACTGCTGCCACCGACTGTGTCCGTACTGGGGGCCCTACAGCTGAGGTAATAGAGTTAGTGGGAGTGTGGCCCGATCATCAGGTCTCAGGAGCCTCCCTGATTTTTTGGGAGGGTGGGGGTGGGGGGGTTCGAAACAGGGTTTCTCTGTGTAGCCCTGGCTGTCCTGGAACTCACTCTGTAGACCAGGCTAGCCTCAACTCAGAAATTCACCTGCCTCTGCCTCCCAAGTGCTGGGATTAAAGGCGTGTGCCACCACGCCCGGCTGCCTCCCTGATTTTATAGGCTACATGGCAGTTTGAACTTCCATGACTGTGTGGGAGTTCAAGACCTGCTGCAGAGACTGCTCTGCTCTCTCTTTTCTTCCCTGAGTATCCCTACGCCAACCCGACTCTTGAAGCAGGTTTTCACTGTATGACCCAAGCTGGCTTCTGGTGATCCTCCTGCCTCTGCCTGAAAAGTACTAGGATTATGGGCCCTCCCGTGTCTGGTTTGCACATTGCGCCTCCAGTGTGGTACAGTCAGCCTCTGCATCCCAGAGTGCTGCATCAGTGGTGGCGCACGCCTTTAATCCCAGCACTTGGGAGGCAGAGGCAGGCGGATTTTTGAGTTTGAGGCCAGCCTAGTCTATAGAGTGAATTCCAGGACAGCCAGGGCTATACAGAGAAACCGTGTCTTAAAAAAAAAAAAAAAAAAAAACAACAAAGGATATCTCATCTCACTTATATACTGTTCCACTCTCACACATGCGATCCTGCTGCCTGCACTTCCCAAGGGCTGGAATTGGATGCAGAGATGTCGTTTTAGTTAATTTAGTTAATTAATACGTCTCTAGTGATTATTTACAAACTTTAAAATTTTTTTCTAAACAGTATGGTATAACTATATAGTAATTACATTGTATTAGCATTATAATCATCTAGAAAGGATTTATAGTCTATAAGAAAGCTAGGGTTTGGCTCAGCAGTGCAGCTCCTGCCTAGAATCCCCCAGTGAGGGGCTGGGGTTGTAGTTCAGTGGTAGAGCCCCTGCCTAGAATCCTTCAGTGAGGAGTTGTGGGTGTGGCTCAGCAAAATAGCACCTGCTTAGAATGGCACAGGGATGAGCTAGGTTTTATCCTTAACACAACAAAATAAAGCAAGATCTGTGGGAGAATGTGTGTGGGCTATTATGTAAACACTTCATTTCATAAAAGGACTTTTGCAATTTTACCTGTAGAGGTCAAGTGCTCAGGTCTTTAGAACAACACCTGAGGCAAATGACTTGTCTTGGATTTTCAGGACTGGGGTTTTGGAATCTTCACAGGCCCCGGGGAGAATCAAAAAAATATACTCAGCCCCTCGCCTCCAGAATTCGTCCCTGGGTAGAGGCCTGCCTGACCCAACTGATCGTTGCTTTTTTTTTTTTTTTTTCTTTTCGAGACAGGGCTTCTCTTGTGTAGCCCTGGCTGTCCTGGAACTCACTCTGTAGACCAGGCTGGCCTAGAACTCAGAAATCCGCCTGCCTCTGCCTCCTGAGTGCTAGGATTAAAGGCGTGCGCCAACACTGCCTGGCCCTGATCTTTGCTTTTTATTGTATGTCACATGTCCCAGCACAGATCACATTTCTCCCAGCATGCTCTCTTTATATATTGCCTGGTTTTCCCACCCATGATCACGTGATCATGATCCTACCGGTCAGCCCTAGAAACAGAGTGACTGGCCACTCTGCTCTTAGGGGTCAGTAGGGTCCCTGCTTTGTCTCCTCCAGGAATATAAGAGACTCAAAATATCCAAGAACCTTTGGAGGCTCTGCTGTCCCCATGTCAGTAAGATGTCTGGGGTAGGGGCTTCTTCCTCTGCCCACCGTCCCTGCCTTCCCCCCCCCTGCATTCTATTGTCCTCTCACCCCTGACCCTGCCACTCCAGTCCTTTCAGGTCAGCAGATACTTAATTGATCCTTGCCCAGGGACAGGCAGAGGGAGGCCAGCACTGACCTCAGCTGTGTCTCTGTCACCATCACTGTGAGGAGGTAGTGCCCGTGTGGGAAAGTGAGGCCGCTGTATCCAGGTCACAGTCCAGGATGTCCACCCCAGGGAGTGTTGAGTCTGTGGAAGGAGACTTGAGCTTCTGACGACCCTTCAGGCCCCTCTGCTCTCTTGGCTGGCACCTTCTGTGTCTCTGTCACTGTTGTGTTAAATATTTAATATTAATTGGGGGTTCCAGATAGAAGACACTTTTATATTTATAATAAGCCTTAGTCAGCACAAGAGCTGGGCAGACATCTACCCTCTTGCAGTAGAACTTCTGGGGAACATTGAAACAGCTTGAGCCACGGAGAGTTGGACTTTCCTTGTTTGTCACAGTAGGGAACATGGACACAGGCGATAGAGCTTTGTGATAGAGCTGGTGTGAACTCTGAGGGAAGCAGTGGCCCCCAGGTACCCCAGGCTCGCCCAACGCCAGGCAATTCTAGGTTCTAGATCCTTGGAACACAGCCACCTCCTTAATGGGGTTCTTTCTCCAGCTAATGGTGTCACGTTGGCCAGGGGTTGTCACCTGCTCTGATGGACACAGATGCTGTACAGAGTATCACAATAAGACAAAGTGATTTATGGCTTGACTTCCCCTGAGGATCCCAAGGGACAGGGCTGCCTTCCTTTTGCACACAAAGAAACTAAGACACGGGGCTGGTGAGATGGCTCAGTGGGTAAGAGCACCCGACTGCTCTTCCGAAGGTCCAGAGTTCAAATCCCAGCAACCACATGGTGGCTCACAACCATCTGTAACAAGATCTGACGCCCTCTTCTGGAGTGTCTGAAGACAGCTACAGTGTACTTACATATAATAAATAAATAAATCTTTAAAAAAAAAAGAAAAAAAAAAAAAAAAAAAGAAACTAAGACACAGACATTTAGTCCCACCCCATCTTGCTGATGGACTCGCTACATGTGGGAAGTATCAGGGTGTATCTCAACCCAAGCACTCAGAACACTAGATAACACCAGCACAAAGCGACTGATTCAACAGGGGTTTCCCAGGTGCTGCCCTGTAAGTCATGTGGGGGGTGGGGGTGTGCCCGCGTGCGTGCACTTGCATCCTTGTCTGTCTTCTTCACATGATCTACCATCAAAGCCAGCCCCTTCCTCCTCCACAGCCCCCCTCACCATCTTCCTAGGGGAAGCCTCGTCTCTGCCTGTTTGGGAGAGGCCTGGCTCCTCAGTGATGTGAGGACTTTGATTACATTCATTTATTTTGTAGGGAATGGGCCACAGCATGAATGTGAAGGTCAGGGGCAGCTTGTTGTCAATGAGGCAGGGTTTCTCTGTGTAGCCCTGGCTGTCCTGGAACTCACTCTGTAGACCAGGCTGGTCTCAAACTCAGAACCATCTGCTCTGCGTCCTGGGTGCTGGAATTAAAGGCGTGCGCCACCACACGTGGCCAGAGGACTACTTCTGATGGTCACTTCTCTCCTACCGTGTGAGACCCCAGAATGCAACTTGGGTCTTCAGGCTTGGGAGCTAACATCTTTACCACTGAGCCATTTTGCCGGCTTGCTTTGACTTTTTTTTTTTTTAATTTTATTTTTTTCAAGACAGAGTTTCTGTATTTTGAAGTTCTAGCTGTCCTGGAACTCACTATGTAGACCAAGCTGGCCTTAGTAGTCCATCCATCCCAGAGTGCTGGGAGGTCTCAGTTTGTCGTCCCCGCTGGCTTCCAGTTTGTGATTTATCTGCCTCAGCCCCCTAAGCACAGCACTCAAGGGCCTGCACCACTTTGTGGCTTACACCTTGATTTGAAATGTAGATGCCTTTCACCCAGCCCCCCCCCCCTGAGCTGGCATTTCCTTTGAACTTGGTGTGCCGATGCTGGACTGAATGCAAGGTCTCGGGTGTACTACTAGGTGAATCCCTTACTATTGAACCCCTTTCTGCCATTGTGTGAGACAGAGCCCAGCCTGGCTTCCGCTCACTCTGGTTGACCACATGCCCCGGGTCCTCCCACCTCCGACTCCCTGATGTTGGGATTATAGGGATAGCCTAGAGTCTTGTGATTTTTTTTTTTTTTTTTAAAGATACGTTTTGGCCTTGTTGCCCATGCTGGCCACAAATACTCTCTGTAGTTAGGCACCCATGATCTTCCTTCCGCAGCCTCCCAGAGAGTGGCAATGGCAGGTGACAGGTCTGCCTGCAGTGGCACTAGGCAGCTTCTTTTTTTTTTTTTTTTTTTAATTTTTTCGAAACAGGGCATTTTGTAGACCAGGCTGGCCTCAAACTCAGAAATCAGCCTGCCTCTGCCTCCCAAGTGCTGGGATTAAAGGTGTGTGCCACCACTGCCCGGCACTAGACAGCTTCTTAACCCTTCTGAAGTCCAGCTGGCCTTAGTTGTCGATCCACCCCCCTCACTCCTCCCCACCCCACCCCCACTGTCCAATCCTCTACCCCCTGCCACTGCCTCCAGGCTGAAGGCAAAGGGCATTCCTAGGTGAACTTGGCAGCTGGACCCCAATCTCACAGGGACAGCATGGGGTTGGGACAGGCAAAAGGGACTGGGCTGAGGGACTCAGCCTTCAACCTGGGCAGGAGAGCAGCACTGCCTCCAGGGATCTGATAGAAGGATCTGGAAGCTGAGCTTTCCTGGCCCAGAGAACCGAGCATGGGGAAGAGGCCTGTGTGGCCTCCTGAGCCTCCCTTTCTTGGCCTTCCA	AGGGACTCAGCCTTCAACCTGGGCAGGAGAGCAGCACTGCCTCCAGGGATCTGATAGAAGGATCTGGAAGCTGAGCTTTCCTGGCCCAGAGAACCGAGCATGGGGAAGAGGCCTGTGTGGCCTCCTGAGCCTCCCTTTCTTGGCCTTCCA	GGGAAAGAGGAGGAGCCTGTCCGTCCTGGAGGGCCTGGGCTTCCGCGTGGGCCAGGCTCTGGGTGAGAG	GTGAGAGCCAGCCCCACCTGCCTTCCTCTGCTGCTTGGGAGAGTGGGCAGACCTGACGTTGGGGTTCCTGCTGACAAGACCAAGGGTGGGGAAGATTTCACGGGCCCACGCATGTACCGTGTGGGCCAGGCTTTGTTCCGCATCCTCATGCAG	CCTTCCTCTGCTGCTTGGGAGAGTGGGCAGACCTGACGTTGGGGTTCCTGCTGACAAGACCAAGGGTGGGGAAGATTTCACGGGCCCACGCATGTACCGTGTGGGCCAGGCTTTGTTCCGCATCCTCATGCAG	GCTGCCCCTGGAGACACCGGCCTTTAGGGAGGAGTTAGATGCCCTCAAGTTCCTGTGCAGAGATCTGTGGGCCGCCATGTTCCAGAAGCACATGGACGGACTCCGCACCAACCACCAGGTGGGTGTGCGAGCCCAGCTCCGGCACCTGGCTTCCAGCTTAGGGGCACTGGAACCTCCACAAGGGCCCACTGGGGACGTAGGAGGCAAGAACCCTAGACTGACATTAGCACCTACCCTTCTCCTTGGAGCCCCTAAGGGAGGACAGGACTGCAGTGGGTGGCAGGGCTGTTTCTTCAACTTCAGCCTGCCCCTCAGGAGTGACCCCTGCACAGTCAGCTAGTGGGCTCGACCAGGCAAGTCCCAGTAGTCCCCACTGAATACCCACACTGTGCTCATTCCCGCCACCACATCAAGAGCCAGAGATTGGGCCTCTCCCAGCACCTTACCAGGCAGGGACGGCTTCCTAATGCCACATGGCCCACATGCCAATGACAGGGTGTTCCACATGCGCCCAAAGGATTGAATGCTGGGTTTGTGGGTATACTGGGGTCCTTCCCTGCCCTCTGGCTCTTTTTTTGTTGCCAGGGGACCTATGTGCTGCAGGACAACAGCTTCCCCCTCCTTGTCACCATGGGCTCGGGGCCACAGTATCTAGAGGAAGCCCCCAAG	AGGCTCGGGGGTGAGCGGCACGCCGTGGCC	GGGGTGAGC	CTCCCTTTCTTGGCCTTCCAGGGAAAGAGG	CTCCCTTTCTTGGCCTTCCAGGG	TGGGTGAGAGGTGAGAGCCAGCCCCACCTG	GAGGTGAGA	TGTTCCGCATCCTCATGCAGGCTGCCCCTG	TGTTCCGCATCCTCATGCAGGCT
4802	ENSMUSG00000064138.15	Fam172a	chr13	+	78100103	78100223	78050772	78050994	78147704	78147821	4802	116	163	207	2	0	2	259	208	118	4	12	3	244	124	0.000654671	0.0268947	0.967	1	0.981	0.971	0.898	0.952	0.042	78099853	78100473	chr13:78099853-78100473:+	scr_included	affected	no	chr13:78100103-78100223	unstim	neither	78100103,78100223,chr13,+,ENSMUSG00000064138.15	NA	yes	121	222	117	1.83471	0.966942	49108	47481	405.851	392.405	0.479339	0.38788	0.427928	0.367705	0.444444	0.892746	0.809197	0.767109	0.927203	-5.07888	-6.00132	150	150	0.333333	0.233333	0.266667	0.233333	9.21	-9.25	10.65	10.24	-19.49	1.44	95	ATCTAACCA	2.95757	0.588889	5	11	21	1.72316	6	103	ATCTAACCA,CTCTAACCA,CTGTGAATG	2.95757	0.591837	5	11	21	1.30639	62	GACTAAGCA	0.851097	0.508772	6	7	15	0.804514	4	62	GACTAAGCA,GGCTTATTT,CTATGACTA	0.0213231	0.508772	6	7	15	0.261536	ENSMUST00000091459.12:ENSMUST00000099358.5:ENSMUST00000163257.9:ENSMUST00000224217.2:ENSMUST00000224889.2:ENSMUST00000224908.2:ENSMUST00000225623.2	454965	9	6	0.727273	3	4	8	10	7	0	0	3	0.428571	4	0.571429	1	0.142857	no	NA	0	GAAGGGTATGGAGTCATCGTCCTGAACCCAAATGAAAACTATATAGAAGTGGAAAAGCAGAAAATGCATAAACAGTCATCATCTTCTGATGGTACAGATGAGCCAGCAGGGAAGCGGGAAAGGAGAGATAAGGTCTCCAAGGAAACAAAGAAGCGTCGTGATTTCTATGAGAAGTACCGCAACCCTCAAAAGGAGAAAGAAATGATGCAGTTGTTTATCAGG	GTAAGAAAGAGAAAAAGTCTCTTTTTTGTTCTTTGGTTTTCTCAGGATTTCATTTCATTTCAATTACTTAATTGTTTTTGGAAGCTGTTGACTCTTTTAGTTTTAAGCAAACATTCATTTTTCATAATTACCTGTCTGCCTGGGTGGGATTTTTTTCATTTAAGTTACAAAACACTTTATAGAATCTCTAATGCAAATACTTTTGTCTTTAGTGCGTGTCATTTGCTGTTTCAAGGAACAGTTTCTAAGGTCTTAATATGATGTTTGCAAAAGGAAGAAACCTTTTTAATTCACTTCTCCAGCACATATTAATGTGTTATGAGAATAAATATAGCAGAATGATTTTAAAGCAAGATATAAGACTGTCACCATCTCAGGTGACAGTTTCCAGCAGATGATGTGTGTGACCACCTATCCACCCGCAGTGAGGAGGAAAGCAACTCATACTTCAATGCATATCTAAGCTCAGAGCATCCTGATGCAGTGTGATGAGGAGAACAGCATTGGTGTCTGACTCGTCACACAGAGTGAGCAGTTGGCTCTGTAGCACAGCATCATGGAATCAGCCCTTTCAGTGGCGCCACCCACGCACATTGAATTTTGTACTGATACACATGAACGTATTTGCACTTTGGTGTCTTCTTTTATGATACATTTTCTAAGTGTTTTTGTTTGCTAGAATTTAACAGTTGAGTATGAAAAAATGCTCCTATTGAGGGAAGATAGCAAGTTCGTATGTTCTTTAAAGTTCAATGGCTCAGTGCACTTAAACTTTAAAATCAATATTTTGTGTTTATGGAGAGGGTTGGGGATGAGACGAGGGTCACAGGTACCCCAGATTTGCCTGGAACTTGCCATGTATCCCAGGCTTCGCTTAAACTGGAGTATAGCTCTTCTCTTTCTCAGCTGACATTACAGTGGGACTAACCAGGCCTGGCTCTACCCTGTAGAGTATTAGCAACATTCATGTTTATATTTACCCTATATTAAAGATTATTAATTAAATACTTCATGCTATATTTGAAGGAAATGCATTGATTATTGGTTTTAGTTATTTATTTTCTTTTAGGTCATGATGGTCTTTCTTGTTGTAGAAGTTGAGATTTAATACTAATGACCAGTCATGCATAAATTCTCAAGACACTGAAAACAGTGCCTTGACCAGAATACACAGACTGTATGAGTCAGAATATTTATGTACAGTGTAATATTTCAAATTTTGTAAATCCTTCTACTGTTTAATACTCATTGGAAATAATTACTCAATATAGAGTCTCTAAGTATTCTGCTTTTCCTACTGTAGATATATAATGTCTTTGTACACCTACATCAAAGTTGTGATACTAGCCTGTAGGTCAATCTGTTGTCCTTAGATTCTTGCCATATCATCCAATCAGTAAAGCACCATTTATAGCAAAGTTTGTCTCTTATGCAGATTCTAAAATTTAATTTTATGAGGCCTTTTACTACTCCAGCCATAGAGTCTCCATGTGTGTATGTGAAAGACGAGCAGCACAGTGGTGTGCTTATTTCTTCCTTATTGGCTTGTAATTTCTACAGATTAAGAAGTGCCTCATGCACCTACTTGAAGAGTTCCTCTCCCTTTGTCTTTGCATTTTCTCTTGCCACATTGCTTGGGTGCTGCCCCACCCACCTCCTCGATGGTTTTGTATGTATATGTTTTCTTTACTTTCTTCATCTCTGCTTCTCAATACTCTATTAAGACTTGGTCTTTTTTGGTTTGTCTTTTTACTTTAGGTTTAATTGTTTTATACTTTTAATATACTAGCTATTTCTACTTCTTTTTAAAATCTTGTTTATTTATTTGTGGAGGAAGAGTGGACGATTGGCTTTTTTGTTCCATTTGCCCTAAATGAAGTTCTCATATTCAAACACTTACCAGATTTGTATGTGAATCTTTGAGTTAATAACATATTTTCTTAACACTGTTTCTCACCTAGGATTGTGCATAATAGCATTTGTACAATGAAAGACTCCAACACACTTCATTTTATAATGGGAAAGAGATGTCTCATTGGATGTATAGTGCATCCATGTGTATTGGATTCTCCTCTGTTCTTTGAAAGATTCATACTATAAGTTTTGATCATATTCTCCAACCCTGAACTCTTCTCAGATCCACCTACCCAACCTCATATCCTTGGATTGTAATAACCCATAAGGACCAATTAATGCTGCCCATATATATGTGGATGTGTGATATTCCAGTAGAGTATGGTTGACTTACTGGCATGTACACACTTAAATAAAACTGTGTCTCCTTTCCCAGCAGCTAATGCTTACCAGTAGCTCCATTGCTAGGGGTAGAATTTCATGCCCAAATTCCATTAATATAATGGGATTTGGTCTGGCTTGGTTTTGCTCGAGTTTTGCATAAGACCTTGTATCTGTCCAAACTTATGTTCTTGACCCTATAATTGTGCAGGGCGTGGGTTTCATCCTATGTAGTAGGTTTTAAGTCAAATCATACATTGGTTGGCTACATTACGTGAACTGATGCACTGGCTACTGTTTAGGATCATATAGCTAGGAAATGGAAGTAATTATGATGGACTCTTTGTTCCCATATATCTATACCATACTGTTCTGCCCAGAGAAAGCAAACTATAGAGCTGAAACATGAAAATTGAATCACATGTGGTAAAAGTGTGACATGGTATGGCCATATCTGGTGGTGATAAAGATTGATTCTTTTAAAAAATTACATTTTTTAGGATTTATTTATATTTTAATTATATGTGTGTTGATGATTTACCTGTGTGTGTTATATATGTACTTGTGTATGTTCAGTGCCCTAGTGACCAAAAGAGGGCATCAAGGCCTCTAGAAATGGAGTCATAGATGGTTCTTAGCCACCATGTGGGTGCTGGAAACTGGACCCTGATCCTGTATTTGAACAACAAATACTCTTAACCTTAGCAGTTTCTTCACTATGTGTGTGCATGTGTGTGTGTGTGCATACATGCCCGTGTATGTGTATGCTTGTGGGTACACACATGCCACGTCATGAATGTAGAAGCCCGAGGAGAACTGTGGAAAGAAGATTCTCTTCGACCAAATGGGTCTTGGGTATTAAACTCAGGTTTGCAGGCTTGCCAGCCATTTGCTTTGCCCATTGAGCCAGCACACTAGCCTTAACAAAGACTTCTGGCCAGTTATAAAGAATAAAGACATATGGTTTTGCTTAATTGGATAATTAATATTGATTCAGACTTATAGATAAGTAGACTGTGATCAAGATAGTATGAACTCTATGGGGACCAAAATCGTGGACTGTTTCACTTAGTGCACTATCCACTGACCCTAGAAGAGGTCCATCCTAACATATATGTGTACAATAGAGTCTTCTGAATGGCTTTTGAATACAATGATGCAGCCATTAATTAAAATCCCCAGGTATACTTATTTGCTTTATGAAAAAATGTACACTGCTAAAGTATACGGCTTGCTTTTTCCATATGGTTGCATTTTAACTAAAACAAATAAACAAAAACTATATTATTAGCTTCCTATCCAGTCCAGTGTCCAAGATAAGATTCTAAAAATTAAGTAAAGGAGTTACAAAGACAAAGTTTGGAGCTGAGATGAAAGGATGGACCATGTAGAGACTGCCATATCCAGGGATCCACCCCATAATCAGCATCCAAACGCTGACACCATTGCATACACTAGCAAGATTTTATCGAAAGGACCCAGATGTAGCTGTCTCTTGTGAGACTATGCTTGGGCCTAGCAAACACAGAAGTGGATGCTCACAGTCAGCTAATGGATGGATCACAGGGCTCCCAATGGAGGAGCTAGAGAAAGTATCCAAGGAGCTAAAGGGATCTGCAACCCTATAGGTGGAACAACAATATGAACTAACCAGTACCCCGGAGCTCTTGACTCTAGCTGCATATGTATCAAAAGATGGCCTAGTCGGCCACCACTGGAAAGAGAGGCCCATTGGACACGCAAACTTTATATGCCCCAGTACAGGGGAACGCCAGGGCCAAAAAGGGGGAGTGGGTGGGTAGGGGAGTGGGGGTGGGAGGGTATGGGGGACTTTTGGTATAGCATTGGAAATGTAAATGAGCTAAATACCTAATAAAAAATGAAAAAAATTAGGTAATATTTCATTAATATCATTAGTATTTTAAGATTTATTATTGATGGATTTTTTCATAATTGAATATATAAAATAGTATTCTGTTTTCACTTTTTAGCCATAATTGCTAAAATTGTGCTAAAATTTTGGGTGGAAGTGGAAATATTTTATCCTTAGCTTAAAGTTATTTCTGTTTCACAAATGTGCTCACATTGACCATAATGGTGTTTGCGTTACACATTTATTCTACTGTGTTCACACTCTTGGTACTTTGTCAAATATGTTACTTTGTTTTCTTTCTTTTCTTAATCTTGATTCTACCCAGATGAACTATTGCCCCCTCTACTGCTATTGCTAATAACTGGTGCTTACCAAAACTTCTGAAAATAACCACAAGTAGTTAGCTTTTTCACATTTCATCATTTGCTACTTTAGAGATAGCTCTTGCATTTTTGCCTCATAATTTTGTTATGATTATTGTTAGCATGCATTTTATTTTCCAATATTGATCTTCCTATTATCCTCTAAATCTTTGAGTATGCATTATACTTTTTTCCATTCTGTTTCAATCCTTAACAAGAAGCAGATAGAAGCATTTTTTCCAAGTAGTGCAAATTCCATACTAAGAGAATAAAGAAACAATTCAAAACTTACTAGAAGTTGAAACTCAAAAAGAGAGCAAACCAAGAAAATTAGAACCTGGTGTAGAGATAACTAGATAAACATGCCTTAAATATAGACATGAAGATTATTTATGTATCAAATGATCTTTTAATAATGATGATCTGTTCGTGGTAGTTACTGAGTAAGAGTAGAATACAGACAAAGGTAGAGTTGATGCAGTCATCTAACATGTGTTTGGGATGACTTGGCTGTCTCTTTCCTAAGGTGAGACTAAGTGTTAGGTGTTCTGATGGCAAGTAAAGATTACAACAAGTATACATTATGTGAAATTTTTAAAAACAGAAAAGTGGTTCTAAATTTGGAGATAAGGTCAAAAGATACATGGCCATTCCAAAACCGTCCAAATGTGAAGGAGACATGTAGAACCTTTGGAGAGGCTGCCATTGCATATTGAAGATACTTAAATGTGTGTAGACTGTTTGTTGGCATCCATCTGAAACTCCATTTCTTGACATGCAGGATCTTTGCTATAGTCTAGTTTTCTGATTGATTTTTAAAAACTTTATTTTAATTTCTTTCACTCTTTTTCACTTGAATTTTTGCAGTTATTAAGAATGCACCAACTCTGAGAAAACCAAGGATTTTTTTTTAAAGTAACTTTGATATTTTCAATTGAGCATGTTGACAGTGTGAGTGAGGATTGACAAATGTCACACTGCCTTGCTTACTGTTGTCCCTGTAGCCATTTCAGTGTAGAATCTAACAAAATGAAGTTTGTGTAAGTTCAGTACAAATATTGTTTAATACTTGAAACCACCTTATTTTCCTCATAAACGATGTCTTACTTATGCAAAATGCTTTGAAAAATAAGTACTCCAGATTTTGGAGTTTTTCTAATTTTGGGACTTTAGTATAGACTCATGATATTAAGTGCCATAAAATTCAAGTACTTTTGAGTAGTGACCATGTTACATACTCAAAAATTTGCATTTTCTTCTTCTCTGGTTCCTAATAAATAGCCAATATCTTTTCAAGTTTATATAAGTATCTAATATACATTATATAATATAGCTTAATTAGCACACATGTCTAAAACCAGAAGCTTAGTCAAGTGTGTTGCATTTGCTGAATGCCTGTGAGTAGGTGTGACTAAAGAGTGGGTTCTGTGGTACCTTTCTGATGCATGATGAACAGAGCATAAGGGATCAAAGGACTTACTCTTTCATGTAGCAACGTCCTTAACTATGAAATAATATACTTGCTATAATACATTATGGACTATTAAGGGGATTGATTTGGTCTAGGCAATAAACGTTGTCAGACATGCCTGGCAGGAAAACCTGCTTAATATGTTTTGTAATAAGATGGAATTTTTTGTTCTTGAAAACATCTGCCAACTCAATTCAAGAGTGAAGACAGAAAATGTCATCAGTTCTGTGGTAATTCTATAAATTTAGTTTCTCTTTGAGCAACACATATCAAGACATACAAAACTCCCAGTGTTAACCACCACTGGTTATAATACTTTGTAAAATGATGAAACAAAAACATTTTATTTTTATATAATGTGTTAATTAATTCATTATGAATTTTAATATTTCAGCTGATAAAATTTAACAAGCAACTTGCCAACAGATCATTTTTTAAAAGCATCTGTTTTTTAATGTGTTGGGTTGAGAACTGAGTTAAATAGCTAAATATGTACATATTCATTTTAAAAACCGAATTTCCACTCCCATAACTATGGACACACAGTTTTCACTTCTTGAACCACCAGGGGCTGCTGCTGTCCACTTTGGATTTAGCATTGCTTAGACATGAGCACTATATCCTTAGCTTTCTTTAGCCCCCAAATCCTTAGGAAGATGACCACATAAAGAAAAAAATGTTTTACCTGATAGCTCTAATAATCAGTATAAAATTATTTTTATATGTGTATGTGTGTACACAGCGCACACACATATATGCAACCTACTTCTACTACATGTTACTTATATGTTTTCAGGGCTGACCATTTGGTCTTTGATAACCAATAGATATAAATGTAACAACAGCTAATGAAAAAGAAGTCCATAGCTCAGTAGTGAAAGAACATGCCTTTAATCTCAACACTCAGGAGGCAAAGGATCCCTGTGAGTTCAATGCCAGCCTGATCTGCAAAGAGATTTTCAGCACAACAAGATTACTCAGAGAAGCCCTGTTTTAAAAAAATCAAGGCTGTGGGGGAGGGAAGGGAGGGAGGGAGGGAGGGAGGGAGGGAGGGAGGGAGGGAGGGAGGGAGAGAGAGAGAGAGAGAGAGAGAGAGAGAGAGAGAGAGAGAGAGTGAATGAATGAATGAGAACATGAATTTGAAAAGAACAAGATGGAGGATTTAGAGTAAGGAAAAGGAACAAAGAAATAATGTAATTATAATCTTGAAAAAATGCAGGAAATAATTCTAAATAGCTTACCTATTTTTACACACATGTGTCAACTTATATTTTTTCTCAAGAATTTGACACATGTGTACCATTAAATATGATCATTAATATGCCATTTCTCCCCTTAGGTACTCTCAGTCCCCCTCCAAGCTGCATGTCTTTTTCTCTTTTGATAATACACTAAATCCACAATTGAATGATTCTCCATCCCCCAACAACAATCAAGTACCAGTATCTCATTAGTAAAGGATAAAGGCTGGAGAACACCTTCCCCTTATGTGCTGGATTTGGGATGGCTTCATTTTTATATGGGTCTTGTGCAGGTAACCACAGATGCTGTGAATTCCATGCCATGTCTTACTTTAGAAGGCACCATATCACAGCATTCCTCTTCGAAATCCTCTGGCTCTTATTTTTTGTTTTTGTTTTTGTTAGATATTTTCTTCATTTACATTTCAAATGCTATCCCGAAAGTCCCCTATAGCCTTCCCCAGCCCTGCTCCCCAATCCACCCACTCCCGCTTCCTGGCCCTGCCATTCCCTTGTACTGGGGGGGATATGGTCTTCGCAAGACCAAGGGCCTGTCCATTGATGGCCAACTAGTCATACAACTAGTCCATCATTTGCTACATATGCAACTAGATACATAGTTCTGGGGGGCGGGGGGAATACTGTTTAGTTCATGTTGTTGATCCTCCTATAGGGTTGCAGACCCCTTTAGCTCCTTCATTGGGGGTCCTGTGTTCCATCCAATGGATGACTGTGAGCATCCACTTCTGTATTTGCCAGGCACTGGCATAGCCTCACAAGAGATAGCTATATCAGGGTCCTGTCAGCAGAATCTTTCTGGGATATGCAATAGTGTCTGGATTTGGTGGTTGTATATGAGATAGATCCCTGGGTGGGGCAGTCTCTGGATGTACCTTTCTTCTGTCTCAACTCTGAAATTTGTCTCTGTAACTCCTGGCTCTTATATTCTTTCTTGCAGGGGGATTGATATCAATGACCCATTTAGATCTGAGGATTCAGTTCTTATTCTGAGCACCTTGCCCAGCTATGAGTCTCTGCCTCTACCGCTTCCCTCTACTAAAAGTTACTCTGACACAGTGCTCTGGATGATAGGTATAAGCATAAAAATTTAGAGGACAATTTGAGAGCATAATGATTTAGTACAGTAATAACAGACAGGAACCTACCCAGTTGTTTACAGTTGGTTTCTCTGTGTCTTCCAGTAAAATTTGTGTTGTCCTCAGACCATGTGGTTGTTGTGGGGAACCAATTGCAATGGCCATAGGCTGTGTTTTTTGTGAACCATCTGGTACCTCTCTGAACAGTTACTCCTTGGAAAATTTTTCATGCTATTGGTTACCGTTTGCATTTCAAAACCCACGTCTTTGGGACACGGTATGGGCCACTGTCCAAAGTAATTTTCTTCCAGTATTTTTTAAATTTTTATTATATTTTAAAATTACCTTGCATAGGCTTTATCATAATACTCAGCTTTAGTTATCCCAGCTCCCCTTTCCTCTCCCTATTTCCATATCCGGTCTCTACTTTTATAATATCCAGTATTTATCTATCTTCTTATCTCGTGATTCTATGATCCTTCCAGTTAAAGTTTTTATTGGGTAGTAGGGTAGTAGGCCTCTTTTTAAAATTTTTTTATTAGATATTTTCTTCATTTACATTTCAAATGCTATCCCAAAAAGTCCCCTATACCCTCCCCCCACCCTGCTCCCCTACCCACTCACTCCCACTTCTTGACCCTGGCGTTCCTCTGTACTGGTGCATATAAAGTTTGCAAGACCAAGGGGCCTCTCTTCCCAATGATGGCCAACTAGGCCATCTTCTGCTACATGTGCAGCTAGAGACATGAGCTCTGGGGGTACTGGTTAGTTTCTTTAATGTATGTGGATGCCCTTGCATTTGGAGCATAGATATTCAGAATTGAGAATACATCTTGGTAGATTTTTATCTTTGATGAGTATGAAGTTCCCCTCCTTGTCTTTTTTGATAACTTTAAGTTGAAAGTCAATTTTATTCGCTATTAGAATGGCCATTCCAGGGGATCCAAACCATAATCAGCAACCAAACACAGACACAATTGCATATGCCAGCAAGATTTTGCCGACAGGACCCTGATATAGCTGACTCTTGTGAGGCTATGCCAGTGCCTGGCAAATACAGAAGTGGATACTTAGAGTCATCTATTGGGTGGAACGCATGGCCCCCAATGGAGGAGCTAGAGAAAGTACCCAAGGAGTTGAAGGGGTCTGTAACCATATAGGAGGAACAGCAATATGAACTAACCAGTACCCCCAAAGCTCGTGTCTATAGCTGCATATGTAGCAGAAGATGGCTTACATTGGGCCGATTGGCCAATTGGCCATCATTGGGAAGAGAGGCCCTTGGTCTTGCAAAGATTATATGCCCCAATACAGGGGAATACCAGGAAGAGGCCCTTGGTCTTGCAAAGATTATATGCCCCAATACAGGGGAATACCAGGGCTAGGAAGGGGGAGTGGGTGGGTTGGAGAGCAGGGTGGGGAGAGGATATAAGGGACTTTTGGGATAACATTTGAATCGTAAATGAAGAAAATATTTAATAAAAAAAATGTTAAAAAAAAAAAAAGAATGGCTATTCCAGCTTATTTCTTCTTACCATTTGCTTGGAAATTGTTTTCCAGCCTTTTACTCTGAGGTAGTGTCTTTGTCCCTGAGGTAGGTTTCCTGTATGCAGCAAAATGTTGGGTACTGTTTATGTTGCCAGTCTGTTAGTGTATGTCTTTTTATTGCGGAATTGAATTGATTGATATTAAGAGATATGAAGGAAAAGTAATTGTTGTTTCCTGTTATTTTTGTTAGAGTTGGAATTCTATTCTTGTGGCTGTCTTCTTTTCTGTTTCTTGAAAGATTACTTTCTTGCACTTTCTAGGGGATAGTTTCCTTTTTGTGTTAGAGTTTTCTCCTTATTATCCTTTGAAGTGCTGGATTTGAGGAAAGTTATTGTGTGAATTTGATATTGTCATGGAATACTTTGGTTTCTCCACCTATGGTAAATGAGAGTCTTTCTGGGTATAGTAGCCTGGGCTGACATTTGCATTCTCTTAGGGCTTGTATAACATCTTTCCAGGATTTTGTCGCTTTCATATTTTCTGGTGAGAAGTCTGGTGTAATTCTAATAGGTCTGTCTTTATATGTTACTTCACCCTTTCCCCTCAATGCTTTTAGTATTCTATCTTTGTTTACTGCATTTGTTGTTTTGATTATTATGTGATGGGAGGAATTTCTTTTCTAGTACAGTCTATTTGAAGTTCTTCAGGTCTCTTGTATGTTCATGGGCATCTCTTTCTTTAGGTTTGGGAAGCTTTCTTCTATAATTTTGTTGAAGATATTTACTGGCCCTTTAAGTTGAAAATGTTCCTTCTCATCTATACCTATTATCCTTAGGTTTGATCTTCTCATTCTGTCCTGAATTTCCTGGATGTTTTGAGTTAGGATCTTTTTGCATTTTGCATTTTATTTGATTGTTGTGCCAATTTTTTCTATGGAATCTTCTGCACCTCAGACTTTCTCTTCCATCTCTTGTATTCTGTTGCTGATCTACGGCTCCTGATTTCTTTCCTAGGATTTTGGTCTCCAGAGTTGTCTCCCTTTGTCATTTCTTTTTTGTTTCTACTTCCATTTTTAGATCCTGGATGGTTTTGTTCAATTTCTTCGCCTGTTTGGTTATGTTTTCCTCTAATTCTTTAAGGGACTTTAGTGTTTGTTTTTTAAGGGCTTCTACCTGTTTACCTGTGTTCTCCTGTAATTCTTTAAGCGATTTTTGTGATTCCTCTTTAAGGACTTCTACTTGTTTAGCTGTGTTCTCCTGTATTTATTTAAGGAATTTATTAATGTTCTTCTCAAAATCCTCTGCTAGCTTCTTGAGATATGATTTTTAAATCTGAATCTTGCTTTTCCTTTGTTTTGGTATATCCAAGACTCTCTGTGTTTGGAGTACTGGGTTCTGATATTGCCAAGTAGTATTGGTTTCTGTTGGTAAAATTTTTGTGTTTGCCTCTCGCCATCTAGTAATCTCTGGTGTTAGATGTTCTAGCTGTCTCTGACTGGAGCTTGTTCCTCCTGTGATTCTGTAAGCCTCTGTCAGCACTCCTGGGAGATCGGGTCTCTCCTGGAAAGACCAGTGCACAGAGTGCTGTGGAATAGCCACACCTCCTGGCTGCAGGTGTAGGCCTATAGTAATATTTCCCAGAAACTTTGTTGCTTCTGAGGTGCTCTCCTGGTGTGGATCAGCCTTACAAAGAAAATGGAGAGAAAATGGCGATATCCCCTGAGTCCAGGGGTCAGAGCACTCCCTTGAGGCAATGTCTCCTCTGGCAGGGAAGGTGCATACAGGACTGAGGATCACCTCCACCTCCTGGCTGCAGATGTAGGCCCACAGGTCCTGCAGGCCTGTATGACTGTGTCCCAGAAGTTCGGTTGTTTCTGAGGCCTGTGCTCTCCTCTTCAGACCAGCCCTAAAGAGACACTGGAGAGAAAAATCAACACCTTGTGTCTTATCAGACCACCATGGATTAAAGCTGAACCAGCAACATCAGAAACACCAGAAAGCCTACACACTCATGGAAATTGAACAACTCTCTACTCAATGATCTCTGAGTAAAAGAAGAAGTAAAGAAAAAAATTAAAGGCTTTCTAGAATTCAGTAAAAATGAAGTCACGATATACCCAAATGCACAATGAAAGCAAGGCTAAGAGAAAGTTCATACCACTAAGTGCCCTCATAAAGAAAACACAAAGTTTCATACCAGTGATTTAAAAGTACACCTGAAAGTTTTGGATAAAAAAAAAAAAAAAAAAAAGAAAAGAAGCAAGCACACTAAAGACAAGTAGAAGGCAGGAAATAATCAAATTCAAGTCTGAAATCAGTTAGATACAAAGAAAATAATAGAAAGAATCAACAAAACTAAAAGCTGATTTTTTGAGAAAATTAACAGGATAGACAAACCCTTAGATAAACTAACCAAGAAAAAGAAGAGAGAAGAGAGAGAAGAGAGAAAAGAAGAGAGAAAAGAGAGAAGAGAGAATCCAAATGAACAGAAACAGAAATGAAAAGGGAGACATCACAGCAGACATTGAAGAAATTCAAAGAATCATCAGTTACATCAAAACTCTGTATTGCAAAAAAAAAAAAAAAACAAAAAAAAAAACAAAAAAAAAATGAGAAATTTAATGATACCACTTACTGAAGTTAAATCAAAATCAGGTAAACTATCTAATCAGTCCTATAACCCCTAAGGAAATAGAAATATTCATTAAAATTCTCCCAACCAAAGAAAGCCAGATGTTTTTAATGCAGAATTCTTTCAGTTTGTCAAAGAATTAATACCAATATTGCTCGAACTATTCCAAATAATAGAAACAGAAGGAACGCTGCCAAACTCATTCTATGAGGCTACAGTCACCCTGATACCTAAGCTACATAAAGACTGAACAAAGAACAAGAACTTCAGACCAGTATCTCTTATGAACATTGATGCAAAAATACTCAATAAAATACAAACTAAGTCCAGGAATACATCAAAACCATCATTCACTATGATCATGTAGGCTTCATCCCAGGAATGCAGGGGTGGTTCACTATATGGAAATCCATCTAAGTAACCCAACACATAAACAAACTGAAAGCAAAGAAATCACATCATCATCTAAGTAGCTCCTGGAAAGCCTTTGACAAAATCTAGTGCCCCTTTATGCTAAAAATAAATCTGATATTAAAAATGAAATCTGGGATAGTGTGTGTGCTATTCAATACAACATGCCTGCAATTCTTCCATCTCCTTTCCTGCAATATTCCCTTGGCAAGAACTCTAGCAGAGCTCTTTCCTGGGTTTACCTTTAAATCCTAAAAGCTCAAACATTATTCATTCATTCAACTAAAGAGTTTTTATTCCTATGGGTTATAATTTCTAGTGGTATTATAGTTTGGATATGAAGTATCTTCCCTCAAAAGGCTTATGTGTTAGGATGAAATTAACCTGGTGACATAATTTGTGAGGTTTTCTGGAGACTTGTTGAGTTGTAACCTAACTCAGGGGAACGCCAGGGCCAAGAATTGGAAGTGGGTGGGTAGGAGAGTGGGTGGGAGAGCCTGTGGGGGACTTTTGGGATATCATTGGAAATGTAAATGAAATAAATACCCAATTAAAAAATAAAAAAGATTGGACCCCTTGCAGTTGACTTGCTTCTGGCTTCTTCATGTCCTGTTTTCTTCTGCTCCCCTATACCATATGCTCCAACTACCATGGGATTCTGAACAATCACCCGGGGTAAGATGGATGTTGGGTGAATCTACTGAAACAGGAGATTGAATAAAGATTTTTTTTTCGAGTACTAAGAAGAAAATTCATACCACTAAGTGTCTTGGTAAAGAAACTTGAGAGATCTTACATTAGAAACTTAACAGCACACCTGAGAGTTCAAGAACAAAAAGAAGTAAACACATCCAAGAGTTGACAGCAGGAAATAGTCACATTCAGGGCTGAAATCAACCAAATATAAACAAAGAGAATAATACAAAGAATCAATGCAACCAAAAACTGAGAGAATCAACAAGATAGATAAACACTAGCCAAACTAACTTAAGGGTCCAGAGGCAGTATCCAAATTAACAAATCAGAAATGAAAAGGGAGACATAACAACAAAAATGGAGGAAATTTTAAAAAAATCATCAGATCCTACTACAAAAGCCTATATTCAGCAAAACTGGAAATTCTAGATGAAATGAATCGTTTTCTAGACAGGTACCACATACCAAGTTATATCACGAACAGGTAAACTATCTGAACAAGACCATATTCCATAAGGAAATAGAGGTCATTAAAAACCTCCCAACCAAAAAAAGCCCAATACCCAGACAGATTTAGTGATGATTTCTACCAAACCTTCAAAGAAGACCTAATACCAATAGTCCTCAAACTATTCCATAAAATAGAAACAGAAGGAATGCTACCTAATTCGTTCTATGAAACCAAAATTACCTTGATACCTAAACCATACAAGGACCCAGCCAAAACAGAGAACTTCAAACCAATCTCATTTACAAATATCGATGATAAAATAGTTAATAAAATTCTTGCAAACCAAGAACACATCAAAACGGCATTCACCACGATTAAGTAGGCTTCATTCTAGGGATGCAGCGATGGTTCAACATATGGAAATCCACCAATGTAATCCATTATATAAACAAACTCAAAGACAAAAACCACATGATCATCTCACACTCAGCTCCTCCTGCATCTTGCCTGCCTATGTGCTGCCCCTCTCCCACCTTGATGATGATGGACTGAACCTCTAACCCTGTAAGACAGCCCAATTAAATATTGTCCTTTATAAGACTTGCCTTGATCATGATATCTATTCACAGCAGTAAAATCCTAACTAAGACACTATGTTAATCCTGTAAATCCATGAGCATGGGAGATCTTTCCATCTGAGGTCTTCTTTGATTTCTTTTTTTTTTTTCAGAGACTTGATGTTCTTGTCATACAGATCTTTCACTTGCTTGGTTAAAGTCACACCAAGGTATTTTATATGATTGTGACTAGTGTGAAGGGTGTCGTTTCCCTTATTTCTTTCTCATCCTGTTTATCCTTTGAGTAGAGGAAGGCTACTGATTTATTTTAGTTGATTTTATATTCACTTTGCTGAATTTGTTTATCAGCTGTAGGATTTCTCTTGAAATTTTTGCGGTTACTTATCATATCTGCAAATAGTGATATCTTGACTTTCTCCTTTCCAATTTGTACCCCTTTGATCTCCTTTTGTTGCCTAATTGATCTGGCTAGAACTTAAGAGTACTATATTGAATAGATTGGGGGATAGTAGGTAGCCTTGTCTTGTCCCTAATTTTAGTGGGATTGCTTCAAGTTTCTCTCCATTTAATTTGATGTTGGGTATTGGTTTGCTATATATTGCTTTTAATATGTTTATTTATGAACCTTGAGCTCCTGATGCCTACAGTATTTTAACATGAAGCGGTTTTGTATTTTGTCAATGATTTTTCATCATCTAATGAGATATTCATGTGTTTTTTTTCCCTTTGAGTTTGTTTATATAGTTAATTACCTTGATGGATTTCTGTATATTGAACCATCCCTGCATCCCTGGGATCAGGAATGCCTACTGGATCAAGATGAATGATTGTTTTGATGTGTTCTTGGATTTGGTTTGTGAGAGTTTTATTAAGTATTTTCGCATTGATATTCATAAAGGAAATTGGTCTGAAGTCCTCTTTCCTTGTTGGGTCTTTGTATGGTTTAGATATCAGGGTAATTGTGATTTTATAGAATTCTGTTTCTATGTTGTGAAATACTTTGAGTAGTATTGGTATTAGGGTTTTTTTTTTTTTAATGGTCTGGCCTGATAAAATTCTGCAATAGAGCCACCTGTTTCTGGGTTTTTGTTGTTGTTGTTGTTGGGAGACTTTTCAGTACTGCTTCTATTTTCTTAGGAGAGAACCAAATATCCCTATTTTTAAAAATGGGGTACAGAGCTAAACAAAGAATTCTCAACTGAGGAATTTTGAAGGGCTGAGAAGCACCTGTAGGAGTGTTCAACATCCTTAGTTATCAGTGAACTACGAGTTATAACAACCCTGAGATTCCACCCCACACCAATCAGAATATCTAAGACCAAAATCTCAACTGACAGCACATGCTGGCAAGGATGTGGAGAAAGAGAAGCACTCCTCCATTGCTGGTGGGACTGCAAGCTGGTAAAACCACTTAGGAAATCAATATGTCAGTTCCTCAGAAAATTGGAAATAGTTTCACTTGAAGACCCAACTATACCACTACTGGGCCTATATCCAAAAGATGCTCCAACATATAACAAGGACTAATGTTCTCGTATATTTATAACTTTCTGATTTATAATAGCCAGAAGCTGGAAACATCCCAGATGTCCCTCAACATAAGAATGGATACAGAAAATGTGGTACATTTACACAATGAGTACTACACAGCTAATTAAGCAATGAATTTATGAAATTCTCAGACATATGTATGGATTTGGAGGATATCATCCTGAGTGAGGCAACCCAATCACAAATAAACACACTTAGTCTTCTCAGGAAGCTCAGAATACCCACAATATAACCCACAAACCATATGAAGCTTAAGAAGAAGTAAGACCAAAGTGTGTATGCTTCAATCCTACATAGAAGGGGGGAAAAATAGTCACAGTGGTAGATGGAGGGACCTAAGAGTGAGAGAGGAGGTGGAGGGAAAAAATAAAAGGAAGGGCAAGATTAGGTATTGGAAGAGATAGGAGAGAAGTACAGAGGTTTAGGAAATTAAATAGAAGTATATAGTAGTGGGGTGTGGGGGGACTGGAGGTAGCCAATAGAAAGTCCCAAACTTGAGTGAAGCGAGAGACTCCCTGGTTCCATGGGAGATGACTTTAGCCAAAATACCTAACAAAGGGGAGATAGAACCTGTAGAGACCACCTTCAGTAGATAGGCATGGCCTCCAGTTGAGGGATGTGGCCACCCACACATCTCAAAGTTTTTAACCCAGAAATGTTCCTGTCCAAAGGAAAGATAGAAACAAAAAAATGGAACAGACACAGAAGGAAAGGCCATCCAGAGACTGCCCCACCTAGGGATTCATCCTATCTGCAGACATCAAACCCAGACACTATACTTGATGCCAAGAAGTGCTTGCTGATAGGAGCCTGGTGGTCTGGCTATTCCCCGAGAGGTTCTACGAGCAACTGATCAATACAGATACAGATGCTCATAGCCAACCTTTGGACTGAGCCCAGGGATTCCAATGGAAGAGTTAGGGGAAGGATTGAAGGAGCTGAAGGGGATTGTAACCCCATAGGAAGAACAGTATCTACTAACTAGACTACCTAGAGCTTCCAGGGACCAAACCACCAAACAAATAGTATACATGGAGGGAGCCATGGCTTCAGATATGAATGTAGCAGAGAATGGAGTTATCTGCTATCAGTGGGAGGGGAGACCCTTCGTCCTGTGAAGTCTTGATGCCCCAGCATAGGGGAATGCTAGAGTGGTGAGGCCGGAGTTGGTGAGTGGGTGGAGGAGCACCCTCATAGAGGCAAAGAAGAGGAAGGGGTTTGGGATGGGGAAGGTCTGTGGATGAGTAACCAGGAAAGGGGATATCGTTTGAAATGTAAATGAATAAAATGATTAATAAAAAAAATGTTCTATACTAATTAACTTTACTGCCTGTGTTGTTTGGTACAAATAATACAATGAATGAATAGCTGCACATAATATTGATACAGTTTTATAAGTCATAAAACATTTTATTTTTTAAAAGAAACTAGCAGTTTTAGGTTTTTCAGTTTTTCTTAATTAATATTTTTAGAGATCCTTTTAATATAGATTTATATTGAGCAAAAAATCAAACCAAGCATCTTTTTTCAGAAATGGTAATGGTTAAAATAATGAACAAATTAATTTTTATGGGAGTCTTCAGCACAGCAGTGAAGTGTACACAATGATGGAGGAGTACTCAGTTCTGTAGAAGTAGCACAGCAGTGAAGTGTACACGATGATGGAGGAGTACTCAGTTCTGTAGACATAGCACAGCAGTGAATTGTACACAATGATGGAGGAGTACTCAGTTCTGTAGAAGTAGCACAGCAGTGAAGTGTACACGATGATGGAGGAGTACTCAGTTCTGTAGAAATAGCACAGCAGTGAAGTGTACATGGTGATGGAGGAGTACTCAGTTCTGTAGAAATAGCACAGCAGTGAAGTGTACACGATGATGGAGGAGTACTCAGTTCTGTAGAAGTAGCACAGCAGTGAAGTGTACACGATGATGGAGGAGTACTCAGTTCTGTAGAAGTAGCACAGCAGTGAAGTGTACACGATGATGGAGGAGTACTCAGTTCTGTAGAAGTAGCACAGCAGTGAAGTGTACACGATGATGGAGGAGTACTCAGTTCTGTAGAAATAGCACAGCAGTGAAGTGTACATGGTGATGGAGGAGTACTCAGTTCTGTAGAAGTAGCACAGCAGTGAAGTGTACACGATGATGGAGGAGTACTCAGTTCTGTAGAAGTAGCACAGCAGTGAAGTGTACACGATGATGGAGGAGTACTCAGTTCTGTAGAAGTAGCACAGCAGTGAAGTGTACACGATGATGGAGGAGTACTCAGTTCCATGGTAAATTTGAGTGGTAGCCCAGGAGGGTTATAATCCAGGCGGTGGTAAGAGTGGAAGATCCAGGAAATGTCCTGGAAGGAGGGAAGCCTGAAATTCATATTAAATAAGCTACTAGAAATACAGAAAAGGTAGCAGACATTGAGGAGAGGAGGAAAGTAGCTTTTGTCTTACTAGGAGGTTTCCATGCTATCAGTTACTGTTGAACAACACTCAGCAAGATCAAATGACACATTCCAAAGTAATTTGTGAAGTTATGGTTTTGCACTTTTCTACATATACATACTATGATGAAGTTTCCTGTCCTGCTATTCTAGCTTGACCAAGACACACATCTTCTTATCCAGTGCACCCATACTGTACATGCTGTTTACCTGCTGGTCACATAGTAGCCAACTCTGCTATGAGACAAACTGTGGAATAGTCCATTGCTTGTGCTGCAATAACCTGTCTGCTTTATTCATACATCCAAGTAAAAGAGAAGTGGTTTGCAATGTGGATCTACCAAGGAACCAAAGACCTATGTGTTTCTTTTAAATGGAAGGGGGAAGGTTTTTAATGGTTTCACAAATAATCTGTACCTGAGAGAAGGAAAAACTAACTCATATAGTTTACTGGCCTCTCCTTAACTGCAAAACCACACTACATGATAAATGCTTAGTTGTGACAGAAAAAGCATTACATTAGTATAGTTCGTGTGTGTGTGTGTGTGTGTGTGTGTGTGTGCGCGCGCGCGCGCGTGCATACACTTCATGGTTCTGTACTATCTATTCAGGTGTTCACTTGGCATTTGAGGATGTATCTCCCAAATTGGAGTGTTTTCATCAGAAGAAATTGTATAAGCACAGACACAGAAACAAGAAATCTTTTGTACATTTTGTTCGGGAGAAAATGACTAAACTAGAGAGGGTCCCAATTGAAATAAAATTATTAATTTACAAAATGAAAATACTTAATAGAATATGCCAGTATGCCAGCTTTCTTTTTTTGTTTTTTTGGGGTTTTCTTTTTTTGGTTTGTTTTTTTTTTTTTTTTTTTTTTTTTGGTTTTTTGAAACAGGGTTTCTCTGTGTAGCCCTGGCTGTCCTGGAACTCACTTTGTAGACCAGGCTGGCCTCGAATTCAGAAATCCCCGTGCCTCTGCCTCCCAAGTGCTGCGATTAAAGGCGTGCGCCATCACCACCCGGCTATGCCAGCTTTCAAAACAAAAATTTACCATGATTTTTGCTTATCTACCTATTAAACATCTTGAGCCAGAATTGAAATTCAGCTGGATTATGTTCATATTAACATAAATGTTGCAAAATGAGTTTCTAACTGGTTTCATACTATGGGAGGATATCTAAGTGCCTCTGGTTCCTTGCTCTCTAGTTTTTATGAAAGAGGGAGGGGTACCAGGTTACACTGTATCCTTTAGTTACATTCTGATAGTGCCTGTGTGCTCAGCTGAAAAAAATAGGTACCACTTTGCTGTTGTGTTAAACTTTCAAAGCTAAAGCTTATACTCTAGTACAGAAAGACCTCTCTCACACACTGTGTATGACTCTCTCTTTTCTTAGGGAAAAGTAAACAGAGGGTTTCATCTCATATATGTCACCTTAGTCCACAACAAGGGATTCCATCCAGGTCAAGCTTGATGAACCGCTGAGGGGTGTGTGTGTGTGTGTGTGTGTGTGTGTGTGTGTGTTTGTGCATGTGCGTGTGTGTGTGTTCCTTACAGAAGAAGCAAAAGTGACATTCCCACAGCTGCATCACCATGAAGTCTATCCTAGCTTAGGTGCTGTCTCATGAGAGCTAGCTCCACCAGCCTCCTAGCCAGCAATTGCTTACTGCTTATGTAATCTTGACTATGTAAGTGCCATGACTTTCTGAGCTTCCTGAGGCTTGTAACCCTGTATTCTCCTGCCAGAAAAGATTATTTCAATTCAGAAGAAATGCACAAGACTAATAATTCCTTATTCTTAAGAACAAATTCAATTACTATTAACATGCTTATTTAACTCAGAGAATTTTTTTCTGAATATTGTAGATGAAAATGATTTACATCGTAGAATCTGAGGAAATATTTTGCCCAGTTAATTTCTACAGTTTATCAGGCAGTTCTGGGAAACAATATAATCATTTATTCCAGTTATCAAATGTATATGATATTAATATTCTTCATTCTGCTATATAATCTTGAGGGCTAACCCTCAAGATCTCCCCTACACCAAGCACAAACAAACATTCACGCTGACTTGCTAACTCCATCTATGGTTATCTGATGGTCCTCCCTAACTAACTGGCCAGGAAGCTCTAGTCATAAGTACTTCTGCTCTCCAGACACATGCTTGCTAAGTAGCCAGCTCCTGCCTTAGGAAGAACTGAGGGTCAGTTCTTCAGACATCGCCTTTGTTTCCTTAAGTGATGTTGATAAGACTAGAAACAGTTACTTGGTTTTAGTTGTTTTTGTATGCATATAAATATAAATATAAGTATATACTTATATGTAACCATACGCATATTTATGTAAGTAAAAATTACTGTCAAATTAGTTTAGGAACTTGTGGTCTAAAAGACTGCACTAATTGTTAGGGAGATGACTTAAATTCCTAAAGTACCAGTGGCCTTTTCTATACAGAGGGTACAGAGGAGATAATCCTGTGAGTGCCCAGCAGGTCTTGAGGATTAAATGAATTAGAGCATATTAAGCTTTAGCAAATACAGAGCAAGCACTTGAAAATGATAGCTGCTGCTATCAGTGTTTTCATGCACTTAAAATTCTTTGAAAATCTCAGGCTCTTCTCTTTCTTATCTGTTGAGCTGCCCTCATTTTTCAGTTTGTATTTAATACACTATTAAGTTCGTGTCAACCTGAAAATAGCTAAAGAATGTAGCAAATTTATAACAATAGGGAGAGAAATCAACTATAATTATTTTTATCTTCAGGTAAAAATATGTCCACAACATTCACTGTCAAGGTTACTACTGTTCCACATCCCATACCTCCTCCATGCCTCCCTGTCTCCACAAGGATGTTACCCCCTACACACATACCATGAGACCTCTAAACTCCCTTGGGCCTCCAGTCTCTTGAGGGTTATGTGCATCTTGTCTGACTGAAACCAGTCCTCTGCATATATATATGTGTGTTGGGGCCTCATATCAGCTGGTGGTCCAGTGTCTGAGAGATCTCGGGGTTCCAGAGAATGCTGGTCCTTTTACAGGATCGCCCTCCTCCTCAGATTCTTCCAGATTTTCCCTAATTCAACCATAGGGGTTGCCAGCTTCTGTCCATTGGTTGGGTGCAAATATCTGCCTCTAACTCAGTTGCTTGTTGGGTCTTTCAGAGGACAGTCATAATAGGTCCCTTTTTGTGAGCTCTCCATAGCCTTAGTAATAGTGATATTTTATATTTTTAAATAAATGTACTCTAGAAGATTTAGGCGAATGTATTGAACTAGAAAATATCTTGAGTGAGGTAGCACAGTCATAAAAGAACACATGGTATGCACTCATTAATAAGTGGACATTAGCCCCGAAGCTCAGAATACCCAAGATACAATTCACAGACCACATGAAGCTCAAGAAGAAGGAAGACCAAAGTGTAGGTGCTTTGGTCCTTAGAAGGGGTAATAAAATATCCATGGGAGGAAGTACAGAGACAAAGTGTAAGAGCAGAGACTCAAAGAAAGGCCATCCAGAGACTGCCCCACCTGGGGATCCATCCAACAGTTACAAAAGGCAGATGCTATTGTGGATGCCAAGAAGTGCTTGCTTGCAGGAGCCTGATATAGCTGTCTCCTGAGAGGCTCTGGCAAGAGCCTGACAGATACAGAGTTAGATGCTCGAAGCCAACCATGGGACTGAGCACAGGGTTCCCAATGGAGGAGATAGGGAAAGGCCTGAAGGAGCTAAGCAGGTTTGCAACCCTATAGGATGAACAATATCAACCAACCAGTCCCAGGGACTAAACCACCAGCCAGAGAATACTTATGGAGGAACCTATGGCTCAAGCTGCATATGTAGCAGAGGATGGCCTTATCTAGCATCATCAGTGGGAGGGGAGGCCCATTGTCCTCTGAAGGCTTGATGCCCCAGCTTAGGGGAATAGTAGAGCAGTAAGCGGAAGTGGGTGGTTGGATAGGGGAGCACTCTCATAGAAGCAGGGAGAAAGCTGATGGGATCAGGGATTTCAGATGTGGGGGTGGAATGGGAAAGGAGATAACATTTGAAGTGTAAATAACATAATGGCTAATAAAGAGTGAGGTAAGCCAATCACAAAAGAACACACATGATATGCACTCCCTGATAAGTGGATAGTAGCTCAGAAACTTAGACTAACCAAGATACAATTTACAAAACACATGAAACTCAAGGAAGACCAAAATGTGGATACTTCGTTCCTTCTTAGAATGGGGAACATAATACCCATGGAAGGAGTTAAAAGAGACAAAGTTCAGTGCTGAGACAGTAGAAAGGACCATCCAGAGATTGTCCCACCTGGGAATCCAAACCATATACAACCACCAAGCCCAGACACTATTGCATATGCCAGCAAGATTTTGCTGCAAGGATTCTGATATAGCTCTCTCTTGTGAGGCTATGCCAGTGCCTGGCAAACACAGAAGTGGATGCTCACAGTCATCTATTGGATGGAACACAGGGCCCCTAAACAAGGAGCTAGAGAAATATCCAAGGAGCTCAATGGGTCGACAAACCTATGGGAGGATCAACAATATGAACTAACCAGTACCCCACCGAACTGTGTCTCTAACTGCATATGTAGCAGAGGATGGCCTAGTCGGCCATCAATGGAAGGAGAAGCCCTTGGTCTTGCGAAGATCATATGCCCCAATACAAGGGAATGCCAGGGCCAGGAAGTGGGTGGGCTGCGAAGCAGGGCAGGGGGAGGGTGTAGGGGGTTTTGGGGATAACATTTGAAATGTAAATGAAGAAAATATCTAGTAAAAAAAAAAGAAGTGGAAAAATTTTGAAAAAAAAAAAAGATTTGATGACATAGTACGTGGAAATAGGTGACGCCAAAGAATGTGGCCTAGTGTGACATAAAACAGCTCTATGTTTGTGACCTTGGTGGAGTTTGATGAAGGTGTTATTCCCTCATCTTGATGAGCTCCATAGAAAATTTTGTTCTTTTCACAGTATGGATTTTACATTATGAACAATTTGATCTTACATTTAATTTATAGTTATATATTCCATTGTTTCATGAAGTCTGCAGATTCTTCTTTTCAATTATCAGTTTGTATCAAGGCCTGGCCTGTGTTTCTTTAACTAAGCTGTGCTCCCAATCTTCTAGTTAGGCAACCACCAAAATTAAGATATGATAGAAGGTCAGTGAAAGAAACTCATAGCAAAAAAACTGTTCATCATGTCATTATGACAGGCTGCTGTAACAAATGTGTTTCTGTTTTAACTTAGGAAATTAATTGCTAAAAGTAATTTAATCTGACAGAGGTGGGCTGTTGAAAGGCTCCTGGAGATATCATAAAAGCGACCTTCTGCTCATGTGCTGCCGAAAGCCATTTTTTAACAAGGAGCTAAGGAAACACTGCAACTTCTTTATACTTTGTTAATTAGTTATTGGTTTGAACCAACACACTTCCAAATACTGTTGGGTGAACTAGATGCCAGCAAGGTCAGTGTGCAGCTCTTGACTTCTGACAGTCCTTTAGCACAGGTGAAGTTCTGAAGACTTTTGTTCTGGTATTCCAGCATTGAGATTGCATGGTTTGCTAAAATGACCAGCCTTTTTTAATTCATATTTTCATGTTCAAATATTTTATATGCTAATAATATAATGCTTAGTCACATCTAATTCTGTGACATGGTTTCCAATCTTTGGCAGCCTTAATCTCAAATAAATACATATTCATCAAAGAAAGTATATGCATATCTCTTTAAAGAATTAGCAAGTTAGAGATTCCACAATTATTTATTGGGTATAATAGCTTCTCTTTTTTTAAATTTGAAATTTCATTTTAGTATCAGTTATTTTATAATTTTGCTAACAGAAGTTAAATAAATTCCTTCTAATTCTTTTTAAAATTTGTATTAGTTCTATGAAAATTTTATACAATGTGCTTTGGTAATGTCTATTACCCTCAAACACTTCTCAGACAACTTCACATTCTCTGTCCAGCCAACATTGTGTCCTTAAAAAAAAAAAAAGAAAGAAAGAAAGAAAGAAGGAAAAGAAAGGAAAGAAGAGAAAAGAAAGGAAAAGAAAAGAGAAGAGAATAACCCATTAAGACCAATTAGTGATGCCAAAATATCTTTGAAGTATGGCCTATCACTGGAACATGGTCAACATAGCAGGAACTACACTCTTAGAGAACTCTTAAACCTTCCACCTCCCAAAAACTAATAATTTGCCAGTTGCTCCAAATTAGAGGTAGGATTTCATGCCCAGATCCATTGTGCTGATTTTATTCTTTTTTTTTTTTTTTTAAATCAACTTGACGAAATCTTGAATCATCTGGCCAGAGGGAACCTCCACTGAGGAAATGTCTCTGTCAGACTGACCTGAAGGCAAGTCTGTGGGACTTTTTCCTTATTATTGATTGCTGTGAGAGGACCCAGCCCACTGTGGGCCTGTACAACCACTTCTGAGCCGGTAGTCCTATGTTATATAAAAAAAGCAAGATGAGAAGCCATGGATAAAGGCCAATACACAGCATTTTTCCATGATCTCTGCTTCAGTTCCTGCCTGACTTAACTCAGTGATGGACTATGACCTGAGAGTTATAAGCTAAAAATTACTTTTTTCTTCCCCAAGATGGTTTTAGTATCTTATCCTAGCAACAGAGGAGCAAAGTAGAACACTCCCACTACTCCTGGGATTTGGTCTATTATGAACTTGGGTTTTCTGCATTCCTTCACAACCACTGTGAGTTCACATGTGCTGCCCTTCTGTATCCAGAAGACATTTCTTTTTTTTTTTTTTTACTAGATATTTTCTTCATTTACATTTCAAATGTTATCCCCAAAACCCCTACACCCTCCCCCGGCCCTGCTCCCCAACCCACCCACTCCCGCTTCCTGGCCCTGGCATTCCCCTATACTGGGGCATATGATCCTCCCAAGACCAGGCGCCTCTCCTCCCATTGATGGCCGACTAGGCCATCACCAGAAGACATTTCTTGAGCTGCTGATTCTGCATCTTGTACTTTTTCTACTCCCATTTCCAAAATAATCCCTGAGTCTTTGGGAAGGGGATACAGAAAAAAAAATGTATTGTGTGTGTGTGTGTGTGTGTGTGTGTGCATGTATGTGTGTGTATATATATACATGAGGTCTGCCCTGACACCTCCTGTCACTCCACGGATTAAACTTATTTTCTCTTCTCAGCAAGTTCAGTTATTAACTTTTAACAAAGTGACTAGGTTTTCATTTATTCATTTTTAAAATATGACAAAATAAAATAGAATAAGATGAAATAAAAGCTATGTCATTGAATGTAGGCAAGACAAATGAACAGAAGGAAACCAGCACAAAAGAAGACATGAGATCAGAGACCCACTTGTTCATACTCTCAGGTATCTTATAAAAATACTCTAAACTGGAAGCAATGATATAAGCACAGACAACCTGGTGCAGATCCATGCAGGCTGTGTCCATGCTGTTTTATTGTCTGTGAGTTCATGAGAGCTTTGCCCTTGTTGATTTTGAGGGTGTTTTCCTAGTATCCTCCATCCCCTCTAAGAAGAATCATATCTCATTAGGAAAGGGAAATAGAAGAGGAAGATAGTGATGAAAGTTGGAGACAATGACTGGAATGGAAGGATCTAGTTGTGGGGAGAGGTAAGTAAAATTAAGTAACATTGGAGGGTTAGTATGGAAACCTAATACAGTAGAAAATATAGAAAGGCAATACTAATGAAATCTCCAAATAATGGGGCAGACTGTCCCAACTGGCAGTCTCATGTTGCCAACAAAGCTTCCAGTACTGGGGTTAGGTTACATCTAATTGAATTATTGGACAAAGGGGCCCCATTGCAATCCCCAAATTATCCAAGCTGTTGCCAAGACTATAGATTGCTCTCTACAAACTAACAGCAAGACCCCATTGCTAAAGCCAACACGTACACAAGTCATTGAACATGGAGAGGTAGAGTTGGTGCCCACATAGAGCACCAGTAACGAGTTATAGGACAGGAAGGTACTCTGCACACTGTCAAAAGAAAAACATAAACACCAAGCCAGCCACAAACCCATTATTTGTAATAGTGTATTATTACCCACATATATGTCAGGACAGTGATAACAAAAACTTGTTAAGATTATTGAACGTCCAAAAAGTATTTCTCAGCCATTTGTATATTATCTTTTGAGAACTCTATTTAGTCTCATGCCTTCTTTTTTCTTTTTGCAATTATAATATACAAACAAAGTTTTTCTCTTTTTCTGCCTCCAAACTATACCATATACCTTTCCTTCTCTCTTTAGACTTCATGGCTCCTATTTTTAATAATTGTTACATGTATGTGTGCCTGTGTGTGTGCATATATGTGTATTCATACATACATATATATCCCTAAATATAACCTCAGTCTTATAATATTAATTGTATGTGTGGTTTTAGGGCTGCCCATTTGGTATTAGGTAACCAATTGTTGTGCTCCTCCCTGGAGAGGATGCTTTCTCCCACTCTTAGCATTCCTTAGTGGCTTAGAGTAGAGGCCTCATGGGCTTTTCTTCCCATCCACTTTGGGATGTCTATTGTTGTCATCCCTGATCAGCTTGTTTGTTGTTGTTTGTTTAGTTCTCTTTACATCCTAGATTCTAAACATTTGCCATATGAATCATTGCTAAAGATTTTCCCCACTTTGTCACTTACCTCTTCACTTGAGGTGCAGTGTCCTTTGCTATACAGAAACTTTCTAGTTTCAGGAGCTCCCACTTATTATTCTTAATCTCAGTGCCTGTGCTATCGGGGTCCTGTTAAGAAAGTCCTTTACTGTGTCAAGGATTTCAAACGCATTCCTTATTTTCTCCTCTATTAGATTCCGGCTATTGGGTCTTTTTTTTTTCTTTCAATTTTTTTATTAGATTTTTTTTTATTGAATAGAATTAGACATGTTATAAAATGGTTTTTCTGTAAAAAAAAAAAACAATATTAGAGGTTGAATTGGAGTTATACATTTAAAAAAAACCATTAGCTTTTAACATTATTTATCTCTTTTTTCCTTTTTTCCCTCCCCCCCTTTTTTGTTAGATATTTTCTTTATTTAAATTTCAAATGTTATCCCCTTTTCTAATTTCCCCTCCAAAAATCCCCATCCCCTCCCCACTGCCCCTGCTCCCTAACCCACTCACTCCCATACTTGTTCCTGGTATTCCCCTACACTCAAGTGTAGAACCTTCACAGGACCAAGAGCCTCTCCTCCCATTGATAACTGAATAGGCCATCCTCTGATACAAATATAGCTAGAGCCACAAGTTCCACCATGTCTTTGCTTTGATTGGTGGTATAGTTCCAAGGAGCTCTTAGGGTACTGTTTAGTTCATATAGATGTTTCTTCTATGGGGCTTCAGTCCCCTTCAGCTCCCTAGGTATTTCTCTAGCTCCTTCACTGGGAACCTTGTGCATCGTCCAATGGATGACTGTGAGCATCCACTTCTCTATTTGCCAGGCACTGACAAAGGCCCTCAGGAGACAGCTATATCAGGCTTCTGTCAGCAGGCTCTTGTTGGAATCTGCCTAGTGTCTGCGTTTGGTGGTTGTCTGTGGGGTGGGTCCTCAAGTGGGGCAGTCTCTGGATGGTCATTCCTTCAGGCTTTGCTCCGAACTTTGTCATTGTAACTCCATCCATGGGTATTATGTTCCCCCTTCTAGGAAAGAACAAAGTATCCACACTTTGCTTTTCCTTCTTCAGTTTCATGTGTTTTGCAAATTATACTTGGGTATTCTAAGTTGCTGGGTGAATATTCCCTTATCAGTGAGTGCATATCATGTGTGTTCTTTTGTGATTGGTTTACCTCAGTCAGCATGATATCTACCACATACATCCATTTGCCTAAGAATTTCATAAATTCTTTGTTTTTAATAGCTGGGTAGTACTCCATTGTGTAAATGTACCATATTTTCTGTATCCATTCTTCTGTTGAGGGATGTCTGGGTTGTTTCCAGCTTCTGGCTCTTATAAATGAGGCTGCTGTGAACAAAGTGGAGCATGTGTCCTTAGTACATGTTGGAACATCTTCTGGGTATATCCCCAGGAGTGGTATTGCCTAATCTTTCTAAAACTTTTATTATGAATGGGTGTTTGGTTTTGTCAAATGCTTTCTCAGCATCTAATGAGATGATCATGTGGTTCTTGTTGTTGAGTTTGTTTATATAGTGGATTACATTGGTGGATTTCTGTATATTAAACCATCCCTGCATCCCTGGTATGAAGCCTACTTGATCATGTTGGATGATCCTTTTTGATGTGTTCTTGAATACAGTTTGCGAGAATTTTATTGAGTGTTTTTGCATTGATATTCATGAGGGAAAATGGTCTGAAGTTTTCTTTCTTTGTTGGGTCTTTGTGTTGTTTAGGTATCAGAGTAATAGTGGCTTCATACACTGAGTTGGGTAGAGTACCTTCTGTTTCTATTTTGTGAAATAGTTTGAGGAGAATTGGAATTAGGTCTTCTTTTAAGGTCTGATAGAATTCTGCACTAAACCCATTTGGTCCTGGGCTTTTTTTGGTTAGGAGAATATTAATGACTGCTTCTATTTCTCTAGAAGATAAAGAACTGTTTAGATCATTTATCTGATCCTGATTTAAAGTTGGTACCTGGTATCTGTCTATGAAGTTGTCCATTTCATTCATGTTTTCAAGTTTTGTTAAGTTTAGCCTTTTGTAATAGGATCTGATGATGCTTTGGATTTCCTCAGGTTCTGTTGTTATGTCTCCCTTTTCATTTCTGATTTTGTTAATTAGGATACTGTCCCTGTGCCCTCTTGTGAGTCTGGCTAAGGGTTTATCCATCTTGTTGATTTTCTCAAAGAACCAGCTCCTGGTTTAGTTGATTCTTTGTATAGTTCTTTTTGTTCCTACTTGGTTAATTTCAGCCCTGAGTTTGATTGTTTCCTGCTATCTACTTGTCTTAATTTGTTTCCTTTTGTTCTAGAGTTTTTGGTTTGCTGTCAGGTTGCTAGTGTATGCTCTCTCTAGTTTCTTTTTGGCAGCACTCAGAGCTATGAGTTTTCCTTTTAGCACTGCTTTCATTGTGCCCCATAAGTTTGGGTATGTTGTGTCTTCATTTTCATTAAACTCTAAAAAGTCTTTAATTTCTTCTTTATTTCTTCCTTAACTAACGTATCATTGAGTAGAGTGTTGTTCAGCTTCCATGTCAACATTGGCTTTCTATTATTTATGTTGTTATTGAAGATCAGACTTAGTCCATGGTGATCTGATAGAATGCATGGGATAATTTCAATATTTTTGTATCTGTGGAGGCCTGTTTTGTGGCCAATTATATTGTCAATTTTGGAGAAGTTACCATGAGGTACTGAGAAGAAGGTATATTCTTTTGTTTTAGAATAAAACATTCTGTAGGTATCTGTTAAATCCATTTGTTTCATAACTTCTGTTCATTTCACCGTGTCTCTGTTTAGTTTCTGTTCCTAGGATATGTCCATTGGTGAGAGTGGGATGTTGAAATCTTCCACTATTACTGTGTGTGGTATAAAGTGTGCTTTGAGCTTTACTAAAGTTTCTTTAATGTATGTGGATGTCCTTGCATTTGGAGCATAGATGATCAGAATTGAGAGTTTGTCTTGAGAGATTTTACCTTTGATGAGTATGAAGTGCCCCTCCTTTTCTTTTTGATAACCTTGGGTTAGAAGTCGATTTTATTTGATATTAGAATGGCTACTCCAGCTTGTTTCTTCAGACCATTTGCTTCGAAAATTGTTTTCCAGGCTCTTACTCTGAGGTAGTGTCTGTCTTTATCCCTGAGGTGTGTTTACTGTATACAGCAAAAAGTTGGGTCCTTTTTACTAAACCAGTCTGTTAGTCTCTGTTTTTTAATTGGGGAATTGAGTCCATTGATGTTAAGAGATATTAAGGTAAAGTAATTGTTATTTCGTGTTATTTTTGCTTTTAGAGTTGGGATTCTATTCTGGTGGCTATCTTCTTTTTGGTTTGTTGAAGGATTACTTTATTGCTTTTTCTAAGGTGTCATTTCCCTCCTTGTGTTGGAGATTTCCCTTTATTATCCTTTGAAAGGCTAGATTCATGGAAAGATATTGTGTGGGTGTGGTTTTGTTATGGAATACTTTGGTTTCTCCATCTATGGGAATTGAGAGTTTTGCTGGGTATAGTAGCCTGGGCTGGCATTTGTGTTTTCTTAGGGTCTGTATAACCTCTGCCAAGGATGTCTGACTGTCATAGTCTTTAGCAAGAAGTCTGGTGTAATTCAAATAGATCTGCTTTTATACGTTACTTAACCTTTTTCCCTTACTGCTTTTAATATTCTATCCTTATTCTGTGCATCTGTTGTTCTGATTATTATGTGTCAGGAGGCATTTCTTTTGTGGTCCAGTCTATTTGGAGTTCGGTTGGCTTCTTGTATGTTCACGGGCATCTCTTTCTTTAGGTTAGGGAAGTTTTCGTCTATTATTTTTTTTGAAGATATTTACTGGCCCTTTAACTTGAAAAATCTTCATTCTCATCTATACCTATTATCCTTAGGTTTGGACTTCTCATTGTGTCCTGGATTGCCTGGATGTTTTGAGTTAGGATCTTTTTGCATTTTGTACTTTCTTTGATTGTTGTGTCCATGTTTTCTATGGAATCTTCTGCACCTGAGATTCTCTCTTCCATCTCTTATATTCTGTTGCTGATGCTCGCATCTATATTTCCTGATTTTTTTTCTGTTATTTCAATCTCCAGAGTTGTCTCCCTTTGTGATTTCTTTATTATTTCTACTTCCATTTTTAGACCCTGTATTGTTTTGTACAGTTCTTTCACCTGTTTGGTAGTGTTTTCCTGTAACTCTTTAAGGGATTTTTGTGTTTCCTCTTTAAGGGCTTCTAGCTGTTTACCTGTGTTCTTCTGTATTTCTTTCTTAAAGTCCTACATCATCATCATCATCATGAGAAGTGACTTTAGATCCATGTCTTGCTTTTATGGTTTGATGGTGTGTCCAGGACTTGCTATGGTAGGAGAGTTTTGTTCTGATGATGCCAAGTAACCTTGGTCTCTGTTGCTTCTGTTCTTATGCTTGCCTCCTGCTCTGATTATCTCAAGTGATTGCTGCCCTTTATATATGTGATTGGATCCTGTCTTTCCTATAATCTCGGTTGATTCAGGACTCCTTAGAGTCCAGTGTTCTCTATGATTCCCGGCTCCTGTGAACATGAGATTTTGGGTGTGTCAGATTTCTTGGCAGTCAAGCTTCCTTTGAGACCCTGAGATCCTGGTGTGACCAATCTCCTGTTATCTTGGGATCCTGGAATCCTAAGATCCTGGGCATGTTACAGTGCCTGGAAATAGTGTCTCCTCTTAGGACCATGCCAGTACAGATCAGAAGGAAACCGGGGTCAGGCAGGGGTCCCCTGTCCTTGTTCCTGCTGTCACAGGCCTGTCACAATTGGATTGTAACTTATGTTGTGTTCCACTCACCAGTGATCCTAAGATTGAGTGGAGAGTCCTCTGGGGATCCTGGGGCCATCTACTGAGTTCCCACCCAACTCGACCTGGACCTGGCGCCGACCTGAAGGGACTTGTGCCCCCAGTCAGGCAGGTTTTCTGCTTCCCCTATGCTGGCTCAGGCCAGGCATGATTGGATTGGGACAGATGTTCTGTTCCACTCACCAGTGATCCTAAGAGAGTCCTCTGGGGACCGAGGGGCCATTCGCCAAGTTCGCACCCAAGGTGACCTGGAGATGGTGCTGATCAGGGTATTGGGTCTTATCTCAATGTCTTTGATACATTTAGAGTTGAATTTTTATGCAGAATGGAATATATGGTTTAAATTTTATTCTTCTGCGTACAACTATCAAGTTTGATTAGCAACATCTCTTGACAGTGGTTACTTTTCTTCATTATGTCAAAAATCAGATACCCCATTTTAGTCCATTCATCAGTGAGACTGCTTTTCATGCCAGCCTCATGCTCTTTCCTCCATAACAGTTCTGTAGTATGACTTGAAATCTGGGATGGTGATCCCTCCAGCAGATTGGTAGTCATCCTTGTCCTCGTCATTATTTTAGCTGTTTTAGGCCTATTGGTTTTTCATTCATGTGAAATTTATTTTTCTTTCACTTCCTATAAAGAGCTGAGTTGTAATTTTGATGGGGATTTGCACTGAATCTATAAGTTGTTTTGGTAGAATATCCACTTTTACAATATTACTCTTACCAATCCATGAGCATGGAAGACCATTCCATCATTTGGAATCTTTAACTTCTT	TATTCAATAGAGTTCTTTTGTTTTCTTATTTCTGTGAATGTTCTCTAACCATCTAACCAGCTTATTCTTATGCTGTGTTTGTAAGCATATAATTTAACTGATTACTGTGACAGTCACTGTATAGTCTGCAGTATGTATTTGTTTTTTATA	GGAAAATGGTTCTCCTGAAGAGCATGCGGTCTATGTGTGGGACCATTTCATAGCCCAGGCTGCTGCTGAGAATGTGTTCTTTGTGGCTCATAGCTATGGAGGACTTGCTTTTGTTGAACTG	GTAAGTACATATTCATTTTTTAAAAGACTTTATTTATTTTACTTATTTTATGTATGAGTATACTGTTGCTCTCTTCAGACACAACAGAAGAGGGCATCAGATCCCATTACAGATACTTGTGAGCCACCATATGGTTGCTGGGAATTGAACTCAGGACCTCTGGAAGAGCAGTAAATGCTCATAACCACTGAGTCATCTCTCCAGTCCACATACTTTATTTTTTAATGTGTGTATGGACATCTCTGTATTTATGTATATCATGTGTGTGCCAATGTCTACCTGGCCACAAAGGGCTAAGTATTCCCCTGGATCTGGAGTTACACAGGACTCTGCTCCAGTGGTGGGGAGGCTCAGTCTGAGGTTCCTGTGAAACTGCCAGAGTCAGGCTCCAAATCTTGGTCACCACAAATGATGATGGGTGCTGGGGAAGAGCTGGCTCTGCGGTCCCCAGGCCGAGGCCAGGGACGACAGGTTCTCACTCTTGGACAGCACAGACGCAGCTTGATGTTTCAGAAGAGGTGAGAACAGAGTGTAGGCCTACTGGCTGTCTCTACCCTGGGAACAAGAGGGAAGGGTGGGAAGAGAGCTCTTCATTGGTTCCTGCGGGTAGGAGACTCCTTGTATTTCTTGGCCCGGTGGCTTGGCTTGGTGGTGACCATGGCTGAGAATACAAGAAATCCTACCGAGGAAGATTAAAAGTGCTGCTTTTTAGAGGAAGACCTGCTCCATTACTCCAGTATGACATATCCTGATCAAAAGACAGTCCCTGGTTTAAAGGCATTTATTGTAGAAAGGCAGAGAGAGAGAGTAGGGAGGTAAAGGCTGTCCATGGACATGTGGAGTGAGGGGGGAAGGGAATGCAGAAAGGGGGAGCAAGAAAGTGAGAGACAAGAGTAAGGGAGTAAAAGGGAACAGAATAAGAGTAAGAGAGGAAGGAGAGGGCAAGCAGATCCTTTTATAGTGGGCCAGACCTACCTGGCTGTTACCAGGTAACTGTGGGGGTGGAGTCCAGACATAATACCGGGAGCTTGGGGCATTGTCCAACGTGACTGATAGCCACAGAATTATGGAGCTCTGGGGCCTTGTGTCAAGAGCCTGGTGTCTGGGAGCATGGCAAACTTCCTTCCGTCCCTTGAAGATTTATCTCCTGGGTCTCTGGGGTTTAAACCTAGCTCAACCAGAAAACAGGCTGAGTTTCATGGTCCCACAGTATTGGGAACTGAACCAGTGTCCTCTGCAGGAACAGAAAATGTTCTTAATAAGAAATACTGAACCATCTCTTCAGCTTGTAATTCTAATTTTAAATCTCAGCCTGAGCCTCCTTACAGGTTTTGTTCTTGTTTTGTTTTGTTTTGATATGATTTGGGGGTCAGAGGCTGTTTTGTTTTTGTTTTGAGACAGAGTTTCATTGGGCAGCCCTACATGGCCTGGAACTTGCTGTGTAGACCAGATTAGCATTGAACTCACAGAGATCTGGCTGCCTCTGCCTTGCAAGTGCTGGGATTAAAGGTGTGTGCCACTATACCCAGCATGCCTTCTATTCCTTTTTCCCCTTCATAGTATTTAAAGGTATCTCTCTCTTTTTTTTAATTTAGTTTTAAAAATTTATTTTTCTCAAGTGTTATCCCCTTACCTGGTTTCCCCATCCACTGGATCCCCTCTATCCCACCCCCTCTCCCCACTGCTTTTATGAGGGTATTCTTGGCTGCTAGCATCCAACTCTGTATTTGTGAGGGTTTGACAGGGCCTCTTAGGAGACAGCTGTATCAGGCTCCTGTCATCAAGCACTTCTTGGCATCCACAGTAGTGTCTGTGTTTGGTAACTGTTGGATCGATCCCCATGTGGGGCAGTCTCTTTATGGCCTTTCCTTCAGTACTTTCTCTGTGCTTTGTCTTCATATTTGCTCCTGTGTATTTTGTTCCCCTTTCAAAGAAGGACCAAAGCACGCACACTTTGGTCTTCCTTCTTCTTGAGCTTCATATGGTCTGTGAATTATATCTTGTGTATTCTGAGTTTGGGGGCTAATATCCACTTATCATTGAGTCCAGACCATATGTGTCCTTTTGTGATTGGGCTACCTCACTCAGGATGATATTTTCTACTTCCAATTGTCTGGGAATTTCATGAAATCGTTGATTTTAATAGCTGAGTAGTATTCCATTGTGTAAATGTACCACATTTCCTGTATCCATTCCTCTGTTGAGGAACATCTGGGTTGTTTCCAGCCTCTGCTATTATAAATATGGCTGCTATGAACATAGTGGAGCATGTGTCCTTGTAATGTGTTGGAGCATCTTTTGGATATATAACCAGGAGTGGTATTGCTGGGCCCACAGATAGAACAGCCAGACTGATTTGCAAAGTGGTTGTACCAGCTTGCAATCCCACCAACAATGCAAGAGTGTTCCTCTTTCTCCACATCTTCATCAGCATCTGCTGTCACCTGAGTTTTTGATCTTAACCATTCTGACTGGTGTGAGGTGGAATCTCAGGGTTGTTTTGATTTGCATTTCCCTGATGACTAAGGATGTTGAACATTTTTTAGGTGCTTCTCAGCCATTCTGTATTCCTCAGTTGAGCAGTCTTTGTTGAGCCCAGTTCCCCACTTTTAATAGGTTTATTTGGTTCTCTGGAGTTTAACTTCTTGAGTTCTTTGCATATATTGGATATTATCCCTCTATTGGATGTAGGGTTGGTAAAAATCTTTTCCTTATCTGTTGGTTGCTGTTTTGTACTATTGACAGTGCCCTTTGACTTACAGAAGCTTTACAATTTTATGAGGTCCCATTTGTCAATTCTTAATCTTAGATCATTGGTGTTCTGTTCAGGAAATTTTCCCCTGTGCCCATGTGTTTGAGAATTTTCCACACTATCTCTTCTTTTAGATTCAGTGTATCTGGTTTTATATGGAGGTCCTTCATCCACTTGGACTTGAGCTTTATACAAGGAGATAAGAACAGATCAATTTGCATTCTTTTACATTTTGACCTCCAGTTGAATCAGCACTATGTATGTGTTGAAAATACTGTCTTTTTCCCACTGGATGGTTTTAGCTACTTTGTCAAAGATCAAGTGACCATAGGTGTGTGGGTTCATTTTTGGGTCTTCAATTCTTTTCCATTGATCTACCTGCCTGCATCTGTACTAATACCATGTAGTTTTTTATCACATGCGCAGCTTGAGTTCAGGGATGGTGGTTCCCCATAAGTTCTTTTATTGTTGAGAATAGTTTTCACTATTCTGTATTTTTTGTTATTCCAAATGAATTTGAGAATTACCCTTTCTAACTCTGTGAAGAATTGAATTGGAATTTTGATGGGGATTGCATTGAATCTGTAGATTACTTTTGGCAAGATGGGCATTTAGATATGGAAAGAATGAGAAGCCTCGTCTAGTCCCTGATTTTAGTGGGATTACTTCAAGTTCCTCTCCATTTAGTTTGATGTTGGCTACTGGTTTGCTGTATATTGCTTTTACTATGTTTAGGTGTGGGCCTTGAATTCGTGATCTTTCCAAGACTTTTAACATGAAGGGATATTGAATTTTGTCAAATGTTTTTTCAGCATGTAATGAAATGATCATGTGTTTTTTCCCTTTGAATCTGTTTATGTACTAAATTACATTGACGGATTTCCATATATTGAACCATCCCTGCATCCCTTACATTAAAGATATGGGCCACTACACCCAGCATGCACTCTATTTCTACCCCCCCTCGATATTATTATTTAAATATATTTCAAACCTTCTAAGAGCCAGAGTTGGCAGATAGATGAATGACTCCAAGAAAACCACATCTTCCAAAAACCCTGGGACTGATAGACATATCACACACAAAGACTGTGCCAGAACCTGCACAGGTTCAAACCAGACCAAGTCCCAGCACTGAGAAAGAGATGCAGACACAAGTCTCAACCCTTCCCAAGAAGCTATTTGCACCTGATGCCTGCAGGGAGAGGGAAAATTTGTTTTCTCTAATAGAGTGACACTGGGTATAGGAATCATACCCCAGGCAGGCCTATGAGCAATTGTTGAACACAAAAATGGACTCCTTTTGTGTGCATTGGTGGAGGCAGACTTTTTGTTTCATTTTGTCTTGGTATTTTATGTCTCAATAGATTTTTTGGTTGTTTCTTTGTTTTTATTTTTATTTCTGTTTCGTTTTCTTTCTTGACCGAGAGAGAAAAAGAATATGAAGTTAAATGTATAGTAACTGAGCAGAATCTGGGAGGAGATAGTGAGAGAATGTGATCAAGATATTGGACAATTTTTTCAATTTAGTTTAAAATGTAATAAATCATGTCCAGTATATGTTTGTATGATTTTTGAAAACAGTTTACAGATCTCTGTGAGTGTAGCAGAACTTTATATTGTTAATCCGAAGTGGGCTTTACTTGATTCTTCTTTCCATGTTACTTTACATTTTAATATTATCACACCAGTTTTTATACATTTTAGATGTACATTTCTGTTTTGTTTGTTTTATTTATTATTAATATATTGTTATATGTGAAGAATCAAAACTTCCTGTTTCTTTTAACATTTGGTATCATTTAATAATTTTCAGCTGACTTTAATGTATATTGTTTAGTATGTAATACCTATCAGTTTATATGACTAGCATTAAAACTGTTAGAAAGGTTCCATTAAATTACATTGAACTACCAATCTTTGCTTGGTCACAAAAATTTTGTATTTTTTAGTATTCTGATTTTTAAGAGTTAAAATTAAGTGTCATGATAGGAACAGTTACCATCTGTCTCAGGTTTAATCTGAATTGTATAAAGTATTAAAGATAGCCCAGTTTTTGTCACTGTTGTTGTTTTTAATGATTAATGCTATAAGTTGACTAATGAAGCGTTGTCATTTTGTCTATCACCCATGTCACAGGACCATTCCTTTGCTATAACAGATTAGCTTGTTGATAGTGTATCTGAGAATGTTAAAGCCAAGGAAATTGACATGGGCATTAAATCAACCACAATATTTGTTGTCTCATTTTAGATTTTAGGCTTCGTGTGAAATTATGTCAGTATATTCCTGTAACCATTTTAGATGTGTTATAATTCAGTCTCACATGATATAGATGAAAGTGGTGCTAGCCCTTGACATCTGAGAATGATACTGCAGTTACCCTATGTCTTTTGCTTATACCATGCTAAGACCAAAAAAATGTATTGTCATTTCTTTCTTAATTTGACTTCAGTATTTAGAGATTGTTTATAAGCATTTTTAGCTTCACAGATTTTTGCTTATTTATTATATATATTATGTTATATATAACAGATACCTTAAGGGAGGGAGCATTTTACATTAGTGTGCTATTTTTAATATGGATATTGAAAGAAAAATCCAATATTTTAAAATAATTTGTTTCAATATCTACAGATACAAGTAAATAATTATACATTTGTAGCTATAATAGCTTTTATTTGTAAGTCATCAAAATCACTTTAAAATTAACTTTTTAAAGACACTAATTTTAGCTTTGTAAATGAAATTTGGGATTAGGGTGTATTTAAGGCTATTTTTTAAATGAACTTAAGATGCCAAATTGACAGATGACCAATGTGTCAGTCCTGTTTTGCCTGTCCTTCTTGTCACACACTGGTGGATATTTCTCCACTTTTGTTCCACTTTAATATAAAGCACACAGATGTTTCAGAACAAGACTTGACTTCTGACCTTGAGGCCATTAGGGTCAGGGTCCTCGGGGCCTGTGAAATTATCACAAGCTGAGCTAAAGTTTTTCTCCAGCACAGGAAGTAACTAGTAAGTAAGAAGTTAAAAAGGAGCTTTGTCTGAGAGACAAGATGGTCCCAGTAAGGGTCAGCTTCTGTAGTCTGCTGTCCCTGTAGGAGGCCATGCATGGGAGGAGGAGATAATGTAACCTCTGCAGATCTGTCAGCCTGGAGCAGAGCTGAGAAGTCTATTTAATATGAAATACCTTGCTTACATCTTAAAATATTAATGATTATCATTTCAAATTCTTGTATTTGATACTTGTGCAACAAATGATTGCAGTTGTAAGGCAGGAGCATTACGATGCAAACTGAAGAGAGAGTGACCCCATCCTAAAGAGCAACTTACAAGCAAATAATACTTGCACTGCTGTGGTCTTCACTGTAATAAACGTGATAACATGGAGCTTCACTAGGTTTTTATTTCAAAATGCTTTTTCAAAGAAAGCGTTGGGACAGAAAAGCAAGCTCTATGATGCTTATAAGCTTGTTTTTTTCTAAAGCCAAGCATTAGTGTTGAAAACGTTAACAAACGTCTCGGGATATTTCAACATATGTGTCATGTAATTGTCTCACATGGTTTCAAGTTGTTAATACTAGCTATATGAGGAAATTGTGAAGATTAATATTATAGTGTATAAAACTTAAATTATGGTATAGTTTTCTCTTGGTGCTGCATTATGTACAAGTCATGAATAAATCCTTTAGCTTTCAACAGTTTAAAATATTTTAAAATTATTCAGAATTTACACCTCTTAAAAGAATGTAGGGCCTTTGTCCCTGTGTCTCTGCCTCGGTGTATGCCATCATATTCAAGTATGCAAAAATTATTCTCTTCATGGTCATGTAAGGTAACATTTTTCTTCTTTGAATCATAAGTATAAAGAACACTGTATGATACATACAGTTAAAAAATAAATATAATTAATGCAATTTTGTATAGTCTTTATTGTTTTAATATCATACATTAAGACCTTATATAGTAATATTGCCATTTACTGGGTTAAATTTTGTGTAAAATTCTACTTTAAATTAAGTGTTTACTTTGAAGTTTGCAGAACAAAATTATAGAAGGCCCATGTTTTGTTAATTTTTGGTTTTGGAAGCAGTGAACATAATTTATCATTACATTCTCTCTTAAAGTGTTGACTTGCTCCTCAAGCACTGGCAGTAGTCAAAGATTTCTTTTCGGAGCCACTATTCATTTTGTAGGAGTATGTCTTGCAAAGCAGCTTTACCGGGTCTAGTTTCATAAAAACAGTGTGCAGTTTGCTGTAACCACAAGAAACATGATACCAAAAGTATCCTTTTCACCACCTCTGCTCTCACTACAGAGAAAACTCAAACAGCTCTCTGTGATCCTAGAAAAACAAGTATTGATAAGACATTCAAATTAAATTCAACATGTAGTTATCAAAGGTAAGAGAAGAAACAGGCTTACCAATTGTTAATGAATTTCTGAAAATAATGTATTTGTCTATATACTTTGTCTAAGCCATCAACACAAAGGCTTATAGTTCTGTCTTAGGCATTTAATTTTATATGATAGAATTAATAATCTTAGTTACAACTTGCCTTCCAAATTGATTTGGAAAGACTTGTACAGACTGTGCAGCCTACTTATTAAAACTTAGGCTCTTTGGCTCATTTTTCTCTAATTTTCACATTTCAATTCATGTTTTGACATGTCCATAATCTCTCTCACAGCCACTTGGTTGACATGATTCCATTGCTTCCACTGGCCATTTCACTGGACTTTGTTCTTGTCTTTCCAGGTGCTAAGCAGTTTAGGAAACCAAGTAACACTCTGAGCATTGAGCTTGCAGTCCTTGTCATTGTCCCTTACCTACCTGAGTTTAGTTCACTGCTGTGCTTACAGGGGCTCAATACATCACATTCAGATACCTTCCCTTAATCAAAGCGAGAACAATCATATTTTTTATAACGTGTATTTGAGTTAGTACATTTCATTAGCTTCGCTGACTTGTCTGAACAGATAGAATATTAGGATCTGCTCATTTTTAGTTCTTTTTCTATGTTGTTAGTGGTTCGTTCACAGCCATCATTAAAAAACATCACTTAGAAATGTGTGAAAACAGCTCCTTTTGAAAGCAAGTCTTTACCCACTTTTGATTTTGGTTTTTCCATGCTTGTCAGCACTTGATTGGCACCTCACTTGCATGTGAATTAAGGAATGAAGGGAACTCTTATTTTCCTGCCATTGTTCCATGCTGGGCTCCCTGGCCTCCAGGCTGCCTAAGCTGCCTTGAGCAGCTGGTATAAGGCTAGTTTTGGGCATGGCTGTATGAGGACACTCAGCCTCAGTCTACTCTTGGAAGACTCTTTTAAGTTACTTGGAAAATGATTTATATTTATACTAAGGAGGAGATGGAATTAAGCTAAAAATTTTTAGCCTTTACCTTTAGGGATATGACAATGGCTAACTATGGCCTTAAAGTAATAACATTGTATTTTGTCCACAAAAAGACAAAGTAAAATTAGTATTGGTAGGAAGTTTATTTAATGTGATTTATGTGAATTGTGACATTTTGAGTGGCTGGGAATCAGAAATTGAGAAGTGAAATAAGGAAGAATAAACCATAGAAAATGGAATTATAATGATATCAACATAACTGAGAATAAAAACACTCTTACAACCTTACTTTGAATCTAGGCAATTCAGTAAAAATAACATTTGTAGGAAAATGACAAAATACATCTTAATTAGTTTTACTTTAAAATTGTCTTGTGTATCTAAGTCTTTGATTACCCAAACACTGAAGAAACAGCTTCCAGGTAAAGAGTCTAATGTTGTCTTCAAGTTTGGGAATACTCAAAACAATGAGTGACATATTTGCAGTTAGTTGGCCATTGCATGGAGTTTAAGCCTTAGCAGCAAGATTCCTACTAATTTATTCATTCTGCTCTCAATTTACATATTGACTGATTTCAGAATTTTAGCAAGTCCATTTATCCTCATTAATCAGCATTCCCATTTTCTGCTGATAACTCCAACTCTCAGTTTGACAAGAAGGACCACCTCTCTACAACTCATTTTCCCAAGTCTACTACTTTCAGTAAAACAGGAAAGTTATTAAAGTGAATTATGTTTTCATAGTATTTTATCACCGCCAATGGAAGATCCCAAAAATACCATTTCATCCCAATATAGTGTTGGCTTATTAATTTACTATTGTATGTTGTTTTAGTTATTTTATGCATGACATAAAATTTATACAACTAATTTGAGATATAATTACTTACTGAATTTCATTGAGATATACTTTATATGCTAGGAAATTCATCTTTTGAAGAAGTACAAATTAATGGTTTTTAGCATATTTATAGATTTTTACAACCATCACCAATGTCTAAATTCAGATTAAGTCCCTTCAGGTTTGGTTTTTTTTTTTTGGTTTGGTGTTTTGTTTTGTTTGTTTTTTGAGGGGAGGGGTTGTTGGTGTTTTTTTTTTTTTTTTTACAGGTTTGTTTTATTTTATTTATTTTTTTGGATTTTTAAAATTTTTATTTTATTTGTAATTCATTTTTCACACTCCATATTCCATTCCCCACACCTCCCCATCCACACTCCGATTGCTCCCCACCCCATACCTCCTCCCCACCCTACTCCATCTCCACGTGGATGTCCCCACCCCCCATCCCACCTGATCTCTACACTCCCTGAGGCCTCCAGTCTCTTGAGGGTTAGGTGCATCATCTCCAAATGAACACAGACCCAGAAGTCCTCTACTGTATGTGTGTTGGGGGCCTCATATCAGCTGGTGTATGTTGTCTGTTTGGTGGTCCAGTGTTTGAAATATCTCAGGGGGGCAGATTATCCAAGACCGCTGGTCCTACAGAATCGCCCTTCTCAGCTTTTTTTCAGTCTTTGCCAACTCAACAAGAGGTGTCAGCTGCTTCTGTCCATTGGTTGGGTTCAAATAACTGCATCTGACTCTTTCAGTTGCTTGTTGGATCCCTCGAAGGGCAGTCACAATAAACTGCCCCCCCCCCCTTTTTTTGAGCTCTGCATAGCCTCAGTAATAGTGTCAGGCCCTGGGACCTCCCCTTGAGCTGGATCCCACTTTGGGCCTGTCTCTGGACCTTCTTCTCCCCAGGCTCCTCTCCATTTCCATCCCTTTAATTCTTTCAGACAGGAACAATTATGGGTCAGAAGTGTGACTGTGGAATGGCAACCCCACAAATATCCTGTCTTTCCACTGGAGGTGGGCTCCACAGGTTCCCTCTCCCCACTGCCGGGCACCTCATCAAAGGTTCCTCCCTATGAGTCCTGGGAGTCTCTCACCTCCCAGGTTTTTGGTGCATTCTGGGGGGGTGTCCCTCCAACCTTCTATTTCCTGAGGTTGCCTGTTTCCATTCATTCTGCTGGCCCTTAGGGCTTCTGTCCTTTTCCCTCACCTGGTATCAAATCAGGTTCCCCTCTACCCCTGACTTCCCTGCCACCCCATCCACATTCCCTCCCAAATCCCTCCCTTCCCAATTATAATTGCTTTCTTCTCTCTCCCAAGTGGTACTGAGGTATCCTCAATTGGGCCCTTCAGCTTGTTGAGCCTTTTGAATTCTGTGGACTGTATCTTGTGTATTCTGTATGCGTTTTTTTTTTCTTTTTTCTATTTTTCTTTCTTTTTTGGCTAATATCCACTTATTAGTGAGTACATACCATGCATGTCCTTTTGGGTCTGAGTTACCTCACTCAGGATGATATATTCTAGTTCTATTCATTTGCCTGAAAAAGTCAGGATGTCCTTGCTCTTAATATCTGATATTCCACAATATCACAATATTACACAATATTCCATTGTGTAAATGAACCACATTTTCTGTATCCATTCTTCTGTTGTGGGACATCTAGGTTGTTTCAAGCTTCTGGCTATCACAGAAAAGACCACCCCTTCAGTTTAAGTCCATGAAATATCACAAAATGAGTAGTCTTAAATATCTGCCCCTAGTGTCTAGTTTTATTGCTTGGATTATGTTCCTCCCCTTCCTCCTCTCTTCCTACTTCCCCATCTTGCTCTACCTCCTCATCTTCCCTCTCCTTCTCCACTGCCTCCTCCTTCTTCCTCCACTTCCTCTCCCTACTTCTTCCTACCTCCTATTTTTGAGACAGGGTCTCACTATATAGCCCTCACTGTCCAGGCACTCATGGAGATTCTCTTGTCTCTGCCTTCTAGGGATTAAATTTATGCACTACCACTGTTAGCGTGTTTGGATTAGTTTTTACAAATTATGTGTGATAAGTGTCAAGTTTAGTTTAATTTTTTTTTAAGTATTTGTATTCAGCTTTCCTGCCACTTTTCATTGGGAAACAAAGCCATTTTTCTTTTTATTGTATTAACATTCCATTAAAAAACAATTACCTATGAATGTAAGCCAGGACTCTGTCCCATTGATAAATGTTACTGTCCTCTTAGTGGAACCACAGTGACGTACTTGAAGCAGCTTTGCAGGGAGTTTTGAAGTCAGGATGTTGGTCTAATACTTTTTGAAGATTCCTTTGGCTACTTACATATCCTTACGGATTTTAGAATCAGTGTGGTTACATATCCTTATGGATTACATATCCTTACATATCCTTACGGATTTTAGAATCAGTGTGGTTACATATCCTTATGGATTACATATCCTTACATATCCTTACGGATTTTAGAATCAGTGTGGTTACATATCCTTATGGATTACATATCCTTACATATCCTTACGGATTTTAGAATCAGTGTGGTTACATATCCTTATGGATTACATATCCTTACATATCCTTACGGATTTTAGAATCAGTGTGGTTACATATCCTTATGGATTACATATCCTTACATATCCTTACGGATTTTAGAATCAGTGTGGTCGTTGCTGGGAAGAAGAAGATCAGGGATTCTGATTCAGGTGCATTCAATGTGTGAACATTGTGAAGATTATTGCTATCTTGATGATAAAAGCTTTTCTATCCATGAACTTGGATTGCCTTTCCATTTATCCATTTACTTGTGTTTTAAAAGTATCGTGTTCCCTAGCTGAGAAATTATTTGCAATTGATTGCTATTGAGGCTAGCAGACTGTTGAGGAAGGTAAAGTCTTTTCTTTTTAAAGGTATGAGCACTGGTAGGTTACCCAGTCTTTAGTGGAAGACCCACACCCTTAGGATTGTATGTATTCAAGGCTGTAGTATTTGTGACTACAGCGAATTTGGTCTCTTCCTTTCCAATCTGGATATATTTTATGTAATTGATTTCATTTTATAAGTTGTTTTTGCCTTGTTACCCTGAGGAGAACCTACAGCCCAAGGTTGAGCTGATCTGGCTGAGCCTTCTTTAAGATTTTAAAGGAAAGTGACGATCATATGCCCCAGTACAGGGGAATGCCAGGGCCAGGAAGCGGGAGTGGGTGGGTTGGGGAGCAGGGCCATGGGAGGGTATAGGGGACTTTCGGGATAGCATTTGAAATGTAAATGAAGAACATATCTAATAAAAAATGAAATAAAAAAAATGAGTGTTTTGCCACCAAGTGCGGTGGTCATTGTGGTTATTCATTTGTTACTTCCCTGGCAAACTAACGTGATCATCTCATTCAGAAGATACTGGGATAGAGCAAAGGTGGTCTTTTTATATAATAATCAATCCAGACTACTCTCTGGGAATTACTTTTGTAAGAGGCTTTTGCAATGTCAATAAAGACTGTACCAGGCTAGAGTCCTTCCACATTCACACAGCTAAGAGACGAGACATGATCTCTCTTAATAAAATGGACATTGAAGCCATTGAGCTGTTAAATGTAACATAATACTTGTCAACTCAGAAAATAAGTTGACAAATTAATGTGTTAAATATAAATAAATCTTTAAAGTGAGTTTCTCATTGTATAGCTCCTAATGGCCTATAATTCACTTTGTAGAACAGGCTAGCCTCAAACTCAAAGAGATCCACCTGCCGTTGGCTACTAAGCACTGAGATTATAGGAATATACAACTATGCCTAAATAATAAATCTTTAACCAAGAAACATTTATTTTCCCATATTCTATATAATATTTCAAATAGAAAACCTATGCTATAGATATGAAAAACTATGATGGTCTACTGAAATGCTTTAATGAAATTGTAGAGAAACACATTTTAGCTAAATAGAGACTTTTTTAAAAGCTGTTCTTACGCATTATAACTCACTGCAAATTCTCAAAAATAAAGTGCCTAACTATGCCTGTACTTGTGATTTGATATCTAAAATTGAAAAGAGCTTTTGAAAAAACATATTTTAATATGAACTATTTAGAATCTACCTTAGACTGAGGACCCAATCCTTATTAAATAATTTACTCAATTAATTCACGGAAGTTGGGTAGGCCTCAAATTTAAACCATTCTGAATCCATATTAAGATATGTCTTGAGGGAGCAAGGATAACAACCAGATCTTGCCAGAGAGCTCTTTTTCAGTGTTCAGAATGGTTTCAGAAACCAGTCTGCTACAAGTCAGCACTGGTGCACGTAGCAAGTGAGTCCTCAGTAGTTGCATATTTATAGATTCGATAAGCTTGGGCTTTGATCAAGAGGTGTAAGCTGATTGCCAAGGGAAGGAAATCAATGTTAAGTATGAAGTAAATATAGAAATTACTTATAAACAGTTTTTCCCCTGTAAACCTTACATCACTCCCTTATAAGAAAGTACAAAAGAAACTACAAGGTCTGTCACTGGGAAAGTAGTAACAACATATCAAGACTCCACCCACTGCCAGCAAGTGGGCAAATGGAACATTTTCAAAAGTAAGAAAGAGAATATAAGGGTAACAGTCGAAAGAAAGAAAGAAAGAAAGAAAGAAAGAAAGAAAGAAAGAAAGAAAGAAAGAAAGAAGGAAGAGGGGGAGGGGAGGGGAGAGGGAGAAGAGGAAGAGGAAGAAAGAGGGAGAGAAGAGAAGAGAAGAGAAGAGAAGAGAAGAGAAGAGAAGAGAAGAGAAGAGAAGAGAAGAGAAGAGAAGAGAAGAGAAAAGAGAAGAGAAGAAAGAAAGAAAAGCAAAAATCCTCTTGGGCACAGAGTAACATTATGCTACTCTTTTGGGGCTATATAATACTAATTATTAAAGTTGGAGACACTACCCTGATGTGTATACTGTCTCTCATCTCACCTTCATTGTTGTTATTGTTGTTGTGTTGTTGTTGTTGTTTTAACAGTCTTACTTATGGATGTTAGGCTAAAACCCACATTTCACACCCAGCACATATGCACTCTAGCTCTGAGCCCTATGTTCATTCCCTCGGAACTGTTTCTGTGAATGAATTAAGTTCACAGTAAAGCCAATTGTGATTTCATCGGAATTGCTTCTTAGTGCCCTCAAGACACATTGTACTATTTTTTACAGTTACTGTTAAGGGTATCCATTCATTATTCAACTGAACTCTCCCTCTTTGCATATGTACTTCAGAGACATTGAAATATCATCTCTGGTCCCAGGAAGATGGTAGCCCAAGCAGAAAACATTGAAGAGAGCAATAGAACAGGATAATTATAACATGGGATGACAACCAGGAAGTTGTTGTGTTAACCCCCGATGTAAAAATAATCTATATAATAGACTTGCTTTGGCGTTAAATACTAAGAAATTTTTTTTTCTGTGAATGAACTTATGTTTTTCTTCTGCTATATATCAAAAAAATATGTTTTTGCCTTAATCTGGAAACTCAGTTCTCAGGTATAAGGATTTCCATTTCAGCAATAATCCTGACTCTTACTTTCCTTAATCAAAGTCATGTTTTGCTTGAGGTCACCTCATTAATTATTTTTTCCCTAGTTGGCAAGAAATAAATAAGTCCCCTGTTTTTCTTGGTTTCTACCACACTTATTACCTGGCTAGAAACTTACCTGTATACTCAACAGATAGTTTTTGTGATTGATTGATTGATTGATTGATTGATTGATAGAAATATGATACATAGAAGATAGATAAAATTCCATCAATCTATGTATAAAATTCTCTCAACCATATCTTAGATGTTGTTGAAAACAGCGACATTGAAGTCAGCCCTGAGTAGTAATGTAGAGCTTCAAGCCAGAACCAAGATGGATGAGATAACAAAGAAGAAGATGAAAGATGAGTATTTAGAGACCTTCTCATTGAGTGTGCAGCAAGTATTTTTGTGGCATTAAATGTTGGGTTCATGTGAGAACAAATAATGTAAATTACTAAATAAATAGAGTAAATTAGCTAAGAAATATCTTCATATCTTAAATCTCTTTTCCAGGGAAGTAAGCAGACATAACCCCAAACTTTAGTTATATTTTCTGTGAATAAAATCAATATGAATTAGGTCTCATATCCATTAAAAGTTTGTTGTTGCCCTATGTAAACATTTATTATAATTATAATAAACCTACTGTAGACTTTGTGACTCAATGAACAACCCTTTTAAATTCTACAGACTCAGGAGATCAAGACACTAGCTAATAGAGGCCCTGCTGCTGACCATGTTCAGTCATACAGTTCCTTCACCTTTCCCTAAAATATTCATCTCATTGTCAGAATTTGAATCCCATGAAATTATCTTAAAGTTTCCAGGTCCATTTCTTCATACCATTATCCTAGGTGTAGTGTTTTAACATACAATCTTTTGGGAAGACTCAAACTTGGGATCCATAATACAGATTCTCCAATGTCAATGCCCCTTTCATATAGATATTTCATTAATTTCACTCAACAGCCTTTATTTTTTATTAAACATTTTGTTCATTTATATCTCAAATGATATCCCATGTACAGGTTACCCTTCCAAAAATCTCCATCCCACATTTTCCTTTTCCTCCCTCCCCTTTGCCTCTATGGAGGTGATCCCCTATCTACCCACCCTCTCCCACTCCACCACTCCAGTATCCCCCTACCCTGGGGCATCAAATCTCCACAAGACCAGGGGCCTCCCCTCCCATTGATGTCAGACAAGGCCATCTTCTGCTATATATGTATCTGGAACCATGGATCCCTCCTGGTACACTCATTGGTTGACGGTCTAGTCCCTGGGATCCCTGGGTGGTCTGGCCAGTCAATGTTCTTCCTTGGGGTTGCAATTACCCTCCACTCCTCAAGTTCTTCTGCCAGCTCCCCTACCGAGGTCCTCAAGTTCAGGCTGATGGTTGGCTCTAAGCATCTGCATTTGCATTGGTCGGGTACTGGCAGAACCTCCCAAGGAACAGCCATACCAGGTTCCTGTCAGCAAAGAAGGTTCCAGGATGGCCCTTTAAAGCAGTAATTCTCAACCTGTAGGCCAAGAACCCCAAAGACCTTTGGAAAACACAGATATTTGCATTATGAATCATAACAGTAGCAAAAATTACAGTTATAACGTAGCAATGAATATAATTTTATAGTTGGGGTCATCATAGTATGAAGAACTATATTCATAGCATTAGGAAGGTTGAGAACCTCTACTCTAAAGCCATAACCTATCACAGTGGACCTCTAAGGCTAAAATTTAGAGGCCCGTGTAAATGCCATCCAAAAGTGCTAAGAGTGGCACTCAAGGCATGCTTCTCACTGAGGTTCTGTGCCTTCCTTGTGTGAAGCCATGAGAACACACAAGTAATTTGGATTAGAGTGCAGTACCAATCACTGTCATTTCTTCTCTGTTTCATTATGGACTTCAATGAGTAAAAGCATCACTCCTTCAACATGCTCAGATCAGTCCTAAACATCCATGAACCTGTATATCTATCTTGTAACATCTATAATTCCTTGGCCTCACCCACAGGCACAGCACCTGTAGAAAGATAAAAACATGTTCAACTTTCTCCAGTGGTAGAAATTCTCTTCTTGCTTTTTTTCCACTGAAAAGGTGTCAAGAGTGGTTTATAATTATAAATGTTCATAGACTTTCCCTGGCATCAAAAGTATGGTGTCAAAGTGCTGATTTCAATGGTCAACTTGTTGCCTCCATTACATCACTGTCCATCTCACCTATGAAAATGTTTCCAGGAGTACCACTGTTGCAGGCTCACCTGCAAATTCTCAGTGTTACTTTCTATCACACATTTTGAGGCATCTGTTCAAAACTAAGTATATTTATACTATGTCTAAATATTAAAATTCAATGGGGCATTAGATATTAGAAGCATTTTGTGCATTATAAACTAACATTTGGTAACATTTGTTTTTCTCCAAGTTCTTACTATAGATCTTCAGGACAGATACTTTGATGGCTGATTGCTATAGAATGAGTCAGTCCTCTCTGATTCTCACTTCTGTCTTTATAGAATATATCAGGCAGCCAAAAGATCTTAAGACATGACTGTATCAATCCATTGCTAAGCAAATGATAGTCTGAACTCTTCCCACTAGGATTAGTTATGTCTGGAAGTCTTAAGAGCATAAGGTGGCAGTACCATCTTCATGCCTATCACCAATATCAATAATACTTAAATGACATTCTGCATCAGGTGGTCTTTTAACTCTCTTACTTATTTAAGTGACAAATGTATTCATCTTGCTTTGAGCATTGAACTGGACTTTGGACTGGACAGTGAGCTTATATACATATACTATACTTTTCTTTTATAACCAGTATATATGTGACTTTCATATCCTAGATATTATGACTACAACAAACATAGGAATGTAGGTTATTTTACTGATACAATTTGGCCCCAGAATATGTGTGATTGTTTAGAGTTTCTTGAGGACCAATGTACAATTTTTATAATGGTGTAGTGATTTACATTTCCAGCAATGCACATGCAGGGTTTCCCTTTTTTTCTATATCTGCAGCAGTACTTGATAGCTTCAGAATTTGAGGCAATAGCTGTCTTTTCAGGAGTGAAATGCTACCTCATTTGGGCTTTGTTTTATCTGATTGAAGCACTGTGCATTTTACCTAGTGCATTATGCATGCTAGACTAACACTCTACCACTAAGCTATAGCCCTAGGTCTCTGCACTACTTTTTTTTCTTTTCAGGCAGTGTTAAGTTGACATCATTGGCCTTGAACTCACTCTGCATCCTAGCCATGCCTTTAACAACTTATGATCCTCCTATCTCAGACAAGCTGGGATTACAGGCCTCCTTCCACACTTGGCTGCAGTTCATTGTTGACAATTATTTGCATATTCCTGATAATTAGCTATTTTGAGCATTTCATATACCTGTATGCCATTTGTCTGTCTTTTAAAAAAATTCCTACTCATGTCTCTTGATTATTTTAAAATCAGATTAATTCTTTAATTTATTTATTACTTTAAAATAACTTGAATTCTTAATATATATTGTGGATTTTTATGATGTAGATTATTTGCAGAGTATTTTTCGACCATTAACCACTGTATTCACACTGTCTCCATGCTGAGCTGAGGGGATTAGTTTAGATATGGTTCAATTTGCTTTATTTCCTCTGCCGCTCTTGTCTCCTCCAAAGTACTTACCCATTCTGAGCTCTTGAATAACTTTCTCTTTTTTTCTTCACACTTACTCGGTTTTTGTTGGATTTTTTTCTTTTTTAGATTTTATAACTTAATTACAAAATTTCTTCCTTTTTTCACCCCCCCCCCATATCCTCGGATGTACACTTCCTTGCTCTCTGTCAGGTTCATGGCCTCTATTTCACTAATTGTTAGTGTGTGTGTGTGTGTGTGTGTGTGTGTGTGTGTGTGTGTGTGTTCCTGTATAACTTACTGAGTTTGTGTAATGTTACTTGTATTTATGGCTTCTGGGATGAATGTTTGCTGTTGGGTAACCAATTGATGTGCTCTTCACTGGGGAAAACCATTTCTCCTGTTCTCAGCATTTGCATTTTATAAAAGAAGAATATTTATAATGCATAGAGAACAACAAATTTTTAAAATTATTGTTAGCTATATAGTCATGAGAAATTTCAATTTGTGTAGGGTTGAGGCACCGTGGGCTTTCCTATCCAGTTTGACATATTCATAGGTATTCTTCTGTTAACAACTATAACTTGCTATAGTTAGTATTAAAGGAGATCTGTTTCATTATTCTTCTTGCTCATGCAGATACTCATCTTACCAGTACCATTTAAAATACGCCCTCTTTCTATTGTGTGTTCTTAGAACATTGGTTGAAAGTCAGTTTGTCATGGATGTTTTCATTTGCTTTTAGCTTCTCTATTTTGTATTACTAATACATGTATCTGGTTTTATGAAACATCTACACTGTTTTATTTTGTGAGTTTTTTATTGTAATGTAATTACAGCATTTTCCCCTTACCTTACCTCCCTTCCAACCTTCCCATGTATACCTCCCTATTCTTCTAATTCATGGCCTTTTTACATTAATTATTATTGAATGCATTTATGTATTTGTGTATAAACATATTCCTATAAGTAACAAGTTGATACTGTATAATGTTACTTTTAGGTATGTTTTCAGGGATGACTGTTTGCCAGTGGAAAACTAGTGCTCTTCTGGAAAGACCACCCTTTCCCATTCCCAGCTTTACTGGGTTTCTTATACTTCCTTGTGTAGGGCTTTTCCCATCCACCTTGGCATGCTTGTTGATGTCATCTTTCAGCTCATGTTTGTGCCATGATGTTGGTGAGGCTTTCTAGTGTTTTTCCTTATGATACTAGGAGACATACTCTCACAGCAAACACCCTGACCCTCTGGCTCCTTTCATGTTTCTACACATTGTTCTGCAGTGCTCTGTGAGATCAAGATGTCGGAGTGTTAGGAAGTTTATCCATTAGCAGTGGGCTCTACACTTCTGCATTTTCATTGGTTGTGATTTTTTTTTGTAGTTGTCTCCGTCTGTTTCACTTTAGGGGTAAGAATATACAACCACTAATTTAGTAAAGCAGCATAATCCCTGACAATAATCTATAAACATATGCCTTATAGCCATGCTGTTTTGACTACCATAGCTTTTTGGTACGTTTCGAAGTCAGGTAGTGTAAGGCCTTCTGCCTCTTTGGTTTTGCTCCAGATGATTTTAGCTATTCCAAAGTTTTTTCTCTGCTTTTGGCTCCTTACCAATTTTTAGAGTTTCTCCTCTAGCTTGGGAAAAACATCACTGATACTTTGGCAGGCAATTTCATTGAATTTGTGAATTGCTTTGGATATAATGGGCATTTTTAACAGTTTTGATTCTTATAATCTACAAATTTGTGTGTTTTTGCATGTGTTGGTATTTTCTTCAGTAGTACTGACTTAGTTTGCTTTCTGCTCTTGTGATGAGCACCATTACAAAAAGCAGTTTGGGGAGGAGCGGATTTGTCATGATCACACTCTATTATAACTGGAAATTAGGGTAGAAACTAGAGGCAGAAACCTGGAGACGAAAACTGAAGCAGAGGCCATAGAAGAGCACTGCTTACTGGCTTGCTCCACAAGCCACGTTCAGTCTATCTTCTTATCCCATCCAGTAACACCATGCCAGAGATGGCCCCACCACAATGGCTGGGCTCAACAGAACTGCCTGCAGGGAGCCTGATGGAAGCTTCTTCTCATTGTGACTCTTCCTCTCCTCAGATAACTCTAGCTTATGTCAAGTTGGAAAGTGTGATAGATACTTTCCCTTAAATACAGCTTTTATTTCCTGGCATAACTTACTTTCCAGGTATTATATTCTAACGTATCGTATTATGTTGCATTATTTGTAGCTATTGTGAATAACATAGTTTTCTTGATTTTTCAGTCAGTTAATAATTTTTATTACTACTGATTTTTTAGGTAAAATGACCCCATCATCGGTCCATATACTTGAACACTTGATTCTCATCTGGTGAACCTGTTTGAGAAAGTTGTAGGATCTGGGAATGGGAAGTAGCTAGCTGACATAGATTAAATATGCCTCTGGTTTGGGTCTAGACCTCCCTTTAATTCCTGTTCTCTAAGATGTGAGGAGCCTCTATCACACAGTCTCATTGTTGAGGAGCCTTCTGCCAGTCTCTCCCACTTGCTGAACTAATAAAATCATGATGAAATCATAAGTCAAATAGACCTTTCCTTCAAAGTTGTTTCTGTTAGGTATTTTCTCATAGCAATGTGAAAAGTAATTAAACACATTTTTAATACTGATACTAGTATCCTGAAAATTTTAAAACCACTCCTGTTCTAGTAGAATGTTTAACACTTGTTTATAAAGTAATTTCATTTACAAACAGATAAATTTCCCTATTCCTTTTTCTAGTTGTTCTGTTTTCCTAGTGTTATGTTGAATATGAATGATGAAAGTGGATATCTTTTTTTTTCCTGTGATAAAATACTCAGAAAAGCTTACTTAGAGTGATAACGTCTCATTTCAGCTCCCAGTTAAAACTTACAATCTGTCATTGTGGTGTGGGACGACACAGCAGAAAGAACTAGAGGAAACTAGTTATATTACATCCACAGTGCATGGGCATAGCATAGAGCGACTAAAGCTCACCTTTTCAATCTCAAACAGTCCATGATCACTAGGCTCTCCCCTTCCTAGATAATGGACCCATCCACAGTTGGATGGGTCTTCCTGTCGCAGCCAAACAGCAATTTAAGATAATGCTCCTTTGGCTTGCCCAGAAGACCATCTCCCAGGTGATTCTATATTGTGCTAGAATTATCACAGTGTCTTATTCCAAATCTTATTGGGCAAAATGTTTTCACCTTTGCTAACTTCAGTACAATTTCAATTGGAGTTGATTCTAGATAGGTTTTATTGTGTTTAGATATATTCACCATGTCAGCTTCCAAAGGAGGGAGATAGCCCAGAGCCTTCCCTTACCCAGCGATGATCCTATGAACTACAAATACAACCAGCATGCCATTGTAAGGGTGCAATAGTCCACTCATATCTTAGCAGTAACCAAACCTTCTAGTTGGACTTAATGCCTGTCAAATAAGAAGAAATCATGGCTGATACTGGAAACCAAGGCTACATAACTACCTAGAGCCAGTAAGATCTTCAGTCTTGGAGACACACAGCCACAGCTTTACTGAGCCAGCATAATCTCTAAATACACTCTAAATATTTGTCACTCACAGGTAAGTGTTATTCCCATCCCTCATCAAGGAAACTTTTCTTTGAAAAATATGGAGACTGTTATAGAAAACAACAGCCAATGAATATGTAGAATTGTGTAGCCCAACCCCAATGGATAAATCTACTGAGGAACTCCTGCAGACAAAGCAGATTATATTAGATTATATTAGGTCATATTAGATTATATTGGTGAGAAAAAAAGGATATGAATTTTAAAGAGAGCAAGAAAAGGTACAAGAGGAAAGGGGATTGCAAAAATGAAAGGAAAGGGGTTAATGATTGTAATTATAATTATATCATTCTACTATAATAAAAGGAAAAATGTGTTCCTTGTTCCATTTTTTTCATCATGAAGGGATATTAAATTTTACTCGGTATTTTTTGTGTGTCTATTTGGATAATAGTTGGTTTTCCCCATCATTGTCTTGGTATAATACTTACTTACTTACTTACTTACTTACTTACTTACTTAGAGGTTTGCGTGTGTTTGAACCATCCTTATACTCCTGTTGTAGGTCACATTTGGTCATGATGGATCATGATTTTGACGGGTTGACAGATTTTATGTTCTGTTTCTTTTTTTGTTAGAACTAGCTACTACTTGTGGATTTGATTTATTCCTGTTTTTATAAACTTATCGGCTTAAACTTAAAAAGTAATTTCTGGGTTTTCATGTACTTCAGGATTCTATATTTCTCTTTTTAATTACATGATGATTTATTTTTACAGTCTCTTAACTTCTTTATGTATTTTTGTGGCTTCCAAGCAAAGATTTTTACCTAATCAATTACCCAAGCTAATGAAGGTGGAAGAAGATAAGGAAATTTTATAATAATAACTCCTATATTAGTTATATTTAAATATTGAATTTGCTTTGTAAGAGAGACTTAAACAGGAGAAAAGTGAAAAATCTGTAAATATCTAGAAAGGAATGAATTGTCCTAGCTAAATCTATATATATATATATATATATATATATATATATATATATATATATATATATATATATCTACTCTTCTTTGTAGCTCATTCTTGCTGTGAATAGACACTTATCTGGATCCCCCATACCAAAAGAGATCCATACTTATCTTTTAATACTAGCTATGTAGAATTGAATCTGTTAAAAAAAATCTGTTCTATCAGTATTTGCTACAGCTTATTATTGATGAGTGTAACTAATATCGATGTAGAGTATTCCCTGCTAAGTACAAGACATTGTTCCAAGTGTTCTAGAAACATTGGCTCATGCAATCGTTCTAACAACCCATGACATAGGACCTAGTATCACCCTCAATTCCATATAAGGGAATGAACACACATGATATATTATGTAGCTTATTTAAGATCATACAAGAAATAAATGATGGAGTCAGAATTTACGTTGGGTTTTCTGCCTCAAAAGCATGTGCTCATAATCACAATGCTGTACTACTGTTCCCAGGAATCGCATGGTTAGCATATAGTTGGCCTGGTCATAAAGCGTCACTCAGCAACTAAAGTCCAACCTAAGTGTCACTGTCAGTGGTAGGTGCTTTGACTCTTGCTTTATGGACAGGGACTCTGAAAGGTTAAAGAACTTGGAGAGTTTGCACAGGGGTCAAAGCCAAGTCAATGGATTTTTCTCAAAAGGCATACTTTCTTCTAATGTTTTAATTAACTTCATGAAGTAAATTTTCAGTAAATTAGGATATTGTGATGAATGAAGGAACCACCATCCATTTAAGGCAACTCTGCCTCTATAATAGAGAACAGTTTTCAATAAACTAAATACATGACACCTACTTTTTTTTTAATTTAATTGTGATTTTTTAAAAGCAAGAAGTACACATAGTGTACAGATTTATATTAGGTAGGATAATTTATTTTATTTCTACTATGATAAAAATAAATATTAAATATCAGATTATAATGTACTAAAATAATTTCTCAGTCTTGTATGGATATGAAAAACATTTAAATGTTGTAATAAGTAAAACCAAGTTGATACTGTATATGCTATATACCACAATTGGCAGCTACACTTCACTGTGAATTCTAGACTGCTCACTTTTATGTTCGAAATTAAAATGGGAGAAAGGGAAACATTTGAGTCTCTGTAATCAACCTACTGCTTCCTTGTTACCACTTATAAGCACTTTAAAATGCTGTCTAATACTTGAAAAGCACTAAATTAGTATTATAGTACTTTGATTTTTTTTTAATCTCTATACTTTTCCCATGGAAAATACTCAAGTTTTTTGTCAAACTTTAAATCTAAATAAAAAGATCAAATGTTTGGCTGGCATACTGAGCTATGCATTAGGAAAACGTATTTTTACAATGACACGTAAGGTCTCACCAATACAGAAAGCACTGCACAGAAATGAAGAAACTCAAACTGTGCTTTGCTTTTCTGCATAGTTGCATTTCTTTCCCTCAACTAAATAAGCCAATGTTTTAAGATGTCTGTGCTCTTTTAACTGCTAAGTAAGCAACCTAAAATCGTGAACTTTATGAATAAGCCATGGTGTTCATTTTTTATACGATATTTGAGTTACAAAATCAATACTAGCTAAACTACTGAAAAGAATAATTGTATGGTTGTATTTAAACTTAAAAGTATTTGCTAAATGTCTGATAAGACATATCTACAACTGCCAAAGACTAGAAGGCAATAAAGATAAAAGTTTGGCATTTCTATGCAGACTCTGTTTTTTGCTTGTTATGTTTGTATTACAGTTGAAGGCATTATAATTCATATTAAATATTTTCACTTCTAAAAGGCTTTTGAAAATAAGTTACAGTTGATATATAAAAACTGAATTTTAAAAATACAAGGAAAAATTTGCCCTCGAATATTTCTTTGATGTCCAAACTTTGAGGCATTTGTGAAGCAATAGCCCAGCTTCTTGTTAGAATCCTTGGCAGAAATAAAGCTTTGTGTATTACTGCTGTCTGTTAACTGATTTTCAAAGTCATTGTGTATCCTGGACAGAATCTAGACTGATTTTTAAAGACATAGACATTACCTTTAGAAAAAAAAAAACTCATCCTGCTTCAAATTCAACCACAAAAATCAAAAAATAGAGTTTTATTCTGAGAATAACTACTTTTATATCTTAAATTGTTTCTGTTACATTTTCTCTTATATTTTTGGTTAAGAGCTACCTGAGATTGTGTATGTTCCTTATATTCCTACTTTCTTTTCATAAATAAAAGTATATTTAAAACTAAGCCATCTGAAGTGTTAGTAAAATTCAGCTCTGGAGTCTTTAAGAAATGAGAATTTTATATTTTCACTGAGTATTTTTCCCCTGATACTTTCTTCCTCTGTACTGTACTCCAAGACTTTTAAACTCACTATTAAAAAATAACACATTTTAAAAATTCACAAGAATTGTAAGATATTCATCAGTATGTATTTACTGTCTGAAACTGAGACAGCTGAGAGGTTTTTAGATCCAATTGATCCAGTGCGCATGTCCCCTCCCTAGGTTGCAGGACATGCTTCTATTTGCATAAGGCCCTGGGCAAGGTTCTTTCTTGCATTGATTGCCCTGTCCATGGCTGCCTGATGTGTTCTTGCATTGATCATTTTGTCTTTTCTTGGAAGACAGTGTTACAGTGTGTTCATCTTAAACATGCTAGGAAGAAAGTAAAATTTAACTGCAGATGTCTCAATTTTATTCAAGAAGAGTGTGCCCTTTAGTGAGACTGATTGTTGTTCTTTGAATTTGGATGTATAGTTTGCACTGTACACTAGATTATGTTTGAAAAAGAAAATTGCCACAGTATATACCAATTATCGTGTGCCACTTTTGCTTGTCAGTGTCTTTTTCTTCTACCTTAAAGCCATTTTCGTTAAAGGTGGTCCCAAACAGAAATTACGTCCTAGAAAAAGCAATCCCAATTCTAACAACAAAAATAACAGGAAGCAACAATTACTTTTTCTTAATATCTATTAATATCAATGGACTCAATTCCCAAATAAAAAGACATAAACTAAAATTTACTAGTGTTTTCAGAAGAGTATCCTCTGGCTTAGTTTAAGTGAAGGGTGCGTTGTTTTATGAATTTAGGAGTAAGAACTCTTGCTTGTCCCAGCATTTAAGTCTATGTTCTACAGTGGCTTTCCAGGTGCTGCTGAGCAGCATTGGCACTGGTGGCACGTATCATGTAACCTGCCACAGACTGCAAGAATTATTGTAGGAAACATTTCCTATAATGTTACAACAGAAGCCTGAGTTTGGGATTAACGCTTTAAGCAAATTTATAAAAAAAAAATTGAGCAGTGAATGTTATATAACTTAATAATTTTTGTTATTGGTATGCCCTTAAAACAACATTTATTTTGTCTGCTCAACATGTTTGTTTAGACAAATGCCTGTTAGCTCCAACTTATTTCCAATGGACTAAGGAACTGACAAGACAGTGCAGGGTTCTGTCAGTATCAGGGCACTATACTCCTGCAGACCCTGCAGCTGCATCAGAGCCTATGTGAGTTTATATAGAAGGCAAAGATTTAGAAATGGATCGTGGCTGACCTTCATTGTTTGGCTGTTGATGATTAAACTTTGGTACTGAAAGTCCTTAATGTTTTTAGAAAGTATGCTTAGTAGTACCTACTACTACTGGGATAACTTTTTATGCTGTTTTATTTTCATTAAATGGGTCTCAGTTTCTGAACACTGTTAAAAGAATTGAAATTAAACTTAAGAGAAAAAAATACCATGATATAAGTATTTCTCTCAGTAATACCACTCAGCCATAATAATTCTGCTTTATAATTGTTTGGTATACTTTGATAATAAAATATTAGAGGTCCCATTGTTAAATTCTTGATACCACTTGTTATTTTTAAGATGCCCTGTAAAAACTCCAGCATTAAAGAGACATATACATAAATTCCATGACCTGCCCAGTCAATATCTATAAATAGAATACTGTTCATGTGGATGACATATATTAGGAAGCGTGAACTTATATTGAAAAATAAGATTTATATGTGTGTAGAGCTTAAGAGAATGCTTAAAATTCTTATTCATTTTGTTGTGCGTAAATTATGAAATGTAAAAAGGGATTTATAATTTGGCATAATTTGATCATTTGTAATAATGTAGTTTGAGAAAAAAACTATATGAAGATGCCAATGAATCACCTTGATTTTCAGCTCTACAAAATTGAATCCAATTTGTGGAAACAGAAGTTACCTTGCAGCTTTTTTATTTAAGGTATCTCAGTTTGGTAAATTGTAGGTCTCAGAAATGCAATGATAAAATGCTTGTACATTTTTACCAAGTAAAATATAATGTGCATCATCTTGTGTACTTCATTTGTCTCTAGTGATTAAACTTGCAGAGCTAAATGAATAAGTGTATATCTTGAGCTTCCAATTGATATGAAATGTGTTGTAAGTGGAAGGAACACTTTACCTCCAAAGTCCGAAGAGTCTAAATATTTACATGTTTCATCTCTAATCAAACAAGATAATTCTGATGCTGAGGCATACCTTTCCTTATCTGTCAAAAAAAAAAACCCACTGGTCATAAAATTAATAACTTTCTGCAGGAGATTCCCTGTAAATCTTTTTTGGGAGCAAGTCCTGAGTCTAAGTGATCAGGAACAGCTACAAAGAGCTGTCAATAATGTACAGGAATCAAGGAGGTTTTCTGTCATAAAATTTTGTCAAATTACTTTATTGTTTTCTCCCAAGTTTAAACCACATAGTTAATGTCTTTGTGAACCTAAACTGGAGAAATGTCACTCAGTATTTGATTCTTAAGGCTTACATTTTAATGGTATCTTAATTTTTAATACCATATGTTAAAAGTTCAGTTTTTAAGGTTATCAGGAAAATCAAACATTAAAGATCTCAGTTTAATAAGAAATACTCTACTTTCTGTGAAATTATCATTTTCATGAGAAAATAAAAAGATAAGCTTAAAATACTTATAATAGCAGAGATTGAAAGAGAGAGTTCTGAGGAAGGGAGATGATCATAAGAACAAAGCATAATATATATGTATATATACATGCACATGTATAGATATAACAAACCCATTATATTGTGTGTTAACTTATTAATTGTGTGTTAACTTTTTAATTTAAAAACTCAACAGCTAAGTTTTGAATACTATTATATTTTACTACCTTTTATTACTACTCCTACTGCTCATCCCTTGCCCCAACATGAGGTGCATTGATTAATAAACAAACTATAGCTTTGTTGGTAAAGAGGAGACGCTCCAAATGCCGTGTAATGTCTATTACTAAAGAAACTCTAACAGAAAACTAGTAAGTGCTTTACACCCTATATGTTCGTTCTAACTTGGAATCATCTGTGAAAAGTGTTCTATAGTTTATTCATTGTGAACAAGACTGTTGGTATATTAAGAGGTGTTGATTTTCTTTTGCTCGGTCATTTGTTATATAGTTATTAATCATTTAAGTATATGGACATTTTATCAAATTTTATCTATATATGGAGAGTTGGGCACTGATTAAAAATTTGGATAAACAGAAACACACTAATGAAATGCCTTCTTCTGACTTCAGCTTATGTGTTGTATTATTTTTCCACATGAAAGAATGTTATAAGACTCTTCTCGTTGGTAGTTGTTTCTCACCTACTTGTCAAAAGAAATTATCTTTGTTCGTTTTATAGAGGTTTGTCAAAGGTACAGGTGGAAGTGCACTTCTTAGAAGTGGACCTTCTTTCCTGCATATACATTTTTCTTGTCTTTTATCAAGATATAACAGAAAGAAAAAACCCGTAATCGTGGTCGTAAATGCAAACATCCGAGCTTCTGAGCTGTGGGCCTTTTCTTTTCCTCTTCTTTTGACCTTTGAGGGATGTTCTGACTTCCAAATCAGTCTTCCTGCCCAGCACTATAAGAAGTTAAACACGAGCTTCATGCGGCTGCTCACTCCCTTTCACACCGTAGCTCCAGACCTCTTTACCTTTCCCTGCTTTTACAGCAAAAATATCATCACACATTCATTAAACCGATGCAGAACTGTTGTGGGGCAAGTAAAGCATTCTTAATATTTATTCCCAACTGTGTTTCTTGGTGATATTAGCCTGTAAAGCTAACCCTACTCTTTTTTCTTGGATACTGCTGATTTAAGATAGGCAACTAGTATGGTTATTAGAACTCTTGAAATGATCAGTAATAGTTGATGAAAGGTGAAAACTGTAAATGTCTGTGAAAATAAATTTTTATAAAAATGCAAATGAATGGAACAAGTTTCTATGTATAAATGTTTTAGATTGTTGAAAACTTGCAAAAAGTCACTTGCTTAGTGGCACTTGTAGTAGCCCAGCTGTGAGTGTTACTGTGCAGAAGCCTCTGTGACGCTTGATCAAGTGTCACTTTTCACAGTCACCTGTCTAAGTAGGTGGCTCTTGGTAATGTGTGACAAAACTCTGTTTCCTGAAGAGATCTTTGTGGAAATCTTATAATTTTTAATTCAGCAAAACTTTGCGTTAATGTAAACAATGTAAAAAATGCCTGGTTTTGTTTTATTTCCTTCTGTACGTTAGTTAAACAGTGCTACATTATAACAAGTGTATATTTGTTGCTGTTCTTTAAACCCCTGAGATTTTTAAGTCTTACCAAAGAAGCTCTTTTTAAATGGCACTAGGTGTCTTAGAACACTTTTCTAACTTTACATCACTGAAGGTTCCATTTCTGTCTTAGCCAAGATTCTAAGCATGGCTTAGCTCACCTACTCTGAAATGTTTTTGTGGGCATTCTGTTCAGGTCTTATAAAGTTTTGTCTTGATCCCTCCTCTTAAAAACAGAGCAGATGAAATGCACATAGGGCTCTTCATAAAAGCACATTTATATTTCCTACTTTGAAACTGTAAAGCTGTGTGTGTGTGTGTGTGTGTGTGTGTGTGTGTATGTGTGTGTGTGTTACTGCTTTGCATTGAGAAGTAACTCACGGGGGTCTTACAAATGATATGCAGGGAACCTTGCATAACAGCCAGTCCTCCAGTCTTTCTTTCTGTGCGATACTTTCCTTTGATTGAGAGAGAGAGAGAGAGAGAGAGAGAGAGAGAGAGAGAGAGAGAGAGAGAGAGAGAAGTGTAGTTCAGAGACTGAAAATCTGGCTTCATCTTTTTTGTACACTGTAACTCTCTCCATGGTCTATAGGCCTTTAAATACAACTTATACGTTTTCCATTCACTAAATTCACCACAAAAACTTATCCCAACGTTAATTCTGTACAAATTATGTCAAATATATTGTATATTATTATGAGACACACCTTACTTATTATTTACATACAGGATTGAGTATGCAGAATACACAGTAAAAGTTGCAGCATTTTTAAGATCAGCCTCTCCTCAGTCCAGCTCTTCTAACCTCCACTACCAGCAGGAATAGACACCAGCAGGAATAGACGCTTTACAGGGTTAATTGCAGCTGGCTGTGGGGCTGAAACCTTTAGAGCTTGGAGTGGCCATTCTGCTTTAGTCATTAGCCCTGCTGCCTGGATTGTGTACCCAGCAGTTCCTATTGGATGTCTTCACAGTGAGTGATCTACTCTACTGGGCCTGCTCACACTTGATTCATTCATTGCCTGGTTTTCTGGGTGGAAGTTTTTTCCCTAGTTACCTGGGTTGTTAAAGGCATCTTGGCTGTATCAGTGTGTGTATAGTGTGTGTGTGTGTGTGTGTGTGTGTGTGTGTGTGTGTGTGTGCATGTGTGTGTGTGCATGCATACATATGTACATCCTCATACACATTCCTGAGCAAATTCATATTAAGTGAATGATTGTTACGCCTTTCTATATAAAATAGGTGTTGTGAATAGTGAAGAATTTATAATCTGTTGCACACTTGTAATTTTAATACTTAAGCTAACATTTGCGAAGTAGTTTTAGTTGCTATAGTCTGTAGTTACGGACACTAGGGGGCACTGCTTATCCTCAGTACATCCTTCTCTGGGAAATTAGTGGAAATATTCAGCTGATTGCTTCGGTCTTACTTTAATTAACAATTGAACTTAGAGAGCTGTGGGATGTTTGAATCTTTGTTATTTTCATTTTATTTCTAGTACAGATATATAGGAATAACAAGCAGGAAAAGCTATAGATTCTCGCAAATACAGTCTCAAGTGTCCCATACAGTAACTTTTTCTCCCCACTGGAAATGTCATTCTTGGCAAAACCAGAAGGGCAAATTTGCCCAGTGATGAGGTTTAGATCCCTTGCCAGCTGTGCTGCTCACCAGCCAGAGTGAGAGAAAGCTTTCACAAGTTAGTGTGCCTCACTTGGATAAAGGTCAAAGGATGTTACACGGAGGACCTGAATGGTGGGCATAAATAGCATGTTTTGCATTTGGTTTATACACATGTATTTTAGTTATCTTGTTTGTTATTTTTAGCATGTGCTCTGGAGGGACTTGTAGCCTATCAGAACTATTTTAAGCACTATCTACTCCTCAATTTCTTAAGTCTACTCACAGATAGTGCTGTGGGCCAACATGAAAGAAGCTTAAGTGGCAGTGTAGTTAGCTGAGGGTTTACCATTTATAATTACACCTTGAATATGTTTTAAAACCAGCTTTATTCTAATCATCTTTTAGAGTCTTAATTCTCTTTCTAACTTTAATATTCATGTTTTTAGTCAGGGCACCGCCTGCCTCTCCTAAGAATATGAATACCATTTTGTGTTACATCTCTTATATGCTGTAAAAACTAAAACTCCCTCTTCCTCCTGTCTCTTCCACGCTTCCCTCCTCCCATTCTAAAAGTCTTTGAGGATGTAGAACAATTCTACCCTGCTCTGCTAATGAACTAAATCTATTACAGAACTGGTAGCATATCATACTCTCTCTAGCTATATTTTGTGAATGACACTCAAATCATTCTTCATGTTTATTAGTGAAAGATGCTGATTTTTTAATATAATAGGTTAGAATAAAGTTTTCTTGCCTATGTTAACATTTTGTGACCTACATTTGGTATTATGACAAAAAGAGGTTCTTAATGGACCTAAATTTGTCAGAGTACCAGTAGAATACCAGAATATGAGCATGTGGACACTTTTAAATAAAAGTCCTTAGTTTTGCAGCATACCATATTAGCTTTTTCTAAATAAGTACTTGAAAAAGAAATTATTTTGAAGCATTTATAGAAAGATGCATATGTATGTATATATATATATATATATATGTGTGTGTGTTTGTATGTATATATATATATATATGTATAGCCTTAGATTGATTTTTCTGTTTTAATTTCACACAGCGTTTCTTTAGACTTTTTAAAGAAAATTATTTATTATTCTCATTATTTCCATATATAATGTTGATCAGGAGCAAGTGCCTCAGCATCTATAAGGAGGTCAGAGGGACAGTGTTATGAAGTCGGTGTCTTCTTTCAGTTTACATGGATTCCAGATAGGAAAGCTGGGTCTTTAGGTTGACTCAACAACCTCTTTGCCTTGTGAGCGGTCTCTCCTACAGCCAAGTGATTCCTTAAAGTGTGTATTGAATAATACATATTTTTTAAATAAACTAGTGATGGGCTTTTATAATTAAAAAAAAATAATTCCAAGTTTAGTAAGCAGTTCAGAGAGAAACGTTGTGTAGCGTTTTCTTTTCCTAATGTGTTCCATGTGGCATCATAAGAATATTAGCCAAAACAGGGTATCCGTGACCTTTGGTAATGGATCTGTCACTTACTAAGAACAGGCACCACCTAGTTATACCTCATCACTTCATAAGCAAAATACTGATTAATCATTATGGGACAGCTTTTATTATCTTCAACATTTTATAATGTGAAATGTTATTTTCTGGTACTATCTACAAGTGATCAGATGCCAACCCATTTATAATAGGTTTTTCTTCTTCTAGCAGGATGTTGCTTTGGGCTATAAAAAGTTAATTTCAGATCCTGATATGCTTGCATTAATTTTTGAGACATTGGATGGTTATAGAACAGCAAAGAATAACATGAACGTCACACTGTGCTATACCTAATCATTGATTACCTCAAGCCAGAGACACAGTGTTAATTTGAAGACTTCAGTGTGCCCATAGAAAAGAAGAAATGTGACAGTCAGGGTCTAGA	GGATATGTATTCAAATAGAAAGGAGTAACTTGGAGCCAAAGATGCATGTTTTTTTTTTTCATTTCTAATATAGTATTGCCTATGACTAAGCAGGCTTTATTGGGAAGAAAAATTAGAGTCAATGGCTTATTTTGTTCTTTTTTTAAACAG	ATGATTCAACGAGAAGCAGATGTAAAAAGTAAGGTGACTGCTGTGGCATTGACAGACTCTGTTCACAATGTGTGGCATCAAGAAGCTGGCAAAACCATCCGAGAATGGATGAGAGAG	GTTTATCAGGGTAAGAAAGAGAAAAAGTCT	AGGGTAAGA	GTATGTATTTGTTTTTTATAGGAAAATGGT	GTATGTATTTGTTTTTTATAGGA	TGTTGAACTGGTAAGTACATATTCATTTTT	CTGGTAAGT	TTTGTTCTTTTTTTAAACAGATGATTCAAC	TTTGTTCTTTTTTTAAACAGATG
28116	ENSMUSG00000001911.17	Nfix	chr8	-	85498412	85498944	85454533	85454596	85526626	85526653	28116	2465	2782	4210	24	15	9	4954	4155	2308	4	12	9	656	124	0.000658449	0.0270217	0.951	0.972	0.989	0.996	0.985	0.98	-0.016	85498162	85499194	chr8:85498162-85499194:-	scr_skipped	affected	no	chr8:85498412-85498944	unstim	neither	85498412,85498944,chr8,-,ENSMUSG00000001911.17	NA	yes	533	143	63	0.268293	0.118199	27682	43815	51.9362	82.2045	0.581614	0.530345	0.592593	0.520484	0.492063	1.01888	0.911851	0.894896	0.846032	-5.3725	-6.8884	150	150	0.833333	0.666667	0.566667	0.533333	10.05	9.5	-21.31	12.87	-3.37	-31.36	95	TTCTAACGC	3.58895	0.844444	3	68	131	2.39816	2	79	TTCTAACGC,CCCTCATCC	2.4089	0.836015	2	53	100	1.95935	29	TCCTGACCC	3.1277	0.958333	1	24	56	2.26723	3	43	TCCTGACCC,GTATGAAAC,GGGTGAACA	-0.316112	0.868421	3	24	56	0.486574	ENSMUST00000076715.13:ENSMUST00000099070.10:ENSMUST00000109762.8:ENSMUST00000109764.8:ENSMUST00000126806.2	86229	10	2	0.2	1	2	3	8	5	0	0	0	0	5	1	0	0	yes	85442769,85442917,chr8,-,ENSMUSG00000001911.17	1	TCTCTCTCTCTCTCTCTCTCTCTCTCTCTCTCTCTCTCTCTCTCTCTCTCTCTCTCTCTGTTTTTCTCTCCTTTCCTCTGGCTGTCTCCCTCCCCCTTTTAACTGACTTGGCACACATAAATGGATGGGGATTGAGCATGGAAGGGGAGGGGGAGTTTGAGAGAGAAAAGGAGCCACAACCCCCCCACCCACCCACCCGAGCAGTGCTGGTGCACACACACCCTCTCCCGCGCGCACACATTCACATGCGCACCATCGCACACCCCATCCCATCCCCGTCTTCCTGAGATCCTCGCTCTCTCCCTCCCCCTCTTCCTTCCCTCCCTCCCTGGCTCCCTCTCTCCCTTTCGCTGCGTCTGCCAGCAACGGTCTGCAGCCGGTCAGAACTCGTCCTCTTCCCCGAGAATCTGCGAGCTCCCCCTCTTCCTCTGGTCGGGTGGAGGGAGCAGCTCGAAGTTTACACCCTTGTGCCGCTGCCAAAGCCGAAAGCCTTTTCTTCAGCTGCTGCTTTTTTCCTCCTGGTTTTTGTTTTTGTTTTTCCGGGGGTTGGGGGGGTGGGGTAGGGTACGCTGTTGTGGGTGTGCGTGGGGCGGTGGTAGGAGGTTGGTTTTGATTTTTAATTTTGCATATTTTTTTTGCTCTTTTATTTTAAACTGCAAGAGGATGCACAGAGGAAGAAATTGAAACAATTTGTTAGCTTTTGTTTACCTGGTGTGTGTAGAAGCTACCTCGCGCTCTCTCTGCTCGCCATCCTGACCTTTCTTTCTTTCTACTCCTTAAAAAAATTAATTTCCCCCTCTGTGCAATGGAGCGTGGGGGGCGGAGGGGGAAGGGTTTGAGAATCCACCCAAGCCCGGCCCCTATTCCCCAGAACACCAATAATAACCCCCTTTAAAACATTTACCTTCCTCCCCTGCTCCTCCTCCTCCCCAAGTCCCACCGCCCTAACTCATAACTCTGTTGAGCCCAGAATCTCAGAATCAGGCGTTGGCTTTGCCGGGTGCTTCAGATCAATG	GTACCGGCCGCCGCCCCCGCGCCCCGGGAGGGCCGGGCCGGGGTCCCGCAGGCGCGCGGGCAGCGGGCGGGGCGCGGGGGCGCTGCCCCGGGGCGCGCGGCAGGAGTGCGTGGAGAGGGGGCGAGGGGCGAACGCGCGCGGCGGGGTGCGGCGGACAGCGGACCCCTGCTGCTGCGCGGCGACGCGGCGTGGTGGCAGGCGCGGGCGGGCAGGGTGACACGGCGGCAGGAGGCAGAGTGGCCCCGGGGCGCGGGGGAGCACGGGCGGGCGGCGTTCCGTGCGCGCGGCGCGGCGCGGCCGCCCCGGGGTGGCAGTGGCGGGCGTGTGGGCAGCGGCTCTGCGTGCGGCTGGGGTGCCCCGGGCGGCCCGAGCGGCCCGGGCGTCTCCCCAAAGTCTTTGTTCAGGCCTCGCATGGGAGCGGGGCTGAGAAAATGGCGGGGCTCCCAAATTTCGGAGGGGCAGGGGAGGGGAGGGAGGGACGGGCGTGCTGCCAGCCCGGGCCGCGCCTCTCTGCGGATCCTGGACGTTTGCAGACGCGGCTCCCCGGCCCCAAACTTTCCTCCGTGCAAACTTTCCGGTCTCGAAGACCAGGACCGCCGCTGCGTGAACCTGGAAGTGCCCCGGGGAATCCCGGTCCGCTACCCGCAGGCGGGAAGGGCGGGAGCGGCGGCGGCCACCGCAGGTCGACCCTGTTGGGATCAGCCGTCGGGTCAGCCTCGGGCACAGCAGCGCCGACCTTGGCGTGCTTCGGGAGCGCGAGCGCGAGAACGCGTCCCGCCTCCAGCGAAGTTCCCTGCGCTATGGTGTAGCGGAGGCTCAGGCCTGGAGCGTGCCTGATCTGCCACCCCACTCTTTTTAGCCGTGACTCCAAGCTCTGAGAGGGCACCAGCCAGACCAACCCAGATCTAGAGGGGCCCTCACAGCTCTATCTGCAGGACCAGGCCAGGGCAGATGACAGATTTCGGCAGGCAGAGGGAATTTGTGGAGGTTGTCTAGCCTTGCCTGCTGGCCAGGCCTGTCTGTGGGAGCTCTCTAGGCCAACCCCAAGTCCCTAATGGCAATCCTTTGCTAAACCAGAGCCCTTTCCGACAAGTGCTAAAAGTGCCACCACCTTAGAGTGGGAACATATACTCATGGTGTGTATATATGGCCAGGTATTCAAGGAGCATGCCAGGATGTTTTGAAGGGCAAGAAGGTATATGCAGGCGGGTTGCAGTTCCAGCGACACCACGTTCTTGTAGTCCCAGGGGCTACTTGTCTGTGTGTCTAGAGTCTGTGTGTGACTTCTGTAGGCTGGCAGTGGCCAGACTGCGTGGCACAAACACAGATGACCAGGGGAGATGGTGTGTCTTCCAGTACAAATCACGTGCAAGTGTGTGTCAGCGGAGGAGCCCATGCTCGCCTGTCCTGCAAGCGTTAAGAGCCAATCTGACCACCATAGCAGTGTGGGTCTGTTCCTTCAAGTTGTCAACTACTCTGTGTTGGGTTCCCCACAGGAGGACCTGGTCAGCTATCTAGATCTGAGCTGTGGCTCCCTTCAGGGAGATTGATGATCTGCTGGTGTCTGAGTGCTAGTGGGACAAAGACCCCATGTCCCAGCAGCTACCTTGTCTACCAGGCTGCTAGCCTGCCTCCACTCCAACCTTGCCAGACATCTGGGCTTACCCCCTCCTCACCCATGGGTCAGGTGAAGCACCCACCACTGGAGAGAAAAAAACCAGCTAATGCCCGGGTGCCAAGGCTACCCGGAGGAACTGGGATGGCCCCCAGATTTGGGGTGATGGCCTCAGTTTGGCTCTGTGGCACTCCAGAAGGGAATACGGGCTCCAATCTGTGCGAGTTTCATCTTGCACATGCCAGGCTGCCTGGGAGGGGAGTGGGCACAGTCTCACCAGTCTGCCAGCCCTGCATGGTGGGCAGGGAAACCCCTTTGCTTAGGGTCCTTGGCAGCCTTCGGTCATCAGGGTCTGGCTGTCCCTGCCTCTCGGCCACTTCTCTTTCTACTGCCATAGTTTGCCTCCCATCTTTGCTTCTCTAACAACCTCTTTTGCTGGCTGGCCTTTTTGTGTGTGTGTGTGTTTCTCTATCTCTGCTCTTTGTTCCTTGTCATGTCTGTCCTGTGTTTCTAGGTGTCCCTCTGTCCCTGTCTCTGGTTTTGTTCTGGCCTCCCCCATTTCTCTCTCAGACTCTCTCTACACCCCTTGCCCCCTCTCCCTTTTCTTTCTTTCTTTTTTCAAACCAGAATTGGCGTCAATTTTAAAGTCAATAAATGATTGAACAGAAGCAAGCTTGGAGCAGCGGGGCTTGGTGGGGCAGGCAAGAGGAAGGGTAGTGGGGAGGATCTCCTAGAAAAGAGAAACTGATCCAGCGGTGGGTGGGGCCATTGTTGGAGCTGCTGGAGCCCTTTACTGCCACAGGCCTGAGTCTCAGGCGGACATCAGGAGTCGGATGGACTCGGTGGACCCCGTGGGCCCCTCGACAACGGACACACCACACATGTGCCATCGCCGCCAAGGGGAGATCATAAACACCGTATTCACCTTGACGTCACCAGACACATAGCTCTTGTCATACATTTCAGCACCCATGTGCCCCTTGGAATGGGATACGTGGTGTATTCATTCATGTAAGTTCAGACATGAAAACCTCCCTGTCACATAGCCACCAAGGCCAAAGTATGTGCCTGTGTTCATAAACAACACTTCACAGGCATCACAAGACAGCCATGTGCGGATGTGGCTCCTAGAGTCCCAGCACCCTCGACACAAACTCATCCACAGCAGGTGTGCATGTGCACACTAGGCTGAGAGCAGTGGGCATACGTCCTCACATGGAGACATGACATCATTGGCTTTCAAGTCGTGAATGAGACTTTCTCTTAATATCTACATGCACACCCATATCTTCCCACTCCTGTCCACACGAACACATATGCTAATATGTAGACAGTTGTGAACACACACAACAACACACATGGATGTACACAGATAGGATCACCCTCGGAGGGCACCTCTGCCAATCTTCCTGTGGTGGTCATAGAACCTTTGATCTCGTACAGTCATGTACACACCTGAAGGTGAGCTGGACCTGCCCTTTGTCTGTGGCCTTTTCGGTTCACTATGGCCACTCTTCTGTCCCCGTAGACTATGGACTGCTTTTTGTTCTTGAACCAACTGGTATCCACGGTTTGCTTTTTTCATTTGATTCTTAATATGGATATCTTGCCGTATAGCCCAGGCTGGCCTTGAGCTTACAGTGGTCATCTTGGGGCTACAGGGGTGAACCACCATGCTCTATCTTGGTAGTTTTGCTTTTGTGGTTGTTTGATGGAGACAGGATGTCATGCATCCCAGGCTAGCTCTGTATTGAAGATAGGATCCCCTTGTCTCCACTCTTAAGAGCTTGGACCATGGGTGTGAACCACCGCCTAGAGGTACTGGCTTTTCTTTCTGTGGCCCTGGCTTTGCACACACCTCCTATTCCTAACATAAAAAACGAGACAGACACAAGTTGGGTTACTTTTGGCACCCCACTGGGGTCCTGGGAGATTTCCTGGGGTGGGCCTGACTGAGTTCAGAGCCATGGTTCTTTTGGGTTAATACATTCCCCAAAGGAGCTTGGGTTCTAGGCCTAGACATGAGTGTCTTATGCACTTTCCAGGGCTGCCAGATGGAGGGTGTCGGGGCAGAGGTCAAGGACTAGTCAGAGTGGGGTTGGGGGAATTTAAGTTTCTGCTCTGCACCTCCTGGTCTTCGGTTTTCCTGGTCTGTAAAGCACATGCATATCTTTTAGCCCTGTAATGCAGCTCACTGCCATGATGAGTACATGATGTGTGCTTGAGAAGTGTCCCTGTTATAGTGGTTGTCATCATCTGGACCCTCCTTGAATAGAGAAGGTTGATCATGAAAGCAAGAAGAGTTGGAGCCCTTTGCCACTGTGGCAATCCTCATGTACGTCCTGGAGGAGGAAGCAAGAACTTGGGAGGACAAGGCTCAGCTCTTTTTCTCTTATTGGGGTCCTGTAGCCTCCACTAAGCGGAGGGTGACAGATTTCACAGTAGGGTAAGGTGACTGGCGTGAAATGAGGAGATGGCCTTTCCAGTCTAATGGGAACTAGGTGTCTCTTGGTAAAGAGTATGTAAGCACCCCTGGATCTGGATGGAGTTGGACAAAGCATGGAGACTTGGTTCATCATGAGATGTCTCCACTGCTCCAAGCCACTTACAACGCTGCACTGATTGCGATGGGGATCCACAGGACACTGTGTGAGCACTTGACAGTGTGGGCAAGATCCTGAGGTGACTCTGGGTCCATGTGTTTTGACTGCATAGATTATCTGTACCCAGGAATGGGGCTGGAATTTGGGGTCTCGAAGCACCCGTCCTCCAGTTAATCAAGACAGGCATAGAAGACCCCTAACTACTTTCTCCACCTTGGCAATGGGCATACAGCTTTATCCCTGGTAAGCTGGATCGATGAACAAGAGGGCTGCCTACTCTCCTGCCTCCAAAGTCCTTGGTGTGGGGTCAGGAGGATGAAGGGATGTCTGTGATAGGCTGCCAGGGTTCTCAAGATCCCTGTATCTCGGTCAGCATGCCGGGTGGTCTTACAGAAATCCATGTCCTTGGGACCCCTATGACCGTGTGGGTGTTCATTTCCAGTTTTTTTTTTTTTTTTTGAGTCTGTTGATAGGTGCTATATGCATTCGACTTTAAGGACTGTCTCAGTTTTTTTTCTCTTATGTGTTTGGTGACAGTGTGGCTGAGATGTGCATCACCACATTTGTTCATGCCTCTGTAGCATGTCCTTGTCCAGGCCTTGGATAACACTGTAGCTGTCACTGTCACCACCACCGTTGTGGCTGTGCTTTAGAGTGGAGTGACTGTGTCACAGTGACAAGCAGGTCCCTCCTGTAACAATGAATTGGCCTCTATTTTTTTCTGGAAGGAAAGCAGTCACTGCTAAGTGTGTATCGGTAGCTCACACATGTGTCAGCCTGCACTCACATACATGCCAGCATATGTCTGTGTGTGTCAGGCCCCCACCACCACCCCATGTCATTGTATATCCAGGGCTTGTCCCTGTGAGTGCTGTGTCTTACCACATGGCACTTCTCTCAGTCATTCCTTAGCCTCTAAGCATCATGCATGACGCCCATGAGGTCCCTCAGCTTAGCAGCTGGAAGCAGGCTGGCCTCTTGTCCCTTCCCGTGAGGTTGTGTGGCCGGGGTGGCCCTGCTGTGGGCCCTGCTGTCCTCTCCCTGTCCTGGACAGAAGCTCATTGTGCAGGCAAGGTGCGGGGTGTGTTGGGGCCGCCCATAGACCTCCCTCTGTCTGTTCAGTGCACATTGATTTTGGCTTCTGCCTGTGGCTGCCCTGGCCTGACCAGCTGGGTATTCGGCTGTCTCTGTGGACCTGAGGCCACTGTCCCTATAGTCCTAAGCGCCCCATTGCCAGACTTGCCTTGGGGTCCATACCCCAGAGCCAGTTGGTATCCCTGGGAGGCTCTGGGGGTTCAGATTTGGAAACTGAGGCCCCCTTTCCTTCCCCCTTTCTCCAGCTCTTTCCTCTCTCCCTCCTCCATTCCTCCCCCTCCCGCTCCCTCTCTCCCTCTCTCTCCTGCCAAACGCATCTTGGCTCTCTCTGAATATCTCTCCTCCTCGATTTTTGGCTCCAGCTCTGGGCTCACTCACTAAAGGAAGAAGGGCTAGCTCCCCACCCCCCACCCCTTCCTCAACACCTCCCCCTTCTCAGGAGCCCCTCTGAGGGCGGGAGCAGCCTCTAGCAGGGGCCTGGGCCCCAGAGTAGGCTTGGCCAAGGGGGGCCCAGGCCCAGAGGGTGAAGGGATGAGGGGGATTGGGCCTGGCAGCCTGAGGGGACAGTGGACAGGGTGGCTCTGCTGCCAGGTTGAGCAGGCAGGCAGGGAGGGGTCGGGGGCACAGAGCTGGGGTGTCTGGCTTCTGGTGGGGCTGGCAGGCCTCTGTGAGGCGCAGCTGTGCCCAGAACTCAGAGTCGCGTTTGCCACCACTACCGATGTGGCTGCGCCAGCCAGAGAGGGGAGGTGGGTATCGGGCACTGCGGCTCTGCACAGCCAATCAGAAGCTGGGTTGCACTGGGGAGCTTTCTACCCACCAAACCCCACCCTGAGGGGAGCTGAGGGTGGCGGCCAGCAGTGGGCAGGGGCCAGTGCTCACCTCCATTGCCAGGACCCAGCTCTCTCTGCCAAAGCGGGTGCCAGCATTCCTAGCACAGGTCGGACCAGAGAGGGGTCTTATCTGTCCCCACCTGAGTCTGTAAGACAAGCTGGAGGAAGGGATGACTCTGAGGTGCATTCAGTGCCACTCCTGTGTCTCAAGAGGTGACTTTTTAGCCTGCAGCTCAGGGGAGAAGGGCACAAAGCATCCAGGTGGGTCCAGGGAAATACCAGCTTCGACACAGTCATCTGGTGGGGGAGTGTATTCTGGGTCTGTCTCATACAAAGTCATACACTGCCTGGCACTGGCGGGCAGAAAGTCACATTGGCAACCCAAACCTCCCTACATCAGGCATAAACATGTGTGCACACGCACACACACAGACGTGTACATACAAAGAGACTCCCCCCCCCACACCTACAGATACCCAGCCGCACCCCAGCATATCAATGCGCATGACAGGCAGGGAGCCACGTGTGGGTGGAGATGCATGGGGACTCACAGTCACACAACCACACGCTGTGAAACACAGTCCAGACCACGACCACCCAACACACAGGAACACACAAAACCCACAAACACATGCACACAATGACACAGCACACATGATCACCACACACGTACACACACACACACACACACACACACACACACACACACACACTCCAAACACAGGCACATGCCTGTGCATATGCATGCAACAGAACACTCTTGAACACACGGACGTGGCTATATCCCTCAGCCCAGTACTTCAGAGTGATTTTTACCCAACAGAAAATGTCTGGAAACATTCGGTTGGCACACATAAAGGGGCAACACAGGCAATGAGTGGGTGGAAGTCAGGGATACTGCATGGGTCACCCCACTACAAAGAACAATCCAGCCCCAATAAGTCACTACTTTGCAAGCACATCCAGTAATAAACACGTAGATCCAGCTAACGCTCCATGCCCCTGGTGCACCAATACATATCACGTGTAAGTAAGACAAAACGGCCGGCTAGCACAAGGTCACACACAGACCTGGACATTGTCCCCTGTGTAGCTGCACACATGTGAACCCGAGCAGAGTGACACCCGTATATTATCAGTTTGCACTTGGTCACAGCTGGGCCAGGATAGAAATAGGCCCCCAAATGAGAGTACCCTTCCTGGGGCCTGCATTGCTGGAGGACTGAGTCACGTGACCGAGTCAGACCTGACCTGTCCTGATAGAATTTGGAGCCCTTGCTCTCTGGCTTAGCTTGTGGGATGCGACCCAGGGTTTTGCTGGTTTTCTGGACCCGAGAGCTGAGGTACCTGCTTTCACTGCCTTGCAGCCATAGAGGACAGAAAATGGGATGAAGTTGAATTCTGAGATGTCTTCTTTGCGGGGTCTAATCCTTTGGCCTTTGTTCCTTTGCGGTGCTGGGCCTGAACCCAGGCCTCTCGTGTTGCCTCTGAGCTGGGCCCTCACTCTTGAGCTTTTAGTTCTTCTCTTCTGATCCGAAAGAAGTGAAGAAAGCCATGGCTACCAGAATGGCGGCGAGAGGAAGCCTTTTGTAGAGGACTATCAAAGTGAACATTTATCCTAAAAATTATAGCCAACAGTGAGTGTGTACGGAGGGCTGACCGTGTTAACTCCTGGGCTATATCCCTCTGAGCGCATGCCCTCCTTTTCTTTTGTGTGAGGCCAGGTTTGCTATGAGGAGAGAGGCTTTCCAGGTTGGAATCCTGGGTCTGAGGCTAGGCTCTCACTCGCTCTGTGACCCTAGACAGATCAATCAGCTTTTCTGGGTTTTATTTGGAAAGCAGTGTTGTGGCTAACACGGGGGTGAACTCAGGCCTGTAAAAATATTTTTATTTTATGTATATGAGTGGGGTTTTTTCTATTTGCTTTTGTTTTTTGTTTTTGGAGACAGGGTTTCTCTGTGTAGACCGGGCAGGCTGTCCTACAACTAACTCACTTTGTAGACCAGGCTGGCTTCGAACTCAGAAATCTGCCTGCCTCTGCCTCCCAAGTGCTGGGATTAAAGGTGTACGCCACCATGCCCGGCCCTGTATGAGTGTTTTGCCTGAGTGCATACTTGTATACCACATGTGTACCTGGTACCTGAGGAGGTCAGAGGTCAGAAGGTGTTGCATCCCCTGGCATTGGAATTAGGAATAGTTGCAAGCCGCCATGTGGGTGCTGGGTATCGAACCTGGGTCTTCTACAAGAGTAATCATTAAGCTCACTCTCCAGCCCGAGGAGGTCAACTCCTTTAATTCTAGTACTTGGGAGGCTGAGGCTGGAGGATTAAGGGTTTCAGACCAGCTTGGTTTACCCAGCCAGGTTTACCTGTCTCGGTATATAAATTTATATATTTACATACTGAGTGTGGTGGCTTGCCTTTGATTCCAGCTCTTCAGAGGCAAAGGCAGGAAAGTCTCAGAGTTCCAGGCCACTCATGGCTACATAGTGAGATCTTGCTTCAAAAAACCATAATACTAATAATAATACTAATAATAACAACAACAATAAAATAGATAAGACTGAAAAAGAGAGCAGAGCTGTAGTAGGATGTGAAGTTTTTCGCAGAAAATGCTCTAGAATTGCACAAGAATATGAACATGTGTACTTGATCATATATATATGTCAAAATGAGATCCAAAGAGGCTTCCTGTAGTGCCAAGACCAAGGGCAGGAGGCTGTGTGGTCTCTGCAGGGTTTCTGATCACCGAGTCCTGAGGACGAGGCTGCCCTGCCCTTGGCCTTCCCCTAGTTCCCGGTGTGAAGTGTGCCTCACTCTCAGTCCTGTTTGTACCTACCTTAGTACTCTGAACTTGGGGATATTCTGTCTACCGCTTACAATACGGGTGGTCTTCCACACTTACACCCCCACTAGTCAGGCCTGCCCTCAGCATAGCAGGCCCCTTGCCCTCTCCCACACCTTGCTGGCATCCAGCCGGAGCCTGTGTGCTAGGGGTACAGCCAGGGGGCCTGTGCATTCCTTTGACAAATATTTACCAGGCACCTCCTGGGTGCCAGGCCCTGTTCTAGGCCCTGGGGGCTCAGCATGGTGCAAGCCCAGCAAAGGTGCCAGCCCCAGTGGGAAGGCAGACAGTGAGCCCGATAAACAAGGGTGTGTCCTGTCCTTGGGACTGTGCTAGGTGCTGTGGGAATGAGCTCAGCAGGGCCCACTGAGTGTAGGCCATGCAGGGTTAGCAGAGGGGGTCTGGGTACCCTTTCCCATTGCCCTCTGTCACTCTCTCTAGGACAGGAAGCCTGGAGGTTAAGGGTGAGGGGGCTCAGCACTCTACTATCTGCCAGAACCTCTGACTGACGGCCGTTCCATCTACAGTCATCTTTTCTGCGTCTCTGTGATACAGCACATGGTGTCTACCTAAGACCAGGGGGCTGAATGGCTGTGTCCTCCCCTGTACAGAATCTGGGCTTGGGCAGGCACTGAAATTCTCGACTGTGGCACTCTGAGCCAGGGGGTGGGGTGGGGGCAACTGGTAGCCCAGAGTAGCACTTCCACCTGGAGCCCTGGATTTAGCTCCTGGGGGTGGGCCTGGTTTATTTTTACCTCAGCCTGTCACCCTGGCAGCACCAGGCTACACCATCTTTACAGAGTCTTGGGGTCCTGCCATACTTTTCGGGGGACCTGGCTTTGCATTCTGGGTCTCTAACTCTCACTGGGCTACTAGACCCCTATGTTCCTAAAGTTCCCAAATCAAGGGCTGTAGGGGGGGCCCTAGGACAGGATCAATGCTAAAGGCTGGCAACCACCATACCCAGCCTGGTGGCATTTGGTTTGGCCCCCTGCCTGCCCCCACCCCCACTCTGTGCCTGGGCAGAGCCGAGCGGCTGCTAGTGCCAGTCTCCATTTCGGAGCTTGTGCAGGCGCGGGGGTGGGGTGGGGTGGGGTGGGGGGTGATACTGGGCACCTCCAGTCCCCTGCCTGTCCCGTGCAGCCTGGGGCCTGATCCCCCCCATGCCTACTCCTCGGAAAGACTTGGAGCTGCTTTGCCCGCTGTCCCTTTGCAGCCTGGAGCTTGGCGTAGATGTCTGCCTGGCTTCCATCTTTCCCTAGTGTTCTTTCTTTCTCTTCATCCTTCTCTGCCTGCTATGGCTCACCATTCCTGGCATCACCTCCCTTCCCCTTCCCGTAGGCGCCAACCTCACTTCCAACCCCGCCATTGTTGTTGGCTCTCTCAGTCTTCTCTGCCGCCTAGGGCTGGGACCAAAATTGGGGTTTTTGGAGATGTGGGCATGTGGGCATGAGGGACTTGCTGGTTACTTATCTGCACGTCTGGAATGGGCATGTTCTCTAAGCCAGTTGGCTGACCTGCCTCTTCCTTTAGCCTCAAGGTGGGCAGAGCTGTGCTTTAGCATAAGTAGGATTCTTTATTTTCTGGAAACCCACCAGGTCTTGTGCTAACCTCTGGACATCCAGAAGACCAGAGTGGCTGTTATCTGTATGCCAGGTGTCAGCAGGCAAAGGGAGTCTTCATGGATGGTGTGCCCACATCCTTCCCTTCAAGTTCCTCCTGGAGCTACTGGGTTCCTGCTCTCCCTCTCCAGAGCCCAGAGCTGGGATGGGGCTGACCAAATCTGGTGTTGGGGACTTGTGACCCCCCAGAGGGACAAGGGACTTTGGAGGAACCGGTTTACTAACCCCCTCCCCCAAGCCCGCTGCCCGAGTCTCTCTGCACTAAACAAAGTTTGCTAAGTAACTTCAAATGTTATTTGAGGACGGCCTGGCCTCAGCCCAAGGCGGCCCTGTGGAAACTTGTTTTTCGCTGCCGAGGCTGCAAGTATCAAAGACACACTTTCGGATGAGGGGGGTGTGCTTTCGTGCCTCTCCCGCTCTGTAGCAGGGGCTGGCTCTGAGCGGACACTCAGAGCAGACCCACTCAGGATACACACATCTTCCTGGAGCATGCACACCAGAGACTGCAGAAAGCTAGCCACACCATGTAACACACACTGAGGAGGGAGGCCTGAAACATGTGTTCCTGGTGTGTGACACAGGGCAGTGTCCCCTAGCCCGAGTCCCCAGATTTTTTCCAGCTTTCCAGAGGCTTTGTCACTTTGGATTGTCACACAGTTCAGATGTTCAGACGAATTTTTCTGTTTTGGGGGCTTGGGCATACTTGGAGAAGTCTCTCTACCCACTGAGGGAAGCTGAGGTCCTCATGGATACGATTAGAATCCCTGGATTGGGGCCCTGACCCGGCAGGTTTTCAGCTGTGTTTGGGGTTCCTGGTATGTCCTAAAGGGCTGAGCCCCCCAGCTCAGCTCTGAGCATGGGGCCTGTTATTTGAGTGCTGCTTCTAGGCTTCTAGGAGGTAGCTGGCATTAATCTCATCCTGACTGCGTGACTGTAACATTGCCCTAACCCACACAGACCATCTCTTCCAAGTCCCCTGGAATAATTTGTGTCAACCTTGCTGTCTTGATTTCCTCTAATCTTCCCTGACTTGCCTTTTTTTTTTCCCTAGAGGATCTACTTCAGGACCTTGAGCAGGTCAGACAAGTGCTTGCCCACTGAGCTGCACCCTAGCTCTTATTTTGTTCCTTCCTACCCCAGTCTGTCTCTCTTCCTTCAGATCTCTTCCCTTTCTTCTCTGGCTCTCCAAGGCTCGGCTAGGAGGAGGTCAGGAGAAGAGAGAACTGGTCACAGGGCACAAAGCCACAGGCCTGAGGTCTTTAGTGACTCTCCTGGGGACGGAGGTCACCCAGATACCAGCAAGGACTAAGCCAATGAGCTGACACAGTGGGGAGGCTTTGTCACATGATCCATTCTGTCACCTCTGAGGGCTGTAAACTGGTGGACCCCCTGGAATAGAATGAAAAAGCCAAGATTTGAGGGGACAATGGGATGTCACCCCCACTCACCATGAGAGCTTCCACCCCCCACTATCAAGTATATCCTTATGGAAGTGGGTTTGTAGGGTCCCCCAGTAGCAGCCCCACACTGCTCATCTCCACTCACAGTCAATGCCCGCAACACCCGCCACCCGCAGTCTGTCGCGCGGTGACAGCCTGTCACAGGCACTGCCGCACACCGGCACAATCTGTCGTCCACGCACAGTCTCACACACAACCTGTCACACACACACACACACACACACACACACACACACACACACACACACACACAGGCACAGTCACACAGCCAGCCTCATGCGATCACACCAAGCGTCACAGCTTGTCACAGCCATAGATCCCTCACAATCAAAATAACAGCTAGGGACCCATCCCCAGAGCAGATACACAGGGCAGGGGGTAGGCAGGCAGGCAGGCAGAAGCACCTGTGATCTGCCACCTTTTTAACAAGAGGCAGCAGCTATCAATAGCATCTTTTACAGAAAAGGAAACAGAGGCCATGAACCCAGCTGCCCCATGGGGCTAGGTTAGATCAAGTAGTGGTGGAGGGTCATCTTTTCAGCCTCAGCCCTCTCCCCCAGGCTCTTCTCCTAGGAATTCCAGGTGGGAAAAAGTGAACTTCCAGAAGCCTGGCTGTGAATCAGAACCTGCAGCTTTTGCTTAAGTAAGAGTCATCAAACTGTCCATAGCTGGGGCACACTGAACTGTGCCCTCTAATCCAGACACTCTCTGACTCCAAATAGTGCTGTGATAGGCACGGGGATCCGGTGAAGTTCCACGCAGGGTGGTGTGCGCCTGCAATCCCAACACGCAGGAGGTAGATGCTGAAGCAGGAAGATCGCCACCATTTGAGGCCAGTGTGGTATACATAGTTCCAGACTAGGCTGGACTAGAGGAAGAATCTTGTCTCAGAAAAACCAAAACCAAAATCCAAACTAAGAAACCCAACAGTCACCCCCAACTGATAATAGCAACCATAGCAACATAAAAAGGGACTGGACACGGGACGGGGACGGTATGAGGCCATGGGAGGGCTACTGTGTGTAGCATGCGAACGGAGGGTCTGAAATGTGTATGTAAATGGTAAGGCTGGGGTGGCTATGTGGTTTGCTGATGGTGGCAGCCTATGGTCCTGTGGGGATCTAGTTGGTAGACTCACTAGCAGTAAAAAGTCTGTGCCAGCCATGTACACGTGGCTGTAGAGGCACAGTGCCTTCTAGGTTTCACCACTGTGCCCGGTCAGACCCAGCATCTCTATGCATCTGCACCCCTACCCCCAGGGTCCCTCTGCGTTCCAGGGTGCTTCCGTCCTCCCTGCAGCCGCCTTCTCTAGCTTTCCCCTCCTTTGTTCCACCCCCGCCGGCTCCCGGGGCTTCCCCCATTGGAGTTGCCTCGGCCAAAACCAACACTGCTCCAACGACAACGCTCCGAAGCCTGCAGGGTGCGGGCCCTGCCCCTTTGGCCGACTCAGAGCTCAGAGCCCAGCTCTTTTGGGTCTCAACAGCAACCCCGGGCACACGTGGCCGCTGCTAGAGAGTAGGACTGCACAGGCAGGGAACAGCGTGCAGTGCAGAATGGGGGCTCCCGAGACACCTCAGTAGGGCTTTTGGGACGTCCACACACCAAAACAGGATCCAGCTGTTGGGCTCCAAACAGTCTCAAGCCGCCTTGAATCAGAATCTAAAGCGTCTGCGCATGTCTAGGCCTACCACCCCACAGAGGCTGGAGGGGGCACACAGACTCCTAAAGAAGGCAGACTTCGGGCCTCAGGGTTCCGACACTCATAATCAACTCCCCTGAGCGGGCAGAGATGGGGGAATCCTAGCACGTGCACTACAGTGAGCGTTCATGGAGGTTCCTGACCCAGGTGATCTGTGTACTTGCAAGAGCCTCTGGAGCCCACGCTTGTGGCACCAAGCGCACTGGGACGCATCTCCCAAGCCTGCACACGAGTGTGTTTCACGTGAACCGCACACCTGCCAGACCGCCCAGGGCACCTGGCTCCAAAACCGAGTTCAGGCTGTTGTGGGGGAAGGGGCCGGGAGGGGAGACCTAATTCGCACCTCTCACTTTCTTTTAGAACACTCACTCCCTCAAACATCCATCCCTGAGGGCTGAGGTGGGACGCCCCAGAAAGGCTGCTGCCCAGTGGCGGCACTCCTGCCTGTGCAGTATTTATATCTGCAGTTTTACCGTGTGTGTGTGTGTGTGTGTGTGTGTGTGTGTGTGTGTGTGTGTGTGTACGTGTCCATTCCCCCTCGCCCTTCCTGCTCCCTTTGTGTTAGGACTTTCCACCTCCACTAGACTCCGACCAAACCTGCAAAACCTTCTTTCGCCTGGCAGGGCCGGAAGGTTAAAGCGGAATGAACCCCCTCTTTACTTCGGATGTCCCACGGTTTTAAAAGCGAGAACCTCTTCCTAGGACCGCTTGGGCTGCACGGTTGGATCCCTCAGCACTCTCCAAACACAATCCGGGTGGTGGGTGCTGGAGGTCAGGGGACGTGTGTGTGTGTGTGTGTGTGTGTGTGTGTGTTTGCCTAAATTCACAAAGAGGCCATTTAATGCCCCCCGACACCCACTCTATGCTAAATTGCCACCAGCCGGCTGTCTACTGTGGCCTTTGGGGCTCCGCGCTTCCAAACGCTTTAGGTGAGTCCAGCGGCGAGTGCTCCATCAGCCGCAGGATTTAGGAGCCGGTGAGGGAGTGGCTAAGATGGAGCGCAGTGGAGACTCCCTGAAAGCCCCAAGGTCCAGCCACCATTGCCCTTTGTCGATCTTAAGTCCTCTCTCCAGTCTGCTGGTCACCATCATGTGACTGCGTGCAGCCCCAGTTGTGTGCTCTCCATAGGTGACGGCCTCCCACCCACGGGTGCCTTCTGTAGTAGCCCACCGGGTGTCCCCTTGGCACCGCAGTGTGCGGCACTCCCCCGGACCCGCTGCTGCTGCTGCTACTGTCTTAAGACCGAACAGTGGACACCGTGGGAGGGGATGGTGACGAGGTCTCTCGAGGGCCTAGGCAGGAGGACCTTGCTAACCATCGTCCCTCGCACTTGGCACTGTCCTAGTTGCCCCGCCGATCTTCCTGATGGGACAGCGGGGTCGCCCGGGCCACGGCGGGCTTTGCGCACAGCCGGCAAAAGGCGGGAGTGGGCGTCGAGGCTAAGTAGAGTAGCGCGCCTGTGGCACCGTGGCCGCGGGGGACTGGAGTGAGTCTTGCGGACACCTACCTCGGGGGCAGCGAAGGGGACTAGTGTGAAAAAGACCGCAAGCACCCAGACAGGACCATTTACACCGGCTAAACCCTAACAGGGGTCCGCGTCGCGAGCTGCCCGTGGGACCTCGCGGTGCGCAGACGTGTCCCGACTCCCGATTCAGGAACTACCCACGCGACCCCATGTCGCTTGCCTCGAGGGTTCCTTCCAGGGTGCGGGGTGTTGTCCAGGGCTGCTTTGCCTCAGTTTCTCCGCCCGAGTCCAGGAGTCCAGCCTACAGAAGCCGGGTGGTAGCCGAGGCGCATTGGACTAGCGCGGCACCAGAGGCTCCGGTGTTTTTCCTAAGAGGTTCAGAAGCCGGAGTCCTCGGCGTACACCCGGACATCAGTCCCGCCCACAGCCTTGCAGCCCCAAGAGCCGGGCGACTTTCCCAAGCCGCCGCTTTGTAGGGAGCATTGGCGGCGGGGAATTATCAGGGGAGATTTTTGTGCCGTGGCTTGGCCGAGGTTGGGGGCGTTTGGGCTTCAGGAAGCACGGGCAAGAAAAGTGACTAAGTGGCAGAAAATGCGCTTCCACCTCTCTCTTGCTTCCAGGCCGCGGGATTCGAGTTGTCTTGTGCAGCCTGGTTTTTGTTGTTGTTTATTTTGTATTGTTTAAAGACAAAAACACAACAACAAAAACCACCCTCATTTTAAAAATTTATTTTGCCCCCATGATCAGCCTGGGTTTGTCTCTTGGAGCTTCTTTAATTTGGGCCGCCTAAACCATCCTTTCCATTGCTACCTGTAGTTGGGGGTTGGAGAACAGGGCCAGGAGAAGGAAAAGTAGAAAAAGGAACCTGTGTGAGAAGGGAGGGGGTGTAGGCTGTTGTCCCCTGCGCCAGAGCCACCCTCAAGAAGTTCCAAGAAAGTCGCTACCAAAGCACCTTCTGAATTAACCGCGCCTGTATAGTATAGGACCATTACGGTCCCCAACTGCAGAAGACTTATCTCCCTCCTAGTTGCTCACTGAGGGTGAGGTGACCCTGGGCAGAGGCTAACACCTACTAGACCTGCATCCTGAACGTTAAGATGACCCACCTTCGAACCTTCCTCCCAGTCCTCTTGAAACTCCAACACACTTAGTGCCTTATTATTGTTCAAGTCTCCAGTCTACTCCACTTAATTTTTTTCCATTTAAAGTTTTATTACTACTTTTAAAAAAGTATGCAAGACGGACTGAATGGTAGAAAAAGGCAGAAAGGAAGGGAAAAAGGGAGAAAAAGAAAACACATGGAAAAAAATGCTGGTGACCCCAACAGTGGGACAGGAGACTCACCACTGCGGCCAAGTTTTTCAAGACTGATCTTCCAGGTAGAAGCATGCATGAGGCACCTGGCATGCTTGCCGATGAATAGGTGCTATAGAATGCAGGCCATTATTTTAATTTTAATAATAAAAAAACCCGTTTCATTTAAGAGTGCATGTTTGTGCTTCCTCTGTAGTCAGAGCCTGAGTTTGCCACAGCAGAGTCTGTAATCAGGGGAAAATACCAGCTTTGTTGGGGGTTAGAATATAGCATTGGCTAATGTAGTGGTTTAAAAAATAATGCTAAGAATTGGAATAATTAAAGAGTGAGAAATAACTCATGCACTTCTCCTTTCCACGCCGGTGTTGTCTTATTTAAGGACCAGAGGAGCGCTCGCTCTCCGCCGGCCTGGTTAGTTTTAGTTCCAGCTCTTCAGCTCTTTCTCTCCTTTTCCTTCAACTCTGGTCGGATTCGAAAATCCCCAGACTAGCACAGAGTGGAAAACTTGCAGTTCTCCCCAAGTTGGAATTGACTCTCTTCCACCTCGGGGGCCCTGACCTGCTGCCTGGTTTGTAGTAAGTAGAGCGATTTTAAAAAGAAAGGAGCCCAGCTCTGGTACCCTTTGCCAGTGAGGGCACGTTTCCCAGGCTGCTGGCGAGCTTAGGGAGAGCCAGCCCTGGTATAGGAAAGTAGCCTCACTGTGTTTTGATTTGTTTTGTTTTGTTTTTGAGACAATGCCTCACTATGTAGATCTGGCTAGCCTGAAACTCACTATGTAGACCAGGCTGGACTCAACACTCAAGAGATCTACCCACTTCTGCCTGCACTGTTTATCCTGCAGCCCTCACCCTCAAAAAGGATCAAGGGCTTTAAAAATTGCCCTAGGGGAGGGCTTAGACCCCTGGACTATTTTAAATTAAGCTATGTAGTTCTTCCGTGTTCTCTCTCTCTCTCTCTCTCTCTCTCTCTCTCTCTCTCTCTCTCTCTCTCTCTCTTCTCTCTCTCTCCTCTCTCTTTCTCTCCAGCCCATGTGTAATAAAGATGGTGTGGCCCTGGAGAGCTGCCTTGGCAGTCCTGTGCCCTTGGTAGGGGAGAGATCTGTCTGCTTGGGTTGGAGCTGGCATCTTGTCTTTGGGCAGCACAAATGCTCCTACCCACAGGCTCTGGATTCCACAGGAAGACCATGCAAAGGCTAGGCACTGCCTAGAGAGACATGGGAATTGGGGAGAGGGTTGTGAATGGGGCTGTGGAGGTAGACTTTGGGGTTAGGCTTTCCCCAAGAAGTGGGGAGGACCACTTAGAAGGAAAGGACCCTCGGTATTGAGGAAATGGCTCCCTGTGAGAAAGGAAGGAAACTGGACCAGGGAGTGGGAGGCTTCCACCCAGAGAGGGCCTGCAAGCGGCAGAGGGAGTTATTTATTATTTGCTTCAGGTGTTTTAAATTAAACACGTTTCTCTCATTTTCCTGGTTATTTGGTGCTTAGACTTTTCAGTGATCCCTCCATTCCATCGTTTTACATAAGCAGAAACTCCCCCCTCCTTGGAGAGATATCGTGGGAGGTATTTTGCCTTCAGTGCTTTCTCTTTCCTGGTTTCTTTTTAAATTTAATTTTAAAATTATAAAGTAAATTTAGTGCTAGTGAAAGTAAAGAGTGTATGTGTGTGGGGGGGGGAGAGCCAGCTGGGTCTAGAGGCAATGAGGGAGGCATAGGTAGACATGCAAAGTTCAGCCTTTCTCATCAGGGGCAGCAGAGCCTCAGAACCCAAAGTTAGCCTGCAGCTGCCTGCTTCTCCCTCCCCTCCTTCTTCTCTGCCCTCGTCCCTTCATCTCCCAGCAGGAATCCGGTGGGCAGCGAAGGGCAAACCCGGAGCAGCTCATTCACACCTAGGAGCTTCCTGACCTACTTACAGAGGCCCCCTGGTCCCTGCCTGTGCCTGCTGGCAGGGTAAGAGGAGGGGCCCTGCTCCCTCAGTCACTAAGGCTGTTGGCTTTTAGCTCTGTGGGTCTTGTCCTGCCCACCCCCCATCCCAAGTCTTGCTAGTTTGTTGAACTGCTGCACAGTTGGATGGCCTGTTGATGGGATCAGAGTTGAGCAGACACACACACACACACACACACACACACACACACACACACACACAGAAAGACTCTCCCCCAATCACAGAGTATGGGGGGCTTCTGTTCACCATAGGTTTCTGTGGTCACATGAGCACACACACTGGTCTCTGGTCTCTAAGGTCCTTGTACACACACAAATGTTCACCTTGAAGCCCTTGGGTTTTTGCAGAACTGTTGTTAAGGATTCCTAAATTCTGGAAACTCTATAGCTTAAGATTTTAAGGCCTGTTTAGCAGTACTGTAAATGGTTCTTTCTTAATCTGGGTGGAGTTGCATGGGTGTGTTCTCTTTGTGGAAATGTATGGAGCCATGTACTTACAATGCGAGCATTCTTTATACACAGCGGCTTCTGCTAAAAGTTGAAAAAACTCTGGGCCCAAAGGTAAAGAAAAGGTGGCCCATTACAAATTTAAAATACAAATTTAAATAAAAATGTACTCTAGCTTGCTTTACTCAGTTTTTCCTGCTAAGAATGGTAAGAAGCCTTGTTTTTTTTTTTTTTTTAAAAAAATCCTCCAAGGCCCGGTAGTTCGCACAGCTTCCTGACCCATCCACAAGTGAAGAAGGCCTGCATGCGGCCTGAAGACTTAGGTATAGACGTGGGATTTAGTGTCAGAAGCCGAGCATGAGAAGCAGTGCAGAGCACCTTCCTTGCCAATTACATTTCGCTGTCAACATCTGGAAAGTGAAATTGCAGCTGTTCTCCCTGCCCCTCCATTGCCACCTCTTTTTTTTTTTTCTCCTCTGCACTTACATTTTCTGTGAGCTTGCCATCCATACTTCAGTTTTCTGCAGTGTAAAAACATTTTCACGGCTGTGTTCAAATTGAATTTTTAGATTTGGACTTTTTTAAAACGTGCATCTTCTAGTCTGACAGTATAATTTTTGGAGCAATGTGTTTGAGCAGGCCAATGATAGTCATCCCTCGCCTTCCTTCTCTCTGCTGCCGGCTCTGGCCCGAAGCGCGAGGGAGGCCGCTCAGCAGCCCTGACTGGCTCCTTCTTTTCGCCTCTACACTTCTCGGGCAGGTAGCGACTGCATCGCCCTCCACCCCCCACAGCCCTTCTGCGGTGTTTTTGTTTTCTCTTTGCCCCCCAAAAATATTTGAACCAAAAAGCCTCTCTTTTTTTTCCTCCACCCACAGCAAACTGAAAGGACTAGTGAACCGTGATTCAACAGAGCGAGGGCGCCTCTTTTCTTCCTTAGCATTAATTAACTCAAGTTCGTTAGGACGTTGGGTCTGTCGCCCACAGTTTTCTCTTGTGTGTGCTGAATCGGGTCATAGAGGGAGACTTCCCGTGCAAACAGTTTGTGTTGGAGCTGGAGGACGCAGAGGGGGAGAGAGGGTGAGAAAGAAAGGGAGCCCGGGAGGGAATGAGCGGGCAGCAGAGGGTGGGCACCGTCCGAAGTCCTTCAGGCCCTGGTGCCAGCCTTTCTCTGCAGGAGCTAGGCACCAGGGAAATGAGGGTTCTAGGGTTTCCTTGGCAGTGGTTCTGGTCATAAAATAATTGGGAGCAATACATTTTGAGGGACTGGAAAATGTCTGAAGCTGAACATTTTGGGTAAGCAGCTTTGCCCAGGCAGAGCCAGCCCAGCTTTCCCAGAACCGTCAAGCAGTGAAAACCCTAGCTCTCCGGGCTCTGCCTGTTGCTGCAGTAACTGAAGAAAGGGGCTCCCTTAGGGCCAAGGGTGCCACGGTGCAGGCAGGCTGGGCACAGGGATGTTGAGAAGCCTGGGCCTTCCGCAGAGGAAGCACTGAGGAGCAACTCGGGGGTGTGGGGGTGTGGGGTGGGATCCTGATGGTGCTCTCGGGGGTCAGGGTGCCTGGGAGTGCCACTGCCGGTGCTAGAATGTTAGTGGAGCTGCTGTTGAAGGAGAGGACTCGTTACAGCAGCCGCAAAGGCAGCGTCAGCACCTGCTCTTGCCCTGGACTCTTTTCCTGCAGACTTTTTTTTTTTTTTTTTTTTCGTGCGGGATACAGGGCTTCACCCGTCCTACCCTATCGCAGGCCCTTTTCCTTCTCTCACCTTTAGTCAGTTTTTCTGTTCTTCTTTAGAGAAACTTGTGAAGCTGGTCTGTGGGGTCCCTCCCTCTTCCTGGGCCCTGGGCCACTGTGGAGTGACACTGTCAAAGCCAACCAGGTGGGTTAGGCACCATACTGCTTTTGCCTCCTGAAGCCTTTGGCTGTCACCTGTCCTGCTGTTCTTTGAAGGGCCATATCCCCACTCAGCCCATTGACTAGGGGAGAGAGTTCTGGCTTCCCAGCATTTACTTGTATTTGGTGACACGGAAGTTTCTAGCTAAATAATGAATTAAAGACTAGGGTTTTTGTTTCCTATTCCCCATAGAAGACAAGATGAAAGTAAACAATTTCCAGAGGCACTGGAGAGAATAGATCATCTCCTCTAACACCCCCATCCCTACCCTAGTTCTGTGCCAAGAGGGTGAGGGGAGATGTGCTTGGAGCAGAGGAGCGTTCCAGCCAGGAATGAGGCTGCTTGTTGGCCGGGTACCAGGCCACAGCTCCCGATTTGTAGAAAGGGGAGAAAAGGCAGCGTGTGTGGGGTGGGGGCGCCAGGGGCATTTTTATAGGGGTATTATGTGGCCTGGTTCTGAGATAGACCCTAAGTGAGCCGCAGCTCTGGTGTGGGCAAATCCATCCATCTTGCCTAAGGACACCTTTCACATAAGCCCTGTCACTGTTGTTTCCCCGAACAGAGGAAGACAAGCTCAAATCAGCCCAAACCCGCTTTGTCCAAATTATCGGAGAGTCTCCTCCTTAGAAAGTGCATTTTCCGGTGGTTTCCATTCCTAGCATTTCCAGACTCTTGGATAGTTTCACTAAGCATCAAGCTTCTATTCACCTCCCCCAGAGAGGGAGGCCCTACCCACCCATAGGACAAGCATAGGACAAGCAGCCAGGTCTCTTCCTTTGCCGCTGCCAGAGGCCTGTCCACAGTGTCTGCCCATGGCTTCTCATAGCCTTCTGAGGGAGGAGCACAGGTTCTGTGGAGATGGGAGACACACGTCTCTGTGTGGTGGGGTTGGGGGTTATGTAGGAAGCTTAAGTCCAGACACAGGCAGGATTATAAGTGCCAGGAATTAGGTGAACTCTCCAGGGCTCGATTTGCGGCCTTTCTAATTTCCTGTATCTTTCCTTACCTAGTCTGCAGTAAAATGGACCTTGGGATATCTGGTGATTTTAACTTACAGCACAGCCATGTGCTTAAACTGTGGGTACTTAGCCAAATCAGTCTAGGCCAAGGTGCCCAGGATCTAAAGTCTATCTAGGCCCAGAAGCCAGCGGCTTGGGGACAAATAAGATTTTGTTTTTAAAGATAAAGAGACCTACCGGTGGCTGAGCATTTAAAACAAGGCTTCTTGTGCTTATTAGCTGTCCTTACTATCTATTGGGAGGCAAAGGCCAGTTACAAAGTCTGTATCAGTTTTGGGAAATTATTTTGTTTCCTGGAAGAAATTTTAATAATGTACATGTAAGTGAAGGACTGGCTGTATTCTCTATTTTTCCTACCACAATCCACAAGGCCTCAGTTCACAGGACTGCTTTGAGAGCCACCATTTTCCTAGCTAGTTTTCTTCCCTCTCCTTTGTGTCTTGGATCTTCTGTGTTCTTGTTTTTCTGCCCTCCCTGCTTGCTTTGGGCCCAGGTTGCTGTCCTGGGTTTGTTCTCCGCCTCTCGCCTCTCTTTCTTTCTTCCCCTTTGCATTTCTGTTTCTGGGATCTGCTTAGTCTTTCTTTGGGCATAGGGACACATCCCTCTCTCTCCGTGATGGCTGACCAGCACCAGAGTCTGGGCAGTGTTGCAGTAGAAGCTCGCTGTATTCACCAACTTTTATCTTCTCAAAAATAAGAGAGGCCTTTCTTTCATGAAGTTAAAATTTTCCCTTCCAAAACCCAAAAGTCCACGAGGATTTCAAAAGCATTATTTCTGGCTTCTTGACTTCTCTTGCAAATGGAGAAAGTACCATTCAAGCCCCGCTCCCCACCTTGTCTTTTGGTTTTCCCTGTTGCTCCAAGCATCCCTGGCTTCCTTTCCCCTTCAGCAAATTTCCTTTCATTTTCTTTCTCTCTTCCTTTCTTTTCTTCCTCAGTGACCTGAAGGTTCCCTCATTTGCTCTATTCCTCCCTGAACCATCATTTCTGTTTTAACTCAGACTTGGAAACACCTTGAATCATCAATAGTTTTCCAGTTTTGGCTTAGGTTTGGGTCCATCAGAATGCAGGTGGTTGTGACCTCCAAGAGGGTTGATTGGAGAAAGAAAGGAGGAGTGGGGACTAGGACAGGTAATCTTCTGAAGGCTGCTTAGACTGCCTCCTAACAAAAGGGGATGTTCCCTTGTTTGGGGTATAAGGCACACACACACACACACACAGAGAGAGAGAGAGAGAGAGAGAGAGAGAGAGAGAGAGAGAGAGAGAGAGAGAGAGAGAGAGAGAGCGCAAGAAAGAGCTGTCTTCTCTGCTGGGATGGCCTGCTTACAGGAAGCATCACACAAGAGACACTGCCCAAAGGTGATCTGTTCACCTTCAAGGTTATAGCCCCTCCCCCACCTCCACCCTCCTCCTAAGAGAAGGACAGTTGACAATTGTTCTCCCTTTCAGATTTGTGAGGAAGAGTCTATTGCTCTTCTGCCAGAGTCTCCTAGGCTTCCTGCACACACTCTGTGGTCCTGCCACCCCTCTGATCAGCTTGCCACTCCAGGGACCATTGATATTTTCCTTCCTCAGTTCCTCAGGGACTGACTGACGACACACTGTCCCCAACTTGTGTGGACTTTCCCCTAGGCATGCTCCCCAAGCCAGACCTTCAGCTGGCTTGCTCCACCACCCCGTGTTTGTGAAAAGGAACAAGCCAGGATTTGTCATCGAGCAATATTGGTCACTTTCTTTTTTTTTTTTTTTAATATTTAAAGCATAATCAGGATAGCAACAATACCCCCCACTACCCTCTATGCCACCAAATTCACTTGCAGCTTTTATGACTTCAGAAAGTGAAATTGCTTCCTCAAGGTGGAGAAGGCAGTTTCATTCAGTACCTCATGTCGCTGCTGCCATGCTATCCTTAAGCCAGCATCCTTGGCTGGTTGGACCAAAGCCTGTTATTCACAGAATGTGAATTATTGAACACCACCCTAAGAGGCCTGTCTGTGATGGCACCTGCCTCCTGCACTATTCTTTCTGACAGTGTCTCTCGGGTCAGCTGTGAACCCACTCCACTGGTGCTGCCCGTTTAGGGTATGGGGTCCCAGGTGCTGGATGGCACCTCCCATTGTCGGGGGAGGGGGATCATTGGGTGGATCTTTTGTTTTGGCTCACCCCAGGCGCTCTTCCAGGAACCTTTCTGCCATTGAACAGAAAGGCCAGGGAGCTCCTGGTTTCAGCTGGAGAGGAGAGGGGCATGAGTGAGCAGTGTGACCTTTCTTCCTCTGCCAGCTTAGGGTTGAGCCTGCAGGGAAGGCGGCTGTGAGGATTGCGAGCTCAGTCTGTGGTGCCTACCTCTACTCTTCCTCTCACTTCCTGTCCTCTCATTGCTTCCCGGGGCTGCTCGAGCCCTTTCTGGAGAGTCCTCCTGGTGGAGGCTCCCCTCCCTCCTGCTGGGGGACCTGGTGAACAGATTCCCCTGGCATCACCTCTCCTGTCTGCCTCCTAAAGGCCCTCTGCCTTCCACTTGGTCATATCCTTTCTCAAGCCTTCCCTCCATCCAGGCCCCGCAGTTCAGACTTTTGCACCTTGCATGTTATTTGGCTCTGTAGTCTGACTTGAGGGACAGGTAAGGAAGCTAACCCAAGAGGAGTTGCAAGGGCAGATTTGAAAGAGGCGAAGCTTTGCTCAGAGCGGGAGGTGGTGTCGGTGAGGGGAAGTAGTGGCGGTCTCAGCCTCTGTCACTTCTCCCAGGGGCTGGCTGTTGTGTTTGTAGCTGCGTGGAGTGCTTGCCAGAGGAGCGCAGTGACAGGAGGCTATTTTAATAAACTTGCAGTTGCACCAGCACAGCTACATTGCGTTGGCATCTCTCGTCGTCACTAATGGAGTGTGCGTGGCTGGGTGTAGGCCGAGAGAGAGAGGCTGTGAGCTTGCTGGGGGCTGAGGAGACTGCAGGGAGGTGCAGGGTGTGGTCCTCTTGTTTGGGACTGCTCCGGCAATCCTGAAGACAGCCTGGTCTGAGGGACCAAGAGGTGGCTACACCCAGCCCACGGTCTGAGCCCTGACAGTGCTGCTGGCATGGCACTTTCTGGGCGCTTTCTCCTATTCATAGTTCTGTAGGCTAGAGCACAGGGTGGAGGAGAAAATGTCCACTCACCCCACTGTGCTCCATTAAAAAAAATCTAGAAGAGAGAGAGAGAGAGAGAGAGAGAGAGAGAGAGAGAGAGAGAGAGAGAGAGAGAGAGAGAGAGAGAGAGAGAGAGAGAGAGATTGAGCTGGCCTGCGAGAAAGACTGAAAGCAGAGCACAGAGAAGGCGCAGCTGCTTCCCCAAGGCCTTCTGGGGCTCCCGCCCAGCCGCCAGCCCGCCAGGAGTCAGGCCTTTATTTATTTATTTTCTGGCTTAAAAAAAAAAAAGTCTAAGTCTTCCTCAATCCTAGTGTTCCCACCCCCCAAGTTTGCTGGGTGGCTGCTGCCAAAGAGACCCAAGTGGGCGCCTGGGATGAAAAATTCATAACTGCTGGACTTCGCTTGTTCATTAGACATGAACTTGTCGATTGGGCAAATTGTTTTTGGTCTCCAACTGCCGGGGGGCTCTCCCCACCCTCTCAGCTCGCCCAGCTCCCTCCTCCCCTTGGACCCAGCCATTGGCTGCAAGTGGATGCCTCTTTGCCAAATAGGTGGATTCCCCCCTCACTCTCTCGCTCGCCTCTCTCTCTCTCTCTCTCTCTCTCTCTCTCTCTCTCTCTCTCTCTCTCTCCCTCTCTCTCCCTCCCTCCCTCCCTCCCTCCCTTGCTCATTCTCTCTCTCTCTCTCTCTCTCTCTCTCTCTCTCTCTCTCTCTCTCTCTCTCTCTCTCTCTGTTTTTCTCTCCTTTCCTCTGGCTGTCTCCCTCCCCCTTTTAACTGACTTGGCACACATAAATGGATGGGGATTGAGCATGGAAGGGGAGGGGGAGTTTGAGAGAGAAAAGGAGCCACAACCCCCCCACCCACCCACCCGAGCAGTGCTGGTGCACACACACCCTCTCCCGCGCGCACACATTCACATGCGCACCATCGCACACCCCATCCCATCCCCGTCTTCCTGAGATCCTCGCTCTCTCCCTCCCCCTCTTCCTTCCCTCCCTCCCTGGCTCCCTCTCTCCCTTTCGCTGCGTCTGCCAGCAACGGTCTGCAGCCGGTCAGAACTCGTCCTCTTCCCCGAGAATCTGCGAGCTCCCCCTCTTCCTCTGGTCGGGTGGAGGGAGCAGCTCGAAGTTTACACCCTTGTGCCGCTGCCAAAGCCGAAAGCCTTTTCTTCAGCTGCTGCTTTTTTCCTCCTGGTTTTTGTTTTTGTTTTTCCGGGGGTTGGGGGGGTGGGGTAGGGTACGCTGTTGTGGGTGTGCGTGGGGCGGTGGTAGGAGGTTGGTTTTGATTTTTAATTTTGCATATTTTTTTTGCTCTTTTATTTTAAACTGCAAGAGGATGCACAGAGGAAGAAATTGAAACAATTTGTTAGCTTTTGTTTACCTGGTGTGTGTAGAAGCTACCTCGCGCTCTCTCTGCTCGCCATCCTGACCTTTCTTTCTTTCTACTCCTTAAAAAAATTAATTTCCCCCTCTGTGCAATGGAGCGTGGGGGGCGGAGGGGGAAGGGTTTGAGAATCCACCCAAGCCCGGCCCCTATTCCCCAGAACACCAATAATAACCCCCTTTAAAACATTTACCTTCCTCCCCTGCTCCTCCTCCTCCCCAAGTCCCACCGCCCTAACTCATAACTCTGTTGAGCCCAGAATCTCAGAATCAGGCGTTGGCTTTGCCGGGTGCTTCAGATCAATGGTAATTATTTGATTTTTTCCAGCTTTATTTTTGTAAAAAGAAATCAATTATTATTTAAACTTCAAACAAGCAAACAAGCAAAAACCAAAAACCAAAACAAAACAAAAGGAAAAAAAAAAGACCTTAAGAGAGAGACCAGCCCTCTGTCACCTGATTGAGGGTGAAGGGGTTGTGGGAGATTGGGGAAGGGGCCGCAAGACGACCCATGTAGCTTTTAACCCTAATGTGGCTGAGAAAACCACCTTATTTGGGCTAACAAGAAGTGTTTTGTTCATTATTACTGTGATTAACATTAGTATTGGTGCCGATAACAAAGCTGAAACCACATATTTAGGATTTAGGTCTGATTTTTAAAAATGCTGGGGTGGATGTTCCAACAGGATCTGGAGAAAAGAAAATGCAAACAGTCTGGTGAGAGGGGACCCAAAGCTGCTTCCTGCATCTCAGATGGCATTTTCTGGCTTCTGGGGGCAGCCAAACATTGGCCAGTCCGGACAAGGCAGTTCTTGCATGCCCTTTGGTCTGCACCCTCAGGGGCAGCAGGACACTACTGGAACCAGCTGACCCTAGTTCACAGCTGCTGTAGAACATGGACATGTCATGGGTGCGACAGAAGGGGGGGGCAGCAAGCCCATGGTGTGTGTGGGTATATGTGTGTGAAGCAACATTGTGTGCATGTGTGTGTGTAAAGACGAGAGAGAGAGAGAGAGAGAGAGAGAGAGAGAGAGAGAGAGAGAGAGAGAGAGAGAGAGAGAGAGAGAGAGAGAGAATAGGTGTGTGGACAAGCTCTCGTGCCTCTGGTTGCTGAGGCTGAGATGGGAGCAAGTGGCTGGCGAAGCTGGTGGTGGCTCCAAACCACACTTCAGTAGAACAATCTCAAGAGAAAAAAATTGCTGGGGGGAGGGAGAAGGAGAAGAAGGCGGTTTTCCTGTGCCCCCTTCTAACGCTGTGTTTCTCCTTCTCTCTTTCCCCCTCATCCCGTCTTCCCCCTCCTCCCGTCCTCCCTCGCCCCGCATGCTCCCGGCTTGCCGCCTGCAG	AATTGCTGGGGGGAGGGAGAAGGAGAAGAAGGCGGTTTTCCTGTGCCCCCTTCTAACGCTGTGTTTCTCCTTCTCTCTTTCCCCCTCATCCCGTCTTCCCCCTCCTCCCGTCCTCCCTCGCCCCGCATGCTCCCGGCTTGCCGCCTGCAG	GATGAGTTCCACCCGTTTATCGAGGCGCTGCTGCCTCACGTCCGAGCCTTCTCCTACACCTGGTTCAACCTGCAGGCGCGGAAGCGCAAGTACTTCAAGAAGCACGAGAAGCGGATGTCAAAGGACGAGGAGCGCGCAGTGAAGGACGAGCTGCTGGGCGAGAAGCCTGAGATCAAGCAGAAGTGGGCATCCCGGCTGTTGGCCAAGCTGCGCAAAGACATCCGGCCCGAGTTCCGCGAGGACTTTGTGCTAACCATCACGGGCAAGAAGCCCCCCTGCTGCGTGCTTTCCAACCCCGACCAGAAGGGCAAGATCCGGCGGATTGACTGCCTGCGCCAGGCTGACAAGGTGTGGCGGCTGGACCTGGTCATGGTGATTTTGTTTAAAGGGATCCCTTTGGAAAGTACTGATGGGGAGCGGCTCTACAAGTCGCCCCAGTGCTCGAACCCCGGCCTGTGTGTCCAGCCACATCACATTGGAGTCACAATCAAAGAACTGGACCTTTATCTGGCTTACTTTGTCCACACTCCGGG	TAGGTTGCTCTCATCAACCCCCTCCCTAATTTTATTTCAGTTGCTGGTATTTGTTCAGTTTATTGTTCTCCTGTTTCTGAACAGCACTGCTTCTGGGCCTCACCGGTAGCCTGTCCTACTGGCCTCTGCTTCACACGTGGTGGCTCTCTCACTTCTCCAGCCTTTCTGTTTACCCCCACCCCTTTGCTCTCTCCCTCTCCTCCCTTGCTGTGGCACTGAATTGGGCATCTTCATCTTTCCTATAGTAAAGATGCTGTTGAGTTTAGGACAGGGCCAAGATGTCTCCTAATTATCCATAATGGTGAGAGTTTGAGACAGATTATGACAACATCAACACTAACCATTTCTGATGAGCCAGACAGGCTCGGGGTTGGGGAGAAGATACAGGCTTCTGTGTAGCTTTGCCTCATCCCAGGAAAAGCTGGGTTTGGTAGAAGTGGGGGTGCTGGCAGCAAGTTTGGGAGAGAAGGGCTTGTAGTTGGGATCTGGCATATGAGGACTGAAGGTACTGATTCTGGGGTCCTTCTAAAAGCTCAGGTAGTTGCTCTCCTGTGGCTGGGATTTGCTTTTATATCAAGGGAAGGCAGTGAGATTCCTCGAACTCCAGGCTCCTGGATGGATACACACCACACCATGGCGCCAGTGACCCTGGGCCTCTGTGCTAGAGCTGAGGGGCTTTGTGGGGAGCAGGCCTGCTATAGAAGAAGTCTTAAACAAACAAAACCTGCAAAAACCCTTTTCCTTTTTGTGCCTTAAGTGTTATGTTAGCTGGCTGCCTTTGCACTATAGTACTGCCTGCCCTCTGTCTGGCCAGGGCTAGTTCAGCGCTCTGGCCTTGCCTAGCCAGCCCCCCCCCCCCATTTCCCTTTCTCTTTTCATAATTTCTCTCCACTTTTGTTTTCTTACAAATTGAAACAGAGATGGCTGGTTAATTTTTAGCCTCCACTCAGCTACGCCCAATTTACTGCCGCCTTTGAAACCTAAACGGGCGGTACTCTGTGATTAAGCAAGGCAGAAGTGTGTTTACATTGTGCCCAACCAACTTGTAATGAGAGGCTACCAAACCTGTGTGTGTGTGTGTGTGTGTGTGTGTGTGTGTGTGTGTGCGTTTTCCTCTCCACTATTCCAACACCCTCCCCCATTTCCCTTCTTCCTTTTTTTTTTTTTTTTCTTTCTGTGCATGTGAGAGAATGTGGCTTTATTTAAGCTCTGGAAAACTGAAAACCTGTCGTTCCTGTGTCAGCGCCTCCCTGTCTTCCTTTGTATTCATTCATAAGAAAGAAAGGCAGTGCATGCCACCAGGGTCACCCCCTTGCCTGCTGGGAAAGTTAGGAGGAAGTGGTGTGAGTGGACCCAGGCACACAGCTAGGGTGATGTTTCCAGGAGCGCTGTCTTTCTCACAGAGAACAGTGTGGAGGGTATCCTTGTCGTGAAGAGAAATGACATCCAAGGTCTCCCTTCTTGCTTATTCCCTCTCTGTCTGAGAGATGGCTTTGGTGACTGGTGGAGTCAGTGATCACTGCCGCGACCCTCCTCCTGCATCTTTCTAGGCCTGCATTCTGCCTTAAGTGACCCCTCATGTAACAGACTAGTTTCCTGTCCTTACATCTCCCTGAGGCTTAGGTTTTCTCTTAGCGTTTTTTGTTGTTGTTGTTGTTGTTGTTTGTTTTGTTTTGTTTTGTTTGTCACCCCTCATTCTCTGTGTGTATAGTAAGCCAGGTTGTGGAGGGTGAGAGCCTGTCAGCCTTGGGGATGCTGGGAGCACCTTGGAGCAGGAGCTCACCAGTGTATCTAAAAGATACCTCCTTCCTTCAGGGAGTCTGAACCTTCCACTCCTAGAGCTTGAAACCAGAGAGCCAAGTGGAAAAAGTCAGCACCCCCTTTCTCCTAGCCTGGCTCCCCCCCCCTGCCCGCCCGCCCTGTGCACTCAGACCCTCATGGCTGCATGTTTCTCGGGCCCTTTTAGTTTAGGCTGCTTCACTTATTTATTTTTGACAGGGTCTCACTATGTAGCTGTGGCTAGCCTAGAACTTGGTATATAGAACAAATTGGCCTTGAACTTGTTAGAGATCTGCCTGTCTCTGCATCTGACTGCTGGAATTAGAGATAGGACCAACCAGCCCTGGGCCACATTCTTGACCACTGCCAGTGTGGAGTTGAGGTGGATGGTGTGTGTGAGGAAGGAAACCACTTCCCAGCCAGCCTCCTGGCTGTACTGACCTGGCAGGTGGAAGGGGCAAGGGAAGGCACAAGGCTTTCTATCCCCAGCTAATGAGATCATTCGTCCAGAAATACGAGTGAATTCATAGTACACTGCGTGTTGCCAGGGCCGCTTCTGGCCAGGCCGAGACTGACCGAGCTGCAGCAAATACTCGGTACATGACTGAAGACATATTCTTTGTTAATCAAGGCCTAGACTTTAGACAGTAACTTTGAATGTTCAGGATTTCTTACCGGATTGGCTAGAATTTCAGGGTACCCTTTTGGAGGAAATTCAGGCATTGGTAAGGCCAGGACCACTCACTCACTGGGCCTCATTGCCTGCTCCTCACTGGGTGGTTCTGGTGTGACAGAAAACATCCTCTGACTGCTATTGATTCTGTGGCCTTACCTTCTCCATTATCTTTCCCCAAAAAAATACCCAGCTGAGCCACAGTGTAAGAAATGGGGACCAGGGTTGGGTGTTAGAGAGATGGCTCTGTGGTTAAGAACACTTGCTCTTCCAGAGGACCTGAGTTTTGTGTGCCTGCAGGGCTTCACAACCCTCTATAACCCCAGTTCCAGAGTCTCTGACCCATTCTTCTGACCTCTGCAGGCACACAGTGCCCAGACATATAGGTAGGCAGGACACTCAGACACATAAAAACCAAGCAAATTTTTAAAAATAGAAGCTGGGTTGAAGAGTTGGGTGCGGCCAAGTGGATGGTGCCAGATTTTATGATCCTGCTCGAGATGGCAAGAGCCGTGAGGATCTGACTTTGCATCTAGGTACGACTGTCACCCAGACCCTCACTGGCCCCTGTGCCCCAGAAGATTCAAGAGATTGCACAATGTGAGGACAGATACGGGTGACTTCTAGAATTGTTCTAAGAGGCTGCCACAAAGCCACCTATCTGCTGTGAAGGACGGTCACCATGCACCTGCTCGTCCGTCTGCATTCAGCAGGGGAAGCTGAGGCAGGACTGAAGCGAGAAACCCTGTCCAGGAGATGCGAAGGCCTATTTCCTTGGGACGACTTTTCATCCAGAAAGGGGGTCCCAGAGCAGGCAGTGTGGCAGCAGGAGTGGGGGCGGGAGGGCTCTGCATCGTGGAGAGGTGTGGCCAAGTAGGCCTGGCAGCCATGCCAACAGTCCCGGAGGTCAACCCTCACAGACCAAACCAAACCTTGGTTTCAGTCCTAGCAAAGAAAATGAAATTCAGAACTATCAAAATTCTTCCCCTCTTGGTAGGCGCGCGCCTCCTATACCCATCACAGGACCTAGAGTCCTTGACTCGGATTAGGCTCAAATCATACATGTCCCCATTGCCCACTAGGACAGGGTATCACAGCCTGTCCTCATCTGAGATTTCAAAAAGTCAGTTTTGTATGTGTGTTTTGTTTTTGGTTTTTTGTTTTTGTTATTTTGTGGTTTTTTTGTTTGTTTTTTTGTTTGCTTGTTTCTGTTTTGTTTTGTTTGTTTGTTTTGAGACAGGGTCTCACTGTGTATCTCTGGCTGTCCTGGAACGCTCACTATGGAATCAGGTTGGCCTTGAACTCAGAGATCCCCCTGCCTCTGCCTCCCTGGTGCTAGGATTAAAGGACTGCTCCACTGCACACAGCTCAGCAGTCTTTTGTGTCATGGTACCTCCATTCCCCAGCTATCAACATATGCTTTTGTTTATAATTCATCTAAGTGAGAACCCAAATAAGATTGTTCCTGCATGACCACGGCCGCCCCCCCCCCCAACACCCTGCCTGGTACTGGTGGGTGCTTCATGTCACCGTTGCCCTCCTCCTGATCTTCACGACTGTTCTGGGGGCCATTCCACCCATGTGGGACCACTGCATACTGGACTCTGTGGTCCAGTGTGCTACCAGGCCCTGGGGCGGGCAGGCTCAGCCATATTTGTCATAGGGAATGAGATAGTAACTCGGGCTTCGCCTTGCGAAGTTCTTTTAAGTATGAGATGTTACAGTTTGATTCTGCTGCTCCCAGGAGTTGAGCTTAGCATTCACACTAGCCTTGAGGCTCGAGTGAGAGTGAGCAAGGATGCCTCCACCAGCAGTGGCTATGGCTTGTTCCTGCTTCACGCTCTAAAACTGTTGTGAGTTCCCAACCCTTCTGGTGAGCCTGGTGCACGTGGGAAAGACCAGCACAGCCTGGCTCCCTTTTGAGATCCACCCTGAGCACTGGCCCTTCCTTACCTACTTGTCTGGGTCTTAAGGCATCGCCATCTGGTATCAGGGTTGGCAGAGACCGTGGGGTCCGGGAACGCAGTTAGTGACATTAGCAAGTTCTCTGGGTTATTTTGTGATGCAACGTCGAGTCCCCTTGAGACGTTTCTATAGGCAGGCAGTGCCACCATTGCTTTGGTGGTTAAGTCTTATTTCCTCTGTCTCACAGGCTTGAGTCAGCTTATACCTAGGCCATCCTTGGATGGCAGCTGCCACAGTGACCACTGTTAGGGTTTACTGAGCCCGACCCAACATGCCTCTCTGCCTCCTTCACCTGTTGTCCTGGGGTTGTCCAGGTAGAAGCAGGGTGATCTCACTGTGTCGGCTTCCCTCCTTCCCACCCTCCTCCTCAGTGGCCTCCTCAGTGTCCACAGCCCTGCCAGAGTCCTAGGGCACTTGCCATCTTCAGGGCCTTCTGCTACGTAATACTCAAATCTCAGAGCAAAACAACAGTGCCTGGCTCCTGTGCACGGTTCTTAGGAACTGCAACAGGATAGCAGAGGCCCTCAACAAGTACAGGGCCTGCAGCCCTGACTGTGGACAGACTACTCTGACCCCTCTTCAGGCTTGGGCTTATTTATGGAGCCCTTGACCACCTGCTTCTGTCCCCTTTGTCCACAGTGTTGTCTGCCCAGCCAGTCAGGAAGCTTACTGCATGCGGGTCCCAGGGGTCCTGGTAGTGCGCTCTCTATGCGGACTAGACTAGAGCTGTAACACGAGGGAGAAAACGAAACAGCTTTGTCTGAGCTTGTGCTTACAGACGTCAGACCATGAGTGAGCCAAAGCCCGCTGGATGGTCCAGTCTGAATTATGGGTACAGTGACCAGCTGTACTCTGTCATCAGCCCAGAGGAAACAGGCTGTTCTGCAGCAGGAGCGTTGGGGGCTAGCCACCAGAAGGACTTCCCGAGGAATTGTTTTACTTTTTGGCTGTGCCAAAGAGAGTGGAAGAATGTCCTTTATGAGGAGCACACTTAGCCTATGGTCGCAGAGCTCTGGGAAGTAGGAAATCCTTTCTGAGCTTAGCAGGCAGGAGCCAGGTGATAGCTTCTAGAAAGTTCCATCTAGTATACCCGGTAGGCATGAACCTGAGGTAATCCTTGCTGGTGAGAGGCAAGGCCTTCAGGGCTTCCTTGGGGGCAGCTCAGTTCATGGAGGCCATGAAGGGAAGTCAGGCTCCTTTTTGCAGAGATGGGGCACAGACAGGCAGTGAGACCCATGCCAGGTTCTCTCTCCACGCCAGTGTCCGGTGGCAGTGAGTGTCCCCACTTTTTTGCCTGGAGAAGGTAGCTGCCTCCCAGCCCTTTCTGCCTTCCTCTCGAAGGAGCTGCCACGCTTAGGTTATTTTATCCTTCACTGTCCGATTGATTCAGAAGCCTTTTCAAAGGCTCCAGCCGTGTCAGCGTGTCAGCGCAGGGCTTGCACAAAAGGCCTCTTTGATTTCTTGTTTGTTTTCATTTGCCTGCGGAGGGGGAGGGGGCCCCCAGAGAAAGAGCTCCTGGGTTTCAAAATTTTTATTTGGGTTGTTTCATTCTGGGAGCTGGCTCCCTGGGACTTCTGTCTCAGTTAGGGAGGGACCAGTGGCTGGGCAGAGGGTGCCCGTGGCCCCCGGAGCAGGTGTAGGGCTCAGGGCACTCATCCCACAGTGGACCGCTGAGAGGCTCTTCTCAGCAACTAGGCCCACAGATGGGGAATCCAGCTCACGTTGAAGCCTGTGTCTGGAGTCATGAAAGGTCCCAAGTGCCTGACGGTAAATGACTTGTCCCTGTTCCTTGTGTCCCCTGAGGACTGGAGTGGCACCCAATTCCATCATTTTCTTCCTGGTTCTCTGGACTGAGAGCATGAAACCTCTATAATACGAACTTCTCGCTAAAGGGTGTTTGGTGTCTTTGAAAACAGACAGAGCCTTTCCTGCCCCAGGCAGGAATGGAGGGAGGGATGCAGGTCTCCTTAGTGACTGCTCATCTTTCTGGGTGAGAATGGAATCTAGAGAGCAGGCATGCCACTTGTATAGGGCTGAGGGCAGAATGGCCCCCGCGGAGGCCCCTATTAGCAGAGTTGAGGCTGGAACTAAATGGAGGATCACCCTGGTTCACAGATGCCGACGACAAGGGACATTTAGGCCAGCCCTTGCCAAGGGCATGCCTGAAACCGTTGTGCATGGACCCCAGCACAACCAGGAAGAATGGTGGTGCATACTGTCAGGCCCTGGGGGGGAGTGGTGGAGACTCAGGCTTGGGCAGGTGGTCACAGTCATCAGCAACAGGGACGTGTGCCCACTGGGTGAGGGGGGGGGCTGCGTAGGGCCTGCTTGGCAGACGGGAGGAGGAGGCTGGGGGGCTGAGAGATAGATAAATATAGCTGATGGCATTTCTGATGGTAGGTTTTTCTTGGCACTGAGGGCACCATGGAAAACTGCACGACAAACGCCCGGCCCTACAGGCCGCCGTCGCCATTTTAAGCATATTTGAGCCGAAGGGTTGTTGGCATTAGAACAGGGTCCCAGAAGGCAGAGGGGCTGGGGTAGGGTGGTTTGGCTGCATCAGGCTGTCCCCTTTTCTCTCTAAGCGTGCCTGGGTCTCTGACTTTATCTCTATAGATACTTAATACCTGGTTTTCTGTCCCCTCTGGTGATGTGAAAAACACATATGTTTGCAGGTTGCCCTTTGCATTACCTCTTTCCCAGGCTGTTGCCCACCCCCACCAGCTGCCATGGCCAGGCAGCCCACCATTCAGCCCTTCCCCGTTTTCCATGTCTTAGTGGTGATGCAGCTACTGCTACCCTAGGGGTAGGTCTCCATTTGTTGGTATTTGGGGAACCCCAGTAACTTAAGGGTACTTGTCTACCCAGTCTACCAGAAACTGTCCTCTAATGATGGAGGAAAGGAATTGTCCCCTCTGGAGATGTGGAGTAGAGTTAGCAGTCCACGTGGTTCCTCCCCAGTCCCTCCCAGCAACCTGTCTTAAATCTACCGGCCTGGCTGGGTGTGTGTGTGTGCTGCTCTGGAGAGACCAGGCCTAGGGAGGGGTGACTGCCCTGCTGCACACCTTGCGGGCACTTGAAAGACCAGCAGGAGTTAGCTCATCCCGCCAGCTGACTGAGCCTTTCAGCCTGCAGAGGGCTGACTTCCTCCTTTCAGAGGTGGACTGATGTAGACAGGCAGGCAGGTGTCATTTTATATCACTCTGTAGAGGAGGAGACTGGAAGAGATGGCAAGGGACTTAGGTCACTGTGAATTTCTGCAAAAAGAGGTTCCAGGTCCCCTTGGCCTGCGATCCTTCAAGCTCCTTGAACTTCACCAAGCCTTGGCGGAGTTCTCATGAGTCCCCATGGCAGTCATTTCCAGCCCTGTAGTACCTGCTGCTGTCTAGAAGGGGCCGGAGCCCCGCTTGTAGCTCAGCTCAAGGGGTCCCCCAGCTGCTAAGCATATGGGCGAAGACACAGGGCAGACCCCTGATACTGTTCTCAATCATGGCCACCTTTTCTGGAGATGCTCCCTGCTCCCTGATCTACATAGACAGGAGCTAGGGCTCAGGTTATTTGGACTCTCCCTTTTGCAGCCACCAGGGACAGTTCTTGTCACACCTCCTTGGGGCTCAGGATATCACTCACTGGCCTTGGGTGGTGGAGTATGCAGGAGATCCAGGTGCAGGGCCAGGCAAACAGGATTTGGGATCCACAATGCTTGCCCTGCCACACCCTTTTCCTGGGAGTTTGCTTGGGGGAGGGTTATAGTTTGAAATAAAAAAATAAACGTAATTACCATAATTAACCAGACGACTACTAGAAGTTTTATAATAGTTGACAATTCGTTGCCTCCTATGAGATCCTTTTCAGTGGTTCTCAACCTGTGGGCTACAACCCCTTTGGGGAGGTGTGTGTAAAATATCAGATATCCTTCATATCAGTTATTTACATTATGATTCATAACAGTAGCAAAGTTGCAGTTACAAAGTAGCAATGAAAATAATTTTATGGATGATTGTCACCGCAATATGAGGAACCATTAAAGGGTCACAGCAGTAGGAAAGGTGAGGACCACTACTTACAAGGATGCATGGCATCTCTGCATCTTTTGTTCTTTATTCTGTCTTTGTGGTGCTGAGGCTGAAATCTAGGACTTTGCCCATGTTAGGCATGTGCTTTGCCACGGACCCATTCCTTACCTCTCGCGGCTTTCAGAACATTTGAAAAGTCTGGGCCCGTGGTTATAAAACCTCTGCTAATGTGCCAAGGGCTGGGATATTCGAGGGGCTGGCAAACTTTCCCTCTCAGGCCTTGTATTATCTCCCCCTACTGCTGGGCTTCCCAACACAGCCATTAACATCCACTCTGTGCCGTGGGACCGGTCCTGAGCACCGTTGGGTGCTTAGCGTCATCTCTGGCTTTGAACCCCACTCCCACCAACTGCTCATTATAACTCCCTCATCCAGGTGTGACACCAAAATGTGCCCAGATATTTTCTAGTGCTTTTTGAGGACAGGATCGCCCCTAGCCAAGAGCCACTGTCATGGAAGGAATGGGTTCAAGGTCTGCCACTTATTCTTTACCTCTTGCATCTTGAGTCTGGGGCCCTCATTTTTTTTCTGCTCCATGGAGACTGAACCTCTGAGCCTTGGCTCTTCTCCTGTGCTCCTCCCAGATATCTAAACAGCAAGACCCTTGGGTTGAAGTGTCATGGGGGAATGGGGTCCGTCTGTGTTTTATTCCCATGGGAATGAATCACAAGCCGGCCTCTGGGTCTTGGTTTAGGGTGCCATCTTGTTCCTCACACATATTCTCTCTGTGCGCTGAGTCCGCTCATCTGGAGATTGCCAGGCCTGTGCCATGAACCAGAGAGTCTTCCAGAATCATCCAAGTCCCTGAGAGCAGCCTCGGGTCAACCTACAGTGCGGAGTTCAGACCAGGATTACGGCAGGACCTTGATAGGCTCATTTTTAAGTTGAATATCTGATTTACTTTATTATTATAGAGTAACATACTCTCTGAGAATTTAAACAATGGAAAGGGCAGAAGAAGCCTTCTCAGTCCACCACCTCATGTCTGTAGGAGGCTCACTTCACAGGAGGTTCGTGTTCATGTGTGTGCGCATGCGTGCATGTGTATGTGTGTGCTTTAAATCAATTTATATATCAAGTAAGTTTTAAATATAGATATATGTTTTAAGAACAGTTGGTATATTTGGGCTAATTAAGTTGGCTCTATTGGGGCCACTTAAGCCTTAACTCTTCCCACTCCCCAACTTTGTCTCTGCCCCCTTGTCACAGGTGCAGAGCCAGTGTTCCTGACCCTTCCCCAGGTGACAGTCTTGTCCTTCCTGGGAGAAAAAGGTGACCAGCAGATCATATAGTGGTGTCTGAGTGGGCCACATCATGCTCTGTGTGTGTGTATGTGAGTGTGTGTGTGTGAGTGTGTGTGTGTGTGTGAATGTGTGTGTGAGAGAGTGTGTGTGTGTGAGAGAGAGAGAGAGAGAGAGAATTTCTAAGCCATTGTAGCCTCAATTACCATGTAAGTAAGTCAACCTCCTGTGTTTGGGCTCTTGTACCTGCCTGAAGGGACTGAGGAAGAGGCCCGTTCAGTTGTGCCTGGCTGGACCCAGATGTCCACATCTGGCTTTATAAGCCTTTGCTTAGAGGGTGAGGACACTCTAGTATGGGATAGACCACCCACCAACTGGCCTGGATTCTTTAAAAGGGTTTGAAGTCATGGAGATGTCAGCTGTTACTAGAGTTTATCCCATCTTATGGATGTTTCGAGCTTAAAGGAGAGGGTGGGGAGTGAGAGGCATGCTCAGGGCCAGGAGTGGGGATGGGAAAATCAGAAACCAAAAAGACTTAGGAAAAAATCCAGAGAGGGTTTTATAGCTTCGTCTGCCAGTCTAGGGAAGAAAGCCCCTTCTTAAGAGGCTGAGAGACAGGCAAGTACAAGACACCTGATGACTCTCCTGGAGTGGGTGGAGCCACAGAAAGAGATCAAGAGACTCCCCAGAGGCAACTTGCAGGAGGCCGGCTGGCCCAGTGCAGCCCTTGGGGAATGTGTCCTTATTATGCCTGTAGATTATATCCCCATTAGTGCATAATTATTATATAATGGGCATTATTGCATAATGGCAGTTATATAACAGGTGGCCCAGAATACAGACAGGGGGTATAATAAGTGTGTATCCTTTGGCTATAAATAGCCACCAGCCCCACACTGAATATGTGGCCACACCAGAGCCATATTATAAATACCCACTCTGGGCTATAAATTTCTGAGCAATGACGTCAGCAGCCATGGTACCTAGTTAGGGGGTGGTAGGAGGGATCTAATCCCCACTAGCCACATGACATCATTGTTTCCTTAGTAACAAGACCGCTCCCCAGGGGACCAAGTGAGGAGAGGCCTTTAAAGGGAGGCAGCAGATGGGTAGAATGCTTAGGTGGGGGTGAGGGCTAAGTCTGTGACTGACCAGGTAGGGTTCACTGGGTGGGTGTTCCACCCATCTGGTGACAGGGCAGCAGGCTCTATCTCCTCTCATCTATCATCCTTCGGGAAGTCTAGGGGGTCCCTCTGAGCACACAGCCGGTGGATCAGCCGTAGTCTCATTTCAGAGAGGAAAGAGGAGCCGAGTGGTTTCTCCAGTCTCTGTGTCTCTCCATGGTTTGGGAAACACTTGTGGGAGGGGAGTTGCATATTGACAGACCCAAGCTCTCTGCCAGTTCCCTAGCTGAGGGTTTAGGTCAGTGTCAGCCTGAGAAACAGAAGGCACGTGTGAGCCATCTGACAGGCCTGAGAGCATTGTTGCAGTGGTGGAGAGCTGGCACCGGGGATGAGGAGACAGGACGGTGTCTTGATGTTGTGAGGTGGATGTGGGTGTCAGAGACAGAATGACAGTGAGCCAGTCCTGTGTTCCTGCGCTAAGGAGGTTCATGGTGTTGGGGGAGGGGAAAGTGAAGTTTGGGGCAGTGTGTGAGGCAAGCTCCCTTTGCCAGGAGCTCCCCAGTTGTAGTCCTGCCCCAGGAAAGTCCTCAGTCCCTGGGAGCCAGGTAGCTTGAGCACTGCGTCGTACTTAACCAGTCTTACCAGTAGTTATTTCCTCCAGGGACGTTGGTAGCTATCGTAGGTCTATTTATTTATTTATTTATTTATTTATTTATTTATTTATTTATTTATTTATTTATTTTGGAGGCAGGGTCTCACTATGTAGCTCTGGATATCCTAGAACTTGCTATGGAGATCAGACTGGCCTTTAGCTTATGAAAATCTGCCTGTCTCTGATTCTGGCTCTGCCTCTCCAGATTGCACCATCACTACCAGTTGGTAGATATTTTAAAATTATTATTATTATTATTATTATTTCAAGTGAACGTGGCGTGCAGTGAGCGTGCATGTGGGTCTGGGGTTCAAGGCCGACACAGACGTCAGGCTTGGGCAGCACCTGTTCCCTCGTCTCACCAGCCACTTGTGCACTTGTTTGTCCCACATTGGGTGAAGCCTAGTGCACAGAACAGTCCCACAAGAACAAAGAATCAGTGACCACATGTGTCACCAGCTGGGAGACATAGCAACACTGCCTTGGTGAGGGACGCTTTTGCGGGCCTTGCCTCGTGCTCTCTTCAGGATGTCCCTTGTCTCTGCTGGTGACCGGGCTACTCAAGCCACCTGTGAATTTCTTAAAGCTGTTTCCAATGCTCTGACTATTTGTGGGTGTTGGGCTGTGAACCCCACTTCCAGTGTACAAATCACAATGTAAGGAGGACTCATTTCTATGAAAGCCACTTTTCCTCAAACCCTGTGACCAAGACTGGACAGTGTCTCCAAAGAGGTTTCAACTAATGGGACAGATGAACTGATAGGATAGGGGAGCCTGGCCGTCCTGTGGCGTGTGAAGTTTACAGAAACCGGGTTCTAAGCTGTGCGATGTCACTTGTATGTGAAGTCCGACCACAAGTGCACACCAGGCACTTTCTTTTTTACCTGGGTAAAGTGTCTGTCACTCACACTACCTGGTTGCAGTTGACTTGGCGCCCTCTGCCTCTGACCACATGCATAGCATAGCCAATTAGAATGTGGTTTCCCATGGCCTTAGCTGGAACCCACAGATAATGGCCAGGATGGCGGTGGTACACTGGTGTAGTCCTCAGAGTAGGAGAACTGCTGGGTGACAAGTTAAGTTGTGTGTGTGAAACCTGACTTTTAGGTTTGCATCTGGGCATGGGAGAGGTAGAGTGTAGGGTCAATGTGCTGGACCCTATCTGCAGGGCCAAAGGGAGCTCTATGGGGGGGCTGTACTTTCTTTGAGCACAAAAGCTCTTGCTTCTTAGGGCAGTAATCCTCTGTGTATTGCCAACCAGAGAGATGCAGCCAATGTAGCTGTCCCTACCCTGAGGTGGGCCAGCTTTCTCTCATTCATTTGTGGTTCCATGGCTTATAAAGTAGGCCTTGCACACAGATCTCTGGGCAGAGTTTCAAATACATGACTTTCTTTTAAATTAAACACCACACACACATTTGCTGTTCTCTCTGCTTGCATGTGTTCATCCGTACTCTGTCTGTTCAAGCCATGCTCTGCCCAGAAGTGTTTGTAGCCATGTGGGACAGTAACCGAGGGTGATGGTACCAAAGCCACCAGCTAATATTAGATTTTATAACTCAGAGATTCATTAATATAATTACTCACATGCCAGCCTGACTTGGCAAGAACTCTTGAATTGTATTCCTCTTCTACAAAGTGCTCTGGCTGTAGGGATGCCCTGGTGAGGCTGAGCCTGTGCCTCTGTAGACAGAAGGTATGCCTTATCTTCCTTAGCACAGTTCCCCTGGGAGAGCCAGGTGCTCCCATGGTGACCAGGCCTGACTTTCTGTGTCTTGCCAGGAGATTGGCACCTTGGAGAGTCTCTGGCAGATGCGGCGGTCCACTGGGGGACCCAACTCTGCAAGTGGCACTGGGCTTGGGTGGGTGATTTTCCTCCCAGGTGACTCTTGCACATAGTAGTATAGGATTCTCTTGGAGCTGGGGGATTATTTTCAATTCTCTGCCTCTGTGCGTAGTTCTTTACAGCTCACGAGCCCGTTTTGAATACGACCTCGCCTTCAAACAGGGGGACCACTGGCAGCCTGTCCTTAAGACAGCAGCATGTCCGGCCTTCAACGGTATAAAAATCAGGAGAAGGCCTGAGAAACAAGGGCAGTCAAGGTATGGAGCAGAGCAGGAGCACTGCCTCGGAAGGAAGTGCCATGAGGGAGGAGCCTGCTGTGGACTGAGAAGCTGTGGGATTGTGGGTGAAAGGAAGCTGCTCTCTCAAAATGCCTCTCTTTATTGTTTATATGAATGAGATGTCAGAGAAACAGAGGGAACCAGCCTTCCCCTCGGCCCTTCTACACTGTTCCAGGTGTGTAGCAATGGCTCGGTGTGTGTTCTCTGGCCCCGGATCGGTCGTCCCCACCCTCACCCAGGGCATCCTGTCACCACAAAATATTATCTTTGCAGGTAGATACCTTCTAACTGTAGAACAGATATCATCTCCAGTCCCCGTCCTCTCTAGACTCAGCCCTTGGGACCTCCCCTGCCAGTCTCACCCCCATGCCAGATCTGTTTGGATTAGCTAGCCCTGGGCCCAGCAGAACATTTGCTTTCTGCTCAGTGGCTCCTCCTGGCCTCCTGTTCCCTGCTGGGAAGCCCAGTCCTTCAGGCTCCTCCTCCTGCACTTTTCCGTAGGAACCCCTCTAAGCCAGGACCTCCCTGGTCAAAGATGACTGTTGTCCCTTAGCTGGGACATATGCTCCCTGCTCTGGAGGCTGGGTTTGGCTATTAATTATGGAAGGAATGTGAGCGGGGAGGAAGGTTATGCCTCACACGCTCGCTCGCTCGCTCGCTCCACCCATACACAGTTACTTCTCCAAGTCAACCTCACAAGGGACCCTGCTGCCCCTCCCTTGCCCGGACCTTAAGGTTCCCCGTATTGGCTTTAAGACTCTCCAGGAGACATTTCTTTCCTTTTCGCCTGGTCCTGAACTGCCTTCCTCAGCCTCATGTGTTCATCCCTGACTTTACAGACCTGACTTTTCTTTCAAAGTATTTGTTGCTTAGTGGAAGGGCAGCAAGGGACCACTGGATGCCTGAGGCATGGACCTAACACTGTGACTGGAATTTAAGGGTGTTTTTCTCTAGGAGTTTTTGTTTGTTTGTTTGTTTTGTTTGTTTTGCCATTAGGGATGAAGTCTCTCAGAGAACAGAAAACAAGTTCCATAGACCTCAGGTAAGATTGGCTAACCCTGCAGGTTCAAGGATTTGCCTATGAGTCCTGGAGAGAGTGCCACATGCTCGAGACTTCTTGTCTATTTACTCCATTCATCCATCTATCATTTGTCTGTCTGTCTGTCTGTCTGTCTGTCTGTCTGTCTGTCTTTCATCTCTCATTTTATTTCTTAAAATGTAAACAATTTTTATATTACTGATTTTATTGCATATCTATTTAGTGTTTTACGTGCCTGCGAGTATTTGCACCATGTATGTTGTGCCTGCTACCTACAGAGGGCAAGTGAAGGTGTCAGATTCCCTTGAAACTTGAAGCACAGATGTGAGCTGTCACGTAGGTGCTAGGACTTGAACCTGGATCTTCTGCAAGAACATGCAGTGCTCTGTACCCAGAGCCTTCGTTCCAGCGCCTTCTTTCTTAAGACTTTTTGTTGTTGTTGTTTGATTTTTGGGGGGTGATGGAGCTTGATATTGGATCTCACGCTGTAGCCCAGGCTGACTTTGAACTTGTGGCCGTTCTCTGCCTTGGAGTGCTGGGACTGTAAATGTGTGGCTGTTTTTAAAAGTAATTTTCTGAAGCTGGACAGTAGTGACACACACCTTTGATCCCAGCACTAGGGAAGCAGAGGCAGGAGGGTCTCTGTGAGTTCAAGGCCAGTGTGGTCTACAGAGAGAGTTCCAAGACATCTAGCTACATAGTGAGACCCTTTCTCAAACAAACAAAACAAAGAAACAAAAAAGTGAAAAAATTTACATACATACAATATATGTAAAATAAGCATAAGGTCAGAAGAGAAAAGGAAACGCCATTTAACAATCTTTTATGGTATTTTCTACAGTTCTTTATATATGTTTCAAAATTTTTAATTTAAAGCTATTTCGATGATACCTTTCATTTGGAATTTTTCTTGCTTTTAGTTTGCTTGTTTGTCTTTGTCTAGAGTCAGAGTCTCACTGTGCTACCTTCTCCTTGCAAGGCTTCAGGGACTCACCTACCTAGGGAGGCAAAGGAATGAAGAAAAAAGAACAGATAGACACATAGACCAAAAAGCTAGGATCAGGTGGACTGTGCTCTGAGGGAAGAGCCACAGCCCCCGCCCCCAGCTCTGTGTGTTTATTATATCCAGTTGAACTGAGAGGCAGATTTATTTTGTACAGCTGAACCAGGAGGTGGGGTTCTTATATATGGCTGAACAAGGAGCCTGGTTTAGTTAATCTCGGCAAGAACAGACTCTGCAGGAGAACAGTTTACGGGATGTCAGCATTGGAGGGAGAAAGCTATGGTAGACATTTTCTGCACACATCAACATTCATACTGGGACTTGCACCAGAAGAAAGCTCTTTTGTCCTAACTTGGGGAAGGTGTTGGAGTCCTTACGGTAGTCATGCGCATGTCAATAACACACATACACTCAAGACTTACTCTAGTCTCCACACTGTGTAGCTCTGACTGGCCTGGAACTCGATGTGTAGGCCAGGCTGGCCTCAAACTCACAGAGATCCCATGCCTCTGTCTCCCAAGTTCTGGGATTAAAGGTATTTGCTGCTGTAGCCAGCATAGACACTGCCTTTGATTTTAACATCATTGTGCATTTCCCCTCACTTTGTGGATGGTTTCGCACCTTTTCTTGTCAGTTGCCTTGTCCTTGACTCTCAACATTTCTAATGACATCTATTTCCCGTTTTCTCTTGGGGATAAGAAATTTCCTTTTCATGTAAGTGTTGAGGGTACTCATTAAAAATTAAAAGCTATAGAGTGAGTTCCAGGACAGCCAGGACTACAAAGAGAAACCCTGTCTCAAAAAACCAAACCGAAAATAAGTAAATAATTAAATAAATAAACCCACCAGAGGTCAGAGAGATGCTTACCAGTTAAGAGCACCAGCGGCCTGGCCGAAGGACCTTGATTCATTTCCCAGCACCGACATGGTTGGTCACAACCGTTTGTAACTCCAGTCTGGCAACCAGTCAGACACTCATGTGGTGCACAGGCATATATATGCAGGTAAACCATTGATACACATTAATAAAACTTAAATAAATTCCACCATAAAACTAAATTAAATAATACTATGAAATTAAGAATAACTCCTGATCCTCTGGCCTTTACCTCACAAAGCGTTAGGATTACAACGCTTTGAGCAGCTTGCTTATTTTATATATAGTTAAAAAGCTGTGCAGATGTATGGTGGAGCACATCTATACTCCAGCACTTGGGAGGCTGCGGAAACTTTTGAGTTCAAGGCCAGACTAGTGTGTGTGTGTGTGTTTGTGTTTGTGTGTGTGTGTGTGTGTGTGTGTGTGTGTGTGTGTGTGTGTGTGTGTATGTGTATCAAAACCTTTGTTTACTGAAAGGGAAAGGTAGAACATGGGCTGGTGACATGGTTCAGTTGGTAGATTATGTGCCTAGCATACATGAACCCCTGAATTCTGTCCCCAATACCCCAATACAAAAAGCAGGCACAGTGGCACTCAAAGGAAGGCAGGGCCATGGAACACATGACAAGCTCTAGACTATGTAAGCCTGGACTATGTAAGATCCTGTCTTAAATATACATGAATGAATGAATGAATGAATGAATGAATGAATGAATGAGGGGCTAGTGAGGTAGCACAAAGCTCCTAAAGAGCTGAGTTCAGCCACCTGAGTGGTAAAGGGAGGGAGCGGGCGTCTAAAAGTTGTCCGATTTCTACATGATGGCAGTATCATAGGTTAAAAAGTTTTAAATTATAAGATATATTTTTAAAGGCATGCTTTTTAAGCGGGGCCATGGAGTTTCATAATGTACAGATGGATGAACCTCATCCCAATTGTAAATTCATCCAGGATCACATCATGGTCACGGCTGTCTGCCGGCCTTGCTAGGGGCTGAAGTTCTAGTTGAGTTGTACAGACCCGTCTGCCGACCGTTCTACTTCAGTGCTTAATGCCGCTGCCAGTGATCTCACACTGAAAATGTCCACCCTGTTTACCTCACTACATTCCGGCCTTTCCCAGCTTACATGGCTCTGAGTCCTGTGGGTGTCCCCTCAGGATGCACTTAGGACCACATCTCCTCACAGGTGTGTGTGTCCCGTTCGCTCTCTACCTCAGGGCTCGCTTCTGCTGCTGGACATGCTCCATTGCCCTCTGTAACCATGACTCCCACATCCGCACATCCTCTCACGTTCTCCAGCTGTGCTTTTTGGGGAGTCTATGGTACCCTGTTTTAGGCCTCTGCAGCAGCATCCCTGTTTGGACAGTCCCAGCTTCTGGTCCAAGGGCTGCAAACTGGCTCTTCTCACTGCCCGACGGTAAGCAGCTGCTGGCCATGGAGTCTCAGTGGCAGCACACCCCAGGGCCACCGCTGAGGTACACACAGCACGTGCTCTAGATCTCCCGAGGAAATTCCTGATGGCGCTCATGTGGTGCAATATTAGCCCATGTGGCCCAGAGGTGCAGTTAGGACGGGGGAAACCTTTACTCTGGATTTCAGATAGTAGTTTTTTCTTTTCCCCCTTCCTTTCCCCTTCTTGAAACAGAGGTCTGCTTTCTATCCATAGTTGGGCTAGAAATCAGTACGTGGATCAGACTGGCCTGAAACTTGTGGTCATCCTCCTGCTCCTGCCTTCTGTTAGGGTTGCAGGCATAGAGCTCTTGCTATGCTATCCCAGGCTGGCCCCAAATCTGACTGAGCAGCAGGACTATATGCATGTGTCATCACACCCAACTTGGACTTGGGACTTTGACTAAACCCACAGATATCTCAATACTCTTGCTCCACACTCAAGACAGCATTCCCTAGGGTCATATAGTCTAGGATACATAGCCCCTTTGTGTCTCCATGTCTGTCTGTCCATCCATCTGCTTGTCCATCTGTTTGCCCATGTCCATGTGTGTGTGAGTGTGTGTGTGTGTTTCTCTGTGTACACACACTCCTAAACTAGCCCTGGGTATCACTTTCTACCCCCATTCAGCCAAAGAGAGCTGAAATGTCTTGGGGTACCTATTGTCTGCCCCCCCAACTCCTGTGTGATGTTCCATTTCATTTTGTTCAGGTCCTGGAGGGACCCGAGACCTAGCAGAAAGTTTGTGAAGTGCAACAGTGGGAGGGGCTGCGTATGTGGGACAGAAGGAGGGAGCAGATGTCCCCTTCCCTGTCCTCAGCAAGGCAGTGCTGCACCATCCACGCCTCACGGACCTGGGCTGTGGTGGTCAGATAAGTGTGGATCTGAGGCTTGGTCTGGTCTTTCTACAGGTGTTCAGTACACACTGACTTGTGGGCCTCTGCTTGCGTGTGTGTCAGGAGGTAGGTGTCTGTGTGCAGTGTGGATCAGGGCCTGTGTGTGTGTGTGTGTGTGTGTGTGTGTGTGTGTGTGAAATCATACCCTGACACATTTCTCAGGTTAGGGGGTTTAAATTCATGTTAGTCTGTGACAACCTGGAAACCCAAGAGAGACTGCAGTGATCTGTCATTAGCAGTGAACGCAGATACAGCTGCTCACCCCCTACCCTCACCTCCTTGGGTTCAGCGCCCTGCCTGGTACCCTGTGGCCGCAGCTTGTGAGTAGGGATGTGTGTTTGCTGAGAAGTGTCAGGCTCTTCCTACCCACTCAGCAGCTGAGCAGTTCCCTTTTGGGGCTCTTTGTGAACCTGCCTCGCTATTAATCTACCTGTTAGTAAAGGAGATTACAATTGCCGTAATTACAGGGCACTGTGTCTCCAAGTCAGGAGTAGGGCTGAGCTAGTGCGGCAGGGTGGGGGTGGCAGAGCCAGCCCCAAAGGAAACTGCTATTAAAAGCTTGTGTTTGGAATGGTGTGGGGACAGCGGCCCTTCTGTGGGGCTGAGACACAGGGCTGGGACAGGGAAGCCATGGAACTTGTGCACTTCACAACTGAGGGTGCAGACAGCAGGCAAGGCTCTCAGGCAAGGCTCTGAGCAGCACAGATCCTGACTTAGTGTCCTTCAGACTCCTTGCTGTCTGATACTGGAGAGGCCTCTCAAGCCTCGCCACTGTCACTCTGAGGTATTCCTTGTATATGAAGTGTGGGTGGGGGATTCTGATGGGGCCCCTTAGCAACCACTGCAGCTTATTTGAAGAGAAACACAGAAGGGGCTGTTCCGTGCTCAGCCTGAGTCTCAGAGCTGTGTGAGTGAGCCACTTCTGAGGGAACGGATTCGGGGTCATCTTATAGCCCCCCCCCCCCGCTTCAGTGGCAGCTTTTCTGCCCCCAGGGGTGCTTGGCTGTGCCTAGAGACACTGCTCTGTGGGGGATGCTACCAGTGCCCAACAGCCGGAGGCCACACAGTGCCGGAGCAACCGCCACAGCAGCCACTCTCTGGGCTTGGTGTCTGACGTGTCAGAGTTGAGGAATCCTGAGCAAAGAGGAAGAGTAGCTAGGGCGGATGAGACCGAGGAGCACCCTGGGGCCTCAAAAGCTGGAGGTGCCCCTGTGCTTCCAGTGTGGGGCCATGAGGTTGAGACAGCAGTGGCAGCTACACCACGGTGACAGCTTCCTTGTGTCAACTCCCAACTCTCTATGTCATGGGGCCCCAGGCCATGGACTAACCCTTCTTTCTCTGTCAGACTCTTCTCTCCTGCAGTGGCAAAAGCTACACCTAAAGTTGAAGAGTCTGTTCGTCTAGCCATCTGGGATGCTAGTTTCTGTTTTTGAGACAGGGCTGTACTATGTAGCTTAGGCTAGCCTTGAACTTGCAAGCCTTCAGCCTTACTTAAGTGCTGGGGCTATAGGCTTGTGCCAGAGTGCCCTTACTGCCCAATGAGGGGCTTGGATTAAAGGTCATAGGACCTTACAGAGGCTTCTGAGCAGGAAGGGGTGGCACCTTCCACTGCCCATCCTGAAAGGACACTGGCCGCGCCTGGCCCCTCTCTCCTGTGTCTTCTGATAACTGAGCCAGGCCCCGTGCAGTGGAGACCAGCTACTGATCCGGTGTGCCTCCTTTGGAACAGACCCTGAGGCTTCCCTCCTGAACATGGCACCCTGTGGGCACTCTTCTCATTGCCACTTCGTTTCCACCTTTGACTCCTGCTGCCTGCCCCCTGGGAGAGGACCCAGGATGTGGTTCAGGGGTACAGTGATGTGGATGTAAGAGCCTGGCCTTAGCCGGGTGTGGTGGCGCACGCCTTTAATCCCAGCATTTGGGAGGCAGAGGCAGGCAGATTGCTGAGTTCGAGGTCAGCCTGGTCTATAAAGTGAGTTCCAGGACAATCAGGACTATACAGAGAAACCCTGTCTCAAAAACCAAACCAAACCAAAAACAAAAACAACAACAACAACAACAACAACAACAACAAAAGAGCCTGGCCTTGTATTTTAGGGTGTGTGCATTGCTTGCTTGCCCTGTATGGGAGCTTCTGCGCCCTCCCTGCCCGCCTGCCTTCGGGCCGCAGTGGCTCATGCTTTCTGCAGACAAAGCACTGGCTTTTCAGCTGTTGTGAGCGCTGCATTTCACAGCGAGTCCCTAATAGTGGAGTTGCTTTGCATTCCCCCACCTCTTTTTTTTTTCTTGACAGCTCCAACCTTATAATTTTACCTTCTCTTACCTCACCCTCAGATGTATTCCTTTTCTTCCCCTGCCTGGGGTTTCTGCCGCTCATCACTGGGGACCCCCTTTAGGAGGGCTCACTCCTGACAAGAGAGGAGGGGCTCCCTGTCAAACATTGGGAGTTGATATTTTGTTTGGTGAAATGTCTGTAAATAGGCTTCAAGTGGTGGTTCCACATGGGGCCCTGTGCACGCAGGATCTTTTTGTGTCTGCACGTCTCCACACATGTGTCAGGAACCGACAGGGAGAGACGAGGAAGGGAGGAAGGCAGGGCATCTATTTTCTGGGAGCAGGAGACATAAGCTGGGATGTATGTGAATCACAGCCCCTGGTCAGCAAAGGGCTCTGGGCTGGCTGGTGGTCAGAGCTGAGATAGGTCGGTGGGAGTGTTCACGCTGGCACCCTACTTCAACATCCAACTGTCCTGACTCTCCAAGCCTTGAAGGTCAGTGTTGAAGCCGGTTCCTCCTGCCCAGTCCTGAGTGGGCCTAAGATTAAGGGAGCCCACTTCTCCCTGTGCTGGGCCTGTCTACGGCTCTGTCCTGCCCTCATTTTAAAGTGAAACCTCCCTTGCCTTCTGTGGGCCCCTCTGAGCTTCAGGCAGCTTACCTTTCCTGGGGTTGGCTTACAGCATTCTCCATGGAAGCCCCGGACGGCCGATTTGATTTTATAAGCTCGGCCACATCCGTTTTCCCCAGCATTAGCTTTCCAGACCGCGGAATGCTCTGTCTGGAGGCTGTTCCACAGCCGACACCCTCCCTGAATCCATTTTGAGTAGCTCTTCTCTGGCCCCATTAGAAAATGTCGGCTCCAACTATACTGCGCTCACGAACAAAGGTGCGGAACGATTTTGGCTGCTTTGTCCAGGAAATAAATTCCTCTCTGGTGCCAGGAACCATTGAGTGGTGCCATGTGCCGAGCCAGGGCAGGGTTACTGCACAGGACGGATGGTGTGGAAGCTGGGGATAGGAGCCCATGAGAAGAGACCCTTGTGTGTCTTGTGTTAGCTTTCTGTGGCAGGCTTGTCCTCAGGCTTCGGGAAGATGGAGCCCCATCTCCGTTAAGCCTATGCTAAGCTTCGGAACCAAGGCACTGTGCTCTCCTGGAAGCTGGGTGGGCCTTGTTACAGGCCTGTGTACAAGATGACCGGCTAGCCAGCAGCAGCTCTGGATCCTGTGCTCATGCAGCCCTGCCACTGACCACTGAGCCTTCCCAGTATCTGATTACTCCTCACTCTACAGACAGACATCCTTATTGATCTGTCTACGCCCACCCCCAGGAGGCATCTCCCTGGCCACCTGGCTTCCCTTTCTCTCTGCTTCTATGTCTTCTCAGGCTACTCCCACCTAGCCTAGCGTATGAGACTCCCTCACTCCTGGACTCCTACTATCAACTTCAGAATTCTGCTTCTTATTTCCAGATTGGTGTTTTATTACGCTGCAACTCACATTATGAAATTCTCCACCAATGATCTCAGGCTTAAAATGATTTGTTTGACTCAGGAATTTTTGACTTTGCGATGGTTGGAAAACATACTCATATAGCCATTTTATTATTATTATTATATTTTGGGGGATGGGTGCGTGTGCAACCTGGCACACATCTGGAGATTAGAGAGCAGCTTGCACAAGTCAGCTCACTCCCTCCACCACGTGGATCCTAGGGATTGGAGGTGGATCATCAAGCTAGGCAGCAGGCACCGTTAAAAGCTTCTGAGCTGCCTTCCCTGCCCTCATGGTTACTGTGTTTCTTATTGTCAGTATTCTATCAACGAAAGTCCACAAAGTATCCAGCACTTTATTATAAAATAGGCTTTGTGTCAGAGGGCTTTCCCTTTTGCAGGATCACGTAATTTCACGTAAATGTCCTGGGTACTTGTTTTTTTTAATTTTTGTTTTTGTTTTGTTTTGTTTAGTTAGACAGGGTCATATACGGCCTAGACTGACCTTGAACCCTTGTTTGCCTCACTTCCCTAGTGCGTTCCCATTCCTAACACAAGTACAGGTTATGCTAAGAAGATGTTAGGCACATTAAATAGTTCTCAACTAACCATACTTTCAATTTACTGTGTCTGCCAGCAGACCAACCCATTGGAAGCTGAGAAGCAATTGTACTTTATCTTAAAAACCTTTTATTAGCCTGTAGGTGGTGGCACACAACCTTGATCCCAGCACTTGGGAGGCAGAGGTAGGCGGTTCTCTGTGAGATTGAGGCCAGCCTGGTCTACAGAGTGAGTTCCAGGACAGCCAGGGCTACACAGAGAAAGCCTGTCTCATAAAAGAAAGCTTGTCTCATAAAACAAAAAATCCAAACCTTTTTCTGATAATGTTGCTGGTGGTGATGGTGGTGGTGGTGGTGGTGGTGGTGGTGGTGGTGGTGGTGGTGGTGGTGGTGGTGTGTGTGTGTAGGCCAGAGGACAACTTCACAGAGTTGGTTTGGTACTTCCACCTTTACCTGGGCTCCAGGGATCACACCCATGTCTTTAAGCTCACGCAGCCAGCACCCAGCTCTCTGGCCTGCAACTGTATTTTCAAGTTAAAACTGTAGGACATTTAGTAAATCCACCATGCTGTGCAGTCAGTGCCACGATCTAATTCTAGAACAATCCCATCTTTCCAGGAAGAACCCCACATCTGTAAGTAGTTAGTCTCCTTTCTCCATCTCTCCAAACCCCTGATAACCACTACTCTTCTTTCTTTTCTGTGGATCTGCCCACTCTGGGAATTTCATATAAATGCAAACATACAATATGTGGTCTTGGTGGGTGGAGTGTAATTATTTTCAAATTTCCTCCATGTTGTATGTTGTTTCCTCCGAAGGGTGAATAATATTTCATAGTATGGACATGCCCTGTTTTGATGATGGTGTCTTCCCCTGCCCCCTGTTTTGAGACAGGGTCTCATGATGGCTTCTGGCTATATTATACTCCTGGCTATCCTTGATCTTGCTAGATAGCCTTGATCTCACAGGGATCCACCTGCCTTTACCGGGTGTGCTGGAATTAAAGGTGTGTGCCACCATGTCTGGCATGTTTCCCCTTTTTGGTAGTTGTAAACAGTTCTCTAGTAGCATTTATATCCACGTGTCTGTGTGGATGTACATTTCTGTTCTCTAACTGTCTGGAGCAGAGCTGCTGCCACCTGGAGATGTACAACTGGGTCTAATGGGCAACTGGTTCCACATTCTTCCCATCCATGTTCCCAGGGTCCTCAGATTAGATACATGACTACGATCCTTCCATTTCTGTGTCCCTCGCTAACCCCCCCATGCCACGTATGCCAGCATCAGTAGCTGCCTGCAAGCCGCAAGGTCAAAGTGCTGGCGACTTCTGGACTCCCGCTCTCTCTGCTTCGCTGAGAATCTCTGTCTCTTGTACCCCAGCCCAGCTGACAGCCCCACCTCACTTCCCATTCTCTTGTCCATTCTCTCCGCCTCCACAGTGTACCCAGCTTTCAGCTGCAAGGGTCTCTCTCTCTGTCTAGGCCAGTGTTTCTGTTCTCACTTGGCACTAGCAGGTACTTAACAAGTCCACATACGTTTGTAACGTGGTACACAAGATTTGAGTGTGTGAGCCACTGAGCTAGGCGTTACCCATGCCTGGGTCCTGAAGACATGCAAATGAATGTGAGATTGCAGTGTGTCTTGTGATAGGCGCTGGACCTCTGGGTGCCAGCTCCTGTGTGGCCCGATGGAGCAATTAAAGGTGGTGAACAAGACAGGACCTTTGGAGCTCAGAGTGATGCTGAGTGTCAAATAGGTGACCTGCTCTCTCTCTCTCTCTCTCTCTCTCTCTCTCTCTCTCCCCCTCTCTCTTTTCTTCCTCCCATAAAGGAGGAGCTGAGCGGCCTGAGGACAGATGGGGCAGAGGGGAGACAAACCCTGAAGCACCTGCCTTCGGGGCTACCTGACTTGATAACTGGTAGACAGGAGGAGGTTGCCCTTTCTCTCGCACTGTAGGAGCACAGAAGCAGCTGCCCTGCTGTTTGAGTGCTGTGGTCCTGTGGCTGAAGCCATCCTATGGGGTTGGGGATGCTGTCCTGCCCTGCACTAGCTCCCTTTAGAGGCAGCTGGTCACAAGAGAATCACTTGGCTTAGTCTCTGCCAGATGGCCTGAGGTGGGTGGGTGCTGAGGCAGACACAGTGCCACCTCACTTCAGGCCCAGGGAGGAACAGGAGTGGATCTAGGGTCTCACAGAGGTGGGGATAGAAGAACAGTCTGGCCCAGAAGGGGATGTTTAAGCCTAAGTGAGTACCTTTACACCTTTTCCCATGGATCTTCCCGGGCCTTGCCTAACTGGGATCCCAGCTCAGGTCAGCCAGACACACACCCATACCCACACCCACCCACATCTCACACCACTCATCACACACACACCACACACACACACATACACCACACCACACCACACTCATCACACACACAACACACACACACACATACACCACACCACACTCATCACACACACACCACACACACCACACCACACTCATCACACACACAACACACACACACACACACACACATACAACACACACGACACTCATCACACATACACACACACACACCCCACACACACCACACCACACTCATCACACACACAACACACACACACACACACACACACACACTTCTTTTCCCCAAGCCCGGCAGGTTCAGAGAGCCCACAGCAGCAAGGCTAGCTGAGAGGCCCTCCTCCTCCTCCACCCCCTCTGCCCTTCTCTCTCTGTTCTCCCTGGGCCTCTTCCCCACGTGGCTCATTACAACTCCAGTTGTTCAGGTCTTGACCTCAAGAGCCTTCCCTATTGACCCCTGACCAGCGATACTAATCTGTGTCAACAGGCCCCAGGGGTTAAAGAAACACAACCCGGAGCTGCAGCCTTAGCAGGTGCCTGGAGGGGGCGGGGTGGCTCTGGGAGCTGCTGCATGCACAGGGACGTGCTTGGCGCCCCCCACCCCCACCCGGGTGTCTACTTCCTCAGCTCCTTCTGTGTTCTTGGGCTTTCTCCTTCACACTCTCCAGGACAGTCCCTTCTCCAACCCTCACATCTGGCTTTCCATCCATCTGCAGGCCACCGCTTCCTTGCTGTCTCTTTCCTTCACGCTCCTCTCTGCAGACCGGATTTGAAACTAAGTGCCCCGCTGCCGCCATCCAGGTAGCATCCGGGTTGATGCCACAGTCAGTAGCTTGCTGCCCTTGCCCTGCTGACTGGCACATTCATTTTCATTCTCTTCCCCTCTCCCTTCTACTTAAGTTTTGGTTGGGAGCTTCTCCCGGAATCCTAGCAAGGAACTATTGAAATGCAGACCCTGCCACCCACCCCAGGAGCTGTTTGGGACCCTGCTGGACCAGCCTAGGCTGCTCCTGCTTAGGGCTAAGTGGACCGTCCTGTTTCTGTCCACACACTGACTAGAGGAAGCCCCCTGTGCCTCTCCTGTAAGGACATCACACATTCCTTTGAAGTGGAGAGCCACTGTGTTCACCCTGCCTCATCCTGTCCCCAGCCTCTAATCCTTACGATGTTCTTTCCCTCCATGGCCCTGAAGCTCAGGCCGCTGGGGAAGAGCACAGGTATGGGGTGTGGGGTGTGGGGTGTGGGGTGTGGAGTGGCCAGAGCAGTGTAGAGCAGGATGATGGGAGAGAGCTGAGGGGGCCTGGTATACTTACTGGGTGAGCTTGTGTTGGGGGTCTTTCTGGTCCTCTCAAGAAACTCAGGTGGGGGACAGGCTGGCTATGGGCACCCTTGCATCTCAGCTCCTTTCCTGAGGGCTCTGTCTCACGTCTGATCTTGCTTTCTGTCCCCACTCCTCACTCCCCACACCCACACTTCCCTCTTCTCTCTTCCTTCTTTCTGGCTCTGGTTCCCTGGCAGGCTAGAAAGCAGTTGATAAACTCTCCAGAATTTTTTATAAATTTCCCAAACTTTTCCAGATGCCAATAAGGGGCCAGAGAGACCCTCGAATTGCAGAGCAGGGGGTGATGGAAGAGACACTGTCCCACAGCCTTCCTTCCTCTCACACTAAAGGGAGCAGGACGATGCCAGTGCCAGGGGCATCCACCTTAGAGTTCAGACAGCTACCAGCCCCGGGGAAATGGGGAGCAGAGAGACAGGGGGACCTGGCCCCAAGAGTGCCCTAAGTTGGGCCAGCAGGAACCTATCACTGTCAGAGCCTGGGGTGTGTGTGTGTGTGTGTGTGTGTGTGTGTGTGTGTGTGTGAATCAGAAGAGGTAATGTGGGCACAGTGTAGGGGTCGATCCCTCCCTACTCCCCCAAAGGGGTGCTGCCCCCACCTCTGCTGTTCGGTCCATCCACTCCCTGGACACCTCCTAAAACAAAGGCCTCTTTGTGGTCCTGGCCCACTGGCCAGCTGCCAACTGCATTCTTTGCGTGTTTCCTGAGCAAGGCTCCTGGCTCAGTGGTCGGCTCCTCCCCCACCCTGCCTGAGGCCCCCAGCTTGACTCTTGGTGGTTTCTCAAAGTCGCTTCTCCTCGACACCCCCCCCCCAAGTTGCCATCTTCCCTATGGGTGGGTCCAACTGTCCTGAGAAGGGAGACCCCCAAGGAAGGAGCCAGCCAAAGTGCTGAGCAGGCTGGGCTGTGCTCCGATCTTTCTTAGTAGGAGCTAAGCATCCCTATCTGTATGACTAGGGCCAGCACCCCGCCACACACACACACACACACACACACACACACACACACACACACACACACACACGCTAGCCAGTCGGGTTCAGTATGGTCAGTATTGAGAGTACCTCACTCTGGCTGCCCTTTGGTTGGACTGTGGACTCAGGACCTGGGCAGGGCCTCCAGAGCCTCTGATGGTATATTTCCCTGCAGCTTCAAGGCCTGTTTCTGTTGCTGAGGCTGGCACCCGGTGGGGGGGTGATTCTTTCCCTCAGGGATAGGGCTACATCCGCCTGCCCCATCTCTGTCTCTGCACGTGTGTTCCCCTGCTGGCACCTATCCTATCCTACTTGGTAACAGCATGGCAGCCTCCTTGGGTAGGCTGTGTGTGTGTGTGCGCGCGCGTGTGTAGGGGGGTAGCCTAACTTTGGAAGTAGAACGCATTGGAATATAGGCAGATGCACACTCTTCAGTCACCAGTCACTGTGGTACATGGTCACGACAGATACTGTCCTAATGAAGTCCTAGATCTCTCTCTGCCCTGGGTCTCCTCCTCCCTTGTTAAAAAATGTTCATAATTTGGAAAGAAAGGGAACTTTTTACAAGCTGGCGGATCTAGAGAACTTTCCATCAGTTTTTTCTGGCCTCGTGATGGGTGGGGCCCTTTTTTCCTTCCCTGTTCTCTCCTGCTCTTCTCATAATCTCCCCTCCCCCTCCCTTCAGAGCGCGAGCGTGCACGTGCGCGCACACACACACACACACACACCCCTACCCCTACTTACCTACCTACCTTAAGGAGACCTCTAACAACCACCGTTCCAGAAAAGCTATTGGGGGTTGAGGACCTGTCTGTATCCTCCTGGGCCAGATCCAGGCTCGCCACCCCTCCCCCAGAGGCTGTTCCACTGCAGGCCTAGAATCTCCCAAGCTTTACAGAGCCTGTGCCAAGTAAGACCCAGGCCCAAAGTCTGCTCACCCTCCCCTGAGAGCCTGCCGTACTCCTGCTGGGCGGGGGTCCCCTGGGTCCAACACTGCCAGGGAGGGAGCGAGTGCTGAGCTCACTGCCTCGGCATCTGCCCTCCCCCCCACCTCTGGTGTGAGGGCCAGCCGTACTCCCGCCAGCGCCTCGCTCCCTAATAGCTTTTTAAGTCCAACCACATGTGTCTGAGGAGCAGAGCGGTGCCGCCCCTCCTGCCTCAGCGCTCCCCCTGGCTCCGTGAGACCACCCTCCACTTACAGCGCCTGGGGCCGGGAAAGGGATCTGGCTCCCAGGCCCACCTGAACAAGACAGGCTGGTGCCCGGCCTGAGAGTAACTCCGGAGGGTCACGTGAGGGCAGTGTTCTGATCCCGGGTCCGGGGTCCCTTTCCCCCTGAGCTGCCTGAGATCTTGTTTATGTGTATGCCTCAGTGCTAGGGCCTTGTGCCAGCGCTGCTCTCCTTGAACCTAGCCCCACTGGGGTGACCCCACAGTCGCCTCTCTGACTCAGTACACGTGCGGTTCCCTGTGCGTGTGAGTGGTCTATCGGGAGGCCTGTGGGGTGCGGTTTCGCAGAAGGGGAGTAAGGGCTGGGAACAGACCAAGCGAGCAGGCCTGGGGTCCTAATGAGAAAATTGCTTCCAGCCAGCGAGCCCTGCTCTGCGGCTGAAATTGCATCCAGCCCCAGCCAGCTTGAGCTAAAGAAGACCCCGCCCTTTGGCAAGGGTTTGGAGCAGCCTGTGTACAGCTCATTCTGCCTACCCTTGCCCCATGCACCTAAACGGAGGCACCTTAGTCCCCAGTTGCTTGGGCAGGGCTAGATTCTGGACCCAACCATCCTCATCTCAGGAGGTAGAGGAGTTCTGAGAGCTCCTCCCCGCTGCCACACAGGTCTGCTGCAGTTATAGACCCACTGTGTGCAGAGGGCTCAGAGCAAGGCCACCTGCCAAGTGGCGTTTGGCTTACAGAGAAAGGCTCTCTAAGGAGCCTTGGTTCTCCATCAGCCCAGGTACAAATCTGCCTGTGTGGCATCCTGTCTTCCAGGCTGCCTCATTTGGAACTCAGCCTCCTTGGGAGCTCAAAGCAGGACCCTTCTGCACTTCCAGAGCTCAGTACCCTAGCCCTAGGCAGGACAACCCAGTGGGTGAAAGGCTGATTTAGCTTGCTTGCTTTTCTCTTCCTTCCCTCACGCAGTTCTGGTCTCTGAACAGAACTAGCTGCAGAATTTGTGGGACTCAAAGCAAAATGAAAACGCTGGGCCTCTTGTTCAAGTTAAAGATGTCAAGATAGTGATGTCAGAAACCAAGGCCACAAAAGCAGCTCGTGGCAGCTCAGTTTCCGAGGAGAGTTGGTACCGCACATAGACTGCTGGCTTGGAACACTGGCTCTTCCTGATTGGACCAGAAGGTCCCTTACCGGTGATGAGGGAGACTTGTGGACTCTGGGGCCTACAGGTGGGAATCTCTTCCTGCCTTCAGGCTTTGTCATCTGCTGATGCAGCCTCCCACCCCAATGTTTGGCTATCCTGCTTGATGGCTTTTAGAGGTGTGGCTGGAGAGGAGGAGGAGAACCAGCTACATACTCCATGCTGTCAGGGGAAGACTGCCCTGGTCGCTCTGGAGAAGCAGAGATGGAGAATCACAGCCCTGGGCCTGGGTAGCCCTAAGTGGAACCTGTTGGGCCAAAGGTGGTTCAGGTTGTCCTGTCCCTCTGGGTGGAGCCCTCCCTGTAGCCACAAGTTCCAAAAACTGTGGAGGAGAAGGGAGCTAGCAGGAGTGCTCAAGGAAGAAGGCAGGAGGAAGGAAGCAACCCCATTGTCATCCCTAAATTACTGGCTGGGATGGCAGGGGAGGAGGCGGAAAGCCGACATTGTTTACTTAATTAAAAGTAAACAACAATTTGCCGCTGCCAGCCTCCCATTAGCTGTGTGTGGAGCCCTAGAGCAAAACGGAGACTGACTTTAGGCTTTCGCTCCCACCAAGCTGACATCCCCAGCCTTGGCTTTTCCCTGATAAAGCCCTTCCCGCCTAGATCCCTTTCCACTCAGGCTCAGGAGGGAAGATGAACCAAAAACTTTCAGGAGTATCCCACAGGATGTGGGTCAGAATATATGTATTGAGACACCACTGTTTCAGGATGCGGTGGGGGCTCTAGTCTGCTCCTGTAGACTGCTCCCTGCTAGATATCAGTCAGGCCAGGTTGTGTCAGCTAGGGTGAAGCAGAGGCTTTTCCTCCCAGCCAGATGTTGTTCCCTGAGAAAAGGGCGGAGTCTCATGACCTAAGGGCCTAGTCCATACTACCTGGAGGCCAGGGCCTTCTCTACCCACCTCCCACATTTCCCTTTTAGCAGCTTATAAGCTTCCATCTTTTTGGCTCTGCTCCCAGAAGGGGCTGCTCAGGGCTCCCGGAGGGCTAAGGAGAAAGTCAGGCTTCTTGGGGGCTGTAAGAGAGGGGCTGCTGGACACATGCCCTCTCCTCCAGGTCAAGAGAGCTTCATGTAACACACACACACACACACACACACACACACACACACACACACACACACTGGGGAACTCCTTTAAATAGGGATGGTGAGTGTAAAAGGTTGTGGGGCACTTCTGCTGGCCTCTGGGGCCTTGGCAGACCATCTTTTCAAGGTCTGTCTCCACTTCTCCTGTAGAGCCTGTCACAGTGATGGAGAATGCAGGTTTCAGTCAGTCTGGATCTTGCTCAGGCATGACCTCAGAGTCAGGTCACCTGCTGAGAGAAAGTCACAAAGGCATAGGAGCGCATGTTACACGCCAAGGACCTTGTCCTTTATAGAACACTCTCAAGCCTTTGGGGACCAAGTGACCAGGTGGGGTTGTAGCTCAGAAAAGGAGCTGGCCAAGAGTGTGCAGTCAAAGGGGCAAATGTGAGAGAGGAGGCCCTATTAGTGCATGCCTGAAGCTGCAGGATTCAACTACTGCTCTAAGTGAGCCAGTCCTGGCCCCTGTGAACCTTTGTAATTGTACAGACATTTTGGTTGGGGCTAACAGGAGGCTTAGCACCAAATGAGCAGAGGCCTGGGATGCTGTCTGACCCACAGAACATGGACAGTCCCTGCACTGCATCCCAGACAGTGTCCTGGTCTCCGGGTCCACAGTATGAGGGTTAAGAAGAAATGTGTCTTTTCAAGATTTCAGTTCTTTCTTCATTCCCTTTGCCCCTCTGGGTTCAGGACACACACACACACACACACACACACACACACACACACACACACACACACACACACAGATCTCAGGATTCACACACATCAGGACATTCACAGGCACTGGCACACAGAACAATCTGGGAAGTTGGTCCTGCACTTAATTGAATTAAGGGGCTGGGTTTGGCAGGACATTGTGTATCTGAGCTGCACTTTCTTACACGAGGCAGGAGGCAGCCACTCAGGCCCCCTGAGCAAGCTGTCCCTTCCTCCTTTTCCCTCCAGCCCTCCACTTCCCTTGCCAAAGATCATACACAGGAATAGCCCTCTCAGTTGCTTGCTTTCTCCCCATGTTACTCCTTGATGCTCAGCTGGTGTAAGTTGAGGACCAGGGCCTCCTGAGAAGGTGCTTCCAGACTGAGGCTGGGGCACTGTCGGGGAGAACTAACGGGCCAGTCTCTCCGCCTGGTTCCCATCCTATATTTGCATAGGAGCTGCAAGTACTGCTGAGTAGAAAGTGGAACAGGCCAGGTGGCAGTGGCACAGGCCTTTAATCCCAGCACTCAGGAGGCAGAGGTAGGCGGATCTCTGTGAGTTGTACAGAGCAAGTTCCAAGACAGCCAGGGCTACACATAGAAATGCTGTCTGAAGGAGGGAGCGGGAGAGGGTGAAGCAGTCTTTCGGTCTTTGCCAAATTTAAACCTCTGACCACTACCTAAGAGATAGGAATGATTTGCTCTTGATATTCCAGGCCAGTAGCCCTACG	CCCCGCCCATTCCCCCTGGGCTAGCCCTGGAGCCTGGGTGAACAAGGTCTTTTGCCTAGGGTCAGTGCCCAAGGCTGGAGGGTGCCTGCTTGGTCAGTAGATGTATGAAACCTTTCTCCTGACCCTTTCTCCCTTTTGTCTCTCCTGCAG	AATCCGGACAATCAGATAGTTCAAACCAGCAAGGAGATGCGGACATCAAACCACTGCCCAACG	CCTCACCCAGGTACCGGCCGCCGCCCCCGC,CAGATCAATGGTAATTATTTGATTTTTTCC	CAGGTACCG,ATGGTAATT	TCCCGGCTTGCCGCCTGCAGGATGAGTTCC	TCCCGGCTTGCCGCCTGCAGGAT	ACACTCCGGGTAGGTTGCTCTCATCAACCC	GGGTAGGTT	CCCTTTTGTCTCTCCTGCAGAATCCGGACA	CCCTTTTGTCTCTCCTGCAGAAT
43710	ENSMUSG00000021103.13	Mnat1	chr12	+	73217367	73217441	73170490	73170700	73225978	73226082	43710	454	411	321	7	13	11	395	345	184	4	3	1	198	124	0.000662221	0.0271079	0.976	0.952	0.948	0.984	0.986	0.991	-0.028	73217117	73217691	chr12:73217117-73217691:+	scr_skipped	affected	no	chr12:73217367-73217441	unstim	neither	73217367,73217441,chr12,+,ENSMUSG00000021103.13	NA	yes	75	153	104	2.04	1.38667	2440	8537	32.5333	113.827	0.333333	0.384426	0.431373	0.392878	0.269231	1.29412	1.15328	1.17863	0.807692	-7.04624	-6.61869	150	150	0.333333	0.233333	0.333333	0.233333	9.11	-14.42	9.22	9.65	-24.07	0.11	18	CGTTGATAT	0.398401	0.923077	1	13	31	1.16286	3	26	CGTTGATAT,AACTCAGCT,TTGTAATAC	0.398401	0.761905	2	13	31	0.80998	23	TGATGACAT	0.675462	0.833333	3	16	36	1.10194	2	26	TGATGACAT,AGTTGATGA,TATTAAAGT	0.00835051	0.761905	6	16	36	0.601897	ENSMUST00000021523.7:ENSMUST00000187549.7:ENSMUST00000189644.7	149134	7	3	0.428571	2	3	5	3	3	0	0	0	0	3	1	0	0	yes	73214773,73214926,chr12,+,ENSMUSG00000021103.13	1	GTGTGAGAGTTGTGTGGACTTACTGTTTGTAAGAGGAGCTGGAAACTGTCCTGAGTGTGGGACTCCACTGAGAAAGAGCAACTTCAGGGTACAACTCTTTGAAGATCCCACTGTTGATAAGGAGGTTGAAATTCGGAAAAAAGTACTAAAGAT	GTAAGTGTTATTGTCAAGGGATTTGGCCAGCAAAGAAAACATCAGCAGCTATTTCAATAGTCATTATTATTATCTGCTTATGTAATTTTGAACAAATTGGGCAAGTAACAAAGTAGTTATAAAATCATCTATATACGTGTTTTACAGCATTGTTTGAGTTTATAGAGAACTGTGTGGTATCTAACCTTTGCTGTTTATTACTTAATTGTCAAATAAGTATCTGTTTTATATATTTGCAGTAATTAAGACATGATGTAGAAAATAGCGATAATCCTTCTTCTCATGGCTTACTATTAAAGTAGACAGAAATTAAAGCAGCAAACAAAACAAATTTACAATAAAGACTAAAGAGGCAACATTTAAGTGTCAGTTTGAAACTTATTTCAACACTTAAATGTTAGCTATACTCATTTTTGGCACGCATGTGGTATATTCTTATGATTTGTTAGTAGTTTTGAATTTCATTTTATTTGCCCTTTTGTTATAAGGTACTTTAGTATTTTAAACTTAATACATTTCCTTAAGGTTTGGTTTTGGTTTTGGGGGATTGAACCCAATGCCTTGAGTACTCTATTGTATGCTCTGCCTCTGAGCTGCATGTCTAGCCCATACCTCTCATCTTAATTTTTAAAAGTGGTTTGTTTTATTTTAATTATCTGTATTGTGAGTGTATATCTGTGTGTGGATTTGTACACATGTGTGCTGGTGTTCTGGGAGCCAGAGGTGTTGGTGTTCGATCCACCTGGAGCTGGAGTAACAGGCAGTGCTAATCTACCAGATGGGGTGCTGGGAGACGAACTCTGCTCTTCTGCAAGAGTAGTACAGGCTCAGGCTCTCTCTCTCTCTCTCTCTCTCTCTCTCTCTCTCTCTCTTCCTTTGTCATTATTTATAATCTTATCTAGTTTTATCTAGTTTGAGAGTTTAAGAGTTCAAGAGTTTAAGCCACTTTTCAGAGATCACACCTCTTAAATATTTTTCATTATTTATTAAAAGGATGAATTAAGCATCCTTGCTTTTTCAGTTCCTTGGTGTCATGCTATAAAGAAAGATGCAGCAAATGCAGAGCCAAGCACACCGCCCTCACAGCCAGCAGCCGCCACTTTTTTTTTTTTTTTAAACTGAAAGTGGCAAATTCTTCCTGGAGCCCTCCTTCTAGTGCCTAGGATGGACCACAGAGGTGGTGGGCCTCTGATGCTTTGCCCAACATGGTGCTGCCTCAAGTTAAATGAGGGATGAAGAGAAAGAAGGTGGAAGAAATGGCGGCAGCATCATGTTTCCTTTCTTCATGACCTTGCTGTCCCAAGCATAATACAGGTTCTTAGCCACTGAGCACCTCTCCGGCCCCTCTTAGTTCTTATTTTTGGGGGTATACATTTTACTAATGGTTTAGTAACTTCTTGCTGGATGGTGTCTTGGTAATACTTTATCAGTGGCCGAGCCAAGCTTCTCATTTACTTGTAGTACTTCAAAGCGCCATCTTTTACATTCTGATCTTTATCTTTAACCTTTTCAGTTTTGTTATTATTCACAGATACATTACACCCCCCCCCCTTGCAGCCCCCAGGTTTCTCTGTGTAACCCTTGCTGTCTTGGAATTCACTCTGCAGACCAGGCTGGCTTCAAACTCACAGAGATCCACCTGCCTCTACTTCCCGGGTCTGAGATTAAAGATGTGCACTGCCACTAGCTGGCAGACCTAATATTTTTAAGGTCATATTGTCATGAAAAAAATGAAAGTCCTTTTTAAAATTGAACTTCAGTTTTCTTCAATTAATGGCTCTATAATAAATAGTATAGTTTACAGTGATATGTCTTACTTAAATTCATTTCCAAATCCCTGAAGTATGTTATTAAATCTTTTTACTTAGGTCTTTTAAGAATTGTGCATGTGCCGGGCAGTGGTGGCGCACGCCTTTAATCCCAGCACTTGGGAGGCAGAGGCAGGTGGATTTCTGAGTTCAAGGCCAGCCTGATGGACAGAGTGAGTTCCAGGACAGCCAGGGCTACACAGAGAAACCCTGTCTCGAAAAACCAAAACAAAAAACAAACAGAGAGAGAGAGAGAGAGAGAGAGAGAGAGAGAGAGATAGAGATTTGTGCATGTGATACCATTCTCTCCTGATTCTACAGTTTCTCTGTAATCATAAGAATTTTAAGAATAGTGTTTTTGGGTTGCATGCATAACTCAGTGGTAGAACACATGCCTTTTGTGAACAGAAATCAACCTTCCACACCCTACAAAAGAACCAGAAAACAAAACAAAACAAAACAAAACAAAATAAACAAAGCCAACAAAAACCCTGGCAAACTCAGCTTTCATTCTTGGTGTAGTTTTAAACCTGGCATAAGAACACAGTGTTGAATTAGGTTGGGATGAGCAAGCTGGTTATGTAAAATGGCTTATAATGATTTGTAATACGTTGATATTTTTCTTCTCTGTA	ACAAAAACCCTGGCAAACTCAGCTTTCATTCTTGGTGTAGTTTTAAACCTGGCATAAGAACACAGTGTTGAATTAGGTTGGGATGAGCAAGCTGGTTATGTAAAATGGCTTATAATGATTTGTAATACGTTGATATTTTTCTTCTCTGTA	GATACAATAAAAGGGAAGAAGATTTTCCTAGTTTAAGAGAGTATAATGATTTTCTGGAAGAAGTGGAGGAAATCG	GTATGTTTTAATTTGATGTGCTAGCCTTGAGATCTTGTGCTGTTCTCTTTTAGATGCCTAGACAATGTCTCACACACACAAGGCTTCTGATGGATTTTGATGTGGTAGTGGTTGCCAATGTTCACAGGTTACTTTTTTTTACAGTTGTATTACGTTTATCAAATTTAAATCACAGTAACGGGCATTCTTGAATTTTATCATGGAGAAATTATTAGTAGAGGAAGCATTCTTTAGCTGGGATGGATGTGTGTGCATGTGTCAGCTCTACCCAAGTAGTATAAGCAACAGGAAGTGCCTTGATTGACTTGGTAGAAGTTCTTTTAACTCTGTCTGTGATAACAAGAAGCAAGCGTTCACTGTCACTTACGCTGTCGTGCAGCAGTAGGTTGGGAAGACTTTGAAGCAGTTGACTGCTGAGCATCTGACTAATAAGGTTTTCAAGGCAGAAGTTAGAATGGCCCCGGTGCTTCTTTTCAGTGTGAATAAGGTGTTTTCCTCACAAAAGTATATTGTTCCTGCTTGCTTATCCCTCTTTCAGTGCTGGGCTAGGGGTTGATGTTTATTTCATTTTTGCTAAAGAGAGTTCTAGAACTGCTAAAAGATATGGAAGTTATGAAATATTGATTTAAAAATTTATGCTTTTTAAAATGTGATAATTAGAGTTGGTGAGATAACTCAGCAGGTAAGGAAGGGTGTTTGCCACTAAGCATGAAGACTTGAGGTCTATCCCCACTCTCCCCACAAGTGGAAGGAGAGTACCAACTCCTCAAGTTTTCCTCTGGCCACCACGCATGCGCAATAAATAAATAAATAAGTAAATAAGTAAATAAGTAAATGAATGAATGAATGAATGAATGAATGTAAAACACACATTAAGTAAATAAAAATAAAACAAAAAGTTGCTGTATTTGTTACAGAGTACGGGGTTGGAAATGATAAAAGGGAATAGTCTATAAAAATTAGGAACTATGAACGTCAGACAGCCATCTTTTTATTCTTCCAATTCATAACTTTATTGTTAAAATGTGATAAAAAGAATCATTAGGAAGCATTTATATATGAAAGATTAGAAATTCAAATTCTTTAGAAATAGTATTAATTTAAAAAATTTCCTTTTAAAGTCCAAGTTATTATGTCTCAGTAGGAGCATGTACAGAGCACAATAGGAGCATGTGCAGAAAATAATTCAAGTTTTTTTCTGATCTATTTTAGTACCTTAGAACTGGTGCTTTTTCATTTTTATGTACTTGTTTGTGCTTTGTGTATATTAGCAGCCATGAGTCCCTGAGGATTTAACTAAAACGATGGTAGAATTGTGAATGCCAATGAAAGGGGCAGCATTAGGACACCGACTGAGAAGATGCTCTGCTGTGGGACAAGCAGAACAGCCATGACAAAGAAAGTTTCCACATACAAGAAGTCGGTGTGATTAGTATGGCTAGAAACCCTGGGATAAAAAAAGGCAAAAGAGGGTATAGTGCTAACAGGCAACTTGGAACTGCTATAGTTCCAACCAAGTATTCTAGGAAGCTGAAGGAAATGGAAAGACAAAGAAACTGGGGACCAGGCTTACGGGATGAAATAACAAGGGACCTTAATTTTTCATGAGGTTCTGGGTGAGCCTATTTATGTTTTGTTTTGTGTGTGTGTGTGTGTGTGTGTGTGTGTGTGTGTGTGTTTTTGGTTTTTGGAGACAGGGTTTCTCAGTATAGCCCTGGCTATCCTGGAACTCACTTTGTAGACCAGGCTGGCCTCGAACTCAGAAATCCACCTGTCTCTGCCTCCCAAGTGCTGGGATTGTTTGTTTGTGTCTATGAGTTGAACTAATTTCAAAGAATTGGTAATTTGGGGCCCATATGTAAAACCAGGTTTGTGTTTAGGAGTAGGCACTAGTATTAACAGGACAGAGTAAGCTTGGATAAGTATGACTATACAATATGTAATATGTTCTTTTCTTTGAGATGGAGTCTCTCTTTCTGATAACTGTTAATATATGTCAAGTTGGCTTTGAGCTTGCAAAGAATCTTTTTGCCTCTGGTTCCCAGTGTCTGAGATTATAGGCATGTACCATCATACCTGGTCTATCATATTTTTCTCTGTTTCTGTGTATGTGTATACCCATGCATATGCACATGGAGGTCAGAGGTAAGTGATGGTATCTTTCTCTCTGTGTCTCAACTTTATTTCTTAAGGCAGGGTTTCTTGCTGAATGTGGAGCTCACCTATTGGCTAGACTGGTTGTTTGGTGGTCAAATCCCTGGAATTTCCTGTCTCTGAATCTCAGTGCTGGGGTTACAGGTATATGCTACTGTGCCTTGGTTTTCCTGTCTCTGAGTCTCAGTGCTGGGGTTACAGTATACGCTACTGTGCCTTGGTTTTTCTGTGGATGCTGGGGATCCAAACTTAGGTTCTTATGCTTGTATAGCAAGCAGTTAACCAATGAGCCACCATCTTACCCTGTATCACCAGATACAAAAACTATCAGTGCATTTGACTTGAAAATGAATATGCTATTATGTATATTTTATGAGGATGTATCTTTAAAGTAGGTAGAAATTCTCTACCATTGTCTAGTTAGTTGTCTCATTGGAGCTTCTTACATTTCCCTGTCCTTCCATAGACTGTGCTGACTCATGCTGAAGCACACTGATGCATGCTAAATGCTTCCCATTAAAGCTGTTGTTGGGGCTGGAGAGATGGCTCAGCAGTTAAGAATACTGACTGCTCTTCTGAAGGTCCTGAGTTCAAATCCCAGCAACCACATGGTGGCTCACAACCATCCATAATGAGATCTGATGTCCTCCTCTGGTGTGTCTGAAGACAGCTGCAGTGTACTTGCATATAACAATAAATAAATCTTAAAAAATAAGAACACAGTAAAAAAAAACCAACCAAACAAACACATTAAAAAAAAAAAAAAGCGGGGGCTGGCGAGATGGCTCAGTGGGTAAGAGCACCCGACTGCTCTTCCAAAGGTCCGAAGTTCAAATCCCAGCAACTACATGGTGGCTCACAACCACCCGTAATGAGATCTGATGCCCTCTTCTGGAGTGTCTGAAGACAGCTACAGTGTACTTACATATAATAAATAAATAAATCTTTAAAAAAAAAAAAAAAAAAAAAAAAAAAAAAAAAAAGCTGTTCTCAAGTACGTCTCTGTTCTGCTCTCCAGCTCAGTTATGCACCATAAATTATTTGTACCAGTGATCAAGCTTTCTCAGGCCAGTTGTGCTTATTATATTATGCAGTTTATTCCAGAATTATATAACTATGCTTTTGTTTTTCTTTAAAAAATAGAAACAGCACTGTAGGTAGTTATGATTTATATAAGAAGCCAAACTCTAACTAAAGACTGGACTTTATTCAATTAGAGAGTGACTGCTTGTATTCTCTTCTATGGTTGACCAAGGCCACTTATGAAAGACAGAGTTGAAGGTTAGAATCCATACTGGTGGAGTGAAGGCATGGAGGGAGGAGCAGCAGGTAAGAGCTCATATCCGATTTACACTCAGGAGACAAGAGCACACTGGAAATGATTTGAGTCTTTTGACGCCTCAGAGCCTGCTTCCAGTGACACAGCTCCTCTAACAAGGTCACAATCCTTCCTCATCCTTGCCAAACAGTTCCACCAACGGGGAACCAAGTATTCAAACACATGAGCCTATGAGGGCTATTCTTACTCAACCCACCACACTGGTGCTGGAGAGGAGAAAAGAGGAGGAAGAAGAGGAGAGGACTCATCATTAAAAGGCTTCACCAGAGCAAAGGAGATGATAAATAAAGACAGTCCACAGAAGCAGAGGAGCCATTTGCAGACGATAGCGCTACCACTAACTGTATTAGTAGTTCCTTTTCTACTGCTGTGATAAAATACCATGGCCTAGGTAACTTTTACAAGAAAGAGTTTGCTTTGGCTAACTGTCCCAGAGGCATAAAAGTCCATCATCAGCATGGTAGGGAAGCATGACAGGAAGCCACAGACAGGGTGGCTTGAGCAGAAAGAAGCTGACGACTCTCATCTTTTTTTTTTTTTTTTCGAGACAGGGTTTCTCTGTATAGCCCTGGCTGTCCTAGAACTCACTCTGTAGACCAGGCTGGCCTCGAACTCAGAAATCCACCTGCCTCTGCCTCCCAAATGCTGGGATTAAAGGCGTGCGCCACCACGCCCGGCGAGGACTCACATCTTGAACCACAAGCTTGAAGCAGAGAGAGCATACATGGGAAATGGCAAGAATCTTTAAACTCTCAAAGCCTGCTTCCAATGTTGCACTTGTTACAACAAGGCTATATCTTTAAGCCTTCCCAAACAGCACCACCATTTGGGACCATGCTTTTCAAATGTCTGATGCTATGGGCACATATCACTCAAGCCATCACATCTCTGAAATTTATACGAACTTAATAACTATAGCAAGAATGAAAATAACCTTATTAACAAGTAGATATCACTAAAACAGAAACCTAGACAACCTAACTAATAGGTATATGCAATGATCCTCAGCATCACTAATTATCAGGAAAATGCAATTAAAATCACAATTAGATACCACCTGTTAAATGGCTCTACTACAAAAAAAGAGAGCATGTGATATGATAGGTTTGCTCATCAGATTGCTGTAGTAATTCCGTATGTTTACATATACCAAATATTACATTTTATCCTATACATATATTCAGTTATTCTTTGTTTAAAAGGCTGGAGAGATAGTTCAATGGTTAAGAGCATGGATATTCTTCAGAGGACCCAGGTTTGATCCAGCACTCAGGTGGTATCACACAACTGTCTGTAACTCTGATCCCAGGATTTCTTAAGCCTTCTTCCTGCCTCCAAGGCCACCAGGCATGCATGTGTTGCACAGACATGCATGTAGGCAAAACACCCATATTTTTTGTTTTCTTTGAGACAGGGTTTCTCAGTATGTGCTTGACTGTTCTGGAACTAGCTCTGTAGACCAAGTTGGCCTCGAACTCACAGAGATCTGCCTGTCTATGCCTCCCGAGTGCTGGAATTAAAGGTGTGTGCCACCGCCACCTGGCTATAATACCCATACTTATTAAATAAATATATGCATTTTCAAGAGGTATATATGAAATGAGAAACTTTGTAAACTTGGCTGTCAGTAAGATTTAGTCGGTGGCTCACAGGGAGCCAGTGAGATTTTTCAAAGATGGTTTCAGTAGTATTGATAAGAAATAAGGAACTCAGAATGGACAGTAGTGGTGGCCATAGTAAAGAGGACATTGTAGAGAGGATATTCACTCAGAGTTGGCATCAGAAGTGAGGTAGGAAGACTTGGAATATGACCTTGAACACTTCTGTTAAGTGGTACTAATCAAGACAGTGCAAGTTGGAGTGCAGGAAGAGTTGCCAAAAGTGCCTGTCCTGAAGCATGAGGACCCGAGTTTGACCCCTGGGACCCAGGTGAGAAGATCAGCTGTCCTGACTTGTGCTTGTAATCTCAGCACGAAAGAGATACAGACAGCAGATCCACGGGTCTTGAGGCCTGCCATCCTAACCCATGTGGCACATTCTAGGTCAGTGTTGTCTCAGGAAACAAGGTGGACACTAGGTGGTGACGATGCAATCCTTTGATCTCAGCACTCAGGAGGCAGAGGCAGGTGAATCTCTGCCAGTTCGAGGCTAGCCTGGTCTACAGAACAAGTTCCAGGACAGCTAGGACTACACAGAGAAACCCTATCTCTGGGGAGAAAAAAAGATACAAGGTTAATGTCCCCATTGGGAAAAAAAAATGATGCCTAAGCTTGCCCTTTGTACTCCACATCCATGCACACATATGTGTACCTGCACTCTCTACACGCCCCTTCCCCCAACAAAAGGCAATGCAAGTTATAAAATCACGTTTTTTTATTGGTTTGTCTTGTTATACAGGGAGCCTGCTTGAAAGAGGGTTGGAATAAAGATATTAGTTTGGTTCTATCACTTTGTTGTGTGGCATTGTTCTGGTTGTTATTGTAGGAATAAAACTCTTTCAGAATCTGGTTTCTGTTGCTGTCTACTTTTGCTTTATTCATCCTTTCAAAGATACTTTGATGTCTGTATTGACTTTCACTGCTACTCAAAAGAACAAAATGTTAGTTTAATTGACACCTACTGATGACCAGAGTGAGCTTCATACCCACTGTAATTTTCAAAATTCTAAAACAGGCCCACTAAGCTTTTAGCCCTCTTGTATATGGAGAACAAGCACAAAGAGCTCAAGTATTATGAACAAGTTCATATTGCTGATAAATAGTTTACCTAGTAGACTTTTCTCACTCACAGTCCTTTGAAAATATATGATAGGCCTGATGAGTAGTTAGTAGTCTATGTCTGAAATATGGAGTACTGAGAAATAGTCAGAGATAAGAGAGTAGCATGTAGGTTTTGGCATGGTATTGGTGTGGTAGTGTATTCATGCAATTCTAGTACCAAAAGGCAGGCAACATGGCCGAGTTATAGGCCAGCCTGGATTGCAAAGGAATCTCTGTTATAAAACAAACAAACAAAAACATCAATGGCTACTAGCCCATCGCCAATAAGGACGTCTAGAGCTGTTTTTGACAGGTGTGAAAGAGCTTTGACTTTGGTTGTGTAGTAGAAGTGTAAAAACTTACACATACACAAGAGGTTTAGAAACAGGAGGTTAGCTCAGGTCAAGGTTTGAGGAGGCAGAAAATGGGGATGAAGACATTCTGTTATATAAATGCCATTATAAATTCAGTAAATAGCACACATACAAATTAAAATGTGAAATTTTGAATGATGGTATCAAAAACTTAGAATAGAAGGTACACGTGAAAATGAGCTTTCTCGTGGCAATAACAACAGGCCCTTCTCTGTGAGCACGGCAATGTGCACATAGAACTTTCTGTGCCTCCTGGCCCCAGGGAGCATCTCAAACACTTGCTCTTAGCTTCATAATAAACAGATTATTCTTTGAGTGCAGAGAATACTTATTTTAAAAGGATGAGAAAGCCCAGAGGGCTTTAATTGTAAATTCTGAATGTCAAAAGACTTTAAAATTGTACTTAAATAATGTTAAATCTTCCAGAAAATATAATAGGTTTTTTTGTTTGCATCTAATTCTTGATTAGAGTCAGGTCAACATCTGAGCTACAGTAGCAAAAGATAGAAAGTCAAGTGATTGTTAGAGAGAGTTAGCTGCTGTTCCTTCTCTGAGGCTCTCATGACATTGTGGTTCACTGTGACATGAATAAGCTTGCTTCATCTAAGAAGTTTTTGTGTTAGTAATTCAATTTTATGATCCTTGTTTTTGAGAGAAAGAGGTTGTATTATCTGTGATAATGACTTACGTCTATTATATTGCTAATGCCTTTATTTTCTAAGTGAAAATGAAATAAACAGTCTGTTTTGCTTTCATTGGGATTTATTGTGGTATTTATAATTATAAAAGAAATGAATTTCATCTAGCCATATACATTTCACTTAGAATTGAAGTTTACTTGTGTTTTTAATTATATTTAACAGCAAGTTTAAATCAGTAGTAAATGAACATTCTAGGAGGTCTAACAAGACATGTACATTGAAAAAATTATATAGGGTAGAAAGTGGACAAGCTGAAGAGACTGCTAAGAGGTAATGTTTTTGGCATTCACAAAAGGGGAATTGTCAGTGCAAAGAGAGGTGAAGGACGAGCTGGAGATTAAGATGGAGATGGTGGGGGTCAGATCTTAATATTGATGTTTTCTGTGTAGATTTTAAAGCTACCGTCTTAGATATGATATAGGAGCTTCTATAAGGGAAAGATACTCAGCTAGGCAAGCATTTGCAGAAACAACACATTCCTTGTTGATAAAAGTTCAGATTTGGGGATTTACCTACATTACAGTCCTGGTTCTAGAGATTATTAGCCATATACTGTGGCTGAGCTATTTGTTAGTTTTAGACCACATCTGGGACTGGTGAGATGGATCAGTGGGTAAAGGTACCTGCTGCAAGGCTGATGACTGGAGTTCCATTCCTGGAAACCACATGATGGAAGGAAAGAACTGATACCTGCAAGTTGTATTCTGACCGTCACACATTCTGTAAAACACCCATGTGCACTACACGTGCGCACACACACCACACACACACCACACACACATACACACACGCACACACATTTAATAAATGAAAAAACACAACCCTAGATCTGCTATGTATGAATTAGGCTAAGTGAGATAATTAGATGAAGTGTCTGTATCACATATTCTATAGATGTTTGCAATATAGGTAAGTTAGTCTTTAATTTATTTTTATTAAGTTTATGTTTGTGTGGGTGTTCATGTTTGTGTCCCTAGGTGTACCACATAAGTGCCAGTGTCTGTAGAGGGTAGAGATTAGAAGATAGGCAGAGTCAAAGGTAGTTGTGAGTGACTTGATAGGAGAGATAGATAAAAGACACAATAGAACCATAAAGCCAGTTAATCCCATGAGTAAGAAGTCAAAATGCGGAAGCTTTGGCTTTTACAATCACCTTAAGATTTATATTAAAACTATTAAAGTTGATGACATTGTTTCCTTTTTGTTACAG	GGAGAGATAGATAAAAGACACAATAGAACCATAAAGCCAGTTAATCCCATGAGTAAGAAGTCAAAATGCGGAAGCTTTGGCTTTTACAATCACCTTAAGATTTATATTAAAACTATTAAAGTTGATGACATTGTTTCCTTTTTGTTACAG	TTTTCAATTTGACCAACAATGTGGATTTGGAGAACACTAAAAAGAAAATGGAAATATATCAAAAAGAAAACAAAGATGTCATTCAGAAAAACAAATTAAAGCTG	TACTAAAGATGTAAGTGTTATTGTCAAGGG	GATGTAAGT	TGATATTTTTCTTCTCTGTAGATACAATAA	TGATATTTTTCTTCTCTGTAGAT	GAGGAAATCGGTATGTTTTAATTTGATGTG	TCGGTATGT	TTGTTTCCTTTTTGTTACAGTTTTCAATTT	TTGTTTCCTTTTTGTTACAGTTT
46267	ENSMUSG00000030682.5	Cdipt	chr7	+	126576174	126576224	126575549	126575978	126577433	126577587	46267	66	74	124	0	0	3	114	132	69	7	4	5	174	124	0.00066261	0.0271079	1	1	0.967	0.921	0.959	0.908	0.06	126575924	126576474	chr7:126575924-126576474:+	scr_included	affected	no	chr7:126576174-126576224	unstim	neither	126576174,126576224,chr7,+,ENSMUSG00000030682.5	NA	yes	51	360	154	7.05882	3.01961	195	1209	3.82353	23.7059	0.568627	0.594872	0.615672	0.45244	0.61039	1.08273	1.04615	0.79567	1.07344	-6.61869	-6.14071	150	150	0.633333	0.533333	0.4	0.4	11.11	-8.43	5.19	4.69	-13.12	-5.92	131	CCCTAAGCT	1.45962	0.730159	2	14	15	1.4043	4	115	CCCTAAGCT,CAATCACAC,CCTTCACGG	0.498005	0.745455	2	16	35	1.16017	145	GCCTCACCA	1.89656	0.585714	1	16	36	1.63754	2	105	GCCTCACCA,CTTTCAAAC,CACTTAGTA	-1.28129	0.585714	3	14	28	0.251418	ENSMUST00000032920.5:ENSMUST00000205830.2:ENSMUST00000206170.2:ENSMUST00000206346.2:ENSMUST00000206450.2:ENSMUST00000206780.2:ENSMUST00000206794.2	3307	6	2	0.333333	2	2	4	8	7	1	0.142857	0	0	6	0.857143	1	0.142857	no	NA	0	TCTCCTGATTCCTTCTTGGAGGCGGTGACCCCAGAGTTATATCAAGGCATTTAGGAGATGGAAAGGCGTTAGGGTGGAACTTGGGCTCTAATCCTCCCACCACCAGGGCGGCGCTAGAAGCAAGCGGCAGGCATGCTCGGAGCCTCTCTAGCCACCTCTTCCCAGCCTGGGTCCCGGAGAGCGACGAGGATCGCAAGCGTCGCGGGCGGGGAAGCGATGTGGGCTGTACTAAGTCACCCAATCTCTTGGGGAGGCGCAGACTCGGGACGGAGTAATCTCTACGCCTTACGGTTGCCTCCAGGAGTTTACGCCCTCTGTGAAATGCAAAATGCAGATTCCCTCTCAGGTCTCTTCTGCTGCTCCCTTTCCAGTTTCTTCCTTTGCGGCTGGCTCTCGAGTCTCTCCCCTCCCCTGTGCGTTGGTACGAGCCGAAGCCTAGGGGCCCCGGCAGGAAAAGGAAGCAGGCCGGCCTTAAAGGGACCTCAGCCATTATTTATTTAATTAATTTATTTATATTTAAAAGCCGCTCTCTCCTTCTTCCGATGTTCTTAACGTCCCGGACAGAAGAGTAGGCTCCAGAAGCCAGGCGCAGCGGAGCTGCGGAGCCCGCTGCTGGAGACGTCAGCTCCTGCCCATCGGAAGGCCAGGTGTGCGTGAGCTGTGCCCAGGGGTGTCCCGCACCCCGGCGCCCTGCGGGCTCTAACAGCTGGGATTGCCCGGGGGAACTGGGCCCAGGGCTCAGGTGGAGCGGCTGATGCCCGGAGCTGAAAGGTGAGACCACGCTGGTAAGGCTGGTACCAAGACCTTGCCCCTCCAGACCTGGGCCGAGACGACAAGGGGAGCCGCCAAGATGCCAGAGGAAAATATCTTCCTGTTCGTGCCTAACCTTATCG	GTGAGTGCTGCCTGCGGCCCCAAAACCAGCGGGGTGGGGGTGGGGAGGGGCGCGAGAAACCCTAAGCTGGCTCCCCAATCACACCCTGTACCTCTCCCATCCCATCCCAAGGTTATGCCCGGATTGTCTTCGCCATCATTTCCTTCTACTTTATGCCCTGCTGCCCCTTCACGGCCTCCTCCTTCTATCTACTCA	AGGGGCGCGAGAAACCCTAAGCTGGCTCCCCAATCACACCCTGTACCTCTCCCATCCCATCCCAAGGTTATGCCCGGATTGTCTTCGCCATCATTTCCTTCTACTTTATGCCCTGCTGCCCCTTCACGGCCTCCTCCTTCTATCTACTCA	GCGGACTCCTAGACGCTTTCGATGGACACGCAGCTCGAGCCCTTAATCAAG	GTGACAGAACTTTACCACCACCAGCACTAACTGGGGTCCCAACATCCTCTGTCCTTTCCCTGCTTTCTCAGAACCTCGTTGAGAGCTGCCTAGGATATAAGCTTGCTCTTGATGATTGATCTCTGTTTGGGATGGGTGTGGAAGACCTAGACCCTGCATAGCTGTGAGCATGGAATTCCATTCGGGTGTGGCATAATGGCTCATGCTTGTAATGCCAGCACTGATAAGGTAGGTAGATTGCTCCAAGTCAGAAGTCATATTGAGTACCACGTGAGCCAGGACTACACAGTAAAATCCTGCAAAAATAAGTGATTGGGGCTGAAGGCTAAGTTTGTTCTCAGAGGTTAAGACTGCTTACTGCTGCCTGGCGGTGGTGGCGCACGCCTTTAATCCCAGCACTTGGGAGGCAGAGGCAGGCAGATTTCTGAGTTTGAGGCCAGCCTGGTCTACAAAGTGAGTTCCAGGACAGCCAGGGCTATACAGAGAAACCCTGTCTCAAAAACAAACAAACAAAGCAAACAAAACAAACAACAACAACAAAACCGAAAGAATGCTTACTGTTCTTCTAGAGGACCTAGATTTGATTCCCAGAACCAACATGATGGCTTACAACCACCAGTTCCAAGGAATCAATGTCCTCTTCAGGCTATATATATATATGTGTGTGTGTGTGTGTGTGTATATATATATATATACGCTGATAGACACTGAGACCATAGAAGATAAATAAACTTTTAAAAATGTAAGTAAATAACAAAGTTCCATTCAACAGGTGTTTACTAGGTAGTTGCTAGGCACAAACATTCGGGATTCTGGAAGAGAGGTTGGTGCCCGGTGGGAGGAAAGCAGATGATGTTTGGAGCTCTGACTTAATTTTGTAATCGAGTTCCCCAGACCCACTTCTAAAATTGCCTCTGAGACTTTGGGTCTGCTTGCCTTTCTTTGGGGCCTGGTTTTGGGTTAGAGGAGTTGAAGATAGAGTTTCCCCATTCCAATACCTCTTTCTTGCCATAGCCCCATGCCTTCTCATTTCTTGTCCTCATAACCCATGCCCTTCTGGCCTCACCATCTTTCCTTCTCTGGCAGTAGATGGTAGGCACTTTCAAACTCCTTTTATTGTCAGCCTGGAGTGATAGGCCAGAGCGGGTACCTGTCACAGGTCCACTATGCCAAACAGTCCCTTTCCACTTAGTAGTCATCATTTTTCAG	GCCTCACCATCTTTCCTTCTCTGGCAGTAGATGGTAGGCACTTTCAAACTCCTTTTATTGTCAGCCTGGAGTGATAGGCCAGAGCGGGTACCTGTCACAGGTCCACTATGCCAAACAGTCCCTTTCCACTTAGTAGTCATCATTTTTCAG	GAACCCGGTTTGGGGCCATGCTCGACATGCTGACGGACCGTTGCGCCACCATGTGTCTCTTGGTCAACCTGGCCCTGCTCTACCCACGAGCCACCCTTCTCTTCCAGCTCAGCATGAGCTTGGACGTGGCCAGTCACTGGCTGCATCTGCACAG	AACCTTATCGGTGAGTGCTGCCTGCGGCCC	TCGGTGAGT	CTCCTCCTTCTATCTACTCAGCGGACTCCT	CTCCTCCTTCTATCTACTCAGCG	CTTAATCAAGGTGACAGAACTTTACCACCA	AAGGTGACA	TAGTAGTCATCATTTTTCAGGAACCCGGTT	TAGTAGTCATCATTTTTCAGGAA
10439	ENSMUSG00000036860.15	Mrpl55	chr11	+	59094997	59095081	59093314	59093485	59096474	59096714	10439	56	41	87	15	6	4	126	85	60	36	35	27	208	124	0.000666315	0.0271934	0.69	0.803	0.928	0.676	0.591	0.57	0.195	59094747	59095331	chr11:59094747-59095331:+	scr_included	affected	no	chr11:59094997-59095081	unstim	neither	59094997,59095081,chr11,+,ENSMUSG00000036860.15	NA	yes	85	171	223	2.01176	2.62353	1511	279	17.7765	3.28235	0.517647	0.448709	0.602339	0.508961	0.609865	1.16361	0.866825	0.983219	1.17815	-6.05147	-5.46715	150	150	0.666667	0.533333	0.4	0.533333	6.91	-9.01	8.89	3.46	-12.47	1.98	47	CAATAATCA	0.592143	0.52381	22	20	42	-0.419084	0	44	CAATAATCA,AAATGAGGG,TAATCAAAT	-2.00559	0.52381	19	20	42	-0.814709	80	GCCTGACAG	2.01588	0.6	29	9	13	-0.417544	0	80	GCCTGACAG,CTATCAACC,CTGTCATAG	-1.55462	0.6	29	9	13	-0.670086	ENSMUST00000045697.12:ENSMUST00000108784.4:ENSMUST00000108785.2:ENSMUST00000108786.8:ENSMUST00000108787.9	3441	4	2	0.5	2	3	6	5	5	0	0	0	0	5	1	5	1	yes	59095381,59095583,chr11,+,ENSMUSG00000036860.15	1	AGGATTATCATCTACAGTGACGGGACGGGTTCCCTGTGTGGCCCTGCGTGGCTCGGCCTCAGTTTCCCACCTATCGAGTAAAGTTCTGCACGGCGGGTCTACGAGGTCTCTCCCACGCTAAGGTAGCGGCTGCAGGTTGGCGTTTCTTGGGTGCCGGCAGCAACCGGCCCCAACACTGAGGG	GTAGCGGCTGCAGGTTGGCGTTTCTTGGGTGCCGGCAGCAACCGGCCCCAACACTGAGGGGTAAATGGGAGAGCGACTTGCGCGTCGGGTGGATAAAATGGGAGGGGACGTCTGCACAGACGACCCCGGGTCTAGTCGACGTGGCTAGAGAGGATAAGGACCCGAACTTGGGACATTGACCAGCGGGATCACCTCTTTCGAGGCAGTGGTACCCTACCCTGCGGTTCCCTCCTTAGGTGGGAACTTTCTAATCTCTGCGCACGCCCACAGGTTCTATCTTGCTGAGTGTGGGACGCTCTACTTCTACCTGCCGGACCACTTCTGGCATTGAAAGTAGCTTCTTTTCCCGTTTGTAAGCGGAGTTTATAATAGTCTTCTCACAGTATTGCTATGGAAACTAAAAGGATGTTAAAAAGAAAGTGAACCAAGCACTCCACACTTACCCCGCACAAGAGGGTTGTGGTTCCATAAACTTCTGGAATTGGGTGGGCCTCTGTCCCATTGAAAACTGCCTCAGTCTTTTAAGGATAGAACCCTGGTAGCTGCTGTAAAAAGCCTCCAAAAGGACTTTCTAATCTGAGGCCAGAGGGCTAGTAGGATAAACTGGCAAGTGACACACACCCAATCTCTTTTTTTTTTTTTTTTTTTTTTTTGATTTTTCAAGACAGGGTTTCTCTGTATAGCTCTGGCTGTCCTGGAACTCACTCTGTAGACCAGGCTGGCCTCGAACTCAGAAATCCACCTGCCTCTGCCTCCCAAGTGCTGGGATTAAAGGCATGCGCCACCATGCCTGGCCTACACCCAATCTTCTTTATTGAAGAATCCAAACCACATATTGAAGATAACTTTTTTTAAATTGAGTCTGTATTGAACATAAGGGTTTTTTGTTTTCTAAACAAAACAGGTGAAAAAAACGGTTATATGGTGTTTGTAAACCCTTAGGTTCACTTCAGTTTTGTTTTTTTTTAATTAATTAATTTATTTATTATTTGTAAGTACACTGTAGCTGTCTTCAGACTCCACAGAAGAGGGCATCAGATCTCATTACGGATGGTTGTGAGCCACCATGTGGTTGCTGGGAATTGAACTCAGGACCTCTGGAAGAGCAGTCAGTGCTCCCAACCCCTGAGCCATCTCACAAGCCCTCACTTCAGTTTTCTTAGATTTTTTTTGTTTTGTTTTGTTTTTTTGAGACAGTCTCAAGTAAGACAGCCTAACCTTTAACTCCCTGTTTAACAAGATATCCTTGAATTCCTGACCTCCTGCTTCTGACTCTTGAGCGTTGGAAATACAAGCATGCACTTCCACACCCGGCTTTGTATTCTTTCAGGAGTATTTGAACAGGTGTACAGGTCATATAAATACCATGCTATTGTACAACAGAAAGCTTGACAATCTGTCAGTTGGATAACCAGAGATGCACTTGGGTCTGACTTAGCCACAGGCCAGGATTTTAGGACAATAATCAAATGAGGGGGAAAACTGGTTTTTGTTGTTGTTTCCCTTGCCTA	ATACCATGCTATTGTACAACAGAAAGCTTGACAATCTGTCAGTTGGATAACCAGAGATGCACTTGGGTCTGACTTAGCCACAGGCCAGGATTTTAGGACAATAATCAAATGAGGGGGAAAACTGGTTTTTGTTGTTGTTTCCCTTGCCTA	GCAGGGCCTACGTCGGGGCCAGTGACTGTTTCCTCCTGCCATCAAAGTGCTAAGAAAAAACAATGCCTTTGGCCATTCTGCTTAG	GTAAGCATAACATTCCAGTCCCTTCAGGGACTCCCCAAGACACCCTGCCCTCTCCAGGAAGGGGCTGGTATCTCTCTCATCAGTGTTGGAAGGCCCGTTGTTCCCTGAGTCCTCCATTATACTCTTCTTTGACTCTGCTAGTGTAGTTCAATGGAGGTCCTTAAATGCAAGCCGTCAATCATTGCTAGATAGTTTCTGGGCAGGTCTCTGTCATAGCCTGACAGTGGCTGGCTAGCCTGGCATTTGGTGCCATCTGCTGCACTACCATCTATCAACCAGTGCCTGCACGTCTGTCCGTAG	ATGGAGGTCCTTAAATGCAAGCCGTCAATCATTGCTAGATAGTTTCTGGGCAGGTCTCTGTCATAGCCTGACAGTGGCTGGCTAGCCTGGCATTTGGTGCCATCTGCTGCACTACCATCTATCAACCAGTGCCTGCACGTCTGTCCGTAG	TGCCTGCACGTCTGTCCGTAGCCTGCTGAGGCATTGTGGTGTGAGAGCAGCCTTACCTACACCCCGCCACCTACACACATCCCCTTGGAGAGCTGACTGCAGCAGGGCTTCACTCACTCGACTGCGCCGCCAAGCCTATGCTCGCCTCTACCCTGTGCTCTTGGTCAAGCAGGACGGCTCCACTATCCATATCCGATACCGGGAGCCACGACGCATGCTGGCG	CCACGCTAAGGTAGCGGCTGCAGGTTGGCG,ACACTGAGGGGTAAATGGGAGAGCGACTTG	AAGGTAGCG,GGGGTAAAT	GTTGTTGTTTCCCTTGCCTAGCAGGGCCTA	GTTGTTGTTTCCCTTGCCTAGCA	TTCTGCTTAGGTAAGCATAACATTCCAGTC	TAGGTAAGC	GCCTGCACGTCTGTCCGTAGCCTGCTGAGG,CACTACCATCTATCAACCAGTGCCTGCACG	GCCTGCACGTCTGTCCGTAGCCT,CACTACCATCTATCAACCAGTGC
35919	ENSMUSG00000028099.9	Polr3c	chr3	-	96633149	96633315	96630738	96631368	96634664	96634770	35919	200	163	242	8	3	10	274	242	112	4	2	0	290	124	0.000665625	0.0271934	0.914	0.959	0.912	0.967	0.981	1	-0.054	96632899	96633565	chr3:96632899-96633565:-	scr_skipped	affected	no	chr3:96633149-96633315	unstim	neither	96633149,96633315,chr3,-,ENSMUSG00000028099.9	NA	yes	167	128	256	0.766467	1.53293	1349	1780	8.07784	10.6587	0.449102	0.384729	0.578125	0.459551	0.523438	1.28729	0.856664	1.02327	1.16552	-5.92919	-6.29538	150	150	0.6	0.366667	0.433333	0.366667	7.15	8.17	-21.12	9.39	-1.22	-28.27	25	ATGTGAATT	-1.14046	0.75	8	13	27	-0.00655543	0	53	ATGTGAATT,TTGTCAAGT,GTTTGATTT	-1.14046	0.566667	8	9	18	-0.191465	100	TGGTGATCT	0.744042	0.578947	1	13	21	1.16563	1	100	TGGTGATCT,GCGTCAGGT,GATTCACTA	-0.108562	0.578947	3	13	21	-0.187475	ENSMUST00000029741.9:ENSMUST00000125183.2:ENSMUST00000137009.2:ENSMUST00000141377.8:ENSMUST00000154679.8	8753	6	2	0.333333	2	2	4	6	5	0	0	0	0	5	1	4	0.8	no	NA	0	CTTCTAAGAAGGGGCGATGGGAAGCTCATGAGCTGAGGCTGCTGGCCTCGGGAGGACAACATTTGGAGCTTCTAAATTAGCCCCGACCCTGAGGTTAGTGAAAACGCTGCCGGAATGAGGAGGCCCTGACTCAGGGCCAAGAAACAAAGTCCGGAACAGAAACTTGCATGAAGGGAGAGGAGCCAGGAAATGCATTCAAGGATGGCAACTGGTCTAAGGATGTTTCTCCAAAGACGTGTGTGTGGCTAAGTGAAATAGTCTTCTCTGCGACACTGTGGCAAGAGGGACAAAAATTTAGGTTCGAGAGAGTTGGAGCTTGTGATAGGGAG	GTTAGTGAAAACGCTGCCGGAATGAGGAGGCCCTGACTCAGGGCCAAGAAACAAAGTCCGGAACAGAAACTTGCATGAAGGGAGAGGAGCCAGGAAATGCATTCAAGGATGGCAACTGGTCTAAGGATGTTTCTCCAAAGACGTGTGTGTGGCTAAGTGAAATAGTCTTCTCTGCGACACTGTGGCAAGAGGGACAAAAATTTAGGTTCGAGAGAGTTGGAGCTTGTGATAGGGAGGTAATTTCAAAATCAACTACACCCATTCCTGCTTGTGTCTCATGATGTAAAAATTTAATATGGTTCTCAATGGAACATAACTTCATCTCCTAATTGAAATACCCTAAGAAGCTCTTTTTTTACTTTATCTATCTAAGTCGTGGTTTATGGCTTGGGAATAAGTTGTACCCCACTGGGTCATGAGCCTTAGGTCTTTGTATCTGTGACAGAAAGTTATTCGCACTTTCCCTCCCCCTTTGCTTTTAAAGGTCTCACTCTGGACCAGATTTGCTTGGTATTTATTATGTAGCCCAGGCTGGCCTTCAGTTTATGACAGTCTTCTAGCTTTAGTGCTGGAAATACAGATGTTAGCCACCATACCGAGATGAATCCAGTCTTTAAAGATTATTGGAACCACAAACCACATATATTCCCATTAAAATAAATGGCATATATAGGGGAGGATGGCTTGCCTTTTTTTTTTTTTTTTTTTTAATTTTAATAGGATCTCATGTAGCCAACCTGGTTTTGAACTCAATATGTAACCATGAGCTCCTGACCCTCATACTTCCACCTCCTAAGTGCTGAAATTGTAGGCTTGCACCACCATACCTGGCTTTAGAAAACAAATTTGATGTCTAGTTTTCTAGTTCTTTGTTTTGGTGGGTGGTGGGTGTATTACCCACCAGAGTCTTGCTGTATAACACAGGCTGGCTTTGAACTCACTTTGTGCCCAGGTTGACCTGGAACTATTGATTCTTTGACTTTGGTCTCCTGTGTGCAAGAATTACAGGCAGTGTACACCATCATATCTGACCATTGCAATTACTAAATGACAACACATTAGGAATATTTTATGGTAGTTATATTGTATGAAGTCATTTTAAATGTTGGCATAGTATACTCTCTTAAGGTTATACTATAATTTATTGATAGATGCTAGATTATTTATGTCAATGCCAGTATTGTGAAGAGAACTCATGGCATGGTTTTTACTACATCCTTGGAACAAAGGATCTCAACTTATAAATATTAAGGCAAATATATGCCTTAATATATAGAGGGTTTGATTTATATTGTCAAGTTGCCCTCTAGAAAAAAAATATGTGAATTTATATTGTTGTTCTTTCCTAG	CATGGTTTTTACTACATCCTTGGAACAAAGGATCTCAACTTATAAATATTAAGGCAAATATATGCCTTAATATATAGAGGGTTTGATTTATATTGTCAAGTTGCCCTCTAGAAAAAAAATATGTGAATTTATATTGTTGTTCTTTCCTAG	TTCTGAGGCTCTAAGAACGATGACTCAAGCAGAGATTAAACTGTGTTCTTTGTTGCTGCAAGAGCATTTTGGTGAGATTGTAGAAAAAATTGGAGTCCACCTAGTCAGAACTGGAAGCCAGCCACTTAGAGTAATTGCCCACGACACAAAAGCATCCCTGGACCAGG	TATGTTTAGATAAGAGAGTCTGTTCCTCTTCAACTTCTTCAATCATTTCCTTCAAGTACCTTTGGACAGGAGAACTCCTTCCCCTAGAAAGTATGAACAGAGACCGTCTGCCCTGTGGTCAGTACCACAGTGGGTGGGGTGGGGTGTGGTATTGTACTTAGGCCCCGTGTACTGCCGCTTGTGGTGTTCCTAGCTCATCTTGGCTGTTCCCATGCCACACTCATTTATTCACAGTAAGTCTACTGGTGGGGTATGGCCTTTAAGGAATACAGTGATAGAACAAAGTAAGCTGGGCTGCCCATCCTGGCCCAGAATGTAGCTCAGTTGGTAGAGTGACTACATTGTAGTGACAGTTTGAGGATTTTGGTTTCTTTAAAAATACAAAAATAGAGCCGGGCGTGGTGGCGCACGCCTTTAATCCCAGCACTCGGGAGGCAGAGGCAGGTGGATTTCCGAGTTCGAGGCCAGCCTGGTCTACAGAGTGAGTTCCAGGACAGCCAGGGCTGCACAGAGAAACCCTGTCTCAAAAAAACAAACAAACAAAAAATACAAAAATATTATAAGAATATTTTTTCATTTTAATCCCAAGTATGCAGATATGGGGCTGCTTCAGACTGTCTATGATTTGCCTCATGTTCTAGCAGAGGCATGGTTCTGCCAGCTATAGATAGTTCCTGTGATTGTGCAGTGTCTGGGATTCTGGGAACTTTTCAGAGTGTGTATAAATGCCAGCCCCAATATGTGGAGTCGGGGGGTTGGTGGTCATTTAGGGAAGTTGTGATTTACTAGTAGTGTTGGTCAAAGAAGAAACGAAAGAAATTAAATTCAGGGATTTTCCTAATTCCTCCTTGTTTCTCTCTTATGAAGTGTTAGAGGGTGAAACCCGGGTGGGGATGGGAGTGGGAAGGGAGTATCAAGGGTGGGAAAAAGAAGAACCCACAAAGTAGCAAAGACCATTCACACTGCATAGCAGCTAAAATGTCCTGCTTTGATCTCCAACACTGTATAGAACTGGGTGTGTTTATGTTTATGATCCCACGACTTGAAAGGAGGGGCTGGGAAGTTCAAGGTCACCCTCAGATACACAACAAGTGTAAGGCTTCCCTGGGCTCCAGGAGAACCACATTCAAAACAGAAAACTAGAAGAAAGATAAAGATCAGACAAAATAAGCCGGGCGTGGTGGCACACAGGCCTTTAATCCCAGCACTTGGGAGGTAGAAGCAGGCGGATTTCTGAGTTCGAGGCCAGCTTGGTCTACAGAGTGAGTTCCAGGACAGCCAGGGCTACACAGAGAAACCCTGTCTCGAAAAACCAAAAAAAAAAAAAAAAAAAAAAAAATCAGACATAATAGGAACATCACAGCAAAGAATTCTCTTGATTTCCTGCACTGACATTGGCTACACTAACCCACAGAGGAAGTAAGATTCTATATGCAGTCAAGTCAAATTCAGTCCCTGCCCTGTCATGGTGGGAACTGGCCTAGATGGCTGCCACAACAAGTTCTGCTGCTCATGGGCCCCGGGTCTCCTGTCCTGGAACCTGGGGATAAGTTTGGCTGCAGACACTATACTCTAAACATAGGGGTTCTCAGGACAGACAAAAGGCAAGTCCTGTTTCAACTCAGGCCCAGTTGCTTTAAAAAATAAAACTAGAAAGAGATTCACTAGACTCTGCTGGTGATCTGTTGCTTACTAGGCTCTGGGAGGTGTGCCGTGTTGCCAGCAGTAGGGAGCTATATAGCGTCAGGTCTCTCCTGTCTTTCTTTTGGGTCCTATCTAG	GTTGCTTTAAAAAATAAAACTAGAAAGAGATTCACTAGACTCTGCTGGTGATCTGTTGCTTACTAGGCTCTGGGAGGTGTGCCGTGTTGCCAGCAGTAGGGAGCTATATAGCGTCAGGTCTCTCCTGTCTTTCTTTTGGGTCCTATCTAG	GTGAAAAAAGCCCTTTGTGTCCTCATTCACCACAACCTGGTCCTCTATCATGTGCACAAGCGCGGTGTGGTGGAGTATGAAGCCCAGTGCAGCCGGGTACTGAGGATGCTTAGGTATCCCCGGTACATCTACACCACCAAAACGCTGTACGGTGACACCGGAGAGCTGATTGTTGAGGAGCTCCTGCTGAATGGCAAAATGACAATGTCAGCTGTTGTGAAGAAAGTAGCCGACCGACTCACAGAGACCATGGAGGGTCAGTACTGGATCTAAGCTCTTAGCAAAGCCAGAGGTCGGTTAGCCGCTCTATTGTCTTGGGCCCTCTCGCCTCCCTCGTTCCTCCTGTTCTACAGATGGCAAGACCATGGACTACGCTGAGGTATCAAATGCATTTGTGCGACTGGCAGATACTCACTTTGTACAGCGCTGTCCCCTGGTTCCTGACACTGACAGTTCTGACCGTGGGCCACCGCCACCCGCCCCAACCCTTGTCATTAATGAAAAGGACATGTACCTAGTTCCCAAACTGAGCTTGATAGGTAAGGACTTTACATCCTAAAGCTGATTTGCCTTAATTGGGGACTCTTCTTTGCTGATTTTCATGTCAATGAACATCTTGATTGTTTACCA	TGATAGGGAGGTAATTTCAAAATCAACTAC,CGACCCTGAGGTTAGTGAAAACGCTGCCGG	GAGGTAATT,GAGGTTAGT	ATATTGTTGTTCTTTCCTAGTTCTGAGGCT	ATATTGTTGTTCTTTCCTAGTTC	CTGGACCAGGTATGTTTAGATAAGAGAGTC	AGGTATGTT	TTCTTTTGGGTCCTATCTAGGTGAAAAAAG	TTCTTTTGGGTCCTATCTAGGTG
42993	ENSMUSG00000027787.15	Nmd3	chr3	+	69631589	69631724	69629587	69629799	69636670	69636751	42993	169	186	269	0	3	3	290	298	139	7	9	8	259	124	0.000666764	0.0271934	1	0.967	0.977	0.952	0.941	0.893	0.053	69631339	69631974	chr3:69631339-69631974:+	scr_included	affected	no	chr3:69631589-69631724	common_same_dir	neither	69631589,69631724,chr3,+,ENSMUSG00000027787.15	NA	yes	136	58	97	0.426471	0.713235	1789	1969	13.1544	14.4779	0.448529	0.43488	0.603448	0.355003	0.402062	1.34539	0.969568	0.791481	0.8964	-6.67084	-6.61501	150	150	0.666667	0.366667	0.4	0.266667	7.83	-1.71	6.62	8.27	-9.98	-1.21	139	CATTAAGTG	-0.251848	0.58209	2	18	35	0.736777	2	139	CATTAAGTG,ATCTAATTG,CCATTAAGT	-0.251848	0.58209	3	18	35	0.679525	144	GCCTAATGT	2.32038	0.640288	15	20	34	0.782537	7	83	GCCTAATGT,CAGTCATCT,TGTTGAGAG	-0.652377	0.653846	4	15	33	0.71423	ENSMUST00000029358.15:ENSMUST00000127211.7:ENSMUST00000135266.8:ENSMUST00000143041.8:ENSMUST00000143249.2:ENSMUST00000149680.8:ENSMUST00000194168.2	9886	7	3	0.428571	2	3	5	8	7	1	0.142857	1	0.142857	5	0.714286	0	0	yes	69633693,69633790,chr3,+,ENSMUSG00000027787.15	1	ATGCGGAGCCGCGGCGCGGAGGAGGGCGGAAGGGCCGTGCTGGGCGGCGGCTCGCGACCCCCGGGCTTGTGTGCCGCACGCATGGCTGTCCCCGAACTCAGGAGACTCGACCTGATGGATCCAAGTCTCACCGGTCCTTCCCTCCCCTTGATAGGTCGCGCGCGAACCATGGAGTACATGGCAGAGTCCATTGAGCACAGCCCGGGACACAT	GTGAGTTGCGAGCCCGCCCTGATCGATCCCTTGGCGTCTGCAGATCGTAAAATACCGAGAAAACGGTTAACGCTAGCAGGAGAGGTCCTTTTCTCGGTGGGAGAAAACGGTTGGGTCTTGATCGCATAGGAAGTCTACCCCATTTTAAGTCCGGTGTAGAAAAAAATGAGTGCTTTGAGAAGACGTCCTCCTAGAGGGGCACGAGTGGACGTGTACGGTTGTCACCCGGCTCCTCTGTCGTGCTAGCCACATGGTATGCGGTGCTCACGTGCAGCTAGTGGCCACCACTGGAAGATTATCTTAGTTTTCTTTGGGCAGCCGTGGGCCACGGTGGCGGAGGTTCACAGACTTTTTCTGCTGTTTCGTTGAAATCTTACTTTCGATGGAGCCAGTCCTGTTAGATTGGCCCTGGAATTCACTCTGTAGCCACGGCTGACCTTGAGAGCCTTGTCCCTTCAGCCTTAGCCTCCCAAGTGCTGCGATTATGTCAGGCCTGCTTCACAAAATTTTTCTGCCTCCAGTACACTATAGAGTTATACTCCTGTAGCTTAGAGCATCGGTAGGCATAGGTGCTCTTCTTGTCCTGTATTTTTGTCTATTTCTCCTTTTAAAAATTACTTTGTAACATAAAATACAGGGTTTCATTATATTTTCATGTATATAGGAGGGTCCGCATATTTAACATTGTACAGCGTTCATATTTACCCTACCATTGATCTTCCTTAACCCTCCTACCCCCTCACAGGTCCCTTTCCTTTCCTTAATAATCTCCTTTCTGTTTTCATGGAATACGTACATTTTCCTTTACTGTTCATTGTGGGTCCCTGTAAAGGGGGCCTGTTCGCATCTACGCATTGTAGATGCTCAGAACAAAGGGGGCACCCACTAGCCGAGTCAGATGCAAGAGAAACGAGAAACGGATCTTACATATATTGTTTGTTTCTCTTTGTTGTTTATTTTTGCTTTTGAGACAGTCTTACCATGTTAAGTCCTGCTTACCAGGAACTCATAGAGAGATCTGTCTGCCTCTGCCTCTGCCTCGCAAGTGCTGGGTAAAGGTCTGCACCATCACACTTGGCTGTCTTTTGTTTATATTGTTGAATTTATGTGCACATTAGTGTTTGCTATTGTTGTTAGACTATTTGCATTGCTAATTTCTTTTTTTCTTAGTTTTCCAATTTTAAAGAAGAGATGAGGGACTAGGACATTTCTATCATTGCATGAAGTTCATTAGCATGACAAAGTCGCACAGTGCCCTCTTTAAGCATTTTCAGAATTATGGCCCTTTGATTTTTGCCGATGTTTCAGGATTCTTCTTCACTCTGTCTTTAAGATTGCCTTTTTCCCCTCTTCGAGACAGACTCTCATGAAGCTCTGGCTGGCGTGAGACTCACAGATCTGTGTGCCCTGCTTCCTGGTTGTTAAGACGAAAAAGATTTCCCCCCACACCCCACTTGTCTTTTAAAAACAAATCAACTTATTTTATTCGTGAGTGTATGTGTGTGTGCTAAGTGCATGTAAGAGGCCATGGACATCAGAAGAGTGGTAGACTCTCCTGGAACTAGAGTTACAGATGGTTGTGAGCTGCCTCTTGTGTGCTGAAAATTGACCCCAGTTTGCTATAAGAGCTGGAAGCACTTTGACCCATTAAGTGTCTCCTCCCCCACTTTAAACAGTAGAATCTTGAAGGCTTTGGCTTGGTAGGGGTTTTTTGTTTGTTTGTTTTGTTTTGTTTTTGACTAGTAAATGTATAAAATCTAATTGGAAAAAATCTGCTTTATTTTCTCAA	TTGACCCATTAAGTGTCTCCTCCCCCACTTTAAACAGTAGAATCTTGAAGGCTTTGGCTTGGTAGGGGTTTTTTGTTTGTTTGTTTTGTTTTGTTTTTGACTAGTAAATGTATAAAATCTAATTGGAAAAAATCTGCTTTATTTTCTCAA	GCTTGTGCTGTGAATGTGGTGTCCCAATTAGTCCAAATCCTGCCAATATTTGTGTGGCCTGTTTACGAAGTAAAGTTGACATCAGCCAAGGTGTTCCAAAGCAGGTCTCCATTTCTTTCTGCAAACAGTGTCAGAG	GTACAGTACATTACTACTTGTTTAGCTTCCTTAAGTTGGTCTTCATACAGAGAGCCACTGTGTTATGCTGAGATTACTCTGAAGTATACGGAATGAAACGTGCTGTTGAGTGTTAATTTTTACCTAGTTGATGTTACCAAGGATATAATAATTTGCAGTTTTATGCTGTGCTTTCTACTGTCCTACTAATCTGGTAAGGATAGAAAAAATATTTGTATAAAAGTGAGATACTGAATCTGACAGTAGAAGACGCCTTCTGAGAGCTGATGCATTCTTTCTTCAGTTTCGTTCCTTTAGTTGTTGGCTACATCTGTTTACATCTATCCATATGTCTAGTGAGAGACTTAAACCTTGTCAGTGAATATAAAAATTATATGCCTGTGACTTCCCAGATAGGTTTAGCATTTGCTTTGTGTATGTGGAAATTGTCTGTGGACCTCTGTAAGAATTCAAAATGTATTTCCCCAAATCTCTGCACATATATAAATAAGCCCATGAATTTAGTGTACTATTTTAGGGAGTTTACAGTGTGTGAGCCTGGTAAGTATGAGGCTTTTGGTCTGTTATGAATATTTATTATTAAATACATGGTGAAGTTTTAAAAGTATTAGACAAAGAAGCAGGACCCCCAAAATATTAGAAGTTTCTATCAAACTAGTTTTCTGTCATGCTTAGATACAGTCTGAGTCTCAATTTTCTCATGAGAATGAAGGGTTTTTATTAGATGATAAATAGTATTTGAAACATCCTTTGAAAATACTTATAAACAAATGGTTTTTATTGAACCTTGAAACAGGAAAATTAAAGTGTTTAACCATTTAATACCATGGCAAGAAAGCATTACATAACTCAGGTGAAAGTATTTAGCAGACATTGTTAATAACCTCTGTGTACTGGACCTTGGAAGACTGGGTTAAAAAAATTCATAATTTACAGAAAGGATTTGTATTTTACTATAATGAGGTTTAATTAATTTTGTTTTTTCAAGATAAAATTTCTCTGTAGCCCTGACTATCCTGGCCCTTATCTTGCTCTATAGACCAGGTTGACCTGGAACTCAGTTTGTCTTTGCTTCCCGAGTGCTGGGATTAAAGGCGTGCACCACCGTGCTTGACTTACTGAGGCTTATTTTGAAAACTTGTCTTTTTCAGCTTAAAAATTGAAATGAAACTTGATGACTGAACTTTTGATATACATTTCTATGTGTACTAATTTTCCTGTTTTTGTATGAGAAAAATGTTTCGCAAACATTTTAGAAGAATAAAATAAATAATTTTAGAGTCATTTAAGATAATTCTTACCTGTTGGTCAGTGTTCCTTCAAAGAAATTTTGGAAATATTGCCGTGTTTACTGGAATTTAAAAAGAAAGTCATTTATGTGTAGCTGTGTGCACGTTTGGTGTCCCTAAAGGCCAGAGGCATTGAATCCCCCTGGAGCTAGAGTTCCAGGCATTTGTGAGCTGCCCAACAGTGAGTGCTAGGAACCCCACCTCAGTCCCCCTTAACTACCGAGCCATCTCTCCAGCCCTCCTTACTGGGATATTTTATTTATTTATTTTTAACACGTATGCATTTATTTGGTATGTGTGCGCACTAGGCCACACTATGCATATGGCGGTCACAGGACGATTCATAGGGTTGGTTCTCTCCTTTTACCATGTGATCTCAGGTTGTCAGTCCTGGTAGCAAGCCCTTTTACTCTCTGAGCCATCTTCAGAGCTCTCTTAACTCAGTGCTCTCTTAACTTCTATTTTTAATAATTGAAACGACAAAATACATAACATATCTCAGATTGGCTTTCTCCAAATATTAGAATATTAGTTTTGAACTAAAGACACTGGTCTCATGGGGTAAAGCTTTAGAGTAGAGTATTACTCCTGATTAATAATCAGTATCACTTCTTTCTACTAATGGAAATTCCTGTTTTTTCCTGAAAAGCGGCAAACTTTAGAATGTTATCTTCTTTCAGATATTTTCAGCCACCAGCATCATGGGTACAGTGTGCTTTAGAGTCCAGGGAACTTCTTGCTTTGTGTTTGAAAAAAATTAAAGCTCCTCTGAGTAAGGTAGGTCAGTAGTTAATATTGCTGTACTTTTTCACTGAAACACTCATTTTCAGAAAATCCTTTGCTGTGGGTTTTGCTTTATTATGGTGGCTGTTGTTTGTTTTTTTTCTCTTATGTTCTTTTCCTTTTGTTTTTTGAGGCTGGAAATTGAACCAAGTGTCTTTGCCATAAATTATCAGGGATTCTACCACTGAACCATTTTGCTAGTCCCACACAATATTTTAATACACAAACACACACACTCTCTTACTTTTTATATTGACCTTTGTTGAAAGGTAGTATTTTTATTTTATTAGAAAAATTTGTTGAGATTTAAAATTTTTATTTGTATGGATGCTTTGCATGTGTATGTGTCTGTATATTATGTATGTGCAGTACCTTTGGAAGTCAGAAGAGGGTGTTGGGTCCTCTGGAACTGGAGTTACAGATGGTTGTGATCTGATTTGTGGGTGCCCTAGAAGAACAGCAAGTGCTCTCACCCACTGAGTGAGCCTTCAATATTATTTTTTAGTTCTGAAATCTTTCAAGTTATTGATTCATCTTGCCCTTGGACTTTTTAATTGCCTGGAGTGAAGCAGTACAGTCAGGATGACTAGAAAGGGAAAAGAATGCTCCATTGATTGTTGTTGTTGTTATAAGTAGAGAGCATAGTAAAAGGATTTTAGGATTTCAAAATGTTAAGTGGGTACAGAAGAGACTGAAGAACCATATGGGAATTGGATTGTAGGAAATGAGAGGGAGACTCAGGTATCTGGAATTACGTTAAAGGACAAAGGACTTAATAAAGTTGACAATGGCTTCTCTAAGAACAAGTGTGCTGAGCCTGTTAAGGGAATGCTGAAGTGAATGTCAAGGTCTCTACATTCCTGCAGATGGAGGTTAGAGGCTTTAGGAGAGAAGGCAGACTTATTTAGTGCTCTGTACATTTGTACATTTCCACCTAACTCCTGCAGATACTTACTAACTGGAGGCAGGGAGGGGTACACTGGGGGGGTAGGGGAAAAAGGGTGGTTAGGAACTGCTTGCTATTCTGATTTAATTTCTTGACTACTGGACTTTGCTGTAGCTCACTCAGTCATACTAGTTGGGTTTTATTCTTGAGTACTGCATTTGCCTTGGCTAGTCTTGCTATCACTAGATAGTATCTGGTACAGTTATAATCTGCCTGTTCACACTTTTCAGTGTATTACTTAACAGATTTTTCTGTGTACCTTCAGACCAGTATCAAACTGTCTACTTAATGTATGTCATAGATGCCAGGAAGGGCTCTTTGTCCATTAAATCTGTTGTTTATTTATGTCAAAAAAATTGTAATATCTAGCTGTTTAAGCTTGCTACTTGGGTATTGTACTAGTGTGTGTTCTCGTCCTCTTTCTAATATATAAGTATTAAATTAATCCTATAGAATTATCTTTTAAGTAGCTCTTGCTTTGCTTATTTCTGGTTCCTCTTAGTTCGGGTTCCTACTTTGATTATTATAAAGCCTCCATTCTTTTTCTCTCTGTTTCTTTGTTTTAAAGTTTTCATTCTAGCCTTACTGCATTATGTTCAGTGTATCAAGAATAGCAAGCTGTTTTTAGCTCCTGATCTAGAAGTATTAAAATTATGTAGTCAGTATATGAACATTTCCCAAAATAATGTCCATCCCCCTACACACAGACACCCTGAAACTCATTCTGTAAATTTTTTTTAATGGTCATTGATGTTTTATCTGCGTGTATGTCTGTGTGAAAGTTTCAGATCCTCTGGAACTAGAGTTACAGACAGATGTGAGCTGCCATGTAGGTGTTGGGAATTGAACCCAGGTCCTCTGAAAGAACAGCCAGGGCTTGTAACCACTGAGCCATCCCTCCCCTAAATGTCCATTCTTTAAAGGAAAAAATAAAGAAGCCACAGAGTAATGTAGAAAGATATTAACTTGAGTGGAAGCTTATGTTTGTGAGGTTGCTTTTGGGTAATAAAGGCACCAATTCATTTTCTTACGAAAAAGTAAATTTCTGTCTGAAGAGGAATACTTTTTTTTTTTCTTTAAATAAATTTCCCCCCTCTGAAAGCTACTTTTAATTCTTGCTCAATATAATAGCACAGTCATTGGGTTGCCCTTTCATTTGCTGCCATTGTTGCCATGGTTTTATAGTGATGGATTGCAATGATGTTAATCACATGTTCCTTCAAAGATCTTATGAGTCTATTTAATTTTTTTCCTTTTTTTAAAAAATTCTTTCATAAAATACATCCTGACAGAAATTTCCCCACTTTCCACGCCTCCCAATTTTCTCTGCCACCTCCCCCTTTCCCCAGATGCACTCCTCCATTTCCTTTCAGAAAAGATCAGGCTTCCCATGGATGTCAGCCGAACATGGAATAGAGTAACAAGATACAGTAATACTAGGCACATATCTCCCTCAAGGCTGGGCAGAGTAACCCAGTAGGAGGAAAAGGGCCCCAAGAACAGACAAAACACTTCACACTCCTACTGTTAGAAGTCCCACAGAAACACCAAGCTATATAAGATATGTATAGGACCTAGTGCAGCCCCAGGTAGCCCCATGCAGCCTTCATGATTGCTGCTTCAGTCTGTGTGAGCCCCTGTGAGCTTGCTCAGTTGATTCTGTGGGCCATGTTCTCCTGGTGTCTTACCTCTGGCTCCTACAGTCCCCCACCCCTTTCCAGGGGTTCCCTGAGCTTCATGGGAAGGACCTGGTAGAGCTCCAATTTTAGTGTGCTCTCTGCCTAATGTTTGGCTGTGGGTCTCTACATCTATTCCTATTAGCTGCTGGTTTAAGCATCTCTGTTGAGAGTCTGCTTATTAATGAGATAGTCAGTCATCTTTCCACCTCTCTGGTGGGGACTTATATTTCTTTTTTTCCCCTATTGAAG	TGCCTAATGTTTGGCTGTGGGTCTCTACATCTATTCCTATTAGCTGCTGGTTTAAGCATCTCTGTTGAGAGTCTGCTTATTAATGAGATAGTCAGTCATCTTTCCACCTCTCTGGTGGGGACTTATATTTCTTTTTTTCCCCTATTGAAG	ATATTTTCAGCCACCAGCATCATGGGTACAGTGTGCTTTAGAGTCCAGGGAACTTCTTGCTTTGTGTTTGAAAAAAATTAAAGCTCCTCTGAGTAAG	CGGGACACATGTGAGTTGCGAGCCCGCCCT	CATGTGAGT	AATCTGCTTTATTTTCTCAAGCTTGTGCTG	AATCTGCTTTATTTTCTCAAGCT	AGTGTCAGAGGTACAGTACATTACTACTTG	GAGGTACAG	AGAATGTTATCTTCTTTCAGATATTTTCAG,CTTTTTTTCCCCTATTGAAGGTTCGGCTTG	AGAATGTTATCTTCTTTCAGATA,CTTTTTTTCCCCTATTGAAGGTT
40971	ENSMUSG00000038416.16	Cdc16	chr8	+	13808997	13809052	13807675	13807854	13809139	13809237	40971	282	326	479	12	6	8	460	423	269	24	20	17	179	124	0.000672369	0.0273937	0.942	0.974	0.976	0.93	0.936	0.916	0.037	13808747	13809302	chr8:13808747-13809302:+	scr_included	affected	no	chr8:13808997-13809052	unstim	neither	13808997,13809052,chr8,+,ENSMUSG00000038416.16	NA	yes	56	179	98	3.19643	1.75	1142	87	20.3929	1.55357	0.464286	0.49387	0.75419	0.436782	0.581633	1.62441	1.06372	0.94076	1.25275	-5.64483	-6.15418	150	150	0.833333	0.366667	0.4	0.533333	9.1	-20.33	10.13	8.15	-28.48	1.03	25	CAGTCACCC	0.588777	0.75	1	19	33	1.18356	1	51	CAGTCACCC,ATATTAGTC,GATTTATAT	-2.91139	0.54902	24	22	36	-1.91499	17	TTCTCACTT	1.5089	1	1	12	33	1.6174	5	25	TTCTCACTT,GTTTGATTT,GTGTGATTT	-0.589853	0.95	1	12	33	0.706883	ENSMUST00000043962.9:ENSMUST00000129872.2:ENSMUST00000130173.9:ENSMUST00000134645.8	7075.5	7.5	2	0.25	1	2	3	5	4	1	0.25	0	0	3	0.75	1	0.25	no	NA	0	AATACTTGGGAAGACAAGCTAGCTGTCTCCAGTTAGGACTGGAAACAATACCCCGTGCTGGATCTTCAGCCTCCGCGCTGCTCTCGAGTGGACAAGCCGGGACTATTCGAGGGAAGGGGTGTCTCTGGGGTCCACGTCATTGTCATGTCATTTGGTTTTTTGCTAAAATGCTTGCTCTCCCGATAAATGGGAAACGGAAGAGATGCTAAGTGAATGAGCCAGAGGTTTGCACTTCGCTGGAAGGCTGCGTGCTAAGGG	GTGCGCGGCGGGGGGCCGGACGCTGGGCTTCGGGGCGGTGGGGCCCGGCGGGGAGCGCGGCCCCGATGGCTCCGATCCTGCGTGGACTGCGGGAGCAGGGCTGGGCTGGGCTGGGACGGCTGCACTGGGACCTTGGAATCTGGCCGGACCGTAGGACATTTGGGAGGATTTAGTTGTGTTTCTTATTGGACAGAATACTTGGGAAGACAAGCTAGCTGTCTCCAGTTAGGACTGGAAACAATACCCCGTGCTGGATCTTCAGCCTCCGCGCTGCTCTCGAGTGGACAAGCCGGGACTATTCGAGGGAAGGGGTGTCTCTGGGGTCCACGTCATTGTCATGTCATTTGGTTTTTTGCTAAAATGCTTGCTCTCCCGATAAATGGGAAACGGAAGAGATGCTAAGTGAATGAGCCAGAGGTTTGCACTTCGCTGGAAGGCTGCGTGCTAAGGGGCAGTCGGTTTGTGATTATTTTCTTTGGCACTGAGATGTAGAGAGGACAATGTGGGCCTCTTTTTTCACTCTGGGGGCATCTGTTCAGAGCAGATTCTCGGGTCCATAAGACTTTCTCCTGGCTACTCATTGGGCTACCCTGTTCTGACTATATCCTGAGGAACTGAGGCAGAGGCAGTAAGAGCTAGGGATCAGCACTAACCAGGACAGATTCCTGAGTGTCTTTCCGCTGTCAGATTAAGTGTTGTTAGAGTTGACTACAGGGGGCGACATTGCCCATGACCAGTGACTGTTAAGGGTTATGGGTTTAATTGTGAAATATTTGAATCTAGTGCTCTGCTAGATGCTACTTTAGGATTCATTTGAGCTTGTGGGAAGTGTTATTACATAAATGTCAGTATCAGAAGTTCTAGATGACTGCATTTCAATCGCTTATGCACTGTTTTAGATACTAGCTGATACATTTTTGGTAGTGTATGAGTTAAACTGCTATCTTGAATTGTATATATGAAGTTCTTACGGTAATGACGACCTAAAACTCACACTAGCTGAGCTGTAAAATACAGGTGATTGGTGGGCCCCGTGCTACATCTAAGAACGTGTTGTAGTGAGTGGTGGATTTGGTGTGTGGATTTATATTAGTCGACTGTGGGGGCAACAGCAGTCACCCTGTGTTTGCTTTTTGTATGCA	ACACTAGCTGAGCTGTAAAATACAGGTGATTGGTGGGCCCCGTGCTACATCTAAGAACGTGTTGTAGTGAGTGGTGGATTTGGTGTGTGGATTTATATTAGTCGACTGTGGGGGCAACAGCAGTCACCCTGTGTTTGCTTTTTGTATGCA	GCAACAGTATCAAAGTGCTCTGTTTTGGGCAGACAAGGTAGCTTCACTCTCTCATG	GTGAGTGACATGCAATTTATTTCCCCTAATTAATCTCTAGAAAGCTCCCCATGAGCCTCTGACCACTTGTGTAATTTTGCCCCTCAGAGGAGCCCCAGGATGTTTATTGGTTGGCTCAGTGCCTTTACCTCACAGCGCAGTACCACCGAGCAGCCCATGCGCTCCGGTCACGCAAGCTGGACAAAGTAAGTACCGAAGCTGTGGGAGATGTCGGAAACGCCACTGGGGCCTCATGTTGGGTGTGTGTTTAAAAGAACTCCAATTTTTTATTTTTATGAGAAAAAAAATGTTTTATCGGTTGGTTTGGGTTTTTCTTGGGGGTTCGGGGGCTGTTGAGACCAGGTTTCTCTAAGTAGCAGCCCTGGCTGTCCTGGAACTCAATTGGTATATCAGGCTGGCTCTAACTCACATATATCTGCCTACCTTTACCTCGTGCTGGGATCAAAGGTGTGTCCCACCACACCTGGCTAAGAGCTTTTTTTTTTTATTTTTATTTATGTGTTTATGTGTGTGCCACATGAGTGTGGGTGCCTCCAGAAACCGGAAGGCAGCATTGGATTCTTTGGAACTGAAGTTCCAGGCACTGTGAAGTGCTCTCTGAGCAATGGGAACAGACTTGTGTTCTTTGGAAGAGCAGCAGGCACTCTTAACTGCCAAGCCATCTCTTCAGCCTAAGAGCAAGGCTCTCACTTCAAGTCCCAATCTTTCATTTCCCACCTCTTGCCCACCTGTCTGGTCTCTTAAATTCTCATTGTAATGGTTTTGCTTTTGTTTGCTTGAAATTTTTTGTTATTTTGCTTGTTTTTTGTTTTTCCAGACAGGGTTTCTCTGTATAGCCCTGGCTGTCCTGGAACTCACTCTGTAGACCAGGCTGGCCTCGAACTCAGAAATCCGCCTGCCTCTGCCTCCCAAGTGCTGGGATTAAAGGCGTGCGCCACCATGCCTGGCAAATTTTTGCTTTTTAATATTAAACTTCTTTATATAGTCTCTGTGTGTGTGTGTGTGTGTGTGTGTGTGTCCTAAACTACCTGTGGGAGTTTGTCCTCTCCTATCATTTGGGTCCCTGACGACCAGACTCTGGTCCTCAGTCTATGGCAAGTACCTTTAACTCCTGAGCTGGCTTGACAGCCCAGTTTGCTTGCTTTGAGATCAGCTGTCACTGTTTTTCTTAGTCTGGTTTCCAATTCTTGGGCTCAGGGCAATTCTCCTGTCTCAGCCTCTGAGGTTGGGATTGCAGGCCCATAACTTCTCTTGGATCTTTGGTGCCTTTAACATGTTTCTGATGTTTGCTAAAAAGACTGGGGCTCTTTCTTTCTTTTTTCTTTCTTTCTTTCTTTTTTTTTTTTAGCTGTAAAGGAGAAAGTCTAAAACTCTCCATGCGTAAGTTTTCTTTTAAAGTAGATGTGTGTGATTTTTGCATTACACAAACATGTTACACATGTAAAGTGTTTGATTTTCTCACTTCTTTCTTTTCTAG	TTCTTTCTTTTTTTTTTTTAGCTGTAAAGGAGAAAGTCTAAAACTCTCCATGCGTAAGTTTTCTTTTAAAGTAGATGTGTGTGATTTTTGCATTACACAAACATGTTACACATGTAAAGTGTTTGATTTTCTCACTTCTTTCTTTTCTAG	AGGAGCCCCAGGATGTTTATTGGTTGGCTCAGTGCCTTTACCTCACAGCGCAGTACCACCGAGCAGCCCATGCGCTCCGGTCACGCAAGCTGGACAAA	GTGCTAAGGGGCAGTCGGTTTGTGATTATT,CCTGGACCAGGTGCGCGGCGGGGGGCCGGA	GGGGCAGTC,CAGGTGCGC	GTGTTTGCTTTTTGTATGCAGCAACAGTAT	GTGTTTGCTTTTTGTATGCAGCA	CTCTCTCATGGTGAGTGACATGCAATTTAT	ATGGTGAGT	TGTGTAATTTTGCCCCTCAGAGGAGCCCCA,CTCACTTCTTTCTTTTCTAGTTGTATGAAG	TGTGTAATTTTGCCCCTCAGAGG,CTCACTTCTTTCTTTTCTAGTTG
1019	ENSMUSG00000026172.13	Bcs1l	chr1	+	74628644	74629037	74627458	74627646	74629118	74629258	1019	140	173	225	1	2	0	268	237	139	8	7	0	517	124	0.000681318	0.0277011	0.971	0.954	1	0.889	0.89	1	0.049	74628394	74629287	chr1:74628394-74629287:+	scr_included	affected	no	chr1:74628644-74629037	unstim	neither	74628644,74629037,chr1,+,ENSMUSG00000026172.13	NA	yes	394	188	140	0.477157	0.35533	997	81	2.53046	0.205584	0.517766	0.452357	0.609524	0.444444	0.507143	1.17722	0.87367	0.858388	0.979482	-5.39731	-7.5835	150	61	0.466667	0.4	0.333333	0.333333	4.72	-9.41	8.85	6.26	-15.67	4.13	82	TGCTGACCT	3.45754	0.571429	1	20	33	2.22613	3	82	TGCTGACCT,GATTGACTG,CACTGAAAC	1.49094	0.571429	5	20	33	1.19479	20	GGGTCACTT	-0.68354	0.666667	10	6	13	-0.031433	0	36.5	GGGTCACTT,CTCTGAGGA	-0.549656	0.520833	26.5	6	13	-1.24302	ENSMUST00000027358.11:ENSMUST00000113732.2:ENSMUST00000113733.10	3835	8	2	0.25	1	2	3	4	3	0	0	0	0	3	1	3	1	no	NA	0	GTTCCTGGAAGCGCGAGCAGGTCTGTGTATAGGGTGTCCGGGAGTCAGCTGCTGTGTGTCAGGGTTCGGGAGCCGGGGGCCAGGAGATCTTCGTCAGCGGCTCTCCATGCAAAGGTGCTTTGGAATTCTGGATCACAGCTCCGAGCCTTAGCGGAGGTCACGGCTGTCAATTCACCAGTGGGCCGGTGTGCCAGGCAGAGGAGTGGCAGTGGAGAAGTGTTGCAAGGAGAG	GTCTGTGTATAGGGTGTCCGGGAGTCAGCTGCTGTGTGTCAGGGTTCGGGAGCCGGGGGCCAGGAGATCTTCGTCAGCGGCTCTCCATGCAAAGGTGCTTTGGAATTCTGGATCACAGCTCCGAGCCTTAGCGGAGGTCACGGCTGTCAATTCACCAGTGGGCCGGTGTGCCAGGCAGAGGAGTGGCAGTGGAGAAGTGTTGCAAGGAGAGGTGTTCTGGAAATAATTGCCATTTTGTCCCCTTAGGCATTGTCTTAAGTTAGGCTTAGTCACATCTTAATTGGGTTGAATTTGAAAAAGGCTCCAAAAAAAAAAAAAAAGAAAAAGAAAAAGGCTCCGTGGAAGAAGTAGACTATATGATCTCAATGAAAAAGAATGCCTAGAATAAAGGGGTGGGGGTCATTCGGTACCAACAGAACTGAGAGAGCTAGAAGTAGGTAGTGATTTGCTAGTAAAGGTACGCATTCTAATGTAGGCATCCCTGCGTATCCGGCTGTGGTATTTGAACCCAATGGGAGCAAGGCACCAAGGGTGCTGGAATACAAGTGACAGAATTGTAGCGTGTCTGGGATTGGTGGGTTTGGATGATGCAGGTGCTGAAGGTCCATTCAAATATCACCTCAAGAACCAAAATAACTTGCAAGAAATAGTTTAGGTGAGAAGTAATAAATGTCTGTACAGGACATTAGGAACGGGGTGTAAGGGAGAGGATATTTGAAAGACATTTCTGATGGTAAGGCATGTGGTCATTGACAGAGCAATGGAAAAATCACCTTTGCCGATTCCATTCAGTGGGGACCCTTCTGTCTAGCTCTTGCCAGGGACCAGAGTCTTGCCTTTCTAGTATCCTGATGTGGAGCTGGGTACATTGCTTTTTGGAATTGAGAAACTCTCCAAAATGGCCTTCTGGCAAAAGGTCTAACTGAAGAGCAAAATGGATTGAAGAGCCTGGGGTGTTTGCTGTGGCATTCCAACACCATTCCTACTCCACTGAAACACAGTCCTGCTGACCTGTCCATCTTGCTTCTGTGGGAGGGAGCGGAGCAAGATTGACTGGTCTAGTTTCTATACTAGTCTTATGCTTTCTTCCA	GAAGAGCCTGGGGTGTTTGCTGTGGCATTCCAACACCATTCCTACTCCACTGAAACACAGTCCTGCTGACCTGTCCATCTTGCTTCTGTGGGAGGGAGCGGAGCAAGATTGACTGGTCTAGTTTCTATACTAGTCTTATGCTTTCTTCCA	GTTCTGCTACAATCCATCCCTCGGTTTTGACAGTGCCTCAGAGCCTATAAGCATCTGTGCTGCTTCTTTTCAAGATGCCATTTTCAGACTTTGTTCTGGCCCTTAAAGACAATCCCTACTTTGGGGCTGGATTTGGGCTGGTAGGTGTGGGTACGGCTCTGGCTATGGCCCGGAAAGGAGCCCAGTTGGGTCTAGTGGCATTCCGGCGCCATTACATGATCACACTGGAAGTCCCTGCCAGAGACAGAAGCTATGCCTGGTTGCTTAGCTGGCTTACCCGACACAGCACCCGCACTCAGCACCTCAGTGTTGAAACCTCATACCTTCAGCATGAAAGTGGCCGGATCTCCACCAAGTTTGAATTTATCCCCAGCCCTGGAAACCACTTCATTTG	GTAAGATAGGAAACTAGGTAGGGCTCTGAGGAGAGGGTGGATCGATGGAGGAAATTGGGTCACTTTGACAATTTTATTCAG	GGGCTCTGAGGAGAGGGTGGATCGATGGAGGAAATTGGGTCACTTTGACAATTTTATTCAG	GTATCAGGGAAAATGGATCCGGGTAGAACGAAACCGAGACATGCAGATGGTAGACTTGCAAACAGGGACTCCTTGGGAATCTGTCACCTTCACGGCCCTGGGCACTGACCGAAAGGTTTTCTTCAACATCCTGGAAGAAG	GCAAGGAGAGGTGTTCTGGAAATAATTGCC,CCATGCAAAGGTGCTTTGGAATTCTGGATC,GCGCGAGCAGGTCTGTGTATAGGGTGTCCG	GAGGTGTTC,AAGGTGCTT,CAGGTCTGT	TAGTCTTATGCTTTCTTCCAGTTCTGCTAC	TAGTCTTATGCTTTCTTCCAGTT	ACTTCATTTGGTAAGATAGGAAACTAGGTA	TTGGTAAGA	ACTTTGACAATTTTATTCAGGTATCAGGGA	ACTTTGACAATTTTATTCAGGTA
26822	ENSMUSG00000022483.18	Col2a1	chr15	-	97898283	97898487	97897155	97897172	97902289	97902576	26822	166	122	236	43	20	63	165	122	86	70	54	35	328	124	0.000684568	0.0278046	0.593	0.698	0.586	0.471	0.461	0.482	0.154	97898033	97898737	chr15:97898033-97898737:-	scr_included	affected	no	chr15:97898283-97898487	common_same_dir	neither	97898283,97898487,chr15,-,ENSMUSG00000022483.18	NA	yes	205	268	17	1.30732	0.0829268	3802	1110	18.5463	5.41463	0.556098	0.540505	0.717112	0.531532	0.411765	1.28954	0.971961	0.955824	0.740454	-5.57256	-6.18725	150	150	0.733333	0.666667	0.3	0.433333	9.09	4.25	-23.35	14.73	-10.48	-32.44	123	ACCTCACCC	1.8745	0.728814	1	15	25	1.65512	3	94	ACCTCACCC,GACTAATTA,TTATTACAA	0.695458	0.752809	4	15	25	0.451707	28	GTCTCACTT	1.34116	0.956522	1	23	54	1.57769	4	39	GTCTCACTT,TTATCATCC,AAATTATCA	-1.33433	0.911765	1	34	72	0.57015	ENSMUST00000023123.15:ENSMUST00000088355.12:ENSMUST00000127879.2:ENSMUST00000131560.3:ENSMUST00000140064.2	23786	10	2	0.1	1	1	2	10	5	1	0.2	1	0.2	3	0.6	0	0	no	NA	0	CCTCTCCAGGATTTTCTCGGGTTGTCCTAGGCAGTCTTGGGCAATAGAGTGCCATTTCTTAGTCAAGACAGGGCGTCACTAGCCTTTCCTCACCTCCAGCGATATTAGCGCCGCTGGGGGTGGGGAAAGTGGGATTGGAGCCTGAGGTGGAGGAGCAGGGAGTATCCCAGCAGCTTCGACCTTTTCCCCCTGGGATTCCTTCAGCTTCTCCTCGATTGTCTTATCTAAAGGCTAGATAGATGGGTTTCTTCCAGTGGAAAAGAAAAAGGAGACTTTGATCTTTGGATTCTCGCCCTCCTTGAAGAGCAGAGGGCAGGCCCGTTTCTCTCCACGCCCACTGG	GTAAGTCGCCCGCCGCCCCTGCCTACTTCCCTGACTTGTGACCCTTTTCCTCCTACTCCCTCCCCCAAGTACTGGTCCGGGTTAGGGCGCTAAGTCCTAAGCGCAGAGTATACAGGAGTACACTGATCCTAATTCTGCGAGTAAGGACCTCTGTCGCAGCATCTTCAGTGAGAGTCACGATTGGAGACTTTCTCAGGTCCCTGCGTTAAGCAAGGATATGCAACAGGTTTGAACACAGACGCATCACCTTCCACCAGCTTTGACCAGGACGTTTCGAGCTCAGTAAAAGAAGCCCCACACTTAAAAGTAGGAGAGAAATCGAGAGACGCCTACGGGTTGATTTATCAGCCTAGTCTAGGGGTTAGACGCTGCAGAACTCAAAGGGGCGCTAGACAAAGAACTAACTCTGACCCTGATGGGTTGAAATCTGAGGCCACAAAGAAAAAGCGGCTCCCGGCGACTTCAGCGCAGCTCTCCAGTCCCCTCCGCTATCAGGCTGGCCCACAGTAAGGTGCAGCCGGGCAGCCCTTCTTTGAAACTCGGCTCTCCCCTTGCCTCCGTTAGGCTGCAGGAATTTGACACTGAAAAACGTTGACATTGCAAACAGACCTGCTTTCCAAATGTGTCCCCAAGAGCACCCACCCGCACACACACACACTGTATACCCTACAATGAGTTACTTTACAGCGTGTGTAGCCGTGGATGGATATGGGGTCAGGCTAGTGACCTGCGTATGGCTATCGTTAGAGGTGGCAGCTGTATAGCCTCGGTCCAAGGGCGGTTCCCGCACCTTTCCATCTCCTCCCTGGGTAAGATCCACTGTCTGGGATTATATTCAGGACAACCGAAGCCTGGAAAGTGTATTAGGTAGAGAATTTTCTTCCACGTGTTTGGGCACGTTTCCGACGGGTAGGGTTCCAGCCCTGTCTTTCTCTGTATGTTACAGACTGTTAATCAATCGCAGGTGAAACTGTTTGGACAGTAGGTGGGGATCAAAGACCCTCTGCCCGTGAGACTCTGTGCTCTTTCCCCTGCCACCAGGCTGTCTCCAGAGATGCTTTAGAAGGAGGCGGGCCCGGGCGGACTTTTTGCTCTTTAGCTTGGCGGACCCGGCGGGGGGCAGGGCTAGAGCGGGGAGCGCTGCCGCGAGAAGCCCGGGATAGCACTTTCCGACCCCGCCGCGCAGGGTGGCAGGGTGGCGAGCTAAGCCAGAGTCCTGCGTTCGAGCTCTGGGGGCGGGGGTGGGGGGGCATCGAAGTGTTTGTATGTGGTCTGAGATAGGCCTGACTGTATTTTTTGTCCTAAACTTTCAAGCACACACCCCACAAAGCTGCGGTCTTGACCGGTGTTCTTTATGGAGCGCAGTGGAGTGAACTGAGCGTCTTAACGCTTTCTCGAATTCTTCATCTGATAGCAGAGGCGCTCGCTTAAGTGTCAAAGAGCTCTCTCTCACTGCTGCAACCTTTTTGACAGAGTGAATTCCACAGCTTTGTATGAGTGTGGGTGGGTGGGGGGAGGTTGTCTAAAACTTTCGGTCTCTTACGATTCTGCATCTGACCATGCCCCCCCCCCCCAAAAAAAATCGTTGGTTTTACACCCCAGCTTGCCTCACCAATGGCAGACACCCCACACTCTAGCCTTGGATCCACAGGACCCAAAGACCTGACGTGGGGCAAGGCGTAGCCTGTGTGGACGTTAGGAATGTCAGAAACCTAGAGTCCACCGCGCTCCTCCTCTCCATCTTTCCACGAGTTTGGGAAACTTGTTGGCCGCGAAGACATTGACCCACATCTGCATTTCTCAGCCCTAGCCTTCCAAAAGTGCTGCTGGTTCGGGAGGGGAGACCTCAGTCCTCCTTTGTGAGACTTGTTTGCGTTGGGGGATTGGCAGCGATGGCTTCCAGATGGGCTGAAACCCTGCCCGTATTTATTTAAACTGGTTCCTCGTGGAGAGCTGTGAATCGGGCTCTGTATGCGCTTGAGAAAAGCCCCATTCATGAGAGGCAAGGCCCAGTGGGTCCCCCAACTCCCCGACCCCCCTCTCCCACAATGCACAGCCTCCCCGCCCTCATCCCCCCCCCACCCCCCGTGCCCGCCTGCCGCCACCTCCCGGGCTCCAGCCCCGCGCACAGCGGCGACGAAGCAAAACAGTTCCCCGAAAGAGGTAGCTTTTTAATTGGCCGGCCACAAAGAATCACTTATGCCGCACGGCGGTAACGAGGGGAACCGGATCGGGCGGCCAGGATGCTATCTGTAGCCCCTTTCGTGCCACAATTAGGGTGGTGCTGGCTTCTTCGGACCGCACCTAGGCGATCTGGTTACAGCGTTGGCTCCTTTCTTGGGCAGTCATTTAATCCTACATTTTACTCTACGGATGTCTGTCTGCTGGAGGGCTGTGTCCGGAGCCCCAGCCACAAAGAGTCAGCCAGCAGCTCTCACACCCGGCCAGACCCGCCCCTCCTTTGGCCCGCGCGGCCCTAGGGCGCCCTTCCTGGGGAACCCGATCAGCTTTCACGACGCACCCTCTCCAGGATTTTCTCGGGTTGTCCTAGGCAGTCTTGGGCAATAGAGTGCCATTTCTTAGTCAAGACAGGGCGTCACTAGCCTTTCCTCACCTCCAGCGATATTAGCGCCGCTGGGGGTGGGGAAAGTGGGATTGGAGCCTGAGGTGGAGGAGCAGGGAGTATCCCAGCAGCTTCGACCTTTTCCCCCTGGGATTCCTTCAGCTTCTCCTCGATTGTCTTATCTAAAGGCTAGATAGATGGGTTTCTTCCAGTGGAAAAGAAAAAGGAGACTTTGATCTTTGGATTCTCGCCCTCCTTGAAGAGCAGAGGGCAGGCCCGTTTCTCTCCACGCCCACTGGGTTTGTGGCTCTTCGCTATTATTCACCCTCAGCTTTTGCCACTGCTTTTGAGATTTTGATGAGAAAAACAGCGCCGGGCGCTGCCTAGCACACGGTGCGGGCTCTTCAGTCCCTGGCGCTCTCTTGTCAGCACCGTTCTCATGTGCAGGGCGAATTCCAGACGGCAGGGCGCTGGTGGAGAGGGTCCAGCCCGAGCTACTTCTTAGCATTCTTGGAGAACGCAGGTCTAGACTGGTCAGTCTTAGCCACGACTAGGCATTGAGAATCTTCTGCCACCCATATTGTGGCTGCCATCTTCAGTCAGAGGCAAGACTTCTGGCAGGAGCGTCCCAGCCCGAGGGCTCGGCCTGCCTTTCAGATTATTATGTATTGCTTGTGTCTTCTAACGTTTGTAGGTAGAATTCTCTGCGCTTTCTGATTCTTAGTTGTCGCTATATTTAGAAAATCTTGTTATTCCTAGAGGATGACAAAAAGGATGTCTTTGCTCTGCAGTTAGAGTGTCCCGCTATTTTTTTTTTTTCTGTATTCTCCATCTTTACTGCCCCAGGGTTCCTGCTCAGAGCATCATCTCCCCCTGCCACTTAGTTTCACCAACTACCCTTCCCTATCTCCATTCCCCCTCCCCCAATGCTGGGAAGAAGAGACATAATGGAGTAACAGCCCTCCTTTATCGCTGGTTCACGATTCCCACTCCACCCAACATACCAGTCTTGCACAGTGCAAAACATAATAGCTACTGTAGAATACATAGAAAGACAAATTATGTTTTTCAAAACTACTGTGTCAGTTCAGCCTGTCTGGTGTGGTCTGCTACCTCACCCCCACCATTCCCTAGCATTTGGACTAATTATGTCAAGTTTATTACAACCTCTTTCTCTTTCTCTCTGGCTCTTCCCCGCTCCTGCTTGGCACGCCGCCCCTCCCACCCCACTTGGTGCAG	AGCCTGTCTGGTGTGGTCTGCTACCTCACCCCCACCATTCCCTAGCATTTGGACTAATTATGTCAAGTTTATTACAACCTCTTTCTCTTTCTCTCTGGCTCTTCCCCGCTCCTGCTTGGCACGCCGCCCCTCCCACCCCACTTGGTGCAG	AGGAGGCTGGCAGCTGTCTGCAGAATGGGCAGAGGTATAAAGATAAGGATGTATGGAAGCCCTCATCTTGCCGCATCTGTGTGTGTGACACTGGGAATGTCCTCTGCGATGACATTATCTGTGAAGACCCAGACTGCCTCAACCCCGAGATCCCCTTCGGAGAGTGCTGTCCCATCTGCCCAGCTGACCTCGCCACTGCCAGTGG	TCGTAATTTATTTATTTATTATTCAACATAAATAAATTACTCGGAGACACAGCAAATGCCTTCCGTGGGTTTTGGCCTTCTCTTTGAAGCGGAGAAGCTGCTAATCAATCTATTTGATCCCACCAGCAGGGGCACAAAGGCAAGGCCACTTCTCGGTTCCACCAGGTTGAAGGCTGGTGAGCCTGAATCACTACAGAGACCCTCCCTCACCTAACACCCCAGGAGGATGCGTACAGAAACACAATTATGCTTCCACAAAAGTTTTCCCTCCTGAGTCAAGTCGGCTAATTAATTTAAGAAAAGCCAAAGGGGTAGCTGGGCTCTGGGAGTTGAAAGGATGATCGTGCCCCTGCAAGCTGCTGTGGTTACCCACTCCCAGCTAGAACCAGTGCTAACAAAGAAGAGTACAGCTGACCCCTTCCCAGCACCCACGCAAGTGTCCCATCTCCCTACGGAGAGCGTGGGGGATGCCCGCACAGGCTCATGGTTCCCTTCCTACTCCTATGGAGAAGAGGGCTGAACTGGAATCGAGAAGTCGCCTTTCCTGCATGCTTCCCCCACACTGTTGCCTGGTATGGCGCAGATTCTCAGAGGGAGGCGCCCATACCAGTGCGGTGTGAGGACCCAGTGGAGCTTGCTGCTGTGGTGGGGGAGGGGCGTATGGGTCTGGGATGGCCCTGGCTGCAATGCTCTTTGTAACACCTGTGTCCCGCTCTCTTTTGTGCTTACGTCAAGGAGACTCCACGCTAATGTAAGGCTGGCTTCCTTAGACTCTTCTTTGGGAGGGCACGGGTTGGGAAGGACTGCCTGACCTCTGGGTCTTCTGCGCTTTGCCCTCCAACCCCTGGTTGCCTCCTCCCCTGCTCTCCGCCATATTCCTGTACACTATGCATGCTTCTTGACTAATGAGGTAGAGGCACCTCTGTCCCTTCTAAGTCCCCAGCCACAAAAGGGCTCCGTGATCCTAACCCCACCACAGAGGGATTCCGGGGACAGAGGGATGCGCTTCCTTCCTCGGTTGTGGCCCTTTCCTTTCTGATCCTTCGAAGAGAGTTTGAGTGTCAAATTATCATCCCTGTCTCACTTCTCCTTCTCTGTCTTCCCTTGCAG	GATCCTAACCCCACCACAGAGGGATTCCGGGGACAGAGGGATGCGCTTCCTTCCTCGGTTGTGGCCCTTTCCTTTCTGATCCTTCGAAGAGAGTTTGAGTGTCAAATTATCATCCCTGTCTCACTTCTCCTTCTCTGTCTTCCCTTGCAG	GAAAATTAGGGCCAAAG	CAGGATGCCCGTAAGTCGCCCGCCGCCCCT,CGCCCACTGGGTTTGTGGCTCTTCGCTATT	CCCGTAAGT,TGGGTTTGT	TCCCACCCCACTTGGTGCAGAGGAGGCTGG	TCCCACCCCACTTGGTGCAGAGG	CTGCCAGTGGTCGTAATTTATTTATTTATT	TGGTCGTAA	TTCTCTGTCTTCCCTTGCAGGAAAATTAGG	TTCTCTGTCTTCCCTTGCAGGAA
39610	ENSMUSG00000042508.17	Dmtf1	chr5	-	9170349	9170494	9168800	9170138	9171084	9171462	39610	157	132	209	0	0	1	282	237	138	6	4	5	269	124	0.000685525	0.0278149	1	1	0.99	0.956	0.965	0.927	0.047	9170099	9170744	chr5:9170099-9170744:-	scr_included	affected	no	chr5:9170349-9170494	unstim	neither	9170349,9170494,chr5,-,ENSMUSG00000042508.17	NA	yes	146	378	1264	2.58904	8.65753	590	210	4.0411	1.43836	0.40411	0.386441	0.433862	0.361905	0.376035	1.07363	0.956277	0.895561	0.930526	-3.5884	-3.5884	150	150	0.466667	0.2	0.4	0.266667	9.85	6.97	-22.18	7.17	-0.2	-32.03	112	GTCTAAACC	1.2926	0.542056	2	19	33	1.31254	4	112	GTCTAAACC,ATGTAAATC,ACATAATTC	-0.438702	0.566929	2	19	33	0.735141	127	TGCTAACTT	3.13443	0.565574	1	18	34	2.10214	6	89	TGCTAACTT,TACTAACTT,GGGTAAATC	2.66345	0.565574	1	11	19	1.92962	ENSMUST00000071921.13:ENSMUST00000095017.11:ENSMUST00000183347.2:ENSMUST00000183448.8:ENSMUST00000183973.8:ENSMUST00000184120.8:ENSMUST00000184159.8:ENSMUST00000184401.8:ENSMUST00000184620.8:ENSMUST00000184888.8	42858.5	17	16	0.941176	3	5	10	18	10	1	0.1	0	0	9	0.9	6	0.6	no	NA	0	CCAGAACATTTGTTGAACACAAGCGATAATGTCACGGTACAATGTCACACACCAAGAGTCATCATTCAGACGGTAGCTACAGAGGACATCACTTCTTCATTATCCCAAGAGGAACTGACAGTTGATAGTGATCTTCATTCATCTGATTTCCCTGAGCCTCCAGATGCACTAGAAGCAGACACTTTCCCAGACGAAATTCCTCGGCCTAAGATGACTATACAACCATCATTTAATAATGCTCATGTATCTAAATTCAGCGACCAAAATAGCACAGAACTGATGAACAGTGTCATGGTCAGAACAGAGGAAGAAATTGCCGACACTGACCTTAAGCAGGAAGAACCGCCGTCTGACTTAGCCAGTGCTTATGTTACTGAG	GTAAGCTCTGAGGAAGACTGCAGCTGGTGTTGCCGTGGGCTTCAGGAGGGCTTTAAAGGAGAGATGCTGTAGGACAGTGGTTCTCAACCTTCCCAACACCAAAACCCTTTAATGCATTTCTCAGCTTATGGTGATGACCAGCCATAAAACTATACGTTTGCTACTGTTAGGAATTGGAATATAAATATCTGATATGCAACCCCAAAGGGGTTGAAGAACAGTTGCTCTAGTACCTTCTTCTTTTCTTTTTACTCACAGAGTTTCAATTCAAAAATTATAAATTAATGTGTTCTTGTTGCTGACAGAAATGAGCAGGCAGAGACACCTGGGCATAGTTCCTTGCTGAAGTGTCCCCTTTTCACAGGCAACAAATTGTTGCCATCAACTCCTGGATCACCTTTGGGTGGTATGGGTAATAGTAGATTTTAGAAATTACATATATCCCACAGTGCAACATAATTCTTTTCTCTAAGGTCTAAACCTTTATGTTCTAATTTTCAGATGGAATATATTTGAGAGCTAAGTACTAACAAACATGGACACTTGGGATGTAAATCAGTTTCTCCTTTTTTTTTTAAAATATCATGTAG	ATCCCACAGTGCAACATAATTCTTTTCTCTAAGGTCTAAACCTTTATGTTCTAATTTTCAGATGGAATATATTTGAGAGCTAAGTACTAACAAACATGGACACTTGGGATGTAAATCAGTTTCTCCTTTTTTTTTTAAAATATCATGTAG	GATTTAGAGTCTCCCACCATAGTGCACCAAGTTCATCAGACAATTGATGATGAAACAATACTTATCGTTCCTTCACCTCATGGCTTTATCCAGGCATCTGATGTTATAGATACTGAATCTGTCTTGCCTTTGACAACACTAACAGG	TACTCTACTGAGACTTAATCATGAGCCTGATACATAGTAAGGGGATGGGGGGAATCGGGCTGTTGTTTTATGCATCCATGCTAACTTTTCTCTTGATCTATCAGTGTTCTTTTATTGGGTAAATCCTACACTTTGGTAAACTATTGGACTGAATGGAGAATCAGAAACACACATTTAATACTAACTTTATTTAAACTTGACTCATTACAG	TGTTGTTTTATGCATCCATGCTAACTTTTCTCTTGATCTATCAGTGTTCTTTTATTGGGTAAATCCTACACTTTGGTAAACTATTGGACTGAATGGAGAATCAGAAACACACATTTAATACTAACTTTATTTAAACTTGACTCATTACAG	ATCCAATATTCCAGCATCATCAGGAAGCATCAAATATAATTGGATCATCTTTGGGCAGTCCTGTTTCTGAAGACTCAAAGGATGTTGAGGACTTAGTAAACTGTCACTAGATTATTAGAAACAGGTACTTCAAGAAGCCACATTGTGACTACATTGTCTCCAAAGAAAGGAGCCATCCCAGGAGTTGTGGTTTGCCATTCCTCTGGCTTGTACTTAGCTGCCATGCTTAAGCCATGCACATTGTTGCTGCTGTTACTTTTACCTCCTTCTCAGTAGATCATCTGAGGTCCAATTTTATAACAGTTGTTATGATGGAGGATAGGAAGTGTGAATTGCCCAGACTTGTTAGGTTTTATGTCAAGAGGGAGTTGCAGTCACTGCAGCTACTTATATCACCAGAGCTTAACTACTCTGGTTTAAATATAAGTAGTAATACTCATCTCTGCAGTTAGACACAGCTCTGTCCAGACTCAAGCTGGGCTGGTTGTAATTCAGCTTATGTTAGCAGTGACTTTCAGAAAGATTAACTTAGGAGTTGATGACATGACCATGACCAGCATCCAGATACCACATTATGGGGGGTGGTTGTGCTGGTTAACCCATTGCTGGCAGTGGGAGCTGACTGAGGCAGGGTAAAGAAGCAAAGCATTACAGAGTTAAGAAAATTCACTACAGGTCTTTGATTTTTAACTTTTAAAGGGAACGTGGTTAAAGTGGTAACAAAACAGTTATCAACTCTCATCAGAAACCAGTCATTAGTTTACAGCTAGCACTTTGAAGTGAAATTAAATGAGGGGAGAGGTCATATTGCCTGTGTCTGATAACCATGACTTTTTTTATGACATGTTTTACATATAAATTGCCCAGAAGATAGTGAGGGGTATTAATTAGAGTATGCTGTTCACTTCGTGCATTACCTGCTGGGGGTACACTATAGCTTCTCCCTCAGGCACTTTTAAAAAACAAAATTTGCTTCTGTATCAAAAGAAAACAAATCAAGAGTCATTCCTAAGGTAAAGCCAAAACTAGCCTGTAGGGCTTTAATGATATGATCCTTATAGAAAAGTCCAAAAAAAGGAGGAAAAAAAAAGGAAACTTGTATAAATTATTTTATTTATTATTGTAATTAGATCTTCACAATCAAAGCTGTCTTTTCACCATCTGTTTATTAATGTAAAACTGTAGTAATAAGCAAAAGTTGGTTGCCTAGGGGAACAATAATTGTATATTCAGTTTAACAGAAATAAAAGAGTATTTGTCTTAAAATGCAAGATTTTGAGCCATGCAATTAAATTGTTAAAAAAAAAAAAAACAAAAACAAAAAAAAAAAATTCTTTC	TGTTACTGAGGTAAGCTCTGAGGAAGACTG	GAGGTAAGC	TTTTTTAAAATATCATGTAGGATTTAGAGT	TTTTTTAAAATATCATGTAGGAT	CACTAACAGGTACTCTACTGAGACTTAATC	AGGTACTCT	TTAAACTTGACTCATTACAGATCCAATATT	TTAAACTTGACTCATTACAGATC
12647	ENSMUSG00000058690.15	Ccser2	chr14	-	36612298	36612383	36596892	36601719	36618211	36618301	12647	241	226	253	32	26	37	384	301	183	28	22	11	209	124	0.000693499	0.0281095	0.817	0.838	0.802	0.891	0.89	0.908	-0.077	36612048	36612633	chr14:36612048-36612633:-	scr_skipped	affected	no	chr14:36612298-36612383	unstim	neither	36612298,36612383,chr14,-,ENSMUSG00000058690.15	NA	yes	86	90	771	1.04651	8.96512	5828	10578	67.7674	123	0.639535	0.374228	0.422222	0.391662	0.470461	0.660202	0.585156	0.612417	0.73563	-5.29252	-6.91114	150	150	0.5	0.533333	0.533333	0.266667	7.52	9.3	-11.63	7.29	2.01	-19.15	92	CATTAACAC	2.017	0.678161	3	18	27	1.54971	6	92	CATTAACAC,TTCTCATTA,TCATTATGC	-0.155358	0.678161	3	18	27	0.419195	20	TGGTGATGT	1.16907	0.666667	1	7	16	1.34783	5	44	TGGTGATGT,TGGTAAATT,AATTCATTC	-0.207067	0.564103	1	6	16	0.711269	ENSMUST00000067700.13:ENSMUST00000090024.11:ENSMUST00000182042.2:ENSMUST00000182576.2:ENSMUST00000182797.8:ENSMUST00000183007.2:ENSMUST00000183038.8:ENSMUST00000183316.8	43767.5	8	7	0.954545	3	5	10	10	8	0	0	0	0	8	1	0	0	no	NA	0	TGGAGTGTGACAATATGAACCGCTTTGACCGAACAGACAGAAATGTACGACAGTCGCAGGACGGATTTTGGAAAAGGCCACCCCAGAGGTGGAGTGGACAGGACCATTACCACCTCAGCCACCCTGGTCACTATCATCACCATGGACAAAGTGACTTGAGCAG	GTGAGTCTGCTCTGACTATGGCTTCATGTCTGTCCTCCGCCTAACGTGACTAACAATTCTGTTTCCTAGCTGATGTTGCCTGGTTTTCAAAGTACCAAAACTAGTTCAGGTTATGTGTGATATGTAATTGTTACAGTTACTAATCATTTCCTAGCTGAAGTCTTTTCTTAGTAGCTTTATCACAGGTTTGCAAATGGCATTTGTGCCTATGACATAAACTTTTAAGTTGTGATTGACTTGAGGTACGACTCTTAATTTTAGAATTAATGAATGTTGAGTTTATTATTTTATAATTTTTAAAAATAATATTGTAAAAAGTAACTACTAAGTTATTGGTTTTATTTTGCTTACAAGTTAAAAATGTAAAATTCCACAGATACTGATAACGGAGGCCATCTGACACTAGAAGTACTTTGCATTTTGAAGCATAGAATGGTATGAAATTGGATCAGACCGTGTCCTATAATGCGTTCACAGCCATTCACACCTGGGGGCAGAAGTTCACCTGCTGTAGATTAGCTTTGCAAGTTAAGTCTGTTTAACCCTCTGCACACTGCAGTCTTCAGTGCACCATTGGTGAGCGGCTTAAAAATGCTTTTTTGTGAGCATTTTCCATGGATCAGGATGAAGGTGTGTGCTGTAGCTGGTTTGTGGGAAACAGTGGCAGTTTTGTTTTTATTTTTTTTCTAATTAAAAATTTTTGAACATCTCATTCCACAAACTATTTATGTTTATCATGGAGTGTATTACACTGAGACGAAAATTAATAGAAGAAAAATACATGTTCCTCTGTGCTCTCTAAAATAAGAAGCAGGGTTGTTGCTAAGGGTCCTGTAGCAAAGCAAAGCAAAGCACAAAGTTTGACACATTGTCATCAGATGCACACTGTGTGTAAGACGGAGCATTTGTTTCTCCAGGATTTATTCACCGTACAAGACAAATACAGAGGGAGCTATCATGTGTGAGTTTGGATGTACACTGGATAGGTCCAGGGTGACCGAGTAATATTCTTAACTCTTCTTTGTTATGTTCTTCTGTATAAGCTGAACAAGTTCTAGTCTGATAAAATATTCTTCAGTAGATTAAGGAAAAATCGGATCCACCCGAGTCTTTGTGTTGGAGTAAACACTCAGAAGTGTGTAGAAGGCAGTCTAGCAGAATGCATACAGTATGTCTGTACATTCAGGCTTTGATGGGAACAGCTTCCGAGTCGATCCTGCCAGGCAAGAGCCTGGTGTAAAGATTGCCTTCGTTACTACTTGCATCCCTCTTGTCTAATCTGAGATATGTGTTTATGGTGAGTTAAACTAAGGCTGGTGTATGAAGCCTAAGTGACAAGCATTGAGTGTCAGTTCTTTTTGCTTCACTGTCACCATAGCACCCAACAGAAATGGCTAACAGACAGGATAGGGTTGTTTTTACTTTATTTCAAAGTTTGAGTCAATCAGGGCAGGAAAGGAATGGCAAAGCTCGTGGTTTGAGGAACAAATGGCAGAGGTTCCTTACATCACTACACACCAGGAAGTAGAGTTTGAGGCTGGAACTAACTGCCAGGTATAACCTGCAAAAGTTCAACCATTTTTCCTAGCCTCCTCCCATACATTCTCCAGCTTCCCAGAATATCATTACCATCTGGGTTCAAATACTCAGAACATGAGCCTGTGAGAGATACGTCATATTCAAACCATAACAAATGCTTAGTTTTAAAATGTGTTTATTTGCTTAATACTCATTGATAGCCTGTATATTGTATGCTCCCCGAAAGTCTTGAGCTGATATGAATTTGAAGATAGTATGAGAAGTGAAAGTTGTGGGTTGGTAATGGCTTCTTGGACTATTGTGTTAAATATGATAGAATTCTGCATTAATATGGCTTAATAGTAGACATCGTTACACTGAAGCTAGGAAAAGACTTGTGTCTGTGCCATTTCATGCACATATGAGTAATATATAGAGGCTGTGGAGAGACAAGCACGTGGATACTTACACTGTAGTGTTAGTGCTGTGATAATGGGTGCGTGATAAAGGGATGGGAAGGCATACCGTGAGTGCACAGCAGCAGTGTGTGTATGTTCTATCTAGGATGGCTCAGAGTAAGTGATGTTACTTTGAATCAGTCCTACAGGGCTGACTGGAGACTGCAGGGATTAGTGTCTTAATGTCGGACGTTCAACTTGGAACAAGGGCAGATGCAGAAGTTTGTATGATAGAGTCTGGTATTTTCAGGTTTACCATAACTGAACCTCAGCCTACTAGAATTGGAATGGGGGGAGGATGTGGAAAGATAGCTCAGCACTTAATAGCACTGGCTGCTTTCCCAGAGGATCCAAGTTCAAGTCCCAGAACCAACATGGTGGCTTACAACTATCTCTAATCCCAGTTCCAGGGGTAATACCACACCTTTTCTCAACTCTGCATATACCATGTACACAAGGTACACAGACATACATAGGAACAAACATCTAGACACATAAAATAAATAGATAAAATTTGTAGAAAAGAAAAGAAATGGAATGGATAACATGGAGGTAATTGTCTCTGTCCTTAGAAATGTCCCAACTGAGGCTGAGTATAATTGTCTATCAGTAAAGTTAGAAAACATACCTTGCCTCCTCCCAAAAGTTTAGAACCCTAAACTCTGATTCCCTATATATTAGCAGGTACAGAAGAGAGGTGTTTGCTCAGGTAAATTTAAGAATGAACAAATTAAATTACTTGTTTAAATGGTGGCTGCATTATACCTGTTTCTATAAATTGTGACTTCGCAGAATTTAGTGAAAGATATATAAATAAATAAATATATATATATATGTGTGTATATGTATATATATATGTGTGTGTGTGTGTGTGTATGTGTATATATATGTATATATATAGAAAGAGCATTTTTTCCTAAATGTGATCATAAATTCCTCCTTAGAACTGATATGCTTTAAAGCACTTATGATTGTGAATTGCCAGATCCCAGAAGTTTGTGGTTTTCCTTCAAGCTTCCTGTGGCTGTGCTGGGTTTTCTAAGCTTGCCTGAGCTATTTACAAGGGTGGGTGTCACAAAAAGAAATTTACCACAGCATGCCTTAGAACTGTCATTTTCTGTGTTCGACTTAGTGTTAAAGACTGAGACTGTCAACCACCATTGGTATCCTAGGGTCATTATAGCATTATGCCTTGTCAGTAGCCTCGGCCTGTCGGGGCACCACTGTTTCAGAACCGCCGATCCTGATCTTCCGCTATTCTCATCATAGCACCACTTTTTCCTTTTACCCCTGGCTTAATATTCCACTCCTATTTTTTCCCATTTTTTCCCCTAAAACGTTTACGTTATATAGAATTCTTGCTACCCTAACAAAACGTACAACCCTGCCCTCCATGTGGTTATTTTTCAAATTATAACTGCAATCTAGCTCTTAACTATGTGCATTTCCTTTCCAGTAGCATTTTTATAGGTGAGAGCCTTATGTTTTAGGAATCCTAGTATTATACTGTTTGGAGGTGGGGTGTGTCACTTTTACTCTTAGTTTGAGACTTGGATCAGCTCCTCTTTATTGATCCTTCTGTGCGTCCTTTATAAAACTTGTGACCTTGTGGCTCAGTGTCCTCCTTTATTGTAATTATTCAACCATGAACAACTCCATTGTTATGCAAAGGGCGCTTAACTTTGTCCTTAGCTTTTAGGATGTTGTATATACTTGACTTCATCTGAGAACAGGTAGTTTTACTTTGTTCTTTTCAATCTGTGTAGTTTTCTTTCTTGCGCAATCTTTTGGCATGGTGTTGAATAGAAATAGTGAGAGCCAATAGCTATCTATGCCTTGTTTCTGATACTGGGGGGGAAACATTTATTTACTGTCAAGAATGGTATTGTTTGTTTTGTTGCATTTTGTTTTTAAAATAGATTTCCTTTATCAACCTGAAGACATTCCCTTCTGTTCAGACTTTGTTGAATATTTTTATCATGGTGACACTCTGTTTTCTCTAGTGGCTTTTCAGTAGACTCTTTCTCCAACTTATCATCCTGTTAGTACAGTATGTCATATTGACTTGGAGATATTTAGCCAGCCATTTATTTCTTGAACAAGTCAGTTTTTTTTTTAGCATGTACCTTTTACATTTCTGATTGTTTTGATTCTTATGTATCTATTCTCTAGTTTAGTTTTTTTGCTAGTTTAGTTTTTTTGAGGTGGATTTTGTTTTGGTTATGGGTCATTTAGGATGAATTGGGAGCTAGCCCCTTAAGTATTTTTGAGACCAGTTTGTGAAGGATTTTTACTGATTTTAAATTAGACTTGGACTTTTCTTTGTGGCAATTTTTTTTTTTTGCTACTAATTTAATATCTGTAGATAGTCTATCGATGCCTCTAAGGTCTAGTGTACATTGTTACCCAAGTCCTTTGGGTCCTTGCTGATCATCTGGTTTGATATGTTTGTTACTGAAGACAAACTTGAAGAGGGAGGGTATTCTGCATCACACAGTCTCGTAGGGAAGGAAGGTAGGCTAGCAGCAGGTTCCCATAGTTTTTATTTTCTTGGAGTGTCTTCTATTTTAGATTTCTTTTTTATCTTAAGGATTGCTGTGCTAGGTGTGGAATTTTTTATTGGTAGTCTTTTAACATGTTTTGACCCCTTGCTTCTTGATGAGAACTCAACTCTTATTTAACAGTTCTTCTACATCAGGAGTCACTTTTCTTTGTCATCTAAAAAATACTAACTTTACTTTTGGCTTCTCAGAGTTAGATGATGGTGTGACTAGGCTTATCATGTCTAGAGTTTGTTGAGATTCTTGGATATGTAGATTAATATTTCATTAGGTTTTGGAAGTTTCTGATCACTACTTGTTTATTCCACCACTGCACTGACCTGCTCCTTCCTCTTCCTGTTGTCTGTCACATTAAGTCTTAACTGAATCTCATTCTTTCTTGTCATAAAAAGTTTGAAAAAGAAATACTCAAATAAATCAGCTTTCCCCTCTCCAGGATTTGTTGTTGCTATGGCCTGTTGCCCCTTTCTGTCCCTGCCCTCAGTGAATGAGAGTTCTTGGTGGTCCACACTCTTACCAGCGTTAGGTGTTGTGCTTTGGACATTGATTATTGGTGTGCAGTGGTGCCTTGTTTTAATCCACAGTTCTCAAAGATATACAATGCTGAACATTTTTTTCAGATGCTTATTTTCCATTTATATCTCGTCTTTGCTAAAGGTGCCCAGATCTTTGCCAAGTTTTTAAATTGAGTTATCCTTATATTGTTGAATTTTAATAGTTCTTTGTATATTTGAGATATTAGTCCTGAATCAGATACATGTATGGGAAATATTTTCTTCCAGTCTGTGAGTTATCTAATTTCTTAAATGGTGTTCTCACTTTTAAAGTTTGCTGATGACGTTTAGAAATAAGGTTTCAATTGACCTGTTTTCTTTATTGGACTGCATGGCTATGTGTGTGCATACATGTGTGTACTGCGTCTGAAAATGCATCTGCAAGCCAAGAGACGCCAGGTTTGCTTTCCTGGTACATAGGAAGTTTATACTTGTGCATTTTATTTCCAGGTCTGTTGTTAATTTTTGAGGTTACTTCTTTTCGTGTAGATATCTGTTGCTTGGTTAAAAGGCCATGCAATATTAAATTGCCTTCATTGCTTTTTCAAAGAGGAGGCGAATGTGTTTGTGTATCCATTTTTAGAATGCTGCCTTCTTGTATTGTTTTTGTGTGTTGGGTCTCTAAATTCCATCCTATCTTTATTATTAGTTTCAGATAGAAAGTCCCTAAGGGGGTGAGTGTCAGTTTTGGCTGATCTTTTTCTAACTCGTCAAATCAATTCAGTGATTCTACAAGATACCAATCCTAGAGTCTTGATTAGGATTGTGCCAGATATAGCATTTAAAGAATTAAATAATCACCATAAAGCATGTCTATTCAACTTCTACATGAAAGTTTTTAATGGTTAGAAAAATGCTAAAGATTAATTTCGAAATAAAACTTGTGACTTAGAAAATAGAGAAGAGCGAGCCTCTCTTGCATCCCCAAGCTTGTGCTCACAGAGACTCTGCACTGCCAGTGTACGAGTGCGTCCTCATGTAGAGCCATTTGGAAGTGGGGAAGGATTAAGAAGCTAAGTTACAGATAGAGGGTGTAATTTGGGAAGATGCCTCTACAATTATAATTAATTAGTAATGCAATTGCTTTATTATTTAGGCTGGTGGGTTAATGTCAAGTGCTACTTCAAATTCCCCTTTCCTCCCCATCCTCTTCTTTCTTGTTTCCTTCTCCTTCTTTTCTTCCTCCTTTCTTTTCCTCCTTTTTCTCCTCCTCCTTTTTTCCCTTCTCCTTATTCCTCTTCCTCCTTTTAAAAAATCACGCAGTTTATGAGTTATAACAGCTTCTGAGTTAGTGCTGCTGGCATGAGCATGGGCAGGAAGCTGTCCATTAGAACTTACCCTCAGCCAGACCCCTAACCTCCCCCGCAGCCAGCAAATACAATAGCTCTTTAGCTAGGGGTGGAGCCTCATGAACTGTAATCCTGACGTGTTTGATTTTGTGCAGGTCGTGTGCAGCTAACCGTAGCTCCTGTGAAGTCATGAGTGCCAGTGCCATGCCATGTCCACAGGACAGACTTTCTCAGCACTCTTGTCCGTCCCCAGCTCTTGCATCCACCTCTCCTCCTTTCTGTAGGATTTCTGAGCCTTTGTGTGTCCCATTTAGGGCTGAGCACTCAGCAACCACTTATTCTCAACACTGTGGCCAGTTGGGAATCTCTACTCACAACTGCCTGCTACTCACTGCAGTAAGACGTTTCTCTGACCAAGGTTGAGAGCACCATTAAATTTATTGGTATTAATAGATACATAGACGATAGTGTGACACCTTGTACATTTGGCAAAACAATAGTAATAGTCCCATCCTATGACTTCTACAGCCATGGGCTTTTGACCAGATTTCTTATACCAGACATGAATTCTTTCCTGTGGAACAGGCCTTGATTCCAATTAGAAGACGGTTAGCCACTCTGTAACTGTCATGACTATTAATGGCCACCTCATTCTGACATGTCAGTATTTTGGGGTTAGCAGCGTATCTAGTCAGCAGAGAAGAAGTTTCAAGGTCAGTTCCAGCTTGATTTTTCTGTCCTGCAACCAGAGTGTGCTGTGTCTTCAGCAGTGGGACTTGACATCTAGTGTTAGTATGGACACAAAATGATGAGTAATATTCTGTATTGGTTTGAGAGCTTCTGCAGCTTCCCTGAATCACAGGGAAGTCTCATGCCTGTCTCTGAGATTTATATTTAATAACCCACTTCTTTTTAAGGAAGCATTTTAACTACCCACACAAGGCACCTCCATTTAAACACACACACAGGTACCTCCATTTAAACACAGACACAGACACACACACACAAGGCATCTCCATTTAAACACACACACACACACACACTACCCACACAAGGCACCTCCATTTAAACACACACACACACACAGGTACCTCCATTTAAACACAGACACAGACACAGACACACACACACAAGGCATCTCCATTTAAACACACACACACACACACACTACCCACACAAGGCACCTCTATTTAAACACACACACACACACACACACACACACACACACACACACACACAGGTACCTCCATTTAAACACACACACACACACACACACACACACAATGCACCTCCATTTAAACACACACACACACACACACACACAAGGCACCTCCATTTAAACACACACACACACACACACACACACACACCCTACCCACACAAGGCATCTCCATTTAAACACACACACACAAACACACACACAGGTACCTCCATTTAAACACAGACACACACACACAGACACACACACACACAAGGCACCTCCATTTAAACACACACACACACACTACCCACACAAGGCACCTTCATTTAAACACACACAGACACATACACACACATGCGCATGCACCTCTTCACATTCATGGTTATAAGATAGTGGGTTTCCTTAAGGCTTTCCCATGCATCCTTTATTTTGGGCAGTCCTCCCTACACATACCCTCCTATTCTCCCAGCACTTTTCACACCAATATTTTGCCTGCATATATGTATGTGCAGCATGTGTGTATCTGCTGCCTGCAGTGGGTCGAAGATAAGGATTCCTTGAAACTGGAATTATGGATTATGAGAACATGTGGTTCTGGGAATTGAACCCAGGTCCTCTGCAAGAACAAAAAGTGCTCTTATCTACTAAGCCATTTCTCTAGTCCTAAATAATAATTTCTAAAAAAGTTTTTCTCATGTCACAGCTATAGACTTTTAGAATGTCAGAAATGTAAAGCTTTATGAAATATCAAACTGGTAATTCCTCTTGCCTCAGGCTGTGCTTCTGGCTTAAAGTTCTAAAGGGTTTTGTTTTTTGTGGTTTTGTTTTTGTTTTTATTTTGTTTTGTTTTTGAGACAGGCTTGCATTTAGTTCGGGCTGTCCTCAGACTTGCTGTGTAGCTGAGGAGGATAACCTTGAACTCCCGATCCTCTGGCCTGTACCTCCTAAGGGATGGACTGATAAGACAGTACCAACACACCCAGTTTATGTGGTGATGAGAATCAAGTCCAGGGTCTGGTGTGTGCTGGGCAAGCATTCTAAACAGGGCTCAAAGAGTAAGTTTTGTTTTTTTAAAGTGTAGTTTGAGATTAGGGAATACATGGTTTACATCAGACTCTCTTAAAACTCTGCTAAAAAGATGGTTATTGTTAGTGTAAAAAAATAAGGAAGAAATGCCATCAGCTTTAATGATGGACATTGAAGAGATGATAGTCTAATAGTGTCCACATTGGCAGTAATGTGGTTGTGTCAGCTAGCTGTGGATCTAGAGTACTGTACCGTTGAAGATGCCACCCCAGTCAGAAGCGGAAGAGCAGTCAGTACAGAAAGGAGTGAGCGCACCTCTAACTAGAGAGAGCTTTGACGAGAGCATTGTCTGTTTGGTTTTGGCTCTTAAGGACGGTTCCTTCAGCCAATGTGTGAATACACAAAGTGGATGGGGTTAGGGGATCATAAAAGTCAGTTTTGCTAACAGGCAAGCAGATTGTTCTGCTCAGAGGGGCATTCGGTGATGGTGGTGAGTATGAGAACTGTGAACTGTGAACTGAGTTGTAAAGATTGCTGCAGTGTATGCCTTACCGTTCTTTCTTCGTTCTTCTTAAATTGTGTATCTTTTCCTTCCTTCTTCTCCACCCTTCCAGAGGCTCTCCTTATAGAGAATCTCCTTTGGGTCATTTTGAAAGCTATGGAGGGACCCCCTTTTTCCAGGCTCAGAAGATGTTTGTAGATGTGCCCGACAACACAGTGATCCTGGATGAGATGACCCTCCGGCACATGGTCCAGGATTGCACAGCTGTGAAAACGCAGTTACTGAAACTCAAGCGTCTGTTACACCAGGTGAGTGCGAAATGACTATGCCCGCTCCACCTCTGTAACTTGAAAGAGAAGAAAAGAACTTTGTATTAATTACTTTTGTCACTTTGATGAAAGCACCCCAGAGAAATAACTTGGCTCGAAGAGCAGATTACAGTTGTTCACATGAAGGAAGACTTGGAGGATCAGTTCAGTTCCTGGCAGCAGATTGTGTGCCAGAGGTTGCTCTCTCTCATGGCAGACTAATGCTAGAACCGGTGACAAACTAGCCTTCCAAGGCCCCTCTATTGACTAGCGTACACCGGTTCCACCTCTTACACATTCCATCCTTTATGCCATAGGTGGAGAATAAGATTTGATTGTAAAATAGGAACCCATGGGAGGCATTTTGGGTTCAGTTTGTAACACTGGACATTTTAATTTTAATCACTATGCAGACTTTCATTAAATTTTTACATTTATCTTTCTGGTGAGGGGAGGCAAGTAGGGCCTCTCTTTGTAGCTCTGGCTTTCCTGGAATTTGCTATATAGGCCAGGCTGTTCTTAAACTCACAGAAATGTGCTCGCTCCTGCTTACCAAGTGTGAAACACATGAGAAAAGAGTAAGAAAGGAAAAACTGGACAAATTAGAAGGTTGGACATTGTTTGAAAAAATAGTGAACTCTTATTAGTGCTCTAAGCAAAAGCTCAAGAGAGCAAATAATGAAAACAGACCAGGGAGGTTTTTTTTTCTTTTTTTTTTTTTTTACACAGTGTTTTTGCCTCAAGGCCTGATGCACATGTAGGCCCCAAAGAACATACTTAGTAGGTAAATAATAGTGCACTCAAAGCTTTAAGTCTAATAATCTATAAATGTAGGTGAATGAATGATAAATAATGTAGGTACATTAAAAACTCAGTAAGTCTACAGAGTGATAATTGTGCTGTTTTATATAGAAACTTATGCAGAAAAATGTTTGATCTAAAGGAAACCTGAGCATTTAATCACTTTTTAATTCATAGATAATACACACCTAAGCAGAATGGCTAGCTTATAGTTTGGGATGTCATACAAATGCTAATTAGAAGAATCATGTGTTATAAAGGATAGACAATTATGTGCTGTATAAGCTCTGTAAGAGCCGATCTGAGGTGTATGATGTGAACCGCCATCCCTTGCAGCACCGCCTGTAGGTCTGGTATAACTTTAACTCGTATTATGGCAGTATTGCATTTAGAATTTGTGAAAATGAGTCCAAAGTGGGAATGACAAAGGGTAAGCTTTGTGAACACTGAAAGAGACTAAGTGGGGAGGGATAAAACAAACAAGAAACCAGCAACCAAGCCTTTAGCTCAGGATAGGCTACTGTAATAACACAGAGCAGTGGATGAGAGTCAGGAGAATGGGAAGCAAGAGAAAAATACTGAAGGATTTACTAAGTAAGAAAGACATAGAAAAAGATTTTTTAAAAGACTGCTTATTATTTAATTTAATTTAATTTAATTTATTTATTTTGAGACAGGGTTTCTGTGTGTAGCCCTGGCTGTCCTGGAACTCACTCTGTAGACCAGGCTGGCCTTGAACTCAGAAATCCACCTGCCTCTGCCTCCAAGTGCTGGGATTGCGCCACCACTGCCCGGCAGTAAAAAGATTGTTGAGTTCAGTCAACAGTACAGACTGACAGAATAGAAACTTCTGTTTGGAGCTGAATGTTTAAATAGCAGTATGTTAGAGTGTGTGTGTGTGTGTGTGTGTGTGTGTGTGTGTGTGTGTGTGTGTTTCCCTCCCTTCTTTTCTCTTCCTTTCCTTCTTCCTCCTTTTTTTGGGCAGGAGTGATGAGCAGTGTCTCATTAGGTGCTGCAAGCTGGCTAGTCTCATTTATCCAGCCCTGACTATTAGGATTACAAGCATGCACCACCATGCTTGGCTGGGAGTGTGTGTGTGTGGGAGGGCAACATAGAAAGCCATGTCCATATTCGGAGATGGGTTACTTAGGTTAATGACAAACTTAAATATAGGTTTACAGATAGTACTTTTTCAAACTACTCGGATGAGGTTTTTCATGTATTTCAACACTCTCACTTATTTTCGAATGTCACCTGTTTCTCTTTTGTTTAAGATGCTATGCCTCAAGCATCTGTTAGGACCAACTCACTTTTGAGAAATTGAAAATTGGGCTTTAAAGCCTAGTTTTTACATCCTCGGATGCTGCTTTGCATTACTGGATTTTAAACACCATAGATATAATTACAAATTGTATCTGTGTAATTTAAACAACTATAAACAGTAGTACTCAAAATTGTTAGTTGACACTGTGGACTGGATTTGATAAGCTTTGTCTGTTTGTGTATCTTTGAATTTACAAACAAACAACTACTTTTGAAAATAAAAAGAAGCCCTTTCCCTTTCCCCTGCTGGCTTTCCTGAGATGCCTCCATGACCAGGCGCACTAGCCTGTCTATCCATGACCAGGTGCACTAGCCTGTCTATCCATGACCAGGCACACTAGCCTGTCTATCCATGACCAGGCGCACTAGCCTGTCTATCCATGACCAGGCGCACTAGCCTGTCTATCCATGACCAGGCGCACTAGCCTGTCTATCCATGACCAGGCGCACTAGCCTGTCTATCCATGACCAGGCGCACTAGCCTGTCTATCCATGACCAGGCGCACTAGCCTGTCTAAGCACAAAGCAGCTTTGTTGACATCACTGATGATGCTTGTGAGCACAGACTGCTCAGTGCTGCCAGAATGCTGTCCTAGCCATTTCACGTGTTCATGTCCACTGCGGCTGCTCTGGAACTCATAGGAAGGCCCCAGTTTTTGCAGCCCCGTGGGAGAACCTCCTGGGTAAGATGGCAGTACCAGGTTTTGCAGTGGTTAGTCTGTGGAAGCTAGATAGCAGTCCAGAAGTTTACTTTCATACTGTCTCAGGAAAGAATACTGCGAGAAAGTTGGCTGGCAGTTATCCTTTCATGCTGTTAAATGAGAATGGGTATTCATCTTTCATAAAATGCCAGTGTCCACAGGGAATGCAGCTCTGTGGTAGAGTTCTTTCCGAGTGGGAACAAGAGCCTGGATTCAACTCGCAGTCTGAAAACAGGTCTTATTTTGTGATTTGTAGATGAATACATTAGCATTATAATTGCATTTAGAATTCAAAGTCTAAAGAAACAGCTGATACTTCACTCAGTAAAAGCCTAGAGTATTTGGGCAGTCAGTTAACCAAACTGTTCATATTTTCTTTAGTTGCTACACTTTATATCTTATTTTCTTCTTGGATTTGTTAAATATTCTTATGCAGGACATTCAAAACAGATTCCAACATCAGTGTTACTTGCCTGTTATGTATGCTATGAGGTAAAAGCAATGAAGTAAAAGCATCACGCGTGAAATTATTTCTTAGTATTATTAAATTAATTTATTGTATGAATGTGTGTATGTGCGTGTGTGTGTGTGTGTGTGTGTGAGAGTGCATGTGTGTGTGTGTGTGTGTGTGAGTGCATGTCTCTGTGTGTGTGTGTGAGTGCATGTGTGTGTGTGTGTGTGTGAGTGCATGTCTGTGTGTGTGTGTGTGTGTGTGTCTGTGTGTGTGTGTCTGTGTGTGTGTGTAGAGGCTGGACAGCAAAGCACACCTTGGAAGAGTTGGTTTCCTTTTTCACCATGCAGTTCCTAGGAATTGAACTCAGGCTGTCAGGCTTAGTGGCAAGTGCCTTTACCTGAAGCGACCTCTTTAAAAATAAAATGTTTTCATTCCATTCATAATTTTCTGTTACATGTCTCAAAGTATTTTCTAATTTTGTCCCAGATACTTGCACCTTAGTCAAGGTTAAATAGATAACACTACCACTGTGAGTGTCTTATTTAATTAATTCAGGTAAAGAGTATGTTGATGATCATTAAGCTCTTATGCTTTGATCTAAAAAAAAAAAACCTTTTTCCTCTTTGATCTTTTAAAATCTAAATTGCTAGCCTTTTAAAAATAGAAGCCAAGTTTTGTTTTTTTAATTTAAGATGTAGAAACAACTTATCAATACTTGCTAATTTTCTTAGGTAAGCCTGTTCAGCCATCCTCTCCCACCTCCTCCCTAGTGTTTACAGTCTCAGCTGGAGCTGGGGAGATAGTACAGTTGGTAGGTGCTTGTCTGCATGCACGAGGCTCGGGGTTTGGTGTCCACCCTCATTGAATTCAGCATAGTGGCATCTTGCATGTGATCCCAGCACTTGGGTGTAGAGTCAGGAAGGTCTGGAATTTAAGGTAGCCTTAGCTGTGCAGCAATCGTGAGTCCAGCCTGGGCTCGATGACACCCTGTCTGGGGAAAAGAAAATTGAGTATATGGTGCCTTGGTTTCTTTAAATAACTTCTAATCTTTATACCTTGATAATAAAGAACAGTATTGGTATGAATAAAATTCTTAAGGATGTGTCAATAACTTTGTAAATAGAACAGGAATTTGACAGTTTCACTTATGGGCTACAGAAGTTAACTTTTTGAGGCTATAGTGTGTATTTTAAAAGTATTACAAATGAAGCCATTAAATAATAGCACCAGCTTATGGCTTCCCTTACTTTCTCAGTGAGTACTCTGCATGGCCTGCCTACCTGTCCCTCTCACTCCACCTCTGATTAGCCACTCCCTCCTCACCACACCTTTCCTTCCCACAGCTCTGCTTTAGTGCTCAGACAGGCCTCTGACCCCTCTGCAGTGTCCACAGTGCTGGGGTGACAGGCATGTGTTGAGGTCTCCTGCGTTCATATGTGTGATTACATTCCTTGTAGGTGATTGAAATAGCTTTGTATTCATTGAATTAATTCCATTTGTTCATGACATTTTTACTTCCTGGATACTTTGAATCTGATTTTCAGAATTATGTTAGGAATCTTTCAACCTAGTTGTAAAGAATATTGGTCATGTTTTACTTACACACTTTGTAGTTTTGCTGTTAGAGATGTGATTGATAGGATCACTTTAGAATTGTGCCTGTGATGCCTCGTGATACATTTATGCCACATGTTTTTATAGTTTGTTTGTTTGTTTGTTGTTGTTGTTTTAATGACAGCCTCTATATAACTATGGCTGGCCTGGAAATTATGGAAACTGGCCTGCCTCGCTGCCTCCCAGTGCTGGGATTAAAGGCAGTTACCACCACACCTTGGCCAAAACAACTGTTATTTAGTTTCATTGATTATTTTTTGTTGTTTTACTTCCTGTTCCTTGCTGTTTCATTTCTGTTCTCTACTTGTTCTTGTGTTCTAGGTACAGGTGTGAAACCTTTTTCTTTATGTCAGCCTTTCTAACCACCACTTTCCCTAACTCCCCTTTAGTTCCATTCCATACAGTTTGGTCTAGAACTTCATTTTCTCATTTACCTATGATTTCCTCTTTAGGCTCATGCAGGATTGGAGGTTTTGTTGATTAACTCAGTTCCTTGAATAGAGCTTCTTCAACTCCGCTCCTGTGTTTTATGCTTGCACATTTCTTCTGTGACATCAGTGAATGAATGTGGACACCTTTTGTTATTGCCCCCACACACTCCTAAGCAGACTCTATTCATTTCTTTTTCCTGGTCAGTGTGTTTTCATATTCATTCTGTCACCTCAAGTAAGGCTTTAAATTTTAAAAAAAATTTAATTATTTTTACCTTGCATATTTTATTTGTGGGTAGAGATATTTTCTTCTATTTACTTCAGGAGTTCACCCATACTTTTGCAATTTTTAAACGATAACCCTTATAAATATATCTTTTCTAGTTAATTTTAAATTCTGTGCCATTAGGCTTCAGTGTTCATATGAGTTGATATTTTTCTGTTTGTATATGTAGTGATTTTGTATTGTGTCTTGGATAGTTCAGTGTTATATGTGAAGTTTTTCATCTTGTTTGAGTTCCATAGTGAATACATACATGCACACACACACACACGCGCGCACACACACACACACACACACACACACACACACACCTACCTCCTTAGAGAGGGACAAGTCTAATAGGCTCCAGGGTACAAACTCTGGATTGAAACTGTAGTATGGTTCCTTTTTCAGTGCTTGCTTTTGTCCTATGGTCTGCATCTGTTTGGTGCTCAGCAGAGGCTAGTTGGGACCTGCTTATAGTTTTAGTTTATTCTTGACTGTCTTTCAACCTTGGATAAGCTGTTCAAGAGCAGCAGCTCCAGGACCACTGCCCTTCTCAATCACACGTGTGCTTGGGGTGTACCTAGGAATTTAGATGCAGTTTAATGGGTTTCCAGATATTGTTTATCCCTGGTATTTTCAGCTTGGCTGAGCTCTCTCTTTTCTTTCACCTAGAAGATAAGGTTTTTCTTTTTCTTGCCCTGCTGCATAATATCCCACAATACACCCACAGACATGGAATACCAGTATGTGCTGTGTTTTCTCCCATTCTTTTGGTGTTCTGTACTGTAGGCAGGAAGATATTTAGTTATTTGGAGTAGGCTAAATTTTCAGAACCTCTTTTTCGCAAATACACATTTTTTTGGGGGGTAAGACCCTGCATTTGCCATGCCATGCCATGCTGTGCCATGCCATGCCATGCTGTGCCATGCCATGCTGTGCCATGCCATGCTGTGCCATGGGAAGAGCGATGGGCTTCTTCTCACTGAGATGAGTGTTGTACAATAAGTACCTTCTCTGTGCCACCTTCCCTCTCTCTGCTTTAAAATCATTTCAACATCTAATGTCCTGGGGCTCAGGGAATGGCTCATTCAGTCAAATACTCATTTTGAAAACAAAAGAATTTGAAGTTTAGTCCCCAGTAGTCATGTGACATGCCAGGTGTGTGTCAGCCCTGGGAAGGTAGAGACAGGGGAGTGGGGGTGGGGAGCCTAATTCGTAAATCAGACCAGTGAAAGACCATCTCAAAAGAAATGAATGCCATTCCTGAAGATGACAATGGGGTAGTTTCCCACTTTCCACATGCATACTTGCATGCAATACACACACACGCACACGCACACACAGGGCCCTCTCAGGTCTTAGTGTTCATAATATCCCAGTAGAAATGAAATTTATCCAATGCTGAGAATTTGGCAAATGTTTATAAGTCTTAACTGCAGTCTGTATTGCTTGTTAAGCTTTGCTAAATACATATTCTGTGGCCCATTTCTGCAGATTCTGATTGAACCGTTTGTTGTATAACAAATGGATTAAATGCCCCACCTCAGGTCAGGTCAGTCCACGGCTGTGCTTGCTCTGAACATGTGTGATTGAGGAGGCAGTGGTCCTGCAGCTGCTGCAGCCGTGCTGTGTTCCTCTGACTCAGTTCCTCAGCATCACCTCTGGCACATCCTGCACTGCTTTATCTTTCTTGACATTGTCTCTTTGAATCATTGAACATGGGATGTTTTAAACTAGAAAATCAGTTCATCAAAAAGCTAGAATTTAATGGTATCTCCTCTCTCTCTCTCTCTCTCTCTCTCTCTCTCTCTCTCTCTCTCTCTCTCTCTCTCTCTCTCTCTCTCTCTCTTTCTCTCTGTCTCTCTCTCTTTCTCTCTCTCTCTCTCTCTGGAGTTTAAAGACAAAATACTTTGCTTTTTCACTTTTTCTTACTCTCTGTAGCTTGTAGAATGGCTAAGACTTATCCATCATAAGATTGAACTTTTTGTATTTGGGCTTATATAGCACCAACTCATTAAGACATGGAATGTTTCCAGCTTCCTCTTCTTTATGTCCCTGAAGTTTCTCCTTTGTCTGTGTCTATCCTGGTTTACAGTACAGAACATCACTTGGCCTTTTTTCAGATGTCTTATATTCATTTATTCAGGTGTCTTAGAGTCATGTGACACATGTTCTTGGATAGCTAGGATTGAATCAAATGATTTTTATGGCCAGGCTTTGTTGAGTTTTTAAATTTACTTGTGACTTGTTTATATTCAAAACATGTATCCAAACCAAAGCAGATTTGGCTGAATTTCCCAGTTTTCCTAGCTGAGTTAATTTTCAATGTCTTTAGTTCATTACCTATGGTTGTTTTTTAACTCTTAGAAGTTCATTGTTCTGTAGTTTCCTTGGGCTGTCTTGCTACTGCTCTCCCTTTTCTTGCACATTTTCTTTGGCCAGTGCAGGGGGAGGAGCTTTTGGAATTCTTAGCTCTTACTTGTTCTTTTCCTGTATTTAAGCTTAGGGGGAATTGGAATTCAAGTTGATGCTGGTGATTATTGTATTCATCTTTCATTTGTTCTCTTTTTTCCTGGTAGCATGACGGAAGTGGATCATTGCATGATGTTCAGCTCTCATTGCCATCCAGTCCAGAGCCAGAAGACGGTGATCAGATATATAAGGTATGGCTAGGTATTTACACTGAAGATTTCAGAGTTTTTTGTATAAAATAATACAGCAGCAACATGTTAAGCTATGAATAATAGCGGTATCAAAAAACTAAAGCTTTTAGCAGGCTGTAGTGGCATATGCCTTAGATCCTACCACCCAGTGAGCAGATTTGAAGTCTGCCTGTGCTGCACAGTGGGTTCAAGGCCAGCCCAGACAACTTAGTGATATAATGTCACAAAAATGATCTGAGATTGTAGCTTCAGTGGCCAACTTGTTTAACATCTATAAGGCCATGCATGAGATCAATTCCTAGTCTAGGAAACAGGCCAACCTAGAGCTTTGCTGTCTGGAAAAACCATTAGATTTCCTTTGAACCTTTGCCATTGTATGAAACTAAAATGGTAGTCCAGTGATGCTTCACTTTAAATCATTCCTGGTCAGGTGGAAAGTAACTTGCCTCTGTAACTACTCTTGCTTATACCCATGAGTAATAATTATCAAAATAAGGTTTCCAGTGAAGTTAAAATGGTAGTAAGTATTTCATATATCCACAGAATTGAAGAAAGATTAAAATAATGAGATTACCCTTTACATGTTTGAAAATCTAATTATAGAATTCATATATATTTTAATAAGTAATTGAAAGTATTATAATTCTCATGATTTTTAGATATTAGTAAATGGCTCTTTTACAACTATTTCTCAAGCATGCACAGATACTTTTGGTTCATTTAATATTTTTCAAGTAAAGGTGTCACATCCCTTTTCAAAGGTATAATTGTCCATGCTTGTTTGTCATTGCAATGACATAATCTCAGATCATTACTGACTTCAAATAATATAATGCTAAGTCTCAATTACACATGATCTGTAGAATAGCTGAAATTCTGCTTCATGTGTCTTCCTTCTTCAATCTGAGAGCCAAACTGAGGGGTCAGCCCTGTGGTGTGACATAGCATTGCAGTATAAAGGAAAGTGAGCCTTGGGCATGGCAAATGCTGCTTTGAGATGATTCAGATGGCCCAGGCTGGAAACAGCTGGCCAGAGGCGCAGAGGCTGCTTATTGACTTCTAAAAGCCAAATAATATACAAAGGAATGGTAATCATAAGACACATGATTACACACAGTAGTTACATGGGTTAGAAATCTGGCCTTTTCCATTTGGTGCTACTCAGTTACTCTCAGCCATGCCATTCCACAAAGTGTTTCACATCAGCAGATCTGCAGAAGACTCGGTTTTATAAAACAGTTTCATATGTGCATCTAGTTTAAAACTAGTGATCTTGATAACCTTGAAGTATACTGAAAATTCCTTAGCTTTGTGGCTAACTTCTTTTTTTCCTCACATCCTTTTTCTCTCAAATTTTATGAAATCTTGTATATGCGAAGAATTAACTTTGAGACAAGGTCTCAGTTAGTCCAGGCTGTTCTCGACCTTGCTGTGTAGCTGAGGCTAACTTAGAACTCAGATCCTCCTGTGGTCACTTTGAACTAGTGTGGTAACAAGTATGTGCCACCACACTGGGCCAGGAACTTGCTATAAAGAGACAAAAGTAACTTCACCTTTTCACATTGCCGTTCTCTCGTGGTTTGGTTTTTCATTTCTTAGTTGTCCATATGTTTAGTATTACATGATATACTAAATATTGACACTGATATTAATTTGTGTCCTATTTCCTTTGTGTCTAGGCAGATCATTTGTTGTTTATTTCTTATTCAAGCGGAGATGGAATAGTTTATTGTGTCCTGTGTTCTCTATTTCTTTTGATTCATAGTATTTTGTAATGTCATTCAAGCTAGAAACAGATTTGACCCCTTCCACTAGATGTAAGTTGCCTGTGATCACTCTTGGTTCAGGCTTCTCATCTGGAGTATTGCAATGCCTTGTGTGCGGCTTCTGGTTTGCAGTGCTAGGCATGTCTAATGATGTTGGCTGGTGTCTTTCTTTTTAATTCTGGCAGCACTTGTCAGGACAGTGGATGTTTGAGGAACACTCCTTCCCTGGTACTCACATGGCATATTTATTTATCTTTTGCTGAGTTCTGAGCCAATCTTGAAAGTTCTACTATACATTAATTATACAGTTTTACTATGCATTATACAGTTCTACTATACATTAATTTTCTGTTCCCTCTGTCCTGCCCTTGATATTTTCTAACAGAAAACTGAGAAGCATCCTTGAAATCTTAGTTGAAGTTAGTTTTCCATGATGATTGCCTTTCCTGTATCACCTTTGGCCCAGTTTCTTTATTAGGTCAGTGCAGAGCAGTTAAGCACATACCTGCTTGTAGTCAGGGTCATCATAAGTGCTGACCCAGGGGGGAGCTTGGTGAATATTAGCTGTTCCTTCCCTTTTCCCCATTGATTATATGCAGTTGCCATTAGACCATGAAACTACTTTAAAATTGTTAGTAGAAGATTTCCTTTAAGACGAACAAATAACTCATTCATTGCTTGACTTCACTGATGTTATACTTCCCAATAGAAAATTTCATATAGCAGCATTTTTTTCATATTTCAGAATGAAGATTTACTAAATGAAATAACACAACTTAAAGAGGAAATAAAGAAAAAAGATGAAAAAATCCAACTATTAGAGCAGCAGCTTGTAAGTATTATAACAGACTAAAGCCAAGGCTCCTCACAGTGGGGCAGTGTTCGCTTTTATAAGACTGAATGGGAGTGGAGTTTGATGTTAGTTTTGACTTTTGAAGGTTCATGTAGCATTGTGTTCAGAGTACCTATGTTCAGTAGAATATATGATTGAACTTTTACATAAAGTACGAAGTATTCCTGTGAATTATTCTTTGTTGGTTCATTGTTGATGGCCTCTTTTGTGGGGATGTCAAGTTCTTCATTTTACCTTTGCTTATTGATGGAAAGTAAATGGCTTTTGTTCCGACACGTGTTGAGGAATGTGTACATTTGGGCATTTTATCTCTGTGAGCAGAGTGAAACTAAGTACTTGGCCTTATGTATTGTATTGTGTTATGCCGAAGGGATTCTAGAGACGTAACTTGATGTCTGTGGCAATGATAAATGATTTCTCAGAGTAAGGCTTGCTTGAATCTTTATAATTTTATAGTTGTAATTTTAAATGTTCATAAGAAAACCATTTTATAGTACTTTGAATTCAGTTATTGGATAGTTTGTAATAATTAAAAGGCTAGGTAAAAAAACTGCATAAAATTTCAAAAATCAAAATAATATTTATTGAAAGCCAAAAAACAATATGACAGCAGATTCAGCTTTATAAAATAGTGATTTCATGGAGAATGTAAAGGCTATAACAGTGAACTGTGCTACTGAGGTCATATTACAGGTGTCCAACTCATGAATGGATAGGAACAGACAGATCAGGTATGGTTAAAGAGGCAGGTGATTTGAATTGTGTAGAGAATTTATTTTTGAATTGATAGTACTGCAGGACAGTAAAGTCAGTGGGTCATTAAAGTCTCCGCAGGATGAGCAGAGAAGCAGACAGGACACCTGGATTGTTTGTATTTAATACCCAGAAGAGTTCCATCCGAAATCCATTTTAAGAAATGCTCTTTGATGGTTGTTGCCACAACAGTTTCCCCAGAGAGTTACAGATAAACATCTTCTCTTATAGGGCACCATCATCAGCCTGAAGTAGAATTCCACCAAAGTCCAACTTTGTGGACCAATGAGTCTGTTAAGTTTCATTTCAGAGCATATAGGTGAAGGGTTGTTTCAAGGAGCATGGGTGAGCCCACAGTGGCTACACCCCTGGAAATTCTCACCCCACTGCTGCCCAGATGGAATTCCCTCTTAGTTAATGCTCCAGAGAATATAAACTCTAGCACTCCCTCAAGACAACAGGGCCACAGTCATTCGGGCAGAGGTTAGTATAGCTGGTGGGAGGGTGCTGAAGGGTGTCTAGAATCTCAGGTGAATTAGTGGAACTTTTCCACCCTGTCTAACAAAGGGATGTCCTCAGGCCCAGCCTTGAAAGTCTCCTGCAAGTAGTTACAGTTCACCTGATGAAGACCATGTGAAGGGTAGAGTACAGTGCGTTACAACAGCAGGGTCAGACTAGACCAGAAAAAGAATATAGTTTCCAGTAGTAATCCTTTTATGCCCTGGATTTTTACATATATTTTATATCTAGATGTGTGTACACACATAAAATTATATATAGTGAGTTTTTTAGACAGTTTAAGAGATTGCCAAGAGAAATTTTGACTATTTGAAGTTTAGCTTACCAGTTATCTCTTAAACACAGTCCCTGAAAAAGGAGAGACAATTGGGTAGACCTTGTTTGATGGAGGCACATCTCCCATCAAAGTATCCACAGCTGCACTGTGCTGTGCCACTTGAGTCGGCCTGCTCTTCTATGACAGCCTTTAACTGCCTGTGTGTATGTGCAAAATTAAACCATTTTAAACATTTGTGGTTTTCTCCAGGCAACTCGATGTAACTGTCAGCAGAAATCTAAAGAGGAAAAGTGTACATATGCTGATAAATATACCCAGACACCCTGGAGACGGATTCCTGTAAGTCCCTCGTCTTCACTCCTGCCCTTTGCTATTTTGGTGTGTTGCTTTGATTTTCAATCTAACCACTAATAATTTTGAATCTGCCATAGCTTTTTTTTTCTTTAGGTGAGTGGCGCTTCGCTTGTCTCCTAGTTGTTATGTGCTTTCCAGAGCTTCTCTTGTGTGTTCTATACAAGCGAATGTGCTTCTAATAGCTTTTCCATTCTGCATACTGTGGCCCATCTTATTGGAGTGTTTGCTCTTTTCTTATTGCATGTTTTTATGGGAGTAGTAATACTGTTGTCCCATTTACACAGTCCATTTGGAAGGTGTATGATAGAGAAAGCATATTCCCTTTTGTGTTGAAACTTTTCCAAATAGGTTTTATTATTATAGTTATAGGCTATTGAGGGAACTAAGAAATATTAATACATGAAAACATAGTTGGGGTGGTTTATTAGAAGCAGTAGGAAATAGCTACCTAAATATTATTCACTCTTTTTGAAGGTGTTATATATCAAAATATATTTAGTGCTAAAAGTACCTGGAGTACTTGGAACTCACTTCAGGATGTCAGACATTATCCTACTGTATGGAGAAAGGAATAGACTTCTATTAATTAGAGCTTGGTATACTTTGAGATTCCTTTTGTATTCTGTATTGTAACAGAGTCCCAGTAACACAGATTAATAGGAAAATAGAAAGTCTAATATAGTCACTCCAACTAAGAAAACACAGCTGCAAACCTTTAAATCTTACAAGATTGTTACTTTTGTTTCTTTTCATACAACGTGTAATTGCATTCTTGTGGAATGATAGGATCTTACTTGAAGATTATTTCGGTTCTTGAAGGAAAAGTGAGGAATCAGAGAAGGAAATACACAGATAGACTCCTGTTCCTAAACAGCCAGTGGACTACTGAGTCACTGATAAAAACGTGCAAGATCTGTGTAGGCCAGGGGCTTGGGAAGGTCTAGATAGCTGAGGAGTTTGGAAGGGGAAGGTGACGGAGGCCTCTAAGAGAAGACGTGTGTAGCCAGAGAAAGCACCATTCTACTTTGACGTTGAAGGGTGTGGGAACGTAAATGTTTGGAGACAAGTCTGAGATGAAAGAGTATGTCTGTTTCTCTACATGAGGATTTGATCTTTCTAGGGTCTCCAGTTTTCCCATAGGCTGTTGTAGGCTTAAACATCATTATCTGGTTTTTCTGTTAAGTATGAAAAGCTTCACTTTGCTTCTTCAGGGAAGCCATTAAACTTTATAATTTCCCTGCCCCCCCCCCGCCCCCCGCAACCCCTGCCTCACTGTTCTGAAATAGGATCTTAGTCTGCCATTTTAAGTAACTGGTACCAAACAACTCCAGCATATTCCTGATCTGACTCAGTTTTTACAGTAATCTTGGGAGAAGTAAAGGTCGGGCTTGTAGCCAAGCACTGTCAAAAACTCAGACTTCAGCTTTCTCCATTACTTTTTTATATTATAGGCATCACCTGGCCACATTCCTTTGTTTTGGAGATAGGAATAAAAATCAAGGTATATAGTAAATAGCCCATTACATGTCTATAGCAAAAAAGTGGCTAGGACAATACTATAATTTAGCACCCCCAACCAGTGGTCCATAGTCCCGCATCCACAAAGCACATGGAAGAACCTTGCCAGAGGGGAGGTTTTGAAAATTAGAATGGGAGGATTGCACCATTCTTAACTACAGAACAGCTGGTAAAGGCAAGGTTGCTGGGGTGGGGTGGGGTGGGTGGGTGTGGCTACAGTAAGTGCACAGTTAAGCTGGAACACCCACGAGTCCTAAGGGAAAATAGAAAGTTAGTGTGAAAGCTCATGTGTGTACAGTCAGAAAGTCTAATCTAGGAATTACTGTACTTTCACTGGGGTTCATTCAGTGAATAAATAAATGCATGTTCATTACTTCAATAATAGTTACGTATCTAGTTAATAATAAGTTTACTGTGTGATCTTTTCCCCCTGTTTATTGGTCTTCCTTTGAAATACATAATTTTGGAAACAGTTACTATAATTATAGTGAGTTTCTTTTCACTCAAAAAGTATACCTTGCTCCAGATGTTCTTTTTTTTTATTTATTTATATGAGCACACTGTCACTATCTTCAGACACACCAAAAGAGGGCATCAGATCCCATTACAGATGGTTGTGAGCCACCGTGTGGTTGCTAGGAATTGAACTCAGGACCTCTGGAAGAGCAGTCAGTGCTCTTAACCGCTAAAAAGGTTAAGAGCACTCCAATCTCTTAGATGATCTTTTAAAAGTAGGAGTTCAGCGTATTTAGGCAAGGTTTAGGTGATACAAATGTGGGGGTGCAGTGTGGTTCTTGTTTGTAAACTTTAGGGTTTTTTTTTTTAAGGCAGAAATTTTAGAAATGAAAAGGCTATTTAAGTATCATTTTAGTGTGAGTTGGTTTTTTTTTTAATCTGCCTAGCCCTTTGAGAAGATTGCAGATAATAATCTCTCATCTTCACATTTTCTCATTACATCTTGAGACAGCTTAGTCATTCACTTGATGTACTTGTGAGAATTCTCTTGAGCATTATGTAAACATGAAGGAAGAAATCTTCCTGAAGTGAAGGATGGAAAGGGTTGATGGCTGAGAGGTTTACTGACTAGGGTTTGTCAGAAGCCATGTAGGAGAAGGAAGGAAATGTGAAAGGCAATAAGAGACAGATGACTGCCTGAGAAGATGGCTAAGGGTGTCGGCCGGGTGGCAGAAAAGCAAGCACTTTGAAGCCAACATGAATCTCCGCTCGAGATTTGAGTGAGTGGGCATGGTATCCCCTTATGGCTACAACACACAAGAAATACTAAACAAGGCAGTAGAGCCAAGGGAAAAGAAAAAGAGCATATACATACGTGTATGCATATTACTTTGTGCCAAGCTCTGTTCCACTGAGTATAGAAAAAGACAAGGCCCCAACTCACAGTAAAATTGCTTGTTTACTGTGACCAACAGTTTGTCTAGATGCTGGTAAATTCCCTGTACTCAAGGAAGCTTATGCTGAGAAGCACTTGCATGGCTCAGGAATGCTGTGGGAGGCTGCTGCTCTGAGAAACCAAAGGTCATCTTACTTTGTTTTTCTTTTTGTTTGAGACATGGTTTCACTCTTTAGCCCTGGCTGCCTGGAATTCCCTGTGAATACTAGGCTGGCCTTGAACCCAGCAGAGTCTCAAGTGCCTGTGTTTCCTGAGTGTGGAGATTAAATCACCAACAAGCCCAGTTGAAGGTTCATTTTAAATATATAAAGTTACAGATCTAGCTGTGGTTGGTGCAGTCCTGTTGACGCCAGCACTTGTAGGCTGATGTAACAGGATAGCCACAAGTCCAAAGCAAGTCTGTGCTTTATAGCGGACCTTGTTGCTTTTCTCAGAGGTAGTCTTTACTGATCTTGTACTAGCCCACTCTTAAGAACAGCATTATTTAACATTGAATTCCAATAATAATTAAACAAAAAGACAGCATGAATTTGAGAAGGAGTGGGGGCATATAGGAAAAGTTAGGAAAAGGGAAGTGATGTGATTATATTTCATTAGAAAATTATGAAATAAATTATTCGCATGAAAAAACATAGGACAAGAATGAAATTTTATTACCCTGTGTACTTCCAGTATTGTTTTAAAACTGTTTAAGCTTAATATTTAGATATAGGAAGTCAGTTTGCACATTAAATTCAAAATTATCCGGATGTATTCTAAGTTACCAGTCAGTCATTTGTTTGAGCACCTTAACGTAAATAATTACACAAATTAATCCTCAGTCTCCATCAGACAGCAAAGAAGGTCTAAAGAATCTGTGTCCTGTCACACAATCAGCTGCCCTGGGTTACTATTAAAACAAGTGTGGGAAGAATATGTAGACTGTCATGTCCTATGGAAAGGCTTGTGCCAGTTAAAACTGTTCACAGTTGTACCTAATTCTACTTCTCTCCACTGGTTTAATAATTGAGTATTGCATATGAGAGAGTTAAGGGAAAATGATCTGGCATATATTTCAAAATGTTCTGTTGGAGTAATTTCTAACATATAATAATCTTAATTCATAACCTTGCATATAGGAGAGACATATACAACATCAATTCAAGAGTGGAATAATATGTGTTGTCATTTTCCTGCTTGTGCAGTAGACTCATGATGTCAAGGTTTCCCAGTATATTTTTATAAAATCTGAAGCCTACCACCGATGCATCCCAAAAGGCATGGGTTTTTAAACATTAATATTTATAATTTTACTAGCAAGAAACTTATTTCCTTTTTCTTAGGCCTGGGAGATAGGATGACAGAGTAACTGAAACAACAGTATATCTCACAGATTTCTCTTTTGAGTAATCTCCCATGTGATTTTCTTTTGAGACCAATGGTTTCCTGATTTGGAACCTGGACAGGATATTGGTTAACATTTCTGTCCTGTACTATCCTGATTTTAAACTCAGATTTGCCTTGTTCCTCTTCACTGGGAGTTGCCATATTACAACTCAGAGATATTTATGTGTATATTTGGATATATTTGCAGATAGTTACTCAAAGGAAATTAAAGAATTTATTTCGTTGCCAAATGGTCTTATTTATATATTTATTTAGTGTTGTATTTATATTTGCCACTCGAAAGGGTTTGTGTGTGTGAAAATACACACACCACACACACACACACACACACATACACACACACACACACATCCTTGCACCAGTATTTGAACAAGTAACTTTTGTGAGGTGGTCACACAATTGCTTTTCCATAGTGCTATGTTAATCATTTCAGGCATCAGGTTTTGCATATAGCATGTGCCAGCTACCTTTATAAATACTGGCTGGAGCCTCCTGTGCTTCTGAGAGTTCACATTCTGACAGGTAGAAGTCTGCACACAAAAGGTTACTGTTCATGTCTTGCACTGTTAAAACAGCCACATTGTGCATTTTGTAGTTATATATGAAATCAGTACCTGACTGAAATTATTTTTCAAAGCCAATAACATTCTACATGACTCTTATAGCCATCTACTGATGTGTTTATAAGTATCTGACATTCAATTTGGATTTGTTCCAGACATTGTGAAGCTGTCTTGAGTGTGTGAAGAAGCAGCCTTTGCTGTGAAGACTTAGAAAGCACAGGCTAAAGCAGCATAGTTTGCTAGTACTGGGACCATTTCATTTGTGTGTTATGATTTTATCTGTGGTTATTTTTAATATCCACAAATAATGTGTTTCTGATTCTGTGGTGTTCAACATCCGACATACAGATAGATGTCTTCCAATTTTGATAAAACATGATTAAGTTAAATTAAGAACCTTTAGTTACTCATACTAAAAAGCATGTGTCACCTATGTCTTGCATGTCACACTTTGTAAGAACTTATTGTCACAATATCCTAATTATTTCTAACCTTAGCTTTCTTTATTTTTTTGTTCTAATCTTTTGAAAATCTGTAACTTGAAAAGAAAAATTTTGCGCTAATGTTTGATTTCCTGATTCATAAATTAATATTTCTATGTGTGAATACATATAATTTATCTTCCCTTCTATAGTGCTCTTCTGCAAAATAATAAGCTGATACTTACAAGTATATGATGGTGGGGTTTATACATACCATAAAGGCTTATTTGTGTGTTGCCTAGGAAGAGGTGTAGAGTTCTGAGATATTTTCTGTAACATATTTGACAACTAGATTTTGAATTCTGATGTATTATTAGTTTGAGCTGCCTGTATGTTAAAAAATGAAATTTACTTCTCATTAACACTGTTGCTGTGTTATTTTAAAAGCGAAGACAAATGTTTCTCTGGTTCCCTTCTTCATTATGCCTCCCTACCCCATCTCTTTCTGCACAG	TGATGTATTATTAGTTTGAGCTGCCTGTATGTTAAAAAATGAAATTTACTTCTCATTAACACTGTTGCTGTGTTATTTTAAAAGCGAAGACAAATGTTTCTCTGGTTCCCTTCTTCATTATGCCTCCCTACCCCATCTCTTTCTGCACAG	GGTGGGTATTGTGCACCCTCCTTCTCTCCTTGGCAGGGCTCCTTCCAGGGGATGCCACGGACTGTACCGCCGCACCGCAGACAGAG	TGAGTCTGTGTCTCTCACTCCCATCCTGCTCTGGCTTCCCCTCCATGGTATTTCCCTGCTGCATGGCCCCTCCCTCTCCAATACCTTCTGCCCCTCCCAGTCATCTGCAGGCACCTGCTCCAGGAGCACTCCCGTGCTCTGCTCTCCTAACCTTTCCCTGACTGCATGCAAACAAGCCTCCACTGTGGCTTCCTGGAAGCCGCCAGAGGTTAATTTCACTGTAATGCTGTGGAAACCTTTCACTGGTGACCCTAGACCTGCTGGCATGCATCTGTCTTTAAGTAGATCTTACGAAGATCATGAAATGTATAAGATAAAATTACGTCTTACCTATTGACTTTTAAAATGCGCACAGACTTGATGGACAGATGCATACTGTTTAGGGGTCAGGCTTACTAGACCACTGCACACTTAAATATCTCCTCATCAAAGGCTTTACCTGTATTTAATTACCATCTAAAACTTTTAAAAAATTTCAAGGCCATTTTAAAACCACTAATGTCTTTTATAATTTGTTAGCTGCTTCACCTCATAGAAGCAGTGGCGTTGAATATGCATGGTTTACTAACACTTTTAATGATTCAGTTATTACAAGACCTGCCACACAGCTTGACTGCTTTAGATTATATATTTTACTGTACCTGGTAAGTTGACTGTATTTTATCTTTTTTTGAAAAGTCACCTACCCCCAAAAGCTAATATTAGTGAAAAAAAAGAGTCAATCAGAGCTAGTTCTACACCTTCTCCATGGTTTGTTCTGTGATTTCTACCATTTTTTCCCACTGGTTTTCCTTAAGTAAAGTATCAGGAGTCCTAAGGGAAATTTTAATCAATTTAGAATAAAATTTATTTTTTGAAAAATTATGTCTTTATTTATCAAAATTATAAATAAGCTGCATGAATTCCAGATTAAAATAAGGATTAGTTATATGATTTGGCTCTGGTAACCTCTCAGGAATGAGTGGGATATGTCTTTCTGTAGAGATTTTTTACAGGATGCTTGCAGCCATAGCTGTAGGGTCATTACATGCCCTTCAGTGTCTCTCACTGAGTTTGAGAGGTTCTTTTGGAAGAGAAATAGGTTTTAACTGCTATACTGAGACTCACTCCTGGGGATAGGTGTTACCATATGCTAGCAAAGCTATTTTTCTACTTCCTTTAGGTTGTGTGTGAGAGAGAGATGAAGGCCATGAAGTCATAGCAATGAACCCAATGTTTTTTTCAGAGACAGTTAAGAACAGGTCTTAGTTTTTTTCCTATACTAAATGAACATTCAACATGATAATACCGGTTTCTGCATTTACGTAGTTTTCCGTTCCCAGCACTCAGCTTTTACAGAGGTTGATTATACATAATAGGCAGGAGTTAAGGAGTATCTCTCTCATTGTAATGTTTCATTTTAAAGCTTCTTTCTGATACCTGCTTGAGCACTGACTAGAGTGTACTATGTTTATCATCAAGTACAGAGGCCAAGAGTGTGGCTGAGTCTTCAGAAGCAGCAGTTGGGTTTTTATTTTGAGTTGTAAGAGTGAGTGGTAGATGTTAGAAGTGGTAGATACAGTATGGAAGGTAGCCTGCAGTAAGCCCACAGTGGTAGGTACTGTATGGAAGGTAGCCTATAGAAAGCACACAGAGCGTGAGAGCATCAGTTATTAGGAGTATGTACCCAGGCCATTTCACAAAGCTGCACTGGCCAGAAATCTTGCTAAATTTAAGAATAACTCTAGGAAATGGAAAGAAGTATAGAAGTTCTGGGCTTTTACATGGCTTTCTCTAGAACTGATGAGTTGTAGTCTTTTTTATTTTTTGTTAAAAATGAATAGTAATACTTACTTTGTACTACCTTTCTTTTGATTTCAAATAAAATTTTTATAGGCTACAGAAAATAACCTCTGATTAGGTACGCAGAGACCCTTCCTGCTGTGTCTGTGGAGACCTCAGTTAAGTGACCTGAGATGCTCCTTCCACGCTAATGTCCACCTGCATGGGGTAGAAAATGATGCAATTCCTTCTGTAGAGTAGGAAAATTAATAAAAACAATTGCTTCTGGCAAGTAGAGGGCCTTAATGACAAGTCCAGATAGTGTCTCCTGCCATTCTTGGTGCTTCAAAATCATATTTAAGAATGACGCCCATTTGTTGCTACACCTAACATAAGAATTTTCTCTTGCTTATGTCACTTAAAATTACTTAGTAATTCTCTGTATGTTTTCTGTGTAAAGCAGCTTGAATGGAAAGAAACGGACACAAATCATATAAAGTACATCTCCATCTGCCTAACAGTTCAGTATTTTCGGATGTGTTTCTTGATGCCTAAATTTATATTCTTATAATTATATTTACCAAAATTATATTGACATGGTGGAATTTATAGCCTGCCTATTTTCTATAACTTACTCTGCCTTTTCACTCTTTTTTTTTGGCTCAAGAATTATGTCTCAGGGTCCATAGCCTTAATCTAATAATTAAATACAGCATTTTTGAAATTATTTCCAAAAATATTTGGAAACATTTATGTATAGTTTATAAAATATAGCCACATATTTAAGAAAAGGATAAATATATCATTGAATATGTAGGTGTTTTATTTGAATTCTCACTTTATCTGCACATAACTCATAGAGCTATTAATTCTTATTTTATAGTCAGAAATGTAAATCAACTAATCAGAGTGATGTTGCAACTTGTTCAGGAGAAGTAAACATACCACAATTGAATTTCATTCTAAATCCAGAGCCTGCGTCTTACAGTTTATTGTAGATGACTTTTTCCTCTGATAAACAGTATAATGGGTTCAGTATAAAGGAGCTAAAAGATCTAAATAGTTTTATGTACTTCCTTCTAGTCTTTTATAAAGAGATAATCTTTTGTAGTTCCTGATACTTTTGAATCATATAAACATGTTTCACGTAGTATAACTTGAAATCACTCTTTTTTGGTAGATGATAATGTATTTGAGAGTAATTATAATTGAATCTTTTTCTTCTAGTCCACATAAATGACTACAGTGCATTTGATCTTTGTACAATCCAGTGCCAGCACTTCCTTAGGCAGAGCTCCGAAAATCATTTGCTAAACTTTGTGTGTGTGCTCACTAGGGGCAGTTACCATGCATATTCCAACTGCCAGACATACCGGTAGGCTTGATGTACATGGCCCACCATGATTGACTCCAAGACGTGGTGTCAATCAATTCTGTATGCTTGATTGCATCAGCTTTGTGCTTTTATGAGCAATTAGCTTTGGGAGTTACTTTTCATAAAAATAAAATGTTTTGTTGAAATGGAAAGTAGGGTAATTTGGTGGAAACTGAACTAAATCGATTGTACATTAAGCCAGTTTTTGTCTGTAATATCATACGTTTGAAGTCAATTCCAGATGCTCTCTGCCATCATTATTGGTTGGTTAATTAGGAAGGTGCACCTAACTTATGGTCTAGCAGGACTTCCCGTAAACCTAGCTATGTGTTAGTTTCTGCCAGTACTGAACTTGTGGCAGAGGCAACCTTTAGCATTTTCTGTGTGAAGCTTTTTGTGACACCCTCTCTGCCAGTGGGGTGAAAGTGTTCCTTTAGCCGGTTCCTGTTGCTGAGGTGGTGGTGTGGCAGACCACACCCTATTAGTTATGCTAAACAGTTTAGAAATTTTCTCCTACAGTACTCCGCATCTGCTAGGTAGCTGTGATAGATTGAAGTCCGTCACTCCCAGTGACTGTGCCTCTGCAGTAAATGCAGTCACTCTTAATCTCTCTATAATTTAAAAGCAGTTGACTCAATCTATGAAGTTTGTATTTCTGTAGTTTTTAAGTAATCATATGTCCTCTTAAGTTTATTTTGAGATCTGGAGGTGCCATTCTGAAATATAGAGGACAAAACAGTATTCCTATTCTTCAAAATCACCAGGAACTATGATTAAATTTATTTGAAGCTATTTAGAGAGGGGCTTAGTTAAATATTTTTGTCTTTACAGTGATGTGTGGAAGGTCATGTATCATTTATAACATCATTTCTTAGTTAAAGTACAGTTAGTTATACCTTTAAGAGGTCTTTAGTGCCATTGCAGCATTAGAAACAAATTAGCAAATACTAAGTTTATTTAGCTTTATAATGTGCTATACATTTTTTTTTAATTACTGAATTTTTTTTTTTTTTTTTTTTTACCTTTTTCTATCTTCCCAAGGGATTATATGAGGCCTAATCTCCTTAGGTTTTTGGAATAGTAGTGTAAAGTTGTTTCAAAATTCTTTTCAGTTTTGTGTTTGGTAAAATTCAACTGATCCCTTTGTGTAAGAAATATTAAACATACTTTTTATGAGCATGAATATTTTGTACTAACTTGTAAACCACTTTTGCAACAAAGTATAAATCTACCAAGTATGACTCAGTATGTGCAACTATAGTTTTTACAGTAATGAGCAATGCTTAGGAAACCAGGCAGAGTGGACACCCTTGGCTGCTGCCCAGTCGTGGCGATTCTCAGTGTTCTGTCTGGTCTCTGATGCCGTTGTCCTGTCTTTTTCTTGTCTCTGCTCTCCCATTGTGCCATTGGCAAGGAGTTGAGAAGTTAGTCCATTACTTCTCTGACAAAGCGTGGTACAGTACAATTTCAGATTTTTTTCCCACCACCTTCCTCATGGTCACGTTTTGCTTTTCTGTTTTCTCCCAGTTTGCATGGTGCATGTCAGAGCGTGCATGCAAGAGATTACAGGCATGATACAGGTGGCTTCATTTCCATCTTCCCTCTAAATATTAAAGTGTATTTAATAATAACAATAAACTTGTATGTAGCCCAGAAAGTGATTGCAGGCATTTCATGTGTATTATGTAATAGCAATTTTATACTTGATTATTTCCTGTTTTCTACTTTTCAGACTGGACATTTTTCTCAGGGCCTGACACTTTAGCTGCCATCTTCTTGCTAGTAACTGGAGGGGAATGATGGTTAGGAAGCCAACATGATAGTTGTAGAGACTTTGGGGTTCTGATGAAACAGTGATGATGAAGAGCTTCCCTTGGGCTTTCTTCCAGTGAGTCATCGTGGAGCCACCTCTGTCCAGTCAGACAGACTGCTCTACCAGTGGGTTTGGGCTTGATGTGTCTGTCTAATTGTTATTCTTTCTAGGTGAGAATCAACTCAAGCAAGTGGGATGTTTCAGGAAAGCTATTTCCTGTATGCTGGTATTGACTATGTAGATTTCATGTACTACAACACATTACATTGTGAAAGCCCATGAATAACTGGTGACCTGATAACATGACAGGATGTTTTAGTGCTACATTTAAAAACCTCTGATGCTTTAAAATAGATCTTTGCCACTTGCCGACGAGGTGTGTTATGTTTCAACATTACTTCATTAAACGTCTGTGTACACATTTAGAAAAAGAAGAGGCCTTTCTTAGTAGCCTTCCAATCAAGAGTCTCATGAAAAGTAGCCAGCATGCATGCATACTTGGAATTGGGGTGTCTGTGCTTGCAGAAGGAAACCCTGCTTCCCAGTCTGGAGCAGAGCGTTTCTCCAGTACCTGTAAATGCCAAGAGCCTGAGAGTCATGCTTTTATTTGAAGAAATTTAATTAGAAATTTCATTTCAGGGCACTGTGATGATTTGCTCAGTATCTCACCAATTGTAAGGAATAGATGCAAAGTCAACCTACATCGGTCTGATTTTAGAAGCCGAGTAATTCGGTGCTGTGTTTGACTAACTAGCTCCATTGTAGAGCCATCTGATAAGTCGTTCACAGTTTTAATATACTTTAATGTTCTAACTGTAGTTCTCCAGTCAAGAAGGAAATAAAGGAGTCTTAGCTTTGACATCATAATATACACAGCTACTGTTGATATATCTGTGGCTAACTGATTGAGCCATGCGCTTGAATCTAGAAATCTCATGTCTTGTAGCAAGTAATTTATTTTCATGTGGTAAAGATCTGTTTATTTTACCAGTCCCATTTACAAAAGACATACATTTTGAACCTCTCATGCTTATACTCTCTAATTACCACAGGTGACACGTGTGTCAGGAAACCCTGTGCAACATGGTTGGCTTGTATAGTCAAACGGTTTCAGCTGAAATAGAGAAACAGCTAATTGCCTGTTGAGATCGTTTTTCCAGCCTCCTGAGCCAGAAATGCCTATTCAAGTTAAAACAAAACAAAACAAACAAAACCCACTTGACGGCTAAGCTCCTAGGTCATTATAAAAGATATTTCTGTTCAAGTTAATATGTAATTAACATCAAACATTTTAAGAAAAGCAGGGTTATTTTCTACTATCCAGACTTATTTGTCCGTTAACTTTTAGAGGTTGATTTTTTATTTAACCATTAATGATCTATTATTGACATAACCAGTCATTTTTGCTAGTTTATGACCAATTGAGCCATTCATGAGTACACAGCTAATGTTCCCTAGTTCATTACTTAGCAAGTATTCAATCACTACTATGGAACAAATACTAGGAGCACTGACTAGTATGAAAAACAAAGTGTGATAGTGCTTGCACAAAGAAACTCGTTGTCTCCACTGTGACCCTTGCCAGCAGTCCAAGTAGGCTTTTGAGGTCATCACCAAAGAAGACCATCGAGCCTCTGCACCATTCCCCAGCAGTGCCTATTGCTGACACATGACCTTTACCCTGAGGAATTTGTAGAATCTGTAGAATTTGCAGTTTGTAGAAGAGTGACGTTTATTTAAAACTCTTATGTGAGACTTGGAGTTGCAGAGTCTAGGTAGAGGTCTGGACATCAGTCTACATTGAGAACTTTCCTTCTAAAGCCTCCATATGTTCCAAGGACAGAGTACTAAGTCTCACTCATCTGCTACAACAGGAGGATTCCTGAATTCCCCAACGGGTGGATTTCTGTTGCTTTAGGTTATGGGTGCTGTGAGCCTCTAAAGGCCATGAAATGCAAGGACTAGTTGGTACTTTCTGGGAGACCTTGCCCAGATAACAGGCAATACTGTAAATTTCCTTCTCCTAAAGTCTGGGTGGCCTGTCTTACTGCCCAACAGTATGCTGACTTTACACTTAAAACTTTACTTGAGCTGTTGGTGATAGCTCAGTTGGGCTGTTGATAGCTCACTACCTGACTAAATACTTAGAGGTTCTTCCCCTTGTTGAGTGTTTCTGGTTCCACAAAAGTGAGATCCTGAAGTGCTCTGAAGCCTCAGATCTTGGCTTAGCATTCACCAGGAGCTCTCACCATCCAGCAGGCTGAGTTAGGCCGCTTGGCGAGTGCCTATTGAGCCAGCCTTGCCTGTTCCCCAGCAGGGTTCTCCCCACTGTCACAGCATCTAAGTGAGAGAACTGTGCGGGCTCCTTAGTGGTCATGGCACAGCCAGGTCTCCGCAGGCCTTCCTTTCCAGATAGGAAGGAACCCGACGATTTCTGCTCGCCCTTTAAAAACTCCGTCCAGTCGTGTGCACATTTTGTATGTTTCTCTCCAGTCAGGCTTTTATTTCCTTTTGGATCACATGTTGTCAGAAGTGGTTTTGTTGCTTATTTTGCCTGCTCTACTTCAGGAGCTCTGTCAAGCATGGCCCTGTCGAGTGGCCGCCTCCGGCTTTGCTCACTCTCGGCACTGTGCATTTTAACACACGTGTGTGTTTTGCAGCTGTTAGCAGGTAGCTTGCTGATTGTTAGTGCCAGTCCAGTCCATGGTAGGGTGCTTCCCCACTCTTGTCTCCTTAGCTCGCACAGTAGAGCAATTTTTTTTTTACACTTCCTTGAAAGAGACCTTTACTCTTCGTAATAGTGGAATTTCCCGAATTACAGCTTTCAAACAAGGCAATCATTTTAGAATAGGAACATTAGTTATATTACCAAAAATAATTTTTTTATGAAATATAAAATGTACATTATTACCTTATAGAAATCACTGTTTATTTCTAATTAGATGATAATTTAGATTTTATTTGTGTAACTATTTAGTCTTATTTCCTCAGATAAAGACTCAGCATGCTATATTCTTAGAAGCTTTGTCACTTTCTACTTGTCAGTCTTGTAACTGGAGTTTTGTTCTGTTGGATACATGCAGTGAGTCTTCTGCCTACTGTCTTTCCATGTATTTCTCTCTATGAAGTAGGGAGCGTGAGAAATCTACAGTGTGAGTAGACATCTCAGATTCAGTTGGTGGCCTTCTGGAGGGGCGGCTCTCTGACTGCTGTGTCTTAACAAGAAAAGGAGATTTTTGCAGGCCAGGAGCATGTTTTTGTTCCTAGGGCAATAAACATTAAAAAGTCATTTTTAAAAATTGCCACTGATATTTTCAGTTGTTTTAAGATCTTTTACGTTGGTATGAGAACACGCTATTCTATTTGGAGATGAGAAAAGGAAACAAGGGCTCTGTGCGTGGCTCCTCTCCAGGCCATGCTCGGGGCGATCTTGACTTCCTGTGTACGGCCTGCTATGTATGATCTGTCTAAATCTTTTTGACATCTGTGATGACTTTTATATACTTAGGAGGACACCTTCAGGAGGATCCATTGAACTTTGGTACCTTTCATGTTAGGCGACATTTTATTCATCTCCATGGTAACAGGTTGTGACTGACTTTGAAGTCTGGAATAGTTAGCTTTGGGCAGTAATGGGTAAAAGTAAATAGTTCTATTTTAAACATTCTACAGTTAGAGTTAATGTCATATCTATTTCTCTGTACAGATTAATTTGACTATTGTTTTGCCTTTTAAATAGGTTTTTTCCTTAAAGACCGTAATGAATGCATCCATGTGCTTTGCGCACTCTCATCCCCTCGGTCCTCCCTACCCCCTCCCAGGTCATGTGCTTTGCGCATTCTCATCCCCTCGGTCCTCCCTACCCCTCCCAGGTCATGTGCTTTGCGCATTCTCATCCCCTCGGTCCTCCCTACCCCTCCCAGGTCATGTGCTTTGCGCATTCTTATCCCCTCGGTCCTCCCTACCCCTCCCAGGTCATGTGCTTTGCGCATTCTCATCCCCTCGGTCCTCCCTACCCCTCCCAGGTTTGCTTGCATCTCTACACCCAACCTTGTATTCTTTCTAAAGAGTAAAAGTAAAATAACCTATCAGTCCAATTGGTGTGCCTGCCCACGTTCTCCTCGGTTTATGGCCTTCCGCTTCAGCTTGGCTAACTTACCAGGGGTAGCATCCTTAAAGGGAATGGACACCTTCCCCCAGAGCTGTCAGCTGGTTCACAGCTCCCCAGGAGTTGGAGTTTGTGGCCCGTCTGTCCTCCATGCTGAAGCTTTGACTGACATATTTTATGATTCCTGCCCACCTTTTGAGGTACTGGGCCCTCAGCCGTCACCACTGAGTGGTGGTCCTGGTCTCAATCAGTCCTGGCTGTGGCTCTCTAGAATGAAACTACTGACCCTGAGCAGCCACTTCAGTGCTGGCCAAGGAGTAACAGAACACAGTGATGTGGTCAGAGAGATCCGTCCTGCGGCAGAGTACTGCGAGGCACTGTGTAGGCTTCTTTGTAGATTTGCTTAGTTAAAAAGTATTTCATTGAATTGTGAAAAACAAGTCATTAAAATTCACATTTCAGACTCAAAAGTTTTTGAAACATTAGCCCAAAATATTAAAAAGTATTAACTAACCCCTATGTTAGTTTGTACCTTTAAAAAAATAAAATAAAAACTGGATAGCCAAAAATAAAGGGCGTCATATATGTTCTCTTGAGTGTGTAAAAGTGTTGTCTCAGTTGGCCGATGAGGGCACACAAAGCTACATGGCCTTAAGAACTTGTCTGCTGTGCTTCGGTTCTAGTTCCAGGTGCTTGCATCTCTATACTCTCTCAGCTGTCACTGAAAAGACTTTTGGCTTGCTGGAGGCTCTAAGGGTTGATCTTAGTGCTTTGCACATACTAGGCTAAGTGTATTGGATGCTTTTGTGTACTACACTATTAGAATTTCGCATAAACAAATAGTATAGTCTTTTATTCTAAACCTTGTATTTGGTAATTCTCAAAAGAGCTATAGCATTTGACAACAAACATTAAAAAATGAATTTTAAAGACCATAATAGCTAGAGAAATGACGCTGTGGTTAAGAGCTCTGAATGCTCGTGCATAGGACCAGGATCAGTTCAACCACGGGGCACCATAGAACCAACTGTAACTTTAGTTCCAGGGGATCTGATGCCCTAGTTTAGCCTCCACAGTTACCAGGCACACACATGGTGCACATAGATACATATATGCAAACCAACGATGTGTATAAAATAAAGTGGGCAATATGCTGAAGATTACCTTTAGATGTGAGTGCCATGTAAGAATAAGTCAAAGTGCTACTGAAATGTCTCTGATCCCGTGGAGATAAGGCTGAAGATGAATAAATCTAATGGTACATACAGGGGATTCCCTCCCCGCTTCTGTCCCATTTAATTTTGGATCTTGTTCAGTGTTTGCTGCTTGTATCATTTTTGTTTGCATTATCATTTTTATATGTTATGAGTTTGCTTGGATATTGCAATTCATTCTTTAAAAAATCATATATTTTCCATATTAAAGTATAAGTGGCAATTTTGCCTAATTATAATTAAACTTGTATTAATTCTTGGTAAATTTTTAATATAAATTATTGGTGATGTTTTTAAATTTTAACAG	TGCTTGGATATTGCAATTCATTCTTTAAAAAATCATATATTTTCCATATTAAAGTATAAGTGGCAATTTTGCCTAATTATAATTAAACTTGTATTAATTCTTGGTAAATTTTTAATATAAATTATTGGTGATGTTTTTAAATTTTAACAG	CCTCAAGTACTACAGCCTTCCAGCAGCCTTCCCAGATCTACAGACCACGCCCAGGGAAAACTAATAAAGCCACAACGTACCGAGGCCCACAGTGACTACACAGTTCAAGGCGTGTGTCCGGGTGGTGCGCATCCAGATGGAAGCTGTACACATGGCTTGCAACAGGACAACAGCCGTGGTTTGCAAGAGCGTCCTTCTTCGTCAAGCCCGCAGTTGACAGTGGATGTGGTGAAGTACATACCTTCTGAAACGGACCTGAGCATGACTCTGGATGCTCAAGAGCCTCATCATTTGGCAGAGAAAAAACCTAGTGACTTGCAGTTTGTAACTCCTCCTCCTCAGACCCCTTCCCAGTCAAGTACAGTGGACCAGACTAAGAGGGGTGGAAGAAACCAATGTCCTCAGCCCAAGTCCTTGCAGCTTTTAAAGCCATCCAACTTGAGTTCTTTGACACCTCCTCCAGATTCTGACTCCTCACCAAGTAGAACTTCCACATGTAAGAAGGCACCAGGAATCACACCATGCCATTCAAAACATCAGCCAACATCGAATCAAAACAATCCTGCAAATCATTTGAATCTGAAAACGTCTAAACTCCGTCCCCCTTCTGGCTCTTTCAAGCAAAAACAAATAAGTAACCCCCAAGTAGAGCCTCAGAACTTCCAGGCCAAGACAAGCATCCCAAGGCCATTAGCACGGCCAAAAGAGCTGCATGCTCCACACAGCGGTTTGCATTCTGGGGATTGTGTGGCCTCTAATCGATATTCTCGTCTTCCTAAACCAAAGATACATTAAGTGCATAGCCATCACCTGCCAATTTGTTTTTTGAAAACAGTCTGCTCTCTAATAGCTTTATGTGCAGCTTATTACTATGTTGGAGGTTCCATTTCAGCAAATCTTAAAATTAAAATGCAGAAGCTTCTATTAGTTTGGTTCTTCCATTTTGTATCCTGGCTGAATTACATACCATTTGCACATACTTGTCTCAGGTAAACACAAGTTTACTTATCCATCTCAGAGGCCCAAGTCCCTCCTCATGCTATCCAGCCTTCTCTCTACATACCAGAAAAGTCAAAATATTCCATGTATCAGGCAGGATGTGTACTTGGCTGATGTAGTCCTGTTGTGGTTATCAGAATCTCACCCCGATGCTTATTCTTCTTGTGAGTATGGCTGCTATTTTAACTAAAGATTCAAAGTGACGGTGGAAGGTAGCTGTCTGTAAGCAGGGTTCTGGCCAGGTTTTGTGTATTTAGGAAGTCTATGCAAAAGGTCCCCAGTGAGGAAAGACCAGGCTTTTAGTGGGGGAGTCCTTAGTAGTTTCATCTCTCCTTTCTAGGATCAGTAATCTAGTCCTACTGCTTCTCCATTTATCAGACAAATTCCCATGCTGACAGTTGTCATATTTTATGTAAACCAGTTATATGTTGCTGTAACATCTTGTTTTACGTACACATTTACTCTTTGCTTATATTGCTACTGGGTAGATTTGGAGAGCTGGAGATGCCTATGGCATATCAGTTGTAAACTCTGTTGGTGCTAGAGTTTTGTGCTGGTAATTGAGTTTTGAATCTTATTAACTTATGGATCCATCATACTTTCAAGTTTCCATAACATACATTGGAAATTTAAAATTATAATAATATTTGTATTTATTGACTTTTTCCTAGTGTCTGAAGACTAGAATAATGGACTTGAAATATTTGCACAAAATTTTGATGAGATATAAAAGAGGGTTTTAAAGCTTATTTTCTATAAAAAATGAGTTAAAACACTTTAAGAGAAATATATAAATTTAAGACTATCATAAGTCACTTTTTGGGTTTCCTAAGTTTCTCTTTTCTGTTGGTGGAAGGTTGAATGACAGTTTCTTGAAAAGTAGATTTGGGGGAAATTAAGTTGTAGGTAGGAAAGAATACTTTCTTAAGAGAGATTGCTCCAGATGTCCTATGGAAGGTAGCTGTGGGTTAAGAGAGATTGTTCTAGATGTGGCTGTGGGCCTCCAAGTGACCATGTACAGGAACCCAGCTGGGCTTCTGGCAACTTCACAAGCAGTTGAGTGAATTTACCTCATGTTTGCCCAAATCATGCCATCTTTAGGCTGGTCATAATTTGTTTAATTCATAGTAAGATTTCTCAGAAAGATAACCTTACAAGATCAGTATCTGATTAGCTGACCAAAAATGCATCAAAAGGAATTATGGCCAAAAAAATTAAATGTCTATGGCTTCCTTTTTAAATGTATCTAGGTTACAAAGAGAAACGTGGTATCAAGTGCATTAGTGCAAAGTTACAAAGTCACATTTGCTGCGGTTTGGGGGGGCGGCAGTCTTCCCTTAAATGTCAGAACCCCTCATGTGGATTTGTCTTTTGGAGAGGCAGACCTTTTTCCAGTTTGGGAACAGACGAGCATAGTCTCACACCACAGCACGTTAGTCAGAGGAAGCTCAGGACAGGCTGTGCATGGGTTAGACGGTACTGGGTCATTGCTGCTGTGGCAAAAGCACTTATTCTTCCTTCATGACAGTGAGCCAGGTTGGCTACAGGGGTATATGCTTTCTCCTTACGGAGAATGAAAACGAATCTCATGTATCGCACATCAGCTACAATCATACTCTATGCCCTGCAATAGAACATACTAATTAATGTATTAGGGTTTTGTTTTTTTAATTAGAGACTTTTATAGACTTTATGGAATACTTCTACAAATTGGTTTATCCTTGAAGGAAAGTTTTTTAAAATTTATTTATAACCCACTTGTCTGAGGGAAATGTCTTTGTTGTCTGTTTTGTTACAGTGTTGACTCCAATAATTTCTTTATTCTAATCTTTGGCCTACTTTAATTTTTTCTCCCTGATAAATTTGTAGAAATATTTATCCAGCAGTTCACCCTCTCTATACCTTTGTTGGGCCTTAGTCTTAATAGAAGATAGACAGTCTTATCAATATATTTTGTTCTCCTTGAGATAAGAGCCTCACACAATGCCAGGCTGGTCTCTAATAATTCACTGTGTAGCCAAAGATAGCCAAAGGAATTTTGATCTCCTGCCTCCTTCTCCCGAATGCTGAGATTACAGGCGTGCACCACCACACCTGGTTTTGTGTGGCACTGGAGACAGAATCTAGGGCTCAGTGTGTGCTCTGCAAGCACTCTACCAAGTGAGCTACACTCCCAGCCCTCATGAGTATGCCTTTGCAGCATACTGTGTGCTTCAAATACACTACCCAGAGAAAATATCTAGGATGCATTCACAAATAACATAGACCATTGGCCTGCAGTTTTCTGGAAAAGCTGCAAGGATATCACCTTGTCTGCTCCTAGTAATAGTAAGCAGTCCAAATGAGGGCCCAGCACTGCTGAATAAGCAGAGGTCATGTTCTCCACGTGGCTCATTCTCTTGCTTGCGTGTGTAAATCACATCAACTCACTACCAACTGTCCTCTGTGGGAACGTAGTTCACTCACCCTGTTCTGTCAGGGAAGACAGTGGGAGTAGGTGAAGTCTACGTCCCAAGGGTGAGGTTGGTTAATTTTCACATGTATGAAAGAGAAACCAATACACAGAATTATTTACTTAGCTCTTTAACAGGATGTATTAAAAAAAAAAAGGCTGTTTTTTTGAGCTAGAGTTTTGCTTGGTGTAAGATCTTCATTGGCATAGGTATGGGTGATTGCAAGACATCCAACAAAGGACTATAGAGTTGTATTATTTGGAAGATTTCTAAACACTGAGACTTATCTACCTGTTATTTTTCTTTTGGGTCTCATTTTTTATTCGTGCAGTATTTTCAGGCACATCGACTACTGCTCACTATATTTATATAGATGTTAGGGAACTTTCTAAGCATTTTAGTAAGTAAAAATCTGAGTATGAAAGAAAATATCAGATACGCACTTTAAATGAGCTTAATTGCTTGGAGTCGTGCCTGAAATATCAAGGTGCCTCCTCTGGGTGTGGCTTTTGTTTAGTAAAATGAATTTCTCTGCAGTTGTTGCTGTTTGAAGGTAGCTGTACAGCTTTTCACAGAACTGTATCCCAGCATGCCACTTTGCCCATGATCGCACTAAATTTTCCTTGAATGTCCATCATGCCTTTAAATATTTTACTCAGTGTATCAAGACAACTTGAGCCTGGTAATGTCACTTCTGAGGTTCCGTGCCATAGATGGTGTTCCAGATGCAGGGGGCTTCCTGGCTTTCCACCAGAGTGGTCCTACCGGTTTCCTGAGGTTGCACTTTGGGGTCCAGTCAGACTGCAGCCCCATCTCCACTCTCTCCATCCTCCACAGTAGCTTCCATGTTGCTGAGTTAGCTTGGGCAATTACGTTTGCATGCATGTGCACACAGTTGAAAATGAAGTCTAGCCGTAATATAAACACATGGGATTTGCCTTGGAGATGATCACCTGCTCTTTTCCTCATTCGAATGCTTGAGTTCTGTTTTCTGTTGGTCTTTCCACAGGTCCCTTTAACTTTCTGCTGCAGCAATTTGAGAGGATGTATTTGAACAAATGATTATGAGGTTCCTCTAATTATGTAATTGATTAAAGATTGTGTCTTCACCTTGTTGAATAAAAGCTGCCCCTTTCTTCCTGGTAGAGCATTGCCACGATGAGCCAGGCTGGCCTTGAGAATCTGGTCATGGCCGACTAAAACCAGAAACAGTATCTGTAGTGTTCTCCCCCCATTGATTGTACAATCCAGTTCAGAGTACATAATGTATATTAGAATTTGCTTGTAAAATGAATTATGGAAACCGGATGTAAAGTCTCTTTCCTGAAAGTGTTGGCTTAGTAAATAAAAAATAAAGTTCATAATTATAAAAGTG	ACTTGAGCAGGTGAGTCTGCTCTGACTATG,ACGGATTCCTGTAAGTCCCTCGTCTTCACT	CAGGTGAGT,CCTGTAAGT	CCCCATCTCTTTCTGCACAGGGTGGGTATT	CCCCATCTCTTTCTGCACAGGGT	GCAGACAGAGTGAGTCTGTGTCTCTCACTC	GAGTGAGTC	ATGTTTTTAAATTTTAACAGCCTCAAGTAC,CCCATTGTGCCATTGGCAAGGAGTTGAGAA	ATGTTTTTAAATTTTAACAGCCT,CCCATTGTGCCATTGGCAAGGAG
24162	ENSMUSG00000061313.11	Ddhd2	chr8	-	26228238	26228334	26226033	26226117	26229489	26229612	24162	110	89	125	0	0	0	169	108	81	7	5	0	220	124	0.000695169	0.0281262	1	1	1	0.932	0.924	1	0.048	26227988	26228584	chr8:26227988-26228584:-	scr_included	affected	no	chr8:26228238-26228334	unstim	neither	26228238,26228334,chr8,-,ENSMUSG00000061313.11	NA	yes	97	123	84	1.26804	0.865979	1155	2120	11.9072	21.8557	0.443299	0.422511	0.455285	0.422642	0.452381	1.02704	0.953106	0.953401	1.02049	-4.89899	-6.01282	150	150	0.366667	0.366667	0.333333	0.166667	10.65	6.03	-27.84	12.01	-5.98	-38.49	80	GACTGACTC	2.72279	0.573333	19	9	15	0.585474	4	80	GACTGACTC,AAGTTACTT,ATTTCATTG	-1.32028	0.56	5	10	15	0.129759	124	GCCTGAGCC	0.861637	0.605042	2	16	19	1.14181	6	55	GCCTGAGCC,TCTTCACTC,ACATAATTC	0.451079	0.605042	1	16	23	1.06526	ENSMUST00000033975.9:ENSMUST00000211009.3:ENSMUST00000211688.4	27279	16	11	0.6875	3	4	7	7	3	0	0	0	0	3	1	1	0.333333	no	NA	0	GGTTCGTTGAGCTCTGCTGAGGATCGAGGCGATGCATCAACATTAGAAGAAGACTTGAAGAAGCTTCAACTCTCTGAGTTTGTCACTGTCTTTGAGAAGGAGAAAGTTGACAGAGAAGCTCTG	GTAAGTAGTAGGCTTTTAAATGTTACACCAAACAGTTCTCAGTTCTTTTATCCTCACACTTTTACCAAGAATGTGCCCTTTGGAGCTCTCTACTTCCAGATATCTCACCACTCATGATGGGCTTCAGCATTGCTTCCCTGCATTTTGTCAAATAAAGCGAGGGATCCTTGCTGTGTGGGAGCTCAGGGTTCCCATGGACCATATTGCTGTGCACATATCAGAGTGTGATCTAAGCAAGCTTAGAGCAGATGTGAGTGTCTAACAGGAGCTGCCCGGCTCTTACAGTTTCCGTTAGGTAAAGCGCTGCACTGTTGGTATTCTCTTTCTCTCACTTTTGCTGTGCTTTTTCTGATTTGATACATCGCTTCACTTATTTAATAAGTGCCCACTATGATCAGGCATGTGCAATAGGGTACTAATAACATGGAGCTGGTTACTGTGTTAATTACGCAGTTAAGAACTTAGGAGGAGGGCCTGGTGAGATGGTTCAGCAGTAAAGAGCACTGACTGCTCTCTCAAAGGTCCTGAGTTCAAATCCCAGCAACCTCATGGTGGCTCACAACCACCCGTAATGAGATCTGACGCCCTCTTCTGGTGTGTCTAAAGACAGCTACATTGTACGTACAAATATTAATAAATAAATCTTTGGGCTGGAGCAAATGGGTCCAGAACGAACGGGGCCGGAGAGAAGAAAATGTGTCTGAGGACAGCTACAGTGTACTTGCATGGAAACTACACAGCAGTTTAAGAATGCAAAGGGAAGGACAGCCTTCCCCTCTAAAGTGAGTGGCACTTATGCTGAGATTTTGTTGTTAACTCGTTGTCATCCTTCTGTGTTAGCCAAAGTCCTCACAGCTTTTGTCCATCAGGAGGAGTCTAAGTCTAACCATCACTGGGTACCAGCTTTCCTAATTGCTGTTTTTCATAGAGTATTCTATGACTATCCAGTGACACTGTAGTTTTTACTAATACTTCTTGGGTTATTTTATAATTAAGACAAGACTTTCTTTATCAAAGTTACTTGTGTGTTATACCTTAAGGGAGCTGGATCAGTATAGAACCAAGAACAAGACTGACTCCTTTAGAGTCTAGAACATTTCATTGGTTTTACTTTGCTTAGAAGTTAAAAAAACCTGTTGTGTTGTTTATGCCTAG	TCTTTATCAAAGTTACTTGTGTGTTATACCTTAAGGGAGCTGGATCAGTATAGAACCAAGAACAAGACTGACTCCTTTAGAGTCTAGAACATTTCATTGGTTTTACTTTGCTTAGAAGTTAAAAAAACCTGTTGTGTTGTTTATGCCTAG	GCTTTATGTACAGACAGAGATCTTCAGGAAATGGGGATTCCCTTAGGACCCAGAAAGAAGATACTGAACCATTTCAGTGCCAGGAAGAATTCAGTGG	TATGTGTCTAAAATGGCTTAGTGGCGTGAGAAGGTTCGTTGACACTGATAGTATCTTTATGCTTTGTGAGATAGACACCCTGCTAACCAAGTAACGCTCTGGGTGGCTTTCCACACGGGGATGAAACTAGAACCTTACCCACGCTAGGCAAGCACCTGAAAACTGGGTGCTTGTTTTTTTTGTTTTTTTTTTAACGTTTTATTTGAAGACAGAGTCTCGCTAAGTTGCCCTGGCTGGTTTTGAGCTCACTCTGTAGACCAGGGAGACTTCAACTAGAATTTGAAATCACCCCGCCTCAAGCCCCCCGAGTACCTGGGACTGTTGCCCTGCAGCACCAGCCCGGCCAGGGCCGCTGTCTTTGTGCTGTGTATTGGCCAGGTGAGGTCTCTCTCTGCTACTCAAGTGTCTTCACACTCCTGGCATTGTTATTTCCCTTGAGACAGGGTCTTGCTCTGTAGCTGTGACTGTCCCGGAACACACTATGTAGACCAAGTTGGCCATGAACTCAGAGATCCTCCAGCATTGCTTCCCAAGTGCTGGGATCAAAGGTGTGTGCACCACTATACCTGGCTTCCTCTTTCCTTAGCAAATTGTTTGAACTACAGATGAGGACTACCACTCTTGGCAGAGTAGTTTTCATCATTGGACTTGGCTTTTTTAGAAATTAAACATATTTTCTTTATCTGCATCTTTAGACACACTTTTGTTTTCATGTCTCTCTCCTAGAGCTCCTACTGTTCAGATTTATCTTTATAACAGAGTGATTCATATCACATATGATTAGCTTTTCGCAATATAAAATCCAGGTGTTTTTAGGCTTCCTTATTTTTTATAACCATCCCTACTAATTCTAGAATGTCTCCATCACCTCCAGAGCACATCCCGTACTGATTGTAGTCATCACTGCGTATGACTGCAGCCTTTGCCAGCCACTGCCAGTCTCTGTGTTTATGCTTCTCTTTTTAATAGTAGTAAGTTTTCATACAAGTGAAATTATGCATATATAGCCTTTTATGACTGCCCTTTTTCATTTAGCAAAGTACTGCATATTAAGATCTGTATATGTTCTTTCTGTCCGTGTGCTGGTGGTGGGGGGGCATGGACAGGGAGTGACCCTTGTCCTTAGCCTCTGAGTGCTGGGATCATGGGCACTAGTTTCAGGCCGTAGTGATTAACTCCTTTTCAACTTTTCAGTAGACCCAAGTCTTTGTAAGACACAAGTCATGCAAGCATTAATTTATTCATTCATTCATTATATCGAGATAGGGTCTTACTGTGTAGAACTGCCTTGCATGAACGTCACAGAGATCTGCCTGACTCTGTCTCTAGAGTGCTGACCTTAAAGGTGTGTGCTACCACAGCTGGTAAGATCCAAGTCTTGATCCAGTATTTGTATTATATGCAACCCCCAGAGAGACATCACATTTGCCTTCATTGCAGACGCATACACTTTGTAGAATTTAGCAACAGTGATTTGCCTGTCATATGGTTACTTGAAATTTCAGCTGGTGCCAAAATGCTTTCGTAATTTATTTTTATTTATATATTTTTGAGACATGGTCTTACTGTGTAGTTGTAGCTGGCCTAGGACTCACATGTAGATCAGGCTGGCCTTTAATTCATAAAGATGGGTCTGCCTCTAACTCCTCCCAAGTGCTGGGGTTAAAGGTGGGCTCCACCATGCCTAGAATTTACTTATTTTTTTTAAAGATTTATTTTATTTTGTTTTTATATGTTTGATTACATGTATGTCTGTGTACTCATGTGCGTGCCTGGTACCCATGGAGATGAGAAGAGGACATTGGATTCTCTGGGTCTGCAGTTACAGCTAGTTATGAGCTACCATGTGTGTGCTGGGAACCAACCCCCAAGTCCTCTGGAGAGCAGCCAGTCTTACCCACCGGGCCGTCTCCAGCTCCTCTTCCATTGTTTTGAAGCACATAGGGCTATCAGCTCATATCATATGGCAAATATCATTTTTTCAGTACATTTATCTTGTTTTGTAAGGGATGCTACATAGAATTATTGGTTGCCATTTTAAAGCTTTTCCTTTGACTGTAGCAGCTATTTCCAGTGAATAGTATTTCCATGAAACTATTTTTTTCTTTTGTTCTTTTTAGAGTATTAATAGACCAGCCATGTCAGCCTCTGAGGTAAACATCTCCAAGGAAAATGGTGACTATCTGGATGTTGGCATTGGGCAGGTAAAAATACTCTTTGGTTTTTTGGGTTTTTTTTTCTACTACTAGTCATTGGTAGGAATAGATAAGACTCATTTTTAATGAGGACTGGTTATTTTCCTCCTTCCAGGTGTCTGTAAAATACCCCCGGCTCAACTACAAACCAGAGATCTTCTTTGCCTTTGGCTCCCCCATCGGAATGTTTCTTACTGTCCGAGGGTTGAGAAGAATTGATCCTAATTATAAATTTCCCACATGCAAAGGTTTCTTCAATATTTACCATCCAGTAAGCATTGAATAGCTGCTATATGTTTTTACCTAAATTGGTTATATTATTCTTTAGAAATTAGACAGTTGTTAGTATTGATTAGAAAGAAGAAATTAGGAGCTGGCGCTGGTGTATGCCTTTAATCCCAGCACTTGGGGGGGTAGGGGATATTGATCTCTTGGGTTCTAGGCCAGCCTGATCTGCAGAGCTGGTTGCTGGACAGCCTGAGCTAAGAAGTGACTAGATGGGAGAGCTGTGTGTATTCATGTGTATGAGCCCAAGGACAGCCTCAGTGCTGTCCGATGGGTTTTGTTTTTTGTTTTGTTTTTGGGGGGGTCAGGGTCTCTCATTGACCTGACCTGTATCTTGCCAAGCAGGCTAGACTGTCTAGCCCAGTGAGCCTCAGGGATCTGCCTATCTCCGCCTTCCCAGTGCTGGGATTTACAGCTTGTTTGTTTGTTTGTTTTTTAATATAGGTTCTAGGGATCAGACTTAGTTCCCTTGCAGGTCAAGCACTGTATTGCCTGAGCCATCTCCCAGTCCACAACTGTACCTCTTTACAAAATAAATGTAATTACTTTTATCTCAGATACATAATTCTTCACTCTGTCTTATTAGGGATGAATAGTTAGCTGTTATTTTCCTATGCAG	TTGCAGGTCAAGCACTGTATTGCCTGAGCCATCTCCCAGTCCACAACTGTACCTCTTTACAAAATAAATGTAATTACTTTTATCTCAGATACATAATTCTTCACTCTGTCTTATTAGGGATGAATAGTTAGCTGTTATTTTCCTATGCAG	TTTGACCCTGTGGCATATAGGATTGAGCCAATGGTGGCCCCAGGAATAGAGTTTGAGCCAATGCTGATCCCACACCATAAAGGCAGGAAGCGGATGCACTTAG	AGAAGCTCTGGTAAGTAGTAGGCTTTTAAA	CTGGTAAGT	GTTGTGTTGTTTATGCCTAGGCTTTATGTA	GTTGTGTTGTTTATGCCTAGGCT	AATTCAGTGGTATGTGTCTAAAATGGCTTA	TGGTATGTG	GCTGTTATTTTCCTATGCAGTTTGACCCTG,TTTTCTTTTGTTCTTTTTAGAGTATTAATA	GCTGTTATTTTCCTATGCAGTTT,TTTTCTTTTGTTCTTTTTAGAGT
33085	ENSMUSG00000028634.18	Hivep3	chr4	+	119980068	119980244	119960908	119961051	119985472	119985559	33085	38	54	51	3	0	1	81	53	40	3	8	9	300	124	0.000695336	0.0281262	0.84	1	0.955	0.918	0.733	0.648	0.165	119979818	119980494	chr4:119979818-119980494:+	scr_included	affected	no	chr4:119980068-119980244	unstim	neither	119980068,119980244,chr4,+,ENSMUSG00000028634.18	NA	yes	177	143	87	0.80791	0.491525	19016	5228	107.435	29.5367	0.491525	0.494794	0.58042	0.545907	0.54023	1.18085	1.00665	1.11064	1.09909	-6.01665	-8.062	150	150	0.366667	0.466667	0.433333	0.433333	10.45	-14.33	10.57	11.07	-25.4	0.12	120	CTATAACAC	1.34602	0.686957	5	11	22	1.1386	4	120	CTATAACAC,ACATGACAC,AACTGAGTC	0.521517	0.686957	2	11	22	1.08254	23	CCATGAGTC	-0.848549	0.833333	2	17	37	0.592904	1	49.5	CCATGAGTC,GTGTAAGGA	-1.33309	0.733568	14	18	33.5	-0.515867	ENSMUST00000106307.9:ENSMUST00000166542.3	181809	7.5	4.5	0.583333	2	3	6	10	2	0	0	0	0	2	1	0	0	no	NA	0	GTGCACCTCCCGTCGCTGGTTTCCCCAGAGAGCCAGAAAGACCCAGCTAGAGTGGAAAAGGAAGAAAAGCAAGGGAAGGCGGAGGAAGGTACTCCCACTTCCAAGAGAGGCGAGCCGGCGAGGGTCAAGATCTTCGAAGGAGG	GTAAGTTTCATGCTTTTATTTGCAGTCTGCTTCCTGTGTGGAGACCTTCTACCACCTGCGCGCAGAAGTGGCCAGTGACTCCTGGCTGTGGGCTGCCCAAAGGTACCTATAGTCCTCACAGGCCCTCCCTATACTTTGGGACTCCAAGGCCATCTGTTTTGCAAATGCTACCAGGAATCCTTGGTGATGATCTGAAGGAGCCAAGGTCTTTCTCCAGCCCTGTGTCCACAGATCTTGTCCAGGTTCTCACCCAGCATTGAAGTGATGTAGAGTCCTCAGCTCCACATCAGTCTACACTATTGTTTCCTTTAGAGTTTATTGCCTCTGTCCTGCCAGGCCACCCTGGTCACATCTCACTTCCCGTGGTGCTGAAGAGTGATTGAATGCCCTCTACACTGTCTCTGCCTTGCCCACTGGCAGGTCCACTCTAGGACACACCCCATGTACCCCAGGCTCTAGAGGGGCACCTGGATTCAGATGTACTTTGTGGAAGGTCTTTGTGCACTTTTTGTTCTGTGTGGCCACGTGTTTGTGAGCAGGTCCCATGGTGTCTGTCTTGGGGTCCTATGTCTGTGTCCCTGTTGTGATCAGGGTGGTACCGATTCTCTACAGTTCTGATGAAAGCAATCTCCATAAGCCTCTGATAACATGGGACATCAGTGGGGACTCTTGCTCTCCAGCATCTGTAAGTGACTACCTCATGGGAACACACAGTGACAACTGTGGGAGTCTCTGGAAAGTTGGCATTTTGGAGTGGCTAGAAGGGCTCGTGGGGACAGGCAGTGGTTTTGACAGGTACAGGGTCAGAGGACGGTGAATGTCCCTGAAGCACATCCACAATTTAAAAAAAAAAAAAAAAAAAAAAAAAAGACCTCTTTGACAAAAACAGGACCATAGGTTCTGCTTCAGAGCCTGACCCTCTTTCCACTTGGGTACAGTGGCTTCCCATGCCTACATTTGGCTAGAGCGCCCTCATGTGGCTATGTGCCCTCATGCCACTTGGTTCCAAGCTCCAGGCTTGGCAGCTTTGCCCCTTCATCCTCCTCCTGGGTGAAGGGGATAGCAACAGGCTTGTACCAACGCCCTAAGCCCCATAAGGCCAAGGAAGGATATGGTTCCCACAGACCTATCACATGGACACCGACCAGCCCCTCTCCTGTGCCCAGATCTTTGTCCCCATCTGAAGCACCTCACTCTGCTCTTGGCTGTGGGGAGTGTCATCCTTGTGCTTCTAGCTGGTCACATGGTATCGATAATCAGGTTCTTTCCATCCTCAGCTCAGCTGCCCCTCACCCTGACTCTAAGATCTACTGTGCTTCCTACCCTCGCTTCTGGTAAACCTCTTCTTTCATGGGCTCGGTGCTACCCACTAGGAATATTTGCTGATATGAAAAGGGGGAGCATTTTGTGTTGATACCTATCTGAGGACACCTCCACAGCGTCTCATGAATGGGACCAGGACTCACCAAGTGCTTGTCTCATCTGTCACCAAGGGTGCACCTATTCCAGGATCCTGAACACATGCTTAAGGCCAGTCTACACTAACCGTTTCTTCTTAGCCTCATTGCCTTCTTCTTTCTCTCTCTTTAACACTTACAATATCTTGTTTCACAGCAGTACATACTGGTAAAGGGTCTGTAATGAGGCCTGCTCAGAGTCCAGCAAGAGCCCAGAGAGGGAGGCAGAACTGTCTGCTGTAGAGAGAATATCTTGTGTAATGTATGGATGCATCACCTGTCAATGAAAAAGCCCAAGACTTAGGCAGGAAATAGAAGGTCGGATATCTGGGAGGCGGGAGAGATTCTGGGATAGAGACAGGTGTGGGAGATCGGCCTGGGAAGATATGAGGAGACAGACATGGTACCTGAGCACAGTAACCAGCTGCATGATAGAATGTAGGGTAAAATAAATGAACAGGTATCTTAGGATATGAATTCTAGTCAGAGTAGAGCCTAGCTATGTGGCCAAGGTATTTGTAAATATATTTTGAGTCTGAGTCTTATTTTGGGAGCATGGGGCTGGGAGGAAGGATTGGTACGTAACTTCTATAGTTTGCCAGCTGCTAATGCACCCTCCTTGGCCCTGGAGTCTCGTCCACTGACTACAGAGTTGTGTACTCTAAGACCGTGGGAGTAAGGATGGACAATCCCAGTCATCTCTGATCCTGAGAGAACTTAAAACATTCAGTCAGTCGCGCTGGTGGGACTCTGGTCTGCTTCGTATGCATCTGCTAGTGGGTAATTTCTCCATGGCATCTGTGCAGGTACAAACAGGGCCTGTTCACATGTTAATCTAATAAGCCAAGTATAGAAAGATGGGTGTTTTGTGTGTCTAGCTTCCTCAAGTCTTTGGATCACCAGCCACATTCCTTGACTCTCAGTCTAGCAGTTGACCAATTAGTCAATCCATCATGGAGGATAGACTTAATCTGTGCCTTGTAGGAGCTTTAGGCTAGACGTTATAGTGACCTAGTTAGTATCAAACTGTTATTCAGTACTTAAGCTGCTTGTGGACCAAAGCAAGGTAGCAATACAAAACCCTGTTCTGAGGTAGGGACCATCGGGGCCGAGATACCCACAGCACCCACAGGGGGCTTCCCAGAGCTGTAGGACCAGGCTGGGTGGTGTGGACAGGGTGGGGTGACAGACAGCTGGAGGGCCAGTCTGGGTGAGGTGGACAGGGTGGTTTGACAGCTGGTATATAAAGTAGGCTGGTCAGAGCTCTCCAGGTGACCACTGAGACTCTTGGATTCTTGCCAAGGTTGCCTGTCTTGCTGACATCATCCTACTCTTTGGCTTCAGACTTCTCATTACTCTTGCTGCAATGTCTGGGATCAGAGCTGGGCCCTCACTCTGAGCTCCAGACCTTTTCTCGGACACCTATGGCATCTTTGCCTAGGACACTTACAAACTCGGTACAGCTAAGCAAGGCCCGCACTTCCCAATCATAGTCTTAGTTACTTTTCTACTGCTGTGAAGAGACAGTGACTAAGGCAATTTATAAAAGAAAGCATTTAATTGGAGATTTGTTTACAGTTTCGGAGCGTGAGTCCATGACTATCATGGCAGGGAGCATGGCAGCAGGCAGGCAGGCATGGTGCTGGAGCAGTAGCCGAGAGCTCACATCTTATTTAGAGGCAGTAGGCAGAGAGAGAGAGAGAGAGAGAGAGAGAGAGAACATTATGTCTGCAGTGAGCTCCCCAATGACAAACCTTCAAAAAGGCCACACCTCTTAATTCTTCCTAAACGCCCCCCCCCCCGCCACTAGGAACCAAGCATTCAAAGATGGGGTCATTCTCATTCAAACCACCACACATGGTATCTCCTCCAACCTTTGAACTTCCGATGATGAAGCCTTCACACTCTAACCTCAACATCACCTCAGATGCCTTCTTCTGGATTCCATACGGTCCCTAGATTCTGGTGTCTGTATGTGAAGTAGTCAAGGGCTCAGAATGGCTTCTCTCTCCCTTTATCCCCTGCATCCTACCCTCCAGTGTTAGGGCCACTGGGCATCTTTCCACATGGTTGTTCCTGCAGAGCCCACTGTGGCTCTTACCTGCAGTGTTAACTCAGCCTCTCTCTAACTTGCCCAGGTTCCTTCACTTTCTGCTGCCTATGGATTCTACCCTTTGTCTGATCCACCTGATCTTCAGAAATGAGTGCTAGCCCTGCCTGGTGAACCTCTGAGGTCCCTGCCCTGGCACACCATAGATGGTTTCCATAATACCATATCAAGTCTCTTCTTGACTTGGTCCTGGAGCAATGCTTTTGTCCACAGTGTTGGCCCCTGTGGACTACCCTAATGTCCCCTCTCCGTGTCCCCTGCCACTTTTACACCTGAACAAAACCTGAGTTTTCCAGGCAGTGTCTGGGAGTACCTAGGAGCACCGTGCCTGCTGGCTTACACCCAGCTCTCTGAATTTGCCTTACTGTTGAGGAAGGGCTCATTCCGTGAAGCAGTGTTTGTGCACATACGGTTATATTGTTCCTTGAGTGGAACGACTACATTGTTCTAACTCAAGAGACTTTGCCCAAGGGAAGCTGGGAACTCAGCCTTGTGGCTGGCATAGAGGAAGCTCCTGGGGTGGATAGGAAGTACCTGGCTGACGGCAGTGGCTGCACATACCCTATCCAGGTTCGATGTGTGTGCTGAGGTCTGAGGAAGTGACGGAAGTGAAGCTAGTGAAGTTTAGGGAGCCCAGCTCCGTTTAGGGGAGGCCCTCAGAGAGCTGGCCGTGAGCAGGAAGAGCCAGCCTCAGCTTGGAACTGGAACTCAGGGAAGAAATACCAAAGTGTCACTGTGAGAAAGCTCCCTCCCCACTCCCTAAGGATAGAAGAGAGTGGCTCACAGACTCACCCCTTGGCCAATAGGTCTGTGTCAGAAGGACCCAGATGCTATGCTGAGGAAACCATTTGTTCCCAGGAAGAGCCCTGGCCACATCCCTCTCAGCCTCACTTCATCCAAATAAGTATATCCAGGTTTGTTTCCACTCCAAATCACTCCTTGGATAGCTAGGTTTTAATAGTTGTTTAAATACACACACACACACACACACACACACACACACACACACACGCTGATCTGTAAGTTCCAGGGATCCAATGCCTATCTTCTGACCTCTCCAGGCATCAGGCATGCATATGGGACACATATTTACATGAACTTATATGTATACACAAAATAAAAATAATCAAGCTGGGGCTGGAGAGATAGCTCAGCAGTTTAGAGCACCTACTGCTCTTACAGAAGACCTGGGTTCAATTCTCAGCACTCACATGGTGGCTCACAATCTTCTACCATCAAAATCTCCAGTTCCAGGATATCTGATACCCTCTTCTGGGCTCTATGGGCACCAGGCATACAGATGGTACACATGTAGGCAAAACACTCATACACATAAAATAAAAATTCTAAAAATAAATGTAAAGGGAAAAAAAAAAAACCCTCGGAGCGGTTGCCTCTGACTCAGGTTCTCTCCCCTTCCCTTCCTACCCAGTTCCACTCCAGGTGGCCTGGGGACTCTCCTACCTTGGCAGCTCTTTTGTCCTTGTAAAGGTCAACAGTGACCTGCACTTTGCAGAGGTCAAGGGTCACTCACTTCCAGTCTTTTCTGACTTTCAGCAGTGGACACCGCTGACCCTTGTCTTCTCTTTGCTGTGGACTGGGGAGTGAGGTAGCTGGCCTTTCACAGAGGACAGGCCAGCTTTGTCCTATTTTTCTTGATGTCTTCAAATCTGATCATTCTGTCTCCACTGGGGAATGTGACATGAATTTTAGAGGAACCCAGTGGTTACCAAGGCAATGAAGACCATGGGATACTGAGAGTCCAAACAGCCTTTGTGTTAGGCCATTGCTACCTTAGCTATTATGAGATAATGTTAAGTTTGCAGCTGGGAAGCAATGGCAAGGGCAGTGGGGTGGGGACCCTGGGACTCCTGACAAGAGAACAGGAAGGCAGAAATGAAGCGTTGCCACCTCGAGTGTGGCCCCAATCACTGCTGGGCACATGCAGAACAGAGATAAACACAAGACCCAAGTTGAGAGAGTGGATGGCCGACCCTGGAGGCACTGTGGAGCATGTGAATCTGAGAGCCAGTTTCTCCGGGAGACATGGTCTTGCGCGCGCTCAACTGGCCAGGAAGAACGACGCTGCTACAGGATCCTTCTGCACACATTTATTCAGTCCTGTTTCTTCTTTCTCCATATATCTCCCTTGTTTATATATCTCCCTTGTTTTTATATCTCCCCTGTTTTTATATCTCCCTTGTTTTTATATCTCCCTTGTTTTTATATCTCCCTTGTTTATATCTCCCTTGTTTATATCTCCCTTGTTTATATCTCCCCTGTTTATATCTCCCTTGTTTTTATATCTCCCCTGTTTTTATATCTCCCTTGTTTTTATATCTCCCTCCAACCCTGGGCCTCTCACTCTTTTATACTCTCTCTCATCCACACACCGCAGGCCACGCCCCCTCGCCAGTCACGAGGCTTCAGCTAATCAGGGCAGCAGGGGCAAATCTCCACCAAATTGGATTCACCTGTATCCTGGTACACCTGCGCAGCACTCAAGATGTTTGTGTCTTATATGAGGAAGTCAGGTGCAAGTCATATGACTTAGCTACAGTCCCTGGCGCCTTTGGGACTGCCGCCACACCCGCTCCTAACATCTCCCCCTTTTTTCTTTTCTGGCAAAAAGAATGTCTGTAGATAGCCCTCCGCAGCCATGCCCCTTACCCGTCCTTGGGAGACAAACAGCAATGGTTTGATCCCTGTCTTAGGTTGGTGACATGCCCAGGGAGACTTATCACTGACTACCTATCATGCCAAGCCACACTTGGGGAGATTGTGTTTTGCTTGCGGCAGGTGCATCAAAAGGCCAGGATGTTGATTAATCTATGGCCAGATCTTAATTGCTGCAAGCAAGCCTCATGGGTGAAGGTAGAGGTCTGATCCCCAGTGTGCAAGCATAGGGGCCCTACACAAAACCATCCCTTGGGCTCATCACCCAGAGAGGTCTTGGCCAGCTCCCGTGTCGTTTTTCCTGTGGGAAGGGAACTAGGACACTGAACCTTCATTTAATCAGACATGCCTTCCACAGGATGCCAACAGCAAGCTATCCTCTGTGCAGTGCTTAGCCTCGCACCCCACGGCATAACGCAGCATAATTTCTTTTAGAGTGGCAAACCAAATCTGAGGAGATTGTCCCGCCTCCACTGCAGCAAAAGCCTATGCTACCATGGCGAAAGTGCGGGCCGCACACTCTGCACCTAACACATGTGCCAAACACAAAACACACACACACTATAACAAGCATACATCCCAGGGCTCTCATCCCCGCTCATCTTCCCTGAAGCAAGGGATAGATGGCCAGCGGGGCTATCTCTTTAAGGGGAATTCAGGGATCAAAAAGCGTGGAAAAATTTGAATGTCATGTCGAGCTGGTATCGACTTCTGGAACACCGAAAGGATCTCCCATCTCGGCTCCATCCTTTGTGCTTGTGGGAATATCCACCACATCCACAGGGGCAACTGGATCAGGAGCCTCATTCTTGCAGCGTCTCACCAATCTCTCCGGCACCCAAAGAGGTTCCGTCTGGTCCTGTGGAAACACACAAACAGACCCTCTCGCCCACGTCAACACCTGATCCTGTCGATCCCAGGGGGGATGGACACAATACCTCGTGGTGATGAGACCATAACCTCAATCACCTGTGTGTCCATCTGGGGAGTCAATACGAGAGTCAAGTTTTCACTAACTTCCCCTCTGTTAGGCAATGATTTCCACACCCTTATAGCAATCTGATTCACCTGCCCAAACACCTGCACTGGATATCCTGACTGTTGTTGTGCAAATCTACCTTGATCAAGCAGCATATCTCTATCCCATGCAAATTCAGCTTGATCAGTGAAAATAGGACATCCCAGCAAGGAGAATCTATCCTCTTTCCAGACCTCCGGACAGAAGGTCTGCCCATAGATGGCTGACGAGGAGGCATAGGGAGGGGGAGCAAAAGCTAATTCGCCTTCCTCCTCTGCCTCAACTCTTTTATTTTGTCCTTTCTGTTCACCTGATAACACTGTGTCTCCTTTCTTTTTCCTTTTTCTTTTTAAGCCCTTTTCCTCTTCTGACATACTTTCTTGTTGCTCTGTAAGGATTTTCTGACCTGTCTTGACTGCCTCTACACACAGTTTCAAACAGTAACAGAGTCCATATATCAGAACAAACAAGACCAAAACTATCAGACCTACCCACAAAGGGTCAATGGGAGAAAAAAGCATAACTACTCAGCGAGGATCTATTGATCACTACACTGAGGTTATCATAGTTCCTTAACTTGTCCCCAAACAGGGAACCTAACTTGTCCCAAAGCTGGGAACCTTTTGTTACCTTGTGCCTGCTTCCTGGCAACTTTATGCTCGCCTCTATTTTATCCGAGGTCCTTCCCAAACTCCTGGGTTACTTTGTGCCTACTTCCTGGCAACTTTATGCTCACCTCTATTTTATCCGAGGTCCTTCCCAAACTCCTGGGGTCGCAAGTTTCACTCACCGTGAACTTACCCTGCCGGCAACCACTGACTGCTGAAAGTTCTGAACTCGGTGGGGGAGTCGGTTCCCCGTACGGGCCACCAATTGTCGCGCCCGCTCTCGACCAGCAAGAACGATGCGACCACCAGTCCTTCTAACAGCAGTTTATTCAGTCTTCATCTCTCTTCTTTCTCTTCATCAGTACCGTTCCCCAGCTGAAGAGTTCTGAATCCACGCCGGATCCTTCTCAACAGTCTGTTTCACGGGAACCTTTATTAACCCCTTCTTCCCCGTTATGCAGTTCTGAATCCTCCCTGTAGCAGGGGGTCTTCGCTTGTGCCTGAAGATGTTTCTTTTCCCGGGTTTCGGCACCACTTGTTGCGCGCGCTCAACTGGCCAGGAAGAACGACGCTGCTACAGGATCCTTCTGCACACATTTATTCAGTCCTGTTTCTTCTTTCTCCATATATCTCCCTTGTTTATATATCTCCCTTGTTTTTATATCTCCCCTGTTTATATCTCCCTTGTTTTTATATCTCCCTTGTTTTTATATCTCCCTTGTTTATATCTCCCTTGTTTATATCTCCCTTGTTTATATCTCCCCTGTTTATATCTCCCTTGTTTTTATATCTCCCCTGTTTTTATATCTCCCTTGTTTTTATATCTCCCTTGTTTTTATATCTCCCTCCAACCCTGGGCCTCTCACTCTTTTATACTCTCTCTCATCCACACACCGCAGGCCACGCCCCCTCGCCAGTCACGAGGCTTCAGCTAATCAGGGCAGCAGGGGCAAATCTCCACCAAATTGGATTCACCTGTATCCTGGTACACCTGCGCAGCACTCAAGATGTTTGTGTCTTATATGAGGAAGTCAGGTGCAAGTCATATGACTTAGCTACAGTCCCTGGCGCCTTTGGGACTGCCGCCACACCCGCTCCTAACAACATGGGCACTTGGTTCTTGAGCTGGGCAGGCCTGAGCTGGAAATACACACATGGAACTTGTCAGTGTGCAGCTGCACTTTGCGGCTCTGACTAGATGGGTCACCTGGGGAGAAGGAAAAGAGAGAAAGGGAAAGGACAGCTAGAACGGGGGCTGGGTTCTGCATTGGAGGGAGAGTCAAGGATGCTGAGAGGCAGGATACCCAGAGCCAAGTGGAGTCCAAGAAGCCAAGAACTGAGAGCTCAGCTAGGCATCACCCTGCCTGGAGGCCCAGGGAGGTGGGGATGGGGGACTGTCTGCTGCACAGCCCTGTGGGGAGTGTAGTGGCTGTGATGGGAGCTGTTTCCCAGGCAATGGATTTCCTGTGGTCCAGGCTGAGATGAGGAATGGAGGCAGGGTATTAAAGCCCTGCCCTAAAAGGATGAATAGGGGAGAGACCACCAAGATGGAGGAGGAATGGAAGCCGAAGGGGCTGGGGGAATGGAGGGGGGAATGAGCAGGACCTTGTTTATTTGAACCCGTGTGTGTGTGTGTGTGTGTGTGTGTGTGTGTGCGTGTGTGTGTTTGTGTGCGTGTGTGTGTGTGTGTGTGGCTGTGTGTGTGTACATGTATGTGTATGTGTGTGGCTGTGTGTGTGTGTGTGGCTGTGTGTGTGTGTGTGTTGGGGAGAGGGGAGAGTGAAGAAACAGCTCAAGGAAGGATAGGAGAAGATATTTCTCTGAGGATGACAGGCAGAGGGGAGGATGGTCCTCTGTCCTTTCTTCCCTGATTTAACTTAGGTTGGTTCTACACTGTCCCTCCTGGGGACAGCCATTATCTTGGGTTGGTCAAGCCTTCTTCATCCACTCATTTCTTGACAACTCCCAGAATTGTATTGCCAGTTTTCTCTCTTATTCTGTGAATAAAATCATAGGATTGGTATGCTGATAAAAAAAAAGGGGGGGTGGGCGAGAGGGAGGGAGGGAGGAAGGAACAGGAGAGTAAAGTTCTCCCACCATGATGTTCATGTTCTTCAGCACTTCACTGGGCTTGGAACCGCCTAGGATATACACTTCTGGGTGTGTTGGTGAGGGTATCCCAGGGGTTTTTAACTAAGGAGGGAAGATCCCCCATAAACATGGGGTGGTACCAACCCATAGACCAGGAGCTCTGACTGGGAAGGAGTGGGGGCAGGGGTGGGGGATACCAGTGTTCATTTCTCTCTGCTCTGACTGCACAGGCATGAGCAACCCCTCTGTGGTGGACTGTTTCCCTTCTCTTTCCTCTTTACATTGCTTCTTGTCAGGTACTTGCTCATGGGAACAGCAAAAATCACTAATATATCCCTCATCTTTAGTGAATGACAGCCAGTGGGCTGCTTCTCAAAAACAATAATTAGCCATGCCACTTCCTTCCAAAGAACTCTTTGATGACTGCCATGGCTTCACCTCTACCCTAGGTCTGTGTGGAGACACATTCTAACCTACCAAGGTGCAGAGGGGTGCATGGGAGAGCCCCACTGCTTACGGGCTTTGGAAGCAGTCAGAGTCCGGTGTGGACAAACCTATCAAAGGGAGGGGAAACTCAGCTTGTTCTGTAACTGCGTAAGCCACAGACAACAGGAACACATCAACCAGGAAAATGTGGCTCTGGAGACAGATGGAAGGTCTGGCAAGATGGGTACCTGAATCTTCTTAGCTCTGACACCCTTACCTTTCCTATCTTTGGGCCTCTTCAGAAACAAGAGCAGGAACTCTCGGCCTGTGGAGCTGGAGACTCATGGGGTGGTATTCTTTCTGCAAGAGTCACTTTCCCAGACTGTAATTGAAAGAGGAGGGATAAGTCTTGGACTTGGAGTGTGGGGACCTGCCTCACACAGTGAGTTTGTACTCTGCTGTTGTTGGCTCTGTGGGCCTCAGCAATGCTGGGCTCTGTGTGAGCCTGTGTTTCTCATTGTACAGTGACGATGGCCCGGAGGGTTGGATGAGCTGTGTGCTAGTCCTGATGGGGCATATGGGGCCTCTCCTGTTGCCAATGAGCTGCCTGAGCTGTGAGAATCACAGAGCTCCATGCTAGAGAGAAGGCTCGAAGGGAGCCTGCAGGAGAAGACATATGAACCCCAGCCTCCCTGTGGAAGAGCTAATTCTCTGAAGGTGCAAGAACCACACAAGCCCTTCAATAGCGTGCTCCTTCCTGACCAAGAGCCTCTGGAGGGTGCCACACCCTGAAATGAGGTAGCTTGAAAAAGGAGCACCAAGAATGGGGTCTAGTTTGCTTGAAAACGCACAACTGGGGAGTCAAAGAGATATCAAGCCTCTTGGTGATGGGATGACAGACCCCCTAAATCCTCAGAAAACTCACATCTCCCTAGCCTCTGGATCTACCTACTGCTATGTCTTCCATGCTGTGTGCACCCAGGGCTCACAGAGAAAAGTCTGGTTGTTCATCCCTACTTACCTGCAGAGTGTTGTTCTTGATTGAAAGCCCCTGAGCCCCATGGCCAACTGCCCCTCTGCCGGGTCTGGCCCCTGAGCCCCGTCTGCAGTGATAAATCTATCTTTTCATTCTGTGGCTTTGTAGATACCTTGAGGCCAAGATCAGAGTCTGGTGGCCTTTCCCCAGCCCCAGGCTCAGGCCAGGACTGTTGGCGTACCACCGAAAGCTAATGTAGGCGTAGAGAGTAGAATCCTCTGCTGACCGGTAGGCTCTGTACCTGTGTAGAAGTCCCAGCCCAGCAGGTGTGGGACTGGATGGCACATTAAACACCCCCCACCTGGCAAAGCATCAATACCTGTTGTCATTCTTCAGGATCCTGATCAGAGAGGAACCTGAGGTGTATCCAGAGCTGAGGCAAACACCCTGCTGGCCTCACAGCTCAGCCGCCCCCTCCCCAAGGCCCATCATTTAAAGCTTCATCAAGGTCTGTGTTGGCAACTGAGTATTTCTAACAGACACACAGCCCAGCAGGCAGTGCCACCTGGCACCTGCTCCTCCCCGACAGACATCATTCCTTTTTTTTTTGAGCTTCCCTGGGGTTAACCAGTTCACTGTGGCTGCATCTCCCCAAGCATGCTGACCGCTGAGCACTGGCCCTGAACTTCACAGGCAAAGGCTTCTCTCAGTTCCCGAGATACCCAGTGTGAACATTCCCGGTCATATCTTCTCGCTCGGCGTGATTGTACCCACGTTGTTACCAGAGTTGTCAAAAGATCATAATACAGTCAGGAAGTTGAAAAGCCTTTCTACATCCAAAGTTGGAGGAGAAGCAAGAGTTTTACAGTTAAACCTGAACGGTGTGTGGAGCCATCAACAGGACAAGTACAAAGTAGGCTTTGTAGCATCTCTGCCTCAGAGGGTAACCTAGAGGTCACGGCATCCATCCCCTTATTCAAGATAATGGCATAGCTCAGTATCGAGAAAAGTCATGAACTTGAAAGGTTAGATGTGCCTACAAGTACTTAACCACTCTAGGTTGGGTCTCTGTCTCCTTGAGTTATTTGACTTATACAGTTTCATTTTGTTTGTTTTTAGGGCATAATAACACAGGCTTTAAGATCCTGACTGTGTAGGCAAGTGACCTGGGTTCAAGTTCTGAATCCATTAACTGACAGTGTGAACTTGGGCAGGTACTCGGTGCTCTATAACTGTACCCTCAGTGAGAGCAGGATGGGTGGGGCCCATAGCTCATCCACTGTCATGTGATCTGAATGAGGTAACATGTGAGCTTTTCAAAATAGCAGTTGGCACCCAGTAAAAGCTATATGAGTTCACTGATATTTTTAGTTGTTGTTTTTCCCCCTTCTGGATTTGTGGTTTTTCTCAGGAAACCTGCAAAATACAGCAATTTCATGCCACCTTTAGCTGGATGGCAGCATTCTCTGACCCTTCAGAGAGGCTGTGTGCCCTGCCTTCCATTTCTTATAGTCCTCCATACACACATCCCCCATAGGTACCCCCTCTACCTCTTCAGCATTTGAGCACAGCCCACCCTCCATTTGGTCTTAGGAACAAATGTAGGCTATGTAAGAAAATGCACATCCACTTGACAATGCTTTGATGGTCTGGACAAGCTTATCTGCCTGCAGCCGTTAGGCTCATAGTCACAATTCCTCCCTACAGGGCTACCTGGCTTGTGCAATGCGGAGCATGGGTTTGTGGTAGGAAGCTCAATGCCTTACAGTGGCTTATGATACCTGCATCTTTCTCATATGCAGAGCCTAAGGTCACCTCATCCTCTCAGTCATCTCACCCCCACTGTACCCCTCTTCTGGAACCTGCAGAAGGATAGTCACCTCCTCTGGTGTAATCTGTGCCAAACACCTGTCAACTTAGCAAAAGTTTCAGGTCTTATTAACAATTCCAGAGAGTCTAGAGCTACAAACCAAGGGGTCAAACGCACTGACTGTCCAGACAAGAAGTTCAGTGTCATCAGCCGAATGCAGGATGGGAACTCAAATCAGTCTAAGATTCAGTGTGTCATATGCCATAGCACCAAAGTCAGAGCTGGCTCCCTGTCAGACATCTCCATTCACAGCTGCCTAGGAGCTCTGAGCATGATGCTAGCCTCATTGCCACTTTGACTAGAGGACTGAAGTCCTGACTAGGGCTGGCCTGCCTGAGAGGCTTTCTTTGCTTTGGAGTCTCCAGGCTCAGAGCTACAGTGGAATTCAAAAATAGTTGCCCAAGGCATGCTTGGCAGCTGTGTGTATAAACACATGCAAGCGCGCTCGGGCACACACACACACACACACACACACACACACACACCACCCAAACCCAGACCAAAAGACAAAGAGCTACTTCCTATCCCCACAGGACGTGGGAGCTCCAGAACTGGGGCTGCTGGGGCTGCTGGGGCTGCTGGGGCTGCTGGGGCTGCTGGGGCTGCTGGGGCTGCTCTGCTGAACCCCTACTGCCTGGCTCTAAATCTCAGTCAGGGTACCTGGTCTTAAGATTCCCTGCAGCTAATACATTCCAAATTCCTAGAGTTGTCTTTTTCTTTAATGGAAACACCAGACTAGCTGACACTCTGGCTAGTAGGGACTGCAGGGGACAGGTGGACAGCAGGGTTTTGAGAAGATACATGGGTCCCCGGAGTCATGGGTCATCTACACCAAGCCTGACAACACAGGGAAGCCTGTGTGTCAGGCCTGTGAGAGAAAGCATCCAGCAGTGAAGAGGTGGCCAGCTCCAAGCAAGGCTACCCTTGCATCTCTGCTTTCCGGCCCTGACTCTCTGCAGCTGCCAACACCTGGATGTCTCATTTCAGGCTACAGTTTCAGGGAAGGCTGAGTGGACAACAATTCTGTTCTTCCCTGTCTGCAGCACAGTAGATCCCAGGTTTGGGTTTTACTGCTGTGGACAGACACCATGACCAAAGCAACTCTTATAAAGGACAACATTTAATTGGGGCTGACTTACAGATTTAGAGGTTCAGTCCATTATCATCAAGGTCAGAACATGGCAGCCCTCAGGCAGGCATGGTGTAGGAAGAGCTGAAAGTTCAATATCTTGTTCTGAAGGCAAACAGGAGAAGACTGGCTTCCAGGCAGCTAGAATGAGGGTCTTAAAGTCCACACTCACTGTGACACACTTCCTCCAACAAAGCCATACTTCCTGATAGTGCCACTCCCTGGGTCAAGCATATTCAAACCACCACACGAGGTCACTGGGAAACTACATTGAGCACCAAGAGTGGGCAGCAGTCTGCACGGCAGCCAGGTGCTCAGAAGATCAGCACTGGGCTGTCTTGACATGTCAGTTAAGCTCTTTGGGCCTTGGCTTCCCTTTCTGTACAGAGGCAAAAAGGACTGGGGGTTGGACAGAAAGGTGGATAATGTTTAGTCTATAAAGTGCTTTGCATCCCCAAAGATTGAAGATGGACTGGTCCTATGGAGGGGCGACGGTAGCAAGTTCTAGTAAAATCCAGAGATGAGACTCAAGACCTTCTGGCCGCCACTCTGTGCTTACATTCATTCTCATTAGAAAGTTATGTTACATGCCTATAACATAGTCAGTTAAGACTGGAAGTTTGAGGCTTGCTTGGGCTATATAGTAAGTCTACATAAGGCAGAAAACAGAAAGAGAAACTGTTTGTTGAGAAGCACCAGCCAGAGCAGGTACAGGGGGACAGGGTATCTGGGTTTAGAGAAACAAAATTGAATGAAACAAAAGTGTGTCGTGTTGAAGCTCATTACTTTGTATGCTAACTTAGAATTTAATTTTAAAAACTGGAAGGAGCTTCTCTTCTGGGCTGGAGAGATGGCTCAGAAGTTAAGAGCACTGTCTGCTCTTTCAGAGGTCCTGAGTTCAATTCCCAGCAACTACATGCTGGCTCACAACCATCTGTAATGAGATCTGGTGCCCTCTTCTGGCCTGCAGGCATACATGCAGGTAGAATGCTGTATACATAATAAATAAATAAATAAATAAATAAATAAATCTTTTTTAAAATCTGGAAGGAAAGAAGGAAGGAGGAAGGAAGGGAGGAAGGGCATGTTCATTCATGCTGTGCATATTGGAGGCACCCTCAGCATTAGGTGAAACTTGTGTGTAAGGGCACATGGGGTGGGCAAATCAGTGCAGAGCCTGATGCCAGCGTACTTGAATAAAAGCCCTGGCTACTGTTCTGACCTGTGAGCATTTAGTGAGCTCTTGATGGGCACCAGGTACAATGCTAGACTCTGGGGAGGCTCCAGTGAGCATGGTTGACTGGTAGGAGGGGCCTGATTTAAACAAGGTGGGTGCTGGCCTCAGGCAGAGGAAGGACTAGCCCTCACTGACAGAAAGGTGTTCCATAAAGTTACGGTCTCAGCCTTCAAAGAGTTGAAGCAAGTCATAGGGTTGAGCCCTGTGTTCAACTGGAGCTGTCTCTTCAAAATCCCTGAGCCTTCAGTGGCCATCTTCCGGCCCTCCATGACCTGTGACTCTGCTGCCCTGCCCCTTTCTAAGCCATCTCTGCTGGGCTTTCAAAGCTCAGCCCTGTCTTTGGTCCTTGATGCTCTGCCCTTGCTGTGTGTGGCAGGTCAAACGGGCATTTTTTTTCCTTCACACCTCTCCCCTGGATCTGCCACAGCATCCCTGAGCAGCCTTCCATTCTCTTGCCCAGCCACCCTACTCTTCACAAACCTATAAAATTCTGCATCCATAGGTCCCCGCTGTGTGCTAGATGTTTCTGCGTATCTTTCTTATCTATGTCTTACACACAGTTGTTAAAATGAGTGCCCTCATTGCCTCATTCCCAGCCTGTGAATGGTCTCGAGAACAAGGCCAGTGGAAACTTAAGATGTCTGTTTCTCCCTCATCCTGACCCCTCCTCTATACAGACAGCTGCCGAGGATGTAGAGTTACTCTCAGAATACTTCGTGTTTCCTGCCCTAGTCTTCCCCAATCTAAACCGTTCCCAAGAGGCAAGTGGATAGTTGCCTCTTGTTGAGATTTTGTTTATCTGCAATGCAATCTTCCATCAGGTCTGGAGTCTTTAAACTGCCCAATGACCGATCGTATGGTCCACATGACCTGTGTGGTCTCCTTTCTTCTCCTTGCCAACTTCCCATACCTTTTAGCACACCTCTTCCTTTGTCCTTGCTGAAAATCCTCCTCCTGCTGGCCACCCTCCCGACCCTGCCTAGCCACGTGCTGGCCAGTAGATGGCGCCCAGCTTCTATAGTACATGACCAGGTGGCATAGGATGCCAACCTCTCTGCAAAAACCCTCTCTGTCCTTACTGTGATGTGGAGGAAGAAGTGAGGAGATCAGCGAGATGGACTGCCTTAGACCCACTTCCGGTTGCCATGATAAAGTCCATGTAGGTGGAGGCCAGAACAGCTGAGGGACTGTGTGAGGAGCAGCAGTGTAGCACGGAAGAGTGGTCAGGGAGTGAGTCTCATGGACCCATCAAACAGAACCTCCCGCAGCCAACTGGAGGTTAGTGGCAGGTGACAGAGAGCCTATAGCATAAACCAACCTTATTACTGAGAAAGAGTGCCGGCCTCAACTTGAAGACTGCACCCCAAGGGCACAAGGAAAACGTGAGGATGAAGGCAAACTTCTTCCTGTGTTTGTACATAGGGTATTCTGGGAGTGCACCCCCCATTGTGTGCAGGTCTTTCTTTTGAACACAAGATGTAGATTAGATAGATAGATAGATAGATAGATAGATAGATAGATAGATAGATAGATAGGCAGGCTTGGAGTGTAACTGTAGGGTGAGAGTGTGATAGTGGAGGTGTGTGCTTGAAGAATGTGTGATTGTAGGTATGAGAGTGTGAGGCTGACAGGGTGGGCAGTGTGTGACTGTTGGTGTGAGGGTGTGACTGAGAGCAAGCAGTTTGTGACTGTGTGTGAATGTGAGGGTGGCTATGGGTGTTTGGGGTGTATGGTTGTTGGTGTGAGGGTGTGAATTGTGATCTGTGGTAAGAGGTGTATGATGCTGACTGTAACGGCATGAAGGTGACTATGAATGTTTGGGGTGTAGGGTTGGCGGATGTTAGAGTGACTATGGATGTTTGGGGTGTAGGGTTGGCAGATGTTAGGGTGACTATGGGTGTTGGGGTGTGTACGACTGTGGGCACGAGGGGTGTATGATTGCTTGTGTGAGTTGTGAGTGTATAAGTCTGGGTTGTGAGGAGTGTGTACTTGTGGGTGTGTAGGCATGAGGCATGAGATAAACCCCCTACTGCGACCTGGAGCTCCTATCTGAGAGCCCCTCTTCGAGCCCATCCTGGTCACACCTCTCAGTCTGAGCAGACTCAGTGCTGTTGTCTCTCTGCCATCGACCCACCTGCCCCTCCAGTGAGCACAGACAACAAGCAGTCTTTGCTGAGGCAATGGGGAGACACATCCCCATCTGTCTTGTGGTGGTCCATGGCTTCTGAGGTAGACAGCTACCAGAACTGCTTCTCCTGCTGTTCTTAACGCCTCCAGTGTGGGATACCAAAGAGAGCTCAGTGCCCCTGGTGCGTTCTGAACCCAGGAAGGCAATGGTGGCCCCTGTTCCTCCCTCTTACACGTGTCCGGGTGGCTTCCTGGTCGGCCACCTTCTTTTGTTGACCCTTGGGGGAGATGACTACATCAAGACTTTGTGGACCCACCAGCCGTTAAATAATGACCCAGAGACTGATTTATTTGTATTATAGCTTAGGCCTTTAGCTTGGACTACCTCACAGCTAGTTCATCTAACTTAATCCTATAATCCTAGCCCACCCCACCCTAGTTCTTTGCCTCACCCTCAGTCCCGGTACACTACCGACCCCCTCCGTGCCCTGCTGTCAAATCCCCACTACTCATTTCATCTCCCAGACACCCTTTCTCGGTGTGAAAGTTCTGCCTAGCTATTGGCCACCTGATCTTTATTAAGCCAATCAACAGGTGAGGGAGGGAGAGTGTTTGCAGAATTCTGAGGCAGGTGGATGATCTGTAAGAATAACAGTACCCAAATCCATCCAGTACTCACCTCTGAGGGCACAGCAACCAACAACTGAATATACAGAGACATCCTTCACACAGTGCACCCCTACAGACAACATGGCGTGGGAAGGTGCGGGTTCTGGTCCAGCCCTTTCTGACTGGGTGCTCTTCGGTGAGTGTCTCACCCTCTCTGAACCTGTTTAGCTCTTCCTTGTGAGGCGATGGTGACTTACTTCAAGTGAAGGGCTTGATGAATGGCAGCAGCTATCACTTTGTAAGTTTTTCTCTCTCGGTGGCTCTGGTGGCCTCCAGTGGCTATTCTCTGTGGCAGAGCCATGGCAGCAGCTGGCTGTGGGAAGGCAGCCAGCAGCCAGCGGGGAATTTGCCACTTTCGTGTCTTCTCCTTTCCTGCCGTGAAAAATCATCTCCTGTGGCTCTGTGGAAAGGGAAGACGCCATCCCTCCTATCTGACACTGGGCTGCAGGAGTCTTTGGTGGCTCCTCAGGGCAACTGAGTCCCTTTCAGCTCTGTAGCTATAACACATCGCTTCCTCCAGTGTCCACACCTGGCTGGATGCAGCTAGTCTTCTGAGGTGGGACTCTGCCTACCTCCTCGCCTTTTTTTTTTTTTTTCCTTTACATGACACCTGTTGCTCACA	AACTGAGTCCCTTTCAGCTCTGTAGCTATAACACATCGCTTCCTCCAGTGTCCACACCTGGCTGGATGCAGCTAGTCTTCTGAGGTGGGACTCTGCCTACCTCCTCGCCTTTTTTTTTTTTTTTCCTTTACATGACACCTGTTGCTCACA	GGTACAAATCAAACGAAGAGTATATATATGTGCGAGGCCGCGGCCGAGGGAGATATGTTTGTGAGGAATGTGGAATTCGCTGCAAGAAGCCCAGCATGCTGAAGAAACACATCCGCACCCACACTGACGTCCGGCCCTATGTGTGCAAGCACTGTCACTTTGCTTTTAAAACCAAAG	GTAAGAGACAGTTAGCTGGGGCACCACCTGCCCATGGCAGGGATCCCCCCCTGGGGGAGCCCCAGCACAGAGCCCTCTGCCTAAGGACTGGAGTACCCCCACATCCTGAACCCCCACATCCTGAACTCCCACCCACTTGGTAGCCATGGCAGAGCAGTGTGGCTCCAGACTGATCCGTGATGCCCACAGCTGCCACAGTCACACAAACTCCTGCCCATATTCCGCAGCCTCTAAGTCCACACTTTGTGGTTCTCTGTAGACCTCATCACCCCTTCCTCTGCATGTCTTCATGGCTCTGATGACCTCTGGCATGCACACTTGTCACAGTCACTCTTGCACTAGGGGATCCATTCCACTTGGAGCCACATGACACACTTGCATGTTCACTTTTCCCTATTCCTCCTCACCACACCCAGAGTTCTCTGATCCACCCCTCTTCTCTGCAGCGTTCAGCATAGGGTCCGGCTTCAACCTACCTCCACCCCCATCCTGAGAGTCTATCACTTCAGCTTCCAGCCTTACCCCACATCCCACAGAGTTAGGACAGGGTCTGGCAGTCATTTGTGAGAGGAAGGACTGGCTGTTGAGAGCGTGCATCTCAGAGAGCAATGGCAGGAGATGGTGGCCTGGGCCTGCTATAGTCTTGAGGCCCTGGTGGGATGGACATGCAAGGTTCTTGAATGGGGCACTTCCCTTGTTGGGGGGTCCTATAGCTTGCTTGCAGAGAAAGATGGTGGACCTTGCAAGGAAGCTGGGGTGAGCACCCCAGTGGGTTTTGCCTCTCACACTTTGCCTGTGTTTGGATGTGAGGATCCTGGCTTCTCTTCTGAGTTAACTAGAGGAGGAGTCACCGGGGGCTGCAGAGACAGAACTCAAGGCAGACGTTGGCTTTCCTCTTGTCCTTCCTTCTGAATCTCAGTGGGCAGGGCAACAGCTAAGGACAGGGGGAGCCGAGCCCTCAAGGCTCCTGTTGCCTTCTGCTCTTGCCACTGGGTCAGGAGTGGCTTGTCACTTTCCCAGGCCCAGTGGCCTCTTCCGGCATGCCCCACTACTCATTTCTTCTTGGTAGCAGACCCTGCTCTCCTCTGTCTTCTCACCATCATCTTCGAGCTGAGCACAGTTTCCCACCATGATCTGGAACTGGATGGAGACACCCACCCTTCCACTTCCTTTTCCTGGTCCTCTTCCTTAGCATCTCAGAAGCAGGGTCTCAAAGGGTGCTGAGAAGGCAGTTAGGTGGGATCCTGACCCAAAGCAGCCCAGCTTAGTGCACATGGGTCCTCTGTCCCACGCCCCCATCTGCGGCCTCTCCTTTTCTGGGCTTTTTGTGGAAGAGAGGTGGGAATCGCTGACTGATAACGCAAACAAGAAAGCCCTTAACTCTGAAAGTGGAGAACTTCTCGATTGGGCCAGAAGAGATCCCCAAAGCCCATCAGCCTCTGTCCCAAGGACACAATGCCCTCATCTTCCTCCCTCCACTGGCTGAGGCAACCTCTGGATGACCACAGTGCTCTTCCAGGTATACTGAGCGATAGCATCGTTCTGCCCTCAGCATGAAGAGCCCTGAGGAAGCCTCCACTCTGGGCTACCACAGCGCACATGCACCTGGCCCCAGTCCCCTGAGAAACGCCCACTTACACCTTGGCCTCACTCATTCTGGAAGGTCTGTTTGAGGTGGCAGTTTATCCCCTGGGAACTTTCCCTGGATCTCTGTCTCTGAGCCACCCCAGAGATCCAGACAGTCCTGAGAGTACATCCTGGGGACTGTGGCCTTCACATTTCCAGAGGTACAGGGAGTGCCTTCAGGAGGCTGGGTTTTGTTCTTGGCCAGTGATCAGGAGCAAGCTAAGGTCTTCCTCCCCGGGCCTCTGAGCCCTCTGAGCACATGGAAGTAAGTCTGAAACATGGACTCTCGTACTTCCGGCCCAGCACCGAGTGGGCAGAGTTGATAACAGAGGAGAACAGAGATTCCCCTTGGGCATAGAGTGGGGCGGGAGGCCAGAGTACCCGGCTTTCCTTAGAGCCACATCTCTGAAGCCCTGTCATCCGTCAGTTGTGAGCACCTCCTCTCCTCTCAGGACCTGTCTGTCTGCCTCCTAGCCGGGTCTTGCCCTTGAGTTGTGATTCCAGCCAGGATGTATGGGTACTGGCAGACCTCAATCCGGTGTCTGCACCATCTGGCAATGCCTGTGCCAGGACTCTTCTTGTCTGTCTCTGTCTGCCTGTTTGTGTCTTGTCTTTGTGTCTGTCACACACTCAGGTGGCAGTTTGGTCTCTGGGAACTCTTTGAAGAGGGTCTCATGTGTGAGGCAGGAGGAGGTAGCAGGCTAGCCCTAGGAGAGTCCCTTTCCTCTTTTTAGATTCTTTCTAGAGGCCAGAGGAGTGGCTGAGCTATGGACAAGCCCTTACACTGATCTCCTAGGAGACAGAAGTGGTAGCTGTGGGCAGGCCCTTGTTCAGCCCAGGAGACAAGGTGATGTCTGGTGCTCTTGCTAGAGCCAGCTCCCCTTCCAGACACTTGCTCTTCCAGCCGTCCACTCAACCTCCGCTTCCAGATGCCAGGCTGGTTTGTCCCTGAGGGCTGGGGGCAAGAAAATCCTTGGCTGGGCAAGCCTCCTCCCTGTAGCTTCTACAGGATGTTGACAGGAGCAGGACAGCCTTTGGGGGTTGGGCTCCCTCCTGCCTCTTCAGAGAGCCCCTGAGGTTCCTACTCAAGGGTGAGAGCATCCTATGATCACTAGCCCCTTCCCTGTCCAGTACACTGCCTGGCAGAGTCAGAGCCAGAGACCTAGCTCACTGGTAGAGTGATGGCCTACCATTCACAGGCACAATATTAAATAAAAGAGATTGTCACTGGGGGTGGGGTCTGCTCTGGGCCAGCTGTAGTTCACTCCCACGTGCTTTGCCTTGTGACCTTCGCAGTATTTCCATGAGGTGGGTATTTAAAGAAATAGAAAACCGGGACCCTACAGAGTAAGGAACATTGAAAAACTTACTCAGGGAACATAGCTAGCAGTACAGAGCCCAGACCTCCCCATAACCCTCCTCCACCAGGCCATCTAGCTACAAAACCACCGCAAGGCCAGCCACGTTCGAGGGTCCCAAGACCTGAGTCTAGCCAGAGCTTTTCATTAGCCAACGCTGTGGTTCTGGGCCAGTTGTTTCACTGTGCTGGTTTGCAGGAGCCCTGCCAGCACCCAGGACAGCCAAGAATCTTGCCCAATGATGTCATCAGCACCTGCGCCCAGAGTTAAATTAGAAACAGAAGAACTGAGCCTAGTGGGTTGAAAGACATGGTCTGTGGAATCCCACCCACCACTTTTCTCCTGGAGTGCATTTCTTGAGAGACTACAAACACTGCTCTAGCGGTGTGTCTAGCCTGGTTGACTAGAAATCTAAACTCTACAGGTATAACGTATATGGCAAATGTCACCGGTGTGACTGAGGGTAGTCAGAGAAGGGACTCAAGAACGGGAACCTCAGGGCAGTTGGGATCTCTGGCCTACAGCTCTCTCGTCTCACCTGCTGCTCGCTCAGACAATGAGCATGAAGGGCATGCGACTGGCTCGGGAGCTCTCCATCCAGGTGCAGGAAGGAGGCCCAAGCTGGGCAGGGTAGAGTTGGATGATGAGTGGGAAGAGAAGGAGTTAGTCCTCTCTAGTCTTGGCCATCGTATTCACCCAATCTCACTTGTGCTTCCCCAGCAGCCTCAGCCGAAAACCTGACGTTTCTGAGTGGAGATCACCCTTGGTTAGGCTATGTTCATCTGTCTGTCCATCTCTCTTCCCATTAGCTCTGTCTCCTGTCTACTCATCTAACAGTGTCCCTGTTCATGCGCCCCCCCCCCACGCACACACACACACACACACACACACACACACACACACACACACACACACAGGTTTTCTTGTCCCCACCCCCGGCTCTATCTGTCTGCCCATTCTCCTTTTCCCCTCTGGACTGGCCTCCCATACATTCCCACGTGTGGACATCCATCCTCCGATCATGTAGCCGCCCATCTTTCCATCTGCTTACAGGCCAACTTCCACCAGTTCCCCTGTTTATTTTTCCCCGTGGACCTTGCCTCCTCTGTCTGCCTGCCTGCCATCGGCTTCTCCTCCAGTGTCCATCTGTCCTCATGCTTCTATCTTTCTCTCCATGTTCCTCCATTCGCCATACCTCGTCCCCCTGTGCACTCGTTCCCAGAGACTCCATCTTTCCATTCTACCTCCTTCCGTCCATCCATTCAGACTCAACAATTTAAGGCTCATGGGACAGCGTACCTGACCCCGGGAGCTTCAGACATGTTATAGGATCAGCCATGTGGAAATACAACAGTCCTCAGAGCACAACCCAAAGGAACTTCCTGTGACGTCTGTCTGTGTTCTCTGGGGACAGGACAGGGAGCTTAGCCTCTCCTCCCTGAACCTGCTGTCCACAGAGCTCCTCACCCTGCAGCCTGTCACAGGTGTGCACCATGGAGAACCTGACATCACTGTTGCTGTTGTTGTTACCCTGGCCTCAGAAGCTATCGCTCCAGTTCCCCAGCCTATGGGGCCAGGCCTACAACTTGGGGCAGTACCTCAGGGCTTCACAGAGCCTTGGACAACCCATTCCCATAGCACTCTAGTCCTCTGTCTGCACTGTGCCCCAGAGAGGGGGCTGTCCCTAAGACAGTCCCAGCCTGCGTCCCAGAGCCTGTGGGGCTCATGTCCCTTGCTGCTCACCTCACTGCTCCTGCAAGGAACCATGCCCTGCTTTCTCTGCTTAGACCCTAAGGATTGGCCTGATTGTAGTATACTCGGTCAGAAGAACTTCTCAGCCCGCAGCTACTGTATTAGTCATGAGAATCCCATGTCACTCCAGCATTTAAGATTGCAAATCATCTTATCTGAGTGTGCCACCAGCCCCGGGGCCCAAACATAAGACAGAAGCAGAAGAAAAAAAATGCACCTGAGTGGTCTTTCAACTTCTCTGTGTTTTAACCAGCATCTCTGGTTCTCACTGTACCCTGCCCCCTCCCCCCCAGCTGCATGCCCTCCCTGCCCCAGCTCCTGTGTTTGACCTTCTGTAGCAGTTACAGTTGCATAGTCTGGCTGCATGCTGGAGCACAGGAGGCCTTGGCCCCTGCCCAGCCCTCGGCACTTGTGTAAGGAGCTGTGGCCTGGCAGCTGTGTATTGCCCTCCCCCTACCACCAGGCCATGAGTCTGTTCTCATTTCTTTCCAG	TACAGTTGCATAGTCTGGCTGCATGCTGGAGCACAGGAGGCCTTGGCCCCTGCCCAGCCCTCGGCACTTGTGTAAGGAGCTGTGGCCTGGCAGCTGTGTATTGCCCTCCCCCTACCACCAGGCCATGAGTCTGTTCTCATTTCTTTCCAG	GGAATCTGACTAAGCACATGAAGTCGAAAGCCCACAGCAAAAAGTGCCAAGAGACGGGGGTGCTGGAGGAGCTGGAAGCCGAAGAAG	TCGAAGGAGGGTAAGTTTCATGCTTTTATT	AGGGTAAGT	CATGACACCTGTTGCTCACAGGTACAAATC	CATGACACCTGTTGCTCACAGGT	AAAACCAAAGGTAAGAGACAGTTAGCTGGG	AAGGTAAGA	CTGTTCTCATTTCTTTCCAGGGAATCTGAC	CTGTTCTCATTTCTTTCCAGGGA
11973	ENSMUSG00000021193.11	Pitrm1	chr13	+	6610065	6610179	6608191	6608280	6610637	6610734	11973	66	93	172	8	1	3	172	140	81	0	2	0	238	124	0.000696628	0.0281496	0.811	0.98	0.968	1	0.973	1	-0.071	6609815	6610429	chr13:6609815-6610429:+	scr_skipped	affected	no	chr13:6610065-6610179	unstim	neither	6610065,6610179,chr13,+,ENSMUSG00000021193.11	NA	yes	115	129	97	1.12174	0.843478	545	458	4.73913	3.98261	0.478261	0.379817	0.503876	0.427948	0.443299	1.05356	0.794162	0.8948	0.926898	-5.59515	-6.96085	150	150	0.366667	0.4	0.4	0.166667	6.86	-4.45	6.58	12.07	-16.52	-0.28	25	TTTTGATAG	-0.777682	0.8	4	17	35	0.458249	3	83	TTTTGATAG,ACGTGATGT,ATGTAAAAG	-0.777682	0.576923	4	11	18	0.446347	102	GTGTAATCG	0.734819	0.731959	1	25	35	1.23742	8	65	GTGTAATCG,CTCTGAAAC,GTCTCATTT	0.734819	0.75	1	14	35	1.21513	ENSMUST00000021611.10:ENSMUST00000222485.2	32128.5	26.5	11	0.415242	2	3	5	8	2	0	0	0	0	2	1	0	0	no	NA	0	TATCACTGACACATTTGAAGCCTTCACCTTGAGCCTTCTGTCCTCCCTCCTGATTGCTGGACCCAACTCCCCCTTCTACAAAGCTTTGATCGAGTCTGGACTCGGCACAGACTTTTCTCCTGATGTTGG	GTAGGTTAGTTGTATTCATTTGGTTGTATTTGATTAGTTTGACATAACCAAGTAGGATTCAATGTAGGTGGTGGGTTGGTTTGATTTAAATTGACATGAGTAATTTAGTTAATTTGATTGACTGATTTGTCCAGATAGCCTTGGCATTTTCAGTCCCCCTGCCTCAGCCTCTGGAGTAACTGGGATTATAGTCCCACATGTGGTCCAAGGCCTGGATTTATTGGTCTTTTACATTAATACCACTTGCTTTGGGTTTTAAAATTCATATCATTAAGCATTCCTTAAGAGATTAAGGCATTGTAAAACAGCAGTTTATTGTTTGTAGAATTATTTTATCATAACATAAAAGGTTAGGTAGGACTGACTTATTTAAAAAGGTGAGTGTGCATTTGACTAGCTACATACAGGAGGCAAGTGCCTGAGACCATCGGTTTAACGCGTTCTCTAGTGAGACGTGATGTAAAAGCCTTCAGTCCTGATGTCAGTAGAGTACATCCCAAATGACAGTGCTTGGGTTTTGATAGTCTGCCTCTTTCTGCTTTCTA	AGCTACATACAGGAGGCAAGTGCCTGAGACCATCGGTTTAACGCGTTCTCTAGTGAGACGTGATGTAAAAGCCTTCAGTCCTGATGTCAGTAGAGTACATCCCAAATGACAGTGCTTGGGTTTTGATAGTCTGCCTCTTTCTGCTTTCTA	GATATAATGGCTATACACGGGAGGCTTACTTCAGTGTCGGGCTCCAAGGGATCGCAGAGAAAGATGTCAAGACGGTCAGAGAGCTCGTAGACAGGACAATCGAAGAAGTTATAGA	GTACGTGTGTGTGTGTGTGTGTGTGTGTGATGACAGCCTGCCCCTGCTTCCACCCTTCCTTCATGAGTGCTCTGTGGGAAGGAGACTGAGCCATCTCTACCACTAGCCTCTTGATGTCCTGGGACGTGTGTTGGTTCAATTTAGTACTTACGTATTTGAGTTTTATCCTGGATTTCTTTCTGGCACAGATTGATGGAGTGGTGTGACATTTTCATGTATTTCTATGATTCGTCCTTATTTTTCTTTCTCATCATCACCCCACTCCTTGCTGTCTTTCTTTTTCCAACATGCGCACACGTGTGTGTGTTTGTGTGTGTGTGTGTGTGTGTGTGTGTGTATAATATATCACTTGTGTAATCGTCTCATTATTGCCTCTGCCACCGTGTGCCTCTGAAACCTCTCTCTGTTTCAGCATCTCATTTATTAATTTGGGTGTCTCATTTTTTTTTTTTTTTTAG	TGTGTGTGTGTGTGTGTGTGTGTGTGTGTATAATATATCACTTGTGTAATCGTCTCATTATTGCCTCTGCCACCGTGTGCCTCTGAAACCTCTCTCTGTTTCAGCATCTCATTTATTAATTTGGGTGTCTCATTTTTTTTTTTTTTTTAG	GAAAGGATTTGAAGATGATCGGATTGAAGCTCTGCTTCATAAAATCGAAATTCAAACGAAGCATCAGTCAGCCAGCTTTGGCCTGACCCTGACGTCA	CTGATGTTGGGTAGGTTAGTTGTATTCATT	TGGGTAGGT	CTGCCTCTTTCTGCTTTCTAGATATAATGG	CTGCCTCTTTCTGCTTTCTAGAT	AAGTTATAGAGTACGTGTGTGTGTGTGTGT	AGAGTACGT	CATTTTTTTTTTTTTTTTAGGAAAGGATTT	CATTTTTTTTTTTTTTTTAGGAA
23943	ENSMUSG00000031860.18	Pbx4	chr8	+	70322678	70322832	70311729	70311803	70323227	70323288	23943	6	18	20	0	1	0	54	31	14	3	6	0	278	124	0.00069851	0.0281768	1	0.889	1	0.889	0.697	1	0.101	70322428	70323082	chr8:70322428-70323082:+	scr_included	affected	no	chr8:70322678-70322832	common_same_dir	neither	70322678,70322832,chr8,+,ENSMUSG00000031860.18	NA	yes	155	136	107	0.877419	0.690323	3424	395	22.0903	2.54839	0.541935	0.534463	0.529412	0.541772	0.654206	0.976891	0.986211	0.999699	1.20717	-6.45359	-4.21317	150	150	0.7	0.5	0.633333	0.566667	9.6	-11.84	7.66	9.51	-21.35	-1.94	74	CTCTAATCG	2.37769	0.594203	17	9	18	0.61275	2	63	CTCTAATCG,TCTTCATAC,ATGTCATTG	-0.672902	0.594203	8	9	18	0.250547	18	AACTGACTG	2.29392	0.846154	1	13	23	1.85028	3	31	AACTGACTG,CTGTGACAC,TGCTGACCC	2.29392	0.730769	14	13	23	0.55499	ENSMUST00000081503.13:ENSMUST00000131637.9:ENSMUST00000132899.8:ENSMUST00000134777.10:ENSMUST00000135952.2:ENSMUST00000156251.2:ENSMUST00000156319.8	39602	5	3	0.666667	3	4	7	9	7	0	0	0	0	7	1	3	0.428571	no	NA	0	CACACACACACACTTCTACACACACAGACACTTACACACAGACACATACACACACATACACTCACACATGCACACACACACACACACACAAAGACTTTTTAAAGCCAGGAGCTGCTGCAACCCAGGCACTGGAAACATGGAGACGGGCTGGTCCCTAGGCCTGCTGATCACCTCTGCCCAGTGAGTGAGCTCCAGGTTCAGTGCGAGACCACACCTCAAAGAAAGAAGATGGAGAGTGATGGAGGACACAGGCACCCACCCACCTCTGGCCTGTACATGCACAGGAGATTAGGGACATGAGAGATGTGACTCTACCCCAGCAGGGAAGCACTGCAGACTGGGCATCTCTGTCTGTAGGCGCAAGCGGCGGAATTTCAGCAAGCAGGCCACAGACGTGCTGAATGAATATTTCTATTCCCATTTGAGCAACCCTTACCCCAGTGAAGAGACCAAAGAAGAGCTGGCCAGGAAGGGTGGCATCACAGTGTCCCAG	GTAGGCACCTCTAAGACTGTCTGCTCTGGCCTCATGTGGGCTGCACTTGTGGCCTCTTCACAGCTCTCTGACAGCACATGGTTCTGCCAGCTTTCAAAATTCAAAAAAATTGAATTTTATTCTAGCTCAAGAATTCAGGGTTATCCCCATGGAATTCTTCAGCCTCTGCACATATGGGGTGGGCAGCTGGCTGGATAGCTCAGTGGATAAAGGCACTTACCACCTGATGGATGGATGACCTGAGTTCCATCCCTAGGACCCACATGGTGGAATTGACTCTAGCAAGGTATCCTCTGACCTCCACACATGTTTCATGGCACATGCCCCATCTCACAAATAAAGAAGTATAGTAAAACAAGTTAAATGAAAAAGAGGGCCGGGCGTGGTGGCACACGCCTTTAATCCCAGCACTTGGGAGGCAGAGGCAGGTGGATTTCTGAGTTTGAGGCCAGCCTGGTCTACAGAGTGAGTTCCAGGACAGCCAGGGCTACACAGAGAAACCCTTTCTCAGGGAAAAAAAAAAAAAAAAACAACAACAACAACAAAAATGAAAAAGAGGTGTGGTTGGATCACTTTCCATGCATGCATGAGGCCAGAGTTCTGATTCCCAGCACCTGTGTAAATGGTAGCAATCCTAGTAAGATAGGATCCAGGGTCAAGCACGCTTTCTAGACTTGCCAAACCAGGTGGTTCTGGATTCAAGTGAGAGGCCTTAGCTCAATGTGTAAAGTGGAAGGGGCTGGAGAGACGATGGCTCAGCAGTTAAGAGCACTGGCTGCTCTTACAGAGGACCCAGCTTCAAGTTCCAGCAGCAGACTACTCTCACATGCACAGACATCCATACAGGCAAAACACCAGTCCAGTATGTGTGTGTGTGTTAATGATCAAGGAAAACATTGATGCCAACCATGGACCTACATACACTGTACACCTACACAAATACTACACACACATGTACATGCAAAGAATAGGCCAGGCCTCAGAGCACAGTCCTATCAACAGTCCAGGAAGCTGAGGCACAAAGATGCAAGTTCAATGTGACCCTGGCCTTCCTTATAAAACCTGTCTCAAAATTAATTAAAGTGCACACCTTTAATCTTACCACTCAAGAGGCAGAGACAGGAAGATCTCCGTGAGTTCAAGGTTAGCCTGGTCTACAGAACAAGTTCCAGGAGAGCCAGGGCTACACAGAAAAACCCTGTCTCAAAAAAAAAAAAAAAAAAAAAAAAAAAAAAAAAAAAAAAAAAAAAAAGAAAGAAAAGAAAAGAAAAGAAAAGAAGAAAGGAAAAAAGAAGGAAAGAAAAGAAAAGAGAAAAGACCATTAAATAAAGGCAAAGGCAGGCCCAGTGACTCACGCCTTTAATCCCAGCACTCAGGAGGCAGAGGCAGGCGGATTTCTGAGTTCTAGGCCAGCCTGGTCTTCAAAGTGAGTTCCAGGACAGCCAGGGCTACAGAGAAACCCTGTCTCAAAAAAAAAAAAAAAAAAAAAAACCATGGACCTCCTGCCTCAATCCCCCAAGTGCTGTGATTAGAGGTCTGCACTTCTAAGCCTGAGAGAGGATATCAGCTCCTATCAGTTTATGGCTCCAGGCGCTTCCTTCGAGGGGGACTGCAGATTGCTGGTGCTCTTGCACCTGTCTGTTTCAAGGAGGGGAAAGGCTTCAAACATATCTGTTGTAGCTTATATAATTTTGTCATGACCGAGAGGCCCAATGGTTTTCTACTGTGTGCTTTTTGTTTTGTTTGAGACAGAGTCTTATCCCAGGCTTGTCTCAAGCTTATGTAGTTGAGGCTGGCCTTGAATTCTCAGTCCTCCTGCCTCTGCCTCCTAGTGTTCGGATGCCAGGAGTGCATCCCTGCAACAAGCTTATGCAAATCTGGCGGATGCAGGACTCAGGCCTTAGACAAGGGATCCACTGACTGCATCCCTGCCGTGCTCCTCTGTGTGCACAGACCACCTGTTGTGTATCACATGTTGTGTATCTGACAGATACATGGATATGCCCTTCTTAGCCACTGTAAACAGTGCTACCAATGCCAGGTGTGTGCAGACGTATGTCCAGGTCCCTCCGCTTCTTATTTTTGTCTTTTTCTTTTTGGCAGTGCCCAGAGGGACCTAGGGCCTCTTGAATGCTGTGCTGGGTTAGTTAGTTCTCTTGCTGCCATGATAAAAACCCCTGGCTAAAGCCACGTGAGGAGGAAAGGTTTGTTGTGGCCCTTGGTTTAGGGGACACAGTCTACCATGATGGAGGAGCTGGCTGGCAGGAGCCTTTCAGCACTGTAGAGGGCAGGTGAAGCAACTGCTTACACTTCCTCATTTCTACCGCCTCCCAAAACATCACTGCCAGCTGGAGATTTTGTGCCTAGACATAGAGCCTGGACTAGTGGGTTTAATACCTGGGACCCAAATGACCCAAATGGTGCACAGAAAGAACCAACTACACACACACACACACACACACACACACACACACACACACACACACACACAAAGAGAAGTAAGAAAACATTAAGAGGACTTTGTAAACTGGTGAGCTTGCAGGGCATGTTTGACATTGAGACCTCTCCCCCTGTGCTCATCCTCGCTCTACTGAGTGCAGTGAGGCCCTGCTTGGCTTGTATAGTGCCTGCCTGTCATCCTCAGGAGGTGGAGACAGAAGGATCAAGAGTTTAAACCTAGCCTGGGCTACATGAAACACTGCCTCACCACCACTCAAAATTAATAAAAGCTGGGTGTAGTGGTGCACATCTTTAATCCCAGCACCCAGGAGTCAGAGGGAGGGAGGTCTCTGAGTTCGAGGCCAGCCTGGTCTACAGAATACCAGGACAGCCAGGGCTACACAGAGAAACTGTCACAAAGCAGGAGAGCAAAGGAGTGTCAGGTCTACTGCACCAGAGAAGGCCAAGGCTCATCTCAGAGAAACTTCTCCATGGTCTGACCTCTGATGCCCACAGGCAGTTGGCCAGGGCTCCCTCCAGTAATGGTTAGGACATGTCATAACAAAAGACAGAGGACACAGAGGGAGCTCCACTGAGAAACATATAAAACAGTGGAGCATGTCCACACTGAGAGGTGGACATTTGCCTGCATGCATGTTTGCATCTTATGCATGCCTGGTGCCCAAGGGTACCAGGAGACAGCACTGGATCCCCTAGGACTGGAATTGCCAATGGTTGTGAGCTGCATTGTGGGTGCTGGGAACTGAATCTGGGTCCTCTGCAAGAGCTGAACCATCTCTCCAGCCCTGTTACTGATTTTTTGTATGGAGATGGCACATGCTGTGCGGAGGTCAGAGGACAATGTGACAGGAGCCTTTGGGCTTGGCCACAGGCGCCTTTATTTACTTGCTGGACACCTCACCGACCTGGGAATGTTCTTTGAGGTTTTTAGAGTTTTGTTTTGTTTGTTCTGTTGTGATTTGGTTTTTCAAGGTGGGGTTTCTCTGTGTAGCCCCAATCTGTCCTGGAATTCATTCTGTAGACCAGGCTATCCTCAAACTCAGATATCCAACTGTCTCTGCCTACCAAGTGCTGGGATTAAAGGTGTGCACCACCACCACCTGGCCTAAAGGTTTTCTTTTTATAGTTTGTGTGTGTGTGTGTGTGTGTGTGTGTTGAGTGTATGACATGTGTTTGTGTACAGGGTGTATATTTTATGTGTATTGTGGGTATGCATGTCCCTATATGTAGTGTATATGTATACATGTGTACATGCATGTGTAGGAGTATATATTGGAGGCCAGAGGTTGATATTAGATGTCTTCCTTGATTGGGCTTCCCTTATTTTTGTTTTGAGACAAGATCTCACTGTGTAGCCCAGGCTGGCCTAGAACTTACTTTATAGACCAGGCTGGCCCTGAAGTCAGACATTGACACTCAAGCTGACTTGGAATAAAGGCATGCACCACAGTCTTTTTTTTTTTTCTAAGACAGGGTTTCTCTGTATCCCTGGCTGTCCTGGAACTCACTCTGTAGACCAGGCTGGCCTCGAACTCAGAAATCTGCCTGCCTCTGCCTCCCAAGTGCTGGGATTAAAGGCATGTGCCACCACTGCCTGGCTTATTTATTTATTTATTTATTTTTAAAAGATGGTTATATTTATTTATTTGTTGTGGGTTGTTTTAGATTTTATTTTTTATTTTCTGTATATTAGTATTTTATTAGTATTTGCCAGGATGTATGTGAGCACCATGTGTGTGCACTGTCAGAATTACAGACGGGAGCCAGCTCACTAGCAGCTGAATCAGGCATTTCCTTTTCTAATTTATACGAGTACTATCCCACCACATGCCACACACACACACACACACACACACATAGACTCATGGACACACGGACACACATGGATACAGATGCATGCATGCATACACATGCACAGAGAACATGGACACATGGGCATGTAGCAGAACCCATCAGTGCAATACTGTGCCTGGTCCCCATGATAAGCTATTGCCTTTACTATCTTTTCACCTTTATTTATCTTGTAGGAGGGAAGGGAGAGGCACATGTAGATAGAGGGTCAGCTGCAGGACTTGGCTCTCCTTCCGCCACACGGGCTTGGGGATTGGTTCTATGCCATCCGGCTTGGCAGCAAGCTCTCCCCACTGAGCTGTCTCACTAGCTCTGTGCCTGTCTCTGCATTTGCACCCACACCAGCATGGCCCCTCCCCAGCACTTAGGATGCTCTGCTCACTCAAGGCACCTACCCTGAAACCCACTCAGCCTGGCTGTGTTCCCATGTGGTTGTCAAGTTCTGCCCACACATGCTGCTGTGTCCCAGTGTCCTCTCCTCAGCCAGGACTGTGGGCTTGAATTGTTGTCCCAGTGGGTCACTAGGTGTCTCTGATCCAATGTGGAAATAAAGAAACTGGAGGATGGCTTAGAGGTCAAGAGTGTTTCCTGGTCTTGCAAAGGACTGAGTTCAGTCCCCAGCACCTACACTGGGCAGCATACAGTTGCCTGTGAACCCAGCTCTAGGGGTCAGCCATGGACTTCCTGGACTCCCAGGGCACCTGCAGTCACACATGCACATGCCCACACACAGATGCGCACATAATTGATATTTTTAAGTGATGCCCAGCCATGGTGCCAGTGCCACTTGGTCCTGGCTACTTTTCTCTTCAGAGAGCACATCCTGGTCTGCCTCTGTTCCCTCTAGCCGTGAGCATCCAGTTTCAGGAAGAGGACCCTCCCGATGCCCAGCTGCTGAGGTTGGATAACATGCTGCTGGCTGAGGGTGTGTCCAGGCCAGAGAAGAGAGGCCGAGGAGCAGCAGCAGGCAGCACAGCAACACCAGGTGGCTGTCCAAATGACAATAGCATTGAGCACTCAGACTACAGGGCCAAGCTGTCCCAGATCCGACAGATTTACCACTCTGAGCTAGAGAAGTATGAACAGGTGATCTTTCTACATGCAAGAGTTTGTCTTGTGAATGTGCACTGGCCACAGACAGATGTGGACATGAGCTCCCTGCTCTATGGCAGAGCAGGGACAGCCCGCCACAGTCAGTCACTGCAGAGGGGCTGGTGTCACTGAAAGCGCTTTCCCCTCACTCCTCAGAGCTGACCTGAGTGTGAGCTGTGGGGGTGGCAGATGTGGTCAGCTGTGGAGCCCACTGCCCCGCACCACTGGCTGCTGAGTCACAGGCTGGCCCATCTTTTCCCACCCCAGGCCTGTCGTGAGTTCACCACACATGTCACCAACCTTCTCCGGGAACAGAGTAGGGTGAGGCCTGTGTCTTGCAGGGAGATGGAACACATGGTGAACACCATCCAGAGCAAGTTCAGTGCCATCCAGAGGCAGCTGAAGCAGAGCACGTGTGAGGCTGTGATGACTCTACGCTCACGGTTCCTGGATGCCAGGTCAGGGGCTGCGTGCCACTGGGGTCCCCGAGGGTTGGCCCTTAGATAATAGAAGCAGGATCAGAGTAGGATAGTTCCGATGTTTATGTCATAGTGTTGCAAGCGCTAATCCCATGTTCTCCCTACCACTGAGCCCAGCCAAGCTCTGTCTTGTTTTTAAGTCTGTCCAGAGGGTCTAGCCAAGGCCTCACATAGCTTCTTTATGAGAAGACCCAAAGTACAAACTGCTGGTTTGTTGTGTGTGTGTGTGTGAATGGCAGGTGAGTGTGTCATGGCACAGCGCGTGGACAGCAGAGGACAGCCTCAGGGTCTCTGCTGTTTTCCACTGGATGTGTCAGGCCAGCTGCCCAGTTCAGAGGATTCTCCTGTCTGCCTCCTGTCGTGCCTGCCTGTGGAGCTCTGTGACTACAGACATGTGCTGACATTATGGCTCCACATGGGTCAGGGAACCCAGACTCGGGTCTTCTTACATGTTCCTTACCTACTGGGGCATCTGTAAAGCCCCTGATTGACCGGGATTGCTCACTCAGTTAAGTGTTCGCTGTGCAGTCAGAAGGACCTGAGTTTGCACACCCAGCACCCACATAAAAAGCCAGAAATAGGCCAGCAATATGGTGCAGGGGGTAAAGGAACTTGCTGCAAAAGTCTCAAAACCTGAATTTGATCCCAGAAATGACCTGAACCTGCAGGAATAAGGGTTCTAAATGTTGAAGTGTTAAGTAGGAGGGTCGAGAGGAGATAAGCAATAGCTGGGACCAGGAGACCTTGCATAAGTGACGACTTCTGCTAAGAGAGTTTGTTCAGAAGTACATCACCCTATATACTATTTTCAGAGGGGAAATGGCAAGGCTGGGAGAGAGCAAAGTCAAGCAAAGAGTACATAAGGTGCTCAGACAGAGCTGCTTAAGGACCGACAACCACAGCCTGGGGGCAGAGCCAGGTCCCCGGAAGCTGCAGTCTTGGCTTCTCTGAGGCTCTGGACAGGCACACAGAGCTAGTGTTCTCTTTGTCCTCTCATCTGGGTCTCTGGTGTGTGCACACACACAGACATACACACACACACACACACACACAGACACACATAAACACACACATACACACACACACACTTCTACACACACAGACACTTACACACAGACACATACACACACATACACTCACACATGCACACACACACACACACACAAAGACTTTTTAAAGCCAGGAGCTGCTGCAACCCAGGCACTGGAAACATGGAGACGGGCTGGTCCCTAGGCCTGCTGATCACCTCTGCCCAGTGAGTGAGCTCCAGGTTCAGTGCGAGACCACACCTCAAAGAAAGAAGATGGAGAGTGATGGAGGACACAGGCACCCACCCACCTCTGGCCTGTACATGCACAGGAGATTAGGGACATGAGAGATGTGACTCTACCCCAGCAGGGAAGCACTGCAGACTGGGCATCTCTGTCTGTAGGCGCAAGCGGCGGAATTTCAGCAAGCAGGCCACAGACGTGCTGAATGAATATTTCTATTCCCATTTGAGCAACCCTTACCCCAGTGAAGAGACCAAAGAAGAGCTGGCCAGGAAGGGTGGCATCACAGTGTCCCAGGTGAGCCCTTCTGCCCCGGGGATGGGGTGGGGGTGGGGCCTCAGACTCCTGGAGGAGTTACTTAATAATGTATGAAGGAGACTCCTGGGAAAGTTACTTAATGTATGGGGAGGACTCCTAGGAAAGTTTGTTAATATGGGAGGAGGGAAGACTCCTGGGAAAGTTATTGCTGTGTGGGGAGGACCCATGGGGAAGTTCCTTACTGTGTGGGGAGGACCCGTGGGGAAGTTCCTTACTGTGTGGGGAGGACCCGTGGGGAAGTTCCTTACTGAGTGGGGAGGACCCGTGGGGAAGTTCCTTACTGTGTGGGAGGACCCATGGGGAAGTTCCTTACTGTGTGGGGAGGACCCGTGGGGAAGTTCCTTACTGTGTGGGAGGTCCCATGGGGAAGTTCCTTACTGTGTGGGGAGGACCCGTGGGGAAGTTCCTTACTATGTGGGAGGACCCGTGGGGAAGTTCCTTACTGTGTGGGAGGACCCATTGGGAAGTTCCTTACTGTGTGGGAGGACCCATTGGGAAGTTCCTTACTGTGTGGGGAGGACCTGTGGGGAAGTTCCTTACTGTGTGGGAGGACCCATGGGGAAGTTCCTTACTGTGTGGGGAGGACCTGTGGGGAAGTTCCTTACTGTGTGGGAGGACCCATGGGGAAGTTCCTTACTGTGTGGGAGGACCCATGGGGAAGTTCCTTACTATGTGGGAGGACCCATGGGGAAGTTCCTTACTGTGTGGGAGGACCCATGGGGAAATTCCTTACTGTGTGGGAGGACCCCATTGGGAAGTTCCTTACTATGTGGGAGGACCCATTGGGAAGTTCCTTACTGTGTGGGGAGGACCTGTGGGGAAGTTCCTTACTGTGTGGGAGGACCCATGGGGAAGTTCCTTACTGTGTGGGGAGGACCCGTGGGGAAGTTCCTTACTGTGTGGCCCTGGTCAGGTGCCTCAGCCTGGCTCTGCTCCAATCCCGGCTCTGCGCTGTGAATTAGAATTTTGGTGGGGACTCTGCTCCCTCTCCTAGAAGAGGAGTGCGAGAGTGTCATGGCACCTCAAGGTGCTGGTGTGAGCTCTAGGAGACTGGCAGCTCAGGCTCCTGGGACCCGTGTGGTTGCAGCAGGACAGATATGTAGTATGAGCTCTGCTGGGTGAGTGAGAAACCTGACCCTGTTTGGCAACAATCACCTTTGCCTTTCTTGGAATTGGAGGCAAAGGAGAGAGTGACTAGAGGCCATAGTGCTAAGAGAACATTCCTGAAGTTTCAGAGTGAGTGGCGGGAAGGCAGGGCCAGCACTGGAGCCAGGAGTGCAAGCCCCACAGGCTGCAGCATGGGGTCACTCAGCCACAGCTCCTCTGACATTAGTCACTGCAGCCCTGTCACATGCCATGTTCCTCCTTGCTTCACAGTTGGAAAGGGTGAGTGTCCTGCCCTTAGGCACTGCCCTCAGCCCAGGCTGTTCTAGTTATGTCTCCGTGACAGAGCCCAGGGTCCTATTCCTCAGGGAGCAGTCGGACGTCCTCACAAGGCCAGAGCTGAGGGCAGGGTCTGCACCTCTGGTCAGAGTGTAAGCCTGGGAGCTTGGGCACTATGGACAGTGTGAACAACAGGCAGATCACCCCACCCTTCTGCCCCTGGCACCATGTTGCTGGTGCCAGGTCCTCCAGGGAACAGAGTAAGCAAGGTTCAAAGGCCCTGCTACATCCAGGGCCACTCCTATTGGGTGACCTGGGCCCTGTGCTAGAAGCTTCACTCCACTTTGTCACATCCCCTAGTCGGTGACAGGATCTACTAAAGTGGCCTGCCATATTAGTTAAGAGAGGTTTTGAATTTGGGGTACAGAGGAGTAGGCCATGAGGTGCACCTCAGCAGAAGTCAAGAGAAAGGAAACACCATTAGGGCACCTCAGGCTGAGGAAACCCCAAGGGCAGCTGAGCCAAGGGTGAGGTAGGGTCTCTCTGTGGAGATGAGTTTCCTGCCGGCCACTGAACCCTCTCAGCAGTGCTCAAATCCACACTGAAACTCTGATCTTTGTCTAGAGCCATGAAGAGTTGAGTAGCCTGTGTCCAAGCTATAGAGGAAGGTCACTTGAACCCAGGAATCCAGTCCATCTGGGTAACACAGTTAGATCCTTATGTCAAAAAGAAAATACAGGACTGGGCCTGGTAGAGCATCCCTTCAGTCCCAGCCATCAGGAGATGACAGGCATCTCTGTGAGTTCAAGGCTAACCTGGTTTACACAGAGAGTTCCAGGACAGCCAGGGCTATACAGAGAAACTCTGGGGGGGGGGGAGAGGAGGGGGAGGAGGAGGAGGAAAGTAGTAGTAGTGGTCATTGTCATAGACATCGTCATAGACGTAGTCATGGTACTATAGTGGAGTTAGAGAGCTGGCTCAGAAGTTAAGAGTACCGACTGCGCTGGGCATGGTGGCGAACGCCTTTAATCCCAGCACTCAGGAGGTAGAGGAGGCAGAGGCAGAGGCAGAGGCAGAGGCAGAGGCAGAGAGAGAGGCAGAGAGGCAGAGAGGCAGAGAGGCAGAGGCAGAGGAGGCAGAGGCAGGCGGATTTCTGAGTTCCAGGCCAGCCTGGTCTACAAAGTGAGTTCCAGGACAGCCAGGGCTACACAGAGAAACCCTGTCTCAAAAAAAAAAAAAAAAAGAGTACCAACTGCTTTTCTAGACTACCTGGGTTCAATTCCCAGCACCCACATGGCAGCACACAGCCATCTTTAACTTTAGTTCCAGGATGTCCCATGCCCTCTTCCCACCTCTAGCAGCCCCAGACATGCACAGGCACACATGCACATGCATGCATGCAGGCAAAGCACGCAAGCACATCTAACAAAATGAAAGCACCTTAGAGAGCACTAAGCACCTGGTGGAGGTGTGGCCCTCCCTGCAGGACAGGACAGAGCCCTGCAGTTACCTGGGGCCTTTTCCCTGTTTTGTTCAATTGGGTGAAGTTGTTTAGCTGGATCTCACTTCAGCCTAGGCTGGCCTTGAATTTACAGCAGTCCTCCTGCTTCAGCCTCTCAGAGTCTATGCTAACAAGTATGAGCTATTAAGCTGGTACCATTTTGTTTGTTTGTTTGTTTGTACTAGAGTTGGTATTATTATTTTTTATATTTGTGTATTTATTTGTGGGGGGTGTACGCGTGTGTGCAGTCTCCTCTTGCACCAATCCGTGCATCGATCACTGTGCGTGTGTGGTGCCTGTCACTGAAGAAATGGAGAGATCTGAGGACAGCTTTAGCAGTTATTCCCCTCTCCTGCCACTGTGTGGCTCCTCGGAATTGAACTCAGGTCATCAAACTTGGCACCTTTAAGCCATCTGGATCAGCCCCTGAGAGGAAAGGTCTCTAATCGAGTCTTCATACGGTTTGTCCCCAGCATGGCCCACACCAGAACAATGTCATTGTCGGTCCATCTATCCACA	CTCGGAATTGAACTCAGGTCATCAAACTTGGCACCTTTAAGCCATCTGGATCAGCCCCTGAGAGGAAAGGTCTCTAATCGAGTCTTCATACGGTTTGTCCCCAGCATGGCCCACACCAGAACAATGTCATTGTCGGTCCATCTATCCACA	GGTCTCTAACTGGTTTGGCAACAAAAGAATCCGGTACAAAAAGAATACAGGGAAGTTTCAGGAAGAAGCCACCATGTACACAGGGAAAGCATCCACAGTCACCAAGGCCCGGCGTCCCAGGGGTCAGAGCAGCTGCCAGTCCACACCCAGCCCAG	GTGACGAGGCCATTGGCTTTAACTTAAGCTTTCTGTGAGGTTAGGTGGGACCTAAGCTACCCGATCCGTGTAGATAGCCAGTGCCAGCAGAGGGACAGACAAGAGTGTCTTAATTTCACAGGCCAGCATCACCTACACAAGGCCAGGGGAAGTACAGGTGGCTGGATGCTTTAGGGGGTCAGATCCAGAATCTGTCTGTCTGCCTCCCCTTTCTTCCAAGACAGGCTTTCTCTGTGTAGAACTCACTCTGGAGACCAGGCTGCCTCCCGAGTGCCACCCCCACTTGGCCCAGAGTCTCTCTCGATGAGGGACTGAGCAGATGCTACCAGAAATCCCTGTGACTGCTGACCCAGATTCTGCTGTGACACCCCCAACTGACTGCCCATTTCTCACAG	CTCTGGAGACCAGGCTGCCTCCCGAGTGCCACCCCCACTTGGCCCAGAGTCTCTCTCGATGAGGGACTGAGCAGATGCTACCAGAAATCCCTGTGACTGCTGACCCAGATTCTGCTGTGACACCCCCAACTGACTGCCCATTTCTCACAG	GTCCCTGTGGCCCCTTGCCACTGACCAATGGAAGTGACGTGGTTCTCACTCTGCGGACCCTGGCCTTCCTCCAGCCCCCCACTGGGGGAGTCTGCCTACAGCCCCTGGT	AGTGTCCCAGGTGAGCCCTTCTGCCCCGGG,GGGAAGACTGGTAGGCACCTCTAAGACTGT	CAGGTGAGC,CTGGTAGGC	TGTCGGTCCATCTATCCACAGGTCTCTAAC	TGTCGGTCCATCTATCCACAGGT	CCCAGCCCAGGTGACGAGGCCATTGGCTTT	CAGGTGACG	TGACTGCCCATTTCTCACAGGTCCCTGTGG	TGACTGCCCATTTCTCACAGGTC
31694	ENSMUSG00000022070.8	Bora	chr14	+	99290953	99290999	99287428	99287535	99294174	99294256	31694	12	19	19	0	0	0	27	20	10	3	2	2	170	124	0.000698727	0.0281768	1	1	1	0.868	0.879	0.785	0.156	99290703	99291249	chr14:99290703-99291249:+	scr_included	affected	no	chr14:99290953-99290999	unstim	neither	99290953,99290999,chr14,+,ENSMUSG00000022070.8	NA	yes	47	107	82	2.2766	1.74468	3417	3175	72.7021	67.5532	0.340426	0.406204	0.485981	0.406929	0.414634	1.42757	1.19323	1.19535	1.21799	-4.91341	-6.28728	150	150	0.466667	0.233333	0.366667	0.233333	11.78	-11.74	8.77	4.1	-15.84	-3.01	66	AACTAAATG	0.686842	0.622951	2	8	17	1.07688	4	66	AACTAAATG,AGCTAATGT,AAATAATGG	0.686842	0.622951	9	9	17	0.657584	61	CAATGAAGG	-0.873791	0.553571	4	17	31	0.334253	2	61	CAATGAAGG,GCCTAATTG,CCCTAAGTG	1.213	0.553571	19	6	13	0.129651	ENSMUST00000022656.8:ENSMUST00000227128.2:ENSMUST00000227744.2	28063	12	4	0.333333	2	2	4	5	3	0	0	0	0	3	1	0	0	no	NA	0	ACTCCAGGGAAATTTAGGTGGTCTATTGATCAGCTGGCCATAATAAACCCTGTAGAGATCGATCCAGAGGAGATCCATCGGCAGGCTTCCTACCTAAGGCTTTCTCG	GTAAGTTTGCCTTTCTCCTACTTGAGTATAGTAGCAGACTCTTATGTAAAGAAAAATACGAACTTCTAAAAGCCTGTTATTTATGTGTGTACATATATCAACAAAGAAAAAAATGTGAATTTTTTTTGCCTTTTTCAGTTTAAAGCATTATATATCTGGAACGATCCCTTGACGTAGAATTGCAGTCTGTATAGGAATCCATTTCTTGCACAACTGACACATGTGCACACATGCCACGCCCCCTTCCCCCCCAATTCTCCCACACACACACTCAAACCACGGCTGCCTTCCTAGCGCTTGGTTAGCTAGGGAAGCACATTTGTAACTTTCTCTATAGTTGTCTTTCTGATGTTTGGGTTGGTGACTAAGAATAAAACAAGATACGTTTCCATTGCTGCCTGACCAGGGAAAGCTAAAACCTAACAGCTCACTGAATGCAGCCGCATTTGTTGGCAGTAGAGAGCTCTGAGCATCATTCATCTTTAACACAGGTCATCAAGGAATCGCAATTCCTTTTAATAGATCTGTGAGTGTGCACACACAGTATCTGTGAGCGAGAGAACACATGCCATGGAGCGCAGAGGGCAGCGTTTAATAGTTGGGTCTCTCATTCCACCTTGGAGTCCAGAGGCTGATTTCAGGCAGAGAGCTGTGCATGACAAGTGCCTTACCTGCTGAGCCGTTCCGTGGGCCCGCAAATTCTCTTCCCTTTAATTCTGCATGCCACCTGGGTAGTCTGTACTTCTTTGTTGATGTGTTAGGTTTTTTTCAAACACCAGTGTGCCTCCAGCTTGTGCTGTTCAGTGATGTTCAATGTAGTGAGAGCATGCACTTTGCCAGTGGGCCAGAGCTAGGTTTTTAATTAACAAATTGCTAGGAAGCAATACTTAGAGTTTAAAGAGCCTTCCTTTTACAGTCTGACTTTTTTTCTCTTTTCTTTTATTGCAAGTAGATTTTTTTTCTTCACATAATATATCTTGATTATGGTTTCTCCTCCTTCTGTTCTTCCTAGTTCCTCCCCACCTCCCCTTCCATCTGGATCCCACTCCCTTTCCATTCTCTTTAGAAAATAAACAGGCTTCTAAGGGATGCTAATATGATATAATTAACATAATATAATATAACAGGTAAAACAAAACCTATACATTGGGGTTGGACAAAGCAAACAGAAGGAACAGAGCACAAGAGAAAACATAAGAATCAGACCCACTCCGCCCAGACTGGAAGCCATAATCTGTACACATAGGAGCTGGTGCAGACTCACGCAGGCCGTGCATGCTGCGGCATCCGTGAGTTCAGATGAGTGGTGCTCACGTTGGTGTGGAGGGCCGGGTCTCCACGGTACCCTCCACCACCTCTTGCTCTTACACTCTTTTTGCCTCCTCTTCTGCAGTGTTCCCTGAGCCCTGAGAAAGGGATGTGATGGAGACATCCCATTTATGCTGAATGGTCCAATTTGTCTGCACAGTGTCTGGCGATGGGTATTTGTTCTCATCTACTTCAGGAAGAAGCTTCTTTGATAATGGCTGAGCAATGCTTATAGTCTTTTTTTTTTAATATTTGAAAAAGAATCAAATACATGGCTTTTCAGTATTTAATTTTCTGTCATAAGATAGGTCTATTGATAGTCCAAAGCAATTGGATCTTTTCTTCTTTGGCTTTAGAATTAACTCATAGAAAGATGCATCTGTTGAGATGTCCTTCCGAACGCTTGCCTGCTTTTCTACTCCATTTCTCTCTGCTTGGTGTCCTGATGACCATTCACCCATAATCAATACTCACCTGAAGTCTTAGACAAAAGGGAATGGGATGAAAAGGGTAAAGCTCGAAGGATTTTACATCTTAAGTGGTACCTTCCATAGGGAAGATAAAAATAAGTCAGATGAGTAAGGATTTTTATCTCCTCCCCGCCAAATATATACTCTGTTTTCTGCCTCTTCAGTATGTTGAATTCAGACAACTACAATGTCATCCATGGAGATAAATTCCTGAGCTCTGAGGCACTACACATTCCTCCTGCCCTGAAAAGCTAACTGGACAAGTAGCGCACAGTTGCAATATATTTTACAAAAATAGGGGTGTGTTGTCTGGCTGAGTTTAGAAGGAGAATTTTTGTGTATTCGAGGAGGTGTATTTGTTGTTATAGAAGGAAAGCAGGAATCTATTCTAATGTTAATTTACTGATGTAGTTCATTGAGTGCTTGTACTTCTACCAAAAGAAGTGAACTCACTCCCCTCTGACTGTCAGTTTATGCGTGGAAACCAACAGCAAGCCTCTTCCTAACTCAGGGCCCCAGCCCTTCCCTTGGTATGTGGAGCGCACGCAGCTGTATCAGAATAAAGGAAAACACGAGGAGTCAGAGAACTTGCCGCCTGCGTGCGTATGTGTGTGCAGTAGTGTGCTAGACATGGTACTTTGCCCTATCTGCCACCGTAGAGTTATCAGTTCCAGCAGTCACCTCGTTCCAATAATTAGCTGAATATTTCAGACCTGAGCCCCTCTGGTGAAATTGCAGAAGGGTTGGGCTCAAGCTAGATTAATGCGTACACAGTTACGTTGATATGGTTATCATATGGCCGCGGTAGTGGACGCAGCTGAGTTGTTAGACTCAGGGTCTGTCGCCCATGCTAGGACGCGCGGAGCAGCGTAGTTTGTTTTGTCATAATTCCTTGACATAACCTTATTTTCTGAAATGCACACACCCTCCTAGAGGCTTCCTTTTTATTTTCCTTTCCTTTCCTTTAAAGCTGGAACAGCTATGTACATGAACAGTTACTGAGGAAAATCATTTGGAATTATTTTTTCAATTTTATTTACCAATTTATGGATGGACTGCAGCCATTCTTTGCTGGCATAAGATAAAGAATGGTCTCACAAGGCCAGTTGCCACATCCCTGGCAGTGGTGCCTTGTGCTTGGGACCCGACATTTTATACTAAAGTTTATAGCAGAAAAATTTGTGTTGTAATTCTGTATTTCATTAGAACAAAAAAGGATTTACGTGGACAAAATTTTATATTGTTAGTATATTTTAGAATTAATATTTTTGCTTATCTATTCAAAGCAGTAGGTTCTTAATTTCTTTTTAGAATTATGTTTATCCTAAAATTACCACTATAAAGAAATCGCTGTAAATGAAAAGAAGAGAATTTGGACAGTTGTTAGTTTTCTATCAAATGAAATACTTCATTTCTGTTGCTTAAAAGCACTTTATTTAAATTATGTTATTGGTAGAAACTCGGGTATATCAGTGAAAGCCTTTTAAAAGGACGTTTTCTTCCATTCAGAGTTTGACTAAGAGGGAAGTAAGCATGACAGCTAATGTGAATTTCAGAATACCTCCATGAACTAAATGCTCTTTAATGTTCAATAAGTTGAAATAATGGCCTGGTTATTTTTCTTCTTTATCTCTGTATA	GGACGTTTTCTTCCATTCAGAGTTTGACTAAGAGGGAAGTAAGCATGACAGCTAATGTGAATTTCAGAATACCTCCATGAACTAAATGCTCTTTAATGTTCAATAAGTTGAAATAATGGCCTGGTTATTTTTCTTCTTTATCTCTGTATA	GAATAGATAAAGATGTGGAAGACAAAAGACAAAAAGCCATTGAAGAG	GTAACTGAACACTGTTATGATCATTAAGCCAGCCAACAATGAATTTTGTATGTGTGCCCTCTCCTTTAGGAAGACTTGAAATCCTTTACTGTCACAACTCCTCTGTGGTCCACAGTGCTCCCCTCTGGTCCCTTGTGCCCCCCTCCCCATTTGTTCCTCCACCACTCCGAGCTCTTTAGTTTTCAGCTGGCTCAATAGTTCCCGTAGTGCTCGTGGAGGTCACTGGCTTCCCTGCCTAGGTTAGTGTGGTTTGGGGCTATTCTCTGCTCATGAGTCGGCTCATGCCTAAGGCCTGACAGGGTTTGTCTGCCCTGGGCGTTCAGAAGCCCGAGGAGCACAACTTGTGAGTCCAGTTGGAGTCATCTAAAGGAAGCTGAGAAGTTTTAGTCATCCACTGTCTAGTTTCCATACATACTAATTTTGTGTTTTGTTGTCAATTCTTAGGGATGTAGAATATAGTCATAAGATGGTTTAGTTTCCTACTGTAGTTTAAAGATGACCCAGTTCTTTCCTCAGCACGGGTTTATGTCAGAGCAGCTCCTTCTGAGCGCTCCAGCTCACCCTCTGGGCTCGACTACACATTCTTTAGCTGGACATTGGCTCATCTGTACCCCAAAAGATTTATATTGACGGCCTGTTCTGGGGTCGGGTGACTGGCTCCTCCTTGATTTTTCTAAAGTACTTTCTGTCCCTTATACTTCAGATTCCAACCTTGGTTTAGAAAATGGTCTAACGCTTATAATGCTTAATCCTGACAAACCTTGTTTCCCTTTGTTCATCTAGTTTTAAATTTCCACTGGGTTTTTTTTTTTTTTTTTTTGGCTTTTCGAGACAGGGTTTCTCTGTATAGCTCTGGCTGTCCTGGACCTCACTCTGTACAGGCTGGCCTCAAACTCAGAAATCCACCTGCCTCTGCCTCCTAAGTGCTGGGATTAAAGGCGTGCGCCACCACTGCCCAGCTCTAAATTTTCCACCGTTACTCTTTCCCAGCTAAATATCTCAAGTATAGTATTCCCACATTTTGGAAAATATCTTCTTTCTTTAGAATCATGGAAGTTGTGTCAAGGAAGGTTCACCAGGTAAAACGGGAATAAAATCAGCGGAAGTCAGACTTAGTGTATCGCATGCAGAGTATATTTTATATATGCATGTCAAAAGCAAACCTGTCAGATATAAAGAGAGAACAGAAGCTGTCTTTATCAGTCTCTGAAGGAAACTGCTGCGGCTTTTCCTGTGCAGTGGGGACTATTGTATATTTACAATACCATCCTCTAAATATGTTAGACCCGTTTATCCTCATTTCGATTTGCATCTTGATTTTATTTTATTTTTCTTGATCTTTCTTAGATTTTTTTTACAAATAATCACCCTACAGATTTTTGTATTTTAGTAAGTGCATAAATAATGCCTTGTTGATAGATGTTAAGTTGTGTTCATTATTACAGTGTGTGGTCTGTGCATGTGTTTCTTGGCAGTGGACTGGTAAGCTGGAGGCTCTGGGTTTTCAGCCCGGGTGGGCGTGGGCGGGCCTCACCTTGTTACCCCCTGAGGCCAGAGCGTTTCCACTCCTTGTCTATGCTGCTGCTGCTGCTGCTTTGCTTTTGTAACACTGATTGTTACCAAACCTCACATGTCTGTGCTCTGCTTGTTATTCTAAATGCATCCTATTTGGGTTCCAGTTAATGTTGAGTTTGTGTGTGTGTGCGACACTTCCTAAGTGCGTTCCTGTACACTGTCCTAGAGAGTTATCTCCTTCGCACGCCCTTTCGTTTCACCTGATTTCCTTATAGACTCATCAGAGCTTTAGTTAAGGAAGTTAGCTTTTGTCCCCTCTGTAACAGTGAAAAGACAATATTCTACCCTGGAAACAGAGGGAAAGGGAAAGTACTTACTGCATTAGGAACAAAAGACGCTCTCTATAGATAGAGAGAAAGAAGATGGATGGGTAAATGGATGGATTGATGGGTGATAGTTAGATAAACGCGTACATAGATAGATACAGATACAGATAGATGGGTTTTGTTCACTTGAGTCGATCAGCTTGTGTGACACAGAGGTACATGAGTACAAGCTGGCTCTCTCTTTGTAAACCTAGTACGTTTCCAGTGATTGCTGGAATATAGCCAGCTTCCAGCTCCTAAAATGATGTCACTGAATGGGCAAAGTGCGCTTGCCATTCAGTACATCACAGTGAGATAGATTCTACCACATATATGTGTATATGTATATATATATATATATATATATATATGTATGTATGTATATATATGTGTATATATATATATATATATACATGTATATATATATATATATATATATATATATATATATATATATATATGTGCCCAAGGTATAATTAACCTCAAAAACATAGATCCTGACAAATTTAAAATGTATAAGGAATACAGTTTGAATGACTGATTGAGTGTAATTTATATAACTGTAAGTTTACATACTTTTACTTACAGTATTGGCTTTAAGAGCAGTTGTCCAAGTTCCTGAGACTTTAGACTCAGTTCTTGAGAGCTAGCGCAAACTCAGTCTCACACAGCATTGCTCACATGTGCACACTTATCTCCATTACAGCACTACTCACATGTGCACACTTACCTCTATTACACCATTACTCACATGTGCACACTTATATCCATTACACCATTACTCACATGTGCACACTTATCTCCATTACGGCACTACTCACATGTGCACACTTATCTCCATTACAGCACTACTCACATGTGCACACTTACCTCCATTACACCATTACTCACATGTGTACACTTATATCCATTACAGCATTACTCACATGTGCACACTTATCTCTGTTACAGCATTGCTCACATGTGCACACTGATCTCCATTTACTGCTTCTAAGCTTAGACTTGTCACCAACCCCCAAACAACTGGGCAAAGAAGGCAAAAGTAACCCCCTGTGAATGATACCCTCGGCTTAGTGTAGGTCTCAGATTTCAGTGGTTGCTTTAAGACTTCTCTCTGTTTGGACTTTACATTTCTTCCCCCTTTACTTTGGTCAGTTGTATTGAATATTGACATTTTACAATCCCTAAGTGAGTATATATGGCACTATGTATATATGGTTATTTGGAAACAATGAAGGTACTCTTCTCCATTTGTGGGGGGATTAAGCCTAATTGTACAACTTGAATTTTCCTAG	CTTTGGTCAGTTGTATTGAATATTGACATTTTACAATCCCTAAGTGAGTATATATGGCACTATGTATATATGGTTATTTGGAAACAATGAAGGTACTCTTCTCCATTTGTGGGGGGATTAAGCCTAATTGTACAACTTGAATTTTCCTAG	TTTTTTACTAAAGATGTCATTGTGCCCTCTCCCTGGACTGATCATGATGGAAAACAGCCTTCAGAGCTTCATCCCAGTAAAT	GGCTTTCTCGGTAAGTTTGCCTTTCTCCTA	TCGGTAAGT	TTCTTCTTTATCTCTGTATAGAATAGATAA	TTCTTCTTTATCTCTGTATAGAA	CATTGAAGAGGTAACTGAACACTGTTATGA	GAGGTAACT	TACAACTTGAATTTTCCTAGTTTTTTACTA	TACAACTTGAATTTTCCTAGTTT
45267	ENSMUSG00000049580.13	Tsku	chr7	-	98008564	98008674	98002683	98002823	98010448	98010495	45267	5	6	17	0	2	4	29	14	9	0	0	0	234	124	0.000700466	0.0282181	1	0.614	0.693	1	1	1	-0.231	98008314	98008924	chr7:98008314-98008924:-	scr_skipped	affected	no	chr7:98008564-98008674	unstim	neither	98008564,98008674,chr7,-,ENSMUSG00000049580.13	NA	yes	111	55	2345	0.495495	21.1261	1732.5	6226	15.6081	56.0901	0.585586	0.566453	0.680851	0.523771	0.556612	1.16268	0.967328	0.89444	0.950521	-6.8884	-7.49604	150	150	0.716667	0.566667	0.6	0.533333	6.92	8.64	-12.57	8.9	-0.26	-19.49	78	TCCTGACCA	2.89036	0.643836	1	18	31	2.02832	5	78	TCCTGACCA,TTGTAACTT,CGCTTATCT	1.40492	0.627451	1	13	18	1.42929	20	CCCTCACCT	2.49087	0.8	8	8	21	1.39143	2	58	CCCTCACCT,CGGTGACAA,CTCTTATAG	0.953285	0.626374	11	12	21	0.515209	ENSMUST00000094161.11:ENSMUST00000164726.8:ENSMUST00000165257.8:ENSMUST00000165901.8:ENSMUST00000167405.3:ENSMUST00000179780.3:ENSMUST00000206414.2:ENSMUST00000206770.2	10520	2.5	2	0.833333	3	5	9	8	8	0	0	0	0	8	1	3	0.375	yes	98002683,98002823,chr7,-,ENSMUSG00000049580.13	1	GGCTCACGTAGGGCACGGGCGTGTTGCAGAGCCCGTTGAGATTCGGTCACTGATGTGGATGAAGTGAGAAGAACTCTATGCCGTGGGAGCGGAGCGCACCGTGGTGGTAACCAGCGTGGCGAGCTTAGCTGAAAGCGGCTCCCGCCCACACTTGGCCAGGCTCAGAG	GTGAGCGTGCCGAGGCGACAACTGCAGACCTGCCAGGTGGGTGCTGTCGGGAGGCGCAGCGAGATCGGCGCGCATTTGGAGGTTTGGAGCCCGGGACTCCAACCTCACCGCCCCATCCCGTGAGCAGGCCAGCGCGAGGGGCGGGTCCGGGTCCTGCCAAGGCCCCTCAACTTTTCCGGGACACCGAGCCATAGAGTCGGGGGAGCAAGGGTGAGGGCTTTCAGGAGACAAAGGCTCTGCCTGGGGGTCGTGGGCGTGGGCCGGCGCCTCCAGGGTCTTTGTAAGAACACGTGCATCTCACGGTACTGGGTCTTTTGTGGATTTGGGTTCGGAAGCCAGCATCTGCCTTGCCTTTGTGTGTGCGTGGCTTTGCATGGCTATCTCGCTCCAGTGTCCCCGTTTTGCAGCCTTGCGTTTGGTTGTGGGGACCGGTGGGCGCTCCTAGTGTCCGCATACGTGGTCTATGCTTGTCGACGTGTCTGAGTTGAGTATCTGTGGGGTATGTGCGCACTGAGAGCCCTGAAGCTGCCCCGACTCTCTGCTCCCTTTCTGTCCATCGTTTTCCCCCTACTTGGCTTCAAACTTTTCTCTGGGTTCCTCCGGCAACGCCTGTTGGCAGCCCTTCTCTGTCTCACCTCCGGAGGTCCTTTGAGCCGGGAGGGGATGAGATGGATTTGGTGGGTTGGGGGTGATCTGCAGTGCCTGGCGACTGGCCCGGGCCAGGACTGGGCGGAGCGTGCGGGACACCCTCACTGGACCCCAGTGGGAGGAGGGAGGGGACACCGCTGGTCTGGGCTCCGGCCTGAGGCCAGAGACCCGGGAATAGCGTACTGCTGGCAGTAGTCTGCTCTGCGCTCCGGGGACAGAGTGAGTGCGGACTGAGATCAGTCTGTTTGGTGGAGAGACTTGATTGGCTTTGAGTTCCGGCTCTGCTTTAACCCGACCCCAGAGTGAGGGGACGAACCTTCCAATCCAGTAGGTGAGAAAAGCCACGGTTTGTCTGCATCCGGCCTGCTCGCGGCCCCTAGCCCTGATTGGGCTGTGATGAAAAGGGGCTTTCCACACACTAGTTTCCCAAGGGATGGCCAATGGCTCACGTAGGGCACGGGCGTGTTGCAGAGCCCGTTGAGATTCGGTCACTGATGTGGATGAAGTGAGAAGAACTCTATGCCGTGGGAGCGGAGCGCACCGTGGTGGTAACCAGCGTGGCGAGCTTAGCTGAAAGCGGCTCCCGCCCACACTTGGCCAGGCTCAGAGGTGACTCAAACTTTGATCCTTTCTTGCTCCATGCTAGCCTTTCGGATAAGTCTAGACTTGCAAAGCCCTCAGAGTGGGAGGGGCTCCATCCTGTCCGAGCTTTTGATCCTGGGTGGCAAAGATAAGTCAAACACTTTTTTTCCCCAACCATCCACCCCAGTTTGTAACTTAGAACTTTGGTCAGTACTACCCCGTCGGAGTGGGAGTGGGGGACAAACTTGGGAAAGGCAACGATGGTCACTTTCTTTTCGTTTCTAGACCTTCCTTATGAGAAAGGGAGTGTGGACGGTCTCTGTACTCTCTTGATTCTCCTGATTACCAGAGATCGCAGAGCCTGGAAACAACTGTGTTCCCAGGCATCAGTTTGTTCCTAGGGAGGCTGGAATGCACCAGCCTGGAGTACTGACCAGTGAAAAGACAAAAGCTGGTGTCGCTTATCTTTTACATGACAGACTCGGCAAGAGATGGAATCCTGACCAATTTTCTTTTTAATTGTAACTTCTGGCTCACCGCAGAGACAATGTACTTGATTGGGTTCCCTATCCTTTCTCAG	TGACCAGTGAAAAGACAAAAGCTGGTGTCGCTTATCTTTTACATGACAGACTCGGCAAGAGATGGAATCCTGACCAATTTTCTTTTTAATTGTAACTTCTGGCTCACCGCAGAGACAATGTACTTGATTGGGTTCCCTATCCTTTCTCAG	GACGCTGAGCCTGGGAGTTTCCTGAAGACATCTGGCCCCACTTCGGAAGTGTCCTGCCAAAGCAAGTGCTAAGACAGGCAGGTCCCATAGGAGCAGACCTGGCTGAGCAGG	TGACTCTCTCTACTCAGGGGTTTGAAGTTTGCCAAGAGGTGGCAGAAGCTGGAAAGGCCTCCCACAGTACATGCAGGGTTCTGTGTGTTCTGGAAACAGCACACGGGTACTTCTCTTCCTGTCAGGGTTCAGGGTGTTGGGGAATAGGAGTTACCCAAAGGCTGGGAGGGAAGGCAGAGGCCAGTCGCTGAGCATCAGTCTGATCTCCCATTTGAGCCTGAGTGCAGAGAGCTGCTGGAGAAAACAGAACCATGGGGCTGGGGTGGGGGGTGTTTGATCATTTTTTCCTCTGGCCTTTGGACGGTGATGGAGTCTGGGAGGCCTGTCTGAAGGCAGGGTGCTGCATGTCTTCCAGTCAGGAAGTCTGGGAGTTGTGCTCTCCTTCCATAGCCTCTATCACCTGGCATGTGTCCTGTCACCTGTCTGATTCTCAGGCTCCTTTGAAGGGAAATTTTGATCCCTGTTCACTGATGGTGTTGTGACTGGTAAATAGCATAACAAATGACTACATGTGCTAATAAACGGAGATTGGTTTTTGGGTGTCTGGTTACATACATTGTGTGAATACAAGAGGAGGCAGAAATAACATGAACCCTCAACTTTAAACCTGGTTTAACCACTTAGCCAAACCCTTAGTTCCAGGAAGCACCCAAGCAGAAGGAAGCCTTTCTGTCCCTGTCATTTTCCTCCTCTGGTTTCTGCCCCCACCATGCTAGTATCCACGCTAGAGAGGAGCTCGGCACATTCTTAGACAGCCATAGCCCAGTGGCCCTTCAGGGGATGAAAGCCAGGTTAGGCTGGGAAGGCCTCACGAAAAGGTAGCTTTTGAATCAAACAAGTGGGAATTTGTGGAAGACAAAGCGGGAGGGCTTTGCCATCTTTGTCAAAAGAAGTAGCCTGTGCAAAGAAAGAAGTCCCTGGGGAGTGACGGATATTCAGCCTGAGAGGCTGTCTTTGTGGAATTGGGTTTAGATGAGGCACTGTGGTGGGGGCTTGGTCTTCAGTTGGAGGCTGTACTCTGGTGCCCAGCCACTGGGCACTTGTGTAGAGCTTTGGCAGTGTTTAGAAGTGGAGGCCAGAGGCCAGAGGGCTACAGAGTTCTCCCGAGTATGACCTCTGCAGGGTGAGGAAGAGGACAGACAGTGACCTACCTGCCCAGGAGTGACTGCTGATTTGGTGCCAGCTTCTCATTTGACCATAGGTGGCACCCCCTACTTCAGCTTGCTCTGGCTTCTGTCAGTCACCTTCCCAGATCCCAGGGAAACTTGATCAGGGCCCTGGATGTGACACAGAATCCAAGACCTCCAGGGATAACTTCTGGGTTCTCCTCCTTCTGATGTGTCTTAGCATCTCTTTTTTGGCCCTGCAGTCACTCACAGAGGCAAGACAACACTCACTGAGACGCTCTGGGGCCAGCTCAGGCTAAGTCCTTCCTTTATCTTAAGTAATCCGTCCAGGGCCCTGCCGGGAGCAGCACCAGTAGCTCTCCGTGTTTCGAGACTGGGGTGTCACATGAAGTCCTGTAAGGACCCAGCCTTCAGGTCCCCTCTCTCCTGCCCCATGCAACCTCTCCCTGCGTTCTCACATGCTGCTGCAGATCAGTGGGAACTTGACAATTTCCCCAAAGATTAGCTGGAAGGGGAAAATAGCATTTAGGGCCTTGTCTATCACCCTGTGGGTGACATTCTTCTGGTGGGAGGGTGCTGAAGTCCCAGGCCCCACTCATACCATGAAGGAGGCCAGGTGCTAGGTTCAGAATACCTGGATCCAACCTTTGTCTCGTCAGTGGCCATGTGACTCTGGACAAGTCGCTGAACCTCTCTAGACTCTCTAGACAGTCTTAAGACCAGTGCAGTGCCTTTGACCTTCCTGGTTTTGCAGGGTGGTCAGACATAATTGCTGAGCATGCATGGGACAGGCCGAAGTGTCCTTTGGTGACACTGTCACCTTCTATGTGCTTGAACGCCTTTTAGGCATTTTTGTTTGTTTGCTTGCTTCCTTGTTTTGAAACCGAATCTTACTATATAGCCCCAGCTGCCCTGAGCCAGGCTAGCCCCAAACTCAGAGATCCTCCCGCCACTCTCAAGTGCTGGGATTAAAGGCATGTACCATCAACCCCCAGCCAATAATACCTGGTATATAGTAATATATTACCTGATCCAGGGGCTAAAAAAATTAAGAAACCCTAACTCCCCTTTTCTGCCCACAGAGGATGGCTAGGTAAGCATGCCATTACAGCCCAGCATTACCAGCTCTGAGCAGCTGTCCACACTGCCAAGTTTGCAAGTTGAGGCCAACTGTGGGTTTGAAGCTATCATGTCTGGGTCTGGTTCTAGTAGCCACCCCTGTGGCTTTCTTGCTGGGTCTCTGTTGCTGCCACCCTGCCACCAAGTCTGACTTTGACTTCAGTTAGGGAAAGATACCTAGGTTAAAAAAGGAGGTGCTCTGTCCCAAGCTGCTGGCACCTTATGTTTGAAATTTGAATTTTCTCAGTACCCTCTGAAGGAGGCCTGTTGGTAGCCTGAGGTGTGAGAGGCCAGGAGGGAGGGGTAGTGGGAGACTGTGGAGACAGAGAGCGATTTGTTCCACCAGGCAGGGGCAGGCCAGTAGATGTATGTGATGCTAGGACCGTGTGAGGCGGTGGGCCCCAGCTACTGGGTCTTGCTATGCTGTCTGCATTTCCCTTAATGCCCCTCTGGGCCTCAGTCAACCATCATCTCCAAGGGCTCTGCAGCTCACGAGCCTGGAATTCTCTGTGTTTGTGGACAGTGTGAACAACAGCTGACTGTGTAGGAAAGCTGCTACCCAGAAGACAAAGAGGGTCCAGTCCCTAAGGGGATTCAGAGAAGGAAGGGAGAAGGGCATCTCCAACTTCCAGAGGCCTCTTGTATGGGAGCAGTTGATCTCTGTGGCTTTACAACGATCCCCTAGGGCAGTGATGTGGCCAACTCTGTCTCCTGGCAGGTTCGGGATATGATGAGAGAGCCGCTTGGAGCTGCCAGGCTCGTAGCATTTATACCTACCGTTCATGCTTGACCTCACGGGACAGCAGCCTACTGTCTTTAGGGTCACTGTGGAGATGACATCGTGGGCCCTAAATAGTTCATGTCTGGCCTCACAGGACCTGCTGTCTACCAGCTGTGTGAAGTATCTTGCCTTGTGTTCTGTTGGTCCTCCGGATGTCTTTCATCTGCAGGTCAGGCTTTGTAGAAAAGATCTCTTGACCTAGAGATCGCTCTTCTCCCCAGACATCCTTGATGGATGCCTGTCTGCGCTGCCTGCCTGCCTCTGCCCTTTCTCCCTGGGGCAGAGGGTCCCTGAATGGAGGCTGAGCAACATTAATACTGCTGCACAGATGAGGAACTCAAACTCCTGGACATAAAACTGTGAAGAGTCACAAGAACTCCTGCGTCCAAGATGTTAGTGTTGTTGCTATGGGTGAGAGGGGGCCCTAACAATCTCTCCCACTCACACCCAGCGAGGCTTAGCCACATGCTTTGTGCTTAGCGTTTTTGTTCAGCTTTAAAAGTCTGTAACTCTGGGGTTGGCACTAAACCCTGTATTTGTGAAGATGGGAAGCAGAGGCTTGCAGAAGGGTGGGACTTGACTGGTGGTCACAACAGTCCAGGGCAGAACAGAGACAGAGACCAATGGCTTCTGACTCTCCCCTGGGACTTGTCCCAACACAGAGTTGCCCTGTTGCTTTCTTGTCAGCGTCCTGGAGTGTAGTGAAGCACGATGGGGTCCCTCTGTCTGACATCTACCCTACAGAGACAGAGTAGCCCATGCTGTATATCTGTCAGTGTCCTGGCTACATTGGGCATGTCCCCCATAGGGGGACATGTCTAGTCCTTACAGCAGCTCTTTGAAGGACTGTCTTCCCCTTTTCATTTCCTCTCTAGTATCTCCAAAATATTAGCAAGTGGCTCTTCAGATCCTTTAATGGGAGATGGGAGGGTTGGTCTCATTGGGCAAACTTGAGGTCTACAGGACAGGGGCTTGTCTCTTCCTGTTTCCCACTAGAGTTCCCCAGGGCCTAAGCAAGGGCCCTGGGAGATGTTCATGGCACAGCAGAGCAAGGTTCTGGCCTAGAGCATGTATCACCCAGGCTGCCTAGGTGGGTCTCCACCTGCAGTCCTGTCTCCTTTATCTCGTGGCAAGGACCGCTGCTATGTTCCAGATTCTCCAGGGAAGGCTGTGCACAGCTCTTCACAGATGAGGGTGCAGGGGTTTGTTGGCTTGTGTGAGGATGGCAGGATAGACTTTGCCTCCCTGTGCAGAGTCCAGGGCCAGGGCCCAGAGGAGAGCAACATCTGGGCTGTATTTGCCCCGCTGGTTACATAAACTAGAGCTCAGGAGAAGCCTCTTGGCATTTTGTGAGCCATTGTATAATCACCTCTGAGAGCCAAAGGGTGATTTGGGGGCCCCTTGCGGTGTTTATTTAAACCCCAGGCAGGGTGGGTTGGAGCAGATCAGCCTAGCTAGAGGGCGGGGTAGGGGTGGGAGTAATGATCTCTGGGAGAGTTCCCTGGGGAACAAAGGGGGCCTGGAGCAACTTAATATTTTCCTCTTGGTGCAAACATTGGAACACTCTGTCCTGCCTTGGCTGGGACTAAGCCCAGGATGCACCTGGGCCGGGTTTAATCCTCGAATTGGTCTCTACAAAAGAAAGGGGTGGGCAAGAAGGGCCCCAGGGTTGGGTAGGGGAGGCGAGACCAGGACGGAGCCAGAGTGCAGATCAAGTGGCTGCCCCTTTAAAGTTTCATGCAGGGCCGGTAATGCTACCCAGCTGCTCCCCAACCCCCAGCCTAGAAGGTGGGCAGGTCCTCACCCCTCTCACTTCACCCCTATTTCTTTCTCTGGAGGCCCGTGGAAGGGAGACAGGCAGGAGGACAGGCCACCCAGATGAAGAGCCTTCTGTCTCCTGAGTGGCTACCTAGCAGGGGAGGGGGCCACTTAGAGGTTCTCAGTTTATAACCCTCTGGTTCTCATGCTAATACCACCCAGCACGTGATTGCAAACCTTGAGTGTGCCTATACGGACCCATGTGACCCTTAGATATGACAGCATGCATAGCGTCAGACATAAGTAGCGGCTTATGTTGTAATTTCACAGAAGGAACTGAGGGGAAGGGGTGAGTGGCTTGGGTCGCAGCAAAGCCCCTTCTGGATTCTGCCTACTTCCCAGCAGCCCTCTGGGGGCAGGCGACAGAGATAGAAGCACTGAGCAGGCCTCCGTCTAATTCTGCCCTGTTTTGTGCTAGTTTTGGTGGCGAGGCACTTGTTCTCTCTGGGCCTCCGTTTCTTTTCCTGTACAATGGGGTAACAAGCCAGCCACCTTTCACAGTTAAAAGAGGGAGAGCAGAGAGGCGATCTGGCTATGTTAGTGGGAAGTAAGGCATGGGTAAGAAAACAGAGGCTTAGTTAGGATGGTGGATGTCTCACAAGCATCTTTGGGAGTCTGGACACTGGATCTCAAGTAGAAAGGAAGATGTTACTTACTGCATTGAGAACCAGCTAAGGTAGAGGGCAGTCAGCCAAGGATCCTGGCTCTGGTGTCTACGCCACATGGTACCACCATGCTTAGCTGTATTCATGCCTGTCTCTAACCCTTCAAAGCTCAGTTCTCCCTTAGTGGGATGGAGACACGACTCTGTCTTGTAGGTGATGGATGGTAAGGGTTAGAGGAGACAGTGTTCGGAGGCAGCCAACTCAGCAGCCGACCTGTGGTTTCATTTCAGCAAAGGTGAATGAAGCCCCCAACTCCACACTTGTGCTGTGAAGTCCTCTCTGGCCACACGGGTCTCCAGCAGCCTCTGAACTTCAGATCAGTAGTTATAGTAAAAGCAGCCAAGAGACCGTCCGGTCTAACAGATTTCACGTAAGATGTCCGGGTACCCTTACTTTGGTCAGAGCAGGCCACTTGGATCTCATGCTCCTGGTTGGAGGTCCACCCACCTGGTCCAACCCTTAACCGTACAGATGTGGGGACTGAGGGCTTAACCGTACAGATGTGGGGACTGAGGGCTTAACCGTACAGATGTGGGGACTGAGGGCTTAACCGTACAGATGTGGGGACTGAGGGCAAAGAAAAATAGGGACTAGGGGTTAAGAGTGTTCCAGGAGCGGTGACAAGTTCCAGCTGTGTCCCTACACTGGGCTGTCTCTTATAGGCCAGGATGCCAGTGTCTGGTACACCCACCCCTCACCTGCAGCTCTCTTTCCAG	ACTGAGGGCAAAGAAAAATAGGGACTAGGGGTTAAGAGTGTTCCAGGAGCGGTGACAAGTTCCAGCTGTGTCCCTACACTGGGCTGTCTCTTATAGGCCAGGATGCCAGTGTCTGGTACACCCACCCCTCACCTGCAGCTCTCTTTCCAG	GTGTCACCATGCTGTGCTCTCTGTTCCTGCTGCTGCTGGCCGTGGGCAGAGTGCAGACGACTCGGCCGTGTTTCCCTGGCTGCCAGTGTGAAGAAGAGACATTCGGCCTCTTTGACAGTTTCAGCCTGATCCGTGTGGACTGCAGCAGCCTGGGCCCCCACATTGTGCCTGTGCCCATCCCTTTGGATACAGCCCACCTGGACCTGTCTTCCAACCGGCTAGAAACCGTGAATGAGTCAGTCTTGGCAGGGCCAGGCTATACCACACTGGCTGGCCTGGATCTCAGTTACAACCTGCTCACCAGCATCATGCCCTCTGCCTTCTCCCGACTGCGCTACCTGGAGTCACTTGACCTCAGCCACAATGGCCTGGCAGCCCTGCCGGCAGAGATTTTCACCAGCTCCCCCTTGAGTGACATCAATCTGAGCCATAACCGACTACGAGAGGTCTCGATATCTGCCTTCACCACCCACAGCCAGGGCCGGGCACTGCACGTGGACCTATCCCACAATCTTATCCATCGCCTGCTTCCCCATCCAGCCCGGGCCAGCCTGCCTGCACCTACCATTCAGAGCCTGAACCTGTCCTGGAACCGATTCCGAGCTGTGCCCGATCTCCGAGACCTACCCCTGCGTTACCTGAGCCTGGATGGGAACCCTCTGGCTACCATCAACCCAGATGCCTTCATGGGGCTGGCAGGCCTCACCCACCTGTCACTGGCCAGCCTGCAGGGCATCCTCCATCTACCACCCCACGGCTTCCGGGAGCTCCCAGGCCTTCAGGTCCTGGACTTGTCAGGCAACCCCAAGCTCAAGTGGGCAGGAGCTGAGGTGTTTTCAGGCCTGGGTTTGCTGCAGGAACTAGACCTGTCAGGCTCCAGCTTGGTGCCCCTGCCTGAGATGCTGCTGCATCACCTCCCTGCTTTACAAAGTGTCAGCGTAGGCCAGGATGTGCAGTGCCGGCGCCTGGTGCGGGAGGGCGCCTACCACCGGCAGCCTGGCTCCAGCCCTAAGGTAGTCCTACACTGTGGAGACACCCAGGAATCTGCTGCCAGGGGCCCAGACATTTTGTGACGAATGGTGTGGCCTGAGGCCACTTGACAGACTGCTGCCTGGGCTTGCTCAGGTCCCCACTAATATTTTAATGTGCCAATGCCTGTGGAGAGTCTACAGGCCTAAGTGGCGGCCATCTCAGTAAAGATATGGGCCAAGGATAGTTTTTGTACCTGGGGCCTATACCCAATAACAAAATCTGCCGGTTTGTCACAGTGGCTCACCTCCCAGAACTCTGAGCAAAGGGACTGTGATGCCAAACCAGACTTTGGTCCCTTCCTGAGCCCTGCTCCAGTTGTCCCTAAGTGCCTTCCCTTTTGTCTGGACTGACCTGACCCATGATGTTTGGACTACATGTAGGTGAGCGCCCGCATTGCAAAGCTGACTCAGGTCCACTGGGCTGAAGGTCCCTTGGAGCCCAGTGTCTAGTCACACCTTTTTGCTCTGGGCCCATGAGGCCTACTTCTTCCTTTTCTCATGGAATCCTGGGTAGAATCTTAATAATAGAAGGACTTAGAGAGAAAATCAAATCCACCCTCCTTGTGGGGAAGATGGTAATATGGGACCAAGAGCAGCAAACGTGCTCACCTGGTGTCTTGGAGCCCAGCCTCCTGCTGAGGTTGGGGGCTCTGCCATCCCTCCCCTGCTGGGTACCCTGTTACCATTCATTGTCTGTGCTGTTTCCCATTGTGCCCAGCAGTAGCAACAACAAGATCACATGGGTGGGGACCCTAGGTCCGGTGGCCAGCTTATGGCAGGAGCAAAGTCAGTCCCCCTTTCAGAGCCTCAGGAAGCTTGGAACACCTCAGTCACAAGCCTGTCAGTTTCTTCCTCTGGGATGGGAGTCCCGCAGCATCGAGACTGGAAACGTACACATTTCCCCCAGGGACCCTGTCTTACGATGCTTTTCTACGTCAATGCAATTGTGGCCATCTGGCCACAAGCTCCAAGGGACTTACAAGCTCAAGGGCCAGAGCCCAGAGACCCATTTTCCCCTCCAAGGAGTGGGGCAGGAAGGGTCTCCCAGGCACGCTGTGCTCACCCCCAGGGCCACATCTCAGCTCTCCAGCCCTGGATTCTTTCCTGTCTTCATTTTATGAGTTGTTGCCCTTTTTTTTTTTTTTTTTTTTTTTTTAATGAACTGTCACTTTTAACCCCCTCCTCTGCTGGCCGGGGGATGGAAAGGAAGATAAATGTTATTTGTTCACTTTTGTAAGACTCTGTTCTGGGTGTGGGCCAGGAGGTCTTAGAAAGAAGCTGGCTGTCAGTGACCATGTGGGCATTGAGGCTGGTCCCAGAGATGCTCGAAAGTCAGTGAAAGCTATGCCTTCTCATGCTAGCCCAGCCCAGCCCACCCTGCGACTGGTTCTTGGTTTAATAAACACATGTAAGAGTTCTTTCCACCACTGAA	GACCTGCCAGGTGGGTGCTGTCGGGAGGCG,GCCCCATCCCGTGAGCAGGCCAGCGCGAGG,AGGCTCAGAGGTGACTCAAACTTTGATCCT,GGTCGCCTAGGTGAGCGTGCCGAGGCGACA	CAGGTGGGT,CCCGTGAGC,GAGGTGACT,TAGGTGAGC	GGTTCCCTATCCTTTCTCAGGACGCTGAGC	GGTTCCCTATCCTTTCTCAGGAC	GCTGAGCAGGTGACTCTCTCTACTCAGGGG	AGGTGACTC	ACCTGCAGCTCTCTTTCCAGGTGTCACCAT,GACCTGTGGTTTCATTTCAGCAAAGGTGAA	ACCTGCAGCTCTCTTTCCAGGTG,GACCTGTGGTTTCATTTCAGCAA
22227	ENSMUSG00000025747.13	Tyms	chr5	-	30273463	30273638	30268843	30269184	30276631	30276705	22227	355	343	540	1	9	8	864	716	409	1	2	0	299	124	0.00070208	0.0282542	0.993	0.94	0.966	0.997	0.993	1	-0.03	30273213	30273888	chr5:30273213-30273888:-	scr_skipped	affected	no	chr5:30273463-30273638	unstim	neither	30273463,30273638,chr5,-,ENSMUSG00000025747.13	NA	yes	176	74	102	0.420455	0.579545	2993	4278	17.0057	24.3068	0.482955	0.423321	0.432432	0.393642	0.45098	0.89539	0.876524	0.81507	0.933795	-5.53033	-6.64168	150	150	0.433333	0.4	0.5	0.433333	10.51	13.13	-9.7	5.59	7.54	-20.21	38	TACTCACTC	1.95337	1	1	33	85	1.88373	4	53	TACTCACTC,CTCTTATTC,AGCTCAGAA	-1.13926	0.9375	1	48	110	0.723343	68	GTGTCACCA	-0.302754	0.52381	13	12	14	-0.150813	0	60	GTGTCACCA,ACATGAGAG,GACTTAAGT	-1.70443	0.527273	11	12	14	-0.377396	ENSMUST00000026846.11:ENSMUST00000134298.8:ENSMUST00000138520.2:ENSMUST00000141630.8:ENSMUST00000146520.5:ENSMUST00000154751.6:ENSMUST00000196095.5:ENSMUST00000196872.2:ENSMUST00000198095.2	11601	5	3	0.5	2	3	6	9	9	0	0	0	0	9	1	2	0.222222	yes	30273463,30273536,chr5,-,ENSMUSG00000025747.13	1	ATGAATTTCCTCTGCTCACAACCAAACGAGTGTTCTGGAAGGGTGTTTTGGAGGAGTTGTTGTGGTTTATCAAGGTAAGGGTAGTGCTGCTGTTGGAAGCTGTCAGGCTTCACAGTCCCAGTCTTAGAAGTCAAGCTTGCAGCTGGTAGCCATTCCCACTTCTCTGGTTCATTTTCCAGTTCTGTTTTCTCCCTCCCACCTATCCTGCTCTCCTCACTAATCTGAAAACACTGGGATATCCCTGCCCAGGCCTCTGGCACTTGCCACTCCCAGGACTTACTACCTTTTCTTTCCCTATGAAGTATGAGTCTGTCCCTTCAGTCCAGTCCCACTGAGACAGCCTTGACCTAATCAAGATCGATTCTTCTCCCTTCTCACTTCTTTGTCTCTCTTTATAGGGAAACATCATCAGCTGGCCTCTAAATCAGCTTTTCCTGATTTTTCTGGAAAATAATGGAGAGATAATTAAGTACAATGTCCTGTGAGTTTCCCAAAGTTAGAGAATCTATTTTGCTACTTGCTATTGTATTCCTAGGTCCAGAACATAGCCAGCCACATGGTATGTACTCAGTATATATTGTTTACTGGAACAATAGATACCAAAGAGTCAAGTAGGTACCTTGAATATGTGATGACAGCCCCAAGTTCCTCCTGTGTGTCCTCGTCTAGAACAAGTGAGGCTCTGTCTAATGCTGGGTGAGAGAACTCCAGAAGACAAGCTGAGTTCTGGGCCATACTACAACTCCTTCTTTAGAGTACTTGGGGTGATGGCTCAGTAGGTAAAGAGGGCTTGTTGTACAAGTATGAGACCTGAGTTCAGTCCCCAGCAGTCACATAAATTCTGTGTGGGACTGGAGAGGTGGCTTAGCAGTTAAGAGCATCTGTTGCTCTTGTTGGGCATCTGTTACTCTAGTTCCAGTATCATCTGCTGTCCTTGGGCACTGCATGTACATGGTGTATAGACACATGCAGGCAAAACACCCATACACATAAAATTTAAAAATGCTGGGTGTGATTGCATGTATCTCTAACCCCAGTGCTATAATGGGAGGGTGGACATAGGATCTTTGGTGTTTTGCTGGCTACTAGTTTAGCCTAAACAAGCTCTAGCCTAAACAGAGACCCTGTTTCAAGGGAAAGGTAGGAAGTGATAGAGCAGGTATCCTCTGGGTTCCATGGGCTCAGGTACATACATGTGCACGCACAACACACTTACACACAAAATCAGTAAAATCTAGGGCACTCAGTGTGACTGACATCATCTTGGACCTACCAGACCCTAGATTGCTTACCCATTCTAGAACGGGTTGACAGTGTATTTAGTCTGTCTCAAGGTAAATCCTCAGAAATTCTAAACATCCATAAAATAGCTTGAGCCCAGCCCCAAAAATGGGAAAGGGGGGCTTTTAAAGCACACCATAAAAGATTGAGAAGTTAGCCAGGCAGTGGTGGCACACACCTTTAGCCCAAGCAGTTGGGCCAGCCTGGACTACAGAGTGCCAGGACAGCCAGATCTACACAGAGAAACCCTATCTTGGAAAACAAAACAAAGATTGAGAAGTTATTAATTAGGAGTGAAAAAGTTAAAAGAAACCTAATAGAAACAGGGGCTGGAAATCTGGCTCTGTGGTTGAGAGCACTTGTTCCAGTCTCCACAGGAAGACTAACAACCATCTGTAACTAGTTCCAGGAAGACTAACAACCATCTGTAACTAGTTCCAGGGGATCAGTGCTCTCTTATTGTCTCTGTAGGTCCTAGATGGCACTTGTTGCACAGATATCCGTGCAGGCAAAAGAAAAAAGAAAAAAAAGAAGAAAGAGGAAAGGAAAGTCAGTTATCCGTATTGCAGTTGTCACCTGTGTGAAGATAGAAT	GTAACTGGGGCTGGTCTGCATTAGCGGGAGGACGTCCGGCAGGCAAGCTGGGCACGCGGAGACGCCGGGCGAGCGTTCTTGGATAGCCCTAACCCGGGCTCTGAGGTTCTAGGAGTCCTAAACTTCCCGTGCGCGACCCAGGTGACAACTACTTCAAGTAAACCAGGTTCTGAAGGTCTGCCTTTGACCTTAGTCCCTGTTAAACCTTTTCTCCCGAATCCAGTTTCAACCAGTTGTGCGGCCCAGAGGGAGGGAGTGGGAAGAAACCTGCGGGAGCTTGTCCAAATCCTGCTCTGAGGTCTTGACTTTGCTCCTCTTCTTCCTCCCCTTATCTCCTGCTCCCCTTTGCTGCTGCTTTTAAAATTGGAGCGAAAATGGCTTGGGCGGTGCTACGGCTGCGCGGGAAAGGGGGAGACCCGGGCCTTAGGCGGGAACTGTGGGGTTTTTCCTTCCAACAGCCTTGGCTTTTATATTTTATTTTATTTTATTTTATTTTATTTTATTTTTGGTTTTTCGAGACACAGTTTCTCTGTGTAGCCCTGGCTGTCCTGGAACTCACTTTGTAGACCAGGCTGGCCTCGAACTCAGAAATCCGCCTGCCTCTGCCTCCCAAGTGCTGCAGCCTTGGCTTTTAAAGAGTAACAAGAGGCTGTTGAGGAGCAAAGGATGGAATCAACCACAGGGCCTGGAAGGGCACAGAACCTCCTAGGTGTTGGCTGAGGATGGGGGTGCTAATGGTGGCATTCAGGAAACATGAAGAGCAACCTGACACTGGAGTAGAGAGTAGCTTTGAGTGGGGATATGGCCGCTCTTAGGACATTTGCTTAGTCTCAAACATTTTCTGGAGCTGTAAACTACAGCTTCTACTGCACAGATTGGTCCAGCCTAAAGGACCTCCCAAGAATTGTGGACCCTGATGAACCACAGACCTTTTAATTCACGTCCTCTGCTTAGACTGTGGACAGGTTTTTTTTTTTTTTTTTTTTTTTTTTTAAAGTATAGTTGTGTTTTGTTTTTGTCCTTTACCTCTCTAGTGTTCATTCAGCTTTTCGATGATGTTAAAGCTGGAAGTAGTGCTCTGGTTGCAAAACCTTCACTCAGACTACACCACTAACCTGAGCATTTTCACTTTGCCTTGTGGGTTGCCTCACCTGCACCACCCCTTTGCCTCTTAAGCTGTGGACACTTGTGCATTTCCTTTGGGTACCTGCGAAGTGGAGGTCACAAAGTTCCCTGATAGCCATTCCGAGGAGTAAACAATTCTGTTTCCATATACTAGGTCAGTTTGCTTTCCAAATATTTGAAAACTGTTCAGTTTTTACATGATTGATATCACCTCTATGCCCATGGCATAGTGGACTTGGGGCGAGGTGCTTTTAGGCTGTGTCTGAGGCCACATTTTGTATGATGCCATTACAGCCCAGTGATCGAATTCACAGTGGCTGATTAGTGGGTGGGGACTTTTTGCCACATGGGTATCCCCTGGAGAACTGTGGTGTCCTCACTGACTTGCCGGGTAGCTGGGCAGGAGCTCTCTTTTCCTGCAGCTGCTCCAGGGTCTTGGGTCCCAGGCACTTGCCCTCCGCAGAGAAAGCTGGATGGTGGCTTGCTGTGTTTTCCCACGTTTTAACTGTATGACAAACTGTTTTTCAGATGAATTTCCTCTGCTCACAACCAAACGAGTGTTCTGGAAGGGTGTTTTGGAGGAGTTGTTGTGGTTTATCAAGGTAAGGGTAGTGCTGCTGTTGGAAGCTGTCAGGCTTCACAGTCCCAGTCTTAGAAGTCAAGCTTGCAGCTGGTAGCCATTCCCACTTCTCTGGTTCATTTTCCAGTTCTGTTTTCTCCCTCCCACCTATCCTGCTCTCCTCACTAATCTGAAAACACTGGGATATCCCTGCCCAGGCCTCTGGCACTTGCCACTCCCAGGACTTACTACCTTTTCTTTCCCTATGAAGTATGAGTCTGTCCCTTCAGTCCAGTCCCACTGAGACAGCCTTGACCTAATCAAGATCGATTCTTCTCCCTTCTCACTTCTTTGTCTCTCTTTATAGGGAAACATCATCAGCTGGCCTCTAAATCAGCTTTTCCTGATTTTTCTGGAAAATAATGGAGAGATAATTAAGTACAATGTCCTGTGAGTTTCCCAAAGTTAGAGAATCTATTTTGCTACTTGCTATTGTATTCCTAGGTCCAGAACATAGCCAGCCACATGGTATGTACTCAGTATATATTGTTTACTGGAACAATAGATACCAAAGAGTCAAGTAGGTACCTTGAATATGTGATGACAGCCCCAAGTTCCTCCTGTGTGTCCTCGTCTAGAACAAGTGAGGCTCTGTCTAATGCTGGGTGAGAGAACTCCAGAAGACAAGCTGAGTTCTGGGCCATACTACAACTCCTTCTTTAGAGTACTTGGGGTGATGGCTCAGTAGGTAAAGAGGGCTTGTTGTACAAGTATGAGACCTGAGTTCAGTCCCCAGCAGTCACATAAATTCTGTGTGGGACTGGAGAGGTGGCTTAGCAGTTAAGAGCATCTGTTGCTCTTGTTGGGCATCTGTTACTCTAGTTCCAGTATCATCTGCTGTCCTTGGGCACTGCATGTACATGGTGTATAGACACATGCAGGCAAAACACCCATACACATAAAATTTAAAAATGCTGGGTGTGATTGCATGTATCTCTAACCCCAGTGCTATAATGGGAGGGTGGACATAGGATCTTTGGTGTTTTGCTGGCTACTAGTTTAGCCTAAACAAGCTCTAGCCTAAACAGAGACCCTGTTTCAAGGGAAAGGTAGGAAGTGATAGAGCAGGTATCCTCTGGGTTCCATGGGCTCAGGTACATACATGTGCACGCACAACACACTTACACACAAAATCAGTAAAATCTAGGGCACTCAGTGTGACTGACATCATCTTGGACCTACCAGACCCTAGATTGCTTACCCATTCTAGAACGGGTTGACAGTGTATTTAGTCTGTCTCAAGGTAAATCCTCAGAAATTCTAAACATCCATAAAATAGCTTGAGCCCAGCCCCAAAAATGGGAAAGGGGGGCTTTTAAAGCACACCATAAAAGATTGAGAAGTTAGCCAGGCAGTGGTGGCACACACCTTTAGCCCAAGCAGTTGGGCCAGCCTGGACTACAGAGTGCCAGGACAGCCAGATCTACACAGAGAAACCCTATCTTGGAAAACAAAACAAAGATTGAGAAGTTATTAATTAGGAGTGAAAAAGTTAAAAGAAACCTAATAGAAACAGGGGCTGGAAATCTGGCTCTGTGGTTGAGAGCACTTGTTCCAGTCTCCACAGGAAGACTAACAACCATCTGTAACTAGTTCCAGGAAGACTAACAACCATCTGTAACTAGTTCCAGGGGATCAGTGCTCTCTTATTGTCTCTGTAGGTCCTAGATGGCACTTGTTGCACAGATATCCGTGCAGGCAAAAGAAAAAAGAAAAAAAAGAAGAAAGAGGAAAGGAAAGTCAGTTATCCGTATTGCAGTTGTCACCTGTGTGAAGATAGAATGTAAGCCATGTCATAGAATGTCTACTAAGCACCAAGCATTTTGCTAGTATTAACTCTTCCTCATTTGACATGTGTGTTAAATTCTGCTAAGGTGTTCTTCAGTAAGATGAGGCTAAAGCAGTCACAAGAAGAATTAATAGAAGGATCAGGCCCAGGCCTGAGTATATGCATCACCAAAGGGGTGGGGCAGGATCTCTCCATACTTGGCTGCAGGATCATACTTGGGTTAGGATATCATGGAGCCAATCTAATGAGTCAAAATATAAGATAAACATAATGTTATATAAAATATACATGAGGTAAATACAGTTTTATGGGGTCACATAGATGAATGAAATAGAATTCAAACTTAGTTTAGTGTGACTGAAGCATTTCCAGAAAAGCTAACTACTGATTGTCACTATAAATTCTTTAGCCAGACATGATACATGAGCAGACTGTACAGGGAGTATTAGTAAACAAGTTCACTTGCAGCATTATTCATAGACATGGAACATGTTTGATTCAGCAATTCAAAACTGTCAGATGAGGTAGGAATATATTAGGAATTTGGAGGTTTTAGAAAATTAAAGCCAGGTAGTGATGGTATACACCTTTGATTCCCAGTACTCAAGAAGCAGAGGCAGGTGGATCTCTGAGTTTGAGGCTAGCCTGGTCTACAGAGTGAGTTCTAGGACTTTCAGGGATACATAGAGAAACTCAGTCTCATGGGGAAAAAAGAAAAAATTAAAAGGCTGGGGAAATGGTGCAATGGATAAAAGCACTTGCCATATAAATCTTACAGACTGAGTTTGGATCCCTGGAATTCTCATAAAAAGCCCTATTTGGTAGTGCCATCTAATCTCAGAATTTTTCTGGGAGGGATGGACCATGGAGCTAGGAGAATCTATTGGAAGTTCATAGGCTAGCTAGCCTGGGTTGGTGGTGCAGCAACAGGAACAAGGTAGAAGGCAAGATCTGCATACTTATAACTACATATATACATATATACACAAAGATTTTTAAAAGCTGATGGAATAGAAGAAATACCTTTAGGGAATTTCTAATAAGGAAGTCTGGCCAGGACCAGCCTGCATAAAGATAGGCTGTACATGGACAGTGTGTGGTGGGTATGACATTAGTAGCTCAGAATTCCCTCTTATTCCTGTTCTACTCACTCTCTCTCTCTCTCTCTCTCTTTTTTTCTTCCCTAG	TAATAAGGAAGTCTGGCCAGGACCAGCCTGCATAAAGATAGGCTGTACATGGACAGTGTGTGGTGGGTATGACATTAGTAGCTCAGAATTCCCTCTTATTCCTGTTCTACTCACTCTCTCTCTCTCTCTCTCTCTTTTTTTCTTCCCTAG	GGATCCACAAATGCTAAAGAATTGTCCTCAAAGGGAGTGAGAATCTGGGATGCCAATGGATCCCGAGATTTTCTGGACAGCTTGGGATTTTCTGCCCGACAGGAAGGGGACCTGGGCCCAGTTTATGGTTTCCAATGGAGGCATTTTGGAGCAGAGTACAAAGATATGGATTCAGG	TGAGGAGAGAACAATGCCTCAGGTTTCCTGAGTGTTCTTCCTCAGAAATCCAGAGTATGGGGGGTAAATTTACATCTTGGGGAGCTGATAAGTTTTCTGAGAAGCTGTGCTGGGTTACAGTGGAGAAGTTACAGTTAAATTGCACAAAATCCCAGGAAACGCTTGGTGGGTAGCATTTATTTCTTCATGATTGGATGCTTGGAAGTTTCTAAGCCTTGTCATTGGCAAATAGTGGCAGGTTTGGTTTGTAAGGGTATAGGATAGATGGAGGTTCATCTGGGACTGTGTGCAGGAGCTGTCTTTCATGATCATTTCTCTGCAGGGCTGAGGCACTAGCAAGTTTGTCTCAGTGTAGCGCCTTCCCCCTTTCTTCCTACTCTGTGGGAACAGAGGTGAAGAAAACATCTCATTTTATGACTGGCATCTTCCTCTCTTGGTCCTGCTTGAGTGTCACAGAGACCTGCCTTCAGCCTTTGTCATTTCTCCCCAGGACAGGTTAATGTCTCACTAGAGTGTGTGCGCTCGTGTGCGCAGGAAGTAATAAATTACTGGCTGGGCAGACGCCAGAAACCTGGACAGTATGCTTTTCTTCTGAAGGGTCAGTCACAGCTCCTAGTTAATTGGAGAATTTGGGGCCTTGTGAGGGTTTGAAGGAGAATGGCCCTTGTGGGCTCATATATTTGAATGCTTGTCACCAGGATTAAGAGGTGTGGCCTTGTCGAAGGAAGTGTCACTTGGGGTGGGCTTTGAGGTTTCAAAGCCCATGCCAAGCCCAGAGCCTCTAAGCCTACTGCCTGCACATCTGGATGTAGAACCCTCAGCTGCTTCTCCAGCATCATGACTGCCTGCATGCTACCATGCTTCCCACTATGCTGATAATAGACTAAACCTCTGAAATAAATGCTTTTTTTTTTCTTTTTTTTAAACAAGAGTTGCCAGGGTCTTGGTGTCTCTTCACAGCAACAGAACACTAAAACAGGCCTAGCGCACAGATTCTTCAGTAAAGCCTAAAGTTGTATTTGTCTGCAATTGAGATGTTTTTAATGCTCGTAATTTTTTTTTTTTTAAGAAGTTGTGCAATTCTTTATGGACTAGAAATGGGCAAATTGGTAAAGGTAGAAAGTAGAGTGGAAGAGGTTGTTAGGATTTGGGAATTAATATGATGGAGAGTTAGTGTTAATGGGCATAGAGTAATTGAAAAGTTCTGGAAATGAATAGTGTGATAGTTATGAATAGTGTGACTGGCTCATCAGCTAAAGGTGCTTGCTTCCAAGCCTAAAGACCTGAGTTTGATCCTTGGGACCCATATGGTGGAAGGAGAGAACCGATTCTCACAGGCTCTTTGACCTATACATACCATAACATATGCCACACATATCAAAATAAATGAATATAGTAAAATGTAAAGTCAGTTTTAATAGTAAATTTTTATGTTTGCGTATACTCATTTATTTTTGAGTCAGGGTCTCACTATAAGAGCCTTGGCTGGCCTGGAACTAATTATATAGACAGGGCTGGTCTTGAACTTGTACAGATCTGCCTGCATCTACCCTCTCACCCTTCTCAAGTGCTAGGATTTATTTACCTTTTTTTTTTTTTTTAAGTAGCAGAGGATGAAAGTCTTATGCATCTGTAGCTGACCTTCAACTCCTTTTGACTGTCTCCACCTTTTAGCTGGTGGGACCAGGCATGTGCCACCATGCTTACTTTATTGCTTTTTGTTTGTTTTGAAACAGGGTTTCTTTATGTAGCTGTGGTTGTCCTAGAATATACTATGTAGACCAGGCTAGATCCAAACTTCTAGAAATCTACCTGTCTCTGCCTCCTGAGTGCTAGGATTAGAGGTGTGTACCACAAAACCCAACTTATTGTCTTATTTTTAAATTTTTATTCAAAATCATGCTAGATTCACAGGAAAAATATTCTTTAATGTAAACAGTCTCCCTGTGTTTTTATTGTTTCTCCTACAAGCAATAATTGCTACAATTTGTTCTGTACCTTGTCTACGGTACCATTATTTAGAATATCTGTGAAATCTATTTTCTATTTAAGATCCACTGTTCTATGGGACAATAGTAGATTGTGTTGAAAGGGTGACAAGGGTGGTTAGTAGTTACAAAAACTACATCTCATGGGGACACTGGGAGAATCTAAAACTGCTGAGATTGTAGATGATTGACACATTTTTGTTACTAAGCTAGAATATCTAACGCTAAATAGCTTTGAGGAAAAGAGGTTTACTTAGATCAAGGTTTCCTAAACTTCTCTGTGGCTCTTTTTTGCCCAATAAATTTTTATGTAGCCCCAGGTATATAGTAAATATACAAGCCAAATGAAGTAAATCATTAAAAATTTACTTTATGACAATTCTTTGGTATAAATGTAATTAGCATTTATTAAAGATAAAAACAAATTTACACACTAATGAGATAGTTATGCTTGTTAATTTTCACACAGAGAATTAAATCGGCTTAATATAGGTTGTAGGGCATTTTCAGAGTCTATGGATAGTTAGATTTTATACATGTCAAGGATGAGAACTTACACCACAGAAATATGTAGTACAAAATGCCAGAAGTATGGTTGCCATTTGAGAAATTGGCGTTTCTTCTAATCCCAAGCCAGAATTCATTGAGTGGTGTTTTTACGAAACCTAAGTTAAATTGCAAAACCAAAGATTTTTTTTTTTTTCTTGGTTTTTCGAAACAGGGTTTCTCTGTGTAGCCCTGGCTGTCCTGGAGCTCACTTTGTAGACCAGGCTGGCCTCGAACTCAGAAATCCGCCTGCTTCTGCCTCCCGAGTGCTGGGATTAAAGGCGTGTGCCACCACGCCCGGTTAAAACCAAAGATTCTTAACATAATACAATCTAAAGATACACTAATTTGGGCTAGTAAGATGATTCAGTGGGTAAAAACTTGTTATACAGGCCTTAACAACTTAAGTTCAGTCTCTTAGAGGGCAGGACAAGAAAACAAATTTCTGAAAGTTGTCCTCTGCCCTCCCCATGTGCACTGACACATGCACCACTCCACACTTGCATCACACGCATACACACAATATTAGATACCTTTAAATATTAAGAACAACTCCCACAAAACCAAAGATATACTAATTTGAATACATGACAGAGTCAGGAAATAATGAGAGCTTTGTTTTTTCAGAACTAGATCATTATGATTCTAGAAAAGCAGTAGACTGTATGTACAATAACATGCCACCATTTATAATATTTAATTTCCTCGAATCCAAGCTCAAGTGTTTCCGGCAATGTTTGTGTTATACACATGTACAGTGCACAGTGTGTTGAGTATTTAGAACCATGGCTGCAGTGAAGTGCCAACATACAATACAGGGAGCTCTTCAGAGCTCGTCATGTTGGGGTCTTTATGCATTTGACTGTGAATTAGTTTTTGGATGTTGCATGTTTAGTTTTTCACGGCTCCCACATTCCTTTACCCAATCACATGTGAATTTGTATGTGTGTGTGTGTGTGTGTATTTACCCTAAACCCATAGTTCAGGAAGTTGTGGTAAAATCTCAATGCTGGTGGTCCTGATGTCTACATTTTGATGATAGTCTTCAGAGTTCCAAGGTGACACACTATTCGGTGATAAGAGAAGTGAATGTTTCTTCTTATGGAGTCATCAGAATTCACTCAACGGAACTCCACCCTAATCACTTCCTAATCCTAATCATCTTTTAAAGGCTGCATAATTGGATTAAATTTCTTTTTTTTTAATATTTATTTATTATATGTAAGTACACTGTAGCTGTCTTCAGACACTCCAGAAGAGGGCACCAGATCTCATTACAGATGGTTGTGAACCACCATGTGGTTGCTGGGATTTGAACTCAGGACCTTCAGAAGAGCAGTCAGTGCTCTTAACTGCTGAGCCATCTCTCCAGCCCCTGGATTAAATTTCTACCTAAAAATGAAAATTGCATTTCAACTCATGAGCTCTTGGGTGACACATTTAAACCTTATTCCAATAGCAGTTAGAAGCAGGAACAGTTTTAAGTGGAGGAAGTGACATTGTACAGACTAAATATTTGAAAGAGTTATGAAGAAAAGAACTTAAGCTCTTTAAGATAGACATGGTTTCAGAAAGGATCTTGAACTACCCAGCAAGATCTGGGAAATACCCAGAATATGCTGTGTCTTTTAGAACCATGTGTCAGGGAGTGGCAATGAGTGAATGTTGATAGTGTCACCACATGAGAGGCTGTGTGTGTCTGGTGGGACTTAAGTATACATATATTCTCCTGACAATTCTACAG	AGATCTGGGAAATACCCAGAATATGCTGTGTCTTTTAGAACCATGTGTCAGGGAGTGGCAATGAGTGAATGTTGATAGTGTCACCACATGAGAGGCTGTGTGTGTCTGGTGGGACTTAAGTATACATATATTCTCCTGACAATTCTACAG	ATTACTCGGGACAAGGAGTAGACCAGCTGCAAAAAGTGATTGACACCATCAAAACCAACCCTGATGACAGAAGAATCATCATGTGTGCCTGGAACCCAAAAGGTGGACAGCATCCCAGTCATTTTCCTTTGGATAAACTGGCTAGTTAGCCAAAAGGAAGCAAGGTGGCCACTGGAACTGCCTCTAATCATGTAGTTGATTGTGTACCCTTGAGCAACTCAATCACACTTTGCTCTTATTTTCACATTCATATTTTGGGGGTTAGGCTCATGTGATCCTCTTTATGCTTTTATATTACATGAGCATTTGAAGTGTAATTTTGAATTGCCTGTGAAAAACAC	AAGATAGAATGTAAGCCATGTCATAGAATG,GTTTATCAAGGTAAGGGTAGTGCTGCTGTT,AGCCTGAGAGGTAACTGGGGCTGGTCTGCA	AATGTAAGC,AAGGTAAGG,GAGGTAACT	TCTCTTTTTTTCTTCCCTAGGGATCCACAA	TCTCTTTTTTTCTTCCCTAGGGA	TGGATTCAGGTGAGGAGAGAACAATGCCTC	AGGTGAGGA	TTCTCCTGACAATTCTACAGATTACTCGGG,TCATGATCATTTCTCTGCAGGGCTGAGGCA	TTCTCCTGACAATTCTACAGATT,TCATGATCATTTCTCTGCAGGGC
21591	ENSMUSG00000030619.11	Eed	chr7	-	89626104	89626257	89621337	89621531	89629619	89629669	21591	623	605	745	0	1	1	990	839	440	11	12	4	277	124	0.000704774	0.0283049	1	0.996	0.997	0.976	0.969	0.98	0.023	89625854	89626507	chr7:89625854-89626507:-	scr_included	affected	no	chr7:89626104-89626257	unstim	neither	89626104,89626257,chr7,-,ENSMUSG00000030619.11	NA	yes	154	291	93	1.88961	0.603896	3362	4572	21.8312	29.6883	0.467532	0.40928	0.687063	0.393263	0.451613	1.46955	0.875405	0.841147	0.96595	-6.12133	-6.69748	150	150	0.566667	0.4	0.5	0.233333	7.8	6.2	-24.8	7.8	-1.6	-32.6	19	TCCTAATTT	1.35504	0.785714	1	14	24	1.47244	6	28	TCCTAATTT,ATCTCAGCC,TGATGAAGC	0.10745	0.695652	2	14	24	0.863533	57	TGCTAATGG	2.57085	0.634615	4	11	28	1.67621	3	30	TGCTAATGG,CTTTCATGG,AGTTAAATT	-0.359342	0.692308	4	11	28	0.556209	ENSMUST00000107234.3:ENSMUST00000157001.2:ENSMUST00000207568.2:ENSMUST00000208643.2:ENSMUST00000208977.2:ENSMUST00000238792.2:ENSMUST00000238981.2	16200	7	2	0.285714	1	2	3	12	7	0	0	1	0.142857	6	0.857143	0	0	no	NA	0	GTTTGCAGCGGGTCGGAGATCGAAGGATTGAGCCAATTGCGGATGAAACGTCTTGGCCAGGAAGGGGGTGAGGGAGCAGCCCTTTGAGTTCCGCCTCGTCTCTAGGCGCTGGTGGGGAAGGGGGACGTAGGAAACCCCTGCCCTCTGAGCCAGCAGATCCGACGCCTCGGTGCAAAGTGTCGAGAGGGCGGCGGGAAAACCGCCCGCCCGGACCAAGGGACGGGAAGCAGCCGGGAAGCCGTGCGGGAGGGCGCGCGCGTGCGCGCCCCTTTTTCAGCAGTGTGGCGGGGTCGCACGCACGCCCGCCTCGGCGGCTGGGCGCGATTTGCGACAGTGGGGGGGGCGGCGGCGGTGGCGGCGCCGGCAGCTTTGCGGCAGGCTCGGGCCGGGCGTGCTTGACGGCGGTGTGGCGGAGGCCCCGCCCGAGGCGGCAAGAACCTGGAGGGAGGCGGAGGAACATGTCCGAGAGGGAAGTGTCGACTGCGCCGGCGGGAACAGACATGCCCGCGGCCAAGAAGCAGAAGTTGAGCAGCGACGAGAACAGCAACCCGGACCTCTCGGGAGACGAAAAT	GTGAGTGCAGCCCCGCCTGTCCCGGGACTGTGGAGTAGAAGTTTCAGGTTCTTTGGTAACTGCGGTCGGGGCCGGCGGGCGGGCGGCCGTGGGGGGAGGGAAAGGTGTCACCCGCGCTCAGGAGAACGCAGGCGTGCGGGGAAGTCCGGTTTGGCTGGGGCTTTCGAGCTGGGACTGCGGCAGATAGCAAGCAGAAAGTTGTCGAGGAGCGGATTAAAGGTCCCAAAGGGTCTGCGAGGTCCGCTCAGATCGTCCCTGCGTGGGAGACGGAGTTTGTGCCTTTGGGGGCTTGACGCTGATTGCGAATCTGAGATTGTACTTACTGGTTTAAAAGGCATGCTCGAGGTAAGAGGTTCAGTTTTCCCCAGGAAAGTTGGTACGAAGGGTCCTCGTAAGGATCCGAGGGGCTGTGTCACTGTAGAGCACTACGGGATCTTCAGGATGGAAAGTATAGATCTCTGGCTTGGGTTTACGTGACCGTGCGGTTATGTATGCCCCTTTCCATGGAAGTGCGGTGTGCCTTCGTGTCGACTTTTTTGTGGAAGGAGTAGAATCGAGAAGATCGTAGAGGGGGAGCCACCTTTGATTAAGGCAAAGGAGGGAACAGTTTGAAAGTTTTTGCTTAATGTAAAGGGATTGGAAGATTTCAGGCCACCGTGGTAAATTCTGTACTTGAGCCAAGTGTGAAGATTAAGGGAAGTCGGTGCTTAGAGAAATGCCGCCCCGTAAAAAAAAAAAAAAAAAAAAAAAAAAAAAAAAAATACTATGCAAGCGTTGTAAAGAGTACTAGACACGTGTTCTAATAATTAGATACTTATATTCTGATAGGGTAGCGTAGAGGCTTTGGCCTTTCGTATAATGATTACTTAGACTTTAATGAAAATGTCAAATTTATAATGAGGAAATTGTCAGGGAAAAAATTTAAGTGAAAGCTCATTTTATCTTTCCAAACTCCTAAGGTACATTTTTTGATGCTTTCTAAATTTATCCATAGTTGAATGATTGAGTTAGCTTTTGCTTCGGTCCCTTCAAAGAGGGACAAGACTTAACGTTTTGGTATGTGTGTTTTTGACACATTATTGAACCCTTTGGGGTCCTCTCAGAAAAAGGGATTTTTTGTTTGTTTGTTTGAGTTAGAATCTCCCTGTTCAACATAGACTCTCCCCATGCTGCCCTCACACCTGTTACCTTCCGTGCTTTAACCCTCTCAGTACCTAGAAGACATTTATGCACCACCATATCCTGCAGAATACTGTGGATGTATAGATGAAGCACATAAGATTACAAACCAGACCAAGTATAAAACTTTAAAATATATTTAATTTTCTTAAAGGGACAGAGGCATAAAAGCTCATTTGTAAAGCACATGCCTGACATCATTGGAGGGACAGGTTCTTTCCTCACCAAAGGGTGTGTGTGTGTGTGTGTGTGTGTGTGTGTGTGTTGGGGGGGGGGTGTTGTATTTTATTTTTTAAGTTTTGCAACAGGATCTCACTTTGTACTCTTTGTTGGCCTGGAATCCAGAGATCAGCATGTCCTGCCCACTAAGTGTTGTAGCAAAGGTTCGAGGCACAACACCTGGTTTCCCATCTAGAAGGAGTAATGGAACCATTGAGGGAGGTGATAGGGCTGATTTTTACCACCTGCACCAATTGTAATATGAGATGGGATTTTTAACTGGAAAATCCAAAATCGGAACTTTTTGCATAGAAGAACAATCGACAGGTGAGGAGAAACAGATAATCTGTGGTTTTCCTTTTTTTTAAATCGGGATCTTGTACTTCCCGTGCTGGCTAAGGTCTGCCTTTGCCTCCTGGGAATCAGATGCCTGGATGAAAATGATTTCAATTTAAGAGGCCAGTTTAGATTGTAACAATTAAAACTTCCACTAAAAGCTAATTGTACATTTACATCAAATTGCAATTCAATCACTTGTAGGTCACCTGCTTTATGTCAAGTACTTCATTCCTTGGTTCTTGGTTGGTTTTTTAAAAAGACATTTATTTTAGACCAATGTGAAGTTTGAAAAATCTTAAGAACTAATGTTTTTAAATGAATTAGTGGTTTTTAAATACCTTTTGACACTTCTATTTATTTTGTACCTTTTGTAATGTAATACAAAACCAACTTTAGGGAGCAGTAACTTAGACCACAAAAGCCGTGGGCTTCACTCTAACGACTGTTGGATACACTCAGACAAAATGGTTCGTCTGGAATGGATTTAGGGACTACTACTACCTAGTGATATATGGAAGTATCAGGGTGATACTTGGAAATTTTTGTATTCCAAAGAAGACTTAAGTATGGGTTCTGAACTGAAGATAAGAAGTCAGAAGACTTCTCAGTATTTCCTGCAGCTATATCTGTTTGGGCAGATTATTATAGTGTACAGAGTTCAGATCTCTGCACAGAGTAGAAATACATTTCATGGTAGGATTCAGACTATGAGGTGAATTGCATTTACATATAGTGTAGACCACGGAGAGCTTATTTAAAATGCTAAATGGTTTATGTTATAAATAAGTAGTCTTTGCATAACAGATGCTTTTCAAAACTACACCTAATATAGGAAGTAATAACACTCTCGCCCCAAATGGCCAACCTGAGTAGCAGTCAAATAAATTATGAAGATGTGTAGTAGGTCAGTCAGATTTATTGAATTATGTTAGTGAAATATTGAATCTTAGCAACTGTTTACCAGCAGGAGAGCAGTTAGTTTCCCCAGCATTTTCTTGTGGACAAGTGGCATTCCTACAGAGCTGTGTAGGAGTGAGTGAGGCTTTGTATTGGTGTCCCTGGTGTAGACCAGTGTCTTATTTAAAGCCCAGATTTGCCTATATCTTCCACTTCTCTGCAGTCTAAGTTTTCCACTAGTATTCTAATGTATAACTGGATTTTATGTCCCCACCTGCAGCCAGGAGTACAAGTCTCACTTTTTGCACACTTTTAATTAAGTCATCTTTTTAAAGATTTATTTATTTTATGTATATGAGTACACTGTAGCTGTACAGGTGGTTGTGAGCCTTCATATGTTGTTGGGAATTGAATTTTTTTGTAGGACCTCTGCTCCCTCCAGTCAACCCTGATTGCTCAATCTCTGCTCAATCCGGTCCAAAGATTTATTTATTATAAATAAGTACACTGTAGCTGTCTTCAGACACACCAGAAGAGGGTGTCATCTCATTAAGGATGGTTGTGAGCCACGATGTAGTTTTGGGATTTGAACTCAGGACCTTCAGAAGAACAATCAGTGCTCTTACTCGCGGAGCAATCTCAGCCATCTTTTTAATAGTGAAGTCCCTTGCTTTTAAATACTGTGTACATCTGTTTGATGAAGCTCCTAATTTATTTACTGCTCACAG	TTTGGGATTTGAACTCAGGACCTTCAGAAGAACAATCAGTGCTCTTACTCGCGGAGCAATCTCAGCCATCTTTTTAATAGTGAAGTCCCTTGCTTTTAAATACTGTGTACATCTGTTTGATGAAGCTCCTAATTTATTTACTGCTCACAG	GACGATGCTGTCAGTATTGAGAGTGGCACAAACACAGAACGCCCGGACACGCCCACAAATACGCCAAATGCACCAGGAAGGAAAAGCTGGGGAAAGGGAAAATGGAAGTCAAAGAAATGCAAATATTCTTTCAAATGTGTGAACAGCCTCAAGG	TATGTGCTGGAAGCTCTAGACTTCAGACTTCTCTCAGGGCATATGGGATACCCTTAGGTCTAAACTATTTTAAAACTACTGTTTTAAAGGGGTTTCTGTTTGTTTAAGTTGACTATTCTAATCTGTCACACAGTTAATCAAGTGAGCTTTGTTTATCCTTGTTCTTTACTTTGAATGTATAATAGTGAGTATTGTAGGCTGTTCTTGACTTATTTGTTGATCCAAATAAAGGACTTTAAGAAATGTTACTCTTTATATTTCAGTAAACTATAACCAAAGCCACTTCTGACATCAGTTACTAAAAAAGAACTGAGTGTGATCTGTTAACTGGTCCCTAGCAAATGCCAACACATCTTAATTTTTAGTTTTAAAGATATTCTAAACTTTTGCTTATAATTACCTTTTAACAAAACAATGTGACATTTTTTAAACTTCTGGGTTTTGGGTCCATCCACATGGCTCAGTGGATAAGGGTGTTTTTGCTGCCAAGTCTGACAACCTAACTTTAATCCTTGGAACCCAGATGGTGGGTGGTTCAAGAGAATTGATTCCTGAAGTCATTCTCTGATTGCCACGTGCCTGGTAAGCCGGCCTTTACACACACACACACACAATTTTTTAATTTATTTGTATTTTATGGACATTGCTATTTTGCCTGCACACATATGTCTGTGTGAGGGGGTTCCTGCAGGTAGGTGTTAGATTGGGAAGCAAGCTGCACAAAGAGATGAGAGTGAACATTTGGTACAAACTGACTTGGTTATCTTGGATCGGGGAAACCTAACACCAGGTGGTTTTATTGTAGGCATATCAAACAGAATTTGGAAGAGGGTCTCCAGGTAGCAATAATTCCCATACTCATTTCAGTTCCAGGCACACAGTAAAGGTTAAGGTATGGCTACGTAGAAACTCTTTCACAAAGTATATGTGACCTTGGGGGTGGGTTCTACAGCTAAAAGTCCTAGAATCTAGTGTGGTCTCTGACAGCATAGATGTTAGCAGGCCTTAAAGTACATGTGACATCCACGAGGGATGGGTGAATGTTAAGGGAGGAAAGAGCCTAATCACAGTAGGGAGCTAGGGTGAGGTCTGTCCCTACTGAGTACAGTATAACAGGAAGGTCACCAGGTCTTTAACAACCCCCACTTCTCAGCTTTCTGGGTGGAATGCAGGTATTTGATTTTATCTCCTCCATTGGAGAGACACACCTGCATAATTAACATTCTGTGTCCTCTATTGTGTGGTTGCTGGGAATTGAACCCAGGTCCTCTGGAAGAGCAGACTTTGCTCTTAACTACTGAGCCATCTTTCCTTCCCCAAATCAATGTGTTTTCTGTTTTTTTGAGACAGGGTTTTTCTGTGTAGCACTGTTGATACAAACCAGACTTGAACATACAGAGATCTCCCTGCCTCTGCCTCCTGGGTGCTGGGATTAAAAGGCAGGGGATGGTTTTGGTTTTTGTTTTGTTTTTTTTTAAGATGGGGGTGGGCTGGTTTTGTTTTGTTTTTTTAAGATGGGGGTCTCCCTAACAGACCACTATAGGTAAGGACTTTTTATTTTAAATGGTTTATATATACATTTACTGTTTTTCTAAATTTTATGGGCATTTTTCCCTTGAAAATATATGTATATTTATATATTATGTTTATTATATGTTTATAATATATATTCTCTCCTACAGATGTAAGTTTAACTTTGTGCGAGAAAAACATTGAGTGGGAATGAATATTTAGAATATACAAATAATTTAAAAAATTACCCTCTCCAAAAAAAAAAACTCCGTCCAAATCTAGTCAATAAACAGGCAATAAAATGAATACACATTTCAAAAGATAAAGTAGGACCATCCAGATGACTCAGTGGGTAAAGGCCCTGGCCACATAAGCTTGGACACCTAACATCATCCCCCTAACCCACATTAAAAAAACAGCGTCATGGGCTGGAGAGATGGCTCAGTGGTTAAGAGCACTGACTGCTCTTCCGAAGGTCCTGAGTTCAAATCCCAGCAACTACATGGTGGCTCACAAGCATCCGTAATGAGATCTAATGCCCTCTTTTGGAGTGTCTGAAGACAGCTACAGTGCATTTACACGTAATAAATAAATAAATCTTAAATAACTTTATGTTATCCTCTGACCTCTGGAGTCTATTTTCCCTCCCCCTTCACCCACACACATGCACAATAATAATGAATTTTTATAAAAACCACGAGTACTGTTGGTGAATAGATAGATGAAAATGTTCACCATCTTTAGCAACCAAGGATATGGGAATCAAAATAATACAGATTCTGCCTCTCCCCTGTCAGAGTAGTTATTGTTTTTCACTGCAGTGAGGACAGCTGTATACTCCTGGTGGGGATGTAAAATAGTACAGCCACACTGGACGTCAGTGTATGGAGTCTTAGAAACTACAAGTAAAGCTACCATATGATCTTGCCACTCTATGTCTACATATCATAGAGAAACCTCTTTCCACATTTGTCATAAATATTCACAATAATCAAGTACCACGTCAGGTCAGCTTGGGTGCCCATCAACAGCTGAGTGAAGAAATGTAGATACAGAGAGACATGTGATTCAGCCATGCAGGATGTAGCTTTAGAAGGGAAGAAGGGAACCAAGGACAATAAAGGGTAATACCTAACTAAATTCAGTTAAAAGTTCATGATATACAGAAAAAAAAAGTCATAAAGCTCACTGCTTCTACTACAAATATGTACTAAAGTACCTTAAAAATGAAATTGGAAACCTTTTCTCAATATAATTTTAGGTAAACTCTTAGCAAAGCATAAGAAACTGGCCTTTTCTGGTCTGGAGCAAACTTTTAGTGCTCACCATGGTTAACTGTGCCCTGTAAGAGGTGTAAACGAAGTTCCATTATAGTTTGTTGATATAAAAACTTACTTATATTAACTTAGCAGTTTTATATACTGTCTCTAGAGGATGTTTTTATTGATGTATGTAATTGTGTGTGTGGGCGTGTCTTCCATAGGGGTATGTGCATGCGATGGAGGAGGGTTGGGTTCCCCTGGGACTGTGCCAGGCTGTTGTGAGTCCCCCTTGCCCCCAATAAACACAGGGTGCCAGAGCTGGAGTAGGGTCCTGAGTTACCTCTTACTATAAAAGACACTTTTAAGTGTCTTTTAAATAGTTCCAAAGTCTGAAGCCCTGGATTTTCAAGAGATAAGAAAATAAAAGCTAGAAGACATTAAAAGTAGAAGCAAGAACTTTAAAGTGAATTTAGAAGTCAGTGTTGAATACCAGGAGATTGCAATAAAGCCCTAAATCTGAACTGCAACTTAGAAAACTGCTGGCGACTGCGTAGTCTAAGCTCTGCTTGGAGAGCGAGCACTAAAGACAGAAATCTCACAGGTTGTTCTCCCCGTGTGTATCTGAAGGCATAATAGTTCATTCCCTCTGAGACTCCACTGTTAGTCTTGAGGGGTTGATACTTTCCTCTAGTAATCCAAGTCCAAGGTTATAAAGATATAATTCAAGATAATTTAAATTTGTTTGACTAGGACTGACTAAGAAAAGCAGTGGCGGGGCTGGTGAGATGGCTCAGTGGGTAAGAGCACTGACTGCTCTTTCGAAGGTCCTGAGTTCAGATCCCAGCAACCACATGGTGGCTCACAACCACCCATAATGAGATCTGACGCCCTCTTCTGGTACATCTGAAGATAGCTACAGTATACTTATGTATAATAATAAATAAATCTTTTAAAAAAAAAAAAAAGAAAGAAAAGCAGTGGCAAGAATGAGGTGTGATGTGCTCTATTTCCAAGGGAAAACCAAACACAATCCAAAGCCATTTGTTGGTTTGTTAGATGAGAGAAATAACCATGTCCTCTGAGCTCAAGAATTTACAATACATCTACCAAAAGTTCCCAATTGATCATGATTCAGGAAATGAAGGTTGGGTTTAAGAAAGCAGGCAGATACCAGAGTGTTTTCAGGATACATAGCTGTTTGAGTCTTCATTAGAAAACATTCTCATATTTTAAGATCTGGAAGCTTGGGTGGTGTTATAGTTTTAATGTCAGAAGTCAGTGTGTGCATGATATATGTCTTAGTGTTCTATTGTTATGAAGAGACACCATGACCATAGCACCTCTTGTAAAAGAACGCATTTAGTTGGGACGTGCTGACATTTTCTGAGGTTTAGTTATTATATCATGGCTGGAAGCAAAGTGGCATGTAGGCAGACTTGATGCTGGAGAGGTGGCTGAGAGTTCTTCCTTTGGATCTACGGGCAGGAGGAAGAGAGAGACACTGGGCCTGGTGTGAGCTTTGGAAACCTCAAGGCTACCCTAGCTAAACACTGCCAAAAACAAGGCGGCAGCACCTACCCCAACAAGGCCACACCTCCTCATCCTTTCAAATAGTGCCACTTCCTAAGCATTCAATTCTATGAGCCTATGTGGGCCATTCTTAGCCAAACCACCCAAGTATATAAGGTAGTGAATGAGCTGAATTTGGGGGAGAGAAGGAAGGGTAAGAGTTAGTTTGCTAATGGTTTTTGTTTTTAAAAATAAGTTAAATTTTTCTTTCATGGTTTATATTTTATAG	TGTGGGCCATTCTTAGCCAAACCACCCAAGTATATAAGGTAGTGAATGAGCTGAATTTGGGGGAGAGAAGGAAGGGTAAGAGTTAGTTTGCTAATGGTTTTTGTTTTTAAAAATAAGTTAAATTTTTCTTTCATGGTTTATATTTTATAG	GAAGATCATAACCAGCCATTGTTTGGAGTTCAGTTTAACTGGCACAGTAAAGAAGGAGACCCTCTGGTGTTTGCAACTGTGGGAAGCAACAGAGTGAGTGTCGGGTGGGGGCAGGTTGGCAATACTGATTGTTACAACTAGAGTGCTAAAATGGAATGATTTTAAAATCAATTCTGGATACTGGGTTAACAGTA	AGACGAAAATGTGAGTGCAGCCCCGCCTGT	AATGTGAGT	AATTTATTTACTGCTCACAGGACGATGCTG	AATTTATTTACTGCTCACAGGAC	AGCCTCAAGGTATGTGCTGGAAGCTCTAGA	AGGTATGTG	TCATGGTTTATATTTTATAGGAAGATCATA	TCATGGTTTATATTTTATAGGAA
22808	ENSMUSG00000029528.20	Pxn	chr5	+	115686340	115687171	115684871	115685007	115688179	115688446	22808	111	95	140	2	11	0	125	119	78	2	0	0	955	124	0.000704069	0.0283049	0.878	0.529	1	0.89	1	1	-0.161	115686090	115687421	chr5:115686090-115687421:+	scr_skipped	affected	no	chr5:115686340-115687171	unstim	neither	115686340,115687171,chr5,+,ENSMUSG00000029528.20	NA	yes	832	136	171	0.163462	0.205529	1332	2738	1.60096	3.29087	0.604567	0.571321	0.625	0.580716	0.643275	1.0338	0.945009	0.960548	1.06403	-7.44831	-5.99727	150	150	0.566667	0.433333	0.733333	0.6	5.96	-4.64	2.12	9.11	-13.75	-3.84	44	TGCTCACCT	2.64461	0.948718	1	39	90	2.14148	1	74	TGCTCACCT,TTCTCAGAG,GTGTAAGAT	-0.598426	0.797101	14	56	112	-0.0688247	21	ATCTGACCA	2.50767	0.75	1	16	21	1.89747	3	44	ATCTGACCA,CCGTCAGCC,TGCTCACAC	2.37276	0.564103	2	16	21	0.248755	ENSMUST00000067268.15:ENSMUST00000086523.7:ENSMUST00000125007.8:ENSMUST00000125054.3:ENSMUST00000152156.8:ENSMUST00000202564.2:ENSMUST00000212819.3	47279	11	7	0.636364	2	4	7	14	7	0	0	1	0.142857	6	0.857143	0	0	no	NA	0	ATGAAGCCGAATCGAGCCCCCCCTTGCCTGGAGCCCTGAGCCCCCTTTATGGCATCCCAGAAAATAACACTCCCTTGGGGGGCAAAGCGGGGCCCCTGGTGAAAGAGAAGCCAAAGCGAAATGGAGGCCGGGGGCTGGAGGATGTGCGGCCCAGCGTGGAGAGCCTCTTGGATGAACTGGAGAGTTCCGTGCCCAGCCCTGT	GTGAGTATTCACTGGGAAGCTCTTGAAGGTCCTGCCCAGACAGGCTCCAGGCCGGAGTGCCTGTGACGTAGCCCTAGAGTCACCTGGTTCCCTTAAGTGCCCGTTACTTGCCGTACCAGCCATCAATCGGCACTGTGCTGTGTGTGCGGAGCCCGTCTGTGGTTCAGACGGTTGCTAAGGCCCCAGAGGGCTGGAATCCTGGCTGGGCCAGTTAGTACACTCAGCTCTCCAGTCTGTCTTTTCCTCTGTAAGTTGGAATAAGCCGAAGTGAGGCACGGTGATAACGTGGTCACGAGCCCAGCATCTGGGGATTCGGGGCTTGGGGGAATCGCGTGTTCAAGGCTAGTCTAGGCTATACACTAAGTTCCAGGTTGGTCTGAACTGCACAAGACCTTGTTTTAAAACAGGAAGCAAACTGTAAAGTAGGTTAGCAGACAGGGATCACGGGATGAGACGACATAGGTAAATCCAGTGAGACCATGTAGTCCCATGTGTGCGGGGGGCCTGGTTCATAGCTCTGCTGCTCACAGGATGCTCCTAGTAATGTTAGGTCTTGTCTGTTCACTCTGAGGTAGGGTCTCCCTCCACAGCCCGGACTGTTGTGGAACTCACTACGTAGTAAGCCTCTTCTTGCCCCAGCCTCCTGCATGCTGGGATTACAAGTAGGAGCCACCGCCACACCTGCCTGTCTTAATGGTAGCTAGCGCTGACTGATGTGTAATAACCTGACGTCTATGTGCAGCGCTGTAGAAGGGACCTAGTGGGACTCCCTCTGTTTGACAGGGGAGCCTGCCTTGCCCTGCCCTGGCAGAGGTGTCTTCCTGTAAGGGTACCATGTGAGCCACCTGCCTTTTTCCTCTGGTCACCTCCCCTTGGCACGGTCTCAGCCAGTTGTACTCAGCCAGGGATGGGGGTCCCTAAGGTACTGGGTACTGGAGACCTGATCCCCTGTGGAGCTAGAGTCTGGCCCCCCGGGCTCCCCGCTGACACAGCACCTGTCCTTGCAGCCCGGCCATCACTGTGAACCAGGGAGAGATGAGCAGTCCGCAGCGAGTCACCTCCAGCCAGCAGCAGACCCGGATCTCGGCCTCCTCTGCCACCAGGGAGCTGGACGAGCTCATGGCGTCACTGTCAGATTTCAAGGTGCCCTGTGACCCTCCGTCCTCTCTGCTTTCCCCCCACCCCCCATCCATTCTTCGACCTCAGTTGAGTAGCTGGCCTGTGGCTCCACAGCACCCTGGGGGAGAGAGGCTAGGCAGTCCGTGGGCGAGACTGTGCTTCTTAGCAGCCAGTGAAGGCAGAGAAACCAGAGCCTCTTTTAGCTGGGACATTCCTCCCTCTCCTGGTGTTCCCAGCCACCCAGGTCAAGGGGATCAGGAGGCACGGACACAGGGACAAAGAGCCCTGTGTTGATGGCTGCTCTTGCTGGAGGAGGGTGTGTCCTGCTGGGCCCGTGGGATCAGGATCCCAAGCCTGAGAGGTCACTTGCCCCAGAGCTGCCTCTCCCACGCTTGCTGTCCTCAGAACACCCACTTTCTTTCAGCCAGTGCAGATGGGATTTACAGGCCTCTGCAGCCAGCCTCCGTCCACACTCCACTTTGTTCTCCCGGGGCCTGAGTCCCCAGAGCACAGAGCCCTTGGCCCATCAGCAGGAAGTGTCCCACCTTCCCCTCCCAGGCTCTCCAGGCCCACCAGTCCACAGCGTTTTATTTAGAAGATGTATTGCCTTGATAGGGCTTCATACTGACAGAACTCTCCAGTAGCTGCTGACTTCAGCTCCATGTGTGTCAGCCAGAGACCTCTGGGGCGCAGCTTGGGGAATATGAGAAGGGAGCCAGGCCGTATGTCCACTCTTGGCCCAGAAAGGTGCCTCCTGTCTCTCTTCAGCTGTATTTTTGCTTGGAGCTCAGAGGCGGGAGAATGGGTGCTGGCACCGTCCGGACTTGTAAACCTTGTTGCCTGGTTCTAAGCAGTGGGAAAGCAAGTTGGGACCCGCACTAGCTGTATTGCCTTAGGCGTTCATCCCAGGACACTGCGGTTGCTTCCTTAGACCGTGTAGCCCAGTGCCACTCAAGGAAAAGCCACACCACTTCTTGCTGAGCACTAGAGAGGGGATGTTCCCATAAAGGAAAGCAGGAGTGGGCTGGGTGGGATGGCCCGGTGAGTAGTGTGTGAAGCTGGTGCCCGTGGCCAGCTTCCCCCGGGTTTGCACTTCGTTGTAAATCCCCAACATGCTTACTCTGGGTGACTTTGTGAGCATGGCTTTGTGGCTGGTCTCTGATGCCTGGGTCTCCTAAGGTGTGAAGGATACCCAGACCAGTGCAGACAAACATTTCCGGGCTTGGAGCCTTTCCAGAGACCCTGCGCCTTAGTGTCGCACAGGTGTAAGATGGTGGTTCTCAGAGCACTAGGCCACATCTGCCCCCTGCTCACCTCTCCCTGTTTCTCTCTCTTCCCCTTTGTCTTTCTTCTCTA	ACAAACATTTCCGGGCTTGGAGCCTTTCCAGAGACCCTGCGCCTTAGTGTCGCACAGGTGTAAGATGGTGGTTCTCAGAGCACTAGGCCACATCTGCCCCCTGCTCACCTCTCCCTGTTTCTCTCTCTTCCCCTTTGTCTTTCTTCTCTA	GACTAGCACTTCTGCTGTGCTGCTGAGCTCCCAGGGGCTGCTGCCCGGCTCTTCTCCACCCCCGCCCCTCACCCTCCTTCATCCTCCTCTTCCTCCCACTAACTCCTCCCCTGGAGACCACACCCCAGAGGCCCTCTACACAGAAGGAAGTAGTCAGGTCCTTTTACCTTCTGTGGCTCCCAGATGGCTTGGTTTGGGTAGTCCTGAGGAGACGTCTGACACTCAAAATTCAAGGTATCCTTCTGTGGCGGCTTCTCAACAGTCACGTGGTGCGAAGAGCCAGGCTCAAGTTAGGTGTGGCCTGATGGGTGCTGTGGGTCCCCCCTCTAGGACTCCCCCATGCCACACTCCATACCCTGCAAGGAGCATAGGGTCCCCGGGGCCACTGGCCAACCATGTGTTTTCAGAGGAGACTGTGGCTCCCATTTGGGGACAGCCACAGGCTCTGACAGCATCCAGGCCTGAGAGTCCCCATGGAGTGACTTACAGCTTTCAGGAAGGGCTTGAGCCACCCGCCGTGGCATTAGATCGGCAAGATATCCTTCCTGACACCTGGGCTCTCACCAAGGAGTGTGCCCTGCAGGAGAGGGTACAGTCAGAACCAGAGGGCCTGGGAAGCACTTGTCCTGCCGCAGGGGACAAGGAGCCGCTCCGTGGGAAGACTCCCCAGAAGGGAAGCCTTGGGGGACCCACTGAGGCACTCGGGAGCCCAGGGAACCCAGAAGGTACCACTGAAGCCACTCTGGAGGCCAGGAAGGAGCAGCCGGAGCCTTCTTATGCCATGGCCGTGGGGACACCCAGCGTCTCGGAGAGGATTTCCACCTCCGGCCAG	GCAGGCACCAGCTTGTGCGGTCACTAGGCATGGCTCTGGCAGGACTTGAGTGTGGGCCACTCCTTGCTAACTGCATGCTGCCCTTACAAATGCCTGCCTGGGCAGAGAGTGCCAAAGGATGATGGTCTAAAGATATGCTTGGCGGTGAGCCTGAGGGGCCAGCCTTGTGTCTAGTGATGTTCGATCTCCTGCTTCTTAAGATGTCCTTTAGAGGAGCTGACCCGGCATCTCAGTGTACAGAACGGTGGTTAGATGCATGCATTTGGGAACTACAGAGATCCACACAGCACTCTGGCAGCTCTCACTCCCTATGTATACTTGGGGAACCACCCAGAGGCTCAGCTTTCCCTTCTTTAAAATGGGAGCACTAATAGCACACTGTCCCAAGGTCATGCAGAGGGTTGGCTGAGATAAGTCCTGGAAAGTGGAGACAACCCAGTACATGGTTTTCCTTCCCTCTGCCCCCAGCTGTCTGTCCTGCCTTTGCCTCCTCAGTGCTGGGACTCTAGCTGTGTGCCACCACGCCAGGCTCTTCCTTGTTTTTCGTAGGATTCTGACTTTACGCCTTCATCCCAAACCGTTTCCGCCAACAGTACAAATGAGTAAGCTTTAATGCGTACTATAAACTACGTACAAACACTGGCTAAAAGATGTAAAGAAAAGAGAAGCCTCCATCTTTCTACTTAAGTAGTGAGGAGAGAGGCGAGGGAGGGGTGAGAACATCAGGTGACTACTGTGTGACCCCAAGTGTGAGTCAGGAGAGCCCCGCTGGCTCCGGCTAAGGAGAGCGTAGCTGGCGTCCTCCGAGTATTTTGTCCACGGTTAGAGACTGACTTGGGAGTGAGCGCTAGGCCGTAGGACCCTCAACAGCCCTGTTTGCTTCCTGCTTTCACCTGTCTCAGCTGGCCTCTTGGTTGTTCTGCTTTGACCTCTAGTGTGGCCCAAGTGGCAGCATCCCACCTTCCCTGGAATGGGATGGGTGACAGCTGCTTTGTCCTCCTCCCCCAGATCCGCTCTGTGATCAGGAGGAGCCGGGAGACGGGCCACGTGCACCCCATGTCCCGGGAGCTTTCCCCTCGCCGCAGGCTGGACCCTGCCAGCCTGAGCAGGAACCCATCCCAGGAGCAGCTCATTGCTGAGCTGCAGGGCCGGCTGGGCATCCAGCTGGCGGCCGAGGAGGTGGCAGGGACCCCCGAGCAGGACTGGCTGACGGAAGGCGTTGTTATCACCGTGCAGCCACGTGGGAGGCAGGCCGGGGGGCAGTTGGTAGAGAAGGTAGCCAGCCAGCCGATGTGGCCTGGGGAGTGGGGGTCTGGCGGTTCCCTCAGCCCTAGTGAAAAAGATTTTGGGGCGGTGGGGTGGTTTCTGCACTGTATTGCCTTACGACAAGGCTGGCCACATCACCCCCTCCACCCTCTTTTGGCTGCTGAGTTCTTACCTTCCTGTCTCTTTCCCCTCTCTCCTTCCTAGGTTGTCTACCCTCCTGACTCTCCCGTTCCCCTGAGAAGAACCATCTCTGTTGTGGCTCCTTCTCCCCCTGCCCCTTTGCTCCAGGATCACCCTGACCCTTCGACTGGCAGCTCTCCTCTCCCACCCAGCCTGCCCACTCCCTCCTGGCCAGGGCCCTTGGCTGCTGCTTCTGCTTCATCTTCTGGGGTCCAGACTGAAGGGGGGAAGTCCCCAGAGGAGGGTGGGCGTGGCCCTCCTGGTCTCACCTCTGTGCCCCACACCGTGAGGTCTGTGGGCTGCCAGACCAATGAGGACCCACTCTTCTGCCCGATGCAGGCCGGCCTCCAGGCACCTTGCCCTGCCCGTGCCCTGTCTCGTCCCGAGCCACCTCCCAACTCTGAGGATGCTGCAGAGGTGTGCACTCATGCAGGCACGGAGGGCTCCGTCCTCCATCCTCAGCCCAGACAGTAACTGGAGTCCTTCCTTAGGGTCTGCCTGACCCTGGTATCTGGCAGCACCTTAGTAAAACACACACACACACACACACACACACACACACACACACACACACACACACCACACTGGCCCATTCCCTTGGGTTCATCAGCTGTGGAGGCCATTTTCTCACTGGAAACTACGAACCATCTCTGCCCTTGTTGGCCTGGGCATTGTCAGGGCCTCATGTCTACCCGTGTGGTTCACCCCTTCCCCCTCCCCTTCTTCTCCTAGGCCTCCTCTCTCAGGTTCTCTCTCTCTCTCTCTCTCCCTCCCCCATCTCTTCACCTCCACCCCCACCCCCCTCTTGTTTTCTGCCATTGCCAGTAGGGAGAACTCCTCTAACTTTGTGTGATAATCCAGTGGCGAGGCCTCTCTATCTCGGTTTTTAAACAATGCCTTCTCCTCTTCTCCTCTCTTTGCCACCTAAGATGCAGGGCCTGGAACAGAGAGTGGATGGAGAGCGGCCGTGGGCAGCCAGCTGGCCCCCCAGCAGCAGGCAGAGCAGCCCCGAAGGGCAGGACGAGGGAGGGGTCAGTGCTTGGGCTGGGGGCTGAGTTCTTGCTTGGCATGTCGCCCCTGGGCTTGGTCATGCAGCTGGGTGCTGGAAGCCCTCCTTGACCTTCCTTCGGACTGCCTGCGATGTCACCCCACCCCCACCCCACCCCAGGGGACCGTGTGCCTTTTGCCTCCGTCAGCCTGTCTGTTCGGGATAGAAAGCCTCATATGTGTTAATGCTGTGAGTTGCTCACACCAGGGGCCCTGGAAATCTGACCAGCTCTCTGTGTCCACAG	GTCACCCCACCCCCACCCCACCCCAGGGGACCGTGTGCCTTTTGCCTCCGTCAGCCTGTCTGTTCGGGATAGAAAGCCTCATATGTGTTAATGCTGTGAGTTGCTCACACCAGGGGCCCTGGAAATCTGACCAGCTCTCTGTGTCCACAG	ATCCGCTCTGTGATCAGGAGGAGCCGGGAGACGGGCCACGTGCACCCCATGTCCCGGGAGCTTTCCCCTCGCCGCAGGCTGGACCCTGCCAGCCTGAGCAGGAACCCATCCCAGGAGCAGCTCATTGCTGAGCTGCAGGGCCGGCTGGGCATCCAGCTGGCGGCCGAGGAGGTGGCAGGGACCCCCGAGCAGGACTGGCTGACGGAAGGCGTTGTTATCACCGTGCAGCCACGTGGGAGGCAGGCCGGGGGGCAGTTGGTAGAGAAG	AGATTTCAAGGTGCCCTGTGACCCTCCGTC,CCAGCCCTGTGTGAGTATTCACTGGGAAGC	AAGGTGCCC,TGTGTGAGT	CCCTTTGTCTTTCTTCTCTAGACTAGCACT	CCCTTTGTCTTTCTTCTCTAGAC	CTCCGGCCAGGCAGGCACCAGCTTGTGCGG	CAGGCAGGC	CCAGCTCTCTGTGTCCACAGTTCATGGCCC,TCCTCTCTTTGCCACCTAAGATGCAGGGCC,GCTTTGTCCTCCTCCCCCAGATCCGCTCTG	CCAGCTCTCTGTGTCCACAGTTC,TCCTCTCTTTGCCACCTAAGATG,GCTTTGTCCTCCTCCCCCAGATC
16257	ENSMUSG00000048251.16	Bcl11b	chr12	-	107931930	107932146	107876661	107883673	107955723	107956089	16257	3	2	4	0	1	0	8	2	2	0	6	1	340	124	0.000706646	0.0283513	1	0.422	1	1	0.108	0.422	0.297	107931680	107932396	chr12:107931680-107932396:-	scr_included	affected	no	chr12:107931930-107932146	unstim	neither	107931930,107932146,chr12,-,ENSMUSG00000048251.16	NA	yes	217	366	2193	1.68664	10.106	23577	48256	108.65	222.378	0.64977	0.507444	0.576503	0.507522	0.653443	0.887242	0.780959	0.781081	1.00565	-3.99593	-7.76026	150	150	0.433333	0.466667	0.6	0.366667	9.46	10.45	-13.55	11.25	-0.8	-23.01	29	CACTGACCA	3.16717	0.833333	1	24	47	2.22532	2	59	CACTGACCA,CTGTGACCC,GCCTCAAGT	1.77297	0.679487	8	24	47	1.09181	32	TGCTCACAC	2.37276	0.851852	1	27	52	1.93582	4	78	TGCTCACAC,TCCTCATAG,CGGTGAAGC	0.311409	0.726027	5	13	31	0.751782	ENSMUST00000066060.11:ENSMUST00000109887.8:ENSMUST00000109891.3	88192	3	3	1	3	5	10	3	3	0	0	0	0	3	1	0	0	no	NA	0	CAGAGGCTGACCATGTGGAGGCTACCATCCTCGAGGAAGACGAGGGTCTGGAGATAGAGGAGCCTAGCAGCCTGGGGCTGATGGTGGGAGGCCCCGACCCTGATCTACTCACCTGTGGCCAGTGTCAGATGAACTTCCCGCTGGGGGACATCCTGGTTTTTATAGAGCACAAGAAGAAACAGTGTGGAGGCCTGGGCCCCTGCTACGACAAGGTCCTGGACAAGAGCAGTCCACCTCCCTCCTCTCGCTCTGAGCTCAGGAGAGTATCTGAGCCAGTGGAGATCGGGATCCAGGTCACCCCTGATGAAGATGACCACCTACTGTCACCCACGAAAGGCATCTGTCCCAAGCAGGAGAACATTGCAG	GTAAGTGTCTGCCGCACGCGCGAAGGGCCGGCGGCTGGGGCTCCGGGCGCCCGGGGCTGGGGACACCAACCCGGGAGCAGCGGCCGAGCGTGGGGTTCTGGGAAAGTTTCTCTGCAGCCGGGGGCAGCCGCCGCGGGCTCCGGGCCGGGGAGGGGGCGCGCGGGCTTGCAGGCGGCTGTGCGCGCCGAGCCCGGCCGGACGCTCGGCCCTCCAAGCGGCGTGTGTGGCGGCGGCGGCGCTGGTGGCGGGGTTTGGAGAGGAGGGGGAGGGGGCCGAGGAGTGGAGGGGGAGGGGGAGCCGGGAAAAGTTGGCGAGCGCGTGGGTCCGCGCTCGGAGGAGCGGGCGGACGGAGCCCCGAGAGCGCCCTGGACCCAGGGACCCGCAGGGGAAAGGGATGGCCGCGGGCTTCGGGTTCCCGGTCGCTGCGCCCCGCCAGGCTGGGCGCCGACCGCGCCGCTGCTAGGATTCCGAAGCCGCCGTCCCCTCCCCTCCTCTCGCTATTTGCAAAAGAATCCAGCTGCGCAGCTGTTTGCTGTGCTGGAGCACCCCCTCCTCATTTCCCCACCTCCGTCTCCTGGGACGGTCTTGTCTTCTTTCCCCCCCCAACTCAAAAAAAAAAAAAAGGTGTGGGGGGGAGGTTTTGGGTTGGTGAAAAAAAAATCCCCGCCACGAGTTAACAAAAAAGTCATGAGTGGGGAAAAAAAAGGGATGCTCTTATAACAGTAAAAATGAAGAGAAAGAAAAAGGAAGGGGAGAAAATACCTATCATCCTCTTATCCATCTTTCTATCTCTGTATCTTTCATCTTCCCATCTAAATAAACAAGGCAGGTCGCGGTGCAAATCCGCCGGATTTCAAGCAAGTGGAGGGGCTTGCAAAGTCAGGCAGCAGGGCAGACTCTCAGCAGCTTCCACCGCCCCAGCTGGGTTCATTTAGAAAAGAAAACGCCAGCGCGAGCCGCGCAGGTACACAGTTCTCCCAGAGCCAGCCGGGTACCCGCGCTGCCACCGGCGAGGTCGGCTTGCAGAGCTCTGGGAAGCCCCGGCCGCAGCCTGCGCGAGTCTCTCCCCCGCGGGTTTTTTTTTTTTTTTTGGTCGCGGTTGCTTTTTATTTATTAAATTTTTTATTGCAATAGAAATAAAATTTCCTCTGGGTGCCATCGAGACCTCAGGCAGGTTGTAATCTTGCAATCCTTCGCTCACCTCGCTGCGTTGGGGCCGGGCTCCCGGCTCTGGAGCTGGAGAAGCCTGTGAATGACGGCCGCCGCTGAGGACTGGCTGCCCTGCAGTCGAGAGCCGAATATTTATGTTATATTTTAAAGAATTTAAATAAATAAATAAATATATAAAGGGGCTCTCCCCTCCCCTCCAACCCAGCACAGGAGCCATCTGCTCGAAGCTATTGCTGTTCCCTCTCTCCTTTGTTACCGCAGACACCTTAGTAAGAATTTGTGCGTTTATTATTATTATTATTATTGTCGTTGTTGTTGTTATTATCTTGTGGGGCATATATATTAAAGTGAGGTTCTTAGGAAAGGGATGTCTCTTAAGGGGAGGAGAGAAGGGGAGTCTTATTTATTTTTTTTCAGTGTTGTAATGTCAAAGGAGACTTGCTGGTTGCATTTAAAACAAAATGTTTTGCAACCAGATTTGAGCCTGGTCTCATCAAGGTCCTTTTGACCACTTGACTTTTATTTTCTTGCTTTAGTACGCCGCAGCCACGGGTTATTTTACAGTCCCTCCCTACCTTTAGGTGAAGTGGTTGTTAAAAACCTCCACACTTCCAGACCCTAATTTGTCCGGGAGGCAGTTGGCCGCCACCCCCATCCCCTGTATAATTACCAGAATTGTATTTGAGGAGGGGAGAGAGTCGGTGGGAAGGGGGAGAAACTGGTAGCCCCCAACTCTGGAGCATTTGCCGTATTAGGGGAAAAGCAGATAGATTTGCTGTCCCTCTCTGGGCATCCCTGGGACATCCTGAACAAGCCCTGAGCAGAGGGACTGGTGGCAGCTGGGTCTGGGGGGGGGGGGTTCAGGGGTGCTTCGTGTGACATCCTTCCATGCATTGGTTCTCTGTCTCACCCTTTCTCAGAGCATCTGGGAAAAGCCAGCTGACCTGCAGGAGAGGCAGAGAAGGCAGAGAAGTGCTGGGGAGAAAAGAGGCAGTGGAGGCCAGGCTGCTGAGCAAGTCTACCTGCCTTCTGGGGACCCTGGGGACCCTGGGAGCCTGGGCATTGTTTCAGGGGGGTAAGCAAGGAGAGTGGTCCGTATGGTGTTCAGAAAAACAGCCTAGAAGGGATAAGACAGGGATGCAGGAGATACAGTGTGGCCTGGGGAATGTGACTAGCTATGAAGCAGGGGATACAGGAGGCCTGGTTGCAAAAGGACTGGCCAGCAGAGCAGGTGTTATCTCAGCCCCTACAGGCAGTCACTCCCATGTGAGATTTCAGATCTGAAGGAAACCATCTAAAACATGGCAGATCGTTTTCACTTGGGTGGCAGCCTTGGGCCTGTGGGGCAGCAGCTAAAGGCTCTTTGGAGATGATGCAACTTAGAATCACTGATGGCCTAGGAAACCAGAAAAAGCCCAGAAATGGCATCCCTGATCTTGGTGTATGTTTCCCAGGGTAGGAGAAGGGCTTCATAGCATGCTACGGTTTCAGGCAGGATGGGTAGGAAGAGGACTGAGGTAGCTAAGGGGGTGGGAGACAGCTGGAAAAGAAGATCTGGGCTTCTGGTTTGTTTCAAAATGTTTGACCCAGATGGATGCGGCTTTTCAAACAGGAGGGCAGACACAGACATTAGGAAAAACAAACACAGATCAGCCTGGGGAACGGTGCTAGGGAGGTAACGCAGGAGGCAGCCGCTGGCCAGGCAGAAGGAAGGGCCTGTACCAGCCATGCCAGGCAGGGTCAGGCAGAAGGAAATGCAGTCTGAGGTCCGTGGAAAAGCTCAAAGGTTTTTCTGAGGGAAACGTGGAGGTAAAATGGAGTGGCCAATTATACAGGCCCTTAATGAAGCCAACTTTTCAATAACCCACCAACAGGTTCCCGAGGAAGAATAGCAATTTTCTGTATGCACTCGTGATCCTGCACAGCAGCCAGAGACCCAAGATTTGCCGCAGAGTGAGGCTGGTTGTAGCCATTCAATGCCTCTTCAGGTTGGGTTTTGTGGTTGTTGTATGTTTTAAAGGCGGCTACGTTGACAATTGTCTGAACCTCAGGATACAGTATACCTATAATGGTCCACTTATCGTACTAAACTGCGTCTCTGATAAATTTATAGGACATGGGCCCTCTTTCTTTCTTTCTTTCTCTTTTTCTTTTTCTTTCTCTTTTTCTTCTTCTCTTTCTCTTTTTCATAGTCGGGTAGGGGCAGTGAAGTTTGTCTGCCCTTTGCACAGAAGGGAACCCCGTGTCGTTTGAAGTGTGGTATGTCAGCAGCTCGGATTCCACGGGAGAATAAAAACATGTTCTTCAAAGGTGTCATGCCAGGTTAATTTTATTCATTTGTAATTCGCACCCCAGTGAAGACAACCACGAGCACACTTTAACAGCCCCCATATTTTCAGAGGAGATTTTTTTTCTCTTATTCAAAGATTTTTGTATATCTGCTTGTTTCTTGTTTGGAGGGGGAAGCCTGCTATCTGCATGAGCCCTGGCTTTGGCAAATTTTATCTAGTCTTCAGGGTGTTTCATAACAGAAAAATAGAGTCAACTGTTCAGTCTTGGGGTTCAGTCCTGGGAGCTGGCCCGAGAGACTTGGAAAGATTAGGATTCGATGGTTAGATGCACCCTTCAGCTTAACTCCAAAGGACCCAGCAGCTCTTCCTTGGCCAGAGGAAAGATCAGCATTCGATGATGCATTTGACAGTAATTTCAGGTGAAATGGATCCATGTAAAACAGTCTACTTACGGACTCCAGTTTCCTACAGCAGCAAGGAGGTTTTGAACGCCTAATCACACTTGATTCCTGATCGATCCTCCTCACCTTTATCCATCCATTTTGCACTCTCTGTCGCTTGCTGTGATAAAATACTTTCCAAAGTAAACTTTCAGTACCATTTGCTTTTGGTTAAGGGTAAAAATGCCTGATGCTCCAAGCCGCGCCTAGCGCTTCTCGTCAGCTAGGGGGCGCTCGCTGCCCGTGTCATGGCTGCGGTGCCTTGGCCGCTGTGCCTGGGAACCCGCGTCCATCAGCACATCCGGCTGCGGCGGCTGCAACAGCAGCGGCTGCAGTTTGTGTCGCTGCAAAAATGTCTTAAGCGTGAAGTTGTAATATTGATTTTCCTGCAGAGATTTGTGCAGGACAAAATGAGAATATAAGTTTGAGAAATCTATTTTCAAGCCATTGGCATCGATTTGTAAACCCCTCCTTACCTGGCAGGTGGGGAGGCGGTTTTTTCTTTTCCTCCAATTTCCTTTTCTTTTTAAACAATTAAAATTGTTATTCCTGAATGAGTGTTTTTCTCCCCCTTGGTCTGTCCATGGTCTTGACATTCTAAACATTTTGTTTTGTTGCTTAAGCATTCACAGTCCACCTAGGGAGTCTGGGAAGAGCTGTCATCATTTTAGGGGTGGCCCATCTTAGTGTTCCCCGGGGGTGGGGTGGGGGACCACTGTGAATTGTTGCTGAAGGGGTCGTGGACCCAAGACAACCTGATAGATGGTGATCCTTTCGGCTCCGATTTGATAACAGCCCTCAATCCCATCTTCTCCACCGCGAGTCCACGGAACTAAGGGTGCAAGCACCCTTTCCCTAACGATATAGCATAATTCAAACAGTGCGGGTGATTTTGTTTGCAAGCAGTGTGTGCTTGCTGGGGCCAGTGCGCCTTGCACCTCAGAGAGTTCCCTTCATAGATGGATGTCACGATGCTCCACCGCTCCCCCAAACATGTGATTTAGTGCCGGGGGATATGTATGTGTTGATGGTGGGGTTTCTAGATCTACGATGTCTTAGCTTTAGAGTTTGTGAGATGCACAGACAGCGCAGTGAACTGGAGTCGTCTGCGCGAGTTCAGTGGATAAGCTGAAGAGCTTGCCCTGACACAGGAAAGTGCTTTATTCTAACCTGAAAGAGAAATAAATTAGGTCAGACAAAAGCCTTAGCTGTCATCGGCTGGAGGAAGAGGGCCAGCCATTTATCTGATGGTGTCTCTACTTCATTTAATGTTTGCGTCTGGCCAGTTGTAAGCATACCGTGGAGGCAAACACAGGGTAACTATGAGGAATATAGGACCTCGCAATCTTGGGTCTGGGCAACGGTTTGTAGCCTACAGAGAACTGTTTTTTGTTTGTTTGTTTGTTTGCTTGCTTTGTTTTGCTTGCTTGTTTTTAATTCAGTTTATGGGAAGCCCCAATCATTTGCCTTGGAATTTGGGGTCCTTCCCATACTGTGATTACACACCAACACAGACATTCAATTCGTTAAAAAAAAAATTATCAGGGGTGATAGGACAGCCGGCAGCTAGACGTTTTCCTTTGAGAGCCTCTTTTTTCATGAAGGAAGGACTCTTTGGCTGCCTGGTTGGGCCTTTCTTTTAGCTTAAACTCTCCAAGGATTTTGGTCCCCAAGTTAATGCTGATGTCACATCTGGGGAGGAGAGGTGAAAAATGAACTCTTTTTTTGGGGGGGGGTGGGGGCTGTACCCTGCACCACATGATCATGGTCAAGGTATTGATGCTGGCAGAGCATCCTGCCCTGAAGACTTCATTAACTGTAGGTATACTTGATCCTGCTTAGTCTGAAAGGAGACAGAGAAGAAAGCTGAGGACGGTTGTCCTGTGTCATACAGCTGCTAATACCATGGCTCATGTGATCCTGCCTGGGGAGGGGGTTGTCAGGGGGGCAGATTCCTTGGATCTCACAAATCTCCCATCCTGGGGAGCTACATGCAGACCTGTGAGATTTGCCCACATTCTGTTCCCCAGGCCTCTAGTTTGTGGACTCCAAGTGCTTGGTTTTCCCGGGATGTGCTGAAAAAAAAAATGGCTGGAAGCAGGCTGTCAGCTGGGCATAGCTCTGTGCCCTCCCTCATCAGGAGCTAGGGAGAGAGGGGGAACACAGCAGCCTCTTGGTTCCTGTCAGAATGGTGCTAGATTGTGAGCAGAGCTGTGTTCCGGGGACTCTGGATGGTGTTTTGACATATGCAAGTCTTTTGTGTAGTTGCTGATATTCTAGAATTTTGTTCTCTCTCTCTCTTTCTCTCTCTCTCTCTCCCTCTCTTTCATTCTTCGTGGCAGCTGATAATTTGCTTGGGTGTGGAATTAGCCAGCTCGAACTATTTACTGCAATGCAATGCCAGACCACACAAAATTAAGTAACTTCAAAGTAAAAAAAAAAAGAGGGTAAAAAAAAATCCTCTGTTTTGCTGTAACTTTTTACGACCTTGTTCTAGTGAACTGCTAAACTACAAATACATTTGTGATCCACGCTAAGAGGCCTTGTAGAACAGCATGCTGAGGGACTTAAGAAAGCAAGTGCCAATATTACTTCCATTAAGAAGTACTCAGACAGGGGCACTGCTGCAAACGAAAGAAGACCAAGTTGGAGTCATGTTTAAATTTCTACCCTGGAGAGAGGAGGTGTGGGAAGGAGCCATTGCCCTTGTAGGCTTCTTGCTGTCTGAGTATCTGGATCCCCGTAGAGACAACCTATCTCCGCTGTACCCACGGAAATCCTCCCCCTGTATCTTTGAAAACCCAAAATGTTAAACAAAACAAATGCTCTCATTTGGCCACAGAGAACGCTCTTATATCAAATCATTGCCAGCCCTGTTGTGGCTCTGAAGATGGAAGGCACTTGCAGTGTCATGGGCAAATGTGTTTAAAAGGTGTTCTACCGTTGATGGTTTTTTTTTTTTTTTTAATCCTCCCTTCCTTATTTTCAAAAGGCAGCTGTTTTATTTATCAAAGCCGATTGATTCATTGATTCATTCTCATTTGTCCCGGGCGTAGGTTTTCATTTTAACTTTTTGGTATGGTGAGGGTCTATGAGAATGCCTGAGTGTAAATTACCTTATTCCTTCTTTAGTCTCTTCTTAGTTTTGAGGGGATCTAGCCTCCTGAACCGTGTTTGTGTGCAGTGGGAGGGAGGGGCTTGGACTAATCCTGTAGAGCATTTTAGAAGATGTTTAGAGGCTGTTCTTAATCAGTCTGACTTTCCCCCAAGGTGAGGCTGTTATAGGGCAGTCTGTGCGGACAGGGGTCCCCTGTCTGCTGTCCCCATCACAGGATTTCCCTACCTAGAGTCAATCAACCAAGGCTGTATAAGTGAGGATACTCCTGTAGCCAGGACGTCTTCAAGGCTCAGAAACTCCCTACCTCCAGGCTGACTAGGTTCTATCATGCCCCACATTGGTCATGTCAGCCCCAATCCTGGTCAGTTTCCCAGAGGAGAAACCCACTCTGTCCTCACGTCCCGACCTGACTGATTTCTCTCCGTCTTTATTCCACTTGTCAGAAATGGGGAAGGTTTCAGGTTGGGTGTGGTGGCGCACGCCTTTAATCCTAGCACTCAGGAGGCAGAGGCACGTGGATCTCTGAGTTCGAGGCCACCCTGGTCTACAGGGCTAGCTCCAGGATAGCCAGGGCTACATAGAGAGACCCTGTCTTGACAAACAAACAAATGGACGAACAAACAAAAAAATGTAAAAATTTCAATTTGAGTAGTGTGTACACATAAAGCAGGCAGGGTGGCAGCCTGGAGTGTGTGTGTGTGTGTGTGTGTGTGTGTGTGTGTGTGTGTCCCTATTCCTCCAGGGAGGTGGCTTCTGGAGGGTCTTAGGGGAATGCAGGGAAGTGACACCTGGGACTTGCAGGACTTCTAAACCCTCTGAGCGAGCTGATGGCCTGTGCAGATGTGGTGGGTTAGAATGTATAGGTCTTGTACTGGACCTTGTTATTTAGGTCCTTGGAGGACCCTGCTGGGGACCTAACCCTTTGTGGCCCCAAAGGGACAATCCTCTCAGCATGCGCCTCATTCTGGCTTCCATCTCCTCTCTGGGCACTTCATTATCCCCTCAGGTGGAGAACTTCATAAAACCTCTCTTCGTCGTCGTCCTAGCGCCTTGCGTCATCCAGCCGTAGATCATTTTTTTTCCCCAAGAACTGACTCTTGCTTTCTCCCAGTCAGCCCTCCCCCAGCCCCCATGGCGATTATTTTCCCTTGGATCTAATAAATTAAAAATTGATGGGAGCTCAGAAAGTGTGCTCTGCCGGGTGCCGTGTAGGTGGTGTTACTGTTGCTGTGTCTCTTGGTGTCTTGGCCCCTCCTGAGTGTCCACCCAGAATAGAACAAGAGGCTCCCTATGCATGGGCTAGCTGGCCAAGTCTCTAGCTTCCTGGGTAGCCGGCATAAAGTCTCCAGTCAGAGGAGGCAGAGCTCGGTGGATGCTGAACATTTCTTGTAAACATGCATGCACATTGTGATGGGGGCTGTGACGCTGGCAGCACACTGTTTTAGCAACCTGTCCCTCACCCCCAATCCTTCCTTACTGTCTCCTCCTACCTTATTGAAACAGTACTAACCGTGAGTTAGCTATTAAGAATAGAGATTTGGAATTGACCAGAGGCAAAGGGGAGACAGGAGTCCATGATGTACCATGTCTGCAGCAATGTGTGTGTGTGTGGTGTCTGTTTGTGTGTCTGTGTCTATATATGTGTGTATGTCTGCAGCAATGTGAGTGTAGGAGTGTGTGTGGTGTGTGCCTGCAGCCATGTGCGTGCAGGACTTGTGTGTGTGTGTGTGTGTGTAGCAGTGCACACACCCCATGGCCTGAGGACAGCTCATCTTTTGGCTGGAATTCCCTGAGGGGCAGGTGCAAGATAGTTGTTGATGGACCAGGGCAGGCAGGGTCCTAGGATCTGTGTGACAGAGGGACTTTCAGGCTAGGTAATGCCCTCTGATGGAGGTTTGGTGGCTGCTTGGCTGAGCCAGTGTGAACAGCTCCTCTCCATTTCTGTCTTCTGTCCCAAATTCCTTCCCAGCGGAGCTGAGACTGGGGAAGTTTGCCTTAGGATCAAGGGATCCTCTTCCACTTAACAGTGATGCCTATTATTATTTGTGAAGCCTGATTTCATTGCCTCTAAATGCGTTTAACCAGCTGGGAGGAGGCCCAGCCTTGTAAATAAAATGTGGTTTTGTTGTAAAAGAAAATCTAACTCTTCTCTCTCTCTCTCTCTCCCTCTCTCTGTATTTGTGTGTATGTATGTATATATATTTGCTCACGTGCCTTAAATTTAATATTTGAAAACCCTCTCCAATCCTGTGGTCTCTTACATTTGAGCAAGTTGCCGGCTGCATCCGTCCATTCATTTTCCTCCTAATGAGTCAAACATCTTAGCAACTGCTGCCCCTGTTCTGATCGAGGTGTGTTGAGGGTAGTCATGGTTTGCAGGCTGCCTGACGCTTGGAGCTTTTCAGGAAAGCACGTATCTTTTCAGGGGAACGCTTTTCGGCCTTACTTGTTAAGGCTGAATTTACAGGATGAGGTTGAGGGAGGGGGCCAGTATCTAGAGTTTGAGCTTGGAATGGCTGCATTCATCTGTCTCTTCTCTCTGTGTGCGTTTGGGACTTTCTGCCTGTGTAAGCAGTGGCTGGATCCTCCGAGGTTGATTCGGAGCTGGGAGATGCAAGTGTCTGGGCCAGACGTACATCTTCAGTTCAGGGCAGGCAAGCAGGGTTCCCAGAGGGACAGACTCCTTGTACTCAGGTCTTGGCCAACAGGCTCTGTCCCTTTTCTTTCTTCCATTATTGGTACAGTTCTTAGAAGGGACACACAGACACACAGACACACACACACACATGCACACACATTACATGCCCAGCCCATATCCGCCTGCCAGCGGAAATGAAACCACAGCCTTTGGTGTGTCTCTGAGAGCCTCTCCCTGAGCTGCCAGGCCCAGTCAGCTGCCTGGTCCATCTACTCTAACACAGAAGTTGGGGTTCAGTGGGACTCTGCTGCCCGAGTGAAGGTGGGGAGGGGGGCGTTGACCTTGCCACCTTCTTCAGGAGAGAATCATTAGCAACAGGGACCCACACATGGCCTGGGGGCGGGGAGAGGAAAGCCCATGCTTGACATTGGCAGGGCCAGCCTGATGTCACAGGCAAGCGTTTTGCTTTTAACATGGGAAGAGGGAGGGGAGGTAGTTTTTACGTTTCTCCTGATTTCTTTTCCTCCTAACTCCTTTAGTAGTGGAAGCCCAGATCTACGTTCTGAGCTAAGCGTGAGCTGGCACAGCTTGTCTGTCTGTCTGTCTGTCTGTCTGTGTGCCTGCCTGCCTGGAGGGCTTTGGGTACTCCAGTTGGCTTGCCTCTAAAGGGAACCCCAGCACTGCAGTGTTATAAACAGTATTGGAGACCTTCAAACCCAATTACTGGGGCTCCCAGGGCTTACTGCAGGAGGGTAGTGAAAAGACAGACCGACAGAGAGAAGATAGACAGACAGACAGACAGATACATAACCAGATATTACAGAGGAAAGAATGCTGGTTTGGAGTGAGTCCTGGTCAGAGGAGGAGTGGAGCTGGAAGGATACTGTGGACAGTCATATATGGCCTTTACTGATCTTTATACTGGTCTGTGTTTCTTTGGAGTTACAACATGGATTTGAAGTTTTGTGGCCTGAAACCTCCTCACAGGGAGGAGGATGGAGCTCATACTATGAGAACTGTCCAGGTGGGTAGGCGTGACTGAAAAGGCCAAAAATAATGATATTATTAATAATAATGATATAATAATATCAATAATATCAATAATATTAGTAGTAAGGAAGGCAGACTCAATTAACAGGCGAAATGGAGCCCTTTGCTGTGGAAAGAGAGCTACACTGGCTGGAGATGTGGGTTTATTATTTTTATCAAAGGCTGTAAGGAGCAGAGGCCTTGCCAGGCCTGCTCGAGGCGGGCAGTGGATCCCTCCCAGGGATAGCACCCCTCCCTGCTTAGTTTGAATTCTCAATTTCAATTTCAGTTTGCCCCCCGCCCATCCCCATTTTGTTTTGCTTCTCAGTTTATTTCCTTTGTCCCTTTTTGTTTCTTTTCTGACCAAACAATATTTTGACACCCTTCTCCTATGTCTCAGTCGGTGTTCTTCCTTTCCTGTGTGCCGGGCGGGCACAATGCATCTGTATATTTCTGGAGGACTCTTTGCGCAGTCCTCTCCTTTGGCTCTGAAATTATGTATATGTAATTGGTAATTAAAGGTGCAAGCTTTTCAATATAAACAGTATTGCTCAATGTTAGATTATTAAAGGGAGAGGAGGCACCGAATAATTACCTTTTCCGTCCTGACAAGCGGTTTACGGGAAATCCAGTCTCTCCCTCGAACCTTCAGCTTGAAGGTTGTGATTACATTTTAACCATGGCAGGGTGGCTTTTCATAAGATAAATCGGTAAATTAATTACGTAGCATTGTCTTCGAGCTCCTTTTAAAGTAAACTCCGATTTCTTTTTTCAAGTGTAATTAATGGTTTCTGGGCGGCGTGGCGAGGATGGCACCGTTACCTGTCTTTTTTTTTTTTTTTTTCCTTTTTTCTCTTTCCCCTCGGTTGTTGTTATTAATGATCTACAGACAACAGACTTAGGATTTACACACACGCCGGGTGTTTCTGAACTGCCATGTTTTCCGGTGCGTGTCTTCTACGTTTAATTCACAGAGGGCCCTGCCTGCCTCCCCGGTAACCACGGGCAGAGAGAGACTCAGGCTGTGAATCCCATTGGTGGTACCTGCCCTTCTCCCTGCACGGCTCCAGCTGCCCTTTCTTTCTACATCACCTGCCTCAGGTTCTACACCCGGTGTTGCACACACACTAGACCCCCCCCTCCCCAGCAAGCTTATATTCAGAAAACATAGAACAGTGACTCACATGTAGCATTGGAGATGCCACAGGCAAATTTGCTTCAGTTTTCCACGTTGGCTCTGGCTCCTTAACAACCCCACTGCCACGGAATGTCTCTTCCTCTTTCCCACCCTCTTCAGTTCCTCTGTGCCAATCACTATCCATTCCTAATTGCTGAACAGCTTACAATTTATCTCCCTCCTCAGTGGCAGACCTGTGGCTGTCCCCAGCTCCCATGAAGACCTGGCCACTCGTCTTCAAGGCTGACACCGAAGAATCCTAGCCAGAGTCGCCCAGACCCTGAGGGGAAGACAGAGCCCCCTTGCCCACTTCCTTTGATTTATTGTGGCACTTTGCTGCTGAGCCTTCTAAGGATCCCTTGAGGGAGTGGCTGATGTTTGAAGCATTTATTAGCTTCAAAAATATTTAGGTCCTGTGCCCCTTCCAGAAAAATAACATAAACAACAAGGGGGAAGTGGAGTGACTGCTGAAGAAATTTAAAAACATCCAGCCCATTGAAAAGTGTGGTTTGAGAGCTGCCAAGAAGTGATTTTTGCAGTCTGAAGAGGCTGTTTTCTTTCTCGGAGTGAAAAGAAAACCGACCGACAGAAAGGCTGAGGTGGGGAGTTGATGAGCAGTGAGACTTTTACGAGGGTCTGGAGGTCTGAGCAGGAGCGCAGGGTCGGGGGTGGGGAGGGGGCGGGAGGGGGCGGGAGGGGAAGCCAGGGCTGCCTTTTCGGCTTGCTTTTCCCTTCCGAGTCCCCGAGCACCTGCGCTTCTTCCTCTGGGCAGGACTGGCTTTCCAGTGCCTGTCTGGGTTTCTGTTTTCCAGTTTGGTGCCTGGCCAGGACTCAGGTAGAAGAATGTGAGTAGGAAGCTCATGAATAGGGAAGCCCTGAACGTGAATGAAAGCTATGGGGAGAAGGCTCGTCTCCAGCTGGAGCCAGGGCTTGGGACACAGTGTTACCTGTTACCTTCCTAGTCCCCAGCCAAGCCGCCCATTGGAATAATGTGGGGCCGGGGGTTGGAGGCAGCTTAAGGAAGGCTGAGGTTTGACTTCCCAAATCATTGATCCAGAGCCAGAACCTCCCTGAGTGACACTCACATACCCAGAAGTGCGAGAGAGTTGTCCCCCAGCTGATGGTGTTGTGGGCAGGCAGGGTGTGCGTGTGTCATGCGTGTGTGTGCACATGTGTGCAGGGCATGCTCTAGGGAGCCCAAATCAGTGCTGTTGTGCTGACCTCGGGGCTATGATGGTGAACTCCGGTCCCTGGGGGGATGTGGGGAGCCACAGAGGCTGGCAGTCGAGGGGCTCGTCTCTCAGTGGGAAAGGGTGGAAGGAACCAGTCTGTGATGACCTAAGCCCATCTCTTGTCTTCTCTGCCCCTTCCCTGTCTCCTTTCTGTCTCCAGCAGAGGCTGACCATGTGGAGGCTACCATCCTCGAGGAAGACGAGGGTCTGGAGATAGAGGAGCCTAGCAGCCTGGGGCTGATGGTGGGAGGCCCCGACCCTGATCTACTCACCTGTGGCCAGTGTCAGATGAACTTCCCGCTGGGGGACATCCTGGTTTTTATAGAGCACAAGAAGAAACAGTGTGGAGGCCTGGGCCCCTGCTACGACAAGGTCCTGGACAAGAGCAGTCCACCTCCCTCCTCTCGCTCTGAGCTCAGGAGAGTATCTGAGCCAGTGGAGATCGGGATCCAGGTCACCCCTGATGAAGATGACCACCTACTGTCACCCACGAAAGGCATCTGTCCCAAGCAGGAGAACATTGCAGGTATGACGTTTGCTTACCTGGTGGCTGCTGAAGCTGCCTCCCTAGCTGCTCCAACTCCCTGACTTTTAAGCACTGATTCTCAGGAGGTCCAGGGCTTTTCAAAATGGCCTCTGGGTCACCATCTGGGGCTTCCCTTTTCTGAGGGCCCACCTTCCAGGTGACTCTCCGGGGAAGACAAGGTGAAGAAGACCTGACTGTTGTGTGTTGGCTACTTTGCTTTTGGTGAGAAAATGCTGACTTGTGCTTAATCCAGAAGTGGCCTGGAGCACGAGATGGAATTTTGGAGGTTGGCTTGGCCCTCTCTTCGTTGGTGATATTGGCTCAGCCCCTGGCTTTGGAGCCAGGCTCGGTTTGGACTCTGTCATTTCCAACCTGGAAACGGTGGCTTCCTCATCTCTAAGATGGAGTCCAGAAGGACCCACCCCCACCCCCTTTGTGTCGATTGTTGAAGAACGCAGGTGATTCTGAGTGTGGTAGTACCTGCTAGGCCCTTATGCATGGCACTTGTCTACACTCTTCTCTTCGGACTCAGTTTCCCCTGTTGTGAAAAAAAGGGGGTAGGCCCTCTTTTCATGAGCCTGCTTCCCATTTTGCCTGACCCTCAGGTTTTGGGAATCTGTCTGATTTCGACTTCATCTTGCCTTTTGACTTTGGGCTGGATATCTTGAGAATTAGAGCCCTATTTTCCTCTTTTGTGAACGGGGAATGAATAATCCTAGCAGGCCTTGTGTGATGATGGAGGAAGGGGGGCTCTGGAAGAGCTTTGGCAGGAGAACTCTCGTGGGGGTGTCCCTCTGGCTGTGCAGCAGCCAGATGGAAAACTGTGGAGCCAGTCCTGGAGGAGTTTGGGTCCTGAAGCCCCAGGACATGGGGGTTAGGGGAGAGGGGCATTGTATCCTCTTGGAAGGTGATACAAAGCATGGGCCAGGACCTCATGTCACCTAGAGGCGCTCAGAGTCACTGTAAGCCCAGCTCCACCACACACCTCAGTTGCTTACACTTGAGCTCCAGTTTATCCACCTGTATACTGGGAGAAACTGGACAGTCTGATACCCCCACAGGCATAAGATGGGCAGTGGGGAGAATCTGTGGACCAGCTTGGCCTTGGCTTGGCTTTCTGGTGGGTGTCCTGGCAGCGTAATCAGGCCTGGGGCAGACAGGCATGGCTGCACACCACCTCCACCATTAAGGCAAAAAGGGTGTCTCGTCCCTTGTCTGTGTTGCCAGGCATACCACTTGGGATAGATTTCAAGAGTGTGGGGACGCCTGCCCGGCGTCTGCAGTGCACAGCAGCCTTTGAGGGGTGGCTGGTCCCTACTTCACTTTCATCTGCTGACCCAGCCTCAAAATCCTCATTTTATGTTGAAGGTCTTTCCCAAAGAGAGCCTGCGGATCACCGTGGGGAAGTTTGCCTAAGAAAGCAACTAAATGTGATTTTTCAAAAGGCGCTTAATCTCCCCACAGCTTCGTCCTTATCCTTCCATTCCCTCTGCCCCCCACCCCCACCCCGTTTCCTCCCCTCGTACTGTTAATGGCCCACAGTATTTTTATTTTATGCGTGACGGGAGATAGCCTTGGTCCGTCTGCTCGGAGTCGGGGCAAGAGGAGCGAGGGAGGAGTGGATTTGTTCGTTCTAGAAGAAAATATGTAAAATAAGCCTTTGGAAGTCTAAAGAGCTATGTTTGTTCAAAGCATTTAAAATGTTATTCTAATCAAAGGCACAAAGCACTTTGCATGCCGTGTCAGCTGCATCTGGCCATTCCTCTTCTTTCAACCCATCCCACCCTTCCTTTCTACCCCAGGGTCTCCTGGTCCTTCCTCACTTGGGTACCAACTTTTCTTCTTCTTCTTCTTCTTCTTTTTCCCCATTTAACAGAAAGAAAAGATTAAAGAATAAAACATCAGTGGCTCAAATGTATAAAGTAATTTAATATGGTGAGAGCATTAATTATTTTAGCTTAATTGAATTCCGAGGACCCCGCAGTCCTTGCAGCTTGGTAGACAAGGCCTGTTTATTATTTCTGTAGATTAACAGTAAAGGAAACACAGATAACTTTCAGTTATTTATTGTAAAATAAATGTGTCAATTCATGTGTAAAGCAAGCTGCTCAAAGATAATTGAGTCTTTATATTTTAAGAGGGGAGCTAGGAATCACGGGCCCTTCTCCACTCAGGCACCCGGAAATCCTTCCAGCTGCTGTCCAGGCCCCTGGCACACTGGTCTCCATGGGTCCCCTGCTCCTGTCTCCCGCCTGTGGCTTCAGGGTCCCTTCCCTGCTGCTCTGTGCCCTGCTGCTGTCTCCACTGGCCTTGATGGTCCCTGGCAGCCGCTGGTGAGCAGGTGGCTGCTGATTCTTGGGACTTTGCTCCTAGCTGGCCATCATGGCTGAGTCCTTGGTGGGGTGGCTATGCTACTGGAATGTTCTGAGGTCTGCAGCCTTCACTTTGGTGGGGCAGCCTTTCCCCTCAGCCTGACACTTGTAGAAGCAGGGCCCCAGCGATGGGTAGAGATGTTGTTCTGTAGGTGAGAGTCCCCCTGTCCTTAACTGTGTCTCCAGGGTGGGAGTGGAGCTGGGGTTTGGCTAGTCATCTAACCAAAGTGTGGTTGACCCAGTCCCTACCCTTTCCTTGGCAAGGTCTTTCTGGAGATAGCTATAGTTTGTGATCTTTTTGCTGTTTTAAATGACAGAGCAGTGGTTCTCGGCTTTCCTAATGCTGCCACCTTTGAATATAGTTCCTCATCTTGTGGTGACCCCAACCATAAAATTATCTTTTGGTCCTACTTCATAGCTGTAATTATCTGCGAATATGTAAATATCTTAGGCAATCCCTGTGAGAAGGTTGCTTGGCCTCCAAGGGGGTTGCAACCCACAAGTTGAGAAGCTCTGTGGGAGGATTAGAAAGGTACAGAAAAGATTCCATAAAGCTTGGGTCCTAGAGGACATTCATTCATTCATCCATTCATTCATTCACTGAACACCTATGCTGTTCCCCTTAGGAGGGTGTCCCTCAGGGAGTATGTGAGGAAATTCCAGCCCTATCTTTCATGTTGCTACTTGGCTTGGAATCTTCTTGCTGCTCCCCTGCTATGGAAGAGGAGGTCCCGGATGCCTGGTTTCCAGGGCAGCCTAGGGATGGGGGTGATCATAAGCAAAGTCTGTGGCTGGAGATCTGACCCAAGGGATGCCTGTGATGACACCACTCATGGAGGTGCTGTGTGTCCCTCATGACTCCTTCTTGTGGCCTCTCCCTGCCTCTGTTAAGAACTCTGCTCAGGCACTAGGTCCGTGTACCTACGGTGACCTGGGTCAGGGATGAGGAAATACAACATTGGTGGGGAGTGGGGGTGGGGATTGTTTATGGGAGCGATGGAGAGAGGAAGGGGCTCACTTGTCTGGGGTCTGGAGCTGTGTAGGAAAGACAGGATGGAAAGCTACCCCACTCCCTGGCTTTCAGAATCAGCTTCCTTATCTGTGCCTGCAGCTAAGGATGATTGCAGCCTGCGTGTGGGTACCTGCTGCAGGGGAGGGCACAGGCATGATACACGTGTGCAGTGCGCATATGTTGGCCCCTCCCCACCCCGGCCTGAGATCATCCACCCTGGCAATCTGCTTCCCAGCTCCACACACTCTTTGGTTTTTAAAGGAATGGCTTCCCGAGAGTTGTGGAAGCGTCAACTGGTTCCTGAGGCTCAGACACCAGAAACAATGGCAGGGTTTAGACAGTCGGGTGAGGGTTCATGTCCACCCGTCTATCTGGTGCCATGTTGTGACGTCATTCAGTACCTCATCCTGGGAAGGGGACAGGGACTGTGGTGTCCCCTGGGCTGAATCCAGGCACCCCCAGACCCTCGGCTGGTCTGAGGGTGAGTCACTCCTTTCCTCAGTTTCCTCCTGCATCCACTCTTTAGCATCCTGCAGAGGACTGAATGAAATGAGCTCCAGGATATACCACACGGCGCAGGTCAAGCCAGAGACAGACTGCAGGCAGGGGAGAGTATGCGCCCGGCTTAGCAGCGATGGGGATCCCACTCTCTCAGTCCTGGAGCTGAGTCTGCTCCTCTCTGTGGATTCTACACTCTCCTCAGAATTTCCTTAGATGGCCTCCAAAGGAAATTGGCTTTTTCTTGTTATCACCTTGTCCACACCCCAAAGGATAGCCAGCAGGGAGGGAGTCTGCTCTCTCTCTCAGCTGTCTTTTCCTTCCCCCTCAATGAAAAAAAAGAAAGAAAGAAAGAAAGAAAGAAAGAAAGAAAGAAAGAAAGAAAGAAAGAAAGAAAACGGACTAAAAAGAGGACATGGCTGATCCCAAGGGGCTGAGATTTTTATTATAGATATAAGAGAGAATAGACAGAGGCAGAGATAGAGACAGTCCAGAAAGAACATGACTGGACCAAGTCAGGCCTGAGGAGAGAAAGGAAGCAAGCGAAGAAACAACAACCAAGATGGCAGCCTGGGCCAAGAGACTGGCATAACCAAAACAGCTGAGTTATCTAGGGGCCAGGGAAGCCAGGAGAAGAGAAGGCCCAGTCCAGTTCCTGGGCAGGAGTTTAAGGTAAGGGTTGCCAGCCAGGAGAACCCTATAACAGGTAGGGACTGAGGGATGCTGGGAGAATATGGAGGCCAGGGTCTACTTTGATAAGTTAACAGGCACCTCAGCCAGTTGTCCTGGGTTTGAGACCTAATGCTTCTCCAAGCTCAAATGTCAGTTTTCTGAAAGGTAAGATTTAGGGTAGCAGTGACAGGAGGTTCCAGATCACTATAGAGGCGACAGGTGGCTATCACTATGGTGTCTTTCTCAGAAGCCTGAGCAGGGGCCCAGGATGAGCCTGCAGAGCCCTGGTATAGACAGGGCTTGGCTTCTGGCCTCAGATGCTCCTTGCTGGAGGGAAGGGGTCCTGATGAACCCCACGATTTACACGCTGCTCTGAGAATATTCGCTGCAGGCTATGTAGAAAACTCATAGTGAAAAAAAAAATGAAGACATTACTTTGGATGTGCGAGAAAGAAAATAAGTGGCTCGTGCTGGAAGCTGGAGATAACCCCACTTGCAGGATGCCTCAAAACACTTGCGTTTGATCTATTTGGAGTTGTTATTTTCCCTCCAAATTACGATTAGTTAAATCCATGTATATTGTGGCATGGATTATCTCTCTCTCTCTCTCTCTCTTACTGTTAAATCGCCAACGACTAATTATTAGTTCTGTCTCTGCAGTGAGGAATGGCCCATGTCTGAGGGACAGAGCCCTAGGTGAAGATTGGGGGTTGGGTGCGGATGGCCTGACCTCAGGGCTCAGGATAGGATGTCTGCACGGTGGTCCAGGCAGAGTTCACGCCAGACTCTTCTCCCCCTTGTGTTTGATGGACTTTCTGACTTAAATTTCAAACCTCCCAACAGATAGAGCTAATCCAATACAAGTTGAAGGACTTGCTGCAGTCACACAGGGAAGGGGAGTCATACCTGGCTGGCCTGGCTCCCTTGGGTAGATGTCTTTAGGGAGAGGGAAGTCTGTCATTGGGCTGGCAGATTTGGGAGGCAGCAGGCAGTACCTCTGTACTTCATCTGGGATGACATTTGAATCCCATGCTGACGTCTGGATGTAGCCAAAATCCTCAGGCCCCCAAAACTTGACCCTTGCCTGTGAAGGCTTTGGAGAGAGGCAGAAGGCAGCTGAGCAAGCTGTGAGGTGTGAATTTCCACGGGACTGGGTTGGAAATGGCTTTTTTTCCCCCATTTATGAAAATGTTTTATTTTATACTTATTGTCGCAATTATTTGCAACCCCACAAATACAAATCACTTGTTTTATTTTGTGGAACTGAGGGTTCCAGTAAGTCTAGTTACTCACATCTGGGAGTCTCAGCCCTCTGTACAACTGGATGATCTTTGCTGCCTTCCAGGGTGGGCGGTTTACTGTGGATTTTATCTGATATTGTGTGTCTGTACACCCAGCCTCTAGACCAGTAGCTGTTGTTACAGGGTTACTCAGAGGAAGGTTGGCCTCAGAGGTGACACTGGAAGAGGAGCTGGCAGTGCCACCACAGACTTGTCGGCTTGTCTGAATTTAGCTCTCATGATCCTGAGTCAGGACAGATGGCCCTTTGCCAGACATCACTGCCCAGTCCCGAGGCTTGGGGCCACTCGTCTCCCAGAGAGGGTCCCATGTCACCTGTGACAGCTCGTGAACCATAAGAATCAAGAATCAGAGCGGTGGCAGGGGCGGCCTCAGCTCTGAGCAGTAGTCCACCGTTTAACTGGACTTTTCAAACATGGGACTGTTAGAAGGGCATCTCCCAGCTCCTTTAGGGATGTATCTTTATTTGCTGAATGGTGCGAATTGGCCCATTCTTAGGGAAGTAGCTTGAGAAAGGAGGAGAGGGAAGAGAGAAAGAGAAACTTGGCTCTGGGGGAGAATTTAACCACATTCACTCTGTTACTGTTTGTTTGTTTGTTTGACAGTAGTTAGCAGTTGAATAGAGTATTTATTTATTTATTTACTTACTTACTTATTTATATAGCGTGTGTGATAGGGTTCATTGCTGCTGCTGTTGTTAGTCTTATACAAAGCTGGGGGGGATGTGTGTGCCCATGACTGTGCAAACAAGACGGCCTGGCCACTCCTCCTGCCCATCCTGGGTCATCTTTTCATGGGAGTTGAGGCTTCCGTTGTTGGGATTTTAGTTTAATGCATGCCTGTTTAGTATGTGCTGTGTGCCACTATTTCCAAGGGCCCTGTAAAGAAGAAACCTCCATTTAATCTTATAAACACGTTTGGTAGGAGTTAACCTGAAGCCCACTTTACAGGTGGGAAAAACAAGTGCAGATTCCTCTTGGTTCTATGTGCTTTCTCTATCTGTTTCTCTATCTGAGGGATTCTATCTCTGTCCTCTGAACGCTGCAAATCAGCGACTGCTTTCGTTTTTTGTAGGAGAGGCAACAGAGCCAGGGTAGGGCCTAAGTCTGTGGGTGGTTCACTGAAACCTGGCTTCTGCTCTGTGCCCCGGAAGGAGTCTTCACTGGGCCATCTCCTCCTACAGGACCCAGTGGGTTTAAACTAAGTTAGGTATAGGCTTATTTGCTCCTAGCTGGGCAGCGGCTGCTGCCTACTAGAGGCCGTCCTGAGAGGAAGAGGGGCCTGGAGGAGAGCGACTCCACGTGTTCTGTATATATCTGTGGTTATGTGTCCACTGCTGGCTGTGTTGGCCCTACACTAGGATCATAACCACCAGGTGGCTTCAGGGTCCAGGGAGAGGGAGGGTCAGACTGGTGGGCAGGGATCTGAGACCTGGAGGGAGTATTCTTGTGTGGCCTTGACTAGGCCCATTCTCTTTCTGGTTCCCCTGTCTTCTAAGCTAAAATATGAGAAGGGGTGTTAAGTGGGGGTGGGGGGTATGGAGAGGATCAACAGTACAGGGGAGTGGATTGCTGAGAGGAAAAGGATGGACCTCCTGCTAAGCCTCATACCAGGGTGGTGGTATCCAAGGCTTCCCACACAGAAAACTCAGACCTGGATCCTGGAGTAGACCCGTGGTAAACTGTTTAGAGTGCTTCCCAGGCCCCGGCAACCCCCCAGTCCAAACCAGCCCCACCTAAGGACTTGTGACATAGCTGTCATCTGTGAGCTAGAGCCAGGGGGCTGTTTCCATTGACCTTCAGGCTGTTAGTGTGACCTTACAGGAACAGGGCAGCTGTGGGTATAGGGACCAGCCCCATTGAAAGGCAGAGCCATGTTAAATGGCTGCAGTCCCAGTGCTCGGGCTGCACCCCAGTGATGACACAAATTAGTCCTAGTTAGCATCCAAGAAGAATAAACCTGGTTTCCCTCGAACTGTCTGAGTGGCTTCCTTTCAGCTTTCCCAAGACAGACCAGATTTCTGGAGAGGGTAGGGGTCCAGTTAGGGACGGCTCTTGAGGTTAGAGGCCAGGTTAGGTCTTGGGTTTAGGGTGCTAGCAAGGGTCTGGATTCTTCTCCCTTAATAAGAGATAGGTGTGTCCTCTCTTAACCTTTTCCCATCTCCAGCAAATGGCTGGAAAACCGTAGCGGTGTCCTAGACCAGAACTAAGTTCTTACTTGGAGTTGGAGCTGGGTCTGCCCCACCCCCACCCCACCCGAGTTCAAAGCTAGCCAATTAAGGGGCCCAAACAGTGCGGTCTTCCCTGCATCATTGGCTTGTAAAACTTTCCCTGCCAACCAGGCGACTTTATTCCCTGGGAAGGGGGAAAAAAGCATGTAATTTTCCTGACCTGGCCTTTTGCTTTGGGGAAAATGGGAAAGAAAGCGATTTTCGTAAACAGTCTTGTCGAGCGGCAAAGGAGGTCAGAGTCTGTAGACTGCAAAGCAGGGGTCTGGAAAGTGGCCCTTGGTTGTGGTAGCGGTCCCTGAGGTTTCAGGGTGTTTTGAGGCCTAACGGGGGACTCTGGGGTGGGGATGGACATCAAAATCTTCCCCATTCGGACTTTGAACTTCCTCAGGCCCTTGCCACAAGGCACCACTAATGCAATTTCCCTTGCTCCCGGAACCTGCAACTTGAAAGACTCATCTCCTTTCCCGCCTCCGGCCGCCAGCAGCCCCTCCCCCACCCGGCCTCAAGTCCTCCCTGTCCTGGTCCACGTGGTGTGCACCTTCAGACTCTGTCTTCCTGGAGGGCACTCGGAAGTTTGGGTCCACTGACACCAGTTCACTCAGCAGGAGAACACAATGGCCTCCCTTGGAGCCAGCCGTCCCGTGCTATGGCCGGGCACAAGGCGCGATGTGCACCCCTACACGTTGGTGACTGCACCCGGGCCTCCCAGGGGCCCGCCGGGTCTGCTGAGGACCTCCGACGCGCAGGTTGCTTTCGGGCCTTGGGGCTCTTCAGGTCCTCTTCGGGCCATTCCTGCCCGCCCTCCCCGCCGTGCACGTTGATTGCGCCCTGGGCGGGAGGCGAGCGGGGCCGGGGCCATGCATAATTCCCGGGCTTAATGGAGCAGCTGCCCGCGCGGGGCGGGTGCAGGCGCAGCTGACCCTGCAGCCGTCTGGCCTCGCGGGGCAGGCGCGCTCCTTTCTTCCCAGTCTGCTTCGGCCGGGGTCGGGGAAAGGGGTGGGGGTTGGGCAAGCCGAAAGGCCACTCCTGGGGGGAGGGTCCGTCCTTCCAGTTTCCATTCTTGCAACTTTTGCTTTGGGCTTGGGGGTGGGAGCATCGAGTCGTAGCCGCTCGGATCCGCTCCTACTGAAGTTGCAGTGCGGGTTTCCGCAGAGCGCGCCGAAGTCCCAGACTCCTTTTTTCCCCTTCTTTCCTTTTATGTGCCCCTTCCTCCACCCCTACCTCTACCCCGGCACCTTGGCGGCCCCAAGTCCAGCCGCAGTCCAGCAAGCACACCGCTGGCTCCCCGCCAGCCTCTTTCCCGGGCTGCAGGAGAGGGATGGAGGCGGGGACCCAAGGTCAAGGGCGGGAAGGCCGCCTGCCTTGCGGCCCTTTGTGCACAGGCCGCCCCTCCCCCCACCGCTCTCCCCCTCTGCCCACCGTGACTGCGCCAAGTCGAGTGACCCCTGACTAGGGGGATTGTATTTCAGAAGCTGCTGGAAGCTGCCATTGGCCTCTTCCCTGAAGCCGCCACTGCGAGGGGCAGATCTCACAGCCCTTGTGACTTTTGTCCTGGCTCCTGGGGCCACTCAGGGACCCTCTCCCCCGCTCTCACTTTTGCGGACGTCGATCAGATGGGATCTTAAGCTCACCTTGGCCTAAGGATCCAGGTGAGCCCGGAAGGCCGGGGCCTGAGTTCTCTCCTGCAAACTTGAGTTCCTGCAGGGCAGCCAGGCTTGCCCCATAGTGGGAGATCAGGACCTCTTGTTTCTTTGAAACACTCGGGGACAAAAGTTTTCTCAATTGTGCGGGAATGGGACCCGCCACTGGGGTCGATCGGAACGCATAGGATTACTGGGAATAGAGTCAGCTCCCTAATCAACCTTTGCCACTTCTCTTACCACACCGCTAGAGAGAATTTGTATGCAAATGTTATCTTGCTAGAATTTCTGGTCCTGTGTCTTAAAAGTTGGCCTCGTGGTTGAAGCTCTCCCAGAGCTGGAAAAACAGTACCCAAAAACCGTGTGTTGTTTGCCTGTGAATTTGCCTTACCTGAGACATCGTTTGCAGCATAGGATTGGGCCCAATTCTCTGTTCTCCATTTTTCAGAAATAGGTCTGAGCTAGACTGAATCGATACATTATAACAGTAGGTAGGCAAGGTGGTTTAAAAAATGTGTGTCCACGTGCACTTAAAGTTTGGGCCTGATGGTAGGCTGTGCCTTCTGCCCTGTCTGGGTTCTGTGTCAATAATACCTTCCTGGTATTTTGAGAGAAAGTTGATCTTCAAAAGAAAAAAACAAAACAAAAAAACCAAAACGCACAGGTTTAGCTAATCCAAACTTGGAGCAACTGGCTTTTCTGATGGAGTCTAAAGGTACTTGTCAATTTATTTGTTGAAAAGCCTTGGGGAGGAGTAAGTCCTTCTCTGGAACGGAAACCCGCCAGTCCTGGACAGGAAGGGTTTCTCTCTGCCCGAACTTGCTCCTGGATTTCTCAGACGTCCATTTATGACAGTTCCAACAAGACAGAAACTGCCTTTGGATATCTGTAAATACGGCTAAAGATCACAACCCTGCCTTCAGAGTGGGCTGGGAGGAAAAGGCCAGTTCTGTGTCGGATTAATAGTTATGTACCTGGGTTCCTTTACAGAAGGAAAGATGAAACACCGTGTGTGTGTGTGTGTGTGTGTGTGTGTGTGTGTGTGTGTGTGTTCTTCCCAGTCAAGGGAGATGAGCATCCAGTGTCTTTGGAGGCTAGGTGTGTGAGAGAGAGGAGGAGGGTTCACAGTTCATACTTAATGGCCACCATCCCAAGGAGAAGGCCAGCTAACCACTTGTGCTTTCCTTACTTTCCTTACTTTGACAACTCAAAAGGAATTTTAAAAATTATACATGATTCTCCCTCACCTCGATTTGAGTTAAGCCTTAAGGCCTCACAGTGGAAGGCTTTCCTCTAGGGCTGATGCATCGAGCACCCCCATCCCCGCCCCTCTTCTATCCCCCCTCCCCCATCCTTCGAGGTAAGGGTGTGTAGATCTTTCTTGCCTCGGTGCCAGTGTTAGAGTGACAGAGCGCTGCCTGGCTATGAGGTCCTGAGCCCTGAGCTGTGTCCTCAGGGCACAGGTGGCTTGGCTTGGCTTTGTTCAGGAGCCGTGTGTGGGAGGTGTGCATAGAAATGGAGCCCTCCGTCAGCTGGATCTCCTGGCAGTTCAGCCACTGGGGTCGGTAGCTGAAGCGGCGGCGCCTGCAACAGCACCCCTGCCCACCCCCTTCACTTTCACTGCTTGGAGAAATCTCCGTGTTCCTGTAGGCTTTCCCACAACGCCGCTCCCCTTGATGGCACTGCTTAGGCATTTGATAAATATTTGTTGCTTTTGGAGCATCAGGTGTTACCTCAGGGTTTAGGCACTGGGGTGGAGTCTGTCTGGGACCTTTGACGCACAGCCTGGCCTATCCTTTAAAGGTCCAGGGCCATCCAGTCCCTCAGCTGATGCCTGTATCTGTAGAATGGGGATGTGTTTTTTTTTTACTAACCAGTCTCCATCTATATAGGAGCATAAGCGAGTGGAGCGAAGCTACGGCTGATTTCATAGACATCATACCAGCGAGACTGTTATTGTTTGGGCCCTGGGGGCGGGGTGACTAATTTGCAAAGAGGAAAGGAATCCAACAGCTGCTTGTATAGGGTGTTGTTTTTAATGCGAAGAGGAAGCATTTGGGGGCTTTGGGGAGAGGCTTACGGCATACCACAAGGAAACGCCCCTCCCCCACCTCCATTCACTTCAGAGGCCCTTCTCTGTAGCTCCCCACTTCCAGCTCCTTATTTTTTGGGAACGTGAAGAGATTCATTATCTTAATACCTAGTGGTGTTGCTGTTACCCTGACCTGAACACCCCAGAACATGTCCTCTTCCCCTCCTGATACTAGGTTCTGGCCGCGGAAGGGTAGGGAGCGAGATGGGGGTGAGGGTGTGTATGTGTGTGTGTGGGTATAGGATACAGACTTGGGTGAAATGTATACAGCAGGCAGCCTTCAAATGTGTAGTCTTGCTCAATGCAGGTGAAAAGGAACTCGGATCTGGCTTTCCTTTCTCTGCCGCCTCAAAGCTCTCAGAAATTAGCATCTGTACCCATTGAGTCCGCAGCTGGTGGCTATGAAATGGTACCTTCCTTCACTAGGGAGAAGCCGGTCTCCAGTGGCCTGCAGGGGGCCAATGTTTTACCTTTTTTTTTTTTTTCTTTCTTCAGTTTTTATATTCAAAGAAGCTTGGTTTCTTTTCCCTCTGCCAATGCTGGGTGACCCGAATCCAAGTTTTAATAATAACCTCTTGCTGGACCCGAAGGCTCCAGGCTAATTCTGCTCTTTAGGTCTGCTGACCTTGCTGTGCATCTGATGTGTTTGTCAGCTTCGGTTTGGGATGGGGTGAATGCGTGTGCACCCTCAGAGTTCCTGTTCCACCCGCTGGACTGGAGGTGGGTGGGTGGGGGATCGCAGATAGAAGTAGAAGACTAGATCTGTACCGTACCGGAGGGTAGGCTTGCAGCCAGGCGTGTGGCACCTGTAATTGAATCCGGACCTGCGTTCCGTGCAGGCCTGCAAGGATGCGAAAGGGAGGTATCGAGGTTCTAGGCTCTCTCTGTGGCTGAATCTGGCATGAAACCGTCTTCTGACTCCGTGGAGCCCAAATGGTGTGTGGAGAAGCCAGGGAGCAGCAGAGAGCCTAGAAGCCCGTGCACGTTCTGTTTGCACGAGTCGGCTCTTGCATCTTTTGTTAGTGGCGGTTCCTTAATTAACCCGCGGATTAGGGCTGCCTTCTTTTGACACGTACATATATTTTGGGGGTATAATATTCTTGTTCTCCTCAAACTCACAACCGGAACCGCTCAGGAGCCTCCCCAGGGAGCTATGGCCTCTTCTCTCCCTCTTGTCTTCCCAGCTTTTCCCTTCCTGTTCCCCTCCTACCCACCCTTCCCTTCAACCCAAGTGGGCTTGTAGCTGAGTGGAGGACGGGCGTGCTACACACAGCTAAATAAATCATGTTTACGCTTGGCGTTCTTGGTAGTGAAAAAGCTGTTGGCTGTTTCCACTTCCGTATTTCTCAGCATTTGCTTCCTACCTGTTTTTGAGTCCGTGCCCAGAAATAGTAGTTTTGTCAAATGAGGGGATAATGCCAGCCAGCCTTCCCTGCTGCCAAAGAAGCTGATGGATTTTGCAAAAACAGAGTGACGTTTTTTTAGTGACACCGATTTCCCCCCCTGCCCCCTCAAAGAAATTAGGGTGTAGAATAAGGGGTATTTAAAATGCACATGGAGCAGGGGAGGGAAGGGGAGGATTCCTAGCTGCTTCTACTCGGGTTTGTAGCAGGCAAGGTTAGAGAAGGAAGGTCTGGGTTTTTGTTGTTCGATTCTCTCAGGGCAGCAGGCACCCGTAGGAGGTGTAGAGGCTGTTCTGAGCCCGGAGGAGAGCTGAGTCAAGCTCTTTTCAGTCCCAAGACTTCATTTTCTCAGATTTGGAGATACGGTGCAATGAATTTTTTTTTTCTTTCCTTCTGTTCAGTTTTGGGTCTGTTTAGTTCCGGAGGCTTTCAGAATGGTACTTGCCGAATTCTTTCTCTGAGGTACCAGTAAGGAATGTCACCCTGGGCCCGGGGTGGGAGCCTGTCTGCACCCAACTTGACAGTCAGTGGTTCTGTACAGCATGAGGTACGCAAGCCTCCCGCCTCTGCCTTTAACCCGTGATGCTGTTTTAGGGGCATGTGAAAAAGTCACTCTCGTGATGGGTCCTGTCTGCCAGGCAGAGGGCTTCCTGGGTAATCAAAGCCAACTGCAGGCTTGTGGATTAAAAAATGAAAAGAAACGATTTCAAAACCAAGCAAGTGGCAGATAAACACTCCGCTTCTGGAGGAAGGTGGGACCTGATTTCTCTGGAAGATTCCTGCAGGAATTCTGTCCATGGTCAGGCACATCAGCCCTGTTGCAAAGATGGCCAGGAAGAAAAAAAATCACAATAAAATCAAAGTAGGCATGCTATGCTTTCCCACAATTTCTGATGTAAATATTTTGTAGCAAAGATGGTATTTCCATTGAGGACTGTGCAGCCAGCATCTTTAATTACATTAAATAGTGGCACAAGTCTCAGCTGAACGTAAGCCTCCGGTTAGGTCCGCTGCCGTGGGCTCGCTAGATTGACTTGTAATCATCAATATTGCCGGTGTTAACGTGATAACCACGTTTATTAAATTTATCCCACGAAGTGTTAATTTTTATGTATTTTGTTGTGCACACACCCCACATGACCTCTGGTATGTTAGAAGATGCAAATGAATTTCATGTCAAAAAAAAAATTAAAGAGGTGGTTGTCAGACTGCTTTGTCCCCCTTAAAAGGAAATGGGTGATTTTTTTTTCATTTTTTAAAATTTTTACTTATTTAATTTTTTATTTTTTTTTTTTTTGGCCATCAAATGCTACTCGGTTGAAAAGCAGGCTCACAATATGTGTATTAAATACCATCCACGTACAGAAAACGGAGGTAAAGAGACGACTTGGTTGAACGTAATTACAGGCCTGCTCCGGTCTTTAGTCAGTGACATTTCAGACCTAGCTTAGAAACAGAAAGAGACAGAAAGAGCCTGCCCTTATGTGAGGCAAAGCATTCAACCCACATTCTGTGTCCGTTCGAAAGAGGCACAAAGAGATGACAGGGTGGAAGTTAGCTAAGTCTAGAGGAGAGCTGGATTAAAAAAAATTATAATAGGGGAGTTCAATTGTTCGTAACTGATGCACGCAATACAAACTAAGCGTGCTGTTGAGGGCTAGCAGGGAACCTCTTTTTAGAATTGATTCCTCCCCCCACCACCACCTGAACTTTCTCTTTACCAAGTTTACTTCTATTCCGTCTGAAACAAGAAACCCTGCTAACCCAGAGGCTGGGAGATCACTTCTGTCTTGGTGGAGTTTTAGGGTCCGGTCTGTAGAAGGTTCAGCTCCACATGTGTGCAGCGTGCTCCATGCTCTGGGCCTGAGTCACTGCGTGAAACCCGTGTTGGTCCCTTCCTGTCCTTTCGTTCCTTTTTTTTATCGGCCTGTGCTATTTTCTTTCCTAATTCTCCAGGATCCTCATGGTTCAGACGTGCATCTCCTCTCTCCTCATTCTGTGTTTTCCCCAAGCAGAAGCTAAGGTTAGAGCTCCTGACACCTTCTAATCATAACGGTGTCCTGAACTCTGCAGCTTCCAAACCCATTTGGTATGGGATCAGACTTTTGATGAGAGACAAGTTCATTGTTTTCGGGTTACCAGTGTCAGGCCCAGTGGATGCTGTCTAGGATAGAGGAGTCCTTCGTTTAAAACTCCCAGGAGTGCCCAAATCTGACAATTCATTTCCTGGGTTATTGCCCTCTGGTCACATGACTTGCTTTCATTATGGATTTCCTCCCAACTCCGCCTCCTGAGCTGTAAAGGAAAGGAAACACAGAGACTTAGGGGCACATGAGCAAGCTTGTCGCTGGAGTCTGGTCCTAACTAAGTTTTATTTGTGAATGGACTGAAGGGTCCTGACCTGTAAGTCTCAGGTTCTTTTTTTCTTGGAATGCAAACAGTGTACTTAGCTGTTGACTTCCATTTTTAGGCGGTATCTTCATGGGCTCTGAGCCCGTGCACACACACGCGGTAAACTGTTTGTTCTGGAGGCAAAACCGAGATGAAGTTTCTGAAGTACTTGACTGACTGGAATCAGAGGGCCGACTCTGATAAGGGCTGATGCAGCCACACAGCTTTTGGCTAAAAGGCCTAGCGTGGGAAACAGGGACTTTCTTTGCTAGGCATTGGCTATTTTTATAGGTAAGATTAGAGACTCTTGTCAGCCCCAGCTTTGTCCTGGCCCCTGTAGACCCCAGGTAGATGCCTTAGCCTGCCCATGTTTCTGACACAGATGTATGTGTGTGCTCCTGGTGCGTGCTGGCATCTCTAGCTTCTCTCTCTCTCTCTCTCTCTCTCCATCACAGATGTGCTCACCCGAGTTTCTCTAACTAGTAAAACACATGGCCTTCCCCTCTGGTGTCCCTAGGCCATGTCATTCTCAGAATCCTGGACCCTGGTTTGGCGGGGTATGCCTGCCAAGATCACAGTGGATGGCCGCTGCTTACTGTTCTGCGTGCAGCAGCCTGAAGCCAGGCTCAGGCTTTAGCAGCCATTGAATGTGGCTGACATGCATTCCAGCCGTTCTGAGAGCTCCAGGCTCCCTCAAGAGAAGCAAAAGAAGAGGTTCTAGTTTCAAGTTTCCTCAGCAGGTGCCCATCTGGGGGCTGGAACCGTGAGGCTCAAAGGACTGACTGTCTGGCTTCTCCACCTCACCCTGGGTAGATCTGAGGAGAGGCTTTAGGGTCACCTGACACCTTCCTGACATGTGGACTATCCTCCCGCTCTGCCCTCAGAGCCTTTGGAAGCTGTTGGAAGATTCTGGAACAGGTGGTGTAGCCTCACCTGTCTTTGGCTTTGGGTACAGAAAGGGGATCTGCTTGCCCCAGGGGATTTTTAGCAGCTCCTTGTTTTGAGGAAGTTAGAATTGGCAGCAGTGGAAAGAAACAATTGCTCCTGGGCCTTGGGAAGTGATGCTGTGTGGACCAGCTTTGATTGCTAGATGCTGCCGCCCGAGAGGATGGTCTCTCTTTCAACGCTGGCACGGGGCAGAACTCGGGTTTTGGTGTGCCCTCACAGGGTGCAACCCTTTCTCTGTATCTCTTAACCTTTCCCTGGAATGCCTGTCAGGGAGTTAAAACGGTGTGGCTCTTTGTCAGTTACAGGGATGCCAGATGAGGGAGGAGCTTGGGGGAAGGCGGCCTGGCTCAGGATCCAAAAGAAGTGCTGCTTTCTCTTAGGGTGCCCCTGAGCCTTTCACACTGGCTGCAGGAGAGATGCCCAGCTGTGCGCGTGGGGCTTGTGAGTGGTGTCCCCGGTGGTCATTTCAGGAAGAGGTAGTAACAGTCCTTTCAGGCTCAGTCATGAGCAGTTGCCTGTGGCCCTTCAGGCTGTGGCCTGACATATTCTTCCTTGTCATGGACACACATAGAGGCCTTCCCTGAGTCCAGTCACAAGCAGTGGATGATGGGAAAATGAGACAAACTCTCCCATCTGCATCCAACATTCGGTCACCACCTGTAAGGTCACCAACCCTTGAGCGCCTTGAGTCCAGGGAAAGGGTATTGTGGGTTTGAACAAGAGGGGGCGTCCTGCTCAGATGGAGGACGTGGAAGTGAGAGCTGGGAGCCGGGGAGCCCTCAAACTTTTCCCCAGAGTTTCTAGGTTGGGCAGTTGCTGTGAGCCTGGCTAGCCTTCCCCTGACTTGCTTTCTGGCTCTGCCTTGGAGGCCTGGCCTGGCTTCTGGGTTTTCATTGTTGTTAGAGCACTGGGTCCTCTCTCCTGCTTCGTTTTGTCTCTGCTTTCTTATTTCTTACAAATGGAAGAACAAAAAGAACGCACTTGTTGAGCTTCTGCGCCCCAGACCTGGGTCGCTTTGACAGTGAGTGACAGAGAGGCTCTCTTAGGATCATTTCTAGTCCTCCGGCCTCAGCTACTCCCCCACCCCCACCCCCCACCCCCCACCCCCAAGCAGAGTGGGAGAGAGGTTAGTGATGGCAGGCCCAGACCTTGTCTGGGGAGTTACACAGGGCCTGTTTCCATTAAGGTGGCACCCCACCCCTTTGAAATAGGAAATTGCCAACATGGATGTCATTGGCTGCTAATTAGGTGAATTTTAACTGCAGGATCATTTTACCAGCTAATACCGTTATGATGTGCTTCCTCGTGACCTGTGGTGGAGCCCTTACTGTACGAGCTCAGCCTCAGCAGCAGACATCTAGGAGTTGGTTGCTCAGCTTCCTCTGAGTGGCTGCTGGCTTTCTCTGTTCCTACTTCGTGTGTTCACACCAGGGCCAGTGAGAGCAGACCCTGAGATGCCCAGGCCGTGGGCACCAGTGCCCCTCATCCCTATGTGGCACGGTCCCCCAATTCTTGGGCCTCTGGAACAGACCAGAAGCTTCGTATTATGATTTGTGCCTATCTACATGGTACCACCACGGGGCATCATGCTTTTCAAGTCTAATCTGCCCTCACCTCCATCTTCTCTCTCTACCAAACCGGAAAAAGAATCTTAATTTCCTGTCGGGCTGGGAGGAGGCGGGTTAGAGTCAGGATAATGACTCTTAAATATGAGCAATGCGTCTGGTTCCATGTTATTTTTCCTCTACCCTCTTAATACACAGCATTTTTTTATCATCCTTAAGACAAAGTAGCTGGCAAAATATTTAAGTGATCAGAAACAAATGTTTTTATTTGCCTGCGTGCGAATTGGGTTATCTGCCTATCTTGTTTACGAAATCCGGGGCTGCCTTCCCGCACAGTATGCTCGCCTCTCGAATCTTCCCCGGCTCCCATTTCCATATTTCTGCGTGCTTGTTCTTTGTTAATCACTTGGCAAGCGCTTATTTGAATATTAAAAATTTCTTTAATCATCAAACGCAGGAGCACAGTCTCATGAATATTCATATTCTCCCCCCCTCCTCAGACTGGATTCTAGTTCATTACCCCGCAGTAAAAGCCAAACAGCCATCAATCGCTCTCATTACTGGCTCTGGCGTTTTGATTGGCTGCCTGCTGCCCATAGACCTTTTTTTTTTTTTTTTTTTTTTTTTAAATTTCCCTTCTCCTATGAGCTGTCTTATACCTGCCAACAACTTTAAAAAAAAAATCAACAATGCAAGAATAAATTTCTCTGGTTGAAAACAACTTAGCAAACTTGTCAAACAGCCCTTGTAGCTTGCTGGGCCCTCTCGGGACACCAGAACCACAAACCTCCCTCCTCAGTCCACCCTAGTCCCACCAAAAAACAAAACAAAACAACCCAAAAAAACAAGGAGAAAGGGGGTAGGGAAGAAATAGAATTAAATAAATAAATAAAAAAGAGAAACTTGAGCTCAGAGAGATGAATATTTGTCAAGAGAGTTGACGTAAGTTTCATTTGCATAATGACTTTGTACTTCTGCATTAATAAAATTTGCATATGAAGCCATGTTAATTACTCCTGATCAT	TTGTCATCCCCGTAGGGCTGGTGTCCTCGGGGCCGAACCCTCTCAGAGGCTGTACTGTAGCCCTGTGACCCGGGGCCCCCTCTTGTGCCTCAAGTCCCTTGTGCAGTCCAGGGCACCACTGACCAGTCTTTTCTATTGTTTTTTCTCCAG	GGCCGTGCAGGCCTGCCCAGCTGCCATCGATGGCCCCCATAGCTGCCTCCTCTTCCCACCCTCCCACCTCCGTGATTACTTCACCTCTGCGTGCCCTGGGCGTTCTCCCACCCTGTTTCCCGCTGCCTTGCTGTGGTGCACGCCCCATCTCGGGCGACGGGACTCAGGGTGAGGGTCAGATGGAGGCTCCCTTTGGATGCCAGTGTGAGTTGTCAGG	TAACAGAGCCGCTGCGGTGGGGGAGGTGGGCTCCCGGGATGGCGGGCTGTGCCCTGGGCCGAGCCGGGGACCCAAGGTGGGGTCCCAGGGGGGATGTGCCCCCCATCCCCCACTCAAAAAGCTTTTCGGGGTGGGGGATGGCAACAGAAGTGCCAAAGATGTCAACTGAACTGTAACCTGTGTCGGTTCCCAGGGGGTCAAGGGGCCGTCTCCCCCGTATATCCCCCACCCTCGAATTCTGAGAGTCTCACTCCCAGAATGCACTGCCCGACCTCCAAATTTCATCTCTTTGGGCTGTTTAGCCGAAGTTTAATTGGATAACACTTAACATCTGAAGTTTTCTTCTGCCCCTTGCCTCTGCCGCCCTGCCACCCACCCCAGACAAGGGTGGGAGAGGATTCCTGGGCTGTCTGTGTACAGCGCTGGAGCCGTTCAAAGTGCTGACTTTCTCTTTGGGACAATGTGTTGCCCATTAACTTAGAGGGAAGGAAAAAAAGTCTCAAAGAGGAGCCTTTTAAAAAAGCTGTGGCCACGGGTAGCCGTGAAAGATTGTGGGCGTCTGGGGCAGGGGGCTGTGGAGGTCAGTGGCTCTGGGTGGACCTCAGAGTTGTCCCAGTTACCTCTGCCGTTGTTGGAGGCCCGTGAGACCCCGTTACACAAAGGGCATCCCCAGCCAGGTGGCGACACAGCCTGCGTAGCTCCCCTGCTCTGACTCCCCACAAACATAGACTTCTGTGGCTTAGGGTCCCCACAAGGTCGAGGGGAGAAAGCCCTCCCCCCCGCCTCATGGTGGGGCCTGGTTTGCAACACACTGTGGCTTAGGGGGCCAGGATGCTGACACAGGCTCACGTGGCAAGCAGCTGTGGCCTGGTTTCCGTGGCCAGGGCCAGAGCTGCGGCGCTGGGGTACATTCAGTTTGTCCCTGCCACACGGCCAGGCACGTTGCAGCCTTTCTCTTGACTCAAGCTGTGTGAAAGGAAAACTATTTTTATTGGGCAAGTTTTGCTTTTCATTGACGCTGTCTCAGGGACCTTTCTTATTGGGAGCTTTGGTTTTGCACAAGAAGAGCAGCCCCTGATCCAGGATGAGGCCTCCCTGGTCTTCCTGCCAGTAGGGTGTTTCTGCAGTACTGGCCCATACTCCTGCTATGGCAGGTGGCTATGTTGTTGGATTGCCCATCCAAGTCTGGGAGCTCTGGTTCCTTCCTTGAGTGCATAAAGCAGAGACCAAAGTCACCCAGGAAGGAACTGAATCAGCTTGCTAGGAAGCTGACTTCCCTTCCTGGTCAGCCCCGAGGTGACTGAGGCTTCTTGTAGCTTGGAAGATCCTGTTCACCAAGCTTGGGGTACCTGCTGGGCTGGGCCTTGCTCTTTGGCTTCCTGTTATATGGGGCTGCAACCCTGCAGCCCTGTACTCAAATAGTGGGGGCCTGCACTATCAAAATTAAGCCTAAATGCATATGGTCAAGTTGTGCATGTAGAAGCATGACCTCTTTGTCCCACGTGCTACAGGGGCAAGCTTAATCTTCAGCTGGCCCTCTGTAGGAACTGCCAAATCGGAGTTGCGAGTCTTTCCTGTGCCCATGAGTGGAAGGGGCAAAGGCTAGGGGGCTATGGCTGAGCCTCTTTGGAGGATTGCGCTAAGGCTTGGGGACTAGTTCCTTTAGCCCAGTGGAGGTCAGATAAGGTCTGCAGGGCCTTGTCAGCCAGGGGAGTCTGGCATCAGTCTGCCCTCACACAGGCTACTTGCTTTCTTAGAGTAGAGCAGCTGTCTGTCCTGAACTAGGCATTTGGTTGTGTGTCAAGGCTTTAACTCCCACATTACAGACGAGCGTCAGAGCCTGAGGTCTCGAAGCTCAAACCGGCTCATTCCTTAGTTCGCTGGCGGTCCTCAGGCACAGTTTGTAAGCCACATGTGGACACAGGCAGAGTCAGGTGTGGTGGGTCCCTCGCCTACCTCACAGCTCACAGAATGGGCTTTGGGGACCATGTCCTGAGGCTGATGGGAGGGAAGGTAAGAACACAGAAGTGGCTCCCATACGGTACCTGGTTCACCTTGAGGTGCAGAGGCTGCCATAGAGTTCAGGGCTCTGGGGCATCCGGTCCACGTGTGGCGATTGCCGTGCAGGGGAGGCGAGAAGCAGTGAGGGTCTGAGCCCTGGGACCTCTCCTGGACCGGCTCCTGAGGGACCTGCTGTCTTTCTTCTTCCTGTACTGTTCCTTGTCATTGTTCTGCCTTGTTAGCATCGCCTGTGTGAGGCTCTACCGCTGTGCTGTGTTTTCAGATAAATTTTGACACATTCAAGTATCCTCTTCCAGTGGGTTTTGTCCCTTTGGTTCTGTTCCTGGCACTGGGCTGTTTGCTGAAGTGTTTTTAGTGCCTGTTTAATTAGTAGCTGCAGAGGAGGCATAAAATCGCCAGGAACCCTCGAGGAAGGAGGGGCTGTAAAGACGGAACACTGCAGTACTCACTGCGCTTTGTCCCCCTTCTGATCAGGGTGCTTTGAACCCATCTCTTCAAATTAACTCAGGAAGCCTGAGTTTCACACAGGTTAATTGCATGCCCACGAACACACTCTGGGTTATTTATAGAAGGGTGTGATTTCACAGGAGAGAAAACTACCCGGACAAGCCAGGCCCTGCCAGGACCCTTCCCCCATGCTTCCTGCAGATGGTTACAGCTGCGAGAAGGGGACACCGGGGCCCATTTCTTATGGATTCCACAGAGATCCTATGTGGTTTTTGAGTCAGGTGCTCCAGGCAACTAAAAGGTCTTCCCCTCAGAGGTATCAAGGTAGCTGTGTAATCAAAAGCCACAGCCAATTGTCCTGCTCTGTGCCATCTAAGGACCAGAGACCTTAAGCATGTCATTGTCTCTCTGTAAGCCTCACATCCCTTTCCTGTACAAAATCCATATGTATGCATGTGTATGGGTATATATGTATATATATATATATATATATATATATATATATATGCATGCATGTATATATATGCATATATATACATACACATGATATACATATATGTACACATACATATACATGACATGTATGTATGCATGTATATGTATGTATATATACATATGCATATACATACACACATATACATGATATGTATGCATGTATATATATGTATATATATATGCACACACACACACACACACACACACACACACACATGAATGTAATATTGCAAAATAAGGCTCCGGGAGTGTATCTGTGGATTAGAACAGGTTGGGGTGTTGTGGGTCTGGGCCCGGCTAGGGCCCCAGGCTCCATTCTGTCCTCAATCCTTCCCTGCTTTGAGACATCATGATAAAAAAAGTGGCCTTCAGAATATATCAGACTGTGTTCATGAGTGAATTATGTAGCTAGGTTTGTGGCCTTACCCAGGTCATTCATTCCTCGTCCTTTCTTTTCCTCTGTTCTCTCATCTGTGAAATGGACGTAAGGATCGGGCATGCTCTACGGCTGTCTGAGGTCATAATTTAGGGCAGACATTCAGAACGATGCTCTGAATCTAATGAACCCACAGACGTTATGATTCATACGCAAGCAGTAGGGGTTTCGCAATCTGATGGTGCTCTGTGTCTGGCACTGGGTGGGAGCTTCCCTTAAACCACATCCCCGGTTTCCATGCTTAAAAGCGTTTAGCCTCTTGGCTGGCTCCGCCGTGCACCAGCCTTAGGAGGTGGAACGGGAACTGAGAACCTTCATTGCATATTTAGAAGCTGTAAATGGTCATCAGCCACAGTGATTAATGCATGTGCTTGGCGAAGTTCAAGGTCTCACGCAAGAACACACAGCATCCAGGCTCGGGGAAGTGGAAGTGTTTGGATTTAATAGAGGGAGTCACTTGCAGTCATTAGTATATGCTGGAATCACAGGGCAATCTTGTAAAGTTAAATTCAATTTACTTTTCTACTGAAATTGTGCTTGCTGTGTTATTTAACTAGTCTGGGGTTTCTTGGCTTGGGTTAAAGGGACAATAAAGATAAAAGAATACCTGTAAGTAAATAACAGGGTTTAACGGGAGAATCTCTCGTCTTCTCCTCCTTCAGTTATATCCCAGTGTTCGCCCTGTGTTGATTTTTATACCCGGAGCCCTCCAATGGGATGCCTCGGATCAGACCACCCTAGCTGTGGAGGCTTGGTGCAATTAATACAGTCTGTCTGGAAAGTGGTCTTATTTCTGGAAGTTTTATGTTAATGATATGGTCTGCACGCTGCACATTTCATACCAGAATGAAGAGCGAGCTGGAGTTTCTTTCTGGGCTGGGTTTGATTAGCAGCGGAGGTTCCCTGGGCAGCCGCTCTCCCAGAGGACAGAGATTGGCAGTCCTCCCCAGTCCTGCCAGGGCACTGCTTGGTGGGTGTGGTGTACTGGGTGCTGGGGGGAGGGCGTGTCGTTCAAGCCTTCCTGGGGAAGGAGGGGCCGTGTGGGCGCAGTAGGGAGGTGTGTGTGTAAGCCTCCAGAGGGAGGTGACAGATGGACTTTTGAGTTCCTCTGCACTGTAATGCTTTTTTTTTGGGGGGGGTGCTTTCTGCGTTTACCACGTCCCCGTGTCAATGGGGCTGGCTCAGTGGAATTATTGAAAATTTAGAGAGCCCTACTGGGATTGTAGTTCAGTTGGCAGAGTGTTTGCCTAGCATGCATGAAGCTCTGGGTTCAGACCCTAGCCCCACACTGTGTAAAGCAGGTGTGTGGTGCCAGCCAGTTACTCACACTTGGGAAACGAGAGCAGGGGGGATTAGAAGTTCAAGGTCAACCTCTACTGCACAACAGGTTCATAGGTCAGGCTGGGTTATGAGAGACCCTGACTTAAAGACAATTAGTTAGTCATTAGTCACTTGTCCCTTTGCAATGCCAATATGACAAAGACTTTGGTAGTGTGGCCCCATGACTGACATTTACCACGTGTTCCACAATTCCTGGAGGTTGTCTCCTAAGACTGACTCTGGTGTGTGCGTTATCTCAGGATGGCTCCGCCGTAGCTGCTTTCTTTCTGGGCCTGCCCAAGACCTGCACAGTGTCCTCCCTGTCTTGATACACGTCAGCAGAGAGCTGCCGGCCCCCTGGAGGTTGACAAGGATTTGACAGACTGCAGAAAAAGACCACTGTTCACTGTCCATATAGCAAATCTCAGCCTTCAGCACCAACAGGGGCCAGAGCGGTTGCAGTGGGCTCCGGGGAGGGACTGCAGCTGGCCAGCGGGGTGGGACTCACCGGGGTGACTACCTTCAGATGAAAGAGGTTCCAGCGACACAGACGTTACTACAGATACCATTTCGGCCTCTGCCGGCCTTTCAGAAGGCAGAGCTAAATCAAAGAATTCTGTTCAAATCTGTACAAGATGCTGTTTTTCTGCCCTGACAGGAGAGGCATTTGGAAGAGCAGTTTCTTTTTCTTTCTTTCTTTCATTCTTTCTTCCTTTTTTTTTTTTTTTTTTTAATAGCTGTCTTAAAAAGGAGTTTGGCTGTTTAGCACAGCTGGTGCTCATTACGTTATGGACTGGCAATGAAATAGCATGTGTAATTAATTTTTAATGCAGCGCTGGGTGCAGCACTTTCAAGCAGTTAGTGGATGTGAAGGCCCAGCACTGGCTGTGGACATCAGAGACCTCGGAGCCAAGCAGCCACGGGCTCCTTTCAAGGGGATTTGACATTGGCAGGAGAGGCTGCTCACCACCCTCCGTGCGGAGGGGAGCTCGCTCAGAAGTGGGTTTGTTTTGGGTGACCCAAGGGTCAAGCCAACCCTTACCGAGCCAGGATTAGGGGGTCCTGATTGGACATCTCATCTGACCCTTTTGGTATCCAGACGGATAAACTGAACCAGGCTGGAGGAAGACACCGGAAGGCACAAGTGGCTGGCAGAACTGACTTGGCTCTATGTCTCACAGTCTCTGCCCACTAGACTCTCTTTTTGAGACAGCAGCTTTTGTATCCCAAGCTGACCTTGAACTCATTTTTTTGTAACAGTATCTTCTGATCCTTGTAACAGAAGGTCCTTGATCTGCTGATCCTTCTGTTAACTTCTTAACTTGGAATGTTGGGATTTCAGGTCTATACCGCTATGCCCTGTTCTATGTAGTGAGTGCTAAGGACTGAACCCTGGGTTTCATGCAACCTAGGCAAGTGGAGAAACTGAGGCACAGAGAGGAGGAGTGAGCTCTACCCCTGGTGCCACATCACTAGTCTGCATCCTGGTCTACCTTGAGTTCACATTGAGAGCTAGTGAGGGACACCTGTTATCCAAAGGAGATGCTTAAAAGCCAACTTCTTCATTGCCACCAGATTCGATGTCCTGGGCACCGGGCTTGGCAGCAGGTAACATTTTTGACAGCAATGAACCCCAAGTAATTGGTCTTGGGACTCTCGTGAGGTTTTTGGCCTCTGCTGTGGGCCACACCCCTCTGCATGTTCCTGTTCTGAGACTGCATGTGGGCTTGGCTTGCCTGCATGGTTGCTGTCCAGTCTACCCTGGGAACTGCAGCATGGAGTCTTGTTTGGATTAGGCACTATGATTCACAGGTACCAGATCGGGGACCTCCTGGGTCCTGTTCTCTGTGCCATTGAGTCTGAATGCATGGCCCTGGGCTGCCCACTCCTCCTCTCTGTGCCTCAGTTTCTCCACTTGTCAAACGGGGCACAAGTAACCCCTTTGGGAAGACTCGGAGACACTTCTGTCAGGGTGTGCCAGGGCATGAGGGAGCAGGCCATATGACCTTGGCTACTGTGATGACCTAGCATTCATGGAAGGGGGTGGGGTAGGGGGTGGGAAAGAGCCGTTACTCTTACTGCTTTTGGAACTAGCTGCTGCTAATCCACAAAAAAACCTACTATGTGCCAGCTCTGCCCCTCGCCTTACATCCTAACCTTATCTTTCCTCCAAGAACGGGTAACCCCTCGTCCCACTGGGGTACCCACTACTTAGCTAAGAGTTACAGGCCACCCAACCGAGGTCACACAGCACAAACCCTGCAGAATTAAAGAAAGGTGCAGGCTGGGCTCTGCTGGGTCTCCAAGCTGTGCTGCCTCTGTCTATCCCCTCCGTCCTCCCATTGGGCTGTGGTGGCTGCTTATACCTGCCTATCAGATGCACAACATGCTGGTGGAACAGCAGCTGCACTTAGACATGGTCCCTAAAAGGGTCCTCTGGGTTCTTTATTTCACTGACCACCATATTTGTGTCTGACCCTGGCCTAGACATGGGACCCTTGGGTGTGTGAGAACAGGTGTGTGCCTGAGACTCCTGACGTGGAAGGCAGGGAAGGCTGCCCTTCCGTTCTGCTGGGCCATGGCAGCTTTGATGTGGGTCTTCATGCATGACTGAACTTAAGGGGGACACGAGGAAGAAGAGCATGGAAGAGACAGCGACCCTGATGAGGAAGGGACGCACAAGACAGTTTTGGCAAATTGCCCTAAGACAGTTTTTTGGGTTTCTGGTGTCTGGGTGGGAATCCGGCCTGCCCCAGGCTTTGTGCTGCCTGCCTCTCTTGTGTTTGTGGTAGGGCCTGCACCTTGAGGAGTGCAGAACACTGGTGGGCATCCTGGGGTCTGACATGGTAAGGTGGGTCATGCAGGGCGGGTCCAAAGTCAAGCCCTCTAGGGAGAATGGCTTGCTTTCTTCATCTGGGTGGAGCCTGTCCCTCAGCACTGAGGGAGAACTGAGTTTGCTGTTGTGGAGTGGCCTGGGTGACACCTTGAACATTGCTGTGGCACAAGGACACGAGGATGGGATTTCCTTTCCTTTCCTTTCCTTTCTTTCTTTTTTCCTTTTTCTTTTTCCAAGACAGAGTTTCTCTGTGTAGCCCTGGCTGTCCTGGAACTCACTCTGTAGACCAGATTGGCCTTGAACTCAGAAATCCACCTGCCTCTGCCTCCCAAGTGCTGGGATTAAAGGCGTGTGCCACCACTGCCTAGCGATGAGGGGATTTCTAAAAGTCATAATTATAGGTAAGAATTACTGTTTTGACCACCCGCCCACCCTTATTTCTAGAGATTGAACCCAGAGCTTGCTCAGGTGACCCGAATGGCCCATGTTTTCTAAATCTGTGGCTGGGGCAGAGGGAGGGAGGTGCCAACTGGAGATGTTTTACTGTGACGCCGAGTAGCTGAAACCATGAAATCTGGTTTATCTAAGTCATGACTGGCCAATTGAATCCGAACAGGAGAGGGAAGAAGCCGTAGGGTCCCCCCACTGTGAGGTGTTCCAGTCTGCTTTAGATCTTCGAGGAACCGTGGCCTGGCTAGTTCTGTGGTCCTCTCTCTGGACATTATTTAATAAGTGTTAGGAAAGGGCACATTACCTCCGTGTGTGGTCACAGGTGACAGAGGCCGATTTCCCTTTCTCATCTGGGTCCTTATACCTAGCGGCGTGTCCCCAGACACGGTCAGGCTGTTGTCTGCAGTCCCAATGTGCATGGGTCCATGGTTCTGGCCTTCTGAGTTTTGAATTCAGACAGTCGGTAGGGACACTGACATCTCAGATGTAGCTTGATTGGTACAGAACGGGGTGTCTGATGATAGCTTCCCTGAGTCTGGGTGCCACTGCCCTTCTTGTCACGTCTCCCTGGCAGGTGCGGGTAGGGAGAGGTGCATGTGACTTGTGACGCTCCTACGGGGCCCTGGATAATAAGACCATCTGTATTTTATCGTTCTTGTAGAAGGGGTCAGAGGACTCCAGTCTTCTCCAAGGAGATTAATGCAAAACTGAACTTACTGTCTGCAGAAACCGGCAGATGGGATCGGTTCATAAAACTGGACATTAATTATTGCCTTTCTTAATAAGGTGATGACCCGCTGATGGGGTGAAGCTTGCCCCACCGGGTAGGTGTATGTATGTATGTGTCGGTGACTCAGGGTGAGTTTAGTCTGGACTTAGTTAATTTAGACTTGGTCTCTTTGCTCTGAATTTTCTTGGGTTTTTATCAACTAGCTCATTTATTCTGTATTTAATCATAAAAGAGACCATCGATTGATGGCCTGTGGTATGCCATGGGCTTTTTTTTTTTTTAATTGTGTTTTGAGACAGGGTCTCATGTAGCCCAGGTTAGCCTTGAACTTGCTGCTTCCATCTCCTTAGTGCTGGGTGTGTGTTCCCATACCCAGTTTTTGTGGCGCCGGGAATCAAACTCAGGGTCTTCTGCATGCTAGACAAACAATATTCCCAGCCCCTAGAGAAAGGAATGTCACAATAGTTCAAAGATAGGATCTAAAATACTTTTTTAAAAATTGTGGGTAAAATATATGTAAGATTTACAATTTTGATAGATGGTCACTACTTTGCTGCTGCCGTTGCCACCACCGCCACCACCACCACCACCGCTAGAGCCTTCATCTTGCTAGGCTATCACTAAGCTACAACCGTAGCCTTGATTTGAACCATTTTTAAGTATGTGCTACTATGTAGCCTTCACCTCCTTACATCTCTGGAACTGTCTCCTCTCAAACAACCTGGTCTCTCATTGAACAATAGCTCCACCTCTCCCCTCCCAGCTCCTGGAACCCACCATTCCACCAGCTGTCTCTTTGATTGACACAGGGACTTTGTATGGAATGCAGTGTACTGCATCCGTGTGTGTGTGTGTGTGTGTGTGTGTGTATTTGGCTCATTCATGGTGTAGCAGGTGTGAAATTGTCTTTCCATATTAGGACTGCGTGCTAGTCCCTTGTGCGGGTGGCTTGTGTTTGCTCTTTTTGCTCTTCCATTCATCCATCAGTGGGCACCTGGGCAGCTTCTGTCGTTGCCTGTTGTCAACCCTACAGATGTGTGTACATCCACTCAAGGGCCGGATTTTAGTTCTTTTGGGTGTGTACCCAGATCTCGGGATCGTAAGTGACTCTGTGCTTATTGTTTATTATTGTTGTTGTTATTATTTATTATTATTAACTTAAAGTCGGTCACCCAGCTTTTCCAAAGTGGATGCCCTGTTTTGTACCCTTGATGATTTTGCATTCGGCTCCCGTTGCTGCGTTTTAAGAGCTAAGGAAGCCGTTCATTAAGGACATGCGAACTGGCTGAAGGAACGTGGTTAGTGCATCCTGGGTATGATTTGAGGCCAGACCCCACTGACTCAGGCTCAGCCCTGCTTTGGGTTACCCATTTTAGTTATTCCTGAGGGTCCTAGTCTCCTAACCCCCCCAGGACAACTTTGTCCTCTCTGTTAGCTGGTTTTAAGTTGTCAGCTAAACATTTCCCCTGCAAGATTTGGGGAAGAAACTTGGGCCAATGAGTGATCGGCCAATGAGTGATCTTCCAATGGCTTGGAGGCAGCCTGACAGGAATACTGTGTTAAGAAGGGAGACCCGCTGCCCTCAGTGAGCCTCAGGGATGCTCTCGATAGCCTTGATCCCTCGACTGGAGGGAGGGTATCTAGGGAATGGCCTTGGGTCCGTTGTAGGCTGGCACAGTAAGGATGAGAATTCTGCAGAGACAGCTGCTCAGGGCTGCTCCGTACTTTATCTCTGATGCCTTTTGTGAGTGCTGTGGCTGGCTGTGGCAAATGAACCCAAACTGGCTGTTGAAGAAGCTCCAGAGTCCAAGTCACGGTGTGGGCTTCCTTTAAAGCAGGCACTCACTTCTCAACCTGGGTGCGGTAGACAACACTTCCAGAGTTGCCTAAGACCTTCTGAAAACACAGATATTTACATTATGATTCATAAAAGTATCAAGTTACAAAGTAGCGATGAGAGTAATGTTATGGCTGGGGGTCACCACAACCTGAGGAACTGTGTGGTAAAGGATGGCCGCAGCGTCAGCAAGGCTGGGAACCATTGCTTTAGACCCTGGCCTTTGTTGCTTCTTCCAGCTTCAGGTAACTCCAGGAGTCCCTTGGCCTCTGGCCACATCATCCTAATGTCTACCTTTGTGGGCACATAGTACCCGCCGCAGTCTGCTGCCTCCTCTTCAAGACAACGGGCTAAGGGTATATGCCTAGACCACCCAGGATGGCCTCGTATCACAATCCTTCATTTTATCCACACGAGGCCGCACACAGCTTTCCCCGATTTAGTCACGGGCATGTATAACATTTTGGGTCTCACTAGCAACCCCCCTGCATGCCTCTTTTTTTGCTGGACTGTAGGCTTCTCCAGGGAAGGAACGCCAGTTTGGTTCCTTTGGGGAGATCTGCTAAGGTCTGGGGCAGTTCTACACACTGTGTGGTATTCCCCTGCTGGACTCCAGAGTGGGTCCCTGACGAGATGGCCACAGGAATGTCACGTTTCTCAGCTGCCTGACACCTCTGGCCAGCTCTCCTCAGCCTCCGTGGCAAGCCATGTGGCCACATCTGGCCCCACCAGTCTAACCCATGTCAAGAGTACAAAGTGTGTGTGTGTGTGTGTGTGGGGTGTAGTGGGGGTGTTTTTTCTGAAAAGCCTGTAATGATTATGAGAAAAAATTAACAGAGTTGAATAGAAGCTAAAAATAGCTGGACACACATTTGCCTATAATCTATTTTTTTTTTTAAGAAAACATAATTATTTTTGTAAACCAGCTCTGAGAAAACAGGAGTATTTTTAGCCTGTGTCTTCTAGGATACTGGACGTCATCCTAGGAAGAGCATGTCAGAGCCCACCAGAGTGTGGTAATGTCAGCATGTCGGGCAGTGACCCCTGGGGAAACAGGGTTTGAGGAGCCCCGTCCTCAGCCCTCCTTTGCTGAGAGAATGGTTCTCGAGAGTCAGACTGTGGCTTCTATGGCTGATGGCGGCTGGGGACATCCTGGTTTCACCTGGACAGGTAGCTGTGGCACTGGCCAATTGGTAGCTGGCTAAGCTCGGGTTTGGGCAAGGGAGAGCTTGTGGTGAGACTAGCCTGGCCTGCTACCTCAGCAGACCTGCAGGAGAGATGAGGGCTTGAGGGAAAAGTGTTCCAAGCCTTCTTATGGGGAGCCAAACATTGCCTCATGTCATCTCCCGTTTTTCCCACTGCCTCTGCCAGGGTCAATGGGCCTGGCACAATGTCTGTAATAAAGAGCTCTGTGTGTGTGTGTCTGTGTGTGTGTTTGAATCTCTGTGTGCCTGTTAACGCGCGTTTATGTTGGTGTTTGTTGTTTGTAGGTATACTTTGAGAGTATGCTCTTAGGAGGTAGCACCTACCGAGGCCCCTCCTACCTTTCTGTCTGGTACTGGATGTCTTTGGTACAGGCGTGTACCGACATGGCCGGGCTTAGCATTGCAGCCTGCTGTGACCTTGGTGTGAGTGTGTCTCTGAAGATAGATTTTCTTCCCCGTGCTTGCTGGGGAACTCACTGTACCGAGGCCAAGACATCATGGTCAGTTCAGAGTGTGGCCACCCATGAGCGTGCATAGGGAGACCAAAGGCTTTGAAGTGGATGTTGGGTTCTCACCCTGGCTGTGACGAGCTGTGATTGCGGGTGGGTGAGCCAGGCTGTTTCCTCATCTGAAACTTAGGAACAGTGCCAACCAAGTGTTCCAGTCAGGCACGACAATAGGACACATGCTTACCACGGGTTTTACGCTGGCACTCCTAGCCTGTCTCTGAGAGGAAGGCAGTGCCATCATTCCCACTTTACAGATGGGGAGACTGAGGCACAGAGACTCCAGAAATGTTCCCGTTGAGTCTTTCCCAGTTGTGATACACTCCCTGCCTCAAGCAGCAGCCGGCTTTGTGTCACTGTTACATTTTATTGTTGTTATAACTGTAATTATCATACCCAAGATCGTTACGGCAGCCGTTTCCTGGGTGGAGATATTCCTCTCGCTGCCCCAGCCAACCTTGACTTCTAGCCATGTTCTTCCTTTCTGGGCATCTCGTCTTTCATCCACGGACTCCTTCTGCTGTTGTTCCCGACGCATGTTCATTTGAGGTCTCCGTCTTTCTGCTCTAATTGAGATAATGAACACAGTCCTCCACCCCCAGAATGGGAGCAGAAAGTCAAGTGCAAAGTGACGGTTGCCATTTGCTGACCTCCCCTTTCTTTCTCTCTTAGTACGCGTCTCTTTACGAAGGGATTGGCTGGATGCAAACAGCTCATAACCTATGGATTTATGGAGACAGCGAGAGCTGGCTTTATAAGCTCGGATACCTGCAGTCAGCGTCCTGTCTCTTTAAGCCGAGGCTCCGACTTGCCGTGGTATTTTACAGTGCCTGGTTTCATTTATGCTGGAGCCAGACTTACTATGTGAGCGTCGTCCGCATGCTGGAATTAGTCTTAAGCTTGCTTCTGTGGCGTTGCCAAATTCCATGTTTGTGTTTTATTTAGAATTCTTTTCACGGCCAGCCGATTCTGTGCCGGCACACACAGGCACTGTTGCGCCCCATGGAGAAAATAAGCAAGCTTGCGTTTTCTTTGGCAGAGGCCGCGGCCACAATAGACTGTGGTCTCTGAAACATTTTTTAAAAGCTATTTTAACCCATAACAGATGCATAAAGTCGGCTCAGGCATGCCAGTTTTCTTAGTTTTAATTAAAAAATAATTACAGTCTAATGGGATGTTAGTGACACATTTGGATGAATGGTCGGTGACATTATCTGCAACTTATAAATTAGTGCCTCTCCCTTGGCTGGGGCAGGGCTGGGGAAGATTTGGGGAGGTACATTTGCATATCTGTTCTTAATTGCAGGGTGGGAGATGGGAGAGTAGCATCCCTGGGTTGGAGACTTAGGGGCAGGGACAGAGACCTTGGTCAGTGGCTCTGAAACCCAGCATGTGTGACACAGGCATCTGGTAATATTCTTCAAGCTCCATCTGACAGAACTCACCTGCAAAGTCCTCACATATGGAGATGGGGTGCCTGGGATATCCTCTCTCCTTCAAGATGGCAGGAAATACCAACTAGGACCTGCTGGGAAGGACGAGGGACAGAAAATATAACAGCCTATTGCCGGGGGGGGGGGGGGAGGGGGGACAGACAGAGGCTGGTGGGAAGCTTGTAGCCCACACAGCCCAGCTTCAGATGTTTTGGGAACCTTGTCACTCATTCGAGTCCCAGGGAAGGGAGGTAGGTTTGAAGTTTGTGGGTTCTGGGGTCTCTACAGATACCGGCTGGGAACAGTCGGGGTGGGACTTGCATTGCTTCTGGCGATGGGGCAGCTAATTTATGAACCCCTGGTTCCCTACCCTCTCTTTGGGATCTAAGAGTCAGAGTCGGAGGGGCCCGTGTCCTGGGCTCAGCCTCTCTGTGGGTGCTGTTCCTGCTTATCCTGCCCTCCTGGATGGAACAGTTCCCGGCAGCTACAGTGTGTAGCTTGTCTCTCTCCAGTAGTTGTGGGGAGCTGTGTCATCCTACCCTGGGAGATCAGGAAGGTTCCCTTTATCTGTGCCTTTGTGCCTGGCCCTGTAGGCTGCTTCTTTGGCGACAATTCCAGGGGCCCCTGTGCTTCATTACCAGGCTTCTTTCATAGGTACCACCCGATGTGTTCTAAGGGGGGGGGGGCAGGACTTGCCCCAGGCCACTGGGCTGAGCCAGGACCTGCCTGCCTGACCTAACTCCTCACTTTCCCATTGAAAACTGCACGGAGCCACACCCTGTGGCTCCCAACAAGGTCGAGAAGACTGGCTCGGAGTCTTTATTTTTACTTTCCGGGTGGTGGAGGGGGGCGTGGTGTTAGTGTCGCTGGTGGCTCTTCCTGTTGTCCGGGGTCTAAAATGAGTGTTTCTTAGACAATGTTTTCCCGAGCCCAAATTCCTCCCGAGTAAAATTAAGTTCTTCTATTAAAAGCGTGAGTCACACCAGCCCAGATGAGAGTGGTTTTGACGTTCCTCGAATTTTTTTGGAAGGGAAACATCACATTCATGCTAATCCTTGCAATTAAACCTCATCGCTGGGTAATCCGCCAGACGCTTGGTAACCTAGCCCTCTGCCGTCCGTCCGCGTACGGTGCCTTTCTCTCCTTTGCTGTTGCCTGCCCAGAGTTTCTTCCTCTGTTCTGGGCTCATCAGATTCCCCGAGCATGGTCTTGGGTATCTAATTGCCACAGATGATTAATGTGTGGTTGATAAGGCTCCATGTCTGGCTGTTCATATGAATTCTAAGGAGATGGGAGTTCATTTCTGTCTCTGAACTGGGTGTTTGCTCCCCCACTAGGGGTTTTCTGCTCAGATCGGGGTGGACCCCAGGCATCCCTGACGATCAAGAGAAGACAGAAGGGTGTCACTGGGGGTGGGTTTGGACCCGCTTTGGGGAAATGTAGCCAGGCTGGTAAGGAATTGGATAATACTGTAGCCATGATATCAACTTTCCTGAGCTGTGTGTTTCTCTTACTGTGACCTCTCAGGTTTATGCTCAGCTACTGCTAAAGGTCTCACTGACTCTGGGTCCTTTCCTTGCGAGTTCCTGTTACTGCCAATGAGATCTATTCCGTCAGCCTGAGGACCAACCTGGGTGTTCCTGGTTCCTATGTGTCTAGGTCGATGTTTGGCTGCAGTGGACTGTCCCTGGTTGCTTCTCAAGCCCAGGTCAAAGCAGAAACCCAGTGTGACAGACAGCCCAGGTCAGATGCAGTGGGGAGGCTGTTTCTACGGTGTTGGCTTCCTGTTCTAGTCCTGGAACAAAGGTTGGCATAGTTGAGGAATCCTGGCCCCTGGAAACATGGCAGCTGTCAAATGAACCGGAGTTGTGTCTCCACAGCTTTGGGTGCAGTCTTTGAGTTCTGGAGACTAGGGGGACGTCTTGATTTTATGTCTCTTTTCTCAGAGAGCTGCTGCAGCTCACCTGCTGCTCCTGTGAAGCCTTGGGTAGGAGGTTCTGGTGTCTGACACCTAGGGGAGACAAGTCAGGGGTGGAGAGGGTGAGTGTAGAAGCCGGTGACTGCGATGGATGGGAAAGGCTTTGGGTTTGGAATGGGATAGAGTGTGGTTTCTGAGTTTGGAATAACACTTCTCATTGGGATGTGGGGAGCGGGGTGGGCAGGGATTCGAGTTCATTTACTTGTATTAAAGGCTGAGGCTTCCTCTTTTCACGAGTAAGAAGCAAAAGCCCGAGAAAGTGATGAGAAACAGCCCGGAAAGGCAGTTCGTTTACTCATTAAATCTTCTATAAAATAAATAAGGATTTAGCATGAAGGGCCCAGCTGCAGGGTGTCCTGGAGGGAGGAGGGGACAAGTCCGACATGAACCTCACTATGGGAATGGACCAGTAGGCCCGGACTGTGTGCTTCTGCTCCAGAGGCCAGGTCTTAGTCCTGGAAGTAAGAACAAATGGGTATGAGTGTCCAGGAGGGGTGTGTGCACACATACACGTGTGAAAGCTTGCGGGTACATTAGCAGTTTACATGTGAACATATAACATGTGAACATGAGTAGACATGCTTTTATGTGTACGGACATGAATAAGCAGGCATGTACACGTGAGCACACGTATGGAAACGTGTTGGTACATGGGTGCGCAAGTGCGGTTATGTGCATGTACATGCAGGTATAGATGTATACATGTGTTCCTGTTCATTTGTTAATGTGTGTACATGTAGGTGTAGGTGCATGTATGTGCTCATATGCACATGTGTTTGTACACACACACACACGCACACACACACACACATACACACACACACACACGGTGTGCACATGTGCAGTCAAATGCAAGTGAGGTCTATGTGTTTGCATGTCTTCATGTACAATATGTACGTGCACGTGTGTGTGTGTGTGTGTGTGTGTGTGTGTGTGTGTGTGTGAGAGAGAGAGAGAGAGAGAGAGAGAGAGAGAGAGAGAGAGAGAGAGAGAGAGGGAGGAATGTCTCCACTTACCTCTGAGGACCTGTTTGAGGTCAGCTGCTGTGGCACTTCAAGAGGGGATCCAGAGTCAGAAATGCAGAGAGTCAGAAAGAAGTGAGGTGTAGGAACAGCACCCGAATGCACAACCCTGCTGTGGCTCAGTGGAGTTCAGCTGTGGGCTCGGGTGGGTGTCCACCCCTGATGCTCTCACGCCCGAGGCAGAGTGGAGTCGGGAGAACAAGATGAGCCTTGGTCCGACCTGGCTCTGCCCCTTTATAGATGGGCGACTCTTCACTTTCATGTTCCAGCCTCAGTTTCCTTTTCTGCTTCAAGAAGATGGCCATGTTACCATCAGCCTACATACAGTGCTCAGGGTAGGGCTGACATATGACAGGTTCCAGCAAGGCAGGTTATGACTGACTTTGTTGTTTGGCAAATGTATGCGGGGTGAAGGTGTCTCCTGAAGGTGTCTCATCCATGACAACCTGACAGGCCTGCAGCAACCCTGAAGCCGAGGCAGGATGGGATAGCCGGGACCCTGGGCTTGGCTATGTCTGGAAACCTTTTTGTTAATGGCGTTCTTGTGCCCCAGTGGTAAGGCCGACCCTCCCTCTCTCCATCTGGCCAGAGCGAGGCCCTCGCTAAGCTGCTTCTTAGTATTGTCGGGTTCTCTCCAAACCAGAGCAGGGAGGGTCCCCGTCATGGTTGACTTGGGGAGGTAGGCTTCTCCATCCTCAGCTCAAGCTGCTCGGCCTCATTTGGAAGCCTCTTAGACCCGGACAAAGCTGGGCGACGTGCAGGAAGGTGGATGGATGGACTACGAGACCTGGAAATGGTTTCTCCCTGGAGAAGACGTGGACAGTAAGCATGCCTGCCGACAAGAAGTCTAGAAAAGCTGCATGCTTGCCCCAGCAGTTGGGTGTCTAGTCAACCCGCCCTCCGCTGTTGGTGGTTTCAGGCATTCTTTTGGAACAGCGCAACAGCCTTCCTGTTTTTACAGTCCTGGCTTTGTCTCTTTCTTTCTCTTGAAAGGAGCAGGGTGCTGTTATCATGGGGTGTATTTGGGCATGGTAAGCATAGAACATTTGTGTCTGAGTGGCTCCTTGTACCAAGACAGGCATTACTAGGTGATCACACGGTCCCTGACCTGGATAACTCAAGATGAGAAGCAAGCAGTCAGTAGTAATTGATCATCCTGGCCAGGAGTTGAAGCCTGTCTTCTGTACTGGCAGGGCTTTCCTGAATGGAGGGAGAGGCTCATTAGATAATGGCTTCCCTGGTGAGAGCCTGTGTGTGCTGGAGTCAGACTGCCCCCCCTCCCCCCAGCCTTGCGTAGATCATAGAAAGGAAGGTTTTGACCTGAGGTCCCACCTTGGATCAGGCAGCATGGTGGATCAGCCAGTACCACCTTAGGGATCTCATATTTCACAGTGCTAGGGATGTCAGGGTCCCCTCCAGGTGGCTCTTGGCTGCTTCGGAAGTAGGCATTGTCTCATCGAGGCTGTCTTGCCCCAGCCTGGGAACAGGCGGCCAGGCATCTTGCTGAGATGGTGGTCTGGCATAGTGCCTGTTCTTCCCTTGGGGGTCCCACGTGTTCCCGGGTGCTCTGTTGGAATGACATCCAGGGTAGGGCCTATCCTCATACTGGCCTAACCCTGGCTGTGCCTTGTTCTGTCACATGGCCTCTGTGGTCTCTGTGGGTTTCCACCCCAGGGCCATGGCCTGTTCTCCAGTCACCCAAGAATTCTCTGCTGATGTCAGCAGAGGCTGTGTGTCAACAAGGAGTCTTAGGGTCCACTAGGAATGTGAGTTGAGAGAGGGAGAGAGAGGGAGGGAGGGAGGGAGAGAGATGGGGGAGAGAACTGGGAACCTCCTTCTTCCTCTGGTACGTCCATCATTTCGGTTCACCCCTTCTCTTCAGGTCCTGCTGAGGTGAAGGCTACTTCTGTCTTAGAGATGGATAAAAATAGAGGCTTAGAAGGCCACGGCCCTCCCGAGTGGGCCAGCGCTGTAATGCCTGGCCTATTCTCTCTGGCCAGCTTTGCCATACAGTGTCTCCTCTGACAGGGCATATCAGAGTGTCTTCACTCTGCCCTGTGTCCCAGCAGTACCTACAATACCCTTGTCCTTTGGGGGTTTCAGTCCCTGTGTCTGTCCTGGCTGCAGTCTATCTTCTGTGTATGTATGTATGTGGCTGTCTGTGAGTTCATCTTCTGAGGGCCAGGGACCTTGATCTCTGTGTCTCTGACATCAACATTGTTCCTGGGTCACCAAAGGACTGAGTTCTTCCTGCTGGTTGGTGGATAACAAAGAAGCTATTTGATTGGTGCTTTGGGGCTGGGCTTTCAGCCTCTTTGGACAAAGATGGAGGATTGGTGGGGCTCCTCACTGAGGTATATAGGTTCCAGGGGCCAGCTCAGTACCCCACAAGTCTAGGCAGGATGCTGGTGATGGCTTGTGTGGATAAGTACCTGTTCTTTGCTGGGTGTAGCGTCCCATTACCCCTACCTGCTCTTAAAGCTGTGGAGTCGCTGTGGAGGCCAGGACTCTGGCCCTCCATTCTCCAAGCCACTCTTCTGGTAGACTTTACAGCTGGCCCTTTGGAATCCCATCAGCTGTTATTGGATGGCTGAGCTCTGCTCTTTGGCGCTCCTTGTTAAGCCACATGCTGTCCAGCAGGCCCAGGTCCTTGCTCCTGCTTCACCTTGGGAAAGCACCGCTGAGCAGCCCCAGCACACCCCAGGACCTCTCTGATCACCTTATATGGAAGAGTGCTGGGTGCTCTCATGCTTGCACATGCTTCTGCATCATCTCCTGTCCCTGTCTCTCGGGATAAGCCTTGGTGGTAAAGGCCAGTGAGGAGCCGAGTGATGGAGAGCCATCTTTAGAACCTTCTTGCCCAGAAGTAAGAAAGACTCTGGGAGCGATGAGAATGAAGAGTTCAAAGCTCCCCTAATTCTGTGTAGGATTCTGAGTCTAGAAGAATCGGCCAGGCAAAGATTGTGTGGAAGGAAAGAATGAAGGGCCCTTGTCTGGGTGAACTCACATAGTGAGTGTGCTGAGATTTAGCCTGGTATGGGGAGGCCTAAGAGCCGGGGCAGCCATTCTGTTCTGTTCTGTGAATTACTTCTGTAGCCGAGCTGTGGTGGCGCTCACCTTTAATCCCAGCACTTGGGAGGCAGAGGCAGGCGGATTTCTGAGTTTGAGGCCAGCCTGGTCTACAGAGTGAGTTCCAGGACAGCCAGGGCTACACAGAGAAACCCTGTCTTGAAAAACAAACAAACAAACAAACAAACAAACAAACAAACAAACAAACACAAAAGATTTACTTCTGTAATAAGTGGAATAGAAGTTTCATGCTTTATGAAGCATCAAATGATAGGAAAGAATGGGTTAGAAGACATGACAGGGGGAGGGGGATTTGTTGTCAGGCTTCATAACGAGAGTGAGAGGGGAAGGGGCTAGGAGTAGGACCAGAATGTATTATATGTGTGTATGAAATTATTGAAATATAGATTAGTTATTTTAAGAAGGGGAAAGAGGTAGGAGATGGCTCGGTGTTTAAGAGCACTAGTTGCTCTTTCAGAGGACCCGGGTTAGATTCCTAGCACTCACATGGCAACTCACAATCGTCTATAACCCCTGTTCCAGGGGATCCAGTGCCCTCTTCTGGCCTCCACTGGCCCAGAGCACATGCCGTGCTCAGACATACACCCAGGCAAAACACCCGTACCTATAAAATCATAATAGATCTTAAAATGGAAATCAGAGGTTGATAGGGTATGGCTTAGTCAATAAAGTGTTTGTGGCACTGGAACACAGACTTGAGTTCTATCCCCAGGACCTGTGTAAGTATCAGGCCCAGCGAGCAGATCTCTCTTCCCAATGCTGCAGAGCTGGAGACCTGATCATTGGGATGGGTTGACCAGATAGCCTCCTGAACCCGTGCTCCAGCTCCATCGAGAGGCATCACACACACACCACACACACACACACACACCTCTTCCTTGACAGCAGTTGAAATACACCCTGAAGTAGAGGCTGTGGCTCTCTTGACCCACACCTTGAGCCTCCTGCTTCTTTGAGGGGGTGTGGGAATGTCTGGGGGCTGGGGGTTAGTGAGACAACCGATCCTGGGTGTCACTAGCTGAACCCCATTGGCTCAGGTGTCCCTTCCCTAGGTCTCACCCTTTCTGGTGAATGCCAGCAGGCCCTCACTGTCTTCCCTCAGGATCCTCTGTATAGGGCTGCCCTGGCATTTGTCACTGGTGTCTGGGATCTGAGCTGCTCTGGGAGTAGAGGGGAAAGCCGGAGGGCCTGAGGACCAGTGTTTCCTTTGCTTCAGGGGAGTCCGACTGTAGGGCAGGAAGCTGCTGGCCGTCTTCCTTCCTAATTCCCATATTTCCACCTTCCTGCCCTCACTCGATGGCTGGAAGAAGTGCAGCCATGTCCAGCATCCCTGAGAGTTGGCGCCATTCCTCCTAGGGATGGGGAGCCTTGAGCTTGGGGAGCCTACCCAGGAAAGCCAGGCAGGCAGGCAGGAAGGCCTTCACCCCGCTGTTTCTTCTCCCTAGGTGCTGCTATGGCCAGCCCGGCTGTCAGCTGCACTTGACTGAAGTACAGCCATTGGGTGGAACGCAGACTTTAAATGTACAGACCAGTCCAATCTTTTACCATTGCAAAATGACATTCTGTCACGCAAAGCTTTCCCAGGAGTTGCAAACTGAGTTATATGAAAAACCACACTCACAAAAATCTCATGAGTTTGTTTGTTTGTTTGTTTTGTCTTGTTCGTTGTTGGTTTTTTTGTGTGTGTGTTTTGGAGACAGGGTTTCTCTATGTAGCCCTGGCTACACTATGTAGCTAGGGACTCACTATGTAGATCAGGCTGGCCTTGAACTCAGAGATCCATCTGTCTCTGCCTCCCAAGTGCTGGGATTAAAGGCATGCATCGCCATGCCCTGCAGAAGTCTTAGAATACTTTAAGTTCAGAATGCTTTGGGTTGGGTGGCATTCATAACTAACTACCCTTGGTCCTGTGCTGTCCAAGGGCCTTGGGTTGCATATACCTGCTAGAAGTGGGATCCCTAAAGAGAAGGCGACTCAGTCACTGGGGGTCCCAGGAAGTTGGTTGTTAGGGGCTGAGAACCTCCGGACACCCTGCTTTGAAGAACTAGCCCAGGATAAAGCACAGTCACAGCTAGCTTCGTGGCTCCCTGGGCCACCAGCAAGGTCCTTGGAGGCTTTCTGGATTACCTGGGGTCTGCTCTGTCCCTGCCCCAAGAGAAGAAGCTGGGAAGCAATCAGAATGGTACCTGCCTGCAGCGGTCATGTGACCAGGCCCGTGGGCAGGTGATCTGCGGCCTAGCACACCTGTCCCAACGTGCTCTCAACGAGGGCAGAGGCTACAGCACACTGACCACACGCAGTGGGCTTCATCTGGGCTTCGGACCTGGAAACTGTGCTTGTCTTCCGTGGCCGTAGGTGGCTAGGTTTTCGGGGTCCTCACGGCTTTGACATTTTGAATGTGAGATGCTGGCATTCTTCCGTAGTCATCCTCGGGGACCCGTTGAACCTCAGTTCTGTTTAAAGTGTTCCTTTAGGTCTCCGCCTGTGTGTGGCAGAAAAAGAGAAAGCTTCTAGACTCTTGTCAAGTTCTGGGCCTCCCTGGCAGCTAAGGGATTTATTCAACCGTCTGTGGGCTCGGCAGCTGGTGGTGGGTCACTGTGTTATGCTAGCAGAGAGTCCCAGGAGCACTGTGTGGGACTGTGCATTCTATGTGGATGCGCCGAGTTCCGAGGTCCCCCTTTTTTGAGTCTTCCCTCTGGTTAGCCCACCTCACTCACAGCTATTGGGTTTTGCAGACAGGATGAGCTCAGATGTGGCCAGCCAGAGGGGGAGGTGATGGTCACAGGATTTCCAGACTCGCTGCCATCTCCCTTCATTTCAGAACCCCTTACCCTTTCCATCTGTAGAGGTGAGGAACGGGAGGCACTAAGGCTTTCTGGATGCTGCTGACATCCAGGGGTTTGACGTGCTCAAGTAGGATTAGTTACACGGCAGGTAGAGCCTGCTTCCTTCCTTGCCCCATAGCTCTCTATCTTTTCCTATCTCAATGTCTTACAGGTGCCTTGTTTGGGGGGGGGGGTGTTCCCTTTCCTAATGTCCCCCACCCAATTCATTACCCGATCCAAAGATGCAGTCAGCAGGCATTTGTGCAGTAGCCAACATCAAACAAGCACCGGATGAGTGGATGAACTGCTGTGTCAGGGTCTTCTCCTGCATCCCCCAGTGTCCAGGGCAGAGCCGGTGCCTGGGAAACTCTTGCTCAATGAATGCGCCAGCAAAGAACCCATCTTCCCCGCCTTGGTCCTCGGGATTCCAGGGTGCACGCCCTCTTCCATTAACCTCATTGACCCAAACGTTGAGAAAGGAAACCCATGGACGCTGCAGTCTCTTCTCATCCTAGACCCACATTATCAGCTGCCGGAAAGGCATCTGTGAGATGCAGGGAGGTCTCATGCTGGGAGCTTCTCTCTCTGTCGAGGCTGAGCCTGTGCCCTCTAAGGCCGCAGACACAAGAACAGAGCCTGTGGAGACCGGGGAGTGGTTCGTGAGATAAGGCATGGCTGGGCCCAGCCTCATACCGTCCCTGGCCTAGTAGGGGCTTGAAGAGGCTGTCATTTATTCTGTCAGAGTGGCGCAGGCATTGGCCAGTGAGGGTAGAGGTGATCAGGAGTGGGCCCTGCCTGGGAACAGTGCCTCAGGAGCTGCCCTTTCCCTAGAGCCCTTGAGTGGGAGGTGCTGGCTTGCTGGTGCCTTAGAGGCTCTGGCCTGCCTTCTTCCCTAAGCAGAGCCCAGGCCCAACACTGAGACGCAGGCTTGTCATGCCTAGCTCTAGACTTATGGTTGTCAGGCTCAGTTGCCCTGTGCCCATAAGTGTTGATAGACTTGGGTTCCAGTAGCTTAGAGGCAACCTCTCCCTTCTCCTCAGGCCCCTTGAGCTACATGGGCCTGGAAGAGACTGGCCCTTGCCCTTCTGCCTAGTGAACCCCTAGCCTTCCCCTGGTGCCCTCTTAGGCTCTCTTCTAGGATGGAGCTACTTATTGGTGTCTTCCTGGTGCAGGCCTAGGCTTGTCCTCTTCTCTATCCTGAGGTATGTGTTGGGTAGATCTCTAAATTACCACCCATAGCTTTCTCTGATGGAAACTCCGGCAGGTGGTCAGTGGAGACGGGAGACTACTGCCCCTCCTTTCTAGATGAGTTTACCACAGAGGGAAAAATAACAATAGTAGTCTCCCCCCAAGTTCCCTCCTTGATGAAAGGGGATCGATCACAAGGAGGTATGGTTTGTCTCTGTCAGCCAGACCATGGTTGCTGTCCCCTAGGAGAGACACATCTCTGGGTGTGCCTGAGAGTGTTTTCAGAGAGGGTTCAGTTAGGAGGTCAGACCTATCTAGAATTTGGCAGCACTGTTCTGTGGGCTAGGACTTGGGAGTGAATGAAACAGGGGAAAGGTGCTAAGAGCCACACTCATCTCTGCTTCCTGACTGTGATAGCATCATGTTTTTCTACCATGGCGGACTGAATGCCTTTGACCGAGAGCCAAAATAAACTCCTGTAGCTTTACTTCAGTGAGTAAAGGATCTCATGGGAGGCCAAGCAAGGAGCTCTGGGGTGTGTGTGTGTGTGTGTGTGTGTGTGTGTGTGTGTGTGAGAGAGAGAGAGAGAGAGAGAGAGAGGGAGAGAGAGAGAAGAGAGAGAGAGAATATGTGAGGCCACCGCTTCTCCCTGGCACCCGCTGGGGTCCTTTGTCCATGTGTAGGTCCTGGTGGGCAGGGGGCACTGTGCTGTGCCGAGCAGCAGCCTGGATGTCATCAGGAGGTCTGTGGAGAGTCAGAGCCTCACAGTGACGGGGACAGAGACCTCTCCCACCCCACAAAGCACCGTGGAGGAGATGCCAGAGCACAGAGTTCAAGGGAGGGGAGTCCTGAGACCCATCATCAACAGCGATGCTCTTACTTCTGATGCTCATACTTCCGGTGCCTTGAACAGAACGCAGAGGGGAGGGTCCAGCCAGCCACCGGCACCATCTAAAGGCAAACACATTGATCTAGAGCGGTGGTTCTCAACCTGTGGGTCGTGACCTCACCCCCCCAGTCTTATATCAGATATTTACATTATGATTCATAATTACCAAGATTATAGTTATGAAGTAACAACAAAATAATATTATGGTGGTGGTGGTGGGGTCACCACAACATGAGGGACTGTATTAGAAGGTCTCAGCACCAGGAAGATTGAGAAGTCCTATTCTGGGCTAAGAGTAGGTCGCTCATTTCCCAGTGAGCAAATCTATTAGTAACAACCCAGCAGTTTCCAGCTGTGTGTGGTCTTAGGCTCATTACTTCACCCCTCTGAGCCCTAGAGGTTCCTCATCTCTAACTGGGGAAGAGACACCTCATATGGACCATGAGGTAGATAATGGTGATGCTGGTGCATTCTTCAGCTTGTTACCACCAGGCTTGAATCTAGACGGGTGTGTACCTGGGGTTGGGTAGGTTGCTGTTCACTGACCAGTGTGGTCCCCTGGCCGCCTTCTGAGCTAGCCTAGCTCTTGCTTTAGGGTAGAAATCCCTGGCCAGAATTGTTCTCCCCACCCCACCCCCCACCTCCGTTGATATATTGGCACAGACCCCTGGCCACCTACCTGCCCAGGGACTGAGTGTTCTTTGGCGGCCTTATGTTGGGGAACCTGGGGTGGCATACGTCCCTTCTGGTCTGCCTTGTCACAATGTCCTGCCTTCTCCATGCTTACTGAGCCCATGGCCTTGTATGGCCATCTATGGTCTATAGCCCGCGCTTCCCTACTATTTGGGTCACTAGTATTTGGATCAACAGTATGCTCTGCGCACCTGGGAGGCCCCAGACTGGAGGTCAGTGGGCTACACTTTCTGGAAGCTCTATGCTCACTGGCTGGTTAGATCTGCTCTTTGGTAAGCCAACAACAGCTGTACCAGCCTCTTGTTCTAGGCTAGGGACATGTGGCCTTGAGGGCATGGAGGGAGGTTACAGCTTAGGTCTTGGAGCAGGTTTGTAGGGATCTGAGGCTATGGCTGTGACTCTAAACACATGGACAATTGGATACTATTTCATTGCCTTGGCTATACTGGGCCTAAATGGAGGCTTCATCTTCTGTTTTGGGATACAGGCTCAGGCCTTCAGCAAGTGTGAAGACTTACATAGTGTCTACATCTGTGCTTAGGGTCTTGGGTACAGCTCATGTCCCCTGGGTTGGGCAGTAGGTTCTGGTTTTGGGCACTTAGTGGTAGGGAGCACAGGGCTTCTGGGTCCCCTCCAGGTACCCTCCAGGTAATCTGTTGTCTCTTTAGCTCTGACCAGACCTGGCTTTCATTGCCAGGACCAAGGGCTCTTCTCTCGGCTACAGACTCCTACCCACCACTGCTGGATTTCTGCATACTGTTTTTGGTGGGCTCTTGGGTCTTACCATCCACCTGTGCCTTGTGTTAGTAGCAGTACTGTTTAAAAACCAGACAAGAGTCCCTGTCCGTGGTAGAATTCCTTGTCTTCGAAGCCGAGGAATGGAGAAGTCAGGGGGAGCTGTTACACAAGAAATAGACTGTTGTAGCTTGCAATTTGGGGAAGCAGAACTGGCAGGGTTTTTTATTTATTTATTTTTCTTTCCTTCTCAGGCACTTTGTATTATTAAGATACTCTGTCTTATAGGGGATGCTGGATAATTAATCCTGGGGAGAGGTAAAAGTAACAAGCATTGGAAGAATATATTTAAATAATGAAGAAGTTCCTTAGTGTGGACCAGGAAAAGTCCTGTGGGCTTGTACCATGAGTAAGAGAAAGGTCCGTCCGTACGTGCTGAAATGTACTTTCCCTTTCAGAAAATGGAGCAGTGTACACACAGACACATGAATGTGCACACACACACACACACACACACGCACGCACGCACACACACGCACGCACACACACACACACACGCACACACACACACACACGCACACATCACACACACAGACACAGACACACAGACACTCAGACAGACACACAGATACAGACACACACCACACACACAGACACTCAGACAGACACACAGATACAGACACACATATACACAGACACATATATACACATATATGCACGCATGCACATGCACACACAATGCACACACATGACACATAGACAGATACAGATAGGCATACATGTGCAGACACATAGACACACACACAGATACAGACACACATATACACAGACACACATGTACACAGACATGCACACATGCATACACACAGATACAGGCAGACACATTTATACACAGATACAAACAGACACATACAGAGACACACACAGATACAGACACACATATACACACATGCATGCACACACACAGATGACACAGACAGATACATATATACACAGACACAGATACATATATATACACACACACATCTACACAGACAGATACATACACACACACATACACACATACACAGACACACACTCACATGCACATGCGCACACACACAGATACAGACACACACACACACACACACACATACACACACACACACACACACACACACACACGAGCATGTAGCCAGAACCCTGCTAAGTCTTCTCTCTTTTCAGTAGAAAAGAACCAATTATGTCTTGTGGTCGATTTCCAAAACCCACTTTTGATTGTGCGATCCAGTTGCACTGGAGAGCGCTCCAATCAGCCCCTCAGACATGAGAAGGGAGAATAAAACCCCACCAAATATCTGGGCGAGACTCTCAGCGTCGAGATTATTGACAGCAATCATGATTCTGCGGCTGTTGAAACTTCGTCTCTAATTGAACCAGGAAAGGTAAACCCGGATTCAGGGCTCTGCACGCTATAATTGCAATAATTTAATTTAGCTATTTAACCTGTAATTCAGTGGTATTTATTAAGGGGCATGGGAGAAAATGAGGCCATTAGGAGCCAGAGATGAATACATTGAGATGAAAATGAACACTTCTAACTGCCAGTTGACCCTCGGTTTGTAGCAGTTTTTATTAGGCTGGTCACGGTAATTACCAGGACGTGAATCAGGGAGGAAAAGTGAATAATTCAGTAATGAACATTTTTATTCATTATCTCACATTTCCAGGAAGTGGAAAGTATTGGGAAAGCACCAGCCACGCTCTTTCTGTTTGTTTTTCAAAACATGATTGTTTGTGGACAAAGCATTGTTTTGTGACTTGGGAGGCTGAGGGAGGTGTCTGGGCATGTCACTGGGGCTAAGCTTCTGGAATGCGCCCTGTGAGATGGTGCCGTGCCTGGCAGGAACGTGGAGCGACCACCTCCCTCTGGTCCTAGATGGGCGATGTTTTTCCATGGTTAATTTGTGGCACGGTGGGAAATTTCTCCTTCTCTGTTAGGGGAGGCTGGTATCCTTGGGGCCTGGGGTGGGTGTCCTGAGCCATACACAGGAGCTGGAAGCATGTGACAAGGGTACTCAGTCCCGTTGTCTTAGGGATGTTACTTCTAGGACACCATGAAGACTGACCATAGGGACGCAGGGGGACATGCAAACACCTGTGTCATCCCTGTGATTGTGGGAAACTGAAAGGGGGGTAGATTCTCATAGGAAGAGAACAGGGAAAACAGGCCCAGGAAGGAACATTACACACCAATTAAAAATGGCGATACCACAGGCATTTCCAGGGATAGAGGAAGTGCCAAGAGGGACAAGGATGAATTCAGAGTCTGCGACATGACGGTGTAGCTGGTATAGGTCTGAGAAAAAAAATGGCGGCTTCCTGTTCTAACAGCACTCACACTAGTATTTGTTTACATTTTCTCTCTGATCCTTGTCTATAGCTTTTGCACGTCAAGACACACTAGTCCTTTGAGAAACAGAAAACTCAGTGACCCCCCCCCCCATCCCCAAAGTTCCAGTGACTTTTGCTGATGGGAAAAGAAAGTTTCAGGCTGGGCACCCTGTGCCAGCAGCCTGTGCCAAGGCTGTGGTTTCATTAGCTCTTGCCTCCCTCTTCCCAGAAAACCATTCCGCCCTTAGATGTAATGGGATGTGCTCAAGATATCAGTGTCTTGGCTGTGATTGATCGATTCCCAACACAGTTCCACACCCCTGTGTCCTGGGAGGCACCTTCTGCTTACTGGTGTTATTTCGTGCCCTGCTGGGGGCTCCAGATGGGGAGGCAGGACCCTCAGACCCAACCTATCCCAGGGTGGGGGACGTGACTGTCTAGGTGAGGCTGGGTCTCTTCATGCTGCTGGTAAATTGATGACTTCCTATTCTCCTCCACCAAACTGTTCCCCAGCCCCTGGCTGTGGTCACTGACACCCAGATAGATGTGGTAACAATCCTATTCCGTGTGTGGGGCTGGGTGGGGGTGAGAGCGGCTGGGCCTCTCTGTGTTACCAGAAGAAGCTCACTAGATATGCAGGTGATCCTCCCCCCCCCTCCCCCCCGCGAGGTCTTCATTTCCTTCTGGAATGCCCCTCGACACCTCCTGACACACAGAGGGGCTAGAGTCTTGTCACATAAAGAAAAAAAATTACTTTATTTCCAATTTTCCATCTCACACACTCACTCATTTTCTTTATTAGGTGCACTATGGATATTAGAGAGAGAGAAAATGACATTTCTGCCGTGAATTCAAAGCGCGGGCCCCTGCTTTGCATAGTAGCTTATACTGATTGGCAGGAGGGGCCCCTGGGTCTGGAGCCTTCAGGGTGCTGCTTGGTCCATGCTGGGTCCCTGATGCTGTGTGTTCTCTGCCCAGGAACCCATTTCTTCCCACGTAACCGCTCCTCGCTTCTGGTTCTGTCGCCAGTCTTCTGTCTAGACAGTGCCTTAGAGCTCAGTGATTGGGAGCAAAGGCTGGGTTGTTCCTCCTAGGACCCAAGGACCAGGGAGGCAGAAGGGCTGGCCTGTGGCTTCTTCTGGCTCTGGTTTGGGGGGGGGGGGTCTCAGTTCTTGCAACTGTGAACAACGCAACAGTAAATCCTCAGCATAAGAGAGACATTTGAATGAAGTGCCCAGCACACAGTGAGTTCTTTTTCTATCTACAACTTCTAGCCTAGGCTTCAATAGCACCACAGTTAGTATGGTAGGATCTGTTCTCTAAGGGGTGGGGACTGAACACCTCCAAAACACCCGGCAAGTGAGGTACCAAAGTAGGTGTCTCGTCTCCTCCATCCAGAGAAGCCTCGTGATCTTTTAGAGTTGCAGGTGTGCACTCTGGCCATCTTCAGGGCTCAGTTTCACTTGTAAGAACCTCGGGACCTCGTCATATCGTCCCATTTCACCAGACACCCACATACACTCTGACAAGGCGGACATTTCCCTAGGGTGCTTCAGACTTCCAGAGACCTTGAGGGTGGACACTCTCCTGTTGCCTTAGCTTCCGGGGCCGGGCATGGTCAGGAAAGGAGGCTAGGGGGTTAGCTGACAATGTCCTGACACTGCAAGCTCTCTGGGAGCCAGCTTTGGGTGATGATGGAGGACAGGTTGCTGCCGGTTGCAGAGTGGGTCAGCCCACCTGGTGCGTACCGACGGGGAGTAGGGTGGGTGGGAGGGGGGGGTCAGGGTGTTTAAATGCTGTCCCCATCTCCTTTGTGAGATCTGGAAAAGATATTTGCAGCCAGTAGGCACAGTGCAAAGAAGGCGACCATCCTCCTTTGCCTGTGTAGAGGAACTTGGGAACCTTTCTTTCCCCTGGTTGCCTGGTTACAAGATCATCTGTCACGTGTTCCTGGAGAAGGGTGCTTGGCTGGGGAGATGTGGCAGGCGGTGTGTGTGTGGGGGGGGGGGTGGCGGGGGAGGCGCCGGGAGATAGTGTCTGCTGTGGGAATCAATGGGCACCTTCGATCATATCACAATCCCATTCCTATTACACCGGACAGCCCCACTGCCCAGCTGCCCTCTCAAAGCCTCGGACCGCTGGGGCTTTTTTGATGCATGAATGAAGACTGGGAAGTGGGCCAGGACTTGGCTCCTGGGCTTCTTCATCATTTATTAGCTCCTAGTTTTAATTGTTTCTCGACTTCTTTCCAGATATTTATCTAGGAGAAATTGTCAGACCTTGCCGCGTGGTGCGGACACGCAGGGCAGGGCGGGTACTGACTGCAGAATCTGAACAGCCTCTCTGATGAGTCCGGCTGGAATTGCTTGGGTACCTACTGTGTGCTATGTGCAGTCTCCTGCCCATGAAAGACTAGTCTTCCTGGGGGTGCAGACAAAGGAATAGTATTTGGGTTGTGTTTTGAGTGTGCCTGTGGCAGAGCTCCTGGGACGGAGGTGAACTCTGATCCCTGAAAGGTCGCCTTATGTCCTGGGGCTTTGCACTCTCAGACTGGAATCTAAAGTGGTTGAACCTTACACGAGGTTGCTAAAGGCGCTTGGAACTGCTCAGCAACCCTCAGGTGGGGGCAGAGCACTGAGGGTGTTGAGCTCACAGAAGTGTCCTGGGGTGGAGTAGGACCAGGTGAGGATGCTGGGAGTGCCTTCTTCCTCTGAGCTCTAGCAGCAGTGGGAGAGAGAAGTATAATGGAGAATACCACAGAGGAAGCCAGGGGGACTTTGGGGGAGGAGCCATTGAAGGGGGAGGAGCCATTGAAGACCTTTTCCCTTCTTTCTATGAACTAAGCTGTGTGTGGGTCAGAGTGGACGCTGTTGGTGCTTACGGTTGTTTTGCTGAGCAGGACTCAGGTGTAAGTCGGGGAGCCCAGGCTGGCTCACTCAGCACACGTCGGAGGACATCTGCCCTTGCTTTGGCAGACAGAGAACTCTTTTCAATGGAGGAGCAGGGTTCTAGGGCCTGAGACTTAGATCGGCCACCTTGGAAGTCATTTTGCATTAGGTAGTGTCAATTTCTCCTTCTGCGCTCTCCAGGGAGAGATTCTGAGCCACGGCCAGCTAGAGTGGGAAGGGCGGGCTCCGTTCCACTAGAAACCCTGTCAATGGTGTTCGTTAAGTAAGCCTCACTCTTGTGCTTTGGCTCCACTGCACCCCTTGGGAGCCATGGTAGATGGAATTGCCATGTGAGCATGGTGAGGTGCCTCATCTTCATGACTGGCTGTTAGCTTCCTCCATGGGCTATTGCCATGGAAGGTAGCATGCCCCTTGGTTAAAAGGCTGGCTCGTGAGTACATCCTCCATGCCTGGACCTGGCTGCCTCCATCCCTTCCTCTAGGACTAGCTCCCAGAAACCCTTTGAGTCTCTCTATCTCCCCCTCCCCAACCTCCAAGGCTCCTTTATAGATAAGGAATTTCACAACCAGGGGCAGACTAAGATGTTAGGTGGGTTGCCCAGGTCACTGAGCTGTGGTATCAAATTCTTTACAGGTCACATGGGCTGGGGTTCTAAGAGGCTCAGAGAGCAGAAATAGTGTGATGATGTACTGACCACACCCCAGGCCCCTTCCTGGTGCCACTGTCTCGGGTCTGTCCTACCATACCAGCACAGGGAAACTAGAGAGTCAAGCTTACAACTAGCCTTAGGCTGAGCCTATGTGGAGGGGAGACAGATCTATGCTAGCAGTGGGCTCTAGAGACCTGTGTGCGCCCCACTGTCTCCTCCACAACAAGTTGGACGCTTGTTTCGACTGTCCTGGGCTTGACCGCAGTCATTCACTTTACATCAGTGGAAGGGAAGTCTTTTTACAGTGTGTAAGTGCACTGGGGGGAGGTCGCCCCTTTGCTTCTTTTCCACCGTGTTTGAGAGGACCACAGAGCTCCAGATGCATTATGGGTCAGGCCTATGCTCAGCTCCCCCAAAAACCCCCGTCTTTTGAGTACGGTCAGATTCCCAGGTTGCTTTGGGGCCTTGTGGATGGGCAGAGACCATCCTGCACTCTGGGGCCTGAAGTTGTATCGACCCACATCAGGACCAACGAACTGGATGCATCTGGGGGGGCATGAAAAAAGATTTGTTTTTGTTTTTGTTTTTGTTTTCGAGACAGGGTTTCTCTGTGTAGCCCTGGCTGTCCTGGAACTCACTTTGTAGACCAGGCTGGCCTCAAACTCAGAAATCTGCCCGCCTCTGCCTCCAGAGTGCTGG	CTGCACACGTGACTCCAAGGATTCCCCAGGCCTGCTCCTCATAGATCTTGTTTTCTCTGGGTGGATGCGGTGAAGCCGGTCCACCCCTGTGGCCATCCCAGCTCCCCCGCAACTGCTCACACTCTGCCTTTCTTCTTTATGTTTCCCCAG	GTAAAGATGAGCCTTCCAGCTACATTTGCACAACATGCAAGCAGCCCTTCAACAGCGCCTGGTTCCTGCTGCAGCACGCACAGAACACACATGGCTTCCGAATCTACCTGGAGCCTGGGCCGGCCAGCACCTCGCTCACGCCCAGGCTCACCATCCCGCCACCGCTCGGGCCGGAGACCGTGGCGCAGTCCCCACTCATGAATTTCCTGGGGGACAGCAATCCTTTCAACCTGCTGCGCATGACGGGCCCCATCCTGCGGGACCACCCTGGCTTCGGTGAGGGCCGCTTGCCAGGTACGCCACCGCTCTTCAGCCCACCGCCACGCCATCACTTGGACCCACACCGCCTCAGTGCAGAGGAGATGGGGCTCGTGGCCCAGCACCCCAGTGCCTTCGACCGAGTCATGCGCCTGAACCCCATGGCCATAGACTCTCCTGCCATGGACTTCTCCCGGCGGCTGCGAGAACTGGCCGGCAACAGCTCCACGCCGCCGCCCGTGTCCCCAGGCCGTGGCAACCCTATGCACCGGCTGCTGAACCCTTTCCAGCCCAGTCCCAAGTCCCCGTTCCTCAGCACGCCACCGCTGCCACCCATGCCTGCGGGCACACCGCCACCGCAGCCGCCTGCCAAGAGCAAGTCCTGTGAGTTCTGCGGCAAGACCTTCAAGTTCCAGAGCAATCTCATCGTGCACCGGCGCAGCCACACGGGCGAGAAGCCCTACAAGTGCCAGCTGTGCGACCATGCGTGCTCGCAGGCGAGCAAGCTCAAGCGCCACATGAAGACGCACATGCACAAGGCGGGCTCTCTGGCTGGCCGCTCAGACGACGGGCTCTCAGCTGCCAGCTCCCCTGAGCCGGGCACCAGCGAGCTGCCAGGTGACCTGAAAGCGGCCGATGGCGACTTCCGCCACCATGAGAGCGACCCATCTCTGGGCCCCGAGCCTGAGGACGACGAGGACGAGGAGGAGGAAGAAGAGGAGCTGCTGCTGGAGAACGAGAGCCGGCCTGAGTCGAGCTTCAGCATGGACTCGGAGCTGGGCCGTGGCCGCGAGAACGGAGGTGGCGTGCCACCGGGGGTGGCGGGCGCAGGGGCTGCAGCTGCGGCTCTGGCGGATGAGAAGGCTCTGGCCCTGGGCAAGGTGATGGAGGACGCAGGGCTGGGCGCACTGCCGCAGTATGGGGAGAAGCGGGGCGCCTTCCTGAAGCGTGCAGGCGACACGGGTGATGCCGGAGCTGTTGGCTGTGGGGACGCGGGTGCACCGGGTGCAGTGAACGGGCGCGGCGGGGCCTTCGCGCCAGGCGCAGAGCCCTTTCCAGCTCTCTTCCCACGCAAGCCAGCACCGCTGCCCAGCCCTGGGCTCGGTGGTCCCGCGCTGCACGCGGCCAAGCGCATCAAGGTGGAGAAAGACCTGGAGCTGCCACCTGCCGCCCTCATCCCATCTGAGAACGTGTACTCGCAGTGGCTCGTGGGCTACGCAGCATCGCGCCACTTCATGAAGGACCCATTCCTGGGCTTCACGGATGCGCGCCAGTCGCCTTTCGCCACATCGTCGGAACATTCCTCTGAGAACGGCAGCCTGCGCTTCTCAACGCCACCCGGGGACCTGCTGGACGGCGGGCTGTCCGGGCGCAGTGGCACGGCGAGCGGGGGCAGCACACCTCACCTGGGTGGTCCGGGTCCTGGGAGGCCGAGCTCCAAGGAGGGCCGCCGCAGCGACACATGTGAGTACTGCGGCAAGGTCTTCAAGAACTGTAGCAACCTGACGGTGCACCGGAGGAGCCACACCGGCGAGCGGCCTTACAAGTGCGAGCTGTGCAACTACGCGTGCGCGCAGAGCAGCAAGCTCACGCGCCACATGAAGACGCACGGGCAGATCGGCAAGGAGGTGTACCGCTGCGACATCTGCCAGATGCCCTTCAGCGTCTACAGCACCCTGGAGAAACACATGAAAAAGTGGCACGGTGAACACTTGCTGACTAATGATGTCAAAATCGAGCAGGCTGAGAGGAGCTAAGCGCATACGTGGGGGACACTGCGTGCGTGCGTCTGTACAGCGTGACCATCGCCAACCTTCGCCAACGGGACCGGTGACCGGACTGGCCTCTGCATCCCCGGGGCCCAGGGAGGCGGCAGTCCAGCCTAACCTGTGTCTGCGAAGTCCTATGGAAACCTGAGGGTTGATTAAGGCAGTAAAAAATTAAAAAAAAAAAAACAAAAAAACAAAAAAATTTGTGGAGCCTTTTAACTGTGCAATAATTTCTGTATTTATTGGGTTTTGTAATTTTTTTGGCATGTACGTGCAGGTACCTATTATTATTATTATTTCTGTTTAAATTCCTTTAAAAGATTTTGTTGAGTATCCATCCCTTCATTTTTTTTTTTAATAACCCAGTAGTAGTCTGAGCAATGACTCGCAAGTGACGTAGAGGGAAGCTATCTTTTAAATTATAATTTTGTGTGTGTGTGTGGGGGGGTGCTGCTTTTTTGAAATTTAAGCTAAGCATGTGTAATTTCTTGTCAAGAAGCCAACACTTAAATGACTTTTAAAGTTGTTTGCGTTTTCATCATTTACTTTGTCCTGAAATGAAAAGTGGCATGTGGGATTTTTTTCCGGGGGGGAGGGGTGGCTTTCAAAACCATTTTTTTTTTCCGGGAGGTGGATGTACAGCGGATTACAATCTTTAAAATTGTAGCACTTTGTCTTAGCATCGCATTGGAGAGTTAGCACTGATGTCCTCCTGAGCCACAGAGGCGTCTCTGTGTGGAATTCAACTTTCATGCTATGGAAGGAAAATGTTGAGGGGGGCGTGGCAAACGAGCCTCTCCCCCACTTGGGACCCCGAGAATCTTTTCCAGGGTGACTCTAGGAACAGCCCCCACATCCTGCAATTGTGTGTTACCAGGAGATATGATAATGTCCTTTTCTGGGGGAGCTTGGCGTATTGGGAAGCCGCCTCTGCCCTTTGCTGTAGATTTGGCTGCATAAAATGGGCCGAGGATACCCACTGGGTAGACAGCTGTGGCCTGTAGTGGCGGGAAAGAAGAGACTAACAATGTTCTCTCAGGCTTCTCCTGGCAAGATGGCTTCTCTTTTCAGCCCCCAGCCTACAGATAAATCCCAGGTGTCCATTGCTACAGTGGTAACTTGACTGTGTCCCAAGCAGACAACTGGCCCTGATGGTGAACTGGAGAAGTTAGCTGCGGGGTCGCTCATCTCACGCTGATGGGCACTGTAGGGCAAAGGAATCTCACCCGTTCTCTCTTCCCGGAGGAGCTGGTAAGAGTTCTGTCCAAGGTGCCCCACGCTGCTTCCGTTTCTGTGTTTTGTCTTTTCCTTCCTCCAATTAAGTTGGGACATACTATACATTGGACTTGTTGGGATTTGATGTTTGAATTCTGTTGACCCGCACTTTAAAGCTTTTGTTTGCATTTAAATTAAATGGCTTCTAAACAAGAAATTGCAGCATATTCTTGTCTTTGGCCCAGAGGTGGGTTAAACTGTAAGGGACAGCTGAGATTGAGTGTCAGTGTTGCTAAGCGTGGCATTCACAATACTGGCACTATAAAGAACAAAATTAAATAATTTATTGGACAGTTTCTCTACTGCCATTCAATTTGATGTGCGTGCCTTGAAAACCGATCTTCCTATTTGAGTCTCTTGAGACAAATGCAAAACTCTCTTTTTTTTTTGAGATGAAAAAAAAAAAAGACTTTTTAAAAAGCAAACAAGAGAAGTACATTCTTTAGAAACAAAGCCACATTTACTTTAAATTAAAAAAAAAAATCCTGGTTGAAGAGAGAGGACGGGAAAATGCCATAAGACCAGTCAAATGAAGAAATAAACCCAGCACAGCCCTGGACATCTATTAGCAGAATCGTTTTCAGACCCCCCTCCCCCTTTTTTGGGGCAACGCTGCTTAGATATGGAGTGGAGGTGACTTACTGCTGAATTAAAACTCACGTGACACAAGCCGATATTGTTGAATGAAAAAACAAACAACAACAACAACAACAAAAAACAATTCAGGAACAATGGCTGATTTTTTTTTTCCTCCTAAATTTAAATTTAGTGCACTCTGTCTTAAAAATACGTTTACAGTATTGGATACATACAAGGGTAAAATAAATCGTGTGTATGTGTGTTGGAGCGATCTTTTTATTTTATTTTATTTTCAAAGTCTGCTTAATAGGTTATACAGAATGCCACAATGGCTAGGTGTATATTGTTTTCTTTTGGTGATGGGGTTTTAGTATACATTATATATATTGAAATTTCTTGATTACTGTCAAAGTGGACCAGTATTTGTAATAATTGAGACTGCCTGGGCATTTTACAAAATGAGAAGAAAAAAAAGTCCTTTTTCTTTTCCTTGAAACCGTTACAGTAAGTTTTAAATGGTGGGTCTATAAAATCTGCTCTGTCACAGCAACCTGTAAAGTCGGAGTTTTAGTAAATTTTTTTCTGCCTTGGGTGTTGAATTTTTATTTTGAAAACAAAATGTATAGAAACTTGTATTTGGGGTTTAAAGGGGGATTGCTGCAATGTGTAGAAAAAGTATGTAGAGAAAGTGCTTAATATTGTTACTGCTTTGCAGAAGAAGAAAAAAAAAATCACACTTCTGACCTGTGCGTATTTTTCTCTCCCACCTCCCTCTGGAATGGATCTATTGGTCGGTTCATATGATGTAGGCTCTCGCTGTATTTTTAACTGGAGCTTGTAATTTTTTAACTGTAAGCTTGTCCTTTTAAAGGGATTTAAATGTACCTTTTTGTTAGTGAATTTGGAAATAAAAAGAGAAAAAAAAAACAAAAACAAACAGGCTGCCATAATATATTTTTTTAATTTGGCAGGATAAAATATTACAAAAAAAAAATCCCCCACAAAACAACAAACAAACAAAAATCCCACCCACATTTGTATGTTAAGTCCTCTTGTATGGGGTGGGGGGAGGGTTGTTTGACAACCTTCAAGAGAAAAAGACACAGAAAGAGACATGCTTTGATTCACAAGTCATTTTAGTTGTATATAGTCTGTCAGAATTGGCCTACTCAAAAAGAACTGTTGGCTTTGGGCTTTCATTCGAATGCCCCAACTTTGCATCTGGCCTCCTTGGTGAGGCCACAGCCGACTTGATGGCAAGTCCTTACTTGTGTTGAGTGGAGAAAAGAAAGCCCTTCCTCCAAGAGGCAGTCTATAAGATGGTAGCGCGGTGAGAGAGCAAGGGAGGTTACCTTCTCCGCTGTGGCTACTGCGGCCACCCCCTCCACCCCCTGGCCACGCTCAGGAGCAGAGAGAATCGACAGCTGCTTTTGTCCTTGAGCAAACCTGGATGGAGCAGCGAAGCTTCTGAGAGGAGCAGCTGGGCCCAGGGGAGCCTCTGCCACTGAGACTGGTGCAGGCGGGACAGAGGAGAGCCTTGCACGCAGGTCCTGTTCCCTTGGAATGTCTGCTCCATTTTCCCCCTCTGTCTCTCTGCTTTTCTCTGCAATTCCATCCGTTTCAGACCAGTGAGGCCTGGAATGAAGGAATTCTGTGCCTTCCCATCTATGTTCCCTCCGTCCTCCCCAGGCTCTGCCTACTCTTTGTGGACTCCTCTTTAATTTTCTTCCTCCTTTGCCCCCTCTCCCCAAACCCTCTTTTCTCTTCCTTTCTTCTCTCCTTCTTTTCTTCCTCCTCCTCCTCTTTTCTCCTCCTCCTCCTCCTCCTCCTCCTCCTCCTCCTCCTCCTCTTCTTCTTCTTCTTCTTCTTCTTCTTCTTTTTCTTCTTCTCCTCCTCCTTCTTCTTCTTTTTTTTTTTTTTGTAAAGCCAAGTAGCTTTAAGATAATAAAATGGTTGTTTATTGGATGAGGGAATAATGATACACTCCACAAATACCTATATCAGGAAGCCATTTTTTTTTAATTTCAGGAAATGTAAGAAACCATCATTTCAGGTTATGAAAGCGTGATTGTGCATCTTTCCAGGCAGATCTTTACTAAATGCAGAGTCTGTCTCACTGTTTCCCATTTGACACAGTTAAAAGATGGGGGCCTAGTGGGAGGCCAGGCCTAAGTCTCAGTGTCCTGCATGCCTGCCCTACGGCCCAGGGTTACCCTGCCCTTTTGACACCCTGCCTCTCTGCTACCTGGGAGCCTCTGTGTGGTTCTCCTGTGCTCATAAAAGCTAGCCAGTGCTCACCAGCTCACCTATCACCAGAATGCCAGGACTAAGCCATCCTAAAGCACAAGGACTTGTGTGTCTCTGTCAACTGCAGAGAGAAGAGGATTTTTGCTTCTCTTATCAAAGAGAAAAATCAACCAACCAACCTACCCGAAGCAGGTGACCCAGCCTAAGGGCTCTACCGCGGGTGACCCAGCCGACCTCAGGTCGGGTTCCACACTGCCACAACTTTACCCAAAGTTGCTCCCTATTGGAACCTGCCACTTGCCATTGGAGGGTCATGGGGGGGTGGGGGGAGAGGAGACTGGATTACTCGAAGCAAAATGTGAACCCTGAAGCGAACACAGCCTTCCACCTGGCCCTCCCCGTCCGAGGTTTGATTCCGTGATTTTGGTGCTTTCTGTGTCTGCCCTGCATAGCCAAGGCACATTGATCTCTGCGGTTTGCTTTTGTACTGGCAAGGCGGAATATTTTTATTACCTTTTCTATTACGTATCGTATGAGCTTTTGTTGTTTGCCTAGAGGGTTTGTCTCTTACAGCAAGTTTGGAGCTATTTATTATTGCTTGGTATTTGTGCTCTGCTTTTAAGAATGGGCACTTGGTTTTATTTTTGTTTGTTTGTTTTTTTGTTGTTTTTTAATTATGGATAAAATGTTGAGATGACAAAAGGTCATTTCAATATGGCTTAGTAAAAATATTTATTGTTTCTTCTCTGTACAAGATTTTGGGCCTCTTTTTTCCCCCTTAATGTCACAATGTTGAGTTCAGCATGTGTCTGCCATTTCATTTGTTCAAAACCAAGTTTGTTCTGGTTTCAAGTTATGAAAATAAATTGGGACATTTAACTTGA	AACATTGCAGGTATGACGTTTGCTTACCTG,CTCATCACGCGTAAGTGTCTGCCGCACGCG	CAGGTATGA,CGCGTAAGT	TTCTATTGTTTTTTCTCCAGGGCCGTGCAG	TTCTATTGTTTTTTCTCCAGGGC	AGTTGTCAGGTAACAGAGCCGCTGCGGTGG	AGGTAACAG	TCTTCTTTATGTTTCCCCAGGTAAAGATGA	TCTTCTTTATGTTTCCCCAGGTA
