## Supplementary material for "PDGFRα signaling regulates Srsf3 transcript binding to affect PI3K signaling and endosomal trafficking": Table S10 (part 448 of 462)

### Sheet: -PDGF vs +PDGF Matt output (continued)
ID	GeneID	geneSymbol	chr	strand	exonStart_0base	exonEnd	upstreamES	upstreamEE	downstreamES	downstreamEE	ID.1	IJC_SAMPLE1.1	IJC_SAMPLE1.2	IJC_SAMPLE1.3	SJC_SAMPLE1.1	SJC_SAMPLE1.2	SJC_SAMPLE1.3	IJC_SAMPLE2.1	IJC_SAMPLE2.2	IJC_SAMPLE2.3	SJC_SAMPLE2.1	SJC_SAMPLE2.2	SJC_SAMPLE2.3	IncFormLen	SkipFormLen	PValue	FDR	IncLevel1.1	IncLevel1.2	IncLevel1.3	IncLevel2.1	IncLevel2.2	IncLevel2.3	IncLevelDifference	startsite	endsite	ROI	output	output2	clip_ov	seq_id	dataset	clip	EXON_ID	GENE_BIOTYPE	EXON_FOUND_IN_GTF	EXON_LENGTH	UPEXON_MEDIANLENGTH	DOEXON_MEDIANLENGTH	RATIO_UPEXON_EXON_LENGTH	RATIO_DOEXON_EXON_LENGTH	UPINTRON_MEDIANLENGTH	DOINTRON_MEDIANLENGTH	RATIO_UPINTRON_EXON_LENGTH	RATIO_DOINTRON_EXON_LENGTH	EXON_GCC	UPINTRON_GCC	UPEXON_GCC	DOINTRON_GCC	DOEXON_GCC	RATIO_UPEXON_EXON_GCC	RATIO_UPINTRON_EXON_GCC	RATIO_DOINTRON_EXON_GCC	RATIO_DOEXON_EXON_GCC	SF1_HIGHESTSCORE_3SS_UPINTRON	SF1_HIGHESTSCORE_3SS_DOINTRON	LEN_SEQ_UPINTRON_USED_FOR_BP_ANALYSIS	LEN_SEQ_DOINTRON_USED_FOR_BP_ANALYSIS	UP_5SS_20INT10EX_GCC	GCC_3SS_20INT10EX	GCC_5SS_20INT10EX	DO_3SS_20INT10EX_GCC	MAXENTSCR_HSAMODEL_UPSTRM_5SS	MAXENTSCR_HSAMODEL_3SS	MAXENTSCR_HSAMODEL_5SS	MAXENTSCR_HSAMODEL_DOWNSTRM_3SS	DIFF_MAXENTSCR_HSAMODEL_3SS_VS_DOWNSTRM_3SS	DIFF_MAXENTSCR_HSAMODEL_5SS_VS_UPSTRM_5SS	DIST_FROM_MAXBP_TO_3SS_UPINTRON	SEQ_MAXBP_UPINTRON	SCORE_FOR_MAXBP_SEQ_UPINTRON	PYRIMIDINECONT_MAXBP_UPINTRON	POLYPYRITRAC_OFFSET_MAXBP_UPINTRON	POLYPYRITRAC_LEN_MAXBP_UPINTRON	POLYPYRITRAC_SCORE_MAXBP_UPINTRON	BPSCORE_MAXBP_UPINTRON	NUM_PREDICTED_BPS_UPINTRON	MEDIAN_DIST_FROM_BP_TO_3SS_UPINTRON	SEQ_BPS_UPINTRON	MEDIAN_SCORE_FOR_BPSEQ_UPINTRON	MEDIAN_PYRIMIDINECONT_UPINTRON	MEDIAN_POLYPYRITRAC_OFFSET_UPINTRON	MEDIAN_POLYPYRITRAC_LEN_UPINTRON	MEDIAN_POLYPYRITRAC_SCORE_UPINTRON	MEDIAN_BPSCORE_UPINTRON	DIST_FROM_MAXBP_TO_3SS_DOINTRON	SEQ_MAXBP_DOINTRON	SCORE_FOR_MAXBP_SEQ_DOINTRON	PYRIMIDINECONT_MAXBP_DOINTRON	POLYPYRITRAC_OFFSET_MAXBP_DOINTRON	POLYPYRITRAC_LEN_MAXBP_DOINTRON	POLYPYRITRAC_SCORE_MAXBP_DOINTRON	BPSCORE_MAXBP_DOINTRON	NUM_PREDICTED_BPS_DOINTRON	MEDIAN_DIST_FROM_BP_TO_3SS_DOINTRON	SEQ_BPS_DOINTRON	MEDIAN_SCORE_FOR_BPSEQ_DOINTRON	MEDIAN_PYRIMIDINECONT_DOINTRON	MEDIAN_POLYPYRITRAC_OFFSET_DOINTRON	MEDIAN_POLYPYRITRAC_LEN_DOINTRON	MEDIAN_POLYPYRITRAC_SCORE_DOINTRON	MEDIAN_BPSCORE_DOINTRON	EXON_FOUND_IN_THESE_TRS	MEDIAN_TR_LENGTH	MEDIAN_EXON_NUMBER	EXON_MEDIANRANK	EXON_MEDIANRELATIVERANK	EXON_MEDIANRELATIVERANK_3BINS	EXON_MEDIANRELATIVERANK_5BINS	EXON_MEDIANRELATIVERANK_10BINS	NTRS_ALL_FOR_GENE	NTRS_WITH_EXON	NTRS_WITH_EXON_AS_FIRST_EXON	PROP_FIRST_EXON	NTRS_WITH_EXON_AS_LAST_EXON	PROP_LAST_EXON	NTRS_WITH_EXON_AS_INTERNAL_EXON	PROP_INTERNAL_EXON	NTRS_WITH_EXON_IN_UTR	PROP_EXON_IN_UTR	EXON_COOCCURS_WITH_OTHER_EXONS	EXON_COOCCURS_WITH_THESE_EXONS	MEDIAN_EXON_EXON_COOCCURRENCE_NUMBER_OVER_ALL_TRS	SEQ_UPEXON	SEQ_UPINTRON	SEQ_UPINTRON_USED_FOR_BP_ANALYSIS	SEQ_EXON	SEQ_DOINTRON	SEQ_DOINTRON_USED_FOR_BP_ANALYSIS	SEQ_DOEXON	SEQ_UP_5SS_20INT10EX	SEQ_UP_5SS_6INT3EX	SEQ_3SS_20INT10EX	SEQ_3SS_20INT3EX	SEQ_5SS_20INT10EX	SEQ_5SS_6INT3EX	SEQ_DO_3SS_20INT10EX	SEQ_DO_3SS_20INT3EX
5698	ENSMUSG00000074865.12	Zfp934	chr13	-	62668231	62668358	62640621	62640748	62706300	62706325	5698	7	4	22	0	5	4	2	2	3	1	0	0	251	124	0.000716767	0.0287282	1	0.283	0.731	0.497	1	1	-0.161	62667981	62668608	chr13:62667981-62668608:-	scr_skipped	affected	no	chr13:62668231-62668358	unstim	neither	62668231,62668358,chr13,-,ENSMUSG00000074865.12	NA	yes	128	143	61	1.11719	0.476562	37942	935	296.422	7.30469	0.476562	0.428602	0.547619	0.325861	0.360656	1.1491	0.899361	0.683775	0.756786	-6.69748	-6.69748	150	150	0.633333	0.433333	0.366667	0.35	8.27	4.01	-14.94	10.4	-6.39	-23.21	65	CTATGAAGA	-1.95948	0.583333	18	11	22	-1.12068	0	80	CTATGAAGA,ATATGAACA,GAATTATAT	-1.95948	0.573333	33	11	22	-1.92125	61	GAATAATAC	0.275361	0.625	14	11	22	0.0447484	1	80	GAATAATAC,ATATGAACA,GAGTTATAT	-1.15678	0.586667	33	11	22	-1.91693	ENSMUST00000082203.7:ENSMUST00000101547.12:ENSMUST00000220648.2:ENSMUST00000221250.2:ENSMUST00000221494.2:ENSMUST00000222429.2:ENSMUST00000222746.2:ENSMUST00000222852.2	41818	4.5	2	0.5	2	3	6	10	8	1	0.125	0	0	7	0.875	1	0.125	yes	62670268,62670479,chr13,-,ENSMUSG00000074865.12	1	GTTCTGGCTATTAAAAATAAGGCTGCTATGAACATAGTGGAGCATGTGTCTTTCTTACCAGTTGGAACATCTTCTGGATATATGCCCAGGAGAGGTATTGCTGGTCTTAGAGCATGTACTGGCTAATTTTGGGTCAACTTGACACAGCTGGCGCTATCACAGAAAAAGGAGCTTCAGTTGAAGAAATTCCTCCATGAGATCCAACTGTAAG	GTGAGCGTGTGACCACTGCCCTTAACCGGAAGGAGCAGGGAGTTAAGCAGCTGGAGTCGGGGTGATGGGATACAGGGGACCAGCCTGGCTGTTCTTGGTTCCTCTTCAGGCAGCGGAGGGGGAAGAGTGTCTGAGGTGACAAGACTTGGTTTTCAGAGATATTTAGGGTTGCTGTTTAGTATTAAGACGTTTGCCTATCTTAAGTCTCAGTCGCGTTGCAGCAGAAGCTGACCTGCCCGAGTTCCTCTGAGGCAAGGCTGGACGCTGCAATCTCTGGTATTTAGAGCCTCCTCTTAAAAGGCAGGGGATTAAGTGAATAGCTTTTGTTCTATCTCCACTGAAATTGAGATACTCTTAACTTCCAGCTGCTAGTTGAAGTCACAGGAAGAAAAGTTGGACACTTTCAAACATCTCTTTAAACTTTTTTTCCAAGTTCTTCTAAAAAGTTTCCTATGAAAGTTCTCTAAGGAAAGGGAGTGGGTGATTAAGTAAAGGAGTCATTGCTAGAGCCTTTCCCTCTTGTCCAGATGCCTCTTGCTTGCTAAGCTTGGGGGAAGTTTGGAGCAATAAACTTCTCTTAAACCAGGAGAAGAGAGCCACCTTCACAGAAGGAAAGTCTTTTACACAAGCAAATATGGATAAACTCACATAAATTCATATACGAATTCATACCCTTTTGGGAGGTTAGTTTGGTCCAATGTATGTTGAATTTCCAACTAGAGGGGACTCCTTTGCAGATATGTCCAATCCACTTGCACAGTTACTTCAGCTCATGAAAGTATAACAACGTAAAAACAGAATTCTAGGCTTTTAGGCCCAGGCTTGGGAATGTGGCCTTTGTAAAGGTGTGCTAATCATAAAAGAGATAGAGACATTCCTCTACCCACCCGCTTCCTGGGTTCAAAGAGTGCTCATTCAAAGAAAATCACCCTGGCCATTACCAGAACCTGCAATGCAAATGTGCTATTGTTAGAGGCTCTTCGTTGCTGTCTTGAGAGTTAACAATTACCAGGTATTCCTTGTGACTCTTGTAACTTTACACTTCCTTGTGACTCTTAGCTGGTATCTTTGGTATCTTCCAACAACGCCCTCCCCACTTCCTTAAGTTGTGGTTTCTTCCTTTAAATACCCCCTTACCCAGCTACTCGGGGCGCCATGGTCCTCTACCCCTGCGTGGTGTATGACCATGGGCCCGAGAGCGCTCTTGAATAAAAATCCTCTTGCAATTTGCAGCAAGACCCGTTTCTTGTGGGTGATTTTGGGGTGGCGCCTCTCCTGAGTCAGAACGTGGGGGAGTCCTCACGTTGTGGGTCTTTCATTTGGTGCGTTGGCCGGGAAGCGCGACCACCCCTCACACCCGAGAACCGACTTGGAGGTATGGGGATCCCCTCTTGTGTGCGTGCCAGCCGGTGTCTCTGTTCTGAGTGTCTGTTTTCTGAAACGAACATTGGAACATGTGCTTGTTGTGTTGGGTTGTTTATGTCTTGTCCTATGTTTCTGAAGCACGGCAAAGTCTGAGTTTAGATCCATCTGAGTTTATTGAATTTGTGTCTTGGTTTCAGGGTTACGAGATCGTGGGTTCGAGTCCCACCTTGTGCCTTGGTTTTACATCTGGCAGAGTGAGGAACAAGTGTGCTTCTCTGGTTTTGGTCGTCTAAGTAAAAGTGGACGATGTTGTTGGTAGACGATGGGGTGATGGGGTTTTCTGAAATGCGCGCATCTGTATTTGCAGCTGTCCTTTTGGGCCGTAAGGACTGGAGGACTGTGGTCGGCAGACGTGCTAAGAGGACCACAAGCTGTGGCCCTGGGGGACGCCCTGGGAGGTAGGGAGAGCCAGGGACGCCTGGCTGTCTCCGGAGATCGGTCAGAGGGACCGAGTTCTGTTGAAGCGGAAGCTTCCCCCTCCAACATTGTCTAATTCTTTTGCCTGCTTGTGGAGGACAAGAAAGGGTCGAGCGTGTCGAGATCTGTTGGTTTCTGTTTTGTGTGTTTTTGTGTATGTGTTTAGAGCTATGTGAAAATCTAAAAAAAAAAAAAAAGCAAAGGTAATTCTCATAGGTGCTTTATACCCTGACTAGAGATAGTTTACACCTGAGATGTGAGAGAATGGGTTTTAAGAAAAGTAGTACTCTCCGACTATCTGGGGATAATTTGGTAATAAAATAAAATAAACAGTATTAATAGATAATTTGGTAATAAAATAAAATAAACGGTATTAATTGGTCTTTGGAGCCCTGCATCTGTAGTTAAGAATCTAGTGTGGCTGGAGAAGCCCTGCTAGGCGCTGATTATAAACGCTGCTCTTATAGGGATGAGCAGCTTCTCAAGTTCTATGGTAAGGGAACAGATGGCTGCTTTTCCTACAAAAATCTCTGTGCTTGTGATTATTAGATTCATCAGGTGACAAGGTGCTCCTCTCTTGAAATTACAGCTAGAAAAATTAAGAATTTTGTTTGGTTTAAATGAGCAAATATATACGGCCATTTCATTTTTGTTTCTAAATAGTTTCAAAAGTATAAATATGTTTTATATGTCTTGGTTATAGATTAGTGGCTCATAAGTTATTGGTTATGATTAAAAATTTGTAACATTGGTAACAAAAAGTTGACTTAAAACTGGTAACTCTGGGTTAGAGTAACTTAGAACTACAACATGCAGCATGAGACAACCCATGGGAACAGGTCTCTAAAGATACGCCTAAATTGGGTAATATTCTATGTAGTTCTTATCCTAGAAACCCGATTTATAATAGATATATTGGCGACTACACCTTCTTGTGTTTGTGTGCAGGAACGGACAGCCAAACTTTGTAGCAAGTAATGTTTTTAGAGTTCATTAAAAAAAAAAATAGATTGTTTTCACTGTTAAAATTGGGTTTTGCTCCTCAAAATTGTGGTTGTACTCTCATGTTACAAGAGAAATTGAAGGCTTCTCCCGAATCGGAGCCACCAACTAAATCGGCTCCTCTAAAATCTATAAAGCCTCCTGAGTGGCCTAGTCCACAACCTTCCCCTTATCTACAGCCTCGACCCCAGCCGCCGAGGGAACCCCAAACCCCTCGGGGTGTCGAGAGGTGGACCGCTGTGAGTACATGGAGCCACAGGGAGCCTCAGAGCACAGAGTCTGGGCGGACTCTGGTGGACCCGCCCAAACTTTAAACCCTTCAGTACTGGTCATTTTCCTCTGCTGGTATTTATAACTGAAAAATTAATCACCCCCTTTCTCAGGATCCCCAACGCCTCACAGGGTTGGTAGAGTTCCTTATGTTCTCTCATCAGACTACTTGAGACGACTGTCAACAGCGTTTGCAGATGCTCTTAACAACCAAAGAGCCAGAGAGAATTCTGTTAGAGGCTAGAAAATTAGCCTGAAAGCCAACAGGCGGTCTACACAGCTACAAAATGAGATCGACATGAGATTCTCTTTGACTCATCCCAGTTGGAACTGCAACATGGCTAAAGGTAGGGAGAGCTTAAAAATCTATCGCCAGGCTCCGGTCTCCAAGGTGCCTCAAGACGGGCCCACTAATTTGGCTAAGGTAAGAGGTAATGCAGGGGCCGATCGAACCTCCCTCGGTGTTCCTTGAAAGGCTTATGAAAGCCTTCAGGCGGTTCACTCCCTTTAATCTTACCTTGGAAGCCCAAAAGGCCTCAGTGGCCATGGCCTTTCATAAGGCAGTCAGCTCCCCGATATCAGAAAGAAACTTCAGAGATTAAAAGGTGTATTATGAGAGAGAGACAGTCATTCGATCTAATAAAAGAGGCAGAAAAAGTGTGTGTGAGAGAGAGAGAGAGAGAGGCGAGAGGCAAAAAAAAGAAAAAAACAGGAGGGATCTTAGACAAGAGAGAAAGTTGACTAAAATCTTGACCACAGTGATAAAAAAAAAAAAAAAAAAAAAAGACAGGATCTAGACAGGAAACCTGGGCAACTGAAGACCGAGCCTCAGCTAAAGAGGTTCAGCTGTGTCAGACTGAAGTGACTTATTTAAGATACACCCTTCGAGGTAAAAAGCAGTGGCTTAAAGAAGCCAGAAAAAGACTGTAACTCAGATCCCCACCCCAACTACACCAAGGCAAGTAAGAGAATTCTTGGGTACTGCTGGGTTCTACAGACTCTAGATACCTGGGTTGGCGACCTTAGCTGCCCAGTTGTACCCCCTAACCAAGGAAGGGGAGGTGTTTGTGTAGACCCCAGATCACCAGAAAGCCTTTAAAGAGATTTAAAAGGCCCTACTGATGGCCAGCCTATGCCTGACCTAACCAAGCCTTTCACTCTTTTTGTGGAAGAGAGAGCAGGGGTCACCAGAGGAGTCCTTACTCAGACTTTGGGACTTTGAAAAAGGCCAGTGACTTACCTATCCAAGAAGTTACACCCTGTTGCCAGCGGATGGTTTTCTTGCCTGAAAGCTATTGCTGCCAAAATCTGCTTGTCAAGGATGCTGATAAGCTCACTCTGGGACAGCAAATAACTGTAGTGGCATCCCACACTCTTGAAAGCATTACCAACGCTCCTGTGACACATCAGAACTTTTTGTTGACTGAACGAGTGACCTTTGCTTCATTCCACCTGCTGTCCCACTGCATGAGACTGCACCTACTCATCACTGCGCTGACATTCTGGCAGAAGAGCTGGTACACTGATGACAGTAGCCTCGAGGTTAAAGGTAAGCAGAAGGTGGGGACAGCAGTATGGTGGTGAACAGAAAGCAAGTGATCTACTTCCTGAGGGACGTCGGCCCAGAAAGCTGAACTTGTGACTTTAAGACAAGCTCTATAAATGGCAAAAAAAAAAAAAAAGGTCTACACTGACAACAGGTATGCTTTTGCCACTGTACGGGGCAATATACAAAGAGGGCTGTTGACATCTGCAGAAAAAGACCTAAGATGCTGTGGCTAAAAAAAATCAGATGGCAGATCTAACCGCCAAACAAGGAGCAATGATCCTGGCAGTCAAGGAGCCTAAAGATTATTATAACATCAGAGAGACCAGCTTTAGATACACCCCTGAGCACTATCAAGTTATAGACAGTATTTGACTTGGCCTGGGGGCCAAAAAATTCAAAGGCATGGTTAGGTCCTTTGACTGCTATGTTACAGGACTCTCTGACTTGACAGAAGAAAGAGTCAAAAGCTGCAAGGACTGTGCTATGACGAGGTAAAATTTCTAAAAGAAACCTTCCCAAGGTAATGGACCTGCCTTTGTTGCCCAGGTAAATCAGGGACTGGCCAAGATATTACAGATTGGTTTAAAGTTACATTGTGCATGCAGGCCCCAAAAGCTCAAGACAGGTAAAAAAAATAAATAAAACCATTAAGAGACCCTTACCAAATTGACAGCGGAGACTGGCGCTATGATTAGATAGCTCTCCTACCCTTTATGCTCTTCAGGGATAGAAACACCCCTGGACAGTTTAGACTGACCCCCCTATAAATTACTCTACAGGGGGCCCCCCTCCACTGGTAAAAATAGCCTTTGTACATGGTGCTGACATGCTGCTTTCCCAGCCTTTGTTCTCTAGGCTCAAGGTGCTCCAGTGAGTGAGACAGCGAGTGAAAAAGCAGCTCCAGAAGGCCTATTCAAGAGAAGAAGACCTGCTACATTAGATGTCTCCACGCAGAAAACCTTGAGACTCTGGTGGAAAGGCCCTTATCTTGTACTCTTGATGACCCTACTTTCTACTTTTATGGGACCCCTTTTGATTTTGCTTCTGCTTTTAATTATAGGTCCATGTGTGTTAAATAGGCAAGTCACCTTTATTAAAACAAAAATTAGTACAGTGCGGCTTTTAGTTTTAAGACAACAGTACCATGCCCTAAAGTAAAGGATCAAGTATGTCAGGAAAAAAATAGTGTCTAGTTCTAAGATTAGAACTACTAACAAGTAGAAGGGGGGAATGAAAGTATAACAACGTAAAAACAGAATTCTAGGCTTTTAGGCCCAGGCTTGGGAATGTGGCCTTTGTAAAGGTATGCTAATCATAAAAGAGATAGCAACATTCCTCTACCCACCTGCTTCCTGGGTTCAAAGAGTGCTCATTCAAAGAAAGTCACCCTGGCCATTACCAGAACCTGCAATGCAAATGTGCTATTGTTAGAGGCTCTTCGATGCTGTCTTGAGAGTTAACAATTACCAGGTATTCCTTGTGACTCTTGTAACTTTACACTTCCTTGTGACTCTTAGCTGGTATCTTTGGTATCTTCCAACAACGCCCTCCCCACTTCCTTAAGTTGTGGTTTCTTCCTTTAAATACCCCCTTACCCAGCTACTCGGGGCGCCATGGTCCTCTACCCCTGCGTGGTGTATGACCATGGGCCCGAGAGCGCTCTTGAATAAAAATCCTCTTGCAATTTGCAGCAAGACCCGTTTCTTGTGGGTGATTTTGGGGTGGCGCCTCTCCTGAGTCAGAACGTGGGGGAGTCCTCACGTTGTGGGTCTTTCACTCAGAGTGTTGAGAAGCTGTGTGTTAGGTTACATCTCTCAGCAGCTGACATTGCACTTAGGGGTGAGATCTAACAGTATCTTCTTTTTTGGTTTTTGTTGTTTTTTTTTTTTTGTTTTGTTTTTTTGTTTTTTTGGATTTTTTGAGACAGGGTTTCTCTGTATAGCTCTTGCTGGCCTGGAACTCACTCTGTAAACCAGGTTGTCCTCGAACTCTGAAACCTGCCTGCCTCTTCCTCCCGTGTGCTGGGATTAAAGGCTTGTGCCACCACTGCCTGGCCAAACTTTATCTTCTTATGCCATTATCTCTGCCAGGGAATGGCCTGCAATTTTTCAAGATCACTCTCCTTTACCAATAACCAGACCAACGCCCAATGGCTTATCAACCCTCTCTTCTACAGAAGATCCTGATGCTAGGAATATTTGCTCAAAGGCGCATACATCCTGCTATCTATTATAATTTTAATATGTTTTATACATTGTAGTGTGGTTGGTGACTCAAAATCAACTTGGTGTCTGTATCAGACCCTGTCTCAAACACAGGAAATAATCAAAATTGTATTTGTGATAGGCTTGCAGTCTCCAGTTTTTCTTTCTTTTACAAATTAATATTAAGGTTAAAATTAGATTGTAAGTTTAAAGTCACCTTCTTTTTGTGTGTGTGTGTGTGTGTGTGTGTGTGTGTGTGTGACTTGTTCTTTATTTGTAGTTTTGTGATTTCCACATCAGAAATGGATTCCAGCGTTCCTGGTATGTTCTGTTAACTGTGTGATAGTGAACTAAGTTACTAACTGAAAAAGATTCCACTTTTGTAAGCACATGCTATGTACCTAGGCCTTGAGCTTGACTATAAAAGCACTCCCCTGCTTTTTAATAAATCGATTTCTCTTTATTTATTCAATTTACATCCTGCTCACTGCCTTCCTCCCAGTCACCCCGCTTCTTACCCGCGTTCTCACGACCGGCCAGGAAAGACGCAACAAACCGGAATCTTCTGCGGCAAAGCTTTATTGCTTACATCTTCAGGAGCCAGAGAGCAAGAGAGCAAGAGCCAGAGCAAGAGAGAGAAAAAGAACAAGAACAAGAAAGCAAGAGAAAGAAAGCAAGAGAAGAGAGAGAAAAAGAATGGCAAAACCCCGTCCCTTTTAAGGAGAATTATCCTCCGCCTAGGATGTATTACTCCCTGATTGGCTGCAGCCCATCGGCTCAGTTGTCATCACGAGAAAGGCAGAACACATGGCGGGAAAACTGCCCCTGCACGTGTGCAGATTATGTTTACCACTTAGAACACAGCTGTCAGCGCCATCTTATAATGGCAAATGTGAGGGCGGCTCCCAACATCTCCCCCTTTTCTTTTAATAAGAGCAATAGGCCACCCATATTAATGAGAGTGGAGATAGAGGTCAAATCCCCAGTGTGCAGGTAAAGGAGCCACACACATAACCTCCTCCCAGGTTTATCACCCAGAGGGGTCCTGGTCTGGTCCCGTGTCGTTTTACCTGGGGAGAAGGACACTTGGACACTCAACCTTCTTGAAAGATGACATGTCTCCCTAGAATAGGCTCATATATGCCGCAGAGCCCTTCTACTGCAGTGCTTAGCCGTGCAACTCTCTCGGGCTGCTGAAGCACACTCACTCTATCCCGTGCAATGAGACTAGCCTCGTGGGGTGCAAGAGCTGAGTGGCTAGCGACCTATTGCTTAAGCATAGATAACCATATATCAGGGGAAGCACCATGTTCTAGAGCTGCAAGTGCCTGGGCAATAACCACCTTGTCTCTCCTAGTTTGGGCCTTAAGCTTACAGACCAACCAAAGAAGCAACACTAATCCACAGCAAAGTGTATCTCCAAATAATCCCACCCATACCCATTCTTTAAAGAAGGAAAATGCTGAGGAGATCCAATTGGGTAATCCTTTGATCAGGGACAGGTCCAAGCGCGTGGAGTTGACCTGAATGATGGCAAGTCTCAATTCCCGAAGGGTCTGTTCAAATTCAGCCATCCAATTCTGTAACATATACTGAGAAAGACTTTTTGACAAGTTAGCTGCCCTAGTAAATTTCTCATACTGAATGGAAGTAACGCATAATGAGGGGTCCCCCAAGCTCCCGACAAACCCTGAGCCAGTCTTGTAAACCTTTGTTCTTTCTTGAGACTATGACCGCTCTGCACTCCTGTGTGGCTTGCTCATAAATAAGCTATTCTACCAGAGGTGCGGCTTGCTCTGAATCTCCAAAAATACGCTCTGCTGCCTCTGTCATTCTGGCCACAAAATCTGAGAATGACTCCTGAGGTCCCTGTTAGTTGTCCAGTGGCTTCACCTGCTCCGGAGAGCGCCTTCCAGGCCCTAATAGCCTTTTCATCTGATTCAGAACTATTAAGAACTGGCTCCTTGAGCTTACCTAGTGATGAGTATAGGCTCCTTCTCCTAGAAACCTCCGCTAATTGATCTTTTTTCTTTTCCTTCCTTCTAATCTCTCCCCAGGTATTCTTACCTGACCTAAACTTTTCCTCGGGTTCAAGACCCGTGGAAAGGCCTGTATACTTATTTTGTGTTCCATATTTCCTCTTTGCTCCTACTCTCTCTCCCCGCTTTACTTCTGATAGATTGCCCTGAATTTCATCCAGAATTTTCAGCCCTGCCTTAACCGCTTGATAACATGTGAAAAGGAACAAAAAGGCTCCTAACACTAGAGAAAGTTCAAGGCCAAACATACCTTGTAAAGCTATTTCCCACTTTACTTCTGATAGACTGTCTTGAATTTCGTTAGAAAGTTCAAGGCCAGACTTACCTTGTAAAGCTATACTTACGGGTACCCTGTTCCCCAGCTGAAGAGTTCTGAATTCACGCAGTTGAATCCTTCTCAACAGTCTGTTTTACGGGAACACTTCATTACCACCATTCCCCAGCTGAAGAGTTCTGAATCCAGGCTGGATCCTTCTCAACAGACTGTTTTACGGGAACCTTTATTACCATGACCCGCAGTTCTGGTTCCAGAATGAGGGATCTTCCTTGCGCCGGTGATGGTAACCGTCCCGGGTTTTCTCGTCCCAGGTCTTCTCGTCCCGGGTCTTCTTGTCCTCCCGGGTCTCAGCACCAACTCTTAAACGCGTTCTCGCGACCGGCCAGGAAAGACGCAACAAACCGGAATCTTCTGCGGCAAAGCTTTATTGCTTACATCTTCAGGAGCCAGAGAGCAAGAGAGCAAGAGCCAGAGCAAGAGAGAGAAAAAGAACAAGAACAAGAAAGCAAGAGAAAGAAAGCAAGAGAAGAGAGAGAAAAAGAATGGCAAAACCCCGTCCCTTTTAAGGAGAATTATCCTCCGCCTAGGATGTATTACTCCCTGATTGGCTGCAGCCCATCGGCTCAGTTGTCATCACGAGAAAGGCAGAACACATGGCGGGAAAACTGCCCCTGCACGTGTGCAGATTATGTTTACCACTTAGAACACAGCTGTCAGCGCCATCTTATAATGGCAAATGTGAGGGCGGCTCCCAACACCCGCTCCCTCAATTCTTCCCCCAGCTCCCCCTCCCCTTCTCCTCTGAGTCCATGAGCCACATTGTATTACCTAGATTTGGTAATACAATGTATTTCGTAGGACTCAGGTAGTATCTTAGTTTTGCAGTTCAAATTTTTATTCAGATTCTTGATTGCCTGGTGTGTGGACCCCAAAAATGGGCCAGTCAGTTTCTTGTCGATGGCCTAAAATTGATTGCCTCACTGTTCATTCTTTTCTTTTCTTTTCTTTTTTTTTTTTTTAAGATTTATTTATTTTTATACATAAGTACACTGTAGCTGACTTTAGACACACCAGAAGAGGGCATCAGATCTCATTACTGGTGGTTGTGAGCCACCATGAGGTTGCTGGGATTTGAACTCAGGACCTTTGGAAGAACAGCCAGTGCTCTTACCTGATGAGCCATCTCGCCAACCCTCACTGTTCATTCTCAATGTTACATATTGTCAAAGCAGTGAAGTTATCTACTTGCTTTTGTCCTGACCCTTTCTGGGCTGTGACTACACTACTTTCCTGAACTAGAATCCTGAGCATTGAAGGTGTATACTGTGTGCCTTCAGTACATTCCAACCCTAAGGAGCATGCTTATGTCACTCAAGAATCACTGGCCAATCAAGACGTCCAGGCAGGCCAATCAGGAGAATAGGAGGGTTCTTCTGAGTACTTTCTGCCATAATGAAGGATCAGCTCTATGCTAACCTGAAAGAGCAGGGGCATGAACATTTGAAGCTGGGGAAGTGGGTACTTCCCTTGGTTGGGTGAGAACCATTTTCCAGATGTGCTGAGCCATCTTTCCTGCCCCAAGTTAGACAGTTTAAAAAGTTGTCTTGGATGAATGAATGGATGGATGGATGGGTGATTGGATGGATGGATGGAGGATGGGTGGGTGGGTGGGGCAGAACCTTCAAACAGTCTTATTGTGAGGTTTGAAAAGATCAGTAGGCATGTTCATATTAGAACCGTAACTACAGTACTGTTAGGTGATGTTTTCTTTTTTTTTTGGTTTTAGGTGATGTTTTCTTGATATTTTCTGTGTGTTCTCTGTCCTTTATGTATGGGAGAGTTGTAGCATGGATCTATCTTTTAAAACTCTTTTCTAGATCTTACATTATGGACTAGAAGATAGTTTTGCTCTGTAAATCTCCATCAGCCTCAGTGACTAAACTTGCAAGGTCCTGTCCCCTATTAAACTGTTCAAAGTATAACCTGGGGGCTGAACCTAAAAGGACTTATTGATGACACCATATGTGGAATTCATACTGTTTCCTAGGCTGGGTCTTCTTTGGGCATCAGCCCGAGCTGAATAAGTGATCTCTCCCTGGGAAAGATGTTAATTCCACACCAGCTGTACCTCCAGGATTTAAATAATGTTTCTGAGACAAGCTTTCCTGTGTCGAGTCAGGTAGCATTCATTCCACTCTGTATTTCCCAGGACAATGACATTGGCTTCTATTGACTAAACCAACTAAATACTTAAGTCTAAATCACTAACACCACTGTGTTTTTAAATTACTTGCTGAGTCATGTATGTAATCAAGTTTTTTATTACAGTAAGAGGAACAGGATTTGCATGAAGGGCATAGCTTCTGCATTCACATCAGAAGAGAAGAGAGTTTATTGCGATCCCTACTGGGGAAACAGGGTAGGCAATCAGCTGCTGGAGTTGCCATTATGAACAAGACCTGATTATGGCAGGGAGGTGATTTTTAATTTTGGATCATGTATTAATCATGTTCTGTGATGAAGACAGCCTATATTGATGGGTGTTTGAGTTGTGAATGTCAGTTAAGCCAATGAGCATTCAATTTGCACGTAGGGTACTGTTCTACAGATACATGTGCAATCTTCACTGACATCATTAAGTCAGCACAAGAATTGAATCCCAGGCCATCGGGTGTAGTTGTGTGTGTGTCAAGTTGTGTGTCAAGTTACAGGTGTCAGCAACTAAGAGTCCACATAGAGGCAAGTTCAAGTAGTGTTTGATTAATGCTATTCCTGATGTGAGGATATGGGCTGCTAGTTTTGAATGTCAGTATGGCTATGTGGTTTTTTAGTAATATTTAAGTTGGAAAAAATCAATTATTGGTTCCCCTTTCAATGTAATTTCTATGAATTCAGCACTGCTCTGATCTCTTACTATTTGCAATTCTGTTGTATTTCCCAGGTATAAGAATTTCTTTTCATATTGTACAAGGGCAGTTTAGGACAAGGTCTCTTGATGCCCAGGCTGGCTCATGCTATGTAATTGATAACTGCTTTGAACATCTGGTCCTGTCCCTAAGACCACATGATGGAAAGACAGTGCTGCATGTCTTCTAGCCTAGGCTTTGAAGGGGAAAGTTTTCCTGGTTTGGCAGTACTTGACATTAGCAATGAGAGTGAGGTTGATAATCACCTTGACTGGCCATGACTCTGGCTGCAGAAAAGGCAGTCATGAATCTGGATAAGGAACTGAACTTATTGTCAACTGTAATTGACACTACTTCAAGTAATTCAAATTACTGTATTAAAACAAGTTGACTTAGCTAAAACTGGAACAGGTGGTCATTGTGAAAGTGTTTTTTATTATTTGCAACATTTAACAAGGGAGAACCCTTCTTTATTCTGGATCTTTTGAACTGACAAAAATGTCATTAATCTAGGCCACAGCTTCTGGTGGCATCCTACATTTATAAAGGACATTGAAGATGCTCGCTCCCTCTCTTTTTCTGCTTGCCATACTCTGGCAAGAGAGATCATTTGATTTTTCTAGCATTAGAGGTTCCATCTTTGGCATTACGGTATATGCGGAAGGCCAGTTGAGACATACAGGCACGGGCTGGTGAGATGGCTCAGTGGGTTAGAGCACCCGACTGCTCTTCCGAAGGTCCAGAGTTCAAATCCCAGCAACCACATGGTGGCTCACAACCATCTGTAACAAGATCTGACCCCCTCTCTAAGTGTCTGAAGACAGCTACAATGTACTTACATAAAATAAATAAATAAATAAATAAATAAATAAATCTTTAAAAAAAAAAAAGACATACAGGCACTACTGTGTCCTTCAACTTTCCATTGGTACGCAGTTATTGGTTTCCTAGTTGGACCACATTCTGTGAGCCATTCTTATATATCCACTTTCTACATACATAGAGAGATCCATACTATCAGTTCTGTTTAAGTGGAAATCCTTTAATAATACAGATGTTTTTTTCACCTTTTCACTCAGGAAGATGTGCTGGCTAACCGTAGTGCTCCACAGTGATTGGAATTCATTTCCTCATTTCCTGGTTTTCTCCCAGGGTTGTCTGGAGAATCATATTGAAAGGGCAAGATAAACCCCATTTTTCTCCATCTAAGGAGCCCTTTTGTTGCCAGTTGAGGACCAGTCCTTATTTCCAAAAGGTGCCAGCTTCAGGAATAAACTGTAAATCCCAAAAGTAAGGCATAAGACACCAGGATTAGGAACAGACCATAAGATCCAGAAGATTGTAGAGCCCCCTTCCAGAGACCAGACTGGGGATAACCACAGAAATGGGGAACTATCTGAGAATGGTCCATCCGGGCTGGGCAGCCCTGTTTCATCATATGGTGAAAAGTTCATGACATAGGAATGCAGATCACTGACAACCTGTGACACCTAGCCCTACCAATGAAATTTTACACTACCCTATCCTTCTAGAGGGTTCCACCTGTTTTCTCTAAGGAGGTCCTTGTACCTTTGTCTGGGGTCGCCATTTCAAAGAATGCTGGTTGTTTCTCCAGAATAACTGCTTTTTCTTTTTGCATATTATCTGATCTGGGGTCTTCAGTGATTTTTCGACCTTTTCAATATGTAGTAGGTGAATATTAGCTGAGGTATTCCTGAGATCAGTGCAAAATCACAGAAACAAATATCACATTTTATATCTTAAAATGACGCAGTAATTGATAATATGCATGGAAGCATTCTGCATGTGGTTCATATGGTTGACTCTGCACCAAGATGAATAATGAACTGTGCAAGCTACCCATCTCGATTCTAGGAGGAGGAGGAGGAGAGGCAGAGGAGGGCAGGGAGAAGAAGAAAGGGAGGAAGAGGAGCGGGAGGAAGAGGAGGGGTGGGGGAACATTCAGAAGAAGAGGACAAGGAGGAATAACAGTAGGATGAAGAGGAGGAGATAAAGGAGGAGGAGGAACAGGAGCAAGAGGGGAGGAGGAGGATTGGGAAGTGGAGGGGAAGATGGGGAGGATTACGAAATGGAGGGAGAAGATATTTGTGCTCGGTGCTGGTAACAGAAAGCTCCGCTATTGGAGGACAGGCATATGCAATACTGAAACAAAGATCTTGCAAATCTGAAAAGTGTCAAGTCCTGGACTGATTTCCTGGGGTAGGAAGCTCTAAGAGGCAAACTTTCAGCACAGTCTATCCCTAAGGCCAGTGCTCTTGTCACTGGCCAATCAGGGCCTCCTTGAAAACCGTCCAATCCGATGAAGAGAGGCCTCTTCCAGGTGTTTTGTTCCCTGTTGCAGGTTCAGTAGCATTGCAGAGCAGGCTTCTATGGTTGGTGTGATGTGCTTTGACCTCTGATGCTGGGTGTTTTTGCAGAGTGCAGGCGAGCTACTAAGTCTCATCATGGTGAGCATGTGACCGCTGCCACTAACCTGAAGGAACAGTGGTGTGAGGAGCAGGAATCCTGATAGTGGACTCTTTCCTGGGTTAGGTGGAAACTAACAGCCAGCTGTGCGATTCCTTGAGGTCTTCGCCACTAGATGTACTCAGTGGTGGCATCTTAAAAACTTCATTATGGGAGCTTCATCTGCACAAAGCATTTGGAGCAAGGGCTTGCCATGTAGAAACATCCTTAGCAAGATGCCAAATTTGGATGTCCGAGATTCTCTGGTATCTTCTAAACATTGTGCCCTGGCCACCATTTAAGATCCATTTGGAGTTAATTTTGTGGCAGTTGTAAACCCCATTCCATGAACTCTAAATTTATGCTGTGATAAGAAGCATAGAGTAGAATCAATGATGGAAAAGATTTTCCAATGATAAGAAAATGGGAAGTCATGACCATAGACAGAAATTCCCATGAGGTTCTTCATATGCTGTTGGGAACCTGTTGGGAACCTGTTGGGAACATGGTGATGGCTGGATGGGGTGGATGGCTGGCTGACTGGGACATTTGAGAAAGGTATGTATATGGAAGGGGCTCCCATATACATACAATGAAGGTCATTCCAAAGAGGGCTTTTTGGGCTATAAAACCCACAGCTCTTAACGCTGTGACCAAAGATTGATGTTCTTCACAGAGAAAATCCTGCACTGTTTTGATAGTGCTGTGTTTTTCTGAGAAGATAACATACCCTGAAAAAAGAAAAAAGAAAAAAAGAAAAAGAAGAAAAAAAAAAGAAAAGAAAAAAGAAGAAAAAAAAGGAAAAAGAAGAAAGAAAAAAAAGGAAATGGGAAGTCACATTTAGTTGAGGGAGGGACTGCCTCCTAAACACCCACAGAGAAGTAGTATGGTAAGCAGGCATCTGAGAGATTAGGATGCTGGGATACACCGGGTTGTTCATCAGGATTGTGGGGAATATCGCTCCAGGTCATAACAAAGGGGCCAACCCTGATTAACAAATAGGCCCTTTCCCAGGTCACAGACCAGCCCTTTAACAAGCTGCTCAATGAAGTATTGCAGGCTCACAACCAACACTAAGGCCTGGTGTGCCATAAAGGACCATTTTTCTTCTTGAAAAAGCATAGTTCTGTCACATGGTCAAGACATCTGTCAACACCATTTGGAAAGGAAAAACACAGTTGTGGTGAGGACTGTCTTGATCAAGCAAGGCCATCCCTGTGGCTTTCATAGATGGAGAATGACAGGTTCTTCTCAAACTCAGCAACAGTCTTGGTTGGGCCTGTAACAGCCTGCAGCCTAGGCCTTGGGATCCTTCCCTAAGGCCATGAGGTATTGACAAAGAAACAGAGAAAAAGAGCTCCTTCTCTAAAACCAGGCATATTCTTTGAAGAGCTGGTAATGGTCTGGGGCCAGAGCCTGTGGAGAGGGGTGGTTTCTTATCCTGAGAATCTAATAGTTCCTACCACATAGGGCTGATGATGTCAATCACAAACCACCGTAGCCATGCGCAGTGATATTGATGAGATTACTTGTGTTCTCCTTGAGCAGCAGTGTTTGATTAGATTCTTCCTTTGTCCCTTTGTACGCTAGTTTCTGCTGACAGCATGGAAGTCTCCCATATCTTTCCATTTCCCTGTAGGTAGTGCACAGGCTGCCATTCTTAAGAAGCTTCCTTAGCAGAGCCTTAGCAACTTGCTACCCCACCCCAGCTTTTGTGCTTTCTACCTCCTACTTTCCTATCTTTGGCCTCGCCTGAGACTTTCCACTTAGGACTCTGCCAGTGCAGAATGACCTGATGCTTCAGGGTATTGGTGTACTTAAGAAATGAGTCTGGAATATCTCTGCTATGTTCATCTCCCATCTGCCTAAGTGGCTGGCCAGATCCCCAGTAGTGTGCAGTCCATTGTTAAACTGTTCACTTTATAATCTGGGATGAGAACCTAAAGAAGAGTTAAGGATAGCAAAACATGGAGAATAATGCAAAGTCTCTCTAAGTTGGTTCCTCTTTTAGCTTTAACTAAAGCTAGATACTTTGTATTTTCAGAGATTTTTTTTCTTTTTTATTTTTTTTTCTTTCTTTTTTACACTCCAGATTTTATTCCCCTTCTGATCCACCCTCAGACTGTTCCACATTCTATACCTACTACCTATCCCCTTGTCTCCCCTAGGATGTCCTCCCACCCCCAACCAAAGCTCTAAACTTCCTGGGGACTCAGTCTCTTGAGGGTTTTGTGCATCTTCTCTGAGTGAAACCAGACCCAGCAGCCTCATGCCTTGGTGATCTGATAGGATGTGCGGGATTATTTCAATCTTCTTGTATCTGTTAAGGCCTGCTTTAAGACGAATTATATGGTTGATTGGAGAAAAGGTACCATGAAGCACTGAGAAGATGGTGTATTCTTTTGTTTTAGGTAAAATGTTCTGTAAATATCTGTCAAATCTGTTGGGTTCATAACCTCTGTTGCTTTCACTGTGTCTCTGTTTAGTTTCCGTTTCAATGACTTGCCCATTGGTGAGAGTGGGATGTTGAATTCTCCCACTATTATCTGAGATAGAATCTGTCTTTGTTCTTGAGGTATGCTTCTTGTATGCAACAAAATGTTAGATCTTGTGTGCAAATCCAGTCTGTTAGCGTATGTCTTTTTATAGGTGAGTTGAGTTCATTAATATTGAGAGATATTAAAGACAGATGATTGTTGGTTCCTGTTATATTTGTTTTTTGTAGGTGGCTTTATGGACTTGTGGTTCTTTCCTTTTGGCTTTGTTGTGAGTGGCTTAATATCCTGTGTTTTCTTTGGTGTGGGTACCTTCCTTGTGTAGGAATTTTCCTTCTAGGATCCTCTGTAGGGCTGGATTGGTAGATAGATACTGTTTCTAATTTGGTTTTGTCCTGGAATATTTTAATTTCTCCAATCTATGTTGATTGAGCATTTCGCTGGGTATAATAGCCAGGACTGGCATTTGTGTTCTCTTAGAGCCTGCATGACCTCTGACCAGGCACTTTTGGCCTTCATAGTGTCTGTTGAGAAGTCTGGTATAATTCTGATAGGTCTCCCTTTGTGTGTTACTTGGCCCTTTTTCCTTGAAGCTTTTAATAGTCTTTCTTTGTTCCCCTGGCTGTCCAGGAACTCACTCTGTAGACTAGGCTGGCCTCGAACTCAGAAATCTGCCTGCCTCTGCCTCCCAAGTGTTGGGATTAAAGGCATGTGCCACCACTGCCTGGCTTCTTGGATGTTTTGATTAGGAGATTTTATGTTTTGAATTTCTTTTACTGTTGTGTAACCTCTTCAACAGTATCTTCTACATCTGAGATTCTCTTTTCTATCTCCTGTATTTTCTTGTTCATTGATGAGACTTACATCTGTAATGCCTGACCTCTTTCCTAGGTTTTCCATTCCCAGGTTTGTATTTTCTTTATTGTTTCTACTTCCAATTTTAGGTCTTGGAGTGCTTTCTGCAGTTCCTTTACCTGTTTGATTGTGTTTTCCTGTATTTCTTTAAGGGATTTATTGTTTCCTTTTTAAGGGATTTTACCTGTTTACCTGTGTTTTTCTGAATTTCTTTCAGTGAGTTATTTTTATCCTCCTTAAAGAAATCGATTATCTTCATGAGATAGGATTTTAGGTCAGCTTCATGATTTTCAGGTGTGTTGGTGTATTCAGGGCTTGTCGTGGTGGGAGAACTGGGTTCTGATGAAGCTCACCTACATTGGCTTCTCTTCCTTATGGTGTTGCACTTGCCTCTCCCCATCTGTTTAATCCCTGGTGTCTGTCTGTAGTCTGCTCTTTTGTTCCTGGGTCACTTCAGGTCTCCTGGTAAGTCTAGTTCTAGCAAACCTTATGTGATGCCTTCCAACTGGGGGGTGGGTGTTGGGTTCAGAAGGTCAGAGAAGCTCCTGATCTGTTGCCCTGGCTGCAGTAGATCTCCAGGGAGGACATCAGACTTTTGGGTCTTCAGAGGAGCAGTCAAGCTGTTGTCCTATGGGAAGCTGTTCTCCAGGGGGGGGGGGGGGGCTGTGAACTGTGGTTTTATTTTCCCTGTGTGCAGCAGAACTCCAGGGAGGCTTTCAATCTGTTGGGTCAGTTGCCCTGCGTGCTACAGAGCCCCCAGGAGGTCTTCAGACTGTGATGTTGGTTGCCCAGTTGCCCTGTGTACAGAGGAACCCCTGGGATGCCTTCAAATTGTGTTGTCTTCAGGGGAGTACACAAGCTGGTGATCAGTTGCTCAATTGTGCTGTGTGCAGCAGATCTCCTGGGAGGTCTTTGGCTGTGGTGTCAGATGCTTAAGTGAAGCAGATCTCCTGGGATGCCTCAGGATATGGTTTCTTCAGGAGAGCAGACTAGCTAGCCAGGCAGAAATCACCAGGCAAAAGGTAGATTTTTTTTTTTTCTTAATTAATCTTTGAATTGTGTGTTGAGTTTTTCCCTCCCAGGGAAGGCATACTAATTCTAGAACAGATGGATTTTCAGCCTTTCTGGCACATTTTTCCTGACAAGAGGTATATTGCTTTACAGGGCCCTGATCCCAGTCTGTTGTTTCCCAGGGCAATGACCTTGCTTTCCTCTTGATTAAAGTTTCTGTATTCTTAAGTTAAAGGGTAGTAGCACAACAGAGTTTTAATGTTACCCATTTGGCTCCGTGAATGAACTGTGCTTTGCAGTAACAGGGAAAGGATTTGCATGAAGCATTGTTTCTGCCCTCAGAACAGAACAGGAGGAGCAATGTCCTTTGTACAGTGCAGAGTAAAACAGAGTAGGCAATAGCTAGATCTCAGACTAAGTCAAGTTTAAGGCACTCAGCTACAGGGCTCACCAATATGAAGAAGGACCTGAGTTGCACAGGTTGTGTGATTTTGTGATTTCTTAGCCTTTGTTAATTTGTACATTTTAATATAAACACACAAGACTGGTGGGTGTACAATTTGAAATATTTACACTATACAATTTGAAATATTTAGGTTATTCCAATGAATACTGAATTTCCAGTTAGGGTACTGTATTATGTGGTGATCATGTGAATACTGAATTTCCAGTTAGGGTACTGTCCTATGTGGATTTGAGTGATGCTCATTGACATGGTTAAGTCAGCTCAGATTTTTTGAGACACAGGCCATTCATTAGTTGCAGCTGTGTGTGTCAGGTTACAGGACTTAGCAACTACCAGTCCACACAGGGACAACATCAAAAAGTATTTTATTAATGCCATTGCCTCTGCCAGGGAATGACCTGCAGTGCCAGTATACTTGTGCGTTATATATATTCCCCCAAAGTCCATTTTTGGCATTAATTTATAAATTTCATTTTTTAAAGAACCACACGCTGACTCGTTTGAATTCTCCAACATTTCCCAATCAATAATATTTTCAATTTTTTCCCAATTGCTTTGCTTATTTGTCTTTATTTATAGTAGTATCTTCTGTAGCTCAGACTTGACTTACCTTGTATAATAGAGAATTACTTTGGAAACTCAATCTTGACGCTGCCACCCAGTTCCTGAACGATAGACCTGAAACACATTCCAGGATGTGCCATGACTGGTCGGTCAATGAAAAGGAAAAAAGACCATGTGAGAGTGTTTTCTGAGGTCTCTGTCCTTTTGGGGGTAATTACAAAAAAAGAGGAACCTTCTTAAGAATTTACTTCATTGACTTGTATGGAAGGGTGGATCTGGGGAGAAATGTCCTGTCTTAGTTATTGATCAGTAAACCTTCAGTAGGGGAGATGCTAAGGTCATGAGGCTCAGGTAGGTGGTGCAAGCTAATGAGGGACACCAGTGGGAGATAGCATTCAGGTTCTTCTAGGATTATCCTCAGCCACATGCCTTGGAGCTCTGAGGAAGACCACAGTCCTACCATGGAGAAGGTAAGGACAACTGACCCCAGACCAGGAAGAGCATGTTGGTAGAGCTATCAGAGTTCAATCTGATGGAACTAGGATGGACTCTGAGCCACACATTTCTGTTCATACATGTGTTGATCTGGGTAGAGGCACATGGCTTTCTTTCCTCCTTGAGAGTGAATTTCTTGGGGAGGGGAGGCTCTGCAGTTGTCACCATTGGATGCTGTGGTGCTGATACCATCACTGTGCAGTGTGCACACAGAGGCTTTTGGTGTGCAGTTTGAGGACAGGTAGGGAAACTTGAGGTCTGGTTTGTAGAAGTTCTAAATGTTCTATTCCACACTTCAGTTTCATGGGGTACATTTTACAAATAGTTTGGGAACTGGTAGAATGGAGGTGCTGATCATCTGTGAGCCTTACTTCATTAGAATGCTTTTTACTTTCTACTCCTAGCAGTCCCAATGGCATGATTCAGGCAAATTCAGTTCCATGGTACAAAGAGAGTTTCTGTGATACAGAGGTGTTTGATGTGTTCATCATGTTGAGCTGTCAATAGGGTAGATTCTGCGTTTTGGTTCATAAGTCATGTGACAGGAAGCAGACATTAAATTATGCTTCAACTTTGTTTTTTGTGTGGGCATCAGAGGGTCTGGGTTTGACTGAAACCACAACAGCCTATGAGAAGTTATAAAGCCATAGCCCACCTTTCTGATCACTTCCATTTTCAGAGGGAGCTCTAGAGAATGGGGCCTCTCTATATGGAAGAAACATCAGAAGTAGGTGGAGGGGCAGAAATATAACAACTTAGGGGTCAGTTTGAGCTATTTTTCCTGTGAGTTTTGAGTTTGTTTTTTTTCTAAGCAATTGCAATCACAGTTAACATCGTTGAAACTCTAATTTTTCCTGGCTGAGATTCCTCACAGCTTTTGATGAAGACTTGAATATATTTGGGCATTTTATTCTTGGCTTTTTCTCTACACACAGCATGTATGTATAAGGGCAGTAAAAGACTCAGCAGTAGGGATAGCCATGATTATTGGGTCTCAGATAACATTTACTAGAGATGGTCCATGTGCCTCTACCCTGGCCCTATAACTCACATCTAAACACTGAGCTTCAGGTTCTCTGCACTAATTTATTCACTTCTTTATTAATTTAAATTTTTGTTCTCATTAATCTTTGTACATCTTTTCCTTTATTTCAAGAAAAGACTCTGTGACCTCATCAGGTCACTCAGGAAGCATTTTGCTTGGGGTGACCTGAGTTCAGATACCCATGTTTACTATCTGTAACTCCAGATCCAGGGGGTCTGACACCCTCTTCTCTGGTGTTCCACTCGCACATACATGGAAAACATTTTCTCTCACATGAAATCATACACATGAACATAGGGACAGAGATGTCTTCAAAGGTGCTAATATCTTATAATGCAAGGTAAGCAAATCAAGCAAGTTTATGTGTATAATAGAAATCATACAGTGTTTTTTAATCTGGTATTTTGTATTTTTTTAAAATTTCCATTTCATAAATGTAGTACACACTTAATATCTAATCATCAATCATAGGAAAAAGCGTGGATTCTATGTGATCCTAATAGATATCCTTTTTTCTTAACATAATAAATGAGATGTTTCAGTAAGTAACCCTACTTCTTCCAAATTGAAAATATCAGAATGCTTAATCTCTTCAGTTTTTCGGATTAGTCTCCATTCCCAATCTGTGGGAAGCCGCCCTCACATTCGCCATTGCAAGATGGCACTGACATCCTGTGTTCTAAGTGGTAAACAAATAATCTGCGCATGTGCCAAGGGTAGTTCTCCACCCCATGTGCTCTGCCTTCCCCGTGACGACAACTCGGCCGATGGGCTGCAGCCAATCAGGGAGTCACACGTCCTAGGCGGAGGATAATTCTCCTTAAAAAGGGACGGGGTTTCGCCATTCTCTCTCTTGCTCCTAAAGATGTAAGCAATAGAGCTCTTGCTCTCTTGCTCTCTCTTGCTCCTGAAGATGTAAGCAATAAAGCTCTTGCACTCTTGCTCCTGAAGATGTAAGCAATAGTTTTGCCGCAGAAGATTCTGGTTTGCTGTGTTCTTCCTGGCCGGTCGTGAACGCGTGTAAGACCAATCCATCTCACTTTATAGTCAAAGCAGACAATAGGAATGAACAGGAAGAGTGCCGGCCACTGAGTTTGTAAGAGGGGTGGTTTCTTATCCTGAGAATCTAACAGTTCCTACCACATAGGGCTGATGATGTCAAGCACAAACCACCGTAGGCATGGGCTGTGATATTGATGAGATTACTTGTGTTCTCCCTGAGCAGCAGTGTTTGATTGGATTCTTCTTCTGTCCCATTGTACGCTAGTTTCTGCTGACAGCATGGAAGTCTCCCATATCTTTCCATTTCCCTGTAGGTAGTATACACGCTGCCATTCTTTTTGTTGTTTTTCAAGACAGGGCTTCTCTGTGTAGCCCTGCTATCCTGGAACTCACTTTGTAGACCAGGCTGGCCTCAAACTCAGAATCCACCTGCCTCTGCCCCATGAGTGCTGAGATTAAAGGTGTGCGCCACCACACCCAGCCACAAGCTGCCATTCTTATGAAGCTTCCTTAGCAGAAGCCTTAGCAACTTACTACTCCATCCCAGCTTCCTGCATCTCTTCTAGGCTAGGCTGTCAAGGTGAACGTCTTCCTGTTATGGCTGTACTTGACATCAGCAATGAGTAGTGAGGTCACCAATTTTCCATATTCATAGTCTCCTTGACTGGCCATTACTCTAGTCTGCAGACCAGACAATTAAGAATCTGGATAGAAGCCTGACGGTGGTGGCCCACACCTATAGTCCCAGCACTCGGGAGGCAGAGGCAGTTGGATTTCTGAGTCTGAGGACAGCCTAATCTACAGGGTGAGTTCCAGCACAGCCAGGGCTATACAGAGAAACCCTGTCTTGAAAAAAAGAAAACAGAAAGAATCTGGATAAAAACTTCCTGTCAACTGTTGTAGCCACCAATACAATTATTTCAAATGACTGTAGTTACAGGAGTTTAGTTACCTAAAACCAAACAGATGGACACTGTGAGGGGTTTTTATTATTTTCACCATTTAACTTGGGAAAACCCTTCTTTAATCTGGAGGTTTAGGTTGAGAAGAAAAAAAAATTAATCTAGGCCAGAACTTCTACTGTGAGCCTATATGTATAAAGGATATTGAAGATGGTAGTTCTTTCTCTTTCTCTTCTTCCCACATAGTGGCTAGCAAGGTCTTTTTATTTTTCTATCCTTAAGGCTCCATCTTTGGAATTCTGATAAATGCTGAAAACCAGCTGAGACATACAGGAACTACTGTTTTCTTCAACTCTCCATTGGTACAGTCATTGATTTACTAGTGGGACCACATTCTGTGAGCCATTCTTACCTATCCACTTTCTGCATACTTAGAGAGATCCATGCTCTGAGTTCTGTTCATCTGGAAAACTTTTACTAATACAGGTATGTTTTTTCACCTTCCCACGTAGGAAGATGTGCTGGCTAACAACAGTGCTCCATAGTGATTGGAATTCATCCCCTGCTTCTCTCCCAGGGTTATTTGGAGTCTCATCGGTAGCAATTGCATATTAGCTGCGGTTTTCCTGATGTCAGTGTAAAATGAGAGAAGCAAACATCACATTTTATGTCCTAAAAATCTCTCTTTAATTGTAATTATCCTTGGAACCTATGGTTCACTCTGCTCCAAGTTGAATAATGTACTGTGCAAGGTGTGGCTCTTGATTCCTTGGAGGAGGAGGGGGCGGAGCGAGGAGGAGGAGAATAGGTGGTGGCCTTGGAGGAGCAAGAAGTAGAAATTCCTGCTGAGTTCTGGATGACAGAAAGATAGACTATTGGAGGACAGGACTGAAAGAAAGTCTTGCAGATCTGAAAAGGGTCAGCTCCTGGATAAGAAACCCGAGCTGGGAAGCCCAATGCAGTGTGCCTACATAGCACTCTAACCCTAGGTGAGGTGGTCATGTCAATCAAGATTCAATAGCCAATCAACACCTCTGGTTAGGCCCACCAATAGAAGTAGAGGTGTGTTCTTCAGTGTGCCATGTTTCTCTTTTCTGTGTCCTCACCTTTGGGAGCAGGCTGAAAGATTGGTCTGATGTGTTTTGATGTCTGCTGACAGGGGCCTTAGTGAATTGCCAGTGATCTTCAACGTGGCAACATGGTGAGCATGTGACCACTGCCCTTAACCAGAAGAAGCAGGGGGCTAAGCAGCTGGAGTCGGGATGATGGCATGCAGGGGACCAGCCCTGGCCATTCTTGGTTCCTCTTTGGCCTCCGGAGGGGGAAGAGTTTCTGAGGTGACAAGACTTGGTCTTCAGGGATATTTAGGGTTGCTGTTTAGTATTAAGACGTTTGCCTGTCTTGAGTCTCATTCGCTTTGCAGTTGAAGCTGACCTACCAGAGTTCCTCTAAGGCAAGGCTGGAAGCTGTTTTCTCTAGTATTTAGAGCCTCCTCTTAAAATGGCAGGGGATTAAATGAGTAGCTTTTGTTCTATCTCCACGGAAACTGGACTGCTCTAACTTCCAGCTGTTAGTTGAAGTCACAGGAAGGAAAGTGGGACACTTTTAAACATGTCTTTAATCTTTATTTCCAAGTTCTTCTAAAAAGTTTCCTATGAAAGTTCTCTAAGGAAAGGGAGTGGGTGATTAAGTAAAGGAGTCATTGCTAGAGCCTTTCCCTGTTGTCCAGATGCCTCTTGCTTGCTAAGCTTGGGGGAAGTTTGGAGCAATAAACTTCTCTTAAACCAGGAGAAGAGAGCCACCCTCACAGTAGGAAAGACTTTTACACAAACAAATATGGATAAACTCACATAAATTCATATACAAATTCATATACTTTGATGTTGAATTTCCAACTAAAGGGGACTTCTTGGCAGATATGTCCAATCTACTTGCACTCTGAGTTACTTCAGCTTAGAGTGTTGAGAAGCTGTGTGTTAGGTTATGTCTCTCAGCAGCTAACATTGCACATAGGGGTGAGATCTAACTGTATCTTCTTATGCTGTTCTCTCTGCCAGGGAATGGCCTGCTATTTTTCAAAATCACTCTCCTTTACCAATAACCAGACCTACGCCAAATGACTTCTCAGCTCTCTCTTCTATAGAAGATTCTGATGCTAGGAATATTTGCTCAAAGGCACAAGATTAGATACATCCTGCTATCTATTATACTTTTAATATGTATCATACGTTGGGGTATGCTTAGTGAATCAAAGTCAGCTGGGCATCTGAATTAGACCCTGTCTCAAACACAGGAAATAATCAGGATTATATTGGTGATAGGCTTGCAGACTCCAGTTTTTCTTTCTTTTACAAATTAATCTTAATGTAACAGTTCAATTCCAAGTTAAAAGTCACCTTCTTTTTTTTTTTTTTTTTTTTTTGGACTTGTTCTTTATTTATAGTTTTGTGATTTCCACATCAGAAATGGATTCCAGTGTTCCTGGTATGTTCTGTTAACTGTGTGATAGTGAACTAAATTACTAACTGAAAAAGTTTCTACCTTTGTAAGCACATGCTATGTACCTAGGCCTTGATCTTGACTATAAAATCACTCTCCTGTTTTTTAATAAATCGATTTCTCTTTATTCAATTTACATCCTGCTCACTGCCTTCCTCCCACTCACCCCGCTCGCACAATTCTTCCCCCAGGTTCCCCTCCCCTTTTCCTCTGAGTCGATGGGCCACATTGTATTAATAGGTTTGGTAGGACTCATGTAGTATCTTGGTTTCACAGCAAGTTCAAATTTTTATTCAGATTCTTGATTGCCTGGTGTGTGGACCCAAAAAAACGGGCCAGTCAGAATCTTGTCAATGACCTAAAATTGATTGCATCACTGTTCATTCGTAATACTATGTACTGTCAAAGCAGAGAAGTTATCTACTTCCTTTTGTCCTGTCCCTTTCTGGGCTGTGACTACACTACTTTCAAAGGTCCTGAACTAGATTCCTGAGCATTGAAGGTGTATACTGTGTGGCTTCAGCACACTCTAACCCTAAGGAGCATGCTTATGTCACTCAAGAATCACTGGACAATCAGGGCATCCAGGCAGGCCAATCAGGAGAATAGGAGGGTTCTTCCCAGTACTTTGTGCCATACTGGAGGTTCAGCTCTATGGTGAGTCTTTGACAGCTGCCTGTTACTTGAAAGAGCAGGGGCATGAACATTTGAAGCTGGGGACGTGGGCACTTCCCGTGGCTGGGTGGGAACCAGTGGTCTGATGCTCTAAGACATCTCTCCAGCCCCAAGTTAAACACTTTTAAAAGTTGCCTTAGATATTTTGTTTTATCACCAGCAGCTGAGATGTCACTGGTACATAGCCATAACCTTTTACACCTAAATGAGTTATATCATGGAAGTAAAGAGAAGTGTGAAATCTAAACAGGTTGCCTTATCAATGAAATTCATAGGTTTCTTTCCATGAGTTTGCAAATACAGAAACAACAGAAGGGACATCAGTATACTTAAGAAGACTCATGATACTTGTTAGAGTTTTTCTCAAGAAAATACAATCGTGTGGAACTTAACATAAGCGGGCTAGCTAAAGATCATACCACATTCTCTGTAGTCTTAGAGTTCCTTCAGTATTAATTCTCTCTGGTCCTCAAAGACTTCTGTATTATGCAAAGGCTTTGACAGACTGAGTACACTCTCCTAATTTTACTTTCAAAGAGACCATGAAGTGTTGACATTTACCACTGTAACTGTATTTATAGATTTTCTTTTAATTTTTTATTAAGAGACATCTCTGTGTCTTTGTGATAGGATATACATACTGGTTTCCCAGAAGATTTAAACATTAGATCTTCTTTTAGAAGGAATTATAAAATGTTGCCAAAAGACTTCATTTGTTCTGGAAATGAACTTTTCTGTATGGCTTGTCTATGTCTATAGCACTGTAAATATTTTCAAGTCTTTTTATATCATCTTAATGTCAGGAAATAGTAAAAGGTTTTACAAGGGAAAAATCCTATCCATGTAAATGACTTGGTAAAGACTGTAGACATCAGAGTTGTCTTCAATTTCAAGAGCAATACATCTTGTTTCAAAAACCAATCTTGTTTCATCTATTCTGCATCATAGCCTTGAAGGAAGTAAATTATTTACCACATTCACTCAAGTGCTTTTGGGGAGATCACCAATGTGGTTGTTGAAACATTGGTAGTAGATATTAACATTTGCTCTGTGTGTGACAAATCCATTCAGAGAGATTGTTTGGCTGTTCCCGTCTTCCTTCTGTGACTCCTGTTCATCTTGGAATATGCTTTCACCTGGTGATAGGTAGCTTTCTGCAGCAATGTATAGAGTGGGACTCCTATCATCTAAGTGCCTCACTGTTTATACAAATATCAGGCTGTGCTTAATCATACTTTTCAAGGAAGGCTGCTTGTTCGGAGCAGTTTTGCCTGGTATTGTCATTCATATTTCCACAAATTACTTTGAGAGTTGTTTTGAGAGATTATATCTACTCCATCTTGGGACCATCCTCTATCTTAAAGAAAAGAAAAAAAGCCTGAGAACTTGACCTGCAGGAGTACCCAAGCCCCACCCCTGTACCAGCAAGGACCCCACTGTTTGTCCTTGGCCATGAGTTCCTCCCTAACTACTTCAAAGCAGCAGTTAATCAAAGGTAGTCTGATTGTTTCAGATGTACTTTCAGACTTGTGGTGATTGTATATGATCTTGCCTTAGAGCACCCACCTGCTGGCTTACAATAGTTATCCTAATAGATATTTGTCAGACTGTACTTCCTTGCTCACCCCCTCACTGGGTTCTATTGTCCTATAAAATCTTGTCCTGCTGAGATTTGGGGCTCATCCACCTTTCCTTCCTGTCCTACTGTGTCAGAGTTGGGTTGGAGGAGAGCCCAAGCCTGAGTTGTAATTAAGCTACCCAAATTCTATTACTTCAGAAATGGCTCCTTGGTGGTCTTTGGGGTTAAGGAATGCTTTCTGGCACAGGAACTACAAGGCCACCAGGACCCAACACAGTAGGTCTCAATGCCAGTAATGTCTGTGTCTATGAGCCACAATAATTCTTTTCTAAATAATTCTGTAATTCTGTTCTGAAGAAGCCTAAAACTTTGTATTTCATGGAAGAAATGACAAAAGAGGATGTGGAATCTCGCTGCAGCAGATGTGCTGGTTCCTCATAGCCATGGGGCCTTGAGAGATGTTCCAAGGACCCCAGGGAACAGAATGCTCCTGGTGTTACTTTCTGGGAAAGACTGAGTGGATGTGGAACCTCGCCATATGGTGTCTTGTTTATTTTTGCTCTCTGTCACTTTTGTCCACTCTTGTTTTCTGTTTCTTGTTAAGGGGCACCTTTGATTTTGAGGGACTGATAATTTTGAGATTAGAAAACCCACCCTCTTCACTTAACTTCCCTCCTGTACCTCCCCTATTCTTTATGGGGCTGAGAGTCCCAGGCTGAGGAACAACAATATGAACTAACCATTACCCCCAGAGCTCCCTGGGACTAAATCACCAGTCAAATAAAGCACATGGTGGGGCTCATGGCTCCCCTTGCATATGTAGAATAGGATGGCCTTGTAGGTCATCACTGGGAGGAGAGGCCCTTAGTTCTGTGAAGGTACTCTGCCCCAATACAGGGGGATGCCATGGCTAGGAAGTGGTAGTGGGTGGGTTGATAAGCAGGGGGAGAGGTGATAGGGGATTTTCAGACGGGAAACTAGAAAAGGGGATAACATTTGAAATGTAAATAAAGAAAATATCTGATTAAAAAAGATTTTTAAAGATAATTTGTAATTGTTTAGAGTTATTTCCTTATCAAAACACGTATTGACTCCCAGGTTCCTTTGCGGACATAAATCACGTGGCGGAGGGGGTGGGGGTGTTGGGAAAATGGGACGGGAAGGTCCCATGCTTAACTAGCGCCCCCATCCACCATGTTTTCCGACGGACTCTAGCCTGGTTTTTTTGTTGTTGTTTTTTTGTTTTTGTTTTTTTTAAATTGAAAACCATATGGAAATGTTTGGAAAGCTCCAGGGAACCTAGGTGCCCTGGCTTCGGCAGAACCTGGGCTAACAGTCTAGCGCTGCGTGACTGTCCTAGCAGGTGTTCCCGGAGAGAGAGGCGATGGCATCTAGTAGTAACTGGCTTTCTGGAGTGAATGTCGTGCTGGTGATAGCGTTCGGGAGCCTGGTATTCGTACTGCTGTTTATTTTTGTGAAGAGACAAATCATGCGCTTTGCAATGAAATCTAGAAGGGGACCTCATGTTCCTGTAGGACACAATGCCCCCAAGGACTTAAAAGAGAAGATCGATATTCGACTATCCAGGGTTCAAGATATCAAGTATGAACCCCAGCTCCTTGCAGATGATGATACCAGACTACTGCAGCTGGAAACCCAGGGGAATCAAAGTTGCTACAACTATCTATACAGAATGAAAGCTCTAGATGCCATCCGTACCTCTGAGATCCCGTTCCATGCTGAAGGCTGGCACCCCTGTTCTTTCATGGGTAAGAATTTACGCTCCTACTTGCTAGATCTGCGAAATACTAGCACTCCTTTCAAGGGTGTTGGCAAGGCCCTCATTGATACTCTCCTGGATGGATATGAGTCAGCCCGCTATGGGACAGGGGTCTTTGGCCAGAGTGAGTACTTGCGATATCAAGAGGCCTTGAGTGAGCTGGCCACTGTGGTCAAAGCACGAATTGGAAGTTCTCAGAGACAACACCAGTCAGCAGCCAAAGACCTAACTCAGTCGCCAACAACAATCCAGGTCACATACCTGCCCTCCAGTCAGAAGAGCAAACGCCCTAATCACTTCCTCGAACTGAAGAGCTTTAAAGACAACTATAACACACTGGAGAGCACTCTGTGATGGAGCTGCACACGTGCCAGCCTTGCAGTACTCGGGATATCTGGTTCAGCAGACCCAGACTTTATTGGCCAAAGCATTCTTACAGAACAGTGTCTAAAAGGTCATTCCCAACCCTTTCTGATATTGGCTAAGACCTCAGTATCTCCCAGTAGCACTTCTTCTGGATTGGAATTCAAATGTCATTCTTAACATTTCTGTTGATGCTTCTTTGAAAATCTTTGCTTGATTTTGGCTGTAAATCACCTACCCTGTTAAATGCTGTTTAATCCCAAAGATGTAAGTTGAGGTGAGGTGTCTTCTGTGTCTACCCCATTGCACTCAACTGAATAGAAATATTTGGGTTTAGAACATCTCAAAAGTGGGTAGAATGTCCTTTGGAATTTTGTTGCTCCATTTAAACCAGGTGTATTGTGACATGAACATGACTTTCCTAAAGTGGAAGGATCTGTCCCCACCTTCACCCAATCCTTAGGACAAGTAGAAAGGGGCATTCTGGCACTTGGCATAATCTATGCCACGATGGTGAGATAATGTGAAAAAGTGGTATCCTCTGATGTCAGCGTATTAGTCTCAGTTTACAGAGTACTTAATAAAACTAACTACTGTAAAAAAAAGAAAGAAAAAAACACGTATTAATGCTAGAGCAGCTGTATTTCCAGCCTAGAAATATGTTTTTGGAAAAGTTTTCCCACACATACTCCAGTGTCCTTGATCCCAGTTGTTGCTCCTGGTCGAATAACATTGTTTTCTTGATTAAGCTATAGCTAAATTCTGAAATGAACTGCCTGCACCGTCACTGAGTTTAAAACTTACTGGTTTGACTCATATCATCAACTTTCCACTGCAGTAAGGATTTGCATGTGGAGCATGGCTTCTGCCTTCAGACCAGAGTAGGACAGGATTCTTGTGTAATTCACGGAGAGAAATAGTGCAAGCAAACAACCATTAGCATCACTGTCTTAGTCACAGTTTGTATTCCTCCACAAACATCATGACTGAGACGCAAACTGGCCAGCTTCTTAGAGCACATGCCCATAAGGCCCATTTCAACTTTTAAACAATATTTTCTGACTGTACTTATGGCATTTCCACCATCCATCTTCGGCCTCCAATCCTTCCATAGGCGACTCATTGTTTATCATCTAAGAGCTCTTTTTGCTTGAACAATCGTTACTGTTTGAATGTGACCTACGTCTGCCTGCAGGACTTTCCAACTATGAAGTGAGTTAATGGATGAAATGGACTATTGGAGGGTAATAGAATGCACACACAAGGTACTCTGTCCCTTGATTGAATAAGAAGATGTTCTCTGGGAGATTGGAAGAATTTCTTGATAACTACAAATTTCCCAGACTAGGGCCCTGTCTGCCCCTGTTGTAGAACTACAGGGCTAGGTAGGTCTGTGCTGTCTCAGTCATTTGTTCTCTGTTCATCCAGTAGCAATGTCGCTGCTGTCCTGAGGTACAGCTGAGTGACTCTAGGTTGAGATGAATTCTGGGGAGACCTAGTCATTAAAAGCAACATTAAGAGGTATGTTGTGGAATCCTGCTGGGATTCTCCTGTGATGCAGCATGAGTGGTCTGTGAGGTAGACCACAAGCAATACTGAGCTGAGTGTGGCAGCCACTGTTTAGGACAGGAAATTCCATGACCAGGAAGAGCAGGTAGGCTGAGCTATCAGAATCTGATCTGCTGGGACTGGGATGGACTGAGTCAGACAATGGTTCTATTCGTCCATGTGGTGAACTGAGCAGAAACCCTTGGCCTCTCAGCCTTCCTGAGTTTGGATTTCATGGGGAGAGAGAGGTTCTGCATTCCTTGCAGTGTTAAACTGGGGTGCTTATAAAATTACTGTACAGTGTACACACTGAGACATTGTTTTGTCGATGTAGTGGAAAGGCAATTCTACAGAATAAATTTCTGGTTTCTAGGGTTTCTGAACATTGCATTCCACAGACATGTTTGTGTGATAAATTTTACAAATAGTTTCAAAACTGAGAGAGGAGGTGATGGGGATCAGGCTTGGAAGAAAGATCAGTAGTAGCTGGAGGGTGAGAAATATAACAGATTAGGGTCCAGTTTGAGTCATTATTGTGGGCATTGAGAAGTCTGTGTTGTTTTAATTTTCTACACATAAAGCCTTTGGTAACACTGATCAAATTCACATTTTACCTCACAGAGTTGCCTTAGGTTCTTGGTGAAAGCTTTACTAAACTGAGGTGCTGTTTTTTGTATTTCAAATGCTGTCCCATCTGCTGATCTCCCCTCCCTGTCATAGAGACCTTTCCCATTGCTTCTCCTGGCCCCAGGTATCTTCCCACCTTTGCTCATCAAGTCTTCCCCAGATTAGGTGCATCAGATAGCACATTAGGCTACAGGTTTAGGGACAGCCTCTGCTGCTGGGGGCATACCAGCTTTTGGGGGTTTACAGCTCAGGTGGGTGGGACACAGCATTGGATGCGGGCCAAAAAACTGATGATCTCTGGCCGGG	GATATGACTTGGTAGTTACAGTAGAACTTGGGTGTGAGTAAATAAGTTTTACAGGCCCCAGAATTATATGAACACATTGCCTATGAAGAATAGATGCCCGATGTTGTTTCTATTGTGCTTTCTTTTGTACACGTTTATGGGATGCTCTAG	AATGCAGTGACTTATGAGGACCTGCATGTGAACTTCACTCAAGAGGAGTGGGCTCTGCTGGATCCTTCTCAGAAGAAGCTCTACAAACATGTCATGCTGGAGACCTACAGGAACCTCAATGCTATAGG	TAAGACTATGAATTCCCTTCCCTGATTTAAAATTCAAGAAAAAAATTTTTCTTTTGATGCACTTCTGTAGTTTCAATAAAAATGAAGGAAGGATTTGGTGAATAAATCATGCATGACTATAAGGTTCACTGAAGATAGTAACTTACATTTTGCCAAATTTCAAGGCATACATTTTCTGTTTTAGGCTTTAATTGGGAAGCCCAAAATATTGAAGAACATTGTCAAAGTTCTAGAAGACACAGAAGGTAATTTTCATGTGCAAGCTCATACAAATCTACCTCTAAAGATATGTTAGAGCTCCAGGACAGCCAGGGCTATACAGAGAAACCCTGTCTCGAAAAAACCAAAAAAAAAAAAAAAAAAAAAAAAGATATGTTAATGTGTGCTGAAAATTGATAAGAAAAGGAGCAGTGTAAATTAGTACAGCTTTAAGTGTATTGCTGATTGTTACATTCCAACAAAACCATCACCTTTAATGTCCTGTATCTGATTTTTTGAAAGATCTTCCTTTAAGAAAGAGGACAAGGAAACAATGCCTTAGTGTGTATCCCCATTTGAAATGTAGCCCTATTAGCCCTACACAGTACAAATGCCAGTCTGTTTCTGCTTAATTTGGAAAAGCTACAGGAATTGAATAGTTGATAAATATGTGTCCAAAAGCTTCTAAGAAGCAAATAGTCTCTATTTAAGCTGGCTGTACTCATTGATTAGCAGTGTCAGTACTAAGTTTAGTTTGAAGGGCAGCAATTGGGAGGTGAGTATGCGGCTTTGCAGTAACCTTAATCCATATTTCACATGTCTATGAGAACACTGAGTCAAACCTTGTGAATGCAAACTTCAACATTTTATGTATTGGACTTCCTTTCATAAGTATATAATATTTTATAATGGATACACACCATGTATACCAAACAGATATCCCAAAAAATATGTCTGTCTTTCTTTCTCTCTCTCTTTTCTTTTGCCTCCTATAACTATTAGAAGAAATATAGTGGGTTGCAGTAATAGAGTAGATTTTTGAACATAATACAAGTTAACAGTTAATTACATTTCCACGTTTGATGGCAATACATCAGCAACCTCATTCTGGATTAAATTTTCTTGAGTCCTAGGGATGTGGAAATGCTCCTATTTCTCCTGGTTCACTTTGCAAATATACTATGAGCCACAGTACAGTAAAATTTGGAATACACTTAGTGCATTAAAGCTCTGAATTGCTCCACTTTTCTTCAAGTACGGGAACATTTTATAGAAAAAGAATACCTAAATCTGAGCCATGTAATCAATGTTCATACCTTCTCAGGTGTCTCTCACCATGAGAAACAACCCATAATGAAGGGGAACAGCATGAATGTAAGGAAAGGGATAAAAGGTCTGATGCCTCTTTACATTTAGACAAATAGTAACAGTAAATCCTAGAGATGAAAGTATTCTGGGACTTCAGAGATGGCTCAGCAGTTAAGAGCACCAACTGCCCTTCTGAAGGTCCTGAGTTCAAATCTCAGCAACCACACGGTGGCTCACAACCATCCCTAGTGAGATCCGACTCCCTCTTCTGGAGTGTCAGAAGACAGGACAGCTACAGTGTACTTACATATAACAAGTAATCAAACTACCAAACAGAAAAACAAAAAGAAAGTATTCATCCATGGGTAAAGCTTTCACATGTGCCAATTCTCTTCTCAGGTGTGAAAGGAGTCAGAGTGCAGAGAAACCCTCTGAATATACTCAACGTGATAAAGCCTTTGCTTTATCTGCTCACAGTCATGCCCAAAGGCATGAAAGGATTCATACAGAAAAGATCCCCTCTGAAGATATTCACTGTGTCGAAGACGTTTTACCTTACACTAGTCTCCAAGTACATAAAAGAACACAAACTGGACAGAAACCCTATGAATGTAAACAATGTGGTAAAGGATTTGCAAAGCCCAGTCATCTTAAAAGGCACGAAAGATATCATACTGGAGAGCAACCCTTCACATGTAATGAATGTGATAAAGTCTTTTCTTTTAAACATCATCTCCAAACACATATAAGCATACGTACTGGAGAGAAACCCTTCAAATGTAATCTGTGTGATAAATCCTTTTCAAAACATAATCATCTTCAAAGTCATAGAAGAACACATACTGGAGAGAAACCCTACAAATGTGATCAATGTGATAAAGCCTTTTCTGAGAAATGTAATCTCCAAACACATATAAGGATACATTCTGGAGAGAAACCCTACAAATGTGATCAATGTGATAAAACCTTTTCTGAGAAATGTCATCTCCAAAAACATATAAGGATACATACTGGAGAGAAACCCTACAAATGTAATCAATGTGATAAAGCCTTTTCTCAATACAATACTCTTAAAACTCATAGAAGAACACATACTGGAGAGAAACCCTACAAATGTAATCAGTGTGATAAAGCCTTTTCTCAATACGGTCATCTTCAAACTCATAGAAGAACACATACTGGAGAGAAACCCTACAAATGTAATCAGTGTGATAAAGCCTTTTCTCAATACAATACTCTTAAAACTCATAGAAGAACACATACTGGAGAGAAACCCTACAAATGTAATCAGTGTGATAAAGCCTTTTCTGAGAAATGTAGTCTCCAAAGACATATAAGGATACATACTGGAGAGAAACCCTACAAATGTAATCAGTGTGATAAAGCCTTTTCTCAATACAGTACTCTTCAAACTCATAGAAGAACACATACTGGAGAGAAACCCTACAAATGTAATCAATGCGATAAAGCCTTTTCTCAATACAGTAATCTTCAAACTCATAGAAGAACACATACTGGAGAGAAACCCTACAAATGTAATCAGTGTGATAAAGCCTTTTCTATGAAATGTAATCTCCAAAACCATGTAAGGATACATACTGGACAAAAACCCTTCAAATGTAATCAATGAGATAAAGCCTTTTTCCAATACTGTCATCCTCAAATTCATAGAAAAACACATACCTAAGAGAAACCCTTCAAATTTAATGAATGTGATAAAGCCTTTTCCCAGCATTATAATCTACAAATTCATAAGAGAAGACATACTAGAGAGAAACCTTACAAGTTTATTCAGTGTGTGTAAGTCTTTTCAAAATATTTTCATCTTCAAAAAATAAAAGAATCCACACTGGAGAAAAAAGCTACGAAGGAATTGGATTGTGAGCAAATTTTTTACAATTTACATTTCTGAATGTATAAGTGAACGTACTGAAGAGAAAGACTATGGATGTGATCATAGTCTTAATCGTCATGAACATATTTTAGGGGCCAGAATCTTTCTGAGTATAAGGAATGTGGAAAAATCTATGCCAGGCAGTTATCTCCTAATGCAGCCTGGAGCACATACTGCAGAGACAGAGAGAGATAGAGAGATACAGAGAGAGACAGTATAAATATACACAATGTGGTAAACCTTTGCGTATCACAGTTATCTTTGAATACATAAAAGAGCACAAATATATCTCAGAATTCATAAAAGAAGACACTGAAGAGAGAAACTGTGTGAATAATGTGGTAAGGCCTTTGCAGTTGACATTGACATTGATCTCATCATGTATAAATTAACACAGACTTGTAAGAAATCTCATAAAAATAAAAATAAGAAATGTCGTAAGCTTGTGTGTGGACCAGTCATTTTTTTTTTCTTGAGAAAAATCCATGCTGCAGGTTAACCCTGTAAATGGAGCCACTGTGGAAACATTTTGTATGTCACAGTATCTGTATGCGAGAGTAAAACCTTTAGCATGGACTGGATCCCTTAAAGTTTGCGTGTCACAATAATCTTTTAGGACTTTAAAGAACTCAAAAATAAGGCAATCTATGACTCTGATGGACATGGTTCCATCTTGTGCCAACCCAGTTACATTAATTCACACAACATTAATCATTCTTGAGAAAACCTTTAGCAAATGTCAACTATCTGCTCAAGCATGATGATGTCTCTATTTTGTTCATACATGGAAACTCATAGGGACAAAAGCCCTGTGAGGTTCATTGATAACATAACTGGTTTAAAATTCACAGTTCACTTTAAGTCCGTAAAATAACTCATTCAGGTGTGAAACACTGTTGGTGAGTATTAGTGCCTTTTCTGTTGTTGTGATAAAATGTCTAAGGTATTGTAGAATACTGAAGTCCCAAACCAGGGTTTCCACCCCAGCTTTGGCCAATTTTTTTCCAGGTAAAACACACACAACTTTTATATTTGTAATAAGCCTTAATCAACACCCAATATTGGCTAATATCTATCCTCTATGCTATCTTGTCTATTTCCCAGCCAGTAATTTTGTCATATTATTTTGCTTTATTTCTTCTGGGTTATGCTTAACTCAATTATTTTATTGTTGACCTAACTTAAGGCTGTTTTTTCTCTGTCTACTTTCTTCTCCTTGTGGTTCTCCACTGATCCCAAGTCCAGTATCCCTAATCCCTGTCTATGTCTCTTCTGCCCAGCTACTGTCCAGCTATTGATTGTTGTCATCTTTAATAACCAGTCAGAAGAAACTTGAGAGCAAGGTCACACACCTTCTCTTAGGTCTGTGTGCAGATCTTGTCTTCTATGGAACAATCATTTTTTAGTTTCCTGCTTTTAACATTACAGGTCATAGCAAGAAATGAAACCCCAACATGAAGGCAATTTTTAGAAGCATTTAAATTTCATTAGAGTTCTAAAGGGATATAGGATCACCATGATATTGTCAGGGCAACAAGTGTCATTTGTGGCAGCTAAAGGAGGAGCTCAGAGCTCACGTCCTCAACCTATAGCCTCAAAGAGAGGGTTAGAGCCAGGTGAGGTATCACTCACCTTTAATCCCAGCACTTGGGAGGCAGAGGCAGGCAAATTTCTGAGTTCGAGGCCAGCCTGGTCTACAGAGTGAATTCCAGCACAGCCAGGGCTACACAGAGAAACCCTGTCTCAATAAAACCGAGAGAGAGAGAGAGAGAGAGAGAGAGAGAGAGAGAGAGAGAGAATATGAATGTGTTAGAATGTGTTAGGACTAGACATGATTTGAGGAAGTAAACTAAGAATAACATCATGAATAAAATTTTCTTTGCTGACCAATTTCGTTTAATTTTATTTATGGGGTTTATCTGCATCTTCGGGTGAGTATGTGCATGTCTATGAAGATTTCCAAGATCATTAAGTTGTTGTATCTTCTTCTAGCAGAAGATACACCAAGATGTCCAAACCTGACTTTGTCCGTGGGAATGAAATTTTCTTAATTACTTGGCCATGTCTCTAGCCATCTAAATAATTAAAGTGTTTTACATCATCATGATGTTAGGAAATAGAAAAAAATCTTATACAAGAGAAACACCCTATCCATGTTGATGACCTTGTTATAGCCTGTAACATCACAGATGTTTTCCATATCAGGGACAACATCCTGTTTCTTCTCTTCTTCATCATAGCCTTGAAGGAAGTAAATTATTTCCCATGGTCCCTCGAGTGTTGTAGCAGAGATCACCAATTGTGCTGGTGGTTTTATTTTCAAACATTTGGAATAGATATTAAAGTTTTTTCTATATCTTTCAAATCCATTTACAAACGTATATTATGCGATCCTTGACTTCTTTCTGTGATTTCTGTTCAGCTTTAATCCCACTTTTCTTGTTGATAGGTACTCTTCCACTGCAATGAAATGAGTTGGATACTCATCTTCTAAGTGGTCCATTGTTTATTTAAATATGAGGGCAGTGAGATCATACATTTCCAGTAAGGTTGCTGGTGAAAGCACGGAGGGCATGCATCCTAGCTTTTGTGTCAGTCACTAATCATTATCCTTTTTCTTTGTTTTGTTTTTGTTTTTTTTTTTTTTTTTTTTTTTTTTTTTTTTTTTGGTTTTTGAGACAGGGTTTCTCTGTATAGCCCTGGCTGTCCTGGAACTCACTTTGTAGACCAGGCTGGCCTCCAACTCAGAAATCTGCCTGCCTTTTCCTCCCAAGTGCAGGGATTAAAGGCATGCGCCACCATGCCCAGCTATCTTTTTACTCTTTATAGACATGTGTCAGCTTCTGAGTTTAAGTCCAAAGATAGAAGATATACAGTCAGAGGGTCCTCTTTTGTCAACACACTTTAATATTAAATTTAAATGGTTAATATATGAAAATAGAAAGAACAGCAATACCTTAGGTATACACCCAGAGCATCCTATTCATCTCTCTCATAGAGATGTAATAATGTAGAATAGTCAGCAATCAACTACATATCTCACACATAGGTGGGCACGTTCTCGCCAGAAAACAATTTTTTTTCTTGGCTTAATGAGGCTGAATGGTTCAGCCTAGCTGGTTAGAGTAGTTAGGACACAGTCCCTAGTCCTAACACTATTAACAGAAGTCTCCCATCCTATGTAGCTCTCCTACCTAAAAGCCACTCTCTGCGAACTAAGAACATTATTATTTTGGTTTATGGTGGCACCTGTTATAATTCACAAAAACTAGGGTAGACTTATATTTTTATTCTACAGATGGTAAAACTGAGGGTCACACAGTTAAGTTGCTTCTGAATATACTTAATTGGAACTGTTCGTCTTTCACATGCTGTAATTCTAATGCATTAGTAATTGAAGTGGAAGCCATCTAAACAAGGTATGGTTGCACATGCCTATATTCATGGTGCTTACAGAGTGAGGACACCAGGATTTCACAGTCATCCAAGTCAAAAGTGGTCAAGAGAGTGTGTTGCAAGGTCCAGAGCCAAGGCCGAGGTTTCTTTGAGGTTAGAGTAGCTCAGCAGAATTGTTCATGTAAGAGCAGCAACCACAGTACTGTTAGGTGACTTTTGCAATATTCTATATTTGTGTTTGTGTCCCTTGTATGTGTGAGGATTGTGGCACTGATACATCTTTTTTTTTTTTTTAAGATTTATTTATTTATTATATGTAAGTACACTGTAGCTGTCTTGAGACAATCCAGAAGAGGGAGTCAGATCTTGTTACAGATGGCTGTGAGCCACCATGTGGTTGCTGGGATTTGAACTCTGGACCTTCGGAAGAACAGTCGGGTGCTCTTACCCACTGAGCCATCTCACCAGCCCCCTAATACATCTTTTAACTCAATCTTTGAAATCCTCCTTCATGATTAAAATGTGCACTTGAGTTATAAATCCCCATGTACCTCAGTGGCTAGACTTGCAGACTCCTTTCCCTATTGCTGTGGTTCAAAAGATGACCTGGGAGCTGGTGAGATGGCTTAGTGGGTAAGAGCACCCGACTGCTCTTCCGAAGGTCCAGAGTTGAAATCTCAGCAACCACATGGTGGCTCACAACCATCCGTAACAAGATCTGACTCCCTCTTCTGAAGTGTCTGAAGACAGCTACAGCGTACTTACATATAATAAATAAAAAAAAAAAAAAAAAAAAAAAAAAAAAAAGATGACCTGGGTCCTAAAACTTAAAAAGAATTAAAATGGTAGCATATGTGAAATGTAAAATCTGTTCTTGGCTGGTTTCTCTTTGAGCTGAATACACATTCTTTGTAAAGAGATTTTTCAAAATAATCATTTACTTTTGTGCAGTGATTTCCTTATCAAAACACATCAGTACTAGAGCAGCTGTACCTACAGCCTAGAAAGATGTTTTTGAGAAAAGCTCTCCCACTTACACTCAGGTGGCCTTGATCTCAGTTCTTGCTCCTGAGGGCAATAACATATTGTCTTCTTGATTAAGTTAGCCAAATGGTTAAATGAACTGCCTGCAGCACCACTCAGTTTTAAATGACCTGTTAGAGCCATGTAGTCAACTTTCCATTGCATTAAGGGGGGAAAGGATTTGCATGTGGAGCATGGCTTCTACCTTCAGACCAGAGTAGGAGGACAAGATTTTTGTGTAAGTCACAGAAAGATATTTGGCACACAAACAACTCTTAGTATCACCATTATGTAGAAGTCCCTGGTTATGCCAGGGTGAGTGAACTTGTAATTCCCCAGCATTTATTAATTCATGTCATGTGAGTGAAAGCAGATCAGACTGGTGGGCATGCATATTGGGATGATTAGCTTGATTCGATGAATATTGAATTTCTGATTAGATGTCAATATTGCCTATATGTCCAATCCACTTGCAAATTTACTTCAGCTCTGAGGGCTGAGAAACAGGCCAGTGATTTCATGTGATTGCATGTGTTAAGTTACATAACTCAGCAGCTAACATTGCTCATGGGGTGAGGTAAAACCCTATCTTCTTAACAGCATTCCCTCTGCCAGGGAATGCTCTCTTTTTTTGAAAATTGGTGGAGATTTTCAATGATATTTATCTTTTTAAAGAGTTAATAATTGATTTCAGTTTTTTGTTTGTTTGTTTGTTTGTTTGTTCGAGACAGGGTTTCTTAGTGTCGTGGCTGTCCTGGAACTCACTCTGTAGACCAGGCTGGCCTCAAACTCAGAAATCCACCTTTCTCTGCCTTCCAAGTGCTGGAATTAAAGGCATGAGCCACCCCCGCCCGACTAACCCAATTTCAACAAAGTAAAATATAATACCATACACAAGGTGTTTGGGACAAGAAGAGAATCTTTGAAAACAGCTCTAAGCATGTTGTTGGATTGGCCTAAAAGTGAAGCCATGTGTGCTTCAGTGACAGAGGTGGAAGACTAGGGATGCCTAAGTATATTGTAGTCTAGGCCATTTCATCATTATCTGAAGAAGCTGAACAGTGAACTTCATGATTTCATATTTTCCTGCTGGATTTGGTCTTTCTTTGGTATGTTGCATCGTTGATAGGCTCTGACTCTTTGTGGAATAATATTGTTTATTATTAGCATTGTATGTTGGAATCATAAGTCTCATTGATAGTCATAGAAGAGTGTGGTAGGGTAAGAGGCAGGATTCACTCTATAAGAGTTGAAGCAAGATCATGTGTTTAAATGGGAATGTTGCCCTTTGCTCCTATGTTGAATACTTATTTTCCAGTACCTGGAAATCTTTGGGAGGAGCAGGGGGAACGTCTGGGATAATCATTCTGGGGAATGTGGGTGACAGCTACCTCTATATTGAAGGTATGGTAGGCTTGCCACCACCAGTAGCAAAATGCTCACAAGTAAATAAAATAATCCACTTGCAGCTTTTGGATTCAAGGCAGGTATTTTGTCTACTTCTCAAAGAAGAGACCCTATCTTATTGACCTCTTGATCTGTGGGTGATTGGTGCTCCTCAAATGCTATTGCTTCTTAAAGACAGCAACACTCAGGTTGGAGAATTAGCCCCAGGCAGTGAGTTCCCTATTTGGCTAATCAATTCAAGGTGGGCAGCCCTTCAACCCTTTACACACAACCAATAAAAATGCAATCAGCAAATTTTATTTATGTATTTGAGTCTTCATAGTCACATATTTGTAACAAGGGTGAAATTGGCAGGGAAGAATTTAGAATGGAGATGGGAGAAGTAAGGGGGTAAATTGATGAAGGATATTTGAATATGGTTCATAGAAAACCTGATGCAGCTAGGGGTGTCCAGAAACCTTGTTTGGGTGTGGCTCTGAAAGCCAAAGCCTCAATAGAAAGAATGCTATAGGAGTGTTCCTGCCTATTGTAAGGCAATTTGCTTAGGAGGAGTCTTGTGGTCTTTGCTTGATAACTTGAGGCAGTCAGCTGACTGGCACTGAGGAACTCCACAATAAAGTTGAAAAGTTTTGGCCCTTGGTAACCCCTTTCCCGCCCAAACCCCCATCAAGATATAACCTGTTCCAGCTTGTCAAGGGTGTAGTGAGGGAGGTAGACCCCTCTTTTACAGCAATTAGACATTTGAGAGCTCTCTTGGTGAGCACTCTCTTTGGACTCTTATCTCTATCTTTGGTTTTTGAAAAGCATCCTGGAAGCAGAGGGATAAGAAGTAGCAAGATACAGATGAAACAGGGTTTGAGAAAAGAGAGCAACAGGGACCACCTGTGTTTCAATGAGATCAAGTGAAAGGTAGACTAGCTAGGTAAAAGGGTATAGATGAAAGGAGATTTCTCAGCATCTAGCAGCTTCTTTGTACATTCAAGCTTGTAAATAAATATTTTGCATACAGTTGGGGAAATGAAGTTGGCTCACAAGGGCAGCATGTTGTTACCAAACCTCCAACCTCATTTGTCTTTGCGAATGTGTATTACAAAAATGTAAACAGGTAAAGGTTGCAGAAAGTGATATATTTTAATTCATGTATAAAATTAATTATAATCAAAATGTATTAGATACAGAGGTGGCATAGGTATGAGCTATTGTTACAGGTGACCACTTGGCAGTGACCCAGGAGCTGTAAATGAAATCCCACTGAATCTAGTGCCCTCTTCTGAACACTGCAGGCCCTGCATACGAACAAGTGCCAGGAAAACACTCAGACATAAAATGAAAATAAAGTATAAAAATGGAGTCTTCTATGCAGATGTCACAGCTTTGAGACAGACAGCAATCAGGTTAGGTAAAATGCACTGCAGTTCGAATTACTGTAGTTAATTACCTAACACTGAACAGGTGGGCACAATGAGGACTTTTTACAATTTGCAATCCTTACCAATGGAAAACCGACCTTTATTCAGGAGCTTTTGATTTGACAGGAAAAATACTTTGATCTAGGACACAGCTTCTGGTGACAGCTTACATATATAAAGGATAATGAAGATGGTAACTTTGTCTTTTTCTGCTTGCCATACTCTTGTAAGAGAGATCACTTTATTTTTCTAGCATTAAAGATTCCTTCTTTGGAGTTCTGGCATATGCTGCAGACCAGCTGTGACATACAAGCACTTCTGTATTCTTCAACTTTCCCTTCGTATATAGTCTTTGTTTTCCTAGTTGGACCACATTCTCTGAGCTATTCTTTTTTTTTTAAGATTTATTTATTTATTATGTACAAGTATACTGTAGGTATTTTCAGACACATTATCTCTCTTTCTGGCCTCAGATGCTCTGGCCCTACTCCCTCTGGCCCACAGATTTATTTATTTATTTTATGTAAATACACTGTAGCTGTCTTCAGACACCCCAGAGGAGGGCATCAGATTATATTACAGATGGTTGTGAGCCACCATGTGGTTGCTGGGAATTGAAATCCAGACCTTCAGAAGAACAGTCAGTGGCTCTTACCTGCTGAGCAATGTCTCCAGCCCTGCTGTGAGCCATTCTTACACACCCACTATCTGCATGCATAGAGAGATCCATGCTATGAGTTCTGTCCCCATGGAAAAACTTTACTAATACAGATATGTTTTTTCACCTTCCCACGTAGGAAGATGTGCTGGCTAACAATAGTGCTCCATAGTGATTGGAATCCATCCCCTGCTTTTGTCCCAAGATTGTCTGGAATCTCATGTTCAAAGGGCAAAATAAACTTCATTTCTGGAGAATCATAATGAAAGGGAGAGATAAACTCCACTTATCTCCTTTAAGGAGCCCATTTGTCTCCATTTGGAAGACAGGGCCTGTTTTTTTTTTTTTCTTTTAAAGATTTATTTATTTTTATTATATCTAATTACACTGTAGCTGTCTTCAGACACTCCAGAAGAGGGAGTCAGATCTCATTACGGATGGTTGTGAGCCACCATGTGGTTGCTGGGATTTGAACTTCGGACCTTTGGAAGAGCAGTCCGGTGCTCTTACCCACTGAGCCATCTCTCCAGCTGGTTTTTTAAAACATCCATAAAGCACCAGCTTCAGGAACAGACCACAGTAACAGAAGGAAAGTCGTAAGACACCAGCTCTAGGAACAGATCTTAAATCCAGAACAAATTCATAATCCACAGAGACCAGCCCAAAAAACAAGGGGTGATATCCTCTCTCAGAATGGGCCATCTGCACTGGGCACCCCTATTTCATCATGTGGTTAGAAGTCCATGACAGAGGCATGCAGACAACTCACAACCTGTGACCCCCTAGTACCCACCAATGAAATTTTTGATACCCTAGATTGTTTCCCTGGTTCTCGATAAAAAAGGTTTCATGCCTTTGTCTGAGGTCTCTATTTCAATGAATGATTGACCCCTGTGTGATGATTGTTTCTGCACAGTAAGCCCTCTTTGTTTTTGCATAGTATCTGAGTCTGGGGTCTTCCTTCAGTGATTTTCAGACACATACATTATGTAGCAGATGAATATTACCTACAGTTTTCCTGATGGAAGTGTGAAATCACAGAATCACCGTATTTTTTTAATTTTTTAATTTATTTTTGGTTTTTCGAGACAGGGTTTCTCTGTGTAGCCCTGGCTGTCCTGGAACTCACTCTGTAAACCAGGCTGGCCTTGAACTCAGAAATCCTCCTGCCTCTGCCTCCCGAGTGCTGGGATAAAGGAGTGCGCCACCACACCTGGCTCACATATCGTATTTTGTGTCCTAAAATCTCTCTTCAACTTTTAATGATTCTAAGGAGAATCATTCTGTGCATGGATCATAAAATGACTAATGGACTTTTGAAGCTCTCCATCTTGATTCAAGGAGGTTTAGCATGAGAAGAAGGGGGGGAGGGGCAGGTAGAAAAGAAGACGAAAAATAAGAGAAAGAACAAGAAGGAGACCAAGAAGAAGATGAAAAGAAGGGAGAGCATGAGAAGAAGAAATAGAACAGAAAGAGGAGGTGCAACCGTATGAAGAGAAGGTGGAGGAGAAGGGAGGAGGAGGAGCTGGGGTGGGGGAAGAAATCCTTGCTTAGTGTTGGAAGACAGAAAGGTAGGCTATTGAAAGATAGGGAAAAGTGATACTGAAAGGCAAAACTTGCCATTGTGATAATGGGTCAGCTCCTGCACAGGAAAGCTGGGCCAGGAAACCTAATGTTGCTGTGTGCCCTTCAGCACAGTCTAACCCTAAGGAAGGTGCTAGTGTCACTCAAGATTCCCTGGCCAATGAGAAACACCAGGAAGACCCTCCAGTCAGAAGAGGAGGAGGGTTCTTCCATATGCTTTGTTCCGTTCACCTCCATTGCTGAGCAGGCTTTTGCAGTTGGTGCTATATGCTTTGACTTCTATTGCTGAGTGCCTTAGGCAAGTGGCAGCCGTGACCACTGCCCCCTAACCTGAATTCCTAGTGGACTGAGAAGTGGGAGATGAGGTGGTGACTCTCCCCTGGGCGGAGTAGAAACCAGCAGCCTTCTGTCAGGTTCCTAATAACTTTTTTATTTGAGCTGGATCTACAAAAACATTTGGAATACGGGATTTCCTGTAGAAACACCCTTTAAAAAATGTTTTATTTCTAATTCATTTTTTACACTCCATATTCCATTCCCCGCCCATCCCCATCCATCTCCTGAGTGCTCCACGTCCCACACTTCCTCCCCACCCCACCCCATCTACATGTGCATGCTTCCATCTCCAACTCCACCTGAACTCTAAACACCTAGCCTCTTGAAGGTTAGGTGTATCATCTCGGAATGAACACAGAACCGGAAGTCCTCTACTGTATGCGTGTTGGGGGCCCCATATCAGCTGATATATGTTGTTTGTTTGGTGGTTCAGTGTTTGAAACATCTCGGTGGTCCAGATTAATTGAGACTGCTGGTCCTCCTACAGGATCACCCTCTCCTCAATTTCTTTCAGCCTTCCCTTATTCAACAACAGGGGTCAGCTGCTTCTGTCCCTTGCTTGGGTATAAATAGCTGCATCTGACCCTTTCACCTGCTTGTTGGGTCTTTCAGTGGTCATTCATGATCTCTTTTTGTGAGCTTTAGCTCTTTTTTTAAGCTTTACATAGCCCCAGTAATAGTGTCAGGCTTTAGGACCGCCCCTTGAACTGGAGCCCACTTTGGGCCTGTGCCTAGACCTTCTTCTCCTCAGGCTCCTCTCCATTTCCATCCCTGTAATTCTTTCAGGCAGAAACAATTGTGGGACAGAGATGTGACTGTGGAATTGCAACCCCATCCCTCATTTGATGTCCTGTCTTCCTGCTGGAGGTGGGCAGGTTCCCTCTGCCTACTGTCAGGCATTTCATCAAAGGTCCCTCCCTATGAGTCTTGGTAATCTCTCACTTCCCAAGTCTCTGGTGCATTCTGGGGGTGTGGGGGGTGTCCCCCCAACCTCCTATTTCCTGAGGTTGCCTGTTTACATTCATTCTGCTGGCCCTCAAGTCTTCAGTCCTTTTCTCTCACCCAATACCAGATCAGGTTCCCCTCTACCTCCCACTGCCCCCCAACCCTGACCACTCTCCCTCTCAAGTTGCTCCCTCCCTCCCCACTTGTGATTGTTTGCTTTCTTCTCTCTCCCAAGTGGGAATGAGGCATCTTCACTTGGTCACTTCAGCTTGTTGAGCCTTTTGAATTCTGTGGACTTGTCTTGTGTATAGGGTTTTTTTTTTTTTTCCTTTTTCTTTCTTTTTGGCTAATATCCAGTTTTTTTTTCTTTTAAGATTTATTTATTTATTTATTTATTTATTTATTTATATGTAAGTACACTGTAGCTATCCTCAGATACTCCAGAAGAGGACATCAGATTTCATTACAGATGGTTGTAAGCCACCATGTGGTTGCTGGGATTTGAACTTGGGACCTTAGGAAGGGCAGTCGGCGCTCTTAACCACTGAGCCATCTCGCCAGCCGCTAATATCCAGTTATTAATGAGTACATGCCATGCATGTCCTTTTGGTTGTGTGTACATACCATGCATGTCCTTTTGGGTGAGAGTTACCTCACACAGAATGATATTTTCTAGATCCGTCCATTTGCCTGCAAAACTCAGGATGTCCTAGTTCTTAATAGCTGAGTAGTATTCCATTGTGTAAATGAACCACCTTTTCTGTATCCATTCTTCTGTCCTGGGACATCTAGGTTGTTTCCAGCTTCTGGCTATCACAAATAAGGCAACTATGAACATAGTGGAACACCTGCCCCTTTGGCATGGTGGGGGGCATCTTTTGGGTATATTCCCAAGAGTGTTATAACTGGGTCTTCAGGTAGATCTATTTCCAATTTTCTGAGGAACCTCCAGATTGATTTCCAGAGTGGTTGTACCAGTTTGCCATCTCAATGGAGGAATGTTCCTCTTTATCCACGTCCTCTCCAATATGTGTTGTCACCTTAGGTTTTGATCTTAGCCATTCTGACTGGTGTACAGTGAAATCTCAGGTTCCTTTTGATTGGCACTTCTCTGATCACTAAGGACTTTGAACATTTCTTTAGGTGTTTCTCAGCCATTTGAGATTCCTCACTTGTGAATTCTCGGTGAATTCTCAAACAGTGGACTGTGGTTTCTGTTTCCCTGTGTACAGCAGAACTCCAGGAAGGCTTTCTGTCTGTTGGGTCAGTTACCCTGCATGCCACAGAGACGCCAGGAGGTCTTCAGAAGTTGGTGCCCAGTTGCCCTGTGTACAGAGGAACCACTGAAGTTCCTTCAAGCTGTGGTGTCTTCAGGGGATCATACAAGTTGGCTATCGGTTGATCAGTTGCCCTGTGAGTAGCAGATCTCCTGGGATGCCTCAGGCTGTAGTGTCAGTTACCCTGAGTACAGTCAACAGTGAAACAGGGTAGGCAGAAGCTAGATCATAGACTAACTTAAGATAAAGGCACTCAGCTGCTCACCAATAGGAAGAAGGACCTGATTTGCACAGGTTGGGTGATTTTGTGATTTCCTAGCCTATGTTAATTTGTACATTTTAATATAAACACACAAGAGTGGTGGGTGTACAATTTGAGGTATTTAGGTTGATCCAATGAATACTGAATTTCCAGTTAGGGTACTGTCCTATGTGGATGTGTGGTCCTCTTTGACGTGGTTAAGGCAGCTCAGATTTTTGAGACACAGGCCACTCATTAGGTGCAGCTGTGTGTGTCAGGTTACAGGACTCAGCAACTACCAGTCCACATACAGGCAAGATCAAAAAGTATTTTATTAATACCATTGCCTCTGCCAAGGAATGTCCTGCTCTTTTTCAATGTCAATAAACCTGTGTGTTACATATCTTCCCGAAAAGTCCATTTTTGGCATTAATTTATAAATTTCTTTTTTGTTTGTTTGTTTTTTTGTTTGTTTGTTTGTTTGGTTTTTTGAGACAGTGTTTCTCTGTGTAGCCTTGGCTGTCCTGGAACTCACTATGTAGAGCAGGCTGGCCTGGAACTCAGAAATCTGCCTGCCTCTCATTTTTTTAAAGAATCACAGGCTAACCAACTTTAGCAAAGTGGCTGGATATAAAATTAACTTAAATCAGTAGCCTTCCCCTACTCAAAGGATACACAGGCTGGGATAGGAATTAGGGAAATGCCACAGTAGTCACAAATAATATAAAATACCTTGGTGTAACACTAGCTAAGCAAGTGAAAGATTTGTAAAACTTTCAAGTCTCTGAAGAAAGAAATCGAAGAAAACCTCAGAAAATGGAAAGATCTCCCATGCTTTGGGGATTGGCAAGATTAATAAAGTAAAAATGACTGTCTTTCTAAACGTAATATACAGATTCAATACAGTCCCTTTCTAAATTCCTACTCAATTCTTCATAGTGTAAAAAAGCAATTTGAAATTCATTTGGAATAACAATAAACCCAGGCTCCTAAAAACTATTCTCAACAATAAAAGAACTATGGAGGAATCACCACCCCTGACCTCAAGCTGTAATAGAACTGCCTGGTATTGGTACAGTGACAGGCAGGAAGATCAAGGGAATGACCTTTGTAAGAACCAGCCACATAAAATGCCTTGTTAATTGAGACACTTGGTTTTAGGATTTAATCACAACAGATCTAGCTTGCTAGTCAGAAAAATAAAATGCTAAGTAAAACATGAATTTGCTGCTTGACAGAACCTAGGGATGTTGTCATTTCCATTTAGGTTGAAAATATAGGATCTTTAGATGGTAAAGGCATTGAAATATATATTTATCTTAATTTACTGTCCTCATAGAACCCAGAAGATTGGCCCTGTTATATGCATACAGCCGGGCGTAGTGGCACATGACTTTAATCCCAGTACTTTGGAGGCAGAGGCAGGCAAATTTCTGAGTTCAAGGCCGGCCTGGTCTACAGAGTGAGTTCCAGGACAGCCAGGGCTATATAGAGAAACCCTGTCTCAAAAAAACAAAACAAAACAAAACAAAACAAAACAAAAAACAAGAAAAGGGAAGCGGAGGGGAGGAGAGGGGAGGGGAGGGGAGGGGAGGGGAGGGGAGGGGAGGGGAGGGAAGGGAAGGGAAGGGAAGGGAAGGGAAGGGAAGGGAAGGGAAGGGAAGTAGAGTAATATATTGTCTTAGGGTTTCTATTCCTGCACAAACATCTTGACCAAGAAGCAAGTTTTGGAGGAAAGGGTTTATTCAGGAAAGGAAAAGGAAAAGAAAAGAGGAAAGGAAAAGGAAAACGGAAAGGAAAAGAAAAAAGCAAAGGAAAAGGAAAAGAACAAAGGAAAGGAAGAGGATTGTGGGCTGTTTGGCCACGTTTTCATGTACAATTTTTTTTTTAATCAAATTCCTTTGAGTTGTTGCTTGTTATGTGGCCTGGCTTGGAGGTCTGCTATTAGACAGGGCTACATTTTAACTCTTCATTCTCATGTGACAACCTTTGAGGACAGGTCCAAGATTAGAAGATGTACCCACAATGTGCTCTGTTTTGTCAACAGTTTTTAATAATATTAATGTTAAAATGCTTAATACATGGGACTATGATAAACACTTATGTGTGTATCCAAAGCATAATTTTCAACTGTCTCTCACACATGTAATAATGTAGGATATTAACAATCAAATGTTTATCTCATAATACAGGTTACTGTGCTATGGATATATATGTATTATTTGATGACCCATAATTCTTCATGCCTGTATTAAGTATCCTTTTGGAACTATGTACAGATGCTACATTATGTAAGAACAATGAGATTTCATTTTTTGTGATGTTTGTTTGTGTGTGTCTCTCTGGTCTATGTGTATGTGTGTATGTGTGTAATATGCTGGTAGGTTTTTAGGCCACCACATATATTTGGAAAATGGAAGACAATTTTGTAGGGTCTACATTTGGCCATCATAACCTTGATGAAGGTCAGATTGCTAGTTTTGCATACCACAAATGCTTTACACTAAGCCTTCTTGCTGATCCTCAAATAAGATTAGATAAAAGATTCCATCAGTAAAATATTTTCTTCTTTTCAACATACAAACATATTGTCATCAAAGGATAATAAATCTCATTTGCCAATGAAAAGTATATACTGGTTTTTTTTTTGCAATGTGTTAATTTATTCTTGGAGTAAACACTTCTTTTTTTTAATTAATTAGTTTATTATTATGTGTAAGTACACTGTGGCTCTTTACACATGCACCAGAAGAGGGCGTCAGATCTCATCACCAGTGGTTGTGAGCCACCATGAGGTTGCTGGGAATTGAACTCAGGCCCTTCAGAGGAGGAGTCATAACACCCGGAGTAAGCACTTCTTAATAACACTTTTCTCAGAATCACAAATGAGTGGCAGAGAATTGTTTTAATGGGTAAAGTCGGTTGCAGCTATGCCTGGAAACCTGAGTTTAATCTCTTAGAAACTCATATTACTTGTACAAATTTTTCTTGTGTTTCTACAGTTAGACTTGGGCCTATGCATGCTCACACCCCAGCACTTACATAAATACAATTTAAGCCCAAATAAGGGACACTCAGAGCTAATGGCTCCTTGGGGTTTATCTGTAGACCTCACCTAGTAGACGAAGATAACAGATACCTATAAGGTCTTCTCTCACTGCAAGCTACACACCATGGCACAGGTGTATATCTACAAACACTGTACCATTGTATGGTGAAATTAGCAAAGCAATGAAAATCACGAAATTATTGGGAACATATGAAATGATTCACAGTTGAAATTATTGTTATTATCCGATTTCATATGAGCCCGCAAGGACACATGTCAGTTAATGTAATTTTTGTTTCCTGTAAGGAGAGAAAAGGAACATGCAAGCCTGAAGATTGATTTGTCTGAATAGGATCATATTCTGCTTTCTTGACGTACTTAGGAGCCCTGAGTGGTGGTGACTCTGAATGACGTCAAGTTCTTTGTTTTTTGTTTTTGATTTGTTTTTCGTTTTTGTTTTGTTTTGTTTTGTTTTTGGTCTGAGGAACCTGAACCTCAAACAGAAGTCACTTTAAGGCTACATACATGAGGCATTTGCAAAAGAGCCATGGATTAGGGATGAACAGCTTAGAGTCCAGTGCTTGGGGTGTACCTGAGAACCAGCTGTCTCCTATTGTACTCTCTGTATCCACTCAGCTGTGGTTCTTCAGCCCCACCAGGTCTTCTACTCTTTTTTTTTTTCTTGGCAGCTACCTGTAGCTGTCAGTGACAGCATCCTGCAGGTCCCATTTGGCACTCTCCCAAAGCTCCTTGCTCCTCAGTCCTCACTGTGTCATTCCTGCCACATGCCAGCATGATAGGAATTGTATATTCTAAAGAAATATACATATCTAAAGAGACATTCATATCCCTCCCTTTGGCTAATGTCAAGATAAACAGTGCATCCCATTCAATTAGAATTTCCCTGGAATCATAGTTGGAAAAAGTCTGATTCCTCAAGATGAGAACTTATCTTCTGAATAAATGTTTAGTCATAGTCTGAATACTTTACAGGAGAGAATTGAGCTAAAAATCAGGAATACATTTACAGATGGGAAAATAGTTGTTATACCGATTGGTTATATTACTCAGTTGTGCATATAAAAACATGTTAGGTCCCCAATGATGGATTAGTTACCTTATGTCTTTATCAGCATTCCAAACAAACAAAAAAAAACTAAGAAAACAACCAGAACTGCTTCCCTTTAAGCAGGCATATGCTTGAGAGAGCTGCTAATGGTTTGGGGCTTGGTCCTGTGGAGAGGGGATGTCTCTGATCTTGAGATTCCTAGAATTCCTCCCATGTGAGGCTGATGATATCAGTTACAAACCACTGTAGGCATGGTTAGTAGTGTTGAAGAGAGTATCCTGTTCTCAGAGAGCAGCATTGTTTGATTAGATCCCTCTTTAGTTTGTCCCATTGTGTGGTAGTTTCTGCTGACTTCATAGAAGCCTGCCATTTCTTTCCTTTTCCCCTGTAGGTAGTATACAAACTGCCTTAGCATAATCCTTATCTCCTGGCCAACCACCCCAGCTTTTATACTTTCTACCTCCTACTTTTTGTACCTTTTGCATCCTCTGAGGCCTTGCACTTAGGACTATGTCAATGAAGAATGACATGCTCTTTGAGGGTATTGGTGTCTTAAGAAATTATTAGTGATATATATTGGCTGTGTAAATCTACGAACCGCCAAGTGGCCAAACCAAGTAGTGTCGGCTCCATCCTTAAAGTGTTCACAATTGCCAGGCTTGGTGGTGCACGCCTTTAATCCCAGGACTCAGGAGGCAGAGGCAGGTGGATTTCTGAGTTCGAGGCCAGCCTGGTCTACAGATTGAGTTCCAGGACAGCCAGCGCTCTACGGAGAGACCCTGTCTCAAAAAAACCAAAAAATAAAACAAAGTGTTCACAGTATAACCTAGAGTGTAAACCTAAAAGAGACATAAGTATGACAGAGTATATGGGATGCAAAATCTCTACTGGCCTGGCTCCTCTTTGACCATTAATCAAAGCTAGATGAGTGGTATTGTTACAGAGATTTATTTTTCTTAATTTTTTGTTGTCTGATTTCCTTCCTGGGAAGACATGTTAATTCTACAACAGCTGTATTTTCACCCCTTTAGAAAAATGTTTCTGATGCAAACATATTTGTGCCCTCAGGGGCACTGGCACTAATCAAAGCCTGTTGCTCCCCAGAACAATGACCTTGATTTCCTCTTGATTAAAGTTTCTAAATTATTAAGTTAAATGGTACTAACACAACAGAGATTTAAAGTTAAGCTTTTGAATCAACGAATGAAATAAGCATTGCAGTAACAGGGAAAGGATTTTCTTTTTTCTTTTTTTAAAGATTTATTTATTTATTATATGTAAGTACACTGTAGCTGTCCTCAGACACTCCAGAAGAGGGCATCAGATTTCGTTACGGATGGTGTGAGCCACCATGTGGTTGCTGGGATTTGAACTCGGGGCCTTCGGAAGAGCAGTCACTGCTCTTAACCACTGAGCCATCTCGCCAGCCCCCAAGAAAGGATTTTCTTGTGGAGTATGGCTTCTGCCCTCAACCAGAAAAGGAGGAACAGTGTCCTGTGTATAGAGCAGAGTAAAAGAGAGAAGGTGATAGCTAGATCACAGACTAACTCAAGTTTGAGCCAACCAGCTTCAGGTCTCACCATTATGAAGAAGGAGCTGATGGATTCAGGGTGGGTGATTTTAAAATTTCCTAGCATGCATCAATTCATGCATGCTAATGAAAATACACATGATTGGTGGTTGTACAATTAGGAGAGATTGGGTTGATCCAATGAATATTGAATTTCCAGTTAGGGTACTGTCTGTCCTTTGTGGTTACCTCTGGTCCTCAATGACATGGTTAAGTCAGCTCAGATTTTTGGGACACAGGCCATTCATTTGCTGCAGCTGTGTGTGTCATGTTACAGGACTCAGCAACTACCAATTGGCATAAGGGCAAGATCAAAAAGTATTTTATTAATGCCTTTGCCTCTGCCAGGGGATGGCCTGCTTTTTTTAAAAAACAATATACTTATGTCTTTTTGCAGATAGATATATATAGAGAGAGAGATTGAGTTCCAGGACAGCCAGCACTATACAGAGAGACCCAATCTGGAAAAACCAAAAAAAAAAAAAAGTGTTATATATATAAAGTATATATATATATATCTTCCCCAAAAGTCTATTTTTGTCATTACATGTTAAGTTTCATTTTTTTAAAGATTCTCAGCCTAATCTTGTATTTGTTTCAATTCTCCAATGTTTCCCCATCACTAATCTTTTCACTTTTCCCCAATTACTTTATTTATTTCTGTTCATAGCAGTATCTCTGTAGCGCATGCGTGACTTATCGTATTTAATTGAGAATTACTTTGAACAGTCCATCTTGACTCTGCCACCCAGTTCCTGGAAGACAGTCCTGCAACACCTTCCAGGATATGCTATGACTGGTCAATGGGAAGGGAAAGAGACCAGTGCAGGACTGTTTTCTGAGGTCTGTATCCTTAATTACAAATAAAGAAGAACTTTTGTAAGAATTGACTGCACTGTTCTGTAAGGAAATATAGGCCTATCCAGAAAGCTTTCATATAAATAGTTATAATTGATAAATGGTTCTCTGTATTTTTTCATATTTTTAAATTTTGTATTTATTTATTTAATGTATATAAGTACACATATGTATATGTGGTTGTTAGGTATTAAATTTAGGACCAAAACTCGTTTAGGTCAACCCCACTTGCTCTGGCTGGTTCCCTGGCTCAGCCCTTCCTTGCTCCGGCCCAAAGATTTACTTATTGTTATAAATATGTACACTGTAGAGGTCTTCAGATGCACCTGAAGAGGTCCTCAGATCTAATTACGAGTGGTTGTGAGCCCCCATGTGGTTGCTGGGAATAGAACTCGGGACCTTCTGAGAACAAGTCAGTGCTCTTACCTGCTGAGCCATCTCACCAGCCCAGTTCTCAGTAGTTTTATGAGGAGTCTCTCATAAGATGTTTCTCATGTATCTACAAATAAAGCCTCCAGTCACTAATTACCCAGAAGGTACAGTGCAGGTTTCTTGTGTGTCCATGTAGAGTACATGCCACAGAGATGTTCCACTAGGAAGAACAGTCATTGGCAATAACTTGCACTTTTTGAAACTAAGAAGCTATTAGTGTAAATAATATTCTCAAATATTTCCTTAAAGATCATCATCTAATCTTTTTACTTGAAAATTCAAAAGCTGTAAAGTTGCTAACGTATAGACTCCTTATTGCAGATTGATTTTGAAAGAATAAATTGCCAAGGGAAGGAAAACTTAAAGTGAACATCTCAAGGGTAGAATACACTTTGACCCAAGTCATTGCTCCAGAATTGTCATATCCATTGTCTTATGTTGCAGATGAGATAGACCTTGAGATATATATCTGACTGTGCACATCATAATTTGCCAGTTAGATTACTCTGCACTATCAAAGCTAAAAGAATCATACTTGGTCACAACTTATTCAGTACATGTCATGATGAGTCCAATGTTTGACAATGTAGTATAATGTATTTATTTTAGTGCTTTAATATTTTTTGAAGTATTTTGCTAATGGTAAAATGAACTGTCTCTTAAAGATAAAATGCTGCTCATTGAAAAATAAAATAAGGGGCTGGTGAGATGGCTCAGTGGGTAAGAGCACCGACTGCTCTTCCAAAGGTCCGGAGTTCAAATCCCAGCAACCACATGGTGGCTGACAACCATCCGTAACGAGATCTGACGCTCTCTTCTGGTGTGTCTGAAGACAGCTACAGTGTATTTACATATAATAAATAAATAAATCTTTTAAAAATAAAATAAAATAAAATAAAATAAAATAAAATAATTGACCTCACTGACAACATCATGTGGAAGAGTGGATCTCTGAAGACCTGTCCTGTCTGAGTTACTTGATCACTAAACCTCCAGTAGGGGAGATGCTAAGTTCCTGAGGCCAAGCTGTGTGGTCCAAGTGAGTGAGGGACATGGGCAGGCCTGGCAGTCAGCAGCACCAGAGGGAGATAACCTGCAGATACTTCTAGGATTCTCCTGAGACAAGGCCATTAGTAACTCTGAGGGAGACTACAGTCCTACCATGGTGAAGGTGAGGACCAATGACCCCAGACCAGGAAGGTCACATTGGCAGCACTATCAGAGGGCAGTGGAAGATGCAGCAGTAGGGGTAACCATGACTACTGTGACTCAGATAACAGTTACTGGGGATGGTTGCCATGCCTCTCTAACCTGTTCCTATAACTAACATCTAAATACCGAGCTTCCAGTTCCCTGGATTAATTTATTCAGTTCTTTATTAATTTAAATTTTTATTGTTATTAATCTGTGAAAATCTTTTCCTTTATTGGGCGAAAAGATTCTGTGAGCTGGGCAGGCCACTCAGGAAGCATTTTGCTTGGGGTGACCTGAGTTCAGATACCAACATCCATGTGAACTACCTGCTATTCCAGATCCAAAGGATCTGACACCCTCTTCTCTGCTGTGTCACTTGCACACACATAGAATGTATTTTCTGTCACACATAAAAACATACATATAAAAATGGAGACTGACATGTGTTGAAACGTGCTAATATCTTATAAAGCAAATCAAGCCAATTTATGTGTATAATAGAACTCATACACTTTTAAAAATGTTATATTGTATTTTTTAAGGTTTTCATTTCATAAATGTGGTCCACACTTAACATCTAATCATCAATCACAGGAGACAACATGGTTTCTAAGTTATCCTAACAGGTTCCCTTTTTTCTTAACATAAAGGAGTTAGGTAGCTTTAGTTATCAACCCTATTTATTCCAAACTTGAAGTGTCAGAATGCTTAATCTCTTCAATGTGTTGGAAGAGCCTCCGCTCCCAGTCCATCTCCCACTATTGTCAAAGGAGACAACCAGAATGAACAGGGTGAGTGCTGGCCACTGATTTTGTAATTTTTATTCTGATTACAATCTTGCAGTTCTTAATTTAAATGACCATGCTAGGTTCACTGGTCTGTTTTTGTGTTTCCTTTTTTCAGTGTTGCCATCTATGGTGTAGGGTTCATTAATAATAATCTTATTATAGTGTTATTTCTCTAGGAAATGATAAACCTTAACCTGTTTTGTCTTCTGGTAACTTACTGTATTATAAGATCTTTGAGTTTTTGTTGGTTTGGGAATTTTTTATGGAAAAACAATTTTAGTTTTCTCTTTTTAACCCAAAAGGATTGCCTCTCTCATTTCTTGGAAAATCTGTGTTTTCCAGTTCTTGCAGTAATCAATGTTTGGATTCTTAATACTTAAGTGACTGATTAAGTTTGGGATTCTTAAATTTTTCTCATATATTATTGTCCCTGCCTTAATTTCTTAAATTGTCAGCATTTCAGAGCCTACAATCATTTGAGGGAACTATAATTGAGGAGGTGCCCCAATCAGAATGGCTCTTTGCTAACTTTGTGAGAGATTGTGGTGATTGACAATTGTCTAGTGAAGGCTCATCCACTGAGTGCGGATGAATCCCTAAGGAGGTGGGCCTAGGCTGGATAAGCCAGCTAGCTGAGCATGAGACAGTGGCCAAGGGAGAGAGCAGGCCAGGAAACAATGTTTGCCCATGGTTTTTGCTTTTACTTTTGAACTTGAGTTTCTATTACAAGCTTCCTAAATAATGCAATGTGATTGGGAAGAACCAACCAAATGAACCTGTTTGTTACTTGAGACACATTGGCTTTTAGCACTTCATCACAACAGTTCTAACATGCAAGTGAGAAAAATAAAATGGAAAGCAAAATGTGTTTGCTTAGGTGCAACTCCTTTTTGAAATGAGATTTAAGTGATTACAGGCTTAATCCATTTCCTCTTCTTTCTGTTTATTCTTCTTTACTTGAAACTCACCCTTCATTTTCCATCTCATGTTCTTCCTTCCTGTCATGCCTTCCCCATAATAGACTCTGTCCTTGAATCACATAAGGTGGAGTAGAAGTAATAGCTAGCTATTCAGTGCTAAGATGTTTTGCTTAGTTAATGTTTTCATAGTTTAAAATTATTTATTTTTTATTGTCAGATGGGTCTGTAGTGTACGTGTTTTTATATGGCAAGCGTGTGCTTTTGTGCTGAGCTTTGACCACATCTTGATTTTTCAAATTCTGGATGCATTATCATTCTCTTTCCCAGGATGGCACTACTCATGATGATAATACTGCTGACCCTTCTCAGTCATTGGATGGCAGGTGCTGACCTTCTTTTTCCCTGATGTGTTTGTTGTGACTTATGTTAGGTGGACTGTGAATCTTTTGCCTGTATGCATGAATATAAACTTCATGTGTCCCTAGTCCTTACAGTAGTCAGAGATGGCCTGAGACCTCCTGGAACAGGAAGAATCGATAGCTGTGGGTCCCTGAAAATACAGGCAGGCACTTGAGCTCACTTATTTGTTTGGCCAGCAAGAGCTTTTCATGTAGTGTGTAGCCTTTTAACTACCTCTTCTTTTTTTTGTTTTTTGTTTTTTATTTTGTTTGGTTTTTCAAGACAGGGTTTCTCTGTATAGCTCTGGCTGTCCTGAAACTCACTTTGTAGACCAGGCTGGCCTCGAACTCGGAAATCCTCCTGCCTCTGCTTCCCAAGTGCTGGGATTAAAGGTGTGCATCACCACCACCCAGCAACTACCTCTTCTTAAGCTCCACACAGGCATACTACCAGCCCCAACTCTGGTTCCTTTCGCACCATGGATTAAAATCACACACACACACACACACACACACACACACACACTAATATTTTTACCCTGCCTTATGGCTCATTGGCTGGGCTTTTCCCTGCCTCTCGCAGCTATTGTGTTCTTTTTAATACTTGCTCAACAGTCTAAATCTTTCATTAGCTTATTTGGTATTACCTTCTCCTTGCTCCACATCTAAAATCTGACCTCAGCCTAGTTGCCCTGGTTCCTTCTCCTTGTTCCACACCCTAAATCTGCTCTCAGCTTAGTTGCATTTCTAAACTGCCATCTGGGAAAGTGTCCAGTGTCTTCTCCAGTTGGGATCTCACCTGGCTGGTGACTCTCTCTCCCTCCCAAGCATGGCCAATCTCCCTTTCCTGCTTCCTGCCTCTTTTTCCCTCCCCTTTAGGAACCTAGAAATCCTGCCTCTTCCATCCTCCCATTGGCTGCTCCCCACTTTATGGATGTTTCAAGTGCCAATTGGAGAAAAGGACCTTCAGAGTTTACAGGCCAAATCCCAGTCAGAGCATCAGAACCATGCCCTACACTGCACTGCTGAGCTATCTCTACTGCCCTATGTTGTTTACCTCTAATCAACATTAATATTACGAGTATTTTCTTCTGTCCAATTATAACTGTTTAAACATATATTCCTTTTTGATAGTATCTGATTAATGTTATAGTTTGAACTGGTGCACCTCAGGTTTCTGGAAGATGAATTCAGAACTAGACTGTATGTATCACTCTATTAAGAATTTAACTAAAAACCTATGAGTTCTTTCTAACTTTCTGGTTAGGTTGATGAACTCTGGCAAGGGACAGTTCGTACACTGAACCTTTGTCTGTCCTAGAACTCACACTGGCGTCCAACTCAATGTGATACATCTTCCTCTGTCCCCTGACTGCAGTTATAACTACAAAAGGCAGTAGACCCAGCATGCTTACTGATTTTTATGTTTAGTAATTGTTATTGTTACTACAATTTCTTTGATGTGTGGTAAGCACTATTGATCTTGTAGAGCTTGTCTCCTCTTTATATCTGTAACTGACATTTCTCTAGAAAGGCTACATCCTATTCAAAGGGCTGAGAAATGACAGAGGTGAACTTCATTATTAAGTTACCTTCTAATATGACTAGGTAGTTAAAGTAGAAGTTCGGTGTCAGTAAATAAGTGGAGTAGGCCCCAGAGTTATATGAACACATTGCCTGCGAATAATACATGCCCGATGTTGTTTCTATTGTGCTTTTTTGTGTACACGTTTATGGGATGCTCTAG	AATATGACTAGGTAGTTAAAGTAGAAGTTCGGTGTCAGTAAATAAGTGGAGTAGGCCCCAGAGTTATATGAACACATTGCCTGCGAATAATACATGCCCGATGTTGTTTCTATTGTGCTTTTTTGTGTACACGTTTATGGGATGCTCTAG	GTGTGAAAGGAGTCAGAGTGCAGAGAAACCCTCTGAATATACTCAACGTGATAAAGCCTTTGCTTTATCTGCTCACAGTCATGCCCAAAGGCATGAAAGGATTCATACAGAAAAGATCCCCTCTGAAGATATTCACTGTGTCGAAGACGTTTTACCTTACACTAGTCTCCAAGTACATAAAAGAACACAAACTGGACAGAAACCCTATGAATGTAAACAATGTGGTAAAGGATTTGCAAAGCCCAGTCATCTTAAAAGGCACGAAAGATATCATACTGGAGAGCAACCCTTCACATGTAATGAATGTGATAAAGTCTTTTCTTTTAAACATCATCTCCAAACACATATAAGCATACGTACTGGAGAGAAACCCTTCAAATGTAATCTGTGTGATAAATCCTTTTCAAAACATAATCATCTTCAAAGTCATAGAAGAACACATACTGGAGAGAAACCCTACAAATGTGATCAATGTGATAAAGCCTTTTCTGAGAAATGTAATCTCCAAACACATATAAGGATACATTCTGGAGAGAAACCCTACAAATGTGATCAATGTGATAAAACCTTTTCTGAGAAATGTCATCTCCAAAAACATATAAGGATACATACTGGAGAGAAACCCTACAAATGTAATCAATGTGATAAAGCCTTTTCTCAATACAATACTCTTAAAACTCATAGAAGAACACATACTGGAGAGAAACCCTACAAATGTAATCAGTGTGATAAAGCCTTTTCTCAATACGGTCATCTTCAAACTCATAGAAGAACACATACTGGAGAGAAACCCTACAAATGTAATCAGTGTGATAAAGCCTTTTCTCAATACAATACTCTTAAAACTCATAGAAGAACACATACTGGAGAGAAACCCTACAAATGTAATCAGTGTGATAAAGCCTTTTCTGAGAAATGTAGTCTCCAAAGACATATAAGGATACATACTGGAGAGAAACCCTACAAATGTAATCAGTGTGATAAAGCCTTTTCTCAATACAGTACTCTTCAAACTCATAGAAGAACACATACTGGAGAGAAACCCTACAAATGTAATCAATGCGATAAAGCCTTTTCTCAATACAGTAATCTTCAAACTCATAGAAGAACACATACTGGAGAGAAACCCTACAAATGTAATCAGTGTGATAAAGCCTTTTCTATGAAATGTAATCTCCAAAACCATGTAAGGATACATACTGGACAAAAACCCTTCAAATGTAATCAATGAGATAAAGCCTTTTTCCAATACTGTCATCCTCAAATTCATAGAAAAACACATACCTAAGAGAAACCCTTCAAATTTAATGAATGTGATAAAGCCTTTTCCCAGCATTATAATCTACAAATTCATAAGAGAAGACATACTAGAGAGAAACCTTACAAGTTTATTCAGTGTGTGTAAGTCTTTTCAAAATATTTTCATCTTCAAAAAATAAAAGAATCCACACTGGAGAAAAAAGCTACGAAGGAATTGGATTGTGAGCAAATTTTTTACAATTTACATTTCTGAATGTATAAGTGAACGTACTGAAGAGAAAGACTATGGATGTGATCATAGTCTTAATCGTCATGAACATATTTTAGGGGCCAGAATCTTTCTGAGTATAAGGAATGTGGAAAAATCTATGCCAGGCAGTTATCTCCTAATGCAGCCTGGAGCACATACTGCAGAGACAGAGAGAGATAGAGAGATACAGAGAGAGACAGTATAAATATACACAATGTGGTAAACCTTTGCGTATCACAGTTATCTTTGAATACATAAAAGAGCACAAATATATCTCAGAATTCATAAAAGAAGACACTGAAGAGAGAAACTGTGTGAATAATGTGGTAAGGCCTTTGCAGTTGACATTGACATTGATCTCATCATGTATAAATTAACACAGACTTGTAAGAAATCTCATAAAAATAAAAATAAGAAATGTCGTAA	TGGCGACATGGTGAGCGTGTGACCACTGCC,CAACTGTAAGGTATTTTCTCAATTAGTGAT,ACTAATACAGGTATGTTTTTTCACCTTCCC	ATGGTGAGC,AAGGTATTT,CAGGTATGT	ACGTTTATGGGATGCTCTAGAATGCAGTGA	ACGTTTATGGGATGCTCTAGAAT	ATGCTATAGGTAAGACTATGAATTCCCTTC	AGGTAAGAC	TTCTGTTTCCCTGTGTACAGCAGAACTCCA,GCATACATTTTCTGTTTTAGGCTTTAATTG,ATTATCATTCTCTTTCCCAGGATGGCACTA,TGTGCCAATTCTCTTCTCAGGTGTGAAAGG,ACGTTTATGGGATGCTCTAGAATGCAGTGA	TTCTGTTTCCCTGTGTACAGCAG,GCATACATTTTCTGTTTTAGGCT,ATTATCATTCTCTTTCCCAGGAT,TGTGCCAATTCTCTTCTCAGGTG,ACGTTTATGGGATGCTCTAGAAT
25184	ENSMUSG00000040225.16	Prrc2c	chr1	-	162503173	162503410	162498295	162501225	162504259	162504386	25184	359	374	490	201	199	254	397	366	226	338	253	173	361	124	0.000723084	0.0289226	0.38	0.392	0.399	0.287	0.332	0.31	0.081	162502923	162503660	chr1:162502923-162503660:-	scr_included	affected	no	chr1:162503173-162503410	common_same_dir	neither	162503173,162503410,chr1,-,ENSMUSG00000040225.16	NA	yes	238	127	511.5	0.533613	2.14916	849	1947	3.56723	8.18067	0.563025	0.393404	0.527559	0.383667	0.482077	0.937008	0.698732	0.681439	0.856227	-7.04019	-5.58789	150	150	0.7	0.3	0.433333	0.266667	9.88	9.23	-7.47	8.1	1.13	-17.35	38	TTTTAACAG	0.355331	0.69697	16	18	37	-0.0209998	0	38	TTTTAACAG,AGTTCAATG,TTTTTAACA	-1.14387	0.69697	16	18	37	-0.0693377	106	AACTGATTT	0.586562	0.564356	1	7	16	1.09129	4	41	AACTGATTT,AGGTAATGT,CTTTCAGTT	0.586562	0.75	2	19	46	0.740462	ENSMUST00000028016.16:ENSMUST00000182149.8:ENSMUST00000182393.8:ENSMUST00000182593.8:ENSMUST00000182660.8:ENSMUST00000183223.8	67370	34.5	34	0.971429	3	5	10	14	6	0	0	0	0	6	1	0	0	yes	162518709,162518802,chr1,-,ENSMUSG00000040225.16	1	GGCTACATCAACAAGTCCAAACAGCCAGTCTAGCAAAATGAACAGTGTTGTGTATCAGAAACAGTTCCAGTCAGCCCCCGCCACAGTGCGCATGGCACAGCCGTTTCCTGCACAGTTTGCACCCCAG	GTAGGCAGACCCCAGGGGGTGAGTACAGTGCTTGTAATGATGGCTGGTTTGACTAAGGGTGTGGCTTTACAGTCACCATGTAGGTGAGCAGTTACGGTGTGCACCTGGGAATGAAAACTTGTCTGGTTTTAAAAATATGATACTGAAAAATAGATGCAGTAGTAGTTTAGTTTTATAGCAGACATGAGAAATGCTCAAGATCCCCACACGGCTCTGACAGTTTCAATCCTGTTTCTTTTGTCTTTTTGGAAGCAGTTTGATTTTCAGTGCAGGGTCCCCGTGCTTAGGTTTCCAGACCCACCCTCAGGTGGCTTTGGTCCTTATGCTACCTGCACAGTTGAAGAAAGTTTGCGGGAAATAATGTGCAGGCCTGAGTTTCTCCTCCCCTGGCTGAATCATTGGAGACTGGTTAAGATTAGTAAGTCACAAACTAGGATTGGTTCCCAAGGAACACATTTGTTGAGTTACTGTAACTGTACCTTCAGATTATGTTTAGTATAGAAGTGGGCTTTTCTGCAATTGTCCCTTTCTCTCTACCCCTTAGAGTTTCCATCTGAAGTGCCATAGCATGCTTTGCCTAATTTTTCTGTTAAACTTGATAAGCATGGCCCATTTATTCTTTGTCCTTATTAATGGAATGGCACGATCCAAAAACTTCCACTGGCAGAATGGGCACAGATTTACTCTGGGATAAGCCAGCCTGATCTAGTTGGCCTTTTTTTTCCTTTCCTTTTTTTTTTTTTCTTTTTTTCTTTCTTTTTTTTTTTCTTTTTTTTTTTTTTTTTCCTTTTTTCTTTTTTTTTTTTTTTTAACAGTTCAATGTTGTATGTTTTGTTTTTTTTCACTCAG	CCTGATCTAGTTGGCCTTTTTTTTCCTTTCCTTTTTTTTTTTTTCTTTTTTTCTTTCTTTTTTTTTTTCTTTTTTTTTTTTTTTTTCCTTTTTTCTTTTTTTTTTTTTTTTAACAGTTCAATGTTGTATGTTTTGTTTTTTTTCACTCAG	ATTCTCTCTCAGCCTAACCTGGTCCCTCCATTGGTAAGAGCCCCACATACTAACACCTTCCCAGCGCCTGTACAGAGGCCACCAATGGCACTGGCCAGTCAGATGCCTCCTCCGCTGACCACAGGCCTCATGAGCCATGCTCGTTTGCCACATGTAGCCAGGGGTCCTTGTGGATCACTGTCTGGAGTCAGAGGTAATCAGGCCCAGGCTGCGTTGAAGGCTGAACAAGATCTGAAGG	TTAGTACAGTATTGATGGCCAGCAGAGCAAGAGTCTGTCTCTGAACCCTGTCGGAAATGCCCTGGCCCATAGCCGTGTATCCAGGCATTCGTTGTCTTTACCAGACTTAACCAAGCTAACTGCTTTTTGTTCATCCCAGCCCCCTGTTTGTTTTTGTTTTTGTTTTTTTTCTCCCTTCCATCCTTACCTTTTCCTCCTTTTTATGACCCCTTCCTTTGCCACTATAGTCAGAAAACAAATTAACATTTTAAACTATATTCAAATGGATTGCTTGTGAAATAAGTATCTGAGGGAAATCTGAGTTTGGATACAGTATTTTAAATATTAAAAAAAAGTAATATGGATTGTTATTACCAGTCACCCTGTATTATTTCCCTTTTTTTTTTTTTTCCTACCTTCCTGCCCTCCCTCCCCATCCCAACTTAATACATAATCATGATTTTGTGAACTCTGGAATGGGTAAGACATGTTAGCTACCTTGATTCTTATCCCTTCAGAAATCATTTGAGTAATTTTCATCTTAAACATTCCACATCCTTTTTTTGCATGCCACCTGTGGTGGCCATATTCCAGAATGCAATTATAGATGAACTCAGAAAAGCACTTTGGGATCCTTCATGGTAAAAGGCACAAACAGACATGGGTTTGCTGAGGCCACTAGGAGTCTGTGTGGGGACAGTTTTTAGCATAATTCTCACCCGTCTTCCTATACAGCCAATTTGAGCTTGTTTTTCTAACTACCTAGGGCTGACTTTAAGATTCAAGAGCGGTTTTCTCACCACGTAGATTAGGCTAGAGCAGAGATGAGCTTTGTGCGTATGAGCAGGAGTGTGCACAGTAAGGCTTCACTCTGAGTTAGAGGCATGTTTGTGATAATACTGCTAAAGAAGTCAGTTAACTGACTAAAGTCCCTTCGTGTTTCTAAAGCTTAGGAATCCAATTAAAGGTTACCCTCTAGGAGACTGCCTAGGACCCATTACTCAGTTTTGTTAGGCTGTGTGCCTAGGGTTTCCGTCTGTCTGTTACTACTAAAAAGTGCTTGCACCAAAAGCTTAGCAGATTGTGTAGCCTTCCACTCCCGGCTAATTGCCACTTGATCTTTAAACATTCTTATGTTAAAAAATGACATTAGAACATAATAATATTAGTGGGGTGGGAGAGTATAAATTTCTTATAAACTGTTTTAGTTAGTATAGGTTTACCAGTAGAACATGAAGGAGCTCTTGTGGTTTTTGGTTTTGTTTTGTTTTTTATTATATGCAAAAGGAGTAGAAAGTTAAGTTTAATTGGATATAGTATAGCACTATAATTACAGGTTAATGTAAGTATATTCTTTGGGGCACATTGTCATTGAAACGGATTATTTACCAGCTCAGAATGTGGTAGGAGCTATCAGAACTTAGTGATCAAGTGAAGTCGTAGTTACTAATTTCTGATGCTCTTCCCCTGCAGAAGAGAGCTGTGGGAAGAGGACTCAGCCACAAGACATTTGGTCCTAGGTGTTGGTAATGCCACAATATAAGTGCTTCCTTTTCATTCTATTGTAGACCACATGTTGATAACTAGAAGTTTTAAGTGTTACGTTACATGTATGCTTTCAGACTGTGCAAGCAGCCTCCCCAATAAAGTCTGGTATTAGTGAGCTGTTCCCAAAAGAGAGAGAATCGGCAGCAATGTGTATTTTATTGTTTATAAGAGGGCAGACGCTAGAAAGATGGTGGGGGGTGGCCTTGTTTCAGGTGTTTTGTTTTTTTTAAATCACATAGAATATTTTCAGAGCTAGGAGAAACCTATGCATTAAAAACTGAAAGATCGATGGGGCACAAACTTAGGGAAAACTGATTTTTGTGATTGGTACAAAAATTTGAACTGAGATTGATTTGACAGGCTTTGGTAATGTTAGGTAATGTTGCAGTGCTTTCAGTTTTTGTTTTCTTATTTTTAAAG	TTAAAAACTGAAAGATCGATGGGGCACAAACTTAGGGAAAACTGATTTTTGTGATTGGTACAAAAATTTGAACTGAGATTGATTTGACAGGCTTTGGTAATGTTAGGTAATGTTGCAGTGCTTTCAGTTTTTGTTTTCTTATTTTTAAAG	GCAAAGCAGAGAGCAGAGGTTCTTCAGTCCACGCAGCGGTTCTTCTCTGAACAGCAACAGAACAAACAGATAGGAGGCAAAACCCAGAGAGTGGACAGTGATACAAGTAACCCTGAAACGCTGAGTGACCCTCCTGGCACCTGTCCGGAAAAAGTAGAAGAAAAGCCACCCCCTGCACCCACCATAACCACCAAACCTGTTAGAACTGGACCAATCAAACCTCAGGCCATCAAAACCGAAGAAACAAAATCGTAAAGGCTGTGGTTTATTGGGGATGGGTGGGTAGGGAAAGTGAAGTCAAATAATGCCAGCCAGCAGCCACAGGGGTAAAGTGGTCTGTGACATCATCCTGTGAGACACAAGGGGCATAGAGCATTTACAGTGACAGAGCTGCTGCACAGTGAGGCTCCACAGGCTCGCACCTCCGGTGTAACATTTGCATCTTCAGTTGGTTTGTATACAAGTACGTAAACAGTCTGTAAGTGCATACAGTTTAGTCCTAAGGAGCATGAAACACCAGAAGTAGGAGGAGGAGAGCGATAGATACCACAGAGTAGCTCAGCTGGACACTGGGTGGTCCCATGAATCCATCAGCTGTGGCTCTTCTGCTCCCTTGTGTTCTTTGGATGTGTCTATGGCTCTTCTAGGCTTGAAAGTAAAATGATGCTAACTGGTGCTGGATAGAGGAGCCTTATCTTTTATTACGGCAGCTTGCTATTTTTGTAACATGGTGATTTGGTTGAACACAATAAAGTACAGTAGTAACTGATCTCCCCTCTTCCTGGATGAGTGAGCAGATGATTGAATATTGATGTCAGCATCCTTGAACACACTCAGATGAGCAACATAGAGCTTCTGCTTCTATTTAAAATGATGCTGGGTTTGATTGTGGTCCGAAGCTTTGAAGCACTACTTGGCGTCTCCTTCCTTGGAGGTCTCACCATTTAAACATAACATTTGATAACGTGTTGGTAAGGTGAGGTCTAGCTTGTCTCCACTAGGTCATCTTCATATGAATCCAGTGGGTATACGGTTTTGTTTTAGGGATAGTTCATTTTTTAATGACGGTTTTTAGCTGACATTCATGGAGAGAATGAATCCTTAGAACTGTGCCGCTAGTGAAAGGAAATCCTGTCTAAGAGTGTTTCTTTACAGAGCAGTGTCACACCATCCTTTGGGCCCTCTGCTGGAAACATAGAATCAAGTCTCAAATAATGCCTTTTAAATTGTCTCCTCTAGTATTATAGATGTAGGACAGTACTGTATCATACCTCTGTGAATGTAACATAGCTTGTACCTGCTTTATGATACGTAGTAGTGACCGTGCTTTATCAGAGCTGTTTTTTAATGATGTTGCTCAGAATGTTTTCTTTCCAGATGATGATTGAGAAGCTAATTAAAAAAAAAAACAGAAACAAAAAATGGTGCCAGGTACCACAAGAGTAACAGAACTGTGCTGTTTTCTGGGATTTTGTTTTTTACTTTTTTTTTTTTTTTTTTTTTTTGATAAGAGTGTGCTGGATGTCTCTACAATTTTGTTCAAATGACTGCAGAACCTGGAAAAGCTGTTGCTGCTATTGATGCATAACATACTGCTATTATTGGTCTTTTTATATAAATATAAATATATATACATATATATAATTTGAATTTTTTGGAAACTTTAGCTGTGCTGTCAACTTTGGAAAAACGTATCCCAGTTTACTGTGTTGAGTTGGCATTGTACAGAAATTAACAGCCATATTGGTCTAGAAATGTTGAACTTAATTTTTTTTTCCATTTGTACAGGGGTAACGCACTGTATTAAATATGTAAGGTCTTATCTACGTGGGTTTGATTACAAAAACTAATAAAGTATTCTCTAAATAATGAGTCTTGGAACTTCTAATCTATTCCAAAGTCGGAAGCAAGGCTTGTTAGTGTACCAAAGGTCCTAGCCGTTATCCAAAGAGTTAGGGACTGCCCTGAGGTCAAGAAGCTTAAAGCTCACTCAGTCAGAGGTGGTGTTGAGGGTAATAGTTACAGTTTCTGTTCTTGGGATGATCAAACTTTGATGGCAAGATGGCAGCAGGATGATCAGGAGTTAAAGGCCATTCTCATCTAGGTAGTAAGTTTGAGGCCCATCTGTATGTGTGTGAGACCTTGTCTTGGAGAAAACCTAGGGAGACACGTGTGGTAGTGCACGGCTGTAATCCCAGCACTCGGGAGGCAGGGGCAGGCAGCTCTGTAATCCCAGCACTCGGGAGGCAGAGGCAGGCAGCTCTCTTGAGTTCCAGGCCATTCAGTGAACTCCAGGACAGCCAGGCCTACACACAGAAATCGGGGTCGGGGGCAGCCTAGAACTGGAGAGTCAGATAAAAAAAATCTAAGATTGCTCTTGGTTTAAACTGCCAAATAGAAAAAATGTCTTACCATTCTTGGATAAAAATGGAAGGACCAGAAGTGGACCTGAATGTGTATTTCTCAGTATTTTCATTAGCATGTTCACAGTCATTAACGTTAATTACTGAGTTGGCAAAGCTGAGGGAGATTTTAATTGTTTATCCCTATATGTGGAACATAAAGGCTTCTAGAGAATTTTAGCAGAACTAACCACTGAATAATATATGTATCACTGAGTCAATATATTGTGGTTTCTAAACATTCAAGGACATTGGCTAAGCTTTTTAGGTCTGTGGTTTTCTGAATGTTGTGGCTTATTCTAGAGAATAATCAGGAGAAGGTGATGACAGGGTCAGAACCCCTGTTAAGAGGGTTTTGTCACATTGGCCTTCTTACTAAGTCACTGTCGCCCAACTGTTTTGTATATTCTAACCTTAAGTTCCTAAGTTTTAGGTCATAGAAGATGAAAAGCCTGTATAGCTTACAGTGTGTGTCTCTGCATGCATGTACATACTACTACACTGTGCTAAAATAAAACACCACTGATA	TGCACCCCAGGTAGGCAGACCCCAGGGGGT	CAGGTAGGC	TTTTGTTTTTTTTCACTCAGATTCTCTCTC	TTTTGTTTTTTTTCACTCAGATT	GATCTGAAGGTTAGTACAGTATTGATGGCC	AGGTTAGTA	TTGTTTTCTTATTTTTAAAGGCAAAGCAGA,CTGATGCTCTTCCCCTGCAGAAGAGAGCTG	TTGTTTTCTTATTTTTAAAGGCA,CTGATGCTCTTCCCCTGCAGAAG
38856	ENSMUSG00000027940.19	Tpm3	chr3	+	89998319	89998398	89997316	89997386	90006834	90008203	38856	85	116	91	1534	1648	2167	202	191	111	2827	2431	1161	203	124	0.000722512	0.0289226	0.033	0.041	0.025	0.042	0.046	0.055	-0.015	89998069	89998648	chr3:89998069-89998648:+	scr_skipped	affected	no	chr3:89998319-89998398	common_same_dir	neither	89998319,89998398,chr3,+,ENSMUSG00000027940.19	NA	yes	80	70	889	0.875	11.1125	932	7859.5	11.65	98.2438	0.525	0.461373	0.528571	0.455311	0.485794	1.0068	0.878806	0.867258	0.925321	-5.67152	-7.96461	150	150	0.6	0.6	0.5	0.333333	9.26	-9.64	2.73	8.62	-18.26	-6.53	52	TTCTGACAC	2.823	0.765957	1	33	54	2.0844	6	76	TTCTGACAC,TAATGACTC,TTCTAATGA	1.85631	0.77027	1	22	46	1.50975	24	GCTTAACTT	0.40548	0.894737	1	18	43	1.17852	2	25	GCTTAACTT,TGCTTAACT,GTCTCAGAA	-0.293406	0.85	2	18	43	0.822293	ENSMUST00000029549.16:ENSMUST00000118566.8:ENSMUST00000119158.8:ENSMUST00000119570.8:ENSMUST00000121503.8:ENSMUST00000136125.2	20361.5	8.5	8	0.95	3	5	10	16	6	0	0	0	0	6	1	0	0	yes	89995707,89995783,chr3,+,ENSMUSG00000027940.19	1	GCAGAGACCCGTGCTGAGTTTGCTGAAAGATCGGTAGCCAAGCTGGAGAAGACCATTGATGACCTGGAAG	GTATGGAGCACATGAGGGCGTGTGAGAAAGGAAGGCCTTGCCCGCTAATCTTGAGCCTTTGGTCTGTGCATCAGAGAAATGGTAGTGACTTGGAATATTGGATGCGTCCTGTCCTGTGTTAATGCTAGACTTGCAGGATTTTTAAATCTTTTCCTTTATAGTAAGTCTACTTATTTCTGGAATCTGCCATCCATCCTTTGAAAAGATGTAATGGCTGTATTTATCTCCAATTTGATCTCAGATATCTTAAATCTTGACTGTGAGTTGAAATGGAAGCCATGGTTTTGTGCATGCCACCCCATGGCCACTTTGGGTATCTCTTTTTATCATTCAGGCCGGGTGACACCTGCAGGAGATAACAACCAAGTCTTGCAGCCTGAACAGATCAAACAGTCAGGGCTTCTTGTTCTTGTAGTTTGGCAGCTTTGTCTGTCCACCTTAACAAAGAAACAAGTCCTTTGCTTTGAGACTAACTTCCTTGATACGCTCTTGGTGTTGGATGGTCTGGGAAAGGGTTCGGGGAGGCGGCCGTAGAACCGGAGTGGTGACCACCCTGAGTAGGCAGAGGAGAGTCACTAAGACTGCTGTGCCTTCTCCCTTCTCTGTCTTCCTTAAGTGTTAGCACTGCTTCAGAATTGGGTGGGAGAGGTGGCTTTGGGTGCCTGCAGTGCTGGCATGTGTTCAGGTTCTCAGTTCTTGCCGCAGTTGACTTGACGAGACATCAGGAAGTACGATTAGCTGTTGGGGAAAGAGGTCGGTCATGGCTGCCAGGATAGTTTTTATGTTTTTTTCCAGAATAGTTTGTTTTTCCTTCCTGGATTTAGACCTATGGTCACAGTTTTCCTATTTTCTAATGACTCCCTCTCTTCATCTGCTTCTGACACCTTTCACTTTATCCCCTCCATCATCCCTGTGGTTCCTGTGCCTGTCCA	TGTTTTTTTCCAGAATAGTTTGTTTTTCCTTCCTGGATTTAGACCTATGGTCACAGTTTTCCTATTTTCTAATGACTCCCTCTCTTCATCTGCTTCTGACACCTTTCACTTTATCCCCTCCATCATCCCTGTGGTTCCTGTGCCTGTCCA	GACGAGCTCTATGCCCAGAAACTGAAGTACAAGGCCATTAGCGACGAGCTGGACCACGCCCTCAATGACATGACCTCTAT	GTAACTATCAGGCAGCAGCGTGGGGTTGGAATCCTGGCGGGTGGGTGAAGACTGTGCTTGGGTTTTGTCCTTGAATCTGCAGTCTCCACCCACTTGCAAACAAATGTTGGTGCTGGTTATCTGTTTGGGGAGCCTTTTAATCTTCATGTAATTTGTATTTTCTCTTATTCTCCCATCTAGTTCTAACAGGGTCTTATATAAGCCATATCGACCTTAGACTCCAACCTCTAAAGTGACAGCCACGTGCCACTGTGCCCAGCTCTCCTTCTCACTGAGTTCTCACTTTGGTTTCTCAAAACTAGGCAGGGTGACACACAGCTGTAAGCCAAGCCACCTAGATGCTAACACAGAAGGATTGGTGCAGGTTCAAGGCCAGCTGATGCTGGGTGGCAAGACTGAGTCTCAAAAGCAAAACAGAGCAGTCATGGTGGCGTTCACCTTTAGTCCTGGCGTGAGTGGTTGGATTTCTAGAATTCGAGGCCATCTTGGACTAAATGATGAATTCCAGGACTGCTAGGGTTATGTGTAGAGGTTCTGATTTGTGCCCTGATACTAAACTTAATGGGACATACCCAGGGTGAGAAGCAGCCAGTTTTGAGCTGAGTCCCAAAGCAAGCCAAGCAGTAAACAGCACCAAAAGATTTGGGGGACTTTACCTGTTTGCTGTGGATCTGTTGGTGCTAACCTGCAGCGTCTTCCCACTAACCCTGGGAGAGTGTTGCAGCCCGTGCGTGTGTCTGGCTTTCTCTCCTCCTGCTCTGTCGCTCTTGTTCCTTCTTCCTAAGCTGCTGCCTCAGTTGAGCCCGCCCTTCTCACCTGGAGTGTCCTTTTTCATACAGATAAACTGTCACCGTTTCTGCCCTGTTCTGGATCTGCCCCCTTTCCTTGGGGAACCCAACACCCCACTCGCTCTGGATTCCATTTGGGTCAGCCTGGCTGGTTCCTACAGCCTTAGGGCTGGAGGGCCTTGGGGGGGGGCACACAAAGCAATTTACATATTTGCTTTCCAACCCCATATTAAAATGTTAAGCTGCCAGAAGCCTCACGGCCTCTTGCATTTGTGTTATTGACAAAGTTGTTGGTGTACATAAGAAGGAGTCCTGCCAGTGTGATGTGGGGACAGCTGTATTAGGCTTCCCCTCTTCCAACTTCTGTATGATCAAAGCTACTTTGTGTGTGTGTTTTTCTTGACACTTAAACTTGCTGATTGGAGTCTTGTCCGAGTGACCAGTAAAGGCTTCTCATGGTGGGAAGTCTGGTGCTATTCCTCAAACCTTACTGAGGAGTTCTTACATAGCCCACCTGGACATTTTCATTCTTTTAGCCCCTCTCCCGTACAGTAAGGTCAGTGACCATTGATTTAGCTCCTATCACTCTGCCCTTTTGCCCAAGACTCAGAAACTACATCCTCGGACCCATCCTTACAGTTAAGTGATCATCCCAACTCACAGAGGAAGGTGTAACATGGCGGGTTGGATTCTTGATAGATAGGTGTTTCATCTTTAAGCCTTTCTCATTTCTCGCTCACTCGAGGCTGCTGCCATTGTCCTCTATAGGACGCACACGGCAAATGATGGGCAAAGGGAAAACAGCTAGTCATGCATATTTCAAACAACATACACGTGAGGGTAATGACTTACTACTAAACTTCATAGTCAAGTTCTTCTTGGTACACATTGTAGAATTGAATATCAACACTTCACAGCTGTTCCAGTTTATACAGCAGATACATTTGGTATCACAGCTAAATGCTGCATAGTATTTCAGTTTCTTAGCAGAGTACATATTTGAAACTTGCCTTTTCAGTATCCAGGGCTATGAATGTGGCACAGGGAGAGTGTCACCCAATGTACACAAGGCTCTTGAGTTTGAACCCCAGTACTACAAAGAGAGAAAGGGAAGCTATAGCTAGGTAGAGAAGCTCTCTCCCAAGCCAGGTTCCTTTGCCTACACTATCCCTGCCACGTAGCCTTTGAGATGAAGTCGAGGTTGATTTGTGTGGCAGGCAGGGCCTGGTGTTTTCTTTTTGTGTTTTTTTTTTTTTGATTTTTTATTTATTATATGTAAGTACACTGTAGCTGTTATCAGACACTCCAGAAGAGGGCATCAGATTTCGTTATGGATGGTTGTGAGCCACCATGTGGTTGCTGGGATTTGAACTCGGGACCTTCGGAAGAGCAGTCGGCGCTCTTAACCACTGATCCATCTTGCCAGCCCGGTGTTTTCTAGCTCTCCTGTCCTAATAGACATTAACGCAGCTGAGGAGCCCCCTGCATGTAGGTTGCTCTGAGTCTAAAGTACAAGCCTAAAGCTAAAGCTGTTGTTGAGCTGCACATAGTAAAGGTCAGGGTGCACATAGTAAAGGGAGGGGTGCTGCTGTCACGGTGACCTCCAAATTAGAATTTTGAGCTCTTTGTCTTTTTGAGTAAGTTTTACACTAGCCCTGGATGTCCTAGAACTCAGTCTATGCCCAAGCTGTCCTTGAACTCACGGCAGTCCTTCCTCTGCCTCTCAAGACAGCACCACCAACTGTACTGTATGAGGTGTGTTCATTGTGTTTGGTTTGGTGGTGCAGAACTCTGAACCCAGAGCCTTGAGCTCCATCACCAGCCCCAGGATTGGCTTTTCATGAGCAGAATGCAGTTTAGAGGTAGTCAAGACTCAGTATTCCAGCCACAGAAACACAGAGTGAAGAAGCTTAGCTAGGGAGGAACACAGTAGCTCTGCAGGTTTGTGGGCAGGATGGTTGCCGAAGCTTTGTCCTTGTCAGATAGCTGAGGGAGACGCCACTGTAGTTTATGAACTAGTGTGTGCTCCGAAAAGAATGAAAGTTGTTGCATCTGGGCATGGTGGCTAAGCCTGTACCCAGCATTCTGGAGACTAAGGAAGGAAGATCAAAAGTTCAAGGCCACACACACTAAACTACATAACAAGACCCTGGGTCAAAAATAATAAACAAGGCTGGGTGTGGTGGTATATGCCTCTTTAATCTCAACATACGGATCTCTGACTTCGAGGTCAGTACTGTCTATATAACAAGTTCTGGGCCAGCCAGTATAGTGAGATTCTTTTAAGACAACAACTTTTACTGGGTGGTATACGCCTTTATTCCCAGCACTTAGAAGGCATATATGAGTTTGAGACAAGCTTGGTCTACAGAACCAGTCCCAGGACATCCAGGGCTACGTTGAGAACACTGCACAAAAACAAAAAACTTTTCCAAGTAAAAAAATAGTATATTTGGTATGTGTATATACATATATATTGGGTTGAGTGTTCTGGCCCCAAGTTACAGATGTTTGCGTATCATTGTACTAGCTAATATTGGTCTGCTATCTTTGTTTTCAAATCGACTCTTGCTTTTAAAATGTTTTAAAGTTCACAAGATAAACAGTAACATGCACACACCACTAACCAAGAATATGCTGTACTTCGGGAAATGCTAGATTAGGCTGCAGATTTCTCTATTTTTCTGAGCCAGGGTCTCACTGTGTAGCTATGGCTAACCTGAGACACAGCAGTCCTCTAATCTCAGCCTCCAGTGAGCTGGGTAACAGGCATGCACAGCCCTGCCTGATAAGATAAACACTTTGACAACTAAGTGTGCAGAGGTAAAGTTAGGTAACTGGTTTTGAGACTGAGAAAGTGATTTCATGAAAGATGGTAGGGAGCTAATGTCCTGGCTTGGAATTTGGGAAGCAGGAGAAGCATATGTCTGAGAAACTCGTGGTCAACGAGGGGAGGAGCTGATAGAAATTTTGGAATCCAAACGGTATTTTAAGGGTATATCCAAGGTATTTTAAGTTATAAAGATGCTAGTCATAGTGCTACATTCCTTTAACCCCATCACCCGGGCAGAGGAAAGCCAGTCTACATAGTTCAGGACAGCCAGTAGTACAAAGAGAGACCCTGTCTGAAAGAAAGAAGTGAAGAAAGAGAAAAAAAAGAAAGCAAAATCAACCACTGCAGGCGTGGAAAGGTTAAATACAGAGAAAAGCTAAGTTGGGCAGGAAGTCAAAGGAACTTGTTTGAAGGGATAAGGGATAGAGGAGAGGGAGGGGCAGCTCAGGGCCGAGGGGTTCTCGGCTCCAGCAGACAGACTGAGAAAGAGGGAAGTGCAGTTGGGCATCCACGGCTCAAGTAAGTTGAGAGTGTGTTGGGAGCATTGGGTTCAACTGTAGGCAGATACCATATTCAAGGAGAGGGCATTAGTGAAGGAAAGCAGTAACCACACTTGAAAGTGCTCGTGCCCGGTAGAATCTGGCCACTGAGGTCAGGTATCAGCCACTTGTTTCTGTGGCTGTTAAACATGTCTTGTGGTGAGGCTAGAATTCAGCTTTATTTATTTTTAAATGAATGGAAAAGTTCATTTAAATTTAAGTAACCCCATGAGACTGTTGCTCAGAACAGGTGCAGCCATTGGGTGTAAGTCAGGAGTTTGAATAGCAGGGTGAGGGTTTGAGATCCTGCCTCAAAATAAAAGTTAAAGCCAGGTGTTGGTGGCGCACGCCTTTGATCCCGGCACTCGGGAGGCAGAGGCAGGCGGATTTCTGAGTTCGAGGCCAGCCTGGTCTACAAAGTAAGTTCCAGGACAGCCAGGGTTATACAGAAAAACAAACAAACAAACAAACAAAAAGAATGTCTCCTAAGTCAAACAGGCTCAGCACTGACCCTCTAGAAGCCTCCTGACTACTCTTGTTCTGTCATGTAGGGTAGGGTAATTCTTGTACACACGGAAAGATTCTGCACATTAGCATATTGCTCTCCTCTGGTCAGTAGATATCTGTAGAGCCTTCTGGCCACTGTGATAGCCACAGCCTGTCTGGTCAATCGTGGAGGTAGACATCTATAGTTAAAGCACTCAAAGGCAGAGGCAGGAGGATTCCTCAAGTATGAAGCCAGCCTGAGACACATAACCTTTGTTCTTTTAAAAAAATAAAAATAAAAAATAAAGGACCCCTAAAGTCTGCCCTTTACGAATCCCATGTCCTCCCTGGAAGAGAGGACAGTGTCAGTCACTAAGTGCTTTGTCTCTGTGACCAGTCCCAGCCAGAGAGCAAGGCCTAGCTGGAAAATGAGACCATGTCTCAAGTTGAAGCAAGCTCTAAAACGTAGGAAGTTGAACTTAAACTAGGAATTGAACCAGGTCCTATAGAAGGGCATCTAATGGTGGTGCACACCTTTAATCTCAGCAGTGGGGAGGCAGCTCTGAATTGGAGCACAGCTTGATCTAAAGTGAGTTCCAGGACAGCCAGAGCTATATAGTGAGAGACCCTGTTTTAGTGGGAAAACAAACAGAAAAGCTCTCACCTGAGCTTCAGTCACCTGACTGATAGTAGGGTGGCCCAAGAGTAATTTTTAGCTTTCCTGTATCTCTGGGTTTAGGATTATCTACAACTGGGTGGAGTGGTACACACCTATAATCCCAGTTATTTTTGGAGACTATAGCTGCAACATGGGGTTTGAAATGAACCAGTGCAACAGAACAACATCCTATCACATTGGAGTCTGGGAAGAGTCTAAAATCCTCATACTTCCTCTTAAGATGATGTGCTCTGGGCTGGAGAGATGGCTCGGTGGGTAAGGGCACTGACTGCTCTTCCAAAGGTCCTGAGTTCAAATCCCAGCAACCACATGGTGGCTCACAACCACCCATAATGAGATCTGATGCCCTCTTCTGGTGTGTCTGAAGTCAGCTACAGTGAACTTATGCATGATAATAAATCTTTAAAAAAAAAAAAGATGATGTGCTCTAAGTAGAAAGCCTAGATAAAGGCAGTAGACCTGAGCACTGCTTAAATGTACATTTAAGTAATGTTCTAGGTTATACGGGGGGGAAAAAACTTGGTAGCATGGAATTTTTTTTTATACCTAAGAAGTTTAGCCATTGATGAGTAGCTGTAGCCTATGAATACTAGAGTGTCTTAGATTTTCTTAAGATTGAAATTCATAGTACTGGACATCATATTTATATTCAAAGCAAGAAAGAAATCTAAAACTTTCTCATGAGCCCAGCTTCCCCTGCATTTCACTGGCCTGAATTGGAATCTGTGACCACCTTTGGCAAGGAGACAATATAATGTTCTTTTAATCAATTGTTTTTTATTATCTTTTTTTTAAGATTTATTTATTTATTTTTATGTATGTGTGTACACTGTAGCTATACAGATGGTTGTGAGCCGGGTGGGGGTGGCACATGCCTTTGATCCCAGCACTTGGGAGGCAGAGGCAGGTGGATTTCTGAGTTAGAGGCCAGCCTGATCCACAGAGTGAGTTCCAGGACAGCCAGGGCTACACAGAGAAATCCTGTCTCAAAAAAACAAAAAACAAAAACAAAAAACCAAACAGATGGTTGTGAGCCTTCATGGGGTTGTCGGGAATTGAATTTTTAGGACCTATGCTCGCTCAGTCCCTGCTTGCTCCAGCCCAAAGATTTATTATTATATATAAGTACACTGTAGCTTATTTCAGACACACCAGAAAAGGTAGTCAGATTTTATTACAGGTGGTTGTGAGCCACCATGTGGTTGCTGGGATTTGAACTCAGGACCTTTGGTAGAGCAGTCAGTGCTCTTACCCACTGAGCCATCTCTCCAGCCTGTATTTTATTATCTTATGGGGGTGTTTTGACTCTTCATGTTTGTACATCACATGCATGCCTGTTATCTACAGAGGCCAAAAGAAAGCATGTTACAGGTGGTTATGAGGTGCCATGTGGGTGCTGAGAATTGAACCCAGTTCCTCTAGAAGAGCATTCGGTGCTCTAAACCCCATAGTAGTCATAATTAGCTTAACCTTTAAGTGCTGTGTATACTGCCGACTGGGATAGGTTAATTCTTATATAAAATGGGAACGTAAACATGAATCAGGGAGAACTTGAGGATGTCTTTGTTATATTACACTCCATATGAAGTATGAAAGTGAAGGTCGATTTGGTGAGATGGGTATGCAGTGTTCCCTGTGAGTTCTCCAAGCCCTCACGGCTGAATGCCTCTTTCTAAGTGCACTGTATCTGCCACGTGACAGTTACACCCCAGGCACAGATGCTGTGAAGGAAGTGTGTTTTCACATTCAGAATGGTCCTGCAGCTGAAATTCTTACCCTATTCTTTCCACCAACTTGATCACTCTTCCTGCCCTGGGTCCTTGTACTCTCCTGCCGAATGGTGCATGTTACATAGACCAGCTAGGTGAAAGACATTTGCCTCTGCCTTCTACTAACCTCCCCTTTTCTCTCTCTCCTCCTGTTCTCCTTTCCTCTTCCCCTCTCTGTTGCTGCTGCAGAGCGTCTCTACAGCCAACTTGAGCGAAACCGCCTGCTTTCTAATGAGCTGAAGCTAACGCTGCATGGTCTTTGTGACTGACGGGCAGGGCTCCCTGATGCCCAGTAAACCCACACCACTGACCTGGACCCAGCAAAAAGCTGATTGCCTTTTAAACCGTTACTGTTCGCCCTAAGCAAGTTGCTTTTTTAATGAGGGCAGCTAGACTACCGTTGATTTCCTGGCAGCCCCCACCAAGTTGCAGTGGCTATTTCTATTCTAGAAGAGCTTGTGGGTGATGAAGAAGGGGCCTGGGAGATTTAGTGCGGAACTTGGAAGCCCTTAGCTGCAGCCTTCTCACCTGTACACTGACTGTAGGGCTTGCTCTCGTGCATGGATATTTTCTAACAATAAAAGCACTGACTTGACAAGACGTTGTAACTGCTTCATCTGCAGGCCCAGGGTTGGGCTCCTGTGACTGGGTGGAAACAGGGATGGGCAAGAAGGGTGTGTGGTATGAAAAGGGGCCTGACTTGGGCCTTTTTCTTCCCTTCCCTGAAGCTCTGCGGTTTACTTGCTAGGCAGGTTAATGCTTGGTGTCCTGCCACCAGGCTTTCTTCCTGATAGTTTTCCTTCTTGCTGCTTTTGTGTTTAATTGTAAGTCACTCTCCGAGTCAGCTCTGTTGATAACTTTGCTAAAATCTCAGTGGGGCTTTACTGACAAGAATGCGTCTGGGTCGTATTTATTCTCCTTGACCTGAGGACTCCTGTCCTCTTCACTCTGAAGAAAGTACCTACTGTAGGAGGATCCTGTGCCCTTTACTTGAGATTTTGATCTTTGTCCTTGTCTGGAGTGGTCACACTCTACTGTGGCATTTCAAATAGGTATTGACCTGTGAACAGACCCGGTGGGTGGGCGCCTGGTGCTTTCAACCGGATCCTTCTGGGACCGAAAGCTGAATAATGCCTTTTGGTTGCCTGTGGGAGGGAGATGAAATGGCGGATAAGCTGAGCTCCCTCCCCCGGGCAGGAGAGAAACTCTTTGGCTTCAGTAGGCAAGCCAGAGACCCCACAGAACCCAGGTGTGCAGTAGCTGCCTTCTGTACCTTCCTTGCAACTGGAGCAAGTCTCAGAACTTGGACCTTTGCTTAACTTCTCTTCTTTATTTCCACTAG	GGCAGGAGAGAAACTCTTTGGCTTCAGTAGGCAAGCCAGAGACCCCACAGAACCCAGGTGTGCAGTAGCTGCCTTCTGTACCTTCCTTGCAACTGGAGCAAGTCTCAGAACTTGGACCTTTGCTTAACTTCTCTTCTTTATTTCCACTAG	ATAAACTGAAGTGCACCAAAGAGGAGCATCTCTGTACACAAAGGATGCTGGACCAGACCCTGCTGGACCTGAACGAGATGTAGACCTCCCCATCCCTGCCCCGCGGCCATTCCTCCCTCTGACCTTGACTCCGCCAGAGGCCAGCCTCCCTGAAGCTGACCTTGAAACTGAGGGCTGATCTTTTTAACTGAAGGCTGCTTTCCCTCCTGCCACCCCCTTTTACTACCCCTCTTGTCTTTTTCACAAAACTGTGTCAGCCTTTTCCCAGAGTTCCAGTTGGAGGGGCTGAACACCTTTGGGAACAATATTTAAGGGAATGTGAGCACAACGCAGTGTCTTCAATGCAGTTGTGATACGCACATTGTGATTACTTTCTGTCTTAGCAACCATTTTTAACATTCCAAGCACTTCTGCCGCTTGGAGCAGCACATTTTAGCCTAATGGATACTGTCTCGCCATGGAGGAGAAACCCAGGATTGGGCCTGCCTTCCTGAGAGCCAGCAGAGCCCAGGCAGGCTCCACTGTGGGAGACCTCAGTGCTCTGCACCAACTCTTAGCCAAACAACAGGGGGATTCTAGGAAGTTAGCCAAAAACAAAAACTGTTCTGGGCTGTGAAGGTTTTCAGCTTTGGTGTCTTTGAACAATTTTACACTTATTTTTATTTTTTACTTTTTCCATCAGATGTGACCAAATAAGACAATGAGACGTCTGAGACAGCCCCACCTCCCAGGGCCTCATGCATGTTAGTTAGGCAAGCGTGCTACCGTTCAGCCCCAGCCCTGAGCCCAAACTTATCGCAGCTCTACCCCTTTCCTAACTGCTCAAAGATGGATCATGCCGCCCCTTAGTGTTGTGGAGACCTCTTAGAGGTCACCTGCCCCCAAGGGAGACAGAGAAAGGAAAATTATGTTTGTGCCACTGATTTAGCCACATGAACATCATCTCATCGCCCTCTCCTGAAGCTGCGGTCTCTAAAGTGCCATCTCATTGTGCTTTGTATCAGTCAGTGCTGGAGAAATCTTGAATAGCTTATGTGTAAAAAAACAAAAAACAAAAAAAAAACTTTTTAAATTTTATATTATTTTGAAGTTTTGTTTTTGGGGGGTTGGGTTAGCTTGGCCAAGCCATTGACTGTGAGAATTCTTTGCAGTCTGTGAGCTAGTGGTGTGCTGATCTTTCAAGTGTCCCCACCCAATTGCCATGTTCAGGTGGTTTCTTCTCGGCCTGTTAGGTGGGCACCCTGCAGATTCCTGGCTTGTTTGTACTCTCCTCCGACCGACCGACCGGAGAAAGAGAACCCCGCAGTGCAACTGTTTTGATACTGAATATCGATAAGTGACATTTTGAAATAAAGAACCAGTCCCTCCACGATCA	GACCTGGAAGGTATGGAGCACATGAGGGCG	AAGGTATGG	GTGGTTCCTGTGCCTGTCCAGACGAGCTCT	GTGGTTCCTGTGCCTGTCCAGAC	TGACCTCTATGTAACTATCAGGCAGCAGCG	TATGTAACT	CCTCTCTGTTGCTGCTGCAGAGCGTCTCTA,GAGTGTCCTTTTTCATACAGATAAACTGTC,CTCTTCTTTATTTCCACTAGATAAACTGAA	CCTCTCTGTTGCTGCTGCAGAGC,GAGTGTCCTTTTTCATACAGATA,CTCTTCTTTATTTCCACTAGATA
11076	ENSMUSG00000036377.20	Cracd	chr5	+	76988634	76988770	76970312	76970484	76996663	76996828	11076	25	28	32	0	4	0	38	46	12	4	13	3	260	124	0.000724459	0.0289483	1	0.77	1	0.819	0.628	0.656	0.222	76988384	76989020	chr5:76988384-76989020:+	scr_included	affected	no	chr5:76988634-76988770	unstim	neither	76988634,76988770,chr5,+,ENSMUSG00000036377.20	NA	yes	137	172	165	1.25547	1.20438	18149	7893	132.474	57.6131	0.481752	0.451485	0.511628	0.481566	0.533333	1.06202	0.937173	0.999614	1.10707	-5.61456	-7.14894	150	150	0.466667	0.466667	0.5	0.5	7.96	-12.51	11.08	10.67	-23.18	3.12	56	AACTGAATC	0.760353	0.470588	12	14	23	0.330005	2	42	AACTGAATC,AAGTCATTT,TCCTAATAA	0.760353	0.470588	12	11	20	0.0499057	28	GTTTCAGTA	-2.47796	0.826087	4	20	43	-0.170734	0	28	GTTTCAGTA	-2.47796	0.826087	4	20	43	-0.170734	ENSMUST00000120639.9:ENSMUST00000120818.8:ENSMUST00000121160.8:ENSMUST00000121851.2:ENSMUST00000128112.8:ENSMUST00000163347.8:ENSMUST00000238963.2	32955	9	3	0.416667	2	3	5	13	7	1	0.142857	1	0.142857	5	0.714286	6	0.857143	no	NA	0	ACAAGAAGAGGGGAGGCAAATTCCAACCTTTTAAGAAGTTGTTTGGCAAAAGGAAAAAGAAAGGCACTTCACTGTCTTCCGAGGGATCGGCTGGGAGGCAGAGTCACTCGCCCCGGAGTGCCAGCAATGGGACCTTCTCTTCGGATGAGGAAACCCTGGAGAACAATCTGAG	GTAATAGCTCGCCCTTTCCTTGCAGGTCTCTGGCAGAGTCCCAGGGTGAAGAAAGAAACACCTGCAGGGTCAGGTTTTGGGTTTGGAGGGCAGGGGCAGCATCACAGAGGTGTCCCATCTGGGCATGAGGGTGGGGAAGTCACCTTGAGGATTGAGCCTGTGTTTGTCTGCCCTCACTGGTGGCAGAGGGCAGCACTTCACTGGCCGGGCTCAGCAGGGGTCCTTTGATTGAAGACCCAAGTCCCCATGATCCATGACTTGGCAAAGAAAAGATAGCCACAGTCTCGAGCTTGCACCTTACACCTGACACGAGAACACAGATCTCTGAGGCTCGGCAAAGCCTCCTGACACCCCGGGAAGCTCCACTGCCTTGGAACTGTGTTCTTCATGGCAGGCATCTTAACTTTCCTCTCCATCTCTCCTTCCTCCTTTATCCTTTTCCTTTCTGCTTTTTCCCTCTGTCTGTCTATCTCTGTCTCTCTCTCTGTCTCTGTTTCACTCTCCCCACCCCTCTGTTTCTTAGCTGTCTGCCTCTCCCCTTCTCTCTGCCTCTGTCTATCTCACTCTGTCTCTTTCTGTCTGTGACTCTCTCCCACTTCCTGTCTTTCTCTTTGTGTCTATGTCTCCATGTCTCTTTCTGCCTGTTTCTGTCTCATTCTGTCTCCCCCCCCCCCACTTCTTCCTTCCTTCCTTCCTAGGACACAGGCACTATAAATCTGATCAAGAATCTTAAAACTAAGGGAATGGAGGGTTTGGGGTGTGGCCTTTGTCACCTGAATGCTGGTAGCGCTCTTGGAAACCATCCCAACTATGGGCGTGATGTCTTCAGCCCTGCTGAGCTCACTGACTCAACAAAGATCACGCTGCATTCTATCGAGACCTTCACTTTGCTTGTTTCTTACTGGGCTGGCTAGAGAATTCAGGGACCAGGCTTTATTCAGCCTCCTGACTTACCTAACATGCACCAAAGATAAAGGTGCTCTTTAGAGTAAGAAAATTCTAGCATATAACTATTTGTGTTGCAAAACCCCCAGACAGGAGGCACATGCTAGCTAAGCCCGCTGCCATGTTCACTGACCGCCATTGGTTCTGACCAGCGCTAGCTAACTCTGGCTCAACAAGCCTGTGTTTGTTTTCCATTGGTTTTATCACATAAGAAAATGGTCAGTTTTAGTTGCTCTCCTTTAGAGTAATAAAACTCTGAGGAAGGAAAGGTCTTTGCTGAAAGGAAAGCATATCAAGCAGTCACGTGACCGGCTGCTGCTGCATAGGCATTGCCATGGAGTTGACTGTGGTCTAGCCTCTCATGCTGTAACACATGAATGTGGGTCTTTTTCATCTCCTAGCAGAACTTGTTTTCTTATATCACAAAACTACTGTCGTGGAACCAAGACTTAATTGGTGGGAGAAGAAGTCAGTCTAAAGAGTCCACCCTTGGACAGATAGACCCTCTGAAGACACTCTTTGGTTTTGTAGTAGGGTGGTCTGACCAGTCCCTTCCCCGTGTCCTGTTGAATTGGTTTGGAACCTTACATGTTCTCTTCCCATTTAACTTCTGCAATTCCATTTACTTCTGGAGGGTTTGCCTTAAAGCTTTAGGAAATCTTGGGGGAGTCCTACACTGGGCTAAGCAACTCCATTACCATATAGATACTATCACTTGTTCTTATTAACTTTTGTTCAGAAACCTGCACACATGGTATGGGACATACTTTAATTACATATTTGTAATTATACTCGTAATTTTACATATTGTAAAAAATACTCATTTCTTAAGGAAAGAAGCTAAAAGGATGTTTGCTTGGACTATGGAATTTTGCATCTGTCTTTAAATTAAAATGGTGATATAAGAAAACAAAAGTAACTTAAAATGAGACTTAAGCACAGCTGTACATACCTTAATAGCAGGAGAGAGAGGGAGGGCTGTTAACTCAGAGGGCGACCGCGTATGCCAGTGAGGTCCGGACCAGCCAAGGCTACATGAGGCCTGTCTATAAACAACAAGAAGCAGTGCATTCCATCCTTCCAGGATATAGTACATGAATACCTATAGCTGAAGGTCTGCTCATTTGCCCTAGTTACAAATAGAAGAAAATTGAAAACTACGCCTTCCTAAAAATATGTCCAATTTACTGCTCAGTTGACAGGCATGCTACTACATGCTGTATAAAGATTTAGAAATGAGTCTAAAGGTCTCTTTTCTTTCCATCCCCAAAATAGAAAGTGCTCACTGACACACAAGACTTCCAAGTCCCATGGACGTGGGCGTGGACATGATTAAGGTGGCGGATTCTATCCAGCGTTTGAGGGAGAGTTTCCTGAATATGAGGGTTACCCTAAAAACCTGGGAGGCTGAGCCTGTGTCCGGGGGCCTAGGGCCCAGGAAAGTGGGATTTAGTCATTAAAGTTGCTGAAATCTAACAGGTTGGACTCCAAGAATCTATAGTTCTAGAAATGTCTCTGTGGCCAAGAACAGCTGCTCACTAATCTGCCCCCTTTGCCTGACGTTGGCCGTCCCTTGGAGCGTTCAGACCATTCTGCTGTTCCTGAAGCTGAGGAGCCTTTGTGGCTCTTTGGCTGGTGTTCTGAAATCATACACGCCTCTGGGAAAGTGAAGCCTAAACCATGATGGTTTTAAACAATTTAATAGCATCTTCTTTGCTCATCAACTGCAATTAATAGCACATTTCCAAAAGTATGATAAATAAACCTTACAAGTCAGCATCTTATAGGCTGAGGTGGCAGGTGTGCTGTGAGTTCAAGGCTAGCCTACGCTACAGGGTGAGTGAGGACCAGACCAATCAGGGTTACATAGCAACACCCTTTCTCAGAAACAACAATGACAGAAAGCAGAAGGAATAAATGTTACATGTCAAAAGAGGGAAAGCGCCATCTTGGTAAATATGTGTGCATATATATGTGATTATTGACTATATATGACATATTTTAGTAGTTGTTCTTAAGTCTTTACAGGGCTTTTACTATGCTATGCACCATGTGAGTCTCTAAGACGAGGGATCTCCTATGTGGCAGGATTCCCTTGCTCGCACACCCTTTTTTCACAGAGAGGATCCGATGGCATGCGTTGAAGTGGCCACACGTTGTTAGCATTAAGGTGTTTTTGCATCAGTGAGCTCGTATAATACCATGAGTCTCTAAGATCCTTAGTATCCCAGTTAAAAAGCGAGAAAGCTGAGGTTAGAGTAGCCCAAGGTCACAGAAGTAATAAATCCCCGAGCAACTGCAAACAGTAAACAGTGTGTTCCTCCTACACGTCCACTGATGTGCCTCCCAGAGAGGCTGCAGCATCGTTAGGGCCATGATGCCATCCTGTTCTTGGGTCCCTGGGCTCAGGTGTCTGACTGCTTCCTGCTCCTCTTCCAGTTCATCCTGGACACCTGACGTCCACGTTGGCACACCAACTGCAGCATTCACAAATGTCCGCTAGAAGCTAATAGGTCTCCAGACACAGTGAGCTCACACCCAGATCTGAATAACCAAGAAAAGGGTTCAGTAATGAGAGGGCCTTGAGGTGTCTTCTAACAGTGGGCAGGATTTGGTATAGCTGTGGGGCAGGGCGTAAACCCATCAAAGTAATGGCATAAGCAGAAACTTGGATGCTAGGAGGAATGGGGCAAGCTGGGTAGAGTAGTGTACATCTAACATCCCAGGATCCAAGGGATTCTAGAAAGAGGATTGTGAATTCCGGGATAATTCAGGCGCCCTAGTCAGATTCTATCAAAGAGTGGAGGGAGGGAAAAGTAGAAGAGGGGATAGTCTTACATCTCTTTCTGTAGGCGTGTGCTAACTTTGCACAATGAACAGGGAAAGATGTCACAAGCAAAACAAACAAACAAACACCCACAGACAAATGTCCTCATGATTTAGGCACACATATTTTGCTCATTTGAAAGATTAAAGTGGACCAACCTGGGCTACAAAGAAAGGCCCTGTCCAAAAATATTCTAAGGAATCCATACTTATGAAAAGTTACTAGACTTATGAGAAGAGTTGAGTCGGGTTACAGGAAACCAAGTTGGAGCTTTTGTGTCTCCACTGAGTTCAAGGGATGCAAAATCCTCCAGAGAATGAAGGAAACACTTGCCAAGTGGTATTTCTGGGAAGAGCCTTATATTGGGGGACAGGTAAAGAACTTTTACAATTCCATAATAAAAGACCAAAACCTTTTTTAAAAAAATTAGGCAAAGGATTTAGGTAGACATTTCTGAGAGAGAGAGAGCTGTTAAAATAAGCCATACTTGTTCAACAGGGAAATATGTCATAGACATCAGCTACAGCCCAAAAGACATATTTTTTAAAAGTATTGGCAAGAATGTGTAGTGGTTAGAACCTTCGTCCGTTGGTGGTAAAGCATAAATTGATAAAATGATTTAGGGCAGGGACTGGAGAGATGACTCAGTGGTTTAAAAAGCACATACTGCTCTTCCAGAAGACCCAAGTTCAATTCCCAGCACCAACATCAGGCAGCTTACAACCACTTGTAATTCTGGGGAAGCCAATAACCTCTGGCCTCCAAGGACGCTCTGTGCTCACGTATACACAATTAAAAGGAATAGCAATCTTTTTAAAGAAGGATTTACAATAAGGTCGAGACTTTATCTACTACCTTTACTTTACAAACAGTGAAACGGAGCGGCAAAGAGATGCTGTTAGCGATGTGGCTCTAACATCAGGCTGCACTTTTAGGCATGGTGGCTTTCATCTGGAGCAATCCCATCTGTATTCCCTTCACTTAACCCCTCCTTGATCTCCCCCCTGGGGAAGCAAGTCCCCCTCTGCTCCACTCGGACTCATCAGCCTGTTAATTTTGCATAGCTGTGACCAGACTGTTCCAGTCTACATCTGCTGGTTTTCATGCACTTGGTTAACACATCCCAACAGTGGGAGCGTGTGTCTGAAAAAACACTGTCCACTTCATGGCAGACAGGAAACAAAGAGAAAGACAGGACAAGGCCGGGGGGACCCCCCCCTCCAAGGACCCCACACACACTCTCCAGCTAACTGCCACCTAAAAACTTTACAGAGCCTCTTGAAATAGTGTCACCAACCAAAGACCAAACCTCCACCTCCTGAGCCCTTCTTCTCAAAGCATGACTAAGTCTCCCCCAGTATTCTCGAAGCTTCTTCACCTTCCCATAACAGTGAGTCTTAGGACCTACTGTGCTTGCATTTCCAGCCCCTAGCCCTGTGGCTGGTGTGTCCCAGGTATTCGGTAATTATTGGACGAACAAATGCATGTATGCTGCATTTTTTACTTTCCTGATGATTCCCCCTGTAACACATCAGTATTCGCCTAATCCCCCCTCATTTCCCCCCTGTGATAAAGAACATCGCCATCCCTCACTCTCTGGAAAAGGAAAGGTAAATTGAACAGGAACAGAGAAGTTTAAGGAAAAAAACAAAAACAAAAAACTGTTGGATGGAAAATCGAAACCGGCTAGCAGTCGACCTGGACTGTGCAAGTCTAGGGAAAGAGCTATTGACGAGCCAGCAGGAGCAGTTTTGAGGGACGAAGCACAGGAAGAGGTGGGATTTGTCTTGTGAATGCAGAAGTTGACCCTCTTGTGCGGGGTGACCCGAGGCCAGCCAATCCCTGGATCTGCTAAGCCAACAAGCCATCTCTCCCGGGATTATCATAAGGTCAAAATGTGCACATGATATTGCAGAATCTGTTTTAAAGCCCTTAATAAACACAACGCGATATTACCAAAGATAGAGACACCGCTGCCTGCGTTTTACTTCCAGAGCACAAGCCTAGAGGAAATTGGTTCACATGGTAGCGAGGGAGGTTTATGAAGAGATCTTTTTTCCACATGGAACAACCGAGAAGGACGGTAGATAGTAGGGAGTCCAAAGGAGTCCAGAGCTTGGGAGACTTGCTACCTGATCTCTTGTGTCCTGTGATGAAGGGACGATTAGAGAACCCTCTAGCTCCCACCTCTTTTCCCTTGAATATGTGTGACATACCCTGTTCAATTGTAATTGACAGGCAACTCAGTACTCTGTGGTCAACTAAGCACCACATATTTTTAGAGGATCCCGGAGTCCAGGATGTGTGTTGAAGATACCACACCTGATAGAGTCTGGTTCCAGTTCCAGTTCCAGTTTTGGTGGGGGTTTTTTTTCCCCCAACAACTGTACTTTGTTTGATGAGGATATTTAATTGCTCATTAGCATTTCATTTGAATGAGGCTCATGGATCTATTTAGAAAGAAAACTGCTGATCAATTGCAGTTGCCCCGTTGTCATGGAAACAAGCTGAAATTGGACTGTAATTATATTTCCTTATGTCTGAAGTCATCGCTATAGTAATTACCCAATATCTATGGTACCAAATTACATGATGCTTGTCCAAAAAGAAAGAGAGAGAGAGAAAGAGAGAGAGAGAAGACAAAGGATAAGAAGGCAGGGGGTGGGGAGCACGCTGGCCTGAGGCAGCATTCACCGTGCAGCTGTTGAGAGCCTTCAGACGCAGATGGGAGAATTTCCCTCTGTAGGCTGTGACTCCAGGGTGCCATCAGTGGGTCCTGGAAGCTGTCCAGCCCTTGAGTGGTAGCTGGGAAGCTGTTAGGCAGGATGATTTTAGTTCTACAGAGGGCACAGTTACAGTGTCAACAGTCACTACATATATCACCTGATAGTGGAAAGTATGGAGGACATAGTGATCAGCAATGCCATTGAGATCTTGTCAGGGGCTGTAGATGGCTCATCAGTTAAGAGCACTGGTTGCTCTTCCAGAGGACCTGGGTTCAATTCCTAGCACCCACATGGTGGTTTACAACCATCCATATTCCAGTCCCAGGGTATCCAACACCCTCTTCTGACCTCCTTGGGAACAGTTTGTGCATGTATTGCACAGACATGCTACTAATCCAAAGCTCTATGCGTAGTATCCAACATAATTTCCACTTTGCACGGTAATATCAGGCCCCATCCCATCCTGGCATTCTGGGAAAACACTGCAGCTTTGTTCAGTGGTATTTGGCAAAAGGGAAGCACTGTTGTTTCCTGAGCTGGCAAATGGGCAGTGTACAATTAATGCAGAGAGAAAGCACAGTTGGGAAGGGCTCGAGTTGGAGGTCATTCTCTGTGCCAATCACATCCCAACAGATTGGAGGCAAAACTGGGCAACAGTGATGTCATACACCTCTCGGCCCTACAGCTGCCCTCAGTGGTTCCTCCTCTTCATTTTGTGAGCCCCAGAGACATGTGGGGAAGAGTGCACGTACTCTGGGGCCTCACTGCCGACCCTGGTGCAAGCAACAGAGTATCATGGCAGCAGCATCCTCAGAAATGGTCCAGGGAAATCATCTGAAATGGCGGCTTCGAAGTCAACAATAACAGGGAAAGTAAACCCTCCACTGGAACAGAGGTTAAGATGTTGATTCCTAATGGTGATGGAGAGTCTTGGCATAATAATCCCACCCAGCCCACGCACTGCAGCAGAGTGCAGTCTTCAGAGCATCCCTGTATTTTCTTCTGTATCCTGTCATGTTATTTGCTATGAAGTAGCCTCCCTCACCTTCATTGATTCCGCCCATGAAATTCGAGAGGAGAAACATGGGAGAAATGCCAGCTGTCTGCTTCCTCCTGTCCTTTCAAATTCCCAATGACAACGATGATAGTTCAGAGGCTTAAAAGTCCTAGGATATAGAAAAATAGGAGATAACCATAGGCGGCCCCCACCTGCTCAGAGGAGAAGGGGAGAGGGGATGGGGGAAGGATTGTGGGAGAGGGTGACCAGGAAGTGGGGCAGTGAGTGGAATGTAAAGTGAATAAGTATAAAAGAAAAAATTATTTTTTTTTACAAATAAAGAAAAACAGAACCCCCAACACCACACTAATTATCTCAGTGCTAATATAACAAGCTTTACCTCAGAATTGCCTCCGCCCATTCAGAGCCTCTACTCCATAGTTAATAGGTCCTGGGGTGCTCTCATTGTGTCTGAACCTCCTAGATGGAACCCTTAGGGCTAATGGCTCTGTGAATCAGACACCAGCACTGCACCTTTAAATCTTACATGATGTTAGGCCAATGTCAAGAACATCTCCTCTTTCTCCTCCTCCTCCCTCATCACCAACTTCTCCTCCTCCTCCTCCTCCTCCTCTTCTTCTTCTTCCTCTTTCTCCTCCTCCTCCCTCATCACCAACTTCTCATCATCATCCCCCTTCCCCCTTCTTCCTCCTCCTCCTCTTTTGTCCTTTAGAACTTCTAATCTTCCAGATAGTGATTTTAATTTAGGACTGTGTATGGAGGAAATATCAAGTCTTTAGGGTGAAAAGGAGTTCTTGGTCTACCAGCTAACAGTTTGGGGTCTTTGTATAGTTATGAGTCATAATGCTACAGTGGTAGTTTAAATGTGCTTGGCTCAGGGAGTGGCATTCTTAGTGGGTGTAGCCTTTGTTGGGGTGGGTGTGGCCTTGTTGGGGTGGGTGTTTCTCTGTGAGAGTGGAAGATGAGACTCTCCTCCTAGCCACATGGAAGCCAGTCTTCTGTTTGCCTTCAGAACAAGATGTAGAACTTTCAGCTCCTCCAATGCCTGTCTGGACACTGTTATCCTTCCTGATATGATTATAATGTTCTGAACCTCTGAACCTGTAAGCTAACCCCAATTAAGTGTTGTCCTTTATAAGAGTTGCCTTGGTCACGGTGTCTCTTCACAGCAATGGAAACCCTAAGACAGAAGTTGGTGCCAGGGACTGAGGTATTGCTGTGATACCTAATCATGCTTTTGTTTGGAAGAATGTGGATTTGGGAACTTTAGATATGGAAAGCCATGGAATGCTTTAAGTGGGGCTTAATGGGCTGTCCTAGTGGAAATATGGAAGATTTTGTTTCTGAGAGTCATTTGAACTGTGAAAGCTTGGCTCTAGATGTTTCAGTGGAGAGGAATTTCAGTATGTGGCCTAGAGATTATTTTTGCAGTATTTTGGTAAAGAATGTGGTTGCTTTTTGCCCTTGTCTGAAGAGTCTACCTGAGGTTAAGGTAATGTTGTTCTTTTTGAGTTGCCTTGGTCATGGTGTCTTTTCACAGCCATGCAAACCCTAAGACTACTTTTTTTTTTTTTTTTTTTTTTGAGACAGGGTCCCACTTGAAGTTCTGATTGGCCTAGAACTCACTGTGTAGACCAGGCTGGACATGACCTCAGAGAGATCCTCCTACCTCTGATTCCACTGATGGGAGGCACTTAGAATGGGCAAATTCGTACAGATAGAAGGTAGAATAGTGGTCACCAGGGACTGTGGAGGAGGAGGAAGTGCAGAGTTGTTAGTGAAGAGATATGGAGTTTGTTTAGGATGGATATGCATGACTTGTATAATAAGATGATATACTTCATGTCAGTGGGTTGTACAATTCAATTGAGTCAAATGATAAACTTTTGTGTTAAATATTTTGCTACAGTTTAAAAGGACCTTGAACCAATATTATGGATATTTCTAAGGTTTATAGACAGCAGTATCCCATTTGATGTTGGTGGTTTGGAAGTAAAAGCAGCTTACTGTCTTCTGTGTGCCCTTTGTAATGGTGGGTTGCCAGGGCCCTTGTGATTGGTGCTCTTGCCTTGTGTGACTGAGCGACTTTGCTCATGCATCTAGGTTCACCACCCAATACCAACATCTTAAAGTGGACCCCTCCGTGGTGTGAGTCAGGAGCTGAGTTCAGTGCAGTCTGAGTCTCTTGTCCACACTTTGCTGGGCCTGTGTACAGTGCAGCCATAATGCCTGCCAGCCTGTCTGCCCGGTCCTGTGAGGTCAGTAACCGATTAGAGCTGATACGGGCCCTGGGCCCTAGCGGCTTTCCTTTCTTCCCCTGCTACTTTGCAGTGTATGCACCGTCCCACAGTGAGAGCTTAAGACCATGAGATTGGGGCGCTCTGCATCTCTCTTGCCGTCATTTAGAAGCTGCTCCATTTCTCCAGCATCAGAAGAGAGGCTCCGCACACCAGGTCTTTCCTTCCACCTGATCTGGAGGAGCCTGAAGAAAAAGGGGGGAGGGGCTGTAGCAAAGAAATACGAAGCCTCTTGCCTCTCAGTCCCTTCACCACCAAAGAAAAGAGAAAAAAGTGGGGCTCGCCTACTTCACAATCAGCTGGGGACGACTTTAAATGTCAAGAATAAAAGGGTCCAGATGAACTCTGCTAAGGTGCAATTTGTGGTAAATTGTCCCCCACTCCCAAGCGTGTAATTTGAAGCCTCCAGCTGGTTAAGGACAATAATTCCACCTGCTCTTTGTTCCTTGGAAGAGATTTCAAGCTGGGTTCTCCACCACGCGGGCTCTGTGGTTTCCACTCCAGATTGCCTAATCTCTGAAGCTCTGGGTAATATTTTTGAAGTCGTTGTTTCTCGGGACCCACACTCTGAGAAAAGGATGTCGTCTACATGGTAGAGGCGCCTGGAGCCCAAACTAACTATTGCGATCACTAATGATTGCATATTGTGACACAAACAGCTGGGAACTTAGATGAAGTCACTTACAAGAGAGTGTTCACTCATGGAACTACGACATTCGTTACCACGCTCCTCTACTATTTCCTCTTGGTGCTCTAAAATGAAACCAAAAACTAAATTTAACAGAAAAAAAAAAATCATATGCATGTTTGCTCCCCTTAAGGGTAATGGCCGTATGTAACAGGCTGGCCTTGAACTTGCCCTGTAGCCAAGGATGATCTTGAACTCTCCCGATGCTCCCAAGGGCCGGGATTACAGAGCAAAGGCTATACCAACACAAGCTTCTGCTGTGCTTATCATGTGCTTGACTCTATAATAAACATAAACGTCCTTCGTTTACTTCTCCTGTGATAAAGAGGGCTGTGACATCATCAGCTATGGCTTTGGGAAGAATACCTACAAACACAGATAGAACACGGAAGGAAGGTGTTTGAAGGCATCTCCTTCCTGATGAGGCACAGAGTTGAGCATCCTATGGTCATCAGTGGCCTTTGGCTTAGAGCAAGAGGCAAAAAAAAAAAGTACAGATGGCTGACAGAGAAAACAGCAATCCCCTGGGTCTGGAAGCACAAACATTAGAATTTTAGGCAGTGGGAGTAGCCAGGTTTAGAGAGATTAAGATCTCTAGCTTTGGGATACTCGGGCCTAAATGGGAGTGTGTATCAAACCTCTCCTCTCAAGGATCAGAGATCTGTGTGGAAGAAGAGGCAGAAGGTAAGATCCAGATAGTGGTAGATAACACCAAGTCCACACTGTCTTCTAAACCTGACAGGGAAGATGCACCTATGAACTCAGAGACTGTAACAACACACACAAGACCTATAAAAATTCAGGACAGACAAAATTCTAGCAAAGAGATGAGGAAGTGGACCCAAAGTCCCACCCCTAACCAAGAAGTTACTCCCAATTGTCACCTGCTATGGGCGGGGAAAAGATCTTTTTAATCCAGTGGAGCACCAGAGCTTATATCTGTCATTTTCCATGGAAGGTCCCATGCTCAGGAGTAATGAGCACAGAATGGACCATGTATTTTTTTTTAAGATTTATTTATTTTATGTATATGAGTATACTGTTGCTGTCTTCAGACACACCAGAAGAGGGCATCAGATCCCATTACAGATGTTGTGAGCCACCATGTGGTTGCTGGGAATTGAATTCAGGACTGCTGGAAGAGCAGTCGGTGCTCTTAACTGCTGAGCCATCTCTCCAGCCTGGTTTTTGTGATGTGTTTTTGTCATGGTTTCATTTTTGTTTTGGGGGTTTTGATTATTATTATTATTATTATTTGGTGTTGTTGTGGGTTTTTGGCAAAGAAGGAACCTGAAGTTGGTGGAGTGTGGAGGCACTGGGATGACTCAGAGGAGGGAAAGAATATGACCAACAAAGACATTTTAAATCAATGTTTTTTTTAAAAGAATGTATAAATCATAACAACAACAACAACAACAAAAAGATCGTAAGAGAAGAGGAAACTTGGAAGAACAAGGCCAAGTCTAGGCAGCAGATTTCTTTTTGAAGTGCTTATTGAGAAATCTGCCCAGGCAAAGAGGGTGGAAAACCAGGACAGGTTTTAGTAGTCTGTGTTGCTGGAAGAAAAACCGAGGCTCAGGGACTATCAGTGAAGGGAATTCTGGGAAATAACTCAGGCTCTCTGGTGACACTCTGGGTACATATCCCTTAGAGACGAGGAGAAATCTATGATGAGCCCAAGACTTATAGAAGTTGCTGGTCAGGGGGCTGGTGAGATGGCTCAGCAGGTAAGAGCATCCGACTGCTCTTCCAAAGGTCCGGAGTTCAAATCCCAGCAACCACATGGTGGCTCACAACCATCTGTAACAAGATCTGACTCCCTCTTCTGGAGTGTCTGAAGACAGCTACAGTGTACTTACATATAATAAATAAATAAATCTTTAAAAAAAAAAAAAAAAAAGAAGTTGCTGGTCAGACATGGACCAGCATGCAGCTGGCTTGAGGAGCCCTTGTCCATTGCAGTTTACTGTCCGCAGGCAAGTCTCTGAGTTCTCTCTGGAAGAAGAGAAGTCATCCTCTTCATTTTTTAGTTCATAGTGTATCGAGCTCAATAAATGTTCCCAGGCATTTCAAAACAGACAGCAGGGGAAATGAGCAGCAGTAGAGCCAAGGGGGCTGAGATACAGGAGTCTAGGAAGTTTTTCAGTGATGGTTGGCCTGTTCAGGAAAGTAGTTGACATGGCAGAGAATTCTGCTGGGAAATTGGGATCTATAAAGAAGTAAGTAAATGAACGATGACTTTAGATTTTTTTTAAATCTGAAATTAAGAAGTTCAACAAAAGTTTTATTTGTTATATTTGTATTATCAAACAAGGCCAAAGAGAATGAGCCAGGGCATAGGTCAGCAGGGAGATCTAGACCCAAGTCTTAGCAGATATAGATTTCCTGTATGCAGCAGCTCGTCTGGGTTCATTTAGCTTGAGTAAAAAAGAATCACAGATACAGAAAAAAAGGAATAAAAGACAAATGGCTCATGTTGAAAGTACCCATCAAAGAGTTAAGAGAGGAAAACTGTGGAGAGATAACCTAAGAAAGAAGGGCTGAGAGATTCTCCAAAAGTGAGCAAAGAGACATCAAGCCACGGGTTTAAGAAGCGCTGCAGCGCTCCAGACTGGAGAAGAGGTCATGCCTGCTCACACCATAGTAACACTGCCGAGAAGCAAATGAGGTACAAAGTTTTCAGCTTCTGAAAGTAAAACTCAGATGATTTTTTTTTTCCTCTCAATGAAACAGACATTGAGGAATATCCATCAGAATTCTGGCCAGTAAAGTTAAAATCATGACGTGTTTTTCTCTCTGGGTCTGGAGAGTCACAAGACCAACCATCACCACTTCTGACTTTCGTCCACTAAAGAATTTAGGGCTTTGCCTCTCAGTATGGGGAGGGAAAGGCAAAGGTGTAGGTACATGAAAAGGCAAAAGAGATATGGTACTGAAGAGTGTAAGGTAAAGGTGTGTGGGATACAGCCTAATTGTATTTTGGATAGGAAATACAAAGACTGGCCATCACACTCTTATCATTATTAAAAAAAGAAAAAACTAGCAAAGTCTCTTTTTATAAGATCATTATGTTAAAAATAATTTCATCTCATATTCCACCAGCAAGAGAACAGAAGATAAAGATTTTTAATACCATTCGTGAAAAAAAATCAAACCCACCAGGTATATAGGAATAAATCTATCATGATATGTTCAGGACCTCTGTTCAGAAAAGCTCTAAAGCATTCCTGAGAGAAACAAAAGATGGTCTTAACACACAGACTCATGCTGTGTTCTAAATGAAAGGATAGAGTGTTGTAAAGACATCAACCCTAGATTTGTCTATGGAGCTAATCCCAGACTGAAAGTAATTGCAGAAACATGGGGGTTGGGAGGAAGGGAAGAGAAGGAGGGAGGGAGGGAGGGAGGGAGGGAGGGAGGGAGGGAGGGAGGGAGGGAGGGAGGGAGGGAGGGAGGGAGGGGTGTTGCAGGAAATATTAAAAAGATAAAGAATTGCCGGCACATTCCCGAGCTTGTGCAGAATTCTCTGCCTCTGCAGCCTGGCTGGCCATACACTGGCGGGCAATGGCCGACCTGTTTTTATCCCGTGGAGACTCTGACTCAGAACTCCACAGTCTCTCTACCCAGCTCACTAGGTTCCCACTGGTGAGTCGTTACCAGGACAGCCCCATGCTTCAAAGCCCCCACAGCCTTTGTGGTGCACCTCTGGCAAACCCACGAATTGCCACTGTACCTTTCTCTCTTGAACCCAGATGAGCCGCTATGTGAAGGAAAATACAACACAAATTTAGTTCAGAAAACACAACACAAATTTAGTTCAGAAACAATGGTAATTCAATCTCTGGGCAAAACAACTCAAACCTAATCTTGTAAGTCTTATTAAAATCGGATTCCTCCAGTGGTGGTGAATTCTTGCGGATCCACCATAATACTGGGATACTCGAGCAGCTGCATCTTACCCCTCTGCTGTGCCCATTCCAAAAAAGATCCTAATTCTCTCCTGCTTCCTCTCTTCCTCCATCCAACCCAGAAGTCCTGCCTACTCGCCCAGTGATTGGCTGGCTCCTTTATTCATTGGGTGATTGGTTCACAAGAAGAGCACCAGGCCCACCCACAACAGAGAGGGGGAGGACGGGGAAGAGAACTGGGGAGAGTAGGATTTGATTTGTGTAGCAATGCAGAATTTGTGTAGAATAGCATCTTGGGAAAAAACCAAAACAGAGCTGAAAACAAATTAGAGAGTAAGACTTAGAGAGTATAAGATAGAATGGGCTTATTTCTGTATTGGTTTGTGGTTTTGTTTGTTGGTTGTAGTTTTGTGTTTGTGACTTGTGTCTTTGAGACAGGCTCCCAGTGTATAACCCCAACTCATACTTAGGGCAATCCTCCTGCCCCTGTGTCCTGAGTTCTGGGGGTTACTGTCACATGCTACCATACTCAGGCAGGGTGGGCTTGTTTCTCTCTGTAAAAGCAGGCAGACAAGCAGACCGAGGGCACAGAGCTAGGACCAGAATCACTGACAGTCTCTGTCATCACAGGCCTTTGAGCTTGAGTTTCCCATCTGAAAATCAGGCTTAATAATGGATCCTACATGTATGTAGGTTTTAAATATTACAGCAAGAGGATGTAAATACTTCAGTAATGACACACACACACAATGTCTTATTGTGTTTAGCTAGAATTACTATTAGCACCATATTTCTTATAATTGCTATAATAAACCATCTAGAAGCAGGAATGCTGGACATCAAATGGCAGGGCACAGCAGAGCAGGTGCCTGTTCTTAGCCTATGTACAAAAACAATTAACAGGGACACACATACTAAGAATTTCATGACTCAGTCAAGACAGACATGGTGGCTGTTATGATACCCAGGTGTTGTTATGTCCTGCACACAAAACTGTAAAACGTTAGTGGACATTTATTAAGCATCAAGCATGGAATTGTGCGTGGGCACATACACATCTATATGAATAGTGGAGAGTCTGCGTATATACGTAAGAGCACCATGTAGATGGGTTGGGACAATGGCTCAGTCAGTAAAGTGCCTACTGTGCGTGTGTGAGGACTTGAGTTCGGGACTCAGCACCCATGTGAAAGGCCATTCCTGGAAGCATGCACACTGGTAATGCCTGCACTGGGGAGCCTCTGGGGGCCCTGGGGTGTCCTAACTAACGAACCTCACCTAGTGGGCAAGGTGCAGGACATAGTGAGAAACCCTGGCCCTAAAAGTAGGTGGACAGCTTGTGAGGCACAGCAAACCTTCTGGTCTCTATGTGCATGTGCATATACATGCACTTGCAGATATACACACTAAAAAAAATAATAATAATAATTTAAATAAAAATTTTAATAGACCATGTAGAAATGAATTGCCTCTTCTCTTATCTGAACTTTACCTGGAAGTTTGAATTTAGGACAGAAAATATGGAAAGGTTTAGTCCCATTGATTGAAAACTTTATTTCCTGATGTCATTGGACAGGCCTGGAAGTTCATTTTTTAACCTTCGCTAAAAATATAGCATCACCATTTATTTTCTTTTTTTTTAACTGTAATAAGGTGTGTGTGTGTGTGTGTGTACTGTCGCTGTCTTCAGACACACCAGAAAAGGGCATCAGATCCCATTACAGATGGTTATGAACCACCATGTGGTTGCTGGGAATTTAACTTAGGGCCTCTGGTAGAACAGGCAGTGTGCTTAACCACTGTGCCATCTCTTAAGCCCCACACCACTGTTTCTTAGGATCGGGAGATGGTGAGAGATTTCATTTCACTTCATACCTCCAAAAACAATGTGCCATGGTTCACAAACCAAGCTACTGCCCTGTAAGGCCTGTGATTCTCCTGAAGGCAGAACCATCATTCGACTTTGAATCTCCAGCCTTTGTACACACCTTGCCTTCCTGGCATGTGTCTTCCTCTCCCATACCTCTGTCCTTCTTGGCTGGCCATACTCTAGAACGGTCTCTAAGATAGATCATCTGGCTGGCATGGGATTTCATTCCATCAGTCACTCTGCTGATGCAACCTCGGTGCCACAACATTAACACTCTCATGTGAGGTCTCATCACACCAGAGGCTACATGGCTACTTGTTCTTGCCTAAGTTCACACGGGCTCTCACTCAAGCCTCTTGGCCCTGAACCTCAGGTTGTTCTTTAGTGTGCTTCCTTCCTGCAATTCGGCAAATTAAATGCCATAGTTGAATCAGTCTTCCCAGCTCCATCTAGACCTGGGTAGAGGAACAGTCCCCCTGCGGTGCAATGTGGAAAGTGCCTCCAATGCTCTCCTGCCCTTGGTCTCTGAGACAAACTCCCTTTAAGGTTCCTCTCTAAGGAGGCAGGAGGAGAAGGTGGTGCTCTCTAAGCCTTTGTCACCTGGCACCATTGCAATGGGCTGCCTTGCCATAGGAAGGATAAGCCGCTCTGTCTGCCGGAGTAAGGACCAGTTGTGTCCTGGGGCTTCCTGAGATCCCTACTGTGTGTCTCTCTCATCAGGTAGACAGATGACCACACACCTTTGAGGTGCATCCCTATAGCTGCAAAGTGTCTGTTTTTCTCTTCTTTTCTATACTAGAGATTAAGCCTAGGGCATCGTGTATCCTGAGCTCTCTGCTAACTGTTACACTGTCTTCCACTAAGTGTAACATTGTTCCTGCCTGTGACAAAATACCCGAGTTCCTAGAGGGCTGGGTACATAAAGTTTGTTGGATTCAGTTTGGGAAGCTTGACAATCCAAATAGCATGGTGCCAGCCCTGCTCAAGGTCCCCTGGTTACGGTGGGTCACTGGATGGTATCACAGCAGCGTGGAAAGAAGCCAGAAGTGGATGCTTCTTACAGTGTGCCTCCCCTGTGGGGAGGGGAAGCCATCGTGTGGGGAGGGCTAGACTTCCTCCTCTTACTCATCCTGGAGAACTGTGGCTTCTTGGGACTTGCATTGACTCCTCCCGAGGACACCGTTCACAATGACCCCACCTCTTAAAGGTTTTAGTACACCCTAATGCTAGTAGAATGGGGACCCAGCTTCCAACACTTGGAGCCTTGATATCAAACCATGGCTAAAGCATAGCAGTTTTTGAAGAACTATGCAAAGCCTGTCCAATGGCTTGCCTGTGGGTTTCTTCCCGCCCCCGCCCCCCACGCCCCGGGTGTATTCTTCAAGCATTGATAGTCCCTTCTTCCAAAGGCTTTGCTCTGTATATCTGCACTGCAGTCTGACTGAAAGTCAAAGACACCTGTTTAGATCTGTGCCACTTCATAAGTACTAGTTGGCAAGATCACTTCGTAAGTACTAGTTAGCAAGATTTTCTGGAACAAGCCTGATAGTCACAGCTCAGCTGGGCAGGTCCTCCAGTTAGAAGCTCAGCACCATTGGTTCTACAGATAAATACCTTGCTCCAAGTTCTCCCTGTGAATGGTTCCGAGAAAGAGTGTTAGGACCACATTCTCCCGTTCCCATAGGAACCTTTCGTCTACCCTGCTCCTTGCCAACCCTCTGCAGGAAGGCTGTGGCGTAGAAGGACTTTCTAAATAAGCTAAGAGATGTGGGCCTTTGAGGCGGGGGTGGAGGGAGGGGGGACCCAGAAAACTGAATCTGGAGAAGTCATTTATCATCCTAATAAAATGAAGCACGTGATTTGCATTCCA	GCAGGAAGGCTGTGGCGTAGAAGGACTTTCTAAATAAGCTAAGAGATGTGGGCCTTTGAGGCGGGGGTGGAGGGAGGGGGGACCCAGAAAACTGAATCTGGAGAAGTCATTTATCATCCTAATAAAATGAAGCACGTGATTTGCATTCCA	GGTCCTTCAACTATTCTATGGGAGCACGGGCGTTCTCCCATGACAGTATTTTTATCCCTGATGGGGGAGCAGAAAGTGAGCAGACAGTTCAAGCAATGTCACAGGACAACATCCTGGGCAAAGTCAAAACTCTTCAG	GTAAGGCAGCTTGAGACTGGAGGATCAGAGCCAGAGGAGCCCAGCCCACCCCCATCCTCTGGGGAGGGAAGTGGAAGAGTCCCTGGCTGGTCCTTGAGTGATGGAGTGGGAGGGTCAAGGGTCACTTCAGGAGAGAAAGCTTTGATTTCTTAGACTTCACTCAGTTCCCCGTTAAAGAGGCATGCTTAGCACTGCTATACTGCCACCCCACCCCTGGCTTGTCCTCTCTCCTCTCCTCCAATTGTTGCTTCCTGTTTGACTGGACATGAGAACAAGTCCCTAAGAGAAGCTACGAGGCTTGTGTGTGAGGAAAGCGTTCCTAACCATTAAGTTAGCTGAGCAGCTGCTATCCTTGCTCACTTCCATCGTGTGAGTCTCCAGCATGAGGTGGGGAGAGGCGAGCCTCTGGTGTGTCTGTAAATGCAGCCCCCCCGGCCACCTTGTCTAGAAGGGACCATACAACCCCTTTCTCCCTGCAATGTGGGCGGTGTCCTCAACTAACATTGACTTAGCTGGTGACTCCCTAACAGTGAAAACGTGGTAAAGCAGTGCTATACCAAACGTGGTTAAAAAAACATTTCCCTCACCAGAAATCAATGCCAGGGCAAGCAACTTCTCTGAGGTGTGGGTGCCTAGAGATGACCTAAACCAGTGGTTCTCAACCCCTTTTGGGGGTTGAAGGACCTTTTCACAGGATTGCATATCAGATATTTACATTGCAATTCATAACAGTAGCAAAATTGCAGTTTTGAAGTAGCAACAAAAATAATTTTTTTTTTTATTTTTGGCTGGGCAACACCATAACCAGAGAGAGGAACTGTATTATGGGAATCACCGCATTAGGAAGGCTGAGAACCCTGCTGGAGACTTTGAACAGAGGGGCTCTGAGTTACCCTGTCTCAGCTGACTGTGTCTACAATAGTGAATGTCTGAGAAGGGAAAAAAAAAAAGCAAAATAAAGAAACAATGAGAACTGAGTGATACAAAGGAGCATCCCACGCAACAGTAACTTCCATCCTCTCCACCTGTACTTGTTTCTGCTGGGCACAAGCTGTGTATTTTATGACCTGCCATCATACACTCAGTGCAAGGTGATGTATGCAAAACCAGGAAGGAGCCAACACCCTGGAGCCACACCCAAGCTTGCCTAGATCTTTATGCCTGCAGTCACCACTGACAGAGACCAGGTCTCTGCTGGCACAGCCAGCCCAGTCTGGCTTGTAGTGCCAACACTTAGAGCCCGGATTCCTTCTTTTTGTTCCTGCTGGCTGTGGTCTTGGACTTTGAGACTGGAAGAAGCAAGCTGTCACTTTTCACACAGGTTGAAGAGAGAGGACAGTAGTAGTCAGGGAAGCATTACCCCATTTCCCTCTTGCAGGCTTTTGATTACCGCTAGGTTCGGAGCCCCTGGCCTCTCACGCCCCTTTACTAAAGAGAATGTTGTGCAGAATTCAGCCCATGAAATACTGTATTTTTATAGGGCGTCAAGAAATTCTTTGAAGGGTGGATACTGGCCTGTTGCCTTCAGTGATACCTGCTCTGTAACATTTACCACATACCACTGCCACTTTAAAAAGTGGGTTTTAAGTGTTGTACAGTGCATGTAATGGCGCAGTATTGAAAAAAATAGAAACCCAATAAAATATATGAGTGACTGACTTCTTTTAACATGACCTATGGTTTTTTGGTTTTGGGGGTTTTTTTGGTTGGTTTTTTTTTTTTTTTTTTTTTTTTTTTTTTTTTGGTTTTGGTTTGGTTTGGTTTAGTTTGGTTTTTTGATACAGGGTTTTTCTGTGTAGCCCTGGCTGTCCTGGAACTCACTCTGTAGACCAGGCTGGTCTTGAACTCAGAAATCCCCTGCCTCTGCCTTCCAAGTGCCTGGATTAAAGGCATGCGCCACCCCTACCTGGGCGACCCTATGGTTTTAAGTAATCTGACCTCATTAATTGATAAAATGTAAAGCCATCAACTTTCCTGAAGTGACAATTTGATTAACACAAGAAGGAGGGGTGGGTGAACAGATCAAAATGACTAGTGTGCAGCCCCAGTCACATGAGGTCTGCCTAATTTTTCTTTTGTCCCAGGACTCAGGAGCCTCCTTTGATCTCTGTGGTGGTGACTTTGGAAATATTAAGGGCATTGCTCTTCAAGGTGGGGGAGTGGGGACCATGGTCAGAGCAAATGGGATTTTTTTTTTAAGTGACCTAAAGCCTTAACTGAATCACTCCCCAAAGACTATGCTTTCTTTTTCAGTCGACTAAGCAGTATGTTCCTGGTAAGTCCCCCAAACGTAGTGCCCTCATACACTTGCATGAGTGCTTCGCATTTCCCATGACAGCGGTGTGCGGATGGTGATGCTCTGCGATAAGCATACTCGTAGACTCCAGCATGGAATGAGAGTTTAGCTGTGTCAGAGGCATGTGTGTTTTATGTCTGGAATTGTCATTGTGTATGTCTTTGATGGTTTTTTTGTTTGTTTGTTTGTTTTAAAAGAAAGGGATGGATAATGTCTCTTTGACAGTGAACGTCCTAGCTAGGTGATTAGCCACAGTTATCTAAATAGTCTCTTATAATGAAATTCTCTAGAATATCATTTAACAACAACAGCAACAACAAATATTATTTAAGAAACTATCTGACCAACGTTCATTTAGAACTCATGAGTGGAAAGGTATTTGCTCTTGGAGAGATCACCCCCTAGTGCCCGCTTGTGTCATAGCATCTGGGGCTGTCCCGGAGCCCAGACAGGAGGCAGCCTGGCTTCACTGATGGAAAAATGGCATACAGCACAGTGAACCTGCCCTGTCTTGAGTAATATCACTATATCCTGGGCAACATTCCTGTGGAGAACCACTGATCCTCCTTAAAAGAACAAGCTCATGTTTTTCTGGGTAGGAAAATGTGCCATGAGAGCAAATTTTAGAGAGCACGTAGTTACAGGGACTAAAACAGTAGTGTCCTTTTTGAGGACCTGGTACCTGAGCCATTTGGTCCTCAGCCGGTAGGATGGATACCATTTGAATGGATGAGAGAGCACAGAAAAACTGAAGAGTCTGAGTCAGGCCTCTGCCTCCGCGTGGTCATATGACCTTGGGCCAAGTACTTTTTAATCTGGGTGACTCTCGCCTTCCCCACTTGAGCAATACAGGGGTGCGTGTGATGGGCAAACCTGAAGGCTCCTCCAGGTCTTCAAGTCTCAAGTCTGTATGTAATCAACTGCTCGCTGCTGCCCAGGGCGACTGTACAAGCTTTGCACTTGTGCTGCAGTGACCTTGGCATTACCTATATAGTTACCCTGGAAACACAGATAAGGTCAGGCCCAGCTGAGAGGTGTGTACCCACTGCTGATGAGACTAGGGGTAGCCCATTCTGAGCCTGCAGGTGATTTATACAATTGTATTGCACTTTAGTCGGGAAATGGCTATGTCATTTGTACCACAGGTTATTTGGCATAGGTGGGGGCTGGGGTGGGGTCCCCCATTCTTAGTAGCCTCATATCTCCCACTGAACTGATTTCACTTGAGAATTCCAAAATCATACATTTGAGGATCTTTTTTTTTTTTTTTCATCTAATACAGCTGTCAAGGGCAGAAAGAATAAACACCCATTCTTGGCCAAGTCTTCCTAGAACAAGTATCTAAATCCGTATGCTCTTTTTATTTTCTTTGAGAAAAGGATTCACTTCTGAGATGGAAGGGTCTGCAGTTTGCTCAAAAGGACAGCACTTTTTTTCCCCTCTGTGGTTCGCGCTTACAGGCATGGTTTGGGAGGTGGGGAAATGGCTGCAGAAGAAAAGAATCTGATCAATTCTAAACACTGGCAGTGCAGAGAGCTGCAGGATACAATGTGCTTGGCACTTCCACACCACAGCATCCAGCCTCATAAATATGGATGTGCGTTCCTGCCGCGTCACTCTCGAGCATTCCATACTACAAAATGGTCCAAATGAAATGGACAAAATATAGTTCATTTCTGCTCACATTCCAGCTGCAACAGTAGCTCCATTCATAGCCACTAGCAGCACACGGAACGATTTCCACTCTCCTCTCCCGCTATAGCTGCGATGTGTGCACAGACAGAGCTTGCAGGGGAGATAAACTCCAGGGCCAGCTTATAACAGCCGGATTTTTCAGTCGTTGCTCACCTCTACTGTGGGTCATTCCGTGACGATGTCCTGAGCAACTGAAGGCAGTAAAAATAATTTATCCACATATGACACCTCACCTCAACTTACCAGATGGATTTGAGCAGTGATCTCTTAGTTGCCAATACATCTTACAGAATGTCACAGTAACCCAATCTCCTTTGAGTCACCTAAAGGAGGCATTTGGAGAAGGGCATGTGGCAGGATGTGAGAGACGGGTCCTTGACCACCAGAGGCCCAACCACGTAGAGTACTGGGCTCCAAGCCCTGCCCCAACCTTGGCCCACCAGCTCTTACCTAAAAACCTCAGGACAGAGACCAGCCCTGTTCCCAGTCTCTTTCACTGCTGCTCAAAGTTCATCTCCCTCTGGTCCCCAGCCCGAGTCTGTATCCCGTGGGGAATTTCAAGTTGGCCTTTACACTAAAGAGCACCTTGCCATTCTCATTAGCCTCGGCATTGTTTACGAACACAGCAGCAGCCGGTGCTCTCCTTCCCGCTCCCTTCCCCTCATCTGTGCCCCGGGTCCCCAGCTGCAGAACCCACTGTCCTGGGATCCACTCCACCCTCTTCTTTGCTCCACGTTTGCTGTTGCTGTCACATCTCCTTATCTTCCTTTTCATCCTTTCACTGTCATCTTTTAACATCCCTCTGCCCGTTTCCCAGAGTGAGTCTGTGCACTGCCCCCTCCCTGCCCCCACCCACACCACCCGTCCTTACCCCATCTACCATCTGTTCTTTGCTTGCCCTTCCCTTTCCCGTTTGCAGCCACGACGTTCATCTTGTTGTTGGACTTTATCTCTGCCTGGGCTGTGACCGTGTTTTGCCACATTCTTTCTTGCCTCTTAAGCATCAGAACTAGCCAGCAGCCATACTCTAAAAGGGAGCCCTGGTCACGTAAAGTAGCGTGTGTGTTCTTTTTGTGACGATGACAAAACCCCATAAGTGACAGTAAAGTGTGATGCCACGAAGTGCATGGCGAGTGTCCCTTCCGCTGAGGTATAAGAGATGACTTTCATCTCTGTTGGTCAATGGGACCCAACACCGTTGGGAAGACAATAAAGTTGTAGTCTTCTCAGCACAGTAGGGCAACTATGGCCAATGATGTATGTTTATTTCAGAATATCTAGAAAAGAGAACTTTGAACATTCCCAACACAAAGAAGTAGCCAAGGTGTGCAGTGATGGATGGATGGATGGATGGATGGATGGATGGATGGATGGATGTGCCAGTCGCCTGGCATATGTCTATATGTATTATACACATGTATTGAATTTCCCAATAGTCCACAAATTCATCCAGTCCTGATTCATCAATTGAAATGGAAGGAAAGCTCAGCCAAGTGGCGAATGCTTGTAACTCCCACCTTCAGGGGATGCAGGCAGGAGGATCAAGGCTCCAAGGCCAGCCTAGGCTACATTAGCAAGATGCCGTCTCAGAAGAGAGAAAGAGAACCCACCCACTCCCATCTCATCCTGGACTCTGCCAGTGGAAGTCTCCGCAGTCCAAGGAGATTTCGAGCAGTGTCAGGCTCATGAGCAACACTCCTAGGGAGGGCTGAATGGGGAGGCCACAGGAAACACCCCTACCCCCTCTCTCCCCACATCTCCACCCTCTTACAGACCCAGGGCTGCAGAGGGAGCCAGGCCTGTGTCTGTGACTCCATGTCCTCTTGTCTGACTCCATCGGCTGTTCTAACTATGCTGCTTACTGACCTGCTTAGAGCAGATACTAACTGCCAGTTCCTGCTAGACTTGTTTTTGGAAGACATCCTTTTTTCAGCAACCTGCAAACTTTTGGGGGGCTGCTGAAGCTTTCCTTTCCTGGCTGAATGGGGGCTTTGGGGGTGTGCACTTTTCCTGTGAGGCCAGGGGCCATGTGCAGGCTGAAATCTCAGCGGACATAGTGCTAGCCCTTGCGCCTGACCTGGCATGCTGGGTGGCTGGGGGCGGGGGGGGGGTGCACTGCGCAAAGAGGGGAGTCCCCGGGCTCAGCTCTGTCATGCATTTCACTGCTCGGTGGGCAAGCCTGGGGTAGGGGATGGGCTGGCTGGCCATGGGTGGACTTGATCCCGCTGAGTTCTAAGGGAGAGGAGACACATCCCTCAAGGAATTCTTTTGCCAAGGAATCTCTAGAGAAATATTTTACAAAATGCCACCTCATCTCCTTACGTAACTGTCCCTGCAAGAGGGGAGCACGCTGTCAGATTTATGAGAGCTGGCGGGAACTGCAATGGCCTTAACCCTGGAGGTTAGTTGTGATGACCTGGGCTCAGATGCTTTTGGGTCTCCACCCCCACCTCTCCCCCACCCCCGCAGCCTTCCCATCAATTTGAGCCAGTCACCTCTCCCTACAGGAACCTGGACTGGATTTTGCAAAGCGAATGGGTTTGTTCTAGCTTGGTTTCTTGTTGCTATAATACAACACTGACCAAAAGTAACTTGGGGAGAAAACTGTTCATCAAACAGGTTACAGAAAATCACTGAGGAAAGCCAGTATAGCAACTCAGAGCAGGAACTGAAGACCTTGAAGGAGGGCCACTTTAGTGACTCCAATTCACCTAACCTTATACAGTAGCACCCAGAACTGCCTGCTGAGCCGTGGCACCACCCACCCTGGGGTGGACGTTCCTCAATTAACAATCAAGAAACAACCCCCCCCAAAAAAAAGATATGCCCACAGGCCCATCCGGTGGAGGAAATTAGTCAGTTGAGGTTCCCTCTTTCCGGGTTCCTCTAGTTTATGTTAAGCTCAGGAAAACTAACCAGGCAGGGTTGGAGCAGATGCTAAATCTCGTATTGGAAGCTCTGTTAGAACTATCAGCCAGGTTAAAGCTAAAGATCAAACTGCATTACACTTGAACCATATATGGATATTGATCAAGAGCCGTGGTTCTTAGGGGGAGGCAGTTTACCCCCCACCCCAGGAGATGCTGGCCACATCTGGAGCCAGTGGTTTTCCTTTTTAAAAATGGCCCTCGCCTAATCTACTGTTTAGATTACTGTTGGCAGCCCCCTTCAGCTGCCCCTGCCACTGTCACCTGCCAGTCATCAGTCCTTCTGTGGCCCTTTTCTCCCTGCCCCCACCCCAGGTTCCTTGTGGTCCCCTATTTCATGATAATGTCATTGTAGCAAAGAAAGAAAACTGGACCGTCTCCATCCCTGGTGCGATTTCCACATTTGTCAAGGGAAGTCTTGTTGAACCTGGGACTTTCCACACCCCAGCCGTGACCCACTGTGAGCCTGAGCATGTGGCTTTGACATGGCCTTCACAAGCTAGGGGGAGAAGTATAAAAACTCACGGGGGAATGTGTGCCCAACCAGAAGTGGCTACAGAGTTCATGTTGTACCCACCCTAAGAGTCTTGGTTTCCCCCCAACCCATGGGTCCTACATTTCATGTATCTATCTTCTGTATGGTTTCTTCACACATGAAAAAGATTTTAGACTTATACGTGGTGGGTCAAAACAATTAAAAACATGTATTTCCAACCTTGGTTCTGAAATGTGGTCCCCGTACCTACTGGACACTGATACAAGAGGTGGCTGGAGTTCCCAAAGCTTACGGCTCTTAAATGGAAACAAGTGGACTCACTCTCAGACTGCTTCGAGGTTCCTTGGCATGGCCGTGCCTCTGGATGGCAGCCTGGCATGCCTCTCTCCCCTTGTTGCTTCCTGTCTATGCCGGGGAACCTGGTCCTGGCTATACAGACCTTGGCTGTTTCAGTATGCCTTCCTTTTGTTTCTCCCCAG	TGCTTCGAGGTTCCTTGGCATGGCCGTGCCTCTGGATGGCAGCCTGGCATGCCTCTCTCCCCTTGTTGCTTCCTGTCTATGCCGGGGAACCTGGTCCTGGCTATACAGACCTTGGCTGTTTCAGTATGCCTTCCTTTTGTTTCTCCCCAG	AGAGAGGAACTGTATTATGGGAATCACCGCATTAGGAAGGCTGAGAACCCTGCTGGAGACTTTGAACAGAGGGGCTCTGAGTTACCCTGTCTCAGCTGACTGTGTCTACAATAGTGAATGTCTGAGAAGGGAAAAAAAAAAAGCAAAATAAAGAAACAATGAGAACTGAGTGATACAAAGGAGCATCCCACGCAACAGTAACTTCCATCCTCTCCACCTGTACTTGTTTCTGCTGGGCACAAGCTGTGTATTTTATGACCTGCCATCATACACTCAGTGCAAGGTGATGTATGCAAAACCAGGAAGGAGCCAACACCCTGGAGCCACACCCAAGCTTGCCTAGATCTTTATGCCTGCAGTCACCACTGACAGAGACCAGGTCTCTGCTGGCACAGCCAGCCCAGTCTGGCTTGTAGTGCCAACACTTAGAGCCCGGATTCCTTCTTTTTGTTCCTGCTGGCTGTGGTCTTGGACTTTGAGACTGGAAGAAGCAAGCTGTCACTTTTCACACAGGTTGAAGAGAGAGGACAGTAGTAGTCAGGGAAGCATTACCCCATTTCCCTCTTGCAGGCTTTTGATTACCGCTAGGTTCGGAGCCCCTGGCCTCTCACGCCCCTTTACTAAAGAGAATGTTGTGCAGAATTCAGCCCATGAAATACTGTATTTTTATAGGGCGTCAAGAAATTCTTTGAAGGGTGGATACTGGCCTGTTGCCTTCAGTGATACCTGCTCTGTAACATTTACCACATACCACTGCCACTTTAAAAAGTGGGTTTTAAGTGTTGTACAGTGCATGTAATGGCGCAGTATTGAAAAAAATAGAAACCCAATAAAATATATGAGTGACTGACTTCTTTTAA	TTCTAAATAAGCTAAGAGATGTGGGCCTTT,ACAATCTGAGGTAATAGCTCGCCCTTTCCT,TCTAAATAAGCTAAGAGATGTGGGCCTTTG	TAAGCTAAG,GAGGTAATA,AAGCTAAGA	AGCACGTGATTTGCATTCCAGGTCCTTCAA	AGCACGTGATTTGCATTCCAGGT	AACTCTTCAGGTAAGGCAGCTTGAGACTGG	CAGGTAAGG	TTCCTTTTGTTTCTCCCCAGCGACAGTTGG,CTGGGCAACACCATAACCAGAGAGAGGAAC	TTCCTTTTGTTTCTCCCCAGCGA,CTGGGCAACACCATAACCAGAGA
18107	ENSMUSG00000007817.16	Zmiz1	chr14	+	25661690	25661945	25658530	25658697	25663363	25665143	18107	1114	1057	982	61	62	76	1053	968	599	105	93	57	379	124	0.000726323	0.0289934	0.857	0.848	0.809	0.766	0.773	0.775	0.067	25661440	25662195	chr14:25661440-25662195:+	scr_included	affected	no	chr14:25661690-25661945	common_same_dir	neither	25661690,25661945,chr14,+,ENSMUSG00000007817.16	NA	yes	256	167	2792	0.652344	10.9062	2992	1418	11.6875	5.53906	0.628906	0.52139	0.586826	0.565585	0.53195	0.93309	0.829043	0.899316	0.845834	-6.80322	-7.53145	150	150	0.466667	0.633333	0.5	0.533333	7.94	-8.65	9.11	7.37	-16.02	1.17	34	ACCTCACCT	1.88493	0.965517	1	29	67	1.81314	6	39	ACCTCACCT,CCGTCACCT,CCGTTACTT	0.425287	0.941176	1	31	67	1.25829	22	ACCTCAACG	0.541182	0.705882	7	11	30	0.703402	3	121	ACCTCAACG,TGTTAAGTT,ACTTGACAC	0.541182	0.488	7	12	29	0.502344	ENSMUST00000007961.15:ENSMUST00000162645.8	206486	24	23	0.958333	3	5	10	8	2	0	0	0	0	2	1	0	0	no	NA	0	GAAACAACTACCAGGGTCATGGCAACTTTGACTTCCCCCATGGGAATCCCGGAGGGACATCCATGAACGACTTCATGCACGGTCCCCCCCAGCTCTCGCACCCACCGGACATGCCCAACAACATGGCCGCCCTCGAGAAACCCCTCAGTCACCCCATGCAGGAAACT	GTGAGTACCTTCAGCTTGTACCTCAACCTTCCCATTTGCCCATGCTGCCTACCAGCCTCATCTGGCTGACTGGGGCAGAGGGCTTTCCCTCGGGTTCTTTGTGGTGTGAGTCCTCTGGTTCCCTCCTCAGTGAAAAGAAAAACTAAGAATTAGACTCAGGGGCTCAGATGGGGAGAGGCTGACAGGGTTGCTCTATACCTGTCAACTTGGCTGTTTTATTGGGGGCATTGGAGTCTCTTAAGTTAAGAAAGCTCCAGGCTGCCCCCTGCATCAACATGTGCCCACCTTGAGCTCCAACTATGCTCTGCCACTGATGCCTGTGTTTCTGGCCTCCTGAAATTAGCTCCCACTCCCAGGCACTTAGTCTCTGGGTATCTGAATCTTCACCAGGGTCTCACCACCACCACCTGTAAAAAGGCGGTCCCAGGATATCTGGCCTACCTGAGGGCTTGTTTGTCCTCCTTGTCTCCCACTTATTGGCATGTCCCACAAGACTGGGGACACCTCTGTGGAGTAAGATGTCCAGAATTAACCACTATCTGTCCCTTCCTGTGGCTCAGCAAACAGTGGCAAGAGACCTGGCCATCCTCTTGAGCCCTTCTGTGTTTGAATGCTCAACTGTTATGCTCTGTGTAGCATAGCAAATGCCCCTTGGGTCGGGATGAATGGGCACATCGGGCCTTGTGCTCACAAAGCACACCGAGCCGAGATGGAAGAAGAGCAGTGGGGGTTGGGACACTGAGATTCATGTCGGTCTCTCACCTTGGAGGGAAGGGGCACAGATAAGAAGACCAGCCAGAAAAGGTCCAGAGTTTCCTCAGTGCCTAGTAATGGGGTTGGAGGCTTCTCATCTTCTCTTACATCCCCGATTTCCCACCAAGAATGAGTACAATGCCTGGCGACACAGCTCCCTTGGGTAGGGGGCTTCTGCAGAGCTGCCTAAGCAAACAGGACAGGGTACACACGTGTGATCTCAAAACTCAGAGGTGAAGGAAGGAGTGTCCAAAGTCAGAGTCATTCCCTGGCTACATAGCAAGTTTAAGGTCAGCCTTGCGATGCTTGAGAACCTACCTCAAAGAAAACATGACAGGAAGAGAAAGAAAAGTACATATAGACTCTGACTTTGAAGTTCTCAACTTGGAGCCACTGCTCTCCTCCTCTAAGCTCACCAGGACCTCGGCCTAACACAGCTGATGTCACCGACATCACCCCTCACACACTGTATACCCCAAGTCCTCATACTCACAAATCCTGAAAGATGCCACATAGAGAAAGCCATTTGCTCTCTTACCAGCCAAGCTATTTGCTTCCTGGTTCATCTTCTACCTGAATCAAGCTCATATCTCCCCCCCAGAATTCCACAAAGGCGTGCCTACTTTCTCAGCTTTCATCTCACTGAAAGCAACCAGGCCTAGCTACGCATTGTATCACATGGGGAGACAACCCCAGGTCTATTCTTGGTGTATCTACCTTGTTGTATCTAGAAGCAGCTGGCCCTGGCTGGGCAGATGGCTGGAGGGTTTTTTGTGTAGTCCAGGATTCTCTAGAAGGTTCTAACCAAGCGCTGGTTTGCCCAAGAGTTCTCCCCGCACTAGGCAGCAGATTGGCAGACACAACAGCAGTACTTCTGGCTCTGAGACACTCTTGTTGAGGTCTAGGGGAGAAGCTATATCATAGGATCCGAGATGTCTGTCCTGAGCTAAGCTGGTCATGAGAGTGTGGAGTCCCTCCCTGTTTCCTCTGGGTGGGTGTCATGGGACATCTGCTGTTGTGAGCTAAGTGGGTACCCTCAGCTGGCCTCTTACCACTATGTGGCCTTGTCTTCCAGCCACTTTATACCATGCCACATGAGGGTCACTGGAAGAATACTGTAATACTGGTGTCACACTGGAGCCCTGCACCCTGCAAAGAAAGGGCACACCAGGACTTTTGGTAGAGACCAGATCAAAGCAGACTTGGGGAACAGCTTTTAGCAGAAATGGAAAGAGGAACTAGGGTCTGGGAGATCAAGGCTGGCGTGATCGCTACTCGCCAACCCGGCATGGGAGAACCCAGAAATGGAGATGGGGCAGAGATGGAAATCATCCGAGACCAAGGAAGCATTCTGTCACCAAAATGATAGTTTCTTGGCAGTATGTAAGAGGGTGCTGGTGGCCCTGTGCAAATGTATAGAGCAGGCTGAGGCCTTTGCTGGACATGTACAGAGCCGCTTCAGGCTTTCTGCTTTGAAGGGTCTGCTGAGACCAGCAAACAGCATTCACCAGGCACATACTTACATAAGATCCCCTTACACCCACCTACCCACAACAGCATGGAGTAAGTTAAAAGGATGGAATTCCCTAGCTAACCTTTAGAGTTGTCCCTCCATGTTCCTTGCCACCCCCACCATGAAGCCCATTTCTAATCAAGGAGAAGGCAGTACCCTGAAATGCCCCTGGCCAGCCAGGTTTTCTCCCTGGTCCGCCATTTTGACTGCAGATGAGTTTCATCCCAGAGGGAAGCGGGCTGAGCACCTGTCTCCTCTTTACTGCCAGCCAGGGGGAGCTGCACGCCTGCCCGTGCTGTGTCCACGCCTGCTCTGCACTGCCCTGGTCCTCGGGGGAGGGCCCTGCACCACGCTGCCAGCAGCTACCGCTTCCCAGAAACACGTCCATTTGCTTGTCCATTCTGGCCTCGCTGTTGTTTGTTGTGACAGTGTGGGGGTGGGAGGCTCTCTGGCCTGTGCTGGCTCGAGGCCCTTCCTAGGCTTTGTGAAGGCCTTCTCCACTTGTCCCTTCACAGCCTTCCTGGTTGTTGGTTTCTGGAGAGGACGATTTGTTTGTTTTTTTTCTACCCCGTCCCTCAACGGCGGATCATTGTTCTCTGTTGAGGGGTGCCCTCGTTTTGGGGTCCGTTACTTCCTGGTTTGTTCGGTTTTCATTTTCTCCAGGCATCCCGTCGTTGTGCCTCCGTCACCTCACCTCTCTTTTCTCCTGCTCTCTCCTCCTCCACA	CAACGGCGGATCATTGTTCTCTGTTGAGGGGTGCCCTCGTTTTGGGGTCCGTTACTTCCTGGTTTGTTCGGTTTTCATTTTCTCCAGGCATCCCGTCGTTGTGCCTCCGTCACCTCACCTCTCTTTTCTCCTGCTCTCTCCTCCTCCACA	GATGCCCCACGCTGGCAGTTCTGACCAGCCCCATCCCTCCATACAACAAGGTTTGCACGTACCACACCCCAGCAGCCAGGCAGGGCCTCCATTACATCACAGTGGGGCTCCTCCTCCTTCCCAGCCTCCCCGGCAGCCACCACAGGCCGCTCCCGGCAACCATCCACACAGCGACCTGACCTTTAACCCCTCCTCAGCCTTAGAGGGTCAGGCCGGAGCACAGGGAGCATCCGACATGCCGGAACCTTCACTGGAT	GTAAGTTGGGGTCACCACACACCTTGGTCTGGGGCCAGGCTCGGCACCGTGACCTTCCCAAAAGAAGGGGGGTACTTAAGGGCTCAAGGCCCCGGGTGGAAAGGTGGGTGGGTGGTGGATGGGCCCCAGCCAGTCTCCCCTGACTCTAGCACTAGGAAGCCCCATATGGGGGTGTGTCATGCAAGCCCCACCCCTACCCATCAGCCCTTTGGCCCGATAGCCCTGTTCCTCAGTCCTACCCACCTTCTACGTAAGCCCTTGACCAATCCCTCCAGTCAGAGCCTTGGAGATAGTGCAAGAGGGTCCTTGCCCTTCTTCCCATCCCCTCCCTCACACCCCCATGTCAAGCTTGCTATTTCTGTATCTACCTTCTGGCCTGGGCAGGGGAAGAGCTAAGAATGACACCCCACCCACCATCGTCTTGCTGGTCTTGTCTGCTTGCGGTTTCCCTGTCCGTGTGTCTCCATTCCCTGCTTCCGCTTGCTCCATTGCTCACTCCAAGAAGTCTCCATGTCGGATGACAGAAGATGATGTGGGGAGGACATGACTCGAGGGAGACAGGGTCAAACTAGGCAGCTGAGACTCAAGCATCTCCCATTCCAAGACCTCAGGAGTATAGAAGGCGGGGTGGTGGGCATCACAGAAAGATTGGGACTGGACACTTTCCTCTCCTACCCCCGCCAGGGGCTGGAAGCTGTAGCCAGCCCCCATCCCTAGGTACTGAACTCCTGGCCCTGCTATCAACACCCACCACGGTGGCATCAAAGAGCTCTTGGCAGGGAGAACTGCAGTGCTGTCTAAAGTTTGCAGATGTCTTGGTTTCTCACCCAACTCTCCTTCCTTAGCCAGACTGAGGGATGCTTCTAGATTCAGGAGCTCCTCTGCCCCTGTGTGACATACATACTTCAAGGGTGTCACACGGGGAGTGGGGACAGGGGAGCACAGGGACAGGACAGTATGGCCAGCCACTAGTTCACTTAAGATTACAGGAGAGTAGTCTCGGGCACTGTGGGGACCATCTGGTCTTCCCACGGCCTGCCTTGTGGTCATGGATGAAAACCGAGGGCTTATACCAGCAGGCTGTGTGACCCAAAGATGCTCTTGGCAGGGTCTGAGAGGACAGAGGAGCAATCAAAAGGAATCCAGCCCTTGATCTGCCATGGGGCTGACATTGAGAGGAGGGGTCAGCCCAGTGGGTCTCCCCGGCCTTGGCATTTGTTGAGTGTGGGTATGCCTGCCCCCAGCTGAGATGCAGTGGTCTTGGGGACAGCCGGCAGGCCCATACTTGACACTGTTAAGTTTTCTGTCTTTGAGGTAGAACTCCAGGAGGCAAGCGGAAGGGAGTGAGAAGGCCAGAGAGAGCCCTCACTCCTCCTGGAGCAGCCTCAGACACCTCAACGAGGCTTCTTCTTTTCTAG	AGCCGGCAGGCCCATACTTGACACTGTTAAGTTTTCTGTCTTTGAGGTAGAACTCCAGGAGGCAAGCGGAAGGGAGTGAGAAGGCCAGAGAGAGCCCTCACTCCTCCTGGAGCAGCCTCAGACACCTCAACGAGGCTTCTTCTTTTCTAG	CTACTGCCGGAACTCACAAACCCGGATGAGCTTCTTTCCTACCTGGACCCCCCCGACCTTCCAAGCAATAGCAACGATGACCTCCTGTCTCTCTTTGAGAACAACTGAAGGCCACTCTCCACTGGGGCCATCCCTCCCCACTCTGCCTCCTACCCCATCTGTCCCACATCCTATTCCTCCCAGGAGCCCATGCTCAGGCCTCCCACACCAGGACCTCAGGCTGAGAGCTGAGCAGAGCACACTAGGCAGGGAAAGCCATGTGGGTCTCCAGTCCTGTTTGCCTGAATGCTCTGGGATCTATGCCTAGAGCAAGCCTGAAGACGGCCCCTGGAAGACAAACCCAAGCTGAGGGAATCCAGGCCCAGCAAGAGACATGCCAATGGCGACTGTAGGTCCCTCCATGTGTGCTGACTCCAGACAACCGACCTTCCAGTGTCCCAAAGTTCTTCCATGTTTTTAAACCTTATCCCCGCCTCTTGGCCCAGAGCCTCCTTCAGATGACTGGAACCCGAAAGAAGCCTGTGCTCCGGCCCCCAGGCCAGGGTAGTGGACAAGCCTTGGAGGAGTGGTGACAGTTTGCAGCAGTGAGGAAGGACACGCACACACACACACACACACCACAGAAAAGCACAACCCTCTGGGGAGGAGACCATCCCTCAAGGCCGGGGGTCGTGGCTTTGGCCTCTGACTTCTAAGCCAAGATGCCCTGTAAACACTCTCTCAGCAGAACAAGGACAAAGTGCCGTGTCTGAGAGAGAGTGCCACACCTTGTAGGGACTGGCAGGAAACAGGTCAGGGCCTTCCCCAGAGCCAAGACAATGCAGAGGAGGGCTCCTTAACTCAGACCAGGGCCATGCCTTGCGGGGAGCAGAGAGTGTGTGCACCACACCAAAGGGAGCCCTCCGTTAGTTAGAGGCCAGAGGACGATGCCAGCCAGAGCCCCACAGAAGCAGCCAGGGCCTTGCAGCTTTGCCCCAAGCCAATCCCTGCTTTTAAATGACCCGCAGCGGGGAGCTCTGAAGAAGGAGCTCTGAAGGAAAGGAACATTGTATCTGGACAGCAAGCAAGCCATTTCCCCCCATGTTCTCTTTCCTTCCTCCTACCCATACTTCCTTCTCTGAGACTATTCCATGGGACCCACTTCCCTCTGGGTTCTCCTTTCCCCAGACAGCTGTAGGGGCACATGGTAGGGAAGCAGCATAGGCCCCCAGGGAAACGACTCCACAGCAGGGCCTTCATGGATCTCCAAGTCTCTCAGTCTGGTCCAGCAGGTTCTCTGCTCAAAGCTGCCTGTCTCCAGCCCAGACCTTTGCTGGGTGCACCAGAGCATCTCAGCAGGCAGGCATTTTGTGGCATTTATGGCCTGTCACTCCCTGTATTTCTCCCTCCATCCAGAGCTCGCTCCACACTCCTGCTCACCCAGCAAGTGCAGCCTCTGGCCCTCCTCTGCTTTTTCACTCCATCCAGCTTAGAGTCCCCTGCTGGCTTGTCACTCGCCTGCTTTGTGCCAGGCTGGTCTGTGTCCCCCTGAGCCTCATGGCCTACGGTGATGCCTGTGGTGATGCCAGGTTGTCCGCTCACATGAGTCCCATCTGTAAATTCTTTGCTCCCTTCTCCGATGCTGCCACCCAAGGCCTTCTCCTGCCTCCTGTCCACTGCCAGCGTCCTCATTTGTCATCGGTCATTAGCCTCCCTCTGTGCTCCCTGGCACTCTTAATATAGATTGAACCAGAAAGGTGACCCCTAGCTGTTGACTTATTGTCACCCTAAAAAAAAAAAAGGCACAAGGAAAGCTGCCACCTCCCCACCCCTCCTCTTCCTTTGTCCTGTTGTTAAGGTTTTTTCAAGCAGTGTGTTCAGTATGCAAATCAATTATTTTAAGAATCGCTTTTGTAAATATCTTTGTGAATATTTTAGTATTGTCTTTGATAATATTCAACATTTTCATGACCTGGTTATAGCCTTTGCTGGTGTTTTTAAAATATCTTGACTCAGTGACAAAACCCGAGTCCTTTTTTAAAAAAACAAAAACAAACAACAAAAACAAACAAAAACCAACCAGGGCTATTTGTACAGATGAGAGAGGAGCAGAAGAGGCGGCTGTGCTCGAGTTGAGAGACCAGGCAACCCACTGTTGAGAACCACTCTCAGTCAGCTGGTAGGGACATTACACCAGGTACCCCGTGGCTATCCCTACCCAGTGTCGGTGGCCCGGCACAGGGCCGTGCTCTGTCGGACTGTACGGATTGTTCAGCTTCAGACTGACAAATGCCTTTCTCACAAGTTCCTGCTTCTTGCCGTGATACTGTGCCCCAGAACAGCCTGGGGTCCCTGCTAGTTCCTGTCAAGGCATGCCCAGGTTCTCCACAGCTTTCCAGTGCAAAAGGCCTAGACACTCCCAGTAGCCCAGCCTCTCTGGTCATCTCTCCGTTCACACCCGAGGCTACACCTGAGGCTGATTTCCTAAGGCTCCCTCCCAGGCAAGTGCCCACCAGCAAGTTCACCACAGAGCCTGAAGCCCACACTCCGGAAATGTCTCCTTCCAGAGAAATGTTGGAGCCGATCCAGGGTTTGAGAGAGCTACAAAGACATCGGGGGCTGGAGCCATGCCTTGGTAGTGACAGACGCAGGTAAAGGTGACATCCATAAACAGAGGCAGGCCTAGGCTCTGGAAAGATCCTCAGTCCTTTCTTACAACAACTTGGAGCCATAGTAACCTCCGAAATGAGGTCTCAGCAAGCCACTTTACCACAACGAGCAACCCACCCATAGGCACGTACCAGCCGCCACTCAGCTAAGCGGCTGGGCTGGGAGAGAGCATGCGCAGATGGGAAAGGCCCCGCCCCCCGCACAGGCGATCACCCTCATCTTCTTGGTTTGAAGCTTTATTCATGTCTCACGTATCCTGTAGCCATTTTATTTTTTAAAAGATTCCTAACACTTTCTCCCTAACGGAAGCCCTAAATCCCAGAGAGCTACAGGTCTGCTCCCCATGGGCCCTCGGGCCTGACCAATCCAGACGAGGCAGAGAGCAGCAGCGACTCAAGGGCCGTGTGTACATATGTAAATGAGAAATAGACATGTCAACAAGATACATTCATTTCTCCCGGAATGTGTATTGTTTTTATTTTACAAAACAGAGAAACAACAAAAGGCTTGGAACTCCTTCATTCTACGTGGAATACTAGATCCCGTTTGTTAGCCTTCGTGACTCCGTCCTTGTCTCCTGTAATATACTGACCCTGTGTGCAGAGGCGTTTTTGTTCCCTTTTGTTTTTATTTTTACCTACATGTACTATTTACCTTCTGTGTCCTGGCCCTGCCACCTGTGTATTTTTAGGGTGCTATGGAAACAATGAAGAGAAACGGGGATTTCAGAAGAAAATTGTAACCAAATTCATATACTTTGTATAAGTTTTTGATATCATGATCACAGGTGATTCACACGTACACACATCCACACCCACACGTGCAGCCTGAAGTGACGTCCACAGAACCCGCCCTTGTCTTTGTACATCGTATGTACACTGCAATCATTTCATACTTTTGACTGGTCAGAAAAAAAAAACTAATTGTGATTTCTAGTCTTGCAAAGCTGTATGCAGTTAGATGATGTGACCTCTAATATTTATCTAATAAATATGTATTCAGATGAAACCTGTATATTAGGTGTTCATGTGGTTATTTTGTATTTAAAGATCAAATTATTTGATTATTGCTAGACATTTCTATACTCTGTTGTAACACTGAGGTATCTCATTTGCTCATGTTAATTTTTTTCTAAATAAATGGACAAAAAATGAA	GCAGGAAACTGTGAGTACCTTCAGCTTGTA	ACTGTGAGT	CTGCTCTCTCCTCCTCCACAGATGCCCCAC	CTGCTCTCTCCTCCTCCACAGAT	TTCACTGGATGTAAGTTGGGGTCACCACAC	GATGTAAGT	CGAGGCTTCTTCTTTTCTAGCTACTGCCGG	CGAGGCTTCTTCTTTTCTAGCTA
9985	ENSMUSG00000027684.17	Mecom	chr3	-	30010454	30010638	30005444	30006999	30011461	30011698	9985	83	71	185	9	1	20	94	70	53	3	0	2	308	124	0.000729332	0.0290701	0.788	0.966	0.788	0.927	1	0.914	-0.1	30010204	30010888	chr3:30010204-30010888:-	scr_skipped	affected	no	chr3:30010454-30010638	unstim	neither	30010454,30010638,chr3,-,ENSMUSG00000027684.17	NA	yes	185	237	1544	1.28108	8.34595	823	3454	4.44865	18.6703	0.427027	0.356015	0.481013	0.386219	0.38342	1.12642	0.833705	0.904437	0.897882	-5.59515	-5.23672	150	150	0.6	0.333333	0.5	0.366667	10.03	10.19	-13.52	10.45	-0.26	-23.55	41	GCCTAAGAA	-0.3513	0.638889	6	23	37	0.425974	1	66	GCCTAAGAA,TGATGAGAC,AAATGACTT	-0.3513	0.508197	31	23	37	-1.69589	25	CACTCACCG	2.83845	0.8	6	15	35	1.69792	5	82	CACTCACCG,GTCTAATAC,TGCTCATGA	1.77253	0.675325	8	11	22	0.856348	ENSMUST00000108270.10:ENSMUST00000108271.10:ENSMUST00000166001.8:ENSMUST00000172694.8:ENSMUST00000173059.8:ENSMUST00000173495.8:ENSMUST00000174413.8	62199	15	14	0.933333	3	5	10	17	7	0	0	0	0	7	1	0	0	no	NA	0	GATGAATGGCAGTCACTTCAAGGATAAAAAGGCTTTGGCAACCAGCCAAAATTCAGATTTATTGGATGATGAAGAAGTAGAAGATGAGGTGTTGTTGGATGAGGAGGATGAAGACAATGATATTCCTGGAAAGCCCAGAAAGGAGCTAGGGGTGACTCGTTTAGACGAGGAGATCCCGGAGGATGACTACGAAGAAGCTGGTGCCCTGGAGATGAGCTGTAAGGCGTCCCCGGTGAG	GTGAGTGCCTTGCAATATGGCAAGCCAAGGGACAGACGTGGGGGACTGTTGGGCGAATTCCTCCTGCTCCGCTCGGCTACTGGAAGAATGTGTTAGATTATGGGGAATTTGTGAAGTAACAAACCATGAAAGTTCAATTTGACCTGGGAAAGGCACACACAGTGCGTCAGTTTTACATAAAGGGAAACGAGGAGGCAGGGCACAGGATCCACAAGCACGTAAACACATTAGTATTTGTGGAACTCCGGTGGCCCCAAGGCAGGAAGGATGAGTGAAGATTGCACGAGTATTTAATTTTGAGATTCTATGTATGAACTTCATGAAAAAATAGACATTTCATCATGACTGAGTCTACTCAATAATCTACTATAATCGTAACTCAAGACATTTAAGATAAATTTTACAGATGATAGATTTTCCTTAATTGGAAAGACTCAATGAATAGTTAAAGTGAAGGGAATATTATATTTCTGTGATGATAAGGTATCCTGACTGAATATATTCATAAATGACTTTATTTTAAAAGAAGTTTTCAAGTGTATGACTTCTGTTCCCACACATTGTGGGATGTTAATATGTCATTGACTTTACTTTAGATATATGCTTGGCTTTAGACAATAAAATATTAAAGGAAATATATATCAAGATATGGTATTTGTAATTATTTTTAATCTAGTGATTATTGCATGCTACTTGACACAACAAATGCAATATGAAGTTTGAGAGCTGTTAAGATAAAGTTGAAAATGACTTGATGAGACAAAAAAAGCAAAACCTGCCTAAGAAAATCCAATTTCTGTGCTTTCCCATTGGTTCATTTTAG	TAGTGATTATTGCATGCTACTTGACACAACAAATGCAATATGAAGTTTGAGAGCTGTTAAGATAAAGTTGAAAATGACTTGATGAGACAAAAAAAGCAAAACCTGCCTAAGAAAATCCAATTTCTGTGCTTTCCCATTGGTTCATTTTAG	GTATAAAGAGGAAGACTATAAATCTGGCCTTTCTGCTCTAGATCACATAAGGCACTTCACAGATAGCCTCAAAATGAGGGAAATGGAAGAGAATCAATACACTGACGCTGAGCTGTCCTCCATTAGTTCTTCTCATGTGCCAGAGGAGCTTAAACAGACGTTACACAGAAAGTCCAAATCACAGG	TACAGACTGCTGTGGTCCACACCATGGGACCCTGCATGCAAGCGTGCATCTCTCTGACGAACCTAAGCAAATATGGTCACCTTGCAGCATTCTAGAAGCCAAGCAGATTTGGGTACTTGGTTGATGATGTCCCTGGTTTTGCTCTGCTGATGATCAATGCCAAAAGTAACCAATGAAACCATTGACATGTAAAATGCATTCTGCCCTGAAACTTCCATCACAAGCCTGACCCTGCCATGAGTCTGCTGTTAGTTTTTTTTTCCCCCTCTGTTTTAAGAGTACACACACAACTTTCCTTCAGATTCTCTTGCTAGCTCAGGATAGTTTTCTGACCATTTCGTCTCTTTAGTTTTTGTTGGCATACTTGTGTTTTGAAATGATCATTTTCTATCTACTACATCTAGTGAATTCTTATGTTTAGTTCATTTACTATTCATCAGATAATGAACTCCAGAGTTTAGAGTTAAACTGAGGCCAGAAATAAAAAGATCTGCACCAACTTAGTGACATATCTGGAAGTAAAGCTTGTGAGTTTTTACTGAGTGAGTGATTACCTCTGACTCATGAGCGACCAGCCTATGGCAACTAGAAGTCATCCCAACAAAGGATTCACAAACACCAATAAGACAGCCTCAGTTATTTTGTTAAAAGATAAAGGGAGTCAGTCAATATAATTTTTTATGACATCTACACTCAACTCAATGTTTATTCACGCCATTTTAAAAGGACAAGTAACTTGTATTTTTTTTAACACTGTTGAATTGTGTGGTTCACTTAGAAGATTTTGGAGGTGGCATGGCATTTTATAATAAGTGGGTCATATTAACATGTACATTTAGATACAAATTCTTTGAGATGTTTTGGGTTGGTCTTAACAGTGACATAGTAGAAAAATCTATTGTGATTGCTGATTGTCGTGTCAATTTGACTATAGATGTGGAACATGTTATAGCAGAAGGATAAAATAATATAAATCATTGGCAATCCTTACATTCAATAAAAGTATGTGAAATTATGTATGGAATAGAAAAAATAATGTTCTTTTCAAAGTGGATACAGACAGTAATCATCTACATAGTGGATTTCTACAGCTTATATCATCTTGGCAGAATCATGTAAATTAAGAATGGACACCATTTCCTCATTGTAAGAGAAGGGGGGGAAAGTTACCTCTTTTTTTTCTATGACACGATAGGCTAAACATGACTTCTCAGTTTCTAATATTAACATTAAGCCACCCAGAGCCACTTAGAGCTATCTGTAATAAGTGGTGGCTTCAATAAATCTCTTTTTTTTTCCAGCTGTCAGAGATTCCTAGAAGAGCCAAACTTTCTTTTAGTTCTTCCTCCCCAAATACTGTAAAACATATAATAGCTATCAAAACTATCCTATATAAAAGAATGCCAAAGGGTCTGAGGATGAAGAAACAATGGCTGTGGCATGCCTCGAAGGACCCACGTTTTGAGGCCAATGTCCTGCCTAGATATGACAACAGCTAGCTAGGATCACAATAAATATAAGGGTGTGTAAACAAGCTGGTGTGTTTTTACTTCAATATACATATATGTGTATATATGGATATTCTATCAAATACTTGTGTAAACTAAGTTGATCAAGAGTCTTCTTTATTCTTTCACTTGTCATTCATTCATTCATTCATTCATTCTCTGGTTCAACAGTGGTGTGAACCAGACAACTGGCTCTGGGGAACTGGACATTCATCCCCATGTTCAGTCGCCAACTGATTACCAAAGAGCACACACTTTGTGTCATATTTTAAAAATAGTTTTCTAGTGCTTCTCAAGCATTTATATATTAACTCTCTGTAATTTTATAGTCATCGAATCCAAAGTCATTGATCAGCAAAATAGTGACCTTATCCTGCTGTGGGAATTTCCTTGAGGAAAATTATATTCTAGAACAACTAATTTTCTGATAGGTGCCAATTTTCATGGAGCATACAGAAGTAGTATTATGCTTCCTCTATAATCACTGGAGACAGTACTATTATATTTTATGGTTGTCTCTGCTTTGTATAAGGAAATTAAAGCCCAAGGTCACCACAAAGGACCAGTAGTCTATATTATCTGTCCTTAATTCTTTAGTTAGTTAGCACAGTGCCTGACAATGGTTAAACAATATTAGTTAAACACTGAGATTTTTGTGCAAACTCAGAAGGCAAATCTCATATATAAAATCAAATGTGGCTCAGTCATTAAAATACTTGCTACGTAAGCATAAGGACATGAGTTTGAATCCCAGAACTCTTGGAAAGAAAGCCAAATATGGTGGAAGGAGGGTCTGTGATGCTCACAGACCACAGCTAGCCTCGTTGGTGAGAGTTCTAGACCAGGCAGAGACCATGTTTCAAAACATAAGCTGCACTGTGCCTGATGAACAATATCCAATGCTAACCTTTAGTTTCTACGTAAACAGATGTGTGTGATCATGTGTACATGTAATTCTCATGTGCAGATATGTGCATATGTGTGTGCGCGCTTGCACACACACACACACACACACACACACACACACACACACACACTCACACTCACACAAATAAAAAAGACAAGTATGTGCATTGAGAGCAATGATCCAGCAAATCAGAATCAGCCCTTAATCTGACCAAATACCATGGTGAGAGAAGAAACCACAGGCTGGCCACATGTCTCAGCATGACTCCCTGAGATGAAATTGGGCTGAACAACAGAGGCATTTGTCTTTGTTTACAGACAGTGGAATGTCTCTGGCAGGACTTTAATGATTCCACTTCAACAGCGTTTTGACAAGCAAGTTTAGCAATGGATGAGACCTACAATAGCAAATCAACAGGGAAAAGTTCACTCACAAGTCAAGACCAAACACTTCATTTGAATATTTTACTTGGCAATGGTGAGGGAATCTCTAAACAGTTATTTGGAACTTGGCATGATCACAGGGAAGAAAGTGTCCCTCCTGTCAGGGCACTTCTGTGCACCGTCTGCTCAGCGGAGTCCTGAGTAAGGGTTGCTTGGAAGTTGTTGGGTCCTCATGCTTTGTTTTCTTTCTTGGTGGAACTTCCCTGGGCTCTCTTATTCTCAAGGGTGTCAGGTGTCTACACTAGGTATTTTAAGCACAAAGTAGAACTTGAGAAAGGGCACTAGATTGAAAGTGAGCAGAAATAAGCCCTAGATGTATATTGTTGAGGGGTCTGGGAGTGGTCATTTACCTTCAAAAGTCTGGGTTCCGAGATGCAAGAGTCAGAGCATCCCCTACATAAGTCTGGCTAAGGTGAGCACTGATTTTATGCCATTTTGATTAAAAAAAAAAACAGCACAGCCCTACTTCCAAATATGCTCATGAAGTGTGCTTCCGTCCAGGCTCTCACGTCTAATACCTGTGGATTATCTTATTTAGATTAGATCTGCTGTTTTTGTTCCAATGCCACTCACCGAATCTCTCCTTTTCATTCTAG	AAAAAACAGCACAGCCCTACTTCCAAATATGCTCATGAAGTGTGCTTCCGTCCAGGCTCTCACGTCTAATACCTGTGGATTATCTTATTTAGATTAGATCTGCTGTTTTTGTTCCAATGCCACTCACCGAATCTCTCCTTTTCATTCTAG	GCATATGCTATGATGTTGTCACTGTCTGACAAGGATTCCCTCCATCCCACCTCCCACAGTTCCTCCAACGTGTGGCACAGCATGGCAAGGGCTGCAGCAGAATCCAGTGCCATCCAGTCCATAAGCCATGTATGACATTGTCAAGGTTGACCAGAGTGGGACCAAGTCCAACGGTAGCATGGCTCTTTCATACAGAACAATTTACAAGACTGCTGAGCAGGATGCCTTATAACCCTGAAGGGTCACGCATTTAAAGTCTGGTGACCTTAAACTGAATGAGTAAAGAAAGAGAGAGAAAAAGGAAGCTATTTATTCTCAATATTTTGTTTTGCACAGCCAAGGCAGCTGCTGACTTCTGGAGGATCAATTAATCCAAAATGATTGGAGGGGAAAGGAAACCTCACCAGGGAAGGCATCTTTCATTCCCCCTGCCGCAGGGCATGGGTGGCTGAGAGGAGCAGTTGAAATGGCAGCATTGATATAAATGGACATTTCATAGAAATCAAACTCTACTCTACAGGATCACCTGATCTGACTGGGAACAGTGGCTTCTAACTACCAGATTTTTTTTTTCCTTTTTAAAGTTTTATGTAATTTAATCTTTTGCAGATGGAAGTAGTCAGAAGAAATGCACAATGATTATAGGAAGTGATAGCAGGATTTTTTGTCACCCCCCACACCCTCTTAACTTTGGCCTTCTTGAGTACATTGTTTAAAACTAGGGGGAAAAAAGGGTATGTGTATATTGTAAACTATGGATGCTCATGCAGAGAGGTTAAGTCGGTGACATAACTGTTTATCACCACTGTACCACTAATACAATGTTTGCCAAATCCTTGTAATGACATCTTAATTTTAGACAATCATGTCACTGTTTTTAATGTTTCAATTTTTTTGTGTGTTGTGTGTATCATGTATTTATTTGTTGGCAAACTATGGTTTGTTGATCAAAAAGAGCACTGTTCCCGTCAGCCACTATTTTATGATGTCTGAGGCACACCCCTTTCTGAATTCCAAGGACCAAGGTGACATGACCTGTGTATGGGAGTGCCCAATAGTGTTTGGCTTTTCTTAACATTCCTTCCTTTTTGTTGTTGTTGTTTTGTTTTCCTTTTTAATGAACTAAATACCAATAGATGCAACTTAGTTTTTGTAATACTGAAATCGATTCAATTGTATAAATGATTATAATTTCTTTCATGGAAGCATGATCCTTCTGATTAAGAACTGTACCCCATATTTTATGCTGGTTGTCTGCAAGCTTGTGCGATGATGTTATGTTCATGTTAATCCTATTTGTAAAATGAAGTGTTCCTGACCTTATGTTAAAAAGAGAGAAGTAAATAACAGACATTATTCAGTTATTTTGTCCTTTATCGAAAAACCAGATTTCATTTTTCCTTTTTGTTTGTGATCTCATTTGGAAATAATTGGCAAGTTGAGGTACTTTCTTCCCATGCTTTGTACAATATAAACTGTTATGCCTTTCAGTGCGTTACTGTGGGAGGAGCAACTAAAAAAAAAAATAAAGACTTCCAAAAATCATGAAAAATAA	CCCCGGTGAGGTGAGTGCCTTGCAATATGG	GAGGTGAGT	TTCCCATTGGTTCATTTTAGGTATAAAGAG	TTCCCATTGGTTCATTTTAGGTA	AAATCACAGGTACAGACTGCTGTGGTCCAC	AGGTACAGA	ATCTCTCCTTTTCATTCTAGGCATATGCTA	ATCTCTCCTTTTCATTCTAGGCA
28551	ENSMUSG00000027439.10	Gzf1	chr2	+	148529923	148530065	148526531	148526888	148531995	148532135	28551	3	3	12	0	4	2	15	9	8	0	0	1	266	124	0.000729717	0.0290701	1	0.259	0.737	1	1	0.789	-0.264	148529673	148530315	chr2:148529673-148530315:+	scr_skipped	affected	no	chr2:148529923-148530065	unstim	neither	148529923,148530065,chr2,+,ENSMUSG00000027439.10	NA	yes	143	95	149	0.664336	1.04196	1394	1930	9.74825	13.4965	0.454545	0.411765	0.421053	0.434197	0.533273	0.926316	0.905882	0.955233	1.1732	-6.5479	-6.30038	150	150	0.466667	0.4	0.433333	0.5	8.76	-20.62	-3.83	9.98	-30.6	-12.59	38	TTTTAATGC	0.398053	0.727273	1	10	17	1.07355	5	52	TTTTAATGC,GTTTGATGT,TCCTCATCT	0.398053	0.702128	1	9	16	0.968832	108	ATGTAACTT	1.06552	0.524272	1	10	21	1.27124	3	108	ATGTAACTT,TGGTGATGT,CATTGAGTA	1.06552	0.524272	5	10	21	0.94069	ENSMUST00000028928.8:ENSMUST00000151362.2	8764.5	5	3.5	0.708333	3	4	8	3	2	0	0	0	0	2	1	0	0	no	NA	0	AGTTCATACAGGGGAAAGACCTTTTGTCTGTGATGAATGTGGTGCAAGATTCACTCAGAACCACATGCTGATTTATCATAAAAGGTGCCACACAG	GTAAATACCCACACTCTTGTGATTGACTGTCTTTCCTAGCTAGAGAAGAAAACTGCAGTTGCTTAGTTAGAAGTTGGCATCCACCAGAGCATCGCAGGTTACAGCTGGGCTTCAGCTTTTCCATCGAGTCAGGCTTACAGATATACCTGCTGCCTGCAGTGCTGCTGTACCTGGTCTGTGTCACTAGGCACTAAAATGGAGCACCCAGGTCTTTGATGTCTAAGGTATTTAAGAGTTGTACCCCGAAGTCTATTTTCAGGAGTCTGTCCTAAAGAATTATCTGCTATCTGAGAAAAGCTGTGCAATCAGCTCCCTTCTTGCTATGTTTAATAACAGAATTAGGAGCAACATGATGGGCAAACCACAAGGAAGTGTTTGCATAGGCTGGAAATCCATGCCCCAGCTCAAGATATGGCTCTTCAGAGGAAGGACTCTTGAATTGCATGGGCACATCTGTGCTTTCATGAATGCTTATGAATGGTCACAGTGCCAACTGTTGAAAACCTGGACAGAAACCAGGAGCAAATACTTACCTGACAAATAATCATATTTAGATAAGATATTAACTCTATTTCTAAAAATCTTTGTGATAGTTTTCCGTGAGTGGGAAAGATGTTTTATTCTGGTTCAGCATTGCACTCCTGTGGTTGAAAATGTTGATGTAAAGTATGTAGGACAAAGAGCCTGGTCTATCACTTTGTACTATATCCCCTCACCCAGCTCTTCTTTGCTTACACTTTCACCTGTAAGCACTCAACACAGACCTCAGGTCAAGCACAGTCCAGACAAAGGAGGTGTGGACCATTTGGTACTGGAATGCAAAACTCCAACCGGAAGCTGTGGGGGAGGCAGTGTCACACCATAGATTTAGAGTTGGTATATGATTATTAATGTATTAAAACTTTATGGAAGCCAATGTTTTAATGTTTGTAAAATTGGGGGGCACACCAGCTGATGGCATAAGAACTTAAAACAACAAAAAGTGAGGCATTGAAATTGCCATGCAGTCTAGTCAAGTCGACTGGTGTCACTAGCCTCGAAGCTACTTGATAATCCATTGTGAACTTCCCTTCATTTTAACAGAGGGATTTTTACAGAAATGGTTGTTTGAGAATAATCCAACAGACCCCCAAAGTTGTAAAATTTTCTTATTCGCAGTAACTGAATTTCTTAATCTTAGCTGGCTGAACAGTAACCATTGATTCTTGTCCCGTGGAATGCTGTTTTGATTTCCCAGGATAGTCCCACTTTTAGCAAATAGCAAGAGAAGAATGTTTGATGTTTCATTAGAAAGTGTCAGCTGCTGCTTGCCAAGGTCTAAAGAGAAGACTAGCTCTTCCTCATCTGGTTGTTTTAATGCCTCTGTTGGTATTTTTGTCTTAACTGTTTCTGTA	CCACTTTTAGCAAATAGCAAGAGAAGAATGTTTGATGTTTCATTAGAAAGTGTCAGCTGCTGCTTGCCAAGGTCTAAAGAGAAGACTAGCTCTTCCTCATCTGGTTGTTTTAATGCCTCTGTTGGTATTTTTGTCTTAACTGTTTCTGTA	GGTGAAAGGCCTTTCATGTGTGAGACATGTGGCAAGAGTTTTGCTTCTAAGGAGTACTTAAAGCATCATAACAGAATCCACACTGGATCGAAGCCCTTTAAATGTGAAGTGTGCTTGCGGACCTTTGCTCAGCGCAATTCCCT	GTACCAGCATATTAAAGTCCACACGGGTATGGTTGCATAGTACCAGGGGAAAGTTCAGTCTGGCAAGGAAAACAGTTCACAAGGGTGAGATTTATTAGAAAGGCACTTGAAGAATGTTGCTTTGGTGTCACTGTGGCCATAATATAGTGGCTCAGGGCTTTCCAGGGTTGATTTTCTCAGCGTAGAGAAAGCATGGCCAGATTCATGGCAGCAGGAACTTAGGAAGGTTCCTCACATTATGCTAAACCAGAGAAGGCTAGCAGGAACGAGGGGTGGTATGATCTTATCCTACTTCCAAGCCATCAGGAAGTAGCCAGGTCCATAAAGATCCCACAGCACAGCCTTCAAAATAGTGAGCAGCTTGAGCATTAAGAACGTGAACTTGGGAAGCACATTTCTATTTCATTCCTTCTGAATCAGAAGCTTTATGAGTGAAAACTTGCCAAACTTTGTTATAGTAGTATTTTTAACCCTCTTTACCCACTCTGGGGCCTTTGATTAAACTTGTACATGTTGTCTGAATGCTGTACCACTACATTAATTTGTGGAACCCTATTTTTATGTTTTCTTTTTTGAGATAGATTTTCTTATATCCCTTGAAGTTCCTATGTAGCCCAGGATGATTTTTTGTTTTGTTTTGGTTTTTTGTTTGTTTGTTAGTTTTGAGACAGGGTTTCTCTGTGTATCCCTGGCTATCTTGGAACTCACTCTGTAGACCAGGGTGTCCTCAAACTCAGAAATCCGCCTGCCTCTGCCTCCCAAGTGCTGGGATTAGAGGAGTGCACTACCACACCCGGCCCAGGATGATCTTTAATTCCTGATTCTCCTCTCTATACCCCTCAAGTGCTAGGGTTACTTGTCTGGCTTCCTTTATGTATGTATTCATCTAATCTAATCTAATCTAATCTAATCTAATCTAATCTAATCTAATCTGGTATGCTTGCCTGCCTGCCCTCCTTCCTTTCCCTCCCTCCCTCCTTCCTTCCCCCCCCCTCCCTTCCTCCATCCCTCCCACCCCCCCTCTCTTTCTTTCTTTCTTTCTTTCTTTCTTTCTTTCTTTCTTTCTTTCTTTCTTTCTTTCTCTGGCTTACTTCCTTTATTTATAGTTTTTGTTTGTTTGTTTGTTTGGTTTTTGAGACAGGGTTTATATAGCCCTGACTGTCCTGGAACTTATTCTGTAGACCAGAATGACCTTGATCTTAGAGATCCACCCACCCCTGCTGCTCAAGAACTGGAGTTAAAGGCCTACCCCACTACTGCCAGGCTAATTCCATATATTTTAATTAATTACGTTTATTGTGTGTATGTGTATGGGTGATTTAAGTGCCCTGATGTGTATGGAGGCCAGAGCCAACCTGTGGAGTTGGTCCTTGGCTCTCCCCGTGTGGGTCCTGGAGATGAAATTCAGGTCATCAGGCTTGGCGGCACCTTTACTTCCTGAGCTGCCTTGTAGGCCCTTTCTGGTTCTGATAAAGTGAAAGTGAGAACATTTTAATATGCAAGTGGGGACAGTGTTTGCAGCATGGGGTTTATTGAAAGGGCACATAGCTTCCTGTGGCCTGACAGCTTGAGTATGGATGCTTATATGATCCACACCTCTCACAGTTGTACACGGTTAAAGAATGTTAGTGTACATATGTGCACACACTGAAGCATTTTGATAGGGCAGTCCATTACAGCGGATAGTAGGTTTGTATTTCATCAATGTAATGTCAGCTGCACACACAGAACTGACCTATTTCTGGTACAGTTGTAAGCTCTTGGGATTACAGTATAGTAAACTGGTGCCTCTGCCAGGTAGTCCTTGGGTCATGGTGATGTAACTTCCCTTGTGCTGAGTCTTCAGAGTAGCCAGGGTGCACAGATGTGTATCCAGAGTTAAAAGGAGACTGAAGATGCCATTGAGTAGTTTCCTTCTTTCTTTGTTCAG	ACTGGTGCCTCTGCCAGGTAGTCCTTGGGTCATGGTGATGTAACTTCCCTTGTGCTGAGTCTTCAGAGTAGCCAGGGTGCACAGATGTGTATCCAGAGTTAAAAGGAGACTGAAGATGCCATTGAGTAGTTTCCTTCTTTCTTTGTTCAG	GAGAGCGGCCTTATTGTTGTGACCAGTGTGGGAAGCAGTTCACCCAGGTAAATGCCCTCCAGCGCCACCATCGCATCCACACTGGGGAGAAGCCATACATGTGCAATGCATGTGGACGGACTTTTACTGACAAGTCTACTCTCCGGAGGCATACCTCA	TGCCACACAGGTAAATACCCACACTCTTGT	CAGGTAAAT	TTGTCTTAACTGTTTCTGTAGGTGAAAGGC	TTGTCTTAACTGTTTCTGTAGGT	GCAATTCCCTGTACCAGCATATTAAAGTCC	CCTGTACCA	TTCCTTCTTTCTTTGTTCAGGAGAGCGGCC	TTCCTTCTTTCTTTGTTCAGGAG
38818	ENSMUSG00000002968.10	Med25	chr7	-	44541206	44541331	44535595	44535694	44541522	44541568	38818	154	165	277	2	0	0	333	286	204	6	7	5	249	124	0.000733156	0.0291777	0.975	1	1	0.965	0.953	0.953	0.035	44540956	44541581	chr7:44540956-44541581:-	scr_included	affected	no	chr7:44541206-44541331	unstim	neither	44541206,44541331,chr7,-,ENSMUSG00000002968.10	NA	yes	126	46	99	0.365079	0.785714	191	5511	1.51587	43.7381	0.531746	0.507853	0.630435	0.514244	0.535354	1.18559	0.955068	0.967086	1.00678	-6.77388	-5.7994	150	150	0.7	0.466667	0.5	0.633333	9.22	8.2	-9.38	8.22	-0.02	-18.6	90	GGCTCACAG	1.23495	0.588235	4	9	20	1.13404	4	66	GGCTCACAG,TTGTAAAGT,ATCTGAAGT	0.138772	0.606557	4	13	23	0.533593	19	GTCTAACTG	2.98715	0.785714	5	10	17	1.79084	2	102	GTCTAACTG,CTCTAAGGA,GAGTAAAAC	-0.174758	0.466667	7	9	14	0.320985	ENSMUST00000003049.8:ENSMUST00000207196.2:ENSMUST00000207278.2:ENSMUST00000207490.2:ENSMUST00000207654.2:ENSMUST00000207788.2:ENSMUST00000208253.2:ENSMUST00000208551.2:ENSMUST00000208556.2	11379	15	3	0.2	1	2	3	14	9	1	0.111111	1	0.111111	7	0.777778	2	0.222222	no	NA	0	TGTTCGTCCCGGGACGGCGACGGCGTCAGCGGCGCTGGCGTCGGCGGCGCGGGGCATGGTCCCCGGATCCGAAGGCCCGGCGCGGGCCGGGGGCCTGGTCGCCGATGTGGTGTTTGTGATCGAGGGGACAGCAAACCTGGGGCCGTACTTCGAGGAGCTCCGCAAGCACTACCTGCTGCCTGCCATAGAGTGAGTGAGCGAGACCTCTCGTCGCCTCCCGCCGCCCTAGCTAACCTAAAGCTCGTGCCGACCCCGCCTTTCCTCCGTCTTTGCAG	GTACTTCAACGGGGGACCCCCTGCAGAGACGGACTTTGGGGGAGACGTGAGTGCGCGGCCGAGTCACGGGATGGAAGCCGGTAGACCCCTGTGTCTGAGGGAGGAAAGATGGGGTCCTTAGTCTTGGGTTTGAGAGAAGAAGGGCTCACAGCTTATTTCTAAAATGATCTGAAGTTGGGATGGCCTGTTCCTTGCCAAAGATCTCAGTTGTAAAGTTGTTCTGTCCTTTCTTCCCAG	CCTGTGTCTGAGGGAGGAAAGATGGGGTCCTTAGTCTTGGGTTTGAGAGAAGAAGGGCTCACAGCTTATTTCTAAAATGATCTGAAGTTGGGATGGCCTGTTCCTTGCCAAAGATCTCAGTTGTAAAGTTGTTCTGTCCTTTCTTCCCAG	TATGGTGGAACCCAGTACAGCCTTGTGGTGTTCAACACCGTGGACTGCGCTCCAGAGTCCTATGTACAATGTCACGCACCTACCAGCAGTGCCTATGAGTTTGTCACCTGGCTCGATGGCATCAAG	TGAGCTTTGCCTCCATTTGGGGCAGGATGGGTACCCCCAAGAAAGACTGTGGGCAGGGTGGCCTGTGATTGAATAGTGCCCCGCACTCAGCAGAACTCAGTGTGGGTCACCACAGTCCCTGTCTGAGTGTCCAGTTACCGTCAGCTTCTTCTTTCTTCCTCTTGTCTGTCTACTCCAGAGGAGTCTGCAGGATGGGTCTGGGCCCTGAGAGCTCCTTACGTGGTTGGGTCACAGTTTACAGTGTAGCCTTTTTTGTTTTTTTTTGTTTTTTTTCGAGACAGGGTTTCTCTGTGTAGCCCTGGCTGTCCTGGAACTCACTCTGTAGACCAGGCTGGCCTCGAACTCAGAAATCCACCTGCCTCTGCCTCCCAAGTGCTGGGATCAGAGGCATGGGCCACCACACCTGGCACAGTGTAGCCTTGAATTGCTGATCTGACTGCTTCTACTTTCTGGTTGCTGGGATTACAGACACCTGCCACCATGACCAGCTTGTAGAGCCAGGCAGCCTAGAGTCATGGCTTCTTCCCAGATAACTCTTTGACTGTCGGGTCCCAGGGTCCTTTGTGCTGCTCGTTTCGTATTTGTTCTCAGTGCTCTTGACTGTCTGTTGCTGTATAACGTTTCCCCACTCCCACCCCACTTTTAAGGATTTCAGAATGCACAGTTGCTCCTCATGAAGCCATCTGTATGTCAGGAACTCAGGAGGATAAGCCAGGCCGTGTGTGTTTGGTCAGGTCTCACAGGGCTGTGTTCATCCACTCTCTGGCATGCCTGAAAGAGCCACGGCCATGAGGCCGTGATGGCTATGATGGCTGTTCTGCGGCTGTGGACAGAGCCTTAGTTCCTTGCTGGCTCTTTGCCATCATGCCCTGGCATATAGCAGAGTGATGCCCAGATTGGCAGCTGGCTCTGCTCAGAGTGAATGAGTGAATCCAGGGGGCAAAGAGGAAGCCACCAGGCTTTTTTGATGACCAAGTGACAGTCCATCACTTTTGTCACCACTTGTTTGGTAGGTGAGTCTATCCTGGTCCAGATAAGAATGGGTGACCAGTGGGATCCCTGGGGACAGACCACCAGAGCCATGTAGGGTGCTGCCGCCCAGCACACAGTAAGCAGTGCGTGAGTGCCCAAAGTTACTGCTTGCCCTGTTCCTGGTCTTGGTTTGCAAATGAATAACAGTGTAGACTGGTGGGCATTGGAAGGGTTGAAGGGGCGCTGGGGCTAACCTCGCCATGTGGATTCCACAGGTGTGTTGTGGTCAAGGTTCATATAGCGGTGCTGATCTAGATCCTGTTTTGATGAAGCAGGTGTGTGTTGAATGTCTGCTTGTCTGCTGTGTTCCAGGTGTGTGTGTGTGTGTGTGTGTGTGTGTGTGTGACATGGTAGGTGGCATGGAAAGCTGACCTGTGCACTGCCCCACCCCCTCCCGGAAGTTGTTAGGATTAGAGTTAATGTAAAGCCAGCCTTCCCATCCTTGACATTGTTGACACTTTGCACTCACGGTTTTTTTTTTTTTTTTTTTTTTGGTTTTTCGAGACAGGGTTTCTCTGTATAGCCCTGGTTGTCCTGGAACTCACTTTGTAGACCAGGCTGGCCTCGAACTCAGAGATCCACCTGCCTCTGCCTCCTGAGTGCTGGGATTAAAGGCGTGCGCTACCACGCCCGGCTTGCACTCACGTTTTTAAAACAGATTTTTTTTTTTTTTAATTTAATGTGTACGAGGTTCTGTATATGCAACACTTGTGCCTGGTGCTCTTTGAGACCAAAAGAGGCCATCAGATCCTCTGGAATTGGAGTTACACAGTGCCATGGAGGTGTTGGGACTGCAGCCTGGATCCCCTGGAAGAGCAGCCAGTGCTCTGAACACTGATTCATTTCTAGGCCCTTAGTCTGGTTTAAACACCACACAGTCCTTTCCATCCTCCTGCCTCAGCCTCACCCATGTTAGGTTTGCTTGTTTGAGCTGCTATACCTAGCTTGGATTATATAAATCTTTTATTTTATTTTTTTAACCCACTCATCTCTCTGTCCCCTCATATCCACCCACAACACTTGCAACCTCCCTTCCAAAATAAAAAAACAAAACAAAACAAAACAGTGTTGATGATTTGTCTGCATGTATGTCTGTGTGAGGGTGCCGGACACTGTAACTGTCCGTAACGGACAGTTCTGAGCTGCCAGCTGCTCTGGAATCCGAGCAGCCAGTGCTCCTAACCAGGCAGCCATCTCTCCAGATCCCGAACTAGATAATTGTTTGTTGGGAGGCCTGTCCTAGGTGCTGAGCCATATCCTGACCCTGCGAGAATGTCCAACAGCCTTTCCCTGCTGCCTGCCAATGGCATCCCTAGAAAGTTATCTTCAGGCATTGTCAAGTGTCGATGTCTTCTAAGAACGTCTGGGAGGAACCCCCATCTGGAGTTCTGGGAAGCCCCAAGGCCCTCATTGCTGCACATCAGGGATGGTGCATATGAGGATTCCACCACATTTGGTCAGATGTGAGTTGGGGGGAGCCAGTGCCAGCCAGCTCCATTCTTGTTGGCTGGTAAATCTTCTGGGCATGTTTCTGTGTGAGGAATCTTGTGTGACGTTTCTTATCAGCCAGTTGTCCTCTGCTTCTGTGACCTAAGGCTTCAGGAGATGCTAGCCATGTGAACCATGAGTGATGGCTATGGGGGAACAGCTTCAGCCAGACTTCAGTGGTGTCGACTGTGGGAAGAGTGGCCTCTCCCTTAGGGGAAAGGCTGGACAGGACACTGTGGCATCCACTTCTGCACTTAGAATCCTGTAAACACGAGTGCCCCCATTTGGAGGCCTCTGCTGCTGCTTGGCATTTCAACATCATTTAACTCTCCCAGGATTGCTGTGTTGCTCAGGGCCCGTGACTCATGTCCAAGATTTTCTGGGCAGGATAGGAATGGGAGTGACAGTGGCCAGGCTGGTCCCTGCTTAGGAAATCTCACCTGCTGCTGATGGTGCTGGGAGACAGGGCAGGGCGTGCTGGAAAGTTAAGAAGTGGCCGTGCTGCTAAGAGGTAGGCTTCTGATGTTACATCTCCCTTCTGCCAGGAGCCGGTCTCCCATAGCTAATGGCTTTGAGTCAGAAAGAACAGGGTGTCTGTGTCACAGCCTTCGGCTGACTGTTTACTCACTCATGAAGGTGTGCGGCACAAATGCTGAGTGGTCATGAGGTGCAGACACTGTCCTGGCCCTGGGGAGCTGCTGGTCACATTCACTGTGACCAGGGCCTCTGGGGCAGGGTGTGATCATGGGCAAAGGTAGCTGAGTCAACCTGGGACCTCTTTTGTGTGTGTGTGTATGTGTGTGTAAACTCTACTTCCCGCCCTGCAGGAGTTGGCTCTGATTCAGCACTGGGGGTTCTAGGGTTTGGATTCGGGTCATCAGGCTCGGCAGCTCTGTTTTTATCTTGCTGGGAACCCAGCCCAGGCCTAGTGTTGGGAGGCTCAGTGTGTTACCACTCATTTGCTATCTGCGTTGGGGGGTGGGGGTGGGGGGGCGGGCTAAGCAACCACTTTGCAGTGAGCTGCAGGCTGAAGAACCAACCAGGCTGGCTCCAGACCTCTTTCCTCTCCAGTACAGGCTGTGCCACCACCCGGGTTTTTTTGTTTGTTTGTTTGTTTTTAATTGATTGTAAGCAGGGCGTGGTGGCACACGCCTTTAATCCCAGCACTCGGGAGGCAGAGGCAGGAGGATTTCTGAGTTTGAGACCAGCCTGGTCTACAGAGTGAATTCCAGGACAGCCAGGGCTATACAGAGAAACACTGTCTTGAAAAACAAAAACAAAAAAAATAGTTTCTGATTGTTTTGTGTGTGTGTATGTGCCGTGCCGTGTCCCTGGCCTCAGAGACATTGTTGTTTCTGACTTCTACATGAGGTTCTCTGAATCTGGAGCTAAAGATGGTTGTGAGCTACTGTGTCGTAATTGAACCTGCATTCTCTAAAAAAGTAGCTGGTGCTGTTAACTGTTGAGCCATGTATAGACCTGAGGCTTTGAGTTGGTGGTGTCAGGTGGTGGGCTTCCTGGAGGAGGGCAAGCTGGGCACATGTCAGGATAGATAAGCTGGGTTTTCACCTAATCCAGAATGTAGTAGGTTTGGGGGAGTCTGAGCAGAAATACGTGCATCAGTTACTCTGCAAACCTGTCAGGAAGAGGACAGGAACAGGAGGGTAGGCCCAGCTAAAGGCTTTGCTGGCTGGACAGTCATTTATTCATTTACCAATTATTTCCACCATATGCCTTTTATGGGCCAGACAGGTGGGCCAGTCTGGGAACAAGAAATGAGAGGGGGCAGACATGAGACTGTCACATTTTAGCAGTGTAGGGCTAAGGCAGCCATACAAGTCAGCCCAAAGATTGTGGTAGCATCAGTTGTGCTGGAACAAAGGCCTTTCCCAGGATACCATGCAGAGGGACACCGCGGGTGGGTTCCTAGGTTGCCATGGACAAGTACCAGGAGCCAGGTTCAAAAACAGTATGGCTGCTTCAAGTCCCAGGTCACAGTGCTGACTGAGTGGGAAGGGCCTGAAACTCTGGGGAAAGGCTCCTCCCCGACCTCTCCAGCTGTGAGTGGCCCTGGAGCTCTGTGGCTTGACCTTCCTGTGGACTGTCCACATCTTCTTGCCACCTTCCCCTTTTCATAGACCTGGAGGTGTCTGTGGATGGATTGGGGTCTTGTACTTCCCTCTTCCATTACTTGTGTAGAGCCTGCTTCTAGGAAGCTAACACTGGGCTCCCGTGGTTCCGCCTGACACGCCACGCTGAAGTACATTTCACCCATGGCACTGTGGAGGAAGCAGGAGCCTGTCTTGTACTAGTGCTTCTTCTAGCAGTAGGAGATTGAGGCTGGGGAGATGGATGGCTCCGTACTTAACAACACTCACAGGCTGCTTTTCCAGAGGACCCAGGATCGATTCCATGCACTCCTGTGAAGGCTCTAGTCTCTGGGGATCTGATTGCCTTTCCTGGCCATTTTAGGGCCCCAGGCGTGTGCATGGTGTACACAAACACATTCAGGCAAAACACCATACACAGAAAATAAAGAGTCTAGTGGCACACACCTGTAATCCCAGCACTTGAGAGGCAAAAGCAGGCAGAGATTTGTGAGTTCAAGGTCAGCCAGGTTTACACAGTGAGTCCTAAGACAGCCCAGACTAAATAGTAAGTGACACCTTGACAAAACAAAAGAAAAAGAGAAAAGGAAATAAAGCAAACCAGTGAGGCAGATGGCCCATTCGGGAGGGGATATTAGGACAGTCAGGGCATTGGGCCACCTGGACTGGGACGCCCAGAGGCCATGTTCAGAGTCCTGGCTCCTCCTGCTGCCCTCTTGATGTCCTCCCTTCTTAGCGTCTCTCCCAGCCTGGTGCTCTCGAGTCACTGAGTAAAACTCTAAGGACAGTGTCCTGTCAGAGGGTGCAGTGCCTTGTGGGAGGGTCAGGAAGAGTGCCGGCTGGCTGTGTTGGGCACTGGGTCTAACTGGCACCCCTCCCACAG	TAGCGTCTCTCCCAGCCTGGTGCTCTCGAGTCACTGAGTAAAACTCTAAGGACAGTGTCCTGTCAGAGGGTGCAGTGCCTTGTGGGAGGGTCAGGAAGAGTGCCGGCTGGCTGTGTTGGGCACTGGGTCTAACTGGCACCCCTCCCACAG	GCCTGTCCTAGGTGCTGAGCCATATCCTGACCCTGCGAGAATGTCCAACAGCCTTTCCCTGCTGCCTGCCAATGGCATCCCTAGAAAGTTATCTTCAGGCATTGTCAAGTGTCGATGTCTTCTAAGAACGTCTGGGAGGAACCCCCATCTGGAGTTCTGGGAAGCCCCAAGGCCCTCATTGCTGCACATCAGGGATGGTGCATATGAGGATTCCACCACATTTGGTCAGAT	TGGGGGAGACGTGAGTGCGCGGCCGAGTCA,ATGGAAGCCGGTAGACCCCTGTGTCTGAGG,GTCTTTGCAGGTACTTCAACGGGGGACCCC	GACGTGAGT,CCGGTAGAC,CAGGTACTT	GTTCTGTCCTTTCTTCCCAGTATGGTGGAA	GTTCTGTCCTTTCTTCCCAGTAT	TGGCATCAAGTGAGCTTTGCCTCCATTTGG	AAGTGAGCT	AACTGGCACCCCTCCCACAGGTTCATGGGC,AGATAATTGTTTGTTGGGAGGCCTGTCCTA,CCTGCGAGAATGTCCAACAGCCTTTCCCTG	AACTGGCACCCCTCCCACAGGTT,AGATAATTGTTTGTTGGGAGGCC,CCTGCGAGAATGTCCAACAGCCT
740	ENSMUSG00000025237.17	Parp6	chr9	+	59548306	59549093	59547322	59547432	59556112	59556192	740	35	12	44	20	17	14	47	27	23	9	5	2	911	124	0.000735629	0.0292466	0.192	0.088	0.3	0.415	0.424	0.61	-0.29	59548056	59549343	chr9:59548056-59549343:+	scr_skipped	affected	no	chr9:59548306-59549093	unstim	neither	59548306,59549093,chr9,+,ENSMUSG00000025237.17	NA	yes	788	110	80	0.139594	0.101523	873	7019	1.10787	8.90736	0.431472	0.390607	0.563636	0.380966	0.5375	1.30631	0.905289	0.882945	1.24574	-7.74193	-5.50976	150	150	0.533333	0.466667	0.5	0.4	5.74	-13.01	9.88	8.11	-21.12	4.14	112	GCCTTAGGT	-2.15082	0.439252	3	17	21	-0.137325	0	118	GCCTTAGGT,ATGTCAGCC,CTGTGAGCA	-2.0617	0.451327	9	17	21	-0.541322	106	TATTCACCA	0.924696	0.49505	1	13	13	1.19302	3	24	TATTCACCA,AATTAACTG,AACTGAGTT	0.924696	0.684211	2	13	28	1.00674	ENSMUST00000026267.16:ENSMUST00000050483.15:ENSMUST00000167091.3:ENSMUST00000214956.2:ENSMUST00000216351.2:ENSMUST00000216482.2	32257	22	18.5	0.791667	3	4	8	12	6	0	0	0	0	6	1	0	0	yes	59548306,59548379,chr9,+,ENSMUSG00000025237.17	1	CTGAAGTTCATGCACACCTCACACCAATTCCTCCTGCTGAGCAGCCCTCCTGCCAAGGAGGCTCGGTTCCGGACAGCCAAGAAGCTCTACGGAAGCACCTTTGCTTTCCA	GTATGGATAGAATGGCTCAGGCTTCATAGGGAGTGGGGGAGGAAGGAGTTGTGGGGCACTTCAGCATGCTTTACACGATTGTAGGTATGACTGCTTTTTCTTGGTGTTATGCTGGCAAGCCTTGACTTGAACAGTAACTGAGATCCTACAAAGAGTTCACAAATTCTGACATGATTTCTCTCAATGTTTGTTTTCTTACTTCTTTTAGTTATAAGATTTTAAAAATATATACAATATGGTTATTTGTCATGTACAACATGCATTATAAAATGGGTCATTAGAGGTTTTTGGTTGCTGCACTGTTTGCCCATGATGACTTAGCAATTTTCAAAAATTTAATACTACTAACTATAGCTGCCATTAGTAGGTTTTGAGCTTCTTACCACATCCCAGTTCATTTTAGCTTAGTTTTCTGTGTGTTCAAAGAAATTCATCTCTACCTGCTATCTCCTTCTCCTATGTATGTAGAGGGACTAGAGCCAGATAAGCTATTGTTTCTACTGCTAGCAAAGAATTGGACTATTCCCTATTACTCTTCCTCCCTCCTGCTGACTTCTCTGTTTTCCTGACAGTTCTTTCTAGTTTGCTTCCTTCCAAGTCAGCCTCTGACACTAAGAAGCCAATGCAGTAGATTACCCCCTCATAGCATGAGTAATTACCAGACATAGACTTCCAAAGTTCCTGGAGAGACCCTGAGGGGATTCTTTAGTTGGTGAAATACTTACATATGAGCATGAAATACTTACCATATGAAATGCTTACCATATGAGCATGAGGAACTGAGTTTGATCCCTGGCAGCCACAAAACAAGCCAGGCATGAGATAATTGCAAGTGCACACTTGTAATCACAGCACTGGGGAGAAGAGATAGGTAGATCTTTGGGCTCATTGGCCAGCCAAAGTACTTTAATCAGTGTGCCCCAGGTCCCAGTGAAAGACTCGATTACACAAACAAGGTGGGCATCTCCTAAGGAACAATACCTGAGGTTGACTTCTGGCCTTCCCAGGCACACATGTGCCTGTGCCACCTCCCCAGTGTACAACTGCATATACACACACACAAATTTAAACAACCACAGAATAAATACATAGAAAATACATTTTATCCACTGTAGGCAATAGTGTTCTTGCTGAATGCTCAGTATTTTGTGCTTTTGCTCTCCTGCCTCTGTGATTAGCCTATATACAGCCTAGTATGCCCTTGACTCCTCAGAAAGTTCATCCTAGTTTCTTCTGGTTTTTTGTTTTCCCCAACCTATATAGTATCCTTTCCATTTTCCCATCTCTGGGAGCCTTTAGGATTCTTCTGAACTTAAGTTGGATGATTCCTGAGTCTCAGTTTTGAGACTTTAAACCCCAGGCACAAGTTAAGCTGTTTTTGACCCACCACCCCCGCCACCCCAACACACACACACCTCTCTAATTGGTAACAGCTAACATTCTTTTTGTTCTATGCTTTTCTCTCCATAGATGTAGTAGCTTTCCTCTTGACTCTTTTTATCCATTGTTTAATTCCTTCCTTCCTTCCTTCCTTCCTTCCTTCCTTTCTTTCTTTCTTTCTTTCTTTCTTTCTTTCTTTCTTTCTTTCTTTCTTTCTTTCTTTCTTTCATGTAAGAACACTGTAGCTGTCTTCAGACACTCCAGAAGAGGGCATCAGATCTCATTACGGATGGTTGTGAGCCACCATGTGGTTGCTGGGATTTGAACTCAGGACCTTTGGAAGAGCAGTCGGCTCTCCTAATCGCTGAGCCATCTCACCAGCCCCCATTGTTTAATTTCTTATTAATTGATTGGTTGGTTGGTAGCTTCTCTTTAAAAAAAAGAAAAAAATATATATGATATTTATAAACTCACACATATATTACATATATACACTATATATAGAGTGTATATAGTTTATATATAAGCATTATCACTTAAATATCAATATGGCCTGGATATAAACACACAATTCAGGCATTAGAATCTTATTTGCTGACCCTAGACTAGAAGTAAGTTGCTTTTTCAGGATTGCTTTACCATGTACTTATTCTGTCCCTTCTCATTTTCTCTTTCTGCCCAGGATAATTTCTAGCAACAGGTCACACATTGTCAAACTACCTCTCAGCAGGGTAAGTGATTAGTCTCCCTCTGTAAGCTTTAAACTTCTAGTGAGAGGCAAGGAGGGACTTTATGCCCATTCACCTCCTCCTTCTCTAACTAGCTTGGTTGGTACTGCCCATCAATTCCCTTTGTTCAGGGTTAGTGTAGATATGATTTGTTTCCTGTTCCCAATCTTTCCCTCCCTGATCTCTATTTCTGCTCTGTTTTTTTATCCCACCCCCACCCTGGGCAGCAGCTGAAGTTCATGCACACCTCACACCAATTCCTCCTGCTGAGCAGCCCTCCTGCCAAGGAGGCTCGGTTCCGGACAGCCAAGAAGCTCTACGGAAGCACCTTTGCTTTCCAGTAAGGAAGGTGGAGGCTGGGCAGCAAGAGGTGGTGGCTAGGGGAGTAGGGCCATGGGATATAGGAGTTAGGTTTTTTCATGATTGTCGGCTAATCAGCTGTTATTTATTAAATGCTACTGTGGTAGGGTCTATAAAGGATTAAAATGCTATGTATGACATGATTATTATTTTTAAATTGCTTATGTTGTAGTTGAATGGAAAGAATATTTACATGTAAAAAGCTACACAGAACAGACTGGAAGGATAGATTTGTATGTTTTGTGAAGAAATCTACAATTTATTTCTAATGGGGGGGATGGAGAAAGAGAAAAGTATTAAGGGTAAATTAAAGGGAGTTGTTAGTACTTTAAAAAAATGTTATGATTTCTGAACTAGAAAACAGTATTTGAGATCCGTGATCAGTTTGTTGGATTTGAGATGAATTTATTGAATTTAAATCAACAAGAAAATAGGGAAATGGAAAATACTGAGCTTGTATTGTTGAGGGTTTAAGATGTGGTTAGCTGCCGGGTAGTGGTGGTGCACGCCTTTAATTCCAGCACTTAGGAGGCAGAGGCAGGTGGATTTCTGAGTTCGAGGCCAGCCTGGTCTATAAAGTGAGTTCCAGGACAGCCAGGGCTACACAAAGAAACCCTGTCTCAAAAAACAAACAAACAAACAAACAAACAAAAAAGATGTGGTTAGCTGGACAACAGATGTAATGTTTAGCCACACACACAGCTTGCTGCTTATGAATATATCTGTGAGCATGTCAGCCTTAGGTGTGTCTGCCCATTTGCATGTAATGTGTGGGTAAGGAGGGTGGGAATGGCAGTCTTTGAAGTACTAGGAATCATATCCAGTGAGGAGACATATAGTATCCTGCCTTACA	TTGCTGCTTATGAATATATCTGTGAGCATGTCAGCCTTAGGTGTGTCTGCCCATTTGCATGTAATGTGTGGGTAAGGAGGGTGGGAATGGCAGTCTTTGAAGTACTAGGAATCATATCCAGTGAGGAGACATATAGTATCCTGCCTTACA	GTGGGTCCCACATTGAGAATTGGCATTCAATCCTGCGCAATGGGCTGGTCAATGCATCCTACACCAAACTGCAGGTGAGGCTATGTCCCTTTCCTCTTTCTTTCCACTCCCCACTCATTCAGTTTTATGGTAGTCTGCTATAAAATTCTTTAAAACCTGATGATGCCTCAGCATTTTCATCCCTAGCCTATTTAGGAGCTTCCTTACAGAAAAAGTTGGCATTGTGGATGTAGAATAATGTGGCTGTTGTATATTTTAGGTTGAGCTGTGTTTTGGTAATTTGGGGAATGTGAATTAACCTTTTATAATGACAGTGAATTTCCATTTTATGGCTCTTCAAGGTATGTTACAAAGACTTATTTCAGTGTCCTGAGAAACTACTGGCAGTGGTTTTTGTTCCTCTTCCTGCTACCTCTTCCATAGTTCCTTTGTTTAAGAATCTGAAAATGTATGAAGGCCTGAGGTCAGAAGTATGAATGCTGAGGCAGTGACTCAGCGGCTCTGCCCCTCCCCATTCTCTAAGGTAGTAATCTCTAGTGCTTTGTAAGCAAGCAGTTTAGCCAATCAGCTTTCTAGAGTAGGTACCTAGAGTTATTTGGATGCACGAGAAGGTAGGCAAATGGAAAGACAGAAGACTGCATCATAAGTGGTATGGATGCCTAATATACAGCCATGGGGGTCCTAGGCTCATATATTCATCCTGGTGTTTCCCTGCAAGCTGCATGGAGCAGCCTATGGCAAAGGCATCTACCTGAGCCCCATCTCCAGTATTTCCTTTGGATACTCAG	GTAAGCGATACTCTCTGGCTACCTTGACTCTCTTTATAGTGCATCTATTTGTGAACACACGATCTGTGCTGTCTCTTCCCCCATCATGAGTACATGGTCTTTATCAGCACCTTCTCAAATCATGGATACACAATCTGTCTCTATTTCCTTTTATTAGAAACTTAGATTGTTTGTTAGGCAGGAGTAGTTATTGTTAAAAATGCTGTTCTGTAGGAAGTTGGCCCTAGGGATGGGTTAATGAATAACTGGAAAGAAAAATAAAAGGCTTTTTATAGACAGACCAGATTTTTCTTTTTTTTTTTTTTTTTTAAGGTGAACTTCTGTTGTCCATGCTGTCCTAGAACTCAGTATGTGCCCAAAGATGACTTTGAACTTCTGATCCTCCTAAGAACTGGAATTATAGGCATGTGTCACTATGCCCATGTAAACTAGTTTTTGATATGAGCAATTGTAAAATAAGTGTGTACATATAAATTCATGTGTGAATATTCTCTAGTGTTGGAGTCTTAGAATTTTTGGAGACATTATTTTGATCTTATATTTTTAAGACATTATTCTCTCTTTTAACCCCCTTTTAAAATTTAAATATTCTATAATCACAGACTATTATAATAATTACATTGAGTATAAGAGAAAGTACTTCATTTTAGAACCATGAGTGAGGTCCAGAGTCTGAGGTGATGATCCTAGCATTATCTAGCTCAGAAAAAGAGCTGGAATTGGGGCTTAGAGAGTTTTAGGTTCATGCTCCTCTCTGGCCTGCTTCTGTTCTTGATCAGTGGATTCTCTAGTCAATGGCCACTGTGCAGTTGCATGTGCTGCATAAGAAGGCAGTTACACTAGATTTTTTTTCTAAATTATTATTTTGTATTTTTGGTAATTATAGTCATTATAGAAATAAGAAAACACATCTAGAATCACATAGCTACAAAACTAATAATCTAGTTATGGTTATATACCTCAATAATCCCAGATATTCAGGAGGCTGAGGCAAGAGGATCATGAGTTTGAGGTCAGTCTTGGCAACTTATTGAGAGCCATCTTAAAATAAGCTTACAGAATGCCTGGGAATATAAGTTCATGGTGGAGTATTTCTTAGCATGTATGAATCCTTAAGGTCAATCTTTAGTACTATAAAAACCAAACAGATCTACAACCCCTTTTTAATGATAGAACAAACCAATCAAAAAGGAAGAGGCAATGATAGGTAGAAAGAAAAACGAGTATGCTGATACAGATGGTATAGGGCAGGACTGACAAAGCCAGATGACTCTCTTAAGGAACTTGGGCTCTAATCCCAGCCCTCAGGAGGCAGACAGGGGGTCCTCTATGAGTTCTAGGGCAATCTGAGTATATAGTACGTTCCAGGCCACTCTTGATTACAGAATGAGACCTTATTTCAAAAACCAAACATTCTGAAAAATGGGGACCAAGATAAGATGTAGCTTAGTGGTGCAGGGCTTGCCTAGCTTGTATAGTGAGGCAACAGCAAAAGCAACTGATAGACCATGGTTAGTTTAAGAAGAGTTGGCAGAAATGGGAACAAAGAAGCCAACATACCTACAGATGTAACACATTTTTAAAGCTCAGGGGTAAAGTCTGTAAATGTTAAATCAGTCTTTGAAACTTTTTGTCAAAACTAGAAAATTGTAACTGCATTTTGGGGTTTTGGTTGTTTCTTTGGGGATGGAACTCCGGGCTTGGAACAGGATAGATAAACACTCTATGGACCTCTTTAAGTATTCGCCCTCTCTCCATAAACTTACAAGTCTTAAATTATCAAGGAGCAACTTGTTTTAATCTTAGGTAAAAATCTAGCAAATAGAGAAATTGCAATAACTAATCAAAGCTCGGCAAATCTGATTGAAACTAAAGCTCTCCATCAGAGTGCTCCCATACACATACACCCAGACACAGACACACCACACACACACACACATACACACACACACACACACACACACGTACGTTTCTGGTTTTTGAGATAGGGTTTCTTTGTATAGCCTTGGCTATCTGGAAACTCACTCTTTAGATCAGTCTGACCACAAACTCATAGAAATCCACCTGGCTATCAAAATGTATTTTTTTTTTAAAGATTTTTATTTATTTATTATATGTAAGCACACTGTAGCTGTCTTCAGACACTCCAGAAGAGGGCATCAGATCTTGTTATAGATGGTCATGAGCCACCATATGGTTGCTGGGATTTGAATTCAGGACCTTTGGAAGAGCAGTCAGTGCTCTTAACCGATGATCCATCTCTCTAGCCCAGCCATCTCTCCAGCCCCAGAATGTATCTTAAAGGGAGTATAAAGATAGGCTACAAACTGGAAGAAGGTGCCTGTAAGATGCAGAAAAACGTAAGATTAATCATAAAATGTATTTGAAAGGTGCTGAAGAGATGGCTTGCTTGGTGGTTAAGAGCACTGACTGCTTTCCAGAGAACTCAGGTTCAATTCTCAGCACTTACACAGTTTTAGGAGACCCAATACCCTCTTCTGGCTTCTGCGGATTTGCACATAGTGCACAGTTATACATGATATTTTATGTATATATTTATTAATAAATTATTCAAAATGTAGCTTAAAATTTTTTAGCCAAGTGTGGTGGCATACATTTGTATCTTGGGAGCATGATCACAAATACATGGCCTTTTTGGGCTATATATATAGCAAGTTCAAGGATAGTGTGGGCAACTTAACAAGACCTTATCTCAGATTTTAAGTGAAGGGCCAGTATACAGCTAAGTGGTAGAGCATATATCAAGTCCTGAGTTCAATCTCAAGTGATATAAAAAAGAGTATTAGTTACTGCAAGGCTTATTGGAAAAGTAAGAAATAATATATACATGGTGAGAATATAAATGAAGAGAGATGCCCCTCTTCGTGTGACAGCTGTGTAACCTCTAGAGGGAAGTAAAATAGAACTAAAGGGACTTGCTATTTAGTATCCATGTTTATCAACAAAAAGTAAGAATCTGGTAATACCCAATTATGCTAAAGGCTGTAAAATTCCAAAGATTTCCTTTATTGTCTGCACAGCCATTTTAGGAAAAAAGTTTCTTATTCATGTATTGTGTTGATTGTGTATATGTGTGCACTTGTATATGTGTGTGTTCACACATGTTTGCGCTTTTGGAGGTCAGAAGGACAACTTGCTAGAGTCAGTATTCTCCTTCTACTAAGAGTTCTAGAGGTCCAACTTAGGTCATGAAGCTTGGTAGTAAGTAAGTCTTTTTACCCACTGAGCCATCCTGTTGGACCAGAAAAACAATTTGACAACTTTATAAAGCAAAATAGTTTATCGCTTTGACCCAGCATTTTTGTTCCTGTGTATGCAAACTCAAAGCCATACAGGAATGCTTACAAGACTGTTTATAGCAACAGAGCTTGGGAATAGCTCAGATCATCATCATCGGAATAAGAGAAAAATTATTTGATATAATCACATAATTATTGAACAATGAAAATGAGGGACATCCATAGCATGTAATAGCATAGACATTCTTAGTAATATCGATTAAAAATAGGCAAGTCAGGCTGACGAGTACTCAGTAGGTAAAAGTGCTATCTAGCTGTACAAGTCTAATGGCCCAAGTTTAGTACCTAGAACCCACATAACAAAGTTAGATTCATTGCTAAGTATCTGTTTTCCCAGCACTATTGTGGAGAGATAGGTGACAGAAGCAGGAGACTCTCCTGAGAGTTTTAGTGCTAACCACAGGAGAAATGGCAGCAGAAATCCTGCTTCAACAAGGTGGAGTTGTTAACAATCGACTTCTGAAATTGTACTCTGACCTCCACACATGCAGTATGGCATGTGTGCACTTGGATTCACATGCACAATAAGTAAGTGAATACTAACAAAATGGGTGAGTTCCAGAAGGCTGTGTGTAATGCGTTTTTTATATTGCTCAAAGGCAAACTAAATCAAACTTAACAGGGGTATGTGTGATAAAATTAGCATTGGGTGTGCTTTCTTTCCAGGTGTGCATCAGTATGAACAGAGAGCATGCATTTGACCAATGGTACTGCTGATAACTTGGCCATTAGTATCAGAAGAAATTAGGGGGAGTGAGTAGGTTTGGAAATTCCCTTTGTTTAGTTCTGTTTAGAGATTATTCTGGACACAAAGTATCCAGAGATTATTAGTTCCAGGACAAGAATAGAATAATCTTTGGGTCAGTATGAATTGGACAGTGCCACAGGTTTGAGACAGAACGAGATTTCAGTTACTTCAAGTGCCATCTCTAAAACTCAAAGAAATCAAATTATTCTTTTTTCTTCTGCCTGCTTTTTCTGGAGTAGAACCTGAATGGGAATTTCTCTTAGAAATTAGCCAATGAAATAATCTGGGCTGAGATCTTGATGTTTGGATGCAGAGTTGAGCTTTGTTAAGGATGGTGGAACAGGTGGAAGGAGAGGGTTTCTGTTCTGTAGGAGGAAGGAATTGGCAGTTCAGCTGAGTTTTGTTCAGGCCATGGATTTCTCATGAGATTGACAGAAAATAAGTGTGTGTTGACTTGAAAGTCTGTTTGCTCAGTGAAGATGATGTCCAAGCCTCATGATCTGAGTTTGATCCCTGCCACCTCTCTCTCTTTTTTTTTTTTTTTTTTTTTTTTTTGGTTTTTCGAGACAGGGTTTCTCTGTGTAGCCCTGGCTGTCCTGGAACTCACTCTGTAGACCAGGCTCCCCTCAAACTCAGAAATCCACCTGCCTCTGCCTCCCAAGTGCTGGGATTAAAGGTGTGTGCCACCACTACCCAGGCATCCCTGCCATTTCTTTTTTTTTTTTTAATGGGAATCACTTTTCTTTTTTCTTTTTTTCTTTTTTTTTTTCTTTATTTTCTACAAAGCCTTTTGTTCTTTTTTTTTTTTTAAGATTTATTTATTATTATATCTAAGTACACTGTAGCTGTCTTCAGATGTACCAGAAGAGGACGTCAGATTTCATTATGGATGGTTGTGAGCCACCATGTGATTGCTGGGATTTGAGCTCAGGACCTTTGGAAGAGGAGTTGGTGCTCTTAACCGCTGAGCCATCTCTCCAGCCCCATCCCTGCCATTTCTTAAAAGCAATCCTCTGAACTTGGTATGATCAGCACCAATCCCAGCACTTGAAGAGGCAGGTGATCTCTATGAGTTAGAGACCAGCTTGGTCTACATAGTGAATTCTAGGTTAGCCAAGACTGGAAAACCAAAACCCAAACAAAATAAAAACAAAACAACAAAACCCAAAAAGTTGTCTTTTGACCTCCATGTGTGTCTGCACTCACATTATAGACACCTAATAATAAATAAAATTAAGTTTAAACATTTGAAATAAAAAGCCAGTGGCAAAACCAAAAATTAAATCAGAGTGAAATTGTGATGAAGTAGAATGGTGAGGCTGGAACCCTGTTCATGGTTTGTAATATTAACATCATCGACTTCATGTTTATCCCGTTTCCTTGGTTACATAACCCCCTAACTGATAAGGCTGTACTTATGATAAGTCTGGAAACAGACTGAAACTCTGTCCTTAGGCCAAAAGAGAGTTGGGAGTAGGGGCATACAGGTACTGTTTGATACCTAAGTAAGAATGCTTGATTTCAGTCACTATAAACAAGGTCTCTTATGTAATTGCTAAGAATGGTAAAGAAAATATTTTATTATTATAAAAAAGCCAGGCATGGTGGCACATGCCTTTAATCCCAGCACTTGGGAGGCAGAGACAGGTGGATCTCTGTGAGTTTGAGGCCAGCCTGGTCTACAAAGTATGTTCTTGGATAGCCAGGGTTGTTACTCAGAGAAACTTTGTCTCAACAAAGAAAAATGGTAGAGAATTTATGCACTGCAATAATGTAGAAATGAAAGAGAGTTGGTACTTTTTTTAAAGGTAGGATTCTTCAAGGTGGTTGTCATTGTAACTATCTGTGGAAAATCCATACAGAAGGACTTAGCCTTTTCCTTTTATCCTGACTGGCCTGTCTTTTGTGTAACTTTAAAACTACAGTATATTGAACTTCTACTTGCTTTCTCTTAACTCATATATCTGACTTGTCATTTGATTCTGAGGTATCCTACTCGGCTAGGTCCCTCTTTCTTGAGTTATCTGAGTTATGTTATTTGGTGTACTAGAACCCTTTAGTGGTTCGCTGGAGTTTTTAGAAGATAAACCTTAGTTGCTTTTATAGCCTAAAAACCCTGCTTGATCTGAACCTAGTTAACATCTGTTTGACCAAGCCAGCTCAGTCAGTCAACAGGTTCTCCAGGGCAGGTGGAAGGATTAAAAGAGAGAGAGACAATTAGACACATTGTAGCATGACTCCAGCCAGTTTTGAGGCTGAGGTGGGTTTATTTTTCCCAATCTTTTATATCATTTTAATTACATGCAAGTAATAGGGTCAGTTCTAGGTTAAGAAACAAGCAAGACAATGAACACACATAGTCAAGGAACAAACAAGGCGATAAACAAAGTGATCACTGTTTCTAAGGGCTTGTCAGGATGACCAAGATATCTGAGCCTACTTTCCTGCCCTTGCCCAAAGTCATATTCTTTCTTGAAGCCTATTTTTTTGTTCGGATTTCTGCCTGAGCTTACTTCCCTGTCCTGGACCAATGTCAAATTAGGCCCCCAAAAGCTCATCACATTAGTTACATCATATTTTCCCATTTTCCTATTCATTATAGTATGTGCAAATTAAGTCCTGTGGTTCTCTCTGTCTTTATGCTTTCCATATTCTATTATACTAATTCTTCCTTACCACATCAGGGCGTTTTCAAACTCTGAGTTAGGCTAGTTCCCCTTCACAGGGTTCACACAATGCTCTATAAGGTATCACAACCCTCACCATACTGTGTTGTAATTACTTATTCCTTGCCTGCAATCTCCACCAGACTAAATTCCATGTGGAAAAATAGTTTGTTTTATTCACCACTGTGTCACCAAGCATCTTAGGCTGGTATTTGGCATATAGTAAGTACGTCAGTAAATATTTAAGAAATGGGCGAATTAACTGAGTTTGTTGTTTTCTGACAG	TCCACCAGACTAAATTCCATGTGGAAAAATAGTTTGTTTTATTCACCACTGTGTCACCAAGCATCTTAGGCTGGTATTTGGCATATAGTAAGTACGTCAGTAAATATTTAAGAAATGGGCGAATTAACTGAGTTTGTTGTTTTCTGACAG	GAATGGGCAAAGGACAGCACAGGATGCCTTCCAAGGATGAGCTGGTCCAGAGATACAACAGGATGAACACCATCCCCCAG	TTGCTTTCCAGTAAGGAAGGTGGAGGCTGG,TTCTGCAGTGGTATGGATAGAATGGCTCAG	CCAGTAAGG,GTGGTATGG	ATATAGTATCCTGCCTTACAGTGGGTCCCA	ATATAGTATCCTGCCTTACAGTG	GGATACTCAGGTAAGCGATACTCTCTGGCT	CAGGTAAGC	AGTTTGTTGTTTTCTGACAGGAATGGGCAA	AGTTTGTTGTTTTCTGACAGGAA
21635	ENSMUSG00000022094.16	Slc39a14	chr14	-	70553112	70553282	70548304	70548424	70553886	70554073	21635	9	5	9	0	0	3	2	5	5	1	5	3	294	124	0.000738093	0.0292856	1	1	0.559	0.458	0.297	0.413	0.464	70552862	70553532	chr14:70552862-70553532:-	scr_included	affected	no	chr14:70553112-70553282	unstim	neither	70553112,70553282,chr14,-,ENSMUSG00000022094.16	NA	yes	171	187	120	1.09357	0.701754	604	4687	3.53216	27.4094	0.561404	0.503311	0.561497	0.490079	0.441667	1.00017	0.896523	0.872953	0.786719	-5.89363	-6.82867	150	150	0.5	0.533333	0.633333	0.566667	11	11.24	-10.3	10.64	0.6	-21.3	34	CAGTAATGG	1.32779	0.724138	7	23	44	1.03683	2	38	CAGTAATGG,CCCTCAGTA,CTGTCAGCA	-0.42805	0.666667	7	23	44	0.0500208	23	AACTCATTC	0.450808	0.833333	1	18	32	1.15576	4	28	AACTCATTC,CGCTGAAGG,TTGTAAACT	0.450808	0.782609	2	18	32	0.977227	ENSMUST00000022688.10:ENSMUST00000068044.14:ENSMUST00000146453.2:ENSMUST00000152067.8:ENSMUST00000152202.8:ENSMUST00000152442.8	39801.5	7.5	5	0.75	3	4	8	13	6	0	0	3	0.5	3	0.5	0	0	no	NA	0	TGCTTTAGCTCTGGAGACCTCTTTGCGGCGCACAACTTGAGCGAGCGATCTCAGATCGGGGCGAGTGAGTTCCAGGAGTTCTGCCCCACCATTCTCCAGCAGCTGGATTCCCAGGCCTGCACCTCAGAAAACCAGAAGTCTGAGGAGAATGAACAGACAGAGGAGGGGAAGCCAAGCGCCATTGAAG	GTGAGGACGGACCGGGCGCAGGCAGGATGGGAAGTCGGGCGCCTCCGGGTTAGGGGGGACACCGGGTGGGGGTTGGAGACACCGGCACGCCGAGGACCCAGAGTCTTTTCGGGAGGCCGCGCACTCCCTGAGCCCAGTCCTGGTAGCACCTGATTGCCGTGCCACGGTGGCGAGGAGAAGGAGGTCACTGCGCTGTCCCTTCAGCTGCAGGGCCCGGGATGTGTGAACCAGAGAAGGACGCCGGGGAGGTCGATAGCTGCTCAGAAAGGCTGAGATGAGCTTTCTAGAGCCCCAGGACACAGAGCGCAGAGGAAGCGGAGTAGATGGGTAGATCAGATGCTCTGCGGTGGCGGCTGCTCGGGGGCTCTGGTGTCTGGATCTTGCATCCCAGGAACCTATGTGTCCTTCTCCCTGCCCCACGCCAGACCACCCTCCGGCTGGAGAGTGATGCCCGATTCTTCTGGTTGGCTTGGGCAGGAGTGGATAACCGCAAGGGTGGCACCGCGCTGAATTCTCCCCTGACTAACGGCAGCGATGCCTCTTGGGCTCACTTAGGTTGGGACTGACCAAATTAGGTGGTCTGGTTACCGGCTGCTCCCTCTTAGAGTTTTAAAGCTATAGCTAAAGTAGCCATCAGACTCACCTTGTGATCCTGAGGTAGATTCTAAGCCGGAAAATTGCCTCTCTGGGTTGTGGGTTCAGCTTTAAGAATCTTCTGTCACCCCGGGGCCTAGATTCTAAGCTGATCTGTAGTCTAAATAGTTACATGGCTTGTGCGTTCAAGAGAACTCTCAGTTTGGTTTGGTGAGGGGTGGAGTGCTTTCCTGTGGCCTAAATGGAAGGATAGAGGCAGGAGCACTTTGGCAGGCCCCTCTTCGTGAAGTAACCTGGCTTTGGAATTGTAGCATTAGCTCTTTTTAGCCCCTGGTCATTGGGATAGATATATTTGCTGGAGGTGCTGATTTTAGGGGACGATAGAAACTGGCTCCGGAGTGACTATCTGGTCACTATTCTGGTTCAGGTTAGTACTGAGACCAGCCTGAATTGTCTATCCAAAAGATGTACAATTCCGTACTCCTTACCTATTAAAACAAATCTTCAACACTGAGGGGTTCCAACGTGCCTCCTTGGCCAAACAGCCAGAAACATGTCCAGAATCACAACTTCTGACAACTAGAATTAAAAGCCATCTAGTCCCCTTTCTATTGGTGACTTAGTTGAGCTCTTTGCTAGTGGTTCAAAGTCAGGAGGCCGTGTATGGGTCCTCTTTGTGTGACTGTTTTATCATTGTGACTAGAGACACTGAACTGACCCAGGATATGGGTTCTTCCAGAAGGACCCTGGCAGAACACTTCTTGCTGCTACACCTGGCATTCTGTGGTTCACCTGGACAGTGCAGAGGCAGAAACAGGGATTAAAGAACCCAGAAGCTGGCTAAGCAACCAACCGACTTGAGAAGTGGCAGAGCCTATGTAACTGGCCTTGCATGTAGACAAGAGGAGAGTTAGAGGCTCCTGGAGATCTATCCCGAGCTCTTTTCCAAACCCAGGGTTGATGCAAAAGGCCCAGGTCCCACGTACAGTGTTTGGTTTGTGCCCCTCAATGGCCACTGTGGTGGGTGCAGGCAGAAGGCTTACTCTGCCTTTCAGGCAGACAGTGGCAAGTGGGGAATTAAGTAGCAACACAAGAGTCTCCTTGCTGGTTGGAGTAGTTTAGAGAAGGGAGCTTGTTTGAGGTAAGGCACAGTGGCAGAGTACTCAGGGCTTTGGAGCTAGATGTCCAAACCCCAGCCCCATCACACTCCAATAGCCAGTCTGTTCTCACTGACTGGTGGAACGTTGTGGTCATGTCTGGAATGTGGCTGACGCCTCAGTAGTGCCACCATTTTTGTGGGTTAGACTGAGAGGTTTTGAGTCCCGGCTGCTCAAGTAGGCTGGATTGTAAGGACGGTGGAAACCTAGACATAAGGTAGATTGTCTCCTCCTTAGCAGGGTATAAAGTGTCCCTTGTCCTCCTGGGAGACTCCTTTTCTGTGGCTGACCAGGGGAAAAGCGCACAGACTCATTGGGCAATCTTAGAGAAGATGGGCGTTTTCCTACGGGAGTTCTACTGGAGGTTCTTCTTTCTTCTGAGACTGCTCCTCCTCAAGGCTTAGTGATGGCCAGGAAGGACCCCATGTCCTCTCCATCCCCCACCCCCACCCCTGTTTGTGTAGGATACACAATCACAGGATGGGTCCTGGTTTCAAAGACTTCTTACCTCCTTCCTCTTTTCTTCCCTGCACCCCACATGTGCTCTTCCCCGACGCCTCACAACCCTACCAGATGTATTCTCTCTATTCCATTTAATGCCAAAAGAAAGTAACACCTGCCATTTGACAGAACCACAGGCTGCCTTGTTGTCTGGAGTGGCTTTTACAATGAAAGATCCTGGACTCAGAGAGGTTAATTGATGTCCTCGAGTCACATTGCTTACTAATGACAGATTTTTTGGGGGGGAATACCAGAGAATTGCCCCCCTCCCCACACCCCTTTGGTGAATTTACTGAGAGTCCTGTCTTTTTCTTGGCACACTGGGAAAGGGGGCCAGTCACTGCTCAGCACCGCTGGAGTAGTTTGGGGAAAGCTCTTTCATTTTCCTGCAGGCTCTGGAGGAAAGAGAGGTTCAGAAAGAGCAGGGAAGGAGAAAAGGTTCATGCTACCCCCACCCCCCCCCTACACACACACCTTGGAGTTTAGGGCCTTCTCTGACTTCCAGGCTGGCGGCTGTCAGAATGCCAGGAGATAAGAAGTCCAGAGTCTGCTAACTCAGGACTGATGCCAGCCAGGGCCTCATGCTTGCCCATCACAAGGACTCCAAACCCCAACTGCCGTGGAGCCTCCAGAGAGGGCCCTTGGTTCATCCAGACCAGCTGGGAAAGCAGAGCCCCCTACTGGACCTCCCAGAAGGCCTGGCAGGTATGGCATTCACCTGTCAGAAAAGCCCCTTGCGCCTAACCATGGCAACCAGAGCTCTGCGTTCCTCAGGCCCTCTAACTTTCTACCAGAGCATGTCCAGGAGAGCCTAGAGTTTGGAGGAATGAAGTGATGCACCTAAATTTATTATGGTCGACTGCTAAGACATCCCATATTAATATGCAAAGACCCATTAAAGGTTGTCAATTAGCCAGGCGGTGGTAGCCCATGCCTTTAATCCCAGCACTTGGGAGGCAGAGGCAGGTGGATTTCTGAGTTCGAGGCCATCCTGGTCTACAAAGTGAGTTCCAGGACAGCCAGGGCTACACAGAGAAACCCTATCTGGAAAAAAAACAAAAACAAAACAAACAAACAAACAAAAAACTTGTCAATTTCAATTAAGGGGTGAAGGGTATTAATCAGAATAGTGGGTGTGAAGTACTTTTGTTATTATCTAATTATTTCATAAGATGAGGGAGGGGGAGTGTGCTCAGTGGTAGAACACTTGCCTAGTCTGTACAAGGTCTAAGTTTCATCCCTTGGTACCGCAGGGTTTGTTTGTTTGTTTGTTTGTTTTTATTGTTCTGTCTTTAAATTACATGGTTTATTTGCTCCTGCACATGTCCGTGGGCACATGCGCTTTGTGCACAAGTGAAGGCCACAGGACAACCTACTGAGTCGTCTCTCTGGTCCGATACAGAGTTTTAGGACTTTTTTTTCTCCTAAAGGCTCGAATGTGTAACTTTCAAAGGTGTGTGTGTGTGATTGGGGTGCTGAGGGGTGGCTCAGTGGATAAATGTGATGTCGGGTTCAGCATTGGAATTGGAGACCCAGGACCCACAGAGTGAAAGGAGAGGACCAACTCCCCCAAATTGTCCTTGGACTTGCGCTTGTGTGTACACAGGCACACAAATACCTGTGAAAAGATAATTTTGAAGAAGTCCTCTGTGTGTTTGTAACCATTTGGGTTCACCTTCTCCCATTACAAAGGCTAACACTTTGCCTTTGACCACATCATGGCCACTTTGGGTTAGTCCTCTGACTAGACTTGGGACTTGTCAATGAAAATCACAGCTCCTTATCACCTGTGATCCTTTGTTTGTGGGGCTGGGGTCTGAGCCCAGGGCCTTGTGTACACCGGACAGTGTTCTGCCTGTGTGTTGCGTTTCCAGCCCTCTTCATTTTCTTTGTGAAATAAATAATTTTCAGTAGGCTCTATGTATAGACGTGTGGCTCAAAGATCAGAACAGTCAAAAGCGCATTTGTTGTCCTGTTCCCCCACCATCCCTTTTTCAAATAAATGTTCTTGGGCAGTGTTCCAGATATTGCCTCCCAAGGTCCTGGCAGCTGTAGTAGTACCTGGCTATTCAGGCACCTGTGTTACAGCTGTTACTCTGTTGCAGCTATGTAGTGTTCCATTGTAAAAGTGCTGTCCGTCATCTTTTACATCTGTGTTAACCCTGGGCTTTCTGGGCTGCAATAAATGACTTTGCACACAAGCTGCACTCCCAAAGCATGTAGAATAAGTTTTATGAAGTGGAATCCCTATGCAAATAGTTAAATACAGCCTTAGCAAAAGGTTAGATGCAACCGTCTAGTTAGCGTTCATTAAAAAAAAAAAAAGGCATTTCCAAACTGTATTTAGAATCCTATTTCTTTTAGGTAACCCCTAATTTGAACTAGTAATTCTCTGGTTTACTTTTGTTACTCCGGTAGGTTATTCATTTTCATGCTTTAAATTTTTTAATTTTATGTGTATGAATGGTTTTCTTTTCCTGCACCACTCTCATGCAGTGCTCATAGAGGCCAGGAGAGGGTGTAGGGCTCCCCTGGAGCTGGACTTACTGATGGTTGAGAGCCACAAGTATAGGCTTGTTGGCGATAATATCATTCCCTATTAGGCTTCACTTTATTTACTTATTTTGACGTCTTGTTTTTTTGTTTGTTTTTAACCTTATGAGTGTGCTTGGGCAGAAGTAGTTGGAGGCCAGAGGAAGTCATTAGTTTCCCTGGAGCTGGAGGCCTTCTAAGGGCAGGGCCTCATCTCATGCCTAGAATTTATATGGAGCCTGGACTGACTTTGAACTTACAGTGATCCTCCTAAATGCTGGGATTACAGGTGCGCCACCACACCCAGCTGTTATTTTCAACTTAGGATACTGACTTTAGATGTACACAGGAGTTGTAGAAATAGATTTCCTTACTCCGGGGTCCATTTACCAAGAGCACGAAGTCAAATATTGGCACAGCATCATAAGCTTTAAGTCTTTTTAATATGTCACAGTCCCTGCACTGATACTGTTTCTCTGTGTCCAGGGTCTGATGTGTTGCCCACCTCACACTGAGTTTCTCCTTAGTGTCTCCTCCCAGCCCTGGTCTTTTTTTTTTTTTTTTTTCCCTAGGGTGTGGTCTTACATTTTGAGCAAGAGTGTTGTCTAAGAGTGGTGATTTGCTTTTTAGAGAATCATAATAAGCATTCATTGTGTGTGTGTGTGCACTCACATGGAGGGGGAGGGGTAGGGGGAGGGGGAGGGAAAGAGAGAGAGAGAGGGAGAGAGAGAACACCACAGCTTGTGGCAGTCAGAGGACAACTTCAGGGTTGTCCTGTCTTTCCACCCGTGCTTCTTTGTTTGTTTATTTGTATGTTTGTTTGTTTCTACCTCTCCCCTCGCTGCATACTCCAAGCTTGCTGTTCTGCAAGCTTCTGGAAGATTCCTCTGTCTGTGCCTCCCATCCTATCGAAGGAGTGCTAGGATTACAGATGAATGTCTTCACACATGGTATCCGAATCTTATGATAGGAGCTCTGGACTTGAACTTAGGATGTTAGGCTTGTGGGCTAGTGTTTTTACTTGCCGAGTGATCTTGTTTTGCCCCACCCCCCACTCCCCCAGTGAGTTACTCAGGGTCCCTGGGGAGGGACCATCTTGCATTTAGGCTCTTCTTTACCACAGGGAGGAGAGAGGAGGGGTAGAGCCAGGTTAGTTCTTCCTAGGAACAGGGCCTCCTGCTCTGTGGTCATCCCAGGCTGAGGCCCAGGACACTTCTACACAGAGCCATCAGTCCTTGTTCTGAGATTTAGACCCATCAGGAAACTGGACGAAGTTCCTACCTATGGTGTTTGCTGATTCCTTGATTAAACTGGTGTGTGCCACAGCTCCTCACTAGTTCCTGCCTTCCGGTTTGTCACTGCAGCCAGTGCTTTGAGACTATACAGTCCTGTTTCTCCGGGTACCATGGCCCGCCAACTGTGGCATCCATCTGCGGACCTTGTTTGCACAGTAGTTACTGTGTGTTTGCCTAATGATTCCGTTTCTGTCTTTCCTGCTGCATTTGTTAGTTGGGATTCTGCTGAAAGGGAGAACTGCCCCTCGTGTTAGATTTGATTCTGTGGGGTAGGATCTCGCGGTCATTATTCATGACTCGCCCCTCTCATTTCCTTCTATCCTCAATTGAACCAAGAGCTCCCTTGTTGGAAGCAAATGCTCTCCCGAAGAGCTGCACCTATCCCTGCCCCTTTGAAGAGTTTCCTTGTCATCCCTTGTGCTCTTTAGATAAGCCCCTGTCTTCTGCTTCCCTAGCAGTTACTTTTTTAATGTCACAAGATAATCCTTCATCTTACCACTGCCCTCCTCCACCCCTTCTTGAACTAGCCTGGTGGAGAGTCTAAAGTCTAATGTGCTAGATGTGCCATTACCCTTTTAGTAGACAAAGCAGGGAATGCATAATGATATTAACCGATATGTATGTACTTGTACCTCTGTGTATGCGGATGATTTAGAAAAATCTTGGGCAGGGTCTTATGTGGCCAAGGCTGGCCTTAACTTGCTATGTAATTGAGAATGGCCTTGAATTTCTAATTCTGCTAGGATTACAGATGTGTGGTTTACTCAGCCCTGGACTTTTTTGTTTTGTTTTGTTTTGTTTTGTTTTGTTTTTGAGACAGTTTCTCTGTGTAGCCCTGGCTGTCCTGGAACTCAAGGTATAGACCAGGCTGGCCTCGAACTCACAGAGATCTGCCTGCCTCTGCTTTGCTACTGTTGGGATTAAAGGTGTGCGCCACCACCAAAGCTAGGCCAGTTATGCTGCAAACTGAGTTATGTCCCAGCCCCTCTGTTTATATTTTAATTCATGTCTATATTAATATTGAAAGGACTGGGATCGGCACAGGACACACCACAACCAAGTTCTCAGCACAATGGAGATTTGCCCCAGAGGGACAAAGGACAGGGAATAAGAGACAAAGGACGTGGGAGAAGGGAAAAGGAACTAGGGAGAGGAAGTGATATTGTCCCTGAGGGACAAAGGACTATCTCTGCATAGGGGACAGTCTTGGCTCATAGGCAAATGGCAGTTTATATAGGTAAAGGGGGAAACCCTGTGTTGGGATGAGTTGGTTAATTTTAATTGGGCATGTTAATTAGGGTAACCAAAGGGGGCTTTTGATTTCTGGGCTTCAATACTTTGAGAGCTGGACCTTGGTAGTCAGCCTCAGTAGAAGGAAGAGGCCAAATAAGGGAATAGACCGAGGTGACTAGCTTTAGGAATGTAATCTAACAGTTTGACAAGGGGGAGAGGGGTAAAGGGCAAAACCTACTGGTGCCATGTTTGCCATGCCCGGGCCTGCTAGAGCCCTTCAAATACCTCTTATTTCAACCAAACACCATAAAGTCATCTTGTTTTTAAGCCTTTCCCCTGTTATTTATAGCTTCCTTCTTCAACAGTGAGAAACTCTGACCGTTTGTCATTATACCAACCTAAACACACACTGTGTGTGGACTGGAGATGTGACTTTATTGAGCTTCGTTTTAATTTTTTTTTTTTTTTGGTTTGGTTTTTTGAAATAGGGTTTCCTCCGTGTGGCCCTTGGCTATCCTGTAACTCTTCCTATAGACCAGGTTGGCCTCAAATACACTGAGCTCCTCCTACCTCTATCTCCCCAGTGTTAGGATTAAAGGCACATGCCACTACCGCCCGGCCCTCACTGAACTTCTTGATGATAGATTCCAGAGGTAGAAGCTGGTATCCCTGGCTAACAGGGACATTTGTACCTACAGTGTCATCGGGATATCATCCCTTCTGATTGCCCCTCTCAGCCCTCTGCTGTCTGCGCCTCATCTATCTATCTGTCTGTCTGTCTGTCTGTCTATGTATCTATCAGTTTTAAAGCTCAAAGACTGTTTTATTAGAGTTTGAGAGAAAAGCAGGCCAAGTGATGTAAAGCTGACACTTGCTGGAAGGAAGAGAATGAAGAAAGGAAGAAACTCAGGACATGTCAGCTATAGAGATTCACAGGCAGCTGCGGAAAGAGTGTGGGGAGGGTCTTCAGGAAAAGAGAACAAAACCAGCCAGAGTGTCTGGGACAAGTCTGCTTAGAGTTTTGGCTGGTATCCACAGAGGAGATAGAAATGGGAAAAGGGAGGCATACACATACTCAGACATGTATGTATGCATGTATGTATGCGTGTATGTATGCATGCATGCATGTATGTATGTGTGTATGCATGTATGTATATATGTATGTGTGTATATCCTTTTAAATTAGAACTTAGGAGAAAAATGGAAGGCTTAGCAGTGAAGACACTAAGTAACTGCTACATTTATCTTTGAAGTTTTTCTTTTTACATTGATCAACTGCTTGTATGCGCTCACACGCACACCCGTGCAGAGGTCAGAGCATAATTGGCTAGAACCAGTTCTTGCCTTCTCTTGTGGGTTCTGAGGATGCAGCTCAGGTGGTCAGGCTTGAGGCCAGTGCTCTTACCTGCTGAGCCATCTCCCCAGTCCACGTCTCTCTTCTGAGATGGGATCTCTGTTTAAAACCCAGGCTGGATTCAGTCTTACCCATCTTCCTGCCTCAGTGTCCCCTCAGTGCTGGCTTTGTAGGCAGGTGACACTGCCTGGCTTGGCATATGTCCTAAGCAATAGTCTTATTAACTTCATAGCTTCAGTAGTATTGTAACTCATAGAACATACTGTAACCTGATGTTAAAAGGCCAGAGGGGCCGCCTGCGTGAAAGCTAATCAACACCAGCCATAGTCAGAAACCACTATCCTGAGTGTCCTCTGCCCTCACTACTCTAGTAGTCATGTGCGTGATGTTGTCAGTAGGACGGGCTAATGGAGGTTCATCCAGAGTAGGGGGGAGCTCAGAGACCTGCTCAGCTTGGGGCCACCACCACCTGTGACCAGAACTTGCCATTCATACTTTTAGGAAATGGAAGTGTGTGGCAGGCACGTTAGTGCAACACTATAGGTTTGTGATCACCCATTTTGTGATTTCCCATTCCTCTTGGCCAGTCTAGCTTGCTAAGAGCCCTACAAAGCTAAAGTCGAAGTGCCAACCAAAGTTCTTTTCTGGGAGGGTGGCTTGCAAGGTTGGAAAGAAGTCGGCTCCTTGTTGATGTAGGATGGATTTTCCCTTCCTCTGGTTGCTAGCCAGGGACCACATTCAGTTCCTAGAAAACCCTCTCTCCCTATTTCCTAATATCTCTTGTTTTTGTTTCTGGGACAGGGTCTCATGTATCATAGGCAGGCCTTAAACCTTGAACTTCAGATTCTTCTTCCTTCACCACCATTGTTGGAATCACAGGCAGGTGCCACCACACAGATTGTGTTTAGGATGGAAGCCAGGGCTTTGTTTATCTTAGGCAAGCACTCTACCAGTGTAGGCACAAGGCCAGCTCCCTCTCTCCCTTTTAACTTTTGAAGCAGGGTCTCCTGTAACCCGAGCTGGCCTTGCACTCACTGTGAGGCTGTGGATGCCCTTGAACTCTTGATTCTCTTACCTCCACCTGCTACGTGCTGGCCAGGGCCTCCACCAGTCTCAGTTCCTATCTGTCAGCCACCAGCTGCAGCCTCCCTGCAGGTATGACGCAGGAGTGCCATCTCAATTACAGGTGCTGCCCACAAAGAAGGCAAGGGTCACAGGAGTCATCTTAGAACTATAAACCTGACTAAAGTGATCCCGCCTTGATGCCAACACCAAAGTATTTACCTAGAGCTCGCTTTCCTGACAGGTTGCCGGAGGTTGGTGGTTTCCAACCACCACGGTGTTCTCTGTAGTTCCTGGAGTCAGAAGGCTGAGATCAAGTGTGGGTGGGGCTCTGCTCCAACAGCTCTTCCTGTTAAAGAATCCTTCCTGATGTCTTCAGCTTCAGGTCTAGGTAGGGGTTTGGGGGTGGGAGGAGTAGTCACAGTAGGTGGGGAAGGGACCTTTGGTACTTCCTGGCTTGTGGCTACATAACACTAGCCTCTGTTTTGGTCCTTCTACCACCTTCCTTAATTCTGTGTGTGTGTATGTCCCCATCTCCTCCCCTTTTTCTGATAATGACGAGAGCCATTGGATTTAGGGCCCATCCAGATTCCAGGATGCTTTTACTCTTTTTTTTTTTTTTTTTTTTTTTTTTTTCCATTTTTTATTAGGTATTTCGCTCATTTACATCTGCAATGCTATACCAAAAGTCCCCCATAGCCACCCACCCCCTGATGCTTTTACTCTTAACATCCTTGCCTGACTTCATCAGCAGAGGCCCCACTTCTTACTCAGATCACATTCCTGAGGTTTCCCATGGAGGTGATTTGTGGGTACCATTCAGCTTATGCAGGGAGACAACCTTTGTAGAATCTGGCTCATGAACCTATGAACAAGAGGAGGGAGGAGAAAAATACTGCTCTTCAGCCCTGTGACAGAAAGCAGGCCTGGATGCTCTGGTTCAGAGCCCAACCCTAGGCTTCCTGCTACCCACCTGCCCGTCTGATGTTGCAGATCTGAGAGCCGCCCCCCCCCCCCGCCCCCATCTGACATCCCTGATCAGACGTCCCAGGTGCAGGGTGTCCCTGTAGGAAGTGCAGGGTTGGGGCTGAGGGACCACTAGAGTGTTGCAGCTCTGAGCTGTATCTCTAGACCTTCTTTATTTCTCTTGTCTATGTTACTCTGTCTCTAGACAACTAACATTTATTGAGTGGCATAGCAAGTACTATGTTTCTATTCTGTATCTCACCTTTTTGGCTACTCCGAGGGAGGGGCCATTCCAGCCTTTGCTTCTCGCTGTAAGGTAACCAAGTCCCATCGGCTTGTGTCTTGACTTAGATCCTCGAAGTTGATAATGTGGGATCCAGGGTCAGGCTGAGGTCTGTGTGACTGGGAGCACTCTTAGCTCTTATGTTTATTTAGCAATAGTTTATATGTGTATGTACGATGGGGAGTGCATTTGCCATGGCACATGTGTGGAAATCAGAGAACATTTTTCTTTTTCTGGAGGGTGATCTCTCCATTTACCCATGTAAGTGAGTTTCAGGGGTTAGACTCAGATCACCTGGCTTGTGTCCCAGGCACTTTTACCCACTGGGCCATCTTGCTGGCCCAGAGTCTTTTCTAACTCCTCACCTTTGGATGCATGTCGTTACGCGGGTTCATAGTAGCAGTCCTTTCTGCTGCACACTTAGATTGCTTTTCTTTGGTAGGTTGTGATTTGTTGTCTGTCTGGGGGTGGTACCATGGGATCGAATCTAAGGCCTTAGTAAGCAAGATCCTATCTCAAGATAAAACTTTAGAAAAGAGTGAGGTGGTCCATGCCTCTAGTCCAGGAGGCAGGTGGATCTCGGTGCGTTTGAGGTCAGCCTGGCTTACACAGTGACTTGGGGCAGGGAAGACGCTAAGGGCTGATGAGATGGCTCAGTAGGTAAACGACACCAAGCTTGATGACTTGACTTTGGCTTCCAGGTCCCTGAGCCTCAGGATGCCTGAACTCCACAAGGAGCTTTAGAAAGGAGTATATGTGCTTTAGGATAAAGAAATAATAGACACTATGCTTTAGCAATATTGGGATAACCAGCTAATTATTTAGAAAAACGAAATTAGATTTTTCTTAAGCCAAAGTAAACTCTAGGTGGATTAGAGATTAAAGTTTTTAAATGCAAGAAATTCAAATGTCTGTAACTACAGAGTACAAAGTCTTTGTTGTTGTTTCTCCCTTTTGTCAGTCTCTCCATCGACCTCTTAGCCTGAAACTTGCTGTGTAGATTGGGCTAGCCTTGACTCCATGAAGAGCTTCATGCCATCTGCTCCAAGTGCTGAGGTTGCAGATGTGTACCCCCATGCCTGGCTTAGGAAAAGTGAACCCCATGCTAGCCTTGGGCAAGGTTTTTCTAATCACGCTAGTAAAAGCAGGAACTTTAAGGGAAATTGCTTTGGCTTCTGTTTGCAAATTGTGTCTCCAGGAGCTGGAAAGATGGCCCAGGCTCAGTGATTAAAAGCACTGGCTGCTCATGCAGAGAACCCAGGTTCAATTCCCAGCACCCACGTGGCAGCTCAGAACTGCTTGCAGCTCCATTTCCCACAGATACAGTACCCTCCGTGGGTTGCTGCATAAATGTGATGCACAGGAACTCATACAAGCACACACTAATACACATGAAAAGAAATACAGGGGCTGGTGAGATAGCTCAGTGGGTAAGAGCACCCGACTGCTCTTCCGAAGGTCCAGAATTCAAATCCCAGCAACCACATGGTGGCTCACAACCACCTGTAACGAGATCTGGCACCCTCTTCTGGTGTGTCTGAAGACAGCTACAGTGTACTTACATGTAATAAATAAATAAAAAAAAAAAAAGAAAAGAAATACAGAAAAAAGAAAGACTATTATGTCACCAGTTGAGTAAAATTAAAAAGGAAGTAATTAGGAAAACATTTGACCATGTGACCAAAGGTTAATATACAATGAAGTCTTTTCTCCCCCTGGAATAGGCATTCTTTAAACATCAAGGTGATGTGTGTATGCACATGCGCATGTGTACATCCATGGGAGTGTGTGTGGGTGGTATGTGCATTCCAGTGCCTGTAGAGGCTAGCAGAGGGTGTTAGATCCCCTGGGATGGAGTTGCCAATGGTTGTGAGCCACTCAGTACAGGTGCTGGCAACCAAACACAAGTCCTGGAAAAGAGGCAAAAAAAAAAAAAAAAAAAAAAAAAAAAGCTCAGCCTCAGCAATGGACTCCTAAATAAACCACTGAGAAAAAGATGTGTGTTTCAGTACAAATGCGGAGAGGCACATAGCCGGCAACTGGGAAAATAAAAATACAACTGCTTATAAACTTGAAAAATGTTTAATCATACTGATAACCAAATAATCAAATAAAATGCAAGGCCAATGAGTGAGTGGGTGGGTGGTGGTGTAATAAACCAAGCTGGATCCCTGGAAAACACAGGGTGGGGGAGAGGACCGGCTCCCATGAACCCCGTGGCACCCAGATGCTCACACAATTATATATAAAAGTAAACGAACGTGCAAAACGGCAAAAGGCTGCAGATACACATACACGGCAGTGTGCTTGCCTAGCGTTTGTGAAGCCACATGCCTGCCCTGCTAGGAGATGGGATCAGGAGACTCCAGCCTGGGACTGAGAGACGTCTGCACAGGCGTGGAATCCCATGCATTTTGCAGCAGAGGCTGGGTGAGCTTACATTTGAGGTCAGTCTGGGCAATTTAATGAAACACACTGCCTTTTTGTTTTTGTTTTTAATTATTTTTTTCTTTTTTAAATTAAAAAGAGGGGCTGGAGAGATGGCTCAGCAGTTTAGAGTATTGGCTGTTCTTCCAGACAACCCAGTTTCCATTTCCAGAACTCACATAGCAGCTCACAACTCTTTGTAGCTCCAATTCCAGGGACCTGGCACCCTCCCACGGACATACATGCAGGCAAAACACCAATGCACATAAAAAAAAATAAATCAATTAATTTTTTTTTTTTTTTAGTGGTGATGGTACAAGCCTTTAATCCCAGAAACAGAGGCAAGCAGATCTCTTGAGTTCAAGGCCAGCCTGGTCTATAGAGTAAGTTCCAGGACAGCTAGGGCCATATGGTGCAACCCAGCCTTGAAAAACCAAAAATTAATTAGTAAATAAATAAAAAAAGAGGCCTAAGAACATAATATAGTGGTTAGTGTTTACCTGGCATGAACAAACCATAGGTTCAATCCTTGTTACCAAACTAAAGTCAAATAATTAAAAATAAAAATAAATTATTGGTTAAGTGCAGCCTCTGCTAACTTGTTCCTGGACCCATTCCAGAAGTCGATTTTTTTTTTTTTCTCTTACGGCTGTGTCCACGTGTATTGGTGGAGGTGGGGGGGTTGGGAGAGCTTGTTCTTCTACCATAGATGAGGACTTATTAGGGATGGTGGCTGACCTAGCAATCGGTGTTTTTTTTGTTTTGTTTTTTTTTTTTTTAATTTTAGCTGGAAGCCCAAACGGTCTGCCAGTCGAGAAGAACTATGGGTGCTTTCTCTGCTCTTTCCTGGAAGTCACAGGGTTGGTTCCCTTGCCAGCCCATAGAGACTCTTTTGTTTTCCTAGATCACAAGCCTAGGGGCTAGTTACAGCCCTGGTGGTCTGCAGGGAGGCTGGCTGTGTTCCCTAAGATGGGTCCCATGCTCTGCCATCCCTGGCCTGTGGGACATCTCTAGCCTTTGGGTATCCCAATGCTACTTCTCCAGAGTTGGGACACTTTGCATGTGACAGGCTGGGCAAGTTCTCTGGATACCAGGTCTCTGGAAGGCTTCCAGGGCAGCAAGCCATGACTATTCCAATCCTTTCCCAGAAAGGTGCAAAAAGTACAGTCACCCCACTCCCCCAGACCTGGGCAGCTGACCAAAAGGCCTCACAGGACAGCCTGTCCATCCCTGGGAACAAAGTTCCCGTGTTTCTGTTTCTGCACCCCCATCCCCCCTCTGCCACTCTCTGACATCCAGCAGACCCAGGACAGAGACCTTGACCATGGGTGAGCCACCTTCTCTGTGTGCTTGGCTATGACCTTGATTGTCATCCACTCCCTCTTCCGGGCAGCCACCCTAACCCCCTCCCCCAGCAGTGCTGTGTGCACTTGGCACACTGATGGAGGTTGTGTGCGTAATGGGAACAAAACTCAGAGTTTCCATGAACAGCTGGGAAATTGTAGAAACAGCCTGGGCTTGTGGGGCTCCCCATTACCCCCCTACCACAGAGGGGAAAGTAGGTGAATTGTTCTTTTTGATGAGATTGCCAAATAGCTGCCATTCGGGCTCTTTCTTCTCAGGGATGTGGGGAAGAAAGGGACCTATCTCTGTCCTCCTCTTCTGTTTTGTGTTTTGGAGGCAGAGTCTCACTATGTAGCCCCAGCTGTGGAACTCAACTATGTAGACCAGGCTGACCTCGAACTCACAGAGACCTGCCCGCCTCTGCCTCCCAAGTGCATAAAGGCATATGTCGTTACACCCAGCAAACAAAGTGTCTGTTAAAAATGTTAAAGCCCAACAAAAGGTTAGAATTTCATTTTAGTTTGGGGGAGAGAACATTAACTGGGTTAAATCTAAAAACACTCTATCAGTCTAGTGAAGTAACACTTGGATTAAATGTAGAATTAATGTTTGTAGGCATCTGTTACACTATTACACTAAGCAAGGGACTCGTGCTAGAGAGAAGGCTCAGCGGTTAAGAGCCCTGGCTGCTCTTCCAGAGGATCCGGGTTCAATTCCCAGCACCCACATGGCAGCTCACATCTGTCTGTAATTCCAGTTTCAGGTGTTCCAACTTTCTCATACAGACAGACATGTAGACCAAATACCAAATGTACATAAGAATAAATAAATCTGAGAGAGAGACAGATAGACAGACAGACAGAACTCTTGAAGGCCAGGTCAGAGATTTTTCAGTAACTACCATGTCAGATTCCTCCTGCTCCTTTGGCATTACTAGGAAACGTAGCTGGGTTCTTGGCCCCCGAAGTTTCCTGTGCAGTGGTCCAGATTCAGACAAGCTCTCCAGACCTTCCTAGAAGGGGTGGGTGGGGTCTCTTACAAATAGTGTCACATGTTGTTAAAAAAAAACTCCCTGTGTGCACTCTGTCCCACCCAGTTCCATCCTGAGAATCCCCTGAAGGTTTTCTACCGACCTTCTGGCTCAGGGGCCTTTGGGTTGTCCACAGGCTTTTTGATGAAGGATGCTTCTATAAGTAATTGTGTGTTGTATATATGTGCACTGGTGTATGCATTTGCACGTACCTGTGTATGGAGGCCAGAAGGCAGCCTGGGGTGTTATTCAGGTGTTGCCCACTCTTTTTGGAAACAATTTTATTTACTTTTAATTATGTGTACATGTGTGTATGTAAGTGTGAGTGTGGCAGCCAGAAGAAGGTGCTAGACACCCCGGAGCTTGAGTGATGAGCAGTTTCATCCTGTCAGTGTGGATCCTGGGGTCAGAATTCTGTTCCTCTGCAAAGCAAAATACACCCCTAACCATTAGGTCATTCCTCCAGACTTCACTTTTTCTTTTTGAAAAGGCGTCTCTCAAGTAGTCTAGGCTTGGTGGCCAGTGAGCCTCGAACCCACCTGTCTCCTCCTCTGTAGCACATACCTCTATATCCGACTGTTTTTTACTCTTGTTCTGGGTGTAGAATTCAGGTTTTTATGCTTTCAAGGCAAACATTTACCACCTAGGCTGTCTCTCCAGCACCTAGAACTATCTTCATGTCTGTTTCTTTCATCTCTGTATCTGAAAGTTTCCCAGATTGGAGCTAGGGTTCGTGTTAGCTGGAAAGAGTAAGCCTTTAAGTCTGGCTAGAATGTTGATCCTTTTTTAATAGGCAGGCAGTTTGTGAGAGGCTGGGGAGGGAGTGCTGGGGAACTCAGTTTTGCACATATTGCCTGGAGATGGCAGTGTGTCAGCAGGTTTGCTCATGTGGCCTCGATCTATACGGCATGTGCCGATCTGTGGCTCTGTGTGGGATGAACCAGAAGCCTGCTTGGCTTCGAGGTAGGAATCCATCTGTGCTTGAACTTCTCAACTTCTCTGCAGTGGTCAGGCCAGGACGGAGATGGGCAAATCAGGAAGATGCTGGGGCCTTCACCATCTCCCCTTGCCCCTTTCAACACAGGGAGCTTCTAGAAGATGCTCCTGTGCTGCTTCTCTTGTCCCTGATAGCCTTACCCAATGCGCTTCCATGATGAAGTCCCTAGGCCTTATAGAAATGCCTGGGGAGGGAAGGGTTATAACAGAAGGCTGTGCCAAACACCCCCCCTGTTAAGAAACAATCAAGGCAGTTAACCTGATTAAAATGTAAGCCTGTCTGTCATTCTAAGTGCCTGGACCCTGAGACAAAGAGGAAGGAAAGAATGGGCCTGGGTTGGGTGAGGCAGTGCTGGGGAGGACCAAAATGGAGTGGAGACCTATTTCTGAAGGACCTCCTCGTTCCTCTCCTGGACCCTCCTCACCTTAGAGCTGGGTGAGCATGTACATGCTAGCTCTCTGCCAGCTCCGGCACGATTTTGAGTCCAGAGTGATGGGGATAAGAAGGTGCAGGGGTGACATGGGTGGCGGGCGGCGGTGGCGGAGTGTGTGTGTGTGTGTGTGTGTGTGTGTGTGTGTGTGTGTGTGTGTGAGTGAGAGAGGAAGTCAGGCAAGGAAACGAGGAGGAAGAGTCCTAGTGGCTAAAGCTGAGTTAGGGTCAGTAGGCTGGGTTGGGACCTCAGGAAGCAAGATGCTCCGGTTTGTGGTCACACAGTGAGAAGGCAGAGGATGTGGGAAAGCCTTGCAGCTTAGTAATCAGTGACTCACTGACTGGCTGTATGTACCCTTGGCCAAAGAGCATGCTATGTAAGAGGAGAAGGTTTAGGATTGGTGTCATTTCTGTCTGTCCCTTCTGCTGCCTGCTTCCCCAACTTGGAAATAGGTGTTTATTTTTCTTTACTTTTTGTTTGTTTGTTTGTTTTTTAGTAATCCTCTTTTTTCATGAGTGCAGGGTGTCCAGGTGCCCTGCAGGAAGTAGTGATCAGTCAGGAAGGTTAGATACTGGTAGAAAGAGCCACGTGGTCCCTTTTATTGCCCCTTTGGTTTTCATGGAAGTGGAGTGGCAAGCCTCAGGCTTTAGTGTGCAGGAACATTGCCAGAGCTCCCAAGTAAAACCCACAGTCCTGGGCCAACCTGGTTTCTGGTTTGCCTGGAGGTACAGAGAATTTGCCCTTCCAGCAGGTTCTCAGGTGAACCTGAAGATTGTACACATAAAGAATGACTTCCTTCAAATAGTGGCCTATGCCAGGGTGTCTCATGGAGACTGGCCAGCTAGAGCCTTTGAGGAGGTCTTGGGCTTGAACTGGCTTGCAAGAGGACTGGAAGGGCTGGGGGAGAAGGGGCGCTGGGGCGGATAGTCTCGGCCATTCACCAAGCAGTGTAGCCAAAGGCCCTTGGGGTATGTTTTACTGCAAAGCTAAAGTACACATTTCTTAAATTACCTGCCCACTGAAGCAGGAATGTTGAGCAGATGTGTCTTAGCCTGAATGTTGGGGTGGTCTCTTTTCTAATTCTGCTTGCAGAATTCTGAGGTCTGCATAATCCAGCCTGGGTTGCGGTTGAGCCTGAGTCCAACACAAAGAACTCTTGCCCTTAAGACCCAACTGGTTCTCTGTTTTCACTTGGATGTCTGTCTGTGAGAGCCTGCTGCTGTTTAATCTCCTGCTCCTCATCTGCCTGCCTCCCTGCCCGTTCATTCTCCAGGATGCAGCCAAGAATGCAAATGCCAGGCCTAGTAGCTCATGCCTGTACTCCCAGCTCTTTGGTTAGTTGTGGCAGGAGGATTGCCAGGAGTTTTAGGTTGGCCTAGGCTACCTAGTGAGTTCCAAGCCAACCTGAACTGTAGTGTTCGACTACAAATAAACAAATCAATCAATCAATCAATCAATCAAACAAACAAACAAACAAACAAACAAACAAACAGAAGTAGGTACCAGGGGGTTACCTCAATGGCGGCACACTTGCCTCCAGTGTTTGAGGCTGGGTTTGATTTGCACCACAATTGAACCATATGTTTTCTTGAACCTTTCAAGGCCTGTTGTCTGTAGCCTCTAATGCTATCCCCTGTGTGATTTCTTGTGTGTCTTAGTCACTGTGGACTTCAAGTAGATGTTCCCTCTCTACTAGTTTCTATGGATAGAGTGTTCCATCCCCCCACCCCCTCCACTAGCTTGTTTTTACATGTTCTAGGGGTCTGAACTTTCCTTTAGGGGAGCTCTCTTGGCCACCTCTGACACCAGGTTGATTGTTCTGTTTTCCAACATTTGTCTGTGGTGGTGGGAGGGCACACACTCACTTGTTCCCTGATGTCTGTTAATGGAATTGGTAGCTTACTCTTAGTGGTCCTGTCCTGTGTATTATGCACTTCATTTGGAAAATAAATTATGGTTCAGCCTACTAAGGGTAGAGAAACAAAAATACACATTCCTGGGGCTGGAGAGATGCCTCAGTGTTAACGGCACCAACTGCTCCTTCAGAGGACCTGAGTCTCATTCACAGCACTTACATGGTAGCCTACAACCCATCTGTATCTCCAGTCCCATGGCAACAGATGCCTTCTTTTGGCCTCTGCAGGCACTGTGTACACACACACACACATTTTTGGCCTAGAAGTGTAGCTTACTGGTAGCCTCCCACTTCCCAGCAGCTCCTCAGTGCTAACGCCCCAGGGTGCATCACTCTTCCCAGGCCCTTTGATTCACTGTTCCCCAGCTCTGTGTCCCTCTGGTACTCTCCATGGTCCCACACAAATACGGTGAGTACATGGTACCACAGTGTCTCTCTGTGGCCCTCATGCAAGAGCACCAACATGCATGACTCTCTAGGTTAGGGCTTAGGTGTACTGCACAAGAAAACAAAAACAGACTGTACTCTGACATCCTGTGCTGCTCAAATTCCCAGTGTGACTCAGATTGTGCCAGTTAGATGGGTTCATTGCTTGTGCAACTGTTTCGTGGGAAGAGGCTGGGCCTTCTCTTCTTCAGGATACACTGAGGACATCTGTTTTGCTGGAATGGTTCGCTGGCAGGGATGTCTTTATGCCACAACCGCCTGAGTAGCAACCCCTTGCAGCATAGTTCAGCAACAGGATCTCTGGAGTAGGCCCTGGGATCTCAGCCTGTTTCTTCATCTCTTCCAGTGTGTCTCCAGGCTACTTAATATCCAGAGTGGAAACTGTTGGCTCAGTTTGACCAGGTAAACCTTGAGCTGCACATTAGCCTTGGCCTCACCATCCTGGTAAGTTTCTTGTGTGGGCTTTACTCTCCCAGTCCTGGGAGGGAAGGTACCCAGTGTCATTAGCATCTCAGGGACTCACCTTATTCTTGGTGACTGGCAGGAAGTGACATTTCTTGAGTGAATGAACTCTTGGACTAAGGTAGATTTTAGTTGCCATTGCTTTTATTTCTTTCTTATTTACGGAGACAATGTCATGTAGCCCTGACTTGCTATATAGCTAAGCTTGAACATGGACTCATTTTCCTTCTCTTCTGGGAGCTGGCATGTGCTGGGCAGGGACTGGCTTTTAGTTTTGGTAGGTATAAGCTGGCTTTTAGTTTATTCAACATACGTGAAGTACCCAGGGTGATGATGCCTACCCATAATCCTAGTCCTTAGTAGGATTGTCATGAGTTCAAGGCCAGCCTGGGCTACATGTTCAGGCCTTCGAGAGTTAGATGATAGCAAAATCCATTCTGGAAATAATAGACAAGACAAAAATGTGTTTGTACATTTGTGCGCTCTCTCTCTCTCTCTCTCTCTCTGTATGCACAATAAGAGAATAGTTTAGAGAAAGGAACAATAGATGGTCCTAACATTTACTGACATAGATTGTCTGTAGAAGATGTTGTTGGTCTGTAGGGGCCTTGTAGACTTTAGTTAGATGGGAAGTTAAACCTCTCATCTTTGATCAGAAATTCTTTACACATGGCCCCTTGTGTGCTCAGCCCTGTACTAGGCTTGCGTTGACAAAGGGATACTAGAGGACCCTCTTCGCCTTTTAGAAACAAAAATCTAGTTAAGCAGGCTTGTTGGAAGACCAAGAAGTTTAGTATTCAAAATGGTTGAGGAGCTCAGAGTGACCCGAGGCTCCCAGGAAGAGAATGCAATGGAAATGCCCGTGAGAAAAAGCATGTGAGGTGGAGGGAGTTGCCAGGCCTTGCTTTTCTATTTGACTCTGATGACAAGCTGGAAGTGTCTCCTTAAGCAGTGATGTAAGTGATGGGTGTGAGTGAGCACCACATTGCTCAGGCCACACGTGGGACACTGGTCTGGCAAACAGTAGTGAACTCAGAGGGACAACAGGCCACACTTTTGCAATCTGGGAAATGTTGAGGGATGAGAACCGGGGCAACTCTCACCAGGCTCTGGTGGGAAGAGCTGGCTTCCTGCCTTGGACCACTTCCTTGTCTTTCCCAGCCTGAGGACATTTTAGAAGTTCTGGCCCAGATTCCTGGTGGGCCCTGAGCCCTGAAGTCTGCTTTTCTCCCCTCTTGTCTGGTTCCAACCCTGGGCTTGGCTGTCATTAGACTCATTCCAGGCCCAGCTTGGGGCTAAGTAAGCCTTCCTGGTCAGTTTATGCTGGCTGCCCCAGGCCCTTCTCACCAGTCTCTGGCCTGATGACCCCCTCTCCACGGTGCTGACGCACAGTGAGGGAGATCAGCAGATATTTGTGTGGTGAGCTCAAGGCTGCTGGTTCTGATTCTGGTCCCTGCTCCTGGGTTACCATTGACCTTTTTTTCCTTTTTAATGGTCTTCCATTCTTCCTGTTTTAGCAGCCTGAGATTTCTTGGGGTGAATGAGTGGGCCCCTGTCACTCCTGTGCTGTCTGGATGTTGCCTACCCTGGGTAGCCTTTGGGATGCCATAGCTTGAGGCTCAGGTTCTGGAACAGGAAGTAGGAAAACTGTAAAGTGGTTTGATGGGGGGGGGGGGGAATGGAATAATACAATCCTTGAATGCCTGGAGCCGAGAATGAGAATGAGGCTGTATTCCATCTGTACTCAGTTCAACTCCAGTTGTTCATTGGCTCTTGCCTTGAGTGAAGAAAGGCCAAAGATAGCTTGCCTTGGGTGGGTAAGGCCTCTGGACCATGCTCATTCAATGAATGGGTAGGGACTGAGATGAGATAGTTATTCTCTTTTTGCTAGTTTCAAACAGGATCTTCCTTTGCTGCCTAGGCTGCCCTTGAACTTGAAGTAATCCTCCTGCTTCAGCTTTCTGAGGGCTGAGATTGTGGGTGTACAGCACCCCAGGAACCACCACCCCTATGTGATTCGGGTTCAGTCCTACAGCCTACATTCTTAGCCTTTTGTGGGGTGGGGTGGGGAGGCAGGGCCTGTTTGGGGGAAGTGGAGGTGAGACAGGATCTCTTGAGAGGCTAGCCTCTATATATGAAATGACTAAGGCTGGCCTAAACTCCTGACTACCTAAACTACCTCTGCCTCCCAGATGCTTGGAATTACAGGCATGTGCCACTTTACTTGTGTCCTACTATAGGGTCCTACTACAGTACCTAGGCTGTCTATGAACTTACTCTCTAGCCCAAGCAGGGCCTGAACTGAAGATCCTCTTGCCTCTGGCCACTTGAATAGCTGGGACCGATCACAGATCTGCACCACCATAGTTCTCCTTGAAGCTCTCTGGACTCTGGAGGCAGTCTTTACTTGAATAGTGTGCCTTCAGGGTGCTGCTCGGGCTGGGGTTGTAGCCTGTTGGTAGGTAGAACATTTGCTTAGCATATATGAGGCCCTCAGCTCCACAAAGGGAAATGGAGAAAAGAATAATTACTAGCTTTCTAATTTTGGATACAGAGACTTGCACAGGTGACCGTGTCATTGTTAGTTTGACCATAAACAAGGAAGATGTTATAGTGAAATGTTTGTAGAAGAACTCATGTGTTCAGATGTGTCAGCAGTTGTTTCTGTAGGGTTCTGGGTGTTTCATTTTGGTTTGGTTTGGTTTTTAGTTTTTTGAGACAAGGTTTCTTTTTATAGAGCTGACTGTCCTGGAACTCACTCTGTAGACTAGGTTGGCCTCAAAATGATAGACACCCACCCACCTCTGCCTCCTAAGTGTGCCACCACTGCCCAGTGGGTTTTAGGTTTTGTGCTATACTTAAGAAAGTTTGGGCTGAGATGTAGCTCAGTTGGCAGAGTGCTTGCCTCATATGCCCAAGGATCTATCTAGGTTTGGTCCCCAGCATTGCATAAACTGGTGTGGCTCTGAGAATCTCAGCACTCAGGAGGCAGAGGCAGGAACATCAGGAGTGCAAAGTCTGCCTCAGCTACATATAAAATGGAGGGCAGCTGAGGCTACGTGAGTCTGTGTTTCAAAGGAAGGGAGGAAGGGATGAAGTCAGTGATGCTGAGTGCCTGTCTTTTCTAACCTTGCTGCATTCCCACATCACACGCTGGGGTCGATCAATAGGCTGAAGCAGAACAAAGCAAAAACCACATCGACTCCAGGCCTCAGAATATCTAGCCTTTTGCTGGGCTGTGGTGGTGCATGCTTTTAGTCCCAGCACTTGGGAGGAAGAAGCCGCCATATCTCTGTGAGCTGAATCCCAGCCTGGTCTACAGAGTGAGTTCCAGGACAGCCAAGGGCTAAGTAGAGAGACCCTGATTCAAAAAACAAACCACAAACAAAATATACATCGACAGTATTCCAAAGATTCTTCCAAGCATAATCAGACAGAAATGGACATTGAAAAATAGGTATAAATACTCCTCTGGAGTAGCTTTGCAATTCCTTGACTGTAACAGAAGAGAAAGAAACTGCAATAAACTAAAGGGGATTGTTAAGCGTTGAAGAAATATGTTCTTTGCAAGAGATAATTTTCCACCCAGCAACGTTACGTGCTTGTGTTGTCTGTAATTACTCCTTTTAATTTTAGACAGTGCCTGTTGACTCTTACTCTATTTCAGAGAACTTTTGCCTTCTCGCACCATCCTGGTCTCCCCTCCCTAACACAATTATGCTAATTACATTATTGGAATGTCTCCATTTTTTTTAAAAAAGGATTTCTTCTAACCACGATTTCTGCCTTTGTAAGCGTTTGCAAAATTTAATTTTATTATTTCTGTGTGTAGGTGGATGTGTACCACAGATCACGTGCGGAAGTCAGAGGGCAGAGTTTTCCTTTTACCTTGTTTTGAGACAGGGTCCCTTAGCTCTGCGCATTGGGTGCTCTGGCCCCCGAGCTGCTAGATGCTCCATGCTAGCCTTCTCAGCCTCTGTCTTGTTGTGCAAAAGCTGGGATTGCAGATGGGTTCCCCTACAATCAGCTTCTTTCCAAAAAAAAAAATTTTTTTTAAGATTTATTTCTATTTTATGTTTCTGAGTGTGTTTTGCCTGTATGGATGTGTGCCGGATGAGTGCTAGGTGCCCGTGGAGGCCAGAGGAGACCCAAGGATGGCACAGATACCCAGGAACTGGAGTTACAGATAGTTGTGAGCCACTGTGTGGGTACTGGGAATGGAACCCCAGGTCCTCTGTAAGAGTAACAAGTGCTCTTAACTAAAGCGTGCTCTCTCTCTCCAGTCCCAGCAAACAACTTTTTCTATATGCCGTGGGGTCTCAGGTCAACACACCAGGTTTGTGGGGCCAGCACCTAGGCTGTCTTGCCTTACTTGCTCCTCAAACTCTTCATGTCCTTCTTTGCACCACTCTCAAACTCTCTTTATGAGAGAGAGAGAGAGAGAGAGAGAGAGAGAGAGAGAGAAAGAGAAAGGGCAGGGGCAGGGGCAGGGGCAGGGGAGGGAGAGAGGGAAAGAGGAAGAGCAAGCTACATTTCATTGTGAAGTCATTTTCTTCCCTGGCAAGGGAATTTCTTTTATGCTTGGGAATCTCTACTTGTTAACTTAATGAGATCTTGCCAAGGGATAAATCTCTTATTTGTTTGTTTGTTTGTTTTCTAGGAATTGAACCCAGGACCTTACACTTTTGCTAGGCAAGCACTTAACTGCCAACTTCTAGCCCCACTGGTTGGTTGGTTGGTTGGTTTGTTTGTTTGTTTGTTTGTTTTTTAAATTTTTTGAAATAGGTTCTCACTAAATTGACCAAACCAACCTTGAATGTACTTTGCTGGCCTGGACTCAACTTTGTGGCCCATTGGCTTTGCCTTGAATTCATAATCCTCCTGCCTCAGTCTCCTGAGTAGTTGGGATTACAAGCCTGGGCTTTAAGACTCAACAAGGAATAATGCTTTTGGGTTTTTTTCCTGATGCCCATACTGGCCTATATAACTAAGACTAGCCTTGAACTCCTAACCTTCTTGGTTGTATAAAGCTTCCTGAGTGCTGGGATTAAAGCACTACCAGGCCTTTCCATCGGAGTAGTGTGTGCATTCCTGCTTATTTCCTGATGCTGAATGTTACTATAAGGAGATGAGAGTAGTGTAATGAACTCCCATGTAAAAAGGGTTTTAGTCAGGCATGGTGGTGTGTGTATGTCTGTACACCACTCTTGGGAGGCTGAGGCAAGACAGGACCATGAATTTCAAGCCTGCCTGAGCCACCTCCCAAGGCTATGCCTTCCCCCACCTTAAAGATTTATTTATGTTTCTGTGTGTTTGCCTGTGTGAATTTATGTACATCCTATGTGTGTAAGAGCCTGTGGAGGTTGGAAGAGGGTGTTGGATTTTCTGGCATTGGAGTTGCAGATGATTGTGGGTACTGGAAACCCTGTTTTTCCTCCCTCTTACAATAGTTTTCTCAAGCTTCCTTTGTTGGTATGTCTGGTCTAAGTTCCTGGCAGAATTCGGTTCTCTGACAACTATAATCTATCTTCTAGTACCTCTGTGGTGCCGTTTGGTTCCTCTCTTCCTCTTTTCCTTTTGTTGTACGCTAGCTCCACTCTGCACGTGTGTGTCATGTATTTTTGTACACACGCCTGTGTGTGCACGTGAGTGAATCTGCATGTGTAGGAGTATGTATGGAACCCAGGGGCCAATGTTAGGCATCTTCCTTCAAGTTCCTTGCCTGACTGTTTGAGGCAGTGTTCCCCCTGTACCTGGACCTTACCTAGCTGGCCAGCAAGCCCCGGGAATGAATCCTCTTGGCTCTTCTTTCCAGTGCTGACATTACAAGCCCTGGCTCCCATAGCTGTCTCTCACATGGGCGCTGGGGACTGAGCTATCTCCCCTCAGCCCTCGTTTATGATTTGTGTCTTTTTGGTTTTGTTTGTTTTATACATAGAATTTAACTATTGAGACTAGGCCTGCCTAGAATTCCTGTCTCCCACCCTTATCTCAGCCTCCCAAGTGCTGTCGTCTGGTGGGCCCACTGTTCTGGCCATGGGCAGAACTATTTTCCTTGAATCTTGTGATGCTAGTATGCATGGCTTTGCCTGTGTTTGCCTAATGATCTATTGTTCCCCAAAATAGAAGAACCGCCCCCTTCCTTCCCACCAGGTGGGTTGACTTGTTCCCCACTTCCCACAGGCGTACAGAGGGTGTTCAGCGATGTTCTCTGGGTCTGGAGAATGGGGGTGTGGCAGGGATGTGACTCTGTCCTCTATTCTGGGATTCTTGTGAATGATTCCTGGAATACTGCCATGGTTCAGTCTACTGTTTTGGTAAAGTACCCCCCATTTCCATTGGAAGGAATACTGAGTCTCCTGGGACTGGCAAGTTATCCTTAGGTCAGTGAGTGAGTGTGTGTGTGTGTTGGAGTCCTTCTACTGGAGAGAGGCAGCTTTCCTTCCCATCTCCCACAAAGAGTTTTCCCCATAACCTTTCTATTGGAAAAGACCAAGAATTGGTGGCAGTTTATCTCTCACTGGGCTTGGGGCCTTTGTGAGAAATGGCCTAGTTTTGCTCAGCTCATCATTTGGGTTGTCTCAGTTGGGCCTGAGAGAGAGAGAGCATTTTCTTTTTAGTCATGGTCAAGGCAGTTGGGAAGTGTGTGTCATTTAGCCAACACACTTGGATTGTAGTGAGTCAGAGACTGTCAGGGAAGGTCAACTGGGGCAGCCATCTTAGAACCAGTTCTAGCTAGCCCTCCTGAAATGGAACTTCTGGCCCTTCAGGCATCCTGTCCTCAAAGATAAAGATTAGGTGAGGTTGAAATTCAGTTTGGTCACCTAGGAAGCATTCCATGTGACAAGGGAGGAGAAGGGTCTTAAGTACACATCTCAGTAGCCTCAGAAAAACTTGCCTTGGCCAAGTTTGTCTTGGATCCTGTTCGAGTATGTCTGTCTGTATGTCTGGTTTTTATTTGTTTTTATGGCAGTGCTCAAAGAAACCTGGGTAGAGAGTAGTAGCCTAGGCCAGTCCAAGTTCCTCCAAGTTCCTATTCTATTCTCCTTGGTGATCAACTTCTTGACTGAGCCTCAAGGCAAGCTACCACCTAGTTACCACCACCTCAAAGAAGTGCTTTGCTTCTTTCTCTCCATTAGGTCTGGAAGAAAAACAGAGCTCGATAAATACTGCAGAAAAGTGTGCCAACATAGCTGGCAAAATCACATTTGTGGGTGCTTCTGAACCCAATGAGGGGGTGACAGCCGGCAGGATTCAGCTTAGCTTCTCATGGGCAGGGGGCCAGTCACAGTGCTCCAGGATTCCGAGATGAACGTCATATTGTCCCCTGAGGCTTAGGTCTAGTGCTTAGAGATAGACCTGAGGCTGTGGAATACCTTACTTCTGACCCTGAGCCTAGTGGTCAGCGGGGGGCGGGACTCCAGCCGCTCTTTAATGGGCAGGGCCTGGATTGAGTAGCCACACACCGGAGCCTTGTCTCAGGCTCAGCTCTCTGGGAGGACGACAGTTGCCCCTGTACACCACTGAGGGAGGAACTCTGGTAAGACCTGCGTGTGTTCTCTCTGCCTTTCTTTATTTCCTCCAGGGAATCTGGGTTTTTATTTGCTTGCTTGCTTGCTTGTGGGTTGTGGGTTGTTTTCTGGGTAGTGTCTGCCTGCCCGTGTGCTCTCTTGAGTCTTCCTGTGTAGCCCTGGCTGACCTGGGACTCAGTTTATGTGGATCCATTAGCGATTATCCTGCCTCTGCCTCCCAAGTGCTCAGATTACAAATGTGAGCCACCATGCCTGGCTAACATCAAAGAGTCTTTTATAAACATTTCTCCCCCAAGACTAACTTACAGTTAAGGAAAAACAAAAAAATAAACAAACAAACAAAAAAAAAAAAAAAAAAAAAACCAAAAATCTCTGCTGGAGCAGAGCTCGCCCTGTACTGCTTACAAAAGGCCGGGGTCATTGAGTTTTTAGTGCCCTCAGCAGTTCCAAGACCTCCGGGCAAGGACTCCTAACTGCCCCAGCTTCCTTACTTTTGTGTGAGATAGGCCAGGTGACAGAGCTCTGCCCACTGGGTCTTCCTATCAGCAAGGACTGGCTGTCACTTCAGAGCCACCCCCACCCCCACCACTACCACACACACACACACACCCTATCTTTATAAAGTCCAAAAGCAGTGTTTTCTAGAGGAGGCTGGCAGCCATGTGGCAAGGTGAGAGGAAAGAGGTTTCCTGGAGAAGGCGTTAGCCCCGGGCTTGTGGTGTGGTGTGGTGGAGGGCAGTTCTCTAATGTTCCAGGCTGCCCTCTAAGCCATGCGAGGGATCTCAGGGCTACTAAGCCTCTGAAGAGCCAATCCATCATAAATGCCAACCTCTACCTGAATGCCTAACCAGGTTGAGCTGCCAAAGTCAAGTCAGCCACAGTGCCCACATGAATGGTTGTTGTTTCCTTTTCCATAGTATTTTGAAGTTGCTGAGGGGAAATTTGAGAAAGGTATATGAAGTAGGAACCGTGCTTTGTTCTAAGATTCTACAACAAGAGCCCTGTAAGATAGCTTGGCCTCCACAGTACCCCTAGCTGCCCCTCCTCCCAGATCTTCAGGGTATCCCTAGCCTGGATATAGTGTCCCCACTAGTGCTGACAGAAATCGGCAGATCTCTGTGCAGAGGCCTACAGAGTTAGTTCTGGGGTTCTCCACAGTATCCAGGGCACATGTTCTCTGTCTTCATGCTGAGCCCATGGCGGATGCCAGGACTTAGACGTCATTCAGACCTGACTTCAGTTCATAAAAAATTCAGTTTGCCTTGAGATCTTGTTTCTTGGCCTCCGGATCCCAGCTTCTGTATCTATTAAGTAGGTATCTTTCCCAGGTTCTTTGTAAGGGAATAATGAATGAATGCCAGGGCCATAGCAAGATCTGCCCTTGGAAAAGGCTGACACTTGGCATTTCTCCTTAACTAAATCTACTTAGACCTCTGCCCCTCGCACATACAGCCCTCTCATTGAGGAAAATGTAGACAGCTCGCAACCTGGCTGGCTGGATAGCCAACTTATCTCCCTCCCTCCCTCCCTCCCTCCCTCCCTCCCTCCCTCCCTCCCTCCCTCCCTCCCTCTTTCTCTCCTTCCCTCCCTCCATTCATTTTTCTTTTCCGTTCGTTCTCTTTCTACAGAGTCTCATGTAGCTCGGGCTGGCCTTGAACTCACTGTGTAGCCGAGGCTGACCCTAACTCCTCATCCTGCTTTCCTCTTCCAAGTTCTGGGAATATGAGCATGTGCTACATGCCTGGGAAACCACCTCCATTGAACAGTGGGTTTCAGTGTAATTTTTGCCCAAGATCCATTCCACAAAGCACCAATTAATCTGGGTCTTAGTGATGAATCCAGAGTGTTGCCCTGTCTGGTCCTTCCAGTTGTGTGGCTGAAAGTATATTCAACTGAAGAGCAACCCTAAAATTTATTTATTTATTTATTTATTTATTTATTTCCGAGGGTCTTACTATGTAGCCCCGGCTGGCCTTGCGAGAAGTCCATCTGCTTCTGCCTCCCGAGTGAAGAAAGACATTTTTTTGTCCCCAGCGTTTGTGACCCATATATGGAATCTAAAGCCAGCATACCCTCAGATGTGTTGTGGCGTATGTGACTGACAGAGTGCAGGAGTTGAATGCAGAGGCAGCTACAGGGTCTTATGACAGTCTGTTAACAGCTTTGTGCTTGGGCTGAAAGTCAGACTTTGGAAAGCCATCTTGTCTTGAATGATTATAGCCAGATGGTCAGCTTTTTGTTCTCTGGCTGGTTAGTTTTTGTTTTTCTCTTCTTTCATTCTCAGCCTCCTTTTCTTTTCCGTTTCCTTTTCCTTTTTCTTTTTCTTTTTCTCTGTTTTTCTTTCTTTGTTGTTATTGTTGTTGTCATCATCTGAGACAGGGTCTTACTATTTGCTATGGCTGTCCTGGAACTCACTATATAGATCAGGCTGGCCTCAAACTCACAGAGATCCATCTACCTCTGCCTCCCAAGGGATTAAATGCTTGTGCCCTGTGCCTAGGCCAGTGTTAGGGATCACATCTGGGGCTTCTGTACATGTGAGGCCCATAACCACTCTATGACTGAGCTGTATTCCCTAGCCTTCTTTCAAGGGAGTGTCATTTTTCTTCCTTCCTTCCTTCCTTCCTTCCTTCCTTCCTTCCTTCCTTCCTTCCTTCCTTCCTTCCTTCCTTCCTTCCTTCCCAACCCCCAACACGTCCTTTTTCCCCTTTCCTCACTGTGTAGCACAGAGCAGTCCCAACTGGTAGAAGTCAAATTTCAAGCACCTCAATTCAGGTAATCAGCAGCTAGGACCTTCCCATCACTTTGATTGCTCAATTCTGACAGCCATCCAGTGAGCTGGGTACCACCTTTACAGATGAGAAAGTGGTGATGGTTGAGGCTGTGCAACTTGCCCAGTGCCCTTCCTCTCGTAAGTAGTAGAGCAGGAAGTTAAAGCCATGTGTTTGATGCTAATAGCTATGCTATGGTAGGCTGCCCTGGATCATCCTGTGATGTTTCCCAATAAGTAGCTTACCCAAGATCACATTGTCTGTAAGCAGCAGAGGCAGGCAGTGGTCAGTAGGACCTGTTTCTTGGCCATGGGGATGCTGTGCTGTTCTGGACAGGAGGAGCACTATGCACTAAGGCCTCTGGTGCTGGAGCACCTCCTCATGCCTGCAGATGTCACTAATTAAATTATAACTGTACTAAGAGAAGTGAGTGATTACCAGGAAAATCAAGGACAGCTCTCATTCTTCTTTGTTCCTTCTCAGTCTTAGCTGTGTCATATTATCCTGTTTCCACATTGGACATTATAGCCACTCCTTTCTCTTACAGCCCCACGATGTTCCAGGAAATTGATAGGATTTCATTGACCACAACACATTTCTGTCTATGGCCTTTTTAAAAGTTTTATTTATTTTAATTTAATCTTCTGTGTATAAATGTTTCAGTTCTGAAATCCATGTGCCTAATGTAGGGTTTGTTTGTTTGTTTTTTGTTTTTTTGAGGCAGGGTTTCTCTGTATAGCCCTGGCTGTCCTGGAACTCACTTTGTAGACCAGGCTGGCCTTGAACTCAGAAATCCGCCTGCCTCTGCCTCCCGAGGGCTGTGATTAAAGGCATGCGCCACCACGCCCGGTGCCTAATGTAGTTTTATCTTATCTGGATGTTCTACCTGACTAACCTACCTTGACTAATTTGAGGTGAATCTGAGATATCATTAATCCATGGTTATTTCAGTATTTCTGTAAGGCCTTTCTGTTTAAAGCCATACCCTTAACGCAGGTATTAATTATGTCTCTCTGTCTGCTTTGGATGGGAATGGATTCTGGGCCTCTTAACTGTACAGCCAACCTAGATCAACCTCCTCCGCCCATGGTTTCTTTTGTTTTTCTTCTTTTTAAGACTTCGTATTAGGGGCTGGAGAGAGAGCTCAGTGGTTAAGAACATTGACTGCTTTTGCGGAGCACCTGGGTTTGATCCCCAGTACCCACATAGTGACTTACAAGTGTCCATAACTCCAGTTCCAGAGGATATGATGTCCTGCTCTGGTCTCTGGGAACGCCTGAATGCATGTGGTACATGGATACAGATGCAGCCAAAACAGCCATACACATAAAATGATAATAATACATTTTTATTAGCATAATATTTTTATTAGCACAATGAAACCCATTACGCACAGTGTTAGTTTCAATAAGACACACACACACACACACACACACACACACACACATATATATATTATATATATATTGCATTCTGATCTTATTCAATCTCCAGTACCCTCCTGTCTCATTCCCACTGATTCCCCTCTCTTCCCAGGGGTTGAGGGGGAGTGTGTGAGTGTATGTGTGTGTGTGTGTGTTGTGTGTATTAGAGTTAGCTTTGACTCAGTGAGTTTCTTTAGGGTTTCTTACAGGAACATGGTTACCTGACACAGAGCTTACCAACCCTACTTCTTTTAGGTGGAACAGGTTCCTACATAGCTCAAGCTCACTGTGTGTCTGAAACTGGCCTTGAATCCTCCTGCCTCTTCCTCCTAGGTGTTAGGAGGCATGTACCCCAGTGCCCAGCACGTCCTTTTTCTTGTTGTCTTACCCCTTCAGCAGAAGGATTCCTCCAAAGTCAAGTAGAGCGTGTAGAGACTGAGGCTAAGTCAGATCTTGATGCTTATCCTACTCAGAGTCCGAGGGGAGGAGAGCCCTTGCTCTTGGCTTGGGGCTGTGAGTTGACATTTACTTGAGTGTGGGGGCAGAGATAGAGACCTTGCCTTCACCTGGCTTTGTGTTCTAGGTATCCGTGGTCACCATGAAGCGGCTGCACCCAGCCCTTCCAAGCTGCCTCCTGTTGGTGCTGTTTGGTATATGGAGAACTGCCCCCCAGACTCATGCCTCGTCTGCTGGCCTGCCGCCCCTCAGTGCCACCTCCTTCCTGGAAGATCTCATGGACCGCTATGGAAAGAATGACAGCCTTACCCTGACACAGCTGAAGTCCCTGCTCGACCACCTGCATGTGGGAGTGGGCCGGGATAATGTTTCCCAGCCCAAGGAAGGACCCAGGAACCTCTCCACGGTAAGGCTCCTCTCTGTTGACACCGTTGGACACAGAGGGGCCCAGCAGCTTGGCCAGGGGAGGCAGGTAGACCCTGGTGGCAGTCAGCTCCCATCTTCACTGGGGTCAGCATATTCTTCATCCTCAGGGAGGCTTCCCCACTACCTGCA	TCAACCTTGTTTTCCCGAGGCTTCCCTAACAAGAGATGGAGTCAGCAGACATTTCCTGAGGGGCTGCTGGATCTCTGTATGCCTACATCACTGTCAGCAGCGTTACTCCCTCAGTAATGGAGGCCCTCGTCTGTTCTTGTTCCTCCACAG	TGTGGGGCTTTGGGTTCCTCAGTGTCTCACTGATTAACCTGGCCTCTCTCCTGGGAGTCCTGGTCCTGCCGTGCACGGAGAAAGCGTTTTTCAGCCGTGTGCTCACTTACTTCATCGCCCTGTCCATTGGAACGCTGCTCTCTAACGCCCTTTTCCAGCTCATCCCAGAGG	TGCAGTAGAACAGGCGCGCGTTCACTTTTCCTGGGCTGACGCAGCCCAGTCCCCCTCGGGCTGACATTCTCCCTCTGTGTTCTTAAGGCCCCCAACAATTGCCACCCGAAAAATGAATTGACTCTTCATATCAGGGGTCTAATAACTTCTCTCATGTCTCTGTTCACTCAAGTTGGCCTCTGGCCTCTTCGGATGATATCAGATGCAAGGTTCTAAAACATTTGTGCTCCCTTTTGGGGAATCTCTTTTGACTCCATTTCAGAGCCTTGATTTATAGGAGTCCAAAGCAAAGTTGCCGTTTGTGCATTCTATGTGCCAGGCAGGAGCTGACAATTAAGGGAAATCTTGGGGGTGCTCATGTGTGGACTCCAGTTGATCCTCAATGATGTGTGAGGCAGAGGGAGGGAGGTCACCAGGGGAACTGGCCTCAATGGTGTGATCCTGATTTTAATTAAGGCAGCTGTGGCAGCTCATGCCTGCAGTTGCAGCACTTGAAAATCTGAGGCAGGAGGATCACAGCTTGGTCAACCTAAAAAATAGGTTGTTCCCACCAAAAACAAAACAAAACAAAACAAAAAACCAAAAACAAAAAAAACCAATCACAGTATAAGAGAAGCTCATTCGTTTGTGCCTTGCATCCTGATCTTTCCCGGATAGGTCTGACTTCCTGGTCCACTCACCTAACTGTTTTTAAATGTTCAATAATTCTGTTTTTTAATCGCCATCACTGAGGAGCTGCAAAAATAAGATCCAAGTTGAGAGTCTTCCCAGCTGTTCAGCTCAGGCACATGTCACTGTTGGAGAAGTAACTTGTAGCTACCTAGTTGGCCACTTTGGTGCCGTGAGATCTTTTATAAAGGCTCACATCATTGGCTTTTTGGCCCTCCTCAACCAAGAGGTTAACTGAGGAAAGCTTCTCTCTGAGGTGTCACGCCTCACCCGCTCCCCCTTCATCATGAGGGAAGAACTGAATTAAGGCTACCTCCCTTGTTTTTCCTGAGAGGCCTCACCTTGGGCTATTTTTTCAGCTCCAGCCATTGAATTTACTAATTTTTTTTTTAAGGATTTGAAATGAAGTGTTTTATTGCCTGTTTGATTGGGACTACTACCATCGTCCCTGTTCCGCCCTTTGGGACACACAAGGGTCAACAACCTGGTACAGTTCTGTACTGTCTCCTCACAACCCAGAGTGTGTCACTTTGGAAAATGCATTTGAAATTAATTTTTATAACGAGTTGGTCTTGGAACTCTGCTTTCTACCCCAGATCTCTCAAAGCAAATGGGAACACACATAGCTGCTCAGAGACTGAATCTGACAGGCAGCCTGCTCTGTGACCCTCCCGTCCTGTACGCAACTTTGTTGTTTCTTGCACAAACCGAATGATCCTTGGGTAGTGTCACACTCGCCACTGTGATGTGGCTTAAATAGGCACAAGTAGAGCCAACGACACACCAAACCTTCTCTTCCCACTCGCTCTGGTGTCCTGTTAAAAGACCTTGAGTCCTAAGTCTGCACCGGGCCCGAGCACGTGCTGAATGCGTGCATGCGATGAGGCAGTAGCCTGCCCTGTTTGCCAGTCACACCAGCTGGCAGGTATGACTCAGGGCACCTTGGGAGCAGGGGCAGTAGTCACAGGGTTCCGAGACCACCTCAAATTCCTCCTCATACCTCCTGCACTGATTGAAGGAAATTGCATCAGACCCAAATCACTAACAAATCTCCTATTTCTCTCTCTCTCTTTCTCTCTCTCTCTCTCTCCCTCCCTCTCTCTCTCTCTCTCTCCATCTCTGGTCTTTCTTTTTGGGTTCCTTTGTTCATACCCACAATTCTCCTGTCCACCTCCTTCCCGTCCTGGTGGTTGCCTTGCTCCCTGTCCTGGGTGGGCTGGCAGTATGGGGGTACGGTTTCCTCTGCGTTACCGTCATCTCCCTCTGCTCCCTCATGGGGGCCAGCGTGGTGCCCTTCATGAAGAAGACTTTTTACAAGAGGCTCCTGCTCTACTTCATAGCCTTGGCGATTGGAACCCTCTACTCCAACGCCCTCTTCCAGCTCATCCCAGAGGTATGACAAGCTGCAGCGCTCTCACCAGAGCACCCCTGTCAGCGAGGGGCAGTAGGCACAGTGGGGGGAGCCTCTATGTACATGGAAGTTACAGGGACTGGCCCCCAAGACTCCTTTGTTTGGAAAGGAAAGCTAGGACCAAGCTAGGCAAGATTTAAGGGCTAGGTTAAAATCCCATCCTTAACCAGACCCCACACATGGACGAGCCATTCACTTCTGTTCTTTGTATAAGATGAGAAACAATAGGATGACTCTCAAAGGCATATGGGTGCCTCCCAAAGGCTGGGACCGTAGAGTGAAACGCCAATGAAACTTGGCACTGAAAAGATGGCTCAGCTGGTTCGATTCGCAGTACCCACAGGGAGCTTACAAACTCTAACTCCAGTTCCAGATAGTCTCATGCCCTTTTGTGGCCTCTGCAGGTACCAGGTGTGTGTCCGCGACCACACACACACACACACACACACACACACACACACACAGTGCACACATGTACATGCAGGCAAAACACACTTACACATAGGTGGAAGACAAGCAACCTCGAATAGCTCTGACCCTCAGTGTGGGGCTTTAATTTAGAGAAGCAAACCACAGCGAAACCCCCAGTTCTCAGTAAAAACCCAGCTCTTTGGTAGGGAGTTTGAGGGCAAAGGAAATCCAGAGGAAGCAGGACATTTGTGGTACCTTCACGGTGGGTGACCTTCCACGGGAGAGAAGGGAGCCACTGTTTTGAAGCCTGCGTGATTTAGAGAGTATGTTCAGTGGACCTGCTAATTATAATAAGCACAATGCATTTCACTGCGGGTGGTCTGACAAGCCTGAGCAAAGGCAAGGGCCAGTCTCACATGCTTCTGAGAACACTGTTTTCTACAGTATTGTTTTGTGTTCTAGGTGGAGCAATTGTGATGTCTGTTAAATGAATCATGTCTCTCCCTGCTCCCACGCCCCCTACCCCCCAAAAAAGTCTGACCTGCATGAGTGGCCACTACCCTAAGCTTAGGTCTAATGAGTCCTGTGCTCTTGAGTCCCGCCTCACCTACTGGCTCGTCCTTCACTTTTTCCCAGGGTGCACCTCTTCTCCAGAAGAGCTGGCCTGCAAGCAGGGTTTCTTTAACATTTGCCCTCCTGGTCTCTTAGAGGCCGAGGCTAGAGCAGCCCTCTAAGGCGCGTGCTGCCTTAAACTGCAGGAAGAGAAATGTTTGCCCTTGAAGTCACTTGGGGTTCTCCTTCAGGAGGGTTAGCTCTTGTCTCTGTCCTGTTCCCAAGAGACCTGGAGTATATTTTTGGAGATAGCCTCACCTCATGGGTTTAGACTTGCTGTCTTCCTGCCTCCGTCTCCCAAGTACTGGGAATTGAGCCTGTTTTCTGTTAGAAACGACACAAACAGGTCATTGGATACTTGGCACCATAAACCAGGAGCCAGACTTAGGACAGCTCTCTGGCTACTCCCACCTTCTTTTACCCTTCCTTACTTAAGTGAAATTTCCAGAAAGAACTCAGAGCAGCATACCCCCCAGTCCATTCTTTTCAAAAATATTTTTATTTTGTTCTAGAGAAATGGAACCTTTGCTGGGCAGGCTGGCCTTAGAGTCCTGGGGTCCTCCCACCTCCTCCTCCTGAGTTTGGGAAACTGCAGGCTTGTGGAACTAGGCCTGGCTTTTATCCACCCCAAGATGCCTGCAGGGACAGAGCCTGCTTTTTTTGGTTTGTGGTCCTTTCAAGATTCTGTGGTCAGGACGATGCTGCAATTCTTGCTGTGGAACTAGAATGGATTTTCTCCTTTTAGCAATCGTAACTAAGCCACTTCCCGTTGTGTTTACGGGCAGATGAACCGAGGACAGTAGATGAGGCAAAAATAAACGCAGGTGGCCTCCCTTTATACGTGGAATTTGCTGACTAAGTGCTTTTGTGGCTAAGCACTAACAGAGATTAAGACAGCGTCCTCATTAAAAGGAGACAACCACCTTTTAATCCCCAGATCTGGGGAGGTAGAGGCAGGCTGACCTCTGTGAGTCTGAGGACAGCTTGGTCTATGTAGTGAGACCTAGTCAAAAAGAAAAGAAAAAGAAAGCAAGCAAGCCAAGTGGCCATGGTAGTTCCTGCCTATCATGCGACCCAGAATGCTTGCCGCTCTTCCCGCTCTTCCCGAGGCCCAGGGTTTGGCTCCCAGCGTGCACATGGCTCCCGGGTGGGTGCCTACAGCTCCAGGTTCAGGTGAACTGGCACCCTCCTCTGGCCTCCTCAGCCACCTACATGCATATTTGCAAACGCACACATTCACGTACACATAAATAAAAGTTAAGTAAATGTAAAATACATATAATAAAACCCTAAGAGCTGGAGATGTAGCTTAGTGGTAAGGTGATTGCCTAGCAAACCCAAGGTCCTGGATCCAAATGCCCAGGATCAGAAAAGCCTAAAGACAGCCTGCCTTTTGTATCCAAAGAGAATATGCAGGCACCAGGCTAGTGCTGGCGAGTCAGGGGAATGCAGAGGCTAGGTTTCTGCTGGCCGGAGAATGGGCAGCCAGCAGACTGCCCGTCTCCCAGAGTGGAGAGTGGTAAGCAGATGAGAGCCGCTGAAGGCTTATGTTTGTAAACTCATTCTGTTTTCCTGCGCCCACAG	CGAGTCAGGGGAATGCAGAGGCTAGGTTTCTGCTGGCCGGAGAATGGGCAGCCAGCAGACTGCCCGTCTCCCAGAGTGGAGAGTGGTAAGCAGATGAGAGCCGCTGAAGGCTTATGTTTGTAAACTCATTCTGTTTTCCTGCGCCCACAG	TATGGGGGTACGGTTTCCTCTGCGTTACCGTCATCTCCCTCTGCTCCCTCATGGGGGCCAGCGTGGTGCCCTTCATGAAGAAGACTTTTTACAAGAGGCTCCTGCTCTACTTCATAGCCTTGGCGATTGGAACCCTCTACTCCAACGCCCTCTTCCAGCTCATCCCAGAG	GCCATTGAAGGTAAGTACGGACTGGATTGG,AGGACTTCAGGTGAGGACGGACCGGGCGCA	AAGGTAAGT,CAGGTGAGG	CTGTTCTTGTTCCTCCACAGTGTGGGGCTT	CTGTTCTTGTTCCTCCACAGTGT	ATCCCAGAGGTGCAGTAGAACAGGCGCGCG	AGGTGCAGT	CTGTTTTCCTGCGCCCACAGGCTTTTGGCT,TGTCCTGGGTGGGCTGGCAGTATGGGGGTA	CTGTTTTCCTGCGCCCACAGGCT,TGTCCTGGGTGGGCTGGCAGTAT
45182	ENSMUSG00000026463.18	Atp2b4	chr1	-	133639369	133639560	133630411	133634734	133642791	133642968	45182	68	61	96	123	202	194	16	19	18	84	88	50	315	124	0.000737656	0.0292856	0.179	0.106	0.163	0.07	0.078	0.124	0.059	133639119	133639810	chr1:133639119-133639810:-	scr_included	affected	no	chr1:133639369-133639560	unstim	neither	133639369,133639560,chr1,-,ENSMUSG00000026463.18	NA	yes	192	177	4323	0.921875	22.5156	3231	4634	16.8281	24.1354	0.479167	0.489632	0.559322	0.480147	0.459172	1.16728	1.02184	1.00205	0.958272	-5.78003	-4.6695	150	150	0.566667	0.4	0.333333	0.433333	7.04	10.23	-16.43	7.91	2.32	-23.47	67	TCCTGACCC	3.1277	0.741935	1	29	58	2.20087	5	67	TCCTGACCC,CCCTCACCT,GTCTCACTC	2.49087	0.741935	1	14	28	1.87396	45	TTCTCACCT	2.28191	0.9	1	40	84	1.97554	7	45	TTCTCACCT,CACTAATTT,TTCTCATCC	1.63186	0.869565	1	23	46	1.63604	ENSMUST00000048953.14:ENSMUST00000125659.8:ENSMUST00000143567.8:ENSMUST00000165602.9	51073	21	20	0.97619	3	5	10	8	4	0	0	0	0	4	1	1	0.25	yes	133664353,133664389,chr1,-,ENSMUSG00000026463.18	1	GTCATCTCTGCAATACCTACCAAGTCTCTGAAGTTCCTGAAGGAGGCTGGCCACGGCAGTGACAAAGAGGACATCAGCAGGGATACTGAGGGAATGGACGAGATTGACCTTGCCGAGATGGAGCTTCGCCGAGGCCAGATCCTCTGGGTCCGTGGCCTGAACCGGATTCAGACTCAG	GTACTCTGTGGTGGCCTGTCCTTACCCTGGGAGAAGAAGTCTCCCCATCCTGGGAAAGGGTAGGAAGGCAGTAATTCCTGGCAGTCAACACCTTTACCCCTTTCGTAAGGCTCACTGTTCAAGCGCAGCCTGTGTTCCTTAACTTCAGGGCCAACAGGGCCAGAGGTCTCTGGGGGATTCCTCTAGGAGGGACTAGTCGGCAGACTGGACCATGGGCCAACAGACTGGACCACGGTCCCCGAGTTCCTCAGCTGTGGTTAGCCCTTCAACCCATCGCCACCCCCACCCCAGGTTTGTCAGTGGAGATGTCTTCCCACATAAGGTCTATTCCAGTACCAGCCACGACCCCAAGATAGGGACTGTGTAGTCCCTTCCCTGCCCTGATGGAAGAACTAAGAGGCCCTGATTTTATAACACTGGAAGGAAAGCCAGCATCCCTGACTGGTCGAAGTGAGAGCTGTTATCTGGGGAGGTCTTTGTTAAAGAAGCTCACCTTCTTCCATTGTTCCACCTTGATGCAAGGCCTCTCTGGGGCATCTGATGATTAAGTAGCTATAAACAGCAGTCTCTCTGTGCCTGATATCTTTGGAAGAATTCAGACTGGCTTCCCAAAAAGGGAATTTCTGAAACAGAGTACAAGTGAGTCCCCTGCTTGTAGCCCTAACCCCATTTCCCCCGACTTCCATGCATCGCTACTGGGACAGCTTCGGAGACCCCTCAACCTTTTATGGTTTTAGTCCCAAGATTCCCAAACAAACCGTCAATTCCAAGATCTTGAGGGGACTGTCCTGAGCAAGACCTGTTTCTTCCCCCTAGTTGGCGAGAGATCAAAATATTTCACTTTCAAAAACTGGCCTTTGGCTGGTTTAGAAAATTGCCTGGCCAGCCTCCCCCTCCCCCATCCCCTTTAGTGTACAGGGAAGACAAGCTAATTCACATTTTAAACTGCTTACCTGGTAGGAACTGCCTCCCACCCACCCCCAACCCCCCAGGAAGACACCAGGTAGAAAATGGGCAAGATACAGGTCGTAAACCCTGGGCTCCTCTCCTCTTTTTCCTAGGAAGGGAACTGAATCCTGACTTACATATATCACCTCATGATAGCAAGTCCCCACCTCTGCCCACCCCCACCCCCACCCCCACTGAGTCCCTTGGGTGCCCGTAGAATTTAGCACCTTGACTTCCATCTCTTCAGGTCTGCTCCTTTCAAAATAACCTCTTTGCTTTTCTTCCCTTCAGGGTCCTCTTCTACTGTGTGTTTGCTTTTTTTTTTTTTTTAATATTTATTTATTTATTTTGGTTTTGTCCCTGTTTTTTTCCTGGCCAGGATCCCCTCCTTCCAGAGCCTCCTTGCTTCTTGCCAGTCTTCTTTCTGGGGAGCTGAGATTCATGGCTCTTCCTTTTCCTGCACTCCCAGTTTGCATCCCCTTTCCGTACCTCTCCGATCTCCACAGCACACATACCTTCAGGCATACCTCTTTCCCTGCTAGAATGGAAGGGAGCTGGGCCAGATTGACTTTAAAACCTAAATCTGAGGCCAACCATGTGGTGCACATCTAACAATCTTCAGGAGGCTGAGGTGGGAAGATTCCTAGTTAGGCCAGTCTGGGCTGTGTAGCTAGACCCTACCTCAAAAAAAAAAAAAAAAAAAACAAGCAAAAGCCTAAACAGCCTCCAACAGCAGCCTATTGAAGATGCCGCTGATAGGATCCATCCACAACATTGTAACTGGCACCTAACTGAGCAAATGAGACTGAGTGTGCTAACTGCATCTTCCATGTCCAAAGCCCTCCCACCCCCATCAGGAGGGATTTTGTTCAGTCTCAGGAGGATTCCAACAAAAGCCCTTACAGTCTGGCTGCTGGTCCCCAATTGCAACACGTGGGGTGGGAGATGTTGCCAAGTGACTGCCCAGTGCTGGCTGGGATTTCCCCCTTCCCCTGGCTCTAGGCATTTCCTCCCTTCACCTTTACCCTTTAGTTTGGGGGAGGAAAAAGCACTAGAAAGCAAACATTTGAAGAATTAAAGGGCTGGACTCTTAGAACAGTAAACTCAGAATGCAGTTTTCATTATGTAAGTTGGACCCTGTAACACTCTAAGCTCCTAGGAAGGAGCCTCTACCTTCTTAATGGGACTGAAATCCGCCCCCTAAGGGCAGCCCTCACCTCCTACAGCCTCAGCCAGCAGGCCACTGTGTGGGGAAGCATTTTTAGCTCATACTTGGTCTCCACCCCTAAGTATTTCATGGCTTCTCCAGAGGCTCTGTTTACAAGAACAGGAGTCTGACTCAGGAGAAACCTTCCTTCTGGGGATGCAGTCACAGAATCCCAATCGATCTCTGAAAGATAAAGGAATCCCTTTCTATTTGCTCCTTATTGCTTAGGAGTCAAGGAGAAGGGTGGTAGATTGATTAAGACCCCAGATCATTGCTTACTGCGGGAAAGCGATGATATTAATTGCCTCCATCCCTAAGAAGGAGAAAGCGGAAAGCCAGAAGGCTGCTGTGGTAGGCGGGTGGGGGAGAGTGGCAGCAGCGGCAGCCTCCCAGCGTCGCCAGCACCAGTCTGCCAGTGAAGGTCTCCAGTGCTTAAGTCATGAGTGAGTTTCAGAATTGTGCGTCATGTACCAGCAGAATCCTAAGCACCACTGCAGCTGGAGGAAGCGTCAAAAAAGACACCTCCTCCAAACCAAGCCACTCAACCTGGCAGTCTTTTCACCAAGGCCACTTGTGTGGACTGCTATACTGCCCATCTTCTTTACACACGTGTTAACTTCCTGGGAAATTTGCAAAAACAAACAAACAAACAAACAATTAGTTGACTTAGTTGGTGTAGAGGCTCTTGGGTCTTACATTTCACTAATATGTACTTAGTTTCTGGTATGTCAAATTGCATGCCTTATTTTTAATAGTACAGGTCAACATAATGAAAAAGCTACCTGTTACCATTGGGGAGAAGTTCTTTTGTGCCTGTCCATCCTAGGCTACAGGGGAAAAGGAAACCCAATCCTAGCTGGGTGTTTGAAAATCCATAGCAAATTGTTCCTTAAATGACAATGACAGTGTGGTTTGCAATTACTGCCCTCCCCCGCCCCACCCTCACCTGTTGCTCTGGGTTTAAGGGAATAGCTCTCTTGATCTCCTACCCCTCTCCCCAGCCCTCCTGACCCTGCCTTCCTCTTCCTTCTCTCTGACTGTGGAGCAAAGCTGTCTCACTCTCTGATTCTTTGCAG	CTCCCCCGCCCCACCCTCACCTGTTGCTCTGGGTTTAAGGGAATAGCTCTCTTGATCTCCTACCCCTCTCCCCAGCCCTCCTGACCCTGCCTTCCTCTTCCTTCTCTCTGACTGTGGAGCAAAGCTGTCTCACTCTCTGATTCTTTGCAG	ATTGACGTAATTAACAAATTCCAGACGGAAGCCCCCTTAAAGAGAGTCCGAGAGAACATGACTCAACACCTTGATGTAAAACTGGTTCCTAGCTCCTATTCCGCAGCAGTTGCATCACTCAGAACTTGCCCCTCCATCTCTTCTGCCATCTCTTCTGCAGTTACATCTCCTCCTGTGGGCAGTGAGTGAGAG	TATGTTACAATGCATGATTTACTAAAGCGACCACAAGAGAGCACGTGGCATCCACTTTAACCAACCATGGTTACTAGTGCTTTTCGGGTCCCCCACCCACCCCTTTGATCTTTTGACTTAAGGGAAGAAAAGAAAAAAAAATTCTACCCTACCCCAGCTAAAACCAGGCTGGATACCCTGGTTTCATTTTATTGTTTTTTTTTTTAATGTTGGAAAGTTATTAACCTTAACTATTTTAAAGACGATAACCCTGTTTTCTGATTGTTCCTCTGCATTGCTCGCTGCTTCTTTCCTTGAGTTGCTTTGTTTTGTTTTTCTTTGTTTCACCCCGTCCTGCTTTGTTCCTCCCCTCCTCTTCTAACTCCGCCTCTTCAGATGTGACATTAATTCCACCCCCACCACCCCCCCCCACCACCCCCCCCCCGCACCCCACAGGACTAGGAACTCTGTGTACTTAGGGGTGAGGGAGCCTCTGCCCAGGGGATGCTTAGCCAGGGTCTGTCCTGATGGAGCCAGTACTGAACTGTTCACTGATAACAGTCTTTTTGGCTACCAGTGTACTGTTAGCTGGCAACAAAAGTTGTAACTTAGATTGGAAAGAGGAAGTCAGCTCAACGAGTGGTGTCTTACCTCTCAGAAATGACCTTAAATCAAACTCTAGTTCCAGAACCAATTAGCGCACATACAACCCAGCTGTCGGAGGCTAAGGCAGGAGGATTGTGAGTTTACGCCCTCCCCTCCCCACTTCTCATTGTTTCGTCTAGTTTGATTGTCCAGCTAGCCTTTGTATCATACTTTGCATATTCCGTTTTAGGAAACCCTGTCTGTCCAGGCTTAATTGGCACCTGTCCGGTTTTAACGTAGGACTTGCTGCTCCCTCTGGTAGATTATTAGACACTTGCTACTGCCTTCCTGTTTCTGGTCTATTTACCTTCCCAGAACGGGAGGCAGAGGGGAGACAGTCAGCACGGTTTCCAGTGAGGGAATGTCCTCTGTCATCACACATGTTACATACTTGAGTGTCCCATCCATCCCTTCCCACAACCAGCCCTGAGTTGCCAGTGGCCTGTGATCACATGACTGCCCAGGCTTCAATTTGTTTTTGCCTTTTAGCCACCCATAAAAGTTCTGGTAAGAGTTTTGAGTTGAGGGTGGGGTCAAAGTGATACCTGCTGTTTCTTGAGGCCCAAAGGCAGGCCTGAAGACACTAAAAAGTCTTACCCTGCAAAAACCTCTCCTTCTAGTCCTGCCACATTCCTCTACTAATCTCTTCTCTCTCTTAGTTCTGCCCTCCCTTTCTTTTTTTTTTTTCGAGACAGGGTTTCTCTGTGTAGCCCTAGCTGTCCTGGAACTCACTTTGTAGACCAGGCTGGCCTAGAACTCATAAATCCGCCTGCCCCTGCCTCCCGAGTGCTGGGATTAAAGGCGTGCGCCACCACGCCCAGCTCTTGCCCTCCCTTTCTAAGAGTCTTGCTGAATTGTTCATTCACATGTCTCTGGTAGAAAGAGCTGGCTGTCCTGGGGACTTAATGGCAGAGGACAGAGACCAGTGGGCTCAGAGGAACTGGTAAACCACATACCCTGTGCCCCTAAAAGTTTAGATCAAAGAAGAAATAGACCACACCTACTTTCTCCGGCACGCCCCTTCCCTGGAGACCCCAGGAGTTGCGGTTGTGTGTTTAACCCTCTCACCTGCTTTGCCATCCCAGTTTTAAATGACTCCGACTGTGCATCCGGATCTCCCCAAGTTCCCTGAGGCTTCCCTCTGGAAGGAAGTCCCATAGCTCTCTACCCCTAGCCTATGAAAGGGGAGTGGAAAAGTACAGTATTCCCATGGGGAAATGGCACCTTCATCAGACCAGCTAAGCTTCCAAGTGTGCTCCACACTCACCTGCTTTGGGTTCCCTCCCGGTGAACCCCTTTAATCAGCCCCTCAGGAAACATTTCCTGGCTAAGCAGGAAGCAGGTGATGCTTTTCCCATGTCTGCTCCAGCAGCCCTCCTCATCCCCACATACTGCTTACACACCGGATTCTGTGCTCCAGGCCCAGATCACAGTAAGTAATATAGTCACTGTGTGACTGGCTGTCCGGCAGCACATGATCTCTGAGCCAGTGTTGGAGTTGAGCATCTGGCACAACCCCCACCACTCTGTGCCTCACCCTTCCCCCACCCCTAGGCCAGGTGGTCCTCCCCAGTCCCCTGACTCCTTGCTTGGGCCTCCTTCCAGGTGGCTGGTTCCCCTTAGTGTCTAGAAGTCCTGAATCTATGTGGACAACTGTTCTTGCCTCCCCCAAAGGTGGCCCTATTTTCCCACCGGACCCCCCCTTTCTACTTTATCTCCTGTATTTGTTTGCCTATAAGAGGGTTGTTAATCACCCCAACAAGAGAGAGGACAAGCCCGCAAACATACTCCAGACCCTTCAATCCTAATTTTCAAAAATCAACTCTTTTCATAATGCACATATAATTGTTGCAATAAAATATCCAGTTAAAAACAAACAAATAAACAAACAAACAAAAAACTAGAAGCAAGAAGGTTTAAAGCTATAAAGGTCCCTGCCATCCTGTAGAACTCCGAAGAATGTAGAAATGGCAACATCAGGTGGCGGTATTCCTATGTACTAACCTACAGACTTTAATCCTGTCCCTTGGCCGGGGCATCTCTACCAGGGTTAAGGGAGAAGACTGAGTTTCAGCTCACTTAGTCTATCTTGTCTTGCTCAAATATATCAAGTATAGGTTACAGAAAACTTGGGACCACCCAAAGATTTGAGGGAGCTTCCATTCTGCCTGATCTTCTTACCCAGATCCGAACAGAGGCAACCTGACTGGTGAAATTCACCATCAGACGGCCAGTAGAACCACGGAAGGATGGAAAGCAGGCCCTCGCTGCTGTTCCTGAGGTTACATTTCTTATGTATGCTGCAGGGTTGAGCTTACAGTTGAGTGGCAGAGTCTCTTGCCTTCCAAGCCCTGAACACTCCAGTCATTGGGTGGGTCTGTAGCTATAGAGGAGAGAGGCCAGGGAGGGAAAGGCTTAGCCAGAGAAGAGAGAGCTACAGCTCTGATGGTGAGGCTTCTGTAGGCAGTATCTTTGAGGGATCTGTAAAATTATGAGAGGACCCAGGACAGGAAACCCAGCTGGTTTATTTGGCTGTTTGTGTGCGCTGCTACCTCCACGTTCTCGCTTCTTCCCTAGGGATGTATTTTTTGTTTAAACAGCAGAGGAATTAAAGAGACACTCTTACCACCCGGCATCCACTCCTCCTCCCTAACAATTTCTTTCGCATCAATCTTGTTTCTTTTCCAAGGAAGAATGGGTCTGAACCAGACTAGGATTGACCACTTCCCTCAATAGAAGACATCCTAGAGCCACCAGCTTTCCCTGGCCTCCACCCCTCCCCAACACTGCATCCCAGTCTACCAACCCAGATTCAAAGCCACACTTGAGTGACACAGTTCGGACATGTAGAATTAGCAAAGCAAAGCAGCAAACAACGAAAACACCCAAGGAGCTTATGCTTAGGATTAAGCAAAAGCTGCCCCCAGGATTCATCGCAGTCAGTCTTCCCTAGACCCCTGAGCCACCAAGTCCCTTCTTCTATGCAGTAGAAAGGAGGCTGACCAGGCAACATATTTGCCCATTTACTCAGGAACACTGCAAAGTGTCTCCGTCATTCTTTTCAACTGTCCCAGCAGAAAAGCCACTCATTTGAAGCCAGCCTCCTGGATCAGGTTCCTCTCCTGGTAACTCTGTATCTTCACACTAGGTCATGTTCCTCTTCACAATATGCAGGTGGCTGGGCAAAGCAGCATGAAGGTACACTTTGGGTCTGAGCAACGTTGCTGTGGATTGGGCGTGGGTGTGCAGTTGAAGGATGAACACCAGGCCTTCCTCAGTAGACAGGGAAAGGCTTCTTTTCATACCTGGGTTTTATCTGCATCTTCTAGGGAAAGGAGAGGCAGCCCTCCCTTCTGTGGGGGAGGGGACACAGCAGAGGCGGTGGGATGGAAAGGGATATGCATGGCTTCTGAATTACAGTTAGGGACTTTTAATTTCCCTGCATGCTGTGGAATGAAGATTGGCTTGTCTGCCTGTGCACAGTATCCATGGTCACTTGTCACTCAGTGTTTATCATGTGCAGTTTTCATGAACTTTGGCTGTTGAGGGGTTGAAACAGATAACAGAGCTGCTGTGTGTAATTTTCTCATCCCACATGCACAAGAAGAGGCCAGCCTCAATACAGAAAGTCACCTGTGTGAATTGCCTTTTAAGTTCTTCCATTAATGTCACCTTGTTCCAACATGCTGTCCTCTATCCAGAAGAACTAACCAATCAGTCCCTTGGTTTGTTTCATTTTAAGAGTGGATTCTTTTGGAATGCTGTTTGCTTTGTGCTACTTTTTGGAATGTAACCTTTGAGACATCCTCACCGACTGCCATCAGTCACTCCACGCCCTGTGCTTGAGATCCGAGGCGTGTGATGGTTTGGGTTGTTGAGCCATCATGTTTTATAGTTGGGGGCGGGAGTTGTTTCTCTTCTCAAACCACTAATTTTTTTTGTTGTTGTTCTCCATGCCAATTCTCACCTCTCTTCTCTTCTCATCCTCTTTCTCATTCTCCTGGTTATAG	GATGGTTTGGGTTGTTGAGCCATCATGTTTTATAGTTGGGGGCGGGAGTTGTTTCTCTTCTCAAACCACTAATTTTTTTTGTTGTTGTTCTCCATGCCAATTCTCACCTCTCTTCTCTTCTCATCCTCTTTCTCATTCTCCTGGTTATAG	ATCAGAGTCGTCAAACTGTTCCATAATAACCATGAAGTTGCTCATAAACCCAAGAATCGTAGCTCCATCCACACCTTCATGACCCAACCTGAATACCCCGCAGATGATGAATTGTCACAATCCTTCCTGGATATCCAAGAGGGCAATCCTGAATTGGTTTCTAAGGCGGGGACGAGTGTGCTCCTGTTGGATGGTGAAGCTGCTTCGCACGACAACATAAATAACAACGCCGTGGACTGCCACCAAGTGCAAATCGTTGCCTCCCATTCTGACAGCCCTCTGCCAAGCCTGGAGACACCGGTCTGAACTTCCATTCTCTGAGTCCCGCCCCTGCTCTCCCTGTTCCTCTTCTTCTGTCCCATCTGTATGTGACGGTGGGACTTGTCATTGTTGTGTCAGCTGCTCCTAAGTATGTGAGAACCCCCACCCGACCATGAAGAAGCAGGAGCACAGACCTACCTGGATTCAGTCAAACCCTGGGCAGGTAACGGTAGATCCACTCCTCAGGTGTACTCGCTGTCATTTTAAAGAGATGGTGGCAAACCTCTTGGCATCACCCAACCCAAAATCTCCACAGCACTCCCACATGCGCCACCACCTCCTCTTGACTCCAAAATTTTATCCAATGAGTTTCTGCCATTTACATTTACAAGCTAAGCTGTGGGCTCGGTGCAAGACAAATACCCTGGGTTTGTGTTTCAGTAGAGTGGTTTTTCTTAAAACATTTTTTTTTTCCTATTTTGAAAATGTGCACTCTAAGGCCTCCAGCTCTTTCTGCCCTTCATTCTGATGTCCCCTCAAGGTTCTTATATGGCTGATATCTCTCTCTCTCTCTCTCTCTCGGTAGTTATAAGAATGGAAAGGACATGGACAAGTTGAGCCAACTTTGACCCTTTCTGGCCCCAGTAGAACCTTTCATTCTGTTCTAGAGGCAGGCAGATTTCTTTGCTAAAAATGGTCTTTTTGGAGCAAATGAGCTGGTGAAATATTTCCCTATTCTTACCAGGTCAGCACCCACCTTCTGAATGTCTGTCTTCTTGGGTATATAGGGGTTTTGAAGTGCCACGGCAATCAGCCCTAACCATGGGGCTTGTGCATGTGGAATCTATAGTTTTTACCGTAGGCCTGAGCTTCCTTCTTGCCCAGGGAGGTAGCAGAAGAGTGAATGGGTCATGCCCCTGCCTCCTAGATGGTTGAGGAGCCTCAGAAGGACCAGGAGTCACTAAAGCAGACTTCTTTCAAGGGTTTTTGCCAAGGCTCTCCCAGGGCAGGAGCTTCTGGGAGAGGGTAGGGGGGATGAGTGTTAAGAAGTCTTGGGAAGGGCTAAAGAACCAGTCCTTCAGGATCTGAGAAACCTCCCTACACTTTGCCCCACATCATTTTCTGTCTCTAAGGAGGCCCCTAACTTCTGCAAACATTCTAATGTTGAAAATGCATAGCCACAAGAGGAGGCTCCCTGACAGCATGCTGGTTCAAGGAGCAAAAGGCTCTCCCTGGGAAGCCACCTCCTCCCACCCCCCACCACCACCCCCCACCCCCGTTTTCATGCACCCTCCTCCAGCGTCTCTACTGCTGCCCAGGGAAGTCTGTGCCTTTCTGCCCCAACACTGCCCAGAGCACCCTCTGCCCGCCCGCCTCTCAGGAGCTGGGAACTTCACCAAAAGGGACTTTGCCTTACTGGGACAAGGAGGAGGCCCAGTCCCAGGTGCTCCATGTGTATCTCCGCTGGGCTGATTTAAGCATTTTTGTGCAGGTGGATGGAATGTATGTCCCCAAGTCCCACCTCCTGTTAGGTCAGTGAAGCCTTCCTCCCTCTTTCCAGGGTAATGGGAATAAGAGGGTGCCTGAGGCTCATGAGAACAGCCAGGTTTCCGCTTGGGAAAGGAAAGTGAAATGAGCTTGCCCACTCTTCTTCTAGCGTTCTTCCTCCCACCCCACCTTTCCCCCACGCTCCCAGGGGAGGGTGAGTGTAGGGACAAACACCATCCCACACCCATTCCAGCATAATCCATCATTAGAGGAAGTAGGGAGAAGGCTTTGATTGGGATTTTGTAAAGCTTACACATTTCGGCAATCTTTCCTCTTTGGGGGGAAAGGTATCTCACTCAAGGTGTTGTTGTTCAACTATATATATTTAAGTACATTAGAAGATTGGATTCTGTCAACTCTTTTATTACCTCAGATTATTTTTAAAAAATAAGCCAATAACAAGTTTTGAAGGCCATTTTACCATCCTTGCTCCCAAACAATTCTGTGGTGCCTGACAGGTTAACTCCTGAGGGCTTGTGTCTACTTTTTCAAAGTCAACAGGTTTTTCTGTGTATGCGTGTTCTGTAGTTTCCATAGTAAGAGAGAAAATATAGAAATATTATGCAAAAAAATATAGTTTTCTTTAGGTCAGGAACTGACATTTATTAGTCAGCCATATATCTATATCTATATCTCTCTATATATATATATTGTTTAAAGAATTTCAAATAAAGTGCCACCATGTCACACCGTGGAGAGGAGCATCACCAGCTGTTTGGCATGACAGGTGACTCAGTATGTTTGTAATTGGTTAAAAACAACAACCAATATACTATACTTACTTTCTCCAAACAGCCATCTTTATATTTAGGGAAAAAATTTGTTGGGTTCTAGACTTTTTTAATATAAATTTTGTTGATACAGAATTGAATAAGTTCAAGTGTTTCTGTGCATATGTTTTTATATGTTTTTTTTTTCTATTCAGTTTCAGTAATCCAGGTGGCAGTGTGTAAATATGATATCAGTTATGACACTTTCCCCTAAATGGTGCTTCGGATTTGAAAGAGGTCAGATGGGGAGAGAGAATATATCCTAGAGCCTTCTTTTGATAAACCTGGATAGATAGGTAAGAACCTGCTGGTAGTGAAGGAAGCACCCACAAAGAGGCTCCTTAGCTGTGGGGCCACGGCAGGTGCTGCCGTGGAGGAGAGCCAGGCTTGTTGGTACTCAGGAGTGAGGATCAGTTGGGTTTCTGTTTCTTAAGAAATTAGTGGGCAGAGTAGTATCAATGATGGATGGTCTCTGCTAGTGAGCAAGGGTACTCCAATGTGGGGTCTACAGTTCTTTATGCTTCCTTCCCTTTCTCCTCCCCCCGGAGAGACCCCACTAGTGAGGTTCTGTGTATGACTCTGAGTTGTAACAACCTGCTGATACAGCAGAGAGGAGCCAGAGCTCCAAACTGGAAAAGATCAATGCAACAACAATGGCTACTTGTAGCTCCGGCTGACAGTCTCAGGACTAGGCCTTCTCAATAGTTCTTCCATGTCCTTTCCAGTACTTTTCCCATCCCAAAAGCTGTAGGAGAGACCAGCTAGAAACCCTCCGGACCCTTGGAAGTTCCTCGGGGTTGGATTTCTTTTTTGCCTTCAAGCTTTAGGGGAGAGTTGCAAAGATCAATCAGAGGGATTACCTCACTGCCAAAAACACAAGGGAACTTGAGTGTGCCCGAATCCTCGCCCAGACCCCGCTCTTTCTCCCCACTCCCCTCGCCTTACAGTTGAAGCTACCAGTGGCACCATTCCAGTCTGCACATCCAATCACTTTCTGCATCTAGGGTCCACCCCATGGCACTTAGGGGTGGGCACTTGCAATGCCTGCTGTTCTAAAGCCATTCCGGCCTCCTCCTCAGAATAGACCAGATACTCTCGGTCCCTTCCGTTTTAGCTCAGAGCCAGAACTTTTACCTTCCCAGTCTGCAGTTCGGCCTGCTGCCTCCTTTCTTCTTGGTTGGGAGAGGTGAAGGAAGGTGAGATTCCCTGCAACGGAATCGACCTTTGGCCCGTATTTTCTCCCTGTATGTATATATGCCATATGTAAATATGCCATATATGTGCCAACAAATTGTTCTACGCCATCTTTTCTAATCAGCATGCAGATAGGAATTTTGAGTTTCTTCTCAGTAACTAGTATAATGAGCACTGGTATTTTTGTACAAAACAAAAAGAAAAAAAAATTGACTTTTGTGGTCTGCATGACAGACATGTTATCAAAGCAATGTATACCCTAGCGTGTGTGGCCATAGTTTGCAGTTCAGCTGAGCAGTGCACCCAATCTGTATTTGCATTTGATATTATTTAAGCTCTATGTATAATGTTTTGCATGTATTTATATGGTTCTTGGGAGGGGGGATGCTAGAAACTGACAAATCTATACTGCAAATGTGTTATACAACTGACACGGGAAGAAAAGGAGTTTTAAAGGGGGTGACTTTTTGGAACCAATAAAGCTTTTTGCTGATGAACAGAAACCAATGCCATGCACTGAGAATAAAAACCCATGCCCACTTGTAATGTGCTATCGTCTGGGTCTGCATGTCTCCACTTTGGGGTCGCACCACCAGGGCTTGCTGGGGCTGAGAATGGCTTTCTCTTCACTACCTTTGGATCAAGCACAGGACCCAAGCTTGTCTCTTCCCATGATATGCCTCCTTCAGGCACTCATACTCCTGGGACTAAGCCTCGTTCCCCTGAAGAATCTGCTTTTCTCTGCACACTATGGTTAGAGTTGGGTAGAGTTCACAACCCAGGCCCTGGAAAGTTGTCCTGAGGCCTTGGGAAAGATGAGTAAGAGGTTCCAGGCACAGGTCCTCCTCTTTCTCATTCATGCCCTCCTCCCTGTCCCTCCTCCTCACTTTGCCCCCTCCCTTCCTAAAATGCCTTTTGACAAAGTTAATCCACCTTATAGTGACTGCCTGAAAAGGCAGACATTCTCCAAGGCTGGTTTAGACCCCAATTTCTGATCAAGGAAGATAGCCCATTACCCTCTGGACTGTCAATCTCTCAGATGATTACTTCTTGTAGCTCTCATCCCAAGTAAAAGATTGTTCCCTCTAGAAAAGGACCCTGTTGGGCTAGAGAGATGTCTCAGGGGTTAAGAGCACTGACTGCTCTTCCAGAGACCCTGAGTTCAATTTGCAACAACCACATGGTGGCTCACAACCATCTGTAATGGGATTTGATGCCCTCTTCTGGCGTGTCTGAAAATAGCTACAGTGTACTCACATCTATAAAATAAATAAATCTTTTTAAAAAGAAGACGAAGAAGAAGGAGGAGGAGGAGGAGGAGGAGGAGGAGGAGGAGGAGGAGGAAGAGGAGGAGGAGGAGGAGGAGGAGGAGGAAGAAGAAGAAGAAGAAGAAGAAGAAGAAGAAGAAGAAGAAGAAGAAGAAGGAAGAAAAGAAGGAGAAAGAGGAGAAGGAGGAGGAGAAGAAGAAGAAAAGAAGAAGAAGAAGAAGAAGAAGAAGAAGAAGAAGAAGAAGAAGAAGAAAGAATGGAAAAGAAAAAGAAGAAGAAAAAGAAAAGGACCCTGTCTCTTACCTGGGTTTCCTTAGGAAAAGTATTTTGGTGAAGGGCAGCCAGTGTTCCCCAGTGGTTTCTGGAAGTGATCATTCAAAAGTAGGGACCAGCCTAGATGGGAAAGACTCAGGCTCATCTTCTTTTTTTTTTTAATGTTTTTGGTGGGGTAGTGGTGGCACACACCTTTAGCCCCAACACTTGGAAGGCAGAGGCAGGAGAATCTCTGTGAGGTGGTCTACAGAGTGAGTTCCAGAATAGCCAGGGCTACACAGAGAAATGCTGTCTCAAAAAAAAACAAAACAAAACAAAAACAAAACAACAACAACAAAGTTTTTCTTGTGTTTGGGTTTTTTAAAATTTTTTTTAATGTGTATTGGTGTTTTGCCTGCATGTATATCTGTGTGAGGATGTCAGATCCTGGCACTGGAGTAACAGACAGTTGTGAGCTGCCATGTTGGGGCTGAGCATTGAACCCGGGTCCTTTAGAAGAGCAGCCAGTGCTTTTAACTGCTGATCCATCTCTCTAGCCCCTGTTTTTGTTTGTTTTTTAATAATTTCTTTATTTGTATTTTATATACATTGGTGTTTTGTCTGCATGTACGTCTGGCGTGGGGATGTCAGATCCCCTGGAACAGGAGCTATAGACAGTTGTGAGCTGCCATGTTGTGCTGGGAATTGAGCCCAGATCCTCTGAAAGAGCAGCCAGTGCTCTAACTGCTGAGCTGTCTCCCCAGCAGTTAGATTTTTGGTTGGTTGGTTGGTTGGTTGGTTTTCATATGCATGAGTGTTTTGCCTGTATGTGTGTCTGTGTACCTCCTGCCTGGTGCCCAGGGAGTCCAGAAGATGTGTTTGACTCCCCTGAAACTGAACTTACAGATGGTTTTGAGCCTCCTCATGGGTGCTGGGAGTAGCAGGTGCCCTTAACCACTGAGCCATATCTCCAGCCTAAGAATTATCTCCTGCTTTCTTGCCTGTCCCAGATTGTTCTCCATAGGCATGGACCTATGGAACACTGGTTTCCTTAAAATGGAGTCTGGAAAGTAATTAAATAAATTTAAACTTTAAAGGAGTTGGGGCCTTATTTGATAACTAACTGATGAAGTCATAAAACAGTTACAACAGAACTTGCTTTTTCCCCCATTGTAAGTGCCTGCCTAAATACCCTTGCTAGAAAGGATGTGTGCATATGTGCGCTCTCTCTCTCTCTCTCTCTCTCTCTCTCTCTCTCACACACACACACACACACACACACACACACACACACACAGCCTGTAAGATCCTTTCTGAAGCATGGCCGCATACCTCTCCTTTTACTGTCCCATCTACTCATCATTGTGCCTATTCCTAGGCCTCTCTGTTAAGCCATCAGATCCTAAAGATACAACCTCCTGATTCAGGTATGTGGTAAGGAATGGTGCCTGGCCCAGACTGTTGTATCTTAAGACATTGGTTTGTCAATGGGGCATAAAAGTTAGCTTGGGGGCTGGTGAGATGGCTCAGTGGTTTAAGAGCACTGACTGCTCTTCCGAAGGTCCTGAGTTCAAATCCCAGCAACCACATAGTAGCTCACAACCACCCGTAATGAGATCTGATGCCCTCTTCTGGGTGCATCTGAAATCAGCTACAGTGTACTTACATAATAATAAATAAATCTTTGGGCCTAAGCAAGCAGGGACTGAGCACGTGTAGTTGACCGGAGTGAGCAGAGGTCCTAAAAAAATTCAATTCCCAACAAACACATGAAGGCTTACAACCATCTGTTCAGCTACAGTGTACTCACATACATTAGATAGATAGATAGATAGATAGATAGATAGATAGATAGATAGATAGATAAAGTTTGGTTCCTCAGATGCAGTTGCACATGAAAGAGAGTATTCTCTTACTTGCAGTTTTAGAAAATAATTGCTTTGACTCCCATCTGCATTTTCTCGTAGCTCCCTCTTTTAGAAACAAGTCCTCTTCATGTGGTCACTGAGTGATTTAAAGCTCTTACCGTGTTTGCCTGTTTCCTTCCCAAGCCTACACAAGGCCAGGGGACTGTAGCAGGTCCTTATATAACCCATCAGGTACCAACTCAATGGTTACCTGTTCCTGGTCTCTGTCTGTTAGGACACGATCTTGTCGCTGGAAGCAGAAAGGGGGGGATGAGTGGCCTGTTTTCACAGACAGATGATTTTGTAGCTCTACTGTAAATAAAATCCTTGTTTGTGTGTG	TCAGACTCAGGTACTCTGTGGTGGCCTGTC	CAGGTACTC	CACTCTCTGATTCTTTGCAGATTGACGTAA	CACTCTCTGATTCTTTGCAGATT	TGAGTGAGAGTATGTTACAATGCATGATTT	GAGTATGTT	TCTCATTCTCCTGGTTATAGATCAGAGTCG	TCTCATTCTCCTGGTTATAGATC
23858	ENSMUSG00000016495.13	Plgrkt	chr19	-	29327759	29327869	29325998	29326405	29335716	29335803	23858	88	87	170	11	4	13	159	166	57	43	18	17	234	124	0.000746774	0.0296003	0.809	0.92	0.874	0.662	0.83	0.64	0.157	29327509	29328119	chr19:29327509-29328119:-	scr_included	affected	no	chr19:29327759-29327869	common_same_dir	neither	29327759,29327869,chr19,-,ENSMUSG00000016495.13	NA	yes	111	131	329	1.18018	2.96396	574	1353	5.17117	12.1892	0.477477	0.388502	0.439911	0.410939	0.345515	0.921323	0.813655	0.860645	0.723626	-6.91114	-6.03223	150	150	0.333333	0.366667	0.4	0.4	6.57	7.19	-15.62	6.34	0.85	-22.19	27	ATTTGATAT	-1.00104	0.681818	1	19	36	0.557214	2	27	ATTTGATAT,TGTTCAATT,TATTTATTG	-1.00104	0.681818	1	13	28	0.457947	24	AGCTTACCT	0.792846	0.736842	1	19	27	1.24651	4	29	AGCTTACCT,TCTTCATCA,TCATCAGCT	-0.828013	0.708333	2	23	33	0.330409	ENSMUST00000016639.12:ENSMUST00000141838.2:ENSMUST00000143467.8:ENSMUST00000152936.8	13230.5	5	4.5	0.928571	3	5	10	10	4	0	0	1	0.25	3	0.75	0	0	yes	29328443,29328574,chr19,-,ENSMUSG00000016495.13	1	GGACACGACGAGAAACTGAGTCACGTTATGTTTCTTCCATCACAAACTCTAGCTTTCTGTTTCTTAGCTTTGCTGATGATGTGTGCTGTCGGGGTTTTAGAATTTAAAAGACAAGAAGAAGCAGTTTCTCTCTGAAGAAAGAGGGGCTTACATTTTATTTTGCTACTGCTCCGTGATTTTTCTTTTTTCTTTTCGTTTTTTTTTTTAAATCCAACCAGGTATTGTGTCCTGTAGTTTGGGCTGTTCAAAGCCAAGAAAGGCACTGATTGAAGTGCCACAAGACAAAACATGTGACAAACAAAAATCTCTATTGACATCCCTCCATCACTGTATGAAGACCTGGCATTTCAGTTTGTAGTGGGTGCATTTGGAAGGCAACATGAATGGAGGGCAGCACAGTGCGTGTTTAGTGACCCAGAAATCTTTCTTCACACAAAACAGAGAAGCCAGGGAACATAGCCCTGACTTGGATCCTTAGCCATACAGTCAAGACCTCAGCGAGCAGGGCACATTGGAAGGAATTGTCACTGCCAAAGGTACAGTTGCACAGAGCTGTTCAGGAAACCTAGTGAAAATCTATTGTGATTTAAACAAAAGAAAACTGCCTCAGAACAAAGGAAGGAGGGAAAGCAGATGTGACACGGTTCCAAGGTGGCAGGTGACTAACTGCCCTTTTGTCTTTTGTGCTTAGCTGGAAAGGCATCTGACCATGCAGAATGAGATGAGAGAAAGGCAAATGGCTATGCAGATCGCCTGGTCTCGGGAATTCCTCAAATATTTTGGAACGTTTTTTGGCATTGCAACCATCTCTTTAGCAACTGG	GTATGTGCTAGTTAAGATGCCATGTTCCTAATCCTGTTAAGTTTCTAGAATGGTGCTCTAGAGGCACAGTCTCTTCGACTCCCTTTGACTCCTAATTAAGACGCTCCTGGGCTCCATCCTCAAAGACAAGGTGAAGTGGATGACCAAATAACTGGTGAACAGCCCATGTCTCCAATCCAGATACTTGAGCCAAAATTTCTATACCACTAGGTAATTGCTTAGAGTATATTATGAACAGAATATGGCTCTTCCTCGAGGCATTCTGAACTCCTAAAACCTGTGAGTATATTAGGAATATGATGCCTTACATGGAAAGGGAATTTACAATGTGTTCATCTAAAGAAGTGTTATCATGGATTATCAACATGGATCCATTGTAACTTCCAGGACCTTTATAAGAACGTGTGTGTGTGTGTGTGTGTGTGTGTGTGTGTGTGTGTGTGTGTGAGAGAGAGAGAGAGAGAGAGAGAGAGAGAGAAAGAGAGAGAGAGAGAGAGAGAGAGAGAGAGAGAGAGAGAGAATTAGATGTTATACTGTTACCCATAAAAGTCTTAAACATAGTCATAACCTGAGAAGCACTCTACTGGCTTTGAAGATGGAGAGAACCAGGGCCATGGGCCAAAAAATGCAGGCAACCTTAATAAGCTGGAAAAGCCAAAGAAACAGAGAGACAGAGCCTCGCCAGCCCGTTTTGGCCCTTTAACCATTGATCATAACTTGTTAAAGCTGCACTAGGAAACTGTTATAGACTGTGGTACTTGACCTTGGATTGTACAGTAGATGTTTAGAAAAAAAAAAGTCGAACAGATTGCTGAATTATCTAATATAAGCTGTCAAAGTATTTTAAAATATTACACAGCTGAATGTTAAAATGTTCGACCTAAATTGTTTTGCTAAGGTTTTAGACAATGGTCATGATGAGGCCCCTGTGGTCTGTTATGGCTCTAAGAGTAGAAAGCCCTACTCTTGGGCAGTACAAGTGAGAGATAACCTAGACACCCGGATGAATCAATTCATAGCATCCTGACTGTGCACATGACCGGTCCTCGGTCTCCTGGTCTGTACCCTAGAGGCAATACACACTTCCGAGATGCTCCAAGAAGTAAAAATTATGCACATTATATAGAATGTACATTATATAGAATGTGTACTATAATGCCTCTTGCTTATATTAGGTGTTGCTATCATTGCTATTAAAAATATTTTTTAAGTGTTAGGGTTTCATATAGCCCAGGCTAGCTTCAAGCTGGTTATGTAGTCTAAGATGGCCTTGAGCTTGTAGTCCTCCTGTCTGTCTCTTCAGTAATAGGAGTATTGGTATGTACCACCATACCCCACTGATGTTAAAAACTTAAGTTTCGGTGTGGGATAATGGTTCCTTTGGGGAAAAGGGAAAGAATGGGCAAGTCTTACTGTAATGGAGCAATGGCCAGAGGAGACGTATAGGTTAGGAATCAGCCCAGTATCTCAGAAATAAGAATGGCGTGTGGGTGGAAACTACAAGAGTTTCATTCTTATATCAGACTACATGACCTCAGGATCTGTGAAGATCTGAGGATTCTATTCCTCTTTATTCCTCTTGGAAGTTACAGAAAACCAGAGACTCCTACACCAGAGGAGTCCGTCACTGCACGGAAGCAGTGTGAGCTAAGTACCGATGTCACTTCCTCCTGCTACTCAAAGCCCATGCACTCTGTGGATGTGGGTCAGGTATGGGGAACACTGAGTGTCGGGAATCTACTGCTTCTGTGAGGAACCATGAACAGGAGGAGTGTGGAGGCGTTTGCTTCGTTTCATGCCCCAGGGTTGTTCACTGGCACGAAAGCAAGAGATCGCTCAGCTCCGGTAGCTAGGGCCTTGCTTTTTTTTTTTTTTTGACCTACCCATCAAGAATGTACAGAATGTTCAAGGTCCTTGGTGGTCACCTGACTGGCCAGAGGCAAGAGAACGGCTCCAGTTGTACCTTCCAACACACTACCTTCGTTTTCCAGCAGACAGACGTTCTATTTGTCCTATCTTGGATTCCCGACTCTACAGTGGACATGTCACACCTGAGGCTCACGTAGCTTCCACAGAACAAAGGTTATTTTAAACAAAAACTCACCAAATTACTTACCATCAGTTACTGGCTGGTGTGAAATCCCCTCAACAACTTGTATGCTGGAAACCCAACCCCAATATGACTTCATTTGGAGACTGGGTCTTTACAGAGGTGATCAAGTTAAAATAAATCCTTAGGGTGGGTATTAATCTGATATGTTGTTGACTTTTAAGAGGAAATTTAATCATGTGCCCCAAATATGTCATTTACAAGCCAGTGACAGAGATCTCCTCACAGCTTGTCCAGGAATCAAATACATTGATTTTTTTGATTTCTAGATTCCAGAACTGAGACAAAAACAAAAACAAACAAACAAAAACCCTCTCTCTTTTTTTTTCCTATCGTTTAAACTAGCCAGATCGTGGTCTCTGTTTTTTGGGGGGTGAGGGAGGCGCAGTGGTGGCCGGTATGCAGCTTTAGCAAACTAAAGAGGGAAGCACTTGGAACCTGCGTCCAGAAGGGGGCGCTGGTGCATCGAGCAAGGAGCTCCGTGCAGCTCAACTGCAATTTTCTGCTTTTCTCCCTATTTCTCTAAGCCCTGCCAGGAGCATCAGAGAGGTCATGAGTGGGAGAGATTTTGGTCACCATGAGGTTTTTGTACAGAATGGCGCGTCAATTTCACTGCACACTTATCTGTGTGCACGGCAGTATCTGAATTGCATCAGGCTCCTATCCTCACTGCAAACTTTGCAAACCGACCTCATTGGTTAAATTCAGCCCTTCTTCCATGAAAAGAATGCATCCTAAGTGTTGTAGGGTCGCTACCTACATAGTTTCAGGAGTTTAGACATTTTTGCAGATGTTCGGTGATTATTATGACAAGGCCTTTGTTTCCCTCCTCAAGAACCACAAAAAGTTTTGTTTTTATTTTCCTTAAAAAAAAAAAAAAAGATGGTTTTTGAGAATTTCATACAAGGCTTGAGGCTACGGTTAAGTGGTAGAGCATTTTTGCCCAGCATGCACATGGTTCTGGGGTCAGTACTGCTGGGGGTGGGGGGTGGGGGAGGAAGAGGGAGGGGGTGTATAAGATGGAAGGGACTCACATTAGTAGTTACAACGATATTACCGTCAATTTTTAGTTTTCCGGTAGAAACTGCTTCTTCTAACTTCCGTTACTGAGGAGCTATACAGTGCAGTTCTTCACAGTGCCACTAGATGGCACACAAACAACTTTATAACACCGCAAAACCTGGAAAGAATCCTGATTTTATGATGTAGGCTGGAAAGGGGAAACCTAACACAGAGAAAGAAATATACAGATGTCTGCCCTAGTTATGCAGTGGGACTGTAGACAGAGAGCAGTATGGTAATGCAAAGATTAGTGGGCAGCAAAAGTTTGTCATTTGCTGTGTTCAGGGAACAACATGAGAGAAAAACAAAATCCAACCAAACATGAGAGCCCAGGCTGTCTGTGTGCTGAAAAGTTAAGGTAATATAGATTCTCTTAGTTTTTAGTGAGATTGCATTTTGCACATGGAAGATGTAGTGTTCTGACCCTGGTTAATTTTTATTGGAGCCACCTGAAAAGAGGGAATTTCAGTTGAAGAACTACTTCAGTTAGATTGAATCATGTCTGTGAGAGATTGTCTTGACTAACGAGTGATAAGGGAGCGCTCAGCCCACTGTGGGCAGCGCCATTCCTAGGCAGGTAAGTCTGGGCTGCATAAGGAAGCTAGCTGGATAGGAGCTCCTGGCTAGAAAATAGTGTTTTCCACATGGTCCCTACCTCCAGGTTCCAGCCTTGAGTTCTAGACCTGACTTCCCTCCATGATGGATTGCAACCTGGAAAATGAAATAAATCCTGTCCTTCTAACATTGTTTTTTGGTCATGGGGTCACAGTTACAGAAGCAGTTCCTAATGTGAAAATAATAAAAAACACTTCCAGACACACCGTTTTAGACATTACGATGGTCAGCGGTTTATGTGAATTTCTGTAGTGTGCTTATCAAGTGCTAAAATGCCTTGGTAATTTCTTCTCTCAAGGGATCACACATTCTTGAACAGGGTAAAGATGGCAGCCAATGAGTTCAGTACTGTGTTAAGAACCAAGAACGATGTATATTAGTATGTCTGATGACTACAGAATGGCAGGGGCTTTTCTAAAGGCCACATATTCAGTTAACACTTAGTCCTGGCAGTGAACCGATGTCAGCTAGTTAATGGAATAAACATGGAAACATGGGGTTGAGACCTTTGCTCTCTGTCTGTTCTGACATGGTTCAAGTAGTTTATGTAGAACTTTTCTTAGAAGAAAAAATATTTAGATCATGTTTAATGAGCACACTTTTAAATCTATTAGGAAAACTGATGTTAGTTTTAGGTTTATTGTTAGGTTTTGTTTAGAATATTTGACGACTCTAGCTATTGGTTTAGGCGGTTACTTCTTATAATAATTATACCTTTAGAGACATGAGTTTGCTACATATGGGTATACTTTAGTTTTTCAATCATTAAACATTGTTTAGATGCCAAATACTACTAAGACATAATTTTCAGTTATATTTTTCCAAAAGAAAAACGTTAACTTCAAGTTTCATTTGTTTCAAAATTTTTGAACATGAAGACCTCAAAGTTTTTAAAACTACGGTAGAACGAGAGATTACGTCATTACCTTTCTTCTTCCTCCCTCCCACCTGATCCATGAGGTCTCTCTGATGCCTCCTTACTAAGACTCCCACTGCCCTGTGTCTCCTTTGTTGCAGCATGACGCTAATCCCAGATTTCCAACCCCAGGTGAATCATTGTTGCTGTTGTCATTGTTGTTGTTGTTGTTGCTGTCCTTTGAGACAGGGTGGCAATGTAGCCCAACGTGGCCTCAAATTCACAATTCTTCTTTCTGTGTCTCTTCTTGAGTTCGAGAAGGACGGTCATACCCTCCCAAGCCTGGTGCAGAACTCTTATCCTGTGAGAGAGAGAGCTTTACAACTGTGTTTGAGTCCAGTCGTTATAAAGACAACGACTTCTGCACAGTTTGATGGCTCCTTTCCCCTTCTGCACACTGTGTGTTTGTCATGTCATGCAGTCCCGGGATCTTGTCACAGTCTCATCTCACCTGGGGCATCCTCTGAGTTCTTGGCTGACTTATACATTTTGATACGCTGAGTTCACTCTTTACCATAAAGTTTATTCCTGTGACAAGGACAGCGTGTTCTGTGTCCACCCCAGCATCATCCTGTTTATGATCTTTAGAAAGATCTTTAGAAACCTTTCTGCTTCTGCCTTGGAGAGTTCCTTGTCATCACTTTTAGACTGATAACTATGTGATGCTTTATTGGGGATAAAGAGAAAAATGTATCCTGTGGTAGTTCGTTTAGACAGTAGTTCTTAATCCTGGCTGCATACTAGAACTACCTAAATGCCCTGAAAAACACTAAACTAAACTTATGCTGACCTAACCTTCCAGTTAATATTCTGAATAATTCTTTTGATATGTTAGTATGGCTACTGGGACCTTGAAGAGCTCCACAGATGTTTACAGCTCAGGACACAGATGTTGAACGTGCCTGGATCTTGTTTTGATTTAGATGCCTTTTCATAGGAACACAGATTATTAATTACTGTATTTATATCACTTTGGAAGATATGCATTGGTATATGAGTTTGGAAAAAAAAGTAGTCTAGCAAGGATAGGTTTTACACACTCACTATTCATGTGTACAAAGTCATATGATGTATCTTTAACAGAACTCAAAATGAGTCTCAGCTTCTACTGATCAAGGCAATTTGGGCAAGACAAAGTGGCTCAATTGCTTCTTGCTCTTTCTCCTTCTCCAATCTTGGTTTGACCTAGGCGACCGCAGGTGGTACAGGCATTAGAGGAGGCTTCTCTGATTGAGGGGAGCTTCTCTAATGACTCCTAGGAAACATGAGGTGATCTGCTCTGAGGACATTGACCGTGCTCCAGAGGGGAGTCTGGCCATGACTTCTACACTCTTCAATGCTGTGGGTCCTTGAGACCCAGTTATCTTCTCCAGCTATCTCTGGCTCATATTCTCTGCCCAAGTCTCTGCTATGAGTGTAGCATTCTGGTATGCTACCTCCTTCTAATTTTTAGCTATCCCCTGTAAACCTTTTCATGGGAAAGGGAACCATGTGGACACTTATGTAGCTGAGATGAACCCAACTGTCTCTCTCAGGCCTGCCTGAGCCCAGATCTGCCTTGCAACCATTGTCTCTCTACTTTGGATTCCCCCCTCCCAGAATCCTCTCTGTTTAGGGATTCTCCAGCCCCACCTGGGGTTTACTTAGTATGCTCCTGTACTACAACTCCCAGGAGAGGCCACGTGGCTAAGCCTTATCCTTACACCAAAACGCATTTTCCTCTCTCAGTTCCTGCCACGGTAGAACGAGGACACGACGAGAAACTGAGTCACGTTATGTTTCTTCCATCACAAACTCTAGCTTTCTGTTTCTTAGCTTTGCTGATGATGTGTGCTGTCGGGGTTTTAGAATTTAAAAGACAAGAAGAAGCAGTTTCTCTCTGAAGAAAGAGGGGCTTACATTTTATTTTGCTACTGCTCCGTGATTTTTCTTTTTTCTTTTCGTTTTTTTTTTTAAATCCAACCAGGTATTGTGTCCTGTAGTTTGGGCTGTTCAAAGCCAAGAAAGGCACTGATTGAAGTGCCACAAGACAAAACATGTGACAAACAAAAATCTCTATTGACATCCCTCCATCACTGTATGAAGACCTGGCATTTCAGTTTGTAGTGGGTGCATTTGGAAGGCAACATGAATGGAGGGCAGCACAGTGCGTGTTTAGTGACCCAGAAATCTTTCTTCACACAAAACAGAGAAGCCAGGGAACATAGCCCTGACTTGGATCCTTAGCCATACAGTCAAGACCTCAGCGAGCAGGGCACATTGGAAGGAATTGTCACTGCCAAAGGTACAGTTGCACAGAGCTGTTCAGGAAACCTAGTGAAAATCTATTGTGATTTAAACAAAAGAAAACTGCCTCAGAACAAAGGAAGGAGGGAAAGCAGATGTGACACGGTTCCAAGGTGGCAGGTGACTAACTGCCCTTTTGTCTTTTGTGCTTAGCTGGAAAGGCATCTGACCATGCAGAATGAGATGAGAGAAAGGCAAATGGCTATGCAGATCGCCTGGTCTCGGGAATTCCTCAAATATTTTGGAACGTTTTTTGGCATTGCAACCATCTCTTTAGCAACTGGGTATGCTTTACAATTTACTTGAAGAGTTTCTGAAATAACAAAGCCTTTGCCATGGTCGTAGCACTCATTAAGTTGGCTGGAGTAGGCCTTTGAGTTTCGAACCCTGAGTATTATATAAACAAAGGAAGCTCCCGTAGCTTACCCCTCTGTAGAACCAGAGCAGTAACAGCTCATCGTGTCTTCAGTTCCTGACGTTCCTTTTGTCTATTTCTCTCGCCTATAAGTTAAAGAGAGCTCACTTGACACCAAGATGGATGGCCTCTGTGCTCATCCCAGAGGCAGAACTCAATCATAGTAGCTCTCAATCATTGTCTGCTTTCAAAGGAGGAATCTAAGCCTTGAGGTCAAAGGAAGATTGACAAGTCATAGACCCTCCCCTTGAGAGCCAAAAAAATCTGGCAAGATTTGTTGGACAAAGAAATTCAATTGTTCAATTTCTATCGAAGGCTCAGATGAATTAAATAGCCTACGAGATAGAATACATTCTTCCAAAGGTTTTTTTTTTTATTTTAACAAGGATAAGATATGTATTTGCAGGTTATATTTGATATTTATTGTTTTGTTTCTGGAACAG	AATTGTTCAATTTCTATCGAAGGCTCAGATGAATTAAATAGCCTACGAGATAGAATACATTCTTCCAAAGGTTTTTTTTTTTATTTTAACAAGGATAAGATATGTATTTGCAGGTTATATTTGATATTTATTGTTTTGTTTCTGGAACAG	AGCACTAAAGCGAAAGAAGCCAGCCTTTCTCGTTCCTATAGTCCCGCTAAGCTTCATCTTCACCTACCAGTATGACCTGGGCTACGGAACTCTCCTACAGAGAATGAAAAG	TAGGTCTTCCTCAACTAGAGCCGCTGTGTCGTAATTCATCTGTGGTTCAGGACTGGGGCTGAGAGATGGCTCAGTTGGTAATGCGCTCACTCTTCAAGCAGGAGGGCCTCAGTTCAGTCTCTAGTACCCATGTGAAAAAGCCAGGTGTGACGGTACAGGTTTGTAATCTCAGTCCACGGGAGGCAGAGACACAGATCTCTGGGGCTCCTGGCTAGTCTGAGATCTTGTGTCATGCACAAAAGCAAACACAGAGATAACATCTGAGGATACTGATGGCTAACCTCAGGCCTCCTCACGCAAGTACACACACATGAATGTATACATGCACCCACGCACGCGCAGCACACACACACACACACACACACACACCCTCCTTATAAATCTTTGACTAATGTGGATTCTGATAGGACCATTTTCCTACAATCCAGACAACCAGCATCTCTTCAGTGGCATGGAGTCAGCTTTTACTAGCTCATAAAAACTGACTGCTAAATGTTTAGAAATTTTGCATGATGGATATGGGGAACACTTGTTTTTTTAAAAATTAAACAAAATAGGTTTATTTATTTATTTGTAATTAAATAAAATAGGTATAAGCCTACAGACTGATAATTAAATTATAATAAACACTAAATTTCGTTTAAAACAAAAAAGCATTAAATACGCAGAACTCATCTGTTTTAAATTATTTTTCTATTCGGTATAATCATAAATTACTTGTATCAATTGTATCTGCATTATGCAAATGTAGACGCAGCATACAGATGCGACAAAAAACCAGCATCACTCATTGGTGGCTTGTGATTGGTCAGGTGAGGAGTATTTACATTGTGGAAACTGGCGACATGCCAAGTCAAGGATTAACCTTGTCCTTCTGCTGATCATCTGGGCCAGGGATTGGAAAACGCTGACATTTTAAACCTTTGGGAAAGAATTCTAATGACTTCTATAAGTATTCTTCCTTTTGCAGACAACTTATTCATTTTTAGTGTCAATTCTCAGTTGTTTGTGTGTGTGTGGTATATTGGTCAGATCAAGGTAATTATAGTGATCGCCTCATGTATTTATCTTTTCTTTTGTGTACTATTTCTGAGACACAGTCTCCCTGTGTGGCCTAGGCTGACCTTGAACTCATGATCGTCTTGTCTTTCCTCCTGAGTGATAGAATATAAGCATGTAATGTGCTTCCCCTGAGTGGTGTATTCCTTCTCCTGAGTCAGATGGGTGCTCAACTCTGAGATTTAAGGTCATGGATCCAGTCCCCACCGTGTGTCCCTGGATCAGCAACCAGGTCCTCTTAGGGAACCCTTAGGACGTCTTCATCAGCTTACCTGTGTCTGCATTTTACTTAAG	TCCTTCTCCTGAGTCAGATGGGTGCTCAACTCTGAGATTTAAGGTCATGGATCCAGTCCCCACCGTGTGTCCCTGGATCAGCAACCAGGTCCTCTTAGGGAACCCTTAGGACGTCTTCATCAGCTTACCTGTGTCTGCATTTTACTTAAG	GTGAAGCTGAGGACATATTGGAAACAGAAAAGACGAAGCTGGAGCTGCCAAAAGGACTGATCACCTTTGAAAGCCTTGAGAAAGCCAGAAGGGAGCAGAGTAAACTCTTCTCAGACAAATGAAGTCACAGTTATCCTCAGAGCACATATCGTGTCTCAAAAGCACAAAGTTGTTGGCTTGAATCATGGTGTTTACAGTTTTTTAAATGATCAAGATTTTGATATGATGCATTTTTATTTTAGAATATTAAAATTCAAAATGAATTTGTTGAACTATTTTAAAATAAAATTTCTAACACTCCACCAAATCATGGCAGTATTCTAAACAGCATTCAAATTTCTCGTGTGTATGTGTGTTTTATAAATATCCAAGGGCAAAATTAATAAATTGTGTTGTTCTGAATTTGA	TCGGCTTCAGGTATGTGCTAGTTAAGATGC,TAGCAACTGGGTATGCTTTACAATTTACTT	CAGGTATGT,TGGGTATGC	TTGTTTTGTTTCTGGAACAGAGCACTAAAG	TTGTTTTGTTTCTGGAACAGAGC	GAATGAAAAGTAGGTCTTCCTCAACTAGAG	AAGTAGGTC	GTGTCTGCATTTTACTTAAGGTGAAGCTGA	GTGTCTGCATTTTACTTAAGGTG
15540	ENSMUSG00000025728.17	Pigq	chr17	-	26153067	26153247	26151078	26151205	26153731	26153852	15540	3	4	3	56	48	60	18	11	6	88	70	36	304	124	0.000748755	0.0296194	0.021	0.033	0.02	0.077	0.06	0.064	-0.042	26152817	26153497	chr17:26152817-26153497:-	scr_skipped	affected	no	chr17:26153067-26153247	unstim	neither	26153067,26153247,chr17,-,ENSMUSG00000025728.17	NA	yes	181	121	127	0.668508	0.701657	484	1861	2.67403	10.2818	0.58011	0.541322	0.561983	0.519613	0.574803	0.968752	0.933137	0.895714	0.990851	-6.12133	-7.24905	150	150	0.566667	0.433333	0.466667	0.733333	7.77	5.47	-10.85	12.86	-7.39	-18.62	54	CCTTCACCT	0.837021	0.693878	1	14	26	1.24771	3	54	CCTTCACCT,CATTCATGC,ACCTCATTT	0.837021	0.693878	1	14	26	1.18124	19	CCCTGAATG	1.21082	0.714286	4	11	19	1.16375	3	26	CCCTGAATG,GTTTAATGT,CCCTCAGCC	0.655814	0.666667	4	11	19	0.921127	ENSMUST00000026823.16:ENSMUST00000097368.10:ENSMUST00000123929.9:ENSMUST00000133650.9:ENSMUST00000135253.3:ENSMUST00000140304.2:ENSMUST00000148045.8:ENSMUST00000207777.2:ENSMUST00000208043.2:ENSMUST00000208071.2:ENSMUST00000208242.2:ENSMUST00000237570.2	13091.5	10	4.5	0.5	2	3	6	22	12	0	0	1	0.0833333	11	0.916667	1	0.0833333	no	NA	0	GCTATGGAAGCTGTGGCCACTTTCCTTCATCAGAAGCAAGCTCTCCACTTGTGAGCAGCTCCATCACCGGCTGAAGCACCTCTCCTTCATCTTCAGCACGGAGAAAGCCCAGAATCCCATGCAGCTGATGAG	GTATGGTTTCCTATACAAGGAAGGGGGCGGCCCATCCTCTTCTTCCTCTCCGCTTTGCATTGTGCCTGCAGCCAGGCCTTTCAGGCTGTGTCTGTAGCTGTGCTTTCCCTGACTTTCCTTCCAGGAAGGCCAACATGCTGGTTTCTGTGCTACTGGATGTGGCCCTTGGCTTGCTGCTGCTCTCTTGGCTCCACAGCAATAACCGAATTGGACAGCTGGCCAATGCCCTGGTCCCTGTGGCTGATGTGAGTGGATTGGGTGGAGCCCAGCTTCCTGAGGGTTGGGAATCCTCTTGGGCAGTCCTTCAGCTGGCAGGAACAGCTCTTCCCTGTCCTCACCCTAGAGACCCAGCCTTTGGCCCCAGCCTGAGATATTTCTTAGCTCTTGGGACCTATGTCTCTCAGGGCAGCATTGGTGAATTGCCTGCTGCCCCTTCCTGAAGGTGGCAGTGTCTGAGGGCCACTTTGGTTGAGGCTTTCATGGGCCCCCTTTCCATGCTAAGCTTATATACCAGATGAAAGCCAACCTTAGCACAACTCTGGCTCGGGGCTGTTGCTGGGCTGTCCACACTATTGCCAGATTGCTCTTACACTGGAGACAAGAGGCACAGGCTGTCCTCTCTACTCCCCATGCTCTCGTACACGGTATGTACAGCACATTCATGCTGGTTCCTTCACCTCATTTCTACCTGGCCATGGAACGTCTCGGTTCTCCATCTCATCTCAGTAG	ATTGCTCTTACACTGGAGACAAGAGGCACAGGCTGTCCTCTCTACTCCCCATGCTCTCGTACACGGTATGTACAGCACATTCATGCTGGTTCCTTCACCTCATTTCTACCTGGCCATGGAACGTCTCGGTTCTCCATCTCATCTCAGTAG	AGTCAAAGCAGTGTCTCCGTGGAAGTCTTGTGGGCTCTCTTCTGCTCCGTCAGTGCGGATGCCTGCTGGGTCTGTTTGTTGCCAGGCCAGGAATCTGGGGCAGCAGTGGGCTCCTCTCAGCTTTGTGAGATCTGTGGAGGTCATCCCAGTAGGAAAGAGGAGCTGGAGCTGGGTGAACGGG	TGAGGCTGTTTCTATATTCTGTTTCTTGGCCAGCTTTGTCTGGGGAAAAAAAAAAGCACCCATAAATATTTAATTAAAAAATGGAGTCTTTTTCTGCTGCCAGGCTTTTATCCTTTAAATATTAAATAAGACCTATTTATAAAGAAGGTTTTGCTCTCCTCCCTGGTGGTCCTGAGGCTCTTGCACAGGATTGCAAGAGGCTTTGAGAAGAGCATGTAGGGATATAAGAGTTACTCTTGAGGACTAGACAGTGGTGGTGCAGACCTTTAATCCCAGCACTTGGAAGGCAGAAACAGGCAGATCTCTATGAGTTTGAGGCCAGCCTGGTCTATACAGTGAATTCCAGGACAGCCAGGGCTATATAAAGAAACTGTCTCAAAAACATACATACATACAGACAGACAGACAGACAGGATTACTGCTATGGCCTCACCTTGGTGACAGAGTAGAGCGTCCCTTAGCCAGACATCCCGTCCCTTACCCTGCTCGTCGCTGACGTCCCCATGGGTTCACTGCACTCAGTTTCGTCTTTTCTTTGGGCCCCTGCCCTCCGGCACTCTCCCCTGCTTGCCAAGTCTCTGATAAGCCCAACACCTTCTCACTCACCCAAGATTGCTACCCATTGCTGGGTAGCCCTAACCTCTGGTAGCAAGTGGTACAGTGAAGTCTTTAATGGGGGCCTTCAGTATTTCCCAAGTATGGTTTGAATTGAGCCATGGTCTGTCCCACCTCAGCAATATCCAGGTTTCATAGACTTAGGACCCTATGGGTCCAGGGCTAATGTAGCAGTATAAGAGGATGACGGGAGTTCTCAGGTTGAGGTAGATGTCTCATGGGGACACACGCTCGCTCAAGGAATTGGTTTATGTATTCCAGCCTGTTAGAAGATTCCTCAAACCAGGATCTTGGAAGTCATCTGTGGTCAGGGGTCAGGGGTCCAGTGGCCAGACAAATTTGGGAAACAGTTTCTGTCCAAAGTTAGAAGACTTTGGTGCACACCTTTAACTTAATCCTGGCACTTTAGAGGCAAAGGCAGGTGGATCTCTATGAGTTTGAGGCATCCGAGTCTACACAGCGAGTTCTAAGATAGCCAGAACTATATAGGGAGACCCTGTTTAAATAAATAGACAATGATTTTGAACCTTGGAAGGAAGTGCAGGCTGCCTCTGTTCTGCCCAGAGAGACTGGCTAGGGTGGGAGTCCACTCTAGACAATCCTCAACCTGCCCACTCATCTGCCTCTGTGACCGTGTCATTCCCCCCCTGCTCCATGTCCCTGCTGCCCACTCATCTGCCTCTGTGACCGTGTCATCCCCCCCTACTCCATGTCCCTGCTGCCCACTCATCTGCCTCTGTGACCGTGTCATCGCCCCCTGCTCCATGTCCCTGCTGCCCACTCATCTACCTCTGTGACTGTGTCATCCCCCCTGCTCTATGTCCCTGCTGCCCACTCATCTGCCTCTGTGACCGTGTCATCCCCCCCTGCTCCATGTCCCTGCTGCCCACTCATCTGCCTCTGTGACCGTGTCATCCCCCCCTGCTCCATGTCCCTGCTGCCCACTCATCTGCCTCTGTGACCGTGTCATCCCCCCTGCTCCATGTCCCTGCTGCCCACTCATCTGCCTCTGTGACCGTGTCATCCCCCCTGCTCTATGTCCCTGCTGCCCACTCATCTGCCTCTGTGACCGTGTCATCCCCCCTGCTCTATGTCCCTGCTTCCCACTCTTCTACCTCTGTGACCGTGTCATCCCCCCTGCTCCATGTCCCTGCTGCCCACTCATCTGCCTCTGTGACCATGTCATCCCTGCCTACTCATCTGCCTCTGTGACCGTGTCATCCCCCCCTGCTCCCTGTCCCTGCAGCGCGTGGCTGAGGAGCTCCAGCATCTGCTGCAGTGGCTGATGGGTGCTCCTGCTGGGCTCAAGATGAATCGGGCACTGGATCAGGTGCTAGGCCGCTTTTTCCTGTACCACATCCATCTGTGGATAAGTGAGTGCCTGCTGGGCAGGGTTGGGCAGCCCAGCAGGGCAGGTTGAGGAGAGCAGGCAACCCTAGTCAGGCCCCATTCTCCTCCTGCTTCCATTTGCTGGCCTCCTGTTTGTATGAAGCCAACTGTGTCAGGCCAGTTGAAGTCTCAAGCTGAAGTCTAGGTCCAGTGGCTGGGCTTGTGCTCACCCATATCCAGCAGTATTAGGTAGCCATTCTCAGAAGCATGGGCTCCCAGTGCCTTGGTGGGCACTACTTATGGCTGAACCCCATCCTGCAGGCTATATCCACCTTATGTCCCCCTTTATTGAGCATATCCTGTGGCATGTGGGACTCTCAGCCTGCCTTGGACTGACTGTTGCTCTGTCCATCTTTTCGGATATCATCGCCCTTCTCACCTTCCACATCTATTGCTTCTATGTCTACGGTGCCAGGTATGTGTAAGTGCAAGTGGGCGCTCAACAGGGTTTGAGCGAATAGGTGAGGTGTGGCCCTCATGGGTGAAGTGTGGCCTCATGAGCATGTGACCTACAGGCTGTACTGCCTGAAGATCTATGGCCTTTCCTCTCTCTGGCGTCTGTTCCGGGGGAAGAAGTGGAATGTTCTGCGCCAGCGAGTGGATTCTTGTTCCTATGACCTTGACCAGGTACCTACAGCTTTGAGCCTGCTGACCCTGCCAGGGCAGCTACTTAGACCCTACCAAGGACCAACCTACTCCTATCCTGCAGCTAGCTTCCAGCAGTTGGCCTAGGGGGAGGTACCTGCAGACCTACAGACTTTACCAAGGTGGGCATAGGACCTGCTTTGGCTTATTCCATTTGCTTACCCAGATGTGATACATGAAGTTTCCCCTAACATCATTTTTACCTATGTACCCTACTGCCTGTTTCCCCAGGTCCACAGGGTATGTAGACACACACTCCTCATGGTAAAGGGAACATGCTGACCCTTGCTAGCTCAGGAGACCAAAAAATTCAACTGCAGTTTAAGATGTGTGTGGGCAGTGATGGAGTTGCCTCCCTGGCCTGGATCTTGTGGTGCCAGGTGTGCTGGTCCTTTTTCCCTGCAGCTCTTCATTGGGACCTTGCTCTTCACCATCCTGGTCTTCTTGCTACCCACCACCGCTCTGTACTACCTGGTATTCACCCTGGTGAGCCCAGTACCTCCTGCCCTGGGGCCTACAGAACAACTTGGGATTGGTCACTGCCTGAGCCAGGCACACAGGAAACAGGCTATCTACCTCTTGGGTTCACATCAGCATGGCTGTTCTGAACTCTCTGGAAACTATGTACTGGTCTTAAAGCAGTTGGGGGTTCCGTCCTGGAGAAGACTGGCTACAGGGGAGGTTGGGACCCATAGTAAGTGGATGGGGTCATAGAGGAGCCCTCCTCTAGAGGTGAGCCTATTGGGCTGCTCTCCTCCTAGGCCCGTTTAATGTGTGCCCTCAGCCCTGAATGTCACCTTTGCTACAG	GGAGAAGACTGGCTACAGGGGAGGTTGGGACCCATAGTAAGTGGATGGGGTCATAGAGGAGCCCTCCTCTAGAGGTGAGCCTATTGGGCTGCTCTCCTCCTAGGCCCGTTTAATGTGTGCCCTCAGCCCTGAATGTCACCTTTGCTACAG	CGCGTGGCTGAGGAGCTCCAGCATCTGCTGCAGTGGCTGATGGGTGCTCCTGCTGGGCTCAAGATGAATCGGGCACTGGATCAGGTGCTAGGCCGCTTTTTCCTGTACCACATCCATCTGTGGATAAGTGAGTGCCTGCTGGGCAGGGTTGGGCAGCCCAGCAGGGCAGGTTGAGGAGAGCAGGCAACCCTAGTCAGGCCCCATTCTCCTCCTGCTTCCATTTGCTGGCCTCCTGTTTGTATGAAGCCAACTGTGTCAGGCCAGTTGAAGTCTCAAGCTGAAGTCTAGGTCCAGTGGCTGGGCTTGTGCTCACCCATATCCAGCAGTATTAGGTAGCCATTCTCAGAAGCATGGGCTCCCAGTGCCTTGGTGGGCACTACTTATGGCTGAACCCCATCCTGCAGGCTATATCCACCTTATGTCCCCCTTTATTGAGCATATCCTGTGGCATGTGGGACTCTCAGCCTGCCTTGGACTGACTGTTGCTCTGTCCATCTTTTCGGATATCATCGCCCTTCTCACCTTCCACATCTATTGCTTCTATGTCTACGGTGCCAG	TGTGGCTGATGTGAGTGGATTGGGTGGAGC,AGCTGATGAGGTATGGTTTCCTATACAAGG	GATGTGAGT,GAGGTATGG	TCTCCATCTCATCTCAGTAGAGTCAAAGCA	TCTCCATCTCATCTCAGTAGAGT	GGTGAACGGGTGAGGCTGTTTCTATATTCT	GGGTGAGGC	CCTGCTCCCTGTCCCTGCAGCGCGTGGCTG,CTGGTCCTTTTTCCCTGCAGCTCTTCATTG,GAATGTCACCTTTGCTACAGCTCCGGCTCC,TTCTATGTCTACGGTGCCAGGTATGTGTAA,GGCTGAACCCCATCCTGCAGGCTATATCCA	CCTGCTCCCTGTCCCTGCAGCGC,CTGGTCCTTTTTCCCTGCAGCTC,GAATGTCACCTTTGCTACAGCTC,TTCTATGTCTACGGTGCCAGGTA,GGCTGAACCCCATCCTGCAGGCT
44042	ENSMUSG00000003778.15	Brd8	chr18	-	34739472	34739519	34738526	34738741	34739727	34739821	44042	301	269	412	4	14	17	602	445	297	46	31	18	171	124	0.000748512	0.0296194	0.982	0.933	0.946	0.905	0.912	0.923	0.04	34739222	34739769	chr18:34739222-34739769:-	scr_included	affected	no	chr18:34739472-34739519	unstim	neither	34739472,34739519,chr18,-,ENSMUSG00000003778.15	NA	yes	48	94	215	1.95833	4.47917	208	730	4.33333	15.2083	0.375	0.504808	0.43617	0.389041	0.52093	1.16312	1.34615	1.03744	1.38915	-8.31499	-5.29612	150	150	0.433333	0.466667	0.266667	0.5	8.76	9.9	-22.96	3.05	6.85	-31.72	24	TCTTCAGGC	-1.89726	0.789474	6	14	35	-0.121956	0	39	TCTTCAGGC,GGCTGAGGT,GCCTGAAAA	-0.259211	0.676471	21	14	35	-0.546767	56	TAGTAATGC	1.33733	0.607843	1	9	14	1.38965	5	22	TAGTAATGC,TGCTGACTG,GACTGATGC	2.18017	0.607843	13	0	0	0.84231	ENSMUST00000003876.10:ENSMUST00000097626.10:ENSMUST00000115765.2:ENSMUST00000115766.8:ENSMUST00000152612.8	24742	21	14	0.681818	3	4	7	8	5	0	0	0	0	5	1	0	0	yes	34741470,34741680,chr18,-,ENSMUSG00000003778.15:34743462,34743681,chr18,-,ENSMUSG00000003778.15	2	GCATCCCCTGAGAGCATGTTGTCTCCATCACATGGCTCAAATCTTATTGAAGATCCTTTAGAGGCAGAGACTCAACACAAGTTTGAAATGTCAG	GTAAATAACGGACAGGACGTTTGAACTGTATCTAATTTGAATTCTTGACTGACTTCTCAGGGATTGTGGGTTGTGGGCAAGTAGAGGAGGTAGGACAGGCCAGCCTGAAAAGAAAGGAGAGCTAGCTAGCTGCAGGGAAGAGTCGTGCTCCGTAGGAAGGGGAAGGCTGAGGTGCACAATCTTCAGGCAGTCTCTCTCTCCTCTGCAG	AGGGATTGTGGGTTGTGGGCAAGTAGAGGAGGTAGGACAGGCCAGCCTGAAAAGAAAGGAGAGCTAGCTAGCTGCAGGGAAGAGTCGTGCTCCGTAGGAAGGGGAAGGCTGAGGTGCACAATCTTCAGGCAGTCTCTCTCTCCTCTGCAG	ACTCATTGAAAGAAGAATCAGGGACTATTTTTGGAAGCCAGATAAAGG	TATTTCAGACTTTTCTTTATTCTTCTTGCCATGTGATCAGATTTTCCCACAGTACTTCCTTTAACAATGAATTTTAGTAAATTCCTAAATTCCTATCTTTGTCTTGTAAAGCAGTAAGGAGCTAGGTGAGGGAAAGCTGTAGTGGACATTCTGACCTAGTGGGAGTACAAAGCAGTATGTGCTTCCCCTGGGAGAGTTGTGAAGATCACGCAGTCCTTCTGTCTGTAATGGACAAAGAAGCTTGCATCCATTCAGAGTAACTTGGAAGATCACAGAGGAGTCAGGTTACAGTTTAGACTATCAAAAGAGAATTATCTGGTGTTATTTAGAATTACAAAAGTAGTAGTAACAGGGATTTAAAATAATGTGAGGTGAGCTTGCTCCATTAGCAAAGACATGAAATAAAACTATTTTTGGTAACTTTGTATCCAGGGTCAGAGTTCCTTTCAAGAGCAAGGGGAAAGAAGGAACGCCTCTTAGCTTAGTCTTAAGTAAGTAGCTTTTTTTTTTTTCCTTCCTTTCAAAAAGATCCTGGGCTTTATTCTTTGTCCAGGTTCTAAGTTATGTCTTAGTCAGTAAAGTAGAGGGAAGTATAAGTGATAGAGGGCTCAGCCAAACATCAGTGTGAGGCGGTTTCTAGGGCTGATCTAACCCCAAACAGATGTCATTTAGTAATGCCTTACTAGGTAGCTTTGCTTGCATTTGCTGACTGATGCACACTGTATCTAAG	GTAGAGGGAAGTATAAGTGATAGAGGGCTCAGCCAAACATCAGTGTGAGGCGGTTTCTAGGGCTGATCTAACCCCAAACAGATGTCATTTAGTAATGCCTTACTAGGTAGCTTTGCTTGCATTTGCTGACTGATGCACACTGTATCTAAG	GATGCCCCAGGTGACGATGAGGAAGAAGATGGAGTCAGTGAAGCAGCTAGCCTAGAGGAGCCTAAGGAAGAGGATCAAGGAGAAGGCTATTTGTCTGAGATGGATAATGAGCCCCCTGTGAGTGAGAGTGATGATGGCTTTAGTATACATAACGCCACACTGCAGTCACACACTCTGGCAGACTCCATCCCAAGCAGCCCTGCCTCCTCCCAGTT	GAAATGTCAGGTAAATAACGGACAGGACGT	CAGGTAAAT	AGTCTCTCTCTCCTCTGCAGACTCATTGAA	AGTCTCTCTCTCCTCTGCAGACT	CAGATAAAGGTATTTCAGACTTTTCTTTAT	AGGTATTTC	TGATGCACACTGTATCTAAGGATGCCCCAG	TGATGCACACTGTATCTAAGGAT
40029	ENSMUSG00000022610.11	Mapk12	chr15	-	89019325	89019373	89018814	89018929	89019779	89019891	40029	14	13	30	0	0	0	35	23	13	1	7	0	172	124	0.000750984	0.0296778	1	1	1	0.962	0.703	1	0.112	89019075	89019623	chr15:89019075-89019623:-	scr_included	affected	no	chr15:89019325-89019373	unstim	neither	89019325,89019373,chr15,-,ENSMUSG00000022610.11	NA	yes	49	30	115	0.612245	2.34694	256	395	5.22449	8.06122	0.55102	0.582031	0.5	0.524051	0.53913	0.907407	1.05628	0.951055	0.978422	-6.34509	-5.37064	150	150	0.666667	0.533333	0.566667	0.433333	7.36	9.07	-15.94	7.55	1.52	-23.3	48	GCCTGAGCC	0.861637	0.627907	2	9	17	1.14553	3	60	GCCTGAGCC,TAATAATGT,CCCTAATAA	0.861637	0.6	14	9	17	0.242698	107	CCTTCATGT	0.0104602	0.627451	5	14	21	0.605223	3	50	CCTTCATGT,ATATGAATG,CCTTCACGG	0.0104602	0.527778	5	10	14	0.138048	ENSMUST00000088827.8:ENSMUST00000230266.2:ENSMUST00000230509.2:ENSMUST00000231014.2:ENSMUST00000231056.2	6406	8	3	0.454545	2	3	5	7	5	0	0	0	0	5	1	0	0	yes	89019629,89019659,chr15,-,ENSMUSG00000022610.11:89019779,89019891,chr15,-,ENSMUSG00000022610.11	2	GGATGGGGGCTGAGCCGACAGTGGAGACAGTAGAGGAGACAGGGATAGTTATGGGAGGGAGGATTTTCAGCCTGGAGTACAGTGCCATCCCGGGGGTGCACTGAGGCCCTGCAGCTCCCGTGTGCTCTCTATCCCGTCTGCTACTTGTTCTTCAGGTCATTGGGCTACTGGATGTGTTCACACCTGATGAGTCTCTGGACGACTTCACAGACTT	GTAAGTGCTAGTGGCTGAGAGGGTGGCAGGAACCTGGGTGGCTTCTCGGTGTCAGCTTAAGATCCTGGGTCAGGTTGAGGACCTTCTCCCCATAGCCCAGCGGTTCTCAACCTTCCCAATGCTGTGACCCTTTAATACAGTTTCTCATGTCCTGGTGGCCCCCCCAGCCAGAAGATTGTTTAGTTGCTACTTCATAATGGTACTTTTTTTTTTGGGGGGGGGGGTCCGAGACAGGGTTTCTCTGTGTAGCCCTGGCTGTCCTGGAACTCACTCTGTAGACCAGGCTGGCCTCGAACTCAGAAATCCGCCTGCCTCTGCCTCCCAAGTGCTGGGATTAAAGGCGTGCGCCACCACTGCCCTGCATAACTGTACTTTTGCTACTGATAGAAATTGTATTAGAAATGATATGTAGGATATCTGATAAGGGACAAGCCCCCCTCCCCCCAGGGAGTCATAGCCCATGTAAGGAATAGGGTGCACACTGCCCACCCACTCCTCTTACCACAGTCTATACCCCACTCCTATATGCTCCTGGGAGCCATGAACTTGTGTGAGTGATAATACCATTTTTCCTTGTGTATCCCTCCATCTATCTTAACATCCCTCTGACCTAGATGCCTTGCCGCTCCAACCCCTGCCCCATATTCCTGGTTACCCTATGTGTGGCAGGAGGGGCCTAGGCAGCTCCTGGGTACCAGCTTCAGGTTCTAAGTTGGCTTGAGTTCTTCTTCCCATGGCCCAAGTGAGGACTGAGATGTATACCTGCTCATTCACATCTCATCATAACCCATGTACTATTGGTAACCCCTGGATACTGGGATGCCCTAGTAAAGCCAGACTGTCTATCCTTCTAAGCCTGGGGAGTTTTGGGTCCTCACAGTGCCTGAGGTATTGGTATAACTAAGCAATCTAAGGTGCCAATATCAGGTGCAGCCTCAGCCGCTCACCCTGCATGTTGGGAATTTTAAAACCCTGAGGTGGCCTGTGGTGGCACACACACTTGCAATCCCAGCATTTGGGAGATAGAGCTAGGAGGGACAGGATTCCAAGGCTATTTTGGCCTGCCTGAGACCCTCTCTCCAAAAACAAAAGCAAGGGCTGGAGAGATGGTTCAGTGGTTAAGAGCCCTGACTGCTCTTCCAAGAGCACGTGGGTTTGATTCCCAGCGCCTATCTGGTAGCTCACAGCTTCTGCAACTCTAGTCCCAGAAGAGTTGATATCATCTTTTGGTCTCTGTGAGCACTGTACATGGCGTGGTCCACGGATACACGTGGAGGCAAAGCATCCAAAAAATAAAATAAAGACAAGACAAGGCTGATGGTAGTGGTGCAAGCCTTTAATTCCAGCACTTAGATGACAGAGGTAGAGGCAGATAGCTCTCTTTGAATTTGAGGCCATCCTGGTCTACACGGTGAGTTTCAGGCCAGACAGGACTGCAGAGTGAGACCTTTCCTCAAAAACAAACAGAGAGCCCTCAAACCCAAACAAAATACCCCTGACACACAGCCCACTCCTTGCTTGCCGTTCTGGAAAGAGGGGATGTGGGCATGGGTTGAGAGGTGTAATTGTCAAGGACAGTGTGCCCAGAGGGTGGGTTGTGGTCTAGCACGGCATGGTAGGGGTAGAAACATCATAGGATGGTATGACCCCCCCCCCCCCATTGCTAGTGATGAATGGACACTCTAGGGTAATGATTTGGTGGGCTTCTGCAGCTACCTGGTGATGCCATTCATGGGCACTGATCTGGGCAAACTCATGAAGCATGAGACCCTGAGTGAAGACAGAATCCAGTTTCTTGTGTATCAGATGTTGAAGGGGCTGAAGGTAGGCTTTGCAGAGGTGGCCATAGGGAGGCGGACAGAGCTTCCCGTTTGGGCAGGGTAAGGGCTCTGTGGCTTGGAGTATCCCTGAGCTGACTGCTGCTGAACTCTTTCTTTCCCCCAGTATATCCATGCGGCTGGTGTCATCCACAGAGTGAGTCCTGGCGGGGCTGGGAGATTGCAGCTGGGCTCCTCTCCAGCTGTGTAGACAGATGTGCTCAACCCCAGTGCCCATGGCTTAACTATGAAGGGCAAGATAGGTCTGTGGTGGGGATGCTTTCCCTGGGGACCAGGAAAGCCCCTCTTGCTCTTCCCCAGAGGGACCAGGCCAGTTTTAGGTGGCCCTAATAATGTGCAGCCTGAGCCCTGCTCTGGCAGGTGGGTCATAGTGGCCACCTTTCTTCTCTCAG	GTCTGTGGTGGGGATGCTTTCCCTGGGGACCAGGAAAGCCCCTCTTGCTCTTCCCCAGAGGGACCAGGCCAGTTTTAGGTGGCCCTAATAATGTGCAGCCTGAGCCCTGCTCTGGCAGGTGGGTCATAGTGGCCACCTTTCTTCTCTCAG	GACTTGAAGCCTGGCAACCTGGCTGTGAATGAGGACTGTGAGCTGAAGG	TATCGCTGGGAGGGGAAGATGACCACGGAAGGGGTTGGGGGACCCCTTCTACTTCCCCTATGGGTCTGCTTGACCCTTGGCCGAGGCAAAGGGACAGAACTCAGACATTTGTGCAGAGGCTGAGCAGCTATTAGGCAAAGAGTGGCTGAATATCCCTAGTCACTCAGGGCTCCTAAAGGTGATTAGGGGACGGTGAAACAGAAGAAAACCTTTGGCATTTGACCTGAGGTGGGTAGGGCCAGGTGTACTGACCACAGGGAGAATCCTGGGGGCGCAAGACCAAAGGGTGGCAAACAGTTTAGCGTAGAAACTCAAGCCCAGCTCTCTTAAGGTCTTCTGGACCATATCTGGTCTATCCTCAGTGTCTAAGTTCCACCTCCTCGATACTTCTTTAGATCCTAGACTTTGGCCTTGCCAGGCAGGCAGACAGTGAGATGACAGGATATGTGGTAACCCGGTGGTATCGGGCACCAGAGGTCATCTTGAATTGGATGCGCTACACGCAGACAGGTAAGAGGCTATCCAGAGACTCCAGTGCACACCATCCACATTTACACATTCATTGTATTTTAAAATTATTTTTGTAGTATCGGGGATGGAACCCAGAGTCTTATTCATGCTAGACAAATGTCCTGTCACTGAGTTACATCTCAGTCCGTCTGTCTGTCTGTCTGTCTGTCTGTCTGTCTTTCTTTCTTTCTTTCTTTCTTTCTTTCTTTCTTTCTTTCTTTCTTTCTTTCTTTCTTTCTTTCGTTCTTTCTTCCTTCCTTCCTTCCTTCCTTCCTTCCTTCCTTCCTTTCTCTTCCTTCTTCCTTCCTTCCTTCCTTCCTTCCTTCCTTCCTTCCTCCCTCCCTCCCTCCCTCCCTCCCTCCCTCCCTCTCTCTCTCTCTCTCTCTCTTTCTTTCTTTCTTTCTTTCTTTCTCTCCTTCCTTCCTTCCTTCTTTTTGAGAAAGAATATATATGTGTATGTATGTATATGTATATTTGGTATGGTTTGGTTGCTTTGAAGACAGGGTCTTACTATATAGCTCTGGCTATTTCTGGAACTCTCTGTAGGCCAGGCTGGCCTCGAACTCACAGAGATCCACTTGCCTCTGCCTCCTTCCTTCCTTCCTTCCTTCCTTCCTTCCTTCCTTCCTTCCTTCCTTCCCCCCTCTCTTTCTTTTTACCTACCTTCCTTCCTTCCTTCCTTCCTTCCTTCCTTCCTTTCTTTCTTTTTTCCTGTATAGATCCTTTATAGTCCTGACTGGCCTGGAATTCAATGGGCAGACCAGACTGGCCTTGAATCCATAGAGATCTACCTGCTTCTGTCTGTTAAGAGCTGGGAATTAAAGGCTGTATTACCATGTCTGGCCCCTTCTTAATTTTTTTTTTTTCCGAGACAGGGTTTCTCTGTGTATCCCTGGCTGTCCTGGAACTCACTCTGTAGACCAGGCTGGCCTCGAACTCCGAAATCTGCCTGCCTCTGCCTCCCAAGTGCTGGGATCAAAGGCGTGCGCCACCACAGCCCGGCTCTTAATTTTTATAAGAACTTATTTTATGTATATATAAGTACGTATCTGCATGTATCTATACATGCAGATACATGTATCCATACACCACCTGTGTACTCGGTGCCTGCAGAGGCCAGAAGGCGGCATTGGATTCTCTAGGAGTGGAGTCACAGATGGCTGTGAGCTGTCATGCAGATGCTGGAAACCAAACCAAGGTTTCTGGAATAGCATCCCATGATGTTAACTGATTAGCCACCTCTAGCTCCCTTCATCTCTGGATAGGGAGCCATTTATAGGCACTACCTCTGGGAGGTCTGCCACCCTTCTCAATGACAGCCTCTGCTCTGTGCCTATGTGCACGTCTCCCCTTCATGTATACTTGTCTCCCACGTGTGGTCTCTTTGTGCATCCCCCTTTTCTTGGCCTTCACGGATATGAATGCCACCCTTGCATGTGGGGCACTGATGGGACTTCTCAG	AATGACAGCCTCTGCTCTGTGCCTATGTGCACGTCTCCCCTTCATGTATACTTGTCTCCCACGTGTGGTCTCTTTGTGCATCCCCCTTTTCTTGGCCTTCACGGATATGAATGCCACCCTTGCATGTGGGGCACTGATGGGACTTCTCAG	ATCCTAGACTTTGGCCTTGCCAGGCAGGCAGACAGTGAGATGACAGGATATGTGGTAACCCGGTGGTATCGGGCACCAGAGGTCATCTTGAATTGGATGCGCTACACGCAGACAG	CATCCACAGAGTGAGTCCTGGCGGGGCTGG,TCACAGACTTGTAAGTGCTAGTGGCTGAGA	AGAGTGAGT,CTTGTAAGT	GGCCACCTTTCTTCTCTCAGGACTTGAAGC	GGCCACCTTTCTTCTCTCAGGAC	GAGCTGAAGGTATCGCTGGGAGGGGAAGAT	AGGTATCGC	CCTCCTCGATACTTCTTTAGATCCTAGACT,GCACTGATGGGACTTCTCAGTGGACATTTG	CCTCCTCGATACTTCTTTAGATC,GCACTGATGGGACTTCTCAGTGG
12424	ENSMUSG00000026315.14	Serpinb8	chr1	+	107532333	107532476	107526629	107526767	107534650	107536639	12424	11	13	21	0	0	0	32	32	13	2	5	0	267	124	0.000758548	0.0299467	1	1	1	0.881	0.748	1	0.124	107532083	107532726	chr1:107532083-107532726:+	scr_included	affected	no	chr1:107532333-107532476	unstim	neither	107532333,107532476,chr1,+,ENSMUSG00000026315.14	NA	yes	144	118	153	0.819444	1.0625	1685	1037	11.7014	7.20139	0.444444	0.400593	0.457627	0.31244	0.490196	1.02966	0.901335	0.702989	1.10294	-6.12133	-4.19785	150	150	0.333333	0.233333	0.366667	0.133333	9.45	-7.04	9.79	6.91	-13.95	0.34	118	CTCTTACAT	0.38942	0.867257	1	43	93	1.25563	1	118	CTCTTACAT,TTTTTATCT,AAATCAGTA	-2.88026	0.837209	1	43	93	-0.397461	22	GACTAACTT	2.61994	0.764706	1	16	31	1.96372	10	52	GACTAACTT,TAGTAATTT,TAATGATCA	0.00301933	0.638298	1	16	31	0.898762	ENSMUST00000000514.11:ENSMUST00000112706.4:ENSMUST00000151283.2	18903	7	5	0.714286	3	4	8	4	3	0	0	0	0	3	1	0	0	no	NA	0	ACCTTCAAGGAATCCTGCCACAAATTCTATCAGGCTGGACTAGAAGAGCTGTCCTTTGCTAAAGACACAGAAGGGTGCAGGAAACACATCAATGACTGGGTGTCGGAAAAAACTGAAG	GTAGGAGGTATTCATTTATGCGGACTTTGTAGTTAGGAGCAAGGAAGACTATGACATGCTGGGCCACATCCTCCATGCTGTTGCTCGTATGACTGAGTTCTCAGTGCTGTGATGGCGTGTTTGCTGGACTATCAGGAAACAAGCAAATCTTTTTCCTCAGGATTATGAAATCATAAATAGTAATTTCCTAAGGATCCTAATGTTGAATCTCAGACTGCTTCCCTCTAGACAGTACTAGAAATGCTTAGGTTGTTGCTAATGTTCTGTCAGGGGAAAACCTGTTATGCTCTGAAACTGAAGGGTCAGGAGAGGGCTTAGATGGTGAATCAGTTGGAGTTGGCCCACTGCCTCTCTGTGGAAATCTGAGCAGCTCATCATTTTGCCTTGAAGCCTTTTCCTCTTCTTAACTGACTGTGGTGGCCACATTTGTGTCAGAACATGAAACTTTTAAAAATTGCTCTAGGGTCTAGATAACTTGTTAATATTGTGGTTGCAGTGTTCACAGATGTGATTTCTTCCTAGCCTCCTGAAATATGTTTGGCTATTCTTGACTTGAGTTACAGCAAAAGAGGGCACCCTAAATAATAAACAAGAAACATAAAGACTTCTAAGATGTGAAGGAATTAAGTAATTTACTTCTTCAAGTGACAAAACATTTAATTTATGATATACCCACTGTGTGCCAATTAGCAGCAAATATCCTTGACTATCCTAAAAGTCAGTCAAAGGCTGAGCACAGGAAGGGGAGGGCCTCTTACATTTTATAAGTCATCTGCCTGGTGGGCTCTTCCTTTTCCACTGATGAAATAGTACTAAGTTTTGGAAGGGGTTCTCTGTACCTGGCCTTTCATGTACCATTAGTTCTTCTCTTTAGTGCTTCACCTTCTTTCTCCATGTAAGCTGATCATGTGCATGGTTTCTCAGCATATTAGAGCTCAAGGGTATCTTGCAGACCATCTTGTCCCATTTCATGGGGCAACTGAACTTGGTCCTCTCTATGCCGCTTCCATAACTTCTTTCTCCAGTTTATTCCATTTTGGAGCATTTCTTTCTTCCCCTCTACAGGTCTATATTTCTCATCTTTGGGAAGCCTCTGCTTATCTGAAGGTGATTTGTAGATTAGTACTAAGCAGTGAGTCTTAATCAGGATTGGCTTTGCCTTCCACACATGACTGCAGGTAATTTTGGCTGTTGAAATTGAAGAAAGTATCACTAGGTAAACATCATGCATGAATGCACAATAGAATTTTACCCCAACAAAGAGGTAATCTCAAGCAAAATGTCCATAGTAGTGTAATTCAGATCTTCTAGTGCTATGGCCAAGCAAGCATTGCTAGAATCAAAGGTATTGGGTTGTTGTTGTAGTGTTATCAGCTGCTACTTTTGTAAACTTAGCAGAAGTTTGGGGCAATGTTCTCATCCTGAACTACATACACAAGCTGAAGGATGAGCCATAGTAGCAGCCCTACCTGGTTTAAAACTCATGGTTTTGTCTCATGTCAAGACAAATGAGCATGAGAGAATGTTCATTGTCTCCTCGTCTCCCAAATCAGTATAGGCTTCTCTTACATCCTTCTTCTTCTCCCCCCTCTCCTCTTCCTCTGTCTCTGTATTGTTTTTTTTGTTTTTTTGTTTTTTTGTTTTTTTGTTTTTTTGTTTTTGTTTTTTATCTTATGTTCTATCCA	CCTCGTCTCCCAAATCAGTATAGGCTTCTCTTACATCCTTCTTCTTCTCCCCCCTCTCCTCTTCCTCTGTCTCTGTATTGTTTTTTTTGTTTTTTTGTTTTTTTGTTTTTTTGTTTTTTTGTTTTTGTTTTTTATCTTATGTTCTATCCA	GGTAAAATTTCTGAAGTTCTGAGTCCTGGAACAGTCTGCCCACTGACTAAGCTGGTTCTTGTGAATGCCATGTATTTCAAAGGGAAGTGGAAGGCTCAGTTTGACCGAAAGTACACGAGAGGCATGCCCTTTAAAACTAATCAG	GTAGGACAGTACTTTCAATGTGTTGCTGTTTTCTTAAAGTAGTAAGCTGAAAAAGATGATGGATGAGAAAAGGAACAAAATTTTTTCAGAATCTTGATTCTTAATGTTTCTAATGAAAGTGATGCCTCCTCTGTATCTTTAATTAGTAGTAGGACGTAAAACTAGAACATTGTGTAGACTGATAGTATTTCATTTTCTCATCCTTAGTCAATTTCATCTTCCATATCTAGTCAAAGGATCTCTGTTGAGTAAAACCCTGCTTGAGCTGTGTCATCACACTGATGTCATGCTATAATTGTGCTTGCTTAGATATCTTTTGCTGTGTCAATTGTAGATATGTGGATCAGCTATAGAGTTCAAGTTTATAGAATCTTTGATGAGAGAAAAAATTCTAGCAGATGTTAGACTAATTTTAAATATAATTTTCTGCATTCCCTTTAAATATATAACGGAATTTGACTTCTGTCAATTTATGCATAGCAAGATACATAGAGATATTATTGTAAAATATATTTGGTACATCTTTAAAACTGCCTGACTGTATACCTCATGTCATGGTTCCTTCCCTAGAAAAGCAATGATATAAAACTATCTCTGCAACTTGGCAGTGCCAGAATACAAGTATATTTCTCTTTGTTTTGCCTGTCTTCCTAAATGAGATCCAATGGCCGAATGACAGTGAATACCCTACTTAATCTGGAGAAATGATGCCTGTCTATAAATCCTTGGAAGTGCTTCACTATGAGATTTATTAAAAACAATCACAATTTCTTCAAAAACTATGTCAAGTTTTAAAGTTCTGTTTCATTATTACACTGTCCTTTTTTTTAACCTAGTAATAGTTCATTCATAGAACAATAGTCTATTCTACTAATACTGCAATGTGCTAATAAAGATTTTACATTTAACAGACTAAATGCATAGAAATAATGATCATTTTATACTTTTCTGAGTTCCAGGAGCTGCATATAGCTGAGGTTTAGTAATTTATATTTTAATTTGTTTTGGGAGACTAACTTTAATTTTATTTTCATTAG	TAATAAAGATTTTACATTTAACAGACTAAATGCATAGAAATAATGATCATTTTATACTTTTCTGAGTTCCAGGAGCTGCATATAGCTGAGGTTTAGTAATTTATATTTTAATTTGTTTTGGGAGACTAACTTTAATTTTATTTTCATTAG	GAGAAAAAAACAGTGCAGATGATGTTCAAGCATGCTAAATTTAAGATGGGGCATGTGGACGAGGTGAACATGCAGGTTCTGGCTCTGCCCTATGCCGAGGAAGAGCTGAGCATGGTCATTCTCCTTCCTGATGAAAGCACTGATCTCGCCGTGGTGAGCCCTGGGCGCTGAGAGTCTATGGAAACTCAGTGAGCTTGTACCTCTAGGTCCATCTCCCAGCTAACATGTGCTCAGTTTCCAGCTAAATGTTATTTCCAGCTAGATGGGTACCCAGTGTACCTTTTAGTGAACGCGCGTATGATGCATTTCTTCCAAGTGTTTAACTGGGAGTAGACAAGTTTTAATAAAACTAGGATGAGGGAGCTCC	AAAACTGAAGGTAGGAGGTATTCATTTATG	AAGGTAGGA	TTTATCTTATGTTCTATCCAGGTAAAATTT	TTTATCTTATGTTCTATCCAGGT	AACTAATCAGGTAGGACAGTACTTTCAATG	CAGGTAGGA	TTTAATTTTATTTTCATTAGGAGAAAAAAA	TTTAATTTTATTTTCATTAGGAG
32965	ENSMUSG00000021481.12	Zfp346	chr13	+	55263295	55263437	55261490	55261583	55270142	55270328	32965	31	27	54	4	5	8	67	66	29	5	0	1	266	124	0.000767123	0.030255	0.783	0.716	0.759	0.862	1	0.931	-0.178	55263045	55263687	chr13:55263045-55263687:+	scr_skipped	affected	no	chr13:55263295-55263437	unstim	neither	55263295,55263437,chr13,+,ENSMUSG00000021481.12	NA	yes	143	93	186	0.65035	1.3007	1711	6705	11.965	46.8881	0.559441	0.452951	0.44086	0.437882	0.521505	0.788038	0.809651	0.782714	0.932191	-6.34598	-5.93645	150	150	0.533333	0.533333	0.6	0.533333	8.88	-8.08	9.04	5.11	-13.19	0.16	31	GCATGATCA	-0.656642	0.730769	6	21	33	0.33122	2	31	GCATGATCA,TGATCAGAC,TCTTAAATG	-1.08746	0.730769	6	21	33	0.065466	28	TGCTCACCC	2.63418	0.695652	1	18	29	1.94314	3	47	TGCTCACCC,TACTGAGTG,CCCTCATGG	1.41451	0.642857	4	18	29	0.915837	ENSMUST00000021937.12:ENSMUST00000159147.8:ENSMUST00000159278.8:ENSMUST00000160660.8:ENSMUST00000161018.8:ENSMUST00000161077.2:ENSMUST00000161315.8:ENSMUST00000161551.8:ENSMUST00000162428.8:ENSMUST00000162476.8	27204	5.5	4	0.708333	3	4	8	13	10	0	0	0	0	10	1	0	0	yes	55278346,55278440,chr13,+,ENSMUSG00000021481.12:55278349,55278440,chr13,+,ENSMUSG00000021481.12	2	TGGAACACATGATCCAGAAGAACCAGTGTCTCTTCACCAGCACCCAGTGTAAGGTCTGCTGTGCCATGCTGATTTCTGAGTCTCAGAAGCTGGCGCATTACCAG	GTAGGCAATTTCTACTGTCTTCGTGCGCTTACCTTCCAGGCCCAGCACTAAGGCCTCGCTGCTTCTGCCTTACACAGTAGAAGCTCCTTGCACAGTTACCAGATGTTTCCTTCATACGTGTTTGCTAGGGCTTGAAATTGACTTAGTTTCTGTGACTGTCATCTCGCCCATGCAAGACAGTATCGTTGTATGCAGATCTTGCCGGACAACGTGATGCAGTAGGAAGTATGAGCTTTGGCTTTACCTAGACCGGAATTTGAAGCCAACCCCGTTATTCATTGTAGGCAAGAAATTTCACCATACTTGGCCTTAGCTTCATCTTGTACACAATAACAGTGTTTTCATAGATTGTTGGAGGCTAAATTTAATAGCATGTAAAGGGCCTAGCACATGGTAGGGACTCAATAAATAAAGTTTTCTTCCCCCATTTTCTCTTCCTTAGAAGTTTTTGTGAGGATGAATCAGTAAGAATCTGGTATGGCCTGATTGTCTTCCCTATGAAATGATGTTTGGCTGTCTTTTTGCTGGGTTCTTGCAGAGCAAAAAACATGCCAACAAAGTGAAGAGATACCTAGCAATCCATGGAATGGAGACAATAAAGGGGGACGTGAAGAGGCTAGACTCAGATCAGGTAACACAGCCGCCTTGTTGACACTGCTTGCTTCCCGGGCAGGTTTGTGTGGTGTGAGTGTGGGCTTTGATTCAGACTGACTTGGCTGCAAATCCCAGTGTTGGTATCTAACTTGGGCAAGTCTTATAACTCTTCAGCCTTGATTTCTTCCTCTGTTAAAAACCAAGCATACTTCTAAGCATGGTGGTGTGCACGTGTAACCAAAGCACTTGGAAGTGGAGGCAGGAGGATCAGCAGTGTGAGGTTATCTTTGGCTGCATAGCAAGTTTGAAGCCAGCCTGGGCTACATGACAGACTGTCTCAAGACAAAAAACAAACAAACAAGCAAAAAGTATAGCTACCTTTCAGGATTTTTCCTAAGTTGAGAAAAGACTTATAAAACAGTGCCAGACTCAAAATCCGTCATGTAGCAACAGTTCAGTAAATGGACCGTTGTTAGGCTCCGCCCCTACCACCCAGAGGGTTATCCAAGTGGACAGAGTAAAGGGACACTGCTGTTCTTGAACTGTGGAGAAAAACGAAGTTCAGCATTTACTTGACAAATGAGGACAATAAATGCCTTCTCTGACACAACGCAGTACACTTACTTTATCTTAGAGTTGCTGTAAGAATTACAGAGAAGCCAGCCCCAGTTCCTAAGTGTGCTGTGCCTTTCAGAGTGTGGGCATTCTGCACAACATGGTGAGAAAGTCGGTGGGCAAGGCTCCTTAACGTATTAGATAGGAAACCTTGAGCAAGTCACCTTATCTCTCGGGAAGTCACTCATAGCTTGCTCATGTTGTGAGGTAAAACTTCAGTACCCAGGAAATGGTCAGTAACTACGAGATTGCTCTCCAGACTGCTGGTTCCTGTTACAGTGGCCAGTGGTTTAAAGGGGCCTTGCGTGCCCCTTTCAGAAATCACCTCCTGTTTGCCCTTATGGTTTAGATCCACAGGGGCACGGTCATTTCACCTTTCTGCTTCAGTTAGATGACTGAGTAGCTAAGGTGAGATCACAGCACCCACCACCAGCTAGGAATCGCCAAGCCCAAACCATCTGCAGTGTGAAGGCAGAAAAATGTTGAAGAGACACCTTGTTCAGCGGACATTCTTTTGAAATACACTTTCTAGCATAACTATAGTAACAAGTAGAACACACTGACGTGTTTTTTCTAAGAGCCTTGGGTATCTACTGTGTGCTAGACACAGCAGGGTACAAGGGTAGGAAACAATGAGTCAAGTTATCCACGTCCAGCATTGCACTTAAGCTCACATAAAAGGCTCCTCAGCTGTAATGCTGTCCGTCAGGTGACAAAGGCTGTAATAGTAGTCTGATACACTCTGGGAACACAGGTGAGGAACAACCTTAACTCTTCCTGGATAAGCACAGCACAGGCCTTGGTAATTGTGTACCAATGTTTTTAAGGTAAAAGTCACTGAATGGCTGATAGCAGACCTAATTAATGCCAGGCAGGAATAAGGAGGAACATTCTAGAGAGTAGGAATAACCCAAGAAAATTGAGGAAGTGACAGAATAAAATGGGAAATTATGCATGGAGCCTGACGTGAAATAGCTGGAGAAGACTCTGTAAAGGTATGTTTCAGTTATGTTGTGGGTAACATGTGAAGGTGGTCTTAAATGTCCACCAGCCAATGGGCAGTGGGGAACCATTGGAGGTTTTCTGGATGGGCACTGGCATGATCAGACCTGTGTTCTCTCTCCCAACCAGAA	GACTCTGTAAAGGTATGTTTCAGTTATGTTGTGGGTAACATGTGAAGGTGGTCTTAAATGTCCACCAGCCAATGGGCAGTGGGGAACCATTGGAGGTTTTCTGGATGGGCACTGGCATGATCAGACCTGTGTTCTCTCTCCCAACCAGAA	GAGCAGCAGAAGCAAAGACAAGAACCACTGCTGCCCCATCTGTAACATGACCTTTTCCTCCCCTGCTGTGGCACAGTCGCACTACCTGGGGAAGACCCACGCAAAGAGCCTAAAGCTGAAGCAGCAGTCCACTAAGGGGGCAG	GTACTGCGCTTCCTGAGTAGTGCTTGGGGACCCCCTCCCATTCTCAGGGCACCATTGCCAGCAGTCTACTAAGGGGGCAGGTACTGCGCTTCCTGAGTAGTGCTTGGGGCCCTCCCATCCTCAGGGCACCATTGCCAGGTGCTTCCAGAATGCTCACTGGAGCCTCGGAATGCAGACTGGGACTCAGTTTTCAGGCTTTTGAGAGTTCTGAAATATCCAAGTATGAGTTGGAGATATAAGTCAGTTGGTGGAGTACTTCCCTAGTGTGCACAGAGAATACTTCCCTAGCTTTCATCCCCAGCCTTGCATAAGCCAGATGTGGTGCACACTTTCAGTCTCAGCACTCACACCATGGAGGCAGCTACCATATGGAGTTTGAGCAACCTGGGTTATGTGAGAGCCTGTCTAAAATACATACATACCATAATAGACCCTGCTTTACTGAGATTGGGCCTCAGATGTGGTTCACTTTACTTCCTTTTGTGTGATTCTATCAGATGTTATATAGAAGCTTCTTAGCCTATAATTACTGTCCTGAGCAGTAATTGTAACTCAGGAGGGCCAAGGGCCTGCTGCATACTGTGAGCATTCTGCTGCCTGCCTCCCTCTACTTATTCTGTCCCACCACCCACCTGTTCTTACTGCTAAGAGTTGCCAGTTGATAGCTAAATCATCCTCACAGACTCAGGTTATGCCCTGCTCACTTTGACCTGCAAAGGCTGCCTGTTCTAAATGCAGGCTTGCCTTCAAAGCAGGCTACTCTAGCAAGCTGTTTGCAGCTGCTGTGAATCCACTCCCCAGCACTGACTTCACATTCAGCCTTCTTTGTTCTCTCGTCGTTGGTACAGCCGTCACTTTCATCCTGTTAACCCTGAATCCTGAGGTTTTTAACCTAGGCTAACTGCAGTTAGTCATGAGTGGGAGGCCACTGGTGTGCATGCATGTGTGTGTGTGTGTGTGTGTGTGTGTGTGTGTGTGTGTGTGTGTGTGTGTTCGTGTGTGTATTATTCTCCAGTTTGGACCAAGACCACGCTAGTAATAGAACTTTTGATCCTTTTGTTTTATTTCATCACTGAAGCAAGACAACAGTGTCTTAGAAGGTTTTGGAGATATGATGGAAAAGTCTACTCATAGTTATACCCAAACGTAGTTATTCATGGTCTGAAACAGTAGAATATAGATTGAGTCAGAGCAGCACAGACTTAAGTCAGGCGCTTTTCTTTACCATTTGTGTCTGTACCCTCTGCACCTGTAAAGTGTCAGTGCCACCTGCTTTGGAGCTTGTGAAGATCATTACGGCTGCCCTGGTACACATCGCCATTCCCAGCATGGGAAAGAGGAGGCAGGAAGGTCAGGAGTTCAGTGCCACTTTGGCTGCCAGCTTTGAGACCAGCCTGGCCTATATGACACCCAAAAAGATAAGAGGCAAACACCCCTCACTCAAAAAATGCCTAGGGTACAGCAGATAGTCACTGAACAGCTGTCATCACTGTTGTTACCATTAAAAAGCCAGTGCATGGAGCCTCTTGTAAAATGCAGTCATTAATCAGGAAGCCACCCTTGCAACCTTCCTAATGCTGCGGCCCTTTACCGCAGTTAATGTATTAAACAGGCCCTCGAGTTGTAGTGACCGCAGCTATGAAATTAGTTCCGTTCATAACTGTAATTTGGCTACTGTTATGAATGATAATGTGAATATCTGTGTTTTCCGATGCACTTAGATGACCCTTGTGAAAGGGGCATTCAGTCCCAAAGGGGTCATGACCCACAAATTGAGAACCCCTGATCTAGAGCCTGCCATAGACCTTGATCATGGTTGACCTGTTGACTATGGTGAGTATTGATTGATTTTTGTCTACGCTGAGAACCTGTAAACAGCACATGACATGTGAGCATTAGGCCAAGGAAAATGATCTTAGCTGAGTTTCTAATGCCACAGACTTACCTTCCCATGGTGGGAAAATTTGGTGGAATATGACTTCTCCTAATACTTCTGTTCTAAACAGTAACTTATCTTCCATATTCACGTCCAGCCATTGCCACATGTAACTTTGTGTTGCAATTAGTGCATCAACCATGTGTATTCTGCTATCACTTTTCATTTAGCCTCATAGTTTAAAGATACATCCATATTGTTCATGGGTTTACTATAACTCCAATCCTGAAACTGAGCATTTGTGTGCTATGCAAGTGAGACAAACATGCTGTAGAAAATACAGAGAAAGTGCCAGGAATTCCCATAACTTTGCCATTGCAGACTAGGTGATGTTAACCTAGAGTCCTGGGTTCTTACAGCCGTGTGCACCACGTGTGTTTGTGTACCTGCTTGTATTATGTTTGTTTGTTTTCTGTTCATCCAAGTTGACTCCATATAGAATATATAATTTCTGTTTCTGTAAAAACTATGCACATATGTGAATAATTCCAATTCAACATGCAAAACATTCAAAGAAGCAGACAATATTCCACCCAAGTCTTACTTCTAGGGAGAGCATTGTCAGCAGTGGCTCCTGCTTATAGGCATCCTGGCTACAAGCAAGTTCAAGACCAACCATATGTTACACGACATACTGTCATGCATACGTGTACATATGCGTGAAGTGTATATATGTATGTATAGGTGATATTTTTAAATGCTAGTATACTTATATAGGTTATACAAAAACCTTTTAATACTGATATGACTATATTATTATAATATATTAAACCTTCTTATATATTTCTTCATTTAATATAACATTTCCTCATGTTGGGGCTAGAGAAATGGCTCAGCAGTTAGAAATGTGTTCTATTCTTGCAGAGGTCCCAAGTTCAGTTCCCAGCACCAGTGTGGGGCAACTCATAACCCTGGTAACTACAGCTCTAGAGCAGTCCATCACTCTGGCTTCCAGGGCACTGCTCCACATGTGCACGTATCCATACAGGCACAAAGGTCAGAGACAATCTTTGATAGCACACTTTGTGTATCTCAAGTATTTCTTAAGAGAACGCTCTAGCTCTCGCTGGCCCTGGGTGTCTGTTAACAGCTGCTCTGGCTTACAGCTCACTGCGTTCCTCCCCTCCAATGCGGTCTTTCCTTAAACAATAGTATTTATTTTTTATGTATATGGATGTTTTGTCTGCTTGTATGTCACTATGTATGTGCACTGCCCACAGAGGACACCAAATCTCTAGGACTGAGTGAAGTTGCAGGTGGTTGTGAAGCCACCATATTGGTGCTAGGAATTGAACCCAAGTCCTTTGGAAGATCAGTCAGTGCTACTAAGCACTGAGCCATCTCTTCAGCCTCACCCTCTAGAATGTTTTAAAGAACAACCTTGGGCCCACAAGATGACTCAGTAAATCACAGTGTTTGCCACACAACCCTGGGGGCCTGCGTCTGACTCTCTGAACCCATGTTGAGGGGTGAGGAGAGAACTGGATCACAAAGTTGTCCTCTAACTTCCACACATGTACTCTGGCATGCACACTATGTGCACACACCTATGACTGCACAAACACACACACACACGTTCAATAATAATAATAGGTTAAAAATGTTTTAAAGTGGGGACTGGAGAGACAGCTCAATGGTTAAAAACACTGGCTCCTGGTTCAATTCCCAGCACCCACTTGTGTAACTCTAGCCCCAAGGTATCTGATGCCTTCTTCTGGCCTCTGTGGGCACTAATATACATTCAGGTAGACATACACATAATAAATAGATGAATAAAATTTTCAAAATAATCTAAAAAGAGTAAAAAAAAACAAAACAAACAAAAAGCCAGGCAGTGGTGGCATACACCTTGAATTCTAGCACTCATGGTCTAGAGTTCAAGGCCAGCTTGGCCTATAGAGTAAGTTCCAGAATAGCCAGAGCTACACAGAGAAACCCTGTCTCAAATAAATAAATAGATAAGTAAAGAATTTGAAGGGGCAGGACGCGAGCAAACAGCTCAGCAGGTAAAGGTGCCTGCTGACAACCTGAGTTATCCCTGGACTCACGTGGTAGAATCACCATGACGAGACTACCTGCAGGTCAGCCTTTGAATTCCACATGCACACATAATGAATCAATAGAATATAATAAAAACTTAAAAAGAAGGATCTTAGCTTTTATTAGTCCCAGCATTCTTTAGGCTAAAGCAGGAGGATCTTGCATTAGATATGCTATCTCAAAATCATCATCATCATAGTTATTACAAGCCAGACATCATGGTTCACTCCTATAATCAATACGTGGAAGGCTAAGGCCTGAGGATTACACTAAGTTTGAGACTGGCCTGTCTCCAAAAACCCTTGCTATCTAAATGACTTAGTTCTAGATTTCTCTCAGAAATCTACATCAATTTGTAAGAATAGAGAGTGCTGAAGACACACTCCTCACTCTGTGATTTTGCATCTCCCACACAATCATGCGTGGTTTTGGTGTTTTGTTTTTTATGTAAGTGAAGCTAGGCATGGTAGTACATGCCTATAATTCCAGTATTCAGAGGCAAAGATTGAGGAGTGCTGCAGGTTCAAGGCCAACATGGTCTACATATCAAGTTCTAGGTCACTAGGGGTATATAGTGAGAATAAAGATGAATCTTTCTTTAAAACTGAAACCAGTTAATCAGAGTTATCCCTGGACTCACGTGGTAGAATCACCATGACAAGACTACCTGCATTCAAAAGGAGAAAGAAAGAGTGCATATGGTTATGCACTCCTTTAATCCCGGCACTCAGAAGGCAGAGGCAGATGAAGCTCTGAGTTCGAGGCCAGCCTGGTCTGCAAAGCTAATTCAGGGGCAGCCAGAGCTACACAAAGAAACCATGTCTCACAAAACTGAAAAAAGGAAAAAATGTTTTATAATCTATTTTTTTCAACTCAATACCACAAACTAAACACTCTCGTGAACTATTTTATATGTGCTTCACTTTCTGAATGACTTGCTGAAACAAAGCCCGTGGCCAGAGAAAATGTGTTGTGAGTGTTGTCTGGCTTGCTACAAATCCTCAGTGGTAAGGGAAATGGTAAGAGGTGGGAAAGGACCTGAAAGCCCTTTATGAGCTCTGCTCACCTGCATCCTTCTCTCCCACGGCCAGGACCAGGGGTCTGGGCCCTCCACGTCTGCAGTAGTGCCTGTAAGGTTAATACCATTCAAACTGACCACGCAAATTTGTTAGTCATGGCATCTACTCTGGAAAGCAGCTATCTGGCCCGCTTTAAACATTAGCACCAACATCAGCACTCAGAAGACATACGCCCATACCAGACTCTGATTAACTGGTTTCAGTTTTAAAGAAAAGATTCATCTTTATTTTTTTTCATTTTATTTTTTTAATATTTTTATTACATATTTTCCTCATCATCTTTATTTTTAAAAGTGTGTGTGTGAGCCAGGCGTGGTGGCGCACACCTTTAATCCCAGCACTCGGGAGGCAGAGGCAGGTGGATTTCTGAGTTCGAGGCCAGCCTGGTCTACAGAGTGAGTTCCAGGACAGCCAGGGCTGCACAGAGAAACCCTGTCTCAAAATACCAAAAAAAAAAAAAAAAAAAAAAAAGTGTGTGTGTGTGAGAGAGAGAGAGAGAGAGAGAGAGTGTGTGTGTGTGTGTGTGTGTGTGTGTGTGTGTGTGTGTGTGTGTGTGTGTACGCGCGCGTGCGCTTGCCTGCGGAGGCCAGAGCAATCGGATGCCCCTGTGCTGGAGGGTTAGAGGCACTGTCAAGCCACCTGACAAGGGTGCTATGAATTGAAGTCAGATTCTCTGGAAGAACAGTAGGCCTTCTTAACCACTGAACCAAGTCTCTCCATCCCTTGACTAAGTGACTTCTCTGAGCAGGATCGGAACGTTTTCTGAAGGCGAAATTGGCAGTGGTAGCTGGCAGATCCACTTGCTTCTGTCTTGAGCCTTGGGGTCCCACGGTCTAGAAGTCTCTCACTAACTTGGTGATCTTGAGCAAATCAGTTTTGCTGTCTAAGCACTGGTCTTCCCTGTGATATGGCAAAATGGTACCTCCTTCATTGGAGTACTTCTGAGAACCTAAAGGGAAACTGTGATTACAAAATGTGTCTTGTCCCTCACATTGGCTAGAATTTAGTATGGTCTAACAGGCATCTTGGCCAGGTGTGGTGACACACACTTTAATCCCAGCCTGGTTTATATCTTGAATTTTAGACCAGCCAGGGAGCTACATAGTGAGACCCTCAGAAAAACTACAACTAAATAAATAATAGAAGGCATTCCTAATCTGCTTGCCTGCTTTTGTTTGTACAGGCTCAGAGCGCCAATGCCTACTTCAGCTCTATAATAGGTATTTGAGGATGGAGATGAAATATTTTTATCCTTCTTATCCTACCTGCTTTGAATTCCATGGAATTCTGAGGTCTAGAGACTGCAAGTATACAATCAGGGAACTGAGTAGCACAATGAGAGCCTCTTCAGGGTGTGAAAGCCTTAGGGCTCCCGTGCCTAGTGCTGGTGAACAAGTCAGTTGTTCATGGAGCTCACTGAGGTCTTGCCACTGTTGCCACCTAGAGCATTCATGGTGTGACTATTCACAGCGTGACTTTGAGGCAGTGTCTCATCCCTCTGTGGTGGGTGGCACTGCCTTCCTTTCTCTTGAAGTGTACTCAAAACCTGGACGCCTTCTGGCTTGTTGTTTCATTGTTTCTGTTTGAACTCTCTTACCACAGCTTTGTCGAAACACCTTACAAATCCTTTCCTTGTGGCCTCCACCTTAGCCTTGCAGCAGAATAGAGAGATGCTAGACCCAGACAAATTCTGCAGCCTCTGCCATTCAACATTCAACGACCCTGCCATGGCTCAGCAACATTATATGGGCAAGAGACACAGGAAGCAGGAGACTAAGCTCAAACTCATGGCACACTATGGGCGGCTGGCGGACCCTGCTGTCTCTGACTTACCAGGTGAGAAGGCCCCACTCATGTGCAGAGTTGGACCAGGAACTGAGCACTAGATTCCCTGGACGCCCCAGAGAAGTACTGTTTGTTGCATATTCTAAAGCAGGGTTTGCAAGCACAGGGAGCAGACAGGCAAGCCAGACAACATTTGGGAGGTTGAAGCGGGAGGAACAAGGTCAAGGACAGTCTGGAATACATAGTAGGAACATGTCTTGAGAGGATGCTGGAGAACAAACAGAAATGGGATGACATGGTCCAGAGACAGCATGGGCAGTGGAAGAGGGTTAGGCACTCCTAGCCTACACCAGTGTTGCTACCTTTCAGTCTTCAAAGTTCTGTGGAAGCCAGGCATGGTGGCACATGATTAGTGTCAGTACTCAGGAGATAGAGATAGGTAGATTTCAGTGAGTGTAAGGCTAGCCTGGTCTACATAACACAATCCAAGACAGCCAGTACTACATAGAAGGACCCTGTCTCCAGAACAACAACAACAAAAAAAACAAAACAAAACAATAGAAACCCAAATTTGTTTGGGAGTTTCTTGTGGTTTCATTATCATTAGCTCCATTTCAATGCTGGGACGAAATATAGGGCCTGTACATGCTGATCAACCATTGCCACTGAACTACAGTCTCCACTAAGATTCCTCTTAGTTTTCAATATGTGACTAAAGTTTAGAAATTTTAAACTCTGAGTAAAACCCTCTCTATAAGTCAGATTTTGGTCAAAAGTACCAGTTTTTTGTTTGTTTGTTTGTTTGTTTTTAGATTTATTTATTTTATGAATACACTGCCATTCTTCAGACACACCAGAAGGGGGCATCAAATCGCATTACAGATGGTTGTGAGCCACCATGTGGTTGCTGGAAATTGATCTCAGGTCCTCTGGAAGAGCAGTGCTCTTAACCACTGAGCCATCTCTCTGCCCCAAGAGCTACCAGTTTTTAATCTCTGGTTTGAAGGAGTTTTGGTTTTACTTTTTTGAAATTTATTTTTTGGCCAGTTAGTATGCACTTATATATCTTAGCACTCGGGAAACAGAGGCAGGTGGATCTTTGAGTTCAAGGACAGCCTGATCTTCATACCTGGTAGGGCTACACAGAGGAGGGCTGGGGGAGTCAATTTTAATCCTGTATGTCTGTGGGTTCGTAAGTGCAGGTGCCCATGGATGAGAGAAGAGGGTGTTCACTCCCTGGAGCTGGAGTTACAGGTGGTTGAGCCATCTGACATAAGTGCTGGAATCTGAACTCGAGTCCTCTGGAAGAACAGCAAGTAATCTTAACTGCCTAGCATCTCCCCAGTCCTGACTCTGATCCAAACTAGGTTACATCCACATTGCTAGATTGAAGGCCTCAACAGCCTTACCAGAGTTTGAGCATGTTTAGGGCATCTCTTTCCACAGCATTTGATACCTGTATCCCTGGGGTATCACAGTGAAGGAGGTGGCTATCCTAGTTTCCTTAACCTCAAAATGTCACTTGGCGGTGCTGGAGAAATGGCTCAGAGGTTAAGAGCACTGACTGCTCTTCCAAAGGTCCTGAGTTCAAATCCCAGTAACCACATCATGGCTCACAACCATCTGTAATGAGATCTGACGCCCTCTTCTGGTGTGTCTAAAGACAGCTACAGTGTAGTTACATATAATAAATAAAATAAATCTTTAAAAAAAAGTCACTTGGCATCACAAGAGTGGACATTCATAATTAAGGAACCTTCTTAGTATGTTTGGAGTTGGAAATGTCACTCCATTGCTGGAGTATTTGTCTAACATGCACACATAGCAATGCCTTCACTGGCCAGCAGCACATACGCATGGCACAATAGCACATACCTCTAATCCCACGTATGTAAGCAATCAAATCAATAAAAATGTGAAAGCAAGCTGGGTGTGGTGGCGCATGTCTTTAGTCCCAGCACTTGGGAGGCAGAGGCAGGCGGATTTCTGAGTTCGAGGACAGCCAGGGCTACACAGAGAAACCCTGTCTAGGCAAAAAACAAAAAAACAAAGTGAGAGCAAGGAAGACAATCATTCTTGTGATGACTGTAGCACGCCGGTCTGTAAGCTCAGAGCAGGTAGGGCTGTTTTAGTTTCTTTGGTTTGGGGTTGGGATTTAGGGATTGTTTAGTTTTGTTTTCTGAGTTTTGTTTTCTGATACAGTCTCATAGCTCATGCTGGCCCCAAATATTTTGTGTATCCAAGGATAATGAACTTTTGACCTTCCTGCATCTGCTCTTTTTTTTTTTTTTTTTTTTAATTTATATGAGTACACTGTAGCTGTCTTCAGACACACCAAAAGTGTACATCAGATCCCATTACAGATGGTTGTGAGCCACCATGTGCTTGCTGGGAATTGAACTCTGGAAGAGTAGTCAGTGCTTTTAACTGCTGAGCCATCTCTCCAGCTCCCCCTGCATCCACTCTTAACTGCGCTGATTACAGGGCTGTGCCGCCATGCTTGGCATAAACTCAGCCAATCAGTGGGAAAAGAAACAAAACAGTCTGGACCCAAAGTGACATCTCCATTCTGCCTCTATCTGTGAGCTCCGGAACATAGGCTCAGCCTCGCAGGTCTTCAGGCTCCTGAGCAAGTGCCATTTCCTGCTTAGTCAGCTCACTTCCCCTTTGTATCACTAAATGAGTATTACTTAATGTTGAATGTGAGGGTGGCCTTTGGTTTTCCTCCAGTGCTCTGTCCCTGAAAGTATACCCAGCCTTTCTTTATTTCTTAGCATTTAACTTTATATGTTGTAACTGATCGGGATATTTTCGTCAACTTGACACAGGAAAAATCTAAGTGCAGGACTACTAACATTATACCAAGGCAATTATAAGGAATCTATAAGAAATCTGAACTCAGTGAGTGTTAGACTGCTAGTTAGGTGAAGAGCAGACAGTCTGCCTCAATATGGTTCTCTGTCCCTGGCAGAGGTCTGTCTGCTGTGAATCAGTGAAGACAGTATGTCCCTTCTCTCTGCTGTGCATTCCTATTGACCCCACAACACACATCAGTAGTCAGATCTAGGGAGTGGTTAGGTGAGGGGACACCTACCTGCCAAGTCCTAGCATGCACAGGCCTACAGCAGGAAAGGCCTGGGTGAGGTGGTATCTGCCTGGACCCAGCAGTTAGGACATTGAGGCATGGTGGTGGTGAGTTCCAGGCAAGCCTGTGCTGAGGAAATAGTTCAAGGCCAGTCTCTAAGGCGCAGTCTCAGAACCTAACAAATTCAGTAAAGTGTTGTGATACCATAAACATTAAAAAATCTAGTTTTCGCTAAGAAATACATCAAGAAAGCAATCTCCTAATAGCTATAAAAATGAAAATAAAATTAAGAAAGTGAAAGCTTTCTTTAATGAAAATCATAAGACTGATCAAAGAGATTGAAAGGGAGCTAGGGAGCTGGCTCAGTTGTCTCATTGCCTGCCCCACAAGCAGGCAGACTCTAGCACCCACATGGATGCTCACTGATGGTGCACATCTGTACCACAGTGCTCTGGGGCAGACAGCTGGATCCTGGAGCTTACTGGCCAGCCATTGTTGTCAGTTGGTAATCGCTAGGTTCTGTGAGAGAATCTATCTCAGAGAATAGAGAGAGCTACAGAGGAAACCACCTGATGTCAGCCTCTGGCCTATACACACATTTGTGCACACAGATACACACATATACATTGTAGAAGAACTGAACAGGGTGACACACAACTGAGACTGAGGAGAATTGCCTCAGCTTCAAGGCCTGTCTGGACTGCAGTCTTGTTGAATGCCAGCCTGGGCAAGACCCTCTCCCAAAAAACAAACAAGTACTACCATCCCTAAAATGGGGATATTTCCTGTGTTGGTAAAATTAGTACTAAAATACCAATAGTACAGCCGGGCGTGGTGACGCGCGCCTTTAATCCCAGCACTTGGGAGGCAGAGGCAGGTAGATTTCTGAGTTCCAGGATAGCCAGGGCTATACAGAGAAACCCTGTCTCAAAAAACCAAAAAAAAAAAAAAAAAAAAATACCCATAGTACTGTAAAGTGGTTTGTGTATTTAGAATATTTCATATCCAGATGCCAGTAACAGTAGAGAAATGTCCTGTAGTGTGTATGGCATCACATGTGACTTCTAGCAGCAAAGGCAGTCTTGGAAAAAAAAAAAAGAGCAAAACTTGAAGCATTGTAAATACTACAAAGTTGTATTGAACCAGGCATTGTAGCACTCATCTTAATCCCAGGACTTGAAAGATCAGAGGAGGAAGATTGGGAGTCAAAGGTCATCCTTGGCTGCAGAGAGGATCGAGGTCCGCTGAGTTACATAAGACCCCCAAACTGCCCATCATCTGTAATCCAGTACTTAGTGGGTATAGGCAGGAAAATCAGGAGTACAGTGCCAGTTTTACAAAATAGTAGATTTCATTCTGACATTTTTATGCACAAATCATTATAATCCTTTAATCCTCCTTGCATGTACCAAATACTTTTTCATTTTCTGTTTTGTTTTGGTTTGGTTTTTGGTTTTGTCTTTTTTGAGACAGGGTTTCTCTGTATAGTCCTGGCTGTCCTGGAACTCACTTTGTAGACCAGGCTGGCCTCGAACTCAGAAATCCACCAGCCTCTGCCTCTGCCTCCTGAGTGCTGGGATTAAAGGCCTGGCTATTTTGTTGTGTTTTATGGGGCAGAGTCTTATACAGCTCTGTCTGTCTTGGAACCTACTCTGTAGATGAGGCTGCCCTCAAACTCACAGAGATCCACCTGCCTCTACCTTCCAAAGGCATGTGCCACTTCACCTAGCTCAAGTGACTTTTTTTTTTGTAATAATTTTAGACTGTTGAAACACATAGTAACAGTAATGCATTTTACATCCCTGGAACTCAAATCTCAGAGACACTCCATTTTCACTCACAAGAGAAAGTAAGCTGTGTGCGCAGGGATCTCACCACAGAGCTGTGAGGTTGAAGGTGACAGGTGGCTCAAAGGCACCAGAGCCACAAGAACCTTCAAGATATCTGAATTCTGCTTATCCTACACAGGATAAATAAGTCCAAAATAAGTCCACCCTTCATATAATTGGTCAGGTTGGCTACTTTCTACCCTGTCCTGTTTTTTATCTACATATATATTTTTTCTATTCCATATATACATATATATAATGCAGCTGCTATTCTCATAGGATGTGAAATAAGCTAATCATGATAGTACATGCTAGAAGTCTTGACACTTGGGACGTAGAGGCTGGGGGAACAGAAGTTGAAGCCTAACCTGAACTATATGAAATGCTATCTGTAACTTTATTTTTTTTTTTTCAAAAATAACTCTGGAAAAGTTTTATTAAAGGAAAACATTCTTGTTTTCTTCTCACCAGTCTGTTCTGGCGTGCTCCTAATACTGTCAGAATCACCTGGGTCAGTGATAGCCAGTGTGCGTACGCTGTAGTGTTTTCCACACCCTGTGCCCAGTTCAGTATTATTGCCACTGTAGTGATGGACACCAGTTTTAGTCCACATGGCATAGAACTCTATTTCAGATTTCCTCAAAGCTGGGCAGCTGTTGGTGAGGATAACCAACTTTGCTTTGCCCTGTCTGATCATCTTCAGAGTCTGTTTGTTCCCTGGCACGTACTTTCCACTTTTCATAACAAACTGGAGCCTAGAGTTGACCGACTCCAGAGACTTTTTCATCTTCTTTGTGGCCACCATCTTCCTGCCTTAGGTGCGGGGCAACCCCCAACCAAGATCAGCTGCCAAGACGGCTGGGGAGTGAGAAAGGATTTTTTTTTAATTGTATTTTTAATGATGGTTCTTAAACACTTTAACCTCCCTTGTAACCCACCACCCACCACAGGTAGTGGAAAAGAAAGGATACAGGGGACGTGGACCTGTTTAGAAAGGTTCTTTGGAGCAACTCCCATCAGTGTTGTCTGGAAATCGGCAGTGTAGTTCACATGTTAGCAGCTCAATCCACTTGCAAACACCTCAGGGATACACCAGCAGTCCAGTTCTGTAGAGTCAGGTTAGCAAACAGGAATCAGCAGCAGTGGTGTGAGGCAGCAGGAGGGACAGCAGGAACACTAGAAGTTAAGATGCGAGACCCACAAGCATTGCACAGCCTGCTCTATAAGCAAGCCAAGCTCAGCCTGTCACTGCTTGTCAAGTCCTATTTATACCCTCCAAATATCATGTTCGGGTCTTGCCTCAGGATATGAGTCTGTCTCAGCTGGCAAGAAACTACAGCACACAACCAGAAGTTTTTTGGTGTGTTTCTCACTATGGAGTCCTGACAAATACAGATCAACTACTCAATGTAAGGTGGACCAATAACATGCATGCCGTTAGCGAAGAATCCATCACATGTCCTTTCATGTGCTTGCTTTAGCAGAGCATCCTTTCTCCTATGTCTGCTTCGGGGAAATGTTCCTTCATGAATCTGCCTTAGCCTTTCACCTTTGTCCACTTTAGGAAAACACTCCTTCATTTGCCCCAGCAAAACACCATCAAACACAACTGAGTTTCCACTTGAACTATCTCAAAAGAAATTGTAAGAAATACATGACAGACATTTGATACATAGTAATTGCTTTGGCCTGGCGTGGTTATGCGGGCCTATAATCCTGGCACTCAGGAGACCAAGAAAACAAAATCACCATGGCTTTACGGCCAGCCAGAGCTACATAATGTAGTGAGATCTCATTTCACAAATAAGATAATAAGAGCCCTAGAGAGATAGCTCAGCAGTTACCACCACTTGCTGGCATTACAGGTGGCTTATAACCACCTCTAACTCCAGTTCCAGAGTATATGACACTCTTCTGACATCTTGGGCGCTTGGACATATATGTGCATACAAGCAGACAAACACATATGAATCAAAATTTTAAATCCCAGGGCATAACTATTTTACCCTAAGTATTCTGAGTATAGAGAGTATAATAAGTGGGACTGGAGAGATAGCTCAGCTGTTAAAAGCATTGACTGTTCTTCCAGAGGTCCTGAGTTCAATTTCCAGCATCTACATGGTGGCTTCTATAGTTGGATCTGATGCCATCTTCAGGTGTGTCTGAAGACAACTAATTATAGTATACTCATATACATAAATCTTTTTATTTTTTTAAGATATAATAGGCTTATGGTTGTGAAAAGCTAAGCACTGGGGAGAAAAGGATTTAGTCAAGTTACATGAAACGGCCAGGGATCCAGTCTGACCTACTCCTGACACACTATTAGAGCCATATGACAAAAGTCCACCATGTCACTGGAGGAAACCCAGTATAAAGAGACAGACTGAGTCTCATAATAGTTTGTACCCTTCGACTGCTATTACTGCAAGCCCAAGGAGAGTGGACCATCCAAGAGATCTCTCGGGGCTGGAGAGATGGCTCAGTGGTTAAGAGCTCTGACTGCTCTTCCAGAGGTCCTGAGTTCAAATCCCAGCAACCACATGGTGGCTCACAACCATCTGTAATTAAATCAGATACCCTCTTCTGGGGCGTCTGAAGACAGCTACAGTGTACTTACATATAATAAATAAATAAATAAATTTTTAAAAATAGAGAGAGAGAGAGATCTCAGTGAAGGAGTGCTCTTAATGAGGCCGCTTAGCAAAGGAAGAATTGAAGCAACCATCATCTTTGTTCTGTGGTTGTTACTATTATATTTATTCGTGTTGTTGAGGCAGGGCACACATTGCGGCGCACATGCGAAAGTCAAAGGAGTCAGCTCTGTCCTTGTACCGTGCGGGTCCAGGCACTGAGCCCAGTTCATCAGGCTTGGATGTGCTTCTGCACCCACTGAGGTACCTCAGGAGCTTACTCTCCGTCATCCTTTCCCTCTCTCAGTCCCATCGAGTGTGGTTGTTTGCTGGATTACTTGAGAATAAGGAGCAGTCCCAGGGATAGTGTTACACGGCCTTGCCTCCAGAGCACCCAGGCCTCTCAGTTAGTTCCAAGCCATGGGTCCTCAGAAGGGCTTGTGCATGCTCTGTGCAAGGCAGCATTCCTCTGGTCCCTTCCTGCTGGGTGACTAACTCTCTTCATTTTGATGTGTGTTTCAGCTGGGAAGGGCTACCCCTGCAAGACGTGTAAAATAGTGCTGAACTCCATAGAGCAGTACCAAGCTCACGTCAGTGGCTTCAAACACAAAAACCAGTGAGTAAAGTCCTTCGGAAGTTCACTCCAGCAGGAGTCTAGGGTTTCTGAGTCAGATCCTTCCCGCCATAGATGGACGGACTCCGAGAGCCTTCTCAGTCAGTCACCGCGGTGTCTCGTGGGTCTCCTCCATCAGCCCTTCAGCTAGCATTTGCACTGACTGAGAGCTGCGGGAGAGATGCATATGCGATTTCCTTTATGCTTTCAAACAGTGCCTGGATTTCCTGGCCTGCAGCAACCTGAAGAGGGAAGCATGGTTTCCCTCACTGGTCTGGGGCCAGGCTGAGTCACATGTGAGCCTGTCTAAAAACAAAAATGGAAAAACCTTTGCATAATCAAAATTATTATAAAGAAATAGGTGGACCAGGTGGCACATGCCATAATCTAACGCTTGGCAAGTAAACTCGAGAGAGCCAGAAGTTCAAGGCCAACCTTGACTATGTGGACAGTTAGTTAGGGACCAAAATGTGGTCCATGAGAACCTGTCCCAGAAAACAGAATTTAAAAAAAAAAAGAAAAAAACCTGAGCAGTGGTGGAGCACATGTTTAATCCCAGTACTCTAGAAACAAGCTTCCGGACAGCCAGGGCTTCATAAGAGAGGAGAGGAGAGAAAAGAAGAGAAAAGGTTGAGGCAGGAGGATCAGGAATTCAAGGTCAACCTGGACTCTACTTGCAAATCTGAGTGAAAACCGCAAACTCGCCAGGCAGTGGTGGCGCACGCCTTTAGTCCCAGCACTCAGGAGGCAGAGGCAGGCGGATGGATTTCTGAGTTCGAGGCCAGCCTGGTCTACAAAGTGAGTTCCAGGACAGCCAGGGCTACACAGAGAAACCCTGTCTCGAAAAACCAAAGGAAGGAAGGAAGAAAGAAAGAAAGAAAAAGTCGCAAACTCAGATGTACTGGGCTATGCTCAGCATCCCCGCACTACGAAGGCAGAGCTGTAGCTCCCTGGGCTCACTGGGCAGCCAGTGCAGCCTGCTTAGCAAGTGCAAGACCAGTGAGGCAGACCTTGTCTCAGAAGGACATAAGCACCTAAGCAATAACACCTTAGGGCCATCCTCAGACCTACACACATGCGCGCGCGCGCGCACACACAAGAAATCATGTTTGATGAAGAGTAAATGCATCTCAAGATCATGTTAAGCAAGACAAGCCAAAGTCAGAGAAACGCATAAAGTCATGGCTTTCTCCCCTCCTTTGCAGATCCTAAATGTCTTTTCTTTTCTTTTTTTTTTAAGATTTATTTATTATATGTAAGTACGCTGTAGCTGTCTTCAGACACCCCAGAAGAGGGCATCAGATCTCATTACAGATGGTTGTGAGCCACCATATGATTGCTGGGATTTGAACTCAAGACCTTCGGAAGAGCAGTTGGTGCTCTTAACCGCTGAGCCATCTCTCCAGCCCAGATCCTAAACTTCTAAATAAATATTTTAAGCTAGTCGATTAAGCTTTCTGAAGTTCAGCTTCATATGGAAAATGAGAGTGGTCTCACCATGCAGAATTGACTTGAAGTTGAAATGAGATACCCTAGTATCCAGGGATCCTCCATAAGAGGGAGGCCACCATGCCATTGTCCCAGCACATGAGGGAAGCCATACCACCATTAGAACAAGCTACTGAGTGTACCCTCATGGCCATGCCACATGCTCACCCTGTGTCTGTGTTTTCAAATTACAG	CTAGTATCCAGGGATCCTCCATAAGAGGGAGGCCACCATGCCATTGTCCCAGCACATGAGGGAAGCCATACCACCATTAGAACAAGCTACTGAGTGTACCCTCATGGCCATGCCACATGCTCACCCTGTGTCTGTGTTTTCAAATTACAG	CTTTGTCGAAACACCTTACAAATCCTTTCCTTGTGGCCTCCACCTTAGCCTTGCAGCAGAATAGAGAGATGCTAGACCCAGACAAATTCTGCAGCCTCTGCCATTCAACATTCAACGACCCTGCCATGGCTCAGCAACATTATATGGGCAAGAGACACAGGAAGCAGGAGACTAAGCTCAAACTCATGGCACACTATGGGCGGCTGGCGGACCCTGCTGTCTCTGACTTACCAG	GCATTACCAGGTAGGCAATTTCTACTGTCT,CTCAGATCAGGTAACACAGCCGCCTTGTTG	CAGGTAGGC,CAGGTAACA	GTTCTCTCTCCCAACCAGAAGAGCAGCAGA	GTTCTCTCTCCCAACCAGAAGAG	AAGGGGGCAGGTACTGCGCTTCCTGAGTAG	CAGGTACTG	CCTTGTGGCCTCCACCTTAGCCTTGCAGCA,TTTGAACTCTCTTACCACAGCTTTGTCGAA,CATTTTGATGTGTGTTTCAGCTGGGAAGGG,TCTGTGTTTTCAAATTACAGGTCACCCAAA	CCTTGTGGCCTCCACCTTAGCCT,TTTGAACTCTCTTACCACAGCTT,CATTTTGATGTGTGTTTCAGCTG,TCTGTGTTTTCAAATTACAGGTC
3000	ENSMUSG00000075376.11	Rc3h2	chr2	-	37279596	37279786	37275257	37275472	37288255	37288368	3000	73	79	118	2	12	6	156	100	70	4	2	0	314	124	0.000777407	0.0305994	0.935	0.722	0.886	0.939	0.952	1	-0.116	37279346	37280036	chr2:37279346-37280036:-	scr_skipped	affected	no	chr2:37279596-37279786	unstim	neither	37279596,37279786,chr2,-,ENSMUSG00000075376.11	NA	yes	191	113	215	0.591623	1.12565	8469	4123	44.3403	21.5864	0.455497	0.394852	0.433628	0.340529	0.446512	0.951989	0.866859	0.747598	0.980273	-6.15674	-6.81202	150	150	0.333333	0.333333	0.4	0.333333	9.72	7.3	-16.83	8.28	-0.98	-26.55	131	TGCTGATTA	0.895837	0.468254	1	8	19	1.18434	2	128	TGCTGATTA,CTGTAAGAA,TGATTATTT	-1.47222	0.468254	1	8	19	0.0924382	111	ACCTGACTT	1.92486	0.650943	1	13	27	1.65292	8	96	ACCTGACTT,TGTTGATAG,TTATAATTT	0.0990732	0.650943	1	11	27	0.705043	ENSMUST00000100143.10:ENSMUST00000112934.8:ENSMUST00000112936.4:ENSMUST00000125619.7:ENSMUST00000205124.2	49731	21	10	0.5	2	3	6	10	5	1	0.2	1	0.2	4	0.8	1	0.2	yes	37279596,37279902,chr2,-,ENSMUSG00000075376.11	1	CCACAGCCAAACAGCAAGTATAAAACTAGTATGTGCCGAGATTTACGACAACAAGGGGGTTGTCCACGAGGAACAAATTGTACATTTGCCCATTCTCAGGAAGAGCTTGAAAA	GTAAGTCTGGAAAAATGTTGTTGTTTTTTTTATGTAGGGTCATTGAGGGAGTGCTATATACAGTATTAACTTTTGTGATGTTTCAAAGATACAGGTAATGTGAATTGCAAAATAACCATTTTTATGAATCCATCAGATTAAACTAGGTATAAGATTAGTGTTAACAAGTCATATTTGAAAAAGTCATATTTAGAAACTGGAATCCGTGTTTCCATTACCAATGTAGAATGAAAGTACTGTTATTTGTCTTATTTGCTCAGGTTCAGTTGAACATACCAGCAAAATCTCAGGCAAAATGTTAAATATAGATAATTTTTCTTATTCTGGAGATTGCTCTTTTTAACATTTTCCTATAAGTTACTGAATAAAAACAAAGTAAAAAGGAGGACATGACTGCTCCTAGGTAGGGTGGAGGAGAAGGCTTATTTTAGATAAAAGAGAGCATAGCCAGAAGCAGAGACATTTGGGAGAGTCCAAAGTGAACAAGACCCTGAGCCAGGCCTTATGAGGTGATGGGGGAGGGGTGGGAGGCCAAGAAACGCAGAGGCCAGGAGAGTAAATGGTAGTCAAAAGGGCCAGGTAAACCAAAATGGCTGGATTATTTAGGCAAAGGCAGCTCTGGGTATAGAATTTATATCAACAAAAATTTTAAATATTTATTTTTACTTATACATGTGTATGTATCTCTGTATGAATGCCAATGGAAGCCAGAAGAGTACATATGCCCCTTGGAGCTAGAGTTCTAGGCAATTGTGAGTCTTTCCCAGTGGGTATTCAGATCTGAACTTTGGAAGAGCAGTAGATGCTCTCTTAACCACTGTGCCATTTTTTTAGGTTCTAGGACAGTGGTTCTCCACCTCCCTAGTGCTGCGACCCTTTAATACAGTTCCTCATGTTGTAACGACCTCCAACCGTAAACTTGTTTTCACTGCTACTGTAATTTTGCTACTGTTAAGAATCGTAAATATCAGCTGGGTGTGGTGGCACACGCCTTTAATCCCAGCACTAGGGGGCAGAGGCAGGCGGATTTCTGAGTTTGAGGCCAGCCTGGTCTACAAAGTGAGTTCCAGGACAGCCAGGGCTACACAGAGAAACCCTGTCTCGAAAAACCAAAAAAAAAAAAAAAAAAAAGAATCGTAAATATCTGTATTTTGCAATGGTCTTCTTAGGTGATTCCTGTGAAAGAGTTATTCAACGACCCCAAAGGGGTTAAGACCCACAGGTTAAGAATTGCTGCTCTAGGAAATATGTTCAGCTTATTCATACCTGAAATAGAGTATTTTAGCTTTTAAACACTAATTTTAAAACACTCATTGTTAAAAATAACTAAAGATTTTGTGGTTTTAAGAACTTTAAAAAAAAAATGAAATAATGTATTTACATGTGGCATATGCTAGCATGTCCATGCACATTCTCTGACAGTTATGTGGAAGTCATAAGTCAGCTTCTTGGAAGTCAGTTCCTTCCTTTTGTTTTCCTTCCTTCCTTCCTTCCTTCCTTCCTTCCTTCCTTCCTTCCTCCCTTCCTCCCTTCCTCTCCTTCCTCTCCTTCCTCTCCCTTCTCTCCTTCCTCTCCCTTCTCTCCCTTCCTTTCCTTCCTTTCCTTCTTTTCCTTCCTTCCACTTTGTACTCTGGGTTACCTGGCCAGTTCTCAGGTGCTTCCCATCTTGGTCATGAGAATGCCAGGGTTACAGATATCCACAATCACATTTTTCTTTTTTTTTATGGATTTTTGGTTTTAAAGTCAGATTGTTATAGGTGTGTGTGGCCAGCATGTTTACCCAGAGTCATCTTGCCAGCTCTATGATACAGTTCTTTTGAAAGAACTTGGCTTGAGTTTAATTAGAACAAAACAAGCCAGAAAGGAATCTGTAGGTTCAGTGTCGTTTCACACTCACCTAGAACCCGTGTGTGTGTGTGTTTGTGTGTGTGTGTGTGTGTGTATGTATATATACCTATAAATCAGCTATACCTTTCTTTTATCCTCTCTGATCTTTATCCTTTTTGGTCGTACAAAAACAGTAATTAAGAGAACAGTAATTATAATACCCAGTTTATTGGTTATATTCTGTACTAGGTACCATTTTTACTTATCAGTTAATATATCAACTCATCCATTTTACTACTTCTTCATCTATTTACCCTTCTCATTTTTATTGAAAATGCCTTGTAAGGTACCTGTCTAGTCATTTCTAGCCTTTGTTTTAAATTGTTAATTGATGCTTTACTATACTACATGATTGGTTCAATCCTTCCTTTCAAGCCATGATTCATCTTTTAGATAATATACCAATAAAGCACTAAGTACTACTTGTCTTACTTTCCTTGGTGATGTAATACATTATGTGACAAATGCAGTTGGAGGATGGAAGCCTTACAATATAGAGGTACAGTTCACCATCATGGGGTGAAATCATGAGGGACATTACATTCACAGTCAGGAAGTAGGGATATGTAAATGCTGAGTCGACTTGCATTCTTCTTTTTATTCAGTCTGGGACTCTACTCCATGTTATGGTGCCACCTGCTGTTATGGTGAGTCTTTCCACCCAATTAATCAACAAAATCCCTCATAGACTCTCTGAAATGTTTCTAGATTTTGTAAAGCTTTCAGTCAATATTAACTATCAGGAGTCCACCCTTCAGTTTGATGCTGAAACATCATTTTTAAACTTACCCTTTGTTTTTTAGAGGCTTGTGACTATTTCATAATGTAAAGTGCATTCAGTTCAACTTCAAAGGGCCCTCTGGTTTTTGACAGCTCCAACAACTCTTTAAATTTTCAAAGTTTCACCCCACTCGGGGATCCATCCCATAATCAGCCACCAAACCCAGACACTATTGCATATGCCAGCAAGATTTTGCTGAAAGGACCCTGATATAGCTGTCTTGTGTGAGGCTTTGCCAGTGCCTGGCAAATACAGAAGTGGATGCTCACAGTCAGCTATTAGATGGATCACAGGGCCCCCAATGGAGGAGCTAGAGAAAGTACCCAAGGAGCTAAAGGGATCTGCAGCCCTATAGGTGGAACAACATTATAAACTAACCAGTACCCCGGAGCTCTTGACTCTAGCTGCATATGAATCAGAAGATGGCCTAGTCGGCCATCACTGGAAAGAGAGGCCCATTGGTCTTGCAAACTTTATATGCCCCAGTACAGGGGAACACCAGGGCCAAGAAGTGGGAGTGGGTGGGTAGGGGAGCAGGGCTGGGGAGGAAATAGGGAAACTTTCAGGATAGCATTTGAAATGTAAATAAAGAAAACATCTAATAAAAAATACAATAAAAACTTTGTTTTCAAAGTCTCATCTGAGTTTTAGGCAATTAAAAATTTTAAATTTACCTTTTATATATGAATGTTTCATTTGCATGTTTGTGTATGTACATGTGTGCAGTTTCCATAGAGGAGCTGGATCCCCAGGTACTGGAGTTATAACTGAACACCTTGTGGGTACTGGGAACTGAACTCAGATCCTTTGCAAGAGCAGCAAGTGTTCTTTGTTGCAGAGCCACCTCTTTAGCCTTTTAGGCAACCTCTTAAATTTTGAACCCTATACAATTAAAAATAAAAAAAATGTGTCAAGTAGTTTCAACCTAAAATCACACAGAGCAAACATTTTCACTCCAAAAAAGAGGAACTAGGTCACTACAAGGAAAAGTAAAACCAAACTGAAACTCAGCAGGTAAACTTCAAACCTATAACTGTATGTGTGCATCTGGGGTTTTAATGAGTCCCATGAACTCCAAGCATTTGAGTAGTCTCATCTGTCTAGCTCAAGCATATAGCCTCTGTCTTGGGCCAGCTCCATACTTATTATAGCTAAATACCAATTTGGCTAATCAATCAGATTTAGATTCCTGGCAACTCCAAAATCTTGGGAGTCGCCATCTTAGCTTTGTTTACATTTTCACTGCTTCATGTAATGGCCCTTTGAAGTTCATCTTTGAATTTCATGAAAGAAATTCATATTTGGGAAGCAGTATCAATTGCATCTTTGTGAACTGGAGGCCAGCCTGGTCTACATAGCAAATTTTAAGCCATTAAAGGCTACAAGGAAACCCTGTCTCAAAGGGAAAAAAACAACATTCCTAAAAATACATTGCCTGGCCTTAATGGCTAACTCTGAACTCCGTGACACTGAAAGGCTACAGCCTGGCCCCTTGGACCATGGTAGCAGTAGTTTCTGTGTGTGTTGCCCTAGGGAAATACTTCCGTGAGTAGTGGCTATGAAGGAGCAGAAGATCCTTTCCGCCAGCCTTCTCTGTTTAGTCTGTTTCTTCCAACTGAGTTGTTCTTTGAGAAGGTGAACCTGTACCATACTGGTTTTCCTAACCAAGTATTTAGGGTGTCTCACCACTTAAAACTTTGAGGATTAAGATTCCAACCTTGAGTCCAGGGTGGTGAGACGAACCTTTAATCCTATCACTCTGGAGGCAAAGACAGGCAGATCTCTCAGTTCAAGGCCAGCCTGGTCTACAGAGTGAGTAGTCCACAGGATAGTCAGGATTTTCATACAGAGAAATCCTATCTTGGAAAAAAAAATTCTAACCTTGAACTTTGAAGAACACATTGAAATAGCAATGTTCTTTACACAGTTACTAATATTGTAAACTTGTTTTTTTCTTTTTCTTTTCTTCTGGTTCTTCCAGACAGGGTTTCTCTGTATAGCTTTGGCCATCCTAGAACTCAGTCTGTAGACCAGGCTGGCCTCGAATTCCTAAATCCGCCTGCCTCTGCCTCCCAAGTGTTGGAATTTGCCACCACCACCCTGCTGACTTGCTTTTTCTTAATTATTCATTTACCTGTATATTTCCATTGGACATCATTTATCTCTTGGGTTATTCATTTTTATCTTCCTTGTACCTAGACAGTATTTCACATATAAACTCAGTGTTTCCAATGAAGAACCAGATAATTTCCGGTTTGTTCATATTTCCAGTTAGCCTTATTCTTTGTATTGTGCTGCAAACAAACAGAGGTTGTACAAAGGGTTAAAAAAGAAACAATGTATATGTAGCATGTTGGCTTTTAAAAATTATATATTACTGCCTCACTGAGATTTATATGCATATAATTATTATGTTCCTGTGTATATACATGTTTGTGGAGGTGCATTCCATGTGTGCGCATGTGTGTGTGATTGTGCACCTCTCCACTTCAATTTTTTAAGTCAGGGTCTCTCACTGAACCCAGTCTCACCAGTTTGGTTCAGCCAAATAAAATGTAGACACTCAAGAGTCTGTCCGTGTTTTAGGTCCTTGTAAATTGTTGTGATAGCATTTACCTTTAATCCTAACACCCAGGAGGCGGTGGCCGTTGCATCTCTATCTCTGAGCTGCAGGCCAGCTTAGTTTACTTAGCAAATTTTCACCCAGCAAAGGCTATATAGAGATCCTGTCTCAAGGGGGAAAAAAATCTCTAAAAACTGCCTTCTGAGAAATAGAAAAACCCAAGATAGTTAATTCAAGAAATATTTATAATAATAGGTTGCTTCACGCTCAATATCATGAGAGGTGCTTTTAATAATTTAAGAGGAACAGTAAATGAATTCAAATAGATGATTTTAAACATTTAGTGGCCACAGTGTATTGTATTCTGGTCATAGAAGAAAGCTACTACAAAGCTTTATTCATTTGAAATGAGAAATATTGCTCTAATGTGTATATGGTTGGGAGCCATTTTAACTTTATGATGGTCCAGGTACAAGATTGGAAATGTAAGTTTTGGGGACTATAGCAATAGGAATGATGAAAAATCGTTATTAGAATTTACTTTGAAAGTGGAACTGATAAGATAGCTAGCTATATTAAGTATATGTTTAAAAAAGAAACAGGCCAGATGTGGTGGTGCATGCCTTTAATCTCAGCACTTGGGAGGCAGAGGCAGGTGGATCTCTCTGTGGTTGATGCTAGCTTGGTCCTACAAAACTTACAAAGTTCCAGTAAGGCCAGGGCTACACAGAGAAGCCCTGTGGTGGGGGTTGGGAATGGGGAGATGAAGAGATGGCGCAGCAGTTAATAGTTTAAGTGTAGTGATGCCAGATGTTTTTTGTTGCGTTGACCACGAATGTTGAGGGAACATTATATAGGAATTAAGGGCCAAGACTAAGCTATATAATAATGAGAATTTTTTTTTTTTTTAAATTTAAGTAATTCTGTTAGGTGTTTGCTTGCTTGGTTACTGGGCATGCAGTGAGTGCAGAGGCCAGAAGATGTTGGATCTCCTGGAACTGGAGTTACAGTTGTGAGCTGTCATGTGGGGTCTGGGAACTTAACCTGGGTCCTTTTAAGAAAGCAGCCTTCAGCCATCTCTCCAGTCCCATAATAAATTTTTGGTATATGTCTTAGTCAGGGTTTCTATTCCTGCACAAACATCATGACCAAGAAACAAGTTGGGGAAGAAGGGGTTTATTCGGCTTACACTTCCATACTGCTGTTCATCACCAAGGAAGCCAGGACTGGAACTCAAGCAGGTCAGGAAGCAGGAGCTGATGCAGAGGCCATGGAGGGATGTTCTTTACTGGCTTGCCTCACCTGGCTTGCTCAGCCTGCTCTCTTATAGAACCCAAGACTACCAGCCCAGAGATGGTCCCACCCACAAGGGGATCTCCCCCTTGATCACTAATTGAGAAAATGCCTTACAGTTGGATCTCATGGAGGCATTTCCTCAACTGAAGCTTCTTTCTCTATGATAGCTCCAGCTGTGTCAAGTTGACACAAAACTAGCCAGTACAATTGACCCCTTGTCAACTTGACACACAAAAACATCACTAGTAAGCCTCAACCCTTACAATCTTATTCATCCCCAAGATCTAAATAACTTTAAAAGTCCCACAGTCTTTACATATTCTTAAAATTTCAATCTCTTTAAAATATCCATCTCTTTTAAAATCCAAAGTCTTTTTACAATTAAAAGTCTCTTAACTGTGGGCTCCACTAAAACAGTTTCTTCCTTCAAGAGGGAAAATATCAGGGCACAGCCACAACCAAAAGCAAAAGTCAATCTCCAACCGTCCAATATCTGGGATCCAACTTACGATCTTCTGGACTCCTCCAAGGGCTTGGGTCACTTCTCCAGCCATGCCCTTTGTAGCACACACATCGTCCTCTAAGCTCCAGATGCCTGTACTCCACTGCTGCTGCTGCTCTTGGTGGTCATCTCATGGTACTGGCATCTCCAAAACACTGCATGACCCCTTCAGTCCTGGGCCATCAATTGCAACTGAGGCTGGACTTTCACCAATGGCCTTCCATGGCCTCTCACAGTGCCAAGCCTCAGCTGCTCTGCTCAACTTCTTCATGCCTTCAAAACCAGTACCACCTGGGTGACCCTTACACATTACCAAGTCCAGCCACAGCACAAGGTACAACTTTGGCTATATCTGGAATACAGCCACTGTGCTTTCAGAAAACACTTCCCAGAAGATGTCACCTCAATGATGCTGGTCTCTTCTTAATCACCGCTAATTTCTTAGCTCCAGCTAACCAGCATCAGTAGTCCCAGTAATGCAAAGTCTTTGCTTTAGTAGTTCTGGTATCTTGTTAATCACAGCTGATTCTTCAGCCCCAGCTAACCAGAACTACAGAATCTTCACAATCAAAACAGCAATGGCCCTGAAAAGAGTCTTTAATTTTCCCTCTGAAATTTCACAAGCCAGGCCTCCATCTTCTGCACTGTTCTCAACATTATCTTCCAAGGTCCTACACAACATCCCACAGAGCTCTTAACAACGGATGGATCTTCAAGCCCAAAGTTCCAAAGTCCTTCCACAGTCCTCCCCAAAACATGGTCAGCTTGTCACAGGAATACCCCACTCTGCTGGTACCAATTTGTACCAGTATACAAATGGAAGTATTTTTATATGAAATCCAAGATCAAACAGTTTTGTATATTATAATTTATATAAATGTAATATCAGAAAAATCTGTGATCTTTATAAACATAAACTTATTTAGGAATATAAAATTTCTACATTTTGATAAAGTTTAAGTATGAGTTTGAGTTTTTTTTAATTATAATCTGCTTGTATAATTTAATAACAATAAAGAATGCTTTCATCTCTTGAATCCTATCCTGTTTATTCTGTGTTACTTTTAGGATTTGGTGCTTTTTTTTTTTTGTATCACATAAAATAAAATTTCAAACCCCACTCTTTTCAGAAAGCTTCAAGTGCATGTGTACTTGGCTTGCTATATTAGTTATGTGCCTGCATTTGTATGTGACATGTATATGTAACATGTAGAGTTTTTGATATTTAGCTGAAGAAAGTTCTCAGAGCTGTTTCCTTTTTAAAACACATTTTCATATTAAAATTGAGAGCAGTATTACAAACATGCTGATTATTTTTAAACAGGTACCGATTAAGGAACAAAAAGATGAGCGCGACTGTAAGAACATTTCCTCTTCTGAATAAAGTTGGTGTAAACAGCACTGTCACAACCACAGCCGGAAATGTCATTTCTGTCATAG	CAGTATTACAAACATGCTGATTATTTTTAAACAGGTACCGATTAAGGAACAAAAAGATGAGCGCGACTGTAAGAACATTTCCTCTTCTGAATAAAGTTGGTGTAAACAGCACTGTCACAACCACAGCCGGAAATGTCATTTCTGTCATAG	GAAGTACTGAAACAACTGGGAAAATTGTTGCAAGTACAAATGGAATTTCAAATACAGAAAGCAGTGTTTCTCAGCTAATCCCACGAGGCACTGACAGTGCAGTAAGGACTTTGGAGACTGTGAAGAAAGTCGGGAAGGTTGGCACTAATGCTCAGAATGCTGGGCCCTCTGCAGAGTCCGTGTCTGAAAAG	TAGGTATGGGGTGAAAATGATGGAGTTCCTTATCCCTTTTAGAAATGACCTTCTTTTTTCATTCTGAGATACCGTAGTAAATTGAAATTTTTATGCAATTATTCATGTAATAGAAGAAAACACTAAATACCACAAAATTTGAGTTCTAATCCTCACAAGGCAGCCAACTAGTTCTATAAACTTGAAAGCTCCTACTCTTGAGTTTTGTTTTTTCAAATATATTAAGTTTGGATCAGAATTAGGCTTTCCATAAGTTATTTTCTAGCGTTTCAGTATTAATTCCATAGAGACGTTAAAAAGGAACTAAGTAGAAACCTAAACAGGTGAGAAGTTTGAATGTCTAGCCCCATTTTAGTCAGCTTCTATGGCTTTCTCTGTCGTGGTGTGTGTGTGTGTGTGTGTGTGTGTGTGTGTGTGTGTGTGTGTGTCTATGGGGCTCTTTGGGCTCAAATTGTGGCTCGGTTTTTTTCTACTATTTGATATTGACCAGTCTACCTGCCTCCAAGTATTAAAAAATTACTTCATATATTGATTGTGAAACTTAAACGAGTTAATATCGTACTAAATTTTGAACAGTGCCTGCAACATCACATTTCATTTGACAAGGGATTATTTTTTTACCTTATGAAAAGTGTTGGGACTTTCAAATTGGAAGTTACTCCCAGTTTTGAAATACCATATTTTAGAAATCTCAAATTTAGAAGTTTAAATTTAAAAATTGAAGGTAAAAGCATTTTCAAATTTCATTGTCTTTGAGTAAGTTTGTCAGTATATGCCTACTGGGGATAAAAGCATCATGCTTGGCACACAGCAAACTTTAAATGACTTAATGTTGGAGACTGTATAAAATAAATATGATATTTTCAACTTGAATAGTTAAGTTAGAAAAATTTTTATTAAAAGTATGATCTTCACTGGGAGGTATTTGAGAAAAAAAGAGGTTAAAAATATTGACTACTTCACAAGTGTTACTGAGTACCCATTTGCAGACATTGTCACTGGTACTGTTAGATATAGCTGAAAAATAGATATCTCTGCCTTTAAAGGACTCATATTGCTATTGGATGTGGACATAGCATTTATACAAATGAAGCACATTAGTTAAAAGATAAGGGCAATTGTATGTTTCTAGTGTAGTATAGAAGTTTTGAGGGCAAAATCTAGTATGGTTTAAGCTTGTTTGTGAATATGTGAAGTATTAGGGCTAGCCTTAGAGAACTGACTGTTTTGGTAGCTAGATAGCTCAATGCTAGAGTGCTTGCTTAGTACTCACAATGTCCTGGGTTTGATCCCTAATATCAGATACACATTTATATATCTGAAGGGTTATGTTACTGACTGATACATAAGGTTACAAATACTGATTGTTACTAGGTTATGGAAACCTTATGAGGATATTAATAGTAAAGATTTGGCGAGGTAAGAATATGAAACCTTATACAATGGGTTATGTTATTCAGCCATAAAAACAATCACCAGGCCTAGTGGGGCATGTTTGTAGTCTCAGGCACTTGGTAGGTTGAGTTAATAGGATCCTATGATCAAGCTTAGCCTTAGGCTCACAGTAAATTCAAGGCCAGCTTAGACAACTTTGTAAGACATTGTCACACACACCCAACTCCAAAAAGAAAAGGAAAAAGAAGAACAATGGAGAACAATTTTAAAAATGGGTCATGAATATATAGGGCAAGGCCCCACTTTCAGTATCCAGTTCCAAGAGAAAAAAATGTATGCTGACTGAAAGAAGGTAGATACAAAATGCCATTTTAATGGAAATGCCCAAAATAGGCAAACCCATAGAGACAGAAATAAATGCAGTAGTCACTGCTGGGAGCTAAGGTTGGAGTGGAAATAGGGAGTGAATGTTAATGGGTACAGATTTCTGATAACAGGTAGAAAATCTTAGGGGTATATCAAAAGGCAGTGACACATATCTTAAAATTATGAATTACAGTTAACGTTTGAATTTTTAACTTTCTTATTTTCTTCTGGTCTGGGAATCAAGCCCAGGAATTTCTACATTTGAGGTACCTATTCTACTGCTGGAGAAATGGACGGGGCTGCTAAAATGATTGAGTGCTTTGATAAAGTCTCTTGCTGCCTAGCCTGAGGACTGAAGTTTAGTCCCCTGAAACCATATGGGAGACGGAGAGAATGGACCCCCAAAAGTTATCCTCCTGTTCTTCATATGTACTCTTTGCCATATACATGTCAGTGAATACACAAAACAAATGATTAGGAAAAAAGTAAAAGTGTTTATAAGTGCTGGCAAGATGATTTGGGCAAGGGAAAATCTGCTGCTGCCAAGTTGACAACTGGTATTTGGTCCTGAGGACAGAGTGTTGTAAGGAGAGAATGTACTACAGGCTGTTCTGGCTTCTACATGTGTATGCACACATGAGTAGATTAAGTGTAATGAAATATTTCAAAAATTTAAAGATACAAGAAAACTACTTAATCATTTAAATATATGGATCACTTGATACATGCCAAACTTGAGACTAACTGATGTCCTTAATGGAAATGAACCAGATACAATCTCTGCCTCTAAGAGTCTTCTTGTGTAGTTTTGGTGTTAGATATTTGTAAGTAGATAGATGCTATATGATAAACTTTGAAAGGTTTTGTGTTACTGGAACTCAGGAATATGTGTACTCAGTTCTTTTGAAAGAGGTTTATAATGATGAAGTTACGTTACCTGCATTGTTTCCCAAAGTGTGAATAATAAATAGTAGGGAGATCTTTATGAATAGAGGAAGCAGCACAGATAAAATCATGGAGGGAACATGAAGGGAACTGATTGGGATAATGAAATCATAGTCATCTGGTTCCCTGTGAGAATAGGACAGCAGATCTACTTTGCCCTTACAGCCTAATGTTTAGGATGGCTTGTGTGATGGTTTCATAAGCCTATGAATTAAGTTACTTTGTCATTAATTTTGTTTTTGGTAAGTTAAGAATCTGCCATTTCAGAGTACTAACTTATGTTTTATAGTATATAACATTGTGGCATGGAAGGAACAGATAAAACATAGAAAACGTTTAACCTAGGATCTGCTAGCTGCTCAGTAATAAATAGTTTCATAAATGTTCACTGTTTTATAAGAAACCTTAGTTTTCTTACTATTGTGTTTAATTTATTAAAAGACTATCTTTAAACATTAGTACACAACTTTCTAGTTATCTACACTTATTTACTTTTGATACAGACTACCACAGAAGTAAACTCTGGCTACACGAATGTCTTGTGGTATATTAAAAGGCAGCCCATATACCTCTACTATTTACTGGTTTTTCAAGGTCTTTTCTACTTTGGGGAAAAAAACTTAAAATGTGATTGGTTTGTAATACATTGAATTCTTATATAATTAGCAACATCACCTCTTGGGACAAAACATTTTTAAAGCTCTCTGGAGTGTAAAATTTTGAAAGTGATCAGAATTATCCTGATAAGATTATCTGGGATCATTATTTGCTTATTCAACCAAGAAAATCCTTTTATATTAAAACAAAAAATTATGTCCTCCCAACAAATATTTATTAAGTACTTATTTTGTGCTGAAATATATTTTATTTCTTCAATGAATGTTTACTTAGTGTCTGTTCCAAGCTGGGAACTGTTTTCTAGAAGCCAGATACTTAAGAGTTAACAGAATAGACAAAAGTGGGCTTTTTTGGATTACGTTTTAGCTAATCAGATTGTTTTTTATTATTTGTCTTTTTACCCCAAAGACTTACACTGTTAGACTGTATTGTTTACCTTGGAAACTTACTAAGTGGGATTATTGTTTTTTGTTTTTTATGTTTTTTGTTTTTCTATTTTTCCAACCGGAAAATCTTTAAAAGAATGAGTCAAGTCAACTGAAAAGTCACGTTAGTACCTGGAGTTGATTTTTATATCCTGTCACCCTCACCAGAACATGAGATCTGTTATTATGTGGTCTAAGGAATTGCAGTATGAGGGGGCAGAGAAATTTCTTGCCAGATATATTTGCCCCTGTCAAAATACCTGACTTGTTTTCTGTTGATAGTTTTGCTGTATAATTTTATAATTTTTTTTCCTAAGAAAGACTCCGTGATGATAGTGAATTATCCTTTGTTTTTTGTTGTATTCTCTCTCCAG	ATTTCTTGCCAGATATATTTGCCCCTGTCAAAATACCTGACTTGTTTTCTGTTGATAGTTTTGCTGTATAATTTTATAATTTTTTTTCCTAAGAAAGACTCCGTGATGATAGTGAATTATCCTTTGTTTTTTGTTGTATTCTCTCTCCAG	TAAAATTGGTTCTCCACCCAAGACTCCTGTAAGTAATGCAGCAGCTACCTCCGCTGGGCCCTCTAATTTTGGAACAGAGCTGAATTCCCTGCCTCCCAAATCCAGCCCATTTCTAACTAGAGTTCCAGTATATCCTCAGCATTCTGAAAGCATTCAGTATTTTCAAGATCCAAGGACTCAGATACCTTTTGAAGTCCCACAATACCCACAAACAG	AGCTTGAAAAGTAAGTCTGGAAAAATGTTG,GAGCGCGACTGTAAGAACATTTCCTCTTCT	AAAGTAAGT,ACTGTAAGA	AAATGTCATTTCTGTCATAGGAAGTACTGA	AAATGTCATTTCTGTCATAGGAA	GTCTGAAAAGTAGGTATGGGGTGAAAATGA	AAGTAGGTA	TTGTTGTATTCTCTCTCCAGTAAAATTGGT	TTGTTGTATTCTCTCTCCAGTAA
37364	ENSMUSG00000061533.17	Cep128	chr12	-	91331133	91331220	91315523	91315650	91333116	91333278	37364	46	41	48	0	8	3	49	48	23	0	2	0	211	124	0.000776802	0.0305994	1	0.751	0.904	1	0.934	1	-0.093	91330883	91331470	chr12:91330883-91331470:-	scr_skipped	affected	no	chr12:91331133-91331220	unstim	neither	91331133,91331220,chr12,-,ENSMUSG00000061533.17	NA	yes	88	162	127	1.84091	1.44318	1896	15482	21.5455	175.932	0.602273	0.394515	0.45679	0.407376	0.511811	0.758444	0.655043	0.676398	0.849799	-4.98978	-6.18725	150	150	0.366667	0.5	0.6	0.4	8.02	5.87	-21.4	7.09	-1.22	-29.42	22	GACTGATGG	1.74225	0.705882	6	12	28	1.23409	3	26	GACTGATGG,AGTTGACTT,GGATGACTG	0.78799	0.666667	6	12	28	1.16652	21	GAGTAACTC	1.97222	0.875	1	16	32	1.75281	3	115	GAGTAACTC,CTCTGATAG,TCCTAACAC	1.97222	0.590909	4	22	42	1.11025	ENSMUST00000127802.8:ENSMUST00000127866.8:ENSMUST00000129111.8:ENSMUST00000138935.2:ENSMUST00000141429.8	46120	8	5	0.625	2	4	7	13	5	0	0	1	0.2	4	0.8	0	0	yes	91226759,91227410,chr12,-,ENSMUSG00000061533.17	0	GATTTGTATACATCAATGGCAGAGTCATCCAGTGATTCAGACCACGTCCGCTATCGTGACGGATTGAGTCGATGGGCAACCAGGTCATTTCAAAGGGGAGTTGGAAGTCATTCTACAGTAGATGTCACCGCAAAGGTCAACACCATAACCAATACTTTACAG	GTTAGTTTGACAGTAGTTGCGTTTGATAGATTTTTAATAGTCTGAGCCGAGTAATGGTTGCAGTCAGTATATTTTTTTTTTAGTACTGTAATAAATGACCCTCAGGCTAAAGCCTTAAAACAACCAAGTCTATTATATCACAGCTCCATAGGTCAGAAGAAAGAAAATTCTGTTCTTTTGCCTTTTGTAGCTGCTCATGTACCTTGCCTTGGGCTCCTATTCCTTCATCTTCAAAGCCAGCCATCATGGTGGTTGAGTCTCTTTGGCTGCTTATATCCTCCTTTCTGCTTTTCTTTTCCTTTCCTTTTCCCTTCTCCTTTTTTTGTTGCTGATTGTTTTTCTGGTTCTCTGGGGACCTCCTCAGGCTCTATCTGTGAGCCACATTGCCAGCCACCCTTTCTCTTTTAAGGACACTTGGGGTTTCATCTTTTCCTCTCCGTAATCCAGGAGAAAGTCCACTGTAGGTGTTAAGTCACATGTATAGAATCCCCTTTGACATATAAGTTAGTCAAAGGTACAGTTCCAGAGACTGTTGGTCTCTAGTGAGCATTATCTCTGGTGATGATACCTGAAGGAGCTGATAGGTTGTTGAGGATAGGTTGTGATAGGATAAAACCACTTATTAACATATTTGCAAGTAAAATATTGTGAGCGTGAAGCACAGGGCAGCACTCCTGTTTAGCTTCCTGTGTGCTCATGCCTGTTAGAGAGCTTTGGGGGAAGCAGGTTATCAGTGGATGTCTAATACGTGTAGAGATGCCATTTGGTTTCTAAGATCATTTCTGTCTGCAGTGGGAAGTTTGAGTGGGGGCAGCCTGATCTTTTCCATAGAGAGCTTGGGAAGCGCATTGGATAGGTAGCGTGGTCTCATGGGGAAACAAACCCAGAAACAGAATTACTGCCATCTGATGAGTCCCTTGCTTTTGCCTCAACTCGTCGTGTAAGCAAGGAATTTGGCTTTGGATTGCTTTGGGTTAGTATGCTAGATGGGAAGAGAGTAGCTGTTAGAGAAATAATAATTTTACATAACACCAACAAACACCTATTTTCTGTAAACGTATTTAAGTTTGCACAATAATGGAACTTTAGAGTTTGAATCCTTCTACTTTCTTGCCAAGAAACACCTTAGCAATTAGGCATATTCAAAAGAAACTACTCTATTAATCTCTTATGTAAAACCAATCTTCTTGATGTTCAAGATGACCAAGTTTCTACCATATTTAGGTAGAAACTTTGTATTTTGATTAGAAATAAATTTATTGTCCATTAAAAGATTAAAGGGTACATTTTCTCTTCTCTTAATCAAGTTCTATAGTGAGGAAGTCACTGGAGTACAAGAAACCTAACAATTCACTTTCTTTACATACTTGAGGACATTTGCTCTTTCAGGATTTCTTTCTGCTCTTACTCTCTTCGCTCGCTCGCTCGCTCCCTCCCTCCTTCCCTCCCTCCCTTTTCCTATACTATTTTCTTATATGTATACTACTATGTTCTCACTGCATAGCCCATCCTGGCCTCCACCTTGCTGTGCACATTCCCCATTCTGCTAACTCTTAATGTTCAAGATGGCTTTGTTGTAAGAAAGTGTGAATTACGCGTACACAGCTTTCTGAAGAGGACTCTTCTGAATTTGTGGTTTTGTTGTCAACTTAATTATGGCACTTTGGATAAGGACTTGTAAATTACATGCTTTAGATTTTACATAAATAAATTGCAGGAGGATCTGGGCTTCTCTTGAAGTGTTGTAGAGATTTGGTGTGTAGGAACTTTGTTGATAATCTGAGTTACCTGGCAGAAATTGTACCTTTTACAAAGTTGACTTCGTTCTTTGAGAATACTAAAATTGACTGGAAAAATAGTGTTTGGGATGACTGATGGAGTGTTTTCTTTCCCAAG	AGAGATTTGGTGTGTAGGAACTTTGTTGATAATCTGAGTTACCTGGCAGAAATTGTACCTTTTACAAAGTTGACTTCGTTCTTTGAGAATACTAAAATTGACTGGAAAAATAGTGTTTGGGATGACTGATGGAGTGTTTTCTTTCCCAAG	GACACCACTCGGAATCTGCGACATGTGGATCAGATGCTTGGGCGCTATCGCGAATACAGCACTGGACAGGCGGGCGCTGTTGGGCAGG	TGGGAAGGGCTCAGCTGTTTGCCTTGTCTGGTCGCCACATGCAGATGTGTATTTAGGGGAGTAGGCGTATAGGATAAGTAGGTAACAAGATGAAAGTGCGTACTTAGGGGACTGGGAGTATAAGATTAATAGATATCCATGTTAATAAGAATACATTTTAAACTGCCTTACTGGGGCTGGAGATATGGCTCAGTGGTTAAGAGCACTGCCTGCTCTTCTAAAGAAGTTAAGTTGAATCCCAGTGGGAAATCTGAAATCTGAGTTCTTTTACTAAGTTTAAACTGAAAACTGTAAGGTAGTTTGAAGAATTTATTTATTTTATTTTATGTGCGTTGACATGTGGGTATCAGATCCCTTGGAACTGGGGTTACAGACAGTTGTGAGCTGTCATGTAGGTGCTGCGAACTGAACGTAGGACCCTTGGAAGTGCATCGGGTGCTCTTAACTACAGAGCCATCTCTCCAATCCTATGCTCGCTATTTTTAAAAAGTAAAGCTTTCAAGTTGTACTCCACAGAGGTAACACTTTTCATAATCACTTGTATGCCATTCCAAATACTTTGCATACTTTGATGCACATATGGCCAATGATTTAAAAAGTGGAACAGCATAACATCTGCATGTTTTCTGTTCTTTTGCTCTTCACACAACTTTGTGTAGGTAGACGACTCTGACTGCTTGGTTCAGTTGTTAGCCTGATACAACCTAGGAGGAGAATCTCAATGTGGGGCTGACTAGATCACGTTGGACTATAGGCACACCTGGGAGGGATTGTCTTAATTGATGAAGAAAGATCCAGCCTACTGCGGGCAGCACCACTTCATGGACTTGGTTTCCTGGACTGTATAAGATAGGGAAAAGCCCCTGAGTGCAAGCAAGCAAATGAATTTGCACCCAGTTATTTCTCTGCTCTTGACAGTAGTTGTCATGTGACTGGCTGCTTCGAACTCCTGCTGCCTTAACTTCCATGTAATAATGGCCCATTACTGTTTCTCAACCTGTGGGTCATAACTTCCTTGGATGTTGAATGCCCCCTTTGATAGGGGTCACATAAGACCATCAGAAAATACAGATATTTACATAATAATTCATACAGGAGCAAAAATATAGTTATAAATTAGCAACAAAAATCATTTTGTGGTTGGGGGCTACCACAAAATGAGGAATTGTATTAAAGAGTTACAGTATTAGGAAGGTTGAGAGCCATCCACCTATATTGTTTAGCTAAAATAAACCCTTTTTGACTATCTCACTCTATCTCTATTTATATCTCTATCTATCTATCTATCTATCTATCTATTATCTGTCTCTCTATATATTTGGGTCAGGGTGTTTTATCATAGCTTATAGTATTCTATTGTTTGGATGTTTTCCCTTTAATATGAATAGTGTAATAGTGACTGTTAATTGTATTTCTCTCTCTCTCTCTGGATGTATTTGTATAATTGTAAGAATTATGAAAGTAAATGTAATGGGTTAAAGAGTTTGCTTTCTTTTATTTCTCTTTTCCACTCTATTTTTTTTAATTATTGGATATTTTATTTATTTACATTTCAAATGTTATCCCCTTTCCCAGTTTCCCCTCTGGAAATCCCCATCCCATCTTCCCTCTCCCTGCTTCTATGAGGGTGCTCCCTCACCCACTCACCTACTCCCGCCTCCCTGCCCTGGCATTCCCCTACACTGGGGCATTGAGTTTTCCCAGGACCAAGGGCCTCTCCTCCCACTGATGTTTGACTAGGCTGTCCACTGCAACATATGAGGCTGGGTCCTGCCATGTGTAATCCTTGGTTGGTGGTTTAGTCACTGGGAGCTCTGGGGGTACTGGTTAGTTCATATTGTTGTTCCTCCTATGGGGCTACAAACCCCTTCAGCTCTTTCAGTCCTTTCTCTCTAACTCCTCCATTGGGGACCCAGTGCTCAGTCCAGTGGTTGGCTGTGAGCTTCCGCCTCTGTATTTTTCAGGTTTTAATAGAGCCTCTCAGGAGACAGCTATAACAGGTTCCTGTCAGCAAGCACTTCTTGGCATCCACAATAGTGTCTGGGTTTGGTGACTGAATATGGGATGGATCCCCAGGTGGGGCAGTCTCTGGATGGTCTTTCCTTCAGTCTCTGCTCCATACTTTATCTCCTTATTTCCTCCCTTGAGTTTTTTGTTCTCCATCTAAGAAAGACTGAAACCCACTTTGGTCTTCCTTCTTCGTGAGTTTCATGTGGTTTGTGAATTGTATCTTGGGTATCCTAAGTTTCTGGGCTAGTATCCACTTATCAGTGAGTGTATATCATGTGTGCTCTTTTGTGATTGGGTTACCTCACTCAGAATGATATTTTCTAATTCCATCCATTTGCCTAAGAATTTCATAAATTTATTGTTTTTAATAGCTGAGTAGTACTCCATTGTGTAAATGTACCACATTTTCTGTATCCATTCCTCTGTTGAGGGACATCTGGGTTCTTTCCAGCTTCTGGCTATTTTAAATAAGGCTGCTATGAACATAGTGGAACATGTGTTCTTGTTATATGTTGTAGCATCTTTTGAGGGTATATGCCCTGGGGTGGTATAGCTGTGTCCTCAGGTAGAACTATGTCCAATTTTCTGAGGAACCGCCAGACTGATTTCCAGAGTGGTTGTACCAGCTTGCAATCCCACCAACAATGGAGATGTGTTCCTCTTTCTCTACATCTTCGCCAGCATCTGCCGTCACCTGAGTTTTTCATCTTAGCCATTCTGACTGGTGTGAGGTGTAATCTCAGGGTTGTTTTGATTTGCATTTCTCTGATGACTAAGGTTGTTGAACATTTCTTTAGGTGCTTCTCAGCCATTTGATATTCTTCAGTTGAGAATTCTTTGTTTAGAGTTGTACCCTATTTTTAATAGGGTTATTTGGTTCTCTGGAGTCCAACTTCTTGAATTCTTTGTATATATTGGATGTTAGCCCTCTATGGGATGTTAGGGTTGGTAAAGATCTTTTCCCAATCTGTTGGTTGCCATTTTGTTGTATTGACACTGTCCTTTGCCTTACAGAAGTTTTGCAATTTTATGAGGTCCCATTTGTCTATTTTTGATCTTAGAGCATAAGTCATTTGTGTTCTGTTTAGGAAAATTTCCCCTGTATCCATGTGCTCAAGGCTCTTCCCCACTTTCTCTTCTGTTAGTTTCATTGAATCTGGTTTTATGTGGTGGTCCTTGATCCACTTGGACTTGAGCTTTGTACAGGAGATAAAAATGCCCAAAAGTCCTGATTATCCAAGAGTCAATTCATAGACCACATGAAGCCCTAGAAGAAGAAGGAAGACCAAAATGTGGATGTTTCCATGCTTCTTAGAAGGTTGAACAAAATACTCACAAGAGGAAATATGGAGACAAAATGTGGAGCAGAAACTGAAGGAAAGGCCACCCAGAGACTGTCCCACCTGGGGTTCCATCCTATATACAGTCACCAAAGCTGGACACTATTGTGGATGCCAGGAAGTGGTTGCTGATGGAAGCCTGATATGACTGTCTCCTGAGAGGCTCTGCCAGAGCCTGACAAATATAGAGGTGGTTGATTGCAACTAACCATTGAACTGAGCATGGGGGTGGGGTGTGAGGGGGTAGGGAGCTGGGAGTGATGGTGTCCCAGATGGAGAAGTTGGAGAAGGGACTGAAGGAACTGAGGGGGTTTGCAGCCCCATGGAGGGAGCAACAGTGTCAACTGGCCAGAACCCCTGTAACTCAGAACTCCCGGGGACTGGATCTCCAACCAAAGAATACACATGGAGGAACCCACAACTCTGGCTGCAAATGTGGCAGAGTATGGCCTTGTTGGATATCAGTGGGAGGAGAGGCTCTTGGACCTGAGGGTGTTCCATGCCCCAGTGTAGGGGAATGCCAGGGAGGGAAGATGGAGCACCCTCATAGAGGCAGAGGGAGGGGGATAGAATAGAGGAATTCCGAAGGGGAGACCTGGAAAGGGAAAAACATTTGAAATGTAAATAAAGAAATATCCAATAATAATAATAATAAAAAAGAATATCGATTTGCATTCTTCTACATGCTGACCTCCAATTGAACCAGCACCAGTTGTGGAAAATGCTGTCTCTTTTCTATTGGATGGTTATAGCTCCTTTGTCAAAGATCAAGTGACCATAGGTGTGTAGGTTCATTTCTGGATCTTCAATTCTATTCCATTGATCTACCTGTCTGTCGCTGTACCAGTACCATGCAGTTTTTATCACTATTGCTCTGTAGTACAGCTTGAGGTTAAGGATGCTGATTCCCCCAGGAGTTCTTTTATTGTTGAGAAGAGTTTTAACTATCCTGGGTTTTTTGTTATTCCAAATGAATTTGAGAATTGCTCTTTCTAACTCTATGAAGAATTGAGTTGGAATTTTGTGGGGGATTGCATTGAATCTGTAGATTGCTTTCAGCAAGATGGCCATTTTTACTATATTAATCCTGCCAATCCATGATCATGGGAGATCTTTCCATCTTCTGAGATCTTCTTCGATTTTTTTCTTCAGAGACTTAAAGTTCTTTTCATACAGATCTTTCATTTGCTTGGTTAGAGTCACACCAAGGTATTTTATATTATTTGTGATTATTGTGAAGGATGTTATTTCCCTAATTTCTTTCTCAGCCCATTTAACCTTTGTGTAGAGAAAGGCCATTGATTTGTTTGAGTTTATTCTATATCCAGCCACTTTGCTGAAGGTGTTTATCAGGTTTAGGAGTTCTCTGGTAGAATTTTAGGGGTCACTTATATATACTATCATATCATCTGCAAATAGTGATATTTTGACTTCTCCCTTTCCAATTTGTATTCCCTTGATCTCCTTTTCTTGTCTAATTACTCTTGCTAGGACTTCTAGTACTATATTGAATAGATAGGGAGAGAGTGGTCAGCCTTGTCTAGTCCCTGATTTTAGTGGGATTGCTTCAAGTTTCTCTCTATTTAGTTTGATGTTGGCTACTGGTTTGTTGTATATTGCTTTTACTATGTTTAGATATGTGCCTTGAATTCTTCATCTTTCTAAGACTTTTAACATGAAAGAATGTTGAATTTTGTCAAAAGCTTTTAGCATCTAATGAATGAACATGTGTTTTTTTTTTTTTTCCTTTGAGTTTGTTTATGTAGTGGATTCCAATTGATGGATTTCCTTATAGAAGAGTATTGGTATTAGGTCTTTGAAGGTCTGATAGAGTTCTGCGCTAAAACCATCTGGTCCTGGGCTGTTTTTGGTTGAGAGACTTTTAATGACTGCTTCTATTTCTTTAGGGGTTATTGGACTATTTAGATGGCTTATTTGATCCTGATTTAACTTTGGTACCTGGTGTCTGTTTAGAAAATTGTCCATTTCATCCAGATTTTCCAGTTTTGTTGAGTATAGACTTTTGTAGTAGGATCTGATGATAGTTTTGAATTTCCTCAGTTTCTGTTGTTAAGTCTTCCTTTTCATCTCTGATTTTGTTAATTTGAATACCGTCTCTGCCCTCTGGTTAGTCTGGCTAACAGTTCATCTATTTTGTTGATTTTCTCAAACAACCAGCTTCTGGTTTTGTTGATTCTTTGTATAGTTCTTTTTGTTTCTACTTGGTTGATTTCAGCCCTGAGTTTGATTATTTCTTGCATTTTACTCCTCTTGGGTGTGTTTGCTTCTTTTTGTTCTAGAGCTTTCAGGTGTGTTGTCAAGCTGCTAGTGTACGCTCTCTCCAGTTTCTTTTTGGAGGTACTCAGAGGTATGAGTTTTCCTCTTCGAACTGCTTCCATTGTGTTCCATAAGTTTTGGTATGTTGTGGCTTCATTTTCATTAAATTCCAAAAAATCTTCAATTTCTTTCTTTATCTCTTCCTTGAACAAGTTATCATTGAGTAGAGCATTGTTCAGCTTCCATGTGTATGTGGGCTTTCTGTTGGTTTTTTTTTTTTTTTTTTTGTTATTGAAGACCAACTTTAGTCTGTGGTGATCTGATAGGATGGGATTATCTCAGTCTTCTTGTATCTGTTGAGGCCTAGATCAATTTTGGAGAAGGTACCATGAGGTGTTGAGAAGAAGGTATATTCTTTTTGTTTTAGGATGAATGCTCTGTGGATGTCTGTTAAATCCATTCGGTTCCTAGCCCACTAGCTTTTTGTATATTTGCGCACTCACCTTTGGGAACCCACCTAAAAGTCTTTCTTCTTTTTGAAGGCAGGAGTAGTGTTCACATTTTAACAAGAAGGATTTACATTATACAGCAATGGTTTTATGTATCTTTGTTCTATCCCAGTTGTCAAATGTGTCCCCAGCTGGGTCTGAGGACTTGTTTTCCTCTTGCGAAGCAGAACCGTAGGTGTTATTATTTATTTGCTTGTAATTGGAGACTAATTGAGCAGAAGGAAACAGGGCTTCTCTATAAAGGGCTGTCCTGCTTTCCCTCAGAAAATAAGTGTGGGCACTTTCACACCTACAGGATATTTATGATGTATGATGTGTCTGAAAGGCCCTGCTGTAGGCTTCATGTGTGTAGGTAGCCCACAAATGGTTTTAGGTTATTTTATTAATAATAGATATTTCTCCTTTTTAATTTGTTTGTGAAAAATTGGAACATTATTATTCACTTGAAACAGAATACAGAAAGCAGAAAATATGGTAGCAGCTAGAGTTAGACACTGAATTCTGCGGAGTGACTGTTCGACCCAAAAGGGTTTCTTTCCAGCCACTCTTAGAAAAAAAGACTTAGAAGAGCAGAGTGTTTTTGCCTACACTTGCTCCTTAGCCTGGTCTAGTTTTCCTTCTCTGGCTTCCTTATGCTCTTGTTCTGTTCTGACACTTGGTGGGTAGTGACTTTTCATTCTGACATGTCCGTGCATCATGGCACTAATTGCTGTGTGTTTGAGCTAGTCAGGATAGCAGGAATTTTCTTTTCTTTTTTCTCTCTCTTTCTCTTTATCTCTCTCTTTCAACTTTTTGTCAAAAACAAAACAACAATAAAAAAATAAATCCTATCTCTATCCTCCCTGGTCCTGTCTTTTTTTTTTTTTTTTTTTTTTTTTTTTTTTTAATTCCATTTATTGGGTCTTTTCTGGATCTTTTTATTTATAATCTTCAAGTCCTCAAAGCACACAGCAAAATTGTCCATCGTTAAACCAGCCAAACGACTATGTTGTATTTGGATATATATAATTTTGTATGTGTGAGGGTGCATGTGCGTGTGTGCACACGTGCACACATAAGCCGGAGGTCATCCTTGAGTGTTGTTCCTCAGGAGGTGTCTTATCATTCTGAGACAAAGCCTCTCACTGGGACCTGGGACACACTGCTTATACTAGGCTGGATGGCCAGTGAGCCTCAGGATTTACCTGTCTCTATCTCTCCAGGTTGCAATTACAGTTAGGAGCCACCACACCCTGCTTTTTATGTGAGAGCTGGGGATTGAACCCATGCTCCATTGAACCCATAGATGACAAGCATCTTAGCCACTGAGCTACTGCTCTGTCCTCACTGACCCTGTCATTTATTTTAAAATTATATTTTATTGGGGCTGGACAGATGGCTCAGTGGTTAAGAGCAGCACTGTTCTACAGAGGACCCGAGTTCAGTGCTCAGCACCTACATGGTAGCTCATAACCATCTATAACTACTATTGCAGGGGATCTGATGCCCCCTTCTGGCCTTTGTGGGCAGCAGGCAGGCACATGGTTGCACGTACCTTTAGGCAGAAGAGTCATACCCATAAAATGAAAGTGAACAAATCTTTAAAAGAATTGCATTTTATTTGTTCATTGTTGTGTGTATGAACACGTGTTCGCGTGCGTGTGTACTCCCGTGTACACATGCCTTAATTTGTGTGTTGAACACAAGACCATTTGCAGGAACAGATAACTTCCTTTGACTGTTGGGGTTCTAGAGATTGACTTGGGTTATCAGCATTGGCAATGCATGCTTTTCCTATGAACTAACTTACCAGCCCCCAGAACATGCTTTTTAATTCAAAGATGCTTTATAATAGAATAATATATTTTAGCCAGTGACAACCCAACTGTTAAAAAAAATTTCACCGTGATGAATAGCCATTGCCTACTTGAATTAGCATTTTTCTTTTAAAACATAGAGACTTCTTAGAAAACCGAATCAACGCTTTTGGCCTAGGAAAGACAGTAGCTTTTATTATTAACTTAGATTTTATAAATGACTATTGTTAATCCTCAGTAAATGGATATGTAGGTTGTCTGTTTAAATATTTATTTGTTGGTGGCTTCATTCTGTGACTATAATTTATCAATGGGAAGGGGAACAGTTTGAAAGTATGAATGTCTGCTGTGGTGTTTTTCTCCTGAGTTGATTTTCACATAACAAGGCAACTGCAATGGGTATGCACTGTGGTCTTTAAAACCTGCTGGTTGTGATCTTGTTAGGTCCTTTTAGGCTCTATGTCTGTCTCGGAATACTCCGGATTTTACTGTTGTTCCCTCGACTCTTTATAACCTGCAACCTAAGTTTACTGTTTACTTCACTTTAACTTTTATTAGCATACATTAATTTATTAAGTGTTGGGTCCCTTCATGGCATTGTCACACATGGATGTACTTTGGTCATACTCAGCCCATCCCCCACTGCTGCCTTCCTCGTCTCTGCCATTAATTCTCCTCTTCTTTTCTCAAGGAGTTCCCTTTAATGTCACTTATTCCGTTTGAGTCCAGCTTAAGTTGCTTGTCATAATGATCTCCATTTCTCTGCAAATGCTATGGCTTCATTCTTTTTTCATGGCTGAATTATAATCCATTGCATGCATAAACGTGTCTATATACTTACAACATTTATGATGTATATTGCATTTTTCTGACCATCTGTTGGTGGGTACTGGACTGGCTCCAGGCTTTGGCTGTCATCAGTCATACAAATAAGCAAGGCTGTGCAGGTACCTCTGTAGTAAGCTGCCTCTGATTCCTGCATCCAACCCAGGTTTAATGTTTTGCTTATTACCTCTGAAGACCTTGGATGGGTCACATGGAGAATCTTGAAGTCTCTGGTTTTAATGCAGGAGCAGTGCCTAACTTTCTAGAGTCTTCTTAGGGGCTTCCCTATTACTTTAGGTTTTAAATGTTATCTTCTTACAATGCTGGAAGAAATAGTGTTTATATTTTCGTTTTTAAGATAAGAAAGGTGGGTCACAGACTGGTCATTCACTTGCCTGTGGTCTTTTAAGTGACATCTTCAACAGCAGGTGTATTTTAGAAGATTCAGGATTCAGTTATTCACTAAGCTGGCGTGATTACTCACTGTTTCCCAATGGTGTAACTGTAAAGATTTATTTTTATTTATGTGCATGTGTACATGTGTGTGTGAGTGTTGGATCCCCTGGAGCTGGAGTTGTAGGTGGCTGTGAGCTGCCCCAGATGGGTCCTGGGAAGTAAACTTGTGTTCTTTGTAAAAGCTGCAGGTGCTCTTAGGCTAAGCTATGCTGTAACTTCATATTCCTGAAAATGAGGACCTTATATTGAAAGTTTGGAAGATTAAATGATCACACACCGAGGATTGAGATTTTTGGAGGCTACTTGCACTTATTGAAAATAAGCCCAGTGTCATAAAGTCATTATATCTTAGTTGGCACAAGGCCTGGAATGAGAGCGAGTTGGAACCCATGCAGAATGGAATCGGGAGGGAGTCTGGAAGTGAGCTAGGACTGAGGCGTCTCGGAAGCAGCTCTTCTTGTCACTGCTATGCAGTGGAGTAGGGTCCAGGTCGCCTGTTGTGGCACAGGCTCTCCCCTTCACCAGCAGCAGAGATTTCCATACGCCACTCTTGTAAATGTTCTGCTCAGTGACCAGTGGGTGGGGTGGTGTTGATGAGACTAAAATAGTTAATAGGGTCTTAAAGTATATTTCTTGCTTCATACCAGTAGGTTAATTAAGTTCATTTTAAGGATAAAGACATAAGGTCAAATTATAACATAGAAACTTGCATTAGTAGGTAACTTTTTCTAATACGTACTTTGATTAAAAATTTCCTATGGGGAAAGACCATCCAGTGACTGGCGCAACTTGGGATCCATCCCATTCACAGGCACCAAACCTGACACTACACTGATGCCACGTTGTGCTGGCAGACAGGAGCCTAGCATGGCTGTCCTCAAATGCAGATACTTACAGCCAACCATTGGACGAATAGCCCACCCAAAAGCTTTTTGGATTTGTGAATGAAAGACACATACACACATACACACACACACACACACACACACACACACACACCAGCTAATTGTGTTATGTCTTGACTAGCTCAGTGGCTGGGCACTTCTAAACCTCCCCTCAGCCAGCACATTTTCTCCTCCAGCATTTCTGACTTAACTTAACCTCTTAAATCTATATTTTATCTTGTTGCCCTGTCTCCTTCTGGGCGAGCCCTTTATCTTTGCTACCCAAGACGCTTCTGGGGGCCGCTTTCCTTCTTGTACCTACATTTCGGCTGTTACTCCCCCGCCCTGTTCCTTCCCAGGGTGGTCCGACCTACTCTCTTCTTCTGGCAGAGATCCTTTCTTTCTCCTTTCTGTATTTCTTCTCCGGGAAGCTAGGAGTCCTGCCCCTCGTTCTCTGCCCAGCCATTGGCCATTGGTTCTTTATTGATCAATCAAAAACCAACCAGGGACAGAGACCATCAGTGTCTAGACTTGCAGATTCCCAATTAGGGGGTCGAATCAAGAGAAAGCATTAGAACCAATTCCCAACAGGGTTTCACTTGTCAAAAGTACCCGATGACACCAAAGAAAGTGGTTTAAGCCAGACATTAGGTATTTATCATAGCCCAGAGTTGAATGCCTGATTTGCACTAGTTCATTAAGAGCTTAAAGGTAAGGGCCGTCTTTCAATAACTTAAGTAATGGCGGTCTGTGGGTAAGAAATTTAATTAGTTACCTTCTGTTAAGTCCATTTTAATGAATGTACTTCAGAGTTTTGAATTAGGTTATTTTCCTGTTGAAAGCTATATCTCCAAGTTTCTTATGTGAAGCTATGAGATGTGAAAATATTTCTTTCCTAGAAAATGGTGCGATGGCTCAGAGTAAAGGAGCTCTGTGTGCAAGGATGGTAATCCAAGTTCAGTCCCTGGAACCCACATGCTGAAGAGAGCACCCGACTCCAGAAAGCTGTCCCCTGACCTCTGCATGTGTGCCCGGCACATGTCCTTGCATTCACATGTTGTAAAACATAAAATAATGCAAAGGAATGTCCCTGAGGCTTAAGGAAGAAATTTAGTCTTTGGACTCAGAATTGAAATTGAATTCTGATTTTTTTCCCTTAGAAATTACCTCAGTTACTTTGAACAAGTTATTAAAGTTATTATTAAACAAGTTATTTGGAGACCAAGTTTCATTACTTAAAACATTAACATAATCATGCATACTTCATTATGGCAATATTTAAGTGCTCATAATATATTTGCTAAACATTTATTTGTGATTTCTTTAATTTATCTGATAATCACCATTATTAAGCATTTACTAAGGCCATTTAAAATCTACTTTATTCATCTGTGTGTGTCTGTGCACGAGTTCACAGGCCATGACTAGTCAGAAGGCAACTCTTGGGGGTTGATACTCTCCTGCCCCCCTGCACCCAGGTTCTGGACTGCTGAGCCATCTCTCCAGCCCCCTATGGAAAGTTATAGCATTAGACTGGACATTATTCTAAATTTCATCCAATTTCTAGAGTGATTAATTTCCAGTACTTATTATTGCTCCTAGATTTTGAAGTGGTACTTCATTTCTCTTGTTCTGTAATATATGTTTTAAAATATAGTTTATGTTGTGTGTGTGTGTGTCCGGTCTGTGTACATCTCTGTCTGCGTATGCCTGCCCCCTCATCTATCTATCTGTGTTGTCTTGTCCTTCTGTCTGTCTGTCAGTCTGCCTGTCTGTGTCTTTCTGCCTCTGTCTGTCTCTTTCTGTGTATGTATGTGTGTATTTTATTACTTTTATCTATAGCTTAGGATTGGCTAGCCAGCGTGTTCACGTCGAAGTCATTTTGGCCTGGCATGCTCTGGTTTGGGGACCAGTCCCTTTGTAGACCAACTAGCAAGGGAAGAAAGGCAGGAGTGATGCCCTGGGTGACTGGGGGCTGCTGAGGTAGTGAGGCTTCCATACAGGCTCTGGTGAGAAACGGAAGTTTAGAAGGACTCTTTTCCTCCTTCAAGAACATAGCTAAATCTAGAGGTGGCTTCCAAACAGAGTTTCTGGAGTCAGAAATCACTTGGAAATGCAGAACCTCGATTAGTCCCTTGCAAAAATCAGCTGTCACTGCAAAGGGTGACCTAGTAAGAGATGATGGATTGAAACTGAAAACAGACCAGCCTTCAAGGGGACTGAATAAATCCTATTCTTACCTGGATTGAGGCGGTTTGGGATTTCTATTGATTCTAAGATGACTTCCTGCTGGAGGGAAAATCGCACACCTTGAAAATCAGATGACGTAAATAACCAGGCAGCTTTCAGTGGGAGGACTGAGTAGAAGCTGGTAGGCAGTTGAAAAGAGAATGGATTAAAAGACGGCCAACAGACGCTCTCCATAGAGAAGAATGTAAGAATGGAGGGGTGAACCCACAGAAAAGAGAACAGGAAAAGATCAGAAGGATACGAGAGGACAGCATTACAGTAATAATGCATACCAGGTTGGTGTCATGCTCTCCATCGCAGCTCTCATGAGGCTAGGCAGGAAGATTATCAAGCCAGCCTGGGCTACTATGGGAGGCACTGTCTCAATCAAACCAAACCCGTAAGAAGGAGAGGATGAGGGACAGGAGACAAGAGGAGAGAACAGGGCAAAAACAGTGAGTGACTGAGAATTTCCAACACATGTAAGATACCAAGTTATTTATTCTGTGGTCCCTATGGCTAAAAAAGGCAGGACAAAACAAATAGAACTCAAATAGCCACACAATAAAGCAGCAGAGAAGTTAAAAAGAAGACCTCCGAATGTTTTATCCAAGGATGGATACAAACATCATGGTGGGGGTGGGCGTGGTTTGAGGAAGAGACAACTTAGCTGAAGGGAAACGAGGTGACTGAATATGAGACCGAAGAGCAGCTTGCTTTCCAGAAACGACGGGGAGAGACGCAGCCGACTTTGCTTCCAAGAGTGTGGTCAGATTAGAGTTAGCCGACTGTAAGGAGCTAAATGAAAGACGACTTGTCATATGTTACTCTTCTGTTTTGTCTATGCTTTTCCTGTGGCTGGCCCAGCTAGTTTCCCTACACTTCCTCAGGCTAAATACTTGTTGGTGCTCACAGTAAGAGGTGTTCTCCCTTTCCACTCCTGCAGAGTTGAGTTCTGCAGAGGTTCTTCTCCAACAACTCTTTTGTTTTGATCTTGGTTTTGAAGAGTTGGACATGACTTGAGATGGATTCATGCATTATTATTGTCGTTCTTATTTTTAATTCATGTTTGCATAAGGGTCCTAGCTGGAGCTGAAGTTTCCCACAAGTCAGGGTGGACAGCTTTTCTTCCGTTCTTTTGGGTGCTAGTTGATTCTTCTTAAGTGGACCATTGTGTGTTTGTCTGGATATTATTCCCAGTATTTAGCATATTTTGTTCAATATAGGTAGCTCTAAGTAGTCTAAGTGTCAAATATCAGCTTTGATACACAGAGTAAACTGAGGTGGGGCATAGAGTTAGCAATGGGTCAAAATCTGGTAACTCCTGGCATTTGAAGACCTCTGTTAATCATGGCAGGCAATTAAAAGAGAGAAAAAAAAAAGCGAGGGGTGGGGGGAGGAGCCATATATAGCTAGTGGCTCTGGCGGTTTGAGACCAGCACTCCTTGTAACTGTAATTCTTGTAATTCTGAACTCTCTTTTACTTTTCTGTCACCAGAGCTGATTGTTTTTGGTGAGTACATCCTGCTGATAGCCACAGACAATTAGAAAAACAAACAAACAAACAAACAAACAAACAAACAACAATCCCACAATTACCTGGGATGGCAAGAAAGTTAAAGAAAAAGAAAAAGAAAAAAATCACACACTCATACATACATTTAATGGACGAAGTAAAGGGGGCTCGTTATGCCAATTTCACACATGCACATACCTATATATACATACCCACATTTATATACACACATTTTGTGGACAGAGTAAAGCTTACATATATACACACAGTTGGTGGGTGGAGCAGAGCCCCAACAACCTTACACATATACGTATATGCACATATGTGGTGAGTGGAGAGAAGGTTCAACAACTTTATTTTCTCAGCTAGTCCTTTTATATTGCCTAAAGCAAAGTTCTCCACGTAAGAACAAGAACTACTTTATTTGAAAACAGATAAAATATTACACAAGAGGGATTTGGGTACAGCAGAATTGTTGATTACAAATTCAAAGCAGCAGTTTTATCTGTCTTTTATTCCATAAGCTCATTACAGGTTCAAAGCAATAGTTTTATATGTTCATGGCCTTACTTTATTATGATGCACACCTGTGGCCTCATCCTTGGAGTGGATATTTTTCTTTGATCATAAATTGGTCCCAAACATGTTTCTCTTCCTAGTGCAATTGCATGCTTGTGACACATAAAGGTTCATAGAACTCTTTTTGAACCTTCCTTATTCTGTGTGGAGGCTTAAAATTACTTGAATCAATTCGATAAAAATCATTATACAGAATTATGAAACCATCAATTGATCTAAATAGCATTGTTACATGAAAGTTCATCTTCATATAGATTCTGCAGGAAATCTGCCCAACTGAGTGGGTTAGTACCCCGGAAACAGTAGGCAGTGAGTGTCTCTCCAGCCATGCCAGATACATGAGGAATACAGCAATGGGAAGCATTCCATGTCGTCTCTGGAGTCCATGCCTCTTTAGGGCATACCCATTGCAGCCATGCAAAAAATGGTGGGCCGGATCCCGGAAGCTCATTTGCTTTCCACAGCCTTTCCTGCATGGCCTTCACCATCTAAGTGTGCATATTGTCCACTCATGAGTGCATGGTTGTTAACCGCTCCAATCCCTCGTATGTGGTGACATTTGTTCTCACTGTTCTCTAGCATGCATCATCTTTCAGTGAATGGATGTGCTGTTCTGACGCTGTTTGGTGGTGCATGTTGTTGTAGTAGCCTCAGACTCTTCAATAGATGATCAGTGCCTAGCCTTTAGTTTCTGACCGAACGTTTAGAACGATGCTTTTTCTTTTTCTTCAAATATGTTGGCTGGTCTTGTTATATTTCTCCACAAATGTGAGTTAGTCATTTCAGTGTAGTTTGCCAGCCCTTAAATAAGGTGAGTATCTCTTTGTTGGCAATAGGGGATAAGGTAGTGATAGATACCATTATAAACCAGACCTTAGCATTTATTCTTCAAGTACTTATGTTTATTAGTTTATTTCCTAACACAACTCAGTTCAAAATTCCTCTGATAGCCTCCCCCCTCCCCCCACCCCCGGAAGTTGGGTATTTCAGAAACAGCTTCCGGATCTGTAGTTTCGTGTGGCTTGAAGTTAAGAGGAGTAACTCTTCATCATCTTCTTCAG	TATTTCCTAACACAACTCAGTTCAAAATTCCTCTGATAGCCTCCCCCCTCCCCCCACCCCCGGAAGTTGGGTATTTCAGAAACAGCTTCCGGATCTGTAGTTTCGTGTGGCTTGAAGTTAAGAGGAGTAACTCTTCATCATCTTCTTCAG	TTAAAGGAGGATTTGGAGCAGTCAATAAACCAACTGAGGAGTCAGCGCTTACGGAGAAGCTCAGGAGGGAGAAGTGTTTCTGTCACCAGCCTGAGTGCAAGTGACCTTGATGGTGGCGCTGTGACAG	TACTTTACAGGTTAGTTTGACAGTAGTTGC	CAGGTTAGT	GGAGTGTTTTCTTTCCCAAGGACACCACTC	GGAGTGTTTTCTTTCCCAAGGAC	GTTGGGCAGGTGGGAAGGGCTCAGCTGTTT	AGGTGGGAA	CTCTTCATCATCTTCTTCAGTTAAAGGAGG	CTCTTCATCATCTTCTTCAGTTA
32145	ENSMUSG00000025857.11	Dnaaf5	chr5	+	139137237	139137422	139135977	139136590	139138594	139138719	32145	141	170	225	3	8	1	244	147	123	0	0	0	309	124	0.00077948	0.0306505	0.95	0.895	0.989	1	1	1	-0.055	139136987	139137672	chr5:139136987-139137672:+	scr_skipped	affected	no	chr5:139137237-139137422	unstim	neither	139137237,139137422,chr5,+,ENSMUSG00000025857.11	NA	yes	186	373	125	2.00538	0.672043	883	1172	4.74731	6.30108	0.55914	0.555595	0.745575	0.522184	0.608	1.33343	0.99366	0.933907	1.08738	-7.26835	-4.19785	150	150	0.683333	0.6	0.533333	0.6	7.75	-13.98	9.04	8.93	-22.91	1.29	24	GCATAACCA	1.07841	0.684211	8	12	19	0.808495	1	66	GCATAACCA,GTTTGATGG,AGCTGAGGC	-0.00801207	0.52459	50	12	19	-2.7545	75	GACTAACAT	2.5676	0.614286	1	9	11	1.8581	6	53	GACTAACAT,GAGTGACGC,CTCTGAGCC	1.73386	0.645833	1	11	20	1.64264	ENSMUST00000026975.11:ENSMUST00000196441.2	36043	13	2	0.153846	1	1	2	3	2	0	0	0	0	2	1	1	0.5	yes	139137299,139137422,chr5,+,ENSMUSG00000025857.11	1	TTGGAGACAGGCAACGCGCTCAAGATGGCGGCGCCGGCGGAGGCGGAGGTGGCCGCGGCCCCGGGCTTAACCGAGGCGGCTGAAGCCGCGGAACTGACCCGCGCGCTAAGCCGCCTGCTACCGGGGCTGGAGACGGAAAGTAAGCTGGGGCGGCGGCGCGCTCTGGAGGCTCTGGAGCAGGTACTGGAAGAGGCGGTGCGGCCCGGCGCGGATTCCGCGGCCTTCCAGGGCCCCTGGGCCCGTCTGCTGCTGCCGCGCCTGCTGCGGCTTCTAAGCGATCCGGCCGAGGGCTGCCGCGCGCTGGCCGCTCACCTGCTCGACCTTGGCCTGCGCCGCGCCGCGCGGCCCCGCGACGCTCTGCCGCGTCTGCTGCCGGCGCTCAGCGCACGCCTGGCCCGACCTGAACTCGCGCGGCCGCCGCCGGAGCCCTGCGAGGAGCTGCGTCTCGCCCTCGTGCAGCTGCTCCACCTCGCCGTAGACCTGGGCGGCGCCGCGCTCGCGCCCCACCTGGACGACGCCGTGCGCGCCTTGCGGGCCGCGCTGCTCGACCCCTTCGCTGCGGTGCGCCGGGAGGGCTGCGAGTGCGCAGCCGCTCTGGCCCGTGCCACTCCGG	GTAAGCTGGGGCGGCGGCGCGCTCTGGAGGCTCTGGAGCAGGTACTGGAAGAGGCGGTGCGGCCCGGCGCGGATTCCGCGGCCTTCCAGGGCCCCTGGGCCCGTCTGCTGCTGCCGCGCCTGCTGCGGCTTCTAAGCGATCCGGCCGAGGGCTGCCGCGCGCTGGCCGCTCACCTGCTCGACCTTGGCCTGCGCCGCGCCGCGCGGCCCCGCGACGCTCTGCCGCGTCTGCTGCCGGCGCTCAGCGCACGCCTGGCCCGACCTGAACTCGCGCGGCCGCCGCCGGAGCCCTGCGAGGAGCTGCGTCTCGCCCTCGTGCAGCTGCTCCACCTCGCCGTAGACCTGGGCGGCGCCGCGCTCGCGCCCCACCTGGACGACGCCGTGCGCGCCTTGCGGGCCGCGCTGCTCGACCCCTTCGCTGCGGTGCGCCGGGAGGGCTGCGAGTGCGCAGCCGCTCTGGCCCGTGCCACTCCGGGTGAGCGTCCTATCCGCTTCCCTGGTTACCTAGATGTCCAGAAACTGAACTAAAGTGGGCTGGTTCCTTCGTAAGGTCATTTCCGATGGGAGGGGGCACGAGACAAGAGATCTCACCATGTAGCCCTGGCTGGTGTCAAACATAACGCTGCTTCTACTTCAGCCTAAAGTGCTAGACTCTCAGACCTGTGTCACACCCATTTCATGATCATTTTTATGCTGGGTTATGGGACTCATGTGGGAAAGGACAACTCAACTCAGTTTCTTTACTCCAGTGTCTTCTCTGTCTCTGACACGGGTCACTAACTTCCTGGATGAAGGGAGGCTGCTTCTCGTTTATTTCTACCCTCTATCTACAGCCCTGCTTGATCAGGGCTTTTTCCCTTTTTTCCTTCTAGACTAGAGTTTGGAAAAGTTAAGAGGCCCTACCTAGTGTTTAAAGTCTTCCCGGGGGTAGGGGGGAGCCAACTTTGTGAAATAGGTGTATATATCCCTCCGGATGCCTGGAGCATAAGCAGCTCCCAGCACCATTGGAGAGAAAAAGTGGGAGCTGAGGCTAGCAGAGGCCAGAGGAAGGTTTGATGGTAGCCACAGAACAGGGCCCCATGCAGCTGTATCGCATAACCAGCAGCCTCCCTAATCCCACA	GGATGCCTGGAGCATAAGCAGCTCCCAGCACCATTGGAGAGAAAAAGTGGGAGCTGAGGCTAGCAGAGGCCAGAGGAAGGTTTGATGGTAGCCACAGAACAGGGCCCCATGCAGCTGTATCGCATAACCAGCAGCCTCCCTAATCCCACA	GAGCACTTCCACATGCAATCGGAGTCCTTGATAGGCCCCCTGATGCAGACCATCTCCCACCAGCACTGGAAGGTCCGGGTAGCCGTTATCGAAGCCACGGGCACTGTGATCCAGTTTGGCAGTGGGAACTCGGTGGATGATGTCCTTTCCCACTTTGCTCAAAGACTCTTCGATGACGTCCCTCAG	GTACTGGGAGTTTTCTGCTTGACAGTCCTGAAACCATGTGCTTCTGTTAATAGAAGTGTCCTCATGTGCTCATCCACTGAGAGAATTTCAGTGCAGGGCCTAGTGCTTAGGGCCTTGCCGGGAAGGACAGAACGGAAGTGGAAGTCCGGTGCTGGGGTGGTCTCCATGCTGGTGGGGGGCAGACAGGAGCCCTCCAGATGTAGACAGAGCACTCACTGGCTTTCAGAGCACAGGCCTGTCTCAGACCTTAGACTGTTGTGGCTTATGGTAATGTCCCCTAAAGAGAAAGGACTGGTGGTAGGCAGGCTCTGTCTCCAAGGGAGGAAACAAGTGAAGGGGGAGCACATGACCCTGGCTAGGTGGGAGGAGGAGAAGCGGGCAGCATGCTCCAGAAAAACCGAAAGCTGTCTCCATCACAGTCAGACCCTCCACACAGTAACAAGTTGTGTCCCCTCCCTTTGATGACCGTGTTGGCCTGAGTGTATCAGGACCCTCCTGCTTCCGCACTTGCGTCACTTGTGCAGGTGCCCAGCCTGCATGTCCTGCCCCATCCTGCTATAGGCTCGCAGCCCATCTTTCTATCTTGTTTGTATACCTCTCTATCACATCACATCATCATTCACATGTGCGTGGTTCACCCACTCACCTCAAACTCGTGAATTGAGTTAATCGTCTCCAGGTTGGGGTTGTAGCTCAGACGTAGGGCACTCGCTCAGCATGTACGAGGTGCTAGAGTCCGTCCTCTGCACCACACACAGCCTTGTGAATTACAGCCACAATGTTGGTACATTTGTTGCCTGTACCCAGTTATCATCGTCCCAGCCAGTAAGCAGTTCCCCATGCATATCTCTGTTTGCTTGCTATAGAATTGTCATAGAGTCCTGTCAAATGTCATACAAGGTGCATCTATCATCACTACAACCCATAAAACACCCAGGTATCATGGTGACAAAGAAGGCTGCAAACACGGTATATTGCCAGGGGACAGTGAATCCACAGAGGACAGAGCTAGTGGGTGTTAGGAAGTTCTGCATCAGCAGTGATTCTCTCATTTGTCGGGGGTGGGGGCTGCTGTGCCCACCCCTGTTTCAGGACTAACATCCCCACAGCAGGACTCTGAGCCACCCTTCCCAGGGACTCATGAGTGACGCTTCTCTATTCTCTTGCGGCAG	GAAGTTCTGCATCAGCAGTGATTCTCTCATTTGTCGGGGGTGGGGGCTGCTGTGCCCACCCCTGTTTCAGGACTAACATCCCCACAGCAGGACTCTGAGCCACCCTTCCCAGGGACTCATGAGTGACGCTTCTCTATTCTCTTGCGGCAG	GTCCGGCAGGCAGTGACCTCGGTGGTCGGGGGATGGCTGCTGAATCTCCGGGACCGCTACTCCTTCCTACACAAGCTCACCCCACTGCTGCTCAGCAGCTTCAGTGATGAAATGCCTGAGATCCG	GAGACGGAAAGTAAGCTGGGGCGGCGGCGC,GCCACTCCGGGTGAGCGTCCTATCCGCTTC	AAAGTAAGC,CGGGTGAGC	GCAGCCTCCCTAATCCCACAGAGCACTTCC	GCAGCCTCCCTAATCCCACAGAG	CGTCCCTCAGGTACTGGGAGTTTTCTGCTT	CAGGTACTG	TCTCTATTCTCTTGCGGCAGGTCCGGCAGG	TCTCTATTCTCTTGCGGCAGGTC
31057	ENSMUSG00000044337.6	Ackr3	chr1	+	90137309	90137592	90131727	90131809	90141516	90141555	31057	59	76	58	597	564	938	67	83	47	1355	1200	773	407	124	0.000784019	0.0307983	0.029	0.039	0.018	0.015	0.021	0.018	0.011	90137059	90137842	chr1:90137059-90137842:+	scr_included	affected	no	chr1:90137309-90137592	unstim	neither	90137309,90137592,chr1,+,ENSMUSG00000044337.6	NA	yes	284	95	1498	0.334507	5.27465	5499	3924	19.3627	13.8169	0.517606	0.474632	0.588979	0.504587	0.512552	1.13789	0.916976	0.974849	0.990236	-5.89363	-6.70247	150	150	0.466667	0.533333	0.333333	0.533333	11.08	-13.72	7.44	10.03	-23.75	-3.64	21	CCCTAACTC	3.53344	0.75	16	0	0	1.14699	3	31	CCCTAACTC,TTCTAAGGC,GAATAAAGC	0.506687	0.692308	3	10	16	0.969444	26	TGATGATCT	0.124781	0.857143	1	21	40	1.05316	6	32	TGATGATCT,TTCTCATGA,GCCTAAGTT	0.483294	0.740741	6	21	40	0.852989	ENSMUST00000065587.5:ENSMUST00000159654.2	11299	2.5	2	0.833333	3	5	9	2	2	0	0	0	0	2	1	1	0.5	no	NA	0	GCAAGTCCGGAGCCCTGAGAGATCTCAGTTGCTACAAACTGCTCAGCACTGAAGGAGCCTGCAGCGCTCACCGTCAGGAAGGCAAACCACAGCCCAGGAAGCCCTGAG	GTAAGTAAGAAAGCCTTGCTTCTGCGACAGCTTTGCCGAGCAACTACGGCAAGGGGCAGGACTCCTGTTCTTACGAGAACTGGGCTTTTTCTGAGAACTCTTGGATCCCTGAGCTGGGGGCTTTAGAGCCTGCAGGTCCGGATTGGAAAGCTCAAAGCACGCTGCATGCCTGCATTGCAAGCTACTGCTCCTGATTTGGGGGATCTGAGTTCAGTCATTTGTGGAGGGAAACCTCTGTGTATGTTTGTTTGCTACTGGACTCTGATTTGTTTCTGTGAGTACTTAAGTTCCAGGAAGCAGGGAAACTTTGCAGAGAATGTGGGATGCCCCATTGAGGTTGCCCAAAGCCAGCTTAGGGGTGAGCTTGGCATCACTGTTTGCCCACTCCTACTTCTGGTTATCAGATTGGCTGTAAAAACCACAAGCGCACTTCCAGAAAGGCATGTGATATGCCCAGAGGCATCCTTCAGCGGACCAGACAACTGGGCTGAGCATTCTGAGTCTAGGATGAGTTTAAACTCCGTGCTCTGGGGGGTGGGGATGGATTAATTCACAGCTCCTGAATTCTGGAAGTTGTAAATTGAATGTTAGCTCCTCTTCATCTTATCTCTTCATGGCACCCCTGCTAATCTAATTTTGAGTATTTATTGTTCTCCTAGAAAGTGTTGTCCAACTTCAATTGGGACAAAAAAAAAAAAAAGCAGACACTAAGAAATCTAGTATTTGAATTTAAATCTACTCTCCAAGTGAACTGTGAGTGTTGCTGACTTTTGTTAGGGTGCATAAAGGTTCACTGGGTGGCTGGGAGTGAGGGAGACTCTGAGGTCAGGGGATCCTGGTCAGCCAAGACTCCTGGCTGCTAGCTACTAGGAAAATGAGGCACTGTGAAAGGCAGACTGGCTGTCTCTTCCCCTTTCTCTCTCTGTCTCTCCATTCATTTGCTCACAAACAGATTAATTAATTGTTTCGATGTGAGGTAGGATCAAGCATCTTTTTAAAGGTGTCTTGGGTTAGTGGCATCCCTGAGACCCCAGTCTGTGCTGTGGCCAGTATGGAAACTTTGTTTTTCTTTGAAGGAGCAGATGCTGGCTTTGTGGTCTTTATTTAGTTCAGGAGAATGTGGAGCTCAATGGATAGGACCAGAAAGGAGGGATGGGGGTGGTTCTGTTTTTTTGTGCCTGGCTCGTTGCAGATTGTAAATGGATAAAGCCCCCAAGTCCCCGTCTTTCTCCCATCTGAATAGAAGCCTGCCCCAAATGAAATGAAAACCCTGTTTCGATCGGGAGCTGTGCACAGGCTCCAGCTTGGAAACATTTTGCTCTAATTTCCCCCAGTCTGAGCGGTGAACACTTTGTGCTGCTCTCTGCTGAGCTCAGCTGCTGCCTCCAGGAGGCAGCAGGGGCTGGAAGGATCTGTCTGGGAGCAGAGGTGTAAAAGCTGGGGAAGTCCGACTGCTTGCTAGCTGCCTGTTGGGTTCCTCCAGTTTGTTTTTAAAGGGGCATGCACAGTGCAATCACACACATATATTTTAAAGTTCCAGAAAGCTACACGGCTGCATGCTTGTGCTTAACTGAGTCAGGGCTTTGGAGGGGAGTTTATCCAGTATTATTAGCAAACCCTTAGGGAGCTAAGAAAGTATTATGATTTCTAATCAGACCCAGAGCTGGCCAAGGGTAGGCTTTCTAAATGGGATAAAAAAAATGGAAGAAGAAGAAGAAAGAAAGACCATGAAACACCCTGGTTAGTCAGAACAGTGGCTTTTTGTGTGAGGATTTGAGGCAGAGTGCTCTAATTTTCAAATCTACACAGGGAAGTTGGTTGCAGTTACTCAGAGCTGAGTCTGAAGGGCCACTCCTTTATAAACTTTTAGAGTCACGGAGGAGGGGGAAAGGGCCCCAACAACTTTAGAACTTTTACTTTTCTGAGATCTTGTAGCAAACAGAATGGAATTTGGGCCCCCAAAGGCATTTGTACTTTTCAGCTAAGCAACCAGGGATTCTTAAGGACAATCAGGTATTAAAATGTTTCTTGTCGCCTGTTAGGCTGGGTGCATGCCTGTGATTCCAGAACTCCAGAGGCTGAGGCAGGAAGATTGCTATGAGTTTGAGACCAGCTTGGGTTATGTTGCCTACACATTATGTCTCAGAATAAAATAAACAATAAACAAACATAAAGTCTGGTAATTGAAATCTATGTGCTTAGATAAAATTGATAGACAAGTAGTAATGACTGTTTTCAAACTCCCCAGGCACTGGGGCACCTCTCTGCTGTTACAATGGAAGCAAACAGCCTAAAGAAAGAAGCAAGTGGGACCAGGTGTCGGGCAAGGATATTTTCTGCAGGGATTAGCCTTCTGATGCCTTCCTTGTTAAAAATCCACTCACTTAGAATTGTTTGAAGAGAGATGGTTAGCCTACACTCCCTCAAACTTCACTTTAAAAAAAAAAATTGTTTCTTATAAACACATCCCAGAGACTGTAGAATTTTATGGTGACAATTTTGCAGAGAACAAGGAGGTTGGCTGTGGGCAGTGTTTTGTTCTCCCAGCCCACGGCTGGGAGATATGGAGACTGTCTCAGGTGGCCTTGAGCCACTCCAGGTGGAGCCCTGGGCAGCTTGGGAAAGCTGCGTTTGAAGGCTGTGTCTGCTAAATAGCTGGCGTCTTTTTCTGTCATCTCTGCCAGCCTGAAGGTTGGTATATAAGAAGAGCCTAAGCTTTCTTAGTGTGGCTTGGGAACCTGAACCTCCTATTGTCTTGCCCAGGTCCTAAACTGGTGGGAATGCAGACTCTGGCTCTATCCTGCCAGCTGGCAGCCTTTGTATGTACAGGAACATCTAGATCTCTCTGCTAGATGCAGCTCTGCTCCCTTGGGCTGAGCACAATGGCTCTGATCCGGTTTCTGGATGGGACATTCATTCTATCTGTGAGTGCTCCCATGGTAGTAGAAGGCTGTCTCATGTGTTGGTGGGAAATTCAGCCAAGAACCCTGGGGATAGGTGGCCTGTATCAGAATCAGGGTGTGGATTTTTCTCTCCGTATTTATTATTTCTTTGAGTTCCTGAATAATTCAAAGCAGTTCCTTACTTACATGAACTGAGGTCACTCAGGGCCACAATGAATGTGTGGTCAGGACAGCATTGTTTCTCATTGGCTCAGTACTGGGGGATAGACAAGAGTCCCTTTCTGCACTCAAGACTAGGATTTGCCTGGGTGGGTGTCACGCTGGTTGGGTGTGTGTTTCAAGTAGACTTAAGTAGGGGGGTCGATTAATGGGCAACATTGCAGCCGTCATCTCTCTGATGGACAGTGGCCTCACGGTTCTGCAAAGGTGACAGTCAGACTCTCCTGCTTCAGTGAAAGGCTCTCTGTAGACTGTCCCAGCCAAATGAAAACACTGTGCCTGTAACACAGGACCCAAGTGGAAGCTGTTGAGCACAGCTCCTACTGGCTGGAGCATGGACAAGCTACAGCCCGTTAGTTACTAATGTGTGCATCCCTCGTGGCTTATCAGCTGCCCTGAACTGTTTTCAAAGGTGTAGATAGGGAAGACAGGCTGGATAAATACCTACCTCCAGACTTGAGTCCACAGAGAATTTCTCCAGGAAGTTCTCTGTGGGACACAGGCCACACTTTGCAGAAAAGTAAACTTTTCTGGAAAAAAAAAAAAAAAAAGAGTAAACTGTAAAGGAAGTTTTCTTGTTTCCTAGTAGGTTCTAAGTCCCTGGGGCTGGGATCACATTGTCTTATGTGGCTTCTGTCCAGGCAGCAAGCCTATTTATAGGGCATCTGGGTCAGGCCTTCTCAACTGTGTGGCACTTCTGTCTTTAAACCTTCTCTGTCCCAAAGCCATGGCGTTTCCTTAAACCTGCCCTGGCATAGACAGGCTAAGGCCAGATCTCCTTGCCCACAGGTCAAGGCCCACCTCTGCTCTCTTCTCTCCTTCATGGAGACAGTGACTTGCCTCTCATCGATGCTCTATGATGTCCCTGGCTTGCCTCCATTCTCCTGAAGGCTCCCCACCTTACTACTGAAGGATGTACCCATGCCCAGGAGAGCAGTAAGCTTTTGTGCCTCCTGGATAGCCTTGTTTGGATGGTGGGTGTTTGGGGGAGGTGGATATGGCTTGACAGCTTCACGTGTCCCAGAGCAGTGCCTTCAAGAGGAGATCAACTGATGTCAGCTGGGAAAGGGTTGCAGCTGAGTCTCTCTGGATAACCAGTGCACCTCAGGCTGCTGGCCTCCCGGGAGCACGACTGACTGAGCGCTTTTTCAGGTCACTTTGCTCCACTGGTTGAACAAAGGTGAATGAGACCCAGTAGGGAGGAAGTGTAGAGGTAGCAATGAGGAGAGCTTTGTGATGCATTGGGATGTGAAGCCTGTGGAAGGGAGGGGTGAGGCAGAGGCAGGCTGAGAAGGCTCTTCTCTTCTCCGATGGGGATGTGGCGAACACATTGAGGCAATTTGGTGAACCTTATCCAGGCACCTGAACACACTTGGCAGTCCCTCGGAGGATCTATCTGGGGATAAGGACATATGGATTGCAGCCCAAACCACCACCCCATGGAGACTCTAAATTTGGATGCTTCTAATTCTGGTGCTGTCCCAGCATGCTAGGGAGCTTAGGCGAGCCAGTTGAAAACAGCTGGATACCGCAGGCAGCTGGGTGTTATCCAGGACATTTTATGAAGAGTAGCGAACCTTAGAAGCGAGAGTCAGATCTTTGAGGAAGGATCTTCCTCTTCGCTGTTGGTCCTGGGAGGCGTGTGGCTGTGGACCCATGGCAGAACTGGACAGATGGGAGTGCTGTCTGTGTGCAGATAATTGACAAAGTCATTGACAGACAAGAGTGAATGAGCTCGGTAGGAGTCGGCCTCTGGAGGAGGCTTTCGGTTTTGGTGAAGTCTGTGGCCCAGAAAAACAGAGCAGGAACCTTTGATGTGCAGTGGCTCATTCCCTCCCCTGTTAAAATTTACATAATTTTGATGTAAGCTTTGCAATAATTTGGGCGTTTCTGGAGGAAGGCGAGGCTGCCTCTGTGATTGCCTTCTATTTACTTTCCCTGCCCAAAGCCTTACCCTCATTGTGGGTCTTTGTGTCTTTCTATGCATGTATTTGCATATAAAACACTCATAATTTTGCCTTTTCTCCCACATCAATGGGATTGTGCTGAGGGCAGCACATCTGCTTCTTAGCCTTCTGCTCAGCAGCACACATTCATTTACTCCCCTTGTTCTTAAACCTCTCTCTCTCTCCATCCCCGCCCCCTCTCTGCTCACAGCTGTGTTGTATTCCACACATTAGATGTGCTTGCTCGTCTGCTATTGTTGGATATTTATGCTGCCCACGGTTTTTGCTGGTAAACAAATGTCACTTCAGTAGATACCTAGAATGCATGGTTGAGACCACGTGGGCATCTCAAGAAGAAGTTTGTAAACTTGTAAAACCATAGAATAAAGCCATCATTCTAAGGCTCCCTAACTCCCTGCAGTTCTTATCCA	TTTTGCTGGTAAACAAATGTCACTTCAGTAGATACCTAGAATGCATGGTTGAGACCACGTGGGCATCTCAAGAAGAAGTTTGTAAACTTGTAAAACCATAGAATAAAGCCATCATTCTAAGGCTCCCTAACTCCCTGCAGTTCTTATCCA	GGTGTGGTTCCCAGGAAGCATCTGAAATGGGTCTCATCCATGCCTTCCTAGGGCTGGACTTTTGAGTGTTCAAAGATGAGGCCACATGCAGAGGACACCCCACAAATCACTCTTCACCTCTGGCCTAAAGACATCAGGGAAGGAACCAGGCTTGATTGCAGCCCTGAGTGACTGGGCAGGATGGGGAAACCTTTTTCTGGTCTCCTTGGTTGTCAGTCCTCCGTGTGGCCAGCATAAACAGCAAGAGATGGCCAAGAGACATTAACTTTGGACTCAAGGAGCAG	GTTTGTATGAAATATAACTTGTTCCTCATGAACTTCCTGGGAACCCCTCTGTCTGCTGGAGGGAGGCCAGGTCTCCATGCAGGGCTCTCTGGGAGGTCGGCAGAGTCTCCCTTTTCCCCAATTGGCCTTCACTTTCAGATTTCTCTGAGAGCTTTGTCCAGGACTGGAGTCCAAGGATCATGGGCAGATGTCCCTCAGTTTGCTGTGTCATGATTCTGTTTCTGTCAAGAAGGCTGAAGGTCATTTGCTGAGGGATAAGCAAGAAATGGAGGAGGGCTATTGGCTTCATCAAGGGGCAGACATCACTGGTGTTAAGAGGGCATACTCCTGATGTCTTGCATAGGTGCTGTGACTGCAGACCACACCCAGGTGACACACAGTTTCTGTTGTCCCCAAGAAGATGGATTGTCCTGTCATTGGCTCTTTTCTGAAATCATTCTTATTTGCTTCTAAAACCTAATGCAGGAAAGATGTCCAAGTGATGAAGGTCAGGCTGAGGTGGCCCTTTGATATCTTCGTTTTTGTTTTCTTTAGTCACTTGTTTGAAGCACAAAGGGTCTGGTTGCTGCCTTCTGCCTGGTCTCCAGGAGCCTTCTGTGGCAGGGAGGGAACATCCAATCAGGCAGCAGTGGTCAGGATGAGGTTCTCTGCCCCTGGACTGTGCACTGCCCACTGAAGGTGACTGGTTGTCACAGTGCCACGAGGAGTCACCAGCTTAAGCCCTGTCCTTCAGAATGGGACGATAACAGCTCCGTCCCTGTCTGAGACTTTCCACAGTGCCAAGGGACCTCAGAAGTAGGGACAAACAGGAGGCTGGCGATCTGTACCTGCCCCCGAAATACCACTGTGATTCTGGGACCCAATGGTCATGAGACCAAGGTTCTTTTCCCAATGGTAAAAAAACAAAGGGCTGGATGGGGATCCCCAAGCCCCTGCTACCATCCACTGCTGTTCTGGAACCTGAGAGAAGCTGAGATTGGCAGGTGCACATGAGAACGAGAGTTGAATCTGCAGGGACAGTGGAGGGATGCAGAAGGCAGATACCATCTCCATCTGTCCCCTGCACCGCACGGGGCCTTCTTGGACCATTTCCAGGGCTAGGCGTGCCTGGGCACTGAAGGCAATGGAGGGGGTAAGGGGCTGCCTCCTGGTGTGGAGAGAACAGGAAGACAGGTTCAGGACCCAAGGTCAAGCTACCTAGGCTTGGGGCCAGTTCTTTCTTTTGGTTTTCAGCCTCCATGACTGACTACTAAAGCCATAGTCTGGACCAGTAGCTCAAGGACAGGCTCACACCACTGCCAGTCAAGCATCCTCCGGTCCCTAGGTCCCCATTGTAGTCCTTCCTTTATATAGTGTGGGCCTGGGAAGGTCTTTTTTCCAACCTCTGATGTTCTCTAGAGACTCTGGGTCAGGGTAGACTGAGAGGTCTGTTCAAACCAAGTCTCCTGTAGTTCAGGCTAGACTTCTTAGGTAGCTGAGGATGACCTTGAACTCTCGATCTTTCTGCGTCCACTTCCTGAGTGCTGGGTTTATAGATGTGTGTCACCCTGTGTCTTATTTTAATGTAATAGAATAAGAGGAAAAAAGGATCTTTGCCCTGGAGTCGTGCAGGACAGAATTCTTGCCTTGGTTCCTTCCCAGTCATAAGTTCAGAGTGGAAAGTCAGTGCCTGTGTGTGTGTGTGTGTGTGGTATGTGTGTCTCTATGTGTGTGTGTATGTATGTGTCTGTCTCTCTCTGTGTATGTCTATTTGTGTGAGTGGTGTGTGTGTGTGGTGTGTGTGTCTCTGTGTGTGTGTCTCTGTGTGTGTCTGTGTATTTGTGTGTGTGTGTGTGTGTATTGTGTGTGTGTCTGTGTGTGTATTGTGTGTGTGTGTTTGTGTGTGTATTGTGTGTCTGTGTGTATTGTGTGGGTGTCTGTATATGTAGCAGTTCTAGGCAACTTGGGGTTAACACTCTTTCCAGAGGCCAGTCTGGTCAGTTACAGAGGCCCCATCTTTTAGAAGGTACTCTCTGCAACCCAGACAGCTGTTGTCCTCTTGTAGTTCTCAGGACTGGGACTTAGGACAGAACTGGCACTTTCTAAAGTGTGTGGGCCTGGGGTCCACATGCCAGGACATCTCTGAGGACCAGCATCCTCTCCTACCATAGGAGATCCTCTGAATAGGAAGGGAATGAAGCTGCCACAGAAGACCAGATCTTCTATCAGCAGCTGAGGACACGGGGGTCTAGTTAGGTTACCAGGAAGCCCCCTCAGAGCTTGCAGGCAGTCTTCTTTAACTGGGATTTAGGAGTGGGTCACCTGCTGTGGGTTGAAGACTTGAGGTGATCATGGGTGGCATCAGATGTCATCTCTTTTCAAGATCCTACTGCTGCTGTCTTGAAGGAGAAAGCCCTGTCACTAGCTATCCTCCACCAGCCCTTGACTTCCCTTCTGCTGGGTCCTTAATATTCCTAAGAGCACATTGCTGGCATTCTAGTTAGTGGGGCTGGGCTTTCCTAAAGGGGATAATTGGCCACTTTAAACTGGACAGTCCTCTCTTCTCTAGTCCTGGAAGGTGCTGGAGGGGAAGTTGTGTGGAGTAACTGCTGCTTCCCAGATTCTGGGTTGTGCCCTCTGTCCTGGGACAGTAGCCACGGGTGGTTAAATCTTAGCTTAGACATGACTGAGAAGCCATAATTCCAACCCAGGAATGTGCAAATCCTGGATTTGGTGGTTTTTCATACCGCGGGGTTAGCCACCGCCACCGAGGCATTGACCCACTAAATGCTGTCCTGTGGGAGTTCTCATGCATAACCTGGAGTCCATCCCAAATGAACCTGAAAGACAAGCTTGGCTCTATTTCAGCCATCACCAGTGATAGGTGCCATCATTAGGACCGGATGTCTCTCCATTCTAGTCATGCAGTGTGGGTTGGGGGGGGGGTGGCGGGGAATGACAAGGGCAATTGTCCCAGAACTATGGACAGATGGGCAATAGAAGACAGCTCCCAGCAGTTCCTATAGAGTATGTGGAGAAATCACCCTAGGCATAGTGCTACCCTGGAGCCAAATTCTCACTAGGTGTGATGTGATGACAGCTAAGTGTTGGCCTCAGGTCAGGCAGGTCAGTGGGGACGTCAATCAACAGAGCTCATCAACCCTCCAGAGATACAGCAGGTGGCTGGTGGTTTATATACTTCCAGTCTTGGCTCCTGGCACTCTGGAGTCAATTGAGTGGGCAAGGAATGGGAACCCAGGCGAAGTCTGAGAGCTGGAGGCAGCTGGCTGGTTGCCCGCGGCTAAAAACTCCCAGCAAGCAAGCCCTGGGTCTGCAAGTTTGGGGTACAGTCCTATGGCGGGGCACTCCACACTTGCTGGCACTCAGGGGAAGCAGAGGATCCGGAGAGGATCCAGGTTGGCAGATGGATATTGCAAAGGGGGCTAAAGAAACAGTGTCCCACTTTTAAACGCAAATCGGGAGAGGATTTGGAGTGCTTCCATTAAGACACCAAAGCAGCACACTTAACAATTCTCATGCCAGGAGCAAACCAACCCTGCCTCTCTTGGGAATGTCAGTAAAATGGCTCTGTGGACTCCTACTGAAGTACAGGCCAGGCCATCAGCACTGCTGTGGCCAGGGCTCTACTATCTGACATTTCTTTGGACCCTGTATCATGCTGATTTCACACCTAGGACACAGCCAAGCTGATGCCTCCATAACACAGCCATGAAAAGCCACAGAAAACAAACACAGCCCCTCCCCAGCACCATGTAACCTTAGCTGGGCTGTGTTTGATTTTCTTTCTTGCAGCCTAAGTTAGTTGTTTTCTTTCCTTTCTTTGTGAAGACATCGAAGAGCAAAAGCAAAACCCGTGAGCATCCTCAGTGTTGACTGAGACCCGAGGTTTCTCATGATGATCTCTCCTGCTTGCCTTTGCTGTAG	TGATTTTCTTTCTTGCAGCCTAAGTTAGTTGTTTTCTTTCCTTTCTTTGTGAAGACATCGAAGAGCAAAAGCAAAACCCGTGAGCATCCTCAGTGTTGACTGAGACCCGAGGTTTCTCATGATGATCTCTCCTGCTTGCCTTTGCTGTAG	GTCACTTGGTCGCTCTCCTCAAGACCATGGATGTGCACTTGTTTGACTATGCAGAGCCTGGCAACTACTCTGACATCAACTGGCCATGTAACAGCAGCGACTGCATTGTGGTGGACACTGTGCAGTGTCCCACCATGCCTAACAAGAACGTGCTTCTGTATACCCTCTCCTTCATCTACATTTTCATCTTCGTGATCGGCATGATTGCCAACTCTGTGGTGGTCTGGGTGAATATCCAGGCTAAGACCACAGGCTACGACACGCACTGCTACATCTTGAACCTGGCCATTGCAGACCTGTGGGTCGTCATCACCATCCCCGTCTGGGTGGTCAGTCTCGTGCAGCATAACCAGTGGCCCATGGGGGAGCTCACATGCAAGATCACACACCTCATTTTCTCCATCAACCTCTTTGGGAGCATCTTCTTCCTCGCCTGCATGAGCGTGGACCGCTATCTCTCCATCACCTACTTCACCGGCACCTCCAGCTATAAGAAGAAGATGGTACGCCGTGTTGTATGCATCTTGGTGTGGCTGCTGGCCTTCTTTGTGTCCCTGCCTGATACCTACTACCTGAAGACGGTCACATCTGCTTCCAACAATGAGACCTACTGCAGGTCCTTCTACCCCGAGCACAGCATCAAGGAGTGGCTGATCGGCATGGAGCTGGTCTCTGTCATCTTGGGCTTTGCTGTCCCCTTCACTATCATTGCGATCTTCTACTTCCTGCTCGCTAGAGCCATGTCAGCATCAGGCGACCAGGAGAAGCACAGTAGCCGGAAGATCATCTTCTCCTACGTGGTGGTCTTCCTGGTATGTTGGCTGCCGTACCATTTTGTGGTTCTGCTGGACATCTTCTCCATCTTACACTACATCCCGTTTACCTGTCAGCTGGAGAATGTGCTCTTTACAGCGTTGCATGTCACCCAGTGCCTGTCCTTGGTGCACTGCTGTGTCAACCCCGTGCTCTACAGCTTCATCAACCGCAACTACAGGTACGAGCTGATGAAGGCCTTCATCTTCAAGTACTCGGCCAAAACAGGTCTCACCAAGCTCATTGATGCCTCCAGAGTGTCAGAGACAGAGTACTCTGCCCTGGAACAGAACACCAAGTGATCCATCATTCTGCAGAGGTCGGGGGGACACGTGCATGTTGCAAATGGGGCGGCTGGGTCCTGTGGTTTCTTCAAGAAAGCAATGTAGCTTTGGGTCTGGTTGCTTGAGTGGTATGAAGAGGAGAAGGCATGTGACCATGCTTCCTGTCTCTCATTCTCCAGCCAAGATGGCTGCCGCCTGGATGCCCATCCTGACAGCTGGCAGCTGGCAGCTGGCAGCTGGCAGCAGGCAGGGCTGTGCTGTGCTGTGCTGTGCTGCGCTGTGCTGTGCTGTGCAGCCAGAGCTGCGTATCAAAGCCAGCACCAGGACAGGCTCTTATGGACATGTGTACAGTAGAATCTTCTGTGTTTCTTCAAGTTTTTACTTGGTGACTTTTTGTATTTAAGTTTTAAGACTTTATTTTCTCACTATGGATGTACCTTATAAATGTATTTGAAAGCTAAATATATTTTAAATATTGTATGGGAGGTGTAAGGCTGTTGTATTCAGACCATGTAGGCCTCAGATTAGCTGGACTTGAGTTTTGACTAAGGATGACATTAATTGTTAGCTGATTTGAAATTATATATATAAATATAAAAATATATATAAATTTATGCCAGTCTCGGCTGAAAGGTTTTATTTACAATAGTTTTATATCTGTGCAATGTTTAATGCTGGCACAGCATATGAAACAACAACTGCCCAGCAATGCAGTTTGTTACATGAACCATATTGTAGAGTTACACTTCGGGCTGCAAACCCGTGAACAAGGGAAACAGAGCGTTCTGTTGATTTGTAAGTTATTTTTTTAATAAAGATTTTGTTTCCTAAAACCTCATGTGTGCTTTGGGTTTGAAAGCATGTTTGGGCTTTGGATGGCATGCATAGCACTAACACATGGAAAAACATGTCAGACACAGGCAAGAAGAAGATGTTCAGTGGGAGAGAACGGCCAGAGAGCCCAACCATGGGACTGGGTGGATGGATCTGAGCAGGGTGGGTGCTATTCCTTGGTTCCTGAAGGAACATTTTCAAAAACATTTGAGTTCAGGGGAGGATGAGCAGGTCAGAGGTAGGTGCATTTCAATGGCTGTTGAGTGAAACTTGCTGTAAAAGTTGTGCTGCCCACTGTCTACTCAGGAAATCATGTCCTTATCTTAACAAACATCTGCCTGCCGTCTTCCCCAGCCACATGTCCATCAGACCATCCTGCTGAGGGCATGAGGTTAGGTGTCAGCGAGCTGTGTATGCTGTATGACTCTCCAAGCCCAAAGCACCTTCAGGCCCAGCACTCTAGAGTCAGAGGCAGGTGGATCTCTGTGAGGTTGAGGCCAGGGCCAACCTGATCTACACAGTGAGTTCCAGGCTAGCCAGGCCTGTGTAGTAAGTCTGTGTCTCAAAAAAAAAAAAAAAAGGCTTTGGATCCCTCCTAAGGGAAAGCAGGGTGTAAGAAAGTTCCTGGCCTGTGCATTGATGTATGCTACGAAGAGTTTGAAAGTGTCCTTTAGAAATGGGGGTTCCTACCCTCACTAATTCTCCATGGAGCTAAAGGAACACCAGGCAGGAGCTCAGAGATAGGCTGGCTCCCCAAGCTGCCTTTACCTGTCTCAGCTCTGAGGACAATCTGCTTGGGGGCTGCTAGCCCATGCACAGATAGATCAAAGCCAGGAGCACTGATCTGGAGAGCCTGCAGCTGCCCTTCTATAGGAAAGCCCCTGTGCACATGGACTTTCCCAGTCACAGCCAGTAGCCTTAGAGGTCCCAAGGGGCATGTTGACCATGTCAGCTGCAGGGCACCAATATCCTGTAAAGGGCTTGATGCCTGATAGTTTTACCTAGGGCTGTAACTTGTATTAATGC	AAGCCCTGAGGTAAGTAAGAAAGCCTTGCT	GAGGTAAGT	CTCCCTGCAGTTCTTATCCAGGTGTGGTTC	CTCCCTGCAGTTCTTATCCAGGT	CAAGGAGCAGGTTTGTATGAAATATAACTT	CAGGTTTGT	CCTGCTTGCCTTTGCTGTAGGTCACTTGGT	CCTGCTTGCCTTTGCTGTAGGTC
22011	ENSMUSG00000048126.17	Col6a3	chr1	-	90743672	90744257	90738980	90739553	90749523	90750126	22011	839	807	1504	1	0	0	1888	1365	1135	11	9	3	709	124	0.000790187	0.0309914	0.993	1	1	0.968	0.964	0.985	0.025	90743422	90744507	chr1:90743422-90744507:-	scr_included	affected	no	chr1:90743672-90744257	unstim	neither	90743672,90744257,chr1,-,ENSMUSG00000048126.17	NA	yes	586	359.5	586.5	0.613481	1.00085	9436.5	3126.5	16.1032	5.33532	0.546075	0.467149	0.523131	0.474305	0.534555	0.957985	0.855466	0.868572	0.978904	-7.82507	-7.02081	150	150	0.383333	0.3	0.566667	0.45	10.035	5.72	-16.38	9.495	-3.775	-26.415	24	TGTTCATCC	0.223452	0.789474	1	19	33	1.0562	4	45	TGTTCATCC,ACCTGATCC,GGATTACAG	0.223452	0.675	4	19	33	0.421511	26	CGCTTACTG	1.26259	0.809524	1	21	36	1.4668	2	41	CGCTTACTG,ACTTGATGT,ATGTCAGGG	0.0319085	0.75	4	33	58	0.420664	ENSMUST00000056925.16:ENSMUST00000097653.11:ENSMUST00000130846.9:ENSMUST00000188587.7	77570	41	4	0.0934035	1	1	1	8	4	0	0	0	0	4	1	0	0	yes	90740936,90741536,chr1,-,ENSMUSG00000048126.17	1	CACAAGACTCAGCTGACATTATTTTCCTTATTGATGGATCACAGAACACCGGAAATGCCAATTTCGATGTCATTCGAGACTTCCTTGTAAATGTCCTTGAGAGACTCTCAGTTGGAAACCAGCAGGTCCAAGTGGGGGTGGTACAGTATAGCGAGGAGCCCATAACCATGTTCTCCTTGAATAGCTACCCCTCCAAGGCTGCAGTTCTGGATGCCGTGAAAGGGCTCAGCTTGGTTGGGGGGGAGTCGGCCAATATAGGCCAGGCTCTTGACTTTGTAGTGGAGAATCACTTCACTCGGGCAGGTGGCAGCCGCGTGGAGGAAGGGGTCCCCCAGGTGCTGGTCCTCATAAGTGCTGGGCCTTCTAGTGATGAGATTCGAGATTCGGTGGTAGCTCTGAAGCAGGCTAGTGTGTTCTCGTTTGGCCTCGGAGCCCAGGCAGCCTCCAGGGCAGAGCTTCAGCACATAGCTACCGATGACAGCTTGGTGTTTACTGTCCCGGAATTCCGTAGCTTTGGGGATCTCCAGGAGCAAATACTGCCGTACCTTGTTGGTGTGGCCCAAAGGCACATTGTCTTGCAACCACCAGCTATTGTCACACAAG	GTAAGGTTTAATTTTGTTCAAAATAGAAGTTACTAGCTGTGTATTAGCAGTGTTTGAGTCTAGAGCAAATCACCCAGAGCTTCACACGGGGCCTGGGGACGTTGAGAGTCAGCAGCATGTGGGCGGGCTTTACAGGCCTTTCAGATGCGGTGGCCAGGGGAGGTGGCTTTTCTGTTTTTCTTTTTTCTTTTTCCTTATCTTTGTCTTCTTTTCATTTTCTTTCTTTTTCTTTCTTTCTCTCTTTCTCTTTCTCTCTCTCTCTCTCCCTCTCTCTCTCTCCCTCCCTCCCTCCCTCCCTCCCTCCCTCCCTTCTTTCCTTCCTTCTTTCCTTCCTTCCTTCCTTCCTTCCTTCCTTCCTTTCTTCCTTCCTTCCTTCCTTTTGTCGTCATCTTCTTCTTCAACATCAAATATTAAGTTGCTTGGTAGCAGAATTATTATTCACATTGGGTCTGATTAGAGTCTCCATCCCATGAAGCCTGCCATCTGAGGGAATTCCCCACATCTTTGGTCTGCAGGAAGAAGACAATTATTGTGATAAAAATTCTTTCCTTAAAACAAGAAAATAAGAAGACACAAAACCCAACTTCCTGGTCTCTAACCGTAGGCACAGAATGATAGTTATACATGGGACTGTTGGTTCTTTAACAAAGTTGTTTCCTTAAACAACTTTATATAGCAGAGACCCCAATACTCCAATTAAGAATTTGCTTTCAGAATTTTAGGGCAGCAAGATAAGCCTTCTATGTTGGAACTGGAAGCCCTGTCTCCTTATCATTGGCCAGGGGTACTGGTCCTTCAGCAGCCTGTCTATAAGGCTGGGTTCCTTAGATGGAAGGGAAAGTAGCCTATCTTAGTGGGAGACTATCAAGGCTTAGGGGCCTCTCAGAAAAACCTGGGGTAAGTAGAATTTCAGAAGAGGCCTGGCTGCAGCTTCTGAAGGATCTTCCAAGCACTTCCGATGGCCTGGTCCCAGGGTGTCTGTCTATACTTGTGGGGGAAACCAATCATCCTGGAGCAAGCACAGTACTGCTCAGGGTGTAGGCAGGCTCCTCTGGGATGGAGAAATGTGCTAACTGCTCAGAGGGATCATCTTCATGTTAAAATATCCAAGAGAAACAGGACTTCTTCCTCTAAATATCCCTGGTTTCCCCACTTACAGAGTTGCTTGTCTCATTACATTTCTTGCAAGTTTCCTGAAGCCCCGAGGGTTGGGGGTGAGTTCACAATGCATCAGTGGGCTCCTTCTGCCTCTGTTGGGGCCACTCTCTACCTCACATTGAGGAACAGGCTGCTCATGGTAGTCATTTACCAAAGACAAGAGATCCCTTTGGTCTGGTCAGATGGACATAAGAGGGTCAAATTGTTACAGTCATGCCTCAACTCAAAGGCACCCAGGCTTGTTTCTCCTCTTCTGGAATATTCTGCTGACCCCTGACTTGGGGCGACTCAGTATGGAACATGGGCGATTGCTGGGTATAGCAGCAGCTGTGTCCTCTTTCTTGGCACTGCTCTGCAGGTAAGTCCCCCTACTTGCCCTCATTTAACTGAGATGTGTGACGTATTTGGTAATAGCAGCAGATTTGCTTTAGGTTATTTAGAAAGAGGTAAATGGACAGGAGGCCACTGAATCGGTAGAAAAACCTGAACCAATGTCTTTTTTTAAAGATGTCAAAAACGGTGCGGCGGCTGACATAGTGTTTCTAGTGGATTCCTCTTGGAGTGCTGGGAAGGACCGTTTCCTGCTTGTTCAAGAGTTTCTGTCTGATGTTGTAGAGTCTTTAGCTGTGGGAGACAATGATTTTCACTTTGCTCTGGTCCGGCTCAACGGAAACCCACATACCGAGTTCCTGTTAAATACATACCACTCTAAACAAGAAGTCCTTTCTCATATTGTGAACATGTCTTACATTGGGGGAAGCAACCAAACTGGAAAAGGATTAGAATACGTAATTCACAGCCACCTCACTGAGGCTTCCGGAAGCCGGGCTGCTGACGGAGTCCCTCAGGTTATCATAGTATTAACTGATGGACAATCGGAGGATGGCTTCGCTCTGCCCTCAGCGGAACTTAAGTCTGCGGACGTTAATGTGTTTGCAGTCGGAGTTGAGGGTGCAGATGAAAGAGCCCTAGGAGAAGTAGCAAGCGAACCACTCAGTATGCATGTTTTCAACCTAGAGAACGTTACCTCACTGCATGGCCTAGTAGGGAACTTAGTGTCCTGTATACACTCCTCTGTGAATCCAGAAAGGGCTGGGGACAAGGAAAGCCTTAAAGACATCACAGGTAATGCCTTCACTGCCAGGCTGCTCCCTGCCTTGCTGCTGTGTGGCTGTGAGCTTGGCAAATACTGGCAACATAGTGCCTAAGACACGCTGGGGACTTAGGGAAGAGATGTTCTCGAACTTAAAAACAAAGGCGTGACTATCCTTCTTCAGTCTCCTTCAAATGGGGACTCAGGGAAGAGATGTTCTCGAACTTAAAAACAAAGGCGTGACTACCCTTCTTCAGTCTCCTTCAAACACAGCCTCCACCCGTATCAAGAGAAGGCTTCTGAAACAGCCAGCGTTTGAACTTCAAACCCCACATTCTGATGTTAGAATGTTAGAATGTCCAGGGTTAGTTTACCTTCCTTAAGAAGAAAGCTGTCCTTGGATGGGCATACACCTAGGGGCAGAGAGCACCAGGAGGCACTGGGCTGAGGGAGGAGAGGAAGCTTGTCTTTGCTTTAAAGATTTTATAGAATCAGAGGAAAGTGCCTTAGCTGTGATGTGATTCAAGTTTTTTGTTTGTTCGTTTGTTTCTGCTTTAGAAGAAATTGAGTCCTAAAGGGTGGGTGAAAGCTTGGGAAAGAGCTATTACTGAGCTGTGGTGTTCCTGCCCATGGTCTACACTGTTGTGTCTTTTGTGCCCTGGGACTGTAACTGTGAGACTTTTCAGCTTCTAATGCCCTACTCACGGTCACCCTGGGAGTATGCAGCAGCCGGTGGCCGTCGCATCATATGTTAACATTACACGGTGCGACAGGCTGACCAGGTGACTGAGAGTCTTTAAATCAATCACGACTACTGATTTTCCTTCCATGGATAAATGTCCAAAAGAATGAGAGGGAAGAAAAGTGACAAGAATGTCAATTCTACTGCTTAACAGCAGTTTTGCCTAGTGGCCAGGAATAGCTTTCTCATCAGCTAGGGGTGGGGGACAGGGCACCCTGTGCCAGAGCACAGGTCCTTGAAGGACACAAGTAGGAAAGAATGGTGGGGAGTAGAGAGGCATGCTGGGAGAGACTCACCTCTCCTCCAGAAGAGGAAGGGTCTGCATCCCTAGGATTCTGGGATGGGGAAGCTGAGCTCCTAGGTAGAATGGGCAGGAGTGGAGGAGAGTGTCAGGTCTGGGAGCCTGGGGTTGGAGCTATTTGGAACAAAGATCACAGAGATATGATGAAGGCTCCCACTTGGGAAATGACTGTGGACTTGCAGGAACACTCACTAAAAGCCAGAGCTTGCCAGCCAGGGGGCATCTCATCAGTGTGTCCCTCCCCTAGCTTGCTTCAAACTCCTCAGGTACATTCAGAAGCAAAAGAATTCCCAGACTGGGCGTTTGGAACGAGAGAACTGCTCAGGTAATGCAGAGTAGGAGCTACTAGAACCTTAGCCACACCTTCCCGGGGACTCCCAGCAGGGTGGAGAAGGAGGTGAAATGCTGGGGCATATGAGGAGAATTCTCAGAGTCACAGGATGAGACACCGGACTGTCCTTAAGACAGTTGAGCGTGTATGGAAGGTACAGCCAGAATTGTATTTAAGAGGGCGTTTGGAATCATGAAGTTGGAGAATTGGAGGGGTTGCCCATGAGGCTGGAAGGGCAACCTATGCCCTCTAGAGAGGTCTCCTATGGGAGGGGCTGAAGAGCACAATGGGTTCTTGACTAGGGAAAGAGTGATCTTGCAGCCAGGACTCAGGAGGCATGGCATATACAGCCCAGAGGAGGTGGTAGAGGGAGTCAAGTTCACAGGTAGCTTTTCCCTTCTGCCAAGAGAATGACTGAGGCAGGGGGCTGGAGGTAAAGCATCCGGTGAAGCCAGTCTCCTTCAAGGAAGATGCTAAGGAGTGAGATGAAGATGCAGTAGAGAGGTAGAGACATGAGTCAAGCACTCTAAGGAGCATGTGGGACACTTAGGGGAGACAGATGGAACAGGTGGCAAGCCTTTGGGATTATAATCAGATCAATAGGCAGCTCTAAGAAAACAATGTCAGACCAGTTTCATCACAGGGATTTAGAAAAAGACAGGCGAAGAGAGAGGTGGTATGTGTCAGCAGAAAGAAACCTGTTGCCATGGACATGCAAGGCTTCGGTATATAGGGCTGTGGGAATGACACATCCTAAGGAGCTGTTTCTGAAGGCTGCTCTTCCTTTGGCTTCCCCATGGTTCCCCATGATCTCAGCCTTGGTAGGATTGGGGTCACCAAGGTCTACCAAATGACAGAGAGGAGACTACCTGGCCCACTTATCTGTACTACTAGGGTTCCCTGCTTCGGGGGTTGAGGGCGTGTCTCTCCTCTGGCACTGCTTTACAATTGCCAGGTTATAGGAAACAAATATGTATTCTAGGGATCACCCTGGATGGTATTCCAGTTTCAGAGGGAATGCCAAGGGGGCACTTGGGGCAGCCGTGTGTGTCCACCAAGAGTCTCTGACCCACTCCTTTCACAATATGGGTATAATGGCATACTCATTTGAAAAACGTGGTTAGTAGAGAATGGCCCGTTTTTAAAGTTAATGTGTTGGCAAACTTGCAAACACAAATAGATGATGTAGTCATTATATAAATGATAGAAACTGAAATGGCCACAGCAAGAGCAAAGAGTCTACCCACTGCATATTTCTACACAGCTAAAAACCTTTGTTTTTATGCCAAGAGAGCATCTCTGTCTTCTCTGTCTAAGTCACTGGCAGCACCGGGGTGGAGCATTATCAGTCTGTTGTCTTTTCTGATTAACTGCACTCTGCAATTCCTCCGTATCACGTCTCACTGGGTGTTCGTTCCATAGCAAGACTGAAGTAAGATAAAAGGAGCAGCCAGGATCATAATCGTGAGCCCTGCATAAAACTCTGGAAAAGGCACATGGGTGGTCCGACTGAGGTTGCTGCAGGGACCTTAGATGTTCCCTGTGGACTGTTCTTGATTCTAACGTGAGAGCACACACGAAAAGGCTCAGGGATCACCATTCTGCATGGACTCTGCCCTGCTAGTTAGTCTTGGTTGTTTTTTGTTTTTTTTTTTAAATCCCTTTGTCACCCTTTGGAAATGGGTGCCACTGAGATGGGAGACCTTTATTCTAAAAGAGAAGCTGAAGGCAATTCTGAGGCTCCCTGCATGCATTTTCTTTATAAATTGTGTTTCTCACAGGAAATAGGAACTTGATGTTTCTTGGGTGCCCGGGCAACTAGGGCTTAGGCTTAGTGATCTTCCATGGACATCTTGAACTCTTTCCATAGAAAGCACCACAGAGGGTATGACCCCCGAGACACGATGTAGACCACCAGCCAGCTTCCACACTTTACACTTTCAGGCTGATCTTGGAATTGGTGTTGGCCGTTGGTGCGCCTTGCTGCACACAAGAATCCGGGACCCCCGCCTGGGTCTCTGTGTGGCTTCGGCTCTCACGGCTAACAAAGCATGCTCTGTGTGTTCCATTATTGTGTGTGTAAGAGAATCATGGTTCTGACTCAGTGATGACAAATTATCCATCATTTTATGACCTACCACTGGTGATGTTCAGCCCATTCTCCCACCCAGAGAGCTCTTGAGTGGTATATACACCATTAGAAATTGTACCAAAGAATGGTAGAGGTGGATATAAGGAAGGCAGAATCATGCCATGCAATGACCAAAGATCTGTTTATTGCCCATCTTGAATGTAAATAAACTTCTTTTAAAATGTCTAGATAGGATGTGTAATAAACAGGTCCTTCTATGTCCTTTGAGGTCACTGGCTTAGACCTGGGGACATGGGGACATTTTATGGTGCTCTCCATGCAATGGTGAAAGCCATTTTTATGATCTGTGCAGTTCACATCCCCTGGTTCTGCATCCTCTTGAGATCCCTTCAGAAGTCTGGCTGAAGACGGGTGGATACTTTGGAATTTGAACCCAGGGTCCGGTCTTATGTGGATTTTGTCAGACAGTTACTAACACATAAGATCTAAGCCACTGGAACAAAGCAATTGTCCTCTTGGATCTTGTTAGGACAGTGGCAACAACATTCCAAGTCACTACCTCTCTCCATGCAAAGGGTTAAGCCCTGAAGGGGTTGTCAATGCAGTAAGGAGGGAGGGAGGGAAGATCGTAAGATCGTGCCTAAGCCAGGCACTCCCCGCTTCTCCTCTCAGGAGAAGAACACTGCCCAAGAGAAAAAATTCCAACGTGCGAGCTGAGCTTTCCCCCAGTGAGAATATAAACAGATTTTCTGGCACAAGGAAAAATTAAATTTAAATATAAAACACTCGCTGGCACTCAAAACTCTGAATGAATGGTCCTTTCTTACATTCCGGTGTAATAACTATGCTTCAAAGCCCTAGAGTATGAATAGTCATCCTCATGCAGCGGTCCCTCTTGTCCCCCGTGCACCCTTAATTCATTAAAACATTTGCTAGGTTGATTCTTCCCTTCTCCTAGTATGATTTTAGTGCACAAGTTCAGCTTTTGGAGTCCCCTGTTCTGGTTTGTAGGTTCACTCACTGCTCCCATTTATCCAAGCCTCAATGGAACCCCAGTTCCAGCAATGGAAAGTTCAAGTTTCCCTCACTGGGAAAAAGAGGTCTTTGGCAGCCATTTCTATGTCCTTCGATGATGACAACACTGATTGGCTTAGGGTCTCCCTGCCAATCTTGGTTCTGCTAGGCAATCCACTAGGATGTCATAAAATGAGGTTGGATAATTATGTCATGACTGGCTTCACATCACTGCTTAACATTGTTCTCCATTATTTGACTGAATACAGAGGCAATGCCAAACCATTTCTGATCCTAGTCCCACCTTTGGATATCATGCAGCCAAGCTCCTGAGAGATGATTGGAGGATCCGACACATGTCAAGGGATCTGAAAATTAAGACTTTAACTGTGTCTGAGTTTTGGATCCCAGACTTGCATGGGTCATCCATTTTGATTTTCCAGAAACAAAACAACAATAGTTACCCAGAGAATTAAGTAATCTGGAACTATCAGTCACTGGGCCATGAACCTGGGCTTTTGTTTGCTAAACTGTGCACTTGCATCAAAATCTTCATAATCCCGTAAGGAGTCGGGAGAAATGAACACAAATTATAAACAACCTTTGAATTTATGCCAACCTAATCATCTCTCCTGCAACATAGTATCCTATAATCAGATACAATTATACTTCCCTCTAAATTTAGAAGAAAAATCCATCCAGAATGTTGATTTCTCTTGGGGTATGATGCTTTGAAGTTTAACTGTGAAGGTATCGCAGACAAAAATTTGCTATAAAGGCTCCTACTTCAACCACGATCCCTGAGACATTGCCTCTTATCCACTCAGAATGGAGAACTGAAAGAGACTTCACATTCCTTCATTGACATTGTGTTTTGTTTGTCTGTGTTTCGTGTTTCTTGTTGGTTTCCAAGGAAACACGTCTGATAGCCGGGATGATGCATGTTGGTCACTTGTTCTAATGCTTTCACTTTTTTTTTTTTTTTTTTGCATCTCTTTCTTTTAAAGCACAAGACTCAGCTGACATTATTTTCCTTATTGATGGATCACAGAACACCGGAAATGCCAATTTCGATGTCATTCGAGACTTCCTTGTAAATGTCCTTGAGAGACTCTCAGTTGGAAACCAGCAGGTCCAAGTGGGGGTGGTACAGTATAGCGAGGAGCCCATAACCATGTTCTCCTTGAATAGCTACCCCTCCAAGGCTGCAGTTCTGGATGCCGTGAAAGGGCTCAGCTTGGTTGGGGGGGAGTCGGCCAATATAGGCCAGGCTCTTGACTTTGTAGTGGAGAATCACTTCACTCGGGCAGGTGGCAGCCGCGTGGAGGAAGGGGTCCCCCAGGTGCTGGTCCTCATAAGTGCTGGGCCTTCTAGTGATGAGATTCGAGATTCGGTGGTAGCTCTGAAGCAGGCTAGTGTGTTCTCGTTTGGCCTCGGAGCCCAGGCAGCCTCCAGGGCAGAGCTTCAGCACATAGCTACCGATGACAGCTTGGTGTTTACTGTCCCGGAATTCCGTAGCTTTGGGGATCTCCAGGAGCAAATACTGCCGTACCTTGTTGGTGTGGCCCAAAGGCACATTGTCTTGCAACCACCAGCTATTGTCACACAAGGTATGTATGCCCCTTTTTTTTTGCCATCTATACAGGAATGGGGGTGTGTTATATGGTATTTGTCATGAAAGGAAAGTGGACACTGGAGTGATTCACCTTGGGAGAACCTGTAAGTACTCACAGCCAGTCAGTCATCATTCTGTGATGTACTGGCTTCTGTATGGCTTGTGTGTGACCATTGCATTGTCCAGAGTGGAGCACTCTCATGGGTTGTAAGGAAAGTGTGGTCTTTAGGCTAACAATGTAACAAATATAAAATGTAACAAACACACTGCTTTGAGCTATTACATGGATACATTATCTGTTCATCATACAGTCATCTTGAAAGAGGCTTAAGGGATTCATCACAATTCTGAGAAAGCCACTCCAGGGTAAAATCAGTACACTCATAAATAGTGTCTTCCCAAAGTCAGTGAAGGGGTGTGGTTTTTGCTCCTGTCTCGGTGTAGTGGACATGAGGTACATCTCTGAAGGTAAGACTCAGCCAAGTCCCTGCTGAATGGGGTAGTTACAGAACATCCTGGTCCTGTTTGGAACAAATTGGTTTGCATGACATGCTTCAGCAGCAGAGTCAACTAGAGTCACTTAAGGAATGCAAGCCAACCAACATCATATGAGAGATACACACTTAAACACAGGAGGTGTGGGGACACCAGAAGGCTGTCAGTCTGGGATTCCATCACAGATGGTGTCATTTTCATGACGCTAGTCAGGCAGTGCAAACTGTCCAGTAAGTGGGGGACACAGCTGCTACCAAAGGCTTCAGTATCCATAGGTACCCAATTCACCTCTTCCGGGTCTTCGAGTAGGGATGCACTCAGATCAGTCTTGAACACAAGACCCTGTTTCCCATCGTTGTTCAGCAGAGTACAGGCTTAGTGAAAATGAGTACATGAAAGAGACTTATGGGAGACTCTGGTTAGTGTCTGCAGCCTAGAATTCGAATTTTTCTGTACAGAACTACTTGTGTGTCTAGCTACGTTTGCTAACTCTATAAAGAGCCTGGACCTATGAAATGACTCTTGTCATAAGCAGTTTTTACCTGTTTTAAGCCCAGGGTTCCAGGCTGGGTTTTCTTAGCCAAAGGGGTGACTGTGGTCTTAAAATCAAATGTTTTGGTGAACATGTCACTATATGAAATGAACAGTAAAACTCTTTAAAGTCTGAATGAAACACTTTAAGACTCTCCACTGGCTCGTGTATGGAGCTGCCCTCTGCTGCCCGGCACTTGGTTAACTGGCAGTTCTAATCATAGCATGGTGCTAACAGAGACCTGGCCACACCTCCTCAGTGTGAAATCCATCCAGAATCAGGATAGCTTCCTTCAGATAAGTTTAAAACAGCTCTGGTGATAATGGCGGTTGTGACAGGAAGCTCAGGGCTCCAGGACATTTTCACCTAACTTCGGCACCAGAACTGTTAGTGAGAACCACTTTCCTGGGAAGGCCTTTGGTAAATCTGGGTTCAGATTCTCTGAGGGGAAACATGGAAGAAAGGGTACTCTAGGTCTGTGTCCTGCCCAGCTGTAGCCTGAGTCCTGCCCAGCTGTGGTTTGAGCTGCAGCTATCCATCCAGCTGCCTTGCCCTGGCTCTGATGGTCAAGGAAACAGTGATGGGGAAATACACAGCTCACTGATGCTTCTCTGAGCCTGCATGCACTGGAAGCAAACCGTTGTTCTATGGTTTAGGAACAGGATCAACGCCATGGCTACCTTTGGGAGGACTGTTTTTTGTTTTTTGTTTTTGTTTTAAATGACCCTGGATAGATCATACAACATCTCTGGGCTCTGATTTCTTAAATTCTCATCCAAGAATTTACTGGATGAAGATATCTTTGCCTTAAGAGACGCTTCAAAAAAAAAAAAAAAAAAAAGAGACGCTTCAACATCTGTATTTAAATGGGTGGTATGCTGCCCCTTGTATTGGATTTCTTGTAGTTAACTAGCATTTTAGCCCCTTCCTCACAGACATCACGGTGAGTCTCAGTGATGAACTCATAACTCATAACTCTTTAGCACATATCTGATATGTGCTAATCACTCTGGCAAGCACTGGAGACACCGGGAGGAGAAAGAGAGATATAGTCATTGGGTCTGTCACATGTGAGCTAATGATGAAACTAAGCCATGTCTCAAGTGTGACAAGCTACAAGGCCACCAAAGAGGGGCTGGGATAGAGAGGATGGGGGCAGGGGACTTAGTAGAACGGTTTGCATAGTTATAGGACAGAAATGATCAGGGAAAGAAGAGTTGAGAGAAGGGCATTCTAGACAAAGGGATGAGCAGACAGGGTGGCCTTGAATCAAAAAGTGAGGTCCCCACCCTGACCTGATAGACAGATGACAGCTCAGCTGGAGTGAAGGGGGCACAGGGAAGGGCTTGAGAAGCAATGGGCCTGCGGGAGGAAGAGTTGGCAGATATTGCAGTTTTAAGTGGGAGATCAGACCCTTCTATGGCAGCAGCAGCGGAGGACTGAGCAGAAAGCAGAGTCCTGAGGTACTCCTTTTGGAGAACGGGGAGCCCAGCTTCCTGGGGGTCTCCCACTGTGGCACGTTGGTGTCATCACCCATGTGTGCTCTGAGGTCCCAGCTGTAGAGCACAGGCTTCCTGATTGTGCATCTGTTTGCTGGATGCCGAAAGGAGAGAAGGGAAGAGCGCCACGGTTTTTCTGCCAGGAGAGTCTGGTGGGGAGATGGGGACAGGGCAAGTGAGGGCTGGTGAATCAGAGAGCACATGAGGATAGACCCAGGGCGGGGGTTGTGAGGCTGAGAGTAGTTGCCTGAGGGAAGAGGAAGGGTTGAAGATCAGATTTGAGAACTCAGTAGATGAAGAAGTGGGGATTTCAGTTGACTGAAAGAGAAGAGGCTAGGAAGGTAGCAGGATGTGGGAGATTTCAGGGGTGTATATGATCTGTGGTGACCATGGGTAATAGGCACTACCCCAGAAACAGCGATGGGGGATCGGAGGACATACTCACGGCAAGTCCTGGGGGCTTCAGATGACCATTCCCAAGTCCTTTAGCAGATATAGAGAGAAGAGAATGGATAGATAGGGTTCCAAGGACAGGGCATAATAGTACCACAGAAGGAAAGGCAGTTCCTAGGGTGGGGACAGAGTGGCTAATTGACAGGATTTGTTTGGTGATATTAATGGGAAGAATGAGGATACCCTTTTCCAACTCACAAGCTTTGGGGGGGGGAATAGGGGTCTTGGGGTGTCCTGTTGTCCATCCCAGGAGTAAGGGCTGAAGAGGTTCATTCATGGCTGAGATTAGCTGGACCTTCAAGGACACTTCCTAAGAGACAATGACTCCTCCAGTCTCTGGGGAAGAGATTGGGGGCAGGGTGTGGATGGTGGTGGTGAGGAAGTGTTGGTCATCCTTGAGAGAATCATGAGGTATGATAGCTAGGTGTGAGATGGTCCATTAAGCAGCTCCTCCATCCCACAGAAAGAGGATTCCAGAGAAAGGACCGGTCCTGAGAAGGCTCATCAGCTAGTGTCAGAAGCATGAGGCGAACATAGGAACTCAGTCACTCTTTGAGTGGTTTGGGACTTTTTTTCAGTCCTTATTACAGTTGCCTAAGCATCATTCCAGGTGTCTCCCTGTTAGCAGCTTCCAGAACTTTAAACACAAACCAAACCAAGTGATCTCTCCCATAATCCAAGAGGACATGTCTTATGGAACCTGGGAGCCCCAAGGCATACTGTAGAATCCTCAAAGCTGAGTCTGTGGTAGATAGTTTCCATGTCTCCCACATGTGGACATTTGTCCTTCTCATGGACCACTGGTAAAATGTATGGCGAAGTGTTAAAACTTGTGAGGTAGTAAGTGTGACTATTATCAGGTTATAACCTGGAGATGTTCATGAAGGAGCATGCTGCCTCACCATGGGGTGGCCATCCCATGGATATTTGCCTATCAGTCTGCTGTGTGAGAGAGGTGTGATAAATATGTGTGCTACAGATATGGAGCATTATATGTGCAACATATATGTGTGTACACTTGTGTGCATATTGTTCCCAGTGACACAAGAAACAAGAAGTCCACTATTCAAACACATGTGCACTAGGTTTATCTGCAAAGACATTTTATATTACAATCAATGTTGCCACCCCACGAGACTGCATATTCCAAACTGAAGGAGAAAAGAGATCCCTGAATAGGTCGTCATATCCGTGTTTGTGGCCTAGGGAGCAAGGGCAGGTAATGTCGCATACACGTTGGCGCCAGCAGGTAACTGGGCTTCTGGGATCCAAGTCTTATGCAGAAAGACCTCCCTCCTGGCAGAACTCAGCTTTGTCTCCTTTGGGTGCAAAGAGTGTTAGAGGAGGCTCTGTCACACTAATGCCATTCGTTATGGCAGTCCGAGTGACCCTGGCCCATATTCCTGGCCTCTGGTCCCTGAGACTAGGAATGAGCTGTGTTTTAGAACACGCCATGAGAGGTGGCTCTGGTTCTTAGAACACTCTTCCTTGCCTTTATTTCTAACGTTCTTTCTTCTGCTGGGTGTAAAACACTAAGTTGTTTGACACAAAGGACCTACAGATGCTTCTTTGTGAACACACCCACCCCAGCTCAGCTCACTTAGACTCCTTACTGTCTAGGAGGAGCCTGAGACATCTCAAGTCTGGTAGGGGCATTGTTCCCATCCCTTGGGCAGGTTGTACATGTTCAGAGACAGTGGCTGGGTGAACTCACAGCCACTGCCAGCAGTGATCTGGCCAAGGTGATTGCTTTCGTGGTTTGTCTATGTAACCCAGATCATGACATGTCATTGACTGCCATTTCCATCCTGGACTGTGAAGTAAGTGACAAGCTGTGGCTGACTTTGGTGGGGTGGACCCTGGCTCCTTTTCCAAGATTTATGATAAACCAGTAAACCTTTGTTTTTGCTTGCCAAAGGAAGCCATACAATATTGAACCATAGAAAATGGAGCAGTCCTGTTCCACTTCACGTTTGTGTGTGGATTCTAGGCTAGTGATACAAAGAGTTTTCTGAGCAGACACGAGTTTTATTCCTTTAAACTATGTTGGGCAACAAAGAGTCAATTACCTCTTTAGTGGTGGCGTCTTCTGTGAAGCTACTTCTGAAACACATTACAGGTAGGTGGGGTTGGAAAGGAGCCGGTCCCTCATATGTGACAGTTCTCCCAAGGGCATTGGCCAGGGCAAGGGAGAGTATCCTGGACATAGTAGGATTACAGTGTCTCTGCTGAACCTGATCCCAGGGGCCATACTGTTCATCCTTTATTATTGCTATCTACAG	GAAAGGAGCCGGTCCCTCATATGTGACAGTTCTCCCAAGGGCATTGGCCAGGGCAAGGGAGAGTATCCTGGACATAGTAGGATTACAGTGTCTCTGCTGAACCTGATCCCAGGGGCCATACTGTTCATCCTTTATTATTGCTATCTACAG	TCATGGAAGTCAACAAGAGGGACATAGTCTTCCTGGTGGATGGTTCCTCCAGCCTGGGGCCATCCAACTTCAATGCCATCCGAGACTTCGTTACCAGAGTCATCCAGAGGTTGGAAATTGGACAGGACCTGGTTCAGGTATCAGTGGCTCAGTATGCAGACACTGTCAAGCCTGAGTTCTATTTAAATTCCTATACCAACAAAAGGGATGCCATAACTGCTGTACGGAAGATGAGGGCCCTGAATGGCTCAGCCCTGTACACGGGATCTTCTCTGGACTTTGTTCGAAACAACCTCTTCACTAGCTCAGCCGGCCATAGGGCCGCTGAGGGGGTTCCTAAGCTCCTGGTGCTGATCACAGGCGGTAAGTCCCTCGATGAAGTCAGCCAGCCTGCCCAGGAGCTGAAGAGAGGCAGCATCATGGCCTTGGCCGTTGGCAGCAAGGCCGCCGATGAGGATGAGCTGAAAGAGATCGCTTTCGACTCCTCCCTGGTCTTCATTCCCGCTGAGTTCCGCCCTGCTCCCTTGCAAAACATGCTGCCCAGCCTGATGGCACCTCTCAGGACTCTCACTGGAACCACGGAAGG	TATGGCGGCTGTGGATTACACAGGCAGGAGGGGGCTGGTAGGCAGAAACTTTGAGAAATACCCGCTGGAATACTGTTTAGCCGACAGACTGCTGTTTTGTGTTGAGAACAACCATTTAGTTCTCCTGCAGGGTTGAAACAGTAGAGTTGAAAATGTCCCTCTGCACATGCATGTGATTTTAAACTGTAGCATCACAGGGTCACCTGCCTGTACAGCTTTTGGCCACAGAAGTCACTCTCAGTTCTTTGATGGACATCCCTTCTATTTTTATTAGTGACTCTTTCCAGGAACCTCCCCTCAGCCCAGGACTTTCCTTTCCCAAGCTGACAGGATCTCTACTCACAGATGATGTAGTACCCTCAGCTCTTAGCCCCTGTTTTCGCCCTGTATAAGGGAGCCTCTTAAACAGGAAAACATGCTGATAGATGGGTGTGAAGACCCAGCCCGTGGTCCTTCAGCTCCCTCACTTAATATGATGGACAGTGCAGAGTTATTTCTAGAGACACTGAAGCGCTCAGTCTGTGAACTGGGTAAATGCAAACCTTCATCCTCAGTGAAGAGAAGATGAATATCCTGGAATCCAGCTTTCCCCTCTCACAGACCATCACACAGAAGGGCTGTACAGTGCATGAACCTACTGCATGGGTGCCTGCTTGCTCCTCAGACCATCTGTTCTTGAGAGCCCTCAAATTCTCTCTCTCTCTCTCTCTCTCTCTCTCTCTCTCTCTCTCCCACTCTTTTATAGCCAAAGTTAAATGCATGAACATAGGATCCAGTTAGTCTGAATTACAATGGGGCATGGGAGGGTAGTAAGTCTATGTATCCTTCAGTGTCCATAGGAGATAGGCCAATTCCCTCCATCTGTGAATACAGAAATCCACAGATGCTCAAGTCCCTTCTTTAAGATGGTACAAGTGCCCAAATGTAATTTGTATATATCCTCCTATATATACTGTAGCAAATGCAAGGCTAGCATTGTAGCCAATTATATAGGAAGTACTGAGAAGGGACAAATATGATTTTTTTCCCAAATATTTTGAGCAATGGTTGAATCCCTAGATATGGGACCCACAGATAAGCTTTTCTTCATGGCCAAACACAGGATACAATCTCTTCGTCACCCAACTTCTCTGCGACAAGACACATGACAAAATCAAACTAGTGGAGGAAGGCTGGTTCTGGCTCACAGCCTGAGGATGCTGTCTGCAGTGGTGGGGGAGTCCTGGGAGCAGGAGCTTGAGGTAGCTGGTCATATTTGTAGTCACAAAGCAGAGAGAGACAGATGCTGGCACCCAGCTGGGACGTTCTCCTTCTTCCTCTCGCCCAGGAAGGACCCCAGCTCACAGAAAGATGGCATCTCCATTTAGGGTGGATCTTCCCACCTCAATAGCTCAATCTAGAAACTCCCTTATAGAATACACGGAGGCCTGTCTCTTAGGTGATTTTAGATTCTGTCTAAGTTGACATCTATTTTAACTATCTATGGTGCTACCAAACCCATGGTGCTGCCACATCTCCTTGGAGGCTTTCTCCTGGGTACCCTATTACTTGGTACTGAAATGACCCCTAATCAGAAAGGAGGATAGGGGGATGAAGACTCCAGTTGTAGGACCACATCCTTTGATTGGCAGACATCCTTTGATTTAATCTTTGATTAGAGAAGCTGTGTTCCAAGGTCCATGTGGGCTGATGTTTCTTGAGTTTTGGGGTAGAAAGATCCCTCTATGTGCACCCAGGTGAGTCCCAGAGGGTCCAGCCAGCATAGGCGAGCATCCTGTGACTGGATCTCTGGAGACAATGAGCAACAGAAGGGCCAGCACCCTGTGGACTTCAGTTCCAGGGAGGAAACACTGTTTTAGGACTCTTCTAGTGATGTTGGTTGTAAACATTCTAACTCTAGCACTTTGTCTGTCTGTGAGCCATCTCGGTTTTGTACACTTGGCTATCAGTGTGCCTCACAAACTCCAGCCACTGCAAGGGGAAAATATGCAGCCGCTTGCCATATTTTACCAGATGACCCGCTCTGCCACGTTGACTACCTCTGTGTTCTGAGTGTGCCATGTGTGCCCATGAGGGCACACATGGGAAGCCCTCTCAGGGGCATGTCTCACTGTGTTTTCTGTGCTTCACTGCAGTTCACGTAAACAAACGGGATATCATCTTCCTTTTGGATGGCTCCGACAACGTTGGGAAAAACAATTTCCCTTATGTGCGTGACTTTGTAACCAACCTAGTTAACAGCCTCGATGTTGGAAGTGACAATATCCGTGTTGGCTTGGTGCAGTTTAGTGACACTCCGGTCACGGAGTTCTCTCTAGACACTTACCAGACCAAGTCCGAGCTGCTCGCTCACCTGAGGCGCTTGCAGCTCAAGGGGGGCTCCGGCTTGAACGCAGGCTCTGCCTTGAGCTATATCCATGCCAATCACTTCACGGAGGCAGGAGGCAGCAGGACTCGTGAACACGTGCCTCAGCTGCTGCTCCTGCTCATGGCCGGGCCCTCTGAGGATGCCTATTTGCAAGCTGCCAATGCCCTGGTGCGCTCAGGCGTGCTGACCTTCTGTGTGGGGACCAATCGGGCGGATAAGGCTGAGTTAGAGCATATTGCTTTTAATCCCAGCCTGGTATACCTCATGGACGATTTCCGCTCCCTGCCATCTTTGCCTCAACAGCTGATTCAGCCCCTAACCACATATGTTAGTGGAGGTGTACAGGAAGTTCCACTATCCCAGCCAGGTAAACCTCCCAGCAGTGTGGGCCCCTTTCCTTCTCCAGATGCCTCTCTGGCAGCAGTAGCCAAAGGCACCTCAGAGCCTGTGACTTGTGGAAGAATGGTGGGTTCATTTGGGCTGGGACTGGTTAAAGACAGTGTGTTGGCAAATGTAGACCCTAAGTGTAGAACATTCAGCTATGCCCTGTTCATGATGATGTCTCACATTTACTGAGAAGATGAACAAGGTGGACATTCTAGAGTTCATAAGGGAGAGGGGGCAGGGGAAGGGAAGGGAAGGGGAAAAAGAAGGAAGGAGACAGAAAAATTGATGATGATTTGTTACATGACTATGTATTGGCATCCTTTAAAGCTCGAAATCTTCCTTTATTCAGACTCGGCCATGTTTAAAAAGCACCTGAATACAACAAAGAGTCTGTGTCGCTACTTCTGTGGCAGGTGGTTACTATTATGTCCCTTAGTGGTGGATACACAAGACCTACCAGTCAGATGGGTAGCAAGCCTGAGCCAATGGCTATCTCACCGAAGTAGTTCTCAGAACTGTTTGAGATATTTACATGATGGTGTGCCCCCTGCCCCCTTGCTGTCACCTGTGTTTTCTACAGTCCAGTTTTGGTAAATTGGAAATGTTTGTAGAGGTTTTAACTTTCCACCTCCCAAAGCACCGGCAGGTATTATTTTGAGTCTTAACTCTTGACCTTACAGGTTCAGAGGTTCAGTCTATTATCATCAAGACAGGAGAATGGCAGCGCCCAGACAGGCATGGTGCAGGAGGAGCAGAGAGTTCAACATCTTGTTCCAAATGCAAACAGACAACTGGCTTCTAAGCAGCTAGGATGAGGGTCTTAAAGCTCATGCCCACAGTGACACACTTCCTCCAACAAGGCCACACCTACATCAACAAGAACACACTTCCAAATAGTGCCACTCCCTGGGCTAAGCATATTCTAACCACCACACACATCAACCCAGATGTCAGTGGGAAGTTAGTCTGTAACTGGTCTCTGTCACATGAGATAGAAGACAGTCTTTAGGGAGAAGTATAGAAAGGAATGGTTTTGATGATTTTATTTATAACAACAAGAAAACGTTGTCTATTCTCAGTGGTTTAACCTGCTGCAAGAACAGGGTGGGCAGGCTTTCTGGCTACTTGCTTTGTCAAGAATGTCTGGTGGCAGGCTGTTAGAATGACCAGGCCAATCCCATTCCTTTGCAAATTTGTGCTGCTCTGGAACAGCAGAGGCCATTGGCAGGGCTTTGTTCCCCTCCCTTGCTGGTACGGTGATGTCATAAGAATCAGGCGAACTCTCACATCGTGGCAGTACGAGGCAGAATGTACTTGATGTCAGGGTCTCTTCGCTTACTGTGTCCATCTGTTTTCCTCGTAG	AGAGGCCATTGGCAGGGCTTTGTTCCCCTCCCTTGCTGGTACGGTGATGTCATAAGAATCAGGCGAACTCTCACATCGTGGCAGTACGAGGCAGAATGTACTTGATGTCAGGGTCTCTTCGCTTACTGTGTCCATCTGTTTTCCTCGTAG	TTCACGTAAACAAACGGGATATCATCTTCCTTTTGGATGGCTCCGACAACGTTGGGAAAAACAATTTCCCTTATGTGCGTGACTTTGTAACCAACCTAGTTAACAGCCTCGATGTTGGAAGTGACAATATCCGTGTTGGCTTGGTGCAGTTTAGTGACACTCCGGTCACGGAGTTCTCTCTAGACACTTACCAGACCAAGTCCGAGCTGCTCGCTCACCTGAGGCGCTTGCAGCTCAAGGGGGGCTCCGGCTTGAACGCAGGCTCTGCCTTGAGCTATATCCATGCCAATCACTTCACGGAGGCAGGAGGCAGCAGGACTCGTGAACACGTGCCTCAGCTGCTGCTCCTGCTCATGGCCGGGCCCTCTGAGGATGCCTATTTGCAAGCTGCCAATGCCCTGGTGCGCTCAGGCGTGCTGACCTTCTGTGTGGGGACCAATCGGGCGGATAAGGCTGAGTTAGAGCATATTGCTTTTAATCCCAGCCTGGTATACCTCATGGACGATTTCCGCTCCCTGCCATCTTTGCCTCAACAGCTGATTCAGCCCCTAACCACATATGTTAGTGGAGGTGTACAGGAAGTTCCACTATCCCAGCCAG	GTCACACAAGGTATGTATGCCCCTTTTTTT,CAGCATGGAGGTAAGGTTTAATTTTGTTCA	AAGGTATGT,GAGGTAAGG	TTTATTATTGCTATCTACAGTCATGGAAGT	TTTATTATTGCTATCTACAGTCA	CCACGGAAGGTATGGCGGCTGTGGATTACA	AGGTATGGC	TTTTCTGTGCTTCACTGCAGTTCACGTAAA,TCCATCTGTTTTCCTCGTAGAGAGCAAGCG	TTTTCTGTGCTTCACTGCAGTTC,TCCATCTGTTTTCCTCGTAGAGA
24389	ENSMUSG00000031885.15	Cbfb	chr8	+	105929083	105929210	105921106	105921223	105942535	105944613	24389	872	903	1020	9	8	21	1230	1010	569	10	1	3	251	124	0.000790504	0.0309914	0.98	0.982	0.96	0.984	0.998	0.989	-0.016	105928833	105929460	chr8:105928833-105929460:+	scr_skipped	affected	no	chr8:105929083-105929210	unstim	neither	105929083,105929210,chr8,+,ENSMUSG00000031885.15	NA	yes	128	117	2078	0.914062	16.2344	7859	13325	61.3984	104.102	0.5	0.416465	0.487179	0.404053	0.346006	0.974359	0.83293	0.808105	0.692012	-5.66426	-6.37142	150	150	0.533333	0.4	0.433333	0.4	9.46	-13.16	6.32	6.97	-20.13	-3.14	103	TACTGATAT	0.96439	0.612245	1	6	13	1.24618	5	103	TACTGATAT,GAATTACTC,GATTAATAC	0.212497	0.612245	1	6	13	0.829347	27	TCATGACTT	0.375005	0.772727	1	22	38	1.11813	7	30	TCATGACTT,GTATGACAC,CATTCATGA	0.375005	0.72	3	22	38	1.02017	ENSMUST00000052209.9:ENSMUST00000109392.9:ENSMUST00000109394.3:ENSMUST00000109395.8	47264.5	5.5	5	0.833333	3	5	9	7	4	0	0	0	0	4	1	0	0	yes	105929083,105929179,chr8,+,ENSMUSG00000031885.15	1	GTATACTTGAAGGCTCCCATGATTCTGAATGGAGTGTGTGTTATATGGAAGGGCTGGATTGATCTCCACAGATTGGATGGTATGGGTTGCCTGGAGTTTGATGAGGAGCGAGCCCAG	GTAGGGTGATTTCAGTCTTTGCTGGGAATATAGTCCCTAAACTTGTCTTTGGGGAACTACTTTGACTCGTCTTTAGAGTAGTATGTATAGGGCTCGTGAGATGATTTAACAGGTAAAAGTCACCTGAGGGCCTGAGATTGATTCCCAGGACCCACACTGATCTCCGTACACATGCTGTGTAACTGGTGTGCACCCATACACATGTATACACCCATAAAATAATAAACAAAATGTAGTGAACACCCCCCTCCCTACCACCTTTCAAATTTTATTTTTATTTTATGTCTATTGGCGTTTTGCCTGCATGTAAGTCTGAGGGTGTCAGAAATCCTGGAACTTGGGTTACAGACAGGTGTGAGTTTCCAGGTGGGTGCTAGGAATTGAACCTAGGTCCTCTGGAAGGCAACCAGTGCTCTTAACTGCTGAGCCATTTCTCCAGCCCTTTAAAATATTTTTAAAGAGTAGTAGTAGGATTAGTTTTGCTCCGATGAAGCACCATGACCAAAACTTGGGAAGGAAAGGGCCCATCTCCACTACCATCATCAAGTAGGAAAATGCCCTGAAGGCTTGCCTAGAACCTCATCCCATGGAGGCATTTCTTAATTTCTCTGTGATAATTTTAGCTTGTTGTGTCAAGTTGACGCAGAACCAGCTGACATAAGGTGTATGCTGTACAATGAATGATCTTGACAGTGTTGAGAACTACACTTCAGGCCTGATGTTGGGAGTCTTTGCTTCGATGGAAATACACTGGTTAATCATTGGATTGCCTGTGTCTGTCTGGTGGGAATATCTTTTCAGTAATTTCCAATATCTTTTCGGTAATTTTATTGATTTATCAGTACAATATGGGGAGAAGGAGAGAAACAATTTTGTAAAAGCACACATGAGAAACTCCCTTAGATTAACTGAGGATCTTGGCAAATAGTCTCCCTAAAAGGCATTAATAAACTGGACAAAAATTGCTTTAAAACAAGGAAACAATTTGGTGGCACACGCCTTTCATCCCAGCCCTTGAGGGGCAGAGCCAAGTGGACATGTATGAGTTCAAGTTCAGTCTGGTCTGCACTGAGTTCCAAGCAACCAGTGCTTCATAGTGAGACCCTGTCTCGAAAACAAACCAAACCCACTTTTTGTGAAATTGACCAAAGGATACAGATTGAGATGTTTATGCTCAGGCATAGCTATTGGTTTTTGTTAAGATTAGTAAATATGTGACATTGTAGTTGAACTGCTGATTGTAGGCAGGAGCTGCTGCCCTTCCCCAGTCTGTGGTCCTTTAAGCTGTCCTCTGGGCAAGATAGAAGGACTGCTAGCTCTGCTGTCATGTTAGAAAGCAACAGAGGTTTCATTGGCAGATAATCTAACAAGGTTATTTTTGCAGGAAACAACAAGCTAACAGACCATCTCATGTAGATACAGGGAAACAGCTAAAGTGGCCCAACCCAAGCCACATGCATGTGATCTGGAAAGCTTAGTGCACATGCAGGCTACACCTGCCCCAGAAAGAACACAGAAGGCTGTGGGAGCACTTAGTGCTGGTGTAAACATGGAGTGGGCTTGGCAAATTCTCTGAACTTGAAAACCATTTGCCTGAGCAGTCTATATACATACACACACACACACACACACACACACACACACACACACACACACCCACCCACCCCAATCTGAATTTAAACCAAATAGAGGATCAGGCACTGACTTAACAGCTAAGCTATATTGACCCAGAAAGCAAGCCTTAAAAAGAAAAGTGGAGGGATTTGGAAGATGGCTCTCAGCAGGTAAAGAGCCTGCTATGCAGGTGTGGGCACTGGAGGTCAGATCCCCAGAACCCATGTAAAGTGAATTCAGGACTATCCCCGGCTTACATAGTGAATGTAGCTCAGGGAGAGAGCACTTGCCTAATATGTCATGACAGTAACAGTAACAAAAACATGTAGGAAAATTTTTAATTGAGAAGTCTTTACCCATTCTTTATTTCATCACATTTTGTTATTTTTGCTCTCAGTAGTGGAGACTTAACTAGGTAGAGTTAGTGTGTGTGGTAATGGCCCATAGGTCTCTGGGGCTCTGTTTGTAGTCTTTTTTTCCCCCTTTTTGTTCTTCATAATGCATAATCTGTTTGTCTATTTTAAGCATACTAATTTGGTGGGGGGTGTTTCGAGACAGGGTTTCTCTGTGTAGGCCTGGCTGTCCTGGAGCTCACTCTGTAGACCAGGCTGGCCTTGAACTCCAAGTGCTGGGATTACTAATTTTCCTTGTGCTGCATCGTATCTACTGTCAAGTGTGTGAGTTTACTGTATCAGTTGTTTGGGTTTGGAATTTCACTTTTTGTTTGTTTGGGAGTTTGTTTGTTAAATGCCTTGTTTTTAAATACAGTTCTAAAATTTTTACACTTGACAATTAAATAGTTTAATTAGATTTTTTGTTTTTTGTTTTTCTGGGGTTTTTTTTTGTTTTTCGAGACAGGGTTTCTCTGTATAACCCTGGCTGTCCTGGAGCTCACTCTGTAGACCAGGCTGAGGACGCTGATGTAAAGCCAAGTGTCCTGTAACAGCTTGTAAGGTTTTCTTGCAATTGGAGTTAACATGTGAGCTAGTTTGCTTTTTCCTCTGCACAGAGCATAGGTAGAACTGGGAAGAGTCCCATGATTTAAATGAAAAGTTGTGTTGGACAGCACGATGAGTTAATAATGTACCACTTGCCACAGTGTATGCTCAGTGACTTTGAAGTAGACACTAACACTTGAGGAGGTTGCTTGCCTTTGACTTTCCTACCTTGAGTGGCATCATTTTGATTTTCACAGAATAGTAAATGTCAGTATTTGTGCGAATTACATAGTTACCACCAACTTTCTAAAGATTTGTTCACTAGTTCTCTATTGCTGTCTCTTTCCTGAGACAGGGTTTCTCTGTGTAACTGTCCTGGCTGTCCTGGAACTTCATTTGTAGCTCAGGCTGACCCCAAACTCAGAGATTTGCCTGCCTCTGCCTCCTGAGTTCTGGGATTAAAGGTGTGTATGTCACACTGCACAGCTTTGACTACTAATTTCACTACATACTTCTTAAATTCATTGCTGAACCACCAAGTTAAATAAATACAATTATAGATTTAGGTTACATAGTAAAAATAAGTACACTGAAGCAAGATTGGTCAGAATATTCTACATGACTCTATGACAGGATGCTAAACATTTATTTCCATGCGGACTTGGGACACCTGTGTTTTGGTTTAATTACTTTATTGTATGTATGTATTTGTGTGTGTACACGTGTACATGTTCATGTATGTTTGGAGGACAAGGGATAACTTGTCGGGAGTTATTTCTTTCCCGGGTCCCAGAGATCAAATAAAGGTAGTCAGGATTGACTTCTGGTGAGCCATCTCTTAGACCTGTTTTAAGATTTCTTCTTTGTTTCGCTGTTGGGGTGTGTGTGTGTGTGTGTGTTTCTGTATGTTTATGTGTAGGTACCTTTGTGGGTGCATATGTGTGTGCATGCATGTGGCAGCTAGTCGATGATGGAGGCTTTCCTCTGTTCTCTCTTATTTTGGGGGACACTGTCTCTAACAAAAACTGAAATTCACCAGTTTGACTAGTGGCTAGTGAACCTCGGGGATCTACCGCTCTTCACCTACTGAAAGGTTCCAGATGGGCTATTTTTTTGGTTTGGGTTTTTGGGTTTTTTTGTTGGTGGTGGTTATTTTTGTTTGTTTTGGTTTTCTTTTTTCTTTTTTTTTTTTGGAGGGGGGGTGGTTTAAGACAGGGTTTCTCTGTGTAGCTCTGGCTGTCCTGGAACTCACTTTGTAGACCAGGCTGGCCTCGAACTCAGAAATCCACCTGCCTCTGCCTCTGCCTCCTGAGTGCTAGGATTAAAGATGTGTACCACCACGCCCGGCTCCTTTAATCCCATTTTTATGGAGGGGGGTGTTCTATGTAAAGAGATACTTTGCCTCTGTGTATGTCTATGTACTTTGTGTGTCTTTTTTTTTTTTTTTAAAGATTTATTTATTATATGTAAGTACACTGTAGCTGTCTTCAGACACACTAGAAGAGGGCATCAGATCTCATGGTTGTGAGCCACCATGTGGTTGCTGGGATTTGAACTCAGGACCTTCGGAAGAGCAGTCAGTTTTCTTACCCACTGAGCCATCTCTCCAGCCCCCGTACTGTGTGTGTCTTATGTTCATGGAGACCAGAAGAGGGCATTGCATCCCTGGGAATGGAGGTACAGATGGTTGTGAGCTACCATGTGGGTTCTGGAATCAAACCTGGGTCTTCTGGAAGAGCAGCCAGTGCTCTTGGCCATTGAATCATCTCTCTAGCCCCTGTTTTGTTGTTTTCTGACGACTCTTGATACTGTTGAGCCTGGTACCTTCACTCCCAGCTCATATGACTGTCCTGCCTCAGCCTCCCACGTGATGGATGCAGGTACTTGCCACAATGGTCCACTCCAACTGTGTAATGTTGACCCGTCTGGCTGCTTTATGCATGTTTTCATATAAATGATAGAAAAACAATTTAGTATGGCACATGGCTGAGGAAACTAAAAATTTGCAAATTCCTCTAAGCATTGCCTGAGGCAGGATAGAGTTGCTTGTCCTTAGCCATTAGTCTCCTTTCATGGGTGAGCAGTCATTTAATTAGCAGGTGGTGTCCTTAAGGGAAATGGTAAGGATAGTAGTTGCCCATTGGCTTTCCCGCTTTACCAGTTTTCGGAGAGTAAGAATTCTGTTTATCATACACGTGTCTCACTTGTCACCAGAAATTGGAACTAGGAAATCGAGAACTACCAAGTCTTCCTACCTCATTTTTCCTGCTTCAACTAGTAATACTTTTCAGTCATTTCATGGGGAGAATTTATGCTCATTTCGAGAGTACACCGTGTCTCAATAGCTTTCTTAGGGAATCAGGTCACAGCTCCTGTGGACTCTCATTGTATCCTCATAATTCTTGTTGTACACAGTCACAGTTGATAAATTGATGTGGATTTAATTAGGTTTATTTGCCACTGACCCCAGCAGCTATATGGTAAAAAACAATATTGTCTCATTCTGTATTAATGGCACCAAGCACAATGGCTTGCCCATAATAAAGGCCGAGTAAATATTTGTGAAATAAATGAAAAAGTGATAAAAGCCAGTAAGATGGCATGGTATAAAAACACTTGTCACCAGGCCTGTCTTTGATCCACAAGCCCCACAAAATTGGAAGGAGAACCAACCTCTGCAGGTTGTTCTCTAACCTCTACATCTCAGCTGCAGTATGTGCACACATATATGCACAAATGTATGCACACACACTAAATGTAATAATTTTTGAGAAAAAACAAGTAAATGTGCAGAACAGATAGATGCCTTGTTATCCTAGCCCCAGTTGATTATTAACTAGAACTAGAGTGCCCTTAGGAACAGACAGCATTCGTTTCTAGGTAGCTCAGGCCTGTATAGGATATTCTGAAGTATCGTAGATGGAGTAATTAGTTTTAGTTATGTGTATGACTTTTATATGTCTGTAAGTGCTTATAATAGTACTTACTGAATAAATACTGCCTTAAGCATTTTTGCGTATTGTCTTGTATAGTTTTAACAGATGTGTGAAATATTATTATACCTGTATTTTATATACATTTACTGAGGCTTATAAAAATTAAGTATCTTGCCTTGGATCCTATCACTAGTAAGTATATCATAAGAATGTGTTTTGGAGGCTGGAGAGATGGCTCAGCAGTTAAGAGGACTGGCTGCTTTTCTAGAGAACTGAGGTTCAATTCTCAGCACCCATGTAGCAACTCACAACTGAGAATTCCTATACCAGGGAACTGCAACAGTGTCTTTTGCCTCTGCAAGCTGCAGACACACAAGTAGCACACAGACATACATGTAGGCAAAGTGTCACCCCACCCCAAAAAAATTAGGAAAGGAAAAAGAACGTGCTTTTCTATTCCTAGGTGCTGGAGATTGGACCCGGGGCCTTGTGTGTGCTAGGGAAACGCTTTACCACGAAGCTCCATCTCCAGTCCCAAGAATAGGAATTTGGTCATATCTTTAGGGTTACAGGCACTGGAAATGTTTTTCTGCCATCTTTCCCTGCCCTCAGCATGGTGCGCATGAAAGTCCTGGAAGCATCAACAATGCTGAGAAAAGAGGCAGGCACCAGGTCTTCAGACCATGCTCTTAAGTCAAGAGTCAGTTGCTAACTGTGATGATGAAGTGTGGTTACATTGCAGAATCTGATGTCATTGATGATAGCCAAGCTGGGGAAATCATGGTGAACTTCACAGGCTGGTTGAACAAGTGTAAAGTGATCAGCCCTAGATTTAATGTGCAACTCAAAGACCCAGAAAATAGCGGAACAATCTGCTCTCACCTGTCACTGGCTCCAGTGTACTGACAACTTCAGCTGGAGTCATGGACCATGAAGAACAAGAGGAAGACACACAGAAGGGAAAATCTTGTTGTTCTTTTTCTAGAGATGTAAAAACTCTGGATGTAAATAAAAGGCCTCTACAGAGTGTGAAAACATAAGCGTTAGTCTTGTTAACTTAATTGATTGCACATAGTAAGATAGCTAGCATAGTCAGACCTGGTATAACATTTATTACAGTATCAGAGGCCTGGGTTTTTTCATCTTCCTGCTGCCTCTAGCCTGCGGCTCTGTCCTATTTGCTAGATGGCTGCTAACTCTCTGAACACTATATCAGTTCCCAGGAAAGAATAGTGAAATCTCTCTTACATAGCCTTCTTGAAAACCTCATTAGGTGTCTTTTTTTTTTTTTTAAGATTTATTTATTTTTATGTGTGTGAGTACACTGTAACTATACAGGTGGTTATGAGCCTTCATGTAGTTGTTGGGAATTGAATTTTAGGACCTCTGCTGGCTCCAGTCGGCCCCGCTCACTCAGTCCCTGCTCACTCTGGCCCAAAGATTTATTTATTATTATAAATAAGTACGCTGTAGCTGTCTTCAGATGCACCAGAAGATGGTGTCAGGTCTCATTTCGGGTGGTTGTGAGCCACGGTGTGGTTGCTGGGATTGGAATTCCAGACCTTCAGAAGAGCACGCGATGATGCTTTTACCCACTGAGCCATCTCACCAGCCTCCATTGGGTCTTCTGCTGTTACCTCATTGGCAGAAGTGAGTTACACTGCCAACTTTTGTACTGTTGTAGGGAAGTGAATATTGATGGCTGCTTTTTTATTTTCTTTTTGCGGGGAGGGTATTCTGTATCTTTTAGTTTCTGCAAATCATCAAAAATATAAGTGCATACTAAGTTGTACGTGATTGGCAAAGCTTGAACATTTTATGCTGAAGAGAGTAACAGTAAGGGAGCATTTAAGGTTAGGAGTCATTGTGATCACATTGTGCTTTAGCTATACACACACACACGGATCGCAGGGGCAGCTCTGAGGTGCCAGAACAGAATGGAACAGGGGCGGTGTTTGGGGGACTTAAAATAATCGAGTTTACAGCTCTTTGGGTTCCAAGTTAGAAAAGTGTTTATAGAAATGAAGATTCCAAAAATATAAGCAGCAAATAGGTAGAGTGCTACTTTAGTTTACAGAGGTAAGAAGGGTTACAAAGATGGTTCAGATTCCTGTTAGAATGAGGAGGCACATGTCGGTAATCCCAGTGCTGGAGAAGTTAAGGCAGGAGGATTATGTTTCAGACCAGCCAAGGCTATAACGAGACCCTCACTCCAAAATAAAAGTACCTCTGAAATTAGTGCGGGATGGAGGGGATTGATTAATACTGATATTTTAAGAATTACTCTTCGGTTGGATTCTTTCCAAAAAATCCCCAAATTCAATTTTTTTTTTTTACATAAATCAAAATAATTATTTCATGTACCCTGACA	AAGTACCTCTGAAATTAGTGCGGGATGGAGGGGATTGATTAATACTGATATTTTAAGAATTACTCTTCGGTTGGATTCTTTCCAAAAAATCCCCAAATTCAATTTTTTTTTTTTACATAAATCAAAATAATTATTTCATGTACCCTGACA	GCAGGAAGATGCATTAGCACAACAGGCCTTTGAAGAGGCTCGAAGAAGAACTCGAGAATTTGAGGATAGAGACAGGTCTCACCGGGAGGAAATGGAGGTGAGAGTTTCACAGCTGCTGGCAGTAACTG	GTTAGTACTTTCCCCAAACTCTCAGGCTGTGTTTTTGATGTTTGTGCATAATGTTTTTAATTGGTTTAACTTTGTCTTTTATTTTTTAAAATTGTATATTCTTGCTTGAATTGATTTTATGCAATTGTCTATAAAATGTAATTATTCTAATTTAAAGGTTGCATTTATTCTCATTTATTGGTCTTCACAAAAAAAGTCTTACTATATATACAAAATAAGGTATATTTTTCTTTTAATTCATTGATTGAAATATCTTTGTTCCACCTCTTCCTACCTCCACTTTCTAAGTACTAGGATACAGGTGTGAGCCATCACACACCTACATATAAAATGTGTCTCTTGTTAATATAGAGCATGATCAAAACATGTAAACATTGCTAAAATGCTGAAGAGATGGCTCAGCATTAAAGGCCAGGCTTATAACCAGTAATATAAAACATTACAAAAAAATCCTTAAAGGCAAGTACTATTTTCTACTTCTTTATGAATATTTACCTTGATGTTGAAAGTTACAAAGGTAGGTTTCTTTGCTTTATTTTCTCACATTTAACCCTGGCCTGAGGAAGGGTACATAGCTGCTTTATCATATGAATATCACTGGGAATGACCATCTTGAAACAGAATAGTCTTCATCATTTGTGTAACTCTTGAGTTGAGAGGACAGCTTATTATTTTCAAATACCCCAAGAATGGAGTTTAACAGGATTATTTAGTATCTATTTAGGGATTGGAGAGATAAATCTAAAAATTTTTAATTTATTACAAAGTAAGGTACAGATTATATCTACATAGAAGAAATACGTAGTCTTGACGAATTACTATAGATCTAATATCCTTATAACTACTTTCAAGATAACAAAATAAAACCTTGATATCATACCAATCCCCTTTGTATGCGTGTATGATTATAACCTTATTCTACTCAAAAGTAATCATTGGGCTGGTGAGATGGCTCAGCGGTTAAGAGCACTAACTGCTCTTCCGAAGGTCCTGAGTTCAAATCCCAGCAACCACATGGTAGCTCACAACCATCTGTAATAAGATCTGACTCCCTCTTCTGGTGTGTCTGAAGACAACTACAGTGTACTTGCATATAATAATAAATAAAATTTTTTTAAAAAGTAATCATTATCTCAGTTTGTATAATAACTACTTCCTTCTCTTCCTGTATGGTTGCAGTACCTGTGTTCAGTCTTTATGTATAAAATTGTTTCTTAATTTAAATGGACTTAGTTGAAAAAGTTAATATTTAACTATTTTTAAATTAAACATATTCTTGGGAATACGAATTCTGTCTCCCTCTGCCTACCTTTCCTCCCACTGACTCTTCCCGGCCAGAGCTCAAGCTCAGACCTGTTCCTTCATTCTTCTGTACCCACAGCTCAGGAAACACCAACTTTAAAAAAGCCAGTAACGCCAATCCAATGGTAATGGGTTGTCAGTGCTGATATTCATGTCCCTAATGTTGTACACCACTCCCATTACCAAATTTGACTGGCTTTGCAGGGTGGCAAGGAATGAAAGAGACAGCTTAGCCTTTAAGAACATTCAGTTCCCAGAACCCACAGTGCAGTTTGTGGGAAGTTTTTACAGATCTTATATCTTATATTTCTTATCATTTTACCTGTTGTACTCTGTGCAGTGTACTTTTCTCCCCATTCATCAGGCAGACTGCACCTTAAGTTACATCAAGCCCTTCTCAAGTCTTGACCATCTTCTGCTTTGGAATTTCCACAGCATTTAATTTCTTCCTCTCTTATTTTCCCTCTGCCTCTCCTCCTGACTTGGACCACTTTCCTTCCTCCTGCCCCTCTCACCCTTACTTTTTCTGTCTGTTTGCTTTGGGGTTTTGTTTGTTTTTGAGACAAGGTCTCATCTAGCACAAGCTCCTGAGGAACTCGCTGTATAGCAGAACCAGAGCTGGGTGATTGCTCCTCCTGACTCCAGCCTGCACATGCTGGGGGTCGAAGCATGTGCCGCCCTCCCAGCTACCTCTTAGGTCTGTGTAAGCATTTATTGAACTGTATGTTGAAAGGGCTGTAAATATATCTGCCCATCCCTTCCTTGAGATCCCATAAAATGAAGAAGACCTTACTCTCTGTGTCCCCTGAGTTATCTACCATAGTGTTTCTCCATTGTGTTTACTTGGTAAACACATCTTCCATTTTGAACATCTTCCAAAAAACAGTTAGTCCTGTCTGAGAGCTAGAGGTGTTTTGCTTTGCTTTGCTTTGCTTTGCTTTGCTTTGCTTTGCTTTGCTTTGCTTTGCTTTGCTTTGCTTTGCTTTGCGTTGCGTTGCGTTGCGTTGCGTTGCGTTGCGTTGCGTTGCGTTGCGTTGCGTTGCGTTGCGTTGCGTTGCGTTGCGTTGCGACTGGGTTTCTCTCTGTAGCCCTGGCTATCCTAGAAATCACTTTGTAAACCAAGCTAGCCTCAAATTCCAAAGAAATCCACCTGCCTCTGCCTCCCAAGTGCTGGAATTAAAAAAGTACACCACCACTCCCGGCTTCTGCAAAGATTTTAATAAAAATACCTAACTTTGTTGATTTGTATTAATTGACTAAAGGTGTGCACACCTTTCAGACTTGACAGAAAGTGGATGTAAAAACAGGCAACTGCAGTGTTGCTTACCTTATGTTAAAGCACTTCAGTGGAGCATGTAACAGTCGGCTCTCCTTAGGCACGTCACAGAATACACTTGGAGAGATTCAAAAGAAGTGTGCTTGTCGGGTGGGCAGACTGGGGAAGACTTTTCTGTGCAAAGGAATGAACGAATAGTGGATGGAACTTGTCAAGCCAGAGGGTGTGGTCAGTCTTTCTGAAATACATGCAATATACTTGAAGAAATAACTGAGAACTAATAGAACTTAGGAAATGTTCATATATACCTTAGGTTCAATTACTAGAGAAAGGGTTTGTTTGTGACAGGTCTTACTGTGTAGCCCTGGCTGGCCCAGACTCTTGGCAGAGAATCTCCTAGTGCTGGGATTAAATGTGTGCCACTGTGCCCAGCACAGATTGTCTATTTTAATAAGTACTTAGGTACTCTTTTTAGTTTACAGTGTTGTCGCTTGAACATATTTTGATTTTGATTTTTGATGGTTGTAAACAAAAATAAAGCCTGTTGACAGAGGTGCCAAGTAATGTGTCATTCAGGTAGGTATTCCATGAGCAGATCTGCAGTTGAGAGCCTGGGCTTTGTAGTCAGGCTCAGTCCACATTCCTGTTCAGTCACTTCCCAGTCTCTGAGACCCCAGTTTTATCACAGAAAGAAATTGTGAGAATTGAATGAGAAACACTTAGAAAGCACTTAATACAGTGCTCAGCCCATGTGTGCCAGCAGAACTAATAGCTCTAAAGTGCTTCCTTAGTGCTAAAAGCTCTCCCTGCTGCTGGCTCCAGCTAATTGAATTGTCTGGTGGAGCATCCTCTTAGTTCTCTAAAGTGTATTAGGCACTAAAGCATTATGACCTCGAAGATAGAAAAAACAGTTAAATTTTCATCAATGATTTAAGAGCCTCTAGTCCAGCAGTTCTCAACCTGTGGGTCACAACCCCTTTGAGGGTTGAACAACCCTTTCACAGGGGTCTCATAACAGATATCCTGCATATCATAGATTTACATTACAATTCATAACAGTAGAAAAATTACAGTTATGAAGTAGCAACAAGAAGAATGTCATGGTTGGGGGTCACCATAGCACGAGGAACTGTATTAAAGGATTACAGCATTAGGAACGTTAAGAACGACTGCTCTGGTCACTTATATCAATAATTTGAAATATTAGTTCTTTTAAAGAACTGTCATCTAAAAGCTCTGGGCTGGAATCTGTCTCCAGAGTACACACTGGCAACTGAAGAGGGCTTTGTGGTCCGTGTGTCTTGTGTTTTGTGTATATATATTTTTTGCCCTTCTCCATTATATTCCTGTCTTACCTATGAGTACTTCTAAAAGTTTGCTTTCTTGCTCTTTACCTCTTTTTAAAAAAGCAACAGTGGAAGAAAACATTTCCTCCCTATAATTTAAACTTTTTTGGGTCTGGGTATGGTTACCCATTATGGAGCAGAGGAGGAGAGGCCAGCTTAATCTGCATAGCAAGTTCCAGGCCATCCAGGGTTATGTAGTGAAGCCCTGTCTCAAAATACACAAGGACAGACACACAATCAAATATCGTTGGGATTTAAGCTTCCTCTAATTCACGTAAAACAAAACCCCCAGGATAACTGACGTGCTCCCTTTCTAACAGTCTGCTGGCAGACGAAAGAGCAAGAAATTATGCCAGAGTTTTTGAAACAGGGTGTCTGCACAAATATAGTTTAGCAGTAGGAAGTAGAGAGGATTAAGCTGAAAAATAAAATCTGTCAGGGGACGTTAGAAATCATTTTCCCTGGAATAGAAAAGACTGAGGCAGAAAAGAATAATATTGGTTCTAGTGGGTGGTCCTGATGCCTGACTGGAAATGAGAGCCAGGGAACAGCGGTAACTCGTTCGTGGGTGGCACTGGGTAATGATTTTTGGAAGCCTGAGACTTTTGGCAGCACTGAAGCTTAGGGCTGTCCACCACTGCCTGAATAACTGAACTCTCTAGCCTTGCTATACTAAAGTTGCATTGATAATACTCATGAGCATTTAATGTGTATCTAAAGTTAGTGCTGTGTTTGAGGGAAGCAGAACTTCAGGTGGTTGGTGTCTTAGGGCTTTTCAGTTTGTCTCTGTTGTCTTAATATGAACTTCCTTGCATAAGGCTCCACGTGCATGCTTCCAGCTTTCCATCTCTAAACTGCTGAGATTGTTTTCCATCACTCACAGTAAGATTTAACATTTCTTTTTTCTGTCTTTTCAGGAAGAGGCTTTCAGTAGTACAGTATTTTTTTCTACCTTTTAATTGATATGACACATGATAAACTTTTTTCTAAAAATTTTAAGTACTTCCTATCTAAAAAAAAATACACATTTTAGTAACCTTAATGAGATATTGTTAAATAATCTTAAAATAAAAATGAGATGTAGCCGGGCATGGTGGCGCACGCCTTTAATCCCAGCACTCGGGAGGCAAAGGCAGGCAGATTTCTGAGTTTGAGGCCGGCCTGGTCTACAGAGTAAGTTCCAGGACAGCCAGGGCTACACAGAGAAACCCTGTCTCGAAACCCCCCCCCTCAAAAATGAGATAAAAATTTATGTGTAATATCTTATAAGTATTTTTAAGATGAATATGTTTGTTTGAATATGGATAGTTCTCTAGTAGATAATGTAAACTGAAACAGGAAACCAGTAGAAATCAGATATGAGGGATGGGTGGCAAAATGAAGAGCTACTGGGGCTGGAGGGATGGGTCAGCAGTTAAGAGTACAGACTGCTCTTGGAAAGCACCGACTTGGTTCCCAGCAACCTTCAGATCCAGGGTATCTGACATGTTTTTCTGGCTTTCATGGGAACCTGCACATACATTCACAAACTCACACATACATGTAAATAAGCCATAGGGGGCTGAAAAGAGATGACTCAGCAATTAAGAATGCTAACTTTTTACAGAGTTTGATTGTCAGTACCCATGTCAGCTGCTCATGTCAACTGCCTTCTACCTCCAGAGCCATTGTGGTCTTGTGCCTCTGATCTTCCTGGACACCTGCACTAATGTGCACAAATTCATACAGAGATACATGTAATTTTAAATTTTAAAAAATTTCTAAATGGAGGGCTTATCTTTGACTGTATATTCTTAGTACTTTATGGGTCTGGTATCAACATGCATCTGTTCTTTATTTAGGAAAAAAAGAAAATTCTATATAAGGGGCTCATTGCTCTTAGAGAGGACTAGAGTTTGATTTTTCTGTAGCTACTTTGGGTGTCAGAGCACTCACAACCATAGGTAACTCCAGCTGCAGGATATCTGGTATCACCTAGCCTCCCCAGGAATCAGCATGCATGTATGTGTGTAGGCACGCAGACAAAACATAAAATAAATGTTTTGGGTTTTGTTTTAAGAAATAGAAAACTTGTCCTTGGTGTAACACAGAATAATGAGCAGAAGATTCTTTAATTGTGTTCTGTATGTAATTGGCAGATTAGCTTTCTTTGTTTTGATTTGTTTTGCTGAGGGAGTAACACTATGTTGCCTAAGCTGGTCTCAAACATCTGATCCTCCCACTTTAGCCTCCCAAATGCTGCTCTTACAGGCATATGCCACTACATCCTGTGGTAAATAGGCTACTTTTTAAGACAGCAAACCCCTTTAAATTTTGTATTGTGCCCCAATATGTAAAGTAGAGAAAAGTCAAAGCAATAGAAATGATTGATCTCAGCCGGGCGTGGTGGCGCACGCCTTTGATCCCAGCACTTGGGAGGCAGAGGCAGGCAGATTTCTGAGTTCCAGGCCAGCCTGGTCTACAGAGTGAGTTCCAGGACAGCCCGGGCTATACAGAGAAACCCTGTCTTGAAAAACCAAAAAAAAAAAAAAAAGAAAAGAAAAGAAATGATTGATCTCCCTCTGGGGTTCCTGCAGTGTTTTCAGGGCCTCAGACATGACTTGGCAGTAGATTGCTTGAGGACCTTTGATATGTAGAATCAACATATTCTGCTATAGCTGTGATATAACATTAAGCAACTTACAAAAGGAAATGTTTAATTGGCCTTAGGGTTTTAGAAGTTTTAGGAGAGTCTGATAGAACAAAGACATAGCTGCAGGATCTCAGAGTTCACATGTTGGTTAAAAAGTAGGAAGCAGAGAGAGCCAATTCAGAATGGCGGGAGTCTTTTAAAGCCTGACAGACTTTCTCCAGCAAGGTCAGGCCTCCTAATCCTCCCTGTTATCAGCTGGAGACCAAGTATTCAGACAGTTCCCTATGGGGACAATTTTCATTCAGACTACCACAGTATATAATTGACCCCTTGTTTTAATGCTAGCTCTTTCTCTTACTGCTGTTTCTCTGGCAATTCAAAAGTTGTTTGTTCTCCTGGAGTCTCACTAACTTGTCCTTTTTCATGGAGGCTAAATGGAATGTAGTGTGTGACTTACAATGTATCTGTTATGCTAGGTAAGTGGGCTTATTCTAATTTTAGACTGAAACACAAAGATATGTTGCCAGAACATTTTAGATTTTGGCTTTTTGGTGGTAGTGATAAGACAGTTTCCAAGCAACCAAAAAAGTTGAATTTTGCCTGGTTCTGCTGACTACAAAGATAGCAGTTTCCTAGGCTTGCAGAGTGCCTGGAAAGTGTTTTGGTGGAAAAGTGCCTCTCTTGCCTGTCTAGTAGCAGTTCATGTACTGTCTGTTGCTAGAGACTGCCTTTAGTTGAATTGTCCTCTTGACCTAAGCTAATAAAGTACTATTGGCAAATTACTTGGCCACAAGGCACTACAACAAATGTTCCCTAGCACTGTCTACAAAATGCTTCTCTCTGGCTGGATTATGAAGTTTTAGTAAGTATTTACTTTTGATAGCACAGAATGAATTAATAATTACTGAATATTCAGAATATTCAGAAGATTTAGATTAGAAACCACTTGGAAATAAAACAAAAGTATTATGTGAGTTTTATTTTTAGAGACTGTATGGTCCAAGCAAAAATAATAATTCAGGCCGGGCAGTGGTGGCGCACGCCTTTGATCACAGCACTTGGGAGGCAGAGGCAGGCAGATTTCTGAGTTCGAGGCCAGACTGGTCTACAGAGTGAGTTCCAGGACAGTCAGGGATACACAGAGAAACGCTGTCTTGAAAGACATAGATAGATAGATAGATAGATAGATAGATAGATAGATAGATAGATAGATAGATAACTTGGCCTCTGTTTATCTTAAACTCCTCAGTATTTTTATTTTCAGCACATTTAACTTTGCACAAAATACCTTATTTTTTTTTTGTAAGAAAAAAATCATCATCTGTATTTGTGTGTGTATAATATGGTGGTCAGAGGATAACTTGCAGAAATTGGTTCCCTGTTTGCACTATATGAGTCCTAAGGGCTGAATTCAGGCTTGTCAACAAGTGCCTTTCCCCACTGAACCATCTCTGACCTAGCTTTAACCTTTTAATGAGTTACAAGGGAAATGCATCAACTCAGAACTTAAAACTTAGGTTTTATATCTCTGAGCCTTAGCATTGGCTAGGGATGTTGTCACTTAGGTTTTTCTAGACTTACTGCCCTGTGTGTGTAGGCATCACTAACCCCTCCATGTTGCAGTCTTACCTGCTATATAGTGAGAGTGAAGCCCGACCTCTTCAATATTAACTTGTCGCCAAGTACCAAATATAAAGTATGAGGAGACTATATCTGTCTATATGTACATACTCAGTGGATTGCAGCTCTTTTCATGACTAAAGCATTTCTCCATGGAGAGTTTTCCACATTTGTTTACTTTTGTTTAATAAAAGAACAGCAATCAACTAAAACCTTTGGTCTATTCAGCTAGCCCTGCTCTTGGCTATTTTTCCAAGACCTTGCTAGTAACTGCTTTGTCACTCTTATATTCATCTTGTGATGACGTCCTGGAAACTGGGTTTGCTCTATTTCTGAATGACATTGTAATAAACATATAAGAAGCAGAACAGATAATACCCTGGTCTGTAATGAGTTGTCTACATTAATTTTTAAAAACAAATTATGACCTTAATGTTTAGAGTGAGTTCAGAGAGAATTTCTTTGCTATTATGCATGTGTATGGCTTACTATCCAGGAAACTTCCTCTAAACCATCCAACCTACGTTAGAAATGGCCAAATTTTACATGAGATGTGGATCTCTGTGAGTTTGAGGCTACCAGATCTATACAGTGAGGCCCTATGTTTGGGTTTTTTGTTTTGGTTTGGTTTTGGTTTTTTTTTTTTTTTTTTTTTTTTTCGAGACAGGGTTTCTCTGTGCAGCCCTGGCTATCCTGGAACTCACTTTGTAGACCAGGCTGGCCTCGAACTCAGAAATCTGCCTGCCTCTGCCTCCCAAGTGCTGGGATTAAAGGCATGCGCCATCACTGCCTGGTTGAGGCCCTATGTTTAAAAAAGAAAGAGCCAAAATAGATAGCATAGCTTGTCAAAGAAAGTTGTATCTGTAGAAGCTGGTCACAGGCTGTTTGTGTGTGTCTCCTTCAGAGACTTCCTTCCATCTCTCAGAGCTCCCACTCTTCTCTGGTCTGACTTCTTTCTTTTGGTCCTACCTTTCATTGCTGACAGGGAGTGGCTGAAATTCACAAGTAAACAGCAAGGTTCCTTTTCTTTGTTTTCCATTCTTTCTATCAAAATATACAATGCTGTAGACAAGTGTCCCTTGGCTGCTTCAACACAACCAGGACTGGTACAGAGAACTCCAGCTCTTGGTGACTCACCTATTGGAAATTGTTTCATTATCATGAGTAAAATTTGAAAATAACTTACCAAAGACAAAGGCAATACTAGTCACAAAGTATTGTATTGGTAGGTTAGTGACTTATAAATATATAATTGGGATTGATTTTCTTTAGTGTTTCTTTCTGCCCTTCACTGACTGAAACCAGACGCCTCATCCCAGTCTCTGCTTCTTCAGATCTGACTGGTCTTTACAGTGCACTGGGCAGTGACGGTGTGGTCTTTACAGTGCGCTGGGCAGTGACGGTGTGGTCTTTACAGTGCACTGGGCAGTGACGGTGTGGTCTTTACAGTGCGCTGGGCAGTGACGGTGTGGTCTTTACAGTGCGCTGGGCAGTGACTGTGTGGTCTTTACAGTGCGCTGGGCAGTGACGGTGTGGTCTTTACAGTGCGCTGGGCAGTGACGGTGTGGTCTTTACAGTGCACTGGGCAGTGACGGTGTGGTCTTTACAGTGCGCTGGGCAGTGACGGTGTGGTCTTTACAGTGCGCTGGGCAGTGACGGTGTGGTCTTTACAGTGCGCTGGGCAGTGACGGTGTGGTCTTTACAGTGCGCTGGGCAGTGACGGTGTGGTCTTTACAGTGCGCTGGGCAGTGACGGTGTGGTCTTTACAGTGCGCTGGGCAGTGACGGTGTGGTCTTTACAGTGCGCTGGGCAGTGACGGTGTGGTCTTTACAGTGCGCTGGGCAGTGACGGTGTGGTCTTTACAGTGCGCTGGGCAGTGACGGTGTGGTCTTTACAGTGCGCTGGGCAGTGACGGTGTGGTCTTTACAGTGCGCTGGGCAGTGACGGTGTGGTCTTTACAGTGCGCTGGGCAGTGACGGTGTGGTCTTTACAGTGCGCTGGGCAGTGACGGTGTGGTCTTTACAGTGCGCTGGGCAGTGACGGTGTGGTCTTTACAGTGCGCTGGGCAGTGACGGTGTGGTCTTTACAGTGCACTGGGCAGTGACTGTGTGGTCTTTACAGTGCACTGGGCAGTGACGGTGTGCTAAGAAGTCTCCTGACAGAATCCATCTGCTAGATGAATTTTATTTTTTTTGTTCAGAATTAACTAAGGCAAGCTATCCTTTTGTTGTGTTTATTTGGCTTTTGGATTGTTTTTTCATTTTTGGTTATTTGGGCACAGGGTCTCCTAGCTGACCCAGACCTTCTGTGTAGTCAGACTGGCCTCAGACTCGTAAGATCTGCCTGTCTCTGCTTCTAGAGTGCCATTACACCAGGCAGTTGTACAAATGACATAATGTTCTTTTTTTTTTTTTTTTTATTATTATATGTAAGTACACTGTAGCTGACTTCAGACACTCCAGAAGAGGGAGTCAGATCTCCTTACGGATGGTTGTGAGCCACCATGTGGTTGCTGGGATTTGAACTCCTGACCTTCGGAAGAGCAGTCGGGTGCTCTTACCCACTGAGCCATCTCACCAGCCCAACATAATGTTCTTAATTGATAACACAGCTCTGCATGGTCTAACCAAAGGGTTTGGTTAGGGCTGGCTGTAAACCTAGCCTTGGTACTGGTTGTGCGTTGTTTGTAGAATGCATTCTTAGTGTGCACAGGGCCCTGGCTGTGATGCCTAGTACTAAAAAGATAAAATTTGACCCTAAAGCAGGAAGGCCGGGGATGTTCTTTCTCTAAGATCCGTTTTTAAAACAAGATTTTGCTCAGGTTATTGGCCTTAATTGTTCTCTTGTTCTCCGTGCTTCAGCCTTGCTGGTGCTAGAGTCTCATTCTGTGTGTCATTATGGTCAGCCTAAGTAATAAGTAAGATCTCTTTGTTAAATTTGCTTCCAAAATTTACATAGACAATAGGAAAATTAATTGATGCTTTAGTACATGATTCCAGAAATTTAGCTAAACAAATCATAGGGGAAATTGAAGTCAGTTAACTGCTGGCATGTAACAAGTCAGCTAAGAAGAACGTGGAAGCTGAACATGATTGTGGCTTGATCTGGAGAGAAAATGATAGCGGAAGTAGAGATGGTCAAATTAAGGATATCTTTCAAGATGAGCCATCAGAATTTGTTATTGGTATGGAGAAAGAACAGTTAACGGTGACCCAAGGTTTTCTGCCTAAACAGCTGGCAAAATGAAGTTGCCGTTTTCTAAAAATGAAAAACTTGTGTTGCAGGAACAAGGTTGTAGATACAAATAGATGTTTGTACTTAGCCAACATTTGGAAGGACTGAAGAAACTGTAAAATACATTAATATTTGTACAAGAGACCAAAAGAAAATGTTGCACGTGGGGGGCTAGTACGATACCTCAGTGACTGAGGGTGCTTTCTGCCGAGCCTGATTCCCCGAGGGCAGTGCTTACTGCTCTCCCAGATGAGTGTGTTCAGAACCGAACACCCATGTCAGGCAGCTCACAACCATCTGTGTCTCTCTCTTCAGGGAATCTGACTCCCTCTTCTGGCTTCCATAGGCTCCTGCATGTACAACACACACACTGTTAAATATAATAAAAAATAAATCTTTACTTTTAAAGTTGTGCATGGACCAAAAGGGCTCTATATTATATATTTTTTACATTGCCATACATGATATTTTACTTGATAGATGTTAGCTATTAAGTGGTAATTTAAATAGGGTATGCATTCTTCAGTCAACCTTGAAATGCTCAGTGTTTGTAATTACTTTTACTTAATTGTTAAGTACTGTTTAAAAAGATACTTAAAGGTGTGTACTATTTTAAATTATAAAACTAATATTCTGGATTTAATTCCTTTTTTTTCTTTGGTTTTTCAAGACAGTGTTTCTCTTTAATCCTTGGCTGTTCAGGAACATGCTCTTTAGGCCAGGCTAGCCTTCAACTTAGAGATCTGCCTACTTCTGCCTCCCAAATGCTGTAATTAAAGGTGTATGCTACAACTGCCCAGCTTTGGATTTTATTTCTTGCGCTTTCTAGTTAAAATTCATTGAGCGAAGATTAAGTTTATTGTCATATTTTTCAGCTAATTAGTAAATAATACATATTAATATTTCTGTGACTCAATTTCTTTTTGTTTTGTTTTTGAGAAAGGGTTTCTCTGTGTAACAGCCATGGCTGTTCTCAAAACCACTGTGTAGATCAGGCTGGCCTTGAACCTACAAAGATGCCCTTGCCTTTTCTGACTGCTAAGATTAAAGGCATGTACCATCAGCCCAGCCATTCAATTTCTTTATAAAATGGAAAATAAAAAATAGTACCTTTTTAAGATGTTGAACCTATGTTCATTCATGGAGAGTACTTGAAGACAATGCCTAGCATTTAGCTGTTGCTTAAGTAAATGTGAGCTGCTACGAAAAGAAAAGGTTGCTTCTAAGATGATTGATCATTGGTGTAGTAAAGTGAAACCTCTAATTCTAGGCTGCAGAGACGGCTCAGTGGGTAAGGGTACTGCCTGCTCTTCCACTATTCCAGAGGTCCTGAGTTCTGTTCCCAGCAACCACAGGGTGGCTCACAGCCATCTGTAATGGGATCTGACGCCCTCTTCTGGTGTGTCTGAAGACACTACAGTGTACTCACATACATCAAATAAGTAAATCTAAAACAAAACAAGAAAACAGTTCTAGTTCTAAAAATAAAACGATAGAGTTTTCTTTTATCTGTAGTATGTGTGCATAGTATCCTTTTGAATATGAAATGATTACTATTGAGTATTACAAAATATCATATATAGTTGTATGTCTTGCCTGTTAAAATATTGGTTGAGGCCGGGCAGTGGTGGCGCACGCCTTTAATCCCAGCACTTGGGAGGCAGAGGCAGGCGGATTTCTGAGTTCGAGGCCAGCCTGGTCTACAGAGTGAGTTCCAGGACAGCCAGGGCTACAGAGAAACTCTGTCTCGAAAAACCAAAATAAAAAACAAACCAAAATATATATATATATATTGGTTGAAAAGTTTTTCATTATGAACATTTTTTGTATGACACTGTGTCTTAATATCTTGTATGTCTGTCATTTAAGTTTTCAAACCACATTCATGACTTTATTTCGATTTTTGTCATTGCAG	AAACAAACCAAAATATATATATATATATTGGTTGAAAAGTTTTTCATTATGAACATTTTTTGTATGACACTGTGTCTTAATATCTTGTATGTCTGTCATTTAAGTTTTCAAACCACATTCATGACTTTATTTCGATTTTTGTCATTGCAG	GCAAGAAGACAGCAAGACCCTAGTCCTGGTTCTAACTTAGGTGGCGGTGATGATCTCAAACTTCGTTAAGTGGAGCACAGCTTATGTGCCCCATCTCTACACACACTGCTTCTAGTTGGTATAAATAACTCATTGGGCGACCAGAAACTGTGACAACTGGAGGGACTGCAGTTGGTTTCATGGCCTGAGGCAGTGAAGACGTCACCCACTGCCATGGTTTTGCACTATAATGCCTGCATTTCTAATTTTTAAAATATGTAGCCAGTAATAATTTGAAATTTTTTTCTATGCAAGCTTATCTTGTTGGCATTATTTTAGTTGTATCGAAAGTATATACTTTCTTCATTTTAACTTAAAAGCTCATGTCATTTAGAAACAAGATAAGAAATTAAAATTTGTATCAGGGTTGCTTAACATTCTTTTATACTTTCAGACGAGTTGGTTATACAGCTTTCCTCCTTAGATAAGGGTTCTTGGTTTTTGTTTGTTTTCTCTACATCATTTCGTGTTTTTGTATTCTGCACCATTTTACAAATGAAGATGTGTTTGCAGTTATTTTTTCCAGCTATAAACCTAGAATAGAGCTGTCTGCCACAGCCTCCTAAAACAAACGTTTACAGTTGTTAAAGCCACAGTATCCTTTCAAATGCTGATAGTCACCCTATCCCCTTTAGACAAAAATTCACATTAGTATTAAATTTTGTCTCAGACCCTGTTTCAAGGTATATCTTGTAATCATGAGTTTGGGTAGAGATGCTCTTCACAGGTGAGAATGCTCTACAGAAATGCCCAAAGAAGCCACAGACTGGCTTCTGTTTTATTCAGGGATTTTTTTTTTAATCAGTCAGAAAAAGGATACTGGAACTTGTTGTATGTAACAGCATATTAAACTGGAGGCAGTGATAAATCAGCTACACAGGTAAATTGTGTTAAAATAATGTTTAAGATAGCTGCTTTCATGTGTATTTTGTATTTTGTATTGCATGCTTTTGTAGAAACAAAATTGGGTGATGAAGATGAGTCTTAGAAAATGTTCATCTGGGCAGAAGATGCATTTCTCCCATTGATTCCGGGCAAAACATTCACAGATATAGATGATGGTATTTTACAAAAGGACTATTAATAGTGCCTTTTGAGATGAATCAATGTAACGATATTTTTAAAACAGGCTTAGTGTCAAATTGCAATTTTTTAAATATAAAACTGGAAAAAGTGCTAAGTCATTGGCACATGCTTACAATACTTTCCGTGGTCGTATTCATTAAATGTTACTACATTTCTGAATTTTTGCAAAAATGTATTTTATCATAAAATGGCATTATTTTAGAAAATTTTAAAAACTGACATGGTCAATTCAGAAAAGTCTGAATAAGGTCATTGCATTTAAAAAGCATATAAAGATACTTGATTGTGGAAGTGTGTCTTTCATTGTATATAGGTCTTATAATTCATAAACAAGTACCCTGTATCTCAAAATAAAAATATTTGTTATATATTTGAAGTCGTGCATGATAAGGATTGTGTTTGAATTATTATAAACAATAATGTGTTACAGAAGCTGATGCTGACCTTGTGTTACTGAGCACTATGAATGAATTTGCTTGGTATTTGGTGTTGTACAGCTCACATGTTTACACTCTCAGTGCCCTGATGCCTCTCGGGAGTTACCTTTTTAAAGTGATCCTTTCTTTTTTAAAATAACATCTCGGTGGTACATTTTCTCTGTTGCTTCTCGCCAAGAGCTTCCAGTCCGGCAGTCAGTAAGATCACATGGTGTTAATGTGGCCGTCCCTCTGTAAATAGCAAATGTTCCTTACTGGTTCTGCACTGCTTCTGTCTGTCTTAATGCTGGCGTTAAGATCATAAACTCCTTTTCTTCGGTAGTGCAGGCTTTGAAAATTAAGTTATTGATGCAATTTCATATTTTTCATAATCTGTATTTAAAATGACATCATTGCATCATTTTTTAAAGATTCATCTCCATTAAAACTTGCCTTAAGCTTCCAGATTGCTTTGCCGTTAGCTTTACTGTATATTTGTATGTTTTATTTACTTTCACATTAAAATTCTGTGTACTGAAAACAAA	GCGAGCCCAGGTAGGGTGATTTCAGTCTTT	CAGGTAGGG	TTATTTCATGTACCCTGACAGCAGGAAGAT	TTATTTCATGTACCCTGACAGCA	GCAGTAACTGGTTAGTACTTTCCCCAAACT	CTGGTTAGT	TTCGATTTTTGTCATTGCAGGCAAGAAGAC	TTCGATTTTTGTCATTGCAGGCA
45624	ENSMUSG00000039126.11	Prune2	chr19	+	17189655	17189694	17189041	17189077	17193689	17193737	45624	4	4	5	0	0	2	16	13	4	5	5	5	163	124	0.000791853	0.0310134	1	1	0.655	0.709	0.664	0.378	0.301	17189405	17189944	chr19:17189405-17189944:+	scr_included	affected	no	chr19:17189655-17189694	unstim	neither	17189655,17189694,chr19,+,ENSMUSG00000039126.11	NA	yes	40	99	411	2.475	10.275	3961	8453	99.025	211.325	0.525	0.436253	0.424242	0.419969	0.423358	0.808081	0.830959	0.799941	0.806396	-4.33723	-6.21091	150	150	0.433333	0.433333	0.366667	0.566667	9.1	-19.69	5.17	1.66	-21.35	-3.93	72	AGCTCATGC	1.32986	0.746269	1	52	87	1.56613	4	72	AGCTCATGC,CGATAATTT,CACTTACAA	0.0764858	0.746269	1	13	26	0.877115	52	AATTGACTC	1.40122	0.787234	1	12	26	1.49433	6	52	AATTGACTC,GTCTGATTG,TCCTCATTG	1.21307	0.756757	1	14	26	1.35377	ENSMUST00000087689.5:ENSMUST00000223920.2:ENSMUST00000224059.2:ENSMUST00000225351.2:ENSMUST00000226052.2	85043	9	9	1	3	5	10	9	5	0	0	0	0	5	1	0	0	no	NA	0	CTCTAAATTCAGCAGTAAAATTAAATATGTGACTAGCTTATCTGAGCTCAGTGGCCTGATCCCCATGGACTGCATCCACATTCCAGAGAGCATCATCAA	GTGAGTATGAGGGCTTTGAAGCGCTGGTAGCTGGTGAGAAAGAAGTCGCACCAGAGGAGGGGGATGGGAAAACAAGCCCTTCTAGAATGATGGGGAATGTCATCTTATTTCTAAAGGAGATAGGTATTATCTAATAAATAAAGCTTTGGCTCTAACCTAAAAATTGCTATTCTTTCAGATCCTCTTTTGTATGGCTTGTAACGATTAATTATTGACTTTTACTTTTTATTTCATACAATATATTTGATCATATCTTTTCAACCAAGATTAGCTATTGACATTTTTTACCTTGAAATTTGTTTCCACCCTGGAGACACCACTAGTATGAACTACAACGTTTATACCTGTTACACTGTACTTTACATTAAGGTTTTCCCATATTTTAGATTTTTTTCCTTAAGTAATTTGTCTACATGAGCCCAGAAGATAGATAAAAAGAAAAACTGTTTTCTCCAAATCCCTCCCCACCAATGCCTTTAGAGGGAAGATTAGATGGAGACCCTTTGTTGAGGAGTGGGTGGGTTGTGAGTAATAGTTTCCTTGCTTAGGACCAGGCAAGGAGGCAGCCTGGGGTGGAAAGCGCACACACTGTGGGTGTGAAGATCATGTCTGGAAGTAGTAATGAAAGCTAACTCAAAAGTATTTGGAACTGGAATATGAAGGCAGAGATGTTAGAGCATGGACATTCCTATCTGATACACTGTTGCAAAGAACCATTAATTTTCTGTGGGTCCTGTCCTGCTTTTGTCTCTTGATGTGGCTAATTAACCAGTTCTTGTTTCATTGGACTTGAAAGGGTCTTGACCATGAGCTCTAAGGGAAAAACAAGTGTTCTGTATCCCCCTCTAGAAAATAGACAGCAAAACAGACCTGATGAGGCCTCCAAAACATCTCAGTAGCACACACATAGAAACTGGGGTCTTCTCATTTACCCTTACCATTTACCCTGGAACAAAAAAGACCTGTGCTTTATAGCTCACTTAATTAAACCCCACCTCACAGAAACCAGGTAAGTAAGTTAGTAAGAAGTTACTGATGGAAATATAAGGAGGGACCAGGCAGGGATGGGACCAGATTTTAAATCTAAATTAGCCTGTCACCAAATGTCCACATGCTTTTCTAGTAGGGTCTTCATCTTCCTTCAAACGTCATCCTAAGCCCAATACCTCACAAATAGATGTATTTGGTTTCTCTCCATCAGCCAAATCAGGCCCTAACACCGGCTACTGATAGGCTTACTGGAGTCAGGTGACTCAGCTTAACCAAGCAGTATTGATGAGATTGTAACCAGGGCTTCAGTCCTCAGGGGCTCCACTGAAGTCTCACAACCAGTGCACCCTCCAGCTCTGGCCTGTGTGCCATAAGCTTCACCCTGTCTCCCATACCCTCTCTTCCTTTAAAAAATAATGATGCTATAGAGTCAATGGGGATTCCTGGGAGCAACGGAGACTTCAAGTGAGCAGCTGCTGGTGGGATGGTGCCTAGCATCCTGGAAAATTAATAGCCAAAAGTCATGCCAGGCCAGTGGCTTCTGGGTCCTTTATCCCACAGACTCGAAGAATGCATTTCATACATAATGGGGAGGATGAGTGTTAGGATGGAGTTTAGTTTATAGACAAGATACCAACAGAGTTCCTGGATAGTAAGGAAAGGATGCCATCAAATGTCCCTATCTAGGGGTTAATAGGACTTTTCTAGATTGGGATAGCAGGGGATCTGATCAGCGCAGTTGTCCCACATACCACATATTTATGTGCCCCAGTTTCTGTCTAGCTTCCAGACGAGAGTATTCCTGGCTATGTAAAAGAAAAAAGATAAAAAGAAACCAGACCGGGACAATATGCCCCAAACACACTTGCATTTCTAGCCTCTAGCCAGGACAGAACTACAGACATGTCTGGCTTCTGTCCAAGGACAAAAATCAGATCTGATCATTTTTGAGGAGCTGCCCCTAAAAGTGTTCGACAAGATTCTGTCTCCTGCTCTCATCATTTTGGAACAACTTTCCAGAAAAACAGCAGGGCTCCCATGGTGTGTCAGAGACGACGGGATGAAGAGAGGGTGGGCTTCGGAGGCAATTCAACGTGAACCTTCCCTCCCAGTTCTCAGTGTCTGAGACTTCAGGCTGCCTATGAAAATCCTCCCAGGTTTAATGTTCACATCTGTAAAATGGGGAAGTAATTCTCAGAGTATGGATGGGCCTGAGGATTAAATGAGACCAGTAAACAGAGAGCCACTATAGGCTATGATTGAGTTGCTTTGACGACTTACTGTACAATTTGCAAATCGACACAGCCAGAACTATTTTCTTTTACTGAATAACATTCCAAGCATCTGATGCCAGCCAGTCCCAAGACCAGAATTCAGCTGGGTGGAGCCTGGCATCGATAGGATGAAATGTAGTTTATATTCATTGATGACAGCTGGCTCTTATTAGCTAGGGATGGTTATAGTGAACAGAGTTACTGTAGACACTCAGTGAACCCTGAGCTATTATTCCTGAGGGAAATCCAGGGCTGTGATCCTGTCTCTGGTTGCAATTTCTTCATCAACCATTAGTATATTATCCTTGGTTCATGTGTGTCTCTGTCTGAGAAAGCTTCTTGGTGTATACACATCCTGTTGACTAGTGAGTAGCAACCCTTGACTTGGCTAGGTATGGTGGCAACCATGTGTAATCACAGCACTTGGAAGCCTAGAACACAAGGACCCCGAGTCTGAGGCCAGCCTGGGCTACACAGAAAGACCCTTTCCCAAACAACCAAAACAAACCAAAATTTTGTACCCAAGGCCCCAATACTACAACTTGTACCTAAAACAATCTTATGGGCCACACGAGTTTTCTGTGAGGTATCCTGGCTTTCTTGTGCTCACAAACAGTAGGCATTGTTCAGTAACATGCTTGACCGCTGTTTTAAATAACATGATCACCAGCGAAAAAGCACAAAAATGTGGGAAACATTTAGCAAAGAAACTGTATGAGACAGGAAGACACCGCCTCATCCTGCTGGACTCCTGCCGTTTCTGTGCACAAGGGGCAAGAATTTTTGTCACCTTGTCCATGTCCACAGATGGCCAAAAGCACTGTACATTGATTTCGGAAATTTCAGATGTCTTAGTGAACAGGCAAATTTGCAGATGTGGCATCTAGAAATAGTGAGAATTGACTGTATATTCACGAATTGTAAATGGACCATTGTGTCTAACACAAATAAGCTTTCTCTCCATAGTCAGACGTTGTTGCCTGGGTAAGCGTTGTCTTTCATGTTATGACTGTTGACAGCTTTTACCTGTCATTTTCCCACTGTTCCTCACTGTCCTCATGGCATCTGTTTCTTATCTTGTAAGGTATGATGAAGAGAAATCTTTTAAGAGAAGTGTGAGGTAAAAATCTGGAGCTCTGTATTCACGCTGGACCCCCTGTGTGTGTGTGTGTGTGTGTGTGTGTGTGTGTGTGTACTCCGGTCTTGTATTTGCGGGTGACCTCAACACGCTGCCAGAGGAAGAGTCTGTTTATCAGTCCTTTGTGTTCCCCTCAGAGTCTTTGTCCTGTGTGTAAAGCTGTTGAGGTCAACCCGATTTGCAACTGAAACATACTAAACCAGATACACACCCCTGACTTGGCCCAGGCTGCAAGCTAACTGTAACTGTACCCAGCACACGGATGCGAATGTTCTGAGCTTTGTTTAGCCAGCATGTTGCTCAACCCCTTGCAACATCTCTATCGCCTCTATCACCTTTAGGAAGGGATTCCCGAAGTAAGCATTCATGGCTGCCCAACAGGAAGGACTAGCACCCTGTGTAGCCCAGTGTGTCTCCGTGCGCCCGAAAACAGTTATGAAAAAGAAAAGTCAATACGCACCACTTACAATTTGTCTCTGCTTAGCTCATGCTCTGCCTGCTCTTGTTTGTGTGTTTGTGTGTTTCTTCCTTTCCTCCATCGATAATTTTTGCTCGTGCA	GTGTCTCCGTGCGCCCGAAAACAGTTATGAAAAAGAAAAGTCAATACGCACCACTTACAATTTGTCTCTGCTTAGCTCATGCTCTGCCTGCTCTTGTTTGTGTGTTTGTGTGTTTCTTCCTTTCCTCCATCGATAATTTTTGCTCGTGCA	GACTGGATGAAGAACTGAGGGAGGCATCCGAAGCAGCTAA	GTAAGACTTGGGTTTTCATTTTGCGGCTGGTGTGATGTTGGCTTGTGTTTCAGGAATGACTGGGAGGGTCTGCATGCCTTGGTAGTTTCTTCTTGCGCCCTGATAATAAGCCTGCAATCTGGAAAATTCCCTTCTTCCTGTGGCCAGTGTAATCGTTGATGTTTTCACTATAACCTATTTTCCCATAATCCTGGTTACCTTGAAGAAAGCATTTGTTACTGTTTAATTTGTCACGATTTTAATGTATCTGAAATTCTGGATATCACCAGAAAACACATCATAGACACTGTAACATAGAGGGTTGTGTCTATATGACCTTTAAATATATCTAGGCAACAGAACCACACCAGTTCATATCATGAGGAGAAACAGTAGCAAGTAAAAATTGGAAAGGTTTGTGCAGAATTAGTTTTACAGCCTTCCAGAACTCTGAGGCTAGAGAAATGGCTCAACTTTTATTAGCCCCGACTGTTCTTGTATAAAACCAAGGTTCTAGTCTCACATGATGGCTTACAACTGTCTATAATTCCAGGTCTAAGGAATCCAAAATTGACTTCTGGCCTCTGCAAACACTTCATGTACATAGTGCACAGACATGCGTGCAAACAAAACATCCATACACATAAAATAATAGTAAAAATCAACACATGATTGCTTTAGTTTTTGTTATTGTTTGTTTGTTTGTTTGTTTTTTAATAATGCTATTTTCATTGGGGCTGGACACTGCTCAGCCTTGTTGAAGCACAATCCTGGAAAAAGGCAAAGATATCCTGTCAGGAAACATAAAATGAACAAATGCTAAATGATGTTATTTGATGAGTTATTAGAGAGGAAACCTGTAAAGAGTTCCCATGAACTTGAGGAGAATTTAAGCTGCATACCTGTAGCTGCCACTTCTTGCCTTGTTCCAAGGCATCACACGGATACCTGAGACTATATACGGTTCCAGCCCCTGATTGCACTACCCGTTTTCCTATACAGACATACCAGTGATTCACAATGAGTAACATGCCATGCCAGAAGTTACTTAAGACTTATGGATGATTTGTTTCTCTAGTTTTCCATTTACTATTTTCAGAGCATGCTTGACCACTTGCCACTGAATCTACAGAAAGTACAACTGTGGATTTTAGGAATAGGGAATTTACAAAAGGCTGTTTGGATAAGACAGTTGAGTTAGATAGCAAGCTGGTTAATGTTCAGTGGGGCAATAATCTAACATCAAGTTATCTTTCCACTGTACAGAGATGGTTGTATCACTGCGGGACATAAATCTACAAGTTAAACTCTGCCCTGTGGTACTGAGAGACAGCCCTAGAATGTCGGCCCCGAGCTGACTGGACAGAGCCCCAAGTCATGCTCGTTGTTCATTTCCAAGGTCACAAAGAAATCTCCTGGCATTATTAAATATATACAACTGCTATCTGGAAAGCCTGCTGTGTTGATTACATTAATCTCATCCTTAAATGTTTCTTATATTGTTAATTTTCACAACAAAAGCAAAAATGCTGAGCAGTGACCAATTCTAAATAAAGACTAAGCATTGAATTGATCCTGTGTGGCTACAAAAGTTTCCTCATTAAAACAACCAGTTTGCCTAGTGGAGGGGGATGCTGTATAGTTTTGTTGCAGGTAACCTACAGAATTATTTGCCTAAAATCTGAATCTCTTACATTTAAAATGCCTGAATACATATCACTAGATCCTAGCATTCTTGATGCAGATTCGTTGGGTAAGCCCTTTACCAGAAGGATCCATGCCCTATTCATTCTGTTCTTTTTGATTATGAAATTAAAAGGACTTCACACCTTTGAGTGTATATAAAGAAAATGAACTGAGCTCTGTTGACCCCACAGTGGGGCTGGTTTTAGTATTTTTCTTGTTCTTGTTGTTTCTGAGACACTGTCTCCCTATTGTTACCTTCGCTAGCCTGCATCTTGCTTAGTAGACCACTCACAGATATCCACTTGCCTCAGCCTCCCAAGTAGTGGGATTAACAGTATATGCCACCACACCTGGTCCCACAGAGGCTTAGAATCCCTCAAAATCCAACCATGATGGTGCCCATCAGACCACCTTAACTATCTTTTAACCTTGGATGCAATCCCTAAATCCTGGGGCAGACTCTGTATGAATGTTAGCTCCAAAAAAAAAAAAAAAAAAAAAAAAAAAATGTGATCCCTGTTTATCTAAAATTGGAAGCTAGCTGTCCCAAGGCTCTTTCTGTTAATGTGACTGAGTGGCTTTGTTAGAAAACTTTGGACTTCTCTTACCCCAGTCAGATAGTGCATATCAAAGAACAGAGCCTCCCTAGCTATTGCTTTCCCCCATCCCTGCTGCTTTTTAAAGCCTCCCCATCATTTGGTACATGTGGAGCAACACACCTCAAGTTGCTCACCACTCTTCTTTCACCTCCATAGAACTGGCTCTGCCTGCCAGCTTTCTTTCTAACCTTATATCCACGCAGAGGTAGGAAATACTTTTGAAAGGACTGTGCTATATACAAACCCATTCTTAGGCTGCCAATGAGGAAGCATCTATCTGCTGCCCTTTCAGGGGTAGCATTTAAACACCTGCAAATTACGGTTCTCTTTTGAGAGATCACCTAAAGTTAAAGAGCAGAAAGCCCGGGCTTGGAAGGTTTCTCTTTCTTGATTTCGCTCCAGCTTCGCTGGCTTTTGCAAGCTTGCTGCCCTCGAGGTCTAGGCTTGCCAAATTTTCTTCATAAAAATACCGGACCACCAGCAGGGTGAGGAAGGGAATGGAGGAAGGGTGTTGCAATGCTTAGCAAGGGATCAGTCACCTAATATTTTCAGGAAAATACTGAATTAGTCGCAAACCCTCATGCAAATGCATAAATTAGCTTGTTCAGTTAGACTCAGTGGAAAAGGAACTCTTGCGTTTAAAAAGGATTAGTTCAACTGGAGTTGTGGCTCAGCAGTTAAGAGCAGAGCGCTTGCTGCACTTGGGGAGGACCTGGCTGGGAGGATCTGGGATGCGCCAAGCCATATGGCAGCTCAGCAACATCCAAGTCCACCTTCTGACCTCTGCAGGCACCAGGCACTCATGCCGTGCACGCACATACATCCATGCAAAACAGTCAGACACATATTTTAAAAAAATAAGTAAAAGAGAATCATAGACTCTTTTAAATCGTTTTTTCCCATTGGGAGGGAAAAACTTATCAGAGGAGGAAACACATAAAAGCTGAAGTGTACTAACTATTGGGAATTGATATAAGGTGAATTTAAAATTTGTAAGCATAGTTATCACACTGATGTTGTGGATATCATAAACAGATAAGTTACACAAAGACACGTGCACCATTAAAAACTTTGATTTCACTGTTTGATACGGCTATGCCTCTTCCTGGACCAGTCTTGCTTAGGTAGTACTAGAACTCATGACTGCACCTGAGCAGGGCCAGCCCCTGACCACCCTCCAGCAGTGGTGAGCGTCCTGCCCCTCTCCTGTACTGACATCAAGCAGAGCTGACCTGGACAGTCATTCCATACTGTAGAAAATCCTCATTCTTATGAAAACTGAAGGCTGACTGTGTGCTGTCTAGACAAAATTCAGATGTTTAAAAGGTTTCCCTTTATGTCTAAAATATTTTTTTATTATTTGAACTATGTAATTTTTTTCAATATTTATCTTCACTTCATAAGAACAGATTTGAAAAGTAAGAAAAGTTGGCTTGGACAGATAACCACTGGAGGTATTTGAAGTTTTATCATTATTATTATCATTATTACTATTATTGATATTTCTATATCTCATTAATGGCAATATCTCAGACCTGATGCTAAAATAGCATCATTTGTTAGTAATATCATTTGTTCTGGTATAGATTTGGTATTGTAGGAGTAGAAAATGGTACCAGATTAAACAGTTTCAAATGCTCCAGCCAGAGATGCTGACATGTCGGTAAGAACGAGAGAATGTTAACTACTTCCTGTCTGTCTGTCTGTTTGTTTCTTCTCCCCTGCACTCAGAACTAGCTGCCTTTACAATGATCCAGAAATGTCTTCTATGGAAAAGGAGTAAGAACTTGCCATCAATCACAGCTATGTGCTTACATGTAGTACTGTATGGCTGGGTTCAAAGGACACTGATGCATCCAGGACTGGGTAAACTTGACCAGATGTTCAGCTTTCATGGGCTCTGATCCTGAAATAACAAATTGACAGAGACATTTGCCAGCTACTGTTGTCTTAGTGATCGCCACAAATGACAACCAAAGCTTTACCCGATATTCCACTGTTTCAATCCAAAAATGAGCAAAGGAATTTTTGGGCCAGTTGTACGAACACTGGGGCAAGAGGAAGGCAAACTGGCTTTCAGAATTACATCATCCACCAGTTAGAAAGCTAAACTTTCCATGTGAATTTAATATTTAGTGACTAGTGGGGAAATATCTTGGCTTTGCAAATTCTAAGAGGCAGTTGAGCCTGCCTAGGACTTCTGAAATTATATAGTTGGATATTGCTGTCCTGTAAAAAATAGAAATTGAACATGCATAGAGATCTTAGCCTGTGTCAGACTCTGTAAGAAGTCATACTCAGTATTTGATATTCATCCTAGAATAATCTTATGAGGTACATTTTACAGAAGAGAAAAAGGAACTTTAGATAAAACATGTGACTAGCCAATGTTTTGCAGCCTTCAAGAGGGGTGGGGCAAGGTGGGGTTTGAATCTTGACCTTGCAGATTCCGTGTTGTTGGCTTTCAAATCAGAGGGGTAGACTGTGAGGAAATGGTTGCTGCTTCTCATCTAACAAAGGACAGAAATTGCTCACATGAGATTGGCCATGTCTGTTGGGATGTCCAGCAAGCAGATCCTAATTTGACTTGAATTAGGATTATCCTTGTTGCCAGGGACCAAGAAAGACAACCAAAGATCAACTTAAACTTATTTCCATTGTCACTGTCTCCTCTGGGTCCAACGAGAAGTTGGAAAATCAACACGGTGCCTGCAGCTGCCTTGTTGACCTTACAGCTTAAAGGAACTTTAGGGAGAACAAAACACTGAGTCCCAACTTTCAAAAAGGAACAAAGGACAGGATGAATGTTGTACGGGGACATTCTGAATCATGTAGCTTTTTCCTAAAGGTCACTCTTGTCCAAACTTTGACGATGACAGCATCAGTTGCTTTAAGCAAAGATATTTTTTTTTTTGCAAAGCAAACATATCTCAGCCCCTCATTCTACCATAATCTATCTTTCAAATACAGGGCGTTCCTTCCCATTGAGAAGCAATGCCCCTTGAACACAAACAACACTCACAGTTCAGCTTTCTCCTCATTGGCCTGTTGCTGCTACATCTTGGGGCTTACCCACTCCTCTGCCTGCCTTGTTTGTCTGTTCTCTATTGGTGAGAGGGATTTTGGGTTGGTGTACAGGGTGATGCATCTATTCCTGTGTGGGCTCCTTGCAGAGCTGGGTGGGAGGGAGGGAGCTGCCAACTGCTGATGTTATTTCCCATTCTTAGGAGAACATATCCCCTACAAGTTTCCCTTTTCATCCCTGTCTTTCCTGAGCACCTACCAGGCATATCATCTCTCTAAGCAGCAGGAAGAGATCCAAGGAACTAGAGTGGGCAAGAATTCTCTCGCTTGACCTCCAGACCTGTATTTCTTTGCTTGCTTGCATGCTTGCCTTAGCTTTGTTAACCTTCTCTGGGCTTCTGGGGAGATGGACGAATCCCACCTACATGGAAGCATTTTACACCTGCAGCTGGGACTGAATGGATGAACTGCAAATTGGGCATAGGCCCTTTCAAGGGAGCTCTGTCCAGCTAAGAATGAAGGGAGATGTAAGGGTCCTGTCGTGGCCTCCCATTCTCTACAGATAGAAGGAACATTCTGCCTGCCTCACCACTCCTCCTCCATAAAACACAAGTGTTTTTAACTGCTATTAAACAGGACTGCCACTTGTCTTGTAAGGAACCTCCTTTAGTGCATGCAAGAAATGAGACCAGCCTGTCACTGAACGGTAGGTCACTCTGCGCAGGGCCAAATCAGTTGTGGTCAGTTAAGTTCATCTTCCCAGGCAGGAGGAATTCCCCACGTACTTTCAGTTCTGGTCAGAAGTGATCTTCAGTGTCATTCTTAAAAGGGACACTGATAGGAAATGACCTTCAGTGCTTTTTACCTTACTTTAGGGTTGGGTTTTATTCATCCATACCACAAGGTTAAAGCAGGACTGTCTCTATTTGTAATGTATTTTTTAATGAGATGGTCAATTGTTCTATGTGGTGAAAACGAATGAGAAGCATTATCAGTGCCTTCATTAACCCCACAAGGTAACTGTTGTCTTAAAAGCAATCTGCAAAGTGGTTTCCTGTACCAGTTTATCAGGAAGTTGTCCACAGTTGCTCTCTTTCTCTACTCTAGGTAAACAGGTTTTAGTCTTTCAGCTATTTGGTTACCAAAAAAAAAAAAAAAAAAAAGTAATGATTTCACGCTCTTCCCCCACCCCCAAATGAACAACAACAACAAAAAAAAAAAGTGTTGAGATGTGTATTCTGGTGTGACGGATCGGGTATTGTCAAAGGCCTAGATAGCCCTTACCAACTCAGACCTAGCACTGACTTCTGAGTACATCATAGAACACCCTAGAACCACATGCATTCTTTAAAGTCCTGTTTTGTAAAAGTATGTTAAATACAGATAATGGAGTCCAGGAGATGAAAGAAGACATCACCCAACTGAAGACCTGCAGGTAGTGAGTCAGATCCTTGAAGGCATAAGAAATAACTAAGTTACCCCTGTGTCTGGTCGCCTTTGAACTGTCCCTCATTATATCTGTCACAGGAGCCTCTTCAAACTCTCATTATTGCCAGGGTGGATCCACTCCTTCCTAGAGGTGACAAAGGCTGTGCCCACCTATCTCCGTGGGATACATTCCAGACATGGGAACTTGTCGGATGTGGGTCATGAGGGCAAGTGAGCACAGATACACACTGCTGTGGTTGCTGAGGGAATTCCAAAGGAAAAACACTTCACTTGTGCACCCTAGACCAACAGGAGCTCTAATATACATATGGCTTTGTCTGAAAAGCTACTAGAAGGGACTTGCTTGTCACATGGGCCACAGGAAAGTCCACCCCAGGAGGACTAATATGTCAGAAGGGCAGATGGAAATCCAGACTTCCTGACAGGCTGCTTTCACACTACTGGCTCCTCTTTGCATCATGACTGGAGTCCTCTCTCCAACTGTTCAGTGGCTCTAGCTCTCTCCCTGTGTATCTGTGTGTGTATCCAAGATGATGTTAATTCCATGTTAGAGAGGAGCTGAAAGAGCCAAGAATGCAGTTTGCGGCTCGGATACCCCAGAGACAGTTCACAGACCCAAGTCAGGGATGAAGGCTCTCTAGAAGGCTCCTGGAATGAGCCCTTGTTCAAAGGCAGAAGAACCTAGAGTCTGAGGTCCACAAGAACCTGCAGGGGAAAAGACTTCTGGCCAGGAAGGGGTAGTGTGAGCGGACAACAGGCTCTGTCTGGCTTCTTCTGTTTTCTGTTCCATCCAGCACCCAGTCTGGTAGACACTGCTACTCATTAAAGATGGGTCTTCACCACCTAGGCCAGACTCCATGGCAGCCAACTTCACAGACACACCCAGAAGCATGCCATACCATCTCTTCAGCCAAGTAGATGCCAAAAACTGACTATCACAAGAAAGAAAAATGGTCACTCAAGATAGGAAGACACAGTAACATTCTTTATCTGATTTCACTTTGAGACTTAACATGAGCTGTTCATCCCTGGGTCCTTTTGAAAAGGTATAAAATGCTTTCAGAAGCAATTTTGTAAAAACGAAACAGCACCAATATGTTTATTTTTAAAATATATATCTATTTCCCTATTTGTTGATATGCATGTGGGTCTTTTGCTTGCATGTATGTCTGTGCACTGTGTGCATGCCTGATGCCTACAGAGGCTAGCAGACAGTATCAAATTTCCCAAGTGATAAGTCGTTGTCAAGGGCTGGAGAAATGGCTCAGTGGTTAAGAGCACTGACTGCTCTTCCAGAGGTCCTGAGTTCAACTCCCAGCAACCACATGGTGGCTCACAACCATCTGTAATGGGCATCCGATGCCCTCTTCTGGTGTGTCTGAAGAGAGCTACGGTTTACTCATATACATAAAATAAATAAATAAATACATTTTCAAAAATAAATAAATAGACAGTTGTAGATTTCCATGTGGGTTCTGGGAATCAAAGCCAGGTCCTCTGGAAGAGCAGCCAGTGATCTTAACCGTGGGGCCATCCCTTCAGCCTCCATAGTCAATATTTTCTAGAAAACCTTAACAACTGTCTGATTGTTTTCCAGCTTAAAAAGCTTAGGCAATTTCTTCAAATTATTTGAAGAAAGATACAAACAAGTGACACCTGAATTGACTCTTCCTCATTGGTGTGTTTTCTCTCCCCACCCCAATCCCCTCAACCCAG	AAACCTTAACAACTGTCTGATTGTTTTCCAGCTTAAAAAGCTTAGGCAATTTCTTCAAATTATTTGAAGAAAGATACAAACAAGTGACACCTGAATTGACTCTTCCTCATTGGTGTGTTTTCTCTCCCCACCCCAATCCCCTCAACCCAG	CATTGACATGAAGCTGAAGGAGAAGCCGTAGCTGGCCTGCTGGAGGAGGACTCCCTTTCTGCTTGGTGATTTTGCTGGGACGTACCTACCTGGAAGCAACAGGGATGGTGACATCTCCACTTTGCACCACCTGGTGCCATTGGAAACTTTCAAGGAAAAGAGAATTTGTTTACTGTTAACATATCCTATGAAATGTTGTGTCTTTTCCTATTTTGCCAATTACGTGCCTCAATGATTTTAGTTGAACCTTAGCAACTAAACCTTCCGTTTAGTTTTATGGACCTTCCATTTTTACTATTATGCTAATCTTCGGTGCAGTGGGACTTGGTTCCTTAGACTGGTTTTTACCAAAAGCATAGCCTAGTTCTGCTGTTAGACAGATGTGGATATGTTTCTGTAGACTGACTGAATCCCTACAGAGCTTCCTTCTAGATTCAGGATGCACAGGGCTTGCCTTGTCCCAGGAACATGGCTTTCTGGAACTCTATGAAATGCTGAACTTGAATAGGACAGACAGACAGATATAAAATCCTCATCAGCTAAGGCATCTGCCCCCTTCCTGTCCACATCTTTCAGTTTTTCAAAAGGACCCGGGCTTTCTAACCCATGCAAGCTTTACTTTATATTTCTGCATGTAAATTGCTCTTTTACAACATCATCTTCTAGTGAGCTTTGAAGAACTGCATCTTGTGAAACTTAAGACGAGCTATGCTTCAGGCCACAGAACAGGCTCCAACCTTTACACTTCGTCCAACTCCAAGGTGGCCCACTGAGAAATCACTGGGTAACATCGAATCGTCC	GCATCATCAAGTGAGTATGAGGGCTTTGAA,GAAGTGTGAGGTAAAAATCTGGAGCTCTGT	CAAGTGAGT,GAGGTAAAA	CGATAATTTTTGCTCGTGCAGACTGGATGA	CGATAATTTTTGCTCGTGCAGAC	AAGCAGCTAAGTAAGACTTGGGTTTTCATT	TAAGTAAGA	CCCCAATCCCCTCAACCCAGCATTGACATG,TTCTTCTCCCCTGCACTCAGAACTAGCTGC	CCCCAATCCCCTCAACCCAGCAT,TTCTTCTCCCCTGCACTCAGAAC
23040	ENSMUSG00000015222.19	Map2	chr1	+	66455890	66456025	66455502	66455709	66459293	66459355	23040	48	73	99	5	3	5	47	50	31	1	1	0	259	124	0.000795822	0.0311282	0.821	0.921	0.905	0.957	0.96	1	-0.09	66455640	66456275	chr1:66455640-66456275:+	scr_skipped	affected	no	chr1:66455890-66456025	common_same_dir	neither	66455890,66456025,chr1,+,ENSMUSG00000015222.19	NA	yes	136	78	62	0.573529	0.455882	15209	3268	111.831	24.0294	0.411765	0.413176	0.562051	0.357405	0.5	1.36498	1.00343	0.867984	1.21429	-6.00556	-5.69093	150	150	0.5	0.233333	0.4	0.4	10.51	-10.35	6.6	9.77	-20.12	-3.91	92	GCCTAACTA	2.16964	0.701149	5	8	13	1.44253	5	66	GCCTAACTA,TCCTGATGG,TGTTCATTT	1.93732	0.740741	5	12	28	1.34969	26	CGCTAAGTT	1.16685	0.761905	2	16	40	1.34836	1	40	CGCTAAGTT,CTGTGAGTT,GCCTCAAAA	-0.931583	0.657143	16	16	40	-0.521981	ENSMUST00000024639.12:ENSMUST00000077355.12:ENSMUST00000114012.8:ENSMUST00000114013.8:ENSMUST00000114015.8:ENSMUST00000114017.8:ENSMUST00000114018.10:ENSMUST00000133522.2:ENSMUST00000151423.9:ENSMUST00000172886.8:ENSMUST00000173778.8:ENSMUST00000173800.2:ENSMUST00000239213.2	77925	10	5	0.5	2	3	6	25	13	1	0.0769231	0	0	12	0.923077	0	0	no	NA	0	ATGATGATAGAAGCATCTTGACAGAGCAGTTAGAAACTATTCCTAAAGAGGAGAGAGCTGAGAAGGATGCTCGGAGACCGTCTCTCGAGAAACATAGAAAAGAAAAGCCTTTTAAAACCGGGAGAGGCAGAATTTCCACTCCTGAAAGAAAAGTAGCTAAAAAGGAACCTAGCACGGTCTCCAGGGATGAAGTGAGAAGGAAAAAAG	GTAAGGCCTTCTTTAGCCTTGCAGGGTTGAGTCTTTCAAAAAGCACAAATAATAAACTCTAGTCCACAGCCAGGGATGCTGGTGCCAGGTAAAAATGCAGACCAAGCTGATACTGCTTCAGATAATCAAGAAAATAAACATGTGACTGAAAACAGAATCTCTTTTCTACATAAAAAATTAGATTAGAAATATGGTGAATATTAAGTAAATGGGAACATCGAGTGTGTGAAGAAAACCTTGTGTCCAAGTTGCTAGAATAAGTATGAGAAGTTAACTTAATGTGGAGATGTTGGACAGACATGATACAATCCTCTTACGACTGAAAAGAAATGAGATATAACCCCCATGACAGGGGGAGTCAGTATTTTCTTATGGAAGTGTCATAAATTTTGTATTCCACTCACTGTTACATTGCTGAGAACTCCCCCCGGCCCTGCCCCACAGCAAACTCTCAACACATATTAATGAATACAGCACCAAGCTTATGAATGCACAGATACGGGGAGCAGTGAACCAGAAGCCGAGAGCGCGAGGCTGCTTCCCCACTGAGACCTGCTACCCTCCGTGAATACATTCATGCACTCACTCCATGTCAGCACTTTAGCTCTCATTGACAATCACAGGGATGCTCTGAAGAACATCCATTCAGAATTTGAGATGAAAGGCACGCTATTACACTGCGGCAGCCTTTTGCTGAGCCTTGGAGTACTCGTGGAGGCTAACTGAGCAAAGTAAGAACACTGGTGGCTTGCTCTCAGTTTCATACACTAAGACTATTTTTATTTCTTCATTTACTCTTCTTTTTGCTCTTACTTCATATCATCATCATGTAAAAGATGCATAATGTTGATCGCTAAGTATCATTTTATAATTTGTAATCTGATTTACTTCAAATTTTCCTAAATACAGGAAGCTGAATTTCTCAGCTATATATTGCTAACTCTGAGATATATTATTTTTAGTCACAGATTTATAAACACCACCTTCTCTTTTTTAGCAAGCCTTTTCTTGAGACTACCCTCCTCTTGACTTGATACTTGAAATAACATTAAACAAGCAAAATCATTATATGAGGGGAAAAAAGATTTGGCAAGTGTAGTTAGTATGTAACAGCTATTGGTTATTAGTCTTCTTAAATGTGATTTATAATATCGTTCATACATCTGAAAGACTCTCCTTGGACTTGTGTTTAGTCATCTGGGCCATATTTACTGAACACCTACAGTAAGTGTCCCAGGGGCTATTCAAATTCTGAGCAAATACTTGAGACTAAAACCTATATAATCCCTGCTTTCAACGGGATAACTGCATGGAGAACAGGAATGCAGCAAATAGGCTTACAATTATTTCAACTGGATTATCTCCATGAACAATAAGGACAGCAGCCTCCAGAAAGAACAGCAAGGGAATCCTTCTTTGACTTTATGGCCAGTTCCAAAATAAGAGAAAATGTTGGTACATCACCGATGAGAAAGGCAGTGCAGAGGAGACAGGATGCACATTTGGATACTAATAGATGAAAAGATGCCATGTTCCAGGGCAGAAGACCATGTCTAATATGTACGGAGAAAAGGAGAAAGGACTAAGAGAATGAAGAGAGGGTAGTTTGGGCCAAGGGCCTAGATTTCATTCTAGATGCAGTAAGAAGCTTTGTGTGACAATTGTACACCTCTCAGGTCATTGACAATGTTTCTGAGCTCCTACTTAAAACCATTAGAGTGCCCGAGAATCCTCTTAAAGCAGAGAGAACTATGATGTTGACAGACCTGACCCACTTCAAAAGTCTGCTGAAGGGAGAATGGTTATTGACGCCTCTCACTCAGTGGGAGTTGTAGCAGAAAAGGAAGAGGACTCCTCCTACCCATCCCGGATGCACCTAATGTCCTCCTTCCAGAAAATACAATAAAGAAGGCATGGACTCATTTTCATCTCAGAGTTACTCAGTTGTCAGCTTGTCAGGGTGTAAAGAATTGCCTTCCCCAAATCGTACCTCTACAATCAGGGAAGGCACTAGCTCCCTTCTCATCACAAACAATTCAGAGTTGCTTTCCAACCTCCTTTCGTATTTTCCATTTGTTGTTTTTTTTTTTTCAAAAGAGACATTAAAGTACATAAAGACCTAATGATAGGTCACCATCTTTTGAGTTATATAAAAAATATACATATATGTTTATTAATTAAAAGGTACATGATAATCTCATACTTAATATGTGAAAGGATCTACTGATCCTTTATCTCAAGCCACAAAAAAAAATTAATGTGCAACAAGTAACAGATTTCTAAAAAAAAAAAGAGAAGAGTTTAAAAACAAGCTAGTTACAAGCCCCAAGAAAAGAGGGAACTGTTTGATTTCTTAATCAAGTTTTCAATGAGATTCTAAAGTCTCAGGCTGGTGTGCCACTCACAACAGATCTGCTGGGTGAGGGAACAGGTGGACTTCACTGCTTTGTCTACAAGATTATTTTCTTTCCTAAATACAAACTGTCACAGCAGCTTTGAGGGCATAAGGACAGCCACAGTCTGACCCTATATGGAAATGAAAGAGCTTGCTTACATTCAAGTTGAGTGAATGGGTGGCTCTAAGAACATACTTCCTTCTTCTTAAATATCAAAAAAAGAATTTTTTAAAAAATTGCCTAACCAAAGGGAAAGCTTACACTGAAATAATTTGATGTTCACTTTACAAGTATCCCTGTATTGTAATTAATGTAATATCAGTATTCCTAGAATATGTGCCTATTGGGGGATACATTGAGAAGAGATTTTATTGACAGAAGAATTTGACAAGTATCTCACCTAGGAAGAAGACCATGGTGCTGCTATTTAGGGCTCTATTAGTTAGAATGTCTTCTCACTAACTGTCTTACCTCCTTGATAAAGTCTTAACAGCTGTCTTTTGGCCTGAGATGTTAGAACACGGAAGCCTGTAATACAAGAATATACTCTGAACCAGGGGTCCTTCTGCCTTGTCAGGTTGGATCCAGAATTCTGGGTGTTATTTTGCAGTTATTTTCCATGGATACAGCAATATAATCATTTCTAGCTGAAAGTAGTTTCTCCCATGTCATTCAGTGGTGGAAGTTACCATCAGGAAACTGAGAAATCTTTGGTCAAAGTTTGCAAAATGGAGAAGGCTCAGAGATGATATAGAACATTGTACATGGGGCTCAGCTGCCCACTGCTTGTACCATAGGGCCATAGCAATCATTAGTCCTTGATCCCCCCCATGAAACCCAGTTCCTCATAAATGTGACTAAGAAATTGTTCCAAAAGCAGTCTGACGAACCATACCTGAGTTTGACAAGTCATAGTTTTGCCCAATATAAAGTTTTAAATGTGTTAATAATACATTTAAATAAAAGCAAACCACAAGAAAATTACTCCTGAGTTAAAACTTCATTTCTGAAGTCTGTAGTTATGCAAAAGAGCTCTGTGGAAGAGGCCAGGATTCACAAGGCCATCCTGTTCTTTTATATGTCACATGGTTAACAAGTAGATTAGTTTATCATGAAAACAGAGTTTTTGAAAGCATGTTTTCTTAGAGTTAAAGAAAATGCATTTGATTAGCACCTTAAGCCATGAAAGTCGCTCATACAATGAGTTCAAACTCTCCCTAAGTTTCTCAACTCCAAGTTCAAATATTAAATTAAGGTAAAGAAGAGAATTTGAAACTGAGTATCTGGAAGACACAGTGCAGACATGTATGTAGTCACAGGCAGTATCAGTAAATAGCACTTGCCCCGAAGGCTGGCAATCTGAGTCTAACCCTGAGACTCACACTGTGGAAGGAGAGACCCAAGTTGTCCTCTGACCTCCACGTGCATACCATAGTGTGCACCCCACTTGTGTGTGTGCACACACACACACACACACACACATACGTATGCATGCATGATATGTAAATAAATAAAATTTAATAGGATGTTTTGTATGAGCACACATTATGCTTGTCAGTTTCACAAATATCTTCTCATTTATTTCTTCCAGCAACTTAAAGATAAAAAGATGTACGTGTTTTGTCAGAGATATCATTTTTTTTACACCTGGATAAATGACTTGGCTAGAATTTATATCTAATTATGAATCAGCATCCTCCAACTAATTCCCTGATGCAGTCTCCTTAGGGTTGTTGATATAAGACTGTGAAAGTCCCTTGCCTTCAAATAGTTCTGTTAGAAGCTACTGTTCTTGTGTCAATTCTTATAAAACTTCTCTCAACTACATACTCTATTCCGTATTCGTGCATTCACATGTTTGTTTGTTTTTAATTATTTACCGATCCCTAATGGGTGGTAACCAAAAGCAGCTGCCATTTGCAGTTCATCGCTCTAACAAATGAGACTCTTGCACTATTCATGTTTAGCCATCCCTACCCCCAACTGCCACCCCCCACTCCAACCCCTCACACCACTTCCTAGCTTAGCTCTCAAGTTCCCATCATAGATGCTATTCACTCACACATTCTGAGCAGAAACTTGGAGTTCTTAGAGCACACAGTCCTAGGAGAGGTCTGGACTTGGCCAAGTATCCCTTAGGAGACTGCCTTAATGAAAAAATAGAGACTAAGGAGAAATGGTCTTTCCCCTGGAGCCATTAAAGCTCCATACCAACCCACAGATGTTTCTGCCATTCTGGGGTTAGGATAAGTATTCATAGTAGAAAACTGTCACTTCCTTTGATTTATTACAGACTCCTGAGCTGTTTTTATGTCTTGGCACTTAAAACAGGACAATGATGACCACAGAGGCCGAATGCGTCAGCAAAGTTGAAACATCCTTGAGTACCTACCCATCACCTCTTCACTACCAGCCCTCAGTTCTCAATGTTGGCGCTTGTGTTGTAGTCTTCTTTGCTTCCCAGAAAGCGAACGTTGAAATTCAGAGAAATGCATATCTCACTTTTGGCCCATGATGTGGCTTGAGCAGCTTAGACATTTTATAAGTAACTTGCATTCATGAGAAGCCTGAGGGGGGTCACTGGGGAACATGTGACTTACAGGGACACATCACAAACCCGGAACTACCATCTAGTCTCTGTTGCAGACTAGATCCTGAAAAGCTATCTGCTCAGCTGATACTAAGCATATAGCCAATGCCATGGGGTTCTCTCTCATGGTATACTAAATACCATGGCTGACAAGTTTCTGAGCATCCAGTCAGAAACAGCTTCCCTGGAACTATCAATAGCTTGTTGGCTGATTAATAACTAACATTAAGGGATTAAAAGCATTCTGTCTCGTATTATTTTAATATCCTCATACTTTCAAAGCTATTTCCAGTTGCCAATACTTGGCCGTCGAACAAAGTTACAGTCCTTAAAATACAGTGCATTTGCAAAACAGTGCCATAATACCGCATGTTTAAAGTTGAAAGGTTAACTGCACAGAGAGATACCATAGGTTTTGGTTCTGTTCTGAGGGTGACAAACATTTACTTGGGTCTAGATATGAGTAATAGTGATTAGTGACAACCCTAGTAACTTGGACATAAGTCTGAGAGACAGCATCTATATCAAAAGACAAATGGGGTTCATCCAAAATGTTCCAAATTCTCGTTGACTCAGAGAAGAGTCCAAATACTCCTAAGCAGATTAATCTGCAACACAACCTTAAAGAAATGTATTACTTTCTGGTTGAAATCATTAGCTAAAACTTAAATTAACCAAAATGTCAAGTATTTATATGTGATTAGATAATCAAAGTTTCAAACAGAAGCCTTTTTCCCAGTAAGTGATCGTACCATGCTACCCCGACAATGTTTCTCTTCCTTAATTTCTATTGTATTGATGCATGACTTAGAAGTCACCTTTAGGAAGGAGGTTCTTTCAAAGAATAGATGGATGGCAAAATTTCCTAAGTGGTAGTTTGAATTAAGTACCCAGGAAAGCATGCACGGTTCACTAGCTCCCATCATCCATCAGCTCGGCCTGTCTCAGCCCCTCCCATCCAGCTGTGCTGCTATGGTGACCCTCTGTGTCCTTCTGTAGGTGTCTGTCTCGTCTGTCTGATCTCATGTCTGTCTTGTCCAGTTCTCCCTGCAGTTTCTTCCTGTGTGTCTGTTTGTAGATGAAGGGGCTGAGGATCAAGTGGGCCCTCTACACAGGTTCCCCAGCCATGAGCCTGCCACCAGCGGGGAGAGGCGTGGGCTTCTAGCCCCCTCCATCTCCGTGTCTGTGCCTGATGATGAGCCTTACAATTCCGATGAGGAGTACTATGAGCATCCTCTGTTCAGCTCAGAATGGACTAGTGTGCCCCCCAGTGTCACAGCGCAGAGCGCACAGGCCCACTTAGGCCAGGAGAAAGGTGAACAGGAGCATGGTGCCCTATTGCTCCTCCTCCCCGGCCTGCAGCTCTGTCCACACACATCACCATGTTCAGTGTGCTTTCCTGTGGGGGGGTGCGGTGGGGAGCATCGGCCTGTTTTGTCCACATGAAAGTGAAGTCCCTATAGAAGGATTTATCCACTGAAGTGCCTCAAAATTTGTAACACGAAACAAGCACTTCCTTTATTTTTTCATTATTGTTCCTATGAGATGGGAAGGGAAAAGAAAAGGAAACAAGAAATAAATCAATTAAAGTAGGATGCTTTTTTGTTTCTTTCAAATACATTATCCGGTAAGAGCATATTATTTACCTAACCTGAAGAAAATGATGCTAATATTATTGGTTTTCCCCCTTGTATATGGACTATGACTAGGGCAAGCCTTGAATGGAAGTCAACTTTTTACTACTATAGTCAAACACTTGATCTTTAAAAAAAAGAAAAGAAAGAATAAAGAACCTACTTAGAGCAGGAAAAATGCTATGGGGTGAATTTATATCTACATATCAATAAGTCAGAAACTGTGGCAGAGGCTTCCAAGGCATCTGTTTCCCAGCTCACCTCACCACAGCTGGGAGGAAAAGAAAGGCTTGACTCAGAACCTTTGTTCCATAAAGCTGTGTGCTACCTGCGTATAACTGACTATCCGGAAAGTGATATGAAGTGATGGTAAACCGCTATGTGTTCAGTTTCAACAGAGGAGATATATACATATATACATCATATATACATACATACATACATACATACAAAAGTACAACTAAAATAATACTTTGGCTTAGACAGAACTGTTCTCAATGAGGACAGTGACTTGCTAGGTACAGAAGAGCTCCCCATGTAGGACAATGTGTGGTGATAGAACATGGGACAGACAAGTCCACAGTAGCAAAGAATCCACTCGCAGCTCACCAGTCGCATTCATGACAGTGAGCATCTCCCAAAGTCATTTTGAAAAACAGTAAGCTCCAATAGCTCTGACACCCTAAGAAATGTATCCAGCATAACATGTCCTTTCCACAGAGTGAACTAAAAGTGAGAAAATTCTGTAGGAGGTTTCTAATTAAGAGGTAGGTAAAGGGGATACAAACAGACCTAATTCGAAATTTTAAATGTCCAGGCCAAAATATTATATAGATTTGAAAACCTGTAAGTTAAGTTGTCTATATTTCATTAGTAAGCTGGCCTTGGTGAAGTTAGATACATTTAAAGTTTTTTTTTTAACTAGAGTCGAAATCTGTGCACTATAAAGGAATTCCTAAATAATAAGGAAGAATTGGAATTTTTAAAATGTCCCTACAAATTTAAATTACAGATACACAAATATCTTCATGGGGGCTGGAGAGATGGCTCAACGGTTCTGAGCACTGACTGTTCTTCCAGAGGTCCTTAGTTCAATTCCCAGCAACCACATAGTTGTTCACAACAATCTGTAATGGTATCTGATGCCCTCTTCTGGTGTGTCTAAAGACAGCTACAATATACTCGTATACATAAAATTAATAAATATTTTTTAAAAAAAACAAGTTTCTGTATGGTAAACACATAAAGATAGATGAGGTTCAAGGTGCTAGTATTTCTTCAAAAAGAAAACTCTTCCCTTCCCATCTGTAGTGTTTCCCACAGGGCCTTTTGCACAATGTCCAAATTGTTTAGGGAAACACCATAAGAAACTTCCCACTGCAGACTTCTAAAACAGCTTCCTTTCCTTTATCAAAGGGTAAAGTGGATTTACTTATTTTTGTGGAGTTTTGAATTGTAAATGAGAGAGAAATGAATAAAATAATTTATGGCCTTCAGAAGCTGTTTGCATTTCAAGGCTGACTTTTTTTCTTGTGTTATTTACACTTTTGGGGGATATTTTTGGCAGTCCGGAAGCCTTTCTGTTATCTTTCCTGAGTGGTTTTATTTTGAATTGCATAGTAAGATTGTATTGCTGATATGGACACATTCTCTTAGTAACTATACACAAGCTATTACTGACTAAGTAATATGAAAACAATTGTATATAAGGAGAAGATACTTTTGTAAATGATAACATTTTGAAGTTAAAAGGTATTTTGCTTCCAATAGTTATTTCCCTGGGCATCACATAATTCAATGGAGGCAACATAAGCTGACTTTCAAAGCACTTCCTTAGAGATATTATATCCAAGGTCTCTGATGGACCCTGTGATAAGCAAGTGAAGGTATCACTTTGAGGCTAAGCCTATTTTATTCCTAAAATTGTTTTGCAAAGATTATACATTTTAAACAAAGCAGTTGGGAATTCTTATGTAGGGACTTCCTCCATTGGAGAAAATAGCCCCTGTCTAACCAGTCGGAAGGCCTTTCTCAGCACAGCAGTACATCTTTCTTCTCACCACCATGTGTTGGGGCAACACCATCATCTCTAACAGCCAGTAAGCCATCCCCATTGCTCACTGTAGTGCCACTCCCATTGAGGATGATCAAACCACAAAACCCTTTCAGCTCTCGAGTTTTAAAATGTGGAGTACAGCCTTTTAATTAGAGTCTTAAAAGGCCTTGCTATCATCATAGTTTTCCAGCGAGTACATAATGTGACTGCCGTTTGGTTATTAATTTGCTCATCCAGATGGGGAAGAAAAAAAAAATACGCCTAATGCGGAGGAGAGTTTATACAAATGGAGCTGAAAGTGTTTCATGAATAATATTTCTGTCTTCTCGTGTGTTGTTCTGTGGTCATGATGTCAACATCTTTTTCATCCCCCAAGAAGAAGAAACTCTAGAGGGTACGATGGCTGAGGAAATGAAGCCTGCTGCCCTTCCTGGGAATGAGTGTGGGGCTGCTAAACCCTCAGACAACCCCCAGGGCCTCAGTGAAGGCCAAGCGGAATCTAGCGCAGAGGCACAGATAGTTCCAGAAGACAGTGCCCTGGCAGGGGCTCCTCATGAGAAAAGTGTTAAAGAGGTCACAGAGGTGGCTTCGGAAGTAAAAATCCCTTCCTCTGTCAAGGAAGGTGTGTGTCTGTCAGGATTTGCATGTGTGCTGCAAATGCTGCGCTGCCCATGGATATCACTAAGCGAATGCCTTTCCAACGCTGGTCCACCCTGCTGGGTCTTCTCATGATCATAAGACCACCATTTCAGGCTTCGAGAGCAGAGAGTGTGTCTTGCGCAGGTGCTGTGAGAGCTTGGTTGACCCCCGGCTGCTGCTGGTTGTCCTTTGCCATGATACAATACGCTTTGCCGCAGGCTGATGATGCTGTGTGAACTCTTCTTGATCTATCCCCTCCCTCCTCATCGCCAGTGTTTGCCAGTCACATTGCTAATACATGTATTATTTTGTTTTTATGTTTTGGGACAGCAATCCATATGCTTTTCTTTTCAGACCCTAGAGCTGGATTTTCGCATACACAGGCTTAAATGATAGGTTCGCTTTTGTTTGCAGCCGCAAAGTGTTTTGTTTTTATGCTTCTACAAATGCTGGTTTGGTTTCCTTCAGAGACCCTGTTGGTGCTCCTCTTGTCGTTGTCTCTCCACGGCAGCCAACCCCTTTATCATGCCTGTGTCGCTTGAGTTTCCATTCATCAAGCCTTCATTACAAGTTTAAAATATTTTGTTGCTCTCATTACAACGGGACACACAAATCTATCAGATCATAACACCATCTTCAAGAGAGTCACTGTCAAATTGTCTCCAGGTGACACATAGCTCTAGTGACCACAGGAAAAAATTTAAAATATAACTGGGACTCCAGAAACTCTTGCATTGGCATATCAATAAAATCAAGAGCACATCATTTATTTGATGCAAAGATTATCTGGGGCAAATACTAGCCACTGTGTTGCTAGCTGGCCATGTTCTAGGAATGAAATCAGGGCCCTGGGGATATTATGAGAGTTGACTCTTTAAAAATGTCTTGCTCTTATGATTTCCCATTTTAATCTAGAAGCCATGCTGGGAATTAAAATTTTAGATTGCGTGCATACTGGCTCATCACTTCTTAGGCCATGTATATAAAATTGACATCAAATATTTACTTTAATCTCTGCTATCTTCTAAAATTTTTATAGCAGCGACTTTTAGTTTGTCCATATGAATCCTTCTAATTTTTCATCAAGTACATAAAACTGAAATATTTGTATCATTATGTATTTATTGGCATTTCCCCTATGGCTTGCCAGTGAGAAAGTTTGCACTATTCAGGAAATATCCTTCATATACATATTCTAGTACCCTATTTATCTACTTCCTTAATGTAAATTAATTTCAACTTTTATTAATGAAATGAAGATGCTTCTTCATTTTCCAAGTAATTATGCACTATACACTGTTTAGAAGTGACTAAGATAAACAAAAAGAATAAGTAGCCTAAGGCCAACTCTTTCTATAACTCATTTAGAACAGGACTTCACTCAGTGCTAGGACATACAGATTCCAGTCCTGACATTCCCTTGTCATTTTTCAGTGGGCAGCATGCTTGCATGGTCCATAGCTTCCCTCTTACCTTCCCATTCATTTCCTATCTGTAAATATGATTTTAAGCTAAGTGCCTGAAAGCTGTTGCCTATTATCTGATTTGAAAATCAACTCGATTACTTCAGATTTACTTACAGCCTCGAAGATGGAATTCCCTGAGCAGGAGAAATTTCCTTCCTCATTCGCTGAGCCTTTAGACAAGGGAGAAATGGAGTTTAAGATGCCAAGTAAGCCTGGTGAAGACTTTGAACATGCTGCCTTAGTTCCTGACACAAGTAAAACTCCTCAGGATAAAAAGGATCTCCAAGGCATGGAAGGAGAAAAGTTGCCTCCAGTTCCATTTGCGCAGACTTTCGGTACCAACCTGGAAGACAGAAAACAGAGCACAGAACCAAGCATAGTGATGCCTAGCATTGGCCTCTCGGCAGAGCCCCCAGCTCCAAAAGAGCCAAAAGACTGGTTCATTGAAATGCCCACGGAATCAAAGAAGGATGAATGGGGTTTAGCTGCCCCAATATCTCCTGGCCCCTTGACACCCATGAGGGAAAAAGATGTGCTAGAGGATATCCCAAGATGGGAAGGGAAGCAGTTTGACTCTCCCATGCCAAGCCCCTTCCATGGTGGAAGTTTCACTCTTCCCTTAGACACTATGAAGAATGAGAGAGTCTCAGAAGGACCACGACCCTTTGCCCCTGTCTTCTTCCAATCAGATGACAAAGTGTCTCTGCAGGACCCCAGTGCTCTAGCTACTTCCAAAGAGAGTTCTAAAGATGAGGAGCCACTGAAAGATAAAGCAGACAAAGTGGCAGATGTTTCCATCTCAGAAGTTACCACTTTACTGGGAAATGTTCATAGTCCAGTTGTGGAAGGCTATGTTGGGGAGAACATTTCAGGAGAAGTAAAGGTTACCACAGATCAAGAGAAAAAGGAGACTTCTGCACCCAGTGTACAGGAACCTACACTCACTGAAACTGAACCACAGACAAAGCTTGATGAGAAATCAACTGTTTCTATCGAAGAAGCTGTGGCAAAAAAAGAGGAATCCTTTAAACTAAGAGATGATAAAACAGGTGTAATTCAGACTTCCACCGAGCAGTCTTTCTCCAAGGAAGACCAGAAAGGCCAAGAACACACGATTGATGAGTTAAAACAAGACTCCTTCCCTATAAGTCTGGAACAAGCAGTTACAGATGCAGCCATGACCTCCAAGACCTTGGGAAAAGTTACATCTGAGCCAGAGGCAGTAAGTGAAAGGAGAGAAATCCAGGGACTTTTTGAAGAGAAAACAGCTGACAAAAATAAGCTTGAAGGCGCTGGATCTGCGACAATAGCCGAGGTTGAGATGCCGTTTTATGAAGATAAATCAGGGATGTCTAAGTACTTTGAAACATCTGCATTGAAAGAAGACATGACGAGAAGCACTGAGTTGGGCAGTGATTACTATGAGCTGAGTGACTCCAGAGGAAGTGCCCAGGAATCTCTTGATACTATATCTCCTAAGAACCAACATGATGAAAAGGAACTTCAGGCAAAAGCATCCCAGCCTAGTCCTCCAGCACAGGAAGCAGGGTACAGCACTCTTGCTCAGAGTTATACACCCGATCATCCATCCGAGTTACCTGAAGAACCAAGTTCTCCTCAAGAGAGAATGTTCACTATTGACCCCAAAGTTTATGGAGAGAAAAGGGACCTTCATAGTAAGAATAAGGACGATCTGACACTTAGTCGAAGCTTAGGGCTTGGTGGAAGGTCTGCAATAGAACAAAGAAGCATGTCTATCAACTTGCCTATGTCTTGCCTTGATTCCATTGCCCTTGGGTTTAACTTTGGCCGGGGCCATGATCTTTCCCCTCTGGCTTCTGATATTCTAACCAACACTAGTGGAAGCATGGATGAAGGAGATGATTACCTGCCCCCCACCACACCTGCAGTGGAGAAGATGCCTTGCTTTCCTATAGAGAGCAAAGAGGAAGAAGATAAAGCAGAGCAAGCAAAAGTGACTGGAGGGCAAACTATCCAAGTTGAAACATCCTCAGAGTCACCCTTTCCAGCCAAAGAATATTACAAAAATGGTACTGTCATGGCCCCTGACCTGCCCGAGATGCTAGATCTGGCAGGAACCAGGTCCAGATTAGCTTCTGTGAGTGCAGATGCTGAGGTTGCCAGGAGGAAATCAGTCCCATCAGAGGCTATGCTTGCAGAGAGTAGTACCAGTTTGCCACCTGTCGCTGATGAAAGCCCAGTCACTGTAAAACCAGATAGTCAACTTGAAGACATGGGATACTGTGTGTTCAACAAGTACACAGTCCCTCTCCCATCACCAGTTCAAGACAGTGAGAATTTGTCAGGAGAGAGTGGTTCATTTTATGAAGGAACCGATGACAAAGTCCGTAGAGATTTGGCCACCGACCTTTCACTAATTGAAGTAAAACTTGCAGCTGCTGGAAGAGTCAAAGATGAGTTCACTGCTGAGAAAGAGGCATCTCCACCCACTTCTGCTGACAAATCAAGACTGAGTAGGGAGTTTGACCATGACAGGAAAGCTAATGACAAGCTGGATACTGTCCTAGAAAAGAGTGAAGAGCATATTGATTCAAAAGAACATGCCAAGGAGTCAGAAGAGATGGGGGGTAAAGTAGAGCTCTTTGGATTAGGTATAACTTATGATCAAGCCTCCACCAAAGAACTGATAACAACTAAGGATACATCACCTGAGAAAACAGAGAAAGGTCTCAGTTCAGTGCCAGAGGTAGCTGAGGTCGAGCCAACCACAAAAGCTGATCAAGGTCTAGATTTTGCTGCAACGAAAGCTGAGCCAAGTCAGTTAGATATAAAAGTCAGTGACTTTGGACAGATGGCTTCTGGGATGAATGTAGATGCTGGGAAAGCCATAGAGCTTAAGTTTGAGGTTGCTCAGGAGCTGACGCTCTCATCCGAAGCACCTCAAGAAGCAGATTCCTTCATGGGTGTTGAGTCCGGCCACATCAAGGAAGGTGGCAAAGTCAATGAAACAGAAGTCAAGGAAAAGGTGACAAAGCCTGATTTGGTGCATCAGGAGGCTGTAGACAAAGAAGAGTCCTATGAGTCTAGCGGTGAGCATGAAAGCCTCACTATGGAGTCTCTGAAGCCTGATGAGGGCAAGAAAGAAACATCTCCAGAGACATCACTGATCCAAGATGAAGTTGCCCTCAAGCTGTCTGTAGAAATCCCTTGCCCGCCTCCAGTTTCCGAAGCTGATTTATCCACGGATGAGAAGGGTGAGGTCCAGATGGAATTCATTCAGCTGCCAAAGGAAGAGAGCACAGAGACTCCGGATATACCTGCCATACCTTCTGATGTCACCCAGCCACAGCCTGAAGCCATTGTGTCCGAACCAGCAGAGGTCCCAAGTGAGGAAGAAGAGATAGAAGCTGGGGGAGAGTATGACAAACTGCTCTTCCGCTCAGATACCCTCCAGATCTCCGACCTGCTTGTTTCAGAAAGTAGGGAGGAGTTTGTGGAGACCTGCCCAGGTGAGCTCAAAGGTGTGGTTGAGTCTGTGGTGACCATTGAGGATGATTTTATCACTGTAGTACAAACCACAACTGATGAGGGGGAGTCGGGGTCCCACAGTGTGCGCTTCGCAGCTCCAGCTCAGCCGGAGGAAGAAAGGAGACCACGCCCTCACGATGAAGAGCTTGAAATAGAGATGGCAGCAGAAGCCCAGGCAGAACCCAAGGATGGCTCTCCAGATGCTCCAGCTACCCCTGAGAAAGAAGAGGTTGCGTTCTCAGAATATAAAACAGAAACTTACGACGATTACAAAGACGAGACCACCATTGATGACTCCATTATGGACGCCGACAGCCTGTGGGTGGACACTCAAGGTGTGCCTCTTTTTCAATCTTCTCCCAAATAAGACCCAGTAGCCTAGTGGGGAATTTGGTTTTCACTTTAAACATTTAAAGAATATGTATAATAGTCTCTATTTACTTTACATTGTGTTAAGTATGTGAAGGGTTTTATACATCTGTCACTAATGATCTCACTCTTCTTGTTGCCATGGTTTGCTTTGATCCGCAGATGATGATAGAAGCATCTTGACAGAGCAGTTAGAAACTATTCCTAAAGAGGAGAGAGCTGAGAAGGATGCTCGGAGACCGTCTCTCGAGAAACATAGAAAAGAAAAGCCTTTTAAAACCGGGAGAGGCAGAATTTCCACTCCTGAAAGAAAAGTAGCTAAAAAGGAACCTAGCACGGTCTCCAGGGATGAAGTGAGAAGGAAAAAAGGTTCATTTAACAATCACTTCTTTTAAAATGTGCGGTGTTTTTTTTTAAATTAATTTGTTATTGCTCTTTTGACAAAGCAACTTGCCTAACTAGTTACTTATAAAAATCTTGTTCATTTTTTCATTCCAAGTGTTTGCTTTCTTTCCTGATGGTATGCTTTTTTGTGTTTTCTTATTCATA	TGCGGTGTTTTTTTTTAAATTAATTTGTTATTGCTCTTTTGACAAAGCAACTTGCCTAACTAGTTACTTATAAAAATCTTGTTCATTTTTTCATTCCAAGTGTTTGCTTTCTTTCCTGATGGTATGCTTTTTTGTGTTTTCTTATTCATA	GCAGTTTATAAGAAGGCTGAACTTGCTAAAAAATCAGAAGTTCAGGCCCACTCTCCTTCCAGGAAACTCATTTTAAAACCTGCTATCAAATACACTAGACCAACTCATCTCTCCTGTGTTAAGCGGAAAACCACAG	GTGACTGTTTAATTCTGCGATGTGGCTGGCAAACATAGATGTGTATTTTTTTTTAAGTCTCATTACTGTAGAAGCTTCTTCATTTTGTTTTACTTCCAAATCTCAGCAATCATGAACAGTTTCGCTATTAAGTGTCTTGTATCATTATTCTTTTTTTTTTCCCTCCCTGCAGAAGAGGTCATGACCATCTGTTTCTTTGTCATACTCAGACATAGCAGTGCGTGATTGTATCTTGGCATTGTGCTCTATTGTCACGTTCTGGGGATCCCTATTTTCATTCTGTGTGTTTGGTTAGACGATGGCGATGAATTTAACCGTGGTATGCATTCTCATTATTTTGCTTATTTATCTCCTCCATGCTTAAATCCATGTATATTTGTCCTATTTTCTCTATTTTTACTGCCAAATCTGTTACTGATGTTGACTTTACTGAGACCATGTATACTGACTTAGACTTTGGAATTGAGAACCCCCCACCCCCGAAATAAGACTAATTTTCAAGATTATTTCTCTTTAGATGGAAAGAAAGAAGAACAAAGAAACTGATGTCTATACTATCAGATTTTATTCATCATGTTCAAAGGGAACACCTTTTCAATCTCCTGTACTTCATCTTTGAGATTTTCTTAAAGATGTCCATCCCAGCTGCCAAATGTTCTTATATAATTCAATGTGCAGAAATCTAAGTTAAAACTCCACTCCCTTATGACTGAATTAAGTTAGACATAGATATGTTTTCTATAATTCTAGTGCTGGGGAGGCAGAGGAAAGTGAATCTTTAGGTCGATCTCCAGTGTGAGTCCAGCCTGGGCTATTCTGAGAGACCTGGACTACATATGAGGAGGGGAAAGACTTGTTTTGCCTTCTAATTATTTCTGTCTCTCCCAAATTTACACAACCATAAGCTTAAAGATCTAATAGAAGAAAAGAATAAAACGTGGGAGAAATCATTAGGAAAGGAGCTGTAGCAATGGCTTTATTTTTATAAACACTTACTCTTCTTACAAAGGACTTGAGTTTGGTTCCTGTCACCCACATGTCAGTCCACAATATCTATGACTCCAATTTCGAAGAATTCAACCTCATCTTCGGGCCTCTCTGTGCACTGTACATATCTTGTACACTTACATTAGGCAAAATACCCACGCACATAAAATAGAAATCTTTTTTAAAGAATTCACAATAGAAATCTATATAGCTCTATACTTTACTTTGAAATTTCACTGTAGAGTATCAGGATATTTACTTTGTGTGCCAAATTATGCTATGATAATCTTAATTTTAAATTTTCTTAGTGTCTATGTGGATACTCTTGTAGTCTACAAAAATATCAGAAAGAAATTGTTCTTTTTAATTATTCATTACAAATGGCTTCATATAAAGTTTTGAGTCACTTTAAAGATTAGAAATGATATCATTGACCTTACTGAGAAAAAAATCAGAGACATTGATCTTCTAGAACAACCACCAAAAGTCTCTATTATTTTTGTTTGTTTGTTTAGATTTTATACCTGGGGCTTGGGCTTGGGGGTTCTATGCTTTTTGAGACAAAGTATTTGTACATATCCTAGGTCAGCCTTGAATTCATGATCCTCCTGCCTTAGCCTCCCCAATGTTTGGATTGTAAGCATGAGCACCATGCTTGGCCAGAATTTCAAGTATCATGTGTTTGTGACCTACATATAGAAACCATATGGCATACTTTATGCAAGAACAGTACCCCAGCCAAGATTTTAATTTGGAAAACTCTTCTATACACAAACCTTGAGAAAGACTCAGGGTACAGAGCACTTCAAAGTTAGAAATCAGGAGTTAACATATAACTCCAACTGTTGTATCTTGATTAGCTAAGTAGGTCATGATTTTAGAAATTCTATTTTACTCAGACAAATGCTTTGAGAAATATATTCTCTTGGATTGAACATTAAGAAATCTGTGTTCTACCTGAAAAGCTAAAAATGCTGTTAGAGTTGTGCAATATCAGAGGTAATATAAAATAGTTTGTAAGTCATTCATATGACATGCTTGCATGTTATTGACACTCACTTTACCATACTAAAAGCCAACCCTCCCTCTTTATGTTTATTCTTTAAATGATTTTTAAAATTTCAGGCTAACTAGAGTATCCCCTTATTCTAGTCAAATACCAAGAGAAGCCAGCAGGAAAACCATACAAAGTACAGATGTTATTGAACTAAAGCAAACTACAAATACACATTGCAGGAACTTTAGATATGTCATAGAGTCAATGACATCATTTTCACTGCTACGGTAGGATCTGAAAAGTCCTCCTAGCCAGTCCTTATACAATAGACACACTATAGGCAGCCATTTTCTTGATATAACAACTCACATAGCATAGGACCTTTTTTATCAGAACTACTCTGAGGGCTTATAAGGATTTTTTTCATGACGATTTCTCTATAAATAAATAAATAGTAAACGTACAAGCTAGAATATTTTACTTCTGAGGACAGCAGTCAAATACTGCTATTTTTAAACACAAAGGATTATCAGTTCAGGTAAGTCATCTACACAGAATGTAGGGTGGGATGGAATTTAAAATTGAGACCAGAAGCAAACAACAGCATCAAGAGAAACAGCAGTAACAGATGCAGTAATTGTGTCATACAGGAAGTGCATGCATAGAACACATTTTTTACTTATTGAACTTAAAATCTCTCATTCTCTGTCCCTGAGAAGTTGTTCTTGTTCCCTTCTTATGGTACAATTTCACTTCAGACAAGTATGTCAATCATAGTGCAAAATGAAGAGGTGTACAGGCAAAGGGTTTGCTGGTCATGACAGCCTGGGAGGTAAAATGTAGACGGATCTATAAGTTAGCCAGTGGCTTCTAGAAGAGGAGGCTTGGACATTTCTGTATCATTCCAACCCCAAAACCAATCATATTCCTTTCCTTTAACTAAGCAGCATTTGCTTTGATGTTCTGTGACTTTTGATCTAAAGATTCTATGTGTTTATGGTGGATACTCAGAAGTAAGTGCCTTGGTGACCCATAGGAAAAAGAGTGTGTGCACTGTACTCTCTTGCACTTCAGTAGACAATAGTCTGTATTAATTTGCACATGCTATAGTTGGAGCCACATAATGCATTACTGTTACCCAAGTTCCTTTGGCTACTGAACTTGAGCCTCAAAAGCAAGAGAATTGTATTTTGCCTTAGTCTTATGAGATAGTAGAACACCCAAGTATCAGAAAATGCATTTCTGTGAGTTTCGGACGCTAAGTTGTTCTTTTCTTTTCAACAGCAG	CCCAAGTTCCTTTGGCTACTGAACTTGAGCCTCAAAAGCAAGAGAATTGTATTTTGCCTTAGTCTTATGAGATAGTAGAACACCCAAGTATCAGAAAATGCATTTCTGTGAGTTTCGGACGCTAAGTTGTTCTTTTCTTTTCAACAGCAG	CAGCAAGTGGTGACTTGGCTCAGGCTCCTGGTGCTTTTAAACAGGCGAAGGATAAAGTCACT	GTGGAGGAAGGTAAGGCCTTCTTTAGCCTT,AGGAAAAAAGGTTCATTTAACAATCACTTC	AAGGTAAGG,AAGGTTCAT	TTTGTGTTTTCTTATTCATAGCAGTTTATA	TTTGTGTTTTCTTATTCATAGCA	AAAACCACAGGTGACTGTTTAATTCTGCGA	CAGGTGACT	TGTTCTTTTCTTTTCAACAGCAGCAAGTGG,TCTTTTCTTTTCAACAGCAGCAAGTGGTGA	TGTTCTTTTCTTTTCAACAGCAG,TCTTTTCTTTTCAACAGCAGCAA
29330	ENSMUSG00000085399.8	Foxd2os	chr4	+	114777636	114777752	114773385	114773507	114778256	114778432	29330	12	2	10	4	2	0	16	2	5	0	0	0	240	124	0.000796359	0.0311282	0.608	0.341	1	1	1	1	-0.35	114777386	114778002	chr4:114777386-114778002:+	scr_skipped	affected	no	chr4:114777636-114777752	unstim	neither	114777636,114777752,chr4,+,ENSMUSG00000085399.8	NA	yes	117	122	176	1.04274	1.50427	4128	504	35.2821	4.30769	0.393162	0.427568	0.516393	0.371032	0.443182	1.31344	1.08751	0.943711	1.12722	-4.98978	-6.26872	150	150	0.6	0.233333	0.466667	0.3	3.33	-11.3	7.23	10.06	-21.36	3.9	62	GACTCAACT	0.549925	0.578947	2	13	20	1.01565	4	66	GACTCAACT,CTTTGACTC,TACTAAATT	0.606485	0.585185	6	13	20	0.992539	41	AGCTGAGGG	-0.485848	0.722222	6	31	61	0.445573	1	51	AGCTGAGGG,AGTTAATCA,TAATCATTA	-0.485848	0.653061	16	31	61	-0.448961	ENSMUST00000123272.2:ENSMUST00000144002.8	12285.5	4.5	3.5	0.8	3	5	9	2	2	0	0	1	0.5	1	0.5	0	0	no	NA	0	GCTAAAGATTCCAATGGATGGAGGAAGAGAAGGCTTCGTAGGAACCAGAACAGCTGTCAGCTGCAGAGCCAAGCTTCTCCAGGAAGCCTGAGTCATCCTGAGTCCCTCCCATCTCAGAAATG	GTGACTGCTCATGGGGGCGGGGGGCTGCTTTCCTCAAGTAGGACCCAGGCATTTTTCCCTTTATTCTCCTCAACCCTTGAAGAAGAGAGGTAGCCCAGGCCAAAGCCTTAACACGTCTCCCTCAGGCTGCCTCATGAGAAAGACGGTAGAGCAGAAAAGACAGGAGCCATGTTTTTTAGGAGTTGGTTCTCTCTTTCTAACACAAGGATCCCAGATCATCAGGTTTGGTGACAAGTGCTTTTACCAGTGAGCTCTATCATCAGCCCCTATTTTGTTTGATATAGGTCAGAAAACACTCACCTGCCAGTTACAGAGGTCATCATGCCATGGCAGAAAGAACTAGATACATTCTCCCTGTTTTTATAGGAGGTTTAGGCTAAGGCCAAGGTAGAGTCTTGTGACCAGTTTCCTCACAGCTCCCCCATGGTATAAAGCACATTGTATGACTGTCTGCCAAAGTCTGTAAGTTGAAATGCTATTTAATTTGTCTCTGAGGTCTCATTGTGGAGGAGTACAGGGCCTGGCTCAATCTAAGAGTTTAGGGGAATTAAGAATTGCTGTGAAAACCATAGAAAGGGAAAGGCTTTTGGCTGGGCATTAGGCCTGGGACTAGACCTCATGTTTTCTGCCTCAGCCTCACACCCGTTCCTCAGTTTTCCTCTTACAGTGTAAGGCATCTCTCTATACCTAAAACTACACTTCCCAACCTCCTTCCTCCTTCCTTTACAGTGGGGCAGCTGCCAGGCACTGCCAAGAGGAAGTAGAGAGGAAATTGGAGATCTGGGAGGGATTCTCAGAGAATGTGGGAACTACGGTCAACTTCCTATTCCATACCAAACAAGTGGGTTTCTGACTGGAACAAGGACCTGGTCCTCCCCAGGCTAGTATGTCATCCAAGAGAATCCTGGCTTCACTCCAATGATTTCCCTCATTGGATTTCCTTCATTTGCTTCAAATAAGTGCATACAGCATGGCCAACAGGTGGCACTGTTGTCCCCACAGAGTTGTTGGGGAAGAGGAAAGAGACAATCAGAGGAGGCAACCTAGACAGAGGGGAGAGGAAATTGAAAATGAGTCAAGAAAAGAGAAATCTAAAACCTGTCACTTGGCTTGAAATGACACCTTTCAATATCCAAATTGGGGCTGGGTACCAGGGTGAGGACTCGGGGTGAACCAAGCTTGTTACTGGTGGCTGGGGCCTTCCATCCAAACTTTCACGTCTACTCAGTTCTTTCTTGGAGACAGGAGTTAAGCAGACCTGGAGCCAAGTCTTGATCCTGCCAGTCACTATGTAGCTTGATCTGGGTAAAAGAATTAACTTCTAGAAATTTCATTTCATAATTTGTAAATGGTATGATATATAGCACTTATAAAAGGAAGCTAGAGGCTGGAGAGATGGCTCGCTGGTTAAAAGCATTTCCCGATCTTCTGGAGAACCTGGTTTTGATTCCCAGAACCCTCACAAACACCTTGTATCTCTGACTCCACTCAACTCTTTGGGCATCCGCACTCATGTCCTCTCTCTCTCTCTCTCTCTCTCTCTCTCTCTCTCACACACACACACACACACACACACACACACACACACACACACTAAAATAAAATAAAATAAAAACTAAAGAAAAGAAAATAAAAGGAAAGAAATAATCCCAATTGAATTTTCTGGTATTTTTGTTGTGGGAATTTTGTATCTTTCATATGCGACCATATCTTTGGGTTTATCTGATTTTTGTTAGAAATTTTGTGGTGGCGCATGCCTTTAATCCCAGCACTTGGGAGGCAGAGGCAGGCAGATTTCTGAGTTCAAGGCCAGCCTGGTCTACAGAGTGAGTTCCAGGACAGCCAAGCTATACAGAGAAACCCTGTCTTGAAAACAAACAAACAAACAAAAAACAAAAAAGATGTTTTGTTCCTTTTTCTCCTCTTTCTCTACCTCTCCCTCTCCCCTTTCCCCTCTCACTGAGACAGGATTTCTCTATATAGCTTTGGCTGGCCTGAGACTCACTATGTAAACCAAGCTAGCCTTGAACTCATAGAGCTCCACCTGCCTTTGATGGGATTAAAGGCATGTGCCACCTCACCCAACTTTATTAGGCTTTCATAACCTCATAAAGTAGACTGAATTGGAATAGCATCTGTTTCTTCTGTATTTTGGAGCGATTTATATATCTAGAAAATAGTTTTTAAGATTGATTGATTGATTGATTGATTGATTGATTGATTGATTTATATGTGTGCTATGTCTTCCTGTACATCCCCATGTTAGAAGACAACATCAGATCAATTACAGATGGTTGTGGGCCACCATGTGGTTGCTGGGAATTGAACTCAGGACCTCTGGAAGAGCAAGCAGTGCTCATAACCACTGAGCCATCTCTACAACCCTGAAATGGTTTTCTTGATAGTTTGACTGCATTTACGGGAAACCAGCCTAGGTGCCCTTGGTGGGAGCAGTTGAGGAACTGAGTTGGAAGGGTCTTTTTCTTCTGTGCTCATAGATCTACAGAGCCTAGCACCCCACCACCACCACCGAATTCAGTCACTCTAGACCTTAGTCAATGGTTGGTTCTTTCTGTGACTTTGTACATCTGCTTTTCTCCTCCTCCGAGAAACATTGTTTTCTGCAATATCCCTTTAAGTGGTCTCCCTGATTCACCTCAGGTCTCCTGACAGGTCACCATTTACATAGCTTGTAACTACAAAGATTCTTCTGAGCACAAGTTTGATAACATCTCACAGATTTAAAAGTCTGTATTTTTAAATGTATGGTTTTCAATTTTTATATTTATAAGCAGTCTGTGATATTAACTCTCTTCTAGCCTAAGAGTTATTTATTTAAATATGGTTTCCATTGCATTTTCACTTAAAAGTATAATATATTAACCCCTGTATCTTGCAAAATCCTCCCCGTCCCTATACTATTAGCATCTCTCAGAGAAATACTTCACATGAACTTATATAACCCAGTCACACCAGTAAAAGGCCCTCCATTTTGTTCATTATTCTTTCCTGGGTACATCCAAGTTACATAATGTTGGCTTCCTTCTTGAGCTGGATCTACAGGCCATCAAACTAGCTTAGCACCTTCCTAAGTCCAAAGCCACCCTTCCCCACATCCCATGTCCTATGTCAGGAGTCATCTCTGTTTGAATAGCTTTCCTCCAAGCTCCTTCTCAAATGAACGACATGGGTCAGTGTGTAAGGGGCTTACCACAGGAACCTGATGACCTGCCTGATCCCCAGAACCTATTATGGAAGGAGAAATTGACTTCCAAAAAAATCTTCCTCTGATGTCCACATGCATGCCAAGGCTTATGCACATATCATGGTACACACACAAAAGCACACATATCACACACACAAAATAATCATGATTATTATTATTAGTAGTAGTAGTATCAGGAACACCACTCACAGGAGACAGGGACCCACCCACGTGTTGCTATGGCAATCACCATACATTCCCAGAATCCACTTGGCTCACCTCCCACCTTTACCTGCAAGCTGTTAGTCACAACCCAAATAAAAGGCAGACCCTTCTGAGCTCTGCTCTCTCTGTTTCCCCTTTGTCTTTGTTGCCACCTTTGCCCTCTTCCCCCACAATAAACCTCCCATGTGGAACTGTATTGGCCTGGTGTGGTCTGTCCAGATGCAAGCTGCAATTCTAACACAGCAATAATAGTAGGAATAGTAATAATAACAATAAAGAATTATCTGGCTAGAGAGCTGGCATAGCAGTTAAGATCTCTGACTGCTCTTCCAGAGGTCCTGAGTTCAATTCCCAACAGCCACATGGTGGCTCACAACCATCTGTAATAGGATCCAATGCCCTCTCCTAGTGTGTCTGAAGACATTGACAGTTAACTCAAATATATAAAATAAATAAATCTTTTTAAAAAAAATAATTCTCAATAGTTCATCTTCTTAGCCAAACACTTACTCGTGTGCTGTGACACCTTCCCAGCTTGCCAGGAGGTAACATATACTAAATTGAGAAAGCTCCTCCCATTCTCTCTTTCCCTATGCCCTCCCACAATGAAAATCTACAGAAACAAAGCTTTGACTCAACTATTTCACTGTCAAAATGCATATTTAGCTTCTCATGTTAAAATAATCATCTTAATTTCA	ACATATACTAAATTGAGAAAGCTCCTCCCATTCTCTCTTTCCCTATGCCCTCCCACAATGAAAATCTACAGAAACAAAGCTTTGACTCAACTATTTCACTGTCAAAATGCATATTTAGCTTCTCATGTTAAAATAATCATCTTAATTTCA	GATGTGTAGTTTCCAAAACAATTTATCTCTACTGGAACAAGGAAATAAACAAAAGAAAAAGGAAGAGATAGAATCCAGGAAGCAGAAGGCGTAACACAGGACCGAGATGAAGGGATG	GTGAGAGAAATTCCAGAGTGACATCTGTACAGCAGACGTGGAGAACCACCAGACCAGCCTGGAGCCAGAGGACAGAAAGCTGGGAGAGCTGTCCCCAGGAGGCAGACAAAACATGCAGCAAAAACAGTGCTGAATTTCCTTATACATTTGCTCTTTTGAAAAATTGTACTGTTGGAAAAAGAGGGAAAATTTAGCAGTAGATAGAAGCTGAGCAAATGAAAGCAAAAAAGACATAGCTAGGGACAGGAAAAATTAAAAAATTGAACACACAAAAGTCAAGAGCACTGTATACTCATGATTTATCAGATAATAAAATGCATACAGTATACAAAGTAATAATGTAAATGTTATTATAAAAACGAATTTAACCTAAAGTTAGTGATGTTTGGTGGCAATGGGAAGAGGAGAAGATTGCAGAGGTAAATAATCAGGTGTCATGGTAGAAAGTTAATCATTAGAGCTGAGGGTGCGTTTTTGTTTTCTGGTTTTTGTTTTTTGTTTTAG	AAAAACGAATTTAACCTAAAGTTAGTGATGTTTGGTGGCAATGGGAAGAGGAGAAGATTGCAGAGGTAAATAATCAGGTGTCATGGTAGAAAGTTAATCATTAGAGCTGAGGGTGCGTTTTTGTTTTCTGGTTTTTGTTTTTTGTTTTAG	TGACAGAGCACTTGATTCACATGTTCACGGCATGGGTTTGATCTCCAGTGTTGCAAAGCAAAGAAAAAGAAAGAAAGAAAGAAAGAAAGAAAGAAAGAAAGAAAGAAAGAAAGAAAGGAAGAAAGAAGCCAGGCGTGGTGGCGCACGCCTTTAATCCCAGCACTCGGGAGGCAGAG	CTCAGAAATGGTGACTGCTCATGGGGGCGG	ATGGTGACT	AAATAATCATCTTAATTTCAGATGTGTAGT	AAATAATCATCTTAATTTCAGAT	TGAAGGGATGGTGAGAGAAATTCCAGAGTG	ATGGTGAGA	GTTTTTGTTTTTTGTTTTAGTGACAGAGCA	GTTTTTGTTTTTTGTTTTAGTGA
10284	ENSMUSG00000027605.19	Acss2	chr2	+	155398252	155398423	155397773	155397911	155398697	155398831	10284	62	98	106	0	6	4	183	165	100	0	1	1	295	124	0.000800023	0.0311796	1	0.873	0.918	1	0.986	0.977	-0.057	155398002	155398673	chr2:155398002-155398673:+	scr_skipped	affected	no	chr2:155398252-155398423	unstim	neither	155398252,155398423,chr2,+,ENSMUSG00000027605.19	NA	yes	172	138	134	0.802326	0.77907	340	274	1.97674	1.59302	0.488372	0.455882	0.536232	0.452555	0.507463	1.098	0.933473	0.92666	1.03909	-6.91114	-4.894	150	150	0.466667	0.666667	0.5	0.533333	3.24	-13.25	6.29	2.43	-15.68	3.05	19	GCCTGAGGC	0.128096	0.785714	3	12	23	0.852617	1	92	GCCTGAGGC,CTTTAAGAA,AATTAAAAT	-1.48792	0.552083	7	17	31	-0.45493	21	AAATAACCA	1.37276	0.5625	16	0	0	0.257535	1	67	AAATAACCA,TCCTGAACG,ACGTGAGGG	1.37276	0.323529	62	0	0	-3.5432	ENSMUST00000029135.15:ENSMUST00000065973.9:ENSMUST00000103142.12:ENSMUST00000133654.3:ENSMUST00000151781.2	43973	18	9	0.5	2	3	6	10	5	0	0	0	0	5	1	1	0.2	no	NA	0	ATCTGCTGGAACGAAGGGGTTGACTTATGGTGGCATGAACTCATGCAGCAGGCAGGAGACGAGTGTGAGCCTGAGTGGTGTGATGCTGAGGACCCACTCTTCATCTTGTACACCAGTGGCTCCACAGGCAAACCTAAG	GCAAGTGTGTGTGTGTGTGTGTGTGTGCATGTGTGTATGTAAAGGTGAGAAGCGAGTCTCCAAGGAAGCTTGGAGTGACCAACAGAAACAGTAGAATGAGTACTGGGAATTCGAGTGATAATGGGTGACTCAGATACACAACCTAAGAATGTGAGTGCTCAGTATACTTATGTGACATCAGGGTGTGGTAAAGGAGATTGAAGCGAGACAGATGCTGTGAAAGGGCATTGGAAAAATTAAAATCTTTAAGAAGGATCTTTTTCCAGCTCTGTGCAGGCTCTATTTGTTGGTCAGTAGAGGAGGACACACAACCCCAGCCTGAGGCCCCATTCTCCCCACA	AAGGAGATTGAAGCGAGACAGATGCTGTGAAAGGGCATTGGAAAAATTAAAATCTTTAAGAAGGATCTTTTTCCAGCTCTGTGCAGGCTCTATTTGTTGGTCAGTAGAGGAGGACACACAACCCCAGCCTGAGGCCCCATTCTCCCCACA	GGGTGTGGTGCACACAATTGGAGGCTATATGCTCTATGTGGCTACAACTTTCAAGTATGTGTTTGATTTCCACCCGGAAGATGTGTTCTGGTGCACAGCAGACATCGGCTGGATCACTGGTCATTCCTATGTCACCTATGGGCCACTGGCTAATGGTGCCACTAGTGTTTTG	GTGAGATGGGAGCTGGGCATAGACAAAATTCTCCTGGGTGACCATTTCCCAAAGCTTCTTAGTCTAAAGAAGGGAAACTTATACAGGAACCCACTTCCTGGAGAAAGAGGAATTTTGAGGGGTTGTGTATCCTACTACGATGTTTCTTGACTTGTGTGGTCAGAGGGTAAAGATACAGTTGGTCATAAAGGGTGAATCCTGAACGTGAGGGAGTGGTAGGGAATGGAAAGACTATTGGGAAGAGCCCAAAATAACCAGATCTCATTCGGGTCAG	GTGTATCCTACTACGATGTTTCTTGACTTGTGTGGTCAGAGGGTAAAGATACAGTTGGTCATAAAGGGTGAATCCTGAACGTGAGGGAGTGGTAGGGAATGGAAAGACTATTGGGAAGAGCCCAAAATAACCAGATCTCATTCGGGTCAG	TTTGAGGGGATCCCCACATACCCAGATGAAGGGCGCTTGTGGAGCATTGTGGACAAATACAAGGTGACCAAGTTCTACACGGCACCAACAGCCATCCGGATGCTCATGAAGTTTGGAGATGATCCTGTCACCAA	CAAACCTAAGGCAAGTGTGTGTGTGTGTGT	AAGGCAAGT	GAGGCCCCATTCTCCCCACAGGGTGTGGTG	GAGGCCCCATTCTCCCCACAGGG	TAGTGTTTTGGTGAGATGGGAGCTGGGCAT	TTGGTGAGA	CCAGATCTCATTCGGGTCAGTTTGAGGGGA	CCAGATCTCATTCGGGTCAGTTT
13063	ENSMUSG00000010755.18	Cars	chr7	-	143140841	143140930	143140151	143140248	143142228	143142320	13063	973	969	1292	26	10	8	1364	1292	636	6	6	5	213	124	0.000798523	0.0311796	0.956	0.983	0.989	0.993	0.992	0.987	-0.015	143140591	143141180	chr7:143140591-143141180:-	scr_skipped	affected	no	chr7:143140841-143140930	unstim	neither	143140841,143140930,chr7,-,ENSMUSG00000010755.18	NA	yes	90	92	97	1.02222	1.07778	1298	592	14.4222	6.57778	0.511111	0.498459	0.641304	0.459459	0.43299	1.25473	0.975246	0.898942	0.847154	-6.29538	-3.51203	150	150	0.433333	0.233333	0.6	0.5	10.57	5.92	-20.23	10	-4.08	-30.8	25	TGGTGATGG	0.91926	0.7	4	15	32	1.07125	1	36	TGGTGATGG,TCTTGAGTT,CCCTCAGCC	0.655814	0.645161	15	15	32	-0.605097	69	TGTTCATGT	0.658906	0.546875	1	9	15	1.11153	2	69	TGTTCATGT,TGCTCAGTT,AACTAACAG	0.658906	0.547619	2	14	23	0.88681	ENSMUST00000010899.14:ENSMUST00000105909.4:ENSMUST00000134128.2:ENSMUST00000154022.8	27440.5	13.5	3	0.386957	2	2	4	11	4	0	0	1	0.25	3	0.75	1	0.25	no	NA	0	GTAAAGGCCGGCGAGTGCAGCCTCAGTGGTCCCCCCCAGCAGGGACTGAGCCCTGCAGGCTCCGCCTCTATAATAGCCTCACCCGGAACAAG	GTAAGAAAGTTTGCACATGACTCCCATGTTCCCTCAGTTTAAGCTCAGAGTCCTTCTGTTACTCCAATGCTGGGCTATGGCCTCTGCATCTTCTGTTTCTCCTCTGCCTTGGCTTCTGCAACCCAGACAGAGCTGTGCACTGAAACAAGGGTGCAGATGCCTTGTACACGACAGTACTTTGGGGAAGTCTGCCTGCTGGCCTCTCAGCATTGGCCAGGCCTGAGCGTTCAAGGTCCTAACAGCCAAGCCAAGTGCTGGCAGCTTTCAGGAGGACTCATGGCTATCATACACTGTCCTAAGCGAAGCAGATTAGGCAAAGTGGCAAACCCGCCAGGTGGTGTTGGAGCCCAGCATGTGCCAGGAAGCCACTACAGCCTCTTAACCTGATAGGCTCATCATGGTTTGCTATACTTAGCTCACACCCATAGTGGCACAGGCTTCAGAAAGCTCTCCAGTTGTGGGATGGTGATTATTACTTTTTTATTGTTTTACTTCTAATTATGTGTATATGTGTGTATCTATGTGGTGCTATGAGCATGTGAATACAGTGCCCACCGAGGCCAGAAGCTTCAGGTTCCTTAGAGCTGTGAGCCACCCAGCATGGGTGCTGGGAATTGAAATCAGGTCCGTCAAAGCAGTATGCATTCATCTCTCCAGCACCCTGGCTGAGTGTTTGATCACATGCTCAGCAAGCAGGAGACATGTCTGGGACAGGTCCCATCGACTTACGTAACTCACTGGTAGTGACACCTCCCAGAGAAGTCTGTGACTGTTTGGATGCTCTGGCCCCTAAGCCGGGCTCCTCTGGGAAGGACAGACCTTGGCTAGCTGCTCTTAGCCCTTTGTTCTTTATCTGAGGAAGATGGCATCTGTGCCAACCTCCTGAGGTGGTTATCTAGAGCAGTTAGGATCCAGGCTGGTATTTGTTAGCTGCAATTCTTGCTAAGCCGACATTTTCACAACAGCAACTTTGTTCCCTTCTCCACTCTGAGGAAGAAGAGGAGGAGGAGAAGGAGGAACATTCCAGGGAGGGAGGGGGTGAGGACACCTCACCAGGCTCTCACTACACAGCTTACTGAATGCTATGACTTTATCAGTAAAACAGGAGACAGGAGGGTCTTGCTGGTTGTGGCTTAGGCCTTTGAGGTGGAGGTAGGAGGATTGTGAATTCAAAGCCAGATTCTGGCTCACAAATAAATGGCCCTCAGCCATCAGTTAGTGTGCTGTCTATGGCTCCTCTTGCTGTGCTGTGGAGTGTCTTGAGTTTCTGGTGATGGCATTCCTTGTTTTTTAACAAG	GGAGGTAGGAGGATTGTGAATTCAAAGCCAGATTCTGGCTCACAAATAAATGGCCCTCAGCCATCAGTTAGTGTGCTGTCTATGGCTCCTCTTGCTGTGCTGTGGAGTGTCTTGAGTTTCTGGTGATGGCATTCCTTGTTTTTTAACAAG	GATGTATTTATACCTCAAGATGGGAAGAAGGTGACGTGGTACTGTTGCGGGCCGACTGTCTATGATGCGTCTCACATGGGACATGCCAGG	TGGGTCTGATGCTGGGGATCGGTACTACTGGAGAATTAAAGAGCCTGTGTTGCCATCCTGGAGTCTACCCAGTCACTGTCTCTACCCCGGTGGATATGTGATGTATACATGCAGACCTAAGGTGTAGTGGGCCACGATCCCTTCCCTGACACACAGACACACACGTTAACGGTGTGACTTTTCGGAGTTAATGGCTGATGGGGTAAAAGCCATGGAGCCTGTCCCTAACACGCTGAATTTCCTTAGCCTGGGTGTCTGGTCCAGAAGTGCTGAGGGTCGCAGGTTTTCGGATTTTGGACCATTTTCATCTAAATGGGAGGTCTTGGGGATGGAACCCATACTAAAACCCAGCATTTACCTATGTCACGTGTATCCTATGTACATATTCTAAAGGTAATTTTAATTCTTAACAGTTTTGTTGATGAAATATTATAGCATGGAAGTTTGTCTTTGTGGCATCGTGTGGGTGCTCAGAAAACTTGGATTTGGGGGTGTTTTCAGTTTTAGGGTGCTCAGTTTGTTCATGTTCTTGCAATATCAAACTAACAGGCACTGTGTGCCAACTGGGGAACTGTGCTTTCTGCTGCTTCAG	GTTTGTCTTTGTGGCATCGTGTGGGTGCTCAGAAAACTTGGATTTGGGGGTGTTTTCAGTTTTAGGGTGCTCAGTTTGTTCATGTTCTTGCAATATCAAACTAACAGGCACTGTGTGCCAACTGGGGAACTGTGCTTTCTGCTGCTTCAG	GTCCTACATCTCCTTCGATATCCTGAGGAGGGTGCTGAGGGATTACTTCCAGTATGATGTCTTTTACTGCATGAACATCACAGACATTGATGATAAG	CCGGAACAAGGTAAGAAAGTTTGCACATGA	AAGGTAAGA	ATTCCTTGTTTTTTAACAAGGATGTATTTA	ATTCCTTGTTTTTTAACAAGGAT	ACATGCCAGGTGGGTCTGATGCTGGGGATC	AGGTGGGTC	TGTGCTTTCTGCTGCTTCAGGTCCTACATC	TGTGCTTTCTGCTGCTTCAGGTC
47914	ENSMUSG00000067367.10	Lyar	chr5	+	38383232	38383347	38381970	38382141	38385198	38385259	47914	759	699	669	1	4	3	955	936	532	14	15	4	239	124	0.000800043	0.0311796	0.997	0.989	0.991	0.973	0.97	0.986	0.016	38382982	38383597	chr5:38382982-38383597:+	scr_included	affected	no	chr5:38383232-38383347	unstim	neither	38383232,38383347,chr5,+,ENSMUSG00000067367.10	NA	yes	116	171	108	1.47414	0.931034	1090	1851	9.39655	15.9569	0.482759	0.453211	0.350877	0.431659	0.388889	0.726817	0.938794	0.89415	0.805556	-5.64483	-7.25907	150	150	0.333333	0.666667	0.533333	0.166667	10.65	-25.04	11.08	8.13	-33.17	0.43	22	TAGTGACCA	1.48539	0.705882	17	0	0	0.273462	1	31	TAGTGACCA,CTGTCAGCC,CTTTGAGAG	-1.61398	0.615385	26	0	0	-1.60778	29	ATGTCACGT	-0.370539	0.75	3	20	42	0.684817	2	81	ATGTCACGT,TGCTGAATA,ATGTGAGAG	-0.370539	0.605263	4	11	16	0.387738	ENSMUST00000087514.9:ENSMUST00000114106.8:ENSMUST00000123207.8:ENSMUST00000130721.8:ENSMUST00000131492.2:ENSMUST00000132190.8:ENSMUST00000146401.2:ENSMUST00000152066.8:ENSMUST00000154975.8:ENSMUST00000155300.8:ENSMUST00000202506.2	10091	6	3	0.6	2	3	6	11	11	0	0	2	0.181818	9	0.818182	1	0.0909091	no	NA	0	GGCAAGAGTTCAAACCTATATCAGAAAATTTCTAATTATTTAACCAAAAATGGTATTTTTTACATGCAATGCATGTGGTGAATCCGTGAAGAAAATACAAGTGGAAAAGCATGTGTCTAACTGCAGAAACTGTGAATGTCTTTCCTGCATTGACTGTGGGAAAGATTTCTG	GTAAGTTCTGATAATTCCTGAAGATCTGGGTATAGAAATCCAGACCCCACAAAGCTTAGGGGAATACTGGAGCAAAATGAAGGCAGACACTGAGTAGGTTGAAAATAATTTAAATCCAGCCAGGTGATGGTGGCTCACACCTTTAATCCCAGCCCTTGGGAGGCAGAGGCAGGCAGATTTCTGAGTTTGAGGACAGCCTGGTCTATAGAGTGAGTTCCAGGACAGCCAGGGCTATACAGAGAAACCCTGTCTCGAAAAAAACAAAATAAATAAATAAATAAATCCGCTTTTCTTTCCCAGCTCTGACTCCCAGATTTGTGACTCAGAGACTAATTATTTATTATTAAATGCCTAGGCCATAAGCTTTGGCTCACTCCCAGACTAGCTGATAACTTATTTAACCCATTCAAACTATTCCGTGTCTATCATTTGGTTAGTTACCTCTCCTTCAGGAAACCTTATGGTTTGTTGACAAAGCTTGGTGTGATTCTTCTCGGAGTACCCTTTAGTTTTAAGGACTTGTTAAAGAGAAGACCAAAGGGACAGTATCCTATTGGTTAGAGAATTGTGGGCTAGCAAGGTGGCACAGTGGGTTTTAAAGCCCGTGCCCTACTAACTTGACCACCTAAGTTCCATCCTCAGGACCCAAGGTGGAAGAGAGCTGAGTCCCCAAATTGTTCTCTCACTTCTGTGTGTACTCTGTGGCACTTAGAACACACACACTTTTGAGGGCCTGTAGCAGAAGGGAATAAGGTTCAGTGGCAGAGCTCTTGCCTGGTGAGCATGAGGCCCTAGATTCATTCCCAGCACCATTAAAAACAAACCATGTTTTTAGAGCTAATGTGGCCATTGTGCTTCCTAGCTGGTGTATACTTCCACTGTTACCCAGTGTGAGGCAGTGAGCACTCAGGAGAAGGGGAGGGTGGAGCTTTGATGTTTTGTCAGCCCATTGCTCTGAAAAAAGAAGCAAATAAGCTGGAAAACAAATAGGCTAAGAGTTAGGCTGTCTGTGCAGTTGGCCAGGTGTGGAAAGTCTTTGAGAGCCACTAGCATGCTGTCAGCCTAGTGACCAGCCCTGGGTCCCTCTGCA	GTCAGCCCATTGCTCTGAAAAAAGAAGCAAATAAGCTGGAAAACAAATAGGCTAAGAGTTAGGCTGTCTGTGCAGTTGGCCAGGTGTGGAAAGTCTTTGAGAGCCACTAGCATGCTGTCAGCCTAGTGACCAGCCCTGGGTCCCTCTGCA	GGGGTGATGACTACAAAAGCCATGTGAAGTGCATCAGTGAAGGTCAGAAGTACGGAGGCAAAGGCTATGAAGCCAAGACACACAAAGGTGATGCAAAACAGCAGGCATGGATTCAG	GTAAGGGTCCCTCCCATCCTACTGCTCATCCCTACCTGCTTCCTCCTGGGGGCTCAGCAGATGGGAGTCCCTGAGACAGCACGTCTTAGAGTGCAGCAGAAGTGTCAGAACATCAGGAAAGATAAAATTGTGCTGCATTTATATCTGGTTCGTGTTTGCTCTCAAGATATCTGAGGGTTCCTGCTAACTTCCTTTTGGCTGTAAACAAAATCAAAGTGTACAGGTACACTTGGCAGTGGTAGAGGTCCTATAGCTTAGCCGTGTCAGCCTGTCACAGCTGAACAAAGTAAACATTTTTACAAATTTAAGGAATTTTCCAGTGAAAATATGTACAAAAGCAGCAAGCCCTGGTTTGCAGCAAGAGAAGATGGGTGGGCAGATGTCACCTTTGTACAGACTGCATTCTCCTGGAAATCAGATTAGTTGTTCCCCCACTGAATGGCTCAGAGTGAGTGTGAACTTGGGGTGGTGGCTCTCTCTGAAGGTGTATACTGCTGGCCTGACCCTCATGAGGGACTTGAAGGAGGAGCTGCCTGGTTGAGTACCACTTGGGAAGCTGCTGAAACCTTTAGGATGTGTGTAGTGCTGGCGAGATGGTTGAGCTCGGACCCTTTCCCACTGAGCTGTCCTGCTGACCTTTACTTAATACTGTAGTCTGCCATGTGTAAGAACCCATTATCAGGTCAGAAGGCGCCTCCTCTGCCAAGGGTTTTTGTGTTGTTTTGGTTTGGTTTTGTTTGTTTGTTTATTGGTTTTTCGAGACAGGGTTTCTCTGTGTAGCCCTGGCTGTCCTAGAACTCACTTTGTAGACCAGGCTGGCCTTGAACTCAGAAATCCACCTGCCTCTGCCTCCTGAATACTGGGATTAAAGGCGTGTGCCACCACGCCCGGCTTGCAAAGGTTTGTATAGTTTCACTTTTTAAAATGTAGATCCTTGATTCATTTTGAGGTGTTTTTTGTATAACATAAGGTAAGCATCTAATTTCCCTGTGGGGATCCACTATTTCTGTCATCATTTGTTGAAAAGGGGATCTGTTCTCCCATAGACTCTTCTTGACATCCTTGTTGAAAAGCCCCTTGACCATATCCTCAGGGGTTTATTCCTGCATTTTCTGTTCTTTTCCAGTGGTCTTTGTGGCAGTACCACACTCTTTAGTTTATTGTAGCTTTGTAGTAAGTTTTGAAATTTAAAAAAAAAAACATTTTTCAAAATTGTTTTGTTGTTTGGAGTCCATCAGGGTTCCATGAATTAGAGCACACATATGCTAGTCTTTACCAGGGCTTTCAGGTTAACATCTAAATGTTGTCAGTGCATGAATGCCGTTTTTATTCTTGTAACTAACTGTCCAGTGCCCAGTTCCTTCACCGAGTTGGTTATGGTTCTTTATGTTGTGCTGCAGATGGAATTCTCCTAATGTTCACGTCTGAATTGGTTTTTTTGTTGTTTGGTTGGTTGGTTGGTTTTTGTTTTTGTTTTTTGGTGTATAAAAAAGCAGCTTGTTCTTTAAGAGGTGAGTGTGTGTCCTGCAGCTCTGCTGAATGCGTTGTTAATTCTAACTGGCTGTGTCCTGTAGCACTTTCTACATGCAAGACCACATTCCCTCAAATACTGCCTGTACACGTGTGACCTGATTTTGTTCTTTCTGTTAGGGGGGCTTTGGCTTCTTTTTCTTGCTTAACCACTTTGGCCAGGACTCCAGTGCTGTGCTGAATAGGAGAATGTTTGTCACTATGCATAGATGTAAATATAGAGTCTTAGTTTAAAATGTGAGAGCCCTTTGGCCATGCCAAGGACTTGAGTTTGGCTTCATGTAATTATGTCACGTGTTTATTTTCTTCTATCTTAAATAG	GCTGTGCTGAATAGGAGAATGTTTGTCACTATGCATAGATGTAAATATAGAGTCTTAGTTTAAAATGTGAGAGCCCTTTGGCCATGCCAAGGACTTGAGTTTGGCTTCATGTAATTATGTCACGTGTTTATTTTCTTCTATCTTAAATAG	AAAATTAATGAGTTAATAAAGAAACCCAACGTCAGCCCCAAGGTGCGAGAACTTTTGCAGCAAATCAGTGCTTTTGATAATGTTCCCAGAAAAAAGGCGAAGTTTCAG	AAGATTTCTGGTAAGTTCTGATAATTCCTG	CTGGTAAGT	CAGCCCTGGGTCCCTCTGCAGGGGTGATGA	CAGCCCTGGGTCCCTCTGCAGGG	ATGGATTCAGGTAAGGGTCCCTCCCATCCT	CAGGTAAGG	TTTTCTTCTATCTTAAATAGAAAATTAATG	TTTTCTTCTATCTTAAATAGAAA
25407	ENSMUSG00000020661.16	Dnmt3a	chr12	+	3946577	3946685	3945989	3946148	3946885	3946976	25407	58	69	97	0	1	2	99	87	53	2	11	1	232	124	0.000801944	0.0312159	1	0.974	0.963	0.964	0.809	0.966	0.066	3946327	3946935	chr12:3946327-3946935:+	scr_included	affected	no	chr12:3946577-3946685	unstim	neither	3946577,3946685,chr12,+,ENSMUSG00000020661.16	NA	yes	109	159	157	1.45872	1.44037	428	200	3.92661	1.83486	0.568807	0.521028	0.610063	0.58	0.592357	1.07253	0.916001	1.01968	1.0414	-7.07137	-5.3725	150	150	0.5	0.533333	0.633333	0.5	8.95	-13.85	9.6	11.91	-25.76	0.65	18	ATCTAAGGG	-0.270634	0.461538	13	0	0	-0.184451	0	45	ATCTAAGGG,GAGTGAGAC,TAGTGAGTG	-0.598664	0.425	40	0	0	-2.38171	27	TTCTAACTT	2.77173	0.863636	1	22	44	2.07792	3	50	TTCTAACTT,CTCTGAGTT,TCTTCAGCC	0.488173	0.8	2	39	79	0.803845	ENSMUST00000020991.15:ENSMUST00000111186.8:ENSMUST00000172509.8:ENSMUST00000172689.8:ENSMUST00000172749.2:ENSMUST00000174483.8:ENSMUST00000174774.8:ENSMUST00000174817.8	40475.5	18.5	4.5	0.391304	2	2	4	18	8	0	0	0	0	8	1	1	0.125	no	NA	0	GATGGCCGGGGCTTTGGCATTGGAGAGCTGGTGTGGGGGAAACTTCGGGGCTTCTCCTGGTGGCCAGGCCGAATTGTGTCTTGGTGGATGACAGGCCGGAGCCGAGCAGCTGAAGGCACTCGCTGGGTCATGTGGTTCGGAGATGGCAAGTTCTCAGTG	GTGAGTTGGACTTGGTGGTTAAGAGGTCGGGGAAGAGAAGAAGGGGTCTTGGTCCTGTGTGCCTCCCTATATGGGGTCAGTGGAAGAAGCCATAGCCACCATCACTGAGCTGAGCAGAAAGCCTGCTGGCCAGGTGGATGTTTTCCCACTCTTGATCTGGGCCCCTCTTGCTACTATTTCTGGTTTTTGTCAATGCCTCTGGTCCCCCCAAGCAAGGGTCCAGTGACTCTTATTGTCCCTCATGCATAAAAGTCAGAAGGCACTTGGCTTACCTGTGTAGAGAACAACTGGGTATAGTAATCCCTGCTGAAGCTCAAGGATCACGAGTTCAAGACCAACCTGAGCTACGTAGTGAGTGCCAGGCCATGCAGGACTATAGAGTGAGACTGCCCCAGGGAAGGACCGATCTAAGGGTGGCTTGGTCCTTA	AGAGAACAACTGGGTATAGTAATCCCTGCTGAAGCTCAAGGATCACGAGTTCAAGACCAACCTGAGCTACGTAGTGAGTGCCAGGCCATGCAGGACTATAGAGTGAGACTGCCCCAGGGAAGGACCGATCTAAGGGTGGCTTGGTCCTTA	GGTGTGTGTGGAGAAGCTCATGCCGCTGAGCTCCTTCTGCAGTGCATTCCACCAGGCCACCTACAACAAGCAGCCCATGTACCGCAAAGCCATCTACGAAGTCCTCCAG	GTGAGCATGGCCCCACAGCTACAGGGAGTTTCACTGGTGGGGCTGCCAGGATCCCTGGACGTCGGAGCTGTGTTAGCCAAGCCCGCAGCCCTTCTTCAGCCTCCCTCCTGCTGGTCTCCTGCCCACTGCCTACCCACCTTTGCCTCTCTGAGTTGGGCTTCTTCCTTCTTCTAACTTGTCCCTACTTTTGTTCCTTCTAG	ATCCCTGGACGTCGGAGCTGTGTTAGCCAAGCCCGCAGCCCTTCTTCAGCCTCCCTCCTGCTGGTCTCCTGCCCACTGCCTACCCACCTTTGCCTCTCTGAGTTGGGCTTCTTCCTTCTTCTAACTTGTCCCTACTTTTGTTCCTTCTAG	GTGGCCAGCAGCCGTGCCGGGAAGCTGTTTCCAGCTTGCCATGACAGTGATGAAAGTGACAGTGGCAAGGCTGTGGAAGTGCAGAACAAGCAGATGATTGAATGGGCCCTCGGTGGCTTCCAGCCCTCGGGTCCTAAGGGCCTGGAGCCACCAGAAG	GTTCTCAGTGGTGAGTTGGACTTGGTGGTT	GTGGTGAGT	TAAGGGTGGCTTGGTCCTTAGGTGTGTGTG	TAAGGGTGGCTTGGTCCTTAGGT	AGTCCTCCAGGTGAGCATGGCCCCACAGCT	CAGGTGAGC	CCTACTTTTGTTCCTTCTAGGTGGCCAGCA	CCTACTTTTGTTCCTTCTAGGTG
34782	ENSMUSG00000022680.15	Pdxdc1	chr16	-	13702429	13702495	13699741	13699822	13705560	13705634	34782	787	702	935	10	3	3	1191	1002	535	23	18	5	190	124	0.000802557	0.0312159	0.981	0.993	0.995	0.971	0.973	0.986	0.013	13702179	13702745	chr16:13702179-13702745:-	scr_included	affected	no	chr16:13702429-13702495	common_same_dir	neither	13702429,13702495,chr16,-,ENSMUSG00000022680.15	NA	yes	67	74	81	1.10448	1.20896	3065	2606	45.7463	38.8955	0.492537	0.366069	0.486486	0.369532	0.493827	0.987715	0.74323	0.750262	1.00262	-5.37064	-6.48023	150	150	0.566667	0.366667	0.6	0.433333	8.7	7.79	-21.76	9.06	-1.27	-30.46	94	CACTGATTG	1.70091	0.573034	1	7	15	1.51968	4	94	CACTGATTG,CAGTCACTG,CAGTCAACT	0.209368	0.573034	2	7	15	0.65183	69	GAATGAGAG	-1.62011	0.515625	28	37	60	-1.6792	0	73	GAATGAGAG,ATTTGAATG,AGTTAATTT	-1.07185	0.506849	32	37	60	-1.76868	ENSMUST00000023361.12:ENSMUST00000115802.2:ENSMUST00000115803.9:ENSMUST00000115804.9:ENSMUST00000148551.2:ENSMUST00000151774.8:ENSMUST00000154150.8	55329	14	3	0.214286	1	2	3	15	7	0	0	0	0	7	1	0	0	no	NA	0	ATAGCAGACCCTACATTAGCTGAAATGGGAAAAAACTTGAAAGAGGCGATGCGGATGCTGGAGAAGAGCCCGAG	GTGAGCATGCACATGCGTATGAGCATGTTGGGGAGAGGCTACCCTGGGGAGTGTATCCAGCCAGTTTTGAATCTGGTGCTTCTCCTTCCAGTTTTAGATGCCTCCCATCTCTAGAATGCCTGTTTTTGCTGGCTTTTAAAGCTAGAATTGGGCAAAAGGTGCTTTGCAACAAAAGTATTTGAAATTTTGGGAAGGCCTTTCAGTTCTGCCACTTTAGAGTTGTGTTTATGGAATACGTTGATTTGAATATTTAAATACTTTTTAAAATTAAGTATATGTTTATTTTATGTGTGTATATTGTATGTACATGAAAAACCCACAACTATTTTTTTTCTTAAATTTTATTACTTAAATCCATTTTATACATCAAACATATTAATAACATTGAGTATTTTGAGAATCAAATAATACATAAAAAATTTGCTCAACTTTTATATTCATATCCTTTCATACCCTAAAACTATCATTAATGAGTATTTAATACTATCCATACTGAGGATCCTATATCTAATGTTGAATACTCACTTGTTTCAAAACATACAAAATATCCTTTAGGAATTAAGCATAGTAAAAACAGCATAAAATATTAAAAATGAATCATTAAGAATATATTCAAAAGCCCTCATATGATACCACCTGACATAGTGGGAGAGTATTTAAAATGCACTATATACCTGTGTGCCTTGTGTAACAATCAGTTCACTTATAAAAGATTATCAGTGTTTCTAGCAGAGAAATTATTTTATCAGTAAGTATATTTTAAAATTTTCAAAATAGCAAAAACTCTTTGAAGTTAAACATTAAGAAACTGCTCATTTCAAGCACAGTGAGAAAAATTATCAATAATATTTCCATGATGTTTGTATAAGCATTTTAATATTTTCAACTGTTAATATTCAACAAACAGAATAATTATTTTAAGATATATTTCATTGTTATGTCTCCCTTTTCATTTCTGATTTTATTAATTTGGATAGTGTCTCTGTGCCCTCTGGTTAGTCTAGCTAAGGGTTTATCTATCTTGTTGATTTTCTCAAACAACCAGCTACTGGTTTGGTTGATTCTTTGTATAGTTCTTTTTTGTTTATCATTGAGTAGAGGATTGTTCAGCTTCCACTTATATGTGTGCTTTCCATTGTTTTTGTTGGTATTTAAGACCAGCCTTAGTCTGTGGTAATCTAATAGGGTGCATGGGATTATCCTGTTATTTTTGTGGTTAGAGGTGGAGTTATGTTTGTGTGGCTATCTTCATTTGGGTTTGTTGAAAGGTTACTTTCTTGCTTTTTCTAGGGTGTTATTTCCCTTCTTGTGTTGGTGTTTTCCATCTATTATCCTTTGTAGGGCTGGATTTATGGAAATATATTGTGTTTTTGTCATGGAATATCTTGGTTTCTTCGTCTATGGTAATTGAGAGTTTTGCTGGGTATAGTAGCCTGGGCTGGCATATGTGTTCTCTTAGGGTCTGTATGACATTTGCCCAGGATCTTCTAGCTTTCATAGTCTCTGGTGAGAAGTCTGGTGTAATTCTGATAGGTCTGCCTTTGTATGTTACTTGACCTTTTTCCCTTTCTGCTTTTAAAATTCATTCTTTGTTTAGTGCATTTGGTGTTTTGATTATTATGTGACAGGAGGAATTTCTTTTCTGGTCCAGTCTACTTGGAGTTCTGTAGGCTTCTTGTATGTTCATGGTCATCTCTTTCTTTAGGTTAGGGAAGTTTTCTTCTATAATTTTGTTGAAGATGTTTACTGGCCCTTTGAGTTGGAAATCTTTACTCTCTTCTATACATCTTATCCGTAGGTTTTGTCTTCTCATTGTATACTTGATTTTCTGCATGCTTTGGGTTAGGAGCTTTTTGCATTTTGTATTTTCTTTGACTGTTGTGTCAATGTTTTCTATGGTATCTTCTGTACCTGAGATTCTCTCTTCTGTGTCTTGTATTCTGTTGATGATGCTTGCATTTATGACTCCTGATCTCTTTCCTAGGTTTTCTATTTCCAGGGTTGTCTCCCTTTGTGATTTCTTTATTGTTTCTATTTCCATTTTTTGATCTTGAATGGTTTTTGTTCAATTCCTTCGCCTGTTTGATTGTGTTTTTCTGTAATTCTTTAAGGGATTTTTGTGTTTCCTCTTTAAGGGCTTCTAGCTGTTTACCTGTGTTCTCCTGTATTTCTTTAAGGGAGTTATTTATGACCTTCTTAAAGTCCTCTATCATCATGATGAGAAGTGACTTTAGATCCGAATCTTGCTTTTCCAGTGTGATGGTGTATCCAGGACTTGCTATGGTGGGAGAATTGGGTTCTGATGATGCCAAGTAATCTTGGTTTCTGTTGCTTAAGTTCTTAAGTTGCCTCTCATCATCTGATTATCTCTAGTGCTACCTGCCTTCGCTGTGTCTGACTAGAGCCTGTCCTTCCTGTGATCTTGATTATGTCAGAACTCCTCAGAGTTCAGCTGTCTCTGTGATCCTGAGATCCTGGGTGTGTCAGAGTTCCTGGGAGTCAAGCTGCCTCTGGGACCCTGAGGTCCTGGTGTGACCATGCTCCTGGGATCTTGGGATCCTGGGATCCTGGGCGTGTTAGAGCACCTGGGAGTGGAGCTTCCTCTGGGTGTTATGGTGTTGGTCCAGACAGACTGGAAAGAACCTGTGCCACTGGTCCAGTGGAGTTCCTGAGTGCCTGGGTCAGGCTGTGATCCTGGGAGTGTTAAAGCGCCTGGGAGTAGATCTTTCTCTGGGTGTTGTGGGACTAGCTTCAGAGTTCGAACCCAAGGTCTGCTCAGGGCACTGGCCCAGACTGGAAGCTATTTAAATACTTCTTAGTGTAGGTTCAATCCCATAGGGAACCAACTGATAAAGCAGCTGTTTGAAGTGGTTGTTTTTTTTTTTTTTTTATTCTTTTCTTGAAACTCTCAAGTGTATTTGGGATCTAAGGAAATGAAATAAATGGGTTTGAAATCTTCCATCAGTCACTGATTGTTCTAGGTAAAGTCACGTGTTCGCATGTTCATATGTTAGAAACTTTATTGGTTAAAACATACAGTCAACTTTTCCTTTCCTTTAAACCAG	TATTTGGGATCTAAGGAAATGAAATAAATGGGTTTGAAATCTTCCATCAGTCACTGATTGTTCTAGGTAAAGTCACGTGTTCGCATGTTCATATGTTAGAAACTTTATTGGTTAAAACATACAGTCAACTTTTCCTTTCCTTTAAACCAG	AAGAACAGAGGAGGAAAATGGAAAGAAGCCAGTATCTGAGGATATTCCAGGGCCACTCCAAGGCAGG	TAGGTGCCAGTGAGAACCAGTACCTTTAGTTAGGGTATAAATGTTTCTTAACCCAAAAATTTACAGTTACTTTCTTATAAGTTTATTCTGAATGAGTACCAAGTTAATTGAAGTAGTTACTCAGTAGAGTACTAGAGAACTGGCTGGTAGGTGATAGTGGGGAACTTACTAGTTTCTTTCTCTCCCAGAACTTTTGTTGTTAGCTTACCTTCAACTGGTAGCAGTTGTCTGGCCTTATTCTTCTGAGTTTTCGATTACAGACATGTCCCACCATACCTGGTCTCCTTTCAGAACTATAACCCGTGATCAAAAGCCATTAGTGAATTCATAATTCTAACGGGATAGCAAAGTAGATCATTCTTGAAACCTGTAATCTCTCCTGTAGACTGAGTTTTATTGTAAGAAATATTTTAGTTTGGTACAGTTTATAATTTTTATAATACAGTAAATGAGTAGGGCACAGTGGTGTATGCATTTAATCCCAGCACCCAGGAGACAGAGACAGGCAGAACTCATGAGTTGAAAGCCAGCCTTGTCTACATTGGGAGTTTCAAGAAAGCTAGGATTACATAGAGATTCCCTGTTTCAAAAAAAAAAAGAAAAAAAAAAAAAAAAGAAAAAGGAAGAAAGAAAGGAGAGGGAGAGAAAAGAAAAACAACAAGAGCAAACAAACAACAAAAATAATATAGTAAATGAAAGGAAAATGTCAGCTTTAATCATTGCTGGAATGATTAATTTGTTTGAGGCTAAAGCAAATTTATCAATTAGTGAAAAAGAAATAGCTGGCTGTCATTTTCACAGAAAGTTAGTAGACAGTCTATAATTAAAGTCCTAGCTCAACTTCCTTGAGGCAAACAATTTTTCTTTTATAACCAGGAAACTACACTTAGGTTAACAGTACAACTCCCTTAAATTGTTCTTTGACCTGAATATAAGCTGTACAAGAAAAGCATTGAGGAAGTATCACACCATAAAGTAAATATCAAGCCTAGCACACCCAGGTACGAATGCTTTGTGTCCTTCCTGCTTGCAGCATGAATCCTGCTGATTTGAAATCCTGTAGTACTTTCTAACCACTCAGAACAGGAAGCAGATCCTGTCTTCTGTTCCAGCTGTAACTGGACAAGGACTTGTTTATTCTCCTAATTACACAAAAGTATCTCAATCTCCCGAGAAGAGCTGAAAGTGTTTAACAGCACGTTAAACACTTTTTAGCAGTGTTCAGGAGTGTTTATATTTAATCACACTAATGTCTAGCATATGAGGCTAGGAAGTGCTTTACAGGCACAAACTATCTCCACCCTGTTCTGTAATGCATGGGCTCTGGCACTTTGGGTCTCTAACTCAGATCACAAGGAGAGTAGCAAAGTTGCTTCAGCTTTTTCCCCTGCCTTTTCCTCTTTCAGTGTTAAAGGATCAGAACACTTCATGTGCAGGTTAGCACCTTTTCAGAGATGAGTTTGGAGCATTATTTTGATCGTGTTTCTTTTTTTTTTTTACTACTATTTTTGTGGTCCTAGAGATTGAACTTAGAGTTCATACATGTTAGACAAGCTCTCTACTACTCCCCACTGTATTCCTTCAATGCTTCTGTTCTTTTTATCAGGGTTTGTTTGTTTGTTTGTTTGAGACAGGGTTTCTCTGGATACCTCTGGCTGTCCAGGCCTCGAACTCAGAGATCCACCTGTCTCTGCTTCCTGAGTGCTGGGATTAAAAACTGTGTGCCACCACCACTGGCCACTCACTTTCTTATTAGTAGAATATTTTTACATTTTATGCACCACATATTGCCTTGCCACTTCATACTGTTTTAGTCAGTGACATTTTCCTTCTGTATATAATGAACAGTTAACAGCATATCTTGTATAGAAGTCAAGCAGTCTATCCTCTAAGCAAGTCTCAAATTTTCCAACTTGGGATACCATTTAAAATGTATATCACGAAAATGTCTAATAAAAGTAAATAAATAAATTTTTAGAAAAAGAGTTGGAGCCGGGCGTGGTGGCGCACGCCTTTAATCCCAGCACTCGGGAGGCAGAAGCAGGTGGATTTCTGAGCTCGAGGCCAGCCTGGTCTACAGAGTGAGTTCCAGGATCAGCCAGGACTATACAGAGAAACCCTGTCTCGAAAAAGAGTTGGAAAGAAATTACATGTTTAAGGCTATTGTTTCAATTGGACAAGATTCCCCAGGAAGAAAATAAGATTGATATACCTGTGTCGTCAGGGTTTTTGTTGGTTTTATAACCTTTTAGCATTCTTAAGAAGACTGGCTCTTAAAATATAACTTGTTAAAAATTCTCTCCTCTTCAAGAATGAAATGATCTATTATAGAAATATGGCTAGAGCAATATTGGAAATACTTTCAAAAATCAAATAAATTTGGATCAAAGAATCATAAGTAAAGTTATATAATTTGAAGGTTTTTAAAAATATATAACCTGTTTCTAAATATTCGTTGTCTTTTAAGCAAGCTACCAAATGTTTAAAAAGAAAAAACAACAATAAGAAAAAAAAATCCCTTCAAGTTAATTTGAATGAGAGAACTGGTTGGAGAAGGGGAGGGGGCTGTGTGTTCTTTGTACCCACCTACCCTTTTTGTTCTGCAG	TGTCTTTTAAGCAAGCTACCAAATGTTTAAAAAGAAAAAACAACAATAAGAAAAAAAAATCCCTTCAAGTTAATTTGAATGAGAGAACTGGTTGGAGAAGGGGAGGGGGCTGTGTGTTCTTTGTACCCACCTACCCTTTTTGTTCTGCAG	GAAACTACACTTAGGTTAACAGTACAACTCCCTTAAATTGTTCTTTGACCTGAATATAAGCTGTACAAGAAAAGCATTGAGGAAGTATCACACCATAAAGTAAATATCAAGCCTAGCACACCCAG	AGAGCCCGAGGTGAGCATGCACATGCGTAT	GAGGTGAGC	TTTCCTTTCCTTTAAACCAGAAGAACAGAG	TTTCCTTTCCTTTAAACCAGAAG	CCAAGGCAGGTAGGTGCCAGTGAGAACCAG	AGGTAGGTG	CTACCCTTTTTGTTCTGCAGTGGACAAGAT,AATTTTTCTTTTATAACCAGGAAACTACAC	CTACCCTTTTTGTTCTGCAGTGG,AATTTTTCTTTTATAACCAGGAA
48223	ENSMUSG00000036246.15	Gmip	chr8	+	70263451	70263509	70263186	70263367	70263807	70263933	48223	10	12	23	2	0	5	46	18	15	0	0	1	182	124	0.00081255	0.0315735	0.773	1	0.758	1	1	0.911	-0.127	70263201	70263759	chr8:70263201-70263759:+	scr_skipped	affected	no	chr8:70263451-70263509	unstim	neither	70263451,70263509,chr8,+,ENSMUSG00000036246.15	NA	yes	59	88	126	1.49153	2.13559	83	298	1.40678	5.05085	0.59322	0.542169	0.556818	0.510067	0.539683	0.938636	0.913941	0.859827	0.909751	-6.12133	-8.0033	63	150	0.6	0.433333	0.633333	0.4	7.81	-9.46	9.46	4.89	-14.35	1.65	26	TCCTGATGC	2.37524	0.809524	3	19	34	1.74253	1	26	TCCTGATGC	2.37524	0.809524	3	19	34	1.74253	23	GGCTCAAGG	-0.550201	0.666667	5	14	28	0.415766	1	60	GGCTCAAGG,GTTTCAGGG,CCATGAAGT	-1.30298	0.425532	42	14	28	-3.1639	ENSMUST00000036074.15:ENSMUST00000123453.2:ENSMUST00000143744.8:ENSMUST00000156620.2	6799.5	13	3	0.24812	1	2	3	9	4	0	0	0	0	4	1	0	0	no	NA	0	CCTCAACTGTCCTAGTGCCCCAGGACTTTTCCCCAACAAAGGAGAGTTTGGACAGAAATGGCTTCCTGACACCAGTATCTTTCCCACCCTCAGAACTTTTGATCCCCTGGCTGGAGACCCTGTACGCAGAGAAGACCTGGAGCCTGACAAAGCTGACACAGCCACAGTGGTGACTGAGGAG	GTAGGGACAGGATCAGGGTGCTCCATGCCCACTTGCTTGCTGTTTTGCTCCCTCCTGATGCTGTCTCTCATCCTCTTACCCTA	CTCCATGCCCACTTGCTTGCTGTTTTGCTCCCTCCTGATGCTGTCTCTCATCCTCTTACCCTA	GAACAGTGAAGCCAGTAGTTGGCGGGATCTCTCCCCAGAAGGTCCTGCACCCCTCACAG	GTAGGGGAGGGTGTCAGACAAGAGTGGGGGAGTAAGATTGTTTCTTCATTGAGACATCTCAGATCTTGTTCTGTGCCAGATGCAGGGGACAGGGCAGAGCCCACAGTGGATCCACGCCCTATCCTAAAGGATTCCCCAGTCTTAGTAGAGAATTTGTAAATCATCATCATGATTCCAAAGGGAGCTTTAGGGAGCCATGAAGTATGGAACAGAAGCCATGGGTCCGGTCTTGGGTTTCAGGGAAGGCTTCCACGGGGGAGGGGGAAGCTGGGCTCAAGGATTTCCCTATTTATCCCAG	AGAATTTGTAAATCATCATCATGATTCCAAAGGGAGCTTTAGGGAGCCATGAAGTATGGAACAGAAGCCATGGGTCCGGTCTTGGGTTTCAGGGAAGGCTTCCACGGGGGAGGGGGAAGCTGGGCTCAAGGATTTCCCTATTTATCCCAG	AGGAAGAACTGGATTTGCGACTCATTCGGACCAAGGGTGGTGTAGATGCTGCCCTGGAGTATGCTAAAGCATGGAGCCGCTATGCCAAGGAACTGCTGGCCTGGACAGACAAGAGAGCCAACTACG	GACTGAGGAGGTAGGGACAGGATCAGGGTG	GAGGTAGGG	TCTCTCATCCTCTTACCCTAGAACAGTGAA	TCTCTCATCCTCTTACCCTAGAA	CCCCTCACAGGTAGGGGAGGGTGTCAGACA	CAGGTAGGG	GATTTCCCTATTTATCCCAGAGGAAGAACT	GATTTCCCTATTTATCCCAGAGG
18280	ENSMUSG00000043929.17	Klhl15	chrX	+	93285550	93285601	93278826	93279026	93296020	93296346	18280	12	17	14	1	2	6	29	33	6	0	0	2	175	124	0.000824115	0.0319599	0.895	0.858	0.623	1	1	0.68	-0.101	93285300	93285851	chrX:93285300-93285851:+	scr_skipped	affected	no	chrX:93285550-93285601	unstim	neither	93285550,93285601,chrX,+,ENSMUSG00000043929.17	NA	yes	52	200	712	3.84615	13.6923	6523	10419	125.442	200.365	0.384615	0.38004	0.702251	0.384298	0.448034	1.82585	0.988104	0.999175	1.16489	-7.17597	-6.01282	150	150	0.8	0.333333	0.333333	0.3	8.42	-10.82	7.4	9.23	-20.05	-1.02	23	TTCTAAGTC	1.17362	0.944444	2	17	48	1.42478	8	63	TTCTAAGTC,TCCTAATTA,GTATAATTT	0.890534	0.810345	1	17	44	1.26608	58	TAATAATAC	0.318875	0.679245	1	9	18	1.02948	4	30	TAATAATAC,GATTAATAC,CTTTAATTA	0.212497	0.8	1	10	24	0.930163	ENSMUST00000096369.10:ENSMUST00000113908.8:ENSMUST00000113911.9:ENSMUST00000113915.2:ENSMUST00000113916.10:ENSMUST00000142691.2:ENSMUST00000153900.8:ENSMUST00000170594.8	29367.5	4	2.5	0.666667	3	4	7	9	8	0	0	0	0	8	1	5	0.625	no	NA	0	TTTCCCGCTTTCCTCCACCCCCGGCGTGGGTGATCCCGAGGCTCCGCGCGCTTTGGGGGCAGAAACCCGGAGACGCCGTCGTGTATGTGGTTCCCGCTGGCGTTTCTGTTGCCCTCGGCCCCCTCAGCTGTCCCCCAGTTGGTGGTCCTGAGTCGCCTCTCCAGCCGAGCCCCGTGCAGTGCCGCGACATCCCCCGGTATTGGCGAGGCTGGGCCCCGGCCCCGACGCCGCGCGCGTCACGCCTAGCCCAACTGTTTGGACTCGCCACTCAACCGCTGTCTTCTTTCCCAGGACTGTTTCTCGGGGGGCCTCGGGCTTGCGAGCTCGCCCGGCGCCGGAGCGCTCCGGCCCGGCCAGGGAGCGGCCCCTTGTAGAGGTTCGAGGAGCTATCGCGGTCCATCCCGGCGCCCGACCCTCCCACCGTTCGGCCACTGGCCCACTTCTTCCTGATGCAGACTGCCGTCCACTAGAGGCTGGACAGGACCCCCGAG	GTGCGTAGCCGCCCCTGGCCGCCGGCCTGCGGAGCCCAGGCTTTGCTCGCGGCCCCGAGGAAGGCACGGGTTCCGTGGCCCTCACCGCACTGGCCGCACTCAAACATTTTGTAGATGCTGGGAGCTAATTTGTCTTTTGAGTTTACTTAAATTGTTTGAAATGTAAATTTTTTTCTGGTGGGAGGGGGGAGAGAGAGAGAGAGAGAGAGAGAGAGAGAGAGAGAGAGGAGAAAAAAAGGAAGAAGCATAATTCAGCCATTTTTTGCAGCATAGAGCTGCAGGTACCATGATTATTTCCCCCTTAACCGGTTCCTTCCCTTTAAAAATCCTGTTTGTGCCTTAAATAGAACTATGCGAAATGTGCGGCATAATGCGTGCGGCATAATCAGAATGTCTGGGTCCGACTGGGCGACTGAGAAAATCTCGCACTGAGGAGATCTCGGACGGAGCCTCAGTTTCTTATCTATGCGGTGTAGTCGATAATAGCCACATCAGAGAGGTAGTGAGGACTATATGAGGTCATATATGTGAAAATAATCTATAGCTGTATAGTGGTGTAGGAAAATGTAAGGTCATTTTCTTTAGGTAACCTTTGCTTGAGTGGTTAATGTGGCTAACTGTTGCTGCCTCTTCATTTCTATATTATAAGTAAATAAGGACTAGCAGAACAGCGCAGTGATGGATAGCTGTTTAATAGTCAGTGTTCGTTGGCCTTCCCTCTACAAAATGCCAACTGCTTATTTAAATAACGGTATCCTTTAATTCAAATTTAATGTTACTGTAGGGCTTTTCATCTTTCTAGGCCTCTCAGCCCCCTTTCTTATTCAGAATATTTAACACCTTATATTTATTTAGTCTTTTTTATTTTTAAGAGGTTCACTTCCTTTGTCAATCTGATTTACTGTTGTCATTTTAAAAGCGTGTGTGTTTTTTAATTTCAGTGTTTGCTTTTCGTATCTACAGAACAGGATGACTGAATACTTCTAATCATTTGAAAATGGTTTTTCAAGAGCTTACACATGCATCCATGTTTCTCTAATGCTCAGTAGATCCAGCAATGTACAGGGAATTTCAACTTGTTAGCACTTCATGCAATATTTGAGGAATTCAGTTCTTGTTTTTAATCACAGCACTTAGTAGGTGCTTTGAGTCCCATTTCATCAGTGGTAAAGGATGTTAATACTCTTTACTACCTGTTAATTGGCAAGAAATAAGATAGTAAATATTTGTGGCTCGAAAATAGAATTTACTTTCTAGAGTTTCAAAACTGTAGAATGTTTTGGCTTATAATAGTCAATTAAAAGCGAAAGGAGCATTTTGGAGTATATTATTTTTAGTCTTCTTTTTTTTTCTGAGTAGATGTTAAAATTTTAATTCCCTGGTCTGATGCCAGTGGTCTTTCACAGTATGCTTGTGTATTTTTTAAAAAGACAGATTAGGTTGGAAAAGGAACAGCCAGCTTTAAAGTGACTGCTTTTATATTTTGGCTTTATCCCTTGTTCTGAAGATAATTTTCACAGATCACTACTTTACTGAGCATTTCTGAGTTTGACCTCTCTGCCTTGCTGTGGGTTATCATGGAGCCAAGGCTGACTTGACTGGCTTCATGGATGTTCAGAAGCCAGGCTTTAGACTTGGTTTAATGATGTGTGTAAACCAGCATCGCACAATATAAATAATGGTAGAATTTGTGCTAAGAATTGAAAATTTTTATTTTTCTTTATTTAGGACAACATATACCAACAAGTAGAAACATATCATGACAAGTCAAGAGAGATGGGAGAAAGGAAAAGATGTTATATTTTAGTTCCTTTAACAGTTTCCCCCTGATTTTAGCTCTGTCCCTGTGATGTTGGTGGCCTATGGTCAGGTTTGGGGACTGAATGTTACATGAGGACAATGACTCTTGACCTGGGTGGGGGATGTGCTGTAGATTAATTCGCTGTCAGACATTTCCTCAGAAGTAGAGTGCTATAGGCCATTTGGGCTTTTTTAAAATTAAAGAACAAAAGCTGGCCATTAGTGAGGGCTTGTTGAAATAGTGGTTTATTAGGAAGGGGTAGATCTCAGAAGACCCTAGCTCCATAATTTGATATCATAACCTTAGGCCAGTAACTTAATCTCATAGTTTGGATTTTTTCATCTTTAAATTGAAGTGGTTATAGAACATGGAAGTTTGTGAAGTAAATTTGTCTGTACATGAGGCATTTACTAAGCATTTCCTATGTGCCACATACTGTTCTAGGTGCTGGAGATTCAGGTTAGTGTTAGTAGTTTTAACAAGGTTTTGTTTTCTCCCCCAGTCGTTCGCTATAACCCAGGTTTGCCTTAAACTTGGGGTTATCCTTGTGCCTCAGCCTCCCATAGGCACATGTAACTATACCTGGTACAGAAAGTTAGTTTGGTGGCCCATTTCTATGGTTCTAGCACTAGGTGGTGGAGACAGTAGGGTCAGTTCAGAATCTTCCTCAGCCTGGAATATGAGACCCTGTCTCAAAACAAATTACTTCAGCATAAAATATAGGGAAAAAATAAGGCCGAGAGTGGAGATAAAGATTCTTTTTAGATTCTTTAGAGGGTTTTGTAACTTCTATTTAAGCTTTGTTTGTTTGCTTTTTTTTGAGACAGGGTTTCTCTGTGTAGTGTTGGCTGTCTTGGAACTCCTGTGTGTAGACCAGGCTAGCCTTGAACTCACAGAAATCGACCTGCTCCTACCTCCTGAGTGCTGAGAATAAAGGTGTGTGCCACCAAGTCCATTGGGTTCTGTTATTTTAAGACGGGTTTGGGACAAGGGCTCACTTCCTAGTGATCTAAAGAGAGTCATAGATATCTGGATAGAGTGATTCTAGCCAGAGAGGAACAACAAGTGGAGAGAGTCTGGTTTTCTAGGAACAGCAGCAACAAAAGGGGGGAATGAAGGGAAGGAGGGAAGGAGGGAGGGAGAGAGAGAAAAGAAAGAAAGAAAGAAAGAAAGAAAGAAAGAAAGAAAGTGTGTGTTAGTTGCAGGAGCATATCACTGCCATTTTAGGAACCATTGGCAAGGCTTTTAAGTCAGTTCTGTCCTAGGTATACCTTGTATTACTGTTGGCATAAAAATAAATGATCATGGGGCTGGAGAGATGGCTCAGTGGTTAAAAACACTGGTTGCTCTTCTAGAGGACCTGGGTTCAATTCCCAGAATCCATGTGGCACCTTTAGACCCTAAACTATATTGGCTCTCATGGCCACTAGGCACTTAACAGTACACAGACATCCGCAGCTAAAATCCATACACATAATAAAATATTAAGAAAATTTAAAGCATAGGTGATGTTTTAAATCTGAAGGTCTCCTAGATCTTTAATTCAAAGGTGTGAGAGGCAAAAGACAGGTTCTCTGAGTTAAGGCTGTCCAGTGCTACAAAGTGAGAAACCCTGTCTCAAAATAAACAACGTGCTGCCCCACCCCTCCAATAGAATGTAAGTAGATGTCCTTTGGTTTTTTGATTTCCTTTGTATTTTTGAGACAAGGTTTCTGCAGAGCTCTGGTTGTCGTTGAACTCACCTTGTAGACCAGGCTAGCCCCATACTTAGAGAGATCTGCTTGCCTCTGCCTCTCAAGTACTGGCATTAAACCAAGGAGCAAGAGGCTCCTTTACGCATTGAGCCATCTCACTGGCTGTAGGATCCTTTAAAAAATACAATTATCTGTCTGTCTGTCTGCTGTGTTTGCATACATGTGTACAGGCCATACAACATGAGTGTGGAGGTCAAAGAAGTACTTGTAGGAGTAGGTTCTCTACTGCCATGTGGGTCCCAGGGATGGCACTCAAGTCATCCTGCTTGGCTGCAACCACCTTTACCCACTGAGTAAGCTTAGTCTTCTCTCTTTAATGTGAGATCCTTAAAGCTTATTGGGCTGGGGTATATTTCATTGATAGAGCACTTGCATCTCATGTGTAAAGCCCTGGGCTCTGTCTGCAAGCATTGAGGGAAAAATCTAGCTGAATAATTGAAACAAATAAGAACAGATAGAAAAAGTCTTTTTTGTCCTTGATAATATTTTTGAATTTAGTTAATACTGCATCGTGAACTTGCAGGAAATCTGTATCATAACAGCAGGAGCTTCCAAAAGATTCATGTTAGTTATATAATTCTTGGGGGAGAATAGAATGCTAACAGTACATGATTTGTGATTTCGTGTTAAAATGCAGCTTAGAAGATTTGGGATTTTATTTCCCAAATGAGACTGTTCCTAGAATTCTCACTGGATGCAATCTCTAAAGGCCAGGGAAGCTGTTTTCCATGACATCACTCTTGGGCTCCTTCTTCTTGTAGTAAAGGAGTATTCAAGATGAAAAATAGCATTGAAATAGGTGGGTTTTCCTTAGTTTTCTTATATTACAGGATGACTAAATACTAAACGTGCCTGTGAAGTAAACTAATTGGATAATAGGTGCAGTCTTAAGGCTGGAGGACTAGGTCTTTCTTAGTTGTTTAAGTCATCATTTGCAGTTTAGTACTTGAGCTATAAAAATATTTTGATGACAAGAGTTTCACTATCAAACGAATACACAGTCCTTTCTCCCAAATTCAGCTGTGTTCTTTACGATTTAGGTAGTAGTATATATTTGAGGGTAAAAGGAGTGCTTCTTAGAGCTTAAAAAAAAACCTCAAAACATATTTTGAGAAGTTGGCTGCTTTGAGATTGTTGAGTTTAAAATTAACGGATAGGTTATAGAAATTGTGTGAGATTTTATGATTTGGAAATTATTTTTTTAAATAGTAAGTGTCACACTTTGATTTCAATATGCAAGTATGGCGTTTACTTCATAGGTGTCATTTTTGGTAGAACAGTTACAGTGTCCATTAAGGATAAACAGTAACTGTTCGAGAGGCTAGCTTTTATACTGAACAGCTTACAGTTTTGTATGAGTTTTCAGGCAGCTTTGGGAGGAATATGAAAGCAGTTACCCCCACCAGGCTTCTTCCTTTACTGGTCACTAGAGAGTTTGAACTGTTAGAAATTTCAGTGATATAAATAGCTGTAATAGTCTTTCAAAGCAGAATGTGTGTGTGTGTATGCGTGTGCGTGCACACGTGTGCATGTGAGCTCTCTCTCTCTCTGTCTGTCTGTATGTTTGCATGTGTTCATGATTTGTGTAGTCAATTATCTTCCCTTCACTGATACTTTTTATATCTCATAGAATTTATCTGGATTCTAAAGAACTTTGGTTTATGTGGGTTGTATTGATTTATGCAGAAACCAATACTAGGGAATTTTTAAATGCTTGTAATTCTTTGGAAAAGTAGCCCCCTTAAAGTTACATAAATAATGGTTTTTAATGAAAAATTTCTATCTTCCATCCTCCAAAAAATTACAAAACTGTAATTAAACACTTGAAGTTAGGTATAGTGGCTCATCCAAGCACTTGGGAGTTTGAAAAAGAATTTGTGAGTTCAAAGTCAGCCTGAGCTATAGAGTGAGACCCTGTCTCAAAAAACACAAAACAAAAATCCTTGATAATTATTTTACTGACCATATTTTTACAAATCTTTCTGTAACATTTGGGCTTATAAAAATATGACAGGTATTCACATTCTGGATACTCATTAAATCAAAAAGTAAAGATGAGAGGTAAGTTGGGGGGGGCTGTTCTAGGTATAGAATTTAGGAAACTCATGCCTGCTAGGTAAGTGTGTTATCTCTGAGCGACAGTCCTAGTCCGTATAACTACTTTTTGTTAGCCCTGAAGCTTTCTAATATTTTGAGAATAAGTTTGACCTTGACAAGTCCTTTCAGGTGACTAGGACTCTAGTTCTAGTTCTCTTTAGACTATATCATATGCTCGAAGACATGAATCAGTGTTTCTCCTACCCTGTGTGTGTGTGTGTGTGTGTGTATGTATGCATGCATTACATATGCATATATGCACGTACTGGGAATTGAGCTCTGAATCCAGGGCCCTCTACCACTGAGGTATGGACTAACTCTCTAGCCAGCTCCCCTCCCCCCATGCTTTGTCAGTGCCAAGTTGATAAAACAAGACACATTGTTCAGCATTTCTTGTTCAGCATGCCTTGTAATTTAGGTTCATTCCTCTTTTGGAAAAAAATATTTTAAATTCTGAAGGCCAAGTATAGAATATGTACACATTAGGTTTATAAGCCATAATTTGCCCTGATCTGAAGATACATTATGAGAAATGAGGATATAGAATTTCTGAACATTTACCATTTTGTGAGTTAGTAATAATTTTCTCAAAAGCCCCTTATTAATTGGATTTTTTCCCAATCCTCATTGATCATAGAGTTAACTATTTGAGTTTTGTGTTATACTTCTTATAATTATTATTTTCTTTCTAAAATTGGTATAGTTCTGTAGAGAATTTTATATAAGATTTTATATCTTTTTTACAGTCTTAAATTTGCTTTTCCTAATTATTTTTTAAATTTATGTAAATATGTGTTTTTGTAGTATAATTTTCTTTTTTCTGTTTGAGTTTCAACCTTGCCATTCTAAGTCTTTTTTTTTTTCCTTTGTA	ATAAGATTTTATATCTTTTTTACAGTCTTAAATTTGCTTTTCCTAATTATTTTTTAAATTTATGTAAATATGTGTTTTTGTAGTATAATTTTCTTTTTTCTGTTTGAGTTTCAACCTTGCCATTCTAAGTCTTTTTTTTTTTCCTTTGTA	GTGTCCAGGTTATGGATTGAGAACAAGTTGCTTTTGTTTCACGTGTTCATTT	GTAAGTTGGTTATTTGATGCCTTAAATGTTGATATTATAAATCTATGCTGTTTAGTAGAATATGTCAGATACAAAATGCATTTTTAAAATTTTGTAAGCTGTAGGGTTTTTGTTTTTGTTTTTGTTTTTACAATGAGAGAAACAGGTAAAATTATTTTTAGATTCTTTTAAATTCTTTATTTTAAAAGATCATAATTTCATCTTTTTAAAAGTTTTTATTATTATTTAATGTATATGAGTACACTGTAGCTGTCTTCAGACACACCATAAGAGGACATTGAATCCCATTATAGATAGTTGTGAGCCACAATGTGGTTGCTGGGAATTGAACTCAGAATCTTTAGAAGAGCAGTCACTGCTCTTAACTGCTGAGCTATCACTCCAGCTCCCTTAAAAGTTCCTTTTTTATGCCCCTTTTCCTTGTATTATTAAGGTATGTATCCTCTCTTTTTAACACTTAATTATATGTGTGATCTTGAATAATGTCTGTTCATCTATATCTATAAAACTTAGTGTCTTCATCTATCAAGTAAGTTACAGTTGCTCTGGGTTCTGAGAAGGTGGGCCATGATTCAAAGTGTTGTTGCTATGAGGTTAGCAGGATTAGATTTATTATTCAACTTCTTCTTTTTTTTTTTTTTCATTTTTCGAGACAGGGTTTCTCTGTGTAGCCCTTGCTGTCCTGGAACTCACTCTGTAGACCAGGCTGGCCTAGCCTCGAACTCAGAAATCTGCCTGCCTCTGCCTACGTCTCCGCCTCCCAAGTGCTGGGATTAAAGGCGTGGGCCACCACGCCCAGCATTATTCAACTTCTAAGTAAAAGTGTCATGTTTACTATTGGGCTTGAGTGGCACCAAGAGAAAGGATGCAGTACCAATAGTGTACTTCACAGCTATGTATCATGCTAAGTGCTTGATATGCATTAAGTCATTTAATTCTCAGAGCATCAGATAATGTAGATTCTATTACTATTAGTACCCTCATTTTACAGATGAAGACATTAGGCCACAGAGAAGCTAAATAGCTTGCTCTAAGGTCACAGAGCTAGTTGAGGTAGAATTACAATTTGATCTCTTGAGCACGACTCTAGATTTGACTGACTCATGCTTTCATTGAGAGACTGGATGGTGGTGTCAGTTCATCATGGAGTATTTCATAGCTTTCTGCTTCTATACATGCTTTCCATACAAGTTACAGATCCTGGTCTAAAGCTGTTGATCTTACTGTTAAGTGCATTGAGTGGAAAATACTGCATATGCCCTAGCTATCAAACATTACTTTGAAGTTGATTTAGATCTTGTATTTAGATTATATATCTTGGTGTAACTTTAAAGTATCTACACTCTGCTTGCTTGTTTGTTTGGTTTTTTGAGATTGGGTTTCTCTGGGTAGCCCTGGCTATCTAGGAACTAGCTCTGTAGAACAGATTGTCATTGAATTTAGAGATTACCTGCCTCTGCTTCTCAAGTGCTGGTATTAAAGGTGTGAGGAACCGCTCCCCAACTTTAGTTTTAATATGCATGTAAGAACATTGAATAGCTACACAATCATAAAAAGTAGATTATCAAATGAGAATATTATGCCTCTAAAGTTCAGAGATTATATTTAATTCTCTCTCTCTCTCTCTCTCTCTCTCTCCCTCCCTCCCTCCCTCCCTCCCTCCCTCTCACTTTTACAGAGACAGAAGGCTAAGAAATCTTAAGTAACTAACAGATATTTCCGTTCTAAGACTGTTATTTAGGACCCTTTGCTATAAGTAGAAGTCAGCTCAGGTAGTAACAAGGGAGACTATTCCAAGAACATAAAGATTTCTTTCAGATCTGGATCTGGGGACTGGAAAATGAAGGTGTTAAGAAGCACCCTCTGTATTCTTCCTTCTCAGTTGACTGCATTTTTGTGATAATTAGGCCACAAGTGGATGTCTATAGTTGCTCTTTGAAATGCTCAATTCTAGTACTACATAGTCAGTATACATCCCTTCTTCCTTTTCTCCTCTTTCCTGTCTTTCTAGATTTGTTGACAGAATGTTATTCATCTTGATTAATATTTCCCAGGTCGATCTGACCATATGTAATTAGAGCTAAACCCAAAGAGGAGCCTACCTGCTAGGAATTCTAGACAGGCTGGGCAAACAGAGGATGGCACCTGGTACTCAAAACAGGTGTGCTGATGTCTTTAGATTTTTTTTGACAGGGAGTTTACTATTGCTTGATTGCCATATGATATTTCTAACATAGTTAGGTATTTTGATCACTTTTTTTTGGAGACAAAATATTACACTGTAGGCCAGGGTGGTTTGCAACTTGTAGAAATCTTCCTGCCTCAACTTTCCAAGTAGCTGGGATTATAGGAATGAGCCACCAGACTTGGGTTTGGATTACTTTTTGATATATTCTGCAAGAGCATCATAAGCTAAGGCAGGCCTCAAGTGCATAGCCTGTCCCCCAAACAAAAATACTCCTTCCACAAAGAAGTATACCTCTTTATTTTTGCTTCATAGGGGTTGAACCAGGAAAGGAATTGAACCTGGAGACTTGCACATGCTTAGTTGTATTGCAGGTCATGTATCTCCTCTAAATGTTGTCATTTAGGGGCTGGAGAGGTGGCTCAGTGCTTAAGAGAACTTGTTGCTCTTACAGAAAGGGAGTTTGGTTCATAAACCCACATGGTGGCACCCTAGCATCTGTAACTCCAGTTCCACTGATCGAATGCCATCTTCTGAACCAGGCATACATGTGGTGCACATGCATACATACATGCAGGCAAAATATCCATACACACAAAATAAACGTAAAAAAGAGCTTTATTGAGATACAGTTTTTCATAAATGTTCATGAACATAGCTGTTTGAAAGCTTTTTAGGTAGTAGTAACTATTGGATCGTGTTTCTTACAGTGTTGGAGATTGCTATCAGGGTTTTGTGTATGGTAGGCAAGCACTACTAAACTCCAGGCCTTAGAGAAGATCTCTGTGATGTGAGTTGTGTGTGTGTGTGCATATATATATAGGCAATGTCAAGATAGCAGGTTAACAAAATAGGAACACTCTATTCATAGTCTATGAATGGTAATGCCTAGGTTTCTGTTGTTAAATTATCATTGAATATGACTAGTATATCTGAATTATCAGTGATAATTAGTAACCATGACTCATAGAAATTAATGAAATACCAGAATTTTTATCCAGTTTAATTTGTTATGATGTTTTACTTGATAATTATTTTGAAAATTGGTAATTAGCATTATGGTAGCCTTACACTAATCAGAAGGTTTGATTAATCAGATACCATGCTGTTTGAGGTCACTTTTGTTCCTAGTATTTTATTTTTGTACATATGCCTTATATCACTTGGAAACTTATGAGCTAATTAACTTTACTTTAAAAAATGTTTTAGACAAGCTGTGGACATTGTGGTTCAACATCTTTTAATCACATTACTTGGGAGGCAGAGACAGGCAGATTTCTGTGAGTTTGAGGATAACCTGGTCTACAAAGAGAGTTCCAGGACAGCCAGGGCTTTTGAACCCTGTCTTAAAAAACAAAAAGCAAGCAGACAAAAAATTAAGACAAGAAAAAAAATGGATGAGTAGTAAGTAGTCTAGCTTGGCTTTCAACCCTCTATGCAACCAGGCTGGCCTCAAATTCAATCTTTTTGCCTCAGCCTCCTGAATGTTAGGACTTAAATGTACACTTTGCCTGCTGACTTTAATATTGAATTTGTGAGTTAAAATAATTCTGATAAATATGATTATGTTATTTAGAACAACCCCTCCATATCCCTGCCTCTGTGTTCTATGTTTCTCAAATTTTCATATTAAAAAACATTTTTAGTGGTCTTGCAAACCTTTTTTTTTTTTTAAAGATTTATTTATTTATTACATGTAAGTACACTGTAGCTGTCTTCAGACACACCAGAAGAGGGCGTCAGATCTCGTTATGGGTGGTTGTGAGCCACCATGTGGTTGCTGGGATTTGAACTCTGGACCTTCGGAAGAGCAGTCGGGTGCTCTTACCCACTGAGCCATCTCACCAGCCCAAACTTTTTTTTTTTTTTTTTTTTTTTTGGTTTTTCAAGACAGGGTTTCTCTATAGCCTTGGCTGTCCTGGAACTCACTTTGTAGACCAGGCTGGCCTTGAACTCAGAAATCGGCCTGCCTCTGCCTCCCAAGTGCTGGGATTAAAGGCGTGCGCCACCATGCCCGGCTTCTTGCAAACCTTTAATCCCAGCACTTGGAAGGCAGAGGCAGGCAGATCTCTGAGTCTGAGGGCTAGCCTGTTCTACAGAGCAAGTTCCAGAACAGCTGAGGCTACATAGAGACCCTGTCTCAAAAAATTTCTTTTAAAAATATTTTTAAAAATTATGTTTGCCTTTTAAAAAGCAAGGTCTTGGGGCTGGTGAGATGGCTCAGTGGGTAAGAGCACCCGACTGCTCTTCCGAAAGTCCGGAGTTCAAATCCCACCAACCACATGGTGGCTCACAACCATCCGTAATGAGATCTGGCGCCCTCTTCTGGAGTGTCTGAAGACAGCTACAGTGTACTTACATATAATAAATAAATAAATCTTTAAAACAAAACAAAACAAAAAACAAGGTCTTACTGTGTAGCCATGTTCAGCCAGGAGGCAGAGGAGTTAGAGTTCAAGACCAGCCTAATTTACATAGAGAGTTCCAGGCCAACCAGGGCTGTATAGTAAGCCCCTGCCCCTAAACAAAAACCTGGTTAAATTGTATAATTTTAAATTAATGACATACTAAATAAATATTTCAATCTGAATTTCATTTAGTGCATAACTGTGCTATCTTTGATTAGTGAACATTTAATGTAGTAGAATCAATAGGCCTGAAAGATGGGTTAAGAGATTAATGGCATTGGGTATAGTAGTCCATGTCTATAGCCATAGCTCTTTGGAGACTGAAGCAAGAGAATTGCTGTGAGTGTGAGGCCATCTTGTACTACATACACAATGAGTTACAGGAGTTACAGGCCAGTATGGCTATAGAGTATGACCTTGGCAAAAAAAAAAAAAAAAAAAAGACATGGGAAGAAGCGGGCACTTAGAATATCTCTCTTGATAAAATGGAAAATATAAAAGAAAAAACTGAGTAGGGACAGATAGGATTAGGATTCTGTTTAGATATATTGATTTTGAAGTACCAAATGCAGTGTACAAAAGTGTTTGTTGCACAATTGATTTACTATATGGCAGAATGGAGGAAGGATTAAAATATGGAAAGGCTGTCAAGATAGTTGTGAAAGTAGATCTTAGAAATCATGGATTTAGACACAATTGTTAAGAGGGACACAGTGTTTCGATGAGAGAAAGGGGCAAGAACTGATTTACAGGTGACACCAATGCTCAAGGGAGTAGTTTGAGAAAAGTGAACCCATGACTGAGAATGAAGAATGAGTAGCATAGGAAGAAATTCAGAATAGTGTGTGCTGTTGACAGCCATGAGCTACATCATGCTGCAGAAGGGGCCAAGAAGAAGAGAGACCAGGAAATCAGGCTTTTAAAGATTTTTCTTAATAGGTTTTTGTAAAAACAGTGATATCTTTTGATTGTAGATATATTACAAAACAAATAAGCAGTCAGTGAAACTGCCTGACATGCCTCCATACCAGGAAAACCATTTTTAATATTTTTGGTATATTACCCTTTCAGGCTATTTTTTTAAGATCTATTTTTATTTTTATTTTTTCTACTTTTTTCTTTTTATTGGATATTTTCTTTATTTATATTTCAAATGTTATCCTGTTTCCTGGTTTCCCCTCTGAAAATCCCCTCCCTCCTCCTGCTCACCAACCTACCCACTCCTGCTTCCCTGTCCTGGTATTCCCCTACACTGGGACATTGAGCCTTCATAGGACCAAGGGCCTCTCCTCCCATTGATGACTGATTAGGGCATCCTCTGCTACATATGTAGCTGGAGCCATGAGTCCCACCATGTGTACTCTTTGGTTGGTCGTTAAGTTCCTGGGAGCTCCGGGGGGTACTGGTTGGTTCATATTGTTGTTCCTCCTATGGGGCTGCAAACCCCTTCAGCTCCTTGGGTACATTCTTTAGCTCCTCCACTGGGGACCCTATGCTAAAAAAAAAAAAAAAAAAAAAAAGCAAACTGTGAAAGCCAGGGGGAAGCACCCCTTCATACTTCTGCATCAGCTCTTGCCTCCAGGTCCCTGTCCTGTTTCAGTCCCTGTCCTGACTTCTTTTAATGATGAACAATGCTGTGGAAGTGTAAGCTGAATAAACCTTTTCACCCACCACCCACAAAAAAGATGTATTTTTATGGGAGCTGGAGAGATGGCTCAGCCAGAGTTCCTGAATTCAATTCCCAGCAACTACATGGTGGCTCACAACCATCTTTAATGGGATCCGATGCCCTCTACTGGTGTGTCTTAGGAGAGCAAAAGTGTACTCATAAATAAATAAAAATTAAAAATGATAAAAGATGTATTTTTATGTGCAAAGATGTTTTGCCTGCGTGTATGTCTGTGCTAGGGTGTCAGATTCCCTGGAACTAGAGTTATGTGGGTGCTGGGAATTAAACTGGGGTCCTCTGGAAGAGCAACCAGTGCCCTTAACCTTTGAGCCATCTCTCCAGCTCTCAGACTATTTTTAAGAGTCAGGTGTAGCCCAGGCTAGTTTTGACCTAAGCTTTGTAGCCAAGGATGACTTTGAACTCCTATACCCCTCCTTCTACACTGAGATTTCAGGTATATGCCACTCCACCTAGTTCAGATTTTTTCCTTACTAACATTCTTTTGTTATGTGAGCTCAAGCCAGATTGAACACTAACTAAATAGGTTAGAAAGTCAAGAAGTTAAAAGATAGAGTCATAGATAACATATTGAAGCAGTAGGAAATCTAGTGATCACCTCCCATGAGAGTGGAGGAGTGGTGGCTTGGTGTCTTGAATGCTGCCTTTTCTTCCTTAACCACATCTATTCTACAGAGAAGATTCCTGACTGGCACATATATCCATATGTAATGTAGTACCTGGCACACAGGTGCTTTTCCTTCAGGAAATATCAGGGGAGCTATGGTAATAGAATAGTGAGATTGGCAGGTGTTGCCTCTAGGAGGAGATAGAGTAGTGACAGGAGTCAGATGTGTTGCCCGTTGCTTAGTTGGAAAGGCTCTTGGTTCAAACACCCAAGCAGAGGGAAAAGGAATTGAGATTAGGTCCCAGCATTGTTACTTGGTAGGATTTCAGAGCCACAGATGTTGACTTCTACATCTTTTGATTGTGTTCTTCAAAGCCTGGCGTGACCTGTAGGTAATGTTTCAGCAGAGTGCTCAAGCATACAATTCCAAAAACATGAGGAATTTTAGACTGTTTTCAAAGTGGCTGCATTGTGGGGCATGTGGTGTACTTCTGTATTTCTAGGATTTGGGAGTCTGAAACAGGAAGATGCTGTGAGTTCAGGGCCTGGACTGTAGCACAGTGAGACTCTGAAACCTTTTCTGAAAACCACCTCTCCTTCAGTAGCTTGGCTATAACATTCCAGAGATTTGTCCATATCAGTTAAGCTTAGTTTGGTGACATCTTTTTGATTGTGTATTACTACTCACCAGTAGGGAATGGCCTTACAGTTGTTTAAAATACCTCTCCACTGACACTGAAAGTCTGCCTTAAGAGTGAAAGACAGATCAGCCTGGTTTTTGTTTAGTTAGAAGGTATGTAGGACAGGCAAAGAGGCAAGGAAAATGGAGGCCCTGGCAGGAGTTGTTATGTGATAGGAGAAAAGTGTTAAGATGTAAAAAGTGATAAAGTTAAGATATGATAAGGCAAGTGAAAGAAGAGGAAGGGTCACTAGCTGTGGTGGTTTAGGCTTATCATCCTAGCACTTGGGAGGCAGGAGGCCTAAAGAGTCTTCCACCAGCTTGCACTATATTGTGCCTTTCTTTCTTTAAAAGAAGCAGTGTTTATTAGGAAGTTGATAGTTTAGATTTCAGATGTAGAGTTAGTTCTGGATGAAGGCAGGTCTTAAAAATTTGCAGTGGAATAAAGACAGTATATAGGAGTTGAGAGATAGTGGGGGCTGTGTCTCAGTTTTTGTGTGCATTGCCTTTTGTGAATGCTGAATAAGTACATATAATTCAGCCAGGTGCCAGGCACATGGGAGAGCCATTGATCAAGCAATGTGTAACAAGAGACAACAGAAGATGGATTATATACATATTTTTAAACAATTTTTTATTAGATATTTTCTTCATTTACATTTCAAATGCTATCCTGAATGTCCCCTATACCCTCCCCCCCCCCCCCGCCCTGCTCCCCTACCTACCCACTCCCACTTCCTGGCCTCGGTGTTCCCCTGTACTGGGGCATATAAGAAGATGGATTTTTTTTTTTATCTTATTAAAAGGCTTAGGTTTTATGTATGAAAGGAATGGTCAGAAGTTAAGGAAAGGATAAGAAATATCTGTTTGTCTTGAAAGAGGTTTTTTTCTAAGAATACTGAAGGTAGGGATAGAAACAGCATGTCTGGAAGGTGGGAATTTAAGGAAAAATGTTTAAATGAGGATGGAGAAGGGACTTTGGACCAACATATACGTGTAATGAAATTTGTATATGATAAAGGAAGATTCTACAGAACACATTGGAAGGAGTTGTGAGGGCATTCAAGAGTGGAGAAACCATTAGAGAGGAAGCTAGAAGCAAAGAAAGAGCAAGATAGAAGATGGCTTGAGGTGGGTGTTAGTGGGAAAAATTACTTCAATTCATAAATAGACTAGACTAAGTTAGTTTATTTTTGCCTTATTTGGCCCTAATTTATTTTTCTTATTTATATTTTTTGTGATGCTTGGAATTGAACCCAGGGCTTAATACTAAATCCACACTCTACTTCTGAGCCATAGATCTGTCTTGTATCACTGTGGAGCTCTGGCTAGGCTAGAACTTGCTATGTAGGTAAGGCTGGCCTTGAACTCAGAGAGATACACTTGCCTCTGCCTCACTTAGTGTTGGAATTAAAGATATGCCTCCATGCTCAAACTCCTAGATCTCATTTTAATTGTACTTAGTTTCATTTCTTAACTATGTAGATTTTTTCTACTTTTCTTTAAAATTACATACTGTAAAAATAAGAAAGTATTCATCTGTTTCTTAAAAAATGAGGTTAATCAGATAAGTATAAAAGAAAAGAAGTCGGGCTGGCAAGATGGCTCAGCATGTAAGGGCACTGACTGTTCTTCCAAAGGTCCTGAGTTCAAATCCCAGCAACCACATGGTGGCTCACAACCACCCATAATGAGATCTGACACCCTCTTCTGGTGTGTCTGAAGTCAGCTACAGTGAATTTATGTATAATAATAAATAAATCTTTTAAAAAAAGAAAAGAAGTGTTCATCATTTTGGTATCTGTTCTTCCAGACTTTTTCTCATCTGAACAAATACATATGTATTTTATTTTTGGAGGTATACTCAGTAGATTGTGGTAACATCTAATAAACAACCTTTGTTAGACTAGGCAGATTGCTATCACCACTCTTATCTGTTATACCATATTTATTTAATAATCCGTTGTCAAATTTGTTTTTTAGAGTGTCTTGTTATGTAGCCCTGGCTTGCACGGAACATACTGCAATCCTCCTGCCTCTGCTTCTTGAGTGCTTGGATTATAGGTATGTTCCACATGCCCCATAAGTGTTAAGCTTTTGAATATTTTTTTGTGGACAGGGAAGATATGTCTATGTAGCCCAAGACAGGAGCTTGTCTGGAACTTGCTCTGTAACTCAGACTGACTTTGAATTCTCAGCAAGTTTTGTTTATTACCTTCTCTCCATTCCTCCAACCATCTCCATTCTTCCTTTTCTCTCACCTTCATCATTCCTAGGCTAGCCTAGAACTCTGGATTCAAGTGATTTTTCCTCTTTCAGCCTCCCTACAGTTGGAACTGCAGATGCATGCTGCTGTGTCAGATACTTTATAATGGTTTATTATATATAATGCTAGGAAGAAGAATTTTATCTGTACAACTTAGCATATTTATTCAATTATTTTCTTTGGGATGAATTTCTAGGCATTTTTGAAACTTTTGTTTTTCTTTTTTTTTCTATTTATTGGCTTTTCCTTAACTGTTTGCTTATGAAATCTTTTGTATTCCTAATTTTGAAACATGAATATATTTGATGAATTTAATATAAAGTCAGATAGGTTGGTATTATTTATAAGTTAACAGTTTACCACCACTGTTTAATAGATCTGTCTTTAGTAGAGTCTCTATCCTAGGTAGGAAGCCAAAAACATTAGCTTGGAAACTTTCATAGAAGGTTGCCTTCTCTTTAAGGGTTTATATACTTAGGACTTTGCACTAGTAGACCTAACATTATAAAAACTGTTACAGTTCTTAATAATACCTTCTCAATGTATGGTCATGATTAATACCATTTTCTTTAATTACTTTTTTCCAG	TCATAGAAGGTTGCCTTCTCTTTAAGGGTTTATATACTTAGGACTTTGCACTAGTAGACCTAACATTATAAAAACTGTTACAGTTCTTAATAATACCTTCTCAATGTATGGTCATGATTAATACCATTTTCTTTAATTACTTTTTTCCAG	GTGATTCATGGCAGGGGACGTGGAAGGATTCTGTTCCTCCATCCATGACACCAGTGTCTCTGCTGGGTTCAGAGCACTGTATGAGGAGGGATTGCTTCTCGATGTCACTCTGGTTATTGAAGACCATCAGTTCCAGGCCCATAAAGCTCTCTTGGCCACCCAGAGTGATTACTTCAGAATTATGTTCACAGCAGACATGAGGGAACGAGATCAGGACAAAATTCATTTGAAAGGTCTAACAGCTACTGGTTTCAGCCACGTTCTTCAGTTTATGTATTATGGAACTATAGAACTAAGTATGAACACTGTACATGAAATCCTTCAGGCAGCAATGTATGTTCAGCTTATAGAAGTGGTGAAATTCTGCTGCTCCTTTCTCTTAGCCAAAATCTGCTTAGAAAATTGTGCGGAAATTATGAGACTGTTAGATGATTTCGGTGTTAACATCGAGGGAGTCAGGGAGAAGCTGGATGCCTTCCTGCTAGACAACTTCGTGCCACTAATGTCCAGGCCTGACTTTTTGTCTTATCTGAGCTTCGAGAAGCTCATGTCTTATTTGGATAATGACCATCTGAGCAGGTTTCCAGAAATTGAGCTGTACGAGGCTGTGCAGTCTTGGCTGCGACATGATAGACGACGGTGGAGACACACAGATACCATCATTCAGAACATCAGGTTTTGTCTGATGACTCCATCCAGCGTCTTTGAGAAGGTTGGTACATTTGAAAGCGATAGACAGGACTCCTCAATTTAAAGTAGATGTCTATAGCTAAGATTCCCAGAGTTGGTCAGGAGTCAAGAAAGGAGTAGTTTATGAGAATATTTTCTGTATAAGATGCCGATTTTGTTATATCTTATGCATTTAGGGATTTTAAAAATACATTTTGTGGGTGAAGAATAAACCAGGTAGGTAGTAGAATAGTTCAACTTTTCAAGTACCCTTAAGGTTGGATTATGATGTGATACAACTATTACAGATTGCCTTTAGCTTTTCTTAATGTGAAATGGGCTAGATTATTTTTAAAAGTTAATTTAAGTAATCCATGCTAGAATTGGCATTGAGGATTTTTATAGTTCTGCATGGTGCATATACATTAAATGCATTTTCTTACTTAATTAAAATGCAGTAAGGTCACATACAATAGCTCTTGATGATAGTCTTCCATACTCTTGCCTATATCTGTCCCTCATTTAATGTGAATACTAAGGTTAACCATGAAAACAAGTTATATATCTAAAAACATTTTGACATTTCCAAACTAGTAGACCATAAATCTTCTATGTACACTCATAAAGCATTTCTGTGTACATTCTACCATATAAATCTTTTTAAAAAGATTCTTTAAAACAACCTTGGCCTTTTTGCATACAAGCATCTTCATTTCTATATCAGAGTCTCACTTGTGATCCATTCTTGCCCAAAGGAGAGAGCGCAGCTTCAGTAATTGCTTAACTTAATTGGTTTCTAATCACATTGGTTACCTCTGGGACTCTGTTTACCTCTTGCATTTTTCTTTCTTTCTAGACATCGTAAAAACTTGGTTGATGGATATCCTCCATGCTAAAGCACTCAGCTTTAGTTACCAGATCTTATGGGAAAAAAGTTTCATTATACCATTTTAAAAATAAACAAATTTGTGCCTTTAAATAATACTCAGCAGCCTGGCATGTTTTTTTTTCCTTCTGAAATACTATGAAGTGTCATTATCTTTAATAGAAAGCTCAATTTTATGTAATTTTATCTTTATTCTCAGAATTTATTAATATGACAAATAATTTAAAAATTTACTTATTTTTATTCAGTAGGACCCATCTCCACATCATCTATGTAAACCGTGTTTGCTGCTTAGGTTTTGATTTTTTTCTACCTTTACTATTTATTGTTTTGATTGCTCTCTTTCTCTGGGGATTCATGGTTTGTCTTTATACATTAAATCCAGATGCTTCCTCGCCACTAAAACATAGCACCTTGTCCCCCAGTTTCAATTTAGATAGAAGTAGAAAGTATTTGTAAAGTAGAAAATAAAACTTCTTTTCTTGTGGTACAATAAAATGGTTAGCGGATAGCAGTTAGTTTGTAATTTTGGAGCTGCTAATCTACATTTCAATTATCAGTTTTCAAGATAGGCAGTGGTATAGTGGCTAAAAGTCTGTTGGGTAGTTGTTTAACATTTGCACTTGCTGATTTCCTTTTGCACCCACAACATAGCGGTGGTTATCCCCACTCACTAGGCATTTGGTTTTATCATTATGAAAATGTTATTAAGGCTTTGTTCTGGAATTACTTTCTTAGGAAAAGTTAAGACCCCATTGAGGAGAAAATTTTTCATTTTTTGTAATTATAAAATCTTTTCCTTCTACTTGAATAAGCCTGCCTTAATAATGTGTGAGATTTAAATTTAACAAACCAATTTGTGGCTTTTTAAATGTTGAGACGCACTTCAGTTATGCAGATCAGAGGTCTTATTTTTAGAAATACAACTTTAGAAACTAAATTCATATGGAGAATTTGGTTGGCAAATAAATACTTCAGATAAAATGGTATATGCCTTTGATCCCAGCACTTAGGCAGAGGCCAGCCTGATCTACACAGCAAGTTCCTGAAACTGTGTATCTAAGGCTATGCAGAGAGACTCTGTCTCAAAAATTTTAGACATCATATATTTTATATTTCAAGCTTCTTAAATAGTGTGCATATATTTTTCTTGTATTCAAAATATTGCAGGTCTCAAACAAGGCCATTTTCTTTTCTTCAAATAAGGCTTTTGCTCTATCCCAGGCTTGGCTCTAACATGTTCTAGAGCCCAGTCTGGCCTCATACTCAGGGCATCTTCCTGCCTCAGTCTTATCAAGTATATATATATATATGCATGCCACATCTGGCAGGGAATGTTAAAATGGTCTTATTTTAGCTTTTACGTGTTTTTAAACTTTCTATTACAGACTTAGGTAAACACACAGAAAAGCTGAAAGAATAGAATGATGATTCCAAAACAAACACACCATGTAAGTTAATAGTTGTTAACATGTTTTCTAGATAGGTAGAGGTTGTATAGTTTTTATTAGGTGTTCTTTCTTCTCTCAGAACTGGTTCAAAGAATGTTGTAGTCATTGTGACTATCATCCCTAAAAGCTTAGTCTATCATTTCCCAAGATTAAGGATATCATCCTACATAACCAAAATAGTATTGTCATACCCAAGAGAATTAACAATTTCTTTAATATCATGTAACATCCAGGCCATTTTCTGTCATTTCAAAGGTGTCTTTTTTTTTTTTAGTTGCTTTTCATGAACTAAAATTTAATCAAGGTTTGTACAGTACATTTGATTGTCTTTGTTTTAATTTTGAATTGTTTCTCCTTTTTCTTGTTTGTTATAAGGATGTTCAAAAATGAAAAGTTGAATGAATAGTGTAATGAGTACCTGTATAGTGTACAGCTGTTGCCTAGATTAAAAGACTGTTACTGTTACATTTGCCATATGTAACAAAAGTTTCTAGCTTTTGAAAATAACTTGTAAACACAAATACCTCTTAAATACTTACTGTATTTCT	GACCCCCGAGGTGCGTAGCCGCCCCTGGCC,CATCAGAGAGGTAGTGAGGACTATATGAGG	GAGGTGCGT,GAGGTAGTG	CTTTTTTTTTTTCCTTTGTAGTGTCCAGGT	CTTTTTTTTTTTCCTTTGTAGTG	GTGTTCATTTGTAAGTTGGTTATTTGATGC	TTTGTAAGT	CTTTAATTACTTTTTTCCAGGTGATTCATG	CTTTAATTACTTTTTTCCAGGTG
23225	ENSMUSG00000035297.15	Cops4	chr5	+	100689402	100689518	100685163	100685334	100695169	100695646	23225	258	279	273	11	13	3	304	319	122	0	7	1	240	124	0.000823452	0.0319599	0.924	0.917	0.979	1	0.959	0.984	-0.041	100689152	100689768	chr5:100689152-100689768:+	scr_skipped	affected	no	chr5:100689402-100689518	unstim	neither	100689402,100689518,chr5,+,ENSMUSG00000035297.15	NA	yes	117	171	85	1.46154	0.726496	4067	2186	34.7607	18.6838	0.393162	0.42808	0.479532	0.429552	0.388235	1.21968	1.08881	1.09256	0.987468	-5.58789	-6.74721	150	150	0.433333	0.266667	0.3	0.3	5.46	-0.45	7.64	9.68	-10.13	2.18	21	TAATGAGTT	-1.15068	0.6875	2	15	25	0.4077	2	24	TAATGAGTT,ATTTAATGA,AAATAAAGG	-1.15068	0.631579	5	15	25	0.32949	74	CTCTCACTC	2.16996	0.623188	1	13	19	1.7232	4	74	CTCTCACTC,TCCTGAGAT,GGCTAAGCC	1.13465	0.623188	3	19	29	0.859348	ENSMUST00000045993.15:ENSMUST00000123492.8:ENSMUST00000123559.2	15538	8	6	0.75	3	4	8	7	3	0	0	0	0	3	1	0	0	yes	100691704,100691789,chr5,+,ENSMUSG00000035297.15	1	GACAGCAGCGCTCTCGGATGCTGGCTACTCTTTTTAAGGATGAAAGGTGCCAGCAACTAGCTGCATATGGGATCCTAGAGAAGATGTACCTAGACAGAATCATCAGAGGGAACCAGCTTCAAGAATTTGCTGCTATGCTGATGCCACACCAAAAAGCAACGACAGCTGATG	GTAATGATCATGTCTGACGTGTGTGTGACAGGGGTATCTAGGTATAGATTAGTAGAAAATATGTTACATTAGTATTTTCAAGTAATACTTCTGATTAATAAAAAGAGGACTATTGACCAATAATGAGTATTAAACACTGACATAGGTTTGTGGTATAATCTGAAATAATCCCTATTGGAAAGCAGTTTATGAAATACAGCATTTTTTTCTTCTTTTTTTAAAAAAAAATCTTATTTGTTTTTTGAAACTTGTGAAAACTGAAAAATTATAGCTTGTACCTATGACACCTGAATTTTAAAAAGCTTAAGCCATTGGTAAATAAAACTAAATAACAGATTATATTAGAGCATAATTATTCATCCCTAATTAAGAGTAAAATTTAGCTCAGTAGCTTGCCCAAGGACCCTTGGGGTAAAATGGTCCAAATAGGAATAGGTTTCCTTTCATATTTTTTGGTTAAATGATGTGATTGCTTAAATCAGAATGTCTTTGCCAGGAAAATGTCCTTTTAATATTTTCTAATTCATAATAGTGACTATTTTATGTATTTTTGTCTAAGATGTTTTAAAGTCCCTTGCTAACATGACCATGATACTAAACATAGAGGTGTGGACACACTGAACCATGCATGGAGCAGCATCAGCATGCAAGCCAACTAGGCTTGCTGCCCAGGTCACTGTCACTCTGTACCAGAGAGCAATTAGTTGTGAGGACTCATTTGTACTGGGCTGGCTGAAAGGTCTTAACTTTAAGGATTTTTATTTATGTGCATAAGTGTGTGTCAGTGTGAATATGTGCTGAGTGTGTGGAGGTGTCCTGCAAGGCCAGAAGACATCAGCCAGTGCTGTGTGCTGTGTGCTGTGTGCTGTGTGCTGTGTGCTGTGAGCTGTGAGCTGTGAGCTGTGAGCTGTGAGCTGGGTGCTGTGAGCTTGTGTGCTGTGTGCTGTGTGCTGTGAGCTGTGAGCTGGGTGCTGTGAGCTTGTGTGCTGTGTGCTGTGAGCTGTGAGCTGTGTGCTGTGAGCTGTGAGCTGTGAGCTGTGAGCTGGGTGCTGTGAGCTTGTGTGCTGTGTGCTGTGTGCTGTGAGCTGTGAGCTGGGTGCTGTGAGCTTGTGTGCTGTGAGCTGGGTGCTGTGAGCTTGTGTGCTGTGTGCTGTGTGCTGTGAGCTGTGAGCTGGGTGCTGTGAGCTTGTGTGCTGTGTGCTGTGAGCTGTGAGCTGTGTGCTGTGAGCTGTGAGCTGTGAGCTGTGAGCTGGGTGCTGTGAGCTTGTGTGCTGTGTGCTGTGAGCTGTGAGCTGTGAGCTGGGTGCTGTGAGCTTGTGTGCTGTGAGCTGGGTGCTGTGAGCTTGTGTGATGTGAGCTGTGAGCTGGGTGCTGTGAGCTGGGTGCTGTGAGCTTGTGTGCTGTGAGCTGGGTGTTGTGAGCTTGTGTGCTGTGAGCTGTGAGCTGGGTGCTCTGAGCTGTGAGCTGTGCTGAGGCCCCAGTGTGCCTGCTCGGAACCAAACTCAGGTCCTCTGCAAGAGCAGCCCTCGAGTGGAATGTGCTGAGTTGTGTCTCTAGGCCAAGGTTTTCTTTTTCATAGACTTTTCTTAAGCACCTCAGGAAAATTTTCTCTGTGGTTGTAGGATTACTAATGGTTCTTCTGAGCAGTTAGTTTTTGTCCTAGTTAAACATAGTGTGAATTGATAAATTGATTCTCTTATTTTTCTTGACTTCTAGAAAAATTAAATTTGTAACCCAACTCTGAGTAGTATGTATGGGCTTTAGTTGAAGCTAATCCTCCTGCTTTGTTTTGTTTTAACTTGAGAATTTTAATTCTCTGTATAGTCTAAGCAGCCATGACTTTAAAAAAAAAAAAAAAAAAAAAAAAAAAAGTCTGATGTACAAATTAATTAAAAGCTAGGTTGAAAGTTGATCTTTCAGATTGACTTTGAGCTTCTAGTCATGGGAAGAAAGTAGAAAACTGCCCCATGGGTTCTTGAAGAGAAGGACGCAGGTCTGTGTGGGGCGAAAGGCTGCTTGTCTGCTGCCCTCATCTGACCCAGCCCTGAGCTGCAATCTGTTCTTTTGTTAGATCACAATCTCATTTTTAAAAAAATAATTTAATGTATGTGAGTACACTGTCACTGCCTTCAGACACACCAGAAGAGGGCATCAGATCCTATTTCAGATGGTTGTGAGCCACCATGTGGTTGATGGGAATTGAACTCAAGACCTCTGGAAGAACAGTAATTGCCCTTTACCGCTGAGCTATCTCTCTAGCCTCCTGACTTAGCAATTTTAAGACATGGTGTCTGGTTTATTTTTAAATTTAAAGTATGTTCATTGGTTTTCATTCTGTCTCCAGTCATGTAGCATTACTGCCGATACATCTCTTGCCCTATAGATTTGCCTGTTGTGGACATTTCACGTTAATGGAATCATGATGCTGTTGTTATGGCCTGTCACAATTGGCTTCTCTCACTTAGTGCCATAGCTCATCCGTGTGATTAATACTCATTGCCAAATAACATTCTAGTATGTGGATGCACGTTCATGGACAGGAAAATTGTTCCCACGTGGGGGCTGTTGATATTGCTGCTGTAAGGCTTTGTGTTGAAGTTGTTACATTGTGTGTCACTGTGTGCATGTGTACAGTCTTTCCCTTTCCCACATCTGCCCCTTCTTCCTTTTCTTTTGTGCTTGAGGTTGGTTTTGTGGCCTCTAATGCAGACATTCTACTATTGGACCAGTCTACATCCCCATCCTTGACTAAATCATTTTTTATCTTCCTTTCTTCTTCTGTCTTCTTTCTTCCTTCCTTCCTTCCTTCCTTCCTTCCTTCCTTCCTTCCTTCCTTCCTTCCTTCCTTCCTTCCTTCCTTCCTTCCTTCCTTCCTTTCCTCCTCCTCTTCCTCCTTCTTCTTCCTTCTCCTTTCTCCTCCTCCTCCTTCTTCCTTCTCCTTTCTCCTCCTCCTCCTTCTTCCTCTTCCTCCTCCTTCTTCCTCCTCTTTTTTCCTCCTCTTCCTCTTCCTCCTCCTCCTCCTCCTCCTTCTTCTTTCTTCTTCTTCATTGTGGAGGAGTGGTGAGCAGTTATAAGAAAGGGTTTTGTAGAATACTTCCTTGAAGGTCTCTAAACATCCCTGTTACAGCAACTGCTCTGTAGTTGTATGTTAAACACAGTCATCACAAAAAAACCTAGGAGAGGCCAGCAGTTCAGGCTTTGTAAGGGGCTAGATTCCCTAATTTACAGGAGGATTCTGTTTCTGAACTCCTGAGAAAGGGTAGCTGACCCTACCTCTGGGATATGCCCCCATGTTTGCCTCACAGTAAGGTGACCAAAAGAATGAGCTAAGGGGCTCATGAGTAAGTGTGTACTGCTCTAGTGCAGAGGACTCAATCCCTCTGTCCCTTAGCAGTTGCTCACCAGCATCATTGTGTGCGTTACCTCCTTGACATAACCTCACAGAAGCAGCTAAAGTCTGGATGGATCGTGGCTTACAGTGTGAGAATATAGAGCACCATGGTGTGCACAGCATGAGGACAGGTGTGTGGGGTGGCAGGACACACGGCAGTGGAGGCGCTCCCTGGCTTTCTCCTTTTCAGTCTAGGACCTCAGCCCAGGGAATGGCGTGCCACATTCAGGGTAGCCCTTCGCTCTTAAATTAAGCCTGTCTGGGAACACCCTCACAGACACACCCAGAGGTGTTTCCATGGTGATTGACTATTGGAGATTACCTATCGCATTAGTTTTCTAAATACTGTATTTTATTTCATTGTATATAAACTATAATTGTAAATATACTCTGATATATTAGTGCTTGCCTTTAACCTTAGCACTTGGAAGGCAGAGGCAAGCAGATCTTAGTTTAAAGCTATCCTGGTCTACAGAGTGAGTTCCAGGACAGCCAGGGCTACACAGAGAAACCCTGTCTGGAATAACAGTAATAGTATCAAATGTAAGTTTTAGTGACATGTTGATTAGAAGTATAAAACTGATTACTACATGGCTAGAAATAAAAATAAAGGTATATCTTTTAAAAGTATAAAACTAGTTTCAAACATTTAATGAGTTTATTTATGTTTATTTAA	CAGTAATAGTATCAAATGTAAGTTTTAGTGACATGTTGATTAGAAGTATAAAACTGATTACTACATGGCTAGAAATAAAAATAAAGGTATATCTTTTAAAAGTATAAAACTAGTTTCAAACATTTAATGAGTTTATTTATGTTTATTTAA	GGTTCCAGCATCTTGGACAGAGCTGTTATTGAGCATAATTTGTTGTCAGCAAGCAAATTATATAACAATATCACCTTTGAAGAACTTGGAGCTCTTTTAGAGATCCCTGCAGCTAAG	GTATTTTTCTTAATTCACTACTTTATATCAGGGAAATTGAAACCCCAGACTATTAAAGTAATGGAGAGATACCTACGAGATAATGTTCGTGAGCACAACAAAAGCTACATGTTTCTAAGCCTCAGGGGAAACGGGAGGAGACTGGTGAAATGCTGTTGTCATGAAACTTAGTGGCTTTAGCTTTTTAACTTTCTAATGACAGTTACTTAGAATGGAAATCTTCTAGAAGTACCAAGTTATACCTTTTGCATAAGGATGTCTTTGTGTAGTGTCTTAAAGACACTGATAACAAAGTTCTTGGAATATTAGATGGTGATTGCTGCTGTCCTTGTTCCTCTACCCTCAATGGACTCAAAGGTTTAGTGCTCATCTCTGACCCCAAGCTGTCCTGCTCTACTTTCCTTCCCAGTGGGGTTTCACCTAAAGGGTAGTTAACCTTCTAGGGAATCTTAGTGCGGTTTTTGGATTTGGTTGGTCATACACAAATTACAGCACAATACCAATTGTATTGATACTGTATCACTTCTGAAACATCTTAATTTCAGATAATATTGAGAGTAAGCAATCAATCTTTCACCTTAATTAAAGTCATGTAGTTTATCTGATTATGAAGTTTTTTTGTTTTTCGAGACAGGGTTTCTCTGTATAGCCCTGGCTGTCCTGGAACTCACTCTGTAAGTGTGAGTGCATACGTTGTTAGTAATAGATTATAATCAGTCAGTAGGAGTGGTGGTGTATTGATTGTAAAGATGTCAGGGGCTGGAGAGACAGCTCAGCAGTTAAGAACACTGACTGTTCTTCCAGAGATCCTGAGTTCAATTCCCAGCAACCACATAGTGGCTCACAGCCATCTATAAATGGGATCCAATGCCATCTTCTGGTGTGTCTGAACACAGTGACAGTGTACCTACATACATGAAATAAATAAATAAATCTTTAAAAAAATTGGCTTTTTTTCACAGAGGACCTGGCTTTGATTCCTGGCACCCAAACAGTGACTCACGATCATCTGTAACTCCAGTGTCAGGAGATCAAATGCCCTCTCCTGGCCTCCACCAAAAGAAAAGAGCAAAAAGAAAAACAAATTTTTGTTTTTCCCCAGAATCCTAAGGCAATTTGTTATTATTTTAAGATTTTTCTTTCAAATCTTTTTTAAGATTTTGATTATTTCTTTCTGTATGGATTTTAAAAACTTTATTATTTTTATATATGTGTGTATATTCATGTGAGTATATATCTGTGTGTGCTTATGTGTGCCCAATAAAGCCAGAAGAGGGCTTCAGGTCTTCTAGGACTAGAATTACAGTCATTTGTGAGCCACAAGTGAGGGTGCTGGGAGCTGGGCTGGGAGCCTCTGCAGGAGAAGTGCACACTCTGGACCATTGAGCTGCTTCTAGTCCCGTGTGTTGGCTGCTTTGCCTGCCTTTGTGTCTCTGCATCACATGTGGGCCTGGTGCCTGTAGATGTCAGCAGAGGGTGTTGGAGCCCCTGAGACCGGAGTTATGGACAGTGGTGAGCTGCTGTGTGGGACTCGAACCCCAGTGCTATTGACCACTAAGCTCATTGTGGCACATTGCAGGGAAGCAGTGGGCAGTGGCAGGAGCAGAACTTTGTGTCTGCCTGCAGTTTTAACCAACCTCCCTTCCTCCCTCCCTCCCTCCCTCCCTCCCTCCCTTTCTCTCTCTCTTTAAGATTTGGGTCCTAGTGAACTTTTGAGGCTGTCTTTGTAGCTCAGTTGGCGAGTGTCTGCTTAGCCATACACAGGCTCTGGAGTAAATCCCCAGGGCCACAGAGACTGCACGCATGCTACCCTCCTGTAATCCTGGCGCGTGGGGAGAGAGGCAGGCAGGGGGCTCAGAAGGTCAGGATCATCCTCAGCTACATAGGGGTCAGCCAGGGACAAGGAGACTCTTCATCAAAAAATAAAATGAAATAAAATACAATTTTAAGCAGAGGGGAAAATGGTTAAAAAAAAAAAAAAAGAAAGGCTGGATTCTTGTCTAGCCAGTCTGGCATGTCTGTATTCCTAGCACTTGAAGGAGATTACAAGACACGTCCCTCAACAAGTGACAGGCAAGCACAGTAGCAACAGGGGCTAAGCCAAAGGCTCTCACTCAGTTCTCCGTGAACGGCTGCTAAATGTGATCTCTCAGGTCCTGAGATTGTTTTGCTTTTGTTTCTAATAG	AAGGAGATTACAAGACACGTCCCTCAACAAGTGACAGGCAAGCACAGTAGCAACAGGGGCTAAGCCAAAGGCTCTCACTCAGTTCTCCGTGAACGGCTGCTAAATGTGATCTCTCAGGTCCTGAGATTGTTTTGCTTTTGTTTCTAATAG	GCAGAAAAGATAGCATCTCAGATGATAACGGAAGGACGCATGAATGGGTTTATTGACCAGATCGATGGAATAGTTCATTTTGAAA	ACAGCTGATGGTAATGATCATGTCTGACGT	ATGGTAATG	GTTTATTTATGTTTATTTAAGGTTCCAGCA	GTTTATTTATGTTTATTTAAGGT	TGCAGCTAAGGTATTTTTCTTAATTCACTA	AAGGTATTT	TTTTTTGTTTTTCGAGACAGGGTTTCTCTG,TTTGCTTTTGTTTCTAATAGGCAGAAAAGA	TTTTTTGTTTTTCGAGACAGGGT,TTTGCTTTTGTTTCTAATAGGCA
5001	ENSMUSG00000036893.18	Ehmt1	chr2	-	24774157	24774714	24767466	24767638	24777014	24777078	5001	525	514	724	2	0	2	837	634	442	7	8	3	681	124	0.000825749	0.0319919	0.98	1	0.985	0.956	0.935	0.964	0.037	24773907	24774964	chr2:24773907-24774964:-	scr_included	affected	no	chr2:24774157-24774714	unstim	neither	24774157,24774714,chr2,-,ENSMUSG00000036893.18	NA	yes	558	67	172	0.120072	0.308244	2300	6518	4.12186	11.681	0.523297	0.397391	0.522388	0.414084	0.482558	0.998262	0.759398	0.791298	0.922149	-6.9809	-6.01282	150	150	0.466667	0.4	0.366667	0.4	9.06	10.83	-13.29	7.62	3.21	-22.35	22	CTGTGACGC	1.82762	0.882353	1	17	35	1.70526	3	57	CTGTGACGC,TGTTGATCT,TGGTGATAG	0.861271	0.596154	1	10	16	1.18699	46	CATTCACCA	1.35308	0.707317	1	14	21	1.44078	6	46	CATTCACCA,GATTGATTT,TAATTACTT	-0.216418	0.707317	1	13	21	0.825831	ENSMUST00000046227.12:ENSMUST00000091348.11:ENSMUST00000102938.10:ENSMUST00000114418.10:ENSMUST00000114432.9:ENSMUST00000139000.4:ENSMUST00000147147.8:ENSMUST00000150379.2:ENSMUST00000152161.8:ENSMUST00000198923.5:ENSMUST00000200655.5	100908	26	3	0.115385	1	1	2	18	11	1	0.0909091	0	0	10	0.909091	1	0.0909091	no	NA	0	CAGGCAGTTCTGGCCAAGCAAGAGACCAAGCAGGATTGCTGCATGAAAACTGAGCTGCTAAGGGAAGGTAAAG	GTGAGGTGCGGGGCCGGCTGTCGGCGCTGGGCTGCAGGCCACGGCTGTGATTGCAACAGCCGCGGCGAGGGGACAGGAACCCAAGCGAACCACGAGCTGGGTGGGGCCGCGCGCCCCCGCTGCATCGGGCCCGGCTGCGCGGAGGCCCCAGCGTCCGGCCCGTGCTCCGCCGGAGCGCTTTGTGCACGGCGGGCCCGAGCAGCAGCGGCGGCGGCGGCGGTGGTGGCGGCGGCAGTGCGGTGGCGGACGGTAGGAGGCCGCGGCTCCGCATCCCGAAGCCCGGAGCTTGACCGCGGCCGGGTCGGAGCGGGGGTGGCGGAGACAAAAGGCAAAGTGGACCGGGCCAACTTGTGCGCGCCGGAGGTGAGGCGGGCCTGCGCCTGCTGCCCCGCTCCGTGACCTTTCACTCGCCGCGAGAGCGTGGCACCATCTTTAAGGAAAAGTTGGCCGGTCCCGCGCGCCTCCCGCGCACAAAGCCGCTGCAGCAGGGTGACCACGGGCAGCACGCTCGACAGAGGAATGTCTGCGGACCCAAGTTTATTTCTTCACCAATGGCACTAAAGCGGCGGGAGACGGCGAATTAGCGGTCTTTTGTTCGCGTGGTGGCTTTCCCTCTGCTCTTTCTGCGGGATAGTTTGCTTCCTGGTTTTTGCGGCGTAGACGTTATGGCCGGGAGAGAGGGACCGCTGTCTTCCCGGAGCTGGGAAGGGCCGGCAGGAGTCCGGGGTCCTCAGAACGCACTAGAGTTGTGTTCGTAGGGTCGAAGTACGGGGCCGATTTGGAAGAAAGTATAACCTAACGTTTTTCTCCAAAATTTGCAGAGGGAATACTTAGCTTTTGGGATTTCCAGACCTCAGAAAGTGAAGGTGTATTGAGAAGCTAGCACATACGGTGCATTGGCTTAGCAGTACATTTTACCTCATAGTGTATGGTCCTTGTGTTTCTTTCTTCATTCTCGCCTTTTTGAGGGGTATTCGTATAAGTGAATGGCTAGTTTTCAGATCTAATGGAAGGAGGATTTGTTGAGTACTTGGAACGTTCAAGAACTGACTTTGGCACCAAGAACACAAATGTATATGAGATAATCTAAGTCATTTCCAGGAGTGTAAGGAAGGAGATACATAGTGAATCTCAATCATTTATCGAGCATTTATGTTTCTGGTGTTGTTTAAACCCCTCTGAGGGGTTATCCCATCCAGGTTGTATAATGTCTCGTGCAGCAAGTATTGTTATTTCCTATTTAGGAGATGAAGACAATAAGACTTTGCAGGGGTTAAGTAACTTTGCTTGATCAGTTGTAGGCCTGGCTATTTTTCTTTTTAAAGACTTATGTATACGAGTGCTCTATTTGCATGTATGCCTGCATGACAGAAGAGGACATTCAGTCCCATTAAAATGATTGTGAGCCAATGCGTGGTTGCTGGGAATTGAACTGAGGACCTTTGGAAGAGTAGCCAGAGTAGCTCTCTTAACTGCTGAACTGTCTCCCCAGCCCCCAGCTTTGCCATTTTTCAGTGCTAGACACATAGTTGGTGTTTATTCTGATTGAAGAAGCTGAGTGTGGTAGTGCCTGCTTGTTATCCTAGCACTTTGGAGGCCGAGGCAGGAGGATTGCATGTTCAAAGCTAGCCTGGTTGTAGCTTATTTCAAACCTGCTCCTCTCACTCTCAGAAAAGGGTGGGTGTCAGTGGTCTCCAGTTTCTTTGATTTTACAGGCAAATTACATAGATTGTGTGTGGGGTGAGCTTGTGCCTGGTCCCAGCCCCACTGTAGGCATTTTGTGCATACTGTAGCCTGTAAACATGACAGTAGTCTTACCAAGTAGGTTCTCTGGTATCCCTTTGCAGGCAAGGCAAAAGGCACATAGCCCCAGGATTACAAAGGGTTTGATGCATTAGAAGACACAGGCTGTTTCTACAAAGCCCATGCTTACAAAACCATGACTTATACCTGTGTGGAGTTGTGATTTTAAGTGTTATCCTTGAAGTACATGACAGGTGTACTTATAAGTACACAGCTCTTATACAGTACTGTGGAATTGGATCAGCATGGCTTCATCCTCATTGATTCTTGAAATATTTACTGGTTAGGGTTCACAAATTGTGGAATGATTTAACCCAGGAGAGGTGACACTTGAAACTTACCTAAATCCCCATCTTCCCTCTACCCCAACCCCCAATACCTTTTCACACTAAGAACTACTTAGGTAGTGGAGAGGTTTATTCATGTGTCTCCTATTCTCTAGTTTGCAGGTTGGTGTGGGCTCCTCCACTTCTTGGGTTTAAATGTATGTCCCAGTCACAGGATCAGACTGTGTCTGATACATAGGGCTTTCTTTTTCTTTTTTTTTTTTTTTAAAGATTTATTTATTTATTATATGTAAGTACACTGTAGCTGTCTTCAGACACTCCAGAAGAGGGAGTCAGATCTCCTTATGGATGGTTGTGAGCCACCATGTGGTTTCTGGGATTTGAACTCAGGACCTTCAGAAGAGCAGGGTGCTCTTACTGGCTGAGCCATCTCTCCAGCCCCACATAGGGCTTTTGTCTCAGCAAAAATGTTATCATATAGCAGGAGGGCCTTCCAAAACAAAATCTGTACTTAATAGGGTGGCTAATATGTATCTTTTTATTAAGATTTTTAAAATTACTTAATTTTTTGTGCACGAATTTTTTGCCTTTATGTATAACGTTATGTGTATGAATGTTTTACATTTTGTATTTCCGGGTCAGGTGTCAATGGAGGCAGTGAAACCGTGGAACTGGAGTTAGGGTGGTTATGAACCATCAAGTAGGTGCTGGGAGTTAAACCCCAGGCACTATTCTGAAACAGCAACAAGTCTCTAACTTTTGAGTTATCTCTCCCAGTCCCAATTTGCTTTTGTTGTTGTTGTGTGTGGTTTTTTTTTTTTTTGAGATAGGGTCTCTTCACGTGTCCCAGGTTGACCTCTGACTTGCTGTGTCCCTAATGCTGGCCTTGAACTCCTGATCTTCCTGGGGTCACTGGTGTGGTATATTACCATGCCTGGTGTTGTTTCTCTTTAATATTACATTTTAATTAGGTATGGAAGTGCATAATAATGATTTTATCACATGGAAGCTGAAGCAGGAAGATCATAACATGGGTTAGCCTGGGGTACAGTATTAGAATTTGGGGCTGGACAGATGACTTAACAGTTAAGAGCACTAATTGCTCTTCCAGAGGTCCTGAGTTCAATTCCTAGCAACTACGTGGTGGCTTACAATCATCTGTAATGGGATCTGATACTCTTTTCTGGTGTGTATCTGAAGATAGCTACAGTGTACTCTATATAAATAAAATAGATAAATCTTTTATTTATTTATTTAATTGTTTTGTTTTGTTGTTTTCTTTTTTGGAGACAGGGTTTCTCAGCGTAAGTAGCCCTGGCTGTCCTGGAACTCACTCTGTAGACTAGGCTGGCCTCGAACTCAGAAATCCACTTGCCTCTGCCTCCCAAGTGCTAGGATTAAAGGTGTGAGCCACCACCACCTGGCTAAATAAATCTTTAAAAAAAAAGAAAAAAGAAAAAATTTAGAATTTGTCTCAAAGAGTAAAAACATCCAGGTGTGGTGGAGCATTCTTTTAGTCCTGGCACTCAGGAGGAAGAGGCAGGCAGACTTGTAAATTCAAGGCCAGCCTGGTCTATAGAGGAGTTCTAGGACAGCCAGAACTACACAGAGAAAAACTATCCTGAAAAACAAAAGAAACCAACCACCACCAAAAACCAAGCACCAATCCCCAAAACAAAATCTTTTTGCTTTTAGAATATGTATACATATAATTAAAAAAGTCGCCGGGCGTGGTGGCACACGCCTTTAATCCCAGCACTAGGGAGGTAGAGGCAGGCAGATTTCTGAGTTCGAGGCCAGCCTGGTCTACAAAGTGAGTTCCAGACAAGCCAGGGCTATACAGAGAAACCCCCCAGAAAAAAGTCAGTGCTAAGAGCTGTTTTTAAAAAATATTTATTTATTTATTTATTTATTTATTTATTTATATGCAAGTACACTGTAGCTATCTTCAGATGCATCAGAAGAGGGTGTCAGGTCTCATTACAGATGGTTGTGAGCCACCATGTGGTTTCTGGGATTTGAACTCAGGACCTTAGGAAGAGCAGTCAGTGTTCTTAACCACTGAGCCATCTCTCCAGCCCCCAAGAGCCATTTTTGAAAGCTCTTTAGTCTTCTACAGCAATTTTATGTTTCTGAATATATGCCTTTACTTACCAGCTGTAGGGATTATGTGTGTACGTCCAGTAATAGAAACTGAGCAATTTAACTCTTTTACACTCTGTGTTCACCTGCTAGCTAGAATGGACATTTTCTCTTTCTTTTTTCTTTTTTTTTTTTAAAAAAGATTTATTTCTTATTTTATGTAAGTACACTGTAGCTGTCTTGAGATGCATCAGAAGAGGGCATCAGATCTCATTATGGGTTGTGAACCACCATGTGGTTGCTGGGATTTGAACTCATGACCTTCAGAAGAGCAGTCAATGCTCTTACCCGCTGAGCCGTCTTGCCGGTCCTTGAATGAACATTTTCTTGGCCTGGTATGCAGCATTGTCTTTGGAATTTGGCCTACTGTTCTTGCTCTCTCATACTCTATTCCTTCTGGATGAAATATTTTCTAGTAGCTGCTTACATAGACAGTTGGACTGAGGCTGTAGTTCATTGCTAGGGTGCTGGTTTAGATGCATGCCTGTGATCTCAGCAGGGAGATTAGGTCATCCTCAGCAATGTCAAAAGTTTACAGCATTTGAGGTGGGACTCTGTCTCAAAACAAGCAAACAAACAACTCAAAAAAACTAAAAATAGGCCCCAATGGCATCAAACCTTTTGGAATGTCTAAAAATATAGATATACTTAGTGTACACTATCATACTTGAAGAAAAAGTTTGGTTAAATATGAAATACCTGCCTGGAAGTCATTTTGAGGGGATGTGCTTTTGTGTGTTTGTGCATGTGTGTGTTGTGTTTAACTGTATGTTCAGGACTTGAGAACAGTTTGGTTCCAAGGCTTTTGTCTCAAGGAAATGTCCCAAATGCTTAGCAAGAACTCTACCTACTGCTGAGCTGCATCCTGGCCTTCTGAAAGTTATGACTCTATTGTTGTAGTTTGACACCCCTTACCCCTACTCTAGAGAGAGCAAACCTAGGGTTACAGGCTCTCCTGATGCAGGCATTTCCTCTGCCACTCAACTCTAGACCCAGACTCCATTTAATTTTTAAGTCATTACTATTATTTTTTCCCTTGATGCAGGGTTTTTCTGCTTATCACTGGCTGTCCTGGAACTTTGTAGACCAGGCTGGCCTCGAACTCAGAAATCCGCCTGCCTCTGCCTCCCGAGTACTGGGATTAAAGGTGTGCGCCACCACCGCTCAGCTAATGCCTGGCTTTTTAATTTTTAATTTTGTTTATTTTTTTATCATCATTATTTTTGAGCCAGCATAGCATAGACTGTCCTTGAATTCATTTTATAGTTGAACTCAGTTTCCATGTGCTGGAATTGAATCCAATTTTATTTACTGAAAACAAGTCTTGCATGTTTTTGTTTTTTTGAGATAGGGTCTCTATAGCCCTAGACTGTGTAGACTGGGCTGACCGTGAACTCTTAGATCCACTTGAGGCATGGGCCAACACACCTGGTTTGTTCTGTAACTTAAAAAGATTTACTTGGGGGCTGGTGAGATGGCTCAGTGGGTAAGAGCACCCGACTGCTCTTCCGAAGGTCCAGAGTTCAAATCCCAGCAACCACATGGTGGCTCACAACCATCTGTAATGAGATCTGACTCCCTCTTCTGGAATGTCTGAAGACAGCTACAGTGTACTTACATATAATAAATAAATAAATCTTTAAAAAAAAAAAAAAAAAAAAAAAAAAAAAAAGATTTACTTGTGTGTATATTTGTGTGTAGGTGTACTCACCTGACTCTGCCTCCTGAGTACTGGGGTTAAAGGCATGCACCACCACTGCCTGTGTAATATTTTGATTTGTTTTAACACAGATATACTTTACCCTTTAAAACATAACAGTGTGTAAAAGCTTATGTGTATGGCTTTTAAGCTTATTATAATTTATTTTTTATCTTTACTAATAATGCTATAATGAGTGTCCTTAAATTTTTTTTTTTTTACAGGCTGGAGAGATGGCTAGGCAGTTAAGAGCACTGACTGCTCTTCCAGAGGACCTGGGTTTAATTCCCACCACTACATGACAGCTCACAACTGTTTATAACTCCAAGATCTGACAACCTCACACAGACATACATGTAGGCTAAAACACCAATGCACAGAAAATAAAAATAAATTAAAAAGAAAAGGTTGAGTAGAGGTGGCGCATGCCTTTAATCTCAGTACTTGGGAAGCAGAGGCAGGCGGATTTCTGAGTTCGAGGCCAGCCTGGTCTACAGTGAGTTCCAGGACAGCCAGGGCTACACAGAGAAACCCTGTCTCGAAAAACCAAAAAAAGAAAAAAAAAAAGAAAAAAAAAAACCCCAAAATAAATAATTAAATAAAGAAGAACTTTTTCAAATTTATTTATGTGTGAGAGTGTGACTGGATGGTTTGTGATAGGAGTGCTTAGTGGCTTAACTGTCCAGCAGAGATGATGTCCTTCAGCTCTAACATTGTAGAGCATCTGTGGATACTTCCATTGTTGGAGTGTCATTGCCAGAGTGGAAGCTAGCACCCTGATCTACTTCTGCCTCTGCATATTATAGCAATTTGTTTTACTCTGCTTGTAAGTCATATTTTGAGGATTTTGGGGAAGTGATGGTGTTGGGGTGGTTTGACTATAGCTCCCCACCCAGCCTACAAGTTGCTATTTAGATCAAGCTACTCTTAAATTTGTAGTACTTAACATTTGTTTCTGCCTTCTGAATGCATATACCACTGCATGCACCTGACTTTTTATTGTATTACATTTTTTGTGAGACAGGGTTTTGCTAAAATTCTTTTCTAGGAGTAAAAGGGGCCCTGCAGGTATCCAGGTAGGGAAGCAAACTGAAAATAGGTGAGATTGACTTCATCAACCTGGATCTGACTTGGGGAGTCTAATGCCAGGCGGTTTATTGCCAACTTGTTTAAAACACAATAGAACAATCATTCCCTTTCCAGGTGCATAATAAAGCCTGAGGTGTGACTACTTAGAAACTCCTTTACAAAGTCCACGGGACCCAGAGGATGGGTTCTGTAGCTAAAGGGTGTAGATAGAGTCCAGTGGTCTCTGACTGGGATAGGATAGAGATCCGCAGGCTATAAAGTACAAGTGATATCTTCCCCCAGGGATGGGTCTATTAGTGCAGCTAAAGAGAAAGGCCTAGGGAGGCCTGGGCGAGGTCTGCCTATACAGACAGCAAAAAGACCCTAGGTCCTTAACAATGTCTACTCCCAGCCTTTTAGCAGGAAAACAGTTTTGTGGATTTTTAATTTTTTTTTTTTTTAAATCTTAAGGGGCTGGAGAGATGGCTCAGTGGTTAAGAGCACTGACTGCTCTTCCTAAGGTCCTGAGTTCAAATCCCAGAAACCATATGATGGCTCACAACCATCTGTAACAAGATCTGACGCCCTCTTCTGGAGTGTCTGAAGAAAGCTACAGTGTACTTACATATAATAAATAAATTTTAAAAAAATCTTAAAATTTTTTTAAATTTAAAAAATTAAAAATTTTTTTGAGGAGCAGTCTCTGTGTTAGCATTCCTGGTTCCCTAATGCTCTTTGGGTACAAAGTACTCAGGAGGATACATGAACAATATTCAAATTTCCAAAGGTCCCAACAACAAACTGAGACATGGTTCTGCCAGTATTTAGTCTAGTGAACCAATAAGTTTTTATTGGGTTTCCTTACAGGGCTGTGGTTACTGTCTATCTTAATAGGCCAGGATAGAGCCTTTTACCCAGCAGGGATGAAGGTTTTTACATAGCTGCTTAGATGTTGAGGACCTTTGCTTTAGTCTTCTCCCACCTGTGCAAATTCTCTATCCCTCCCCCATGACACATGTAATTAAGAGAATTGTGTGAGAATCTGGTATCCCTCTTTACCTTCCTATTCGGAGGACCATCAACAAACCCAATTGATCTTTTGCCAGGGCATAACTGAATGCCCCAAGATGTCAGTTGCTCAGAGGACAGTCACTCACAACACAGGGTCTCATGTAATACAGGTTGATCTACAATTCCATGATGACGGTGAATTTATGAAACTGTCTCCACCTCTTGAGTGCTTGGATCATAGATGTACTCTACCAGGACAGGTTTTGTGTGGTGCTAGGGATCAAGCCTGGGGGCTGGTGTATGGTAGGCAAGTGCTCTATTTAACTAAACTCCATCTCTAGTTTGAGTATTACTTTTTAAAAATTGACTTGTTACCAGGTTGTGGTGGTGCACTCCTTTAATCCCAATACTCTGGAGGCAGAGACAGGGGGATCTTGAAGTTTGAGGCCACCCTGGTCTACGGAGTGAGTTCCACTATAGCCGGGGTTACACCGAGAGCCCTGTCTTGAAAAAAAAAATGATTTATTTAGTTTTTTTTCTTTTTCTTTTTTTGTTTTTTCGAGACAGGGTTTCTCTGTGAAGTCCTGGCTGTCCTGGAACTCACTCTGTAGACCAGGCTGGCCTTGAACTCAGAAATCACCTGTCTGCCTTCCAAGTGCTGGGATTAAAGGCATGTGCCACCATTGCCTGGCCTTATCTTATTTTTTAATGTTTATGTGTGCGTGCGTGCACTATGTACTTGCATGGTGTTGGGTCCTCTGGAACTGGAGTAACAGGTAGTTGTTAGCTGCCACGTGGGTGCTGGCCTCCGAATCCAGTCCTCTGCAAAAGCTGTAGTTGCTTTTAATCACTGAGCCATTCAGTCACTTCCTCTTTATGTAATGTCTCTGTGTGACAATATGCACATAAATGCAAGTTGCCTGTAGTGGTTAGAAAAGGGTGTCAGATCCCCAGGGGTTACAAGTAGTTGTTGGCTGTTCAGCTTGGGTGCTTGGGACTGAATGGCAGTCCTCTGCAAGAGCAGTAAGTGCTCTTAATTGCTCTTAGCCTTTTTTTTTTTTTTTTTAAATTTAAAAAAAATTATGAGGTAGGGTATTATCTGTAGCTTTGGCCTGTGTCTTAGGCTTCTATTGCTGTGATGAAACACATGCCCATAATCAACTTGGGGATGAGATGGCCTAATTCACTTACACTTACACATTATAGTCATTGAAGAAAGTCAGGGCAGGAACAGAGGCCATGGAGGAACTACAAAGCTATGTCATTGAAAGGGACAGTAGTGACATTTTAGGAAGATCTTTCTGGTTTCTCTGTGGAGAACAGGTAGTCAAAGCAGGGAGTGGGTAGTAGGCTTGGGCTAGAAATGCAGGGGGGCAGGGACTGAATCAAAATACAGGTGCTGAAGTTTAGTTTTAGTTTTTTTAGTCAGGGTTTTTCTGTGTATCTTTGGCTATCCTGGTGCTCACTATGTAGATCAAGCTGGCCTCCACTTCACAGAGATCTGCCTGTCTCTGCCTCCTAAGTGTTGTGCCACTATTAAGCTTAAAATTAGTTTTTCAAATAAGTGGCTCAAAATTAAAAAATCATGGGCTGGAGAGACAGTTCAGTGGTTAAAAGCACACGCTGCTCTTCTTGAAGACCGAGGTTCAGTTCCCATGGTGGCTTACAACCACTATAACTCCAGGTCTAGAGGATCTGACATCCTCTGTTGGACTCCATAGCACTGCTTGCACACGGTGTATGTATACCTTCCTTCTGTCTAGTAACCATTCTTACTAGTTCTTTTGACAAGTTGCCAATACTTACTGTGCATCTTAAAAGATATTCCTTAGTTTCAGTGGTGGTGCATGACTTCAATCTCAGCACTTGGGAATCAGGCTAACAAGACCCTGTCTTTTTTTTTTTTTTTTTTTTTTTTTTTTTTTTGGTTTTTTGAGACAGGGTTTCTCTGTGTAGCCCTGGCTGTTCTGGAACTCACTTTGTAGACCAGGCTGGCCTCGAACTCAGAAATCTGCCTGCCTCTGCTTCCCAAGTGCTGGGATTAAAGGCGTGTGCCACCACTGCGCCACCTGGTTTCTTGAAAAAAATGTCATAATATGTGCTCCAAGTTCTGTCTGGCCACTCACCTTTAGCAAGCTTATTGAAGAGCCAAATTAAAAATGGGAGACTGAAAAAGATTTATTTAAAGTGGCCACATTGGGAAGAGGAACAAAGAGATACAGTGAACCTCCCAGATGCCTCTATGGGGATCCTAAAGTGATCCTAACTTACTTTTTGGTTTCTGGAAATAGGGTCTATGTTGTCCAGGTTCTTTTAGAAGCTACAGAGATCCATGCCTAGTGAGATCAGTTTTAATAGAGGTTGAGGGTATACACATCTAAGCATTCTTTTTTTTGTTGTTGTGTTTTATTTTGTGACAAGGTTTCTTTGTTTAGTTCTGGCTGTTCTGGAACTTGCTCTGTAGACCAGGCTAGCTTCAATTTACAGAAATCTGCCTCTTCTGTCCCCCAAGTGCTGGGATTAAAGGTGTATGCCACCATTGCCTAGCTTTCGCCTGCCATTTTTATGAAGAAGTTAGCTAGGTTAAGGTCAGGTAGGGAGTTGTACAGAGCTGCTCAGACCAAGAGACCTAAGTGCACACTGAGACCTCAAGTCAGATGGGGTTGTATATTGTACTTGGGAAATGAAGTAGAGAGCTGGGAATGTAGTTCAGTGTAGAACACTTGCCTAGCATAACAAAAAACAAAACCAAAAAACCCAAAACATGAAATGCAATGAGCTGAGCACACAGGGGTGCTTTGACTTTTTTATTTTATTTGTTTGGTTTTCTGAGACAGGGTTTCTCTGTGTAGCCCTGGCTGTCTTGGAACTCACTCTGTAGACCAGGCTGGCCTCGAACTCGGATATCCGCCTGCCTCTGTCTCCCAAGTGCTGATATTAAAGACTTGCACCAGTGCCAAGCAGACATGTTTATTTTACATTATTTTGTGCTTTCATAATTAAAATATTCTAGTATGTAAAAAATGGTGTCTTCTTTGATTTACATGTATTTTCAGTTGCTCATTCATTTGTATTTTAATTAGATTTATTTATTTAATTTTTAAAAAAGATTTATTTCTTATATGTACACTGTAGCTGTCTTCAGAAACCCCAGAAGAGGGCATCAGATCTATTATGGATGGTTGTGAGCCACCATGTGGTTTCTGGGATTTGAACCCAGGACCTTTGGAAGAGCAGTCAGTGCTCTTAACTGCTGAGCCAACTCTCCAGCTGATTTTTTAACTTTTTAAATGTGTATGAATATTTTGCTTGCATATATGTATGTATACTGTGTGCATACCTGGTGCCTGAAGAATCTAGAGTAGAGTACTACATCCCCTGTTGCTAGAGTTACAGATGGTTGTTAGCTGCCATATAGGTGCTGGGATTTCAACCTAGGTCCTCTGTAAGACCAAGTGCTCTTAATTTTTGAGCTATCTGTCTAACCCCTGCTCATTAATTTTTATTTGCCATATGAATTAATTTTTTTTCAGGTTTTTTTTTTTTTTTTGGTACTTTGTCTATTTTACTAGAGGAGCTACAGATAGGGTTTTTCTCTGTTTTCTATGTGGGTAGCAGGTAGGTGTGTAAGTGATCTTGTTTTATTAACTTAAAATGAATCAGTTATATTATGATTTTCACACTATTAAACATGTGCTCTGTATTAAAGGGGAATCACTCGAATTGTTTTTTTTTTTTTTTTTAAATAATCTGTTGTCTTAACCCTTTCATCCTGGCTCAGGTCACTGGGTTGGATTAAGCTGTGATAGGGACAGATGGCAGTCTTCTATTAGACGTCATGTAGCTGCTCTGGGATGATAGTCCCTAAGTGCATGTGTGTGGGTGACAGGATTGATTGTATTTACATAGAAGGTTTTTTAGGTTGTATAAAACTTGATTGTACTGTTTTAAAAATATTTCTTAATTTAAAACAAAACAGCTTCAGATAGTTGTATTAAGAGTTGTTTTGTAGCTGGGCAGTGGTGGCACACGCCTTTAATCCCAGCACTCGGGAGGCAGAGGCAGGCGGATTTCTGAGTTCGAGGCCAGCCTGGTCTACAAAGTGAGTTCCAGGACAGCCAGGGCTACACAGAGAAACCCTGTCTCGGAAAAGCCAAAAAAAAAAAAAAAAAAAAAAGAGTTTGTTTAATCCCTGAGACAGGGTCTCTCTCCCTCTGTGGCTAAGACTGCGGTTGATGTGGAAGATGCTTGAGCATAGGGTGGCAGCTGTCTGTCTAAACTACCTGCAGTATCCTGGAGCTGGGCCTGGCTGCTCTTGCATCTGCTGCTCCGTTGGCCTCTGACTTGGAGCCTCCTGCATGAAGGCAAGTTCCTGTGTCGGGTGGGAGTTACCTTTTCTTTTATTAGATTTGTCCTCAGATTCCTGGTCTGATTTTTAGTTTTATTGATTTATTTTTTATTTTTTGGAACAAAGCTGTCCTGAGTCCCTGGGATGTGATTGTTTTGTGGGCTGAGCTTAACTCATTGGTGGATTCTATGTTGAGATCTTTCTCCAGTTTTGGGGGAAATAGACTTTTTGATGAAACTCAAAATCTGTAAGTCGTGGTTAGCCTGGGGAGACCTAAGATGCCCTAGAGTAGCTTCTTGGGTATCTTTCATTTCATTCCAAAGAATTAAGACATAGGACAGAGTTTGGGCATGCCCAGTGAGAATGAAGCTTTGCAGGAAGGCATAGTGGAATTGCAGAGTTGTAATTTCTCTGCATTTAGCCACAGAAAACAGCTGTACTTAGACAAAAAAGAGGTTGCTAGAGGTACACGTGGTTGATAGGGGTTGATAGTTGGTGCATGGAACCAACCTTTCTTCTTTGTTTAGTCCTCCTTGATCCAGAGATTCTTGGTTGTAACTAGAGCCAGAAAAGCAGGGATGTTTGTTGTAATTGTGAGGGTCACCTTTTTTGTCCCTCTTGCTCTTTCTTTACCCAAATAGCCCAATTACGATGTCTGGCCACTTGATGTGTGCATTTTCCTAAAAGAGTGAGAGGTTCCCCTAATTTTGAAGAACACTTGAAATTAATTTACACGTAAATGCTTACGTTTTCTCTGTCAGGAAGAAGCTCATAGCTTTTTATTTGCTCTTCCTCCTCCTCCTCTTCTCCCTTCTCCTCCTCCTTCTTCCTCCTCTTCCCCCTCTCTTCCTCTCCCTCCTCTTCATTTTGGTTTCTCTGTCCTGGCTGTCCTGGAACTCTCTCTGTAGATCAGGTTTGCCTCAAACTCACAGATCTACCTCCCTCTGCCTCCAGAGTGCAGGTATTAAATAAAGGTTTGTGCCACCACCAACTGGCTATGGCCTTTTCACCTTTGCTAATGATGAATCAGTACTTATTCCCTTCTTTAAAAAGCTATAGTTTGTACTCAAATCCTGTTGCTAACTGTGACTCTTGTTTTCTTCCCCTTCCCAACCCCAAGGATAATCTTGGCGTTAGTGACTAAGGCAGACTTCCTGATGAGCCAGTTCAGGGGCTGGACTCCAGGGACTAGATAGAAATCTGGGCTGGATGGGTAGAAGGGGAGATCTCCCTGCTCTGCTTACAGGAACTTTAAGAACAGCACACACAGAGTCCATTTAGTCAACGTTTTCATTTTTCCTTGCCCTGTCTGTCTGGTTGATTCCATTTTCCTTGTAATGTAAAGAAATGTAGAAACCTAAGGCAACAGAGCACATGTGGCTTTTTAAAGTGATTGCATAGAAAAAGTGCAGGACACTGTTTTGGAAAGAGATCCAACAGGAACTGTGTTTTCATTATTTAATGATTTATTGCAAATGGCAGATTAGACAGATTGGTTGATAATCTGTTTCTGAGCATGTTCTTGGAACAAAAGGGTGGGGGAGGGTAAGTGGGTAATAACCATTCCCAGTTCTGAGGAAATGCAGCTCACAGCACAGTAATGAGAATGCAGGAACAATAGGGATGATTTCTTTGTGCCTGCCCTTGGAAAGAAATGGGGGAGGCACTGGTAAGCTTCACTCAAGCGTCTCAAGCAGCGGTGATGACGATGCAGTGCACGCAAAAGTGTCTGTCTGAGTGGTGGTCCCCAGAAAGACAATCCAACCGGACATGCAAATGTGCTGGTGCCAGGGTCTTTTTTTTTTTTTTTTTTTTTCCCCTGAGACAGGGTTTCTCTGTGTAGCCCCAGCTGTCCTGGAACTCACTTTGTAAACCAGGCTGGCCTCGAACTCAGAAATCCGCCTGCCTCTGTCTTTGAAATGCTGGGACTAAAGGCGTGCACCACCACCACCCAGCGCCAGGATCTTTTTTTTAAAAAAAAATCTGTGATATAAAATTTAATGTATAAAATTTATGTTAATTATATAAGCAGTAAGGAATTAAGCATTTTACTTTTTTCTGAGTCAAGAGCATGCTTCTTGGGGAAACCATTTCCCTGAGCATACTGAAGCTGTACCCCATGCATCTGGTTGGTTCTGTTCTCCCTGTCTCCAAGGGAGGTCTGTAGGGTGGAGTGCTTGAAAAGGATGTCTTGGCAGGTACGAAGGTGTAGCTTGGAGGTCTTGGCTGGGTTCATGGGGAAGTAGGATAGATAGGCTATGTAGCATAGGCGAATGTTTTCCTTTTACTTCTCTCTCCTCCCCCTCTCCCTTCCTCTCCTCCTTCCCCCTCCCCTTTATATGTAGCCTTTGCTTTCCTGGATCTTTTGAGATAGCCCAGGCTGGCCTTGAGATCTGCCTGTCTTTGCCTCCTAGTGAACTATGCAGGGCAGGAAAAATATGTGGTGGCTGTGTCATGGTCTGGATGTTGCTGTTTGAAATCTAGGAATTTAATTCCATTTATCATGTAGCTTAATTAGTTTTAAGAATTGAGAAAAAAGAACTTACATAAATTATTTTTGCCTTTAGGGATAGGTCGCTTTATTTATTTATGTAGTTTATTTATTTTTGTTTGTTTTTGTTTATTTTTTTTTGAGATAGGGTCTCTCTGTATAACAGTATAGCTGTCTTGGAACTTGCTTTGTAGGCCAGGCTGGGCTGGAACCCACAGAGATCCACCTGTTCCTGCCTCACAAGTGCTGAGATTAAAGGTGTGCACTGCCACTGCCACTGCCACTGCCACTGCCTGGCCAGTAGACTACTTTTTTTTTTTTTGGTTTTCCGAGACAGGGTTTCTCTGTGTAGCCCTGGCTGTCCTGGAACTCACTTTGTAGACCAGGCTGGCCTCGAACTCAGAAATTTGCCTGCCTCTGCCTCCCAAGATTACTTAAAAAAAAAAAGATTGATTTTTTTTCTTTTTTTTTTTTAATGTGTATGAGTGTTTTGCTTGCATGTATATCTGTAGATCACTTGCATACCTAAGGAAGTCAGAAGAGGCTGTTATAGACTTTTGTAGTATATCTCTTTTTGCCTTGATGAAGCAGAATTATCTAGGAGACAAATAGATAGCTATGTAAAGGAAGACCAGAGAAAGAAGGGACTTCTGTTGGCGATAACAGCAGATGCTGTTGTCTAGACGCCTGGGCTTTGTAGTGGGATTCTAGAGGAGGAGTTTCCTTCTCCTCTTGTTGCCCTTCTTGGCTCTTCCTCACTCCCACTCCCGTCTTTTCCTAGACACTGCTCCTATTTATCTGCTCACGATTCACCCATTATTTGCATTTTAGTTACTTACTACACACAAGGATTTCTAGTCTGGAAGCCATAGAATATTTCTTCATCCTTCAAATAGACTTCATTCCATTAGGAGTTTCTTCCTCATTTCATGTAAATGGTGTTATATAACTATAGTCTTCTGTGAGTGGCATATTTTCCTCTGTTTTTAAGATTTGGTTTTGCTACTGTAGTGTGTATCAGTGTCTTCTTGTATGGTCAAGCAATAATCCATTGTTGAGTCAGCTGCATCTATTGGTGGATTCCACATTATTGGCTATTAGGAATCATGCTGGTCTTAGAACCTCCATGGTGGCTCACAACATTTCCAACTCCAATTTTAGGAGATCCAATGTTATTTTTAAAGGAACTGACAGCTTTTTGTTTGTTTTTCTTTTTCTTTTCCTTCCTTTCCTTCCTTCCTTGTGGAAGTGACATCTTTTTAAAATCAGTGTTAGAATGTGGATGAACTTGATGTAGAGCTCTATGTTTTTGTGTCATATCAATCCTAATGCAGAACATCATTCTGGAAAGATGAAAACCCTTCTAGTATGAGCAAGAGTAAGAACTTTAGGAAGGTCAAAGAATTTCTTAACGTTTTGGTTAAGGAGTAAACGGACATTTTTGTGGTCTTTTTTCCTTTTTCCTTTTTTTTTGGTACAGCTTGCGCTGACTTTTTTTAACCACAAGATGGTGGCCTTTTTCTAGGCTGATTCAAGTTGGTGTCTTCCTAGGAAAGCAGGGACTGAATTTCATATTCATATATACTGCCACGCCCAAACTCCCCCTTCATGCGCCCCCTCCCCGCTACCCCCAGGGTTTTTCTGTATAGAGTCCTGGCTGTCCTGGAACTCATTCTGGCCTCTTTTAACTCACAGAGATCTGGCATTTTAAAAAAGGCCTATACCACCACACCCTGCCCAGCATTTAAAAAAAAAAAAAAAGTTTTGCAGCTTCAGGAGGACTGCATGAAGCTGTAGGAAGCAGGAGGGAGAGTGGCTGTAATCTGGAGTGGGGGATCTGGTGACACTCCACCCCTTCACAAGGAAATGTTCATTTGACTGGGTCTTGTGAAGGTGTCATGGGTAATCTGATTTCCAGACAATAATGGCCAGGTCATGTCAAGAAGAAAATGTTCTATAAGCTCAGGCCTTTCTAGTTCTTAACGTTCTGTTTTCTCTTCCTTGACATTTGCTGAGCTACAGAGAGGGTGAAACAGATAAATGCTTATTTTCTTCCTTTCAGGGCTGAGCATGGCTCACTGTGCTCCAGCTTACTTATTCTTACTTACTTATTCTTGAGAGGTTTGACCAGTTACAAATTTTGAAATTGTATAAAATTATGTGAAAAATTATGAATTTTCCACAATGTAATGCTACCCACTGCAAAAACAAGCTTTCTTTACTGAGGCCAAAAAGCAGCAGTAATCTGCCTGGAAGCATAAATGTTTAGAAAGCAAATTGAAAGGTTAATTATACATATTTAACAACAAGCAGCAGTAGCTCCCTTTTTATGGTCTATGGCATCCCCATCCACAGGTTTTTGTTTTTGTTTTGAGTTTTTTGAGACAGGGTTTCTCTGTATAGCCCTGGCTGTCCTGGCACTCACTCTGTAGACCAGGCTGGCCTCGAACTCAGAAATCTGCTTGCCTCTGACTCCCGAGTGCTGGGATTAAAGGTGTGTGCCATCACTGCCCAGCACCCACAGGTTTTGAGTTAGATTACAGTTCCAAACATTGGTTCCATTGGAGTAGGTCTTAAATTCAACTGGAAAGTAGTTGATTGTACCCGCAGTAGTTGTGCCTTTATTATTCATTGGGAATATAACGCTTGGTATGCTGATGGCACTAACACATAGCTGAATAGCCTGCACAGTGCCTTTTATGACTACAAAAGCCAGTCAACAGTCCTAATATTTATTCACGTCCCTGTGCTGTCTTAGGCCCCAATAGGGTCTTATCATCTAGTTTTGGTATGTTACTGACTGACTCATTGGCAATAGCCTGTTTGATATGTGGAGCCTTTGAGGCCTCTGGCTAATAATTCAGGGATGCAATCTATTCCTAGCACTTGGATTTTTATTCAGTAGCCTTATGGCTTGTAGAGGTGTTTTCAAGTTTTTAACCAGTTTTAACACTTAGAGGGACAAGCTTTTGTAAGCTTTTCTAAGTCTCTTTATCATCAGCTATCTTCTATGCCTTACCTATCCATAAAGTGTACAGTTTAACAGTCACCTGGCTCCTGATCCCCATATGGACTGATTGCCCATCCTCACTCCTTTAGATGCTTTTGTGTGTATTTCAGATGCACTCCTAAGTCTGTAATACATTCAGTGGTTAGTGTTAGTGAAACTTTTTAAAAAACAAAGTGGGGAACTATCTGTGAAGGCTCTTTGCTGTCCATTTCAAGCAAGTGTCAATTGGTCTTGGAATTCAGCAGATAATGGGATAGTTTAAAAAAGAAAAGAAAAAGAAAGTGAGCTAGTGTTTCTCTGCCTTGCCAGGGCTGAAGTGAAATTAGGGTCATGCGTGTGCTCCTTCTTGCTCTTAGGGTCTCACACGCTTTTCGTGCCTGCCACAGCCTCTCCATTGGCTGCATCTGGCTGTTGAAAGGGATCAGAGCTGGCAACTTTCCCAGAAGAAGAAACACACATAGCATACTTTTGGGGAGAATATTTACCGAGACAAGCTCAGCTCGGTCTTTTTCACATTTATCATTTTATCTCCATATCTGTCCACTGTTGCCCATTGCCTTTGATGCTCATAAGTCCTGCTAGGAACCAGGGCATACCTGGCCCCATTACCCACCCAGCCACAAATATTCTTCAATTAGTAGAAAACCAGTAAATCTGTAGTAGGGTACAGAGCCATAAGTCACCCTGATTAGTCAGTCCTCACCTGCGGATAACCAGTGGCTATCCTGCGAGAAGCAGTTGGCTGAGCCAGTTCACAAAATTCCTTTCCTCCACAACAGCCAGTACAATGGAGGTTGCTTGCATCTCTTCTACCTCTTTGGTGAACTGTTGTTTGTACTTTAAAACTTTATAGATGCTCTTAAACACAACAGTTGTCTTTCTGTCACAAACTTCCCTTGCAACTTCAGCTTTTCACAAATCCTTTACAATAGATAAGATTTAAAAAAAAGTATGTATCTCTCTGTCTACCTGTGTGTGTATGTGTGTATGTGTGTGTGTATGTATGTATGTATTATGTATGTATGTATGTATGTATGTATGTGTCTGTCTATCTGTCTGTTGCCTGTGCAATGCCAGAGGAGGCCAGAAAATGTAGAAAATGTAGAATCCTCTACAGCCTGAGTTCCAGGCAGTTGTGAACTGCTGACATGGGTTTTGGGAACCAAATGTTGATGCTTGATGAGCTGCGAGTGTGCTATTAAAGGTTGTATGTGTCAAACTCTTGTATGAATGTACCTTTATCCGTGCACATACCATGCAGCGGTTAAGAGGTCAACATTGCTATCTTCCTCTATCACTCTCCACCTAATCAAAAAAATTTCTTTTGAGGCAGAGTCTCTAGTTGAACCTAGATCAAGATCACCAGTTGGCTAGACTGGCTGCCTCCCGGCACTAGGAGCCCCTTACAGGTTTTTATATGGGATGTTCAGCGACTGCAGCATCCTTCACTAGAACCTTCTCTATTGGTGAAGGTCTTGTCCTACTATGAGGCTCAGTATAGCTACAAAAGCCCCATATCAGTAGTGATATCCCTGCTGAACTAACGCTCTTAACTTTTCAGTGATCAGAATTCTATATGACTTAGTGAACCACCAGTCTCACTCTGACTACTTCTCCTTTTTTTTTTTGGATAGGTCTCTCTATGTAGCTCTGGCTGTCCTAGAACTCTGCATTTACAGAGATCCGCCTGCCTCTGCCTCTTGAATTCTGAGATTAAAGACATATGCCATCACGCCCATCTTGAGTTTCTTCACTGTCATTTCTATTTGTTTTCTTCTCTCTTTATTATTGTTTAGGATTTCAAGAGGGAATGTTTAGCATAGATCTAATTTGTACTTTCTCTTCCTTACTACCAACCTAGCTATAAGAAATGGGAAGCTAGAACCCCCGTTTCATCCACTCCTCACTATTTCTGCTTATTTGGAGACTGACACGAAGGATATTTTTGTTTTATTGTAAGTTGTCCCTTACACGGGCATGGTGGACAGTCTCGCTTAAGTTGCATGCCTTATTCATCACATCAGGGGCAGTGCAAATGTTGCAGTTTTCTTACATCTAATTTTTTTATGCACTATTTTTGGGAATTACAGTATCTTTCTTGGTTTGTTAATCATTTTTAGCATTCTTGTATCCTCTGGTGGGTCACATTCATCAAGAAGGCATTCCACACCAGAAGACATAGAGGAAGTCAACTGTCTTTAGATTTCTCCAGCAGACTTTACTCTGACTTTCCTTCTGGGCATCTCAGCCTCAGGCATGTTTTATCCACAGCAAGAGCAGTGCAGCTGCTATTTCCTACTGTATGGGGAAGAAGAGCCGCATCAGGATTCAGTCTCACGGCTTAGAACTAATAGCATAGACTGTGCAACTGCTTCTCTGAAATTTAAGTGTGTCTCTGTGTGTGTGCGAGAGTGTGCGCGCGCACACACGCACACATATCTTTCTCCAACCAGAAGTATTGTGAATTGGAGTCTAGTCTGAGCTATAGAGTGAAACCTAGTCTCTAAATTATGTCCTATTCTGAGATGTTTTAGTATAGTATAGTGTAATGTAATGTAATATAATGTGATGTGATGTAAATACACTAGTTTGATACTTAAATGCTGAAGAATGACAGTAAGAAGATACTATGCTTCTGTTTTGCATAATGTGCATGTGGTACACAGACACCCATAGATTTAAAAAAATAAAATCAAGTGAATTAAATCAATAAATCCATAGTAGGGCATGGTGGAGCACGCCTTTTTTTTTTTTTTTTTAAAGATTTATTATTATACATAAGTACACTGTAGCTGTCTTCAGATGCGCCAGAGAGGGCATCAGATCTTATTAAGGGTGGTTGCGAACCACCATGTGGGGTTGCTGGCATCCAAACCCAGGACCTTTGGAAGAGCAGTCTTAGCCGCCGAGCCGTCTTGCCAGTCCCCCACCCCCTTTTAATATTTATTTATTTTATGTATCTGAGTACACACCAGAAGAGGACATCGACCCTATTACAGATGGTTGTGAGCCACCATGTGCTTGCTGGGAATTGAACTCAGGACCTCTGGAAGAGCAGTCAGTGCTTTTAACCGCTGAGCTATCTCTCTAGTCCATTACTTTATTTAAACAAACAAACAGACAAACAAACACTTCAGGGACAGTCTTGCTCACACTTGACTGGAGCTTACTATGTACGAGGTGAGTCTGACCTTGAACTCTTGCATGAGATTCTTTTTTTTGTTTGTTTTATTTTTTTCGAGACAGGGTTTCTCTGTGTAGCCCTGGCTGTCCTGGAACTCACTTTGTAGACCAGGCTGGCCTCGAACTCAGAAATCCACCTGCCTCTGCCTTCCTAGTGCTGGGATTAAAGGCGTGCACCACCACCGCCTGGCGAGCCAATAACTTAGTTGGAGATACTTATAGGAATATGGTGAACAGTTACTTAGGGGAGGGTGGATTATTTAGAGGCAGCAAAAGCTGCATCCTTGGAGCTCTCTGCATGACTTGGAGGCAGCTTGACAAGTCAGAGAAGTTTTCTCCATTGAAGTTTCCTCCAGTCCTTTTGGCTTTTGTAACATTGTGGAGAGAGGACTTTAAATCTTCTTTTCAATGGACTTCTGAGACTTGTGAGTTGTTTACTTCCTGAGTCAACTAGCCTTCCTCTAGGAAGGGATGTTTCAATTTGGAGCACATTGCTAACCAACACTCGAGCTGTTAAGAATCTTTGTGCCGCCTTTTCCATGATCCCTGAGTCTTGGAGCCAGTAACATAGATGTTTGATTATTTTTGGTCATCGCAACAACAGACACTTCTCTTCAGGCGCTTGGTGAAATGAAAATGAAAATGAGTCTTTTCAGTACATCTATCTTCTACTGCAAACATAGAAATTTCCTTCCATGACAAATTGAGGTTGACAGAAACAGTGTTTAGTAGGTGTAAACTCAGACATTTAAAAGGCAGTTTGATGGGATTATCACATTGATTTAACAAAACAATATTAGTGGCCTTTCTTCTGTGGCCTGTTACTATGTGAGCCACTGGGTTTTGTCCTGGCTTACTGTATCAGGTGTGGGTTCCCTTCTGTGGAGCAAGCCTTAAAGCCATTCATAAAGGATTAGGAGGTGTGACCTTGTTGGAAGAAGTGTGTTACTGGGGGTGGGCTCTGTGATTTCTAAAGCTCAAGCTAAGTCCAGTATTGTTCTCTCATCCTGCTGTCTGTGGATCAGGGTGGTAGACCTCTTAGCTACTTCTCCAGCACCATGTCTGCTTCTACCTCCTTGCTCCTTGCCATGATGATGATGATGGATTGAAACTGTAAGCAAGCCCCCAATTAAATGTTTTCTTTTATAAGAGTCATGGTGTCTTTTGACAGCAATAGAACAAGTGACTAAGATAAAGTATTCCGTTTATTGCTCAAAGTCCTTCCCAACTCAGATAGCTCAGAAACTCAGAAACATATTTGACTGCCATGGTCTCATGCACCAGACTGTTACTAAGATCGCCCATCATCTATATGTTGACTCATGTATGTTTTCCCCCCTTCTCTATTAAAAGTCGGACCTGAGGGGTATATCATTTGTTCCTTTCATCTTGATCTCTTCTTCCTCACTATGCAATGCTTCCTGTAGGAAGCAGAGGAAGCCTGAAAGCGAGTGAAGTCTTGTGTGACTGTGTACTGTTGACATAGGCACAGCCATGCTGTATTCTAGTACCTTATCCCCACATGGATTGTAAAGCCTTACCCAGGTAAGGTCAACAGGGATTGCAAAGCTTTTCTTGGGAGTCTGATTGTGAGTAAGTGGCAGTGTGTGCAAATACTAGCAACTGTTACTTCCTCCTGCGGGATGTTTACAGCCTGAGACTGCTGATCTAGAGAGGCTAACTACTGGGAGTAGCTCACCCCTACCTCCTGCCCTGTACTTCATAAACGTGCTGAGATTCCCCCAGCAGTGTAAGCCTCCCTTTACCTGATCCCAGCTTTCTTGTATGTGTGTCTGTGGTTTTATATTCTCTCATCCCTTTCTGCCCAGAGTCAGCATTCCACAACTCATGCCGTTGTAATTTTTCATGGATTCCAAGTTTAGGTCCTAGGCAGGGTCTTTAACAGAGATCGCACTTATACTCTCTTTCTCTTACTGTGTTCAGCCAGCTATAGGAATGCTAAGTCAACATTTTTTATCTTATTTTTTCCACAGTTTTCCTCCAATTTGTACAGTTTCCCCATTGTGCTACCTGCCCCAAGTACTAGCAGGCTGTTGAGCACAAAGGCCAGGCAGTGCTACAGTTTGCTCTGATAGAGCACACTAAAAAGGATCCAGGTCTGGTTTTGTTGTTTTGAGGAGCTGCCATACTATTTTGTGCATCAATGGCTCCAATTTCTGTCCTTGCTAACAGTGAACAAGGGTGTTAGTTTCCCCACATCATCACTTGCTGTTGTCCATCTTTGTGATTATTGTATCATATTGTGGTGATGGGGACTGACTTGCTCTCGGCCATGGCTATCCTGTTCTCTTGGACATACAGCATTGTGCTTCTTGGTTCTCATTGCTTTATTTCCATTCTTATTGAATTCAGAAGCTTTAAAAGTTGTTCTTGCCAGGCAGGATGAAAAAACATTTTCAGGTAAAAGTGTCTTGTGTGTGAATCACTAGGAGAGGGTCATTGGGAGGAACCAGAGAAGACTGTGTGCCTCGATGGGAGTGAGCGATGAGTCTGTGCTAGTTAGAGAACAGTGATTGAACCTCAAACATGTTCTTGGTTTTGATCAAGTAGCCAAGACCCAGTACCCTATGCCCATGGCTGCCAAGGCCTTTTATAAACTGTATGGCTGTACCAGCCCAGACTGGTTCAGGGTTATGAGAAGTAGAGTTGATACTATAGTTGGCTGATGGGGAGTAGAATGGATGCAGAAGAAAAGGCAGGATGGGCAAAGGTGCTTTTTAGGGGAAGAAAGGTAGAGGGAAGTAACGTGCATGGACATGGGAAAAGGCACAAAAAGAGTCAGGATGTGAGGGTTCTGGGCGCAGTATCCAGAGAAGATTGTCCTTGGTATTGGAATTGACTGAGTTATGCCTCTCTGCCTGCTTGCCTGGGCTTCATACTGTTTATATACTGTAGGAAACAAAAACTTACATTTTTATTGCATGTATATGTTGTGTGCTTTGTGTGAGCCTGGTATCTGCAGAGGCCAGTAGATGGTGCCAGAATTACTGACTGGGACTGGAGTTTGAGACAGTTGTGACCCTCCATGTGAATGCTAGAAATTGAACTCAGGTCTCTGCTGAGCTATCTGTCTAGTCCTCCATCAGTAGCTTGTAAACACAGGGATTGCAAGGGTTTTTTGTTTTTAGAGAGGGAGATATAGTAGCTAGGCATGCTGGAATGCACCTGTCTTTCAGCATTTGTGAAGCTGAAACAGGTGAATCACTTGAGCCCAAGAGTATGAGGTCAATCTGAGCAATAGAGAAGCCCTCTCAAAATGCGAGGGGAAAAATAAAAAAAGGAAAAGAGTGAAGAAGTTACATTAAGAGAACAGGTCTCTGGGGCTGGTGAGATGGCTCAGCGGGTAAGGGCACCGACTGCTCAAATCCCAGCAACCACATGGTGGCTCTGAACCACCCATAATGAGATCGGACACCCTCTTCTGGCACGTCTGAAGACAGTTACAGTGTACTTACGTATAATAATAAATAAATCTTAAAAAAAAAAAAAGAGAGGGCAGTGGGGGTGGGTGGCTATGGGGGACTTTTGGTATAGCATTGGAAATGTAAATGAGCTAAATACCTAATAAAAAATGGAAAAAAAAAAGAGAGAGAGAACAGGTCTCGGCAAAGAGTCTAGGTATTGTTTTCATTTGGCGGATACATGATGAGGGCCATAGTGCTAAGTGAGGCTGGATTCCAGAGGCTGGGCTTGGTTTTGAACAATTTGGTTTGGGGGAATAATAAGATGGTAAGATGGGTTTCTGTTTTAGCACATGGCAGATGTTAAAAAATTCTAAATTTTTTTTTTTTTTTTTTGGTAGAGAGTCAGGGTTTGAGATAGGGTTTCTTTCTGTAGCCCTGGCTATCCTGGACTTCTCTTTGTAGACCAGGCTGGCCTCAAACTCACAGAGATCCTCTGCTTGAGTGCTGGGATTAAAGGCATGTGCCACTTTGGATTTTGTATTAATTAATTAGATTGATTTATAATAGTGCCAGATGTCTGTTGAATGCTTGTCGATCATGGGCAGCATGTCATGTTGCCTCATCATAACCCTCTGTGCTGGATTTTATCTAGTTGCTCCATTTGACTGAGGTGACAGCCTGTCTGTAAGCTTAGGTTTTGATCTGTCACATTGGTGGCAACTTTGTAGTGCTGAGCCATGCTGACCTGGTGCTTATCATTTTCTTTTTTGGTGCAAAGAAGGCACTTACATATCTTGTGTTTTAGTTCCAGTTGTTTTTGGTTTTTTAAAGATTTATTTATTTAGTTATTTTATGTATGAGTATACCATTGCTATCTTCAGACACACCAGAAGAGGGTATTGGACCCTATTACAGATGGTTGTGAGCCACCATGTAGTTGCTGGGGATTGAACTCAGGACCTCTGGAAGAGCAGTCAGTGCTGAGCCAGATCTCCAGCCCCTAGTTCCAGTTTTTCATTAAAAGTTTATGATATTCGGTTTGAATAATGTAGGAAATGGACAACTGAAAATTTGTGTGGCGATTGCAGTATTTATTATACTACACTTACTCTTTCCTTTTGGGCCTTTCCTCTTTTGTTGCTGTTGTTACTCAGGGGTCTAATAGCAGAGATGTCATGAGATTTTCACCTTGAAGTGAAAATGTGGTCCCTTAGGTAAGAATGGCCCCCATAGGCTCATAGAGTTGAATGCTTGGTCATCAGGACATAGCACTGTTTAAACAGCATGACCTTGTTGGAGGAAATGTGTCGCTTGGGCTGGGCTTTGAAGTATTAAAAGTCTAGGCCAGGTCCAGTGTCTCTCTCTGCCTATGGATCAGAGTGTAGCTCTCAGCTGCTACTGCAGTCCCTGTCTGCATACCACCATGCTCCCTACCATGACGATAATGGACTAAACTTAGGAAACTGTAAGCAAGCCCTCATTGAGTGATTTCCTTTACAAGAGTTGCCTTGCTCATGGAGCTTCTTCACAGCAATAGAACAGTGACTAAGACAGCATATAGTGTTAAAAATACAAACCTTGTCGGGCGGTGGTGGCGCACGCCTTTAATCCCAGCACTCGGGAGGCAGAGGCAGGTGGATTTCTGAGTTCGAGGCCAGCCTGGTCTACAAAGTGAGTTCCAGGACAGCCAAGGCTACACAGAGAAACCTTGTCTCGACCCCCCCCCCCCAAAAAAAACCAAGAAACAACAACAACAACAAACCCCAACAACAAACCTTAAGAATACACTGGTGAAGTAGTTCAGTGGGTAAAGGTACCCATTGTCAAGCCTGACTACCTGAGTTCTGAATTCAGTCCCACATGTTGGAAGAAGAGAACTGGCTCCCCCAAATTGTCTTCTGACCTTTGCATGCATGCTGTGGCATGCACATGCGCGCACACACGCACACGCACATTCTAAATGAGTTAAAAAGTCAAATCACAATTCTGTTTTTACAGCTAGCAAAATGTAAAATGACCAGTAATTTCTTGATAGATCTCAGAATTCCTTTGGTTGTTAATGTTCCCAGCAGGCTCCTAACATTTTTGTATCTTTGTGATATTTAGAGTAGTCTCTTCCACACTGTGTTCTCTCATGCCACTGACTTGGCCAGTAGCTCAGCAGGGTCCTGTAGAGTGGGACTGTGTCTGTACTAATTTTCATAAAACAGATGCATTTATGAGGCACATGGCATTCTCTCCTCTCTATAATAGGTTTTCATTTTGAAGTTTGGCTAAAACGCAGGAGCAAATAAGTAGATCTCAGAGTCGAGCTGAGTTATATAGGTTTCAAGATGTGGATACACATGATGCCTAGTCTTCTTTCACTTGTTTTGTATGTGTAGTGATGAGAATTAAACCTGGGGCTTGCCCATGTTCTGCTATACTACCTACCATACCTCTCTGCGGTCTGCATGCCTGCGTGTGTGTGCACGTGCCTGTGTGCATGCGTGCTGGGAATGGGGTTCACACTCTTGTACACATTAATGAGACCCTGTGTCAAAAACAAGGTGGATACTTATTGGGTTGTGTTGCTCAAGGTTTACCTCTGGCCTCTACATTTTCATCTAACTCTTGGCTGAAGTCGTTTGGATTAAATAGGTCAAAGAGCAAATTCTTTGCCTACCTGCCTTGTCAGAACTCATTCCAGTCATAGATTTTTGTTTGAGGCAGGGTCTCAGTCTTAGCCCAGGTTGGTCTCAAACTACTGATTCTCCTGTCTCAGCTTTTCTGGTGGTGGGAATTACAGTCTGTGCTACCATAACTATATAGATTTTGTTTTTGTTTCTTCACCTTCAAGGTTGTTTATAATGGGAAGGGGTGCTTGCTTTCTTCCTGCCCAGTGACTTATCCTTTTCAGATTTGGTTATAATGGCCAGTTCAATTGCTTGAATTCTTGTTAGGCTCATCCTTCATGTGTAGTTACATTTCCTGTAGATATAGAAAAGCTGTTCAGCCCAGGGCATTAGTTCTGATGGCCAGTGCACATAGAGTTTGGGTTGTCAGATGAGTTCTGTGTTCCAGACCTGTACTGGCAACACAGCTGGCTTCCCTTTTCCCACTGGGTGGGATCTGTAGCAGATAGGAGGAGAGTAGAAGGAAGATTGCCACATAATATCCTACCATGTAGTTCAGTGGTTAAAATAAGAGTAATCCTCAAGCAAAGTGCATTGTATACACGTGACACTTTGGGCTGATGAGTCTAGGTCCTGGGCTTAGAAGTTCTGGGCACTGGGCTGAACTCAGCTGTAGGCTTATTTATGTGTGCATCTGTGTCATGCTGACTGGAGCATCTGCTTGTCCATGTTGTGGAGGCTGCTTGTCCATGGTGTCCAGGCAGTTTCATGGTAGCTGGGATGGCAGAGGAGCAGTGCTGATGCCATGGGTGAGATTGTAGTGGGGAGACCCCGAGTGAGACATAGCTTAGTCCTGCTTTCTCTGGGAAGATGTAGTGGCTAAAGGAGCATGTTAGAAGTAGTAGGGGTGGAGGGACCTCAGTTTGTTTCTTAGTAGAAAGGCCCAGTGAAGGGTTAAGTAGATGGGAAGGGAATCTGTTCTGGATTTTGAAATCTCTTAAATGTAATTTCTTGGGCTACTTTGGATATCAATTGTATATTCCAAATTTAGGAATGGATTCTTTTTTCTTCCAAGGGATTAAAACCCAAAAAGACAAAAGGGGAAAATAAAAACCTCAACTGCTGAAAGAGTTCTCCCCCACTCCTTGATAATTAGCTGGTAAAGCTGGGGTGTAGAGACTTAGGGGCGGGGGAGTGCTTTGAGTCTCTGATTGCTCAGCTAAAGTTTCTTTTGTCTTTGAGAACTGTGTATATTTTGCATTTCCTTGGTTCTCTCAGTTCTTGAGGCACTAACCCTAACCCTCGAGTGCCCAGCTATCCTGAGACAGAAAGAAGTCAGTGGCATCTTTCTGTCTTAGTTGAGGTTTTATTGCTGTGAATACACACTATGGTCAGAGCAACTCTTAGTTTGGTCCACTATCAGCACAGTGGGAAAGCATGGCTGCATGCAGACAGCCTGGTACTGGAGAGATAGCAGACAGTCTACGTCTGGATTGGCAGGCAGCAGGAAGAGAGTTCTTTGGCCTGGCTTGAGCACCTGAAACCTGAAGACCACCCCTAGTGACACACTTCCTCCAACAAGACCACACCTCCTAATAGTGCCACTTCTTATGAGCCTTTGGAAGGCATTTTTATTTAAACCAATACATTGACATTTTTCTTATTTTGACTAGAACTCAGAGTCTCTGTTCTCTGGCAGGGAAGGTGATCTTTGCCTTGTTAGTATTGAGGAAAGTCCAGCTGGCTAATGCATTCGGCACAGGAAAAGCCTCTCCTCAGTTGCTCTTCAATCTAAAACACCGAGGTCACACTCAGCTGTAAAATCCCCTAACAAGAAGTTCCTCGTCCTTGATAGTTTCCTCCCCTGGGAATATCCATAAGCATGGGTAGACATGTGAAAGCTGACTGTTCTCTAGGACAGACAGAAATGCTTGGGCTAATGTGCAAAGGGCATCAATTACTTGCAGAAATATTTTCTTCAGTTCTTCCCTCTCTGCCTTTCATAGGAGATTTATTCAGCCCCCCCCCCCCCCAGGGTTTCTCTGCATAAGTAGCCCTGCTGTCCTGGAACTCTGTAGATCAGGCTGGCCTCGAACTCAGAATTCTACCTGTCTCTGCCTCCCAAGCGCTGGGATTAAAGGCGTGTGCCAACACTGCCTGGCTTGTTTTTCTACTCTTAAACAGTTTAGGGCTCCTGCCTAAAGAGTAGTACCACCCACATAGGGTTAGGTCTTCCCATATGTATTAACTAAGATGGTTCTGCACAGGCCATCCTGTTTACTGCTCTACTGGAGGTGGGACCTGGAAGAGTGAAGCCTAAAAAGGAGGCAGACTAAATGCAGTAGCCTACTTTATTCAGAGGATCAGACATTTTGTACTGAGGTGTTAATGTGGCAAAGCCATATTTTTTTCATAGAGACATGTGTATCTGTTTTTGTTGGGCACCAGCTGTGGTTCCAGGTTCTTTTCTCTCCCTCAGGGTGTCCAGGAAACCTGGAATTGGAGTCTAGATTGGGTAGAGCTTTGGGGTGGGGTCTTCAGGATCCCAGTCTGGTTGGGAAGTGAGTACCACGGTGGGGTTGGAGATTCGGGGGTGTTCTCCAAGGATTTCAGTGTTACAGCTCTTTTAGAGCCTTTCCCAGCAATATTCAGTGAAACACCTTGTGTGCCTACGCCTTATTCATGGTAAACAAAAGCTATGTATGAATATCGGAGAGTGGCTAGAGTTTAAAGTACTATGAATGCCTTATTTGCAGGGAGAGGCATTCCAAGAATCTAGGTAATCGCTGGATGGGTTTTTAGAGAGAAAGAGAAAGTTGAACTTGTAGGTTTGCCAAGGACTATGTGACCTTCTTTAGGTAGAGGGTGTGGGGGTCGGGCTTCCCAGATAGGTCAGAAAAGGGGAATCTGCACTGGAGAAGTGAGACCTCCATTTTTGTGCAGAGCTCAGAGGAGCTATCCTGACATGATAGACTTTGATCTTAAGTAGCAGGGTTTCCCAACAGAGGCATACAAACAAATAATAATAATGAATAATTTAAAGTAACTCACTCCTATCTGCTGCAACTGGGAAAGGCATGAAAGCACATTCCAAGAACAGTTCTGGGTTTTTTGAAGAAATTGAGGTCACAAGATTCTTGTCTTTGTTTCTTTGGCACTTTCTCACAAGCACTCAGAATTTCCTTCGTATGACTCCATTCTTTGGACTGTGTTCCGACACTATCCCATTGTGGACAGTGCCACATTTAGGCTCTCTTCTCTGGTGATTCTAGATTGTGTCTAGTTGACAATTAGAGCTGTCACACCACCTCAATTAACCTAACCTAGAAAATCCCTCATAAACATGTCCAGCCTGTCTAATTAATAATCCACATTCACGACCACAAGGGGGCGGTGAGCTTTGGAAAAGGTGCTGAAGATGGTTTTCCCTCAGAGGTTGGTTCTGTACCTTTGCTTTTGTCAGTGTGCTTTCACTGTTGCCTAGTCTGAAGGTGGAAAACCACATTTAGTTGGCCTGCTCTCATAACTCAAATTGAGCTTGACGGGTGTGGGACAGGGCCAGTATACATCCTCTGAGGTGTTTTGTGTGCCTGGGACTAGGTAATGCACTTAGTGGTCCTGATTGCCCTTCACTCCAAGTCTTGGCAAAGATGGCTGTAAGCATTCATTGGTTTCCCTGTAGGTTAGGAGTAGGAACTGTGAGTTCCTACTGTGAGTCAACAGGAACCCTCCCTAAGTGTCTGTGCAAACACCTAAAAAATCCTGGTCCTAGACTTAGGCTACACTGACAGTCACCTGTCAGACCTTCTTGGAAGGGTTGTGAGCTAGCCTCGGGTCGGAAGGGGGAAGGGCTGTCCTCCCGCTCCTTTCTTCAAGTGGGCATGGCCTGTGTTTCTCCCATGGGTATAATGAAGACAACCAGCTCTTTCAAGAGGAGTGTTTGGGAATGCTTGTTTCTAGGGGGAAAAATATTAGGACTGTGGGTTGTTTTCTTTTTTTTTTAAATAGATGCTTGTGTAATATAGATTTCAGGTGCAGAAAAGATCATAACCCTATTCTTGGGAGATCAGGTAAAGTAGAATTAGCAGTGAGCTAGCTGAAGGTTCATTGCGATTGCTCTAAGAAAGCGTTTAGGTCTTTGGAGAAAATATTCCTCCAGAGGTTATCAGAAGTCTGGTGGGGATCAAACCTTTCCGTTCTACAAATTGAAAGTCTTTTGTAGTTTCAGGAAGAGTGTAGAATTTTGGCGTTCAAGGCCTTGGAACTATAATATATCCCTCCACATGGACCAATACAGTGACTTAACTGTCTAATTGAATTTTCTTATTTAATAATTATTTAATAATATTTAATAATTATTATTATTATTTTGAGAGGGTTTCACTGTGTAACTCTGGCTGGCCTGGAACTTGCTATATATATATATGGGCCGCCTTGAACTCAGAGTTCTCTGACCTCTGAGTGCTGGGATTAAAAGTGTGTGCCACTACACCAAACATTTTTTTTTTTTTTTTTTTTTTTTTTTGGTTTTTTCAAGACAGTGTTTCTCTGTATAGCCCTGGCTGTCCTGGAGCTCACTTTGTAGACCAGGCTGGCCTCGAACTCAGAAATCCGCCTGCCTCTGCCTCCCGAGTGCTGGGATTAAAGGTGTGTGCCACCATGCCCGGCTGTAACTTTTTTTTTATATGTGTTAAACACTTGAAATATTTAAACAGCATTAACAAAATGAATTTTAAGGTAAATGAAGAGTTAACAGATTCATATCAAAGTAAGTTGTTGTAATAGAGCCAAAGCACTTCAGATTTTTAACTATGTAAGAAGGATTTAAACACATTGTTAAGAATTCTGTTCAGGTTGGGCGTAGTGGTGGCACATGCCTTTAATCCCAGCACTTGGGAGGCAGAGGCAGGTGGATCTCTGAGTTCCAGGACAGCCTGGTCTACAAAGTGAGTTCCAGGACAGCCAGGGCTACACAAAGAAACCCTGTCTCGAAAAACCAAAAAAAAAAAAAAAAGAAAAAAAAGAAAAGAAAAAAAAAAGAATCCTGTTCAGATGTGGGGGTGGGGATGGTATGTGCCTTTAATCCCATCCCAAGCCAGCCTTTGTCTACAGAGTGAGTTCTAGGAAAGCCAGGGCTGTTACCCAGAGAAACCCTGTCTCAAAAAAACAAAAACAATATTACAAACAAACAGGAGTGCTGTTCAGAGCTGGCAGACTAGGCATATTCTCTTGGGGACTATTTTCTGAATGTTAGTTCTCTTCCTGGAGGGGATTGTGCTAATGGTGGGCTAGTAAACCCTATGTGGAAGGATGAGGACTTTTGTAATGGATTTGATTTGAAGATGACCCTGATGTATTTTGGTTGATACCTATTGTCTTTTTTTTTTTTCTTCTCCCTCCAGCAGGCAGTTCTGGCCAAGCAAGAGACCAAGCAGGATTGCTGCATGAAAACTGAGCTGCTAAGGGAAGGTAAAGGTGAATTCACCGGACAGGAGAGGGGCTTTGCTGTATACACCTTTCCCTCTCCCAGCCTTTTCAGTTTCTTGGAATTTATCTAGGGTTACAGTATAATTTTTAATTTCTCCCATTCCTGAACAGACACATGTATATGCATGCGTGAGCGTGTGCTCGCACACAGTCAGACAGACAGACACACACACACACTTACTTCTGTTTTAGATCTGC	CATGTTGCAATGCAAGAGTTTTCCTGTTGATCTACTTGCCAGAACTGTAGATGGCTCTATGTGTGCCAGCCAAAGAAATTGTAATTTATGGTGATAGTTTTATGGATTGATGGGTCCCAGAAGCTGTGACGCTCCTTTCTTTGTTCACAG	ATACACCTATGGCTGCTGATGAAGGTTCCACAGAGAAACAAGAAGGAGAGACTCCCATGGCTGCAGATGGAGAAACAAATGGGTCTTGTGAAAAGAGTGGGGATCCCAGCCATCTAAATGCACCCAAACACACTCAGGAGAACACAAGAGCTAGCCCACAGGAAGGCACCAACAGAGTGTCTCGGGTGGCAGAAAATGGGGTTTCAGAAAGAGACACAGAAGTGGGGAAGCAAAACCATGTCACAGCTGACGACTTCATGCAGACATCTGTCATTGGCAGCAATGGATATTTCTTAAATAAACCAGCCCTGCAGGGGCAGCCGTTGAGGACTCCCAACATTCTAACCTCCTCGCTTCCTGGTCATGCTGCAAAAACTCTTCCTGGAGGAGCCAGTAAATGCAGGACTCTGAGTGCACTTCCTCAGACACCAACCACAGCACCCACTGTGCCTGGGGAAGGGAGTGCAGACACAGAGGACAGAAAGCCTACAGCCTCGGGCACTGATGTCAGGGTTCACAGGGCACGCAAGACCATGCCGAAGTCCATCTTGGGCCTGG	TAATTTTGTCTTTTCTTTCTCCTCCTTTGCATTAATGAAAACAGATAAACTTTAATTCAACAGAGGGAAAAGCCAGTTAATGGCAGTAGTCATCAATAAGTAGCTAACATATGAACAGCAAAGCCAGGTGATACATTGGCCTTTTAAAAAAGGCTTTTTCTGAAGGCTTTTCTTTGCTCTAAGATGAGTCATCTGTCAGGAAGCATCCTCCCCAACACAGGGTTTCTCTGTGTAGTCCTGGCTGTCCTGAAACTAGCTCTGTAGACCAGGTTGGCCTCAAACTCACAGATCTGCCTGCCTCTGTCTCCGAGTGCTGGGATCAAATGAACCACCACTGCCCTCAGAAAACTACTTTTTCTTCTGCCCTTTCTGAAAGGCTTGCCTTGTTCAGGGTTACTGAGAGCAAGAACTGTCTGACAGTGTCCTGGGCATTGAGTGAAGTCACTGTCTCTGTAAGACTCAGCTGGCTGGACTGCTTTGTCTCAGTCTGCTTTACGTGGCACGTATTCGATGCATACTTTCAGAGTGGAATACTATTGTTTTGTTTCATGATGTGGATTTTGCTTGGGTGTATTCTACATTCACAATCATACTCCTGTGTGATTTCTAGTGCTCTGTATGTGCAGACCATTTGCTGTTTTCTCTGTAGCCTTTGGGGCTTCATGCTTAGAACCTTTCCCCAGGTCTCTGTCAGTCTGTGGATTTGTGATGTCAACTTCAGAAACATGTAATGTATAATGTGTGGTTGTTAATTTCCTTCCCATAGAATCCCTCTTGCGTGCGAGCACCATGTCATTTGTGTCCTTGTACAGTGGTTCTTTGCCCATTTTCTACTTCCTGCTTGATGCTTTAACCCTTTATATCATATGCTTTATGTTGATGTTTAAAATTTTTTTAATAAGATTTATTTATTTATTATATGTAAGTACACTGTAGCTGTCTTCAGACATTCTAGAAGAGGGAGTCAGATCTCCTTATGGATGGTTGTGAGCCACCATGTGGTTGCTGGGATTTGAACTCAGGACCTTCAGAAGAGTAGTCAGTGCTCTTACCCACTGAGCCATCTCACCAGCCCTGGTTTAAATTTTTTTTTTTTTTTCGAGACAGGGTTTCTCTGTATAGCCCTGGCTGTCCTGGAACTCACTTTGTAGACCAGGCTGGCCTCGAACTCAGAAATCCGCCTGCCTCTGCCTCCGGAGTGCTGGGATTAAAGGCGTGCGCCACCATACCTAGCTGTTTTAAAATTTTAATACCTACTTTTTTATACCCCAAGTTTCTAGTTAGTCGTTTTAACTTTTAAAAGGAAGTTAGGTATTTATGTTTTGGTTTTTGATAGGGTTTTACTTAGCCCAGGTAGGACTCAGACTCAAATTCCTGTTATGCCTGCCTCTACCTTCCAAATTCAGAAATTGTGGGTATATGTCATTATGCCCAACTCATATTTCATCTTACCACACACAGTTTACTGATTATGGGACTAAAGAGGTGGCTCAGTGAGCAAAGTGTTTGCTGAGCAAGAATGAACACCTGAGTCCATCCCCAGCACTCACATAAAAGCTGGATACAGTGTCACATTCTGGTAATTCTAGTGTTACTGTGGTAGAAAGAAGAGGAAACCTGGGTTAGGCTGGCTAGCCAGGCTAGTTGAATCAGTAAGCTCCAGATTGAGTTGAGTGAGTCTCTCAGAACAATCAGGTGGAGAAGTAATTGGGGAACAAGATCTAGTGTTATTGATCTTTGACATATAGATAGACAGTCACCCCCTCTCTCAGAAACACACAGATGGAGAGACATGAAGGTGATGGATGGGTGGGTAGAGAGATACTGCAATTCTTCCACAGTCTCTTAAGGATTCTGATTCCTCTGAGAAGTTCTAGTTTGATGCAATAGCTTTTAATTGATGGTTGTTTTTCCAACATTTTCTTGTCTCTATCTTTGTGGGACTGGTTCAGATTGCCCAAGTGCTATGTGTGTATTAGCAATCACTGCTTTGGGTATAGGGTGGGGCTGCTTGCCACCAGACAGCTTTGCAGTATGGAGTCCCACAGCCATCAGGTGTTCTGCCCTCTTGCCAAACATTCATGTGGTTTAACCTTAAGGAACACCTGTTGGTCACCTTGGCCTGGGGAGACCCAAATTCCCAGCTGAACTAGCTTGATAAATAGAAGAATCTGTATCTCCAGGCCACCAGGGGTCACCAGGTGTTAGCTACCTCTGCTCCATTTGTAAAGTACACGTAACATGTCCTATAAAGATGGATTCCACTGACTGAGAAACAGTCTAGGTCTAGGGAGAAAGAGTCTAAGGTAAACATAGACTGGGGAGCCACGGGTGGCCTGACTCTACAGACATCACAGACGTCACCAGGCTCCTAACCATATCTATTGTCAGCCTTTTGGGAAGAAAACAGGCTATTTATACATTTCTTCCTTTGAAGAGACAGTGCTGCGTGTTTAACATTCCTGGCTTCCCAAGTGTATCTGAGCACAAGGACCTTGTGCCTTCCTTCTCTAGCTGCTCATCCAGAAGATCCTAGGTTGGTTCCTAGCATCTGTATCAGGTAGGTCACCACCTATAACTTCAGCTCCGTGAGCTCAGATGCTTCTGGCTGCCTCAGGCACCTGCACTGATTTACACATACCCATATTCAGACTAACTCACCTATAATTATAAATTTATAAGAAAAAGAAAACAAAAACAAAAAGAGGGCGGGCACTTGGTAATTCTAGTACTCAGGAGATAGAGGTGGGTGGATGTGAATTCTAGGACAGCTGGGGATACATAGTTTTTTGCCACAAAAAAACCCACCCAAACAAAACAAAAACAAACGAGAAAGAGGATAATGAAGGGTGAATATATTCAGAATACATTGTATACAAGTATAAAAGTATCATAATGCATCCTGTTATTATATATAATTAAAATACAATAATAGTAAAAGAAAAAATTCCAAGACTATTAAAAAGTTGTACATTAAGATATGATAGTAGGAAAAACCCAAGAAAGGGTTTTGAAATAGGAAACTTTGAAAATAATATTAACGTATATATGTGCATTTTCCAGTCTTCTCATTTAAAAAGTTTCAAAATTATATTTTATTTGTTTATTCATTTTTTGTACATGAATGTGTATGCGAGTACACAGTGCATGTTTACCATAGTCACATGGGCAGCTTGCAAGACTTGGCTCTATCCTTTCACAGTGTGGGTCTTGGGGATTGAATTTAGGTCATCAGTGTTGATAGCAAGCTTTATTGTTGGAGCTACCTGGGTTCTGGTGTCCTTGCCAGCATTTGTGCTGCTGCTGCTGGTGGTGTCTGTGTCAGTGCCTTGCCAGGATTGTAACTTGAACTTCCTTGAACTTTCAAATGTGCTGCTCTTCTCGGTGCTCATTTGCCAACTTTGTTGTTGTTCATGGATAAATAACCTTTTACATTTTTATTATAAAGTATTTTATTAGCTTTTAAGATTAATCTTGCTTCCCTTCCCTCCCTTTTACACATGCACTTCTGGTTTTCAACTCACAGAGGTAAATAAATTCTCAGCTCCATGATTCCTGGGTAAGGGTTCTCTGCCAATGAGGCGTCTTGTCAGTTATGAGGCACTGGTCCCATGTCTGTCTGTTCATGTCCCCTGTCCTGCTCTCCTCCATTCCTTCTTAGGTGTCCAGGTCTTGTCTTGAATTTGCTAGGCAGACCTTGGCTGGCTTGCTTCAAACAGCGATCTTTTGCCTTCTGTCTTCTGAGTTAGTGTGTCCAGTCTTGGGCAGTTAGAGTTGTGACCACTTATGTTTGTCTGTAGATAATTTTTCCTATTTCTGTGTTAGGTATCCACGAGTATAATTGCCATGGTGTGCAGCAGCTCTTTTCTCTATCTCCTCCTGCTTGCTAGTCTTATACAGTTGCTTCCCCCTTACCCTGAGTTTTCATTTAGATGAACCGAAGTTTGATGTGTCATTTCAATTGAATTCAGCTGACCAATTTTATGTTCAAGGCTGTGTTCTTGGTGTCATTTGTGAGAGCTCTTCACTTGACTTAGATCTTTAAACTTTCTCCAGCTTCTTTCCTGTCTGAATTGTACATGCTTTATGAGTTATTTGTAGAAGTTCTCTGCTTTTCTCTCTGGATTTGTTTCTGCAACTTGTTCCTACATGTTCTAGCAAATTCAGTTTAGATGTGTAGTGGGAGACAGTTCTGCCATGCCATATGGGAGATTGGTTCTTGTTAATGATGGAATTGAGTGTTGAGTTCTGATTGTAATGAATTGTCAGTCTGAGGACTCACACTGCTGCCCAGGTTATGTCTGGGTAGAATCCTGAGCAGTTAATGCTAGTAGGTGGATGAGAAGGGGATATGTCTGTGTGTGTGTTTGGGGACGGGACTTGGGGGTAACAGTGTTTTTGTGTGTGTGTGTGCATTATCTATTGTATGTGGTATGAGGTAAGAGGTCTCTTTCTTCAACCTCTTCCTCCTTTTTTATTTTTACTTTTTATTTGATCATATTCATCCATCCATCCATCCATCCATCCATCCATCCATCCATCCATCCATCCATCCATCCGAGACAGGGTCTTTGTACAGAGTTCTGACTGGCCTCAAACTATATCCACCTCTGCCTCCTCAGTGCCATAACATCTCCTAGGATATTCTGATCCCCTCTCCCCCTCCCCTCCCCCCTCCCTTCCCCTCTCTCCCCTCCCCTCTCCTCCCCCTCCCCTTCCTCTTCCCCTCACCCCTCTCTCTTTCTTTCTCTTTCTCTTCTCTTCTCTTCTCTTCTCTTCTCTTCTCTTCTCTTCTCTTCTCTTCTCTTCTCTTCTCTTCTTTTCCTTCCTTTCTTTTCTTTCTTTCTTTCTTTCTTTCTTTCTTTCTTTCTTTCTTTCTTTCTTCTCTCTCTTTCTTTCTAGATTTATTTATTTACTATGTAAGTATGCTGTAGCTGTCTTCAGACACTCCAGAAGAGGGTGTCAGATCTTGTTATAGATGGTTGTGAGCCACCATGTGGTTGCTGGGAATTGAACTCAGGACCTTTGGAAGAACAGTCAGTGCTCTTAACTACTGAGCCATCTATCCAGTCCTCAGATACTTTTCTTTTCACTTTTAAAACACCTTTTATTTTTATTTTATTTTATTTTATTTTATTTTATTTTATGTGTATACATGTTTTGCCTGCATCCATATCTGTGCACTATGTGCATGCAGAACCCACAGAGACCAGAAGAGAGTGTCCCTTGGATTGGAATTACGAATGGTTGTAAGCTATGATGTGGCTTCTGGAAATTGAAGCAGGGTCCTCTGTAAGAGTAGCCAGAGCTCTTAACTACTGAGCCATCTCTCCAGCCCTTCTCCTCCTTTAAGAACAGGGCCTCACTAGGCCCTGGCCTAGATCCATCTATGTCTGCCTTCCAGCATGCTGGGATTAAAGTCCTTTACCACCATACCTGTTATACTTTATTTTATATGTACATATTTTATGTTCTCAGAAACCGTGTATGCCGAAGAAAGCCTTCTCTTTAAATGTCTTACATTATTAGGTAGTTACTTGTGTGCACAATAAAATTTAGTTCAAGCTGAATTGTACATTGCTTAAATTCACTCCAAAACATCTGTGAGTTTATGAGCATAGATAGAAGGGAGGTTTAGTAGTATAAAAGCAGTCTGGAGTTAAGGGCAGGAGTGTTAAGTACTTGGGATTTGTTATTGGTATCATAGGTTACTGCTTTGCAGGAAGCTAGACTAAAAACCAGTTAAGGAGATTGAAAGATGACCCTGCCCCTTGAACACTACTTTTAAGAGACAAAGCATCCTCCGAGAAATCTAGCCTGGCCTCTCCGTCTCTGACTGCCCTGCAGGTATAGCAGCAATATGCTAGACTTCTCTACTTTTACAGCTTAGCTTCTTTTTTGTTCTTTTTCAAGACAGGGTTTCTCTAGTCTGTAACTATTCTGGAACTTGCTCTATAGACCAGCCTGTCCTTGAACTCAGAAAGATTTGCTTGCCCCTGCCTCCCTAGTGCAGGAGTTAAAGGTGTGTGCCGTCACTGCCTGGTGAATTTTAGTGGGCTTCTTATCTAAGTGTCTCCAAGTCACTATTCAGTAGTGAAGACTATGTATTATTTTATCACCTACCCCTTAGAAAAACTTACAAAAATAAGGAATTAGCTTTGAGAGTCGCTACCTTCCTTCTTGTCTCCTCAGTTGGTATCTAGGATGGAATGGTACTCTTGTGGCAAAGAGGAATTATTAAATGACCTGTTTATTAGAGATGCATTTAAACTGTGAAATCAGCTGTCTCATACCTGATCCAGCAGAGGATGGTAGGACTGAGTGTTCTATTCCTATGGTTCACGAGTTAGGTTCTTTGTAAATGGCTGTACTTCTCAGATTTGTGGACTTTCTGCCTTCCTCAATAATGGCCTTTCAGTAAATGGGAAGTTTTTAAACAGGGATTGATTTTTGGATGCGCTTTATTCCATTCACCATCTACTTCTGCAGTCATCATAATTACTTGTCTTTGTTTGAAG	TACTTCTCAGATTTGTGGACTTTCTGCCTTCCTCAATAATGGCCTTTCAGTAAATGGGAAGTTTTTAAACAGGGATTGATTTTTGGATGCGCTTTATTCCATTCACCATCTACTTCTGCAGTCATCATAATTACTTGTCTTTGTTTGAAG	CATGCAGCCAGCAAAGACCATAGAGAAGTTCAAGACCATAAGGAACCAAAAGAGGATATCAACAGAAACATTTCTGAATGTGGACGACAGCAGCTTTTACCAACCTTCCCAGCCCTCCACCAGTCGCTACCTCAGAATCAGTGCTACATGGCCACCACAAAGTCCCAGACAG	CTAAGGGAAGGTAAAGGTGAATTCACCGGA,GAAGGTAAAGGTGAATTCACCGGACAGGAG,TGATGCTGAGGTGAGGTGCGGGGCCGGCTG	AAGGTAAAG,AAGGTGAAT,GAGGTGAGG	GCTCCTTTCTTTGTTCACAGATACACCTAT	GCTCCTTTCTTTGTTCACAGATA	TTGGGCCTGGTAATTTTGTCTTTTCTTTCT	TGGTAATTT	TTACTTGTCTTTGTTTGAAGCATGCAGCCA	TTACTTGTCTTTGTTTGAAGCAT
6016	ENSMUSG00000023010.16	Tmbim6	chr15	+	99291575	99291611	99291099	99291264	99299460	99299544	6016	5	15	6	84	53	96	9	5	3	202	161	110	160	124	0.000829098	0.0320902	0.044	0.18	0.046	0.033	0.024	0.021	0.064	99291325	99291861	chr15:99291325-99291861:+	scr_included	affected	no	chr15:99291575-99291611	unstim	neither	99291575,99291611,chr15,+,ENSMUSG00000023010.16	NA	yes	37	55	84	1.48649	2.27027	653	7849	17.6486	212.135	0.594595	0.620214	0.639689	0.458402	0.416667	1.07584	1.04309	0.770949	0.700758	-6.43432	-5.46715	150	150	0.533333	0.566667	0.6	0.6	10.75	-15.05	8.73	6.46	-21.51	-2.02	144	AGGTGATGT	0.492768	0.539568	6	11	20	0.686253	6	139	AGGTGATGT,ATGTCACAC,TTATGACAC	0.492768	0.537313	6	11	20	0.673716	39	ATGTGAGTC	-0.826554	0.705882	2	26	43	0.571149	4	39	ATGTGAGTC,CTTTCAACT,CTCTGAGGA	-0.826554	0.692308	2	20	41	0.530595	ENSMUST00000023749.15:ENSMUST00000159209.8:ENSMUST00000159531.3:ENSMUST00000160635.8:ENSMUST00000161250.8:ENSMUST00000161778.8:ENSMUST00000162624.8:ENSMUST00000229392.2	15477	10	2	0.181818	1	1	2	12	8	2	0.25	0	0	6	0.75	2	0.25	yes	99297537,99297752,chr15,+,ENSMUSG00000023010.16	1	ATGCGCAGCAGCGCCGGCGGGGGCGAGTCTGCGGGGTCTCCCGGGCAGTTGGACCTGTGTCTGTGGCGAAGGCAGGCCTCTTAGCGACCCTCGCTTGCGTCCCTTCCACCCTCAGCCGAGTTCAGGGCTTGAATTCGGGACGGGTCCCCCACCCCTGACTTTGAG	GTACGTGCGAAACTAGGATCGGGCAAACCCGGAGTGAGGGATAGGGAGGGAGCAAGCGCGGGAGAGGGTAGTAGCTTCCGTTTTCGGACGGATCAGCTCCTTAGGCAACCCGGCCTGTTCTGCGTCGAGATCGAAGGAAAGCTGGGCGGGGAGGGACGCGGAGGAACTAATGCCGCGCATGCGCAGCAGCGCCGGCGGGGGCGAGTCTGCGGGGTCTCCCGGGCAGTTGGACCTGTGTCTGTGGCGAAGGCAGGCCTCTTAGCGACCCTCGCTTGCGTCCCTTCCACCCTCAGCCGAGTTCAGGGCTTGAATTCGGGACGGGTCCCCCACCCCTGACTTTGAGGTAAACGAAAGAGAAAGCTGTGTCGTTGTGGTCACCCCGCCCCACCCTGCGATCGCCTCTCGGCTGTTCCTTCTCGGGTTCCTCTGCCTCGCCTGGGTGAGCCGTCGGGGTTGGGGACTTGAGGTAGGCCTGGTTATAAGGCTGCCCTGTCACGGCGGGCCAGGTGATGTCACACTTCTTTATGACACTCGAGATTCCTTAGTTACTTAGAAGCCAATGGTAGAGGCCGAGGTGAGAAGCCCCGGGCTTAGCCTGGCTCCCCAGGCCCACGGAGCAGCCCCACTCTGATCTGATTGGTTGCCTCTGGACA	CAGGTGATGTCACACTTCTTTATGACACTCGAGATTCCTTAGTTACTTAGAAGCCAATGGTAGAGGCCGAGGTGAGAAGCCCCGGGCTTAGCCTGGCTCCCCAGGCCCACGGAGCAGCCCCACTCTGATCTGATTGGTTGCCTCTGGACA	GGTGAGGTGGCCTTGATTGCTTCGTCCTGAACCCTGG	GTGAGTTCCAGAGTCTGCCCCGGAAGGGCGGCGATGGGTACTGTTTTTCTTGGACTGACTGATAAGTAGGCTTTGGCTTGCCTGCCTTCGTTTCTTTCCTTTTCTTTTTTTTTAAACAACAAAAACAAAAACAAGTTGTCTGGTGCCAGGCCAGGTTGCTTTGCCTGTCCAACCAGGCTTGTGTTGGCCAAACAACAAAACCACTTTGAACTTGAGACTCTCCAGTTACACAAACTACCTGTGAATGTGTAACACTTCGGACGAGCTGACTGCCTGAAACACAGACAGGAATTTGAAGGCTGAAGGTCAATGCCAGACTTTGTAGTTACTTATTAATATTTGTATGTGGTTTACCTTGTGGCTGTATGGGTATCTTAAGAGAGAGGTATGATTCAGGAAGTCCCTGAATTGCCCAATCACGTTTTCATGCCTTCTGCTAACACACTTAAGTCAGTAGTTGCTACATTTATTTTCTTTGGTGTTTCTTTATTGTCTAATTTGTTTTCTGCTTTGACTTGAACAAGTGGACATTTAGATTCCCCTCAGTTTTCCCCTAGTAGAGAGTGTCTGGAGTCCTTGAGAAACACAGCCTGTAACTTAGATCCACTTTTCCACTTCCATTATTCATCATGGGGAAATCAGGTTGCGCCCCTGGGTCCTGCTCTCCCTCTGTCCATCTGAATGAAGCCCTGCTTTCCTAACGACTAGGAAGGGGAGACATTAATTCGGATACTTAGCCTTTCCAGTTTTTCCTCCTTGTTACAGATAAAATTCGTGGTCTTGGTAGAAATGCTAAAAAATACATTGTGGGAGGAACCGACATATGTGCTGCGGAGTTAGGGAACTGCCTTATTGAAAGTGTGTTTTCCTGTTGTGGGTGAAATGGAAAGGTCAGGAGACCTGAAGCTGGTTCGGTTCTGGCCCCCCCCCCCCCCCCCCCCCCCCCCCCCCCCGCTTTAACTTTGTGATGTTGGTCAGATCAGTACTACTGTCGGGTTAGCACCCTGCAGTGGAGCCATCTACGTGTTTGTTATTGTCAGTAGAACTGGTATTAATCATATGTTAGAGTTAAAGAGAGGAGTGAGATTGAATAAAACTATTTTCTCACAGTTATGTGGTAGAAAAGGCAGGATTTGAAACTCCAGATCTGGGTCTGTTACCACTGTTACACTCCCTTTAAGAAAGAGAAAAACCTTTCATGTGCGACTCTTTCCTCTTGGACTTAATGTGAAGCTAATGTTGTTGTATCTTGGTGTATACATTTAACATCTAAACTAGCAAGTCAGGCAGTTTACACATTTAATTAAATAGTAGGCTGTGAGTTACCTGCCCCCTTCTGTCTTGTTAATTCAGCCATCTTGAACCCTATCCCTAGACATCCAGAAGGGATCAGATTGGTCCTTATCATCGGCGCTAATGCACTGACTTGAAGAGTTTCATTTTATTTCATAAACTACCCAAGGGTATTAATCTCCCTCGGGGGAACCAGCCACTCACGTTCTCCCTTCTACGTGCTGGTCCTGTGACTTGGCTGTAGGCTCCAGTACAGATGCCTTCTGGTTCATCCTCTTTTGTTCCCGGAGACTTTCTAACCAGATTTCATGGTAGTACACGTTTCCTGAATACAGCAGTCAAGACTAGAGAGAAGGGATTGCATCTGAGTAGGATCTGCTGGGCTGGCCGAGGAAGGGTGACTTGAACTTGTGGGGCTTGGGGCTTGTGGTTAAGAGCACTGCCGTTCTTCCAGTGCCCTTCCCATATGGCAGCTCTTAACTGTTCCTAACTCCAGTTCCGTGGCAAATGGCCCCCCGGCTCAGATGCAGGGAAGACACCGGTGCACATAAACGGAAATAAGTCTTAAAGTTGCAGGTCTCTTTTGTTCCTGATTTATGCTTGTTCTTGGGGGTGGGGTGGATAAACAGTGGGGGAGGGATTGCTGGCTCCTCATGGAAGGTTATGTACTTAGGACATTGAAGCCTTATGCTTCACTTCTGCCAGAGAGTTGTGGTTTTGGAGAAGGAGATTCAGTAGTTTCAGAGTGGGTTTAATTTGAGCTGGGCAAAGTGGCACATGTCCCTTTAGAACTCTGGAGGCAGAGGCAGTTCAATCTCTGAGTTCAAGGCTAGCCTGTTCTATGAGTTTTAGAATGGCCAGGGCTATAGAGAGACTCTGTCTCAAAAAAACGTTGAGTGGTAGGCATTTCTTCAGCACTGTCTGTCTTGGTTCTGAGGCAGTGCAGTCCTCTCCAGAAATGAATCCAGTGGTAGCTTAGCCCCGGGGTTTTTGATCCGTGTAGGAGTTCTAGGACTTAGGTCTCCTTGAGACAGCAGCTTTCAACCTGGCATTGACCGACCCTTTCACCAGGGTCACAAAGCAGATATCCTATATATCAGACATTTATATTATGATTCAAAACAGTAGTAAAAGCACAGTTACGAACTAGCAACAAAAATAATTTTGTGGCTGGCAGTCACCACAGCATGAGGAACTGTGTTAAAGTGTCACAGCATTAGGAAGGGTGAGAATCGCTGTCTTATGATGGAGACCCCGCCTTAGTTGAAACAGGATGCCTTGGATTTTTTTGAAATTGACTGACTACTTCCTAGGGTAGCACGAAAAGCATCAAGCTATGAATGCACTTTAACAGACTTTCCCTGGGTGGCTTATCACTTAGTAACTAGGCTGTCTCAGTACCTAAAGCCCTCGGGGGCAAGGGGAACAGTGTGAATGTGTTGAGGAAAGGTATGCCATTTAAATAATGGGAGTTCTTACTAGAAGTGGGTTTGATCAAGTTCCTTCACATTTTAGCTTGTTTTCTCATACTTCCTCCTTATCTAAATACTTTCTCCTTTAGAGAAGTATTGCTAAGCCTTCATGATAAAATGACAGTTTTTGTTCAGTGGTAGGCAGGGCCCTTTGCATGCTTTGAAGGCATCTATCATGAGTGTCTGGCCTCCAGTGCTGCAGGTTTTGTGTGTGCGTGTGCACACTTGGAAGGCATGGCCATGATTAGATAGTAGTCTTTTGTTTTAGGACAAGGGTAAAAAGGGTACCTGGAACTGAAACCAGGGATTTAACAAGACTGGATAGGCTTATCTCCCCAGCTCAAGGAGGTCACAGAAATACCTGGCTCTTCCTTGGTGCAGCTGTGCAGTAAACTTGGAAGTTTTTGTTGTGCATTCATGTGTCTGTGTGTGTTTGAATACTGGTGATTGAATGTAGGGCCGGCCTTGATGGCATTAGGCAAGTGACCTGTCACTGAGCCATGCCCTCGGCCCGGGGGTGGTTTTGTTTTTCATAAGTCTCAACTATGAACTCCAGGGCATTGCTGAACTTCCTATCCTAGTCAGCCTTCCAGAATGCCAGGATAAATGGTATGTTTCTCCCAGCTCTTGCTCTTTGTTGTGTAATCTGGGGTGGCTTTGGCAGGAGGCTGGCCCTGTTAGCCACAGTTTTGGTGACACTTCAGCAAAGCTGTAGCTATGTGCATGACAGAGTTTGATAGATTCTGTTCATTCTGTTCCTGCTGCCTTAAAGATAGCGGCAGAAAGCCGGGAGGTTGTGGGAGGCAGAGGCAGGCGGATATCTTGAGTTTGAGGCCAGCCTGGTCTGCAGAGCTAGTTCCAGGACACCCAGGGCCACAAAGAGAAGCCCTGTGTCTTGAACACCCCCCCCCCCCCATAAAAAAGGATACAGGCATAAAATGAGGCCTTTAATGTCAAAGGGTATTGATTGTAACTAAAGCACTTGAACATTTCTTTTGCTTATACATGCAGTATAAGCAAATTTCCCATGACCCCAGGAGGCACTGCCATTTAATTTTGTGTAGATAATCTCATGCTACTTCAAGACTTGAGTTTTTCTAAAACTAAGGATCTGTTTCTAGGTTTCTGTATGAATAAGAGCTTATGATGAGATAGGTCAGTGATTTTCTCTATGTAGCCCAGGTTACCCCTCAAAGTTAAATTTACCCTGGCTTTGTCTCCCAAGTGCTGATATTACAGAGCAGTGCCACCATACCTGAGTTGTTGGTTTCTGTAATAGTCTTAGTTGTATATCAGAAAACTATAGTGAATTTTGGGGCAGTTTGAACCACATACAGTGGGATGGTAATTTTTTTTTTTTTTTTTTTTTTTTTTTTTTTTTTTTGTAGTATCTGGGATTGGACCTAGGGCTTCACTTGTGCTAGGCAAGTAAGCTATACTCCAGTCCAGTCCAGGCATGCCAGCATGCACCTTGAAGGCGAACGCAGTTGAATTTCTTTTGTAAGTACCAGGCCAGCCAGAGCTACATAGTGAGACTCTGTCTCAAAAAACACAAACATAACCTCGGGGGAGCATTTTGTCTCTGTTTATATTTTTATTCTTGATAATTTGGAACAGCTCCTCCTTCTGAGACCTCTTTTCCCCATTTTAACATTCCCCAAAGTGAAATATGACGTGGGGCTGGCAAGATGGCTCAGCAGGTAAGAGCACCGACTGCTCTTCCGAAAGTCCTGAGTTCAAATCCCAGTAACCACATGGTGGCTCACAACCATCTGTAATGAGATCTGACGGCCTCTTCTGGAGTGTCTGAAGTCAGTTACAGTGTACTTAGGTATAATAATAAATAAATCTTTAAAGAAACAGAGAGAGAGAGAGAGAAATATGACATGTACATTAAGTACATTACTACTTTAAAAAAATTTAGAAGTTTTATTACTGTGTGTCTGTACATGCTCTGTGTGGCCGTGGGTGTGTGCATGACCCAGCATGTATGTGGAGGCCAGAGGAGGACATGAGAGTCAGCAGTCTCATTTATTGTGGGACCTGGGGGTGGAGCCCAGTCCTCAGGCTGCAGAGCAAGTGCTTTTCCCTGTGAGCCATCTCTCAGCCCTTCGCTGCCCTCCCTCCCTCCCAGCCCTCCGGAACAGTAGTAAACTTGCTGTAGTTAACATATCTCACTCAAGTATTGACTTAGCCTGGCTGTGGTGGTTCTGCCTTCAGCCCCAGCACTCAGGAGGCACGGGCAGGCAGGTGGCTCTCTGAGTTTGAGGTTAGCCTGGTCCACAAAGCAAGTTCCAGGACAGCCAGGGACACACAGAGACCCAAGCCCTCAGGATGAAAGGTTTGGCCGCTGTGTAATGAGACTGCATTTCACAGTGATACCCGAGGAAGCTGGGTGGTGTTCGTGACTTAGTAAGTAAAGTACAACTGAGTGCTTGCTACCCACACACAGCCCTCCTCTTCCTCTTACTGGGTTTTTTTAAAAGATTTATTTATTACATGTAAGTACACTGTAGCTGTCTTCAGACACACCAGAAGAGGGCGTCAGATCTCGTTACGGATGGTTGTGAGCCACCATGTGGTTGCTGGGATTTGAACTCTGGACCTTCGGAAGAGCAGTCGGATACTCTTACCCGCTGAGCCATCTCACCAGACCCCTTACTGGGTTTTTTTGTTTTTGTTTTTTGTTTAAAAAACCGTGTGAGTGTTTTGTGTGTCTGGTGCCCTCAGGGTTTAGGAGAGGGCATGGCATCCCCTGGAACTGGGCTTATGCTGTAGGCTGACATGTGGGTGCTACACCTTGTCCTGGGAAAGAGCAGTGAGTGTTCTTACCTGCTGAGCCTCTCCAGCCCCTGCCTTTTGAAAGCACCAGAAAGAGGCAGGTGGTACCTTCAGGAACAAGCCAAAGAACAGTTGGGAAAGGAGAGTTCTTGTGCTCTGTCAGTTTCCCCTCTGAGGGGTCTGATTACATGAGTATTGCCCCTTTCTGACTAACGATCCCCTGGGTATCTTAGGTCCCCTCCCCGCTGGTGCTTGAAATTGGAAGCAAGATATACGTTAGCACTTGGACTGTGAGAGCTGAGAAACTTGACTGTAGGTTGCAGGTTCTCCCTAGGGGTGTCATTAGCAGTGTTAATGGAAGCCTTACGGACACTTTCCAGTCGCTGGATTGTCCCGTCCTGTAAGTGTGCTCTCAGGGGAGTGAACTCATCGTGGTTGTGGAAGACTGCTTGGCCTCGCAACAGCCTGCAATAGTTGCACCATCTGGATCAAGAGGGCGCAGAGGCCGGGGACTCGGAGAAGAGAGCAGCAGCTGTAGTGGGCTTTGCAGCTTCTCCAGATCTGCTCTTACTTAGGAACTGAATTAAGAGTCAAGGTAAGCAGGGTTGTGATGAGAAAGCCAGCCTAGTGTGACCTAGAGGAAGAGAGCCTTGCTGTGGTGACTTAGAGAACTGTAAGAATGCGTCTTTCTGCTGTTCCACGGTTCCTCAGGGCTTGGCTTTGGGATTGTAACTTGGATTGCAGGTTAATGGCTCTTCCCTTTCCCCATCCCCCTTTTTGGCAGATTAGGAAGAGAGTGAGCATTGTGTGTTAGTAAGAGCTGGAGTCGGGTATATTTAGAAAAGATAAAAGCCCTTGATTGGATCTGACTGGGATTGCATGAGAGAGGGAAGGAGCAACACTTAACCTGGCTTTCTGGTATTGGCGTGAGGTAACCTGGATGTGGTTCGGTTGGGTTTTGGGTTTTGCTTTTACACTTCTGGGGTGGTGGGGGAGGCGGTTACACCGTCCACATGCTTGGCTCCCCAAGGGTCACGGTGGGAAGGGGGTGGTAGATGCCCTGCTTTGATTCTGCAGTGCCGCCTAACATTGGGACTGTTGGAGAAACTGGAATAAGGTCTGTCCTCGGGGTCTGTCCTCAGGGTCTGTCCTCAGGGTCTGTCCTGGGGGTAACACTACATCATTATTTCTGGTTTTGATGAGTTTTCAGGATACACACTTAAATATTAGAGCATTGTGCATACTGCTTAGGAAGCATATTTTAAGTCTTTATGTTAAATATTGCTCTGTATGGAGGAGGGGGAAAGTAGATATTAATATTTCTATAGGAAAGATTCCAAGGAAGCCAGGCATGGTGGGGCACGCCTTTAATCCCAGCACTTGGCAGGCTGAGGCAGGCGGATTTCTGAGTTCGAGGCCAGCCTGGTGGTCTACATAGCAAGATCCAGTCTAGTCAGAGCCTCTGGTAAGATCCTGTCTTAGACAAACAAACAGAAAGGCTTGGAGGGAGCAGGAGAAGTGAGTGACTCAGCGGTTAAGAGTGCTTGCAGCACTTACAGAGGCTCTGTCTGGTTACAGCACCCATCTTAGGTGACTCATAATCTCTGTGCAGTTCTGTGCAGTCACATTCTCTCCTGGCCTCCGTGGGCACTATGTGCATGTGGTACTCATATGCTCATATATTTGTGTGTGTGTATACACGTACCTATATGCATCTATACATCCATGCATTCACATGTGCACGTGCACACACACCCATAAAATAAAACAATAAAATTAGGCCAGGTAGGACTATATAGTGAGACCATGTCTGAAATAAGTAAATGCCCTTAATCTTTAAGGTTCCTTTTCTGAGCGAGTTCTCTAGTATCTTGAAGCGGCAGCATAATTGTTGCAAGGCTATGGAAGCCCTTAGCTGTGCCATCCTTGAGTTCAGTCTTTGACACTGGTGCTGCCTGTGGAAGGTGAGAACTCGCTCCCACGCATTGACCTCTGATCTCACATAACACTCTTACTCATGTGGACCTCCACACTCAAAGAATAAAAACCAGAAACGACAAAAAGAAGGCCCTCATGGTAGTAGGTTCCTTTAGCTAGAAAATTTCTCTTATACACTGTCTTTTTCAAGTATGAATTTGTTCTTTAGAAATCAAATGATAGCAAAATACTTTTACGAGAGACGGTTCATGTCTTTTGAAGAGTGATGAGGAACTTTTAGTTTTTCAAGACTTGTATACTGTTTTGTTTTGTCTTTTGCTCTCGCGTGTCCTCGTGTCTATAAATGAGCTTTTCTGTGTTCCCAGCGGAGGCTGCTGAACAGACTTTGGAGCCATGAATATATTTGATCGGAAGATCAACTTTGATGCCCTCTTAAAATTTTCCCACATGTAAGTGTTTTAACCTTGCTATGGCCCTTGCATTTCTGTTCGTATCTAGTTTCTTTTGTATGCATCAGTAACAAATGGGCCAGATTCCAGAGACGCCGAGTGTGAGTGACGCTGAGAGTCAGGTTCTGGGGATGCTGGGAGGGCTCTGGCAAGTCATTGGTTCTGGTTTGCTTACTCAGTGCTCATGTATTTTGGGTTTGGGCTCTTCTCAAGCATTTAAAAATTCTGTTAACTCATTTTCCAAACATTTTATTATTATTATTATATGTTCTTCCCAAAGTATCTCAAACTGTTCATAACTTTCACTTATTCCTCTGGCAAGGGAGAGATAGAAATAATTGAAGCTTAGGTGAGTATATACATCCAGAAATGATGTATTATAAACGCTCTTTCCTAGAACTCCCTCGACACAGCAGCACCTAAAGAAGGTCTATGCCAGTTTTGCACTATGTATGTTTGTGGCGGCAGCAGGGGCCTATGTCCATGTGGTCACACACTTCATCCAGGTAAGTTTGTTTGTTTGTTTGTTTGTTTTATTCATTCATTCATTTTTTTCTCTGGGTACAACAGCACAGACTCCAATAGGTAGCCTATTCCTGTTCCCCTCTTTAATATCTTTGTCAGTAGTTTGATTTCAGAACTCAGCCATCCAGTAATTGAGGACATTATTAAACCATTTGAATTTATTGGTAACTGTTTCCCTCTAGTCACTCTGTGAACACAGCAGTCTATTCCGCTGGGCACTTGACCCTGAAGGTATACGGCTGATGTTGGCTGATGCACAAGACTCCATCCTCAGCTTGAACTGGGTGCTGCCCCACCTTTTTGTTGTTGTTGTTGCCTCAGTGACTGTGGAGTACTTGGAACCAGTTGTAACTAGTTGTCAGAAGAGGCACAATTGGAACTTGGGCTGGGCAGTGGTGGCACACACCTTTAGTCCCAGCACTTGGAAGGCAGAACAGATTTCTGAGTTCAAGGCCAGCCTGGTCTACAAAGTGAGTTCCAGGACAGCCAGGGCTACACAGAAAAACCCTGTCTCAAACACACACACACACACACACACACACACACACACACAAAGATTGGGACTTGTACAGATTTGACCCATTGTGAGCCACCATGTGGTTGCTGGAATTTGAACTCAGGACCTTTAGAAGAGCAGTCAGTGTTCTTAACCGCTGAGCCATCTCTCCAGCCCCAAAGGTACATTTTTTAATTTTTATAGAATAACTAAGAGGTTTGAAGTTTGCTAGCAGCCCAGCTGTGGAGTTCCTGTTTTCAGCATAGGTCCAGAGGTGCGTTCATTGGCGTCTGTCCCTGTCGAGGACTGTCCGTCCTGCCAAGGGTTCTATGAAAAATGGTTCTAGGCACCCAGAAGGGCAAGGCTTGGACTCTCGAGTTTAAAGCAAATTCTAGGTTGGTTTGTTTTTTGGTTGTCTGTCGTTTGAAGTCATGTAAAATGCAGTCCGTTCTCAAACAGACTGACTTTGAATGTGAGGATTGGAGTACTCTCGGGTCACTGCTCAGCACTGTTTGCAAACATGTAAGGTGGCATGGCCAGTGGTGGTCGGAACACGCTTCACTCACAGACTCCGTGCCCACTTTGTGCTTTTTCATGTGCTGGGAGTTGAATTCATCCGTGCTTCCTACCACTGAGTTGTACACTAGCCTGGTGTGTACTCTTAGATAAGCTGCCTCTTATGTAGTCCTGGCTGGAAGTCCTGCCTGCTTCTGCTCCCAAGTGTTGCAATTAAAGGCATATACCACCATGACCTGCCCTGTTTTAAGTTTTTGTTGCTGATTTTGCCAAAAACAACCTGGTGCTGAAGTGCTATCTAGTATGACGGTTGATTTACTTCGGGGAGAAAGTATGTTTGTTTTAATCAGCTCTGGGAATCAACAATATATGGCAACTAATTGTCCTTAGAAAGAAACACATACAGCAAGGCTATGCGTTAATCATTTGTCACTGACCAGAGCATTGCAGAAACCTGTTTCCTGGAGCGCAGTTCCTCCTTCAATCCACTTGGACTTAGGACTGCTCTCAGCAGTGAGAAGGGAGCTGTGCCTCTAAGGGCAGGACCTTCAGGGCCACTGATCACCTCAGTCCTCTTAATGTCTGTGGGCAGGGTTTCCTTTAAAAAAATTATTTTTGTCAACAAAACTAATGTTACTGTAAGAAATTCGAAAGTAGCTGAGCGACTTTAAACCCAGAAGATAGACGGTAGTGTGTGTGTGTGCGTGTGTGTGTGTGTGTGTGTGTGTGTGTGTGTGTGTGTGTGTGTGGTGCCGGCACCGCAGAGCAGAGGCAGCAGGGCCCCGAGAACACCCCCACTTGCCTGTCTTCCATAATCCATCAGCCACGAGGATGTGTGCACACAGCTGAGCCCTGGGGACCAAATAGCGCAGGTCATCAGGTGGTTCTCTGTGTCTCCTTTTCCTTTAAGTGGACAAAAGGGGTCATTTCTGCTTGTGACAGATGCATGTCTGTCCAGCGCTCCTTGGTTTGGCTTGAGTAGTTCTGTATTCAAACTACTCAATTGATGGACCACAAAGAGCCTTTGGCATCACCAACCATGGTCTTAGCCCTCTCCTTCGAGGCCTCTGGTTTTCCTACCCCTCGCTCTGAGGACACACTACCTTTTCCTCTGCCTCTAGGTGAAGAAGCAGACCGTAGCAATGTCAGATGAGGATTTATACATGTAAATGTGAGTCTTTCAACTACTTTATTTTTTGACTGGCTCCGACAG	GCCTCTGGTTTTCCTACCCCTCGCTCTGAGGACACACTACCTTTTCCTCTGCCTCTAGGTGAAGAAGCAGACCGTAGCAATGTCAGATGAGGATTTATACATGTAAATGTGAGTCTTTCAACTACTTTATTTTTTGACTGGCTCCGACAG	TCGCTGGATTGTCCCGTCCTGTAAGTGTGCTCTCAGGGGAGTGAACTCATCGTGGTTGTGGAAGACTGCTTGGCCTCGCAACAGCCTGCAATAGTTGCACCATCTGGATCAAGAGGGCGCAGAGGCCGGGGACTCGGAGAAGAGAGCAGCAGCTGTAGTGGGCTTTGCAGCTTCTCCAGATCTGCTCTTACTTAGGAACTGAATTAAGAGTCAAG	GGCTGAGAAGGTACGTGCGAAACTAGGATC,TGACTTTGAGGTAAACGAAAGAGAAAGCTG	AAGGTACGT,GAGGTAAAC	TGATTGGTTGCCTCTGGACAGGTGAGGTGG	TGATTGGTTGCCTCTGGACAGGT	TGAACCCTGGGTGAGTTCCAGAGTCTGCCC	TGGGTGAGT	GCCTTACGGACACTTTCCAGTCGCTGGATT,GAGCTTTTCTGTGTTCCCAGCGGAGGCTGC,TTTTTGACTGGCTCCGACAGGCTGGCCTAC,CCCATCCCCCTTTTTGGCAGATTAGGAAGA	GCCTTACGGACACTTTCCAGTCG,GAGCTTTTCTGTGTTCCCAGCGG,TTTTTGACTGGCTCCGACAGGCT,CCCATCCCCCTTTTTGGCAGATT
25816	ENSMUSG00000002342.18	Tmem161a	chr8	+	70629890	70629988	70629494	70629575	70633188	70633249	25816	43	89	119	2	4	7	186	110	69	2	0	2	222	124	0.000830491	0.0321052	0.923	0.926	0.905	0.981	1	0.951	-0.059	70629640	70630238	chr8:70629640-70630238:+	scr_skipped	affected	no	chr8:70629890-70629988	unstim	neither	70629890,70629988,chr8,+,ENSMUSG00000002342.18	NA	yes	99	81	71.5	0.818182	0.722222	314	858	3.17172	8.66667	0.565657	0.589172	0.617284	0.552739	0.567373	1.09127	1.04157	0.977163	1.00303	-6.49804	-6.61143	150	150	0.566667	0.533333	0.633333	0.566667	11.37	-7.82	6.25	8.685	-16.505	-5.12	18	CTCTCACTT	1.61722	0.769231	1	12	22	1.56398	5	25	CTCTCACTT,AGCTAAAGC,ACCTCAGCT	0.448754	0.75	2	12	22	0.915972	17	ACTTGATCC	-0.403546	1	1	12	30	0.878316	2	140	ACTTGATCC,CACTCATGT,ATGTAAAAA	-0.403546	0.466667	11	18	22	0.420755	ENSMUST00000002413.15:ENSMUST00000123923.2:ENSMUST00000125755.8:ENSMUST00000126268.2:ENSMUST00000147656.8:ENSMUST00000149105.2:ENSMUST00000182365.8:ENSMUST00000182715.8:ENSMUST00000182942.2:ENSMUST00000182980.8	8569	7	3	0.4375	2	3	5	14	10	1	0.1	2	0.2	7	0.7	1	0.1	no	NA	0	GCCAATCTTTCCTGACCTCTGCCCCACTCAACCCCCAGTCTGTTCCGGTACATACACCCGTCAGAGGAGGAACTTCGGGCGCTGTCAGGGAAACTGAGGCCCCGGGTCAGGAAGGAGCG	GTGAGCAGGCCCTCTGGGATCCCCGGGGTGGAGAACGGCCTAACTGAGCTGAGAGGGTTCCCCAAACCGCGCGGGCTATTTGGAAGTGTCGTGTAGTCAGTGGTGCTGGACGCGTTGGGAGGTGAAGCTAGGGCTCTGGACTGGAGTGAGGGAGCTGGGATTGCAGCTATCTTTGCTTTCTGACAGGGTCCCATGTAGCCCAAGTTGTACTAGAACTTATTCGTAGCCTATGGGGACCTCGGACTTCTGATTCTCCTGGCTCTGGAGTGCTGAGATGTCAAACTTGTGCCACTATTCACGGCTTTCTGTTTGTCTTTTAAAATCTTTTTTTATTTTTCATTATTTTATTTATTTAAGTATGAATGTTTTGTATGTATGTCTGTCTACCGTGTGTGTGTGTGTGTGTGTGTGTGTGTGTGTGTGTGTGTGTGTGTGTGTGTGTGTGTGTGTGTGTGTGCTGTTCTTAGAGGCCAGAGAAGACATGTAGGATTCCCTGAGAGTGGAGTTAGAAAGGGCTGTGAGCTGCCAAATGGATGCTGGGAATTGAACCTGTGACCTCTGGAAGAGCAATCAGTACTCTTAAGCCCTGAGCTATCTCTCTAGCGTCCCAGTCCTTTTATTTTTTTCTATTTACCCATTAAAAATTATTTACAAAGGGTCTTACTTGTTGGTGTTGATGGGCAGTGATGGCAAATGCCTTTAATCTTAGCACTTGGGAGGCAGAGGCAGGTGAATCTCTGTGAGTTCGAAGCCCGCCTGGTCTACAGAGTGAGTTCTAGGACAGCCAGGGCTACACAGAGAAACCCTGTCTCAAAAAAATCCAAGCAAAATTGTACACCAGTACACCTGGCTGACAGATTTTTATATTGATCTGTATTTCATGTTAATTGGGTATGAAAGCAGAATGCAGGCAGGCAGCTCTAGTGGCACACAGTGTATATAATTAGATAATTACAGAAATGAGTGCTGTGTCGGCGGGAGCCTGACTTAGCTTCCTTCTGAAAGATTTGTGGAGCTGTGCTCTGAACTCTTCCTGGGATGGAGAGCTGGCGTCTATCATTTGGTAGAGTGCTTACCTAGCATGGACGGGGCTCCACCCCTGCACTGCACAAACTGGGTGTGGGTACACGCTATCACCCTAGCACTCAGGAAGTGGGGACAGGAGGACCAGCAGTTCAGGGTCACCTTCAGCTGTGTTCTGAGATCCAGACCAGCCTGGGCTATAGGAAATCAACCTATCTCTGGCCTTCCCTTCTTTCCTTGGTTTCTTTCTTCTTTCTTTCTGTCTTGTGTTTGTTTGTTTGTTTGTTTGTTTTGTTTTGTTTTATTTTGTTTGTTTTTTTTTTCAGATATTGTTTCTTTGTGTAGCCCTGGCTGTCCTAGAACTCATTCTATAGACTAGGCTGGCCTCGAACTTGGCCATCTGTTTGCACCTGTTTCCCAAATGTGAGGATTAAACCCAAGATTACACACCCTGCCTGGCAAGAAACATCCTTTAGACAAATAGTTGGGTGTGCTGACTCTGGCCTTTAATCCCAACATTGGTGAACCAGAGGCAGGTAGATTTCTGTAGGTCGGAGGCCAGCCTGATCTACCCACATAGGCACATCCAGAGCTCACAAAGCAAACAGAAGTATTCAGGAAAGGGGTTCAGGGCTCTGCTGGTGGAAGCAGGGGTCAGGACCAGGTGAGCTGCTGGGGATGCCTAGGGCGCTGAAGACAGACTCTGGCTCATACCCACTGACTTCTGAGAGATACCACCAGAGCCCAAGGCTGGCCCTCTCCACCCACCCACCTGCTCTATAAATAACCTGTGTTACGTCAGAGCACTTGAGATTTTCTGACTAGAGCTGCCCCTTTAGGCGGTCCTTGGAGTGCAGCTGGTGGTGACTCTGTTCACCGCCACCCTCATGCACAGGCTAGCGCCACACTGTTCCTTCGCACGCTGGCTGCTCTGCAATGGCAGGTAAGGGAATGTTCTGCTGCCTGTCCTGCTGCAGTGGTCCCATGGTGCATGCTGTTTGTTCCTTTTAAAAATCTCCTCCTTCTCCTCCTCCTCCTCCTCCATTATGTGTAGGGGTTGTCTCCACGAGTGGGGTTGTGCACTCATACACTGGGGCTGGCGTTACAGTAGTTATGAGCTGCCTGATGCGGGGATGGAGAACCCAGCCCAGGTCACCTGGAGGTGCTCTTAACCCCTGAGCCATTGCTTCAGCCCCGGTTTTGTGGTTTTTAGACAGAGTCTCATACTGTAGTTCCAGCTGCTTGTGAAAGTGTGGCAGTCCCTCTGCCTCAGCCTCCCATCCGCATTTCAAAACATTTCTTTTCAACTGTGTATGTCACATTGTCACATGTGTATCTGTGTGTGGTTTGTGCCTTTCCTAAGTGAAAGTTGCCAGTTATGGATGGTTGTGGGCTGCCCAGCATGGTGGGTTGGGGGTGGGGTCATTTGCAAGAACAGCAAGCACTTTTAACCAACACTGAGCCATCTCTCTAGCCGTCTACACTTTTTTTTTCCCCCAAGATAGGGTTTCTCTGTGTAGCCCTGGCTGTCCTGGAACTCACTCTGTAGACCAGGCTGGCCTCGAACTCAGAAATCCGCCTGTCTCTGTCTCCCAAGTACTGGGATTAAAGGTGTGTGCCGCCACCGCCCGTCCCATCTACACTTTTTAAACTTTGATTTATTCTTCCTGTTGTGTGTGTAATGTTTAGGTGCCTGTCTGGCACTTGTGTGGAGTCAGGTTGTAAGGTTAGTTTTCACTTTCCACCTTTAGTAGGTTGTCTTAGTCAGGGTTTCTTTCTTTCTTTCTTTTTTTTTTTAAAGAAGTTTGTTTGTTTGTTTGTTTGTTTTAAAGATTTATTTATTTATTATATGTAAGTACACTGTAGCTGTCTTCAGACACTCCAGAAGAGGGAGTCAGATCTCATTATGGATGGTTGTGAGCCACCATGTGGTTGCTGGGATTTGAACTCCGGACCTTCGGAAGAGCAGTCAGTGCTCTTACCCACTGAGCCATCTCACCAGCCCTTAGTCAGGGTTTCTATTCCTGCACAAACATCATGACTAAGAAGCAGTTGGGGAGGAAAGGGTTTATTCAGCTTACACTTCCACATTGCTGTTCATCACCAAGGAAGTCAGGACTGGAACTCAAGCAGGTCAGGAAGCAGGAGCTGATGCAGAGGCCACGGAGGGATGTTCCTTACTGGCTTGCTTCCCCTGGCTTGCTCAGCCTGCTCTCTTATAGAACCCAAGACTACCAGCCCAGAGATGGCACCAAACTAGCCAGTACAGTAGGCCTCAGACATCGAACTCCGGCCACAGGTTTTTAGGCACGGTCTTGGAACTCACTTTGTAAACCAGGCTCGCCTGAATTCACAGAGCTCCATCCATCTGCCTCGGCCTTCTGAGAGCAGGTATCTAAAGTATGCCCCACTATTGATGTTTTGTAATGTGGCGGCCTGGTGTGCAGGAGAGGGTGCCTTAGCGGGCCCATGAGGTACCAGCTATACCACCAGTTAGTATAAAATGAGGCACGGGAAAGGCGTAAGAAGGGATTGGAGGCAGAGAAAGAATGGGACAGAGAAGGAAAAAGAGAGAAGAGAGAAAGAAGGGAAGAGGAGAATGTGGGGAGGGGGACAGAGAGGGAGTGGGGGAGACACACACACACACACACACACACACACACACACACACACACACACACACACATGCCTATACCTGGCTGTTGGCTGTTGGGCAGAGCCTAGAAGAAATGCCAACAACTATGCCTGATGTCTTGGTTCTTTTTTGTTTTTTGTTTTTAATTTATATGAATACACTGTAGCTATCTGTCTCTGACACACCAGAAGAGGGCATCAGATGTGAGCTACCATGTGGCTGCTGGGAATTAAACTCAGGACCTCAGCCATCTCTCCAGCCCCATCCTTTGGTGTCTTTAAAGTACACCTTGGATCTGTCTTGACAACAGAGCTCACCCCCAACTCCCCTCCTCCTGGCCTTTTGTAATCCAGCTTTCTCCTATTTTTCCTGTTTTGGTGTCTGGCCCCTTCTGAGAATACTGTTGAGTGGTTTCTCTTCAGAAAAATGGCTGGGGCACCAGAGAGTCAGACCATAGGTTGTCCTTGATTCTCGAGGTCCCTGTGGCTTGATCAGTTCCCTTCATCCCATGTTCCCAGAATTATGCTAGCTCTGGGTACACCCATGTACCCTGGCTCATCTTTCTATAGGGCTGCTCCCACCTCAGCTCTAACCCCCCAGCGCTGGCCCTGCCCCCTCCCCTCCAGCTCTGCCCCCTGCCCTAACTCTGCCAATGTCCAGTGATCTATTTTCAAAACCAGATTCAGGTTCTTTGCATCATACCCCTAGGCCAATCTTTCCTGACCTCTGCCCCACTCAACCCCCAGTCTGTTCCGGTACATACACCCGTCAGAGGAGGAACTTCGGGCGCTGTCAGGGAAACTGAGGCCCCGGGTCAGGAAGGAGCGGTAAGTGGTCCCCACTTTGACTCCATGGGGCCCCGGCAGGGCTATGCCCTCCTGTCCAGGGAAAGGCCTTATCTTGCCCAAGGGCTCCTGGCTGGGGAACACGGCCTACCCTCGCCCTCACAGCACTGCTGGGCATGGTGGCAGCAGTTGGCATCTTGTTGTACTCCTGGCCATTTGCTTGGGGCCGGCCCTGTGTCTAGTTTGCCCTCACACCTGATGTAGCTAAAGCTCTTTCCCAAGCCATCACCGCCCAAGCTTTCTAGGAGGTCCAGAGATGGTTGTCGACCTCAGCTCTCACTTTCCCTGTGTGCTCA	TCCTGGCCATTTGCTTGGGGCCGGCCCTGTGTCTAGTTTGCCCTCACACCTGATGTAGCTAAAGCTCTTTCCCAAGCCATCACCGCCCAAGCTTTCTAGGAGGTCCAGAGATGGTTGTCGACCTCAGCTCTCACTTTCCCTGTGTGCTCA	GGTGGGCAAATGGTCTTCATGACGAGAAGCCATTGTCAGTGCCTCGAGATGCCCATTTCCAGCTGCAGACCTGTCCCCTCACTGCTGTGGATGCCCTAG	GTAACACCCAGCCCAGTCCCCAGTCCCCTCCCCAGCTGCTGGGGTCATTCTGCCCAGGGGGAACTCTGAGTGGAAAGAGCCTGGAGTAGGTGCTGAGGCTCCTGTCCCTGCAGTCCTGCGCTTCTTTCTGGAATACCAGTGGTTCGTCGACTTCGCAGTGTACTCCGTTGGTGTGTACCTCTTCACAGAGGCCTACTATTTTGTGCTGGGCCCAGTCCAGGAGACCAACATCGCTGTGTTCTGGTGCCTGCTCACTCTGGCCTTCTCTCTGTATCCTTCTCTGGCACTTAGCATGTGGGTGAGTGGGACTCAGGCTCCAGCTTCCCTGTCCCTCTAACTTGCTGTCTATGGGATCACCCACTGTGCCATAAACCTGTCCCAGAGTCAGAGGATGCAGGCCATCCTGATTTTGAACTCCTGGCTCACCCTCCAGCTCTCGGTGACAGGTGCTCATCACTACACTGCTACTGTACACACAGTCTGGTTTTCTTGTACTGGAAAACCAGGAACAGTTTCCTGGGATTTGGTTCATCTTTTTTTTTTTTTTTTTTTTTTTTTTTGGTTTGTTTTTTCTTTTTTTGAGTTTTCGAGAGAGGGTTTCTCTCTGCAGTCCTGGCTGTCCTGGAACTCACTCTGTAGACCAGGCTGGCCTCGAACTCAGAAATCCGCCTGCCTCTGCCTCCCGAGTGCTGGGATTAAAGGCGTGCACCACCACTGCCCGGCGGTTTGTTTTTTCAAGACAGGCTTTCTCTGTGTCGCTGTCCTGGAACTCACTCTGTAGACCAGGCTGACCCTAAACTCAGACATCCTCCTGCCTCTGCCTGCTGGGGTTAGAGTTGCACACCACCACATCTTTTTGCCCAAACCTTCTGGTATATACATTGCATCAAAAAGCATGTCACAAGGCTAGCTTGGCGTTTGGAAAGCAGAGGCCCAGGTATGGTGGGGACCCTAATCTGAGAAAGCACAGACCCTTTAGGGGATCATCTGGCCGCCAAGTGTTCTGAGTATTAGTCTGGGGAAACATCTCATAGTTGAACCTTAACCAGGGACTGCATCTTAGTAGAGTTTTGAGGTTAACTGATGGAGGCACTGTGTGTCTTTGGCTCTTAAATAGTAAAGCCACACACAGAGCTCTGTGCAAGTGAACTTGGCTGAGAAATGGTGGTGTGCCTGAGCATGCAGGAGGAGGCCCCTGGATTTACACACAAGAGGTTGGGGTTCTACCTCAAGCACTGTCCCCTAAGGGGGAAAGAAAACCTGTCTCCCAACTTTTCCATAGCTTTCAAATGTCACATCTACTTGGGCTTTTCACTGCCCCTCCTTCCCTAAGTGCTGCTGCCATAGTGATTTCTGATTGGCCAGAGGTCATTAGGCCACCTCCAACCAAACACTAGTACCCCCAGATCCACATCCCAGGTTTAAACTGCAGGCACTCAAGGCCAGTTCGTGCAGGGTTGTCTGTGCCCTGGAGAGGGGGTCTGAAGAGGGCCCAGCCTGTCCTTGGCTTTCTTAACCTCATCCCTAGGAAGGTGTTCCTCATGGTGACCCGGCTGTACTTCAGTACCAAGGAGGGCGGTGAGCGCTCCGTATGTCTCTCCTTTGCCTTCCTCTTCCTCCTCTTGGCCATGCTGGTACAGGTGGTGCGGGAGGAGACCCTGGAGCTGGGCCTGGAGCCGGGTAGGTATGCTTCTCTGTTGAGTCCCAGGTCACTTTCTGTTTCTTTTTCTTTCTCTTTTTTTCCCACTCACTCTGTGGCTCTGGCTGGTCTCAGACTCACAGAGATCCTCATACTCCTGCCTCCCAAGTACTGGGGCTAAGATTTATCTGTTATTACTGTTTTCAAAGATTTGATTTTATTCTATATGTATGGTGTTCTGCCATCATGTGTGTCTGTGTACCTGGATTGTACAGTATCTATAAAGGCCAGAAGAGGGCACTGGAGTTGCAGTGGCTTATGAGCCATAGTGTGGGTGGGAATGTGGGCCCCATGAAAGAGCAGCAAGGGCTCCTTACCTCTGAGCCTTCTCAGTAGCCTGTGTTTTTGTTTGTTTGTTGTTTTTAAGATTTAGTTTTTTGGGCTCGCGAGATGGCTCAGCTGGTAAGAGCACTGACTGCTCTTCCGAAGGTCCCGAGTTCAAATCCCAGCAAACACATGGTGGCTCACAACCACCTGTAATGAGATCTGACACCCTCTTCTGGTGTGCCTGAAGACAGCTACAGTGTACTTACATATAATAAATAAATCTTGAAAAAAAAAAGACTTAGTTATTTTATGAATGTGAGTGCTATATCTTCATGCATACCAGACGAGGACACTGGATCCTGCAGATGGTTGTGAGCCACCGTGTAGGTGGGTTCTAGGAACTGGACTCAAAACCTCTGGAAAAGCAACTAGTGTTCTTAATCGTTGAGCTATCTCTCAAGCACCCCTGTATTTTTTCAAGATTTATTTAAAATGTTTAGTGTGTGTGTGTGTGTGTGTGTGTGTACATGAGTGCAAGTGCTATTGGAGACTAAAAGAGAGTATTGGGGGGCTGGTGAGATGGCTCAGTGGGTTAGAGCACCCGACTGCTCTTCCGAAGGTCCAGAGTTCAAATCCCAGCAACCACATGGTGGCTCACAACCATCCATAACGAGATCTGACTCCCTCTTCTGGAGTGTCTGAAGACAGCTACAATGTACTTACATATAATAAATAAATTAATTAATTAAAAGAGAGAGAGAATTGGATACCCCAGAGCTAGAGTTACATATAGTTGTGAACAACCCTACACAGGGATTGGGAACCAAACTCAGGTCCTCTGGAAGAGCGTCCAGGGCCTTCTCTGAGCTGTCTCCTCAGCCCTAGGCTCTGTTTCTTGAACAATCCTGCAGAGTCTAGTCCTAGCAGGGCTCTGTGTGCTTCAGAGACAGGCACCTGCGCAGCACATGTGGAAGCCCTGGGTTGTATCCCAGCACAGGAGAATACAGGTACCATTAGAACAGGTTGTCTGGCCTGGGGCTTGGGCCAGTGTGACAGCCTCTGCAAGCATGAGGACTTCAGTTTGCACTCATGTAAAAAGTAGAAATTGCCTGCCCGTGCCTGTAAACCCTGGCACTGGGGAGGCAGAGACAGGTGGATCTGCAAGCGGGAAGGCCAGTCGGCCTAGCTTTGGAAACCATAGCAATGGACGCCACTTGATCCTCTCCTTTCCCAG	CACTCATGTAAAAAGTAGAAATTGCCTGCCCGTGCCTGTAAACCCTGGCACTGGGGAGGCAGAGACAGGTGGATCTGCAAGCGGGAAGGCCAGTCGGCCTAGCTTTGGAAACCATAGCAATGGACGCCACTTGATCCTCTCCTTTCCCAG	TCCTGCGCTTCTTTCTGGAATACCAGTGGTTCGTCGACTTCGCAGTGTACTCCGTTGGTGTGTACCTCTTCACAGAGGCCTACTATTTTGTGCTGGGCCCAGTCCAGGAGACCAACATCGCTGTGTTCTGGTGCCTGCTCACTCTGGCCTTCTCTCT	GCAATGGCAGGTAAGGGAATGTTCTGCTGC,GGAAGGAGCGGTAAGTGGTCCCCACTTTGA,AGCGGACATGGTGAGCAGGCCCTCTGGGAT	CAGGTAAGG,GCGGTAAGT,ATGGTGAGC	TCACTTTCCCTGTGTGCTCAGGTGGGCAAA	TCACTTTCCCTGTGTGCTCAGGT	GATGCCCTAGGTAACACCCAGCCCAGTCCC	TAGGTAACA	TTGATCCTCTCCTTTCCCAGGCCTAGCCAG,TGAGGCTCCTGTCCCTGCAGTCCTGCGCTT,TTTCTTAACCTCATCCCTAGGAAGGTGTTC,TGGTGTGTACCTCTTCACAGAGGCCTACTA	TTGATCCTCTCCTTTCCCAGGCC,TGAGGCTCCTGTCCCTGCAGTCC,TTTCTTAACCTCATCCCTAGGAA,TGGTGTGTACCTCTTCACAGAGG
42607	ENSMUSG00000022808.6	Snx4	chr16	+	33110468	33110568	33108061	33108151	33115010	33115125	42607	228	222	213	11	11	6	222	244	123	2	2	4	224	124	0.000837344	0.0323143	0.92	0.918	0.952	0.984	0.985	0.945	-0.041	33110218	33110818	chr16:33110218-33110818:+	scr_skipped	affected	no	chr16:33110468-33110568	unstim	neither	33110468,33110568,chr16,+,ENSMUSG00000022808.6	NA	yes	101	90	146	0.891089	1.44554	2316	1542	22.9307	15.2673	0.60396	0.430915	0.388889	0.455253	0.445205	0.643898	0.713483	0.753779	0.737143	-7.07137	-7.55812	150	150	0.466667	0.566667	0.733333	0.433333	6.9	0.92	7.93	12.06	-11.14	1.03	83	TTTTGACTG	0.970697	0.615385	1	12	24	1.26989	1	83	TTTTGACTG,TTCTGATAT,GTCTGAAAC	0.970697	0.590909	20	12	24	-0.111767	22	TGTTCATGT	0.658906	0.823529	1	17	32	1.23241	3	30	TGTTCATGT,GCCTCAGCT,ACATAATGT	0.319702	0.76	1	17	32	1.02465	ENSMUST00000023502.6:ENSMUST00000231389.2	48473	13.5	10.5	0.777473	3	4	8	4	2	0	0	0	0	2	1	1	0.5	no	NA	0	GTATGCATCTTCTATTGATGATATTTTGGAAGATGAAGAGCACTATGCAGATCAGCTGAAGGAGTATCTGTTTTATGCAGAAGCACTTCG	GTGGGTATCTAATGACAGACCTGTAGATGTAGGCAGTAGTTACTTTTTAAAAGATTTCCTTGTGTCAGACCCTGTAGTGAGGCCCCAGTGTAGCCACACTTTGGCTAATTTTCTGTGTACTAATTAGTGTTCCACGCTTTCAACCCCTAACACTAAATAGGAGAGGAAAAAAAGGATAGATGGGAAAGGGGGTGACGTTTTCATTAACTACTTCCTGCTGATTAGAGGCATTGTTCCTTGGGGCAAGTTTGATCCTCGCCATCAGGGTATCTAATTTCTTGTTTCTTTTTGGCACACAATAACTTAACAAACCATGACCAGCAGCACCCAGCCAACAACCCTCTAAGCCTCTTAGGACCCTAGCATTTATCTGCCACTGGCAAAATCCTGCTTCTGTGAAAGCAGGGGGCAGTCATAGCTGCTGTGGGCAGCTGAAGTACCCACATCCCATACTGGCATTCAAACAAAAATAATACTGCTGGTTGTTTGTGTGTTTGTTTTAATTCTCACTGCACCACAGTATATTCCCCAAACAAGCATTAAAATAAGAAGTCCCCCCATAAAGCATCTTCTTCAGAAGAGCTTCCTGCTGGGTGCTTCTGGCCTGTTTCTTCCTGTTTTCTCCAGTTTGAAAATTGGACCCAAAATACAGGCAGAGTATAGAGCACTACAGAGACAAACCGAATTCTCTGCTAGATAGACTTACTGGATAAGAAAAAGTCAGTATGTTCCCTCCTCCCTCCTTCTTGTCTTAAGTTACTTTTCTGTTGCTCTACACGGTGACCAAGGCAGCTTACAAAAGAAACCATTTGATTTTGGAAAGCTAGTCTACGCACATCAAAGTGGGAACATGCCGTGGGAACATGCCCGCAGGAAGGCGGGGCGGCAGGCGGGCGGGTCCCCTGGAGCAGTGACTGAGAATTACTATCTGATCGTCAAGCAGCAGAGGAGGGGGGAGCTAACTGCAGTGGCATGGGCTTTTGATACCTCAGATCACACCCCCTGGTGACACACCTCCTAAATCTCCCCAAACAGTTTCACCAGCTGGGGATCATGTGAACAGAAGGGGCCATTCTCATTCAGACTACCATTCTCTCTTCCTTTCTTGGTTTTGTTGTTTTTCCAAGATGGGGTTTCTCTGTGGAGCCCTGGCTGTCCTAGAACTCACTATGCTGACCAGGCTGGCCTTGAACTCAAGAGACCTGCCTGCCTCTGCCTCCCAAATGCTGGGATTAAAGGCGTGTGCCATCACTGCTCAGTTTTTTTTTTTTTTAATCAAGTTAGAAAAATAGTTTTTCGGAAAGGGTAAGCTTTTGATTAGTTTTCTATCACATTGAAAGGCTGTATAAAAATTCTGTTGGAAGCTGGGCATGGTGTGCGCCCCTCTAGTTCACCGTAGTCAGAAGGTAAGGCATATATCTTTGAAAAAAAATCTATTGGGAATACAGAAGAGCTGTATTCTTGAACTTGTCAGCATAAGAACACTGGCAGGAAGTTAGTTTTTTTCCTACCTGCCTTACATAGAAGCAAGTTTCACCATAGAAAGTTGCTGAACACTGAAATTCTATGTAGTTCCTACAGATTATTAAAATGATTACTGTGTGTTGACATGAAAAGATGTCCATGGTTCATGGCTAAGTGTGAAGGTACTGACACAGTGGAGCTGTGGGCAGGGGTCATAAATGCCTGGCTGAGTTCTGGAAGGTCAGACACATTTCTGTGTGTGGATTATGTGTGCACAGCAGGGTTATGGGGAGATCTGGTACTGTTCCTATTTTGTGCACTTCTGTATTAGAATTCTTTTTATAATAAGCATAGATCATTATGATGGTGATCTAAGGCTAAGATATTTCTAGAATGAAAAGGAAGACAACTCTGAGATCTTGCCTTTTCAAAGAATACTCACTTGCCACATGAGCCCCCAGAGTGAGCTCTTGAGCTGAGCATAGTGGGACCTACATATAAGAAGGCATTCAGGAGGCAGAGCAAGAGGGCTTGAAATTCAAAGATAGCTTTGACCACACTTAATGAGAGTGTTTCAGAAAAAAGACTGTTGCATACTAAACAATTAGTAGTGCATTTATTAAAATAATTATGCAAGCCATCTTTTGCTTATGGATATATAAGGTTTTTACGCTTAGGTTTCCCTAGATTTAATGTTCAGGATTGGGCTGCAACATTTTAAACTCGGAAGTTATGGTCAGAAAAGGTCTGAAACTAGTTAGACATTTTGACTGCCTCTCCCTGGGCCCCTAAAAACATTTCTGATATGTTAAAGAAGCCAAAACCCCTTGCTGGTTGTTCTTGCTCCCCTAA	TTGGGCTGCAACATTTTAAACTCGGAAGTTATGGTCAGAAAAGGTCTGAAACTAGTTAGACATTTTGACTGCCTCTCCCTGGGCCCCTAAAAACATTTCTGATATGTTAAAGAAGCCAAAACCCCTTGCTGGTTGTTCTTGCTCCCCTAA	GGGCTGTGTGCAGGAAGCATGAGCTTATGCAGTATGACCTGGAGACAGCTGCTCAAGACCTGGCTGCCAAGAAGCAGCAGTGCGAGGAGCTGGCCACCGGG	GTGAGTGCGTGGTGCGTGCTCTTCAGTCTCTGCTGCTGGAGTAGCGGGGGAGGGGGGGTTGCGGTTGTAATGTGCAAGATACCTGTGCCTTAGAATCATGAGATTGGGTGCCTTATTTTTTTTTTCTGGAAGCTTTATTACAAATTACAGAATCGCTCATAGAGTAGAGTGTCTTGACTTCCCTCACCTTTAAAAAAAAGACTTATTACAAGTGTGTGTTCATGTGCACATGCGTGCGTGTGTCTGTGTGTGCATGTGCGTGTGCCACACCTGCAGAAGCCAGGAAAGAGCATTGGATACCTGAGAACTGGAGTTACAGGCAGTTGCCAGGCAATGTTCTCCTAGTGTGGTTGCTAGGAACCAAACCCGAGTCCTGTGACAGAGCAACAGATGCTCTTAGCCACTGAGCCATCTCTCCTTCCCCTTTGGTTACTTTCTTGATATAAAAAGATAACAGCCTTCAAAACTGTGCAAGGTGCTTTATAGGGATTTTAGTTTGGAGGCTGGGCTTAAGAGTACTTGCTCTTGTAGATAGAGGACCCAGGTTTGATTCTTAGCACTTAAGTCAGGAACCTCACAATCACATTTACCCCCAGCTCCAGGGGGTATCTGATCCCATCTTCTGGCTTCTTTGGGCACTTATGTACATACATTTTAAATTTTAAAACATTTTTAAAACCTAGTTTACCTTGGAAAGTTTTACCCAATCAGAATCAGTGCATTTCTGCTAAGAAGGGAGTGTGTTGTACTCTTTAATGCTTAATGATGTGGTATGTTCTTGTAAATAAAACTCAGTATCTTGAATAAACCTCTCTGTACAGTCCAGCCAGTTGGTTAGAATAAACTGACTGATAGGCTGTGAGAAGGATCTAGAAACCGGGCAGCAGCAAGGGCACTCAGCTCACCGGCATGTGCTCAGTCTCAGTGCACTCGTCAGGAAGCAGCTCAGGGAGGCAGGGCAGGCAGTCTCTAGAGTCTGAAGCATCTGCTCTACAGAGTGAGCCCCTGTCTCCAAAAGATAGTACCATAATGACTTTGTTTGTTTGTTTGTTTTGCTTTGCTTTGCTTTGCTTTGTTTTTCGAGACAGGGTTTCTCTGTGTAGCCCTGGCTGTCCTGGAACTCACTCTGTAGAGCACACTGGCCTCGAACTCAGAAATCCACCTGTCTCTGCCTCCTAAGTGCTGGGATTAAAGGTGTGCACCACCACTGCCCACAATGACTGTTTTCAAGTAGGGTCGGGTATAATTACATTGTTTACAACTGATCTCAGAACATTTGCATATTTTGAAACTAAAACGATTCCTGTTGAAAGCTCCAGTCTTCTCCAGTCCTGGAAACCACAGTCCACTTTCTGCCTCTGACTGACTCCTAGATACCCCACCTTAGTAGAGTCAGACAGTGCTTGTCTCTGGCTGTCCTATCAGGATGCCCTTCAAGTCACCTGGCTTGTGGCACATGCTGGAATTGTTTCCCTTTGGCTACATAATGTTCCACTGTATGTACCAGGCCTCAGCTGTTCATGTGTTTCTGTTTCCCTGTAG	TCAGACAGTGCTTGTCTCTGGCTGTCCTATCAGGATGCCCTTCAAGTCACCTGGCTTGTGGCACATGCTGGAATTGTTTCCCTTTGGCTACATAATGTTCCACTGTATGTACCAGGCCTCAGCTGTTCATGTGTTTCTGTTTCCCTGTAG	ACTGTGAGAACATTCTCGTTGAAGGGAATGACTACCAAACTCTTTGGTCAAGAAACTCCAGAGCAAAGAGAAGCCAGGATAAAGGTGCTAGAGGAGCAGATAAATGAAGGGGAACAGCAGCTGAAGTCTAAAAATCTGGAAGGCAG	AAGCACTTCGGTGGGTATCTAATGACAGAC	TCGGTGGGT	GGTTGTTCTTGCTCCCCTAAGGGCTGTGTG	GGTTGTTCTTGCTCCCCTAAGGG	GGCCACCGGGGTGAGTGCGTGGTGCGTGCT	GGGGTGAGT	GTGTTTCTGTTTCCCTGTAGACTGTGAGAA	GTGTTTCTGTTTCCCTGTAGACT
18702	ENSMUSG00000039706.12	Ldb2	chr5	-	44633834	44633977	44629473	44630854	44636434	44636586	18702	2	0	2	8	2	2	24	28	9	20	12	8	267	124	0.000839011	0.032347	0.104	0	0.317	0.358	0.52	0.343	-0.267	44633584	44634227	chr5:44633584-44634227:-	scr_skipped	affected	no	chr5:44633834-44633977	unstim	neither	44633834,44633977,chr5,-,ENSMUSG00000039706.12	NA	yes	144	149	1381	1.03472	9.59028	2460	2979	17.0833	20.6875	0.569444	0.433943	0.567141	0.445787	0.404055	0.995955	0.762046	0.782846	0.70956	-7.31443	-6.34509	150	150	0.45	0.566667	0.633333	0.5	7.84	4.37	-13.58	5.32	-0.95	-21.42	96	ATGTGAGTG	-0.996133	0.527473	2	43	24	0.41334	2	34	ATGTGAGTG,GTTTAATCC,GGTTTAATC	-0.996133	0.689655	9	18	33	0.205866	51	AGCTGAGCT	0.696045	0.673913	2	12	29	1.11902	6	36	AGCTGAGCT,CCCTAAGGT,TAATAATGT	0.696045	0.666667	3	9	19	0.942526	ENSMUST00000070748.10:ENSMUST00000199256.5:ENSMUST00000199261.2:ENSMUST00000199534.5	327497	8.5	8	0.944444	3	5	10	7	4	0	0	0	0	4	1	2	0.5	no	NA	0	CAGAACCCACAAGGCAACCGACAACCAAAAGGAGAAAACGAAAAAACTCCACAAGCAGCACGTCCAATAGCAGTGCCGGGAACACGACCAACAGTGCCGGCAGCAAGAAGAAGACCCCGGCGGCAAGCCTGAGCCTGGCCACTCAGGTACCT	GTACCTGTAAGTCTCACTTTGCTTTTAGGCCTGAAGCCTTGCCTTTCCTCTTCACCCAACTCAGGGGGACTGGGATTTCTCTCTGAACGAAAAGGATAGGTTCTGGGTAGTTTGGAGCTGGGAGGAGGGGGTGCGGTAAGGAAAGGGTAGGATGGGCCAAGAGGTAAGAACCCTGCCATGGTAACGTCCCCTGCAAACGAAGAATTAGGAGGGCATATTAAGAGTCCGTGCTGTGATGGGACCTGAATTAAAAAGCCATCAGAGTCACTGACAGGAGATATGGCACTCAAGGTTTAATTAAAGCATCACTTAGCAGCATGCCTCCTGGCATATTAAGGCCTCTCAGCGGCAGCCTTGGAGACCCAGTATGCCCCTGGAAACTGGTCTCCTGAGCTCTGGCCCCATACTGTAATTTGCCGAGGTCTTCCCAGCATGGGCCTCCCCTCTTATTTAAGAGCCAGGTAATTAGCTTGCAGCCACTAGAAGTATATATAGCTCTGTAAACTTTTGTCTGATACATCATTAGTCCATGAAGAGCCAGCCTCTGGTTTGATCCCACTTCTTTTTACCCTTGACCTCTTGCTTTTATTTCTGGACCTAGACAAAGGCTACTTGAGGGTAAGGGGGAGAAGCATGCTGTATATTTAAAACTGAGTGTTGAAGGTAGTGTCCGAAGAGAGTAGACTGCACGGCCTTCTTCACCAATGGTTGCTTCTTTTCAAACTGAACCATGGCCTTTTCTGCTTCCAAATTCTCACTGCAGGGTTAAACTGTCACTTTCAAATACTTCTGTCCTTACAAACACCTGCTGTCACCATCTGCCATGATTCCTTGTGGCTCCTCTGCCCATGCTCATGATTGTCACCAGGCATTTGACTCTGTTGAATCCTGACCCTTTCTTGACACTATGACTTCTAGACACTATGACCTCTCCCCTACTCTGTCTTCCTTGCCCTTTCCACCCTCTATCTTTTGTCCTCACCAACCTCTTTCTGATCCTACTTCACCTCTGTCCTCAAGAGTAAACTTTATCTGGAAACTCCCCACTTGCCAATGTGCCTCTCTAATCTGCCCTTCAGCCCATTTCTTATTGGTCAGTCTCTTTAGACTGAAGAAACCCAGTGCTCAAGGGTTCTCTGAGTCTATGGAATTCTTCCTGTCTTCCACAAATTGGGGCATGGTTTCCATTTTCCCTGTATTAGAGAAACAGGGATAGTAGAAATAATAGCCACCAGACATAAAGGGGATCATTTAAATTCTGAGACTGCTAGGAATTATTATCCTCATGTAATGCAACAAGTTTCCAAGCAGTCCTATTTCCTGAACAGACCTTTGTACTCATCATATTTGATGGTCAGAGAGGGAAGGTCAGAAGAGAGTACCTGATGTCAGCATTTATTTATTAAGGCACCAAAGAATTGTGTCCCTGCTTAAGCAAGAATGTGACTGGAGAATGGGAAAAGTGGCCCAGTCTAAAACAAATAAACAGAAAATGTCCATACAAGTAGCCCATGTATTCCTCTAGCCCTGGGTTTTGTTAGGTTCCTCGACCAAACAAGCAAAACGGATATCAGAGAATTCTGGAACCAGGGTATTACTCAAAAGTATGGATATTGAAGGAATTTAGGTCAGTTCCACTAGCTTTCTCTAAGCTCCTACTATGCTATGAAAAGCACTAGCAATTCTGAGATTTAAAATTATTTTAAAAACAAGGCCAGGAGGCTTTGTCATTAAGGAGCTCACTGACTAACTTGGGCATGACCGAGAAGTTTCCTCTTTGTTGCCAGATACACAGAGCATCGTGTTGAGAAGAATTCTTGACAGGTAGTGTTTGTAGGGCATCCATTAGTGATGTCTGCCAAGGGTTTAAAAGTTGAGAGTAAAAGAGTACCTCATATATTTTGGCACTCCTGGTCTGAGTGGAGTTATTTCAATTTTAAGAAACCTAGGTTTTCTATTCCGTAATCCTGCTTTCCTCTAAACCAATACGAGCTTTTGAGTAGAGGATTGCTGCATTGGGAAAATTTGCGTGAGTGTGGATTTTATGTGACCAAGGCAACACTAAATAGAAAGATGAATGCCGCTGTACCAAGCATCTTAAGGTATTTACATTAAATAGAACTTGCAGATGACCAAGAGAAGCAAGGAAGAGAAGCAAGCTATGAAAATGTACAGATTCTTAAGTGTCTTCAAGTTCAATGGAATTTAATAGTGACCACAGCTTTTTAACCATATTTTACTGAATCAGCATCATCTTATTGTTTGAATAGAAATAATCTGCAGGCATCAGACGCCTGCCCAATGACCATAGCCCTGGCCTGCATAGATTCTGCAACAACAGTGTATGTGTGCATACATGTGTATGTGAGTGTGTGTGTGTGTGTGTGTGTGTGTGTGTGTGTGTGTGTGTGTGGCCAGGAATAGGGTTTAATCCTTGGATTCTGCTTCTCACTTCATGAGCAG	CTGGCCTGCATAGATTCTGCAACAACAGTGTATGTGTGCATACATGTGTATGTGAGTGTGTGTGTGTGTGTGTGTGTGTGTGTGTGTGTGTGTGTGTGTGGCCAGGAATAGGGTTTAATCCTTGGATTCTGCTTCTCACTTCATGAGCAG	GGGCTAGGAGCCATCCCGAACTGCAGCCTCAACCCTGGGAGGGATGGAGACCTGTGTCATTCAACAGCAGTGACCCCTTCTGGCCAATTTAAGGAGAAGCATTGAGGGGCCCTGAAAGGAGTCACTTCCAGTCCTCCTCAGAGG	TTGGTGGTCCTTGCACGGGGGATTAGTGAGAAGGTGTTAAGTGGGAAAAGGTACCTCGAAGCTCCCAGCTCAGGAGCAGAGGTCAGCTTCATGGGGAGCAAGGGTACGTGGGCTACTCTCAGATGCATTCCTGTGCCCCTAAGTGGGTCACAAAGGATGGAGATGGGAAGGAAATTCACTCCCACACTTAACTGGGATTTCCAGGACATGGGGGTGGGGATTTACATTTCACACCCCCTGGCTAGCAGCAGCCGGACTATACAACACATCTCTACTTAATTTTCCTTGAAGGTAACAAATAGAGATAGTCAGAGCAGAGCATCCCTGCCCTTTTGTAAAGGTATGAAAAGAACCAAATAGAAATGTTCATATAACTCTTTAAGTGGCCTTAAGTATTGACATGCACATAAAGTTTAAAATTCTTAGGGTTCTTATAGCTAGGCCCCTATCAATCAACTAATTCATGTGTCTGTGGTTATACACACACACACACACGCACACACATACAGAGAATTATGTTTCTAATTAAAATACTTTTAAAATAGCCAATAAAGCCAATATAGATAGCATCTCTCATAAACTTAGTAAAGATGCCTGGGTATCTTTTCCAGCAAATGCTAGTGTGGGGGTGTGGCAGAGCTGTCCTCCACACATCACAAGCCTCCACCAGAGCCCCACTAGAGTGATGCAAACCACTACATGCCTATTGTTTTTCTTGCATGAATGTTGTTTTCTAATGCAGAGAACACATCTGCAGTGCTGGGGACTTTCCTTCTCAAGTCACACTTAATTTGACTACTTGTGACATCTCTCCTCTGCTTTTCAAACCACCCTTCACTTCTTTACCCTCTTTCAGCTTCTCCCGATGGCCTTGGAATCACAGTACTAACACAGACCCACATGGTTTGTTGGATGGCCTGCTCCTGCCAGCTGACACTCAATGCATGTTCCCCCAAAGCCTCCCTAGCCAAGCGCATCCATTAACCGAATGCTGTGTGCAGCCAATCTTTCTTTCCCTACTCTTTCTACTTCCTTCTCTTCTTCGCCACAAGTAAAGCCTTTTAATTGCCTGTACCTAAGTGACACTTTTTATCCTCAAACTCCAGTGAGTGAGATGATGGCCTCTCGGCAAACTGAATAATGTTCACAAGTCTGTGTGGTGTCTACAGTCCATCTAAAATCACGTGGTCCCTCTTCCCCCTCAGAAAGACAGTCTATTTTTGCATCTCATCGTAAGAGTCCTCGTGAGGATTCTTACATGTCAGTGTCACTTCTGGCTCTTCGTTGCCTAGTAAGCACTTTCTTGGAAGCATCGGTTCAGTATCCGGCCATACTAGTACCGTTACTAGTCCATTTACTGCTGAGTTAGTGAAGCTCACATATTATACATTTACTCCATCTGCGCCATTTCTCCTTAAAACCAATTTTACCAGTTCATGAGAAGGACTAGTCAGAAAATATAGTGTGGATAGCTGTTTATCATCTCATCCAAATAAAGAAGGGGGCAGGGAAGGACTAATTGAAACGAAGTTTTTCCTCCCAGAATAGACCAGGTGGGAATTAATACAGGGTTTGTTCAATGGACTCCTTCAGAGTTCTAGTTTGTATTTAATTAGTATCCATGTTGCTCTCTTCTCCAGACAGTAGAAAAAGCTCCCCAGGGTTTTAAAAATGTCCAGTGGTCAAACATTTTACTGGAATAGGTCCCTGTGAAGGACTGCACACCTATCCCTCCTATGCAGCTGGGCTAGCAAGTCTTCCCCCCCCCCCCCGCCCCCGCGCCCCTCGCTTCCTAAATGGTTGCTGAGAACAATTTGCCCACTTCAGGCCCTGAACTACTCGGAAGAATCTATCTGATAGATAGCCTGTCCCACACCTGGGTCATCCCAGTATAATCCTCCCTTTGAACAGAGAAGCTGGAATTCTGTCTTGGGTGTCTATCCCTATCCCGACTCTGGGCCTGGGCTTTTCCAGCTGTGGCTTCTACTGGAGCTCCCGGCTACAGTAGGTGGCTTTCTTGTTTGCATGGAAGGACAATTTGTATTTAAAAGAGTGATTACTTGGATTCTTCTTGCTTGCCCCCACCCCTGATGACTACCAGCTCCGTTGGAGTAATTATAATTAGCTTGCTCTTCATCTTTCTTTTATGGTACCAGCTGGATGGCCTGGTTCTCTTTACTGCCCAGATTGGTAGCAGGGTTGGCTGTGTAGAGATAGGTGACAGGCACCATGAAATAACAGATGGTAAATTCAGGGCTTGTTGGCAATCAGCAGGTTTTTGCTAATGACTTAATTAGCTATGCAAATTGTCAAATCAGTGTGAACATTGTTTTTATCGAAAACTTTACCTAAATTAATTACCATAATTAAGTAGCAGAATGTCAAGGATATTGGCTGCATAAAAGGACCTGGCAGAGTAGAGAAGAGAGGGATTCTGTCTTCAATTAAAGTGTATATCATCCTGGGGACAGAGTAAATATTATTTGGAATGAGTTGTGTGGGTATTGCAGAATGGTACCTTAACTACCCGCCTGTAAGCTATCTGCAAGTTGACAGGGCCACTCACAAACCCTCACTGGAGGTGGCAATTTTTGGAAGTATTGCCAAAAAAAGGTTCCATAGCCCTCTCAAAAGTGCCCCGGGTCAGCAAGTTCAAGCGTGGATTTTTTTTTTTTTTTTAATTTTGAAAAATCCATTTTTTTATTTCTGCAGATTGCTAGCATTGCTCGTTCTCCGGTGTCAGGCTGCGCACTAAGGACATAAACTCGCGTGGTTGTTACACATCAGGAGGCAATGTTTATTTCCTGTAGAAATCCAATATGCGTCTCGCCCCCCCCCCCCAAACATTGAGACTTGACCCTGTTGTGCAGCGCACAAAGTGTGTCTGTCCTAGGTCCCCCAAGCTCCTCCCACTGTTGTTTTAAGCTGAGCTTCTCTCCCCTAAGGTTTCCCTGTAATAATGTCAGCTGCTGTTCACAG	CCCCCCCCCCCCAAACATTGAGACTTGACCCTGTTGTGCAGCGCACAAAGTGTGTCTGTCCTAGGTCCCCCAAGCTCCTCCCACTGTTGTTTTAAGCTGAGCTTCTCTCCCCTAAGGTTTCCCTGTAATAATGTCAGCTGCTGTTCACAG	GATGTGATGGTGGTAGGAGAGCCAACTCTGATGGGAGGTGAGTTTGGGGACGAGGACGAAAGGCTAATCACTAGATTAGAAAACACGCAGTATGATGCGGCCAACGGCATGGACGACGAAGAAGACTTCAACAATTCACCTGCCCTGGGGAACAACAGCCCGTGGAACAGTAAACCTCCCGCCACGCAAGAGACCAAATCAGAAAACGCCCCACCCCAGGCTTCCCAGTAAGATGGGCTACTGGCACCTGATTACGCTGTCCATAGGCCCGTGGGGTAGAATTCCATTCGCAAATCTCTACTATCAGGAGAGAAAAGAGATGAAATTTAAAACACACAAGCAAAACGTTTCCATGTAAACATCTATTTCTAAACTTATATAATGACCTGATTTTCTTTCTTGCAATTTTTCCCCCTTTTTAATTGAGAGGATCGTTCGAATGAGCCTCTGTGGCCTCTCCTTAGAGGCCTTCACAAGAAGCATAGACACTGTCCCTGACGGTAATTAGAAGAAGCAGAGGCTCACACATCTCCTGGCACGGTCTTATCTCCCTCGTGTGTTGAACTTGCTGTCCGTCCATGCACCCTACGAAGGCCATGCTGTGCAAACGTGCTCAGGATCTCAGTAACGGGCCAACCCCCAACTACAGATGACTTTTTAATATTGTAAAATATTTTCTGCTTTTTTGACTTGCATTTGAGAGTTTCTTGTTTCAGTAAAAAAAGAAAAGAAAAGAAAAATATCCGTTTTGGAAAAATAACTTAAATGCCCCTCCCCGGCCGCCTCCAATTTCCATTGGTTTCCATGTGGCAAGATCCCCGAGAAAACACAGCTAGGTGACTTTCTGACAAGCTGAAGCTAATTGGTTCTTGAATCTGAGTTGTTTCAATTTAGGCCAAGTACTAGAACAAGGAATCATCAAAGATATATGGGTAGATTTTATTATGTACACAAAGACAAATGGACCCTGAGAAATGTATGCGTTTGTAAACTTGCCATGGGTCCGAATATTTTCAAGCCATGTAATCCATTAATTTTGTGGGAAGCTTAATAAATCAGAAGCTTTTATTTCTTCTTATTTTAATTGTATCTTAGTTGACTGAATTTTGGTGAAGTTTTTTTTTTTTTATGCTATATTTCCTGTGTAATATTTTGTAAATCCTTCACCTGTTTCTTTTATGGGGACTTTTCTTTTGGGGCAAGTTCAGTGTATTTATGTGAAACTTTATAAGAGAACTAATTTTTCCATTTGCATATTAATATGTTCCTCTATACATGTAAAGACACAGTGGCTCTGTGTGTCATCAAGCAGCTGTATTTTATGTATGCTTTACTGGTAAGTGTGCCAATAATAAACTGTGTTAATGACCAAAGTAAGTGA	GGCCACTCAGGTACCTGTAAGTCTCACTTT,TCAGGTACCTGTAAGTCTCACTTTGCTTTT	CAGGTACCT,CCTGTAAGT	GCTTCTCACTTCATGAGCAGGGGCTAGGAG	GCTTCTCACTTCATGAGCAGGGG	TCCTCAGAGGTTGGTGGTCCTTGCACGGGG	AGGTTGGTG	ATGTCAGCTGCTGTTCACAGGATGTGATGG	ATGTCAGCTGCTGTTCACAGGAT
22312	ENSMUSG00000040640.12	Erc2	chr14	+	27350368	27350422	27344452	27344571	27374643	27375440	22312	4	0	2	1	3	0	0	0	0	2	4	1	178	124	0.000843896	0.0324748	0.736	0	1	0	0	0	0.579	27350118	27350672	chr14:27350118-27350672:+	scr_included	affected	no	chr14:27350368-27350422	unstim	neither	27350368,27350422,chr14,+,ENSMUSG00000040640.12	NA	yes	55	151	797	2.74545	14.4909	5796	24221	105.382	440.382	0.472727	0.453416	0.705882	0.423352	0.525721	1.49321	0.95915	0.895552	1.1121	-6.00556	-6.77388	150	150	0.666667	0.5	0.4	0.366667	8.68	-17.37	8.78	11.81	-29.18	0.1	53	CTTTGATGT	0.517853	0.625	1	13	23	1.09746	3	53	CTTTGATGT,ACATAATCC,TCCTCAGAG	-0.455455	0.625	1	13	23	0.730211	40	TTCTAAAGA	-0.0274052	0.685714	6	9	21	0.535875	5	25	TTCTAAAGA,TCTTAATTA,TTCTTAATT	-1.33814	0.8	2	19	38	0.483477	ENSMUST00000090302.6:ENSMUST00000209752.2:ENSMUST00000210135.2:ENSMUST00000210327.2:ENSMUST00000211087.2	292000	8	2	0.375	2	2	4	14	5	0	0	0	0	5	1	2	0.4	no	NA	0	GCCCGGCCCGGCCCCGGCGCTCGGCGCTGGCCGCGCTCCCCTCCACCTCCCCACCACCTCCCCGCGCTGCCCGCGCTCCACCGTCTCGCGCTCCTGATCGCTCCAGCTCCTCCCGGCCGCCCGACGCCGCAGCCACGCGAGGTTGTAAAAATCCATGTGGGACCGCGCCGGGGCGAGCATCGCTAAG	GTGAGACGCCGACGCTGGGGGCCCCGGCTCCCTCGTGCGGGTCCCCGGCGCTCGTGGGCAGCTGCAATGCGTTATCGGGGGAGCTGAGGGGAGACGCAGCCGCCTTCCTCGGGGCTATTTCAGGCGGGGGAAGGGATGGGGCGGCCTAAGGGCGGATTTGCCTCTCTCTCTAAACCCCCGGATTGGAACAAGTGCACAGTTCCTCAGGCGCCCGCCCCGGGCCACCTCCCGCAGTCTCTCTCCCGTAGCCACCCTCACTGTCCTCTCCTTTCTTTTCTGCAGACGACCCCCCGCCCCCTTTGCTGACTACCTTGCCGGGAGGGGTGGGATGTTCACGAGGGTGGGGGTCTCTCAGAATCGGAAGCTGAATAAAGTGGAGAAGACAGGACCCCCCAGCCTCAGGGGTTGTGAGCCTGGCTGTCTGGGTGGGCTCCAGGGGAAAGGGGGGCGGGGAAGGGATGCAGGTTATAAAAAGAAAAATTCATGCCTGGGAAAATGAAGATGATTTACTGGGGAGGGGTAGGAGGTGGTGTATGAAAAAGGATACGATGTGAAATTAAACAGCATTCCTACCGATTCTCTCCCCACCTCCTAATTACACAAGGGGTACTTACAAGGAGGTACCTTTAAAAATTATTATTATTATTATTCCTGTATGAGCCTTTGAAAGATCATTTTTAGGACAGTGAAGAATAAGGGCTCTTTCGGTGTGTGAAAATCAAATAGTACCCACAAACTCTCCCCTGTTTAGCCCTACATAATTTATTTTGTAGTTAGGGGTCTTTCTCCTCCTTGCCAGAGGGAGGGTCCGCTCCCTTAGGAGAAGATCGATTTTAGGCGGCTACCTGCCTTTGCTGGATGAAAGACAATTTACTCCCAGAGCGGTGAATTGTCAGTTCTCTTCGTGACTGACAGCCGCACCTGCCACTTATGTGTATAGAATGGGACCGGTGGAACCCCAAGAGCCAATCAATGCTCGGGAGAGGAGGGCTGCTCCCACTTGTCTTGGTTAGTTTCCTGGTTGGCTCTTTAAATCAGTGGTTTTACTTAACCATTGGTTTCCACCAGGTAGGACTCCAGCTGTGAGAAGCAGAGAAGCGGGAAGCCAACTCCTCGACAATGGGCTTAGAAGCAAGTATGTTCAACCTGTGTTCTCCTCCTGTCTTTCCTGTCCGTCACTAGTTGTAGCTGTGGATGCCGAGGTCGTTGGCTTAAACATGAAATCAATCTGTATAAAGAGCGAAGCGGGCATGGGCTGGCTGCTGGGACGGCAGGTTGGAATGATCTACCTTTCCTTCAGAATCGCAGTCTTCTTTAGAAGAGATGCACTTACTGTTGAGCTATCTAGAGAAGGGTGTGGCTCGCCGTCTCCTGTGGTCACCCTACCCTTGTCCTTGTGAACTCACACTGTTTCTGAGTATGTAGTTTGGCTCTTACATCAGATTTGGTAGGTTTATAAGATGTTTTTGAACATGAATAGAGAGAATTCTTTTAGATTTGACAACTCATGGAAGTGAGGGCTGCCTGCTTCTCCTTTGCAAGATGTCATTTAGGATGGAGGTAGTGGTGGGGAAGAGGACTTTCTTATCTTCTCATGAGAGGCATCTTGTTGGTTTGCTTCTGAAATGTAATAAAAGCCTTTTGATAGTTTCTAGGAAAGGAGCTATGGTTTGTGAGACTTTCTTGGGTGGATAAATCAGTGACGAAGGACCAGGTCTTAACTTTGTACTAGCAAAAACCTGATTTTCAGGTTACCTTTCTTCTTGCATTCATTAGAAAAATATGAGTTGTGCCCAGAGACCCATCACCTTATAGGAGCTGGACCTGGGTGTGGGCATAGTGCTGTGGATTTCAGCTTTGTACAAGCAAATCGTGAACTGGACCATACAGTTAGGACATAGATGTCAGGCATGTCAAGGGATGCTATTACTGTTGCCACCGATGTTCTTGTTCGTGCACGTTCCTTACCTTGTTCTACACTTAGCAGTGCCCATGTGAGGTACATACCGCTATTGCCCCTAAATTCTAATTGTGGAGACTGAAAGGAATTAGGTCCATTGCCACACTATACCATGATGGTAAGTACTTTTGTTTGACCCAGAGCTGATGACCTTGCCACGGCCTTCAGTTAAGATTTTGGTGGTGTGGTCTGCACAAGTCTAGTGCATACCCTGAGCTCACCCTTGAAGAGCCCACAGATCCTTTGACTGCCTGCTTGTCTGTGAATCCCAAGGGCAAATTCAACAGCTTTGTGTATTGTGTGTTTCTAGTAGGGCATTTTTGGCCTATTAATTAGTTCTAAACTTGATGACAATTTAAAGGAAGATAAAATAAAATGCGCACTTTTCTATTTTTCTTGATATCTCAGATTTCCAATTTAAGCATGTCCTGGTTGAGTAAATGCTTTTTAACATCAGTCAGTTGGTTTCCTGCACCCTAAGGGATTAGACTTTCATTTTTCTTTTACTTGCAAAAAAAAAAAAATCCCTTTTCACTAGTGATTCAATATACTTACATTTTAAATTGTTCTTCTAAAATAGTATGGCACACACTGTCTCTTTTATTATGTTGTAAGAAGCCACAGTTCTGTGTATTGAGGAGGATGAGTGAGGTGAGCCCCGCTGTCCACAAGTTCACCTCAGTGCATAGCTTGTGCTTCTCTTTAGGTTCATTCTGCAGACTCTGTCTCACCTGGTTCACTAGAACATCTGTTGGCTTTTAAAAAGCACACAACCTGTTACCACTGCCTGCCACATGGGTCACCTCTTGTCATCCACCAGGACAGTTTCAGCAATACTTATACGGTTCCTTGATAGTTTATTTCAGGTTTATTTATTTTGTAAGATAGTAGAACAAACATAAAGCAGGAGTGTGCCAGTACTAATAGTGTGGCTCTTGCAAGTTTATGACAGTTGGGTCCAAGCTAGAAATACACTGGTTGCAGCCAGTGTTCTCTTTTTAGATGAAGAAAAGGGACAAAGTAAGTGAACAGATAAGAAATGCCAACATATTCCAAATAATAACAGTATATCACTCAACTCTGGCAGGGTAACAGGATTTTCTCCTCTATAGCAACAGGTATTCATTTCCCACTCCAGTCTGCAGGCTCAGCTTCTGGGAGCATCCTGACTAAGGCACAGGTTGAGTTCTAATGTGTTCCATAGGTGTTCTGGGGTTCCTGTGGCTTGCCCATGTTATGGTGGATGCTGTCAAACATCCAGGCAAACCATGCAAGCAAATGTCACTTCCACTGACACCCTTTCTTGGAGAAAGGAAGTTGCATGGAAAAGTCTAATCTCAGTGGTAGATTCTGCCTGAAGTGGGGTAAGGAAGGCTCAGTGAGCTGCAATCTACCATGTAGGTTCAAAGTATGGTGTGACTTAGAGAGCCTTCCTCCTCCTCCTCTTCCTCCTTCCCTTCCTCCTCTCTTTCCTCCTCTCCTTCCCCCTCCTCCTCTTCTTTCTCATGTTATTTTCAAACAGAGTTTCATGGTGTAGTTCTGACTGTTCTCGCACTCACATTGTAGACCAGGGCCTCCAACTCACAGAGATCTTCCAGGCTCTGCCTCCTAAGTGCTTGGATTAAAGGCGTGCACCATCATGATGCCTGGCAACAATTATTACTTATTTCTCTATTTTTTCATTCATTTTCTTTTTTCTTTTGGTGTGTGTGTGTGTGTGTGTGTGTGTGTGTGTGTGTGTGTGAGAGAGAGAGAGAGAGAGAGAGAGAGAGAGAGAGAGTATGTATGTTTGTTCGTGTGTATGTGTCTATCAGTGTGTGCCCATGCAGAGGCCAGAGGAGAATGTTGGTTGTCCTATACTATCATTCCCTTGAGAGAGGGACTCCTCACTGTTCTCTCTCACTATAGTATGTGCTGGGAGTAAAGGCACATGGCTATCCCCAGCTTTTAAATGGGCGCTTGGAATCTGAAACCTGGTCCCCATGCTTATGAGTTTTTGCCATTGAGCCATCTCCCTAGCCCCTCTCTTCATACTTGGAGGATGGAATCTTTATCACCTTCTCTTCATCTCTATGAATATTCTCTCTTTCTCTCTCTCTCTCTCTCTCTCTCTCTCTCTCTCTCACACACACACACACACACATACACACACATACACACACATACACTATTTAAACTTTGCAGTTTGGAATATACTGTATTTGACTCTAGAAGGCTGATGGTCATAGCAGATGTGTTTATAAATGTGCAACTTTAATTATCAGGGTACTATTTTAGTTTTAGGACCTGACAGTATTCTGTGACATAACTGTTAATGCAGTGGTGTGGGCCAGTGTGGCGGACCTGGCATTTTGGAACTTACTGTTACAAGTAGGTGGTGGGGGAAGTAAGAAAATGCCATTTTCTTAGATTCACAGGGAGAAAGCTACAGCAAGAGCAGGAGATAGTCGTGGTGGGTTGAATGAGAACCTCCTCCCCATAGGCTTATCTATTTGAATTCTTAGTCTACAGTTGGTGAAACTGCTTGGGAAGGATTAGGAGGTGTGGCCTTGTTAGGGGAGGTTTGTCACTGGGGCTGGGGAGGGGGTATGTTTAGGTTTTAAAATCTCTAACTGAAAAGCCATTTCTAGTTAGCTCTCCATGTGCTTCCAACCTGTGGATCAGGATATAACTTCTCAGTTACATCTCTAGCAGTGTGCCTGACTGCCTGCTAACATGTTCCCTACCGTGGTGATCATGGACTCTAATCCTCTAGAGCCATGAGCCTCCAAATTAAATGCTTGCTTCTATAAACTGCTTTGCTCATGAGGTTTTGTCACAGCAATAGAAAAGTGCTCACATGATTTTTGTAGGAATGTGAGGGGCACATGTGGCTATAACCAAGTTACTCCGTTTAGCCAGAAAGCTAGTGAGGTGAACGGCAGCAATACCCATTAGCAATTGTTCCTATAGTCTAACCTTTTCTCTTTTGAGGTACAGCCTTACTCTAGCCCAAGTTGGCCTGGAACCTGGCAAGTCTCCTTCTTTAGCTTCCTAAGTGTTGAGGTGTGTGTCAGCACATCTGGCTACAGTGTGACTTTTATGTAACTCTGTGTGAGGCCCCTTGCAGAGCACTCTTGGTAAAACAGCTAATTTGATATTAGAGTAGACCTGGTTGGTTGCCTACCCAATCTTCATGTCTACCTGCTCTTTAAACTAAAGTAACTATATTTTGACATGAGGATATACCCATCTAGTCCTCCCAGAATCCATGGCATCATAGAGAAGTCATGAGACAGAGGTCTGGTAATGATGGAGGTAAAAATTATTGGGTGGGGATTTTCCAGAAATCTTAAAAAAAGAGGGCACGCCCGGCTGGTGCACTCCAATAGCTCTTGGCACTTCATTCTTGCTGCTGGGAACGTGGGTATAATACCTGGATAGGCAGTAATAACTATAGCAGTGAAAGTGTCTTCAACATAGCAAAGCTGAGGTGTGTTAGTCCTGTGTTTACGTTTTAGCTCAGCAAAACAAAACAAAGCAAAACAACGAAATATAACAACAGACCTGGAGCCTGGAAAGATCTCAGTCTTGATGGCCCTTCTCCTTGGTACTACCAGTTTACCCTGTCTTTCTCTACTATGCTTTGATCTGAGATAGGGTCTGGCCTTGAATCCATGATAACCTGTCTCTGTCTCCCAAGTGCTGAGTGCCACCACACCGCCTCCTGTAGAACCCTGGTGAATGAAACAAAGAACTGCATTACCTACAAGGGGTTACTGCAGCCAAACATAATCCTCTTTGATGTGTATTTTCTTAAGGGCTCCTCAGAGCAGATACTCTCCTACTTATTTGCA	GAGTGCCACCACACCGCCTCCTGTAGAACCCTGGTGAATGAAACAAAGAACTGCATTACCTACAAGGGGTTACTGCAGCCAAACATAATCCTCTTTGATGTGTATTTTCTTAAGGGCTCCTCAGAGCAGATACTCTCCTACTTATTTGCA	GGTGGCCGCATTAAGCTCCGAGACATTAAAGAACTTCCCCAAGATCACAGAACTA	GTAAGTAGAGGGATTGGAATTCCAAACAGCATCACTTTGACTTTTAGGCTTACCTTCAGCTGGACAGGATCAAGAACCACAGTAGCAATCATATTGGAAAAGTGCGTTCAAATAAGCTCAAGTAAGCAGCTTAGTCCCAGATTGAAGACGTGGAGTTAGAAACTGGGGATTGGGCGTCAAGGTTTTGGTACGTGATGTCCAGTGTTTGTGGGAATGGAGGCAGAGGGGAAGCTGGGGATCCAGCCGACCCCAGGAGAGAGAGATAAGGATGTGATTGGGTGACTGTAAGTCATGGTTTTCTGTTAGACTGTAATCTTCTGAGAACAAAGCAAACGCTTCCTGAAGGTTAGCATTAGCCTCTATCGATGGTCTCGCATTAGCCAGGAAGCAAGGGATGAGTAATGGAGAGAATTACTGATGAGCTGTGCATCATGATTCAGAGCTGGAGGGTGGGGGATCCCGCACATCATCAGAACCGTGTATGGAGCCCTCGATGACCTCGTCTGATGGGATTGTGCTCCTCTTCTGCCTTCCTCACGTTAAAGAGCCAAGTGAGAGCGAGCTACAGCAGAGCTTCAGAGCCTGACTGTGGACTCCCCTTTGGCTGTCACCTCTTAGACATTCTAGAGCTTTAGTGGGAGGGGGCTACTTGGACTTTCCATGTCTTGGTCTCTGCCTCTCCTCCCCCTTTTAAATCTGTACAAGAATTTGTTTTCTGTTTAGAGGTTCCAATGTTTTTCAGTTCCACACGTGTTTTTCCTCTTAAGAAAAATTTAGCTAGACCCCACTGAGGAATTCATGGAAAAAAAAAGGAAAAAATTTCCCTAAAAACTCAAGAGTTCAGGTTTATGTGGCCTGAGGTGTCTTTATGGTGAAGTCACTTCTCTAAAATGATAGCTGCAGACTCTCCCAGTCACAGGGTGGTGTGAATCTTGTAGCTGTCCAATTGCCTTATTTACATACGCTTTAATAGACACATGTTATATTAGACAGCTTTTTATGCCTTGACATCTGTAGTGTAGACTGTTCATGTTCCCATGGCTGCTTCCTCTCTCCTCCTAGGCATGCATTATGAGTGACTTGTATCACTTCTATGGTCGGCCATCACATGTGCAATGTGAGACCATCCGGAGCCACCTTCCATGGTGTGGTGATCACAGAATCCCAGGGCCTAGGGGAAGGTTTCCACACAGTAGATCTTCATTAACTATTTATTAGGTGAACTCAAGGAACAGTAGAGCTCAAACAGCCAGATTTAGACCCTGACTTTCAAGGCTACTTAATTATTACTGGACACAGTAGGAGCAGTGACTGCTCCTTACAAATGCAAAGTAAGATAACTAAGGGCCACTGCATTAATGCCAAAACAGCATGAGGGGCTGGGTTGTCATGGAAGCAGGGTTGAGGCTTGGGTGATCTCTACTCACTCTGTCTCAGTGGGGGAAGCCCAAGGCTTCTACCTCAATGGCTAACTGAGGTATAATTGGGCACCCGTCCCCCGGGCTGGCTCAGTTTACCCACCAGTTATATTCCCTCAGCACTTCACTGCTTGATTCCCAGGACTGTGACCTTAGTATCTTGGGCATCTTTTCTTCTCTTGCCTCTGAGATCTGTTGCTTCCAAGGTCTATCCTCTGCTCTTGAACATGCACTGCCTTTGCCAGGGAGAGTTCATCTTGGTCAGAGCCCAGGAAATCTGTACTTGCTGGCTGGCACCTCATGGGCACTCACTAAAATTAAAACAGGGGAGAGAGAGGGGAAGGAGAGAGAGAGAGAGAGAGAGGAAGGGAGCCAGCCCTTTCAGGAAAGAACTGATTATTTTTCCTGGAAGTCAATGGTGAAGATTACAGCCCCACTGCATGAATACAGGATAAAAAGCTGTCTCTTGGATACATTTGGAGATGGGCAAACAGTGACAATATTCATAGATGCCTGTCAACAGCAGCTTTGTTTGTTAACTCCTTCCTTCCCATATCTTCTGTGTATGTGTGTGTGCGTGCATATGTTTGCACATGCTTTTGCATGTATGTAGGCACGCATCTGTGTGGGTACATACATGTGTGTGTGCTTGTAGGTGAAAGCCAAGGTTGATGTTGAAAATCATTCTCCATTTTTCTTCTACCTTATTCACGGAAGCAGGTTTTCTGAGTTAACCCTAGAGCTCCCTGATAAGGCTAGTCTTGCTAGGCCCCTTCCTCTGAGGATCCCTGGCTCTGACTTCTCTGACCAGCATCACAGGCAGGCATCTGTGACTCCCTGGCATTTATGTGGATTTCTGGGGATAATGAATGTCTGTCTTTACTCTTACGTGAGAAGCACTTTAACTGGTGAGCCATTTCTCCAGGTCTCATTGAACTTGTGTGTGTGTGTGTGATATGTGTGGTTGCGTGTGCATATGTAGGTGTGGGTGTGTGTTTGTGTGTGCATGTGTGTGTATGTGCATGTGTGTGCGAACACACGCAAGTGTCTAAAATTACCTCTTTTCTTGCCTTCTGCTCTCCGCCCCTACACGGTTTTGAGTATGAATGAACTGCAGGCACCAAAGTACATTCCCCTCAAATGCTTGAGGAACAAACTATTAATTCAAGATAACTTCGTAGTGGGTCAGAAGACAAGAGCTTGAATGGGCGTCGAGCAGTTTGACTGTTTTGTAAGAATACTCTCATATCCTTATGCAAACTAGGAGAGACATTTCTGCTAAAATGGCATGACTAATTATAGCAAGAGAGAGCAGGGTTTCATAAGAAACTAAACCTCGCTGTGCTTTGCTGCTCTAAGTTCTTCTGCAGTGAATTCTACTGTGACACAGGGGATGTCGTCAGGGTGGGAGTTCATCCTCTGTGCACCGGCAGTGACTGAAGGTTCTTTGCCACCCTGGAGCTGCTCTGAGGGTGGAAACCTATTCCCTGGAGGCACAGAGCTGGGGTCTCTGTAAGATGTGAGTCTGGGCGGGGCCTGCTAGCCCTGCTTGTTTTCTCAGTGGAATTGGCAGACATCACATTCCTATCATGATGGTGTTCATTGCCTGGTTGAAGCCAGGCTTGCCATGGTAACTTCCTGCCAACTGGTTCCAGCTAACTGTCATGACCTTGAAGAGCAAGGGGTAGTATATACCGGGAGCAGAGCTGTTGACTCTTTTTTTACCTGTGTCTCTCAGAAGATGGTTTCTGATCTTTTCTGGTGATGTGAGTCTTCCTCCCCCTCAGGCTGTAAAGCTCCCTGCTACCCATTCTTTCTTTCCTAATCTGGTACATCCTCCTGTTTGTTCCTGGGCCTCTCCCTAGGGGAGCAGAAGGTTGGGTAGTGAATGGGATGAAAGCTTTGCCTTCTTGTGGGCTCTCGGAGAACAAGTCCTGTGTGATGCTAGGTGGACACAAAGGCAACAGGATTTCAGGGGTTGCCCATCACACCTAGGAAGAGGGAACAGTTAGCAGGGGCTGACACACAAGGGGAATTCTTTGCCATTTTTGTTAAGGATGAAAAGGAACCGTTATCTTTATATATAGACTTCAAATACACTGATGACCCATCTTGAATTCCCAACATGAATAGTTGCTTGGAATAACTTCAAGCAGTTTCTTTTATCTATAGAAATGTAACACTGGCCTGAATTTCCTTTGTGTACTTACCATTGATTGTCCTATTTGGGACCTCTGTTTCTCATCACTTAAGCCAACTTATTTCATGTGTATCAAGTAAGATACACACACACACACACACATACATACTCATACAGATATTTGTTCATGCATGCAGGCTTTCAATTAAATAACTTTCAACCAAATAAATGACATTGTCTGCAATCTCAACCTTGGGAGCAAAACCAGCATGTGTGCTCTTATGATAGATTTTATTAATAAGGAAATATAAACCATTATATTATATAGCTGCCATATGTCTACATACTTACGTCATGACGGGTCTCTTCTGGACACGAGGAGGGCTGTACCAGAGCAGGTGATTTGGAGGTTTGAAGGCTAGAGTGTCTGGTGTTAATAGTGGTTCTCTTCTGGGGAGCAACTAGCCTGCCACAGACAACTTCAGAGAGTCATGAGGAAGGATGAAGGAAGGGCTTCTGAGTTAGGTGATACTAAAGGTGTCGCTGAGGACAAGTTGGTCACTAGAGTAGACAGAGAGTGGGTTTGAGTGGTACAAATACCAGATGAATAGTATAGGCCCAGCTTCAAAATGAGAAAATGGGAGGAGATTCAAAGCTTGGGGAGGTGAACATAGTTTGCTTTGGTTGAGGGTGTAGTGTGGGGAGAGAGGCCGGAGAGGGTGACTGGGCACAAGGGCCCTGTGAGCCATGAAGAAGCTAGAGCTGGCACTTGGCTTTCAAGGATCTCAGGTAGTTATTTATTTATTTATTTATTTATTTTACCTTTTTCTGTACTAGGAATTAAACCTGTGACCTTGTATTTATGGGAGTGACTTGGGGCTTGGTTTGGGCCAAGGAGCCTGAAACTGGGAGATGGCTGACAGGATGGTATGGAATGGTTAGATTTGGATTTAGACATCCTAGCAACAGCCACTGGGGCTTCATTGACTAAACATACTTTATGCAGCCTTGGTAATGTTCACAGACCATTTTCCAGGTGAGGATACTCCTGACCAAAAGCCTGCAGTGGAACTCCACACCACTCGGAGGTTTTGAGGCTCTCTCTAAATGTCATCAAGGACCAAAATCTTTTCAGTGATATCTAAGTAGAGACTAGAATGTGGATCTTGCTTTAAAGACGCAAAGGCCAGTGCTCACCATAAGTGGACAGAATCAAACCGCCTGTTGGAATATTAAGACGGAAATGTGGGAATGATTTGTAGCATATTGAGAGTGGACCGAGAAAGTTCGTGGATGTAATTGGTTTAGTTACCCTCTGAAATGCCTCCAGTTGGGAGTTAGAGGTGAGAAGTCTGTTGCATGTTCTATGTGTCCTGTCTGCCTTGGACTTTTCACATTTATAAGACAACCCTGATAAACTGCCTTTCACACCTTGTTCGGAACCTCTGCGCCTCCATTTAGGAACTGATGTTTTGAGCTGCTGTGCCCTTGTATTTCAGAAGAGTCACCCACAATATTTGTACAGTCACCTGACTGTTTTGTGAATGATGCTACTATTTTATAGAGTTAAAGGGGGAAAATATAGGTGGCAGTAAAGGGGAGAAGAGTGAGCCTCATAATGTAACAGAGCAAAAACAGAAGCTGTTATATATGCCCAGTATGTATGGTGTTCAGTCAAATGCTCCAATTTGATCAACTCTAGGTGGAATAAGAAAAGGTTAAGAGTCTTATTGTGTATGAAATGTCAGGGGAAAGTGTTGAGAGTTATGCTACAGAGCAAAATGTAAATAGAGTCTTCCTCCTCTTGAACATGCACGTTTAGTCAGCATTTGTCTCAGTTTCGAGAAAAATACATATTCAGAAATGTATTTTCTGGGAGATGGGATGCAGCTCAGTCAGCAGAGTGCTTGTTAGCATGTGTGAGGACCTGCATTGGATTCTGAGCACTGCACAAACCAGGCATGGTGGGGAATGCCTATCATCCCAGCATGCAGGAGCGGGAGGCAGGAGGATTAAAAGTTCAGGAGTATCCTCAGCTACACACGGAGTTCAAGGCCAGCCTGAGAGAGATGAGTCTGTCCCTAGACATTAGATTAGTCACTACTTTGTTTATGTGTTTGTTTGTTTGTTTGTTTATGGTGGAGACTGAACCCAGAGCCTTCCATATACTCATCATATCATAACCTCTACCAGCCCTTGTTAGTCTTGTTTAATAGAGTAGGCCTGAGTTGCAATCTGCTGTTTAGGCTGGCCAGATGGTATAGGTGAAAGCTGAAGTAACAGCACTGTAGGTGTGTTCTGGCAAAGGATGTACCTGGATATGCAGGGTCATGGTTCTGGGTTCATTTGTGAGAATGGTGCAGTATGGAGCTAGAAAAGGACAAACTGTATCTTGACTGATGCTAAGATGGCAAGTCAGAGCTGGAGAGGGAATGGCACAATCAGCCCATAGCCCTCTGATTCCCTGAGTCAGGGGTATGTTGGCGATCTGTTTGTCCTGGGTGTTCTTCATGCTATTTGGGGAGTTTCTCTAGGTTTTGTGTGATTGATTCCCTGTAGGCAAAGGACTGAGTTGGACATGAAGCTCCAGTGCCTTAGTGCTTCCTGCATCTGTGCTATAATACCTGTTAGAAGTTCATTGCCTTTGCAGGCTGGTTAACATTGCATTGTCTGTACACCACGCTTGAGTTCCCCGTTTGATGCTTTTAGGCTTTTGGGTTGCTTCCTCCTTTTGGCCAATATAAATAATTCTGCTGTAAGCTATGGTGTATGGTATTTTTGAGGATATTTAATTCCCTGGCACTTCTGCTCTGTCTCATACAGGGGAAGATCAGCTTCCCAAGGTTCAAATGGAGCCCTCAGGCGGAGATGCTGTTCCTGGCAGTGGGAAGTCCCTTGGGGCCCTCTAAAATGTTCATTTCAGATCGATGATCGTAGCATCTGCTCACAGGCTCCCGACCCAAGTCTGTGGAGGAACTGGGATCTGAATTTTGTACTCTTGGCCTCAGAGGCCGTGCTTCAACTGTTCCACACAGAACTGGTTTTAATTACAACACTGCAGTGGTTAGGAAGATGAAAGAGGTATGGCTGCCACCTTCAGCGAGCTGTGAGGACTGAGTTATCCATCCAGTGAAAGGCTCACGTCAAGTGGTGTCTTAGTGCGATTGGAAACAGTTGTAAGATAGGATCAGAGATAGCATTTCCTGGAGCCCTGTTCTCTTGCCTTTCTACGGTTAACTGGACTCATTATGAGGCTGTGCTTGAGACCTGTATTCATATATGTACTGACCCTTCAAGTCCCAAGTTCTATTGTTCTAGCTGACACTCACTTCTGCACTGTTTGTACAACTCTCTCAGAGCACGCCAAAATGCAGCCCCCTTGCAGCTCTTTTCGTCTTCACCTTATGTCCAAGTATCAGGAAAAAAAAGTATTTTTTTGGGGGGCGGATAGACTAATAAAGAAAACACACATGGAGACAGTTACAATGTCTAGGTTTGTTCTAAAGGATGACATTACCTTGCTTGGTAAGGAAGGGAAGGGGAGGGGAGGGGAGGGGAGGGGAGGGGAGGGGAGGGGAGGGGAGGGAAGGGAAGGGAAGGGAAGGGAAGGGAAGGGAAGGGAAGGGAAGGGAAGGGAAGGGAAGGGAAGGGAAGGGAGAAGTGAGAGAATGCCATCCTGTGTTCTAACCTAATTAAGTGTTTTGTTTAGCACTGTGCTTAATTTGCTCTGGTGGGCAGTCTCTGGTTGTCTTCGCTCTGGGACTTGGACTGGAGGGCTCACCCTTGCATAGTTATCCTCTCACTGAAGAGGAAACGCAATGACTCACCCACAGAGTAGCTCCTAGATGTGGCAGGTGTCATGTGGCCGAGCCATGTTTCAGTGGAACAAGGAAGATTCTCATCCTAACAGAGGGAGACTGTAGGCTTGTGAGCAAGTGCTATGGCTGACTGGAATTTTGCTTTCACATGTACACTTTTGACAACTTTTTTGACCAGTTAATCTTTGTAGATCCATTATGGCAAGATTTTTAACATTGCTAATTGTTTTACTCACAAGGAAGAAATATTATATTAAAGGATTGAAGCAACCTCCTAATGTATCTTGATCAAAATTGATAATGGTGATGATGATGATGATGATGGTGGTGGTGGTGATGGTGGTGGTGATGGTGGTGATAGTAATTATATTCAGTAAGCCTCAGCAGGCATTCAGCCAAGTATTGCTATATTCTTAGAACTAATAATCACTCACTTAACTTGTTATAGTAGCCATCATTATAGCTGAGGCCTTTCTACTGAGTGAAGCTCATCAATGAGTTCAAAATTAGATAAGAAGTACGAGATCATGGACTCACATCTAATGTATGCTAAATCTCTTAAGGTCTCTCAAACTTGGGTAGGTTTTCTTTGGAATAAAATTACTACAGTGATACTTTAATTATATAAACATAGGTTGGTGAGATCATTTTTAAGTGTCTCATACTTTGATAAACCCAAAATCAATTTGGAAATTGAGTATTCTTCATATTAATAATTTAAATTAACATCATTAACTTAACTGCATTAACTAAATTGCTGCTTGTAACTGGAATATGATGCTGACTATTTATTGTAGGCGGGTTCTTTGGCAGTCAACTGGTCTACCCTGCTGTGCCCTGGGTGATGACTCAATTCTCTCACAAATCTCACTCCTGTGAAACTTTGACTCATGGCGAGGAACATGCATCCTTTACCTTTTACCCAGTGGGAACACATGCTTTAGATTCCAAGTCCACTGTCTTTCCTTTCCCATTGACTCACAGGGATTCCTCAGGCTGCAGGGAGATGCTCCAACTCAATGGGCATGTCTGTTGTGGTGGTCAAGAACATTCTCATAGTATCTGTCTTCAGATTCCTGAAATAAAGACAGCTCTTGAAATCTCATGAGCTTTGCAAAATTCCTTAACAAATGTGATTATGAATCTGTCCCCCATGTCAGATTCTGCCTGGTTGAAAACCTGATTTTTCTCCATCTGTTTCTGTACTGCCTCTCATTGAGTTCCCTTAGAGTACACATCTATCACTCTCAAGAGGCCTTCATCTGATGATAGATATTAAAGTAGCTGACAGCCTTGTATAACAATTAGAGTTGTTAATAGAAGCCCAAATAAAGGGGATGTGGCCCCATTTCTCACGGAGGGCCTCTGGCACATTAGAAGCTACATTTGGATTTGTTCTTTAGAAATATCCAGTGAGTCGATTCCAGCCACGTCTCTTAGTTTCCCTTTTCATTTCTCCTATTAGAATTCATGAGCAAGAGATCTCCTTTCGGTGACTGAATGTATGAGCTCTTAGGCACTGAAAATTCAGTTTTTCAAGAGGTTTCTGAATCTAATTCAGCCTTGTGCTATTGGTTCCCTTTAAAAGGTCAGATACAGTTCCTTCATGAGCATCAGCCATGCTGTTGACGGACTGTTGTCTTCTTTGTAGATGAAATAGATGTATGCATACATGAGCACATAGATATATGTATACATACATGAGCACATAGATGCATGCATACATACATGAGCACATAGATGTATCATGCATGAGGTACATATGAATTCTCTACTCTGAAATGTGACCATTTTAGCTAATTTCCACCTCATGTTCTTCAGTTCTTGTTGCTAAAGTTTTTCTAGTGTATGTGAGTTTGTATATATATGTGTGTGTGTGTGTATGTGTGTGTGTGCATATACACACACATATATGTATATATATGTACACATATATACACACATATGTATATATATGTATGTGTATATACATACATATATACATATGTACATATATACATATGTACACATATACATATGTACATACATACATATGTACATATATACATATATACATATCTGTATATATTTCTATTTACACAGTGCTGTTGCCAATGAAGAAGCATTTTGTAGAATTGAGTGTCTGGGGTTAAGGGCATGGAGCTGTATTTCTTCTTCTTCTTCAGTCATTTTCTCTGGAGAACCTGTTGGTGGACAGATTGGGGATTTTTAATGTAAGACCCAATAATCCCCAGCTCTGTTTTATGGTAAGTGTATTATAGCTAAAGCGTTGCCAATTGACATTTCACGTTTGCAGATTAAAGGAGGTGCACAGATGTTTTAAAGACAAATTTAGCAATCTTAGTTATTTCTTCAGTGCAACCAATTTATTTGTTCCATCGTGTGAGGCCATGGATAACGCTATACTCGGCATATTGTATCGGCCATAATCTTTTAATTTAATTTTATTTAACATCTCATTACTTTGACCTTTTATTCTTGATTTTTGTTATGCTTTTAACTTATGGATTTAGCCGTATACTTTAATCGCACCTTTCTTTAGAAAGTTTTTAGGTCTTTTACATTTTATGTTCATACTTTGGAACAAGTGGATAGAGTTTAAAATGTACGCAGGAACAACGGCTGATGGGAAGAACTAACCCTGGGGCACAGGAGCCCTTGCTCACCTGGGTATGGAGGGTTGTCAACTTCCTCCATCAAGTGCTTAGCTATAAAACATGATCCGAGGCAGCTGAGTTCTTTTTCTGCACGTGGAAAACAGTAATTATAAAATGAGCACGAGAGAGCGCTAACAGGGAGGGTGGTAAGGTGTGTACACACATGCTTCCGTTTCATAGGGATTTGGGGAAAATGGTTGGAAAGCATTTTTGACAATTTCAGCTATGGCAGTGGGAGTTTTTTGCTCCTAATTCATATTTTTGTAGCATTTAAGATTAAATAGTTTACTATTGCGATTCCTTGGTATCTGTGGATATATAATATTGCAGCCTAACTGATTTTTCTTATTTTTAAAAATAATAGAGTCCTTTCCTTTTGATATCCACTTGCAAAAGGAAAAATCTGAGTTTAATAACCTTGTTCAGGGCAGGCCAATACAGAATAGGTGGCCATCACAAAATGAACTCTTTTTGTTGTTGTTTATTTTTGCTTTGTTTTGACACTTTCTTGTCTTTTGCTTGTTTGTTTTGATTTTTGTTTTTGTGCTCAGGGAGAAGGGGGAGGGAAAGAGAGAGAGAGTATTGGGTGGGTAGGGAGATATGGTTCTGGGAGGTGTTTGGAGAGGGTAAAATAGAATTAAAATACATTGTATGAAAAAAATTGAAGTAAAACTATAAAAAGTATTACTGCTAAGCCCACTGCTTCTTATCTGTCCAGGAGGAAGGAAGAAAGGAGAACCCACCCCTTGAAAACAAAAATAACGATGGCTGAAGCACCTTTAAATCGCAAACTGAGTTTGAACCAATCTAATCAGACAGGGATAAACTTAATGAGTTGAAAGAATTCCAAGATAGTTTTGAGGTTTCTAGTGGCCTTAGGCGTATCAAGGTTATCCGGGTTGGCTCTTATTGGATTTTATCTGTGTGCTGGGCATTCTGCTAAGTTTCTTTCTTGTGTCATTTCATTTAATGACACCCCCTGCCCCTATCCCTATGAGAAGAGCTGCTGTCACTCCCCAGCTTCGAGCTGAAGGGCAGGAAAGTATCTGCTTGCGGGTACACTAGGAAGTGGGATAGATGTATGAGTGGACCCAGCCAGATCTGATTTTGATCCCTCTCTTTTTGAAAACACAATGTCTTTCTCCCTGCTTAGCATTGTAAAATTGTCACATAATGTCCTTGGAAGCGACTTCAATGCTGTGATAAAAGGTCATTGGACTGAAGTTCCAGTTTTACTCTTTCAGACAGTGAAGGATTGTCTTGCATAGCTCCTGTGTCCTTAGACATGTGTAAGAAGGGCCACTAGGACTACCCTGTGAGCATGGCTTCCCCATGGGGAGAACTGCACGGGGACCAGTACAGGTGTCTACAGAGCCTGACGTTCTAGAGCCCACTCTTGTATCTGGAGGCTTGTGACCTGCCTATATAAACAACCCTGATTGGCCTCCAGATCCTGTTCCAGCGTGCCCATCCCAGCACTTAGGGTTGCCAAGGGGCACATGCTCATAAGATTGTAGAGAAGGTATTATCAGGTTATAGCCTATGGTTTACATGCAATTGCTGCCATATGTTTTTAAATCGGGTTTTATTGGAATGCAGCCTTAACCATTGGTTATAAATCATCTATAGTTGCTGTCAGGCTGAATGGCAGGCAGACACTTGTGACAGAGACCAATGGCCCACAAAACCTGAAATACATCGTCATTTACTCTTTTACAGAAAAAAGCTGCCCTACCTTGGATATATCTAGAAATAGCCGATTGTGCTAGCTAGCAGAATTCATATATGTGTGGCTCCTGGACCATATTTGAACTAGCAGTGAGGACAGAGGGTTTTGAGGGGTAGGTAGGCCTTCCGTTTGCCATTGGATTTTGTTTAGAGTAAACTTCTAATTGAGGATTCAAGCAATGCCTTCCTAACCTTTACATTTGTTGAGTGGGAGGATGAATATGCTATATTTACCAGTTTACCATCTTGGTGTGTACATTTCAAATGTATAGAGATGTGGTCCTTGGGTCTGTATTACCTGGAGACTTCCATTGTTAGACTGAGTGTTAAAATCTGGGGAGCACAGTTGGGGCTTATGGTAGGAAGGAAGAGAAACCCCAAGAAATGAGAATACATTATGTGATCTCAAGGAGTGGAGTGCTTTGGGGCCATGTGTGGACAACTGGGTATGACGTGGACCATGTTGAAAGTCCTGATAGTGGCAGAGATGGTACAGTTGAGCACTGTAAAATTAATCTATGCAATTAATATTTACTTTTACAAAAACTTGCAGTAGCACATACCCACAATCCCAACATATGGGAAGCTGATGCCAGCCCAAGCAAGTTCCAGGCCAGACCTGGCTACATAGTGAGATGTCTCAAAATGGAGAAAGACTTACCTTTATCATACGTGCCATCCCTCAGGCTTATAAAACAAATAAGACCGACCAAGTGTATTAAAAGAGAAGAAACCCCCACTAAAATTCTCATCCCCTATGTTGGTTGTCTGAATGAATTGTTCAGTGCTGGAACCTATCTGCTAGCTTAGCTAGACATTCCAGGTCTATTCACTAGGCTACTGCCACCCCACCTTTGTATGTCCATCTATCCCTTTACCTCCTCTCCTGGACTTATATTGCAAAGTGAAGGGGAAATGGCCTTAAATCTCACATCCACAGGGCCTGGCAATATGATTCAAAAGGACTGGCCTTGCAGAAGGTAGGCTATCAGTTGAAATGATCTAAATGATGACGAGGAAGGAGTCCCATGAATGGTCTATGTGATACTGAGAGGCAGCAAGGAACTTGATGCATTTGAGCATCAAGAGGAAGACTCATTCAGAGATGGTGAAGGAGAGAGTCTCTGGAAAGCAAGTGGGAAAGAGATCCTACAGGGTTTATCTATTCAGCACTGGGAAGCCTTGAAGGGTTCTAAGTAGGCGGTGGAGATATTTTTGTGATTATAATTGTAACTTGACACAGTTTGGCTGATGTTTTGGAAATAGAACAGAGGGTGTCAAAATGGGAGGTGGTTTGGGAGGGTATGGGCTAGCTTAAACAAGAGTCACACTAGGGTAATGGGCTGGTGCCAGTACTCGTGGGGGACAAGGAGATGGCTTTAAGGGAGCTTTTTAGAAAGAAGGTAGTGTGGACTCGAAGGATGTGGTGAGAGAGAATGAGTTCTTATTTAAGGTCTTTCATGTGGTAGAAGTGAGCCAGCATTTTACTGCCTGTAGGCTAAACATAGGAAGAGGGAGTCAGACAGAATGGAAGGCCATAGGGTGTGGAGGGATAGAAAAGGCAGAGGAGGGAGCTCTCTTGCAGGTGCTCCTCAGCTCCAGTGTGTCCTCCTGCAGGTGCTCCTCAGCTCCAGTGTGTCCTCCTGCAGGTGCTCCTCAGCTCCAGTGTGTCGTTGTCATGGAGGGAAGGGAGCAAGGTGGACGGTCAGACTTTCAGCTTTGACTTTACTTTTATTTTTAATTTTTTCCCCCAAAATGCTGGAATCTGGATTTTAATGTGGATTATCTGTATCTTTCTGTGTTGGCAACTAGAAGCATATTCTAAAGAGCCTTGAACTTGCCACACTCAACACGACTGCAGCAGCCTTAACCTGAAGGGCAGTCACTTCTTATGTGAGACCTGTTCTATACCACATCTCCCTGTAGAAAGATTTCATTTTGGAACCAAATGTCATCTGTGACCCAGAGTTTTAAAAAGTTAAAGAGGCTGGTCAGGGGGAAAAAAAACCAGAGATATTTTAAAGTGGCGAAGTCTTGGGAGATAGTGATGACCTCAACTCACACGGTCTGTCAGCAGGGCTCAGGTGATAGGCTGGGGCTAAAATCTGTGGAAATAAACTTAACCTAATTTAGAGCAGATAGCAGGAAGTGCTTTCGTCTTAAAATAGAGCATTCTAGACTGTGATAGCCTGAGACTCTTGAGGGAGACAAGAATTAAGGCTCTTCCCAGCCATGTTCTCCTGAGCTTCTAGTTGGAGAGTCCTTAAACCTTTTTAAGAGGGTGAGTGGATGAGGGCATATTTTATTTATGAATTCATATGAATTAGAGGCAACATCCTCATAGGTTCATGAAGCCATCTGTTATTTCGCTCGAGTTTTAAGCAGAATTTACCCACGGGCTTCCAGCTTTATTCATGAGGCACTTTTAAAGTGGAAGGTGTTGGTCACCTAATCTCTTTGGGGGTCATAGTTTCTCTTATGTCAGCAATATCTGTTTTTGTGCAGCTTGAGAGTATGAATATTTTACCCTTCTTGGTGTTGTATATTACAGATATACACAGGCAGGTTTTTTAAAGAGCTTATTAGGAACTCTACTGATGGACTCTGACTTGGCTCTGTAAGAGTATTTAAAACAGCAAGAGCTTATCATTACCTTATTTCCTAAAGACACTTTTATGGGTGAGAGGAATAGCTCAAAAATGGTCTTCTTCAGGTCAGTAATGGGAAGTAGACGTTATTCCATTATTGATTACTGAATGAAGCTGGTCTTTATTTTTTCAAAAATTCATTTTAGAGAATTAAAAAAAAAAAAACCCAACCCCATCAGGGTGGATGAGAAACAAGGAGACAACAACCCAAAAAAGCCTAAGTGTCAGAGCAAGTGTCTTAAAATACCCCAGGGAACTTAAACACAGCTGGGCAGAGGGCGGAGGGTGTGACTGACTCATTAGAACAGGTAGGAAGCATGAGGTGGTGTCAGGGACGTGGCAGCTGGGGAGCCTGCCTCTGGCTTACTTCATTATCTGAGTCTGCACCTCTTGATCAAGCCTGACCTAGTTCTGTGTGGAGCAGCCTGAGGGGTGGTCTGCTCCCAGGAAACTGTGCCTGATCTTTTTAAAATCTGGTAGGAGAAACTCATTTCCAAATAATGTATTTAGCTTAGGTTGCTAATTAAAATGAATTTTAAGAAGTAGGTGTGTGGGCTGGAGTGATAGCTCATTTGATAAGGTGCTTTTGGGTTGTAAGCAAGAGGCTCTGAATTTAACACCGCCCCCCCCAACCCATATTGAAAAAAACCAAAACAAAACAAAGCAGGCATATGGTGGTGTCGTGGTTGCTTAATTGTAATCCCAGGGCAAGGAGAGGTCAGTCCTGGGGGTTGTCTGGTCCACCAGCCTCGTCTAATCAGGGCGCTCCAGGCCAATGAGAAGGTGGATGGTTGGAGCAGTGAGATGGCTGGGAGTTAAAGTGTTGATGGGAGCCTGACAACCTGAGCTCAGTCCCTGGAAGCCATGGTGGAAAGAGAGAATCAACTCCCTGAGATTGTTCTCTGACCTTCATAATGAGCTGTGGCATACTGCATCTACACACATGCATGCATGCACACACATTCACATGCATATGTGCATATATATATATATATATATATATATATATATATATATATATGCCTGCATAATATATCAATAATTGAAAGGGCCAGGAGTAGTGGTACAACACTTTAATCCCAGCAGAGGAAGGCAAATCTCTGAATTCAAGGCCAGCTTGGTTTACAGAGTGAGTTCCAGGACAGTCAGGGCCACACAGAGAAACTCTGTCTCAAAAAAAAGAAAGAAAAGAAAAGAAAAGAAGAAGAAGGAAAAGGAGAAGAAAGGAGAAGAAGAAAGGAGAAGAAAAAAGGAGAAGACGAAAGGAGAAGGAGAAAGGAGAAGAAGAAAGGAGAAGGAGAAAGGAGAAGGAGAAAGAAGGAGAAAGGAGAAGAAGAAAGAAGGAGAAAGGAGAAGAAGAAAGAAGGAGAAAGGAGAAGGAGGAGATTAGAAGGAAGGTAAATGGCTTTGCTGAGGATGACACCTGAGATTGCCCTCTGATCTCCACATGAGCATTGCACATACATGAACATGCACACACATGTATACACAAATATTTATACCATTTATTTTTTAGGGATAAGAGATAGCTTATTGTAGACTCAAGTATTCTTTCCCTTGGCTTAGGAGCACAGATTTCACAATTCCATATTCCAAAATGGTAACAGCTTCATAGAGTTTCTATAGTGACAGTACAAAGAAAACTGTACAGCAGCGTACTTTTTAGACACACAGGTAGGAACATGACGATACATCAAAGGGGGGACACTTCTGCTGTAGACCTCAGATGCTATCGGATGGCATCCTCGGCTCTACGGTCGGTGGAAGCTAGTGATTTGCCAAGTTAAGACATCCCAAGAGCTTTCACCTGATCGGCACAAGGATGTTATATCAGATATAGAGGTGGGCAAAAAAATTAGCTATTAACAGCACTGAAGAGAACCCAAGTTATATTGTATTAGACTGTGGCCCTTTAGCGATCCAACTTTTGTCATCGCTGAACTTCTAATCAAGATAATCTATAATCGCCGGATTTCTAATCAGATACTCAGTCTCATAGAAAGGAAAGTGCAGTTTCCTCTCAGGAAGTTTTGTCACATCTTGATGGAGTTGATGGAGTTCAGTGCCCTAAATATGTGGAAACTCTTCAGTCACCGCAGAGAAGAGTTAACAAGAACTTACACAGGAATGTCAGATTTGATGTTTTCACATTTCCATATCTGGCTTCAGTAGACCCATTTGCCTCTTGTAAATCTTCCAGAACAGGAACTGTCCCTGGCTTAGGTCTTCTGTTGTGAGATGAGGGAATGACCACTGTGTGTATTGTGATTTATCGAAGAAAAACATTTTAAAAGATAGAAGCAGATATGTAGCCATGGAGACATTGTTCTGTTGTATTCCAGTGGCCTCTGAACCACCTATTTGACTAGGTTTCTAGGGAGTTGCTTGAACAGAACACCTTTGTCTAGTGTGATCTTGGCGGTGCAAACATCAGTGTTTTCCTCTGCTGCTTGATATGGACTGCCGAGAGATGACATGTGTTCTTTTGCACACTCGGGCTTCGTTGTTGAGGCTTGACAATAAATAGGGAGTTATTCTTTCTCTGGGAGCTTTTGAAGCCAGAAGATCCAGTCATTTTTCTTTTTTCTTTCTTTTTTTTTTTGTTTCTCATTATGGATGGTTATGAGCCACCATGTGGTTGCTGGGATTTGAACTCAGTGCTCTTAACTGCTGAGCCATCTCACTAGCCCATTTTTCAATGATTTTATGTTTATGTTTTAGCTTGTATTTACTTGACAAAATAATGGGTTTCACTATGAAATTTTCATACTCTGACCATATCTAGTAATGATTTTTTTTTCAGACAGCATCATATGTAGCCCAGGCTGGTCTCTAACTGTTGGTATAGCTAAGGCTGGCCACAAATTGTTGATTCTTCTGCTCCTACCTTCTGATTGCTGTGGTTATAGGTGTGGGCAGCTGTGCATGGCTCTAGCCAATTCTTTTATCACTAGAGGTCAATTGTGTAGTACCCAGTTCTTAGAACCATCATTCCTTCAAACCCTGTTGGATCTGAGCTCAAGAGAATTGCTTGAGAGAGTCCATTCTAGTGAGTAAATTTCCTGCAGACAGGTTATATCCTATCTCAACCTCTTCCACCCCAGCATTCAACATCAGGAATTCATCTGTTTTTAAAAAACATTTCTTATATGAGGAAATCAGAACATTTTAAGGAAAAATATTCAGGTATCTTGAAGGGAAAAGGGGTTCACTTGCCAAATACTCTTATTATTTCTATAATAAATAATTACAGCATACACTATATTTTGGGATCATCCCCAGGCTGCTCTGCCACATCTCAGACCTCTTGGTATAAAACCAAACTTGTGTCAGCTTTACTAATCCAGACATTTGCTAAACTGCTCGGGAAGTACTGGGTGAGATCAGGTAGAGCAGGGTAGCGTTAACCTTAAGGTGTATTTATTAAATATGCAATGTTGAATCTTAGTTGATTTGGAGATTTTTTGCCAGCCTCAAGAAGAGATGGTAGCTTCATGGGATGCAGACAGGAAAGAGCGTAGACTGTGAAGGGAACTAGCCAAGAAAAAGATGTGAGTATGAATTGTTCTGTCTTGTGTTTCTTCTAGAACGTGATCTTTGGGAGATAACCACCAGTGTTTCATCAGTCAAAATATTAGTCAGCCTGAACTTTTTCAATCAAAATATTGTGAAATGTTTTCCATCACAATATTATTACATTTTCATCCAACAAATAATCCGTGTCATATCTTTAGTTAAATAAATGATTGGATAACCATTCAATAAAGCATTAAGTGACTGGCTCAGGTCGTGCTGAACAACACAGCCTTCCAAAGTCTGGGAGCTTTAAACGATAGCTCACTATTTCCTACAGTTCTGCAGCTCGGCTGGTAGTCCTGATATTGCCTGTAGTGTTAGAATGTCACTCGTGCATCTGAGACTGGATGGCAGATCAAGGCGGCTTATTTCATTGGTCTGTCTTAGTGCCGGCCGCTGGCTGTGATGCTTTGCCCCTTTGTATAAGTATTGTTTCTGTGTGGTGTCTCGGCTCCAGAGATTTTTCTGTGGGGTTCTGTTTCCAGTAGGACAGCTCAGACTTCTGTCTTCGTTGTGACTGAAATGTCTGGTCAAACTCTTTGAGGAAATGCCTTTAAGGGAGGAAGTCTTTATCCTGGCTCACGGATTTGAGGAGGAATCCGTGACATATGCAGAAGCGTATGTCATGGTGCCAGGAGACAGAAGAAAGATCTAAGGCGAGATACAGTCTTTGAATGACGTACCCTTATGACTGACCTCCTCCAACAAGGCTCTGCTTTCTACAACTCATTGTTTCAGAAGAGTTCCTCTGAGTTTAAATCCATCACTGGGAAAACCATCCATTAGTTCAGAATCTTCATGAGGTACTTGCCTTTGGGAAGACACCCAGAGGTGTGTGCCACTAATCTAAGCATTTCTTACCCCAATTAAATTGAAAGTCAAGGTAACCTAGTCCATCTTTTGGATTCTTATGGTATTCATTAATAATCAAGTCTTATAAAGCATTTTCTGGCATTCAAGCATGGTGGGAAAAAGATGAAGTCAGGAATAACACGGTGAGGAAAAAGGAGGTTAAGGGACTCTGAAGAATTTCATGCTGATTCGTCCAAAATTACATCTACACACACTCAAGGAGAAAGCATCATTTTGTTAAAAAAATATTGATGAATGATATGATTGAAGGCTTTTGCTTAATTCTTTAACACCAGAATTGTCTATAGTAATCATTTAGTGATTTTAACAACGAAGTAAGCATTTGGGTCAATGACAAATGTTAAAAGATCTGGAAAAAGGCTTGAGTGTGGTGGCGAACACCCTTAACCCCAGTGTTCAGGAGGCAAAGGCAGGTGTGTTTCTGTGAGTTCAAGGCCAGCCCAGCCTGTATAGTTCTAAAGTCAGCCAGGGCTAGTGAGATCCCATCTAGAAGACAAATTAGGGGAAAAAAAAAACCACATTTTAAAGTCTCAGACTCTACTTCTTTAAAACCTGAGCTAGAAAGCTTTTTCATATCCTTGGTGATTAGTGATTTTAAAATCAATTTATAAAGAAGTGGTTTACTTTTATGCTTCTGTGTTTCTGTGTGTGCCACGGCACATGAGCACAGGTCAGAAGAGACACCTTTGGGGAGTGATTTCTCTCTTTCAACCTTTACATGGGTTTCAGGGTTGGACGCAGGTTGTTCACTATGCATGTTGGGCCAGCAAGCACTCAGGTTGTCCAGCAGACATTTTTAATCTGTGTCTTGCTGGCCCAGCTGAGAAATAACTGCTAGTCACGAAGGGCAGTAAGAGAGGTATACACGCAGCCCTGCCACACGCCACCATGTGTGTGCTTGTTTGGAAATGTGATCGAAGACAAATGAACATTTAAAGTAAAAAGGCAAGAGTAAACACAGAGGCAGTAGAAATGTTATTAGGAATAAAGAGATACAGGTGAAAGCAGTAAACTACAGCTCAGCAGTCAAGACAAGCAGTGCTCCTTTGAAATCATATCATTGGCTGGAGAAACAGGAAAATACGAACATTAAAAATTAGATAGGGCTATAACTAGAAGTGGTTTTTTTTGTTTGTTTGTTTAATTAAGGAGAAGGTATACATGCCCATATGGATTAGACTATGCTTGAAGAAGAAAAATAACAATGACACAAAATAGATAACAGATGAAAATACACTGGTGAACTTGGTAAAAAGTAAGATTGTCAACAGCCACAAAGTTTATCCAGTTCCATGGGTCTATGTTACCAAACACTTCATGATAGGACTGGCTTTGTATGTTGTTTGTTTTGGAACGAACTAAAAACCAAAGTTTCTGTTTCTTGACTCTAGAATTAAATCTAATACTAACCTTGGATAAAGAGGGCCCCGAGGAACTGGGAGCCAGTATCAGAATATTTTGCTTTTTAAATGGGGAGCCATAATCATTTCACTACATGTGTGACTGTGGTGTATGAGTGTGGTGTATATATGTACTTATATGTGGGCACAGACACCAGTATGTACATGGATGAAGATGTCAGGTGTCCTGCTCTGTTGCTCTCTGCCTTGGTTCTTTGAGATAGTGTCTCCTCTGAACCTGAAGCTGGGTCGGTGGCCAGCAAGCTGCAGAGATCCGCCAGTGCCTATCTCAGGGCTGGGGCTACAGACGCTCGATCGAAGGCATGCCTGGAGTTTTATGTGGGTGCCTGGTATTTGAACTCCCGTCTCGCTGCCTGTGCAGCAAGTGCTCTGATCTGCAGACTCATCGACCCAGTTTCTGGATATGTGATTTTTAAACGAGAGAGTGATTCTTTGCATTACTTTTTATGTATGTTGTATGTATGTTTCCAAAAGGAACAAATTTATTTGTTTGCAATTGTCTTCTGTCAGGCTCCAAAGCCTCAGCTGGCCAGCCTTGCAGACTCCCTGAGGTTAAATCCACACAGGTGTACACTTTGTGTTAGTTGTGAGAGCTTTCAAACCTAGCTAGAGAAACGAGATGTTTCTGTTTCTAGATGAAGGAGGAGAAGACAGAGGAGGACAAGCTCCACCGAGTCCTTTTTAAGGAGGGGCAGCTCTAACTATGGTCTAACCAGGACCCCAACCCCTAGATCCTCAGCTTAGTAAGAACAGAAAAAGCAATTTAACTGAGGGAAACCCCAGAAAACTCTTACTGTAAAAATATGTCTTTATTATGAAAACGTTCAGATCTTTCAAATATGAGAGGGAAAAAATGAATGCCTTTTAGAATAGCAATTCTGGTGTCAGTTTTGTTGTCTCCCTGCTAGCATGTGCTATGTCTGTGATTTCCAGAAGTGTGAGGAGGGAATCACACCTGCATCCTCACACACACACACACACACACACACACGCACGCACGCACACATGCACGCACTTGTGGACTCACACTGGTTTGTACTCTGCTCTTGTCCACTCCCAGTATCTAACATCTTCCTTTCTCATTAAATATTCATACTGTTCCTGTGCCTTGTCTGTGTCATTAAGCATTTATATAACAGAATTAAGTTATTATTATTGGTGTATTGATACTCCCATTTTACAAGAGATTATTCATACAAGAATCTTAGCTATAGCATGACTTTTTATGTACTTATATACATACACACACACATATACGCTTATATATACACTTATATATGTGTGTGTACTTATATATATTATATAACACAAAGGAATTATGTTATAATTCTTTTAAAAACTGTCTTCTTACAGAATAGGAAACAGTCACAGAAAACATTTCTCCACATACGTGTGAAGACTCCTTAGGGTGTAAAGAGTCACACAGAATTCAGCCCAAAGGAAACGCATAGGCAAAAGCATCAGTCACACATTGCTCCCACAAGGCTGCCAAACAACCAACCATGCAACTAGTGTGACGCTCTAGGAAGTTCTAATGGCGTGTGTGCTGCTCAGCCCCTCTCTGCTGTGTTGCTCAAGAATCTGTGGGCAGCTGCTGAGGAGACACTCCTGCTCAGCTGAGTGGGGCTTGCTTACATGGCCCGGGGGGTGGGGGGGTCTGCAGGCAGGGACAACCTGGCTATGCTTTGCGTTTCATTTTTTTCTTGTCTAGGTGAAACATGCTCTTCTTGGTATGGCAAAGGGAATGAGGGAGAGAGGAAGCACGCAGGTGCCATCCCCATGGCCTCTGTTTCACCCACATTTATTTTCATTTTGTCAGCCAAGGCAAGTCACGGGACTGAACCTAGAGTCAGGTTAGGGGGAGCATTACGAAGAACACAGATAAACGATGGGTATTGCTAGTGAGAAGAAGAGTCTTTTCTATTGGTGAAGAAGGTCTCATCACCAATAGAAAATACTCTCCTCATTAACCATAAACTACATATTGTTTGTCAGTGGGGTGGGACCTCATTATGTCCTCTCCATGTCATTATAAAATGTGCAGAGGCCTAGTCTTGTATAGACTTTGGCAGGTGATCTCAGTCACTGTGAGCTCAGCTCTTGGAAGTCAGTGTTCTATGCCACCCCGTCTTGTCCTCTGATCTCTTCATTCTTTCTGCCTCTTCTTCTGTGATGCTTCCAGAGGCTTGAAGAGCATGATGCTGATGCCCATTCTGGGGCCGAGCATTCAAACAAAGCTTTCAGAGTTCCATCTTGGAAACAAGTAACTCTGACTGAAGATGATCTCATTTTTTCCCATTTGTTCCACCTAAAGTCATGGGATGGAGTCTTTTTAGACCAGTGAGAGTCATGTTCCATTCCTCGAATTACTTATCATGCCTGGAATGGAGCAAAATGATTGGACAGACATGGGTTCTATCCTCACCTTGATCCCATCCAGGATGGAGTAGTGGGAGTCAGCCTCATCTAATCCTGTGAACTACAAGTGTGCATTCAGAAACAGTTTATCTAAGGAAAATAGAGACTGCATTTCTAGAAAGAGTGTGTAGAATGAGAGGAGAGATAAATGATAGGCAGATGAAAATAAAAGGTGCCTTTAGCATGTGTCAATGCTTTTAATGTTTCAATCTCATTGAGACACTAAACCAAAGCAGTCCATTCATTTATTCTTACAAAAGCTCTTTACTGACTACTCTGTCAGGTAGCAATAAGGTATTTTATAGATAGCATCTTGTTTAGAGTATAATCAGTTAGGTGGTGGTTATTTTATCTACCAAAGAGTAAAGGCTCATGGCAGTTTTTAATATTTGCCTGAGGCACTATCTGTTCTGTATTAGAGTGGAGATTTCAGCCTCAGTCTGCCTCGCTCTAGACTGTCTTTCTATTGCCAAATTGCAGGGAAGCAGAGAACAGAGGTCAGGAGGCCACAGGGCACCCATTAAGACCATTGGAGTCCCAGTATTGAAGTAATAATTGCAACTCTATGACCCAAGCTGCACAGAAAGTGTCCTGAGTGTCACCACGATAGGGACCCTCTCTTACTTGTCTTTAGGAGTTAGGGGACCAGGAGCTCTAATCTACTGGACTGTTCCCCTGTGCCATTTCTGTATGTGTGGGAAGAGGTTCATATGAAGATTAAGGTCAACTAATATGGAAAAGAACTCTCAAATGACTAGCCAGGAAGATGTATGGTGGGGGTAGGTGGGGGGAGACAGGAAGGACTGTTTTCCCTGGTAAGAGCTTTGAGAATCTGGCCATATCTACAGTTGTGCTGGTTGAAATGCCTCTTGATTCTAGCTCTGAGATAGCCAATGGGCTCCAAATACTGTGTCAATGGCAGCTGGATGGTGGGAAGCTATCTAGAGGGTTGTGTTGGGTGCAGTGGAAAGGAGCTCTATGTAGATACTGATTTCAAAAGGGCACAGGAGGAGAAAGAACAGCACACACAGCAGATATTAGTCGTTCAATGAAGCAGTCGTTTCTCAGAGTCCTGGTTAAGCATTTGTACTTGAGGGCCATGTCCCTAAAGATGGGTTATTTTATTTTACTTTATTTTTATTGTCTAGATGGTGAAAGTTTGGATTTCGTAAGCCTACTTAGTATATGTCAAGAGGGAGAACTTCATTTTCCTAAGGGGGGAAAAATAATTTTTGCTTTTGATAACTTTTGACTTAGAGGGCAAAGTGGGAAGATTTATTTTAAATATTTACTTGTAGTAATAAATGTTTCAGTATTATTACAAATATATGGACTACTTCATCCGTCTATCTATCTATCTATCTATCTAGATGGGTTTTTTTTCCAATGCTGGGAATTGAACCCAGGACCTTGTATTTTCTAGGAGGGCATTTTACTACTTCTATTAATATATATTTAAGATGCAATGCAATCATAGAATTCTAAAGAAGTTTATTCTTAATTATCCCTTTTATCATTTTGCAG	GTTTTTTTTCCAATGCTGGGAATTGAACCCAGGACCTTGTATTTTCTAGGAGGGCATTTTACTACTTCTATTAATATATATTTAAGATGCAATGCAATCATAGAATTCTAAAGAAGTTTATTCTTAATTATCCCTTTTATCATTTTGCAG	ATCTCTGAGTGGAGTCATTTCCTGGTACAGACTTCACAAAGAATGTGCTGAGAATTCTAGTCTGTGAAGGGAACATTGGCTTAAGCCCTCACGTGGCCTAGCATTTCTTCTCTTCAGTAGCACCACATCACAGAAGAAAAATGTACGGGAGCGCAAGAACAATCAGCAATCTGGAAGGCAGCCCTTCCAGGTCACCACGTCTGCCAAGGTCTCCTCGTTTGGGCCACCGAAGAACAAGCAGTGGGGGAGGGGGAGGGACAGGCAAGACTCTGTCTATGGAGAATATCCAGTCCCTTAATGCAGCCTATGCTACGTCTGGACCCATGTACTTGAGTGACCATGAAGGGGTGGCATCGACAACTTACCCAAAGGGAACCATGACTCTGGGCAGGGCGACAAATCGAGCGGTGTATGGAGGCCGGGTCACAGCCATGGGGAGTAGTCCCAACATTGCTTCCGCTGGACTTTCCCACACGGATGTCCTTTCCTATACGGATCAACATGGAGGGCTGAGCGGCTCATCCCACCACCACCACCACCAGGTGCCCTCCATGTTGAGGCAGGTAAGAGACAGCACGATGTTGGATCTTCAAGCCCAGCTCAAAGAGCTGCAGAGAGAGAATGACCTCCTACGCAAGGAGCTTGACATTAAGGACAGCAAACTGGGGTCTTCCATGAACAGCATCAAGACTTTCTGGAGTCCTGAGCTGAAGAAGGAGAGAGTCTTGAGGAAAGAGGAGGCAGCTCGCATGTCTGTCCTCAAGGAGCAGATGAGGGTTTCTCACGAAGAAAACCAG	CATCGCTAAGGTGAGACGCCGACGCTGGGG,TTAGAAGCAAGTATGTTCAACCTGTGTTCT	AAGGTGAGA,CAAGTATGT	TACTCTCCTACTTATTTGCAGGTGGCCGCA	TACTCTCCTACTTATTTGCAGGT	CACAGAACTAGTAAGTAGAGGGATTGGAAT	CTAGTAAGT	TCCCTTTTATCATTTTGCAGATCTCTGAGT	TCCCTTTTATCATTTTGCAGATC
29302	ENSMUSG00000000738.19	Spg7	chr8	+	123810560	123810682	123807147	123807549	123814066	123814191	29302	6	9	7	92	108	158	2	2	2	226	170	115	246	124	0.000843972	0.0324748	0.032	0.04	0.022	0.004	0.006	0.009	0.025	123810310	123810932	chr8:123810310-123810932:+	scr_included	affected	no	chr8:123810560-123810682	unstim	neither	123810560,123810682,chr8,+,ENSMUSG00000000738.19	NA	yes	123	174	125	1.41463	1.01626	3010	3384	24.4715	27.5122	0.593496	0.492027	0.591954	0.487884	0.552	0.997402	0.829031	0.822051	0.930082	-3.29478	-6.45036	150	150	0.633333	0.466667	0.5	0.5	8.02	-24.29	4.47	10.08	-34.37	-3.55	78	CACTAACAA	2.51477	0.630137	5	17	26	1.57588	4	58	CACTAACAA,CCCTGAAAC,TGCTCACAG	1.70322	0.630137	7	13	25	0.926659	107	CCTTTACTG	-1.45136	0.607843	1	29	49	0.384502	1	76	CCTTTACTG,TAGTCACTA,TCCTGAAGG	-1.06668	0.559322	23	10	14	-1.16915	ENSMUST00000125975.8:ENSMUST00000128234.8:ENSMUST00000128803.8:ENSMUST00000142150.2:ENSMUST00000149248.9:ENSMUST00000153285.9:ENSMUST00000153492.8	32243	14	7	0.588235	2	3	6	13	7	0	0	0	0	7	1	0	0	no	NA	0	AATCAGCTTAAGATGGCACGTTTCACCATTGTGGACGGGAAGACAGGGAAAGGAGTCAGCTTCCAAGATGTGGCAGGAATGCATGAAGCCAAGCTGGAAGTCCGAGAATTTGTGGATTATCTGAAGGTGAGTGAGACTTGTCTGTGCCGCCAGTGAGAGGTGAGTGCTGGTGACGTGTTGTGTCTTCTCTCCAAGGAGGAAGGCTGTGGTGAGCAGACACTTGGACTGAGACTGGAGTCCCATGGGTGGGATGGAATGGGCTAAGGGTGACTTTGTCCTCTCATGGGTACTGTAAGTATGTATGTATCTGTACCTGGGAAACCAACGGTGCCAGGACACAGCTGTCCGTCCATCAGAAGAGAAGAGTGTCAAGCCCACTTCAATTGGACCATCTTTTCTTTTGGAGCTGTGGCCCTATGAAGCTTTTTGCTTTTTTCTGGACGCACTGAAACTATAGCTGGTTCATGACTATCATAGGCTACTCTTCATGTAAGTCACTTAAACATTCTCCGTTAAATGCTGAGTCCTTAGTGTCGCATGTCTATTCCTGCCTAGAGCCCAGAGCGTTTCCTTCAGCTCGGTGCCAAGGTTCCAAAGGGTGCCCTGTTGCTGGGGCCCCCTGGCTGTGGGAAGACGCTGTTGGCCAAGGCAGTAGCCACGGAGGCTCAGGTGCCCTTTTTAGCAATGGCTGGCCCAGAGTTTGTGGAGGTGATTGGAGGTAGGTATGGGCTGAATGTGTGGGCAGGTTCGCTGGCCTAGTGCCTGGGATGGCTTTCCATATAGCCCTCCTTAACACGAGGAGCTGAGTGGAACAGAGAAGGACAAACAGCCCAAGTTAAAATAAGCTTTGGGCCAAGCAGAGTAGTGGTGATATACATGCCTTTAACCCAGCACTTGGGAGACAGAAACAAGCAGATCTCCAAGTTCAAGGCCAGCCTGGTTTACAGAGTGAGTTCCAGGACAGCCAGAGCTACACAGAGAAACCTGTCTTAAACCACAGAATAAGTGTTGGCCCACATCAACTTGGTGGTTATATGCCTTGATTCCCCTTTCACTTGTGGCTTGGGTAGCTAGGATAGCAAGATGCCAGCTACTTCTAGTTCATCTGAGAGAGTAGTCATTTAGATATAGTCAACTTTAGTGGAAGATTTTGCCAGGCTGTAACCCAAAAATAGGTTTTAATTTCCTTTATCTGTCTATCTTTTGACACTGTGTTCCCGCAGGCCTGGGAGCTGCCCGAGTGCGAAGCCTCTTCAAGGAGGCACGAGCCAGGGCCCCTTGCATAGTGTACATTGATGAGATCGATGCTGTGGGAAAGAAGCGCTCCACCTCCATGTCTGGGTTCTCCAACACGGAAGAGGAGCAGACCCTCAACCAGCTCCTGGTGGAGATGGACG	GTCAGTGCTCAGCGTGCACCACTGGGTACTGTGTGTGCACCGGAAGAGACTATCACCCTCGTCAGAGGGACGGATCAGGTCACGGTTTCTCTTCTAGCTCCTAGGGCATCACTGGTAGGAGTATTATTTTTCCTTAGTCACTACTGTGTATTGCTGTTCACTCCTGCCTTCATGAGGACATTACACAGAGAATATTCTAGATGTTAACATCTAATAGCAAGTCACCTTAAGGATTATCTATCAATTTGCTACCTTTAAGAAAGTCTGCTTAGCCAGGTAATGGCAGCGCACGCCTTTAATCCCAGCACTTGGGAGGCAGAAGCAGGTGGATTTCTGAGTTCGAGGCTAGCCTGGTCTACAGAGTGAGTTCCAGGACAGCCAGGGCTACACAGAGAAACCCTGTCTCAAAAAAACAAAAAAGAAAGAAAGTCTGCTTAGCCCGATGGTGGTGGTGGCGCATGCCTTTAATCCCAGCATTTGGGAGGCAGAGGCAGGCAAATCTGAGTTTGATATCAGCCTGGTCTACAGAGTGAGTTCCAGGACAGCCAGGGTTAAATCAAACACATGGGAAACAAAACCGAACAAAACATATCAGCCTTGGGAGCTGGAGGTGGCTCAGTGGTTAAGATCACTTGTTGCCCTTACAGAGGGCCTGGGCTTGGTTTCCAGCATCTACATGATGGCTCACAAGCATCCATAACTCCAGTTCTGTGGCATCCAATGCCCTTGTAACCAGTGGGTCCCAGCACACAGGAGACACACGTGACATAATTGCAGGCAGAGCGTTCGTGCACGTAAGATAAGTGAGGGTAGGGATTCAGCTTCTCCCTTCCTTTTCTGTACTGGGAAGTAAGTCCAAGGCTCACACGCTGGCTTCATCTGCAGGGACATTCAGGAGCCAGGTCTGCTCAGAGGGAAGCTGGGACTGAGTGGACACAGCTGCCAGTGAGGCCTCCAGGCTGTGGCCCCTCAGTTTCTCTGTTGTGTGTCTCTCTGCCCTTGGAGGGGGCATTGAGCACGGTGTCGAGATTCTTGCATTTTAGAGGGGCCAATGTGAGACGCTGGGAAGGAGACCTCAGTGCTGTTGCTTTTCTTTGGAATGGAGAAGCCCAGTGGGAGCCCTCCTAGCTCTTTATTTTGAGCTATTTCTAGAAGACTCATTCCTTAAAAGATGTTTTTGAGAATTACATTAATACAGTTTATTTGTGTGGAAAGGAGTAGATGCCATGATGGGCGTGTAGTCAGAAGGCAACTCTTAATGAGCTGGTCTCTCCCTTTGGTCTCTCCCTTTGGTGCATGGGTCTTGGGGGTCAAACTCAAACCATCAGGCTTGGCCTAAGGGCATTTACCAGCTGAGCCATCTCTCTCTCTCTCTCTCTCTCTCTCTCTCTCTCTCTCTCTCCTCTTTTCCTTCTCTCTCCTTTTCCCTTTTTCTCCCTCTCTCTCTCTCCCTCCCTCCCTTCCTCCCTCCACTCCCTCTCTTTCCCTCTCTCTGTGTTTGATTTTATTTATTGTGAACATTTTTGTAGTTAAAAATATAAATTTGTCAATTATAACCTCATGGTTTTGTTTTTGTTTGTTTGCTTGTTTGTTTGTTTGCTTGTTTGTTTGTTTGTTTTTTGAGACAGGGTATCTCTGTGTAGCCCTGGCTGTCCTGGGATTTATTCTGTAGACCAGAATGGCCTTGAACTCAGAGCTCCACCTGCCTGTGCCTCTCAGTGCTGGGATTGAAAGCATGAGCTACCATGCCCAGTTTATGGTTTTTCTTTTAGTTTTGAGACAAGGCCTCACTGTGTAACCCTAGCTGGCCTAGAACTTGATACACAGACCAGGCTGGCCTACAACTCACAGGGATTTGCCTGCCTCTGCCTCCTGAATGCTGGAGTTAAAGGGTTTACCAGCGCTGCCCAGGCCTGGGACTCGTCCTTAAGGCCAGGTGAAGCATTAACATGGTGGCCTTCAAGGCACTGCATACAAAACACTACGTCATTCGAGGTGGACAAGAGGTGGAGAGTGGGAGGTCACGTGATGTCCTTCTTTGGCCTTCGTACATTGGCACACACTGCACACATGCACATGGGTAAGTGTGTGCTACTCTCACACAACGCACAGAAGAGTTCACCTCCTAGCTCTTGTGTCATCAGATGGGCTGGTGCACATTATTTCATGAACTGTGAAGTTGCTACAGATTTACCATAAGCAAGGGATGGGTCTGATAGCGATGAGGAAGGGGAGTGTATGGCTGAGAGGCCACGAGGAAGAGGGCAGCTCGAGCTGTCCCACAGCCCTCCTAGTTTCTATCCCTTTTGTTGTCCAGTTGTCTATCAGCATATTGATTCAGAGCCCACAGGGCGGGCAAGCCACAGAGACCCCGACAGCTGCTTTGCATACCACAGAAGTGCTCAGTGTCAAGTTTCCAGAGCAGTAAATGCCTTGGAGACCTGGGTAGAGTCCCTGTGAAGAGCAGAGGGCTCCTGGAAACTCATGGATCCTGAGGACCCAGCCCAAGGACCTGGCATGGAGGTCTTTCTTGTCTCAGCTACGGCTCTGTGATTAGTGCAGTGAAACTGAACATGTGTCCTTCGTCCCTCAGACACTGGCCAGGTGTCCTTGGCGTGAAGGAGGCTCCAGTGAACCTTCTCCTGTGGCTCTTCCGCGCCCCCCCCCCCAACCTCAAAGAGATATTTTATTTAAATAAGGGCTTCGATGGATTTCATAGCATTAATACTCAACAGGTAGACTGACAATCTGCCAACGGGTTTGTTACCTTACATACACAGTTAGAGGCAGGGCCACCTTCCTCAAGAGTCTTGAGTGCGCTAGAAAGCAGGCCGTTTTCTGAGCTGGATTTCTCTGAACTACTATAAAAATAGCTGTTTGTCCCCAAGAGTTGGCTGAGGAACCCGTTGCTTGTCACATTGGCCCAGCACTAACAAGTCTCTTTGTGTGCTCACAGCTGTGTACGCTGGCTCCTTCAGACGCCCTGAAACTAGTCTTTGTCGTCTCTGCA	ACTATAAAAATAGCTGTTTGTCCCCAAGAGTTGGCTGAGGAACCCGTTGCTTGTCACATTGGCCCAGCACTAACAAGTCTCTTTGTGTGCTCACAGCTGTGTACGCTGGCTCCTTCAGACGCCCTGAAACTAGTCTTTGTCGTCTCTGCA	GGAAGAACAGTTTCTGTTCTTTGGCGTGCGGAGGATGGAGCTGAGCGGATGTTGTGCTGCCCGTGGGAAACTCACCAAGGGGCTGAGAGGCCTAGTCATGGAGGTCCCAGCCCAGCACAGGCT	GTAAGCTTATACAAGCGAGCCTCAGGCCAGCACCTCTTTCCCCCCCTGCTTACTACGAGGTCACCTGGCCACAGGTGCCTTGGAGAAAGGGCTTTAACATGCTCTGGTCTGTTGTCACATATGCACAGGTTTATGTTTTAGAAACAAACAGTGTAAACGTTGATTTCATATGAGAGTCATTACAAAAATCCTAGTAGGGCCGGGCATGGTGGCACACAACTTTAATCCCAGTACCTGGGAGACAAAGGCAGGTGGAACGCTGAGTTTGCGGCCAGCCTGGTCAACATAGCAAGTTCCAGGCTAGCCAGAGTTACATCATGAAACCCTGTTTCAAGATGGAGGGTGGGGGGTGGGATCGGGGGTGGGGATGAAGAAAATCCTAACAGGACTTGGTGACTGGCTCAGTGTAGAGTTCTTGCCTTGTGTGCATGAGATCCTGGGTTGTATCAAAAATTGAAAGGAAGAAAGGCTGGAGAGATGGCTCAGCAGCTAAGAACACTTGTAGCCAGTCGTGGTGGTGCATGTCTTTAATTTCAGCACTCAAGGGATCTTTGTGAATTCAAGGAGAGCCTCATCATGGCTTTTGTTGCATCTAGGCAGCATCTTCATGGTAGCACTGAGAATATTTTGCACAGCTGTGCCCTGGCAGGATACATTTCCTCATAACTGTGAGACACAGCCTGGGACTCAGCTGTTGTCATACCCTACCAGCAAAGAGTCCTCTAACCTCTGAGACTGCTAGCACCCTTAAGTGGGGTCACTATGGGCCAAGGCCTGGGTGATGCCAGACTTGAAGCTTACTGACAGATAGCAACACTGGCCTTGCTAAGAGCCATGTTCACATGTAGCCACAGCTAATGGACATTCCCCCACCCCAGACTAAGGTTAAACGTGAGCACCCAAGTGAGCCTCCACTCTTGTGTGGGGACGGCTCTTTATTGGTGCTATGTGTTAATAAATGTTCTGTTCCTCCATGTCGACGTTGTCAGGGTATGACCAGCTTCTCTTTACTACTGGGATTCATTCCCCATGTCTCTGTTGTTGCATTTCCTAACCACCCACCTCTTGGGTCTATTCTGCATCCATCCACCACACAAACCTTCCGGCCGGCCTAGATGGCTTAAGAGCTTTGGGGGATTCTTCTGCCTCCACTCCCTGCCTTCCCAGGAGCACTGGGATTAGAGAGCTTGGGCTGTGCATCTGCCTCTTGCAGGAGTGCTGAGAATTCAAGCTCAGGCCTCACGCTTGCAAAATCAAGTGTGGGTGTTTGTCCCCCTAAGTGAGCTCTCTCCAGCTCTGGTCTATCTCTTGTTTAGTTTTATTTACTTGTTTGGTTTTTTCTTTGTGGGGCACGGTCTCACTCTGTAGCCTTGCCTGGCCTGGAACTCACAGGTCTACCTGCCTCTGCCTCCAAAATGCAGGTTGATGCCTGGCCCATGTGTTTGAGACACGGTCTCATACAGTCTAGGCTGGCTTTGAACCCCTTATGTAACTCAGGGTGATTTTGAACTTCTGGTCCTCTTACGTCATCCTCTAAGTGATGGGGGTGCAAATGTGTGCTGTCATACCTGGCTCCTTTGTTTATGTTTTATTTTGAGACAAACTGACTGGTTGCCCAGGATGGCCTTGAACTTGCCATCCTCCTGCATCAGCCTTCTATATATCATCTGGTGCACTTTTGTATGTTGTCTGTATGTTCTTATATTATTGTGTATGTTATTCTGTATTTCAGAATTCTAAGGCATCTGGACAGAAGGCAGTGAGAAAGCATGAGTTTGCTGGGTGTGGTGGAGCATGTCCTTAACCCCAGTTCTCAGGCGCAGAGGCAGGCAGATCTCTCTTGAGTTGAAGGCCAGTTTCATCTATTCAGCAAGTTTCAGGCCATCCAGAGCTACTGAGAATGTGTCTCATTAAAACAAGAAAAAGAAGCCTGAGGTGAAACCAGGCAGGTCTTCAGCCAGGGTGTTTGGTGTGCATCTCTTAGCTGCCACACTCTGTGAATCGTCTCGGCTCCTGCTGTCTGTGACATCACCCTACCAAAGGCTCGGGTGTCCAGAGGGACCTTGGGCTACTGCAGAAGGACACATCTGGTGGCTCTTTCAGTCTAAACTCATTTTTTAAAAGTCAACATTGTTTTTAGTTGTCTGCTTGGCTTTGTCCTTGGGGCTCAGTGGATTATTGTCGTTGTCATGGCTTGTCAAGTTTGAAATGTGAAAGGGAGACTATGACTCCCCTCTTTCTATCCCTCCCTCCCTCCCTTCTTCCTTCCTGTCTCTCTTTGAGAGTCTCATGCATTCGAGGCTGGTCTTGAACTCAGTGTGCGCCTGAGGATTACCTTGAACTTCAGCTCATGCTGCCTCCAGAGTGCTAGTGTTACAGGTGTGCACCGCCCACCACGCCTGGTTTGTGCCGTGCGATGACTGAAGTGAGGGCTTCCAGCATGGTAGACATTCCTCCAACTGACTACATTCTTAATCTTCTGGGTTTGGAGGTTGTCTGTCTGTCTGTCTGTCTGTCTGTTTGTTTGTTTGTTTTTGAGAGGGGAGGGGTCTTGGCTGTCCTGGAACTTGCTATACAGTATAGACCAGGCTGGCCTAGAACTCTCAGAGCTCCTGCTGCCTCTGCTTCCCAGGAGCTGGGAGTAAAGATGGTGTGTGCCACCACCCCTGGCTCAAAACTTTGTGTGGCTGTTGGGTTTGCTGTTTTGTGATTTTTGTTTTCTTCCTCAGTCATCTAGTCCAGGATCTGGGGTGGTTCCTGAGCCACTTTTTATGTATGAGTATCTTGCCTGTGGGTTTATATGTGTGTACTACATGTGTGCCTAGTGCCCATGGATGTCAACAGAAGGCATCACATCCCCTGGAACTGGAGTTAAAGATGGTTGTGAGCCTCCGGATGTGCGTGCTGGGACCCAAACCTGGCTCTTCTGCAAGAGGAGCACTGTTTTTAATCTGAGTCCTCTCTCCAGCCCCACTTTCAACATTTTAGATAAGAAACATCACACCTAAACCCAGACATTAAAGTGTTAGATACCACACAGGAAAGATGGCTGCCGCTCAGCAATAACCATAGCTCTTTGGGAAGAGCATTTATTATTCCCTTCTAGGAGACTTTGGGCAGTTCTGCCTCCACATATGCCCAAGGAAAAGTGCTGTTGTTAGAAAACAAGCAACTTCACGGTTTTGGCTTTGTGACTTTCATTGGAAGCCGTTGTGAAGGTGTCTCCACCTCATCGGTCTGTCCAGATGGAGTGTGGTGTCTTTTTCCCTGGGCCTTTACTGTCCTCCCCCCCCCCCCCATGTGTCCTGAAGGTGGTAGTCACTAGGAAAAGCCATTGTCGAAATCCGCACTCCAAAGGCCACTGTATCTGCTCTGTTCTCTCAG	GGTCTGTCCAGATGGAGTGTGGTGTCTTTTTCCCTGGGCCTTTACTGTCCTCCCCCCCCCCCCCATGTGTCCTGAAGGTGGTAGTCACTAGGAAAAGCCATTGTCGAAATCCGCACTCCAAAGGCCACTGTATCTGCTCTGTTCTCTCAG	GAATGGGCACCACAGACCATGTCATCGTCTTGGCATCCACCAATCGAGCTGATGTTCTGGACAATGCTCTGATGAGGCCTGGGCGGCTCGACAGGCATGTCTTCATTGATCTTCCCACGCTCCAG	GAGATGGACGGTCAGTGCTCAGCGTGCACC	ACGGTCAGT	TAGTCTTTGTCGTCTCTGCAGGAAGAACAG	TAGTCTTTGTCGTCTCTGCAGGA	AGCACAGGCTGTAAGCTTATACAAGCGAGC	GCTGTAAGC	TATCTGCTCTGTTCTCTCAGGAATGGGCAC	TATCTGCTCTGTTCTCTCAGGAA
35996	ENSMUSG00000087380.8	2210408F21Rik	chr6	+	31313738	31313792	31312925	31312997	31314164	31314182	35996	16	10	22	0	0	2	42	35	20	5	3	5	178	124	0.000847587	0.0325822	1	1	0.885	0.854	0.89	0.736	0.135	31313488	31314042	chr6:31313488-31314042:+	scr_included	affected	no	chr6:31313738-31313792	unstim	neither	31313738,31313792,chr6,+,ENSMUSG00000087380.8	NA	yes	55	72	156	1.30909	2.83636	740	372	13.4545	6.76364	0.509091	0.504054	0.416667	0.467742	0.435897	0.818452	0.990106	0.918779	0.856227	-6.00132	-6.5096	150	150	0.5	0.433333	0.433333	0.566667	8.4	-14.88	11	10.62	-25.5	2.6	21	GCTTCACCC	0.480048	0.8125	1	15	31	1.15839	4	43	GCTTCACCC,GGGTCACAT,CCCTGAGGC	0.474638	0.710526	1	13	22	0.642408	116	ACGTGATCT	0.00565183	0.567568	1	10	15	0.867664	4	41	ACGTGATCT,GTATAATTT,TACTCATGT	0.00565183	0.75	1	10	15	0.582717	ENSMUST00000123149.8:ENSMUST00000124811.2:ENSMUST00000136571.8:ENSMUST00000138653.8:ENSMUST00000139444.8:ENSMUST00000144612.8:ENSMUST00000146778.8:ENSMUST00000151076.8:ENSMUST00000151800.8:ENSMUST00000152157.8:ENSMUST00000153057.8:ENSMUST00000155345.8	116958	6	5	0.857143	3	5	9	15	12	0	0	0	0	12	1	0	0	yes	31305266,31305295,chr6,+,ENSMUSG00000087380.8	1	CTCATCCTCGTCTACGGCCAAACGTTGGTTTCTCATTTCTAGAAGATGAAAGATGTGATGACTCAGGAAAAA	GTGAGTAGATGGGGGCCCAAGGCTATGCGCTGCCTCACGCCACACCCTGTGCCCATGTGGGTGGGCTCCTGCCTCTAGTGAAAGGCCTCTCTCAACTTCTGGCTTCTCTCCTAGATCAACTATCATATTCTGTGGGACAAGGGTCCGCATTCATTCACCCACTCCCTTTGATTGATATCTGAACATATGTTATTTATCACTACCACTAACCCCAAGCCCCTGACAAAATAAGACAGAACAATCCTGTCTCCTGGAGACATTCGACATGTCTTATCCATCCCTGACACAGCTGGCTGCTTTCTCCTCTGACTGATTCAAATCCTGGATTCCCCTAGGAAAGCGTTGCCTGGGTGAAATTGTACCACCAGCAAGAAAGGAATCTTCCAGGACCGCAGGGGAAAGTCTACTTCCGTATCTCAGCTCTTAGGAATGGCTCTCCAACTGCTGGCATAGCCACATGGGCTCAGCCAGGGCTGAGTTGGTATAGACCTCCCTGGTGGCTTACAAAAAAGGAGGCAACCAAGAGTAGGCAGAGATGAGCAGAGACAGTGACCCATATACAGAAGTATCCCCAAACACAATGGCCAGCAGCCCGGGTTGCAATACCTTGGCATGTGACTAAGTTATAACTGGACTAGGCTGGGTCCTGAGCCAAAGAAGACCCTGAGGCAGGACCTGTTCACCATCAGAGTGGGTCACATTTCTATTCCAGAGGCTTCACCCATTCTTTGTTTTGTGCA	GCCCGGGTTGCAATACCTTGGCATGTGACTAAGTTATAACTGGACTAGGCTGGGTCCTGAGCCAAAGAAGACCCTGAGGCAGGACCTGTTCACCATCAGAGTGGGTCACATTTCTATTCCAGAGGCTTCACCCATTCTTTGTTTTGTGCA	GCTGGAATCTTAGTAACTGTGGTGGGCATTGAGCCTTGCCGTCCACAAGAGAAAG	GTAAGTAGGAGAATGTGGGAGAGACAATTAACAAACAAACAAACAAACCCTAGACATTGTAGAGCTGAGAGCATAGTCTCCCAAAATGTGCCAGAAGTTGTACAAAAGGGTGGTATGGTGGTTACTTTGGAGAACACAATGTACTACATCTGGAAGGGAGTCTTCATGAGAGGTTCCCTAGCTCAGTGTGGTGGTTGGGGGCAGAATGGGACAGAATGGGAATGTCCCCCCATAGGCTCAGATGTCTGAGCACGTGATCTCCAGCCTGGTGCTGTCTGGGAGGTTCAGGAGATGTGGTTTTGTATGTCCTAGAGTAGGCTTTGAGAGTATAATTTACTCATGTCACTTCCAAGCCGTTCTCTCTGCTTACAG	TGTCCCCCCATAGGCTCAGATGTCTGAGCACGTGATCTCCAGCCTGGTGCTGTCTGGGAGGTTCAGGAGATGTGGTTTTGTATGTCCTAGAGTAGGCTTTGAGAGTATAATTTACTCATGTCACTTCCAAGCCGTTCTCTCTGCTTACAG	CTTGCTGCTCGAGATGTGAGTCTTCAGATGTTCCTGCCGCCATATCTGACAGCTGCTGCCAAGATTCCCTGGTGGGATGGACTCTTATACCTCAACAACCAGAAGCCCAAGTAAACTCTTCTATAAATTGAATGACTCATGCTTAAAAAAAAAAACAAAAAACAAACTATCTTTA	TCAGGAAAAAGTGAGTAGATGGGGGCCCAA	AAAGTGAGT	CCCATTCTTTGTTTTGTGCAGCTGGAATCT	CCCATTCTTTGTTTTGTGCAGCT	CAAGAGAAAGGTAAGTAGGAGAATGTGGGA	AAGGTAAGT	GCCGTTCTCTCTGCTTACAGCTTGCTGCTC,TTACTCATGTCACTTCCAAGCCGTTCTCTC	GCCGTTCTCTCTGCTTACAGCTT,TTACTCATGTCACTTCCAAGCCG
821	ENSMUSG00000036565.8	Ttyh3	chr5	-	140610845	140610946	140608838	140609286	140612205	140612281	821	140	153	143	533	759	781	258	223	124	870	716	405	225	124	0.000851283	0.0326664	0.126	0.1	0.092	0.14	0.146	0.144	-0.037	140610595	140611196	chr5:140610595-140611196:-	scr_skipped	affected	no	chr5:140610845-140610946	common_same_dir	neither	140610845,140610946,chr5,-,ENSMUSG00000036565.8	NA	yes	102	76	2954	0.745098	28.9608	1259	1558	12.3431	15.2745	0.578431	0.595711	0.631579	0.585366	0.597156	1.09188	1.02987	1.01199	1.03237	-7.0598	-5.45396	150	150	0.633333	0.7	0.7	0.533333	9.14	4.36	-16.93	10.24	-5.88	-26.07	110	CCCTCACCC	2.48044	0.704762	1	21	27	1.88344	3	110	CCCTCACCC,CGTTGAGGA,GTGTCACAT	-0.880327	0.704762	4	30	39	0.37373	31	ACCTGACCC	2.68744	0.961538	1	26	57	2.10124	3	36	ACCTGACCC,AACTCACCT,TGCTCAGCC	1.87082	0.903226	2	26	57	1.40073	ENSMUST00000042661.8:ENSMUST00000197452.5:ENSMUST00000199157.2	28447	13	13	1	3	5	10	6	3	0	0	0	0	3	1	1	0.333333	no	NA	0	AGGTCCAGATGACGATGGGGAGGAAGAGACTGCGCCAGGGCCGCGGCAGGCACATGACAGCCTTTACCGAGTGCACATGCCCAGTTTGTACAGCTGCGGAAGCAGCTATGGCAGCGAAGCCAGCATCCCAGCCGCTGCCCACACCGTCAGCAATGCCCCAGTCACCGAGTACAT	GTGAGTTGTTCAGGGTGGGGACCGTGCACAGACTGGGAGCCTGCAGACTGTCAGGCCTAGGGGATGGGGAGGCAGGCGTGGGGCTGTATAGTTGCATGAAGGTGCTGGGGGGTTGTGGGGGGTGGGGCTTTCATCAAGGCTGGGCAGCCAGGGCTTCAGGTGGATCCAGTCAAAAGCCATGGGGGCGGGACATGGCCAGGTGGAGGGTGTTTTGTCTGCCTTTGTGGTAGGCTAGTAACCTGGTGGGAGGTAGGCTCTGACCGTGCCAGGGAGACGGGCATGCCCTGAGCACTGTTCTGAACTTGATACTGTAAAGTTGGCAGAGGGCAGAGCTGGCCAGGCATGGGGCCTGTGTGGCCCCACGGTATTCACACCCGTGATCCCATCACTCAGTAGGTAGAGGCAGGAGGCTCGGGAGGTTAAGGTCATCCTTGGTAACATAGCAAGTTCAAGGCCAGCCTGGGCTACATGAGACCCTATCTAAACCAAACCAATAACAAATACCCACAAAACAACAACAGAAAGACGGGCTCTTCCCCCGAGTAAGGACCACGCGGCCCCGACTGTTCACGTCTCTCTCTCCGCTTCCACTCAGGAGCCAGAATGCCAATTTCCAGAACCCCCGCTGTGAGAACACCCCCCTCATTGGGCGCGAGTCCCCACCGCCCTCAGTAAGTCTCAGGGCAGGAGGGTGGATGGGGAGACTCGGGCTTGAGGGCTCTGCCTACCTGCCGCCACAGTACCCTGGTCTGGCTCTCACGGGCTGCCTGAGCTCTTGAGAAAGCTGTGGGCCTGCAATGCCAGGGCCTAAATAAATGGGGCTGGGTGGGTCCTGCCAGCTTTGGCAGCCCTAAGGAGGCTGGGGTCAGTGTGGACCTCTGGGTCCTGCTACCCAGCAGGCCAGCAGTTCTTTCTTGAGATGAACAGGCAGCCAGCAGGGCCCCAGCACTCTCTTCCCACCTTTCCCCTGGACTTCGAAATGCCTTGATTTGGCAGCTTCACCATTAAAGCCAGCCTTGCCTCCTCCCTTTCTCCCTCCCTCTTCCTCCTCCCTCCTCCTCCCTTCTCTTTTCCCCCTCCTCTTCTTCCCTCCTCCTCTCACATTCTTCCTCCCTCTTTTTTCTCACCCCCTCCTCTCCCCCTTCTTTTATACTCCTCCCTCCTCCTCCTCTCATCCTCCTCCCTCCTCCTCCTCTCACCCTCCTCCTCCCTCCTCCTCTCACCCTCCTTCTCCGTCTTCTTCCTCCTTTCTTCTTCCCTCCTCTCACCCTCCTCCCTCCTCCTCTCACCCTCTTCCCTCCTCTCCCTCCCTTCTCCTCCTCTCACCCTCCTCCTCCTCTCACCCTCCTCCTCCTTTCTTCTCCCTCCTCCCCTCACCCTTCCTCCTGTCTCTGGTCTGCCTTTCCCTTCCTTGCATTGTTCTTCTTCCTCCTGCATTTTTCTCTTTCCCTCCCTCCTTCCTTCCTTCTTCCCCTTTTCCCCACCTACCTTCCTTTCTCTCCCTAATCCACCCATGTCTCAGCCCCAGGCTGTTGTAGCCCAGGCCTGATGCCCTTTCCAAGCCCCTGGAGTGAGATGTAGATGGAAGGATCAGGGTGGATTTGGTGCCAAAAGAGAAGGTGCTCTTGGAAAGGTGGGGCCCCGCGGCTTCCCTGAGGGCTGGGCTGTGAGGACCTCAGAAGCTAAAGGCCGCCTTGCTTTAGGAACACCCACCGTGTGTCAGTCACATCGCCCAATGTCCCCTAGCACAGGGCCGGGCTGGGATGCCCAGGACCTGGACCAGGGACTGTCAGGCCTCTGTGTCACATTCGACTGCCCTCACCCCTGGCCCCCTGGTCTCATGGTCCACTTGGGGCCGGCCACGCCTGGCGTTGAGGACACCCCTCTCTCTCTCTCTCTCCTGCATCCCTCCCACCCTGGGCCCTCCTAG	CAGGGACTGTCAGGCCTCTGTGTCACATTCGACTGCCCTCACCCCTGGCCCCCTGGTCTCATGGTCCACTTGGGGCCGGCCACGCCTGGCGTTGAGGACACCCCTCTCTCTCTCTCTCTCCTGCATCCCTCCCACCCTGGGCCCTCCTAG	CGTTACCTGGCTGCCTTGGACTCTGGCAGCCATGCAGGCTGGCAATTTAAACCCATGGACAGCGCCCGAACACTGTGGTAGCTGTACCGTCAGAGTGACAGG	TACTGACCCGCCCAGCCCCCATCCCGCACGGCTGTCCGCCTGTACCTCCATGCCTTGCACCCTCTGCTCACCACCGTCCTCCACCCACTCTTTAGGGGTCTGGAGGCCTCTGAAGTGGTCCTGAGCCCACTGATGTCACAGGGTACCCCCGTTCCAGGCCTGACTCTGTCATCAGCTGCAGGTGGCCCCAGCCCATCTTGTCACTTCCATCCAGGCCACTGTGGGCATCCGACTTTGGATGCAAAGCTGGGTCCCTGGGTATGTGGTCCTGCATGTTGACCCATGCACAGGGTACACACAGGCGTGCTCATATGGGTGTGAACATCTGCCCCCTGTCCCCGTGCCTGCTTGGGCTCCTCCAGGCCTCTCTGGGCTTCCACCTTCCGTCCCATCCCACCAGTTGTCCCATCCCAACCCCCTGTTCCTTATCACCTCTGCATGTCCATGGAATGACATGGCTCTGGGCCCCTGCTCTTCCCACCTCTGCACCATGGCCGCCTCATAGGCCGCTTGCAACCTTAACCTAGAATGTCTCAGGAAAGCACTCAGGACCCTGGGAGAAAGCATTGTCTCTCATCGGGGAACTATGGAGCCAGCCTGTGCTCCCTGGGGTGGGGTGAGTGGGGATCCACCTGCCTGGTCTTCTGAGTGCTGGTGACCTTTGTCCCTGCCTCAGGCATGCAAACTCTTGCACACTCACTACCTGGCCTTGGCACATGATTGGAGGCATGTTCCTCTGCAGGCAGGCAGGCAAGCAGGCAGACAGCCAGACACACACACACACACACACACACACACACACACACACACACACACTTGTGCTTGTGCATATGCGTGCACGTGGACACACTGCCCAAACCTTGGAGCCTGTGGTGCTGTTGTTAAGGCGGCCAAGGTGTATAGGCCACCTGCAGAATGGGGCAGTCACCTCTATCCCGAGTCACACATCCTTTAGTTAGTTTTCCCATCCAAGGGCTGGGCCAGAGTCACTCTAGCCTGAAGGGCCCCCATTTCCTGGGGGTGATGGAGTCGAATGGCAGGGGAGGAGGCTCCAGTGGACTCAGCAGTTGTGGTCTGTGGCCTAGCTTCCTGTGGGCCTGCCCTGGGAGCCCTTGCCCTGACCCCAGCACAGCTCTGAGGCAGAGGTATAGAGATGGGGTCCATGTGGCCTTCCTGTGCTCAGCGTGTGTGATGCATTCAGAGCCTTTGAGCTGAATTACTGGAGGTGGCAAAGATCTGACTGGGACTCTGAAAGTGATTTAGCGACAGAAGGGGACTGGGTGTCCTTCACTGGGAAGGGAACTTGCCTGGGTGATCCAGCCTCAGCTACAGAGGCTGACCTTTGTACTCTAGGTACCATCACTTCCCTAACCTGTACTCAGCCCTTGGTCCAGCCCTGGGCCAGTGGCCTCTTACCTTAGGATTCCGCCAACCATGCTCTCCCCAAGGGTCGGCTGTGGCTCACCCTACCAAGGACCACATCAAAGAGGCTGCTGGCTGCTCAGCCCCCACCTAGGAACTCACCTGACCCTGCTCCCTCCTTCCCTCTCTCCTCTAG	CCTCTTACCTTAGGATTCCGCCAACCATGCTCTCCCCAAGGGTCGGCTGTGGCTCACCCTACCAAGGACCACATCAAAGAGGCTGCTGGCTGCTCAGCCCCCACCTAGGAACTCACCTGACCCTGCTCCCTCCTTCCCTCTCTCCTCTAG	TACACCTCCAGCATGAGAGCCAAATACCTCGCCACGAGCCAGCCTCGCCCCGACTCCAGCGGCAGCGGGCACTAGACCGCACACCGGCCAGCCATCTGCCCCCACGTGCCAATGCCCCACCCTTCCTATGCCAGCACCGCTGCTTCCGCCCTGCTGGACCTTCCACAAGCCACACCGGGCCAGCCCTAGGCACACCTGAAGGCCCCCCCGCTATACCCACCCTGCAGGAGGCATGGAGGTGCCCAGCATGAGCTCCGGGCCAGCCTGTGAAGTGAGGCTTCTGGGGTGCTCACCTGGACAGTCGCTGCCACCAGCAACCTGACCCTGCCTGCCTCCGTCTCCCCTGCCCTTCTGTCCTCTTGGGCTCCCTGAGCCCTGCTCTGTGCCGGGTGCTTCCACCCTGCCTGCGTTCCTTCTACAGGTGACCCTTCATGCTGCCCCTTGCACTCTGGGCGTCCCCCTCCCCACAGCTACAGCGAGCCTTTCCTGGTACTGCCCTACCGCCACACTCCTGAGAATCCCATCTCCATTCACAGGCAGGGGACCCTGTGCCTGGCGCCCACCTGCTCATCACCGAACGGCCCCTTCATACTCTCTGGTCTTTGCAACGTCCGGCGCCTGCCTTCCCTTAGCCACCTGGCTTACTTGGCTCTTCCTGTTGGTTCTGAGCTGCCTCTAGGGTGGGGCTCTTCTTACACCTCCTCCCCACATGACTCTTCCCTCAGTGCCCAGCCAGCCCTCCCCAGACAGCAGGTGCCAAGCTGAGCCCAGGTCACTCCCTGGCCTCTCAGTGCTGGCCACCTTCTTGGTGCCAAACCCTCTTTCCCATTCATTCCTGAAGAGTGGCAGCTTTGTCTTCCCCTTTGTTTTTGCACTGACCACACTTGTCATCTCCAGGGCAGTCTGGGACATAGGCGACGCAGGACACTGCCCACTTTCCTCTCGGTTTCATTCTCACCCAGGACAAGCGGCAGTGCCCTCTGGAGCCCAGCCTTGGGGGCTGGACCTGTGACGGCTGTGAATGTGCCCCCAGCCTCAGAAGGCCCCCCCCACCCCCCGCTGGGACTAACCACTAACCTCACTCTCAGCTGCCATGGGCACTCCTGGCTGACCCTGAGCCAGCAAGCGTGACCCTAAGTCTAGCCTGGAGCCAGGGCTAGAGTGGTCATTTCTTTGTGGGGTGCTGCCAGGGAGGGGCCAGACCCACAGGCTACTCAAAGGGCCTAGAGACCCCTCCCCAGGCAGGTGCTGCCCCAGGAGGAGCATGTCCTGGGGTCCGGGGACTGAAGTCCATGTGGCCTCAGCCCCCCACACCCAGAACACCGCTTGCCTAAGGTGCTTTTGGCTTTAGTGTGTGATGTTTGCTGTGCTTCTGGGCTGAATTAGCTTCCAAATCAGGACCTGGAGCCTCTACCCTGGCCCAGCCAGCCAGTGTGAGCTCTGGTCTGTGAGATGGGCAGCTACGGGCCAGTGGAGCAGCATGTGGTGGGAGGGGCAAGGCTGGGACCCAGTGGTTTACAGACCTGTGGCCCTCCTGGAGCAACCTGGCAGCTACGGATCCCAGAACCCCCTGGGCTTCAGCTCCCCCAGAGGGGAGAGGCTCCACGTTGCTTTCCTTCCCCAAAATCCCTTTCTTTGTGCTGGTGTCTGGGACCAAAAGGAGTGGGCAGAGGACTCGGAGGGCCTAGGGGTCCCAGTCGGGGCATCTGTAGCTCCTAAGCACGACAACATCAGTGCAGGGGACCCTGGCCTTGACTCCAACTGGCCTGGCGCCAGGAACCTCCAGGGCCAGAGCAGCCCAGCTGCAGCCAGCCTGCCCACTATGGGTATGTTCCTGGCCTAAGGTCCGGAGGGAGGTTTGGGGTATCCCTGCCTGGGTGCCTGGGTGTGCCCTGGGGCCTCTCAGAAGCACAAATGCTGCCCCCTGGCCGTGAGCAGGCCACAAGGTGAATGTATATAGCATGAGAGGCGGGCACTGCCCGGACGTGGCTGTGAACTTGTGCTGTCTCGGGAGTCCTGACCTTCTGTGCGTGAGTGCCCCCATCTGTGACGTTTCACTCACCGAGGCTGAAGAAAGGAAGCAGGGGAAATGAAAGCAGGGGTTTCTCGCCCTGACCCCTGCGGAGGAGACGGCTCCTACCACTGCGGTTGGCTTCATTTCGTTTTCCTGATTTCTGGGGTGCCACTTACCTACTCAATCCCAGTGGTCCACCCCCACATCCCCAGGGAGTGAGCAGTCCAGTGCCAGCTGCCTGTGATTGGTCCCCAGTCCCTATTACCCAAGGGGACCCTACAGCTCTGGTGGGTAACAAGGAGGGCTAAGCCACCAAACCAGAGCCCGATCCCTTGCCGAGCCAGGAGGAGGGATCTGGCTGAGAAAACTGATAGGACTGGAGGCCCCCACCCCAACCAACACTCTCTGGTTTATGTGAGTAGCAGAAGATCCCGGCCTGGAGCATCCTTCAAGCCCTTCTCCCTGTGCCCACCCCGCCCCCCCCCCCCCCCATATCACTATGCAATTCTTGACCCCAGCTCCAAAGCTTGCCCTACCCGGTCCCAGCTCTGTCCGGCCCAGAAGGTGGCTAGCTGGTGGGCCACAGGTGACCAGGGTCTCTTTGTTTTTCATCACAGCGGTGGTGTGCCGCACCCTTCCTCCCATATGTGATTTTGTGAGATTGCCTCCCAGTTACGGTCCCTCTGCCTGCATCTGCCCCCAGTGGACTATGTCATCTGAATCGAGCCAGCCCCAAGTTCCCCTCCAGCCTCTGTAGGGCCATGGCTGTGTGTTACTGTTGCTGTGCTTTCATTTTTTAAACTGGGTTTGGGGTTTGATTTTTATTTCTGTGGGGAACTTTATTTTTCTTGGCAAATAACTAAAGTTCTTGTCCATGTAATTTCTGTGGTCTCTATTCAGCTTGGGTTTCATGTTTTAAAATAAACAATTTTAAGAAACA	ACCGCCCTCAGTAAGTCTCAGGGCAGGAGG,CCGAGTACATGTGAGTTGTTCAGGGTGGGG	TCAGTAAGT,CATGTGAGT	CCCACCCTGGGCCCTCCTAGCGTTACCTGG	CCCACCCTGGGCCCTCCTAGCGT	GAGTGACAGGTACTGACCCGCCCAGCCCCC	AGGTACTGA	TCCTTCCCTCTCTCCTCTAGTACACCTCCA	TCCTTCCCTCTCTCCTCTAGTAC
5162	ENSMUSG00000028832.12	Stmn1	chr4	+	134197331	134197486	134195716	134195740	134200114	134200236	5162	2	0	2	0	1	0	1	2	2	4	1	1	279	124	0.000851434	0.0326664	1	0	1	0.1	0.471	0.471	0.319	134197081	134197736	chr4:134197081-134197736:+	scr_included	affected	no	chr4:134197331-134197486	unstim	neither	134197331,134197486,chr4,+,ENSMUSG00000028832.12	NA	yes	156	27.5	173	0.176282	1.10897	1590	491	10.1923	3.14744	0.448718	0.564151	0.735791	0.313646	0.50289	1.63976	1.25725	0.698982	1.12073	-6.77929	-6.4478	150	150	0.633333	0.4	0.333333	0.4	8.56	-4.77	8.37	5.71	-10.48	-0.19	43	TAATGATGT	0.613309	0.657895	1	17	28	1.15394	8	43	TAATGATGT,GATTGATAT,TAATGATTT	-0.141398	0.657895	1	7	19	0.82864	110	CTTTCATTC	-0.702988	0.561905	1	15	33	0.627195	2	120	CTTTCATTC,CCTTCATTA,CGATTACTA	-1.0113	0.573913	5	15	33	0.0124712	ENSMUST00000030636.11:ENSMUST00000105867.8:ENSMUST00000105868.2:ENSMUST00000127279.8:ENSMUST00000130253.2	4519	4	2	0.4	2	3	5	5	5	1	0.2	1	0.2	3	0.6	4	0.8	no	NA	0	GCAGCCAATGCGGAGCGCCTGGTCTGGGTCACGTGCCGCTGTTTGGCGCTTTTGTGCGCGCCCAGGTCTGTTGGTGCTCAGAGTGTGGCCAGGCGGCTCGGACCGAGCAG	GTGGGTGCAGGCTTGGCTTAGGCGGAGGCTACGGCGGGCTGGGGAGCAGCCGGGAACGCGGCGGGTCCCCCAGCCGGGCACAGGAGATGGGCGGAGACCCCGAGCCCCAGCGGGTGGGGGGCGTTGGTCTTTTGTGTGGAGCTCGGGCGGAGCCTTGGCTTTTGTCCCTATTCCCTGGAGATGCGGGCTGGAGGGGAGGGGGCGCGGCCAGCGCTGGGCTTTAGCCCGGGTGCGAGCGTGGAGACAATAGGAGGCGTGAGCCGTCCTCTGCATCTACCGCCCGGCGGGCGCGGCTGTTCGGGGGGTCCCCATTGTCTGAAGGAGAGCGAGGCTGGGGGCGCTCGTGCTGCTGAGGGGCGGCGCCCGCCCGGTCTCCCGGGGCTTCGGGGCGGTGGTCCCGGACAGCTCTGGGCACTCCGTCAGTGGGTGAAGGCCGTGCGACCGAGCCCTCTACAGCCACCCCAGGGCTGCGTGTCCGCGAGGTGTTTTTGGCGGGAGTTGGGGGGCAGACGGCCGCGCGCTGCCAGCCCGAGAGGGGCGGGGCCACCCCGGAGGACCGTTGGCCCCGCCCATTCTGTCGCTGCCCACGCGCGCGGGCTCCCGAGCGTGGAGAGGTTCGCGGAGATTCGAAAAGGCGCGGGGAGCCGAGGGGCGGGGCCAGGGGCCGGAGCGTAGGGCGTGTTCTGATTGGCCCGGGCCGCCAGCCTGCCCGCCTGGGCCAGGACCACGCCCATGCTGTGTAGTCTGCTGCGTTGGGTGCTCTGCTACAGATAAATGCATTTTTTTTCGTTGCTTCGTTTTTGCAGTGTCTAGTGTTTGGAACCTTTAGTCATACGCTTCGGGGCTAAAAGAATGGTGATCTTTTTAAAAAAAATACTCGAGAACTGTTGAAAAAAATGTTTGCGACATAAGGCATCAAATGTGACAAACCTCAGGCGGGTGTGGTGGCGCTTGTCTGTAATCTCAACACTCAGAAGCTGCCCCCCCCCCCCGCCCATGTATGCATCGAACATGGAACCCAGGGCTTTGCAAATGTTAAGTGTTAACCCAGTGGGCTAAACCCCACCCCTCTACCCTGAGGAGGCTGAGGCAAGAGGATTGTAATTTTACAGCCAGCCTGGATTAAGTAGACCCTGCCCTCAAAAGAAACCTAGAGGTTCATACAACTTCATTTTCTCACTGTGAGGCTAGTAGCTTAAACCCTAGGAACAATAGGACTTGAATATCATTGGCTGCCAGCTTGGGTGTTATTCACCGTGGCAGACACAGACAAAGCAGGGGTGGGTATTTCAATTGCACAATGAGTTGTAGACAGAATTAAGATGGCTCCGATCTCATTGTTGGGTTGAATCTGGAATATCTTATGTTGGGCAGGACAAAAACATTAAGGGACGGAATTCTTCAACCTTGTGATTGAACCCCTGAGTTTTGATATTCCAAGATTTTCTTTCTTTGAAGAATATCATTTAATTTGATTTTCTGCTGCCAGCGTTACTCAATGAAAATATCTCAATATGTCCCAGTGTTTCTAGATTGATATTTTAATGATGTTTCTTGATTTTCACATAATGATTTTCCTGACATTGTCAA	GATTTTCTTTCTTTGAAGAATATCATTTAATTTGATTTTCTGCTGCCAGCGTTACTCAATGAAAATATCTCAATATGTCCCAGTGTTTCTAGATTGATATTTTAATGATGTTTCTTGATTTTCACATAATGATTTTCCTGACATTGTCAA	GGGTGTGATTTGAGACCCCTTTGTGCTGATGACATAGGAGAAATGTGGAGAAATTGATTGCATGCTTTGAAAAATCGTTCCAGGGCTTTCCTTGCCAGTGGATTGTGTAGAGTATACAGCCAGTCTCTTGTCTTCTGTTCGACATGGCATCTTCTG	GTAGGTAATTGATTTAGAAAACTGAAATCAGGGCGGGCTTATGGCTTTAGAATAGGAAGTGGTGCAGGCCTTAAGCTTTTAATTTGGCATTTGTGTTCTTTTCAAAATTTAATTTACAAGTAAAAATGCAATTGAGAAATGTTTATTAGTTGGATAAATATATAGAAATCTCAGCCATTCATACTTTTGGCTTGGTCCAAAGCAAAATGTGGGGTTTTACACACACCATTCTTTGTTTCCTAGGGAGTGACTGTCAAGTACTAATTCCTCAAGATGGTATTTGTTAGTCCAAAATGTTAAGCTTTTTAAAAAAAAAATGTTACTTGATTTCTTTTGATTTGTATTTTGATTCGATTACTACAAACACCTTCATTAGCTTTCATTCTGCTTGTTTTTTAGAATTATTGGTTTTTAAAAAAAAAATTATAGAACCCTTTATTTAAATAAGCAAGCCGGGTCTTTCTCATTATCATGCATCTGATCAACTCCAG	TATTTTGATTCGATTACTACAAACACCTTCATTAGCTTTCATTCTGCTTGTTTTTTAGAATTATTGGTTTTTAAAAAAAAAATTATAGAACCCTTTATTTAAATAAGCAAGCCGGGTCTTTCTCATTATCATGCATCTGATCAACTCCAG	ATATTCAGGTGAAAGAGCTGGAGAAGCGCGCTTCAGGCCAGGCTTTTGAGCTGATTCTCAGCCCTCGGTCAAAAGAATCTGTCCCCGATTTCCCCCTTTCCCCCCCAAAGAAGAAGGACCTTTCCCTGGAGGAAATCCAGAAGAAATTAGAAGCTGCAGAAGAAAGACGCAAG	GACCGAGCAGGTGGGTGCAGGCTTGGCTTA	CAGGTGGGT	GATTTTCCTGACATTGTCAAGGGTGTGATT	GATTTTCCTGACATTGTCAAGGG	GCATCTTCTGGTAGGTAATTGATTTAGAAA	CTGGTAGGT	ATGCATCTGATCAACTCCAGATATTCAGGT	ATGCATCTGATCAACTCCAGATA
19597	ENSMUSG00000049755.15	Zfp672	chr11	-	58213425	58213555	58210149	58210416	58214095	58214140	19597	13	6	26	0	0	0	33	29	18	0	4	3	254	124	0.000855947	0.0328077	1	1	1	1	0.78	0.745	0.158	58213175	58213805	chr11:58213175-58213805:-	scr_included	affected	no	chr11:58213425-58213555	unstim	neither	58213425,58213555,chr11,-,ENSMUSG00000049755.15	NA	yes	131	65.5	259	0.5	1.9771	540	2826	4.12214	21.5725	0.442748	0.65	0.655556	0.409676	0.429201	1.48065	1.4681	0.925303	0.969402	-7.45562	-4.91341	150	150	0.666667	0.333333	0.366667	0.35	7.54	11.13	-16.52	8.955	2.175	-24.06	18	CTTTGACCT	1.46885	1	1	13	33	1.60204	4	27	CTTTGACCT,TTATGACTG,CAGTAAGTT	0.760682	0.863636	1	13	33	1.3047	22	TTCTAAGCA	1.00289	0.705882	10	8	24	0.648396	2	38	TTCTAAGCA,GGATAATTT,TATTCAACA	-0.655495	0.69697	10	14	24	0.603068	ENSMUST00000057836.12:ENSMUST00000064786.12:ENSMUST00000108829.8:ENSMUST00000130217.2:ENSMUST00000135097.8:ENSMUST00000186859.2	8048	3	2	0.666667	3	4	7	9	6	0	0	0	0	6	1	2	0.333333	no	NA	0	ACACCGGGGAAGTTGCCCGCCTGACGGAGCGGGCCAAGGGGCGATGACAGCCTGTGGCCGGTAGTGACAGCTTCAGGAGACCCGAGGAAGCGTGTGTCTTGCCTCAGCGCCCCGCAGGCTCGCGTCACTGGGGCGCCGGCGCCCGCCTGTGGTTAAGGCAGGCCGGGGTGTGCGTGCCATCGCGGTGGGAAAGGATTCCTGGGGCGGAGCGAAAAAGCCAGAAAGACCTGGCAGGCTGTAGTGTGCTAGAAGTCGGCCA	GTGGGTGAACCTCTCCCGACACCTGCAGCGGGCGCCATCTCTCCCGCTAAGTAGCCGGCCTCACGGGACGCCGGCTACCGCGTGAATGCAGAGGATCTCACTGTTAGCTCACTTTCCTAGAGTGGGAGGAGGAGGCTCGAACTTAGCCCAGTGAGCTCCCTGCTTCGTTCATGGGTGGTCTGGATACCAGTGCTATGTGTGGCTTGCAAGACGGACCGAAGCCATGGATGGGATGCAGGATGGATGCTTGCGTGGTACAAATGTCTGACGGCCTCGGGGCCCCAGGCTTTTTTTCTGGAGATGAAACACGTATCCGGGCCCAATTCTCTTCCCATTGGGTTCTGTTGAACATAGCCCGTGTTTAGTAAATCGGTAAAGAGTCTGTTTAGTCAAGAGCTGCCTTCCTATCTGTGAAGGAGTCTTTAGGTGTTTCTAGAGGCATGAGAATGGAGGAGGACGGGGTTCCACAGTCTGAAGTGAAAGGAATTCCAGAGCTGGTCCCTGTTAGGGTCCAGGAGTCGCCCCACAAACCACAGGAATATCAATCTCAGTCAGACAGGGATAGTGTATTGAATGCACACCCCACGGTCGGTAGACATAGCTTAGACTCTGGAACTGAATGCTACTATCATGAACTTCGTTTCAGGGTCAGTTTATATAGGCAGAAACCCATAATGAACTCACAAGCAATTGCGGGGAGGGCTTGTAGGGTTATTGGCCTTTTTCCAAGTTGTGTGTGTGTGTGTTTAAATAATTTAGACATAACAGTTCAAGTTGACTTCTATCTTGCTTAGCTCTGAGTGAAGTCTGCAATTGGGGAGTTTGCAAGAAGAACAGTCCTCAAAACATGGTAACAAACCTCTGAACATACCGGGATATATGGTCAACATGACCACGGTCTGAGCCAGACTATTCTCTGGGTCAGCAGTCAGTCTAATTTCAGTGGCAGCAGTATGAGATGGCACTCATACTGGCAGGCGAGAAGCAAAATGGCTACAGCTATGCCAGGGAGGCAGTGCCAGGGGAACAGGCTTCAACTGTCTATGCTGTAAGTCCAGTTTGTGTCTAGTTAGCAGTTACACTAAAAAGTATTCTGTGGCTTGTCAAAGAACGATAAGGAAGGCCGTGTAAACAGTGGTTCTCAACCTTCCTAGTCCTGCGACCCTTTAAAGTGCTGTCCCCCAACTGTAAAATTATTTTGTTTCTCCTCCATAACTGTAATTTTGCGACTGTTATGAATTATAATGTAAATATCTGATATTCAAGTATGGTATCAGGTATAATATGTGACCCTCCCCCAAAGAGGTCACAACCTACAGGTTAAGAACTGGTATAAAGGATTGTACAGCTAGATATAGGAGCCAGTACAGTGGGGGAGAAATAGGACTCCAACTAGAGATGAACAAGGGGGAAATTTGTAACCAAAGATCAGTTTTGAGGGTTAGTGGATGAGAATGTGATTCGAGGGAAAAAAAGGGTAAAGGGGTCTGGCTAAGCCAACCTAACTGGGTTCTTGCTGAAGACAATCCTGGAAGGCTTGTGTCTATAATTGGGAGCCTGGCATACAGAATTGGCAGAGGGGTGGTCTTGGTAAACTCCCTTCACAAAGTCCTTCATTAAAACTAGGTTTTACAAGATAGTGTTTGGATAGGCCTAGAAAAAGGTTCAGGCGCCTGACCAAAGTTAGACCAAAGAATGTTTCTCCAAGACTAGGTAGGGCATGAAGGCCCTGTCTTTCCTAATGACTGCATAGCAAGATGTTTGGCTCTTGGCTTCCTGAGAAGGGTTCTCCTAAAGAGTAAGAAATGCATGCACTACCTTAAAGGGATAAAGGAAGGAGACAAGTTTGTAGGCCCCTTTTAGGAAGTGCTCTAAGAAAAGGAAGTTGGGACTCTGTTAATCCCAGGAGTTGCTCAGAATATCTAGTGCTTTCTCCTGGCAGTGTTGAACTTTCTCAGACAGTTGTTTCCATGAAGCACGGGGACCTGGTCCTCCTAGGAACAAGACCACTGGTGCTAGAAACCCTGCGAGGATTTAGTTACCTCTTAGTACAGGGTTTTGGATGGAAACATTAGGAACCAAGAGGTCCTCAGTTCCTAGTTCTCCCCTTCCATTCTAACCCTGTGAGTAACTGCTTAAAGCCTGGGGATTTAGTACACCGATGGGGGTTTGCTTAGCATGCCTGAGGCCCTTGATCCAACCCCTTCTCCCAATACACACACACCTTCAGAAGTGCAATATAAAAAGGTATAGACCGAGGAGATCATTCAACAGTTAAAAGGCACCATCTGCCAACTCAGACAGCCTGAGTTAGATCGCTAGAACCCAAGAGTTGGAAGGAGCGGACTGACGGCTGTGAGTCAGCACACATGCACATACACACTGACTAAAAACAAAGAACAAGGGCAGTGGGACACACCTGTCATCCCATCACTTAGGGAGACTAAGGCAGGAAGAGTGTCACACTAGGCAACTGTGTGATAACGTCTCCAAAACAGAGAAAGAAGTAAAAATTTAAAATGGAGTGTGCAAATACAGTTCAGAACTTGTCTGTATGTGCAAGGTCCTAGTAGGTTCTGAGTCCAGACTGTTGGGCTGCAAAAACTGGAAGTTTTAGTTTTAGAATTCTTATTTTTAGATTTGTTCATGTATGAGTGTTTTGCCTGCTTGTATGTATGTGTACCACATGCATGTCTGGTGCTCTTAGAGGTTAAAGGGAGACATAGAGTCTTCTAGAATTAGAGTTATGGATGTTGTAAACCATCATGTGGGTGCTAAGTATCAAATCTAGGTTCTCTGCAAAAGCAAGTACTCTTTCCATTAAGCCTTTTCTCCAATCCCCCCAAAACTTACTTATTACTAATCTATTTTATTTGCTTTTTTTTGAGACAGGCTTTCAATGTATAGCTCTGGCTGTCCTGGAACTCGAGACCACCTCTCTCTACCCTCGAGTGCTTGGATTAAAAGACTGAGCAAAACCACTAAAACAAAACAACCAAAACAAAAACAAAAACAAAACCTAGTTTTTAATGAAGATAGTTCAGTGTATGTTGTAAGGAAAATAAAAGATGAAAACAAAGATCTGGGTGAGAGGGGTAAGAGGCTCAGTGGATAGAGGAGTTGCTATACAAGCCTGCAACAACCTGATTTGTTATTTGAGAGGACCCAACTTCAATTTCCAGCACACAGCCATCTGTATCTCCAGTTCTAAGGGATCCATCTCCCTCTTCTGGTCGCCTCAGGCACTGCCTGCATGTGGAGCACATACATATATGCATACTTTTTTTTTTAATTATTAAAAAATTAACTTGTAAAAGCATTAAAGACAGAGAGCAAAGCTGTGTCAGGCCAGAGGCAGAAAAAAGGACTCTGGAGGAAGAGCAGGAGCAGGCTGGGCCGTTTTGAGGTGGTTTCGCTGTACTGCAGGCCTAGAACTGCTGTGCCCCTCCTGCTTACCCTTGGTAAGCACTGGCAATTACCTTAGTTTGGCATTTACATTTGTTTTTCCTGATATTACTATCTTATTAATTTCATCCTTAAAAACTAAGACCTATCTTGAACTAGTAAAATTTGTTTTCAAAAATGTTGATCTTTAAATACCTTTCCAGCATGTTATATCTTTGTACTATACCAAATCCATGTAGCTTGCCTATGTTTAATTTACTGATACCTCTTCATAGTTAGTTTACCTACAAAAGGCTAAAATGAAACATCAGTCTTTCTGTTGGGATAAGTGTTTCGCACCTTTAAGTTGGCCACACCCAGCCAGGTGGTGGTGGCGCACGCCTTTAATCCCAGCACTCGGGAGGCAGAGGCAGGCGGATTTCTGAGTAAGAGGGCCAGCCTGGTCTACAGAGTGAGTTCCAGGACAGCCAGGGCTACACAGAGAAACCCTGTCTCGGAAAACCAAAAAGAAAAAAAAGAGAGAAAGAGAGAGAGATGGGTGTTTATGTATCATTTTGATGATATCTGCTTACATATATAAGCAAAAAAGGTTTTGAATAATTTTAATTAGGCAGTACCATGTTCAGAGTGTCTTTTAAAATCACTGGGCAGGTCCCAGGTTTATAGTCACTAATAATTAAAGCAGCATTATTTTTATTATTTAAAAATTAAAGAAGGCAACAAAGCTAAGTGGGATAGGCCCGATGCATAAATATCTGGTTAAATGAGCAATTTCAGTTCTCAGGTGCTCACAAGATCTGGGTTCTAATTTTACTCTTAACTATGCTTCATTCTTGAAAATAGTTGCTCAAATGTAGCTGCTGTCATGATTGAGGTGTGATCATAAGTTGAAAAATAAGTATCTCTAGGATAGGACCTATGAGTCAGACACCATCAAATTTTTCTTTACTTGAATGTCAGAGTTTAGCTCTGTGCGTTCCATTTGAGAATTGGCAGGTGATGTAGTGACTGAAAGAGACAAGGAAGGTGTACAAAACAGAGTTTTCCATTTCTGTTTTTCCTTACAACACAATCCTTGAGCACCAGATTTGTCGATGTGTTTAATGCCTTTCAAGCCATAAGTCTTAGAAATCTTGCATGAATTCCCTGCAAATTAAGCAGAGTGCCTTAACAAAAATGTAGTCAGCTGTCTGCTTTTCACTAAATATGTAATTTGTCTCTGGAGTTCAGTTTAATTTTTATTTATTTTGCTGTGTGTATGTGTGTGCTCTAGTGCACATGCACATGTGAAGATCGGAGGACAACTCTTAGAGGATTTTCTGCTGGTACCTTGTGAGAGCTGGGAATCAAACTCAGGCTGTGAGGTCTGTACACAAGAGCCTCTCCCCACTAAGATATCTTTACAGTCCTGAGGCTGTGTTTGTTTGTTTTGGTTTTTTCCGAGACAGGGTTTCTCTGTATAGCCCTGGCTGTCCTGGAACTCACTCTGTAGACCAGGCTGGCCTCGAACTCAGAGATCCACCTGCCTCTGCCTCCCAAGTGTTGGGATTAAAGGTGTGCGCCACCACTGCCCGGCTGAGGCTAGGTTTTCTTTTGAGGCTAGAAGCCATGATAGGATAAAAATAATAGACAAGGAGTTATATTTACTTTTATGATGAAAATTGACAGGAAAATAGAAAGCAAGGTTTGGATCCTTCCATATCTCATCTGCGTGTGCAACATGGAGGGCCTAAAACCCAGCAGGCAATGTGTGGATTTGGATTGAGGTGTGGAAATGCCTTCAATCATCAGATAATGCCTATCTTAATTGCAGAGCATGATGGTCACACCTTTAGTCCTGACACGGGGAGGCAGAGGCAAGTGGATCTCTGAATTTGAAGTGAACATACTAAATTCCAGGCCAGCCAGGGCTACATAGTGAGACCCTCTCTCAAAACAAAGCCTACCTGCTCTGCAAATGACAGGTTAGCAGCTCAGTAATCGCTGTCTTTTACTCATGACCAGAACCATCTGTAACATCTGGCCATGCCAGTTTCACTGTCTGCACCTAGAAGATAACACCCTGGAAACCACCATAAAGCTGAACCTATGTGTATATACAAATATATTTGTGTGACATTTCAGTCTGTTGTCATCTAAAAAGTAAACAACTGTGAAGTTGTTACAAAATAAGTCACTCAGAAGGGAAGGGGGATGGGAGGAGGATCTTCGTGCAAAGGGTACTGGGAGGAGGGGGCTGATATTGTGATGTAAATTTTTAAAAGGTAACTTGAAGATACTATCAGTTCCCAGTATGTATTATAAAGTCAAATGATTAAATATATTTATATATCTTACAAAATTAAGTCATACACAAACTTTTTTTTAATGTTACTCTTTTATTTCAATAATGGTCTTGACAGGTAGTTTCATGTCTGTTGCTTTAGTAAAACACCCTGACAGAGCAACTAAATGAAGCAAGACTATTTTAGCTTCCAACTCTAGGTGATAGTCCATTACTATAGAGGAGTCTCAGCAGCAGTACAGGTGCTTGCTCCACATCCCATAGTCATGAACAAAGAGCTAATGGGTGCTTGACGCTTGCTCTCTGTCGCCTCCCAACACTCAGAACAGTGCAGAACCTAATCCATGACATGGTACCTCCCACATTCGGAGTGGGCCTTCCACCTCACTTAACCCAATCATGAAAATGTTAACCATGGGTCAACTCAACCCATATAATTCTCGTTGAGACTGTATTCTCAGGTGTTTTGATATCCTTTCAAATAGACAAAACTAACCAACACGGACTCAGGGTCTATGCTGGCTGAATTCCTGCTCCCACTGCGTCCAGCGAGTCTGCGTCCCACCGATCTGTTTCGTGTGGTACTTGTAAATAAACTCTGGGTCTCGGCTCGTCCAGCAATCTGTCAATTGAGCTACATCCCCAGCAGGTTTACGGTTTTGAGTTGGGCGTTCTATGCTGCAAGCGCTGGTTAGAAGCCCTTGCTCTGAAAGGTTGGGAGCCGTCTCCATTCACACCGGAAGGCATCTGGTCAGCAGAACAGGACTACCGCCGTCCCTGGCAATGCTGGACAGGTCATTAATCTATGGGGAAGATTAATCAAGACAGTGAGCATCTGGTCTGGCCTCGCAGTTTAGAAATACATTAACATGGCGACGGATGGGTGCTACTGGTCTCCCTCGAGTGGTCTATACGGCCCTGACTCAGCTCAAGGTGGCACTGGGCTCACAGCCCTTTGCTCTCAGTAGCAGAAGGGCCCACGCGTGGACACCCGAACGGAGAGACAGGTTAGCTAAACCTGCCCTGTGACACTGTGGGCACACCATGTCAACTCCGCCCTCTGCCAGGGCAGGTCAATAGTGCGCTTGCGCGGGCTAGATGCCCCAGTAACCCTGCGGACAGAGTGGGCCAATCAGCGTGCTGTCTCCTGGCCCCGCCCTGCACTGCGCCCGCCCCTTCCTCCGCGCCCTGAGGCCAGCGCTGTCCGCAACGCTTTGAGGTGAACGCGGCTCGGAGCGGCCCTCCGAAGACTGGTGAGAGGGCTGAGGGCCTCAAGGCAGGGCGGGCGGGGCCGCGGCCCTCGGCCGCTGCCGTCTCCTCTCAATACCGGGTCGAGGGACCTGGACCGGAGGGCGGCGGGCCAACGCGCCTGCGCAGGTTGCTCCAGGCCGGCGGTGCTGTCCAGCCTCACACCGGGGAAGTTGCCCGCCTGACGGAGCGGGCCAAGGGGCGATGACAGCCTGTGGCCGGTAGTGACAGCTTCAGGAGACCCGAGGAAGCGTGTGTCTTGCCTCAGCGCCCCGCAGGCTCGCGTCACTGGGGCGCCGGCGCCCGCCTGTGGTTAAGGCAGGCCGGGGTGTGCGTGCCATCGCGGTGGGAAAGGATTCCTGGGGCGGAGCGAAAAAGCCAGAAAGACCTGGCAGGCTGTAGTGTGCTAGAAGTCGGCCAGTAAGTTATGCCCCTGCCTCAGTCAGGCTCTGCCTAAGTAAGAGCGGTCCTGCAGAGTAAATCGCAAGTACCGCACAACTTCAGTTCTCAGGTTTATGACTGCTTTGACCTTTCTCTCTTCATAG	GCTGTAGTGTGCTAGAAGTCGGCCAGTAAGTTATGCCCCTGCCTCAGTCAGGCTCTGCCTAAGTAAGAGCGGTCCTGCAGAGTAAATCGCAAGTACCGCACAACTTCAGTTCTCAGGTTTATGACTGCTTTGACCTTTCTCTCTTCATAG	AAACTGTTATGGTTTCCTGTATTGAGTTATCCCAGGCTGCAGGTACAGGCAACTTAAGTCCTCAAGGTCACACAATTAGTCATGGAAGAACTAGGAATTGGATGCTTGCCTTTCTGGATCCTCTAAGCAGG	TTTGTCAACATAAAACGAAGCTCCCCAAAGGTAATGTGAGATGTATGCAGGCTACAGCAGAATTGGGGGGAAATTGCTATAAGTTTTAGATGCTATGTAATTATAGTCTTAGCTTTCAGGTTAGTGGAGGTTAGTGGTTTAAGTTAATGTCTTCCAAAAGCTTTACCTGATGGTACAAAAGTCTGTTAAAGAGATGAGAGGTAAATGACTGTTAAGGTGATTAAAAATAAAGATATCCAAAATAAATGTATCACCCCTACCAGACTTCCCGCCTCTGCCTCGGATGCTTGCACTACTGTGCCGGGGTGCTGTGAGATGAGACTGGGTACACAGGAAGGTGATCTTTGGGAGAGCCTTTAGGGTGTTGTGCTTTGTTTTTATAAACAAAATCTTAAGGAACAAATTCCTGTATCATGTTATTAGCCTCCATAATTCAGGTAGCAAGATTGAGGACAACTTGAAGCTACATGATACCTCATCCCCAAAGAAAGTATGACCTACAGTACAGGTAGCAGATGAGAAAACTCTGCCAACAAAAGAGGTGGGAGGCCTGGTTTGGGTTTAAGATTTATCTATGTATATGTGTTTGGGCATGTGTCTGAGTGCACTCAACCATGGAGGTCAGAAGAAAGCAACAGGTCCCCTGGAGCTTCAGTCACAGGCACTTGTGAGCCACCCTACATTGATGCTGAGAATCAGCCAAAGTTTGGTCCTTTGCAAGAACAGCAAGCTCTCTTAAAATCACAGAGACATCTTACCAGCCCATGCTATAGGTGTTAGATGCTATCTAGTGAGCAACTTAGCTGCTGAGTGAGTAGAAGATAATAGTCTCCTAAATGACTATAGTCTTAAGGATCTTAGGTCAGATGCGGAGGTGGGTGGTAAATGGCTATTACAAGGACTAGAGATGACACAGGATGAATTAGGCTCTCCATTTGCAGCAGTCCAAGTCTCCATAGCCAAGCAAGTTCTAATCACTCTGCAGAGTCTTCAGCATATGTGTGGCTTTCCACAGGTTCTTATCCCAACTCAGTTATCCAGGGCAAAGTATATATATAATGTATATGGTTGGATGGATCCATAGAGAACAGATTTGAAAGAGCTAACACAGCCACTCGCCACAAAGCAGCATTTTAGTCTGTTTATTTATTGGTGATCCCTTAAGATTCAATCACCTGGCAATGTCATAACTGAGTTTATGTAAGTAATTTCTGTGATAGTCACAATGACAAGTCCACATTGTCAGGATTTCATTCCATTGTTAATTGGCACATGGTTACACATCATTCCCTACAGTGTAGAGTATGTTATGTCCAACTCATTGAAAGGCCCAGAAAGATTGTAGTCTATTCTCCCATGTTCTTTCTACTCCAAGATTTCTAGCCATTCTGTACTTCAGTCTTTCCCAGAGGGATAGAGGATACGCTCTTGCTATCTGTATTTTCTTGTACCTACACTCTAATTTCTAGCCTTCACAGATTTTACAATCTTTTTAAAATGAAAACTTTCTATTTGTATTTGGATCATGATCAGACTTGGTTCTTGAGGTGGAGGCAGTTATCTCTCCTACTCCTGTCACCTTCTTCAATATGTCACAGTGGTCATAAGTCTTTCTACTCACATACTATCTAGAAAGGAATGGGTAATTGAACTCTACCTAATTTCTGGGATCACAGAACCTCAGGGACAACAGCATCTCTTAGCTTCCTAGAGTTAGGAAGAATTCAACAGAAAAGTCACTTTCCCTGGAGAGCCACACTCCATATTCCTACCTCAAGTTCCTGTCCCCTCACTTAAGTTCCATTTCCTGGGCAAGGGACCTAAGATTAATGTAGCATACACAAGCTGAATCTTCAGAACCTGAGGAATATGCGAGTCCAGCCACCATTCTTGTCACCAGACACACCTGCATGCTTTCAATACAACCAGACAAGTTCTTAAGGGACCCTCAGGTTACATGGAGGATGGGGAAGGTAAAGGATAGCCACCACCTCAAAGTACTGTTGGATGAAAGGGTACACCCAAATATGTAGTCATGTATTGATGCTCATGACAGTAGCGATGATGGCTTTACTCAGATTAGCAGTGAGACGAGGTGTTGCAGTCACAGCCCAAATTCCAACAAGGTCCCCTAGATGGGCATTACAGGGACCTGTTTTCTAGAAGAGTGACTCATTTCCTTTGGAAGGGATGGTCAGGAAACTGAGCCTTGGGAAATTGTGGGGACAACCCTCCAAGCTTAGTGAAGTTCTAATGGACAGATGGATTTAGCAACTTTGTTCAACAACAGCCCCCTTGGGGACTATGAGGTAGACTAATGTTCCTCTAAGTTTTTTCAGAACTTGAAATGTGTGATTGTTCCAGTAGAAATAAAATGTTAACCATATTTATAATTTGTGTGTGTGTGAGAGAGAGAGAGAGAGAGAGAGAGTGATTGAACCCAGGGCCTTATGCATACTAGAAAACAATCTAGGTTATCCCTACCCCTAAACATTGTTGATGAAATAATTTGCTTATCATTTTCATGCTGAAACTTTTAAATAAATGCATTTGAGCATCACAACACTTCCAAATGCTTAGTTGCTACACGCAGCTTTTAGTAAGCACAGCTCTGGACCATTAAGATCCGTTTCATTCCTACTAGGTAAACGAGTTGTACTTAACTCTGGCTTCAAGATGGATATCCTCTATGACTCCTGACTTGATCTTCTCATCCTACCCAAGAAATATTGGTATGGCAGAACAAACACCCAGAGAGAAGCTGACTGGATTTGCCCAGTTGACTAAATAATAATAAATGTACTAAATTGTGATGAATTTTGATACTGACTTGCAGTTGTAATAAAGTATGCTTGAAAGCTAAAAATAGTAAAGTATTCAACAGTCAGGACCTGTTGCTCATCCCAAACTAAAACATAGTGGTTATATAACACTTCAAGACGCACTCTCAAAGTGATGATATTTAGGATAATTTCTATGTGTTCTAAGCATTATAATTTTTTTTCCAG	GCTAAAAATAGTAAAGTATTCAACAGTCAGGACCTGTTGCTCATCCCAAACTAAAACATAGTGGTTATATAACACTTCAAGACGCACTCTCAAAGTGATGATATTTAGGATAATTTCTATGTGTTCTAAGCATTATAATTTTTTTTCCAG	GTTTCTACCCCAGGCATGGACCTATTTGCTCATATAATAGGGTGAGCTAAGGAAGAGATGTGAAAAAGTCAAGCAGCAAGCTTGCACCCTACACTCATGTCTGTTATAGGAAGAGATGGACTCTTTTTTTATTTGCCTTTTATATGTACATACTTGTTGTGTGTTTGGGTTACTTTCCTTGGGCAACTTCCTTAGGAAGCACTGGCCTAGGAGAGGGTGAGCACCCGGAAGCATGGGCTGAGAGATGACAGCCTCCCAAGACCTCAG	CCGAAGACTGGTGAGAGGGCTGAGGGCCTC,GTCGAGACAGGTGGGTGAACCTCTCCCGAC,AAGTCGGCCAGTAAGTTATGCCCCTGCCTC	CTGGTGAGA,CAGGTGGGT,CCAGTAAGT	TGACCTTTCTCTCTTCATAGAAACTGTTAT	TGACCTTTCTCTCTTCATAGAAA	TCTAAGCAGGTTTGTCAACATAAAACGAAG	AGGTTTGTC	CATTATAATTTTTTTTCCAGGTTTCTACCC,ATCCGTTTCATTCCTACTAGGTAAACGAGT	CATTATAATTTTTTTTCCAGGTT,ATCCGTTTCATTCCTACTAGGTA
4803	ENSMUSG00000055421.9	Pcdh9	chr14	-	93797911	93798013	93564114	93564190	94123132	94123184	4803	8	14	14	0	3	3	23	17	2	24	8	5	226	124	0.000859446	0.0329099	1	0.719	0.719	0.345	0.538	0.18	0.458	93797661	93798263	chr14:93797661-93798263:-	scr_included	affected	no	chr14:93797911-93798013	unstim	neither	93797911,93798013,chr14,-,ENSMUSG00000055421.9	NA	yes	103	3114	139	30.233	1.34951	325119	233657	3156.5	2268.51	0.407767	0.353901	0.466606	0.353599	0.572499	1.14429	0.867901	0.867161	1.40398	-6.13978	-6.8734	150	150	0.466667	0.333333	0.466667	0.566667	7.82	7.7	-22.37	7.585	0.115	-30.19	78	GACTCACAG	1.18873	0.534247	12	10	22	0.513077	2	102	GACTCACAG,AGTTGAAAG,TGCTTAGTT	-1.24681	0.534247	11	12	16	0.0105055	27	CCCTGATCT	1.92779	0.818182	1	19	37	1.7266	4	27	CCCTGATCT,ATCTCACAC,GTCTCAGCG	1.67066	0.818182	1	16	31	1.61496	ENSMUST00000068992.8:ENSMUST00000192221.6:ENSMUST00000193901.6:ENSMUST00000194129.2:ENSMUST00000195376.6:ENSMUST00000195826.6	876307	4	3	0.6	2	3	6	8	6	0	0	0	0	6	1	0	0	no	NA	0	TGGCTGTCTCCACATAAGAGATGAGATGTAATGCCTCCTCCTCCTCCTCCTCCTCCTTCTCCAGTCCATGCACACTTCCTCTTGCAGTTCGTGCATCACTCCTCAGTGGGAACCTTTAAACTCTAAAATCCAGGAAAAGAACATAAAGACATTATCATGGACCTGAGGGATTTTTACCTGTTGGCTGCTCTGATTGCCTGTTTAAGGCTGGATTCCGCAATAGCTCAAGAACTTATTTACACTATTAGAGAGGAATTGCCTGAAAATGTGCCCATAGGAAATATACCAAAGGATCTGAATATTTCTCACATCAATGCTGCCACGGGGACCAGTGCCAGCCTTGTCTACAGACTGGTTTCAAAAGCTGGGGATGCCCCTCTGGTGAAAGTATCGAGTAGCACTGGGGAGATTTTCACAACCTCCAACAGAATAGACAGAGAGAAACTCTGTGCTGGGGCTTCATACGCTGAGGAGAACGAGTGCTTCTTTGAACTTGAAGTAGTGATCCTCCCCAATGACTTTTTCAGGCTGATCAAAATCAAGATCATTGTCAAGGATACCAATGATAATGCCCCCATGTTTCCGTCTCCTGTCATCAATATTTCCATCCCAGAGAACACTTTGATCAACAGCCGCTTTCCAATCCCATCAGCCACAGACCCTGACACGGGCTTCAATGGGGTACAGCATTATGAATTACTAAATGGACAGAGTGTTTTTGGACTGGATATCGTGGAAACTCCGGAGGGAGAAAAGTGGCCGCAATTGATTGTTCAGCAGAACTTGGATAGAGAACAAAAAGATACCTATGTGATGAAAATCAAAGTGGAGGATGGGGGCACGCCACAGAAATCGAGCACAGCTATTCTCCAGGTCACAGTAAGTGATGTCAATGACAACAGGCCAGTGTTTAAAGAGGGTCAAGTAGAAGTGCATATTCCAGAGAATGCTCCTGTGGGGACCTCTGTCATTCAGCTCCATGCCACTGATGCAGACATAGGCAGTAATGCTGAAATCCGGTATATTTTTGGTGCCCAGGTCGCCCCTGCAACCAAAAGACTCTTTGCTTTAAATAATACAACTGGGCTGATAACAGTTCAGAGGTCTTTAGATAGGGAAGAGACAGCCATTCACAAAGTGACAGTGCTGGCTAGTGACGGCAGCTCCACTCCTGCCAGAGCCACCGTGACCATCAATGTCACCGATGTAAATGATAACCCTCCAAACATAGACCTCAGGTACATTATAAGTCCCATCAATGGCACAGTGTATCTCTCTGAGAAAGACCCTGTCAATACAAAGATTGCCCTCATTACAGTTTCAGATAAGGACACAGATGTGAATGGCAAAGTGATCTGTTTTATTGAAAGAGAGGTCCCATTTCATTTGAAGGCAGTGTATGACAACCAGTATCTGCTAGAGACCTCTTCTCTGCTGGACTATGAGGGCACCAAAGAATTCAGCTTTAAAATCGTTGCCTCTGATTCGGGGAAGCCCAGTTTGAATCAGACTGCCCTGGTAAGGGTTAAGCTCGAGGATGAAAATGACAACCCACCAATTTTCAACCAGCCTGTAATTGAGCTGTCAGTTTCTGAAAACAACCGACGTGGGTTATACTTAACAACTATTAGTGCTACAGATGAAGACAGTGGAAAAAATGCAGACATTGTTTATCAGCTTGGACCGAATGCCTCCTTCTTTGATCTGGACAGAAAGACAGGAGTTTTGACAGCCTCCAGAGTCTTTAACAGGGAGGAACAAGAGCGGTTCATTTTTACAGTAACTGCCAGGGACAATGGGACCCCTCCCCTCCAGAGCCAAGCAGCAGTGATAGTTACTGTTCTGGATGAGAATGACAATAGCCCCAAGTTTACTCATAATCACTTTCAGTTTTTTGTGTCTGAGAATCTGCCAAAGTATAGTACTGTGGGGGTAATCACAGTGACAGACGAAGACGCTGGAGAGAATAAAGCTGTGACTCTTTCCATTCTAAATGACAATGAAAATTTTGTGTTGGATCCCTATTCAGGAGTCATAAAGTCCAATGTCTCCTTTGATAGAGAGCAGCAGAGTTCCTACACGTTTGACGTCAAAGCCACCGACGGGGGACAGCCACCACGGTCCTCTACTGCAAAAGTAACTATCAATGTCATGGATGTCAATGACAATAGTCCAGTTGTCATTTCTCCACCATCCAACACCTCCTTTAAGTTGGTGCCCCTCTCAGCCATTCCTGGTTCTGTGGTTGCTGAAGTGTTTGCGGTGGATATTGACACCGGAATGAATGCAGAACTCAAGTATACCATAGTGAGCGGGAACAACAAGGGATTATTTCGGATTGATCCAGTAACAGGCAATATCACCTTAGAAGAGAAGCCAGCACCTACTGATGTGGGCCTGCACCGTCTTGTGGTCAACATAAGTGACCTGGGGTACCCTAAGGCTTTGCACACTCTCGTGCTGGTATTTCTTTATGTGAACGACACTGCTGGAAACACCTCATATATATATGACTTGATCCGTAGGACTATGGAGACCCCACTGGACCGGAACATAGGAGATAGTGGTCAACCTTATCAGAACGAGGACTATCTCACCATCATGATTGCCATCGTTGCTGGGGCCATGGTGGTCATTGTTGTGATCTTTGTCACGGTGCTGGTGCGCTGTCGCCATGCGTCCAGGTTCAAGGCCGCTCAGAGGAGCAAACAAGGGGCTGAATGGATGTCCCCAAACCAGGAGAATAAACAAAATAAGAAAAAGAAACGGAAGAAAAGAAAGTCGCCCAAGAGTTCTCTTTTGAACTTTGTTACTATTGAAGAGTCCAAACCCGATGATGCCGTTCATGAACCCATCAATGGGACCATAAGCCTGCCTGCCGAGCTGGAGGAACAGGGTATAGGAAGATTTGACTGGGGCCCAGCCCCTCCAACCACCTTCAAGCCTAACAGCCCTGACCTGGCCAAGCACTACAAGTCGGCCTCTCCTCAGCCCGCTTTTCATCTCAAACCTGACACTCCAGTTTCTGTGAAAAAGCACCACGTCATTCAAGAGCTCCCGTTGGACAACACCTTTGTTGGGGGCTGCGACACCCTTTCCAAACGCTCCTCCACTAGTTCAGATCACTTCAGTGCCTCAGAGTGCAGCTCCCAAGGAGGCTTCAAGACAAAGGGCCCCTTACACACCAGACAG	GTAAACGAGCACTTTTACTGGTCTATAAGTACTGCCTACAAGTGCCCAGTCAACCAGTATTAACGTGCCAGTGTGTGTATTGTTTTGGTCTAACTTTAGCTTAGTTATGAAGAGGGAAAAAAAAAAAACTTGACCCCTTTTTAAAATTCCTCTGGGGCTCAGTCAAGAATTTTTAGAACAGCTTTGAAATTTCTGAGTTCTGAGAATTATTTAACCTCCCAGTTTCCTTCAAGTGGCAAAAGATGAAAAGAGGAAATTATTCCAAAATGTCCCGAGATCATGTTTGCTCAAGAAGAAAACCCATCCTGATTTGCCCAATTCTGCTCCTGGGGCTTCCAAATTACCGACTTCCAAGATTTTCACATTACCTTTTGATCTAAAAAGTCACCTTCAAGTATCAAGTTTAAATGACATTTGAAGGTCTGACACCTCTTATGCTGGAGCTGTGGTCACTAAAGGGGTTAAGGTTTTTTTATTATTATTTTTTTAACACGGTAAAAAAAGAGAGAGTAGGCTCTTAAGTGTACATCAGCTGTGAAGCACATGATTATTGATTGATTGCATCTAAGCCATATAGAAAGTCTACTCCTTGATTTCAAGTTATTTTATTGTAATATAGTATGCTGGATCTTTCTTAGAACGATTTTCAGTGTCCATAATGGTCATATATGAAAAGAAAAGAAGAAAAATAAAAAGGGAATGCTTTCTCTCTAATATTACTAATTTATTCAGAAAAGAAGGATTCCATTGTAAATACTTTCTCATCTTAGTAATGCATAAGTGGTCTGTCATAACTCATTTTAAACTGTGAAAGATGCCATATGAAGAGGGATTAAGAGGCTGAGAAACTCATATTTCAACCAAATCCAGAATTAGTTTTTCTTAGGTCTAATAATTCCATGTTAATAAAGATTTAAATGCAGTCCTGTCTAATTTATTTCTTTGGTGCTTGTCTGTTGCCACAAAATTTGAATGTCGATAATAGCCTGTAGATGGCACTAGGGTATCATGTCCCCTGTGCTGGCCAGGTGCCAATCCTGCAGTAGCGAGGAGGATGGGGGAGGGAAGGATCAAGCTGGTAGTACAGCCAAAGATACCTTTTATTTAATGATAGTTCCTCTGGAGCCACTAGCATTTAAGTTCATTTGTTTGCTCTTTAGTGAGTTGCTCTCAGCACATCAAGTTTCTAGGATTTTGGAAGCCACTCTCTGTTATTAGGAGTCCATCTCTGTTGGTGGCCCATACACCACCTTGCTAACCAATTAAAAACATGAATATAAAAAAACAAAAACAAAAAACAAACAAGTAAAGCAAAATTAACACAATTGTCTTGGTGAGTCTCTGGGAAATCAAAAAGGTTTTTTGTTGTTGTTTTGTTTTGTTTTGTGAACTTGTGATAGAGTAGTGCATCTTACGGAAACTGTTTCCCCTTGTAAATCCTGTAGCTGCTCTGTAATGACTTTGAGGCTTCATGACTATAAGGTGTAAAAATGATTTTTATCAGTCAATCACACAGGTACGCTAAGAATATTAAGTATAATTTTTATTATTATGAATGTAAGATCACCATTTGTACACAGAGCAATTAAGTACACAGAGCACTGTTGCAGAACATCTGAGTAAACCTGAGATACACAACCTGAAAGAACCTAACAGTTTTGAAGTCCTAGAGAAATCTTTCATTTGGAAGTGGAAGTCAGAAGGACAGCTCAGTTTCAGGCTAATCTTATCATCATTTGAGAAGAGAGTGGTTTTAAGACTTGGAAATTGTCCAAGCATAAACAAGATTTTTTTTAAAAGTTGTTTAATAGTTTATTATGGCAAGAAAAATAACCGATAAAACTAAGTGGACTTAGTGAGGAAGTTTCTGTATCAATGAAGAATGATGTGGTGTGGTTTTATATCATTCCTTGAAAAGAACTAGTATAAATGGAAGTGCTTTCTGTGAGATATAAAATCGGTTTCCCAAGGAGAGTTACTTGTCTACCTTCCCATATGATCAACCCTTTCACCTCAGTGTATGGGAATTGCCAGCAAGGTCTAAGCCAAAATCTTTTAATTTTTTTTCCATAGTTATTGAACTTAAATATGGCACAAGGACACAAATGCTAGTCAGATGTGTTTCAGCAGAGTTTTTGAAAGCATCTTCTGACGAAGCTTGGTTTATCATAAAGACATTTGTTTATATATGACATAGTCTTGCTGTCAGTATGCTGAGTAACTCACAAACTGAAACTATTGTATGTTTCAGACACACCTTTTGATCATGAAGCATTTTGTAGCTTTCTTGTACACATTCTAAGGTTGAAAGGTACCTGTAACTAACTCCCATGGAAAATAGCTATTGAAAAGGTAATCTTTATGTCTTTCAGAGACTTTCATAACAAAAAAAAAACCCTAAAAATATAGTAGTCACTTTGGAGGAAATAAATCTTGGAAACCATCAGAGAGGTGATGGCAGTGGACAGACGCATAGACACACTGTTGGGGTGACACGGCGTTTTCTAAAAATGAAAGACAAATTATAAATAGCTTCCTAAAATTGTATTCACTGAACTCTATGATAACTCTGGAAGACGTTTCTGTTAAACAAGAACAAATAGGTGGATTGTTTTTTTTCTTGTTTAACTCCTCAGTTTCAATAGTAACCCTATTTTTATTACAGGAGATTCAACTCCTGTAGTTTACAACACTGAAAATGTAAATTTTATTACAAATTTTAATCACACAGATGTACTATCTAATACATGATATGTGAAGATTTTTTTTTTTTAGTAAAGTGGGCATGACTGCCTTAAATGGACTCCTTTAGCAGTTGTGGTGTTTGTTGAGGTGTGTAAAGTGGAAGAATCTTGAATAAAAGGTTACCAAATTTAAATACCACTACTTTGTAAGCCCTGTCTTTAACAGGACTTCTTTTGATTTCATGCTACTAGTTGAAGGGTGGAAAAGTGCAAGACCTTTGAGAAAAAGGTTATTTAAGTAGCACTACTTTATATTGTCTTTATGAAAATGCACCCACCATCTTGTTCCTACATCCTGAGCTGGTCAGTAGAGTAGTGACTCCTAATTTATCTGACACTTTCTCTTTCCCTGTGTGTTTGCATGTAATGCATGAGATAATTGTAAATTAGATCCCTGTATTGACTCTATCTTACTAAGCTGTTTTAAATTTCACTGTAACATTCCTATCCTTTATTCTGCCACCAAATTTTTAGAAAAGAAATGAATAGTGTCCTCTATATAGTTTTAAGCAAAGGATCATGTAAGGATCAAAGCAAACTTCCCTGCTGTAGACTGAAATTATGTCAACACTCTAAATTCCAACTGGTTGCTTCACAATCGAGTTGTTTCTGGTTTTTCCTGAAAGAAGAGAGAAAGCTATCCTGAATATAACAAAGTTTAAGATTATACATTTTCAAAGGCAGTATGTCTGAAAATCAATAGAGTCTCTCTTAAAACAGAGTTCAGTATTTATCTAGACTAGTTCTGGTACACTGCTACTGGGTCAGACCTAGAAAATACCTAGCTAACAATTTCTATGTGAGGATGCCTTCTGCTCATTGAAGGACCATTCTTTGAGATTCAGCATTAATGAATTAGAACAAGGCATGCCCTCCTTTTCTTTTCACAGTATCATATCCAACAGACCTGTTTTTGCACATCTCCGCTTTGCCCACTTATTGACAGCTGTTTTATTGTAGCTGGAGGCTTTACAGTAAGCTGTTTATTGCTGTTTCCCAACTTGGTTGACAGCGTTTGGGGAATTAATTTTCTTGATCCCATGTGGTTTGTTTTCTCCAGTGGGAGGGTGGGGGAATAAATGAAAATGTTAACATAAAGAACAGTGATCTATTTACATTTGACAAGTTCTTTAAGTAATCAAACAATCTATAAAGGTTCCACCAGAGTTTGGTTTTGAGTAAACAGCCATATTTAATTTTCTAAATGAAATGCTCATTTCAGAGCTTAAACATCCTGACATGAACGTTTTATGCTTTAAAGTATTTGCTCAGATGCACATTTATGTATAGATTGAAGAATTTATACATTGGAAATGTGTAGACAAGCTGTACTCAAGCGGATGTGTGTGCTTTTACCGTCGCAAAGGGAATTGCTTCAGTTCCTGATCACTTAGAGATGCTATATTACATTTGTGATTACTTTTCATTTTTGAGTAATCCACCACAATCGGTACTGCAATGTTATTATGACATGTGGAACACATAAGGCAGCAACACAGTGATCTTTAGAGCTGTCAGAAAGACAAAACTGCAACTGAGAGTGAAGTGGGGGAAAGGCAGTCTAACGTGCGGCCTGCAAGAACTTAAGCATGTTTTCATCGACTGAATTTTTGATGCACAAGCAGGCATGATTGTGCATGGCACATCATGGAAAAATTTACCCCTACCTCAAAATCAAGCAATTTTGAAAGCTGTGAATTTGAATGTTCCTCCTCCCTTGATAGCTTCTGTTGGTGTGATGTGGTGTGGCCCATATTTAGGATGTAAAATATAACCCCTTGGAGACTGATGTAGACTTCACAGGTAAAAATGAGTTGGTCACTCATCTTGGCATCCACTTCTCTTGAACTTTTAACTGGGACGTTTGATATTCTGGTTTCTTTCCCCACTGTATAGTTCGATGAGGTTCCTTATAAATTGTATCATTAATTGCTAGTCATATTAAGGGTAATAGATTTTTGAAAAAATGTCCACTATATTAAACAGCCTTTTTAGGGTGAAATTATGTACATAATATTTATAAACATGCAGGTAATTTCTATAGTTAGAATGTTCTTATAACTACCCAAACTGTGCTTTCTCATCTCTCATGGTTCTAACCACGTATGCCCGCATTGGGAAAGAACAGGTGCTGGCTCTTTAAAATGACCTTGTGAGTCTGTAGATAAAGTGCAGTGAGGGATCACTGGCCTAGAGTACCCAACGCTCATATCCTGGCATTGAAAAAAAAAAAACAACTTGGAAATGTTACAGTTATAACAATATTCCATTTTATTTTTTATGTATGAACACCTTCATTATTTAATTGCAGGCTATAATTTTCTTGTTAGCCTGGCATAAATTAAAAGACATAAAATAGATAACTGAGTTCGAATGAAAGAATTAAAGCTTACAGTGGGATTTCTTTACCATCAATTGTAACTTACATCAAATCTGTGAATCACAACCCAAATACTGCAACTGGTAATTTTATGGGTTATTTCTCAGGAACATTATTTTAGATTGTAAGGGATGAGAGTAGGTTCTTAAGATCCTATTTCCATGTAAGTTTAGTTTCCGCAATTACTTTTATTCCCTGCTTTATTTATTTTCTAAGTTCTATGGTTAGAGGATTCTGGATTGCTATCAAGTGTCAAGAGCTTAATCTTGTGTTGTTCCATCTGTCCAAGGCTAAGTGTTTGCACTGCACTGGTCTGCATATCCTGATTAGATTTTTTTCTGGTTTGGCTCTGCTAGAGGTAAAGGCTTAGTGTTTGTGTATTTATGAACAAAACAATGAAAACACTTCTTTTCTGGACTGTTTAATGCTTGTACTTAAAATCCTTGAGGCCTAAGCCTTTCTGCATGTACAAGTATAAGCTGCCTTCTTCATGGTCTTAGCTTTTTCAGGTATGTTACATGGTAGCTTATTTGGTCACTAAGAATTATATGCTGTGGATATTCTTTTATAATATTAACATTCAAATAATACTCTATCTGAATTCCTATACATTGTAGCCATTTTATTTATCTCAGGTTTGTTAGTGAAAATTGGGCCTGCAAATCAGGAAAGAAATACTACTATACAGATATTTGAATTCACAAAAGTCAGAGTATTTAAGTAGTAATGCTAATAACTTGAATATTTTAAGAAGAACATATACTATAGAAATAAATTATTGCTATAACGTAGAAATATAATCCCCTCATGTATATGAAGAGATACATCCACTCCAGTATTTAAAATATTATCCATTCTTAGTTCAGATAACTGCTAAAACTGTCAAACATTTCATTTAGAAAGGAACACATGCCTTTTTGCCTTTGTTTGATATAATCGGATTGGCTGTCAGTCTTCAGAAACATACAACTTGAAAGATATATTACTGTGATTGACATTTCACATCATATTTACCTTCCCTTTTTCCTATAAGCCAAGAATCATTAATTCAAACTTCCTATGTGAGATAAACAACTGTTTTTAATAGAGTGTTATAACGGAAAGTAGATAACAGTCTACTGTTTTAAACTTAAATGTTTTAAGTTTCCACACTTATATGTCCCAATCAGTGTGTCTCCTATAAATAAGAGTACAGGCAGAATTAGTAGAGCTTTCGAGGTTATAATATGTAATTCAAAATAAGCCAGACTCCTGGGACATGCATTAGAGATCTATTTACATGTATAGCCAGTAAGACCTGTGAAAATGTTTTCTGATCATCTTCACCATTAGTTTATAGAGGATGTGTTGCTTTTTAAATGATGGACATGGTGGGAGCCGATCCAGAAGGGAAAATGGAAACCAGGCAGGACAAGAAAGCACGTGTGACTGCTTCTTCTGATTCATTCTATATAAATTATTCAAGCGTATGTGAGCAAAGAGGTGACATACTTGTTCTTGAATGGACATTATTATGTAGAATTTCACTAGGTACACTAACATGTGCAGGACTCTAATTATATTGGCTCTAGGGGAGAATAGGAATTTTGTTCATTTTTCTTGCTTGTATAATGTCTTTAGTTTGATGTCCTTCCATAGTCTTTGCTGACAAACCATCTTTGCGTTTCACTAATGTGCATCTTTCCTACTGTCCAGTTCCAAGCCTTTTTCAAGCTCTCAGCAGTTGACTAAGAAACTATCTAATCCCTTTTAGAACTCCAAAAAGCAATGGTGGCAGGGGCTTTGGTACTTTAAGCTTCCACTGCAGTGGTATGAAGGGTTGTTATTGAGCGGCTATTTACGCATGTCTCCCTGCCAGCTACTTACTTAGCCACATTTTTTTTTCTTCCTAATCTTCAGCATTCATCCTGAGAATATTTATTTTAGTTGGAAATAAGCATAGCAGTGATAGGAGTTTGGGATTCACCTGCAGATGAATACCATCACAGACCAGGAAGCCCAGGCGACACATTTTGCATAGATCTGTATGAACACAGTGAACCCTTCATAAGCTCATAGACTGCAGGAAATCAGTGTTGAAAATTAAGGAGGGCTTTAAAGATTTGCAAAGTAGAGCGCTTTGTAGAATGCTGGAATTGCAGGTGCCTATTAAATATAAAGTAAAGGCTTTGTAATACAACCAGCTAACACATTTCCCTCCACATTAGAGTGATTTATAGCCTAAAGAATTAGATTTGCCCCTTTTTTTTTCAAATGCAGACACATTGGATATATTCAAAAGAATGAAAATCTCAGACATGCCTTAGAGTGAGCAGGTTTCCTCTTTGATGTTCCTGATTCGGAAGAACAGATTGTCCAGGAGTACGGGCTCTTTTTTTGGAGATACCTCTGATGCCTGTGATTTGGGCCTTCACTTCTCCTACAAAAGCACTCTCAAATTTGTGAATAGAATCAGTTCTGACTGAATTAAAAATGAAAGCCCTTGATATCTCGAAACATATTTCAAGCAATTGGTAGAATTCCTTTCTGCCTCATTTTCCAATATTGTATATCCATTCCATGATTTTTTTAGTCCAGGCATGTATAGATTTTATACATTTACCTCCATGATAATGTTGAGAAAATGGCTGGCAGTTCACTCATACTTGATGTTGCAGACTAGGGTGCTTATATTCAAAATTGTAGGAATGACCATATGTACTTCAAAATAGTTACAAATATGCTTTTAATTTTAAAAACTTTTTTTTTTGCTTCCATGTAAATCATGTGAGTCTCACAATCCGAACATGGCAAAGTGGCGGGCTCTTTTCATCATGATTACTTTGGGAAACAAAAGACTAGCAATCACAATGCACAGAGTGAAATTTTTTACTTCTTCCCCCATTTCCTCATTAAACAAACATCAATAAGGAGGAAATAGAAGCAGGAGGCACTATAAGATGAAGCTGTATCTTTCAAAGAAAGAAAATGTCTTCTGCTGACAGTAGTTCCGTAGTAGATCTCTGAGAAAAAGGATACTGGTGCTTTTTTGGATTCTGAGGATACAACCAATCTGGGCCTCTGTGTGATAACAGCTGCATGCTGAGGATTTTCAAATACTCTGCTACACAGGATTCTGCAGGAGACTGTGTAGATGGTGCAAGTGACAAATGGAGACAAAATGGAGTGTGCTCTGAGATGTGAGTTGATGCCCTCCTGGGTCATATATTCATGTTATTGAACTGATTTTCACATTGGAAATCCTGAGACACAATGGCCTTTCCTCTGTATCAGCTGAGAGTGAACCTGTGCCAGCAACTTTTCTTTGCTCTGTGTCTTATTAAGTCACTAGATGAAAGACATTCATTTGTGTTGTTTAGCATAATTTCAGCTTCTCAGCATCTCAGCTGATTTTAAATGGTCTATATTGTTTCTCTAGATCTCTTTACCATAAACAAAAGTATATAAACACAAAAGCACATGCACCCAGAGAGGTAAATATCTTGACAGTATACATAAAGTGCGTAATAAACTTCATAACATCCCCTTCCTTTTTCAAAATACCAGAGAGACCCTCTAATTTTTTTCCATCTTTATTTTTATTTTTTTATTTTTTGCTTTGCTCACTATGCATTTTTATTAGATATTTTTAAATTTACATTTCAAGTATTATTCCCTTCCCTGGTTTCCCTTCGAAAACCTCCTATTTTCTTCCCCACCACCCCTGCTCACCAACCCACCCAATCCCTCTTCCTAGTCCTGGCATTCCCCTACACTGGGGCATTGAGCTCTCACAGGACCAAGGACCTCTTCTATTGATGACAGAGTAGGCCATCTTCCGCTACATATGCAGCTGGAGCCATGGGTCCTCCCATGTGTACTCTTTGCAAACCCTCAATTTGAAGTTAATTTTTCATTCACTGCTCTTAAAATTTTCCTTTCTTCATTCTTGTCTTTCCTAATAAGTAGGCATAATATTTTGTTTTATTGTACCTAGGTTAAAAATGTTTTATCTCAGTGTATTCAAATTTCCTAAATAAAAGCTGATAGAGTTTATATGATAATTGCCTATACTTTTGCCTCAAAATTCAAATAAGTGTGAACATTAGCTTGCAGTACTATAAAATCAGTGAGGATCTCTGCGGTGTCTTAGCATGATTTGAAGCCCTCATTTCAGTCTTGACAGGAAGATCTTTCATAAATACAGTGACAGCAAAATATGTTCATTTCACTGATGGTTTTTTAAATATGGCAATAATTGACAAAAACCCTTTGATACTTGACATCTCTTATTTTAAACAATTCAATTTTGCTTGAGGTAAGGGTTATTGACTTCTGGGTAGTAGTAGGAGCAGTGAGCCTCAGGGTTTAAAGTTTTCCTGCCAGGCCATCTGTTCCTAGCAGGACAGTGCATCCTCTCCAGCTGACAAAGGCCCACCCCAGGTATATAGCCAGGATGGTACCAAGCACAGACCTGGTTTTAGCATCAAATGTCAATGCGGGCATTCCACAGGCTGAAGCATTACTATCTGCAGTATAGTAGTTAAGGAGAACTGTAGTGACTTCTCCAGAGTGTCAAAGTGACTCACTTACATTTCTTTACCCTTACATGAACTTTCAGTAGTGATGACTGAAGTGAACTGAATTGATGAGAATCTTAGAAATCTTCTGAGAGAGTTTTGAATTTAAACTTAATCCTCGTATCATACTTTTCATTTATATTTTGTCTACAAAATTGTATAAGAGGACACAAACATTCTTAGGCCGTTTACATTTCACACCATCTAACTGTATTTGACTTGACCAACTTGCTTTTTTCTTATGTAACAGTAGGTGTGTCTGTTACATTATATATCAAGGCTTCCAAGATGGGAAGGGTGGAAGACGTAAATCAGAAAGAGGAATCCTCTCATTGCATCTTCATATTTGCAGTGTTTTCTTCCTTTTCTTTTTTCCTCTTCTCATTGATGTGACAAAATATGGACGAGATCACACTAAGGCAAGAAGCAAAAGTTTATATTGGTTCATAGACTGAAGGCAGTGTTCATCACGATAGGAAAGGTATAGCAGCAGGGACATGAAGCAGCTGGTCAGATTACACCTTCAGGCTGCAGACAGAGATACACGAATGCTTGTGTCAGCATACCATCTACTCTATTCCTTCTGGGATTCCAACCTTTGTGATTTCCTTAATTTAAAAACACACTGTGTAAGCAAACTGGTTGAAAGTATTTCTCCATGGTGAGCCTAGATTCTAACAGGATGGCAGTCAGTATTAACTATCACAGTATTTAGATGGAATGCGTACTGAGTGTTTTCCCTAAAATATAATGTCCACTGAATTTGTGTTGTTCCATGGTTGAGAAAGATAAGAAAAGATACAGGCAAAGGTGCCATGCAGTTATTCTTAGCGCACTCATTGGTAAAGTAGAAAATGCACTAGAATCTAACAAGTGCTCTATAAAGGGAAGCAAAATAATAATTGAATAGTGATTAATGCAGTGTCTGGTTACTATATTAATTTTAGAAAGATAAATTTAGTGTCTAATAGAACTCAGAGGATTCTTACATGCTGAAGCTTCAAATGTGCCTTTGAGATGATTTGACCTATTTAATTCATTTTTGCCAGCTAGTAAATTGGAGACCATAGAAATAATTTGATACTTGTCATAGCAGAAATGACTGGATGATCTACTATATGAAAATGTTGTCATTATTAATACAGCCTTGCATCACCTAGCAAGTAGAAGTAGGCCCTTGATTTCTCAGTTTCGTGGACATATGTTTACTTATTAAGATTATTGTGACGTTAAGTTTGCAAACATCAACCAGCTATGGAGTATGTTCTTCAGGCACTCAAGGACCGTCTTCCATCTCTTTTGTCTAAACATAGCAGCTCCACACTGAGAGAGGTACCCAGTTTACTTAACAGATGAATATTCTTTTAATTTCGCTTATAATTGTTTTGTTTTACTGTACTTTTTTAAAAAATTTCTGTAGGTATGACTTTGCATTCATCTACTTTTCCTTTAGCATCATTTTCATTATTAGATGTTATAAGAAGTTGATCTGTAACAACATGGAATACAATGCATAAAACGCTTTGCTTTGATCTTAGTTCTCATTATTTTGTCTGTGAAATTACTTCACCTTTTCTCCTTTAGTATTTTACCTGTACCCGTTTCAGTTGTCTGCCACATTTAAAATCATCTTGTTCCCCTTAGCACTTGTTATTAATGGAGTTCTTTGTCTATTACCCATAGGAGCGGCCCCCACCTGGGGATTTTCACCTCTCACATCACTCCTATTACAAAACAACATATAAAAACCAAATCTGTTGCACAGTCAGTACTTAACGCAGCTGGAATCATTTGAAACCTGCTGGTTCTTGCTTCCAATTATTCCATAGACTAGAAAGCATCTCTGTTGAAGTAACAGCATCCACCGCGTAAGCAAACTAGTTGAAATGTCTGTGAATATATGGATCATGTTTCTAGAATTTGCCAAATTGATGTCAGAAGTCGAATGTCCAACAGCTCTTACTACTTTTTAATTTTAATATAATATATTTTGATCTATGCGTAAGCTATTAATGACTGAGTATTCAAATTTGCAGTCTGTGAGTATGTGGGTGACTTAGATATTAATAATGACAAAATATAAAAACATAGCACAATAGGATTTTACCCAAAGATACCATTTTTTAATACACTAGGCTAAAATAATTTCCTTCGTCTTCACAGCTAAAAGCATCAGGATGAAATTGAAATTTGTGACTAAAATTGAAGCAAAGTACAGTGGAAATTTGTAACTAATTATTTTTATTAACCATATAGGAAGTTACTATAGCCAAATTTCAATTTATTTCTTATGACTTTGACTATGAAAATTAAAATTTTAATATCTTACCGGCTTTCACCACTCCTGGGTTACATTTGGGATTGGCCTTTGATTTAATTCTAATCTCATGTCAGCCAGTATCTCCTTAGTGACTTTAAAACAAAACATAAAGGTAATTATTCACCATTACTAACCATTATTTCTTGTGTTCAATAATACCCATAATCTAAGGGAAAATGGTACAGCTTCATTTAGACTTCATGTTTCATATTAACATGAGTGTCTATAGACATGGACATACCTGATGGGGTTTTCAGTTCTACAGAATGTGATCCTTTAGTTGTCCAATAAACTCTTTTCAATCCTGCTACATGAAGAACACACAACTACTCAGTCAAAAGGACACTCAATAAGGCATACTGTAAATGGTAAAATGTACTCTAAGGGTTTGGAGTCTTTGTTTGATTTAAAATATATATCATTCTCATGGACTCTCTTAATGTAGCTATATGGAATGTATTTCTACCATCTATCTATCTATCTATCTATCTGTCTGTCTGTCTGTCTGTCTGTCTGTCTATTTATCCATCCATCCATCCATCCATCCATCATCCATCCATCCATCCATCCATCCAGCTGCCTGTCTATCTATCTCCCATATACATACTATATACAGCATTATTTGTATTTCTGTGCTTGCTACACATAGCAAAATGACAAGTCAGTCCAACTCATGGTGTCCATGCTTATGATATCCACTCATTAGGGGAGAGTTTACTGTTTTGATTCCATTCCACATAATGATCACAAATATAGTCTAGAAACAGGCTCACTTGGCTCCTCAGAAAATCATATAATTTTTTTGTTTCCTAATACTTACTGGATGTAAATCTGACAAATACACACTGTTCAGCCTTTTCTGTAGCTTAATAAACTATATCATGTTTCCATTCATGTTTGTCAAAACTTATTTCATAGTATTGTTTCCTAATCCTTTAGACTCTTTAAAATTATTTGGTAGAAGAATTATGAAGATTGACTATGTGGTCTACTAATATAAACAGCATACACACATATACACACATAAACATATATATATATACATATATATGTATATATATGTATATATGTATATATGTATATGTGTGTATATATATATGCATGCAGCTATATATGCACATATACAGATATACACACATAAACATGCATAAACATACACATATACACACATCATTTTTGGTTTTTATTTGTTTAGTAGTAAGACTGAACCGTGTTTAACAATAGTGCTAGACAAAAAGTTTTTTTTTAATTCATGACTTTGCTTAACATATTTCAGTGTATTTAATCACAAATTTTCGTTATGTAACGATGAGTACTGTCTCAGTTTTAAATGTTGTCTTTTTCTTTTTTTAATATACTTTCAACATCTCCCATTTTTTACAAAAAAAAAATGCTCTAGGAGATCTGATCTTTCAAGGGGACAATAAAAAATCTAAGATATATTGCTCTAATTATAGGGATACTAGCTTTAAATTTATCCTGTAGTTAATTTAGAAAGAAATGGGCTCCTTTATCCCTAAAGCCTATATTCCTTCTACAGGCCTGGATGTTCATGAAATATAGTTGCAGCTAAGACCTCAGTTTTTTACCTGTATAAAATTACCCCATTTACTGTGTTAGCAGTTACATGAAACCCATTGTATACACTGGAAATGTTGAGTAGTGACCCAAGTCAAATTAGACAATCGTTCTAAAAAAGAATGGAGATGCACATTGCAGCAGTATCTTTGCAGGGTCTATTTTTAAATCACAGCATTATGTAGAAGCAGGTTCTGCCTTCGCTGCTGAGAGAACATACATTTAACATAGACATGGAATACAGTCATCAAACTGAGAGAACATACATTTAACATAGACATGGAATACAGTCATCAAACTCTGGCTGGTATATGTTTGGTCTAATTGGCTTTTTCCTCCAGATGGTTGTCATTTGGGAAAGTCCATTTTCTTATGAATATTTATTGCAATATTTCAGGGAATCAGTGTAATACCATAAATGTTAAAACGAAGGGGACCTTCATTATATATGTTTTATTCTAATGTTGAAAACATTCATACCCTGAAACTTTGTTTTTCTGTCATCACAGAAGGAGGTGTCACAGTTGGGTTTTACATTTAGGCAAGGCATAGAGTTAATTTTAACTCATTCATTTCTAAGACACTAACTTACATAAGGATGCATGTCCTTATGTAAGCAAGTCGTTCCACAATTATAGTATCATTTGAGTGAATATCTTTGCTTTATGAAAAAGAAAAACTACAGGTCCCCACCTGTGCATTCTTGTGCAAATGTATTTGAAAAAACAAAAGCCTTCAGTGCCAGAAAACGTTCTATTTTAATTGCAATTAGACTTCTCTGATAACCACCAAGCTGGTGCCTAACTCTAAAAGGATCTTTCCAACTGTTCTGTGGCTGCTTAGGCAACTATCACCAAGTAATTACTATAATTAAATGAACTACAAAATTGAAACCTGTTAAAATATTCAGAGCTCAGGAATAAAATGTAAAACACACTTGTTAATTAAATACATTAATTGAAATATAAATAAGTTTTTTTGGGAATTGTAAATGAATTAGTATGGGCAGTTATATAAAAAAATTTGTACCTCACTTTTGATTAATGTGAAAATATTGACACTTTGATAAACTAATTTAGAACCAATGAACAGGATAGTGTGAATTTAATCAGAGGGTACATCTAAACAGAGGCTGGCAGGCAAACCACATGTGTGTCCCTCTCTGTTATTGACTATTTCCAAAAGTAATTAGGCCTATGCCAATTGCTACATTGATCAAAATAATCACCAAATTTTCCATTTTCATATGTTTTCAGGTACTTGCTTCTTCTGATTTACTTCAGTTTCTGTGTTGCATTAATAAATAAAATTAGCCAGACGTAATTATTAAATTCAAAACATGTAAATTTATTCCTTCAAAATGTTGCTATACATTAATATATCTACTTCGTTTCAGTCATATGTACTATAATCCACTTTTCCTTTACTAAAATTTCACTAGGTGCTATGAGAATTTGCTTTCTGACTTGAAAATTAGAAAAATTACATAATCAGGCCCACAATTTTCTACTCTATCATCAAACATTGAACTATGGCCTTTACATGTCTTAAGGAGATATCACTCCTTGGCTTCCTCATGCTACCCAGTATCCATTTGGCCTATTTCTTCCTATTATCAGTTGATGGATGTTCAGATTATTCAAACCTATGTTAACATGGACCCAAAACATTCAATCAAGAGTGAATTCCAGGGCTCTGCCTCTGCTGACAGTGAGAGAGATGACTATTGACAAAGCTGCTATGATCATTCATCGCTCCTTCACCGTGTAGAGCAAACCAATAGCTTTATCTTAATGACGTAATCTGCTTAATTTTGTTCCCATTCTAAACCTAATTGTTTCTGTTCCACCCAAATCACAAATGACAAATTACAAAATGAAAGGATAGGGCTAAGTGTACAGTTTAGTAGTAAGTGATTTATTGTGTATATACAAGGCCTTACATTTTATCCCAACAGATCCAAATACAATTAAAAATATAAAATCTTAGCAAACAGTTGGAATATGCAGTAATAACTAAAATATAATCAATTTAAAATAGAAATGGAACTGTAATAGTTTTTCTTAGTATACTATGTTTATCATGATTTACCTATCTTTAGACATGAAGATAAATTTAATATTTTAACAGATAATTTTAGTATATAGTATTGACATAAAAATATATAAAACATTATTAGTTTTGACTGATTAGCTATAAGTACAGAGCCTAAGAGAACTAAATCAACTAAGGTCCATTCATATTATAGGCAGCACAGTTCATCCAAAAACATAGAATGAAAATACAGAATATTTAGAATTGTCAGATGATTACTAAAGAAAAGCCATGTTTACAATTACAAAGAAATATGGCCATGAACATAAATTTCTCTATGAGATTTTGATTATGATGGGAGAATTATCATTCCAGCCATGCTACATGGTTCTTTTAAAGCTAAAGACACTTATTATATTATATTCTAAGTTCCCCCTTTTATGTTTTAAGAAAAACACTGAAAATTTCTTCCTTAAAATGTCCAGGCATTTCCATTTTGGACCAGGAAGGACATGCAGATGTGGCAAGCAAATCTTACAGGAATCATGAATTCAGGGACTTTTCAATGGATCCCGTGTATTTTCTTATGGTGTATCCATCAGCATGTCAAGGAGATGTGACACTAAAATACAGCACTTTGGAGAAAGCTTTGTTGTAAGCTTCAATACATAGAAATCAAGTAATTCTTTTAATTCCTTCCATTAGTGTTAGATTTCAGAACAAAACAATGGATGTCGGTATTTTTCAGAAAACCCCTATAATATAAAGCTTCATTTAAAGTGATATTCATTCAACTTGGCCAAAAAATCTAATGGGTACTTTTTAGTCTTCAATAACCAATGCCAATTGGAAATAAGGAACATGAATAGAATGGTTCTAGTTATATATATCCAGTAGCTATGACAAAGCATGGGTTCTGCATCTTGATGCCTTTGTCTCTTTCTATGCAAGTCTTTTTGTTACTGATACTTCAGATCTTTCTTTGGAGAAAGCCTTAGGTCACAAGAAGAATCTCCCAGTTTGTAGTGGGGCAGTGCATTTCACCTACCTAGTGCTTCCTTTTTGCAGTAATTTTTAGTTAGTTGTAGTACATGTCATCATATCAATGACAATATGAGAAACGTCATCATAGAGTCGAGTGATTTAATCAGCATGTGTGACACCTCAATGGTTTCCTCATCCAACACTTGAGAAGATCTAAAAGGGCAAGTCTTAGATTTATTACATATATTTTGTCCCCAAAGGTAGACACAACATTGCTGCTACTAATACTAAACAGCATATAAATGTGTCTTGTTAGACAATGGCCAAAATTATCACTGGGCTTTATGTCCTTATTATGCTTTCAGTGAGTAGCAGGCAGGTGATCATATACTTTGTGGATTCCTGATTATTACTGTTAAAATCCCCAATTATTTAAAGGTACTAATGAATGTAATGACAAATTATAAATAATACAAAGGTAACACAAGATCAGATTAAGAGAAAAAGGTAAGTTTGGGAATTAAATATACCTTAGATTTGGGATTATAATTGCTTGAATAAAATGTAAATAGACTCTGGCAAGATAAGAAGATGGACAGTCAAGTTATAAAATTCTGTGAGTTCACAGAGCCTTTGTCAGAGGGAGCCATTCTGGGAACAATAGGGCAAATCACAGCTCTGTGATTAATCAAATCAATTCTCCATTGTGGAAGTACAAAGAGATGAAACCATATGATCTCATTTGAAATTGGATGCTTGTAGCCTAATGAACTTGTGTGGCCTATGCTTTCCAATATTTTGGCTGGAAAGGAAATAAATTCATTAGGAATTTAGACAAAAGCAATGTGGTATAATCAAAAGAGAATTGCAGAACTTTTTCAAAGGGAAAGGCTAACCTTGAATCTATAAATAAAATGTTATTAGTATTGTGTTATTAAAACCAATTATTGATTATTTTAGCATGATTAGTCATCGTTAAAAATTAGGACATTGTTTCAAACATATAAAACTAAGTTTCCAAAATAATCTCTAACAATTTTAGCTAAATGCGATCTGATTTCACAGGGATGCAGAGGGAGTTTGTGTCTCTCACAGAAAGGTTACAGTTTTGCAGGTTGGTAGTATTATCTCCGAGTTTTAAGAAAATCATTGTGCAGTGTTTTTTGTTTTTTGTTTTTTTTTTCAGCACCAGAGCATTGAAATAGTTAATTTCATTGGGTGTTTATATGTTATCCTTAGCATTTTTACATGTACTAAGTTGTTAGCTATAACTGACTATTTCCATACAGATAGATACTCTTAAATTGTACTCTAATTTCCAACTACAGAAGGGCAAATGATGTGACACAGGATACAGGGTTAAGAAGTGGGGAGCGTCTAAGATTGCTTCTTTAGCTATCTGGTTTGTTTGTTTGTTTTTGTTTTTGTTTTGTTTTAGCTTCTAAACAACACTCTATCATGCTATTACAGAAACTTCATTGAAAAAAGTAAAACTGTAGTGCACCCAGAGATGTCCTTACACCAAAGACAGTAATGGGGGTTAGGGTATGTGAACTCAGAGTTACTCTGTTCTAGTTTTACTTTGTCCAAATGACATCATGGTAAAACTTAGTCATGGGAGATACTTTTCAGTTTACAATGAGAGTTCACAAACTGTGCATAGTAAAAGAAGTAATTAGCATGTGTGCCTTTTAAGCAGTAGGATTCTAGTGTGCGATTATTTTTCCCCTCTTGTTGAAAGAGTAGAATTTAACAGTGAATTTAAAACAATTTGTTCATCTCTAAATAGAACAGCATTTGTAATTGTTCTTATTTTAAACAACTCTTCATATCAGGGGAAAGTTCTAGAGGAGATGGAAGGTCAGATTTTAATGATAAAAAGTAGGTCTCACTTTACTACTAGACTGCAATTAGCATTTCTTTTTCTTCCCCACATTTCTTTTTTCTCTTTTTTTTTCTCCTTTCCTGGTTTTGTTATTTTCTGCTTTTAATTATTTTTATTCCAGCCTCACCTCTAAGTTCCCAAAAAACACCAACCCTTGTTCTCTTCAATAAAAATTTTCCAGCTCTCACCACCCTGAGTCTCCCCAGCTCACTCTGTCACACACTGAAGATGCATTCCCTTGTCCATTTAAGCACAATATATTCTAATTTATTTTACTATTTTATAGTATTGTTAGTTCTTAGTTTCTTTTATTTATTGGTTATTTTATTTACTTACATTTCAAATATTATCCCCATTACCGGTTTATCCTCCGCAAACCTCTTAGTTCTTAGTTTCTTAGAGCATTTTTTCCAGCTTTATCCCTGAAAATTAAAAAAAAAAATGCTTCTTTCATCTATTTCTATAATAGAATATTACCAGCTGCTTATTCTTCCCTTGCTATAATTTTAATAACATGTTCTAAATTTCTTTTCAGTCACACATTGAACTTATAAGATCCCTCAGAGATCTACAACATACTATCCTAGAAATATACTAAAATTAGATTTTTTTTTTGGTTAAATCTTACATTGGATGCATTCTGATAAAACATTTGAGTGATAACACTACAGGTTTAGTTGATGGTAAATTTGAAGGTACAAATAGCTTAGTAGGAATAATTTAACCAATTCCTTTTGGTAGTCAATTATTTGGTAAAGGAGGTGAATCCTTAGAATAGCATCCTTACCTTTTGTCTATTATGTTTTTGGATATGTATCACGGTATGGCTTGATCAACACCATTCCTATTTAAAACCCCCAAATCTGTCATGGTCATACAAGAAAAAGAAAAAGAAGTAACCATGATTGCAGCCATCCATTGGACTCAGTACATGGTCCCCAGTGAAGGAGCTAGAGGAAGGACCCAAGGAGCTAAAGGGGCTTGCAGCTCCATAGGAGGAACAACAATATGAACTAACCAGTACCCCCAGAGCTCCCAGGGACTAAAGAACCAACCAAAGAGTCCACATGTTGTAACTCATGGCTCCAGCTGCATATGAAGCAGAGGGTGGCCTAGTCAGTCATCAATGGGAGGAAAGGCCCTTGGTCCTCTTGGTTCTCTTGGTGAAGATTCTATGACCCAGTGCAGGGGAATACCAGGGCCAGGAAGCAGGAGTGGGTGAGTTGGTGAGCAGGGGGAGGGGAGAAGAGAAACCAGGAAAGGGAGTTACATTTGAAATGTAAATAAAGAAATTACTTAATAAAAGAAGAAAAATACATATTTGATATAACACAATTTAAGAAGACTAATTTGTAATTCAAAGCACCTATAGTTTTAAATCTTGAGTTGCTTACATTGTAGTTGTGAGGACTCAGCTGTTTTCTGCTTTTCATGTTCTAAAATTTGAACTGAAAGCTACTATGAGTTAGAAATGTTTTGTTAATATCAATAGTCATAAAATTTAAATCATCTTTATTTTGGAGCAACACATAGCCTATTGATTAAAGGTGCATTTTCTGCTTTGATGGCAAACATTATATTGTTTATTAGGTGTTAGATTTAGGTAAAGGCGTATTATTAGATTGGCATTGTAATTAAGCTGGAGTTTAGGGATTTTTGTTTTGGAAACTCTGATTTTTAAGTTACAAGCTCAAATTCACATAGAGAGATTAGCTTTTGATCTCAGTGTTACCACTAAATCGGAATGCAATTGGTATTGGAGGTGTGAGGAAGAACTTCCTTTGCTTTGGGTATCATGATTAGAGAGAAGTTAATTTCTTTAAAGCTATATATTTTGATGGAGCTCAGTTTTAATTATATGCAGAAAGTCATCTTTTAAAATAATCTCTTTGCAAGTGTACTTTTAGACTATAGGTTTGGTTGCTCTGTTTGTTAGACTGTCCTGATATCATTCCTTAGGGAAGTATGAAAAGCAATACTCTTGTGCAGACATTAACAAAATCATTAATGCGTCAATATACATTTCTCAGTAACTTGAAATATATCTACACTTTTCCTATTTCAGGAGACTAAGCTCATGAATTGTTATGAAAATACTAAATTACTTTTTACATTGGCATCCTCAACATTGGATTTGCCCTGCCCTTGAACCTATTCTTAATGATAGTAACATGCAGGTAGATGTGATCCTAACAAAAACCACAAGACCTAAATCAAGTAGTCCAGGATAGACACTTTCTGATCTGAGTCATGCAGAAGCACTTTAGAGTGTGCCTTCTCTTTTACCTTAACAATTACAGATCAATTCATGCCCATTCTAGGCAGCTGGGGAGTGACATGAAGGGATTCACAGAACTGGAATCTGTGCAATGCTTTCAACGATGTGAGAGACAAAATAAGTGATATGAGCCACTAGCCTTTGACTCTAAATTTCAAGAAAGCAAAGCAAAGGACAACCAGGAAATTACTAGGCAACAAAGTTGATGTGATTATTCTCAGTTACCCAATCGTTTTTTTCTCACAAATATCAAACACTGTCTTAAATGATACACTGCTGTGTATTGTTTAAATGATGCAGTGCAATATTGTTATATATATATATATATACATATATATGTATATATATGTGTATATATATATATATATACACACACACACACACACACACACACAATTATAACCACTTTTATTTTTTGAAATAGTACTTACAGAAAGGAAATTCTTGGGCCCAAAGAGAAATAAGATTAGACCCCCCCCAAAAAATGGGGAAATTAAAAATGAAAACACATAAATCAACTCATACAGAATTATGGAATTTTATGAAATCATAAGGAGAAGGTATTTTTCCATTAGATTCTAAACTTTTTAATAGAGAGAGTTTAACTTAAATATATTGTAATGATTCTCCTGATTCCAAGTGTTGAATTTCTCACCCTACCCTCACCATATAAGGTTCAACTATTGTAACTCATATTGTGTAATACTGTCTACAGGCAAAACTATGCATTTTATTTTTAGATTTTGAAGTATTAGCACATGTGTGCGTAAATACAAATCACTATTCCTGAATAGTACTTTGGCAGAATGTTGCCGAAATGTTATGTGTTTCTGAGAGGATTACTGATCACATTTTGGACACTATGATTGTTTTGAGATGTATTTTTAGCATAAGACATAAAGTTGTTTTGCTCGATGCATGCATTGTATTTGGATCGACAAATTGTATTTGAGTCGTATGTAAAGATTAGCAGACTAAGGTATGGGAATGGTAAAATTCTGTACCACTTTTGCAGACACTGCTGACTCAGGCAACGTCGATTTAATAACGCACAGTATCCTGTTGAAAACTTAGCTCTGAAGTCTAACTGGAAACAGTAAATTTAAGCCAATCATATTAGGACTGTGCCAAATTCAAAATCAACATTTGTAAAAGGAAAATTTTAAATTATTATTTATGCTGTGTTGGAGGTGATTGTAAATGAGCCTTTTGATATACAGATTGTCCCTAAGACAGAATTACACTATAAAATAACCATAATTATGAACTTCTAAATGCTGAAAAACTGATATAATTAGTCTGAGCTTTTAATGGATTCTCCCTAAATTTAGCAGTATTTGTATGAAGCTTTGTTATATTTATTTATTATAAATAAATTGAAAAATTAAATATGTTAATTCTTTTTATTTAATTTCCAACACCTTAGAAGAACTGTTAAGAGACTTACATATCTTACTTTACTAGTAATATGCACATATTTCATGGTTTAGTAAGTAATTACTTGCTACATTTAATGTCTTAAAGCACTGTCCTTAGAAAACATGGCAGCTTGTTAATTAACCTAGTTCATTTTACAGTGCATAAAATAGCATCCTGTTACCTGAATCCCATTTATCTTTTGATAACCTGTAACATACCTGTAACATACACCAACAGGACATCATTCACAGACACAAATACAGACACACAGTGCAGTCATAGATGAGAATAATGACATTAAGGAGAAGTTTTGTATTTCTTCGTATAAGCCCATGGCAATGTTTCTGATAGTTTTTTCTTCCTGACTGAAATACAATCTTGGATCAAAAGTTGAAGGTTCTGTTTTACAGTCTTATGGCCTTTACTAAAACAGGATGTGTATGTCCTTTGTACATCCTCTCTGTGTCAAGTGGTTACATGCAAAGTGTATGTGTGCACTTCATGCAGACCAATAAGAGGCAAGTTGATGAGTTAAGGCGATTCTTTGGCTCTCTGCTCTGAGAAGCTGACACATTCAAAGCTCATTTGAAACAGGGCAGGTGTAGAAGACTTTCTAACTTGTCTTGTTTGATTTTAAATACAGCAATAGCCTAATATCCTAAAAATAAAAATGGAACAAAATACATTTTCTTATGTTGCTTCTATGTTGCAGATGTAAACACTGAAATTGCAACATGTAGTTCCTCACTCTGTAATTGTGGCTTGATACATGAAAGTTTTTGTAGACATAATTGCCTGACTGTTTTGTCATTACATAAATGCAAAATATATTTCTGATCGTTTTTGCTCAAGCAGTTTTAAAGAGTGATCAGGGAGTTGGCTTTTTTCTCATCTTCCACACACTATGTAGGTTTATTTCTTTATATTTACTTCATTTTCAGTTAAAGAATCATATATAAAATAGAACTCTCTGAACTAGATATAAAAGATGTAATTTAAATTTCATTTTACTTCTTAAAAAATAGCCACATTTTAATATACTCCAAGTAAATAGAACTGTATGTATATTTTAAATAAGTTTGTTTAACACATTTTGCCTACAAAATTCACCTATACTACATAAAGATGAGAGGTAAAACACTTGACAGCAAATTTTCCTACAATATTCATGGCCTATTATCAATTATTATCAATAGTATCAATTCAATATACACCACTGCTTTTAAGAGAAGGCTGGGTTCATAAAACTCTAAGTCATGAGCAACACACAACGTTATAATCAATGACTTTAGGGGTAATTTCCAACACTGTAAACCAGCGGTGTTACATCAAAAAGTGGATAACAGAGAAGATAAGAAACTTAATGCTATTAATTATTTCCATTTGGTTTCAAATAACTTTTATCCTACAAAAACAACTGAGTTCAAGAATTGAATAATATATCTTAGAAAATTTAAAATAGACAAACTAAAGTTGGAATGTGTTATATGTTTAAGTTATTAAAACTATTACTGCTAAGAACTGGTAAGTTGTCCTTCCTGTGGTAGTACTTTCAGTTGAATAGGAGATTCTTAACTTATAGGGATGATTATTATTATCTATTTACTGGTCAGTGTTATACACACAATGGAAGCTGTCCATATGGAAATAGACTTCTGTACACCATAATTTGAATTAAGTAATGAATATATATATAAATTATTTTAAAAGTTGTATATCACAATGTATAACATTCCATTTTGACTATATTTTGTAAAACATTTCTGATGTACTCAGTATGATGCTCACATATGTCAAATCAAGTATTCTACTATTTATTTAAATAGATATATGCCTAATGTATTTAGAAGCTTATTACTCTCATATAATTGTATATATTGTGGCTTTAAAAGTATGTACTTATTCTTGCTTTAAAAGTAGTATGTGCATTTCTTTCCACTTTATTTTTAATTAATTATATTAAGGATAACATCCTTTACTAAATGTACTTTAAAATTCACAATAAAGTTTCAGAAATTGTTTTGTACAATGTTGAGACTTTGTGTTGAATTTCTTTGTGAATATTTTATTGTCCTTTGGTCATCTAATAACAAATTTCAGAACTTAATATCATTCCTAAAATAGTGAGCAAAATCCTGTGGGTTGGTAGATAACTAGCCTGTGTTGAGCTGGAAGGAAGTCTTCCCAAGTGATCCATTACTCAAGTATGTTGGAACCTGGCTAGGGGACACCAGTGGGCTCCTTCCCCCTAAGTGCCTACTTACTCAGTGCATACATGTTTCATCACTAGCATGTCCAGCTACATGGACATTGATTGTTCTAGACTGCAGAGAAGCCATTATGAAGAAAGGCGGTCAAGTGACCGACAAATGTAGAGTTCTGTTTAATCCTTTCATGACTGAAACATAAAAGTTAAGAAGCTACTCAAAAGACAAAAATGTAAAATGTTGGCACAACAGTGAGCCTGACAAGACTCCAGTTTTCACTATAATAAATACAGGTATACACATTTTAAAGACTTGGCTCGCTAGTATGAAGAGTTACTCATTTTATAAAATAATTTAGAATTCTAGTCCGGGGATAAGCTTTGTTCCATGAGGAATCAGCACAATATGTCAATGTCAACCTATGATGCCTAAGGAAGAAGCCCTCCTAAACTATTACTACATAGGAATCCATGTACATATGTGCAGCTCTGTAAAGTGCACGTGGCTTTGCTATGATTTTTGTTTTGCTTCCATACAAAGGAAGTAAACAATTGAACTAATTTTCCATAGAATTTTAACTTCATTGCCAACTCACTATCTTACTACCTCAAAAGAAAAACACAGGAAAGTCATTCAATGACCAAAGCACTTTCTTAGAAGGGGTATTTACTTTAAGTGATATTTAATATAAAAACAGATAAGCATATTAAAATTGACACATCATAAGCATGAAATAAATGTCTTGAAAGACCTGCCAGTTTAAAAGCTATATTTATTCAGGGCAGAACTATTAAGCCTATATTCTCCGTTTTGTAATTCTTTTCCTTTTAAGTTTTGTTCTAAATAAAAAAAACAAAGTGGTTCAAGTGAAATGATACAGTCTAATTGAACAAATCAGCAAACCTTCTTTGAATTGCTGATGTCACACCCAAAAAAAATATGGATTCACATTCAAATCATTAACAATGTTAATTATCATATCAAAGTCACATGTGAAGAACAAAGAACACCAGGCAAGTAGTTTGTTTATCATTTAGTAAATGGCCAAAAACGGGAAAGGAAATCTGAAATTCTATTCAAAAGAAGTAATTTCAAATGGAGGTATGTTACTCTTGAAAATATTTGCTATTTTAATAGTTCTTTTGCTCAGTTTTTTGCATGTTTTCTCAATGATTTTATTTTAAATAGTATGTATTTTCTCAAAATGTGCCACAATGAATATAAGTATATTCTTATAAATTTAACACTCAAGTATTAAATTTATACTAATAGCCACATTTTACAAGACTTTCTTTAACTGAGAAAAGCTGTAGAAGATGAATAGATTCATATCTACAGGATACTTTATAGATAATACAACTAAACATATTCCCTGTTATTAATTTAAAATTACCACTATAAATATCACACTCATGGTTAGAGAGTTGTATATAAGTATATGCTCATATACTTAAAATCTTTGATATAAATAGTCATATATCCATTTAGATAAGAAATAAACTTCTACATATAAATTCAGAGATGGAAGACATTAAAAGCTGTAATTTTGTGTACAAACTTGAAATATGTTATTTATCAAATGTGAACAATTATTTACTTCTTATAAGAACATATTTAATAAATGATTTAATGCATAATTTAATTTATTTGAATACTAATTTTCTTTTTTATTATTTTTATCCAAATTATTTTCCAGATGTCATTATTAGTTAATATTTTATGGACTATTTTGCCATATGTTGAGTTTTTAAAAAATAACTATTGCTTCATACCCATTTGTTTAAGCAGGAACACCATTTTGAAGGTGTTTAATAAGTTATTTACTAGTATATACATATCAATAAGCTAAATTTCTCATTATTTTAAATGTATTTTAACTTTTGATCATAGTATGTTGCTGTGTGGAGTGATTTTACTCTTCTCTTATTTGATAAGAGAATATTTTACACAAACTGAATTGCAACAATCCATATATAGTTGTAAAGTAACTTTACTGGGGGAAGAGAAAAATATGGAAATTGGGATAGCCTAAGGAGATTAACAAAAAACATAAGGTTTAGAGATTCATGAAAACTTCCAGAGCATAATAGACTCTCAGTAAGTTCTTTTGAATTCTTTTTGACAGATAATTGTTATTTTACATTTATGTTTAACTATATAGAACAAATTAGAATTTACAGATTTTCAATTAAATTTTTGATAACCTTATACATAGTGGTAAGATACATAAAAAGGTCAAATATAATATTTAATTTACTTATCCTTTTTGTGTTATAGCAAGATAGTGTAAAATATAAATTATTTTTACTTTCATGTACAAATCCTCCATGTGACATTCAATGAAATGTTTATACCTTAGACATCCTCCAAGTCACCAAGCAGATCTTATTTTTAGCATTTGTAATGTAAATAGGAATTTTTAACCATATTAGTCTACAAACTAAAATATTACTTTACTGATTTACTATATTTCTAAAGTAGTTTGTAAAAGCACTATAGGACACCTGGTTTATTTTTCAGTATGATACATTTGGGTTATTAGTTGATGTTTTATATAAAACTTTAAGAACATGGAATTCATTCATTCTTTTATATGTAATAGACATTAATTGCTAATAGCAGGCAGTTATTTACTTAGTTATTAAATGTATGCATGTAATATTACACCTCTTAGCAATTAATTAATCATTTTATACGTGTTCAATAGCCTTTAGCATGGAAGTGGTTATCAGTGTATCATAAATATGTTTGCTGTTTTAACTAATTCTCTGTACTATCAGAAACTTCAGTTTGTATTATAAATATTTTTGAGTAACAGAGAAAGCGATAGGGCTAGATCACAGGAAAAAAAAATCTTTTTTTTTTTCTTTTTAGCGTGACCCCTGTCAATTCTGAGACTGAAGGCACATTTTTGTTTTCCAACCCACTTTTTAATACCATTTTAATTACATGCAAGTATTTTGGGCAAGCAGTACAATAAGGAACAAAGCAGCTGTACGATAAGGAACTACTAACAAAGCCACAAGTCTTGTGATTACTACTGATAGTTGTTACAAAGGGCTTACCGTAATGACTGACATACTTGAGCCCAGTTTTGTAAGCATTTTCTTATATTGGAAATTCATTTTAACAGAGAATATTTCTGTTCAATTTATTAAAACTTTCCTGTGGCATGTGAACCTTTATAATACCCAAATTATGTTATTTGATTCTTAATACTTATTAAATATGGTTTGAAAACATCTCTCTATTTCAAATGAAGGTTCAATATTCCTTTCCTAAAAGTGGCTATTTTTTTGATAGTGAACTTTCTTCAAACTGCTGTCTTCAGTACTAGTGACAAATAATTCGATTACTTTTGTCATCTTGTGTTGTAGACCAGAATTTCCTGGATACTTCTGCGTATGAGTGACAACCTAGATAAATAGCCCATTCTTTTAAAGGAATAATTGATGGTCCATCTTAAAGATAAATACTGTCTTATTATTGCAGGATTACTACTGTGAAAATATAGTAATGTCACACTATTCTATATATAGGACAACTGAAACCATTTATCTTTCTTCTACGACCTTTCTAATTAGCAGAGATTTTATGTCTGCTCATCAAGCTCTGCTAAAATTAAATAAATCATGACAAGTGTCAGAAACTCTCACCCTAGCTCACGAACTATGACATCTCTTGATATCCAGGAAGTAGTAGAATCATTATTTTTACATATCTTAAAATGTGTGAACACAAATAGCATCAAAATACAAAGTCACCCAGTGAGACTCTATTGCCCGAGGTTACAATGTTTCTGTGATGATACTCTTTATGAAGACTTCTCAGTGGACAGTACTGATCCAAGGTTCTAGTCTAGATCAGTCTAACAATTATCTTTATAAAAAGCATGTCATTCTTGTTACAAAACATCTTTTTTGTATACCTACATTAATAAACACCCCTTACATTGTATTAGCTATGGCTTAGTTATTCCAATTGTATCCTTTTTTTTCATTCTATATTTTAGCATCTTCTTCAGTAGTTCCCTTTACATCAAATCTTACTAAATCACCAAACTTCCCTGCACTTGCACAGAAAATCAAATGGAAAGAAACAAGTAGTTAGAAGTTTCTACCTTTAATTTCAAGAAATCATCGCAGTCTGCAATGGAAGTATTAAAGATTTAAAAATCCAATAAAATAATAATTGTAAATATTTATGTAAATAAGAGGTAAGGAAAATTATAATATAAAATAACATGGGATGGGATATATCATTTAACTTTTGATAAAATTACTAACTTTTTAGAAGGAACTGTAATTTCTCATAAGTAAATTTTAAGAAATTACTAAAATAGTTTCAGTTTTGAGACAAAGTTAAGATATTAAAAGAAGATAGAGGTAGGTCACTTGCAGATATTTTCGTTTCTGAAGATAAATATACACAGATGTAAATGGTATTAGAAATGAAAAAAGAAGCACAAAGCTCATTTTACTCCAAGATCAAGATCAAATTTTTGCCTTTGAGACCAGTTTTAGTGCAGAGGTAATGAATGATACCTTGAGAATCTCAACCTTTGTAAAACAGATAAATTAAAACTCGTAAAAAGCCCACAAAGTTTACATGGGTCTAGTAGTGCACTGTTCCTTCTTGTATAGTTTGAATAGATCTTAGTAACAGGCAAGAATCAGGGTGCTCAATAATTGATATTGATACTACTCTCTCAATTAAGTTGGCTTCCCACTGTGACGTTTAAGTTGTTCTCTGGCAGCCTCTAGTCAACTTTTTGTCATTTTAAACTCTTAGTGTAGACAGGAACTACAATAATCTACACCTATAAAAATTTGAAGCTAATGTTATTTTTGTGCTGTGTGTATGTGTAACTTAAATATTAGTGACACTTAAGTTAAATGTTAGCTCTGTTTGTATAATAAAATCTGATTTAACAGAAATATTTAAAAAATTGTTTCACATCCATAGAAATATGGACAGAATTAGTAAAAGGTCGTTTCCATGGGGATTTCAGGAGAGTTCACAATTGAGAAATTAAAAGATCCTTTCTTTAATGCTTCCACAAACTTGCTACTGCAGGTTTATCCTTAATTGCAAATTACAATCAAATCTACTTTCCTCCCATTAGTCAGAAGGTGTTAAATGCATGTTCACAGTAACATAAACATTGTACAGGGGTTATTTACCTATGATATTTGTTTCTGTGAGGAAATCTAGTAAAGAGTCAATGAAAGATAACTTAGGTGGGATTCGTTTTTGTTTTTGAATGATGTTCACTACTGCACCACATTGTAGACATTCTGTATACTTTCCTAAATATATTTTCTTGTTTTAAATATCATTAAAATTGATTACCAAAAGATTCATTAAAGAATGTGCAAATATGTCAAATGAAGAGAAGGCATGAAGCTATGAGGGAAAAGTATTAGACATGCCATTTCGTGTGTGTGTCCATGCATGTGTGCGTGTTCATATCATGTAGAACATAACACAATTTCTAATACACATTTGACCAAGAATTTAACTTCCAAGGAAAAAGATCATATGTAGGATGCTATCCTCTTTGGCAGGGATTAGCTTGACTTGCTAGGTATTTTTTACTTCACTGGACTGGAGAAACTCATCCAGGATACAAGAAAAATGTGACATGCCTTTTTTTTTTTAATTTAGGTGCTGACAAACAAAGGCACCTTTTATCAGAGTTATGCACAAAGAAACCATTCTCTGTGCTAGAAATAAGGGTATATTTACACTTTTCAATTTACCTTTCTTTAAAAAAAAAAAGAAAAGACGAAGTTAGGCATTATATAGAGAGAAGCAAATGGAAGGAAGTGTTCACCAATAGGATAGGGCAGAGAACTTGTACTGTTAAACGTCCTTCCTGTTGCGTGTTAAATAGTATAGAATTGTATTAGACCCTCCTTCCAAAGAGGGAACACACATGTGTTTTGGGGAAGAAACCAGGGAACAATGTTTTTCAATAGAGTGATTTTTAAAGTTATGGATATGTATTAAAAAATGAAAGACAGGATGAGCCTTGCAGATTATTTTAGATTGCACCCATATAGCTTGAAAACGCAACTCAATACTATATATTCTGGTTTTCTGAGTTTAGCCACTACTGCTTATTAGCGTTTCCTTCTAATTTTTAGCATAACATATGACAGTTAAATTTATCTCAAAGTAAATTTGAATTTTTGTTAATTTGGGGCAAGAGTTCCTTTCTCCATTGGGTGGCTCACTTCTATAATCTCAGAATTTATGAGACGGTCGAGAATTGGCTGTCAGCCTTTGATGCATAATGAGTTCTAATACAGCCTCTGATATAGAATGAGACCTTATCGCACAAAAATAAAGAAATCACAAATGAAAAACAAAATAAAAGATAATCCACTTTCTGAATAGGTTTATAAGAACACACATAGGCACACACAACACACACAGACATCAGAGCTACAGAAATGTAAATAGTTATTCCTTGCTAGGATGCTCAAGGACAACTTCACTGAGGATTAAGCAGGAGGATGAGCTGTAGGTAAACTTTGAGTCAACGATAGTATTTATTGTTTGCAGTTATGTGTTGCTTTAGCATTTTTTGTTCTCTCTCTTACAAAACATAATGAAAAATTTTGAAGAATGAAAAATATAGACTTGGAAACTCCCATTCCTAGGATATAGAGTATTTCCCACAGTTGCATTGACAAAATTAATGTTGACAGGTATAATAGGTTAGAATATATATTTCATGATTTTTATCTATCATCTGTCTATCTTCTATCTACACTAAAGCATTATTAATTTTGTTTTTACACTTTCCTTGATTAATTTGTTATATATTGACATGGTCTAAATTTTAAAATATTTTGAAGCACCCACACGGACACACAGACAGAAACACACACACACAAGCACAAGCACACACATACACACACGCACACATGCACACATGCATGTATTCCTTCTGAGATGATCAAGTTAGGCTAATTAATGTTTTTATCTGCCCCAAATTTTGCAGCTAACACACAAGCTCACAAAGAGAATTAGTTAGGAGTATAAAATAAGAAAAATCCTGTTAAATGTCCCTTAATTTCTGGACATTGTTGTTGTGGTTTCTCTTACATTTTCTTGAAGGATCAACAGTGCTTTCATAGAATGAGGGGTGAGAGGTGGCTTTAGAGTCTCAAGTAGAATATGGAGAGAAGCTAGGCTGTAAGACAACCAGTGATAGTCCTCACAGCTGGACCTTGGTCTATGGAGGAGAGAGGTTGGAGAGTTACAGGGAACAACACTGCTATTAAATTGCAGTGAGCACAGAGCCTCTCTCCTGGAGTTGTGCTGCTTTCAACCTGAAATGTAGCAACATATTCTAATTTTGTGTGTATGAGAAATTATGGGGGTTTTTTCTCTTAAAAATTGAAGTAGCTCAGTAGGGAAAAAATCAAGCTTGTAGATAAGAAGAGGTCTTAAAAGAATACAATTTAAAGAGATAAGTGTCTAATTCACTCAAATACTCTATAATGTATTGAGATATTTTTACATCCTTGGATTTGAGTTTAACAACATAGGTAATCTGAGGACTGTTTATTTCACCAAACAATGTCCCTAAGTCCCAGAGCCTTATTCCATTTATTTAGGACAGAAGCTCCAAAAAGTAATAATTCTTCAAAATTCTGTGAGGACCTACGGAAGTTAATTTCAATGATATAAAATTTGTAAAATTAAAAATAGCAATGAAGCCTTTCATTTTTATCATGTATAATGTCAAACTCACCAATATTTCAAGTATCTTTGTGACAATACCTAGAGGTATTTCATAACATTTCATCAAATTATCTTAAGAATGTTTATTCCATTTTGCTCAAAATCTACATTTTTCTACTCTTCTGTATGTCATCTAAGTAATCCAGCATGTTTTTGTCTTCACTACACTTTCACTTTTCTTCTGGTCATAGAGAGCAAAGAGGGTGTTGGATACTATGGAAATGGATGAAAAGACATTGTTGAGCTGCCTGACATATATGCGGGGAACTGACCTAGGTCTACTGTAAAAGGAGTGTTCATTTTAAATCAAGAATTGAGAGCATTAATGCCAGAAATATTATTTTTGTTCAAGCAACTATATTATTTGCATAGTCAATATAGAAAAGTGATTTAGCAAAAAGAGAAACTTCACATAGGTGTATAGAAGTTATTATGTTAAACCTAAGTGCCTTTTAAAGATTCTGCTTAGGATTAAAATGTATTAGTATGGCAAAACAAGTAAGTTGCAAATTTTTATATACTTTCCAGGTTATATTTTGCTAGTTAAAGTCAATCATTTCTAGAATATCAGCTTTAAAATCCATGTACATTGAATCGGGACAAATGGTGCATCTTTATTGC	TTCCCATCTATCTATGCATGCTATCTGAGTCTGGAGCCTGCTTAGTTGAAAGTACATTCCATCCATAGACTCACAGAAAACAGGTTTGTCTCTCAATGGACCCTCGACATGTAGAGTAGTTTGTCACAATTATCTGGTAATCTCTTTCAG	TGTAACTCATACAGCAAAAATGACAATATTCCTGTCACACATCAGAAATGTCCCGGCTCTACCAGTTTCCACATTCGAGAGAATGAAGAAAGTCATTCTGAGG	TACGATTGCGTCTCTAGAGTCACTGTTGGTACAGGGCATTGCTATTTTTTTTTCTAGATTTTAAATATACTATGCTGACTATTATAGATAATTTTGGGTTTCTGATTTCTTTTTATGATGGGATTTTTCTACTACTGCTTTAATATAGCTGAAAGTAAATAAGATTAGAGAAATAGGATCATGGATCCTATCCCCCATTTCAAATAGTATAACTCTGAATTTACCACGCTTCTATCATTGAACATAAACTTCATTTTTATCAATTTTTGGAAAAATAGCCAATGACTTTTTTTTGGAGTTTTTGAAAAATATGCTATTTCTTAATCATTATTTCTTATTTGAACACAAGAACATGCATATTAACTCATCAAAAGATTTACATTTTTCAAACAACGGTAACAAAGATAGTCTTACTCAAGATATGCTAGTTAAACTGTGAGAAATTTCAATAATTGCTTTTTTATAAAACTGTATTTACCCAAATTTGACTACTTATATGATTGAAATTTATATTTTTTAAAAAATCGTGGTTTTTAAAATGTTATTTCCCCAACATAAGAAACTCCATTTACTTATGTTTATGTAATATTAGGAGATCTAACACAATATACCTTATGAGACCGTGGCCATGATCAGAAAAGTTTTCTTCTTATTTCTGCTTTTGTTTTGTTTCTGTGTGTGTGTGTGTGAGAGTGTGTGTGTGTGTGTGTGTGTGTGTGTGTGTGTGTGTAATTAAAAAAGAAAGCTAATACTTGTGAGGTACTTATGTTGTACTAGTTAAAATTTATCTTGAAATTTTTTACATTTCCCTTATTTCCTGCAGCCATAGAGATAATGGGTAACATATTTATAAATTTGAGTCTTTGTGGTTTAATTTGTCAAGAATGATATTTTTAATCAATTCCTTAAATTATGCAAAGATGTATAGAGTTGTTGCCAGACTCTTTTGCAACAGTTTGATCATTACACTGTAAAGAAATACATCATTCTGTAAGCTTCAGTAACATCATGTGCTGATAACAAAGATGTATCGCCTAAAGTGTTTAGGAAAAAATAATTAATTGAGGTCATAAAGTGTTAAAGTAATATTTAGGTTTATTAGCCTCCAATTCTCTTTAACACATTTTGAATTTAATTTTTTGTGGAAGTCTAAATATTTAGGATCTTCTACCTCAACAAAAATATAGTAGTGTGTTTGTGTATAGGGTGTGTATGTGTATGTGTGTGTATGTGTGTGTGTGTGTGTGTGTGTGTGTGTGTGTGTGTGTATTTGAGTTTCTCTAATTCGCTTGAAACCTTCAAGAACAACCATGTCTGATGATTGCTTTTGTTTTCGCGAACACTATATATGTTTTTAATAACCAGTATTATCTGATCCCTCCCTAATTATTACTAAAAATAACACAATATAGATTATATAGGGGAAATTTAAATCATAAAAATATGAATATATAAAATAAGTAAAAAGCTGTCATTTTTAAATTAATCGTTCTATTCGTTTACATCTCAAATGATACCCCACTTCCCAGTTACTCCTCCACCAACTCCTCCATCCCATATTCGACCTCCCCTCTCCCCTTTGCCTGTAAGAAGGTGCTTCCCCACCCACCCATACTCTCCCACTCTACCTCTTCAGCATCCCCCTATGCTGGGGCATCAAACCTCCACAGGACCAAGGGTTTCCCCTCCCATTGCTGTCAGGCAAGGCCATCCTCTGCTGCATATGTAACTGGAGCCATGCATCCCTCCAAGTATCCTCCTTGGTTTGTGGTCTAGTCTCTGGGAGAACTGGGCAGTCCAGGCAGCCTATATTGTTCTTCTAATGGGGTTACAATCCCCCTCTGCTCCTTCAGCCCTTCTGCCCCCTCCCCCATCAGTTTCTCTGAGCTGGCATTTTAAGAAAAGTATAAACGTAAAGAAAATCCACATCTTTCAAATATCTGATAATTGAATTTATTAAAATATTTAACTGTCATATTTTAAATAATAAGCGAATAAATCTTATTTAAGTTCTTGATGGTTATAGGATAGAGAAATTGTTTCCTGAACAATTTCTTATCTTTTTAAAGACATTGTGAGGTAAAGATAACTGTACTCCTAGATGTGTTATAGCACACAGTAGATAAAAGTTTTATTGGTTTCTAGGTAAATAAGAAAAAAAATTATATACTCTTATGATATTGATTTGTATCAATAATTCAATTACTGGAAAATTAATTTTAATTTGCTATATTAGAAGACATAGACATAAATAATTTTCAGGAAAGCTTTTGCTCACACACTTTCATTTGACCATTATTGCTCAAAGCTAATTATGATGTGAACAATTTTGAAAAGAGTCATTTCAAGATATTTTCAATTGATTCTCTGATACTAAATATGAATAAAATCAACAATGTATGTATGTTTTTGTAATTTATGTTCTGCATCACAGGCTGTCTGTTGAACATTAGAGGTATATTGTTATTGTTTCTATATGTCTATCATAAGTTTAGATTTATTTTGTAACACAAATTGGACATCATTGTCCTAAAAAATAGAAGACATAGATTTGTGTGGGTATAAAGTTATGAGTATTTGGTAGTAGTTAAAGGGAAAAGTATGACATGATTAAAATGCACTGCACATCATTATCAAAGAACTAATAATGATGTGTAAAATTTAGTACATCTAATTCCTCAAATGCATATTTTATTAAAAACAAAATTTAAGGTCTGATATTTCTTATGAAAATTGAACAATCAATATGTTATATTGAATGTTCTAGAAAGATATCTGGGTGAATCATATTCAGTTTAAATATTCATTGCATACAGATCAATTAATAAAGTGGTTTATTATAATAATCAGTTCCTAAAGAGTAATTAATGAATTGCTTATAAATTTTAAGATCTAAAAAGTAAAAATGATTATAACCTACAACTTAATTCTCTAGACTATGCTATTTTAATTCTCTAGAATATGCTATTTATTTATAATATATGTAAAATCTTATAAGTATACTTTTAAATAATAAATTTTCAGAATTAATGTTTTCTTTACTTATATTAATAAATTTAATAGAATGATATGTAAATTATAGGATTAACTTGTTCATGTAACATTCTGATAATTAAAGGTAATTAATCATTAAGACATTAAAGTTATATTATGACAATTGATACAAAGTAAAACCAAGACTGGTGTGACCAGTTAGGTTTTAACCATAATGAAGTATCATTTTTAACCAATCATCTCTTACCTAGAGATAATTATTGCTTACTCATAAAGAAATGCTAATATCGGGTGTTGAGATATTTTAGTCCCTGACACTACTCTAAGTATTTTGTATTCATTACATTAATTCTTCTAATCTATCACTGAATATAAAACATGTTATAATTGCATGTGTTGCTGGCTTAAAACTGCAGTCATTTAAACTCTGATAAATGCTTATTTACAATTTTGAATATTCATCATTAACTCGGGGTTTTTTTTGGTATTGTTGAAATATTGATTTTTAATTCTAACTACAATTCTATTCACTTTGTGGAAGGGAAAAGTGAGACTATGATGTGAGGTGATTTGTTTATAGGCACACATTGCCTCATTGAGTAAGATAAAAAACCATGTTCATATTCAGAAACTATACAGTTAGCTGATGGAAAATGCTTGAATACCAACAATCAAAACAAAATCATCATAGACTATTTCACTGTCCATAGGCCAATATTAAAATTTAACACAACTAACTGATTTCATAGTCATAACCCAGGGAAAGAAGAGATGGGTTAGCCTAACCTAAGTCATAGAACTAGAAAATAGTAGCATAAAATTTGCTTATGTCCTAGGATTTCTGATCTTGGAATAACATAACGATTCCACCTTAAAAGTGCATAAAAGTGATTTTCCAAGAAAATGTCAAAAAAAAAATCATACTTGAAATTCTTTCTTAAATTAGAGTTCAAATGAGGTGCAGAAGTGAAACTGTCATGTTAAAGTTTTTTGTTTTTACCTCTTCCTACCATACCCTCTGTCACAGCATTGACATAGCACCACAGTGGTTAAAATAGAAACACAGAAATGGAAAAGCATGCATTATTTTATACCATTTATGCCTATCACATTACTAAACATCTTTGATCTATAAATTTAGCTGCCACTTCCCTTCTCTGATACCTCATTTCCCAGAGCCATGAAACTGCACAGGATACAGAAAGATAGAGATTTCAGGTTTTATATTCCTCAACTGGCAGGGAAATGTTATAGGAATCTCTCTCTCTCTCTCTCTCTCTCTCTCTCATATTCACACACACACACACACACACACACACACACACGCACACGCACACGCACACGCACACGCACACACACACACACACACACACACACACACACACACACAAGGAGGTGGGAATTCCCTAACAGTATGAGTAACTCTTCAATATTACTATTTCTTACAAAATGGTCTATAGTTCAATACATGAAATTTTCAGCTAAGATTTTCTTTGTAGGGATAAAATCTAAACATCGATGTTAGATGGAAATTTTAGCTTTAAAAGTTTGTAAGACTGGTGTAAGGACTTATGAATTGGTGTGAATTTTAGCTGCCAGACCTTAGAAATGTGGCAGTTATTTCAAGTGTGAAATTCGTAGGTGCAGATGGTTGGTTAAGACATCCTAGGATGGGCAACTGCAGCAAATTACCACAGCAAATAGACAAAACATTTTGATAGGGGAAATTTTTGACCTTTTATTTAAATTCATAACACAGATTTTTGTTGGATTTATAAATAAATGGGAATTATCACTTTTGAGGAGTTATCAGATTTGTAAAATATTGTGATAGAAACATTTAATAGAGTAAAATAGTATGATGTTATATAGTGAGTAAGAGGAACATTAGGAAGAAAATATAACTATATTAAACTACTACTTATAATAAGTGTCATATACTTTTAAATAAAGACTTTGTATAAATAACGTAATGTACAAAGTATATATTTTTTTTTCCTCATTTAAAACACTTTACGGGTACAGCTTGTACCTAGCTCACACGCAAATGACACAGAGATGCTTGCGGAATTCGGTAACAGAGCACGTGCAATCAAGGAAAGCATTCATCGCTTGTGCTTTCTAATGTTACCAAAGAAAGTGAAAGGTAGACTGCAAAACCCTCGTCACATATATTCTCTGGTTTTGTTTGGATTTTCTGATACTTTTACAAAAAGGCACATATACAAATAGGGCTCAGCATGTCTATCTTTGTTTTCTCTTTTGGTATGTAAATATATTTAGTAACTCTAAATTTCCTTTTTGTATTTCATAACCATGGAGATGTTGAAATTTTTTCTTTAGGGGATGCAGAACAGATTATCTATTATATTCATTTTGTACTTTTCTATAATCATGCTCTTAACAAATGATGATTCATAAATTTTTCCTTTTTGTTCTTTTGCTCCTTCCTTCCCTTTTCGCTTCTGATCGATATAGGAGGAATACTAGACATAGGAAGTTATAGTTATTCCACAATAAAGAATAGTCATAGTTTGCTATATATGAGATATTAGAGCACAGGAAGCTAGAGAGCTGTCTATTATTATGTAAACAGCGTTGAAAGGTTAGATGCTCAAGATGCAAAATACAACCAAACCAGAAATTTTACCACAGTCGTTAAAGCATGCATTGTTTTTTTCTTACTTCTTTTTGAGACTATCCACTGATTTTATCTTAGATGTCTTTTGTGACTTATATTTCAAAACTTCAATCTGGTTCAAAATACACAACCACACTATATGACCTCACATTTGTAGTTAATATGATATAAATGTATGTGAAATCTAACTGTATATTATTTATATAAGCACAAAACCTTTAATTATAAAGAATGATGACCTTATTTGCTTTCAATGTGAATTTAGGATAATTGGCTTAACAATGTCTAAACATGTAACTGGAAATTTAAGTATTCAAGTGCATGCATATATTTCTGTAAACAGATTTGGCTCATTGAAGGAACTGAATAATTTTGTATCTACTATGCATCTGTTATATAGTTATATCTTTGTCTATTGGGATACTTGGTATATATGATAATTAATAGTGCCTTCTAAAAGAGAATATACAACAGTATTTTTGCAGTGCTAAATAAGAGTTCTCAAAAATATTTTATGGCTAAGAATTTATTCAGTAGAATATCATGAGATTTTTTTTTTCAGGTAACTCACTTATGTTCTGCACACACATGTAAATGAATGGGCATTTCTGTTTCCCATGAGTTGAGTATTTTTCCAATTATTCAAGTCTGTATAGATTGGCCATCACCTTCTCTTACTTCTTATTCCACACATTGTGCCATTTCTAGCTTCACCACAGAGTGAGTGGGCTTGGTAGTATTTTTAGGAAGAGCCATATTTGACAGATATCCTGATGGTGTCAGCAGTGGTCACAGCCTTGATGGACAGCATCAAACCTTGAGGTGGCCTAGTTCCTGCTAATTAGTTGTTTGAAGTCACTCTGTGTGCCACAGGCAGAGACTTATCAGCCAAAGACATCTTTACCAGTCAAAATGACAGCTGTGATACAGCTGCTCGTGGGGAGATTGGCGTACACAAAGAGCCTTTCAAGCAGGTGACAGCCACAGTGCCTTTTTTTTCTGATGCATCCGAAGATGTAACAAAACAACCAAAACAGAAATTTCCAAAAAATAAATAAGATCTAAGCCCATATTTTTTTGAGTGAACATAGAAACCATACCATCAAAATGAATATAAATATTACCACACTGGGAGAATGAAATGTAGATCTTGCTGCTTCATGAATACTTATAAATTGAATGAAGTTGCATGCTGTTGTGATTAATGCAGACCAAGCATATGGTTTTAGAATTAACTCTGATGTGCAGAGTTCTCAGAGAATTCAATGCATGTTCATTTACAGTGACTGGAAATCTTCCCAGAAACAGTTATATTTGAACACCTGGAGAGTACACAGTCGAAAACAATGTATTGTGTAATATATCAGAGAGGAGAAGAAATCAACAACATATATATTAAGAGAGTATAGAAATGAGAAAAGGTCAGTGGTAATGTATATTTAAAGAAATGTATTGCATTGACTTAGTAATCATGACATTTGTTTTCATTAATGTGAAGTGTAGGATTCTCTCTTTGACCAGAATTTAATTACATATTCCTAAACAAATTATACAAGCTTATTTTCATATATTTTCTATGTTCTAGCAGTTTTGTAACCTGAACATTTTGAAATATCCACCAAGTGTTTCAATGATATAATTAATAGTTTATAAAAAAATATTACAATATTTGTATATTACCATATACACTCATGAAACCATAGTTGTGAAAGATAATTTAAACTTTAACAATTAAAATAGTGTTCATATTCTTATAAAATTAACTGTACTATTCTGTAGTTACATGTAGTGACTGTTTAAGTTGGCCTAACAACTTAAGTTTTAATGTCATTAAGACCCTAGGTAAAACGAAAGACCCATTAGAGTCCATTCATATGTTTTCCTCAGATCTAAAAGTATGATTCAATATACACTGTATAGAGGCTATGTTTGTTTTTTTTACATATATGGGAGTGTAAAAATTGAAGTAGAAAAAGATTAGAAACTGGGGTTTTAGAGAGTAGGATGAGGAATGCTGATAGGGGAAAAGAATATTAGCAAAATAGGAAAGTAAGACCAAAGTGCCTTATATACACTCAGTGAAATATCATAATAAAGTCCAGTGTCTCATGTAACTAAGAGAAAAAAGTCTAGCTATAAGTAGAAGACAATCATACTCTTTTATGTGTGAAATACATACTTGTGGCAATGAAATAAATAATCGTGTGCTGAAGAAGTGCTAAGGAATATAGCTTTTACAGTAGCTCTGAATTCCATTCCCACACCTGGCAGCTTACCAATGCCTGTAATTCAAGCTTATGATGACTGAACTCCCTTCTTACCTCACAAGGCGTCTGTACTCACAGACAGATATACTCATAGATAATCAGACAACATACATTAAAAAAATCCTTTAAAAGTATATAATGCAGATGTCATGAACAACAAATTCAATTTGGAATTCATTTTATTCTGTATATTAAACTATGTGACCATTTGATTAGAAGACGCCTAAAAAATACTTGGTACTATGGAAGACAGATTGCTTTTTTGTATTAATCCACAAAGATAGCTACATGTAGCAAATGCTTGAGTTTGTTTCTGAAAAGTCCCATATCCATGAGAAATAGTGTTAGTGACATGAGAGAAAAGCTGAAAATGCAGTTTTAGTGCAAACAGCAATATGAACCTAAAGAACAGATTAATGTTTTTGTTGTAATTATTTAATATAAAATTCTAAAATAGAATAGAATAAACTATGTCTTAAAAACACAATTAATTAGAATGGGATTAAAATGGGAAGACAGAAAGTGGAAATAAAATATAATGAACTATATTGCATGCAGTGAAGCTGAGTCATTTTACTCAATTTTTATCTTAGGGATATTTGTTTTGATGTTCAGGTGTATCCTCTGGATTTCTCAGTATGGTATTATGGGTCAATTTCTGATGTTTGAGAGCCACTAGGAAAAACAAATAACTCATACTTACATTTATCATGTATCAGACACTCTTCAAAAACACTTTGATTATACTAACTGAACTAACAGCACCATGGGATGAAATCTCCTATGGCTCCTGTTTACAACCAAAAAAGATAGAAATCATCACTCAGCAAATAAATTGTTGAAAAGATTTTAGGCAAAAATGGCTGTTTGCTGAGCCTATAATCTAAGGATTTTGTCAAAGAGAACAGAGAGTCCAGGGTAAATGCTGGCTGCTTGACTTTCAGTATGATACACTATTATTCTGCTTCATCAGTGTCTCTCTCTTTTTAGGCTAAATTCCAGTCTTGGGTCAGAATTTTCTGACTTACATTTTATGGATCATTTGTCTAGTCTGAATGAGGTCACACATTTCTTCTCACAGGAGTTAGATTTTTAAATTTGCGGTTCAATATTAGGGCAGCCTTCCAAGACACTCTACGGCACTGGGTTCGATCCCCAGTACTGGTCTGTAAAAACAAAACAAAACAAAACAAAATAAACAAACAAAACTCCTCTCAATATTTTCTGTTAATAATTTAGAAATGCATATGAACACAAAGTACATTTAACAAATATGTACTAAATTTATCCATGTACATCAGTTGAAATCAATTTCACGTAAAATTATTCGACTTCAAGAATATTTAAAGAATATTTAAAGAGGACCAATTACGTGTAGTTTATTGTGCCAATCTCTACCCTAAATCATGAAAGATACCACTTAACAGGATTTTCTAGTATTGTAATCAATATTCTTGAAATGTTATTAGAATCATTCGTTAAGAAGATCCTTATTGGGCTGGAGAGATGGCTCAGTGGGTAAGAATACTGATTGCTCTTCTAGAAGACCTGAGTTCAATTCTCAGCCACCTAATAATGGCTCACAAGCATCTGTAATGGTTGTGCATAAATAAATTAACATTTTAAAAAAGAACCTTATCATAAAATATGAAAAGTTTAGATATAATGACAGAGTGTGTGTGCACATGTGAAAAGCCTATCACTTATAAAAACAGACTGTAGTTCAAAAGCCTATGATGGTACCATGCGTTGTGCCATGTATCAAATATTAAATAACATTCACATTTCTTAATTTTTATTTTTTTCAAATAGTAGTATTCCTGCAGAAATCCAAAACCTATTAAGAAGCCTGTCTGCACATATTTCTAATCCCAGGAAAAGCAAAAAAAATTCTAAGTCAGGAAAACTTAGCTAATTAATAACATACTTTCTCAAAAATCACACAAGAAAGAAAACTCAAAGAACTTCCTGACACAAAAGTCTTATATCTTTTGGCAACTCTTTGTTATTTTTGCCTTTATTTACTCTGTTTAAAGAATTATAGGTTCCCACACACATGAAAACTTAAATATATCATTGGCCAAAATTTTTAAAGATTGAAAGGGGAGTAGTTTTTCTAGTATTCCCCAAATTATACTAAATTAAATTTTAATCAAAGTAACATAATGAAATAATTATTCAAATCATTTCATATTACAAAATTCTATAGGCACGGTGACAAATTTGAGTGGAAAGACATTTTAGCATTTTCTGTCAGAGATTGTTAAAAAGCTAAAATTCTGCAATCAATGGGTATGTAATTAATTTGGAACTGGAATTATATAAATGTCAAATTGTATACATTATGGTATAATGGTGAAACTCAATCATTTGTGTGTGTGTTGTGGGAAAGAAGATCTAGATAGGCTGTGATTTTAGGAAATACATGCATAGGCTTGTAGGATTATATGAGATTAATAGTATCACTATAATTTCATTAAGTGTATCAATATATCAGATATTTAAAATGTAAAGCTGGAATCTTAACATTGAAAACGGTTTTAGGAAATGCCACAAAAGCAGTAAAATGTCATTACCTCTGTTCCATAAGTTACTGGATCGATGTGTTTTGCTCTTATGTTTTCATGTCATCTTTCTCCTGCTTGTTTTCCCCTAAAACCTACCCCAATTTGGCCTATTTCAAACGTTCAACTTGTAATAGTAACTTTTGTTTGTCTGATGTAATTGTCAATTCTGAGGCTTACCCTTTCAGGTTCTAGCTGAACTCTGGCTGGCTGGTTCAACTCAGCTTTTCTGGCTCAAACTCTTCCCCAAACTGATTGATTTAATCTGACGTCTCTCAGATCCTCACTGAATGAGAATCTCTTGCTCTTCTTGGCCTCAAACAATCTCTGGAAAACTGTACTAATCTTCTGGTTCCTTCCTTTTCTCTGCCTTCAACTGCCTCTTATGGCATGAAGTGAATGGATGTTGAACTCAATCTCACTCACTAATTCTTCCTGAAACACAACTGAATCAACACTTTCTTTCTGTATTGTTCATATATATATATATATATATATATATATATATATATATATATATCATATTTTCCTCAATTACATTTCCAATGCTATCCCAAAAGTCCCTCATACCCTCCCTCCCCCACTTCCCTACCCACCCATTCCCATTTTTTTTTTTTTTTTGGCCCTGGCGCCCTGTACTGGGGCATATAAAGTTTGCGTGTCCAAATGGGCCTCTCTTTCCAGTGATGGCCGACTAGGCCATCTTCAGATACATATGCAGCTAGAGTCAAGAGCTCCGGGGTACTGGTTAGTTCATAATGTTGTTCCACCTATAGGGTTGCAGATCTCTTTAGCTCCTTGGATACTTTCTCTAGCTCCTCCATTGGGGGCCCTGTGATCCATCCAATAGCTGACTGTGAGCATCCACTTCTGTGTTTGCTAGGCCCCGGCATAGTCTCACAAGAGACAGCTATATCTGGGTCCTTTCAGCAAATTCTTGCTAGTGTATGCAATGGTGTCAGTGTTTGGAAGCTGATTATGGGGTGGATCCCTGGATATGGCAGTCTCTAGATGGTCCATCCTTTAAGTAACCTTTCTTTCCTATTCTCCTGAGAGTTGGGGCATATCCTATCTCTGATTTATTCTGTCAAATCTCTCTCCATATTCATTTGTTTGCTTCTCAATTATGCATCGCTTTCAAACATGGCTGCTTCCTTCTACAAACTAACCTTATCTACATTGTTTAGGATTAAAGGCATATACTGAATGCTCATCTATATTCTGGCCAGAACAGCAATCTAGTTAGATTAAACTTCCTCTACATCAATGGAAAATTTATTTTCAAACTGAAAAAAAAACTGGAAGATGTCTAATGATTGCCATATGATTCTTTGAAATTACTGTGAAATTCTTACTACACTATTAATCAGTAAAATAAATAAAGCAGCAAAGAGAAAATTAGTACACATAGCCAACAAATAAAATATGCTACCTATCTCTTTATTAAACATATAAACAGTTTTATTTAATTGTAGGACGCTTGATAGAAGTGATTTAGACTTTTCAAACTTCATTTCTTAATATTAATGTTCCTTTGGTAAATAATTCTTTAGGTTGGTTTTTTGTTTGTTTGTTTTGTTTTGTTTTGTTTTGTTTTTGAAATCTATACTGTTTTCAAAAGTCCTTTCTGGCTGTGTCATCTCAACTCTGACTAATGTATATTTATAACACAGCATCCATGGAACATAAATGGCTACCATAAAAGTTCAGCAAATCTCATATTTCTGGATAATTCTGAGCATTTTATAAATATGAGTTTTCCCCCTTAAATATCATAGGGGTTATAGCACTGCTTTCAAAATTGTGACTTTTTTGTGTATCCATTTACAGACCCCATTATATAAGAAATCTTCTAGTTAAGGCCTTGAAAAGTTTCATCTCACTGGGGTAGAAAACAGCAAACTCTGTTTTATTTGCAAGTGTGTGACTATATCCCTACCTGCGTGTCTGTACTTAGATGCTTATTTAATCATGGTCCAAAATGTATCTAAAACACAAAATGTTGAGGACCTTTCTAGGAAGAATATTGATGCACTATGAAGATCCAAATACAATTCTATGGACTGAGAATAAATTGTGATAGGATACAAGGTAATACTAAGACACTGCCACAGACACATACAAAAAGTTCTTTATACTGCATGGTCCACTTGCATCATGACCCTTTAAAAGAAAAGTGATACAAACAATAACATCAAAGATTGTTTGGGGTTGGAAGATGGTGAACACTTTAACTTCAAATAATAATGCATTAGAGTTTTCGAGTGAGAAGATATTCTATAATTTGATTGTAATGGTTCTTGTGAAAGAATGGTAGATAGCATTATAGTTGAATATGTAAACAAGACATTATTCAAGATATTCATATATATATATATAGTAGGAATCATTTCAAAAACAAGGGAAAATAAGGGAAGGCAGGAGAGTGGATGAAATGTTGGAAACACGTTGAGTAAAGTTAAGTAGGACATTAGTCAATGTATTTTAAGCAGCTGAATTTGTTAATTGACTTATCTAAAGTTAGCCTTTTGGCCTATCAACTAAGACTTGGACTTGGAAAAGCTAACACTGATAAGTGTATCTCAAAGAGATGGTGTCTGTGTTCTTCAGCAAGGTGCCTCTGTGTTGTAAAACATGCAAAAGCAACAGCCCAGACTGAAACAAACACAAACAGACCAACTTTTATTACACATCTTAAATAAGGGGATCAATACTCTGCCATCACAATTTTTAATGTAATTTTTCTTTTGAAAGTATGTACAGAGGCAGAGTAATGTTGTGAGTTAAGTCTAAAGTCAAGATGACATCTGACTCTAAATTGATGATGTCTGACTCTAAATTCAGGAAGGAAGAAGTTTAGTTAAACAGAACAGAATAATAACTGATGTCTCTTAGTCAGAATCTATGACTGTATGTTTTTCAGTGTTCAGAATTCCATTCTTAAAAGGGTGAATCTTACTGTATGCAAATCATAATTCAAGAAACCTGACATTTTAAAAATGTAGCCAGGAAAAAATGTCATCATTGACGTTAGCATGACAGCAATAAAATCATGATGCCACAGAGAAAAGGGAAAAGCAAGAATATAATCCAATTATAAATACAACTGTTTTTCTTCCATGTATGGACTCATTTCATTGATAACTTCACTATTCACATACCTAATTATTCCAGGATGGACCAAGAATTACAAAATAGAGACCATATCTTTTATATTTATAATATATTTTTCCTTATACATCTGTGCCTAATGATTTCTTTAGAAAATAAAGATACAGTGACTCCGAAGTATGTAATGTTTAAAATCAATAAGCAGACATTTGCAAACTCACTGCCCCTGTTGCTTTTTGCAGTGGGTTTTTTGTCTGACTTCTTTTCAGCAGCAACTGATATACATACTTAGGTGGAAGACATCACAGCAGGAGTGATCTTTGCTTTACAGAGTTAGCCTTTTTCTCAGGATGCACCAATATATCTGCACAAAGAGGAAAGAACTATTCTGTATGTTGACTCCTATACCTCTGAATACTCTATTTAATTCCCCAACCAGGAAGAGTTCATTCTCCTAGGGATACTGATAGTGACACTGAGGCCAAAGTCCTCAACTTCAGCATGGATTAAAGGACAAGGTGTTTGAGATACAATGAACCAAAATCTCCAGGGAATGTCTAGTTTTAAGTGTCTTGTTAACAGACTCAACCCCACTCTTCTTCAGTCACTTTATTGAAAACACAACAGGCTCCTTTACCAGCACCTGTAGGCAGAAACACTGCAGACACTCAATCAATCAATACAGCTCCGTCCTTTTGGAGGCTCTCGTTGACCTTGAGAAGTGTGAGCAATGAGTTAAAGGATGGAGCAAGAAGACATTCTGTGATTAAACCCCCAAGTTACATTCTACTGCGTGACAATACAATAAAATAAAACGAAGAGAGCTAGATATATGTATAGTTTAAGTAAGCCCGATAACTTCTATAAGTGCCTTTTGCAGCCTTAGCTGGACAAAGACATACTCCGTCTGCAAAGTAATCATGGCTGTCTCAATAAACCTCAGCCTCTAACAGTTCTCAGCACATTTACTTTCTCAACACGATGCTACATTACTGCTATCTCCTCGATTATGGCCGGAGTTCCTAGCAGTTATTGATAACCACAGCACAGGCTTTCTATCTCAGCCGGCCCAGGCAGGAGGAAGGCAATCAGAGCAGTGAGCTCCCTAACCCGGGTGTGTTTTCTTGAAACTCAAACATTGATGACTCAGTTTTACAATGGAGCTTGTGATTCGCACTGTGCAAAAACTTCCCATGTCATCTTTATTTTTAGTTCTTTGGCACAAGTATAGAAAATTATTGTAGAAAATATCACAGCTTCCATAATGAGGAGCTTTGTCTGCTCTTAGGAGATTTATAGTGTTGAAAAAAATAAAAACCCACAAACATTTCTCAATGCATTTCTCCATGTACAGGGGCAGATAAACATCTGTTTACTGTACAAATGATGCAAATTTGAGGGATAGTTTCACTTTAATGTCCCCTTTCCTACCTTCTCCCATTCTTCAGGCATTGTTGCTTTAAAAACATCCTCTCTTCTCTCAAGCCTGCCTTTTTCTTCAAAATACTCTTCTGAATTTCATGTGCATCTTCAAAGTGCAGAGCTAAGCTAAGTTAGGTGAATATGTGGTGGATGGAGCTGACAATTTTGACTGTCTTCTCTTCCGCATCCTTTTCACTGTGATGTTCCTGAGTGAAACGAGTCAGTGTAACAGCCTGTGGTGTCTGCAAGCTGAATGCAGTAAACCCCATGCCATGGAGCTTTGATGTGTTAAGCTGACTGGTCAAACACACACACACACACAATATGGGGATAATATAGCAGAACATTGCCTATTTCTTAATGAATCAGTGTAATTTACAAACCACAGAAAAGTATTCCTAACTGAAAAAGTGATATTGCAATGCTTAGGTCTGCTAATGTAGATTTTCAGATATTATTTTTTTTGTATGGAAAATGCCATTCACATTTTGCAATTAAGTTATTTTGGTAGCTTTAGAACACTGGGCGTGCCTTCATCTCTAAATCAGTACCTAGTTTATTCCTGAGAGATGTCATGAATTAAAGAAATGAACCCAAGACTGAGGTAATCTTTATAACAAAGATACTTTGTAATTATTACTTCAGACAGAATGTTGATGTAACAGTGAGACTATAGGTATCATGTGTGTATAGCAGCAGCTTCAAGTAGATGTTTTGGTGATTTCTGATGTTTATGAGTACATGGTATTTATCCTTTAAATCTGTACATTCTTTATTTTAAAGGTTCAAAGTGAAAATTTTTTGTTTTCTATTTCATGATTGAGAGAGAGAGAGAGAGAGAGAGAGAGAGAGAGAGAGAGAGAGAGAGAGGTCGTATTTTATTTTATTTATTTTATTAGACAGTGTGCTCTCCTCAGATTTCAATGAGAAGGTACTTCGGTTCTTTAATCCTCGTGGCGGTGATAGTAAAGTAAAGAGGAATGAAAGGCAGGCAACCAAAACACCATCACTCCATTAATGACACTGGAGCGCTCAGCTCTATTGGGATGTTGCCCAGACATCTACTAATAGAAGCCATGGTTCAGGATGTGAACTTGGCATTGGCTGCCAAAATCACAAATCTGCGAAGAAAGCATTGCAGAAGAATGTCTGGATTAATTTAAGAAATTATCCAATATTGAAAATGGGAGTTTCCCTATTTGCTGGTAGATACATTAGAGACAGAGGTAGAGAATATAACAGAATGAAAATAGAATAAAAAGATTAGAAATACAAAGTACACACCTCAATACTGTATTGAGTAAAAGGCCAGGAATGTATGTATTTCAGAATGAATAAATTAGGCCAATGGCCAGAGAGTTCTATGTTACAATTGGCTTTAAAGGATTTCGTTCTCGAATGTTAAGTAACTTCTGACAAATGTGAGTTTTCTTACGAAGTTACTTGGTTGTATGGTTCTACAAATGCCCGAGTGCTTGCCGTGATATTTAGACATTCACTAACACTGCTATAATAATTGGCATTATTATTTTTGTATAAATGAGTGTTATTGTTCCCTATTCATTCTAGCACATGCGGGAACAAACAGAAATGTGCTCTTTGGGAGTGGAAGGAAGAAAACAGATTCTCTGTTCACATTGGGCTACTGCCCAGACCGAACAGAGGATCTCTCAGCTGGGGCCAGCAGCTTTCGTGGCCTCTGGCTAACACAAACTCCTCAGTGGCCTTTCAGAGCCACTTAGAATCAAGTTCCAGAAGTCTGTGAGTGGAGGCTGCAGCTGCAGACACTGAAGGACACCTATGTGGCCCTGCACACATACCACTGCCTGCTTTCTGATTCTAATTCTGCTGGTGTATTGAAGAGAAGACTGGAGGTTTAAGGACTGGGAATGTTTCTGACATACCTCCCTCTCTCTCTCTCTCTCTCTCTCTCTCTCTCTCTCTCTCTCTCTCTCTCTCTCTCTCTCTCTCCCTCTCTCTCTCTCTCTCTCTCTGGGCTACCATAGAGTAAGATAAACCTTTTTATAGGCACCAAAAGGCAATAGTACAGATTGAGCTCAATACCATCTTTGTTCTTTAAAAACAAAACGTAGGACTAAATGCAGAACCTCATTTTATAAGTTTAATGGTCCAGCCAAAGCAAAATGAATCAAGAGAACAGAAAGAGAAAGGAGGCCGATTCTGATAATTGTGTTTGAGTTTACACTGAACATTTAAGCCTAATGTCAGAATCAGTTCATGGTGAAAGCTTTTCCTGCTGAGGGACTTCACTAAGAGGAAAATAACATAGTATTAAAAAAATGTCTATACCAGGATGCTGCTTATGTGAACAGGGCATGAAACATAAGGGAAAACTAGAAAAAAAATCCGGCAGAGATATCCTAAAATAGAAATGGTTTTTACATATAGCACCGTTTTATGAGAAGAAATTAGATGCTTTCCTGAGTCCAAGGTATTCAGAGACCATCAGAAAACTATATTTACTTTCAGCATTATTATAATCTCTACAAGTGATTTAAATATGTGTATATATATCAATGTAGAAAAGATATATATATTAATCTACTACATAGTAAAAGTCACTTATGAAAATGAAAGCTTTTAGAACTTATTGACGTACGTTGGACTGGTATGGCATAGCTCTTCTTCTCTTTCCAGACCAGCATTATATTTATTCAATGCTAAGCTCAGGAAACTTTTACTTTAAAAAAAGATGAAAAAGTCAAAAGGAAAAAATCATGATAATGTGAAGATATTCTCTAATATATTATTGTTTTGTTCACATGAAGGTAAATTTGTGTATTTTAAATAAGTGAAATGCATGGCTTTGAATTGTATCAGAATAATGTCTTTTTAGAAATTCCAAACAAAGAATCCATATTTCTTTTTATATTTTCCTGAGAAACAGCATGTGAATTGGTATGCTCTTTCTGCCAGTTGTGTGTGTAGTTCACAATGTTTTCACATGAGCTTTTTTGTTTTTTAAATGATGGAGACATAGTTTTTAGAGACACGCAGTCATGGAAAGAGAAAGGCAAGCATTCGTTGACTGTGCTGAGGTAATAAAGGACCCTTATTTTATTTTTTTATTAAAGGTTTCTGTTCTGTTTTCCATTTTCCCAACATGTTTCTATTAATGTGTAATATCTATACATTTTGATGAGTTTAGGTATGATATCTCAATACATATATTTAATCCAATCTCTATTCATTATTCCTTCTGTGCTTCTCTACTATCCATTTATTAATGTCTTGCTATGAGAACAATCATGCAAAACTTGTACTTCTGTATAAGTTTAGTTTATTTAAGGAGGTATCTCACATTATTGTGAAGTGTTTCTCTGTAAGACAGAGTTTTACTGTATCTTATGTCTAAATAGCTTCACAGATCTATACATATCAGAACTGATAATGATTTAATTTGACTATGTTCTACCTCTTTTCCATAGCGGCACAAGACTACATGTGCAGTTTTCTTGTTTATATGTTAAGTCCATACTCTTTGACTAAAGGTGCCTTTCAATTTGAAAATTTAAAGACATTAAAATTTGATCAGTATACCAAAGCATTTTTTAAAGGTTGTCTGGTTTCACTGCTAATACAATATATCTACTTTTAAAAGCTATGCTCTTTTAATTTTAAAAGTCCCTTGCTTAGGCTCTCTTCCTTTGACTTCCTTACCCTCACAAATTAACATAGTTACTAATAACCAACTGCCTGTGCTCAGATCCACAGGAGTCACAGGATTTTTTTCAATATTTTAAGCACTTCATGTTTCTTCATGAATGCAAGATGTTACTAGCAAGCACCTAGAGAATCATGAACATAGTGTAACAAAGGACAATGATGGGATGACTCGTTTATAAATAACCTTGCAAGACTTAAAGAAAGGAGATGAGTTTCTGCATGGTGAGAAGTCAGAGAACTCAGAATACATAACATTTAGCCTTGTTGAGTGATGCCTAGGAATTTAGTATGTGTGCCAATGGAAGCATAAAACCTCTAGCAAGGGAGATGATGGGGTGGGAAGGGAAAGAGTTAAGTTGTAAGCATGTAGTTGTGGAGTGGAGGTGCTGGGCAGCTTGCAGGATTTGGGTGGAACAAGGTCTTTTGAACAATGCATACCGGGGTTTGTTCTGAAGAAAGCAGCAGCAGCAGGCATACAAGCAAGCAAAGCTCCAGCAAAACAAAGTCAAATAGCTCAGCTTCCAGATTCCTTTCCAGGATGGCTGCTTTCTTCTTTTTACAAGCTAATGTCTTTCCTTGCTCTCACAGATAGTGAATCATTAGAAAAATACCAACTGCACATAGGACCACTATTGTAAGCAACAACTGATGTAACTACCGTTGCATATATTCAGCTTGAGAATTGCTGAGTGCGATTATCTTCAGGCTACAAATATAATATAATACTATCTTTTGTTAGAGAAAGGAAGATATAGGTATTCAAAATTCTATGGAAACCTGAAACTGGGACACAGTCTTTCAAGTAAACAAATCAAATAGATCTTGATCTCTCTCTTTCTTCTCTCTCTTTCTTCTCTCTCTTTCTTCTCTCTCTTTCTTCTCTCTCTTCTCTCTCTGTCTCTGTCTCTGTCTGTCTCTGTCTCTGTCTCTGTCTCTCTCTCTCTCTCTGTCTCTGTCTCTCTCTGTCTCTCTGTCTCTCTCTGTCTCTCTGTCTCTCTGTCTCTCTGTCTCTCTCTCTCTCTCTCTCTCTCTCTCTCTCACACACACACACACACACCAATTCTATATCAGGCTGTACTCCACAATATCATACCCATAAGAAAAAGATAGAGAAAGGAACACAGTTTAACTTATAGCAACTACTGTTGTGCTCAAGTTTTACAACGGTGTTAGGGAGTGATTGCAACTACTGGAACAGGTGGTATTTGATAAGAACATAAGAGGGGACAAAGATGTATATAAAGTACTTTTCAGGAAGGGAGAGCATACTGAATCAAAATCTGTCAAGAGCTTCAGGAAATAGCAAGATCTGTCTCACTGAATGTATGTAGTATGCAAGTAAGATTAAAGATGAAAAAAATATGAGAAAAAGTTTAATCTTATCTAGACACTGAAGGACACTGAATGTCATGATAAGACATTTGAAAGTCATTCTCTAGATAGTGTGAAGTTGTTAAGTTTGTGGACTGTGAATCATCATACGAAAGAAGAAACTTGGAAGCCTTCAGGAGGTCTACATTATTTATCATCACTTAAAGTAGATTGTACTGAGGTCCTTTTTTAGTGACACTTTTATGATCTATTTATATATGTACATATATGTGTGTATAATATTGTGCTTTAAAAGGACTTATTTCTCATTAGTTTTTGTTATGATCAAACACTAGCTGCCAACATTTTGCAATTAAATGAATGAGTAAATCACCTATAAGTATGTACTTTTGAAGATACTTTGATGACATGCAAAATTAAGCAGATATTTATTAAACATTAGTCTTATTGGGGGGAGGTCATGCATGCAGACATGACATTTGGAGGGCAATTATGTGTGCTGTTAATGTGCAATTAAAGGATAAATGCACTCATTTACAATATAGGCAGAAAAATGTAACTTGCTCATGTTTAAAAATGGAATGGAATCAGAGCCAGATCTTGATGAATGGGAAAATTTGGGAGGGACACTTGGAGGCTGGCATCAGGGTTAGTGCCTTATTTGTTTGGCATTTGAGAGGAAAGGGAAGGAGTCTCAATTACCATTTTTGGAAGAGAAGCATATTAAGGAAATACAAGGCACAATATGACAACCAGCAGTTTCAATTTAGAAAAGAGTAAAATATTTTTAGATTTGTGAAAATGTTAACCAGAGTTTCTCAGCGTAACATGAGGTAAATGCTAGTTTCAGAAATGATTCTATTGCCACCAAGAGAATTTCTGGGAAATCGATGTTTCATGCACACACAAAGCCACTTATTTATTTATTTTTTGGTTTCATTTTAGTGTCTTGGCATTTGTTCACAAATAGGTGATGAAAAATTAGTCATATTTTAGACATTTATAAATTTTCCATTAAGAGTGTATTACATCAGGCACTGACTTAATATTTTATAAATTAAACACTAACTTATGAACAGGGCACAAGTTTTTTGCGTGTGTGTGTGTGTGTGTGTATGAATACTGTATTTATCTAATTCTTTTTTTTTAATTTTATTTTATTTTTATTAGGTATTTTCCTCGTTTAATTTTCAATGCTATCCCAAAAGTCCGCCATACCCACCCCCCCAATCCACTACCCACCTACTCCCACGTTTTGGCCCTGGGGTTCCCCTGTACTGGGGCATATACAGTTTGCAAGTCCAATGGGCCTCTCTTTGCAGTGATGGCCGACTAGGCCATCTTTTGATACATATGCAGCTAGAGTCAAGAGCTCCGGGGTATTGGTTAGTTCATAATGTTGTTCCAACTATAGGGTTGCAGTTCCCTTTAGCTCCTTGGGTAATTTCTCTAGCTCCTCCATTGGGGGCCATGTGACCCATCCAATAGCTGACTGTGATCATCCACTTCTGTGTTTGCTAGGCCCCTGCATAGTCTCACAAGAGACAGCTATATCTGGGTCCTTTCAGCAAATTCTTGCTAGTGTATGCAATGGTGTCAGCATTTGGGAGCTGATTATGGGATGGATCCCTGCATATGGCAATCTCTAGATGGTCCATCCTTTCGTCACAGCTCCAAATTTTGTCTCTGTAACTCCTTCAATGGGTGTTTAGTTCCCATTTCTAAGAAGGGGCAAAGTGTCCACACTTTGGTCTTCATTCTTCTTGAATTTCATGTGTTTAGCAAATTGTATCTTATATCTTGGGTATCCTAAGTTTCTGGGCTAATATCCACTTATCAGTGAGTACATATTGTGCGAGTTCCTTTGTGTTTGGGTTACCTCACTCAGGATGATGCCCTCCAGGTCCATCCATTTGCCTAGGAATTTCATAAGTTCATTTTTTTAATAGCTGAGTAGTATTCCATTGTGTAAATATACCACATTTTCTGTATCCATTCCTCTGTTGAGGGGCATCTGGGTTCTTTCCAGCATCTGGCTATTATAAATAAGGCTGCTATGAACATAGTGGAGCATGTAGGACACACGTTTTTAAAGCATGGCATGCAGCTGTCTTAGGATGTCCTACAATCACCTTGCTTTTCACCTATATTGAAAGCTATTTTCCTCTCAATTTTTTTCCAAGGGAAGGTATTTTCTCCTTTCCTTCATATCTGTTTTTGAATCAAAGGTATATTGAAATCATTGCAGAACACATTCCAAAATAATTCTGAGATTTAAAAACTTAGTTCCCAGAACACAGTGATTTTTCTCATACCTTGTATAGAAACCTGGTTATAGATATTGGGGAAAAAAAAACCAAATAAATAATGATCTTCTTCTCCATGGAAGAGATTCTGCTCACAAAGTAAGTAAGTAAGTAAGTAAATAAATAAATAAATAACAATCCAAACAAACAAAAATAACCAAAAAAAGAAAAGAAATCTACAGAGTCTACCCTGATGCTTCCTCCATGATCAGCCAGTGATAGCATCTCACAGTCATAGATGCATTCCTTGTCTAAATTGTTCTGAATGTATTTGATGCCCTATTCAATTGAAATGCATCATCAACAATAAGAACAACACACTGAAGCATGTTCTTTCATTATATTCTATTAACCAACCTCTGCTTTGTTTTTACTATACCTTAAACCCACAAAATTCCTCTTTAATCTCAAATTCCCAATCATTTCTTTTCCTTTCAGATTTTTTTTTTTTGTAAGACAACTAGGTATTTTCTGCACTTGTTCTTTGAAAGCCTTCTTATTTATGTTTGCCAACTCTTCCTCAGTATATGCTCCAGTCTTAGACATTGTGAGTCAGTTGTTAATTTAGAGTCAGTTGTTAACTATTTTTTATCTCTAGTATCATGCCTAACATCACACTCAATAAAGATAAAATTAGACTCTCAAAGCCCAAATCTGAATGGTTATTCTAAAACAGTGTCATGGCTTGTCTATTTAGCATCACTGAATGTGATTCTCTCTATCTCTTTCATGCAAGCCTCCCCTGACTCTTTAGTTCCCACTTTGTATTTCAGAAAATATTACTGACAGTTTTGAAGAATCTTTTAGGTTGAAGATGACTGTCAAATGCTCATCAAAGAAAAGAGACTGCATGATGAAAAGTTTTCCTTCCCTCATTTTTGATCCCTGTTTAGCAAGTTAAAATGTTAATTTAAGTACCTGTTAAGGTGAAAGGGCTGGTGGGAGTCACTGAAATATGGATGTGTACCGTGCGCTTTACTGAGTTCAGAAGAACACAGTGCCAGATAAGGTATTTTAATTCATGGCGGCCACCCACTATAAAAAGAATGAAAAGGGAGGAAGTCAGATTATAAGGAATTGGAGAACCATCTCACACTCTCTATGAACAGTAAATGCTGAATACTTGAAAGATACACTTCAGTGAAAATGTGTCTAGACTAAGGGGAGTGTTTAAACATTAAACTAACTGAGATGCCCACAGGGAAAAGGTAGAACAAAATTGATGATTGCTTTCGCAAGATTCTAGAACTCTGGAGGCTGCATGAAAGCACATTTTCCCAGAGGCTCCCTCGCAAAAGCCTGCTAACTAAATCCTGTGACCTCCAAACATTCTCTACTTCTTTGCTTATTTCAAACTCAGAGTTTTCCTTGAATTTACACTCTAGGGAGTCTAAGCAGCTTAGGTGATCAACAGTTGCATCCAGGAGAGAAAGTCATCCAAGGGACTCAGATTGACCACGTTATTTTTTTCTCTTCCTAGCAATTCTATTATTATCTACTTAATAGCAAAAGTGGCCTTTTGTCATTTTAAAGAGACATGCATTTTTAATGGACCAAAGGTCATATAACTGACTTTCCTGCCTTTCAATAGATGCACTTTAAGTTTTAAATTTGGTTAAGATGAATTGAACATCAAGTACTGTGAAGAAATTCCACCTTCAGAGTCTCACTTAAACCATGCCTTTGAAACTGTGAGGTAGGTATTACTGGTTTTGTATTTAGGTTGCATATCTATCACAGTGTGAAGGATACAGACCTATTATTCAATGATGAGAAGTTTCTGATTATAGGAGTTTTCTAAAGATGCATACCTTAATATGTTAGAAAATATCCAGACACTAATAAAGAAACTTGAAGCAAATAAATATTCCCAAATATTTTGCTTAATTTTATGGTATTTTAACCAACTTAACCTTTAAAAGTTTTTAAATCTTAATTTCAAAATAATTTTCTGATATGCCATTCTACTTATTAAATACTCATAGTTATGTACCATTTGTATTTGATCACTAATAGAGCAACAGATAGAATAACTAACTTAAAACATCAATAATGGCTATGAATTTATAGAAACAAAAAACAAAACTCATTGTCTTTAAAATTCAGTTGCATTTTTTTTTGACATGCTACTGGGCAGAGGAATGTGTCTGAGCTTCAAGTCAAGAAATAGGATTGAAATTCATTGTGTTTAGCTGGATGTTTGTGCCTTCTTTCCCCATCTACTGTGCATTGATTCCATGAGTGATGGTTAATAAGTGAACAAAGACTCATAGTGACACTTGTATCTTTACACTGATAAAAGTATATTCAGAGTAATTGAATAATTGTGCACAATACTTAAATAATTGACCTTTTTCCTCCTTCTCCTTTCTGAAATACTGCATAGCATTTACGTTAATTCACAGTACAAACCCTGATCAGTTCTGGTCCTGGACTTTTGTAAGTTCTGGTAACATATTCATGAATAACTTTCTCAACCGGCAAATACTGTGATAACTCACACTAGGCATTTATTGATTCCTTATCATTCAAAAGATTGTGAGACAGGAAAAGAGTTCACAATGAAAAAAAAATTATTGCCCTGAATTGTTTTGGTGGTTAGAACTATCTAAATTTAAAAGCCCAGCTCAATCTTTTGTAACAAATATCCATATTAGAATTGGATGCCTTTCAAAAGAAAAGTAGAACTTTAGGGGCTGGCATAGTGCCCAGCACAGAACACATTTACAGTAGAATATTAGGTTGATTGGAAGTATATAATCTCTGCAGCCCAAACTATCTCACTGTCTTAACCTATAAATTCAGTACAAAACATTTGAAGGGATCATTGGCCCCTTAGGATCAAGGAACAGCTACAAATTGAAAGCAGTAAACTATAAATAAGTTCAGGACAGACTACATTTTGGAATCTAGATAACAAGCATATGTGATTATATAGAAAAGGCAGGGTAAAACGTGATTCTTATGGTAAGTGGGAACTTTTCCCTCGTTGACATTTAAAAATACATAGTGCTGTTCTCTTCACTGAAATAGACACTGGAATGGAAACTGCCCAAACTCCTTCATGTAGAAAAGAAGGCAAATGCTGAAAGCAGCCTCTTACCCTGTGCTTTGCAAGTTTTGTATATCTGGCGTGATGTGCACTGAGTGAGATGTCATATGTATTGATGTTTACTGAGCAGCGGGGTGCCCTGTGTCCTACCACAGTGCACAGGGACACAAGCATAGCTTATGCTTGAATATTCCAAGTAATTTGTTAGACGAGTCATGTGGATCTTTATCTAATATAAAGTTAATTCTTTTATACATTCACACACACACACACACACACACACACACACACACACACACACACACACACATACACAGAGATTTCTGTAACCAGATTTTTGCACAGTGGGTTGCAATATTGTAATTCCTCATTCATGAGCCATGTGTTGGAATTATGGTAGTTGAATTATCAAAGTGATCTTGCAGCTTGAATGCCACTGGCATTGTATTTGAAATAAGAACCAAAATAAAACTATAATCATATTTGTTTCCTTTAGGGAAAATGGTGATATTACCCTGTAGGTGGTACAATAGATGTTAGTTAGTGGCTTGGAGCTATTGTTTTTATATTGTATGTAACTATGAAGTATTGGGTACTCAAAAGACGCATTAATTCTGATGAATCCTCATCTTATACACTCACTGTATACCACTCACCCTCCCTAGCAGAAAGGAAATGCTGGGGAAAAAAAAGTCAAATGATTTGTCAATACCAAAATACAGTGACCAAGAACACAGATCCATATTCCAAGGTACTAAGTAGTTTCATGAAATTTTAATAATTACAGAACAAAGGAAGTCATAAATCAAGGCATTGTTGGAATAAATTGGTGGAAACATTAAGTAAGTAGATTCTCAAAAAGTAAGAAATCTCAGCACTAGGCTTTAGAAGTGGCTTGATGTCACTCGGAGCCTTTTAGCTCAAGCAAGCTAGTGTGTTCCTAATTTGTATATTTTAAAAAAGCTTTCCAAAGGCCATGAAGTTGTTGAGCTACATATAATGATGAAGAGTGGATTATTTTTTAAAGGACTAAAAATAGCCCAGTATAAATTGTACGATGACTCTGAACCTAATAAATTAATTTTTGAAGGACTAAAAAAAACCATTATAAATTATAAGACAGACCTGTTCAAATTATCAACCATCATTAAAGTTCTAGTTTAAATACTCGTTTGTAAAATTCAATGAAGGATAATTTTCCTAAAAACTACTTTCATTCACAGACTTCAAAATTTTGGCATATTTTGCCTATTTTAAACTGTCAATTTCTCATAAGAAGGATTTAGAACTTAGAAAAATAAACTGTAAGAAATATAATCTGGTTAGGATTCCTATTTACCACAACAGTCCAGCCAATGCAAGTACTTATTTTCTACCATCTATCTTAATCCTAATGTTTCCACTATTGTCTCATTCATTTATGTATTTATTTCTTTGTTTATTATTTGTTCATTGACTTCTCATAGACTTAGAAGACAATTATTATGATGTTACTGCTTTGTTGAATGAAAGGACTTGAAAAGAGAGGAGAGAAAAAGAGAGAGAGAGACAGACAGACAGACAGCGAGGATACAAGTTTTAGACAATTGTCCTTCTTTTTTCCCAGAGCCTTTACCCACCTGTCTACAAGGACAACGGGAGTAGAATAGAACAGGGTTCAGATAGGCAAAAGTACTATGAAGCACTTATCTCCAATATCAGCTTCAAAGGGGCAGCTCAATTTTAACTGGGGTGGATCAAGGGCTACATAGTTTTGGGGGAAGAGAGTATGGATTTGTAGATTGAGAAATTGGCTATAGGTTAGAGTACCAGATGATGCCTAGTTTGCATGGAAAGGCATTCCAGGAATCTCAGAACCTTGCTGGACAAGTTTTTATCCAGAGAAAGGAAACTGAACCTGTAATCTCACCAAGGCCATGAGACATTCCACAGGGAGAGGGTGTGGGGGTTTCTAAATTCCACAGACAGGACAGAAAAGAAAAACCTCTGCAGATAAAGATAGTGCTCCATTCTGTGCCAAGGTCAAGTGAGCTTCCAGGACAATGGTAGGCATGGACTTTAATCAGCAGGACCCAACAACAGACTATTCTGACTTTTATTTTCATTAGTCACTGTGAGGAAGATCCACAAAACTTTTTTATGACATCTTCACGGACCATAAAATAAATAATGTAGAGGTAGGTGACAGAATCGGGATTAACAATATATCTGAGTGAGTAGGATTTCTAAGAAGAAACAAATGAATAAAACAAAATAAAAACAGTTTGTACGTATAATTCAACACAAGTGTTAATACCAGAGAATATTAGAAAATACATTTGACTCAGCTTTTTTGAATATAAAAGGATAATAAAATTTGCAGAGTGTAATTTATGATAATATACCTGATGATATTTAGATTGGCCCAAAATAATATTCTCTTTAGCAAGGGAAGAAACTTTCAGCCTCAAATAGAAGGAATTTTACTTAATGACTATCTACATTAAGATGGGGCTTGCTAGGAAGGTAAGTGTGTTTAACTATTGAAATAAAGCATTCAAGGATGCACTGGTGATGCTGGACAAACACCAAAAGATGAACTTAAACACATCGTCACTGATATTGCATGTCCAATATCAGTGCAGCACGTAAATATGAGCTGTTCTCGAGAAATACCGGAAAGCTTGGAGAGACACTGTAGCTGTAGTTACGTTTGTTTTTATTTATTTTTCTTTACGTCTTCAGATATTACAAAGATTGCCTAAGGGAAGTAGTGTAAACTGATGTGTCACTCAACCAGTGCTGAGTCAGCAAGGAAAAGCTTGCCACATTAATAGAAAAGTCCTTAGAACAAGGAATGGGTTCCTCAGTGAAGCAGGGTGGCTTGGCAAAGTGTGAGCTGCTTCTCTGGGAAAAGCACTGCTCATACTCAAAGATAAAATATCCTTTGACGTTCACTATTCTTGCCATTTGGAGCTTAAGACTTTATATTTAAAATACAGGAGAAGCAAAGTAAAAATTATATGTAACGTATATTTGAAAGATGGGCAGAAGTATCTTCGGTGGTAAAAAGAGAGTAGTTATTTCACATAAGGGGATGAGGAATGTATAAGTGAGCAATGAAACAGAAATGGCCGGTTGGGTTGGGTTTAAGTATGAACCAAAAAAAAAAAAAAAAAAGATGTCTGCCAAGTTATACGTTGGCCAATCAAGATATGTCATCTGTCATCAAGGTAATGATATAGTCCTGTCGCTGATGAGCTGGGAATATATTATGATAAAAGTCCATGCTGATAGATGTGAGGGCACAGGGACAGGGACAGGGACAGAGACAGGATTTAGTTAAGTGTACATTCGTTACATTCTGTAGACTCAGACTTTCCTTCCTTCCATTTTCTTCTTTCTGTACAAAGTTATTTTATATCCCTTAATTTTGTCACCAGTCTTGTACATATTAATGTATATAAGAATGGTTATATATAGGGTGAATACGTCATTATGTTTGGGGATAGGGGACTGCTGACAAGATTTTTTTTTTAATTAAAGAAACCAAGTAAGACATGTACATTTGATAGGCATTTGTTGGGTTTTACCTAAAACATCAGGTACATCTATACAGAATGACCTATTCTGTGCATCGATAATATCATTTAAAATATTCTAGTTAGAACACAGAATGTGATCAAAACTATATTGGAAGGCAAGCAGGAAAGGAATTCATGGATCCAGTGCTTATAGCACAAGAACACTGTGTTTAAACTCACTCTTCCTGGCTTCCTAACAGCAAAATCTTAGGAAATTTATTTGACCTCTCTTTTACGCCGTAAGACAAAGATGTTTATTTTCTTTCCTGAGGAGGACTGTCAAAGTAGTGTCAACAATGAAGGGAGCATCTGTCCCATTGTCCACTTTTAATCAGCGTTAGATTTGTGACGATGTGTACAGCACAGTTCTTCCAAGGACACTTTGAAAACTTCTCATTATGTTGCTTCTGTCAATTACTGGACTCAGTGTGAAATCTGTGTTCTTAAAATGTCCTCTTCAAATAGTCTGCCTCCAGGAAGAGACCAGGAACTGTAATGAAGGCTGTGTCCTCAAAGCAACCTTGAACCATGACCAACAATTGTGATTTAGCCCGTAAAAGATGCAGAAATTAGGATTATTTTTACTGAGTTATCACATGAATAAATGCCTTGTGTGGTACAAGTGATTCAAAGTCAAACTCATAGTCAGTTGAATTAGGAGGATTTACTTATGTATTTTATTCACCCTTGGTGTACATATTATGTTCTGTGGTCCTTAAATGTTCTTAATGTTGCTTTAGAGTATGCACGTTTTATGCTAGTTAAGTTTCCTGAAAGAGAACCATATTTTGCTTAAGCTTAGAATCCGTACAACTTGTAGTGAGATATCTAGCCAATGTGTGTTCACTAAATTAGATATACAACAGTTTTCACAACTTTCCCTTGATGTGACAGAAATTGCCCACAAGAATTCACGCAAATTCTGTTATTTTTTCTGTCTCATACCTCTGCATCACATGCTTAACAAAGTTTTCTATCTCATCAGAAAATTCTGTAGAACCAATAGCAGTCATTGGACTTCATTACATGGACTTTACTACATCTTGTCCTGATGTTGTTTTACACATCAAGATAAGACAAACAGTACCATACAGCAGCAAACATGTGTTCACATAGTTCTTGATATCTTTTCTTGTACGTGTCTAGAATTCTTTAAACACTTAGTGTAAGAAAATACATGTAAAAGGAAATATCATTGTATATCAGTGCAATTCATATATTAGATGACTGGGAAACACAAACCAAAATTACAACATAAACTGATCTACTTAATTGTATATTACCATTTTTTAAACTTGTATATTGATAACTCAAAAATGAATCAGTCATAATTACAAAAATTAATCAAGTTAACAAATATCACTATAAAACAATTATTGTATTTTTCCATGGCTAAATTATCTGACTTTTCCAGTTGCTCTGTTATCTTTATAGGCTAGTATTGAATTCATGATACTTTTTCCCTTATAATATGTATGAGAAGCAGTTTCAGGAACTCAGTATTAAATGTCAGATATAATATTGTGTCAGTGAAATTTAAATCATTAATTATGTTTTAGCATTTATATTATGATAGTAATTATGTCTAGAAAACCTATTTAGGAGATTTGATGCTTGCTAGTTTATTATTTAAAATTATAGCATCAATTTATCATTTGAATTTATGTGGATATTATAGAGTTCTAGTACATGAGAATAAAATCAATTGGCATCTGTATTTATTCAATAATTTACTAAAGGAATATCAGACATTTTGTCATTACTTTTTTAAAAATATTTTTTATTATGTATTTTCCTCAATTACATTTCCAATGCTCTCCCAAAAGTCCCCCATACCCTCCCCCCCACTTCCCTACCCACCCATTCCCATTTTTTGGCCCTGGCGTTCCCCTGTACTGGGGCATATAAAGTTTGTGTGTCCAATGGGCCTCTCTTTCCAGTGATGGCCAACTAGGCCATCTTTTGATACATATGCAGCTAGAGTCAAGAGCTCCGGGGTACTGGTTAGTTCATAATGTTGTTCCACATATAGGGTTGCAGACCCCTTTAGCTCCTTGGGTACTTTCTCTAGCTCCTCCATTGGGAGCCCTGTGATCCATCCAATAGCTGACTGTGAGCATCCACTTCTGTGTTTGCTAGGCCCCGGCATAGTCTCACAAGAGACAGCTATATCTGGGACTTTTCAGCAAAATCTTGCTAGTGTATACAATGGTGTCATTACTTTTAAGAGACTAAAATTTGAACTTCAGATTTATTTTTAGGCAGTATTCACTGTATCAACAGACTGATTTGAACTCTCAAACCTCCTACATCAGGCTCCTGAGTTTGTTTCACTATGAAACCCAGCTTGACAGCCTGATTTCTGAATTTGTCTCTAACATGCTGCACAGATGAGCTCACAGAAACTGTAAAGACTTATTCAACACTGCAAAAGCAATCTAGTCAAACATTCCATCACAGATTTGGAAAGGGTGGCTGAGGTTCCACCCTCCTCGGAAGATTTACTAGCAGTTCACGGCTACCATTGTCTGAAGTATGTGTACCTCTGGAAGTTTGTCAGTGTCCCAGTTGATGACACCATGACCATGCTTATATAGGCAGCACTACTTAGACTCAGTGAATGATTGGCACAAAAGGACAGGACATTGGGACAAAATGTAGATGTGTTAGCATTGTATAGTTGGAGTCAGATGGGGATAATTGGTTATAGTTATAATCATGATACAATGTATATATGTATAAAATGTCAAATAATAAATACAAATGTTACTAAAACAGTTATACATCTAGAGTCTCATATTCATATACATTGCTTGCTACAAGCACATGATCATCATCTGTTCATCAGCATGCAAAACAAGATAATAAATTTTTAATAGTTGACAAAATAAGAAAAGTTCAATCTAATCAATAATAATATTACATACACCTATTTTGTCTTTTTATTTTACAATTCATAATAAATTTTAAGTCGTATACTATTCAACAATTCAGCATTGTTCTTTGAAGCCTCCTTACAAAAGGGAAGAAAAAAAGAAAAGAAATCTACTTGGAGAGAAGCAATTAGGTATGTAGATACCCAAATATCGTTTTGAAGTCTTAGCCTATCTTATTGAGACAAATTGTTCCCTGGTTCTGAATTCATAAACATCACCAGAGAGAACATTAATAATCATTAGGTATGTGTGTCCACATAAACTAGAAAATAATTTAATAGGATTTCTAATGTAAATGAAGACCAATCATGAGCAATGCTAACTCTGAGAGTTAGCCTCAGAGACCTAGAAGTTACCACTAGGTTGCCACTAACATGAATAAATAAATAAATAAATAAATAAATAAATAAATAAATAAATAAATAAATAAATATTAAAAGAATTAATAAAATAATATCATCGTCTCTTGGTTTAGTCTTTTTTCTGCATGAGTTCAAAAGCAGCAGACTCAAAGGCAAATGAAGCTGGAATCCAGGCCGGTTAAATGTTGCATAAAGGAGTGTAACACACCATGATCGAAAACAAACCAGCATTAGGATCAACTGTTTACAACATGCCCAGTTCTAGTGGGTTTTTTGTTTGTTTGTTTGTTTATTTTCACTGTTAAAAATTTATGGCCTAAAGATAATTGTGTTTTTCTTCTTTCGATTTTATTAATTTTAGTTAGATTTTTTAAAAAAAAGTCCAGAAATTTGGCCTGATTTTACTGTTATAGAAAAAGATATCAGTTGTGATTTAAACTACCATAATCTAGAAGTTGACTTAGTTGTAATTGAAAGGAAGTGTAAACTGAACTTCTTGGGTGAGCTCTTCAACAGCATATTGAGAAAGA	CGTGTCCTGTGGTCTTCTTTGTAGTCTCAGCGCCGTGTTACCTTTCACCTTCCGGATGGCTCCCAGGAAAGCTGCAGTGACAGTGGTCTGGGAGACCACGAGCCGGTGGGTAGTGGAACCCTGATCTCACACCCTCTTCCTCTGGTTCAG	TCTCAGCGCCGTGTTACCTTTCACCTTCCGGATGGCTCCCAGGAAAGCTGCAGTGACAGTGGTCTGGGAGACCACGAGCCGGTGGGTAGTGGAACCCTGATCTCACACCCTCTTCCTCTGGTTCAGCCACAGGACGAATTCTACGACCAGGCCTCTCCGGACAAGAGGACCGAAGCAGATGGCAACTCGGATCCCAATTCTG	CACCAGACAGGTAAACGAGCACTTTTACTG	CAGGTAAAC	TATCTGGTAATCTCTTTCAGTGTAACTCAT	TATCTGGTAATCTCTTTCAGTGT	CATTCTGAGGTACGATTGCGTCTCTAGAGT	AGGTACGAT	ACCCTCTTCCTCTGGTTCAGCCACAGGACG,TCCTGTGGTCTTCTTTGTAGTCTCAGCGCC	ACCCTCTTCCTCTGGTTCAGCCA,TCCTGTGGTCTTCTTTGTAGTCT
11608	ENSMUSG00000027131.4	Emc4	chr2	-	112197746	112197861	112194496	112194650	112198163	112198372	11608	499	603	803	6	4	18	913	763	392	7	0	1	239	124	0.000868244	0.0332145	0.977	0.987	0.959	0.985	1	0.995	-0.019	112197496	112198111	chr2:112197496-112198111:-	scr_skipped	affected	no	chr2:112197746-112197861	unstim	neither	112197746,112197861,chr2,-,ENSMUSG00000027131.4	NA	yes	116	205.5	154	1.77155	1.32759	302	3095	2.60345	26.681	0.603448	0.490066	0.639881	0.392569	0.519481	1.06037	0.81211	0.650542	0.860853	-4.21317	-5.61456	150	150	0.6	0.466667	0.433333	0.466667	10.67	6.33	-13.52	8.52	-2.19	-24.19	73	ATCTGAGGT	-0.26184	0.602941	3	13	31	0.658639	1	73	ATCTGAGGT,GTCTAATTT,TCTTGATTT	-0.26184	0.602941	14	13	31	-0.207482	19	GTCTAAACC	1.2926	0.642857	5	10	15	1.09094	2	31	GTCTAAACC,AACTGAAGC,GAGTGATTA	0.2552	0.538462	5	10	15	0.784783	ENSMUST00000028551.4:ENSMUST00000153967.2	4621.5	4.5	2	0.45	2	3	5	2	2	0	0	0	0	2	1	0	0	yes	112197677,112197861,chr2,-,ENSMUSG00000027131.4	1	ATGCGCCGGAAGTGCACTGCGGCGAACGCGAGGAAGTCGGAGAGCTTGCAGTTGCAGCTAGTTCTTACCTGCAGAACGCAAGCGGCCGGAGGGTGTGGGTACTTTTAGCCAGCGGCCGCTGTCATGACGACCCAGGGGGGCCTAGTGGCCAACCGAGGCCGGCGGTTCAAATGGGCCATTGAGCTGAGTGGGCCGGGAGGAGGCAGCAG	GTGAGTCTCTCGAGTGAAGCTCGGTATCTGATCCTTACCCTAGAACGGCCCGAGATCCAGCGGACCTGGGCCTCGTCTAAGTCTCCGACACGAGTGGGTAGCACATAGATGTTACCCAAGGAGCTTCTGTGCTGTGGAAGGTATTTTTCCCCAGGATCTTTTAGTTTTCCCAATAGGCAGAGAGAACTGACGAACGCACGAGAGGGTCTAATTTGGGTAGCTACATCTGAGGTTCTTTTTCCTGTGATTGATAGGGCTGGAAACCCGCAGTTTTAGTCTCTTGATTTGGTTTGGTTCTTTAG	AGGATCTTTTAGTTTTCCCAATAGGCAGAGAGAACTGACGAACGCACGAGAGGGTCTAATTTGGGTAGCTACATCTGAGGTTCTTTTTCCTGTGATTGATAGGGCTGGAAACCCGCAGTTTTAGTCTCTTGATTTGGTTTGGTTCTTTAG	GGGCCGAAGTGACCGGGGCAGTGGACAGGGAGACTCCCTCTATCCAGTCGGTTACTTGGACAAGCAAGTGCCTGATACCAGCGTGCAAGAGACCGACCGGATCCTGGTGGAGAAGG	TACAGAGGTATTAGACGTTACCGTAGCGTGTAGGCCAGCCCTGTTTCGCCTTACTCTCTGGAGTGGAGGTAAAGCAGCCGGTCATTAAGACACATTGCTTAAGATCCATGGTACAGTATCTTACGTATATGTTCCCTGACATAATTTCGGTGTGTTAGGATACTGTGTCACTTTTACCCTGAAAACATCCCAATCCTGCTATCATTTCTCACTGCCTTCAACTGTTACATCACCAGCCGTAGACTAACCATCTACCACCTATCCCTCCATCCCTCTATTTAAAATCATGCTTTCTCAACCTCAGCACTGTTTTCTCTGTTTTCTCTTTGGGGCTAAGTACATTTTTGTTGTTGTTGGGGAGAATTATGCTGGGTACTTACTTTAAGATGTTTAGTACTCCTGATCTCTACACATTAGGTACCACTATGGCTTTGCATAATTGTGTGAACTAAAGATGTTTCCAGCATTACCACGTTTTCTAGGTCTAAAGAGGTGCGCTTTGTGTATACCTGCAAATAAACCCCTGAGATCCTATATTCAAGTCTCCCCTTCTCAAATTCTCAGTATCCTTCTCTGTATGGAGTTCTAATGGGTCTTGTTATGTCCTACCTTGTCCTCTTTGCAGTCTCCAAACACAGCCATCAAAAATGATCCCTTTAAAACATGCCAGACCATCCCTACTCAAAATCAGTCTAAAATTCCATGTTCATTCCGCGTACACACCAAACGTCTTTTTAGTATTAGACATAACTCTGCTTGTACCAGTCAGACTCCTTGTAGCTACTGTGCCCTGTCTACTATTTTTACATTTGTTTACTCTTTCATAATGATTCCCTTGCTGCTCTGTAAGGATACCAGACAAATCCCCCTTCCCTGCTTTTTGTGTTTGTTCTCTAGTCTTAGAATGCTCTTCCTCAGGATTCCTTCATAACTTGCTAAGTCCCTCCTTTGGGGTCTCTCTAATATTACAGAGTCAAGCCTTTCCATGTGCCACACTGTTTGATTTATATGTTATGAACATATCACATGGCTTATGTTATTTAGCATCTGCCTTAGTAGCTGTTTTACAGGACTGTCACAGCACGAGTCCCAGTGTGCAGAGGGTGCTTGGTATCTTCTTGCGTTTATGCTTCCCTTGCAGCCTTAGTTTTGCCGAATAATTTTGATTCCATGGAATACATACATTCAGTTGTTACAGTATGAAAATGACACACACAGTCATTAGTCATTCTTGGATAAGTATTATCCTGTAATGTTTTATCTTGGTATATCAAATTATGATTACAAATTATTAAATGATATGATTTTTAAAAGCATATCATAAAATACTTGTATAACTGCTGTATTCTACAGAAAGTTATTTACAAATATGGTTGAGTTTTAATGTGAATAATCAAAATAGTTATGGTTATTTTTACATAGATTTATATATTTCATACTTTGTTAGGATTAAACTTATTTTCTTTTAGGTTTATTTTACGCATATCAGTGTTTTGTCTGCACATATATATTATGCCTAGAGCTCTCAGGTTAGAAGAAGGTATTGGATCCCCCAGCTCTAGAGTTGTGGATCATTGTGAGCCACCATGTGGGTGCTAGGAACCAAACATTGGTCCCCTTGAATAAGCAACGAGTACTTTTAAACACTAAGTCACTTCTCCAGTGCCTTGTTAGGATTTTTCATTTAGATTCATAAGTATTATAACTTTTTATTTTGTATATATACAAAAATACACATGCATACATACATATCTCATAATAGTCTTTTAGGGTTTGGGTATTAACAAGATTTGTAGAATTTTTAGTTTTGTTTTCTGCCAAAGGAGTTTGTGTAAGACTTGTATTTTTAGCTTTAAATAGTTAGAATTTGCCAAGAAAGTGATCTGGGCTTAATTATAGGGTCAGCTTTGCTAATTGCCATGCAACTGTTTTTCCTTATGCAATTTGTTAAGTCATGTCTCTAGGAATGTATCCATTTCCGAAACTTTCAAATAGTCCACAAGTTTCTAAACTGGTGAGTGTGACGCCTGGAGGGTCTGTAAAGCTGCGTGCCTTCTCTCTGGACATGGAAGAGTTGTCCTTCTCCCCTCCAGGCTTACCAGAATTGAATTTATAATCTTGCAAAAAGAAAATTTTATTTTTGATGAGCTCTCATTTTTGTTTTCTTCTCAAAATCCTTTAGTTTGTTCTTTTCCTGACTTTTTTGTTTTTGTTTTTGATTTTTCAAGACAGGGTTTCTCTGTATAGCCCTGGCTGTCCTGGAACTCACTCTGTAGCCCAGGCTGGCCTCGAACTCAGAAATCTGCCTGCCTCTGCCTCCCTAGTGCTGGGATTAAAGGCGTGCACCACCACACCCTGCTTAAATTTCTTTCTTTTTTTTTTTCTCCAAGATTTACTTATTATACAATGTTGCTGCCTTCAGACACACCAGAAGAGGGCGTCAGATCTCAATATGGGTGGTTGTGAGCCACCATGTGCTTTCTGGGATTTGAACTCAGGACCTTTGGAAGAGCAGTCAGTGCTCCTACCCGCTGAGCCATCTCGCCAGCCCCTTTCCCTGACTTTCATGAAGTAGATGCTGAGTCTTCTCACATGTTCTTAAGATCATGGAATTTTAGCCAGGTGTGGTGGTGCATATCTACAATCCTATTAGTTTTGGGGGATGTTAAAAAAGGTCTCAATTTAGAGGTCAACCTGGACATACCAAGACCTTGTCTCAAGTAACAAAAAGATTTTAAATTTCTCAAAACTTGCTGGGCAGTGGTAGCACGCACCTTTAATTTCAGTACTTGGGAGGCAGAGGCAGGCAGATTTCTGAGTTTGAAGCCAGCCTGGTTTAAAGAGGGAGTTCCAGGACAGCCAGATCTACACAGAGGAATGATCCTGAAAAACAAAAGGCCCCAGAAAGTTTATATAGGGAAAAAGCACAGGGGTAGAGTAGTAGAGCAACTTGTAGCAACCTAAAGAGGAGCTGAAAAGCCAGTTCAGTCTAGCAGAGAACTGAAGCTTCTGTTCACATGACTTAAGATCAGTTGTACAGTACACGAGAGACTGAAGGGGAGTGATTAGAGGTCTAAACCGTGTGTTTATTTTAG	GCAACTTGTAGCAACCTAAAGAGGAGCTGAAAAGCCAGTTCAGTCTAGCAGAGAACTGAAGCTTCTGTTCACATGACTTAAGATCAGTTGTACAGTACACGAGAGACTGAAGGGGAGTGATTAGAGGTCTAAACCGTGTGTTTATTTTAG	CGCTGCTGGGACATCGCCTTGGGTCCCCTCAAGCAGATTCCCATGAACCTCTTCATCATGTACATGGCAGGCAACACCATTTCCATCTTCCCTACTATGATGGTGTGTATGATGGCCTGGCGACCCATTCAAGCACTTATGGCCATTTCAGCCA	GAGGCAGCAGGTGAGTCTCTCGAGTGAAGC	CAGGTGAGT	GATTTGGTTTGGTTCTTTAGGGGCCGAAGT	GATTTGGTTTGGTTCTTTAGGGG	GTGGAGAAGGTACAGAGGTATTAGACGTTA	AGGTACAGA	AAACCGTGTGTTTATTTTAGCGCTGCTGGG	AAACCGTGTGTTTATTTTAGCGC
25458	ENSMUSG00000021916.17	Glt8d1	chr14	+	30726651	30726747	30723360	30723385	30728415	30728469	25458	3	2	5	10	20	33	18	10	10	32	30	13	220	124	0.00087907	0.0335642	0.145	0.053	0.079	0.241	0.158	0.302	-0.141	30726401	30726997	chr14:30726401-30726997:+	scr_skipped	affected	no	chr14:30726651-30726747	unstim	neither	30726651,30726747,chr14,+,ENSMUSG00000021916.17	NA	yes	97	322	54	3.31959	0.556701	2696	1668	27.7938	17.1959	0.453608	0.451039	0.717391	0.423261	0.333333	1.58152	0.994335	0.933099	0.734848	-7.25744	-3.99593	150	150	0.433333	0.566667	0.433333	0.3	5.87	-9.21	7.83	7.12	-16.33	1.96	17	TGCTGAGCT	1.37234	0.75	2	11	19	1.38462	3	24	TGCTGAGCT,TCTTAACTG,CTCTTAACT	0.969505	0.684211	9	11	19	0.693042	47	TGATGACCA	1.25303	0.690476	1	10	16	1.38774	5	30	TGATGACCA,CACTGACTT,TGCTCACTG	2.25477	0.690476	10	12	30	1.29086	ENSMUST00000022476.9:ENSMUST00000168584.9:ENSMUST00000226348.2:ENSMUST00000226378.2:ENSMUST00000228718.2	10315	9	2	0.222222	1	2	3	10	5	0	0	0	0	5	1	1	0.2	yes	30726674,30726747,chr14,+,ENSMUSG00000021916.17	1	GAACCCTGTACACTGCTCACGAGGGCTGGGGCAGCGACCTGGCCGGAGCATCGTGCACCGGTCAGCGCTCCTGGCCGCCCGGAGCTGTAATTGCGGCAGGAATCACTTGCGGGCTGCGCCTCCCCAGTTTAACGGCCGCCGGCGCGCTCCACGTCTCCATAGCGACGGCCTTTACTCGGGGAGGACCCGGGCGACGGGGCTGCCCCGTGGCGCCTGCTGCGCCTGGCTTTCTGGCAGAGGGAGGCACAGTCAAACTAGGGGTTGTGGCCCTACGTGGCTGCTGCAGAGCTCGCCGGCCAGTGGGCCACGGCCAGAGAGCAGCGGACGCGGACGGCCCGGCGGTGGGCCGGGGCCTGGGGCCTGCGGAGCGAGCGCTGAGCTGGCGGGGCGGGCTGGGGCGTGGGCGGCGGCCACTCCTCCCAGCGCAGGTAAGGGCGACTGCGCCCAGCCTCGGAAGGCGACGATTCGTCTGACGCGGCTCTAACCTGACCTGTCAGTGCGTGGCGGGATCCCCGGAGCGCCTCACCACGTCCCCATCACTCCTAAGC	GTACGTCTCTTAGCTTTCCTAGAACCCTGTACACTGCTCACGAGGGCTGGGGCAGCGACCTGGCCGGAGCATCGTGCACCGGTCAGCGCTCCTGGCCGCCCGGAGCTGTAATTGCGGCAGGAATCACTTGCGGGCTGCGCCTCCCCAGTTTAACGGCCGCCGGCGCGCTCCACGTCTCCATAGCGACGGCCTTTACTCGGGGAGGACCCGGGCGACGGGGCTGCCCCGTGGCGCCTGCTGCGCCTGGCTTTCTGGCAGAGGGAGGCACAGTCAAACTAGGGGTTGTGGCCCTACGTGGCTGCTGCAGAGCTCGCCGGCCAGTGGGCCACGGCCAGAGAGCAGCGGACGCGGACGGCCCGGCGGTGGGCCGGGGCCTGGGGCCTGCGGAGCGAGCGCTGAGCTGGCGGGGCGGGCTGGGGCGTGGGCGGCGGCCACTCCTCCCAGCGCAGGTAAGGGCGACTGCGCCCAGCCTCGGAAGGCGACGATTCGTCTGACGCGGCTCTAACCTGACCTGTCAGTGCGTGGCGGGATCCCCGGAGCGCCTCACCACGTCCCCATCACTCCTAAGCGTAAGGAGGCTACTAATGATCTCTAGAGTTAGGGAAGATAACGAAGCCACATTCTCCAGGGAAAGGAGACTGCCTCGGAGAAGAGCTGCGAGGCCCAAGTCGCCCCACATCTCGTGGATTGAGCTTCCGTGCCCCTATGTAGAGGGTCCCAAATTCGGCCTAACTTTTTGGTTGCCGGTTTCCATGGCTCATTCCCAGGCCAGTCCCTCTTGGTAAAGACCAGCCAAGGGCCGGGCGTGGTGGCGCACGCCTTTAATCCCAGCACTCGGGAGGCAGAGGCAGGTGGATTTCTGAGTTCGAGGCCAGCCTGGTCTACAAAGTGAGCTCCAGGACAGCCAGGGCTATACAGAGAAAACCCGTCTCGAAAAACCAAAAAAAAAAAAAAAAAAAGACCAGCCAAGGGGTTCCCTTAACCCTGTCTTTCAAGGGTTGTGTATTTCAAAGCGTGAGCCCTTCCCTCATGACTGAGCTAGATGGGGTGCCGAATTCAGACAGACCATTCTGGGGATCCCATCCTCTGGGGCCCGCTGCCTCTGTGGACTCTGCTGTGCATGCAGTCAGGCACAGATGGCGAGATGCTAGACACTCTAGACTGGGAGGTGAGTAGCCGATGCCAGCATCTACACATCCATGGAGCTACCAACCCATTAGTTAGTTAGTTAATTTTGATTAGCACAGTTGTGACTTAGAACTTGGAAACTTGGAGTGTGTCAAGGAAGATGTCCACATCACTCCAGTAATGTGACTATTGAATTAGCTGCGGGGGGAAAGCACCTATGTGATAGAGCTCTGGAAAGTGTAACCTGGGCTTTGGGGACGTTTCCTGATCGTGAAAGACAAGTGGGGCATAGCCAGTTAAGTGTGTGAAAATGTCCAAGTGTTCTTGTGCTTTGACACCATTCAGAAAAGTACAGACCCCCTTGACACTTCGGACCTTAGAGCCAGTACAATGAAAGACTACAACAATCTTCAAGGGTCTTTTTTCTTTTCTCCTTCCCTACACTTTCCTTAGTACATATGAATAGGCTCTCATTCCTCAGGGTTGTATCTCTACCAGTGCACTTCATAGGACGGGAGTTTGTTTTACAGACCATATAGTATTTGAACTATAAAAAGATGGAAAAACAAAATGGTTTTGCCTTGTTCCTTTTGACCCAACAGCTCCATAGGAATCTCATGCTTTTCCATATTCTGGAATTTAATGTTAGTGATGATTAAGATTGCAGTAAGAGCTCTTCTTTATTGGAGATCTGGACTCCTCCTGGATTAGCAAATCCAGGACTGTTCCACAAATGTCACATGCTTGCTGCATTTCTGGAAGGGATGGCCTTAGGTGACAGGATACAGCAGTAGAATTACATTTTCATTTAACTCCTTGTTTCTGTGGAACTTAGATTCACAGCTCACAGATGCACACATGCGATCATTCCATAACTGGGAAGGAAGAGTAAGATTGTCGGTGTAAGGAGAGCACAGAAAGATGCGATTGGTGACCTCCGCAAGAGCAGTTTGAAAATAAGACCAAACATCTGAGAACAGAGGAAGGAAACACACAGAGAGAAGAGTATTTCAGCTCATTTGAGACATTTAGTGTGAGGGAGGCAGAGACATGGACCTGTGGGTCAGTCCTCTGGAAGTGCTCCATCTTCTCCACCCTCCTCTACCTCTACTGCTTTAACTGGAAGACACCAGAACATGCTAGTGTGCGGATGGGTGTGATCCACCAGGAATGGCGAGAAGTTGGTGCTACACGAGAACAGTTGTAGGATAGGGTACAGAGCACCAGTGGGAATCCTTCCATGGATATCTGTGCTCCATATTGTATGTAATAGGAGGGGAAAGTTTTTTTAAAAAGTTGAGACTGAATATAAACAGAGGTATTTAGCTTTAGCTTTTTTTTTTTTTTAAAGTGGCGGTATGCTAGACAGATAGTGAGTAAAGTACTCACCTCACAAGTGTGAGGACCCGAGTACTTATGTAAATGTGGGTGAGTGTGGCAGCTCACCTATAGTGCCAGCACTCAGGAGGTGGAGATGAGATGCTGAGAACAAGTTGACTAAAAGACTGTCAAGTTGTGGATCTAATTGAAACTTTGAAACTTGTAAGGTGAAAGAAACACAAGCAAGGAAAACACCTGACAGAACTCACTTCTCCCCATACACACTTGCGCACACACACACACACACACACACCAGAAAGAAAAGGCTGAAACAATAAACAGAATACATTTTTCTTAAGATTCTTTTATATTAATGGGTAATATATGTCCTGGGTTTCCTGTATGTGTGTTTGTGAGGAGTTTGTATACAGGTGGTTTGGGAATGTAAAGGTTTTGCAATTTCTGAGCAAAAGAACCATGAATTTTCTGCTGCTGCTTCTCCTTCTCCTTCATTTTTCCTTCTCCTTTCTCCCTCCTCTTAATCCTCCCGCCTCTAGTCCTCCCTCCTCCTCCCTCCTCTTCTTCTTTCTCCATACACACAGTATATATGAAATTTTGAGAACTTCTTTCTTCTCCTCTTCCTTCTTTCTTCTTCTTTAATGTATATGGGTACACTGTAGCTGTCTTCAGATAGACCAGAAAAGGGCATCAGGTCTCATTACAGATGGTTGTGAGCAACCATGTGGTTGCTGGGAATTGAACTCAGGACCCTGGAAGACAGCCAGTTCTCTTAACTGCTGAGCTATCTATCTCCCCA	GGGTACACTGTAGCTGTCTTCAGATAGACCAGAAAAGGGCATCAGGTCTCATTACAGATGGTTGTGAGCAACCATGTGGTTGCTGGGAATTGAACTCAGGACCCTGGAAGACAGCCAGTTCTCTTAACTGCTGAGCTATCTATCTCCCCA	GCCCTGAGAGTTTCTTCTAAACAGACCAAGGAACCCGGAAAGACATGCCAGGAAAGACAGCATGATGAGACTTATTCTGAAATCCGGTCCTTTTCAT	GTGAGTAGCTGGAAGCCTTTATCATCAAGTGCTTCCTGTCACCTCTCTACTTACAGAAAGTGAATACTTGCTTGAAGCTTGTTTTTTGTGTCCTGCTAACTAGAGCAGTTCAAATACATGTGGCTTCCAATCCATATACAGTACAGTGTATAACTATCACTGAAACTTAACAAGATAAAACATTGATTTTTGTACCAGCAATTAGCTGGGGTTTATTGCATTGTTTGCATTATTGCAATGGGATTGTTTTATTCAGTCTTGGTGGAATTTAACTCAAAGCAGGGAGATGTTAAAGCTTTCTTGAGTAGCTCCCAATCTGCCAACTTCTGTAGGGAAGACCCTGGCTATGGTATGAGAAAGAGAAATACCATAGGGTGTGTGTATATATATATATATATATATATATATATATAATATTGTTTGTTTTGGTTTTGGTTTTGGTTTTTTCAAGACAGGGTTTCTCTGTATAGCCCTGGCTGTCCTGGAACTCACTCTGAGGACCAGGCTGTCCTCAGAAATCTGCCTGCCTCTGCCTCCCAAGTGCTGGGATTAAAGGCGTGCGCCACCATGCCCAGCTGCTACAGTGTACTTACATATAATAATAAATAAATCTTAAAAAAAAAAGAAAGTGATGTCTAATTGAGTGGCAGACGGAGTGACAAATCGAGAAAGATTTGACAGAATAGACCATGCCTGACTCTCACAAGGACAGAGAGGAAAGGGAAGCTGCTTAAGAGAAGCAGCACACAGAAGAGGAGGAGAAGGCAGCTTAGCTGGGACGGTTGTACAGAGGCAGGTTGCAGAGAGAACAAGCCAGACACACGTGAAGACAGACGGAGCCAGAGAACGAGAAGGAGCAAGAAGATTGGAACAGATTGTCAGAGTTAGCTAGAGGTCGAGAGAGAAGCCAGATTGTCTGAGTGAGAAGAGCTTTAGCCAGAACAGCTGAGTTTAACCAGCCAGCCAGAGTTCAGAAAGAACTAGGAAGGGTGAGCTTAGTCAGATCTCAGAGGCTGGAAACATTCTAGGCGTCGATTAGATTGTACAGCGGCCAGACGCTTCCAGGACTAGTCCTAGGGTAGCAGACGGAGGCAGCAAAACTTGGAGATGACAATTATTACAGGAGAATAAAAGTTACTTTTTAGTCCATGGCCAGTCTAACTAGGTTTTTTGGGCTTGGTTGGTTGGTTAGTTTTTTTTAGACTTTTGAGCTTTCTCTGTGTAGCCCTGCCTGTCCTGTAACTCGCTCTGTGGGCCAGGTCAAGCTCAGTGACCCACCTGCCTCTGCCTCCCGAGCGAGCGAGCACTGTGACTAAAGGTGTGCACCACCATATCCAGCTTAACTAGGTGTTCCAAACAGAAATCAATCCAGAAATGTTTGTTTAGTTGCTAGACTTGAGATATTTCTCCTGATAGATTTTTTTCTTGTAGTATGCAGTGTTAACAAGGCTAAAGTTATGTGCTTCTCCATATACTATAAAAGTGTTCTATATGATCATCAAACATTTTTCAGTTCCCCTATTGGGTGCTTGGAAGTTATTAATTTAAAACCAAGTATCTGGCACAGTATCACACGTTCCTTTCTTTTCTGTCTGAGTAAGAGTGCAGAGGCATTTTGATGACCATTCTCATGTGCTCACTGACTTTGGGGGCTTTTATTTTTTATAG	CTATTGGGTGCTTGGAAGTTATTAATTTAAAACCAAGTATCTGGCACAGTATCACACGTTCCTTTCTTTTCTGTCTGAGTAAGAGTGCAGAGGCATTTTGATGACCATTCTCATGTGCTCACTGACTTTGGGGGCTTTTATTTTTTATAG	GGTTAATTTCTAATGTTTGTGTAAGACAGAAGAAAAGGATGTCATTCCGTAAAG	GACAAGGGAGGTACGTCTCTTAGCTTTCCT,ACTCCTAAGCGTAAGGAGGCTACTAATGAT	GAGGTACGT,AGCGTAAGG	CTGAGCTATCTATCTCCCCAGCCCTGAGAG	CTGAGCTATCTATCTCCCCAGCC	TCCTTTTCATGTGAGTAGCTGGAAGCCTTT	CATGTGAGT	GGGGCTTTTATTTTTTATAGGGTTAATTTC	GGGGCTTTTATTTTTTATAGGGT
34412	ENSMUSG00000039103.13	Nexn	chr3	-	151958687	151958766	151958444	151958593	151960921	151961002	34412	451	454	445	42	59	54	546	484	227	45	30	11	203	124	0.000879855	0.0335642	0.868	0.825	0.834	0.881	0.908	0.927	-0.063	151958437	151959016	chr3:151958437-151959016:-	scr_skipped	affected	no	chr3:151958687-151958766	common_same_dir	neither	151958687,151958766,chr3,-,ENSMUSG00000039103.13	NA	yes	80	81	149	1.0125	1.8625	2155	93	26.9375	1.1625	0.3625	0.398144	0.407407	0.344086	0.395973	1.12388	1.09833	0.949203	1.09234	-6.00556	-7.05481	150	73	0.4	0.266667	0.433333	0.366667	11.08	4.47	-15.27	10.03	-5.56	-26.35	24	TGTTCATAT	-0.41227	0.684211	1	13	22	0.758017	3	34	TGTTCATAT,GTCTAATTT,TTTTGAAAC	-0.41227	0.628571	5	19	29	0.613039	48	ACATGACCA	0.459982	0.627907	16	28	49	0.018906	1	48	ACATGACCA	0.459982	0.627907	16	28	49	0.018906	ENSMUST00000046045.13:ENSMUST00000196504.5:ENSMUST00000196815.5:ENSMUST00000197282.2:ENSMUST00000198460.5:ENSMUST00000198648.5:ENSMUST00000198750.5:ENSMUST00000199423.5:ENSMUST00000199470.5:ENSMUST00000199685.2:ENSMUST00000199752.2:ENSMUST00000200589.5	16551.5	7	3	0.428571	2	3	5	16	12	1	0.0833333	0	0	11	0.916667	0	0	yes	151955296,151955338,chr3,-,ENSMUSG00000039103.13:151959248,151959440,chr3,-,ENSMUSG00000039103.13	2	ATTCTGCTTTCCTCATGTAAACCTGTCCCTAAGTCCTATGTGCCAAAGCTTGGCAAGGGAGATGTAAAGGACAAGTTTGAAGCCATGCAGAGGGCCAGGGAAGAAAGAAATCAAAGGCGATCTAGAGACGAAAAGCAAAGAAGAAAAGAACAATATATTAGAGAGAGAGAATGGAACAGGAGAAAGCAGGAG	GTAAGTAAATCTCTCTCTCTCTCTCTCTCTCTCTCTCTCTCTCTCTCTGTGTGTGTGTGTGTGTGTGTGTGTGTGTGTGTAAGTGGGGTGGAGAGAGGCAGGAAGAGACTTGGAAAGGGAGGAAGAGCTGTAATGTAATAATACATGTTTAACTGGGGATTGTGGGAATGGTCACAGTTAGGTGTTTGTAACCTTATTACAAATATCAAGATGCACAAAGAGAGAAGATTCAGTTTGTACACGGTTGTGGGTCACTACTTGATCTGGGTTCTGAATCTCTGCAAGGCTGCAGTGGTCTTAGAAATGACTCCTTCAATGCTGTGTTAATGAGGCTTGAACCTTTGGAGGTGATAATTCAGTTTTTTTTTTTTAAGATTTATTTATTTATTATATGTAAGTACACTGTAGCTGTCTTCAGACACTCCAGAAGAGGGAGTCAGATCTCATTACGGGTGGTTGTGAGCCACCATGTGGTTGCTGGGATTTGAACTCCAGACCTTCGGAAGAGCAGTCGGGTGCTCTTACCCGCTGAGCCATCTCACCAGCCCGATAATTCAGTTTTAGGAGGAGGACTCTTAGCATCTTCTAAAAACTGCAGTAGGAGTCCTCTCTTTTCCCCTTTCAGTTTCTTGGCTATGGTTACTGAGAATTGAGAGATCCCAGATGCTGACACTCAAAAGTGACAAACTAAGAGACTATGAGGGCCAGATCTGCCACATGATCTGTGCCACATGATCTGTGGTAGACCGTTAGGACAGAGAGTTTGGCATTCTGACACTCAATTTTATTTACAGAAATTTCTTTCACAAACTTCTAAATAAGATGAGAAGAATCTGCATTACTAGTTTTAGAACAGGGAAACCATTTCTCTAGTCTCCCATTAGACTTACTTTCTTCGGGGTTTTCCTTCTAGAGCCTAGTCTATGTAGTTGGTGTAGCCACCCTGCACACTTTAATGGGTTTTTTGGAAGTTGCACACAGGTGGTGCGACAGGAGACACGACTTATCTCTTGTGGGGTTGAACTGGCCTTCAGCTTTGCCTATGCTATGACAACGACAGTGCTGCCTGCAGTATGGACTTACCTCAAAAACCCAATCAAAATTCATACACTTTACTGACCTTTTTAATTTCTAAGGGAGTGGTGTTAATTTTAATCTTTAATAATAGGATGGAAAAAAATGGACTTTTTAGCTAGAGTTCAATATCTGATTTTTATATTTTACTGTCCTTCAGCCTCAGTAAAAAGCTAACATTAACTGGGGTTTCATTTCTGAAAATTTTTTGATTTAATAAAATTTCTGCACTCATATTTTCTGTAAGTTTGACTTAAGTTTTAGAGAATATCTAATCAGGCTGTGATGATCCAAATAAAGGGTTGAAACTCATTTCTATCTTTTGATAAATATTGTATCTTGTTTTTAATCTTTGCCTAATTTCTTCTTTTTAAACTTTCTTTTCTTTCTTTTCTTCTAACACAAAGATTCTGCTTTCCTCATGTAAACCTGTCCCTAAGTCCTATGTGCCAAAGCTTGGCAAGGGAGATGTAAAGGACAAGTTTGAAGCCATGCAGAGGGCCAGGGAAGAAAGAAATCAAAGGCGATCTAGAGACGAAAAGCAAAGAAGAAAAGAACAATATATTAGAGAGAGAGAATGGAACAGGAGAAAGCAGGAGGTCATTTTATTTTATTCTTGTGAAAATGTTCACGCTCTTCATATTTATGCATTATTCCCACTAACATTTCATATAGACCACGGTTAACACTGCTTTTCACGTCTGTGAGCTGACTTCCGTGTGCTCCCCTGTCCCTGTCTGCGGTCCCTCGCTGCCTACGCTGCCTGCAGTCAACCATGGTCCAAACCATCCAGCCCAGAGGCAAACTGAAGCTTTACATGCATTCCATTACAGTATACTTTTATAACTATCCTTTTATAATTATTTGTTCTTTGTCTCTTACTGTGCCGAATATATATTGTTTTATATGTATATATTTTTCATACAAGAAAAACAGCATGCACAGGACTTAGCATTGTCGGTGCTTTCAGGAACCCACGGGACCCTAGAGGGTTCTTCTGCAGTGTGGGGCAGAGGGGCTATTCTAGTATAATCTAGTCTAATTTTGAAACGTGTTCATATTTACTTATTCAACCACCTAG	AACAGCATGCACAGGACTTAGCATTGTCGGTGCTTTCAGGAACCCACGGGACCCTAGAGGGTTCTTCTGCAGTGTGGGGCAGAGGGGCTATTCTAGTATAATCTAGTCTAATTTTGAAACGTGTTCATATTTACTTATTCAACCACCTAG	ATTAAAGAAATGCTTGCTTCTGATGATGAGGAAGAAAGTTCTCCTAAAATAGAAAAGGCTTATGTCCCAAAGCTAACAGG	TGAGAGCCTTGAGAACTAAATGAGATTGCAAGAGAAAGAAACATGACCAAATATCCAAGGGTTTTTTTTTGTTTTGTTTGTGTGTGTGTTTAG	TGAGATTGCAAGAGAAAGAAACATGACCAAATATCCAAGGGTTTTTTTTTGTTTTGTTTGTGTGTGTGTTTAG	GGACAGTTAAAGGTAAATTCGATGAAATGGAGAAACACAGACAGGAAGAACAAAGAAAGAGAACAGAAGAAGAAAGAAAACGCAGAATTGAGCAGGATCTGTTAGAAAAGAGGAAAATACAGCGCGAATTAGCAAAAAGAGCGGAGCAGGTAGGTGCTAAATGCTACACTGGGGGTTATTTCTGTAACTAACAGAACAAACGAGAACTAATCAGGATGTTGCTGAATTAAAATACTTAGTACAGTATAAACTTATTAATAGTGGCTAGCCTAAAAATATTATCTGAAAGGAAAATATTCACGTCCGTTGCCCAGTAGTATGGGCAGAATGGGCCTATCTTAGGAGTGATATTTTATTCTGTATAATCTTACTAATTATTTCTACATTCCTTAAACTGACTATACTCCCAACTTTTCTTGGTATCTTTGAGAGTTTTATAA	AAAGGCAGAGGTAAGTAAATCTCTCTCTCT,AAAGCAGGAGGTCATTTTATTTTATTCTTG	GAGGTAAGT,GAGGTCATT	TTACTTATTCAACCACCTAGATTAAAGAAA	TTACTTATTCAACCACCTAGATT	AGCTAACAGGTGAGAGCCTTGAGAACTAAA	AGGTGAGAG	TTGTTTGTGTGTGTGTTTAGGGACAGTTAA	TTGTTTGTGTGTGTGTTTAGGGA
39966	ENSMUSG00000001999.16	Blvra	chr2	+	126920849	126920997	126912598	126912650	126922449	126922578	39966	0	0	1	21	20	51	7	6	0	31	36	33	272	124	0.000879936	0.0335642	0	0	0.009	0.093	0.071	0	-0.052	126920599	126921247	chr2:126920599-126921247:+	scr_skipped	affected	no	chr2:126920849-126920997	unstim	neither	126920849,126920997,chr2,+,ENSMUSG00000001999.16	NA	yes	149	58	129	0.389262	0.865772	8198	1452	55.0201	9.74497	0.463087	0.434008	0.629808	0.477273	0.511628	1.36002	0.937206	1.03063	1.10482	-8.15585	-5.71195	150	150	0.7	0.266667	0.433333	0.533333	9.6	-9.68	7.96	7.36	-17.04	-1.64	94	TGTTAAATG	-0.273333	0.853933	2	31	56	0.855226	2	94	TGTTAAATG,GCTTGATTG,AGGTAAAGG	-0.471727	0.853933	4	31	56	0.814368	34	CACTTATCT	-0.759041	0.758621	1	10	16	0.638031	3	34	CACTTATCT,ATATCACTT,CTATCACAC	-0.759041	0.758621	1	10	22	0.485475	ENSMUST00000002064.15:ENSMUST00000110389.10:ENSMUST00000135529.8:ENSMUST00000142861.2	18437.5	6.5	2	0.309524	1	2	4	5	4	0	0	0	0	4	1	1	0.25	no	NA	0	GTCTGTAGCTGCTGGGACGCTGCAATTTGGGCGCGCTGAAGCGGAAGCTCGTGAGCCGCTGGTAAG	GTGAGCTCTGGCCGGGAGGGGCGCGGGGCTGAGCGCACGACCCTGAGACGGGAGGCCAAGGCCGATAGGGGCCGCGTGCCCGCCATCCTTTCGGGACCCCGGAGCGCCCTGGCCGCCAGCTTCTCTTTGCGGAGCCCTTCGCAGGCCGGACCGGGGGGGGGGGGGGCCTCCTCTCAGGAAGCGGCATTCCCGAGTAAAGATGGTAAAGAAATTAAATCTCCATCTCGTTTAAAAGTGCTGATGGTTTCCGGCCTTACCTAGATGAGGCTGGTAGGTGTATCGTGCACTGACTGGGGGACTGAGCCCCCCACCCCCACCCCTACCCCCGGTTTGACAGTGTCATATCCAGAATGATGACTTTGAACTCTGGAGGTTGAGAGTTTGCGCCAGGTGTGTCTTTTATAATCTCTCCTAGCTGTACTTTATTCTTTGAAAACTGAAAGAAAGAGTGTTGGAAGACCCTGTGAGGGTTGAATTTTAAGTCGCTTGCTTATCTGAAGAACTCAGAGATAAGGCTGAGTTTAGGTCCTACTAAAAACAGAAATTAAAAGGCCAGCGGTGGTGGCGCACACCTTTAGTCTTTAGCACTTGGGAGGCAGAGGCAGGCAGATCTCTGAGTTAAGGCCAAGCTGATCTACAGAGTGAGTTCCAGGACAGCCAGGGCTATACAGAGAAACCCATTATGTGCAGTTTTGGATCCAGATATTTTTCTATTTAACATTACATAATTCCAGTTTTGCATCTTACAGCTGTTATGGGTTTGGGGTATACTAGCTAACCTCTTGGTGTATCAGTGTCCTCATTTGTACAAGTGGGGATAAAGAGCATGCTTGCTCGGTAGGATAGCTATAGCTATGTAAGGCCACAGAATGTTCAACCTAAGATTTTATAAATATTAGCACTCACAATGCACAAAGCAAACACTATAGCACTGGAAAGTTCCCCCCATAATTAATGAAGTTTCTATATTACTTCCAAGAATTTCTTAAATTGTTCTTACTGAATAATTTGAGTTCTTACTGAACTAGAGTTCATTTTTATTGTAATAGGTTGTATTAATAAATATTCAGATCCCTTTCTTCCATTCTGCATTGCAGAGTAGCACATATTGAAGCCACGTGGTAGACAAAGTATTGTCAAGGGCCTTCTTGATGGCTAGAAAACTGAGAAATATGTGTGGCTAACTATACTTGAACTTTTAGAACTAAGGAACAAATTTTGCTGAAACTTAGTACTCAGAGACAAGTATTGTTGCTATTTTGATGTATATAAATTATATACATCTGTATAGCTATTATGTTTTACTTCATAGGTTTTGTTATAAATCAAGGTTGAGGCAGAAGAGTTGCTGAGAGTGTGAGGTCAGCCTAGGCCACAGAGTGTGTTTCGTGCCTCCCTGGGCTACAAAGTGAAATCCTTCCTCAGAAACAAAATTCACACACAAATCCTGAAAAACGGAATAAAAGGAAAGAACTGTTGTTGGCCTGCATTGTAGAAAAATGGGCAGAGTTGAGGATATCCATGAGAGAAGGGTGGCAACCGGGAGTGAACATCAGCAGACTGCTGTCTCCGCGGTGCATGGACGGTGCTTGGAAGGTGCTTGGAAGGTGTAGGGGGTCTCAGAGCAAGGCTGGGGTATGGCAGAGGAGCCTGAGCCCTTCCATGCCTCCTTCAGGGCTGTAGCAACTGTGGCCAAATGCAGCTTTGGTGATGAACTGTTAGGAGAGCTGTGCAGGTGAGGCATAAGTAATCCTGTCTTCCTTTCTTCACTATTCAGTGATTCTTAGTTGGCCAAACACCATTACCAAAGGAGCCAGTCTCTGTGTCCCTGCAGTCTGGAGGTTCTCAAAGATAGGCTAAGCATTTGATATCTGTTTGCTTTGTAAAGTGTATAATATTAAGGCTGGAGAGATGGCTCAGCAGTTAAGAGGACTGGCTGCTTTTCCAAAGGACCCAGGTTCAAATCTCAGCACTCACATGTCAGTTCACGACTGTCTGTAATTCCAGTTCCAGGGGACATGACACCCTCACACAGATATACATGGAGGCAGAACACCAATGTAAATAAAAAATTTAAAAAACATTATTTGTGTGTATGTGTGTGTGTGTGTGTTTATGTATGTACATGCCTGAGGATGACAATACAAGGTGACAAATCCCCTGTAGTTGGAGTTACAGACATCTGTGAGTCACCTTACATGGGAGCTGGGAACTGAATTCTGACCCTATGCAAGAACAGCAAATGCTCTTAACTGATGAGCCATCTGTCCAGAACCATGTTGTGTGGCTGCTGTTATTAATGAAAACATGTTACCTGTAGATCTTAGAGTTTTGGATGTTAGCATATCCTTTAACTGCTGATCAATCTCTCCAGGTCTTAACTGGAGATCTCTATAAAAATGTAATAATTACGATTTTTAATGTTAGAAGCAAAAGTTAGACCCAAAGATATTTTGCTTGTTTAAAAGTTTTGATTCTTTTGGTCTCTTGTTTTTGAAAAATTGCTTGGTATGATCAGCAGGTTCTGATTGGTTCAAATGGCTCATGGTTTCCTGTAATTATCAGACCAAGTAGTTGTAGCATAGGGAAGTGAGATCATGACCTGGAACAAGCCTAAGAACTTGGATGGGGGGCCAGGCACAGTGAAGCACACCTTGAATCCCAGCACTCGAGGGGGAGAGGTAGGCAGATTGGGGCCAGCCTGAACTACAAAGCAAGTTCCAGGATAGTCAGGGCTATACAGAGAAATCCTGTTTCACAAAACAAATACAATAAAATAAAATAAGAACATGAATGGGACCCCAGAATGTCTGGATTTCATTCAAATAAGCTTTAAAATTGAGTTGAATGAAAAAATTTTTTTCGTTAAATATGGATATGCTCTCTATTTTAAGCTATGATAAGTACAGTTTAAATATATATTGAGATATCCATTATTCGGTAAGGGTAATAACCGAGCCAGCTCAGTCAGTCAGTGGGGTCGCCAGGGAGGGGATGAGGATTGAAAAGAAAAAGACAGACAACACCGTAACATGACTCGAGTCACTGCTGAGGCTGAAGCGGGTTTATTTTTTCCCTGTCTGTGATATTCAGGGACTTATCAAGATGGTCAAGATCTTTAGCCTACTTCCTTAACCTCGCCCAATGTCACATTCCTGCTAAATTTCTTGAGGCCGCACCAAGAGCTCTCTACTGAGTAACTTATACATATCACCTCATTTAGTAGATGTACATATAGATAAATCTAAATTATACATAGAAGAGAAAAGGTGAAAGATTTAAGTCTTATTTCTTATGTAACATGAGGATCTTCTTTTCCATCCACTTACCTGGAAATGACACGATTCCATCCTTCAACTCCACTGTAGAAGGTAGACCCTTTGAAATGAAGATGGAAAGAACAAATGAACCCTGAATCAGATAAGAGAGGCTGGTATGGAAGACTGGGGAGGTGAGAGGAGCTGGTATGGAAGACTGGGGAGTGGTAGCTATTGCTGGCCAGTTGGATGGCTGAGGTAAGAGTGAAGGCATTATGTCTGTTTTGTATTTCGCACTTAGGCCCCAGAGGCAAGTAGTTTCTTGGCTTTGACTAGTTGAGCCTCAGCCAAGTTTGCATGTACCTATCTGTCCTCCTAGGAACAGAAGAGATGCTAAGAACTCTCAGTTAACCAGACCAAGCCAAACACTTGCAATCGAGTCAAGAGAATTACAAAACAGCATGTCAACTCTAGAGGAGCCATCTAAGCAGAGTATCTGTCCTGCTGCAGGATATTTGATCACACTGTAAACCCAGAGAGAGTGTGTTATTTACTGCAAAAACCTGTCTCTAGTTGTGTGTGGTTCAGCCTTAGCACACACCTTTAGTCCAAGAACTTTCTTCATAAATATTGTAAACAAGATTAAATAAAATCAGTCAAGTGACAGGAAGTGAACATAGAATTTTTTTTAATTAGGTATTTTCTTCATTTACATTTCCAATGCTATCCCCAAAAGTCCCCCATCCCCCCCTCCCCTACCCACCCACTCCCACTTCTTGGCCCTAGTGTCCCCTGTACTGGGGCATATAAAGTTTGCAAGACCAAGGGGCTTCTCTTCCCAATGATGGCCGACTAGGCCATCTTCTGATACATATGCAGCTAGAGACACGAGCTCCGGGGTACTGGTTAGTTCATATTGTTGTTCCACCTATAGGGTTGCAAACCCCTTCAGCTCCTTGGGTACTTTCTCTAGCTCCTCCATTGGGGGCCCTGTGCTCCATCCAATACCTGACTGTGAGCATCCACTTCTGTGTTTGCCAGGCGCCAGCATAGCCTCACAAGAGACAGCTATATCAGGGTGGTCCTTTCAGCAAAATCTTGCTGGCGTATGCAATGGTGTCAGGGTTTGGAGGCTGATTATGGGATGGATCCCCGGGTGTGGCAGTCTCTAGATGGTCCATCCTTTCATCTCAGCTCCAAACTTTGTCTCTGTAACTCCTTCCATGGGTGTTTTTGTTCCCAATTCTAAGAAGGGGCAAAGTGTCCACACTTTGGTCTTCGTTCTTCTTGAGTTTCATGTGTTTTGCAAATTGTATCTTGTATCTTGGGTATTCTAAGTTTCTGGGCTAATATCCACTTATCAGTGAGTACATATCATGTGAGTTCTTTTGTGATTGGCTTACCTCACTCAGGATGATACCCTCCAGGTCCACCATTTGCCTAGGAATTTCATAAATTCATTCTTTTTAATAGCTGAGTAGTACTCCATTGTATAAATGTACCACATTTTCTGTATCCATTCCTCTGTTGAGGGGCATCTGGGTTCTTTCCAGCTTCTGGCTATTATAAATAAGGAGGCTGTGAACATAGTGGAGCATGTGTCCTTCTTACCAGTTGGAACATCTTCTGGATATATGCCCAGGAGAGGTATTGCAGGATCCTCCGGTAGTACTATGTCCAATTTTCTGAGGAACCACCAAAAATCAAACTGATTTCCAGAGTGGTTGTACAAGCTTGCAATTCCAACAATGGAGGAGTGTTCCTCTTTCTCCAAATCCTCGCCAGCATCTGCTGTCACCTGAATTTTTGATCTTAGCCATTCTTACTGGTGTGAGGTGGAATCTCAGGGTTGTTTTGATTTGCATTTCCCTGATGATTAAGGATGCTGAACATTTTTTCAGGTGCTTCTCAGCCATTCAGTATTCCACAGGTGAGAATTCTTTGTTTAGCTCTGAGCCCCATTTTTTAATGGGGTTATTTGATTTTCTGGAGTCCACCTTCTTGAGTTCTTTATATATATTGGATATTAGTCCCCTATCTGATTTAGGATTGGCAAAGATCCTTTCCTAATCTGTTGGTGGCCTTTTTGTCTTATTGACAGTGTCTTTTGCCTTGCAGAAGCTTTGCAATTTTATGAGGTCCCATTTGTCGATTCTTGATCTTACAGCACAATTCTATTCAGGAATTTTCCCCCTGTGCCCATATCTTTGAGGCTTTCCCCTACTTTCTCCTCTATAAGTTTCAGTGTCTCTGGTTTTATGTGGAGTTCCTTAATCCACTTAGATTTGACCTTAGTACAAGGAAATAGGAATGGATCAATTCGCATTCTTCTACATGATAACCACCAGTTGTGCCAGCACCATTTGTTGAAATGCTGTCTTTTTTCCACTGGATGGTTTTAGCTCCCTTGTCAAAGATCAAGTGACCATAGGTGTGTGGGTTCATTTCTGGGTCTTCAATTCTATTCCATATGGTCTACTTGTCTGTCGCTATACCAGTACCATGCAGTTTTTATCATAATTGCGCTGTAGTACAGGAACATAGAATTTATTTAGAAAAAACCATAGAGAGTAAGAGGGAGTTAGGAGGGTGGTGAGAGAGACACACAGGAAGTAGATGGTTTGATGGGTTTTTTAAATCAATATTTTTAGAGAAGATCTATTTTATGCATGTGAATATACAGTGACTCTCTTCAGACATCAGATACCATTACAGATGGTTGTGAGCTACCATGTGATTGTTAGGAATTGAACTCAGGACCTCTGAAAGAGCAGTCAGTGCTCTTAACCGCTGAACCATCTCTCCAGCCCCCTGACGGGTTTGTTTGTTTGTTTGTTTGTTTTGTTTGTTTTGTTTTGAGAAGGCATGAGGAAAAGGCATTGCTTCTGGGCTGAGGAGGAAGGTCAGCTGGGTGCTTTCTCTGCCTCTTTGATCCGGCTCCCTGGTCTTCATTGGTAAAAATCAAATAGCAGCCCTTTTCACATGAGACAGTTTTGCATTGTTCCATGTTACGAGTATATAAAATAGATGTAAAGATAAGTCATTCACTGAAAAGTATCAAAGAATGAATTTTTAAAGACTTATTTCAGCTGGACAGTGGTAGTACATACCTTTAATCCCAGCTCAGAAGCAGGCAGACCTCTGAGTTACAGGACAGCCAAGGTTACACAGAGAAACTTTGTCTCAAATCACAAGAAAAAGATGTCTAGACAGATGTGCGGTACTGAGCCTTTCGTGTGATGCCTAGACAGATGTGCGGTACTAAGCCTTTCGTGTGATGCCTAGACAGATGTGTGGTACTGAGCCTTTCGTGTGATGCCTAGACAGATGTGCTGTACTGAGCCTTTCGTGTGATGCCTAGACAGATGTGTGGTACTGAGCCTTTCGTGTGATGCCTAGACAGATGTGCGGTACTGAGCCTTTCGTGTGATGCCTAGACAGATGTGCGGTACTGAGCCTTTCGTGTGATACCTAGACAGATGTGTGGTACTGAGCCTTTCGTGTGATGTCTAGACAGATGTGCGGTACTGAGCCTTTCGTGTGATACCTAGACAGATGTGTGGTACTGAGCCTTTCGTGTGATGCCTAGGTACTGAGCACTTGCTGAGCACTCACAGGGATCATTCTCAGCGTTATTATTTTTTTATGCATTACTTTATCCTTCCCCTCTGTGCTTTATGTTTTGCTATTGCAACCTCCCAGTGCTTCACGAGCCCTCTCCTATGCTCCCTCTCACATCCCCGTCTTTTAAGACTTTGCTTTGCCATCCCCTTTCCACCATGTTAGTGTGATTCTGTGTTTCACCTTGCCGCCGCCGGGGACCTGAATGCTGCTGAGTCACTGCTTAGGGAGGCAAAATGCAGGAGGAACGCTGTGCTTTGCGTTTATTTATTTTATGTATACAAGTACTCTGTAGCTGTCTTCAGACACACCAGAAGAGGGCGTCAGATCTTATTACAGATGGTTGTGAGCTACCATGTGTATGGTTGTAACTACCATATAGTGGAGCATTTGTCCTTATTACATGTTGGAGAATCTGGGTATATACCCAGGAGTGGTATTGCTGGGTTCTCTGATAGTACTATGTCCAATTTTCTGAGGAACCGCCAAACTGATTTCCAGAGTGGTTGTACCAGCTTGCAATTTCACCAGCAATAGAGGAGTGTTCCTCTTTCTCCACATCCTCGCCAGCATCTGCTGTCACCTGAGTTGTTGATCTTAGCCATTCTGACTGGTGTGAGGTGGAATCTCAGGATTGTTTTGATTTGCATTTCCCTGATGACCAAGGATGTTGAACACACATGGTGGGACTCATGGCTTCAGCTGCATATGTAGCCAAGGGGACATCAATGGGGGGAGAGGCCCTGTGTCCTATGAAGGCTCTGTGCCTCAGTGTGGGGAATGCCAGGGCCAGGAAGCGAGAGTGGGTGGGTTGGTGAGCAGGGGGAGGGAAGAGGGGATAGGAGGAGGGTGTTTTTCAAAGGGGAAACCAGGAAAGGGGATAACATTGGAAATGTAATTAAAGAAAATATCCAATAAAAAAAAAAAAAGAGAGAGCACTGACTGCTCTTCCAGGGGTCCTGAGTTCAATTCCCAGCAACCACATGGTGGCTCACAACCTTCTGTAATGGGATCTGATGCCTTCTTCTGGTGTGTCTAAAGAGAGCAACAGTATACTCATATACATTTTAGAGAGCTAGAAACAGAGAGAGGGAGAGACAGAGACAGACAGACAGGAGATGGAGTACTAGGGAGGTCTGGATAGAGACAGATGAGACAGATGTGACTCAGAAAAATGGTGGTTTATAAAGGTAAAGGGGGAAACCCTGTGTTAGGATGAGGTGTTAAATGTTTGTTGTTGTTTTGCTTTGTTTTTGCTTGATTGTATCTTTCTTTCTTTCTTTCTTTCTTTTTTTTTTTTTTTTTTTTTTTTTTGCGACA	AAAAATGGTGGTTTATAAAGGTAAAGGGGGAAACCCTGTGTTAGGATGAGGTGTTAAATGTTTGTTGTTGTTTTGCTTTGTTTTTGCTTGATTGTATCTTTCTTTCTTTCTTTCTTTCTTTTTTTTTTTTTTTTTTTTTTTTTTGCGACA	GGATTTCTCTGTAGCTTTGGCTGTCCTGGAACTCTGTAGATCAGGCTGGTTTCTAACTCAGAGACATCTGCCTGCCTCTGCTGAGATTAAAGGCATGTGCTCGCACCGCCAGACAGAGGTGTTTAATTTTAACTGGACATGTTAATTAG	GTGAGCCAAAGGGGGCTTTTGATTGCTGGTCTTCAATACTTTGATTGTTGGATCTTGGTAGTCAGTCTCAGGAGGAGGAAGTGGCCATATAAGGAAATAGACTGTGTGGGCTAGCATCAGGAATGTAATCTAATGGTTTTTAGCAAGGCAGAGGGAATCGGGTAGAAGGGCAAGGTTTGTCAGAGCTGTGTTTGCTATGCATGGGCTGGCTAGAGGCCCTTCACAGTCTATTAAAGGAAGTGTGCTGGCTGGTTTTGTGTCAACTTGACACAGGCTGGAGTTATCACAGAGAAAGGAGCTTCAGTTGGGGAAATACCTCCACGAGATCCAGCTGTAAGGCATTTTCTCAATTAGTGATCAAGGGGGAAAGACCCCTTGTGGGTGGTACCATCTCTGAGGAAGCCAGGGAGAGCAAGCCAGTAAGGAATATCCCTCCATGGCTCTGCATCAGCTCCTGCTTCCTGACCTGCTTGAGTTCCAGTCCTGACTTCCTTGGTGATGAACAGCAGTATGGAAGTGTAAGCTAAATAAACCCTTTCCTCCCAACTGCTTCTTGGTCATGATGTTCGTACAGGAATCAAAACCCTGACTAAGACAGGAAGTAAGGTCAGGAACACAGAGGCAGAAGAAGCCTGGAGCCAGGAACTCTAGGAGAGACTGGAGGAAGGCAGTTTCCTGGCTTGCTTCCTCTGGCTCATTCAGTTGCTTTTCTTTTCCCTTCCCTGCCCCCCCCCCCTCTTTCTCTTTTGTTTTGCTTTTTCAAACAGGGTTCTCTGTGTAGTCCTGGCTTCTCTATAAAGCAGGCTGGCCTAGAACTCAGAGATTTCCTGCCTCTGCCTCCCAAGTGCTGGGATTAAAGGCGTGCACCACACCACCTAGCATTTAGCTTTCTTAGACAGCCTATGTCTACCTGCATAGGGATGGCACTGCCCACAGTGGAGGGACTGTAGCAATTAGCAATGAAGAAAACGCCCTGTGACATGGTCATGGCAAATCTGATCTGGGGACCTCAGCTGACGTTCCTGTTCGGAGGCATGTTCTCCAAATTGCAACATTTCCTCCAAGGGGGAAGAAAAAGAGTCACAAGGCAAATAAAATGTTAACAATGTGGGAGAAAACAGGAACTTTGAAATATTCTTGAGGGCAGTGGAAAAAGGGGGAAAATAGTTTGTGATCAGCCACACTGCGAAAAGAAATTATTAACTCACGGTCCACTGCAAGCTGTGTGTGTCTGGAGGCTGCACCTGTGTTGTTGATTACTTCTGCTCCTTGTAGTTAGCACCTCGCTCATACTTCTGTTGGTGAGTTTTAAGTGACTCAGTTAAATACTTGCTGCATCACCGAATTGGACTTTGGCACAGTTGTACTTTGGTGTGCCCAGGGCTCCCTTTGGGGGTGTAGATGTCTGTATATCACTTATCTGCCTATCACACCACGGTTTCCTCTTCTTAG	TGAGTTTTAAGTGACTCAGTTAAATACTTGCTGCATCACCGAATTGGACTTTGGCACAGTTGTACTTTGGTGTGCCCAGGGCTCCCTTTGGGGGTGTAGATGTCTGTATATCACTTATCTGCCTATCACACCACGGTTTCCTCTTCTTAG	CTCCCCCTTACAGTGTTGACATCTAAAGCCAGCGTGAAAACTGTATCCATAGAGAGTTCGCGCCCCAAGATCCCGAACCTCTCTCTCTCTTCACGGACACTGACTGAAGAGGCCAAGATGAGTACTGAG	CGCTGGTAAGGTGAGCTCTGGCCGGGAGGG	AAGGTGAGC	TTTTTTTTTTTTTTGCGACAGGATTTCTCT	TTTTTTTTTTTTTTGCGACAGGA	TGTTAATTAGGTGAGCCAAAGGGGGCTTTT	TAGGTGAGC	CCACGGTTTCCTCTTCTTAGCTCCCCCTTA	CCACGGTTTCCTCTTCTTAGCTC
4508	ENSMUSG00000025571.14	Tnrc6c	chr11	+	117633752	117633890	117630692	117630835	117638002	117638122	4508	96	87	120	0	1	2	180	150	159	8	5	5	262	124	0.000880822	0.0335656	1	0.976	0.966	0.914	0.934	0.938	0.052	117633502	117634140	chr11:117633502-117634140:+	scr_included	affected	no	chr11:117633752-117633890	unstim	neither	117633752,117633890,chr11,+,ENSMUSG00000025571.14	NA	yes	139	174	120	1.2518	0.863309	1107	4112	7.96403	29.5827	0.597122	0.486902	0.574713	0.439932	0.466667	0.962471	0.815413	0.736753	0.781526	-5.92919	-5.50976	150	150	0.5	0.566667	0.5	0.266667	11.08	-14.47	4.4	7.74	-22.21	-6.68	53	CACTCAGCC	0.76695	0.75	2	29	45	1.20033	5	53	CACTCAGCC,TCTTAACAG,TTATCACTC	0.417959	0.75	2	29	45	0.880402	20	TAATGATAT	-0.457867	0.666667	3	11	22	0.587486	5	23	TAATGATAT,GGTTAATGA,TTCTCATGG	0.0167756	0.611111	6	11	22	0.530519	ENSMUST00000026658.13:ENSMUST00000106344.8:ENSMUST00000138299.2:ENSMUST00000140347.2:ENSMUST00000141115.8	108626	21	12	0.545455	2	3	6	6	5	1	0.2	0	0	4	0.8	0	0	yes	117646156,117646348,chr11,+,ENSMUSG00000025571.14	1	CTCACCCTTTCTTTCTCCAATCAGGATGGCGGCCTCGTGGAAGAGCCCACGACTTCACCGTTTTTGCCTTCCCCAAGCCTGAAGCTCCCCCTTTCCAACAGTGCACTCCCCAGTCAGGCCCTGGGTGGGGTTGCCTCAGGGCTGGGCATGCAAAACTTGAACTCTTCTAGACAG	GTAAGGCTGTTGGGAAGAGCAGGCAGTGGCCTACATTCCTGTCTCCTGATTTTTCTAACCTAGTAGAGGGAAAAAGTACTGTTTTCAGTTGATATTTTGATCTTAAAATATGGGGAAATACGTGAAGCTACTGAAATGCTCTCAGGACACCCCTTGGGGTGCTCAAAGAAGCTCAACATTGAATGACAGTTCTAGAAATTTAGTCACTCTATAGGAATGTTTCAAGGTTGTTTTTATGCTGCACTAAAATGTGTTTGAGCTCCTCTCAGCACTCCAAACTCCAGTCATTGCTGCTGATTACAGTGCTGGTCTGTTACCAAGTGTTCTTCAGCACGGGGGCCTGGGCGTCCCTCTCCAAAGACGGAGGGGACTTCTGTGAAATTTGCAGAGCCTGTCATGCTCTGTGTAAGAGGTCCCCAGAAAGAGACTGAGAGGCCTGAGTACCTGTGGCCACTGCAGATTATCATGGACCTGTTGGCTCTTAGCAGCTCCGTGGTCATGTTTAGTGGGAAGATTGAACCCTAGAAACCCACAGTCTATTGGGCACAGGCAGGCATAGCAGGCTCTGCTGTCAGTGCCTCTCAGTCAGCTTTCCAAAAGCCACCCATCATACTCCAGCCAGCGGCTAGGCGGCTCATGCCACCCACCGAGTAGAGAACACAGCCGAGTGAGTGAGTATGTGGGACAGCAGGCCAACTCTGACTTTGCTGACTGGCTCAGTTCAGGGTTTGTTGAAGTGACTGCTGTGTTTCTGAGTTTGCTGCTTCCCAGTGGTCAGCGCGTGTTCTCTCTGCCTCACTTCACGCAGCCTTCAGGGATGGAAGGCTCAGACTCTTCTCTTATCACCGTTATTTTTGAATCATTCTTAATTATCTCTTTAACTGTGACAGCCGTGTTTAGGGACACGTTAAAATGCAGTCATGTGTGTATCCTTGATTTAAGATCATAGGCAGTTCCCTAAGCTGCTCCTTCATCTTCCATAACCTTAAGGACCAGGCTGAAGGGGCAGGAAACAGAAGAAACACCCGCATTCTTGGTGGGAAACTTATCACTCAGCCCTTCCCCAGCCTGCCTGCCCACCTCTTAACAGCTGTCCTGTCTTCTGCA	CTAAGCTGCTCCTTCATCTTCCATAACCTTAAGGACCAGGCTGAAGGGGCAGGAAACAGAAGAAACACCCGCATTCTTGGTGGGAAACTTATCACTCAGCCCTTCCCCAGCCTGCCTGCCCACCTCTTAACAGCTGTCCTGTCTTCTGCA	GATCCCGAGTGGCAATCTGGGTGTGTTTGGCAATAGCGGAGCAGCACAAGCCAGGACCATGCAGCAGCCGCCAGTGCAGCCTCTTAATTCCTCCCAGCCCAGCCTCCGCGCTCAAGTGCCTCAGTTTCTATCCCCTCAG	GTCCGAACAATAAGCTTTGCACACTGTACTTGGTATGGTTTTGATCTGGATCTGGCTGGATCCTGGAAATTACTGTGATAAACATGACAAGTAGTATCCTGGGTTATTTGGAATGAAAACAAGCAGATTGCTATTGGCATAGAACATCAAGAAGGACCAGGACCCCCAAGACAAGGGTGTTTCAGTGAGGTAGCAGTTGAAGTTATGTAAGAGAGTGTTCGTGCACAGAGCCAGGTGATGGTGTGTGAGAGTGCATGTGCACAAAACCTGACGATGGTGTGTAAGACTGTGTGTGTGTGTGTGTGTGTGCGCGCGCGCACCTGTGTGAATGCAAAGAGTCTGGTGACCTCATCTTTAACCCCAGCATGCAGTAGGCAAGGACAGGCTGAGCTCTGTGAGTTTGAGGCTAACCTGGTCTACAGAGGAGTTCTAGGACAGCCAGGGCTACACAGAGAAACCCTGTGGTGGGAGAGTGTGTGTGTGTGCTACAGATAGGAGATTACACTTTGTATATACTAGCTGATCATTGTCAGATAGGATTGGTGGGGAGGTTGTGGTGTTTGCTCATTGTTTTCATGGTGTGTGTCCTAGTTAGGGTTGTTGCTACTGTGATAAAACACAGGACCGAAGCAAGGTGGGGAGGAGAGCCCTGCCCTGCTCGGCTTGGCTTCTCCTTGTGCAGCACTGCTGATCACTGAATGAAAGCAGGGCAGAGCCTGGAGACAGGAGCTGATGCAGAGGCCATGGAGGGGCCCGCTTACTGGGCTTGCTCCAGCTTGCTGGATCCACCTGCTCATGCAGGACGACAGGAAATGGGTTGGGCCCTCCCTCCTTCCCCCATCAATCACTAATTTAGAAAATGCCCTCCAGGCTTGCCTACAGCCAGTGTTATGGAGGCATGTTCTCAATTAAGTCTCCCTCCTCTCTGATGGCTCTAGCTTGTGTCAAGTTGATGACATAAAACTAACCAGCACCATGTGCTTCCTTCTTCCTTTGTGTCTGTCTGTCTGTCTCTCTCTCTCTCTCTCTTTCTCTCTCTCTCTCTCTCTTTCTTCAAATTTTATTTTATGTAGACCAGGCTGACATGACAGGGATCTCTGTACTTTTACCTCTGCCTCCTAAGTACTAGGATTGACGGTGTGCACCACAATACCCACGAGTTTAGAGACATTCTTTCATGGCCTTACACCATGTGCACACCAGAGAGTCTCAGATCCCCACAACTGGAGTAACTATGTGGGTGCTAAGAATCAAACCCAGGTCCTCTGCAAGAGCAGCCAGTGTACTGAGCCACCTCTCTAGCCCAGACCCATAGAGATTCGTGTGTGTGTGTGTGTGTGTGTGTGTGTGTGAGAGAGAGAGAGAGAGAGAGAGAGAGAGGGAGAGGGAGAGAGATTCATTCATATATAATCATATATATGTGTGTGTATATTTTTTAGATAAAAATATAATTACATTATTCTCCCCCCCCTTCCCTTTCCTCCCTCCATATCCTCCCTTGTACCCCTTCTTGCTCTCATCCCAGTGTATGGTCTCTTGAAGCAAAAAGATCTCTATGAATTCAAGGCCTGCTAGGGATATGCAGCAAGGGCAAGGTCCTGCTTAAACACAGACACAATTTGTGGCCTCTTTGGTGGTGGTGTGTATGTGCGCACGCATGTTCATGTGCATTCCTAAATATATAAATATGGCCTGCTTGTTTCTATAACATTTCTTGTGTATGTTTTCAGGGCTGACAGTTTGGAATTGGATAACCAACTGGTGTGTTTTGTTCCTAGTGGAAACACACACACACACACACACGCATATCTGTTATTCATACTTAGGCAGCCGTGTTGGTAGACTTCACATATATAGTTCTCTGTCATGCTAGGAAACCATCTCATACTCACAGCAAGCTTCCTGTTTCTCTGACTCTTAACAACCTCCAACCTTCTTCTGCACTAATCCCTGAGCCTGAAGTACAAACTCCACAGCTCTGCATATTGATCAGTTACACTTTTCTGTAATGATCTCTTGTCTGTTGGAAAGAGAAGTTTCCTTGGTGGGGGAGGACTACATGTATTTTGGTGTAAGGACAAGTATTTATAGTTGGCTTTATGCTGGTTTAGTAGAGTGGCAGTTGTAGAATCTCCTCTAAGGTCCATGACTACTTCTAGTTCTGGGCAGTTGGCTAGTGTCATGTACCAAGCAGGATTTTCCTCTTGCTGAATAGGCCTTAAGTCCAATTAGAGATTTCTTGGTTTCTGCCAAGGTGTGTGTGCCACTAGTGTCCCTTTGAAGCTGTTGTGGCATGCTGAAGACTCAGTGCCTTGACGTCCAGCACAAGGAAAGAAGACGCTGTGGGTTTGTGTAGCACTAGGTCTGTCCTTTTTTTAAAAAACATTAGCACTGCTTACTTTTAGAACAATAGATTTCACTTTTGGCCTATTTTTAATTACAGAATGACACTCTTTATCCCTTGTTAGGAATATTAGTAATCAGTTCATACTGATAACATCTTTGAACCTGAGGTAACTCACAACTCCAGTCAGTATATAATTATGGTATCTGCTTGGAAAGAGCAAGTGTGTCCTGAAGTCCCCACCTCTAGTAGCACCCAACTGATATAGACAATGCTGCTCTGTTATGAGACTTCTACTACCAACCAGATAGCTGGGATTTCTGAAGACTGTTACTTGTAATCTGTTTGGAAAGAGATCACACTAATCCCATCAGCTGTAACATGTCATTTCAAGTGCTGTGTAGTCTGTTGAAGTGGATATTGTCCAAGTAGCTTACAGCTCTAAAGGCTGCAAGTGCAGAGTAAAGGATTGTGGAGGGCTTACTCATCCTAAATGGCCACTTTTGTGCATCCAGGGGGTTCAGCAAGCAGCAAGCTTCCCTAAGCTTCAATGATGAGGACACTGATCCCACTCAGGACAGGGCCCTAAAACCTAGTCACCTCCCAGAATTCCACCCCTTTAAATTAGTTAGGTTGGTGGTTGGTTGGTTTTATGTGTGTGAGGGTTTGCCTGCATGTGTGCATGTGCACCATCTCTGTTCCTGATAGACAAAGAGGTCAGAAGAGGGGATCTTGAAACTGGAGTTACTTACAGATGGTTGGAGGCTATTATGTGAGTACTAGGACTGAACCCAGGTCCTCTGCAAGAGCAAAAACTACTCTAAAACCACTGAGCCATCTCTCTAGCCCCTGGCAAAGTTTTAACTTCTGACTAGCACATTGGAGAATGTTTCATTGCTCCTAGGAGTTTGGGGGACATCTATTCTGTCCCTGCACATAGGAAGACAGTGTTGACATGTGGAAAAGAACAGCTCTGTACAGTGAGTTGACATGGCTAGAACTTGGTAGAGAAATAATTAAACGTATTAATGAGGATGTAGCAACTCCTATGGAGACTGGTTGGAGGCCTATATAGGATAATGCATCTTCCTCCTACTGAGGCAGTAGTTAGCTGGATTAATATCTCCTTCAGACCTTAAAGTTTCCCTTTGGCAGAACATAAACTAACCTCTGATAGGAATGGCCTCAAGCCATGGAAAACAAATGTACAGCTAAAATATTTAGAGAAGGAAATCTTCTAGGAGCTGTCTTGGCATGATGGTCCTTGCCTATAATTCCAGGATTCAAGAGGTAGAAACAAAAGGATCAGGAGGAATTCTAGCCCATCCACTACGTAGCCATTTTAAGGCTAGCCTGAGACTTACATGAGACCTTGTCTCAAGAAAGAAAGAAGAAAATTAATTATCTATTTATCAAGATAGGGTTTCTCTGTGTAGCCCTGAATGTCTTGGAACTCACTCTGTAGACCAGGCTGGCCTCAAACTCACAGAGATCTGCCTGCCTCTACTTCCCTAATACTAGGATTAAAGGCATGTGGTACCACACCCAGATGAAAAAAAAATACATTAGTTTAAAAATACTTTTTGTATTCTGAACATGTTAACTACTAATGTTCAAATGTTCATAAAATGTTCTCATGGCCTATCAAGTTCTGCTGTCAAACAAATGTAATTGTCAATTAACCAGTTTGAACCCCAAAACAAAGCTATACAGACAAGTCAGTGTTTTCATAGAGATGGTGGTTAATGATATATTTTCTATTAAACAG	TGTTCATAAAATGTTCTCATGGCCTATCAAGTTCTGCTGTCAAACAAATGTAATTGTCAATTAACCAGTTTGAACCCCAAAACAAAGCTATACAGACAAGTCAGTGTTTTCATAGAGATGGTGGTTAATGATATATTTTCTATTAAACAG	GTTCAAGCACAGCTTTTGCAGTTTGCAGCAAAAAACATTGGTCTCAGCCCTGCACTATTAACCTCGCCAATTAACCCTCAGCATATGACGATGTTGAACCAGCTCTATCAGCTGCAGCTG	TTCTAGACAGGTAAGGCTGTTGGGAAGAGC	CAGGTAAGG	CAGCTGTCCTGTCTTCTGCAGATCCCGAGT	CAGCTGTCCTGTCTTCTGCAGAT	ATCCCCTCAGGTCCGAACAATAAGCTTTGC	CAGGTCCGA	ATATATTTTCTATTAAACAGGTTCAAGCAC	ATATATTTTCTATTAAACAGGTT
16513	ENSMUSG00000026879.15	Gsn	chr2	+	35172671	35172733	35156831	35156915	35173916	35174121	16513	362	406	669	1136	1383	2476	572	427	284	2505	2170	1293	186	124	0.000886187	0.0337303	0.175	0.164	0.153	0.132	0.116	0.128	0.039	35172421	35172983	chr2:35172421-35172983:+	scr_included	affected	no	chr2:35172671-35172733	unstim	neither	35172671,35172733,chr2,+,ENSMUSG00000026879.15	NA	yes	63	84	205	1.33333	3.25397	15755	1183	250.079	18.7778	0.396825	0.503459	0.559524	0.553677	0.560976	1.41	1.26872	1.39527	1.41366	-6.15674	-7.42893	150	150	0.6	0.433333	0.366667	0.566667	11	-22.03	7.4	13.42	-35.45	-3.6	23	GAGTAATTG	0.34267	0.666667	1	9	16	1.03085	1	54	GAGTAATTG,GGGTGAGTG,GTCTGAGGC	0.0979291	0.571429	32	9	16	-1.67637	42	TGCTGAGAC	0.986178	0.72973	3	15	22	1.16179	4	65	TGCTGAGAC,GGTTGATTC,CCCTCATGC	0.986178	0.7	3	12	23	0.99528	ENSMUST00000028239.8:ENSMUST00000124323.5:ENSMUST00000139867.5:ENSMUST00000142324.8:ENSMUST00000201185.4:ENSMUST00000202899.4:ENSMUST00000202990.4	37158	7	3	0.333333	2	2	4	7	7	0	0	0	0	7	1	2	0.285714	no	NA	0	GCTAGGGCGGGATGGGACGGCCGGTTACTTAAAGGTTGGGGCGACCAAGGGTCCGCGGCCGCAGCCTGGGTCCTCACCGTCGCCATGGCTCCGTACCGCTCTTCACTGCTCTGCGCGCTGCTCCTCCTGGCGCTGTGCGCACTGTCGCCTTCCCATGCAGCCACCACATCACGGGGCAGGGCCCAAGAGAGGGCGCCCCAAAGTCGGGTGTCTGAGGCGCGG	GTAAGGAAGCGGGCCGCCCGGGTCCCAGACTTTTGGGGTCGTGGTCCGAGCTGAATTTCCTCTCCCTCCCGTGCCCATCCGAGATCGGGTGAGCCTGGAGCTGGGCCCACGCGCGGGCATCGCGGGAGAAAAGAGGTGCTCGCTCACTTTGGCTTTCTTCTAAGGGACCTAGGACTGTGGCTGGGGGCTAGAGGCGAAGAGGAGCGGTGCTACCGCCACGCCTAGATTCGGTATGCTGCAGCACCGGACCTCACATTGATCCCCACCCCGCGAGTGCGGGGCAATGGGCCCGAGTCTTTGTTGCTTTGGGGGTGTCTGACCCTGCATGCAGGTGATTGCCCACGCACGGTTGAACAGTGGCTAGGTGAAGAAAGCGGAGCTTTCACTCCTGAGCAATACCTTCTTCCTTGGGGCCCGAAACTGTTAGAAAGTTCCTCCTTGTAGGTGCCTGACTTCTTCATAACTTACCTGAAGGCACTAGCTATTTCGTTCCCGCCTTGCCTTGCCGTGTTGTGTTCCCTTCAAGCTTGGAGAGGAAACTTCTGACTGAACACCATCTCTTTTTTGAGTAATTAGAACCTTGTCTCTGGGCCTCCATCACTTTGCAGGCCCCTCCCCCAACTCTATTATAGCAACTTCCCCATGGTCCGGGACTCTGGATTTGTGGGCTTGATGGACCTGTAGGGGAAGCCCCAGTCTTGGGAGATCTGGGGGCGAAGGAGCCGGCAAGCAGGGGATCCGACTGTAGGTTCTCCTCAGCCCAGACATCCATCCTTTTATTCAGTCCTTGCGGTCTCCACAGAGCAGAGATGAACCCTTTAAAAGACCCAGGAGTCCTTCCTGGTGTTCCTCTAGGTAGCCTTTATGGACTGCCGTAGCCTCTGGCTTTGTTTGGCCTCTGGGACTAACGGAAGAGGAAAACTTAACTGTCCTGTCCCATTCCTACAGACCATATTTCTGACCTGGTCACCAGGGCTGCTGAGCCACTTAGTACTGACCCCTCTCTGTGGAGTTGCACCGCATTTCTGAGTGTGACCCAAAGGCCTGAGTCACACAGTGAGACCGTGGCAGGGGATAGACCCAGGTCCAGCCCACTCTTTCTGACTTCTGTGAGACCTTAGACTCTATGCTGTAAAGGCCAGAGGCCCCACCCTGTCCCCTACAGTTGGGGATGAGGTTGCTATTCCTTGGAGGATTTTGAAGTAAGGATGATGAAGGATGTGAACAAGGGACCAGTGGCTTCCAGCTTCTTTCAGACTCTTTCCCTTCCTTGGGCCTCCCTATTTGTAAATGCCAGGGAAAATCATAAAGAGCCAAGGGAGCTTGGCTTGGCACTTGTGTAAATTACACAGCAGCAAAGGTTTCCGTGTGAACCAGGGGAGGGAGTTTACTCCAGAATTTTCCATAGTCTTTTTATTAGGGACTCTCAGAGCCAGGGGAAGCTCGCCTGTCAATCTGTTTCCTTCCCTCCTACCCTGATGTGGCATTCTCTGGCTTGTGCTCTGGTCCTGACCTTGGAGGGGCCCAGGAGCCCTAAGGAGAGCTCCCTAAACTTCTAATCTTGACACATCTAGGTGATAGTTTCTTCAGCCATGTAAGAGCGGGTGACTAATTGTGTCTGGGTGAGCCAGGCCTTGGAAATGAGTAACAGTTTGCCAGGGGAAGAGGGCTGGGGAAGGAGCTATTCTAAGAAGCAGGGAAGCTTGTGCAAAGGCACTGAGCATCCTTCATGACTAGAATGGAGGGCACAGGGTTGGAGTCCTGGGACTGAGAGTGTTAGGTGAAGGCAGAACTGACAAGGATACTGGGACAAGTTTGTCACCAGGGCAGTGACCAAGAACTCTCATTGACGCAGTGACTGAGGTGGGAGTTCATGGGGAGGCCCTGAGGAGGTGGCCTGGTAGTCAGCAGGCAGATCCAACCCAGAGCAATGCCTGCTGGGCAGATCAATGGCAGATCCTGGAAACTCAGCTTCAGGTTTATGGGAGCTGGACATTTTATCTGAAAACAGATGAGGCGAAGCTCGCAGGTAGATACTGTTACGGTTAGTGTCTCCCTGTTGCTGTTTTTCTTCTTAAGAAAATAATTCTAAATTAAAAGAGACTATAGCTATGAATCGAGGGACAGTCAGTCACATAGGCTGCCTTGTCTTGGTTGTCCCACTGTGAACAGTGGTCTGTGCAAGGACACGCACTGTTACAGGGAGAACTGTACACAGGAGGGAGGACGTGGTGTTTCCTGGTCATCTGGAGCCTGTGGGTTCCTCCCCCTAACTCCAGAAGGGAAATTTGGCTCTTAGATGACATGTTGTCTGGCCATAGAGATGGTATCATTCAGGCCTGTAGCGCTTTGCTGAGACATTGATCTCTGGTTTTCTTCAAGGAAACTCTTCTGGCCCCAGCCCACAATTTTTGAGTATTTGCTGACTGGAGGTGATAAGTTAGAGGGCAAGAGAATGAAAGAGAAATTACAAGTGATAGCTTAGGTGTGTGTGTGTGTGTGTATGTGTGTGTGTGCACGTGTGTGCATGTGTGTACTCTGGTGTGCATCCATCAGTGCATTCACAGAGGCCAGAGGTCAATTCCAAACATCTCCTATCACTTTTTACTTTATTTTTTATTACGTTTGTATTTGCTATTAATTTATTATTACTGTGTGGGTGTGTGATATATGTGTGTGGGCACACACATGGAAGTCTGAGAACAGCTTTGTAGAGTCCATCTCCCTTTCCACCTTTACTTGGGTCCTGGGAACCAAACTCTGGTCATCAGGTGTGTGTAGGAAGTGGTCACTCTGCTTAGCCATTTCTCTGGCCCCTCTGTGAACCTGGTGTTCAGCAATTCAGTAGGCTGACTGGCCAAGGAGCTCCAGGGATCTACGGGTCTCTCTAGTCCCCTGACTTCAGCCCTGGAGATACAGATGTGCCTCCCCCCTCCCCTGCCCTCGCCTGCAGCTGTTACATGTGTGCTGGGGCCTTGGCATGCACAGTTCGGGAACGCTGGAGAGGCCTCGGGACTATTTATAAACACATATGTTCTTTACCATCAACAGGTCTGCAGAGTGTGGATCAGTCTCCTATCTATTTTTAGGAAATTAATGCTCCTGGACCCAGGCAAGGTCTTTTGTTAGCTGGGCACCCAGCCAGAACTGCATTCTTCCTTTCTACTGTTTGACAAACTCTTAGACATCCCCAAGAAGCGCTGGAAAGGGAGTCGCCCTGTTACCTTGTAAGAAAATGTGGGCTGAAGCAGAGAAAAGCGGGTCCCAGGAGTTACGTGTGGTGGTGGGGGGTGGGGGTGGGGGTAGCTGGGCCATCAATGTTTAGGCAGCCGAGGGAGGTTAAGTAAAAATATCTCCTTCCTTCCAGCTGAATGAGCGTGTGTCATATTTCAGCCTGATGTGGTTTGTGAACTTGGAGACCACAGGCAGGCTTAGTTCCTTCTGCCTCTGACTTCCCCTCCCCCTCTTCTTGAGAGACGTGCCTACTTGCTCCTGCCCTGCCTTGGACCACAGGGGCAATTGCAGGGTAGGGGAGAGAAAAGCAGAGGGTGTGGTGGGTGAGGCTAGGCAGCTAAAAGCCTGGGTTGGGGTCCCTGTCTGTGCGCTGACAAAACGAAGGGTAAGGTTTGGTGCCGGCGTGCTTTTTTAATGGACTCCAGCTATCCTAAAACTCACTCTGTAGATCAGGCTGGCCCGGAACTTAGAGAGATCCACTTGCCTCTGCTCCTGAATGCTGGTATTAAAATTGTGTCCCAACATATCTGATCAGTTTTCGGCTTTGTTTTGTTATTTTTTTATTTTTTCTGGTTATTGTCTCTCCTAATCTGGCTTTTTTGAGAAGACTCCAGAAGGGTCTGAGCCATGGAGCCTGGTGGGAAACTGTTATGAGGGAGCCTGGCTGGAGGGAGTGGGCTTCCTTTATTTTGCTAAGTTGGTTAAGCAAAGGGTGTCTCGTTACTTTCCAACCTCAACAGATCTATCATTTGGTTCAAGTACTTATCAAGCAAAAGATATATATATTCCATGTAAGTCAGCCTTGAGGGTGGGGCTCTTGATTTCTCTGTTGTAGAGGCTGTGGCTGTGGCTGGGCTGGGCTGAGTAAATACTAATTAAATTTGCAGGGTGGCTTAGTGGCCTGACTGGGGGATGTGCTTCATCTCTTCATGGGCCTTCCTTCCTCATGGTAACAAGAGCTTGTGATAGAAAATTTGGAAAATGAATTTCTTTTAAAGGATAAAACCAAAACCAACTAAACAAAACCAAAGAACTATCCATAACTGCCACCACTACAAAATTTGGTATGTTTCCTTCCTGTATTTTCCTTCTTAAAAAAGATTTATTTCATTATTTTTATGTGTATATAATTGTTATCTGTCCATTGCCTGTCCATGGAGTAAGTCCATCCTAGTGAGCAATTTTTTAATATGTTCTTTAAAAATTTTTATTTACATTTGTGTGTGTGTGTGTGTGTGTGTGTGTGTACATGCCAAGGCAGGGGAACAGAGGTCAGAAGACAACTTTATGGAATATATTCTCTCCACCCTGGGGGTCATGAGTCTTGCAGTAAATGCTTCCACCCACCGAGCTACTGCTTGCCCCTGAGTTCTTCCTTCATTATTACAAATGGAGCTCCTGGCTCAGTTGTGATGTGTTTTATAGCTTTTGTTACATTTTGCCAAATTGTTACTCAGGAAGAATAACAGTGGTCCCTGTTCCTAGCACACTTGGTGGGGAAATGGTATTCTTGAAGGAGTACTGTAGCTGGGTATCTAAAGTCTAGCTGTTCTAGACTTCTGATCCAGGGACCACTTTCCTAAAACATTAGACTTCAGTTCATTCTCTCAACAAATCTTTTGCACAGCCAAGTATCAGAAAAAGGTAGAGTTGAGATTCTAGGTCAAAGAGCAGAGGGAACCTGGTTCAGTCCTGAGTAGTTTGCCTCTCTAGGCTTTGGTTTCCAGAGTAAAGTTAGGATTTCAACACCAGCTTCCTACATTTTTTGTTAGTTTGTTTTTAGGGTTTCCTATAGCCCAGGCTGGCTAGTCACTATGTTGCTGAAAATAACCTGAACTCTTACCTCCACCTCCCAAGCAAGGATTACAGTCATGCACCACTGTGCCTGATAGCATGCAGTCCTGAGGACTGAACCCAGAGCTCCATGCTGGGCAAGCACTCTCCCAACCGGGCCCCAACCCATTCCTAGGGTCTTGAGGAGTGATGACATGGTACTTTGCCAGGATAGACCATTCAGACTCTTGGAATTTCTGTTTTCTCATCTGATTTAAAATACCCTGGGACCAAAGCAAAAGGGAGAGGGCCATTGTTTTTTGTTGTTTTGTTTTGTCTTTTTTTCTTCTTTTTTTTTGTGATCATGTGTACTTGGCTTCTCGAGCTTCAGGCCAGGAAGTAGAAGCCAGTTGATGCATGCCATTCAGAGTAGGGTTTTCATGGGCTAGCCTGGGCTCTGTGCCCTTTGCATTCTCCTAGAGCATTTCTCAATAAAGCATGAGAACACTCCATTCTAGAACACTCCTTTAGAAGTTGGGAACTGCCTGCCTGACTCTATAAATGGTCTTTTTTAAAAACCTTGTAGAACTCATGGTTGCATAAAATTCCATTCTCATAGCTGTAAATGGTATTTTAGATGCAGCAGGGCTGCATTTGGGAGCTTTTTAGAAATGTTGAATCTCAAGCTCTGCCCTTAGCGTGGCCATATTTAGCAACTAAGAAAACAGGATGCTAGTTAAATTAGAATTTCAGATAAAGAATGAATAATGATTTAGTATTACCATCTTCTTTGCAATATTTGGGGGCACATGTATAAAGAAAAATCTGTGCATATCTGTAGTTCAAATGTAAATGGACATGAAGTAGTTTATCAGGCAGTCCTACCTCCTTCCCGTCTGCTGGATCAGTTCTGCACTCCACCAGGAGGCTCCTGGGATAGTCTTACACAGTTTCAAGGGTGGGAAACATTGTTGCTAGAGGCCCTGATGTCAAACCAAGCTGAATTCTTTTTGTGGCAACTGCGTGTATACAGTAGACCATAGTACTTGGGAGGGAATTCCCCATCAGTCCTTTGTATACATCTGCACATTCCCATATTGTTCTCATACTGCAGAGGACTGGGACTTTTTATCCCGTCTGTAGCTCAAAAGGGTCCCCCCATGTTACGAGAAAAACTCACAATCTATAGAGAAATGGAAAATTAATTTATTCGTGGTTTTGCCCGAAATGATGGTGAGCGGGAGAGTTGCAATCTGCCTCTGCTTGGCTCATAGCAGAGTGGCAAGTGTAGAGGGGAAAAGAGAGACAAAAGCCAGGAAATAAATATAATAGCTGAGGGTTTCTCTTGGCGTTAGGGCTCCTGTGGGTGGCTCACCCTCGCTCCCTACATGGAATTTTCCTAGAAGAACCCCAGTTCCAAGGCCCTGTCACACTGCTTGGTTGGCAGCCGAAGGGAAAGATGCTGGGCTCTAATCAGAGGCCCTGGCAGCTCTGGAGGCCCCAGTTTCTCCACCATGCTAAGCATCCCTTCGGTGCCCACACCAAGCTTCTCTCTGCCTCCATACTCGGGACTGTGGCATCAACCTTTGTGTTGCCTGCCATCCCTGAGACTCTGTATCTGGGGTGCAGGAGATATTGCTCCTGACTGTCTTCTCACCTGACAAGTCTCCAGATCCAGCCTGCATAGATGGGCTAACTGCTTAGTGCCTGCCACCTCTTCACTCCCCAAGCCTGGGGTTCCCAAGCCCCGAGAGAGTGAGTGTGTCTTGAACACCCACCGGGGGATACCGGGAGGGGCATCACTTAGGATATTTCAAAAGTATCATCCAAATCAAAATAATTTTTATTTTGGCTACTATTCAACCCAAGGGCTTGGAAAGATTGAGGAACCTGGCCATGGACATACCCCTAGCTCATCTTGGGTGCTGAGCTGGGATAAGTCATTTGTTCACTGGTCTAACCTGGTCTATAACTCGGCTCCCACTCCTCTGTGAAATGTGAATGTTCCTTTCTCTTCTCCTAAATCTGCTTCCATACCCAGTTAGGGCTGGGTCTAGGGAGGTGACACCATGGCACCTGAGAAGATGTGGTTAGACTCCTTTTAGCAATATTGAAAGGAGACAGAAACGATGTTCTGAAGATCCAAGACTCACCATGTCCACAGACCACCCAGGGATCCGGGAAGAATGTAGGTGTAGGCTGCGTTGGGGCCTGGACTCTGCATCCTAATGAGCTCCCAGCCGATGCTGATGTTGCTGGTCTGGGGGCCATACTGAATTGGAAGATTCTAAACTGAGGACTGTAGAGTGCTCACATAGCATTCTTGAAGCTCAGAGTTAGATTCCAGGAATGCTAACATGGGTGTGGTGGTGCTCACCTGTATATAGTGGGCAGGAAGATCAGAGATTCAAGATCACTTTTGGCTGTGTATTGAATTCAAGGGTAGCCAGGGATAAATGAGACCCTGTCTCAAAGAAAACAAGTGGGGGGCAGATTATCAATTGATAGTTTAGAATGAATATCTAAAAGGCAAGTCTATTGATAAGGCATAAATAGTCAGTCTAGATCCTGGCACTTTTTTCTTTTCTTCAGAGCAGGGCATAGAACCCAGAGGGCATTCCACCCATGAGCTGCCCCACCAGGACTCTTGCTATCTCACCCTCGGGATTCCTTATACCCATCCTGTGGGCTTCCTCTTCTTTTTGAACTTTGGGTCAGACATTGTTCCACTGTTTCTAGCATGTGAGCAGTTGTTGAGATAGTTTTCTGCTAAGTCATGGAGAGGTAGGGCCTTACAGTAGGAGAGACTGACTCAGTGGGAAGCCATCTGAAGGGAGAGAAGGCAGATGAAGGGCCTGCAATGTGGCTCTGATAAGTATCTCCCCCAGAAGGTTTCACTCTTAAGATGATAAACATGTTCTCAGTAAGTATGTGAATGACTAACTGGGCCAGAGGGGCTTCAGTCTGTTTCTGTATGGATCTGAGCTAAGAGTGGTTTTTAAAAGCCAAATGACAAACAAACAAATAAACAAATAAATAAGAAAGGAGGAAAAAAACCAAGAGAGAGCAGTAGCCCGCCTTGGCTGAGATCGTGTACCCTCTTGCCCTCTGCAGAAGTTTGCTTGTAAACCTGAGCAAACCAAGCTTCAGGTATCTCTCTAAGTGAGCAGGAGGCCTAGCCTTATACAGCCTGGTATTAGGTACAAGCTAGGCCTAAGAGAGGCAGTCTGACGTGGCAACTGTCTCAACATCTTAGCTGTGACCAGATTCATGGCACCTTACTTTACCTCCCCGAGCCTGGGGTCTTGCTTTGCAAGGTGTGTGTAGTAATATCTGCCCGGCAGACTTACTGTATTGCCTGTAGAATCTGATATGTAGTAAGTGTGCAGACAGTGGCAGCTATTGTCATTGGAGATGGCTGTTTGAATCCTTTAGTGTGACTGGCCATCAAGCCCAACAATCCTTCTGACTCAGGAAGGGCCTTGTAGGATGAGAAGAGCCACTGCGGCAGCCTCCACCACCCACAGGTCGAACGTTCCCTCTCAGCAGCCTAGACGAGATCAGTGTGGTCCCCAGGTGGCGTGCACACTGACTGTCAGTGAGCTCCCTGGCCAGAGCCCAGCCTTTCTGTGATGGACAGCCCGACTCTCTCTCCTCTCCCTGAGGTCTGAGGTGTTCAGCAGGCAGACTCAGAACCAGAGACCTTGAGCTGGGCTGGTGAGGACTGCCACAGAAACCCGCTCTTTCTTGCTCCGTTGGGAGTGTGGAGGTGGAGACCTAGCTAGTACCAACATCGTCTGGAGAGCTTGCTTTTGAGTTGTTGCAGCTTTAAGATTCTAGAAGGGAAACCCCTCAAACTTAGACTTAGCTGGGGCTCATTGTAAACCCAGCCTGGTGTGAAACCTGATGTCGCACTCTCAAGGAGAACCAAGTCCTTTTCTTACCCATAGATGGCAGCATCTGTACTGTGAGCAGGCTCTGTGGGAATGAATGTGCCTGCCAGCACATGTGTTAAGCATGTGTACAAGCACTGGCTTCTGCCGTTGGCATATCCGGAGCTGCAGTGGGCCAGGGTCTGGAACCGCGTAAACAGATCTTAGTCTGTGGGGATAGCCCAATAAAGAAATACGCTGCTGTAATTTCGTGTGGCAGAAGACCCAGGGTGCTGAGGGGGATTCAAGAAAACAGCGCACACAAAGATTACCCAGAGCATGCAGGAAATAGAACACGCTTGTGTCTGGCTGGAGTCTGGCAGGCACAGACCAAAGATGCCTGAGGATGACGACTGTGGTTCAGGGGGTTCGTATGGGTGCCGTTCAGAGCCCAGCAGAGTCAGAGCAAACCCGGTGATGTGGTCTGAGCTTTCTTTTTCTGAGGCGGGTGCACTGCGAAGGAGTCAAAGATAGACTGTCCAGCTGTGCAGTGGCAGTCGGGGTGGAGAGCTGAGGTGTGTTCTGGGGTAGTCAGAGACTGAGCTGGCGGGAAGTAGTTGGAAGTCAAAGTGAACTGGAGGTGGAGGAGGGTGATGCCTGCCAGGACCCTTGTGTGGATGGTGGATGGGAGGTGATGGATGGTGGTACCCTTTGCTGACCGTGAAGCATCTGGGAACATATGCAGCCCCTCAAGTGAACAAATGAGTCTGGACTGAAGTAGAGGATGTCATTTCCAAAACCAAACACCCAACTTGCCTTGACCTGCCCTTAGGAATTAGGGCTTTCTTTCTGGAAGATATCTGTGAAAGGCTTGCAGAGGTGCCATTGAAATCCAGTTCCCCAGGCCCAGATAAACGTGTGACCTCTGACCTCTCTTCCCGTGGCTCCACAGCCACTGCTGTACATCTGTATCACCTACTGACACTGCAGAAACCATCAGCAATGTCTGCTATGTTCTGTGCTCAAGGAAGGAGCTTGTATTCTCATCTGAGGAGCCCGTGAGGCCCCTCGGTGCGAGGATCCTGACTCTCCCCTTGGCAGGGAGAAGCCAATTTGGGTAGCAAGATCTTCCAGAGTGGGCCTGAGTCTGCCTTCTTGACAGAGGCCAGAGGACTCAGCTGTACAACCCACCATTGGTTTGGGTCTAGGATAAAGGATGGACCTTCAGCCCCTCATCTAACATGCTCTGGGTGTGGCATTTACCACAGCCTCAGAGAAAGCAGTTATGCCAAGGAGCTCATGGCCTGGCATCCCCGAGGCACACTCTTACCCCGCCCAACCCTCCAGCAGCAGGTGTGGGCAGTGCTAGCAGGAAGTGAGTGCCTCATCACTAGAGGTATGCAAGTAGGAGGGATTTACCCATGTGACCTCAGACTCTGACACTGAGATTCCTGGACCCTTTTCCAGGTACCACCAGCTTCTCTTCCAGTGCTTCAGCCGCTGTCATAGCATCTCCTCTCGGAGTGGCTCTCTCCTTGTGCAGCCTGTAAGGTAAGTAGAACACAGAGCCACTGTCCACCCAGTGTCCAGGGGAGTCTAGACGATTCTAGAGTGGGAGTGGCTGAAGAGCCTTTGTGGATTTAAAGGTTTCTCCTGTGGCCGCTACTGTCAATGTGTTAACTCATCTGCTCCTCAACAAGGGGAAGGCAGGCGAGGGGAGCCCTGAGGGCGAGGGATGAGGTGGGCTGAGTGCCCAGATGTCTGCTCCCACCCAGGCTATGGGCTATGCTTCTTGCTGTGTTCTCAAGTCTTCTGGGACCCCTTGTATGGTGGGGCAGATTCCCCATGAGGAGGAGGAGAGGCAGGGAGTCTCCCTGCATGTGGCAGAGAGGTGAGAGAAGTTGGGTTGTGGCCATCAAGTCCCCGGCTTGTTGACCTTAGGAGGCACCTGAGGAGTGTGAGTCACGGGAGGGTGGATGAGTCACTGCCACCTGGCTGGGTGGGCGGGCCCACCTATCAGATTCCAGGTGAGCCTGCAGAGCCCTGGGAGAGCAGAGAGCTGGGCTCCCAGCCAGGAGACCCAGATTGCTTTCCAAGGGCTTTCCTCCCTGTAAGGCAGGTGCATTGCACAACTCCGCAGCCCCCCAACTCCCATACATCTAACAGGGATGTGGTGCGGGGCGCGGGGGTGGGAGGATCAGATGCGCCTGTAGATGCCAAAGGCCTTTGTGAGCCGGAAAGCCAAGAGGGTCGCTGTGACAGTGTTTCAGTTCTGAACAGAAGAAAATTTCTTACTGTATGAAGAGAAAGCCCTTCAGCCCATGGCATCAGTGAGCAGCCTGTGATGTCCCTGTTGCTTGCCCATAGCATCAGGAAGTGAGTGCCTGCATTGTTCAGCTCTCCGCCACACCTAGCTCCTGAGCGATGACAGGAGCCGCCTACTATCCCTCTTAAAGTCTAGATAAAAGGGCCTTTGATGGTCATCAAGACACTTAGTCCTTGGAGCTAGGGGTTCCTGGAAGGTTCTCTAGGCCCAGACAGAGGCCTGGCCTGGCCCCAGCTGACACTGAAGAACCATGTCTGGCTTCTGGGGTGCTGTTTCGCTCCATGAGGGAGCTGCCTCTGAGAGATTTTTATCAGTAAGGAGTGTCCCTTTCTGTGTGTACTTTGCTCTCTAGCAATGTCACAAGGACCTTGCATTCTCCCTGCCTGCCCTGCTTTTGCAAACACCGCAGGACCACAAGCAGACCTGCTTGGGTCTAGCTGAGTATGAGCGCTTGCTGAGCTGGCCTGCTTGTTCTTGTCCTGTACCTCCATGAACTCCATGTGAGCAAGATGACCCGGGGTCCTGTCAGATCCGCAGATAGCCTTGTCACAAGTCTCTGGCACACTGATTGCTTTCTCTTCATCTAGAACATTCTCTTCTTTGCTGTGGGAGAGGCTGGCCGGTCTGTTTTCCTGAGCTGCCCCACCCCACCCTTTCTGGGCTTTTGTTTTTTTTTTACTTAAATGCTCACCGGATTCTGGAATCCATGAATCACGTGACAGATATTTAGGCCCTGAGCTGAGTGTTGGAGAATGGGCAAAGAACGAATCCTTTCCATGCATCCTGTGTAGATAGTCATTCCTGCCACTGAGTCAGATTTTCTTCACCTGAGGAGGAGGAGATAGTTTAGGTGCCCGGGGGTGGGGGTGGGGGGTGGGGCAGGTGGACAGTGCAGAAAAGCTTGAGTACAGGACAGCAGGGTGGCTAGGCAGGGAGAGCATCCCTCAGAGGGAATGGGGAAAGTTCAGACAAGGGGATAAGGCCATGCTGCCCTTGACTGTGGGTTTTACTCCAGGCTACTGGGGGCTTTCAGGAGCTTCCCAGTGGGAGACCAGGAGAATTTTATTAGTGGAACCATCATGTATGCACACATGCACATACACACACACACAGATGTACACACACATACAGACACACACGGGCGCACACACACACCCAATGTGGTGTTGTTGCTTTAGGGTTTTCCTCATTGAAGTGCCCCAGTGCTTCCTCATGTGAGGCCTTATGTTGAGAAGTCCTGGGAAATGAGCGCTTTCCCAAGATCCTCTTGGTTCTTTGCCCCACCCTCCCTTTCCTAGGCAGCCCTTGCTGACTTCTGTACTGGAAAGAGAGGTGAGCTGTACCATCCTGCAAGAGCAGTGATACTTTAATCCATGAGGAGACAGTGGTGGCTGATACCCAGGGTGCATTTGCTGACTTCCAAGACGCCCAGGGAGCCAGTCAGCTTTTCATGCCCCTGAGATTAGCACTGGGCTGAGATGAGCATTATGTGCAAGGGGCTGGTCACCTGGAGGAGCCCAATGTGCCTGAGGACAAGTGAGTCATGGGTGGAGACTGAGTTGGGAGCGGCCGGAGGTGACAGGGATGTCTAGAGAGACCTTGAAAGTTAGTTTCAATTTTCTGGGTCACCGCATAGATGGCTGTCAAGGAGAGGAATAATTTGATTGATGGGATTGTAGAGCAGCCAATTGGTGGAAGGCAAAGGGGAGGGTGGGTCAGAGCAGGCAATGCTGAGAGCTGGTAGGAGAGAATGTGTGTTACCAGTGAAGCCCTGTCGCTTCCCTTCACTACACACGCGCACACACACACACACACACACACACACACATTGGCACACAGAGACATACACATATACACATTTATACAGATACATACATACATACATACATACATACATACATAAACATACACTCAGACACAGACACACACACAAAGTGGGGGAGCGAGATGGGGAGGGGAATAGCGAATAGCCAGGCTGGTCTTCTCTGTTCTTTGTTCTTGTTGGGTTCTGTCCCCACTGTCCAGCTAGGCTGACTTGAGTTAGATCTCTGCAGCTCTGGATTCAGGAGTGAGAGAGTCTGAGTCTGAGTCTGAGTCACTATCTCTCTAACCCGAAGGTGCCCCAGTCCCTCTCAGTTTGGCTTTCTGCACCCATGAACTAGGGCTGGATGGTGGCTGGGAAGAAGCCGAGAAGCCTGGTTTAAGTACATGGGACGGCTGGGGAGCCTTGGTTTTACCGTTGGTGAAGGCCCTGCCCAGGTCACAAGTTGCCCACTGGGGACTCCTCTGTGGCCACAAGTCTGTAATCTGAACCAGAAACAAGATGTTCCCAGCAGAGCTCACAGAGGCCACCAGGAAGATTTGGGGGTGGGGAAAGGAGGGTTGGAAATGCCTTTAGCACTGGTGTCTGGCCCAAGGCCAAGCATGGAGGAACTGGTCAGGACTTGTTCAACTCTTCATCCTGGGCTCTCAGCACTCAGGATGGCTAGGTTCTTAAAAATCCTAAACAACACAACAACAGAGGCTATGGATATAGCTCAGATAATAAGAATGCTTGCCTAGGGTAGGCTGGGCCCTGGGATTGGTTCCCAGGACTGAGATGATGATGATGATGATGAGGAGGAGGAGGTTGAGGACGATGATAAAACACAGTTTCCAAATTGATGGGGCAGGGCACAAAGAAGTAGGTGTGAAAAGCAGAGGGTGCCACAGGCAGACTAAGAGCATCCTGGCTGGAAGGGCCCAAAGGCTCACAACTGACCTCCCTAGTTCACAGTTTTGGAAACTGAGTCCCAGGCAGAAGCAATGGAAATAAGAAGCAGAAAAAAAGGAGCCTAGGCCCAGGTCCAGGATTCCCTCTAGGTAGGTGTGGCTCTTTGCTCCAACCCGCTGCCTCCAAGGAGCGTGAATAATGTTCGGTTAACTGTGGGGGAGAGGAGGCGGAGGCTGTTTGTACTCTGCTGCCTGTGGAGTCGGGGCTGGCGCAGCTATTTCAGCCCAAGCCACAGGGTCCTATTTATAGGCCTGTGTGATTAGCCTGGCCTATGTCAAAGGCCTTTTCCCTTCTGCCCTGCCCGGCCATGGCTGAGGACAGAAGCCCTAACAGGAATGGCAAGTAGCAGGGACTTGAGGGTGCTTTCTGCAGCATGCTCAGGCGGGGCAGGCAGGTTAGCCAGTTTAGCCAGCAAACTGTTCTCTGCCTGTTCTGATGCCCTCTTCTGGCCTCCAAGAGCAATGCATGCATGTGGCACAGCGATATTGGCCGGCAGAACTCATGCAAGTAAATAAAATCTTAAAAATAAATAAATAAACAAATAAATGCGATGTATTTTTATTTTATGTGTTTCACCTGCATCTCTTCATCGCTGTATGTGTGTCTGGTGCTGAGGAGACCCCAAGAGGACGTTGCATCCCCTGCAAATGGAGTTACATACAGATGATGGGTGTGAGTTGCCATTTAGTGCTGGGAACTGAACTCAGGTTCTCTGCAAGAGCAGCCAGTAGGTGCTTTGTAAGGGGGGGTGGGGAGGAAGAGGGAGAGACAGAGACAGAGACAGAGACAGAGAGGGGGAGAGAGACACACACAGAGTAACAGGCTTCAAAAAATCAAGTAGCCCTGAATTTAAACTCTGATTTGAGGTTCCCAATTGTGTGGTTGGTCTTCAGCTGAAGCTCTGTGAGCCCGTTTCCTTATCTACGAAGCTGGATGATGGCACCGTAAGTTTTAAATGGTGCTTATGAGGCTCATATCATGGAGCTGAGGAGATGGCTCAGAAGGTAAAGTGCTGGCCCCACACACCTGTTGGCTCCCTGGCATCTCTATAACCAGAGTCCAGGGGAGGGGAGAGGAGAGGGGAGGGGAGGGGAGGGGAGGGGAGGGGAGGAGAGAGAGGGAAGGCGAGGCAAGGCGAGGTGGGAAGGGAAAGCAGAGAGAAGATCACCTAGGGCTTCCTGCTTAGACTGTTAGAGCCAATATGTGAGCTCCCAGTTCAAGGAGTAAACATGCCCCCCCCCCCAAATTAAGATCTCTAGCCTCTACATGCACACACACACACACACACACACACACACAGAGTTCTTGTCATGATGCCCGCTGCATGCTGAGTATCTGTGTGCAGTAGAAGTCTTATTTGCAGGTGAGGAACTGAGGCTCCTTGTGTAGGGCTCTGCTCAAGTCAGGTCTGGGCAGTCCTGGCTTCCCACGCTGCCCCAATTCTCTCTCCTCCTCCTAGCCCTTGGGGCCTATCCTGTTCCTAAGAACAGGGGAGTTTTGTGTAAGGGATTGTTTTTCTTAAGAAGTTCCTTCTGTAGTGCCACATGATGACTCAGAACTCTGAGTCACAGCTGATGGCAGGAGCAGCCCGCCCTAGGAAGGAGGCAGAGGGAAAGGAGAGAAGAAAACAGGAAAGGGACCAGCTAGTCCCAGCTGTCCTGCTGTTTGGTTAAGGAGACCCATCAGGTCCCCTTCTCCTGCTTAGCCTCAGTTTTCCCAACTATGATTTTTACCAAGTGGTTCCCATTGGGGGTTGATTCTTAGAATTGGGTTCCTGGGCCCACCCAGATCTACACAGTCCAAGGCTGGGGCTAGGTTTGGGAGTTTGCACAATTTCCAAACCCGGTCCCCCCAAGGATTGTGCTGGCCCACCTTGTCTGCAGACATGTTCATAGCCACTCTCTACTGGCAGCCGCTCCAGGCGGGTCTCAAGTTGCTGACAATGGAAAGTTGATTTCTCCAGCCGAACACTAGGGCTTTTGTTTCCAAAACAACATCCCTAAAATATATTTTACATAACTGATTAGAGAAAAATGTATATATATATATTTTTCCATTTCCATAAACGTTTTTTTTTTTAAGCAAATTGTAGACCTGGTTGTCCTGGAACTCACAGAGATTCTCCTGCCTCTGCCTCCTGAGCGCTGGGGTTAAAGGCATAAGTCATCACAAGTGGAAAGAACATTTTCATCACCTCCCCTCCCCTCCCCAACACCTCCCTTGTGTTTACAGTCTCTCCTCCAGTGCTCCCTACAATCTCTCCTCCAGTGCTCTGCCCACAGTTAATTAGCATCTGTGTCTAGCTTCCTGCCCCCTCTCCTTTCTGGCCCTGTGCAAATTGTCATCCTTCTCTGAACCTAGGATTTCTTCTCAGTAAGAGGGATAACCACACCCTCTTGCAGGCTGTTAGGGTTGCCCCAGCACGCACAGTGCCTCATTCACAGCAGACATAGGATTCTAGTGCACGGCACACAGACTCAGGCTATACTTCAGAGTGCTTACCAAGTATGCAGGTGCTGGGATGCAAACCGTTGCGTTATCTACTTTAATCTACACCATTCTGCCAGAGAAATGTTACTGTCATTCCATTTTAGATCTGAAGAAGGTGAGGCACTGACAGAAGTTGCTTTGGCAAGGTCACGTGGTGAAAGAGGCTGGTGGGTGTGGTTTTAACTGTGACACTGCATTGTCCCTGCCCCTTAGGCTACATATGCCCCCGGGGCGAGGAACACCATTTATGAGTCCAAAACAAGGAATGGCATGTCTTGCTCAGGGCTGAGCCACAGTTCAGTGGGCATAGCAGTGTGTGCAGGTCAGTAGTCATGACTGAAGGCAAGTGTGAATTCACATACAAAGTAGACCTTACCATGAAGCCTAAGGGACACAAGGCCTGGCTTGCGATGTAGTCACATGGTATGTATGTGACACTGGTGTGGCGTATAAGATGGACAGGCATGGTCCCAAGAGCTTGGTACTTGAGCTCTGGCTCTTGTGTGTCCCTAGGCCCCAGCAGGCTCTGTCATGGTAGGATCTGGGGCTCAGCAAGCAGGCAGTACAAAGGCCTGCCTGTTCCTCCTCCTGTTTCTGGATGCCAAAGAGTAGGCATGTTCCAGAGGAGTACTGGGGCCCCAAGTGCACCCACTATCCCTTTAGCTCAGACAGGGGTCAAGGCATGGGACCAAGTTCATTGTTCAGGAAGAGCTGCCAGGCCCCCAGCTCCCCTCTTTCCAAGCCAGTCTCACCAGCACTGGTGAGGGCCAGCACGGGTAATTTTCCTCTCCCCAGATCCTCCTTCTGATTGGCTCCCTGGCTGTGTTGCTGGCTTGAGAACAACTGCATTCCAGGCCTTTGGGGAGAGACAGCTACACTGCTGTTGGGGCCCATGAACAAATTGCTAACAGCTGTTGTGGGAGGTGCAGAAGAAGAGGCTGGGGTTACAGAAGGAGCTCCTCTTGGTACCCGGAACTCACCAATTTATTCTGTCTCTTCTGAACCGGAGTGCCAGTTCCAAGGTCACACATGCCCAGAATGAAAGCTAGGTTCCTGGGTTCTGGGAGGTGGTAGGCAGGGAGCTGAGGTCAGATAGCAGAGGGTGTTCTGGTGGTCAGGCAGTGTTAATGCTTAAGGCTCCTGGGCACCAGATCTTAGAGGATGGCCTTAGGAGACCTGTCTATCTGCACTGGGGCCATGGAAGGGTCTGGAACAGTGATTACCACGTGAACATGAGATCTCGTGAATCCTTTTTCTCTGCTTCCTGCTAGCCTCTGACCTTCATCTCTTCATGGGGATTTTCTGCTATTTTATTTTTAATTAATAGTATGTGTAGCAAATCTGTCATATAGTCTAGTCATTCTATGTCCAAGGGCAGTGAAGTTTAGAGGGGTTGAGTTTCCGGTTCACACTCAGCTGGGGAGTGTTAGGGTCTGTGTTCTTTTGAGAGGACAGAGAAGGCCAGATCCATAGAGGAATGGAATTAGTGGAGGTAGATAGCAAGGCTGGCTTTTTAGGGGTAGGTAAAGGCCCTTTCCGAGACACCCACGTATCCCTGAACTAGCCACCACCCAATCTCTGGCTCTGGTTGGAACCCTCCAGCTGTCCTTTGGTTTCAATGTGAAAAACTAAGTGGAGGTCCAGGATGGGTCAAGGATGGTATGGAGCAAGTGAGCTGCAGGTGCGTAAGGGCCTTCTTTGGACATCACAATTGCTAAGCACCAGTTCAGTAGCACATTCAGAGCTAGGGGTTTCTTCAGTCCTATCAGACATCCAGCAGGGTAGGCACTGTAACCCCATTTTATATAAAAGGAAATAAGATCATTGTAGAAAGGAACCATGTGCCCAGTCCCCTGGCCTCCTGCAGTTTCTTTCCTGAACGTGGCCTGGTACTTCCTTGGCCAGAAGGTCACTCAACCTTCACTTGTCATCTCTGCAGCGTTTGAGCTCATGGAGATGTGGCATGGGTTCCTGGATCCGATCATCTTCTCCCTCTTCAGCAAGCCTACTCCTTGGTCCTCTCTGGGACCTCTGCCTGCAGCCTGCAGAGTGCCATTCAGGCTATCGGCTCAAGCTGCGGCCAGAACCCATCACAGAGGACACTGTGGTGGTGGTTAGCTGTGGAGGGTGTGGGAATGTAGAAGAGTGTATTGAACCATTAGCAGGAGGATGTGGTACCCTCCGGTTGATATAACTGTATGTCATGTCCTGGGGAGCGTCCACCAGACCTGTTGGATCCTGGTGACAAATAAACTTAGCCTCCAAATCAACTTGGTCACATGCAGTGCTCACCTTTTTCTCTTTCTTTGTCTTTGAGTCCCGAACAGTTGTGAACAGTCCTGGAGAAGGGCTGGTCACTCATGTCACATAATTCCTCTTGACTGGATCCTCAAAATGAGCAGATGTTTCTATCATGGGCAGAGTAGATGTAACACAACCCAGCACTGAAAATATCAAAGACACATGGTTCCATGGTTGTTAAATACATTGTCTGTGTTACACTCACCACCACATGTACCCAGGACTCTCCACCTTGCAGAACTTATTACTTCCAAAGATGTAAGGAGAGAGACCACTGGCTCAAATTATCATGGCCAAATTAATTAAAGCAAGCTTCTTAATTTGTGTGCATGAGCTGCTCTCTCTAAAAGCAGGGTCCAAGAGATCAGCATTGGATGTGAGGAAAACAGGGCTTTTATAGCCAGAGGTAGGGGGTTTCCAAATGAGGGATTTGGGGGCAAAATACGTGGAGTTACAGGAGCAGAATACAAGCATAGCAGGTTAGTCCTAACAACCTCCTGCTACAAAAGTCATGATTGCAAGGTGATTGTAACAATATAGTCATAATCCGGTAGTCAGAACAACCTTTTGAAACAAAGACAAGGTTGCAAGATTTTAATAACTTTTGAAACAAATACATGATTTGTTGCCATTTTCTGGGACAGCCAGTACAGAACCATTTGTAGTTACTGTTATAGCCCAATCCTTGAGAAACGGGTATAATCATAAACAGGAATGAACCTAGTTTGCCTTTACTATAAGACGGCTTTCCATGGAAGAAAGCCAAAGATGGAAGGAGGCAGGCTGCTTCATCAAACTGAAGCTCTGTCTGCTCTGGACAATAGCCACACATTTCCCTTCCCTCACAATGGTCATTTCACTGTACCTGGTTCTTCTCAGAACTTCATGGAAGTGGGCTCACAGTATTTGCTGTTTTGTACTGGTTTAGTGTTCTCCGGGGCCATTCCTATAGCAGGCTGTAAGCTTTTCAAAGGTTACTATTCCTCTGTTGGAATATTTTTGTTGATTGTGTTCTTATTAGTTAATGAACAGCTGGTTGGCTTCCATGCTTTAGCTGTGATGGGCAGGACAGCTATGGATGTGGGTGTACAGATGTCTCTTAGATGCTTGCTTTTTTAACCCAGTGTTTTGGAAAATTCATCTTATGAAAAACCCAGGCCTTGGAACTTTTGTTTTAGTGGTCTCATTTGCATTTTACACTAGCATTAAACACACACACACACACACACACACACATGTTGTTGTTTGTTTTGAGATCTGATCTTGCTAGCTAACCGGTTCTGAGTGAGCTGAAACTTATTATGTAAACCAGGCTGGCCTCAAACTTGCTTCTGTCTCCTGAGTGCTGGCATTACAGGTACACACCAGCATGCTTGGCAGGGAAGGGCCTTTTTACCTATAATTTACACACATGAACATTGAGACCCAGAGCGATAGAAACTCACCCAAGCAACTGACCCAGCATAAATAGCAGCTTCCTTTTCACAGTGCTTCATCTGCATCAAGCTATGCCAAGCCCCTAACATATTTCACCTGGCTAAAATCTTTTACAATTTACTCTTTTAAAGTTATTTGTATGCCCCCTCTATGTATATGAATGTCTGTGTGTATATGTCTGTGTGTTCATGTGTGTGTGTATGACTCTGTGTGTGCCTGTATCTGTGTATGTGTGTGTCTATGTGTGTATGTGTGTGTCTATGTGTGTGTATATGTCTGTTTGTGTATGTCTGTATCTATGAATATGTGTGTCTGTGTGTATGTCTGTCTGTCTGTTTCTCTATGTGTGTCTCTGTGTACTCCCCCTCTATGTGTGTGTGTGTGTGTGTGTGTGTGTGTGTGTGTGTGTGTGGTATGTTAAGTACAGGTAACTGTAGAGGCCAGAATGGGGTGTCAGATCCTCTGGGACAGGAGTTACAGGTGGTTGTGAGCTACCTGATATGGGTGCTGGAAAACCAAACTGAGGTCCTCTGCAAGAGTGGTATGTTCTCTTAACAGCTGAGCATTCATGCCTGTTCCCCTTATTAAATTCTTACCACCTTCATGGGAAGAGGATATTATAATCCCTACCTACAGATAAGGAAATGGAAAAGGCTCTGAGCCACTCAGCTAGTTAAGTGGCAGTTTAACCCATAGCTTTTGCTAGTGGTAATGCTTCCCAAATCCTTCCTTGGAGCAGCTGCCTCCAGCAACATCTCTTTGTTCCTTTCTGCTCTGGCTGGGGCATCACAGACCCTGCCTTCTGTCTGCAGCACAAGATCAGCACCCTACCCAGGCCTCCTGCTTCAAGTCACTGTGCCAGTGCGTGGGCCCCTTGGTCCAGCTGTTGACATACATTTGTGTCTGGGCTCCTCCAGGGGTTACCACAGAGTTTTAGGGGTGTACTAAGGGGCTAGGGCTCAGTCTTTTGACGTCCCAAGTTTCCTAGGGCTAGAGTGTTTGTCTCAGTATCAGGGAAACTGATTGCTACAGTGAGTCCTGGTGGAAGAGTCCCTGGGCTCTGAGACAGGACAAATCTTGTTTCCAGGGAATAGGGCCAGAAGCAGTAGGGCCAAGCCTCCTCTTAATGTCCTGACTTGGCTCACAATGTGAGGTGGGGCTGGCTCTGGGAGAGGGTCAGTGGCTTCAGTCCCTGGGATAGATTCAACCAAGCCCCACTGGCCTGATTCCCAATAGCTGTCCACACCCAGGATAGACATCACCAGGGCAGAGGCCCAGCTGGCCATATCGGGGAACTCTGTTCCATGAGCCCCAGGCCTTGGATCTGGTGTTGTCCACAGACCTGAGATTTAAGTCTAGTGTGTGGACACGGCTCCATGGCCTGGAGATGTCGTTTTCTGCTTGAAAGAGACAAGAAGCTAGTGACCATTACATATGGCAGTCTTGTGGCTTGCTCCTATTTCCTCCCATAGTTCCCTGTATACAAATAAGTGACTGGAGCTTAGAATGGGAACTGACCCAGTCCACAATGCACAGCCCAACCTGAGCCCAAGTCCCATTTGCATCCTGTGGTCTTACCTCTAGGCTGCCATCCAGTAGGTATGGATTTGCTCAGCCCAGGCCTCTGAGAGCAGAGAGCAGCAACTAGGAAACCTTTGGGAGTTAATGCATGCCAGGTCTTAGGTTTTGTTGTTGTTCCACAAGCCTGACACCATCCTCTTCATTCTAAAAATGAGGAAACTGAGGCCTTGGTTACAGGTGCTGAGGCCTGTGTGCTTTCAAGTCCATGCATGGGGCTTGCCAGAACTTGTGCTGACCCTGTTTGCTTCCACTGGGTTTCATAACTGCCTTCTCTGTTTACTGACCATTGTCCCTATTGGCAAAATCCTAGGCCAGAAGGGTGGGTGCTCCCAGGGGGACCAGAGAACAGCAGTGGGCTAAAAGTACACAAGGGGAGAGAGAGAGGGAGAGAGAGAGAAAGAGAGAGAGAGAGAGAGAGAGAGAGAGAGAGAGAGAGAGAGAGAGAGAGCGCTGCAATGTCTCGGGTGAGGGAACAGAACAGGGTGGTGTCTTCCCAGCCTGCCAAGGCCTTTTGTATACTGAGGCCGAGGGTGGAGGGTGAGGGTGAGGCATCTCATCTGGTAGCCACCCTAGGAGGCCCACGGAGATCCACAGATTGACTGGAAGCTAATCATAGAAGAAAGAAGGGTTCAAGAGATGGTTCTGGGACCCTGGATCCAACCATAGGGGAGGGAAGGGCCCCTTGACCCATCCTGTGTCAGATACTAAGAGCTGCCTGGTGTATAAGGGGACACTGGGCAGGACTCACACACAGCCAAGATGGGAGATTAAGGGGGTCTCTGAGGCACAGCAAAGAGCAGGGACCAAAGACCCACACCAGTCGAAGTGCTAACAGTGCTACATTCAAGTCAGAGCAGCCATCCCAGGTCTGAGTGTCTTGGAATGGAGGTACCACAGTCTTTCTCCACCCAGTGGCGGTGGCCTGAGGATCTACATAGACATCGCCCAGCCTGGGAGATGTTGTAGGGTCTGCTGCTCTAGAGATGTCTGCTTGGCAGAGGCTTGGACTGGTTTAGCAACAGCAGCCTTTCCTGGGCTGGGCTACTGCTCCCTCCCCAGGTGAGGTGGGGCCAGAGCTCTTGCTTCTGCCTCCCAGACAGAATTGGGTCCAGGAATCCCAGACAAGGTTTAGAATATCAGCAGTGCCTCCTTCCACACGAGTGGCGCCGAGTCTTGGTTTCTCTGCCATCGGTCTGCTTTCCTTTCTTATGCACGTGTATCTACTTGCTCCCCTGAATTCATACATCTTTTTCCAAGCAGGGAACAGAGCAAGACAGTGTTTCCCTATCATAGTCTCTACTCCCTGGTGCACCATAGTGAGAGGTTCCAGGCTTTGGTGTCTTATGGGGCTTGATAACTCACTGGATCTAGAGGTGAGGTGACTTGCTGTTTCTGATTTCAGAACCTCTTACATATGGCAGGGATCGTAGGTGGTCTGATTCAGAAGGACGTGCCAAGGTGAGATGGTCCACTGTCCCCATTTTGCAGATAGGGACATCGAAGCATAGAAGCAAGTAGGTTCTGGGCAGGATGGTGCAGCCATGCTCTGGGTCCAGAAGAGTATTGAGGCACCTTTTGTATGGACACCTAGACCCATAAAGAATGAGTTGCCTAGAGTCATCCAGGTCATCTGTGGCAGACCCTTCTCTAACAGGGGATCCCTGCCTTTTACCCTCTCTTAAACTCCTTGTTCTCTTGAACTCACGAACCTCTTCCAGGCAGGGAACAGAGTATCGCTGCCCCATCCGGGTCTCCTTCACTGAGGCCTTGGAGTGAGAGTTTCTAGGCTTCAGGGTCTTAGAAGGCAGGGGTGGGGCCTTGGTTAATATGGCCTAAACTCCATAGCTACATAGCCAGCAAAGATCACCACCTTTGTGATCATTAACTTCGGGGGGAGCCTGGGCTAGTGGTCACTGACCCCAGGGGTCGAGGCCAAGCCATACTGGCCTTCTGTTAATCACCAACTGGGTAAGCTGGGGCCACACTGCTTCCCTGTTCCTGAGGGGGCTGTGTAGCCAGGCCAGCTGCTGGCTCAGGCTCCTGGTCATTTCCTGAGTCAGCCAAGGAGCAAGTATCCCCTCAGGCATGTTCTTAAAGCAGTCTTTCTAGACTACAGTTCTAAATCAATCAATTAATCAATCAATCAATCAATCAATCAACTCTATTGGATATATTTCTTTTCTTTGGCTTTTTTGGGGTAGGGTTTCTCTGGGCAGTCCTAGCTGTCCTGGAACTCTCTTTATAGACCAGACTGGCTTTGAACTCACAGAGATCTGCCTGCTTCTGCCTCCCGAATACTGGGGTTAAAGGTGTGCACCATCACTGGCCGGCTAGATGTATCTGTGTCATGTTTTAGATCTTGTGCTTTAAGCTGCTATTTCAGGAAGTGTCTCAGGATGTAACGCATGTAGCATGCACAGTCCACTCACCGAAGCACACAGTTCTGTGATTTTTCTGTGGCGTGAACTGGTTGTATGATCATCATCGTGGTGTGGTATTAAAAATTTCCCACCATTACAGTGATCTGAGGACTCTCTCCAGCCTGGGCAGCCACGCCACGGCAGTGTCCAAGGTGACGTCTCTCTCCTAGTCGAAGTGATAGCTTTAACAGTGCAGCGTTTACTGACTTTGCAAGGGTTTGTGCATCAACTGCAGATTCTTTCCTTATAGAAAGGAAGAGACATCATTGTGCAATTTGCTTCTGGCACCTGGAGGTCTCTCCATGCCTACTGAGTGCCTACTATGTGCTACCAGGCACAACTGGCTCTGACTTCTTTTTCTTTTCACAGTTGCTTTGTGGTCCATTGTGTGACAGTCCCATCACTTATGTCCCCAGGGCATTTGGGTCATTTCCAATTCTCTTTGAACAATGCTTCAATGCATATCCTTGTCCATTGCAAGCAGCTCTGTAGGGAATGTTGTATTATGTGTCTTGAATATGCACAATCTACTTTCTATCTAGAGAGGTGAAAATGGCTTATGCTTCCAGAAATGTTCCTGCAAGCAGTGTGGGCTTTAATCACCTCCCTGAGTTGTGCCCAGGGCAGCCCACTGTAGGCTACACAGGCTTGAAGGTGGGCTTCCTAGACCATGGAGCCCAGAGAATTCAAGGCCTCTACAAACACCTGATAAAATCCCATTTCTAGGGGTACTCACCTTTCTTGCCTTGCCCCCCTGTAAATCAGATCCTAGCTATTTACTGGGCATGGCCTGTGTTTGCTTGCCCTCTGCCTATATGCTGTTCCCTCCCCTGGAAATGTTCTCAGTCTCCCCTGCGACAAGACCCAGGCCATCTGAAGTCCCCATAACCTTCAGTCTCAGCTGTTCTCTGTGTTCTCTTAGCTGTGAACTGTTTCCCCTTAAGTGGGAAGAAACTGGGGAGGGAGACAGCAAAGTTAGATAGAAGTCATGCTATGTAGGCTCCCAAGGGAGCTGGGACAGCGATGCATTGCCTCCTGCAGACCAGGCTATCTGAGCAGGCCTGATCTAACCCTCTGCAACCTCTAGGAGACATAGTAGGTGGTACTTAGTAGTTTAACTTAGGTCCACATTTCCCAGTGATGAGGAGCGAGGGAAGGAGAGGGCCTGAAATGGGGCGGGGAGGTGGGGGGAAAAGGTTGCAGAAGGAAATGGAGGTGTTATCCTTTAAAGGAGATGGATACAAGTATTGCCCTGGGCAGGGGCAACCAGTCAACAGGCAAGAACTTTGTACAACAAACTAAGATTTGCTCAAAATAACAATAACAAAACAGAAAGAAAGAAAAAATGTCACTGGGGGGAGGGGAGAACAATCCAAAAAGAGTACTTGAGTTGGAAACCGCCATGAACTTGTTAGTTCATGCTAGGTGTTTTTTGTTGTTTTGGTTAGTTTTTGTTGGATCTGCTTATTGGACCAATAAGAAGGCGGTTGAACGGGCCCCAGAAAAACTCTCACTGAGTTAGCATCTGTTATATGTCAGACCACAGGCCGGATCTTCTGATTGGAAACTAGGGTCCAAGGGGCGACCGCACCCAGTCGGGTTGGTCCCAGTGGGAAGGGAACCCAGATGTCTCAGAGATCCCGGACAGATACCCGCCTCCCCCGCGGGCCGCAAGGCCCTCCCTGCTGGGCGGTCCTCAGCTAGGGCGGGATGGGACGGCCGGTTACTTAAAGGTTGGGGCGACCAAGGGTCCGCGGCCGCAGCCTGGGTCCTCACCGTCGCCATGGCTCCGTACCGCTCTTCACTGCTCTGCGCGCTGCTCCTCCTGGCGCTGTGCGCACTGTCGCCTTCCCATGCAGCCACCACATCACGGGGCAGGGCCCAAGAGAGGGCGCCCCAAAGTCGGGTGTCTGAGGCGCGGGTGAGTGCCCGGGGTCCCCGGGGCTCCCCGAGTAATTGTCTATTGTAAGTTCTTGCA	GCGCTGTGCGCACTGTCGCCTTCCCATGCAGCCACCACATCACGGGGCAGGGCCCAAGAGAGGGCGCCCCAAAGTCGGGTGTCTGAGGCGCGGGTGAGTGCCCGGGGTCCCCGGGGCTCCCCGAGTAATTGTCTATTGTAAGTTCTTGCA	GATACAGCGCTAGGAAAAGGGGAGTAATTCAGGTGTAGAATGGAAAAACTGTTTTGTTGCTTT	GTAAGTATGTCTTGCTGCTTCGGGGCTCCTGGGGGCGGGGTTCGGGGGCCGGGGCCAAAGCTCTTTCCTTCCTGCAGGCTAACCTCACCTTGGCCGGATCTTTCCCCACTACTGATTTGGATCCCATCTCCTTTATCATGTCTAACTACTGCCCTTCTTGCTGGTCTTTCTCAGAGTCCTCTGCGTTTGCTGTTTGCTGTTTGTCTGTCCCCTCCCGTTCGGTTTCCCCTTTGAAAGCCTCTGGACAGGACTGTTATTTTATTCTCTTCTCTCTACCCTGATTGTGGTCTCCTCCCCTGCCCGACCCCTCCCACTTGTCTGCCCTTTCTGTTCTCTACTCTCCACTACCTGAGTTTTTCTCCCCAATCGCTTCTGACTTCTGCCTGCTTTTTGTTCCAACCAGACCTTCCTCTGTCTGAGGTGACCTGCTGACATCCCTCCTTGGGCGCAAACCTAACCGTCTGTCCCATTGGCACCTACAGAGCATGTCTGGCAGCCTTTCCCACCCTCAAACCTTCTCCTAACAGGTTCCCCCTGCAGACTTCAGGCTCCATTCCTTCCCCCTTTCCCAAGATGTGGAAATTTGGTGGGTGGGATGCTGGGGGCGGGGCAGGAGGGAGGAGGCAGACAGCTCAGGAGGCCACTTGGGCCCACTAAGCCAGTCCTTAGTGGGCTGTGATGATCCTTCCCCTTCCAAGGAGCAAAACCAACCACGGGACCTAGGATCGGGCCCCTTGCCCTTTGGTCCTGTTTCCCCATTTGCAGAGTAGGGGTGGATAATGCGTCCTAAGCCACAAAGGTTCTGGAAGAGAGCATGCAGAGTCACTGGGGACTGAGAGATTTGCCACTGCTATCTGGGAGTGTCTATCCATAGGGGCAGAGAGTGCCTTTGGAGTCCAGGGCTATCCCTCTATGTTGTCTCCCAAATGGGGGCCCCTGAAAGACAGCCTGCCTCTTTGTGCCTTAGCTATCTCCCCAAAAGGGAGGGAGCTCTCTGCCTCCTCTGTCATATCACCAACTAGGAGAGCAGAAAGGAAGACAGCCTGGCCTGGCCAGAAACTCCCAGAAAGGGGTTGATTCTCCTCTAGCACAGGGAGAGCTCGAAGCTGCCCTCCCTCATGCCTGGGGTCTCTCCTTGCTGAGACCCACACTTCTGCTCAGGTTCTGTCCTGTCTCTCTGCAG	GGAAGACAGCCTGGCCTGGCCAGAAACTCCCAGAAAGGGGTTGATTCTCCTCTAGCACAGGGAGAGCTCGAAGCTGCCCTCCCTCATGCCTGGGGTCTCTCCTTGCTGAGACCCACACTTCTGCTCAGGTTCTGTCCTGTCTCTCTGCAG	CCCAGCACTATGGTGGTGGAGCACCCCGAATTCCTGAAGGCAGGGAAGGAGCCTGGCCTGCAGATCTGGCGTGTGGAGAAGTTTGACCTGGTGCCTGTGCCCCCCAACCTCTATGGAGACTTCTTCACGGGTGATGCCTATGTCATCCTAAAGACTGTGCAGCTGAGGAATGGGAATCTGCAGTATGACCTCCACTATTGGCTGG	ACGTGCCAAGGTGAGATGGTCCACTGTCCC,AGCCTGTAAGGTAAGTAGAACACAGAGCCA,TGAGGCGCGGGTGAGTGCCCGGGGTCCCCG,GCTGCATCAGGTAAGGAAGCGGGCCGCCCG	AAGGTGAGA,AAGGTAAGT,CGGGTGAGT,CAGGTAAGG	GTCTATTGTAAGTTCTTGCAGATACAGCGC	GTCTATTGTAAGTTCTTGCAGAT	TTGTTGCTTTGTAAGTATGTCTTGCTGCTT	TTTGTAAGT	TCTGTCCTGTCTCTCTGCAGCCCAGCACTA	TCTGTCCTGTCTCTCTGCAGCCC
25118	ENSMUSG00000039069.20	Mtg2	chr2	+	179719796	179719935	179713586	179713679	179720411	179720616	25118	12	9	36	0	1	1	44	33	8	5	6	0	263	124	0.000886853	0.0337303	1	0.809	0.944	0.806	0.722	1	0.075	179719546	179720185	chr2:179719546-179720185:+	scr_included	affected	no	chr2:179719796-179719935	common_same_dir	neither	179719796,179719935,chr2,+,ENSMUSG00000039069.20	NA	yes	140	94	205	0.671429	1.46429	4769	476	34.0643	3.4	0.578571	0.447264	0.595745	0.455882	0.517073	1.02968	0.773048	0.787945	0.893707	-5.7994	-5.78003	150	150	0.466667	0.433333	0.533333	0.333333	9.27	-7.21	10.07	8.95	-16.16	0.8	33	CACTGAGGC	0.585774	0.642857	11	18	29	0.403539	2	33	CACTGAGGC,GGCTCAGAG,CCCTGAAGC	0.585774	0.642857	11	18	29	0.36352	119	CGGTCACTT	-0.0319846	0.631579	1	12	28	0.897906	5	54	CGGTCACTT,GTCTGAAGT,GCCTTACTG	0.310427	0.632653	3	12	28	0.858269	ENSMUST00000108901.8:ENSMUST00000142608.8:ENSMUST00000147264.8:ENSMUST00000184862.8	14708	8.5	4	0.4	2	3	5	7	4	0	0	0	0	4	1	1	0.25	yes	179714932,179715026,chr2,+,ENSMUSG00000039069.20	1	GGTTTGCATGTGTCTGGCTCCCTGGCTGGCCTTGAACTTGCTAAGTAGTAGAAGATGACCTTGAACTTCTGACCTTCCTACCTCCACCTCCTGA	GTAAGTGGTGGCATGCCTGGATTATGTGATTCCAGGGGTCAACCCCAGGGCTTTGTGCATGCTAGGTCGGTAGGCATTCTACCAACTGAGCTACACCCCTCTTCCACAGTGCTTTCTTCTTTCTCATTGAAGACATCTTGGCACATGTCTCTAGTGCCAGCTACACAATCAGATCAATCGGTTCACTGTGAAACTAGTGCGGAAGGTTCCTGGACACACCTCTTGTGGACAGTAGCCGGGAGCTTAGCATCCTGTATAGCAGCAGTGGCCCTCTCACACGGTAGCACCGTGGAATTCCCCATACATGAAAGCCTTGCTGTACAGCCTTAAAGCATCTTGGCTCTCAGGCTCCAGGCTCTGACTCTCTTCATTGGCCCAGCAAAGGCACAGTTAGACAGAAAGTGAGGATGCCCTCCTAGGCTCCCTCTACAGTGTGCTGTGGGTAGACCCTACCCACTAGGACTTTCTGTGATGGCAGTATCCTAGTCTGTATTTCCTGGTTTAGCCCTGAGTGGCCTGTAGCACTGAAGAACTAGGTACTTGGGCTTTATTTACTCTGGTGAGTGTGCATGCCCATGCATGTGAGTGTGCAGATGCACACACGTGCACATGTACAGGTAAGAGGGCATTAGGTGTCCTCTAGCACTCTTTCTCATTCCCTTGAGGCCAGGTTTCTCCCTGAGTCTGGATCTTGCCATCTCAGCCTCCGTGTAGTGTGCACGGTTGCAGGTTACACCACAAGCATTCTTGCCCACCGAGTCATCTCCTCAGCTGGATTTTAATTCATTTTAACTTTATCAGTCCCGGGTGGCTGTAGACACTAGATGGGACAGTGCAGAGATTGCGTTAGGTAAGCAATGAGAGAGAACAGCGACGACGGGAAAGAGGTTTCGTTTGCTCCCTGGCAGGGAGCCGCCCATCTCAAAGAGCAGACACACAAACTGAAAGTGGGGTGAGGAGCAGACTGTGGCAGCGTACACCTTTGGTCTCCACACTTAGAGGTGGAAGCAAGCAGTTTTCCATGACCTGCCAAGGCTATATGGTGAGACCTTGTTGTCCTCAAACCAACCCCCCCACCGCCACCAAAAGAAAAAAAAAAAAAAAAACCCACAGGAAACACAGAAAGAAGGAAAGGAGCCAAAGCAGACCCAAGTCTGTGTCAGGACGCCAGGTGGCTGTGCAGCTGTTCCTAACCTTTCCGTTTGGCTCCACCAGTGCCAAACCAGCTGACAGTGACAGCCTGTGCCTTACAGGTCTAGCCGCCGGTGTGCCAGCAGGTGCCCAGAGCAGAGCCACCCACCACGTTCCTACAACACTCTTTCCTCCATGCAGCAGTTCAAGTCCTTGGTGAGTTCTGATCCTGTTCTTTGCTTCAGCGTCTTCCATTGTCAAATGGGAATAATGGAAGAGTTTGCTTTGTGGAACATTTGTATAGGCAGAATGGTGGGTTCATCACTGGAACCCACTTTAGCAGGGATAGAATTCTGCAGGTTGCACACTAGGGCTGGAACATTTGCTACTGGTTGCTTGGTTTGGTTTGACTGGTTGGTCGGGGTTTTTTGTTGTTGTTTTTAGGTTTACTTATTTTATATATGTAAGGACACTGTCATTGTCTTCAGACACACCAGAAGAGGGCATCGGATCCCATTATAGGTTTTGAGCCACCATGTCGCTGCTGGGAATGAACTCAGGACCTCTGAAAGAGCAGTCAATGCTCTTAACCACTGAGCCATCTCTCCAGCCCCAGTTGAATTTTTTTTTTTTTTTGAGGCAGGGTCTCACATAACTCAGGCTGGCCTCACACAGTGTAGCTGAGGCTGGTCTTGAACTTGCTGAGGTTAAATGTGTACACCAGCTGCCTCGTGTGTTTAGATAAAGTCTCCCTCTGCAGCCGAGAGCCTGGAAATCATAACAGCTTAGACTGACCTCAGCCAAGGGGATCCAGCTCCCCTGAGCTCCACTGTAAGGGTTGCAGATATGAGCTTCCATATCTGACTCAGTGTTCATTATTAATTAATTACAGAGTGGTACAGAGAGGTGACTTGGTGGTTAGAAACACTTGTTACTCTTACAGAGGACCCAGATTCAGTTTCCCAAACACACATAGGTTCTCAGCAATCCATAACTCCACTTCCAGGGGATCTGTTGCCCTCTTCTGACCTCCATGGGCACTGGGTATTCACGTAGTGTGCATACATACATGTGGGCAAAACACTCATAAAATAAATGCGAAACAATGTATTTTTAATTTATGTTCAAGTGCTTTTCATATGTGCACTGGATAAAGAAGGTTGTGTTCTTTTTTTCTTTTGTTTGTTGTTGCTGCTATTGTTTTGTTTTGTTTTGTTTTGTTTTGTTTTTTGAGACAGGATTTCTCTATGTAACCCTGACTGTCATAGAACTTACTCTGTAGACCATTCTGGCCTCAAACTTAGAGAGATTCATCTGCCTCTGCCTCCTCAGCTCTGAGACTGAAGGTGTACACCACTATACCTGGCAAAAGGCTTGCTTTCTTAACTTTAATTTCTAATTGATTGATATGCTTGGCCCAGGAAGTGGCACTGTTAGGAGGTGTGACCTTGTTGGAAAAAGTGTGTCACTGTGGGGATAGACCTTCAGGTCAAGGTATAGAACTTAGCTCCTCCTGCACCATGCTTGCCTGGAAGCTATTCTCCTACCTTGATGATAATGGACTAAACCTCTGAACCTATAAGCCAGCCCCAGTTAAATGTTGTCCTTATAAGAGTTGCCTTGGTCATGGTGTCTGCTCACAGCAATATAAACCCTAAGACAGTATAATTATGTGTGATACTGTAAATGATTTTCCTGGGGTTTTCTATGCATTCATTATTCTCTCACCTCTTCTTTATAAGATTCTTAGAAATTATATGTCTGTCTGTCTGCCTGCCTGTGGGTGTGTGCGCAAAGAGCAGATTTCTTTGGAGCCAGTACAAGGTGTTAGAGTTCCTACAAATAGTTAAATTGCCTGATGTGGGTGCTAGGAACTGAATTTGGGTCGTGTGCAAGAGCAGTTTACATTGTAATCACTGGGCCATCATTTCTAGCCCACAGCTTCCTCCCTCCCTCCCTCCCTCCCTCCCTCCCTCCTTCCCTCCCTCTTTCTTTCTTTCTTTCTTTCTTTCTTTCTTTCTTTCTTTCTTTCTCTTTCTCTCTTTCTCCCTTGCGCTCTTTCTTCCTTTCCTTCTTTCTCTCTCTTTCTTTCTTTCTTTCTTTCTTTCTTTCTTTCTTTCTTTCTTTCTTTCTTTCTTTCTAACTGCCTTAGCATCTGAAAGCACATGGCTTACAGGAGTGAATGTGGGCATCCCTGTCTTGCATAGGTCTCCAGGGAACCACTCATGCCTTTCCTTAGAAAGTGTGGCATCAGTCTTGGCCTGGCCACTTGTCATGTGCTAGGTGACATTCCTTTCCCATTCTGCTTGCTAAGATGTTGGTTTCCCTACTGGATGTCAAGAAGGTCCCAGCCATGTGCCCTAGCATGCCAGCCAGGACCCAACTGCAGAGGTGGCCTTGTGCTTTCTCAACAGACCCTGCTAGGTACTAGCCTGGAATCCTCAGAGTAGCATATTGTTTTGAGGGGTACTAGCCTCTAACTTTGCTTTGTGTGGAATCTAGGCCGTGGTCTGGAGCTACACTGAACTCTAGAACAGATTGAATAGTATGCTAATGTATGTGAGTTTGGGGTTATTTTTTGATAGCATTTACCAGGAACTTAACCACCAGGGCTGAAATTTGGGAATATTTTTTTCTAGAAAACATGATTTCTTGAGGTGATGTGGGGCTGTTTGTTCTTGTATTTGTTTGAATCTTTAATGATATGCCCATGTGGTTGCCAGGTAGGAGTGGGCATGGCTTTAGATAACAGCACCTGAGAGGCAGAAACAGGCAGATTGAGCTCAAGCCTAGTCCACGGAGTGAACTCTAGGACAGACGGGGCCACACAGAAAACCCTGTTGGGAAAAACAATTAAAAAGAAGGAAAGAAGGGAAGGAAGGAAGGAAGGAAGGAAGGAAGGAAAGTTATATCCATTTGACATGAGTGAGTCTCAGAGCACCACATGTGAAGAGTGGAGGAATTCTCTGTAAATCTAGTCACTCCAGAGCAATCTGCTTTAAAAAGATAACTTTCATAGTTAGGGCTGGAGTTGTAGCTCTGTGGTAGGGCATTTATTTATTTATTTATTTATTTATGTGTATGCATTTTTTATCTGCATGTATACCTGCATGCATCAGATTACATGTGGTTGCTGGGACTTGAACTCAGGACCTCTAGAAGAGCAGACGATACTCTTTAACCACGAGCCATTTGTCCAGAGCCACTGAGCCATCTATCCCTCTAGGCACTGTAGAAATTAAAACAAGCTTCAGAGGGCTCAGTGGTTAACAGTGTGGCTGCTTTTACAAAAGACTAGGGTTCTATTCCCAGGACCCACCTGGAAGCTCACAACTGTCTGTAACTCCAGTTCCCAGGGATCTGACATCCACAGACACTAGGTAGATATGTACACACATGCATGTATTGCACATACATTTGACAGAACACCCATATTTATAAAATAAAGTAATAAAGTATTCAAAGTTGAAAAAGAAAAGAAAAAACAGTTGGGCATGGTGGCATATGCCTTTAATCCCAGCACTTGGGAGGCAGAGGCAGGCGGATTTCAGAGTTTGAGGCCAGCCTGATCTACAGAATGAGTTCCAGGACAGCCAGAGCTACACAGAGAAACCCTGTCTTGAAAAAAAAAAAAGAAGAAAGAAAAAAAAAACTTAGGGCTAGCAGGAGGAGGGTGACCCCTGAATGTCTGTGTGTCTTAGTTAGGGTTTCTATTGCTGTGAAGAGACACCATGGTCACAACAACTCTTATAAAGGAAAGCATTTTTTTTTATGATTTATTTATTTCATTTATAAAAGTACACTGTAGCTATCTTCAGACACATCAGTAGAGGTCATGGGATCCCATTACAGATGGTTGTGAGCCACCATGTTGTTGCTGGGAATTGAATTCAGGACCTCTGGAAGAGCAGTCAGTGCTCTTAACTGCTGAGCCATCTCACCAGCCCAGCATTTTTTAAAAAAGATTTATTTATTTCATTTATAAGAGTACACTATAGCTATCTTCAGACATATAACAAGAGAGCATCTGATCTCATTACAGATAGATGGTTGTGAGCCACCATGTGGTTGCTGGGAATTGAACTCAGGACCTCTGGAAGAGCAAACAGCCAGTGCTCTTAACCGCTGAGCCATCTCTCCAGCCCAAAGGAAAGCATTAGTTGGGGCTGCTCATCGACCATTATCGTCATGGTGGGAAGCATAGTGGCATTCAGACAGACATGGTGCTGGAGAGGAAGCTGAGAGTTCTACATCTGCATCAGCAGGCAGCAGAAAGCTTGAGTGAGCCACTGGGTCTGGCTTGAGCTTCTGAAACCTCAAGGCCCACCCAGCCCCAGGGACACACTTCCTCCAACACAGCCACACCTCCTTAATTTAAGCCTGTTTTCATTCAAACCACCACAGTATGTGAACATCAGTGTCACACATCATCTAGATATGGGTCCCATGATTCCTGGTTCCTGGAGATGAGGCTATCTGTGGGGCTGTGCTTAGGAGAACATGGCTGGGGGCACAGAAAGGTGTTAAGACCCATAGCACAAACTGGGAGGATCCAAAACTCCTAGGTAGACTTCTGCTGGCCACACCAGGAACAATTGGAGACTCAGACTGAATACTGCCAAGAGCTTGTGTACTGACCAAGGAAGACGCATGCATAGAATCATAAGCTTGTGGTGTGTGGAGGAGCAGGATCTAGGGGGCCTCATTAGACCCCTGTGGAGCAGAGTGTGGCCCAGCCTACTGTGTGCTTAGCAGCGCAGCTCTCCCCTGGCCTCAGGGTTTTGTGGGTGTGCTCTCAGGGAAGCATACCTTTACCTCCTAGCTGTTGTTCCTGCTGCAGGGTGTGTGGTGGCTTTTCAAGCTTCAGTGCCGTCTGGCATTGCTTTGTGGAGGCAGGTCCCCACCCTGAAGCAGCAGGAGGGCAGGTCACCTCATTAGAGCACAAGCCACTGAGGCTCAGAGGCCCCCATCACTCTCATCTCTCA	TGCAGGGTGTGTGGTGGCTTTTCAAGCTTCAGTGCCGTCTGGCATTGCTTTGTGGAGGCAGGTCCCCACCCTGAAGCAGCAGGAGGGCAGGTCACCTCATTAGAGCACAAGCCACTGAGGCTCAGAGGCCCCCATCACTCTCATCTCTCA	GGAAATTAGAAGGATGGGAGCTGCGTGAGGAACAGAGTGCTGAGACCACACAGACACTGCTCATTGTGTTCACAGAAGGACAGACGCCACGGTGCACCCGTGTGGGCTGGCCTGGCCTTGCCCGGCCTTTCCACTTTCAG	GTGAGGAGAATGAGGCAGCAGTTGCAAAGGTGACCTGTGTCTGGTTGTGTGGGTGCCGTCAGTCAGTGTTCTCCTGTACCAGGCTAATGGTTTTCAGCTACCCGAGAGACACTCTTCAGTAACAATTTAGCAAATGGCTGTTTTTACTTTGGAGAAATTCTGACTTGAGATTTAAATTCCCTTTTAATAATCTCACCAAGCAGATCCCTCATATTCTCCTTGGAGATTCACTCACCATTGCAAAGATTTAATTACCTAAAGCTGTGTGCCCAGCCCCTGGCCTGAGTGCACATGGGCTGTCAGACACAGAATCCATCCCCATGCATTGTGGGGTCCAACAGATCACTTCCTCCGGTCACTTGTTTTCTCTGACACAATTCTGGATTCTGCCATGTGCCAGAGTTTGCTCTAGCTCTAGTCTGAAGTTCACGTTTAACCCAAGGGCCTTACTGGATCCTTCTGACTTTTTTTATTAG	TGTGGGGTCCAACAGATCACTTCCTCCGGTCACTTGTTTTCTCTGACACAATTCTGGATTCTGCCATGTGCCAGAGTTTGCTCTAGCTCTAGTCTGAAGTTCACGTTTAACCCAAGGGCCTTACTGGATCCTTCTGACTTTTTTTATTAG	GACCATGGTATCTACCAGACTTGTCTTGGCAAGGACTTGCACTGTGTTTGAGGGTGTTTTGAAATGGGCTCCATCCACACGTGCTGTCCTCAGGCCTAGCCACCTTCTTCTACAAGCATCATGCAGATTGCTCTCTGTGGGCATCGTAGACCACGCTAAGCACCGGGAGCCTTCTGGGAAGAAGGTTCTGTCAGAGAAGAAACTGGTAAGCCACTGCTTAGGGAGGATGCCTTTGAGCCTGCCCCAGCCCAGCCCCAGTGCCTGTGCGTGTGTGTGCGTGTGTGTGTGTGTGTGTGTGTGTGTGTGTGTGTGTGTGTACTCATGGAAGTCAGGGTAAAAGGTAGGGTCCCTTGGAGTTACAGACACCTGAAGTAGGTACTTCAGGTACTTGGGTTCCCTGGAATTGCAACAAGAGTTCCTCACTGCCCCGTTGTCTCTAGCAGCAGCTATGCATTCTGGTTTGCATGACACACACTGAGGGCAACATGGAGATCTTGAAGAACAAACAGACTGTGTGCCAGAAGCTTGTGGCCACACAAGGCCAGGTGGAGCTAGGGCCTGACTTGATTGATTGATTGGTTGATTGATTTAGAGTATTGGGGATGGAACCCAGGGCTTTTGCCTGAGTGCTGAAGTGCTCCAAGAGCTGAAGCCCTGCCTTAAGAGCTTATTCTACTGTTTAGAGACAGGGACCCAGGCCATCCAGGTGCCTTTAACTCCCGCGGAGCTGAAGATGACCTTAATCCCTGATCCTCTGTCTCCAGCTCCCGCCTCACTCAGCTTTCCTAAAAGTATTTTTTGTGCATTTACTTATTTATTTGCATTTAAGTGTTTTTGAATATTCAAGTTCTGTTTTGACCCTGGGGATTGGGTATATCTTTAGTTTTGCTTGTTCATTTGTTTAATGCGTGCAGGGGCCTGTGTGTATGCAGGTACCTGTGTAAATGTGCAAGAAGACAATCTCTGTCATCCTCAGAGCACTATCCGTTTCCTTTAATGGAGTCTCTCATTGACTACCATAGCAGCTCTTTCTTTATATGGGCTCTGGGGACTAAACCCAGGACCAAACACTTGAGGCTGTTATAAGAGGTTTTTCTTCTGATTACAAGAACCTTTCAGGAGTTCTTTTTTTTTTTTTTAAGATTTATTTATTATTATATCTAAGTACACTGTCCTGTCTTCAGACACACTAGAAGAGGGCGTCAGATCCCATTACGGATGGTTGTGAGCCACCATGTGGTTTGCTGAGATTTGAACTCATGACCTTCGGGAGAGCAGTCAGTGCTTTTAACCGCTGAGCCATCTCTCCGGCCCCCTTTCATGAATTCTTGCTGTTATCTTCTTGCTCCTTTTCTGTCCTCTTGCCTCTTCCCCCCTCTCTTTCCACATGCTCATGACCGGCCTCTACTTCTCAACTCTGTCTCTCTCTCTGTTTCTGTCTGTCTCTGGCTCTGCTCTGTTCTGCTCTGCTTTGTTTTTCAAGACAGGGTTTCTCTGTGTAAATAGCCTTGGCTCTGCTGGAGCTCACTCTAGACCAGGCTGTCCTGTAACTCACAGAAATCCTCCTGTCTCTGCCTCCAGAATGCTGGGAATAAAAATGTGTGCTGCCGGGGGCTGGACAGGTGGCTCAACAGTTAAGAGCACAGACTGCCCTTCCAGAGGTCCTGAGTTCAATTCCCAGCAACCACATGGTGGCTTACAACCATCTGTAATGGGGTCTGACGCCCTCTTCTGGTGTGTCTGAAGAGAGCAATGTTGTACTCATATACATAAAATAAAATAAAATAATTTTTTAAAAATGTGTGCTGCCAAGGCTGGTGAGATGGCTCAGTGGGTAAGAGCACCCGACTGCTCTTCTGAAGGTCCAGAGTTCAAATCCCAGCAACCACATGGTGGCTCACAACCATCCCTAACAAGATCTGACTCCCTCTTCTGGTGTGTCTGAAGACAGCTACAGTGTACTTACATATAATAAATAAATAAATCTTT	CACCTCCTGAGTAAGTGGTGGCATGCCTGG,CAAGTCCTTGGTGAGTTCTGATCCTGTTCT	TGAGTAAGT,TTGGTGAGT	CCCATCACTCTCATCTCTCAGGAAATTAGA	CCCATCACTCTCATCTCTCAGGA	CCACTTTCAGGTGAGGAGAATGAGGCAGCA	CAGGTGAGG	CTTCTGACTTTTTTTATTAGGACCATGGTA	CTTCTGACTTTTTTTATTAGGAC
12888	ENSMUSG00000030035.15	Wbp1	chr6	-	83097752	83097857	83097165	83097268	83098183	83098387	12888	185	142	299	19	21	37	372	326	190	73	69	44	229	124	0.000887994	0.0337412	0.841	0.785	0.814	0.734	0.719	0.7	0.096	83097502	83098107	chr6:83097502-83098107:-	scr_included	affected	no	chr6:83097752-83097857	unstim	neither	83097752,83097857,chr6,-,ENSMUSG00000030035.15	NA	yes	106	280.5	103	2.64623	0.971698	326	483	3.07547	4.5566	0.54717	0.484663	0.64986	0.480331	0.553398	1.18768	0.885763	0.877847	1.01138	-7.2147	-7.25744	150	150	0.5	0.566667	0.6	0.6	7.91	5.56	-7.78	5.25	0.31	-15.69	28	TTGTGATGT	0.724088	0.782609	1	23	39	1.25707	2	72	TTGTGATGT,CTCTTAGAC,TAGTGAAAC	-0.405106	0.641791	3	15	29	0.203575	26	GTCTGAGTT	0.212115	0.809524	5	17	33	0.763619	4	83	GTCTGAGTT,ATCTCAGGT,TTCTGAACT	0.212115	0.618182	5	17	33	0.459074	ENSMUST00000032111.11:ENSMUST00000113936.10:ENSMUST00000123394.2:ENSMUST00000131939.6:ENSMUST00000142493.2:ENSMUST00000146328.4:ENSMUST00000151393.7:ENSMUST00000205023.2	2025	4	2	0.45	2	3	5	9	8	2	0.25	1	0.125	6	0.75	1	0.125	yes	83097752,83097854,chr6,-,ENSMUSG00000030035.15	1	CTTGTTGTCTGGGAGAGCGGCACAGGCGCCGCTGCGGATTGGGCAAAAGGAGAAACCTGTGACCGGTTCCTATTGGCTGATCTGTTAGTTAGCGATTCTGATTGGCTGGACTGAGCAACTGTGTCCTCTGGAGGTGCTCTCCCCGGCCGGGAGCTCCGGCCGCGGAGTGATGGTGGCACCGGTGGCGATGGGCCGGGCAGGGACCATGGAAGTGGCGGCAGAGGTGGCAGGGGCGGGGCAGCTGGCGGTGGAGGAGGCTGTGGTCTTCAGGGGTCTGTAGGTGGAGGCATGGCTCGGGCCAGCAGCAGGAACAGCAGCGAAGAGGCCTGGGGGTCACTTCAGGCGCCGCAACAGCAG	GTATCCCAGCAGCTCTAAAAGCTTATCTCACTACAGCCATTTATTTCTCTTTCCCCTTTCCTGTCACTTCCTGTCCGGGGTGGGGGAGGAGCTCATGGAGCCAAAGGTACTCTGAAGTTCCTGAACATGACCATTCTACTCTTTGTCTAGACTTATTACGTAGATGCAGTTGACTTTACCTGCACCCTCTTAGACCCCATCTCATGGTTGCAATGCAAGCCTGCAGTGGCTCTCCAGTTACCAGAGGCGTAGTGAAACCCCCAGGGAGGTTCCCTCTGTCTTGCAGCAGTTATTTGTGATGTTTTTCTCTGTGCCTATTGTCACAG	TACCTGCACCCTCTTAGACCCCATCTCATGGTTGCAATGCAAGCCTGCAGTGGCTCTCCAGTTACCAGAGGCGTAGTGAAACCCCCAGGGAGGTTCCCTCTGTCTTGCAGCAGTTATTTGTGATGTTTTTCTCTGTGCCTATTGTCACAG	CAGAGTCCGGCAGCATCTTCTCTTGAGGGAGCAATTTGGAGACGAGCTGGAACCCAGACTCGCGCCCTGGATACCATCCTTTATCATCCACAGCAATCCCATCTGG	TTGGGAGCACTGCTCTGGGTCTCACACTGTGCCTCCTCTACCCCAGGGAGCTTGAGACCCAGGGGTGGAAAAAAAAAACCATCTTGGGGGTGTGGGAGGCAGACCTTTGGGGTGGGAGATGTTGAAAGCTTTTTAGCTTTGGAAATGGCCTTAAATTCCTACCCATTGTCACACTATGTTTTGTTTCTTTTAAAACATTAGCCTACAAAAAACCACCCTTGGGGCCAGGCTTCTGTGAGAAAAGTATTGGGTTTAAAGAACTGATATCACTTTCTCTGTATTTACACTTTACTTTCTCACTAGTTTCTGGCATTTTAAATCTTCCATACTGATAGCCCTACATATAGACCCTCCTTTTAGCATCCCATGCCATCCTTCCAAGCTAGGTCGGCTCGTGGGTGGGACTGTATGTGCGTGCAGGAGGTGGGGGTGGACAGGGCCTTGGGTAGAAGCCCCTGGTTCTTAGTGCCTCCTTGCCTCCAGCTTCGAGAGCTGTGCCCAGGAGTGAATACCCAGCCCTACCTCTGTGAGACTGGTCATTGCTGTGGGGAGACTGGCTGCTGCACCTACTACTATGAACTCTGGTGTGAGTCTTCAAAGGGATCCATCTCAGGTTCCATGCCCATCCTCCCTTGGATTTCTGAACTCAGCTACCAAAGACCCTTCTCTGCTTAGGGCTGGAGTCTGGGGTGGTGGTCTGAGTTGTGCCCTCTTTGCCTCCTGCAG	GAACTCTGGTGTGAGTCTTCAAAGGGATCCATCTCAGGTTCCATGCCCATCCTCCCTTGGATTTCTGAACTCAGCTACCAAAGACCCTTCTCTGCTTAGGGCTGGAGTCTGGGGTGGTGGTCTGAGTTGTGCCCTCTTTGCCTCCTGCAG	GGTTCTGGCTGCTTTGGACTGTCCTCATCCTCTTTAGCTGCTGTTGTGCCTTCCGCCACCGAAGGGCTAAACTCAGGCTGCAACAGCAACAGCGGCAGCGTGAAATCAACTTGTTGGCTTACCATGGGGCATGCCACGGGGCTGGCCCTGTTCCAACCGGTTCACTGCTTGACCTTCGTGAGTGACCTGAAGCTCTTGGATGCAGAACCAGTAGCCCCTTCCAAGCCAGGACCCTCAACCACCCCACACTTCCACTGGCAGACATTTCAGAGCACTCTTGTAGCTCAGGTCCTTCAGTCATCCATGCTGTTCTCTCTCCTGCAGGCCTCCTCAGCGCCTTCAAACCCCCAGCCTACGAGGATGTGGTTCACCACCCAGGCACACCGCCACCTCCTTACACTGTGG	GCAACAGCAGGTATCCCAGCAGCTCTAAAA	CAGGTATCC	CTCTGTGCCTATTGTCACAGCAGAGTCCGG	CTCTGTGCCTATTGTCACAGCAG	TCCCATCTGGTTGGGAGCACTGCTCTGGGT	TGGTTGGGA	GCCCTCTTTGCCTCCTGCAGGGTTCTGGCT,TAGTGCCTCCTTGCCTCCAGCTTCGAGAGC	GCCCTCTTTGCCTCCTGCAGGGT,TAGTGCCTCCTTGCCTCCAGCTT
46197	ENSMUSG00000038368.17	Focad	chr4	+	88114995	88115253	88104116	88104319	88147559	88147664	46197	82	42	90	0	0	0	98	74	39	4	1	3	382	124	0.000893992	0.0339039	1	1	1	0.888	0.96	0.808	0.115	88114745	88115503	chr4:88114745-88115503:+	scr_included	affected	no	chr4:88114995-88115253	unstim	neither	88114995,88115253,chr4,+,ENSMUSG00000038368.17	NA	yes	259	203	105	0.783784	0.405405	10675	32306	41.2162	124.734	0.509653	0.405433	0.561576	0.395066	0.380952	1.10188	0.795509	0.775167	0.747475	-6.07364	-4.97037	150	150	0.466667	0.466667	0.4	0.3	6.53	-4.75	9.65	7.82	-12.57	3.12	48	TTCTGACAC	2.823	0.72093	5	16	32	1.73455	4	38	TTCTGACAC,CACTCATCT,TTTTGAAAT	1.35042	0.72093	3	16	32	1.46709	28	GCCTAATGT	2.32038	0.652174	7	8	17	1.3445	4	64	GCCTAATGT,ACCTAATTT,TTCTAAACC	1.46035	0.576271	7	9	14	1.21735	ENSMUST00000097992.10:ENSMUST00000159342.8	303040	43	10.5	0.244048	1	2	3	10	2	0	0	0	0	2	1	0	0	no	NA	0	CTTTGAAGCTCCTCTCGCTTACTGAGGGTCAGAAAATCCCGAAGGCATCCCTGCTGCTCCTGGTGCCTCTTCTGCAGATACTATCTTCCACTGCCCTGGAAGACTGTCTGGCCATGGGTGAGGAAGGCCCCTCCAGGCAGCAGTTAGCTCTCAGTCTTGTGGAAGTGCTACAGAAAGAGCGTCACGGAGACGACAGCCACACG	GTAATGAGTTCCTCTATTTCTTTTCCCCATCCATGCATTTTCTGTCACATCTTGATGAAATTTCTGCTTCAATGTAAGTTCACTGTACTTTTCATATTTGTCAGGCAGTAGTGTGGGAGATGTTATGCTGCTCTGGACTATGAAACAAGGTTAGGTTGCTCAATAAGTTTTAGAAATGCCAGGATCTCTCTTCCTGTTTGAGATTGCAGTGCATATTAGCTGCTAATGTTACTGAGTAGTATTAAGAAAAGGAAATGAAATCTGCTTAATCTATTTCTTTCTTTATTTAATGAAATCTGTTTAATCTAGTTGTTTCTTTCCTCTTTGTTTGTCTCTTCCTTCCTTCCTTCCTTCCTTCCTTCCTTCCTTCCTTCCTTCCTTCCTTCCTTCTTTCCTTCCTGTCTATTTCATTTCATTCATTCATTCATTCATTCATTCACTCATTTATTTTATGCACATATAGGAAGCTTTCCACACAGGCTAGAAGAGAGTTTCAGATCCCCTGAAGTTGGAATTTGCAGGTGGTTGGGAGACACCCGATGTGGGTCCAGTCCCCTGCAAGAGCAGCGTGTGGTCTTGCCCTCTCTAGGGTTTCTTTAATATACTTGAAAATGGAGTCTTTTATTCTCAGAGACCATTAGTGTATGTTCCACATCTTCCTCGACAGGACATCATCCTCAAATCCTGGAAGTTCGGGCTTAGTATAAGATTTATTTTTCAGGTAATGTTAGGTTCCCTGGTTGGCGGCTCTTGTTGTCTTTATGTATGATGATGTTTTCCTGCCTCACATGGAAGACAAGTCTGTCACATGCTTTTTTTATTGCCTTGCAAGACTGTATGGCCATGAATGAAGACTCTGTCCGAGCAGCTGTTGACTCTGAGCCTTTTGGTACTGCAGCAGGGGTTGTTGTTCTCTTCACCTATTCTGTCTTCTCAGTCTCACCTTTTTTCTTTTCTTTTTTTTTTATATTTTAAAATTGTATGTGTGTATGTGTTTGTGTGTGTGCATGTATGCACATGTACACACACCATTGAACATCTGTGGCAGTCAGATGACAACTTTTAGGATTCAGTTCTTTCCCTCTACACTGTGGATGGATCCCAGAGATTGAACCCAGATTGTCAGGGTTGACAGCAAGTGTCTTTACTCACCCAGCCCTGTTATTGGCCCTCTGGCTTCCATTTTCTGTGACAGGAGCATAAGATGGCTGGGTCCTAGGCCTCTTCTCTTGTTCCATAGTGCCTTTGGTGAAGTGCGTTCCTTCTTAGCTCCTCTCCTCGGTGTTGGGGATGAGGGTTAAGTAAGATAAAGTGAACAATGTACAAAGTCTCTGTGGAGGTGTCCCTGCAAACACAAGCTGGAACACACAAAGAGAGAGGTCCCTTTAGTCATGCATTGTTAGGGTTAGGGTCTAGTCATCATTATTGTTTACCCAAGAATGTACGGGAACACAGTAATTGTGTATTATAGCTTCCTCAATCTAGATCTCTACACTACAATTGTGATTCTTGAAATATATATCTGACTTAACAGTAAGAGAAGGAAATTCTATCTGAGTTCTAGAAAGGCTGGCAAGAATCTAATAACTTTTTTTTTTTTTATACCTTACCTCCTAGTTCACCATATAGCATAATGGTCCTGGGTGGGACCAGGGCTGGGGGCCAGTGCTAAGGTTTTGGCAGGATGTATTGTCAATTGTGTACCTTTAAGTCACAAGTGTTATTTACTGAGGCTCACCATAACTCTAATACCTCAGGAGTCGGCTTACTGTTTGCTCAGGTGTGTGTCTTATTCATCAGAGATGGAAGCTGCACTTTCTCTCTAGCAGCTGTTGCCGAGGGGGGAGGCGGAAGGGATACTAGCAATGCTATAAATATCCTTTTCATGATGCTATGCTGCCTTAGTGGGGCTAAGAGTGGACCTCTATTATCTTTTTTAAAGACTCCAGCCACATTTACTGTGGGATTCTCTTCCTCGGGCACCAGTATGGGCCAAACACAACTATTAATTCTGCTTGCCTCATACTCACCAAGTCTATTCCCAGATCTTTTGCTTTCACACTCTTTTGTGTGCTCTGTATGAACTGCCCGTTCCTCCAAATACAGCCAAATGTTCTCAAGCCCCCAAGTCAGTATTCACTGTGCTGTGTGTTTCCAGCTTTTATTTACCCAGTGCACAAAATACTGTGTGCTAATGTGGGGGGTTCCATGTTTGTAACTTCAACGCTAAGGGGAGCTCACTGGGCGGGGTGCGCGGGGGGGGGGGGGGGCTGGGGGGGCAGGGAGGATTCTGACTCTTTTACCAGGCCTTTAGGAAAGGGCAGCAATGGAAATTGTTAGCATTAAATTGCAGTAGTCGTTTCTGTACTAAGTGTTTCACCTTTATATTTCTCAGGTGACTGTAGGAAAAGGAAAAGGCTTTAGTTGAAAATATCTTAGCCAGTGCCAGCTGAGTGTTTTCTTTCTCTTATACTTAAATAGCATATGAACTTATCTTCTCATTCAAATTACCTGATCCATTGTTTAGTGCATGGTGGATACTCAGGATTTCACAAGTTTCATTCATAGAAAACGTGCACGTCTCCCAAAACTAGCCCATTTTCCTATAGATCTATTGCAGAACGCTTTCTGTGAAAGGCACAGGCTTGCTGTGTTTAGTGATTTCTCGAGGTGCTTTGGACTCAGTGTTTGCTTACAACTCAGCTGTTCAGAAGCACAGTTTGTAGGTTACATAGCCTGCCGAGCTGAGCTCCTCCATCCCTGGAGCCCGAGAACCAGGAAGTAAAACATGCTTGAATATCTTTTCATCCTTAAGATGTAAACATGTATGGTGGTAAACATGATATTCATCTCTTTAAAGTCTAGTAAGTATTTTTTATAGTGTTTGAGAAACAAGATGCTTTTTCTATTTGGCTATTAAGTGTGATATTTTAAACCATCTCTTGTAATCTGAGGCTAAGGAGCTATGAGCCAGTAGTCATAAATTCTAAGGTGTTTAAAAATTCTCCCAAGATAATACAGTGTCTTAGTCAGGGTTTCTATTCCTGCATAAACATCATGACCAAGAAGCAAGTTGGGGAGGAAAGGGTTTATTCAGCTTATACTTTCCACATTGCTGTTCATCACCAGAGGAAGTCAGGACTGGAACTCAAGCAGGGCAAGGAGCAGGAGCTGATACAGAGGCTGTGGAGGGATGTTCTTTACTGACTTGCCTCCCTGGCTTGCTCAGCCTGCTCTCTTATAGAACCAAGACTACCAGCCCAGAGATGGTCCCAACCACAAGGGGCCTTTCCCCCTTGATCACTAACTGAGAAAATGCCTTACAGTTGGATCTCATGGAAGGATTTCCTCAACTGAAGCTCCTTTCTCTGTGATATCTCCAGCTTGTGTCAAGTTGACAGAAAACTAGCCAGAGAGTACATAGAGAATAAAAGAAACATTGGTGTGCATGAATTAGAGCCACTAAGGAGAGAAACTTGAATAAAACAAACCCCTACAAGTAATTGTTGACTAGTCAAGGTACTTAGTTATTCCTTAAAGAATGCTCGGAGAGTAATTATGGGGAACTGTTACTCCTCTCAGATAAAGAGGCAGTCTGGCTCTTGTGCCCTCTGTTGACAGTGACCTGCACTACACTAAAAGGGCAAAGAAGGAATGCTGACCAGGTACCACTGTGTTATCACAGGTCCCACAGAGGATGGACATGGATCACACTGAGTACCTGACAGTAAGACAGATTTGGGGGAAGTTTTGGGGGATGGGGAGTGAACTGGATTGATGAGATACAGTGAATGGAGACTTGGGGCTGAACTGCTGTGCTCATTCAGAGGACAAACTCATTTCTATAAAACTGTTGTAGTCGGCGGGAAGATTAGGATAGCTTGACTCAACTAGGGTCTACTGCAAGCTTGTGTGTGTGTGTAAGTATAGTATTTCTCGGCCCTGTTGATAGAGTAGTCACAGTTAGCCTTTATTTGGAATTGTAGGGAGCAGAGACTATATAGGATATTTGTTTTTTAATTTAAATAGTCATGAAATTTTCAGTGAGTTGTCATCTTACTAAGAGCTAAGTTAAGACCTACGGAGTATGTGCAGTATGAGAAACTCCTGTTTCTTACAGTGACTCTAAAATAGGTTCTCGTCATTGTCAGTCATTACTGCCTCTCTCTCTTTCTCTCTCTCTCTCTCTTCCTTCCTTCCTTCCTTCCTTCCTTTCTTCCTTTCTTCCTTTCTTCCTTCCTTTCTTCCTTTCTTCTGTTTTCAGCTGCATGGTTTTTGACTGGTGGCTGATCTCTCTGGGCCAAGGTAAAATGAGTAGCAAAGCATCTTGCTGTCATAGGGTTGTAGACTCCATTTCATATTCTCTATTAACTGTACTGTCATACCACACCCCATGGCATAGTTTATCTAAGAGCTAACTTAGGCACAGAGAAGGGATTACCATGCCAAAAGTTGTGCTTTGGGGCCTCCTACCCCTTTAGATTGATTTTATGTGTATGAGTGCATTTACCTAACCTTTAATGGCATATTGGAATGCAGTTCACATATGTATTGTATACAGGTCAGATGTACAATTCAGGGTCTTCCAGTTTGTTCAAAGTTACCACTACAAGCCTTAGAACATTTATTAGTATTATCTCAAAAGCTACACCTCACATAACCTGATATTAACTCCTAAGTGGCAGCCTAGGCAACCACTAATCTGCTCTCTAGGGAGGAAATTGTCTATGGTGTCTACTTTGGAACTTGAACAGAGATGAGATCCTAGGAAGAGTAGCCCTTTGTACTACCCCTATGCCCCGACAGAGTTGCTTTGTGTAGCCCTGGCTATCCTGGAACTCACTCTGTAGACCAAACTGGCTTTAAGTGCCCAGAGGCCTGCCTCTGCCCCCCAAGTGTTATGATTAAAAGCATGCTTCAGTTTTTATCCTAGTAGCATGTCTGAACAACGCTTTGTTTCTCTTCCTCTATGGGTGAACTTTGGGCTATTTTCATGTTCTGTTACTGTGAATATGTTGTGATGAACACTGACATGTGAGTTTTTTATGTGGTATGTGCTTTTATTTTTCCCAGGTAGATTTATAGAATTGACGGGTCTTATTCTTTTTTTTTAAATTTTTTTATTAGATATTTTCTTCATTTACATTTCAAATGCTATCCCAAAAGTCCCCCATACCCTCCCATCGCCCTGGTCCCCTACTCACTTACTCCCACTTCTTGGCCTTGGCGTTCCCCTGTACTGGGGCATATAAAGTTTGCTAGACCAAGGGGCCTCTCTTCCCAACGATTGCCGACTAGGCCATCTTTTTTTTTTTTTTTTAATTTATATTGACATTTATTTTTTTTTAATTTGCAAATATAACAGCACAAATGTGTAATTTTTTTCCATTTTTATTAGGTATTTAGCTCATTTACATTTCCAATGCTATACCAAAAGTCCCCCATAGCCACCCACCCCCACTCCCCTACCCACCCACTCCCCCTTTTTGGCCCTGGCGTTCCCCTGTACTGGGGCATATAAAGTTTGCGTGTCCAATGGGCCTCTCTTTCCAGTGATGGCCGACTAGGCCATCTTTTGATACATATGCAGCTAGAGTCAAGAGCTCCGGGGTACTGGTTAGTTCATAATGTTGTTCCAGCCATCTTCTGCTACATATGCAACTAGAGAGCTCTGGGAATACTGATTAGTTCATATTGTCGTTCCACCTATAGGGTTGCAGACCCCTTCAGCTCTTTGGGTACTTTCTCTAGCTCCTCACTGGGGACCCTGTGTTCCATCCTATAGATGACTGTGAGCATCCACTTCTGTATTTGCCAGGCACTGGCAAAGCCTCACAGGATATCATCCTGAGTGAGGTAACCCAATCACAAAAGAAGTCACTTGATAAGCACTCACTGATAAGTGGATATTAGCCCAGAAACATAGAATACCCAAGACACAATTTCCAAAACACAAGAAAATCAAGAAGAAGGAAGACCAATGCATGGGTACTTCATTCCTCACTAGAATAGGGAATAAAATATCAATGGAAGGAGTTAGAGACAAAGTTTGGAGCTGAGACGAAAGGATGGACCAACCAGAGACTGCTCCCCCCCCCCCAGCCCTTCCCATAATCAGCCACCAAATGCAGACACTATTGCATATGCCAGCAAGATTTTGCTGAAAGAGGGGTCTTATTCTAATGCTGTATAGCTGAAGAATTCCCATCACAGTTTGCGAGGAGTCCAGTTTCTCTTCATCTTGCTCACTGCTGTTACTGTTTGTCTTTCGATTTTAGTTATCCTAGGGATCATGAAGAGGTATTTATCTGCAAGCCTCTCCCCATCCTCTCCCCTACCTGTCTTTCTTCTCTCTCCTCTGTGTATTGCTTAGGATGAAACTCCTACCTCTCACATGCTAAGTAGGTCAACCATTGACCTGTATCCCAGTTTCAAGGGTGTTCTTAAAACACTCATGTCCTAGTCAGGAGTCTGAGGTTAGAAAGGCCATGGGTGTGTTCCAGTCACATGTGCTGTGAAGTATAGATTTTAGTTTCAGATATTACTTCTGTAACGCTAGATCCAATAATGTATAACTACTATCCACCCCTCCCTCCCTCCCTCCCTCCCTCCCTCCCTCCCTCCCTCTCTCCCTCCCTCCCTCCTTTTCTCCCTCTCTCCCTCCCTCCCTCCCTCCTTTTCTCCCTCCCTCCCTCCCTCCTTTTCTCCCTCCCTTCTTCCCCTCTTCCCTCTCTCCATTAGTTTATCTTTGTGTGGAATTTAGGAGGAAATGATAGTATTGTTAGGATGGGCTCATAGAAAAGACTATAGTGAATTTGAAGTTAAGTTGAAATGACCTGGTTTCTTAAGAGCTTTTGGTTGAAAATTAAGGATGGTCTTGATCTTTTTTTTTTTATTAGATATTTTCTTTATTTACATTTCAAATGTTATCCCCTTTCCTAATTTTCCCTCAGAAAATCCCCTACCCCCTCCCTCCTGCTCCCCAATCCACCCACTCCTGCTTCCTGGACCTGGCATTCCCCCACACTGGGGCTTAGAGCCTTCCCAGGACCAAGGGCCTCTCCTCTCATTGATGACTGACTGGGCCATCCTCTGCTACATATGCAGCTGGAGCTTGATCTTATACTGAGGACGACCTGAGTTATTCAACAACCAAGTATTCCCACACTTCTCGGCTTTCATCTCCATTCCTCATAGGAACACAGGGGGGAAAGAAAGACACTTTTTGTTTTTGTTTTTGGGTTTTGAGACAGTTTCTGTCTGCATCTCTGGTGTATAGACCAGGCTAACCTCAAACTCATAGACACTCCCCCTGCCTCTGTCTCCTGAGTGCTGGATTTCCATGTCAACATCCTTTTGCTTGTTAAAGTCTATTGTAGTTAGTGTTATAGATAAATGTTACAGATAAATGTTATTCATTACTGTTGATTTGTATTCATCTGTAGTCACAGACTTCTTTAGCTGGACAAAGGCTGTCAGATGTCTGACTTACAATTCAAACTTAAAGCACTGGAACAATTTTATATTTTAAAATTAGATTTAAACTCTAAATTGAATATATAGTAATATATTTAACAATAATAAATTATAATTAAAATAATATAAAATTAAAATCTAAAGTTTAAAGCTAGTTATCCCAAATTCTTTTATAAAAATCGATAAAATTCATTTAATAGCTTTTTAATACATATTTATAATTTAAAATTTTATTTGCATTGGTGTTTTGACTGTATGTATGTATGTATGTATGTATGTATATCACATTTGTGCCTATGGAAGCTCTAGGAGGGTATCAGACCCCTGGAACTGGTGTTATGGACAGTTTCAAGACTTGGATCCTTTGGAAGATCAGCCAGGGCCATCTGTGGGGCTATCTCTCAAGCCCCCCAGATGTATGTTTTATTTATTAATCTTTTGAATTCTTGTATTTTTTCCTTTGTATTATGTGTTTTTGAGGTGGAACTCACTAGTGTGGCTAGTCTGTACATCTCCATGAAAACCAAGCTGTCCTTGAACTGTTTGCCTCTATTGGGATTAGAAGTGCACACCACTTTGCCCAGCCCTTTACTTTGTTTTGTTTTGCTTTGTTTTGTTTTGAGAAAAGTCTGGTCTTGAACCTGCTGCCCCACTGTGCCAATGGTGGTATTACATATGCCATCCTCATTTAAGTTCTAGATTTATTTCAGTGTTCTTTATTATTTTCTGTTGTGCTATAATACACATATTACCAGTCCCTTTTACTTTCTACTTCTTTATCTGAAAGGCAGAACATACTCACCCTGTCATCTGTTTTTCCTCTCCGGGTAGGGAAATCCTTGATGACACCCATCTCTTGACAGTATGCCAGTAGCAGCTGTCATTCAACAGGGCACGGGGATCTTACTGTGATATATTATTTAGCATTTTGCTTCCCTACTGCTGTTCTACCTGTCAGCAAGCCAGCAAACCAGAGCAAGAAGGAGGTAATGCCTCAAGTAGCACGGGGTTACCTTCCCTTCCTTGCTTACTTATGCCCGAGCATGTTCTTGCTTTGGACGCTGTTCATGGCTCATGTTCATTTCCAGTTATTAATCTTTTCTACTCTTAACCACTGGATTTTCTTTCCCCAAGACAGGGATAATGCTTTCCTATATTTGCAACTTTAGGCATCTCGCTGGCTTATTAGATATTAGATTGTTTCATATCTTCTTCCTATCTTGGAAAGAAGTTAGTCTTTATTTAAATTGGATAAATGAGTAAAGTGATGTTTAGAGTGGTTGCAATGATGTTTCATGGCTGACTTGGGTTTTCTGAAGACCAAGATTTTATGTCTCAAGTCCAGTGTTGGTTTTCATTAGTATAAAGATTGTGGCCATAGTCATTAATGAATTTTATCTTCTTGTCAACAGTTTTTTTTAATAAGATAAAGGAATATAAATTTGGATTATTATTTAAGCCTAAATTTTGTAAGATTTTTAAAATAGTAGCACATTCACATGGTTTAGAAAGTATAAAGTAGAATATGCTGAGCATCCTTTTTATTCATGTGAGTCCTAGTAGTGCTGTCCTTACTCTTGTAAAGAGGATGTTTTGCTTAATGGTTACCAGTTGTATTGTATTCTACAACAATACAATACAACATACTACCCTATAATGCAATATAACATATCCTTTTCTCCTCAGTCTCGTTTGGAAAAACAAATAGCATTCTATGTAAACTATTTATATCTCTTATATTTTCACTTGGTGAATCTGTTCATATTAGTTATTTGTATGGCTAGAACTTCCACATTTGTTTTTAGAGTACTATTAAATGTTTAAATCTGACAGCCACTCTTTATCATATGTTCAAAAGAATTGTGTGTTTATTTAAATTGTCTTACAAATGTTGGTAGAAATGCTGATAGCGTTGTTTATAATTGCCTCCCAGGATGGACATGGCTCAGTTACTCATTTATCATGAATGGATTGACAAGAGGAGCATCATATATAATGTACGATGCAGTGCTATTAGCAATAACATGTACAGACACAAGCTATGACATGAACAATCCTTGAAAACATGCTAAGTGATAGGAAGCCACAAAATGAGTGGTGTCTATTGTATAAAACCTGTCATAAAATATCCAAAATTATCATATAAAATAGAGTAGAAATACAATACCAGTGGGTAGTTTCCAGGCACAGGGAATAGAAGTAGGCAATTGGGGTTTTTCCCCTTGGAATAATGAAAATATCATAAAAGTAGACCCTGGTGATGGTTTCAGAATTTTATGAATTACTGACATCTACAAAATTGTAAACTTAAAAAAAAAGCAGGTATTATAACATTTGTCTTTCTCACCCTTTCAATGATTATTTTTATACTTAAACCATCGTGTGATAATAGGAAGGTAAGAGAGTTTAATTTCTGCCATCCTCTTCTGTGAAGTGTGAATGACTCTATTGGCAGACAGTGTCAAATGCTTCTGCAATGCCTGTGGCTTCCTGAGTTCTTTCCCCTCAAGTGTCACTGCACAGTTTTGTGCACTCCCTGAACCTGACTACACTGCCACACTTAAGCGAGGAACCTTTTCCCTGATTAGCTGAAATGCAGCACCATCTCTTGGTCTTGTTTGACTTAGAGCTGGGCTAGCTACATTTTGTTGCTGAAGTTATTCACAATTACTAATGAATTACCAGGCTCAAGCTGAAGCAACTCTGTTCCCATCCACACACTGTCTGTTACAAATGTGAATTGTCCTGTGTCCAAGTCTGCCATCTGCTTCGAGCTGCCACTTACAAGGGCCTGGAGCTGGGCAAATTAAATCCGGTGTCTATTTTTCTTCTCATTGTTGATCACTTTGAAGCTTTTTAAAGTGGGAATAGATTTTTTCCTAAACTCTGTTGCCTCTGGATCTTGTATATTGATCTAATTCCCCTCTGTCTTAATAGGAGGTAAATAGTAAATAGAGAAAAATTTGTGCGATAGTGTTCCTAGGTTCTATGGAACAACTGTTTTCCTCTTTGTCGGATCCTATTGCCTCACATTTGGGTGGAGAGCCATTTGGCAGGACCTCAAAGTATCAATTTTTTTGTTGTTGGCGGGGGGTGATTTTGATAATGCATTATAAAATGGGTGAATGTCAGGAATAGGAATTTTTTTCTGACACACACTCATCTCCTTTTTGAAATGCCTTCTTGTGTCTGTTTCTCA	TTGGCAGGACCTCAAAGTATCAATTTTTTTGTTGTTGGCGGGGGGTGATTTTGATAATGCATTATAAAATGGGTGAATGTCAGGAATAGGAATTTTTTTCTGACACACACTCATCTCCTTTTTGAAATGCCTTCTTGTGTCTGTTTCTCA	GATCTCCTGCAGGCTTGCTTTTCCTGTAAGCAGCATGTATGGCTCCATCTTCACAGCCTGGAGGATTCTTGACGTCATTGGAGAAGAGTCTGCCACTAGTGACTGGCTGGCTACAGTGGAGTCCTTGCTCTCTGCCACTACAGTGATCCCCCCACACGTTTTCTTACTGCTGGCTTACCTGCTTGTTGAAGATGTAGGGCAGAATCTTCAGCAGATACTGAGGGTCACCACACAGTTAGCTCAAGCAGATTCCTCTCAG	GTAAAGACAGAGAATATGGAAAAGTAATGGGAGAAACACTCAGTATTTATTATTATGGATAATTTTTAGTTTATTTATGAAGTTTTAAATTATGGCTTTAAAAATGTCTCTCTACCCAGTGTGGTTTCTTTCTTCTTACTCTGAGTTGATGTTCCCGTAACAATGCAAATGTTTTCCTTTAATTAAAACTATAATTTTCGAGGAACCCTGAATTCAGTATATTTTTGTTCCACTTCGCAACGGGTTCCACGGTACATTTCTTTTTAGTTCTAATATTGATCTAATGTGACCCTGCTTAATCAATTCATGACAGATTCCTTACAGTTTGATCCTCAGTCATTTAATAAACAAAAACATTGTGTCCTTCCCTGTGTGGTCCTGATCTGCAGACAAGGCCGTGAGGATAAACAGTTGTCTTCCTGTCTGCATGGAGCTTGAGTGTAATAAGCAGTCAGACATAAATAAGACTTCCCTCCTTCCTCTAAAAATAGAAATAAGTTTAACACAGTCTTACTGGTTAGTCTCTAGAATGTTTTCCATGAAGGAAGGCTCTCCTAACCCGGCAGACATGGCATTATTTTATATTCCATTTAATGTGTCTGTGTTTAGGTTTTTTTCTTTCATACATTGTGAAGAAAAATTTCACCTCTCAATACAAACTCATGTGTTCCTAGTTAGAAACTTTTGTCGGTGTTGTTGGTGAGAAATGTTGATGGTGGGAGGTTCCGTGCTGGGAGTTTCTCATTCTCTCAGCTTACCATGTCCATTGTATTCATCAAGTAATACTTCTCTTCTAGTCCAGTTCTCTGATACGTTTTACAGACCGTCACTCTTAGCCAGTGTTTGGATCATTGCTTAGACCATGTAGGACACTCTTAGAGTAGTTGAAGCTCAGGCAGCATCTGGAGATCATGCAAAGAAGAATCCCTTGAAATAATACTATGGTCTGCCTTGATCTGTATACGCTTCCTACATAATGTATACTCGCACACGCGCACACACACACACACACACACACACACACACACACCACTCACACACCTGTCTGTTATTTTTTTATTTACTCATTGAGTTCCTTTGGTTTTAGGGTAGTCATCTTAAGAACAGTTTTGCTTTTTTTTTATTAGACTAGGATTTAGGTCAATCTTGACCTGAGTAGTATATTCAAGGCACAGTTATTTTTTTATTTCCCATTGTGAATTATGTAGAAGACTTACAGAGAATTATTACTTCATCTTTACAGTCCAAAAGGAATCGAAGAACAGAAGATGCTTAGATCCTTGGTTCATGTGTCCATAATATACCAAATACGATGATAACATAAGGAGACATTTTTAGTTGCCATTCTAGGCAGAATGGAAGTGGGGTGAACTTTCAGGATTTGTGACTAGAGTTGTGCTGAGTGAGGTTAAGAATATTTTAGTCAGAATTTGTGTCACTTTGGCAAATACTTGAAAAGAGCATAAGAGAGGAGAGATGATTTCAGTCCATCATTGCTTGGTTCTGTTGTATTTAGTTCTGTGGCTAGGTAGAAACACCATGGCAAAGCATGATGGGTAAAATTGCCTAGGTTATCGCAGCTAGAAAGCAAAGAGAAACAAGAACAGCCGGGGTAAGATATACTCTATAAAGGTATGCTACCAGTCATAGAGATCCTCAAACCAGATTCCTCTTCCAGATTGGCTACTACCTTCCAATAATGCTATCAATTTGTGTATCCATTGATAGGTCAGAATAGGAAGCGAAGTGGGCCAGATGCATCTCCATGGTTGGTTTTATCAAGGGGAGCCAAGCTCTTAACAGATGAATTATTTCCTTTTACATTTTATTAGTGTGTATTAATTATGCACAGAACAGGTTTCATTATGGCATTTTATTGTGACATGCATATTGTGTGCATGCATATGTATATACATGTGTGTGCATGTGTGTGTAACAATGAACTTAACTAAGGTTAAGGTTACTTACATGAATGAGCAAGGTAAAGGGCTATTTATAGGATCATGATTACCTTACTACTGAAGAAAATTACTCTCTCATTAACTGTCTATAGATTCTGAGGGAGAGGTTCGTACTTTACAAACTCCTGCCAGCCACTGGCATGGGCCTACTTTGCCTCGGGAAGGGAGAAGGCCTCATGAGCCCTTCCCCTCTCAATGACACAACACCGACAATTCCAATCTTATGCAGTTAATCACAGCCAATGAGAATTCAAGAGGGCCATAGGTTTGCCTGGAAGAAAGAATTCCAACTACATTACATCCTGTCTCCTGCTCTTATAATCTCTCAGCCCCCTCTTCCCCAGTGTTCCCCGAGCCTTAGAGGGATGATTTAAGGCTGAGCATTTAACAGTCACTTATTTTCAGCATGTTGACTATTTATGAGTCTTTTCATTAACTGCAGCTCACTGCAAAAGGAATTTTTCTGGTGAAAGCTGACAGCAGTGCTAATCTGTGGTTATAAACAGAATGTTTAGCATGTCTGTTTAGCTAAATAGCAGCAATAGCTTGCACTTTAGATTAGGAAGACCCATGTCCATCCAAGCCAAAGACTTTTTGACTGCATTTATAGTACCAGACACAAACAGACTTCAGATTCAACCAGAAAGTGTTTGGTTGCTCCTACTACAGTCCTGCCACCATAGTACTGGTAGGCATGTCTTACTTACCTGGAGGATATATCCTGTGACACACAGGCCCTACAGCTAAGTGGGACTACTGTTGATAGTTCTTTCCTAGCAGAGGGCACTGTGCCTTCTGGTACCGTGGAGACTAGCCAGTAGTGAAGATGCTTGTAGGTCAGTTCCAGCTTGATTCTCAGAGCTAAAGTGCAATATGAGTTCAGAGAATACCTCTTGTATCCAATCCGTACCACGTGATTTCTTAAAGGAAGGATAATTTCCTTTTAATAGTCATGGAAGTCTGCTAAGAAGACAAAACTGTTGAGCCAAACTTATTATGTATCTAGGGAATTACTCAACTTCTGAGAAGAGATCAGTGTGCTGAGATATCGTTTCCTCCTAGTCCCTAGAAGTCGGATGCTTTTCCCGCTCAGATTCCTCCATGTTCTGTCTGGCAGCCTTTAGCACCTGATGTTTTATTCTGTATAAGCATTATTTGTGTGTGTTCTGTGAAATGGCAATCATTAGAATGATCACCTGGGTTCATTTACTTATTCATTAAGACTTCATTAAATAGTGCTATGTATTTAAGTCATGCTGTACATCCGATGATCATTTGTTGGATAGTTTTGATGCGAATCAGAAAAATATCCTATGCTACTAAAGCATGGTAGAGTGAAATGCTTAAGTGTTGTTACTCAAATGGATGCCCAGCCACACACAATGCCATCCTAAGAGCTTGCAGGTAAGCCTCTTGGAGCAGGCAGAGGTAGTACCCTAGAAACAGGAAACAGTGAGTTCTTTTTCCCTCTTTCTGTTTTCATTACAATGTGATCAATCCTGTTATTTTAATAGTCTTTAGCTACAGTTTAAGCAGCCAAAAGGAAAGGAGAACTAAATATTTTGACAAAGCAAATTTTACAGTAGTGAGTAGATGCTATGAATGTATTCATTTGCATTGAAATCCACTCTGGGTGAAGTAATTTCTATTTTTTCTGGTTATAAAACTATGTGACACATATTTATATTTGTATTTCATGGGAGTTTATCCCTGTAGGAGGACAGTTGGCTGAAGTTCATGGAAGAGTTAATACTAAAGGAAGACTTTAAACTCTTATGAGACTAAGTAGACATGGGAGGTATAGCCTTTTCAAGGCTGCCTTCTGCCCCTGCTTTTGGGAAGTACCAAGGAGGATTCAACCACCTAAAATGTGGTGAGCTGCAATGACATTTGATTTAGTATATGACTATGATGTAAGATCTTAGGAGAGAAAATATTTTATACATTTGAAACAAGTAAGCTATATTTGAAGTATAAGCTGACATTCTTCTAACTACCATAAGTGGTGACAATAGAGATTATTTCTGGTAGTATTCATAAAAATACTATAAATTATTAGTATCTACTGGTAGTTCTCCAGTGTGTGTTCTACTCCTTAGTCTCTCAATCTGACTTTGGCTTTGTATTATCATGACCTTGCATGACTCCAGGGAGAAACCTTAAGAAAAGAGACACAGAAAAAAGCTAAGATAAGGTTGTCTGGTATCTCAGATGGAGAAGCCTCAGCATCTCGCGAAAGCTCGGCATGTGTATTGTATACAGTTGAACAGAGAGGTGGGGTTATAGCCTACAGATACCAAGGAGGCAGGGTTATTGTTATATATAGCTGACTAAGGAGGCGGGGTTATTTTATCCCACTGAACAAGGAAGTAGTTTTAGTTAATCTTGGTAGGAGCAGTCTCTATAAGGGAACATTTTTTGGGCTATGACTATCTGGGGAAAGTGAAGGTGTAAGGAGAAAACTCTGGGGAACATTTTCTGCACTGTCAATAACTACACACAGATCAGGGGAAGGCTTTGCCATCTGTCTTGGTTAGGGTTTTACTGCTGTTGAACAGACACCATGACCAAGGCAAGTCTTATAAAAAACAACATTTAATTGGGGCTGGCTTACAGGTTCAGAGGTTCAGTCCCATTATCATCAAGGTGGGAGCATGGCAGCATCCAGGCAGGCATGGCATAGGCAGAGATGAGAGTTTTACCTCTTCATCCAAAGGCTGCTAGTGGAATACTGACTTCAAAGCAACTAGGGTGAGGGTCTTAAGCCCACACCCACAGTGACACACCTACTCCAACCAGGTCACACCTTTTCCAACAAGGCCACACCTACAAATGGTGCCACTCCCTGGTCCAAGAATTTACAAACCATGACACCATCCCTCCACGCCTCACCCCAGGGAGAAGGCTTTACTATCATTTCCCCACTGGTCTGAGGCTATGGTCCTTGACATGGCCATGCCTGGGTCAACAGGTCACATTCACTCGGAACTGTTGCCTAGGGTTTCCTCCACTTCCCTCCTGATGAGACTTGCCTTTTCCTGTAGTTTTAAGGCAAGTAGGGTCTTAGAAAACTGAAGCTAAGTGGTATGAAGGGGTTTAGGCCTTGGGAATACTACTTAAAAGTTACCTGGATACATACTGTGATATCAAACAAACAAACAAACATACAACAACACAAAATAACTTGTAGAAAGTACCAGCAATTGTTAGTAATTCTTTTAGTTTTCTCATCCAATACTCAATTTACAGAAGATATAAACTCAGGTCAGGCAGTGTTCAATAAAATTCGCCACTACTCGGGGCTGGGAAGGTGGCTCAGTTGTTAAGAGTACTTTTTACTTTTATAGAGGACCTGGGTTCAATTTTCAAAACCCACATAGTGGCTCACAACCATTTGTAACTTTAGTTCCAAGAGATCTGCTACCTTCTTCTCATCTTTCTTGGCACCAGGTCTGCACTGCATGCACATACATAAGTGAAGGCAAAACATCCATACATATAAAACAGAGGAATGGGAAAAACATTACCCTAGAGAACAACAAAAAAGTGTATTACTTACATTTTTTGGAAGGCAATAACATACAAGAATGAACATCTGATGAGTTTCCCTGAAAATCTTGAAAGATTTAACCCCATGGATTTATTTTTACAGAGAAGACTTCATGTCATATTTCTGCATATAGTAAGCCTACCTCCTTTTTTTTTTTTTTTAGGCAAAGTGTTCCTATGTAGCCCAGGTTGGCTTTAACTCATTCTAAGTGGTCTCAGCATCATAATCTTCTTCTCTTAGCCTCCCAGAGTGCTTTGGTCATAGGAGTATTACAGTCTATCTAGCATGTCCTTATCAATTAGTTTTAAGTAATAGTTCCTACTTTTCTTATTCTGATGTATTTCATGACAGTTCTGTAAGAGATGCTTAAATGACACTGGAAACACATGGTCCCTGGCTTGTGTGAAACAATGCTCGTTTGACCATTGTCTCCTCTGCCTCAGGTTTGCTTAGGATCTGGCCATACTACGTGGGAAGTGAGTAGCAGGAAATGTTCAGCATAGATGCTGCAGAGTGCTTTAAGGGACAATGTGAATCAGGCCTACACGAAGACTTTTCTAAAGTTCAATTGAGGACCCTTTTCAGGATATTAGCAAAGCAAATTGTGAACATTTAGCCAGTGTTGCCCACCTATGTAAGGTGATTGTGGACAATTCAACAATACTAGTCTATGTCTAGTATAGCTTCCCTAAGATGCTAACTTTCAGAGCAAATGCTGGCTGCCTCTGTCTCTGTGAACCCATTATTGAGTCTCCCTTTTCTGCTCTGTCGACCTTGAGTGCATTCTTCATAGGAGGCAGCACTAGTTCAGTACCTTCTCCCAACACAGTTCATATTCCAGATCGTGTCATTGTGAGAAACGTGCCTTTTCCTTACTCTGCATGACTTTGCCTGTGTTTGTGGATTTTCTGTTTGGTTCTTTGCCAGCTGTGACTCTGGATCTCAGCATGTTTCATTCATAATTACCCCGAGCGGTTCAGGTAAATTTTTCTTTGAATCTACCTGAGTATCCCTTTACCCCATTTCTTCTAATGGTCTTTTTTTCCTCCAGCCAAAAGGGTGATACTCATCTCTTAAATCCTCTGCCATCTCTCCTCTTTTTGGGGCTCCTGTATCGATTAGCTTTCTATGGCTGTCATAAGATATCAGAAGAAAAGCAATTAGGCAGAAATGCATTTATCTTGGCTTATAGTTTTGGAAGTATGAGAATCCATTTGGAGGGGTCAAAAGCACAAGCCATAAGCAATAGGTACGGCACAGGATCAGGGAGCTAAGAGATTACATCTCCAGCTGCAAGCTCCAAGCACAGAACACATACTGGAAGTAAGGCGAGGCTATGAGCTCTCAAAGCCCATCCTAGTAACAGATCAAGGTTGCATCACATCTCCAAACAGTGCTACCACCTGGGGACCAAATGTTCAAGTATCTGACAAATACTGGGGACATTTCTCATTCAAGCCACCACAGGTTCACTTTAGGGTCAGTATTTAGTGTTATAGTCTAGATAGTGGGGGTGCTGGAGGATCTGTTCTTGTGGCTTTGTGATCCTACAAAAGGTTTATCAGATTTCCCAATTGCTTAATCATCTGACTTATAAACTTATCTAGGCGATCTCCTGACGAAAGCTTATATCCTTTTCTGGAAACAAAGTCTGCCTATTAGTGGATATTAGTTTTGAAAAAGTTATCTGTGTGTGTGTGCCATGACCTGTGTTGCATGTGGAGGTCAGTGGACAACTTAGTGTCTCGAGTAAACATTAGTTATCAAGGTCACCAGCTTTGGGTAGATTGAAGATTTTGATGTCTAATTTTCAGGTGGATAACTCAAATACTGTGTATAAGGAGTATCCATTGCATTTTTACTGATATATTAAATTGAATATAAAGAGGAACATCTTTTAAATTAAAAAAAAATTAACCAATATATAAAAGAAACACTGTGCAAGTTAATGGGGTTTCTTGTAATATTTCAGTGTCTATTCTGGCTTTTATTTATTCTAGTATTCTAGCTTTTAGAAATGCACAGTATTATTACCTGCAGTCCCCCTGCTGTGCAAAGCCTTCCAGAATGGTTTTTGTTTTTATTGAGTTTAGCCCCCATAGATCTATGCCTCTTCCTCCTCAGGCCTCTGGTAGCATCTATAAGGTGGTCTTTTTAGATTCTACACATGGCTAAAATCAGGCAGCAGAAGACTCACACAGTTGACCTGAGGAAGTCACCGGCTTCCTCCTTCAACCTTCCTCTCATTGCACCAAGCGGTCGTCTACCAAGTGGTAGTCCCTAGAGCTCCATGTCTGCACTTTCTCACCTTCTTGTTTCAAGGTGATGAAGGTCATGTTTGTGTATTTTCGTTGTCATTGTCACTTGCGTTTTCTGTCTCTGAGGTCCTTTTATCCTTTTCAGGTTTTGGTTGTTAGGTCTTCTTAATGAGAGCTGTTGTAATCTTTGACAATGGTGTGATGTTTTCAGCGCCCCCCCCCCCTTTCCATTTGTGAAACTGTATACATGCTTGAGCCATTTGAAATCACTTAAGTGGCGAGGTTCATGGCCTTTCTGATCTTTTCAAAGTCATATATTATCAAATAGTAAAAGTTGACTTTCAGGGCAGAATCCTTGATAGTTCTACTCAGGGTCATAAGCTATGTTTTAACACAGAAAATGAATAGGAAATGTGTGAGATTTAATGGTCTGTGAGTTACTGCTGTGAGAAAGGGAGAAGATGTATTCTGTAAAAGGGCGTACACAAAGAGTCTCTGGCCACTCTGCACTCTGTTCTATTGTCATTGAGTTCTGTGAAATGCTACCCCCTGAAGTCAGTCGGCTGCCTGTGTTCTTCACACCAGCGAAAGAAGCCTGAATGTACAGTACTTTGACTAAAGACCTTCAGAGATAAGAAATGCTGAACTGTTTCCTGGTAGCTATAACCTCAATTAGGCCTTGAGAAAAATTGGGATGAGCTTGTCTGCATGAGGCATTTAGACAAAAGCGAACACAGGCCAAGATACAATGGTCAGGATATAGCAAATATATTGTGGCAAAATGTTTATTTCTTCTTTAAATGCTCTGTGAAGGCATCCGTAGAATAAGATGCTTTAAACCATCAGTCTGGTTTTGGGCAGTGTTCATGAAGCTTATGGTTTATATCCAGGGAGTCTCTTTTGTATCAGGTTCTTGCATCAGCTATAACACTATGTTGAGTTAATGGCGATATAGCTACAGATTAGCGATTAGCTAAAGCTTCCATTTAAGGAATGGTTGGTTCTGATTTTTCTAACCCACAATAATCCTACCAGCTTGTGAATAATATACTAAAACAAAATCTTGGTGTTTCAGTATTACTGACATAGAAGAATAGGCATGGAATTTGATGAAGAACAGCCTAGTGCTACATTCAGATCAAGGAAACCTACCTTCTTCCCCTGGCTATGAGGCACCCTTGGTAGGCTGGGCCTCTGCTTAAAACTCAAAAGGAAGAGATCAAACAATCTCATCAAACCAAAGGCAAGATGTCAACTGGAGTTTATTGCTAAATGGCCAAAAGCTATTTTATGTATAGTTTCTCAGAATGTTCATAATTGACGAGTTTTTATATTTAGGAAAATATTTTACTAAATAGCTTATTTTGTATTTTACTTGTTTGGAAAGTAATGTTTGGGAAATCTTGAGAGAATGGCATGTTCTTGTGGTTGACTTGTTGAAAAGGGGTGAGGTTGTCCACTGGTAGTTTGGGATCTTGAGGTCCATGAAGGCATCTCTCTTCAGAATGCATTCATGAGAGCAGCCTCGCAACATCTGTGTTAGTCGGGATGTGGAATGCTAAGGCAGTTGGAGATGTGGTCACGGGGAGTAAGAGCACTTGCAGAAGACCCTGTTGTGCTCCAGTGTAGAGAAGACGTTGTGTGACCCCAGAACTGTACAAGTAAGTCCTGTGAGGGGCCACCCAAGACTGCTGGGAAGAGGTGGTTCCTGAAGAACTCTTGTTGGGTAAATACAAGTTCCTTAAAATGAATTAGAAATATATTGCCTCTTGTCATCCCATATGGACTGGAAAATATTTGTCCACGACACAGGATTATATTTGAGCAACTTCACCGAATAAACAGCAGAATAAACGCATTTCTGGCGGTTCTTGAGTGCTGTGTCAGCTCTGCTTTCCCCAGTGTCGCTCCTCCTCAGTGCTTCCCATTTCATTTTCTTTCTGGGGGAGACAAAGCCCCCAGCACACAATCCCAGTTAGATATTATGTCCTGTAGCTGTCAGGGGGATTACAGGTCTTGATTTGATAGAGGAGTTTAGCTCCAGAGTTCTCAAAGGTAGGTGGGAGTGTTAGGTCCTTCACCGAATTCTCATTTTTGCCCATGTCTATTGAGCCCACTAGGCTTCTAGCCCATCAGTGTCAGTTTTGAGCATTTTGTCATAGGTAGTATAGGCTCTTAAGTGAGTTTTTTCAGAAAAGTTAATATAATATAACATTTGGGCGTTCTGAAGTCAGTCTGTTTGCAGTGGGTGGAGATGCATAGTTCTAAAGCAGGTGATCCAGAGAACTGGCTAAGAAGGTCGAGAGATGGTTCCTTTGGCAGGCCTGCATTGACTGGACTTTGGGAGCCATGAGTTCTGCTATCTTGATTAATAACTCTTTTGTGTGAATGAATTGCTTCTGAATTTAAGGCAATTTATATATTTTCCTGTCTCTGCAAAGAAAATAAGCATGTAAAATGTTTACTTGAATTCATCATATTGCTATCATTGGCATATCATGTTGCCAAGCTTGATGAGATTAGTAATGACAAATTAATGTTTTAAAGTGACCTATCTAGTTGTCTTAAATGTAAATTATGTTGAAATGCAGTTTTTAGTAGAAACAGTTTAAATTTAGTATTCATAAAAGGATTTCTCAAGGAAAGCCATGTCTTAAAGTGTTTGCTTCTCAGCATCGTTGGAAGGTTCCTGTGCTTTATCTCTTGATTGGTAGGTAACAGGTAGCAATTGTTAGCTACAAATAATTTCCCCAAGCCAATAAAGTAGGTCCTGAAATTGCCATGTTTATCCAGGCAAATGGATGGAACATCGTGGAGTTCATGGTCGTTAGATTTAGTTTAAGTTAGATTACACCGGCATCAGAGTAGGTGAACTTTATTAATTTAGAGTTCATGTAATTTGATATAGACTGAATTAAAATATTAGCAGGTATTGACGTTACTGGTTTTTAGATTGTTTAAATTTGCTCACTTACATTAATATGAAGAGTGTGCTAATTTAAAATGATCAAATTATGTATTCATTAAGATCCATCAACAGGTCCTGGTGGTTGGTAACACTTGGGTAATTAGTTTTGTACAGTAATAGTGTAAGCAATTGACTTTTATTTCTTTAGTACTTTTCAAATTCAATCTTGTCTATCTTCATTATTTCTCATACTCTGGATTATTATTAATGACAATTATGCTGGTGGCAGTTTACTATTTATGTGTACTTCGTGGCAAATTGTATTTAATCTTTCATGGTAGTGGTGCATCTTTATCTGTGCTAAGTGCAATTATCATGGAGTTATCCTTCAGCTTGAGATACTGTGCATGTCGTGTTTTTATTAGGCCCCATGTTATTTATTAAGCATTTTCAGGTCACACATTTAATCACACAACATATGTTTATTGCAGCCCTCCTGTATGGTAGGTGCTGATAACATTGAGATGGAAGGATATTGTCTTGCACTCAGGAATGCTAAGGCTCAGTGCATTGATAGAGTCACTAAAAATGACTGTCCATACAAGACAGTACTTTGCACTGTGGCAGTAAATAAGCATTTTTGCAACACAGAGGAGAGTGCCCGTATGTTTCCCTAAAGTAGGGGAATGAGGAAACATTTAGACAGAATGCAGAACATATGCCAAGGCACTGATAGGTATCAGGTCACAGTGGGGTGGCAAGAGAGACATCTAGCCATTCTGAATTAACCTGGATACATGGGAAGAGGGAAGTTGTTCCTGAAGTGGATATAGCTGTTGAGAAAAATGAGCTCCTGAAGCCTTGAAGTTGGGCAAGATGAGGAAAGTTCTCTAAACCACCAGGGCAAATCAGACTTGGGGTAGATGAAGTGTTTATGATAGGATTTTAAAAGTAACAGTTTTGGTGGACACCCTGGTTTATATAAGGAAGAGAGAAAACACGCGGACCCTATAGTATGATAGGAACAAACCGAGGTGTCCAACAACTGCCGGACATCTCAGCCCTTTCCTCAGTCACTCAAGTGCAGATGCTAGGAAATGAGAGGATGGGCCAGGATGATAGTTCTCCAGAGAGTGACCAGGAGGCTGTGAGTCTTACACGTCCCATGCTCTTTGTCTCAACTTTAGTGACTGGGACTTGAACCTGCTCCTGTCTTCCTCTGATCTCTCCTTCTAGTCCACATTAAAGCACCTCGCTCACTTTTGAGGGACATGAGTGATAGAGTGATTAGTAATGATGCCCTTCAAAACTTAAAAGAGAGTGATGGCTGGGACTTTATGATAGTCTCTGGGTACTTGCCTGCCATAACTGTAATCAGGCAATCCATAAGAAGTCAAGAGGAAGTGACACTGAAGAGGAATATGTTTGATGCAAAAATATAAAAACAAAGCGTGTGTGTGTTTGTGTGTGTGTGTGTGTGTGTGTGTGTGTTTGTGTGTGTGTGATGGCTAGCTGGCTAGCACTTGTGATGATCAGCTTCCATGCACAGATTTTGTCAATGCAAAACACGTGTTAGTATTTCTTATAATAAAATGTGGGCAACTCAGGTGGGTGTTACTAAAAAATCCAGTGGGATGAAGCTCTCTAGGGGAATATACAGGGCTCTGTTCACAACAGCACGATTCCTAAGGATTGTTGAATGGATAAGGCAGACACCATTTCCCTGTGCCAAGTCTAATGAGACTTTCATTCTGCAAGTTTGGCTGCTGGCCATGGAGCAGTAGGAGGATCCCTCTTGGGCTGTGAGATGTACAGACACCTTCACCGTACTGACAGTGTGCTGACCCTGTTTCCCAAAAGAGCCCCTCCAGATGCAGATATCAGAGGTTTCTGAGGGGCTGGGGCAGGGTGGTGGAGAGATGATGACCAGACCTATCAGCATCAATTAGAGGTTGTAAAGTTAGGGGACTCTGGAGAATTCTGCCAGCTGTCACTACACTCTTGCTGGGGCTATGGGTTTAACCTTAGTAATCTCAGCAGCATGAGAGTGAGCATGTGGATGGATAGTCTTAGGCTTCGGCTTCTCTGGGCCTTGAATGATGCTGGCACATTTACTACAGCAGCCACTACCAGATGGCTGCTTCACACTTTTCCTTCGATTTCTCTGTTTATATTTTTGTGCTTTGTTGAAATTTACAAATGAGGGTCTCCAAATTTACTTTGGTTAAAGCATCTCAGCTATGTACTGTTACAATAGTGGTACACTGGAGTCATACCTTGATGAACGAAGGTGGATTCAATGGCCAGGTATGTTCTCTATGTCCCCTTTCTTACTCTCTCCCTTTTGAGACATTAGAATGTCACTCATGCAGAAAGGAGGAGTCTGGTATGCATTTCTGTTGCCTGGTTCTCAGTGCATCTTTGTAGCACTCATTGAATAGTCGATGAGTTCCTGGTTGTTTTTTGAAGTAGGAGAGGGCACAGGCAGTGGTCTGGAAAGTTCCTGAAGAAAGTTCAGGAATCATTTTTGAAACCGTAAAAAAATGGAGAACCAGGCATGCATATGTTATGCTGTCTTAAATCAAACTCTGGGTAAAGCTGTGGTGGCACATGCTGTTCATGAAAGGCTTAATGCAGTTCTCCTCATCGGATGAATTGTCTTGTTGTGCAAAAACTGTTATTACACTGTGTGTGAAACCAACCATGCTGCCGGGGAAAAAATTAAATCGCCTGACTGAGTGGTCACTTGTGAATAGTAACACAAGATCTATTGCCGTTATTAGAGACTCTGGAGGACATTCACCCTTTTATGGTCTTTCAACTGCTGGAGTGAAATATTTTAGTGGTAAATGACACCCTTCTGGGAAATCCCCCCTGAAGATTCACTCTCTGCTGTCTGTATATAGAAAAAAACGGTGGGAGTGGGGGAGCACTGGAGGCCAATCACGTTATTCCGTTCAGATTGCCTAACAAACTTTCCTAATTTGATGTGGTGTGATAACAGTTGCTTTTCAATGTTTCTCATTAGACCATTTTTAGTCAGTGTCCATTAGGGCCACACTCTGTCTTCTGTAACATGCCATGCACTTTCTGTATTCTTTTCTGTAGGGGGTGCATGCAAGCACAGGCGTAGACACCGGGCTGGCTGGGTTATGTACTTTAAGATACGATGAAGTGCAATGACTTCCTGCTTATTCTATTTGCTTTCTTTGTAAGAGTCTTTGATTATATATAGGACAGATTATGTAAATTCAGGTCTCAGTTCTGCTTGGAAACTGTGTTGATTGGTAAATCTGTTATGAAATATTTTTCAGAAGTGAATAAACAGTTATTGATCTGAGGTGTTCATAAGAGAGTCATTAGAGTAGGGACTGCAGCTTCTTTCCTTTGGCTAATATTCAGTATTATTCCTGTGTTTATTCATAGTTTATCACCACTCTAAAAATTTCTGCCATTTTACTAGATGATGCAGGTTAGCTTTTATGGGAACAATAAAGTTGTTAGGGATAGCATTGCAAGTAATTTGAATAAATTTTGTGTTTTGTTAATTTTGAAATCAAGTAGCTGACATTTTCTCCATTTCTCATTATCTGATCTCAATGCCTTTCCCCTCCTCCTTTCCTTTAAAGCTTTCTTACTTTATTGCCCAAAAGCTATGGACCAGTTAGAGTGGTGTGAATAGGGATATAAATTCTATTGGATTTCTCAGTGCCTGCTTTTGTTACAGGTATTTTGATGGGTTCATTAAAGCATATCAGTTGGAGTGGGGGCAGGGAAGAAAATGGAGTCGAGGAAAGGAAATATATTGTCATCTGAAATAATACATAGATATTTGAGCTTCACCTGGAAATAAAAATAATTTTATAGAACGGGAGATAGAAACTCTTTGTCAGGTTGCTAATGAGAGGCTTGACCTAGCTGCTGCAGCAGCAGCATCTTTGGGGATGATGAGAGATGCAAAATGCACTGTTGCTAAGCAACTCTCTTGGCTGCCTCTGGAGCAGGTTCATATGTGCTAAGAGCTAATGAATCCTTGTGTCTGCTCTTTGAAAATGCTCAAAAAAAAAAAAGCCAATGAAGACATTCCCAGACATTTAGCATTTATAAGTACTGAACCTTTCTTGCCATGTCATCTACTCATTAAAAATTAAATTGACCATTTATTGGGTACTGAATATTGCTTTATTTTTCAAGGTGGGTAAGGTTTGAGCCCTATATAAATATATTTTCACAAAGGAGCTCAATAAAAATGACTTTGCTTTGGTCTGCTACTTATATTGTTGTATCTGAAGAATTAAGTTGTAATATTTCATTTTCCTTTCCCCTTTTTAAAGTGCTAGAATGCTCCTCTTGGCTTAGATATTTTTGAAATCATACTATTGTCACACATTATTCAGCTCAATGCCATTGTCTCTGAAGACTCTAACAATCTAGAAACTAGCAAATATTTTTATGGTGGCTTATTTAGCCATTCTCCCTGTCTCTCTCCCCCCCCCCCCCCCGCCCCCCAAGAATTAAAGAAAACAAAGCAGGCCACACGTTAAGAGTGAGAGTCTGATGATAAATCCTGGATTAAGTACTGAATATAAGTTTCTGGAATCTGTAGCAACCTTTGATGACCTCTTGAGAGTGGTGTGAGGATAGACACAGGAATCACTGTGATGGGCCATGCAAGTGCTAAGTGCTCTTTTTGTTTGTTTGTTTTGTTTTGTTTTGTTTTTGCTTTTTTTTTGTTTGTTTGTTTTTTGTGATGAATTCTAGTTGATTTGCCATTCAACAAGAACTTTGTGTTATTGGAGTGGCTATCTTAGTCAGTTTTGGTATTTTTATAGGATATGAAGGCTTTGGCTTTTGATTTGGTTGCATGTAAAGATGATGTCCATGCCTTTATATAAACTGTAAAGTTAGTTTCTTAATTCTTATAATATCCAAAAATGTAGTAGAGATTCTACAGTAGTATAACAATGGTATAATGTTCTCTAAAATGAGAATTATAAAAGAACTTGCCTCATTAAATTTAGCATGTGAATTAAGTGACATAACTCATGGTCAGCAAAAGTGATATTGTTATTGTTCTTTTTATACATTGTACAGCTATTTGTTCTGTGTTATAGGTGCAGTGCCTGGCTCTAGTTAACAGAGATTTTTCCTTGTCTGTCTAGAGCGAGCATCATCCTTTATTCCCCAAGTCCTTCAAAAGGGAGATATTCACTGTTATGTACGTTCGTGTGTCTGCTTTTTTTTCATCAATTTATTTACTCACATACTTGTGTATGTGTGTTTGTATGTACGTATGTATGTGAAACATGAGTAGGAAGGTCAGACAGCTTGTGAAAGCTGGTCCGTCTATCATGAGGATCCCAGGAATTGAATTCAGCTCATCAGGCTTGGCAGAAGGCTCCTTTACCTACACCGAGCTTTGTTCAACTTTGTGTGCCTGTTTTAATGTACTTTTAGATTAAGCAAGGAGATGAAGAATGGTGTTTTTCAACAGTGGGACTGTGGAGTATGTAAAAGTGCTTGTCACAAAGCCCCGAGGACAGGAACTTATATCCCTAGCACACAGAAAACTCCAAATGTGGCAATGAGCACCTGTTACCAGTGTGCTAATGGGGACAGATGCAAGGACGATTTCTGGGCTTGCTGGACAGTTAGTCTGGACAACTTGGTGGTCCCCAGGTTCAGTCAGAAACCCTGTCTGAAGAATAAGATGAAGAGTGATCAAGGTATATCTCCAACACTGATTTCTGATTTACACCCATACATACATCTCACATCAAAATCTTTATGATTGCATATTTTAGAAGGTGGGAAAAGGATAAAATAGTATTTAATAGTATGTTTTATATAACCTAGTATATCTGAAATATTCAAAATTTAGTAAAAAATAAATTGCTTGCTGGGCGGTCTTGGCACGCGCCTTTAATCCCAGCACTTGGGAGGCAGAGGCAGGTGGATTTCTAAGTTCGAGGTTTGAGGCCTTCCTGGTCTACAAAGTGAGTTCCAGGACAGCCAGGGCTACACAGAGAAACCCTGTCTCGAAAAAACAAACAAACAAACAAACAAACAAACAAACAAGCCCAAATTGCTGAAATATTTTGTGGATTCATATCCATAAACCCTTCCAGATCTCTTTTATATTTTACTCTTACAAGACATCTCAATTAAGTTGACTATGTTTCTAGCTAGTGTTTACTCATGTTGTGTGTCAGACTTTTCTTGGAGAGATGTAACACATATATCTTACCCCAGAAAGGGAACCCATGACAGGCCGAAGTGCACCCAAATCCAAAGTGGTGAGTCAGTGAACTTCTACTGGGCTTAGTTACAGAAGTGCACGCGAGGGCTTACTTGGAAATCTGGGATGACTCAAAGGCAGCTGCATCTCTGAACAGCCCATTCTAACATTGGCAATGCCTCATAAAAGCTGCAACCTCAGAGATGTCATACAGCCTGTAGGCAGCTGACACAGTCATGTGATTACTGGGCAACTTAGATTCACCCTGTGACTCTCCCAGACAAGTGACATGTGTTTACTCTCAGTGTCTTATGAGCCATCTCCTCCTCCTCAGAGGAAGGTTTCCATTTGGAAGAAAGTGTCAGGCAACAAGTTACATATCATGATGACCACTGGGTCAAACAATATAGAGCCACTGAAAATCCCCAGCGTGTGCTCTTCTTCAACATAAATGTAGAATATGTGTTTAGAAATACTCTTCTAATATTGATTTCCCCTGTCTAGGAGTAGGCACTTAGTTTGTAGGAGACTAGAAACTTAATAATCAAGAACCAATGTCTGTGTGTGTTTTGAAAAAAAAGTATTTTCTTTTCTTTTGAGGGAGGATTCTCTTATGTAGTCCAGGGTATCCTGGAACTTGGAAACTGTAGTTGTCAGGGTTTTCTGAAGGGAATGAAAAAAATATAATGAATATTTATTATATAAAAGAAATAATTTAGGTTAGCTTTCACAGTAGGCGCATAAGCCAGGATGTTGCTTAATCACCGGAGAGGCAGAGAATCCTATATCTGCGCAGTTCACAAAACAGGGTACTTCAGCTGTCTCGGCTGACTCTGAAGGCCTGGGGCCTTACTGCATAGCTAGCATTTTCTGTTCAAGTTGGAAAGTCAAAGAAACCTGGTTCTGATATAACAAAAAATGGAAGGAGTGGGAGCAATGGGTTATATGTGTTCACCACCAGGAAGCAAGGGAAGCAGCCATGTTGGCTGCCCCTGGAAAGTGTCACCCTTGCTGGGGGAGGGTCTTCTGAGTTCATCATGCCAGGAGGTGCTGAACAGATTTGCTCGCACCTGTGACTCTTAGGTGATTGCTGATCTAAGTAAAGTGACGACCAAGGTGGAGTGAACATCAAGCTCTTCCTGGTGTATAGTGTTCCTCATATTGAACGGTGCTGGGATTATAGGCCTGTAGCACCATCACTAGCAGGATAATAATTGCCAAAGTATGGTGTTCAGAAAGTAACAGAGAACAGGTTGGAATTCTGGTAAGTGGTTTTTGTTTTGGGGGTTTTTCTTTGTTTTGTGTGTGTGTGTGTGTGTGTGTGTGTGTGTGTGTCTGTGTGTGTGTGTCTGTGTGTGTCTGTGTGTGGCAGATCTACATTTTCTAAGACTTTTTCCTTTTTAAATTCATCTTGAGTACATTTCATCTCCTAATTATGAGGACTTGATATATTATGGTTCATAGCAGATACAAGAAAAAGAACACAGCTCCTGTCTATGATACACATCATTTTCAGCTGTTGTGATCAAGAAGCTAGGTCCTAGAGTAGACCAAAGTTAACATAGGGCTAAAGTTAGAATAACAAACAGTAATTAGAGCAATTTCTTCCTAAAAAGATCAAAACTGGACTCCCTAAACTCTATTTTCCATGTCTGTAAATGTTGTGGGTTGAACTCCTAGGTTATAAGAAGGAACCTGTCTTAGTCAGAGTTTCTATTCCTGCACAAAACATCATGACCAAGAAGCAAGTTGGGGAGGAAGGGGCTTATTCAGCTTATACTCTCACATTGCTGTTCATCACCAAAAGAAGTCAGGACTGGACTTACACAGGGCAGGAACCTGGAGGCAGGAGCTGATGCACAGGCCATAGAGCGATTCTGCCTACTGGATTGCTTCCCTTGGCTTGCTCAAGTTCCATTCTTATAGAACCCAGGAATACTAGCTCACGGATGTCACCACCTACCACCACCCTTCCACCTTGAACACTAATTGAGAAAATGCCTTACAACTGGATCTCATGGAGGCATTTCTTCAAGGGAGGCTTTTTTTCTCTGTTATAACTTCAATTTGTGTCAAGTTGACATACAAAACCAGCCAGTACAGAGTCTATACAAGGTAATGCAGGAGAGAGAACATGATGAACCTTGGAAATCCAAGATGAAGACAGAGAAACCAGAACAAGTTGTTCCCAGGACCAGCTGTTATCCATGTGAGGAAACTTATGGATTGTCCACTGTCTTCTGTAATGACTACCTTGGGTATTGAGAGTCCAGGGTAGCCCTATCACTTGTTGAAGCCTTATTGAAGGCAATTTGGAGTATTAAAGCAGAGGTCATGGCAAGTCTACAGCTCAGACTTCCGATTGCTAAATTAAAGGCATTGACTACTGTGCCTGTCCTTTTGATAATTGAGTGTACACACTAATATCTTACAAGCGTTGTATTATACTTCCTCCTCTTCCTCTTGTCTTCTCCTTTCCTTCGTGTTTGGTATTCTCTACTCCCCTCTGCCTGTGCTGAAGGTAGATCTCTGGTTCTCATACCTGCCCTACTCCTCTTCCCTGAGCTGTGTTCCCAGTCCTCTCTGTGTTATAGAGTACAAGTTTCCATGTTGTTCTTTGTCCCCTATCTTTGCTTTCAGATACAAGAAATTCTACTCAATAGTGCTCCCCCCAGGATATGTTTCAGACATCATATTTTAATATGATAGTTTTAATTTTGTCTCACATATTTGATATACTCTGACATAGAAACAATACATGGAGTTGTATGTATTACTTTTTGAGAAATTTTGTCTCCTACATTTAGATTTCTCATATCTTTAAAAATACTCAGTCATATATAGAGAATACTAGATCAGAAACTCATTTTATGCATGTGTGTGTGCATGTACACACAGTGTGTCATGTGCAAGGGTGTGGAGGTCAGAGTAACCCTGTTTCTCAATGGACTGGAGCTTGACTGTTCAGCCAGACTGCCTGAACTGTGAGCCTCAGGTTCTGCCTGTATTTCTTCTCAGTGTTTGGGTTACAAGTGCATGGTACTCTGAGGCACTTCTCTATGGGTTATAGGGCTCATCACTATTAGGCAGGTACTTTCCTTAGGGAGCCCTAGACTAGAATGCTTTTAAAAAACATTTGATCATGAAAGATTTCAAACATACTTAGAGAAGTGCAAACAGTCTAGAAACTTAGTGTTCTATACTTACTTATGAGAGGTCTGAATTCCATGCTATTCTCCAGTCTCTAAGTTTGAGATGTTGTTTTTGAAGCATTTCCTAAACAAGAGATGGGCTTTGTATATGTGTAAATGATGTGTGTGTGTGTGTGTGTGTGTGTGTGTATGTGTGTATTTGTGTGTGAACATGTGTGCAGAAAACAACCTCAGAGATTATTTTGTAGGCACATCATTACATCTTTCTGTCTGTGTCTGTCTGTCTGTCTGTCTGTCTGTCTGTCTGTCTATCTTACCAATCATCTATCTGTCTGTCTGTCATGTATGTATCATGTATGTATGTGTCTATCTACCAACCAACCTACCTATCTACCTACCTACGTATATATGTAGGCTAGGCTAGCTGATAGGTATCTGCCTATCTACCTTTGCGGCAGGATTACAGGCACTCACAGGCTCTCCCAGAATTATGTGTCTATTTTACTATATTCTTATACTGCATAATTTGAATGTACATCAAAACTTTAATGTACAATACAATCAGTTACCTTATAATTTGCAGTTATAAGCAGTAATGAGATTGTACCTTCTCATAGTTCCTATCAACTTTTTATGTGCATATATCTATATGTGGGGAGGTGCACATGGGCATGTGGAGGGCAGAGGACAGCCTTGGGTGTCACTTCCTATTATTGAAGCAAAGTCTCTCACTGAACCCAGAGCCCACTCATTTGGCTAGAATGGCTTTTTCATAAGCCTTAGGTCTCCTTCAGACCCTGCCTCCCTGCACTGATATTGTATTTCTGTGCCATCTGACATTTTTTTCCATGGTGGGTGGGGCTTGAACTCAGTTCTCTGTCCTTCTTCTTGCATGACAAGCACTTTGCTAGCCGGGCCATCTTCCCGGATCCTTGTCACTATCCTTTTTTTTGTTTTAACGTTTTAGATTTATGTGTTTTCCCTTTTTGTACTGGGGTAGGAGTCAGTGTATTAAGAAATTATACCATTTTTTTTCTTGGAATATTAAATCAGTGGCTGGTAATGTGTGTGTGTTCATTTGTACACACATGGGTGCAGGTACCACAGTGTGCTTTTAGAGGACAGGGACCAATTTGCGTAATAGGTTGTTTCCTTTCCTTTCACCTTTATGTGAGCTCCTGGGATTGAATTCAGTTTGCCCGGCTAATCTGCTCCTTCCTGGCCAGGTGCTTTGCTTTATTCTTTTTGCTGGGTGCTGTTCTTAATTCATATCAGTTCTTATTGTGATAGTTTCTATCTGGAGTGGCTCCCAAATTCCCGCCACTTGTTCGAGGCCTGCTTGCCCCTGTGACACTACTGGAAGTGTTGAAGCCCGGAAGAGGAGTGGTTAGTAGGTTTAAGTAGGCTATCCGGAGCCTCCCTGTCCCTTCAGGCTTTGTTTTCTGGTGGCTATGAGGTGAACAGACTTCCTTGATGACATAGTCCTGCCATCATGTATTGTTCTTTGCACATCCGTATTGACAGGGCCAAGTGGCTATGAACTAAATCTCTGAAGTTATGAACCGAAATAAACCCCTCCTCATTAAGTTGACTGACAGAGGCATTTTGCCACACAGCAGAACTTAACGTACTCCAGGAAAGCTTTCATTGTTAATGCTCAGACAGCTCTTACCTGTCTCAGGAGCACACTCGTGTGCCTTACATTTTTCTAAATTCTTTAAAATGATTCATTAGGTTTAATTCCGCAAATCATGTGGATTTTCTTTTTCTGTTGGTTTACCCTTCCCTGGTTGCTAATTGGCTTTTCTAAACCTCCCATTGATTAATTTATCAACCACCCCCATCATATGCCTGTCATAGATGCCAGCATTATCTTCCTAATGCTCATTTTGTCTCTAGTCTGATGGTTTGCCCTGAAGCAGAAGATGATGCAAGATAAGATCCGTTTCCTGTCAGTCCTTAGCAGTGCTTTGCAGTGTACACTTCAGGCTGTACACTCAGTCTTCACTGTTGTTCTTTGCTTCCAGAGATTTATATCAGCACCCCACACACCCAGGGTTCCAGGTGGTTTTTCTCCTCTTTAGAAGAGTTAACTGTTACTTGAGTCTTTGTATGAATTTTTGTTAGTGTAACATTTTCATCAGGTTATTTGTTTACCATCATTTCTGTGGACCTTAGTAGTAGGTAAGACATTATAGAGTCACAGTATGGTGTGTAAAAGTTCCATTTTGATGTCGTTATCATTGAAGTAGGAAAGAAAGGATTGGAGTCAGACTTAACCATTAGCAAACTGTGCTGACCCAGTCTTATTTTTTTCACTGCTGAGGTATGGAGTAGCACCTTTCACTCCTAGCAGAAGGTTATGTTACACTGTTAGTCTCTGCTGAGTTTTTATACCCTAGGAAGTTGACTTGACTCTCATGGTTTCCTTGAGCAATCTCTCTCTCTTTTTGTACTAAAATCAAAAATATCGAGTTCCTCTGGCTTTAGTATGTAGTTGTTCACTTAGTTGTGTGTACATAGTTATATCCCATGGTGCAGTTTTTACACTCTTGGTTCCATTTCTGACAGGAAACACTTTCCCAGTGATACACAAGGAGCAATACCTGATTTTCTGTAATTGAGACGAGAAATATTAATGTTATTCATTACCTAGAGATTATTGGCCTTTAACTTCAGTTCTACCAATCAGATCTCCATTGAGGAGGGGCTCAATTGGTAGAAAAAGAAAAGCTGTATTTATTCATGGATGGAAATTAATGCCTTTGGGAATTCAGTTATCAAAATGTTAGCAACTGGCAGAGTTAAAGTTTATTATATTCCTTTTTCTTCTTCAGTAGTTAACATTTCACAATGTGGTCAGCCAATTTTTCTGATGGCTTAAACGTCTTGTCATATTTTGTGTGTGTATGTGTGTGTGTGTGTGTGTGTGTGTGTGTGTGTTTGTGTCTGTAGGCCCTTTGATGCCAAGAGATAACGGTCAGGAGCCAGAAGGTAGTAAGACTTCCCAGGAAGTCACATTTGTTTTGGGGGATAGTCAGCACCTCTCAACCCCCTCCACTGATCCACTATCTGAATTCACCTTACAGTAGTGTGCAGTGATTCTTGGAGCTGCTGCATTGTTGACTGTATTTTCTGATATATTGGGAAATTTATATGTTCAAATCTGAGCTTGTCTGCTTTTGACCTCACTGTACCCTTTATCTGACAGGTACAATTTTCTGGCTCCACATTAATTTGATTATCATACTGTTAAGTACTTGACTTTGCATATGGTAGGCTTTTAATGCCCATTTATAGAGAAAATGATTGCAGCATTAATACAGGATCCACTTTGCTGATGGGAATTCAGGCAGCTCGAGAGGAGTTTTGGGATCATTTATATATGTTACAAGTACAGTCTGTATGTAGGACTGAGGATGACAAGGGGAATAGATGACATTGCTGGCCTTGTAGGGCTCAGTGGCAGCCACCGTGGTCTTGGAGCTAGATTGCTTTGACACAGTCCTCACCTCTATTTGAGCTTCAGTTTGTCACTTCAAATATGCTACAGTGTGTGTAGGAGATGGATCGTGTTACATAACTCATTCTTGGAAAAGTCACTGCAGATCAGGCACTCAAGCTGGATTAGAATAAGGCTAGTGAGCTGTAGCCCATAGAAAGATGATTGTCTGGCCTCTTTATTGGTCTCTCTTTTTCTTCTTGTGAACTTAATGACTCCCAATGGCTAACCAGCACAGATTTTAGTTTATGTGTATGGGTATTTTGTCTGTATATTTGTATATGCACCATGTACATGGCCTAGTAGCCAAGTTTAGTTAGACCGTTGATTATAAACATGTGGGTCCTTATGTTAAATCGAGTTTTTCCTACCAGCTCCAAGGTCCTGACTCTGACTCTCAAATACTTTTATAGATACCTAGGCCATAAGCTTTGGCTATTTCCTGAATAGAATATAACGTGTTATTCAATTTATTCTAATTTAAGTTCTTCCATGTAGTTGGTTACCCCATGGTCCCTGGGCCAATGCTGTGCTTGGCTCTATTCTGGAATTCTTTCTGCCTATGGGATGTCACACCTTCAATTATACCCTTTCCTATAGACCATAGGATTTTTAATTTACAAATGGATGCCACCATATAGTACATAAGAGATTCTGCATCACTACCCATCTCAGGGTGGAAGGGTTGCGTGGAGTAGGGTGATAGAGTGGGACCCTTTCACAGGGGTTTCATATCAGGTATTCTGAATCTCAGATACTCTGCATATATTTGACATTTAAATTACAATTTATAACACGTAAAATTGTTGTTATGAAGTAGCAACAAAATAATTTCATGCTTGTGGGTCACCACCACATGAGGAACTGTAGTAGAGGGTTGCAGTGTTAGGAAGGTTGAGGGCCACTTTTTCAGATGATTTGCTTAATGATCATGTTGTGATGTAACTATAATTGAATCTCAGAAAAGTCAAATTATACTGCATTTACCTTACTTTTGGTGCCTACACATTCTTTATATGTGGAGGAAATAATTAGCTTTTCACTACCTATCAGTGGGCTGCTTTCCAATGAATTACTTAAGCAATAAGCAGATGCTATAATTAGAAATGTCAAGTAATTGAGGAAGAAGGAGTTAATTAAACTTAAAAAGCCTAATTGTATATGATGTCCTTTTTTGGTAGAATGACTTGAGTGATTGTGTGAGTGTGTGTGTGTGTGTGTGTGTGTGTGTGTCTCCCAGGTTTATAGCTCCTGAGATTGAGAGATTTTATTGCCTCAATTTTTCCAGTAGCTGAGAGTACACATGTGTGCTACTAACACATCCAACTAAGATTTTATTTCATGTGTATGGATGTTTTGTCAGCATATTTGTATATGCATCATGTACATGGCCTGGTAGCCAAGGATGTTAGCCTGGAACTGGAGTTGCAGATAGTGTGAGCTGCCATGTGGGCGTTGGGAACTGATCTCAGGGCCTCTGCATGAACAAGTGTTGTTTTAACCACTGAGCCATCTCTCCAACCCCTCAAATAAAGGATTTTTTCAAAGGCAGTTTAAGTATTAAAATTCTTGGATTCATTTATGCCTATGCTTATAGACACCATTCAAGCATATTCCCTTTCTTGTGATATGAAATTTGTTTTATCTTTTTATTTATAATCTTGTACATACTATTATCTGATAGTCTTTGAGAAGTGGCAAAGAAATTTGCATACATAGAATTAGGTCCATTTTTCACAGGACCAAGTTTTAGGCAAAACTGGACCAGCATTTGTTAAATTCAAAGATGTCTAAGCCTGTGTAAGAAAGCCGTGGACTTACTGTGGAGTGCGGGTGGGGCAAGGTGCAGAATGCTCTTCTCCCCAGGTGACTGTGGAGAAATGATGGCATGGACTGTGAGTAAGTGAGTGCACGTGAAAGCAAGGGCATGAGGGAATGCCCCATGTCCATGTGACTTCTGTAGGGAAGGCAAGGACCTGGGAGGAAGAGTTGTAGCTCTCTCACGTGTGGCTCACGTGAGCACAGATGCTAAGACAGCACCAGGAGGCTTCTCTTGCTGTATTTGTGTCTGCTTAGGTTAACTGTAAACATCACCTCTTGTTTCTTTTGCTTTAATGCTAGAAATGAGTACTGCTTTGTTTGCACCATTCCTGAACTAGAGTGCCAGGAGTCCCCTGGTTCCCCATGCAGGTCTTTGGGATAGCTTTGATCCTCAGAGACTTAGCCTCACTGGCCTGGGGCGGTTCAGCACAAGGATTCAAGTAACATGAATCATCAGTGCTCCTCTGTGGTGCTTTTGCCTAGTGTTGGTGACACAAGTTTAGAAAGTTGAAAAGAAACAGAGGCTGTGTGTGTCTGCTTCTCTCTTCTGTTGGATGATTACCCTCTTCTTCGTTCCTTTTCACTGGCAATCTTTCTCCTTATGTGTTTGCTTGTATATTTTCATTTAGTGATAACTGTGCTCCTTCTGTCTTAAAAACGAGGGCTAGTTGTAAGCATTGTATCGTCTCATATTTGATGACAGAGATTGTGTGTGTGTGTCCTACTGAAGGTTTGCCATCATGTATGTTTCTCCTGGAATTTGGAGTTAAATTATTATATCCCCGTTTTAATGTTCGTGATTCCAGGGAAATGCTGGCTTGTGTTTCACTTGACTTTTTTCTTTAATGGTAGAAGGTTTGTATGATAACTTCATATTCCTGTAATAGACAGTCTGAAATCTTTGTTTCTCGTCACTGTGCCAAGAACGAATAGAAGAGTACATTGAGGCATAAATGCTCATCATTCTGTGGCTACAAATAAACGAAGATGCCTCTGGGTTTCACTTTTATCCTATGGAAAATAAAATAGTTAAATGAACTTGACAAAGCCTGCTAATCTTTCTGACAATTTTCTTTTTTTCTGAGACATGGAATGATGTATCCCTGGCTGCTATGGAACTTACTGTATATTGCAGACTGGCTTCAAACTGACAGAGATCCATTTGCCTGAGCCTCTGCGTCCTGGATATAAAGGCAGGACCATGATGCCCAGCCTTTCTTACTCTTAACAAACAAATCCATGATTCTCTTTTTCTGGGTGATAAAAATTCACAGGGTGAAATCGATCTCAACTGATTTCTAAGTATAGTATTGCTAACTATATGAATGTTCTTATACAGTAGATATATTATATAATATATAATATTGTGTAACATTGCAAACTATAAGTTGCTATACAGTAGATCTCAAGAGTATTCTCACTGCTGATTACTGATGCTCTATCTCCACAGAGCAGCCCTGGATCAAATTTCCTTGCTGTATCTAATAAAAACCACTATTCCTTTTTGCTGGAAGAGTCTGGCTTTCTTTCGGTTCTTTGTATAAGTGTTCCTTGTGCCTGGCTTGCTTCTCTTAGCATAATTCCTCAAGGTTCAGCTGAGTCGTTCCACGTGATGGGTGTTCCTTCTCTTTTAAAGCAGAGTAGTGCAGACAGTGCTGTGTTCCTCTACCCATCCATACACAGCCGTGGTTGACTTCTCTGTTATTTCTGTTGTGAATAATTGTGAATGGTGGTTGTAGATAATGCTGCAGTGATTATGAGTTTGTAAACATCTTCTTGTAGCCCTCGTTTCAGTTGTTATAGACAAATGCTAAGAAGTGAGTTTACTAGGTCATATGTTAGTTTTATTATTTTTTCACTTTTTATGGTCTAAAAATCTAATTTTTTTGTTGTTGCTAGATGGGTTTGGTTATTCCAACTATTTCTTGATTACCACTCATGTAGGGTATCTCTTTGCCTTCAGCCCTGTGCCTTTAGCTCTCAAGTAAGTGTCAAATAAGTGTTCTGCAGCATCTACATAGTTGGATCTCACTGTCCATAGCTGTGTTGTCTTCTGGGTGGAGCTGAATCCCTTACCCTTACGTGAAGTTAGTAGTGTGACAGAACTTGCAGTTGTTGACTGCTTCCTGTCTGTCTGGTAGCTTTTTGCTTCACTTCTTTTGCTACTTTTTGTTTGTTTGCTTGTGTTTATTCTTGCATTGCTTCTTTGTTTTCTTTTGTGTTTTTTAATGGTTATGTCCTCTACAGTTACTATGGGCATCATATAAAATATCATTTAGGTGCAGCAGTCTTTTTCAGCTGATAACTTGTGTACATAAATGCCAATCAATATATAAACCCTGCCCTTTTTTATTTTTCTTTTAATGTTACTGTGTCTATGTATTTCATAGCTACAGTATTTATGTTTTTGCCTTTTAACTCATTTAATGGAATTAAAAGTTATATATGGGGCAGCCAAATGGCACATTAGTTACAGGTGCTTGCCACCAAGCCTGATCATCTGAGCTTGATCCTCAGAACCAGAGTAGAGTGAGAGCACTGACTCCTTCAGTTTAAGCTCTGACCTTCACACATGCATGGTGGCATCCCTCTCTCCAGCTAAGGGAATGCAAAAGAAATTGTTTGTGTATTATACGATAAATATCTCATTACCATATTGTAGGAATTTGACTCTCTATGTATTTACCTTTCCAGCAAGCTTTATAGTTTCCTATGTTCTGTGTTGCTGCCCAGTGTACTTGCTTTTTATTTACAACAGGTCTCTTTTAACATTTCCTTTTAAACAGGTTTAGTGTTGATCTCATTTAAGCTTTTATATATCTGAGAATGCCTTTCTTTCTCCTGATATTTGAAGTGTTTTGGTAGTTTTGCTACTTACAGTATTCTTGGTTTGCATTCCCCCTTTTAATATTGCATTTAATTGCACATAGTTACATAAAATGCATGTAACAGTACAGTTTGAATATGCATTTATTTCCTTCTGGCTTATGAATTTTCTGCTGAGGAATATGCTGGTAGTCATAGGATTTTTTTCAGAATCCCATGTTTTAAATAAGTTTGTTCATCAAAGACTTGAACTCTGAATCTGAAAAGAGAAAGCATTGTGTTTTATGAAGCCAGATTACAAGGTAGTAGACAGAGCTCATTGATCAGCAAACTCTAACTCAGAGGTAAATCCAAATGTTGTGTTGTTTCTGTCTGTGAAGAACAGAAGCTAGAAGAGAAGGAGGCGTGAGAGCCGGCACTGATATTAGGTAAAGAAATAACATGTCCACATGTCAGTAGGAAACCAGAGGTCCATACTTCCAGGCGAAAATATTTTGCATAGATGTGCTTAATTTGGGCTTTTCTAGTGCAGTGTATCTCTACTTTATTCGTTCTACCTACATGGCTACTATGTCTTTTTACCAACCCCCCTCCAACCTACGTGGCTACCCAATATGGGATATTATGTCTTTTCCCCCAAATTATATATTTTCATTTCTTCAACTTTGGTTTTTACATCCCAAATGTTGCCCCCCCCCCCCCAACAGAATTCTCCTTTGCCTCTGAGAGGGTGTCCTGGCAGGGTATCTCCTCTTCCTGGGGCATCAAGTCTCCATAGGATTAGGCATATTCACTCCCACTGAAGCCAGACAAGTCAGTTCTCTGCTTTGTGTGTACTGGGGGAAGACCAACAGTGTCAACTATTATACCTTAAGAATGATATAGATAATACAGAATCAAAGATTATTTAGTGTAAACATTTCTGATATTTTTTTGAACCAGATAGAGAAAAGGCTGATGTTTCTTGAGGTCCACAGCTCTTAAAGCAGCTCTAGTTTTAGGGCAAAAATACAGCATTTTATTTCTCTACTGACAATATAATTAAAACATTTGTTTAAAAGCCACATGATTAAATACACTGTTTTATAAAATGCCACTAAATGCACTGATTGCCATTCCCAGAACTAAGGATCTGTCAGAGTGTCTTGGTAGAAACTGTTACACAGGAGATAATTGATTGAGACCCGTTGAAGGCAATCTAAGATAACCTTTTCTTTTTAATTAAAATGGGAAATAAGAAGCCAGTTCAAAAAATTGTCTTTCTTCATTTGTCCAAGCTGTGAGCAATGGAGTTTCTGTTCCAGCGAAGCCCTATCACCTGCGAAAACCCTTAAGAATTCTGGCTGTGTACTGTGATTATAGCCAGCAAAGCCCACATGCTTCTGTGATATAGTATGGCAAAGATCATTAGCAAATTAATTTTTTAGCTGTCACACGTTTTGGTGGTAGGGTTAAGAGGACATTTTTCCTTCCTGAAATTAAAGTCAATGCCTTCTAAGAAGCTTAGAAAAAATGGGTTTCTAAGATAGAAGAAACAAGGAGATACTGGATATAAGCCTTTGAAATGTGGAGTGTGAAAGATCAGTTTTTTATTTCATTTTGGTCTATCAGGTTAAGGCTTGGATTATATAAAGAATCACACATTATTTTAAGTAGAGTTTTTTTCACGTCCTTTTGAGAAAGCATGCTATTTTTGTTTTTGTTTTACTTATTTTATTTTTTTTTTTTTGTGCAGGCAGGTTTTAAGTCGCTGTATAACCCTGGTTGGCCCCAAACCTCTAGTCCTCCTTAGCACGCAAACCTGTGGTCCTCCTCCTCCTCAGCAGCCTCAGTGCTGGGGTTGTGATACGGATGACATTGCACCCTGCTCTTTTGTTCATTTTGTGTTTTTCCTTTTGCAAGTTAATTTTTTTTTTTTTTTTTTGTGAATTGATCAATTCTTCTCTCTTTGTACAAAGTTCAAGTCTAAGTGAATCAAGGAGCTCCATATAAAACCAGAGACAGTGAAACTTATAGAGGAGAAAGCGGGGAAAAGCCTCGAAGATATGGGCACAGAGGAACAATTCCTGAATAGAACAGCAATGGCTTGTGCTGTAAGATCGAGAATCGATAAATGGGACCTCATAAAGTTGCAAAGCTTCTGTAAGGCAAAAGACACCGTCAATAAGACAAAAAGGCCACCAACAGATTGGGAAAGGATCTTTAGCTATCCTAAATCAGATAGGGGACTAATATCCAATATATACAAAGAGCTCCAGAAGGTTGATTGCAGAAAAATAACCCCATTAAAAATGGGGCTCAGAGCTAAGCAAGTTAATTTTTTAACAACTAGAATGTAATTGCATCTTTTCTCTCCTTTGTCCTTCCTTCAACTTCATCATGCCTCTGCTCTCAAATGTGTGCCTTATTTTCTGTATTATTTTTCTTTATTGTTACATATATATGTGTATAAGTATATGAGTACAACCTGCTAAGTCTGTTTAGTGTTGTTAGTATGTATTTGATTTTAGGACTGATTATTGGATAAACAGTGTTGGGGCTCATCTCCAGGAAAAATGAACTTTCTCATTAGCTGTTAGTTGCTTATATTTCCTTCTCTCAGGATAGATCCCCATGAGAGTCCCCCTTTCCACATTAACATGTATATTGACATTGTCCTTCAGGCAAGTGTAGGCAGCCTTACTGTGGAGGATCTTAAGTGAAGCTTCTCTGTTATTTCCAGAAGACACTCTCTTACAGCAGATTTCCCAGTTCTCTGGCTCTTAGAATAGTTCTGCCCACCCGCCCTCCATGTTCCTGAGGTGTAGGTATCAGAGTTGTGGTCTGGATGTATCCAGTGTGGCTGGGCACAAGCAATCACCTCTTCTCCACATTTCACCAGTTGTGTCTTTTTGCCCTGGTCTCTGTCTACTTCAAAGAGAAGCTTGTTTGAGAAAGGATGAGGGCTCCATTTTCGTTTGGGAAGAATTATATATATATATATATATATATATATATATATATATATATATATATATAAATAAAGTACATTTGGGAATTTTGTCAATCTAGTCAAGAGGTGATAGTAGCTTGTGCTCAAAGACCCATTATTTGACTAGTTCTGGGTAGGTGTGTCAGTTTTTTGTACCTGGCATGATTTCCCTCCTGGTAGCTTTTGGTTACCACTAAGCTATGAGTACCACTATTACACCTTCAGAGATCTCCTGCCATGCTGGTTATTGTTATAATTTGTAGAGTTCACAGATAGGATTATTGATGGCTTCCTGCTTTTGGCAGCCAGCATAGCTCCTTTTGGTGCTATGAAAGCTAGTTCACAGGGAAGAGGCTTTTAGATCAGTTACGACATCCTTTGAGTCCTGTGTCTTTAGCAATAGGGACTTAACTTTAATCTCTAGGAGGCAACTAAGTATGCCCAGTTCTCGATTGAATTTTAAAGTATCCTCTTAAACTATAGTATCATAAAATTCAGTTCACTCATTTAAAGTGTATAGTTCAATATCTTTTCAGTGTATATATAGAGTTGTACAGATATTTGAGACAGTTTTAGCTTTCAGCGCCCTTTGCTTTTAAAACTAGTATCCCAACCAAGTAATTTTAGCTGGAATTTTAATGAATGGAATCATTGTGGGAAATATTACCTTAACATTTATTCTTGAGACCAATGAATAAATTGATTTTCTTCATTTTATTGTATAATGCATAGAGAGAGAAACAGGGGTGTATAGAGACATGGTAAATTGCTCAACTCCTTTGTAGGACCCTGATTTTAATTATTTACTATGAGAATAACCTAATTGGATATATCTAATGTAAATTTGTTTACTGTTTATGTAGCTTAAGTGCTAACTGTCTGATTGAACTATACATTTCTTATGGGTAGCCTATATATTAACTTTCTTATTATTTGGTGTCATAGTTTTTTAAACATGTTTTAACTCATGTTTTAAATTCATTATAATAGAGTTGCAATATTAGTGTTAGTATGAAATTGCTATTAATAACAAATAGCCGGCACTTCTAAACCTAATTTATCCACAGTCATGGAGTTCAGACCATGGCCTAATGTACATATCCTTTAAATTTGTCTTAG	GTTTTAAATTCATTATAATAGAGTTGCAATATTAGTGTTAGTATGAAATTGCTATTAATAACAAATAGCCGGCACTTCTAAACCTAATTTATCCACAGTCATGGAGTTCAGACCATGGCCTAATGTACATATCCTTTAAATTTGTCTTAG	GTACCAAATCTGATTCCAGTTTTGATGTTCAAATTGGGAAGACCCTTAGACCCAGTATCATACAATCACATATTGTATACTTTGCCTACACTTGGTGTTCACAAG	CAGCCACACGGTAATGAGTTCCTCTATTTC	ACGGTAATG	CTTCTTGTGTCTGTTTCTCAGATCTCCTGC	CTTCTTGTGTCTGTTTCTCAGAT	TTCCTCTCAGGTAAAGACAGAGAATATGGA	CAGGTAAAG	ATCCTTTAAATTTGTCTTAGGTACCAAATC	ATCCTTTAAATTTGTCTTAGGTA
500	ENSMUSG00000039005.14	Tlr4	chr4	+	66752130	66752297	66745820	66746158	66757465	66757855	500	36	38	59	0	1	1	84	71	39	10	1	1	291	124	0.000900127	0.0340953	1	0.942	0.962	0.782	0.968	0.943	0.07	66751880	66752547	chr4:66751880-66752547:+	scr_included	affected	no	chr4:66752130-66752297	common_same_dir	neither	66752130,66752297,chr4,+,ENSMUSG00000039005.14	NA	yes	168	306	295.5	1.82143	1.75893	5971	5168	35.5417	30.7619	0.39881	0.393904	0.524109	0.372098	0.40375	1.31418	0.987699	0.933021	1.01239	-6.29538	-5.37064	150	150	0.466667	0.366667	0.3	0.4	9.81	-11.09	9.43	9.97	-21.06	-0.38	74	TTATCACCC	-0.0827445	0.463768	1	17	30	0.827809	2	74	TTATCACCC,ACATAACAA,ATGTGAGAG	-0.283284	0.475	4	17	30	0.526376	18	TTCTAATGT	2.45796	0.846154	1	13	26	1.91873	4	72	TTCTAATGT,CACTGATTT,ATTTGATTG	1.31775	0.791045	1	52	92	1.21249	ENSMUST00000048096.12:ENSMUST00000107365.3:ENSMUST00000143580.2:ENSMUST00000147008.2	13513	3	2	0.666667	3	4	7	4	4	0	0	0	0	4	1	0	0	no	NA	0	AAACGCCTTCTTCCTGTTCTAGTCTTCAGTCTTCTAACTTCCCTCCTGCGACGGGGCAGATCGATTCTAGAACAAAACCAAAAGTGAGAATGCTAAGGTTGGCACTCTCACTTCCTCTTTGAATATAGTACTTGCAGAGGGGCACCCACTGGGAGGGAAGAGGCAGGTGTCCCAGGGACTCTGCGCTGCCACCAGTTACAGATCGTCATGTTCTCTCATGGCCTCCACTGGTTGCAGAAAATGCCAGGATGATGCCTCCCTGGCTCCTGGCTAGGACTCTGATCATGGCACTGTTCTTCTCCTGCCTGACACCAGGAAGCTTGAATCCCTGCATAGAG	GTATGTGTCTTGATCGCATGTGATCACACCCTTTCCTGCTAGCCTGCCTTGTTTCTCAAAACTATCCACAGCTCAGAGCTCCCTGTGTGTGCTCTGCTTAGTTTATTTTGCACGAAGGAGTTAAACTAACCAAAAACTTGAGAAGCCTTGGCAACAAAAAGCCTCAGTGTTAACACAGGGCAGGAACAGGCAGCCAGGGGTGTCTTGTTTCATTTAAGGCGTCTGAGTCATGATTTAGGGACTTGAAATTAGTAAAACTAGTTTATAGTCATTGTTCTGTGACATACCTGAGAGTCGTTAAAGAACTTACTGAACGTCTCTGAGGCCAGTATTCACGGGACGAAAGCATGACTGTAATCACTGAAAAATGTAAGTAGGCTGTAATTTCAGGGCTTTCTGTGGGAACTCTGGCCACTCAGCTTTTAGCGGTCATTCCTTCCCTTTCCAAATCAAGTGAAGGTAGCTGTGTCTTTTCTGCTGCTTTCGAAGCATCTTTGAGATGCTTTGAGTGGTAGCTCAGCAGGTAAGGTCAGTGGCTGCCAAGCCTGATGAAAATCTGAGTTCAAGCCTCAAGCCTCACAAGTTAGAGGCAGGGAATCTCCTCCTTTAAGATGTCTTCTCACTTGCAAGTGTCTGCCTTGGCAGGTGTGTATATGCATGAGCACACACACAAATGAATAAAGGGAACAATTGTCTTAAATGAAAGAATTTCTATTAAAAAATAAAACAACAAAACACACAAAAACACAAAGACTTTTCTAAGTGATTTTAGTATTCTGCAACTAATTCTAGGAGATAAAGAAATGGGAGGGGTGAGGGAAGGAGAGGGACAGAGCAACTTAAAACATCAATTAGTTACTGCTAAGGCAGTAACTCCCGTTTTGGTCGAATACTGAGTCGTGAGTAATCTGACCCATGACTCATTCTTGTTTTCCTCCTGCACAGACCACGCAATTATCTTAGAAGCTCACAATAGAACTGAGCAAACAAGGAAGGAATTCGGGGTGAGGTAGGCTCAGAAGCTCAAAACTGGTTCAATGAGTTAAGATACATGACATTCACATGGGGAAAAATACTGTTAATTTTAAAAAGTTATAATCACAGTATCTTGCTTTCTGATTCCTCAGTTATGTTGGCAGAGATGGAATTTCCAATCAGTGCTACACTGAGATAAAATCCCGTTGCTCTTGGTGTCTGGTGTGCTTTGTCAACTCTCAAAGCTTGCTTGTTCCTTCTGTAAGCCAGGTCTCAGGGCCCTTGGCCTTGTCTTCAGGAGTGATTCCTGACTGGTTTCCTAGTTCATATTCCTTTCTATACCCACACACAGTTTCTTCTTTATTTGTTGTTATTGGTCCAGGGGCTTAGATTTATCAAACTACTCCTTTATACTCTTAATAACTCTTTGGAACCATGATGGTTGCTTCATCCTACAGGGCCTTAGCACTGCCTAAGCTAACTACACACACCATCATCCCTCACCTAGGTCAAGGCTCACCATGCTAAAATTATGGAATCCCTGTATATAGTTTAAAACTTCACTGTTGATCAAATTGAAAAATTAAGAATAAATGCATCAAATTAGTTTCAATGATTTTTATGCAATTAAATATAGTTATGATGCGTGAAATATAATAAAAGCATCCCACACTAACACTGGCTAAGCACTAGCCTCAGGTCTGTCTCCAGCCCTATGGACAGGCCGAGGAGAACATGTTCTTTCCTTTAGCCAGGGTCTGTCTCACCCATGCCTGCTCTGTGTCTCCAGAGCTCTGAAATTGCTCTTTTCACCAGGCTCCATAAGTTACCATGGCTGGCTGATGCCAAGCACGCCCCACATTTCCAAATTCCTGCAGCTGGCTGGGGTGTACTTTTTTTTTATTAGATATTTTCTTTATATACATTTCAAATGCCACCCTGAAAGTTCCCTATACCCTCCCCCCACCCTGCTCCCCTATCCACCCAGTCCCACTTCTTGGCCCTGGCGTTTCCCTGTACTGGAGCATAAAAAGTTTGGGCCTCTCTTCCCAGTGATGGCTGATTAGGCCATCTTCTGCTACATATGCAGCTAGAGATACGAGCTCTGGGGGTACTGGTTAGTTCATTTTGGCTGGGGTGTACTCTTGCACACCACACTCTACCACCATACTTTTCTCTGGAGCCCAGTTGAGTTGCCATGTGAAGGAAAACACAACACACACTTGGTCTACAATCAACAGGTAACACAATGTTGGGTGCAGAACCTAGCATCCTAATTTTTTTTTATTAGATATTTTCTTAATTTACATTTCAAATGCTATCCTCACAGCCCCCTATACCCTCCCCTCTGCCCTGCTCCCCAACCTACCCACTCCTGCTTCCTGGCTCTGCCATTCCCCTGTACTGTTTTTGTAAACTAATCTATGTTAAAAATCCTCCGACTCAGGAGCCTCTTGTTCTTGTGGAGACTTGAGGACCCAGGATAGGGGAACACTAGGCTGTTAAGGCAGGAGTGGGTGTGAGGGTGAGGGAGCACCCTCATAGAGGTAGGGGGGTGGGGGACGGCGAGGGGGTAGGGGGCTTGTGGAGGGAAAACTGGGAAGGGGGATAACATTTGAAATGTAAATGAGTAAAATAACCAAAAAACAAACAAACAAAATCCTCAGGTGGCAGATCTTGGAGGATCCACCACTTGAATTGACAGCCTCCGACTATCTGCAATGTGCCTCTAATGCTCTCAGCCATCCACAAAGAGACCTTCCTTACTCCTGCCTCCCTCTTCCTCTTCCTCTTCCCGACTCGGAAGTCCCACCTACTCATCTAGTGATTGGTTTCCTGTAATGTTTATTAGGGGGAAATCCTACCACATAGTTAAGCAATTACGAAGATACCTTATGTTCAATTTTTGATACAGGAAATTAGACATTCAGCAACATTTTTGTTTTACTGGACATTTTGATTTCTCCTATGCGTGTTTCATATTTCATAGCTATGTGTGGCTTATAGCTGCAGTACTCTAATGTGGAGCTTTGATTTCAGGATTATCTTTTTCATTTTATGTAGATTTCTCTGTGAATGTCTCCTCAGGTTGATTTTTCTTGATTGCCTCATGTACATTTTCCCCTTTACCCTCTCCATATGCTCTTTCATTGATCATATCATTTTGTATGTTTGTCTTTTATTTTTCCACCATTTATTCTCCCCTTTGTGTAGAATAAACAAGAAGGGAGTATTACTGCTGGGTTTGTTAGCATGTCACCAATGCCTCTCAGTGGTTAACGCTAAGACCCTTTAGTACAGTTCCTCAGGTTGTGGTGACCTTCACCCATAAAATTCCTTTTGTTGCTACTTCTTAACTATAATTTTGTTATGGTGTTGAACGATAATGTAACTATCCCCTATGCAGGATATGTGATATGTGATCCTGTAAATGGATTGTTTGACCCTTAAATGGGTCAAAGTCCACAGGTTAAGAACCACTGGCCTAGATCATGATAGGTCTTCAGTTGTATGTGTAGTATGTGTGAAACCAGTGAAAGAATGACTTCTGAACACCATCTGATGTCCTCGTGTTCTGCCTGTGGCTTCTCCATGACAGAAGGCTCTGCCAGTTTGTCTACATTTGTTCCCACTTGTTATTATTTGCTTATGTTCTTTTCTCCTTTTGACATACATATTTTTTCCTTTACCACACATTTCCTTGATCAGCTTTCCTTCTGAATCTAGAATCTGTGTCTTTGCAACTTTCGTAGTTCTTATTCATGTTCTTCTCTGTTAGCTGGTTCTATGAGTGCAGTGCCATCAGAAATCATGTAACATGTATTCTTGTACCACCCATGGCCTTTAGCAGAAAAAGCCTACTATTTAACTTATACGGGCTGGTGTCCCACCAATTACACAATATTTATCATTCATTCATCCAACAAATGTCTATTGAGCATTGAGAGGTCACCATGTACCTTTCTGAGCCTTGAAGATAAATAGCAAACAAAAATCATCAGAGCATCAATGCTCATGGTTCAATTGATAAATGAAAAGCATCTGGAAAATAACTATATAGGCAAGAGATTTACCTTGTCATCAAAATCTGTAAAGGAAACAAAAGAGGGTGAGAGAAGAATTTCTGTCTGATGCCTTACTCTCTTAGATACATTGCCTTCAAGGATCCGATGATGAGTACCATTTAGGGAGATGTGTGTGAAGAAGCCTGTTTATGTATGAATCTTCTGACTATATGTGTATTACCCCACCTCTTTTATTTTCTTTGTCTTTAGAGGATTTTTTGAAGATTAGTATAAAATACATAAGTTGTAAGTAAATGCTAATATGTAGCAAGGAATGAATAGTAACCAATGATAATTAACATTAATATTTATCACTTTAATTAATGCAAGCTTTGAGATAAGCTCTGATCTCATTTAGCCCTTTGAGAATTCTATTGCTTTTAAATAAGAGAAAACAAAACTCACTGGGTTAAGCAAAGCATTTTGCCAGATGAAATCATATAATTATGATATTACATGAAATGTTATGGTATAGGGTTCACAATAAATGTGAGAAAACAGATAAAACTAGTGGAGATTATGATAGAGAAAACACTCAACCCTGAGTACAATTTTCTACCACTGGAATCCATGCACTATAAGACAGCCTCTGATCCCAGGACCAAACTGAGAAAGTCAATGAATCTAAGAACAAAAATAATTGTCAAAAAATAAGGCAGAATCTAGGAAATGTCTGTATATTTTTATTGGTACTCTCCATGTAGCTGTATATAATGAAAATGATGAATTAGAACAACAATAATTTTACATAAAAGTATATACAAGCATACATTAACATGGCTTTTACATACAACTAGCGAGGTTCACAGAAGATATTATAAAGTCAAACCAGCACACAAGCAAAACTTTGTCCCACACTCAGTATTCTTTAGTTCTTTGTGTAGTGTTAAAGACTCCTGCACATGTGTAGCTGTTGGCCTTTTACATCTCATGTGCAGGCAGCCATGTCAGTGAAACTTTATGGGTGTAGCTTTTGACATTAAGAATCACAGTATCACAGTAAAGTTCGTAACCTTTGGACTCATAATCTTTCGTCCTCCTCTCAGTGATCCCTGACCTGTAGGTGTTGGAGTTGTATTGTAAGTGCTTCCATTGGCACTGGACTCCAGAATTCTGCATTTTGGTTGGTTGTGATTTTTTTGTCGTGATCTCTGTTTATAAAGTGGGAGAAATAGTCTTTCCCAAGCAATAGCACAGCAATTAGTTACCAAATGCCAAATGGCCAACCCTGAAAACATATACATAAGTAATATTATACAAACTGAACAGGTTCTACTTATATATGTGGGATTTTATTTATACAATATACAATATATATATATCAACAATTAATGAAGCGGGCAACACGGACTTGAAAAACAGCAAAGACAAGGGAGTAAGAAAAAAACTTTAAGAGTGGAAAAGGAAAAGTGAAGTGATATAATTATAATTTCAAATAATAGTAATAAAAAAGATCTACTCTGTACCAAGTGGCACACAACACTTGTTATGAAATTAAGGTTTTCAGACTTGAGAGTTATGTAACACCTGATTCTATTGTTTCTCATTTAATCATAATTTTGTTGTAGCAGAATGTTAACATATTGAGAATTCAGGGGATATTTTTTCTTCCTGATATGTGGAATAAGATGTCTTGCAAATATGAAGAGGCAGATAAATAAATGGAGAAGGATGGGTGTGATACCATATCCCCAGAATGGCAGGTATTTTGGGAGTCCAATGTTATCTTTGACTGTATAGCTAATTTAAGGCCAGACTGGTCTATAGGAAAGCTTGTTTCAACCAAAATAAATCATGAACGAATGAATGAATAGGTGGACAATATGTTGAGTGGCATGTACATGTGAGAGTTTTATCACCCCATTATTCATCTTTGGAGAGGAGTGGGAACACACGGTTGGAAACATAACAATTGTTGTGTGGTATTTACA	ACCAAAATAAATCATGAACGAATGAATGAATAGGTGGACAATATGTTGAGTGGCATGTACATGTGAGAGTTTTATCACCCCATTATTCATCTTTGGAGAGGAGTGGGAACACACGGTTGGAAACATAACAATTGTTGTGTGGTATTTACA	GGTAGTTCCTAATATTACCTACCAATGCATGGATCAGAAACTCAGCAAAGTCCCTGATGACATTCCTTCTTCAACCAAGAACATAGATCTGAGCTTCAACCCCTTGAAGATCTTAAAAAGCTATAGCTTCTCCAATTTTTCAGAACTTCAGTGGCTGGATTTATCCAG	GTAATGAATGAGCTTTTATGTGATGCAGAATGTGAAGTAGTTATTTTTTATATCATTGCATTCTTGGCTTAGAAAACCAAGGTGGTTCTAACTAAACTTCCTTCTGTCATCTATTCAGTAGTGCTACAACTTGCTGTAAATCCTTGGAAAAGCTACTTTTATTTAACTGGTTTCAGTTGGATGGGCCACTAGATAAGAATATCTAAGGGCAATTCTAACCTCTACATTATTTAAAACAATTTCATTAGATATTTATGAACCATGTCTTATATGTTGTATGTCTAAACTACAGAAGAAGAATTTATAGATACAAAACCCATACTCCTAATTATTAAGCAGGATAAAATCCTCTTTAACAAATAAGTAAGTTAAAGTCTTGTCCTTATTATTGAACATACAGCACAAATAAAATAAATGTTAACTAATGCTAATACTGTTGTTTATAACAGTAAGTAATAAAATATGTGAAAATAAGGGCAACACACTGTGTCCTATAGAAGAGTGAATGTTTTGTTATGTGTGTGAGAGGATCAGGAAAGATTTTGAGACATGAGTACATATGTAAGATACCTGAAATATTGAAAGTAGAAAAGAGAGTAGAGATTGAAAAAAAAACTAACTTAGGAGGGAGATGTAAATGTCCAAGTAAAACATCAACTATGGGCAAGAAACAGTTACTAAGATTGTCCTTTCTGATTCAGGGCATCTTACCATTTGTTGGAACATAAAAACTTTTAGCCAGTATTTCAGGCGGGAAGCTCAATATATTTTATTGGTTAAAATTGCTCTTTGACAATTTCATACATCTATGTAATGCATACAGCTACTCTTACCTTCACCCACACTGAGTTTTCTCTGATCACTGTTAGCTCTGACCCCTTCCAAAATGTCTCCAACCTATATTCATACCTTCTTATTTATTGTTTGACCCACTGATTTTAACCAGGTTCTCTGTGTGACCATAGATTTAGAAAAACCTATCTGAGACTAGTGAGGTTAACCATTTGATAAGCAACTAAAACCAGTGACGGTTTCTCCCCAAAAATCTAAACTTTGGCAGAGAAGAAATGATTCCATGGTCCCCTCCATGATCAGTAAATATCTATTGGCATGATCAGTGCAGGGAACCACAGCTTCTATGACATCAGATTTGCAAAGTCTTTGTCATGTCCCACATGTCCCTCATGTCCCACAAATCCCTCCTCTCTCTGTCTCTTGGCTCTTACATTTCTATCAGATTCCTCGTCCTTTATAATCCCTGACTCTTGGAGAGGGATTTGTGAATGTTCATTACAGGGGTGATCACAGAACTATGTTTTGCTTCTTCTAGCATCTTGTACATCTAAGAATATCCTCATTCACTACTGTTTACTATAAAGGGAAGTGACATTTGTTAAGGGGTATAAATGTAAATATTTAGACAGAAGTCTGGTACTATGCTAATTTAACTAAACCACAATAACCAATGCCCTCTCTGCACCTCAAACATCAGGGTCATAGGCCTCTCTAAGCAACATTTTTTGAACAGGTTAACAGTACTAGCCTTGGACAAAAATCTAATCCAAGAAAGCTTTGTTACTCCTAAAATAGTTATGCCAGAATTTCAGCACTGGACACATCTTGCCTGGCAGGTTCATGTAATAGTTCATCTGGGCCATAGCTGGAAGAGACCAGTAATGATTTTTCCCCACCAGCCTTCATGACACCTTTCTGCTGAAAGCAAATCAGCAGAGAGAACATTGGTTGTGCTTCAGCTTCATGTCAGTGGGTTGTACTGATCAAGGAGATCCTTAGGTGTTGAAGTTGAACGATGAACCTCTTCTCTACCATATTCCTAAAGCTACTGGAATGTTTCACACATGTGTTTTTGTTCTAAAATTTAGAGTATGGTATTAAAAGTCTTCTGCAGAGCAGACAATACTGTAAATCATTAGTGAACTAGAAAATGTATTATACTCTTTACAGGAGCATGATAGATGGAGAATTCCAAAGGAAGAGGACCACAGCTCTGTTGGTGGAGCCTGTGCTTTCTCCAACGTTTAGCACCATGTGCCCTGTTGCTTGTAACTTTTCCTGAGTCTCTGTCTTCTCTCCTAGTAAAGGAAAATGGTAAATCTCCCTCCATGGTGAAAAGTTAATAAATGAGAGATTATTAAAATTATTTAGTGAGTTTATGAGTTTGAAAACATGCTATCATAATCACTTTATTAAATTGTACATTCTACTTATCCCAGGGAGATAGATTTGAAGAGAACTGAGGTAAGCAGGTAAAAAACTCTAAACAGAATAATCTCTTTTTAATATAGAGAACATAGTTTTTCACCCAGTATAATTGAGAATTGATCTAAAGTATAATGTAAGATAATTCCTTAAAGGTTTGGAGTTTGTATTCAGGAAAAAGGTAAGTTCCTCTTCCCTTAGCTCACAGGATATTTTGCATTAGAGCAAAGCAGACAATCTACTCCTGTGCCTTTCTTTAAAAAAAAAGATAATTTTCATTATGTAATTTCAAATGTTGTCCCTTTTCCTGGTTTCCCCCCCTGAAAACCCACTATCTTCACCCCCTCCCCCTGCTCACCAACACACCCACATCCACTTACTGGCCCTGGCATTCTCTTATGTTGGGGCATAGAACTTTCACAGCACCAAGGGCCTCTCCTCCCATTGATGACCAACTAGGCCATTCTCTGTTACATATGCAGCTAGAGCCATGAATCACACCATATGTTTTCTTTGGTTAGTGGTTTAGTCCCAGGGAGCTCTGGGGGTACTGGTTAGTTCATATTGTTGTTCTTCCTAGCACTGCAAACCCCTTCAGCTCCTTGGGTACTTTCTGTATTTTATTCACTGGGGACCCTGTGCTCCGTCCAATGGATGGCTGTGAGCATCCACTTCTGTATTTGTCAGGCACTGGCAGACCCTCTCAGGAGACAGCTATATCAGGCTTCTGTCAGAAAGCTCTTGTTGATATACACAATAGTGCCTCAATTTGATGGTTGTTTATGGGATGGATCCCCAGGTGGCAGTCTCTGGATGGTCATGCCTTCAGTCTCTTCTCCACACTTTGTCTCGGTAACTCTTTTCATGGGTATTTTGTTCCCACTTCTAAAAAGGATTGAAGTATGCACACTTTGGCCTTCCTTCTTCTTGAGTTTCATGTGTTTTTTGAATTGTATCTTGGGTATTCTGAGCTTCTGGGCTAATATCCAGAATTAAGTGCATATCATGTGTCTTCTTTTATGACTGGGTTACCTCACTCAGGATGATGCCCTCCAGGTCCATTCATTTGCCTAAGAATGTCATAGATTCACTGTTTTTAATAGCTGCATAGTACTCCACTGTGCAAATGTACCATATTTTTTGTATCCATTTCTCTGTTGAGGGACATCTAGGTTCTTTCAAGCATCTGGCTATTATAAATAAAACTGCTATGAACATAGTAGAGCATGTGTCCTTATTACAAGGTGAAGCATCATCTGGATATTTGCCTTGGAGTGGTATTGCTGGATCCTCAGGTAGTACCATGTCCAATTTTCTGAGGAACCACCAAACTGATTTCCAGAGTGGTTATATCAGTTTACAGTTCTGCCAGCAATGGAAGAGTGTTCCTCCTTCTCTACATCTTGCGAGCATCTGCTGTCACTTGAGTTTTTGATCTTAGTCATTCTGACTGGTGTGAAGTGGAATATCAGGGTTGTTTTGATTTGCATTTCCCTGATGACTAAGGATGTTAAACATTTTTTTAGGTACTTTTCAGTCATTCAGTATTCCTCAGTTGAGAATTCCTTCTTTAGTTCTGTACCCCATTTTTCAATATACACAATCATAATCATATATGTATGTATATGATTTGGCAATAGAATCCTAACAGAAAGTGGAAACTTGAGAAAGAATCAAACTTAGTTGCCTCATTTAGAAGTGGAATGATAGAAACTCACAGAAATTAATGGGTTCCCAAGATCATGCAGGAAGAATGGAGAGTTAACATGGCTCCATGGATTCCTCTTGCGATATTCTTTTTAACATACCTCTACCTTTTGTTAAATTACTAAGGAATAACCAAATCACAGACCAAAACTCTTTTATTACCTATGAATACTCCAAAGAAAATAGGAAAAGTGAGGGAAGGTAATTGGGTTAGATTTGGAAGTGACTCTTTTGCTAAATGTATCTGGCATGCATCTATGACAACATCTGTCATGAATCACTGTTGGCTGCGTCTGAGTTCTGTGGCTAGCTTGTCTCTGTGGAAGCTTTACGTAGTACAGCTTACATTTATCTTGGAATAAAATTTAGAATATTTCATTGAGCTTGTGAGTCTACACTATTCCCACTCTTGCCATACCTTTATATTATTCTTCCTCAGTTTCCTTGTTGCCCTTCAGTCACAGAGACTCTGTTGTGGCTCCTCCGTCTGGCATGCCTGCTAACTACTACAACTTTTGGATCGCTGTTTTCTTCATATATTCTTCACATTCGCTCATATTGATCATTGAAATTTCCACTTACTTATTCTCAAGTGTAATCTGCTTTTATCTGGTGAGAGAGGGTCAATTCTTTTGATGTGAATATTCTTAACCCATTTTCTTCTTCTTCTATAAAGCTTACTCATGTCCCTAATAATTAACATTTACCTGTGATAATGACAGACTCAAAATAACTAGCCATCATATATCAGTAAAGTTTTGTAAACATTTATGCCATTCTTGACTCTTGACACCTATGTGTCATTATATATGCCTTTAAAATTAACTTTCACCAGTAATTTATCATGACTAGCAAATAATGACCACCCATATTGCCTATACTCATTAGTTGTAAAATTATATCTATGTCTGGAAAAAATGCATAAATTAATCTAAGACTACTACATATCAACTGTCTTTATGTACCCCAGTTATGATCTTGAATTGATTTTTTCTAATGGATTTGCTGCCTGACATAGTGTGATAGTTTATCATCACTGTAGCAAGTGTGAAAATGACAAATCTGCAGAGTTCCTCTCCTGCTCACACCATCATCACCTGTTTTGCTCTGTACAGTTTTCTCTTTACAATAACATGGTATATCATATCTGTTTGTATCATAGTATGGTAGGGACTGTTATGTCATTAGAAAGGGTTTTTTTTTCAGCAAAAATACATAATTGGTATCTCTTTTGCCCATAGGTGTGAAATTGAAACAATTGAAGACAAGGCATGGCATGGCTTACACCACCTCTCAAACTTGATACTGACAGGAAACCCTATCCAGAGTTTTTCCCCAGGAAGTTTCTCTGGACTAACAAGTTTAGAGAATCTGGTGGCTGTGGAGACAAAATTGGCCTCTCTAGAAAGCTTCCCTATTGGACAGCTTATAACCTTAAAGAAACTCAATGTGGCTCACAATTTTATACATTCCTGTAAGTTACCTGCATATTTTTCCAATCTGACGAACCTAGTACATGTGGATCTTTCTTATAACTATATTCAAACTATTACTGTCAACGACTTACAGTTTCTACGTGAAAATCCACAAGTCAATCTCTCTTTAGACATGTCTTTGAACCCAATTGACTTCATTCAAGACCAAGCCTTTCAGGGAATTAAGCTCCATGAACTGACTCTAAGAGGTAATTTTAATAGCTCAAATATAATGAAAACTTGCCTTCAAAACCTGGCTGGTTTACACGTCCATCGGTTGATCTTGGGAGAATTTAAAGATGAAAGGAATCTGGAAATTTTTGAACCCTCTATCATGGAAGGACTATGTGATGTGACCATTGATGAGTTCAGGTTAACATATACAAATGATTTTTCAGATGATATTGTTAAGTTCCATTGCTTGGCGAATGTTTCTGCAATGTCTCTGGCAGGTGTATCTATAAAATATCTAGAAGATGTTCCTAAACATTTCAAATGGCAATCCTTATCAATCATTAGATGTCAACTTAAGCAGTTTCCAACTCTGGATCTACCCTTTCTTAAAAGTTTGACTTTAACTATGAACAAAGGGTCTATCAGTTTTAAAAAAGTGGCCCTACCAAGTCTCAGCTATCTAGATCTTAGTAGAAATGCACTGAGCTTTAGTGGTTGCTGTTCTTATTCTGATTTGGGAACAAACAGCCTGAGACACTTAGACCTCAGCTTCAATGGTGCCATCATTATGAGTGCCAATTTCATGGGTCTAGAAGAGCTGCAGCACCTGGATTTTCAGCACTCTACTTTAAAAAGGGTCACAGAATTCTCAGCGTTCTTATCCCTTGAAAAGCTACTTTACCTTGACATCTCTTATACTAACACCAAAATTGACTTCGATGGTATATTTCTTGGCTTGACCAGTCTCAACACATTAAAAATGGCTGGCAATTCTTTCAAAGACAACACCCTTTCAAATGTCTTTGCAAACACAACAAACTTGACATTCCTGGATCTTTCTAAATGTCAATTGGAACAAATATCTTGGGGGGTATTTGACACCCTCCATAGACTTCAATTATTAAATATGAGTCACAACAATCTATTGTTTTTGGATTCATCCCATTATAACCAGCTGTATTCCCTCAGCACTCTTGATTGCAGTTTCAATCGCATAGAGACATCTAAAGGAATACTGCAACATTTTCCAAAGAGTCTAGCCTTCTTCAATCTTACTAACAATTCTGTTGCTTGTATATGTGAACATCAGAAATTCCTGCAGTGGGTCAAGGAACAGAAGCAGTTCTTGGTGAATGTTGAACAAATGACATGTGCAACACCTGTAGAGATGAATACCTCCTTAGTGTTGGATTTTAATAATTCTACCTGTTATATGTACAAGACAATCATCAGTGTGTCAGTGGTCAGTGTGATTGTGGTATCCACTGTAGCATTTCTGATATACCACTTCTATTTTCACCTGATACTTATTGCTGGCTGTAAAAAGTACAGCAGAGGAGAAAGCATCTATGATGCATTTGTGATCTACTCGAGTCAGAATGAGGACTGGGTGAGAAATGAGCTGGTAAAGAATTTAGAAGAAGGAGTGCCCCGCTTTCACCTCTGCCTTCACTACAGAGACTTTATTCCTGGTGTAGCCATTGCTGCCAACATCATCCAGGAAGGCTTCCACAAGAGCCGGAAGGTTATTGTGGTAGTGTCTAGACACTTTATTCAGAGCCGTTGGTGTATCTTTGAATATGAGATTGCTCAAACATGGCAGTTTCTGAGCAGCCGCTCTGGCATCATCTTCATTGTCCTTGAGAAGGTTGAGAAGTCCCTGCTGAGGCAGCAGGTGGAATTGTATCGCCTTCTTAGCAGAAACACCTACCTGGAATGGGAGGACAATCCTCTGGGGAGGCACATCTTCTGGAGAAGACTTAAAAATGCCCTATTGGATGGAAAAGCCTCGAATCCTGAGCAAACAGCAGAGGAAGAACAAGAAACGGCAACTTGGACCTGAGGAGAACAAAACTCTGGGGCCTAAACCCAGTCTGTTTGCAATTAATAAATGCTACAGCTCACCTGGGGCTCTGCTATGGACCGAGAGCCCATGGAACACATGGCTGCTAAGCTATAGCATGGACCTTACCGGGCAGAAGGAAGTAGCACTGACACCTTCCTTTCCAGGGGTATGAATTACCTAACTCGGGAAAAGAAACATAATCCAGAATCTTTACCTTTAATCTGAAGGAGAAGAGGCTAAGGCCTAGTGAGAACAGAAAGGAGAACCAGTCTTCACTGGGCCTTTTGAATACAAGCCATGTCATGTTCTGTGTTTCAGTTGCTTTAGAAGAGTATTGATAGTTTCAACTGAACTGAACGGTTTCTTACTTTCCCTTTTTTCTACTGAATGCAATATTAAATAGCTCTTTTTGAGAGGTCTTCATTCCAATTTCATCTTCCATTTTATGTCATTTTCTTTTCTTTTTTTTTTTTATCTAATTCTATAAGAAATATGATTGATACACGCTCACAGATAGCCTGGCCAATCCTAAGAATGCTATATTTATTAAATACAATTCCTAGTATACTTTTACTTTTATAAATTCAGTTATCGTTTTTCATGCCTTGACTATAAACTAATATCATAAATAAGATTGTTACAGGTATGCTAAGAAGGCCCATATTTGACTATAATTTTTTAAGAAAGTATGTAAAATATACTTTGTCATATTGTCACTGAATGTCATTCTTAAGTTATTACCTAAGTTATGGATGTCACAGAGTCAGTGTTAAAAATAATTTGGTTGATAGAAATATTTTTAATCAGGAGGGAAAAGTGGAGAGGGGTGCAGGAACAGAAATCATGATTTCATCATTTATTCTTGATTTTTCCGGAAGTTCACATAGCTGAATGACAAGACTACATATGCTGCAACTGATGTTCCTTCTCATCAAGGATACTCTCTGAAGGACTTGAGAACATTTTGGGGAGGAAGAAAGGTCTAACATCCTTTTCCTTCATCATTCTCATTTCTGGACATGCCTTGTGAGATGGATGAATGTTGGGAGTACACATTTCTGCTTTCACCTTATTTCAGTCAGCATGAACACTGAATATATAATGTCATTTCACAGTGTGTGTGTGTGTGTGTTGTGTATGTACATATATGAACCTGTACATGTGTTTAAGTTTAAAGAGAAAATAGTGTACAGAGCAGCTCTATATTTGTGATAGGGCTTTAAATAGTTGAGCTAATTCAGAAAAGTATGGAGATTTCTTGGTAAAGGAAACCAAAGTAGAATCATTACAAGATCTAACAATAAAAATTTTGAAACAATCCTACAAGTAAATATATTGGATTTTCTTGTCCATTAAGACAATATTCATACTATTGAAATTATGGAAACAACCCTTGGAAGGTTAATGCATAGAGACAGAATGCTATCTACTTGCAGTGGAATGTGATTTGACCTTGGAGAAGAAGCAAACCTTGCTACTTGTGAGCAGATGCATAAAGGTGGAGGTTTTTTATTGTAAGTGAAATATGCCAGGCACAGAAGGAACTGGCCTTTCAGGAACTTTTGATGACATGAGCAAAGTTAGAAAAAATAATATGCAGAACAATAGAAGAGGAAGACAAAAGAAAGACAGCCCTAGGATGTATTCTTCACAACGATTTTAAACAATATGCTTGAAAGAGAATGAAGTTATTAGTATCAATTAAGATGTCTACAATTTTCATAATTCCATTCAAACTGGAACATAGCCACCTAATTATTTGTCTCTTGTTAGCCAAGTGAAATAGCAGATCAAGAATCTCCCCATTTTTCTGATATAAAAACCCAAATTCTAATGCAGTAAATGTCTTGTCAATCAGCCAGATAGCACAGAAGAGGCAAGGCGACAGTCTGTGCCCCTTCCCTCTCACAGAAACTCCTGTGCACTCTAGCCCACTGCTTCAGGCTACAAGCTAGAAAAGCAAGAAGTGAAAGTGCCACAGTTCTCTATGTGGTTAGTGCCAGTCAGGGTCATTCAACTTAAACCATGAGTCATTAAGAAAATACATATGCATGCATGCATTAATGCACAGAGTAGTTTATTTATAACAACTCTTTCCATAAAGGGCTGGGGAGTTTTCAACAAAATATAAAGGAACAATTAGTTTAATCAAAAGAAAGAAATATAGGCAGAAGAAAGAAATGAAAGAAAGAAAGGAAAGTTTTAACTGTGTATTCCAGGTTTAATTCTAGAGATCTTCTGGAATTTTAGAGAGTGTGACTTTTGGAGAATTCCTAAACTCATTTTCAGATTATATTACGTATGTGACTTGGCCTTCATCTGTCTGAGAGCTAAGAAAGAAATGAAGATCATGCATTTATTATTAGGCCATTACAAACTAATAAATATAAAGATAAAAGGGAGACTCTGTGGATGAGTCTCCCTCTTGGCTTTCTTATGGGTAGTCAGAGAGAAGCACTCAGTAGCCTTATCCTTGACAACATTTTTGTCACATTTGTTTTCCCAGTCTGTAGGACAACAGCAGTCCTTATGACTAAAGTAGATTGTATCTTTTTTACCTAGCTTCTATTCATCTGTGTTGTCCTAGCTTCCTTTTTGAGTCTACAGCCTTTGAGAAATCACTAGAAGTCACTGGAACCTCATGCTTTGACTTGAGGCAGTCCTCATATGTGTTCCTAGGTACTCGAGGGGTCAGTTGGGAGACTGGGGAGCCATATCTTAACCATCAGCTTTGCTTCCTTGGTGTTGAGCATCATGCCTGACAAAGTAAGCAGACAATGCCTGTATACGTGAAGAAGAGGAGAATCATTAATGCATGTTTTCTTGGTGTGCTGTTGTCCTTGATACATTCCAGTTCAGAATCTAAAGTCCTAGGGATCTTAGCTGTCAACTTAGTTTTCCCTGTCTGTCACTTTGTATGGATGATTTAAATTGCTTCTTCACTTGGTTGCTTGACACCATGTATTCTAAAATTTTGTGGAAGGTGTGTGTTGGGGGGGGGCGTAGTTCTAACAATAGTGTTCTCTAGTGGATACATTAAAATCATATTCAGCTAATTAATATTTGATTAAGTTTTGCATGCTATACCGATTTGATAAACATTCACAAAATCACAGGCTTCAAGATTTTTCTTAACACATCCAAAGTACACAGGCATTAAATGGGCAAAACTAAATATCAAACTGACTTTATTTAATAGTTTCTCTACTGTTCTCTTTTGTTTTATGTCAAGAGTTGAATGCCACTGTTCTGTATTTTTAATTATTTATTGTTTGCTATTGTGAGAATTCAAAGCCAGAACTTTGAGGAGCTGACAGAGGCACTGTGGCCTATGAAGACAGTTTTTGGAGTTAACAATTTCCTTGGTAACTATGGACTATGTCTCCACACTTCAGCTCTCATATCTGATGGAATAAACTCCTTTCCAGGAGGCTTCTACTTATGCTAATGCACCCAAGCAAACAAGGAGGCTAATAGAACCAGCTGTTTCTGTCTTTATAGCAATTTCCCAACATTCTACACTTGAGGATTTCTTCTGTCACATGATTTTTTTCATTGGGCATTCTTTCAATCCTTCATTAAATGGCCGAGACTTCTCACTAGACCCCAACTCAATGAAATTCTTAAGCTGCTAGCATTGAACAACACTGACTTTTTCAAAGCACCTTGATAGGGAATTTAAGCTGGACCATCTGAAGCAGGAAAGTCTGTTGTTTTGATGGAATTTCCTAATGGTACCATTGTGGCTTTATTTTGCCTTGTTAATGTAAGGGATTCAAAGCATTTCAACTTACTACTCATAGTTCAAGCATCTATTTTGCAGATGCACTGAAAATTAAGAGATTGGAGAGTTTGTCATATATATTTCCATCATCAACTATTCTAGTTCTTACTAAAGAAGGAGGGTGCAAAAATTTGAAGGATATGTTAAAGTGCCTTCTATACTTAATGATTCTTCTAGAAAAGGCAAAGTGTTGATCTTGTTCTTTGTTATGGTATTATATCTTCTCATGGTAATTTGAAAGAAGTTTACATACCAATTTCAGTTTGTTTACCTAGGCCTTGAGAGTCATTCTACAGTACACGATTAGGCTACTATGAAGACAAAAGAAATCATTGTGGGGAAACTCAGTACAGCTCTAGATTTACCTTTTATAATAGATGAATCCCAGAATGATAAAGATCAAGCCTGGCATGATGTTAATTTAGTGGGCTAGGATCCTGGAAACCTCCTAAAATAGGACATCCCATGCATTTGGCCTTAGCCAGTGAGGCATCTCTGAGAAAGTGTAGAAAAACTTGCAAGGAGGTTCAGTGCTCTGAAAGACACAGAGTCAAATGTACATGTAATTCCAGTTCTTCTTTTATATATGTGTACTTTACATAGTCCCTGAAGTATCGAGAGGCTCAGGTATAGGTGCTACCACCTTGATAGAGTTCACTTAGCCAAAATGCAGAAATGGATGCCCAGAGAGAATAGATTACTTGTCCTGCATCCTGTAACTTAAAATGTGTTAATAATCATCATAATAAATTCTATCTGCCAAATATTTCATATGTGCATGAGACTGTTTTAGTTTAATTATTAAAATTGCTTTCTGATGCAGCTCTTAGCCACATTGTCATTTCCCATACAATGAAACTGAGACCAAAAAGCAAATTCTCCAATTCCAAGGGTAGAATTCAAGTAATCCTGATATCCAGAGCTGCTAATTTTTTGCCACACAGTAGACTGCTGCAGTGTCTGGGCTTTTTTGCTGGGGCTCATTCACTCACTAACGGGAGAATCCTGTGGACAAGGTCAGCAACTCCCTTACCATCTAGAAATTGAAGGTTTCAAAGGCACTGCATGTGACTTTCCTTGATTTCTATGGAAATGAAGATGGTCCCTCCTGTGACAGTGCTAAGTGCCGAGTCTGAGTGTAAATGTGCTTTTTGGCACAAATTGTTCTGTTCTAATAGTGTTGATTATAATTATAAAATAATGTGTTTCTGAAAGGCTGCAAGCAATTCTGGGAATGACAATAAGGGTTTCGAAACAACATGGTATTTATGTGAGAAGTGTTTTGTTGAAAATTAAACCTGTGTTTAGGAGAAAGGATCCTGTTGTTTGCTCCTAAGAAACTATCACACCATGTAATTAAATCAGAGCCAGTTGGTTGCCAATTGGAGTTCTTGTCTCACATGAACAATATTGTATCACCTACAACAAACAAGATATGACTGACCAGAGGTAGCCAAGACTCTTTACCCAAATCCTGTTTCTCTATCTTCTCAGGGCCCAGAAAAAAGATGGAAATGCATGGTCAGTTTTTTTCCAAGGCTGGGAATTAACCTTGTAGGGTGAAGCCTTCCTCAAGTTCATCTCAGATTGTCCGTAAGGAATAGGTTTTTCATTCAAGGGCCTTTTATAGGAGGCTGTATCTGTAAATAAGTGAGGAATTCAATGTTTGAGAGGCTGTCTTGACTTCCTTTCTTGGGAGGAAAAACAAAATCCTTCTATGAAGATTAGGAATGTCTTCGATGTTCTCAGACCTCAAAGGCAGAAAAAAGTATGCAGTGTAATTTGTTTGTATGTATCTCTCTTAAAATAATATCTACCATAACATTGTCTCCCAACCCGGATTTGTGTTTTATTTTCACCAAGGACATCATAAGGTTTAAAGCAGATCTTGCAAGGGACGTCATAAAAATAGATATATGACAGGATGGTAAAGTTTACCAGGCTGAAGAACCACTTGATGATTTTGGCTATATTTAATTATATAAATTTCTGCTTTTATTATCTCTCTTGCTAGAAATTTTATTTGATAACTAGAGTTTAATAATCTGTATTTTTAAAAATATTCTATGTGCAATTTTAAGTATAAACAGATCTGGAAATTACTATTTAAGAGGCAACAGCCTATAATGTACCATGTTTAATATGGCCATGTGCTCTGTCCTTGAGATTTACTGCTGAGAGCCAAAGAAAGATCAACAAAATGGAACGGGAAACTTATTTATTTATTTATTTATTTATTTATTTATTTATTTATTTATTTATTTATTTATTTTAAAGAAAAAGGTGCTTCATTTATCTGATGATTTTATTCTTTTACACTGTGTAATTGATTCTTCTCAATTCTATCTGATCAGACTCATGTGGAAGAATCTGTCCAGTTTGATGTAATCTTCAAACATCCACATAGAAGTTATAATCTGACAGTCATGTGTTTCTCCTGGTTTCTACATTATATGTTGCCTTCTTCATCCCCTTTTGGAATTTGAGATACATAAGCTTAAATCAGAATAATATCATGGTCTGTCATGAACTCTCTGAGGCATCTGTTGACAGCTTTAATTTATTGGTTTATCAACCCCAAACATACCAAGTCTAACTTACCTCCCATTTGTAAACTGAATATTCACTTGTCACTGACATACACAGCTGCAACAAATGGCCTTCTCTGTAAAGCACCAGGCTCTCCTGCACAGACTTACCACATAATTGTCAGTCTTCCCAGGAAACCCTTTTCATTCCTGTTGAGGGGAGGTAAGGCAGTGAGCACTAATAGCTTAAATTCAGTCATTTTGACCTTTAAACTACCAACCCTGAATCTTCTGGAGGAGTCTATGGCTCCCCAGTGGGAAACGCATGCTGGAGAAACTTACTACTTGCAAAAAGCACTTTTGAAATAAGCTGTGGGGATGAATCTCTGCTTAATGCTGTGCTCAGCTCACTGCAGGGTCCTGCGGAGTCTTTACTCTTCATCTTCTGCAGCATGGGCTGTGGCCTGAGAGCTGCACTGCTAAGTGTAGGGAGCCTCCTTTCTGCCACTCACTGAATTAGGGTCTGACCAATTGTGTCATTCAGGGTGCAGACTAGCCACTAGAAAACTTCCTCTGAGCTCAAGTATCATACCCCGAGAACGGCACAGAGAGGTAGGACCATTATTTTTGCAGGGCATGAGTTGCCTGCAAATTAGATGGGTGTATTTTTTTATGGTTAATGTGCTGGTTATTTTTACTTATCATGATTGATGAGTGGTAAACAATGACCTCTATAAAAATACATGTGTGTTTAGAATATGAGTTTATTAGAGGGAAAAAACAAAATTTAGCAGAGAGATGCAGATGTGGAGAGAGACAGGAGAAAGGGCTAGAGATGGATATCAGCAGTTGGGGGCAGAGGTGTGCATCTCTATAATGTGCCAGAGACCTGGTGTGGAGATGCTTCCAGGAGTCTATGGGGGTGTCTTTAACTTCAGCTAAGAGATCCTAGCACTGGCAGATACAGAGCTTGAAGTGGCAACCTCCTTTATAGCCAACTAAGATCCCTCAGTGGAGGGATAAGGACAACAACCCACTCACAAAACTTTTGACCCAAAATCTGTCCTGTCTGCAAGAAGGGACAGAAATGGAACCGAGATTGAGGGCATGGCCAATCAATGACTATCCCAACTTGAGACTCATCCCTCTAGACTGAAACACAAAGAAAAGGGCAAACATGGGCAGAAATTTGGACCCTGAACTTATGTAGCATATGTACAGCTTGGTATTCATGTGTGGATTCCTCAACAACTGCAGCAGGGGCTGTCCCTGAATCTGTTGCCTGCTTGTGGATCCTGTTCCCCTAACTAAGTTGCCTTGTCTGGTCTCAGTGAGAGAGGGATGAAACTCTTCCTGCAGTGACTTGATATGTCAAGGTCAAGTGATACCCAGGGGCTGGGAGTCTTCCCATTCTCAGAGGAAAAGGGGAAGAGGCGTGGGGAAGGGACTGTGTGAGGGGGCACTGGGAAGAGGGATGCTGAGATTGGGGTGTAAGGTGAACAAGTAAGTAAATTAATGGAAAAAAGGAAGTTATCACCAGTGCAATTCCCAAAGGGAAAGAAGCAAACCCCTGTCAGATGATGGGCTGAAGTTCCGGTTATCCTTCTTGCATGCTTACCTCTGCAAAACAGTCTCCACATCTGTAAAACTCCAAAGATGAAGTAAATGTCCATCTCCACAATTCTATTCTGTAATTAGAACAGTAACCCTACCATGCAACTCTTTTGCTCTCCTGGACTGTGGTTCTAACATTTGTGACCTCATTATAGCATACAAAGACTAGAAGCATCTTTCATCAATTAATAAGCACTCAAGCATTAGTAATTTTTCACTTTTTCCTCAGTTCCAGAAAAGGATTGAGCTAAGATCAGTTGAGTGGTTAAACAAAGTACTATTGAAGGCAGGAAGGATGGCTGGTTAACTGCTGCAACCAGTGATATCATAATATAAAGGCCAGTTCCTGGATGTTTGGATTCACTGTTTACAATGTAAAAGTATATGTACAGCTATAGGTATGATAGCTTTGAGAGTCAAGTAAGACTGGGGATTCAAGAAAATTCAACAGAGTGCAATTGAAATACCATAAATGATATGTATCTCTTTTGCCAAATCATATAACCCCCAAAACACCTTCCATCATGCATATGCATTAAGAAGCTTGTAAATTAATCATCTGCACCATTTTCACAAGATTATCTTGGAGTTTAGCAGTGTTTTTTTTTTATACTTGGCCACTTTGAATAATCTTAAGGAGAGAAATACAGTTTGTCTAAATCCAAGCACGTCTTGAACTAATGCTTACAATTATCCTTGTTTCCCACATTTGACATTTAAAGTGATATATCATAGGTTCCTACATTGCTAGCTGTGGAAGCGCCATCTGACCCCTTGTGCCTCTCACCATCTGTGAATTCTTGTCAGCTCAGAGTAAACTCTGCATAAATTTCACCATTGAAGATTAGTGATAGAAGAGAACTCTATTCGCTCTTTCTTCTGGCTTTATTTTTTATTTTTAATGCTGTCTGATTGCCCAAGGTATGTATGGAGGGTGTACACAGACGGTACACAGACCTAAGTCAGGTGTCTAAGCATCCCAGGAACTTCCCTTCCAATATTCTTTTCTGAGCATATGCCCTCAGTTAGTTTTCCTCTTCATATGATCTGTGCTCCTGTTTATACCAAACTCTCGGCTCTGGCAGCATCCTCGTCCAAAAAGCACAAGTTCAGTTAAGTTCACTGGTCACATACCACCACCATTTTCTACTCTTTATACTTTCTTTCCCTGATTACATTCCAATAGTGTGTAGGCATGAACACATGTGCACACATACACACATGTGCAGATTATAGTCCACTTGTAGCAATAAGAGGATTCTCAGTACAATTCGTGGGAGTTGGATTTCTCCTGCCACCACATAGGTACAATTAATCCCAGTACTCGGGAGGCAGAGGCAGGCAGATTCCTGAGTTCAAGGCCAGCCTGGTCTAAAAAGTGAGTTCCAGGACAGCCAGAGCTACACAGAAAAACCCCGTCTCAAAAAACCAAATAAAAAAAAAAAAAAAAAAAAAAAAAAAAAAAAAAAAAAAAAAAAAAAGGATCGAATTCTAATTATCAGCCAAGGTAGGGAATACCTTTATCTTTTGTGACATATGTGGACCATACTTTAAGTTTTTGTGGGTACTAACTTCATTCTTGTTTTATTTTTCTCTGTCTCTCTGAATTCTCTTTCTCTTTCCTATTACCCTTATGCCCAAAGCATGAGAATTCCAACTTCCATATTTGTGTTTATTCTTTCTTTGCACTTTTCCTCTCTTTCTGTTTTGTAACTCTATAACCCTTTTTGTTTGCTTGTTTTTGCATGGGATAGTTATTATGCATTCTATCTCACTATGTTAGAAAAAATAGTTTCAGCTCTGGGAATTGAGCAGTTCTGTGCTGATTTCATGTCTAACACTATATGCTTTTTTTTCCTCTCCTTCAAATAGAGGTAATAGATACCTTTCAGTATCTATTAGCAGAGGAGTTTGCAGACATATACAAAGTTCATTTTTCTCCTAGGAAGTTTTCTTTTCTTTGCTTTTCATGCCATCTAACATTTGTAGGAAAGCTGCTTTCTGCTACCACAATACAAGATGCATGAAGGGGCGGAGCTAAGTGTCAAAATCATGCTCCCAAAGTTTTATACATTTTAGGTTATTTTCAGAGAGAGAGAGAGAGAGAGAGAGAGAGAAGGAGGGAGAAGGAAGGAGGGGAGGGTGAGGGGAGGGAGGAGAATCATGCACATATGTATTATGCAAACATGAAGGTTATAGGGGAAGTAAATACAGAGGATAGAAGGCATTGTGTTATAGTTGAAAATATTATAATAATAGCCCTGCAGATAGATCATGACAGAATAAGAAAGGGAATCTTTAACTTAAAGAATGACATGCATATAAAGAAAAATCTGAGATAAAGCAAGCTGAGATATGTTCATAACATCGATAATAGGGAGGACAGTATAAGTCTCTGTGTAGCTGCCAATACTTGTTTGACATTATTTATCACTACCTTGCCTCTATTTGCTAACCCCTACGTCTAGGATAATGTATTAAATATTTACTCAAACACTTGATAGAAGGAGTAAGTAGTCACTTACAAAAACTAAAATTTTTTGATGTCCTAATTTTAGGAAATATGGAGAATATAGCATGAATAAAAGTAGATTAAGCACTAAGTTCACTTTCTGGGGACCCTAGATTGAGGAAGAATGAGTTCTTACTGTGGTATTCCTAGGAGCTGGCTGTGTAACACTGAGGAAGTTCTAAATCAGACTTGAAGTAATATGAGTTATTTGTTTTGCTATAAAGATTTCCTGGGAATTGAGTAACTCCACCCTTTCCAGAAACAGGCAAACATTCTAGCTTGTTACAACATCAGAGCCACCGTTGTAAAGAGGGTAACTGCCTGGAAAGTTACTGGCAGTTGTGTAATGAGGTGACACCATAATATCTCCTTCCCTTATTTTTGTGCCTGAAATTCAAAGATTCATGACATGGCAGGGGTGCGTACCTTGAATCGACAGTGCTGTTAAATAGAAGATATCCCTTAGAAATCATCTGCTATCATGCCAGCAAACAGACTACTTTTTGTTTTCATTCTCGAAGTGGTACTCCAGATGCCAAAAGGTAAAGAGAGATGAGAAGATTACCCCATGCCCCAGGGAGATTTGAGTTGCTCTGAGGGGATCATGTAAATTTTCTAGAAAATTACATGATCTCTGGCAGCAGGTAGACTGGCACAATAAACTAAGCTAATCTCTCGGGTCTCTCTTTCTGTTCTTTCTCATGTTATGAAGACAGTGGGAATCATGGTCTGACTCTAAATCAAATCTGTCTGTTTATATTCCATGATGCTGACTTTGGGTAAAGGATACACTGTGGCAGTAATCATGTTGACGACAGCAGCAGTGGAATGGTGTAAAGACCACAATGACCCATAATAATAATAGGAAGGAGGAGAAATGGAGGACATGGGTATAAAAGAGTGAATCACCTGGAAGAGTTCTAACTCATCTGTTTTATGTCCTTCAAGTGTTGTTAAAGGCCAGTGTTTATGATGATCAGTATTAAGCTATTTCAAAATAATAACTCTTTATTCTTTCCAAACAGGAGTTTCTTCTCCAACTGTAAAACATCAGAATTAATAACAAAACTGATAAGTCAATTTATGCTGAATGCCCCACTCTATGAGCCATTATCATGTGCCAAGCACAGTATTTGTTGTTTTTTTTTTCCTTTTTTTTTTCTCATTTTTTTTATTAGGTATTTTCCCCATTTACATTTTCAATGCTATCCCAAAGGTCCCCCATACCCACCCCCCCAATCTCCTACCCACCCACTGCCCCTTTTTGGCCCTGGTGTTCCCCTGTACTGGGGCATATAAAGTTTGCAAGTCCAATGGGCCTCTCTTTGCAGTGATGACCGACTAGGCCATCTTTTGATACATATGCAGCTAAAGACAAGAGCTCCCGGGTACTGGTTAGTTCATATTGTTGTTCCACCTATAGGGTTGCAGTTCCCTTTAGCTCCTTGGGTAATTTCTCTAGCTCCTCCATAAGGGGCCGTGTGACCCATCCAATAGCTGACTGTGATCATCCATTTCTGTGTTTGCTAGGCCCCGGCATAGTCTCACAAGAGAGAGCTATATCTGGGTCCTTTCAGCAAAATCTTGCTAGTGTATGCAATGGTGTCAACATTTGAAAGCTGATTATGGGATGGATCCCTGCATATGGCAATCACTAGATGTTCCATCCTTTCGTCACAGCTCCAAATTTTGTCTCTGTAACTCCTTCTATGGGTGTTTTGTTCCCATTTCTAAGAAAGGGTAGAATGTCCACACTTTGGTCTTCGTTCTTCTTGAATTTCATGCGTTTAGTATTTGTTGTTTTATACGTATTCTCTTTTTCAACCACCAAACCCTGGAGATCGTTGCTCTTAGTGTCTTCATTTGGCAGAAGAGAAAATAAAGGCTTAGAAAGATGGAGGTAATTTATCCATATGAATTTGCTAATACATTTACTAGGCATAGAAATATAATATGGAAACCTATATATGTCTAATTATAGGGTTTGGGCTATCATGCTTCAGCTAGCCTAATGTTTCAACAAGATGCTTGACATCTCTTGAAATGAGAGAAATGTTATAAGGACATATACAGAGGTTGCTTACCCTGAGCCAAATAGGAAATGGTTTTGGTTGGATCCAGCAGAATCTTTGCAATATTTGAAGCTACTATAATATAGGGTGTTTTATGAAATAAGATATATGGAATACAATTAATACCATGCCTACATAAAGTTTCAAATTCTAAAAATACTGGAATAAAACCTAGGGAGAAACACTTTAAGATATGAGGATAAGCAATGATTTTTCTCTATAAGTCACTACAACCATAGGAAATAAAATTAATAAAAATAAAAATGATAATATTAAATTCAAAAGCTTCAAAAGGTCAATATATAATAATGTATTCATGTCAGTAAAAGTAATAATGATAAATCAAAATCATCCAATTAAGAACAGGCAAAAGATTTTTTTACATAAGTTTTCGATAAGCACAGATGGTCAATAAAAGATGAAAATGTGTTTAATATCAGTAGGCATCAGAGAATAAAAACTAGGTTGAGGTTGTAATTCATTCACGTTAGCATGGCTATTGTCAAAGACAAAACTAAAGTAAAGTGACAATAAATACAACAAAAATAAAAAAACTATATAAGAACTGATAATCAGATGGACCACGGAAGAGAAGATAACAATATCAGTCCTGAAGAGGAGCATGTCAGTTAACTTCCCTACTAGGAAATCAGTTATGGGTTCCTTGGAAAAAGAAAGCCTTAATTCAGTGACATATTTGAACCTTCTTGGTAATATGTTTAAAAGAATTCAAGCTAGCATATTGTACTGGCTGGTTTTGTGTGTCAACTTGACACAGGCTGGAGTTATCACAGAGAAAGGAGCTTCAGTTGGGAAAGTATAAAAAAGTAGGCTGAGCAAGACAGGGGAAGTCAGCCAGTAAGAAACATCCCTCCATGGCCTCAGCATCAGCCCCTGCTTCCTGACCTGCTTGAATTCCAGTCTTGACTTCGTTTAGTGATGAACAGCAATGTGGAAATTAAGCTGAATAAACCCTTTCCTCCCCAACTTGCTTCTTTGTCATGATGTTTGTGCAGGAACAGAAACCCTGTCTAAGACACATACCATAGAGACTCCTGCATATCCATGGTTATTGTGACACTAATGTAATAGCCCAATATGGAGCCTTCTAGATGTCTATAAAAGCATGAATAAATAAATAAACCATGGCATATAAGCACAGTAGAGTATTATTCAATTGTAAATAAGAGTAAAATTTTGTCATATGCAGTGGAATCCATAGAATATGAGAAAAATATGTTAAACAAAATAAGCTAGGTACAGAAAGACAATGTATTTTATTTCTCTTACCGGTAGAACATAAAAAGTAAATAAATTTTTGATGTGTGAATTGAATTATTACTAAGAACTATGGCATGCTTAGTGGTGTAGCATATGTAAGAAGGCTTAATGGACACAGAGATTTCATGCAGTGTTTTGCACACATGAAGATACCACAGTAGCCTGGTGTGGTGGCACACACCTTTAATCCCAGCACTTGGGAGGCAGAGGCAGGCAAATTTCTGAGTTCGAGGCCAGCCTGGTCTACAGAGTGAGTTTCAGGACAGCCAGGGCTAAACAGAGAACCAAGAAATTCACTAAAATTTATTTTGATTATTTAGTTTATCTCTAACTTTATGCACTGTCCTACAAATGATGGAGCTTAATTCTTTGTGTCTGGAGGAAAACTCTTTTTCATCTGCATCTCACATTACTTTCCTCTGTTAGTCTGCTCATGAGCATTGTAGAAAGCATTTCATGTGTTTTCTCTCACATGTAACACTTACATTTTATAGAGCTACAAATAACATGTGTTTCTATATGACATGAAAGCAAAAACAGTCAGGAAGAACAAAATAAATTAAGGAGAAGGGTAAATGAGGGAAGTTCGTTAGATATGCTTGACATACAATATATATTTATACTCATGACACAATATATGTGCATTATACACATGGATCATGAAAATGTCCTAATGTAGTACTTTAACAGGTACTGTATAAACATTGCAATAATATCCTGTTTTGCTCATAATAAATGAGATATTGGGTTAAGTGATAGCAATGGTTTTGCTCTCTACCACTAACAGGGAGCAGGGGGGTGGGGCAGAATGAATTGGAGGAACACTAGGCTCGAGGGCCCAGTCAGTAGAACGAGGAGAAGAGAGACTGTATGTTCATTAGCTCTTTAAATTGTCACAGAAATTTCTGATGTTGCTAGAGAAGGAACTTAGACTAGGAGATACTGAAAGCTTAGCTGTATTCTATAAAGGACAGAATAAGACCTTCAGGGCCAAAAAATGCAATCTGTTCTCTTCTGGGGAGAAGACAGCTACTGAGATGTCTCCTGTGGCCTGACCCATCAACTTAGGCTCTACCCATTTATCTTAGTAGCTAGTGTTCTGGGTATTTGTAGAGAGAGCTGTGGTGACAACAGACAGAAGGTAAGTTAATTTGAGCAGTGGCCCCCAGTGGAAGAGACAGGAGGCCTTACAGAGTGGGTTTTCTAATGTATGCAACTTTTAAAAATTCTTTTACAAAGACTCAGTCTTATAGCATTTAACTTAACACCAGGGGAAAACAAAATACAATCTAGGCAAACCATGATGCAGAAAGTGGGGGTGGGGGTGGGAAGGAATTCCTTTCCTGAAAATAAATAAATAATTAAACAGAGCAAAACAAAACTTGCCTTTTAGTTCCTTGGAGGATTCAAAGTGGACAGTAGAATTACCAGTAATTTTCATTTTTTCTACTTCCTGTGAACTGACAAACCATCCACCCTTGGAACCCCTAACATCCCTGTAGAATATATTAGCCAGAAGACAGCAGGGCAGGATCCCTGAGACTGTGATAAATGCTAGTGTGCATTGTGCGTAAATATGCTTTTATCGTCTCTCTTTCTTTCTACCAATGTACTTCCCCAGTTTCTTCTTCAAAGGGCTGCTATCTAAATATTTTGTTTCTCTGTTAACCTGAAGCATAACCCCACGACTTTAAGTTTCTTGGATATAAGGACCAGTTTGCCTGAGTCCTAATTATCTCTTACACACTTAGCTCTGAGAATGTCAAACAACCTCTAAACCATAATGGCTTTACACATTGTTGTATGCATATGGAACAGTTACTTTCCAAGTGTCCCTATTTCTTGGGACAGACCTTTACCAGGGGAATAATAGGTGGAACAAGTGAGTCACTGGACCAACTTTTGACCTTGCTTAGGTCAGTATGGTGCCATATGACTAGCTGACTCATGTTCTTGCTGCAATGCCTTCTTCCTCAATGTAGATTATATCGCTTCTTACATTGCAAGGACAATACATTTTTCAAGGATCTATGGTTTCTTTGAGTCCCATCATACTTCTGCTTATCTGTTAGCCATTGAAGTGTCTTCCTCTCCTCTTGAAGGTTCATGGATGAAGTTGAAGAAAGACATAATAGGGATTATCAAAGCTTGGAGAGACTAGAGAAAGTGGGAGAAACTGTTCCTTTTGACAATGATAGTTTGGGCCCTGTATCATCCAAGTTAGATTTAAAACTTGAGAAGGTAACAGTTTAGTAAAGAAGATAAGCCAAGCCCCAGTTACCTGGAGTCCATGAGGAGATAGATAATCATGCCTTTTCCACCCATGTGCTGCTTCTTCAGCTCGAGGTACCTCCCCTTCCCCATTGCTGGTATCCAAAGATTACTTTTCCTTTAATACTGAAATGTTTAATATACCACTTTCTCTGAGTTTCTTTTCCAAATGAAACTCAGGGACTCTTTCTCCAACCTTTGATGACCTCTTTGCTGTCGTTATTGGGGTGTTAGTTATTTTCTTTTATTTAAGTAATTTATGACCACTTCTTATTTTCTCCCGTAATGAATATGCTCAAGTATAGATTTGAGGCCATAGTTACGTTCTCCCTGACTAGCCTAGTTCCTGAAAAATAACAGATACACAATTAATGTCTGACAAATGAACGGATGAGTAATCAGCCTGGTGGAATAATCTAAGATAATACCTTTTACTTTCTAAGCCTTGCTCTCTCAACTCTGAGGCTCTGACACTTTGAAATGTCTCTTGATGGAGAAATGTGGGTTTGTAGCTCATTTCTGCCACTAATTTGCAAAACTTTGCAAATGATTTATCTACTAAATCTTCATTATCTAATGGGCAAATTATACCCTCATTCTTACAAGGATGCTTGAGGGATTTGAGTTACTGTATATAAAGTGTTTAGTGAGCCATACTGAACATAGTTAAGTACCTAAAATCTCTGTTGTTAGTTTGAGAAAGAAAAAAAATATTAAAAACAGTCTTTCTTCCTTTAAGTTACTTTGTGTCAAGTATTTGGTCTCAGTAATAAGAACTGTAATAAACACAACATGGCAACTGTGGATAATTTTGGTTACCTCATATGTGGGTGGAAGAAGATTATGGAAGTGGAACACTGACATATAAAGAGGCTTTAAGAAAGTTAGTTCTCTACTCAGTGACTGACTGAGTTGTGATCATGGACTGCAGTATTTCCAGTGGATTCTGACTTCCTTTATTCCATCTGCTACACCATCGCATGGGGTATAGATCAATTAATTTCTTCCCTCATAGAGTCAAAAGATTAATAATCTCATGCCTTCCTAGAACCAGGAGCTTTATTATTTCCCTTCTCTCAATTTTTGTCTTTTCAAATCATTCAAGGTCTAGCTAAAACTCTATTACTTCTCAAACATTGTGCTCCAGTTGGATTTCTAGGGTGTTGATCTTTACAGCATGTGTTCTAAGCATTGCTAAAACACCAGGTTGTACAGTGACTTGTATCCTAAGAAAACTCTTCATATCGCTGACCATTATAGCATTACAGGGGGAAATCCAGGAATAATTTCAAAAGAAATTAAGTTCTCATGGGAGCAATACGTGATCAAAGTTGGAAAGAATCTCTCTGGAAGGCAGTAACCCCAAGTTGAGCTCAGCCTTGATTGTTAGTGAGGCCCCCAAATACTGTGGAGCCAGCCCTACATAACAGTACAGTCCTAGAGATGGCAGCCTCTTCAAAGCAACGAACCCTCCCCTCCCCACTCAACTCCAGCAGCTCCTTGCCTCTTCCAATTACAGGCATTACCATCCAAGATCAGGCATTTATTTGTGTTGGGGAGTGTGTGCATGCAACGAGTGTGGGATTGGCCTTAACTTAGGTGCAAAATATTACAAGATTTGCTTTATAAATTCAGGCCAGAGAGTTAATTCAGTGGCCTTCAGTTCAAGCTGATTATCAAAGGTTAGTAGGTAAGGGTGCTTTGAAAAAAATAGGTATTTGTGGATCCTTGTTATCTTAAGGACTTCAAAATACCTTCTAGGTTGAGAATAGGCAGCCTGTTTTCATTTAAATCTCCTAGGTGATTTTATAACTAGGCAGATTCAAGAAACTCAAAGTCCATCTATTTTTTACTACAAGTAAGTAGGAGGGTGGAAGTGAGGTTGGAAAACAGATATCCTAACTATACTTTCAGTCTTCCTCTATCATAAGAAGAGCTCAAGTAGCCCTATATACCATGCTAGAGTTATACAGTATTTGAATTTTTGTCTCAATTAATGTTCTGATGTAATCAGAGAGGAGATATTGGTTTTTCTATTCATGCTTCACCTACATTGTGTCAGATCCCCAGGTCCATTTTCTAGCTGTTTGTACTTCTGGAGGCCAGCATGTAGAGAATAATCTTCATGTCACAGGCACTGTGTAAATCTTTTGACCTGTATTGATTCTCTGGGCCATACGGACTTCCTCTGAGAAGCATTGTTATTACGCTCATTTTACAGATAAAATTGCAGCAGTGAAGTTAATTGATTGGCCTAAGATCCTTGTAAGTGGCAAAGCCAGGATTTAACCACTGATGTTCTGACTCTAGAAACAGCTCTCTGCAACGGAACTATTCTCTGACTCAGAAATTTAAGATTTGTGTCTGAATGGCTGTTGTCCAGTGGCAAGCACAGACAAGCATCTTCATAGATCATATAGTCATTTTCAACACCTTGATTTTTGCATAAAACAGTTAAGATCTTTTTCTGAATAAATCAATTTTACTCTTACAATAAAGTAATTTTATTCCTTCAAATATGGCTCTTTATATACATTTGTGAGAAAGAAAAGTTCATTTAAAAAAACACCATTTCTTGTAATATAGCCAAAATCATAATTTTTCTAATAGATGTGGTAAAGTCATTGCTCTTTATCCAACAGCTCTCTTTACATAAAATAAACAGAATAGAAGGTCCTGAAAGTGTTTACCAAATTCTTTGTGAAATATCCATTATGACTAATTTCAAAATACCCACATGGTGCTAATTAAGGTTGGAATGGGGAAAAACATATACACTTTTTATAGATAAGTAATTGTACCGTCTCTTCTATGGTCTTTTGATATCTTATTTTAAATTATTTATTTTTAATATGTTTAATTACATGTATATGTGTATGTGGGGTTAGGTCCACATGAGTGTAGGTGCCCATGAAGATCAGAAGAGAGCATCAGGTCTCCTAAACTCGAGTTATCTGTGGAAGTGCGTTGCCCAATGTGGGATTTGAGAATTGAAGTTGAGCCCATTGAATGAGCAGTACATTTTTACCTCCTAACTCAGATTTCCAGCCCCCAAAATCATTTTGTTTCCTTGTTCACATAAGTTGCATTTCTTTTCTGGATCCAATTTCTAGGTAAATATAATAATGAAAATCAATATTTATGGAGTGATCTGTATATTCCAGGCATGGCAAAAGACTACTATATTATTTTAGCCCTATCTCTTTTATATTTTAACATCAAAGAATCTGTGTGATGTTTCATTTTCACCATCAGTTCACTGGATTGAGAAGTGCCTAGAAGGTTATTTAAGTTCTGTATACTCCTTTGGAAATGCTTCCAGAAAGAATCAACTAAGCAGGAAAATGAACCTGAATGGGCACAGCATGTTCTCATAGGTTGAGGACAAAATGGAAGAAATGTGGTAAGGGGATGACTGCACCTGCATTCTTTCTTATTGGTTCCTGTCAGCCTTGTTGTAAGCTGCTCTACTTGACTGCCCTCTTCCTACTATGATGCAGTGAAAAGTCTGAAACCATGAGCCAAAAGTAACCTATCTTAGCTCTCTGATTTAATGAATACAGGCTCCTACTGGGATTCCCTATCTCTGATTTCCTTACTCTAGTTTCTGGCATATGGCACAACAATATCCATGGCTGCAGAAGCTGAAAGTGATGAGGTGGGTGTGGGCTCAGGCACACTCTGGTCATTACCAAACTTCTAGCAAAATCAGAGAAAGGAATTCAACCAACATTCTCTCATGCATCTGTAATATATGCCTAAACAATCTGTACTATTAGAAGGATGGAATAAGAGAGTGTAGATACATATTTTGCACAATATAAATGATCAGCAAGCTATCAGCACCAGTTTCCTTCATGAATCATTTATTGTCTTCTCTGTTCACAAACCTTCCTTCTCTTTTGGTTGTCACCACTTGCTCTTCCTATAGAGGCCACATCTTTTGTTTCCTCTTTGTATTTTATGCCACCTACTGTGACTTGGATTCCTCTGCGGTGAGATTCTATTTCCATCTTCTAGGCTTACCTTGATAAGCCCCTTGGTTTCTCTACTTTGTCTTGCTGCTTTTTTCTCCTTATGTTGTAACTTCCTCTGTCATTCACTGTTCCTTTTGGAATGTACACTTCATCACCAATGGGATTTATAGTCTCAACTCTTTGCATTTGCCTCCATTAATATAATATAATACCTTTCCATTTCTCTCCTGTGGGTTTCATACAAAGCCATCTTTAGTAGTGTGTGTTCTATTTGCTTCTCTTTAAGAGGAGCCTTTCCTGTTCTCTTTATTTCCAGCATCACATGTATCCCATGCTTCTGCATACCCTGACTCTCAACTCCCTCGTGCTTGCTCTGCCTCAAGCTGAAACCCACTGCCTTTATCTTCTCATTTCCTCCCTGAAGACTTGCTAGTCTTTCTTCCATCAGCATTTTTTGTTTCCCTTTCATTTTCCCTGAAATTTCTCTGGCTGTGTGTATTTTCCCTTTCATGAAGCACAAAACTGAGACGCAATTTATATTGATACATCTATTCACACCAGAAGGGTAACATTCTTTTTTGAGGCTGTATACTTACTTCTTGTCACCAACTTGTGGGAAAACAAAACAAAACAAAGGAAAACACTTCTGTCTCAATCCTGAAATCTCTTCAATGAATTTTCGCGCAAAATAACAGTGTCGAGTAGTGGAAAGAGACCAGAAGTGGCTCAAATTTCTGAGCCAATAGTCAAAGCTGAATGGTTGTTCAATAATGGAATTCACTTCCAGGTCGTAGTCTCACTATCAACAGCATGGATGGGCAGCATAGTGGAGCATCTGAGAAGGGGGATTTAGTGATAGCAAGGTCAATAATTGTTTAGTAGTTCATCTTATTGATTGTGTGAGTTCATGAACCACGAGGTTCTTCTTTTAAGTAGGTAAAACTCAGAAGAGCACAAAGGACTCACTAGAACTGAGTAGGTAAAATGTTCTATGCATTGTTCAGCCAATAATAAGTGCTTAGTATTGCTACTTATTGCTGTGATACTCTGAGATGTCTCTGGGATGATATGACTGTCTCATGCATGTCTGACTTTGCTAGTGGTATACTGTTTGTCTGTAATGTTCTTTCACTTTAAGCATATTTCTGAAGTGTCTTCTATGTCTCCCTTTTTCCGTGCTTTATAAATCTTTCTCCAGTCACCCCATTTTTGCTAATAGAACCAGTCTTTCCCTTTGTATATCTCAGACGACTGTATCAGACTGTCACATGGTCTAACTTCTTACCTAGTAGATCGAAGATAATTTGCAAGTATGATGTTTGTACCTCCACTTATACTATGTGCTCCTCAGAATATAAACTTTGTTTTGTTTTCTTTCTCAGTTTCTAATTACCAGATAAAGTATTCAACAAATTCTCTAAATACATTTGTTACTAAATTAGGAAAAAAATGAGGATGATTTTAAGCCACCACTATAGGATTACGAAAAATACCTAAGTGAGAACAAAGACCAAATTCCTACAAGGAAGCCATTAAGAAAGAGTACATTCATAAGCCATCTAGGCAGCAACCCAGTAGGACTAAGTCAGAAACATACTCTTAACCCTAGACTGCTAACTTCTGATGCCTTGAACTTCTTGTCTGGAACTTACCATATCTCAACAAATAGGATAGAAAACTTACTTAAAATTGTAGGATTGGTTAGAGTTCCAGGCCAGAATATAAGAGCAATGCACGAGGAAAGACCACTCAGTAGAATATTCTAACTTATGTAGTTACTTGCTAGCAGAAATTTCTGAAAAAATTTAGAATCTTAATATATGCTTATCCTTTATCTCCTTAATCAATATTTATCTTCTCATGTTGATGAAAATAACACAGGGAAGAAATAAAGTGTGATGGGATTTTCTTTACATAAACTGCAATTACCAACTATGTACAATTCCAATTCTTATGCTTCTGAGGATAAGAATAACTTCTTAATGTCTTAAGATGTAGCAGGGATTTGCCACATGTTATCCTATTTTTAGAAAGATAATTTGTATTCTTTTTTTAATTTTTGTATTGAAAAAATATTTTTCATGCAATGCATTCTGATTATGGATTCCCTTTTCCCCAATTCTCCCCAGATCTTCCTTATTTCCCAATCTACTCCAGTCCATATCCTTTTCTTCACTCTCTTATTTGAAAACAAATGGGCATTTAAAAAAAATAAAAATGAAATGAGCTAAAATAAAAAAACAACAAAAATCCAGAATAGAACAAAAACAAAAAATAGAAGTCAGAGTTAAAGGAAAAGCACAAGAAATACATATAGGCGGAGTAGATGCAGAGATTTGCATGTCAAACACACAGAAATACCAGAGAAATACAAAACTTTGAAACGTGAAGTATAACCAAAAGATCTGAGATGTAAGGAAGTAAAACAAATACCAACCGACAAACAAATCACCCTGACAAAGCTTTATAAGACATTAAGCCCCCAAAACTACCATTTAGGTCAATTTATGTTGGCTACCTATTGCTTGGCATGGGGCTTTATATCCAATGAGCTTTTCATTTGCAAGCAGTTATCCATTAGAGATAGCTTCTGGGTTAGGAATGGGAGCCTGTGTCTTTTTTCCTCTCTCATCATTGGGAGCCCATCTGCCTCCAACCCATTCAGGCCATGCTCAAGCTTCCACAGTCTCTGTGAGCTTAGATGTGCATTGATCCAACACTGTTTAGCAGGCTTTGTGTCCGTGGTATCCTCTGTCACCTATGGCCCTTAGATACTTTCTTCCTCCTCTTCTGTAGAGTTCCTTGAGCCCTGAAGGGGAAAATTTGATGTACACATCTCATTGAGGATTGAATGTTCCAAGGGAGCTCACTGTCTGCACACTGTCCAGTTGTTGGTCTCTATTTTTTCTCATCTACTATAGGATGAAGCTTCTCTGATAATGGCTGAGCAAAAACTGACCCATAATTATAGTAGAGTGACCTTAGCAGTCATGTATTGCTATACTGCTTTTTCACAAGAGAATGTTTTTTCTGTATGTTTCTTGTCTATCTTGTCTCAGACTCTTAGCAACCCAAGTGGTGTGAGGCAGGGGTACCATGTCATGGATTGGGTCTTAAATCCAATCAGAAGGGTTACACGTCCAAGCTTTATGCCATGGCTACACTAGTCGGTGTTTTGTTTTGTTTTGTTTTGTTTTGTTTTGTTTTGTTTATTGGATATTTTACTTACATTTCAAATGTTATCCCCTTTTCTGGATTTTCCTCACAAAGTCCCTATCCCATACCTGCTCCCCCTGCTTCTATGCTATGAGCATGCTCCTCCACCCACCTACCCACTCCCAAATCACCACGCTGGCATTCCCCTACACTGGGGCATCAAGCCTTCATAGGCCTCTCCTCTGATTGACGACAGATAAGGTCATCCTCTGCTATGCATGCATCTGGAGCCATAGGTCCCTCAATGTGTACTCTTTGACTGGTTGTCTAGTCCCTGGGAGCTCTGGGGGTGGGAGTGGGGGGGGTAGTTGACATTGTTCTTCCTATGGGGTTGCAAACCCCTTCAGCTCCTTCAGTCCATTCTCTAACTCCTTCATTGGGATCCCTATTCTCAGTCCTAGTGGTTTTAAAGACAGGTCATCATTGCTCATCAAAAGGTTTGTAGCTGAGTTTGTACTGAACTTTCTTCTTAGGAAGCATGTAGAGTACCTTCAAGTACAAAGAACACTAGTCTGTAGGAATGAAGGGTCTTGGTTTAGCTTCTTTGAATTCAGTTAGTTGTGCAGATGATGTCTTTGGCAACATGGCCTTACTCCTCCAACTTATGGAGAGCAACCAATAGGCTGGACAATAGTTACTTAAAGGTTTCCATGGGACCCCTTTGACAAAAGTAAAACAACAACCAAAACAAAACAACAATAGCAGCAGCAACAGAAACAACAACAACAACAACAAAAACCTGAAACAAAACAAAAAACTGCATTAGATATAGCATATACCCAGAACTGGAGGCTTCATTTGGTGACTTAATCTAGTTGAGGTTTGTTGTGCCTGTTATCTGGTGATTCATTTTAAATCTCTTTTCATATGTACACACACACACACACACACACACACACACACACACACACGGAAGCTTCTACTGTATTGTTTCTATATGACCCTGAATTTTAGCTGTCCCTCTCCAAATTTTTTTCTTTACCCTTCTCTTCCCTCCCCATTTGACCTTCATGTTCCAGACACCTACTCCTATATATCCATAACTATCTATTTTCCGTTCCTGGAGATATTAAAAACTCTGACCTTGTTCCTGTATATTCTACTTAACCTCTGTAGTTATATGGATTGTAGCCTGATTATTGAAGACCTAAAAGTTAACATTACTTATAAAACAGTTACATACGCTATTTGTCCTTTTATGTTTGGGTTATGTAATGAAGGATAATTTTTCTATCCTTATCCATTTACTTGTGAATTTCACTATTTTTAATGAATATTAAAAATATTTATTAAATTACGTCATTGCATAAATATATATAAGGCTATGGGGTCCTGCATTTGCTCTGCCGCAGGGCTTGGCTGATTGGGGAGGCAGGACGCGGGAAGTTTTGACCATGCTTACCCCACGCTGTGGCTGGCCAGGTTTCCAACCATAGAGAAGCCCCAGGGACACCACTCTAGGGGCAGGGAAGCACAGTCTGAGGTGCAGGAGAGTAGAAGCTGGCTTGGGGGCCCCTGGGCCTGCAGGGAGGCTGGAGTCATCAGCTTCTTAGGCTCTCAGACACCCAGGCACCACTGGGAACCACAGAAGAGTGGAGAACAGAAGAGCTTCCCCACTCCCACAGGCTGGAACTAGCCCAGTGCCAGGGGGAAGAATGGGGTGCTCAGACTGGATCCCGTAGTGAGAGTCTTTGGCTTGTCAAAAGCTGTACGCTTGAGCTTGGTGGTCACCTTGGCTGGGAGCACAGAGAGTCCTTCTATGGGAGATTAGTTAGTAGGCGAAGGCCTTCTCCGTGAATCCCACGGATGAACTCTATGAAAAGAGACAGTCCATGGTTTTAAGGCATTTATTGTCATGGCAGAAAGTGCATGAATAAAAGTGTGCACCACTTCTCAGGGTAGGCCTGAGATTAAATATCTTTTGCTGGGAGGAGTGTCTGGGAAGGAAAGCTTATTGGCTAAGCCTCCAGGCCTTTAGGTAACTCATTAAAATGGAGATCTGTCTTGAGCCTATGTGACCATAGGTCACGTCCTCTGCCTGTGGAGGGGCTTAGGACACTGTCCTTGCATGACTGATGGTCACAAATATA	CTAGATGAGGAAGTGGGAGGGGGTAAAATGCATTTTGGGAAGGCAAGATTACCAGATGGATGGTAGAGCACTGATTTGATTGTTTGTTTTGTCTTTATCTTCCCATCAGTCTTTTCCTGCCAGCCTTTTCTAATGTTCTCTACTTTTAAG	GTGTGAAATTGAAACAATTGAAGACAAGGCATGGCATGGCTTACACCACCTCTCAAACTTGATACTGACAGGAAACCCTATCCAGAGTTTTTCCCCAGGAAGTTTCTCTGGACTAACAAGTTTAGAGAATCTGGTGGCTGTGGAGACAAAATTGGCCTCTCTAGAAAGCTTCCCTATTGGACAGCTTATAACCTTAAAGAAACTCAATGTGGCTCACAATTTTATACATTCCTGTAAGTTACCTGCATATTTTTCCAATCTGACGAACCTAGTACATGTGGATCTTTCTTATAACTATATTCAAACTATTACTGTCAACGACTTACAGTTTCTACGTGAAAATCCACAAGTCAATCTCTCTTTAGACATGTCTTTGAACCCAATTGACTTCATTCAAGACCAAGCCTTTCAGGGAATTAAGCTCCATGAACTGACTCTAAGAGGTAATTTTAATAGCTCAAATATAATGAAAACTTGCCTTCAAAACCTGGCTGGTTTACACGTCCATCGGTTGATCTTGGGAGAATTTAAAGATGAAAGGAATCTGGAAATTTTTGAACCCTCTATCATGGAAGGACTATGTGATGTGACCATTGATGAGTTCAGGTTAACATATACAAATGATTTTTCAGATGATATTGTTAAGTTCCATTGCTTGGCGAATGTTTCTGCAATGTCTCTGGCAGGTGTATCTATAAAATATCTAGAAGATGTTCCTAAACATTTCAAATGGCAATCCTTATCAATCATTAGATGTCAACTTAAGCAGTTTCCAACTCTGGATCTACCCTTTCTTAAAAGTTTGACTTTAACTATGAACAAAGGGTCTATCAGTTTTAAAAAAGTGGCCCTACCAAGTCTCAGCTATCTAGATCTTAGTAGAAATGCACTGAGCTTTAGTGGTTGCTGTTCTTATTCTGATTTGGGAACAAACAGCCTGAGACACTTAGACCTCAGCTTCAATGGTGCCATCATTATGAGTGCCAATTTCATGGGTCTAGAAGAGCTGCAGCACCTGGATTTTCAGCACTCTACTTTAAAAAGGGTCACAGAATTCTCAGCGTTCTTATCCCTTGAAAAGCTACTTTACCTTGACATCTCTTATACTAACACCAAAATTGACTTCGATGGTATATTTCTTGGCTTGACCAGTCTCAACACATTAAAAATGGCTGGCAATTCTTTCAAAGACAACACCCTTTCAAATGTCTTTGCAAACACAACAAACTTGACATTCCTGGATCTTTCTAAATGTCAATTGGAACAAATATCTTGGGGGGTATTTGACACCCTCCATAGACTTCAATTATTAAATATGAGTCACAACAATCTATTGTTTTTGGATTCATCCCATTATAACCAGCTGTATTCCCTCAGCACTCTTGATTGCAGTTTCAATCGCATAGAGACATCTAAAGGAATACTGCAACATTTTCCAAAGAGTCTAGCCTTCTTCAATCTTACTAACAATTCTGTTGCTTGTATATGTGAACATCAGAAATTCCTGCAGTGGGTCAAGGAACAGAAGCAGTTCTTGGTGAATGTTGAACAAATGACATGTGCAACACCTGTAGAGATGAATACCTCCTTAGTGTTGGATTTTAATAATTCTACCTGTTATATGTACAAGACAATCATCAGTGTGTCAGTGGTCAGTGTGATTGTGGTATCCACTGTAGCATTTCTGATATACCACTTCTATTTTCACCTGATACTTATTGCTGGCTGTAAAAAGTACAGCAGAGGAGAAAGCATCTATGATGCATTTGTGATCTACTCGAGTCAGAATGAGGACTGGGTGAGAAATGAGCTGGTAAAGAATTTAGAAGAAGGAGTGCCCCGCTTTCACCTCTGCCTTCACTACAGAGACTTTATTCCTGGTGTAGCCATTGCTGCCAACATCATCCAGGAAGGCTTCCACAAGAGCCGGAAGGTTATTGTGGTAGTGTCTAGACACTTTATTCAGAGCCGTTGGTGTATCTTTGAATATGAGATTGCTCAAACATGGCAGTTTCTGAGCAGCCGCTCTGGCATCATCTTCATTGTCCTTGAGAAGGTTGAGAAGTCCCTGCTGAGGCAGCAGGTGGAATTGTATCGCCTTCTTAGCAGAAACACCTACCTGGAATGGGAGGACAATCCTCTGGGGAGGCACATCTTCTGGAGAAGACTTAAAAATGCCCTATTGGATGGAAAAGCCTCGAATCCTGAGCAAACAGCAGAGGAAGAACAAGAAACGGCAACTTGGACCTGAGGAGAACAAAACTCTGGGGCCTAAACCCAGTCTGTTTGCAATTAATAAATGCTACAGCTCACCTGGGGCTCTGCTATGGACCGAGAGCCCATGGAACACATGGCTGCTAAGCTATAGCATGGACCTTACCGGGCAGAAGGAAGTAGCACTGACACCTTCCTTTCCAGGGGTATGAATTACCTAACTCGGGAAAAGAAACATAATCCAGAATCTTTACCTTTAATCTGAAGGAGAAGAGGCTAAGGCCTAGTGAGAACAGAAAGGAGAACCAGTCTTCACTGGGCCTTTTGAATACAAGCCATGTCATGTTCTGTGTTTCAGTTGCTTTAGAAGAGTATTGATAGTTTCAACTGAACTGAACGGTTTCTTACTTTCCCTTTTTTCTACTGAATGCAATATTAAATAGCTCTTTTTGAGAGGTCTTCATTCCAATTTCATCTTCCATTTTATGTCATTTTCTTTTCTTTTTTTTTTTTATCTAATTCTATAAGAAATATGATTGATACACGCTCACAGATAGCCTGGCCAATCCTAAGAATGCTATATTTATTAAATACAATTCCTAGTATACTTTTACTTTTATAAATTCAGTTATCGTTTTTCATGCCTTGACTATAAACTAATATCATAAATAAGATTGTTACAGGTATGCTAAGAAGGCCCATATTTGACTATAATTTTTTAAGAAAGTATGTAAAATATACTTTGTCATATTGTCACTGAATGTCATTCTTAAGTTATTACCTAAGTTATGGATGTCACAGAGTCAGTGTTAAAAATAATTTGGTTGATAGAAATATTTTTAATCAGGAGGGAAAAGTGGAGAGGGGTGCAGGAACAGAAATCATGATTTCATCATTTATTCTTGATTTTTCCGGAAGTTCACATAGCTGAATGACAAGACTACATATGCTGCAACTGATGTTCCTTCTCATCAAGGATACTCTCTGAAGGACTTGAGAACATTTTGGGGAGGAAGAAAGGTCTAACATCCTTTTCCTTCATCATTCTCATTTCTGGACATGCCTTGTGAGATGGATGAATGTTGGGAGTACACATTTCTGCTTTCACCTTATTTCAGTCAGCATGAACACTGAATATATAATGTCATTTCACAGTGTGTGTGTGTGTGTGTTGTGTATGTACATATATGAACCTGTACATGTGTTTAAGTTTAAAGAGAAAATAGTGTACAGAGCAGCTCTATATTTGTGATAGGGCTTTAAATAGTTGAGCTAATTCAGAAAAGTATGGAGATTTCTTGGTAAAGGAAACCAAAGTAGAATCATTACAAGATCTAACAATAAAAATTTTGAAACAA	ACTGAAAAATGTAAGTAGGCTGTAATTTCA,CTGCATAGAGGTATGTGTCTTGATCGCATG	AATGTAAGT,GAGGTATGT	ATTGTTGTGTGGTATTTACAGGTAGTTCCT	ATTGTTGTGTGGTATTTACAGGT	ATTTATCCAGGTAATGAATGAGCTTTTATG	CAGGTAATG	GGTATCTCTTTTGCCCATAGGTGTGAAATT,TAATGTTCTCTACTTTTAAGGGAGATGAAC	GGTATCTCTTTTGCCCATAGGTG,TAATGTTCTCTACTTTTAAGGGA
41635	ENSMUSG00000035642.17	Aamdc	chr7	-	97214357	97214507	97199537	97199948	97224794	97224860	41635	23	15	29	0	0	2	49	35	19	8	2	1	274	124	0.000900767	0.0340953	1	1	0.868	0.735	0.888	0.896	0.116	97214107	97214757	chr7:97214107-97214757:-	scr_included	affected	no	chr7:97214357-97214507	common_same_dir	neither	97214357,97214507,chr7,-,ENSMUSG00000035642.17	NA	yes	151	104	96	0.688742	0.635762	10287	6923	68.1258	45.8477	0.483444	0.408425	0.554619	0.43536	0.5	1.14723	0.844825	0.90054	1.03425	-6.71529	-7.09064	150	150	0.583333	0.333333	0.466667	0.533333	6.99	11.21	-14.94	6.51	4.7	-21.93	28	GGCTAACTT	2.66615	0.782609	6	18	34	1.62436	3	46	GGCTAACTT,CTCTGAGTT,GTTTCAACT	0.488173	0.707317	6	17	30	0.451193	102	AAGTGACAG	0.488962	0.670103	5	10	18	0.797037	4	86	AAGTGACAG,GTCTAATTC,TTCTTATCC	0.488962	0.691358	5	12	18	0.675895	ENSMUST00000042627.16:ENSMUST00000072725.12:ENSMUST00000124552.3:ENSMUST00000126085.8:ENSMUST00000135998.8:ENSMUST00000136757.8:ENSMUST00000138060.3:ENSMUST00000140805.2:ENSMUST00000144858.8:ENSMUST00000146605.8:ENSMUST00000151840.2:ENSMUST00000154779.8:ENSMUST00000154853.8:ENSMUST00000178078.8	28924.5	4	2.5	0.666667	3	4	7	15	14	0	0	0	0	14	1	4	0.285714	yes	97207337,97207433,chr7,-,ENSMUSG00000035642.17	1	ATTCCAGGCCTGGTGGCTGAACCGCTGTGGCTCAGAGTCCCTCGGCTAGCTGCAGGGAAAGGTGAAGCACGGATCCGACTGGAGGAACAACCGCGAACAGAAGCGCTGCGTGAGTTTTCTGCGGGATCTGGGAACGGAGACGACCAAGAGAGAGAGACAGAGAGGGAGTTGAAGAGAGACACCAAGATGCAGCAAAAGAGAATGGCAGGGAGGAGAGAG	GTGAGTTTTCTGCGGGATCTGGGAACGGAGACGACCAAGAGAGAGAGACAGAGAGGGAGTTGAAGAGAGACACCAAGATGCAGCAAAAGAGAATGGCAGGGAGGAGAGAGGTTAGGAGAAGGAAAGGTGCGGTTGTGGCTTGGCGCGGGACCCTGGAGAGAAGTCTCAGAAAGTTTGCTGAGGGGTGTTGCCCTCTCCTGAGTGTTGTGTGACCAAACTTTTCCTGGGGGGACGGTAAACACATCTCACCCCAGACAGAGCTCCCACCGACAGACCGAAGTACAGATAACACCAAAGTCCAACTTGGCGAACCAATGCGTTTTATTTTAACAGGAGCATGGATAAGGGGTCACTTACAGGAGCAGGAATGACTCAGAGACAGCTGCGACCCCAGGGCCCACCCCAGCATGGGTGACAGATTATAAAAACTGCACAGCCTGCAGGCAGCTCACTGCGTTGGCATGTCCTTTCCAAGTGACTCTGGTCTGAACCTCTTCCAGGCAGCTCAGCTGGCTTCTGCTCCTCCCAGGCAGCTGGTCCCATCTCAGAGTCTTCTTTGCAGTGCAGCTTGTCTGAGAGGCTTTTTTTTTTTTTTTTTCAGCTCAACTTCCTTTAGTTTGAGAGAGACGATCACCTTTTACTGTTTGCTCTGACAGAGAGAGACCTAATGAATCTGGTTAGTTTCAGGGACTTCCTGAAGCTGTTTTGAGTTGTTTTACTGTCCTGTTTAAAGAGCTTCCTTGCCAGATGGAACCGGTGGACCAGGGCCTAAGGTACTCTGTGGATCACTAATGAGGAATTGCCTCTGCTGGGTGACCAAATCTGAGGAACCACTCTCTACTCGGGAACTAAGATGCTAAGAAGACTCTGGGCTCAGCTCAGGCTCTAAGTTGGCCAAGGTCTAGAGGGTGAGCTAGGATTCTACTTAGAAAGCTGGGAGTTCGCTGCACAGCAGTAAGCTTGTTAGGAAGCAGAGTTCTACTCCATTCCAGAGTTGGTTGTAGCATTCTCTCAGAAAGAATCCCAGAATGGGGAAAGTCATCAACAATGGAAAATAAATAGAACCTGCAGCTTAGGAAGCAGTATACTGTATGCTTAGGAGCAGGAAGTAAGTTTGAGTTGAACCAGACTTGAGTCCTATCCCTAATTACTTTATAACCTTCCGAAGTTTCTTTGTTACTTTGAACTTTAGTAAAGTGAATAATAATATCTACAGCATGGATAGTTCACAGTAAAGTGGTTAGTATGTTTTTCTGTCACATTGAATGTACTTTGAAAGATTCCTTCTTGTCCTGGCAGGTGGCAGAGTCAGGAAGAACTCTGAGTTCAGGCTATAGAGTAAGACTGTTTCAAAGAATCAAATCTTTCTTATAAAAAAATTATAATCTAGATTGAATCCAGCTATATTGAGCCTACAATTTATTACATTATGCCAAAATTTTAAGAATATATTTAAAACTTACATAACACCTACTTCCTAAAACTAAAGCAACACATATTCTAAATCAGATTAAATAGGAAAATGTGTGACTAAAGAAAGTTTTTTTTTAATAGGCAAATAATTATGCCAGGAACATGGGCATTGGCTTCACAGATAAACATTAAAGAATGTTATGTGTTTCCAGGTAAAAAGAGGGAAAACCATAATGGTCTATATCATTTTCATTAGCAAAGAAACTCATTTTTCAAGAGGAAAGAAGTTCTCTGAAAGTTATTACTTAGAATTATGATTCTTTTAAGATATTATCTGTGTGTGTGCAGACATTTGCGCTATTTGCCTGCATGTCAGAAGACAGCTTTGTTGAATCACTTCTGTTCTTCTACCTTTTATGCGTGCTCCAGGGAATGAACTTGAGTGGCCAGGCTTCCTCTGTGAGCACCTTTATTTACTGACCATCTTACTGGTCTTTAAAATAAATGTTGTCTTCAGATTTATTTTTTCTTAGTTAATGTATGTGTGTGTGCTTACCTGAGTTTATTATGTGCACTGCATGTATACAGGTGCCGCTGGAGGCGAGAAGGCATCGTTCCTCTAGAATTGGAGTTATAGGTGTGGGTACTGGCAACTGAACCCTGAGTCGTCTACAAAAGCAATGAGCAGTAACTGCAGAGCCATCTCTCTAGGTCCAAAAATAATGAGTCCTTTTATTTTATTATTTCACACAGGGTCCCATGTATTCCATTCTGTCCTCCAACTTCCTATGTAGATAGGATGGCTTTGAACTTCTGGTCCTCCTGCCTAAACCTTCCGAACATTTGTATTACTGATGTGTGCAACCATAACCAGTTTGTTTGTTTGTATTTTAAATGATCTTGTGTTTATGTGCACATGCGTATTGCGTAATCCAGAAGAGAGAGCATCAGATCCCCTTGTAAGCCACAGGATTTGGGTGCTAGGAACCATAGGTTCTCTGGAAGAAGACCAAGTATGTTTATTCACTTAGCCATCTATATTTAGCCACTGGAATAGCGAGTCTTAATCTGATCAACAAACCCTCAAATCAAAAATGCCATTAATCCCAGCACTAGGGAGGCAGAGGTTGGTATGTCTCTGTGAGTGCAAGGCCAGCCAGGTAATTCTAAGGAAGCCAAGACTGTGTAAAGAGACCTTTCCTCTCTCTAAGAGAGAGAGGGAGAGGGAGAGAGATAAAAAAATTACAAAGCACAATATGCTTAATAGTACTGAAAATGATTTAAATGGTTCTCTTTTATGTTACATATATTTTACTACAATAAGGGTTTAGGTTTTTTGTTTGTTTGTTTAAGTTTCTAAGAAAATATGGTTGTAGCGGGATGTGATGACACAGGCTTTTCATTCTAGGACCAAAAAGCAGAAACAGGCAGTCTCAGGGCTCAAGGCTAGCCAGGGCTACACAGTAAAACTGTCTCAAATAGGAGAGAGACAGTACAGCTGAAGATGGCTTGCAGTTAAGAGAACTCTTCCCAGAGAACCTAAGGTTAGACTTGAGGACCCAGGTTTGGTTCCCAGTTCCTGTATCCAACAGCTCCCAACCACCTGTAACTCTAGTTTTTAAGCATCTGGTGCCCTCTTCTGGCTTCTAAAGTCATCTGCTCACAGGAAGTGAAGTATACATACACTCAGGCACACATATATACTCATAAATTAATAAATACATTTGTTAATAAGAGGAAATATAGCTGTGGATTATTACTGCAAAGTTTTAATAAGTGGGAAGATATGCATTTTAGATATGAAATTGGGAATATCAAACTAAGAATTTTGATAGAAGTCTCAAAATGCAAAATGTGGAGGTAGGGGAGGACAAAGGAGAATCTGGAGAAGGACCGAAGCGAATCTGACCCAGAAGCTGGTGAGACGGTGCCGTGATTAAAGCTGTGATGGCCTGACTCTTACAAGTTGTTCTCTGGCCTCCACAAGCATGCTGTGACACACAGGCATCCACACACATGACATGGAAAATTAAAAACAGAAAAAAAAATCTTTAAAGAAAGAAAGGAAAATATGAGCCAGACTTCATCTCTATCAGCTGTTTTGTAACAACAAAAAGCCAGGCACACAATATTTTGAATTATACCTTTGTGAAAGAATGTCTATGAAAAGAAACTTTGAAGGAGGTGGAAGGTTTGATTACGTGTTATGTAAACCTTATCAGGTTTCTGTCTTGACTTTCAGCTGTTTTGTTTCTTTTCAGGCAAGGTACCATGAGTCCTGGTTTATCCCTAACTGACTATGTATGTGAGGTTCCCTGAACTCCTCCCGACCCTCCTCCTCACCTCCCAAGTGCTGGGATCACAGGTGTGTTCCACCATGCCCCTCTCTTTTCTCTTTTGTGGTTTGTTTGTTTGTTTGTTTGTTTTCTGTCAGTGTTTTAGAAAGTATCTCACTAGACATGACTCAAACTTGCAGTGGCCCTTCAGTTGCCACCTCCCATGTGCTGGGATTAAAGGCGTTACCCACCCCACCTGCTACTTCAGCTTTCCCATGAGGCCGTAAAATAACATCCTAAAAAAGAAAAGGCTGTCGTTTCTTCTACTGTACTTCAATCCACAACCTCTTCCAAAGGGGACTGTTAACTAATGCTAGAGTTTCTGCTCTTCTAGATTGGATTCAGCATTCCAGACTGAAATGAGAGCAAAGTCCTTAGGCATCTGAAAGTTACATCCACCCAAAAGATGAGAGGTGTTTGACTACAAAGCAATGCTAAGGTCATGCCTTCACAAAGTCCATTGTCAGGAAAAAACAACACACCCCCACAGTACCATTACCATCTCTTGCTTTTGTGCACTAAAGACAAGTTGTAGATTACAAGAATTTAATGCCAGTTGCAGGTTGTTGGCATATAATCAGCCTAGCACTAGAGAGATGGAGGCAGAAGGACCTTGAGTTTGAGGCCAGGCTAAGTATACATTGAGTTCCAGACCAGCCTGAGCTACATGGTAAGCCCCTGTCCCATCTAAAGAGTGAAAACATACATATAAAAGCAAGTTTAATCCCATTTTGTGAATTTAAATACCTAACATATGTATCAGATTAGAATGTAATGATAAAATTGCAGCTGTTTAATTGCAATACATTTATTGCTACGCACTAACTTGCACTAGGTTGAGTTTTGCCTAGTGTTTGTATTATTGTTTATTAAAAACAGCAAAATATCCAAAAGAAATTGTAAATTGTGCTATACTCCTGAAGTAAACTACAACAAATACTGAAATATACTGTCAACAACACAATATTATAGCTGAATCTCAAAAATACATTGAATGAAAGAAGGCAGACACAAGAGCCCAGACTAGCCTCCAGTCCACTCTGTAGCTGAGAGTGACCTTGAGCTCAGCCCCTGCCTCCACCCCAGAAGTACTGGGATTACAGGTGTTTGCCATCAGGCCCTGAGCCTGATGATTAAAGATTTATGTTGATTTTCGTGTGTACATATGTATGTCTGCATGGGTGTGTACACACGTGGCAGTGCCTACTGAGCTCAGGGGCCACAGATCCCCCTTAGAACTAAAGTTAGCAGTTAGAAACCACACAGCATAGGTGCTAGAAACCAAATGGGTCCTCTCAAAAGTAGCATGTACTCAAAACCTCAGAGCCATCTCCCCAGCCCAACCCCACCCTCACTTTTTTGAGATAGCTATCTCTCTAATTATAGCTTGCCTGGAATGTACAGAGCTCTGCCTGCTTCAGCCTCCAGAGTGCTGGGATTAAAGGCATGTGCCATCATGCTTAGCACCACTATGCCTATTTTCTATGGGGCTGGGGAATCACTCTACCATCAGCCATATCCCAAGCCTTTTACATCTTAATTTTTAACATTTCTATTAGAAACTTAAGCACACAAATCATGTTATGCAGTTTGGTATGCTACATAGAAAAAAAACTGATATTCAGGGAGGTAGACCACAAAATTATACACATACTTCTTACATTTTCGTTGCAGGAAGCCTTGCCCAGAGCCTCCTGAGCATACTTCTGCCATACTGCTTAGCAAGAGCCTCTCCAACAAACTCTAGCAGTGGGATATTTAATACAGACACAAAAAGACCTTATCCCAACACAGCACTTCCATTTTTAATGCAATCTATGTTTATGCTGTCTCATTCTTAAATACTTTTAATATACCCCCAGCTGATAGTAGTAGTTTCAAACTGTGACTCGTGATTCATTGGTGTATTTTTACAATCAATTTAGTGCATCAGGATCAAAAATTATACTAAAAATGAAAGAGAACAAAAAAAATAGAACACATCACAGTCACTTTAGGGGCCTTGATCTAATTTATTTTTTTTCTGCCAATTAAAGAATTAAAAGGCAGGCTAGAGAGATGGCTCAGTGATTAAGAGCACTGACTGCTCTTCCAGAGGTCCTGAGTTCAATTCTCAGCAACTACTGGTGGCTCACAACCATCTGTAATGGGATCTGATGCCATCTTCTGGTGTGTCTGAAGACACTGACAGTGTACTCACATGTATAAAATAAATAAATCTTTAAAAAGAAAAAATGAGGGGGGCACGCAAGCTGAAAAAATGTCTTTTTGTGTGTGGGGAGGGAGGCTAAATCCTCTGAAGAGTCTCCTCCCCTACTTTATGGTTAGTCAGTTTGAAGAAAGCTAGTGTAGTTGATTGGCTAGGAACTGAGACACGTCCTGAGCTGAGCCACCTACAGGCTTGTCTCAAGTCTAGAAGAGAAGGAAGAAGCTGGCCATTTTTAAGACAGGTTTTCTCCGTATAGCCCTGGCTGTCCTGGAACTCACTCTATAGACCAGGCTGGCCTCGAACTACTCAGAAATCCGCCTGCCTCTGCCTCCCAGGTGCTGGGATCAAAGGTGTGCACCACCACTGCCTGGCATTCACCGCCTTTCTTACCTAGCTGTGGCCCTCTCCCTATCTATCTGCTTACCAAGGAGTCTGTCTAACTTCTATTTTCTCAACAAGGTCGCACAAATACTAAGGATAAGTATTATTTTGATGAACCTAGCCTGCCTCCTTCTTAGGCTTAAGAGTCATTTGATAGTAAAAACTAAGTAGGCGCATTCCTGTGTCTGATTAAACCTGTTTCTCAAGGATTGGGCTATGTCCCACCTCTAACCTCACTACAAATGGTTCAAAGAAAGGGCAACCGAGTCTTAGTTTCTAACCATCTTGCAACCCTACCTTTGTTTCAAAGGTTATATGACTACTTGTTATGACTGCCTTGTTAGGACCACCTTACAATCATGTCTTTGTTTCAGGAGGTCATTATGATGAATTTGTTACGCGTATGTTCTGCTCCAGTCAGGTAGACCCCTTACTTACCCCTGGGCTATGAAAACCTTGCCTCCCGCTTGTCCACTGTTGACCTCTCAAACCCTGCTTTAGGGGGAGGTAGTCCATGTACACAGATTTAAAACGCTTGCTTTAGTTAATTTGGAGATGATTCAGGTCAGTGCGCCTTCTCCTCCCATGTTTGAAATTAACAATTTCTCAGTAATTATATGTACAGTAACTAACTGGAATTATCCCAAGTATACAAAGCTTGTTTTAACATATAAAATCAAGCTCTATATTGCATCATATTAACAGAATAAGGAAAAGAGCCCAGTCAGGTGCGGGGCAAAAAGATGCAACCCAAAGATGCAGGGGAAAAAAAAAAACTTTTGACAAGATTCATTCTTTTTTTTTTTTTTTTGTGGTAAAAATATTCAGTAAACTAGGAATATTCAGGGACCATTTTCAACCTTATTAATTTAGCAATATCTAGGAAAGCCTGAGATTTAACATATTAATGGTGAAGATTGATGCCTTCACCCTAAAGTCAGGAGCAAGACATCTATATCTCCTCAACTATACCAATTGTATTTAACACCAGCGTGGAGGAGGGTCTAGCCAAGACAACCGGAATAGAAAGAAAATGTATCCAAATTAGTATGGCATATATGTTTTTATGCACCATTTTAAGTGACAGTCTTATACATAACAAATCTTAAGAAATAAGAAAAAATTTTAAATAAACAAAATTTTTAATTAATAAGTAAGTTTATAGGATTCTAAATAAAACCTCAAAAATCAAGTGTATTTCAACATATTAACAATCTAAATGTGAAATTAAGAAGAAATTCTATTAGGGGAGGTAGCTTCACCTATAACCTTAGTCACTCAGAAGGCATAAACAACATAGCCAGATACCATCCCAAAAAGGGAAAAATCTTTACAATACCATCCAAAACAATAAAATAATAAAAAACTAAGTAAAAATGTAAAGAACCATGAATGAGGGCTCTTTATATATCTGTAATCACTTGTGAAGCTAGCCAGGAAGATGAGTTCAGAGCCAGCCAAGGTACACAAAAATAACAACAAAAACAAAAAACACAAACAAAAACAAGACTACAGAAAATAAAACACTGCAAAGAAATTTACTTTGGTATATGTGGAAACATAGTCCATATTTATATAGATGAAAGACATTCTTTTTTCTGATACTAGGATCAAACCCAGAGTCGACATGTTAACTTACTCTACCACTGAGTTACATCCATGGAAGACTTAATGCTGACGAAATGACAGTACTCTGTATTGAACTGTATTACAGACTCCATTCAGCATGCTGTCCAAGACTTCAGGGTACAGGTCTGCCACAGGATACTTACTGTGGACTAAACTGCATTCTCCACACTTCCTATGTTAAAATCCCAACTTCCACCATGAGTATATTTGAAGAGTGCACCTTTAGAAGGTAACTAAGGCTAAGTGAGGTCATGAGTGTAAGCCATAATGTCATAGGATAGACGGCTTTATAGGAAGAGGGATAGAGAGAGTTCCCTGTCTCCAGAACTGTGAGAAATAAGTTTTTAAATAATATAAAAATTAATATTTTGTTGTAGTAGCCTAAGCTGTCTAATAAATGGCCACTTTATCAATGCAGTAAAAGGGAAAGCCTTTTGTTTTGTTTTGTTTTGTTTTGTTTTGTTTTGTTTTGTTTGAGACCCCTACAGAGAGGAGCTATAGAGGTGATTCACCAGACAAGTTTGGTTCTCAGCACCCACAAGGTGCCTCAAAACTATCTGAAAACTCTAGTTCAGTGATTCTCAACCTTCTTAATGCTTAATACAGTTCCTCATGTTGTAGTGATTCCCCAACCATAAAATTCTCTTGTTGCTACTTCAAAATTGTAATTTTTTCTGCTGTTGTGAGTTGCAATGTAAATATCTGATATGCAGGATATCTAATATGTGACCAACTCCCAAAAGGGTTGTGACCCTCAGGTCACAGTGAACCTTTAGTCCCAAAGGGCCCAGTGCCCTCTGCTGGCCTCTCTGCCTGCTCCAAGTGGCACATTTCATCCAGCAAGGCCACACCTTCTTCATCAAGACCATACCTCCTAAGAGTGCCACTCTCTGAACCTATGGGGCCATTTTATTTCAAACCACCACAAATGTGGTCTCCTCTCCAGTTACCCAATGAAAGACTAGTATAGGGGTTGCTTTGAAGTTGTAGATGCGGCTAGTAGCCACAGTTATTTAACTAATAAATAAATAAGGTTGTCCTTGATCCTCTGAGTGGGCCTCAGCCAATCAGGTAAAAGTCCTAAAACAAAACTACTATTTTCTTGACGAAGAAGAAATAGTACTTGATACTACAACCTTTCCTGCCCCAGACATTACAACCAACCAGAATTTTCTATCTATTTTGGATCTGCCAACCCTTACTATTATGTGAGCCACTCCCTTGAAATAAATCTTTTACTATAACAAACCAAGTGTGGTGGTGGAGGCACACACTTGCAGTCTCAGCCCGAGAGAAGTGAAGGCAGGAGAAGGAGAGGTGCAAGGTTATACTTGGCTACGGAGTAACTTTGAAGCCATCCTGAGCTGCATGAGAGACCCTGACTTTGGAAAAAAAAAAATCTTGGCTTGTCTTGATGGCGCACACCTTTTTAATCCCAACATGCAGGAGGCAAAGGCAGGTGGATCTCTGTGAGTTTGAGGCCAGTCTGGACTACATGACCCGTTCCAGGACAGCAAGGACTACACAGAGAAACCCTGTCTTGAAACAATCAATCATCAAATCAATAAAATGAACCTGCTGTGTATTTAATCTCCTGCTTCTGTTTTTTTTTTTTTCCTATAGAATTCTGACCACTACAAACCACTATTAGCTGTACTTACCATTTGTCTTGGTCTGTATGCTGTTGCTATCATGGAATTGATGAGACTGGGTAATTATAAAGAATTTTACTTGAGGGCTGGTGAGATAACTAAGTGGACAAGCCTGATGACCTGAGTTCAGTCCCCAGAGCCCACGTGGTGAAAGACACACAACTCCCACAAGTTGTCCTCTGACCTCCACATGTGTGATCAGCAACTGCTCAGTTCCTAGTGAGAACACCAGGATGTCAGATCTATGGTGGAAACGCAGCACTGGAATCTATCATGTGCCAAAAGGGAAGAGAAGAGCTGACCTACTTTATAGTAACCGACACTCATGAAAACTTACCAGTCTCGAGACAAAGACATTAATCCCCTTTTAAAAGGTTCTTTTTTTTTTTAATTTCTTTTATTTATTTACTTGTTTTGGGAGGTGATAGTTAGGAGACAACTTTGAGGAGTTGGTTCTCTTCTGACCATATAGGTCCTGGAACTAGAACTCAGGTCAGCAGCTTGGTGGGAACTGCCTTTACTCATGAGGCCATCTCACCATCCCTATTTACCACTCACTTGATGTGAATGGAGTGGGTATGTGCCATGGTACATAAGAGGTCCGAACAACTTGAGGAGTCAGTTCTTTCTCTGTGGATTCTAGGTATCAAACTCAGGGCTGCAGACTTAAATTGCTGCTGGTTGGTTTTTTCCTCACGCTACCATCAGAGCTGCCCGTCATCAATGTCTCAAAGGCCAGTGATTTTCCATAGATATCTAGGTTTCATATCAAAATCATAACAACTCTAGACTATCCACTTTATACTTGGTCAGAAGTCTTTTTAGTTGAGATTATATATCAACTGATTCATACTTTCATTAAATTCTGAAGCACAAATCTGACAATATTCAGACTGTTTAAGCTTTTTGGGTTCTTTTAAATGTCTTATATTTTATTGAAAACTAGACATTTTAGATAATCAAGAAAAACTGGGCATTTTGAGTAATGAAGGGAGTTTTGAACTTTTTTTAAGTTTTCAAACATTTGCTTGTTCTAAATGACTTAACTTGCTTTGTGTTGCTATAATAAAACACCTGAAGCTAGGCATTCTATACTTAACAAAAAATGTATTTCTTACAATTCGGGACAGTTTAAAGATCACCAGCCAGCTCTGGAAAGAACTTCCTTGCCCCATATACCGTGCTGTGGTGGCAGTCATCATATTGTAGAAGAGCTAAAGGAAGCAAGAAAGGGGACCTGGGGCTAAGGAGACGGCTTGGTAAAGAATGACTGCTGTTCTTCTAGAAGACCTAAGTAAGGGTCCCAGCACTCACGTAGGACTACACATAACTGCCCATATGTCCAGCTCCAGGAGACCTAACAGCCTCATCTGGCCTCTGTGGACATCTGCATACTCAAGTGCAAACAACCTCATAAGCACACACATGTACACACAAATAAAATTTTAAAAATCAAAAGAGGGTCAAACTCTTCCTTTTGTAGCAAACCTTCTCCAATCTTACTCCAATGACAACAAACTGCCTCTTGCAAAAGTGGAACAAAGCTATAATGTTGTTATGTGTTGTTTTTATTTATTTTCAAGTGTCTATGATATGGTTTATTTTTAAAATAAGTAAAAATGGCAACACATAAGGGCAGAGCTCTCCTAGTTAAAAACACTCTTGTCAGTTCTTTGTCCCACCTCTTATCCACCAGGAGGATCACTAGTTAGAGACCACCCTGAACGACATGATAAGATACTGTCTCAAAAGAAACAAAAACAAGGGCAGAGTGATTGCCTAGCCTGCAGAAAGCCCTGGGTTTGATCCCCAGCACTGCAGAGTAGACTGGATTTGGTCATGGAAGCCTTTATTTAATACAAGTGCTTAGGAGGTGGAGGCAAAGGATCAGAAATCAAGGCCATCCTCAGCTATGTGATCAATCCTCAGTATCAGTTCAAACCCAGCTTGAGATTCACTGGACCCGGACTCAAACAAGCCTGATGTGGCGGCGCTGCATGCTTTTAATCCCACCGCTTGGGAGACAAGAAAGCATGTAGATTTCTGTGAGTTCCACGCCAGCCTGGCCCACTTAAGTATTCCAGACAGTCAGAGCTACATAACAGAGAAACCCTGTCTCAAAAAGACAAAGCAAATAAAAACCCTCTTAAAATGTTACAGTTAAATAGCCACACAAATTTGGAGGGCATTCAAACTACAGTGTGTGGCCACTGAAATGCCTGTTCGGCCCTTTGCTTTGTTTCATCTTGGAAACATTCGGCCATTGCTCTGCAGGCCTGTTTTCTGAGTTTTTCCTCTATGTCTATGCAGATTAGTATTCAGCCACAAATTAATTCAGTAGTCATACACTTTGAGCCAGCAAGAGTTCTGTGTTCTACTAATGGGTCCATGTGTGCACTTCAGTGAATTTAAATTCCCACTTGTTTGTACTGTTTATTATGTCCGCCTACCCTCTTACACCTCTTCTCTCTGTTTGTGTGATTAGGCGTTATCAGCATATGATGTTCAGGTGAATTAGCCTATCCAAGTCTTTGCAGCATGAGCTCATGGCTTCTGGTCTACTTGGGATACATGGAGAGTTTATAAAGGCCTCTATGACTGTGTCACTCTTGAGAATTTCTTTTCGTCTTTGGTGTGTGTGTGATCTACATATTAGTGCATGCTGCTGTACATATCAGGGAGTGTGTGTGGACATGTATACATGGGACTGTTGACGTCACCAGTTGCTCTCTGTTTTGTGAAAAAGGGTCTTTCACTAAATCTGGAGTTTGAGGATTCATCTAGAGTAGCTGTCCAGCAAGTTCCAGGGATCTGCCTGTCTCTGCTTTCCCAGCACAGGAATTACAGTTGTGTGCAGCCCTGCCCAGTTTTAGTTTTTTCTTCTTACAGGAATGCTAATGATCTAACTCTGGTCCTCAACTTTGTACATCATCTTAGTTAGGGTTTCATTGCTATGAACAGACACCATGACCAAGGCAACTCTTATAAAGGACATGTAATTGGGGCTGGCTTACAGGTTCAGAGGTTCAGTCTATTATCATGATGGGGGAAGCATGGCAATGTGCAGGCAGACATGGAACTGGAGGAGCCAAGAGTTCTACAGCTTGATCCCAAGGCAGCCAGGAGGAGACTTTCTTCTACAAGCAGCCAGGAAGAGGGTCTCTCTCACACTGGGTGGAGCTTGAGCATTAAGAGACCTTAAAGCCCACCTACACAGCGACACACTTCCTCTGACAAGGCCACACCTCCTAATACTGCCACTCCTCCTAATAGTGCCACTTCCCATGGGCCAAGCATTCAAACCTCATGAGTCTATGGATCTATTCGAACCTCCACACACATCAAGCACTTTACTGACTGAGCCATCCAACCATCTCTCCTACTTGGAGTATTTCAGCCCTCGTTCACCAGTTAGTTGCTTACTCTGTAGTAGCAGGAAGTCTATTTGCTTTTATACTCCTACATAGCTGAACTTAGGTGCCTACAGAGTCTGCATAGAGAGTTCCCAGGAGCTGAACTAATCTGAGTTTCAGTGCTTTACATAAATAAGCAGTTTATGGTAGGTCTTTAATTTTATTTCTAGAGTGACAAATCATTGTTTTAAAAGCAAGGTGTTGGACTTTTCTTTCGTTTGTTTTTTAAATTTACTCATATGAATGTATGTCTGTGTGAGTGTATGTGTGTGGGTGCCTCTGGAGGCTGATGAGGACACTGGATCCCCAGAACTGGAGTTACAGCAATTATGAGCTGCTCAACATGGGTACTACAAACCAAATTAGGTCAAATAAAAAAACAGTGTTCCTGTGTGCTGAGCTGTATCTCCAGCTTGGGTTTTTTGTTTAGTTTTTTTTTACTTTTTATTTGCGTATTTTTCTTTTTATTTGTGTGTGTGTGTGTGTGTGTGTGTGTGTGTGTGTGTGTGTGTGTGTGTGTGTTTGAGAGAGAGAGAGTGAGAGAGACATAGAGCCAGAGAAAGAAGAAAGTTTGTCAGTTCGCTTCTCCTACCATGTAGACTTCAGGGATTGAACTGGAGTTGTTGGGCTTGGTGCCAGGTAGCCCCTTGCTGGCCAAATAATCACATTTTAATAGGATTTGTTCGCCATGTTTATATTGAGGTAGGCCATGCCACCATCTCTTTGTTCTGTCCTACTGAAGTAAAGCTTTCCTTCCAAACTTTATCTCTAATAAAACATCCTGAGGATTACCTCTGGAGTCTTGGAAATAATTTATCATACCTGCTTTCTGTGCTCGCATGATCCAGGTCCCAAGAACAGTGTGCTTTAGGGAGGTAATTAGTAAGGGCCTGTGTACAGCGTAGGGTAAGACTCCTGTTAGAGAAGGCTACCTATTGTGTGGTGGAGAGTTGGGGCTTCCTGGCTCTGAGTTTTAGAGCCGTTTCAACTTTCCTTGGTGGCTAACTTGGCACCTTTCTCTTTTAATTTCAG	GTAAGGGCCTGTGTACAGCGTAGGGTAAGACTCCTGTTAGAGAAGGCTACCTATTGTGTGGTGGAGAGTTGGGGCTTCCTGGCTCTGAGTTTTAGAGCCGTTTCAACTTTCCTTGGTGGCTAACTTGGCACCTTTCTCTTTTAATTTCAG	ATTTCAGCTCAGTTACTTATGGCTTCCCCTAAAATTGCTTCCCTCTCTTGGGGACAAATGAAAGTGCAAGGCTCTACCTTAACCTATAAGGATTGCAAAGTATGGCCAGGAGGCAGTCGGGCTTGGGACTGGAGAGAAACAGGAACCGAGG	TAAGACTCTAGTGACTAGATTGGTTGACACTGCAGGTGGCTGACCTAGGTACTTCCAACATCCTAGACAGCCAAGCCACTCTCTCTCCCTCTTCCTTGCTAAATGTATGCGTCGCCATGAAACTTACCCCATTTGGAGTGTGCGATATAAGACTGGAGATGGAAGGCTCACCAGTTAAGAGAACTGGCTACTTACATAGAGGTCCTGGATTTGATCCCCAGCACCCACCTGGCAGCTCTCTATTGTTTGTAACTTCAGTGTCAGTGTCTAACACTCTCCTGGCCTCCTCCAGTGTCAGGCATGTACATGGCGCAACAGACATACATGTAGGCAAGACACCTATACACACAAAATAAACTACGCATGCAATGTCATGGAACCATGGGGCTGGAGAGTTTGCTTAGCATTTAAGAGCACTGGCTGCTCTTCCAAAATACGTAGGTTCAATTCCCAGCACCCACATGGCAGCTAACGATTGTCTGTAACTCCATTTCCAGGGGATCTGATACCCTCTCACACGCATACAAACGGGCAGAACATGAATGTACATAAAACAAAAATAAATCATTTAAAAATATATATATATAATAGACCCAAATTTCAATTCATATTCATAAGTTTGTACAGTTACTATTATATTAATCCCAAGATATATTTGTTACCCCCCAAAGCACCCCCCACAACCATGAGTATTTTCTCCATCTCGCACCTCTAGCTATTGGCAAAACTGATGCTTTATTCAACACCACACTTTTATTCTTTTCTTTCCTTTCCTTTCCTTTTCTTTTTTCTTTTTGTTTGTTTTTGGTTTCTGTTTTTTCAAGACAGTGTTTCTCTGTGTAGCTCTGGCTCTTCTGGAACTCACCCTGTACACCAGGCTGGCCTCAAACTCATGGAGATCCACCTGCCTCTGCCTCCCAAACTCTGGAATTAAAGGCATATACCACCACCACCTGGTTAAATTCATCAGTTTGAAATAAATGTTGTTTTGAAAACAATCACAGAATTTAGCAAGTTTTGGGGTTTTTTTTCTTTTTTCTTATTCTTCTCTTATATATTACACCCTGACTACAGTTTTGCCTCCCTCCCCTACCACCTCTCCCCTTCTCCAGATCCACCCCCTCTATCAGCCTCCCCTCAAATTAGAACATGCAGCCCCCAGGACATCAACCAAACACTCCATAACAGACTACAATAAGACTAGGCACATACCATCACATCAAGGCTAGACAAGGCAGCCCTTTAGAAGGATAAGGGTCCCATCAGTGAGCGAGAGTCAAGGACAGCCCCTCAACCACACCCTGGATTCCCATGAGAATACCAAGCCACTCAGCCTTAACATATATATGCAGAGGACCTAGGTCAACCCTTACAGGCTCCTGATCAGTTGATTCTGTGGACCTTGTTCTCATGCATGGTGTGTCCCTGACCCCTCCCTCTCGTTCCTCTGATCCTCCTTCTCCCTCCAACACAGGACTTCCTGAGCTTGCCTAATGTTTTCTGGTTGGGAATTTAGTCCTTACAGAACAAAATTCTAGGCCAGATCAGCCTAGAGGTGGACATTAAAAGTTCCTGATGTGTAGGTCTTATCAACCCTGTATCGAAGATGCAGGATTTAGACCTGGCGTGCTTTGGTTCTGAATCTTATGCAGGGCCCCACAGGACTTCCCATTCCTGAGAGCACTGGTCATGGGCAAGCAGGCAGCAGCAGACCATTTCCAACCTCCCCCTATTAGTAAAACTCGGGAAGCTCGGCTCCTGTGGCCCGTGGCTGCAATGTTGGAGGCTGAAATCACGGGAGAACTGTTACCAGAACTTTCACAAGACTGTGGCAGGAAAGCAGCCAGTGCCCTAGTAGAGTAAGAGATCAGTCAAGAGGCTGTTCATTCAGGTGAGGACAATGAGAACATAACTCAGACAGTATCTACAGGGGACAGATTCCAGCAATCCCTTAACCTTCACTCACAGAGACTACTTTTAACACAAGGGAGCCAGCTAGTTTACTCCTATCCATTTACAAACCTTTAATTTTGACAGAATGGAATGATTTTTTTGAAAGCTTAATTTAGGCATATTTCCCTTTCAATTTGATTGTAAAATTTCTGAGCCACAAAGGATGAAATCCTCTTGTTTGGTTGCTAGACAAGACTCTGTTCTACAACTAATAGCTTTCCCCAAGGAAAACAGTGAGCTTTACAACCCTGGGCTCTGTCATAAAAGCCTCGTAATAAAGAGTGGAGTTATGCTGCAGGAGTCTTGGTCGTTGTCTTGAGGAATTGGAAGCATAGAGGATCTGAGGGCAGTTTGAAGATGTGTGATACCAGTGTGAAGCTCCAAATCCAGGTTTCCACATGAAGCGGAGAGTAATTGCTGCTGGTGCCTGGCTCCGCGGGCTCCTGCTGGTACATTTTATTGCTCAGTTCAGGAGACTGCAGGCCTGCAGGATAGCAGTAGCAGCAGCTGAATTCATCATCGCATGTGTCCACAGATCCAGCAACTCTGAATGGCTCTGATCAGCCATAGCTGGCTCTCGTCTGACTCTGCAGAAGACTATAGTCCTGTACTCCTTAGAACCCTGCACCGCATTTCTAGCCGTCAGTATAGTCTTGTTTCTTGACACTTATAACAGTGAAACATGAAGTCTAAGAGGTTGAGAGTCACTGCTCTATTCAAAACAGTTTGCTAAATGAAGTAAACACCCTATTTTATTTTATTTTATTTTATTTATTTTTGGTTTTTCCAGAAAGGGTTTCTCTGTCTAGCCTTGGCTGTCCTGGAACTCACTTTGTAGACCAGGCTGGCCTCGAACTCAGAAATTCGCCTGCCTCTGCCTCCCGAGTGCTGGGATTAAAGACATGCGCCACCACACCCGGCCAACACCCAATTTTCAAATAAATGTATTTATTTGAAATACATTTAAGGAAGGAAAGCTCTCCAACCCTGATCTGTAATTCTCTTAAACATTCACTGTGGTCATAGCTCCAAAAAATGTAAATTATTTAAACCATATTTATTAAGTTCAGGTTGGATCTAGGATTGATCAATCACAGAGTATGGGATGGAAAAGAACATCTGATCCAATTCTTTTATAGTCTTTAATAAATAGTTGTAATCATGGGGCTGGAGAGTTGGCTCAGTGATTAAGAGCACTGACTGCTCTTCCACAGGACCCAGGTTCAATTCCCAGCACCCACATGGCAGCTCACAACTGTCTGTAACTCCATGCCAGAGGATCTGACACCCTCACACAGACAGACATGTAAGCAAAACATCAATACACATAAAATAAAAACTATAGAGATCATCTAAAATTTATAAAACAATCATGTAGATATGTCCCTGTTCAATTTTGCCTTTAAAATTTTTTTAAGTAATTTAAAAACATTACAAGCTGGGGCTGAAGAGATGTCTCAAAACTTAAGAGCAGTTGTTTCTCTTCCAGAGGACCTGGTTTTGAGTCCCAGTACCCACTAGGTGGCTCACAACTGTCAAACTCCATTTCTAGGGGCTCTATCACCCCTTTCTGGCCTCCACAGACACTAGGCAAGCCCATGGTACACAAATATTCATGTAGGCAAAGCACCTACACACAAAAATTCATAAATGTTTTAAGTCACAAATACTTTTAAATTTAATTTTTATTTTATTTGTGTGCACAGGTGTTTTGCCTGCCTATACGTCTGTGCATCACTTGCATGCAGTATTCACAGAGACCAGAAGAAAGCCTAGAATCTCCTGGGACTGGGAGTTACAGACAGTTGTGAGCCACCATGTGGGTGCTGGGACTCGAAAAGAGAAACAAGGTCCTCCGAAAGAGAAACAAGCACTCTTGTTGGTTTTGAGACAGGGACTCACTGTGTAGCTCTGACTGTCCTGGAACTCAGTCTGTAGAGCAGGCTAGTGTCAAACTCACAAAGATCCGATGGCCTCTGCCTCCAAAGTTCTGGGGTTAAATGCGTGTATGCTACTACGCCCAGGTGCAACAGTGCTCTTAACCACTGAGCTATCTCTCCAGACAATAAACTTCAATATCGTTTTTTAAAGAAAACAATCTAATCATCTTAATTTCTTCTGATCTTTGCAGAGAGCAGAGAAACTAGAGACCCTCTTCTGAGTCTCTCAGCTCTGTATTCTGTCCCAAGATAAAGATGAACTTTGTGCCTGATGTTCTCTTTTCTATAGTTACAAGGCAAGGATTAGAATCAGGAACCTAGCAAACAGCATCATCGAACACACAGGCTTTATTTAAGTTTAGTGTCCAGGAGTGTTGACATCATTAGATATCATTAGATAGTTCCTTTTTATTGAGGAGTAACAGCCCATCAGAAACTTGTAACAAATCAGTTTACTCACTGTTGATCACCAGTTACTTTGTTATCAATTGTAGGCAATTATGAATACAAATACTAGGAACACTCACATGGAAGTATTGAGTGATGCCTGCCAGGCATGGTGGCAGCACACCTTTAATCCCAGCACTCGGGAGGCAGAGGCAGGAGGATCTCAGTGAGTTACAGGCCAGCCTGGTCTGCAGAGTGAGAGCTAGGACAGCCAGGGCTACACAGTGAGACCCTGCCTCGAAAAGAAAAAAAAAAGTCTTTGCGTAAACATGAGTTTCATTTCAAGATTTTAAGATAAACACTCAGGGGGCATAATAAGCCTATAACTCCCAGGTTTCTTCAGTTTTAATGAAGTTTTATTCTGCCTCCTCTCTGTTGGCCCTTTAGCTTTCTAATGGAGGGAGAGGAGAGGCGTGGAAAGAGATTTTCCTATGAAAGTGGGACTTATCTAGGCCCGTTACTGGGCTTAGCACAACGGTTTTTAATCGTTGTTGTTGGCTGGTTGGTTTTTTGAGACAGGGTTTCTCTGTGTAGCCCTGGCTGTCCTGGAGCTCACTCTGTAGACCAGGCTGGCCTCAAACTCGGAGATCTGCCTGCCTCTGCCTCCCAAGTGCTGCAATTAAACTGCCTGGTTTTATGTTTCATTCTTTTAAGCTTCAAGGAGGTTGTTCCTTGGTATCAGGACCCAGCTGGGCTCTTTATAGTGTTCACTTTAGCAGAACCTTAAAGAGCTCATTGTAGCAGAAATATTGTGTCTGAGCTCAAATTCTAGTTCTACCACTTGACAGTGTGTCAGCCTAGGCAAGCTGTATGTTTCTGAGCAGCAGCGTCCTCATCTATAGTATGACAGTGGAGGCTTTTGTGCCTAACTTTCTCGTTTTCTTTTCCTATCTTGTCTTTTACTGGTTTTTGTTTTGTTTTTGTTTTCGAGATGGGGTTTCTTTATCTTTCCCTACATCCCCAGCTGCAGGATTTTTTTTTTTTGTATCAAATCAGCTTGACTTTATTCAAATGTGATAGGAAACAAATTAATAAATGTAGGAATAGAAAGACGTTTAGGTATGGGGTTATTAAAAAAAACAAGCATGCTCACAAAATGAAAATTCATAACCAGTTTAATAAATCTGAACTAGATACTGGGGCTGGTTAACAAATTATCTGAGTCATGTAGTTCTTAAACCCAGAATGCTATTTTGGGAGGGTGTCTTAAAATGGATTTGGGTTTATTTATTTTGTTGTTTATTTTTATTAGATATTTCTTCATTTACATTTCAAATGCTATCCTGAAAGGCCCCTATACCCTCCCCCCGCCCGCGATGCTCCCCAACCCACCCACTCCTGCTTCCTGGCCCCAGCATTCCTCTGTACTGGGGCATATGATCTTCACAAGACCAAGGGCCTCTCCTCCCATTAATGGCCGACTAGGCCATCCTCTGCTACATATGCAACTAGAGACATAGTTCTGGAGGGTACTAGTTAGTTCGTATTGTTGATCCTCCTACAGGGTTGCAGACCCCCTTAGCTCCTTGGGGAGTTTCTCTAGCTCCTTCATTGGGGGCCCTGTGTTCCATCCAATAGATGACTGTGAGCATCCACTTCTGTATATGCTAGGCACTGGCATAGCCTCTCAAGAGATAGCTATATCAGGGTCCTGTCAGCTAAATCTTGCTGGCATACAGCTGCAGGATTCTTAATTATTTCCTAAATCGCAATCTTAGCATGGTGTGCAGTCAGTCGCTGTCTTCTCCAACCACACCTGTCACTCTGCTTGAGTCATACTGAATACTTTACTTATAATTATGTGTGTATCTGTGTGTAAGTGTGTCCACATGAGTACATAGGTCATAAGAAGGTATCAGATCTCCCCGAGCTGGAGTTACAGCAGTAGTGAGCTGTCCAGTGTGCAGGAATTGACACAGGTCCTCTTCACCAGGAGGACACACTCTTAGCCCCTGAAACGTCCCTTACTTGCTAATACTGCTCCTCACCCCACTGAAATTGCCTGCTGGCCATTGTAGCATATGCCTATAATCCCAGCACACCATAGCTAGAGACAGGAGGACCAGGAGTTCAAAGACAGGCTATCGACTGAGCTTACTGCCAGTCTGAGCCACATGAGCTCTGCCCAAAATAGAGGGGCAGGGGCAGAAGAAGGCAATCTTGTGTGTTTCCCATTACACTTGGAACGTCTTGACTACAGCTCTGCATCTTCTTGTTTCCATGCCCAGAATGTGAGACTATGCTTGGCGGAAAGCAAACCTCAGTCAACAGTTCTAGAATGAACCCCATAAGGATGGCTGTTGTGGGGACTGAGTAGTTAAGCGTTTGCTGCTCTTACAGATGATCTGGGGTTTAGTATCCATCATCTACATGATAGCTCACAGCCACCCGTAACTCAGATGTCCTCTGCCGGCCTTGGTGGCCACCAGGCACACACATGCTGCGCATGCATACATGAAGGCAAAACGCTTAAAATAAGAATTTTTTATTATTTTTGGCATATATTTAAAATAACAATATTTTTTAAAAGCGTTGGGTTGTGAAGAAAGATCAGTACCTTTCTGCTCTCTCCTCCATATCCAGCATTCTCCTGGAGTGCAGCCAGCAGATGTAAAGGAAGTTGCTGAGAAAGGGGTACAGACTCTTGTGATTGGCAGAGGAATGAGTGAGGCCTTGAAGGTAGGTTCTGATGTCTACAGCATTCCTGAGGGCAGGCACTTACCTCTCAGACCTTAGCACTCTAAGGTACTACTTGCTCTATATTTCCTTCATTAGAGTTCAGCTCTAAATACACGGCCTCTCTTTTTGCTGAGTAATACGTGGCCTAGGATGAGTAAGACTGCACCCACTCCACTTTGTCAGTGCTGGGCTTTCCAAATCTCTGTGCCCATCTCCAGTGTGTCCTTTCAACTATTTCTCACAAATACCTCAGTTCCAGAAATTCTCACCTTCTGTGGTTATCAGGTCAGTCAGCCATGTGGGTCAGCAACGGGAATCACTCTGGGCAGTGCATTGTTCTGTAATGTTATCACGGTGTGAACATCACAGAGTGTGCATACACAGAGCAGTGGTGCCAGCTGGCTATGAACTCTTGTGGAACCACACTTACACATGGGGTCCATTTTGGGGTGAAAAATCCATTAAGGAATACAGAATTATTGTTGGTCATTGAACTTTTGGGGCTCTTGCCCCTATATCCTGAATGCTAAACTTACAAGTATGCACTATCACACACAGTTCATGCCATGCTGGAGGACTGACTCAGGGTTTCACGCACGCTCAGCAAGTACTCCATCCACTGAGCTCCATCGTTGGTTTATCAGTTCAGTTTAGTTTTGACAGGGTCTTCTTTTGTATCCCTGACTGGCCTGGAAATTGCTGTGCAGGAGGCTGCCTTTCCTTCCGTTCCTTCCGTGTGCTGGAAGCACAAGCATCCGCTGCTGTGCTCAGCCCACTGCTTTACATTTTGATAGTATATTTTACACTATTCCTTTTTATTTTCTTTCAAGTTATGTTTTCTGCTGCATTGAGAACGTAAGTGTCTATCTCATTTCATTTGTAAAATAGTGCACACTTACTGTAAACCACTCAGGAGTCAATGAAGAACTGGGAGTAAAGATGAAGCGGCTCTTCCCTGCAGGCGCCGCGTAGATTCCTACTGCTCCAACCCTTTGTCCACACCTCCATATGTGTTCACGCTGACACATATGCACGCATGCAGACTCAGCCCTGCCATATTGTGGTGCTTTGAATATGGTGGCCCAGGGAGTGGCACTAGTAGGAAGTGTGGCTTTGTTGGAGTGGGTGTGGCCTTGTTGGAAGAAGTGTGCCACTGTGGGAGTGGACTTTAAGACCCTCACCCTAGCTGCCTGGAAGTCAGTCTTGCACTAGCAGCCTTCAGATGAAGATGTAGAACTCTCAGCTCCTTTTGCACCATGCCTGCCTGGATGCTGCCATGCTCCCGCCTTCCTTGATGATAAGGGGCTGAACCTCTAAACCTGTAAGCCAGACCCAATTAAATGTTGTCTTTATAAGAATAGCCTTGGAGGCCGGGCAGTGGTGGCACATGCCTTTAATCCAAGCACTTGGGAGTCAGAGGCAGGCAGATTTCTGAGTTCCAGGACAGCCAGGGCTACACAGAGAAACCCTGTCTTGAGAAAAAAAAAAAAAAAAAGAGTAGCCTTGGTCATGGTATCTGTTCACAGCAGTAAAACTCTAACTAACACAGAAGTTGGTACCAGGGACTGGGGTATTGATTGCTGAGATAGGCCTGGCCACATTTTTGTTTGGAAGAATGTGAATTTTGGGAGTTTTGGGAATTTGGAAAGCCATGGAATGCTTTAAGTGAGGTTTAATGGGCTATTCTAGTAAGAATATGGAAGACTTTGTTGCTGAGAGTGATTTGAACTGTGCAGACCTGGCCCAAGTATTTTAGCGGAGAGAATTTCAGTACATGGCCTAGAGACTGTTTTTGTGGTATTTTGGTGAAGAATGTGGCTGCCTTTTGCCCTTGTCTGAAGAGCCTACTAAAGTAAAGAGATTTTATATTAATTGCATTGACAAAGGACGTCTCAAAAAAGCCTAGCGGAGTCTGTGTTCCCTGGTTAAGAGCATTTTGAAGAAGTGCGGCAAGCTTAGAAAGGAAAAGTATAAAATGTAAGGCTCAAGTACTAATTAAGGGGCTGCGGGATTAAGTGGAGCTGAGGGCTGTCTTCCTCTTTACCTCCTTAGGGAGTGGTGATCCTCAGCGCACGGTCCCACTCTGCTAAGCTTACTGTATGTGTTTGCAGTTGAACAAGGAATAGTCTGGACTTTTAATTTGGAATGAACTACAATCCAGAAATGGAGGGCACACTGTGATCCAGGGCCAGTGAGTTTGCGGCTCTTTCCCACTTTCTCTTCTGTTGGATTCAGTGTATCTGGTTTTATGTCAAGGAACTTGATCCACTTGGACTTGAGCTTTGTGCAAGGTGATAAATATGGATCTATTTTCATTTTTCTACATATAGGTTGCCAGTTGAACTAGCATGATTTATTGAAGCTTTCTTTTTCCCATTGTATGTTTTTGGCTTCTCTGTGGAAGATCAGGTGTCTATGGGTGTGTGGGCTTATTTCTGGGTCTTCAATTCCATTTCATTGATCGACCTGTTTGTCTCTGTACCAATACCATGAGGTTTTTTTTATCACTATTGCTCTGTTGTACAGTTTAAGGTCAGAGATGGTGGTTCCCCCAGCTGTTCCTTTATTGGTAAGAATTGTTTTCGCTATCCTGGGTTCTTTGTTTTTCCATATGAAATTGAGAGTTGCTCTTTCCATGTTTGTGAAAAACTGTGTTGGAATCTTAATGGGGATTTCATTGAACCTGTAGATTGCTTTTGGTAGGATGGTCATTTTTACTGTGTTGATTCTACCAATCCATTGGCACAGGGGGAAACTTCCTAAACAGAACTCCAATGGCTCAGGCTCTAAGATCAACAGTTGATAAGTGGGAACTCATGAAATGGAAAAGCTTCTGAAAGGCAAAGGTCACAGTCAATAGGACAAATTGGCAACCTACAGATGGGGAAAAAATCTTCACCAACCCCACATCCAATAGACAGCTAATATCCAAAATATATAAAGAACTCAAGAAGCTAACCTCTAAAAACCAAATAACCTAACTTAAAAATGGAGTACAAAGCTAAACAGAGACATCTCAACTGAGGAATACTGAATGGCCGAGAAGCACCTAAAGAAGTATTCAGCATCCTTAGTCATCAGGGAAATGCAAACCAAAACAACCCTGAGATTCCACCTCACACCAGTCAGAATGGCTAAGATCAAAAACTCAGGTGACAGCAGATTTGTCGAGGATGTGGAGAAAGAGGAACACTCCTCCATTACTGGTGGGATTGCAAGCTGGTACAACCACTCTGGAAATCAATCTGGCAGTTTCTCAGAACATTGGAAATAGTTCTACCTGAAGACCCAGCTATGCCATTACTGGACATATACCCAAAAGATGTTCCACTGTGTTCATAGCATCCTTATTTATAATAGCCAGAAGCTGGAAACAACCCAGATGTCCTTCAACAAAAGAATGGATATAGAAAACGTGGTACATTTATACAGTGGAGCACTACTTAGCTATTAAAAAACTATGACTTCATGAATTTTGCAGGCAAATGGATGGAACTAGAAAATATCATCCTGAGTGAGGTAACCCAGACTCAGAAGAACATACTTGGTATGTTCTCACTGATAAGTGGATTTTTTTTTCCATGTGGTTGCTGGGATTTGAACTCAGGACCTTCAGAAGAGCAATCGGTGCTCTTAACCACTGAGCCATCTCTCCAGCCCGATAAATGGATAGTAACCCAAAAGCTCAGAATACCCACAATACAACTCACAGACCATATGAAGCTCAAGAAGAAGGAAGACCAAAGTGTGAATGCTTCAATCCCACTTAGAAGGGGGAACAAGATAAGCACTGGAGGTAGAGGGAGATCCTGGGTAGGAGAGGGGAGGGGAGGGGAAGAGGGGGAGGGATGGCTTAGGTATGGGAAGAGACAGAAAAGTCCAGAGGGCCAAGAGAATGAATAGAAATCTGTAGCAGTGGGGGAGGGGCAGGGAGGGACCACTAGAAAGTCCTAGATGCCATGGGATACCTGCTGAGAAAAGCTGCTATCAGGGAGTGGAATCACACAAAGAGAAAGAATCGTGCTGTAGTTAACAAGGCAGAAAGAAGTTGGAAAACTGAAGACCACTTTGACCTCAGATATTGGAGATGCAGATGTTGGAGTTTGCCTAGCTGATTTCCTGTCTTGCTTTGGGGATTACAGTTAAATGATTGGTTGAATCTCTGAAGAGACTTTGAACTTTAGACTTTTAACATTGTTGAGACTGCTATGGATAATGGGGACTTTGGAAGTTGGACTAAATATAATTTTTTTTATTATGCTATGGCTAGGTATGGCCCCCATAGACTCTTTTATTTGAACAAGCCTATGGGAGCCAGGGGAATGTAGTAGTTTGAATATATTTGGTCCTTAGTGGCACTATTAGGAACTGTGGCCTTGTTGGAGTAAGTATGGCCTTGTTGGAGAAGTGTGTCACTGTGGGGGTAGACAATGAGACGCTCCTCCTAACCACCTGGGAACTAGTCGTCTCCTAGCAGCTCTTAGATGAAGATGTAAAACTCTCAGCTCTGACTGAGCCATGCCTGCCTGGATGCTGCCATGTTCCCACCTTAATGATAATGGACTGAACCTCTGAACCTGTAAGCCAACCCCAATTAAATGTTGTCCTTATAAGAGTTACCTTGGGGGGGGGGGCTGGTGAGATGACTCAGTGGGTAAGAGCACCCGACTGCTCTTCTAAAGGTCCAGAGTTCAAATCCCAGCAACCACATGGTGGCTCACAACCATCTGTAACGAGATCTGACGCCCTCTTCTGGAGTGTCTGAAGACAGCTACAGTGTACTTACATATAATAAATAAATAAATCTTAAAAAAAAAAAAGAGTTACCTTGGTCATGGTGTCTATTCACAGCAGTAAAACACATTTAAATAGGAACATATCGTATATATTGTCCTATTTCCATCTTACGTTGTTCTAGACAGCTTTCCACAGAAGGATATAGAGACTTACATAATTCTATCCTTTATATAAATGCCCTGCAGTCCTACGCCCTACTGATGAGGGCACACTTTATTTGTATTGTGAAGTTTTAACCTAGGGGCTGGTGAGATGGCTCAGCACATGAGAATACTTACTGCTCTTCTGGAGACCCCAAGGTCAGTTCCCAGCACACATGTGGCAGCTCACAACTGTCTCTAACTCCAGGGCCACAGGCTCTGACACCCATCCTCTTCTGGCCTCCATGAACGCCGGGCACAAAGGTGGTGCACAGACATGCATGAAAGCAAAATACACAAAGTTATAAATAAATCTAAAAATTGTAAGTTCCTTTCCCTCCATTATAATAGTCTTTTTATATAAGGCTTTTGGTAACAAACCTTTCAAACTAAGATAGGGCATATTTAAAAATATTTCATCCAGCTCTAGAGTTGAGCTAAAAAATATTCAGGATAAATCAAAATCAGTATCATCCATTAGTAGTTGGGTCCTATCTCCACTGCAGAGAGAGCTCAGTTGCTAAAGCTCTTCACTTGCAAGCACAATGACCCGTGTTCAGTTCCCCAGCATCCCAAGCCCTGCAGAGAAGGCTCAGCAGCTAAGTAAGCCACAGGATGGCTCACAACCGTCTGTAACTACAGCTCTAGGGATCTGATACCCCATTCCCATCTCCACAGGCACTAGGCACAAATGTGGTGCGTAGTCATGCAGGCTGGAAAAAAAAAACAAAAACAAAAACAACAACAACAAAACCATAAATACACACAAAATAAAATTTAAAAATGTATGTGACTTAAAAAAAATTATTGGAGCCAGGCGTAGTGGCGCACGCCTTTGATCCCAGCACTTGGGAGGCAGAGGCAGGCAGATTTCTGAGTTCGAGGTCAGCCTGGTCTACGAAGTGAGTTCCAGGACAGACAGGGCTACACGGAGAAACCCTGTCTGGAAAAAAAAAATAAACAAAAAAATTATTGATTTTATTTCATGTATTTATGTTGTCTCACCTGCATGAACATCTTTGCATTACGTACTGCCTGGTGCCTGTGGAGGCCACAGAGGCAGATTCCCAGGACCGGAGTTGTTAGAGTTGGGAGCCACCATGTGGGCACTGGCCTCAAACCTGGATCCAACAAGTGCTCTTCATTGTTGAGCCGACTCTCAAGCCTGCTTTGTAATTGATGGTGGGAACAAAACCTCACTTGCTTTATTTATCTTAGTCCTCGGTGTCTGGCACAATGTCTAGACTATAGAAAATAACTTAAAATACTCATACATTTAGCTACAGATATAATACCCCTTTTTGTTTGTTTGTTTTGAGACAAGGTCACACTTTGTAGCATTGGCTTTCCTGGAACTCATTCTCTGTGTACTCTAGACTCACCTCAAGTGCACAGAGAACATCTGGCCTATATGTATATCTGTGCATCAGTTACATTCCATGCCCACGGCAAGGCACCATACACATAAAATAATAAAATAAATTTTTTTTTTTGAGACAGGGTTTCTCTGTATATCCCTGGCTGTCCTAGAACTCACTCTGTAGACCAGGCTGGCCTCGAAATCAGAAATTCACTTGCCTCTGCCTCCCAAGTGCTGGGACTAAAAGTGTGCACCACCACACCTGGCCAATAAAATAAATATTAAACAATTATTTAAAAATAAAAACAGCAAGCTAGATAACTTCAGATAAAAAATACTGTAAACAAAATGGCGCCTTGGGAGCAGTTGCTTATGATTGGTCCAGAAAGGCTGCTCTGAGAAGACGTTTAAGTCGCAGAATATGAGCATGTCAGTGACATCCGCATGCAAGCTCTGTGATACAGCTGCAAACCGGAGCGAGCGTTCGATGCTTTGAAAAGCTGGTGGAAGGCCTTGTGGTTTGGCATATGGGAAAGTTTGACTTTAGATTTAAGTTGGACCGATCACACTTTAAAAATTTACCTAGCATAGGCTATGCACCACGTTAGACATGTTCTATACCTTCACTCAGTTCTCATAGCAGCCCTGTGGACCCGTTATGACTAGATCTGAGTTATAAACAGGGATAAGTCCAGGGTTAGTTACTTCCTTACTCAGAACTACAGTGCTCGAGGGACTTCAACCCAGGGCTGACCCATAGATCCTGCTCTGCCTGTCCACTGGGGACAAAGCGAGGGTGCCGTGAGACAGTTGGGAAGTTGACAGTGGTCTTTTTTTCCCACACTGGTACTGGGGAGTGGACACAGGGCTCGTGCCTGCTCATACCCCGAGCCACTGCAGTGCAACCCCAGCACCTCACAGGCTCTTCTGAAACTCACCAGGGCTCCTGCCTAATTTTGGAATGGTGACACACGGGATGATTGAGAAGTGACAGGTGTTCTGTCTAATTCTGTAAAGTGCGCTTGCCTTATACTGGGAGGAGTTCTGGGGCTCCTGTCCCCCTTCTTATCCATCTCCTTTCCTTCTTTTCAG	GCTCCTGCCTAATTTTGGAATGGTGACACACGGGATGATTGAGAAGTGACAGGTGTTCTGTCTAATTCTGTAAAGTGCGCTTGCCTTATACTGGGAGGAGTTCTGGGGCTCCTGTCCCCCTTCTTATCCATCTCCTTTCCTTCTTTTCAG	GTGCCTCCGTCGACTGTGGAGTACCTGGAGAAACAAGGCATTGATGTGCGGGTCCTCCAGACAGAGCAGGCCGTGAAGGAGTATAATGCCTTGGTTGCCCAAGGGGTCAGGGTAGGAGGTGTCTTCCATTCCACCTGCTGATGGCGCCTACAGAGGAGAATAAATCAGACCACAAAGCCTTGGCTGTCTTACCAGTCTCCACATCAGCCTCCACTGTGTATTTTGGACATATGTTCATGTTCTTGGGACAGATTGGTGGGAGGCTGAGGCACAGGTTTTGCACTCCAGGTTGCTTAAATCAGAGAAGAGAGAGGTTTGCTGACATTTAATATTGTGCTATGTGTTAGGTTCAAAGTTTGAGAAACTTGATACAAAAATAAAGGTTGAAACTTGAAGGCCAAAGAGAAAGTT	GGGATCACAGGTGTGTTCCACCATGCCCCT,GAAGCGCTGCGTGAGTTTTCTGCGGGATCT,GAGGAGAGAGGTTAGGAGAAGGAAAGGTGC,GAAGACCTAAGTAAGGGTCCCAGCACTCAC,ATGAGACTGGGTAATTATAAAGAATTTTAC	CAGGTGTGT,TGCGTGAGT,GAGGTTAGG,TAAGTAAGG,TGGGTAATT	CCTTTCTCTTTTAATTTCAGATTTCAGCTC	CCTTTCTCTTTTAATTTCAGATT	GGAACCGAGGTAAGACTCTAGTGACTAGAT	AGGTAAGAC	GCTCTCTCCTCCATATCCAGCATTCTCCTG,TCTCCTTTCCTTCTTTTCAGGTGCCTCCGT	GCTCTCTCCTCCATATCCAGCAT,TCTCCTTTCCTTCTTTTCAGGTG
29394	ENSMUSG00000032456.14	Nmnat3	chr9	+	98281508	98281692	98236071	98236217	98285586	98285666	29394	3	1	5	0	0	0	40	32	16	0	6	1	308	124	0.000902772	0.0341385	1	1	1	1	0.682	0.866	0.151	98281258	98281942	chr9:98281258-98281942:+	scr_included	affected	no	chr9:98281508-98281692	unstim	neither	98281508,98281692,chr9,+,ENSMUSG00000032456.14	NA	yes	185	146	80	0.789189	0.432432	45290	3894	244.811	21.0486	0.594595	0.442703	0.568493	0.467129	0.6125	0.956102	0.744545	0.785626	1.03011	-7.04019	-5.46715	150	150	0.533333	0.5	0.5	0.5	8.94	-23.1	8.1	6.63	-29.73	-0.84	26	AGGTGACAA	0.0937044	0.714286	5	17	30	0.681846	1	55	AGGTGACAA,CCCTGAGCA,GCGTAAACC	0.0937044	0.6	34	17	30	-1.15546	23	CATTCAAAC	-0.397473	0.611111	3	13	16	0.581611	1	47	CATTCAAAC,TGGTGAGGG,TCCTAAGGC	-0.397473	0.5	27	13	16	-1.51021	ENSMUST00000112935.8:ENSMUST00000112937.3:ENSMUST00000112938.8:ENSMUST00000134253.8	114790	4.5	3	0.6	2	3	6	6	4	0	0	1	0.25	3	0.75	1	0.25	no	NA	0	GGTGACCCATCCTGGTCGAGCAGCAGATCCGCGGTCCCTGTTGACTCTGAGCGGAGCCCCGCGACGCGCAGGTAAGCACAGCCAGCGACCTTGGCTGCCTGCTTCGCCCGCGTGGGTGTCCACGAAGCCTTGAGTCCCCGCGTACCTACCAGGCCCACGTGACTCTCGGGGGCGGCGACTCGGGCGCGCGCGCGCACGACAGAGTCAGATGGCTGTGGAGCGCAGAACCACGCTAGCCCCACGGTCACTTTTCTGACCGATTGGCTCGAGCTGACACGGGTTCGGATCCCCCCTGCAGCACGTTTACAGTCAGTTAAAA	GTAAGTGTGTGACAATTACAGCGTATTGTTCAGTGTTCTCTTTCTATTGGCCTAAGTGGGGTTCCAGCGATTGTCACGTGTAGCGTGCTGCCCCGCAGAGCACAGACTAGCGAGGAGACCTCCAGCAAAGGCAAACCACACACATTAAAGTATGACAGTTCAAATTAGTAGGAGCTGTGGAGATAATTTTTAAGATAAGTAAATAAAAGCGCAGGGTGCTGGAGAAGTTTTATTACGTTTCCCGTCAGCAAAACCTGCTGGAGCTAAAGCTACCCCGTGAATGACGGAATTCCAGACATAAAGTAAGGCTTGGGAAGGAGGTTCCCTTGGGATCGTCCTGCAGAGAGCTGGTGCCTGCGAGTTCCTGTCCTAGTTAGTCGACGTCAACAAGTGAGTCATCTGGAAAGAGAGAACTTGGAGTTTTTAAATGCCACCATTAGACTAACCTGACCAAAAGGGTGTGGGGGCATTTTCTTGATTACTGATGTATGTAGGAGGGCTCAGCCCACAGTGGGGGATTCCACCACACCCTTTCCCACGTCCCCCACCCCAGTGGTGGTCCTTAGTTGTAATAGGCTGAGCAAGCCTTGGAGAACAAGCCAGGAAGCAGTGGTCCTCCATGGCCTCAGCTTCAGCCCCTGCCTGGATTTCTATCATTAATGGGACTGTGACGTTGGGAGAGCAAGGCAAATAAAGGCTTCCTACCCGAGTTGCTTTTGATCAGGGCATTTGCCTCGGCAGTTTCTTAAGCCACTGTTCTAAGATGGGACTGCTTGTACTACCAGGAAATGGGTTTGTGGGAAGCAGCTGCCAGAGCTGTTCAGACAGCAGCGGGCACAGCAGGGGTGAAGGTATCTCTGCTCCTCAAGACTGAACTTGAGGTGTCTGTCTCAGAGTAAGCTTCCCCCCCCCCCCCCCCCGCCTTAGTACATTCCCCTCTGACAGATGAGTAAACTCTCACAATACAGCCTGTTCTCTAAGTTGAGGACTGGTTTAACCATTTTTTGGAAACACTTGGCTCATGCCTTTCCCTTGACACTAAGGGTTAGGAGAAGCCAGATACAAGACCTGCTCTCCTGGAGCCTGTGCAAGGTTGGCCACTTACCATGCGGACTCTGAGCCTTGTGAGGGAAGCTGCCTTGTTTCCATTTAGCATTTAGGCCAGTGGTTCTCAGCCTTCCTGCTCCTGCAGTCCTTTAATACAGTTCCTCACGTTGTGACCTCGTCATAAAAATTATTTCATTGCCACTTCTGAACTGTAATTCTGCTACTGTTATGAATTATAGTTTAAATATTTGATAGGCAGGATATCTATGTGAGCCCCCAAATGGGGTTGCGACCCACAGGTTGAGAACTGCTGGTCTAGGTACACATTTCCCAGCAAGCACCACCTGATCCCGCCAGCCCCAAGAGGCAGCTCTTCCACTGGCAGCTCTCTCCCCTGAGGCACCGTCTCTGCTGGCCCCTTGCTGAGGACCCCTCAGAACTTGAGACCAGCACAGATTTGAGAGAGTGGCTTCAGGAAACACCTGTCAGCTGCTTGGCATTTACATGTGTGTGTATTTATAATATCTTCTTTATATTTTTAAGGTTATAATATAATTACATCATCCCCCCTTTTCTCCCTTCAAAACCCTCCTGTATATCCCTCCTTGCTCTCTCAAATTCATGCCTCTTTCTTTCTTTATTATTAATACATATATGTGTATTATGTATGTATATATTGTATGGTATACACATGTATAATATATACACATTATATATATATATATATATATATATATATATATATGATATTTATGTGTTAACAACAATTAATGAAAAAAGAGGCTTGGTAAATTTTACACCTTGAATGGGCCTGAGGTCTTCTGTGGTCTTGTCCACACAACTGATATAGATTTAGGATTTGCTCTAAGAGAACAGGGTGGAGAACCAGAGATGAGGAAGCACACTTAGGGGAAGAACCCACATTGTTGGATTGTGGTCAAAGGAGGACTGTTAATAGGACGTTGGAGGGAAAGGAAAAAGAGCAGCCACGATGCAGCCCCTTTGTTCCCCCTCACAGACCGTGGCAGTATGCTAGCCAAGATGGGAAGAGAGGCTTCAGTGTGGTGGCCATAGACCTGTGTCTTCCCAGCTCAGTAACTGCTTGGAAGAGGTCACTTATCCTCAGAGTCCTGAAGGTTGTGTGGACTTAGTAGGTTCCTGGCATCTGGTTCTGCTCTGGAGAAACAGTAATTTCCTCCCCTTTCCTTTTCCAACTCTACTAAACCAAGAATAACAGTGCCTGCTCTAGAGGCCATTGGGCTCTCAGGACCCGGAACACTTGGAGACGTAGCCATCATGTAGGGAGTTACCATGGTACTGGTATTGCCCATTCCCTATCTCAGCAGACACTGATGGAGTGGAGAGGGCGGGTGGGGTGGTGAGGAGCTGGGCAGGGTGATTAGTGGGGGGTGAGTTATCTATGGCCAGGGTTTCCTCCCACAAGCAGCAGCCTCCAAGTGAGAGGCGTGTTCTGCGTGATAGTGGGCCTCTGCACAGTCGCACCGTCAAAAGGCCCAAGAGTCTGAGAAGACAGGGGCCAGAAAAAACACAGAAGAAGAAAAAAGTGGAGAAACTAGTCAAAAGGCCTAAAGTTGCCTCCTGGGCTTGTCTTTAACTCATGACTGAGACCTCATCAGGGAGCTACTGTTGCCCTCTGACCTCTCTTATCTTTATGAATACACTAGTGTGCTTTATGATGATTGCCTGAGACTGGCCTCTTTCACCAGGTAGCCTGGGAGCTGTGGGGCATTGAAACCCCTGCACTGGGCAGCCATGCTCAAAATATACAGACTGATGAATACATGAGCAAGTGAAAATAAACCCCAAAACATTTTGAAGTATGCTCGTGCGTGTGCGTGTGCGTGTGCGTGTGCGTGTGTGCGTGTGTGCGTGTGCGTGTGCGTGTGTGTGTGTGTGTGTGTGTGTGTGTGTGTGTTTTAAGTAGGAATAAGAAAGCAGGGGAAAATAGCTAGCAAGCTTAAGCATTGGCAGAGGACTAAACCCTTTCATACAGAAGGCAGCCTGATGGAACGATAGATAACCCTATGGCTTTCCAATCATATAACATAGCCTATGACTGAAGTCTTAGCATGCGCAAAATGGCAATCATACCCAGCTCATAGTAAGCAAGGTAAGTATGCAGCTGGGGTGTGGGAAAATCCTCAGTCAGCAGTAGCTATTGGGACTGTATTCTGTTTATGAATCCTCCCACAGATCGCCACCACCACCACAAGGAAAATGAAGGTCACAGGTGTGTGACCTCAGCTCCAAATCAGCCCTTTCCCGTAGCACATGCTCTCCAGACTACGAGGCCACGTGTGTGAAGGGCTGTGGGATAGTTTTTCTTTTTTTTTTTTTGAGATTATAATTATATCATCTCTCCCTTCCTGTTCCTCCTGTAAGTCCTCCCATACATCCCTCCTTGCTCTTTTTCAAATTCATGGCCTCTTCTTTCAATAATTGCTGTTACATGCATATATGTATATACATATATATCCCTAAATATAACCTGCTCAGTCTGTATAATGTTCCCTGTGAAGGAAAAATAAAACCTGGAAAAATCATAATTTATGTGCCTTTTGAGTGCAGGTGTTTTATCATCTAGATAAATCTTCCATGCATCTATGTTAAACCACTTCAGGCTGTCAGAGCTCTTAAATAAAGTGGCTTGTCCTGACCAGTGTCTGTCTGTGCTCGTTTATCATCGCTCCCTAGTAAAGACGGACAGATCCCATTTCACAGGGCAGGCCTCAGGCCGGCAGCTCCCACCCCAAGTGTTAGCCATGCAAACCCTGTGAGGGATGGTGTTTAACTAGCTACCATGACTGCACCTTCCCTCATATACGGGTGCTTTTCTGTTTTCTCTTTGGTGGTGGGGATTAAATTCATGACCTCATGGGCTCTTCCGCTGAGCTGCATCCCCGGTCTCAGACCAGCTAGGCATTCCATGGCCAGTGTGGATGTGGGAACACACTGTGAGGAAACCTGAGGTGATGGGTTTGAGGGGAAGTGTGCCTGGCTTGAGCATACCCACATCTTCTGAAAGTCACACTTGTCTGGTCTTACCATCCAGCAGTACCATCTCTGTGCTTGACCTCTTGCCCAGGGAAGCCCACTTTTCCTGCTCCCTGCCTCTGGCCACAGCTACCCCTGAAATCTTGATTCATGGGTAGCTGAAGAGGCACAGCTGTGGCAAATGAGCCCTTCTTCATAGCGGTGGGACACCTACCTGCAGGCCTCAATTTCCACTCTACTGGCTGGGGCTCTTCCACAATTGAGGGGCTAAATGTTCCTGGGTCCCAGTCCTGCACCTGGCCCGTTACCCTACCCCACCCCCATCCTTTCCTTACACAGATACCTCAGTCAGTGTCCTAAGGATTTGACTGGGAATTCAGAAATGGCAGCCTTGACCCTCATGAAGCCCGTCCACTGGAGGCAGGGTTAGTAAAGACAGATGTGAGCTCATGAGCAGACACACGCATCGAATCACCACAGAGGCTTTCTCCTGGGCAGGAGAGGCCAGTGGGTTCCAGACTGCATGTGAGAGTGGGCCTGTAAACATGGTTGACTGGAGCTTGCGAGAGTCGTCCCTATTTCTAAGCCGGCGATCCGTCAGGGTGAAGCCATGTCGCCAAGATCGTGAAGCCCAATGGTGAGAAGCCGGACGAGTTCGAGTCTGGCATCTCTCAGGTGCTGCTCAAGCTGGAGATGAACTCCGATCTCAAGGCGCAGCTGCGGGAGGGAACTCAACATCACCGCAGCCAAGGAAATTGAAGTTGGTGGTGGTCGGAAAGCTATCATAATTTTTGTACCAGTTCCTCAGCTTAAATCTTTCCAGAAAATCCAAGTCCAGCTAGTTCGTGAATTGGAGAAAAAGTTCAGTGGCAAGCACGTGGTCTTCATTGCTCAGAGGAGGATTCTGCCCAAGCCAACCTGGAAAAGCCATACGAAAAATAAGCAGAAGGGCCCCGGAAGCCGCACCCTGACAACAGTGCACGACGCCATCCCTGAGGACTTAGTCTTCCCAAGTGAAATTGTGGGTAAGAGGATCCGTGTGAAACTGGATGGCAGCCGGCTCATAAAAGTTCACTTAGACAAAGCACAGCAGAACAACGTGGAACACAAGGTTGAAACTTTTTCTGGTGTGTACAAGAAGCTCGCAGGCAAGGATGTTAATTTTGAATTCCCAGAGTTTCAGTTTTAAAGAAAATGACTGAATAGAGTGTTATTCATAGAAAAAAAAAAAAAACATGGTTGACTGGAGGCTTATTCTCCTATAGTCACGTCTTTGAAGACTAGCGAAGGGCGTTTTTGTACACATCCTGGTAAGCAGTGATTTGTGAACTTATGAAGAATGTGTACTCTCCAGTAGAAGAGTAGGCCTTGTGTTCACTGCTAGTGTTCATGTAGTTCCTGCTTGCCTGTTGTCCCCTCATGAACCCCTCATGAACCTCATCTGCCCATCTCAGGCTGAGTCAAAGCAGCAAATGGTCACTAACTCATTTAAGGATGTGTCTGGTGAGGTGGGTGGGCCCTCTTCCTTCTGAGGGACAGAGTGTCCAGGGAGCTTGTTTGCTCCTGTGACCAGGCCTACCAGGCTAAAGGTCCACAGAGTAGTTAGCATACGGTAGCCAGTGGCCTGTCATCTCAGACAAAGGAAGGGCAACAGGACCTGCTGCTGACCCCTCCAGTGGGCCTTGTTTGTACCTGTGTGAGCTGGCTAAGCTGGTGGTGCCAGGGTAAGCCTGGCCTTCCTAGAGCAGTCACTTGTGAGGGACACTATGCCTGCCTTCAACTTGTAAGGCATGACCAGAATACCTATGGAAAACATTATCTTCTGTGGCTGAATGTTATTAGACTAACATAATTAGCTTTAGCCAGGGATGTTGACAAGTGGAAACCTTATTTAGAGAGCTGAGCTGCCCATTTACCCAGAGCAAAGAGGCACAGGAGGCCCCTGACTCCTCCTGGTAGGGAGTGTTTAACTGTCACACAGGGCAGTGAGGAAGGGCTGGATTCCCAGGGCACAGCTTTAATAGGATTGTAATTGTGTGGCTCATGGCCATGGAGCAAAGAAATAGTTCTGGCAATCTCCCATCCATAAAGGCTGACACACAGGAGGTATTTATGCCTCCTGAAACCTCATGTTAAGTGGTAGATATTTATGAAAGGGGTGCCGAGGAGTAAATGTGCCCATCACTCAACCTGGAGCTCTCTAGAGCTACTAAGATGCTTTTAAATTAGAGCCAGTCTTCCCCTGCCTTCCACCCCTATCAGCTCCCCACCCCACCCCAACACACACACACACACACTGTTCTTACAATAACGAAGTGCCAACACGGGGCCAAGCGCATGGACGGTGGGACTTCTTGCAATTGAGAGTGTGTGTGCTTGTGACAATCCTTCCTGATCTTAGTGCCCTGGAGATGGCAGGATGTGGGACAAAGCTGACAAACAAGAGTTCAACCTAATTGTGTTGTACCACAGCCATCGGCACTCAGCCTTCTGCACTCTGCCATTGGCCAGGGAGTTTGCTCCCAATGATGCAGGAGGAGATGGTGAGAACAAGCTATGCAAATAGCCTTAATGTGAGCTAAGTGAAGGGCAGGTAGGAGAGCGAGTACCACTGTTGTAAGAAACAGGCTGCTGACTGAGAGAAGGCTGTGGAAGGCTGTGAGGTTGATGAGCAGGTGCCCATTAGGATCAAGTACCTGGTACATGAATTAGTAAGGAGTCTAAATAGAAATTGTATTGACTTCTCAGTGTTGATTTTAAAGATTAGAGGTAGGTGTTTGTCACAAGAAGCCTAAACTTAGTAGCCAAGCCTGCTTAGCTTCTAATTCCCCATCTGGCCTCTTTTATGAAACTATTATTGGCCATTTTTTTCTCTTACTGCTTTTTTGTGTGTGGGAGAAAAGGAATGCTACTGTCTGCTCCCCACTACGTATATGCTTTGTAAAGAATTGGAAGAGCAGTAGATGATAGAAGGAGAGGGGCTGCTGCCCCTTTCAGCTGTCACTGACATGTGACTACATCACAGCTTCTTCTGGGATTCTGCCTTAAGACGACGATCTGAGAAGTGGAAAGAGCCGCATTATGGTGACACTCGGCCCCTCCTCACTTGTGATGGTGAAAACTTGGCCATGACCTGAGCTGGTGAAATTACAGGATACCACATTGGTGGAGTTGTATGAAGTACAACCCCAACTGCAGAGAGAGCAGAAACCCGTTAGACAGTCTGCGAGGACATCTCAGGGTAGCACGTGAGCAGAGGGACAGTGGATGCTTCATTTTCATGATGTCACATTTCCTTATTGCTGCGTCATTTCTGTCAGTTACCTTTGCCCCACTGTGACCACAGGATCTGACAAGAACAACTCAAGGGAAGGGAAGAGCTGACTGGGGCTTGCTGTTTTGTGGGTCTCAGTCCATCATTATGGGAAAGGCGGAGTCAAACAGCTCACTGGCAGAGGGAGCCATTTGGGTGACAACCAGTCGGGAAAGAGACAACCAGAGTTCTTTCATGGTGGGCCAATAAGGTGAGAGGAAGGGGAAGAAACCAGAGTCTGTTTAACCTTCAAATCTTGTTCCTTATAACCTACCTTTGCCAACTGTCAATTGGTTCCTACGTCTTCAGGGTTCCACAGCCTCCTGAAGTACTGCTGCTGGCTGGAAATGAGTGGCGCCATAGAGAGGAGTGGCTGACCCTAGGCAAGACTGAAATGCAACAGGGCATTCTTGAAATAGTGTGTATCCACATCCAGCATCCCGGGCATGTGGTCGCATCCTCTGAACTCCAGCCGGCTTACACAACCCCACCTGGGTGGCCTTGCTCTTTGAAACCCACATGGCCTCTCTCTTTCCCTGAATCCACTTGGTGCCTGCAACTTTCTTCAACAGGTGCCCTATATCCCTTGCACCTCTAAGATCCCTTGGTTTCTGTAGAAGCTTAGGCTTTATCTTCAAAGAGTTATGCATCCCATTACCATAAGCTCCCCATAAAGAATCAACCCTTCTGTATATAACCTGCCCATTAGGCTTCCATGGAGAATCCAAGTGCCCGCCTGACATTCTGCTTGCTTACAAAAACTAAGGCCATGTGGACCATGCCAGATTTTGACATCAGCTGGTCCCCCTAAACCGTGCAGTGGTCCATCAGTGTCCATCAACTGTTGAATCTAGAAAATCAATTCCCCAGGCATCTCTGAGTGAGCAGGCTACTGTGGAGGGTGCCTCTGACCAAAGGAAAGTCTTTGAAATTGCTGGAGGCTATGGTAGGTGAGGGTGATGCTATCCATTCCCAAGATGTTCTCAGAACGTTTCCCGTGGCTCCAGGAGAGAGGACAGCGTGTGTGTCTTCTCTTTAAGGGTGCCAGTCTTTTTTAAACACTTAGAACTGCATTGTCCATGTAAACACACCCTTTCTTAGGCAAACTGCCAGGCTTTCAAACTGATCCCAGTCTTCAGCAATAGTTATGCCAAAGCCTAAATGCTATCCTACCTTGAAATTTCCCCTGGCAAATTAATCAATCTAATACTTTTTAAAAACCTTGCTAAAGGTTATTTGTTTGTGGGGTTTGTGTGTGGGGGGGGAGGGGCGGTGTTTTGCCTGCTTGTACATATGTGCAACCTATGTGTGCCTAGTGCCTGTGGAGGTCAGAAGAGGGTGCCAGATCTTCTGGGGTCGCAGTTATAGACAGTTGTGAGCTGCCATGCAGATGCTGGGACTCAAGCTTGGGTCCTCTGCAAGAGCAACACGTGCTCTTAATCACTGAGCCAATTTTCCAGCCCCTGGTCTATATTGCCTTTAAACTCATCTTCACACAGATTTTTCTGGACATGGGCAGAATATAGACAGTTCGCTTCTTCCCAATAGAGTCCATAATTCCATTTGAATGCTCATGGGTCTGGCCTTCACCATTCACATTTCCATCAGTATTAGGATCTTTTGAGTCCCCATCAGAATGACTCTGTCCCCTCTGATCACAGCACTCTAGGACATCGCTGCACTGTCTCTCCAAAGTCTTCCAAATTCCTCCCATAAACCAACTCCAAAGGCCCACGACCCACATGACCGTGACCCACAGGCTAGTGAGGTCTTAGCATGTTCACTGCCCTGCCAGGGCTCTGTACTGACTACTTTTTATGTCATTTTGAGCACTGTATCTGACGGAAACAACTTAAGGGAGTAAGACCACTTGAGGAAAGACTCTTGAGGAAGACATGGTGGCATAGCTCAGTTCATGGTGAGGAGAGTATATTAACGGGCTGCTCACATCAGGGTGGGCCAGGAAGCTGAGGACCAGAAAGAAAGCAGAGATTGTATATAACCCCCGAAGGCCCATCCCTGATGATTTCTTTCTTCCTACCAGGCCCTACCTCCTAAACATCACAGACCTCCCTAAATACACCATCAGCTGGAGTCTAACATGCAAACCGTGAGCCTATAGAGGCCATTGCTCATGAGGCCAGCAAAAGGATATTCTTTCCTGCTGTTTGCACTCAGTTGTGGCCTTATCCTGAATCAAATCTTCCAATCAGCTATTATCATTTGCCTGAGCTAAGATCCTACTCTGTAGCCTTAGCTGGCCCCTAACTTACTATGTGTAACAGGCTAATCTTGAACTTGTGATGATCCTCCTGCCTCAGGCATTTGAATGCTGGGATTAGAAGTGCCTGGCCACCACATCCAGCTCAATCAACTACTTCTGAAGCAGGCTTGGCTTTCCACCTCAGTGTCAGTGGTTCAAGGTCACATTCTGGGCCCCCTGAATGAATGGCCTATGGATATGCTCACCCAAGCCCCATAGACTTTGAATTTTGGGCTTTTGAGGGGGAAAAAAAGGCTAATGCCTATCCTGGTATCCAGTGGCTGGGGAGGGGCTGATAAGAGTTGGGTTGATTTAGGTTTGTAACTTTTGAGAACATCATTGGTGATGTTTCAGTACCCTCTTTCCCAAGATGTGTGCAAGTGCACACAGACACTGGCACACCTAGACACACATACACATACACACATGAGCACAAGCATTCAGCAGCACTGGGCCACCCCTGTACAATTCGGTCTTGTTGTGCAGGCTTTGATGCCTCGGGAACTGAATACCGTGTTCTGCAAGCTTCCATGTATTCACTTCTGCTGCCTATTGCTGGCCAAAGTCCAGTGCACAGCCAGCCGTGTGCCCGGAGTGAAGTGTATTCAATCAGCCAGACATTAGGGAGTTACCATATGTCTTTATTTGAGATATGGATTTTAGTCCGAGTGGTTTATTGGGGAGAGAGTCCAGGAGGTACTAACAGGAAGCAAGGGAGTGAGCCTAAGATGTGCTCTGCCAAACAGGAGCTCAACCAGGGCAACTAGAATTTAACCAGAGACTACAGATGATCTGTCCCAGTGTTGTCCTCTCAGGAGGGCTGGGGACTGAGCACACATACCAGTCCTGTCAGTCACGGGTTAAGCATCATTTCTTAGGGATGAGTTAGTGGTTAGGTTCTAGGCACCAGGCAAAGCACCTATACAAGGAGCTACAGATCCTGGCGGTTGGAAGTCAAGCTGGCTTGCCCCGAGATGGTAAAGCCTGAAACCAAGGACATGTCACAGGCCATGTCTGCTGTAATGCTTAACATCACAAGCCTCACCCGCGTCTGAGACTGAAGATGATTCAGTTCATCATTCCACACTAAGTCACAGCCAGTCCCACCAGGCTGGAGACTGCATTGAGCAGTAGCCAACACGAGATGCGTGAGAAGACACCCTTAAGAAGAATACGACCTTTCCCCAGTGGATAGGGCTGGAATCCCAGTATTGATTTAAGAGGCAGGATGCCTGGGTGATGCAGCTGTTCAGGTTGAGACCCACCACTTCCCAAGAAGGCCTGATGGTGTAATTAGATTTATCTGGTTCGTGGCAGTGTTCCCCCGTCTGTTGATTACTCCCGCTATTTCTCTAGCACATTCGGATGCACTGGGAAGAAAAATTCACTGGGAGAAAACATTTAACCTCATTTGTATCAGCTCACGGTTAAATCTCCCATGCCATGTTTTACTGCGTACTGGATTTACTACACTGGTGCTGATGCTGGAGTGTCAGGGAATTTCTGTAGTTACGGCTTCTGGTGCCCTGATAAATGATTTGTAGTCACTGCCTTCCTCCTGAAACACTCCATCTCCAATTAACGAGTTAGTCAGCTTCTTCTCGCAAAACGGCTGTGTGCAATTGAGGTATGGGCTATGGTTGGCCTGACATTTTGACTTAATACACCAGGTAGTTGTGTGTTCCTAACCATCCCATCTGATTTCCTAAACAGAGAAGGAATACCAGTGACAATTTGGGGCATAATAAAGACCCTAGGAACGCTACATATGCTTATCATCATTGAGTCTACTGGAATATTTATGACCACAACAAGGGCCTCACTGAGTGAGGTTAGTAGTGGAAGTTCACATGTTCTGGGTTACAGGTACTTTAGCATTTATATAGTAAGGTTTCAAGATTCTGCTGTTTTAGAGAAATGAAGCCATTCCCCTTTAAATCGTGTTCTGGGGTGCACTCCACAGAGACCAAGATGACAAATACTCGATTCTGTGCCCTGTTGCTATGCCCTGTGCACACACAGACAGCACTGACTGATGCTAGGGCCCAAACCCTGCTCTGCAGGGCCTCCAGCAGCTACTTAGTAAATCATAACAGGCTCCCAGGCTCCCAGGCTCCAGCCTGTGGACGCTCCCTGCTCTACTCTGACCCCATACTGACTACTGGTTAAGATAGTTACTGCAGGACTGACTTGAAAACATATATACAGTTAACATTATAGAGACTGAGCAGCTTGTATTTATGTGTATAGGAGTGTGTGTGTGTGTGTGTGTGTGTGTGTATGTATCAACAATTAATGCAAAAAGAGGCTCTGAATTTCAAAAGGGGCAAGGGGGGTTATGGGAGGGTTTGGAGGAGGAAGGGGGAAGGGTCTATGTGTGTGTTTGTACGTGGGTCTGTGTGTGTGTGTTTGTGTGTGGATCTTTGTGTGTATTTGTATGTGGGCCTGTGTGTGTGTTTGTATGTGGGTCTTTGTGTGTGTGTTTGTATGTGGGTCTGTGTGTGTGTATGTGTGTCTGTGTGTGTGTTTGTATGTGGGCCTGTGTGTGTGTTTGTGTGTGGATTTGTGTTTGTGTGTTTGTATGTGGGCCTGTGTGTGTGTCCTGTGTGTGTGTTTGTATGTGGGCCTGTGTGTGTGTCTCTGTGTGTGTTTGTATGTGGGCCTGTGTGTGTGTGTGTGTTTGTATGTGGGCCTGTGTGTGTTTGTATGTGGATTTGTGTTTGTGTGTTTGTATGGTTTGTATGTGGGCCTGTGTGTGTTTGTATGTATGTCTCTGTGTGTGTTTATATGTGTGTCTCTGTGTGTGTTTGTATGTGGGCCTGTGTGTGTTTGTATGTAGGTCTGTGTATGTTTGCATGTGGGCCTATATGTGTATTTGTATGTGTGTCTGTATGTGTGTCTGTGTGTGTGTTTGTATGTGGGCCTGTGTGTGTATGTTTGTATGTAAGTCTGTGTGTGTTTGTATGTGGGTCTGTGTGTGTGTTTGTATTTTTTTCTTCTATCATGAACATTTTTATTTTCCTCCTTTGCTTCTTTTCTTGTTGTCTGAAAGATTAAGCAGGCAGCCCCAATATTATGTGCTCTCGTCTCATACAGATTAGCAATGATGGGAGTACACAGAGACAGTGAATGTCCAGGTTCACAGTGACAGATCTGCTGTAAGTCACCGGTGACCTTCAGATTGTGGGTCTTACAGACATTCTCCCCTGTGTCTTCCAGCAACAGTTGATCCCTTAAGCCATGCACTGATGTTGAGCAGCCTGTAAATATCCTGTAATTCCAGATCCAGGGTTTCTGATGCCCTCTTCTAGCATGTGCAGGCATCTGCATACACACGCGCACACACACACACACACACACACACACACACACAGAGAGAGAGAGAGAGAGAGAGAGAGAGACTTAAAAATAAAACATCTTTGAAGGAAGAGAAACATACAAACGAATACAATGAAAATGTTCTACCCTACCTCCTCATAGACTATCATGTTATTTCTAAATTCTTTTGGAGTCTGTGTTCTCATATATCACTTTGTAACTAAGCGCTTTGCTTTTTTCCCCTCATATAACAGTATATCTGAGATGGATTATCTTATCAGTATGCTGAGGATCTCTCTCCCCATCTCCCCCTTTCAATTACAGATGCACTCTATTCTATAATGAATAGCATTCTACCTTAGCGTATTTAATCAATTTCTTGTGGGTGGATTCTGCGCTGCTTCTAGTTCTTTGTTACTGCAGACAACACTGCAGTGAATAACATATATGCCCTCTTCCCGGAGGGGGACATTAGTCAGGAAGCTCCTTAGACATGGGTGTCATCTTCACAGCTCACCTTATGCCCATTGAGTTTGCTCATCTTGTGATTATTAGTGACTTCTCCTACTGCGCGGTCATCAGGTACCAAAAGGAAGAGGCGCACAGGAGAGATGATTTACTTTGGCTCACAGTCTGATGGAGCATAGTCAACGGTGGCAGAGAGGGGTGGAGACAGGAGTGAGACGTGGCCCGTCACTTTGCATCCATAGGACAGAAGCAGAGATGATTGCTGTGACCAGTTCACTTTGTCCCTTTCATTCATGTGGACTCCCGCCTACCAGTAGATCCTCCCTCCTCAGTTAAGCCTTCTGGAAACGCTGTTGTTGACATGCCCAGAGGTGTGCTTCCATAATGACTCTAAATCCACTCAGCATGACAGTGAAAGATAACCATTACACCGTCCCTCCACTCATTGGCCATGGGCTCCCACAGGTCATGGAATACGTTTACCTTAGTCCCTGTCATGCTGGGGAGGGCAGGCCCAGGCAGGGAGGGGTGGGGGGTAACTGGATACAGGTGATTGGGTGACCATGCTGCCTGGCTTTATGTCCACTTGACAACAGTTAGAGTTACTGTAGAAGAGGGAATCTCAATTGAAAAAAAAAATGCCACCAACAGGTCACTTCTGGGAAAGCCTGTGCTACATTTTCTTAATTGATGATTGATGTGGGAGGGCCCAGCTCACTGTGGGTGGTGTCACGCCTGGTCTGGTGGTCCTAAGTGCTATAAAAAGCAGGCTGAGCAAGCCGATAAGTGGCACTTCTCCCTCTAGATTCCTGCCCTGCTTTCTTCTAGAATGGACTGTGGTGTAGAAGTATAACTGAAGTAGACCCTGTGTCACCAAGTCGCCTTTGGTTTTTGTGTTCTGTCTTAGCAACAGACGCCCTAACAAAGACAGGGACTCCAGCCTGTCCTCTAGTTGTGTTTTTCAGTCTCTTGTAGTAACAGGTAACACTTTGGGCCTGGGCGACACCTTCCTCTGTTTGTTCCTGAAATGGTTGGTTCCCGTGCACAGGGTAGAGGCAGCTCAAGCTCTGACTAAGATCAGTGCTGATACAGCCTCCTTTGCCAACCCAGATGCCGCCCTGGCAGCCTGTCTAGTGCAAAATAGCACCGCACTGGACTTTGTGGTAGCTGACAGTGGGAGCAGAAGACCTAAAATATTGATGCATTGCTGTCCTCTAAAACCCCAGCAAAATGGAGGTTTTCTGCTTCTTGAGGGAGCATTTTTAAATCATATGCTTGTGTATCCATACAGAACCATGCGTTGTTTTTGTTAAGTGAGGGGAGCAGACTGAAGTAACCACAGGGAAGATTGACAGCCATGCTCATTGCCTTCTAACACTCTCTGGGAAAGCGGTGGACATGGACGGCAGGAGTCTCTGTTGTCAGAAGTAAAACCTTCACTCAAGCTAGATGAAGCGGAAACAGGGACGTGATGATGGCTCTTCCTTGAACCTCAGGCAACGCTGGCTCTAGGTGCTCAGAGGACACAGGACTCCTGCCCTCCCTGCCTTTCGGTTCCTGCAGAAGCTTCATTCTCTACAGTTCAGCATGTGCCAGCTCCCGGCTTCTTAATAAGCTTTTGTCCAGTGTCTTTATCAAAAAGGAACTCCGATTTGTCCTGCAGGGCTCATGCATCCAGTCCTGGACCAAGGGTTTGGGTTGTTTTGATTTTTCTTTTCTTTGGTTTCTGGTTTTGTTTGTTTTAGGTGTGGATGTCGTCAACCATTTTGATGGTTGGAAATTCCAGAATATAAAGGGCTGGTGGCACAGCAGTTTGGAACAGAGGAGGGTGGCACTCCACACACAGGGAGGCACATGTCCTGTGGTGTTTCCAAGCCTGAATGCGAACTAGAAAGTACTGAATTGCAGACCTGGGTGGGGAGATGCAGGCCAGAAAAGGAATATTGTGTTAATTTTTCAACTTGTGTCTGTTAGAAAATTTGTTTAATCAGAAGGTCCTGCTTAAAGCCCCTCAGAAGGAAAGGAGCCTTTTCTACCTTGATGTGAGGACTCTCAACAAACAAACCTTCTTGGCCCCGATTGCTCTGTCTTGATTTTTCTGTTTTCATTTTGATTGTGCAAAGAAACCTTAGTCCTTCCTTCCCTCTAAGCTGAGGGTGGGGAAAAGCACAGATTGAAGCACAGGGGACCCAGTCTGTGTGCATGCAGTGTGCTTGGAGGGGTGGACAAGACAAAGAGGGGCCCCCAAGACTCCCAGTTTCTGGGACAAAAAGCCTTGAAAGTTCTAGCTGGAGAGAGAAGGGGAAGCCTGGGGTTGGGAGTGGGGGCGGGGAGGGGGAATGATGCCCTCATCTGAGCCAGGTCAGATGGAAGGGCACACCGGGTGGGTTCATAGTTATGCCCTGGACTTTGATGCAGCTGTGACTGGGAGGGAGGCCCAGGTACTCAGTGCTCTACGATACCTGCTGATGCCAGCAATGGATATCTGCTAATGCCAGCGATGCTTGCTGTCTCAATTAACCCCATCATGACAGTGTTCTGAAACAGGACCTTTTTTTTTCACATTGAAAGGCCTGGCCAGAGACTCCAAGAGCTCTGACAACATGCTCAAGGTCACACTGGAGTCACCAGCTATATATACCTGGTTTGAGAGTTTGATTTTAGATAAAACTGGTCACTTATATGTGTTAGTGCGGGGAAACAAGTGTCCTATCTTCCACTGCCAACCGCAGGACCTGTGAGCATGTGTTTGAATGTAGCCTGTACCAGTGAGTGCCTGTCTCCCTTCCCTCAGTAGAGGCCCCTCCCATTTTCCTGCATCTGGGAATGATGGAACCTAGATAAGACAAGATGTGACATACTTTCTTTTTAAGGACTTTATGGAGATAAGTCATATCCAATGTTCACTGGAAATCAATGACAACTGTATCTATATTTTATTTTATGTAAGGCATACAGTAATATTTAACTCATGTTAGATAATACTGGAAAATTTTGTGAATTACTTATTTTGTTAGGTGTGTACATTATATAAAAATACAAGAAATTTCCTTATTTTAGGAGGTATCTGTGGTTTTGAAGTATTTAAACACACAAAAAAAAAATCACAATTTTTTTAATGGCTTTAATATATTTCAGGAACAAATAGTGAATCTAACATGAAGTATGCCCATGGTTTACTGTTCATTATACAGTTTATTTTCTGTATGTTTGTAATTTTTCATAATAAAACATTGTAAGGGCCATTCCCTGTCCCTTACTGTGTACCCAGTCCAAAGTCAACACAGCCCCATAATCTAGGGTAAACACACAAAATGAGTCGCTTTGTGATAGTGGGAGATGTACCTTGTGGGTCAGATGGTGGCTGGGAGCAGAGATAGGACTTGGCCTGAGAGAGGAGGCTAGAGGGAGGTGAGACACCAGAGGGACTCAATTCCAGGTCTCCCCGGTGCCCAGGCGAGTGGTGAGCGGTTTCTAGTCAGTCCTGAATCTTATAAAGAAAAAGCAGTTGGTGCTTGGACGGCAGATTGTCCTTTGAGGAGGGGCGGCTCCTTGCTCCTCTACAGCACCATTTATTCCTGTGCTGCTTGGTGGTATCAGAAAAGAATTACCATCATAGTTTGTCAGACATCTTCTCAGGGTGTGCACTGTTTTTAACAGGCCTTGCATTTTGTCATCTCCGATTCCCTCGTACTTTCTTTTTTGGAAGGGGAGAGATCCTGCGATCTCATCAGTTTTACATGAAAGTTCATTTTTCAGACATAGCCCTGGAACCGATAATCAGATTCTCCCATCTCCCAGTAGCTTCTTCTTCTTTGTGTTTTCCCTTATCAAAATAGCCAGCGGGAAGAGACACAGCCCTGCGAGTGTTCCACTTTTGTTATCTTCTGTAACTGTAAGCTAACAACTCTGCCAAGGTCTCTACCAAATAAATCAAAGACCTGTGTTGGGCATCTTTGAATAGAGATCATTGCTAGCTAAAAGGCCAGGCAGGCTCCCAAGCATTGGATTAGCTCTGCTCCCCCCATTAGCCTTCAGTGGAATTCCTTTCTTTACTTCTAAGTCACTGGCACAGGAACACATACCAGGCAACCTTGGTGGTGACTCCCAAAGTTCTTGGGGAGATGAATCATTCAGACACATACATCCACGGATGCATCACACTTTTTGAGCTGGTAAGGGACTGTAAAATGAACCTGATACAGCTCTGTTAGTGGAAGAGACATTCACTTTTAACTGCATAGTCAATTCTCAATTAACAAGGGTAATGGGGTGGAAGGAGGTCACTGCTAATCAAAAAATCATGGTGAATATAAGATTATGGTCAACACTCGATTTCCTGAGGGCTGATTAACTGGTTGGCAGGTTAACTGTGGTTAAGACACAGTGGGCCTTAGGATGCCATCCTGTGGCCAGCAGCTGCTCAGCTGACACCTGCCCATCTTCCCTATCCCAGGGAGAAGGTTTCTCTTGGGGTAGGGTCAGGTGGAGCCGGCACATCTTAGCTGGACTGTTCCTACGGCGATGGAGATAACGGTTTGGGGTGTGAGTAAGAGATGGCAGTTAGGGCTTGCCCCACCAACCACTTGAGCAGTGACTTGTAGTGCCAGCCATCGGAATTACCTGGGCGCTTTGTGGAGCTCCAGACTGCTGGACCCCAGCCTTTATTCCTGGACTGAACGGGACCTTGGGGTCACATTCCGAACAAGTGCCCGGCAGATACTGATGCTGCTAGACTTCGGAAGCTACTGCTTCCATGCGTGTACATTAGCATCCCTTGGGAGCTTTCGGTAGCTATAGTTAGCTGAATGCACTTGGTCAGAGATATGAAAGGCTCCTGATGCAGGGCCCAGGCAGGGCCAGTTTCCCTGGGGTTTCTGTTGTGCAGCAGACATTGACAGCCATTGCCTTGCAGGGTGCTGCCTACACTTCAGACACGCACACCTGAGGTCCACAAATCTGCACCTTAGATCGAACCACGCCTTGTGATTTTTTTTCCTTGTCACGGGTCACACATGGAAGATAACTGTCAGTACAAACGAGCTGCCTGTTGGCATGCAAGGTCATCCCCTCATTCCTGGGAGTCTCTACTCTGGAGGTGCTTTTCAGACTCCTTTCTCTCACAAAGCTGTGACAAACACCATTTGTGTTCCTCGTCCTGGAAGGGCTGTGCTGACAGACACCAGTTTTACCTCAGACCACACAAGTAAGAATGACTGTTTCAGAATGGCCTCCGATAGGTCAAAACCTTCACTGTTTATTTAAAAGGGGAACTGCCCAGTAAGAACATAATATTGAATAGCCAAATAATGGGATGCCACTCAGCAGTAAAAAAGCAAACTGTGGATTCGAACCATCATGTGGATCATGCCAAGTGAAAGCAGACAAGTGGGACCGTGTGTATGATTTTGATTCTGCTTAAGGTTCTAAAGGACAAACCCATGATGCGAAAGCGGGAGCGGTGGCTTCTGGGTGGGGACAGTGAGACTGAATGGGACAGACATGAGGTCTCTGGGGTAAAGGGATGCTTTGTGTGCTAGTGGGAAGGGCTGGGCTGACAGGGCTGGCTGTATTTGTCCACATTCACAGAACGGTGACATTCCACAGTATGGGAGAAAGGCAGGAGAAGGGGTGTAGCCTGGGAGAGGATGCAGACTGTAGAGCTGGGAGCACCGCTGTCAGCATCTAATGTTGTTATGTATCAAAGAACTGAGCTGGATCAAAGGAGGGGCAGGAGGCAAATTTGTAATAAACTAAGAATTGTGCACTCTGGGACATGGGCAGGCAGGTGTTCTCTTGATATGTCTTTGAACTTGGCTGTGTGTTTGAAAATCTTTTGTCGTCAGATTGGTGGGAATTGACACATACACTCCAAACAAGTCCTTCACCCACAGGCCTCCCAGTAAGTCATGCTAAGGATGGCTATGCAGGTATTAGGTAGGCCAGAGACCAAGGCTGGACCTGGAATATAGGGCAGGGTCATTCAAGAAGAGCTGCCGTATGGTGGGGGCAGGACAACCCCGAGTCTGAGCTTCCCACTGCTGGGTTTCTCATACAGGAAAATGCCAAGGTATTTCCTTCTGTCACCTGTGCTGAGTCCTCGAGGGTTTCCAGGGAGGGTCACCTGGAGAGCCAACCCTGGAGAAAGAGCAGAGAAGAAGCCATGCCAGCTGTGAGCCACACAAGCCCTCGTCACAAGTGAGACTGTCCTCCTGCCTCTCCTCAACCCAGGATATGTCAAGGCTAGCAATATCAGGGCATTGTGTACTCGGCTGGAGGCTAGAAATGTTGGGGAAAAAATGATCCCGGCACAGTTGATACCATGGCACTGCCCAGAGAACCACACTGAACCCTAGCAGCTACCTCACCTGGCTGATGCAAATCCAGGGCATCCATAGCACGCATCCACGGCACACCACAGTACAGCCACACCGTGGACCATAACATACCTCCAGTACACCTACCACATGTCTGCCATATATAGCCAAACTCGCTTGTGTTAGTCTCCTACATCCTCACAGCTCTCTCATAACATATCCTATTTACTGTGCACAACATCATGTCCACAAAAGCATATATCTCTGTCACCTGCCCTCACTCAGTGCCATCTTCACACTTCCCACAGGACACTCTAAGGACCCATTCTTTGTCACAGCCCTCCATGTCAGACTCCCACAACAGCCTTCTACACTGCAGACTCCTCTGTGTGATACCTCTTGTGACTCATCCTTCCAACAGGCCACAGTTCCCTTCCCATGACACAACCCTGAGGGAAGCCACAGATGCCCCTGTCTGTGCCCTTGAGGGAGGCTCATCCTGGGATCCACCTTCAGTAAGCGCTTGCCTGCTTGTACCATCCTTACTTTTTTGCAAAGCGTGAGCTGCTCCTGAGGGAAGAATTTATGATTGATGTCTAAAGGACTGTTAACGTGCCGATTACATCTGTTATTTCTGACAAAAACGAATGTGCCTATCGTGAATAGCGAAGTGGTGGGGGCTGGATGAGCAATCTGGGCTCTTCAGGGCTCCTATCACCTCCAGAGTAAGTGGTCCCTCAGGTCCACAGGAGCTGCATATGCTCTGTAGGAATGAATCTTTGAACCAGGCCTCGGCCTCCGAGTTCCCATCAGAAACAAGAGGACCTGACAGTTTTTCTCTGTGTGGTGTTAGCACAGAGTGAAGATAGTATACAGAGCAGCGTAGGTCCAGGCACAGAATATGAGTTCAAAACCGTAAAAGGTACCTCTTAGAGACCATGCTGTTTAACAGTTGTTACTATCGTGTGTTCTACGGCTGTAGTTCGTCTTTGTTATCATAGGTGTAATCGCCTTTTCCTGCATCCCTAATAAAAGCGTACCCTGAGACCAGGGACTGTGTGAACTCTACTCATTACCATCTTTCAGGACCAAGTAGATGCACACAGACCTTAGGGACCAGGATGTTGTGTGCAGAGGCAGCTTCCTCGTGAGCCAGCCATCCCAGGAATAGCCACACTTAGCATCATCGCAGAGCTGCACTTTCAAATCCAGCCATTTTCAGAGCACATTCTCGTTCCTGTCTGCTCTCCAGTTAATGTCACATGCTAATTAAATGGGCCATTAAGATGCCAATAGGTCTTCAGTGACCTGTGGTAGGATCTTTTCACTTTCAGCCCTTGACCTGATCTGGTTGCTTCCTACCCATTACCATGGCTTGTTCTCAACCCCATCCCCAGCCACCCCCTCCACACATGGCCCTGCCCCAGACCTGCTGGGAAGAGGCCCTGATACCAGTTAACAGGGTGGTTCCAATCACAGTAGGACCAAGCATTGGAGCATGCATCTGAATTATAGATGCTGTCATCTTTAAAATACTCCCCGAGGGGCAGGAAACGCATAAACTAGAGTGCCCAGCAGTCAGGGGGAGGGCTTGCTTGTCACCTGCCGCAGGCCAGCTTCTTCTCCTTCTTCTTCATTTTTTTTTTTTTTTTTGGTTTTGAAGACAGGGTTTCTCTGTATATAGCCCTGGATGTCCTGGAACTCACTTTGTACACCAGGCTGGCCTCAAACTCAGAAATCCACCTGCCTCTGCCTCTGGAGTGCTGGGATTAAAGGCCTCGCCACCACTGCCCGGCTGCAGCCCAGCTTCTCATGAGCTGTTCTTGGAGTTGCATTTCCTGCCACCAGCCGAGCCTGGACCGGGTTTAAGGTAGAGGTCGCTTTGAGCAGATGCAGTCCTCCTGAAGGCTGCTGCAGCATGACCCACGGCTTGCCTGGCATTGTTTGAACTCTTACTATTTTATTGCCCTGGGCAAAAGGATGTGGCTGTGCTTGCATCTTCCCTCCCTCCGTGGCTTGAACACTTTAGTAATTTAAAAATGCTTCCCTCCTCCTTCATCCAAAGAAGTAAAAATAATTATAATAGAAAACGGGTAATTTGCAGCTGCGATGCCAGGCTGATAATCAAAAACCTGTAAATGGAAACATGAGCATATGTTTATCACTTCTTGAAATTAGAATGCAATTGTACAGAGCTGTGGCCTCTGAGAGGGGGCATTGTGGGAGGGAAGGCAGGTGTAGTTGTTAGCTGGAGACCTGCCTGCTAATGAGGCTTTTAAGCTGCCTTTGCCTCGGGAGCAGTGAATAAAAGTGTCCCAGGAGAGACTCAGCTGTTCAGGGGAGCCTCAGGCAAGGACTGGAGGATTGACCACACCCTTAGGAAACGGCTCACCAGCCCCTGCCCCCAGGATCAACTTTAACCTTGGCACACTAGCCCTTTCTCCACCTTCACTGCTATGCCTGCCTCTTTCCATCCCAGCCCGCCCTAGAGCCTCTTGCTTTCCCAGATTTTTACCAACACCCTGCCTCAAGTCCTACTCATCCTTAAGAACTCACAGCACCTTTTGCTTCTTTCTGGCCACTGTCCCTCAAACCAGCTGGGCCACGGCCCTCTTCCATGGACCCAGACTCCCTCTGTTCTCCTTGTGCCAGCTCTTGCCAGCCTGTGTTGTGTGTGATCTTCTAGCAGTCAGCCTTTCTACCTATTACTATCATAGACAAGCTGCTAGGCAGGGATGCACCTTACCCTCTGGCTCCTGGCATATGGTAGATGCCCTGTGAAGTTTGTGATATGAAAAGCTAATTAATAGCAGCTAAGGACTTTGAAATAAGTTTTAAGTCCTTCTTTGAGAACGAGCTGATAGGACTTAGTGATAAGTCCCACAATGCCTTCCATAACCAGTTGAGCAGTGCAGAGCCTCTGTGTCCCTCTTCCCCTTTGAGTTGGACGGGAGATGGATCGTGAGGCACCCCTGTTCAGTCTTCAAGCCAAATGGACAATCGGGTGGTGAGCGCCTCCCACTGCTCTGCTGTAATCAGGACAGCAAATGTGTCTGTAGCTTGCCTCTTCTTGTGATATTATTAGAAGTCTGAAGGGCTCACAAATACTTTGAGCATCCAAAGGAGGTCAGTCCTATTACTGAATTGGCTCTTGCTCTGAAGCCCAGCGCCTAGCCCAATCTCCCTGATGGGTCCCGAGACTCAGCTCCTGTTTGTAAGGGGCACTTCTGTCTGTGGCCCGGCTTCTCTTCCTTTTCCTATTCCAGTTTCGGCCCCATGGGTAAGGGAGCAGTATGTTTCCCTTTCAGTCTGTGCCCGGCTTGCACTTGCCTTTATTTCTATCATCAATTTGTTACCACATAGGTTGCTCTTCTCCTTCTGAGCCGTGGGAAGGACAAGAGTGATCCACCATGACTCCTGCTTTGAACATCTCACCCATAAGACAGCAAGTGGGGGCATTCCAGAGTCATCCTTGTTCAATTTCCTAGTTAGAATATCTTAGTGGCGATTTCTATTGGTGAAAAAACACCATTAACAAAAGCACCATGGGATGGAAAGGGTGTATTTCATCACACATGTCCTGATCACAGCCCATCATATAGGGAGGTCAGGGAAGAAACCTGGAAGCAGGGACTAAGGCAGAGACCATGGATAGGTACTGCTTGCTGGCTTGCTCTGAATGGCTTGCTCAGCCTGCTTTCTTATAGCACCCAGAACCACCAGCCCAGGGGTGTAATTACCTACTATCATCTGGGCCCTCCCACGTCACTCATAAATCAAGAAAATGTCCACAGGCCTGTCTGGTGGGGGCATTTTCTCAGCTGAAGTTCCTTTTGCTAAAAATGACCCTAGCTTATGCCAAGGTGACATAAATCTGGCCAGCATACTTGTCTTGTTCACTGTCCCAATCCAGACCCATGCTGTGTTAGCTTTCAAAAAGTTAATTTGGACCACAAGGAGGGAGAAGAGCTGGGAGCCAGATCTCATGTGTCTTTGTTCCAATACCTTACCTCCTCTCCAGTGTGCTGGCATGTAGACTAGCAAGGGCTGGCCACTGCTGTGGTCTGGCCACTGCTGTGGTCTGGTCCCTACCCACTTGCCCAGGGATATCGTACCACTCTGGGTCTGAGTTAGAACATGTTGCTTTCATGATGCAGGGTGAATGGAAGCAAGATGTAGAAGGATGGGTCGCCAGCCTGGATCTGCAGTAGAAGTTCTGGGGGGTGGGGGAGACAAGCTGGACTGTGGCACGTTTTCCACTCAGCTAGCATTTTCAAACCAAGGCTCTGTGCCAGTAGTGTGCTGGGCACAGAAATGGGAAGGCAGCAAGCTGAGCCCTCTGCCCACATTCTGCTACTCCTACCATGTGGGCCCATACTTACCAGGGAAATCTGTAGTTCCAAAATATATTGGGGCCAGTTGTACTTAATTAATGTAGTCACACAACCTTATTCAGTATTATAGAAGATGATGAACTGGGAGCATGGAAGGAAAGAAATTTTGAGCATTGAATTGAATACTATGGAAAGAATCAAAGTGGGGAGGCCTACCCTCTCATTCACCTCCTCCCCTCTAGGGGCTTAGAAGGGTGGTTGGAGGTAGACGATTCTAGCCAATTATCGCTTACCTTTCTGTTGGTCACTTCTCCATCTCAGCCTGAAGTGGGGAGTTGCAGATGAATATAGTTCGTGGAAGTCCCATCCTGGTGTAACACAACAGCCTGACCCAGGATCCAGTGACCTTCTTGTGCCCATTTAATTTGAATCTAGAGTTCACTTAAGCTTTACAAAGGTTCTCTGTTTTGCCCTTTTCTTTCTGCTATCCTGTTCAGTGGGTGACAGTCATCACTGGGGTGGACCTGAGGGGCTAACTGCTGGGACTGCACAGGGTCACCAGAGCCAGCTCAGGCTCTACTTAGGCTCTGGACTAGGAACAAGAGGTGATGAACAGTGTTGAGGGACTGCACAAAGGAGTGGAATGCCACAGCTTCTGAGGGAAGGGAGCCTGGCCTGGCATGGGGGAAGGGGCATGTAGAAATGAAGCTAGCAGAGCCCTGTCCCAGAATGGGGATGCATGACCTGGTAGGGATGCATTGAGAATAAGCAAGAACACTGTTCTGGATAGTTTTATGATAGTGTTTCATTGTAGCAATAGTAATCCTAACTAAGACAAGTTGGTACCAGGAGTGGGGTATTGCTGTGACAGACCTGACCATGTTTTTAGGAGGATTGTGGAAGGACTTTGGAACTTTGAGCTAGAAAGGCCATTGAGTGCTGAGAGCTCAATGAACTGTTCTTTAGAGCTTGGAAGATAAGAATGTTGAAAGCAGTGCAATGGAGGTCTGTGTAGCTCTGGCTGTCCTGGAACTCACTCTATAGACCAGGCTGGCCTCAAACTCAGAAATCTGCCTGCCTCTGCCTCCCAGGTGCTGGGATTAAAGGCATGTGGCACCACTGCCTGGCTATTTTTTTTTTCCATTTGCTATTTTGAATTAAGATTCTTTCAATTGGATCAGCTGGGGCTGAAGATTGGCCACAATTAGCAAGAGACCAATCAACAGAACTGGTTACTAAGAAATTAGCAACAATTAGAAGAAACCAGCATCACTGAGGTGCAACCTTCTGGGAAAGTTTTTCCTTGGGGTCAGCACACAGAGCCTGGGTTCCAGAAGCAGCCAAGTTGTGCCTCATGCTAGCAGCCAAACTTGGAAGTATAAAAGTCGCCCAAGGTGTACTGGTTTTGAAGGCCTGAAAGGAGAGCATCTGAGGCTCAGCACTGTGTGACAGGGCTGGGGTCCCCGAAGAGAGTTCCCGGGAGAGGCTGTTGGTGAAAGTGCAGCCCAGTTGAGGACCACAGCAATTTTCCAGTTATCAGTGCCATGGGGTGACCACCAAGAACAGCAGCAGTTGTGGAGGGAAAGACAAGCCATGTGTGCTGCAGAGGGCAGAGCTGGAGAAGTGATCCGAGCACCTTGGAGGAGCCCAGAAGATCGTGAGTGAATCCCAGATAACTGGCAGTGAGTTTATACTGCTGGAGTTGAGTTTTGCTTTGTTCAAGTTGTGATGGTGTCCTGGTTCTTCCCTCATGAAGTAAGAAACTACTTAATTTATTTATGATGTTATAGGAGCTCCCAGTTGAGAGACTTTAAATGAGAGAGAGAGAGAGGAGAGAGATTGATTTGGGGGGTTTTATAAGAAATTAGATTTTAAAAGAATATTTTTAAAGAGACAACTTTTAAAAGTATTGAATTTGTAAGGCTGTAAAGTGTTTTATATTGTAAAATCTTTAATAATGTATAAGGGGAATGAACAAGAAAAGGAAAGGTTGAAACATAACAGTGATGTGTTTGTGTGTCGATTTGACAAAGGGTCATTTGCATTGAATAGTTTTATATCAACATGACACAGTCTAGATGTATCTGAAAGGAGGGATAAATTAAAAAAAAATACCTCCATAGATCCAGCTGTAGGCCATTTTCTTAATTCACAATTAATGAGGGAGGCCCCAGCTTATTGTGAGTGGTGCCATCCCTAGGCTGGTGGTCCTGAATTCTATAAGAAAGCAGGTTGAAAGCCACAAGGAGCAAGCTAGTAAGCAGTAGTACTCCATGGTCTCTGCACCAGTTCCTGCCTCCAGATTCCTGCCCTGTTTGAGTTCCTGTTCTGACTTCCATTGATGGACTATGGTGTGGAAGTGTAAGCCACGTAAACCCTTTCCTCCCCAACTTGCTTTTTGGTTATGGTGTTTCGTCTCAGCAGTAGTAATCCTAAGACAAGTAATGTCTGAGGTGACTGAGTAGGTAATGATGCTGTCATTCATGGGCAAATTGGAGTCAGTGTAACTACAACTGAAGAACACAGGGCCTTCCAGGTGAGAGAAGAGCCTCAGGGAAGGGAAGGAAGCAAGTGGCTCCAGGCAAGATACATCATGAAAAAGAGTCCGAGATGATAGTGTCATTTCTTCAACAAGCATTTATTAAACACCTTCAGTATGCAACCTTGAAGACCATGGATATAAAAACCGTGTGTTGGTCTCAGAGTCGCATGGGGACAGCACGAGACAGGGTGTCCACTTAGTGTGCCGTGAGTAGAGTCAAGGAAGAAGGACAAAGTTATCATGTTGAGCTTTGGCAGGTCATGAGTGAGGGACAGCCAGCATCAGGGGCTGGGGAGAGAAGGGGGCTGGCAGGGAAGTTAAGGTAGAAGGAGGACCACAAGGACTAGACACAGTAAGAGATGTTGGCGCCTTAGTGTAGATGTTTCCATGCTTGTCGCTGATTCAGGAAGATGTTGGCCACCAACCTGCTGGGAAGTGATCTGTTAGGTACTTAGAAAATAATGGCTTCGATTCACATACCATTTTATAGCTTCTGAATTCAATTATTTTTTAGCCAGTTTTTAAAATTATATGATGTTTGTAACACCACCACCACCCGACCCCCTGAGAGCACCTTTCTGTTCTGAGACCCACTGAGAGGTGTGAGATTGTTTTGCACTTGAATTTAAAAATTAAAAACATTCCCATCTTATCTGCAAGACGACTTCTTAGGGACCAGGTCACCCCACCATGTGTTTTTATAGGGTGCAGTAGACACAGAACGTGACAGGGTAACACCCATCATTTGTGATATTTGTGAAACTGCAGGTCCTTGAACTTGAGACATTCCTGGTCTCTGTCCTTCTTGAACCAGGGCAGGATGTGCTTCACAGAAGGGCAGCAGGTCCTTAGGACAGGACACAAAAGGATTCAAAGTTCAGAATGGATGGGGCGGGGGGAAGTACTTTCTTCCTATTTTACCATTCGAATGTCAGGGAAGAAAGGGAAGAGAGTTATCTGCTCTCAGGAAAGCAAAGCCACTCTTAGCTCTACTAAGGTGTCCCCAGCCTCCCAGGTGGGGAATGGGAGGGCAGGCATGAGTGGGGCCAATCGGATCCCCATCCCATCTGCTAGGGTAAGAGGCTGTGGTCTTTTTGGTCTTGCTCTTGAGATTAGGGTGGATTTAATTTGTTCTGAAGAGTTTTGCGGTTTAACTTAAACACACTGTAATCAGGACCTGGGAGTAGGAGCAGTGAAGCCTTCTGAGCCGGTGGATAGTTCACAGGAGGAGAAGTTGCCACCTCTAGTTTAGTTTGTCCATACCCAGCCAGAAGACCTCTTAGAGAAGCTGGCCAGGTAGGATCCGATCCTAGCTCATCTTATCATGCAACCTTAGGCAAATTAGCTCACATCTTTGGGTCCCAGAATCCTTTCTGCCAAGGTGGAATAGCAGCATCTAGTTGGCATGATATGGGTAAAGCAAGGAGAGAGTGTCCTTTATGTGATTGGTGTAGGCTTTGACGCACTAACTCTCCAGCTTTTCTCCAGGACTTGGAATTACTCTGCCCTTAGACAGAGAAAGCTAGGCCACCTTCATTCTGAAATTGGCCTTGGAGATGTCCCTACGATCCTCAGGATCCAGGTCAGCTGCATTATCTACAGATAAAGTGCCACGTGTTCCTAGCGTCTGTCCCTTTACCATCACACGTGAGGCTGACCGCTCAGAGCAACCTCTAGCTTTTTAGTTATTGGCATGAGTGTATGTGGCATCAACAGTGGAGTTTTTAATCTATTTGGTTTTTATCTTATGCAGATACTACCCTTGGGAAAGTGGGGCCTTCTTAGGAGAGTCAAAGTGGAAGCCACGTAGCGGGTGTCACTATTTAGCTTCTGACATGCCAGTTTCCCTGTCTGGAGTGTTTCGTGCTCAGCAGGTGTTTGTATACCACACCTTCCATTCAAGTTCTCAAACAGTGACCCCATAAGGATGAGTTCCTAAGGATGAGTTCCTACGACCTTACACTTTCAGAACGCTTGTGATGAAGGTACTGAATTTTCTTAGCTCCCAAAATGTCTTCCTTTTATGGCTGAAAAGCTCACACTGGATTAAAGCAGAAAGTTATTTTAAACAATCACTTCTTAGTTAGCAAAGTGAGGGGAATTCTTTTTCGAAAAGCCATGAAGAGTTTTCTCTGGTTATAACTTGAATCCTACTGTGGAAGGGAAGTCAGACCTTCCCATCTGGAAGTGGTTGTATAATTTCTGAAGGTTTAGAAAGAAGATGGATCTCTTTCGCTTAGAGTGATGTTAGTGGTTTCTGTCTCCAGGAGGAAGGTAAACAGAAAGTCATTGCCCTGGCTCCTTTTTAACCTTGTACCTCTCCTAATGTCCTTGTCCTGCCTTCAGGGAGGGATGCTCTTCTATGTCTGTCCCCAGGTGCCTGTCTCATTGGGCTCTCTACAGTAGCATGACCCTCACAGATATAGCCCCCACAGTCTGGAACTGAAGAGCTTGCTTTTATGTAAGGCAGTGTCACTGGGTGGTGGAAATCTCAGTGCTGAGCTGGAAGTCTGAGCCTGAAGCTCTGCTCTCACCTTAACTAGCTTCTCAGACAACCCAGACTAAGCATCATCCTGGCCATCTCCTCAGCAACAGGACAGGTGGGGTTTGACTCACATGTTCATGCTGCAAATGGAAGAACAAAATAAACGCAACTAAGCTTTAATTTACTGTGACTCATTCTTCAAGATGGAGCTGCTGTACCATAGAAAAGCCCAGCTCCTGATCCTGGGTATTTGCATAACTGTTTTAAATACAGGAGCTAAAAGTCCTGAAATCTCTATTCAGGCATCTTAAAGTGTCACTGCTTTGAAGATCTGTGGCAAATCTTGGCAAAATGTGCCTTGAAGAACAAGCAGTCTATCTTGTGTAGGGGAAAGAGGGGCTTGGTTTCTTTTAGTAGGCAAAAGCCAGTAATTTCACGAAATGCCACCTTATGTAGCATGTGTGTAGGGACTTGTGGCGTTCAAGTGGCCTCATAGCTTGTGTTGCACATTACAGATAGGATGGATCAGAATGATACAGAGTGGTGTATTTCACCACACTCTTCAGAGCTTAAAATAGAAGCCTCTAGAAGAGGGTAAGGAAAACTCATTTCAGTTTGAAATTACACAGCTGCAGCCCAAGTGAGCCACTCCTCTTGCCTCCTCGCAACACCTCTGATCTTCCTGTAGAGATAGTGGCTTACTGGACATTAGATATATACTACAATGAAATTATAAATGTGTGTAGATACATATGCCCTGAGTATCATTCCTGTGTGTTATACTAACATTGATTGCCTAGCCTAATGTGAGACAGTGCTAAAATTATGCCTGAAATTTACATCACCTCATCTAATACCTACTCATTAATAATCTGTCATATTAATATATATGCATATACATGTGCATGCCACTCTTTTTAACAGCTATATAAAATTATGCAGAATTTAACCAGTCCTCTATTGGCAGACATATAGTTCTGTGACTTCTTATTGTAGACAAACCTTTAGAGACCAGCCAGCTGATAGGTTTGTTAATAATTCCATGTCATTTATTTGAGGATATGCTTCCTACACACACCCACACGCATACACAGACATAGCTGCACTATGAGGGTAATTTGTGGGAAGTTTCTTAATGCTTTGGCATTCTCTATCCACTTCACACTTAACCTGTTCAGATGATATAGATGATAGTTTTAACTTCTGTTCTCCGTGCTGTCTTCTTCCTGCTTCAGGAGAGTCCATCACCCAGAGCTAGGAGGTAGATGCCAAGTGTTAAGGCCTCTTGTAGCCCACTTGCTGAAGGCTGAAGTCGAATTGTGTTAAAAAATCACCAAGGAGGGCCTGAGGAGATGGCTCAGTTAGTGCCCAAGGATCTGGTTTTGGATCTAAAGAATCCATATGTAAAAAGTCGGGTGCGGCCATCCAGTTATAATGCCAGCACAGGAAGGGCAGAAATAGGAGAGCCCTGAACCTGAGGGTCGAGATAGGCAGCCCCCTAAAGCTTGCCGGCCAAGTCTAGCTAATCAGTGAAAACTAGTTTTAGTGAAAGACTTTGTCTCAGAAGAAAACTAGAAAGCCACCAAAGGAGAACTCCAATATGATCTCTGGCCTCCACATGTACCCATAGACATGTCAACACATGTCCTGATGGGCAGGCAGAGGGAGAATCATAAACAAATTGCATGTTTTAAGAAGCTCCTCAAACTAGGTTCACAAAGCCCTCCCCCAAGGCTACACAAGTGTAACCACTACTAGTAAGGAGACCCTCAGAAGATCTAGTTTTACCGAGAGCTCTGTGGAGGCAGCCTCCCTAAGCAGCCACCCAAGCTAAAGTGGGGTTTTCAGTGACACAGCTGCCTCAGGCATTTCTGCTCCTGTAAGTGACCCTCACATACACATGTAACCCCAATAAAACTCATTGGTTCACCAAGCTGGCCTTGGGTGACATGGTTACTTTGTTTTGTCCATAGTGATCTATCTGGTGTGAATAGATATTTGTTCATTAGCTTCAGAGAACACTGGGTCATACAGCAACACATGTGTGTACATGTGCATGTGCGCCCGAGCGCCCATGCACACACACACACACACACACACATTCACTCACCGAGAATTCACGGAGTATTTAGGATAGCTATTGTACAGAGTGACATTCTTCCTACCAACACCTCTGTGGTACCAGTTTCTGATAGCTGCTACAATGAAAGAGCATAAACTTGGAGGTTTAAAACAGCAGAAAGATCCATATTTACTCACAGCTCTCAAGACCAGAAGTCTAAAATCAGGATCCTTAGCCCAAAATCAGTGTCAGGGACACATTCTCATGGGAAGCACCCAAGAGTCTGTTTCAAGCCTCGGTGGCTTCCAGCACTCAGTCTTGATCGGGGTTTGTCTAGAGGAACAGTGCACATAGAATGAATATCTATTGTAAGAGAGGATCTCTTAGATTGGCTTGCACAGTACAGGCTGGAGAGTCCAGCCGTGGCTGTCTGCACACTGGGAAAGCTGAGATCCCAGAACTGCTCACTGTGCAACTGGTCGCCTCTGCAGTCCCAGGCTGACCTGGAGACCTGGAAGATTTCCAGAGAGCTCTCTCTGGACTTCAGTACACCTTGGAAGACCAAAGAAGTAGAACCTGATGTCGTCAGTAGAGGATGGTGGCTGAAGCAGCCACGGCCACAGCGACAGAGGCACTGACCAGCAAGAAGCCAAGGCAAACAGGCACACACTGCTTTCTACCGCAGACCTCTGTAGCCAGCCCACCAGTTAGGAGGCGCTACCTATTCAGAGGGAAAAAGAGCTTGCCCTATGAGCAGCAAATGGAAGCCCCCTCATGGGCATACAGAAGTGTGTCTTAGCTGATCCCACATTCTGCCAGGTTGTCAATCAAGATTAACTGTCACACATGCCTTGGTTTGTGACCCTGTCACTGCTGTCCTCAGTACCAGCCTCCCCCAGATCTTCCTTTGTTTCCTTCACACAACTTTGTCTTTGTGTCAAATCCCCCTTTTTTTCTCCCTCTTCAGGGATACATAACACCTGCGTCTCAACAGCCTCAATGAAATCTGCAAAGATTTCTTTATTTTAAATAAAGTAACATTTAGTCCGGGGTCTAGAATACGATCTCTTTGGGGGACATTATTCTTCGTGGGTTTTTGTGTTGTGGTTTTCATCATGTTTTAAGTGATGACTGGGGACAATGCTTGATGCTGCCTTTGAGCTCCGTGGAAGTGTGTCGGTTCACAAAGAAGCCAGGCGTTTTTGTGCAGAAAAATTGGCCTCCGAGGTGAGGTGGCAGAGTCGGGGTCAGACAGAGTCCCTGGCTGACACACTCCTTGAACCAGAGACAGCATGCCCTCCCGCTACACCTCAGCACACAGCCTGTTTGCTCTTTAATTAGAGCTGCTTAGCTCTATGCCCTGTGTACAGGCTGAGAGGAAGTTGTGGAGCTGCCTGACTTTTTTTTTTTTTCCCTTTAGAACAAACTACACTCAAACAACAAGATAGTTTTCAGGCTATCCAGATGGACCCACGGCTGTTCTCCTGTTGTAAAAAAAAACAATGGAGAGCCTTGGACTCTAGCAAGGGCAGAAGGCCAGGAGAAGCGCATGCCTGTCAGGCAGGAAGCACCATTGAGCACACAGGATCTGACAGTGCTCAGC	CTGAGGTAGCACCCTGGTCCTTTCTTGCAAGCTCTTGACCCACCAGGAGGGCCCCGCAGGGTCTGCACACACTCAGGATGGAGGCGTAAACCCTGAGCAGCTGCCTGCACTGTGCTGCCAGGTGACAAGTGTCTATCCCTATTCTCCGTA	GGAAGGTACCAGGTGATTGAGGGCATCATCTCACCCGTCAATGACAGCTATGGGAAGAAAGACCTGGTGGCTTCCCATCACCGAGTGGCCATGGCCCGGCTGGCCCTGCAGACATCTGACTGGATTCGGGTGGACCCCTGGGAGAGTGAGCAGGCGCAGTGGATGGAAACGGTGAAGGTGCTGAG	GTAACAGAGTCGTGTGTTCACCTGCAGCATGAAAGAATGCGACAGTGCTGAGGTGGCCCCAGCCAAGGCCAAAGAAACGCCTCTGCTGACAGGGGAGGAGACTGGCAGAATCTTTTCAGATGGATCCCTGGGCAAAACTAAGGGAGAATCGTCTGCTATTTGGGAGAGTCTTGTGTTCCTTGGACTACAGCACCAGGCCCTTTGTCACCCATTTAGCAGCTCTGTGACTTTGAACAGGTGACTTAACCTCTCTGAGACCTCCGTCACTTGCAAAATGAGCACAATATAATCAAATGAATATTATATATATATATATATATATATATATATATATATATATATATATATATATATACCTTTCCTGGTAGAAGACTAACAAGTCACCTTCTGTAACTGTCGCCTTAAATTTCCTGACATTGACAAGTTTGAAAACTGAGCCTATATATAATATGCTGTCTCTTCAGCTTGTTTGCTAGATATAGACGTTAATGTAAAATGAGAGGGGCTATTTTAAGAGCAGAAATCATTACTCCAGGTTATCTTTTGTCTTTTGAATCCTTAATAGCATTGAGCATAGTCCGCACAGCTGTTTGAAAGCCCTGGTCCAGCCCTGTACATTACGACAGTTGTCCTGGCTGTCAGAGGAGAGTAAGGCTAGTCTGCTTTGTCACTGGTGCCAGGCTGCTCTGTGGGAAGGCACTGTAGTGCTGTGACCTATGCAGTCATACAGGTCCTGCACCTTCTGTTACGGGAGGGACCACAGTGAACGTTTAGCCATTCCAGAGCCACCTGCGGCCAAACTGATAGGAGTGTTTAGTGGCTGTGTAGATACGCGCTCTCTTCTTTTTAATCACTCATTGGCATAAGCCAGCTCTCCCACTCTGAAAACATGCTCCTAGAGCGTCTTTTAAAACAAGCCTTTTCCACCACGTGCTCCTTTAGGCTAATCGGGAGGAGCAGAAACAAGGCAGCAGATTATCCAGCAAACCATTTAGCTTTAATAAGGACTCAGGAACTCTCAGGCTTTCTCCCCATCCCTGTGAGAGCCACCGTTGCCAGGAACGTGCTTTGAAGCCAGATTTAGCTGAAAGACTTTATGTAAGTCGTGAGTCAGCCTCCCAGAGCCTCAACTCCTCACCCAGTAAAGTAATAAGACCAGCATCTCCCTAGCAGGACAGGGTGTGGTTTTGATAAGATGGTTGCAGACAAACTAGCTGGTGGATAGTGGATGCTAATGTCACCTGCCATCCCCACATCTGTAATGCTGGCTGTGGTCTGTCCTCAAAACCAGAATGCCATTTGTGGACACATAGGCGATGGTACAGTAATTTCATGGTACTTCTGTTGTAAAATGCAGATGTGAGCAGAGATACTAGGAAACACACCCTTCCTCCTTTCCCCTGTGCCCTTTAGTCAAATGCTTCTGGACAATGGACACACAGCAGGCTTCCTAGGTTCACAGCCCAGGTCCTTCCTCAAAGGCCGTGATCACATTGGTTTGAGTGAGGAGGGGAGAGATCCATTATTTCTGTTGCTCCTGGTGACTCTAACATGCATCTAGGCTTGAGCCCCACAGCTTCAGACACTGAACGAGAGAATCGGGATTTAACGTCACTTAAAGAGCAGTTGACACTGGTCACAATCTTGGCTGCCAAAATCACTTAGTTTCTTTAAGACTCTCTCCAAGCCCAGGGCCTTCAGATTTGCTGGCATAGACCCTAACCACAGGCATCTATTTAAAGGTCCCAGATGATTTGTGTTGTCCTGGTGTGGTTGAAACTTATCAACAGAGTCAATAGTTTCTTCTAATGGATAGCTGCCACCCCCAGAGGTTGAAAATCAGGCTAAAACTGTAAGTCAAGTGGTTTTAGAATCATGGTGGAATTGTCCCCTGCAGCATCTGCATTTAATGTCCTCTTAATGGTGGTCACAGTGGATCCTACAACAAATATGACAAAGGTCACCATGATGCCAGTTCCCCGAGGGACTCATGGGAGACTGTTCATCCCGATGTGCAGTTTACTTTTCTGGTGATGCCGTAATGTCTAGGCCACCTTTGACGGGAGAGTCTGAGGTAACAGCCTGCCACTTCTTCCTTACAGTGGGAAGTAACCCAAAGAAACGATTTGACAAGAGTGTGTGGTTGTTCACACTTTGAAAGCTTTCAGCCCAGATCTAGCAGAGCTATTTCTGGCCCATTGTGAGGCAGGACATCAAAACATAAGGGTGTGGTAGAGCCAACTTAAACATTTCATGGTGGCCAGGAAGCAGAGAGGAGCCCAGAATAAGGCCCAGGCCCCCAAAGACTTATTATCCCCAATGACCTATTTTCCCCAACTAGGCCTTGACTCTCAAACTTTCAGTCACCTCCTGAAAAAAAAAACAAGCTATCAAGTTCAAATCTACCAGTAGTCATCACTGCTTAGATGAGAGCCCATCTTTCAATGACTGGATCTACAGCTAAGGCCTGAGCCTTCAACATATGGACCCTAGAGATTACTCTTAGTCACCAACCATAACAATAACTTAGCTTTTGTTCATATTGTGGGGAAGGCCTTAGTCAAAATGCCACTTCATGTGGTCTGCCCTTCACCCACATCACCTCATGGACCCACCACAAACTCAGCCTCGTGGCCTCATTTGACAAATGCCATAGAAGCCTTGGGCTCACAGAGATGTTCAATTGATCACAGTCACACAACAAATAAGCAAGAGGCAGAGCTCTGGCCACTGGGCTCTGAAGTCACGCCAGAGCCATCCTCTAAGGCGATGCTGGTTGGGAATGAGAGGTGGCCGGATCTCCCTTGCCATAGTTACCCTTGGCTAAAGCTTCCCTGGGCGAGCTTCTGAAGCCACAGAAAACCATGCTCTCAGGGTCAGTTCAGAGGCCTGGGCCTGGGCACAACCGAATACCACTCAGGCAGGCAGCAAAGTGCCAGCCAGGACCACTACCCACAGGGAAAATGTGCTGAGTGCTGAAAGCAAGCCAGCTCTCTCCAACACACACAGCTGTAATAACGCTCTGCCGAGGCTCAGGAAGGTGGAAGATAAATGGACTCACAGGAGGGTGCTAAGGTTGCCTGTGTTTGGTGAGAAAGAAAAAAGTGCAGGAGTCTCAGGTTGAAGACAGATTGCTTAAAAGTAAGCGTGTCAAATTTGCATGAGTCTGATCACACCTAACCTGCTCTGTGACTCCACTTGAATTAAGTCCTTTCATCTACTACCCATTATAGGGGATGGGGGGTATGCGGCAGTGTCCCCATTTGCACCCGAGGAGCATCCATACTGGCTGAGCCTTGAAAGCACTCATCAGGGTGACAGCCAGCAGTACGGAGGCTGGGATCCAACCCAAGCTTTCTCTCCCCAAGCCCCAGCTCTTAGCCACCACCTCATAGCATTTTAAAACACACGTTTACAATAAGAGTATGTGCTGGAGCTAGGTAGAGGCCACACGGTGCCAGGGCTTACTGTATATAGCTTGTACCTTCACCAAATCCTGAAATCAGGCATTACCACTTATGCTTTCCAAAGGAAAATGCATGTTTAAGCTTACATCTGTCTGTTTTTGAGAGCTCATGCCTCTGGCACTCACTCAACGCTAACATCTGTATTATCAATAGAGAATTATTGCAACTCGTGGACAGGGTAACATCAGGCATAAATCCGTACTTCCACCCAGCTTGTATAGAATGTGGTAAAGTGAGTTGAATAGAACTCTGTGGCGTATGCTTCCTGTCCTAGCTCCTAGAACACTACCTGGCACATGGTAGGTCCTCGATATTCATGGAATGGTCTAAGACATGTAGAAGCGAACCTTAAATCCTAAGGCTCTGGGGTAGTGGTGGTGAGGGGTCTAGGATACAACACATTCAAACCTATGTGTTTACACCACAG	CTAGAACACTACCTGGCACATGGTAGGTCCTCGATATTCATGGAATGGTCTAAGACATGTAGAAGCGAACCTTAAATCCTAAGGCTCTGGGGTAGTGGTGGTGAGGGGTCTAGGATACAACACATTCAAACCTATGTGTTTACACCACAG	GCACCATCACAGGGAGCTGCTCAGATCCTCAGCCCAGATGGATGGCCCAGACCCCAGCAAGACACCATCAGCCTCTGCAG	TCAGTTAAAAGTAAGTGTGTGACAATTACA,CACCAAACAGGTCAGTCAGAGAATCAGGCG	AAAGTAAGT,CAGGTCAGT	GTCTATCCCTATTCTCCGTAGGAAGGTACC	GTCTATCCCTATTCTCCGTAGGA	AGGTGCTGAGGTAACAGAGTCGTGTGTTCA	GAGGTAACA	CCTATGTGTTTACACCACAGGCACCATCAC	CCTATGTGTTTACACCACAGGCA
20014	ENSMUSG00000020834.18	Dhrs13	chr11	+	77925100	77925412	77924838	77924962	77927687	77928617	20014	87	100	152	1	3	0	166	154	73	11	6	1	436	124	0.000904085	0.0341554	0.961	0.905	1	0.811	0.88	0.954	0.074	77924850	77925662	chr11:77924850-77925662:+	scr_included	affected	no	chr11:77925100-77925412	unstim	neither	77925100,77925412,chr11,+,ENSMUSG00000020834.18	NA	yes	313	124	1003	0.396166	3.20447	137	2275	0.4377	7.26837	0.610224	0.59854	0.548387	0.460659	0.524378	0.898666	0.980854	0.754902	0.859321	-7.162	-6.49804	117	150	0.6	0.533333	0.7	0.533333	10.07	-15.15	10.07	12.93	-28.08	0	19	ACCTCATGC	1.24649	0.714286	1	14	17	1.39478	2	29	ACCTCATGC,CTATGACAG,TTCTAAGAC	0.864493	0.666667	4	21	24	0.814878	54	GCCTGATGC	2.19438	0.77551	9	20	33	1.21822	3	81	GCCTGATGC,GTCTGATCC,CCCTGAATA	1.54065	0.763158	9	19	33	1.11636	ENSMUST00000021187.12:ENSMUST00000122342.2:ENSMUST00000144028.2	5512	4	3	0.75	3	4	8	4	3	0	0	0	0	3	1	1	0.333333	no	NA	0	GAAAGTGGAAACAATGAGGTCATCTTCATGGCCTTGGACTTGGCCAGTCTGGCCTCCGTGCAGGCCTTTGCCACAGCCTTCTTAAGCTCTGAGCCAAGGCTGGACGTCCTCATCCACAATGCAG	GTGAGGAGTAGCAGGCCCTGTGGGAGGGCGGCGGGGAGCCTGGAGAGGCAGACCCTCCAGCAGACACATCTCACAAGTGGGGATTCTAAGACCTGTGGGACACCTATGACAGCACCTCATGCCTAGCTTCTGCTCTA	TGGGAGGGCGGCGGGGAGCCTGGAGAGGCAGACCCTCCAGCAGACACATCTCACAAGTGGGGATTCTAAGACCTGTGGGACACCTATGACAGCACCTCATGCCTAGCTTCTGCTCTA	GGGATCAGCTCCTGTGGCCGGACTCGGGAAACCTTTAACCTGCTGTTGCGAGTGAACCATGTTGGCCCTTTTCTGCTGACGCACTTGTTGCTACCCCGCCTGAGGTCATGTGCCCCCAGCCGTGTGGTAATAGTGTCATCGGCTGCCCACCGACGTGGTCGTCTCGACTTCACACGTCTGGACTGCCCAGTGGTGGGCTGGCAGCAGGAGCTTCGGGCGTACGCTGACAGCAAACTAGCCAACGTGCTGTTTGCCCGGGAGCTTGCCACCCAGCTTGAGGGCACTGGTGTTACCTGCTATGCGGCCCACCCAG	GTGAGGCCTGACTGACGGCTCTTCCTTACTTCTCTAGCATCTTTGTATGTTACTATGTGCCTCCATACCCCCAGTCTCCTATTGAGTCACAGAATGGAAACATGGTCAAAGGGAAACCTGTTCCTTGCTGATCTTGGGAGCAGACTTTCTTCTCATCTGTTTTCTTCCTTGCTCACCTTCACGCTTGGATGCTGACCACTGGCTTGGGGATAAAACAAGATCCTGATGATAATATAGAGGGCTGCGGCTGCAGCTGATAGGTAGAACACATGTCCTAGTATAGGCCAAACCCTGAGCTTCTGCTCTTTGGTTTAGGATGTTTGGTTGGTTGGTTGTTTGGTTGATTTGGTTTTGAGACAGGATCTCACTGTGTAGACTAAGCTGGCCTGGAGTTTGCTTTGTAGGCAAGGCTGGCCTCAAACATCCAAAGACCTGCCTGCTTCTGTCTCCAGAGTGCTGGGATCAAAGGTATGGAACATCATTCCTGGCTTAGTTTAGTGTGTGTGTGTGTGTGTGTGTGTGTGTGTATGTGTATGTGTTAGTTTTCTCTGCATGGCTATATACTGTAGTGGTGGCAGTGCCCACAGACGTAAGATTCTCCTAGCACTGGTGTTACGGATGGTTGTGACCTTCCTTCCATGTGGGTGCTAAGAACCAACCTAGGGGCTGGAGAGATGGCTCAGCGGTTAAGAGCACTGACTGCTCTTCCAGAGGTCCTGAGTTCAGTTCCCAGTAGCCACATGGTGGCTCACAACCATCTGTAATGGGGTCTGATGCCCTCTTCTGGTGTGTTTGAAAATAGCTACAGTGCACTCATATGAATAAAAAAATAAATAAAATCTTTAAAACCAAAAACCCAGGTCCTCTACAAGAGCAGCGAGTACTCTTAACCACTGAGCCATCTGGTTGTTCTAGCTGTTTGTTGGCATTTTATTTTGTTCTGTTTTTTGTTTTAGTTTTGATGGGGGAGGGGGGTGGTTGAGACAGTTTTCTGGAATTCTGGGTAGCTCAGTCAAGCCTCAAATTCACCCCAAACTTCTTGCCTCATATTTAGATTTCCCATATAAGCCACCACACCAAGCTAAGATTGGGTTTGGTCCCCAACACCACTGAAAAGACAAGTCAGGGCGGTGGTGATGATAAGTACGGTGCCATCCAGTCAAGGATCCCTTTCTTTATGGAACCTACTATACAGTAGGCATGATTTATGTGCTGGGACAAAAGTAGTGAGGCCGCCTTGGTCTGTAAGACCCCGTCTCTCTGAGAGAAGACAAAGCAAACACCAAGGACCTCGCCCTCATATCCCATGACAAGTGGCGATAACATCCGGAGAGAGACACTAGGGAAAGATAAACAGGAAAAGAGGGACCTTCTCAGATGTAACGTTTTTATTTTGTCAGTGGCTGTCAAGGAAGACACTTGGTTAGAATTGAACACAGATCTGAAAGAGATAAAGGGATCTTTGAAGCTCAGAACTTGAATAAGGAGCACAGAGGCAGGTGTTGCTAATGTGCTGCAGGAGGCTGGTGTGCCTAGAACGGAGGAGGAGGAGACATGGGCTGGTGAATCATCTTTGTCCTTAGACAATAGGCTACAATAGACAGGGCTCGCCTAGATCATCGTACTAACATCTTAGAAAACCGTTGTTTGGGGCTTCTTTGTAATCGCACTGATAATAATGCTATTAACCTTTATTAAGCTCTTGTTACAATTACAGATCCCCAGTGTTAAAAAAAAAAAACGGTGGCTGATATACTATAGGTTCTTAAAAATGATGGCTAAACAAAGGAATGGGGCTCAAGATAGATGAAAAGCTGGTATGAATTAGGCACTGTGGTACCCCCAGTGGGAAGCTGAGGCAGGTGTATTGCTGCCAGTTCGAGGTTAGACTGAATTTACAGAGGCGTGAGACTCTTTCTCAGAAAGAAAGGAAAGGACCAGGGATGTAGCTCAGTTGATAGAGTACTAGACAGCAGGTACACAGCCCTGGGTTCAAGTCACTAGCACCAAAAGCGGGGACAATAGCGATTAAACAGCAAAGAACATAGAACACACATAAGCACAGCCTAGGAGATGGGACTATACAGGCCGTTAGGCTGGTAGGAAGGCTTTCTGTAGGAAATGGGTTAAATCACCTTGTGGGGCCCCTGAATACCTGGTAGACACTTTCCCTGGAAGCAGATTCTACCGTCTGATCCTAGCTGGTTTTTTTCCCTGCCTGATGCCTGGGCCCCCATTGCCTTCCTCCACAAATCCTCTTTCTTCCTGCCCACAG	GTTAAATCACCTTGTGGGGCCCCTGAATACCTGGTAGACACTTTCCCTGGAAGCAGATTCTACCGTCTGATCCTAGCTGGTTTTTTTCCCTGCCTGATGCCTGGGCCCCCATTGCCTTCCTCCACAAATCCTCTTTCTTCCTGCCCACAG	GACCTGTGAACTCGGAGCTCTTCCTGCGTCATCTTCCTGGATGGCTGCGTCCTATTTTGCGCCCACTGGCTTGGCTGGTGCTCCGGGCACCTCAAGGGGGTGCCCAGACACCCCTGTACTGCGCTCTGCAGGAGGGCATTGAGCCCCTCAGCGGGAGATATTTTGCCAACTGCCACGTGGAGGAGGTCTCCCCAGCTGCTAGAGATGACCAGGCTGCTCAAAGGCTATGGAAAGCTACCAAGAAGTTGGCAGGGCTTGCACCTGGAGACGATGATGATGACCCTGATGAAGAGCCGGAACCTGAGGATCCCAGGGCCCCATCTTCTCAGAGCGCCCCCAGCCCTGAGAAAACCACAGTTTCTGGACCTTCTCATAGCTATCAGGGCTCGCAAGACTTATCCAAATTGACACAGCGAAGAATTCAGGTGAAGGATGAACCTACACCCTAACTTTCCTAACCCCCGGGATAGAATGCTTTTGTAGCCCAGTGGGATCCCTCAAAAATCTCAGTTGTGTGCCTGGGCACTGAAGGGTTGCCACATTTACCTCGGAACCTCTTGTCATGTCCTGAACAGCCCTTTTCCTTGTGAAAGGAAATGAATACTACTTCCTAAGAGACACTGTAACCCCAGATTCAGGGATGATATATGAGATACTGTGTTGCTCTGGAATTTGATTTTCAGATTTCTGAGCCCTTCCCTGAGTAGTGATCTGCCCAGGGAAAGGGCCGGAGACTTTGTGGTTGATGCACTGCAGATGTTAAACATTAATTACTGACTGAATTCAGCCCTTGGCAACTTTCTAGCTAGGTAGTGAATTTACCCCCATTTTTATGGAGGCGGAATTGGGAAAGGACTAAGTCAGGGCAGGAACTGGGGTTTTGAGCCCGGGAGTCTGCCCTAGGGCCGGTGCCCGAGGTGACGCAGTAGTAACTGTGATACAACTGAGGTGCCCCAAAGGTGCTACAGGGCCAAACCCCCTGGAATAAAGCGAGCTGACTGTGGA	CACAATGCAGGTGAGGAGTAGCAGGCCCTG	CAGGTGAGG	CATGCCTAGCTTCTGCTCTAGGGATCAGCT	CATGCCTAGCTTCTGCTCTAGGG	GCCCACCCAGGTGAGGCCTGACTGACGGCT	CAGGTGAGG	CTCTTTCTTCCTGCCCACAGGACCTGTGAA	CTCTTTCTTCCTGCCCACAGGAC
13479	ENSMUSG00000039804.16	Ncoa5	chr2	-	164865065	164865132	164854755	164855082	164876602	164876708	13479	469	495	596	28	41	30	726	625	392	29	20	12	191	124	0.000909619	0.0342988	0.916	0.887	0.928	0.942	0.953	0.955	-0.04	164864815	164865382	chr2:164864815-164865382:-	scr_skipped	affected	no	chr2:164865065-164865132	common_same_dir	neither	164865065,164865132,chr2,-,ENSMUSG00000039804.16	NA	yes	68	128	327	1.88235	4.80882	11470	9982	168.676	146.794	0.455882	0.410724	0.777619	0.42777	0.513761	1.70574	0.900942	0.938334	1.12696	-7.39505	-6.81371	150	150	0.766667	0.233333	0.5	0.466667	10.49	6.78	-6.24	8.02	-1.24	-16.73	55	TGCTGATGA	1.9049	0.6	4	17	33	1.41878	3	52	TGCTGATGA,TGATGATCT,CATTGAACA	0.384767	0.6	4	17	33	0.962541	131	TAGTAAGGG	-1.23997	0.52381	4	11	20	0.16389	1	131	TAGTAAGGG,TCCTAAAAT,CTCTTAGTA	-1.23997	0.52381	4	11	20	-0.0396247	ENSMUST00000040381.15:ENSMUST00000121377.8:ENSMUST00000122070.2:ENSMUST00000126685.2:ENSMUST00000127545.2:ENSMUST00000141663.2:ENSMUST00000153905.2	24683	3	2	0.5	2	3	6	8	7	1	0.142857	1	0.142857	5	0.714286	3	0.428571	yes	164865065,164865121,chr2,-,ENSMUSG00000039804.16	1	CGGCCGCCGCTGCGTGCGCGCCCTCTGCCCCTACCTCCACACTCCGCCCCGGCCGCCATTGCCTCGTGCCCGCGCTAGTCGGTTGGTGGCGCCTTTGTCCTACGGCGGGCAGGTGGGCAGAGGCCGAGGCGGCAGCGGCGGGCCTGAGGCGGAGGAGCGGCGGGGAGGCGGCCACGCCGGTAGCG	GTGAGTGCCGGGGAGCGGTGGCCGTCCGCCGAGGCGTAGTACTGATGGGCAGGCGGTTGGGGGGGCGACGGGGACGCTGAGGCGGGAGGGCCCGTTCGACGCGCGGCCTGCTCTCCGGGCACGCGCGAGGCTGCGCATGCCCCGGAGCGGGGCGCGGCTGCCTCCGGCTCCGGTCCGGTCCGGTCCGGTCCGGCCCAGACCCGAGTCTGGCGGACCCAAGTAGGCGAGCGAGCGACTGACCGTGCGCTGAGGTGGGCACCGCGGCCCGTTTCGGTCGCAAGCTGCTGAGGCTTCTTTGTAGGATCGAGCACGCCCTGCACTCGAGAGTCTGTGAAGTCGCTCGCCCGGGGCTTTGGTGGGCGAGGGGAGCTCTTGTGAGTCAGTGGCACTGGAGGGCTTCGAACCCGGGTCCAGGATACCGGTCTCGGCGGCGGTGTCCAGGCGCCAAGCAGCCTAGGGAGCGCTGTCGCCCTGGGCGTATTCTCGAGATGTCAACTTGTGTGACAGCTCGCCCATTCTATGGACGTGGACCCTAGGCCCGGAGAACCGGGCGAGAGAAATTGTGCCGGAGGTTCGTACGGACACGGCGCCGGAACCTACTGGCTTCCCAGGGCCCTTCCCGCACCCCGGTAGCGGGTCAGGGGCTTTGCTTAGGACCACGTCTCCCCAGCTTCCGTCCCTCGCGCTGCACCTTTACAAGTCCGCCTACATCTGTACTAGATACCAAATGTTAAATGTTTTTCTTTAAACTGACTCTGACCCTCCCTCCTTAAATGCATTTGTTTAAGGCGGAAATTTTGAACCCCAAACGGTATAATGGAAAGCCAGTTATTTCTCTAACGCTCATAAAAAAAATAAATACCTGTCTATTAAAATAAACACTTGTGTCCTTGTTCCTCCTGAAGTTGTGCGCTCCAGGCTTTGGGAACCGCTGCCCTTGGAGTACGGGGTTAATTGTCATGTTATGTCTTTCACTGTATATGGAATTTTTCCCCCTGCGGCATTCCAGCTCCCATTGCAATGTCCCGGGGTGTCCCGGGATCTTCAGGGTGATGATAAATATTCTGAGCTTTCTCATTGTAAAAGGTTGTCCTTTAGAAGCGCTAATCTCAGGAGCTGCAAGAACCATCCCTCAGATGTACTGGGTGTGTTTCCTCGCTTTCTTACAGTATTGTGGTGTGGTAGCCACCTTGAAAGTTCATGAAAGGATGCTTCTGCAAACCCTGATGTGGCTTTTGACCACAGAACACTTAAACTTGTATCTGTCTGAGTGTGAAAAAGCAACTTTGTATCAACATTTTGGAACAAGGCTCTAGTTTTGCCTTGTGGGGATTGGAGACCACTTGACTGATGGTTAGCGTGCATGCCTGCCTTCCTTTTGGTTTGTCTCTTCCATTTAGCTCGTCTTTCCTCTTTCATATATTTTTTGAGCCCCTAGACATGCATTAGTCTCTACCGAAACATAGGAGACTGCTTCTCCTTGTATAATGTGCTAGCAAAACAACCACATTGCAAGACTAAATGGAAGGTATTTTTCTAGATATCAGCAGTTTCATGTCCCATTAGCTATCTGATCATAAATTCAGTTTTTAAAAAGTGTGAGAGCAGATTTACTTTATTTTCTGAAAGGAAATTCAGAAAAGCCAACTTGGACCATTCCAGATACCCCAGCACCAAGGGCTGTATGACAAGAAGTCTGTATTTTGGGGGGCTGACCTCAGGTTGAGCACAGAATAGAACTAAACATAAGATCATCCATTGGTCCCAAACTTCTCAGGAGCAATAATGTACAAAGAAGCAAGGGAAATTTGATTTGACTTGGAAGTCCCATTTCCGAACATCAGCAAGTGGAGCCTCATCTACCAGTGCCCCAAGCTAAATAAACAATGCTTTGCTCTGAAACTTTATTGTAAATAACTATTCCAGGCATTCCATGCCTGCGGCCTGCAGATGGCAGTGCCTTTAAAAGCTTCCTGCACTGTGAGAACTGAATTCACCTGTGCATTTAAGAATGGAAAACCTTTTACAAAAAGGAAACCTTTGGAATGTGCCCTTCAGTTTTCTTCAGGTTTTGACTCCCCACGTGACAAATGTTGTCTCTGTTTCTAAACTCACCATTGGTGCTTAGTTGCAAAGGGAATCCTCAGCTAGCAGTGCACATGGTAAATACTACTCTTTTGTTCTCTAAGTTGGTTTGTAAGATGGGTGCATTGGTGGTGTTATATGTGTTACAAAGTTTTGTGCATATACAGAAATGAGAGCTCAGTAAAATTGAAAATTTCTTGCCCAAGAACACGTTCAAGATATTGTTGGAGATGAAAGATTTCAAAAGAAAAAGTAGCTATGTTGTATAGTATCCACAGTACAGGAGTTCTGAGGCTTCTTTGTATGCTAACCTCATGCAAGTATGTCGCAGAGATGACAGCAATCTCATTATGACTTTCCCTTTGTCTTCCCATGAACTCTTCCAGTTCAATGTTCCCCCAAAGAAGAATTCTTTCTACTCTATTGCTTCCTGTGTTTTATGAATGATTAGTCTTTGAGGCTAATACTTTTAAAGCTCTCTTTAAAAGTATTTTTAACAAATGTTTTGTGTGTGTGTGTGTGTTAAAAGATTTGTTCTATGAACAGCATATACTGTTGGCTAGACTATTCTGCTTAAACAGAGTTTAAACTGTCAGATAGCTAAAAGAGCAGTGCCCAATGGGAGATGATCCTCTGTTACTCTCACTGATAGACATTTTAATGAAAGGTAAGGGTAATAAGGCAGTAAGTACCAGGGTTCCAATAGCCTGTTTATTCCTTCAGCTTATGCAGTATAACATACAGTTAGGCCCTTTATTTGGAAGTCTCCCTAAATCCTGTTCAGCTAGAAATAACCCACAAACATTAACTGTCAGAAAGAAAATGATGTGACAGTAGCTAAAACATGGAAACACACAATCCCTGAAAACTGTAAAGTGTAATCACACTGTGACTTCCATAAGAAATAGGACCATCAGCACAGATTTCCAGAGGCCTAAGTTAGTTAACTACATAGTTATGGGCTCTCTGGTCCACATCCTAGACGATCTGATGGCTTTCCTTTAATATACTGTTGTGGGTCATCCAGATGCTGTTTGTATTCTGATGTTAATTCTGCTTCCCCAAGGGGTTGCCTCTGAGAGCAGCCCATCAAGTGATCTCCTGTGAGCCTTCTCTCCATTTGAACTGGTCAGTAAACACCTGTGATTGGGCAGGTAGAAGAGGATGAGAGGGAAAGGAGAGGGGACTGAAGAAGAAGAGGAGGAGGAGGAGGAGGAGGAGGAAGAAGCCATGATGGACCAGAACCACTTGGCCAGGAGAAACTGCAAGTAGCAAAGTGTCTTATAGCTGGGGAATAAGTTAGGCTAGTATTAGATCTGCCCAATCTAGGCTTATAGCATATAATTATAATAATTGGATTGTGTGTTTTTATATGGGCTTATTGGAGTTGGAAATTCCAGCAACAAACTGAGTTTATTGTTTTTGAAGCATGTTATCCAGCTCTCTGGCAATGAAGTGCAGACTGCTAACTCTCCAAGCCATAGCTAGGAGTTATTGCTTTGTTACTGGGGTCCTCTTTGAAGCATTTTGTTCTACTATCTAAATGCAACTTTTGGGAAAAAATTAAAATGGCCACATATCTACTTTCACATCCACACTGATAAATCAAAGTGGAGTAAATCTGAAGTTATCAAACAGACATTGGGATCTTTGTAGACATTCCTTGTTAGGAAAAGGCATTTTTCTGAATGTAAAGAGTTAGTTATCAAAAGGTCCACAGGCATTCTAAATATTTCATATTCTCTCTAGTTTAGACTATACTACAACTTAGTCAAAAAGCCAAGGAGAATCTAGTTTAAACTACTAAGCTGATGCCATTTTTTTGTTTCGGCTTTTCAAAACAGGATTTCTCTGTGTAGCCCTGGCTGTTCTGGAACTGACCCTGTATGCCAGGCTGGCCTTGAACTCACCAAGATCCTCCTGCTTCTGCCTCTGAAGTTCCATGATTAAGGGTGTGGGCCACCACTGCTAAATCATTTTTATAATTAAGAGCTTTTGGAGGCAAGTACAAGCATAAACCAGCAGTTGTCACTATCAGTTAGTGATCCTGGCTGTGACTAGGTTTCTTTCTGACAGGTGATGTTTATTATTTCTATTTGAATAGGGATTAGAGGGAAACTTGTAAGTGGAAGGTCTAACCATATGTTGTACTGTGTAGCTAGAGGAATGTATAGGTAACAGACTAGTACTTCCAAAATATTGTTGAAAGTCTTCTAAGAATTTAGTTAAACTATGGAAGAGTGGTCCCAACAGATGCTGTAAACTTAAGACAGGGCCTAAGAATCTGATTTTTAATGAACTTTCTAGGAGGTACTAACACATCATCATTAAAGCAGTGTGACAGAGAACTTTATGTCTTGTTTCATGGACATAGAGTTTTGGTTTTTTTTTTTTTTTTTTTTTTTTTTAAAGATTTATTTATTTATTTATTATATGTAAGTACACTGTAGCTGTCTTCAGACACTCCAGAAGAGGGCATCAGATCTTGTTATGGATGGTTGTGAGCCACCATGTGGTTGCTGGGATTTGAACTCCGGACCTTTGGAAGAGCAGTCGGGTGCTCTTACCCACTGAGCCACCTCACCAGCCCGAGTTTTGGTTTTTTAAGATGAAAAAGTTGTGAGAATCTCCTGTCTGACTGGAGTGTATTTGTGCCTGCTCAGGTGTCCACTTAGGAGGAGTGGCTTGAGTAAAAATGTTAAGAAAATGAAGAATAGTTGACAGTTTTCTTTATGAACAGTGAACTAAACTGATGGCTGTTAAGGTATTAGAAGCCTGGCTAAAGAGAAACTCAGTGGCTGATGTCATTTTGACTATTAGATTGTTTTATTTTCTATTATTAAAGGTAAAAATCATAATCTTTTGAAATTTTCTGTACCTCTTTTCTTTCACTGTTAAGTCAATGAACCCTAAAGAAGGGTACATATAGCAAACACAGTAGAATATTCTTTTTATCAAGAAGACACAGACACAGAGAAATCAAGTGATTTAATTCCTTATTTTAGGGCTACAGCAAAGATCTAGGTCAAAGAGGAAAAGGGACTCACTAGTCACAGATAGACAAGAGCTCACTGACTGTGTTTATGTGGAATCCAAAGCTGTCTCACAGAAGGAGAAAAGGATAGTCACTGCAGATTGTAGATTGGAGAGATGATGGGCAAGGACGAAAAAATGCTGGTAGGAATGAGTAATATTTAAAGTGATGGATGATAATGTGGCTCAGTTATTTACATTGTTCGTGTGTCTGTCTGTCTGTCTGTCTGTCTTAAGGTTTTACTGCTGTAAACAGATACCATGACCAAGAAAACTCTTACAAAGATAGCATTTAATTGGGGCTGGCTTCCATGTTCAGAGGTTTATTATCAAGGCGGGAGCATGGTAGTATCTAGGTAGGCATGGTATAGGAGGAGCTAAGGGGTTTGCACATCTTGTTCTGAAGGCAGAGAAGACTGGCTTCTAGGCAGCTAGGACAAGGGTCTTAAAGACCACACCCACAGTAACACATCTACTCCAGCAAGGCCACACCTGTGTACATGTGTGTAGGGCTGACCACTTGGGATTGGATAGCCCATTGGGGCTTGTCTCTGAAAAAACGTGTTCTGTTTCTCTGAGCAGCCATTGGTTGCCTATAGGTAGCTCTTCAGCTAGGACTAGGGCCTTGTGAGATTTCCCCTGTCTACACTGGTATGTGAACTGATGTTGTCTTTATGCAAATATTGTTGAGGCAGTAGTATTGTTGAACTCTCTTGGGTGCATCTTTTCTGTCTCACAGAAGGTGTTCTGGTTCTCTGGTTCCTCACATTGTCTTTCCATCTCCTCTTCCAAGATGTTCCCTGAGCTTTACTTAGAGGGATTATGTTTTAAATGTGTCATTTGGGGTTGGGCATCCCACTGTCTCATAGTCTGTGCATTTTGGCCAGCTTGTGGATGTCCGTAATACTCATTTGCTGCAAAGAGAAGCTTCTTTGAGGGGAAAGAGCTACACTTACTTGTGTTTGGGTTTCTGTTTTGTTGTTGTTTTCAATTGAGCTTCAGAAGATAGAATAAATTTAAAAGTTAAGCTCAAAAAGAGAGAGAGGTAACAGGGTTAGCTCAGTGTTGAGAGTGTTACCCACCCTGCTCAAGGTTATGGGTTCAATCCTCAGTGTGCCCCAGCATGCTCGTGTGCACGCTGCACTTTCTGTCTCTCTTTCTCTGTCTTTCTCATACACACACACAGAAATCTCATAATTTAAAAGAGTAGAAAATTAATGTTTTAATAGGCTTTTGATTGTTTTGTTTTTTGTTTTTGATGTTTTTGTTTATTTGTTTGTTTTTGAATCCTTTGATCCCAGTATTTAGGAGGCTGAGGCAGGAGAACTTGAAGTTAGAGGCCAAAACAAAAATAATTTTTGTCTGGGGAGTAGAAGTTGATAGTAGTAGTACTTAAATCAGTACTTTGTACATCATTGAGTATCTGTGAGGAATTTAAACATTGGGCGCCAGCATACTGGCCCTTTTACAGGTTCCCCTGGGCTGATCAGTCCTAGTAAGAATGTTCTAAATGGGAACCATGTCCCTGTTGGGGGCAGCTTAGCCTGATATCTAAGCATTTTATGTTGGTGACTTGGATCTGAGTTCCAGATTTGCCTTTTGTGGGCGTGTATACAGAGTACACATGTGAGCATGATTGTCTGTGTGCCTAGGGATGTCAGAGTAGAACATAGGGCATTTTCCCCTATTGCCTTGAGACAGAGTCTCTCCTGAACTAGACTAGATGGCTGATGTCAGGATCTATCTGCTGTCTCCACTCCTCACAGAGATGGGATTACAGGCTGGCACAGTACTTAGCTTTTAATGTATTAGAGATCCTCAAACTTCTAAACCTCCAGGTTTGTGTCTTGATAATACTATAGCCTAAGATAAACCACATGGCTTTGGTGACCTTTGTCTGCATATTGGATATTCTTTTTTTTTTAAGATTTATTTTATATATGCAAGTATAATTTGCTCTCTTCAGACACACCAGAAGAGGGCATTGGATCCCATTACAGATGGTTGTGAGCTACCATGTGGTTGCTGGGAATTGAACTCAGAACCTCTGGAAGAGCAGGCAGTGCTCCTAACCACTGAGCCATCTCTCCAGCCCCTGGATATTCTTTTTTGAGACATAGTGACAGTATATAGTTCCAGCTGAAGAGTTGTAAAAGGACTGGATCAAATCGTGCACATGGTGTGCTGTACAGGCTGTACAGGGGACAGAATGAGCACTTTGTAAGTTCCTGTTTCCAGGACTGTTATGCTAATATAACTTAAAAAATAATAAATACAGAAGTAGGAGGGAATGTATAGTATCCAAATAGTGTCATCTTCTTGTAATGCCAGTTTAATCACTCCTGATTGGTTTTCAGCTAAACTCTGGGACAAGTTTGATTTTCTTTGTTGGCAGTTACTAGAATTATATGGGCTTCTGGAGTCTTTCAGCAGTAATAATAGTGCTGTGAACCATTCTAGTCTCACGTTCACACCTCTGTTGTTACATCCTCATTGTTTTCTGTTGCTGTAGCCTGCTAACTAGAGAAATCCAGTTTTAAGGTTGTTTTGAAGGGCATATCTGTGGCTTGTTTCACATGCACGGGCCCTATGTTCAATCCCTAGTAATGCAGAAACTCAGAAAAACTTGTTTCATAATGGTTTCCTGTCAGAGTATATGTATGTGTGCGTATATGTTGTCAAAACAGTTTGTGGTACTATGAATGTTAGTATGCATATTTATAACACTCAAGGACCCCTGTACAGCCCTGCCTGGCATATTAGTTTGAAGTAAAACTGTAAATTGGAAACTACACTCTTTGAGAATTCTTCACCCTGATCTTTCATGTTTTAAAATGGCTCTCCTACTTCTTGTAACATGTTTTCATGATTATTTTCCCAGTTCTTTCCTTTTGCTGTAAATCCCTTCAGATGTTGGTTTTCTTTTCTTTTTTTTAGATGTTGGTTTTCTAGACTTAAAAATCTTAATGAGAAGTGCTTTTAATGGTGAAGCTTTCAGAAGACTGCTTAGAAATCACAGATGTTCCAGCCAAGGTTATATATCGCCTCTGATTATGGTGATACTGAGTAGCACTCATTTTGCTGATAAAAATTATTAAACTGTACAAAGTAGCATCCAAGCAAAAGTGGAGAAGATATTTAAAGACTAACTTTGGGTTTTATAAAGGTGTTTGATCAAAATAACGTCATACCTTTCCCTTTTGTATTCAGAAGAGATATTCCACCTGTTTTGGGGGAAAATCCCAAGTTGCAGCCGCCCCGCTGTTGATTAACTTCTATCCAATCATAGTTCTCTATTTCATGTCCCAAAAGAGCTCCGACTCTTGCTGCCTTCTTTCTTCTCCTTTAATGTCATTTCTATTTCCTTGATGTTGTCTGTCTACCTCTCTGACAAGTCAGGAAGAAGCTGTGATTAATGCAAAAGCTCCCTTACTGCTGACTGCATGTGCATTTTCAGGGGAGCTCCCTAAACCTCTGCCTCCGGCCGCAGGCGCTCTGTGTGTGTGGTAGGATACCTAGGTAGGTAGGACTTAATCACAATGTTGGTATTGACACTTTCACCACCTCTGAAAGCCTCTCACACCTACCCTAACACGGGCAGTCCTCCTGAATGAGATTCTTAGCCAGAAAATTCCTGTTGGTTGTCTCTGTATGTCAGCCAAGCTGAAAGATTAAGGCATTGGGAAATGAAGGTGAAAAGTGAAACACTTGGCATGCCACATGCAAGGGGTGCTGGCCGCTAAAGTAAAGAAGTCATTTATGTTGAGGGTGCCACTCGGGGGCAGACAACTTTGACAGAGCAAAATAAAACTGGGTGTCATGGTTCACACCTGTAATCCCAGCACTTGGAAGACTGAGACAGGAGGATTGTCTTGAATTTGAGGCTATCCTATCTCAAAGAAGAAAGAAAGGGGAAAAAATTATTGAAGAGTTAAGAGTCTTCTCTTTCTGTTGAGGAAACATAAGCCATAACATCCACATATATCATTGCTTTGTAGTATGCAAGGAGGATAGATGCTACAAAGCAATTATGATAATTAATCTAAGTATATAATGTTAGATAAGCATAGAATCTTAAGTGTTCCTTAACTAACCTTTCAATTGCAGAATTGTTTTTGACAATTTAAACCTAAAATATCCCCCTTCCTGCCTGGAACCAGTGTTGCCTCAAATTTTCATAATATATAACCACTTTGATCTCCTAATTTCTATATAGGCAGTACTCACAGACTGGATACAATATAATACCCTTTCATATGCAGAGGGAAAGCATAGATTTGGCAGAAACTTACTAGTAAATATAGTACCACAGGGAGCAACATGGCACCTAAAAAAATCCCAGCACTCCAGGATATCAGGCAGGAAGATCTTGAGCTCAGAGCAGCTTATGCTACAAACAAACAGCACCATTTATATATATGTACATACCAGGTGTGTCAGAGTGATAGTATGAAAACTATGGAAATAGTTAAAGGTATTTATTATATTTCCTCCAAATCCTGGCTGTCCTGTACGTAAAGTGTGCAATAAGCAGGCTAGGTCAGGAAACACTTGCAAAGATGAACTTCTTCTCAATTATACATCAAAAAATTAGGAATTGGAGAGATGCTCAGTAGGTAAAGATACTGACAGCCTGAGCACAATCCTGGAACCCACGTAGTAGAAGGAAAGAACTGACTCCATGCACACAGTTTTTTAAAAATGTTATTCACTGTGATGCTTGTCATATAATGTATGATCTGGATATTTGTGAACTTAAAGGTCTGTAAATTACAGAATTCTGACCAGCTATTACTAGTCAAGTCTTACATAGAAAATATATCTTGAGCTGGGTATGGTGACACATTCCTTTAATCCCAGCCTTTGGGAAGCAGAGGCAGGTGGATCTCTGTGAGTTCTAGGCCAGTCTGGTCTATAGAGCAGGTTTCAGGACAGCCAGGGCCACACAGAGAAACCCTGTTTGGGAAAAACAACAACAAAAAACAAAAAAGAAAGAGAGAAAGAGAGAGAGAGAGAAAGAAAGATAATATATCCTGAAGGTAATGAATGATTTGGGCAGAATTAAATTTGACTATGTAGATTCATATTCTCTTCAGTTTTCTTATAATATAGAGACTTCAGATTTAAAGTGGAACTACAGATCTTCCTCACTTGAATGAGAAGTTTAAAATGATAGTTTACAGAGTGAGAGAAGCCTGTAACCAGACCATTTTAAGCTTTTCATAGTGCTATAGTCTTGGACATGATAAGAAACTTCTGGGATTTTTTAAAATGCATAATTACTATTTTAAAGCATTCTATTAAGTGAGTGTTTAATACCTTTTGAGTCATTAGCTGTGATGCTGCTAAGTGCTTGACTGGGACAAACGGAAGGACAGTAGCTGCACTGCAGTAGGGGCAGTGTGTGTCATCTGCCAAGAGTTGGGAGATTCTAATGCGTCATTTGTTTCTGAGATGATCAGGTGTTACTTTGAGACATAGATTGGTATGTTTCTTTAAGTATTCAGTTATCTCTTAGAATATGGTGTCTTGTTACTCACTTCAGGCTTTGAAGGCTCTGTTTTGTTTTGAACACAGCAGGCTTTAACTGCATGTAGTCATTGGCCTTTCTCTAAGCTCTTAGAGATGCTGGTGCCTCCCTTACTCATCTGTGACACATACGTGTCCCAATCTACATGAAAGTTGACTAGGAACAGTTTCTCACAACCCATGTGCAAAATGCTTGTGCTTACCTTAGCTTATAGATGTAAACAAGTTATATTCTTTGATTTTAATAATCTTTCCTACATCTTATTCTGGAAGATTTCCATTCAGTGGAAAGTAACCCAAAGTACATTTTAAAAGGCTGTGCTTTATTAAATAGTGCTGTTTTAAGACCATTAATATTAGCTTCTTTATAGATAAAATAGAATTATTTACCGCTTTGCTTTTTTTCCCTCCCAAACCACACTTATCTTTCCTTCCAGGAAAAAATAAATCCAACTGACAACCATCTCTGTCTCCCCTTGGACAGAGAAATGTTAAGTTTAGGGTTTGGCGGGGTATTGAGATATTGATATAATCAGATTTAAATTATGTTTTAGGTATAAAACAAAGGGTCATCTTTATCTGTAAGTCACATCACTGTACTGCCTTAACTTAATAATAAAACTGCCCAGTACCAATGTGTCTCAAAATGGATTTCCTTGTGCCAGCTGCTTAACATGATAGATTTTGGTTATTTCTTTCTCTCTTTCTTTTTTCTTTTCCTTTTTTTCTTTTTTCTTTTTGGTTGTTGCTTTCATTTAAAATGTGCTGATGATCTTGTTTTTATTCCGTAGCATTGAACAGATGGGTTGATTATTCTTTTCAG	CATGATAGATTTTGGTTATTTCTTTCTCTCTTTCTTTTTTCTTTTCCTTTTTTTCTTTTTTCTTTTTGGTTGTTGCTTTCATTTAAAATGTGCTGATGATCTTGTTTTTATTCCGTAGCATTGAACAGATGGGTTGATTATTCTTTTCAG	ATATTAATAAGGCAGCGGAAAGAAGAAATATGAATACGGCTCCATCAAGACCCAGCCCCACACGAAGG	TAAAGTACCCTGAAGCAGTGAGTTACCTTGGGAGAGCTGGGCTCTGGGGGAGTTAAGCCCAGCTTCACACATCAAGGGTCTTTTCTCCCCCCCAACAAATCAGAAACGCTCAAGCAAACAAGAACCTTGTCTGAAGGGCCTTGCTACCTTTTAAATCATACATCAGGAGATGCAGAGGAAGCTTTGTGTTTTCCGTGACAAAACCAGCAGTTGCAGCTTGCAGCATGAGTTGCAGGCAATTGGAGGAAGAGGATAAACCTCTGTCTTTCCCCAGCTCGCGTGTCATTGGGAGCCTTCAGAGCAGGAGGAGGGCCCCAGGGTCGAGCTGGTGTGTACCTGCCATGTTGCTCTGCAGCAGGCAGCAGAGATTTGACTCTTCGTTGCAAATTGCTGCCGGTCCAGATGCTAAGCCAGGTTTGTGGGAAGAGCTGCTTGAGAGCTGCTGCTGTGCCTGTGCTGCAGACCCCGCGTGCTCGCATGTTTGGGTTACTTGTTTGAAGGGAAATAAAAAGGGCAAAACACTCCACTTCTCAAAAGTCTTCCTTTTTCTGAGCTTTCCTGAACACAGAAGGCATTTTCCCAATATGTTCTTCTTCCAATATAGACAAGAAAGTCATAGCTTTGGCGTGTATTCTCAAGATACAAGGAGAACTTTCCTAGTGCTCCATTGAGATTGTATACACAATTTGTGGTCCCATAGCAGTGCATGTATGGGATGCAACTAATGGGGTGTAGTTCATATCTGATGTTTCTCAAAAGTTCTCAGGTGCACTCTGGATTTTGCCTGTGCTCCTAGGTAAAATGCCAGATTTTCACAGAAACTACAACCCACAATAAGAAAACTTCCCAGCGAATGGCTCATAGGGAACAGGAACTTGACACCAACCCTGTAGCTTGAGTTGGATCCCCAGGATCTACTCAGTGGAAGGAGAGAGGGGATTCCCATAGTTATCCTCTAACTTCTACATATGTGCGCCGTGGCACCCCTCCAGAGGGAGGGAGCGGAAATGTCATTTTTAAACCAAACTACGTTCCCTACATGAACTAAGCCTAGTTGTCCAAACAAACCTTACTGTACAGCTTTACTGGCCCAGAGAGCTGGGAATGTACCTGACTCCATGAGCGCTTGCCTGTGACGTGTAGCTGTCCTGTTTTTGGACAGAGCCACCTGTGTGCTTTGTGTTTTTATTTTCACTTGGACATGAAGGGAAGGTGTTTTCTAGCTGTCAAAAATATGTTCCGTGTGTGTGCCTTGCAGAGTTCACACTGACACTGCAAGCAAGACAATGATTGTAATTTCAGCTGAATCTTTGTCCATGCTTGGCTGTACAGGGGAGTTAAATCAAATATTACAAGTCCAGCTGTGCCACAGATGTCACATCCGTGACTAGCCACTCATTGGTGTCACTGTGCAAGAAGGCACATCACATTCTGTTTCTTCTAATGCCCCACTGTCTGTGACTGGCTGCAAGGGTAGCTCAGTTGGTAGATAGAGGGCTTGCCTCAGCCTCGTGAGCTCTGGGTTCAGGGTCCAGCACCATATAAACTGTGCAGTGGTACATCCTGTAACTTGAGATTTAGAGGCAAAGAAGTTCAAGATTATCATTATCAGATAAAAAGTGGGTTCAAGACTAGCCTACGATATACTAGAGCTTGTCTCAAAATAAAAAATGATTGTGGCTTGCAGGTAAATACTGCTTTGGTTGACTTACAGATATGTGTAAGTAGCCTGGAGGACACAATTTCTTAAAACTTTAAAAAAAAATTTTTCTATGTCATGTCTGCTTCCATCAGGCTGCATCTAACTGTGGTTTAGATTTAAGGCATTCCCATCTCTAGTCTTAACTCGTTTCCTCAGTAAACATCCAGTGGGGCAGCCCAGAGTTTGCATATGGCCAGAATTACGAGGGTTTGGACAGAGTTGTAGTTGCTAATGACTTGAAAGAGGAGACGTAATGTGTCTGATTTCCAAAGAATTATAGTGTGTATTTTTCTCAAATATGGCTAAAAGGAGTGTGGATTTATAACTATGAAGATATTGACTCTATTAGAAAAATTCTCCCCCTGTAATGCTTATGATCTCTGGATAGTTATCAGCTATGTTTTTATAGACTGGAAATGAAAAAGAACGTATACACATACACACACTCTATAGCATAGTCATTCTTGTTTCTGTTAGGACTTGAAAGGGTTTTTTATATCATCCTAATAATGATATTTACCCAGGAGCTGCTCACATTTCTAGTTGATCATTAATATTCAGCATTGCAGTTTTGGAAGAATGAGCTCACTGTTTTGGAATCCAATATAACTATTGCATGACCACTAAATTAAAGAGATTATATTCATCCCAACCTAAAATAGGGCCCCATAGTGTCATGTATAAGGGAAGTGTCTTACTCTCTTCTGTTGCTGTGCAAGGACACATGCTGGGGCAACTCTTACGAAAGAGCGCATTTGATTGGGGGAGCTTTCTAATCCATTATCATGGCAGGGAGCATGGCAGCACACATGACACTGAAGCTACATCCTGTCCACAGGCTGAGAGACTGAGCATAGTGTGCCCGTCCCCATGACACACTTCCTCCAACAAGGCCACATCTCCTAATCCTTACAGTCCTTTCAAATATATGTGACTTGGTGACTAAACATTCAAATATATGTACCTGCCGGGCCGTTCTTATCCAGGGGGGAATAATATTTTTTCCTTTTTAACAGTAGCTTCCCACAGCAAACCACAGTGCTAGAGAGATCCCTTCAAATAATCTCCCTACCAAATAAGTAAACATGCAGTCACCTTCATATATACCTCAGAACTAAGCATCAAACTGAGCTCTCGAAGGCTAGTGATCTGTTTAACAGTCCCTCTTGTGATGTATGACTGGGTTCCTTGGCATGCTATTTATTTAGCATGATCAAGTTCTGTATGTTTATGCTTACTTGTTTCAGGATGCTCATATTTGGTAAAATTTGTTCTGAACACCACCTAAACCCGGAATAAAGAAGCCCAAATTTACCTTTAAAAAAAAAAAAAAAACAAATGGATCAAGGCAAGGTACTGAAGTAAAGCATGAGGTTTTGGTTAGTATCCTACTCATGCCTAATTTTCTGGGCATACCAGTAGAACAGCAGTGGACTGCAGGACAGGGCAGATTAATCTGGAAGGATAATGATTTCTGGACTCTTGGGCGCATGCATCCAGTCAAAACCTTGGAGTAATTGCAATCAGCAATTGAACTCCTTTTACTAGAAGGCCTTATCCTGTGTGCCCCAGCACGGGGTTGCACTGTTCTGGGAGTAAGGCTTGACACTGAACCGGTGACCAGAAGTTCCTTTTAAGATACACCTTTATGTCATTATGTTGTCTACTTTAAAATAAAAATTGTTTTTAGATGTGCTGGCAAGACCTTCATAACATTTGTTTTGCTGGACTTCAACGCTGAGTGTCAAAACACCTATCTTTGGGAGTTTTCACAGGATTATCACTTCTTTAGAAGACTACAGTTCTGCTGGGCTTGCTCTGTGTTCAGTAATGTGCCTCCCTAATGACTCTAGCTGTCGAGGTATGATTCTGACACTGTTTGCCTGGCCTAGCGTGAAATCTGCATGAGGGACCCAGTGTACAACCCTTGGGCTGCTTCCTTAGACCAGTTAGTGCATTGCTTATCTAACCAGGTTGTTGATTGCTGGTAAACAAGCATCGGTCTGCTCTCAGTGACTGAGATAGAATTCTCATGTCCCAGATTTTTGAAGTTGCCATTTTCAGTTTACTTTGTAAATCAAATCTTAGAGCACACCCTTGTGCCAATTTGGCCTCCGAGTCCTGTTTCCTAAGCCTTCCCATATGACCTAAAGCAAACACAGAATTACTGACCACACCTAAAGCTCTTCAGAGGATTTTCCTCCTTATAACTGCAAAGGATGTTGAACACAGTCTCTCTCTGATGAAAGCTACTGGGGATTGGTGTATCAGAAATAACCTGGCTCTGAACAGATGTTCTGTGTGACCTGGGGTACTTTCACCATATCCATGTGGCTTTAATTTCTTCGATAACTGCCTGTTCCTGTGATATGAGAGTGCCCCAGTTTTCAGTGGCCTCACAATGGAAGACACTGGGCTGTGATTTACTTCTTCTCTTACACCTGAAGAAAGGGATCAGCTCTCACGAAGCACCATGTCTAGCAGCAGAGAAGTCAACACACACCAGGGGAAAGCTCGAGCACGCATAGAGCTCGCATCTCTGAAGTGTCCGTCTCATTACCTCGTGTCCTACCTGCACTGATAGAGCTCTCCAGGTCCTTTACCTTTCACCACATCTAACCATTTAGATAATGGTATTTGTGGGTGGAATCTGTGATGGGAATTTGAAGAGCTGATGAAGGATTTTTCTCAGGGTCAAATGAAGCTTGAATCTCTGCAGTGGACACAGGAAAAAAGGAGTGAGTGACAGAAAAGAAGGAAGATGGGACCTTTCTGCTGAACCCTCCGTACAGTCAAAACCAAGGAACACTGTCCCGGATCTAACATTTCAAGATTTCTGAAAAACAGCTCAAGTCCATCTCAGGCTCTTAGGCCTGTCAGTTCTCTGTATGCTTTCAAATGCCAAGTGCCCTCCAAGCTCCTTTAGTCCCCAGCAAAGGAAGCCTGTCAGCCAGAAGCCTGCTACTGCTTATTGAGCCATGGTCCCTCAACCACCCCCACTGCATCTCTGAAATGGTACCCGGTGATCTGATTCTCTTTTTTAAAAAAGAACATTGGCCTCCTTCCCTATGAATAGATAAGATCGTGGAGCAAAATTATGTGCTGACCATGAGCTTCCTTCTAGCATTTGGTGCTAGTGTTTAACTGTCGTGGTCTGTTCCTTCTTGGTGTCGAATGGTGTGGTACGTGGCTGTATGCTGTTCTGGCTTTCCTTTGTAAAATACCTCTGGGTACCCTGCAGTGATCCTGCGAACTTTTTGTGTTCCAGAAACTTGCTTGTAACCTGCTTATCTGAGGTCAAGCTCCTCGTCTAGGAGGCTTGTCCTCTCCTCCCTTTGGATGCTGGGCACAGCACTATCCTTTTATTAACTGTGGATTTTGTTTTGAGAAAGATGGTGGGATAAGAAATGGTGCTGTTGCTCTGAGAACTTTGTTGTTTGGGTCCTGAAGTGACTCTAAAAGGGTGTTTTTGTTTTGTTTTGTTTTGTTTTGTTTTGTTTTTGTCTCCAGAAGAACAGCAGTCAGCCATATTGTTCATTTGGAGGAATGAAAATGTTTTGCCTTTTGTTTTTGATAATTACTGTCTTTACCACCACATGCCTTTGCTTCCATCCATTTTCCTTTGTGGACGTTGCCCTTTCTGTATTTTTATCCAGAAGAGGATTATTAGCTTTGTTGCCCGAGGACCTCAGAGTCTATGAGGAAAGGGAAAAGAAGGTTGTGCCATACAAGAAGTATGGACCTAGGTTGTGAAAATAGGGTTCTTATGGTTAACCTGCAAAGACAAAGTCTACCAGGTAAGATGCCTCGACAGAGTAGAAAGAACAGGAACTACTGGGTCGGAGATTAGATTGGTGGCAGTTCTTACCCAGCATGTAGGAGCACCGAAAAATAAAAACAGTAGTAACAAGCACCAGATAGGACATTTATAATTGTCGTGAAGCTGCAGAGAACATGCCGTGACATGCTTATCCACATTCTTATAGCCTGAGGCCATGTGTGGCTTGTGGATGATCAGGCCCTGTTTGCCAAGAACACTTGAAATCTGATTCCACTTCTAATAACTACTCCTAATCGATTCCCAAGGCAGGTCTATCCACCAATCATTAATAATCTAAAAACTACTTTGTGTTTGTCACTTTGTATTGTATCCTGACTGGTTGCCCACATTTTACACTAAAGCAGATGTTTCATGTAGCAGAAGGAGTCTGTGATACAGTAGGGGGGCGTGGGCAGTCTCAGTCTGCATGTGCTTCTGGGAAGAACAGCTAGCACTCATTTAAACATCTGGCTACTGTATGGCTATGCCCACAAATCAAAGAGTAATGATGAACCTTAAAATAGAGGACCAGAATAGCCATAGCTGAGGCAGAGAGCTCTCTTGAACCTAGAATTTGAGACCAGCCTAAATGACCTAACAAGTCCCTCGTCTCAAAAAAAAAAAAAAAAGGATTTTTTAGAAGCAAAATAGCATTTAAATTGCTTTTGTTGTAGCTGTGAGGATGAAGGGAAATTGAGGCTTTCTCACAGGCCATTCACACTGGTAAATGCCTAGTATGTACAGTGGTAATGAAAGACAAGCCTCACCAGAACATGGGGCCTGCTCTTGAAAGGCTTAGAGTTCAGTAAAATAGTTGAATTTTTTTTAACATTTCCTAAACTCTGCTGAATCCTAGAGACACAGCCTTCAAGACAGCTTTCTGTTGATAGGGAATCTATGTAAACAGATACCACCATTTGCTGCCTAAGGAGAGGCTGTGTTCCCAGAACATTTTGCTGGGAAAGTTTTTTGTTGTTTTGTAAACAACATAAAGTGTACTTACATCCAGATAGCTGTTCTGTGATGCAGAACACTAATAGGTGTGTGGTCCAGTGTCGAGTAAAATGTTGTGCACTGTTTGGCTGTTACCTCAGGACAGTTTGCTAAATGAAGCAATAGTATGTGTAGGAACACATCCCTCCCAACATAGTTCTGTGTAGTATGTTTCTGGTATAGAATCAAACTGACATCTTTGTCTCTGTAGAACTTGCAGTCTACTAGAGAAGATACCTAAATGATAGAAGAAAGTACCGAGTAGTGGATACAGCTCAGTGGTAGAGCACTCACTTTTAACATGCATGATGCTTTTGAGAATGACCCTAGTACCTGTCCAAAAATTAAAACCTTGAAATTTAGAAGCAGAAAGAAATGTTTGCCCCTCCTTATGAGGTGTGGTCTCACTGTGTAGCTGGTCTGCACTACAGCAGTGTGTACTAGGCCAGCCACAGAGTCACGACAGTCCTTGCACCTTAGCCTCTGAGTGCTAAAGTTTCAGGTGTGTGCTGCCATACCTGGCAAAACTTTTTTTTTTTAAGATTTATTCTTATTTATATGAGTACACTGTAGTTGTCCTCAGACACACCAGAAGAGGGCATTGGATCCCATTACAGATGGTTGTGAGCCGCCACATGGTTGCTGGGAATTGAACTCGGGACCTCTGGAAGAGCAGTCAGTGCTCTTAACCTCTGAGCCATCTCTCCAGCCCCTAAAACTTTTACTTTTAAACTAAGAAAATCAGTCAAGCATGGTGGCACACATCTGTAACCCCAGCATTCATGAAGATCATGAACCTAAGCTATGAGACTCTGTCTCAGATATCAGAAAATAAGCTTAAGAGAATCAAGGAGTAGGGACTGTTTCTATACTGAAACCTAGAAAAGGAACATGGATCCATTCCTGCTGCACAGAAGGATCAGGACAGATCTAGACTGGTTATAGGTGAACCGTTCATGTGGCAAAAAAGTGGTTAACTAGGGAGAAAGTACAGCAGGGCTAGAGATAAAGGGAGAGTCAAAGGTCATTCAGGCTCTTCCTGGCCTTGGTGGAGATTTTTTTAATTGAATTTAAATACGATGAGAAAGTATTTAAAAGGCTTTTACTACAGAAATGTTCCCTCAAGAGCCACCTTTGTAGACAAAGACGAGGTAATTGCAGAAAGGACACTCTAAAAAACTTCTTGCTCAAGTTTGGAAGCAAGGTCTGGAGTTAGTATTCATTGGTACCAGTGAAGGTAAAATGGGCAGAAAAACACCAGTTTTCTGAAGGAAACAAATGTCATTTAGGCATATAATTGGGAGTGTGAATGATGACATCGGCTTTCTGGCTTGAGTGACTGTCCGCTGTGTCATTTACTGAGGTGGAAGGCTAGGGGAGGAGCCTATTTGTTGGGGAACATCAAAAATTTAGGGCAGGTTTTATGGAGAAGGTAATCCTGAAAGTGGGTCAGACATAGACATTGTACAAATAGAAGCCAGGTCAGGGTGAGTCACAGACATGGAAGGTTTAGCAGGGAGAAAGCAGTTACTAGGGAACTTTGAGGAAGTAGCTCAAAAATGACGTGGGCTTTCCTGTGCGGGTTGAGTACACGTGGATCCATCTAAGAAATAGAGAAAGCACATGAGCAAATGTATGGAGACAAGTGTTTGTGAATTAAGTCAAAAAAGCAACTTAGGTTAAACCAGGAAATTAGGAAATAGTGATAAAGGCTCCTGTTGGGTACAAGAACACTGTGTGTTTGTTCAGATGCTGACTCCTGCCCAGAGATCTGGTTGCATGGTTCAGACCCTGGCATTGTCATCAAGATTATTGGGTCATCTCCTGTCTCAATGATATGTAAAACTTCTTTTCCATTGCCTCTGATTGATTGGTTAATAAAGAGCTGATTCAGCCTAGAGTTGGACAAGAGAGAATGGAATGGGACTTATGGTCCCAGTCAGGGGGACCCAAAAGAGAGGAGAGAAGGAGGAAGAGAAGGACCAGGAGGATGGGCCATGAGGACACATGGAGTAGAGCAAGCCAGAATAAGACTCAGATTGCAGGGAAAGGACCACGTGGCTAGGAAGTAGGCAGCCAAAGAGGGTTACAAGAGATGAGTATCTGGTCAGCATAGTGCCTACAGCTTGTCAGTAGATAGGTCTCTCTGTCATTTATTCAGAAGCAAAAATGGGATAGAGTGGGTGTAAAAAGGCCCTGTTGTTACTGGGAGCAAAAGGGGCGAGGAAAAGCCCCTAAAATTTACAGGACCAAATTTGTTAGGCTGCCTGGGGCTCCTGGAGAGCCAAGGGATGGTGGGTAACTGGTAGAGATGGGCATTTAGTATGTATTGAAATAATTGAAGTCAAGATTGGTTTTGGGTTTTTTGGGGGGTTTTTTTGTTTTTTGTTTTTTTTGGTTTTGGGGAAATTCTTTTGATGTCAATACAGAAACGGGCTTACATAGGAGTGATGCATTTGAAGGGACGACAGAGGAAAGATCCAGGTGACTTTAGTGGAGATGGGGAAGAAGAGTCAAAGCTAACTTAAGGACTTAACCATTGGCAACTGGAAGAAGTAGAAGTGCAGATGATCGGCTAGGTTAGACTGGGACTGTTGTCATTTAAGTCTGTCTGAAGTCAGTGTCCAGTGAGTGAAATGTCTCAAGAAAGGTATTGAAGTGGAGCTACATAAGCACATTGCTGACTTCAAACACTTAACATGAAACTCAAAACCTTGTACAAAATGGAACTTCTGAATTCCATGGAACTCCTTAGATTCGATTGGGAGAATCAGCTACCAGTAGCAGTACACGAGCTGGCTATTTCAGAATTGTTAACTTTACCAACCAGATTTTGCTTGTTTTTTCCCCTTGATTTGAACTTCCTGCTAGGAATTTTAAGTGGTTTTTTTATACTTTAAAAATTCTTTCATTGATTCCTTTGTATGAGATTGTATCTGAGCAGGATATCAACAGATGGGATGACTGGCCTTAAAATTCTAGCTCTTAGTGTCGAAGTGTTGTATTGGAGAGGAAAGACTTGAAGGGTGGCACTTTCTCCCATAAAGAGCTGAACAGTTGGCTTTTCCTTTATGAACCTTGGCCCTTACTGAGCCCCAGTAGTTCTGACCTATAAAGCCTTCTTCATATACTGGTAATAGAATAAAATAGACTTTAGGGGAAAGTGCTTTCCCTTTGAAAACCTGTTGTAACTGAGGAGATAACTCAGCTTGTTTAAGAAGCTGAGTTACGCCTAAAGCCTGATAACTACTCATACTCCAGCTTTTGTTCATGCATATTGAGGTTCTAGAACCTTCTAGGCCTAACAAGATGGGTGATTTCCTAAAATTTGTAGTAAGGGTCTCACTGTTTGAATGCTGTACTTTAGAGAAAAATAGTTGGAGGGAGGTGGCATTCTCTTATACAGAGCTGAAGGGTTGGCTACCCAAAGTTTCTTTCTCTTAGTATGTTTTTGCTAACTCCCACAG	TTTCCTAAAATTTGTAGTAAGGGTCTCACTGTTTGAATGCTGTACTTTAGAGAAAAATAGTTGGAGGGAGGTGGCATTCTCTTATACAGAGCTGAAGGGTTGGCTACCCAAAGTTTCTTTCTCTTAGTATGTTTTTGCTAACTCCCACAG	AAACGCTCAAGCAAACAAGAACCTTGTCTGAAGGGCCTTGCTACCTTTTAAATCATACATCAGGAGATGCAGAGGAAGCTTTGTGTTTTCCGTGACAAAACCAGCAGTTGCAGCTTGCAGCATGAGTTGCAGGCAATTGGAGGAAGAGGATAAACCTCTGTCTTTCCCCAGCTCGCGTGTCATTGGGAGCCTTCAGAGCAGGAGGAGGGCCCCAGGGTCGAGCTGGTGTGTACCTGCCATGTTGCTCTGCAGCAGGCAGCAGAGATTTGACTCTTCGTTGCAAATTGCTGCCGGTCCAGATGCTAAGCCAGGTTTGTGGGAAGAGCTGCTTGAGAGCTGCTGCTGTGCCTGTGCTGCAGACCCCGCGTGC	GCCGGTAGCGGTGAGTGCCGGGGAGCGGTG	GCGGTGAGT	GGGTTGATTATTCTTTTCAGATATTAATAA	GGGTTGATTATTCTTTTCAGATA	CACACGAAGGTAAAGTACCCTGAAGCAGTG	AGGTAAAGT	GTTTTTGCTAACTCCCACAGGGATCCCTAT,TCTCCCCCCCAACAAATCAGAAACGCTCAA	GTTTTTGCTAACTCCCACAGGGA,TCTCCCCCCCAACAAATCAGAAA
47066	ENSMUSG00000074513.10	Arfip1	chr3	-	84436497	84436572	84434992	84435105	84441893	84442002	47066	72	89	85	37	46	56	96	59	32	83	76	29	199	124	0.000919707	0.0346131	0.548	0.547	0.486	0.419	0.326	0.407	0.143	84436247	84436822	chr3:84436247-84436822:-	scr_included	affected	no	chr3:84436497-84436572	unstim	neither	84436497,84436572,chr3,-,ENSMUSG00000074513.10	NA	yes	76	109	113	1.43421	1.48684	5321	1391	70.0132	18.3026	0.578947	0.40763	0.46789	0.391086	0.371681	0.808173	0.704088	0.675511	0.641995	-7.0598	-7.0996	150	150	0.5	0.5	0.533333	0.366667	10.57	9.87	-12.7	7.56	2.31	-23.27	120	TATTCATTG	-0.417129	0.547826	1	14	24	0.715697	5	114	TATTCATTG,TGTTCAGAC,TTGTCATCT	-0.725326	0.541284	1	13	19	0.434252	52	CTCTCATGC	1.75178	0.680851	1	11	20	1.5833	4	52	CTCTCATGC,TGTTGATCT,CCTTTACAT	0.861271	0.676471	1	12	24	0.602987	ENSMUST00000098990.10:ENSMUST00000107687.9:ENSMUST00000143514.3	85281	9	4	0.444444	2	3	5	3	3	0	0	0	0	3	1	0	0	yes	84436476,84436572,chr3,-,ENSMUSG00000074513.10	1	GATTTGAAGCATTCATTACCATCTGGACTTGGACTCTCAGAAACTCAGATCACATCTCATGGCTTTGACAGTACCAAAGAGGGGGTTACTGAAGCAGGAGCACCCCAAG	GTAAGAACCCGCTTATTACAAAGATAGCTGAAGTGGAGGATGGCAGCTTCACAGTGCTACTTCTGTTAAAGAAGACTAGAGTTGAACTCTTTATTTCTCTGAGGAATAGTGACCATAAACATAATCACCTTTCTCTTCAGTTTAAATAATTTGAGCATTATTTTGCTGATCTTCATAGAAATATATTGGAATGACTAACTTTACTGATTACCTCCTTTCCAGGATGAGGCCCATGCGCACACCAGGCACATGCCCTGCCACTCATGCACGGCCTCGTCAGGGGACTAATGACTTTTAAATATTGTGAAATAAAGCTGTAAAGTTATTTCAGGAGGTAAACGATCCACAAAATTGTAACTATTGATTTGTATAAATACAGATCACATATTTTAAAAGAAATAAGATAATGCAGCTTTTATTTTCCTATGCTTGCCATATAGGAGATCTTCAAGATCACCTTGGATTTGGTCTCAGCTGATATTCACGCTATGGCTTATTACAGGCAGTCAGTAGGGCACAGAGACTGCTTAAGTCTTTCATTGGGAGACTGGCGACATATGTAAAGTGTAGCTACTCGGGGAAGACCGTTGAACACTTAGGGTCCAAGGCTTTTATAAGGATTGATTCCACACACAGGCACCTTTGAGCACTGTCAAGATTCTCGACTTAACAGAAGTCTGTAGATTTCAACCTAAGCCACGTTTGTGTGAACAGTTTAGGCCTTGGGATGCAATCCTTCTGGAGGGAATTTTTCAAAGTAATCTTCTGAGGATCTGGACAAAAGCTGGTCCTGTAAATAGCATTTCTTAAGGATAGACAATAAGACCTGCTGTAACTCTTTCCTGCACACAAACTAAGAAGTATGTATATACACGTGTATATGTATATATCTGTATATTTCATGCAGAGGAAAAATTGCCTCTTTTGTTAGTGATCTTGTTTATAACTTTTCTCAATGGGTTTCTAATGTAATATTTTCATTTTTGGATATTTTATACATGTATACAATATCATTGATCTTCTCCCCTTACTCCTTATCATAACTTGTCCCAGATCTTCTACATCCTTTCCCAACTTCCCCTTTTAAGGGACAAAAGAAACTAAAACACTTAGTCCAGAATGTGCCTTCCACATACACGCAGGGGTGTGAGCCCACCCACTAGTGCGTGAGCAGCAGGGTAAGAGCTCATGAGTCCCTCCCCATTGTCCTGCAGTGCTGGCTGCTTAGACCTGGTGTAAGCAACAACTGTCAGAGATCAGGAAAGCAGCGATCCTGTCAAGCCCAGAAGACACTGCTGTTTACCCTGTCCCCACCCACTCTTTCTATAGCGCTCCCTGAGAAGTGTTTTCGTAAATGACTGTAAGAAAACCAGCAAACATTGGATGTAGAGCTGTAATTAAGTAGCTAGAGTTAGCGTTCAGTGTGAACTTTGTTAATTTTCTTACTGTGTTGTGGTTTGATAGAGTAGATCTTGCTTTGTCAGTACTTAGCCCTCTTGCAGATAATAACATTGATCAATCTTTCTGTATATTATTGGCCAGCTCTTTCCTTGAGGGCAGTTGGGAGTTTGAACTATATTATTTGTAATCTGAGTCTTACACTCGGAGCGTAGGCTGGGGAATGAATGAGTGTTACCATTCCTTCCCCTTCATTGTATTTAAAAAGTAAAGCTAGAAAGGAAGCAAATATGTTGCTTTGCTATCTGGTTTTTGTTTGCTTGGTTTTGGTTTTTTGAGACAGGGTTTCTCTGTGTAGCCCTGGCTGTGCTGTCAGTCACTCTGTAGACCAGGCTGGCCTCGAACTCACAGAGATAGAGTTCTGCCTCTGCCCCCCAAGGTTTGTCAGTATCTTAACAGTATATAGCTGTAAAGCTCTTGAAAACAAAAGTTAATACGTGGCTGTGAAAAATAAAGTCTGGGGCCTGTAAAATGTCTCAGCAGGTAAAGTCACTTGTCACATCATGGGATGAGAAAGCTGAATCCTGCAAGCTGTCTTCTGATCTCCATGTGTACACCATGACTGCCTTACCCCCCCTCCCACCCCACCCCCCTACACACACAACAAGAAATGAAGTCTTACAGTTGGGAAGTTGGTTTGCTTGGTAAAGTGCTCAGTGTGTGAACTGAGTCTTGTCAGTTCAGTGACTCCCAGGCCAGTGAGAAGCCCTAGCTCAAAACACAAAGCAGACAGCATCTGAGAGCATCTAACAGCAGCAGCACGGGGTCCTCTGCTTTCATAGGCAGCGCCTGCAGGCATCCACAGAGACAGGCAACCCAAGCTCCTCTTCATTCCCAAGTGGTAGAGCATTCTCACGCAGACGTCTTTGTCTTTGAAAGGGTTGACTAAATGCCTAAAATCATGCTTGCTTAACATACTGGCCAACTTTACATAATCTGATTAGTTACTACTTAATAACTTTATTTTATTACATTTTGTATTATTGGGAGTTGAACTCAGGATCTTGTACATATCAGACAAATGCTCTACCACTAAGGCTACATCCCTAAAGTAAAGTTACAAAATTATACCTAAATTTAGCCTTAAAGTCAACAACAGATATTGAAATCTGGTCAACAACAGATTTGGCAAACTCAGTAAAAGTGTGAGTTAAAAGTAAATTAAGTTCCTGGCAAGAAGGTGTGCTTGTTCCCCGAGGTTTTAGTTTTGGGTTATTTTTAATGAGAGTTCTAGTCCTCGAACCTGCCTTGATTTCTGTTGAGAGGAAATTGGCTAATTCCCCCAAACTTGGTCAGTTAGCAAGATCCTGAAGTTGTTTGTTTTTTCCTATTTTTCTCTTTTGAGGGATAGGATCGTGCAGTGCAGTCCAGGTTGGCATAAACTCACAGTCCTCTCTCTCTCCTGGTAGGATTTCCTCTCCTGGGTCCTAGGAATAAGAGGTGTGTGCCGCCATGTCCAGCTGTAAAATTTTGGATCCCCAATAGGTTTTTGTGGGTATTAGTGAGCACTTTTGATAGCTAAATTCAGTTGGGAAGGCTGATTTAAACTACGCCAGTCGGAAGGCTTAGAGTTCAGAAGATAGGAAAAAATGGAAGGTGACTTTGAAGGCAAGGCAGACAGCTGAAGTCCCACCCACTTTAACACCACAGCATTTGCCATTTTAGTATGGAAGCTGTGTCTCTTTCTACATATATTTTACACGTCAGGTTGTGCTGTGACATCATTCCTTACAGACCTTATGGACTGTGACAACCAGAACAACAGAGCTCTGTTCCTGAGGTCATCAGACATGGAGCTGTAGTCCTGGTTCCTTACGTTTACTACTTCCTCATGGGAGCCCCGTGCCTTGGATAATAGAAATATGGTCTTTGTGTGATACGGCTTTTACCCTGGATAGCCTCTGGAATGTCTTTCAACTAAAGACAAGTAACTTGTAGATAGTGACTTGTATTTAATTTGATAATGGAGATCCAGGTGCAGATTCTGTACTTTCCCATATGAGACTGTTTCACCTACTGAGGCTCATTGCCCATAGACTTTATTGTAGGTGTTCGGACCACTTTATATCAGCCAGTCTGGTTTTAAGTTTTGTAGTTCAGAAGTTTAAAGGGACAGAGAGTAATCTCTACTTTCAAAAATAGTGGCAATCAATTTAGGTCTAGCATATGCTTGAGTTCAGTGTAAGTGGGTTTTCATACTTTTACAACTAAAGCCTATCTTTATCAGAACTTTGTGTATGTGTATATGGGATATGTACATTTCTAATTATATATTAAGTAGATATTGATTTTTTCCTGTCATGAATGAATTTTATATATGATTTTTTCCAGAAAATGGCGGGAGACTATTATTAAAATGATAGTATATTGTAGGCATTAGGATCGTCCCAGCTAGAGCTAGAGAGGTAGCTTACTGAGTAAGAGCGCGTGCTTGGTAAACGCGAGGATTTGAACTGGAATCTCGAGCATCCATGAAAAAGCCAGGCGTAGCTTCTTGTTCCTGTGACTCCTGGGCTAGGTAGATGGGGGGAGGAGGGTACCTGACATTCTCTGCCTGTCATACATACGTGTATACAGATAGACCACACAAACCCTCTCAGGGAGACAGATACATAGAGAAAAGCAAATAGTCTCAGCTGTATAGTGAAAGGATTTCTCATGTTTTTATTGATTACTCTCTTTAACTTGATTTAATCCTGGGCTTTATCAACAATGATGGGTAGCATCCTTTTTGAAAAATTGCATTTATTTGTTTTGTGTGTGTATGTATGAGGGTGCACATGCTATAGTAGGAATGTTTATGGAAGTTAGAGGACAGTTTGTGAGAATTAGCTACTTATACCTGAATTCCAGGGATCACGCCCCAGGGTGTTGGCTTAGGAGCCAGTGCCTCTACTTTCCGAGTATTTATTACTGTTGAGAAGACTACAGAGGCTCAGATACGTAAGTAAGTTGTCAGTGTGTTCCTGGTACTATGTCATAGAAAGAACCAGAACTTTATACCTAGAATTAGAATTATAACTTGGTTGTGATTTACTTAAAATTTATTTTTTTCCACTTGTTCTCAAACTTGACTGTTTGAAAATCCCCCAAGTAGCCTTCAAAGGCAGCAGGTGCCTTTTGCAGTGGATCTTGAGAGAATTGCAAATATTCCCTAAAGTTCCATTAGTGATTCTCAGGATCCCTTGGGAAACATGACAGCCCTGATTCTGAAACTTCCCAGTACCCAGAGTTCACCCCTGGCGCAGCTCCTGGTTCCATATGCCTAAGCGTTTGCATTTCAGCAGGGCTCAGGGTCCTGAGTTGCTGTGGGTTCCCTGCATTCTCAGCATAAGGAGCAGTAGTCTGCAGTGTATCATACTTGGCTTGGGACTGGAAAGTTTGGCAACAGTATCTGTAAAGGCTGTAATTCTTATGAAGAACATCATTCACATTTTTCTAAGAAGGAATAAAAATGCTTTAGTATTCCTTTCTACACTTAAGCTTTTTTCTTCATATAAAGTCTGGGAAGTTATGAGATCTATACCTAAACTACAAGTCATTCAACTCTAGGACTTTCATATGTCTTGGTTTTGAAAATAACAGACTCCAGGGAAACTTGTTTAGATAGGATTTTACCAATTCTTTTATAGAGTGGGGTGCTTTGTTAGGTTTTGATAGGCTAATGGAAAGTTTATATAGAACTCAGTGAGGTCTATAGCATCTTACGATTAGTCCTTACCTGCCAAGAAGCAAGCGTATTCATTGTCATCTTCATTGCAGTGTTTGACCATGTTAAAGGAGTTGTCAATAGATCTCTGTTCAGACTGTCCCCTGTGTGGAGGAGGAAGTGGATTTTCACAGTTCAATGTCTGCCTTTCCAG	GTCCTTACCTGCCAAGAAGCAAGCGTATTCATTGTCATCTTCATTGCAGTGTTTGACCATGTTAAAGGAGTTGTCAATAGATCTCTGTTCAGACTGTCCCCTGTGTGGAGGAGGAAGTGGATTTTCACAGTTCAATGTCTGCCTTTCCAG	GTTCCTCAGCACCACCTTTGCCATGTGTTCTGTCTCCCAGCAGGGTGGCAGCTAGTAAGCTGACCCAGCAAGCAGG	TGATCTGACTGTTCCTGCAGGTATCCACTGTTTGTCCTCCCGCTGAAGCCAGCCTACCTCAGTTTCATGATTCTTGCTCTGTGTTTGTAGGCATGTGCTCTTGTGGCTGCTGCTGCTGCTGCTGCTGCTGCTTTCTCTAGGAATAAGAGAAATAAATCACTTTTCTAGCCATTGCCTACTTTTTCAACACAATTAGGTTGTGTCTCAAATCTGAAACTTAATTATTTTAAAGGTTAAAAGCATAATAAAATATAATTTGCTTTAATCCATTTTTTCTTTTCCTCTGGTTGGTATAAATCTACCTATTTGATTCTTTCTTCTCAGCTTTGCAGCTCTGCCCTCTTTACAAGCAGAAAGGGAGCTTTGACAGTTGTAGTATTGAGAATGGGACAAGTGAAAAGGTGGTGTATTCCTGTCAGTCTCAGCATACAGATAGATTGTAGATTGCAACAAAATGAGCTGGATTTAGTAGTACATGCCTGTAACGTCAGCACTGACAAGGCCGACTTGGGCCACGTAAGGAGATACTCTTAAAATCAAAACTTGAAACAAAAAGAAATGGAAAAAACAAAATACACAGTTCTTTTTTGTATAGCATTAATGCTTTATTTTTATGAGATTTTTATAAATTCTTACATGGTTTTGTGGGGGTTTTTTGTTCTTTTTTTTATGTGTGTGTGTTTTGGGGTTTTTTTGGTTGGTTGGTTGGTTGGTTGGGTTTTTGGCAATGCTCTGATTCTTAGGTGTGTGGCAAAGGATAATTTGGCTGTTGGAGTAAGTGGGAGAAGAAAATGCATACTCACCCTGAGTCCTGGTGTTTGTTCCCATGCACACATGTACACATGTGTAGGTCAGCCTTGGTTGTCTTTTACCACTAGTCTCTTGACTTTGCGGCCAGTGTCTATCACTAAGCCTGTAGCTTATCAAATCAGCTGGGCTGGCTGATCAGTGAGCTCCAGGGACTACCATCTGCACTGAGGTCACCGACCTGCACCACCTCATTCAGGTTTCTACATGGGTGCTGGAGATTTGTACATGAGTCCTATTGCTTGTGTAGCAAGCACTTAACGGAACAAGCAAGCTCCTAGACCAGATGTTTGTTGTTTGGTTTGGTTCCATTAAGTTTTTTTGTTCTTATTTTTTAGGTACATTTGCAGCAGAATTTGTTTCTTAAAGTAAAACAAACTATATGTTTGTTTAGTGGACAGAAATGTTTGTAAGTGATTATGAAATTATCCTGTGTGTTTCCAGGAGGCTCAATCTGTCACACAGTGGGAACCTTTACATTTTTTATCTAAGTAGTTCAGTTTGAATAGCATCAGGCTTCGTATTTTCTCTCATGCCCTTTGTTGATCTGGATTGTACTTTTGTCTTTTATTATGATCACATAG	GTGTTTCCAGGAGGCTCAATCTGTCACACAGTGGGAACCTTTACATTTTTTATCTAAGTAGTTCAGTTTGAATAGCATCAGGCTTCGTATTTTCTCTCATGCCCTTTGTTGATCTGGATTGTACTTTTGTCTTTTATTATGATCACATAG	GTGGCCAAAGAACACACACAAAAGGAGGACCAGTTATTCTAGCAGATGAAATAAAAAATCCTGCAATGGAGAAGTTAGAACTTGTTAGAAAATGGAGTCTCAACACATATAAG	GCACCCCAAGGTAAGAACCCGCTTATTACA	AAGGTAAGA	TTCAATGTCTGCCTTTCCAGGTTCCTCAGC	TTCAATGTCTGCCTTTCCAGGTT	AGCAAGCAGGTGATCTGACTGTTCCTGCAG	AGGTGATCT	CTTTTATTATGATCACATAGGTGGCCAAAG	CTTTTATTATGATCACATAGGTG
