## Supplementary material for "PDGFRα signaling regulates Srsf3 transcript binding to affect PI3K signaling and endosomal trafficking": Table S10 (part 449 of 462)

### Sheet: -PDGF vs +PDGF Matt output (continued)
ID	GeneID	geneSymbol	chr	strand	exonStart_0base	exonEnd	upstreamES	upstreamEE	downstreamES	downstreamEE	ID.1	IJC_SAMPLE1.1	IJC_SAMPLE1.2	IJC_SAMPLE1.3	SJC_SAMPLE1.1	SJC_SAMPLE1.2	SJC_SAMPLE1.3	IJC_SAMPLE2.1	IJC_SAMPLE2.2	IJC_SAMPLE2.3	SJC_SAMPLE2.1	SJC_SAMPLE2.2	SJC_SAMPLE2.3	IncFormLen	SkipFormLen	PValue	FDR	IncLevel1.1	IncLevel1.2	IncLevel1.3	IncLevel2.1	IncLevel2.2	IncLevel2.3	IncLevelDifference	startsite	endsite	ROI	output	output2	clip_ov	seq_id	dataset	clip	EXON_ID	GENE_BIOTYPE	EXON_FOUND_IN_GTF	EXON_LENGTH	UPEXON_MEDIANLENGTH	DOEXON_MEDIANLENGTH	RATIO_UPEXON_EXON_LENGTH	RATIO_DOEXON_EXON_LENGTH	UPINTRON_MEDIANLENGTH	DOINTRON_MEDIANLENGTH	RATIO_UPINTRON_EXON_LENGTH	RATIO_DOINTRON_EXON_LENGTH	EXON_GCC	UPINTRON_GCC	UPEXON_GCC	DOINTRON_GCC	DOEXON_GCC	RATIO_UPEXON_EXON_GCC	RATIO_UPINTRON_EXON_GCC	RATIO_DOINTRON_EXON_GCC	RATIO_DOEXON_EXON_GCC	SF1_HIGHESTSCORE_3SS_UPINTRON	SF1_HIGHESTSCORE_3SS_DOINTRON	LEN_SEQ_UPINTRON_USED_FOR_BP_ANALYSIS	LEN_SEQ_DOINTRON_USED_FOR_BP_ANALYSIS	UP_5SS_20INT10EX_GCC	GCC_3SS_20INT10EX	GCC_5SS_20INT10EX	DO_3SS_20INT10EX_GCC	MAXENTSCR_HSAMODEL_UPSTRM_5SS	MAXENTSCR_HSAMODEL_3SS	MAXENTSCR_HSAMODEL_5SS	MAXENTSCR_HSAMODEL_DOWNSTRM_3SS	DIFF_MAXENTSCR_HSAMODEL_3SS_VS_DOWNSTRM_3SS	DIFF_MAXENTSCR_HSAMODEL_5SS_VS_UPSTRM_5SS	DIST_FROM_MAXBP_TO_3SS_UPINTRON	SEQ_MAXBP_UPINTRON	SCORE_FOR_MAXBP_SEQ_UPINTRON	PYRIMIDINECONT_MAXBP_UPINTRON	POLYPYRITRAC_OFFSET_MAXBP_UPINTRON	POLYPYRITRAC_LEN_MAXBP_UPINTRON	POLYPYRITRAC_SCORE_MAXBP_UPINTRON	BPSCORE_MAXBP_UPINTRON	NUM_PREDICTED_BPS_UPINTRON	MEDIAN_DIST_FROM_BP_TO_3SS_UPINTRON	SEQ_BPS_UPINTRON	MEDIAN_SCORE_FOR_BPSEQ_UPINTRON	MEDIAN_PYRIMIDINECONT_UPINTRON	MEDIAN_POLYPYRITRAC_OFFSET_UPINTRON	MEDIAN_POLYPYRITRAC_LEN_UPINTRON	MEDIAN_POLYPYRITRAC_SCORE_UPINTRON	MEDIAN_BPSCORE_UPINTRON	DIST_FROM_MAXBP_TO_3SS_DOINTRON	SEQ_MAXBP_DOINTRON	SCORE_FOR_MAXBP_SEQ_DOINTRON	PYRIMIDINECONT_MAXBP_DOINTRON	POLYPYRITRAC_OFFSET_MAXBP_DOINTRON	POLYPYRITRAC_LEN_MAXBP_DOINTRON	POLYPYRITRAC_SCORE_MAXBP_DOINTRON	BPSCORE_MAXBP_DOINTRON	NUM_PREDICTED_BPS_DOINTRON	MEDIAN_DIST_FROM_BP_TO_3SS_DOINTRON	SEQ_BPS_DOINTRON	MEDIAN_SCORE_FOR_BPSEQ_DOINTRON	MEDIAN_PYRIMIDINECONT_DOINTRON	MEDIAN_POLYPYRITRAC_OFFSET_DOINTRON	MEDIAN_POLYPYRITRAC_LEN_DOINTRON	MEDIAN_POLYPYRITRAC_SCORE_DOINTRON	MEDIAN_BPSCORE_DOINTRON	EXON_FOUND_IN_THESE_TRS	MEDIAN_TR_LENGTH	MEDIAN_EXON_NUMBER	EXON_MEDIANRANK	EXON_MEDIANRELATIVERANK	EXON_MEDIANRELATIVERANK_3BINS	EXON_MEDIANRELATIVERANK_5BINS	EXON_MEDIANRELATIVERANK_10BINS	NTRS_ALL_FOR_GENE	NTRS_WITH_EXON	NTRS_WITH_EXON_AS_FIRST_EXON	PROP_FIRST_EXON	NTRS_WITH_EXON_AS_LAST_EXON	PROP_LAST_EXON	NTRS_WITH_EXON_AS_INTERNAL_EXON	PROP_INTERNAL_EXON	NTRS_WITH_EXON_IN_UTR	PROP_EXON_IN_UTR	EXON_COOCCURS_WITH_OTHER_EXONS	EXON_COOCCURS_WITH_THESE_EXONS	MEDIAN_EXON_EXON_COOCCURRENCE_NUMBER_OVER_ALL_TRS	SEQ_UPEXON	SEQ_UPINTRON	SEQ_UPINTRON_USED_FOR_BP_ANALYSIS	SEQ_EXON	SEQ_DOINTRON	SEQ_DOINTRON_USED_FOR_BP_ANALYSIS	SEQ_DOEXON	SEQ_UP_5SS_20INT10EX	SEQ_UP_5SS_6INT3EX	SEQ_3SS_20INT10EX	SEQ_3SS_20INT3EX	SEQ_5SS_20INT10EX	SEQ_5SS_6INT3EX	SEQ_DO_3SS_20INT10EX	SEQ_DO_3SS_20INT3EX
32626	ENSMUSG00000085396.8	Firre	chrX	-	49669457	49669826	49666747	49666901	49670279	49670433	32626	87	135	173	0	0	0	160	123	106	4	5	0	493	124	0.000923625	0.0347274	1	1	1	0.91	0.861	1	0.076	49669207	49670076	chrX:49669207-49670076:-	scr_included	affected	no	chrX:49669457-49669826	unstim	neither	49669457,49669826,chrX,-,ENSMUSG00000085396.8	NA	yes	370	154	154	0.416216	0.416216	453	2555	1.22432	6.90541	0.567568	0.450331	0.590909	0.441879	0.597403	1.04113	0.793441	0.778548	1.05257	-7.8633	-5.39187	150	150	0.566667	0.533333	0.466667	0.533333	5.87	10.06	-15.39	12.29	-2.23	-21.26	28	TGCTCATTT	0.671848	0.869565	1	7	15	1.22094	2	28	TGCTCATTT,ATTTTACTG,GATTCATGA	-0.299256	0.869565	4	15	26	0.00901791	59	ACCTGACGC	2.74208	0.62963	9	12	24	1.3645	3	59	ACCTGACGC,TGGTGACAG,CCATGACCT	1.31369	0.62963	9	12	24	1.2034	ENSMUST00000124842.8:ENSMUST00000203933.3:ENSMUST00000204974.3	71941	12	5	0.714286	3	4	8	10	3	0	0	0	0	3	1	0	0	yes	49669689,49669826,chrX,-,ENSMUSG00000085396.8	1	AACCGGCCCCTGGGATTTGCTGCTCAGAACCTGAGTTCACTGAGACATCAGGAGCAAGCACTGGAGGCCGGGTGCTGCTGGATCCTGATGGGAGCCATGCAGGACTTGACCATGGCCTGCACACACTTCTTCCCAGGAGAAGGGGAATGAGGAAG	GTGGGGGCCTCAAGGCTTTCTTTCCATCTATTTGTGTTGCTATGTTCTTATATTCCTTTTTTTCTGTTTAATTATTTATTTAGTACAAAATCAGGTCCAGCCTCCTTAGGTATGGCATTGATATAAAATGTAAAATGGAAGCTAAATTCTAGGAGTACAGCACTGCATGCTTCTGACACAGACAAGGGAGGCTAGAGCAGCACAGTTAGAGGACACTGCCTCTGTATTGACATTTTTTTCAGTCAGTGAAGGCGGGGACAGAGGGCTGCAGTCAGGACATCTTCTCTGCTGTGGGACAATACTGCCACCATGCGGGAAATGTTTCTTGTAGACCAGCGCAGGAACACATACCTCCTCCATCCTAGTTCTCCTCAGCCATTTTGAAGCAGGGAAGGTCAGGGGGATTCATAAATGGTGAAATTTGTCCTTCTTACTGTATTTCACTCCTTCTGTAGGCAGACTAGAATCACAGAACCTTTCAGAGTATTAACGCAGACCGCAGTGACTAAGGTCCATTATCAAGTGCGCAGCTGTGCTTCGGTACAGGGACAGGAGGCAGAAGGGCAGGTTTCACCATTGCTCAGCTGGCCATGGTAATCTACTAGCTGGTGTCCTAGGGCAGCAAGGCGCCTCCCTCTCCAGGATCTGAAGAGAAAGCCCTGCAGTCCCAGTTTCTGTTGGGGTCTGAGGAGAAGGCAAGGAAGCCCAGCTAGGCACCCACAGCTGCTCCTGCTGTCTGTAATCGGCCGCCATCTTCTGCCATTGCTAGGAATCATGGGAAGGAGGAGAATGGCACTGAGAGTTTTGAAACCGTGTCCTCATGGTGGCAGTAGAGCTCTACACAAGAGCTTGTGAGTGCCTCTCCCCCGCCCTTTCTTTCTGAAAAAACGCCAAAGATGGTTGTCCAAACTTTTACCCAACTTTGAGTACTTTAAAAGTTGTTTTATTTTTTTGGTCATGTGTTCCATGTGAAGCCAATCTGACACATACTTCTACCCGAGGTGGTGGGACTCTTTTCCTTTAGTTATGAAGGTTACTTCCTTTTTCTGGTTTTATAAGTGAATTTTTACCCTTTCCAGATCGTAAATGGTCTTCAAGTTTGGTATGATTAATTTTGTGTAGGTTTTACAAGATAATTTTATGCTAGGAGATTCAGAAGCAAAGGACAATGCTGAGCCCTGGCTCTAGTTAAGTACATGAGGCAGGCTGGCCTGGGCCTTTCCAGGAGGCTTCTGGTCCATGTTATCATGCCCAGCTGACATGAGTAGGTTTAACCTTGTCTTAAGTAACATCAGCAAACAAACACCTGGCATATATTATCAAATTATATCCCAAAGGCGATGTCCATGCTTCCCAGTTGTCTCCTCTATCTGCCTACATCCACCATGTTTACCCTTTGAAGGACAAGTCACTCAAAAGAAAGTATACAAGGTCTGCATGGAAAGGTTGCAGTAGAGAATTACTCCTGAAAAACAGTAACAAACTCCTAGACATCCTCCATCCTGGGCCTTTCTCTCTAGATATTGGTTATGATAATTTTTTTTTAGGCTCGAGGGTGAGAGAGGAGTATCCAGGATGGCCTTTGTGGACACATGTGGTGTCCTTCTGCCATTCTTCAGGCAAAGCTACAGTGCAGAGCCATTACAGCTTCATTCCCATGAATCCTAGCAGTGGGGAAACAATGCCAGGTAGGATACTTTGGGTTCCACATTTGGACCCAGTGCCTTTCCTCTAGAGCAGGAGGAGTGTGGGCACCAGTAATATCTTGGAGCTGAAAAGGAAAGATAAGGGCCAACAGCAGAGCTGTAGGGACAAGCTGACACAGGAAGTTGTGGGCCAGGCCTTTGGGTCTTCCTATCTGGGGCATGACAAGAAGAAACCCCAGGGAAGAAAATGTAGGCTGTTGCTGGAGACTTCTGTCTTTTCCTCGTTGTTCCATGTTACACATGCTACACATTTTAAGCTATGTCTTCTTGCTAAGACCAGAGACTCCCAATTTACTCCCAAGTTGCCCTGGCATACATTATGCAGTCCAAGCTCCTCTCTGAGATGCATACCTTAGTTGCTAAGGGAAAGTACAAGACTGAAAGTATAATAAAGTATAAAGACAATAACAGGTGCATGTAGTGAAGCCACGGGAACCGGAAATCAGGCTGTAATGTAGGAAATCATTGTGTCCCTGCTCCTGTGTGAACTAATGAAAATCCCATTGAGCATCAGTGGCAGATCCATTTGGAAATCATAGCCATTGGAGAGACCTGTGTTTCTCCAAGTAGGCATGTTCATAGCATTCAGTGTTGACAGCTATCTGCATGCTCTTTACAGAGCCACTAAAGTGAGCCTTCTAGAGGCCACACAAGACCTTTGGTCTGGGGCTCTTGTGTGGATCTCACACAGAGCATGATACCCAGGGAAGTGTAAGTGTGATCTGGGTAACAAGGACATGACCTGACTCCTAGGTTTGTTTCTGTTGAGGCACTGAGGTGACAGTGTGTTCTTTTTCTCCCTAGGACTGGCCCCTGGGATTTGCTGCTCAGTTCACTGAGACATCAGGAGCAAGCACTGGAGGCCGGTGCTGCTGGACCCAGATGGGAGCCATGCAGGACTTGACCATGGCCTGCATACACTTCTTCCCAGGAGAAGGGGAATGAGGAAGGTGGGGGCCTCAAAGCCTCCTTTCCTTTCTGTTTGGCTTCCTATGTCTTTATTCTATTTTTTGTATCTGTTTAATTATTTACTTAGTACAAAATTCAGGTCCAGCCTCCTTAGGTTTGGCATTGATAAAAAATGCAAAATGGAAGGTAAATTCTAGGAGTACAGCATTGCAAGCTTCTGACACAGACAAGGAAGGCTAGAACTGCACAGTTAGAGGACACTGCCTCTGTATTGACATTTTTTTCAGTCAGTGAAGGCGGGGGTAGAGAGCTGCAGTCAGGACATCTTCTCTGCTCTGGGACAATACTGCCATCATGCGGAAAATGTTTCCTGTAGACCAACACAGGCACACACACCTCCTCCTCCATCCTGTTTCTCCTCAGCCATTTTGAAGCAGGGAGGATCAGGAGGATTCAAGGATGGGGAAGCTTTCCTGTTCTACTATATATTTTCTCCTTCTGTAGGCAGACTGGCATCACAGGACATTTTAGAGCATTACTGTACACCCTGGTGACTGAGGTCCATTATCAAGTGTGCAGCGGTGCTGAGGTCCAGGGACAGGAAGCAGAAGGGCGGGTTCCAGCCCGCTCAGCTGGCCATGGTAAGATACTAGCTGGTGTCCTAGGGCAGCAAGGCGCCTCCCTCCCCAGGTTCTGATGAGAAAGCACTACAGTCCTAGTTTCTCTTGGGCCTGAGAATTCAAGGCAGCCCAACTAGGGACCCACAGCTGCTCCTGCTGGCTGTAATCAGCCGCCATCTTCTTCCATTGTTAGCAATCATGGGAAGGAGGACAGTGGAGTTGTGAGTTTTGAAACCGCATCCTCATGGAGGCAGTAGAGCTCCATACAAGACTTTGTGAGTGCTTTTCCCCCCCGCCCTTTGTGTCTGAAAAAAAGTCTAAGATGGCTGTCCTACCTTTTATGCAGCTTTGAGTGGCTTTAAGAGTATTTTAATTTTTTGTCTTCTGTTCCACATGAGGCCAATCTCAGGCCTAATTCTTCCCTAGGTCATTGTACTCCATGCCTTCTGTTATGCAGGATATTTCCTATTTCTTACTTTATAACCATTTATTTTTCCACGGTATATCAAAGTTTGATATACTTATTTTTTGTAGGTTTTACGCAACCTTAGTGGAAGGTCTCCAGTGTGAAATACTAGCCAGGTCTTTCGGTTGTCATCTTATGGTCTCTCAGGTCACACAAAATCAGATATTGGTTGGTTACTCTCACAAGCTTTGTGCCACTGGTGTTTCTGCAGATTGTAAGGTTTGCTTCTTTCTCCTTCCATGAGTCCTAGTCCTTATAGAGTAGGTGCTAGTAACCTTCTCTGTGCTCCATGCGTCTTCAGCAGTTTGGCCTTGCTGTCAGTTTATGAAGGGCCACAAATAGCCTTCATAATAGCCTGGATTGGCCCAATCTCCATTTGAAGTAATTCACCCCCAGTACTGAAGGCTTCATTTAGTGACAAGAGGAGTCTAGTTGGAGATGTTTCTACCCTTTTGATTCCTCCCCATATTACCTCCCTCCTGTCCCTTTCCCCTCCCTCTCCTTACTTGATCCTCCATTCCATTCCCCCACTCTGTGTTCCATAACTATCAGTTCTTATGTTCCCCTTGGAAGGATTATCAAACCGTCCCCCATAGGTCCTTTATACATAACCTCTTGTTATATGAACTGTACTTTGCTTCTCTGTGATTTAACCGCTAACATTCACATGTGAGTGAGCACATAAAATGTTTCCCTTTTGACCGGGCAGTGGTGGCACATGCACTCAGGAGACAGAGGCAGGCGGATTTCTGAGTTCGAGGCCAGCCTGGTCTACAGAGTGAGTTCCAGGACAGCCAGGGCTACGCAGAAACCCTGTGTAGCAAAACTAAAAAAAAAAAAATTCCCACTTTTGGGGTCTGAGTTACCTCAGGATGATTTTGTTTCTCTTTCTACCCTTTTACTCATGAATTTCATGATTTTTACTTTGCAAAGTGGTTGACTAATATTCCATTGTGTAAATGTACCACATTTTCTTCATTCATTCATGTGCAGACATCAAGATTTCCAGTTTCTGGCTGTTCCAAATAGAGCAGCAATGAACATGGTTGAGTATCTTTGTAGTAGGATGAAACAGTCTTTAGTATATATCCAAGACTGGCTAGGTGAATCTTGAGGTATTGCCATCTTTCTGAGGAGCCATCACACTGGTTTGAATAGTGGCTGTAAAGCTTGCACGCCCAGCAATGGAGGAGTGTCCCCTTACCATGCATCCTACCACCATGAGCTATCCTTTGTTTTGTTGATCTCAGCCTTCCTGATTGGTGTAAAATGAAATCTCAAAGTAGTTTTGATTTGCATTTCCCTGAAAGCTAAGGATGTTGAACATTTTAAAGTATTTCTTCACCATCTGAGATTCTTCTTTTGAGAATTCTCCATCTAAAATTGTAGCCCGTTTTTAATTGGATTATTAATGTTTTTTTTTTTTAGAAAACTTTTATTCTTCTTTAATGTATTACTTCTGTACCATTTTCAACCTCCTGTCACTTAAACCGTATCCCCATGTCCTGTCTCTGCCAGATCAACTACTGCTCTATACCCGTCAAAATAAGAGAAGGACAAAAAGGAGGAGAAAAGAAAAGGGAAGAGGGAGGGAGGGAGGGAAAGAGGGAGAGAGAGTGCAAGAGAGAGAGAGAGCAGCAGCAAGGACTCCTCCCACAGGGTATGAAAAGGGTTCCAAGCACAGGGAAAGATTCAGAGACACATGACCTCCCGTTCCCACAATTAGGAGTCCCATAAGAACACCCAGCTGCACAACCACAAGGTACCTAGCTCAGACCCATACAGGGTCCATGTTTGTTGTTTCAGTCTCTGTGAGGCCTGATGAGCCCTATTTAGTAGATTTTGTACCCTGTGTTTTCAAGGTTCCCAAACAATCTGACTCCTACAATCCTCCCTTTAATGGGTTTCCTGGCTCTACTTAGTTTTTGGCTGTGGGTCTCTGCATCTGCTCACATCAGTTGCTGGATAACACCACTCTGATGACTCTTGGGTGGCGTGGATCTGTGAGTATAGCAGAATATCATTAGGAATCACTTCCTTGACTTTTTTGGATACTTTTTGCCAATCATGATTGGTTCTATCCTGGGTCTCAGGCTGTCCTTCCTCTGATCCTGGCCATCCAGGCAGTGTCAGCCATGGGACCCCTCTCCTGGCAGTGTGGGCCAAAAGTTAGACCAGTCATGGGTTGGCTACTTTTACAAGTTCTTGGCCACCATTGTTCTAGCAAGTCTTGCAGATAGGACATGATAAGTCAAATGTTTTGTGGCTGGGTAGGTGTCCCAGTCCAAAGGCTAGGAGGCTTGCCTGGTTATAAATGATGGTTGGTTTAGGCTCTGTATCCTCCATTACCAGGAGATTTTACTAGGGTTACTCTCATAGATTCCAAGGAGTTTGTAATGTATTAGATTTCTACAAGTATCACCCCCAAAAGGACCCCCAATTCCAGTTGTCTCTCTTACCCCCCCCACATTCTAGTTCCTTCAAAATAAAGGTATGAGAAATTATACATGATAGATTATAATATAAACACAAATTTAGTGAATGTTCACTTTCGTTTACAGGTCAAACATACTCCATGATCTATGTGATTAGGAGTTATAGTGATTTCCATAGCTTTGTCACCCCAAATGCTATGGAGCATTAAATTTTGAGACCTACCTAGATCATCATTACAGGCAGGTAGTCAGATTGGCTGGACGCCCACCCAAGGCCAGTTGTGTAAGAAAGGATGGGGTATGGTGACCAGGGAATCTGTGAAGGGAATCAGGCAGAGACCCAGGTTTCCTGGTTCCTAGGTTTGATCTTCTCCAGACCCTGACTTGGCAACATTTTCTTTCCTACCTAGAACTGGACGATGAATTTTAACCTCCACACCACAAGCACTGGGGTAGAAGACTGCTGCTGGGTGAAGAAGAGACTAGACTTGATCATTGAGCAGCCACTCACTGATATCTTCAGTGCTGCATGAGGAAGGTGGGTGCCTCAAAGCTCCTCCATCCTTCTCTTTCCTTCCTGCTTAGATCATAAATTCCAGGCAATTTCCTTCTTACAGCAGAGTTTATTCTTCTGGATTTGGTGGTGGATTCTGGTGAAGATACAGATGGATGCTCTGGCTGAGTCGCTACCTTGAAATGAAAATGGGAGGTAAACTCTCCCATAGATGAATCTTCCTCATTTTGAAGGTAAAGGGTAAGGAAAGCTGCCATAGTTGTTGGACTCTGTCCATTATTGGAGTTTTTTTCAGACTGTGAAGGCGGGGACAGAGAGCTGCACTCGGGACACCTTCCCTGCTCTGGGGCAACACTGTCATCATGCGGAAAATGTTTCCTGTAGAGCAGAGCAGGCACACACACCTCCGCCATCCTGCTTCTCCTCAGCCATTTTGAAGCAGGGAGGATCAGGAGGATTCATGGATGGTGAAATGTGCCCGTTTTACTGTCTATTTTCTCCTTAAGTACCCAGACTAGAATCACCTGACCCTTCAGAGTATTAACTCAGACCCTGGTGACTGAGGTCCAGTACCAAGTACACAGCTGTGCTGAGGTCCAGGGACAGGAAGCAGATGGGCGGGTTCCAACCCGCTCAGCTGGCAATGATAATCTAGTAGCTGGTGTCTTAGAGCAACAAGGTGCCTCCATCTCCAGGTTCTGAAGAGAAAACACTGCAGTCCCAGTTTATGTTGGGGCCGTAGAAGAAGTCAAGGAAGCCCAACTAGGCACCCACAGCTGCTTCTGCTGTCTGTAATCGGTCGCCATCTTCTGCCATTACTAGGAATCATGGGAAGGAGGACAGTGGCACTGTGAGTTTTGAAACCACGTCCTCGTGGTGGTAGTAGAGCGCCACACAAGAGCTTGTGAGTGCCTCTCCCCCGCCCTTCCTGTCTGAAAAAACACAAAAGATGGATGTCCTAAGGTTTACCCAGCTTTGAGTAGTTTAAAAGGTATTTTTTTCTTCCATGTGTTCCCTGTGAAGGCAATCTTAGGCCCTAGGTGGTGGGACTTTTTTCCTTCTGTTTTGTAGGTTATTTCCTTTTTCTGTCTTTAGAACTGTAGATTTTTACCCTTTGCAGATATTTAGTATTTTTAAATATTGGCATGATTAGGTTTTTGTAGGTTTTACATGATGAAGATAGTCTAGGAGATTTAGAAGCAAAGAACTAAGCTGAGCTATGAAGTACATGAGACAGGCTGGTCTGGGCCTCTCCAGGAGGCTTCTGTCTTTTGCTCTGGGAGTTCCAAAAATATCTCAGACCATGCTACCATGCCCAGCTGAAGGCAGTAGGTTTAACCTTGTCTTAAATATCATCAGCAAACAAACACTTGGCAGTTGATAATTATATCCCAAAGATGATGTCCATGCTTCCCAGTTTTCTCCTCTGTTAGACTTCATCCACCATGTTTACCCTTTGAAGGACAAGTCACTCGAAGGGAAGTATAACAGGCCTGAATGGAGAGGGGACAGTGGAGAATTACTTCTGAAAAACAGTAACATAGGCCTAGACATCCAGGATCCTGGGCCTTTGTCTCTAGATATTGGTTATGGTATTTATTTTCAGGCTTGAAGGTGAGAGAAGGGTAATCAAGGATGGCCTTTGTGGCCATATGTGGTGTCCTTCTGCCATCATGTATGCAGAGCTACAGTGCAGAGCCATTACAGCTTCATTCCCATGAATCCTAGTAGTGGGGACACAATGCCAGGTAGGATACTTTGGGTTCCACACTGGGACCCAGTGCCTTTCCTCTAGAGCAGGAGAAGTGTGGGCCCCAGTAATGTCTTGCAGCTGAAAAGGAAGACTAAAGTCCAACAGCAGAGCTGTAGGGACAAGCTGACACAGGAAGTTGTGGGCCAGGCCTTTGGTTCTTCCTATCTGGGGTATGATAAGACGACACCACAGGGAAAAAAATGCAGGCTCTTTGTAGAGAATTCGGTCTCCTGCTCCTTGTAGCATGTGTAGGCAGGATTTTAAGCCATGCCTTCTTTCTAAGACACAGAGACTCCCTAATTAGTCCAAGCTGTTCAAGCACACATAATGTAGCCCAGGCTCCTCTCAGAGGTGTATGTCTTAGTGGCCAAGGGAAAGTAGAAGACTGAAAGTATAAAGAAAAGAACGTGTATATAGTTAAGCCATGGGAAACTGTAATTGGCCTATAATGTAGGAATTTCTTATGTCGTGCTCCAGTGTGAACTATTGAAAACCCCATTGAGAATCAGTGACAGATCTTTTGGAAATCAGTCATTGGAGAGACCTATGTTTCTTCAAGTAGGCATGTTCATAGCATTCAGTGTTGACAGGTATCAGCATGCTCTTTACAGAGCCACTAAGTGAGCCTGCCACAGGACACACAGTGTCTTATGTCTGGGGCTCTTGTGTGGATCTCACACAGAGCATGATACCCAGGGAAGTGTAAGTGTGATCTGAGTAACAAGTACATGACCTGAAGCCTAGGTTTGCTTCTCTTGATACACTGAGGTGACAGTGTGTTCTTTATCTCCCTAGAACCGGCCCCTGAGATTTGCTGCTCAGAACCTGAGTTCACTGAGACATAGGGAGCAAGCACTGGAGATCCGGTGCTGCTGGACCCAGGTGGGCGCCATGCAGGACTTGACCATGGCCTGCACACACTTCTTCCCAGGAGAAGGGGAGTGAGGAAGGTGGGGGCCTCAAGGCTTTCTTTCCATCTATTTGTGTTGCTATGTTCTTATATTCCATTTTTTCTGTTTAATTATTTATTTAGTATAAAATCAGGTCCAGCCTCCTTAGGTATAGCACTGATATAAAGTATAAAATGGAAGCTAAATTCTAGGAGTACAGCACTGCATGCTTCTGACACAGACAAGGAAGGCTAGAGCAGCACAGTTAGAGGACACTGCCTCCGTATTGACATTTTTTTCAGTCAGTGAAGGCAGGGAAAGAGAGCTGCAGTCAGGTCATCTTCTCTGCTGTGGGACAATACTGCCACCATGCGGGAAATGTTTCTTGTAGACCAGTGCAGGCACACATACCTCCTCCATCCTACTGCTCCTCAGCCATTTTGAAGCAGGGAAGGTCAGGGGGATTCATAAATGGTGAAATTTATCCTTCTTACTATATTTCACTCCTTCTGTAGGCAGACTACAATCACAGAACCTTTCAGAGTATTAACACAGACCGCGGTGACTGAGGTCAATTATCAAGTGCACAGCTGTGCTTCGGTACAGGGACAGGAGGCAGAAGGGCAGGTTTCACCATTGCTCAGCTGGCCATGGTAATCTACTAGCTGGTGTCCTAGGGCAGCAAGGCGCCTCCCTCTCCAGGTTCTGAAGAGAAAGCACTGCAGTCCCAGTGTTTGTTGGGGTCTGAGGAGAAGGCAAGGCAGCCCAGCTAGGCACCCACAGCTGCTCCTGCTGTCTGTAATCTGCCACCATCTTCTGCCATTGCTAGGAATCATGGGAAGGAGGAGAATGGCACTGTGAGTTTTGAAACCGTGTCCTCATGGTGGCAGTAGAGCTCCACACAAGAGCTTGTGAGTGCCTCTCCCCCGCCCTTCCTGTCTGAAAAAACGCCAAAGATGGTTGTCCAAACTTTTACCCAACTTTGAGTACTTTAAAAGTTGTTTTATTTTTTTGGTCATGTGTTCCATGTGAAGCCAATCTGAGACATACTTATACCCTAGGTGGTGGGACTCTTTTCCTTTAGTTATGTAGGGTTTGTCCCTTTTCTCACTTTATAGCTATGGATTTTTACCCTAATCCGATATTTAATGGTGTTAAAATTTTGTCTGATTGACTTTTTGTAAGTTTTAAATGATGAAGATATGATGGGAGATTTAGAAGCAAAGGACTATGCTGAGCCGTGGTCCTAGTGAACTACATGAGGCAGGCTGGCCTGGCCCTTTCCAGGAGGCTTCTGGTCCATGTTACCATGCTCAGCGGACACGAGTAGGTTTAACCTTGTCTTAAGTAACATCAGCAAACAAACACTGGACAGTTGATAATTATATCCCAACGGCGATGTCCATGCTGCCCAGTTTTCTCCTCTGTCTGCCTTCATCCACCATGTCTACCCTTTGAGGACAAGTCACTCCAAGGGAAGTATACCAGGTCTGAATGGAGAGGGGACAGTGTAGAATTACTGCTGAAAAACAGTAACAAAGTCCTAGACATCTTCGATCCTGGGCCTTTGTCTCTAGATATTGGTTATGGTATTTATTTTTTTAAGATTGAGGGTGGGAGAGGGGTAGTGCAGGATGGCCTTTGTGACCATATGTGGTGTCCTTCTGCCATCCTGCAGGCAGAGCTACAGTGCTGAGCCATTAAAATCTCATTCCCATGAGTCCTAGCAGTGGGGAAACAATGCCAGGTTAGATAGTTTGGGTTCCATACTGGGACCCGGTGCCTTTCCTCTAGAGCAGAAGTGTGGGCACCAGTAATGGCTTCGAGCTGAAAAGAAAGACAAAGGCAAACAGCAGAGCTGTAGGGACAAGCTGACACAGGAAGTTGTTGGCCAGGCCTTTGGTTCTTCCTATCTGGGGCATGACAAGAAGACACCACAGGGAAAAAATGCAGGCTCTTTGAGGAGAATTCGGTCTCCTGCTCCTTGTAGCATGTGTAGGCAGGATTTTAAGCCATGCCTTCTTTCTAAGACACAGAGACTCCCTAATTAGTCCAAGCTGTTCAAGCACACATTATGTAGCCCAGGCTCCTCTCAGAGGTGTATGTCTTAGTGGCCAAGGGAAAGTAGAAGACTGAAAGTATAAAGAAAAGAACGTGTATATAGTTAAGCCATGGGAAACTGTAATTGGCCTATAATGTAGGAATATCTTATGTCGTGCTCCAGTGTGAACTATTGAAAACCCCATTGAGAATCAGTAACAGATCTTTTGGAAATCAGTCATTGGAGAGACCTATGTTTCTTCAAGTAGGCATGTTCATAGCATTCAGTGTTGACAGGTATCAGCATGCTCTTTACAGAGCAACTAAGTGAGCCTGCCACAGGACACACAGTGTCTTATGTCTGGGGCTCTTGTGTGGATCTCACACAGAGCATGATACCCAGGGAAGTATAAGTGTGATCTGGGTAACAAGGGCATGACCTGACACCTAGGTTTGCTTCTGTTGAGGCACTGAGGTGGCAGTGTGTTCTTTATCTCCCTAGAACCGGCCCCTGGGATTTGCTGCTCAGAACCTGAGTTCACTGAGACATCAGGAGCAAGCACTGGAGGTCGGGTGCTGCTGGACCCAGGTGGGCGCCATGCAGGACTTGACCATGGCCTGCACACACTTCTTCCCAGGAGAATGGGAGTGAGGAAGGTGGGGGCCTCAAGGCTTCCTTTCCATCTATTTGTGTTGCTATGTTCTTATATTCCTTTTTTTCTGTTTAAAAAATTTAGTACAAAATCAGGTCCAGCCTTCTTAGGTTTGGCATTGATATAAAATGCAAAACAGAAGCTAAATTCTAGGAGTACAGCACTGCATGCTTCTGACACAGACAAGGAAGGCTAGAACTGCACAGTTAGAGGACACTGCCTCTGTATTGACATTTTTTTTAGTCAGTGAAGGCGGGGAAAGAGAGCTGCAGTCAGGACATCTTCTCTGCTGTGGGACAATACTGCCACCATGCGGGAAATGGTTCTTGTAGACCAGTGCAGGCACACATACCTCCTCCATCCTACTGCTCCTCAGCCATTTTGAAGCAGGGAAGATCAGGGGGATTCATCAATGGTGAAATTTGTCCTTCTTACTGTATTTCACTCCTTCTGTAGGCAGACTAGCATCACAGAACCTTTCAGAGTATTAACGCTGACCATGGTGACTGAGGTCCATTATCAAGTGCGCAGCTGTGCTGAGGTACAGGGACAGGAGGCAGAAGGGCGGGTTTCACCATTGCTCAGCTGGCCATGGTAATCTACTAGCTGGTGTCCTAGGGCAGCGAGGCGCCTCTCTCTCCAGGATCTGAAGAGAAAGCACTGCAGTCCCAGTTTCTGTTGGGGTCTGAGGAGAAGGCAAGGCAGCCCAGCTAGGTACCCACAGCTGCTCTTGCTGTCTGTAATCGGCCGCCATCTTCTGCCATTGCTAGGAATCATGGGAAGGAGGAGAATGGCACTGTGAGTTTTGAAACCGTGTCCTCATGGTGGCAGTAGAGCTCCACACAAGAGCTTGTGAGTTCCTCTTCCCCGCCCTTTCTTTCTGAAAAAACGCCAAAGATGGTTGTCCAAACTTTTACCCAACTTTGAGTACTTTAAAAGTTGTTTTATTTTTTTGGTCATGTGTTCCATGTGAAGCCAATCTGACACATACTTCTACCCGAGGTGGTGGGACTCTTTTCCTTTAGTTATGTAGGGTTTTTCCCTTTTCTCGCTCTATAGCTATGGATATTTACCCTAATCCGATATTTAATGGTGTTAAAATTTTGTCTGATTAACTTTTGTAAGTTTTAAATGATAAAGATATGATGGGAGATTTAGAAGCAAAGGACTATGCTGAGCCGTGGTCCTAGTGAACTACAAGAGGCAGGCTGGCCTGGCCCTTTCCAGGAGGCTTCTGGTCCATGTTACCATGCTCAGCGGACACGAGTAGGTTTAACCTTGTCTTAAGTAACATCAGCAAACAAACACTGGGCAGTTGATAATTATATCCCAACGGCGATGTCCATGCTGCCCAGTTTTCTCCTCTGTCTGCCTTCATCCACCATGTCTACCCTTTGAGGACAAGTCAGTCCAAGGGAAGTATAACAGGCCTGAATGAAGAGGGGACAGTGGAGAATTACTTCTGAAAAACAGTAACAAAGTCCTAGACATCCAGGATCCTGGGCCTTTGTCTCTGGATATTGGTTATGGTATTTATTTTTTAAGATTGAGGGTGGGAGAGGGGTAGTCCAGGATGTCCTTTGTGACCATATGTGGTGTCCTTCTGCCATCCTGCAGGCAGACCTACAATGCTGAGCCATTAAAATCTCATTCCCATGAGTCCTAGCAGTGGGGAAACAATGCCAGGTTAGATACTTTGGGTTTCATACTGGGACCCAGTGCCTTTTCTCTAGAGCAGAAGTGTGGGCACCAGTAATGGCTTCGAGCTGAAAAGGAAGAGTAAAGGGCAAACAGTAGAGCTTCCTGATACAGGAAGTTGTGGGCCAGGTCTTTGGGTCTTCCTATCTGGGGCATGACAAGAAGACACCACAGGGAAAAAAATGCAGGCTCTTTGTGGAGAATTCGGTCTCCTGCTCCTTGTAGCATGTGTAGGCAGGATTTTAAGCCATGCCTTCTTTCTAAGACACAGAGACTCCCTAATTAGTCCACGCTGTTCAAGCACACATTATGTAGCCCAGGCTCCTCTCAGAGGTGTATGTCTTAGTGGCCAAGGGAAAGTAGAAGACTGAAAGTATAAAGAAAAGAACGTGTATATAGTTAAGCCATGGGAAACTGTAATTGGCCTATAATGTAGGAATTTCTTATGTCGTGCTCCAGTGTGAACTATTGAAAACCCCATTGAGAATCAGTGACAGATCTTTTGGAAATCAGTCATTGGAGAGACCTATGTTTCTACAAGTTGGCATGTTCATAGCATTTAGTACTGACAGGTGTCTGCATGCTCTTTACAGAGCCACTAAAGTGAGCCTGCCACAGGACACACAAGGCCTTTTGTATGGGGCTCTTGTGTGGATCTCACACAGAGCATGATACCCAGGGAAGTCTAGGTGTGATGTGGGTAACAAGGGCATGACCTGACCCCTTGGTTAGTTTATGTTGATGCACTGAGGTGACAGTGTGTTCTTTTTCTCCCTAGAACCGGCCCCTGGGATTTGCTGCTCAGAACCTGAGTTCACTGAGACATCAGGAGCAAGCACTGGAGGCCAGGTGCTGCTGGACCCAGATGGGAGCCATGCAGGACTTGACCATGGCCTGCACACACTTCTTCCCAGGAGAAGGGGAATGAGGAAGGTGGGGGTCTCAAGGCTTCCTTTCCATCAGTGTGTTGCTATGTTCTTATATTCCTTTTTTTCTGTTTAATTATTTATTTAGTACAAAATCAGGTCCAGCCTCCTTAGGTATGGCACTGATATAAAGTATAAAATGGAAGCTAAATTCTAGGAGTACAGCACTGCATGCTTCTGACACAGACAAGGAAGGCTAGAACTGCACAGTTAGAGGACACTGCTTCTGTATTGACATTTTTTTCAGTCAGTGAAGGCGGGGAAAGAGACCTGCAGCCAGGACATCTTCTCTGCTGTGGGACAATACTGCCATCATGCGGCAAATGTTTCTTTTAGATCAGCGCAGGCACACATACCTCCTCCATCCTACTGCTCCTCAGCCATTTTGAAGCAAGGAAGATCAGGGGGATTCATCAATGGTGAAATTTGTCCTTCTTACTGTATTTCACTCCTTCTGTAGGCAGACTAGTATCACAGGACCTTTCAGAGTATTAACGCAGACTGCGGTGATTGAGGTCTAGTACCAAGTGCACAGCGGTGCTGAGGTGCAGGGACAGGAAGCAGAAGGGCAGGTTCCAGCCCGCTCAGCTGGCCATGGTAATCTACTAGCTAGTGTCCTAGGGCAGCAAGGTGTCTCTCTCTTGGTTTTGAAGAGAAAGAACTACAGTCCCAGTTTCTGTTGGGGCTTGAAAAGTCAAGGAAGCCCTGCTGGGCACCCACAGCTGCTCCTGCTGTCTGTAATTGGTCGCCATCTTCTGTCATTGCTAGGAATCATGGGAAAGAGGACAGTGTTGCTGTGAGTTTTGAAACCGCGTCCTAATGGTGGCAGTAGAGCTCTACACAAGAGCTTATGAGTGCTTCTACCCTGCCCTTCATGTCTAAAAAAAAAACTGCTAAAGATGGCTATCCTAACTTTAACCCAACTTTGAGTAGTTTAAAAGGTATTTTAATTTTATGTCATCCATTCCTTGTTAGGCCAATCTGAGGCCCTAGGTGGTGGGACTCTTTTCCTTCAGTTATGAAGGTTATTTCCTTTTTCTGTCTTTATAAGTGGATTTTTACCCTTTCCAGATAGTTAATGGTCTTCAAGTTTGGTATGATTAATTTTGTGTAGGTTTTACAAGATAATTTTATGCTAGGAGATTCAGAAGCAAAGGACAATGCTGAGCCCTGGCTCTAGTTAAGTACATGAGGCAGGCTGGCCTGGGCCTTTCCAGGAGGCTTCTGGTCCATGTTATCATGCCCAGCTGACATGAGTAGGTTTAACCTTGTCTTAAGTAACATCAGCAAACAAACACCTGGCATATATTATCAAATTATATCCCAAAGGCGATGTCTATGCTTCCCAGTTGTCTCCTCTATCTGCCTACATCCACCATGTTTACCCTTTGAAGGACAAGTCACTCAAAGGAAAGTATACAAGGTCTGCATGGAGAGGTTGCAGTAGAGAATTACTCCTGAAAAACAGTAACAAACTCCTAGACATCCTCCATCCTGGGCCTTTCTCTCTAGATATTGGTTATGATAATTTTTTTTTTAGGCTCGAGGGTGAGAGAGGAGTATCCAGGATGGCCTTTGTGGACACATGTGGTGTCCTTCTGCTATTCTGCAGGCAAAGCTACAGTACTGAGCCATTACACTTAATTCCCATGAGTCCTAGCAGTGGGGAAACAATGCCAGGCAGGATACTTTGGGTTCCACATTTGGACCCAGTGCCTTTCCTCTAGAGCAGGAGGAGTGTGGGCCCCAGTAATGTCTTACAGCTGAAAAGGAAAAATAAGGGACAACAGCAGAACCTTAGGGACAAGCTGACACAGGAAGTTGTGGGCCAGGCCTTTGGTTCTTCCTATCTGGGACATGACAAGAAGAAACCCCAGGGAAGAAAATGTAGGCTGTTGCTGGAGACTTCTGTCTTTTCCTCTTTGTAGCATGTTACACATGCTACACATTTCAAGCTTTGTCTTCTTGCTAAGACCAGAGACTCCCAATTTACTCCCAAGTTGCCCTGGTACACATTAAGTAGTCAAAGCTCCTCTCCTAGATGCATACCTTAGTTGCCAAGGGAAAGTACAAGACTGAAAGTATAATAAAGTATAAAGACAATAACACGTGCATGTAGTGAAGCCACGGGAACCGGAAATCAGACTGTAATGTAGGAAATTCTTGTGTCCTTGCTCCTGGGTAAACTAATGAAAGCCCCATTGGAGAGACCTGTGTTTCTCCAAGTAGGCACGTATTTAGCATTCAGTGTTGACAGGTATCTGCATCCTCTTTACAGAGCAACTAAGTGAGCCTGCCACAGGACACACAGTGTCTTATGTCTGGGGCTCTTGTGTGGATCTCACACAGAGCATGATACCCAGGGAAGTCTAGGTGTGATGTGGGTAACAAGGACATGACCTGACGCCTAGGTTTGCTTCTGTTGAGGCACTGAGATGGCAGTGTGTTCTTTTTCTCCCTAGGACTGGCCCCTGGGATTTGCTGCTCAGGACCTGAGTTCACTGAGACATCAGGAGCAAGCACTGGAGGCTGGGTGCTGCTGGACCCAGATGGGAGCCATGCAGGACTTGACCATGGCCTGCACACACTTCTTCCCAGGAGAAGGGGAATGAGGAAGGTGGGGGCCTCCAAGCTTCCTTTCCTTTCTGTTTGACTTCCTATGTCTTTATATTTCTTTTTTTCTGATCAGTTATTTATTTAGTACAAAATCAGGTCCAGCCTTCTTAGGTATGGCATTGATATAAAATGCAAAATAGAAGCTAAATTCTAGGAGTACAGCATTGCATGCTTCTGACAGAGACAAGGACGGCTAGAACTGCACAGTTAGAGGACACTGCCTCTGTATTGACATTTTTTTCAGACTGTGAAGGCGGGCACAGAGAGCTGCACTCAGGACACCTTCCCTGCTCTGGGGCAACACTGCCATTATGTGGAAAATGTTTCCTGTAGAGCAGAGCAGGCACACAGACCTCTTCCTCCATCCTGCTTCTCCTCAGCCATTTTGAAGCAGGGAGGATCAGGAGGATTCATGAATGGCGAAATGTGCCTGTTTTAATGTCTATTTTCTCCTTAAGTACCCAGACTAGAATCACCTGACCCTTCAGAGTATTAACTCAGACCCTGGTGACTTGAGGTCCTGTACCAAGTGCACAGCTGTGCTGAGGTCCAGGGACAGGAAGCAGATGGGCGGGTTCCTGCCCGCTCAACTGGCCACTATAATCTATTAGCTGGTGTCTTGAATAGGAAGGCACCTCACTCTCCAGGTTCTGAGGAGAAAACACTGCAGTCCCAGTTTCTGTTGGGGTCTGAGAAGTCAAGACAGCCCAACTAGGCACCCACAGCTGCTCCTGCTGTCTGTAATCGGTCGCCATCTTCCGCCATTGCTAGGAATTATGGGAAGGAGGAGAGTGGCGCTGTGAGTTTTGAAACCGTGGCCTGAGGGTGGCAGTAGAGCTCCACACAAGTGCTCCTGAGTGCCTCTCCCCCGCCCTTCCTGTCTGAAAAATCACAAAAAATGGCTGTCCTAACATTTACCCAGCTTTGAGTTGTTTAAAGGGTGTTGTTTTTTTTTCATGTGTTCCCTTTGAAGCCAATCTGACTTCATAGGTAGTGGGACATTTTTTCTTCTGTTATTTAGGTTATTTCCTTTTTCTGTCTTTATAACTGTTGATATTTACCCTGTACAGATATTTAATGTTCCTAAAATTTGGTATGATTCCTTTGTGTAGGTTCTACATGATGACAATATGCTAGGAGATTTAGAAGTAAAGAACTAAGCTTAGCAATGATTCTTGTTAAGTACAGGAGACAGGCTGGTCTGGGCCTCTCCAGGAGGCTTCTGTCTTTTGCTCTGGGAGTTCCAAAATATCTCAGACCATGCTACCATGCCCATCTGAAGGCAGTAGGTTTAACCTTGTCTTAAATATCATCAGCAAACAAACACTTGGCAGTTGATAATTATATCCCAAAGATGATGTCCATGCTTCCCAGTTTTCTCCTCTGTTAGACTTCATCCACCATGTTTACCCTTTGAAGGACAAGTCACTCGAAGGGAAGTATAACAGGCCTGAATGGAGAGGGGACAGTGGAGAATTACTTCTGAAAAACAGTAACATAGGCCTAGACATCCAGGATCCTGGGCCTTTGTCTCTAGATATTGGTTATGGTATTTATTTTCAGGCTTGAAGGTGAGAGAAGGGTAATCAAGGATGGCCTTTGTGGCCATATGTGGTGTCCTTCTGCCATCATGTATGCAGAGCTACAGTGCAGAGCCATTACAGCTTCATTCCCATGAATCCTAGTAGTGGGGACACAATGCCAGGTAGGATACTTTGGGTTCCACACTGGGACCCAGTGCCTTTCCTCTAGAGCAGGAGAAGTGTGGGCCCCAGTAATGTCTTGCAGCTGAAAAGGAAGACTAAAGTCCAACAGCAGAGCTGTAGGGACAAGCTGACACAGGAAGTTGTGGGCCAGGCCTTTGGGTCTTCCTATCTGGGGCATGACAAGAAGAAACCCCAGACAAGAAAATGCAGGCCCTTGCTATAGACTTCTGTCTCCACCTTTTTGTAGCATGTTACACATGGTACACATTTCAAGCTATGTCTTTTTGCTAAGACCAGAGACTCCTAATTTACTCCCAAGTTGCCCTGGCATACATTATGCAGTCCAAGCTCCTCTCTGAGAGATGCATGTCTTAGTTGCCAAGGGAAAGTATAAGACTGTAAGTAAAGTATAAAGACAACGTGTATGTAGTGAAGCCACGGGAACTGGAAATCAGACTGTAATGTAGCAAATTCTTGTGTCCCTGCTCCTGTGTGAACTAATGAAAGCCCCATTGAGCATCAGTGGCAGATCCATTTGGAAATCACAGTCATTGGAAAGAACTGTGTTTCTCCAAGTAGGCATGTATATAGCATTCAGTGTTGACTGCTATCTGCATGCTTTTTACAGAGCCACTAAAGTGAGCCTGCCACAGGACACACAAGGCCTTTTGTCCTGGCCTCTTGTGTGGATCTCACACAGAGCATGATACCCAGGGAAGTGTAAGTGTGATCTGAGTAACCAGGGCATGACCTGAGGCCTAGGTTTGCTTCTGTTGAGGCACTGAGATGGCAGTGTGTTCTTTTTCTCCCTAGAACTGGCCCCTGGGATTTGCTGCTCAGAACCTGAGTTCACTGAGACATCAGGAGCAAGCACTGGAGGCCGGGTGCTGCTGGACCCAGATGGGAGCCATGCAGGACTTGACCATGGCCTGCACACACTTCTTCCCAGGAGAAGGGGAATGAGGAAGGTGGGGGCCTCAAAGCTTCCTTTCCTTTCTGTTTGGCTTCCTATGGTTTTATATTTTTTTATCTCTTTATTTATTTAGTACAAATTCATGTCCAGCCTCCTTAGAAATGGCATTGATATAAAGTGTAAAATGGAAGCTAAATTCTAGGAGTACAGCACTGCATGCTTCTGACACAGACAAGGAAGGCTAGAACTGCACAGTTAGAGGACACTGCCTCTGTATCGACATTTTTTTCAGACCATGAAGGAGGGGACAGAGAGCTGCAGTCAGGGCACCTTCCCTGCTCTGGGGCAGCACTGCCATCATGCGGAAAATGTTTCCTGTAGACCAGCACAGGCACACACCCCTCCTTTATCCTGCTTTTTCTCAGCCATTTTGAAGCAGGGAGGATGAGGGGGATTCATGAATGGCGAAGCTTGCTCGTTTTACTGTATTTCTCTCCTGTAGGCAGACTGTCATCACAGGACCCTTCAGAGTATTAACTCAGACCCTGGTGACAGAGGTCTAGTACCAAGTGCACAGCGGTGCTGAGGTGCTGGGACAGGAAGCAGAAGGGCAGGTTCCAGCCCGATCAGCTGGCCATGGTAATCTACTAGCTGGTGTCCTAGGGCAGGCAAGGCGCCTCCCTCTCCAGGTTCTGAAGAGAATGTACTGCAGTCCCAGTTTCTGTTGGGGCCTGAGGAGAAGTCAAGGCAACCCAACTAGGCACCCACAGCTGCTCCTGCTGTCGGTAATTGGCAGCCATCTTCTGCCATTGCTAAGAATCATGGGAAGGAAGCTCAGTTGAGTGTCTTTTTATAAAACACAACAGTGGTTTGTAACTGCATCCCCATGACAGTATTAGAGCTCCAGGAAAGAAGCGTTAAGAACTTTTCATTTCTTGTGCCCTCCTTCTCCAAAACCAAAAATAAAACACCATTCAAGTATAAATGTTACCATGGAATATGATTATCTTGATTTTCCCTGACTTTGAATAGTTTCTTTAGTATTTTAATTTTTGTCTCTCCTGTCTGAAAATTTGCCTACTGAAAGTCAAAGCAGATATGAGGATGTTTGGCTGAGTACTTTGAAAGGTGTTTTTTTTTGCGTGTGGGAATCTACTTTTCCATATCCATTTATCAGTTGTGTCAGGGGCACACACATGCAGTCGCACAAACATAGCATTCAAAGAAGTTGAAATGCTCCAGGACCTTCCTCTTCTCTAGATGGGACGTAACACAGTGACCCAAAACTGGACAATGTGTCAGGAGTGAGGAGAGACTTTGGAACACTTGGGTCCTCATGAGATCTCTTCACTATGTCCCTCCCCTCTGTATCCAGGGAGCTGTGCAGAAGAGGAAACAGTAAGATTGGAAGCCCAGAGGGAATGCTTGAGACCATAAAAGCAGTATCTTCCAGACACAACAAGACTGATACATTATAACCCACTGAGACCGGGCACCAACATGCTTAGGGCCTATATAGGCGGTAGCTAGATGTCACTGTGATATTGACAGTGCAAAGTGGACACAAATCCACCCCTAACCAAGATGCTTGCTTCAGTTGACACCCACTGGCAAGGGAAGCTTTTGTTTTCTTCAGTTGTTTGTCGTCATGTAAACACACTTAAGGATAGGCCTCATACCTTTCAGGTAATGCCCATCTCAAAGCAAACGCAGTGCTTATATTTTGTTGATTTTTTTTTTTTTTTTGGTCTCATATTGTTTGCTCTGGGCATATTCTTAAACTGTCAGCTGTTTTGCTAGTATCTTACACTTTATGAGTTTGTCTTGTTAGGACCTCTCTCTCTCTTTCTCTCTCTCTCTCTCTGTGTGTCTTATATATTTTTGCTTCTGGTTTGTTTGTCCTTAGGATCCATGAGGAAATAACTAGGAAAGCAAGAACACATTATAGTGTATGAAAAATTGTTTTCAATTAGAAAAGAAAAAATACTTCATACAAAGATATGTGTTTTCTTCCGATTTTTAACTGAGACCTGAAGAATAGAAATGTGCCTTAGTGGAAACTCATACCATCTGCGGGGAGCACAGGTTATAGTGGTGACCAATGCAAGCTGTCCCTGCTTTTTCTTAGGTGTGTAGGCAAAGGCCTGTCAACAATTCAACAGAGAGTAGGATCTATGCAGGTGAGCTACAGGGTAGCATGTGGGGACTTCGGGTTTGTAGTTAGTGGGTACCTCCATCTGTTTCCTTATGGCCCAAACTTCACTCTTCATTCACACAGGGGTCACCTAAGCAGTTAGGGCAGATAATTTGATGAGATGTGAAATCCTTGGTGATAGATAGGAAACACACCCACTTACTATATGCAGGGAACAGTTTGACCTATGCCAAAAAGTTTCCAGATTTTGGTTTCACAGGGAACAAACACCTGACCAAGAGCACAGCAGTGTAAGCTTGTCCTCTCAGACTGGGCCAAGTACAAGGCTGCCATTTTTCTTGCAGGTGGTGTGTTTTTTTGTTTTGTTTTGTTTCGTTTTTGTTTTAAAAAAACAAGAGGGGAGGGAGAAAAAGGATAAAAAAATGGCGCTTTTAAAAGTATGTAGAACCATACTGTCCCCCATGAGGAATTAGCTTCGATGTAGACAGCACCATTGCAGCTTCCTGCATTCTTCTTAGAGTGGGGGTTGGTCTGTAGAGGCCTGGAGAAGCGGGCCTGCCTTGACTTTCAATATGGCCCTAGGAGAACTCTTGGTGTTATAATGAACGGAATGGTTATGTTTACTGTTGGAATATTTTTATGCTGTTTTCAATAAGAAGGTTCTAATTGTTCCTGAGTGCATCAAAATAAATAGTAGTAGATGCTTTGAGATTGCTCATTTAATGATCCCTTAATTTATGTATTTTCTCTTTAAAAAATAACTTCCTTATCTTTTGAATCCATGCAGAAAAATATTTAAAATGATGAGCTCAACAGTTAATGGAGACATAATCTTGAAATCATGCAGCAAATATGATTGCTAGGGCACGTGCTCTCAGCTACTGCTCCAGCAGCGTGCCTGCCTGCTTCTGTGCTCCTGCCACGCTGGACACTGATTTCCTACTGGAAACTGTTAAGCGGCCTCCAGTTAGATGCTTCCTAGTGGCTCTTCACAGGAATAGAAGAGTAATAAGATATTGTTACCTATCCAATTGGAATTTATAGGCAGTGCAATCTATTTGTCCCCCTTGGATTATGAGCATTCAGAATTAGTACTTATCTTCTCCTTATATGATGGTAGTCAACCGCCCACTGCACACACAAAGCCTGTTATTGTCTGTCAGGATATGGTGCATGGTGCCCAAGGAATGTGGCTGAGAACCAGGGTTCTGGTGCCTAGATTTGCTCTAATGCAGACACTGAGGTTCCATATAGCATTTTCCTTCTTCTTTCTAGAACTAGATCCTAAGAGCAGAAGACAATCATATGTCCTGAGAACCCATTGGAGGTTGAACAGCGCTGGGTGGATGGAGAAAGGCAGAAATGCAGAATTTCGTCATTGCCTGGATGCTGACTTTATCCAAAGAGAAGATGCATGAGGAGTGTACATGCCTCAGGTCTCACTTGGCTTTCTCTTTCCTTCTTGCTTTGTTCTGGTTTTGGTCTTTTGTCCTTTGGAGTTCCAAGTCAGGAGGAGTTGTAGTTGGTCTGGCATACATGTAAAATGAAAGCAGAAGGGGGCCTGCAGGAAAGGCTTCCTCAACTCACTTGGAAGGAGGAAGGCAAGGCTGCCACCACCATTACTGGACTCCAATTGTAGTTGCTTTTTTTTTTTTAATCGGAAAGGCGGGAGCAGGCTGCTGTGAGCTGGTTTTTGTTTCTTCTGTAGAGCAACACTGCCATCGTGCGGAACATATTGCATACATACCTGAATGCAGGTCTCTTTCTCTATGGTGGACTAACAAATAGGAAGGAAGGCTATGGTCTGAGAGGTATTAGATTTACTCATTTATTTTATGTATGTCATCACACTGTAGCTGTCTTCAGACACAATCAGAACACACCCGATCCCCATTACAGATGGTTGTGAGCCACCATGGAATTGAATTCAGGACCTGGAAGAACAGTCAAGTGCTCTTAGCCACTGAACCACTGAGCTTGGTCTGAGAGGTATTAGTTATCCATGTTTGGACTCTTTCCCCTTCTTCTTTTCCCTGGTGCACAGAGCACTATCTTAATGCTTCTAGACATTATGAAGAAGGTGGAGTGTCCAGAGGATTCCTAAATGACCAAGCTCGTCCTATCCCAACCCCTCTTTTTATAGGCAGTTTGGAGGTATGGGCTATTGCAGAGTCTAAGTGTTAGTCCTATTGACTGAGAGACAAGTGCCCATTAGGTGTCCTGTGGTCCAGGAACAGGAAGCAGGGGGGCGGGATTTCATGCTGCTCAGTTTGCAGTATTAATCTATTAGCCGCTGTCCTATGGCAGTAAGGCACTTTCTAGGTTCCGATGAGAAAGAAGTACAGTTTCTGTTGGGGTCTGAGGAAAAGTCAAGGAAACCCAACTAGGCACTCACAGCTGCTCCTGCTGTCTGTAATCGGCTGCCATCTTCCGCCATTGCTAGGAATCATGGGAAGGAGGACTGTGGCGCTGTGAATTTTGAAACCGCATCCTCATGGTGGCAGTAGAGCTCCACAAAAGAGCTTATGCACAGTTGCCTCCTGCCCTTCCTGCCTGCAAAAAAATGCCATTGAGACAGAAAGTTACCAAGGAAGAGGAGTGTGATGAGTTTTGCTCAGTTCTGGGTACTTTGAAAAGTTTTTTATTTGTGTCTTGTTTTTCAGGTGAAGCCCAACTAAAGCCCAAATTTAGAAGGGGTCATAGGATGCTTTTCCTTCTGTTATGTAGGGTGTTTCCCTTTTCCTTTGTTTCTACTTTGTCCAGGTGCCTAGTTTTATTTAAAAATTTGGTACCCTTCTTTCTTTTAATGTTTATGCAATAAAGATGCACTATGAGATTTAGAGGTGAACACATGTAATACATGAGGGGAACAATTTTTGGGTTATGGGTCCTAGCTCCTAGTTTTGATCCTCACTACTAGAGGTGAGGAACTAATTCATTTCCAAATTGTGTGCCTTGGAATTTCTCACTTCCTAGTAGTGTGAGAACTATCTGTGGCATTAAATCTGATTTATAATATGACTGGGATGGAAATGAAGAAAATAATTGAATTTAATAATAAGAACCCATTATTCTGATGAAACCACTTTATTAGTATATTTTGTTTTATTTTCTTTGTTTCTTTTTCTTTTTCCTTTCTTTTCTTTTTTTTTTTTTTTTTTTTAAACAAAACAGGGTTTTTCTGTAGCCTTGACTGTTCTTGAACTCACTTTAGATCAGGCCGGTCTGAAACTAACAGAGATCCACCTGCATTTTTCTCTGTTTCCAGAGTGCTGGGATTCAAGGCATGAGCCACCCACTACGGCCTGTCTTATAAGTCATTTTTACAGACTACTTTTTCCATGTCTGTCTCTAGTCTGTAAGCTGGGAAAATTCATCCAATTATAAATATTTTCAGTAATGTCTAAGGGGAAAAATTGGCCAGCCTGAAGCCCACATTTATTAATTTCTATTAGTAACTCCATATTGCATTCAAGTATTCCCTTACTGACTGTATATATTTCTATATGTCCAGTTAGTGCACACAGACACAGAAACACACACAAAAACATATGTACCATAAGAAAGGCAAAGGGTTTGAAAAGTGTTTTGTCAGCTTTGTCTTGCAGTAGTTGGGAAGTAACACAGAGACCCACAACTGCACAGTGTGGAGAGAGTGAGAGTCTTGTGGAACACTTGCTGAGGAATGGCCCTCTCCTCAGGGCCCAGGGAGCGAAAGCAGATGAGTAGCCCTTAAGATTGTGAGAGCCAGAGGGCACGGGTAACCCCAAGGCAGCTGTCTTCTAGACACAACAGGACTGACACACATCGGAGCTCTCAGGCTCCTTCCTAGCATTTGCTGGGCCTGCCTACACAGCTTAAAGCTAGATAGGACCCCAGCCCTGATAGTGGCAAATGGACACAGACTCCCACTTCTAACTGAGATGATCTTTAATTGACACCCACTTGCAAAGGAAATTCTTTCTCTAATGGAGTTTCATTAGGTATTAAACCACACTTATGGGTAAACCTTTCTTTCGGGTATTTTTATTTTATAGGTCTTTTGTATGTTTATGTTATAGTTTCTGGTTTTATAGTTCTATGGATTTTGTGTTTGGACGTGAATCTGTGTGTAATACTTGTGCTTCATGAAAGGTAACTTTTATTCACGTGATATAATTGTAGTCTCAGAGCCTTCAGTCTGCAAACCTAGGCCTAGTCCTGGAAGCTTTAGGCCTCTCTATAGTCTTATCTAGGTCTAGAGTGTTTCCTGCCTCTGCGACTTGCTGCTGACTAAGCTCACCCTTCCCTATCTCTTTCTGAGCTCTGACTGGTTGCTTAACCCTGCTTTTCTGGCCCACACTCCTCTCCCAGCTGACTGATTCAATCCGGCTTTTCTCTAGGTTTCTGACTGAGTTTCTGTGCTTGCCTCGTACTAACACTGATGATCTGTTCGAATCCCTGGGCTCCTTCTGTCTTCATCTCTGTCTAGTTTGTTCTCACTCTGTAAGCTGTGTGCTAGGGCTGAGTCCTACCACGACAGGGTTTTGCCAGGTCACAGTCTTGGGGTTCACAATGCGATTAAGTATCCTGCAACAGTGCTTTTGCTTCTTTTAAAAAAATTTCTGCCCGGGCAGTGGTGGCGCACACATTTAATCCCAGCACTTGGGAGGTAGAGGCAGGCGGATCTCTGAGTTCCAGGCCAGCCTGGTCTACAGAGTGAGTTCCAGGACAGCCAGGGCTATACAGAGAAACCCTGTCTCGAAAGACTGAAAAGAAAAAAATAAATTCTGCTTTGTTTGTATTTTACACCACCACCCCCATTTAAAAATAAATAAATAAATAAATAAGATGGGATCTCTGTAGTCCTGGCTGACCTAGAACTCAAAGGTCTGCCTTCTCTATCTCCTAAATATTAGGATTAAATGAGTGGGCCACCATATATGCTCCTGTTTGTTTTTTATGTTTTTTGGTTTTTGTTTTTTGTTTTTTCTAGCCCTGGCTGTCCTGGAACTCACTCTGTAGACCAGGCTGGCCTCAAACTCAGAAATCTGCCTGCCTCTGCCTCCCAAGTGCTGGGATTAAAGGCGTGTGCCACCACTTGCCAGGCTTCTTGTTTGTTTTTTAAAGGGAAGTAAGAAAGGAAACCTTGAGTTGGGGGGCAGGGTGCAGGGTGGTTTAGAGGACATGAGTGGGGAAGGGGAAACCATGATCAGAACATACTGTGTGAAAAGTTATTTCAATTAGAAAGAAAGGAAAAATACTTCATAGCAAAGGAATGAATTTTCATTCCACTTTAAGCAGAGAACTGAAGGATCAGCAAGGTGTCTATGTCCAAGTGGCAATTCATGCTGCATGCAGGGAACACAGTTTAGAAAGTGGAGTCTGCTGTGAACTGTCTCTGCCTCTTAGGTCTTTAAGCAAAGAGCTGCCAACTGTTCACCAGAGTATGAAAAATGGAGGTGAACTATAGTGTCGGATCTGAGTACAACATTTCAGACAAGATCTGCCAGAAGAATAGATCAGAGAATTTAATGTGAAGGTGATTTAACTCATGAGAAAATATGAACAATGTGGTGGTTGGTGAGACTAAAGTTTGGTTTTATGGAGAACACTAGACAAAGAGCACGATAGTTTGATCTTCTCCCTTCCAATTGGACAATGGACAAGGCAGCCATATTTCTTGTGGGTGTTTTTTGTTATATTTTTTTTTCCAACAAGAAGGGTGGGAGAGGACATTACAAAGTGGTGCTTGTATAAGTGTGTAATCCAATCCTGCCACCATGAGGGAACAGTTTCAAAACAGCGCCACTCCAGCTTCCTGGCCTCTCCTTAGAGCAGTGATTCTCAACCTGTGGTTTGCAGACCAGATGTCCTGCATATCAAATATTTATTTTTATTTATTTTTATTTTTTGGTTTTCCGAGACAGGGTTTCTCTGTATAGCCCTGGCTTTCCTGGAACTCACTTTGCAGACCAGGCTGGCCTTGAACTCAGAAATCCGCCTGCTTCTGCCTCCCAAGTGCTGGGATTAAAGGCGTGCACCACCACAGCCCAGCATCAGATATTTTTATTATGATTCATAACAATATCAAAATTACAGTTATGATGTTGCAATGACAGTAATGTTATGGTTGGGGGTCAGCATAGCATGCGGAACTGTAGTCATGAGGAACTGTTGTAAGGGTCACATTAGGAAGGTGGAGAAGCACTGACTGGGATTAAGGTTGGTCTGTAGAGGTGTGGAGAAGCTAGTGCTAGAAGCTGGCCTTCCATAGCTTCCTCTGAGGCCGTAAGAGAGCCTCTATGCTCTTAACAGTTATCGAGAAGTTCTGCTTACTGTCTGGAATAGTCTATGCTGTTTTCCATCAGAATCTTTGAGTTGCTCCTGAGTACAGAAAGATAAGTAGTAGTAGCTGCCTTAAGAGTGAATGCTTGACTGCTTATTCACTGTGGCCCCTCAATCTCCACAGTTTCCCTTTTTTTAAAAGTACTTTCTTTTCAATCCATGCACAAAAATATATGAAATGATCATTTGAGCAACTAATGAGAGGATAATCTTGAGGGTGTGCTGTGAAAGTATCCCTGGGCTTGTACCATGCATGAGGCCTTTTGTTTGCACCAATCTGAACATTTTATCAACAATAGAGGCAGCTGCAGCCCTGGAAGTAGAAGGTGGAGGCAGGGCAATGAGAACTTTAAAGTCATAATGGGCTACCATGGGTCTTTTAGACCCTATCTCATGAGACAAAGGAAAACCTCACCTGCTAAAGAAGCAGTAGAATGCAGTTAAAAGCTGTTGAAGTGGGTTTTATTGCTCTTTTTGTCAATATGTGTATCTTGGTTATAAGGGGTGTATATAAAAATCCATTAGTCTCCGAGGATTATTGAGTGAATAGAAGAATCTTCTGTAGAGGCTCTGAGCTGAGATCTGCTATTAGAGATGCCTTCCTCTAAGCACCAATATTAAATTCCAAACCAGTCTTCTCCCTTTTTATTGGAACGTTCCTTATGTTTGATATGAGATCTGATACAGTGGAATAGTATAGGACATAGAATGCTGGGCAAATAAAGGCCCGGATGCGTGAGCAACACTGCCTAGAGGATGCAGGGGCACATTTGATTTCTAAGAAATTCATTCTTTTGCTGAAACTTTGGTTCAGGTAGAAAATCAAAACAAAAATTAGACCCTTCAGAAGATCCTTTCAAAAGTCAAAGTCAAAACCCTTGTGTTCCGTGGCACCTTTTTCTCTGGGTGATGTTTCTCAGGTAGGAAGGGCACTAAGATGGTGTTTGGACCACAGCCAGTACATGAGTAACACCACAGGGATGTAGAGTTGCCAGGAAAGCCCGATCTCCCATGAAGCTTTGCAGTGGTGGGGAGCATGCGGGCTGGAGAAGGCTAGGGTCTTGAGCTTGCTATGTTGACCCAGCTAGTCAGAACCCTCGATCCTTCTGCCTGAACATCTCTAGGGTGGGAATCACACATAAACCCCAGCATGCACAGGTCCAAAGATAAAATTGTAAAGTTAGAATTTAGGACAGAAACAGGAAGAAGCCTGGCTCCAGAGGTGGCTCATCAGTTAAGAGCACTTCCTGCTCTCCGAGAGGGTCTGGGCTGGCTTCCTAGCACCTAAGTAAATGGGCTCACAATTTCCTGTTAACTGTAGTTCTAGGGGAACCAACACCCCTTTTGGCCTTTGTGGCTACTTGCACACACAGAACATACATTCATACACATGAACATATACATATACACACACATATAAAATAAATCTTCAAAGAAATCATGAGGTTATCAACTTGTATTCCGACTTTAAATGTTTGTATTATATATGAATATAAAATTACCAATGCATTAAATAATACATTGGTTTTTTTTTTTTTTTTTTGGTTTGGTGTTTTTCTTCTTAGTTTCCAGGCTAACATATCTTCACTAGACTATGCTAACCTCAAACTATGCTATAACGGTTCCTTAGCCTTGGCCACATTATATATAATAACCTCCAACCTTTAAAAAGAAAGACATGAAAATCATTGTGCAGCATAATTAATTTCAATGCTCAGTTAATCAGTGCTTCATTATCTATAATGAGCTATGAGTCTAGTTAGTCATTGGGTGAGTTGGAGTCAATGTGGAGAATTCATCACTGTTACTACGAAGTCTAATGGAAGCGTTTTCTGGATCCTGCCTATGGTGAATATCTTACATCTCAATGAGGAAAGATAACACACGATGCTCAACTGAAAAAGAATGATGGAGAATAAGATCCCCAGTGAAACCAGGGGAACCTGCTGGACTGTTGAATGTGCTCGAACACTGAAAATGCTCGGGCTCTTGCAGCATTAATCTTCAGCAGTCACAGATCCCGTGTTACAGACCACGGCCTGCTGTCCATACATGCCTATTACATCCATCACTATTTGGAGTATGAAAGCTAGGGAACAAGGAATCTGGCTGACATCCTGGCTTCCTGGCCCACTTTGCTCTAATCCAGGTACTGGCTTAGCTGTATTTTTTTGTTTCCTACCTAGAACTGGATGCTGAGACATGCCCCCGCGATCCCAAGACCACCAGGTACCGTGAGCAATCACTGGAGCTGGAACACTGCTGCCTGAGGAAGAGAAGAAGTGCAGGCTTGTCATTGTCTATGCTGTTACTTGTGGTTCCCGGGTCTTCAGAGAGGATGCACAAGAACGGGAGGTGGGTGCTTCAGACACATTTTCAGTCCCCCCTGTCTCTCTGTCTTTTGCTGCTTGACTTCTGATACAGGACCTTATCCGACAGATGTGGTGTCCATGTAAAATTAAAATGGAAGCTGAGTGTCCAGATCAGTTTTCCTCACACAAAAGAAAAACAGCCATCAGAGCTGCCATTTATTCCAGTTTGCACAGGCAGGGCCAGAGAGCTGTAGTCAGAACACCTTTAATTCTCTGGGGCAACACTGCCCGCATGAAGAAAATGTTTCCTACAGAACCACACACACACACACACACACACACACACACATACACACACACAGACTTCAGCCTCAGTCTTGCGTTTCCTCAGCCATTTTGAAACAGGATGAGGAGGATTCATGAATGGCGAAGCTTGCCCATTTTACTGTATTTCTCTCCTGTAGGCAGACTGGCATCACAGGACCCTTTAGAGTATTAACTCAGACCCTGGTGACTGAGGTCCAGTACCAAGTGCACAGCTGTGCTGAGGTGCAGGGACAGGAAGCAGAAGGGCGGGTTCCACCATCGCTCAGCTGGCCATGCTAATCTACTAGCTGGTGTCCTAGGGTAGCAAGGCGCCTCCCTCTCCAGGTTCTGAAGAGAAAACACTGCAGTCCCAGTTTCTGTTGGGGCCTGAGGAGAAGTCAAGAAGCCCAGCTAGGCACCCACAGCTTCTCCTGCTGTCTGTAATCGGCCGCCATCTTCTGCCATTGCTAATAATCATGGACAGGAGGAGAGTGGCGCTGTAAGTTTTGAAACCGTGTCCACATGGTGGCAGGAGAGCTCCACACAAGAGCTCATGAGTGCCTCTCCCCCACCCTTTGTGTCTGAAAAAACGCCAAAGATGGCTGTCCTTATTTTTATTATTTTAATTTTAATTTTTAATTTTTTATTTTTCGAGACAGGGTTTTGCTGTATAGCCCTGGCTGTCCTGGAACTCACTTTGTAGACCAGACTGGCTTCAAACTCAGAAATCCGCCTGCCTCTGCCTCCCCAGTGCTGGGATTAAAGACATGCTCCACCAGGCCTGGCTGTCTGTCCTAACTTTTAACCAACTTTAAGTAGTTTCAACTGTATTTTATTTTTTTGTCACATGTTCCATGTGAAGCCAATCTGAGGCCCAAGGTGGTGGGACTCTTTTCGTTCTGTTATATAGGGTTTTTCCCTTTTCTATCTTTATAACTGTTGATTTTTTTCTTTTCCAGATACTTAATGGTTTTCATAAAATTTTGATATGTTTAATTTTGTGTCAGTTTTACATGATAAAGATATGGTAGCAGATTTAGAAGCCAAGGACTATGCTGAGCCCTGGTCCTAGTGAACTACAAGAGGCAGGATGGCCTGGGCCTTTCCAGTAGGCTTCTGTCTTTTCCTCTGGTAGTTCCAGAATAAGTCCATGCTACCATGCCCAGAGGACAGGAGTAGGTTTAACTTTGTCTTAAGTAAAATATCAATAAACAAACACTTGCCAGTTGATAATTATATCTCAAAGAGGATGTCCGTGCTTCCCAGTTGTATTGTCAGGGTTCTCTAGAGTCACAGAATTTATGGATAGTCTCTATATAGTAAAGGAATTTATTGATGACTTACAGTCTGCAGCCCAATTCCCAACAATGGTTCAGTAGTGGCTGAAATGGAAGTCCAAGGGTCTAGGAGTTACTCAGTCTTACACAGCAAGTAGGCGAAGGAGCAAGGGCAAGACTCCCTTCTTCCAATGTCCTTATATTGTCTCCATCAGAAGAGTTCTACCACACCTTTAATCCCGGATGGCCTTGAACTTGGAGATTTAATCTTCTGTAATCCATAGCCACTATGTTTTAGATCTCCATACCAAGATCCAGATCAGAAACTTCTACCGACAAGGCTCCAGATAAGGGTTACTGGTGAGCCTTCCAATGCTGGATTGTAGTTCATTCCAAATATAGTCAGGTTGACAACCAGGAATAGCCACTACACCAGTTTTCTCCTCTTTCTGCCTTCATCCACCATGTTTACCCTTTGAGGACAAGTTAGTCCAAGGGAAGTATAACAGGCCTGAATGGAGAGGGGACAGTGGAGAATTACTTCT	CATCATGGGAAAATGTTTTCTGTAGACCAGCACAGGCACACACCTCCTCCTCCATCCTGCATCTCCTCAGCCATTTTGAAGCAGGGAGGATGAGGGGGATTCATGAATGGCGAAGCTTGCTCATTTTACTGCATTTCTCTCCTTCTGTAG	GCAGACTGGCATCACAGGACCCTTCAGAGTATTAATGCAGACCTTCGTGACAGAGGTCCAGTACCAAGTGCTCAGCGGTGCTAAGGTCCAGGGACAGGAGGCAGAAGGGCGGGTTCCAGCCCGCTCAGCTGGCCATGGTAAAATACTAGCTGGTGTCCTAGGGCAGCAAGGCGCCTCCCTCTCCAGGTTATGAAAACATTGCAGTCTGAGTTTCTGTTGGGACCTGAGAAGAAGTCAAGGAAGCCCTGCAAGGCACTCACAGCTGCTCCTGCTGTCTGTAATCGGCCGCCATCTTCCTTCATTCTCTGGTGACTGAGGTCCAGGAACAGGAAGCAGAGGGGCAGGTTCCACCCCGCTCAGCTGGCCATGG	TAATCTATCTACTAGCTGGTGTCCTACTCTCCAGCTTCTGAAGAGAAAACACTGCAGTTGCAGTTTCTGTTGGGGCCTGAGAAGAAGTCAAGGAAGCCCTGCAAGGCACTCACAGCTGCTCCTGCTGTCTAATTGGTCACTATCTTCCGCCATTGCTAGGAATCATGAGCAGGAGGAGAGTGGCGCTGTGAGTTTTGAAACCGTGTCCTCATGGTGGCAGTAGAGCTCCAAACAAGAGCTTGTGAGTGCCTCTCCCCCGCCCTTCCTGTCTGAAAAAACGCCAAAGATGGTTGTCCTAACTTTTTATTTTTAATTTTTCTTTATTTTTCGAGACAGGGTTTTGCTGTATAGCCCTGGCTGTCCTAGAACTCACTTTGTAGATCAGGTTGGCAGCGAACTCAGAAATCCACCTGCCTCTGCCTCCGGAGTGCTGGGATTAATGGTGTGCACCACTATGCCCTGCTGTCTGTCCTAACTTTTACCCAGCTTTGAGTAGTTTCAACTGTATTTTATTTTTTTGTCACATGTTCCATGTGAAGCCAATCTGAGGCCCAAGGTGGTGGGACTCTTTTCGTTCTGTTATGTAGTGTTTTTCCCTTTTCTATCTTTATAACTGTTGATTTTTTCTTTTCCAGATACTTAATGGTTTTCATAAAATTTTGATATGTTTAATTTTGTGTCAGTTTTACATGATAAAGATATGGTAGCAGATTTAGAAGCCAAGGACTATGCTGAGCCCTGGTCCTAGTGAACTACAAGAGGCAGGATGGCCTGGGCCTTTCCAGTAGGTTTCTGTCTTTTCCTCTGGTAGTTCCAGAATAAGTCCATGCTACCATGCCCAGAGGACAGGAGTAGGTTTAACTTTGTCTTAAGTAAAATATCAATAAACAAACACTTGCCAGTTGATAATTATATCTCAAAGAGGATGTCCGTGCTTCCCAGTTGTATTGTCAGGGTTCTCTAGAGTCACAGAATTTATGGATAGTCTCTATATAGTAAAGTAATTTATTGATGACTTACAGTCTGCAGCCCAATTCCCAACAATGTTTCAGTAGTAGCTGCGAATGGAAGTCCAAGGATCTAGGAGTTACTCATTCTCACACAGCAAGTAGGCGAAGGAGCAAGAGCTAGACTCCCTTCTTCCAATGTCCTTATATTGTCTCCAGGAGAAGGTGTACCCTAGATTAAATGTGTTCTACCAAACCTTTCATCCCAGAAGACGTTGAACTCCGAAATTTTATCTTCAGTAATCCATAGTCACTGTGCCCCAAGATCTCCATACCAAGATCTAGATCAGAAATTTCTCTTTCTAAGCCTGTAGATAAGGGTCACTGGTGAGCCTTCCAATGCTGGATTGTAGTTCATTTCAAATATAGTCAGGTTGACAACCAGGAATAGCCACTACACCAGTTTTCTCCTCTTTCTGCCTTCATCCACCATGTTTACCCTTTGAGGGCAAGTTAGTCCAAGGGAAGTATAACAGGCCTGAATGGAAGGGACAGTGGAGAATTCCTTCTGAGAAACAGTAATATAGGCCCAGACACCCACGATCCTGTGCCTTTGTCTCTAGATATTGGTTATGGTATTTATTTTCAGGCTTGAGGGTGGGAGAGGGGTACTCAAGGATGGCCTTTGTGGCCATATGTGATATCCTCCTACCATCCTGCAACAGAGCTACAGCGCATGTTCTTTAAGCCTCATTCCCATGAGTCCTGGCAGTGGGGAAACAATGCCAGGCAGGATACTTTCGGTTCCACACTGGGACCCAGTGCCTTTCCTCTAGAGCAGGAGAAGCGTGGGCCCCAGTAATGTCTTGCAGCTGAAAAGGAAGACTAAAGGGCGAACAGCAGAGCTGTAGGGACAAGCTGACACAGGAAGTTGTGGGCCAGGCCTTTGCGTCTTCCTATCTGGTGCATGACAAGAAGACACCACAGGGAAGAAAATGCAGGCTCTTGTTGGAAACTTCTGTATCTACCTCTTTGTAGCATGTGCAACATGCTACACATTTTAAGCTATGTCTTCATGCTAAGATAGAGACTCTCGACATATCCAAGCTGCCCTGCCACACATTATATAGCCCAGGCTCCTCTCAGAGATTCTTGTTTTGTTTGCCAAGGGACAGTTTAAGACTGAAAGTATATAAAGTGTAAAGACAAGAACATGTGTATATAGTTAAATTATGGAAAACGGTAATTGGCCTTTAAGGTAGGACATTCTTGTGTCTCTGCTCCAGTGTGAACTAATGAAACCCAATTTGAAAATCAGTGACAGATCCATTTGGAAATCATAGCCTTTGGAGAGACCTGTGTTTCTCCAAATAGGCACGTATTTAGCATTCAGTGTTGACAGCTATCTGCATGCTCTTTACCGAGCCACTAAAGTGAGCCTTCTAGAGGTCACACAAGGCCTTTTGTCTGGGCCTCTTGTGTGGATCTCACACAGAACATGATACCCAGGGAAGTGTAAGTGTGATCTGGGTAACAAGGACATGACCTGACGCCTAGGTTTGCTTCTCTTGAGGCACTGAGGTGACAGTGTGTTCTTTTTCTCCCTAGAACCGGCCCCTGGGATTTGCTGCTCAGGACCCGAGTTCAGTGAGACATCAGGAGCAAGCACTGGAGGCCGGTGCTGCTGGACCCAGATGGGAGCCATGCAGGACTTGACCATGGCCTGCACACACTTCTTCCCAGGAGAAGGGGAATGAGGAAGGTGGGGGCCTCAAGGCTTTCTTTCCTCTACTTTTTGCCTTGCTAAGTTTTTATATTCCTCTTTATCCATTTGATTATTTTTTACAAAAATCAGGTCCAGCCTCCTTAGATATGGCATTGATATAAAGTGTAGAATGGAAGCTAAATTCTAGGAGTACAGCATTGCAAGCTTCTGACACAGACAAGGAAGGCTAGAACTGCACAGTTAGTGGATACTGCCTCTGTATTGACCTTTCTTTCAGACTGTGAAGGCGGGGACAGAGAGCTGCAGTCAGGATACTTTCCCTGCTCTGGGGCAACACTGCCATCATGGCAAAATGTTTCCTGTAGACCAGCACAGACACACACCCCTACTCCATCCTGCATCTCCTCAGCCATTTTGAAGCAGGGAGGATGAGGGGGATTCATGAATGGCGAAGCTTGCCCATTTTACTGTATTTCTCTCCTTCTGTGGGCAGACTGGCATCACAGGACCTTCAGAGTATTAATGCAGACCTTTGTGACAGAGGTCCAATACCAAGGACACAGCTGTGCTGAAGTCCAGGGACAGGAAGCAGATGGGCGGGTTCCAACCCGCTCAGCTGGCCATGGTAATCTACTAGCTGATGTCCTAGGGCAGCAGGGTGCCTCCCTCTCCAGGTTCTGAAGAGAAAACACTGCAGTCCCAGTTTCTGTTGGGGCGTGAGAAGAGGTCAAGGAAGCCCAACTAGGCACCCTAAGCTGCTCCTGCTGTCTGTAATCGGCCAGCATATTCCGCCATTACTAGGAATTATGGGAAGGATGACAGTGGCCCTTTTGAGTTTTGGAACCACGTCCTAATGGGGGCAGTAGAGCTCCACACAAGACCTTGTGAGTGCTTCTCCCCCGCCCTTCCAGTCTCAAAAAACGCCAAAGATGGCTGTCCTAACTTTTATACAGGTTTGAGCGGTTTCAGCTGTATTTTATTTATTTTTTTGCCATATGTTTCATGTGAAGCCAATCTGAGGCCCTAGGTGGTGGGAGTCTTTTCCTTCTGTTACATAGGATATTTCCTCTCCATAAAGATGCTATTCATAGACAAATGCACCCAAGAAGATTGTTGCTCCGGTTTTGTGGATCTTGGAATAATTTTGTCAGTATTTTAGTTTTGTTTCCCTTCTTATTTGAAAATATGCTACATGTATATAAAGGCATCTCGGAAGATTTTTTGCCTATGTCTGAGTGTGTGAAAAAGTTTTGTGTGTGTACTGATTCCCACATTTCAGCCAATCTGAAGCCTGGATTAGCAGAAGTCCTAGGGTCCTCATTGTGTTGTAGAGTGTATTCCCAGTTTCGCTCATTTTCACTTGTGTGAGAGACTGGCCTCATTTAAACTGTTTTTGCTATTTATTTCTTGTAGTTTCTATGCAATACAAGTTTGCTATGAGTTTAGGAGGAGGTAAATCTGAAGTGGACACATCATATAGCAGAGGGGTAGAATGTTAAGGTTATTATATGCCCCAGGTCCTTGGTTTGATCCCTAATAACTTGTGTGTGCAGCTAATTCATGGGTAGATATATAACTGTCAAGTTTCCAATTTCAAAAGCTTTGAGAAATATCTGTGACAGTAAATCTTATTTGTAATATTATTGGGGTGGATTTGTAGGTAAGAATTAGTGAGATTAATATGAGAGCTAATTATTTAGTTGTGATATTTTCTTAGTCATTTTTAGCGAATGTTTTCTAGTTGGGTGAATCTATTTTGCAGGCTAAGGACATTCACTGAGAATTAACGTATTTTCAGTGATTTCATGTTTCCCTTCAGCACCAGATTTCACAGTATCTCAGATTAAATGGACCCTTCAATATTCCACGTCTTATGTAAAACAAACTCATGTATTACATTACCATATCATATGTTAATAAGCCATATATGCTTCTGCAAGTTTTGATAGCTTTATAATATGTATGCGTAATTAGGAAATTGTTTTCAAGTGGTATTTATTCAAAGACTTTCCTGTAGTACGGGTCTGTAATTTTGTTTTTTAATATTTCATTAATTCCTGATGTATCTCATGCAGGACCTTATTTTAATATTTTTTTCAAGTAGAATACAAAATACTAGGTTCCAGTAAGGCACTTTTTGAATCCACGTTTTTCTTGGTTTTTCTCCCTCTGAGCCTGTCTCTCTCACCCCCTGCTTACATTCCTTTTACCCCTCTCCCTGTCTCTGCTCCTTTCTCTTTCATGTCATGGTATTCCATTGCTCACTGTCCAGCCTCCCCTCTCTCTACAGCTTTTCAGCTGCTCTCATGATCCCCTTTTTAATTCCACGATCCAGTTACACCTCCTTACACATAGACAAATGTGTGTACATGCTCACGTAAATGCAACTTTAATTCTGCATATGATGGAGAACAATTTGTATCTGTCTTGCTGAATCTGACATTTTCTTTACATTGTGGTTTCTTGTTCTGTACATGTTCCATGTGTTTCTATTACTAAGTTTCACTTTCCATATGTATTTTCATTTTCTATATGTCTATTCTCATCCGTACTGCAGCATTAAGCATGCAAACATCTTTGTAGTAGAACCTAGAAACCTTGGAAGATACAAGATATGGTTCCATTTTACTTTTGTCCCTTAGGTCTGGCATTGATTTTCATCTAATGGTATTATTATTATACCCAGATATATAGTGTAAAAAGCAGGAAATACTTGACAGATATCAAAAGGTAGAAGAATATATTTTTAAAATCAGTCTTCCGTGCCTGAAGAGATCTCTTATTGGCTAAATGAACATTTTTCTCTTTCAGTGCATTCATATTCTAGTCCCAGCACTCACATGGTGACTCACACCCATGTGTAACTCCAATTCCAGGGATAAAATTCGTATTAACTTCCTGGTGGAATGGCACCCAGTGGTGTACCTTCATTCTTGGTGGAGAACGATGTTACACATAAAATGTGAAACTAAGTTAGCATTCATTGATGCTGTTTTTGTAGCTCAGGGTGCTTTCCTGGCATACAGGAAGAACTAGATTTTATACAAATGTATAAGAAAATCATTGTAAAGAACCAAAATCCAGCCCCTAATAATATGTCAGAATATCCAGGACAACCATTGAGAATGCCTAAGTAGCGTATGAGGTATTTGAGCTATAATAGATGAAAGAAAATTGAAACATGGGTGGGTGTACAGATCAATGGAAAGTCCAAGTAAGACATCCTTCTCTCTTCTCTCCTCTCCTCTCCCTCTCCCTCTCCCTCCCCCTCTCCCTCTCCTCTCCTCTTTTCCTTTCCTAGACAGGGTTTCTCTGTGTAGCCCTGGATGTCCTAGAAGTCACTCTGTAGACCATACTGGCTCAGAAATCTGCCTGTCTCTGCCTCCCAAGTTCTTGGATTAAAGGCACACGCCACCACTACCTGGCCAAGCAAGACATCTTAGTGGGGAAATTATTAAAACAGTCTCAATTTTACCCACTGCATTCACTGTGTACTGAATTGCCTGAAATATAGCCTTCATACTCAAATATATCTACATGCATATGGTCTTGTTTCAATGTTAATCATGGTATAATATTTTGTATTGTACAATCACTGCCATATATTTGTGTATTTATTTAAAGGAAAACACTGAATCCGGTGAGAGGATAAAGGTCCTTGCTTCCCAGCATATGAATTCATGAATTTCATACCCATAAATCTAATTGTAGCAGTAAGCAGGTTCTTGCAGGTTGTCTTCTGACATACACACATGCATTCAAACAAATAAAAGACACACACACACACACACACATACATATACACATATATATCAGTTTTATAAAGGCAAGTAGATATTAATGAGATTTACAGATTAAAGTATTGACTGTTTAAATATATTCAGTACGAAATGTTGGGACCATGTGCACTTGGTATTATTTAAACTACAGCATATATGTATACATTGTATGCTGCAGGATACTTTTAGAGACCCTAAATATAAAAATATATATGTACACTAAAAGATCCAAAAGTTATCAGTTGTCTAACAAGCTGTATGGAATGCTGATATTAAATTAAAACTTTGTTTTCAGAACACACACAAACAGTCAAAGAAATTGAAAGGACTCCCAGTTCAAGTTGTCTGTCCTTCCTTCCTTCCTTCTATAATTCCCCTCCCTCTCGCCTCAATCGTCTTCTTCCTCTTCCTTCAAAATAAAGGGATGAGGAATTATTCATAATAGATTACAGTTTAAACACAGATTTATTGAATGTTCACTTTTGTTTAAAGGTCAAACATACTCCATGATCTATGTGATTGGGAGTTATAGTGATTTCCATAGCTTTGTCACCCCAAATGCTATAGAGCATTAACTCCTGAGACCTACCTAGATCATCATTACAGGCAGGTAGTCAGATTGGCTGGACATCCCCCCAAGGCCAGTTGTGTAAGAAAGGATGGGGTAAGGTGACCAGGGAGTCTGTGAAGGGAATCAGGCAGAGACCCATGTTGCCGGGTTCCTAGGTTTGATCTTCTCCAGACCCTGACTTGGCAACATTTTCTTTCCTACCTAGAACTGGACCAGAAGATTTAACTTCCATACCACAAGCACTGGGGTAGAAGACTGCTGCTGGGTGAAGAAGAGACTAGACTTGATCATTGAGCAGCCACTCACTGATATCTTCAGTGCTGCATGAGGAAGGTGGGTGCCTCAAAGCTCCTCCATCCTTCTCTTTCCTTCCTGCTTAGATCATAAATTCCAGGCAATTTCCTTCTTACAGCAGAGTTTATTCTTCTGGATTTGGTGGTGGATTCTGGTGAAGATACAGATGGATGCTCTGGCTGAGTCGCTACCTTGAAATGAAAATGGGAGGTAAACTCTCCCATAGATGAATCTTCTTCATTTTGAAGGTAAAGGGTAAGGAAAGCTGCCATAGTTGTTGGACTCTGTCCATTATTGGAGTTTTTTTCAGACTGTGAAGGCGGGGACAGAGAGCTGTAGTCAGGACACCTTCCCTGCTCTGGGGCAGCACTGCCATCATGCGGAAAATGTTTCCTGTAGAGCAGAGCAGGCACACGCACCTCCGCCATCCTGCTTCTCCTCAGCCATTTTGAAGCAGGGAAGATCTGGTGGATTCAAGGATGGCGAAATGTGCCCGATTTACTGTCTATTTTCTCCTTAAGTACCCAGACTAGAATCACCGGACCCTTCAGAGTATTAACTCACACCCTGGTGACTGAGGTCCAATACCAAGTACACAGCTGTGCTGAGGTCCAGGGACAGGAAGCAGATGGGCGGGTTCCAACCCGCTCAGCTGGCAATGATAATCTAGTACCTGGTGTCCTAGGGCAACAAGGTGCCTCCATCTCCAGGTTCTGAAGAGAAAACACTGCAGTCCCAGTTTCTGTTGGGGCCGTAGAAGAAGTCAAGGAAGCTCAACTAGGTACCCACAGCTGCTCCTGCTGTCTGTAATCTGGCTCCAACTTCTGCCATTTCTGGGAATCATGGGAAGGCGGACAGTGGTGCTATGAGTTTTGAAATGGTGTCCTCATGGTGGCAGTAGAGCTGCACACAAGAGCTTGTGAGTGCTTCCCCACCGCCCTTTGTGTCTGAAAAAACCGCCAAAGATGGCTGTCCTAACTTTTATCCAACTTTGAGTATTTTATTTTTTTTTTGTCATGTGTTCCCTGTGAAGCCAATCTGAGGCCCTAGGTGGTGGGATTCTTTTCCTTCAGTTATGTAGGGTTTTTGCCATTTCTGTCTTCATAACTGTTGATTTTTTACCCTTTTCAGATACTTAATGGTCTTCACATTTGGTATGATTAATTTTGTGTAGGTTTTACAGGATTAAATTATCCTAGATTTAGAAGCAAAGGAATGTGCTGAGCCCTGGTTCTAGTTAAGTACATGAGGCAGGCTGGCCTGGGCCTTTCCAGGAGGCTCTGTTTTTTCCCCTGGGACTTCCAGAATATCTAGGTCCATGTTACCATGCCCAGCAGACAGGAGCAGGTTTTACCTTGTCTTAAATAATGTCAGCCAACAAACCCTGCTCAGTTGATAATTATATCCCAATGATGAAGTCCATGGTTCTCAGTTTTCTCCTCTTTTTGCCTACATCCACTATGTTTACCCATTGAAGGACAAGTCAGTCCAAGGGAAGTATACCAGGCCTGAATGGAGAGGGGACAGTGGAGAATTACTTCTGAAAAACAGTAACATAGGCCCAGACATCCACGATCCTAGGCCTTTGTCTCTAGATATTGGTTATGATATTCATTTTTTTTCTTTTTTTCTTTTTTTTTCCATTTTTTAGTAGGTATTTAGCTCATTTACATTTCCAATGCTATACCAAAAGTCCCCCATACCCACCCACACCCACTCCCCCTTTTTGGCACTGTCGTTCCCCTGTACTGGGGCATATAAAGTTTGCGTGTCCAATGGGCCTCTCTTTCCAGTGATGGCCGACTAAGCCATCTTTTGATACATATGCAGCTAGAGTCCAGAGCTCCGGGGTACTGGTTAGTTCATAATGTTGTTCCACCTATAGGGTTGCAGATCCCTTTAGCTCCTTGGGTACTTTCTCTAGCTCCTCCATTGGGAGCCCTGTGATCCATTCAATAGCTGACTGTGAGCATCCACTTCTGTGTTTGCTAGGTTATGGTATTTATTTTCAGGCTTGAGGGTGGGAGAGCTTTGGTCAAGGCTGGCCTTTGTGGCCATATGTGGTGTCTTCCAACCATCCTGCAGGCAGAGCTACAGTGCAGAGCCGTTACAGCTTCATTCCCATGAGTCCTAGCAGTGGGGAAACAATGCCAGTTGGGATACTTTGGGTTCCACACTGGGACCCAGTGCCTTTCCTATAGAGCAGAAGTGTGGGCCCCAGTAATGTCTTTGAGCTGAAAAGGAAGACTAAAGTCCAACAGCAGAGCTGTGGGGACAAGCTGACACAGGAAGTTGTGGGCCAGGCCTTTGGTTCTTCCTATCTGGGGCATGACAAGAAGAAACCCCAGGGAAGAAAATGCAGGCTCTTGCTGGAAACTTCTGTCTCCACCTTTTTGTAGCATGTTACACATGCTACACATTTTAAGCTATGTCTTCTTGCTAAGACCAGAGACTCCTAATTTACTCCAAGTTGCCCTGGCACACATTAAGTAGTCCAAGCTCCTCTCAGTGATGCATGTCTTAGTTGCCAAGGGAAAGTACAAGACTGGAATTATAATAAAGTATATGGACAATAACATGTATATGTAGTGAAGCCACGGGAACCGGAAATCAGACTGTAATGTAGGACATTCTTGTGTCTCTGTTCCAGTGTGAACTAATGAAAGCCCCATTGAAAATCAGTGACAGATCCATTTGGAAATCATAGCCTTTGGAGAGACCTGTGTTTCTCCAAGTAGGCATGTTCATAGCATTCAGTGTTGACAGGTATCAGCATGCACTTTACAGAGCCACTAAGTGAGCCTGCCACAGGACACACAGTGTCTTATGTCTGGGGCTCTTGTGTGGATCTCACACAGAGCATGATACCCAGGGAAGTGTAAGTGTGATCTGGGTAACAAGGACATGACCTGACGCCTAGGTTTGCTTCTGTTGATGCACTGTGGTGACAGTGTGTTCTTTTTCTCCCTAGGACTGGCCCCTGGGATTTTCTGCTCAGGACCCGAGTTCACTGAGACATCAGGAGCAAGCACTGGAGGCCGGTGCTGCTGGACCCAGATGGGCGCCATGCAGGACTTGACCATGGCCTGCACACACTTCTTCCCAGGAGAAGGGGAATGAGGAAAGTGGGGGGCCTCAAAGCTTCCTTTCCTTTCTGTTTGTCTTGCTATGTTTTTATATTCCTTTTTATCCATTTAATTATTTAGTACAAAATCAGGTCCAGTCTCCTTAGATATGGCATTGATATAAAGTGTAAAATGGAAGCTAAATTCTAGGAGTACAGCATTGCATGCTTCTGACAGAGACAAGGAAGGCTAGAATCACACAGTTAGTGGACACTGCAACTATATTGACATTTTTTTTTTTTTAGACTGTGAAGGTGGGGACAGATTGCTGCACTCAGAACACCTTCCCTGCTCTGGGGAAACAAACACTGTCATCATGGGGAAAATGTTTCCTGTAGACCCACACAAGCACACACCCCTCCTCCTACATCCAGCTTCTCCTCAGCCATTTTGAAGCAGGGAAGATCAGGGGGATTCATGAATGGCGAAATTTGGCCTTTTTTAGTGTATTTCTCTCCTTCTGTAGGCAGACTGGCATCACCTGACCCTTCAGAGTATTAACTCAGACCCTGGTGACTGAGGTCCAGTACCAAGTGCTCAGCTGGGCTGCGGTGCAGGGACAGGAAGCAGAAGGGCAGATTCAACCCCCCTCAGCTGGCCATGCTAATCTACTAGCTGGTGTCCTAGGGCAGCAAGGCGCCTCCCTCTCCAGGATCTGATGAGAAAACACTGCAGTTCCAGTTTCTTTCGGGGCTTGAAGAGAAGTCAAGGAAGCCCTGCAAGGCACTCACAGCTGATCATGCTTTCTGTAATCGCCCTCCATCTTCCTTCATTGCTAGGAATCATTGGAAGGACAACAGCGGAGCTGTGAGTTTTGAAACCGCGTCCTCATGGGGGCAGTAGAGGTCCACACAAGAGCTTGTGAGTGCTTCTCCCCTGCCCTTCCCTTCTGAAAAAACGCCAAAGATGGCTGTCCTAACTTTTATGCAGCTTTGAGTATTTTAAATGGTATTTTTTTTTTGTCATCTACTCCATGTGAAGCCATTCTGAGGCCCTAGATGGTTGGACCCTTTTTCTTCAGTTATGTAGGTTATCTCCTTTTTCTGTCTTTATAATTGTGAATTTTTACCCTTTCCAGATAGTTGTCTTCAAATTTGGTATGCTTAATTTTGTGTAGGTTTTTCTCAATAATGTTATGCTAAGAGATTTATAAGCAAAGGACAATGCTGAGCCCTGGGTATAGTTAAGTACATCAGGCAGGCTGGCCCTGGCCTTTTCAGGAGGCTACTGGTCCATGGTAGCAAACAAACACTTCACATTTGATAATTATATCACAAAGAGGATGTCCTTATTTCCCAGTTTTCTCTCTCGGCCTCCATCCTCCCTGTTTACCCATTGAAGGACAAGTCAGTCCAAGGGAAGTATACCAGGCCTGAATGGAGAGGGGACAGTGAAGAATTACTTCTGAAAAACAGTAACAAAGTCCTAGACATCCTCGATCCTGGGCCTTTGTCTCTTGATCTTGGTTCTGGCATTTTTTTTCAGGCTTGAGCTTGGGAGAATGTTAGTTAAGGCTGGCACTATTGGCCACGTGTGGTGTCCTTTTGCCATCCTGCAGGCAGAGCTACAGTGCAGAGCCATTACAGCTTCATTCCCCTGAGTCCTAGCATTGGTGAAACAATGCCAGGTAGGATACTTTGGGTTTCACACTGGGACCCAGTGCTTTTCCTTTAGAGCAGGCGAAGTGTTGGCACCAGTAATGGCTTTGAGCTGAAAAGGAAGACTAAAGTCCAACAGCAGAGCTGTAGGGACAAGCTGACACAGGAAGTTGTTGGCCAGGCCTTTGGTTCTTCTAATCTGGGGTTTGACAGGAAAAAACCCCAGGGAAGAAAATGCAGGCTCTTGCTGGAAACTTCTGTCTCCACCTCTTTGTAGCATGTGTAACGTCTACATATTTTAAGATATGCCTTCTTATTAAGACCTAGAGATTCCCAATGTAACCAAGCAGTCCTGCCACACATTATATAGCCCATGCTCCTCTCAAGGGTCCTTGTCTTGGTTTCCAAGGGATAGTATAATAAGACTGAAAGTATATAAAGTATAAAGACAATAACGTGTGTATAATTAAGCTATGGGAAACTGTAATCGGCCTGTAATGTAGAAAATTCTTACGTTGTTGTTCCAGTATGTACTAAAGAAACCCTGATTGAAAATCAGTGAGAGATCCTTTTGGAAATTAGTCATTGGAGAGACCTGTGTGTCTTCAAGTAGGCATGTATATAGCATTCAGTGTTGACAGGTATCAGCATGCTCTTTACAGAGCCACTAAGTGAGCCTGCCACAGGACACACAGTGTCTTATGTCTGGGGCTCTTGTGTGGATCTCACACAGAGCATGATACCCAGGGAAGTGTAAGTGTGATCTGGGTAACAAGGCCATGACCTGACTCCTAGGTTTGCTTCTGTTGATGCACTGAGGTGACAGTGTGTTCTTTTTCTCCCTAGAACTGGCCCCTGGGATTTGCTGCTCAGAACCTGAGTTCACTGAGACATCAGGAGCAAGTACTGGAGGCCGGTGCTGCTGGACCCAGATGGGAGCCATGCGGGACTTGACCATGGCCTGCACACACTTCTTCCCAGGAGAAGGGGAGTGAGGAAGGTGGGGGTCTCAAAGCTTCCTTTCCTTTCTGTTTGGCTTGATATGTTTTATATTTTTTTATCCATTTAATTATTAATTGTGCTGGAGAGATGGCTCAGTGGTTAAGAGCACTGACTGCTTTTCCGAAGGTCCTGAGTTCAAATCCCAGCAACCACATGGTGGCTCACAACTATATGTAATGAGATCTGATGCCCTCTTCAGGAGTGTCAGAAGACAGCTACAGTGGACTTATATATAATAATTAAATAAATCCTTAATTATTTATTTAGTACAAAATCAGGTCCAGCCTCCTTACATATGGCATTGATATAAAGTATAAAATAGAAGCTAAATTCTAGGAGTACAGCACTGCATGCTTCTGACACAGACAAGGAAGGCTAGAACTGCACAGTTAGTGGACACTACCTGTGTATCGACATTTCTTTCAGACCATGAAGGAGGGGACAGAGAGCTGCAGTTAGGACACCTTCCCTGCTCTGGGGCCATACTGCGATTATGTGGAAAATGTTTCCTGTAGACCAACACAGGCACACACCCCTCCTCCTTCATCCTGCTTCTCCTCAGCCATTTTGAAGCAGGGAAGATAAGGGGGATTCATGAATGGCGAAGCTTGCCCATTTTACTGTATTTCTCTCCTACTGTGGGCAGACTGGCATCACCCGACCCTTCAGAGTATTAATGCAGACCTTGGTGACTGAGGTCCAGTACCAAGTGCACAGCTGTGCTGAGGTCCAGGAACAGGAAGCAGAGGGGCGGGTTCCACCCCGCTCAGCTGGCCATGGTAATCTACTAGCTGGTGTCCTACTCTCCAGCTTCTGAAGAGAAAACACTGCAGTCTCAGTTTCTGTTGGGTCTGAGGACAAGTCAAGGAAGCCCTGCAAGGCACTCACAGCTGCTCCTGCTGTCTGTATGGCCGCCATCTTCCGCCATTGCTAGGAATCCTGGGATGGAGGACAGTGGTGCTGTGAGTTCTGAAACCGTGTCCTCATGGTGGCAGTAGAGCTCCACACAATAGCTTGTGAGTGCTTCTCCCCCGCCCTTTGTGTCTGAAAAAACGCCAAAGATGGCTGTCCTAACTTTTACCCAACTTTGAGTAGTTTAAAAGGTATTTTATTTGTCATCCATTCCTTGTTAGGCCAATCTGAGGCCCTAGGTGGTGGAACTCTTTTACTTCAGTTATGAAGGTTATTTCCTTTTTCTGTCTTTATAAGTGGATTTTTACCCTTTCCAGATAGTTAATGGTCTTCAAGTTTAGCATGATTAATTTTGTATAGGTTTTACATGGTAAAATTATGCTAGGTGATTTCGAAGCACAGGACTATGCTCAGCTCACCTCCTCGTGAACTACATGAGGCAGGCTGGCCTGGGCCTTTCCTGGAGGCTTCTGTTTTTCCCCTCAGAGTTCCAGAATATCTAGGTCCATTTTACCATGCCCAGCAGACAGGAGCAGGTTTTACCTTGTCTTAAATAATGTCAGCAAAAAAACCCTGGTCAGTTGACAATTATATCCCAAAGGCGATGCCCATGCTTCTCAGTTTTCTCCTCTGTCTGCCTTCATCCACCATGTTTGCCCTTTGAAGGACAAGTCAGTCCAAGGGAAGTATACCAGGCCTGAATGGAGAGGGGACAGTGGAGAATTACTGCTGAAAAACAGTAACATAGGCCTAGATATCCAGGATCCTGGGCCTTTGTCTCTGGATGTTGGTTATGGTATTTATTTTCAGGATTGAGCTTGGGAGAGCAGTAGTTAAGGCTGGCATTTGTGGCCATCCTGCAGGCAGAGCTACAGTGCAGAGCCATTACAGCCTCATTCCCATGAGTCCTAGCATTGGTGAAACAATGCCACATAGGATAGTTTGGGTTTCACACTGGGACCCAGTGTTTTTCCTTTAGAGCAGAAGTGTGGGCACCAGTAATGGCTTGGAGCTGAAAAGGAAGACCAAAGTCCAACAGTAGATCTTCTAAGGACAAGCTGACACATCTTGCACGCGCTCAACTGGCCAGGAAGAACGGTGCTGCAACGGGACCCTTCTGCACACGTTTATTGGGAGAGCATTGATTGCATAGGCAAAAGAAGAAGAACAACAAACCCGAACGAGGAAAATGATGCTGCTTATATACCCCTCCATGTGACGTGTCAGCTCCTGATTAGCTGCTCACTCATCACCCCACTACTACGCCCCAGGATGGGCAGTGACTTGGCACGAATTTACTCTTGCACCTGTGCATATTACTTGTTTACCAGTTAGGCACATCGGAGGCTCATGATGGCAATTGCTCACGGCTCCCCACAGACACAGGAAGTTGTGGGCCAGGCCTTTGGTTCTTTCTATCTGGGGCATGACAAGTAGAAACCCCAGGGAAGAAAATGGTAGGCTCTGGATGGAGACTTCTGTCTCCACCTCTTTGTAGCATGTGCAACATGCTACACATTTTAAGATATGTCTTCTTACTAAGACCTAGAGAATCCCAATGTAGCCAAGCTGTGATCTGGGTAACAAGGCCATGACCTGACGCCTAGGTTTGCTTCTGTTGAGGCACTGTGGTGACAGTGTGTTCTTTTTCTCCCTAG	ATGCTACACATTTTAAGATATGTCTTCTTACTAAGACCTAGAGAATCCCAATGTAGCCAAGCTGTGATCTGGGTAACAAGGCCATGACCTGACGCCTAGGTTTGCTTCTGTTGAGGCACTGTGGTGACAGTGTGTTCTTTTTCTCCCTAG	AACCGGCCCCTGGGATTTGCTGCTCAGGACCCGAGTTCACTGAGACATCAGGAGCAAGCACTGGAGGCCGGGTGCTGCTGGACCCAGATGGGAGCCATGCAGGACTTGACCATGGCCTGCACACACTTCTTCCCAGGAGAAGGGGAATGAGGAAG	AATGAGGAAGGTGGGGGCCTCAAAGCTTCC,AATGAGGAAGGTGGGGGCCTCAAGGCTTTC	AAGGTGGGG,AAGGTGGGG	GCATTTCTCTCCTTCTGTAGGCAGACTGGC	GCATTTCTCTCCTTCTGTAGGCA	CTGGCCATGGTAATCTATCTACTAGCTGGT	TGGTAATCT	TGTGTTCTTTTTCTCCCTAGAACCGGCCCC	TGTGTTCTTTTTCTCCCTAGAAC
7519	ENSMUSG00000097697.3	4833412C05Rik	chr7	-	67438201	67438296	67436146	67436342	67453112	67453244	7519	27	37	46	0	1	2	100	72	39	5	11	4	219	124	0.000928976	0.0348622	1	0.954	0.929	0.919	0.788	0.847	0.11	67437951	67438546	chr7:67437951-67438546:-	scr_included	affected	no	chr7:67438201-67438296	unstim	neither	67438201,67438296,chr7,-,ENSMUSG00000097697.3	NA	yes	96	174.5	196	1.81771	2.04167	15095	1858	157.24	19.3542	0.520833	0.477628	0.594016	0.439182	0.489796	1.14051	0.917046	0.843229	0.940408	-7.59697	-5.3725	150	150	0.5	0.4	0.433333	0.366667	8.125	8.27	-24.26	11.25	-2.98	-32.385	40	TGCTGATTT	1.36035	0.914286	1	35	76	1.61193	1	57	TGCTGATTT,CTGTGAGAT,GTGTCAGGC	-1.24146	0.769231	6	35	76	-0.389002	15	TTCTAACTT	2.77173	0.9	1	9	24	2.05283	4	88	TTCTAACTT,CTTTAACGC,AACTCAGGC	1.44925	0.590361	3	11	24	0.949853	ENSMUST00000181235.3:ENSMUST00000208257.2	19073	3.5	2	0.583333	2	3	6	2	2	0	0	0	0	2	1	0	0	yes	67436146,67436342,chr7,-,ENSMUSG00000097697.3	1	GGCAAGAAAGCGAATCTCCCAGCTGGTGCAGAGCCCCACACGGTGCCTTACTGACACACATCCAGAGATTCGAGTCCCCTGAACCCGCGTGGGTGACTTTGAAGCAGATTCCCGCCTGGCACAGCGCACTCTCCAGCCGCTCACGTGAAATCCATCAAGGCAAAGTCACACCCTACAGCCAGAGCAATTCGGGAAGCTTGACTCTCCCACAAACAAG	GTATTGGGCTCTTTCCTCCCCATTCCCTTCCTCTGAAGCTTAGCTTCTCCCTCCGCATCACTGTCCACGTGCGGACTCATAAGGCGCCCACCCCCATCCGGGCGGGTCCCCACCCTAGGGCATTGGATCCTGCGGGTTGTTTACCAGCTGGCCATCTCCCCAGACCCTGCGCGGTGCCGCCACCTGCCGGTGGGAGACTGAACTGCACCCGCGGGTGCGGGCCAGCAACTGCGGGCTGATGACCCAACGCCGCAGGCATCCGAGGATAACCTTTCCCCTTTCTTTCCAAGACCAAATAAGGGGGCTCTTGCCTCTGTGAGCTGTGCCTGTGGCGGTTAAGCCAAGGGGCGTGGAAAGGAGGATCCCAGAACGAGGCTGACAGTCAGCTAAACAACCCACTACATTGTTCCCTCCCCACATGGCCTCCTCCCTGCTCCCCGGCAGTCCCCACATGCAGCAGCAGACTAGTGGGTAGAACTGCAGGGGTATGGAGACATCCCGAACTTCAGCAGCAGCAGTCCCAGCACCCCGCCCCCAACCTCAGGCATGAAGAGCAAGGTACCTGCAGTAGCTTACTCCTGGGTGTTGCCCAAGCTCAGGACCCTCGGGCCTGGGGGTCAGTAGGGCTGAGAGAAGCCTCAGACCTTGGGGAGGGGCGAGAGAGGTGACACTTGTAGAGGAGCTAGACAGGGCTGTCAGACCTCTGAACCTTGGCATCACCCACACAGAGGGAGTCACAGTGGCTGACAGTGTTCAGTAACCACAGAAACCAAGATTTGACCTATATTTTCAAACATGGCCTCGACTCCAGCTTCCCCTCCTTGAAATCGTAGTGAAAGCGTCTGACTTGACTTGTTATGAATGCTCCTCTTGCTTTAGATTCCAGAAGGCCACCCAGAAGGCAAATCAAGAAACCTCACTAGATGGTTTGTGGATAACGGGAGGGTCCTGATGGGTTCCAGGAAGGAGTCAGAGGCTCTCCTCGTTCACTACCTCTTACCGATCACAGTGGTGACTAGATGATTGCGCTCATGTATGTGCTTTTTGACTGTGTGCACTTTGGGTGTTTTGAGTGATGAAACAGAGGGGAGCAAACCAACACTTTGGTCAGGATGACAGAGTGCTTATAGCCTGTCCGATCCGAGCCTTGATTGAGCGCTCCCTGGGTGCTAACCACTGTTCTGAATATCCCACATCATTACCATCTGCAGGTACCTCTGCTACGGGGAAGGACCACGCCTTCAGAAACACAGCCTTCCTCCTACCACCCAGCCAGGTCACTAACTGGATTCAGGCTCAGGCCTTGGGGTTCCAGAGTGTATATACCCTTGACCCAAACCCTAAATGTTCATTAATAGGGATTTGATTCGTTTACTGTACACCCATGTAATGGAATCGTCTTTGGCTGCTTAAATGGGATGTAGACTAGGAATAATTGTCAGAGGCCAAATATCCACCACACACTGTTAAATGGACACAGCAGGGAGTCAACAGCGTGTATAAGTGGATCTTGTCCTGTGGCTGTTCAGAGGGGACTCATGGCAGCACTAAACTGTGGGCCTTGGTGGGTGGCGGAACTTTAGGTGGCTAATTTTACAGGGATGCTTTCTTCCTTCATTGCTGAGCTCTTTGTGATCCACTGTCAAGGCCGTGAATAAATCCCCCACAAAGTCTTCCCTGATCCCCCGAATTGGACACTAACGACCCCCGTGTCCCTCTGGTGTGGGAACTTGCGTGGGATGGTTTCTTAGTTACATAAGCTCTCGGCTCTATTGCCAGCTGAACTGATGACTTTGGAAGGGAGACATGAGCGGTGTCTCCGGTTTCCATGTTTCCTTTGTATCCTCTGTGGGATTCAAATATTTACCTATAGTTTGGCGTCACCCAGTGCTGATGGGAGGACCCAGTGAAGAATTAATTCCATAATTAGTTGTTTGATGTTGGCCTTCTTTTAGTTCAATAAGTTCCCAAGGACAGAGACATGCTTTTCCTAGTCAGCTACATGTCCTGACACTAGGTCTGCCATAGCACACAGCCTGTAGGTACTCCATATAGGTTTACTATGCAAATGAGCATAGCCCTTCGTCTTAAGGAAGCAAAATGGGAGGGTTCTCTATGTCCAGATGTACTATCAAATAATTAAGCATCTCTACAAGGCAGAGACTCTTAGTAGGAACTGGTTCTGGCTAGCAGGGCAGAAAGGGACAGTTTGGAACTGACAAGAAGGCAGAAGAGGCTTTAAAAACTGGGCAGGAAACAAAGGAAATCAAGCTGAAGGAAGACCTAGTCAGAGATACTAGGAAATAGCAGCTGGTTCCAGCACCCCTGAGCACCGTTCCCTGCTCCCACAGATGTTGCCAATGTATCCAGATGCTGCTGCAGTGGCAGATCCTGGCTTGTCACTGCCTTTTGGATCCTTTACCTGAGACTCCTGGTGTCCAGTGAAATCAGCTGGCTAAAGCCAGAGCCATGTACCTAGTGATGTACTGGCTGGTACTTAATCTGCATGCCAACAGGAAAAGCCCTGTATCCTAGCATCTACTGCCCCTGCTGAAAACATCCCTGTCACGGCTGATTTTCATCTGTCAATCACTTAGCCACCAGCTCAAGAGATTCCTGAGGCTTGAAAGGTTGGTGCTGTTGGGCTGATGAGTCATTCTCTGGTGTCTCCCTGTGTAGGGCATGCCAGCCAACCCCCTCCAGAGAAAACACATATCCACATCTCAACACAATGCTGACACCGTGGCAGAGAGGCTAGGCAGGGTGTAGGTCAATACGCTGTCTGGCTATTTGTTACAGGAGCATTCAGAACCCAAAGGAAGGTCAAATGTAGAATCCCAGAGAGTGCAGCATGCGGCTGAGAGAAGTGCCTGGAGGCAGAGGTGGATAACAGGAGAGATGTTTAGATCTGTACCAATCAGACCTCAGGCAGAGTCTCTATTGTGCATATTACAAATAATCTGCCCAGGACAGAGAGCAAGAGCCTGCTCTGAGTTTGTTGATGGACGGTCATAGAAGGCACTCCTGCCTTCTCCAAGAGGGACTGACCTCTCGCACTAGGTCTCAAGTCCAAGGGCAAAAATCGTTACATTCTGGATATAGTGCTGTCCAGAATTTCCTGCGTGTACGAGGCAGGACACCCACAGATCACTAGTGGGCAAGTCGCCTGGGGGATTGAAGCCAGCCAGTGTGATGCTGAAGGCCATGGTGTTGATCATGAAGCCATCCTGACTTGGCCCATCAGTAGCTACTTGTGGTTGTCTTTGAATGAACCACAAGGCATGCCCACAGTTTGGAAAATAGAGACTCTGAGGCTTAGATTAAAGACTCTGTAGGGATGGTATGGTCAGGCTGACCTACCCTGGTATCCCAGGTCCATCCTTGCCAGCTTCCTCCCATGTGGAGTTGCATGTGGTCATGCCCAACCCTGGGTAGCAGGGCTGGGTGAGCTAAGATGTGTGGTAGATGATACCTCACAGTCTGTTAATGAATGCATTCCTATGGGATAGTCTACTCAAGGTGGAATCAATATAGAAATCACTTACTTGGAGTTTAAAAATCATCTTTTATATATCATTTATGGATGATCACTATGTTGTGATGTTGCTGGGAACTTCACTCAGCTGAATGACAGATTGCACCTAGTTACAGAAACAAGCTTAGCAAATGGCGTACATGGTCTGTGTTGTCTTCTCACAGTTGGCCTGGCTGAGAGGGGCCAAGGCACCTGGCCAACTCTTAGCACACGGGCCACCTGGGAAATATCTAGTGACCCTGGAACTTCCTGGAGTCCTGCTGGAGGCATCCAGAGGACCCTTGCCTGAGAAGGTAGGAATGGGACACTAAACGTGGCTTAAGTATTTGGGAGTAAAAATGAATGACCCAGGAGAAAAAGTGCCCATAGGACCATGTTACCATGGACCCTGTTGGCAGCCAACAGGGAAAACTTAAAAAGCGGTGGGTGGGTAAACGGAAATAAAGATGGAGGTTACCAGAAACGTTAGAAATGAGGAAGTTCGTACCAGTACCCAGGCATCTGGATTCCCCACAGTGGGCTGCCTTGTGGGTGATGTGGATCCATTGGGGGAGCTCCAGTTTAACTCCCAGTGGCAGGGATCTTGCCACACTTCTGTGAACAGGAAGATTTGACTTCTCTGCCTCCTCCACCACAGGGCCCTCCCTGTCCCTCCCAGAGCTACACAGAGCCCCTGGGGGTATTATGTCTTTCCCTCACAAAGACATCTTCATAGCCTGGGAGAGGGCGGCTCAGCTGATAAAGGACTTGCCCTGAAATCTTGACCACCTGAGTTTGATCCCTGGTAGAGGGAAAGGAACTAAGTCTTTTGCCTCAGGCCATGGCAGAAGTGAACCTGATGGTGCTGCTGCTGATAATGAAGATGGAGGAGGAGGAGGAGGAGGAGGAGGAGGAGGAGGAGGAGGAGAACAACAACAACAACAACAATGAATAGATTTTTTTTAAAGAAATTGGTCTTTATTACTCATTGCAGTATCTACTTGAGTTCTTTTATTAAAAAAAATGTATGTATCCCATTTTAAACACACAATGAGAGCCTAGTACAGTGTGAATGCTTATGTACACACCATGGAAGACACTGTCTGCAGTTACGCTCTAATGACAGCATCATCAAACCATTTTTACACAGACTTGGTCTGGTCCAGTCACACAATGAGCCTTATTATTGTCTCTTTTTTTAAAAAAAAACAGATGACAGAATTAGACTCAGAGAAGTGACTTGGCCACAGACACACAATGAGGGCAGCTGACAGTGGCTTCCCCCGTGGAAAGTCTGATAGAGGGTACTCTTAGGGGTGGACAGAGTTTACACAGAAGCCACAGTGGGTGTCCTAGGTTGGTTTCCATTGCTGTGATAAAACACAGAACAAAACCAGCATGGGGATGAAAGGGCTCATTTCATTTTACATCTTACAGTCCAGCACTACATAAAGTCAGGCAGAAACTCAAGGCAGGAACCTAAGCTAGAAACAGAAGCAGAGAGGGAGGAACGCTGAGCTGTTTTGCTCAGCTGACTTTTTTATATGACCCCGGACCACCTGCCCAGAGGGAGCACTGAACCAGTGAGCTAGGCCCTTAATCAAGAAAATGCCCCACAGACATGCCTACAGGAAAGAGACACCGGTGTCTCAACAGGTCCTCTGTGTGAGGCACGCTTCTCAAATTTGCTCTGAGTCACAGGCTTGATTGTCAGGGTCTAGAGACAAGCCCTGAGAAACCGGAAGGAGGTTCACCTCCACCAGGAAGTGTTATGAAACTGAAGGGATGGGCTCCTTCAATTGAAGGGATGGGGTGTTCTGTCAGTCACTCTAGATTTCATCCACTCAGTTATTGTTTATTGAGCAACTATTCATTTCTAGTTCTGGGAACACAGGGTGAGTGAGCCAGCCTACCTCAGACTACCAGAGCTGTCCAGGAGGAGAGCTCTGCCTTTCCAGTCATTGACTGGCAGGAGTCTTAGTTTCCTCCCCTGTAGAAATGGTAGTACTCTTTACCATTAGTGATTAATCCTGCAATCTGAATTTTATCCTCATTTTAAAAAATGGGTGAAATACCAGCCCTCCACAACAAGACTATTGTGAAGACCAAGCAAGATGGCCAAGACCCAAGCAAGATGGCCAAGACCTGCTTGCCTCTTCCCAGAACCCCAGTCAAGGCCACATTCCAAATCTCAAATAGGCCAAGGCATCAACTTATGGGAAGAGACACTGAGTCAACCCATGTGACCAAGACCAGTCTTGGTACAGCCGGTGCTATCCCGGTGGGTGCCTGGGTTACAGGCACAACTTCTGTAAGAAAGCAAAGGTGCCCAGAGTGGGCTGGGCTTCCCATCTTCTGTTGGCTGAAGCCCTGCTGGGTGCCACAGAAGTTTGCAAACACACATGGGCAAATGCTTGCCTGTCCCTCTACACTGCCTTTTGCTCAAATGGGTTCTTGGGGGAACCCATTAAGAAGTGATTGATCCCCCATGCCTTGGTGCAAGTCTTCATCATGGACTGTTAGAGCCCAAAGTGTTCCCAGTCCCAGAGATACCCTACCTGCTGGCAAGAGCTTTGCCCACGGCCTCCGTCACTCCACCTAAACTACATTAATTTGTTCTGTGCTGTTACGTGCATATTACAAAGCTTCATCATTTCATGATGGCAGGAAGTGTTTTCTATATTAATGAGCCCGAGTCAGAGGGGAAGAATCTCTGGTTAAGGTTCTGTTCTTCCAGAGTGCTAGGCTGTCCGCGTCTCATTACCCAGAGAAGCCTCCTGCCTCTCCCATGTTATTAAAAACCAACTCGTTCCCTTGTATTCGTGTGCGGCTAAGTACTCAGACCACATGCAAGAAATTAGACCAGGATTGAGACTGGAATTGGGGGCGGGTAGGAGAAGGGGGGACGTCTGCCAGTTCCATTTGGCGAAAGTCAGGTGGAAAGACAGAGGCAGCCAGAAACCCTGGCAGGCCTGTGAAGTGTTCACACACCATTGTGTGGAGTTGTTTAAAATCTCGTCCTTCAGAGTCACTTTCCCTATTCGGCTGCTACCAGAGGTTTGAGATATTTGTGGACGTGAGTCTATGGTGCTGGCTGCTGGTATGTGGATCCTCCCTGAGAGAGATCACAGGGATTAGGGAATGCTGATGGATTGGGCCACACGTGACTCTCTGAATAGGGTCTTGGCTAGTCGACCTACAGTACAGATAAGAGGCTGACTCACGGGAGAGGGAAAAAAAATAAAGCAGTTTTTTCTCAACCTTCCTAATGCCTCGACCCTCTAATACAGTTCCTCAGGTTGTGGTGACCCCAACCACAAAATTATTTTGTTGCTACTTCGTAACTGTGATTCTGCTACTGTTCTGAATCTCGGCATAAACGCCTGATATGCAGGAGCGCTGATATGCAAACCCTGTGGGGTCGGAGTCCGTGGGCTGAGAACCGCTGCTTTTACAGCTCTGCCTGGTGTCAACTCCAGAGTTACTGGGGACGGTTTTGAAGGCCCCCCGCCGTCCTGCTCTGACCGACGAGTTCATGGGATCCCCTGACTCAGGTTAGCAGAAGAGAGGAGCACATCTTCCTAACTCACTGCACGGAGAAAAGTGGGAGCCTGAAAGGAACTCTGCAGAGACCGGAGATAGGAAAATCTTCAAGAAGGGAAGCATGGGGAACACACCTGTGACCCCAGCATTCAGGAGACAGAGGCAGGAGAATCGTGAACTCAAGACCACCCTTGGCTACATAGTAAGACTTAAAAAAAATGAACTAACTAAATAACCAAATAAATATTAACAACAACAAAACAAGAGCTGAAGGGCCGCCCACCAGTGGCCGATGTGGCCACTGGTGAAAGCAGGCAGAAGAACGGATTCTAACTCCTTAGAATTAGAAGGGGGTGTCTGTGGAGAGGCGATAAATGTTAGAGCTGTAGCCGGTTTCCCAAAGGTCCCTGCTAGGGGGAGGGGTGTGAGGAGCAACAGGTGCAAGTGTGCAATAGAGACAGCGAGCAAGGCGTGAATTCAGTGTTGGGTCCCGTAGTGGGCAAACCAGACTGTCACTAATGCATCACCCATATTATAAAGACACTTGCAGTGCAACATAGGGTGTCCTCAAACATGCAGCTATTCTCCTGCCTCAGCCTCCTTAGTGCTGAGATGACAGATATGTACTACCCACCGCTCGCTTTTTATTGTACATTTCAAGATACCTAGGAGAGACGTTTTCGAGTGCACATATCACAAATCACAAATGTGTGAGGTGACAGGTGCTAACAAACTTGGTTGGATGAGCATAGGATGTAAATACGTGTCAATACATCAAATTGTACCCCATAGATATACAGCACAATTATAGGTCAGCTAATTTTTAAATATTTATTTTATAATCTATTTATATGTGTGTGTGCTTGCTGCATGTGTGCATGTATGCCCGGAGAGCCAAAGAGACTGTTGGATTCCCTTGGAACTGTGTTACAGGTGGCTGTGAGCTGCTTGGTATAGATGCTGGGATTTGAACTTGAGTCTCCCTGAAGAGCATGGATTGCTCTTAACCTCTGAGTCATCTCTCCAGCCCTTGGTTAAATTTGTTCTGTTTGAGTGTGCGCATGTGAAGGCCAGAGGTTGATGCCAGGAGTCTGCCTCAATTGCTCCCCACTGTGGTTTCTGAGGCAGGGTCTGTCAAGTGATCTTGCTAATCCAGCTAGAATAAATAAACAGGAAGTCCCCAGTATCTGCCAGTGTCCCCGCCCCAGAGCTGGAGTGACAGCTATACCACTGCTAAGCCTAGATTAAAAAAAAAAAAGATCTATCTATCTATCTATCTATCTATCTATCTATCTATCTATCTGAGTGTTCTGTTTGCATGGGCGCCTGATGCCAGAAGAGGGTGCCAGATCTCATTACAGATGGTTGTGACCATCATGTGGTTGCTGGGAATTGAACTCAGGACCTCTGAAAGAGCAGCCAGTGCTCTTAACTGCTGAACCATCTCTACAGTCCCCCATTTTTTTTTAATTTTAATTATTATTATTATTATTTACTTTTTTTTTTTTTGGTTTTTCAAGACAGGGTTTCTCTGTGTAGTCCTGGCTGTCCTGGAACTCACTCTGTAGACCAGGCTGGCCTCAAACTCAGAAATCTGCCTGCCTCTGCCTCCTAAGTGCTGGGATTAAAGGCATGTGCTACCATGCCTGGCCATTTTTTTTTAAAGCTGTGTGTATTAGAGATCAAATTAAGGCCCATATGTTTTTAAAGCAAACACTTTACTGGATGGGCCATCTTCCCAGGCCCTTATTTTAAAAAGAAACACCCTCCGTTTCTTTCTCCCACTCCTCCCTCTTCTTTCTAACAAATTCCTCCTGCTTCAGGGAGTTTTGACACACTTTGTTTAATTAGAGTTGTTTTTGTGAGCATGAGTGTGTGTATGATTATTTTTGGCACAAGAACACTCTCTTATGATTCCCCCCCTACCCACCCACCCACACCAGCCATTGGCTCCTCATGGAGGGATGGGATCTTATGGTCCCCTCCATATCCATAATGGAATGTTAGCAGGCTCAGTCTTCTGCAGGTAGCAATAGCTGCTGAAAGTTTATACGTGTGAGGGTCTGCATGGTTTGAAAAGGCTTGGCCCAGAGAGTGGCATATTTGGAGGTGTGGCCTTGTTGGAGTAGGTGTATCACTGTAGGCATGGTCTTTAAGACCCTCATCTTAGCTGCTTGGAAGTCAGTCTTCCACTAGCAGGCTTCAGATGAAGATGTAGAACTCTCAGCTCTGCCTGTACCATTCCTGCCTGGATGCTGCCATGTTCCTGCCTTGATGATGATGGACTGAACCTCTGAATCTATAAGCCAGTCCCAATTAAATGTTGTCTTTTATAAGACTTGCATTGGTCATGGTATCTGTTCACAGCAGTAAAACCCTAACTAAGACAGGGTCATGTCTTGTCTAGAAGATATGATCAGGTGCTCTCAAGAGTATCTTAAAACAAATCAATTAAAAATCGCTCCAGCATCTCAGGCTGGAGAAATGGCCCAGGTGTTAAGAGCACTGACTGCTCTTTCAGAGGTCCTGAGTTCAGTTCCCTAGGACCACATCCATCTATAATGGGATCCGATGCCCTCTTCTGGTGTGTAGAAAACAGAGCACTCATATGCATAAAATACATGAATAAATATCTTTTTTTTTAACTCAGCATCTCCTACTTTTTAAAAACACACCGCTGAAATCTAACAGGACATCAGCACTGGGGAAGGTTCCAGCTGCCCCTGTAGCTGGGACACACATTCTGTGGCCACCTCATCTCCAGCCAGTATGGCTGTCACAGATCATTCTATGTGCCCCCTTGTTTTATGGAAGAAGAGGTCATTTTCTCTAAATCAGTCCTTTAACAAACATAGGAGTAAGTGAAAGAAAGCTGCTCACGTTAATGTGGCTCCCCGGTGCCTCCAGTCAGTACGTTTGAGCTTGCGTCCCTTGACACAATACCCTTCTCCCCCAAGGCAGATGCAGGGGGACTTTTCTCTGGATAATATGTTTCCTAAGGAGGGATCCAGGCCACCTGCGGCACCCAACTGTTGTTTGTTTTCGGAGAAATATTAATAATAAAGCTAATATTTATTGAGCACTTACTCCGTGCCTGGCAACTTTCCAAGCTTCTTCCATGAATTAACCTATGTAATTTTCACAGTGAATACAGTCATTGCTATTTTTCTCGATGAAAAAAAAGCAGGAGTGAGACCCAGCACCTCTGTAGGAAGTGACAGAGGCTAGGAGTCAAAGGAACTCCGTGGGTCCCAGCAGGGAGTGTGGGGCCCTGCAGGGAGTGTAGCTAACCAGGCAGCAGTCCTGCTTCTGTGTGGCTTTCCTGAAGCAGCTTTAATAGGTTTATTCTGCGGAATGGGCTGGACCGCAGTACAACAGAACCCCTCAACTCCCAATGGATGCAAACAGCAGGCTTTTATATCTATCTGCCTTATGTCACGAGATGACCGAGAGCTAGCTAGGGTCATCCTGGTGCTCCTGACAGAATTGCACCCTCGTGACCATTGCTGTGGCAGAGAGGAGAAGAGGGCAGCTCTCACCGTTAGTGTTGTTAGTGTTGTACCCTTTCCTGGGGAGGGCAGCTTAGCATGTCTGCCCAAAGTAAGCCTTGTGATCTAACTGAACTTCAGAGGCTGGGGTCCTATCAAACGACAGCAGAGTTGTCGAAACATCCAGGAAAGGTGGTGGAGGGCTGACCTGCCCGGGACATGGGTGCTCCTTAGGGATCCATGCATCTCTACTTAAGGACCACATTTCTGTGGGTTAGGAGGAGGGCCTGTCTCCTCACCTCTCTTTCCACAACCTATCAGATTCTGGCATTGAAAGAGCAATTTCTCCATCTGTCTGCCAAGCCTTTGCCTAGGCTGTTTGGGTTGCCTGCATCTCTCTTTCTTCCCCACTGGCTGAGTCTCTCTTCCTTGCTCTACCTCCACATCCATCTAGTTCTTTTTCCCTCCTCACAGAATTCAGTTGGGGTGGAGGTGGCTCTCACTCCTCTGACTGGAGAACCCCTCCTGCTGTTCTTCACAGCCCCTGGGGCTACTTACCAGTTTCCATTACAGAGCCTCCTTGAGGAGGGAAGCTCACTGGCAGAGCAGGTACTTGGAGACTGGGGGGGGGCTGAGTGCAACCTGAGAACACAGAATATTCTCACAAGTTGTTCCACGTGGTGGTGATGTGCTGTGTGTGTCTCCCCTAATAGACTGGAAACTTCATGGAGGCAAGTTCCAAGCCTAGCTCATTCACCTGAGAGACATGTACACACACACACACACATGTACACATGTACACATGCACACCTACAAACATGGTACCTGGCAGAATAGCAGGACACCTCACAATCTCCCCTAAGTTCAAATGAGTGAATGAAAGAGACACAAAGAGAAGTTACTAAAGAACTGTAGTTTCCTGTTTGAGACCTCAGAGAAAAGATGTAGAGGGTTTTCCCAGACTCAGCACATCTGGGATGGAGTCAAGATAGGAGAGTCCACAGAAGAAACTAATGGGGCCTTAGTCATCCCAGAGCCAGAGCCCCTGATCCTAGTAGTTTGTGTAATCTCTGAAGCCACTGACAGGGTGCTAAGGAAGGGCACAGGGGCAGTAAGACGCTAAGGTATTGTCAAGTCACCACCGCAGACCATTTAAACATTGCCACTGCAAACTCCATCCCAGAGAACTACCTAGGGTTACAGATAAGAAGGGGGTGGGGGGGAGAGGAAGAGGGAGAGGGAGAGGGAGAGGGAGAGGGAGAGGGAGAGAGAGAGAGAGAGAGAGAGAGAAACTCTGTCTTAGCTCATTTTTTTTTTTTTTTCTGTTGCTGGGATAAACATTCAGCCTGAAGGTCAAAGGGCTACTTCTGCTCACTGGTTGAGGGTATTGGTCCTCTGTGGTGAGGTAGTCCTGACTTCAGGAGCTTGATGCAGCTGTTCACAATGCATCTGGAGTCTGGAATCAGAAGGGAGTGATGGATGATGGTGCTTAGGTCTTCCAGTTGCATGTGTGTGCACGTATTTTGTGTGCTTGCTTATGTGTGGGTCTACATGTACAGGTGTGGAGACCTGTACATGTAGACCCTGATGCCAGGGAATCATCTTCTTATCCATTGAGGCAGGGCTCTCAGTCAAATCAACAGCTCCCAGATAAGGCTCCTCTCGGTAGGCAGGTTGCTCTGAGCATCTTTTGCATCCACCTTCTAAGGCTGGGATTACAGGCAGGCCAGGTATTTACAAAGCTTTCTAGGGATCCGGACTCAGATCTGCACACGTGTGTGGGAAGCGCTTTAACCACTGAGCTATCTCCCTGACTCCACTCTCTCCTTTCTGTACAGTCTGGGATGCATACCCAAGGAGTGGTCTTTCTACAGCTGATGTAATCAAGACAATCCCCTCGGGCATTCTCACCCGCTGGTCTTTCAGGAGCTTCTAAAGTCTGTCAAGTTGCTGATTAGCATTAGCACTCACAGACTTCAACTCTAGAGGGCCTGTGGGCTGCTCTCAGAGCTGGTGAAGCAGACAGAAGTACCATAGCCAACGGGAGCCTTGAAAGCACCTGCACCTGCATGGTGGAGGAGCAAGGGACAGGACACGGCAGGCACAGCATTCACCCTGTCTCTTAGGAGAAATGAGTCTCTCTTCTGCTCACTGGAGCATCTAGCATGGTGAAAGCCCAGGTTCCAGTCTGAGGTCCCCAAAGTCCATTTGGCATCGTTTGGACCTCAGAGGCAGTGGCCGAATGTGCTGTGGTAGACAGACTCCAGCTAGTCTTGCTCACACTTGATTTTATAGCCTCACCGTCTTTCTGTTGCGTTTTCATCTGTGGTTTGCCATTGCTTTTAACTGACCTTCAAACATCACTTGACTCCGTGCATTTTACATTCCCAAGCTGGGGGCTAGGTACAAAATCAGGCTAAAGACATTCTCTGCTCAGAAGTTCTTGATAAAGCCACAAGGCCAGTATCTGGAGAAGGGGCGCTGAAAGTTGAACAAGGAATTGTGTCACATGAGTGTGATGGTTAGTCTGGTCAACTTGATTAGACTGATATGCACCTATGAGATTTGTAGCTCTCACTCCTGGGTGTGTTTGCAAAGGGCTCAGAGACAAGCAGAGCCTAAGGGCTGTGACCTACTGGGTGGTTTCATCTGTGCATAGACTCGGAGTTTTAATAACTCATAAGGAAATGGTAGACTGCAGAAAATGGTCCTGCTGGAGGAAGTGGGGTGTTGGGGACATACCTTCTGAGAGTGGCTTTCTGTGTTACTCTCTGCTTCCTGAATACTACAAGGAGATCCACTGTCTTCTACTGTTCCCTGCTTTGTGATGGGCCCCCAAACAACAGAACCATCCAACTGTGAGTTAAAACTGGGTCCAGTAGCCAGAGAGAATTCTCCCTTCCTTAAGTCTTTCTTTCAATTATTTTATTGCAGCATCGAAACACTGAGCAACATGGTAAGTTTGGAAAGCTTTGCAAAGCATCACCCTCTTTTGTGTGACCTCGAGGCTCTGAGAAAGTCCTACGGGAAAAGGCTTTTGTTTAACAGTCTCACCCAGGAAATTCCAGACTTATTTGACACTGGGACTTTTGGTAGCAACTTGCCTTTATTAACATCCCAGGGAACTAGAATTCTGTGGCAGACATTGGGACAATGCTATTGGGTTGCCAACCAGTGCATTGGTGACTTGACCTGAGCAAGAGGGAGCTAACTCACCACCCAGCCATCACCCACTGATTGGAGCTAGGCTGAAGCTTAGCCTTGCTGGTTTTCCTGACGGAACCCGCACCAGCAGCCGGCTTGAGTCTCCAATTTGCTTACGGCCTTGTGGACTCCTCAGCTTCCATAAATCCATTATCCAATCCTTGCAATCAATTAATTATTCACATTCTACTGGTTCTGTTTTCTCTGGAGAATCCTGTCTAATTGGATTTTGGTAGAAAGGTCCACCAGGCCTTAAGGTTCAGGCTAACCAGTGAACAGACAGCCATGAAGATTGTCTCGTGTCCTGCTTGTTGCTCTCCGGCTTGGAGATGGAGCCTACATCAGTCAGGAGTGCTCTGACTTCAGAATACAGAAGTTACACAATCTGCCAAAATGAATATGTTATAAATTTCGATGGGGAAAAAAAATCCAAATGGCAGAAACACCGATAGAGTGATTACGCTTCGTTTTAGAGCTAATTTTTATACAAAAATTGTCTTGAAGTTGTTTCTCTGGACTTTGCCCATAATCGTTGCATGTTGAGTTCTTACAGGGAATCAGCAGATGGCTCTTTAATGAACCAACAGTGCACGACCAAGAAGTGTGGAGGCTGGTGTTTATTTTCAGATCAAAGGGAGAAAAATTAAGCCCAGAGGTGCTTGTTTTCCGGAAAAATCACACTCTTGTGTGTTAGGGTGACAGAAATCTTCTTGATTTCACAATTTTCTCCTACCCGCCCCATTTACTCCCACACTAATCTGAATCTATAAATAGGGTTTAAATATTGCTCTTCTGAGGCTGGGCGTGTTGCTCGGTGGTAGAGCGATTCACTTAGCTTGCAAGAGGCCCCGAGTTTGATTCCCGGATGAGCCAAAGTCAGCGATAAATACATAGTGCCTCTTGCCTATTTGCAACAAGGCGAACTAGCTACTTTTAATTAAAAGGTTTCCAAAAAGCCTCACTCCGAATAAAGGGTGCGGCCTTTCCATAAAGAACGCCTTGCTGTAATTTACACCCAAGAAAAAGATGTAGGCCAGGAAGAAGAAAGGAACCGTCTCGCTTTGACCGCAGAAAAAGCCAGGGTTAAAACAATCCGATGGGTTTGTACCTTTCCTTTCACCTTTGTGGGCCCCTCAGAACTTGATGCCAGCCAACGCGGTGAGGCCAAGCCTGCAGAATACTTGCTCTGGAATCTGCTCTGCTCTCTCTCCTAGCTTCCTGCTTGCCCACGGAACAGTTATTGGAAAACACCTGGTATTGAAATGCTATCGTGTGGACAATCCGCCATCTAGTGGCCTGAGAGAGAATTGCAAAAACAGCTTTCGGGGGTTATTTGCCAAAAGTGGCCTTCAGACCAAAGTTATTTATGCCAATAATTCTTAGGCTTTGCTTCACATTATAACGTCTCAGGGAGCTTGTAAAAGTCTGATGCCAAGGCTACACCCGCATACCAACTAAGTCGGAATTCCTGGGAATTGCAATGGGTCGTGCTTGTGAGCTGCGATCTTTGCAACCAAAGCAGTTGATTAAAACAAAGAAAGTGTCAGGCAGTCTCGTGTGTTTCTGTGAGATACTGTGTGTGCTGATTTCTTCTCCCTTCTCTCTCCCCCAACTTTTATTTTCAG	TTGCAATGGGTCGTGCTTGTGAGCTGCGATCTTTGCAACCAAAGCAGTTGATTAAAACAAAGAAAGTGTCAGGCAGTCTCGTGTGTTTCTGTGAGATACTGTGTGTGCTGATTTCTTCTCCCTTCTCTCTCCCCCAACTTTTATTTTCAG	ACAAGATCTCATGTGTCCTGGGCTGTTCCTGAGTTCCTGATAGTCTTGCCTCCACCAGACCCTCCCCTACCGCCCACTCATTGCTAGAATTATAGG	TGTGTGCCACAATGCATGGTTTTGATATCCTCCCTCCCTCCCTCCTCCCTCCCTCCCTTCCTCTTTTTCTTTTTCTTTCATCTTTAAAAATGGGACCAATATACATAATACTAGATTGTTGGCAAGCACAAACTTGAAGTTTGACTCCTTGGAGTGTCAAACATGTGCTTTAGCTAAACATATCTGCCATGGGGACCTTTGATGACTGGTTCCATGAAACACTGGATCATTGTATATAACACACCATGAGAATCGCTGTGTGTTATGGTTTGAATGTAAAATGTGGACCCCTGTCCCACCCTCCTTGTATGACTCAGTCCTCAGACAGTGGTGCAACTTACGTTGGCTCTGGAACTTTTACAGCCAGAGGTCTAGTTGGCATAGGACCAAGTACCATCTGGGCAGAGCTACATCTGGGCAGAGCTACATCTGGGCAGAGCTATAGAGGTATAGCACACAGCTTCTTGACCTACAGGGCTGTAAGGAACTCATGCTTCAGGTTTCCACCACTCCAGTCTGGTGTCTAGAACTGATGGATGGCTGCCTGATGCCTGTACCCCTTAAAGTGTGAATTGAAATACATCTCCCCTCCCCTCTGTTGCTTTAGCTGGGTATCTTAACACAGTAGTGAGAAAGCTAACTGCACACAATGAATCACTTAGTCCTGACCTGACTACACAATAGATTCTATTTAGATGAATTTTATTAGGAGTCTATAACATTACCTTTCACTTGCTTTTTTTTTTATGTTCTTTTTTTTTTTAATTTTTTATTAGGTATTTAGCTCATTTACATTTCCAATGCTATACCAAAAGTCCCCCATACCCACCCACTCCCACTCCCCTACCCACCCACTCACCCTTTTTGACCCTGGCATTCCCCTGTACTGGGGCATATAAAGTTTGCGTGTCCAATGGGCCTCTCTTTGCAGTGATGGCCGACTAGGCCATCTTTTGATACATATGCAGCTAGAGTCAAGAGCTCCGGGGTACTGGTTAGTTCATAATGTTGTTCCACCTATAGGGTTGCAGATCCCTTTAGCTCCTTGGGTACTTTCTCTAGCTCCTCCATTGGGAGCCCTGTGATCCATCCATTAGCTGACTGTGAGCATCCACTTCTGTGTTTGCTAGGCCCCCGCATAGTCTCACAAGAGACAGCTACATCTGGGTCCTTTCGATAAAATCTTGCTAGTGTATGCAATGGTGTCAGCATTTGGATGCTGATTATGGGGTGGATCCCTGGATATGGCAGTCTCTACATGGTCCATCCTTTCATCTCAGCTCCAAACTTTGTCTCTGTAACTCCTTCCAAGGGTGTTTTGTTCCCACTTCTAAGGAGGGTCACTTGCTTTTTAAAAAAGATTTATTTTTATTTTTAAATTACATCTAGGTGTGTCTGCACACGAGAGATCAAGTACCCACAGAGGCAGGAGTCATCAGATTTTCCTGAGCTGGGGCTGTGGGCAGTTTGAGCTGTCCGATGTGGGGGTGGGGGAACTAGGCATTCTCTAGATTCTCTTGACTGTTGGGTCATCACTCTAGCCCTTTAATTTTGAATTTTTTGAAATGTATCTTTTTATTACATTTACTTACTTTGTATGTGTGTGCATGTGTGTGTGTGTGTGTGTGTGTGTGTAACATGTGCATGCACACACATATACTGTGGTAGGTATGTAGAAGTCAGAACAAAGGAGGAAGTTATTTCTCTTATTCACAACCTGGGCTCTGGGTATTGAACTCAGGCCATCCTATTTGGTGGCAGGCCCCTTTAACGCCAAACCATTTCTCTGGTCCACCTTTGGAAGTTAATGTTACAGGCATCCCATAAATCAACAGTAGTTCTAACTTTTTTCCAACAG	ATTCACAACCTGGGCTCTGGGTATTGAACTCAGGCCATCCTATTTGGTGGCAGGCCCCTTTAACGCCAAACCATTTCTCTGGTCCACCTTTGGAAGTTAATGTTACAGGCATCCCATAAATCAACAGTAGTTCTAACTTTTTTCCAACAG	GTGTATGGACACTGTGGACACATGTCCCTTGAAGTCTGGCCTCCACCAGTACATTGCCTGGGTTAAATTCCACACATGTCTGGCCCTGAAGCCAGTACTGTGTGCTTTCTTCAGCTAAAGCAAGCCCCCCTCCATCTCTTCTGTAGCTTCCTAGGTCCTGGGCTCATCAAGCAATTGAAATCTTTCAAAATGATCG	CACAAACAAGGTATTGGGCTCTTTCCTCCC,GAAGAGCAAGGTACCTGCAGTAGCTTACTC	AAGGTATTG,AAGGTACCT	CCCCCAACTTTTATTTTCAGACAAGATCTC	CCCCCAACTTTTATTTTCAGACA	GAATTATAGGTGTGTGCCACAATGCATGGT	AGGTGTGTG	TTCTAACTTTTTTCCAACAGGTGTATGGAC	TTCTAACTTTTTTCCAACAGGTG
11664	ENSMUSG00000052151.13	Plpp2	chr10	-	79366710	79366815	79366331	79366606	79369457	79369594	11664	155	150	227	4	2	12	523	501	234	52	35	8	229	124	0.000928297	0.0348622	0.955	0.976	0.911	0.845	0.886	0.941	0.057	79366460	79367065	chr10:79366460-79367065:-	scr_included	affected	no	chr10:79366710-79366815	common_oppossite	neither	79366710,79366815,chr10,-,ENSMUSG00000052151.13	NA	yes	106	137	275	1.29245	2.59434	2642	103	24.9245	0.971698	0.566038	0.558668	0.715328	0.631068	0.552727	1.26375	0.98698	1.11489	0.976485	-6.8884	-8.85546	150	83	0.666667	0.5	0.466667	0.566667	10.53	-2.94	-17.27	12.6	-15.54	-27.8	24	TCCTGACCC	3.1277	0.526316	19	0	0	0.697919	4	30	TCCTGACCC,CTTTCATCA,TCATCATCC	-0.782327	0.56	1	10	15	0.572199	NA	NA	NA	NA	NA	NA	NA	NA	NA	NA	NA	NA	NA	NA	NA	NA	NA	ENSMUST00000063879.13:ENSMUST00000163602.9:ENSMUST00000165233.3:ENSMUST00000166804.2:ENSMUST00000218241.2	7325	6	2	0.333333	2	2	4	5	5	0	0	0	0	5	1	1	0.2	yes	79366710,79366862,chr10,-,ENSMUSG00000052151.13	1	GGCCCTTTCGTCAAGCCCTGCCCTTTCCCTGGGTCCGGCAGTCTCCACCGCCATGTGATCCTGGGGCTGCCGGGACAGCTGGGGCAAGCGGGGGTCGCGGGCGTCCCTGGGCCGGGGCGACATGGAGCGGAGGTGGGTCTTCGTGCTGCTGGACGTGCTGTGCGTGTTGGTCG	GTGGGTCTTCGTGCTGCTGGACGTGCTGTGCGTGTTGGTCGGTAAGAGCCTCAGCCCCGGGTGCGGGGACTTTTTCCCAGGTGCACACTCCCTCGGTCCCTCTGGCCAGTGTGCGTTAGAGATGCGGACGATGGTGACCAATGCTTTACACTTCCCTGTGAGCACCCCGCCAGCCCTCCTGGGCTCCTGGCGGGATCGGGGCTGCCTGTCTACCTGTAGCTGTTCCTGGGTGGAGGGTCCTGGCAGCAGGAAGTCGCTCGAGTGCCGCGGAGCGATGTGACTCACACGGGCGGGGCAGAACCAAGACCCTGCAGGCCAGTGACCCATGGCCAAGGTCCAGCACTGTGCCCTCGGGAGGCGGGGACAGCTAGGCTCGCACAGACAAACCTGCCATTCCGGTTCAGGCCGCTGGGAGGAGCGTCCCGAACCCCCCAGGCTCGAACAAAGGCCAAGTGTTCGTTGGGGCCCAGGGGACAGTGGCTGGATTCTAACCCAAGGCGGTGACGGTGACGGGGTGCCTCTATCTTCCTTCATTCTGCATCTCCCTCCCCTTCCACCTTCCATATCCCGGAAGGATACTCATTTTAGCTGGGCCCGTTGGCAGCCAGAAAGCCCGTGGGACACCCCTCAGCCATTGGCACCCTTTTTAAGTGTATGGGTTTGTAGAACCATTTCTGTTGCTTTAACTGTATGCCAGGGACTACAGGACTTGGAAATAGTCTACATTTTTCCTTGGAAAGTCCTGAGTCCCCAGGGGCGGAGCTACCTGGGAAGTCACAGCAGCAGGAGGAGGCCTATGCCTCTGAGTGGCTGAATGAACACTGGAGTCAGTGCACACTTTGGGTGGTGATAGGGAAGCCTTGCAGCCAGAGTGAAGGAGGCCCTTTCCTGTTGGTGGGAACAAAGTACCCTACAAATACCCACTGCAGGTGGAGGAAGAAGAGGGGACACAGCTGGGAGCCAGTGTCCTGGCCCACACCTGCCATGCAACCCAGCCATGTTCAGGGCTTTAGGTTCGTCCAGACCTTGCACAGCTGTGGTCTGCCTGGCTTGTCTGCTGAGGATTCACTAACTTCAGTTGTCTTCAGTGTTGCTCTCTACCACCAGATCCTTGGAGTTTACCTCCTCCTATGCAGAAGATGTGTGTTTCCCCTGATCTCTCACATCCTCCTCTGACCTCAGCTCCTCTATTTCCTCTGAACCCCCTCTTTCCTCTCTCATCTTTTCTGATACTCTCTTCTCTTTGATCTTCTCTCTAACCATCTCCATGTTCTTCCCTGCTCTTCCCTGCTCTTCCTCTCTCCCCTTTCCCCCCATCTTTTCCACTCCTTGCTCTCCCCCTCTCCCCTCTTCTCCCCTTCTTCCCTCTTCTTCCCCTCACCCCTCTCTCCTCCTCTCCCCCTCTCCCCTCCTCTCCCCCTCTTCCATCCTCTCTCCCTCTTCTCTGCTCTCCCCTCTCCTCTGCTCTCCCCTCTCCTCTGCTCTCCCCCTCTCCCCCTCTTCCCCTTCTCTTCCCTCCACTTCTCCTCTCCCACTCTCCCCTATGCCATCTTTCTCCTCTGACCTCTTCTCCTTCAAGACTTCTCTCACTGTTATGAAGGTGTCCCCTCCCAGGGGACACTGCTCCTGTTTCCTTACTTCTTGGCCGTACCTCTCAGCTTCATGATGTTAGCACTTTCCTGGATCATGTCTTCTCTGGACTCTGAGATGGCTCAGCCCACATCAGGGACTGTATTCTGGCCAGTCCTTTTCCCCTTTGAATGTTGAGTCTCCCCTTGGGGTTCACCTGGCATTCAGGACCTGAGGGCCACGCACTCCACACCCAGCTTCCCTGCTGCTGACGGGCAAAGGGCACTTTTAGGGGTGTCTGTGTTCCTGTGCCTGCAGAACAAGGTGCTGCTCACTGTTCTGTCCTTGTGACTGGCTCCCACCTCCCAGCAACCCTTGGTTGGAGGCTTCAGATTGCAGCTCTGTTCACAGCTTCACTGCCAGGCCATTCATTTCCAAGAGTGGCTGTGACTCTGGCTTTGGTCCGAGCTTTCTGCTTCCAGAGCTGGGTCCATCTTGTCCAGTGTGTAGCTAACATTGACTCAGAACATGAATGAAGGTAAATAAAGCAGAGACACAAGGGGTGGCCCTCTGGCTGTGAGCTACACAGCCTTACAGCCTTACAGTCTTACATTGTGTTACTGGATGGTCTTACTGCCCAGGCAGTGAGCAGTTGCCAGTGTCCCACCCTGAGCACAGCAGGGTCCTGCTGTGCCCTGCTGTGCTTATGCATAGTTGCCAACTGTCACTAAGGTGACTATATGGTTCTACAGGGGACAGAAGCCATGAAGAGCAACGGTTACTCCATGGTGGCTCATTAGGGTGCTGGAGTGAGAGGTGGGGGAGGCACGATGCTTGCAGTGTGTGTGCAAAGGCCCTGATTTCTGGTGAAGAGGCAGCTCTAGGGAGCCCTGAAGTGAGGAGAGGCTATAGCTGGGTAGAGCTGCTGAGTAGTTGGGCTCATTCAAAGAAGCCAATGGAGTAGTTTCCAGTGAGGGCATGCACAGTGGCCATGATAGATGTGCAGATAACAGGGGGGCTGGAATGGGCACTGCGGAGAACCATGTGCCTTCCCCGGCCTCCCACAGCCTCTCTGCCTTTCATCATCCTGACCCTGGTGAATGCACCATATAAG	TTTCCAGTGAGGGCATGCACAGTGGCCATGATAGATGTGCAGATAACAGGGGGGCTGGAATGGGCACTGCGGAGAACCATGTGCCTTCCCCGGCCTCCCACAGCCTCTCTGCCTTTCATCATCCTGACCCTGGTGAATGCACCATATAAG	CGGGGGTTCTACTGTGGAGATGACTCCATCCGGTACCCATACCGTCCAGACACGATCACCCACGGACTCATGGCTGGGGTCATCATCACAGCTACTGTCATCCTTG	TAAGACAGAAAAGGGCTTGGGTGGGGGATGGTCCAGCCCGCCCGCAGGATGGGCATGGTGGGAGCTGTGTCTGCCTGGTGCTCTGTGGCTGTTCCATCCGCAG	GTGGGGGATGGTCCAGCCCGCCCGCAGGATGGGCATGGTGGGAGCTGTGTCTGCCTGGTGCTCTGTGGCTGTTCCATCCGCAG	GTCTCATTGGGAGAAGCCTACCTGGTGTACACAGACCGTCTTTATTCGCGATCCAACTTCAACAACTATGTAGCTGCCATCTACAAGGTGCTGGGAACCTTTCTGTTCGGGGCTGCTGTGAGCCAGTCTCTCACCGACCTGGCCAAGTACATGATTGGCCGTCTTCGACCCAGTTTCTTGGCTGTCTGTGACCCTGACTGGAGCCAGGTCAACTGTTCTGGCTATGTGCAGCTGGAGGTGTGCAGGGGCAGCCCTGCTAATGTCACGGAGGCCAG	GTGTTGGTCGGTAAGAGCCTCAGCCCCGGG,TGGAGCGGAGGTGGGTCTTCGTGCTGCTGG	TCGGTAAGA,GAGGTGGGT	TGGTGAATGCACCATATAAGCGGGGGTTCT	TGGTGAATGCACCATATAAGCGG	GTCATCCTTGTAAGACAGAAAAGGGCTTGG	TTGTAAGAC	TGTGGCTGTTCCATCCGCAGGTCTCATTGG	TGTGGCTGTTCCATCCGCAGGTC
5177	ENSMUSG00000014602.16	Kif1a	chr1	-	92962267	92962294	92953342	92953457	92964567	92964673	5177	4	6	5	31	26	58	21	25	19	78	83	32	151	124	0.000934535	0.0350375	0.096	0.159	0.066	0.181	0.198	0.328	-0.129	92962017	92962544	chr1:92962017-92962544:-	scr_skipped	affected	no	chr1:92962267-92962294	unstim	neither	92962267,92962294,chr1,-,ENSMUSG00000014602.16	NA	yes	28	106	115	3.78571	4.10714	2273	8809	81.1786	314.607	0.464286	0.572371	0.537736	0.514133	0.504348	1.1582	1.2328	1.10736	1.08629	-3.29478	-5.7994	150	150	0.5	0.366667	0.433333	0.466667	10.9	9.8	-19.43	11.04	-1.24	-30.33	25	CACTAACGT	3.72094	0.65	8	13	24	1.82023	2	29	CACTAACGT,CCCTAATGG,CCTTCACTA	2.41711	0.65	12	13	24	0.28446	101	CAGTAATCT	1.15257	0.75	1	9	17	1.37032	5	101	CAGTAATCT,CACTGAGAG,CCATGACTC	1.09343	0.733333	4	9	17	0.795318	ENSMUST00000086819.12:ENSMUST00000112958.9:ENSMUST00000171556.8:ENSMUST00000171796.8:ENSMUST00000190723.7	84011	48	37	0.787234	3	4	8	11	5	0	0	0	0	5	1	0	0	yes	92974373,92974580,chr1,-,ENSMUSG00000014602.16:92979124,92979403,chr1,-,ENSMUSG00000014602.16	2	GTCGCATCCGAAACACCCCAGAAACTGACGAAGCTCTGATTGACCCCAACATCTTGTCCCTCAACATCCTCTCATCAGGATACGTCCATCCAGCCCAGGATGACCG	GTGAGTACCACAAGAAAGGTGGGAGGACCACAACCCCTGCTGACCAACTCCCACAAAGGCCAACCACCAACTTACCGTGGCCTCCACTGACCCAGCCGCTCATGGCATGGCCAGCTCCAGGCCTATCTGCCCTCTTTCTGACCCTTGCGGGAACAGTGCAGTGAGTGGTGGCCCATGGGCTCTGAGTCTCTCTGCTCACTTGATCGCATGTCTCCCGTTTCTGGTTTACACACTCATGCCATCCCATCACCTAACAGGGGGCCAGAATGGGCTGAGAGAGTTAAGTCCTGTCCTCGAGAGCTCATGGGTAGACGGTTGGTGGGATGGGATGGGAGGCTTGCACGCAGGCCATGGTTCTGAAAACCACATTGGTGTGAACAGGTCTGAAGTCTCTGGCAGTTGTCCAGGAATGGGTGGTGACAAAAAAGACAATCCAGAACCCGCAGAGTTGGCAGTCGAACTACTTGGGTAGAGGGTGACTATGGGTCACCAGTTGTCACATGCTTCTTGTCACTTTCCAACCTCCAGATTGTCCCAGCTCCCACCCTTATTTGAACAGGAGAGGGGTAATGGAGCCCTAAGATGCTCTTGGCAGCCCTGTAGGGTTTGCCAGGGTACATGGGCTTGACAGAGGTCTCACGGAGCCTGCCAAGGGCCAGGCACTGCAAGAGTCACCCTGTCAGGGAGGATGTCTAACTGGACAAAGGCGCCTGGGACAGTCTTCCAAGGATTTGTGGTGACGTTTAACAGGGCCTGAGCCCCAGCCTGGCTCTTCCCCAGTAACTCAGCCTGGTGCAGTGCCAAGGAACCAAAAGCTAACCTGGGAGCTACAGCTAGGGCTATTTGTGGAGAAAAACGTTTTGAGGGGGAGGCACCCTTGGAGAGTCGAGGGAGGGGTTGTATGGTCCCAGAATCCTGAGCATGGCCTGTGTTCTTCCAGCTCCCGAGTCCAGAGCTCCACTTCTTCACAGACAGCTGAGGAGGAGCCAGAAGAGGCCCTTCTCTCCCATAGGCATAGCGGGAGGCAGCCAAGGGCAGAGCAGGGCAGGGCTGGGCAGCAGTCAGGACAGGGGATGGGACAGGACAGAGACCCTAGCACACGCGTGGCTCTGGTCCTCACTCTATTTCTGGAGGTGTTTTCTGAGGAACACGGCACTCTGAGGGATAGGCTGGAGTTCACAGCAAGCACTAAGAGGGAGCCAGACTCCAACATGAACTGGGATCTAGAGCTTCCTCTGGTCGTCCATCTCCTCTTGCTCCACAAATGCAGCTGGCTGAGGCAGAGAGACCCACTACTGCTAATATGGGTGCTGCCCATGAGTATGGACCACTATGCCTGGGCCACAGAGGCAAGGGTAGGGGCTGGGACAGCCTGTCTGCCATTGAGTGCTAAAGAGATGCTTTGGGGTCTGGGAGTGACTTTATCCTCGACCTCTGACCATCCTTTTGCAAGCATTTTGGGGGAAAGGGTGAGTGGCGGGGTCAAAAGGTCTGTGGATAGGTTGGAGCCCCCAGGCTTCCCTTCCTAGTTATCTCCTTGGACTAAAGACCTTGTTGCTGGTATCTTCCTATCATCTTGCCATCAGCCCAGATGTTGAGGTGTCCTTGACTCTGGCTAGGTGGGGGTGACTGGGAGGTCAAGACTCATTGTACCTAAGCTGGCAGAACTTTGGTTAAGCAGGCTCACCCATGGCACTGATCTGATTAGCTTCTGTCCAACCCCACATCTAGGCTGGAGGCCCTGGGTGCTGGGAGGATGGATGATATAACAGGGGAGCACAGATGTGGCCCCTCGCTTGGTTCCTGCCCTTGCTGCTCCTGCTGGTGCAACCCCAGCCCCCCTTAGCCCCCAGAAAAGTCTCAGGCACGCTCCTTAGCCCATGGCCTCCTTCCCAAGGCCCGCTGGGGCCAGCTTCCTGTTCCCTGGACATGGCTGACATCCTAGGAGCCTTTGTGGGAAAGGCTGCTCAGAGACCAGCCACTCCACAGAGGCTGAGGCTGAGGCTGAGGCTGAGGCTGAGGCTGAGGCTGAGGCTGAGGCTGAGGCTGAATCTTGGGCCTGGCCTAGCTCTGCTCAGGGCCTCAGGCTGCCATGCGCTTTGCCACACCTGGGCCTCTTCCTGCTCCATGGTCCCTGCTTTGCAGCCTCCCTGGCCCCCTAATGGGTCTGCCAGCCACAGGCAGCCCCCTGCTGCCGCTTGCTGCTGCTACCCCGCTGTCCTGCTGCCCACCCGCAGCCCCTTCACTAACGTGTGGTTGTTTGTGTTTTACAG	CTCCATGGTCCCTGCTTTGCAGCCTCCCTGGCCCCCTAATGGGTCTGCCAGCCACAGGCAGCCCCCTGCTGCCGCTTGCTGCTGCTACCCCGCTGTCCTGCTGCCCACCCGCAGCCCCTTCACTAACGTGTGGTTGTTTGTGTTTTACAG	GCAGTTTCTTGATTCGGACATACCTAGG	TATCATTTCTGTCCCTTGGTTTGATTTCGGCCTCTACCTTCCCTCCTTCCCCGGTCACTTACACAACCCTGAACTTTTAATTTCCAGCTTTTTCAACTCATAACTTGCTCACCTTTCCTTCCTGTTTCTCCCTCCTTTTAATTTCATTTCCTTGGAATATCATTCTGGTTTTATTTTCATGTCCCCTCCCCTAGCCCCCATCTTCCTGGCTGAGTCTCTCCTGCCTCCTCTGGCCTTCTCTCCTGATTTCGGCTGCTTTTGTAGTTTTCTGCCTCTGTAGACACTGGCTGGCCTCCCGCTCCTCCCACCCCAGCCTTGCCTTCTATGCAGACCTCTAGCCTGGCCGCCAGTCGGTGCAGTTATCTCCCGCATGCAGGCTGGACAACCCGGCTGCTGGGCTGCACCAGCTCACAAGGGCCAGCCACTCCCTGCAAGGGGCCATAGCAGGCAGAGCTGGGAGCACGGGGAAGGGGCAGACAGGACCCACTGCCAGGAGACTCGGGCTCCCATGTGCTCCACAGCTGCCCAGGAGCCCTTCCCAGGCCATGTCAGGAAGAGGGGCATCTATCTAGCTTTGCTACCCCTGCCATGGCCTCCGCCTCACTTTTTGGAAGTGGCAGGCAGTAACTCTATGAGAAGACTAGCAGGCTTTTGAACATGGCCTGTATCCATTTCAGACTTGCTCTCAGTGCTGGGTCCTGGTAGGGGAGATTGCTGTAGCTTCCTTGCACCCGGCTTGAGGAAGTCCCCACACACACTAACCTATGATTGGGGCTCAGTGACCACTGGAGAAGGACAACCTCCAAGTCTTGAGTTCATAGTGGGTCCAGGAAGAACTTAGGGGCTGCTCTGAATGGGAAGCCAAGGCATCACCTCTGGACAGTTGCAGGATGGTGACCAGAGCTTCATGAAGGTCATCTGTCTCATGGGTCAGCTTTCTTAAAGTCCTGAGTGCTTCAAAGTTTAAGTTGCACCACCTAGATAGAGCTCTAGAGAGAGTGGGCACAGCCCGGACTTCAGGCTGTGTCCTTGTCTGTTCACAGTTGTAATGGTCAGTGCAGATAACATTCATTTGCTATCTTGCCTGGATACCTGGGAGTGAGGGCCCGAGGAGGAGACCCTGTGGGCAGAGCTGTGGCCCTCTCAGGCATATTCTCTGGGTCATGGGGGTGGGAAACATCTGAGTTACTAAGCAGATCTTTTCTACACGCTGAATGGACCCTCCCTGGGGAACCTGAGGCTAAGTGAGGCAGAAACCTCATCATGAGACAACTGAAGTGGTGGCCAAACTCAAGCAAGGGACACAGTCGTGCCAAGCCTATGCATTCCTGATGCTCTCTCCCTACCAAGATGAGCTCACTGGAAGAGGTGGCCTGTGGGCTGGCTCTGGAGGCAAATAATCTATGCTCAACCCCATATAGAATTGAGCTTGCATCTGCTGGTGGCTTCTGTGTGTTTGAGAGGTCTTGACTGGGTCAGAAAGCCCCGGCTGTAAACATCTAGTGCCCCCAGTGAGCTTCTGGATAAGCAAGGAGACATTGGCATAGTGCAAAGGAAGGAATCTCGTCTACTTTGGGATTTCTTCCTCAGCCCACAGGTCACAAACTCTTGCTTAAGCACCTGGGTTTGACCTTCCTGTAACTGTCCCCCCCCCCCATTCTAAAAATAAATTTGATAGGAACAGGCCTGGGGCTTGGCCTCTTGGGAGGGAAGGAAGGAAGGGAGAGAGGGAAGGAAGGAAAGGAGAGAGGGAAGGAGGGAGGCAGAGGCAGGCAAGAAAGGAAGGAAGCAAAGAAGGGAATTAACCAGTCCTTAGACTGATCCACGGGAGAGGGAGCCACTGTGGTGGCCGGTACAACCACCACTGTCATGGAGGGGAGAAACCTTATCCCATGTGATCCTGGGACCGCACAGCTGAGCTAGAGGCAGCCTGGCAGAGTCATTTGCTATCTAAAGGTTGACAACTGCCAAAACTTTCTGGGAATCAGCTCGCCGCTGAGGATGGGGAGCAGTGGTGGCTGCAGGCTGGGGTGAATCCACTGATTCATGCAAGGCTCTCAGCTCAGACCCAACACAGAGTCTCCCGTTATTGTCACGGACAGTGGCATTTGTGTCAAACTGCAGAGCTCGTGAAGATTCACGGTTTTTATCCTAACAGCCGAGGAACCACAGCTAGGGTCCACCACTGGGGATCACATATGGGGCCTCCATGAGAGGCGTGGAGTGTTAGTGTGGGCGTTTGTTGCTTACCCACATTTTTATTGGACATTCGATCTGACATTCCACCCACCCTGTGCTCCTTCCAATGGCCTCACATTTTGCCTCCCTGACTTACAGGGTTTACCTGAATGGGCGTAAGGGTAACAGGTCCTTCTGGAGTATCCGTAGGTAGTAGACAAGCTGCTGGATCCTTGCTCTCTTACTTGCCAGGTTTTGGAACTCATTTTCCTAGTGCTTTGAGGGTTCTCTAGCTTCCTGGAGAGGGCCAGGTGAAGGGTCTCATGGAAAGCTATTTCCCCGTCTACATCCCCTGATACATTGTGAGCCGATAGCATTCACTCTTTCAGGAATCCCTGAGTCCTGTGAGCTGCATCTGGCTTGACATTAGGAATTGTGGGTCCAGAGACCCAAAGCCTATTGGATACTCATTTACCCTGCCCCCACTGAAGCTGCTGACTGAGCAGGCTCTGTCCTTGCCTTGAGGTCCAGGGGCTGGGTAGCAAAGAGCTTGGCACGTCAGGATCCAGCTCCTGAACCTCCTTGTTAAGGGGTAGGCCCAGTGGAGAGATAGCACCAGGGTGGAGGAGTTCAACCATACTGGGAGTAAAAAGGGGTCCTACGAATACAAGAGGAGAGCCAGGGGGCAAGGGCTTGATTGCTCTCATGGTCAGATTAAGCAACTGACCAGAATTTCCCTAAAGGTAGGTCTGGCCAGATACTTCCTTCTCCAAGGGTAGTGACTATCAAGACTGGGCCTGCAGATGTGGATCACGTCGTGGAGTAAAGGCTATCTTCCAGGGGCATGAGACATTATCAGCTCTGGCTGCCTCTGCTGGGCTGGGGATCCAGCACTTTCCAGATGGATCTTGAGTAGACTCCCACTCTGTTTTTCTGGGTTCCCGTACATTCCCATTGTCTGTGACTCAGGATGCAGCTGTCTGCAACCCCTTGTAGCCTGTTTGCCATCCCAACTTCTCAGCCCACATCCTTGGCAGGCTTCATGCTCAACAGCACTTCCTTCTCTAGGATGCTCTCCTCTCCTGCTTATCTTGGATCTTCCCTTTAGGGAGTATGTCTCCAGGTTAGACTTCAGGCTTCAGCTTCATGGTTCCCCAAAGGATAGAGCCCTCAAAGTAGCCATGGTGACCTTGAAGAGTGAAGAAAGTAGGCCAGGATGATCAGGACCCAGCCCACAGGGAGGGTTGGGAGTACAGCTTGCTAAGATTCCTGGTCCAGCCTCCACAGGGTGTTTTGGTGGCAGCAGCTCAGTTATTGTGCTAGGGGAAGGTCCAGCTGCATGTGGCCACCATCTGGCTTGAGCCATCAGAGCTGGAACTATGGGTTCTCTAGAGCCACAGAACTTATGGGTAGTCTCTATATAGTAAAGGAATTTGTTGATGACTTACAATCTGCAGTCTAACTCCCAACAGTGGTCAGCAGCAGCTGTGAATGGAAGTCCAAGGATCTAGCAGTTGCTCAGTCCCACAAGGCAAGCAGGCAGAAGGAGAGAAAGAGTGTAAATCTTCCTTCTTCCAATGTCCTTATTCCAGGCAGTGGTGGTGCATGCCTTTAATCCCAGCACTTGGGAGGCAGAGGCAGACGGATTTCTGACTTCAAGGCCAGCCTGGTCTACAGAGTGAGTTTCAGGACAACCAAGGCTATGCAGAGAAACCCTGTCTTGACAAACAAAAAACAAACAAACAAATAAGGAAAAGAAAGATTCTTCCAATGTCCTTATGTAGGTCTCCAGCAGAAGGTGTAGCCCAGATTAAAGGTGTGTGCTACCACGCCTTTAATTCCAGATGACCTTGAATTCAGTGGTCTCCCTGTCTTAATCTTCTGGAATTCATAGCCACTATGCCTCAAGATCTCCATGCCAAGATCCAGGTCAGAAACTTGTATCACCCAGCCTCCAGATTAAGATCACTGGTAAGCCTCCAATCCTGGATTGTAGTTCATTCCAGATATAGTCAAGTTGACAACCAGGAATAGCCACTACAGGTGGGATCTGTGCTTGACTGTGTATTGTGTCATAACCAGACCTTTAGCACGGAATCTCTAAGGTCAGACTCAAGGTCATTCTCCTGCTCTCAGTTTGCCAACAGTCAAGCCTCGGGAGGGAAGGAGCTGCCCTATTGTAATCTGGGGACTAATGACACACTGGGAGTCAGTGTGTGAGATAGCTTCCTTGGAGGACCTCAGTCTCCCTCTCTAGAAACAAACTTACCAGGGCACACCTGGGTTTCTGGCCACAGTCTTAGGTCTTGAGTTTTATATTTAGAGCCTCAGAAAATCCACTTACAATGAGACCTACTTTGTTTGCCCTCTGTGGCTGGCATACCTTTAAGATTTAAGGGTCAGAGATATTGGGGCAATTTAAATATACTTTGATAATCAGCAGCAGCAGGCAGAGAGCTTTGCCAAAGAGTGAAAACATTTATTTACAAATGTGTATGGGAACTCACGTGTCAGAGTAACCCACAGGCGTATTTAGAGAGTGTGAGGCAAGAGGAAGTTTTTTAAAGTTTTTTTTTTTTTTTAAATCACACCAGGTATTTTGAAACAGTAATCTTTAGCCACAATGATCAATACCAAGAGACGTCAGTAGTAGGTCGAATAGATACGCTGGGCAGCTATACTCGTAGCAGTACATGTGCAAGCTCATGGTCTTTTGACTGTCTCGTGACCGTTACAAATTGTGTAACGAGAAGCAATTGTGGTGAGAAACCTCTCTCCCTGGCTTTATCCCTTGTCTGTCATAGGTGACTAGGGGACAGTGTACTCTTCCTTTCACAATATCACAGACAGTAGGACCTGGCGCTCTGTGGAGCTTGGTGTTCTCAGCGCCCTCTGGAGGCCGGGCAAGAAGTGTATCTACCTTTGGAAGTATCAGCAGCTAGACCTGAAGCTGGGCTCCCATTGCTGATCCAGTTCTGGACAGACTGGGAAAACTGTGTGTTCCTAATTTACAAGCATGTGGTGGCATGGGATCACTTGCCTAGGTCCCTGCAGTGTGGTTGTGATGATAGTGGAGGCAGATGGAGGAAGTGCTCCACACACCCACTGTCCTCTCTGTGGGCAACACTTACACAGTGAATCTGCAGTGTTCCTCTCATGGGTCGTCCTCTGCCTGAGCACTATAATTGCTGTACCACAGGAGTTTGGCTGTCCTGTCTGTAGGCCTGCAAGGGCAGTTGTGTCCCCTGGGGAAAGATGAGAACCACCCAGTAAGTCTCCTGATGTCCCTCCAGGTCAAGTGAGCCAGTTGGAAGCAGGATCTTGCCTGAAGGCCCAGACTGTTACATCCTTGGGCTCTGGTTATAGAAGGAGCCTTGTTGGCCACTCTTCTGAGGATCCTATGGGACCTGCCCCACCTTCTGCATGGTGCAGACTAGCCATTTCACATCCCTTCCATGGGGGGGGTGGGGCAAGGGATGCCATGTCTGTGGGGACACCAAGGGAGTGCACACAGTAGACAGGGATTCAGTTAACACCAGAAGGGCAGTAGCGAGAGCAGTTTGTGATGGAGGGACTTTCCCTGTGCTAGGCCTGCTTACTAAGCTGTATTTGGGGATAATGGGCAGTGGAACCATAGCCAAAGCCAAAGTCAACTGAAATTCTCTGCTCACAGGGGGACACCACTTAGAATTTCTAATGCAGCAGTCTGGGGTGAAGCTCAAGAATCCACATATTAACAAGTTCCTGAGTGGTGTAGGGTTTTAAACTCTTTGGAGCCACTACCTTGTGACTAGATGCTATGGTCCCCTACAGGTTGGGAGACTTGCATCTGGAGAAGGCCTCTTGTTGAACAAAGACCTCCTGCCACAAGAAGCAGGAGATGCATGTGTGTGCACTGTCTTCTTCTGAAGCCATGAGTTCAGTCATGGAGAACCCCTGCCAACCTTACTTAATTCTTCTGGTAGCCACATCTCTAGATACTGTCTTTCCATCCTGTGGATGCCTCACAATGGGGCTTAAAGTTTGACCCAGGGATGCTGGGGCCCCCATCTCCAAATTGGTTAAATGTCAGCCTATGAGGAGTGGAAGGCTGTGTGGAAGAGGTGCAGGCTTCCCCAAGTACTCGATGCCCAGTGATCCAAAGTGGATCCTGTACTCCACATGGTGTGAGCTTCCACTGTGGCCTCTAAGGGCCTTTCTTTCCATTGTCTGTGACCTGGGCTCTCCTACGTAGTCCACCTTAGCTTCTCTAATTCTGCTCTTCTGCCTTATGGTTGATGGTAATTCATCATGGGTCCCACATAACAACCTGCACGTTTGGTGGGTCCCACAAAGGTAGCAGTTCCTCTGTTACCTCCCCAGCCCCCTGCACTACCTCCAGCTCACACACTCTTGGGCAGGGTAAATTCTCTCAACAGAGGCTTAAAGAACACAGGGATGCTCCAGACCCTCCATTCATTGATTCACTGGGACATCACAGTCTGTGTCCCATGACCATATAAGTCATGGCTGGTGGAGAGTAATGCTAGCCACAAGGCCCATGTGTGTGGCACCCCCCACCTCCAGAGGACAGCAGTTGATCTCTAAGGCCAGTGACCAACCATCATGTGGAAGTGATTTGCAAGGAGCTTCGTTGTGTTGATCCTGGAGCCTGTTTTGGTTGGCCACCTGGCCGCTGGAAGATGGCACAATTTTGGAAAGGGTTTAGTCCTGCCACAGAGAGTGGTCCAAATTTAGTCATACCTACCTTGAGAAGGTACCCCTTGCTCAAGCCTTCAAAGATATTCCAGCATGCTGGGGTCTGCAGAGTCCTCCATACACTCAAAGGCCAATTTTGTCTTCTCTCATTGGGGCCTGGACTAAGGCCACTTTAAGCTGGCAGGAACCACTGAATTTCCAGTAGTACCCAAGATGAGCTCTGAGACCACATTGGTTTGGCCAGACTCATTTCTTGGGTGTTCCACTCAGGGAAGAAAGGCAAGGATAGGTCTAGGGGCTCAGTCCCTGAGGCGGAGACTAAACTGGGAAGGTCATACTCTTTCCAGGAGCACAGAGGGGGTTCTGTCTACACAAACATGCATGCACGTACCATTCAGGAATTTCAGGCCACTTCAGAGATTTTGAAGGCAAAGGATGATAGATATAGATGCAAAGTCCAAGCAAGATGTGACAGGGCTGGTCCTACTCTGACATCATTGCAATGGTGACACTGGCTCCAAGATATCCCATGCCAACCCCATATGCTCCTCAGTCACATGTTAGCTCCTTGGTTCTGAAGGACACCTTGTTGACGTGGGGACAGTTACTGCCCTGTGTACCACAAGGGAACAGTGCAGAGAAATTCTGACCCTTGTGGTCATGGCTGGAGGCAGCTTCATGAGGATATGGGGTATCTGTGGGGCCGGGCTGGGGCTCCAGGGGGCCCCTCAGCAGCTGTGCTGGCCATGGAAGGACTGTTCTGACGTCTCGCTCTCTTCTGTGTGTGTGCGTGTGTCCTGGCTGCGCCCTTAGCGTTTCCTTCGGAAATGACACTAGGTACAGGCACCATTATCTCCTGCCCTTGCTTGCTCCACCCCCTCTATCTGTTCCTTCCCCTTCTCCTCCAATGCTGCCTGCTCTTTACCCTGTTCTGGTTGCCCGCTGTCTCCACTTGCCTTAGACCTCTCCTTAGTGATATGTGTCTGATGGTGGCCCTGTCCAGCCTGTTTTGTACCATGTCCCTGACCCATTGACCCCACACCCTATTCCCTGGACAGTATCATACAGGAAGAAAGGCAGCACCAGCCAATCTCACACATGGCCAGGCACCTCAGGGAGCCTGCTGGTGCCCTTGAAAGGCCTGGCCATGAGGTAGTGGGAGAGTTGCTGCCACCTGGCCTGTGAACTGTGTATCTGTGAGGATGCTTGGAGGGAGTGGGACTGTGGAGTGGCTATGCTATGAACTGGGGCAAATTCCCTCCCAGGGAACCCTGGATATTTAAAATAAATGAAACATACTGTCACACAGCAGCCATCTTCCAGAGTAGTGGCCTACAGGGATTGTAGTACAGGGGTCCCCATGGTAGATACAAGGTCCAGGGCTCCTGGTAGTTACCCTGAACTCCTCTGGGCAAATCTGGGCCCTGCTGACACCCCAGCTGGAGATAGGGACAGAGGGAAGATCCTGAGGTTGCTATTCCCATGGAACCCCTCTCAGGAGCCCATGAGATGCTGCCACTCACAGGCTGCTGTTTCCACTCCAAGCATCCTCCCCCAGGGCCTTTCCCTGGCAGCGTGAGTCTTAATGGAAGGGGTGGGCTGAGGAGGGCTTGGCCAACTCAGGGAGATCTCTGGCGATGCCTCCTTGCTCAGACTTTGAGGCTAGGACAGCTCCTCTCCCTTCCTCTGCCTTCTTCCCAGTCCACACTGGGGCAGAGGAAGCTGGGGCTGCCAGACAATGAATGGCCCCACGGTGGCCCCTGCTTGGTCCCCGGTCTGATGCCACCAGCCTTCTTGGTGCCACCCAAGCTTCCCATCCCATGACTCCAGTAATCTCCCTGCAGTTCTCCTCTCTCTGTGTCTGTCTGCATGTTCCTATTCCCACTGAGAGCATCCCCACACGTTGTCTTTTACTTCATCTGCTTTCTTCCAG	CACCAGCCTTCTTGGTGCCACCCAAGCTTCCCATCCCATGACTCCAGTAATCTCCCTGCAGTTCTCCTCTCTCTGTGTCTGTCTGCATGTTCCTATTCCCACTGAGAGCATCCCCACACGTTGTCTTTTACTTCATCTGCTTTCTTCCAG	GACCTTCTACCAGTTTGAAGCAGCCTGGGACAGTTCCATGCATAACTCTCTCCTGCTGAATCGTGTCACCCCTTACCGGGAGAAAATCTACATGACGCTCTCTGCCTACATTGAG	AGGATGACCGGTGAGTACCACAAGAAAGGT	CCGGTGAGT	TGGTTGTTTGTGTTTTACAGGCAGTTTCTT	TGGTTGTTTGTGTTTTACAGGCA	CATACCTAGGTATCATTTCTGTCCCTTGGT	AGGTATCAT	CTTCATCTGCTTTCTTCCAGGACCTTCTAC,TGTCCTGGCTGCGCCCTTAGCGTTTCCTTC	CTTCATCTGCTTTCTTCCAGGAC,TGTCCTGGCTGCGCCCTTAGCGT
35995	ENSMUSG00000087380.8	2210408F21Rik	chr6	+	31305266	31305295	31261938	31262055	31312925	31312997	35995	0	1	1	5	3	7	4	5	0	8	6	1	153	124	0.000940012	0.0351901	0	0.213	0.104	0.288	0.403	0	-0.125	31305016	31305545	chr6:31305016-31305545:+	scr_skipped	affected	no	chr6:31305266-31305295	unstim	neither	31305266,31305295,chr6,+,ENSMUSG00000087380.8	NA	yes	30	118	72	3.93333	2.4	43210	7630	1440.33	254.333	0.533333	0.442189	0.516949	0.444561	0.416667	0.96928	0.829105	0.833552	0.78125	-3.99593	-4.28955	150	150	0.566667	0.333333	0.566667	0.433333	9.49	-12.38	9.6	8.26	-20.64	0.11	27	CACTGACTG	3.0251	0.727273	1	19	37	2.11807	5	27	CACTGACTG,GACTGACCT,GCCTCATTC	2.94305	0.727273	1	15	36	2.1011	25	CACTGAAAC	1.27668	0.6	9	12	27	0.798355	4	120	CACTGAAAC,CCTTCACAT,ATTTAATGG	0.0116797	0.589552	5	13	26	0.602641	ENSMUST00000123149.8:ENSMUST00000124811.2:ENSMUST00000136571.8:ENSMUST00000138653.8:ENSMUST00000139444.8:ENSMUST00000144612.8:ENSMUST00000146778.8:ENSMUST00000151076.8:ENSMUST00000151800.8:ENSMUST00000152157.8:ENSMUST00000153057.8:ENSMUST00000155345.8	116958	6	3	0.571429	2	3	6	15	12	0	0	0	0	12	1	0	0	yes	31313738,31313792,chr6,+,ENSMUSG00000087380.8	1	GTGGGAGGAAGTCACAGCATCTACTTCTGAATCTGTGCTTGCCTTGAGGAAAAACGGCATGGCACAGGAATGTGGACGCTTTCAACCAGAGGATTCTGTACGACGGTGTCGGCACACA	GTAAGTGGGGAGGCGCAGGTGGTCGCCTTGGGAAGGGAGCGCGCAGGGGGGTTAGGTGGGACGGCGGGACCGCTAGGAGCTACCCGAGCCCCAAGGAGTCAAGTGTCCGACTAATAGGAGCCCAGGCTATAGAAGAGTTGGTCTGCCAGTAGCAGCAAGAACTATTTGCCTAATGACAGTTGTCCTTAGCCACACGGTGGGTGGAGTTGTAGATCCCGAACTCAGGACCCATCTAAAGGCAATGATTCACGGTTGCAGGAACTTAATCCCAGCAGCCCTGGCGCTGTAGGACACCCTTGAAATGAAAAGGCCAACACACCCCAGGTTCCTCTAGCCTTTCTGGACTTTCTGGGTTGTCTTCTTCAAATCTAGGGGAAAGGCTGGGAAACTGGCCCAACCCCACTTTAGCCACAAAAATAACGCTCTTGGCCGGTGGCCCTAGACAAGCAGCCTCTGGTGCAATTAAACAATCAATAGGAAAAAGCCCACCCTCCTCCCTTCTTCACCAGCTCCTTCCACCAAGGTAATTCATGGGGCTTAAAGGAGAAAGAAAATGTGGTATATGTTGCCCTATCCAAGCTGTCAGTCAGTCTGCCACTACACAAATGGCCACCTGTACACTCCAGGGTTCACCCTGCCTTCAGAGGGATGCTTGTGAGAGACACAACAATACTGCTCCAGGTAGCAAGAGGAGACCACCTTAAACTCCCGACAATTTCACCTCCATTGCCCCTTCTCCCCCCTCCCCCGCCCCCCAGGGGAATTGGAAACCTAGACTTGAGAGCAATGAACTGTAGAGACAGGCTGGGCACATAGGAACACTGCTCTTTCACCTGCCCGCAGTTCTCAGGACAGCAATTATTGTTATTATTATTATTATTATTATTATTATTATTATTATCTTATGTTCCTTTCCATGTCCCTCCTGGAAATCTCAAGAAGCACTTTCTGGAACGTTTTAATGTCAGTCGTACATTTAGAAGTAGGGGTTGAGGGGATTAACGGAAAGGCTAATGACTGTCTCAAAAGCACATGCGGTTGCTAGGGAACTCATGCTCGTCCCTGCTCTCTAATCACCAGTGCGTTCCAGGGAAATCAAACTGCTCGGGGTGTTATTAAAATGAACGGCATTTGGTTGAAGGCTTCTTTGCTTATGTTGTAGCATCCTGGATTGTTATCGATTGCCTCACACCCACATACCTTGTTTTCCTAATTTGATTTCTGTATTTGCGTCACTGCCAGGGACACTCAGACTAGACCAGTCAGGTTCACTTCCTGTTTCTCAGAACTGGTTTATATTTGGTCTCTGTGCTCTAGCTGGTAAGACATTATCACGCTGATCCTCTTGGAAAGGAATCTTTGCTTTCCGTTGACAACAAATTATCCCAATTAAATGCTAATTCTCGTGGAAAACGTCATTGTAGGAGGGTTAAGGCACTACTGGGATACTTTATTAGCCATTTGAGAAAGCCATTCTTAACATGTAAAGCAAGAAAAACCCATCCCCCCTCCTGCCCCCCCCCAAAAGAAACTTCATTCCCCAGCTTTGGAACTAAAACAAACTCAAGAAGAGAAAATATTTAAATATGATGTTTCCAAAATGAAGCATACAGAAGTACACATTGAAGCTGGAGGAATCATTTGACTAAATAAGGCGTAGAATTGAATTCATTCCAGGCCCAGGAAGGACAAATAAGCGTGGGTTGGCATTGTGGCCCGGAGAGTACAAAGTGTGACTGAGAGGCTACTTTACAAATAGGAAATCCCATCACCTTGTGAACTAAATGTCTCCTTTACTGATTCCCCTATGTCCCTGATAAGGCAGCCTTGCTTTTTATATTTTTGCTTCGAGTTCCTTCCTCTTTATAACAAGAATATCACCAAGGCAATAGCAGAAAGATAAGACTATGTAAATAAGTAGGTTCTGATGGAGATAATTTGTTTGATGAAAAATAAAGCACACATGGCATTGAAGAAAGATTGGTTTCCACTTCGGTGCACAGAGGTGAGCTTAGGGCAGCCATCTTGGGTCTTTGCATGTCCGTATCCCAATGGAAGCTTCTAGAGATCTCAATGTTGATTTCAATTTTAATTTTTAGCTGTTAGATTTTTTTTTAAATGTACATTGGTGTTGTGCCTACATGCCTGTCTGTGTGAAAAGACATGTATATCTGCATAAGGGTGTCAGATCCCCTGGAACTAGAGTTACAGACAGGTGTGAGTTGCCATGTGGGCTCTGGGAATTAAATCCGGGTCCTTTGGAAGAACAGCCAGTGTTCTTAGCCACTGAACTTTCTCTCCAGCCCCTAGCCTTTAATGCCTAGCTATAAAGATTGGGAATTTGGGGTGTGGGGTGCTCATGTAAAAGGTGATTTATTGTTAATACATTGAGTTTTAATGTCAGTTGCCACATAAGTAAGATCTACCTTGTTTCCTATGCATTTCTTCTCTCTTCGTCTTGTAGTGGTATAGAAGCAACAGACTGAAAGGTGCAAGAGTTTGTGAGACTAAAGACCTCAGTTAACTCCAGATGCAATTAACCCCTAATGCCTCCATCATCAAAGTGGAGGGATGATGGAGGAAGGATATTCAAAAACAGTTATCCATTGGATCCTGATGAAGCCAAACATCTATCTGTGCACGCTTTAATTAGCAACAGATAGAAACACACCCAGTTGTAATGTAGAACCCCTCAAATTCAACACATTAAAAAGAATAGTGTGGAGAAATATGAGATTTGTGCTGGAAAGAAAAGTCCTGACTTTGAAACCCAACTCTGTTACTCAATTCATTATTGAGTGCTTGCTGTGGCCCTAGAAATACAAGGATCAATAAAACACGGCTAAGATGGCCTGCAGGATCTTCTACCGTGAGGAGGCACATGAAAACACAGTCAGTCATACAGTAGTGAGATGACATATACAGGGGAACTCAAAGGAGGTGCTTAGCTACAGAAGTGAGCAAACCAACCAGAAAAATATAATAAAGGGAGGGATATTCCAGGCCCACCCCACTCAAAGCACTGTATGTCAAGAATTTAAGATTTAAAAAGCACATTCACGGAGCTGAGCCTAGAGGATGGTGTCCAGCAAGTAAAAGATGCTCCACAAATATTTACATCACATGAATGCATAGCAGAAGTCTGGAAAGATAAGCAGGCTTCTGTGTAGTGAAAGGCTTTGTCTTTCAAAGACGTTTGGGATTACTCTAAAGCCAGTAGAAAGCTGTTGGTTAATATATATTGCGTATTTATGTGTACCCGAGTGTATGGATGTACACCACTTGAATGTAGGAGCCAGAGGAGATCAGGAGATGGTGTTAGGTATCCATGGAGCTGAAGTTACAGGCAGTTGTGAGCCACCGTGTGGGTACTGGGAACCAAACTTGGGTTAATTTAAGTTAATTCATTTTAAGGAACACTCTGACATAATCACATGGCCACTTTAGAAAGTGGCATACTTTGATAGTGACACTGTAAGCCAGGGGATTCGTTAAAAGTTTGTCTCGGAATCACAAGAAAAAAAGGGGGAGGGAGAACCTCTTAAACGAAGGCAGCAAGAAAGGAAATAGAGAGAGAGAAAGGATTCAATAAGTAAGGCAAGTGATTCTGATTATTGATTGTCTCTGCATGATTGAGAGATGGTGGGAGAATTATGATTTAGGTAAACAGGATGACAGGATGGCAGGATAGTAGGAGTATCAGTCACCAAGAGAGAGACCTTAGGAAGAAAAGTAGGCCACAGAGAGCAGGACCTTAGCTTAATTTTAAACCTACTGAGGTGAAGTGCCTGTGGGATATCAGAGCGAAGCTGGGTGCTGCTTACCAGAGGAAGCTGAGACTCAGGAGACATCTGTGTTAGCATCATCAGAGTAAGTGAGAGTCCATAGTTGTTCATGGAATCCCCCAAAAGAGAGGGTGTAGAGGACAAGAAGAGTCATAGCAACACCATTGAAAAAGGCAAGGAAGGGCAGGTGCAGGGACAGAATAGAAGGTAGAAGCAACAGGAGCTGCGGGTGTTAGATGATTGTGTAGCTGCTTTGGGAGGACCAGAGAGCTGGAGATAAACGAGGACTGAAAAGCCCTTGGATTTAGCAACAGAAGTCATTTGTGTATTTGGCAAAAAGCATGTTGGTAAATGGTGAAGAGTCACTAGTGAAGGATGGAGGAGACATGAGAACAGAGGAAGTAGCTAGAGGAAGTTCTCTCAGATAGGAAGCACTAAAGGGTACGCCGAGAGCGAGATGAAGGTATTAAGAAGAGAGTGTTTGAATTCATGGGCTGTAAGGCTAAGGATATAGACTAAAAAAAAGAAAAAGAAAGAAAGGAAGGATGAAGGAAGGAGGGAGGGAAGGAGGAGAGAGAGATGGAGGGAGGGAGAGGGAGGGAGGGACAGGGAGGGAGAGGGAGGGAGGGAGGGGGAGAAAGAGAGAGAGAAAGAGAAAAAGGAGAAAGAAGAGAGCACTCTGGATTCTTCTAGGCTTCTTCAAATTAACTATCATCATACCACCAATTACTTGAGTGGAAAAATAATATGAAGATTGTCTTGGTTCTTCTGTTTTTGTAACTTGAGCATCCATCTCTTGAGGACTTCAAGGCAGCTCTACCTCCAAAACATTTCTCAAACATACTCTTTCTGTCTCCTTTGCTACTAACTTAATCCAAACCAGCATCCTTTCTCTATGCTCATACTGTGGCTTTCTTTAAATAATAATAATAATAATAATAATAATAATAATAAAATGACACATGTCTCATTTATGTGTTCTTGAATTGGTCTCAAAGTTGTGATCCTCCTGTCTCAGCCTCCTGAGTGTTGAGATTATGTGTATGTGCCATCCTCCCCGGCTCTAAAGCAGTGGTTCTCAACCTTCTTAATGTTGTGACTCTTTAATACAGTTCTTCATGGGGTGATGACCCCCCCAACCATAAGATTATTTTCATTGCTACTTCATAACTTTACTTTTGCTACTGTTACGAATCGTAATGCAAATATCTGGTATCTCTGAAGGTCTTAGGCAACACCCATGAAAGGGCCATCCAGCATCCAAAGAGGTCACAGCCCACAGATTGAGAACCACGGTTCTAATGGCGTTTTCTTGTAGCCATGATTGTTCTTTCCAGCACACCTAGACCAGTGATTCAAACCAGGCATCTTGAGACATAAACCATAGCATGACATATGGTTCTCTCCTTAAAATCCTTCCATATCATCTACTTGTACTTGGAATACAGTCCAAGATCCTTTTCTGGCATCCCATGTCCTGTGTGGCATCCTAGACCAGTTCTCACAGCTCAATGTCCCTTCACTTTCTCATCATGTTCCAATCCCACCAAGTTCTGAATGTTTTCTTTTCCTGAGATACTCTTCTGATGCTTCTGGTTTTCTTTGAACATCATCTTCTCCTCCTTCCTCCATCTGAAGTATCCTCTCCTATCCCTCTTCTAATCTCCAAGCGCAGTTTTTCACAATAATATTATGAAAGCCACACTACCATTTGCTTTATTTCGTATAGTTGAGAACTTCTAAACTGAAAACTCAGTGAAAATTCTTGCCACATAGTTGGAGCTTAACACTGTCCACTGGGTGTTTATAGAGAGGTAAGGGAGTAGCAGATTAATAAAAATTAGAGAGACCAGAAACCACCTTCCAGAGGCAGGTATTAGGGCACACACCTCTGATCCTACCATTCAGGAAGATGATTCATGGAGATCATGAGTTCAGGGCCAATCTGGGCTATATAGTGAGACCCTTGTCTCAAAAAGAAAAAGAAAAACAAGTCAGCTGCAAATGTGTTGAGGAATGAGCCATTGATGGTGATGTGCTAGGCTTGTAGGGTTTCAGAAGTAGAAGAGTTTACAGCTCTGCTACCCTGGGCATTGACATTCTCTGAACCTCACATTATAGTTAGAAATACTCTGTACTTCAGTGGGCTGTTAGGGGAATGAAGCCAGAAGGCATAGGTAGACGATAAAGAGAGCTTGTCATGCTCTTTTAGGAAGTCAGGAGTTCTAAGGGCCAATCTATAACCTCCAAATGTGAGTCCCCTGTCATATAACTCTTGATACTTACTTATTATTAGGACAAGAAAGTGAGAAGCCATTGAGAAAAGTCAGTGATTAAAGTCACTTCCTTCCAAGCCTTGTGACCTGAGTTTGATTCATGGTACCCATACAGCAGACTCCTAAAAGTGCCACAGCATAAGTTTGGTCCCCTCCCCGACAAACACACAAATAACTAAGTGTAATAAAAAGATGACAAAATTGCGACTTAAAAAAAAAAAAAAAAGATCTACAGCCACAGAACTGTTTATGACTGAACCTAGAAGTTAGTTACTTCAGATGAGATCAGTAACCAACCCAAAGCTCTAAAGGTGGGCGAAGTATATGACAGACAGATTGAAACCAAACAAATACAAAAAACTAAATTATATTAGAATGTCCCCTTGCTTTCTCAACACAGGAAGCATGCCCATTGAAAATGCAGTGAGATAAATTTTTTTGGTATCTGGTGGTCTGGGCAGATGGTAAAGCAGCCATGTTCTCAGTAAGTAGAAGGGCAATGACCTCTGTGGAGGACATCCTGGCAGTGTTTATCACTTTTTGAACATACAAAATCTTTGACCTCACAAGTCTACTTCTATATCTTTACCCAAAATAGATTCACAAACATATTGAAAGATGACTCTTCCAAGACCTTTACTAAGGCATTATTTATAGTCATTAAACACTGAAAAAGCCATCAATAGAGAAGAGAAGTGGTTACATACAGATCAGAGTGGTGGTAGGAGGGAAAGGTGGGCAGCTGTTAAAGTTGGTGCAACACTCCTGACAAGGATCAGCCTCAGCCTGGAGAGGGGTCCTGAGAGAAGGGGTGTTTAGAACGGCAAAACAAACGACTAGGAGTCAATCATGGGTATAAGCTGATGGTCTGAGTTCTGCTTGAGACAGCTTTCTCCAGATATCTCCACATAGCTCATCCAGATAGCTCAGCTCTCCTAGAACAAGGCCCAGTGTTTCATTTACATATCAATTCAGTCATTTAGGCCGGGTCCCTTGTATTTATCCCTCTAATCAGCATTCCGTGACCCCAGCTCCCTGATTCTTAGAAAATGACAGCGAGAATTTTTTTTTAACATTGCAAATGAATTTAGAGACCTGCCTGCCTTTGTAAGCACAGACAATATGTTTAACTGGATGGAATCTCACACTGAAATTACTATTCCCACCATACCTAGACCTAGACCTAAACTTGCCCTGTCCCAGGCTGACCTTGAACTCGGGAATCTTCCTGCCTCTGTATCTGCTTGCCTTTGAATCTTTCTGACGAGCTGGCTTAGAGTGCAGCTGCCTCTGTTCTTTTGGTTCTGAGAAGCTCCTTACACAATTCATAGTGCATCCTTGTATTTTGCATAGTTGAGAAATTATATACTTTTGAACTCATGTTTTCAGAGTTTGTTTCTACAGCCTTAAGGGCTCTCCTGAAGGGCATAGTGTTCTACCATTGTGCTGAGACATTAGACACACAGTCACATCCTGGACTCTTGCTGTCTCTAATAATCATGGAGTCAGTGACCTTGGCAGAGAGGACATTCCCTAATAACCTTGGCAGGGAAAATAGTTCCTAAAGGAAGAATATGAAGATGCACACACACACACACACACACACACACACACACACACACAAACAAGCTTCACACCCAGCAACTGTTAACACTCATGGAGGACCACACCCTGCCGGCTCTCTTCCAGGAGCAGGATACATGTCACACTGTCCCTTCCAAGTGGCCTTTCAGTACATAGCACACTCCCAGACATACCCATGGGAACTGAGCTTCTCAATACATTACTAAGTAATAAAACAAAAAATTAGATAAAGAACAACACATATATCTTGCTGCCATTTTTTTGAATGGGAGATTTTTTTTTTTTTTTGGTCTAGAATGTATTGTAGGGTGAACAGGACAAGAGCACATGTGAAGAGGCTGGTCTAAAGGATGTTTCAAAGACATGTGTGAGAAAGGATGGCTGCCAAGTGAGGAGGGTGGCATGAAGGAGCCAAGAAATAACTAAGGCCCACAGAGCTGTTTCAAATACTTTAATGACAGGCAGGACATGGTGAGTGACACAAATGGAGACACTGTCACTGATACAATGGACTTGAAGATGTTTCTGCTACCTTAGAAGATAATAGATGTGTGATCAGATGTGTGACCAGAGTCTCAGTGACTAAGATGGGGAATCTTGCAACAGCCATAGGATTGAGGAGACAATTAGAAGCTCTGTCCCAGTGACGATGTCTACCATAGACCTGAAGATAGGAGTCTGAAGCTCAGAAAAGCTACAGAAGTTTCATTTGTGAACTTAGGAGATCATTTGTGGTGGGCAAAAATAAGATGAAATAAAATAAAATTAAAATATGTTCAATATAGAGGTTGGGTAGAAAAGAAAATTGGCAATGGAGACATAAAGAGAACTCAGAGAAGTGGAACTAAGGGACAAAAGGGGCACTGGGCTCAGCCCTGTCAAGAAAGATTAGCACAGCTCAGCAGTCTTCCTCCCGAGTCCTAATGTCTTTAAGAGTTGGGATTTTTTTAAAGACATTTTTGTATGTCCAGTGTCTCACACATAATAAATAGCCAGCAAATTTCTGTTGAATTGGGAAAGTGACAGAAATACACAGACAGACAAAGACTGTAGAATTTCTGTGTGGATCTCAGAAGATTAATCAATGCAGGCTAAGGATGAAGGTGAGGAGTAGAACTTATCTACTATGTAGATGGCCCTGGCTCTACCTCCCAGCACCACAAAATAAATAAGTAAGTAAACAGATAAATAAGACTCATTTGAGGTTCACCACAAGGAACCTTACTTAGGAAATAGATAATCCTGTGTTCTTTGTTTTACTCGAGAGCTAACAGGCAGATTAATTGCTCACGGAACCACACTCCTTTCTAGCAAGTGCCTCCTCAGAACTGCGACAAATATTTCCTCGTGCTGGGCCACCTAAGTTACTTTTGTGTTTCTTTATGTCCTAGAGGATAATAAGAATAGTTTATTTCACCCTATCCAGAGTCAGTGTCTCTCAGCAAATCCATTTTGGGGTAACTACATTAGCCACTCTTAGATTCCCAGCCTTAAATTCCTACAGAAAGAAAGATGACTCTAGGCAGGAAGATGGTGACCCTCCTAGATGCATGCCCAGTGTCTCATTCTGCCACTGGACCATGTAACCACCAACAGAAGAGCAAGATAGTTTCATTCTGAGAATGTGGGAATCACTGACAGAAGATCACGCTGGCAACAGAGGTATACTCAGTTCTGAGAGCAGTTGTCTGGGATGTGTGGACAGAACACTGGGTTCAAACCTTAATATCACACAACAACAACTGCAAAACCAAAACGACGTTGAATGCACTGTTAAGGCCTGCACTAGGGAGGTGGAGACAATCAGATGCCCAGTGAACACTGGGCCAGCTGAGGCTGCATAAGAACTAGGGGGGGGGGGAGAGGGGAGAGAACATAATTACATAATTGATTGGAAACTTTGAACATGGAGCTGGAGAAGTGGCACTTGCTCCTTACTGCAGAGCCAAAGAACTCCATTTTGAATCACAGTGCCCACATCAAACAGCTCATAACCACCTATGGCTCCATCACCAGGGTATCTGGCACCCTCTTCTAGCATCTAAGAGTACTGGAACACATGAGGTGTGTGTGTGTGTGTGTGTGTGTGTGTGTGTGTGTGTGTGTGTAGATAGGTAGGTAGGTAGATAGATAGATAGATAGATAGATAGATAGATAGAGAGATAGATAGAGAGATAGATAGATAGACAGATAAATAGATATATTAGTAAAAGTGAAACAAATCTAAAGAAAACTTTAGAAACTAAAATAATAGCAGTAGCTTTAACAATATTGAAAGGCTTATGACATCCTAACATTATTATGATCAGTGATTAGCAAACGTTGCCTACAAAAGATGAGATAGAAAATATTTTAGGCTTCTCTGCCTCTGTCCCAAATCCTCAATGTTGTCACTACAGTGTGAAAGCAGCCATCAAAATACATCAATGAAGCTGAGTGCAGAGGACACACCTGCAGTCCCAGCCCCAGGCACTCAGAAGGCAGAAGAAGGGAGGAAATCTCGGGTTCAAGGCCAAACTAGGTTATATAGCAAGATGGCTGGAAGAAGGAAGGAAGGGAGAGTAAAAAGGGGATATTGAATAAGTATGGCTATGTTTCGATGAGACTACTTATGGATAACAAAATTTAGATTTCATAAAGTTCTCCCTTGTCACTTGATTTCAACCCTCTTTTAATATTTTTTCCAACCATTTTTTATGTGAAAACAATTCTCAGTTTATAAGCCACACAGAGAGAGTGTGGGCTGCAGATGGGCTGCACAAGGAGGGGTTTTTCAACCTCTGGTTTAGATAACTGTGAAATGAACATCTTGCCATGAGAAAAACTGTTCACATCTGGGCTTCCAAAGACAGAAATTTGCTTCGTTTCCATATTTTTCACCTTTCTTTTCCTGTCTCCATTCTCTTGGACATATCCATCTGTTGATCTGTCCCCTAGGACAGTTGCCTTCGTGTGACTCACTTCTTCCTTGTAATGTACCTGTCCGTAACTGTTGCAACACTTTAGCCAGCAATGGACCCATATGTGATAATGGTCCCATAATATCATAATGGGGTTGAAAAAGTCTTGTTACTTAGTGATAGCGTAGCTTTCAGAGTGCTGGAGCAGGAGGCATTATCAACATGGGTAGGGTGATGCTGGTGCCTGTAAGTCTGTACCTCTGGTCATATAAAAGTGTAGCAAACAGTAACATGAGGGAATAACCTGATGTTATTATAAAGGACCATAGTATGGGCTTATGTGCTTATTATACTATACTTTCTGTTACTTTATTATTTTAGAGCATATTCCAACCAATAAATATGATGTCTGTAAGACAGTGTGCCGTGTTATAGCAGCAGCAATCTCATAACTTTTTTTAAAGAATGATTTAATATAAGTTTTTATTTATTATGGTCCTGTGAACAATATACTGTCTTATATGCATGTTAGTATGTATAAGACAGGCATAGTATATTATATGTTGTATATATAATGTATAATACAACATATATCATGTAGCCAGGTGAATAGTAATCTATACAGTGTAGGCTTCTATGAATACTCTCAGTTTACCAAACAACAAAATCACTTGAGGACATTTCTTGAATCATGTCTTCATCATTAAGTGACTCTTAAATGTGTTTTATACAATAAAGAATTCTTCCTAGTTGGCTTTATAAATACATAAAACTGAGATAAAACATAAATACTAATGAATCTAGTTATTTTTCTATTACTCTGATGAGATACCCTGACCAAGGCAGCTTATGGAAGAAATTGTTTATTGCGGGTTTATGATTCCATACGGTCCATGACCGTCCCTGTTGGGAGCTTGGCAGCAGACAGGCAGGCACGGAGCCAGAGCAGTAGCTGAAAACTTGGGTCACAATCAGGAGGCAAAGAGAGAGAGAGAGATCATACTAGGAAAGGCTCAAATCTTTTGAAACCTCAAGGCCTTCACTTGGTGACACACTTCTAACAAGGCCACACCTCCTTGTCCTTTCCACACAATTATACCAACTGGGGAGTCAACATTCAAATATATGATCCTATGGCAGTCATTCTCCTCCACAGCACCATAGTGTGTTTGTGAGTGTGTCTGTGTAGCTGTGTGAGAGTGTCCCTGTGTGTGTAGGTATGTCCATATGTGTGCCTGTGCTTACAGAGTTATTTCTTAGGAGCCTTCCAAGGTAGGTCTTCGGGTCCAGGGGATGGGGGTGGGCATGGTTGTTGTTTTTGCATTTCTGGCTTTGTTTTTTTGTTGGTGGTGGTAGTGATTTGTTTGTTTGTTTGTTTGTTTGTTTGTTTGTTTGTTTTGAGACCAGGTCTCTTTGGTACCTTGGGCTCACAAACCAGTTCTACAAATCCGTCTTTCACACCTTCCCAATGGTGGGATAAGAAACTTGTGGGGCCACACATAGATTGTTTTATGGGTGTTAGGGGTCATACTCAGGTCCCCATGCTTGTATGACAACAAGCAAAAAGCATTTCACCAGCTATGCCCAACTCCCACAAATCATATGTGTGTTGATTTTTGTTGGTGTTATCATTAGGGCTTATTTGTTTGTTTGGTTGGTTAGTTGGTTTTGTTGTTTCTTAAGACAGGGTCTCACTGTTTAGCTCTGGTTAGCCTGAAATTCACTGTATAGACCAGGCTGACCTAGCACTCAAGAAATCTCTCTGTCTCTGCCTCCCAAGTGCTGGGATGAACGGTATGTGCCAGCACACTAGGCCCACTAATGATTGTCATAATTCTTTTATCAGATGTTAAACATTTGCTTTTACATAGTCCTGTCCTGGGTGTCATGGAGATAAAAGAGGGTTGGACATGGCTAGGCAGGTATGTAGCTATTTAGAAAATCAAGTGGCTGGAAAAAAAAATCAGTGAATATTGCCTGGGTTTGTTTCTGTATAAATGCAAAAGCAGTATCTTTAGAAGCAACTGAAGGCAGCCCGGGGGAGGGGGGGGGGTGTTGAGGTGTAAGCTCTTTTGCATCCCAGCTGTGTGACCTTGGGCTGATTATATAAACCATATGAATTTCATTTTCCTTAATTCAAAGTGGGGATAATAATAACTGCCTACGAAGGAGGTTGGGGATTAAATAAGGGGGTATATATAAATCACCTACTCCTTGGGACACAGGGAACAACTGGTACGTTTCAGCAGTTGTTGCTGTGGAGCAACATAAAGGTATACAGCTTCTTCGCACACGAGAGGCACAGTCAGGCAGGGCAGAGTAACCTAGAAGTCAGAGTCACAGACCATGTCTAGAAACCCACAAGCCTCATAAGGAACATTTGGGCGAAAATAAAAGCAGAAGCGATATTGTCACCGGAGCATTCCGGTAAGGCAGCTGGCCAGTTGTCCATAGCAACCAGCTGCTGAGTTGCCTATGAAGCTCCGCCTACCTAAGGGCCTAGCTTCACAGCATCCCTCACCGCAGCACTTAAATGCCAATCGTAACTGGGTTGAAAAATACATGATTCTCCCTTCCAAACAGACACCTAAAGGTTGCATATATTATGGTCCCTACTAATTCTGAGCTTCGGCCACACAAGCTCTGTCCCTCCCTCTGCCTTTGGGCGTTGTGTGTCGAACGCCAGTCTTCCGCCAGTGGCCTGCTTCTCTGAGCACTAGCCTGTTTCACCATGGCTGAATGTCTTGTTGATCTCAGCTCTGTCTAGCTGCCATGCACAGGCATCTGTATTCTACTGCTGACACCAGATGTGTTCTCCCCCGTGAGGCACATTGCAGGTGCCCTCATGAGAGACCTGCTAGAATAAGGCTGATCTCCTTCATGATAAAAGCTTCCTGCGTTTTTATCGTGGTGTGAGACAACAGGCCTTTCACGGCCCAGCTTTCCTGTTCCAGGCTGGCCTCTGTATTCACTAGCAATGCCATATGGAGCACTCCTACTCCAGCTTTGGTTCCTACCCTCTCTCCATTGGCTATGTATTATCAATTTCTAGCGTGTCTTGTGAGCCTTCGATGGCAACATCAATAATGTTTTCCCAATACAGATGACCAAATTAGTGGCACAGGGACATAACATAGGGAGTAATGGCAAACTTCAATTTATATAGAATCAACTGACAATATCGTTCTGCTGAGGAGCAAGCATTAAATAAAGTTGGCACAACTTGAATTCCAACTAATTCCTTATTGAAGAGCTGCTATTCCATGCTTAATTCCTACCAGCCAAGAAGAATGTGTTGGTGAAACAGAAGTGACAAACAGGTACTGCTGCACCCTGGAAATGGAAATAGCCAGAGAAGGCAGCTCTGCACTCAGAGCCAGCCTGGACGGGAATAAGAAAGCATGCGCGCGCATGCGCAGAACCTCTGCCTGGCCAAGAACTAAGAAGGAAAGCCTTAGAGGGGTAAAAAAGTCTGCAGAAATACACTTCTGTACAATTCATAATGTCGGTAATGAAAAGGAGATTGTTAAAAACAAAAATCGGTGTGGTTACTTGTTCAAGAAACAGTCCAATCAGCTCCTGTTTGTTTGTTTGTTTCTTTCTTTCTTTCTTTCTTTCTTTCTTTCTTTCTTTCTTTCCTTCCTTCCTTCCTTCCTTCCTTCCTTCCTTCCTTCCTTCTATCTTTCTTTCTTTCTTTCTTTTTGTTTGTTTTCTGAGACAGGGTTTCTCTATGTATCCCTGGCTGTCCTGGAACTCACTCTGTAGACCAGGCTGGCCTCGAACTCAGAAATCCACCTGCCTCTGCTTCCCAAGTGCTGGGATCAAAGGCGTGTGCTACCACTGCCCAGCCAGCTCCTGGTTTTAACGAAGGAAAAAGGCAGAGAGGAGGGAGTGCGACAAATTTGCTTAATGTGGAACAGGCTGCATCCTGAGACCTCAGGCAGGAGTAAGGGATAGAGCTCAGTTGGTAGAGTGCTTGCCTAGCAAACATGAAGGGAAGCCTTTGGTTCAGTCTGGTGATGCTTGCCTGTCACCCCAGCACTCTGGGGAGGCAGACAGGAGGACCTGAAGTTACTCTTCAGCTATGTAACAAGCTTGAGGCCAGACTGGGATTCATGAGACCCTGTTTCAGAAAATAAAAAATAAAAAAATAAGAACAAAATTAAAAGATTCCCCCCCCCAAAGATCTCTGATCCCCTCCGTAGATGCCTGAAGCCACAGAGACTAAGAAACTCTATGTGTCCTGTGGTCCTTTTCCTATGCATGCATATGATAAAGTTTAATTCATAAATTAGGGACAGTAGCCGAGATGGCAGTGTATTAGAAGAGATGTTATTTAAAACCTATACGTTGTCTATTTTAGGAATGTTCTAGTTGACGTTTTGGGATAACGGTTGGAAGCATAACTGAGACCACAGCGGGGAGAATAGATGAATGGACTCACTGTATAAATGGGCCATCTCCCATTTATACGCAGGGCTCAGACCTGTACGAGCAGTACTGGGAAGGCTAAGGTCCACAGGCAGCTGGAGTCTGGGAAAGCGCTGAAGACAATGAATGGGTTTTTTTTTTTGTTTGTTTGTTTGTTTGGCGGAGCCAGACCCACTGTCTTGTGCGTGCTGGTGAGTGTCCTGACCCTGAGCTGCTTGCTTTCCCAGCTCATTCGCTTTGTTTATGTCCATGGTAAAGAATAATGGCGGAGTCATACTGCTGAATGGGGCAGGCTAATGGCGCTGAATGAAAATTGGCTCATTCACTGGTAGCTTTTCCTAGGTCCTACAGCATAGCTCCTTTCCCTCACACATTCTCCTTCCTAGTCCCATCCTTCGCCACCTCTTCCTCCTCCTCCCCGGGGTCTCATGCTGGGCAGGGGGGATGACTTTGAACACATGGCTCCACCTATGTCTGCACCCCCAGGTCTTGGAATTACAGGCGTGAAGAAGCACTGTAGTGAGCTGTTTGGCTTCATTGTGGTTTGTGAGGTTTTTGTTTTAGACTCTTGAGACAGGGTCACACTATATAGCCTAGGCTAGCCTCAAACTCAAGGCAACCCTTCCATCTCAGCCTCCCCAGTCCTAGGATTATAGGCCTGGCATTTGGTGCTAGGGATTAGACTCAGACACTTATTCATAGTAATCATCTTCTTTATCACGAACCTATGTCTTTGTGATATATATATATATATATATGTATATATATATATATATATATATACTCACACACACATGCATGTGCCCATGTGTCTGTTTATATGGAGAGCAGATGTCAACATTGAGCGACATATACCTTACTTTTTGAGACCAGGTCTCTTCCTTGCCTAGAGCTCAGGTATTTGGTGAGGCTGGCTAGCCAAGTACCAGGGAGCCACATGTCTCTTTATCCCCAGTTCTGAGGTTACAAGCACTTGACACTGTGTCTGGCTTTTTAAAGACATAGGTTCTGGCCCTTTCTCCCTCTCTCCCCTTCCCCTCTCCCCCTTCACATGTTCCTGGTTAGCCTCTTCTCTTTCACTCTTTTTCTCTCTCTGACCTTCTCTGTCCCCCCTCTCTGTACCTCTATTCCCTTCTCAACACTCTTAACCATGCCCCCAAATAAACTATTCTATACTAGGAAAGAAAAAGGCATAGGTTCTGGGAATCAAACTCAGTTCTTCATGCTAGGATGACAAGCACTTTACCAAGACTCCCCAGTCCTCTCTATTGCTCAACTCTGATTTTACTGTGTATAGATGTGTCTAATGTGAGAGTATTTTCTAAGGAAGCTCACCATCACTAGCTGCCTCACAGCCTAGTGCAGACTGGCTCTAGAAGAGAGGAGGTTTGAAGTCTTGCACATCTAGGTCTGTTGGGATCAATAGCTTCTGCCAGAGAAGGGACCCACTTTTGTGTCCTGAAAGTGGTAGCTCTGCCAGTGGCCATGCCAGAATGTTGGAAAGAGTCAGACAGGAACTGGGAGGCCATGTTAGGAAGTAAATCGTCCTGTGAAGGATGAAGAGATAGTCACATGAGCACCATTGATGAGAAAGCATTGAAACAGAGCAAATAGTAGAGACATGACTGAAGCCAGAAAGCAGGCTCTGGTCAAAAATTCCCAAGGCCTCCATGTCTTTAAAAAAAAAAAAAAGGAAAAAAATCTTAAGACAATGACAAGAGACCATTGTGAGCTGAGTCTCTCTCTCTCTCTCTCTCTCTCTCTCTCTCTCTCTCTCTCTCACACACACACACACACAGTCTCTCTCATTCTCTCTCTTATAATACTCTCTCTCCCTACCTACTTCTGTCCCTCCCCCACCCCCTCTGTGTGTGTGTGTGTGTGTGTGTGTGAGAGAGAGAGAGAGAGAGAGAGAGAGAGAGAGAGAGAGAGATAGCAAGAGTGAGTGGAGGGGGAATGTGTTTTGGAAAGGTCAACATGGAGCATGAGGGGACATTATCTCAGATGGGGTCAGATAGTGGCATGCCCTCAGCAGGACATTTTGAACTATTCCCAGCACACTGGAGTTTGTGTCACTGTGCCCTGCCACGGAACATAATCAACTGGGTGATTGACTTAGCGCCTTGCTGCTCCAGGGTCCAACTTGCTTAGCTTTGACCCCATGGAAAGGCTTCTCTGGGGAAGTCGTTAGAGCTTTGGAAACACAAAACAGAAAAAGACATTGCAGAGTGGTCAAGTGAAATTCTGGTCAGTACGTGCCTATGGCAGTCAGAGTGGTCTAAAGGTCGGCAGGAGCCAGAAACAGCATCAGAATAAAGGACTGGTTTGGAACATTTGTTGTCTAGTCCATCTTTGGAACCTAGGATAGGAGAGGAAAACAGACGTTTTGACCTTGATCATGGAAAAACTTGTTCCAGCCACAAACAATCAGACCTTTAGAAGCCATGATGTACCCAAGTGATTCATTCGTAAGCAACATGACCTTCTGGGGAGAGGACCACATCTTTTCTGCCTTCAATTCCAGTGTCTGCATCTGCAACATTAATGGAAACAAACACATCTCTGAATGGCAGAGCACTTCATTTTCTATTGCAGACAATGATCCGGATGTAAGGATACAGCCTTAGTCATCCTTTTAAGTGTGCCCCATCCCACTCCAGCTGCCTCTTCCTTGCCGCCCCTTGGAGCTCTCTTTCCACCTTCTTGCCCAGTGGATACAGCCAGCCAGTCAGTGAAGAGCATCCCTTAATAAAGGATTCAAGTATGGACACGTGACCTAAGTTCCTCGACCAAAGAGAAGGTCAGGACTTGAGCTAAGATGGCTGACTGGATTGGGATGCTCTCCTGGAATTGAACGCAGCAGTATGAAACTGAGAGTTTGTTGGCAAGGTTGTGAGACCATGAGGGAAAGACTGCAGAATGGAACTGTCCCCTGGACCTAAAATGACAGGGGAGTTATCAGGTCCTGTCCATACCTTCCCTGGTAGAATGTGTGGTTTACATGTATAAAGTGGTGGCTTCAATACACAGTGCTTGTTAACCAACCAGTCAGTCAATAAGTAGTAAGAGCCAGGTGCTTTGTGCCTCTTAATGCATCAGCACGAACCTTAAACTGATATAACTGCACGGATGAAGCCCCAGAGAAATGACTAGGCTCATTCTCTAGAGTGAGTATAAAGAAGTATATGAATTCTAGGGTGCAATGGAGCATCGTGTGTTTAAAACCTTACTTAGCATATACAGTAAGACACAGTGGCCCAAACCTGTAATCCTAGCACCTGGGGAACTGAGGCCAGATGATCATAAGTTCAAGGCCAGCCTGAGTTACACAGCTAGACCCTACCTGGGGGTTAAAAAAAAGAAGACCCAATAACAGCAACAATGAGAACCCTCTTAATATATGTGAACCATTTAATGGTTAACATGGGATTTTCATTTCTCAAGCCTTTCTCCAAAGAAAATAATCAGACATGCTCATAAAATTTAACGTGGAATATTTGGTGATGCATTCTCTATAATATTTGGAAATAACCTAAGCATCTAGAAGGAGCCATTGTATGAATTGTGAGAGACTCTGTGACAGAATGTAGGCACAAAATAGGAAGCAGCTTTCAGAAGGTGTCATGACATCACAAAATGTTGTTTGGTTGCATCAAAGCATCTATCTATCTATCTATCTATCTATCTATCTATCAGTCTATCAATCAGCAGGGTCTTTCTATGTAGTTCTGACGGTCCTGGAACTCACTATATAGACCAGTCTGGCCTTGAACTTATAGAGATCCACTTGCCTCCTCCCAAGTGTTGTGTGACACCAGTCTAGCCTGGCTTGGTTACTTATTTTTAAAAGTGTTTTCTCAAGGGGAGCTAGAGGGGGAGAACAGACTGCAGAGTTATACAGTACAATATATGTAGAGAGATAATACCTTGGTAGTGGAAATGAGTTCATTTTCTTCGTGATTTCTGTACATTCTAAACTGCCTTGGTATTTTAGATCTACATGCAAGCTCTTATAATGAAAGAAAGAAAAAGATTCATGAAAAAGAAACTTACTATGAAATGGGAACCCATGATGAATGAAGGGTAAATTTAAATGAGATTTAAATTTCAATTTAAATGAAAGATTAGAATTTAAATGAAACTCAAAGCTTCTGATCCATACATGCTACAAAAAGAGTTTCCAGCTATGGGCGTGCTGTTCAGAATTGCTTAGGAGGGAAGTGCCACGTGCCTGGGATTACGCAACTTTGCTGAAAGAAAGAAAGAAAGAAAGAAAGAAAGAAAGAAAGAAAGAAAGGAAGGAAGGAAGGAAGGAAGAAAGAAAGAAAGAAAGAAAGAAAGAAAGAAAGAAAGAAAGAAGGGAGGGAGGGAGGGAGAGAGAGAGAAAGAGAGAGAGAAAGAAAGAAAGAAAGAAAGAAAGAAAGAAAGAAAGAAAGAAAGAGAGTAAGAAAGAAATTCCTGGTTTTTATGGTTTTTTTTTTTCATTTGTTTTTAGTCAGAGTCGTGTCACTTAGCCCAGGCTGGCCTCAGACTTGAGATACTTCTGTCTCTCAATTCTCAATCACTAACTTTGCAGGCATGTTCCATCAGGTCCTGCCAACTTTGCCCATCATTTAAAAAAAAAATAGTGAATTCCAGACCCCACTGACTGATAAGCTAACCACTTAGGAAAAGAAAGGCGGCATCTACATGAGCCAGCAGGGGGTTCATTGAAGTTAAGTGCTTGTAAAGAACGCTGATTTCCTCATCCCACGTGCCTCAACCCTAACCTCAAAGTCCTCCGCCAGACCTCCGTGGTGGGTAGTACAGTGTTCCCCTAGGGCGGAAGCTGGAAGCCTTAGATGTCAAGTGCTTGGCACGTGATCTTTCCTCCACTCACCTCCGGTCCCTCCATTCCCTCCTTCCCTTCCTCCTCTCTCCCCCCTCTCTCCCGCTCAGTAGTTGAGGTTACTAGGTGGGAAGAGCTGAGGCTTATGTGTCATACCAGGCATTGTAGAGAGATTTTAAATGGGATCTTAATAGATAGTATGGTACGGTATTATGCCATAGCATTAGATGAAATGATTACACACAAAAATTGCAGAATAATAAAACCTGGTTTACTGGGAGGTTTCGAATTGGTTATGATAACAATTGCGCTTACCGTACGCATTGCGCTTACCGTACGCCAAGTTCTATGCTATAATGCTTTCCATCCGTTATGTTCCCCAGTGCGGGGAGAAGTAGCTGTTATCCCCATTTTACAGGTGATAAAACCAAAGCTGGGAGTGGCATGTGCCCGTGCTCCTCGTTATGTATTAGTAAGCATGGGAGTTGAGACGGAGTCACAGACAATCTGAGCGTGGAACCCGTAGTGGAATCTTACATCAGTATTTCTTCATTTGGTCTATGGCTCCAGTAATGGCTCAATTCATTTCTTTTACTAAAAGAAAGGTTTATTTATCTGAGAAACAACTCAAAATGGCACAAGAGATGGGAAGAGAAAGAGAGCAATAAACCCAGAGTACTGATCATTTCCACACAGAACCACCCTGCTCTGTTAGCACTTCAGAACTGCTCTATAGTATAGACAAGTAGACAAGATAGGATATCTCCCTCACCACCACCCCACTCCTCCTGCCCCACCCCCACCTCCTGCTCTCAGATGACTTGGGATCAAAAAAAAAAAAAAAAAAAAAAAAAAAAAAAAAAAACCAAAAACCAAAAACAAAAAACCACTGTGCTACTTAACATAGCCAAAATACAAATGTAGACTCCCAAACCCTTGTTGCTTTAACTACTAGCTAAATAAATGTTTGGTAGTAGTTTATTTAAATACAAGATTTCGGGGGTGGGGAGTAAATGTTAAATGTGTAAGTGTAAGATCTGGTTGGTTTGTCAACACATATAGTGCAGATAGATCTGTTGCTGGGTTTGATGGTGCACAAATGTAGACTCCCAAACCCTTGTTGCTTTAACTACTAGCTAAATAAATGTTTGGTAGTAGTTTATTTAAATACAAGATTTCGGGGGTGGGGAGTAAATGTTAAATGTGTAAGTGTAAGATCTGGTTGGTTTGTCAACACATATAGTGCAGATAGATCTGTTGCTGGGTTTGATGGTGCACGCCGAGACAGGAAGACTTGGGTGGAGGCTGGCATGGGCAACAGGGTGAAATGTTGGCTCAAACATAAACCGGACCTCAAGATATGAGTTGCCTATGTGGCACCACAAGCCAGCAGTGGCTGTCAGAACATCCCTGTCGGTTTTCGTTACTATGACAAGAAAAACTATGTTCTGGACAGAGGAGATACCCGCTTAGGTGTGGACACTGCTTATACCAGCTGTGGACAGTTGCACCAGAGTGCCAAGCTTTCAAAACTCCTTTGACACATAAGGCTATGAATATCTAGAGGGAAACAGCCAGCAGGCAAACATATATATTAAACTGGATTATTTCATAGAAGTAGAGTAACTGGGAGAACCTGGTTTTGGGGGGGGGGAGCTAAAAACCCTCAGCTAGAGAGAACAGTGCTATATGGAAGAATTTTTTTATAATGCAAATGGGGTGAAAGGAGAGACATCTGTCTTTGGAAAAAGGCAGATGTGAGATGGCAAATGAAAACCCAAAATATTATTGCACTTTGCATATTGTTTAGGGGACATAAGTGCTAAGCCTGAGTAGCGGGCACTCAAGAAATATACTGAACTGGCTTGCAAAAACTCAAGGTTGTCTCGGGACCAGAGGCTAGGCTCCTGTCTTTACAAACGTGGCCGGCTCCTGGATTTGAAGCTTGTGAAACCTCCAGATTCTGGGGTTACAGCACACACAGCTGCCATGCCTGCTTATGCATGTTACAGCTCTCCATCACTGAAGCTATGTATCTCCAGCCCCTCATCCTGAGGTCTAATGACAAAGCCTACTGCACTCCTCATCCTGCCCCAGGGAGGGCTGTTGACCCCACCCCAAGGAAGGTCACTTACTGTAGACCCCATTGGTCCCTTTCCCATCCATCTCTCTAAGAGCTCCTTTTCAGACTCCTCTTTTGGCTCTTTCTTTAACCACTGGCTGCATCCTTTTCTTCAGGGTTCTGACTCATTTGTGCGACATCTCCAGGCTATCTCACAGGCTATGTGACACACCTGATCTCTTACATTCCTGCAGTTCTCTGCCCTTGTTTTCAGATTTCTTCCTTCACCGCTGCCGGCATCATGCAGTCCCTCCAAGTTCCATGTGCTACTAGTGGTACTTGGCACTTGCTCCCCTTCCCAAGTTTAGCTTTTTTAAAAAAAATGTATTTATTTTTATTTTATATGCATTGGTGTCTTGCTTGCATGTATGTCTGTGTGAGGGTGCCAGATCTTGGAGTTACAGACAGTGTGAGCTGCCTTGTGGGTGCTGGGAATTGAGCCAGGGTCCTCTGGAAGGGCAGTCGGTGCTCTTAACCCCTGAGCCATCATCTCTCCAGCCCCAGGTTGAGCTTTGTTAATGTTGTTGACGGCCAGCACGGGCTCCCTTACAGTCAAACCTCTGTCTGATCAGTGTATGTGCCCTGGGTGCTGCTTCTGGATCTCCTTTGGCTCTGTGGCCCCATGGCCCCCCTCTGCTGCTGTGGCCATTCAGACTCTAGTTCCTTCCATCCTGGCCTCTAGTTGGCTTTCCTGGTTCCCCCTTCTCCTAACTCTGGCTCTCCCTTCACTTCCTCACAGGGTTTTCAATATGGACAATCACTGTTCTGTATTCAGGAACTCTTGATACTTTCTTACTGTCCTCAGTGTAAATGAAAGTTTCTTAGCTATGAATCAAATTTCTTCCCAGCATAGGCACAGACTACCCCACCTCTGCTCACTCACCCACATCAGCCTTCCTCCTCCTGCATAGACACTGTTCTTGTTCATATTCCTTTGTGCTTTTCCTTGTCTTGTTCCCTTGACCAAAAAAAAAAAAAAATGTTTTGGAAGATCCAACCTGCCCCGCTCAGTGTCCCACCCAAACTTTGGTTGACCAGGAGAAAAAGCCTTCTTTGGCTTCCAGGCAGTGAGTTCAGGTAATGGCATGTTCTGAGCTATTGTGCAGCTATTGGTTTCTTTGATTATATACTTTTTTCATAGGTAGGATCAGACCCATGCTTCAATACTAGGTGAGAGCTTTGCCACTTAGGCAACATCTCCAACCCCTGATATTTATTTAAAGCAATATCACCAGGTATGGTGACTCATGAATATAATTTCTAGAGGCTGATACAGGAGAATTTCCATAAGTTTGAGGCTTGCCAGTGCTACATAGTGAGTTACAAGCTGGCTTTGGCTATAGAGTGAGTGAGGCCTTTTCTCAAAAAAGGAAACCAAGATGAGGACAGGGGGAGAGAAGAAGAAGAGGAAGAAGAGGAAGAGATGGAAGAGAGAGGGACAAAGTAACTTAGAGTAAGATCTTATGGCAAAAGGAAGGAAGGAAGGAAGAGAAAGAGAGAGAAACAGAACCAAGGAAGGAACCACAATGTCTTGTCTCAAAAATAAAGAAAACTAAAAGAGAGAAAGAGGAAGGACAGAAGGAAGGGAGGAAGGGAGGGAGGGAGGGAGGGAGGGAAAAAAGAAGCAAACATGCAGTGAACCATGTGGCCGTTGTACAGGGACCAGCCCAACATGGCTTCCAACACAGAGACCAGAAGGACCCAATAAGAGACCGAAGACACGACTGATAATACAGAAAGGAGGGTGATGCTGTGTGCAAGGCAGATACAAGATGGTTTTTCCATAAGAGGAAGTGATCATGGCAACCATGACCTTCTCTGACCTTCTCTCTTCCAAGAGGCTGTTGGGAAGGTGGGATGACCTAGGATTGACCTTGGACTTGACATCACAGAAGCCATTTCAACCTTCACAGGTACAGTGCTCTGTAATCATCTTTGTGGTGTGTGTTTAGCAGAGTGATGGGGACAGACAGAGAGTGCATTTGGTTGGCTTTAAGAGAGAAAACAAATGCTTCCTAAATGACTGAAGGTTGGGCAAAGGAAAGGCTGCTTTATAAGTTGGTCAGGTGCTGATACATCAGTGAAGTACTTTGAGACAAGGATGTGACTCAACATGGAAACCTTTCCTTGAATAATAATGGAATCTGGAGTTGGAGCTCAGGGCCTTAGCTCCTGAAGGCTCTGTATGACTTCTTTGCTGACTATACCCTTTTCTCCCCTGGCCAGTTCATGTAGGCATTCTCCTGTATGGCTGCTTAGGGAAGAGCTATCATAACAAGTATACAGCATCGGGTTTTCAGAAACCATTTCTAATCCTTCTTGCCAGTATGTGGGGTTGCTGGTAAGGCCTACCAGACTGGCCCCATCCTTTTGGGGACAGGGCATCACTAAGTATGAATCTTCCCAAAGAGGTGAACAGGAGCCTGACTTATGCAACTGAGTGTATTTGAACGTGCTAGACTTTGAAACATTTCAATGTAAAAGAATTAATTTAATAATGGGGTGGTGTTAAGCCACCACCTAGATTTGATAAATGGTGAGATTCAGCTTAATGGCTATTCCCTAGATTTTGGCTGTTAGGAAATCGGGAGAACACAAACCTAGAAGAGCCTGGATTGAAGAACACTTCAATTTTCTTCAATTCAGATTTTCTTTTTTCCTTTTTTTGTATGATATCCCATATGTAGTCTAAGTACCCAGAGGGACCATGGTACAGATTTAGAATATGTTCTAGGTAGACATCTGTGAATTAGACATTTCCCTTTATAGAATCATTTGTGGGTTTGTCTAGGGTCTGTGCAGTGACCAGCTGCAGAAACTCTTGATACACAATCTCTCTAGTTCTCCAGCTGCATTTGTTGTCTGTCTTTACACATCATGTTCCCTGTACTAGGAACAACCTCTGCCTCTTTCTAGAATGATCAGCTCTGAGAGAAGCCTAGCTTTACCCACTCTGCCTGCCAGAGCTCCAGTCTGTGCCCCCGAAACCACGGTTCCAGTTCCATTCCCAGCGCAGTTGTAGAATATTCCCGCACACTCAATGGCTTATATGTGTTTTGAAGTTTATGATCTTATACCCGTTTTTATCCTTTGCCCTTAGAATAGTGTTTATATGCTTCGAGCAATCAAGTTTGTTGAGTGAATACATGGATGCTCAAGAGTGTGACAGAATAAGTGTGCAAGTGAGTGAGAACGTGAAAGAGTGTGACAGAATAAGTGTGTAAGTGAGTGAGAATGTGAAAGAGTGTGACATAATAAGTGTGCAAGTGAGTGAGAGCGTGAAAGAGTGTGAAATTAGTACCTCCCAAATGAAAACTAATAATATTAGGTAACACCAGATGGAATGGTGCCTCAGATCTGAGGAACCCAGAAGTACTTTGGTCTACGTTATTTAAGCAATGTGTTTTTCACTTTAGAATTTAAGAATGAAATGAGCTTCGCTAAACATGCTGATTTAAGGCAATGAAAACAGGAAGAGTGAAGCAGCCAGGACCCCTTTGAAAGGAAGTGCCATTGAACCAGTCCTGTCGGTTACCCCCTTTCCCCACCGGGTTTCCTTCACCCCCAGTCTGTAAAACGCTAATAGCCCCTGTTAGTGTTTACATTATAAAAGCATTGTCGGGGTGCTTTAGAGAGTCTAGATGGCTATAGTGTCTTCTTGGAAGATAAGCATTATACACAAATGAGGTATTATTATTTAGTTTTCCCTTTTCAGGCCTATTAAATGAGAATTAGATGAAAACTCTGCTGTAAGCAATAGCCAGCAGGTAAATGATTATTGACTCGAGTAAAATGAGATTAAAAAAGAAAATCTCTAGCTGTAACTGAGCAGCGCAGCCTGTCTGTGCACTGGCTGGTGGGTGTACTGTTTGATGGATGTTTCTCTCTTGTCTGCACTCTGATCAGGAACTGAGGACAGGGAAGCCCTTTGGTTCAGGCCTCCCGTGTGTCAGAGAACCCTAGATCACCTGGAAGAATTATGCTTTGGAAGTAACGTTCCCACTAGTGAAGTTATTTAGCTAGTTTTCTTGTAGATTTTGGTCCTCAGTGAACTATTAACCCTGCTTCTCCTTTGGGAACTTGGGGAGACTAGCTGATCCTTGTGGGGGTCTCTGGCTGCTAGTACTGGTACCTGTGTGCATGGGGAATCAGTTCCAGACCACAGCTTTCCTGTGGCCTTAGAATTCAGGATCCTGGTAGCAGGAGAGGGGCTTATGGAAATTCTGCTTGTGGATTATGAATGTCAGAGACTTTGCTTGATACTGTCGAGGGCGGGTCGGTGAGAAGAGACACCTACTGTGCAAGCCTGCTGGCCTGAGTCCGGTTCCTGGGACCTCCCTGGGACTCAGGTGGAAGTAGAAAAGAGACCTCATATCATGGAAGCCCGAGAAAGCAAACAGCCAGAGAAGATGCAGAGTGACTGAGCTGGTGGAGAAGTACACATCTGTGTAGCACGCTGCGTGGCCTCAGCGTGTGTGTGTGTGTGTTTGTGTGTGTATGCAAGCTTGTACACATGTGTGAGAGAGAGACAGAGAGAGAGACAGAGAGACAGAGTCAGAGAGAGATAGACAGAGAGAAAATGAATGAATGAATGAATGAATGAATGAATCTTTGGTTCCTCCTCTTGCAATGCTTCCTACCTGACTGCCTTTGCCAAACCCTCCCTTGTGTCCATCCCTTTGGACTTGTCTCACCTTCACTCCCCAGGACCAACCTTCAGTAGAGCTTGCTGTTGTGGTCATCTGTTTTCCACCTGACCCATTTATCCTGGCTTCTGGATTTTGCTTTCAGAGAGGCTCCCCACTTGCATAGCTGCCTGGCCAGCTGTGGGGCCAGCTGCCTGTTCCAGATTCCAAGGTGACCAAAGCTCTCCTCCTCCTCTGACTGCCCCCATGACATTAGCAATGAAGATAAGGGAGAGAAAGTGAGGGTAGGAAGTGGGTCTGGACAGGCAGTGGTGGTGCACGGCTTTAAGCCCAGCACTTCGGAGGCAGAGGCAGGCGGATTTCTGAGTTCGAGGCCAGCCTGGTCTACAGAGCAAGTTCCAGGACAGCCAAGGCTACACAGAGAAACCTGGTCTCGAAAAACCAAAAAAAAAAAAAAAAAAAAAAAGGAGTGGGTCTGTTCCCCTTGAGATCTTTTCAGTGATGGGCTGTGCAGTAACTCAGACTTGCCTTCAGCCATCACAGTGGGCCTTGGTCTAGCAGGGCTGTGTGGACCTTTGAAGCCCAGGAGGGGAAGATACAAGGCAGGTTCGGTTTCAGCTTTAGCCAATCCAGCGCTAGTTGGTAAACTACTTTTCCATCTTCTAGCTATGTTTCCCCCAAACCTTGTTGTCAATCAGCTGCACTGTGGTCAAGGAGGTAGGGACCCCTTTAAGATCTTCTGTATAGTTTCTACACTCATAGGAAGGAAGTCTAAGGACATGCTATGTCTTCTTCCACCTTCAGAGCAAACTGTTTAAAATGGTTGGCTGTGCACATTGGTTCTGTTTACATCTCAGTTCACAGGGAGCCGATGCCCAACTGGTCATGAATCCCTAGTGCAGCTGTGGACTCCTTGGTCTTTTATCTTTGATATGTAAGCAGTGTTTGCCTTTATTGACCCCAACCTACTTGTAATGTGTGTTACCTTCGACATCTCTCACCCTGACTCTATGGATGCGCCTTCATATTGTTTTAGGAGATTCTTTCTCTGGCCAGGCTTTGATATTCCTCTAGGGTTTTCAACAAATCTTTTTCTTTTTCCTAACACACCTTCCCAGACTCTCATTCACCACTCTGAATCCATTTCTGCTGTGTTATGTTAGTTTGCTTCTCTGTGACTATGATAACACACTGACAAGAGTAACTTGGGGAGGAAGGGTTTATTTCCTCTTACAAATCACAGTCCATCATCAAAGGAAGCCAAGGAACAGGGAGGCAAGATCTGAAGAAGAGACCACAGAGAAATTCTGCTTGCTGGGTTGCTTCCTCTGGCTTACTGAGCTGCCTCTTGTATATAGTAAAGGCCCATCTGCCTAAGGAAAGCACTGCCCATTGTGGACTGGACCCTGCTTCATCAATTAGCAATCAAGGAACTGACCTGACGATGTGCCCAAGGGCCAATTCGACGGAAGTCATTCTTCAGTTAAGATTCCCTTTTCTGCATGCAGTACGACTAAGTGTTTTGTCAAGTTACAAAAATTAACCAGCAAAGTTGTGTTGATGATTTCTAAAGCGATTTCATCCTGCTTCTAGATCCAGCTGCCTACCTCTCTGCTCGAACGTGGCCAAGGCTTAAATGTGTCTCTGCCTCCCCTGCAGCTTCTCCATCTCGTCTTCATATTTTTTGTTGTGTTAATGAATGACATCTGATCCACCCTGCATATATCCCAAATCAATCCCCAGTCTTGGCATCAGCCTTGGTGAAAGGCCACACTTTCAGTAGATTCTGTGTCCCCTAGCAGATGCTGTGTAAGCTTCTGTTTCATTTGGGCCTCTTTGCTCCGCCAGCCTCACCTCTCACTGATCTGGATGGTGTTCTCTGTCTTGGTTACATGGAAGAACTTCGAGATGCAGACACTCAGCCTGCAACCATTACCATGACTTCCCCAGGGTGTACCTTCCATGCTCCCTACCTGAAAAATACTTCCCACCGCCATGGATAGGACTGACTCCTGCACATCACAAACTGCCCACTCCTCTTCATAAAGTCCTGACAATCACCTCTGCCTTTACTGCTTTTATCTTGCCCTTTCCTGAAGGACTATATTTAGTGTATCTACCTTTATATTCTTAGTAGCAAAGAAAGTATTTGGTAAAAACTAGTTCGTCAAGAAAGAAAGAAAGAATGAATGAATGAATGAATGAATGAATGGCTGTAAATAGCAGAAGTGGGCTGGGAAGATTGCTGAGTTAGGAAAGTGCTTGCTCTGCCAGTATAAGAACTGGACTTTTATTCCCAATCCCCATATGGAAAGCTAAGGGCAGCAGTGGGCTCCTGTAATCCCACCACAGTCGAGGCAGAGATAAGAGGATCCCTGGGGCTTGGTGGTGCCGCGACGACATAGATGATAATGATGATGACAGCAATTACGGAAGAAGCTTGATGTCAACCTCTGGTCTCCATGCACATGTGCATGTGCACCTACCACATATCCACAAAGACAGGCAGGAACATGTAAAGAAATGCACACACATACACACAAACACACACAAAATGAGAAGGAGGAGGAGGAAAAAGAAATATCATGGGGTATTATTGTGAGAATATATAACAAAAGTTCTCATCAAAAGAATACAATTAGTATTTTACAACGCAAAAATATATGAAATCCCATTCACATCAAAAGTTACTTCCAAGTTGTCCCCTGTGGTCTTCTTTTCCAAAGCTCATTGCCCAGACTTTGAGCCATTTTCTGGGCTCACCCTAATATCCACCCCTTGACTCTCTGTAAGTGACTGAACTCGTGACTGGCTCCGTGTTGAGAACGTGGGGGATCAGAATAAGGTGAGTTGTTGCCTCAAAGCTTGTCTCTATCATTTCGTTTGTAACCATTCACTGCATGTCTTGAGCAAAACTCTGAAAATTCTCTCAAGTGACCGCACCAGCAGGTGTGTCTGGCCTCCCGGTGACTTGACTTGTTCCTACACTGTTTGTGTAGTCTACGAGTGCCAGGAAGCAGGAGCCTTTCTTGGGAGGCCAATTTTCCTTTTTTTGTTTCAAGACAAATTAAATTCTTCATCTTCGCTATATTGACTTCTTTAAAAATGTGATTTCTCATAGAGAAAAAGAATTTTGAGGAATCAGAAAGACTCGCTGCTCATGGTGGGGCACTTCTTGGGCCAAATGTGTGCCAAAAATTAGGGACAGGAGTAGTGTTGTCACAGACAGCTGTGCACCAGACATCTGGTTCCCATACAGCCCCTCCTACATCCCCAATTCCAAGCTTCCCCAGCCCCGTACTTGCTGCGACCAAATACCTGAGGAAAAGTCGAGGAAGGGAAGTTAGGGTACAAGCCATCATGGCAGGGAAGGCAAATCAGTAGTCGGACTGTGAAGCAGCTGGTCACATTATGTCCCCAGTCACCAGAGAGAGAGTGATGAAGGCCAGTGGGCAGCTACAGCTCCTTTTTATTCGGTTCAGGATCCCATTCCATGGAATGGTCCCATCTGAAGTCAAAATACATCTTCCATGTTCAGTTAACCTCTCTGGAAACACAGTCATAAGATGCAGCCCAGAGGCCTGTTTCCATGGTGATTCTAAATCCAATCAAGATGACTGAAGATTAACTGCCCTGCTGGCCTTCTAGAATGTACACTTCAGGGCGGGCAGAGAGCTTGTTTGGTTTAGTGCTACAGGCTCAGTACTTGAAACAGTATATGGAAGACACTCACCCAAAAATTTGTTGATTGAATGATGTTATTAAAGGTTCTTTGGGATTTTTTTTTGTTCTGTTTTTAAGGTGCTGAAATGTGCATGGGTCTCTGGGGCTCCAATACAGGTCTGGCCCATGTCCCTGTCCCACCCACCTTGACATTTTTATTGATGACTAAGATGATAACGTTGATGGCATGCTAAGCAGATTTCCAGATGACACACAAGTAGAGGGTTAGTAACTTAATGGATACAGTCAGAGTCCCCTCTACCCTAGTGCTGATGGGATGCAGTGGTGAGTCACCTGACAATATGAAGTTAATGGGTACAAATATCAAGTCCTCAAAGATCTCCGAATCCAATTAAACAGGTACAGAGTGGGCGCGAGATGACTTGCAAGCACACACACACGTCAGGAAGATTTAGAGCCTCCTGTGGCTTGTGAGTGGTGAGTCAACACCGTATGATGTCCCTTTCGAAAAAAATCAATCTCCTGTATTAATAGCAATAGAACATTGGAGAGTGGAGCTGGCTCTCCAGTGCTCACTGGGGAGCAGACCACATTCGCTCTGTTTTATGAATTCTGGGCTCAGACAGAGATATTGAGAGACAGGAGATTATCTAAGAAGAAAACAGAATGGTAAAGGTTCTGGTGAACACCATTATTCAGATACAGAGAGGATCAAAGGCCGTGATGAGTGTGTGTGTGTGTGTGTGTGTGTGTGTGTGTGTGTCACAAGCAGTTTAGATAGTTGTCTTCTAAATTCTGAACTTTAAGAGAAGATTAAATTTCTTCTGTGTCATTTTCTTCTGTGTCATCTAAATGTCTGACGGAGTGCCAGTTACTAGATGTAAGCAAGTGCATTTCAGTACCTTGGGGATTGATCACAAACTATATTCGCTTAGCCATCAAATAGACAACTGCAGGAAGGAACACATTCCTTGGCTTTGGTAGGTGCTCCATAAATTCTTTCTTATCTGAAAAGAAGAAAGAAACCACATAAGCCTTTGATGCATCTGAAATGGCATCGTAGTAGGTTCTACAGGAAGGAAAACACGTTCTTTCTGGGTGGTTCTCTGGTGGCAAGAGACAAACGTAATGATCCCTAGTAAAGGACTGGCGAATTGTTGCTCAATTATTTTGACAATAACCATTTAAGAAAGTACTTGTTGAGTATCTATTCTGGGTTAGGTGCAGCCACTATGTTGGGGATGTAGAGGTAGTTTGGAGAGAAAGCTGTTAGTATGGGGTGAGGGTGATGTAGAGATGGACAGACAGGTAAGTAGATCCTCAAGGTACTGTAACAGGTGCTTTGTGGGTAGTGGCAGAGGCAGTGGTGGTGTGCCTGTGTGTTCTTGACAGCATTGACATTTAACAAAGAAGAAGACCGAGGCACGAGCTTGAGATAAATTGCTTAGAGTAACATAGCTTCAAGGTGGAAAACTGGGGTTCGTGTCTGTGCGATGGACATTAGCAGATGTGCTTCTTGCTACACTGAGTTATCTTCACTAACACATCCCACCACCACCACCACCACCACCACCACCACCACCACCACCACCACCAAGAGCTAGAGCCCACACAACTGGACTCTGAGTCCAAGTTGCTTTCTTTCACATAACCCTGTTCCTTGGCAGATGTTGCATCCATATGGGAAGAAATGGTCACATAGGTACAAAAGTGGTTATGTAGATCTTGTATCCCAGGTGATTGGGGGAACCTCATGGTGAAAGCTATGATGTGCTTTGACATGGTCACCAACATGGTTTAGACCTGTGGTTCTCAATCTTTCTCATTCTGCAACCCTTTAATATGGTTCCACATGTTGTGATGACCCCCCCAATCATGTAATTATTTTCATTATTACTACGTAAGTGTAATTTGTCTACTGTTATGAATTATAATGTAAATATGTAATATACAAGGTATCTTATATTTTACCCCTGTGAAAGGGTCATTCAACTTCCCAGAGGGGTCAAGACCCAGGTTGAGAACCACTGGTTTAGACTTTCTGTGCTTTAGGGGTGCGGGACTTTTAACAGCAGTGAAAAACAGTTTATCCATGGAGCTGGAGTCTAGGTAGCAGGGGATATGACTTGCAGTTCCTAGCAACTGGCCATCAACCCTTCCCCTGAAGCCCTTTGAAATACAATTTAAATTCTTTTCTAGGAAGAAGAGAATAAAATATAAAGTTTTACAAATAAAACTAGTTACATTGAATACCCCATACATGAGCAGAGGAGGAATAGAACACCTAATTGCTTAAATTTTCCAAGCCTTCTTACACTGGAAAATAGTTCCACCCAATATGCCTGTGCCTCCTAATTGAGTTGGGCTGGAGCTGTGGCAAATCTGACTGAGAATGGGTTATTAAATGACTGAAGTAGGTGACCCCTTCGTCGATAATTACCATTTATGCTGATGCAGGCTTGACCTATGTGATCAAAGCGATTGTGTTGGTAAGCTACCCATCTCCTGTAA	GGGAGAGTTAGAGCATCCCTGAGAGTGGAGCCTCGTGTATTCATTTAAATATCTTCTCCTTATCTATTTATAAAAATGCATAATTAAAAATGCCTCATTCTGTTGCAGAGGAGTGTTCCACTGACTGACCTCTTTTTGTTTTCAAATGAA	GAGGAGCCAAGAATAGGACAGCTTGGGAAG	GTGAGCTGCGTATAGCTCGTCAGGCTGAGGTAAAAATCATGTTGAATGTGGAGCCGTTCTTGTTTTAACAAGTCTGTACTTGGCTGATTAGGGCTTTCAATAGAATGCAAAGGACGTGAGAGCAACGACGAGCTGGCTTTATGTGGGATCGTCTAAAAAGTTTCTGAGAGCTTTTCTGTTAATCATCTTTGTTGATTTTCATAATGGTCTTGTCTTACTTAGCTTTCCTCCACTGTAACAAAATACCTAAGATAATTAACTTATCAAGAGAGAAGGTTTATCTTGGCTTTCTGTCATAGAAGTTCCACTTGGCCTCAGTCTTTGAGCCTGTGCTTAGACGGCACTCTGTGGTAGCAGTGAGAGACTGAGGAAAACTTCCCCCTCATGTCTAAGAAGCAAAGAGAGAGGGGGGTGAAAGTCCCATACTCCCTTCTGAGGGCAGTCCCTCAGTGATCCCACAATGTCCCACTACCACCTTATTCTAGCACGACCTTGGAACCAATTTTTTTTAATTTAACTTTTTATTGATTCTTTGTGAATCACATCATGCACATTAGTCCCACTATTCTCCCCGTTCCCTGTATTTCCTCTCTGCCCTTGCAGCCCCCATAAAATATACATAGATAGAGAAATAAATAAATAAATAAATAAATAAATAAATAAAATCTCTTTGTCTAAGTTTTAATATGTCACAGTGTGTCACACTGTATACCCTATGTCCACACTTCTTTTCTTGTAAATGTTCATTGCAATGAGTCATTTGTCTGGTTCCAGGACTCTGGCTTCTGCTACCCTACCAATACTGGATCCTCATGGGACTCCTTTTGGGTATCCTGTTGTTGCCCTGTGTCATGGAGATCTTGCAGCTTTGGATCTGCAGGATTGACCTTGGGACCAATCTTAACATTTAGATATTTGGAAGCCAGTCAGTATATGAACTGGAGCAATCCCTAATAATTATTAAAACTAAAATTAATCTTTTGTTTGGAAAGATATTTTCAAGGGCATGGTATAAACTTGTCTATAAGTCCATGCTAGACATATTAGCCAGTCCAGTCCCTTTCATTTCTGGGTAGTCTCATCACTAGAAGAACAGTGTGGCAAAGCTTAGTGCATCACAGCATTTCCTCATATATTTTCCCATTAAATCTTTCCATCGGCCATGCATGTTAATCAGGGTTGGTATTACCTCAGATTTAGAGATGAAAGACAATGGTGACCACTAGAAACAAAGTAAGACCCATGAAAAACCAGGGATGTAGGACTTTTAATATAGAAAGCATTCCTACCTATCACTAGTTGAAACACAGATATTGGTCAAGGATATAATTTTAAAATATATATATACAAAAAGACTGTAGTGGCAATCCAATAAATTTTTAGAAACAATTTTTTTTTTAACTTTTCCGTGTTTTGAGACAGGATTTCTTTATGTTGCCTTGGCTGTCCTGGAACTCACTTTGTTGACCAGGCTGGCCTCAAACTCAGAAATCCGCCTGCCTCTAATATAAGTATTCTTCTCAGTCCAGAAAAAGATGGGTCAGATGACACAGTAAGAAAATGGGATGCCAAACTACTGATTTTTTTTTAAGAGCTGGGGGGAGAGAAAGCTTAGTCTGTAAAGGAGGTCCTGTCTAAACTTGATGCTTATTTATAGTTTAACTCCCATGTGGAAAATCCAGGTACGAAGGTGTGTACTTGTAAACCTAGTGACAGAGAAGCAGAGACTTGAGACATCTGGGCCTTGCTGGCCTAACTGTCAAGTCCCAGAACACAGTGAGAGACCCTGTCTCAAAACTCAAGGTAGAACAACTGAAGAATAGCACCTGAGACTGTCCTCTGGCTTCCACAAGGACACACATGTACAAATACAGACGCATGTACACATGCACACACCTACACATAAACACAAAATTATGTTCAGGAACTATGCAAAGAAGAAAAAAAGCATAAGCTAGTAAAATATGCAGAAATGTGTGTATGTGCTTTAAAACCAGTGAACTCTGAAAGACTGTTAATAAGCAGAGCTGCCAAAAGTGATTTAAGTTTGGGAAGCTAAGTTGGTTCCTTCAAAGCTTTAAGCCTAAGCTGTTCCCTGTCTTGCCAATCTATTCAACTGGGTCACTTCGTTCAAAGGAGACCAGTTAATACGGACTGAAAATTGGAGAAGGCAGCCGTTGGTGAGCTTTGCCAAATGCCTTCCGCTTTAGCGGTTCACAGGAGACCTGGAAGGCTGTTTGCATCTAAGTGGCCTTGACTCTACAGAACCATCCCATTCAGCAAAGGTTTCAAGTGTCTTCGAACACGCCTGGCTTCTAAATGCTTGTATGGAATTCAGCCCTTACCTGAATTTGCATTTGGAGTCTATGTATTCCGTGTTGTCACTCATCTCCTAAGGAGGCATTCAAATGAGTTTCCCTTTTTAAGATTTTTTTTTCTCTTTTTTTTCCCAGATGACTGTTTACTGCACAGGCCCACCAGCATATCCAAAATGTCTTCAGTCTCTCTGTCTTTCAGGATGAGCCCAATACTCCCTGGTAGAGCCTAGCATGGCAGAGGCCTTGGGTTTGATCTCCAGTGTAGACGAATGAACCATTTCTTCTTACCCACGTGCAGCTCTGACGACTTTTCTCTTTATTTTCATCAGAATAAGCCTGCTATGATCAGCACACTCAACACTCTCCAGCACTTCCATAATTATCAGACAGATGGGGTTATAATGTTATAAAACAGCCAGCATTAAATACAGGCAACATGATGGTGACAGAAAAGTAGTTAGCCAAGGCTGAAATTAACAACAGCCAACCAACACTGTTGCTGTCTGTTGGGGCCAGGGATGCTGAAATTCTATGGCTTTTTTTTTTTTCTTTTTTTGAAAGGTGACAGGTTGCCAAGCTGCCAAGAACTCCTGCCTCTGCTCATACTGCTCTGCTGAAGTACATTTGCGACATCAACCATCAAATTACATATAAATATGTAATCAACTAAAGTTATTTATAGCTAGCTCAGTGGGTTTACGTTGACGGAATGGGCTGAGGCTGCCGGTTTGATCCTTTGCCACTTATTTGACACATGAAGAAAATTCATCACCTAGTAGTCTGTCCCTACACTCGACCAGGTCACAAAGCTGTGATCTTCCAGAGACCTGGTTCTACTGTGTAGGTGGACAGTCATATCATTTCAGGTACAACCTCATATGGCAATGTAAGTACTAACCTTCAAAACAATAATCAGCCTTGGAATCTTCCATCTCAAAACCTCAATTAGCCATTCACAAAGGAGAAGATGCCTTAGTCATATGTTTAGAACCATTTTCAATATATTTATAAGCACAGGTTGGATCACAGTGTTCTCAAATGTAAAACACTTCTTTAAAAAAAAAAATCAAAAGAGCTTCCCCCCCCCCTGCCCCGCCCCGCCCCATAATGTACTAGAAACCTAGAGGGTGGGTCCTGGTTCTGCTCACTGCCTGGGACCTGATGACAATCCCTGCTGAGTTTGTGCCCTGAGATTTGCCTGCAAGCAGTTCACTGTTCCTGGAGGATACTACACGGCTCTCAGAGCACAGAAGGCTATAGATTCACAACCCAACTTCTGGGGGTAAGAAGAAGATGGAGAAGGAGAAGAAGAAGGAAGAGGAGGAAGATGGGAAAGGAGGAGGACAAGGGGGAGGAGGAGGAGGAGGAAGATGATGAAAAGGAGAAGGATGGGGAGGAAAAGAAGGAGGGGAGAAGGGGGAAGAGGAAGAGAGGGAGAAGGAAGAGGAGGAGAAGGAGGAGGAGGAGGAGGAGGAGGAGGAGGAGGAGGAGAAGGAGAAGAAGAAGAAGAAGAAGAAGAAGAAGAAGAAGAAGAAGAAGAAGAAGAAGAAGAAGAAGAAGAAGAAGAAGCAGCCCTATCTCCCTCTGTTTGAGGCTCTGCTACCCCTCCAAACCCAAACCATCATGTATGTCCCTGGCCTCCTAGATCTGGCTTGCAGGGCTCCTTTGAGGTCTACTCCCCACTGCTTCTCTCTCCCAGTCGAGCCTTGTTCGCCCTGTTCCTCTGAGTCAGCCCGTGAGTCATCTCACTCATTAGCCGAACGAATGCCTCTCTAGCCCCTGAATCTCTTTTGTTTCCTTGCATCTAACTGGTTTTCTGGCAGCCCCCAAATCCAGAAACAACCTTGAAGCTGGAGGGTGGCTTGCTACCAAGATGGTCTGCTCAGTGGAGAGGCTGGGAGAGGGCAAGTTGAATTAAGATGGAGGTGCTGGTGTGTACACTGTGGCCTCGGGGTGGGGGTGGAGGCAACTTCAGTGCCCAGAATCCATGCCTCTGTCCATTCATAGGACGGCACAAGATTACTAGATCTTGGTGTCCCCCACCCCTGCTCCCCACTTCTTTCTTTTTTAAACAGACTCTCATTATGCAGCCCTGGCTTGTCCAGGACTTGCTGTGTAGATCAGGCTGGCCTCAAACTCACAAAGATTTGCCTGCCTCTGTCTCCCAAGTACTGGTTTGAAGGGAGAGCAAACCACACCCAGCTACCCTTTTCCTTCTCTTTCTTGTCTTTTTGTCCTCTCCTCCCAACCCTCACCCCTCTCTCACACACACACCTTTGGATGATACCAGGAGAAAGCTTATGGACTGTACTAGTGATAGACAGGCAAAGAGCAGTAAGTATTCTTAGACCACATGTTGTTTTTTCTCCAGTTCCTGCAGGCGTATCTTTCCGTCACAGTTCTCTTGATGTTACATCCCACGACGCTTCCCCTCCTGAAGAGGTGGATGGGAAAGGATGTGTGAGAGATGGGGGGTCATCCTAGTTGAGGCCTCCTGGGTCTATCCAGATGCCCAGTGAAAGGATGCTAATAAGAACTCTAAATTCACTTGTTGGAGCAGCGGCACCATGGCACCTTTATTAATTCATTAATCTTAAAGCCCTTTGTAAAGTGGAGAACATTCGACTTGGCTGAGTGTGACACTTTTCATTAAATCCAGCAATTTAGTTTCGAAGGGCTCCTTGGAGACCACCTGCGCATTCCATCCCGGCGGCAATGGCAGAGCACCTGTGTAGAGTGAGCCTGGCAGAGGCTGCCCTAGGACTGCACTGTAAAGCCTGTGCGTGCAATCACTGTAAGATCTGTGCATGCAGTCACCCGGGGAGCTAGCTGAGATGCCGGCTCCAGTTCAAGAGGCCAGATGGAAGGCAGTCTAATGCTCATCTGTAAGTTCCCTGGAGGTCCCGCTACCCCAGGGGCCACACATGGAATATACCAAGACTCCAGCGGCTCTGCAGAAAGCAGAGCAAAGCTTGCTCGTTCCTTGAGAAACAACCTGCAGGTTAGGGACACTGCCCTCCACATTCCTCCTCCTCCTCAGATGACGACATTTGTCTACCAGGCCCAGACAATGCTGGACTGTTCCTTCTGAGGCTGCCAGCTCTTTTCTGTCTCCACTCTCAGTCGGGGGTGTTAACATTGAGAGATTTAGGTTTGGGATTAGTGCAGGAAAAAAAATGGTTCCATAGATTTTCAGCCTTGACTGTGAGGTCTCATTTAGCTCACGTTACCCGGAAGCTTAGAACACATACGTAGGCAGAACTTGAACAACAATAAACCATTTCTTTGATTGTTACAGGGAGTTCTTTGCTTATTATTTGGAAAGTCAATCTTTTGCTTATTCTTTCTACTGGATTTTTTTGCCTTTTAATTATTAACATATTTAATTATTAACTTAAGATAGCCCTTTGTTACAATAATCAGGAGAAAAATTCCGCCCCTATATATATATTTTTTTACTTTATTAATCTCAGAGTTTAGAAACTTAGCTTGTAGGCAGACATTAACTTTCAGGTTGATTTATTCAAGCATGGTGACACACACACACACACACACACACACACACACACACACATAGCTGCTGTGCTCAGGAAGCTGAGTCAAGAGAGTGATGTGTCACCTGAGGCTACCCATGGCTATCCAGTGAATTCTAGGCTTGCCTGGACTACAGGGCGAGCTCCTGTCTTTAAAACGCTTTCTCTTTGTTGCTAATCTGAGCAAGCCCTGTTGCAGTACAGTCCATCTCTGTGAATAGAAATATTGAAGATGACTGCACATCTTGGGGACTGTTAGGCACGAAGAGGAAGTACCTGTGGGCCAACACAGGCCCTGCTAAGTTTGCTCCCAGAGCCTATAGTAATCTAGTAGCTTTACCGAGCCTCATGCAAGGCACAGGTGACAGCTTTTGACAAATGCACTTAGTTTGCTTCTGGAATATAAGCAAACACACATTTATTACATTGATTTGGCACTTGCAGGGACTCTCTGTCGTGTCCTTGGTTCTGATGGTTCTGAGAATCACAGGGTACTGTTGGAGGCTGCCTATTAAGAGCTTCCTCTGTTAGAGGAGCCTATGATTTGTGCCAGCCTTTGGCCTCCTCCTCCACCCCTCACTAAGCCTGCCAGTGGATGTGATCTTCTCCCACTCCCCAACTCCTAAGCAGCTAAATGTAAAACCCCATAGCACTAAGGCAAGATGACGGGGCAGCTCCTGCTCCTCCTCATTGGCTCTCATCTCTGCTCACACGGACCCACTTTTTGGTTTTTTCCCCCCTGGATATGTACATGTGCACGTGTATGCATAGATATGGGTGTATGCACATGAGAAGGGCAGAGGCCTATGGGAGGCCTTCCTCTATCACTCCCCACCTACTTTTCTCACTGAATCTGGGACTCGCCCAATTTGGCTAGACCGGCTGACCAGCAAAATCCAGGGGTCCTCCTGTCTCAGCACTCTCGCTGTTTTGATCGTAGGCACACATCACTGAACCTAGACTTTTATGTGTGTCCTAGGGACCCAAACTCAGACTCTGGTGTTAAAAGGTAAACACTACCTATGGGTCCATCTCCTCAACCATTTACTCTTTATTTTGAAACAATATCACTAAGTTGCTAAAGATAGCTTTCAAGTCTCTCTCTAGCAGAGGCTGACTTTGAACTAGCCACCATCCTGCCTCAGCCTTCCAAGTAGCTGGGATTCCAGACTTGTCATCAGGCCTGGCTCTGTCTTATGGTACGATCTCTAAGAGTAGTTGTGTTATCATTCAGACTGACAAGTCTTTGATTCAACTTCACCAAATATTTTGTACCACTCCCCCATCTATGATGTTTAACGCATTTCTGTCATCTCCACTACTGCTGGGGGTGGGGGTAGGGAATATAGTAAACTTTAATAGTAAAATGAAAATATCTAAAGCTTGTTTGTTTGTTTGTTTGTTTGTTTGTTTTTGCCTCTGATGGGGTTGGGGGGGTTGATAGAATCAAAGTAAGAAACATCTAATGGCAAAATTGATCAATTACTCAGGTAGAGATGCACCCCACCCTTCCTGGTACCCCGTTATCCTTTTTTGCACACAAATCTGCCTTCTAGGTCCTGCCATTGAGCGGACATAAAACGAACAAGTCAATATTATCGAATCTCAGGCCTTTGCCAAGCACTGTGCTAAGTGCCTTCACATACATTTTCTCATTTAATGGCTCCATGCTTACTGACTACAGTGGGGAAAGTGGAGCTGGGCCTTTGGTTGTTCCCCTCCTCCCTGTCTGAGCCAGCCTTCAGCACGCACTGAAACAAAAATCCATTCTTTCTGCAG	TAAGTGCCTTCACATACATTTTCTCATTTAATGGCTCCATGCTTACTGACTACAGTGGGGAAAGTGGAGCTGGGCCTTTGGTTGTTCCCCTCCTCCCTGTCTGAGCCAGCCTTCAGCACGCACTGAAACAAAAATCCATTCTTTCTGCAG	CTCATCCTCGTCTACGGCCAAACGTTGGTTTCTCATTTCTAGAAGATGAAAGATGTGATGACTCAGGAAAAA	TCGGCACACAGTAAGTGCCGAGCACCATAG,GGGGCAGAGGGTAAGTGGGGAGGCGCAGGT,TTCTTTTCCTGTGAGTAACAATCCAGCCAT,GCGAAAGGAGGTGAGTTAAGTGGACTTTGG	ACAGTAAGT,AGGGTAAGT,CCTGTGAGT,GAGGTGAGT	TCTTTTTGTTTTCAAATGAAGAGGAGCCAA	TCTTTTTGTTTTCAAATGAAGAG	GCTTGGGAAGGTGAGCTGCGTATAGCTCGT	AAGGTGAGC	AAAATCCATTCTTTCTGCAGCTCATCCTCG	AAAATCCATTCTTTCTGCAGCTC
45906	ENSMUSG00000108010.2	Gm38708	chr6	-	88166200	88166322	88165378	88165411	88167141	88167663	45906	0	0	4	2	1	1	7	4	2	2	1	0	246	124	0.000940387	0.0351901	0	0	0.668	0.638	0.668	1	-0.546	88165950	88166572	chr6:88165950-88166572:-	scr_skipped	affected	no	chr6:88166200-88166322	unstim	neither	88166200,88166322,chr6,-,ENSMUSG00000108010.2	NA	yes	123	522	33	4.2439	0.268293	819	788	6.65854	6.4065	0.593496	0.627595	0.59387	0.532995	0.575758	1.00063	1.05745	0.89806	0.970112	-6.30038	-6.85533	150	150	0.433333	0.666667	0.433333	0.533333	10.51	12.37	-20.18	11.44	0.93	-30.69	35	TGCTGACGC	3.50176	0.733333	14	17	38	1.34685	3	79	TGCTGACGC,CTATGACTG,GACTGAAGA	0.868996	0.581081	12	14	21	0.402407	136	AGCTGAGTG	0.449422	0.656489	8	13	20	0.560107	1	92	AGCTGAGTG,TGGTCATCC,GCTTTATAC	-0.704278	0.666667	8	13	20	-0.324897	ENSMUST00000203855.2	2284	3	2	0.666667	3	4	7	1	1	0	0	0	0	1	1	0	0	no	NA	0	GGGCTCGCCGGGGCGAGTGTGCGCCCCGGCTCTGCCTGGTGTGTTTGGAGGAACACGTGGGTATGGCAGCGCGTGGACCCTGAGCACGCAAGGATGTGAGTGTGCGAGTAAGTGTGCCTCGAGAAAGTTCACGTGTGCGAGACCCTGCGCACATGCATGGTGAGTGTTGTGGCGAGTGCCAGAGCAGAGGCCACCAAGAGGCTGGCGGGTAGGGTTGCTGCACGTGGCCTCGTGGGAAGCATGCGGCTAATGTGCGCCGAGTGCACGAGACAATTTACTTTGAGGGCCTACAAGTACCTAGCCTTGGAGGATGTTGTTTGAGGGTGCGGAACAGAGGGGTTCGAAGCCACTCCAAGTATGTGTAGCACTTTGCAGGCTGCACTCCACAAGGTGTCTTCCTAAAGCTGCTGGATGGAAGCGGTAGCTGACGTTTGTGCCGGGGACTCAGGCCTTTGGAACACGCACGGGTCTGTGGGACAGTGTGGACCCAGAACGACTAGGTGTGCAGAGAGATGCGCGAAG	GTAAGGACCGGTTTTTTTTTTTTTTTTTTCGGGCCTTGATTGAGCCTGTGTTGTGCAGACTCTGGGTTGGACATTGGCTGTGAGGATGAGATGGCTGTACGCTCGGTCGGGGAGTGCTGGAGAGCGACACCGGGCAAGTGACTGTGGAGTTTGAGACAGCCCAGGGGTCCTGGTGCTGGCTCTGGGGCCCCTCGGCCAAGGCCTTGCAGCTGGGGCAACACAGCCCAGCCCGCCGCCCGAGGTCCCGGCCGTGAGTGACACGCGCCGCCACAAAGGCTGTATTTTTCCAGGCCCGCGCCCCGCCCGCGGGCGATGGTCCCCATGGCGACGCAGATAGCGCGCGGCCATTTTCCTATCTCCCCGGAGTCTATTATACAGCGGGATTAGCTCATCTCCAGGCAGGTCAAACCCAAAGTCACACAACCTGCGGCGTGAGCCCCGCCTCCGACCGCTCCTCCCCTGCAGCCGGAGCGGGCGACCCCCGCGGCTGGCTGGGCCGGTGCGCGGGTTCAGAGCGCCACCTGGCGGCTTCGCGTTCCCAGGCCCGCTGCGCGAGAGGCAGCAGGTGCCCTCCGACGCGTTGGCTTTGTGTGGTTGCTTGGGCGACTCCAAGGGAAAGGCTAGCACACAGTAGGTGCCCCACAACCATTTGCTGGAAGGATGGACCGGCAGGAAATTCGACAGGGGCTGACTGCCAAAGGCCACCGCGTGTTGGCAACAAAAACCCATTCCTATGACTGAAGAAAAGCCAATCTCCTTTGCAACCATGGTAGGGGCCTTGCTGACGCCCAGGCCAGGTTTCCGTCCTCCTTCCTCCAG	CAGGAAATTCGACAGGGGCTGACTGCCAAAGGCCACCGCGTGTTGGCAACAAAAACCCATTCCTATGACTGAAGAAAAGCCAATCTCCTTTGCAACCATGGTAGGGGCCTTGCTGACGCCCAGGCCAGGTTTCCGTCCTCCTTCCTCCAG	GGACAGCGGCCCTGAGGCCTTGCGGTTCTTTGGAGTCTCTGGACAAGAACCCCCTCCCCTCCTGTCTGCTGGTCCCTCCACCCGAAGAAGTCTGCCTATGGCCAAATAGCATCCATTAGACGG	TAGTTATTCTCTTCTCCCCTCCTCTACTCCCCTCCTCTGTCTGATGGTCAATTTTATCGTTTCTAGTGAATTCTCTAATAACATTTGCTTGTTCAGGGGTCTGTGATGTTTTGAACAACGGCAGGGCTGTGGAATTCTGACGACTAGTTGGGATTATCACAACATGGGGAAGGAGTGGCTGAGGACCTAAGGGGTCTGTAAGCCCCACGGGCCGGGTTACAAAGCCTTCCTTGCTTCACTGAACATAGGATAGTCACTGGCTGTGAGGTACAAGAGTTACCCAGCAGCCACACCCCAGGACCTGCCTACCTGATCTGAATGAGAGGGAGCTACATGGCCCCTCCCTTCTCTGCACCTGCGGAGGTGAATTCACCCCATCTTGCTCTCCTAGAGCTGGTCCTGGGTAGCAGTGGGACCTGTGGCCCGAGTGGTACTTGAACCACAGGAAACCTCATTATTTAGGTTAATTAGACAGAGCAGCCCCAGCCTTGGTGGTCCATTGCTGACTGTGGAGCTGGGACGGCATACTGCCAAAAGGAGTTTAGCAGGCTCCATTCTGGGGCTTGGGGCTTGGGAGTAGCTCTGGCCAGGAGTGCTGGGAGTTACCTTAAGTTCTAGCAGTTTCCTCAGCACTGTCCTGGAAGAGGAGCTGAGTGGGGGCTCCCCCATCCACAGACCTTCCCCTCCCACATGGTCATCCACAGACCAAGCCTCCTAGCTTGGCAGCTTTATACAAGTTGCTTTCCCACTCGGAGCCTCTGGTTCTGCCTCTGCACTTCTCCTTCCAG	TGGAAGAGGAGCTGAGTGGGGGCTCCCCCATCCACAGACCTTCCCCTCCCACATGGTCATCCACAGACCAAGCCTCCTAGCTTGGCAGCTTTATACAAGTTGCTTTCCCACTCGGAGCCTCTGGTTCTGCCTCTGCACTTCTCCTTCCAG	GATCCAGGATCGTGGACTGTGGGGCTTGTGTGT	ATGCGCGAAGGTAAGGACCGGTTTTTTTTT	AAGGTAAGG	TTCCGTCCTCCTTCCTCCAGGGACAGCGGC	TTCCGTCCTCCTTCCTCCAGGGA	CATTAGACGGTAGTTATTCTCTTCTCCCCT	CGGTAGTTA	CTCTGCACTTCTCCTTCCAGGATCCAGGAT	CTCTGCACTTCTCCTTCCAGGAT
38472	ENSMUSG00000074151.14	Nlrc5	chr8	+	95219668	95219746	95218958	95219003	95220897	95220981	38472	6	4	1	0	1	0	3	8	4	1	3	1	202	124	0.000941379	0.0351938	1	0.711	1	0.648	0.621	0.711	0.244	95219418	95219996	chr8:95219418-95219996:+	scr_included	affected	no	chr8:95219668-95219746	unstim	neither	95219668,95219746,chr8,+,ENSMUSG00000074151.14	NA	yes	79	45	84	0.56962	1.06329	664	1151	8.40506	14.5696	0.556962	0.560241	0.577778	0.515204	0.571429	1.03737	1.00589	0.925026	1.02597	-7.18138	-7.18141	150	150	0.6	0.533333	0.466667	0.533333	10.07	2.88	4.41	9.26	-6.38	-5.66	34	GGCTCAAGC	-0.112281	0.827586	3	13	31	0.788714	2	63	GGCTCAAGC,ATCTCAGTT,TCCTGAGGG	-0.128964	0.637931	3	13	31	0.608564	26	CTCTGAAGC	0.7746	0.857143	3	19	40	1.15505	1	47	CTCTGAAGC,GTCTGATAG,ACCTGAGGC	0.7746	0.642857	24	19	40	-0.45614	ENSMUST00000053085.12:ENSMUST00000182409.9:ENSMUST00000211816.2	54509	49	21	0.45283	2	3	5	9	3	0	0	0	0	3	1	0	0	no	NA	0	CCTTGAGAGTGACTGCATCTTCCTTCGAGGAGCTGGGACCAGCAG	GTGAGGAGAGGAGATTTGGGCAGTCGAGCTAGCCTGTAGCTCTGATTCCTGCTTCTTGTGGATGCACAATCTCCACCCTGACAGACATTTTGGTGCCCAAGAATGACCGCCAGGTCTGGCGAGGTCTCTGGGGCAGCTTGGCTAACTAGTCAGCAAGCCCCTGCAAAACCAGGCTAACTCCAATTTAGCACTTCACAGGCTCTTCCAGCTGCCCCCTGGTGGCAACAGGCGTCATGGCCCGAACCCTGGAGGCTGTCCACACAGCTGGGCAGTGACTTCACCACAGCTAACGCAGGCGATCAGAAGCCAGGCTAGCCCCTGGCTTAGGTGCTCTTGGTTCCCTAGCTTAGGGTCTCTGCGGGATCTCAGGGCAAAAGAATTGTGGATCAGGGAGACAGAAATACGGTTTTGACAAAGTGGTGGCAGGGGAGGCACTCCATTCTGTCTCCACTCACCTGGTTGGGGGCTGCCCTGGACGGGTGTGAATTGTTGATTTTCCTCGCCCCAGCTTCCCTTTCATGGATCTCAGTTCCTCCACCTGAACAATGAGGGGCCTGGCTGGAATCAAATCTCCAGATCCCTTCCAGGTGTGGAAGTCCTGAGGGCGTGGGAGCCCCCCAGGTGTGGCTCAAGCTTTCTTTTTGCTATGCTTTTCCCCCTCCAA	TTTCATGGATCTCAGTTCCTCCACCTGAACAATGAGGGGCCTGGCTGGAATCAAATCTCCAGATCCCTTCCAGGTGTGGAAGTCCTGAGGGCGTGGGAGCCCCCCAGGTGTGGCTCAAGCTTTCTTTTTGCTATGCTTTTCCCCCTCCAA	GGGATGCACTAGAACCAAAATTCCAGACTGGAGTCCAGGTACTGGAGCTGAGTCAGCGGTACACCTCCCGGAGCTTCTG	GTACTGTTTCCCACTTTTCTTTAGGGGTCAGGGATTGGGCAGAGCCAGGAGCTCGGGGTTATAAATTAAAAGAGTTTGAGAGATGGGAAAAGAAAAGGACAGGGGACCTAGCTCTGGGGGTTGCTGGGCCCTTTGGATCACCTCAGTGGAGCTAAGGCCTGACACTCTCCTAAGAGAAGATTGTCATATCTCTGAAACACACTGGAAACCCACTCTCCCCCACCCTGACTCTCTCTCTGTCTGCTTTTGAGACTTTCATTTCTAGAAAGGGGTTTATGTCATACTCCAGAAAAGTCTGGCCACAAGGGGATCTAGGGGATTTCCCAACTAGGCCACAAGGGGCTAGAAGACCTTCCTGAGACCTGGCATTCTCCCATCAGAGCTGCCTAAGTAAGAGATGCCTAAGCTGGTGCCAACAGAGCTATTCAGAGGGAACTTGTCATGCCCCAGGCAGGAGAGGCAACATGAACAAAGGCCAGGATGAGGGCACGTCTGGAAGCATTGCAGTGTAGCTAGAGCACATAGCAGCAGAGCTTGGGCGGGGTGTTCAGTTTTTACTTAAGGGTACTAAGGAACCACTGAGGGCTTTAAGCAGTGGATTTTGAGCAGTGGGGAGGCCCCATTAGATTCTCAGTGTTGAAAGATCAAACACGAACTGGAGAAAGGATCCAGCAGTTAAGAGCACTCACTGCTCTTGCAGAGGACTTGGGTTCGGTTCCCAGTATTCACACAGCAGGTCACAACCATCCCTACCTCCAATAACAGGGGGTCTGACACCGTCTTCCGTGGGCAGCAGGCATGCACTTGGTGCATGTGTATGCATGCAGGCAAAACACATTTTACAAATTAAAAAAAAGGTGAGACCCTCAGAGGGTGGTGATGGATTGTGACATCGAGAGTGGAAGTCAGAGGTGATAAGGAATCCAGGTGAGTGAAGATGAGGCCTGGGCTCCGGCAGAGGTGGTGGACAGAGAGGAGTCACCACGTGGAGCAGCTTTGATGTAGATATCGTGATGGCTGGTCACAGGAGAGTTGGGAAGGGGAGTGTGCTCTGCGGGGCATAGGAGAGGCACCTGAGGCCTGCAGTTCTGGGGAGGGTGTCTGATAGAAGAAGGGTCCTCTCTGAAGCCCCATCCTCTTCCCTCTCTCAG	GTAGATATCGTGATGGCTGGTCACAGGAGAGTTGGGAAGGGGAGTGTGCTCTGCGGGGCATAGGAGAGGCACCTGAGGCCTGCAGTTCTGGGGAGGGTGTCTGATAGAAGAAGGGTCCTCTCTGAAGCCCCATCCTCTTCCCTCTCTCAG	CCTTCAAGAGTGTCAGTTGGAACCCACGAGCCTTACCTTCCTCTGTGCCACTCTGGAGAAGAGCCCAGGGCCTCTGGAAGTCCA	GGACCAGCAGGTGAGGAGAGGAGATTTGGG	CAGGTGAGG	CTATGCTTTTCCCCCTCCAAGGGATGCACT	CTATGCTTTTCCCCCTCCAAGGG	GGAGCTTCTGGTACTGTTTCCCACTTTTCT	CTGGTACTG	CATCCTCTTCCCTCTCTCAGCCTTCAAGAG	CATCCTCTTCCCTCTCTCAGCCT
22799	ENSMUSG00000047181.13	Samd14	chr11	+	94914285	94914441	94914084	94914204	94915403	94916913	22799	222	234	375	0	3	1	502	315	183	16	2	2	280	124	0.000955271	0.0356457	1	0.972	0.994	0.933	0.986	0.976	0.024	94914035	94914691	chr11:94914035-94914691:+	scr_included	affected	no	chr11:94914285-94914441	unstim	neither	94914285,94914441,chr11,+,ENSMUSG00000047181.13	NA	yes	157	120	1510	0.764331	9.61783	80	962	0.509554	6.12739	0.624204	0.6375	0.6	0.494802	0.587417	0.961224	1.0213	0.792694	0.941066	-7.23969	-5.78003	60	150	0.566667	0.466667	0.533333	0.566667	10.03	-6.63	8.23	6.88	-13.51	-1.8	NA	NA	NA	NA	NA	NA	NA	NA	NA	NA	NA	NA	NA	NA	NA	NA	NA	131	CTCTGACCA	2.95539	0.603175	12	16	30	1.22777	2	131	CTCTGACCA,CCTTCATTC,TTGTCATCT	-0.582993	0.609023	12	16	30	0.204086	ENSMUST00000055947.10	16208	10	9	0.9	3	5	10	3	1	0	0	0	0	1	1	0	0	no	NA	0	GAATCTACCCTGAGCGATGACTCCACACCCCCCAGCAGCAGCCCCAAGATCCCCGGTGGTCCTCGACAGGAGACCAAGTGTTCCTATCCCTACCACACGCTGTCCCAGTCTTCGGATGAG	GTGAGTGAGGCTGGCCTTTGTGCCTGCTGGGGGGGACCCAGCCGCAGGCCAGGCTTCCTGTACTCTCCCCATCTCTATCA	TGCCTGCTGGGGGGGACCCAGCCGCAGGCCAGGCTTCCTGTACTCTCCCCATCTCTATCA	GTTCCTGGATGAGTCCCTCCCTGCCGTACAACACTGGACCAGCCAGCAGGTGGGCCAGTGGCTACACAGCCTCAACCTGGAGCAGTATGCTGCCGAGTTTGCTGCCCGGCAGGTGGATGGGCCGCAGCTCCTGCAGCTGGACGGAAGCAAACTGAAG	GTGGGTCAGAGTGCAGAGGTGATGATCTTTCAGATTGAGATAGCTTTTAGGGACAGAAATCACCCTTTGTCCTGACTTTTGACCCTGACTTACCTCCTGGACTGACCTGGCATTGGCTCTCCCTGTGTAGCCTCTGACCCGGTGTCTGACCTCTATGCAAGGTACTCCTTTCGCAGTGTAGTACAACACCTCCATCTGACTTGAAACTCAAGCCTAATCGCTTCTATCTGACCTTCTAGCTCCAGCCCGGGTCTTTGGGCTGACCTTGATCTTTGGACTACCATCAAGGCCACTTTCTTGGCCAGCTCCATCCCATATTCATTCTCAGATCCTGGATACCACCAGGCTCTGGCGTGCTAAGTGGACAGTGTGGAGAGGTGGCCTCCAATATCTGCAGGTTCCTGGGACTGAGGGAGAGAGAGCCCCATAGGAACTCTCTTATTTATTTATTTATTTATTTATTTATTTATTTATTTATTTATTTATTATATGTAAGTACACTGTAGCTGTCTTCAGACACTCCAGAAGAGGGCATCAGATTTCGTTACGGATGGTTGTGAGCCACCATGTGGTTGTTGGGATTTGAACTCAGGGCGTTTGGAAGAACAGTCGGCGCTCTTAACGGCTGAGCCATCTCACCAGCCCCCCATAGGAACTCTTGAAACGGGAAGGGACCTAGCCGATAAGCCACTTGACCTTGAACAAGTCACTCTTCACTCTGAGGACCTCAGAGGTTGAGCAGGATCATACTAAGGCTGAAATCCTAGGTTAAGGATCTGGCGCCAAGGACGGGGTCGCAAATGGCCTAGTGCCAGAGAGTTGTCATCTCTGACCACTTGCAAGCCATTCCTCCTACCTTGGGACCCCGATCCCTAGGCAAAGGCCAGACTTCCGAGCAGACTCTAGTGGGTCTGTGGGGCAGCGTTCTAGGCCTCTTTCCTTCATTCTGGATTTCTTCCCAG	CAGAGAGTTGTCATCTCTGACCACTTGCAAGCCATTCCTCCTACCTTGGGACCCCGATCCCTAGGCAAAGGCCAGACTTCCGAGCAGACTCTAGTGGGTCTGTGGGGCAGCGTTCTAGGCCTCTTTCCTTCATTCTGGATTTCTTCCCAG	AGCCTGGGGCTCAGCAATTCGCATGACCGAGCACTGGTGAAGCGGAAGTTGAAGGAGCTGGCAGCGGCTGCTGAGAAGGAACGGAAGGCGCAGGAGAAGACCGCAAAGCAGCGGGAGAAGCTGCGGCGCCGCGAGAACGATGCCAAGAAGAGCTAGGGATGGCTGGCGGGGCTGGCACCCCGGCGCACTTGCAGCCACCTACATGGGCCTCACCAGGGAGGCAGGGTCCAGGCACCAGGCTCTCGGAGCACGCGGCCCCCCTCTCACCCTGTTTGGACTGAGTCCTCTGGAGGGAGACCCCAGGGGGGAGGGCCCAGTAATAAACCCAATTTCGAGGACTTGTTTGGCGCAGACTTCCAGGGGGAAGCAGGTGGCAGATGAAGAGGGCAGAGGCCAGGAATGCAGCAAACGCGGAGCCCAGAGGAGCCTGGTTCAGGTGGAACCTCCGCCCTCTGACTAGAGTGGTCCGAGCAGGAAGAAATCTAGCAGGAGAGGCCCTACCATGGCCAGGATTCCTAGGTTTAGAGAGTAGCCTGGGCAACCCGACTGGAGACAGGAGACAGCTGTGTCTCCTCACCTTTTGAAGGTGGCTGTGTGGTGGGAGAACAGATCTCCCCAGAGAGGCCAGTGGGCAGTGCCAGTAGCACTCAGGGTGGATTCCCAGACACCTCCTCAGAGGAGAGAGAGAGCAGGGCAGGATAAGCTGGCCTCTGTAAGGAAGGCAGAGGGGGAGAAGGGAGCTCTCACTCACTCTCTCTCTCTTCCCCTCCCTCACCTGCAGGTTCCAGCACACAGGTCTGCTCCTCTCCCATTGAGTCCCTTTCGCAGAGCTAAAATCCACTTCTTCGGAGAGTACTTGAGCCTTCGAGGGCAGGAAAAATTGAGAGCTGTTGGGGACACGGGTCACTCCCCCAACTAGTGTCTAGATGGTGAAGAGGCACACCCTAAGTGTGGCCTGCATGCTGCCAGATTGAAAGGGTCCATCAGCTTCCCTGGTGCCCTGGGTGTGTCAAGGCCTCAGAGGCCTGGGGCGGATGGACAGACACTGCTGGCTTAGGTTTGCTAGGCTACAGAGGGGGACTGGGCCAGCCCCGCGTGGGACTGGCACATGTCCTTTGTAGGGCGTGTTCAGAGATAGAGGGTCCAGGTGCAATGCTGACCCAGCTTCTTGGGTGCTGGTCAGTTACTACTAGGCCCAGGTTTTAGATGACAAACCCCCACCCCTCCCAGTTTCCTGGAGAGGTGAACAGGACCTGCATGTTAACTCCCTCTCTCCTGCCTGGGAAAGTGGCTGAAGGCCAGGGCCCTATGTTTGTGCTCAGTCACCTTCACTGGAAGAGGGGGCCTCATAGGGAAAACTAAGGTATCGGGGCACTGGCACTTCCTAGACTGGGTGGGGAGGGTGGAGGCTCTACTGTCCCCGAAGCCGTGAAGAGCCAAGTGTGCCCACCTGCATGTGAAGGGGGAAGATGGCTATCAACTTCTTTCAATAAATACTTACCACACACCA	TTCGGATGAGGTGAGTGAGGCTGGCCTTTG	GAGGTGAGT	TACTCTCCCCATCTCTATCAGTTCCTGGAT	TACTCTCCCCATCTCTATCAGTT	CAAACTGAAGGTGGGTCAGAGTGCAGAGGT	AAGGTGGGT	CATTCTGGATTTCTTCCCAGAGCCTGGGGC	CATTCTGGATTTCTTCCCAGAGC
46612	ENSMUSG00000027660.17	Skil	chr3	+	31150851	31151339	31149273	31149306	31151418	31151614	46612	61	78	145	0	0	1	200	167	103	3	3	4	612	124	0.000960072	0.035791	1	1	0.967	0.931	0.919	0.839	0.093	31150601	31151589	chr3:31150601-31151589:+	scr_included	affected	no	chr3:31150851-31151339	unstim	neither	31150851,31151339,chr3,+,ENSMUSG00000027660.17	NA	yes	489	97	98	0.198364	0.200409	1544	14434	3.15746	29.5174	0.329243	0.560881	0.721649	0.405432	0.438776	2.19184	1.70354	1.2314	1.33268	-6.01665	-6.05147	150	150	0.8	0.466667	0.266667	0.4	9.13	-5.89	5.11	8.31	-14.2	-4.02	23	ATGTAACTC	1.61826	0.944444	1	18	38	1.65058	3	34	ATGTAACTC,AGCTAATTC,TTTTAAACA	1.5509	0.758621	6	18	38	0.754107	26	CAATAATGT	1.26494	0.761905	3	11	20	1.27544	3	30	CAATAATGT,GCCTAACAC,CTCTCAATA	1.26494	0.68	7	11	20	0.764615	ENSMUST00000029194.12:ENSMUST00000117728.8:ENSMUST00000118204.2:ENSMUST00000118470.8:ENSMUST00000123532.2:ENSMUST00000144756.8	23156.5	6.5	2	0.285714	1	2	3	6	6	1	0.166667	1	0.166667	4	0.666667	4	0.666667	no	NA	0	GACGTCAGAGGCTGTGTGTAGCGATGTGTGTGGGGTTCGGAGCGGCGCCGGCACAGCGAAGGCGGCTGGCGAGCGACGGCGACGGCGACGGCGGGCACAG	GTGCGGCCGCAGGTCGCGAGGGGACGCGAGGGGCGTGCGGCCTCTGGGGGCGCTGAGGCGGCGGCGGCGGGGGTGATGGGGAGGGCACAGAGCCCGGGGGTCTGCCCGGGCGCGGAGGGCCTGAGTGGGGCGTCCGGGATGCGTGGGGGTCCCGGGCGGGGTCGCGGGCACAGGGCGCGCGGCGGGGGTCCCACGGGTGTACAGGCCTCGCGGATTCTGGGACGGGTCAGCTGGGAGGGGATGGCGGTGCACTTGACCCGAGCCGCCGGGACCCAGGAGACCTGGACCCTGGTCATCGCCGCCATCCCCCGGCCGTCTGCGCTCGGCGGGGATGCCCCGGGCTGGCCCCAGCTCTAAGCGTCCGGCGACGCGGGCTTCCGGGCTTGGCGCCTAACCTGCCCGCGCCCCTGTGGGTGCCACGGCTCAGGGTGGGTCAAGTGGGGGGAGGCGCAGCCCTGGGGCGCCTAGGTAACCCTAGAGAACTTCCCGCGGGCCGGGGGCGTGGGGTATTTCCACCGGCGGCCCCCGCAGTGGGGCGATGTGGGGAGGGCACTTAGGGTGATCCCAGTCACAGAGGTGGGGGTTGGGAGGACTCCTACTTCCTCTGCCCCCTCTCACCTCACCAGACGCCGGGAGTCCCCTGCTTCCCTGTCCTTTGGGTTGATGATGAGTGGGTGTCTCTGCGTGTGCGCAGGGCTGTGGGGGCGCCCCTGGTCTAGGTCATGCCTTCTGCCCTTTTCCTTGGCTCGCCTTGGCTGAGGTGTCCCTGTAGTGGCGAAAGTCACAGTACGGTGGCTAGGTGGCTTTCGTCCATAATTCTCTGGGTTTGTGTTAACATAAATTGCTGGGAGTTTAGAAGCAAAGCTTTTTATTTGTCGGCTTTTACTGGGTTTTCTCCAGGGAGGGAAGTGGATGAATACTCTTTTTCGCCACTCTGCCTCCATTTGCATTCTTTGTGAGGTCTGTCTGCCTTGTGCTTTTTGTCCCGGATTAGTCTTGCTCATGGATGGAGATTTCCAGGCGTGGAGTCTTACAGCTTTTGGCTTCCATTAGGCAAATTCGCTAACCTTTTAAAGGGAAAGTTTTTTTTTCTTCTTCATTCCAAAAAGATAGTATGTATGAATGTACTTGAAGTTTAGTTGCATATGGTAGGTATATTAACATGTATCTTGGGGGGTGGGGAGACCAGAAACTACAGGTTTTTTTTTTTTTTTTTTCTAACGAGAAAGGATTGTTTTTTAAAATTTAAATGGCATGCATAGTTGAGAAAGCCTCTGGTACTGAGGTTTGGTTATTCGTATTCTAAATTTGTGTACTCGTCCTTGTTTGGAGAGGCATTATTTAATGCTTCTGTTACCCACCGTCTGGACTGCTTCCTATTTAGATGAAGTTTCTTTTAGATAACTGGTGTTAGGTTGGAAGAAACCACCCAAGTGTTACCTTTGGTAAAATGAACTGAGTTGAAGATTAAGAAACTGGTTTTAAACAGACCCTTTGGCCTCTGGAGCTAATTCAAATGTAACTCCCCACCCCTTTCTCTTCCA	TTTTAGATAACTGGTGTTAGGTTGGAAGAAACCACCCAAGTGTTACCTTTGGTAAAATGAACTGAGTTGAAGATTAAGAAACTGGTTTTAAACAGACCCTTTGGCCTCTGGAGCTAATTCAAATGTAACTCCCCACCCCTTTCTCTTCCA	GATCAATTAAAAGAAGAATGAGCTGTAATCCCTGAAGATAAAACTGGACAGCTTTTTCATTTAGTATATGTATATTTTTAATTATAAAAGTTCAGGTGGAGTCTTCAGTTTATCAGTACTGAGCAGCAGATCACCATTTTCAGGGACGATACCTGCCTCTTCTTTTTTGGTGTTCTTGGCAAAAATTAAACCCATTGCGTCATTGTAACTCATGTTTGGGTGTAGTTTCAGGATACAGTCATGGTATAAACTTCCCACATGCTTTGCTTAAAAAACAAAACCAACCAAACTCAACCATTACACCGAACTTTGGACTTCTTGAATTGAGCTTTATTTTAATATAAATACCTGAAGTGATTTTCTCAGAAGTGTGCTTACGATTATATTCTTATTTGTTATTAGAAGCAAACAAAACTGAGAAGTTTTGTAGCATTTTCAATTATATCTTAAAGTACAGCTAAACCAAAACAGAGTTGTACAATCTATTGA	GTAAGAAAATTCATCTTTGGAAAGTAAACATTTCTAAGTGAGTCATAAGTATTTGTATACATTCCCCTTTTCTCTTCAGATTAGGAACTGAGAACAACATGCCAGTTGCAGACTTAATCGTTTAAAGCACCAGTGTGGCCATGGAAAACCTCCAGTCTAAGTTCTCCTTAGTTCAGGGTTCAAATAAAAAGCTGAACGGCATGGAGGATGATGGCAGTCCTCCTGTGAAAAAAATGATGACCGACATTCATGCCAATGGGAAAACCCTGACCAAGGTGAAGAAGGAGCACTTAGATGACTATGGAGATGCATCCGTGGAGCCGGATGGCGAGCACGCCAAGCGAAACCGTGTTTCTCTACCTGAAACTTTAAATTTAAACCCCAGTCTGAAACACACGCTGGCACAATTCCACTTAAGCAGTCAGAGCTCTTTGGGTGGACCAGCAGCATTTTCTGCTCGATATTCCCAGGAGAGCATGTCACCGACTGTATTCCTGCCTCTTCCCTCTCCTCAGGTTCTTCCCGGCCCTCTTCTCATTCCTTCTGATAGCTCCACAGAGCTCACTCAGACTCTTTTGGAAGGGGAGTCTATTTCTTGTTTTCAAGTTGGAGGAGAAAAGAGACTCTGTTTGCCCCAAGTCTTAAACTCTGTCCTCCGAGAATTTTCACTCCAGCAGATAAACACAGTATGTGATGAGCTGTACATCTATTGTTCAAGGTGTACTTCAGACCAGCTTCATATCTTAAAGGTCTTAGGGATACTCCCATTTAATGCTCCATCCTGTGGGCTGATCACGTTGACCGATGCACAAAGACTCTGTAATGCTTTACTGCGGCCACGAACTTTTCCTCAAAATGGTAGCATACTTCCTGCTAAAAGCTCTCTGGCCCAGTTGAAGGAAACTGGCAGTGCCTTTGAAGTGGAACATGAATGCTTGGGCAAATGTCAGGGTCTCTTTGCGCCTCAGTTTTATGTTCAGCCCGACGCTCCCTGTATCCAGTGCCTGGAGTGCTGTGGAATGTTTGCTCCCCAGACGTTCGTCATGCATTCGCACAGATCCCCTGACAAGAGAACTTGCCATTGGGGCTTTGAGTCAGCCAAGTGGCACTGTTACCTTCATGTGAACCAAAAATACCTAGGGACACCCGAAGAAAAGAAACTGAAGATAATTTTAGAAGAAATGAAGGAGAAGTTTAGCATGAGAAATGGAAAGAGAATCCAATCAAAGGCAAGTTCCTTTTTTTTTTAAGTGTTGATTTTGAATACTAATGGTATTCTAATTCTGTGTGTCTATAGCTTTGTATTGTGAAGCTAGTGCTTCGGCTTGTTCATGTAACAACAAAGACCCATCAGTGCCATGTTTGTGTTTAGCCATGTTTCCTGTAGTTTTTCATCTGAGAGAAAAGTAGGATTATTCCCATTTTACAGATAAGAGAATGAGCCTCCAGTCAAAAATGATACTTCTAAAACTGCAGGCATTGGGAATTCTTTTGGCCAATCTCTTTCACACATCCTGCTTCTTGACTCAGTCTGTTGCCTGGGACTCAAGATGGTTCACACTTTGGTGTGGCGTTATCTCCATTTGCAATCTCCATTTGCAAACCTGTCTGGTGACAGGCTCAAAATTGCTTTTTGAAGAAATACCACTGGTTTTTGATGTTTTTGTGCTTGGATTGAGGATTAATCAGTGTTCATATCCAATTAAGACATTTGTCTGAGTAATTTGGTATTAGTAACCAAGATCTTGTTTATAATATAAAAGAAAGGAATGCTTTTGAACATTTGTGATGTAGAGGTAGAATAAAGGTTATTTCAATTTAGTGAAATACTGCTATGAAAAGCTATCTGCAAAGAAATCTTAAAAGTATTACCCCTTCCACAGTACTGTCTGGTAGGCTAAGATAATGTCTTGATTCTAATGAAGAGTTTGAATGTCTGATGAAAGACAAAGGTTTGAAGTATTAAACCTTAATATGGTTATCTTATATACTTTTCTACTTGATTTGAAATTAATATGTAATATACCTAGCACTGCTTAAAATGTATTGATCGTTACTCTAGAGCTGTTTTTCATGTAAATTTTGTGTAATTAATTTTTAGAACAGAAGCTGGGCTACATTTTAAGAACTTAAAGTTTTCCATTATTAGTTTTTCTTGCCTTTGAACTACCACTTTCCGTTTAATGGGAGAAACTTTATTAAGTAACTCAGGGTTGTTTATAGAAGTTTTAGGTAGGTTTAAATTATAATTTAATATTGGGTGTTCTGCACTTAAGCTTTTGAGGGAACTCTAGTGTCTTCTGAGCCAGTAGTTTTCGGTTGAAGCGCAACATGGAGAGAACTAGACTTTTCCTTAGGATAGCTTGCTGCTTGCTGCTTTCCTAAAAGTTATCACTGACATTCCTCGACGGTGGCTACTAAGTTCTTCAGGTGCAATGTGAACTGGTTTTAAAGCAGGATTGACTTGATGCCATTATTTCAAAGTGGAAAACTTGCCTTTAGCTCTGTTTGTGCAGTGCTGGAGTCTTATTCAGAGATGTGTATACCTCTGTCTGCTTCAGCTTATTAGAGTCACTCTCCATACGTGTTTGACAGTGGCTATGTTATTTGCTGGGGCTTCTTGCTCTGGTCTTCATTACTCTTGACAGCATTCTTAGAATCACCTGTTCTGTGCTTGGGTGGAAACCCATCTGAGAAATATGGCCCAGTTTGGTTTGAAACGAAAAATTTATAGAGAGGGAATTGAAACTCTCCGTCTCTTGGGATGTAATACAGATAACACTTTTTATTTGATTTGGGGAAGGTATGCGAGACCCCTTCTTTCTTTTGTTTTCCTCAGAGTTTGCTGGAGGTCTTGTGCTGTGTTGTTTCCAACTTTATGTAAGTTGAAGGAAGTCAGGGGAGTTCAGGAAACTTTCCAGTCAAACCTTCAGAAGAAAACTGGGTATTTAACACATATGCAAGCAGCTTTAAAAGTGAAGTTACTGTACATTTTTAAATTTCCTCTAAACATAGGTAGTTTTCAAGGATCTGTGAGGGAAGTGACGTAGACGATTTCCTCCTGTTAGGCGTGTCTGCTGTCTAACTGGCAGCTGGTAGAGTGAGTTGAAGGTAGTCTTCTGACTTTAAGGGTAGAAATCTTCCCTGAAACAGCGGAATAGTATTAGTGATTAGTTTAACATAATGGCTCTTAAATTCTTTATTGATTGCACGAAACTGAAGTACTTACAAGGGAAAGCAGTCTTGGGTTGGAGAAGATATTTTTTAGGGCATTCAGAGAGTCAGAATTTTACTTGTTGGTTGCCAGGCAAACCAAATTGATGAGGAAACTCATTGTAAAAGAATCAAATCAAACTTTTGTTTACCCCAAAGGCTGTGCTGATTACTTTAACCTTCTAAATGAAGGAGATTATACTTAAGAGTGACCAGTGTAATTTGATATGGGTTATGTAGTTAAAATACTCATTTTGGATTCAAATAAAAAGAAATCTGAAAATGTAGGCATTTATTGTAAATGTAGCAACTTTTTACTTACTGTATTTAAAAATAACATATCCATATTTTATACGCATTGGTGTTTTCCCTGCATGTGGGTCTATGAGGGTACTTGATCCTTTGGAACTAGACTTACAGACAGTTGTGAGTGTGGGTGTTGGGAATTGAACTCAGGTCCTCTTGAAGGGCAGCCAGCTCTTACCAGCTGAGCCATCTCACCAAGTCACTGTGGCAACTTATTTTAAAGAACAGAAATTGTATCAGTAATGACCAACAAGCTGTTTCTTTGGGTAGCTAACATATTTAATTTGCATAGTTAGCTATGTTTAGATTCTGGGAATACGTGAGGTAATGCTAAGTGTTCTTAGTGAAGAGCTCAGCTCTTTCTTGGTAGAAACCACAATGTTTTGGAGCCTTTCTTAGGTCATCAAAAAATTCCTAATGGGTCTCTACGGGACTCAGTTGGTAGAGAGCCTGCCTAGCCTTCACAGAGCCCTGGGTTTCATCTCCGCACTGTGTAGACCATGGGTGTTGGTGTGTACCTGGAGTCCTGTATTTGAGAAATGGAAGTAGAAGGGTCATCCTTGGCTTCATAGAGAGATTGAGGGCCACATGGGATCTTATCTCAAGAAGAAAAAAGACATAATTTTAGATATTCTTGGGTTGCACAATACAATGGGTATTTCCAGACCCTTTAATGATAGATTTAAAAAAAAAATTAGTGTGAATTTTATTTAGAAAATGGCTGTTGTGTTTTAGGATGCTCAATATGCAGATTTTCACCTTATCAGTAGATATTCAGCCAGATAAGAATCGGAGCAACTGAAATTCTGCTTCTAGAACAAGGCTAAGCAAGTACATTATTGGCAGACAAGCCTCAAGGTTGATGCTTAAGATTATTTTCAAGCATAGTAGAGAAGGTCATTTATACTTAGCTGATAACAGAATTGTCGGCGGTTCTTCATTGTTAACACAGGCCTGACAATTTCTAATTCACTGAGGTGAGAATGGTGTATGCTGGGAGGGAGAGATGGCTCAGCACTGGTTGATCCTGCCAAGGACTCAGCTTTGGTTCTCAGCACCCACATGGCAGCTCACACCCATCTGTAACTCTAGTTCTAGGGGGATCTAAAGTCCTCCTCTGGCCTCTGAAGGCAAGAGGCACGTAAATATATCCAAATAAACACTCATTCATATGAAGATCCTTAAAGAAGGGTGGTGTATGCTCTTAAAACTTATTAGAATTAAGATTTCTAACACTTAGATTTCTCTACTCTTAGTACAGTAGGTTTACTTTATACGTTTAAGGGGCTGCATTGTTTTTTAGTGATCTGTGATGCAGACGTCCCTACGATAAACACCTTGGAGATGCTTTCTCTAAGTTGGTGGAGAACTTAGCTTAGCTAGTGTTATCCCTCTGTTGAGATTCAGTTCATGCTTCTCCTCCCTCAAAGAAGTTAACCATTTCACTCCCTTTAGTTTTGCAGTTTTGTTTCTGCAGTGATCACTGGAACAATGGGACACATATTTATCTTCTCTGGCAGGGTGCTATATTTGTAGGACACAGGCTTCTTGTTATAATCCTAATGCTGTAAGCAAATACCTTTTAATATATGGTATTTATTAATTTTTTTTTTTAAGTTCTGAGGTCAAATCCAAGGCCTTCCCCTTGTTAGGCACAACGCATTCAAGGATTCTGTGTATTACTGGGTGTTCCGGAACTCATTCTGTAGACCAGGCTGGCCTCAGAGATCCACCTGCCTCTGTCTCCCAAGTGCTAGAATTAAAGGTGTGCCACACAGCCCAGCAGGTTTTTTGTTTTCTGATCTTAAATAGTGGCTTAACCTTTTATGTATATAGTTTATATATACAGCTTAGTATAATTCGTCAAATGAGAGGATAGATGTGAAAGCGTTTGGAAATTGGAAGTCTTTTATGTAGAGATGACAGATGGTATTGAATGGTTACTGAAATATTAATGTGTACATGGGAATTCCTCCACCACTTATGTAGGAGAGAGGTTTGTAATAAGAACCATTTTAAAATTATTAGACTGCAACAACCCAAACAGGTAGGCTGACTGGTTTCCTTGAGGTGAGGTGGTGACACCACCGTGAGGTTTCAGATGATGGAGCCTAGTGCAGGCTTGTTTGGATTGGGCCAGAGTTCTTTTGCTATACCGTTTTCTTTCACAGTGGGTCTTAATAGGGAGTTATGGTACTTGAGTCTTTAGAGGGTTTTTTAGTAGTAGAAGTTGCCTGGTTTTATTGTAAAGTTTTAGAATGCTTTTGGAATAGTATGTCTTAATTAATATAGGACATTAATTTTCTTAATCTAAAATGGAATTGCTAGTGGTTTTTTTTGTTGTTGTTGTTTTTTAAGAAGACACAGTAAAAAGTTAGATATTGATCCTTTTTATCTTGAGTTACTTTTCATCTGTCCTTTTTGTCTCCTGTGGGGCTTCATGAGAGAAGTAAGCCCTTTGCCACTTTCCACGGACAGTACCAGTCCAGCCATCACACGCAGTCAGCGGCTTGGCATCTTTAACTCTCTTCATTACCACGCTGAGAAGGGTCAGAAGGAGCATGAAATCATTTTCGTAGGTCGCTAGCATTTAAATAAAGCCAACACAAAAATAGAATAAAATAGAAAATTGAGAGTATTAATACAGAAAGCTGATTTTCTTTTTGTATTGATAGTGAACATTTTTTGAAAGCTCAGATCACACCATATTTTTAAGATGCATGTGTTTCCAAATAAGGTAGAAAAATAAAGCCTTATATTTAATTTTTTAATTTCAAAAGAACAGGAGACACATGGAGTCCTAATAATAATAGGGTAGATGGCATGCAGTGGTATTAATAACAACAGCAAGTGCAAATGGTCTGAACACCCCCCAGTTAATGGCCAGATTTACCAGATTGGCTAAAAATAGCAGTTCCATGCTGCTCAAAAGAAAACTGTCCCACATATAGAGTTAGCAAAGTTAAAAGTTGAAGCTTGGAAAAAGGCGCCACCTCTGAAATCTGAAGAAACAAAAAGTGTGTATGTATATACATGTGTACATACATGTATATACGTGATATATGTGTACATACATATATATGCATATGCATCTCAATGCATTGCATGTACACACACACACACACACACACACACACACACACGCACGCACGCACGCACGCACGCACGAGATCTGGAGAGCTGCCTCCATGGTTAAGAACATTTACTGCTCTTTCAAAGGACCCAGGCTTGGTTACTTGCAGATGTGATTTACAGCCAGTTCCATAGGACCCATTACCCATTACCTCTTTGCCCTTCTGGTACACATCTGTACATACAGAAAGCCTTAGATTTATACATGTTACGTAACATGTTAAATAGTTGACAGGTATTTCAGGGAAAATATGTTTATGGCATTAAGATAGCTACTTTTTCTACTTGACTTCAGCTAGCAGGGTTATCTAAAGGAGTCTGAATTGGGGGGATTACCGAAGTCACATTGGCCTGTGGCAAGTCTTGGGGCATTTTCTTTATTGCCAATTGATGTGGGAGGGCCACCCCCTGGGCAAATGTTCCTGGTTTGTAGAAGCAACCAAGCTAAGCACACCACAGCTTTCTTCCGTGGTTTCTGCTTCAGCTCCTGCCTGAGTTGCTGTCCTGATTTCGCTTCCATGATGGACAGTGACTAGGAAGTAAAAGTCATGTAAATATAAACTCTTTCTTTCCTCCCCAAGTTGTTTTTTGGTCAGTGTTTTGTCACTGTGACTGAAAGCAAACTAGAGCTCTGCTTAATTGTCTGAGGATGTGGCCCCATGACTGGATGCTTGACTGTTGTGTCCAAGGCTCTGGGCTTTGATCCTAAGCACTTGGAGGGAAAAGCAGCACACTGATGGTTGCAGTTTCTTACGTAAAGTTCATAGTATAACATTTTATTTTCTAGCCGGGCAGTGGTGGCACACGCCTTTAATCCCAGCACTTGGGAGGCAGAGGCAGAGGCAGGCGGATTTCTGAGTTCGAGGCCAGCCTGGTCTACAAAGTGAGTTTCAGGACAGCCAGGGCTACACAGAGAAACCCTGTCTCGAAAAAACAAAAAAAAAATTTTTTTTTTCTTCCTCATTTCTTTAATTCCTCAACAAGACTTTTATCAGTTCTTCACATGAAGTTTAAGATAGATATTTATTATAAGAAGTGTAGCCTTTGCTTTCCACCTGGACCCTCTGTGGTATGTCTTTCAGTGTGAGCAGCCGGCACGGAGGTCACGCCGTGATCCCTGGGAGCAGCTTAGGTCATTGTGCCTCAGTCTTGCATTAGGTTAGTTAGTTCTCAGTAAGTGCGGCCTAAACCTAAATCTGAAAAGCTCTTAAGTAGCTGTTTGCTCCCTCATAACACTATTTCACTTCAGTTGTTGACATACTCATTCACAATATGCTGGCCACGCTGAGGAAACCAGATACCATCTGAGGGGTTGGGTTTCTTTTCGTGAAAGTTGTTGGCAGCTATTGGGTAGGAGGTGCTTTGTGTATTTCTGCAGTCATTTATTGACCACTTGACTGTCTTAGTGTTACATATGCTAAAGAGACTCAGAGCCAGGGGCATCATTTCATACTAAAGGGGGTATTTCTTAAGCAATACTGTCTATGTTATCTAATAGTGTCCTTGGTAAGGTTTTTGATTTATGTTGAGCCTATTACATAATAATGTACATTATATTTTAGTTCTCATATAAGCATTCCATTAAGACTGTTAGACTTACCAACTGGCATTCAGCTGCCTTTGAACACAATTTAAAAATGACTATTATTTGTAGCACTTTTACTGTTGTTTGATGTGTGTGGCTGTTTGTCTGAATTATGTCTGCATCACTTGTATTCCTGGTGCCTGCAAAGAAATCATAGCAGAGGCTGTCATAGCTACTAAAAGTGGAGTTTTCGATATTTCCAGGTTACCATGTGGGTTTGGGAATCAAACCTGGTTCCTCTGCAAGAGATGACAGTCTCTTATCTACAGAGCCCTTTCTACCCCCTATTTTTAGCATTTTTAAAAATTCTGCTTTTACAAGGTTTTCTGGAGGGGTCAGTGAGGTAGAAGACAGTGGGTAAGGGCGTTCCCATCAATTCTGATGACCTGAGATCAGTCCTCAGGGGTCTGGCGGAAGAAGAGAACTGTTTCACGCACATACACATGTTTTTTGTTTGTTTGTTTGGTTTTTGTTTTGTTTTTTTTGTTTTGTTTGTTTTGTTTTTTCCGAGACAGGGTTTCTCTTTATAGCCCTGGCTGTCCTGGAACTCACTTTGTAGACCAGGCTGGCCTTGAACTCAGAAATCCGCCTGCCTCTGCCTCCCGAGTGCTGGCCAGGCCTCCCGAGTGCTGGGATTAAAGGCGTGCACACGTTCTTTCAGCCACACACGTACATTCAACTCATATGAACACATATACTCACTCTAAATGTAAAAACATTTTAAAAACTTAAAATGTCTTAATTTTAATTTTAATGGGAATTTGGAAGATTCACCAGCATGTTAAGACGTATCAGTTTTTTTTTTATATAATAAGCATTTGTCACTACAAATTAAAGAGCATAATATTATTATAATTAAAAATAAGTATACCACTTAAAAACCAAGTTTATTCTTGAGTGTAATTTTGGCACTCATAAGAACATCAATGCAAAAGCTGGGCGTGGTGGTGCACACTTTTAATTCCAGCACTTGGGAGGCAGAGCCAGGCGGATTTCTGAGTTCGAGGCCAGCCTGGTCTACAAAGTGAGTTCCAGGACAGCCAGGGCTATACAGAGAAACCCTGTCTTGAAAAACCAAAAAAAAAAAAAAGAAACCCTGTCTCGAAACACAGACACACACACAGACACACACACAGACACACACAGACACACAGACACACACACACACACAGACACACACACAAACATACACACACACAGAACGTCCATGCAGTTTGGAGTATTTGAGTACAAATAGCTTGGAGCGGGTGGACGTGCTTTTGTTTTTAAAGTGTTACCAAAACTTCTTTTTAAAAAATGAAGTCAAGTTCCCTAAACTCTGTCATTGTGAAACTGAATAGGATGTGTCACCCAAACCAATAGATGCTTCCTAGGCCATCTGGTTATGTAAGGGCTGTGTGCTCGAGGTGCCCGAGTTAAGATGTGGACATGAACGAAAACTTGAACATTGTTTCCTAAGGGTTATTTATTAAAAATAAATTTACTGTACATTTTGGGAACCTTTAAATTTTGTTTCCATGGATGTTAATTTGATGTTTAGTAGAAAAGGAACCTTTGGATTGAAATAATGTATTTGAAATTTGCTCACAGGTGTGAAAGGGCGCCGTCTGTTAATTCTGACGTAGATGACGGCGGGGCAGCCCAGCAGTTAGAGCACTTAAGTAGTGAGCCTCTGCCTTTAATTATTGAGTGATGTTCTTCTCCACTTGCCAAGTGAGAAAAGGCATGTTTTAATGTTTGAGTTCACAAAGGCATAGATTGTCCCACACTGAGTGTAAGACAAAGGCAGGAGATGCTCCGGTTTCTGGTATCTCATTTGTATTTTTGATCAGGGCCATTACTGCTGTACCATTTAATTATATTCTTTTTCTAAAAACCCAATTTGTATGTTGACACAAATGCAGGCTTAGAAGAGAAAATCTGGCATGACTGTTAATGTTTCATTTTGTAATATGTGCTTAATTGTTTTTAACATGCACTTAGGATAATTTGTTAGGAGTGTGTTTTATAGTTTACCACAGCATTTTAGGCAAAATGAGCTTGCAGTTCTCTTTCACGGTTGGCACTGTGCATTCTGCAGGATTTGCATCAATAGTGCAGCCAAACAGGTTCAGCTTCCCTTGTGCTTCATGGAGGAGAAAGATCCAAATATGAGAGTGTCTTGAGTTTCTTGGTAGCCAGTAACCGTGTACCAGCCTCCCCTGCCTCTTTTGTCCTTTCCTGTTCTCTTCGCTGGAGCTGATGACTGAGCCCGCAGCTTCACATATGCTGGGCAAAGAAAGGCTCTGCCGTGGAACCATTGCCACTCCTGGGCATTCAAAATCACCCAGCAAGTACTGCATGGTAGGCACAGTGCTAGCTACTGAGAATACAAAATAAACATGCTCTTGACCTCAAGTTACTGTTGAGAGGCGGGATAGCCACTTACTGGTGTTGACTAGGGAATACGGACATTGGCTAGGGACAGTATTAGGTCATTGTTACAGGGAGTGTTCCAGCTAGCTTCAGTTGTCTGCTTGGCACAGTCCACAGTTGCCTGAGGAAACCTCAGTTGGGTTGATCAGATTGGCATTATTTGGTGGCTTATTGATGTAGAAGGGCTGACCCCAGTGTAGGCATTATCAGCCATAGGTATCTTGGGCTATATATAAGAAAGCTACCTGAGCAACCTTACTCCATGGGTGTCTGCTTCAGTTTGCCTCAAGTTCCTGCCCTGACTCCCCGTGCTGATGGGCTGTTAGCTGGACCTGTGGGCCACAGAGCCCTTTTCCCCACGTCCGTCGCTTTGGTCATGGTATTTATTGCAACAACAGACAGCAAACTAGAACCTGTGCTCTGTGACTCTTTTAGTTGACAGATGTAAGAATAAGAAACAAAGAATAGAAACTGAGGAAGATGAATGCTTAAAAATAAATAAATGCAGCTACTTTAGATGGTGTTTCAAATGTAGAGAAATTGCTGAAATAAACGCATAACTAAGCATGGTGGCTCAAGCCTTTAGTCTTAGCACTTGGGAGGCAAAGGCAGGTAGATTTCTGAGTTCAAGGTCAGCCTGCTTTATACAACAAGACACTGCCTCAAGTTTTTTAAAAAAGGACACATTGTGCTTGTATTATGAATACAATGACCACAAAAGTCAAAGTAGACTTTTGAAATGAAATTAATGATTAAAGTCATATTCCAAGTCAAAGTTTTGAAAAATTCTTGCAAGCGATTCTGAAGATTTCAGATTCTAGTGGGAATACTAGGAAAGCCTTTTTAATGCGTGGTTCAGTGTAGTGATTATTAACTTTAAAGTTTGAAATGATTTATTGGGCACTATATCTAGACTTGTTTAAGATATAAGACCAATTAAAGAGTTTTGTTTTTTAAGTGAGTTTAACCAAAATGTTTCACTTAGTTCAAGATAATCTTAGATTTCCCTGGATTATTTTTCTCAACATGTCCTCTTATCAAATGGGGTTAAGCTACCCTTGAGCATCATCACAATTTTAAAGAAGTCAGGTTTTTGAAAAAAAAATACGCCATGTGTGTCTTTAAAATTTTTATATTTTTCTGTGTTTTGCTTGCTTGTATGTATGTCTACATACTACTTATGTGGTTGGTACCCTTGGAGATCAAAAGATGTTTGATCCCCTAGACCTGGAGTTGCAGATGGTTATGAGCCTCCATGTGGGTGCTGGGGACTGACCCTGCATCCTCCACAAGAGCCACCCTTCAGATTCCTGAAATTGTAAATATTTAAAGCGAGTTTAAATGTTTCAAATACGTTTATATCTAGATAGTATTCAGAATATAGCTTGATGATGTCATCTAGACTCAAGACTTAAGCACCAGTTACCATAGTAACTCAAAGTTCTGGGTTAGTCATACACAATTGAAATGTAGTGAATGACTTGCTCCGGTCTATGCTGACACCCTCAGATTGTCTATTGCTATAGCAGTTTATATGGTTCTACTCTGTGATTCCTCTTTCTCCCAAGTTATTAGTGGTCTATGAACACTTGCCATTTAGTATGTATTGCTAGAAGTCAGTTCTTTTTAGGCTGAGAACCTGTGAACAGCTGATTGCTTTACTTTGTAAGTGGTTGAGTTTGGCCAGATTCTGAATAATACATCAGAGTTGTGGTATTCACTTGAATCTTAACGAGTATTTTATCAGTTTGTGGAATTTTTTTTTCCAGAAAAATGACCTACTCCTGTAGAAGTCTTCCATGAATAACCCATTCTGTTTTGTTTTATTTTGTTTTGTGACAGTTTCTCTGTGTAGCCCTGGCTTTCCTGGAACTCACTCTGTAGATCAGGCTGGCCTTGAGTTCAGAGAGATCCCCCTACTTTTGCCTCCTGTGAGCTAGGATCAAATGCATGCACTATGCACTGTTACTGCTGGTGCGGTCTCACTTGCATATTCTTTCTCTCTCTCTTTCTCTCTCTTTCTCTCTCTTTCTCTCTCTTTCTCTCTCTCTCTCTCTCTCTCTCTCTCTCTCACACACACAAACACAGACATACACACAGCAATACAAATTACCATATTTTATTTTTTCTACTTTTCTAAATATTAAAAATTACATTTATTTATGGGGGGGGGAACATATATGTGCCACAACATATATGTTGAGGTCAGAGGATAACTTACAGGAGTCAGTTCTCCTTCCACTGTATGGGTTCCAGAGATTGAACTCTGGGTGTCCGGCTCACTGGCAAGTGTCTTACGTGTCTAACGGATGAGCCACCTCACCCAACATTGCTTTTCAGTTGTCTTTTTTAAAACCTTTTCCTGGCAATAAAGTCACATTTAGATTGTGAAGTTGTATAAAGCTGACTCTAGGAGTTGTTCCTTGTCTTTTTGTCTGCTTGTTGGTTGGTTGGTTGCAGGCACTGGGCTGCTTCTCCAAGGTTTCTTCACTCACACTGGGTTCTCTCACTAGCAGCATGTCTCCTCCCCTGGGCCATTCGGAGTGGATCTTACTTTTAATAAGAACTGCGTGTCATCCTTCCCTTTGTGTTCTTTCTTGACCTAAAATACTGGGACATGTAAGCCAGCTTCCCTAATTGTTAGTGTTTGGTGCCCATCCCTATATGAGGGACTTGTGCTGGAGACTGAATTCAGGGCCTGGGTTATGCCAGGCAAGTCTTTGCACTGGGCTGTACCCACAGTTGTGGGTTTCATTGAGCTTGCTGGCCTCCGCCCACCTCCTGACTGCCGGTGAGATTGGAGCCTCTCAGAGCCGAGAGCTCGGAGCCTAGCTAGGTGGCCAGGTGTCTCGTTAGGTGATTGTCCTTTAACCCACTGGGACCTATGGATAGCGCGTCTCTGCTGTCTGCCTTCATCTGGTACCTTCAGCTCCTCCACTTTTCTGTCAGGGAACCTCGCTCCCTCACGTAAGTGGAGTGACCGTGGAAGTATGTGAGGAGGACAAGTTATAAACCAGGCCAGGACAAGGAAGCTGCTGGAACCATGGCAATTCATTCTTTCAGTGTTGTTCTAAGATGTGAGCAGAGAGTGACCCCTGCTTAGTGGAAGGGCATTATTAGAGTTAATCAGAGTGTAAAATTCTTAGCCAGTAATACTTACGAAATCACCAGTTATTATTCCCCTGTTCCTTTATTTATAGGTACTTAAAAACCAGCTTTTAATATCTATGAGGAATATGGTTTGCTAATTCTTACTAGCAAGCCCAGTAGTTTCCCACTTAATTGGCCAGAGTACTTACTGCTATAGAATGGTATCTAGTCAAAAGTTTAGTAAGTGCTGTGGCTGTGGGGTAGAGGGAGGTTGATTGGGGCACCAAGAGAAAGAGGTCCTCCATGCTGTGTATTTTCAGGGTTGTGTTACCTTATTTGAAATTGGTTTCCTAAGTATGAAATGGTTTCTGGTAAGCCATGCCATTTGAATGTGCGTATTGTGAGTTGTGACCAGAAGTAGCAGTCTTTAAGTTTCAGAGTGAGACATAGCACTGTGGGAGCGCTCTTAGTAGAAGCTGAGCCTTAGAAATGTGACTGCTTGTTCTGCAGCCCTATCAAGTAGACAGAAGATTAGCCAAAGGAGAGCTGGCTGTGAAGCCCAGTGGTTAGAGTGTTTGCCTAACACGGACAAGGCCCTGGATTTACTCCCTGGGTTCTGTCCCTTGAACCATATTCAACAAAGAGAAACCATCTTTTCCTCTCAATAATGTACCTTTCTATGTACTCCTACAG	GAGCTGGCTGTGAAGCCCAGTGGTTAGAGTGTTTGCCTAACACGGACAAGGCCCTGGATTTACTCCCTGGGTTCTGTCCCTTGAACCATATTCAACAAAGAGAAACCATCTTTTCCTCTCAATAATGTACCTTTCTATGTACTCCTACAG	ATTAGGAACTGAGAACAACATGCCAGTTGCAGACTTAATCGTTTAAAGCACCAGTGTGGCCATGGAAAACCTCCAGTCTAAGTTCTCCTTAGTTCAGGGTTCAAATAAAAAGCTGAACGGCATGGAGGATGATGGCAGTCCTCCTGTGAAAAAAATGATGACCGACATTCATGCCAATGGGAAAACCCTGACCAAGGTGAAGAAGGAGCACTTAGATGACTATGGAGATGCATCCGTGGAGCCGGATGGCGAGCACGCCAAGCGAAACCGTGTTTCTCTACCTGAAACTTTAAATTTAAACCCCAGTCTGAAACACACGCTGGCACAATTCCACTTAAGCAGTCAGAGCTCTTTGGGTGGACCAGCAGCATTTTCTGCTCGATATTCCCAGGAGAGCATGTCACCGACTGTATTCCTGCCTCTTCCCTCTCCTCAGGTTCTTCCCGGCCCTCTTCTCATTCCTTCTGATAGCTCCACAGAGCTCACTCAGACTCTTTTGGAAGGGGAGTCTATTTCTTGTTTTCAAGTTGGAGGAGAAAAGAGACTCTGTTTGCCCCAAGTCTTAAACTCTGTCCTCCGAGAATTTTCACTCCAGCAGATAAACACAGTATGTGATGAGCTGT	GCGGGCACAGGTGCGGCCGCAGGTCGCGAG	CAGGTGCGG	CCCCACCCCTTTCTCTTCCAGATCAATTAA	CCCCACCCCTTTCTCTTCCAGAT	AATCTATTGAGTAAGAAAATTCATCTTTGG	TGAGTAAGA	CTTTCTATGTACTCCTACAGACAGATACAC,CATTCCCCTTTTCTCTTCAGATTAGGAACT	CTTTCTATGTACTCCTACAGACA,CATTCCCCTTTTCTCTTCAGATT
19113	ENSMUSG00000033014.13	Trim33	chr3	+	103238925	103239123	103237395	103237560	103244714	103244847	19113	336	386	414	0	5	0	468	350	192	5	6	7	322	124	0.000970282	0.0361103	1	0.967	1	0.973	0.957	0.914	0.041	103238675	103239373	chr3:103238675-103239373:+	scr_included	affected	no	chr3:103238925-103239123	unstim	neither	103238925,103239123,chr3,+,ENSMUSG00000033014.13	NA	yes	199	165	133	0.829146	0.668342	1364	5591	6.85427	28.0955	0.477387	0.327713	0.490909	0.361295	0.466165	1.02833	0.686472	0.756818	0.976494	-4.28955	-5.57982	150	150	0.366667	0.266667	0.366667	0.266667	5.38	-11.48	6.84	9.66	-21.14	1.46	38	TACTGACAG	2.04518	0.515152	20	12	28	0.257012	3	38	TACTGACAG,TAATAAATA,CACTAAAAA	0.294536	0.515152	13	12	28	0.100877	52	CATTAATTC	0.608618	0.659574	1	13	21	1.13978	3	52	CATTAATTC,CAGTGACAT,AATTCATTT	0.608618	0.651163	1	13	21	0.970921	ENSMUST00000029444.13:ENSMUST00000106860.6:ENSMUST00000198706.2	75683	19	11	0.55	2	3	6	7	3	0	0	0	0	3	1	0	0	no	NA	0	CCTCCAAGATTGATCAGTGTGCAAACAATGCAAAGAGGCAACATGAACTGTGGAGCATTTCAAGCCCATCAAATGAGACTGGCTCAGAATGCTGCCAGAATACCAGGGATCCCCAGGCACAGTGCCCCTCAGTATTCCATGATGCAGCCACATCTCCAAAGACAA	GTATGCCTAGAGTTACATTTGTAAGAATCATACAATTTTAAAACTAAAAGATCATTTTTTATAATTAGAGTTGTTGATGAGGGTCTTTGATATTTATGATAGTTTGATATTCTACATATATCTGTTTGCCCAAAAAAATGTACATTCACATGAAAATTTGTCTCTTTAAACTTACAATATGGATTAAGATACTCTGTTTATCTAAGCTCATTGCCTAGAGTGAAAAACAAGTCAAGGAACATTTGATTTACCTTTAGTCACAAATGATAATTCTGAAAATCAAAGTTAGAGTTTTCCTGATACAGTTAGTATGCTTTTTAACATGACATTTTGATCTTGATAACAAAGAATTCTTTAATAAGGTTATCTGTGTGTGTATGTCTGTGTTTTTATATATTTTCTTTTCTATACTCAGGTGTTATTTGTTTTAGATATGCCTAATCTTATAAATTACTGTGGGTTAGGGTGTAGGTCTGTTGTAAAATGGTTGAAATTCTGGGATTGATCCATTACTGCCAAGAAACTCCCAAGATGTTTCTGATGACGATGATGATGATCTCAGGTTGAGTGGCTTTGATTGTCATTCCAGTGCTAGAGAGGTAGAGGCAGGAGATCAGAAGTTCAAGGTTATCCTTAGCTTTATAGAAAATTCAAGGTCAGCCTAGGCTATAGTAGATTTTGTCTCAAAAGCCAATTATATAGGGTGGAGAAATGGTGATTAATGCGCTTGTTACTCTCCAGAGAGCCACATATGGTTCCAAGGACTTATCTGGCAGCTCAGAAATATTTCCAAAAGACCTTAAATATGTATGACCTTAATCCTTGTAATAGTTCTCTTAATGAAATCAGAATGGAATCATTTATCCATAATTCAGGGTTACTATGTAAGATTATGTCACTGTTTAGGACTGTATAATAGTAGAGCTAGAAATCAATGTCATAATTCCTTTCTGAAACTCATGAATTTCTACCATATCAAGTTACATTTTGTAGTTCTTTTTTAATTGGCTAAAAGACTAAAGAATCAGAGAGGAATATGTTCAGAACTGTGCTTTCTGTGTCCTGCTATTTGCAAACTTGGTGGCTTTCACATCTTCATACATCCTTATTCTGAAGATCATATCAGTAGGCTGACAGATTAACAATTATTTGCAAATCTGTTTTTCTTTAGATAGTACATAAAAACGAGTGAAAAATGAAGACTCGTTTAAACTGTTCTCTTGCATATGAGAGGCCCCCACTTTGTCAGTTGCAGGTACTTTTAGTTTGGAAAGTACACACTAAAAATAGTTACAATTGTTGCTAAGGTATGGTTCAGAGATACTGACAGAGCACATAATAAATAGTACCTTCTTTTTAAAACA	GTTCTCTTGCATATGAGAGGCCCCCACTTTGTCAGTTGCAGGTACTTTTAGTTTGGAAAGTACACACTAAAAATAGTTACAATTGTTGCTAAGGTATGGTTCAGAGATACTGACAGAGCACATAATAAATAGTACCTTCTTTTTAAAACA	GCATTCAAATCCAGGACATGCTGGACCGTTTCCTGTTGTATCAGCACACAACCCAATCAACCCAACAAGTCCCACCACAGCAACTATGGCAAATGCAAATCGAGGTCCCACCAGCCCGTCTGTTACAGCAATAGAATTAATACCCTCAGTCACCAATCCAGAAAACCTTCCATCGTTGCCAGATATCCCACCTATACAG	GTCTGTATTTAAGCTAAGCAAGTCAGTTAAAATCTCATTTTAATTGAAGAAGATGTGTGTTTCAGATTTTGTTTAGTTTCAGGACCCATATTTCCTTGATCCTACTGAAGAGTAAAGGATACACATGTAAAATTTAGAGTTACTGTGCCTGAAACAATAATATTCATGTTAAGAGTATCTAAACACGTACAATAATAGACCAGTATTAGCTTTGTTGATATGCTAAGTCTCCACACTTTTTAGCACATTCCAAAGGTAGGCCTCAGTCAAATAATACGTATTATAAGAATTTGTAGCCTAAAAGAGACCCAGGACCAAAATGGGTTCTCATCTTTTTTTCTTTTTTTTTTTTTTTCCCCTCTGAGACAGGGTTTCTGTAGCCCTGGCTGTCCTGGAACTCACTTTTGTAGACCAGGCTGGCCTCGAACTCAGAAATCCGCCTGCCTCTGCCTCCCGAGTGCCGGGATTAAAGGCGTTATGCTGCCATGCCCGGCTGTGCTGGGGAGGGGGTGTTTCTCATCTTTTATTACTCTTATTTTTTTATCCATAGGTTAGGAGAGTCCACTCATATAAAGCACTTGGGTAGAGAATGGCTGTGTTTAAATATCAGGCACTTTGGAATGAATACTGAAAGGGAAGAAGTAATGATGAAGAAGAGAATGAATTGCAAAGTGCTTCTGAGGTTTCTCATTTCTTACAGTTGAGACATTTTCCTAATAATATGTGTCTTCCATGTCTTTTGACATTTCCAGTTTACTTGAATTAATATTATGTTCTTAAATATAAATAAAGTCTTGAGGATTCTGTTATTTTCCCTTAGTAGAGTTGGAGGTCTCCATGGCAGCAAAGAACAGTAAAGTTGCTAAAATAGTAGGACAGTCTTGTTTTGTTTTGCTGAGGTAGGTTTTTACATATCCCTGGCTGGCTGTATAGTCACTGAGGTCCTCTTTCCTCTTTCTGCCTCCTGAGATACGATAGAAGCCATGTGCCACCAAGACTTGCCTTTGTGAGAGCTTTTTTTTTTTTTTTTAAAGATTTTATTTTATTTTATGTATATGAGTACCTTGTTGCTGTCTTCAGACACACCAGAACAGGGCGTTGGATTCCATTACAGATGGTTGTGAGTCATCATGTGGTTGCTGGGGATTGAACTCAGGACCTCTGGAAGAACAGTCAGTGCTCTTAACCACTGAGCCATCTCTCCAGCCCCCGTGAGAGCTTTAAATGATGTTTTTATAGCTTAAGAGTTATTTGAAACCACTGACTTCTGTGATTCTTCTACTCTATTACAGTTTCTTGATATTTTTCTCCTCTCTTTTTGTTAAGGGAATGGTAACAGTGCTGAGAGTATTAGACTATAGAATAGAATAGAAGAATTGTTGAAATGTAAGTTAAGTTATATTTGTAAGTTACCTTATAATTAGCAAATTGCTTTCTTGAGCAACGTGTTTTGATGCTTGAAATCACTTGATAGAATATGTAATATTGCTATTTATAAGGAAAAAGTGGTGAGTCATTTTCTTATGCATGTGTTAATTGGAAGTTGATTCATACTGTTGCTTATAAATTTACACTCTTCGTTATCTATAGCAACACCAAAAAGATGGTTAGAGATTACCTGAAAAGTTAGTTCTGTCGTAGTTTCTAGTATGTTTGCCAGTTTGTTCTGCTATCACCTCTAATTCTCCGTGTTTTCATGGTTTCAAAAATATAACATTGGCTTCATTTCCTATTTTCTTTTATTCTGACTCCTGTGTCATACTCTGAACTTTTTTTTTTTTTTTTTGGTACATAAAATATGTGACCTTTTATGCCTGCACTTTCTTCACTTAGTCTATAGGTATGTCTATTATAACTTAATTATTTCTATGGCTGCATAATATTTCATTGTATAGAGTTCTCTTTCTTTTTTCTTCTTTTGAAGAAAGGGACTTGAAGTGTAGTCTGGTCTAGAGTCCACTGTGTAGCTCAGGCTGGCTCAGACTAATTTTGTACTTCACGCTCACATGGTAGGATTAAAGGCAGGCACCCCAAGCCTGTTTCTGACTTTGTATCTATGGTGATAGTGCTGAGAGTCTTAGACTGTACTATGTGTCTTCATGTATTAGTTGATGGCTATTTCAATTTCTACTTTTTGCCTGTAAGGAAATAATAGTAATACAAGCTTCTCTCTATAATAGTGGTTCTCCCCCTTCTACCCTTTAAAACACCTCCTCATGTTGTGCTGACCCCCAAACATAACTGAAATTTTGCTAGTTATGAATTTTAATTTAAATACCTGATATCCAGAATATCTGATAGGCAACCATTATGAAATGTCATTTAATCCCCAAAGGGCTCTCGGCCCACAGTTTGAGAACCACTGGTCTATAACCAATTTTTGTGTGTAAGTTATTTCTCTAAGATAAAGGTAAAAATATACCTGAATAGGACAAAACAAATGGACAAGAAAACAAAACAAAACAAAACAAGAACCAAGGAATAAACACAAATACGTACAGATGGAGAGGCACGCATAGTCACACCTTTTTTTTTGTTTTAAAAACAAAAACAAAACTCAGACAAAACATGATATCAAAAAAGAATAAAATAATCCTCCAAAAATACCATACCATTGTGTTGGCCATCTACTGATGGGCATGGGACTTCCCTTCGTATGGTATTCCCTGCTGCTATAGCCTAGACAGTAAGTATTTTTTTAACAGAAAATTTTGGGTGAGGCATGTGGCTCAATGGTATAGTCCTTATGTAGCATGTTCAAGGAACCGACCTCCTTCCCTCCCTTCCTCTCTCCCTCCTTCCCTAAGACAGATCCTCAATTTATAGCCCTGGCTGACCTGGAACTCACCATGTGAGCTAAGTTGTCCTCCCCATTCAGACTCACTTGCCTCTGCCCCCTAAGTTCTGGGAATAAAGGCACTATCATACCAGGTTATAAAGTTGTCGTACAAGGACTAAAAAATAGCAACAAAAAATATAGTAAATACATATACACATGTCAATATCAGTTATTATTTTCATGATCAGATTTTATGTTCTGTGTACAATTGTTGAACTTTCACATAATTTGTTCTATGGCAGGTTTATGTAATCGGCAACATCGCAGGCATGAATGATGGCTTTGTGTTGTGAGTAGCATCATTAAGCAATAGAATAGAAGAATAGTTTTAAAAGCCCAGAACAGTCATGTGTTCTAAAACACTACTTTGGTCTGTGGCAATCCCATTTATAATGATATTCCAATAAATTATGTAATGGAGCTGAAATTTCATTAAGATTTCACATAGAAAATCCAGCATTATAAATCAAATTAAATAAATAGTACAAATAGTAAGTTTGATACAAAATATAAATTTCCGTATTTTACACAATCTAGAAAATAATTGTACTTAAGTACATGAAAAAGCTGTGTGGTTTGGTTGGTCGGCATAATGATTTTGTATTAGATGTAAAAATAGTATCAGCACTGGTTTGAAAATATAAAAAGGCATTACTAATAGATAGTAAAGTACAGGAGAGAGGCAAAATGGAGTTGGTTAGGAATTACTAACTGTTTTATATAGCCTTCTTACTAAGAAGCTGTTATCTTGGTAATTAAGATAGCTAGAAATAATAAAGTGAGGATATAAAAATTACTGTGCATGATATGTGTGTGTATGCACACCATACAGTTACATGGGAGCCAGAGGTGGTGTCACATTTCTCTTCCCCCATCTTTGTGTGGGTTCTGGGAAGTAAAAGGAGAGTGTGCAACACGGGCTTCTGCTGGCTGAGCCTCTTGGTGGTGCTAAAGTGAAACTCCCTGAAAAAAATTACAGTTTGCTTTCATGAGGAAGTAATAGGAGGTAGTAAATTGAAGCCAGAATGCTTCACACTTTAATGTTTCCTATAAACTCTTTCAGTGGTGTGAATGTGTGTACCTCTCCATCTGTATATGTTTCTTAAGGTTTTTTTCTTGGTTCTCTTTTGTTTGTTTTTTTTTTTCTTGGTTCTCTTTTGTTTGTTTTCTTGTCCATTTGTTTTGTCCTATTCAGGTTTATTTTTATCTTAGAGAAATAACTTACACACAAAAAACCTTATAGACCAGTGGTCCTCAACTTCTGGGCCATCTATTTAATTAGAGAACAAAGTTAGAGGTAGAGAATATTAAAGGTAGGTATTGAAGGAGTTGAGTAGGGTTAACCATTTTCCCTATTTGTTTTGATGTGGTATGCAGCACTCTCTCTGGGGCTGGTTCCCTATGTTTTCAGCACCCTCATGGTAGCTAACCACTGCCTATAGCTCTGCTTTCAGACATCCAGTGCCTTCCTCTGACCTCTGCAGGCACACACACACATGCTGTATATAAACACCGGCAAAGCACTCACACATGCTAAAGTAAATCTCTATGAAGTAAAGACAGTAAAAAAGAGCTCCATCTTCAGTGATTATTGCTAGTTAACTTGAGAGTTACAGCTTGAGTATTCTGTAGTAGAGCTTACAAATGGATGCTTAACCAGGATCTGTGAGCAAAGGATATATAGTCAGAACTACCATTACTTTTTAGTCTGATTATTTCAGCTTCTAACCTTCAGCCTCACTTGTCACTGGCTTGAGATGTTTTTGTTTTTTGTTTTTTTTTTGTTTTTATTTTTGTTTTTTTGAATGGGAAATTGTCATTTTTGCTTTTGAAGAGGATCCTACCCTGTCTGTAGTTTTTACCTGCTCCATTTTAGTTTCCAGTTCTGCTTTGGTTTATATTCCCTTTTTTCCAAAATGCAGTTTTGTCTTAAGTGAAAAAAAGATAGGTTTACATTAGATATACTTTGACCTACGTCTGAAGAACAGGTTGAAACAGTGAGCAAGTGTGGGAATAAACAGAAGATTAGCTAGTAATAAATAATAAGTTGACAGTTTCTTAGGAATAGTGTGGGTTTTCAGATACTCTGAACACTTAGTGTCTTTTTACTTCTCATGTAAATACTTTCTCACATAAGCATCACATTCTGCGGGAAGATGGCTTATTTTAAGACAGGAATCTGATGTTTTGTTTGTTTGTTGGGTGTGTGTGTGGGGGGGGGGTGTTTCAAAATTGCCCTGTTTTATCCTCTGATGTTATCCTACTGCCTCTAAGATTAAATGAGTTCAGATTTTATGGCTTTTTCTTTCCTGTGTGTACAGGGATGTACCTTTGTCAAGCTGAATGCTGATAAGGTTAAAGTTGGGGTTTGACATATATTTCTCCTTGTGTGAATGGTGGGATGATAAAATAGGAAGGGAGGGAGACTGAGGACAAAGGTCTCCAACAATTTTGAGAAAAGGAATTAAAGTGTGCTGTTAGTGTATGAGAGCTGTTTTTGTAGTTGGACAGACAGGGCTTGGTGGATTACTAAATTTGTCTTAGTAGCTAGATGGGTTATATAATATAAATGATAAGATCAGTCACATAAACTTAGACTGTGTGAGTTCTCAGAATAACCTAAGGAAGTTACAGTTAGGTTGAACTTGATACTGAATAATCTGTTAGTTTATAGTAAAGTGAGTACAGACAGTGACATTAATTCATTTGTCATCAGTTTAATCAAAGCAAATTTATTTTTATCTTTCTCTAG	TGAGTTCTCAGAATAACCTAAGGAAGTTACAGTTAGGTTGAACTTGATACTGAATAATCTGTTAGTTTATAGTAAAGTGAGTACAGACAGTGACATTAATTCATTTGTCATCAGTTTAATCAAAGCAAATTTATTTTTATCTTTCTCTAG	TTGGAAGATGCTGGCTCAAGTAGTTTAGATAATCTACTGAGTAGATATATCTCAGGCAGTCATCTACCCCCTCAGCCTACAAGTACCATGAATCCTTCCCCAGGACCCTCTGCGTTATCACCTGGATCTTCAG	CCAAAGACAAGTATGCCTAGAGTTACATTT	CAAGTATGC	AGTACCTTCTTTTTAAAACAGCATTCAAAT	AGTACCTTCTTTTTAAAACAGCA	ACCTATACAGGTCTGTATTTAAGCTAAGCA	CAGGTCTGT	TTATTTTTATCTTTCTCTAGTTGGAAGATG	TTATTTTTATCTTTCTCTAGTTG
46079	ENSMUSG00000030967.16	Zranb1	chr7	+	132551313	132552164	132532870	132533274	132568235	132568423	46079	375	399	532	10	10	3	598	596	312	5	2	1	975	124	0.000970466	0.0361103	0.827	0.835	0.958	0.938	0.974	0.975	-0.089	132551063	132552414	chr7:132551063-132552414:+	scr_skipped	affected	no	chr7:132551313-132552164	unstim	neither	132551313,132552164,chr7,+,ENSMUSG00000030967.16	NA	yes	852	222.5	188	0.26115	0.220657	9706.5	16071	11.3926	18.8627	0.424883	0.343873	0.567828	0.382801	0.489362	1.33643	0.809337	0.900958	1.15176	-4.97037	-6.69748	150	150	0.466667	0.366667	0.466667	0.4	8.225	-13.52	10.24	9.88	-23.4	2.015	90	TTCTAAGTT	0.620872	0.517647	10	13	28	0.448314	3	90	TTCTAAGTT,AGTTGAAGG,AATTTACAT	-1.30548	0.525	5	13	28	0.0802112	63	TGGTCACTT	-0.215267	0.62069	1	10	17	0.803806	4	63	TGGTCACTT,ATTTAATGT,AAATAAGTT	-0.215267	0.62069	2	11	20	0.469106	ENSMUST00000033265.5:ENSMUST00000106157.8:ENSMUST00000210507.2:ENSMUST00000215716.2	35097.5	9.5	1.5	0.183333	1	1	2	5	4	2	0.5	0	0	2	0.5	3	0.75	no	NA	0	GGGACCAATCACAGGACGGTGAGCAGCGAGGTCCAGTTCCTGACGTTGTGCGGCCGCCGCGGGGTTTATTTAGCTCTAGGGTCCTGACCGCCGCCATTCGGAGTCCTCTGCGCCCGAGGCTGTCCCCAGACCGCTCCGCCCCTGTCCCCGAGCCTCGGCCCCCGCCTCCGCGCAGCCTCTCCGCCCCTCGGGCCGCTGGGAGCCGCGCGCGGGCCCGCGGAGAACATGTCCTGACTGAGGCGGGAGGGCGGAGGCGGCAGCAGCGGGGTGGGCGGCGGCGCCGAGGGAGGCGGAGAGGGGCCGGGCTCGGCTCGTCGCCGCTGGCCGTGCGGGAGTCGCCGCCGCCGCCGCGGCCGCCGGGCGCCGCGCGTCAGACGGGGAGGAGGAGGATCCGCGGCCGCCAG	GTAACCGGGCCTGGGTTGGGGGCGCCGCGCCGCAGGCCCCTCGCGGGTCGACCGCGGCCTGACGGGGCGTCGCGGGGAGCAGGCTGCCGAGCCTCCGGGCGGCAGCGTTGCGGGATAGCGCATCGCAGGCCCGGGGTTGTCCGCGGCCGCGCGTCCATCTTGGGCTTCCCAGCGCGGGGACAACCCGGAGGATGAGGGAGAGTGGCCGCCCGGCTTGTTTACCGACCTCAGTTGGCCGCCTTCGTCAGCGGCTGGCGCTGCCCTTCTGCCCGCCTCATTCCGGCAACTGGGATCCCTCCCGAGTCCGAGTGTGTGGGTCTTATTCCCACCTCTTAGTAGGCCATAAACACCCGGATTTGTCGCTCTAAGTTGGTGCTGGTCCCCAAACTTGTGTTTTGGTCCCTTGTCCACTTTCTCTCCCCTCATACGTTGGCCTCCGGTTGCCTAAAGCAAATCAGGGTGAAAGTTGATGTCTGGTGGCCATGGGCAGCTGGAACTCCGCTCCCGGTAACGATCGCTCTGTGCACCTACCTTGTGGGTTTTCTTGTTTTGTTTTGGTTTTCTGCTCTAATTTGGCTGGTCATTGCACAGACAAAAGAGCTGTAATACTTGCTGTTAGCGCCGGGGAGAGGCAGTTTACGTTAAGCAAGAAGTTTGAACCCGCCCATTATCTTGGAGACGCTGGTTTTGAAACCACCTTGCTTAGAATTTTGTATCTCAACCCCTCGATTTCCCCTTTCGGTTACCCACTAAGTCAATTTTTATAAGTTCTTTCCACTGCTTGCAATGTTTGGTCTCTGTATAGTTGACCTGTGATGGTGTTAATAAACGTGATGTACAAATACTTGGAAGTGTTATATAATGAGTGGCTCCTGTACCCCGCAGTCTCTTTCAGTCGACTCCCTACCAACTTTTGCTACATGCATGGTACCTCTGTTGATCAAAAATGGGTGACTTGGCTTATATAGAGAAAACAGGGGAGACCCGAGGATCTTTGTGACAGAGGCCATTAGAAAGTCCACTGAACTATGCTTGGGAAAAGTAAAGCTGGATCCTGTTAAATATTATTTTAATTAAATGAGGTATTTCGAAAGTATATTTGGAAGCCACTCTCTTGATTTGGAGGCTCTTAAAATAGTCTCATTAAATTTTTGTAACTTTTTCATTGGGGGGGGGTTGTGAGAGGTTAAAAGGTAGGGCAGTAATGAGACGTTTTACTTTTTTGGGGGGAGGATGTTATTTGAACGCCATGGGAGGTTTTTTCTGGTTGCTGTTTTAACAACCTTTTGTTAGTGCCGTTGAGCCTTGGGGCATCCATTTATTTACTCTTGAGGTTGTATGAAGAACTTACAACTCATGGTAATATATTTCAAACTAATGGCCTTGATCCATAACTATGTACTAATACGGATTGTGGCATATCACTTTTAAGGTCTGAGGATTAAACCAGGCAAGGTGGTGAATGGTGAATGCTTTTAACCCTAGCACTCAGGTAGCAGAGGCAGGTGGGTCTCTTGAGTTCTAGGCCATACTGGTCTACATAGTGAGTTCCATGACAGGGTTACACTGAGAAAACCTTCCCCCCCCCAACCATAAACAAACAAACAATTAAAGTAAGTCTGAGTATGAACATTAATTCAGATGTACATTGTTTGAGGTAAATTGATTTATGTGTAATTGATTCAGTGAGAGCCATTACATGTAGTTTTATTTATATTGCTTTTATAAAATCAGTTAAAACTTAAATGTAGTTGCAAAAGTAGGATGCTAACTTTTTATATAACTTGGTTTGGTTTTATTTGAGCATTGCTTATGGCTTTCCCCTCTTCCCTAGAAATACCTTCTTGTTTGAACATTTTTTTCTTCCAGTTTGTGGTGGTTTATTTGGAATTTTCATGTCCTCATTATACCTTGGGTATATTTTCTGTATTTAAATACACTAGCACCTCTGAGGCGCAGTGGTGGTGCATACCATTATTCTCAGCACTCAGAAGGATCTCTGAGTTCAAGGCCATTGTGGTTTACAGAGTGAGTTCCAGGACAGCCAGGGCTACACAGAGAAAACTTGATTAAAACAAAACAAAACAAAATGAAAATAAAAACAAACAAAAACCCCCCACAGAACCAAAAAACAAAGTACCCAACACATTCACTTCTTACCACAATAAATAAACCTATAAAAATGAAAAAAAAATTCAAACTCCTTTTGGTGTTTAAATTTCTCAGTAGTTTGGTCTCTCTCTCTCTCTCTCTCTCTCTCTCTCTCTCTTCTTTAATCTTCTTTCTTCTTTCCTAAGTGAAGCTCAGTCCAGCTAAATTTTTGTTTCTGTGAAGTCCCTCCTCTCGGCCTTTATTTATTTTACCCTTTCTTACTGTACATCAAGTTAAGTGCTATCTCCTAAGAACCCCTTTGAGAACTTACCCTGGAGGAACCTGTTTGCTCCTCTGTATGAGACTTTCCACCCTTTGTTGTTATTGTTGTTGTTAGTCTATGGTAGTTTAGATTTCTTTCTATGACTTCTGTTTTCCAACTATATTTTTAAGGCTCCGAGATTTGGTGTTGAAATTTTTTTAAGGCTCTGAGAAATGAGTTTGTATCTATGGAGACAGTATAGTTGGCTCTGAAAATATAGTTTGACAAAGTATTTCTGGCTACAGAGGTATTTCAGGATATACAATTTGTATGTTTTCTACTATTGGAGTTTCTGAGATTTTTGATGATTTATGAGAGAAAATATTTGAAACTATGGTCATACCATAAAAATACTTGGTCAGTTTGTTTACATTTGTTAGTACTGTTTTTTACTAATACAAAATATTGACATTTTTCCATTGGTTGTGCTGTATTATTCAAATGAAAATCTCTGGTTTTTTTTCACTGAGTCTAAGATAGTTACTTGACTTTGGATTTGGTACTAGTGACATGAAAGGTAGCTATTTTGTATTTGTAAATGTCATTGCAAATGACATTTATCATCGTAGGAAGGAGGAATAATCTGTAGCCTATTTGGATTTCTAACCTCAGATGCTGATGGATTGTACAATTGATCAAAAGGCAGATGAGGCAGGGGAGTATGATTTTGTTGCTACCTGTTGGAAGAAAACATAAAACTGGCCTACAGTATTCTTATATACCAAAGATAATACATGTAGTTATGTAGTGGGGATGTGGATACTTAGGCATTTGGAAAATAGGTGTGTGTGTTTCTGTTGTAAGTATGAGTAAGTTTCTTGGCAGTAAATTCTCCTGATAATGTCTCTGCCTTCTGTGAAAACTCACCCTTTTATAGTTTGTCAAAATATTTTTCCCTTCAAAATATTTTGTGTGTATGGGTGTTTTGTCTGCATGTTTGACTGTTTACCACATGCATGTAGTACCCTTGGAAGCCATAAGAGAGTGTCATATGCTCTGGGACTGGAGGTGAAGAAGCTTGTCAGACACTGTGTGGGTTCTGATCCTCTGGAAGAACAGCCACTGTTTTTAAATGCTGAGCCAGCTTTTCAGCCCAAAATTGTCTAATTTTTATAAAATTATAAAATTTTATAGTTAAATTTATAGTTTTTTAAAACTAGTACTTTTTAACCTTTGTTTTATGGGAATGGACATTCAGCCTATATGTGTGTCTGTACACCATCTGCATGTTGGATCTCCTGAGATCTGAGTTACAGACAGTTGTGAGATGCCATTCGGGTGCTGGGAATTGAACCTAGGTCTTCTGGAAGAGCAACCAGAACTTAACCCCTGAGCCATCTAGCCCCCAAAAGTTGTTTATATAAGAACTTTTTTTTTAATATTCATAAATCTTTCCAGTATAACTGGAGATAAAACTAACCTTTAACAAACTTCCTGAAATGCTGGGTGTTTTTACTAGGCTACTTGAATTTGTAAAAAACACTTTCATAGACCAACGCCAGTAATAAGAAGAAACCTAGATCAGTTTATCCTATTAATAATTAAGTTGGATCCCTTACTTCATATTATTTATAAATTTTAACTCAAACTGACTAAAGATAAATTTAAGAGCTAAACTACAAAATACTAGATGAATTAAGGTTTTCAGCCTAATTTTTTGAATATGGATGTTCATTCAAGCAGTGGGTTCTGCCACTGCTGTATGTTGAAATTTGCTGAACTTTAAATCTAATTATTCTCAACTATAAGTTGATTATTTTAGGACAGCATTTTTTAGACGTATGGCAAAATCCCTGTTGTGTAGATGAAGGAAAGAGTCCTTACAAATATTATGCTACAAAAACACATTTGCAATTGAAATTCAGAAGACAGTATAATTGCTGTGATTTTTTTTTTTTTAAATAAACCAATTCTTTGCTTTCTTGTTTAGGACATATAATGAATCTTCTTTTATTTCTCTTTGTATTTAATGAAGCTAAAGCTTATCTCTTTATCTGTCTCTGTCATATTTATTCTTATGGTGCTAGGTATCAAATTTAAGGCCTTGTGCTTGTTAGGTAAGCATTCTAGCTCTGAATTAAGTCATACCCCCCCCCCCCCGATTTCTTTTTGAAGCTTGCTTTCTGTAGCCCATACTAGCTTTGAATTTGTGATTCCTCTTGCCTTAGCCTCTTGATGCTGGGATTATAGCTGTGTGTCCCTACACTAGTGTAAGGTTTGCTTTTAAATAGGGAAGCTACTGCAGGTCTAGAACTACTTTTTATTTTTCTGGGAATGTTCTCCTTTGATAACTGGAATATTGAGTTGTTATTGACTTATTAATGAGTAGCTGCCATATGATTGAAGACAAATGAATTTTTCATTGTTGAATATTAGAAACAAACCATAGTGCACTTAGCTAAGAATTATGGGAGATAATTGTCTTGCTTACTGATCCTAGTATTTTCACTATTAAGTGTGATGCTAGTATAGGCTTTTTTCAGAATGTTCTTTAGCAAGTTAAGTTCTCTGTGCAGGCTCTTTGTTTTTCTTCTGATAAAAAGTCTTTCTGTATAGTTTAGGGTGACTTTAAACATGGTCTTTTTGCTTTAGCCTCTTAATGCTGGGGTTATTGGTATGTACTAAAATGACTTCTGTCACTGAATTTTTAGTGCTATTCTATATAGCTTGTTAGGAATTTGCAGTTTTTCTTCTTTAGCCCATTGATTTGATAGGTTCCATTAATTTTGGGATATTGAACCAACTTGTTGATTTAATTATTTATCTCACTTGGATATATATAATTCCATCTGTCCATCCATCCATCCTGCCTAATCAGCTTTTCAAGTCAGGGTTTCTTGGTGTAGCCCTGGTTCTCCTGTGATTCACTCTGTAGACCAGGCTGGCTTGAGTTTACAGAGATCTGCCTGCCGCTGCCTCCTTGTTGCTGGGATTAAGGCTTGTACCACCAGGCCCAGTTTTTTCCTTTTTCTTTTTTCTTTTTTACTTTTTGACAGGCTCTCACTCTGGCTCATTGCAGGCCCAGAACTTGGTATGTAGACCAGGCTGGCCTTGATCTCACAGAGATCTTTCTGCTTCTGTTTCCTCACTTGTGTGGGATTAAAGTTTTGTACACTATGTCTAGCTCAATGTATTTTGTAGATTTGTGCTTCTATATAAATTTTTTTCTCCTCTTCCTCCTCTCCTCTTGTTGTTGTTGTGCCTCTGTGTCTACATCTTATAATTGGCAGTCAGGTCAGAGGCTTGATAGCATTCTATTTCTATTACCATTTATATTACTTGGTACTTTTAATTCCTGGTAGTGTACTTTGTAGATGTATGGCAGCATTAGAGACAGAGATCAGGTCTGTTATGTAGTAACAGATTAAATATTAGTTCTGTTTTAAAATTTGAGCTTAACTCAGGATACTATAGTGGAAATGGAAATTTTAATTTTCATCATCTTTGGAAATAAGATATTTGCAAAATAAATTGGTTTGTTTTCAAAAGTGAGTTTTACACAGAAGAACAGGGAGAGGCTTTGCTAAGTAGTGTAGTACTATGCTGGAGAGCACATTATTTGACTGCCTTTTATTTTTACAAGCGAGACATTTTTGTCTAACAGATACATAGAGTCTGCTTACTAATCATATGGCCATCATTGCATGCTTACCTTTAAAGCATGGTCATCTTTAGGCTCTGAAATTCGTATACATACCATTTAGATAGACTCACTCTTTCACTTGGCTGAATAACAATGAAAGGCTTTTAAATTGTTATTAACATAGCATTTTTTTTTGTTTTGTTTTGTTTTGGTTTGGTTTTTGGTTTTTTAGATTGGCGGCGTCTCACTATATAGCTCTGGCTATCCTGGAACTTACTATGTAGACCAGACTGGTCTCAACTAACAGAGTTCTGCCTGCCTTTGTTTCTTGAGTGTTGAATCTTTTTTTTACCCCCTCTCTAAAATCTGGACTGGTGTATACTGGTCTAAAGTCAGGCTATCTGTAGGCCCTCATAACCCCCCATTATAGGTGCTGAATTTAGTGTATTTTGTTTGTTTGTTTGTTTTGTTTTTTTGAGACAGGGTTTCTCTGTATAGCCCTGGCTGTCCTGGAACTCACTTTGTAGACCAGGCTAGCCTCGAACTCAGAAATCTGCCTGCCTCTGCCTCCCAAGTGCTGGGATTAAAGGCATGTGTCACCACTGCCCGGGTAGTGTATTATTTTTTTTTATTAGATATTTTCTTTATTTACATTTCAAATGTTATCCCCTTTCCTGGTTTCCCCTCCGAAAATCCCCTACCCACAACCCACCCACTCCCATTCCTGGTCCTGGCATTCCCCTATACTGGTGCATAGAACCTTCACAGTACCTAGGACCTCTCCTCCCATTGATGACTGACTAGGCCATCTTATGCTACATGTGCAGCTAGAGCCACGAGTTCCACCATTGTATGTGTTTTCTTTGATTGGTGGTTTTAATTCCAAGGAGCTCTGGGGGTACTGGTTAATTTGTATTGATGTTCTTCCTATGGGGGCTTCATACCCCTTCAGCTCCTTGGGTACTTTCTCTAGCTCCTTCATTGGGGACCTTGTGCTCTGTCCAATAGATGACTGTGAGCATCCACTTCTGTATTTGCCAAGCACTGGCAGAGCCCCTCAGGAGACAGCTATATCAGGCTCCTGTCAGCAAGCTCTTGTTGGGATCTGCCATAGTGTCTGGGTTTGGCGGTTGTTTATGGGATGGATCCCCAAGTGGGGCAGTCTTTGGATGGTCGTTCCCTCAGTCTCTACTCAGAACTTTGTCTCTGTAACTCCTTCCATGGGTATTTTGTCCCCCCTTCTAAGAGGCCCCCAGGCTCCCCCTCCCCCATTATAGGTGCTGAATTTAGTGTATTTTTTAAAAAATATCTAGGTTTTGCTTACTTGTTCAACTTTTTTCCCCTCTCTCCCCATGTTCAACTTTTTAGACATCATTTTTGTAGTTCTCAATCTAAAAAACAAGATATGACGAAGTATATCACCAAGTTTTTTGTTTTCGTTTTTATTTCTCAAAATGTTTAGGTATTGCCTATTGGTAGTCTAAGAAGGATTGCTCAGCAAGAAACACACACAGGCAAATTAATAGTTCAAGTTTTGGATAGTGGGAATAGGCCACTGAATGTGTGTGCTTGGATACAGAAGGCCTGGGTTCAGATTCTGGCTGTACCACGTAGTGACTTTGTTTTAAGGGTAGTCACAGTGTTTTGTCTCCCGTTTTTAAAATTGAATATAAAAATAGTTCTGAGGAATAAATTGGTTAATATATTGATTTGTACAATGGTTATGTTTACTTGTTGAACAGGGCTGCCTTTGGCAGAATTGTGACATAGACAAAGTTGGCCTAGTGCTCACCCACTTAGAACAAACAGTGCTTTCAGTCTGCTGCTCTTCTGCACTCTTCTGCATGATGCTCTTTGTTGTCTCTGCAATGAAAGAAAAAATATCTTCATTCTGTTTTTATTGTCACACTATAGGAACCATGAGGAAAATGATCTAGTCTAGTTTTCATTATTAAGTAAGGAATTTTAAATAACTTATTTTGAGATGGGGGTCTCACTGTGTAACCCTGTTTGGCATGAAGTTTGCTTTGTACACCAGGTTGGCCTTGACCTCACAGAGGTCTGCCAGTTTCTTCCTGAGTGCTGGGTTTAAAGATACGTGTCACCATACCTGGTCTAAATTATGAGTTTTAACACAATTTTAGTTCAAATAACTTTTATATTTCCAATGAGTAACCGAATTTGAATTGATATGAGGGATTGGTATTTTGAAACAGATGGTAAATTGGAGTTGGCATTGCCTTGGGGTATTTTAGCTGTTTGCTTCTGCTACCTTTTACAGCCTTGCTTCATATTATACTTTATGTAAAATTTCCAGGCACTAACTCCTATCCCTGTCAAACAGGAAGCCCCTTAGCTTCTGATACTTCAAGCTACTGTTAGTGAGCTAGATATACTTTCCAATGGCCTTCTTAAGGGTACTTTGTAATTTGGGAATCTGTTTGTAGTCTCTTTAAGAGAATGGAATAATGAAAAAAGTTTTGAGCATGTTAAGCCTATCATACTTATTAGGAAAATTGCCTTATTCTTTTATGAATCTCAGGATGGAAGCCAGGATTTCAGGCATGCTAGATTGAACTCCCCAGCCCTCTTTTATATTTAAATGCTGAATTGAGAATATACTCTCAAGATTAATTGTCCCATTTCCATGCACATCTAAGAAGACTGTCATTTTTTAACTAGTTATATCCGTCTACTCTTTCTAAGTTGTAAGATGATTAGTTTTGTTTGAGATTGTAATTTGAGGTGCATGTCTCTAGTTATGGTAAAATTGAGTTTACTATATGGTTGAAGGACGTATATGTGGTATGTCTTGCCTCCTTTTTCATACTATGTAGCAACTGAAATGCTTAGAGAAAATTAATTTTGTATTTAAACAAAGTTGGTAAGTAAATAGAATTCCTGAAATGACTAGAAGAAGATAGATGAAAAGAAATGTCACTTACTATTGTTACATGCTAAAATTGTTAATAACTATCTTCTAGGTATTTTTCATTCTCACCAGTAGAGTGATAGTTTCTGTTTAATTAAGAGTGGGAAACCTGTCAGAATTCTTTTATTATGTTCCTTCCATAATTAATGTATTCTTACCAGATTAAAATAGCAAATCTTAATGGGGCTGGAGAGAACACTGAGTGGTTAAGATAATCTGCTTTTGCAGAGGACAGGAGTTGTGTTCCCAGTATCCACATCAGCTTACTCAGAGGGTGATGTAATTCTAGTTTCGGGGTGGTGGTGGGGTGGCAGGGTTCAATACTTCTGTCCCCAAAGGCACCAGCACTCAACATGTACACACACACAATTAAAATATTTGAAAGAAAAGACAGCTCTATTTGGAATGAAGATAGGTATTCTAGCTGTAATATGGGTAATTGCCTCAGTTAAATAATAGCATAGTGCTGGTGTGGCCGGTGTCATTCTGATAGCTGTTACTTAACTTGAGTTTATTTTATTTTCACACACTCTTGGGAGGATTTAGCAGGTTTGTTCAGTTCAGTGTTTGATAACAGGTGACTCTGCAATAGTTAACATGAGTTCTATAGAGGATGTATGTTGTATTTTCTGAAGATATTTAATTGACTGGAACTATAGCTCAGAGTACTTGCCAGTACATGCAAAGCTGTGGGTTTTATTCCTTAGTACCACTACCAAAAGTTAATGATTGTAAAAAATTTGTACTTATGCCCTTTATGTACTGCTAATCCAAATAATCAGCTCATAGGTTGTCACAGCAGTTCAGGTTGCGCAGATTTTGAATACAGAAGTCTGGTGTAGAATACTTTCAGGTAGCAAGGAATGGAACAAACACTTACTGAACAGTTTGTTATTCTTAGGAGTTTAGTGCCTTTAAACCGTTGATAATTAATGATTAGAAGTACTCAGGACATCTGGCAAATCATGTGCAGTGAGCAAGGCTTGGGATACTACCTTCACATTTTATTAGAAAACAACAGAAATTAGTGAATATTAGCTGCACAACAAAATTTCAGATGCTCAATGAAAGTGTTTATTTTCCAATTCCAAAAAAATAAAAGAAACATGAATTTCTGATGAATTCAGTTTTGGATATGTTAAGTTTGAGATGTATACTAAATAGTTAAATAGATATTCTGTAGGCAGGATTCATTAATCTGAACTTGGGTAGAATTTGGGAATCATCAGCATATAGGTAGTATTTAAACCCCACAGACTGGTACAAGTATTTGCTGCCAAAGCTGATGACCTGAATTTGATTCCTGTAGTACACATAGTAGAAAGAGAGAACTAACTCCTGAAAGCTCTCCTCTGACCTACAGGTGTATTGTTGAATGCTGTGTGCACGTATGCATGCAAATAAATAAATAAATGAATGAATGAATGAATGAATGAATGTTGAATGCTGTGTGCACATATGCATGCAAACAAACAAACCCACAGAGTTATTGAAATTCCTAAGAGAGTGAGCTGGTAGTTTGAGAAGTGTTGACCAAAGAACTCTTGGTGCCTAACATCAGAAATAAAAGCCAACACAGATTAAGGGAGGATAGCTAGTGAGAAATACAGGAAGCCAAAGGCAGTTTTTGAAGTCTAATAAGAACAATGTGTTTAGTTGTGGCTTATAGGATCAAAAGGCTCTAGACTATGCTGTTGGACAGATTTTATGGTGGTTGTATTTTTCCCATAAGTTATTTATATTCCAAATGTCAAAGTAGCAGGAAAGAAGTGTTTTATAATTTTATTGGACACATTATATTATTTATGTTATAAATTACATTGTATTTATGCAATGCACGTTCGTTTATTTTTGTCATACTGGCTATGCAGCCCAGGCTGGCCTGAAAGTTGATAATCTTCTGCTTGTACTTTCCCAGTACTGGGATTTCAGGCATGTGTCTACATGATCAATATTTATATGTTTGTTTATTTGTTTTTATAAGTTAAAATTTATTACTTTATGTATCTTTATTTATTACTTTATGTGTATGGAAGTTTTGCCTGCATATATGTTTGTCTGTTCACAACTGTGTGGGTGGTGCCTGTGGAGACCAGAAGAGAATGTTGAATTTCCTGGAACTGGCATTATAGATGGTTGACTATGTGAGTGTTGGGAGTGGACCCTGGGTCCTTTGGAAGAGCAGCCCTGCTCTTGATTGCTGAGCCATCTCCAGCCCATTGTTTAAAATTTATGGGGGGAGGGTGGAATGGGAGGATGACATAGTAAAGATCATGATTTTCAGTGAAACACTTTAGATGTTTGCTGATACTTACATAACTGCCATGGTAAGATTATAGTATAGATTATTTCAGGAAAATCGAGTATAGTTTATAATCTGGCTAACTAGATAGGAATATATTCAAATGTGTCAAACACGAACCCTAGCCTAAAATCTCAAGTAGAAAGAAGGTATTTCATTTGCTTTGTTTAGATCAACTTGATTTGAACATTGAAATCTCTTGGCTGGAAATTCAACCTCAGTTATTCTTGAGGGCTTCCAGTTCTTAGGTTTTTTGTTTGTTTGTTTTTAAGATTTTTGGCATTATTCATTTTAGGTTCTCTAGATAAAGTGTTGTCTTTCATTGTATGCCATGGGGTTCCTTCTGGTTTCTCTAGCTCTGCTGTCTGGCTTGGCACTATTTATTTATTTATTTTAAAATAGTGCTGGGTACTAGAAATTAAATACAGGGCCTTGGAACATGATGGGCATGTGTAACATTGCTCAGCTATGTCACCAGCCACTGTTTTTTTGAGACACAGTGTGACTGTAGCTCAGGTTGGCCTTGTGCTTGTTGTCATTCTGTCTTTTGATTCCAACTGCTATGATTACAGACATGCACTATCTTGTTTTAAAAAACAAAACAACAAATTTAATACTGTCTTGTAAGCACATTTCATCAAGGTCTTGATACCTTGATACTTCTGCAGCTATACCCATGGAATTGATCTCACTCTATAATTTCTTCTGAGATTGCTCAGAAGCGTCACTGTTGCTTTTTTCCCAGGTCACTGAATGTGATGTGATCTGTATTTTGTTGGTCTTATAAAATATAGTGTGCTGGTCTGTAGGTCTTGTCTCTAAAATCCCTGAGATGGGGTTTCAGAAACCTTTGTTGACCTGTTTGAAAATTGGTGGGAGTGAATGATGGAAGAGAAACTTTTGAATTGATGTTCCAGAAATTAATCCTAAGAAGAGATGCAGTAAGTGCATGCAGTAAAACTTTGGTTGCTTGAAAAGTCCTTGGAGTGACCAGAGAGCATCCTGTGAACGTGATGAGAGGTAACTGAGTTTTAAGGATGAGCATATCTAAGGCAATGGCTTCATATTTGCATTTTTGGGAGTGATGACATATCTAGAAGTTGAGGGTATGTGTAGTGTGTTTAGAAGTGGATGAGTGGGCTTGTGTGTTACAGGAGAGAGCTGAGAGCTTATATTGTTAGAGAAAGCTTCAGACAAGAGGATTGCTGTGGTAACCAACAGCTGGATGTATTTAGAAAACAGAGATACCTGGAGAGGCTATGATAGTTCTGACCTGAGCTGAGGAAGGATTGATGCCAGTGGGGCGGAAGCAAATAACTGATCAGATAGAAACCACTGGAAGAATTCAAGGTGATTGTGAGATTCTCAGCTAGGTATAGTGACATGAACAGTGTCATTTGTGGAAATTGAAGAAGGTAGGATAGGAGTTTCTTGTGAGAGGAAGATAAAAGGTCTAATGGGCGATTTGGTAAGTTATCTGAGGCCTAGAATGGGATTGGATTTCTAGTTAGGGATTTTTCCATGTCAACAGGATACTGCTGTAGCACTCCTGTTTTTCCTCATGATTATTGTAAGGAAGACAGTGATATAGGAAGATGAGAAAAGAGAAATTGAGTGGGGATTTTGGCTTAAGAGTCAAGCAGTGCTTTCAGTTTTTTTTTTTTTAAATTATATAATTCAGAATCACTTTGTGATATTTTAAGATAATCTGAAATTTGTGTGTGGAATACCCTCTTTTTAATTTTGTGTAGTCCTTTAAGATGCCCTGTGAGCATTTGTAAATCTCCATACCTTTATATTAATAATTATATAGAGATAGTTAATTTTATGTTAAGAAAGTTAAAAGAGCTGGGCAGTGGTGGCACACACCTTTATTCCCAGCCCTAGGAGACAGAGGCAGGCAGAGCTCTCTGAGTTTGAAGCCAGCTTGGCCTATAGAGGGAGTTCCAGGGCTACACACAGAAACCCCATCTTGAAAAACCAAAACAAACAAAAAAGTAAGTTAAAACAAACAACACTTTAATACTGCCCTCTTTAATTCTTCTTTTGAATAGTTTCTTATTTGAAAGTACTGGCAACTGAGGTTGTTTCTTAGAGTTGGTACTTGATGAGGATTATTCACATGTGAGCTTTTCTTTATTTGCTTATTTTGTTTTTGCTTTCTTTATAGTGATGCAGGTGATCAAACCTGGAGCTTTTGGGCATCCTAGGCTAGCACTTCACCACTGAGCTACACTGTCATCTCATTGTATAAGGCCTTTAGTAAAGGGTTGGGATTGGTAGTATGATACCTGTTGTTTTGAGGCAAGAATTAAATGTGGCCTTGTTTCTTAAATTTGGTTTTGTTTCTTAAATGTTTATGAACACTTCATAAATAAAGCTTACATAATTAAACAGAACATATTTGAAAAATTATTTTATTATCTTATGTTCAAGTGTTTTGCTTGAATGAGTATATATATGTGTGTGTGTGTATGTATATGTGTGTGTAATATATATATACACATACACACACACACATACACAATCAGCTGGGAACTGAAATGAAGTCTTCTGCAAGAGCACCAAGTGCTTTTAAACAGTGAACAATCTCCCCAGGCCAAATGAAGATTAAAGAAAAAGTGGACATAATTGTGTCTCTTAAGATAAATGTTACTTGCTGGGCAGTGGTGGCACAAGCCTTTAATCCCAGCACTGGGGAGGCAGAGGCAGGCGGATTTCTGAGTTTAAGGCCAGCCTGGTCTACAGACTGAGTTCCAGGATAGCCAGGGCTACACAGAGAAACCCTGTCTAAAAAACCAAAAAAAAAAAAAAAAAAAAAAAAAAAGAAAAAAAAATACAGTTTTATGTATAAATAAATCCGGGAGATAAAAAAATATTTTAAAAACCTGTGTTATGCAGATTTTATTGCATCAATTAATTGAAATATGAATCCTTGGATAGAATTTGAAATCCTTAATTGCATAGAGTATTAGAATTATTAAGTTAAACAACTTATCTATAACATGTTAACTTAACATGATATGTATTCACAGTTCCTTTTCAAAATGAAGCATTATGTCTTAAGAGCTGGGGTCTGGATAGATGGCTCAGTGGTTTAGGGCATGTATTTTGTGGTAGAGCACTTGATTTGGTTTCCAGCTTACAGCCATCTGTAATTCCTCTTCTGGCCTCTGTAGGCACATGCACTTATGTGCATATACACCCACACAGACACACAAACATGCACAGTAAAAAAGAAAACAACTGTTAAAAAATCCTCTCAGAACTAGTTGCCTTGAAAATAATTTTATATACCTCATGAGAGGTTGTGACAAATCAGGAAGAAAAAAGGCAGTGTTAATTCTTAGGAATGTAAAATTATACATTGTCCTTACTTTGATTGGCACAGGTAAAAATGGCTCTCTCAGATGAGCATCTCTAATGGAATATAGCTTTCAGTTACTAAAACTCAGTATCCTGTCAAGTTCCAACTTCCCAGAGTATGTATTTCTATTGAAAATAGTCTAGTGTACTTCTCTCGTCTTCCTTGAATTTCAGTTTGGAATTGAAGTTATACCTATACTTTCAGAATGGGCAGGAAAATTCTTCATTTATGATAGTCATGATGATAATTACATAGTGCTGAAATTTAACCCAGGGCCTTGCATATGGGTAACATGCTTTCCATTGACCGCTGCCTCCAAGGCAGTCTTGATATTATTGTTATTTTGAATTTTATTACATTAAATTTTTCATTTTCTGTCCTTGTATGAGTTGTATACCTTGGCAAGCATGGGAAGGCCATAGGACAACTTGTAGGAGTCACTTCTCTCCATCTAGAGTGTGGATCCTAGGAATTAACTCGGGTCGTCAGACTTGGCAGCAGGTACCTTTAACTACTAAGCCATCTTGCTCCAATAGGGTTTTGTCAGTGGCAGTTCTTTGTTTTTGTCAGCCTTGAAAATTTAAGTATGACAGTGTACAGGTTCCACGAAGTTATCTAAAGTCAGATTACATTACTGTTAGTTGAGCATCAGTTCAAGCATATACAAACATGTATCAAAGCAAGCATGAATTTCATTTTTAATGAAATAATGGAATTGCTTTAGTATATGTTGATGACATTTTTTTGTTAATAGTATCTTTGTTTATGCTCATGATAATTTCAAATACCATGAATAAGAAATTTATTTAAAATTTATTTACATTTTATTTCTGAAAAACTAAAGGGCCAGTCTAATGAATATGAATATTGCCATTAAATTTCTGTTGTCCACTTTATGTATGCTTGTATGATTATAGTTCCCTGCCATTAAACATACTTTCAGATCACTATTAGATGTGTACAGTCAGTGTACAAAGTAAAATTTAAACATTTAAGTAAGGGGTTGGAAGAATGCCTCAGTGGTAAAGCATTTGTTTTGTAAGCACAGAACTTGAGTTTGATTCCTGTACTCAGGTTAAAAGGCAGTAGTATGTTGTGTTCTTGGAGCTCCAGTGCTGGGGAGGCTGAGCATGAGGATCCCTGGGGCTCACTGACTAAGCCGTTTAGCCTAATTGGTGAGCTCCAGCCGGGTAAGAGAGCCTGTCAAAGGAGGTGGATGGTGTTCCTGAGGATCACACCTGAGGTTGTCATCTGACTGCCACGTGTACACTTGCACCCGAGCACACATTCAACCCCCCCCCCCACTTTTTTTTAAATGTCCAAACAAGATTACTTAAATTACCTGGTTTTAAAGGAAGTGGGGAAAACCCTAACATGCAGTTACAACAGAAAAATATTTTAAATTAAATTGTAAGTAATTATTTTATTTGATTTTTTTTTTTTTTTTTTTTACTTATTTGGATCATCTCACCGTTTCCTTTACAGTAGTAGTACAGATCGGAATTGACTCAGCACTGCTCAGACTCATAATATTGCTGGTTGTATTGGTACATGCCTACAATCACAGGCATTTAGGAAGCTGAAACAGAAGAACTACAAGTTTGAGGCTAGTCTGGGCTACATGTGGAGTCCCTAGCTCCAAAAAATAAGGAAACATGCATACACATGTACATGTGCATGTGCACACACATAACACATTATGCAGGAAATTTTCTCATGTTTAATTTGGCTGATCAGCCCAGTAAATTAGCTGTTTTTATTGCGTTGTTAAAGTAAAAGTCTAAATAGTATGTTATTAAAATAATTATAATTAAAATAGAATGGATTAAAATTAAAGCTTTCTAAAATACTTTTGAATATAGAAGGCTATAAGTGAAATTCAGTTTTGGTCTCCTTTACAGGAATAGCTATTCACAGTCAGACAGAACCACTTACACGTTTTGCAGTATCTTCCGAGGAAGTCAGAGTCTGAGCCAGCATGAAGATTGAATCTTGTCTTTGGTCTGATTTACCTTTATTGTAACCATGTGCAAGGTGGAGGTTATAGCATGGAAACTAAAATCTTAGTAAGTGTGAATTTTTTTTTTTTTAAATTTTAGCTATCCAACAGTATCCTTTCTATGGTGAAGTTGTCCTCTTAGCAAACGTCACTGTGTATGTGGGGTGTAGATTTAATAGACAGGAACAGAATAAATACACTTATAAAGTGATTTGGCTTTCCAGGTTTAGGAAGGAGAAATACCTATCACTCTGCCTAGGAACCTTTTCTCTTTTCCTTGTTAAAATAGGTCATAGGGAAGTACTAAGTTTAGAACAGATTGAAAAATTGAGAGGTTGTTTAGTGTTCTAATTTAAGTCATTAAAATATCATTAAGTTTGCCATATAAACTGCTTCACTTATGAATTAGTTGTCATTAAATAGTAAAGTCTTCATTATTGTGTAGTGTTAGTAAATCCACGGTTAGAGTCCTGGGAATGTTGACTGACTTATTTGTTTCTCAATACGTAGCCCAAGCTAGCTTCAATCTCAAGATCCTCCTGCTTCAGCCTCCTGGGTGCTAGGATTACAGGCATGTTCCAGCCCTCCCACTTCTAGGACTTCTTAGATAGCAAGTATATTTTTAATATAAAGTAAACATTTTAGTGTATGTTAATTTTTCAGATATCAAATATGAACATTTAGAAATAGATTGGCATGCTTATGCTAATAGTTTTCTTAGAGAAATCTGTCCATTTGAATTTCTTGAGAGTATAAGTAACGTAGAACTTTTAATGTTCCAAATATAATTATATTTTGAGAATACAGAATATCAGAATCATTTCTAGTTTATAAAGTTATTTTGTTAATTGTGATTAGAGCTCATCAGCATATTTTCTGTCTGTGCTAATTCAAAGCAGTGAATAACTAGCACTTTCAAGCTATTTTCCTCCCTTAGCAAGGATAATTAGGAAAGACTTTGAGCTTCTGAAATCACGGATTAGACATACTACAAATAGCACAGTCTACATTGTTTGCAATTTGTGAGTGGTTATTTAAGGTTCTATTTGGTTTGTGTTTTTTCTCTTGCCTGCAAGTCTTTTTAACTTTTCCTAAACTAATGGTGACAGCTGAGCTGAAATTAAGTAATTTCTATTAGTGACTCACCTATTTTTATCTTCTTTCCCTGTAGAAAGACTCTGCATTCATCTCCTTTTATCACTTCAGCAGTCCAAAGTAAACTTTTATTAAACCCTGAAGTCTAAGAGCTCTTTTTGGAAATTTATCTTTACTATTTTTGGAAATCTCCAAACAAAAGTAGAATAATCCAATAAGAAATTTACATGTGTCTTTTAAGAAATATATATTTTCTAAGTTGAAGGGTATTTTTTATTTCGGGGGCATATTTTCAGAGATGGAATTATGTAGCTATTATTTTAATAACAATGTCCTAATTATTTATA	AAAAGTAGAATAATCCAATAAGAAATTTACATGTGTCTTTTAAGAAATATATATTTTCTAAGTTGAAGGGTATTTTTTATTTCGGGGGCATATTTTCAGAGATGGAATTATGTAGCTATTATTTTAATAACAATGTCCTAATTATTTATA	GCTTCCTGCCTGACATAACTCACTTCAAGAAGTACACAATGTCAGAACATGGGATTAAGTGGGCCTGTGAATATTGTACGTATGAAAACTGGCCGTCTGCAATCAAGTGTACTATGTGTCGTGCCCAGAGACCCAGTGGAACAATTATTACAGAAGATCCATTTAAAAGTGGTTCAAGTGATGTTGGTAGAGATTGGGATCCTTCCAGTACTGAAGGTGGAAGTAGTCCTTTGATATGTCCAGACTCTAGTGCAAGACCAAGGGTTAAGTCTTCATACAGCATGGAAAATGCAAATAAATGGTCATGCCACATGTGTACATATTTGAACTGGCCAAGAGCAATCAGATGTACCCAGTGCTTATCCCAGCGTAGGACCAGGAGTCCCACAGAATCTCCTCAATCCTCAGGATCTGGTTCAAGACCAGTTGCTTTTTCTGTTGATCCTTGTGAAGAATACAATGATAGAAATAAATTGAATACAAGGACCCAGCATTGGACTTGTTCTGTTTGCACATATGAAAACTGGGCTAAGGCTAAAAAATGTGTTGTTTGTGACCATCCCAGACCTAATAACATTGAAGCAATAGAGTTGGCAGAGACTGAAGAGGCTTCTTCAATAATTAATGAGCAAGACAGAGCTCGATGGAGGGGAGGCTGCAGTAGTGGTAATAGCCAAAGAAGATCACCTCCAACTACAAAACGGGACTCGGAAGTGAAGATGGATTTTCAGAGGATCGAATTGGCTGGTGCTGTTGGTACCAAGGAGGAACTTGAAGTGGACTTTAAAAAACTAAAGCAGATTAAAAATAGGATGAAAAAGACTGATTGGCTATTCCTCAATGCCTGTGTGG	GTAAGTTTCTGGGTTTTTGTTTATTTGTGTGTTTTGGGTTTTTTGTTCATACGTTTGGGCTTTTTTGGCCTTATTTTGAATAAGATGGGAAAAGGCATTGAAATGGCTTGAAAATAAGAGGAAGATCAGTATTACTTCGCATTTGACTTATTTGGTGTGATAGTTCATGTATGCATGCATAAAGTTCTGTATCTGTGACCTTGTCTGCCTTGTACCAAAGTGTCCACATTTACTTGTGAACATGCTTTTTAAGTTAAAGAGACTGTTAACACATCTGTGAGAAAGTATATACTTGGAGTTTGAAATTGTTTCTCTTATTTATTGTAACAAGATGTGACAGAGCAACACCAGCTGCTGTTTCTGAATGTTTGTAAACAGTGTGAGCATCTTGTGATGATAGAGGCTTTAGTCAGAAGTTAAAAATATCATAAAAATGTGTGACTCCAAGAAGTTGAACGAACATAATATTTATTGACCTTGAAAATGCTGATGTTAACTTAATATGAATGTCATGTCGTAAATATTTATACACTTGGTAGAACTGATTTCACAGACAGCTAATTCGAATCCATAGTTCAGATTATGACTTATGGGTATTGTGTTTTTAGTTCTTTCATAAACATAATGTTGGGCCTGGCTGTTTGTGTAGAAATGTTAAAGGACAGAGACATGTAAGAGGAAGTTTTTCTCCATCTACTAGCTTAATGAGTTAATAATTTGTGCTATAAATCATAAAAGCTGTTAATTCTGTTTTGTTTTATTTGAGACAGGGGCTTTCACCTTGGTTGTCCTGGAACTCATTATATAGACTAGACTGGCCTTGAACTCACAGAATCCTCCCATCTGAAGGTGTTCATTTGATTTTAAGTCTCCCCTCCCATTAGTAGATTAGGTGTTTGATTTATTTATTTATTTATTTATTTATTTATTTATTTATTTATTTCTGAGACAGGGTTTCTCTGTGTAGCCCTGGCTGTCCTGAAACTCACTCTGTAGACCAGGCTGGCCTCGAACTGAGAAATCCCTGCCTTTACCTCCCAAGAGCTGGGATTAAAGGCGTGCGCCCCCAGTGCTCAGCAGGTGTTTGGATTTTATTTAAACTATTTCTATGGGCTGCTTACTTTGGTGTTCACTTTTGTTTAGAAATACTTGAGTGGTTTATAAGGTTAAACTTGATGTGGAACCATAGCTACCTTCCACTCCCCATTGATTTACCCTTTTGGATGTAGCCCCATGAGTATGGAAGATATAGATATAGTAGTGCTCAAGAAACCTGGAGTTTCTCTAGGCTAGAGACATGGCTCAGCACCAGAGCACTTTTTGCTCTTCCAGGGGACCTGAGTTTGGCTCTCAGCACCTATATCAGATGGGTTACAACCATCCATAACTCCAACTTTAGGGGATCTTCTGACTTTCATGGGCACCGGTACCCAGATGTACCTAGCCACATGTACATACACACCTACATATAATTTAAAATAATAAAAATAAATCTTAAAAATAAAAGAAAGCTGAAATTTTAGACATTTTTAAAAAAAATTCATGTGTTTGATTGTTTTGCCTGCATATATGTCTGTTCATCACATGTACAGTCCCTTGCACAGGCCAGAGGGGCAATGAACTCCCTGGAATTGGAGTTAAGGAGGGATTGGGAACTGCATTGTGAGTGCTGGGAATTGAACTGTGATCCTCTGGAGAGCAGCCGGTGCTCTTAACCCATCTTTTCAGCTCTTAAATTTGAGGTTGGTTTTTGTTATTGCTGTTGTTTTTGTTTTTAATTTATAATGTCAAAAAGTATGTCCTAGCAGTTTGAAGCTTAGTCTTAGCTTCTAGAGTTCAGTCATCAGAGCACTTGGCAGCTGTTCTGATTTTCTCCCCCTTTGAGCCATGGACCCTATTCTGTTGACTTTGTTGTCTTATTTCACCCCTGGGGGGGGGCGTTTTTTACTACTATTTTCCTACTGGGGTCAGATTTATATATTTAGTATTACTTGATGCATTTATAATATATATAGTCGTCTTTGCCTAGCCTTAAAAGGTTTTTGCCACCTAAAAGAAACTTTTACCTCCTTCCCTCCACCTCCATCCCATTATCCTTCCCTCCACCTCCATCCCATTAATCTGTTTTTTATTAAAAATATCACAAAAAATGTGGCTCCAAGAAGTTGAGTTAGCATAATATTGGCCTTCAGAACATGTCATTTGTATTAGTGAATTATATGACCTTTTGTGGTAACTGTGAGTCTTAATTACTTGTATGTCTTTGTAACACTTAAAATCACATTTGCAGTGGTAGTGTACTATATGTAAATCACATTTGCAGTGGTTGTGTGCTATCTGTATTTTAATCATATGGTTAAAATACAAATAGTATACATAAGTTTACAGAAGAAATAAACTAACTTCTTTACCTTTTTGGAAGGGGATAGAATTCTTTTAGGAATCAAGGGTTTTTGGTATCTTAAGTCAGACAATCCTAGGATAAGAAATGCTTTAAATTTTTTTCCCCTCTGAAAGTACCAGGTAGACCAGTCAGCATATTTGTCTTTATGGCTGCTAGTATTTCATGTCTTTATTACTATTCTTCCTTCTTTATACTAACTTTTATTTTATTTTGCATATTCTTAATTTTTTTGAATTCCCATTCCGATTTCTGCATCTTAACAGCTGTGAGTTCATTTTTAAAGGCATGACCAGTCTTGATCATTTACCGGTTCCTTTGTTCATAGGGTGTTATTTTGGTCCTTGTTTATGGCTCTTGATAAGGTGGATTCTATCTTTGCTATTAGCTGAATAATGTTATTAATCATAACAACAAAAGTGGACCTTTGTCTATTGGGTAGTCTTATCCTGATGTGTAAATATCATTCCACTGTGTTAACTTTAAAAAAATGTGTGTTTACATTACATTAATTAAAAAGACAAAAGCACCTGAGCAGTAAGGCTGATTAAAAAGTTGCCATGCACTCCACCCCTTTGCCTGGGTTACACTTCCCAGATTTTATTAGATGTGGGGGACATTATGACTTATTGATAGTGTGCATCAAAAATCATCTACATGCTGGGCATGGTGACACAACCTTCAATTCAGGCCAAGGCAGGTGAATTTTTGTGATGAGCTTCGGGCCAGCTAGAACTACACAGTGAGACCTTGTCTCCAAAAATATGTGTGTGTGTGTGTGTGTGTGTGTGTGTGTTAAGCAGGGATATTGAACATAAAATAGTATCCTGAATGTAAATTGTGAAATATTCTCGCTCCAAATTGGAAAATATTCTCATGATTAGGCCAGCTTGGAAGCTGACTGAGGAAGGTTGACTTGTTGAGAAAGCATCAACAGTGTTGAGCAAACAAGTGTCTGTGGTTATTGGATATAAATGTCACATAAGTCTTGTTATGGTGTGAGATGGCAGTGCCCAAATGTGCTGTCAAGTCAAAGTGTTACCTGGGTGTGGGAACTAGAATGATAAAAACAAAGTTCTCTTGTCTTTCCTGTTAGATAGCATGTAGCTAGAACACCTTATAGAGCAGAGCACCTAATTAATACACATTAATGTTTGTTCTGGAGCTGCATTGAGACAGTTACTGGTGAAACTGTATTCTAATTTGTGATTAATGTTGAAAGACACAATGCTTCATATAAATCTATATTTATAACACATGTAGTACTTGAACCCTAAACTTACATTCTTTATGTACTAAAGTCTCATCTAGAGTGCCTTAATATTTCAAACTCACCTCAGAGCCAGTGATAGATTGGAATCTTCCTGAGTTTGTGTCCTTACTCTTTTTTTGGAGGGGTGGGGTGGGGGAGACAGGGTCTGATTGTGAAGTTCATTGTCGTATCTGGTTTTGTGTGGATTTTATTTCTTCATTTCTTTTTAAAGTAAAGATTTATTTTTTATTTTATTTTGGCTTTTTTGAGACAGAGTCTCACTGTATAGTTCTGGCTATCCTCAGACTCACAGAGATCTACCTGCCTCAGCAGATCTACCTGCTGCGATTACAGGAGTGTACCACTACTTCTGGTTTATTTTTATTTATCTTTAATTATGTATCTAGGTGTGGTAATTACATATGAGTGCAAGTGCTCCCAGAGGACAGAAGTATACGTTGTCCTGGAGCTGGAGTTAGAGATCGTTATGAGCTTCCCAGCCTGGGTCCTGGAAACTGGACTCCGGTCTTCTGCAAGAGTGTGTGTTGTGTGTATGTGTACACAAATAAGTGGTTGAGGAGGCTACAGGTTGATGATAAGTATTTTTCTTGATCTCTTTTCCACCTTAATTTTTAAGATGAGGTCTTCATCAGCTAGCTAGACTGACTGACTGTTGCGCTCCAGGGACTTTCCTGTCTACTTCAGTAGTTCTGGCAGTATGGGTTTTTTATAGGTGCTGGGCATCTCAACTCAGGGCCTTTATGGTTGAGTGGCAAGTGCAGCTGACTGAGTCCTTTCTCACCTGTCTTTTAAATTGTCTTTTTCTTATTGTTTTATTATTTTTTTGAGCTGAGGTCTTTCTATGTATCCTTGGTTGTGCTATTTAGACCAAGCTTGCCTCCAACTCACAGGCATCTGCCTGCCACTATGTCAGTTTTCTCCTTTTCACTATTATTTTGAGACTAGCTCTCAAATTAGTCCAGGTTGGTTTTGAACAGACCACGTAGCTTTCCTAATCTTCCTGCTTCTACCTTCTGGCTGGTAACAATCTGCTCATGTGCTCTGGAGTAAGTAAAGTTTTTCAAAGATTCGATAAGGTCATCTTTGCATTCTGACACCCTCATCCTCACCCCCAATTGTTTACCATGGGATTCATCTGCTGTTATACTTGGCTAATAGCATTCTGGCAAACATTTCTCTCTCTCTCTTTCTTTTTTCTTCTTTCTCATTTCTTTAGTCCTGGGGATTGAATCTAGGGCTTTGTGTATGCTGAGCTCGTCCACTGAGCTATAGCCCCAATCTTCTTTTTACTTTTGCTTCTGAGACAGGTCCTCAAAAAGTTGTTCAGGCTAGCCTTGAAATCACTGTGCAGCCCGGGGAGGCTTTCACTTATGCTATTCCTGCCTTCAGAGTGTCTGTACCACCTTCTCTGGTAGCTACCTTTATTCTGTTTTTTATAGGTCAACCTCACAGACCTTTCCTCTCTCTGAATTGAATAGTTTGTTAAATTGGCTTCTTTGGGTCTTTTCTCTACTTTGTGTGTATGTGCGTGTGCGTGCATGCGTGCATGTGCTGGGAGTCAAAACCAGTCATATGCTAGCTAAGTGTTTTATCACTGAGCTAATACCATAGCGAGCATCAGGTTTTTCTCAGATTATGCCTTCTCAGGGAGACCCTCCTAACATTCCACCCTAGCCCTGTCCCACTGCTACTGCTCTTCTTTTTTAATCGTATTTGCCACTTTCTGATGCATTTTTCATCTTGTTTACTATTTGTATTTCCAGGAATTCTGTTTTGTTCATAGCTGTATCCTCATACTTAGAAAGGTCCATCCTCAATATTGTGTCATGTGTGAAAGTGGGTTACCTTTCTAAAGTATAGTAAGGTATTAAAATGTGCTTTTTTGTCAGCTACAAAAATATTTTTATATTTGTGCTAATATTTCAGTTCTTATAACTTAATTCTCTGAAAAATCAGTATCTGAGGCAGTTTCCATCTTGATGCCAGTTGTCTTTTTGGTCCCTTGCTAGAATCCTGTGTACTGAGCCCAAGCTAGCTTGCCCAATTGTAACTGTAGAAACATACCTTGATGATATAAGATTTGTCAGAATATGTTTGTCCATTTGGTTTTACAAGCACCCTGTCCATTAAAAAAATATTGTGTAGGTTTTCTACATGAAAACAAATGTAACAGGGCTGAGGAGATGGCTCAGTGAGTTGTTTCTTAAGCATGAGGACCTGAGTTCAGATTCCAAATACCCATGGAAAAAAACCAAAAGCCCTGGTCCTATAATGCCTTCCTGCAATCTCAGAGCTCGAAAGTAAAGATAAGAGGATTCTAGGTGCTTTCTCAGCCAGCCAGCTGGTCTAGCTGAAAGGTCCCAGAAAATAAGATAGTGATAGAAGAAGACAGCTGATGCTAATCTCTGGCCTCCACACATGCACATAAATGTCAGCCCATCTTCACACGTGTGCATATACTTGCATGTAACACACATATAAATAATAATAAACACAACTATTAATGGTAGAGGGATAGATGTATGTGGTGCACAGGGAAGCCAGAAATGTACATTGGATCCCTGGAACTGGAATGATAGGTGGTTGTTAGCTGCCAGGTATGGTGGCTCGTATTTGTAATTCCAACTCTTGAAAAGTAGAGATAGGAAGATCAGAAGTTTTAAGTTTCCAGCTATGTAGTGAGTTGGGATGCACAAGGCCCTGTCTCAAAAAAAATTTTTTTTTTCATCTTTTAAGACCTAAATATATGGGCCAAGGAGATGGCTTAGTGGGTAAAACTCTCATTGCGTAAACCTGAATTTGATCCCTGGAACCCACGTAAAGGTGGAAGGAGAGAACAGATTCCACAGAGTAGTTCTCTGAGTTCCACATGTGCACTCGGGCACGTATGTTCCCTCTTTCTCTGTCACACCTACACAGCAACACAGTAGTTAATAAAGGTTTAAAAAAAGAAGAACTAAATAATATAATACACACCTGAATTACTGTGTTAGTTACTTATCTCTTGCTGTGATAATACACCTTGACCAAAGCAACTTACAGAAGAAAGTAAGTTTATAGTTTCAGTAGAAGAGTCTATGAATGTCATGACAGGGTGCATGTCAGCAGATAGGCAGGCATGTACTGGAGTTTGATCCCTGAGACTCACATGGTAGAAGGAGAGAACCAGCTATTACCCTCTGATCTCAATACATATGCATATCTGCTTCACCCCTCCCCTGGACATGGAATAAAAGAGGGAAAAAAGTTAAGGTAGAGAACGATGAAAGAGTTGACCTGAGTTTTACAGGCAGATACACAAAACTTAAGAGTCAAGAATGCACAGAAAGAATTCATCACAGTTGGACTGAAAAATAAAACATGGTAGAGGTGACCTATAGAAAAGGGTGAACTATTTGAGGTCTATTCACCTGGATAAGGAAATTTAGCTCTTGCATATCAGGGCAGCAGCAGCCTTTTTAAACCTCTGAAGGGAATGCCTCCATCTAATTGATGGTTTAGGAAGACCATTCTGGCCACAATGTAGAAGCGAATGGGACCAACACCCGGGAGGAGCAGACTAGAGGTAGAACTGGCAAAAGTTGGAAGACTTTATATTGTCTGAGAGGAGGAAGAGGAAGAGGAGATTGTTGTTGTTGTTAAAGAAAATAGTCAAGTTTTTTTGGTTTGGACACCTGGGTTGGATAGTTATATAGAGAGAAGATAGGAAAGGACAGGATAATTTTAGACATGATGTGAGGACATCTCATGTTTGTATTATGCATAAGGGCTTGAAACTGCTGTGCAGAATAAATGATCAGTTTTGTATGGGCCACCATTAGTTAAGCTGTGGAACTTTTTCCTGCAGTAGCAAATGATGGAGACTTTGCTGTTTGATGTTTTTGACTGAGAAGCAGATAGCTTTGTGCTCGTCTTCATGAACTCAGTACTTATATAACATGCTTTCTCACTTGATGATTCACTGATTGGATGACCACCAGCTCATGGTCCTCACATCATATGCCACCAAGGATAGCTCTGAATGTGGCCCAAAACAAATAGCAAACTGAAAATATTCAGAGATGTGTGATTTTCTTTCCTAACCTCCCCCAACTTGATTACATGCTTGTTTTATTTTTGCACACAGGGAGTTGGGTAGGTTAGAGACCTTGGTTGTCTTGGAATTCAATCTGTAGACTAGGCTGACCTTGAACTCAGAGAGATCTGCCTTCTGCTTTCTGAGTGCTATGGTTAAAGGTATGTGTTATCATGCACGGCTGATTACATGGTTCATGAACTGTGTGAACTTTGTAGATGACAGTGTTGTATCCTAGTGTCTTAGTTTGGGTTTTATTGACGTGAAAAGGCACCATAACACACAGTGTTGTATCCTAGTGTCTTAGTTTGGGTTTTATTGACGTGAAAAGGCACCATAATCCAGGTAACTCTTATAAACAATAACATTTAATTGGGACTGGCTTTCAGGTTAAGGGATTCAGTCCATTATCATCAAGGTTGGAAGGTGAGGATCTCTCTTCCACTCTGGGTGGAGCTTGAGCATAGGACATCAAAGCCTACCCCCACAGAAACACACTTCCTCCAACAAGGCCACACCTACTCCAACAAAGTTACACCTACTAATTTTGCCACTTCTCATGGGCCAAGCATATTCAAACCACCACACTTAGTGTTAGAAGGTTAGACACAGCTACCAGGCCTTTCTAAAATAGAATAATTTTAAACAAAGTCAATCAAGACACTGTGGCAGTATAGGGTGTGTGTGTATAATTTTTTTTTTAAAAGATGGGGTTTCTCTATGTAGCATTGGCTATTCTACCCTGGAATTCACTTTGTAGACCAGGCTGCCCTTGAACTCAGATCTGCCTGTCTCTGTTTCTTGAGTGTGTGTGTGCGCCGGGGATTAAATTTTTGTTGCTGTTTGGAAGTTAGAGAACCTTTGGGTTTGATTGCACTGGTGAATGTGGGTTTGGCATATACCATTTATGTAAATTCTGAAAGTACATTTTAAAATTCTCCATTAAAAATAAAAAAACCAAAACCCTTCCTTTCAATTATATAGTTGAGTGATATTTTTGGTTATATCAAAACTGGAGGCCATGTTCATTTCTCTAATTTGCTAGTATTTGTAAATACTTCTGATGGCCTCTACTAAAGATGGTTTTTATGATTTGTTCCTTTAAATCCTTTCAGTATGCATTTTGTAGTACTTTTATCTGCCCATCAAGATTCCCCCCCTTTTTTTTTTTGAAAGTACCTGTCATATTTATCTATGACTTTGGAATTTATATTTTCATAATAGTTGGGTTAGTAGTCTGATCAGAGATGGAAGAAAGAAAGAGCTCAGAGGTATAAACTATATTTGTTTTAGTGCTGTCATTGTTAATAGGTAATTTTAAAGGATTAGGAACTTTTTGACTTCCTTATTTCATTGAACCTTTCATTTTCCTAAAGAGAATGTTTTAATGAACAGTAAGATTGAAAAGAAGTTAGCCTTGATTATGTGATTTATTGATTTTCAGAGAGATGGTCTAGTTTGCTGCTTTTGCAGAGGACCTGGGTTTAGTTCCCAATACTCACGTTGCAGCTCGCTGATTATAACTCTAGTTCCAGGGATTCAACACCTTCTGGTATCCTCTGGTGCCAGGCATGTACATAGTACACATACATTCAGGAATGCAGTCAAAACACACATACATATAAAATATAAATGAATAATTATTTTCAATTTCTGATTTCTCATTTATTGATTTTTTTGAGGTCATTGTTCTAATACACTGTTCTAGTAATAGAAATGGCAGGTCTGAGCTTGTTGACATTGGTTATAATGTGAAAAATGCAACTAGGAGGTAGTTTGTCTTGTCTGCTCCAATTATTTCTGTAATTTTGTCTGCTTGTGTGTATTTGAAGGCACAGTTAAAAATACTAAGGGCATTTAAAATACAATTCAGCTTTTCACCTTGGAGAGATGACTTAATGAGTAAGAGTGCTTGCTGTGTGAGTATGAGGACCTTAGCACCCTTAGTATCCAAACACCCATGTAAAAAGCCAAGAGTAGCCATCAACATGTAACTCCTTTTCTTTATAACGCCAGGGATGTGGGCTCTCTGGCTTACCAGCCTATCTCCAGCTTCAGTGAGAGACTTTGTCGTAAAAGAATAAGATGGAAAATGATAGAGCAGGACACTCAGTGACATTTTCTCTGACTTCTGTAGCACACACACACACACACTCTCTCTCACACACAAATGCAATACTTGTTTGAGCATTAAAAGAGTTTCTTGCAAACATTTGAGTCCAGGTTATGATTAAACTATACCTAAGGATATTTTAAAAAATAGTTACTGGGTGGGATAGTTTCTTATTAGTATCAAAGTCAATTAAATAAGACTTAGGAAGAGAAAACTGCCTAATCAATACAACCAGCCACGTCTGCATCTTTCTACTGACCATCCTGCAGGACATTCTGAACACTACCACTTAAAACTAACTTTTCTCTTTAAGGGTTCCTGAAATTGTGCCTGCTGTCTCGAGGTCCACCCTCACCCCACAGCATAAACCATGCTGTGATGTTACACAGCTACCATAGAACTCCAGGGTAGTGTTGAGCTGGCCCATGTGGGTTCAGGTAAGTCCTGGCTTTTTTTTTACCATTTGGCATTTTTTTCAAAGTTAGTTACCATTATGATTTTATGTCATAAAGGAAAATAAGGCAAAACTTTGAAAACTGTGCCATATATGGGGGAAAAAATAAGTCCATTATCTAAACATTTAATGAGCCAGCTCCAGATGCTCACCAATGGAGTTCCATAGTAGCTGTGAAGTCCTCAGTGAGTCTGACCCATGGCTTCAAAGTATGTTAGGCTCCACTCTGGCCCAGTTTATTAGACAATGTGATGTGAGCTATTCCTGTTGTGGCAGCCTTTTAAAGATTTTATTTGGCAGCTAGTACTTGCTATATACTTTCATTTACTTAAAGTCTGAATAATTTAAAAAGTACATTAGCATCCTCCTCATTTCTGATTGCCAGTAATTAGCTAATTTTGTTTTTTTTTAATATTTTTTATTAGGTATTTTCCTCATTTATATTTCCAATGCTATCCCAAAAGTGTCCCATACCCTCCCCCTCACTCCCCTACCCACCCACTCCCACTTTTTGGCCCTGGCGTTCCCCTGTACTGGGGCATATAAAGTTTGCAAGTCCAAAGGGCCTCTCTTTCCATTGATGGCCGACTAGGCCATCTTTTGATACATATGCAGCTAGAGTCAAGAGCCCCGGGGTACTGGTTAGTTCATAATGTTTTTCTACCTATAGGGTTGCAGATCCCTTCGGCTCCTTGGGTACTTTCTCTAGCTCCTCCTTTGGGGGCCCTGTGATCCATCCAATAGCTGACTGTGAGCATCCACTTAATGTGTTTGCTAGGCCCCGGCATAGTCTCACTAGAGACAGCTCTATCTGGGTCCTTTCAGCAAAATCTTGCTCGTGTATGCAATGGTGTCAGCGTTTGGAAGCTGATTATGGGATGGATCCCTGGATATGGCAGTCTTTAGATGGTCCATCCTTTCATCACAGCTCCAAACTTTGTCTCTGTAACTCCTTCCATGGGTGTTTTGTTCCCAATTCTAAGAAGGGGCACAGTGTCCACACTTTGGTCTTCATTCTTCTTGAGTTTCATGTGTTTAGCAAATTGTATCTTATATCTTGGGTATCCTAAGTTTCTGGGCTAATATCCACTTAACAGCAAGTACATATTGTGTGAGTTCCTTTGTGATTGGGTTTACCTCACTCAGAATGATGCCCTCCAGGTTCATCCATTTGCCTAGGAATTTCATAAATTCATTCTTTTTAATAGCTGAGTAGTACTCCATTGTGTAAATGTACCACATTTTCTGTATCCATTCCTCTGTTGAGGGGCATCTGGGTTCTTTCCAGTTTCTGGCTATTATAAATAAGGCTGTAATTAGCTAATTTTGAGTGTGTAATGATATCGTGGTTTTTGGTTGGTTTGGAGTTAATCTCAGAGTCCTTCCAGTTCTCTTTTTATTTGCCTTTATAATAACACAAAGAAGGTAGGACAGGAAACACACAATATAAGTTTGTTAAATTAAAGAATACTAAGGTATTTCAGTTACTTTTAGGGACATTATGAGTGGTCAGAAGCTTAAAGAAAAGGTATAGATAATACCTATCTCTTCTCTTAGAATGGTTTAACTTCCCTACTCCCAGCCTGCCCCACCCAGCCTCTGTTCTATGAAGTGAGGGTTCATCACTTAACGTTTATTTGTGGCCCTTTCCTGCCTTCAGTGCTTCGGCTTTTTCTTACTTTTATCCCTGATGTTAGAAGTTGCTAAAAATGTAAAGAGCTCAGGGACATCTTTGTGGTTGTGTTGCCCTCCCACCTCCTAAGCAGAAAAATGTGGTGGCTAAAGTTTAATTTAATGACACAAGCCAGGTAGGTACTTTTAAACATCAAACCTTCAGTGAAAGCTCAAGTGAAGAAACTCTAAACTTGATCAATAGTTCTTTCTAAGCAATATGTAGTAAAAGTTAACAAAACTTAGACAGTTTCGTGATGCTCTCATGAACTTTGATCTGTAATAAATTTATTAATCCTTGTAGATGAAAATTTACCAGTTAAACTATAAGCACGTATAAATAAAGAACACAATGGAATTACATATTCCAAAGTGTTATGAAAAAGAGGTATATTGGGCTGGAGAGATGGCTCAGTAGTTAAGAGGAGTTAAGACTGCTCTTCCGAAGGTCCTGAGTTCAAATTCCAACAACCACATGGTGGCTCACAACCATCTGTAACAAGGTCTGATGTCCTCTTCTGGAATGTCTGAAGATAGCTACAATGTACTTACATATAATAAATAAATCTTAAAAAGAAAAAGAGGTATATTGTACCTGTTTGTGTGCTGGGAGGTTGGAGTCTTTTTCCTCTGTCTCCTTTGTTTCCGGTCTGTGTTTTGGGGAACAACAGCATAGTCCCGCTTGAGTTTTAACAAAGACTTGAGTGGGAGGGGAGAATTCACTATTTTTGATATTCAGATCAAATGAAAATTCTGACTGGCTCTGTGTATGTGACTCAGCGCTCTGAGGTGTGAGACATAAAACATAGAGTTCAGTTTATAGTTTTGTAAAGGATATGTTGAAGACAGGCAGGCAGTAATGTCAGTTGTAGTTCCAGGTGTAGTTTGCTTAGGTTGGTGTGCCTTTGGTCTGATCTCACCCCATGTGCTAGTGCTAATTTCAGAAGTCCCTCAGAAACGTGAGTAAGGAAACAAATGAAGAACTTGTAAGACATCAGCTATATAGTGACTTAACTGAAGAGGAAAGACAGAGATTTAGAGGGTCTTCTCTTCTTCCAAACCAAAGAAAGAAGTCACTTGGTATTTAGCTTTAGATTACCTCATAATGTACTTTGGGGGAAAAAGTATTTGAGCACACAACAGTTTTATACATGTCTAAATATGTGTTACACATATGCATAAATCTTCCTCTTTGTCTATTCAGGTATACCGATAAGCTCTTGGGCTACTTTTAGAACTTGGTGCATTTTATGTGTGATATGTATTTTATAAATAGATAATATTTTTAGGTTTTAAGCCAAAATCTGTAAAAGGTACAGAGATGTAGTGTTTTTTACTTCCTATTTTGGGGATCAGACCCATTGCCTTTTGATTGTTAGATTTGTGTGCTATTACTGAATTATACTTCCTCCCGAGTTCCTGCTCTGATAGGACTGAACGGGGGAAACACTTGTCTTTGTAAAGACTGTAGAGAAGGGTGCAGTGGCCTATGCCTGTAGTCCTGTCAGTTGGGTGACTGAGGTGAAATTGCCTCAAGTTTGAGGTCATCCTTTAGTATACAGTGAGTTCTAGACTTGGGCTACATTGAGAGGCCCTATCAATCAAAATAAAATAAATTACAGAAATAAAAGGAGATGGTGAGTATACCCAGTTTGAATACTACAAATTACATTAAATCATTTTTAGGCATTTTGTTTACTTGAACATAATTAGAAATAGTAAACTCTTTACCCGATAGACAATTGTGATTTAAGCATTACTACTTATAAGTGCTCTTAAGGTTTGTGCTTCAGGAAGATGTTATGTTGTCTCATGCTAACTCTACTACAGTTTGGTCCTAGGGACTTCTAGGGCACTGTTCTTCACAAGGATGTTTTGAAATCTTTATGTTTAAAGTGGATTAGGGTTGGCATTTATAGTTGAACTGTGTGGCAAGCAATGTATTGACCCAAAATGCAAACTAAAATTTTTGTAAGAAAACATTCTTTGTGTGTGTGTGTGTGTGTGTGTGTGTGTGTGTGTGTGTGTGTGTGTGTGACAGGGTTTCTCTGTGTAGCCCTGGCTGTTCTGGAACTAGTTATGTGGACTAGGCTAGGTCTAAATGTGTGTGCCACCACTGCCTGGTGACATTCTTCTTTAGTAACATGAGAGTTACAGTTGGTTGTTCATGCATGGCAAAAGGCTAGCCATGGGGCAAGCTTCACTCCCAGCTTAAATGTAGTCGGCTTTTATTTATAGTTTGAGTTGAAAAGTTTTGTTGTTATTACTTAGGCGCTCATTAAGCTCTTAGGCTCACTGGATCCTCCTGTCTGAGAGACCTAAGAACTAGTACTATGCAGTCCACAACATCATGCATGCGCTCTTATGAACCCTATCCTGAAAAGTTTGTATGTACATGTTGGGGTTTGGGGCCAGAGTTAGATTTGTGGAAAAGATCCATGACTTTTCAGAGTTTGAAAAATTGTAAAGCTGACTTCATTCATGTCTCACAGATGTGATTTAAAAGGATTTTTGGGAAGATTGGTGTCATGTACTTACTGTCTTTTGTGCTTCTCATATTGCCTAGAGCACACACCACAGATATCCTGTGAGTGTGAAAATTAAATGATCAATTTTAAGATTGGTTTCTTTAATAAAGAGGGGACTGTTGTGTTATACCAGGTATAAAGAGTACTTTTATCTCGATTCCTAATTTAACATGGCAATTAAAATGCCTTTCAAACGCACACTAAGAATATTTTTAGCTAATTTTAGCATTTACTTGGAAGAATGTTTTTTTCTGATACAACTTAGGAAACACAGAAAAAGTTGGTAATTTGTTTTACTGTACTTATTAAAAGCTAGTGTGTATTATCTCCCCCTCAAGGCTGTTTATTATCCATGCTGCTCAGTAAGTACTTTCTTTACTTAACATTAATTTGTGTGATGGTTAATAACATAGTTAAATGGGAATAGAAGGTTTATGGCTTTGAAAATGGTATTTATTTTATATTCCTATTCTAATTGTTTTATTTTAGCATATTTAAAATTGTATAAGGTTTCTTTTTAACAACTATCACTGCCCTGCCTGTGTAGTGTCCCCCCCCACCCCCCCAGTAGACCATGTTGTATGGAGATCTGTCTGCTTCTGTTTCCCAAGCGCTGGGATTAAAGGTATACACTATCCACTTTCTTTAGAGACATTGTTTCTCTAGCATAGGCTAGCCTGAAAATCATTGTTGTAGTCCAGACTTTTCATAAGCATCCTGCCCTCTTGCTTTTATCTCCTAAGCAGAGGGCTGCAATGACAGTTGTGAATCAGTACACATAGACTCTTCATGAACAATTTGTAACATATATGAGGAAGTCTTAGGAGATTCTGAAATCAAAATGCTGTCAATTTTTACTTAAAATGAAAATTATTTTAGACCTACACGGCACAGTAGAAAGCTCTGTGTTTGTTCTGCTTTAAAAATGCAGGTAAAGGGGGCTGGAGAGATGACTCAGCAGTTAAGAGCACTGACCGCTGTTCCAGTGGTCCTGAGTTTAATTCTCAGCAAAGACAGGGTGACTCACAACAATCTGTAATGGGACCTGATGCCCTCTTCTGGTCTGTCTGAAGACAGCTACAGTGTTCTCCTCTACATAATATAAATAAATAATTCTTTTTATTTAAAAAAAAAAAAAAAGCAAGCAGCAGGTAAAGGGCAGAAACAGGCAAATACCAATTGAAAGCTCATGTACGTCTCTTTGGGTTTTGCGATCAGGGTCAGTACAGAACAATAAAGGTTCATTTCTTCTGTGAAGTCTAGTTTCTCAAACTAGGTTGTCCTCATTAATTTTAATCCACTTACTGTTAGAGCTTGCCATAGAATGGAGCCTAGCCATGATGTGAGAGGTAAGTACCAAACTAGGCAGTTCTAGTCTGGAAATTTTGAAATTGTAGAGAAATACTAATTTTCCTTATTTTCTTTAGGTGATGTAAATGATATCCCAGGATCCAGGAAGGACAAAGAAATGTTTGAAAGAATTTAATGTGGTCACTTCATCTGTATATACCTTTTGAAACAAAATAAGTTCTTTTCTATGTTGGTGCTTGTTTTAG	AATTTTCCTTATTTTCTTTAGGTGATGTAAATGATATCCCAGGATCCAGGAAGGACAAAGAAATGTTTGAAAGAATTTAATGTGGTCACTTCATCTGTATATACCTTTTGAAACAAAATAAGTTCTTTTCTATGTTGGTGCTTGTTTTAG	GTGTTGTGGAAGGTGACTTAGCAGCCATAGAAGCATACAAGTCATCGGGAGGAGACATTGCACGCCAGCTTACTGCAGATGAAGTACGCTTGCTGAACCGTCCTTCTGCTTTTGATGTTGGCTACACTCTGGTACATCTGGCCATACGCTTTCAGAGGCAGGACATGTTAGCGATATTGCTTACAGAG	TAAAATCTTAGTAAGTGTGAATTTTTTTTT,CGGCCGCCAGGTAACCGGGCCTGGGTTGGG	TTAGTAAGT,CAGGTAACC	CAATGTCCTAATTATTTATAGCTTCCTGCC	CAATGTCCTAATTATTTATAGCT	GCCTGTGTGGGTAAGTTTCTGGGTTTTTGT	TGGGTAAGT	TATGTTGGTGCTTGTTTTAGGTGTTGTGGA	TATGTTGGTGCTTGTTTTAGGTG
8022	ENSMUSG00000008305.19	Tle1	chr4	-	72087328	72087433	72076449	72076654	72088944	72089007	8022	90	85	91	3	0	0	125	105	65	6	5	3	229	124	0.000977156	0.036325	0.942	1	1	0.919	0.919	0.921	0.061	72087078	72087683	chr4:72087078-72087683:-	scr_included	affected	no	chr4:72087328-72087433	common_oppossite	neither	72087328,72087433,chr4,-,ENSMUSG00000008305.19	NA	yes	106	63	205	0.59434	1.93396	1511	10673	14.2547	100.689	0.566038	0.393117	0.444444	0.406165	0.590244	0.785185	0.694507	0.717558	1.04276	-6.29538	-6.12133	150	150	0.4	0.333333	0.433333	0.6	9.82	7.69	-16.68	2.85	4.84	-26.5	26	TGCTAACAC	3.63559	0.904762	1	21	47	2.42811	5	32	TGCTAACAC,CGCTCATTG,AGCTGATGC	2.01836	0.814815	1	21	47	1.38928	100	CTCTTACTC	0.9945	0.915789	1	94	202	1.70433	3	100	CTCTTACTC,CTATCACCA,CTTTTACTT	-0.211768	0.894309	1	94	202	1.31578	ENSMUST00000030095.11:ENSMUST00000072695.13:ENSMUST00000074216.14:ENSMUST00000102848.9:ENSMUST00000107337.8:ENSMUST00000132550.8:ENSMUST00000134225.2:ENSMUST00000137075.2	81614.5	19	6	0.3	1	2	3	10	8	0	0	1	0.125	7	0.875	0	0	yes	72076449,72076654,chr4,-,ENSMUSG00000008305.19:72087358,72087433,chr4,-,ENSMUSG00000008305.19	2	ACTGAAATCGCCAAGAGATTGAACACCATTTGTGCCCAAGTCATCCCATTTCTGTCTCAGGAA	GTAAGTAAAATGTTCAGCTGTTAAAGTGCAATTATGTTGCTTCTGTTTGCAAATTAGCCAGTTTTAAGATGTTAATTTTATCACTGGGAACAAGTGTGAAGAACATCTGTTACATCTCAAATGTGTCAACCCTGTCATTCTGTCTAAGGCATCCAAGGGCAGGCTGCTGGAGGGATGACAGTATCTCAACCCTAAATTATTATTTTTTGAAAAGTGACCATGAAGCATAAAGAACCCCCCCCTTCTCTCTGTGTGTGTGTGCGAGAGAGAGAGAGAGAGAGAGAGAGAGAGAGAGAGAGAGAGAGAGAGAGAGAAAGAGAAAGTGTGTGTGTGTGTGTGTGTGTGTGTGTGTGTGTGTGTGTGTGTGACTATGGCCTGAACTCCTTGTGTAGAATAAGCTGGTCTGAAATTCACAAAGAGCTGTCTGCCCCTTTCTCGATGCCACCACCGCTGGCTAGGCCTGTGTTTGAGTAATATGTGCTTGATATGGTTCGGGTACCCTTTTCTGTTTTCTTGAGCTGACTTGAAAAGTCACTGCATTGGGATTGATCTACATGAAAGCAGGGACTTAATATATAATCAAGATTCGTTCCATGGAGAGTGTAGGTGGTAATCATCAAAAGGATAAAATGAGTATTCATATCAATCTTGATTCACAGAGTAATAGACAGAGATAAGCCATGTGGTTTGAGTTTACGTTAAAATGTTCAGAGGGAGTCCTTCATAGGAGTAATTGGAGATTAGCTCAGCATTGTATTTCAGTTTTGCTTTGAAAGTGTTATCTTCTTTTCAGTACAGAGGAATAATGTTTTCAGTATGTAAAGATAAACTTATGGTGACACGGAAGGCCCAGCTTTGGGAGGTTAGAGTGTGGAGTTGGCTGTAGAGCACCCGGAGCTCCCTCCTGATTTGTTGCCAGCTTTCAGTGACCCTAGTCTCAACTAGTCTCCTCAAATTAACTGTGGCTATATTTTAATTAAGTGTAGAGTTGGGGAGTGGACAAGGTGAGTTTTCATTCTTTAAATTGAAAACAGAACTTTCTCCTTGGAGTGTAACACCAAAAGGCTAAGATAAATATTGGGAAATTTTCTGTTTTTTTTTTTTTTTTTTTTTTTTTTTTTTTAATACTGCTGATGCATCTAGATTTTTTTTTTTTTTTACATCAGAGAAAATACAGACTGACTGCTTCCATTTTTAAGTTTCAAGAGAGGTGTTTGAATAAATATCATGTGCACAAACACACCACCATAACCTAGAACAGTCATCCATGTCCTGTTTTTTTTAGTATCTAAAGACAGGTCACCATTGATGTCCATTCTGATATTTACTACCCCACTAGGAGTATAGTGATGCCTGGAACCCTTCAGAAATAAAGGGAAGCACCGCTCATTGTCCTTGTTGTTGTTCTGCAAAGTGACTCTTGCATGATGACCCAGTTTTGGTCTTTGTTGTCAGAGTGAACAGGGACATGCTTAGCTGATGCTAACACTTTTTTCTCCTTGTTTTCAAAG	CTTCAGAAATAAAGGGAAGCACCGCTCATTGTCCTTGTTGTTGTTCTGCAAAGTGACTCTTGCATGATGACCCAGTTTTGGTCTTTGTTGTCAGAGTGAACAGGGACATGCTTAGCTGATGCTAACACTTTTTTCTCCTTGTTTTCAAAG	CATCAACAACAGGTGGCCCAGGCTGTGGAACGTGCCAAACAGGTGACCATGGCAGAGTTGAATGCCATCATCGGGGTACGTGGCCTACCAGGTCTACCTCCTACAG	TGTGTATCACCAGCTTTTATTTCTTTATGGTTTGATGGCATAGTACACAACTAAGTTTGTGTAACTTAGAGATGACTGATTTGATTAATCAGAGGGTGAAAGGGGGTTCGGGTTGTGTGGAGATGTATAGGGAAGAGTAAGAAATAGCACAAGATCGATGAGAGGAGAACACTAGAAGAGGATGGAAGTAACTCTCCTAAATGGAGAAGTAGAGACGTTTATCCAGAGATCCTTGGAACCACCCTTGTTTGCTGCTAGTGGGGTAGAAGCTTTAGATCACTTTCTAAACACTTTCCTTGCTTTCTTCTGTCGAGTGCCGTTCTACCACAGTGAGGTCAACATAGGACTCTGACTTATTCCCAAGTAGTTCTTGCCTTGTGCTTTCTAGGCACTGAAACCTGTGTGGTTGTTTGATTCCTTTCTTTCTTGTTCCCCTTTCATGAATTTTAAAGTGGCATGCCAATGAAAAACTCCCTCACCAGGGAAGGAGTGTTAATTGTCTGCCCTAGTGCTTTGTGGCCTTTCAGGGTTCATGTCTCTTGAGTTCAGCTATCTCTTCTTGCTGGTGAAGTTGGTTTCTCTTGTCAATCACAAGTTATTTGTTCTGCATTAAGGGATCTAGTGAGCTGGGCATTCTGTCTCTTCCTTTGCTGGAGTTTAGCTCCACCCACTGTAGGACCTAAGGTGGTTCTCACATGCTCTGCTCCTTTAGATTATTAAAGGAAAGAAGGAGCTGAAATGGAGGTGGGGTCCTTTATTTTATTCATAGGCAAGTTCCTCGAATGAATTCAAAATCATTCATTTATCAATTTATGTTAATTGCTTGTGAGAAGATGCCCTGCTGGTCTTTATAGTTCCCTCAGACACTTTGTAATGATAATTAGACATGCTGCTGTAGGGATTAAGAGTGCCATAGTCCAGTGCTGTGACAGACAATGGAACCAGTTAATCTATCAAGGTTTAAAATTACATCCCCACTGGAGATGGGAAAAACACAAGAGCCAAGGAGGATTAAAGAATGAGCCCCAGCTTGAAAACCCTCCTTTCATCAGTTTCTCAATTGCAGATCTGCAGTTGGGGTGCCTGTGGTAAGCTGTTGGCAGTCAATTAGGTGAAATAAACTGGGAGGGTGACCTTCATTTCCTTTTAATAGCTTTTTCCTCCGTGAACCAGGGAGCTTCAGTGGATTTTCAGCTTAGATTTTATTCAAGCCGCTTTATTGCACTTGACAGCTTAGCTCTGCATAAACAGTTCTCCCTCCTTCCCCCCAGGTCTGGGCTCTGTCTTTCTTCCCCTCCTGTATCACATTTTTGACTGTTACTTAGTGGGCTCTCTAATCACATTCAACAAAGAACACAATTATGCCTGCATTTGTCTGCTGCCTTCTCTACCCTTTTCTTGTGTAATGAATTGCTTTATTTCAGAGATCAAATCAAATATTCACTGGCATTTTTGCACATACCGTGTTTGATTAGAAGAGACTAATCGCGATTATACTTGGAGCTGGAGCTGGAGCAAGAAATTTTTTTTTTAACCAAATGAATGAGGATGGAAAAGCCTGTTTTGATTAAAAGAAAACATATGCAAAGCAGATCTCAAGGGCCCTGTTCAACTTTGTGGGACATGTTTGTTTTCTGATAGGATCTAAATTTTTACATGTAATTTTTCTGGTCTTTGTTTGGCAGTACTGGGGATTGGACCTTCGGCCTCACACATACTAAGAAAGCACCCTCTACAAGTGAGCCACATGGCCAGCTATGTGTCATTTTTCAGTAATAGAATCAATACCGGTCTGTAAGTTCTCAGAGACACTGCTCAGACCTGGAAAGTCTTTGTACCTACTTTGCGAAAGGAGGAAATTTATTAGCCAGACAGATATTTATAGTTAATATTCATTTTAAATAGAATCAGAAAATAAAAATAGGTTATTTCAGAAGGGTGGATGAATTGCAAATTTTATTAATGGCTTTAGTTGAGGAAAACGTGTTGAGATTATAAAGTAAGATTAGCTTGATAGTAATAACTCAAGTTGGAGAATTGGGCCAAGAGTTAATGTTTCACGGTGTGTTCAGCATTTTAGCATATACAGTTTTTAGTCACTCAGATGGTAGGGTCTGTATATTAATTTATGACAGGAGCTTTGAAAGCTTGCACTGATCAGAAATAGCCCCTCACTTTACTTTCATGCTATGGCATATGCTTGATTTTTGCTTGAAAAGAATTGCATCTATCCTAGAAAATCGAAGTAGCATAAAATCGGACTGACAATTCAGTGGACCTTTGCACCCCTTCATTGCACATGCAGTGTGCCAGCCTGTCTGGCCAGAGGGGAGGAAGCACTGGGAGACTGTTCATTCAGCAGCTGTGCAGAGAAAATGCAGCCTGTTTGATAGCAGCTGTCAGATTGTTCTAGGATGGGTTAGGGTAAGGGACAATGGGAGAGGCCAAGCTCTTCATCTTCATTGACTTTCAGGCTAAGAAAAGAAAAGGTTTAGTTAGACATCTATTTTAAGTGTGAAAGATCATGAAAGAGTACCCTTTAACATGCAAGTGGGATGAAACCCTTCCCTTCCTTTCAAGGTACTATCTCTTATGGGTTGCTGGACTTAGCTAAAGATATTTTAGCAAGTAACCCGAACTTGTCAAGGACGCAAAACTCTTGGTGAACTCAGCTTCTGTTCTTGGCCCGACTGCTCCTGACTGGGGGAGTAGGAAAGTTCTTTTCTTGTGTCCTTGTTGAGTGAGTAATGCCAGTTTCTTACCAGCCTGTTAATGTTCTCCAATGTATGAGATTTTAGTTCTTTTCTACTGGCCTTCAGCCTTTATCTAGCATACTCATATTTAAGGGAGATTTTTTTTTTTTTACGTAGTTCCTTTTCAACTAAATTACTCAAATATTTTTGTTCCTTTTTTTAGAGATAGGATTTTACTGTATAGCTCTAGCTGATTTGCAACTAGCTGTGTAGACCATGTTGAACAACCTCACAGAGATGCCTCCGAGTGCCTCTGCTCTCTGAGTGCTAGGATTAAAGGTACTTGGCCAACGCACCTGGTCTTTTGTTGACCTGCTCAAAGCAGCTTTGATAGCAAACTGGTTGACTGGCAGAATATTAACTACAACACTTCTTTTCTTTTGTGTGTGCGAGTGTGTGTGCCCGCGCGTGCGCATGCGTGTTGATCCTTTTGCTGTTTACATAGATAGGTTTCATTTCTGCAAACTTAGGATCTTGGATGTGCTGCTACACATGCATTTTACTGCTGAGCTAGCACTCCAGCCTTCTGTTTAGGGTTACGTACTCTGAAGTTCAATGGGAGGACAGATGGAGGTATGGCTAGACGATGTTGGTTTTCATACTCAGTAGGAGAGTACCCTAGTACCCTGCCTTTGTGATTTTAAGAGGTACAGTAGAAATTATCTTTCCTGTCTACAAAATGCTAGATCTTTTGGTAGTGGCCTCATTGTTGACTATATAAGAAAATTTGAACAGTTTTCTATACCACTATGTGAACTCTGGAACTCAAGAAATTAGAAGGGAATCTGGGGAACCTTATTTTTCTTTGTAATCTACTTGATTACAAAGAACATAGTAGGACTTATTTTTCATGCATAGATCTTCTATGAAGACAAGGATGGTTTCATTTACTGGTTAGATTTCTACATTCCTGCTTCATAGGCAAACTCACACCTCTGTATACTTTAAATCGACTTTGTATGAAACAAACAAACAAAGAAAAGCTTAGATTTTTGTGCATTTGATAGCTGTGGAATGTGTGTGGGGGGGGGGGATACCTGTGTGTCTGCCCAGGGAGGGGGCTACAATTGCCGAAGATAATCACTTACGGACGTAAAAACCACTGCACTGTTGCCTGAGATGATTGGGTCAGGGGTTAGCAAACTTGGATTATTTTCCTTCAGCTATAGGTGTTGGTTCTCGGTGAGACTGTAGTGTTGGAACTTTAAAGACGATGAGCTTCGAAGTCTTAGGTCTATGCAGCTAATAGCAGGGAAGCCTGTCTTTAACCCAGCCTTACATGCCTTTCTAGAAGAGTGGCCATCCTGCTACTTGGAGACCACGAAGGTACAGTAAACATGGATCTTGTTTCAAAGACTTAAACCTTAAATTCCAGTAGTCTAGGAAGTCCTACATGTTCTGCCCCCCCATTTCTTCTTTCATAAAATGGTCTCACTTGTATAGCTAGCCCAGGCTGAACTGAAACTCAAATACAACTGTTTGAGCTTTCCTCATACAACGATTATAGATGTACATACCACTACACCCAGCTAGAAAATCAGTTTTTCTGTATATTCTGTTTCTTCTGGTTAAGTCAGTTTGATTTTCGATGTTAGTTTTTAAATAGAATACAGCCTAGTATCTCACATAGATATGGAGCTTGGACTTGATGTCAGGATATTTTCATAAATGTCTTGATTTTCCCACAGTTAATGTGCATTGTAGTAACTGGAAATGTTGTAATTTCTCTTCCAGGTGCTAAGATGTGAAATTTTAGTTGATTCCTTGGTATGAGCGTTTCATGCTTAAACACATATATGTTTTTAAGAGGGAGAAACTGCTTCATAGAATATAGGATATCACATTTTATAGGTTAAGCATGGTATATGAGCTTTTTTAATATTGAGAGACAGTTCATGTTAAATTGACTCTTTAAGTCATACAGTTAATTAGTTAGTGTATTTAACCATCACTGTCTCATTCTGAAATGTATTTGTCACTACTGAAAGAAACCCTGTGTCTATTATCATTGACGTCCCATGTCCTCTTTTCTAACACTAGCTTGAATATATAAATAAATTCATTTAATATATAGCCATTCGTATTCATAGCACACTGTCTTGAAGGTGTTCCTGCCTTCTAGCTAAGTATCCCTAAGTGGCCTGGGAATTGCTATGTAGACCAGGCTGGCTACAAACTCACAGGAATTTCCCTGCTTATTATGCCTCTGGAGTGTTGGAATTAAAGAATAAGCTTTGGTACTCAGATCATTTATGTTTTGAGACAGGGTCTGTGGAGCTGAGAATGACCTTGAACTTCTGAGAATTTGATCATAGTCTTCTGAGTGCTAGGATTGTAGACCTGCTGTACTGTGGCCCTTATGCAGTACTGGGCATCAGCTCCAGGGCTAAATGTACATTAGGGAAATGCTCTACCAAGTAAATTAGACTTGATTATTTTTAGTCAATTTTATTAAGGAACAATAACATGGCATGCATTTATCCCTTTTATTTTTCCTTTTGTAAGTTCAATAAATGATCAGGTTGTGTCTACTTGGTGGCTGTTTTGGATAATCCTGCTATGAATTATTTCCAGGAGTTGATTTCTATCCTTTCACCATATGTGTCCCCAGGATAGGACTCAGTTCTTCAGGCTTGGCAGCAGGGGACTATCTCTGGTCGATTTGTAAGTTTTTAATGCAGATTTTTCTCTTCTGTTGGGAGTAAACCTAGGAGTGGGATTTATAGGTCATTAGGTAGATTTATCTTTAATTCCCAACATCCATTCTATTTTCCAAGTGCCTGCACCATTTTATATCTCCCATAGTGTGTGGATTCCAGTTTCTGTCCCATACATTTTCCTACCTTGTCTACTTTGTAGAGTCTAGCCACTCTGGCGTAAAGAGGTAGCTTCCTGTGTTTTCATTTACAACTCCTCTCTGGTTTTTGAAATGGATCTACGTAACATGGTTTTTTTAAAGTGTGTTCTTGTTCAGACCCTTTAAGTACTAGAGATCAGACATAAGTCAGGCAGTGAAGGTGGGATAGATAGTGTAGTGGCTAGACAAATGAGTTGGCCTCAGCAAAATTCAGAAAGAGTAAAGATGGCAAGTATTGAGAGGTGTGGCTGTTTCTTACTAATCCCTTTCTGGGTTTCTGTCACTTTCTTGTTGCTTTTTCAGCTTTATTGGAGCACTATAGACAAATAGAAATTCTATTTAAGAAGTATAACTTAGTGTTTTGATTATATTATCACAATCAAGCAGATGAACATGTTAATCATCCCATAGTCTAATATCTGTGTAGGCACTTAAGATCTCTTAGCAATGTCAAACACACAACATGGTATACACACAACACAGCCCATGGCCACCATGCCTTATCTTAGATTTCCAGAAGTTACCCTATATAAATTGAAACTTTGAATCATTTGGTCATCATCTCCTATTTTCCCAACTCCGGGTAACGACTTCTCATTCTACTCTGTTCTTCTCTTAGAATCCAGACCCAGGTTGGGCCTGAGGATGTCGATTAATTAAGAGTGCTTGTCTATGACACATGAAGCTCTGAATTCGATCCCCAATACTTCCACAAATTGTGTATAGTGGAAAATATCTCAAATTTTAAAAGTCAGGGTTATCTTAGCTACATAATGAGTTGGAGGATGCCACCCCCACCCCCAGCTACTCAAGGGCCTGGATTAACAGTGATAGCAGCAAAGCACATACATTGGCTGTTGGGATGATACTGCAGTGAGCATGTGAGTGCAGATGTCTGTTTGAGACAATTTTATTTCCTTCAGGTATATATCTACAATAGGATTGCTGTATCACTTGTTTTGAATTTTTTATTTTTATTTTTTAGAAGCTGTCTAGTGTTTTCTATAATAATGTTAGTAGTTTAGGTTCCCAGAAACACTATCTGTAGATTCACTTTTTGCTATACCTTTTACTAAAACTTGTCTGGTTTCCTTTGATATTATCTTCCTGAAGGGCATCTCAGTGTTTCTGAATGACCGCTGATGACCAGTGATGGATGCATTTTGATATTTCCTTGATATGACCCATTTTTTGAGAATTCATTTTGTCTGTTAATTTGCTATTTCCTGTTGCCGAATTCAATTATAATGTGCAGACGTTTTGTCCTATTTCTTGGATCATCCATGAGTTGTTTTCTGGGCACTTTTAGTGCATGGCTACTTTATCTTTACTTCTTTCAAGTGGCTGGAGAATTGTCGGTCCCAGTGAGCAGCTGCTTTCTGGTTGTCACTGTTGCCCCTCTTGGAGAAAGAGGCCTTTCATGTAATAGGAGATTTCAGACAGTTCTTGTAGTGGCCTTGAGGGCCATGCTGCCAGCCAAACTTCCCACTTGGTCATTCAGGGAGCCGCTTTCTTTATGTTCTCCAGACCCCGAGATAAGAACCGAAGCCGCCTGTCTTGTCAAAAACAGCTGTACACACTGTTTTTCTTGTGTCTCTATGTAGTGTTAAACTACTGAGAAGTCCTAATTTTAAAAAAAAACAATTCTAATGCCTGTATAGGCGTGTGAATTAACCCATCCTTGCTGTCATGTTAAAAACAAGTGACAGATGACATTTGGGTCTGTGGAGGGCAGGTGCATAAAAGTTTTCTAAATGACAGAACTGTTGTCTGGCTGTCTAGCAATGCCAGCATTGTATTTGACCTAAGACACATTTTTAACTGGTGTTGCTGCTTCGTACTCTGGGAAAGAGTGATATGTACCAGACTGTCTTAGGAACCTTGGAGAGAGAGTGTTCCTTTAGTAACAGATGGAATGAGGTGTCGGCTGCCCCTCTAGAGTTAACTGAGTCTGATGAGAACCTTCTATTTAAAATACATGTTTTATTTATTTTAAGATTTCTGCTTTTCCCATATTATCTGCTTTTGGAAGGAAGGCCAATGCTGTGTCTGGGAACTTGATTCTCCTTTACAAGTCTCCTTGAAAGAGAGCAGGGATATGGGAACAAGCATTGAGAAGTATCATTGAGAGAAGCTATGCTCAGGAAGTCTAAGAACAAGCTTGTATTTGTCACTGCCCTTAGGCTCCATGGTAAAGGTGGATTTGTGACTGAGTACACGGAGTTGGGTGATCTCTACAGCATTTGTCCTGGCTGCCCTGGGAGAAAAACAAAGCTGTCTTTGGAGGAGGTTGACTTCCTCCTCCCTTGTGCTATGAACGTGAACTTGACCTTTTTTTTAGGAAGCAGAGAGGATTTTAGTGCTCGAGGCTCTGAGCCCTGTGTCATATTTGAATCTTTGCACCCTACCTTAGGTGAGTTGTGGCTTCAGCTGGGATATTAAACATGAGTGTGTTTCCTTGGAGAATGGGAGGCGCACACTCAATTTTCCAGTACCCTAGAACATCTAGATGGTTGTGACCCATCTCTTTGTTCCTCAGTTTTACTACTTTTTTATGACATATTTGCTGTTGTGCTCTTAAAATTATAGAATTTATAAAAATATTTTTGTTAAAGGAAATAAAAATGTTTTAAGTTTCCTGAGCCAAAGATGATTGATCCCAGTTACCTCTAAGTGACAGACATCTGTTTTTGCAGGGCCTGGAGAACAGGACAGGGTAGGAGTAGAAGTTCTCTGGGCAGTTAGTCTGTTGAATATTCCCATTGATAGTCATTACCCCAACTCTTTGGTTTAAACACACACATCCTTCACAACTGACAAAGTTTATTTAGGGCTATGTAAGCTCAGCCCTCTTTTTAGTAGTGTATTTTGATCAGCTTTCTAGTTTTGTTTTTGTTTTTTGTTTTTTTCTTTCCGGAAGTTACCTTGGAATAGGGGGGATAGGGTGTAAGTCTTATCTGCGTGGATACCCTATGCTCCCTAGCACAGACTGGCTGCCAACTAAAATCCCGTCTCTGAGGTGCTCAGCCAGTGGTTCAGTCATGCAAGCTTGTGGAGGGCTAAGAGGGGTGTCATGCTGTGCTTGTCTGTTCTGCTCTGTGCAGTCTCTTCTTCTCTAATCAGAGCTGTGCCTAATGACCCGAGGCGGGCTTGTGTTCGCTTCACTGCTTCTCCGAAGCTGGACGTGGCTCGTGCTCGCGATGTAATGATAGTAATTGCTAGCAGGGCAGGCCTGCTCTTCATCCTCCTCCAAGCACATTTCTTATGGCAGGTGTCTCGTTCCTAACTAAGTGCTAATGAGCGTGCCTAGCGGACCGGATGCTGCTGCTGCTTCTTCAGGTTTACGTCCCACTGGTGCTGAGCTCTTAAAAGGTGACAGAGCAAGAATTAGTGTCTTCTGGATGACAGGAAGGTGATTGTACATGTAAAGAAACTGATTGTGATCTCGAGTGCAGAATGAGTAATTTATAAATACTTTCCAAGAACGTTATTAATGCTGTCTGTTTGGGCCTCACCCCTGTTTTCCATTTACCCCTCTAATTAAAACTAATTCTCTTAGGAGTTGAAGTTTGAGATGAAGGTGGACTACTAAAGCTTTTTAAAGGTTCTGGGAGTGAAAAAATTAACTGTAAAAAATCGCTGATTTTCATTGCTTAAGATGTTGCTTTTTTGTTTACTCCTGAGGGTAGGGAGCTTATCTGAATTGGAATTAAAAATGAATTTCTGGTGTGGGTGGAAGCTACTGAACTCAGCTGTGAAGTATTCTGTGTGTTCCAGTCAGGAGTGGGCAATAAACAAGCCATTTACCCCTGAGAAATGAACACGAATTAGAACCTTAAGAATTTTCAAATATTACACCTTAGAAATATTTAACTGGTTTTAATATTTAACTGTTTATACTGTCTCATCAAAAATAAATTCTATATTGGACTGCTGAAATACATCTAGATAGATGGTCCTGGGCCGCTTCTTAAATATTTGCTTATTTTAAGTGTAATGCATGAGAGCAGTAGTGTGGTTTCTTAAGGACAGGTTTGTAATTTTTGCAATGTATTAGGTGATAGAGTCAGCATAGATGGCAGAACAGAGTGGGGCCCTCTACATCTCTGCAGACGGTAGACAGTGCTTCTCCTCTCCAGGTCTCAACCTCTCGGTCTCAACACTTTGTTCTGTAACATAGCCAAGGTGTGTGGGGCTGGGTTTCAGGAATGAAGTTTGGGTGAAAAGAGTAACTGAAACCTTGACTTGAAGGTTTCTTCCAGTGGTCAGCCTGCTTCCTAGGCCCATCTCCTGCCTAGGGTAGTATGGGGCAGCTGTAGGGCTCACTGACACTTCCTTCACCTTAGTGAACCTCAACAAATGCCATGGAGCTTGGTTGCTTCAGAGAAATGAGAAAGTCACTGCTTCCTTACAGTCTCAGAGGGCTCTGTGAGTTAGGGATACAGTACAAGGTGTCATCCAGATGCTGGCATTTCTTGCTCTCTGAGTTTTGTGATAGTTAATGTTGGATGAAATGTTTTTACCCCATAAATAGTGGGGTTACTTCATTGAGGGGTATTTACCATATACCTTGGTTAACTTCAGTTAGCTCAGGACAGGTGTCCAGCTTAGAGTCGGTGACACATTGAAGTTTCGCCTCAGAGGCACTTAAATCTAGATGAGGTACATACATAAATCTTTTAAAGTAGCTAGGCATGCCCAATAATGAGGTTTGTTCAGGTGGCTTGCAGCAAAAAGTGGCAGGTGAAAACTCTAGGTTAGATTTGGGGATTGGCCGGGGTGATTACTGAGGGACAAAAACTTTTGATGAGTTGAAAGCACTAACCTCATTTCCTCTTTCCTACCTCTGTCTCTGTTTCCTTCTCTGTGTCCAACTTGTGGTTCCTTCCTACATGTTCTGTTATTTCTACTTTTCCTCTGGATGGTTTCTCTATCACCACTACTGCCACCTCCTCCTCCTCTTACTCCTCTTCTTTCTCCTGTTTCTCCTTTTCCTCCTCCTCTTCTTCCTTTTACTTCTCTACCCCTTCTCTTCCTCCTCCTCCTCCAACCACTGCCAACAG	TCCTCTGGATGGTTTCTCTATCACCACTACTGCCACCTCCTCCTCCTCTTACTCCTCTTCTTTCTCCTGTTTCTCCTTTTCCTCCTCCTCTTCTTCCTTTTACTTCTCTACCCCTTCTCTTCCTCCTCCTCCTCCAACCACTGCCAACAG	CAGCAGCAGTTGCAAGCTCAGCATCTCTCCCATGGCCATGGACCCCCAGTACCTCTCACGCCTCACCCTTCAGGACTTCAGCCTCCTGGCATCCCGCCCCTTGGGGGCAGTGCCAGCCTTCTCGCGCTGTCTAGTGCTCTGAGTGGGCAGTCTCACTTGGCAATAAAAGATGACAAGAAGCACCATGATGCAGAGCGCCACAGAGGTGAGAGGCCGGGCAAGCCAGATTAGGCTTTGCTCCCATACTCAGACAGTGCTGCAGAGCTGTGCCTCGCTGTGGAAAGCCCCAGCCCCACACAGAGAGCAAACAGTGAGATAACAGGAGCTGTCTGTCGCAAAGCTTGCTTTCCACTGACACTCAGTTCACCCTGCCACTCTGCAAGGTTTGCCTTGGGCAGCTGTGGGGTTTTTCCGATCTTGCTAGCCCGCAGGCATCTTGACATCTTAGTAACTGCCTTTTTAATCCCAGTGGCCTGTACCATATTATGGAGAACTGTTAACTGCTTAATTGGGTAATTTTCAAAGAAAGTGATGTTTGTTAAATGGGGCGAAATAAGAAGTTAAATTTGAAAGTGAATGTGTTCAAATGAAAGGCTTGACAATTGCATCTGTTACTAGTTTTGTAGGCTTTAATCCTAGTGTGCGTTAAATATTGGGCAAATTGCACTTGACTAATTTTTGAAGAAAAGTAATTTATTCTGTCAAGAAATTAAAAATAGGCTTTGTGTATGGTTAAACTGTAAATCTTATGTTTACAAAAATACTGTAATCTTCAGGAAATCACTGTATTAGGAATGTGCAATGACTTATATAAATAAAGCCATTTTTTGAAACTGCC	GTCTCAGGAAGTAAGTAAAATGTTCAGCTG	GAAGTAAGT	TTTTCTCCTTGTTTTCAAAGCATCAACAAC	TTTTCTCCTTGTTTTCAAAGCAT	CCTCCTACAGTGTGTATCACCAGCTTTTAT	CAGTGTGTA	CCTCCAACCACTGCCAACAGCAGCAGCAGT	CCTCCAACCACTGCCAACAGCAG
33237	ENSMUSG00000032580.13	Rbm5	chr9	-	107633051	107633112	107631621	107631687	107634107	107634191	33237	244	350	475	5	8	11	661	434	273	6	3	0	185	124	0.000978088	0.0363254	0.97	0.967	0.967	0.987	0.99	1	-0.024	107632801	107633362	chr9:107632801-107633362:-	scr_skipped	affected	no	chr9:107633051-107633112	unstim	neither	107633051,107633112,chr9,-,ENSMUSG00000032580.13	NA	yes	62	84	66	1.35484	1.06452	995	1363	16.0484	21.9839	0.419355	0.370854	0.345238	0.382979	0.530303	0.82326	0.884345	0.913257	1.26457	-5.07888	-8.11906	150	150	0.333333	0.3	0.433333	0.366667	10.22	8.86	-17.78	7.96	0.9	-28	18	AGATAAAAC	-1.30855	0.846154	3	11	32	0.337714	1	25	AGATAAAAC,TAATTACAG,GAGTTACTG	-1.21708	0.65	8	11	32	-0.0598843	23	TCTTCATTT	-1.30142	0.833333	1	18	35	0.489193	1	61	TCTTCATTT,CCATGAAAA,CCTTGATAT	-1.30142	0.607143	15	42	70	-0.781711	ENSMUST00000035199.13:ENSMUST00000182304.8:ENSMUST00000182371.8:ENSMUST00000182421.8:ENSMUST00000182659.8:ENSMUST00000183307.8:ENSMUST00000192130.6:ENSMUST00000193342.6:ENSMUST00000194682.2:ENSMUST00000194801.6	22487	19	7	0.382222	2	2	4	24	10	0	0	0	0	10	1	2	0.2	yes	107627206,107627291,chr9,-,ENSMUSG00000032580.13	1	ATTCGAGAAATGATGGAGTCCTTTGAAGGCCCTCAGCCTGCAGATGTGAGGCTGATGAAGAGGAAAACAGGTGAGAGCTTGCTTGGTTCCTGCCTGTTATAGTTCTCTTCCCCGTTCCCACCTCAGTCCCTAAAAAACATCCTGATAAACCCCAGCCTTCAAACACATGAATTCAGAATGAAAGGTTTGCCATGGCTAAGGAATATGAATGACTTTGAAAACGATGCTAGCATCTGAGGAACTTTTTAAAAACTTTGCTTTTAGGGATTTTCCTTTCCTTCGGTAAGTAGTGATTTATGAACTCCTTGTTTGACTGTTGCATGGTTACTTAAGTGTGGAATCAAATCAAGTGGCATTTAATTCAGGTGGCTGTTCCTTGCCATGGCAAAGTATCAAGAAGATCCCCAAGTCAAGTCACATTTGTAAAGCTGCTTCCCAATTGGCTTTGTCACGCAGTGTTGAAGCAGTGGGAGAGAGATTCACCTGTTATAAAGGAACTGACTAACACGAGTATCCCGTCTATATCTGAATGCTGTCTCTAGGTGTAAGCCGTGGTTTCGCCTTCGTGGAGTTTTATCACTTGCAAGATGCTACCAGCTGGATGGAAGCCAATCAGGTTGCTTCACTCACCAAGTCTAGATATTCATGAAAATGGAACAAGTCTGTACAATTTAAAAAAAAAAAAAGGTTGAAGGTGGTTTGTTCCAAAGGAGTGACTTGACTTTAATATTTTTAACAACAACAAAAAAGCTTTGTGTATATTAAAATTGACATTGCTAGAGTAAATACAGTTCCAAGGAGACTGTTAGAGAATTTGTTCTGATTTTAAACATGGCTACCTAACAGAACTTTACCTGTGTAGAAAATCTGTGTAGGAGTCAACAATATAACCTTTCCCTGACTGATTACATTCCTGCTCGTTGTAAACATTGAGAGCATCTAAACTATCAAACTCCATTCGACAGTGAAGAGAACACAGTGGAAGTCTGTAGCAAGACACTTTTACGCCTGATTCCAACCATATGCCAACCAGAGGCATAACCTCACAGATGGAGCTTATGAGGCTGTTAAGGACCAAGTAGAGTATTTGAACAATAAGATTGGTATGGAATCAGTGTGTTCTTTCTGTCTAATATAGGCATAGTGACATTAAGAATCTAATGTCCCTGAGAATGCCTCTTAAAATAAATCATCTATTGAAGCCTTAACTCTGAAATATTCTATACTATGTCAAAATAATGTTAAGTGTTTGTCACTTAACAGATTTTTTTTTCTAAAGAACAATATATTGACTTCCTTTAACTAGGAAATTACTTGACTTGTATGTGTGTTTTTTTTTAACAGTGTTTTATGATTCGAGTCACCTAAGAGTTGGGCTATAGAATTGGCCAATAATAACCATTTATAGCCAGACTTAATTTAAGATAAAGGTATTTCTTTGGCCCATTTGTATTGCTTTGTAGCATAAGACTATAATCTTAATGCACTATCTCAAAAATATATATATATATATTCTTAGTTTCTTTACCCAGAAATTAGAACCTGTCAAATATGGTGACTCACTCTTGTAATCTCAGAATCAGGAGAGTGAGTTAGACAGTCATAAGTTCAAGGCCAGGCTGGGCTACAGAGTAAGACTTTTATCTTTTAAAAAAATCAAGCCAGGCAGTGGTGATACACACCTTTAATCCCAGCACTCAGATGGATCTCTTGAGTTTGAGGACAGCCTGGTCTATAGCATGAGTCCCAGGACAATAAGCTCTACCTAATGAGACCCCGTCTCTAAATAAATAACCAACCATCACGGTCCTCTCTTTTAAAATAGAACTTCATTTGTTTTACCATGAATACCATTCTAGTAAATCTAGAATGTCACAAAGTTTCCTGTGTAAGTCTATTTTCTTGACAGCCATTTTTGGTACAGTATATGTGTCAGAATGGATAACCTAAGAAATTAAAACCAATAAGACATTTTAAAGTTTTTGCAATTTTAATGTATACAAAGCTCTATTAATATGAATTTTTTTATATAATTCAAATTCACTCCAGAAATGAAAGGCCAGTAGGATTAGGAACCCAGTGGTAGATTGGAGTCTCTCCCAACACACATCCCTCCTAGTGGGATATGTTGATGTCTTACATTTGCTTCTGTACATCATAGTGCATAGATGGCCTTTCTGTTCTTTCCAACTTGGCCAGACATGCAATTTTGCCTTTAGATGCTACAAAAACAAAGTTCATAGCATGATTTGTAAGAACCATATTGCCCAATGGTATTTATTTGTAAAGGGGTCAGACTCCTTTTAAACATCTGAGCTGGATATGTTGGCTCACGCCTTTAATCCCAGAACTCCAGAGGCAGAGACAGGCAGATTTCAGAAACACATAGTGAGACCCTGTCTCAAAAAAATGTAAAATAAAATCTGGATATCCTATTTAAGTCTGTTCTTATAGTTTTAGACAACTATTAGAACCACCATTCCCCTTCCTGTGAAAAGAACAGAGAAGACATTCCTATAAATGAAGGCTCTCTGGGGGCAGGTGCCAGGGATGCTCTTGGCTTGATTCATTCAGCTCAGAGTTTTGACCTTTCAAAGTACAGTCCCTTTTACTCACTCGGCTGACTTAAATGATGAGGTGTTATATATATACTTTATGAACTTTCCTAACCCCCTGAAGAAACTTCATTGGCCTCCTGGTTACTCATCCTGACAAGAATACAATCCATTTCAGAGAAACAGCACACCAATCACCTAGGACATGGCATGAGACATGATCACATTTGGCAAGAAAATCTTTTAGCTGTTTTAGAGTTGGCAGCATTAAGAGTAGTCCTTACTCAGAAGGAGATAAGATCAAGTTCCCTTTTAAAATGAGACCCCCGCCCCCTCTCTCTTTGTCCCTCCAAAGAATACATCCTGAAGCAAGAATTTGGGGGAAGGGAAAATACAAAGACTTTTACATTATATAATGATGGGGGACTGGGAAAAGGTGACGCCAAGCCTAAGGACACCATGTTAAGGGCTAATAAAGGAGACAGTCTCAGAACTGGAAGAGGTCTGTCTTCTGTTTGAAATATACTGTCACTCTCAGGCATCCTGTCAATGCTAAATAGTAGGACTTCTGTCTCTGCGGGAGACAGCCTGGTGCATGTCAGCGTTTAGTGTTTGGCAGCTTTCTCAGCACTCCCTGACTCCGTTTACCTTTACTCCGCATCCCATTCTCTTACTGCCTATCTGAAGCATTGGATGGGCAGAGTATAGGTGGCGGTGGTTGGTCTTCCCCGTATGTTGTCCATTTAATTCCAGAGCACTGATTTTTCCGAAGTGTGCTCTGCCCTGGGAAAATGGACACATATATCTCACAATGGGAATAACTAATTGCTTCTTTTTTTTACAGAAAAAATTGGTGATTCAAGGAAAGCACATTGCAATGCATTATAGCAATCCCAGACCTAAATTTGAAGATTGGCTTTGTAACAAG	GTAAGCATATATTCTTCCCAAGTTACATATACTAAGTTTTTCTCTCTGTTCATTTGTTTGGTATCTTAACAAGAAAATGAGAACAATGACTGGCTTGTATCAGAAGTCTGTTTTTATGTGCCTCCTGACTTTTCTTTGGTCTTCCTGTGCTGGCATTAGAGGACAGGATCCCTGGACTCTCTGGAGCTTTTGTTTTATGGAGAGCGAGGATTCTAACCTAGAGTTTCCATTACAATTTTTAGATGTGTTTCACTTTGTTGCTTATGAAATTTGTTGTTGTTTTTTAAAGATTTGTTTATTTTATGTATATGAGTACACTGTTGCTATCTTCAGACACACACACCAGAAGAGGGCATCAAATCTCATTACAGATGGTTGTGAGCCACCATGTGGTTGTTGGGAATTGAGCTCAGGACCTCTGAAAAGAGCAGTCAGTGCTCTTAACCACTGAGCCATCTCTCCAGCCCCTCTTAGGAAATTTTTAAGGTCTCAGCTTTTGACGTACCCTGTATATCACCCTCTTGTGTTAACAAACATCCCTTAGAACTTTGGTGTACAGTAGTATTGCTCCTGTCACCAGTCCTGAATGTTGAACTTGTTTGGGAGTTTTATTATTTTGAGAGTACTAAGATTACTCACTGCAAATGTGTCTACTGTGGGGAAAATTCCTGTTCATGTTATATTGTGTTTGTATATATAATTACAGTTCATGTAATGCTCTTAATATAAGAAAGAGCTTTTGTCAGTAGCTGCTTCCAAAAACCTCATCTTTGTGAAAGTGGAATCCTACTTCAAATTACAATGTTTTTCTTGGAAGAATTCATAGGGTGTGAAATTTTAGGCATATGCCCTTTGTCTAGGATAAATACTAGCAGCTTTTGCTTTTGTAGTTAGTTATTGAGTTACTGGTGGCTTCACTGCTCTAACCCACATGATGACTAGAAAGCCTGGACCAATGTAAGAAATAATTACAGATAAAACTTTTTTTTTTCCAG	ATGCCCTTTGTCTAGGATAAATACTAGCAGCTTTTGCTTTTGTAGTTAGTTATTGAGTTACTGGTGGCTTCACTGCTCTAACCCACATGATGACTAGAAAGCCTGGACCAATGTAAGAAATAATTACAGATAAAACTTTTTTTTTTCCAG	TGCTGCCTTAACAATTTCAGGAAAAGACTAAAATGCTTCCGATGTGGAGCAGACAAGTTTGG	TAAGCGTGGATTCAGCTGTTTGGAAAATGCAATTAAACCTGACTTACTGCCTGTAAACCCGAGGAAAAAAATGTAGCTTTCTAGGATATTTAAACTAGGAACTTACATAATAATGTAACGCTTTTTACCTTGGGCTAAGTAGATGCTGATGCTGATTGTGAAAGAACAGAAAATTCTTTTCCAAAATTAAGGTGCTGTTCGCCTGGTTTGCATGCTACGTCTGCTTTTGTTTAATACATAGTGGTACTATCTCCCACTGGTCCAGTAGTTACATTCCATATTAGCGGTCAGAATTACTAGGTTAAAGTATAGCCATAGATTTCCTAAAAGAAAAGACAATATCATGGCGTCTCATACTTTTGCTGAATTAGAATAAAAAGTTCAAAGCCTACATGGGCTATATAGTAGGCTTCAAGGTGACCTAAGTTACATAGGAATATTATCAAGGAATGGTAGCAGGTAGAGAGTGGGAGATGGTTCAGTAGCTAAAGTATTTTCTGTACAAGCTTGAGGACCTGAGTTCACACCCTCGACACCCATATATATAAATAAATAAATAAATAAATAAATAAATAAATAAGTTCACACCCTCGACACCCATATATATAAATAAATAAATAAATAAATAAATACATACATACATACATACATACATACATGCATACATACATTAGGCAGGGCATGGTGGCATGATTGTAATTGTAGTGCTGGGGAAGCTGGGTGGCAGGGCAGTCCCTGGTACTGTGGCCAGCTTGCATATGGGTCAGCTCAAAGTGAATGAAAAACCTTGTCCAAAAATAAATAAGCAGTAGACACCCCAGACATAGACTTCTCCCCGCACTTACACTCATGTGACTCAGCATGTGCATATACCATACAGAGAGACACCATTGCCACCAATTTTTTTTAAATGTCTGCTAGATATGATTAAAATAAAAAGGGTTGGCTCTCAGGAGATGAAAGCAAGTTAATATAGAGTCCAGGTCATCCTCAACTATATATCAAGTTTGTTACCAACCTTAACTACAGGAAACTGTCTCATACAGAAGTACTTCAGAGTTACAATATACTTCGTTAAAAATATTTTGGCGGTGGGAATGGTGGTTTTCCTCTCTAATCCTCACAGTTCTCTGAAACTGAGATAGGATTACCAAGAGGTCAAGACTTGTCTAGGCTTTGTACTAAGACCTTGTTAAGACTATTGGAAACAAAAAGAAAATGCTCTGGGGAGGTGAAGATGAGAGCTCTTGCCAAACATGCACAAGGGACCTTGATATGAGACATGTACCCCCAACGGCCATGAAAAGGAAGAAGTGGCGCTTGTCTGTCTGTCTGTCTTCATTTGTATCTCTTTTACTCCTAG	AGAAAATGCTCTGGGGAGGTGAAGATGAGAGCTCTTGCCAAACATGCACAAGGGACCTTGATATGAGACATGTACCCCCAACGGCCATGAAAAGGAAGAAGTGGCGCTTGTCTGTCTGTCTGTCTTCATTTGTATCTCTTTTACTCCTAG	ACTCTGAACAGGAAGTGCCCCCCGGAACCACAGAGTCTGCTCAGTCCGTGGATTACTACTGTGATA	TTGTAACAAGGTAAGCATATATTCTTCCCA	AAGGTAAGC	TAAAACTTTTTTTTTTCCAGTGCTGCCTTA	TAAAACTTTTTTTTTTCCAGTGC	ACAAGTTTGGTAAGCGTGGATTCAGCTGTT	TGGTAAGCG	TGTATCTCTTTTACTCCTAGACTCTGAACA	TGTATCTCTTTTACTCCTAGACT
4781	ENSMUSG00000023044.3	Csad	chr15	-	102097321	102097397	102096977	102097114	102111571	102111695	4781	39	47	68	4	4	7	156	91	59	1	4	2	200	124	0.00098338	0.0364876	0.858	0.879	0.858	0.99	0.934	0.948	-0.092	102097071	102097647	chr15:102097071-102097647:-	scr_skipped	affected	no	chr15:102097321-102097397	unstim	neither	102097321,102097397,chr15,-,ENSMUSG00000023044.3	NA	yes	77	127.5	137	1.65584	1.77922	13827.5	206	179.578	2.67532	0.519481	0.463838	0.534116	0.616505	0.554745	1.02817	0.892888	1.18677	1.06788	-6.1683	-6.1683	150	150	0.533333	0.5	0.633333	0.5	7.41	8.11	-15.78	9.5	-1.39	-23.19	113	ACCTCACTG	1.49509	0.62037	1	16	26	1.47633	5	113	ACCTCACTG,ATGTGACTC,GGCTAATGA	1.49509	0.62037	1	21	33	1.45002	86	ACCTCAGCC	0.0498743	0.506173	2	9	14	0.789231	4	86	ACCTCAGCC,CCCTAATGT,GGCTGAATG	0.896284	0.506173	12	13	19	0.622935	ENSMUST00000023805.3:ENSMUST00000229043.2:ENSMUST00000229252.2:ENSMUST00000229345.2:ENSMUST00000229470.2:ENSMUST00000229514.2:ENSMUST00000229770.2:ENSMUST00000230288.2:ENSMUST00000230656.2:ENSMUST00000230665.2:ENSMUST00000230687.2:ENSMUST00000231030.2	15633.5	7	2	0.4375	2	3	5	23	12	2	0.166667	1	0.0833333	9	0.75	9	0.75	yes	102087215,102087267,chr15,-,ENSMUSG00000023044.3	0	GAGCGCCCCGGCCGCCATCTTCACTGAGGGCAGCTCCCAGGCTCGCCTGGAACCTTTAGGGAACCTTTAGGTACTGAGTGTTCTTTGAGAAGGTTCGCTAGGTGCGCTGGTTGATTCTTGCAGAATCTCCGTCTCTCTCCTGACGCCCCAGGTAGAAGCCGGGACAGTTCGTACCTCTGATCTTTTTTTTAAAGCTTGGTGAGGTCTGTTTTTCCGGTGCCTGCTGCTGTGGGGTGCAGACCTGCAGACTGAGGTCAGCTGGGAGGAGAGTTGAGCCGTTGCGCAGTCCTGCGGTACACACTAAACCACAATCTGCAT	GTTCGTAAATTCGCCGCCGCGGAGGCGGAGGGCGGGCGTGTGTGCGCGCGCTCTGCAGGCAGCCGCAGCGCGCAGCCCCGGGAGCGCCGAGCCGCGCGCGACCTGCGTGCTCGCGCCCGCGCTTCCCCCCCCCTTCCCGGGCAAGGCCCCCTCTCCCGGCGGGGCGGTGGGGGGCGGGGCGGCGGCGGCCCTCCCCTCGCGCCCCCTCCCTCCGCCGCGCGCCCCTCCTCCGCCGCGCTCCCCTCCCCCCTCGCGCGCGGCGCCCCACGGCCTGCGAGCTGCTGTCCGCCCGCTCGCCCGCCCGCTCGACGCTGCCTCCCCGCGGCGCGCGCCTACCTGCCTGGCGCGGCCTCCCGCCGTCTCCTCCGCCGCGCGGCGCCCCCTCCAGGCCCCAGGCACCCCGTGCCAAGCCCGCGGCCGCCGCTCCCCGCGTCGGGACCGAGGCAAGTTTACAAACACCAACCCGGGGCCCGTTTCCCCGGAAGCACTTCTCCGTCCCCCTCCCCCTCTTTGCCAAGCGGCCACATCCACTTCCGGGCTCCGGAGCCGGGACAGGAGGGGGGGCCCTCCGAAAAGGGGTGAGGCTGGGGACGCGCGGAGAGCTGCAGCTGGCGAGCGGGAGGGGGACGGCCCGGAGGACCGGAGGAGGGTGGTGCGAAGGGCGGCGCCTGCGCCGTGGCGCGCGAGCGCCCCGGCCGCCATCTTCACTGAGGGCAGCTCCCAGGCTCGCCTGGAACCTTTAGGGAACCTTTAGGTACTGAGTGTTCTTTGAGAAGGTTCGCTAGGTGCGCTGGTTGATTCTTGCAGAATCTCCGTCTCTCTCCTGACGCCCCAGGTAGAAGCCGGGACAGTTCGTACCTCTGATCTTTTTTTTAAAGCTTGGTGAGGTCTGTTTTTCCGGTGCCTGCTGCTGTGGGGTGCAGACCTGCAGACTGAGGTCAGCTGGGAGGAGAGTTGAGCCGTTGCGCAGTCCTGCGGTACACACTAAACCACAATCTGCATGTGAGTCTCAGTGAGTTCCCTCAATAGCCAAGGCAAACGTGCTCCGGCCCCGCAGTCTTGACCTAGCCAAACTAGGCTTCCTTTCAAGAAAAGGCCTTTTTTCCCTTCAGTGGACTAGTCTTGTTGGAGATTTGGAAGTGCGTGTTGTCCTCTGGGCCAGGCCCCCTTTGGAAATTTGAGCCTATCCTCGAATACTAGCGCCCCACTTGTAGCATTAGAGAGGAGTTCTGCTAAAAGATAGGACTATTCTAAGTGCACACTTGGCAGAAGGAAACGTGAATTCCACTTAAGTCCCAGTTTCTATTCTAACTGCTGTCTGGTGAGTTTAAGTGACAGTAAGACACTATCCAAAAAGCATATGGATTCCTAACCACAGTCCTGTACCTTTTACACCACTAAAGTAAGTTCCATTTCCCTTAGGGTCATTCTGAAACTGACATAAAATGGAGAGACATGTCACCAGGAATGTTTTTAAAACAAATGTAGGGACCTGAAGAGATGACCCAGCTGTTAAGAGTGCTTGCTGGGAAACTAGGACCAGAGTTTGGATTCTGTTTTCCAGGTTAACAAGCCTGCTCTGACAAAGGTGGAGACTGGAGAATCCCCTGGACTTGCTGGATTCCACCTTAACTGAGAAAATTAGAGCCCCAGGTTGGGGAAGAGACCTTGCTTCTAAAGGAATAAGCAGTCCAGGTGTGTACAGGCTCTTGAACTTGCATGGACAGAGTCACATCAGAAACAATCATACAGTTTTAAACATTAGCTTAAGCAAGGGAGTGTAGCCGGGTGTTGTTGGCACACACCTTTAATCCCAGCACTTGGGAGGCAGAGGCAGGTGGATTTCTGAGTTCGAGGCCAGCCTGGTCTACAGAGTGAGTTCCAGGACAGCCAGGGCTACACAGAGAAACCCTGTCTTGGAAAAATAAAAAAACAAAACAAAAAACAAAAAAAAAAAGCAGGGGAGTGTGACAAATATCTTTAATCCCAGCACCTGAAAGGCAGAGCAGGCCAATCCCTGTGAGTTTAAGGCCAACCTGGTATACATAGCAAGTTCTACCAGCTAGAGATACACAAACTTTATTTATTTATTTGTTTGTTTGTTTATTTATTTTAAAGATTTATTTATTTATCATATGTAAGTATACTCTAGCTGTCTTTGGACACTCCAGAAGAGGAAGTCAGATCTCATTACGGATGGTTGTGAGCCACCATGTGGTTGCTGGGATTTGAACCACTGAGCCATCTCTCCAGCCCCCACAATCTTTAGAAAACAAAGAACCACCTAATCCATTGCCAGTCTATAGAATACAAAACTACATAATTTTTTCTTCTAGCCAAGCTCTTGAAGATAATCACTCTTGTTATTGTTTCTTATTACTAGATATTTAAATTTTTTGTTTTTATGTGTGTATGCATGTGTTGCTTACGTGTATGTCTGTGTAACACTTGAGTGCCTGGTACCCTTAGAGGCCAGGCAAGGGTGTGGAATATACTTAGAATGGAGTTACTGATGCTTATGGGCCACCTGAAGTAACAATATGAGCCACCACAAGGGTGCTGGGAATTGAACCTAGGTCCTTTGGAAGAGCAGCCAGTGCTCTCAACTGCTGAGCCAGCTCTCTAGTCCCTGTTGTTATATTTTTGATAGTGGGACTTGTTGGAATTCATGGTCTGGCTCATGTTAGACAAGCTGTCAGCTACTGAGTTGTTTTTTTTTTTTTTAAGATTTCGTTATTTTATGTATATGAGTTACACCATCACTGTCTTCAGACACACAAGAAGAAGGCATTGGATCCCATTACAGATGGTGAGCCACTATGTGGTTGCTGGGAATTAAACTCAGGACCTCTGGAAGAGCAGCCAGTGCTCTTAACCGCTGAGCCATTTCTCCAGCCCCAGCCCCTGAGTGTTCTACTATTCTCTACTACTCCCCAGGTCTTATTGGTTTGGTGAACTCAGTACAATGAGACACTTTTTCTGTGTTCATACTTTTTTTTTTGTCACCTAAAATGTACTATACACTGTATTTTATTTTCTGTTTTTGTTTGAAATAGGTTCTTACTCTGTAGCTCACACTGGCTTCAAAGTCTCTTACATTCCTCCTGCCTCACCCTGGAGTATTGGGTTTCAAACCCAGCAGATAGTCCATGATAGATACCTAAGTGAGTTCACATTTTAAGAATTGTTTCGTAACAAAAGCTGCGTGAGATGATCCAGACCTGTAGCCTCAGCTGCCCAGGAGGTTGAAGCATGAGACTCACCTGAACCCAGGAATTCACAAGCCAGAACAGCACAGTGAGACTGCCCCAAGGTGGAAAAACAAAATTAAACAAATAAAACAAACCCCACCCAGGCAGCAGTTCCTAGTGAAGGTGTGATTTGAGCTGGGAGGGAGCCGCAGGAGCATCTGAAACTTAAAAGCTAATCCTCAGCTACAAGGTGAGTGTGAGCCCAGCTTGGGTTGCCTGGACATCTTTATGTGGCTGTCTTCCTGCACTTACGCAGACTCTGTGAGTAAATGTGAAATGTGACTGTGTAAATATTTTGAAGGGTTATTTTTGTTTTTTTATTCATGTGTGTAATGTAAGCATACGGATGTTTCCCCTGCTTGTGTGTATGTGCATAATATGCGTGCAGTGGAGGGCGTGGGATCCCATGAACTGGAGTTACGGATGGCCCTGTACCTGGGTCCTCTGCAAGAACAATAAGTATACTGAGCCTTTCTTCCAGCCGCCAAATTCTTCTGCCCCCCACCCCCACCCCACCGCCGACCCCCAATTTTAATCATGGCGTTGAAGTTTGAAACCATTGTGCCATGAAGCACAGCTATATGCCAGATTTCAAACTTCTTTTCTTTAACACATGTATATTTTTAAAAAGATTTCTTTCTTCCTTCCTTTCTTTTCTCTCTCTCTCTCTCTCTCTCTCTTTCTTTCTTTCTTTCTTTCTTTTTTTTTTTTTTTTTAAAGATTTATTTATTATATGTAAGTACACTGTAGCTGTCTTCAGACACTCCAGAAGAGGGCATCAGATTTCGTTATGGATGGTTGTGAGCCACCATGTGGTTGCTGGGATTTGAACTCGGGACCTTCAGAAGAGCAGTCGGCGCTCTTAACCACTGAGCCATCTCGCCAGCCCCCTCTTTCTTTCTTTCTTTCTTTCTTTCTTTCTTTCATGTATATGAGTACACTGTAGCTGTCTTTAGACACACCAGCTCCTATTACAGGTGGTTGTGAGCCACCATGTGGTTGCTGAGAATTGAGCTCAGGACCTCCGGAAGAGCAGTTGGTGCTCTTAACCACCAAGCCATCTCTCCAGCCCTAAAACATGTATATTTATTTTGTATGTACTTGTGTGTATGGGTACATATATGTCCATGTAGAGGTCAGAGCATAGCTTTTTATTTTTTTCTCCAGCGTGATGTATCTATGCAGGCCTGGCTGTCCTGGAACTCTTTGTAGATCAGGCTGGCCTTGAACTCACAGAGTTTTTCCTGCCTCTGCCTCCCAAATGCTGGGATTAAAGACAGGTGCCACATGCATTGCCAGAGAACAACTTTTGAGGGTCTGTTTTCCCCTTCTATCATGTGGGTGGGTCCAGGGATGGAAGAGCTCTCGTCACTTGGCTTGAGAGCAAGTGGCTTTACCTGCTGAGCCATTTTGAGGGACACAGTTGGTTCATTTTCTAACACTAAGCCTAGTTGAAAGAACTTTTGGAGGTACTGTCCTGATCTCTTTGCCCTCAGGCAGGGCTTCTCTGGTGCAAGGTCCCTAACTCAGCCTCTTTCAGACTTTCTCCATCACATAAGCAGATGCTGCAGTGATGACCCTGATGAGTGTGTGCCTGATGAGTGTGTGCCTGATAAGTGTGAAAGCGTGTGGCTTCACCTGAGTGTGTGGACTGGGCAGGGGTTCAGACTCTACAGCAGAGCCTCCCTGGAGTGTGTGCCTGCTCCATTACATGCTTCCGCCTTCAGTCTGGACCTGGGTTCCTCTGCTGCCTGCTAGTTGGAACCCACAGGACAAACACAGTCCCTGGGGCAGTTGCCAGTCAAGCGGCAGACATAGACAGTCAATGTTTGCTGAACAAGCTGAACCCATTCTCTTGAGGGCCAGCACGGGTTGCATAATAGAAACAAGCTGTCTGGCTCCCTTTGCCATCCCTTAGACCTTTGATGAGGCTGAATAAAGAAGTTGGGAAATAGAGTGATGTACAAGGGACATTTCCTGGAGCCTGGCAGTGTATGTAATTCGGAATTTTTGTTTTTGTTTTGTGGTGCTGGGGATTGAATGGAGGACCTTGCCTATCACAAAACTAATATCCCCAGCTCCTTCTTAGCTTTTATTTATTTATTTATTTATTGGTTGGTTGGTTGATTTTTTTTTTTTTTTGGGAGATGGGGGTCTCACTATGCAGCCCTGGTTGACCTGGAACGTACATATAGACCAAGCTGGTCTTGAACTCACAGAGATCTGAAAAGGTTTGCAGTATCACACTCAGAACCTTCTCAGTCCCTTCTTGTTTTAAAGTAACTTTTATTTTAATGGTGTATATAATGTGAGATAATTGTATAACGTGAAGGAGAACACTGATGATCGTCTTTGTTAATGAGCCATAACGAGTCTTCTTTGAGGAGTTGTGTAAATCATATTGGCTTGTGGACACATCTGTGAGGTACTTCCTTCACCCAGGCAACTGTGTGTGTGTGTGTGTTTTGGGGGGGGTACCATTTCTCAGGCTGGGAACCCTGGACTGTATAAGAGATAGATAGATAGAGGGCTAGCTGGGTAGTGAGCATGCAGGTAGAAGTGTGCATTTATTTCTGCCTACTCTTTTCTTTTTTTAAACTTAATTGTATGTGTATGGGTGCTTTGCCTGCACGTATGTATGTGTAGCATATGCAGACAGTGCCTGAGGAGGCCAAAGGAGGGACCTGGATCTCTTGGGTCTATAGTTACAGTCTATTTGGGTGCTGGGAATCTAACCCTAGTCTCCTGGAAGATCAGCTGGTAGTTTTAACAATGGAGCCAACTCTCCAGACCCCTGTATATGTCAGCTCCTGCCTGTGAATGTAACATGATTAGATTCATCAGATCCTACCCCCCAAATGATGGACTACAAACTGGAATTGTAAGACAAATAAAGTTGGTTGGTTTTTGTGGGGTTATTTGTCACAACAAAGGTGAGTTAGGACTGCTAGGGCCATGGCTTAGTGAATGAGCCTACTGTGCAAACTTGGGGACTGAATTCACATCCCCAGCACCACCCATAAGCCAGACGCAGTGACAGGCAGGTTGATTCTGGTGACTTGCTGTCCATCCAGTGTACCTGAGACATGGAGTTCCGACCTCTGTTAGAGTCTGTCTCAGGAAGTAAGGTGGAGAGCGATAGGGGGAGACCCTGCACATTGCCTTCTACAAGAGCACTCATGAGCACAGATCATGCTAAAGATTAGAGATGTATAAACACAGATTCCGAATCACCTAAGATTCATTCCAACACCACAGAAATATTTTGAAGTCTCTTCCAGTCTTTTTAAAAAGTGCACAGTGGGTGGAAAAATGCCAAGGATTTGCCCAGGTTCAGTTCCCATAACCCACATCACCTGTAATTCCAAGTTTCTGGGAATTTAAAACTCTAGATTCTTTGGATACTTAGATGTTATGGGTACCATGAACACATGTGCCCTCCACCCCCAACCCAGGTAGATCTCTGAGTTTGAGGCCAGCCTGGTCTACAGAGCTAGTTCAAGGCCAGCAAGGCTACACAAAGAAACCCTGTATTGAAAACCAAATAAAGAAAAGAAAAATGCATAGGGATAGATGGGGATGTAGGTGAGGGAGCCCAGCTGTGTATGGTGAGACAGACAGACTGATAAATAACGGCTGTCAGATGCTCATGAAGGATATGGATGAACTGAATCCATTCAGTTTGGAGGCAAGAAACTTCATGGCAGTCTTGAAGGTAGGAACTACGGGGTGGTATGCTGAGGGGATCAAGAGGAAAGGAAGTTAAGCAAAATAGAACTTCTGGAAGTTGACTGCAAAGAGGAGGTGCTAAAGGGGACGTGTTACAGGAGTTCGAGCAACATAACATATGAAGAAGGGGGGAGGACAAGGATTGAAGAAACGAGAGCACAACTGAGAGATGTCCTTGAAGAAGAAGTGGGGAAACCTTTAGACCAGGGCGTCAGACTTACCTGGCTGCAGGCGGAAGAGCCAGGGCAGGGCAGACCTGCTGCAACCACACAAAGAGTCTAAAGGGTCCGTGCCCAGCAATAACCCTCTGCACCCTCTGTCCTGGCTTGCCCTTGTATAGGAGGGACACACGCTCACCCAGAAGCTGGGAGCCCGGCACGAGCCTCACTGGTCAGTGACATAGGAGCAGATGTGCCACATGCCAACTTTGAGCCAAAGCTTTGAAGCAGGCCTGAGTTCCTCAGCACTTTGTTTTGAGGTGATTCTTTCAGTCAGGCTTTTGGAGTACGGGCATGAGCCTCAGTGCTTTAGGGGACCGCACCATTAGTATAAACCCTATAAACCATGGAGAGGAATCCCCTTTTTTTTTTTTTTTTTTTTTTTTTTTTTGAGGAAAAAGTGTCACTATATAAACTAGGCTGGCCTGGAACCCACCCTTTGGTCTGGGCTACCCAGAGACTTACGGCAATCCTCCTGCCTCAACTATAAATACTGGAATTGCGTGAGTCTTAAGTCTCTTAAGCTGTGCTAAGGTTGTAGGATGCTTGTCAGGGATCCACAAGGCCCTGTGTTCTACCCAGGACTACAGAAAGGAAAGAAGGCGAAACTGAGGGCAGGAGTATGCACCTAAAGGCCCAGTGCTCGCAAAGCTGAGGCAGGAAGACTGCTTAAATTCATGAGTGCAGGAGCATCCAGGGCCACGCAGCACAACCCCAATTCATAAAGCAGACAAATAGAAGACTCTGTTCTGCTATCATGGGGCAGTGCGATTTTGAAGTGTGTCATTGCTTCAGAGAAATTGACTATTCACTTACATAAAAACCATACTGAGATACCTGTGTGTGTGTGTGTGTGTGTGTGTGTGTGTGTGTGTGTGTGGTGTGGTGTTCTTGTAGTCAAGTCAGTACCTCATACGTAGTAGGAAACCACTGTAGGGCTGAGCTATACATCTAGACCCTGGGATATTTTTACTCCTCAAATTCAGAAGTTGGGTGTCATTCTGTCTTGCTGAAGCTAAGGGCATGGACATTTACTAAGATAATGAAGAAATGCAATTCTTAGCTGGGCAGTGGTGGCACATACCTTTGGTCCCAGAAGTAGCAGGCAGGTCTCTCTCAGTTCCAGGCCAGCCTGGTCTACAGAGTGAGTTCCCATGACAGCCTGGGATACACAGAGAAACCCTGCTTCAAAAACAAAAAACAAAAACCTTAATTATATTTATTTCCTTAGTGTATGTGCCTGTGTATATGCACACGTATTTGCTGTGGTACACAGATGAAGAAGATCAGAGAACAACTTCTGCAAATCAAGTCTTTCCTTCCACCTTGGATTCCTGGGGTCAGATTCAGGTCATCAGGCTTGGTGCCAGGCATTTTTATCTGCTAAGCCATCTTACTGGCCCTGAAGGACATTTTATTTATATTTTGTTTTTCGAGACAGGGTTTCTCTGTGTAGGCCTGTTTGTCCTGGAACTCTCTGTAGACCAGGCTGGCCTCGAACTCGGAAATCTGCCTGCCTTTGCCTCCCAAGTGCTGGGACTAAAGGCACTGTAGGACATTTTAAAAATTATGTTTACTCATCATGTATGGATGAGTGTGTCTCTGTGTGCCTGTCTATGTATGAGTATGAGTATGTGTGTAAATTTTTGTGAGTTTGTATATCTGTGTGTGAGAATGTATGTATGTGTGTATCATGTGTGTTATATGTGCATCATATATGTCTATGTGTGAGTATGAGTGTGTGCATGTGTGTGAGAGAGTGTGTATTAGTGTATATATATATGTGTGTGTGTGAGAGAGAATAAGTGTGTGTATATATGTGTGTGTATGTGTGAGAGAGAGAATAAGTGTGTGTGTATATATATGTGTGTGTGTGTGTATGTGTGTGTGTGAGAGAGAGAATAAGTGTGTGTGTATATGTGTGTGTGTGTGTGAGAGAGAGAGAAAGAGAGAGAGAATGAAGAATGAGTGTGTGTATGTGTATAGAAGTCAGAAAACAACTTCTCATTGAGAGTCAATTCTTTACATCTACTACATGGAGTCCAGAGATCACGGTCAGGTGGTCAGGCTTGGTGGCAAACCTTTAACCCACTGAGCCATTTTGCTAGTCCAACATTTTTATATACTGGAACAAGTTTTTTAAGTGTTGGCCCCCGTCAAACGTGCAGATGGCTGTGGCAAAGAAGGCAGTCAGTAACAAGCTTCTGCAAAGGTGCAGAACACCTGGTGTCCTCAGATATTATTGGTGGGAACTGTAAAATAGTAACTATTTTGGAAAACAATTTGGCAGTTCCTCAAAAGGTAAAACAAAGTTAGTGTGTGACTCAGCAGTTTTACCACTAAGAGTGTACTCAGCGGAGTTGAAAACACAGGCCCACACAAAAACTTGTACATAAACGTTCATAGCAGCACTGCCTATCAGAGCCAAGTCACAAATGACTGAAATATCAAGAACTTACAAATGGCCAGATGAAGTGCAGTATACATCTACAAAGAGCAGGATCCCGCCATGAAAAGGAGTGAAATGCTAGTTCATGCTACATACAGCAAGGATGAGCCTTGAAAGCAATGTGCTAAGTAAAAGAAGCCAGTCGCAAACCCCCACATATTATATGCTTCTTTAAAGAAGGGTGGGGGCTGGAGAGATGGCTTAGCAGTTAAGAACATCAGCTGCTCCTCCAGAGGACCTGGGTTCAATTTCCAGCACCCACATGGCAGCTCACTACTGCCTGTAACTCCAGCTCTAGGGGATCTAATACCCTCACACAGACACACAGGCAGGCAAAACATCAATGTACATAAAAATAAAGCTAAAAAGGAAGATTGTGGGTGCATGCAGAAGAGGGAGCAGAGTTACAAAGTAGCTGTGAGCTGTCTGAAGTGGGCGCTAGGGACCAAACCTGGGTCCTCTGAATGAAGAGCAGTGCACACACTCTCAACCAGTGAGCCATCTCACCAGCTTCTGTTGTGTGCTTTTTAGGACCTGCCCAGCACAAGCAAATCTGTCGCGATGGAAAGTAGATTTGAGGTCGCCAGAGGTTTTGGAGGCAGGAGCCAGATGAGTTTATTCCTGGGATGAGAAAATGTCCTTGAGTTGGGTAGTGGTGGTGATTGCACAAGCTTGTGGTTATACTAAAACCCCTGGATAAAGGGCTGTGCTCTGTGGTGTGTAAGTTATATCTCCATAAAGCCATTATATTAAAGAACAACGAGGAGTTTCCATACATACTAAATAAGATTACCCATGTTTTATTTGTGGAGAAAAAAAAATTGTAGAATGATTTTGTGCCTCTTGTGTAAAAAGGGGAAAAAAAATATGTTCGCATTTGTATTTGCAGTAAAACTCTGAAAGGACATCCAAGGAACCGATAAATCGATTCCTTGTATGCACTGGAGTGAGCTGTAAAAGCTGTAAAGAACAGGACCAGGCTGGGAAACAGATGTTTTGTTATAGTCGTGTATATTTTTGAGACAGAGTATTGCTTTTTTTAAAATATATACAGAGAGTCTCTACTAAGGTCTGCCTATCCTGGAACTTAGTATGTAAACCAGGCTAGCCTTGAACTGACAAAAATCCTCCTGCCTCAGCTTCCCTAGTGCTGAGATTAAAGGTATGAACCACCATTCCTAGCTCAGTCCCTAATTTTTAAAGTTTTGAAAATACTATAAAGCCAAACAAAGCCATGTCTGTGGTGGACTTGACTTCTTGTCTTCCATCCACCGTGGTTTTTGTGGTTTTGAGTTCTCTTCCCTTTCCAGTGTCCGTGCTCACTGGTGACTGAGTAAACAGACTGAGATTCTGGGTGCAGGGTAAGGGGGGGGGGGTGAGCTTTCTCTGCTTTTATCACTGATAGGAAAGGCCTGTGCTTTCTTTTGTTGGCAAACAGAGGTCCCGTGCAAGCGAGGCCAGCTATGCCATCAAGCCCCACCTCCAGCCCCAAGGGTGAATCTTTTCTCTGGATTTTGTTTCTTCAGAGAGATAATCTCCAGGCTCTGACCCTGGAAAGTTGATGCCTGACAACTAGGGGCAAGGGTCGCCTTTTCCTGTGTCAAGACAGTGTCCAGTCTACCTTTCTGATGTTCTTACATCCCAGAAATGGCTCTGGTGTTCCCATTTCTTCGGAGAACAAGCCTTCTGTTTCTTTAGAAGAGGGTTGGAATGGCTGCTACCTACTAGATGGGTGTGGGGTGGGAAGAGTGAGGGCCATGCAGATTTTCATCTGGTCTTTCTGAGACAGACTGCTGAGGCGAATCAGGAGGACGCCAGCCCTGACTGAGGGACGCCAACATTGCAGGGCCAAGTCTGCACAGCATCTCCAGTCCATGAGTTCCTCAGAACAGCTTCTTCCTCTTTTCCTTAACTTCCCTTGTTCAACTTCAATTGCATGGTCCCTTGTTTCAATCAGTGTCTTTCTGATAGTCTCCTTTCCACAGTTGTGCTCTCCTACCACAGACTCCGCCTGGGGAAAACCCCCAGTGCAGCAGCCTGCATTTCCTCACAAATGCACCGTGCCTGCTGCAGCTGCCTGTGGAAAAATCACAGCCTTCCAAACTGGCATCACTCTATAAATTCGTGGTCCCTGAGTTCATCCCCTGAGACACAGTGGAATAAACACACATTTGCCATATCTCCTTCATCAGAAGGCCACTGACATCACAACAGCAGAACGTTTAATCTGGAAAAATAAGGCAGAAGAGAAAGAGATAAGGCTTCAGCTGTCAATAATTACGCATGATGGGATAGGAGGCAGGAGAGTAGCCCAGCTGGACACTGGGAGCCATGAACTGGGCCACAGAACTGGTTGTGTAACCCGGACAGGTGCCGTGTATCTTTGAAACTCAGCTCCCTCTATAAGGCTTGTAGACTTACCCTGAACAAGTGTGAGGGTGAGCAGTGCATTTTAAGTGCAGAAGGTGGTGTACGGTAAGTCATGGAGTAGGGCCCATGTTTTTGTTTGCTTTTGCTGGGTCTTCCGTGTGGTAGGCAAGCTCTGATGGCCACCCTAGCCCAGTTTGCTTGTTTAATTAGTCTCTCGACCTTTGTACTCTTCGCCACTGTTGGGGCAGGGGAGCTAGCCCGGTGCCTGTGAAGGACTGACCCTCCCTCCCACATCCCGGCCAGTGCTCCCACCTCCCCAGACTGAGTGTACTCATAAAACATCTAAGCATCCCTTGGATCCGAGTCTCTAGCCAGTGAGGCCAGTGAGTGCTGACAGTAGATTGTGTTTGAGCAGTTCCTCTCAGGAAGGTGGTTGTATTCCAGATCCACTCGCCCTCTCCTGGGGCTCCTTCGACCTCAGCGTCTGTCGGCCTCTCTCCTCACCCCTTCCTCTGAGTACCACAAAAAATCAGCTCCCTGGGATCTTGAGGTGGCCTCCCTGCCTCCCATAGCATCTCTGGCTGGCTCTAGCCAGGCTGTCCCCATTTGTGGGTCTCAGGCTGTTCCCACTTGTGGGCCCTCCACTTGGATGAACACCTGTAGGCGGTCCTTCATCAGCTCTCACTCAGCTCTTTCCTCTTGCATCCATAATTGTCCTGGGGCATATCATTTTTTTCAGTCACCAAGGCCTGGAACTCCAGGGTCAACTTTGATTCTTCCATTTCCTTCAACAGAGATTTTGTAAGCATCTTGTGTATGACCAGAGAATGACCAAACCTGGTTTCTTCTGCCTGCCCTTATTCAGGGGGGTTGGCCCCTTGCCTGTCAATTTTCCTGCATCCAGCCAGTAAAAACCTGCCTCTCTTGGACATTAGCTTTATCCCCTCCCCTACCCTCCCCTCCCCCTCCCCTCCCCTCCCCTCCCCTCCCCTCCCCTCCCCTCCCCTCCCCTCCCCTCCCCTCCCCTCCTCTCCCCTCCCCTCCCCTCCCCTCCTTTAAAGACAGGTGCTTCCTATGTACTTTAGGCTGGCTTCAAACTCACTATGTGCCGCAGGCTAGCCTCAGACTTGCAGTGATACTTCTGCCTGAACCTCCTAAGCACTGGGATTATAGTAGTAGGTACACACACATCCAGCTGAAAGCATTGATTGAAGCCAGGGTTTCTCTGTGTAGCTTTGGCTGTCATAGAACTCACTCTAGTCCAGGCTTCCCTCAAGCTTAGAGATCCGCCTGTGTCTGCTTCCTGAGTGCTGGGGTTAAAGGTGAGCACCACCACCGCTGGCCTAAAGCATCCATTTTTAAAAATTAGTTTTTAAAATTACATTTCTCGTTATTTATTTTCTTTTGTACATGTGTGCATGTGGCTTGGTGCAAGTGTGGAGGCCAGAGGACAACTTGTGGGGGTTGGTTCTCTCAGCCCGCATGTGGGTCCCAGGAATCAAACACCTACTGTCAGGTTCATTAGAAGGTGACTCTACCCACTGAACCACCTTTCCCATTCTTATTATTTTGGAGGCAAGGTTTCTCCATGTAGCACTATCTTAGAACTCACTCCGTAGACCAGACCAGACTGGCCTTGAACTCAGAGACCGGCTTGCCTCTGCCTCCCAAGTCCTGGGATTGAAGGGGTAGGCCACCACCTAGCTCATCCTTCCCATTCTATTCTTGTTTTGTTTTTGTCTTTTCAAGTCAGGGACTTTGTATATAGTGCTAAAACTGGCCTGGGACTTGCTGTGATCCTCCTGCCTCTGCTTCCAGTTGTGGTTGCAGGCTTGAACCAACACACCTAGCTCTCAGCATCAGTTTAATGATACGACTTGCTACAGAGTCCTTTGGTGACTTTCTGCAGGGTAAAATTAGATTCCTAGGTCAAGACTTGCCATAAGTCACTCACCTTTGCTCCTGTATCCCAGCCGGTCAGTTCTGCCTGAGTCAGGACCAGCCTTGCTCATCCCCATTTGGCTCATGGTCGCTGCCGCCGCCTTTCTACTCCTGGTGCTTCTCACCTCGCCTTACCTGCTGTTTCTCCTGTCCAGTCTCGTCTCAGCTCCAACCCCTCACAGGTCTCCCCAGACTTCAGCCTCCTGGGACTCCTGTTTTGAGTTCTGAGCACACCTAGGGTCAGGGTCTACCAGGCCCTGGACTGTCATTGTTGCATAGATGTGTCCAGCAGAGCAGGGCTATGTCTTCCTAGCCTGGATGGCAAAGATTGTGGTTGTGTAACTCAGGGATTTCTCAGCATGGCCTCCTTTGACTTCAGAAACCAGCACAGAGGAGGCTTGACAACATAGGCCTGCCAAATCACAGGGAAGCAGGAGGATTTTAGTTTTAAGGCAGGCTTGGGCTATGCTGAGGTCTCTGTCTAGAGAGAAGGGGGTTAGGGGTACTTGGGTACGGATGGATAGAGCTCAGTTGGTAGGTTGCTTGCCTTGCATATGCAAAGCCTTGGGTCCGAGTCCCAGAATGAGCCACTGGGCATAGTGGCTCATTCCTATAAGCCCAGCCCTTCAGAGGTAGATGCAGGAAGTGAGTGGTTCAGAAGTCGTCGTTGGATACCAATCAGGTTGGAGGCCAGCTTGGAATACATGCAACCTTAAAAAATAGCACTCGGTACTCTGGAGGCAGAGGCAGGCGGATTTCTGAGTTCGAGGCCAGCCTGGTCTAAAGAGTGAGTTCCAGGACAGCCAGGGCTACACAGAGAAACCCTGTCTCGAAAAAATAAAGGGGGGGGGGAGAGGGAGGAGGGAAAGCTAGGATAGTTCTGGAAAGTCTCAGTTGTGGGGTGTCTTGCACATCTCAGGCCCTCCCTGGTCTGTTTCCTGGGTCTCTCTGCCCTGGCCTTCCTCCAGTCTTCTCCCATCCTCTGAGCGCTTAGATTCACAGTGGGAATTTCCTCTCCACTCACAGCAGCTCCCTGAGGCAAGTGTGCCACCTGCTTCTCGTGCCCCGCCCTGCTCTGTCGGCTAATGATTATGCAGGGAACCTCACTGTTGTCCCTGTCCCAAATCTGTAAAAGTTCTCTTTCGGGCAAGGGTCATGAGAGTAATGCCACTGCCATGTGACTCTGGCTTTATCCTGCTCCCTCTGCTTCTGTCTTAG	CCCTGCTCTGTCGGCTAATGATTATGCAGGGAACCTCACTGTTGTCCCTGTCCCAAATCTGTAAAAGTTCTCTTTCGGGCAAGGGTCATGAGAGTAATGCCACTGCCATGTGACTCTGGCTTTATCCTGCTCCCTCTGCTTCTGTCTTAG	CCCTATTCTGAAAAGTCCATTGTGTACCTTGTCACCAGCTCGTCTGATCCTTCTCTGAGCCCTCCTGAGCTGGAAGG	TAAGTGTCGCGTCGGTGGCCCCGATTGCCCCCCTGCTCAGCACTGGTTGCCTTTCCGTCTTTGTTCCCACCATCTCCTCGGATACTGCCACTGCCCTAATGTGAACTCAGCCAGGACCTCAGCCCCCCGCCAGGTAGAAGCCCTTGCTGGGGTCCAGGTGGGGCCCTCAGCAGGCTGAATGAGGAATGGCTTCACCCTGCTTGCAG	GTCTTTGTTCCCACCATCTCCTCGGATACTGCCACTGCCCTAATGTGAACTCAGCCAGGACCTCAGCCCCCCGCCAGGTAGAAGCCCTTGCTGGGGTCCAGGTGGGGCCCTCAGCAGGCTGAATGAGGAATGGCTTCACCCTGCTTGCAG	ATTTCATCCTGATGGCTGACTCAAAACCACTCAGGACCCTGGATGGGGACCCCGTGGCTGTGGAGGCCTTGCTCCAGGACGTGTTTGGGATTGTTGTAGATGAGGCCATTCTGAAGGGGACCAGTGCCTCTGAGAAG	AGCAGTCCAGGTGTGTACAGGCTCTTGAAC,GTGGTGTACGGTAAGTCATGGAGTAGGGCC,CGGGACCGAGGCAAGTTTACAAACACCAAC,CCGCCCGAAGGTTCGTAAATTCGCCGCCGC,CAATCTGCATGTGAGTCTCAGTGAGTTCCC	CAGGTGTGT,ACGGTAAGT,GAGGCAAGT,AAGGTTCGT,CATGTGAGT	TCCCTCTGCTTCTGTCTTAGCCCTATTCTG	TCCCTCTGCTTCTGTCTTAGCCC	AGCTGGAAGGTAAGTGTCGCGTCGGTGGCC	AGGTAAGTG	TGGCTTCACCCTGCTTGCAGATTTCATCCT	TGGCTTCACCCTGCTTGCAGATT
36053	ENSMUSG00000057193.9	Slc44a2	chr9	+	21264296	21264468	21263762	21263847	21264977	21265274	36053	54	46	67	139	197	279	95	89	57	269	183	107	296	124	0.000985256	0.0365229	0.14	0.089	0.091	0.129	0.169	0.182	-0.053	21264046	21264718	chr9:21264046-21264718:+	scr_skipped	affected	no	chr9:21264296-21264468	common_same_dir	neither	21264296,21264468,chr9,+,ENSMUSG00000057193.9	NA	yes	173	85	1344	0.491329	7.76879	448	509	2.5896	2.9422	0.618497	0.575893	0.529412	0.552063	0.50744	0.855965	0.931116	0.892588	0.820441	-6.49804	-5.3725	150	150	0.5	0.766667	0.6	0.566667	7	-17.41	3.45	8.25	-25.66	-3.55	42	TCCTGACCA	2.89036	0.675676	1	24	37	2.04969	1	42	TCCTGACCA	2.89036	0.675676	1	24	37	2.04969	40	TGTTGACTC	2.01703	0.742857	1	11	22	1.7088	4	40	TGTTGACTC,TTCTAACCC,CTCTCATGT	2.01703	0.742857	3	11	20	1.70222	ENSMUST00000034697.8:ENSMUST00000213535.2:ENSMUST00000214268.2:ENSMUST00000215574.2:ENSMUST00000217461.2	17197	22	22	1	3	5	10	10	5	0	0	0	0	5	1	2	0.4	no	NA	0	ACAGTGATCATTGGCTCCTACTTGATCGCGCACGGCTTCTTCAGCGTCTATGGCATGTGCGTGGACACGCTGTTCCTCTGTTTCT	GTGAGTGGCCCCTTTATCTCAGCCCACCAGGGACCCTGACTTCCTTTTCCCCAGAGGACAGGAAATGCCTCCCTCCAATGAAAGCACAAAGCCACCCTCACCCCAGAGTTCCCCGGGGCTGGAGGTGTCCCTTCCAGGCCCATGCATGCCTTTCTGGCTTCCTCACTGCGCTTCAAGCTAACTGTTCCCCACACCCCTGCCACCGAGATGTAGCTGGAACACTCTGTCCCCTGGGTCTGTGGCTTTAAAATTTCTGGCTTTGTTGGGGACTAGCACAGGGTCCATGGCTGCCACTAACTCTGGTCTCCACGTGTCTTTTTTCTCCCTCCTCCCCTTCTCCCCCATGCCTGCTGGCTTCTTTTCCATTTTTTCTTCTGCCTCCCTTTTCCAACCCCCTCCTTTCCTGACCACCCCACTTTCCACCCCCTGCTGGTTCCCGGGGGGCCCA	TCTGGTCTCCACGTGTCTTTTTTCTCCCTCCTCCCCTTCTCCCCCATGCCTGCTGGCTTCTTTTCCATTTTTTCTTCTGCCTCCCTTTTCCAACCCCCTCCTTTCCTGACCACCCCACTTTCCACCCCCTGCTGGTTCCCGGGGGGCCCA	GGTGAGGACCTTGAGAGGAATGACGGCTCTCAGGAGCGACCCTACTTCATGTCGCCTGAGCTGAGAGGCATCCTATTGAAGGGGAATCCGCAGGAGGGCAAGCAGGAGGAAGTGGAGGAGGAGTAGACAGTGAGGGAGCCGGGCAAGCTGGCCAGGGGGCCTCTGGAGACCGG	GTTTGTGCATGTGACAGCGGCGCTTCTTTGACTGGGAACATGTGGGGCTCCTGCAGTCATTCCTTACCCCTTGTTCCAAAACCAGGCAGTCATCCTCTCCCTGAGTCCTAAGCCCATCCCCTCACTGGAGCATTTAGGCAGGGGCTCAGCCACTGAGCCCCTCCCCCAGGCCCTCCCTGGGGGATTCTGGGCGAGTGCTCTACCACGAAACTATGCCCCTAGCCTTGTTGATTTTGTATTTTGAGACATTGTCTGTCTCTCTCTCTCAGTTGCCCAGGCTGGCCTGGGACTTAAGGTAGTGAAAGCAGCCCTTGAGCCTGGCTTGTTTCAGCTTCTTAAATACCTTGGATAACAGGCCTTTGCTGCCACGCCCTGTTCTCCTGTTTGTTGCTTTCTAACCCTGAGGCTTTTCTATAGCCCTCCCTTCCCTTCCCTGCTCCCCACCCCTAGCCCCCACACCTGCCTGTTGACTCCCTCTCATGTTACCTGCTTTGGGGCTCTGTCCACAG	TTGCTGCCACGCCCTGTTCTCCTGTTTGTTGCTTTCTAACCCTGAGGCTTTTCTATAGCCCTCCCTTCCCTTCCCTGCTCCCCACCCCTAGCCCCCACACCTGCCTGTTGACTCCCTCTCATGTTACCTGCTTTGGGGCTCTGTCCACAG	TGGAGGATCTGGAGAGAAATGACGGTTCAGCCGAGAGGCCTTACTTCATGTCTTCCACTCTCAAGAAACTCTTGAATAAAACCAACAAGAAAGTAGCAGAATCCTAAAGACACCTGCCTCCCAGCCCTCTCAGGACGCCGGGATAGGTGCTTGCTGTGCAGCTGGGTCAGAGTCCCCAGCTCATCAGACTTGCCTAACACATCACTGCCTCTCTGCACCCTCCCCGAGTTCCCATTTCCAGGAACCTAGAGGACTGGGGCATCTCTTTCCTATGCCAAAGGGCACTTGGGAGTTTTCAGTGCAGCCCTGGAAGATGGGACAGAATGGATCTCTCCAGCTCTTACTGGCTCAGATGGTGCCAATATGGTGAAGTAACTTGAAGTCGAGGATGGGAGATGGCCCTAGGATGTCTGCAGCAAGCTTCTTTGTATTTCAGTAACCCTTCTGGCCAAGAGGGAAAGACTGGATGAGAGTGGGCAAGTCAGCTCAGCGAACACTAGCGCCAAGCTCCCCAGCGGGGACAGAATTGGATCTCCATAGCTGATGTACCTAAGGGCCAGCAAATACACGTCTCACTCTTAGTCCTTTGTAGCCTAGGCAGACAGTAAGGGATCTACCTGCTTCTCTTCCATCAGGCTCCAGAACTGGATGGAGCCACCAAGAGTGCCTTCATATGTAACCCCACCTCCAGCGTGGGCTGGCTATGGTCACAGGAAGAAGTGTGCACCCAGAACTGGAGGAGTCTTCTGGATAAACAGACAGCATCTGCGAGGAGGGCCCTGTGTGAGGAACGATTGGTGTTGCTGCTGGTGGTTGGGAGTAGTTGTGGAAAGCAGGCCTCTGTACTTAGACCCTACAGAGTTGCTTTGACTGATGACTTCTAAATGGAAAACTTGAGGTTGGAAAATGAATGAAAATAGGGCCTGTCTCCCCAGCCCTTTTTCTGCCAGTAATGCACACTGCTCTCTTTGTAAGAGATGAGAAACTTAAGTTCACCCAAGGGATGGTTTCAGGGACTGAGGTGTGGGTGTGTTCTATATTCCAAATTAACTAGGCCTATCTGGTTTCTTTCACTTGAAACTAGAGAATCTGTTTGCCAAACTTCTTGATCTTGGGAGCCAGTAGACTGGTTCTTCACTTTACCTACCGTATGCTAAGGCCCGCCCCTCACCCCTACTTTGGCCATCCGTAAGATAGCAGGATCTTGGAGACACCGCTCCCAGCCTGAGGTCCCAAGGTTTCCTGTGCCTGCCTTGTGTGCCATCCCAACCCACCCTCTTGTATGCCCAGCCCTGTGCTTATGTAATTGCATTCCGGCCAGTTAATAAAGTGCCTCTTGTACAGAGA	CTCTGTTTCTGTGAGTGGCCCCTTTATCTC	TCTGTGAGT	GCTGGTTCCCGGGGGGCCCAGGTGAGGACC	GCTGGTTCCCGGGGGGCCCAGGT	TGGAGACCGGGTTTGTGCATGTGACAGCGG	CGGGTTTGT	CTTTGGGGCTCTGTCCACAGTGGAGGATCT	CTTTGGGGCTCTGTCCACAGTGG
1370	ENSMUSG00000045594.11	Glb1	chr9	+	114246028	114246198	114230143	114230337	114249420	114249571	1370	411	448	669	3	4	5	1035	801	424	22	18	5	294	124	0.000989697	0.0366532	0.983	0.979	0.983	0.952	0.949	0.973	0.024	114245778	114246448	chr9:114245778-114246448:+	scr_included	affected	no	chr9:114246028-114246198	unstim	neither	114246028,114246198,chr9,+,ENSMUSG00000045594.11	NA	yes	171	178	151	1.04094	0.883041	15690	3222	91.7544	18.8421	0.532164	0.509496	0.689513	0.486344	0.556291	1.29568	0.957406	0.913899	1.04534	-5.95586	-6.1683	150	150	0.6	0.566667	0.5	0.6	6.69	-19.31	6.35	9.95	-29.26	-0.34	134	GGCTGACTT	2.21626	0.620155	1	9	16	1.73445	10	44	GGCTGACTT,TTCTGACCT,TTCTCACGG	2.21626	0.641026	6	13	19	1.49428	77	TGCTCACAG	1.70322	0.652778	12	23	50	0.800391	5	77	TGCTCACAG,CGTTCAGCT,GCCTTAGCA	-0.155878	0.627119	4	20	31	0.726495	ENSMUST00000063042.11:ENSMUST00000217583.2	73545.5	15.5	2	0.129167	1	1	2	2	2	0	0	0	0	2	1	0	0	no	NA	0	GGGGCGGGGCGGAGCTGGGGGCGGGTCCTGGCATAGGGTCCTCAACAACCCCCGGAGGTGCAGCGGCTGGCCAGAGCGCCCACTGCCTAACGGAGAGACCCCATCGTGGCGCGATCATGCTCCGGGTCCCCCTGTGTACGCCGCTCCCGCTCCTGGCACTGCTGCAACTGCTGGGCGCTGCGCACGGCATCTAT	GTAAGTCTCCGGTGCCACCGCGCGGGGACGCTCCGCCGCTGGGAAGCGGGCAGAGGCCGAGGAAAGCCGCGGCTCTGCAAAGTCGGGATCCGGGTTACCCTCGATCACCCGCTCAGAGCAGGCAGGCCGCCGAGGCGCAGGCAGTGGTCGGGCCTCCCGTAGGAGGCGGGCCGGACGGGCGGGGCGCGCGTCCTTCCTGGTTGCTGGCGCGCGTGGGTTCCGCTGCGGCGGTCCCGTGTGCACGGACCTGCTTCCCGGTTTGTGCAGCGCGGTCGGGGGCTAGCTGAGGTGCGCCTGAGTCTTTCCAGCTTCGGTTTCTGGGGAGAGGGGTCCAGGCTGCGCGGGGCTGCTAGAGGGCTCCGCGGGCAGTGGCGTGGGGCGCGATCCTTGCGGAGTTCGGGCTTCATGGAACGCTCCGGAAGGAGAAAAAATGGGGTCAGGAGTGGCTCCTGCAGTGGGGTCACAGGAATATTCGCTTTCAGAGACTTCTCCCTTTTCAAACATACTGTTCATGTTTCTCGCTAGCCACCTGCTGGCTGCTTTTAGTTTGAGGTGTGCATCGCCTTGTTTGTTGGAAGCCTTTTTCTTCTTTTAGGGTTTGGCGGTGCGGGAGGAGGGTGGGAAGAGGCCAAGTGCTACAGGCGAGGTCTGGGTGGCAGGGCAGTGGCTGAGGCGCGTGGGACACGCACCTGGGGAGGTCTGCACCGAACCTGCGAAGGGGACAGGGCGTGGTGGAACGGGGCTCCTACTCATTTGCACTTTGAGCGAGTCACCTTGGGGCCCTCCAGATGGACTGAGTCGGGTAAGTTCAAGTACTTGGTAGTAGACTTTGAACCTTGTAGACTTGTAAAAATTACACTCTTGGAAATGGCACACGTTTATCTAAAACCAGAGTTGAAACTTGTTTAAGTTTCTGGAAAACAGTTGCTGAAAATGCTTTCGATTAAGGAGAACGAAAATTTAGTGCCGGCTGCTCCGTCAGAGCTTGAGGTCTTGAGAACCAGTGGGCAGAGGCTCCAACAGGTAGGGGAAAGGAACCCATATATCTGGAGTGTCAGGATGGGCAGGAAGAGATAAGGATTTATGGAGGTGTCACCAGTCTGATGTAAGTCACCAGGCAAGAAATTGAGGTGCCCTGTGAGAGCCGAACCCTGAGACGCTGCTTTGTGATCTCCGCGGGAATTCTTAATTATGTAGCTATCCCTCTTGAGCAGTTAGATTAGAGCCAAGAAATTCCAGCCAACTGGCTTTCAGTTATTTTTGTTTGTTTGCATCTGCAACGTTAACTCTCAAACTTCAGACCTAGATTAAAAATTAAAGCCGGGTGGTGGTGGTACACACCTTTAATCCCAGCACTCGGGAGGCAGAGGCAGGCAGATTTCTGAGTTCGAGGCCAGCCTGGTCTACAGAGTGAGTTCCAGGACAGCTAGGGCTACACAGAGAAACCCTGTCTCTAAAAACAAAACAGAACAAAACAAAAAAAAATAAAATGTGTGTGTGGGGTTGTTTAGTTTTGGGGGGGGAGTTGGTTTTGTTTTTTTTTCCTTTTTCAAGACAGGGTTTCTCTTTGTAGCCCTGGTTGTCCTGGAACTCACTCTGTAGAGCAGGCTGGCCTGGAAGTCAGAGATTCTCCTGCCTCCACCTCCTCCTCCTCTCCCTCCTCCTTCTGTTGTTGTTGTTGTTAGATTTATTTATTTTTCTATGTGACTATACTGTAGCTATCTTCAGACACACCAGAAGAGGACATTGGGTCCCATTACAGATGGTTGTGAGCCACCATGTGGGTGCTGGGAATTAAACTCAGGACCTCTGAAAGAACAGTCCATATTTTTAGCTGATAAGCCATCTCTCCAGTCCCCTCCTGCCAAACCGATTGCACATTAACAAGCAATACACTTGTATGAAGATATGTCTCTCCGTTTTGGGCTAGAGCTGTAATTACTTTAAGAGAAGTCTATTCTTTTGAGTTTGGTTTTTTTTTTGTTTTTTTTTTAAAAGATTTATTTATTTATTATATGTAAGTACACTGTAGCTGTCTTCAGACACTCCAGAAGAGGGAGTCAGATCTCATTAAGGATGGTTGTGAGCCACCATGTGGTTGCTGGGATTTGAACTCCGGACCTTCGGAAGAGCAGTCGGGTGCTCTTACCCACTGAGCCATCTCACCAGCCCCTTTTGTTTTTAATGAGAAGTTCTCATGAACCCTGGCTGGCCTCAAACTTGGTATGTAATCAAACATAGCCTTGGACTTTTGACGATTCTGCCTTTACCTCCTGGGGGCTGGGAGGACCTGGGTGCACCACCATGCCCTGTTTCTGTGGTGCTGAGAGTGGAACCCGGGCTTTGTTCATGCTAGGTCCTCTACAAATTGAGCTACATCCCCAGGCCCAGAAATCAGAATCTTACGTTGCCGTTTGCAATCTGCAGTCAACTCAGATTTTGTTGTTTTTGGAAAACTGTATTATCCACGCACTGGAAGTGTGAAAGTGAGGTTTTACTGTTACATGTTTACATGTAATGACATTTGCAACGGTGCTTTGCTGTTGTTACGAAAACAGTTTTGACTCATGAGAGACTTTCCCCAGACGATATGCTAACATCTGATCACTTAGAATAATAACTTTCCTATTATTAAAAAAAAAGAAAGAAAGAAAACAGACTGGGGACGGGGGCCACTCGAGAAGCAGAAGCGGGAGTCTCAGCCGGGGCTACACAGAGAAACCCTGTCTCAAAAAAAAGGGAGGGGGGAGAATGAGAATGAATGAATGAATGAATGAATGAATATTAGAATATGGTTCATGCCCGTTGTGGGGAATCTTTAACCGTATGAAACACTGTTAAGCCAACAGTAGGAACTGAGGCTGGAGATGCGGTTTGGTTGGTAGAATGCCTGCTGGTGTGCATGAAACCCTCACATAAACCAACTGCATGGTAGAGCATGCCTGTAATCCCCGCACCTGTTGGGTGGAGGCAGGAGGATTGGAAGTTCAGGGTATCCTTGACCACACTGTGAATTCAAGGGCAGCTTGGACTACGTGAGACCTGACCCAAAAGGTCATGTATCACGTCGTGAGTGCCGTGAGTGCGGTGCGTTTTAACAGCAGAGCCTGGCGGCTCACTGGTGTTTGAGTGGCTTGGATTTGAGGCAGGTTGGAGCTGTGGCCGCGGTCCGTGGGCTTTGGTTGAGTGGGAATGAGAATGCTCTGCTGATCTATCTATCCCATAAAGCTGACACCAGTTCCTGGTTGCAGGCGGAGCTGACCCGGAAGTCTCTCACTGGCCACTGTCCTTTCTCAGGAAGTCACTTGCCCCCCAGAGTCCACTGGCACTGAGCCTTGGGGGGGGACTCTTCAGGAGCTGAGAGAATGACGCTCTTCAGGCAGTTGTCGCTGGGCTCCAAGGCTGCCCTGGCTGCAGCCACGGTCTTCCTGTCCATGATCCTCTCCCGCTCCTTTCTGGCTGAGACCCTTGAGCTCCAGGCCTGGCGCTGGCTGTTCCGCCTGCAGCTGATCCTGTTTGTAAACTCGATCATGCTCATTGGCTCCTCGTACATCTGGCGGAGCACCGTGAGCAACCTCAGCCATTCCCCTGCCGTGGAATCTACCTGTTTCCAGATTTGGAAGCTGGCTGTCATGGCGTTTCTGGCCCTGGCACATTCCAGCTTCTTCACCATGCTCTTCTTGGTGGCCGAGGAACCCTACATGTTTTCCTTAACAGCCTACTCCTGCCTGGGTGCCTACATCATCATGGTCTTCTTCCTTTGTATCTTGAATGCCATGGAGCAGGCCTACCAGTTCTTAGCCTGGCGCAGCGGTAGGGTGGTGGGCAGCCTGGACAAGACAAGGCACCTGGTGCTCAGGCCTGCGCTGGCAGTGGCCGTGACGGCGGTGCTCAGTACCATTGGCCTTCTGAATGCTGCCCAGCCCCCAGTGGTGAAAACCGTGGAGGTGCCCATCCATCAGCTGCCCGCCTCCATGGACAACCTCAAGATTGTGCTCCTTTCTGACATTCACTTGGGGCCCACAGTGGGCAGGACCAAGATGGAGATGTTTGTGAGGATGGTGAACAGGCTAGAACCAGACATCACAGTGATCGTGGGCGACCTCTCCGACTCGGAAGCCTCTGTCCTGCGGACGGCAGTGGCTCCTTTGGGCCAGCTCCATTCCCGCCTTGGCACCTACTTCGTCACGGGTAATCACGAGTACTATACATCGGACGTCAGCAACTGGTTCACACTGCTGGAATCCTTGCACGTCCGGCCCCTACATAATGAGAATGTAAAGATTTCTGCCCCCGGGGACCCGGACAGTGCGGGGAGAGATAGAGAATGGGTCTGCTTAGCCGGCGTGGATGACATAGAAGCAGACATCCTTCACTACTCTGGGCATGGCATGGACCTTGACAAGGCTCTGGAGGGCTGCAGCCCAGACGATGCCACCATCTTACTGGCTCATCAGCCTCTGGCTGCCAAGAGAGCCCTCCAGGCTCGGCCAGATATAAACTTGATCCTTTCTGGACACACTCACGCAGGGCAGATCTTCCCCTGGAATGTCGGAGCCTATCTCCTGAACCCTTTCTTTGCTGGGCTCTACCAAGTGGGCAAGGCGACGTTTGTGTATGTTAGCCCAGGTACAGCCTACTATGGGATACCCATGAGGTTGGGGAGCAGGGCAGAAATCACAGAGCTCATCCTGTGGCGGCCTTCATAAACCTGCCCCGAAGGCCCTACCTTGCCTTGCCCTGCCCTGGCCTGACCTTCCTCCATCTCCTGCTCCGTCCCAGCCTTGCCAGCACGACTTTGGCCACAGTCTGCTGGGAACAGCGTTTGCAGTGGGGATGCCTGGCAAGTCCGGGCAGGCTTAACTCTTCAGATAATCAATTGCTTTTTGACGATACACCCGTGGGTCTGCTTGGCCATGGAAGTGCGAACATGCATTTGTTTTCCAGCTGCTGCAGAGAGGGGGTCCTTTTGCAGGGTGTGGGGTGGCTGGAAATGGTACTTCTTGACCAAACGCAGGGAGAGGCAGGAACGCTTGTCTCCTGTGGGTTTAGCCCGTTAGGGCTTGGGTGGGCTCTGGGATTATTTGATTAGAGATAGCTGGTTTGGGCATGGGCCATGTTGAGAGAGGCATCACCTCTCTGCTTGCCTGAGGAGAGTATCACTTTCCTCTTTGTCAATCAAGGTCACCTTTATCGAGGGCATCGGCAAGCCCCATTGAAACATGGGGACCTTTCTGTCTGCACCATGAGGGGTGCTGATTACTGTGCTGGGTGGCTGGGCCAGGGTGGCTTGAGATGAAATCATGGGGACTGTGGTAGGGGATGACTGCCATCCCTTAATGGCAGCTCTGAGTCCCTGTTCTGTGTAGTCTTTGTGTGAGATCATTTAGGAGAGGCTCCTTCTGTGTTTGGGGGTGAGGAAGGACACTGGGTGTGATGAGATACCTCTTTAAAAAAAGGCAGTGACAAATACTTCCCTAGATGGCCCTCCACTCCAGGTTCCAACTCAGTGTGCGAGGGGGAGCTGCCTCCTCCTAAAAGTTCACTCTACAGCCTGATGGTTTAGCATCTTTAGAGGTTACAGTGAACATGGGGTTCTATGTGCAGATAAACAAGACCCTAGAGCCCCACGTTCCCTTCAAAATAGTTCACTTGTTTGAGGAAGGCTTCAGTTCACTCATAGCTAGATGAGGGGAGGCCTCTAAGAGAGTCGCTCATTGCAGGAGGTCATCTGTTAAGTTCTGACTAGTTCATTGATTGGCACCTCCTACCCATCACACCAGCCAGGTTTGGGCCTGAGATTTTAGAGAGAAGCTGAGGTTTCTTGTCTACCCATAGGAAACCTGAAGCTGCCACGGGTATGACCCAGCTCTGCCCCTGCAGGTTGCCCCAGACCCCAGCTATGGAAAGACAGGACTGACCGTCTTACCTGCGTGGGGGGGTTCTAACTGATCTACCTTGGCCTCTGCCCACAGAAGCATAGGGTCATTCATAGGACTTCAGACCCACAAGGAAAACAAAAGGAGCTATCTTGTGCAGTGCCAGAAGATTTGTTGGTCTAGCCTTTGCCAGGGGCAAGAGAGACTTTGCCCTTCACATAGCAGAGAGCTAGCTAGCCCTAAGAAGGCTCTACTGAGATGTGTTTAAGAACATCTAGTCAGCCGGGCGTGGTGGCGCACGCCTTTAATCCCAGCACTCGGGAGGCAGAGGCAGGCGGATTTCTGAGTTCGAGGCCAGCCTGGTCTACAAAGTGAGCTCCAGGACAGCCAGGGCTATACAGAGAAACCCTGTCTCGAAAAACCAAAAAAACCCAAAAAAAAAAAAAAAAAAAAAAAAAAAAGAACATCTAGTTAGCTGAGGGTCCTCTGCCTGGAGGGGGGGCTTCCTGCTGCTTGTGAGAGAGAGTAGAAGCCTGGCAGTGACAAGACCCCCTAGATTCTTAGCTTCCATCATCCCAGAAATGGCTGTACTTCTTGGATCTACCTCAAGGCTGCTTTGCTGAGAGAATGCTGAAAGCTTGTACCTACAGTGAACACACAGTATAATGCTAATGTGCTAATCAGTGAACCAAGACCTGCTAAGGAACATTGCCAAGCACAAGTGCCAAGAATCAATCCAGTGGGTTGCCAATGGGTGGCGTGCTGCCCTCCAGCATAGCCCAGATGTCCATATGACACTAAGAGCCACCTTCCTGGTGAGTGCCTGAGTTTCTTACACGTACTCTGCTTCTGTAAATGGGCATTCTTCACTTCACCCTTTTGAATTTTTGGTGTGATGAGGTCTGGTGTGCAGGAGGCTGCTGACCCATTCTTGTCTCCCAGCAGGTAGGGTATTGACAGGGGACCATCTGATCCCTAAATCAAGCAAGCAAGCAAGCATACCTGTAATTCCCAGCACTCAGTGTTTAGAGACAGGAAAATTAGGAGTTCAAAGCTAGTAGTGAGTTTGAGGCCATCCTGGGCTACATAAGATCCTGTCTGGGGAGTGGGAGGAGGAAGAGAAATAAAGAGCTTTGCCTTGATACTGTGATGGGCTCATTCGCCTCTCACCCCAGACAGGAGTTCCGAGCACTAGGAGAGATTTTGTAAAGACCATGACCTGTTGTTGGGATTCTAGGAGAGGCCACCACTCCATACCTTTCAGTACCTTGCTCCCCCAGACTCCTCTGAGCACAGCCTACTCCTGCCACCCCTCCAACCTCATCCTTTCTCCATGTTCTCCATTTCTGCTGTTTCAGCCCTTTTGGGATCACGGCTGTCCTTTCTGTTCTCCTCAGCTTTGGAATTCATCAGACTGAGCCGTCTGGATCTTTCTCTTCAGGGCATTAGACCCATCCTGGGTCTCATTTTGATACTGTCACCTTGTGATCTGTGTGCACACATCGCCTATTTTGGCTTTCAGGTTGTTTTGTTGTTGTTTGTTTGTTTGTTTGTTTGTTTTTGAGGCAGGGTCCTGCTTTGTATACCAGATGGCCTTCAACTCGAGGCTATCCTCCTGCCTCTGCCTCCCCAAGAGCTGGATGCCAGCATGTGTCACCCCCACCTGGCTCCTTCATCCTCTCTGAACACAATGGGGTTGGGTTACCTCTCGGTGAGAGATAAACTTGCCTTGCAAGTCTGAGTCCCTGGGTTCAATCTCAGGACATCACAGAAAGGAAAAACAGCGGGACAGTGAGGTGTCTCAACAGGCGGCCTCACAAGCCTCACTTCAGTTCCATCTCTGGAACTCATGGTGGAAGGAGAGAACCAACCCCACAGAACTGTTCCCCGACCTCCCGCACGGATGCGGTGCCATGTGGGCCCACATTTACACACAACGCAGATACGGTAATAGAAAGAAAATAATTGCAACGAGATGAGACTGCCTGTTCTTCTGAAGGTCTGTATCCTAATAGAAGGGAAGTGATGATTCTGTGTTCTCATCAGGTCCTGTCTCCTTGATCTGTTTCTTCACCTTCTTCATGCCTTCCGGGCTCTCAAGCATGTTAGCACATGCGCAGTGTTCATGACATTTCCTTCTCTGTCCCCCATTGACTCCGTCCTAAGGAGGCCAGCTGCTCTGGAATTCAAACTCTTCTGCCCTCGTGCTGCCATGCCCGCCCTCTGACGGTCACTTTTATTTCTGTGGTTCCAGTTTTTCTATGCCCCATTTCCCTTCTGAATTCTGTTGTTGGGGTGTAGCTAAAGGGCTGACACTTGTGTTGCCAATTATCCGTTTTGCTTACTCTCCTGTGGTTTTCTTCTGCTCCCCATTCCATCCATCTCTGTTCTGTTTGTTCTCTTGTTTTGTGTTGTTTGGAGACAGGGTCTCAGGGTGTAGCCCTGGAATTCACTGCATAGACCAGGCTGGCCTACGAGGCCAGGAGAGCTGTCTGACTCTCCATGCCCAGTTCTTTCTCTAATTTCTTGAGGAAGTGCCACTTTATAGTTCTATGTTTGAGGCAAAGTCTGAAAAGGTTCAGTATACTGTGCGGGCTACTTCTCTTTAAGTCTGTAGTGTTCCTCTCACTCATGAGTGCGTGTGTGTGTGTGTGTGTGTGTGTGTGTGTGTGTGTGTGTGTGTGTTTAGTACTAATATGGAGGTCAGAGGACAGGTCCTCTTCTTCCTGTGGGTCTCTGGGATCAAACTCACATTCTGCCAAGCGCCTTTACTTAGCTATTATTATTATTATTATTATTATTATTATTATTAGTCACGTGTTGGTCTGTGTGTCTGCATGTGGGCCTGTGCCCATGAATGCAGATGCCGAGGGAGCTGGAGGATGGGGGCAGCGATGGCAGGAGGTTGTGAGTGCCTGACGCTGAGCCACCAAACTCACTGTTGCTCCATCTCCTGCTTCCTATTTTTGTTTTTAAAACGATACCTCTGTCTTTTTCCCCCACAGAAGGACAGGATTAAGCTAATCACTGGTGAGGAGAGCGCAGGAGGGTTAGGGTCCAGACACAAGTGCCCGTCGCTCTTGGTGTCCTCCATTCTGCTGTCCCCTCCCTCCCCGTGGCAGTGTCCTCTCTTTAGCCAGGTGTTTCAGATGTGAAGGAAAAAAAGTTTTTGACGCAAGACACATAAAACAAGCAAGATGAGTAAGTATAGGTGTGTGGTAGAGCAGGTATCCACAGATCTGTCCTGGGGCCATTTTCGCCGAGAACTTCAGTTGCTTCACTCCACCAGCCTGTTGGAAGGACATCCTGACCACAGCAGCCTCTGGACTCCCGGCCATCTGAAGTCACTCTTGGCTTGGGCCTTAAGTGTGCAGAGCCCTTCCTCCCCCTCTTTCCATAGCCCTGGGTCTCTGGTGAAACAGCTGAGTTTTTCCACCCTGGGGCTGAGGTGCCCCTTTCAGGAACTCCGCGGGCCCCTGGGGTGAGTTGGCAGGGCTCGTGGGGTGTGACTAGATACCCACTGGATTGGAACTTCCCAGCTTCCTCCCAGAAAACCTGGAGACAAGGCCTTGCTTGACCATTTAATTTATAATGACCCTTAACCTGTGATGTCACCAAGCTGCTTTGACTCAAGTCCAGGAATGTGCACGGGGGATGCAGATTTGTTTTTAGCACCGAGGACTAGAACTCTTCGGGGAGATGTTCGGGGTACCCAGAGACACTTGTACTGTGTTGTGGTTAGTGTTCTATTTTATTTTTTTTAAGATGCTTATAACTGAAGATATCACACTGGTCGGTACTAGACCCCTGATGAGTACTTGATCTGAGGGTGTCGTGGGCGTACTGCCTTTTTTTTTTTTTTTTAAACCTCCAGTATTATTATATGCATTGTGTGTGTAGTGGGGGTGGGGACTCCAGGGGACCTGAACATCCATTATGGCTGTGCTTGCAATTTGTGTTTTGTTTTGTGTTCCTGTGGCTATGCACTTTGTAAAAACACTGATGCCACTACACCCTGCAAGTGTGAAATAAAGATTTCTCTCTTCATGATCACAATTCGGTGTCCATTCTTCAGAAGGGACTGGGCAAACTTGAGGGATTTTTTCTTTTAACTACTAGGAGCTAGTTTCTTGTCTTTCCTTTTCTTCTTTTGCATTCTTCCTTCCTCCCTCCCCTCCCTCCCTCCCTCCCTCCCTTTCTATACTCTTCTCTCTTCTCCACTCCTCTCCCTTTTCCCTTCCTTCCCTTCTGCTTCCTCTTCTCTTAAAGAAATTATTTACACATATGTGTGTACCTGTGTGTTTATGTGTGCCGTGTGTGTGCAGTGTCCATAGAGGCCAGCAGAGGGCATCAGGTCCTCTAGAGCTGGCGTTCTAGGTGGCTGTGAGCTGCCTAACATGGGTGATAGGAACTGACGGGGGGGGGGGGGAGCCTCTGGATGAGCGGTGAACGTTCTTTTTACCCCTAAGCACCTTTCTGACCCTCATCCCTTCCTCCCACCTCCCCTCCTCCTGCCTCCCATTTTCTAATAACCTCATATGTATCAATGGTGCTGTGGCTGGACATTTAGGTTGGATCTGCTTGGGCCCTTCAGTGTTGAGAGTGGATTCTCCCCGTTCAGCTTGGCAGTGAAGGTGAGAAATGACCATCTGTCCGTTAGTCCCCACCTCTGCTGCTGTCCTTACTGAGAACCCCCCCCTCCCGGAGCAAATAGCACAATGCTGTTCATGCATTGGGTGAGCAGGAAGGTCTACTGATGTCCAGTGACGTCATGTATTATGGCTACCACAAAACAGCTGACAAAGGGAACTTAAGGAGTGAAGGGTTTATCTAGTCTGACTTACTCAAAAGTATTACATTTGTTAGTATGTGTATGTGTGTCTGTGCATGTGCACATGCATGCATGTGTGTGCATGCTACAGAGTACATGTGGCGCTCACAGGGCAACTTTCCCCAAGTCAGTCCTTTCCACCATGCAAGTCTTGGGGAATGAAGCTCAGGTTGCCAGGCTTGGTGGTCAGTGTCTTTACCCTGTGTGCCGTCTCACCACCGGCCCTCTTGGCTCACAGTTGAAGGGGGTACAGTCCATCCTGGCTGGGGAGGGAGTGTGGTGAGGTACGGTCATGCTGCCTGAGTAATCAGAAAGCCGAGAGGGAACAGGAAGTAGAAATGGTCTATAAAACCTCAAACCTGCCCTCAGTGAGGGTCCCTCCAGCAAGAGTCGGTCTGCCTTCCAAATGTTCCTCAGCCTTCCAAAACAGAGCCGTTGCCTGTGGACTGGGTGTTTGGACTCTGTGCCTATGAGTGGCATTTCACATTCAAACCTGTAACATATGTCCTAACAGTTGTGGTCTCATGTGACCTGGAGCTGGGCAGTGACTGTAGCTCCTGAGGTGAGAGATGGTGAGTACTACTTCCTGCCTGCCCACAACAGACTGCTTTTGTGTCAGACAGACATTTTTGTTTGAAAAGATTTCTACATGGTCAACAAAGCAAGTGCTGGAAAGCCATGCTTCCGTTTCCTATATAACCCACGCCTGTGTTGTAGCTGCTCTTAGAGCCATGCTGCTATAAATAACCCAGTGTTGTCCACCGTGGCGCTTCCGTTAGCAGGCGCCCGCAGGTGAGTCAGATGGGGTGCGATAGAGATGACCTTAAGCCTTGATGGAGGAGAACCTCGTAGCTATTCTTCCAGGAGGAGTGTGGTCTCCTCCGGGTTTTTCTTAAGGAAGAGACGGAGAGTAGAAGGTTCTGGAACTTTCACTGCACCCATAAAAGAAAGTCCTCATACGTGGTGAGGGTTGTGCTGGCTGTTAGTTTGGCCCCGCTTTGCATTCAAGCCAAGGAAGTAATGTTAGGACACACTCTCACTTCTGGGATCCACTGTGTGAGGGACTTGGGCCTTCGGGGAGAGGGATGGCCTGACACAGTTCGTAGCATGAGTGTTGGCTTAAGCTGTACTAACAATACAGGTAGTTAATCCTTGTGCAAGCGATCACACCGTAGGGTCCTTCCTTCAGGGGCTAGTCACCCCTCCCTTTAAGCAGTGTGTCAGGAAACTGACTCAAAGCTGGGCCTTGGGAAAAAGCTCCTCAGCTTTCGATGTTTACAATGGTCCCCCTCGATAATGCCAGGATGTCGCTGTCAGCGATGAGGGCCCAGTGTCATGGCAGTGTCTTGTCCTCATTCATCTACTGAGAACTCTATGTGCTGTGGGGCTTCTAAAGTTACCAAAGCATTTCTATTTATTTATTTACTTATTTATTTATCATATTTACACTGTAGCTGTCTTCAGACTCTCCAGAAGAGGGAGTCAGATCTCATTACGGTTGGTTGTGGGCCACCATGTGGTTGCTGGGATTTGAACTCAGGACCCGTGGAAGAGCAGTCAGTGGTCTTAACCTCTGAGCCATCTCTGCAGCCCCACCTTATGCATTTCTGACTGAAAGTACGTCCTCTGGGCCTCCTGAAGCATATATGGTCTATATAGTCTGACAGTGGGTTGCCCCTTCCCTGAACCGACCACTCCATTGCTCCCTCGGTCATAGGCAGCCCTGGTTTCTTCTCTCCCTTCCTGCAAACTAGTGTCATGTGTGTGTCCAAGAAACCATCCCATGAGCTTAGGTATTAGAGCTGACATCAAGGTAAGAGTTGGTGAGTCAGGACAGATACCCCATGCCCCTGTCCTCTCCCAGGACACCATGTCCTTTGCCCCCTCTAGATTCATTCCTAGGGTACCACCAAGGTTAAACCTTCGACCTTGCTTTCCTGGTAGGAGATGAGGGTCTCTGTAGACACCGTCACAGAAGTTCATGCCACTCAGAGACTGCCCCATGTAGCCTGAACCTGTCAGTTCCTCTCTTCAGAACTTCCAAACCTGCTAAACAAGCCAGCCAGCCTCGCAGTCTGTCCAGTTCACAGTAAACCGAGAGAGCCAAGTCACGTGGCAACTCCTGCCTGAGGAGAGTGTTCAGCAGGTCGTGCACTTGCTGGGAGAGCCTGAAGACCCGAGTTCTGTCCCAGAACCCACGGAAAGGAGGAAAGAGAACCGACTCCACATTGTCCTCTGATCTCTACGTGTGCACATGTACAATACCACGCAAGCACGCTGCACTAGTGTGTGGACGCACACACTCGTATATATACTCACACACACTTATACCTACATTCACACACTTGTACACACTCATGCTCACCTATAGGTGTGCACACTCGTATACACACACTAAAGTTTTAGAAATGAAACATGCCAAATCGTCCCCTTTAAGCTGGACCTCGTCTCTCTCTGGCATAGGTGAGGGGTGTGGCATGCATTTTGGGGTATCCTTGCTCACCCATTACACACTAACTGTAAGGTCTGGTTGCTAATCAGCATCTCTAACCTCCAGATGCCGCCCCACGCCCATGTGTGGGTGTCTGTTACATTCCTCACTGCCCTGACAAGAAACTTAAGGGTTCGCTTTTGGATTGTGGTGTGGGGGTGCGATCCATCATGATGGGGAAGGCACAATGGTAGGAATGTGGGACAGACAGCTGGTCACCTTGGGTCCAGAGTGGAAAGACAGAAATGAGTGCTGATGCTCGGCCTGGTTTCTCTCTTCATCCACGGCCCCCAACCCATGCATAGTAACACCCACAGTCAGAGGGGGTCACCATTTAAAATTCCCTGGGAACTTCCTCACAGATACCTTTGTTTTAGTCAGTGTTTGTTCTGTTGCTGTAAAGAGACGCCATGAGCAAGGCAACTTATAAAAAAGCACTTAATTGTGGGGCTTGCTTAGAGTTTAGAGTCCGCGATCACGGAAGGGAGCAGGACCACAGGCAGGTAGACCCGGTGCCAGGGCAGTAGCTGAGAGTCACATCGGATCCACAAGCTCAAGTCAGAGAGGGGGAATTAGGAATGACTTGGGCTTTAGAAGCCTCGAAGCGCACCCCCAGTGACACACCTCCTCCAACAAGGCCACACCTCCCAATCCTTGCTAGACAGCTCTACCGTCTGGGGACCGAGCATTCAGTTATAGGAGGCCATGGGTACCATTCTCAACCTCCACACTTAGCCCCTGTTCTTGGAGACAGTCAAGGTCTTAGGCCATTACTGGTACCACTTGCCTTCATGTAGGTTCCTCCGGAAACAGAACCTACAGCAAGGGTTTGGGGGCCGGTGGCTCGAGAATCCAAATGAGCACAGGAAGCAGGAGCATGGGGAGGCCTGTGAATATCTACACCTCATTTGCTAGCCCAAACTGTGGCGATCAGCCAGTCTGTCTGCTATTTAGGACGATACTTCTCTAAGTCCTCGTTAACTGCACCCTGCAGTCCTAGGTCCGGACGCCTCTGTCTTCAGCCCCGTGGAGCTTGTGACCAGTTCCTCTAGACCAGGGAGTTTTTCCAGAACCCTTCCCGCTCTGCTCAACGTCAGCCTCATTGGTAAAGCAGCAGGGGTGGGGTCTGACTACAGCTATGGCCCTAAGTCGTAATCGATTCGACCTTAGGGATACCAAGAGGAAGCAGAGAATTAGACCTGAGATAGGGGCTTTCTTCACAGATTTCTGATGGATCCGTGGAGGTGCCAACTCCCTAGGTGGATACCAGACCTCGTGTGAACTCTCGCACTTGTTGTGAGATGTTCCAGAATCGCTGCGGGCTAGGATGCTGACGAATCCTGGCATTGTTTTCTGAAAGCGTCAAGGTGCACGTGGCAGCTCCTTGATGCTGGGCTGAGAGGCAGGTGGCTTCTGGTACCCCGGGTTTGGTGGGTACCTGTTGCCGGTTGCTACCTGTCTTTGTCCACTAGGGGGCAGTGTTCCACGCTGCCTAACAGCTCTGATAGGAACTCCAAACTGGGTTCCTTGAAACTTTATGACATTTCAGCCAGTGTACTGGCTGAAGGTCATATATAAGTAACTCCACACTATGTACCAGGCATTTTGGAAGTAATACTGTACTGTGTGCGCTGCGCTGTCCTCTGTCCCCATGAAAAGGTGCTTGATTTACTTGCCCCAGACCCCGTTCAGTTCAATTCACAAACTGGGTTGTGCCCTGCAGCATTGAGCCAGGCGTGGTGGCGCACGCCTTTAATCCCAGCACTCATTTGGGAGGCAGAGGCAGGCGGATTTCTGAGTTCAAGGCCAGCCTGGTCTACAGAGTGAGCTCCAGGACCGCCAGGGCTATACAGAGAAATTCTGTCTCGGAACCCCCCTCCCCCAAATAATAATGATAATAATAATAATAATAGCGTTTGAACATTACTTTTCTCCAGTTCCCTGGTGGTTCCGAATGAGATGCACTTGCCCAGGTCACCCTGGGACTCAGAGCAGCAGCTAGGATGGGGATCCATGGATCTGTTGCTGCTGCGTGCGTTTGAGACAGGGTCTCATGTAGCACAGGCTGGCCTCAATCTGTATGTAGCCAAGGATCACCCTGGATTTCTGATCCTCTTTCCTCCACTTCTCTGACACTACATCCCCCACACCTGATCCATTGGTTTCTGCACTGCCTTTTATAGTCCCGGGGATCCGAGGGACACTGCTGTTGAGCTGATTGGAGTACCCCTGTCTCCATGCCTCACACACAGCTCAGTGGATATAGTCCCAGCTCCTGAGCGTCCATAGGCTCCAGGTTTAGGGAGTAGAGCCAAAGTAGGAGATAGCCTCCTCCACATCACCTTGGCTGGGCTGACTTGTTTATAAGTTATTGTGTAACTTAAGTCTACTCGTTGTGTAACTTAATCGAAAAGCACCCGCCCCCACCCCCCAGCTCCACTTCTGACCTAAAGGTTCACGTTCTCACGGGGTCCCTTACTTGCCCTGCA	CACCTTGGCTGGGCTGACTTGTTTATAAGTTATTGTGTAACTTAAGTCTACTCGTTGTGTAACTTAATCGAAAAGCACCCGCCCCCACCCCCCAGCTCCACTTCTGACCTAAAGGTTCACGTTCTCACGGGGTCCCTTACTTGCCCTGCA	GAATGTCACCCAGAGGACATTTAAGCTCGACTACAGCCGGGACCGCTTCCTCAAGGATGGACAGCCATTCCGATACATCTCGGGAAGCATTCATTACTTCCGGATACCCCGCTTCTACTGGGAGGACCGGCTGCTGAAGATGAAGATGGCTGGGCTGAATGCTATCCAGAT	GTAAGGAAGGATGCTTGCCCAAGACCCACCCCTTTCCCCCTACACACACACCCACCCCTACACAAGTAGGAGAGAGCTCTGTGTGCAGCCCTGCGGGGCTGGCTCTTTAGGAGTTTGACTGGCCTTTCTAAAGAGAGCGAAGCACTTCTCCCTTGAACTTTGTCCTCAGAAACCATAAAGCTGAAATCAGCTTGAAGAGGCAAAGGTAGGAGGAGGCCAGAGAGTGGATCAGAAGGTACAGAGGTCTGCGGCCAAGCCTGACAGGCTGAGTTCAATCCTGGAGACCTACATGGTAGCAGAGAACAGGGTATCGTCTGATCTACATGTGTACACGCACATGTTTGTGTGCACAAACAATACACCAATAAAGATGAAGGCAGGTTTTATATATATAGCTCATGAAACTTACATTTCTGCCAAGGTCACGTCTTTGGTCCGAGGTCCATCGAGGAGCCAAACGTGAGGGGTATGGAGTGTGGCTGCTTTTGGTATGGAGGAAGTGAGCCTGTGCTTAGGTATTTGGAACCCAGCTTGTCTTACTGGGTTAATTTTTTTTTTTTGAACCCAGGCTATAGGTTCACATCAACAGGCACATGTCCCCGTCTCCTCTGATTCTGTGAGATGACTAATTGGGGGGGAAAACTGGGGCAGCTGATCACTCTGGATTTTGCAGAGCCGGTGTGAATCGCTGATAACATCTTAAAAGATAAAGGTTGAGAAAGCCTTAGTGGGTTTGGTAGATACCTAGGGGATCCCCCCACTTCTGTTTCTACGGCCCCTGGCAGAGTGGATCTGGGTTCGCTCACAGTTGTTAGCACGCTGAGTTCCAGTGGGCTATGGCTGAGCCTGGATCTACGGGGGGGGGGGGGGGGGGGGAGGATGCTTGTGGGGCTCATCCTTAAGGCTTTCTTGCCGAGGGTCACAGTGCACTGTGTATCCGCACCAGAGGTCGGGGAGCCAGTTCCGTTTGGGTCGTTCTATTTCCTGGCCTGGTATTCTGACAAAAGTCTTTTGTCTTCTTGTAGGGTAGAGATTTCTTCTGTGGTTTTGCTTTCAGTGTTGAGAGCCAAATTCAGGCTTTTGCATGTGATGGGCAAGGACTTTACCACAGGCTCTGTAGGTCTCTAGACTGGGTGAGAGTTTTGTTTTGTTTTGTTTTCTTGTTATAGAAGTACATATAGACATAACATATAACATATATATGTCTATGTATCATTTGCTTGCAATGCCCTCAGAGGCCAGAAGAGGGAGGCATATCCCCTGGAACTGTAGTTTCAGGCAGTTCTGAGTGGCCATGTGCTTAGGAACCAGGCCTAGATTCTCTGAAAGAGCAGTAAGGGCTCATAACCACTGAGCCAGCTCTGGCTCGCTCTCGCTCTCTCTCTCTCTCTCTCTCTCTCTCTCTCTCTCTCTCGCTCTCGCTCTCGCTCTCTCTCTCGCTCTCTCTCGCTCTCTCTCGCTCTCTCTCCCCCTCCCTCCCTCTCCCCCTCCCTCCTTCCCTCTCTCTCTCTCTCTCCCTCTCTCCCTCCCTCCTTCTCTCTCTCTCTCTCTCTCTCACACACACACACACACACACACACACACACACACTGCCCCTTTTAAAGAAGATAGGATCTCTCTCTATGTAGCTCAAGCTAATCTAGAACTCACAATCCTGCCTCGGCCTCTTGAGTGCTAAGATTATATTAACAGGTAAGCACCATGCCTGGATTATTCTTACTTTTATTAAAGTGTTTGTTTTTGAGACGGGGTTTCTCTGTGTACCCCGGCTGTCCTGGAACTCTCTGTGTAGACCAGGCTGGTCTTGAACTCGGAGATCCACCCGCCTGTGCTTCCTGGGTGCTGGGATTAAAGGTAAATGCTGTGTGCCAGCCATTTCTTTGTTTATTTATTTTTTAAGTAGAGTCTCATGTAGCCCAGGCTACCCTCAAACCTATTGTGACCCCATGCTGGCCATTTAACCCTTACCCTTCTGCCTCTACTTCCAAGCGCCACTGTGTTCTGCTCAACCTTTATTTTTATTTATTTAAATTTATTTTTTATTTTTTATTTTTTTTTTCTGTGGCAGGGTTTCTCTGTGTAGCCCTGGCTGTCCTGGAACTCACTCTGTAGACCAGTCTGACCTCGAACTCAGAAATCCACCTGCCTCTGCCTCCCGAGTGCTGGGATTAAAGGCATGCGCCACCACTGCTGGGTTTAACCTTTATTTTTTAAATACGTACCTCATATTACTTTAACACGATAATTAGAATTCGTGCATTTATTTTTCTTGTTAAAGCTTTCGGTGTGCTTGACGATATATTTTTTTTTTTCTGTCACAGTTTCTATAGATTGTTTTCATCAAGGCCTGGTTTGGGGTTCCATGTTAGAAGGGGTGTTGGGCACGCTCAAGGCTGTGTTCGATTCTCAGTGTTTCAAACGAGCCAGGTATAAACTGAAGCCAAAGGAGAGTTTGATGCAGAGAGGCGTACAGAAGTGACCAAGAAGCTGTCTGAAATAAATCCGCCTTGGCAGACAAAGCTGACAACTATCATTCATGTCCTCAGAGCAGTTCTGTGGATGAAGGCCATCACCTGTAATCCTACCAGACCACAAACAAAACTAAACAAACAAAAAAACCACTGGTTCATCTCTGTTCACGCCATCTTCCCGTCAGTCAGGAAGCAAGAGAGAGAATGAACAAGGTCCTGAGTGGCCCTGCTGGATCATCTCCAGCGTGTCATAGAGAGGGCATGCCTCGGCCTCCTGATTCATGCCAGGCTCTGTGACTCCCATCCCAGTATTCGCCCGACCTGGCTGGCTGTGCTTAGCTTCCAGGATCGGAGGCAATCTGCCACTTCAGTGTCATATTGCAAAAACTGGATATTAGTTCCTAGAAATCCCACTCCTTCTGTAAGGGCTTTCTTTATTACACCTCGTTTTTTACCTCTCTCTCTCTCTCACCCCCCACCGTGTGTGTGTGTGTGTGTGTGTGTGCTGTGTGTGTATGGAAGACAGGGCACAGGACAACGTGTAGAAGTAGCTCTCTGCTTACACTATGCTGGTTCTGGGATTGAGCTTCTGGGTCAGGCTTGGCGCCCCCTTACCCACCAGTGCCTTAGCACTGCCCCGTGTTCCACTCTTAGACCCGAGGTGTCAAATGCTCACAGAGCCTGGGCCCCCTTCTCTTCCCTCCCGTTCAGCTGCCACCTGGGAGGGTTTCAGCCGTGTGTGTCTTCACAG	TGGCGCCCCCTTACCCACCAGTGCCTTAGCACTGCCCCGTGTTCCACTCTTAGACCCGAGGTGTCAAATGCTCACAGAGCCTGGGCCCCCTTCTCTTCCCTCCCGTTCAGCTGCCACCTGGGAGGGTTTCAGCCGTGTGTGTCTTCACAG	GTACGTGCCCTGGAACTTCCATGAACCCCAACCAGGACAATATGAGTTTTCTGGGGACCGTGATGTGGAGCATTTCATCCAGCTGGCTCATGAGCTGGGACTCCTGGTGATCCTGAGGCCTGGGCCCTACATCTGTGCAGAGTGGGACATG	CGGCATCTATGTAAGTCTCCGGTGCCACCG	TATGTAAGT	GGTCCCTTACTTGCCCTGCAGAATGTCACC	GGTCCCTTACTTGCCCTGCAGAA	CTATCCAGATGTAAGGAAGGATGCTTGCCC	GATGTAAGG	AGCCGTGTGTGTCTTCACAGGTACGTGCCC	AGCCGTGTGTGTCTTCACAGGTA
44046	ENSMUSG00000003778.15	Brd8	chr18	-	34741470	34741680	34740827	34741108	34742857	34743002	44046	268	265	443	3	9	5	506	443	249	29	15	6	334	124	0.000991716	0.0366935	0.971	0.916	0.97	0.866	0.916	0.939	0.045	34741220	34741930	chr18:34741220-34741930:-	scr_included	affected	no	chr18:34741470-34741680	common_same_dir	neither	34741470,34741680,chr18,-,ENSMUSG00000003778.15	NA	yes	211	145	281	0.687204	1.33175	1177	361	5.5782	1.7109	0.578199	0.351742	0.57931	0.448753	0.480427	1.00192	0.60834	0.776123	0.830903	-5.45396	-5.73862	150	150	0.6	0.466667	0.733333	0.4	10.86	8.31	-23.42	8.13	0.18	-34.28	22	CCCTCACTT	1.71787	0.764706	1	16	30	1.61587	4	43	CCCTCACTT,AACTCACTT,TGTTCATTC	1.09782	0.763158	1	16	30	1.34554	26	TTCTGAGTT	0.379859	0.809524	2	19	44	1.06928	2	34	TTCTGAGTT,CAATAAGTT,GGATAAGCT	-0.572148	0.758621	2	19	44	0.594609	ENSMUST00000003876.10:ENSMUST00000097626.10:ENSMUST00000115765.2:ENSMUST00000115766.8:ENSMUST00000152612.8	24742	21	11	0.5	2	3	6	8	5	0	0	0	0	5	1	0	0	yes	34739472,34739519,chr18,-,ENSMUSG00000003778.15:34743462,34743681,chr18,-,ENSMUSG00000003778.15	2	GTAACCCCTGGGACTTTGCCGAGTACCCCAGTCACCTCGTTTCCTGGGATTCCTGACACCCTTCCTCCAGGCTCTGCACCCTTAGAAGCCCCCATGACCCCAATAACAGATGATTCACCCCAGAAAAAGATGCTTGGACAGAAAGCAACTCCACCCCCCTCCCCTCTGCTGTCAGAGCTCTTGAAGAAGGGCAGCCTCCTGCCTACTAGCCCCAGACTG	GTATGGAGACTTCTGTGGGTGTTTGAGAGCTGTGGTGATTTAGTACTTGGAAGGGAATGCCTGGGCCCTAAAATAAGACTTGGGGGAAAAAAAGCCAGCAACCAAAAAAAAAAGAAAGAAAGAAAGGAAGGAAGGAAGGAAAAAAATGAAAGAAAAAAAAAAAACAGGGAAAAAATGTCCTAGTTAAAGGTTAACTTAAAAAAAAAACAATACATTAGGATCCTTGGATCCTAAGGTGTCTGAACGATAGTTATTGTGGTTTTCTTCCCCTAGAGAACTCTTGACACTTAAGTTCCGAATATTGTAGTTTAGAATTTCCCTTCTATCTTGAATTATTTTCTGTGGATACTAGGTTTTAGTTTCAAGAAGTTTTGTTGACTACTGGAGTGTGGTTTTGTTTTGGGGGAAAGTGGTAGTTAAAGAGCTTGAGAATAGCCTTCACCTCTGTTCTTCCCCGTAGGTGAATGAGAGTGAAATGCCTGTACCCCCTGGCCATCTGAACAGCACAGGGGTTCTCTTGGAGGTAGGAGGGGTTCTTCCCATGATACATGGTGGGGAGATACAGCCAACAACCAGTGCTGTGGCGGCCTCCCCGGCTGCCTCAGGTAAGTTGCTGGTCGTCCCTTTCATGTTTATTAGAAAGAATATAGTCATCTTGTATTTCAGGCCCAATTACAGTTTTTAGACTTTGCTTTGGAGATAGTTTTCTATTAAACAATGTCCTGTTTGAGATTATTGATCCATTGCATATGTAAAATACTGATAGCTCTAATTTACCGCAGTGTAGATAATGATCAAAGAAACAGTAAAGTTAGTAGTGAAGGTATTTCTCTGTCTTGTAAAATGTGAAAAGATGCCAGAGAGCCATGAGACTAGGAAATAGGAAAAGAAATTTACAACTGGAGATTTGGGCTTGAATCTCATGTCTTGCATACTATTTGATCTTGTGACTTTGAATAGGTAACTATTGAGACTGTTTCCTATTTTATTAATGTTTGCAATATATTAGTGCTTGCAGATTTATGGAAAGATGCTAGAGACCCTGGTGATTATAAAGTAAGGGTAAGAGATTTAGAACCAAAAACCTAGTTTGAACCTCAGATCAACAACATTTATTGGTTTTGTTACCTTGGAGAGGCATCTTAACTATTGAGCCTTAGTTTCCTTTTTTATTAATATATACTTCACAGGGATGTGCTAAAAATTAAATAACAAAATGTAGAGCAAAAATAGTAATACCATATAAATATTAGAGATTGGTATTTGATTAATATTTTGAACTTGGGTGGTACACGTGTACTAAATCTCAGAAGTAGAAGGGGTTTTTCCTCCCTTTTTCTTTTTTCTTTTCTTTTTTTTTGTTTGTTTGTTTGGTTGGTTGGTTGGTTTTGGTTTTGGTTTTGGTTTTGGTTTTTGGAACAGGGTCTTGATGTACACCTCGAGCTGCCCAGGATTTTGCTCTGTAGCCATTGAACTCTACTCCTTCCTTAGCCTCTTGCCTGTCATAGCAGTCATTTTTATTGTCAATGACTGCTTATTTTTCTTCAGAGGAAATGACCACCCAGTTTTAATATATACAGTGTATAATCTGGTACTTAGGTTGTTCCTATCTGGAAGATCTTAGGTGAGGTTAAAGAAAGGAGGGGTGTAGGTGGTAGCTTATTCAACACAGAACTCACTTTTGTTCTTTGAAACTGTAACATAGTCTTAAGTCCTAGCGTGGCTGTAGCCTCTTGTTCATTCGTGTGCTGTCTTCCCTCACTTTGTGTACTTCTTTGTCAG	AAAGAAAGGAGGGGTGTAGGTGGTAGCTTATTCAACACAGAACTCACTTTTGTTCTTTGAAACTGTAACATAGTCTTAAGTCCTAGCGTGGCTGTAGCCTCTTGTTCATTCGTGTGCTGTCTTCCCTCACTTTGTGTACTTCTTTGTCAG	GTGCTCCCACTCTTTCCCGGCTTTTAGAAGCTGGGCCCACACAGTTCACCACTCCTCTTCCTTCCTTCACTACTGTTGCCAGTGAGCCGCCAGTTAAGCTTGTGCCACCCCCTGTAGAGTCTGTGTCCCAGGCTACCATTGTCATGATGCCCGCGCTGCCAGCACCATCCTCTGCTGCGGCTGTCTCCACTTCTGAAAGTGGAGCTCCAGG	TGCGTCCCTGACCCACGCCCTGAGCGCCACAGGACCAAACCTTAGATAGAGAAGGGTGGCCAAGACCATGATCTCCCACCTAGAGACTTCTGTTCTCCATAGACTTGGACCATCTTTACCCTTAGGACTACAAGGATGGAAGTGGGTGTGTGTTTGTGAGTTGGGTGGGGCAAGTTAAGTGCAATAACATAAGCAGGCTTGAGACTGTATTCTCACTTTACTTTATAAATAAAACGAGGGAGAAGAAAGCATGGTCAGCAATAAGTTTTTGACCTTAAGTGTCTACAGTTCTGGTGTGATCTCAGGGTGGTCACTTAATACTGGATAAGCTTCTGAGTTGCTTTTTCTTTTTGTTCATCAG	CTCACTTTACTTTATAAATAAAACGAGGGAGAAGAAAGCATGGTCAGCAATAAGTTTTTGACCTTAAGTGTCTACAGTTCTGGTGTGATCTCAGGGTGGTCACTTAATACTGGATAAGCTTCTGAGTTGCTTTTTCTTTTTGTTCATCAG	TGAGCCAGCCTGAGCCCTGTGTACCCCTGGAAGCTGTGGGGGATCCACATACTGTGACTGTTTCCATGGATAGCAATGAAATCTCCATGATCATTAATTCCATCAAAGAAGAGTGTTTCCGCTCAGGGGTAGCAGAGGCTCCTGGTGGATCAAAGGCTCCAAGCATAGATGGGAAGGAAGACTTGGATCTAGCGGAGAAGATGGATATTGCTGTGTCTTACACAGGTGAAGAGTTGGACTTTGAAACAGTTGGAGACATCATTGCCATCATTGAGGACAAG	GCTGCCTCAGGTAAGTTGCTGGTCGTCCCT,CCCCAGACTGGTATGGAGACTTCTGTGGGT	CAGGTAAGT,CTGGTATGG	TTTGTGTACTTCTTTGTCAGGTGCTCCCAC	TTTGTGTACTTCTTTGTCAGGTG	GAGCTCCAGGTGCGTCCCTGACCCACGCCC	AGGTGCGTC	TTTTTCTTTTTGTTCATCAGTGAGCCAGCC	TTTTTCTTTTTGTTCATCAGTGA
19396	ENSMUSG00000045251.14	Zfp688	chr7	-	127020576	127020690	127018138	127018813	127020794	127021211	19396	21	23	42	2	1	4	24	20	4	0	0	0	238	124	0.00099324	0.0367155	0.845	0.923	0.845	1	1	1	-0.129	127020326	127020940	chr7:127020326-127020940:-	scr_skipped	affected	no	chr7:127020576-127020690	unstim	neither	127020576,127020690,chr7,-,ENSMUSG00000045251.14	NA	yes	115	285.5	484.5	2.48261	4.21304	197	1762	1.71304	15.3217	0.669565	0.589821	0.666661	0.445516	0.545185	0.995663	0.880901	0.665382	0.814238	-7.83557	-6.1683	150	150	0.616667	0.633333	0.6	0.366667	6.845	10.84	-10.39	7.28	3.56	-17.235	18	CTGTGACCC	1.77297	0.923077	1	13	27	1.68273	2	32	CTGTGACCC,CCCTCACCC,CTCTCAGGC	1.77297	0.666667	14	13	27	0.88639	15	AATTAATTT	-0.675312	0.9	1	10	23	0.728808	5	41	AATTAATTT,CAGTGACAA,GTATGAGCC	-0.675312	0.555556	2	10	15	0.583413	ENSMUST00000106300.2:ENSMUST00000126756.2:ENSMUST00000129038.2:ENSMUST00000135886.2:ENSMUST00000136123.8:ENSMUST00000148483.8	3063.5	2.5	2	0.583333	2	3	6	6	6	2	0.333333	0	0	4	0.666667	1	0.166667	yes	127019181,127019277,chr7,-,ENSMUSG00000045251.14	1	AGGGCAGCCAAGCCGCTGCCTGGGCAGGATCCCCGATGGCGCCACCCCCGGCCTCACTGCTGGTTCCGATGCCTGGGGAGATCTGGCCCGGTTTCAGGAAGCCTGAGCTTGTGAGCTTCGCGGACGTGGCCGTGTACTTCTCCCCGCAGGAGTGGGGGTGTCTGCGGCCCGCGCAGAGAACCCTGTATCGGGAGGTGATGCGCGAGACCTACGGCCTCCTGGGCGCGCTCGGTGAGGCCCCGAGTCAGAGCCCCGCCCCCATCCTCCTGGGGGTTCACCGGGGAGTTGCAGTAGACCGATCAAGTGGATTATGAGCCCTCATCCCGCACTTTTCCACCAGCAGCATCAGTCACCTTCCATTCTCAGGGCTTCCTCGGGAGTCTCCATTCAGGCAAGAGCATCGCAAACCCTGTCCAG	GTGAGGCCCCGAGTCAGAGCCCCGCCCCCATCCTCCTGGGGGTTCACCGGGGAGTTGCAGTAGACCGATCAAGTGGATTATGAGCCCTCATCCCGCACTTTTCCACCAGCAGCATCAGTCACCTTCCATTCTCAGGGCTTCCTCGGGAGTCTCCATTCAGGCAAGAGCATCGCAAACCCTGTCCAGGTTAATGTGTGCATAAGTTCCGAGGAGGTGCCCTCACCCTAGTGGGATGCTATCTGCCCCGGCCAGCCTCTCAGGCCAGCACTGTGACCCCTGTTCTCTCTCAG	CCTCGGGAGTCTCCATTCAGGCAAGAGCATCGCAAACCCTGTCCAGGTTAATGTGTGCATAAGTTCCGAGGAGGTGCCCTCACCCTAGTGGGATGCTATCTGCCCCGGCCAGCCTCTCAGGCCAGCACTGTGACCCCTGTTCTCTCTCAG	GGTTCCCGGGCCCCAAACCAGCCCTCATCTCTTGGATGGAACAGGGGAGTGAGGCTTGGAGCCCCGCCGCCCAGGATCCTGAGGAGGGGGAAAGCCTGGGAGGAGCTCCGAGAGG	TGAGGGATTGTCCCAAGTCCTCCTGAAACCTTGTTTGTCCGGGGGTTTCTTCTCTAGTAAACCTTTCTTTCAGATTCCCCATTCCAGCATCCCTACAGATTAGAGCCTACATGTTCAGATACTAAAGAAAAGAAAGCCTATCTACTCCAGAGTTTTGGAAATTCAGGAGAGCTGTCCTATTAAAAACAGTAGGGGGGCTGGAGAGATGGCCCATGAGTCAAGAGCACCTACTGTTCTTCCTAAGTACCAGCGTTCAATTCCCAGCACCCACACGGCAGCTTACAGCTGTCTGTAACTCCAGTTCCAGGGGACCTGACACCCTCACACAGAACCAAATGTAGGCAAAACACCAATGTATATAAAAACAAATAAATACATCTTAAAAAAAAAAACAGAGTAGGAGAATCTAGAACTCAAAGAATGTTTATGTTTCCAGATGTTTGTTAAAATAACACTCATTTCCCCTTTTTAAAACTAACTAAGGCTGGTCATTGTGGCACACACCTTTAATCTCAGTACCCCGGGGGGACAGAGGCAGGGGGATTTGAGGCCAATTGAGACAACATACTGTGAGACCTTGTCTCAGCTCACCACCCCTACCCTCCAAAAATCCCTAAAATGCCCCTAAAAATAGAACTTGTCTGCCTATCATAGTTCTTGAACAAGGCAAAGTGGTACACAAGAAAAGTGTCTGCCTGGATAATGACAGCTTGGCTCGTCTCCCATCTCTACCCTGAGTGGAAGAACCCTGAAGCAAATATGGTGCCTCATCTATCAAAGAACCGCTGCACCAAAACCAACTACAAAATACACCAGTAAATACTGTTTATTGAGCATTTACTAAGTGACCAATAAGCATGTATGTATTTAATCCAACAATCCTGGAAGTCAGGGGACCGTTACTTTTTCCCATTTGACACAGGAGGAAGGGGATTTTAACTGACTTTCAACAACTCCGTGTTAGCCACCGGGCTATGCTTTGGTGCTGCCTGGGTAACAGCTAGAGTGGTCAGTGCAGACGTGTTAGGTTTTACTGAAACTTTTTTCCTAAGATTTATCTTTATTATTTTTCATTCTGTGTCAGTGTATGGGTCTCCATAAGTGCAGCTGCCCAGGGAGACCGGAGTCATGAGCGTCCCTGATGCTGAAGTTACAGTGGTTGTAAGCTGCCCCATGTGGGTTTGGGGAAGTAAACTCAGGCCCTGTGGAAGGACAGCAAGTGCTCCTAACCACTGAGCCATCCCAGCCCCGGGTTTGTTTTATTTTTGTTGTGTTGATTGTTTTCATTTTTAAGACAGGTAGCTCTGGCTGGCCTGGAACTCAGCATTTAGACCGGGTTGTCTCCAAACCCACAGAAACCTACCTGCCTTTCCTCTGAAGTGCTAGGGTTAAAGGTGAGCAACGATCACACCCTACTATCCTGTTTTTGAGACAGGATCTCACTATGTAGGCCATGCTGGCCTCAAACTTATGGCTATCTTCCAGCCTCACCTTTTCCAAATGCAGGGATTACAGCTACTTCCCTGGCGGGACAAATGGGGCTTTTTAATTTGGTTTGGTTTGGTTTGGTTTTTGTTTTTTTGAGATAGATTTCTCTACGTATTCTTGGCTGTTTTGGAATTTGCTCTGTAGACCAGGCTGGCTTTAGGACTCGCAGAGATCCTGCCTGCCTCTGCCCCTGAAGTGTTGGGATTAAAGGTATGAGCCACCACTGCCCAGTGACAAATGAGTTTTTAAAATGCAATTAATTTCTGTTTCCCAG	TTTTGGAATTTGCTCTGTAGACCAGGCTGGCTTTAGGACTCGCAGAGATCCTGCCTGCCTCTGCCCCTGAAGTGTTGGGATTAAAGGTATGAGCCACCACTGCCCAGTGACAAATGAGTTTTTAAAATGCAATTAATTTCTGTTTCCCAG	GAGACATTCCAAATGAGACAGAGTGGGGCTGCAAGGAAGGAGGAGAGAGACCGGCAGAGGCTCCTGCTCAGTTGCAACCTAAAGAGGTGGTTGAACATAAGACTTATTCCATGGCTACCAAGTCCTCTGCAGGGGCACAGCCACCTACCAAAGCTGCCCCAGACCAGATAGCAGGTGTGCAGCTTCCTGTCCAGGTACCAAACACCGATATTCAGGCCAGCCAGCGACGTCATGTGTGTGTGGACTGTGGACGCCGGTTTACCTATCCATCTTTGCTGGTCAGCCACCGGCGCATGCACTCTGGTGAGCGACCCTTCCCCTGCCCAGAGTGTGGTGTACGCTTCAAGAGGAAGTTCGCAGTGAAAGCACACCAATGGATCCACCGTTCCTGCTCAGGGGGTCGCCGCGGCCGAAGGCCTGGGATCAGGGCTGTGCCTGGAGCCCCAGTCCGAGGTGACCGGGATCCACCAGTGCTCTTTCGGCACTATCCAGACATTTTTGAGGAGTGTGGGTGAGTTGAATGGCCGCCTCCGTCTGGAGGTCCGGAGCCTGGAGTTGAACATGAACTTGGCAACTGAGACAAATGAGTCAAGACTTCTTGAGGATCTCTTGTAAACTTGTAAAAAAAAATTTGCCTGTAAAGATTCATACAGATTAAACCTGACACCTCCCCTC	GGCGCGCTCGGTGAGGCCCCGAGTCAGAGC,CCCTGTCCAGGTTAATGTGTGCATAAGTTC	TCGGTGAGG,CAGGTTAAT	TGACCCCTGTTCTCTCTCAGGGTTCCCGGG	TGACCCCTGTTCTCTCTCAGGGT	CTCCGAGAGGTGAGGGATTGTCCCAAGTCC	AGGTGAGGG	AATTAATTTCTGTTTCCCAGGAGACATTCC,TGTTTTCATTTTTAAGACAGGTAGCTCTGG	AATTAATTTCTGTTTCCCAGGAG,TGTTTTCATTTTTAAGACAGGTA
23645	ENSMUSG00000038564.12	Ift172	chr5	-	31429330	31429467	31428983	31429091	31433195	31433363	23645	91	104	173	8	0	3	216	142	74	0	0	0	261	124	0.000995075	0.0367489	0.844	1	0.965	1	1	1	-0.064	31429080	31429717	chr5:31429080-31429717:-	scr_skipped	affected	no	chr5:31429330-31429467	unstim	neither	31429330,31429467,chr5,-,ENSMUSG00000038564.12	NA	yes	138	168	108	1.21739	0.782609	3728	238	27.0145	1.72464	0.572464	0.442597	0.47619	0.558824	0.555556	0.831826	0.773143	0.976173	0.970464	-6.15674	-7.06637	150	150	0.466667	0.6	0.633333	0.566667	8.34	4.34	-14.11	10.57	-6.23	-22.45	125	CAGTGATAG	0.0233152	0.45	10	19	27	0.195372	1	125	CAGTGATAG,TGCTAATCA,TTATCAGCC	0.0233152	0.435714	29	19	27	-0.451148	31	GCTTCACCC	0.480048	0.807692	7	20	38	0.72765	1	43	GCTTCACCC,CTGTCAGAT,ATGTGATTC	-0.208765	0.736842	8	20	38	-0.570984	ENSMUST00000041565.11:ENSMUST00000202585.5:ENSMUST00000202589.2	10642	8	7	0.375	2	2	4	11	3	0	0	0	0	3	1	0	0	no	NA	0	CTGCATCTATATGATATTGAAAGCTGCTCTAAGACAATGATCCTCAACTTCTGCTCCTACGTGCAGTGGGTTCCGGGGAGTGATGTGCTGGTAGCTCAGAACCGAAACAGCTTATGTGTATGGTACAATATTGAGGCCCCTGAGAGAGTCACCATGTCCTCTATCAGG	GTATGGTACAATATTGAGGCCCCTGAGAGAGTCACCATGTCCTCTATCAGGGTATGTTGATACCAGGAGACCCCAGACATGTGTCAGTCTAATTAATTAGAACCCTGAGGAGAAGACCATGCAGGCTGCTTTGTTTTCTCTGTGTACCACCCCTAATCTCTATGAGAAAACTGCAAGCACAGCCTGTATCCCCTCCCCACTGGTGGCCCAGCCTCCACAGTAGTCCTTGCTTAAGTTTCCTGACCTTGTATTAGATTCCTAGAGGGAAGCCCACATTGCAGTGACCCTGAGACTGTATGAAGTCGCCATGTGCAGTTCTCTCTAATCTAAATGAGATTAGATCCCGGTGGGAGGGGATGGTACCATATATTCACCCTTGTACCTGTTCACTGTTATAGGCCATTCAAATTCTTCCTTCCTCAAATTACACATAAAACACTCCACTGTCCCATCCCAACATCACACTGTCACACACACATATCCTCCTCCTCCTCCTCATCATCATCATCCTGTTAGCGATATCCTTGAAAGTTTAACAAGTACTTTAAAGGCTCAAGTTAGCCAACCTGTAACCTTCTCTCCCCTACAATAATAGGCCTTGGAACTCTTTAATTTTGACTACCTCCCTTTTTCATTTATTGTCCGGTATTTTAATTCTAACTTTAAAATTTTTTAATTACATTTATTTACTTGTGTGTATGTGTACACACACACACATTCACAGATACCACAGCATGCATGTGGAGGTCAGAAGACAACTTATGGGAGTTGACTCTCTCCTTCCACCATGTGGGTACTGGCATTGAGTACAGGCCATTAAGTGCCTTTACCCCATGAGCCATCTCTTCTAGCTTTTAGTTCTAATCGTTGCTGCTGCTGCTGCTGCTGCTGCTGCTGCTGTGCTGGGACCAAACCCACGGCTCTAGGCATAATGTGCAAGCTAGCATTTACCACTCTGCTTTTAAATTACATGCAGTGGGGTTCTAGAAGTAAGCCTTTAGTTTAGTTTTTTTTTTTTTAAGAAAAAGATTTATTTATCTTATGTGTATGTTAGTGTTTTACCTGCATGTATGTCTGTGTACCACATGCATGCCTGGTATCTGTGGAAACCAGTAAAAGGTTGGGTCCCCTGGAACTAGAGTTACAGATAGTTATGAGCTGCCGTGTGAGGGCTGGCAACCAAACCCAAGTCCTTTGTAAGAGCTAACCAGTGAGCGCTCTCTCCAGCTTCAACATTGAGTCTTTCAGTCTATAGTCTGGCTGCAAGCCCTTCCTAGTCTTGAACTGTCTACATTCCTGCCTTTGCTACGTGCCTCCATGCTGGAGTTACAGCCACCATGCCTGGCTCATACACTTTTGTTTTAATTCCCAAAATAAGCATCATTCATGTTCGTTTTCTTGCTCTTTCTCCCCGCCTCCACCCAATGACCTAGAACTGGGACTTGTTATGTAGCTCAGGCTAACCTCCTGCCTCGCTCTCCCTCCCTAAGTGCTGGTATCACAAGCCTGGGCCACCAGACATGGCTTGCGACATTGTTATTTTTTATGGACGGAACTTGGATTTGTCACCAGCATGTTTGCTTCCTACCTTTTCTTCCTACGCTGTCGTCTTCCCTCGGAAATGACTTTTCTTCTTGAGAAATCAATTAGAAATCCCTTAGGTGAGAGTCTCATTAGCAGAAAATGAAAACCTCTCAGTTTTTGATGCTCTGAACATGCTTTTGTTCTAAAAACAGTTTTAGACTCAGGACCTAAGTTTAGACCAACAGCTAACTTTTCCTAGTGTTTTGTAACATGTCATCCCTATAATTCATGGGCTTGTTCTGAGAGACTTATTAGCAGCTCTTTTCTCTTTGCTTGCTTTGAAGATCTTTTTTTTTTTAATTTCTAATTGTGTGTGTGTGTGTGTTTGTGTGTGTGTGCATATACATGCACACAAATGAGGGCAGGTACCTGCTGAGACCAGAGGAAAGCATCAGATCTCCTAAACTAGAATTACAGGCAGCCCTGAGCTGCCCGTCTTAGGTTCAAGGAACCAAACTCAGGTCCTCTGCCAGAATGGTGCACACTCTGAGCCCTCTTCCCAAGCCCTCTTTGGTTGCTTTTAAAGCTACTTTTCGCCGGGCGTGGTGGCGCATGCCTTTAATCCCAGCACTTGGGAGGCAGAGGCAGGCGGATTTCTGAGTTCGAGGCCAGCCTGGACTACAGAGTGAGTTCCAGGACAGCCAGGGCTGCACAGAGAAACCCTGTCTCGAAAAACCAAAAAAAAAAAAAAAAAACAAAAAACAAAAAACTACTTTTCTTGGGTGTTTTGACACTATACTATATCTTTTCTACATAGTATTTTTTCCTTGTGATGGCTTCTTGCTATATAGGACAGAGTGGCCTCAAATTCCTGGGCTCAGGCAATCCCTGCCCTGGCCGCCTGAGTGTCGGGGACTGTAGGCACAGGCCACTTCGTCAGATTAGAGGTTTGGGGGTCTATCTAGTGGATGGCTAGCAACTGCTCCTATGCATTGGAAGTAAAATGTCTAGTGCTGAGATGTACCTCTTGCCTTTATATATACATTTAAATGTTATTCCACTCGCCATATGCTGTGTTTCCTGTAACTGTGAACACAAATAGCCTCCACAGTCTTGGGAACTTGTCAGCCATCCTCTCCCAGCATTCTAACCAGGCGTATGGTGCACTTCTCCTTCTGTCTCGTTTGCCTTTTCAACCTCTTTTGTGTTTCTTTCTTCTTGCCTGTGAACATTCTGGGTGATATCTTTAGCTCCATCCTTCAGTCAGTTGAGCCTTTACACTCGTGTGCTACTCCAGCCGCCACTGAGGTTTTACTCCAGGAGCTAAAGCCGGGCTGGGAACTTGTCCATGCTCAACACCACAGGTTTCACTTTATAAAATTTCGTTTGATTCTTTTCCCAATATGCCCAGCCACTCCACAGTGTTTCCTTACTTAATTTCCCATGTCATCTCCATATCTTTGAACACCTAATATGTAATCTTACAGCAACACATTGCTTATTCTTTTAAAAAAAAGATTTATTATTTAAATTTAGATATTTATTTTATGTATACAATAGGTGCTCTGTCTTCATGCACACCAGAAGAATTAGATCCCATTACAGATGATTGTGAGCTAACATGTGCTTGCTGGGAATTGAACTCAGGACCTCTGGAAAAGCAGTCAAGTGCTTTTAACTGAGCCATCTCTCCAAACCCCATAACTGCTATTTTTAATACCTAAAATTCTTAAAACTCTAAAATTGCTTATAGTTAAAATGTATCCTTTCATACTGGTTGTAGTGGGGGGGGGGGGTGGCGCACAGGCATGTTCACACTCCTGTTACTCTCACTGCATCTTCTGATATGATTTTAGAGCCCCCGAGGAATGACACTCAAGCTTGTCTTCTGGCCTTCTCATGTGGACATGCACAGTCACCTGTGTACATATGCAGTCCACAGTCACACAAGTGTACACATACACACACACACACACACACACACACACACACACACACGTCTTAGTCATGTAGTACTGCTGAAGAGCTGGATGCCACTCTGTTAGTACCCTCCAGGCACTAGAGCTGACATCCGTTAACTTTAGCCCAAGGATACTCAGGCATTTTTATCAGCCTGGGAGACATACAGTGATAGGACACACCACCACTGTCATTCCCTCGGTATGAACCCCAGGCTAGGTGAGAGCAGGCCTGCTCAGTAGCTGGGGGCATGGAAGTGCTAATCAGGAATTGGGCGGTGGGGTGGCCTGTTTCAG	TTATCAGCCTGGGAGACATACAGTGATAGGACACACCACCACTGTCATTCCCTCGGTATGAACCCCAGGCTAGGTGAGAGCAGGCCTGCTCAGTAGCTGGGGGCATGGAAGTGCTAATCAGGAATTGGGCGGTGGGGTGGCCTGTTTCAG	GGTGATGTTGTCGGTCTGGAGCGAGGTGGTGGGAAGACAGAGGTCATGGTGACAGAAGGCGTGACTACTGTGGCCTACACCCTGGACGAGGGCCTGATTGAGTTTGGAACAGCCATCGATGATGGCAACTACACCCGG	TGAGAGGCTGCTGACAGCCAAATGGTGGTGAGCGAGTGTGGGTCTAGGGGACACCTGCAGTGACCCCTTAAACTGCCATGGCTCACGGGGTCATGTGATTCTAGGAAGACCCTAGACAAGAAGGGCAAATACCTGTGGCCTTTGTTCCTCCCCTTTTCCTACCCAGCACCAGTGTGCCCCGGGCTCCTCTCTGTCAGATCCAGCTTCACCCATGCACTTTGCTTGCCTTCTTCTCCAG	GGTCATGTGATTCTAGGAAGACCCTAGACAAGAAGGGCAAATACCTGTGGCCTTTGTTCCTCCCCTTTTCCTACCCAGCACCAGTGTGCCCCGGGCTCCTCTCTGTCAGATCCAGCTTCACCCATGCACTTTGCTTGCCTTCTTCTCCAG	GGCTACAGCCTTCTTGGAGACCCTGGAGATGACTCCCGAAACAGAGGCAATGTGGAAAACCTTGAGCAAACTGGCCCTGGAGGCAAGGCAGCTTCACACTGCTGAGAG	CTCTATCAGGGTATGTTGATACCAGGAGAC,CAGCTTATGTGTATGGTACAATATTGAGGC	AGGGTATGT,TGTGTATGG	GGTGGGGTGGCCTGTTTCAGGGTGATGTTG	GGTGGGGTGGCCTGTTTCAGGGT	CTACACCCGGTGAGAGGCTGCTGACAGCCA	CGGTGAGAG	TTGCTTGCCTTCTTCTCCAGGGCTACAGCC	TTGCTTGCCTTCTTCTCCAGGGC
9060	ENSMUSG00000028649.22	Macf1	chr4	-	123248271	123248373	123245614	123245744	123248848	123249060	9060	7	15	20	805	757	1226	64	42	25	1893	1457	954	226	124	0.000999338	0.0368188	0.005	0.011	0.009	0.018	0.016	0.014	-0.008	123248021	123248623	chr4:123248021-123248623:-	scr_skipped	affected	no	chr4:123248271-123248373	unstim	neither	123248271,123248373,chr4,-,ENSMUSG00000028649.22	NA	yes	103	212	130	2.05825	1.26214	475	2526	4.61165	24.5243	0.495146	0.442105	0.556604	0.435075	0.576923	1.12412	0.892879	0.878681	1.16516	-6.55221	-4.91341	150	150	0.6	0.433333	0.533333	0.3	9.55	7.14	-7.43	9.28	-2.14	-16.98	61	AATTTACTC	-1.24914	0.803571	1	22	41	0.51067	4	95	AATTTACTC,GGCTCATCA,CTTTAAAAT	-1.24914	0.788889	3	25	53	0.373209	18	ATATGACCT	0.811122	0.846154	1	13	27	1.2889	6	52	ATATGACCT,CAATTACAT,TTTTAATTT	-0.290526	0.595745	1	11	26	0.763179	ENSMUST00000082108.12:ENSMUST00000084301.12:ENSMUST00000097897.11:ENSMUST00000106220.9:ENSMUST00000106224.8:ENSMUST00000123765.8:ENSMUST00000134458.8:ENSMUST00000149022.8:ENSMUST00000151346.8:ENSMUST00000154824.8:ENSMUST00000238555.2:ENSMUST00000238731.2	205046	92.5	91.5	0.989189	3	5	10	19	12	0	0	0	0	12	1	0	0	yes	123257849,123257867,chr4,-,ENSMUSG00000028649.22	1	CACGAGGCAGAACTAACATAGAACTTAGAGAGAAATTCATCCTGCCAGAAGGGGCATCTCAGGGGATGACTCCATTCCGGTCACGGGGTCGAAGATCCAAACCATCTTCCCGGGCAGCTTCTCCCACCCGCTCCAGCTCAAGTGCTAGTCAGAGTAACCACAGCTGTACATCCATGCCTTCTTCTCCAGCCACCCCAGCCAGCGGGACCAAG	GTATGCGCGGAGCTCCTTTATGTTGTCCTTCCTTGTCCTTTCCCATCCTGGTAGATATTCATTGATGGGCAGCCTCTGAAAGGACTAGCAGGAAAAAGAACATAAAAACATACAGAGCAACTGTGCCCAGACCTCCAGAGTGCACAGTTCACCACCTTTGAAGTGATTTGTAAAATGCCTGTTCAGGCTAGTTACATCTGAAACAGTTCTGTCTTCTTATTCCCAGTTTGAGGACTTTGAGCTTGTCCAGAGTTAGGGTTACTGGTTTGGAAAGCCCAGGTCCTGTCCGTGCAGCTGAGCTGACAGGTGAAGAGACCCTTCCACCTGCTGCATCTTGGCTCATCAGGCTTGGTGTATTTTATTTGTTTTCTGTTTCTTTAAAATTTAGTCTTTTTTTTTTTCTGTTCCCAATTTACTCCCCGTTCTGTTCCATCTTCAATTGTTCTGCCCTTCCCTTTGGATCTCTGTTTCACAG	TGCTGCATCTTGGCTCATCAGGCTTGGTGTATTTTATTTGTTTTCTGTTTCTTTAAAATTTAGTCTTTTTTTTTTTCTGTTCCCAATTTACTCCCCGTTCTGTTCCATCTTCAATTGTTCTGCCCTTCCCTTTGGATCTCTGTTTCACAG	ACTCCACTTCAGTTCTCTCGATGTTATGACAAACCCTGGTTGATAAACAGTAAAGCTGTCAAGGACAGCCATTGTCCTGACCTCCAGCTCCTCAGCCCTGAGG	TAGAGTATGGCTTTGCTGAGTGAGACATGGTCACGAAGAGGCCCTCACTCATGCCAAGAACCTGACATGAGCCCAATGTCTCTTCCATCTCTGGGGTGCTTGCTGACACAGCTGATTGATCAAGTTGGTCAAGTGTTTTCAGGAGTTTCTAACTCGGATTTACCAAAATTGGAGATGAATAAGAGATGCCTAAAACAAGATTGTTTAACAACTTTACAAGTTTTTAGCCTGACATTTGTTCAGGATGATTGATAACTGTCATTCCTGGCTATTCATTTGTTAATGTTACCTGTACTTAGGTCTCTTGGAGTCTCCAACTATAAGCTACACAGACGAGTTACAAACACTTGAAACTAATCTACAGCGCATGTTCACCAGTGTTCTATATGTTTAGAACAAGAGGATGATTTGCAGACCCCCCCCCAGGGTGGTTGGTGCTGCCACATCGGTTCGAGGCATGGGTGCTATCTGTTTCAGCCAAGCACAGTTTCCGTACTAGTGACCACTGCTCTGGGGCTCCAGTTCCACCTTCTTGGTTCCTTGGCCTGGACACCTGGATTTCTATAGCTTTGAGTTGAATGCACATACCAACAGTTAAGCATGTCCAGATGCAGCCATTAAAATACCTTACACTTTTGGAAGACCGGTGTTAGAGAGACAAAGCCTGGCTGGTATGGTGGCACACACTATAATGCAGCACTTAGAAGACTGCGGCGGGTGTGTCATCGCATCAGGGCCGCGTAGGCTGTGCACTGAGAGCCTGTCTCAGAAGAGGAAAAGAAGAACTGAAACAAAACCCGGGCAGAGAGACTTGTCAGACAGCGGCCCTCTTGGCAAGTCTCAGCCCCTGCAGGGAACCTTGGGTTCTCACACCTCTAAGCACAGTGTTGCCTTATAGTCAGGCAAAGCTTCAGCTGGAGAAACGAGGGCCCAGAAGCCAGTGGCTGTGAATGAACTCACAGCTCTGGACTCGTCCCACTGCCAGCACTTCTGCTGGAGAGCTCATGACTCAGCTTGCCCTTGCTTTTTCCCTCTGTGACAGATTGCATATGACTCTGAGAGATGGCCTTTTTGTTTTACTTTACAATATAATCTTTTATTTCAAGTTCTTTACTCCTTGATGCCCTGTGGCCAGGCCAGGCCCTAACTGAGAGCCCCAGCCCAGAGGCTCAGAGCTGTGGACTCAGGCAACAGTGCTCAGGGTTAGCGTAGCTCTTGGAACTGGTGCTCCTGCTCCTAGGTGGCTAGGAGAGTTCCTGCTTGAGTGTCAATCACTTCCTGTCGCTTTCGCTTTTCCTTCATGAAGAAATTCAACTTGCACAATGAGATAGGCTGCTTTCCTCTCCTATCTATATAAGCATCTTAAAGGTTCTGGAAAACAATTTACCCAACTTATTTCATAGACAAACTGGAATTATATTCCATGTTTTAAGTAATATTTTAAATCAGACTTTAAAATATTCTTTCTCTACATTAAATCTATGGTATTAAAAAAACATCACATAGGAAATGTAGTCCCTCCCAGTAACAGCAGGCATGAGCTGCAGTTCCTTCCGGTTAAGACATGCTTCCATGCATTGTTGCTCACCACAGTTGTATAGTGTCCTCTCTCTCTGCCACATGGCTTTAGGTGCTAAGATGTGAAGGTACACCAAGAACATGAAAGTTCCTCCCTTTATGAAATTGATGCTTTAATTTAGGACAGATGTAATAAGCAGATATAGATGCCAGGCAGTGGAAAATACTATCCCTAAAAATGGAAACGCAGAAGCAGAAAGTTTCAAGTGGTACTGAGAGGTGAGGCTTCTCTGACAAAAAAGTATCCTCTCAGCATAGCCCATGAAGTTCAAGGTCTAAGCTGTGTGTGTGTTTGGGGAGGACGGTTATTGAACAGTGACTGTGTGGGCTCAGTAAAGAACAAGTGGACAGACTTCCCTGGCCATCAAGGAGACTCAGACAGTTCACTGAACAGGAAGGGTGTATGATAGAAGTGGAGAGACAGGATTCATCCCTCATTTCCTAAGGAAGAAAGCAGGCTGGCTCACAAAGAGATCTTGACTATAGTTGTTGCGTGTGCTTAATGGTGGCAGGTGGGTGCCCAACTCTGCTTTAGATTGCTGCCCCAGCACATGGGTACATAGGGTTGTTTGGCTTTTTCTTATTATAACGCATCACTTTATTCATTTGTAACCAAAGTAGCTCACTACTGGAAGATCTCACATTCCTAGGGGAGTGTATCAGCAGGATAACAGCCCTTGGGAGGTTACCATTTCTAGGGGAGAAGAGACATTAGAAGATACTCTGAAACTTTAATTGGACCTTAACAACATTTTGAGAATACTTTAAAAATTAAAAAAAAAAAATCCATGATCTATGTAGGACATTTTGTAAATATATCTTTGTTTTCCTGGACTTTTTAATTTGCTTTTTCAAATGGTTATCTATAAATAGCCTTTTAAATTGACAATCCAATTACATCCCTATCAAAGATTGTATCAACTAAATATGACCTTTTGTTATTTGAAG	TAGGACATTTTGTAAATATATCTTTGTTTTCCTGGACTTTTTAATTTGCTTTTTCAAATGGTTATCTATAAATAGCCTTTTAAATTGACAATCCAATTACATCCCTATCAAAGATTGTATCAACTAAATATGACCTTTTGTTATTTGAAG	GTTATTTCGTCATCAGGCAGCAAGCTGAAGCGACCGACACCAGCTTTTCACTCCAGCCGAACATCCCTTGCTGGTGACACCAGCAACAGCTCTTCCCCAGCCTCCACAGGTGCCAAAGCCAACCGGGCAG	CGGGACCAAGGTATGCGCGGAGCTCCTTTA	AAGGTATGC	TTTGGATCTCTGTTTCACAGACTCCACTTC	TTTGGATCTCTGTTTCACAGACT	AGCCCTGAGGTAGAGTATGGCTTTGCTGAG	AGGTAGAGT	TGACCTTTTGTTATTTGAAGGTTATTTCGT	TGACCTTTTGTTATTTGAAGGTT
16062	ENSMUSG00000033004.17	Mycbp2	chr14	-	103412201	103412426	103411222	103411355	103419789	103419930	16062	85	94	161	0	2	0	218	164	99	0	8	5	349	124	0.000999765	0.0368188	1	0.944	1	1	0.879	0.876	0.063	103411951	103412676	chr14:103411951-103412676:-	scr_included	affected	no	chr14:103412201-103412426	unstim	neither	103412201,103412426,chr14,-,ENSMUSG00000033004.17	NA	yes	226	108	133	0.477876	0.588496	4814	845	21.3009	3.73894	0.477876	0.312698	0.430496	0.359763	0.488722	0.900854	0.65435	0.752838	1.0227	-6.37176	-4.88674	150	150	0.416667	0.266667	0.466667	0.366667	10.8	10.08	-17.03	8.77	1.31	-27.83	45	TAATAAAAG	-1.23829	0.725	8	27	57	0.00312311	1	45	TAATAAAAG,AAGTAATAA,TGTTTATTT	-1.23829	0.725	8	27	57	-0.0392757	74	CACTTAGCT	-0.761054	0.550725	2	9	16	0.49629	2	33	CACTTAGCT,CAATCAACC,AGTTAAGCC	-0.807331	0.607143	5	11	21	0.293688	ENSMUST00000159855.8:ENSMUST00000160758.8:ENSMUST00000161278.2:ENSMUST00000239305.2	233198	84	53.5	0.635294	2	4	7	9	4	0	0	0	0	4	1	1	0.25	yes	103407292,103407448,chr14,-,ENSMUSG00000033004.17	1	ATCCACAATGATGATGGCGTGTGGTTGAGACTGAATGAGGAGACAATAAAGAAGTATGTTCCTAACATGAACGGTTACACTGAAGCCTGGTGCCTCTCTTTTAACCAGCATCTTGGCAAGAGCCTTCTGGTCCCTGTTGAC	GTAAGTGAAAGATGGTTTTTAAAAGCATCAGAGTTGCACTCTATCCTCATTATAAACCTTTCTTTAATTAAGGCTTTTCAGTTCTGAGGTAACTGGTCCCTATATCACCTTTACTTCAAAGGCGCCTGAGTGCTTAAGGGCTTCAGTGCAGTGAAAGTGGGATAAGGCTCTTAAAGCTGTCAGTAGTAGTAAGTAAGAAATTGAAACTAAACATGCCTAACTCCTTTCAAAGAAGTAAGAAATTAAAATGCTTACACTTTTTTTTCTTATTCACAATGCTATTTAAAATAAATTTCATCCAATATTTAAGAAACTAGAGTTACTATGCACTCAGAAACAGTGGGTTTGTTATGCTGACAGTTTGCAGTTATTTCTGTGTTATGTCTATCTCTGGATCCTTTGTTTTGATTTACGGTACTGTTGTGTTGATATAAGATGCGATTTTTAGACTTATATCTAGCGATAGTAACTCAGACTGAGAAAATCATTAGTTCCTTGATATTGCAGTAGAGTGGTTATGTCACTGTCATGAAAGTATTACTTTAAAATATAACTTTCCTTCTTCACTAAGTGTTCCTGTGACATTACTAATAAGTAGCATTGGTATGCAGTGCTTGGAGATTGATAACTAGTCATGGTGGTAGAAAGCAGGTAGATACTGTGAAAATTAGGTTCTTCCCCCTGGTTTGTTTGTTTTTTTTTTTAAGTTGCACATTTTTAGAGTGAAAAGGGCTTAATTCTTTCTCTCATTCCAACTATTCATTGAATTTAGTTTCCTTTATTTATCTTCAACCTATTTGTGTGTGTGTGTGTGTGTGTGTGTGTGTGTGTGTATTAGTATGAGAGGGAGGGGGGAGGGAAAGAGAGAGGAGACAAGGAGAGAGAAAGGGAGAGGGAAGGGGAGAGAGACAGAGAGATTGATTGATTTCAGATTTAAGCTCCTTAGTGGTAAGGACTAATTAAGGATTGTCATTCATATTTGCTGTTTCTACAGTGTTAAATACTGTAATTTACTCATAGTAGTCTTTCAGTATTGCTTGATATCTAAGTTGAGTGCTTTTGTCTGTATAATCATTGTGCTTAAAATAATTTCTGACATATATGTGTGCTTCTTACCTTGTTTGTGTCATGTCATTCTTATTGTGACACTGTCTTGTTAAATGTATTGTTCTCATTTTTCCAAGATTTTAAGTGTTAGTGGAACTGGTGCTAGAGCCCCACTTGATGTGATTCCAAAGTGTATGTTTTCATGTTAATACACCTTGGTATAATGAAGAGATAAGTGTAAGTATAGTTACAAAATGATAAATAATTGCAAAATTTATTAAGTTGCTTTGTGATAAGCTGTTTAATGGCTTAACTTAAGAGATAATATCTAAGGCAGATATGAAGAAAAAGGAGGAAATTAAAGTAGTATAATTCAAAGTAATAGAACTATTATTCACATCATTAATACGTAAGATAAACTGCCAATTTAAGTAAGTATGAGTATTTGTATGCCTAGTGATTAAATGTAAATGATTATCATAACTTAGAAGGTAAATAAGTCAATTAAAGTTTTAAAATGAAGTTCTATGAGAGGGTAGTTCAGCCAGTAAAGTCTTTCCTTGAATGAGGTCCTGAATTCAGTCTCTAGCACTCACATAAAATCCAGAGCAAACTGCTTAGCTCGGGAAGGCAGAGCAGGGGCATCTCCAGACCTGCCTCAAAGGATGTCACCTGAGGTTACACATATAGACACACTGACAATACACAATATAAACATAAAAATTAATAAATTATTAATTTGAAAGCTATAAAGAAGTAGTTCTCAACCTTCCTAATGCTGAGATACTTTAATACAGGTCTTCATGCTTTGGTGACTCCAACCATAAATTATTTCATTGCAACTTCATAAATGTAATTTTACAACTTATGAATCATAGTATAAATATCTGATATGCAGGATATTTGACATGTGGCCCACAAAGGAATTGTAACCCAAAGGTTGAGAGCCACTGCTAATAAAGTTAGTTACAACAAAATTTGATACATCTTGGAAAATGTAAGTAAAGAGAAATGGGTGTGACATTAAAAAACTGTCATATGACATCGAAGACAGTGGTGACTCACACCTTTAATCCCAGCACTCAGGAGTCAGAGGCAAGTAACTCTCTTACAATTCAAGGCCAGCCCGGTCTACAGAGCAAGGTCTAGGACATCCAGGGCTACACAAAAAGAAACCCTACATCCAAAAAAAAAAAAAAAAAATCACAAAACATTTTTAGATAAGTTTATTTTTATAATTGGAGATTTTTAAGACTAAAACTAACATACCCAATTCTTCATATATTTTGTCAAAAAAATTGGCAAATATACATTATAAGGAATGTTGACTAGAAAAGAGATATACCAAAGAAAGCTAATGAGTGTGTTCTAAATTCTTTTAAAGGCAACGAGGGTGTCTGAATGTACTTATGCACTACACAGATCGCTTTCTATCTAGTCTAATTGTTGTTCACCTAAAGAAAGTATGCTGATATTCAAAATTAGGAGTGCTAAGGATTTGGAGTAGAGTGAAGGGAGATTTGTTGTCTTGTGAGTCCCTTATCACCTATTGATACTTAGCAAATATTTCTTGCATTTCACAGACATTCTCTTGAAATGCTTAATAACGTCTGGCAGCACAGGCTTGACATCCTTCAGATTTTCTAGCTTTAGTCTGTGAGTGGGTTTGTTTTTATGTGTAGTAGCATGTTTTTAATACTGATAATATTAAGTCATATTTAATTCAACTGGAATAAATATATTGTCCTTAAATTATTATAAGCAGTTAAAAGGATACTGTAATTTATGTACAGTATTGATTTTGTTATATTTTTTCTGCTTTAAAATTAGCAGCCCAACTTAGTGCTGTGCTTTTCTAGTAGAGTGATTTTTTTCCCATAGGCGACTAAAGATGTCCCCACTGTAGTAATTAACTTACGTAAAGTCTGATGTGCCTTGAGAAACTCATCATAGAATTGAACTTTATAGATTAGTAATTTAGCTAGGTTTCTAATATGTGTTAATATTCTAATTCTTTGAAAAGCTATTTTTAGACTAGGATTTAAGAAAGAAGTAAGTTAAATTATTGTGTATGTATCTCTGTGTTGCGCCATATTAATCTTTGAAGTTATATAGTATGAAAACATAATTTGTCTTTTGTAACAAACTGAAATTGAGTCTTTAGATAAATTACTATTTTGATAAATATTCATATAATTAGCTGAAATATTCTTAAACCTTCAAAATAAAACTAATTTCTATTTGGTGAGTCTTAATACTTGATAAATAATTTAAATTTACAGTAAATTTTTGTAGTGTGAGAGTTTTCTGCAATTATAGGAACTAAAGCACAATATATAAAATTAGAATTTATAAATAATTAGAATAAACAACTTTTTTCACTGACAATCTGTTGCCATAGTATTAGCTAAAATTTTTAACATCATTTTATATATTACTGACTGAACAAACCCTTAATTTTGTACAATGAAATTAAAGAGAGATATAAGCATGAAAAATGATGCTAGTCCTCTCTAATGCTGAGTAGATCTGCATGATCTGTAACACTTGCCTGTCATGCTGCTCTTAGTATTAAAGTCATGTATAGTAAATGTGAAAATACTTCTTAATATTGACATTTTATATCTAAATATCTGCATCACTGTTCTCAGGGAGAACAGCCACTGACAGACACATTTTCATACACATTGACCATCCAATATGTGTATCATTTTCCTTCAGCACGGCTTTTTTAAATGCTTTGTAAAGATTTCACTTTACCTAAATAGAGAGGACCTATTGACCATGCATTCCAAATTTCGGGGATAATGGCTCTGGTTTCCATGTTTTAACTTTATTTGCAGACACATTACTAGAAACTCATTTTTACATGTTTTATATTATATAATTACTATTTATAAAGGTGTATATGTATGTCTATATATGTTTCTGTATCTACCCACACATAACTTAAGGAAATAAAGAAGCAAATATCTTTATTTTTCTATAAGTGATCAAGAATTTTAATAATTATTTCATGTTAAAGTCATCAGTGATATATATTTCAATTAACATTTGAATGCCTTGCTTGAGTAACCTTTTAACACAGTCTTTACATGAGCAATACATTTATGGTATGTTTGCTGCATATTGATTATATTTGAATTTTAGGTAAAATGAAGTATAGGTTGATTGTGTGATGTATCTGTGCAAAACATGTATTACATAAATTTCTATTAAAATGTTTGTGAAAAATAGGACTGTGTTATCACAAATTAATTGTTCTTTAACAAAATACTTTGGAATTCAATTTGGAAATCCTGAACGATTATGATTTCCTAAACTTTGAGATGAACGAGTTATTTGTCTTTTGATAAAAGATTAAGCTTATGTTTCTTTATGCTTTTCTTGAATTTTTTTACAAGTAGTTTTTGAAAACACTTGCTAAGATCTTTCTTTGTATTTCTATCTTTTTCTTTTTCTTCTTTCATTTATATAGGGAGGAAATATTTTAATGATTTTTTTATTTGGGTTAAGTTTTTTAAATTTTGATTTTAAAAGTGATGGTTTACATACATGCCATTATTATTTGTAAGAGTTGTATTTTCTACGTAGTCTCCATTGTTGACGTCTTTATAAAACAACAGATTATTTTCTGTCATAAAACAGAACTGGCTTGTAATAGAACAAATAATGTTCTCATTTAAGGGTTTCAAGGTTTTCTTCTTACACTGACTCTTAAGCCTTAATAGCAAAATCTGCTCTTAATGTTAATAAATGGCATGACACACTACATCTACAGAGAGCTTTTGACAAACCTTATTTTTCAGAACTTTGGTGTGTGGTTTACTCAGGTGGCTTCAGTTTCACTTTAGCAAAATTGTATTTCCTATTGGCGCTGGAACTCAGGAAATGTCACTGTGAACGCATCTTCTGCAGATGATCCTCTGTTCCCTTTCCTTGTTGATATCTTTCTTTCTTAAACTTTGTTGCTCAGAATATCTTTAATGCTAGCCAAGGAGTCAGGGATTTGGACGTATTTTCATGGACTTCCAAAGCTTTTTTTCCCCAGGTGAGTTAACTGTAAGGAACAATAAGCATGTTCCAGGTGTCTCAGCATGTGCAACAGGATTGACATTGTATTTGAGGCTTTGCTTAGAGTTAAGAAACTGAAAAGTTACTGGGGGAAAACTCTGTGCAAAGTGCTGCAGTTGCGTTTCCCTCTCCTCTTCCTCCAGTGTCATTGGCTTTAAATGAAGGCGCACTCGCTCGCTCGAGGGGCTGCCCAGCTACAGGGGTTCCTCCAACAGTTTGCTCCAACTCACTTTGTTCAGCATGACCTCACATAGGGAGTAGTGCTGTGGTCTGAAGCTCTTCTATGCAGCCAGCCCCAGCCTGTTCTTTTGAATTGTCCTTTTGACTATTTATTTTAGATAAGGGGTTGGGAATTGAATGAGAAATAAACAAATAAATATAAATATATATTATATATGATTGAAATTTACCAATTTTATAGTCTGGTATACGGTCCACATTTGTATATTGAAAAAAATGTACCTTTTAAGATTACTTAAGAATGACATGCACAGTTACAATTTTATGTCCACCAATTAATTTCATATGGCTTAATACAAAAGTACTTTTTATCTTTTAAAAAAAAATGCAGTTTTCTAGTGACTCTATATAGCTTCAATAATGATTAGACAATATGAACTGTCTATTAAGACTTTCCTGTATGACCTTGGTGACAGACTGTCAGGAGCATCAGCTTTGTCATGCTAGCTCCCCTTGGTTACCCTGAAATGGAATTAATGACCCCGGGAGATAGATCACTGAGTAACACTCAAGCAGTTTTCATGCTCAGGATTGCATTTTGCTGTTATTTTTAGTGTCAACATGAAACTTTAAAAAGCACAAAAGTTTCCTCCTCTGACATAATATACTTACTGAAGTTTACTGTTGAGAAGTAGCAATTTTTAAATGTTTATTCAAAAATCTTGTGATTATACTAGCACTGTTCAAAGTTTATATCCTATTATACCTTTAAATTTATTTTTAATATTCTCTTTACATGTATAGAAGTATATATACAGATTTTTACAAATGATCTATGAATGCCTAATTTAAGTTTAGTTTACTTAGAAATCTAGTATTTTTGAGTCACTAATGGTCTCATTTCCAGTAAGTTGTCAATATGTAAATAACAGTAATATATAAATGTAAATAAATTATTGCCATAGTATATATTTGTTTCAGGAAAAATTTGTGGTCTTTTATTACCACCAGGTGATGATTTACAAAGTATATTGTGAGGGGCCTAGGTTATAGGTACTATATATATATATATATATATATATATATAAAATCTTGAATAGATATACATCTGCTAATATAAAGATACTTGTAGAAATAAAAAATCTGCTATAAAGTTTATCATGTGTAATGCTAGTATTATCATTTATATAACTTTATTCTTATTTTTCCTAAATTTATGTGTCTCATTATAGTTATTTTCTAACTCTATGTAAATACAATTCATAGAGTTCATAATACGATATTTAAAGGTAGGCTTGTTTTTCTTTAAGAAGTGTAATTGTAATTCAATACTTGCCTGAGTCCAGTCATCAACACCAGTTATATGGGAATATGACTTTGGAAAACAGTAATATAGGAATAGAAAACAGTAATATGGGAATAGAAAAAACCCAGTGTATGCACATTGCTATATGGCCCTGTTATAGAAAAAACCCAGTGTATGCACATTGCTATATGGCCCTGTTTGTTCCATAAGAAATATTTCATCACAGTATTGACATTCAGCAGGAAATACAGAGCAGAATCTTTTCATTTAGAAATAATACTTTTTAATACGGAAATTGAAATACAGTTTACCTTCTTTAAAAATGTATCTTTAGTGCCAATTTCTCCTCTCTACTAAAAATATGCCTTTTTTTACTGCCACTAGCATTGATATGTCATAGAATAGTGCTGGCCTAGCAAATCCAGAAAGATATTTTCATTTGTCCTGAGGTTTGCTAAAATCTTGTAAGCATTATCTTATGTACTATAGTACTACATTTCTCAAATTTGGAGGCATGAAAGACAAAAATTCAGTTAATTTCCTGTTCCTGTTTTTTGTTTTTTCTCCTCAAATTTACTTTAAATATCAATGTTTAACATTGAGTGGTTTCTTTAGTAGTATTAGTGTTAGCTATTATTTTAATTATATATTCCTAATTGGAAATCTTATAGACTTGCTCCAAAAAGTCTTAATAAGATCATGAAAGTAATAAAAGACTATATTTTGTTTATTTTCTTTTCCTATTCAATTTTTCAG	TTTCTTTAGTAGTATTAGTGTTAGCTATTATTTTAATTATATATTCCTAATTGGAAATCTTATAGACTTGCTCCAAAAAGTCTTAATAAGATCATGAAAGTAATAAAAGACTATATTTTGTTTATTTTCTTTTCCTATTCAATTTTTCAG	GAACCTAAAACTAATACTGATGACTTTTTCAAAGACATGAACTCCTGCGGCCCACAGGAAGCAACAATGCAAGAACGAGATCACCCGTTCTTGAGAGGTGGGCCAGGCATGTACAAGGTAGTGAAGACGGGGCCTTCAGGTCACAACATCAGAAGCTGCCCTAACCTTAGAGGTATCCCAATTGGAATGTTAGTTCTGGGAAACAAAGTCAAAGCAGTGGGAGAGG	TATGGATTCTTGTAGCTTCATGACTTTCTGATACTCATTTTTGTTGTATATAATCAAGCATCACTTTCCTTCCAGACTGTCATTTCCATCTCAGGTTCTTAAATGTTCTTAAATGCTGTTGGCTTTTACTTGGTTTGGAAACACTAACATAATTATGTGTGCTTTAAGAAAATTATTCTCATAAATATCTTGTGAAAACAGTATTTGCATTGTTTATATTACCATCTAAGTTGTGTTGTATATATAAATGCTCCGCATTTGGATATAGCTTTTCATTATTCTAACTGTATGTTATGGGTTGTCAGCACTTACAGCATTTTCTATGAGTTGGTACAGAGATGTGACCCTTCAAAAGTTTCCATTTCTTTGTTCCCATTCACAGGTCTCACTGAAGTCCTGAGCAAATAAAATTATTCTTTAGACCACTGTGGCATTTGCCTCCGCAGATAAGCTTCAAGATGTAGTGTGTCATGCTATTTCTCAGGGTCAGGGGCATTTCAAATCACACTGCAGGCACCAGTAACCTAAGGAAGACTGCCTCTACTTCCTTAGGACAGTTTAGGTCTAAAACATAAGCCTTGGGTTTCGGGCATACTTGAAATTATGCAGAGGTGACCTTTATGCGTTAAAGATATTATTTTAATTAAAGGCTTATATAAACAGTATTTCACAGATGTTTTAAATTGTCTTACCTCAGGCTGTGGTCTTAATTTCAGAAACTAATTTCACAGTAGAAATGTGTTGGAATCATTACATTGTTCAGAAACACTTAGCTTTGTGTTGGATTTCACCTGGATGCCCTGAGAGAGTTAAGCCAATCAACCATGCTTTCTGTTATGTACCAG	AGGCTGTGGTCTTAATTTCAGAAACTAATTTCACAGTAGAAATGTGTTGGAATCATTACATTGTTCAGAAACACTTAGCTTTGTGTTGGATTTCACCTGGATGCCCTGAGAGAGTTAAGCCAATCAACCATGCTTTCTGTTATGTACCAG	GTAACCAATTCTGAAGGTGCATGGGTGCAGCTGGATAAGAACAGCATGGTAGAATTCTGTGAGAGTGATGAAGGAGAGGCATGGTCCTTAGCTAGAGACAGAGGCGGAAACCAGTACCTACGGCATGAAGATG	CCCTGTTGACGTAAGTGAAAGATGGTTTTT,TTTTCCCCAGGTGAGTTAACTGTAAGGAAC	GACGTAAGT,CAGGTGAGT	TTTCCTATTCAATTTTTCAGGAACCTAAAA	TTTCCTATTCAATTTTTCAGGAA	GTGGGAGAGGTATGGATTCTTGTAGCTTCA	AGGTATGGA	TGCTTTCTGTTATGTACCAGGTAACCAATT	TGCTTTCTGTTATGTACCAGGTA
33653	ENSMUSG00000039678.13	Tbc1d13	chr2	+	30026879	30026995	30026684	30026725	30027132	30027191	33653	0	0	2	15	32	40	8	6	1	38	62	22	240	124	0.000999356	0.0368188	0	0	0.025	0.098	0.048	0.023	-0.048	30026629	30027245	chr2:30026629-30027245:+	scr_skipped	affected	no	chr2:30026879-30026995	common_same_dir	neither	30026879,30026995,chr2,+,ENSMUSG00000039678.13	NA	yes	117	41	62	0.350427	0.529915	153	137	1.30769	1.17094	0.555556	0.555556	0.682927	0.576642	0.580645	1.22927	1	1.03796	1.04516	-6.07364	-6.15674	133	117	0.733333	0.533333	0.5	0.533333	8.23	-7.15	2.84	12.25	-19.4	-5.39	119	TTCTGACTC	2.87458	0.675439	22	43	75	0.566288	2	79	TTCTGACTC,TTCTGAAAG	1.58081	0.661249	17	33	58.5	0.403441	78	GGCTGAGCT	0.90407	0.424658	22	9	12	-0.386824	0	89	GGCTGAGCT,GTCTGAGGA	0.10612	0.396539	33	9	12	-1.51249	ENSMUST00000044556.12:ENSMUST00000125142.8:ENSMUST00000134013.2:ENSMUST00000136183.8	3621	5.5	4	0.8	3	5	9	8	4	0	0	0	0	4	1	0	0	no	NA	0	GCATCCCCTGTGAGGGCGGACTGCGGTGCCTCTGCTGGAAG	GTGGGTGTGCCTCGGGCGGGGCTTCTTGTTTCTGACTCCGTTGGGTCTTGCATGGACCTCCTCCCGGCCTCTCCTCTTTGCTATTTTCCTGGCTTGTCCGAGGAAGTCTTTCTGAAAGTTGTGGGGTTTTGTGTTCTCTTGGCTTCCCCTCCA	GCTTCTTGTTTCTGACTCCGTTGGGTCTTGCATGGACCTCCTCCCGGCCTCTCCTCTTTGCTATTTTCCTGGCTTGTCCGAGGAAGTCTTTCTGAAAGTTGTGGGGTTTTGTGTTCTCTTGGCTTCCCCTCCA	GGACTCCTTTGGGGATGGACTACTTCATTATGCCAGTAAAGATTTCCACTCATTGGTACCAGGGAAGCCACCCTCAGAGCTGAGGTGGTGGCAGCCTCCGTTCCGGGTTACCAGCCC	GTCAGTACCAAGTTCTCTTCTCATGTAGAACAGTCTGAGGAAAGCAGAGGACGGGGCTGAGCTGGGCTAGGAGGAGGGAGGCCACTGTCCAGGATGGGGACAGGCATGTCGCCAGAGCTGTGCTGTTCTCTGTGCAG	TCATGTAGAACAGTCTGAGGAAAGCAGAGGACGGGGCTGAGCTGGGCTAGGAGGAGGGAGGCCACTGTCCAGGATGGGGACAGGCATGTCGCCAGAGCTGTGCTGTTCTCTGTGCAG	ATCCTCCTGAACTACCTCCCTCTGGAGAGAGCCTCGTGGACTTCCATCCTGGCCAAGCAGAG	CTGCTGGAAGGTGGGTGTGCCTCGGGCGGG	AAGGTGGGT	TTCTCTTGGCTTCCCCTCCAGGACTCCTTT	TTCTCTTGGCTTCCCCTCCAGGA	TTACCAGCCCGTCAGTACCAAGTTCTCTTC	CCCGTCAGT	CTGTGCTGTTCTCTGTGCAGATCCTCCTGA	CTGTGCTGTTCTCTGTGCAGATC
21855	ENSMUSG00000033099.11	Nol12	chr15	+	78820008	78820099	78819194	78819275	78820678	78820781	21855	44	31	52	683	788	907	34	38	23	1337	1080	629	215	124	0.00100329	0.0368837	0.036	0.022	0.032	0.014	0.02	0.021	0.012	78819758	78820349	chr15:78819758-78820349:+	scr_included	affected	no	chr15:78820008-78820099	unstim	neither	78820008,78820099,chr15,+,ENSMUSG00000033099.11	NA	yes	92	315	106	3.42391	1.15217	422.5	579	4.59239	6.29348	0.576087	0.444751	0.543414	0.488774	0.518868	0.943285	0.77202	0.848437	0.900676	-5.39187	-5.92919	150	150	0.516667	0.366667	0.633333	0.566667	9.48	-16.05	8.56	12.87	-28.92	-0.92	60	AATTAATTT	-0.675312	0.527273	1	6	13	0.58974	2	60	AATTAATTT,TACTAAGCG,ATATAAACG	-0.667368	0.527273	10	6	13	0.17547	35	TCCTGACTC	2.91787	0.933333	1	30	65	2.19524	1	77	TCCTGACTC,AACTTATGG,GAGTCAGGC	-1.31501	0.777778	16	57	108	-0.504674	ENSMUST00000041164.4:ENSMUST00000123013.2:ENSMUST00000138880.9:ENSMUST00000145157.2	4253.5	4.5	2	0.45	2	3	5	4	4	0	0	0	0	4	1	0	0	no	NA	0	GCTGGAGCTCGCCTTCCTCTTTCCCCACCTCGGGGGATGGAGTCGCCCGCTCCTCCCTCGCTGTTTACGGCTCTCAGCGCTGCGCCTTGGACCACCGGAGTGCCGCGCCGTCTATTGTCACAGCCCATAGCTGGCTCCCAGTCGTTGTTGACGAAGGACGAGCCGATGGGATGAGAGAGGTTTAGTTCATTGATTCACGCACCAGACTGCGTGCCAGCCAAGCCTGAGACCAGAGGCTGAACTGCTTTTTAGTGTCACCGTAAATAGCACCTTGTGGTCTGATGGCTCTCAACCTGTGGGTCGCGACCCCCTTAAACCCATCGGAAAAGAGATAATATTTACATTACGATCCATAACAGTAGCAAAATACAGTTAAAACCCCTGGTGTAGTGTACCAACGGAAACCGTAATTGCAAAGCCTGGTAGTGCAGACCTATAATCCTAGCCATCCCGGATGCTGAGGCAGGAGGATTGCAAAGTAAAACCCTGTGCGGGAAAGTTCAAGAACG	GTGAGTGGCAGGGTGGAAAGAGACTCCCGTCGGGCTGCCGGGGGAAGCGCGCCAGGCACAGGGCGCGCACGCCCACGCGGAGGGTTCTTCCGGCCCCGCCCCTGGATGTAGCTGGAGCTCGCCTTCCTCTTTCCCCACCTCGGGGGATGGAGTCGCCCGCTCCTCCCTCGCTGTTTACGGCTCTCAGCGCTGCGCCTTGGACCACCGGAGTGCCGCGCCGTCTATTGTCACAGCCCATAGCTGGCTCCCAGTCGTTGTTGACGAAGGACGAGCCGATGGGATGAGAGAGGTTTAGTTCATTGATTCACGCACCAGACTGCGTGCCAGCCAAGCCTGAGACCAGAGGCTGAACTGCTTTTTAGTGTCACCGTAAATAGCACCTTGTGGTCTGATGGCTCTCAACCTGTGGGTCGCGACCCCCTTAAACCCATCGGAAAAGAGATAATATTTACATTACGATCCATAACAGTAGCAAAATACAGTTAAAACCCCTGGTGTAGTGTACCAACGGAAACCGTAATTGCAAAGCCTGGTAGTGCAGACCTATAATCCTAGCCATCCCGGATGCTGAGGCAGGAGGATTGCAAAGTAAAACCCTGTGCGGGAAAGTTCAAGAACGGTATGGGCATTTGGACAATTTGTCCCTGTCTCCAAGACAATATAAACGAATTAATTTATTAGACCATTTGCCTAGCTCGAATAAGGTACTAAGCGTAATTAACTTCCAATACA	TGCAAAGTAAAACCCTGTGCGGGAAAGTTCAAGAACGGTATGGGCATTTGGACAATTTGTCCCTGTCTCCAAGACAATATAAACGAATTAATTTATTAGACCATTTGCCTAGCTCGAATAAGGTACTAAGCGTAATTAACTTCCAATACA	GCAAACTCAGGAACAGCAGAGATTAGACAGGAAGAAGGAAGCACGAGTCAGGAAGGTGGGGGCACTCCTAGGACCCGCCACACAGGACCCAG	GTGGGTTCAGGAGTCAGGTGGCCTTGAGGACTGGTTGTTGGTTGGTTCAGTGAAAGAGTTTTGGGGTCTGGGTGAAGGCATTATTAGAAAGCCTTACTAGAAGTGACTCCTATGAAATAAAGTTTGCCAGTGTGGGAACAGTGACCACCAGCTCTGTGTATTGACCACCTGGCCTTTTGTGTACTTAGCAAGGGGCAGGAAGGCCAGGTGAGCTAGGTGACGTTTGGTTAGTGATGGAGCGCGTACTGAGACTATAGCTTCCAGCATAGGTGTGTGGTAGGTTATACCACCCAGGATTATTATGTAAGTACACTCTGATGGTCCAGCAAGGACTCACAACTCATTTCTCGAAGGTACCTTTGTCATTGAATGACTTGTGACTGCATTGTCTGTGACCTTGGATGAGTATCCTAGTCTCTTCCTCAGAGTCCCCATCTATAAATTAAGGGTTGGCTGTGAGAGGGTAAAATGGGTTGGTGGGTAGGAGAGAGTCAGGCAACTTATGGAGCTCTGTAGAGCCCTGCTTTCCTCCTGGCTCCTCCTGACTCCCCTGGCTTCTCCCCTTCTTCCTTCTTGCAG	CCCCATCTATAAATTAAGGGTTGGCTGTGAGAGGGTAAAATGGGTTGGTGGGTAGGAGAGAGTCAGGCAACTTATGGAGCTCTGTAGAGCCCTGCTTTCCTCCTGGCTCCTCCTGACTCCCCTGGCTTCTCCCCTTCTTCCTTCTTGCAG	GGAGTACCTGACAGGCTTCCACAAGCGGAAGGTAGAGCGCAAGAAGGCAGCCATTGAAGAGATAAAGCAGCGGCTTAAGCAAGAGCAGAAGAAACTTCGGGAAGAG	TTCAAGAACGGTATGGGCATTTGGACAATT,AGAAGCGGCGGTGAGTGGCAGGGTGGAAAG	ACGGTATGG,GCGGTGAGT	CGTAATTAACTTCCAATACAGCAAACTCAG	CGTAATTAACTTCCAATACAGCA	CAGGACCCAGGTGGGTTCAGGAGTCAGGTG	CAGGTGGGT	CCCCTTCTTCCTTCTTGCAGGGAGTACCTG	CCCCTTCTTCCTTCTTGCAGGGA
38128	ENSMUSG00000049411.16	Tmem241	chr18	-	12199672	12199764	12197260	12197296	12200116	12200162	38128	0	0	0	4	9	13	6	2	0	7	17	5	216	124	0.00100651	0.0369638	0	0	0	0.33	0.063	0	-0.131	12199422	12200014	chr18:12199422-12200014:-	scr_skipped	affected	no	chr18:12199672-12199764	unstim	neither	12199672,12199764,chr18,-,ENSMUSG00000049411.16	NA	yes	93	46	36	0.494624	0.387097	352	2375	3.78495	25.5376	0.505376	0.443182	0.478261	0.450947	0.333333	0.946346	0.876934	0.8923	0.659574	-6.26872	-4.67676	150	150	0.433333	0.5	0.366667	0.366667	10.22	7.3	-21.76	9.94	-2.64	-31.98	98	TATTCAGGG	-1.83406	0.505376	6	13	19	-0.219154	0	38	TATTCAGGG,GGCTCACAT,ATATAAATA	-1.83406	0.515152	11	11	25	-0.23583	63	TAATGATCA	-0.0594832	0.724138	1	8	13	0.889669	9	63	TAATGATCA,GGATAATGA,TCATGAGTT	-0.296867	0.724138	2	8	13	0.571351	ENSMUST00000050228.15:ENSMUST00000055447.14:ENSMUST00000092075.5:ENSMUST00000209628.2:ENSMUST00000209859.2:ENSMUST00000210051.2:ENSMUST00000211298.2:ENSMUST00000211480.2	124318	11.5	10	0.666667	3	4	7	9	8	0	0	2	0.25	6	0.75	2	0.25	no	NA	0	TTTGATCCAGATGGATATTTTTGGGCTCTTATCCACATCTTTTGTGTAG	GTAAGTTTTTAAAAGTCTTTTCTTAAACAATTAAGGACTGTTATTAAGCTCTGTGTAGCCATTTTTATTGACCCTAGACAATAGGACAATTAAAATATTAAGATTAAAGTAAAATGGACATTTTCCAGATTTTGTTTTTCTACTTTGAACTTTTTAGATTTCATTTGTCTTTTTGTTTTTGTTTTTCAAGTCTGGGTTTCTCTATGTAACCCTGGCTGTCTTTGTAGACCAGGCTGGCCTTGAACTTACAGAGATCCATCTGCCTCTGCCTCCCGCGTGCTGGGATAGAAGGTGGGCAAGGCGTGTGTCACAATACCTGGCATGGTCTTCATTTGTAATGCTGCTTGGTCTTTCCTAAAACTTTCCTAAATCAGTGTCTGTGAGGGGCTCAGTAGAGCAACTGCTGGCAGGACTACTCCCATAGGGGCAAGGGTTAATTTATGATCCAGAGGCATCTGGAAGAGTCCAGAGCAGAGAGAAGGAAAGCAGACTGGTCATGGCCAGGGCTGGGGGAGTGGGAGAGAGTAGTGGAGGTAGCAAGAGACAGAGCATAGCAGAAAAAGCTCAAGAGAGAGAGAGGAGGTGTGCGGTGAGGCGAGCTTGGACAAAGCTGGATTAGAAAGAGGATGAGTAGCTGGGGGGAGGGACTCCTTTGGGGGAAGAAAAGCTCATTTCACAAGTTCCTAAGGAATACTTGCTTTATCTAACCACCAGAAACCTATAGTTCTGCTTGGGCTCATTTCTGGATGTATGGGCTTTGAGACCTAACACTCAGAATGGCCTGTCTAAAAATTTTCCAGTAGCAAACAAAAATCCAAAAAGGGGAAATTGAAAAACAGTTTGATTTTAATTCAAGTCACATGTTCAATCTTTTTCGTTTGATTTTGGTTGAGATCAGAAATTGTGGGGGGTTCCGTTCTCCTCATGCAACATGAGAAGAACTAAAACTGCCCTGCTACCAGTGCCACAGGGCCATTCCTGGTCAAGTGCTTCCTCCTGGGCTCAAGGGCCTGACATTATGGGATTTGCATCCCTGGACTCCCAGGTGGAGTTTCCTTGGGTCAGAGTGTGAAACAGGAAGAGGGAGCAGGGAGCCATCTGCCCTTCTCCCTGTGGGTTTTTCTGCTTTGCTGGAAATGTAGGCAGCTCCTTAAACAGAAAGTACCAGTGACTCATGTCCCTTCATGTCTAGGTTCTTACAAAATACTTCGGAAGTCCCGGAAGCCCACTGTGCTAAGGTAAGCTCTTAACATTTGGGGAGTTGGCTTGCAAAGGAGATGAGACCCACAAGTGATACAGGTCTTCCCTCTAGCCAGAGATGCAGCTAGGAGAGTAGATGGCCTCTAGAGCCATTCTTCTTGTTACTAATTGGGCTACTTTTAGGCCTGTTATGACCTGCCTTCAGCAGTGTGTGCAGAGGCAAGGAAGTCTATCCTTTAAGCATATTCGTTTAGAAAAGCATTTAGTGAAATGCCCATATGCCCAGTTATTCAGGGTGCTGCTTGCCTACTGTAAGGGTCCATGATTCACCAAATAATGATAGCCCAGGCTCACATAGTATATAAATACAAAGAGCGTTTTCTTCTGCAG	GCATATTCGTTTAGAAAAGCATTTAGTGAAATGCCCATATGCCCAGTTATTCAGGGTGCTGCTTGCCTACTGTAAGGGTCCATGATTCACCAAATAATGATAGCCCAGGCTCACATAGTATATAAATACAAAGAGCGTTTTCTTCTGCAG	AGGTCCAGCATGCTGGGGTCTCCCATTACCAAGCTAGAGAGTCCCTAAGTCAGCTAGCAGGCCTGATTGAAAGCTCTTTATGGAATTCTGAGG	TAGGTGACCTCTATGTTAATCTGTTGGGTCCATCTCTACAGACATTCCATTATCGGAGTATGGGGACTGGAAACTGCTGCTGACCCATTGTCCTTGCCTCAGGCCAATGGAAGGGCAGCTTCTGAGGCCTGGCCCTAGAATTGCCAGTTTTTGGAAACAGAGATTTAGGCCTAGTCTCCTTAACTGCCAATTTGAAGCCTGTCATGAAATCAGCCCAGCCATCTCACCACATCTAGTGCAGAAGGGCAGCTTCTGCATTATTGTTTTTACAGCCCCTAAAACTTGCCTCGGTTTATATCTGGAAGTCTCTCTAGTTTCCAGTCTGTCGTAAATAGCCAATGAAACAGCCTTAGTGAATACAAATAAAGAGTTGGGTTGTTTGTTTGTTTGTTTGTTTGTTTTTTAAAAAAAGGAATGAAAAGAATTTTTGCAAAAAAAAAAAAAAGAAAGAAAAGAATTGTTGCCTCTACCCAGTTGGAGCCCGAGACTGGCCAGCTGGCCTCTGGGTGGTGCCTGGAGGTGTGGGAAGGAAGGCCTAGGGGATGACCTCCAAGTGGTAGACCCTGTCCCTGTGACCCCCAAGTGGTAGACCCTGTCCCTGTGACCCCAGGTGAAGACGCTGTTCCTGTGACCCCTAAGTGGTAGGCCCTGTCCCTGTGACCCCAGGTGAAGACCCTGTCCCTGTGACCCCTAAGTGGTAGGCCCTGTCCCTGTGACCCCAGATGAAGACCCTGTCCCTGTGACCCCCAGGTGGAGGCCCTGTCCCTGTGACCCCCAGGTGAAGGCCCTGTCCCTGTGACTTTCACTCCACAGGTTTCCTTTTGTTTTTTGAATGTTTCTGCAGCCAGAAGCCACAGAGCCAGGTGTGTTTGGAAAGACCTGTAATTAATTCCTCTTTGGCAGGAAGATTGAGAGTTCAAGGCTTCATAAGAAAACCCATACCCCAGAAAAAAAAAATGAAGGCACACAAAGTGTACAGTGCTCACTTAAATTTGAGGTTGGGTGAATAGCATGTGATTCTTACAGCTTAAGTATCTACCATGTGGCATTGAACATACACTAAGATAAATGTTTTTAGGTGAGTTTTGAATTAATTTGAGTATTCTGGTTTTCTACAAAGAAATCCTATTGTGTGCATGTGGCGTGCATATGTGAGGTGTGCCCATGCCATGGTTAGTGTGGAGGCAAGAAGATAGCTTCTAGGAATCAATCAGCTCTCTCCTCTTCTGTCAGTTCTCTCTCTCTGTCTGTGGAGAGCAGACTGAGGGCCCAGAGCTGTACTTCCAACTGAGCCATCTTGCTGGCCTGGATTTTCATCTGCTAAGAATGCCAGACCTGGAAGCCAGTGAGTCCTATGGTCCATGATAGTTAATAGAGTTGATAGCTGGCCCTCCTCTGAGAGTAGCCAATACATACACAGGGAGCAGTTGACCCAGGCAACGTGGGTATTTGTACTGAACTAGCAACCGTCTGCTCAAAATGAATGGGTCCATTGATGCTAAACCCCAATAAAGGTTTAGAATTTGTATTTCTTCATCTTTGATCTGCATGTTCACTGCAGTTCATAGCTATAATATACTCATAGAGGACCTGGTGTAGACCCACAAAGGCCCAGTGCTTGCTGCTTCAGTCTCTGTGAGAGCATATGCACTGTGCTTAGTTGACTCAGGATTCTGTGTTCTCCTGGTGTCCTCTATTCTGACTCTTACAATCTTCCTGATTCTCTCAACTCTGAGGGGAGGGATTTCATGGAAACCTCAAGTTTAGATTCTCTCTCCAAATAACGTCTGGCAGTAGGTCTCTGTCCCCATCTGCCTCAAAGGAAGCCCCTCTGATGATGGCTGCACAGGGCACTGATCCAGGAGTATAGTATAGTATCATTGGAATCCCTCTCTTTTGTTTTTTTGATCAGTGTTTGACTTTACCCTAGGTCTCTGGGCGTCTAGTCTCTAGTTCTCGTTACCCAAGCAGTGTTGGGCATAGGTTCCATCTCATGGAGTTGGCCTAAAGTCAAATCAGACTTGGGCTGGCTACACCCACAAGCCTGTGCCACCATTGCTCCAGAGGGTTTCGCTGGCAGCACAGATTGTAGGTCAAAGGCTTTGTGGCTTGGTTGCTGTCCACATCTCTCTTTTGGAACCTGAAGAGACTAGAATGTACGAGTGAAGACTTCATGTTCAATTAGTTGTATGGGATTTAAAATGTTATTTCAGGTTAAATCACAAAAATTGAACTAAAATATAAAGTACTCCTCTTTTTATAATGTATGAAATCAATAACTAAGAGGTAGAATTTATTAGTAGAGGATAATGATCATTTATGGACTTAAAACTTCCTTCCATTATTTCATGAGTTTTCTCTTTCTCATTTCTCAG	AAATTGAACTAAAATATAAAGTACTCCTCTTTTTATAATGTATGAAATCAATAACTAAGAGGTAGAATTTATTAGTAGAGGATAATGATCATTTATGGACTTAAAACTTCCTTCCATTATTTCATGAGTTTTCTCTTTCTCATTTCTCAG	TGACATTGACCAGCAGTACTTAAACTATATATTCAG	CTGTGCTAAGGTAAGCTCTTAACATTTGGG,TTTTGTGTAGGTAAGTTTTTAAAAGTCTTT	AAGGTAAGC,TAGGTAAGT	AAGAGCGTTTTCTTCTGCAGAGGTCCAGCA	AAGAGCGTTTTCTTCTGCAGAGG	AATTCTGAGGTAGGTGACCTCTATGTTAAT	AGGTAGGTG	TTCTCTTTCTCATTTCTCAGTGACATTGAC	TTCTCTTTCTCATTTCTCAGTGA
8076	ENSMUSG00000033256.15	Shf	chr2	-	122184509	122184678	122184245	122184441	122187563	122187770	8076	111	116	170	0	0	8	232	194	118	8	16	8	293	124	0.00101394	0.037202	1	1	0.9	0.925	0.837	0.862	0.092	122184259	122184928	chr2:122184259-122184928:-	scr_included	affected	no	chr2:122184509-122184678	unstim	neither	122184509,122184678,chr2,-,ENSMUSG00000033256.15	NA	yes	170	207	120	1.21765	0.705882	2885	143	16.9706	0.841176	0.629412	0.532756	0.589372	0.657343	0.566667	0.936385	0.846434	1.04438	0.900312	-6.48026	-6.68728	150	150	0.666667	0.466667	0.533333	0.566667	10.1	7.67	-17.54	9.84	-2.17	-27.64	19	CCATGACCA	1.06592	0.785714	5	10	22	1.06313	2	37	CCATGACCA,CCATAAGCA,CTCTAAACA	1.06592	0.625	5	10	22	0.295004	24	TGGTCACCG	0.794178	0.789474	7	13	34	0.834871	1	40	TGGTCACCG,GACTGAGGA,GAATCACAC	0.0261115	0.628571	23	13	34	-0.959976	ENSMUST00000048635.13:ENSMUST00000110530.9:ENSMUST00000110531.9:ENSMUST00000110532.9:ENSMUST00000121237.2:ENSMUST00000125826.8:ENSMUST00000135848.2:ENSMUST00000139819.8:ENSMUST00000143484.2:ENSMUST00000151130.8	14197	5.5	4	0.666667	3	4	7	10	10	1	0.1	0	0	9	0.9	0	0	no	NA	0	AGATCCGGGGTTCTAAGGAGACTGCAGCTCAACCCCTACCTCTCTATGACACACCCTATGAGCCAGAAGATGAGGGGGCCAGCCCAGAAGGTGAGGGGACTCCCTGGCCCAGGGAGTCGCGCCTGCCAGAGGATGACGAGAGGCCTCCAGAAGAGTATGACCAGCCCTGGGAGTGGAAGAAGGAACGGATTTCCAAAGCCTTTGCTG	GTGAGTCTTGCCGGCAGGGGCAGCTCTGCTGGGGCCTCTGAGCACTTTACAGGCTCGGGAGAATGGAAGGAGCAGATCCTAGGAACCAAGCATGGTCTAGGAGTGGAATTCTAGGGCAGGGTAATTGAGTTCTGTGCCATGGGGTGGGGACTTGGGCAGCGTGGGCGCAGCACTGTGTGCCGGCAACGGGCAGAGCAAGAGTGAATACACTCTTCTACATCTCACCTCTTGGAGGCCAAGCCTTTGGGAATCTGGGAAAAAATAAAGACATTCCAGTACAGATTGTGAAACTTGTGGCATATGTTAAATATATTTGACAAAGAGGGTATTTAATACTTCAAATGATAAAAATCCATGGAGCTATAACCTGGATTCTGAAGCTGTCTCTAGTGGCAGGCCCTGCCATACTAGGGTCGTCTGGCTCCAGGGGTATTTCTGAGCTGCAGTTGGAGGCTGTGAGGTTGCTAAATGAAGATCAGGTTTCTCCTGTCCCGACCACACCACTGTGTCCCAGGCCCAAGTCCACCATAGAAACATGCATGTTGGCCGTCTGAGGTGGGGGGGAGCAAGGGCCTTAAAGTGGGAGAGTGCCTTCAATACTGAATCTTGAGGACTGAGATGCCATTCAGTTTCACTCCTGCTCCCATGTCCCCACACACACACACACCTCTCACACAGAGACAGCTCATCCTGCATCCGGCCCTCAGCTCTGCCCTCCCCACCCTGGCAGCCAGACTGGGAAACCACAGGTCTCTGCTTTGCTTCCTGTAAGGCACACACCCATCAGGGATGGGCCATTTATCTCCAGAGGTCTCCTTGGAGAATCAATACTGTTTGGATTGCTTAATGGGAAAATCTATGTTCATCATTAGGAAACCTCGTTAGTGGTCCTGCAGCCAGCCACTGGTGGCGTCACTCAGGACTTGGAGGAGGAGGAGGAGGAGAATTCGATTTAAAAAAAAAAAAAAAACCCTCTGCCCCAAGTCTGAATATTCCAGATAGCCTGAGGTTTCATCCCAGTCTTGAGATCTGCCAGTTCCTAGGCTGGGGATAGAAGAATAAGGGGGAAATGGGGTGTCAGGGTACCAGGTGTGGTTCTGGGAGTGTGGGCAGCCCCTGTTTCCATGTTGCACTCTCCTGGTCCTCTTGGTTCCTGGAAGCTAGTGAGGGGGAAGAAGATTAGGGAACCTGCAGGGCTGACCAAGCAAGATCCTATACCTTCCTGTTTGCCACTCAAGACTCCCACCTTTTCCTCAGCGGGCTGGCTGGTGTGGTTAGTACCTGCCATGCTCAGCCCTCCAGTCCTGTTCCCTCCTCCAGAGCTGCCTTTGCCTCTGCCTCTGCCTCTGCCAGTCCTCCTTTCTAGGCTACTGTGTATCTTAGCTCTGTGTTTTGGTGTCTCAACCTCTGCCTTTCTCTGTCTCTGTCACTGTCTCTTTCTCTTCTCCCTTCTGCTGCTGGCTCCAGTTGACATAAAGGTCATCAAAGACCTACCTTGGCCTCCGCCGGTGGGACAGCTGGACAGCAGCCCCTCCCTGCCTGACGGGGACAGGGACATCTCCGGTCCAGCTTCACCCCTCCCTGAGCCCAGCCTGGAGGACAGCAGCGGTGGGTCCTTTGGGGACTTATGGCCAGGGTGCTAGGTCTTTTACCTCTTAGCCCCTGTGGGCTTGGGTTGGAAGACTCCTCCTTGTCCTGGAGGAAGAAAGGAAAGACAACGCATATTCCCCACCCCCACCCAGCGCTGTATGCACGTTCTCTTACCAAAGGCCCTTTCCTGACATGTTCCTCCTGTTCCTCACCACCGCACAAAAATCCAGCTGTCAGCTATAATCCCAGCACTTGGGAGGCTGAGGCAGGAGGACTGTCATGAGCTACACAGTTCCATAACAGCCTGGCCTATAGAGTGGAACTATGTCTAAAAAAAGAAAAAGAAAAATCCACTGTTTTAAAGCTTATGTTCTTTTTGGGTGGAGCTTTGCCTGCCAAGGCAGGTGTTTGTGAGGTCTGGGGAAGTACTGGCAAAGGGGTCCTTACATCTGGTGACTGAAGGAAGATGAGGCATTCAGTCAAGAGCTATAAGGAGAAAGAGCCTCTGTGGGGGGTGGGGGGGGAGCAAAAGCCTCAACTTCTTCCTCTACATCCAGCATGAACACCTGAGGGGTATGTGGGGGCGTCGGGGTGTGTGTGTGTGTGTGCATGAGACTTTGTAGGTATTTTGTAAATGCAGGCTAGAGGAGAGTCACCTGTGCATGTGACCCACTTGCAGGGGGTGGGGAGTGTTCCCTTGTGCTGGCTCAGCTCCCAGGCTGCCCGGCTTTGGAGATGCCGAGCTACCTCCCTGGACTTCTGTGGGAGGGAAGACAGTGGGCAGCGACCTTGGGGTGGAGAGGGCCAGGCAGTCTGGCGGCTTTGGACAGGATTAGCCTGTCACGATGGCACCACGGGGAATCAGATGATTGTTCTTAGATCAATAAGTCATTTCTACAGAATGGCCTGGCAGGCTGATTTGGAGAACGGTAATGAACTCTGAGGAGGAGAAAGAAACAATATTATCAACACTGAAGCCACCCTAAGGGGGATGGAAGGAAGGCAGGTCCGCTGAGGGAGACAGCTTAAGTGGTTTCTCATGTTGTCCTCCTTCGCCTGCCTGTGTGGACTGAGAGGCCCCAGGAGGCTTGGTGTGGCTCAGAGACTGTACCCATCCCCGAGAGTGGTCTAGGATCCTGTCCCTGGAGTCAGGCAGGCAGGCCCATAAGCATGCCCTCCCAGAACATGCCCTTGGCCTTGGTGGGGACTTGGGAAAAGCAGGGTAGGGTACTGGCTGTTTGAGAGGGCTCTGCCTCTAAACACCTCAGAGTCCATGACCAATCTGTTCCTTACAG	GAGTCAGGCAGGCAGGCCCATAAGCATGCCCTCCCAGAACATGCCCTTGGCCTTGGTGGGGACTTGGGAAAAGCAGGGTAGGGTACTGGCTGTTTGAGAGGGCTCTGCCTCTAAACACCTCAGAGTCCATGACCAATCTGTTCCTTACAG	CCCAGTTTGAAGGATCGGAGAACTGCCTGTCACCTGGCCGGGAGGAGAAGGGGCGGCTACCTCCCAGGCTATCTGCTGGGAACCCCAAGTCAGCCAAGCCCCTAGGCATGGAACCCAGCAGCCCCCTGGGGGAGTGGACAGATCCAGCACTGCCTCTGGAAAACCAGGTG	TGAGTGTCTGTGTCCAGCTGGGGACTCCCTCCCTCTTCCTCCCCTCCTGGCACTGGCTTCCCTGCAGGGGACACCCAGAATGGGTGGGCCTGGACGGCGAGGGACCCAGCAGAGATGCCCCCCTTCCCCTCTCTCATCCTCAGCTGGTACCACGGGGCCATCAGCCGAACAGATGCCGAGAACCTGCTCAGGCTGTGCAAAGAGGCCAGCTACCTGGTGCGCAACAGTGAGACCAGCAAAAATGACTTCTCTCTCTCCCTCAAGTGAGTAGGGGTGGCGTGGGTAGAGGGGACTGCTAGCCTGTAGGGCAGAAGAGGATTCCAGCATCTCTTCTGGTCCAGCCAGACTGAGAAGAGCCAGATGCCCTTTGAACAACTGCTGGCTCCGCCCCACCCCCACCCCCACCCCCACCCCCAGGCACTGGGGGAGCCTGAAATGTCTGAGACTCCTCAGGTGGAAGCACTTGAAGAGTAATGTCCAGCTCAACCTTTTTAGGTCTCCACTTCTTGATAAGATTGATACAATCTATTTCATTGGGAAGGATTAAGTGAAATAATAACACTTGATTTAATGCCTTAGCACCTAGCATGTTTTTAAGATAAATTATTGTCGTCACTGTTAGCCACTAACATGTAGACGCACCAGCCAGAAGATACGGGAGGAGTTTTACCCGAAAGGTCAGCAGGGTGAGGTGGGAGTGGGGGAGCTAGGTTTTAGGAGGCAGGCAGAGCATTCCTCTAAGTCCTTGGTTCCTATCAGGGTGTTCTTGGGAGCTGCTTTCTACAGCGCAGACTCAGACTCCCAGGCTCTGCACAGTAGGATGGCCAGTGCCCTTCTTGGCAACCGGTGCAGCACAGCCAGCATAGAGCCAGCCAGCCATAAGGTGGCCAGCTGGGGTAGGTGACATTTACCTACCCCCTGCAATGTGGGAGTATCTTGGGTATCTACACCACCTCCCCTGGTGCGTTGGATACTGGTACATGCCCCCTGCACCCCAAACAAATCCAAGGGGTAGAATTGCACACATGTAAGAGACGACTGCTCATCTTCACTCAAAGAGACCAAGAAATGTACTAAAGAGAGTTAAGGCCTTGGTTCTATTCTGAGTTTGATACAATTAGCTGTGGGGCCATAGACGGATCATTTAACCCGGGGCCGTAGGCTTGCCTCTTGCAGGAGGAACTGATATTGTGCGTTTCTGCTAGCTCTTGTATTCTAAGAGTCTGCAAACTATAAAATCAAGAAGAGGATTTTGGAAAAACTCATTTGTCAAAAATGTGATTTACACAACTTGGGGTAGTACACTGTTATTAAGATTATAATTGAAATTCTTAGCACGTACCACCTAGCATATATAACTTGTCCAAACCAACTACTGCTGTGCTGATAAATCTCTTTTTTTTATACAAATGAGATAGATTCAAGGAGCTTTGTTACTTGCTCAAGGTCACCAGCTAATAATTAAGTCTCTAAACTAGATGTGGTGATATAGTACCTGTGGTTTCAGTTACTTAGGAAGCTGAGGCAGGATTCCTTACATCCAACCAGGCCAGCGTAGAGAACATAGCCAGAGACTGTTTCAAAATACACAAACACTGTGCCTAGCTCGGTCTGACTTCAGGAATTACACTGTTCAGTGACAGGGTTCCAACCCTCACCAGCTGCCATTTGCTGGAAATCTGGTACTGTCCAGCCCAAAGGGAGACAAACACCACCAAGGTTTGGGACTTTAGAGTGGAACCGGACAACTAGGGGTGAGGGACTGCCTTAGTGTAGGGAATAAGAAGGCAGGCCTGGATGTCTGCTACACTCTAGCTGATCTCGCCCCACGGGCTGTCTGCCAAGGTCTCGTTTGCATATAAATGGCTTCTCTGAAATACAATTATGGTTTCTCTTCTCTCCCTAATGGAAGGGCTTTCACTGGTAATTAAACAGCTTCCTCAAAAAGCCTTGCCAGCTCTGGGCCCACTGGCCCAGCTGGTCCCACCCAACACCCTGAGGGTCTGGCAAGGACCTTGCTGTGTCTTAATGGACCCCTGGGACTAGTCCCTGGGGGCTGAAAAGTATGGCCACCCCTCCTCCAGAGGTTGGTAATGCAGATGAAGGCCAGTTACCCTTCTGAGCCTGTTCCTTGAGAAAACACCTTGTGCTGTTTAAGAGAGGTTGTTCTCCCAAGTGGGCTGTGGGAAGGGGTTCAGCCACTCTCAGCTCCTGAGGTGAGAGAAGACAGGGCCTACACTGCTTCCCACAGCTACGGGGACTGCTGCTTACTGCCCTACTTCCCCACTGCCCACACACTCTTGGCTCCTTTCCCTCGGGGCCTGTGTGCTTACTCTGTACTCCAGATGCCTCTATATCCTGATACACAGCCAGGCAAATTCCTAAGTAAGACTTTGGGAACCAGACCCTGAGAGGAGAGGTCTTAGGGGCCAGTTTCCCCCCACCCCGTTCTTCAATTCCCGCATTCTTCTCCATCCCTCACTTGTTTTCCGGTGTAGGAGGTCTAGTCAAAACTCTTTTGTACCCAGGTAGATGAGGCATCTAATTTGGCAACCCCTTGCCAACAAGGCTGTCAGGATGGAAGCAGCCTCCTTACAGGTCCTGTTGGCCACCCAGGCCTCTCAGCCTTCTGCTTGCTCCTCTGGGCTCAGGCTAGGAGGCAGCTAATTAGGCTCTGTGTTCTACCCAACATTCCTTAGCCCATGCCTGTGGGTATGTTACAGACCCAGGGCTTGGCAAACCAGGCCAGTGGCAGTCTGGACAATTGCTGGGTGCCTCACCCCCATACTTTCTAAAGTGGGGAGCATTTGAGAGCAGGCTAGAGCTTTGCACATTGGGTCTCTGACTGGAGGGTAGGGGCTAGCTAATGCTGACTTCCTGGGTTCAGGGGATGGGAGAGGCAGTGGAAGGTGTTCTCAGAGTTTTGAGGTACAGGTTAAAGCTGTCCAGTGTCTCACTGTTGCCCTCAACAGCCTGAGTTCCCTCCAGGGTTTTAGGGATCTCAGCTCAGGCCAAACCAGGATTGATGGCCTGAAAGAGTTTCAGGACCAGCCAATTTATGAAGCAAACTTGGAGGGTTTTGTTTTGGTTTTGGTTTTTGGTTTTTTTTGTTGTTGTTGTTGTTTTTGTTTTTGTTTTTGTTTTTGTTTTTCGAGACAGGGTTTCTCAGTATAGCCCTGGCTGTGCTGGAACTCACTCTGTAGACCAGGCTGGCCTTAAACTCAGAAATCCGCCTGCTTCTGCCTCTGGAGTGCTGGAATTAAAGGAGTGCGCCACCACGCCCGACTTTGGGGTTTTTTTATTAAAGTTATTTTAGTATATAGTTAAGCATGAGGATTAAGAGACAAAGACGGCTCAGAAGAAAATAAGATAGAGTCACATGTGAGCACCGTACCTAAAGGGAGAGGGAGCAGCCTCACCTCTTTGCTCTCTTTTGTTCTTACTGTAGCCATATACGGGATCTGGGTTGGGTCTGACTGTCTTATCACTGGTGGGCTCTTGATAGGACTACTATCACTAAGGTAAAAGTTTAATCCCTGGGAACACAGGAAGGCGGGACAGCTTTGCTGTAGAAAGGGCTTGTTTCGCCCCACAAATTTCAACCAAACTATAGTATAGGAAAAAGAATGAGCCCCTCCACAAGGTCATACACACTCAGGCCTTAAGACCTGCTCAACATAAAATCTTTGTATTTAAAAGACGTATTAAGTCTGTGTCAGCCGCCTTTGCCGCAGATGTCGGTTGTGCTGGAACTGCTTGCTTCTTCTCTGATGGAAAGAGGTTGCAATCAGACTCCAGGCTGGGGGGCTCCCATGCCCTCTCATCTCACCTCCACACCATAATTCCTTTGTCTGTCCTACCCAACTCTGGGTAGGTAATGCTAACCGAGTCTCCAGATGATGTCACTCCAGGCCTAAGGGCTGGCTGGCTGGACTGAGAGGGTCTGACTTGGTGTAAGACCCACAGACTGGTGCTGCCATATAGCTCAAGAAGGGGAAACTGAGCATAAGGCCGGGCTGTAGTCAGTTGCTAAGGTGCTGGCTAGTCTGTCCAAAGCCCTGGGTTCTGGGCTCAGTACCCCATACACTGGCATACACCTATAATTAAGAGGTGGAGACACAGACTAGCCTGACCTGTATGAATCGGTCTCAAAAGTCCAGGTAGGGTTAAACTGGCCTTAGCCAAAGGCTATGGGCTAGGGTCACAGAATTGGAGGGTGCGGGGCACCCCACTTTCCACCAGCACACACCCTGTATACTCACCACACACACATTCTTGGTACAATGAGCGTCCTCACCACAAAGCCAGTGCCTCATGCTACCTACTCAACCCTCTCCTCTCCTCCCCTCCCCTCCCCTCCCCCACCATCCCGTCTCTGTCCACCTCCCACTTGAAGCTGGCTTTGGAATCACACTTGCTGGGAGAGTCGGGGTAGAAGTAGGGGACTGAGGAGAACCCCTGGTCACCGGGATCTCTTTCTCTTCCTAG	CTCCTCCCCTCCCCTCCCCTCCCCCACCATCCCGTCTCTGTCCACCTCCCACTTGAAGCTGGCTTTGGAATCACACTTGCTGGGAGAGTCGGGGTAGAAGTAGGGGACTGAGGAGAACCCCTGGTCACCGGGATCTCTTTCTCTTCCTAG	GAGCAGTCAGGGCTTCATGCACATGAAGCTGTCCCGGACTAAGGAACACAAGTATGTGTTGGGCCAGAACAGCCCACCCTTCAGCAGCGTCCCTGAAATCGTGCACCACTATGCCAGCCGCAAGCTGCCCATTAAGGGAGCGGAACACATGTCCCTGCTCTACCCTGTGGCCATCCGGACTCTGTAGATGTGAGACCAGGGCACTATGATAGACCTGGACCCAGTCCTTGTCACCTGCACGGGGGCAGCGGTTCTTACCAAGGACATGATGTCAGAAACCTGGCTTCCCCTTGTCCTAGGATCTAGCAGGCGCTGAAGATTCCTTAATTTATTATAAAGGGGAGGGAATCCTGGGCCTTGGAATAAAGGGACTGTGTGGAGCTGGGCACCGAGGAGAGCCTGAGGAGGAAGG	GCCTTTGCTGGTGAGTCTTGCCGGCAGGGG,GACAGCAGCGGTGGGTCCTTTGGGGACTTA	CTGGTGAGT,GCGGTGGGT	GACCAATCTGTTCCTTACAGCCCAGTTTGA	GACCAATCTGTTCCTTACAGCCC	AAACCAGGTGTGAGTGTCTGTGTCCAGCTG	GTGTGAGTG	TTCCCCTCTCTCATCCTCAGCTGGTACCAC,TGGCACTGGCTTCCCTGCAGGGGACACCCA,GGATCTCTTTCTCTTCCTAGGAGCAGTCAG	TTCCCCTCTCTCATCCTCAGCTG,TGGCACTGGCTTCCCTGCAGGGG,GGATCTCTTTCTCTTCCTAGGAG
29195	ENSMUSG00000002602.17	Axl	chr7	-	25473508	25473648	25472523	25472550	25473939	25474150	29195	332	397	551	38	37	68	726	553	383	40	38	32	264	124	0.00101695	0.037278	0.804	0.834	0.792	0.895	0.872	0.849	-0.062	25473258	25473898	chr7:25473258-25473898:-	scr_skipped	affected	no	chr7:25473508-25473648	unstim	neither	25473508,25473648,chr7,-,ENSMUSG00000002602.17	NA	yes	141	211	151	1.49645	1.07092	291	589	2.06383	4.1773	0.659574	0.546392	0.606635	0.485569	0.609272	0.919737	0.8284	0.736185	0.923734	-6.5096	-5.78003	150	150	0.466667	0.633333	0.7	0.533333	10.06	9.39	-21.22	6.32	3.07	-31.28	121	CGCTCATGG	1.75152	0.508621	29	12	19	-0.53746	0	82.5	CGCTCATGG,GGATCAGGA	-0.898572	0.523541	23	17.5	28.5	-1.08953	120	ACCTCACCT	1.88493	0.66087	1	16	33	1.65187	5	120	ACCTCACCT,TGTTCATGC,GTGTGATCT	0.84702	0.661871	1	16	32	1.22091	ENSMUST00000002677.11:ENSMUST00000085948.11:ENSMUST00000132038.3:ENSMUST00000132989.8	27990.5	16.5	8	0.410526	2	3	5	8	4	0	0	0	0	4	1	0	0	yes	25472523,25472550,chr7,-,ENSMUSG00000002602.17:25472767,25472918,chr7,-,ENSMUSG00000002602.17	2	GCCGTGCTGTCAGACGATGGGGTGGGTATCTGGCTGGGAAAGTCAGATCCTCCTGAAGACCCCCTCACCTTGCAAGTATCAGTGCCCCCCCACCAGCTTCGGCTGGAAAAGCTCCTTCCTCACACCCCGTATCACATCCGGATATCCTGCAGCAGCAGCCAGGGCCCCTCACCTTGGACCCACTGGCTTCCTGTGGAGACCACAGAGGGAG	GTAAGAAAGTCATAGGAGGAAGATACCATTGGGCTTTGCTTTCATTGGTCCCACCCTGAATTCTCCTCTCACCCCTTTATCCCACAATGGCCTTAGTCTCTTTGTCCAGCCCCTAACCCCCGAGCTCTGCCCATTGGCTTCTCTCCAAATCTCTCCCTGTGCTTCCGCTCATGGAAGGCCTGCACGAGTTGCCCACGCGTGTGTTCTTTGCAACCTGCTCCACTTCCTGGGAACAGGGGAGGGGATCAGGAAAAGGTGGGGGTACCAGCTTCCCTCTTCCATGTCCTCCAG	TCTCCAAATCTCTCCCTGTGCTTCCGCTCATGGAAGGCCTGCACGAGTTGCCCACGCGTGTGTTCTTTGCAACCTGCTCCACTTCCTGGGAACAGGGGAGGGGATCAGGAAAAGGTGGGGGTACCAGCTTCCCTCTTCCATGTCCTCCAG	TGCCCTTGGGTCCCCCTGAGAACGTTAGCGCCATGCGGAATGGGAGCCAGGTCCTCGTGCGTTGGCAGGAGCCAAGGGTGCCCCTGCAAGGCACCCTGTTAGGGTACCGGCTGGCATATCGAGGCCAGGACACCCCCGAGG	TGGGTGCTGCTGGCTGGGTTAGGGTGGAATGGTTGTGGGAAGCGGGAGATGGGGAAGAGATGACAAAATAGATGCAGGCAATTATGAAAACCGGGCACTACTATACTGTTGTACCATGTCCACTGTGGCGCATTCCGGAAATCCTAAATGGATCCAAGAAGAAGGGGCTGAGGAATGTCTGTCTGTGAGCGTTGTAACAGCACCTCAGTGGGCTTGGGTGTTGTAACTTTTACAGCATCTTAGAGGTGAGGAACTTCCTAATTTATACAGATGTTTTATCTGGGCTAGCTGTACCCCAAGGTGGAGAGAGGGGTGGGAAGTTAGAAGGGGTTAGATGAGGACAAAAAGATGAGAATTCAGTTCTTCAACAAATGCTGAGCTGTGCCTGGTGCCAAGCACTGTTCTGAGAAGCTAAGGATATGGCCAGAGATGAGGCGGAGTTTCTTCCCTGTGCAGCTGACGTTCCAGAGTGCATGGAGCTAGAGATGTGGAGACAAATGTAGAGACAAGGGGAAAGGATGAACAAGAGTTGAGTCTTAGGAGTTCTAGATGTAGGTGTCCCTCCTGATGTCGCCTCTGGACTTCCTAGGTACTTATGGATATAGGGCTAACTCGAGAGGTGACCTTGGAACTGCGGGGGGACAGGCCTGTGGCTAACCTGACTGTGTCTGTGACAGCCTATACCTCGGCTGGGGATGGGCCCTGGAGCCTTCCTGTGCCCCTAGAGCCCTGGCGCCCAGGTAACTCTAAAGCCATACCCAGCCCCCTTCAAGCTTCCCTTAGGATGGTCTCTTCCTGGCACCCTTGACTTGTTCCCCATGCCTCTGAGTGCTCCCTCAGCTTAGACTCTGTTGCTACCCTGAGCCTGACACAGAGCCTCCCTCAGCCCGCTCACTTGGCGTCATGTCAGTCTCGCCCTCTCTGAGCATGTCTCTCCTCTGTCCTTTCTCCTCACAGGGCAAGGACAGCCACTCCACCATCTGGGTAAGGGCTTTTTGCGCCCCCTTTCTCTGCCTTCCCTCAACACACAGCGAGGGCCTCATCACCACACATGTACCTTTTACACGCCGCTGTCATGCATCCCAAACACATCTCTCTGACCCTTCACTTCTTCAGTTTGTGAGGTCCTTGAGGGAGGTGCCTAGAATGGCCCAGTGAGTGTGGTATGGGAGAGTGGGTAGATGTACAGACACATGGGTGTGTAAGGAGTGAATTAACATACACTGTGTGGGTGGGTGAACGAATGGATGGAAAGATTAAAGGATGGATGCATGAATGGATAAGTATATGGAGACTGGGTTGACAGACACCTGGATGGATAGCCGCATGTGTGGGAAAAGAATACTGAAGGATAGATAGCCAGGCATAGTGGTATGTGCATCGGATCCCAGCACTTAGGAGATAGGGTCAGGTGGATCTCTCTAAGTTTGAGGCCAGCTTGGGCTATGTAGTGAGTTCCAGGACAGCCACATAGTAAGACCCTGTCTCAAAAAAAATTTTTTGAAGGATAGGTAGATGTATAAATGGATGGATGCATGGGCAGGCATATGGAGAGTGAATGGTTATACATATAGATGAGTTCATATAGAGATAGGCCAATGGATAGATGGAATGTATAAGAGATGAATAGACAGATCAATGGGAGGAAGGGAGAGGGAAGAGGAGGGAAGGATGCAAGAAAGGAAGAAAAGGGAAGAGAAGGAAGGAGAGAGATTCTCTTTTTCAAATATTTCTTCAGCAATTCTCAAACCTTCTTCCACTTCCATGGCACCCTCCTAACGCTGCAGAGCCACCACTTAGAACCCAGCTCACTGCTTTCAGTGCTCTTTACATGCCTCCTCCTTCTATGTCCTCAGCCCTCCTCTCATGCCCCAAGACAGCCCTTCCTTCCTCACACATGCCCAGCACATGCTCCACTCTCACGAATACACAGACACACAGACACATGCCTAGACAGACACACACACAGACACACACACACAGATACACACACAGACACATGCCTAAACAGACACACACAGACACTGACAGACAGACACACAAAGATACACATACACAGAGAGACACAGACACATGCCTATACAGACACATACACAGATACACACACAGACACATGCCTAGATAGACACACACACAGACACACACAGACACGTACACATGCCTAGACACATACACAGAGACACACAGACACATGCCTAGACAGACACATACAGAGACACACACAAACACATACAGACACACACAAACACACACAGATAGACACACGCACACACCTACCTCCTTGTACTCTTAGCACACTCACATGACCAACCATAGTCGGTCCCTCCTTTCTCTACACCTGTCCTTTCCTATACTCCCCCGTGCCCTTCCTGTGCGCCTCACTTGCCAGCTCATGCTTAGTTCACGTATGTTGCATGTTCATTGCACACTTGTTGCATGCTCAATCACATCCCTAAAGATCACTGCTGACAGCCTGCATGGTTGGTGCACACTTGCAACCCCAGCACATGGGAAGGCTATGGAGGCAGAAGAATTCGTTCAAGCCACCCTGAGCTGCAAAAAACCTTGACTCTAAAAAGAAAGAGGAGCGGGGAGGGAGGCTGGAGATGTAGCTCAGCTGGTAGAGAGTGCTTGCCTGGCATGCAGGAGGCCCTGGTCCAGCACTCCATAAGCCAGTCACAATGATGCATCACTGTAATCCGAGCACTCAGGAGGTGGAAGCAGTAGGATCAGAAGTTCAAGACATCTTTGGCTGCATACTAAGTCCGAGACTAGCCTGGGGTTTATTTGACCCTCCCTAAAACAAAACAAAACAAAACAAAACAAAACAAACTGGACATTTCTCCTTTGTGTTGTGCCCAAGTTCCTCCAATGGCCACCCCATTCTTTGTGCTCATGCTTGCTAGTGCCCGCGTGCACACACACTTCCCTTATGCACGTGTGTTTGTCCTCGCCTCCTTGAGCACTCCTAAAAGATATTCCTTAGTTTATTGTTCCTCAGCCTTGTGCTCCATGCATGTGCTCCATGCACCTTCTGCACTATGTGAATTCTCTCCCTCACTCACTGGTCATTCCACACCTAGGTCACTTCTCTGCACAGTTATCCTGCCACTGTCTCCCCTGCACCATTACTAGCTCTCTCCCACACTCGTCTATCCCCTCCCTGTATGTTCATGCCCCCTATATACACACACCTCACCTTCCCTTTCCACCCAGGTCACACTCCTGTCTCCCTCCCATGTCACTCCCACTTGGGCCCCAGGGAACTGGATCCAGGGGGCTTAGCTGTGTGATCTGTCCCCCATACCCTCTGACAG	ATGTTCATGCCCCCTATATACACACACCTCACCTTCCCTTTCCACCCAGGTCACACTCCTGTCTCCCTCCCATGTCACTCCCACTTGGGCCCCAGGGAACTGGATCCAGGGGGCTTAGCTGTGTGATCTGTCCCCCATACCCTCTGACAG	GTACTTATGGATATAGGGCTAACTCGAGAGGTGACCTTGGAACTGCGGGGGGACAGGCCTGTGGCTAACCTGACTGTGTCTGTGACAGCCTATACCTCGGCTGGGGATGGGCCCTGGAGCCTTCCTGTGCCCCTAGAGCCCTGGCGCCCAG	ACAGAGGGAGGTAAGAAAGTCATAGGAGGA	GAGGTAAGA	CCCTCTTCCATGTCCTCCAGTGCCCTTGGG	CCCTCTTCCATGTCCTCCAGTGC	ACCCCCGAGGTGGGTGCTGCTGGCTGGGTT	AGGTGGGTG	GTCGCCTCTGGACTTCCTAGGTACTTATGG,TCCCCCATACCCTCTGACAGTGAGTGAACC	GTCGCCTCTGGACTTCCTAGGTA,TCCCCCATACCCTCTGACAGTGA
15883	ENSMUSG00000028621.18	Cyb5rl	chr4	+	106927312	106927744	106925808	106926020	106928066	106928215	15883	16	12	13	21	6	11	8	2	10	30	27	8	556	124	0.00101885	0.0373128	0.145	0.308	0.209	0.056	0.016	0.218	0.124	106927062	106927994	chr4:106927062-106927994:+	scr_included	affected	no	chr4:106927312-106927744	unstim	neither	106927312,106927744,chr4,+,ENSMUSG00000028621.18	NA	yes	433	212	149	0.489607	0.344111	1291	322	2.98152	0.743649	0.487298	0.452363	0.599057	0.481366	0.57047	1.22934	0.928308	0.987828	1.17068	-6.09302	-6.68309	150	150	0.633333	0.433333	0.5	0.366667	10.07	-27.36	9.65	8.68	-36.04	-0.42	63	CTCTAATTC	1.97282	0.5	1	13	22	1.61324	4	69	CTCTAATTC,CTGTGACTC,CTGTGACTG	1.56314	0.515625	1	19	28	1.47222	31	GTCTGACTC	2.70684	0.730769	15	12	32	0.95637	1	24	GTCTGACTC,TCTTGAGGT,AGGTCAAAT	-1.59412	0.736842	8	12	32	-0.175607	ENSMUST00000030364.13:ENSMUST00000106756.9:ENSMUST00000106758.8:ENSMUST00000106760.8:ENSMUST00000126207.2:ENSMUST00000145324.8:ENSMUST00000149453.8:ENSMUST00000154283.2:ENSMUST00000156406.8	17221	6	3	0.428571	2	3	5	11	9	1	0.111111	0	0	8	0.888889	2	0.222222	yes	106934872,106934977,chr4,+,ENSMUSG00000028621.18	1	GCGGACAGCAAAGAGAGGCCTGGCTTATTCACTTGTGTCCTCCCCCCTCCCACCCCCTATTGCCCAAGCCCCACTGACAATGGCTGAGACGGAGGAGGAGGAGGATTCTGAGGCTTGGCTGCGGTTGAAGCCTGTGGAGCCCTTGCCCTCCCAGTGCTGCGGCAGTGGCTGCTCGCCCTGTGTTTTTGACCTCTACTACCGAGACCTGGAAAGATGGGAAACAGCCCGAGCCAGAAATGACAGGAGCCTGCTGAGTGGGAAGCAACCACCTGAGAGCCAG	GTAGGTGAGCGCGGTGGTGGAGCTCGCGGCCGGCGCGGAGGAGCGTAGGGACCTCAGATCTGTACTTTGCACGCCTTTGACCCTTAGGCATTTAGAACGTGAGAGGGCCCGGTCTCCTCGCTGTAAAATTAGGAGTTAAAATGCCTTAGCGGGTCCGACGCCTCATGAGTTCTGGAACTGCCATCCTTTCCGCCCTTCTCAGCGTTGCCCACACTTTCCTGGCTGCGGCTTCCCAGAGCCTGCGAGTGGCCCGGGTACCTCTTTCTATGCCAGCTTGGCGGCCGACTGCTGGCACTGCGGCTCGCCCGGCGCCGAACGCGAGTTACTTTTGCTCTGCTGCTGCTAAGTTTTCCGATTCCCGGAGGCGGGTCCAGTGCACTGGCTTCTGGCAGGCTCGCTGCGGGGGTCAGAGTGAGGACTGTGCTAAGTAAGCATCGGGTGGGCATAGGTTGAGGGACCACCGAGTGAGTACATGAGTGCACGACGTGAACGGTGGCAACACACACATGCTTCCTGTCCCTTAGGTCTTTTCTCTTGTTTGACCACTGTCAGAGTTGCATTGTTTAGTGACCGGCCCGTGAACTCTCCCTGGCTTCTAGAGCAGTTGCGTGACACACACTTTAGGTTAACAAATGAATACATAGTAGAACAAATAAGGTGCTTGGTAATGACAAGGGGAACACTTGAGAAGGTCTCTGAGAGGAGATGACCTTTCAGCCAAGGCCTGAAGAGTAGGGATAAGCATCCAGGGCGAGGCTGCAACAGGGATTGTGCCTCCCAGATGGGAAGGAACTTCATCTTTAAAATTGTGCATGAAGTGGCCACCTTGTCTACCAGTTTCCAAAACGACTGAGACAATAGGACTATTTAACCCCCATGAATGCAAAAGAGGCAGAGGACAATATGACTAACACTCAGACTACCCAGCAGTTTACAGTTAAAGCATTTTCATTTGTCTTAGTACATCTCCTTCCCAAATGCTAAGAGTAATTGCCATAAAGAGAGGCACCATTCACTCAGTTATCTGATGCACAGTACAGATGGAGTGACTGGATGAGTATAACACCGTGCTAGGTCTTAACAAGGACAGGGACCGTGTCCTGTGCCTTCTGCCTTACAACACCAAATCCTGTACCCAGCTCCCGGACTATAGAGGGAACGAACACTCACCAGGCCATGGGAGCTTCCTGTATGCCAGGTGTTTGGCAGAATACAGAAAGAGTGAGACACCAACTTCATTCTCACTGGTGGCCCAGCCTCAGAAACACACCAAAGTCAAAGAGCTCCTGCACAGTAGGAGAGGCCTTCTGAATCCAAATTCCCCGCCTCTGCTTAGATTTACACACACACAAAACCCCAATAGTTATAAGCAGTAAGCATGCCCCCAAATGACAGCAGATCCTCTGGTTAAGCCATCCCTGTCCCTATAGCCTGGTGGGCCTTGGGGAGAGTGTGAGAGAGAGAACAGAGTACAACCCCCACATCTTCTTTCTCCCAGGCGGACAGCAAAGAGAGGCCTGGCTTATTCACTTGTGTCCTCCCCCCTCCCACCCCCTATTGCCCAAGCCCCACTGACAATGGCTGAGACGGAGGAGGAGGAGGATTCTGAGGCTTGGCTGCGGTTGAAGCCTGTGGAGCCCTTGCCCTCCCAGTGCTGCGGCAGTGGCTGCTCGCCCTGTGTTTTTGACCTCTACTACCGAGACCTGGAAAGATGGGAAACAGCCCGAGCCAGAAATGACAGGAGCCTGCTGAGTGGGAAGCAACCACCTGAGAGCCAGGTGAGGAGTCCAGAGTGGCCATATCTATCTGGCCCTGCCCCGCCCTGCCCTGCTCAGTGCCCCTGCTATGGGAAGCCTTCCCTGACTAGTCAGTGGTGAGAAAGAAGTCCTTATAATGGAAGCAAATAGATCCAAGGACCTGAAATCAGCCTGTTAGCTATGTGGATATAGTCTAAGTCCCTTAACCTTGTGCCTTTATTTTGCCATCTATAAAATGGACCAAGTTATTTGTAATGTTTAACGCCAAACCTAATGATTATTTCACTCAACAGATATCCATTGAATACCTGTTATACACCAGGCCCTATAAGCCAATGAGGATTTGTGAGTGAGCAAGGCATAGTCCTTGCCCTCAAAAGAGCACACTAACTTGGTACGATACAGACAGGTAAATAGGGCGTGTTGCTGTTACTCTGGAGCCCAATGGCTTTCTCTTCCCTTTCTAAGCCTTCGTTCATTTTACAGTAGTTCTGTTCAGTATGTAGTGGCTCTGTAATCACCTGTGGTAACAGAAAATTACGCGGTATTACAAAATTTGGTAAGTCTTACAAAACAGCTCTTTTTTTCTCTCTCTCTCTCTTTGGATTTTCAAGATAGGATTTCTCTGTATAGCCCCGGCTATCTTGGAACTCCCCTCTGTAGGCTGGCCTCAAACTTAGAAATCCACCTGCCTCTGCCTTCTGAGTGCTGGGATTAAAGGTGTGCGACACCGCCACGCAAAACAGCATATTTCAATCTAATAATTTTATCTTTTAAATTGTAATGAAGTAATAATAATTTACTAATTTCCCTAGTAATTTACATTTTGGAAATGCATACACAAAATTGGGTGTGGTGGCGTACTCTTTTAATCCCAGCACTTAGAAGCTAGAGGCCGGAGAATCAAAGACTCAAAGCCAACCTTGGCCAACTAGGAGTGAGGTCAGTCTGAGCTACATGAGACCCTGTCTCAGAGGCAGGGGGTGAGGAGACAACAGGCAAGCAGGCAAGCTGGGTGGTAGCCGTGGTATTCAGAGAAGGCTTCCCATAGAAGACACAGGGAGGGCTTGGGATGTTAGGGGCAATGAGCATGAATTTGAGTCCCTGCTCACGGTTGACTGTTAGATTTCCACTAGGGACTTCTCAGGCCATGCTCACCTGCTGCAGCCTTTCTCTCTCTACCCTCACAGCTTCTGTGATGGCTGTCAGGTGTCAGGCAGGCTCCATACTGTGACTGTCTGTGACTCTAATTCTCACATCCCCAAAGGAAGTTTACTGAGGATCCTAATCAGGGCTACATATTATGGACGCA	TGCAGCCTTTCTCTCTCTACCCTCACAGCTTCTGTGATGGCTGTCAGGTGTCAGGCAGGCTCCATACTGTGACTGTCTGTGACTCTAATTCTCACATCCCCAAAGGAAGTTTACTGAGGATCCTAATCAGGGCTACATATTATGGACGCA	GGTTAACTGAGGGATGGACCTTTCTCCCTTCTCCTGCCTCCTGGGAATCAGACAACCTGACTGCCACTGGGTATCATGGCCTACTCATCAGCTACAAGACCTGAGACCTCCCTTTTCTCTCTGAAGCCTGTAAGAGGAACCCCCACTTAGCTTCATGAGCCTGAGCCTTCTTTGGAACTCCCGCCATAATATCTGCCTCTGCTGTTAATAACTCTGTTCTCAGAAGGACAGTCTACCCCAGCATTCCTCCTGAAATCCAAAACCTGAGACGTTTCAGGCCTCAGCGTCCCCATATGTGATACAAGGATGTTAGACTGGATCGTCTCTAAGGCGCCCTCAGTTTTTCAACTCTCTAGCTCTGGAACTGACTAGATCTGAAGGATGAGCAGGTGTTTTGTACAGGGGATACACTATGAACAATAAAGACCTTGAG	GTAGGTGTGCAATGACAGGTGGCTTTGGGAGGGGGAATGAAAGCCTAAGGTCTGGTCTCTGGCAAATAAAATGAAGCTTGTAGTTGTCTGCTGCACCCTCGAATGTAGGCTAAGGAGCCTGGGCTTGGTCCTACAGTTGTGGGGAGCTACAGAAAGCTTACAAGAAGAGTAAACTCCATGTACTATGTATGCTGTAGATCAAGAGGAAGCCAGGGCCAACTCTCTGTCACATCAGGAGATGACGCTCATCGAAATCAGGGAAAGGAGCTAGGAGTGTGTTCCTTGGGTCTGACTCTTGAGGTCAAATCTTTTCCTCTTATAG	ACTCCATGTACTATGTATGCTGTAGATCAAGAGGAAGCCAGGGCCAACTCTCTGTCACATCAGGAGATGACGCTCATCGAAATCAGGGAAAGGAGCTAGGAGTGTGTTCCTTGGGTCTGACTCTTGAGGTCAAATCTTTTCCTCTTATAG	AGCTGTTCTGCCAAGCTGAGTCCAGAGACTTTCCTGGCCTTCCACATCAGCACCATGGAGAAGGTCACCAAGGACACCTATCTTGTCCGGTTTACACTACCCGGGAACAGTCGGCTCGGCCTGCGTCCTGGACAGCACCTCATCCTACG	CACTAACTTGGTACGATACAGACAGGTAAA,TGAGAGCCAGGTGAGGAGTCCAGAGTGGCC,TTGCTGGTAGGTAGGTGAGCGCGGTGGTGG,ATACAGACAGGTAAATAGGGCGTGTTGCTG	TTGGTACGA,CAGGTGAGG,TAGGTAGGT,CAGGTAAAT	GGCTACATATTATGGACGCAGGTTAACTGA	GGCTACATATTATGGACGCAGGT	AGACCTTGAGGTAGGTGTGCAATGACAGGT	GAGGTAGGT	CAAATCTTTTCCTCTTATAGAGCTGTTCTG	CAAATCTTTTCCTCTTATAGAGC
23227	ENSMUSG00000035297.15	Cops4	chr5	+	100691704	100691789	100685163	100685334	100695169	100695646	23227	441	514	583	11	13	3	680	602	325	0	7	1	209	124	0.00102117	0.0373287	0.96	0.959	0.991	1	0.981	0.995	-0.022	100691454	100692039	chr5:100691454-100692039:+	scr_skipped	affected	no	chr5:100691704-100691789	unstim	neither	100691704,100691789,chr5,+,ENSMUSG00000035297.15	NA	yes	86	116	488.5	1.34884	5.68023	2185	3380	25.407	39.3023	0.395349	0.429291	0.387931	0.445266	0.466801	0.981237	1.08585	1.12626	1.18073	-6.74721	-6.9812	150	150	0.3	0.3	0.3	0.333333	7.64	-8.2	6.91	7.73	-15.93	-0.73	73	CTCTCACTC	2.16996	0.632353	1	13	19	1.72617	4	73	CTCTCACTC,TCCTGAGAT,GGCTAAGCC	1.13465	0.632353	3	19	29	0.870557	36	GAGTAATTT	-0.0404944	0.870968	1	31	65	1.04032	5	65	GAGTAATTT,TTGTAATTT,GAATAAACA	-0.0550497	0.75	1	16	29	0.929231	ENSMUST00000045993.15:ENSMUST00000123492.8:ENSMUST00000123559.2	15538	8	8	0.9	3	5	10	7	3	0	0	1	0.333333	2	0.666667	1	0.333333	yes	100689402,100689518,chr5,+,ENSMUSG00000035297.15	1	GTTCCAGCATCTTGGACAGAGCTGTTATTGAGCATAATTTGTTGTCAGCAAGCAAATTATATAACAATATCACCTTTGAAGAACTTGGAGCTCTTTTAGAGATCCCTGCAGCTAAG	GTATTTTTCTTAATTCACTACTTTATATCAGGGAAATTGAAACCCCAGACTATTAAAGTAATGGAGAGATACCTACGAGATAATGTTCGTGAGCACAACAAAAGCTACATGTTTCTAAGCCTCAGGGGAAACGGGAGGAGACTGGTGAAATGCTGTTGTCATGAAACTTAGTGGCTTTAGCTTTTTAACTTTCTAATGACAGTTACTTAGAATGGAAATCTTCTAGAAGTACCAAGTTATACCTTTTGCATAAGGATGTCTTTGTGTAGTGTCTTAAAGACACTGATAACAAAGTTCTTGGAATATTAGATGGTGATTGCTGCTGTCCTTGTTCCTCTACCCTCAATGGACTCAAAGGTTTAGTGCTCATCTCTGACCCCAAGCTGTCCTGCTCTACTTTCCTTCCCAGTGGGGTTTCACCTAAAGGGTAGTTAACCTTCTAGGGAATCTTAGTGCGGTTTTTGGATTTGGTTGGTCATACACAAATTACAGCACAATACCAATTGTATTGATACTGTATCACTTCTGAAACATCTTAATTTCAGATAATATTGAGAGTAAGCAATCAATCTTTCACCTTAATTAAAGTCATGTAGTTTATCTGATTATGAAGTTTTTTTGTTTTTCGAGACAGGGTTTCTCTGTATAGCCCTGGCTGTCCTGGAACTCACTCTGTAAGTGTGAGTGCATACGTTGTTAGTAATAGATTATAATCAGTCAGTAGGAGTGGTGGTGTATTGATTGTAAAGATGTCAGGGGCTGGAGAGACAGCTCAGCAGTTAAGAACACTGACTGTTCTTCCAGAGATCCTGAGTTCAATTCCCAGCAACCACATAGTGGCTCACAGCCATCTATAAATGGGATCCAATGCCATCTTCTGGTGTGTCTGAACACAGTGACAGTGTACCTACATACATGAAATAAATAAATAAATCTTTAAAAAAATTGGCTTTTTTTCACAGAGGACCTGGCTTTGATTCCTGGCACCCAAACAGTGACTCACGATCATCTGTAACTCCAGTGTCAGGAGATCAAATGCCCTCTCCTGGCCTCCACCAAAAGAAAAGAGCAAAAAGAAAAACAAATTTTTGTTTTTCCCCAGAATCCTAAGGCAATTTGTTATTATTTTAAGATTTTTCTTTCAAATCTTTTTTAAGATTTTGATTATTTCTTTCTGTATGGATTTTAAAAACTTTATTATTTTTATATATGTGTGTATATTCATGTGAGTATATATCTGTGTGTGCTTATGTGTGCCCAATAAAGCCAGAAGAGGGCTTCAGGTCTTCTAGGACTAGAATTACAGTCATTTGTGAGCCACAAGTGAGGGTGCTGGGAGCTGGGCTGGGAGCCTCTGCAGGAGAAGTGCACACTCTGGACCATTGAGCTGCTTCTAGTCCCGTGTGTTGGCTGCTTTGCCTGCCTTTGTGTCTCTGCATCACATGTGGGCCTGGTGCCTGTAGATGTCAGCAGAGGGTGTTGGAGCCCCTGAGACCGGAGTTATGGACAGTGGTGAGCTGCTGTGTGGGACTCGAACCCCAGTGCTATTGACCACTAAGCTCATTGTGGCACATTGCAGGGAAGCAGTGGGCAGTGGCAGGAGCAGAACTTTGTGTCTGCCTGCAGTTTTAACCAACCTCCCTTCCTCCCTCCCTCCCTCCCTCCCTCCCTCCCTTTCTCTCTCTCTTTAAGATTTGGGTCCTAGTGAACTTTTGAGGCTGTCTTTGTAGCTCAGTTGGCGAGTGTCTGCTTAGCCATACACAGGCTCTGGAGTAAATCCCCAGGGCCACAGAGACTGCACGCATGCTACCCTCCTGTAATCCTGGCGCGTGGGGAGAGAGGCAGGCAGGGGGCTCAGAAGGTCAGGATCATCCTCAGCTACATAGGGGTCAGCCAGGGACAAGGAGACTCTTCATCAAAAAATAAAATGAAATAAAATACAATTTTAAGCAGAGGGGAAAATGGTTAAAAAAAAAAAAAAAGAAAGGCTGGATTCTTGTCTAGCCAGTCTGGCATGTCTGTATTCCTAGCACTTGAAGGAGATTACAAGACACGTCCCTCAACAAGTGACAGGCAAGCACAGTAGCAACAGGGGCTAAGCCAAAGGCTCTCACTCAGTTCTCCGTGAACGGCTGCTAAATGTGATCTCTCAGGTCCTGAGATTGTTTTGCTTTTGTTTCTAATA	GAAGGAGATTACAAGACACGTCCCTCAACAAGTGACAGGCAAGCACAGTAGCAACAGGGGCTAAGCCAAAGGCTCTCACTCAGTTCTCCGTGAACGGCTGCTAAATGTGATCTCTCAGGTCCTGAGATTGTTTTGCTTTTGTTTCTAATA	GGCAGAAAAGATAGCATCTCAGATGATAACGGAAGGACGCATGAATGGGTTTATTGACCAGATCGATGGAATAGTTCATTTTGAAA	GTAAGAGCATTTATGCATTCTTATCAAGTGAAATGGCAGTAAACTGTTATATGATTAAAATGTGTTGAATTATTTCTTTAGGCCCAGAACTATGTTCCTCGTGAGCATATGTCCAAAGGAAATCATTTAAAATAACCTTAAAAGGCTATATTTATGAATATTTTTTAAACATTTCTAAGCTAAGGAAAATGTAACTGAAATGGTATCAGGTTACTTGTTTGGTCATCTGACCTTCGTTGAACTCCAACCATGTGTGGCTCCCATGGAGTGACAGTTGCAGTTCCTATTCGGAAAGTCACGGAGCTAATGTAGGCATGCAGGTGAGTGACCTCCCACTGCGTGAGACCTGCAGCTCTTGTTCCTGCTTCACGTCTGGAGCAGAGCACTGCTCACTATGAAGATGCTGCTCAGGCCTGGGGCTGTGTTGTGCTCACTGATCCATCTCCCTCACTCCTGCTTTCTGTACAGCTCCTCTCTGGTCGCAAGAGCCACTGTGTGCTCTCTTCCACTTCCTTCCAGTCAGCGCAGCCCTTTCTCTCTTCTCTTCTGCTTAGGTGGACCCAGTGATCCCTTGCTCAGTTCTGTTCTCACTGATTCCCTAGAACAAGGTCACGGCCTCCTTTTCCGTTGACTGTTGTGACATGCATATGTATGTGGATATGCACATGCATGTGTATGCATATGTATGTGGATATGCACATGCATGTGTATGCATATGTATGTGGATATGCACATATATTCCTAACTACAACCTCCTCAGTCTGGGTAATGCTGCTTGTCTGTGTTTTCAGAGCTGAGCTTTTGGTGTTGGGGAAACGATTGTTGTGCTCTTCCCTGTGAGGACTGGTTCCCCCTCTCTCTCGGCCTTCCTCAGTTGCCTGTGGGACACTGTTAGAGCCTACTGACCTTGTATCCCAGCTGTGCATCCAGACCCGCCGCCTCTGTCCTGCTTCACTTAGGCTAGGCTAGTCAGTGTTGCTGGTGGACAGTCAGGAACCAGACAGCACCGTGAGTTCAAGGTCACGGGGTCTGCGTCACCCCCTGGATCCATGCTTCATTTTCTAAGCCATCCCGTTTCCTACACTGCAGTATGTCCTTCAGGTTTGAGGGGGTTTTGTCTTGTTTTTATTTTTTAACTTTTTCTAAAGAGAAACCATTTCCCATTTCATTTTTTAAAACTGTCTTGATCAGATTTATGAAGCCCTAAATGTGAGGTATAGGTATTATTATTATTTATTATCTTCTATCTGCCCTTTCCCGTGCTCCAAGGGTCCCTTCCTGAGCCCCGCTCTTCACACACTCGCCAAAAGGAGCTGTGTTAGAAGCCCGAAGGAAACACTGTTTTAGCTTTTTAAAATTCTGCTGACTTCTTTCCATTGGTCCTAAACACGCACAGGTCTTCCAAGTAGGCCAGATGCCTTTTATCTTTCAGGCCTTTTCTTTTCTTCTGAAGTGGAGTCTCTGCCACCCAGCCGCCCAGACTGGCCCCTGATGTGGAGCTTCCCCCATCTTTGCTTCCTGAGTGCAGAGCTCACAGGGGTGAACTGGCAAGCCTGCTTTAGACTTTATCTTGGTTTTAATAAAGCCAATATTGCTGGTCCCTTTTCCTTGTGCACGCGGTACCACACCATGGCCATCCTGATGCTGTCGACTCTGCCGCCCTGTCCTGCCCCTGCCGCCTTTCCTGCACTCGCAGCTGTTCTTCACGTCATCTTTATGGACTCTGTGATGCCCTTAGATTTAACATCAGCTACTTACGGCTTAATCCCAGGCCTTTCCCACTACAGGCATTGAGTCTCCACGGGTGATTTCTACCCCTTGATTCAGTTAGTATGTTTGGAAGTGGCTGGATTTGCTTGTACCAGTCTCTTCTCTTTCTCAAACCTGTAGCTCTAGTTCACACCTAAGGCGTCTATATTAGATTGCTTAATAGGGATTTAGGACAAACACAGGTCCAAAACTTTCTAGTTAGCCATTTAAAAGTTACATGTTAACTTTTTCCTTAATTTCTTATGTTTAACTCCTGTATCTTTCATGTCCTATAAATTACAACTCCTAATGTTCTTAGGAATCCATGTACTTTTCTTATTTTTAAAAATTCAAATGTATGTGTGCGTGTGGGTGAGCACATACCTTGGAGCATGTGTGGAGGTCAGAGAACACTTTGCAGTCATCATTCCTCTTTCTACTCTGAGGATTGGGGTCATTCTCACATGGCCAGGCTTCACCCTCAGAGCCACCTGCGGCCTGGCCCCTTCTCTTCGTTTGTATTCCCTGTGACTTACAGAATGCTGCTGTCACAGCCTGTGATGTTTTCCACTTGTCTACACTTGCTTCCTAACCTACTTTCTCCAGTATAGCCAGAGTCACTGTGGTCTTAAAGAAATGAAAACAGGGCAGAGGGAAGAGAAAGAAGTTCAATTAAAGGGAGGAGGGGACTGGATGGCTCCAAATTCTTGCAGTGGAGTCAGGTTCAGTTCTCAGTACCATCTGCAGCTCCAGGTCTAGGTTACCTCCTTTTCTGGCCTCTGTAGGCACCAGGCAAGATCATGGTGTACACACACACACACACACACACACACACACACACACACACTGAGGCGAAACACTCCTATACATAAAATAAAATGTGGGGTTTCCTTTTTTTTTTTTTTTTTTTTGAGTCTTCTTAAATGAAGAGGTGGTGCACACCTTTAATACCTTAATCTCAGCTCTTGGGAGGCAGAGGCAGCAGCAGCAGATCTCTGTGAGTTTGAGGCCAGCCTGGTCTACACAGTGCGTTACAGGACAGGCTATACAGAAAACCTTGCCCTTAAAAAAAAAAGTACTCAAGATAGTGTTTCAAGTAGATTTTACATTGTCTTTTTCTGCTGTAAATGTTAAATTATTTTTTGGTGAGGTAGACATATTCTCATGTGTAGATCCAGCGTTCTCCTAGTAGATGGCAGTATCGCCCCAGCAAACACTGAGAGCCTGACCCTGGAGTGAGGCTGCTTTGTGGTCATCTTGTCTTGATAGGTCTTCAGTCGTTGATTTTGTTTTCAAGGGCATTAGTAATAACATTTTCATTATGTTCCATTTTATGTTTGGTGTTAGTGATTTGCGTTCTTTCTTTGAGACAGTGTCATTGTGTGGCCCTCTTGGATGACTTGGAACTCACTGTGTAGACCAGGCTAGCCACAAACTCACAGAGATCCTGCCTACTTCTGTCTTTTGAGTGCAGAGATGGAAACTCTGCCATACCATGCTTGGCCTGAGCTGAGTTCTTGCCAAGAGTCCCAGAATAAACATCTTTTAAAAGTTAACACTGTTGTAATTTATCTTTTAGCCTCGATTTGTGAGTAATTTCTATCTTCCCTATTATTTTATTCTTTCCTTAG	AACTCTGCCATACCATGCTTGGCCTGAGCTGAGTTCTTGCCAAGAGTCCCAGAATAAACATCTTTTAAAAGTTAACACTGTTGTAATTTATCTTTTAGCCTCGATTTGTGAGTAATTTCTATCTTCCCTATTATTTTATTCTTTCCTTAG	CACGAGAAGCCCTGCCAACATGGGACAAGCAGATCCAGTCACTTTGTTTCCAAGTAAACAACCTCCTGGAGAAAATTAGTCAGACGGCCCCGGAGTGGACAGCACAAGCCATGGAAGCGCAGATGGCCCAGTGAGCCCTCAGCGCTGTGCGCACTGCATCTTTGCCACTTCGTGCAGATTGATTCACTGCCCCTCAAAGCATTTGCATCATGACCTTAGACATCTCAGCCTCCTTTGCTGGATCCCACTTGAAGAAGATGCTAGAGCAAGAAGTGCATCGTTTAAACATAATAGCTCCCGTGAGATCTGGGTCTGTGTATTGAACTAACTCAGACGCTTTGAAAACTTGTTCTTTAAGTGGAAGTGAAAGACCTGAAGTTTGGGATTTGTGATCACTTTGTAGTCATGTAAAACTTAAGTGCTTTGTGCCTCTCCACATGTGGTTACTCTAATAAACGGAGCGGTGAGCCAAATAAAGGCAGTACTTGGTTTTTAATTAG	AACTCACTCTGTAAGTGTGAGTGCATACGT,TGCAGCTAAGGTATTTTTCTTAATTCACTA	TCTGTAAGT,AAGGTATTT	TTTTGCTTTTGTTTCTAATAGGCAGAAAAG	TTTTGCTTTTGTTTCTAATAGGC	CATTTTGAAAGTAAGAGCATTTATGCATTC	AAAGTAAGA	TTATTTTATTCTTTCCTTAGCACGAGAAGC	TTATTTTATTCTTTCCTTAGCAC
33184	ENSMUSG00000058070.15	Eml1	chr12	+	108454547	108454679	108438111	108438244	108468648	108468677	33184	86	62	105	1	1	0	184	136	71	4	7	3	256	124	0.00102024	0.0373287	0.977	0.968	1	0.957	0.904	0.92	0.055	108454297	108454929	chr12:108454297-108454929:+	scr_included	affected	no	chr12:108454547-108454679	unstim	neither	108454547,108454679,chr12,+,ENSMUSG00000058070.15	NA	yes	133	133	29	1	0.218045	16302	13969	122.571	105.03	0.593985	0.460189	0.593985	0.469826	0.586207	1	0.774748	0.790973	0.986905	-6.07364	-6.29538	150	150	0.433333	0.566667	0.6	0.333333	10.29	-18.58	10.28	6.72	-25.3	-0.01	20	TTCTCATCT	1.03032	0.866667	1	15	26	1.37778	3	37	TTCTCATCT,TTCTGACCT,CAATGAAGG	1.03032	0.75	5	15	26	0.450609	31	AAATAAATA	-1.67395	0.807692	2	25	53	0.297497	1	35	AAATAAATA,AAATAAATA,ATATAAATA	-1.67395	0.733333	6	25	53	-0.0212957	ENSMUST00000054955.14:ENSMUST00000109857.8:ENSMUST00000109860.8:ENSMUST00000130999.2:ENSMUST00000138456.8:ENSMUST00000155544.8	122239	21.5	4	0.181818	1	1	2	8	6	0	0	0	0	6	1	0	0	no	NA	0	CGAGGCCACTGGGGCAGACCCTGCCATTGAGAACCACCGTCAACAATGGCACCGTGTTACCAAAGAAACCCAGTGCCTCCCTCCCGGCACCCTCCGGGGCCAGGAAAGAAGTAGTTGTGCCGGTAACCAAAAG	GTAGGTCACTTGAAGAACCCCCTCTCCCTCCCTACACACCTGACTTCTCAAAGCAGCTCTTTGGGGGTCTAAAAGGAGCACCCCTTTCTCATAAGATGCTTGTGGTCTCATCTGATTTGAGGCTTGCAGAAGCGCAGGCTTTGATGCCTTGCAATGCAGGAACGGTAGGTAACATTGTATCTGCTTTATATCTAAGGTTGTGCTTATGAAGTCTCAGCCAAGACAGTAGTATGGGGTAAGTATTTTTGCTTACCGTTCTTTATAAAAACAACTAGGATTCCAACTCACATCCCTCCATGCAACATAGCAAAACTCATATTGCCATAGAAACCTTTAAGTTTTATTGGTAAGATTTGGGTAAACTCATTCTTTTAAATTGGGCCTAAAAGTGGGATTCCAGACACCTGTGTTATCGTTAGAGAGATCACAGTTCACGTTCAGCTTCTTGACCACTTATTCATTATTGCATTTCAATGTTGTCTTTTATAATCAGCATTAATTTCTAGACTATAGAAAGTTAAATACTCACTCATTTTATAGTGCTACCTCAGGTGTGTTGTGAGAGTATAACAGAGGGCTGGGAAGTGGTGCAGAGGCTAAAACACTGCCTGTGTGGTTCAAATCCCAGGAACCCACGTAAACGCTGGGTAGGAAGGCAGCCAGTGTCTGGAAAACAAAGACAAGAGCTACCCCGCAGGCCAGCCAGACTAACCTTCTCCGTGAGCTCTAGGTTCACCTGAGAGACCCTGCCTCAATGAATAAGGTGGAGAGCAATCAGGGAAGACTCCTGATTTCAACTACATGGAAGTATATGCACACATAAACACAAATGCAATATATACACACCACACCTCACATATACCATACCACACCACACACACACTCAAAACATACCCCCAGACATACACAAAAGCATACCCATCAAACACACATGCACCATACAACACACATACCACAACACACACACATACACACCAAGCATACACACACACACACACCCCACACCATACACACACATACACACACATACACACACATCAAGCATACACATATCTCTCTCACACACATACACCAAGCATACACACACATACCACACTACACACCAAGCATACACACACATACCACACCACATCATACACACACCACACCACACACACCAAGCGTAGACACACACACATACCATACCATACCACACCACACACACACATACATACCACACCACACACACACACACACCTCATCACACCACACACACCAATCATAGACACACACACACACATACCACACCACACACACCAAGCATACACACACACATACACCAAGCATACACCCCCCCCCAAGCACACACACATACATACCACACCACCCATACACACACACACACACACCACAAAGAATACAGCAAACCTGTAGAGTTCACCAAAATACTAGTGGCCTTAGGGACACTGAGGATTTGGATATGGGGACTGCACCTGCTGCCTCTGTGCTCTAGAATAAGAACCTAGCCATCACCCTCACTTCCTCTAGTTTACTCTTGAGGTTCCCGCCCAAGAAGGTGGCTGTGAACCCCAGCCATGCCATCTGGGTGCAGGCCGTGCCTTCATGAGATGACGCCTCGTGTCAGCAGAGGCTGAGTGCCTGTGTCCTCCCAACCCAGGAAACTTGCCAGTATATGGTGGGGCCCCTGTGGCTGTTGGACCTGCCCTACTCCATTCTAACCAAGGTAACGGCTCTCTGGGACAGCCCTGACCTCCCTGCCCACCAGGTGAGACACAGAGCAGACTTGACAAGATACAGGGAACATTTTATCACCTCCCAGCTTGGTTTCCTGCTGCTGTGATAAAACACCCCAGTGCAAGCAACTTAGGAATAAAGGTTAATTTTAGCTCATCATTCCAGGTTGCAGCCCATCACTTTGGAAGAGTAGAGGCAGGACATAAACCAGCTTGTCACACCCACAGTCAAGAACAGAGAGAGAGAGAGAGAGAGAGAGAGGGAGAGAGAGAGAGAGAGAGAGAGAGAGAGAGAGAGAGAGAGAGAATGCCTGCTTGCTTGCCAGGGCCCAGCCCATGAAATAGAGCTGCTCACAGTGAAAGTGGGTCTTTCAACCTCAATTAACCTAGTTCAGAAAATCGCCTGCAGGCATGCCCGCAGGCGATCCCTCATCAGACTGTCTTCATTTTGATTGTGTCAAGTTGATAATTAAAACTCACCATCAGCCAGGCATGGTGGTGCACGCCTTTAATCCCAGCACTCGGAAGGCAGAGGCAGGAGGATTTCTGAGTTCGAGGCCAGCCTGGTCTATGAAGTGAGTTCCAGGACAACCAGGGCAATACAGAGAAACCCTGTCTCAAAAAACAAAAACAAAAAACCTCACCATCATGGTCACTGACAGACAGATGAGAGAAGAAGGTGCCTGTGGGACCTTCGGAAAGATCTCAACCTTTTGGGACTCTTTCATCAGGGCCAATGGTGTCATCTGGCTGTCCAGAGAGTGTCAATAGTTGCTGAATTTAGAAGAAAAAAACAAAAACAAAAACAAAAACCAAGTGGACAACTTCCTGTGTCCCTGATGTTGGCAGCTGGGGACTATGCTGTGGTTTGGTTTGTGAAGTGAGGAGTGACTAGGTCATAGTTCAGATGGAGAGTCATTATAAGTAGGTCAAAGGTGATAGGTGCAGCTGATACCAAATCGATTCTGTCAGGCCTGAAGTGGATGGTGTTAAGTTAGGACATCTTTGAAATATATATATAGAATTAATCAGAACATCCCGCCCTTCACCAGGCAGATTCTCCTTACAGTGCTTTTTAAAACTTTAAAGTGCAGCCGGGTGATGGTGGCACCAGCCTTTAATCCCAGCACTCAGGAGGCAGAGGCAGAGGCCAGTTTGATCTTCAAAGGGAGATCTAGGACAGCCAGGGCTACATGGAGAAATCCTGTCTTGAAAAACCAAACCAAACCAAACCAAACCAAACCAAACCAAACCAAACCAAACCAAATCAAATCAAATCAAAACAAAAACAAACAAAAACCCAAACAAACAAGAACAAAACAAAGCAAACCCACAGCCAAGTCCCTGTAAAGCGCTCTGCTCAGCCGCTTTTTCTATCCTTCAAGCTTTGCTAGGATCATCCATGGTTTATAACAACACAAAATGTCCTTTGGATTGTTCTGATGGTGGGAGGCGGTGCTTTGACTCTCTATATGTAACACCAACAAAACTGACTTTTTTTCTGTAAATTTCAGGGCTTTATCTGCTATTTTTTTTTATTGTAATAAAAGCCTCCTAGCATTAAATTTGCCATCCAGCAGTATATTGCTGTCCAGAGGATTCCCAGAGCTTTTTGTCTCTCAAAGTGGAATCTCTCTGTCATTAAATATTTCAGCTCTCCATCCCTGCAGCCCCTGACACGATCCCTTTTCCCTCTGACTCTGTTTTACCTCATTTAATTATAAAATTAATAAAGCATATGTGCTCATGTGTGCAGCACCACACACATACCAACACGCCGTGGTGGTCCACGCAGAGGTCAGAGTGCAACTTGCAAAGCTCACTTCTCACCCTCCGTCGTGTGGGCCCTAGGGATGGCACTCTGCTCTCAGCTTGGGAGTGAGTGTCTTTACCCACAGAGCCCTCATGCTGGTCCAGTTCTGGCATTAAATATTAAGTAACTACACATGCCCTTGCAATTTTTTAAATTACATTTTTATTTGTTTTGGTTTTATTTGTATGAGTGTGCCTGAGTGAGTGTGTGTGTGTGTGTGTGTGTGTGTGTGTGTGTATCTTGTCATGGCCTGTTAGTAGAGTCAAAGGAAAACTTAGAGGAGCCAGTTCTCCCTTTTTCCATGTGGGTCTCTAGGATGGAACTCCATCCATCACGCTTGGAGGCAGATAGGTCCACTTACTGAGCCATCTTGCTGGCCCCTGTATCTCTTATGATTAGTGATTTATATCATTTTTCATATATTTGTAGACCATTTATACATCTTCAAAAAATCTATCCAACATCTTTACCTATGTGCTTATATTTTCCTGTGTATGCTTCTTGAGACAATGTCTGGCTATATAGCTCAGGCTGTCCTGATACTTGTGACTTTCCTGCCTCCACTCCCATAGTGTTGGGTTTGCAGGTACGTGACACCACACACACCTACCTGTATTTTAGCTGGATTATGCTGTTGTTGTCCTGCAACTACAGAGCTTCCTTATATGTTGAATATTCACCGCTTATTAAATGTGTGACTTGCAGGTGTGTGTTGCTGTTCCTACATAGTAGTGTTGCCCTTCTACTCTGATGAGCGTTTGTTTGCTTGATCGTTTACTTTGACACTAACAGGCTTTAAGGACAAGCAGGTTGTGGTCCGACGGGCAGACTGTATTTGCCCTTGGTGTCTATTTCAAGAAACCATTGTGGGATCCCACATTCTAAGCTTCTCCCCTGTACTGTTTTCGAGGGCTATCTAAGTTGTAGGTGTTAATTGTAGGTCATTAGTCACTTCTAAGGTAACTTTTAGACATTGTGTAAGACAAAGGCCCACCCTCATCCCTTGGCATGTGATTCCCAGTTTCCCAGCATTCATTTGTTAAAGTGACTGTCATTTGTCCAGTGGGTTAATCTTGACATCTTTATTGTAATCTTTTGTCCATAGATGCAAGGGTTCATTTCTGGATTTACACTTCTGAACCAGTGGTCTCTAGTAAAGCCATCTTGGTTACCAGTACTGTAATATCTTTATCACAGCAGGTTTAAACTCAACAAGTATGAGACCTTCATCTTTGTTCCCTCCCTCAGCCCTGTCTTTTGTTTCTGCAAATCTGCTTAACTTTTCTTTTGCTATGATAAAAACCATGAGGCAACTTGGAAGAGAAAGGGTTTATTTTGTCTTCCAAGCACAGGAAGCCAGGGGCAGGAACATGGCGGCAGGAACTGAGGCAGAGGCCATAGAGGAATGTTGTTTACTGGCTTGTTCAGCCTGCTTTTTTTTTTTTTTTTCTTTTCTTTCTTTCTTTCTTTTTTTTTTTTTTACAACCCAGCATCACCTGCACAACATGGCACCACCCATGGTAAGCCTGGCCTTCCCACATCAATCATCAATCAAAAAGAAAAAAACATGCTGGGTAGTGCATGCCTTTAATCTCAGCACTCAGGAGGCAGAGGCAGGTAGATCTCTGTGAGTACAAGACCAACATGATCTTCAGAGTAAGTTCCAGGACAGCTAGGGCTACAGAGAAACCATCTTGGGGAAAGAAAGAGAGGGAGAGGGAGAGGGAGAGGGAGAGGGAGAGGGAGAGGGAGAGGGAGAGGGAGAGGGAGAGGGAGAGGGAGAGGGAGAGGGAGAGGGAGAGGGAGAGGGAGAGGGAGAGGGAGAGGGAGAGAGAGAGTTGCCTCATGTGTTCTGATGAAGGCAACTCCTCAACTGAGGGTTCTTCTTCCAAGGTAAGTCTAGTGTGTAAGTTGACAAAAACTAGCCAGCACAAGTTACCTTTAAAGTCTTAATCAGGATTGCACTGAATCTATGGAGTGCTTTAAATAATATGGCCACAGAGTCTTCTAATCTACAAGCATGGTCTTTCTATTTATTTATACCTTAATTAAAATTTGCTTGTATCTTAATTTTTCTTTTAGCAAAATTGTATGGTTTCATAGTGTGCGTGTCTTTTGCCTTCTAAGATAATGTTGTCGCTAAGTAAGCATTTCTGACGTTGTAATAACTAGAAGTGGTCTCTCCGTTTCCTTTCGGATCGGGAGGGAATACACCCGACTTTTGTGTGTTGATTTTTTAGATCTTGAAGTTTTGCTGAACTTGTTTACTTGTTGTGCCTCATCCTGTACAGCTCTGGGGACAGAGCGGACCGGGGCTCTGAGGGAATGAATAAGGACAGACACACAGACGCAGAAAGGCTGGGGTCAGGTGGTCCAGGCCCTTCCTTGTATAGAGATGCCTCGGGATTGTGAAAGCTTAGGGTATTTATTGTGTAGAAGGGAACAGGAAGGCAAAATGATAGCACAAATACAGCTGAACAGAGAGTGGGTATCACCTACAGATGTCAAGGAGCCGGGGTTATTAGGTACAGAGGAGAAAAGAGACAGGATTAGCTAATCTTGGTAGGAGCTGTCTTCAGGCTGTAAAACTCAGGATGAAAGCTACAGTGAACATTTCCTTCACGCACTGTCACCATCTGCACATGAACCCAAGGAAGGCTCTGCCCTGTCATGGGGCCGAGACACTGAGACCCTTGACATGTTCATGCCTGTGACAAACAACACGCGTTCACCCAGGACTTCACTCACGTCCTACATAGTGTGTGGGGTTTTAAATGTTCTGTGGCTTTTGATTTTTTTTTTAAGATTTATTTTTTTAAGAATGTTTAAAGATTTCTTTATTCTTTATTCTTTATTATTTATTTAAGATTTTTAAAAAGATTTATTTATTATTATACATAAGTACATTGTAGCTGTCTTCAGACACCCCAGAAGAGGGCATCAGATCCCATTACAGATGGTTGTGAGCCACCATGTGGTTGCTGGGATTTGAACTCAGGACCTTTGGATGAGCAGTCAGTGCTCTTACCCACTGAGCCATCTTACCAGCCCGGCTTTTTTTTTTTTTTTTTTGGTTTTTCGAGGCAGGGTTTCTCTGTATAGCCCTGGCTGCCCTGGAACTCACTTTGTAGACCAGGCTGGCCTCTGCTGGGATCAAAGGCGTGCGCCACCACGCCCGGCTTCTGGCTTTTGATTTTTGTTTGCACACTCATTAGCACGTGCTGTCTACAGAGGTGCACTTGTGCCTTGCCACTCTGAATGGTTTATTTTTCTCTTGTCTAACTGCTGTGGTGAGGATTTCTAGTACTGTGTTGGATACAGTGGGCTTGGCTGATCTTTTCCCACTCTTGGAGAGAACGCTTACAGCCTTCCCTCCTTGAGTAACTTAGCTGTGGTTTCCTGTGTGCCGTCTGCTCCACGGGGAGTGGTTTGTTTCTGTTCCTGCTTCTTTGAGTGTCTTTATCATGAAAGGTTTTTTTAAAAAAAAATTATTTTACTACATTTTATTTACTGCTGTTTTGCAGGTATGAACGTGTGTGTGTGTGTGTGTGTGTGTGTGTGTGTGTGTGTGTGTGAGTGTGCCACAGCATGCATGTGAGGGGTTAGAGAACAACTTATAGGAGTTTGTTTTTTCCTTCTACCGTGTGGGTCCCAGGCTTGGACATACTGAAGTTTCTAGGCTTGAATGGCAAGGACCCTTACCCACTGAGCCACCTCACTGACCCACTGACCCACTGACTGTCAAAGGCTTTTTCTGCACTAATTGAGATGGCTGTGTAATGTTTGCTCTTCATCTCTTAATATGGTCAGTACGTTGTTTGATTTTGATTCTTTGAAACACCTTTGAAATTAAATTATAAGTCTCAGTTTGTTCTGTTCAGTCTTTGAAATTCCTTATTGAACTCAGTTTGTTGGTATCGTGGATACTGGTCTCTATTGTTCCTTTACCTTTTAGTGGATTTGTCTGGCTTCAGTATCGGAGCAATACTTGTCACATAGAATGAAATCAGAACTCCTCTGTCCCCTTCAGTTCCAAAGAGGAGAATTGATGTTAATTATTCCTTTGCTTTTTGGTAGGCATATTTTATTGCTGCTCAGTCTCTTGCTAATTATAGGTCTGTTCATATTTTTAATTTCTTTATGATTCGTTCTTATTAGGTTATATAGTTCTAGGATTAGATCCATCCCCTCTAGAGTCTCCAGCTTTGCTAACATGTAATTATTCATAGTAGTCTCCTATAATTCTGTGTGTATCTGGGATGACATCACTGGGGCGACGTCACTTGTTGTGGTTGTCTTCTGTTCTTCACCCTTTGGTTGCTAAGCCTCTTCTCTCTGTTCCTCTGTTCATTTTGCTAGAGGTGTTTGGATTTTGTTGATCTGTTTTAGGAAACCAACCCCCGGTATTGCTGCTTTTCTTCCTCACTCTCTTCCTGCTCTCTGTCCGTGTCTCTTGTGCTCATTCACCTTCATTGGCTCCTTTCTTCCGTCAACCCTCAGTTTTGAGTGTTTCTTTTCTGGTTTGCAGAGCTGTGAAGTGACATGGTGGTCTTTACCTGTGTTTCAGCCCAGAGGGAAGAGCTCCTGGGTAGTGAGGACTGTCAGCAGTACAATCTTAAGAGGAGAGAAGGAAGGGGATGTGGGCTTATAGACACCATGCTGTGTGCACACACATGTGAGGTGCAAGTGTATGTGTTTATGTAATTGTGTGTGTGCATTTAAGCATGCTCTCTCTTGCTCTGTAGACTAGATCCTTTCTCTCTCTCTCTCTCTCTCTCTCTCTTTCTTCCTTCCTTTCTTTCTTTCTTTCCTTCCTTCCTCCTTCCCTCCCTCCCTCCCTTCCTTCCTTCCTTCCTTCCCCGTTTTTGTAGTATTGGCAATTTTTGTGGTACTGGGAATCACACCCAAGCCCTCACAAGTGCTAGGTAACCACTCTATCAGAGAGCTGCATCTTCGGCTAGACTATTCTTTTTTCAGTTTTACAAAGCAGTTCATCTAATTCACCTGCTCCACCCTTCTCAGTGTGAAGCTTCACGCTGGAAGTGTGTGGTTTTCTAGACTTAGCCCTGGGAGTGCAGAGGACTACACTTCCCTCAGTGGGCTTCTGTGGGTTTGCAACCCATTCACCTGAGAGCTGGAGACAGGAACAGCCGCCTCCAGATATGATATGGTGGTGATAGCTCCCATTAGGAAAGGTTTCTGATGGCAGAAAGAAGCCAGCCAGACTTCCTGAATGTCGAGGTTTAAACAGGGTGTGTGCAAGGCTCCATCACGAAGACCGTCACTCATTGTGATCACAGCTCCAAATGAAGCAAGCCAGGACATCTGGGGGGCACGCATGGTGTGTGTTTGTTTTCAAGAGAAGACTCTGGGGGTTTTAGCCTGGTGCTTAAGGACAAAATCCCCTTTGGAAGCAGTCCAGCCCCAGCAGTCACCGCATTGTGTTGCCAATTAAAATTTAGTCCGGGACTGGGCTTCCCCCTGCTTTGGAACCCTTGGGAAGAGGTTTTGCTTCTATTTGTCAAAAGAAAAGGGCAGAAAATCCGAAGAAGACATTGTAGGTCACACCTTGCTCTGCGGTCTGCTGGGGCCCTCAATAGCAGAGTTTCCCAGCCCTCTAGAAAAGACAATGGCTTATTGTCTCTGGGAGTTTGCAGAGCAGGACAATTGGGTGGGAGTAGGGGTAAGGGGGTGTGGGTGGGTGGGTGGGTAAGGGGTGGAGGTGGGGGTGGGTGAGGGTGGGGAGTGAGCAGAGATCAAAAGAACAAAACTGGTGCAGACATCATTCCCACAGTTGCTCTGTGCCAGTCTGAGAGTCGTGAAGTAGCTGTCACCTCCCAACAGCCAACTGCCCTTTGGGAAAGCAGGCTGTTGGATGTGTGACCCCCTCCTAAGCCAGTGCCAGGCACACACGCCGTGGCCATGTAAGCGCCAGAAAACAATATCTGACTTCAGCTGGTTTTTAAGAAAAGTTATTTCTGGACTGGGCATGGCAGCTCCTCTCTGCCAGCTCAGCACTTGGGAGCCTGGGACAGTCAGATGCCACCAATAGCAAATCAGTGGTGGGGGAGGCGGCGGAGATATAGTCTATAAGAGTCCCAAGTCTGCCTGGACTGAAGACTAAGACCCTGGGTTTCGTTTTGTTTTGTTTAATTTATTTATTTATTCACTTTATGTCTCAATATCAGCACCCCCTCTCCTCCCAGGGCCCCCTCACGCAGACCCTTCCTCCCTTCTCAGAGAAGGAGGAGCCCAACATGATCCCCTCAGCACATCAAGCCACTGCAGGACTTGGCCAGACAAGGCAGCCCAGTTAGGAGAACGGGATCCAGAATCTGTTATTTTCAGTATATGTCTTTGTATTCAGATCCAATAAGTGGAGGTGTTAAGCAGAGTATATATAGTGTTTGCCTTTGTTGTCGGTAGCAAAAGTCAGGAAAGACAAGATGGCCCCGGCTCCTCACCACAAACCATGCCGTTCCCGTAGCTCAAGAAGTCAGCTTTGTATCGAAGAGAAAGGGAAATGGGTTTTTCCCCTAAGACTTTCCAAGTGGCTTTTTCTGGGAAAGGACTAGTGTCACAAAGGCTTTAGGGACTGGGTGATGCTCAGTGGCCAGGAGAGACTGCTGCACCAGCCCAGGCTCTGAGTTCATATCCTCAGCACCCCACAGAGGAATCTGGGAACCCCCAGCACTGTTGGAGACTGAGATAGGAGGACTCTTGGGGTTCTCTGGCTGCCTGCTCAACTCCAAGTTCAGCGTAGGATTTCTTCAAGGGGAAGGAAGAGGGCAATGGAGGAAGACTCCTGATGTCCTCTGGCCTACTCGTCCACATGAGCAGTGCACAAACCTGCCCTGATGCACACGCACCACACAGCACTCGCGCACTCGTGCACACACACACACATACACACACACACAGCAAAGAAGTAAAGACATTTTTATTGTTTTCTTTTTAACGGATTTATTTATTATATGTAAGTATACTGTAGCTGTCTTCAGACACTCCAGAAGAGGGCGTCAGATCTCATTATGGATGGTTGTGAGCCACCAGGTGGTTGCTGAAATTTGAACTCAGGACCTTCGGAAGAGCAGTCCGTGTTCTTATCCGCTTAGCCATCTCTCCAGCCCCCGTAAGGATGTTTTTAAAGATGTGCTTTAATCTATCTTTATCATAGTGATGGAGAAGAATGTGTTTTATTTAATTATTAAGGTCTGTCATTCTCAGCCTATTGGAATTAGATGTGTCATATAAGGACAAAGAGTCCCCTTGGGCCCCAGGCCCTGTTTATAGCACCCAGCATATCACAGAAGACCTGGTCAATGCCTAGGATTCGTTGAAAGAGATCACAGTTTTTAATTCATCCTCAGAAACTCTCTGGTCCTAAGAGCTCTGTGTCAAATCCCTGTTGATTGTAAATGTCCAGGGCCTTTTTAATGAAATTTTGGAAAGATCATTTCTTGAGTTCAAACCATCTAATGATAAGAAAGCTTTACTTCTAGCTTTTTGGGCTAAGTGTTATTATCTCATCACAAGAAAGAATGTCACACGTCTCCGCTGCAGAGATTTTTTATCAGGTCTGATATTCAAAGCGGCAGAATTCTTTGACACGTAAATGAAATACAAGAAGCCGCTTTCTCTTCAGACTTAGAAGTTTGGGGTCACGTGCAGGGACAGACAAGCAGACAGGAAGAAATGCCAGTGTTTATGCATAGCCCCTAAAACACCCAATCTCCCTCAAGGACCCAGAGATGAGCTGTGTTATTGTGAGGCCTCTTGCAAGCTGGTACCCCTGCCATGTCCCAAATAAAGGACATTGTTTTCCCTTGCTGTCCAGAGGGACTGTAAGGTCTTTGATATTCCCTGCTGGTGATTAAAAGGAGCTTCCTGCAGCGAGTTGACAACCAGCCGCACTCTCTCTGGCTGCCCTTGTTACTGCAAGTCTTCCAGGCTTTTGTTTTCAGTCCTTCATCTGAGCCCTCTGAAATCCTCTTTAATTCATAAGTGCTCTTGGTTCTCTAAAGGAAATGTTTTATTTTTTTTTTTTCTTCTTCTACAAATAGGACAATAGTAACTTTTCTTTTTAAACTTTAACATTTGGATGCAAATGTGGGCATGACAAATGTCCTGAAAGAGCCATGATGGATTATACCCGAGCTGTGTGTGCAGAGCAGGGTGTCTTGGAGGTTTGAAGCCTGCAGTTGCCTGAAGTTTTTACAGCACTTTCCCACTGGAGCTGAGGAGATGGCTCGGTGGTTTAAGCACACTGGCTGCTCTTGCAGAGGACCAAGGTTCAGTTACCAGCACCAACATGGTAGCTTACAACTGTCTGTAAGTTCGACTCCACAAGCCCTGATGCTTTCCATTGGTCTCCTGGGGCACCAGACATTCACATGCATACCCACAAGCAAATGTCTATACACAGAAAATTAAAATAAATAAATCCAAAACCCACGATGCTTTCTCATACTTTCGTGTGGACAGAATGGGTCTGAGACAGTCTGAACATGTCAGCGCCAAGATGAGAGAAGCTTTGATCTGCTCTGTAATCCTAGCGCTCCTCCCTCTATCCCAGTGGCTCAATGGCTTTATCCAGAGCCTCCCCTTACCTGTTGAATTTGTAGAAACCTACCAGATCTGCAGAACTGGTGTGCCTCAAAGTCCTGAGGGAACATAACTGCTCTGATATCCCTACTGGGTGACTAAGGGGACTTCCCGCAGGAAGGGCCTGGTTAGGCGACCGGTAGAGAGGGCGTGAACTGGAGCCACTAACCCAGCCGCTCTTGGAAACTCAGGCAAGTTGCTATATATCCCTGAATTTGTTTTCTCTGTCTGTAAAATGAGGTGGCGATATTTTTGAGGGGAATGGGTGAGATTTAAGGGAAATAATCTGTGTCAGATGGGAAGTGTCCAGTTCCCGCTGGCTCTTCCCATCATCCACATAATGTCACCTCTCCCAGGCACCGGGTTGACTTTGGTTAGCGTTTGCCATAGCGGGATAATAGATGCTCCTTACTGCACTGCAAGAGTGTTTTATGCAACTCTTTAAACTGCTATGAACTTACCACGAACTCCCACAAGGGCACTGCAGAATGACACTCTGGGCCTCCCACTGCCACAGAGCCCTTTCAGCAGCTCCCTCAGGAGCTTCCAAGTCTGCGCTGGGTACTTGGCAGAGGTGATGCCATGAGCTACTGCCGATGACATTTTCATCATGGAGGATGGTGACCTCCGGGCATAAGAGTTCCTCTGATCTTTAGACTGTAATCCTAGGTTTCAGAAAAGCCATGTTGCCCTAAGACATGCCATTTCCTTGTCCCTAAATTGAGCATTCTAAAACAAAGAAAAACACAAAAATGAACAAACCGCAGGCCGACCTTCAGACACACCCACGCAGAGGCTCTTGTGAGATGTCTGGCACCACAGATTCTAAGCTGCTCGGGCCCCAGGAAGACCATGTGTGAACAGGATCGTGCTCTGTTACTTGGAGTACACTTCCTCACTCTAAGGATGGCTAGATTTGTCAAAAGCCAGCACGTTAGGCGGCCTTTACAGTCTTGGCACAAGGTTCTAGCTGAAGGACTTGGGAGGACCAAGGAGAAGGGCTGAAGGTGGGTCTGAGGAGCAGACCAAGGAGGAAAAGATGGGTAATCGACAGGAGCCCAGCGGGGACTGCGTGTAGTGGGGGTGCACGTAGGTGGTTTCTTCCTGGAACTGGGCCCTGATGTCTTAGGGACCTCAGCTCCTGTGCACTACTTTATGAGATTTGGTGGCTTGTTTTCCCTCCATGCGCTATGTTCTTTGAAGCCACACACACACACACACACAGAGGCACCCATACACACACACACACACAGGCACCCACTCATTCACACACACACATACACATGCACACACACATACACACACACACACATACACACATACACACACACACAGAGGCACCCACTCATTCACACACATACATACACACACACATACACACACATACACACACACACACACAGAGGCACCCACTCATTCACACACACACATACACACACACACATATACACACACACATACATGCACACACACACACAGAGGCACCCACTCATTCACACACACACATACACACACACATACACACACACACATACACACACACATACATGCACACACACATACACACACACATACACACACACAGAGGCACCCACTCATTCACACACACATACACACACACACACACACACACACACACACACTCCTCAGTACAGAGCTACCACATTCTCTCTCTCTGCTACCTGATCCCATGTCAGCTTTTCAACCTTTTTCTGAAGAAGCACTTTTCTCCTCCGACTTTTTTTCTCATTTTCTTCCCTCTTTCCTGCCTGCCTTCCATTATATCTGTGGCACCACGACACCCTAATAGCCACCAGATGAATAGTTCTGTCCACACCACAGGATGAGTCGCACACTTGTGCATAGATCTGCCAAGCTCCATGTGTCCAGCCAGCCGGCCCCTCTTCCCCTGCGCCCTCAGCGGATGCCTCTTCCCTTCTCGCAGATAAGCAAGTATGAGGGCCAAGCAGCCCCGCTCTGCTTGTAGCAGGAGCAGAGACTGCTGCCTCATTAGGTATCCATTTGTATCCATTATATATCCAGGATGCAGACCTGACTAATGAGCTAAGACCCCAAGGTTGACCTTGGTTAAGGTTAAGGATTAAGGAAGGTGAGGGGCTCTCAATGAAGCCTGTAACAGTCACGTGCTTGTCTAGGTGAGTGTCACCTGCTTTACCACCGGGCCATGGTCTGTTGACTAACAAGCCACAGAAGAGGAAGTGGTCACTCTTGGTTTGTGAGTGAGAGTCCATCAGGCACCAGTGCTCTGCACCAGTGGCAGCCTGGTGCCTTCTCTCTGTGTGCTGATACAGTGGTCAGTGATGAGAGGGCTGTCTTGAGCACTTTTTATGAAGGCAGCAACCTCATTCATATGGGCTTTCCCTACACTCTTGTCCCCCCTGAAGGACCACACCTCCAGTTCTGTGGCACAGAGAGAGGGTCAGAGTTTCAGTGGGGGAATTTGGAGGATGGGAACATTGGATGCTCTGGGAGGGGACACTCAGTCTTCACTGTCCCCTGGCTCTTTGTGTCTATGGGATTCCCATATGTGTGTGTGTGTGTGTGTGTGTGTGTGTGTGTGTGTGTACATATATGCATATCTATTTTTCAAGACAGGGTTTCTCTGTGCAATACCACTTTGTAGACCAGGGTAGCCTTGAACTCACAAAGTTCCTCCTGCCTTTGTCTCCCAAGTGCAGTGTTTTAAAGTGTGTGCCACCACACCTGATTGGGATTCTCAAATATTGGTTGCACTCTCCTAGAGCATACCTTCCACTGTGGATGACAACCATGTATGATTGTCAGTGACTGAATGAGGGGATCTTGAGTGAAAAGAGTAAAAGATTTCTGAATAACCAGCAAACAAAAATTAACCCAGAATCAAGTGCTTAATGAATCAGTTTCTGGCAGTGCCCACCCATGTTGCCTTGTGTGTGACTTCACTGTGGCCTTGGTTCTGAGCACACAGTGTGCATTGACACACTACACATGCCATCGTGCCTACGATATTGGGTACTATGCTTGAAGCACCCCCACTCAGATTCAAGGCCATTATATGCTATGCACTGTGATGTTTTCTTGCTATGTACACAGTTTCCTGTTCCTATAGATACAGAATGCCGCCATCAGCATTTTCTCACTGTCGCTTCTTTAGCATGAAGTATCTAATAACACACCTTTGGATTCTATTATGTTAGAGTGTGTATGTCTTTGAAATTGCTGTTTGGGGCTGGAAACATGGATCAGTGGCTATGAACACTTGCTGCTCTTGAAGAATTTGGTCCCTAATACTCACATTGGGTGGCTGACGGCATCCTGAACTCCAGCACCAGGAGATCCAATGCCTTCTTCTGGCCTCCAGTGGCCACTACACACATATAGACACAGTGTGTGTGTGTGTACGTGTACATATACATAATTATAAACAAAAATAAAAATAGTACTTAAGTTGCTGTTTGAGTTACAGCCTTATATGGTAAATCACTAGATAGATTTTGATTCAGGATTAGGACAATATTTCCAGCAGATTCTGATATGATCCTAAACATATTTTCTACTTTGTGCTCATTATATGTCCTGAAGCTGAGTTCCTATAGGGGCTCAGACTGTAAACAAGCCTGTCACAGTGACAGAAGCTTCTGCCATGACGTCTGCGTTTGTCCCTGGTCTACTTCTGGACTTTGGTAGCCCCTGTTGAGGGATGTCCTGTGCACTGCACAGCAACTGGCAGGTCTCTGGCCTCTACCCAGTAGCAACCCCCCCCCCCCATTTGTGACCAGAGATGCCTCCATTCATTGCTAAGTGTCCCCTGAGGAACAAGGTAACCCCTGACTCAATGCCACACATCTAGATGGGAGCGCCCTCTAGTGGTGGGCTCCAGAGCTCCCAAGCCCTCCTACAGTATATTGGGGGTCTTTGGCTCAGTTTACGCTATGAGCTATGACTCTGAGCTGTGTCACTTGCTCAGTCACAAAGTGTGCAGAGGTGTGGGAGTGATCCCGTGGGAGCCTTCTGACCTCCGTAGTAAGGATTTCGGATCCCTCTAATTTAAATGTTACTCAGCAGTATGGTAGTCTGAGCATATGCCCCGTGTGCCCTCAGTACACTGGGCAATGAAGGACTGTCCCTTCTCATCTGCCTGCCCTCCCTGCA	GGGAGCCTTCTGACCTCCGTAGTAAGGATTTCGGATCCCTCTAATTTAAATGTTACTCAGCAGTATGGTAGTCTGAGCATATGCCCCGTGTGCCCTCAGTACACTGGGCAATGAAGGACTGTCCCTTCTCATCTGCCTGCCCTCCCTGCA	GCATCAATAGGACCAGCTCTTCCGAAAGAGTGTCTCCAGGTGGCCGGAGGGAGAGCTCTGGGGACTCCAAAGGAAGCCGGAACCGCACGGGCTCAACCAGTAGCTCCTCCAGCGGCAAGAAGAACAGTGAGAG	GTAAGGAGGGCCCTGTTGCCTGTACCTTCTTCCATTTATTACCCACGGGGCAACTCTACCCAAGGGACAACTTGGAAAATCCCTCTTGATGAGTCAAGCCTACATCTGAGCGCCAGGCCTTCTGAGATTGCATTAGTGGGAGTTGGGTAGCTGGCAATCACAGGTCACATCCTGGAAACTGTAACTTGACTTCCAGCCCACAATGTCTGAGATGGTGATGATGATGGTGATGGTGATGGTAGGGATGATGGTGGTGGTGATGTTGATGATAGTATAGCAATGTCTAAGAAATTAGCCCAGGAAGTGGATCTGAATTTTCAGATGTGGTGCCACCTATTTCCAATAGACCTTCCCAAGTTAATATTGAATTTATCTTTGCTGGAATGCTTAAAGCTCGTAGCAATACTTTCTGAGATGGATAGGTTGAAAGCTGTGCTTTTGAACTCTCCTGGGGCTGTTTTTAATAGTGAGCTAACACCAGAAATACAAACCAGTTTCCATTCAGGTTTCCCGTCCTATACTTAACTCCTAACTTTGAATGTTCTGTGAGTTTGTACCGTGGGTTATGATAAATATGCGAAATGCACTCTAACATTTTACTCACAAAAAGCTCCTTTTTGGCATTTTAACAGCCTGTTTTAAGAACATGTTGGGTCGGTGAGGTTCCCGTGCTTTTCCGCCTAGCAAGGCCTTGTTCTTGCCTGGCTCTGGTTTTAGTTTTTCTGTTCTGAGGAGTCCAGGAAGAAGCCTCGGCTTCAGAGGTTAGGCTTGCTTCCTTTGAGATGTTCGTGTAAGGAGATGGCTTAGTCAGAACACAGTTGGTTCCAAACCACAGGCTGTAAAGCTTCCAAGTTTGAAACTTTGTGGGGACTCAGTCTTGTGAGGGATGCTTGGAAACCCTGTGTCAGCTTTAGCTCTGAAAAGGATCTTTGTAAAAGAAGGGGGATGGGGAGGAGGTGGTGAAGAAGAAGAAGAAGAAGAAGAAGAAGAAGAAGAAGAAGAAGAAGAAGAAGAAGAAGAAGAGGAGGAGGAGGAGGAGGAGGAGGAGGAGGAGGAGGAAGAGGAGGAAGAGGAAGAAGAAGAGGAAGAGGAGGAAGAGGAGGAAGGAGGGAGGAGGAGAGCTGGAGAGATGACTCATCAGTCAGGACCACTGGCTGTTCTTCCAGAGGACCCGGGTTCAATTCCCAGAACCTGTATGGCAGCTCTCAACAGCCTGTAACTGCAGTTCCAGGAGCTTTGACACCCTCTACCTGGGCCCTGCACACACGTGGTGCACAGACATGCATACAGGCAAGACATCCATACACATAGAGTAAAACAATGTTTAAAAATACTGACAGCTCTTTATATTGTGTGGTAAATTGAATCCATGGTCCACTGACAATTTCAGAAGCCGTGGACTCATCTTCTTCTCAGACTATGAGTGCTTCTTAGGGGAAGATTATGCTAATCTTATGCTAATGAGGTGGTGAGATCATGGCAGTGAGGCCAGGTGGCCACAGAGTGTGCCCACCCCAAGGCTGCTCTGAATGGAATTCAGGCCGAGGTTGGTGCTGACCTGAAATGTCTATGTTTTGGCAGGTCCTAGGAACATCTGATTTCTATCAGGAATTTCCAGAAAGAATCTACACTGTGTAAAGACCAGATCTGTCTTACCCTTTAAATCCCATGGCTTTGCTTAATGTACTTGGTAAATATTTCCATGAAAGATATTTACAAAGGGATTTTTTTTTTTTTTTGAGAAATGCCACGGGAAGGAATTTTGATTTGGAAACGAGAGAATGGGAATGCTTGCAAATCATTTTCTAAAAATAATCCTGGCCACTGTGAGTGTTCGCTTGGAGCCAAACCTTCCATCCCATTGAAACCAAGAGACCACCCCAGCCATCCTGTTACCAGTGGGTTCAGAGAGGATGCCTGGGTCCCCACTGGTACTGGTGGATACTCTGGGGCACCTATTGGGATAGTCATAGGAGTCAAGTTGGCAATGTGGGCACTGCTTGGCCCAGATCGCCACATCGTCATTCCTTTCCCCATATGAGCAGCCCCAGCTCTGGCCTCACAGGGGCTTCCGGAGGAGCTCTTGGATTCTAGGCTAATACAGAGAAAAGCCTAGGGACCCCCAGCGTTCCCTACCTCCAGCTCTAGATTCTTCCATGACTTCCTGTGGTGAAGGGCGAAAACAAGCTGTCTCCTCCTCTCACTGGGGCTTCGAGCTCTAGGGAATCACCTTAGGTGGCTGCCTCCCATCTGAGAAGATGTGCCTGCCTCCTGAGTTCCTGTGTAGCCAGTGAGACAGAATGGAAAGCACATGGCACGATCTGGATGTCTTCACGTTTGAGAGCCCTGGCTGTTCCTCGGGGATTTTGTGACACTTGTGTCTCATTCGTTTGGCTCCTAGGGGCCTAACTGGGAAGAAAACACTCAATGGCATGCTTAATGCTCAGTAAAGGGCCAGCTATGTTGGGATGGCAGTGCACAGAAAAATAATACATGAAGTATTCCGAAATTCTCAGCCATTTCTTCCTTGTGTGTAACATGAAGGTGATTGACAACTTCTGGTGACTCTGAAGTGACTGCTCCTTTCTTTGGTTTGCCAGGTTTAGTTACATTTGTATGAATGGCCCAGGCCATTGAGTACAACCCAGAGTTTGAAAAAATCTACCCATGATTCAGGGAACAGATGGCCCACGCCATGATCCTCCCAGCTGCCAGCCAGGCCACTAGCAGTACACTGATCGACCGCAGGAGGCGCGAGTTCTGGCTGGAGTCAGTTTGATAGGTGGAAATGCACTGATATCAGGCAGAGAACCTGGGCTCCGCCCTGATCTGTGGATTCAGATGTAATGCATCAGTAGCCAAAATGGTCAGTGTGGTGTCACTCCCCCCCCCGCCCCCCAGTGCAAATAAGCTATGTGCAAGAATGTCACACCAGCGCCTGCATTCCTTAGCAACAGTGAGAACATCTAGAGGACAAATCTGTAGGCTCTATGCAGCTCCTCACTCTTGAGAAGAAAGTGTTTGTCATGTTCCCCGAGTGTCCTCACTTCCTATAAATCAGGTGTGTGCATCTCTCTTATTTAGAGCTGTAGTCTTTATTATGCTTTCTATCTCGTTGCTCCCTGTCCCATTTCCTTTAAAAGGGATTGGTGGAGTCTGGAGTCTTTCCCATGACTTCATACAATCTTCACCTTCCATCTTCGACTGTTTAACATTTAAAAATTCTTTGCCTCTAAGCAGCCTCGGCACTTTTTAACAGCATTTAATCTCTCTACTGACAATGCTTCCATTAGAGATAAAAGCAATGTAGGGCAATGTAATATTTTACTTTATGTAATATTCATGGCAAATGAATATTAATGATTACATAATGAGTCTTGTCACCATGAAGTACTTATTAAATTTAAATAGGGAGTCAGCAATAACATTCTGAAAGAATGCTATGATGTACCCGGTACACTAATCCACTAAGATTTTTTTTTTAACTTTAAAAAAGTTTTATATGAGAAATGGCTACTTTGTTCTAAGTTTATGAGCACAGTTGACATTAGATGTTACCGGAGAAAGTGTCCCCATTCTGGCCTCCGATAGAGATGTATCAACCTTAGAATTAAAATACTATGTGTCCATCTACAGCTTCTGGCAGTGAGTTGCGTTTGTAGAGTAAGAACTCTCAGCCAACTGTTGGAATCTTTGTTACCACATACATATACACTGTCGGTCTTTGGAGTCAACAAATTTGAAGGGAAAAATCAAAGTATTCTCTAAGGCCCAAGCCCTGCTCCTCTGTACAGCCCTGTTGCTTCGCAGCCTGTCCAGGACAGCTGTGCTGGTCTCTCTGGCCTCTCCTCCTTCTTAGAGCTGGGCAGGCCATGGATTTGTCCTTTGGCTGCTTCCTCCAGCTCCTAAAGGCCCAGTTGGTAGCTTCTAACTAGGTAGGCTAGGTACTACTAACCTAGTGATGACCTTTCTCCTTAGCCTCCAGTTCAAGATCTCCTGGCTCCTTATCCTCTCCTTGGCCCTGACAGTACACCTCTTCAGCCCGCCTCTTCTATTTCCCAGCAGAAAAAAATTTTTTTTTCTTCTCTTTTAGAGTTGCTTTATTTCACAAGTTACCTGTTTCTGAAAAAAATCCCAAGAGAGGACTTGAAGGTCCCCTATAGTATCCGTGGCAACACAGGGCTCATGAGACACTTTCCACGTGCCCGAGCAGAACTTGCTGTGTGGCCCAGCTAATGTGACAGTCACAATCCTGCCTCAGTGTTCCAAGTGCTGAGACTGCAGAAATGTGGCACCATATTCTATGCCAACAAGGGTTTTCTCAACCAGCCAGACTAGTTCAGCATTCTTAACAATGCTAAGGCACGCAGTAGGTGCCCAGAAAACATTCATTGAGCAAATATATCTATTCCTCTTAATGAGGATGAAAGACGGTTAAAATGTTGGATCCTGACAGCCACACCCAAGCCTCCATCCCGGCTCTGCCACTTTGTGTTCCATGATTTTAAATCACTAGATTGGGGAATAGGGACTCTTCAGCATCGAAATAGTATGGACCTCACAGGTGTTCCGAGGATTGAGTACCTTCTTCTCCAAAGCATCCTCCACACCAGGCTGGCCTGCAGGTGCCTGTGTACCTAGGACTATTGTTGCTCCGTTCCAAGGTCACAGCCTATGTGTCTCTCTTCTCAGGGACTGCCCAAGTTTTGTTTCTATAGCTGTGATGAAAAGCAACTCTTTCAGTTTACAGTTCCAGGTTAGGGTCTGTCACTCCAGGAAAGTCACAGTGGCAGGAGTGTGAGGAAGTTAAACACACAGGAGCAGAGAGCGTGAGGCTGGAGAGATGGCTCAGCAGCTAAGAACATCTTCTGCTCTTGAAGAGGGCTTAGGTTCTGTTCCCAGCATCCACGTCGTGGGAGTTGGGGCTCATAACCATCTGTACTTCCAGTTCCAGAAGATTCAACACTCTCTTGGCCTCTGTGGGCCACAGGCATACATGCAGGCAACACACCCACAGAGCAGAGAATGCGCCTTCTTCCAGCCCTCTCTGCATTTACACAGCCCAAGACAAGAGGTGCTGCTCATATTGAGGATGGGCTCTCCTCCACTCCTAACTAACCCAATTAAGAAACGTTCTCACAAGCTAACCCAATTCAGACAGTTCCTCAGGGAGATGGTCCCCCCAGGCGATGCTAGATCAATTGAAGTTAACCGTCACAGAAGCATTTGGAGTTCTGTGCCTCCTACCCCAACCTGAAAAGAGAAGAACGAGGTGCTTGGACAATGTCTGTCACCCTACTCGTGCAGCCTACAGCAGGGCTTCACTTGGACCTACTATATGTGTGGCATGATGCAAGGCAGGATGGGAATGGGATGGGCCGAGCGAAGAGATTGATTCACCTTCGCGGGACTTGTTGACAGCACGGAAACAGGCTGACCCTGGTTTCCTCAGTTTCTGTAAGACACAACACAAAGCAATGGGAAAAGAAGGAAAAGGGTTTGGACGTGTAGCTCACTGAGAAAGACACAGCCCTGAACTGATTTAAAAAAAAATGGCGCTCAAATCATCAAAGCACAGCAGGTGGCTTACCTAAACTCAGGCATCACTCTGAGATGTCACCCAGCTGTGGTCTTCCCTCTGGTGCTTCAGAGTCTAGAGTGGGAGTGACAGTGTTTGAACAGACTTTACCTCACCCTACAAGGCTCAGCTGAAGAGCCCCTTTTTTAGCCCCCACCTGAGGTAGGTGTTTTGCAGACAGCCTGTGTCTGCGGTTGTCCATAGCCCTCCTCCATCTTTACCCATTCCCACCCATGACCTCCCTTGGGCTCTAAGAGAGCAGGGACACTGTCCTTTCTTAGTCTCTGGCCCTGCAGCACTTTGCAGAGTGCAGGAAACACGAAAACCTCCCACTAAGCATTCCTTGAATGCATGAAATTACATTTAAAAAATAAATAAATAAATCTAGAACTGTTTAAGAAACTGGTAAGGAGCGCCACCTAGAGGCTGATTACTAGCACCACACTTTAGCCTTAGTGTTTGTGCTGGAGTCCTAGTTAAATCTCCAGTCCCTTAAAGTGGCTTCTTGTGGGTGACATTGGTTAGGCGGGAAGTCATTGGCAGCAGTGTGAAGGCACTTTGTCCTGTCTTGCTCAGTCCTGAAGTGGTTCTGTCCGTTTTGTGGATGAAGAAGCAAAGCAGCCTGTGTCCCCTGGTGAGCTGCATTGCATAGCTTTGATCTATGGAACACAGACACTCCAGTAGCCCTTGATGCCTCTCCCACCACGACTTTTGGCTTTTGTGCCCACCTGTGTCAGTTGCTCCTAGAAGCCATTCCCTCTTCTCAGATTCCTGGAGACCTGAGCATCCCGTGGGGAATTCCCCTGTGGACTTCCTCTTCTTGGAGGACCATTGTCTATAGGTGTGTGTGTGTGTGTGTGTGTGTGTGTGTGTGTGTGTGTGTGTGCGTGCACACGCGCACGCTCACCTGCATGGACATGTATGCGAGCCAAAGGTTAATATCAGTTGTCTTCTTCGATCAGTCTGTCTCCCCCAGACTCCTCCCCCACCTGCACAGCCTTTCTGTGTGGGTGCTGGGGATCTGGACCCTGGTCCTCAGGCTTGTGTGGCAGTCACTTTAATGACCTAGACACCTCCCCAGCACCTGAAACTGCATTTTCCTTTTTCTGGACACCGCACAGAATCACGGGATTCAAGGTTTGGGCATCTTTTTGCCTTTGTGACTGTCAGCATGAGGCAAAGAATCCTGGTGTCTTTTGGCTTCCTGTCTGGCTCCAGCATCCCGTTCCTATGACCGCAGGAGGTTTGCCTTGCTGTCTTTTTTTTTTTTTTTTTTTTTTTTTGCCTTTCCCTCACCTTTCTTCCCACTGCCTGTGAGCCAATGCATAAGTGACATGGAATCGGGACTCCGGCTTCCGCAGGGCACACAGATCACAAGACTGTCAATCATGCTCTGACAGAGGGGACAAGCCAGGTGAGCCACAGAAAGACAGCTATTTTAAGTGTGACAGAAAGCTGAAGCCACTGTATACTGGGCTCAAACAAAGCAAGAAAAGGGAAAAGGGGGCAGGCCCCCCTCAAGGGACAGGCCCACACTGCATTTTTGGCAGAGTGTCAGAAGGAAAACACTTGGCTTTATAGGAAGAGGGGACTCATTAAAGGCCCAGAGTGAGCTGGCTGACGGGTCACATTCCTAAAGATCCAGACAAAGGGGACCCCACACTCCCACACATCCCTTTCCATAGACCTTCAGGGAGTGCCCAGGGCAGACTGGAGAGGAATGTGGGTGAGTGTAGCAAGAGACGTTCTGAGGCACACCAGGTCATCTGTGGTGTGTGAGGAGAGAAGCAGCCTCAGGCCTTGCCCCTGGTGCCAGGCGGTGGCCGCCCCCTGTTCTGCCCTGGAGATGCAACTGTAAGCAGGATGAAGATGCTGTATTCGTGGGCCTTTCTGCTCAGTGGAGAAACAAAATAAAACAGGGCTCAAAGTGCTATAGACAAAAATAAGCCAGGGTGGGGTAGGAGTGTGGACTGTGGGGAGCGGGGCCTGAGGGAAGACTGCAGTGTTGACTGGACGCCCAAGAAGGCCTCACAGGAAGTGGCCACTAGCCTAGACCCAAGCAGCAGTCTTGTGTCTTCTGCAGGCTGGTGTCCAGGAGGAGGGTTAGGGAGCCAATGCGAATACTGGGGTGCTCCAGGCAAGGGCACAGAACAGCAGTTACAGGCTGGAAACCAGAGCTACTTACCCAAGGGGTTAGAAACAGCTTGCCTGGGGCTGTATAGCCTCAAAGGAACCCTAGAATTTAGATCGGAAGGCCAAACAGAGTTTTTACAGTTCCGTGTCCCTTGGCCACACTTCAGAGTTTAGAAAGTTTTGCCAACAGCAAATTCTGCTGTGTTTTTCAGCCAGGCTTGTTTGAGCCTCACCACCCACTCCACACAGGCTCGGAGTGGCCTGGACATCAAGGGAAGCAAGGGATCATATCCCTGATACAGCGTGGGCTGAAGGATGACTTCCGGCAGAGGTGCTTTTCATTGCATTTCAAGTTAGAACTGAGGAGAAAAGGGGTGACTTCAGGGAGATGGGATTTTAGGGAGATGGCTCACTTAGAAAGCCTGCCATACCAGACAATGTGCAGGCTAGTTTTATGTCAGCCTGACCCCAAGCTAGAGTCATTTGGGACGAAGGAAACTCAGTTGAGGAAATGCCCCCACCAGATTCTGTGGGCAAGCCTGTGGGGCATTTTCTTGATAGGTGCTTGATGTGGGCGGGCCCAGCTCCCTGTGGGTGGGGCCACCTCTGGACTGGTGATCCTGGGTGCTTTAAGAAAGCAGACTGAGAAAATCAATCGTGAGGCATCAACTGTAAACAGCACCTCTCCAGGTGCTGCATCATCTCCTGCCTTCCGGTCCCTGCTCTGAGTCTCTGCCTTGACTTCCCTCAGTGATACATTGTAACTTCAGAGTTGTAAGCTAAAATAAATCTTCATCCCCAAGTTGCTTTGGGTCACAGTGTTTCGTCACAGCAACAGTAACCCTAACTAAAACACACAAAGACTTGAGTTCTGAGTTTAGATTCCCAAAACTCATAAAAAGAACTGGGACATAGTGGAATCTGTGCCTGTAACCATAGAACTAGGGAGGGCAGAGACTAAGAGATCCCTGAAGCTCATAGGTCGATGGGCCTCGTCAGATCAATGAGTTCAGTGAGAGATTCTGTCTCAGGAAAAAATACAAAAAGGTGACGAACTATCCTGGACTACCCAGCCTGACCCTACCTGCCCTTGGGGGCTGGAGGTGAGTCAGGGAGCAGGTGAGAAACGCCTCCGCAAGCTCATCTGAACACGCCCTCCACCTGCGCCCCATTGGTCCCGAGAAAGCATCTCTTCTAAACAGCAGCTCCTGATTGGCTGGCATTGTCTGCACCAGCAATCCTTGTTCTCTCAGGCAGTCTTCAATCAGGTCCTCCAGCAGGAGATACTTCTGCGGCTGCTCCAGCCCAGCGTTTACATAGGGGTGGCCCCACCACAGCTCCTGCTAGAGAGAAAGATCTAGAAAAGTCACTTGACATTTGCCTTTGGCCAATACACACACACACACACACACACACACACTCACACACAATACACAAACACACGCACACGTACAGCATAGGCACCTAGCTAACAAGTATATGCACAGATGTGCATGCATAAATAAAGAAGTGATATTAGCAATGTATCTGCTTTTTTTTTTCTTTTTTAATTCAAGCAACCAAAGATTATATCTCTAGCAGCATTTAAGGGGTGATTAAAGTGACCCCACAGGAGTGGCATATTCAAATGTCCTACATATCAGATATCAACATTAGCAAAATTACACTTATGAAGTAGCAACAAACTAATTTTATGGGGTGGGGGAAATCACCACAACATGGGGAACTGTATTAAAGGGTCACAGCATCAGGAAGGTCGAGAACCACTGGATAAACCAGTGTTCCTTGTGCCTGTGGTTTCCTTTCTTCTGATTTATTTCCTAGCTTAAGGCTGGGAGACCTAGCATAGCTGAGCAGTGCGGGGCAAACAGCTGGAATCTCCGGCTGGGGTGCAAGGAGTGGCTCACGTTCCTGCCCTCTCTGAGAGTCTGTGTCTGGTGTGTCTCTCTAATCCAACCTCTTGACCGTAACCCATTAATGATCACGGTGCCCCATGACCTGATCTCGTGGGGTCATCTCAGCACTGCTGCCGTGGACCAAGCTTCCAGCTGGTGGCCCTTTAGGTCAACTATAGCAGTCTCTGGGCTCTTGTCACCTCCCCACTGGCGGCTGTCCCAGGGGGGTCCCCCATTGAGAAGAAGTGGGTGGCCACTTCTCTGGGGCCACACACTCTTTTTGTTTCTCATCTGTTGCCTCCCTCACAAGCTCTGCTTGCTCTAAGAAGGACTGTGGTCCAACTGAGGCATTTTCTTCTTTGATTTCCCAGGCATGGTCATAGGTTGTCACTGTCTGTTTTGTGATGGGCACCCAAGATGTCTGTGCTCAGCAGTGACATTCCCTTATGGGCGGCCTCTGTTCTACCCTTCTGTCATCCTTAGAACAGTTACCATACAAGAGATGTGCCAACAAAGTCCAGACCCACAAGTTCTTTCATCAAGACTTGGATGACTTTTAAAAAATTAACCAATGTATACAGTATTACGCTTTATTATGGCATTCGCAAATAAAATTTGTTTCAACTTAAAAATTTAAGTTAAATTTAATTCTATGTGTATGAGAATTTTGCCTGCATGTACACCTGTGCACCATAAAGAAAGAGTGTTGGATCCTGGGAACTGGAGTGAGTTAGAGATGGCTTGGCCCGGCCCGTCATGTGGGTGCTGAGAACTGAACCTGGGTCCTCTAAAAGAAGAGATGGGGGCTGGAGAGATGGCTCAGTGGTTAAGAGCACCAACTGCTCTTCCGAAGGTCCTGAGTTCAAATCCCAGCAACCACATGGTGGCTCACAACCATCTGTAATGAGATCTGACACCCTCTTCTGGTGTGTCTGAAGACAGCTACAGTGTACTTAGATATAATAATAAATAAATCTTAAAAAAACAAAAAAGAAGAGATGGGGCTCTTAGCTGCTGAGCCATCTTTCCAGCCCTCCTAAACAGTGTGTGTTAGTTTTCCTTTCTCTCCTCCACTTTCATCCTGTCGCCCATGCATCCCACTTTTGTATTGCATATGTTCTATAGCCCTCCCTCACCCCCATCCCTTCCCCTCTTACGGTCTCCTTTTAGATTTCATAGCCTATACTCACTCACACACCCCCACCCACACACACACATATACACACACACAGATGTTGCAAGCTAGGATCCACATTTGAGAGAATGTGTGTGCTGGCTAGTTTTATGTCAATTTGCCATAGCTGAAGTCATCAGAGAGGAGGGAACCTCAAATAAGAAACACCTCCATAAGGTCAGGCTGTAGGCAAGTCAGTAAAGCACTTTCTTAATTAGTGATTGATGGGAGAGGGGCCAGCCCATTGTGGGTGGGGCCATCCCTGGGTTGGTGGTTCTGGGCTCTATAAGAAAGCAGGCTGAAGCAAGCCATGTGGAGCAAGCCAGTAAGCAGCACCCTCCATGGCCTCTGCATCAGCTCCTGCCTCTAGGTTCCTGCCCTGCTTCCATTCCTGTCCTGACTTCCCTCAGTGTGGATTGTTACCTGGAAGTATAACCTGACATTAACCCTTTCCCCGCCATGTTGCTTTACTCATGGTGTTTCATCCCAGCAGTAGTAACCATGACTAGAAGGTTGTCTTAGTTAATACAATATATTCCAGATCCATCCATTTCCTGTAAACTTTATTTTTTTCTTTGCAGCTGTGATGTCAAAGACCAGCTTTAGAACCAGAGGGTAAACTGAGGCAGGTAACCTATGAGGGGTCAGTGTTGAGAGCAGCTGACGAAGGTGGATCCTGTGCTTACAAGGGCTGTAGCAGTTAGAGAAGGGAGGGGGGAAAATCAAACATTCACAGAGAGAGAGAGAGAGAGAGAGAGAGAGAGAGTATGGTTGGAGCAAGGACAAGCTCCAGTGAGTTATTTCTTTTCTTAACCCCTTTTTTAAACCCCTAGAGACAAAGTTTTTTTCTATTAGGAAGGAAATTACCTCATAGCCACAGTTACAAATTTTCCAGAGATAATCACCATAAAAACGCTCTTCGAAAATCCAAATCTTTATACAAAAGAAAATTACAACAGGATATTGATTATGTATTTCTTGTACAAAACTTATATCTAACGAAACAATTCTCATCTATCTTTCTTTCCAGAAGCTCAGAGTAACCTCAAAGCAGTCGTTTTTAGTCATTGATCAGTAAAGTTTAAACAAGCCAAGTCTTTGGTTGCAAGTTTTTCCTTCTGGTTTGCTGGCGACAACCTATGCTTACTAAAAAGCAAGTCATGTTTCTTCTTACTTTTGAAGTTCTGACTGGGGAGGCTGGCTAATCGTCTATTTTCTGTTCCTTTATTTATAATGGAACTATTTGCTCTTTATTGTAACCCTATTAATTCCTGGTGCACACTGAAAACCTGAAAACCTGTTACCTCAACCCTAGATCACAGGCCCATCCTAGGGTGTATGCTCACTTTGATCGTTAGCTTGCCCCAAGCCGACTCTTCTTGCTTCTACAGTTACGAGCTTGTACTGCACGGGTGCTCGCTGTGCCTCTTTCTCTAACTTGAGCGGCGTTTGCCATTCTATCAGGGAGGGCAAACTTTATTCTTAATTCTAACCTAAAACTTTTGATCAACTCTCCTAATTTCCTAACTTTACATTTTCTATCAACTACCCTAACTTCCCAAAATTATTTCAGTCAAGTCAGAAATTCCATAAAATCCTTAGTTCATCTAGACAGCATTTTCTCAAGAATTTTCATCTTCATGTTGATCTGCAAGAAACTGGCCCAACAGAGTGGGCTATCACCCAGGAAGTAATCACACCAGGCTCTAGGCAGTGAGGGTCTCCCGGTGTCCACTCACACCAAGCCACATAAGTGAGGACTGTGGCAGTGACAAACAGGAGAAAGCACATCAGTAGCAAAGAAGCAGTCAGTCCTGGGACGAATTCTCTGGGACTGTGCCTCACCAGAGCTCACCCGTCACAGTTGAGTAGGACGGTGGGCGGTCTCCAGGGAGCTCACTTTCCCACTACAGCTCTTCTACATGGTGTCCACCGTTGTATAAAACTCTGTTGTGTGTCTATACTTCATTTTTATTCATTGGTTGATGGGTGTATGGCTGGTTCTAGCCCTTCTGTTGATGGACACATAGCTGATCCCATTCCTTAATTAACGAGCATATGGCTCGTTCCTGTTGATGAGTGTATGGCTGGTTCTAGCCCTTCTGTTGATGGACAAATGGCTGGTTCTAGCCCTTCTGTTGATGGACATATGGCTGGTTCTAGCCCTTCTGTTGATGGACATATGGCTGGTTCTAGCCCTTCTGTTGATGGACATGTGGCTGGTTCTAGCCCTTCTGTTGATGGGTGTATGGCTGGTTCTAGCCCTTCTGTTGGTGGACATATGGCTGTTCCCAGCTTTTTCTGTTGATGGACATATAGTTGGTTCTGTCCCTTCTGTTGGTGAGCCTATCGCTGGTTCCCATTAATGGTCATATGGCTGGTTCCAGCCCTTCTGTTGATGGACATATGGCTGACTCCACCCCTTGCTGTTATGAATAGTGCATCCATAAGCATGAATATGTAGGTATCTCTGTGGCAGAAATAGGACTCTGCTCATTTTAATTAAGTTCCTTAAATGGAAGAGGAAAAGTTGACCTTGCACATTAGCCAGGGCCACTTGACTAGCCAGGTGCCCCTAACCTATATTTGCTCTTAAATGGGATTACAATCTTATTCACTTAATTTTAAACATATATATATATACATATATATATATATATATATATATATATATATATATATATATATATATCCTTTGCAATGAGATTGGCCTTGTTTACACACCATACATGTGGAAAATGGCTGTAGTGTGGAGCTGCGGAGCTCTGAGAGGAAATGCCCCAGGTGCCCTTTAAAACCTGTGTGGCAGTGCTGGGGAGTGGCTCAGCGGGTAAGACACATCGTGTGGCTGAGAATGTGAGTTCAGATCCCAAAGCCACACAAAAGCCAGGTGGGCACCGTAGCGCTCTTGTAAACCCAGAGTGAGGGAGGCGGAGATGGGGACCCTCTGGAGCAGCCGGCCAGCCACACTGACTGAAACAGCTCTGGGTTCCGTGAGAGACCCTGCCTGCATATGTGCGACAGGCATGACCAGGGAAAAGCATGGCAGTGTCCTCAGACCTCCACACGAACATGCACACACGTATGTCCACACACATGCAAGCACACATCTATACATATGTATATGTGCAAATATTATACACACATATAAATAAATAAATACTTTTTTTTTTTGGTTTATTTTCACAG	AGCATGGCAGTGTCCTCAGACCTCCACACGAACATGCACACACGTATGTCCACACACATGCAAGCACACATCTATACATATGTATATGTGCAAATATTATACACACATATAAATAAATAAATACTTTTTTTTTTTGGTTTATTTTCACAG	CAAACCCAAGGAGCCCGCATTCAGTCCAG	TAACCAAAAGGTAGGTCACTTGAAGAACCC	AAGGTAGGT	ATCTGCCTGCCCTCCCTGCAGCATCAATAG	ATCTGCCTGCCCTCCCTGCAGCA	ACAGTGAGAGGTAAGGAGGGCCCTGTTGCC	GAGGTAAGG	TTTTTGGTTTATTTTCACAGCAAACCCAAG	TTTTTGGTTTATTTTCACAGCAA
46872	ENSMUSG00000074813.15	Morrbid	chr2	-	128178291	128178414	128172764	128172969	128271013	128271245	46872	8	15	12	54	71	65	27	18	10	70	37	24	247	124	0.00102239	0.0373384	0.069	0.096	0.085	0.162	0.196	0.173	-0.094	128178041	128178664	chr2:128178041-128178664:-	scr_skipped	affected	no	chr2:128178291-128178414	common_same_dir	neither	128178291,128178414,chr2,-,ENSMUSG00000074813.15	NA	yes	124	225	205	1.81452	1.65323	92599	5321	746.766	42.9113	0.362903	0.4671	0.46481	0.492389	0.507317	1.28081	1.28712	1.3568	1.39794	-5.3725	-5.59515	150	150	0.5	0.3	0.533333	0.466667	10.1	7.57	-15.78	10.58	-3.01	-25.88	35	TGTTAATGT	1.08669	0.633333	1	12	21	1.31466	4	43	TGTTAATGT,TTCTAACAC,ATTTAACAT	1.08669	0.605263	9	12	21	0.742387	21	TTCTGAACT	1.37471	0.75	2	15	25	1.39659	5	21	TTCTGAACT,AACTCATCT,TTCTTACAG	0.619238	0.75	2	15	25	1.19335	ENSMUST00000135433.9:ENSMUST00000143065.9:ENSMUST00000151427.3:ENSMUST00000154173.3:ENSMUST00000224993.2:ENSMUST00000225087.2:ENSMUST00000239172.2:ENSMUST00000239179.2:ENSMUST00000239188.2:ENSMUST00000239191.2:ENSMUST00000239197.2:ENSMUST00000239198.2:ENSMUST00000239202.2:ENSMUST00000239210.2:ENSMUST00000239218.2:ENSMUST00000239221.2:ENSMUST00000239237.2:ENSMUST00000239265.2:ENSMUST00000239295.2:ENSMUST00000239302.2:ENSMUST00000239314.2:ENSMUST00000239330.2:ENSMUST00000239341.2:ENSMUST00000239349.2:ENSMUST00000239366.2:ENSMUST00000239376.2:ENSMUST00000239382.2:ENSMUST00000239387.2	128702	4	2	0.633333	2	4	7	50	28	0	0	0	0	28	1	0	0	yes	128214127,128214347,chr2,-,ENSMUSG00000074813.15	1	GGTTCTTGCATGGAAACGTTCAGGATTCTTTCAAAGTTAGAGAACCATAACTTTGTTTTTTACTCCTTGGTTCTTTTATTCATGTGATTTAGCCTAGCAAGACTAAGTCACACATGCTAACAGCCAGCTCAGAATAGATATAATGATTTTAGATCAAAACTCTGTGCAGAAAAAAAAAAATCATGGACTGAAATAGGGGATATCAGGGCCAAGCAAACTCAGATGCCTTAAGGAAATAGCAAAAATGGGTTCTTCCCTCTTCTGTGGACGGCCAGCGTGTTACAGCACCCGTGTGCATGTGAGATCTCTGCCTTTTATTTTCAGTTACCCCCAAGTCTCCTAACCAAAGCGTCTCCTCCCTGATGAGGGTGATCACTGGCTACAAGCCTGGGGCTTCCACACCCAAGGTCTGGGAAGCTGCTCTTTCCGGAAGGGTGGTAGAGACCCTGGGAACCAGACCAGGCGGGCTCACAAAGTATGAAGAGAATGTCGGGAGAGGAAGTGGTGGCTCTGAGTCAGCACGAGTCATCTGGTTCCAGTGACAATGAAGACTGAGGTGTCTGCTTTGCAGTTTTTTTTTTTCTTTTCTTGTCTTTTTTTTTTTTTTTCCTAATCATGTGGACATCTCTGAGAATGAGGGGACTGGGTGACTTTGCAGTGTCTGCTTTCTAAGTTTCAAAGTGACTTTCCAGGCAAGCTGCGCATATCTTGGGATCTTCACAGCACAGTGGCTGGGAAGGCAGGCGGACCCGTCTATCAGCTTCTCCCTG	GTGAGTACTCTCAGTCAAAGATGTTTTCCGTGCACCTCTGAGCTGTGACAGCTGCTGTGTTCTGGGGTAGACACTGCTTCTCCCAGACTTTGAAGGTTTTGTGAGGTCAGAAAAGTGGCTCCCTCTGCCTCCAGCCCACCTGTTGTGTCTGTTGCGGGACTCTTGGAGGAAGTTTCTGAGCTGTGCCTTGTGGATGGTGGCTGTGTGTTATGCTGTCTCAGAGGAGAGCGTGAGGCTTGCCTGGGAAGGAAGCCACCACGGATTCCTAGCTAGAAGCTAAAGTGAAGGTCAGAGACGGAGGTGGGTGAGTTTGTGTTAACTGGGCACTGAGGTTGAACTAGTTTCCGCTCCTAAGAAGCAGAAGGAAGAGCCAACCCCGGGGGCAGCTTCTGGTCTCTGACTCAGGCAGCCAGGCCTGAGCTGTCCAGCTTCAGGGCAAGAAGTATGGCAGCGAGGCAGAATTTTGTCTTTTCTCTGAACACGCTACATCCCGTGCTTCCCTTTAACGCTCCAGGTGGAAAATGTGTTCAAAAGCAGAAAGAAAAGCCACAGGCTAGGGACCAGGAAGGGCATGGTGGAAGATGGGGGAAGGGAGTGGGCTGAGTTACTGCTATTCTTACAAACATCTTTACTGTCAAATAAACAGTTACAGTAACTGCTGTGCCACTTTTAAAGCAAATCTAAAAAGCGGTCATTTGCTTAAAAAGCTGCATAGCAGGCTGCAGGGAAGACAGGAGCCTGTTCTGAGCAACTCACTGGGGCGTGTGGGGCTTCCCGGGTTAAGAATGAGTCAGCAACCTAACTGAATGAGCCCTGAGAGCAGCTCCATTCACTCTGAGCGTAACAGGAGTTTGCCGGCTCGGGTCTTTGCATGATATCAGCATTGCCTGGCCCTCTGTGAAGAGGATAGTCACACACGTTCAGCTTTCTCCTGGAATGTACCTGAGAGGTCTCTTGGCTGTCTCCTTGTCAGGAATACTGTGTTCGGCTTCTTCAGCATGCCTGGGCTGATGACAATCATTTTGGGTCCTGCCCCTGACCGAGCACAGAGTTTGTTAAACGAACTCTGGGGTGCAGGAAGGACCAGGGTAGTCTAGAGCCGCAGTCGCACCCCACCCTTTGAAATAGTTCACACCCTTATGATTGGGAGAATCGGGTGAGACATGAATTTTGAAGCTGGCTTCCACAAGAGGCAGGCACTAACTTGGCTTAAATAAATCAGAGTGCAAGCTTCAGAGAAAGAAAGCCTCCAAATACCTTTGAGAAGAATTCCTATCCTAGAGCAGTTCTATACACGGAACCCAAGGAGTCGCCAAAGGCTTCACAGGTCAACACAGGGTTTGAATCTTTTCCTGGCTAGTTCTGTGGCTCTGCCTGAAGATTGTTTATCTGTGTTTAGATAACTGTGGGTGGGTCCCAGCTCTCTGGGGCCACACCCTGAAGCCACAAAACTTGGATAGCAAGATTAAGATTGGATTAGAAGGGAGGCCAGTGGGCCCCAGGTCCTGCTGACCCACTTCTGGAGACCTTGGACTTCTAGATCATTGTTCATCTACCCCCGCGCAAGGGGCCCAAGGAGTTAGCACCTGCCAGGAATTCAGGAAAGGGCCTGGATGGAGGCAGGACTCCAGTATCTTACCTCTCCCTGGTCCACTTAGTTTCCAGTCCTCTGAAGGCACATAGTTTGCATGTTTGTAGTTGGCCACAGGACTTTTACAGAAAGTGATTGACAAGCCAGAGGTAGCCAATAGAGAGAGCCCATCATTCCTAGTTGGTTTGGTGCTCTTGGTAAGTAAGCTGTCCAAGTAACCAGAGAAATGCCACGTCATGGGATCAAGAATTGTGGCACAGTATGTCTGTGGGCTGAGCACACTTACATGGGTTCCCATGTCGTCACATATATGCAGGTCACAGCAGTGAGCCTATCGCTGGGTTTTGTGTCTTCAAACCTCATGTGAGGATTGCTGGATTATGGCTTGGTGGTGTTGTGTTTTGTTTTAGGCATTGATTTTGATCCGTCATATAGAGGTCAGGCAGTCATGTGGATTCTGACAGCCAATGGCCTCTTACCATAAGAAATAGCAGGGATGGACTGACGGGTCTCTTAAGTAATTAGAAGAGAGTTATTGAACAAGGCAGGAAAAAGACTAAGGACAAGTGTGAAAACGGGTGCCCGAAACCACAGTTTGTGCATTGAGGGGGTGGCTCCATGGTAAGTAAAGAGCGTGACGTGCAAGCAGCAGGACCTGAGTTCAGACTACCAGGACCCAGGGAAAGATGTACACGGTTACCTTTGTAACCTAGCACTGTGACAAACAGAAAGTGCTTCAGACTTGATGACAGTGGAAGTTGCCCAGAATCCTGCTGTCATGGTAGGCTCAACCTGGGACTAACCTGGGACTTGTGGCCCTGTCTCCTCTTGTCTTCATCATCATGGGATATCTGCCCTGAGACATTTTGTGCAGAGGTCTCCACAGCACAAACTCTGTCTGCTTCTGGTGGAAGTGCTGTGAGAGCTTGAAGGTCCTGCCTGGTGTCCTGCCTTCCTCACTGTGGAGGAAGAGTGAGACTCTTATGACTGTGAACCTTGGGAAGACCTTGGGGTATATACCAGTTGCCAGGAGATACTGTCACCAGGACAGGTATGTCCTCAGAGATGTCACCAGCCTCTTGCATCTGTTCTGGGCTCCCTAGCCCTGTGGTATTTCATCAAGAATGGATACTGTCCTTGAAACAAGGTCTCTTTGAGGTCTCAATCTATAGCAGGCTCTGCACTCACCAGGGTCATGCTTATTAGGCAAATGGAGACTGCTTCTTGGTCCTCTCAGGAAACTGGGTTTTAGCTGTCATTATCACTCTAACCTTCCTCATCCTCCCCATCTCCCTCCCCATCCCCCTCCTCCCCTTCCTCCTCCTCCTCCTCCTCCTCATTATTATCAACATTATTGTTATCACCATAACCTTCCTCTTCCTCTCCATCTTCCTCCCCACCCCCTCCTCCCCATCTTCCTCATCATCATCATTATTATCAACATCATTGTTATCACTATAACCTTCCTCGTCCTCCTCCCCTTCCTCCTCCTCATTGTTATTATCAACAACATTACAAAAGTACAGTTCCCATTTTATTCAGCCCAACCACACTTCATGGGCCCTTCATTTAACTCCACAACAGCCCTCAGGACCAAAGGAAGGGGGCAGTTACTTGCCTTACTCAGTGTCTCAGTGAAGGTGCCAGAGAGACACTACCCATCCATTCAGCACAGGAAAATGAGCAGGAGCAGGCAGCCAATAGGGCTTCCTGTGTAATACGCAGGGCCATCTGGGCCAAAGGTCAGGAAACCCAGGCCCCTGAGACATGGGCCTGCTGAAGGTGGCACAACTTGATTTGGTGCTGTTGTTTTCCAGCTGAATCCAGTGACAATTGTCCCTTAACTCATTTAGATTCTTGCTACTTGAAAGTGATTGTGAATGGAAGACACATCATACTGAAAACATTAAATAAGCCCCCAGAGACCCAAATGAAGCAGTGTGGCATTTCCTTACCAACTCCAAAGTCTCAAAAGCCAGCCACATTCTCGTGCCCACCCTCGGGGGCCAGAAGGAGCTAGGGTCATTTTGGTCTTTGAGCTGTCAGTCCTGTGTGCAGTGTTTAAGCTCCAGGAGCTGAGACTGGCCTGGCTGTGTTAGAGCATTGTGGATGTAATGTGTGTGTCTTAGTTAGGGTTTTACTGCTGTGAGCAGACACCATGACCAATGCAAGTCTTATAAAGGACAACATTTAATTGGGGCTGGCTTACAGGTTCAGGGTTTCAGTCCATTATCATCAAGGCAGGAACATGGCAGCATCCAGGCAGGCATGGTGCAGGAGGAGCTGAGAGTTCTATAACTTCAACTGAAGACTGCTAGCAAAATACTGGCTTTCAGGCAGCTAGGATGAGGGTCTTAAAGCCCACACCCACAGTGACACACCTACTCCAACAAGGCCACACCTACTCCAACAGAGCCACACACTCTCATAGTGCCACTTCCTGGGTCAAGCATATACAAACCATCACAATGTGGTTGGCACAGTCGTGGGTCCCCAAAGCTACTCTAATAGCAGGAACCTGAGGGCCCTTCTCTGGGTCAAGGGCAGGGATCCTCACAGGTTCTGGCTGGATCCTGGTTCTCAAAGAAGAGACAGCAAGTTTGAAGGAAACTGGTTCACAGGAAGGAGAGGGGAGCCAGTGATCAGCTGGTCTCATAGGATTCTTTCTGATGAAAAGCTGGTTGTCCTTTGTATAGCTTGAGAAGTGAGAGAGGCAGTATCTCTAATCTAGCTTGGGTTCCCAGCTTATCTTTTGCTTTCTAGGTTGAGTACATGCAAATGGGGACTTCTGGGACAGGAGGGGCAGGGTGTTACTCTGCCCTGGGAAAATGCATAATGTTAAAGGTAGAGAACTTTTGTTAATGGTGGCAGAAGACATATATTCCCATTGCACTAGTAATTTACAGTGTATGAGGGCTGCACAGACTCCTGGCAATTCAGCTGGACATAAAGCAACATTTATTAAATATCAGTGGCTCCCAAAGGAGCCAAGCTCACTTGCTCTCAAACGGCTAACGGGTTCTGTTCTCACAGTTGTACTGTTCTTGGGCAGGAAGTGATTCGTCCTGGGAGAGCCAACAAGGCAGGCGGCTCTTCCACTGCTCGGTTCCGTCATCCGTAGCACTGGTGTCCCTTCTCCAACTTGTCTTATAGTTTCAGGAAGGCTGCTGAAGCTCTGGGAATCATCATTGCATTGACAGGAGGAAGTGGGGAGGGGAAAAAGTTAATCTTATGGGTGTCAGCATCCTTTAAGGTTTCCCTAAAATCCTCAGCAAACATGCTCGACTGAATTTTACTGTCACTGTCTACAAATGCATAGGTGAAAGAAGATGGGGGGGGGGTGAGACTCCCCAAAACAGGGCTCACAAAAAGAGGACAAGGGCTCCTGTCGCATTCATATCATATGGCTCTCTCTGGCCCCAGAGGTGATGGGGACCCACCTATTTCAGGTCCTCTGGGGTTAATCAGGTAATTTCAAATAAATAGAGCCCCTGGCCTTAGGGCCATACCTCTTTTGATGCTCTAAGAAAAGTCACCTTTGCTGGGCATGGTGGTGCACATCTTTAATCCCAGCACTCGGGAGGCAGAGGCAGGTGGATTTCTGAGTTCAAGGCCAGCCTGGGCTACAAAATGAGTTCCAGGACAGCCAGGGCTACACAGAGAAACCCTGTCTTGAAAAAAAAAAAAGAAAGAAAGAAAGAAAGAAAAGTCACCTTTGTTTCCATGCTGGGCACCAGCCTGGCCTCTGAAACCAGCTTCTTGGCTGCCATCTGTGACCAGGTGCCCTGTCCTGACTTGGGAACAAGCTTCAGGAGGGAAGGCTCCCTGGTGTGTCTTCCTGGAGGAAGGAAGCCCAGCTTGGAGGAGTCTGAGCTGCTGTTCCAAAGTTGCATGGAGGTCAAGTCACTCAGGGAGGATGCTTCCCGTCTCCCAGGCTCCTGGGGCACCTACACTACGCAACCATCTCGCATTCCTCAGTCACCAAATGAGAAGGGCCTCACCTACGCTTTGCAGACTGTCAGTGGGGAGGAGGTTCCTTCCTTCTGTCCTCTGCATCCTCCTCATCTGATGCTGTGGGATGATGACAGATAGACTCTGTCACACGCAGTGTTTTGTGAGTCTGAGACTGGATGTACAAGGAGCCCAGAACAGAACCAGGCACCAAGCACCTCCCTCATGAACAGAGCAAGGCTTCACTGTGAAGTTTAGGTTGACCTCAAACTCATGATCCTCCTGCCTCCTCCTCAGGTGCTGGGAGTAAAGGCAGGGGCCACCATACAGCTCCTTCATTAGGTAAACAAGTGCTCAATAGCTATACAGATAAAACGATCTGCTCTTCATATATTCTGCCCAAAAAGCTTCCTGCTGCTTTCTGTGAGACCACTGTCCAGGTTCTACAAAGTGGATCCTAGACACAGAGGAGAGAATCGTTTGCCCCTGTGCCCATTCACAGTACAGAGAAGCTATGACATGAATGCAAATAGCTTGAGCATTTTTAAAATCGTGTATAGGGTGCAGTGCCTGTGGTGGCCAGCAGAGGGCGTCAGATTTCCCCCGAGCTGGAGTTAGAGGTGTGTTATGAGTTGTCCAGCGAGAGTACTGAGAACCAAACCCCAGGCTTCTGCTAGAGCAGTATTTACCCTTAACCACTGAGCCATCCATCTCCACAGCCCCACATGACTGTTGATAAGTCTCCTGCCTTACATCCTTCCTCTTCTTCCTGTGCTGTCAACAACAGCTTCTTTGTTGTTAGGGACAACAACGTTTCCTGTAAAGGCTGTTTCCCAGGCTCCTTTGCAGTCAGAAAGATGAAGACTAGTAGTGGGCTTGCCAGGGATGCTGGAAAGCTCTTTAAAGGACTCTGACATCTCTGATCCTTGACTTTGCTGCTCTGGACTCCCAAGTGTTCCAGGTACTTTGGCTTAAACTTTCAGATCTTCCTCCCTTCTCTCTTTCTGTCATAATACAGAGGAGATGTCTAGAGCTCTAGCAGCCTTCTTGACCTTAAAAAAAAAAGTATGTTTGTCTTCGTACAATGATGTACTTCATTCACACTGGATTCATGATTATGCCCATTGAAATATATTATTCATGTTTTCTCTTTAATGAAAATATTTGGAGTGGACCCTGCCATGGGCTCCAAGCACGGTACCCTCTAAGTCTTCTGGAATCATAGCATCATCCTTGGAAACACTTTGCCTTGGGGAAGGAAATCCAAGGAGCATATGATCTGTGGAGATCAGCAGCATACATAGCAGCGGCCACAGCAGGCCATGAGTATATAACTCGCTTCTGCCTTAGCAAACAGGTTTGACCGTTAGCTTCTGTGGATGAGCCTCAATGCAGACCCTCATGTTATCCTTGGACTTTCAGAGTAGACTTGTCCATTCATGTGCATTTCTGAGTGTGTGTGCGTGTGCGTGCGTGTGTGTGTGTGTGTGTGTGTGTGTGTCTGAAGACAAACTTGGATGTCAATTCTTAGGTGGTGTTTGCTTACTTTTCTTCCCCCCTCCTCCTCCTCCTCCTCCTCCTCTTCTTGTTCTTCTTCCTCCCCGTCTTCCTCCTCTTCTTCTTCCTCTTCTTCCTCCTCTTCTTCTTCTTTCTCTTGTTTCTCCTCTTCCTCCTCTTGTTTCTCCTTTCTCCTCCTTCTTTAGACCAGATCTTACTGGCCTGGCACTGAAAGACCAGGCTGAACTGGCTGGCAGTGAGCCCAGATAATCTACATGTATCACCACCCTAGTGCTAGGATCTACCTGTGTCACCTCCCTAGTGCTAGGATCCACCTGTGTCACCTCCCAAGTGCTAGGATCCACCTGTGTCACCTCCCTAGTGCTAGGATCCACCTGTGTCACCTCCCTAGTGCTAGGATCCACCTGTGTCACCTCCCTAGTGCTAGGATCCACCTGTGTCACCTCCCTAGTGCTAGGATCCACCTGTGTCACCTCCCTAGTGCTAGGATCCACCTGTGTCACCTCCCTAGTGCTAGGATTCCAAGCGTGCACCATCTCATTTGGCTTTTAACATCGATTCTGGGAATTGAACTCAGGTCTTCCAGCTTGCAAGGCAAGCACTGTTTCAACCCAACTGCCCGCCCAGTCCTGTTTATATTTCTTCATTTTTTTTCCCCTGTAGGATCTGCCTCTACATACTTCATCCAATTAGTGTGTACACATCTAAGTCTGGGAAAGATGTGCTTCTCTACCTCTGAATTCTATTAAATCCATTTCAAGTGCACCCCGCTCTTCCCTCCCTCCCTGTACCTGATTATTGTGGATTACTTCATTACTGGGCACTTCGTTCCAGGTGTAGTTAGATAGTTTTAGGTAACATGATGATAGAAATCAGGCCACAGGGGTGGAGTGGCTGTCACCCACTGCTATACTGGGGGCTCGTGGAGCCACTCAGGGCTGGTCCCACCTGGGATAGGGAAAGACTAACAATCTTGATACTGGAGATATACCCACCCTCAGACATGGTGAGCTCACCTTCCTCTACAGCCATCCTCAGCAGGGTCCGATGGGGACAGTCTATGCGTGCCTTACCCATTGGCTGCTGACCATGTGGAGGCTCTTGTCTCTGCCTGGAGACAAGAAAACAGCTCTTGGGTATCTGGTGAAGTGGGACAGTGTATTCCTGGGGCTTCTTAATCCCTTTGAGGCAGCTTTGTCCAACAAAACCTGCAGCTACCGCCACACTCTGTCTGCCCTGCCTGATATGGTGACCACACTGTGGCCACCAGGCAGTGGATGCGTGGTCAGTGTGACCAGGAACTGAAATGCGTGATGAATCACGTAATGACAATGTAAATATCGTATTCGTGTGTGGCTAGGAGCTCCTGGGTTTGTGTATGTACTTTCCCCAACGATTTTCCCCGGCATCACTTTCGTTTTCCTTGGTTTCAGTTTCCCACAGTCAAACGTGACCCACAGAGGGTTAACAGCCATAAATACGCAATTCCTGTTTTAAACTGCATGCAGACATGTGGGTGGGAGCAGTGTGAAGAAAACTCTTACAGACCTGCTTCATCCTGCCTAGTCACAATTCCCTCTGTCCAGAGTATCCACACTGTATATTCTACCTGCCTGCTAGCCCTTCAGAGTTGCCATCTCTGCCATTAGATTGTCCAGTAGATAGTGCTTGTGTCTAAGTAACCTTCATTTTACTTAATATTGGCCCCAGTGCACATGAACTGTGATGACTTTATTATACAGTATATCGTTTTAACTGGGAGACTTCATTAATAACCATTTGTCTCTTATTTTTTCTAAGTTATAAGTTCAGCCTTAATCACAGATACACTCTGGGAAAAACCCCCATGTTTTGGGTGCTTCCTGAAGCTTCAGGCATGCCCTGAGGTCTTGGAGTGTTTCCTCTGAGGACAGGAGGTCTGTTGTGTTCTTGTCTGTGTGAAGGAAGTCATTCTGCCATCTGACTAGATTGATTATAAAGAAGCTCCATGCTCTGGTGCTGTCACTGTTCCAGACTCCTCCAAATTGTCCTTGGGGGACTTTTAGAGACACAAGCATCCAAGTAGCATGTGCAGGAGCTGGCCAGGCCCTGACACACTTCTAGGCTATTTAACGCCATATCACTGCTCCTTCAAGTTCTGGAATTTGCTTCTGTAAATAGTCCAATGGCAGCTTTCTGACCACTTTCAGATGTTTCTGAGTTATATCCTGAGCCCTGGTTCTTTACCAAGAGGTCCTCCCAACTCCTCGGTGAGGATCCAGCTATCTGCACTTCAGCACAACTGCCTTTATCTTGAATGCTACTCTGAGATTATTGGTGACCATTTCCATCTGCTGGGACCACAGGGTTCTCAAGGTCTGCTCACACCCTGCGGGGACACATAAAGCCATGTCCTTACTCTGTATCTGAGGTGGTGATCTTTTTTCCCCAATGTCTATCATCCCTGGTTTAGCCTAGCCTTTGCTCATGTTTTAGTCTTGTCTTGGCTCATGTTGTAGTTTGCTTTTCTGTTGCTATGAAGAACACCATGACCAATAGCAACTTAGGGGGAAAAGTATTTATTTCTTCTTACACCTCTTCCGGTCCTTTCACTGAAGTATCAGATCAGCTACCATGGCTCAACTGTTCTATACAAGACATGAATTTGGAAAGGCATCCCCTTGACCTCTTTATGAAATGACCATGTGTGTCATTGAAGGCTGGGGACAGAGTGCGTCCCTAAAGATAATCTTCAAGTTTGCCATTATCCACACATTTACAGGTGCCCTTGGTAACACAGGGATTGACCATGGTGCCTAACTGTCAGTCATGGGACATTGCATAATAGCATGTGTGACAGTGGTTATCTAGGCAATGGGGGTTGGGGGAGGAGGCAGGTGGAAATGACTCAGTTCAAACTTCCCCCATGATTATCCTTCCGTCTCACCTCCATTCTTTCAATCCCCCTCTCTCCAGAACAGGGACTTTGGCAGTCAGTTACTGTGGCAGCTACATTTCCAGCTTGACAGAATTTAGAGCCATCCAGGAAGAGAGCCTCTGAGGTCATCTTCGAGGGAGTTTCTAGGTTGGGTTTATAGGGGTGGGGAGACCAACCTTGAATGTTAGCAGCAGCATTCCACCGTTCCACCAGCTGGGGTCTCAGGCTGCAGAAAACAAAGGAAGCTGAATACTTGCTTTCAACTCTCTGCTTCCCGAGTGTGAATGCAGTGCCCGAGTCCTGCTGCCATGCCTCTCCGCCCCGATGGACTGAACCCTGGAGCTGCTAGCCCAGATAAAGCCTCCATGAAGTAGCTCTTGTTCCAACCAGAGGAAAGTAACTAATATAGCAATCCTCACTTTTGGAACACGACCTTTGGGTACCATTGCCTTAGTCACCTGTGTGCAGTTTTATCCTCAAAGTTTTTGTGGCAGGTGTCTTGCCTTCCCAGCTGGCACTATCTACCCCTTTGTTTTATTTTTTAGTATATGCATGTGGGCCTGAGTGTATGTGTGTGTGTGTGTGTGTGTGTGTGTGTGTGTGTGTGTATGTGTGCTCCGCCTGGGTACATGTGCCTTCAGAAGCCAAAAGAGGACTTCAGAACATAGGTGGTTGTGAACCATGCAGTGGGCTTCCTTTGCAAAAACAGCAAGTGCTTTTAACCCCAGCCCACAGCTTGTGTTACCCTCTGAGACTGGACTGACAACTGGGTGGCTCATCTCATATCCCCAGGGCTTGGGGGTGGGGGCGGGGTCTTTGAACTTCACTCAAAGTGCCTGCTCACAGCCATGCTCGAGGAAGGGAACATGAGGCCCAGTGTACAATGCTGCTACCCAGCATAGACATGGACCTTCTGGGCGACATGAAAACTCACTTGTCCAAACATATCTCATCTGCTGTTTATGCTCAACACAAACCTCACCCTTGCTCAGAGCTCTGAACACAACAGACTGGCCAGTTGGAGGAAGGACACATGACCACCTCTCTGAGATCCTGTACAGGCGATAAAGACAGGCAGTGCTCCCAGCTCCTCTCACCCACCCCTGCCTGTGTCTAGCCTCCAGGATAATAAGACTCCTCTCCCTATGACAATTTGCTCCTTCTGGGGCTCAAGTGGAAATTGGTGTCAGGGGTTGGGTGTCTTGCTGAAATAGGTGTGTGTGTGTGTGTGTGTGTGTGTGTGTGTGTGCGTGCGTGTGTGTGTGTGTGTAGTGTGTGTAGTGTGTTTAGGAATGGCAGAGAGTAAGAGTTACCACTGTAGCCAATGCACTGTAAAGTCCCTGTCCCCATCCCTGTCCCTGTCCACCTCTCCTGATGGAAGCATGGTGTCCTTTGGGGGTTTCAGACTTTGATTTCATCTCCTGAAGAGAGTAAGAGAGATCAGCCATGATGCCTAAACTGTAGGTAGGGAATCAAATTTCTTTGGAAAATTGAAAAGGGCCTCTGGTTATGGAGGTGGTGAGAAACTGGTGTTCCTGGGGCACACTTAGTGGGTCAAGAATGTATGTTAAAGGTCCATTCAGATTTACTCCACACACAAAAGTCACAGCTAATCAAACTGAGTGTCCATGAGAAGTGCTAGCCTAGGGGTAGATGCAGAATTCCTGGTCACCTTGAGCCTCTAGTGAGCTGCGCATACCCAACTTTGGTGGATTCTGTTTTCTGAGACTGTACGGGCGCGTTATTTCTCAGGAAGATGGCTGTTGTCCTGGCCTTGGGCTGAGGCAATCTTTCTTTGACCTCAGAGAATTGAATGAAAAGCTTTGGGATCCATCCAAGGCTGTCCTAGGCACACTTCCATCCAGCTGTCCTTCCTGCCTTACCTGGAAAGGGGCCTTCAGAGCCACCATACTGATTTGCTGCTGGCCTTCCCAGAAGCTCTTGAGCCAAGCAAGAGGTCTCTTTGAGCCTGCAAATGAAATGAATGAAGAACTAGAAGGTCTTGCTTTAATTCATGTTTTTATATAAGACTTTAAAAAAAATGGAACTGTATAAAATGGTATTCAGACTATCATAGACAGTTTAAGTGGTACCGGTGACTGAACCCAGGGCTTTGTGCATGCTAGGCAAGTACTCTATTAAATGAGCTATATCGCAACCCCAAGAAAAGACAATAAAGTCCCTCCAGAGAAGGTAGGGATTGGATAACAGGGAAGGCATAGTGGCCATTCTCCAGTCTCTAGCCCAGTCTCAGGGGGCCATTGTGATAAGCTGTATCAATTAAGAGTCAGCATCAGATATGCTCTTGGGGACCTGTGCTCCAGCCCTGAGGGTGATAATCTGATATGAAGCACCATGTGCTTTGTGTGAGACCAAAAGCCACCAGAGTCTCCGGGGCACCCAGTGCTATTTACAAAGCAGATAGAATCAGGACTATTTCAGTAGCTATTGAGACATGCTCGCAGTCTGCCTGCTGGTGTCTGCCCCAACTCACCTCACTGGAATGCAAATAGGGCCCGTGTGACTTCCTGAAGGTTCCTCAGCGCATCCCCAGGTGACATGGGGTTATAGAGAGGAATCCATGACTAGCTTGTCTGGTGCCTTACAGAGACTAGACTGACAGGAGACTCAGCCAAGGAGGAACGGGCTCTATTCAGCGTGAACAGAGTGACTAAAACTCTTCACTACGAGCAACTTTGATCTTCCTGAGCAGGGACATTGACCCTGACAGAACAGGAAGCAAATGGGTGCTTACTGGAGGGGATTGAGTTGGTGGGAGAGAAGTGAGCAGGAGTCACAGGCTGTGAGGCACCAGGTAGAGCCTCAGTGTATGTCTGGGATTGACTATGTCTCTGAAAATGGATATGTTCCCAGCAGCTTAGAACATGTCCTTTTTCTATAACAGTGCCATTACAGATCTAACTACCTCGAACAAGGGCCTTTGGAGTAGGATGACTGGTGGCGTTAGAACCTGGGGCTCAAAGAAATGGCTCAGCGGTCCAGAGTGCTGGCTGCTTTTCCAGAGGTCCTGGTTCTATTCCCAGCACTCCCATAGCTCACAACCATCTGGAATTCCAGGAGATCCAGCATCCTCTTTTGACCTTCCTGGGCTCCAGACGTTAATGTGGTACACGGATATATGTGCAGGCAAAACACCCATACAAAACAAAACAGGCAGGTGGACATATATACCCAGGTCCTAGGAGGCTGGAGACACCGAGCCTCAGCCAAAGGATCACCAGAAGATGAGGGAAAGGCCTGGAGCAGACCCTTCCCTTGGAAGGCACACAGCCTGGCTGAGCCTTTGCCTTTGGCCTCTAACCTTCAGACCTGAGAGACAGATGGCTGCTGTGCAGCACTGCAGAGCCTCAGACCTAGCGTTTGATCAGAGCGTGTAGCTCGTATGTGTTTCAACATGCGGGGGGAGGGGTGCTCCGAGGAGTCTCAGGTCCACTTCAGTGTGGATTAGCTCCTCGAAGGCTGTCTCCTGACAGTGAGTGTGTGCTGTCAGCCTGTTAGCAAGAAATCTTTTTTGAATATTTAGGTGAATCAAATAGTCTTGCTGTGTCTACATTTTTCTTAAAAGTAACAGCAATTCAAGAAAAAGGAGCCATGATTTTTGAAAGAAAGCAAGGGGGATGGGCACATGAGATGACTTGACAGGAGGAAAGGAAAGGAAGAAATGATGTAATTATATAATAATCTCAACAAATAAGAATTACTTTTTAAAGTGGCTGAATAATGAGAGGTTTGAAAGTAGATTTTGGACTTACATTTGCTAAGAAAAGGGGGGGTGCGTGAAAAAAGGAAAGGTGTGTCTCTTACTTATACAGAACAGGGTATCCTCTGGGGGGTCCTGAGCCCAGGGCTGGTGGCTCACGGCGGCTAATCTCAGAGTCTCGTACCATCCGAACTTTCACCCACTCTGCCGCTCTCCTTTCCCTTTCTCTGAAGTCCGAGTTCCTCAGGGAGCCAGTGATGCTTCCCCCACAGGGGATGGTTTCCACCGAGCAAGCGAGGACCACTCTCCAAGGGACAGCAGCAGCAGCAGCAGCAAGATAGGATAACTTTTGGCTTGTTGCCTAGTTGTTAAACCAACATGGTGGAGAACCCTCAGAAACACAGGCTCCAACAGCACATTCAGAAAAACAGGAACCATCAATTCATGAGAACTTGTAGAGAAAAATAGTTTAAAGAACCGAGAAGGTGCCACATTATAGTGAAAGAGTGCTGGTTTTTAGAAGTTACAGAAATGATCTCGCAGGCCCCACTGAGGCAGTTACACAAGACGTAACCGCACACAAACAAGGGTGTTTCTTATAATATCACAGCATTTACAGGCAAGGAGCTGCTTTCTGAGCATTTCGTGGAAAGTTATTTTAGTCTCGGGACTAGCCTTCTGCCATGAGTATTTTTCAAGGATGTGAAACTTTGACTTCAAAGTCAGAAGGTGGGGAGCTAGGACTCAAGGCTGGACGTGGTCTGTACAGCGGGTCTCTGGTGGCAGGCTGCCAGCCGGGTGTCCCCTTGCACTGGGGTTCAGGAATTTACAGGTACCTGTCCTCTTCTGAAGTTAGGGGGATACTCTTGTGGCCAAGCAGAGATTGTTTCCACCAGGGGCCTGCAGAACATAGCCATTTCCTACATAAATACTTAGCAAGTCTTTTCCTGTAAAATGGGCTGTTATCTAAAGCACAGCAAAAGCTGTATGTTTATAAGATTGAGTGCCTTGCTGGTATTCTGAGGTAACTGCTAAAGAGACATCAAAGTATGAGGCAAACGATGTCCTGACAACAGAGGTGCCCAAGAAGCCACCACTCCAGGATCTGAGGAAGTCAGGACAGAAAGCAGGGTAGCAGTGGGCAGCCCAGGAGAGACAGATATGCCCAGTGCTGGACACAGGCCTGGACACAGGCCAGGCCCAGGGCAGGCAGGATCCTGGGAGACCAGTGGACTCTCAATGTCTCAGATTCAAGTACCTGTGCACTGAAAGGTAGCTAAGCAAAAGCCAGGAGAAAATAGGTCTTATTTTTCTGGGTCCCTCAGTAAGTGGGGAAACGGAAAGATAACCTCGCATAAGAACGCACACACCTATGAAACAGACTCACGATGCAGAAGATGGGGGATCTAAAGCTCTGGAGTGTGCCAGAAGCTGGGATCTGGGCTCACACTGGAGCCATCCTGGGAGCCACCAGTCAAAGAGGTCTTTCCAGATTGTTCTGCTTCAGAGTTAAGTCCCGCACTCTCCGGCTCTGAGCCCTGAGCCCATGACAGATCCAGGCTCGGCTGGCCTCTGGAACGTACATCCTGTGTAATTTCAAAAAGGTGTGTGCTTGTTTAAATGCTCTGTGGCCTCTGTCTTGCATCTCTGAATGTATGTCTGATATGCATGTCTGTGTGCACCTTCTGGAGCCCTGCTTCTCAGCTTTTCTGGAAGGAGCCTGGAGGTGACCATCTCAGCTCAGCGAGCCCCCTGCATCTGTCCATCTCCTCCCCACTCCCCAGCACTGAGATTACAGATGCAAGCCGCCCCACCTGCCTTTGCACGTGGGTCCCTCGGATCTGAACTCAGGTCTTCCAGCTGCGTAGCAAGCACGTTGCCTATTGAGCCACCTCCCAGCCCTGTTTGGAAACTTACTTTTTAAACATGGAGTCTCGCACACTCAGTTTTGTTGTTGTTGTTGTTGTTTTGGGATTTTTGTTTTGTTTTGTTTTGTTTTACCTAGGCTCATGCCTAAAGTAACCAGGCCCGGACTTGGTCTTAATTCCTTTCTTGATGAGCCTACATGAGTGTCCTCCTGCATCTGCTCTAGGGAGCCCCTGCTGAAAGCAGAGCCAGCATAGCCTTTGCAACTTGCACTTCCCGCCAGTGCACAAAGTAACAGCGGCTCCTGCTGATTTATGACACGTGCTGTAAAAGCAATTTACATAGATGAAGAGGCGGGGATAGAGCCTGTGGTAAGGTAATGCCTCCTCCCGAGGTCAGGCCTCTAGATCGGTGACTCAGGGCAGCCACCAGGAGGCCCGTATGTACTATGGAACCACAGCCTCGTCCTGAAACATGCAGTATCAAGGGTCTCCCCGGTTAGGACTCCAGGTCCCTGGAATGTTGGTTACAGGGGTGGACTGTTGTGTATCTCCTTCTTTGTCTGTCAATTTCAGACTCCCCTGAGAATGAGGACGTGGGCTTCTGCTCTGGACCCTTCTCTTCCCATCACACACTTCTACTCCTTGCCCATCCCCACACCTCGACACTTCACCTTAGGCAATGGGAGCAGAGACACACCGTCTGAACTCAGGGTCTGCCCCTCCATGTTCAGGAGGTCAGCATGCAAATGAATACCTCCTTAGGGAGAAAGTGCTTTACAATCACACAGAAAGCTCCACAGGCCATAAAGCTACCCCTTGCCCCCGCTGTACTCTACGAAGCCCACAGCTGCAAGGCTTGGCTCATCTAACATGGAAGCCCATGAAATTGGGACACCCACACAGCCACCTGCAGCTCCCCCCACCCACCACGTGCCCGCGCGCTGCTGGGTTCTTTGCAGGCCACCTGTTGGTCGGTTGTTCTACTGCAGTCAGGCCTGCGGAGGTGTTATTGGAAGTCAGGGGGCGCTAGTGAGCTATGGGCTGCAATTCTCCACAAAGACCTACAGTTGGGATGGGACTGGAAAGTCCAGATGAGCCAATAGAAATACATACTTTTTTTTTTTAAGCTGTAAGACTTCTCAGGACCTTTGGTCACGACTCACAAGTATCCAGACACTAACACAGCAGAGACTGTGCAGCAGATGTTAGATATGGCTAAAGTGGAACCCTCCTCCACGAATGGCTCTGTTTTAAAATCTCATAGGACCTGAGTTTCAAAGAATGTAGTGTAGGATGAAACATGACGGCTGTAAAAGGCGAGAAGGGATAAGTTGCTAGGAAATAAAGTGACAAATAGATTGAAGTAAGTGTTCAAAATGGGAAAGGGACCAGGAAGATGACTCACTGGGAAAAGTGCTTGTTGATCAAGTGTGAGGGCCTGAGTTTAGATACCTAGTGTCCTCGTAAAGGTGGAATATATCTGTGATCCCCAGTACAAGGGGTTAGGGTCAAAACAAGGCAGATCTGCAGAGCTGGGCTAACTGAACAAGTTAGTTCAAGTGCAGTGAGAGACCTTGTCTCAATAAAACAGGGTAGAGATTGATAACTGTCAGTCAGCCTCATCCTTCACCTGTATTAACCTGCACACACACAAACACACACACACACACACACACACACACACACACACATACACATATTACGTACACAGTTAAAAATTAATAAAGGTAAAACGGGGAAGAATCCTACAGAGGAGGAATGACATGGTGGTGTGGTGGCACGGCAGAGGAGAATGACTGGCACAACTGGGCACCTCACTCAGGCTGCGGTGATGGGGAGACATCTGTGTCAAGCTTTGGTTGCCAGAGCCTGGTATGGGAGTCTCTCACCTTCAGGCTGCACACTTGGGGGTGCTTGCAGGTTATTGGGGGGGGGTTGGTGAGCAAATAGCTTTCTAATTAAGACGTTGTGGGCGGAATTATAATGAAGATTGTCTTAGTCAGGATTTCTATTCCTGAACAAACATCATGACCAAGAAACAAGTTGGGGAGGAAAGGGTTTATTTGGCTTACACTTTCCACATTGCTGTTAATCATCAAAGGATGTAAGGGCTGGAACATAAGCAGGTCAGGAAGCAGGAACTGATGCAGAGGCCATGGAGGGATGTTTCTCACTGGCTTGCTTTCCCTGGCTTGCTCAGCCTTCTCTCTTATAGAACCCAAGACTACCAGACCAGGAATGCCACCACCCACAATGCTGCCCCCCAACCCCCTTGATCACTAATTGAGAAAATGCCCCACAGCTGGATCTCATGGAGGTATTTCCCCAACTGAAGCTCCTTTCTCTGTGATAACTCCAGCCTGTGTCAAGTTGACACAAAACTAGCCAGACCCTCAGTCCTCTTGGAACTACTGGCTTTCTGTGTGGGACTTTGGTGCGACAGAAAGAGCCTGTACCCTGCGCTTGGGAGACAGGAGAATGGACGCACAGGAGTCACAGTCCCAGCAGAAGCGACAACAGAGACAGGTCGACTTTTGAAACTCCAGGCCACTCTGGTCAGGTCAATATTTCAAGAACCCAGAGCAGATGGTACCACCTGGGCCTCCATTTGTGCGGATGAGGCTAGAGAGGGTACCATGTGTGAGGGCTAGGCTTGGGTGGCACAGTTTCTTTCATGGAAGCATTAAGAGGCTTACAAAGTGGAAGTGTTATAAAAATCAGTGAAATATCTCTAAGGGACTACCCCTCGATTCCCCAAGTGTATATTGGCTGAGCAGCCACCAATAACAAGTGGGGACACCTGTGTGCCAGATGATACCCCAGCCACCCCTTCAGCAAGGGTGTTCTTTTGTGGAACATGGAGACAGCGTAAGACACCTTCGCCATAGCTCCAGTCTATAGAGGAGACGAGGCTCACTGTGGTCTGTTGCCAGGATGGGTGTGAAGACCTTAACTACTGCTGGTTAGCAGCTATAGACCCAGACAACACCAGGGAAAATAAAGGAAATAAAGAACACTCTAGTTGAACCCAACTCTTTTTGCTGTTTAGAACCAGCAAAATTAGGACTGAAGAGATAGTTCAGCTGTTAAGAGCACTGACTGCTCTTCCAGAGGTCCTGAGTTCAATTCCCAGCAACCACATGGTGGCTCACAACCATCTGTAATGGGATCTGATGCCCTCTTCTGGTGTGTCTGGTGTGTACTCATATACATAAAACAAATAAATAAATCTTTAAAAAAAAAAAAAGAACCAGCAAAATTGTCTCCTTATTGAGTTGCATGTTCTAGAATGTCATCCCACCTTACACAGAAGTTGTTCAAGGAAGAGAATGCAGATGAAAAAGTCAAATACACTCTGTGGTTTCAGAAGTCATGAGTTTCACTCCTTTGTGTTCACATGTGGGACAAAGAACGTTCTGGAAGCATTAGTTTTTGGACCAAGGCTCATATTTGCGGTGAATGCATCCCTACCCTGTGTGCCTCCCACAGGAGTGCCAGCAGGTCCATCCCTACCCTGTGTGCCTCCCACAGGAGTGCCAGCAGGTCCATCCCTACCCTGCGTGTCTTCCACAGGAGTGCCAGGAAGTCCATCCCTACCCTGTGTGCCTTCCACAGGAGTGCCAGCAGGTCCATCCCTACCCTGTGTACCTTCCACAGGAGTGCCAGCAGGTCCATCCCTACCCTGTGTGCCTCCCACAGGAGTGTCAGGAGGTCCATCCCTACCCTGTGTGCCCCCCACAGGAGTGCCAGCAGGTCCATCCCTACCCTGTGTGTCTTCCACAGGAGTGCCAGCAGGTCCATCCCTACCCTGTGTGCCTTCCACAGGAGTGCCAGGAGGTCCATCCCTACCCTGTGTGCCTCCCACAGGAGTCCCAGCAAGTCCATCCCTACACACTGACTCTCTACAGTCTTTGCAAACACACTGATGCCCAAGCACTGTCGGGTGCAATCCTACAAGCACATTTGTGTGTGAAGCTAGATCCTTTTCAACCAAGGCAGTGAGCAGGACGCTACCTTGGTTGGCTGAGGGGCTCTGGGGCAGGTGTTGTAGTCAGTGTCCATCCTCAAGGACACCAATAGCCATTTGCTTTGCCACTAATCTTTATGGCTGCTAACACCCTGGATACACCTGCTCTGATATGAAATCTGCTAAAATATTCCTGTGTAGTGATTAGGGAATAATACTATTCAAATACTGAAAAGTCATACTCCCAGGCCTCAGCACACTGGCCAGGATGTAGCCCACTGGTGGAGCCACTTGCCCAGCTTGGGTTAAGCTCTGGATCCTGTCCCATCGCCACCAGAAAACAATTCATCTCAGTGCAGTGAGTTCTGATAGATATGAAATGAACTAGACAGGAATTTCAGTAAAGATGGTTGATCACTATGGAAAAGTAAGACCTAAGCAGTGAATGGCTTAAAGGAGGGAGGATACTCCAGGGCTCTCAATGATCAGGAGTGGACAGTGACTCTCCTGTGGATTTGTGCTCAGTCAGAAAAGAAGCAGAGTCCAGACCAGGCCTTGAGTAGCAGGTCAAAGTTATGTGCAGAAGTGTCCCAGGAGGGAGTAACCCCTCTGTGGGCTAAGAAGGCCGTGTGCCAGGAGGGGGCGCTACTGTCTGTGTCTGTCTGGGAGTGCTGGAAGGATCAACACACTGGGCTGATTTCTGAAGCACACTGTGTGTGTCTGAGGAGCTACTCCAAAGGCAGAGCTTGAAATTCAAACGTGACTTCCAAGGCACGGGGATAGTTTGAATTATCGAGTTAGTCTTTTATGAAGCCTTTCAGTGTGCAAGCCTGCGAGAGTTCAGAAGTGCAGAGGGGTTGCACAGCCAAGTTCACTGGTTCTGATAGTAAGAAAAGTCCAAGTGTATCTGGAATGTTCTTTCTTTCACCTCCTGTGCTGCTTGTTTTTGTCAACTTGACACAAACCTAAATATATCTGAGAAGAGTGGGAATAAGTTTGGCCTATAGGCAAAGCTGCAAGGCATTCTCTGGATTGATGATTGATGTTCGAGCACCAGTCCACGGGAGTCAGTGCCTTCCTTGAGCAGGCAGTGTTGAGTGTACTAGGAAGGAGGCTGAACAAGACACAAGGAATGCTGTTCCTCCGTGGCCTCCAGATTCCCGCCCCGAGTTTCTCTCTTGACTTCCTGGATGACAGGCTTATAAACCCTTTCCTCCCCAAGTTATATTCGTATTTTATCACAGCAACAGAAATCCTAAGACTTACAGTGTTCACGCCCAGACCACCTCCTGGGGTCTTTTTGTGTCCTGGGCACTGTTCTGACCCTGTCTCAGTGGCCACGCTTGGTTCAGCTGCTTCTTTCCATAACTCCCTGTGGTTCACTTGTACCATTTCTGTTAATAACTGAGATTCTCATTTCTCTCTTTTTGTTACAAAAGCCCAACCTCCTGTATAGTTAGGGTTTTGTTTGTTAGTTTGCTGAACTTAAAAGCTTGGAACCTGACATTTCTTTACTAAACTCTACTTTGGAAGATTTAAGTCATCACCCATCACCCACATCTCCAGATGGGTCTGGTCTCCTGTTCTCTTGTTTAGAATTCATGTCCCACCTGAGGTCAGTCCTAAGCAGATCTGACAGGTTACCAAATCACTGAACAGGTGACAGAGGGGACGAGATGGAAAGCAGCAATCTGGAGTGTGACTACACAGATGTGGCCCACGACTGGTGCTGTTCAGAGTTCTAGGGCCAGAGCCAGGCTTGAGGTCAAAGCAGAAGAATCCTAAGTTCAAGGCCAGCCTGGAGAACTTAACAAGAGTCAGTCTCAAAGTAATAGAATGAAACAAATAGACAAACAAAACTCTGGGGCTGTAGTTCAGTGGCAGGGTCTTGTGTGGTGTGCTTGAAGCCTTGAGTTCAATCTCTACTACCAAATAAAGTAAAAATAAATTAAAATAAAATAAAATAAAAAAGAGCCAGAGATCTTGCTGAGGTCTTACAGCCTCTTACCTGATTTCCTCACTTACCCTGCCTTGATGTTTTACCATAAGAAAACAGGCTGGGACCTACTTTACTGGGTCCAGGAACATGGACACCTTTTACGAAATCTCCTAAATCATGAGTTTTGGCAACCAGTTTTAGAATTTAAGTTTTAAACGTGGAGCTGAGAGTGCGGCTCCTGGCTGCAAGTCACTCAGAGACAGAAGCCTCATATCTGCTTCGTCACCCTGATATCCTGTCCTCTCTACCACATCTGAAGTTCCTCTGCTGCCTGGTCACACTCCCTGTGTCTTCTCAGTGCCCCCATTGTTCTAAAGCTGCAAACTGAAACAAGTCTGAGACGACACATTGGGTGTGACCAGGCCCAGACATCTGCGGTCCTTGCAGTGGTTAATTGCACGTGCTGACTGCTAGAAAATGGTTGCTGGTATTTAGTCCAATGTTATTCTGTTACTCTGTGTGTGTGTGTGTGTAAGTGTATGTACATATTCATGTGAGTGTGTGTATGTCTGTACACATGAGTACACATGAGTACACATGAGTATAGAGGACAGAGCTCAGTACAGGTGTCTTCCTCAATAACTCTCCACCATATGTACTTATTTATTTGTTTATCTACTTTGAGATAAGGTCTCTTCCTGAGCTAAGCTAGCTAACCAACGAACTACAGGGATCCATCTGTCTCTCTGCCCCTCGAGCCTGGGTTCTAGACAAGTGCTACAACACCCAGCTTTTATGTAGGTGCTGAGGCTAACTGAGGTCCTTATATTTGAACTACAGGTCCTGTACCAGCTAAGCCTCCTAGCCAGCCCCCAATTCTCTTAATCACTTTTTTGCATGGTAAATACCTTCTGATATAGAGCTATCTCACAATCACCTTTCCAAATTCCATTACTAATCTGTGTGGGTGTGGGTGGGTGGGTGCTTCAATACCACAGTGTAAGTATAGCAGTCAGAGGACAATCTGCAGGGGTTAATTCTCTTCTTCTCTCACCATGCGGGATCAAACTCCGGTCATTGGGCTTGCCGGCAAATCCTTTTACCCACTGAGCTACCTTGCGGGCCCCTCTGTGGGTTTTTTTTTTAAATGTTTATTTTATAAGTATGGATGTTTTGCCTGCATGTATGTAAGGTATGTATCCATGGAGCCTGGAAGAGAACACTGGATGCCCTGGAACTGGAGTTACAGACAATCCATAAGCCTCCATGTGGTTCTGGGAGTTGAACCCAGAGCCTCCGAAGAGCACAAGTGCTCTTAATTGCTGAGCCATCTCTCCAGCCTCATCCCCTGTTTCCCCTAACCCCACACTGCTAGTCTTGATATTGCTGTGAGGTAATTTGCAAGATGAGATTACCACTTATATCAATGGGCCTTGATCAATCAGTTAGGGGCCTTCAGTAGAAAGACTAACCTCCAAGAAAAAAATGCCCCAGAGTCTCAATGTCCCACCACTGTGTTTTCCTAAACCCCAAAGGACTGGGAATTCTCAGCATTTAATGCAACACCGCAGGAAGAGTGGCTCCTGCATTACCAACTCCTATGGCTCTGTAGCCTGCTCTGTAGCCTGCTCTGTAGCCTGCTCTGTAGCCTGCTCTGTAGCCTGCTCTGTAACCTGCTCTGTAGCCTGCTCTGTAACCTGCTCTCTCATGTGGGCTTGAATCCGCACCACTGTGCAAACCAGCCCTTTAAATCTAAATCACTGTCTGTGTCTGTTTGTCTATCTCTCTCTCATGCACACATATGCATGTATATCTCCTGTGGGTCCTGTCTCTCTGGAGAAGCCTGACAAATGTGGTCGTCTTCCCAGAATTAACACTGTTCTCTGTGACAGACAGAATATGCATGGGTATAAAACAAGAGCAGAGGTGGCCTATTTCCCTTTGCAACTAAGTTCTTTTACTTTTCTCTAGCTTATGTAGAAGTGCATTTTCCTGAGCATGTTCTACCAACTTCCATTTAAAAACTCATACCAATCATCCACTCAGGATGGATGGCTTTGGTCCCCACAGGCAGGGGACACTTTCTCCACTAGACTGTGTCATCCTAGATTTTGTTGTTTCTCTCAGCATCTCTTCACTGATTTTATTCTCTAATGTTTAAAACCCCTGGAGTTGATAGCATCCTAAGATTGGCGGCTTGAAGAAACAACATTTATTTACATAAAATTTAACATACAGGTAAATATACTTATACACATGTGTAAACACATTTAAGTTCCTAGAGATTCATTTGAGGGCAGTGTTTTGGACCACTGAGTTTAGGGGAGGTTGCTTGCTTGAGCACAGACGGGGGACTTAGAGCATCACAACTTAGTGGCCACAGCACTAAAACAAAACAAAACAAAACAAAACAAAACAAAACAAAACAAAAAAAACAGAAAAACCGTTAATCACCAACAGCCCCAGAAGAATGAGTAGGGCTTGAGATGACCATCCTATCTGTGAGGAAATGTTGGGTACCCAGCCTTATTCAGGTAACCCGAGTTGCGGAGAGTTCATGAATGCAGTGACCACATCTTGTTGAAGAGACAGTGTTTCACGGAGCCCTCCTCATTGACTGCCTCTTACATTCTTCCTGCCCTTTCTTCTCCAGTGTTCCCCAGACCTCGAAGAGGGTAACACTTATGCTCCATTTAGGGCTAAGCTGTTGACAGTCACTTAATCAGTTATGAGCCTTGGCATAAAGCAGGGGGCCGTTTTTATAGATGTCCTAGATTGTGACATTTATTTGTGATGACCGAAAGAGGTGCTGCGTCTAAGAATATTGTGAACACACTAAGTATGTGCTGTGGCTGATCCAGGGATCCTCAGTGTGCCACGGGAAGTCAGAGAAAGTGACTGTGCCACCCAAAGGTGGTGAGAAGGTGTCCGGTGGGACCTCTGTGAAAGCCAAACTGCACTCCCCAGCTCTTACCAGGCCAGTCTGTCCACACAGGCAGGAGGGGCCTGGCAGCTACAGGCCTCCTTGCACACATCAGGAAAAGGAAACCATTTGAGACTCTAAGGGCTCAGAGTATGGGCAGACTGAGAGCACCTGGTGGTTCTGCTTGCCCTGTGGACCTAATCATGTATGAAGATCGTAAACCATCTCTGAGGGCAAAGTTGCCTGACCTCTGCAAAGCATTGGTTCCAGCATCCTTAACAGAGACAAACCTCACTCCCGTGCATAAGCCCTCTCTTTCTGAGCTGGTCAAGAGTCTCTGTAGGTTTTTGTCTTTTCAAATGTGCCCACCTGACTGGAATTTCTTTGCACTCAGGCTAAGTCAGAGAGAGCCATCTTTCTCTCCTGCAGCTGTGAGTTACACCCAACACTTGAAAATGAAACCGAGTAGTAAGAGGGGCTGAGGAAGAGTGTTCCTGACGGGAACAGAGGTTTGTTATCCAGAAAATGACGTGAGAAGCACTAGGGGAAACCTAGGGCATCTCGTAGCCAGGCACACAAGGTCGTGTGAGCTGACAATCTAATTATTCTGGTCCTAAACTCTCGAAAGAAAAATCCCAAGCCAGCATTTGACACAGTCATGCAGGAAAGCCCGCTTCTGCACCTCCATGCCCTCAATCAAATCTTACAAACACTACTCTGGGCTGCAGATTTTGTTTTTTGTCTGAGTGGATATCACCTCGGATCACTTGCATTAACTGCAGGTGTGTGATGCGGACAAAATGATTGCCCTCCCTACTTTTAGAACGTGCCTTGAATGTGAAGCAAGGAATTGTTTTCCCAAAGCCCACGGGACTGGAGATTTGCAGTGCAGATCTGCAGAGCCTGTGGCTGTCTGTCCACTCTTGGGGGCCCCAGCTCCCCTTGGACTAGTGCCAATAAGCCTCTGAAATGGAGGGTATCCTCTTCCTTCTGCCCCACTCCTTCCCAGCCCAGGCACGTCGTTGACACTCCATTTATGTGAGAAGCTTGGCATTAGCCGCAGGGCTTCACTCTTGACACTTGGACTAATTCTCCACTTTATATTCGTGATTGCCCTTCTGAAAGGAGAATCTGCTGCCAATGGCACCTGGGCATTTGAAAGTAAATATGATGCAAATACTGCCTCCCCGGCACATTCCCTCCTCAACTTTGGGATGAAGAGTGAGGATGAGAAGGAGGAGGTGAGCTGGGGTGCCCGACTCATTTGCATAATGGTGTTTGAGGCTGGGTGAAACTGAAACCATAGCCTGTGTGGGTGGGGCCTTGTTTCTCCTCACAGCTGCCCCCACCCCCCACCCCAGCAGCCAGGCCCCCTCTAGGCTCCTACAGAGGCCTAGGGATGGTGAGGCCCAGGGACTCAGGGCACCAGTGCGAAACCAGATAAAACACCTGGTGCTCCTACTGGCCACAGGCCCGCTGCTGAGCTCTGTGAACAAGCATGGGGGGGGGGGGGTGTCCTTTTTTTCTGATTCAGATTGCAATCTATTGGTGGGGCCCAGCGTGTGGCAGGGTGAGCCTTTGCCAGGAGAGCCAAATCATTTTGATCTTCAGTGGAATGCTCTCCCAGCTGAGTTATTTTTGACACTGTGAGGCAAGGCTTCTCTCCTCCAGTCATTTTTCAGTCAACTGGAGTCTTCCCAATCCCCGTGGCTGAAGCCCACAGATTAAGAGGGGACATCCAGCTCTCCCGTGCGATAAATGGCTTTTCTACCTACTTGGTGTCTGATAAGGTATCTTCACTCAGAAGTAATGTGAAAGTCCGACAGTTTTACAGATCCTGTTACCGTTGCTGAATAACGTCTCCAGGTGGCAAAGTGAGTTCTTGTAATATAAATGAAGCCAGCGTGTTTTTGCTACTGGACTGATTTGCCCTGAGGACAGGGTTTTCCACTATGGAACCCATCCCCCTGATAGGTGTGGAAGAGTGGAAGCCTTTTATATCTATACTTCCTTCGCTCTGTCTTTAGCTTGCTGTGGGTTCATGTCCTTGTTGGTAGAAAGAGGGGATGACCTCTCTACTGGAGTTTTCACGTGTGTGTGGGAGGTCTCAGCTCCTTTTCGAATTCTCTCTGAACATTCTGAAATCCGTTGACTTGTCAGACATTGGGAACACCACGCTGGCTTAGAAGAGCATGGCCTCTTTGATGAAAGCTTTCAGTCCGGAGCCTCTGGTGATGACGTTGGTAACCTTAAACTTGTTCATGGCCACAGTGGAATTCATGTGGGTTTTCCTTAATGGCAAGATAACGGAATAACTACAGAGCGTGTGGCCGTGTGGATGCAGCTGGACTCTGGCTCAGAAGCAAGAGTTGCAGTTTCCTGGGTGCTCCGAAGCTGGCTGGGAAGGTCCCAAGGATGTGGTAGTTCGTAGGCGGCAAAGGCCCCAGGAACTTGCAGCTTAAATCCATTTGTACCTGGGACAAATGTCGTGGTCCTGGTTTCCAGTCTTCCAAGGAGAGATCAGCTTTGGGCTGTCTGCTTTGTATTTGAAGATGTTTTTATTCGAATAATGAGGGGGAAAAAAGGGTGCTAGTTTGCCCAGGCACAGGAGGTTTGGTTTTCTGTTTGTTTGTGGGGTTTTTTGTTTTTCAGTACTGAGGGTGGAGCCTAGGGCCTCGCTAACACTGAGAAGCATGCAACCACTGTGCTATATTCCTGCACACCTGCGGCTCCGCAAAACATTGGTGTGGTGCTGGCTTTGGAAACCTATGGATGATACCATAAGTCAGAAACAGGAATGTCGTATTTAACTAAGTTCTAAGTTGTGACTGGTTGGTATTATTTTACCTATAACAGTTTGAGGTGAGGGGAGAGTGGTTTTAAAACTAGAATTGAGCTGCCGTGTTTATTTCCCTAGCATTCCCCGGGTGGTTATAGTATCCCTGATATCTTGGTGACATAAAAAATAGTGACTGCCCCTGACGGTGGCGACTTCACGGTTTGGAAGGTAAACCCAGCACCCACACTCAGGTTTCCTGAGGATCACATCCACGCTAGGCTGCAGGCTGCACGCAAGGTTCAATGTGTGAATCATCTCATTTCACGGTCACAGAATCCACAAGAAGGTTCCAGTATGACTCTGTTTCATAGCTGAGAGAGGTAACCTTCCTGAGATGACACAGCGTGTAGCTGGCAGAGCCTATACATGAAGGTAAACAGTTGGATCAGATTTCAAAGAGCATGCCCGTAATCACCATTTCAGTGCCCAGAAGCAGCAAGGGCAGAGAACTCAGGGCTCTGTCTATGAGTGAAAGCATAAAACCCCAAAGACTGTTTTCATCATGACACTCAGATAGTTGGAAGGCTTTAGGCTTTGAGCATAGTGAGAGAGACAAAAGATGCCAAGACAGGTGGAGGGGGCACTGGGTGTCCCTAGCCACCCCCTCAGCAGCTCTGATCAGTTAGGAGGCTCGTTGTCAGAGAATAAGCATCTTCCACAGGAATCAAGCCCTTGCTTGGTGCTGGCTGTGTCCAGCCTCCCTCGGGCTCCTTGTGCAGCAAGTGAGTGCTACTGTGGTGGAATGGAGACTTTTCCCTTCCCCCTTTATGGTCTTCCCTGGGGAGGAGAAGCAGCATTGGGAAGAGGTGCTGGGCTCCGTGGGGGCAGAAGGATAAGTGGTCAGGGATTCCATGGAGGAAAAGACAGTAGCTTTGGGGAGAGACTATCCAGGCACCAACCAAGGCTGCAGCCAGTGTGATGGACAGGTGGGAAGGGCTGTCCACTTCGGAGCGAGGCTATGCTTCAGCCATCTTTGACTCCTTGCTCCCTTTCTTTTCCTTCTTCATCTTCTCCAACCCAGGATGTCTTACTGGTGCTTGCCATGGGCAAAGTCCCTCCCCAGCCTGAGTTTCTGAGGCAAAACCAGAATCCCAGTGCCTCGGAATGGGGCTGCACTTGGAGATGAAATCCAGGTAAAATGAAACCAATAGACCAATGGACCCTAATTCATCATGACCAGTGTCCTCCTAAGAGATGAGGACCCAGGCATGTGCAGTGGGGACAGCGCATGAAGAGCGGGTGAGGACCCAGCATCCGCTAGTCAAGGCGAAACCAGCCCTGCTCACACCTTAAGTCTCAGTGACAGAATATCTGACAGAAACAATTTCAGATTTATTTTGACTTGTGGTTTCAGAAATTCCGGGCCACCATCGTGTTGAGGGGTTTGCCTATGAGAACGTCTCTCTGTCACCATGCAAGCCATGGCAAACTCTTCGTAGGAATTAAATGGACCCTAGTGGCTCCATCAACCAGGCATCACCTCCTGAAGACTCCACAGCCTGTTGGTACTCAAAGCATGAGCCCGCAGAGATACTTGGCGTTTAGTCTATGGCCATCTCAGATGTCCAGGCTTCAGACTGAGAGTCAGTGTTTCTGTTGCTGCAGCCTCTGTGAGACTTAAAGTCCAAGCTGGGGGCAGGGAGCTCTCTGTACCCAGAGCCATGGGCTCAGTGAGGCTCTGGAGCCCTGAGGTAGGGAGAAGGTCCTTGTTAGAGAGTTGGGTGCTGTGGATGGATGGGTTTCTTAACCCGATCAGTGTTGACTCCCAGAAGGAGCTGCAGTTCCATCTGCAGGTAAGGTTGCGATGCTCTGCTCTGATTGAACAGAAAACAGCCCAAGAGTGAACAAGCTGGTCTCTAAGGCATTCTGAGCCATACTGTAGATTTTCAGGAGACAGGCGAAGATGGAGGAAGAGCTAACATGTCCCCTGTGTGAGGTGGAGACTTCTGTTGTTAGACTGCTCTGTTCCTTGCCTTGTCTCCTGAGAAGAGAAAAAGCTAATGAGTTGGCTGCTGTGTTCAGAAACCACTTGTAGAGGAAAAACAAACAAACAAACAAACAAACAAACAAACAAGGGCAGCCCATGGCACCTGTAGCCTGACAGGGCCCCTGTGGTCAAGGCTCTGTCACTAGGCTGGCCCTTAACTTGAGTGGATATTGGTCTTATTGTAGAGTCTCAGTCTAATGACAAGGCCTTTAAATTTTTGATTGATACTCAGTGATGAATGAATGAAAGATTGGGGCAGATCGAATGCCTCCTAGTAGAGTTAGAGTTATGTCTGTGAAGCAAATCTAAACCCAGAACGCCAAGACCATCTTTAAAAGTATGCTTTAATCAAAGTTGGAGTCCTGTTTACTTTGCTGAGCCTTTCCAAAACCCTTATTATCCTTAGTTATTGTGGGCTTCAACAAGGAACCAGGAACACCAGGAAGCTTAGCTGTGTATTTTGTTCCATGTAGAAGGCAGAAGGCGATCTACGCTCAGGCCTTCTCACTTTCTCCACAGGACACTGAGCCCGAAAGAAAACATGATACCCAGGGTAGAATGGAGTTGATGTCTCCAAAATGACTGGATGAAGACAATATTGAAAATGAGTAGAGAGCTGACAGTTGTGCGTGCCATGTAATCAAGGTCATTGCCTCAATTGTGTTTTACTATGCCAGTTCGTGGGGCTCCTTCTATTTCTGAAGGCTGTAGCTTCCACAGTAACTGCCTTTGTAGTTCTTGGACAACTAGAGAAGGGGATCAGAGGATCTGCCTGACAGCCTGGGAGGCACTTCTCGGTGGGATTTCCCAGTGTTAAAGAACAGAGGCCCCAGGACTGTGCACTGGGTTTCCTGGGCACTTTGGTGCATCTCTCTGTGTCTTTAGTTGAATGTGGTAGACTGTTAAGTGACACGGGAACACTTGGTTTTGGAAAGAGAAATCTACATTTACTGCTTTCTCCAGGGGAGGTGGGAAACATGTTTACTTATTTATTTAGGGACAGAGTCTCACATGCCCCAGGCTGGTGTCACTGTGCTGGCAAGGATGACCTTGAATTTCCTATCTCCTACCTCTCCTTTTTCTGGGATTACAGGTGCATGCCACAGTTTATGTGGTGTTGGAGAGTAAACCCAAGGCTTCCTCCACACCAGGCAGACATTCTAGAGACCAAGGGGCAACCCCGGGCTGGACCTGTGATTAGGAGCCTTGTGGGAAAGCTGGGTGTGATGGCACATGCTGACAGTCCCAGAACTCAGGAGGTTAAACCAAGAATGGGGCAGGCTCCTGTGTTATATCACATGTTTTATTACAATATTAACATATACTTATTAATATCATGTATTTCCTACTCAAGACAGACACCTATAGACGACTTTATCATCTCAGGAAATCACCTATCAACCTTTTTATGTCTGTTTGTTTGTTTGTTTGTTTTGTTTGTTTTGGGTTTTTGTTTTTTGTTTTTGTTTTTCGAGACAGGGTTTCTCTGTGTCCTGGAACTCACTTTATAGACCAGGCTGGCCTCGAACTCAGAAATCTGCCTGCCTCTGCCTCCCAAGTGCTGCGATTAAAGGCGTGTGCCACCATGCCCAGCTGTTTTTTTGTTTGTTTGTTTGTTTTTTCATGAGATGTTCACACGCATATTCCCATGGCCTTGCTTAGAGGGTCTTTTGTTTTTTTGAGATTTGTTTTTATTTATGAGATTATGTTGAGTATGTGATAGTGCATACAGAGGCCAGACGTGGTGGACATCCTCCTGTAGCTGGAAATTACAGGCAGTTATGAGTAGTCTGGTTTGGGTGCTGGGAACCCAACTTGATCCTTTGGAAGGGAGGCAGCACATGTGGTTACATGGTAACCACAGCTCCTTTCCCCCCCCCCCCCCCCCGGCCCTTTGGGTGGTTTTTAATGTTAATTTTCTCATTCACATGAAAATGGAATGGATAAAGAAACAAAAGGCCTTTAATTGTGTGGGCTAACAACTAATGTGTCTGCAGACAGGGAAGGCTGCAGCAGAGTTGAAATGTGTTTAGTGCTGGTCAAGACAAGATAGACCAACCAGAATAAGACTCAAACTTGGAAGCCAGAACAAACAGTCTCTGAATAACCGAGCGTGCTAGAGGACTTAAAGTGACCTGAGTCATCACAAGAACAAGGAAGGTCACCAAATACAACAACAGTTTTGCTTGCTGGCTGTAATTATAAGAATTCCCCGCATGTTCATCTCTGAGGATGATGAGAGACGTGTGCACATGTGGGTGGGGCTGGAGAGATGGTTCAGCTCTCGAGGAGGACCTGGGATTGGTACCCAGCACCCACACAGCAGCTCACAACACTCCGTAGATTGAGTCCCCAGGGATCCAACACCCTCTTTTGACTTCATAGGGCATCAGGCATGCACACTTAGATACACACAAGCAAACCACCCATGTTCAGAAAATAAAACACATAACCTTTCTTTTAAAAGGTGGCATGTGAGGTCAGTGGTCCCATGACCACCAGCTGTGTGGCATGCCCCTCACTTTTATTGTCCCTGAGACTTTTGAGAACATAGGCTTGGAAGAGCAGCATGCCAGGCTGAGGGAAAGGCTAGAAGGAGTCTCGCCAGGGCTCGTGTTTGTGTGAGAAGTGCAGGCATTCCCAGCCCTTATTCACCTCTGAGCATGGAAACAGCGGGCACCTTGCGTTTGTCCTTTCCATCACCCACCCAATCTCCGAAACAGATGGGCGGACACTTAGGTTTTCATTGCCTTCATGAGTTTGCCAAACAACATACAAAGTCTTACCAGTGAGGTGTATAGAAATGAATACTACCATTCAAATGTGCAGAAAACAAACACGCTTGTTTATCTGTAAAAAAAAGATTATTGGTTCATGTATGGTATGTGTGTGTTCAGATGTGTGTACCTGTGTGTGGAGTGTATGGACATGTGTATGCCTGTGCATGTGTGTGCCCATGCATGCGTGTCCTGATGATACCTCAACGTTACTGTCTTCCTCAATTGCTCTCAACCTTATTTTATTGAGGCAGGACGAGTCACCAGACCCAGAGCTTAAGCTGAGCAGTGGTGGTGCACTTGGGAGGCAGAGGCAGGCAGATTTCTGAGTTCGAGACCAGCCTGGTCTACAGAGCGAGTTCCAGGACAGCCATGGCTATACAGAGAAACTCTGTCTCAAAAAAAAAAAAAAAAAAATCAAAAAACAAAAAGAGAAAGAAAGAAAAGGAAAAACAAACAAACAAACAAAACCCAGAGGTTATCAGCTGGCTGGCTAGGCTGGGCAAGTCCTAGGAGCTGTCCTGCCTCTGTCTCCCTAGCTTTGGAGGGCCATACCTGTTATTTATTTATTTGTTTTTAATATGCCTGTGGGGCAAGCATTCCACTAACTGAACCTTCTCCCCATCTCCTTTTTAAAAAAAAAATCTTTAAGATATTTTATAATTTTGATGTGCCAAAGAATTCCACTCTTTTTGTTTCTCAACTTTCAGAAGTTAATAAAGGCCTGCCTGGAGTTGGTTTGGTGTAAAAATATAATCCCCTTGTATTT	TAAGGCACACTGCACAGTTCATTCAGATAGCCTACCAGCCATATTTTGCCTTCCTGGTTTCTTTCTAACACCTTGAAGTGGTAAGGACCTTCCTTGCCATCAATTTAACATGTTAATGTTTTTTAATTAAAATTCTGTATCATCTAATAG	GTCACAGAATTGTGGGTGATGAGTTCTTTGTTCTAGAACTTCCTGTGTAATGAAACTGCCATCCATAATTGTTTTCCTGTGGACTGCTTATTAAAAGAAGTGATTTTTGATGAACTAAACTAGG	TAAGTGCTCGCAGCGTGAGGCCCATTGGGAATGAAGCCCTTACCAATCACAGCTCCCCTCCCCCCCCCCCCCCGAGGTGGGGGGATGCAGGAGGATGTGTGCTTTCAGATGTCAGTTTCAGCTGATTGTTTCTGAGGCTATGTGACCATTATTCTGTATCCTGTGGTGCGTTTTATAGACTGATATCAATTTGTAGAGCTCCATTATGGATGGATGTCTCCAGATGAGTGCAAGTTTCAAACCATGGAGTGAAGATATGGAGTATGATGGCGTTCAGAGGGAAAGTGGAGAAGGGTACTAAACTGTGACACCTTTCACCTAAGATGGGGTCTTCCTATACTGGGGGACGGGAATCCTGCTGCGCAGAGCCTGGAGCAGGCAAAGCCAATGAGGCCTCTTCCTCCCACTTGTGGAGACACCTACAGACCCACGAGAGGCTCCAAAGCCACAGCAGGGCTGTGGTTTTCATTTGCCTTCAATACTGGAGTCATCATGTAAAAATCCAGTGATTTCTATCTCAGCAAAACTCAGAAAAGTAGACCACAGGGTCTACTTCCTCCCAGTGTTAGTCTGCTGAAGCCATTATTAGCCATTTGCTCGAGGACCAGGGCTCTAAGCCACCATCCAGACTGCTTGCTCAGCTCTGTGCTGGAGTTAACAGTGTAGCTTCAGATTGTAGCTGTAGGTCCAAAGCCAAAAGACCCTGAGAGAGCACAGAGCCTGCAAAAAGACACATGCCTCAACCCATGCCAACCCTTCCTGGGGCAGCAGGAGGCGGGGGTGGGGGTGAGGGGTGGGGTGGGGGATTGGTGTTCGTAATGATTTGGATATAAAAAAGGTCTCTGCAAGACTTCTGGGTTGAAATTTTAGGCCTCAGCTGGTAGATCCAATCATTGAGAAGTTATTGGTTGATTGAGGGTTATGATTTAATCCATGAGTGTGATTCTGATGGGTATAGAACTTGATGTCATTAGTGGGAAGTGAAGGAAACCAAGCCCCTGCTCCCACTACAGTGATCTTGCCACAGGCTTACAACCAATAGAACATGTCAACTATGAGCTGTAACCTGACCCAAAGGAAACCGTCATTCCCCCACCCCCGCTACTTTTGAGTTGTTTGCTTAAGGTGTTCTGTGTCCTCTCTGTGTGAGTAGCTAGCATACTGTCTTTCTCATGGGCCAGAACTCAAAATTCAAGAGACATCCCAACTGTAGTCTCCTCCTGGGCTCATGGGGGCGGGGGGGGGGGGGGAAGTAAGTCGAGAGGCTGAACTGCAGAAAAGCTGTGGGAAGGTCTTGAGTTTGTCTGTAACTAATCTTGAACCATTTTGGCTTTTAAAATTCACAGCAAATCCGGCCCAGTCAACACATCTGTGGTTAAGTGTGAGGCGCAAACACACAGACTGAGTGTGGATGGGTTTTTCCTCCCGCCCCACCCCCTGACTCCTAACTCCATCCTTACCCTGCAAGTTGTAATCTTATCATGTTTAGCTGGTTCCACATAAACAGATCTAGGTATATTTTCAGCTGAGACCTGTTAAGAACAGATGTGCACATGGCTCCCCAGTGCTGATCCATTTAAGTGGGGTTTCCATCAACAGCTTCAGTTCTCTCCCCTTCCTTGAAGGGGGAAAGAATTAAAATACATAACCCCCGTTGAAGTGGGTATCACGTACTTCTGGGTTCTGGGCAGCTTGGGTTTGTCAATGGCTTCCAAACAGCAATCTGGCTCCTGAGGCTGTGAGCACAGAGGGTGTGTTTGATGGACAATGTTGGGGTCGGGGGCACACACAGTGAGCCAGCTACTCCGGTTCTCCCCTGCACACGCGGGAACCTTTCCTTGAGAACTACAAATCCTCTGATCTGAGGCTTGAGAAAGCTCTTCACCTCCCAGGACCGCCAGGCAGCATGGGGTTTGGTGGAGTCCAGATGTAGTTAATGAAAATTAGCCACATGTGGAAGGGCATTCTGTCTGATTCTACTTCCATGAAGTGCTAAGAGCAGTTAACTTTAGAGAGATGCCGAATGGAAGCTGTCAGGGGCTGAGGGGAGGGAAGTGGACAGCGATTGCTCATGGGCTGTAGAGTCACAATGTTGCAAGTGGCCTGGAGAGTATGTTACACAACAGTGGGGAGGTAGTTAATGCTACAGAGATGTGTTCCTAAAATGGTTAACAGGGTGAAGGAGATAAAGACTGGAACTCATCAATGTAGCCAACAGCATTAGTGACTTTTGTTGTTGCTGTGGCCAAATACGTGACAAGAAGCAGTTAAGGGAACATGGGCTTATTTTTGGCTCGTGATCCACGTTGGTGTGGGAAGAGGGGGCTGAAGGGGCGGGAAGAGATAGGTCACGTGTCACACTCAGTCAGGAAGCAGAGGGAGATGACTGCTGGTGCCAGCTTGTCATTTCATTAGATTTAAGCCCACAGCGAGGTGCTACCTTCAATTAAGGGAAGTTTCCCCGCCTCCATTAACCTACAGGCATTACCCAGAATCCCTCACAGGCATTACCCAGAGGCCTGTCTCCTAGGTAACTCTGGATCCTGCCAGGCTGATTACATCAACATCGTGTCACTTAGGGAAGGATGTGGGGGGATACAGAGATAGGCAGACACCTAGTGAGGTGTGGCCTGTTGCTCAGGCTGGCCCCAACTCAGGTGGGGTGAGCAAAGTCGGGTTATGATTGCTCAGATTCGACTCCCCAAGAACAGTCCTCAGGTGGGCCTCTCACTTCTCCCCTGAGAGTTTGGCAGCCTCCTACACATTGCAACCATATGGGGCCATCTGTGGTGGTATCCTCACTGCTCACTGTGACTCAGAGCTGTGTCCTAGAGGCCTCTCATTCTCTTGCAGCTTCAGGAAGGCCCTTCTTTCTACCTCCAGTTGTCTCTGGGTAAAGCAGAGTTCAAGTTGTCCTCTTGTCAGCTTGGTGCTAGCCTTGGGAAGCAGGGAAGGGGGTCTAGGGTAGGGATCCAATCACGGTGGGCAAGCGGAGCGAAGGAATCCTGCTTCCCACCTTGGTCCACCCACGTCCCCGGCAGCGTGGGTCTGCACACACCGCTCTGCTTCGTTTCATACTGTTAAAAGGGGAGCAAAGGATTGGGGCGATAGCCCAATTGATAAAATGTTTGTCTCCTAAGCACCCACAGAGAGAAAGGCTAGACTCTGGGGAGACCAAGGCAGGCTGATCCCTGTAGCTCCCCTTGAGGCTTCCAGGCCAGTGAGAGATTTTGACTCAAAAATAAGGTGACCAAGACTGGGCTGCACAGCCTCTAACTACCTTTGGGGTGGGGGGGTAAAGTCTTCCTAAATCCTGTCGAACCTGGCAGCCTCTTCAAGACACAGTAACATGAAAATGTAATGTGCCTGTGGCTCTGCCGGGACCTCCAGGGTTGATATAACCTCAAACGTGCCTCTGGACCCTCGAGGTGGTAGGCAATGGGCTCCAAGAGCAGCGAGCAGTATGGAGAGGCCCTGAGGCTGAGTCTAAACCAGGCGAGGTAGGCCCTTAGGCCACCTGACAGGACAGGGTCCCTTAGAGAGGTGTGAGCTTGCTAAGCAGGAAGGAGAGTGGCTGCTTTAGGGGGTTAGAGCAGCTTCCTGGGGGCAGAAGGGAGCTCATTTGTCTTAATGAGGAGGAAAGAACAAAACCAAAGCATTCATTAGCACTTTCAGCAAGATGAAAGAAACACACTTGCTGGCTTGCTCCCTTGCTCATCTACAAGAGTCAGTGGCTACAGAGAAAGAATCTGGTAGAGAATTCTGCTACCTGATGGAGGGTGGCTCCTGGGCTCCTCTTTAGTTGTTTTAGGGGCACCTTGTTTGCAAGGTGTTCAGCCCCATGGGACCTGCTTAGTAGCCAGTGAGAGCAATTCAGACTTGTTTTTTTATTTTTTTTTTTAAATCTTAATTGTGTCCCACCTTTCCCTATGTCTCAAGTTCTTTTACCTAGTTGTTCTCTTCACTGGCAATTTTAGCTTGTCCGAGCCCACCCCTTCCCTCTTGTTGCCTCCCCCCGCCCCGCCCCCCCCCCCCCGCCCCACTAGAACATTGATAGGTCTTGATTTCTGCAAGCAATTCTGAAGTTTCCAGAACCATGATACCACTTAGTTCCAGAACACACTTGGCTCAAGTTTGTATAGGATAGCTCTTCTTTCTTTCCAAAAAATATTTGTGAGTGCATGCATGTGCACATACATGCTACATGTATACCTGTGTGTGCTTACCCTTACATCTAAAAGGGCCAGAATTCAGCATCAGATTCCTTCTATTGCCACACCTGGCTCTTTGTGTAGGGATTAGAGATCTGAACTCAGGTTCTCAAGCTTTAGTAGCAAGGATTTTATCTACTGAGCCATTTCCCCCACCCTGAAGTAGCGCTTCGGAGCACAAGTTAGAAATTGCTAAAATACAGGCTGTAGCTGGCAGTAAAGGAGTTCGGAAGAAGTACTTGAAACCACTCAGCCTGTAAGCAGGTGTCGCTGATTGCTCTGTGTGTGTGTGTGTGTGTGTGTGTGTGTTTTATTGTGATCTCCAGACTGGGATCCTGCTGGGATGGGCAGAAAACTCCCCCTCGGTCCATCTTCTCTTGACTGTTTTCAGATCCCCTTCACCATTCACACCGATGTCCCCATTCTCTCGGCTTTTGGAGTCTTTCATAGCCATCCCTTACTATTTCCAAATATTGCCGGGATCAGTGCATAATGGGTGCATTATGGGTGCTTTACTCCAAGTGATTGGCAGCTTGGTGACCTTTCTTTTTAGCCACAAATGAAAGGGGACTTACAGGACATGTGCACGCCTGACTAATACACACGCTCTTCGTGAAAAACAGGATAAATTACAGAGAATGGCAGCATAATGATTACAGAAAGGTATATGAGGCAGAACCCATTAGTGAGCTGCGTTTTGTTCAAAACTGAGAGAGAGGCAGGCAGAATAACACGCCTTTGTGCTGGAACCCACTGAGCCATAGCAATGAGTAATAACGCAGCCGGGGAGCTGTGCGCACTGCCTCCACCTCTTGTGCCGATTTTCATAAGTTAATAACTCAAGCGTGGAAATTGTTTCAGACTGAACACTGGAGGTAGAAACTGGGCAAGTGGTGTGGGAAACAACTTGTTGTTGTTGTTATTGTTACTTAATTTAGCTTGGTTGTTTTTAAGTGAAGAGCGGCAACCAACGTCACTATGGGTTTTCTCTGGTGATGCGTTCCTGTTGAACCTGAGATAGTTTGGATTCTGTTACACCGGGTTCACTTCTAGTGATGACAGCAGCGAGCGGCCTCTCTTCTTACAGGTGTTCCTTTCTGTTTGGTGCAGGTGGGATTCTTGCGGGGGCAGGGATCGAGTCAAACCTTGGAAATGACGTCATTCTGAACTCATCTGCCTTTATCCAG	CCGGGTTCACTTCTAGTGATGACAGCAGCGAGCGGCCTCTCTTCTTACAGGTGTTCCTTTCTGTTTGGTGCAGGTGGGATTCTTGCGGGGGCAGGGATCGAGTCAAACCTTGGAAATGACGTCATTCTGAACTCATCTGCCTTTATCCAG	GTGGGATTCTTGCGGGGGCAGGGATCGAGTCAAACCTTGGAAATGACGTCATTCTGAACTCATCTGCCTTTATCCAGAAGACTACCAAAGCAAACCAGAGGACCAGAGAACAGCAGCTGCTCTGGACAAAGAGGGGAGGACACCCACACCCACATACCAAGTTCTGGTTGACTTCTACAGCAGAAGAAGCAGGAGACACAAGAAGGTAGCCACTCCTATTCGTGGGGAGGGACCAGGTTTCATATGGGCCTTTTCTTTGGTTGGAACAGGAGATGTTCACGATGGAAGAAAACAGAATAATTCAGTAAACACCTCGACCCACATCCCCCAAATAAATGATCACTTTTACATGTTACGTCCCCATACCAACTTTGAAAACTAAAAACTTAATGAAACACAGCTCACAAACATGAAATTATCTTTAAGTTCATAACCAAGCAAAGTGAGAGGCTAGATAGAAAGGGACCCCCCACCTCTCTCATCCTTCAGGAACAGGATCCACAGAAGGGAATTCCCAGGCAAGTCAGTACCAATTTTTGTCCCACAGTACAGATGAGTCCCAACATGGGGCGTGGGAATGAGAGCCTGCTTCTCTTATTCTGGACCCCAAGTAGAGGAGACAGAGCTGAGGATGAACCCCAAGGCAGCCTTTGCCCAGCCCCAGGGAGAGGGTGCTAACACCTGCAGGTCTGAAGGGAAAGCCAGCCAGGCAGGGAGGCAGGGCACAGAAACAAATAATACATTCTTTAGGGAGTGCAATCTAATGCACGCCCCAGCCAAGTTTCATTGAAAAGGATAACAAAAATCTCTTCACCAATTTGCCACCTTGCAAGGACAATTTAATAATGTTTATTTTGTTATTAGAAAATTGTTCCATTTGTGAATCTTTAGTAACACTCCTCCCCAGGTGAGTCCTTTTCCTCTCTCTCTCTCTCTCTCTCTCTCTCTCTCTCTCTCTCTCTCTCTCTCTCTCTCAAACTGGCCTTTTCTAGGTAGCTGAACTAGGTGTCTTTAGCCCATTGTGGAGTTTAACCAGATCAGGTAGACCCATGTGCTGGCTGAGGTCACCATCAGCCTGTATCCTGGTCCATTAGCTAGAATCCCAGCCAGCCAAGGCTGAAAATACTCGGATGCAATGGAGCCCCCGGCTTACACCTGGCTTCTAGGTTGATGCCTCTGTTTGTGAACTGATACCTCGCTTAAAAGTAATAAGAGGTCATCATCCTGAGTGAGGTAACCCAATCACAAAAGAACTCACATGATATGTACTCACTGATAAGTGGATATTAGCCCA	CTTCTCCCTGGTGAGTACTCTCAGTCAAAG,ACGACTTCAGGCAAGGATGCTGCTGCTCAC,CTTACAGCTGGTTTGTTATCTTTTAATCAA,TGCACACACGGTATGTGTACCTGCAATCCC	CTGGTGAGT,CAGGCAAGG,CTGGTTTGT,ACGGTATGT	AATTCTGTATCATCTAATAGGTCACAGAAT	AATTCTGTATCATCTAATAGGTC	CTAAACTAGGTAAGTGCTCGCAGCGTGAGG	AGGTAAGTG	TTCCTTTCTGTTTGGTGCAGGTGGGATTCT,ACTCATCTGCCTTTATCCAGAAGACTACCA	TTCCTTTCTGTTTGGTGCAGGTG,ACTCATCTGCCTTTATCCAGAAG
18723	ENSMUSG00000021910.16	Nisch	chr14	-	30911687	30911783	30909606	30909675	30912952	30913046	18723	252	233	396	0	12	8	381	303	205	3	1	1	220	124	0.00103945	0.0379265	1	0.916	0.965	0.986	0.994	0.991	-0.03	30911437	30912033	chr14:30911437-30912033:-	scr_skipped	affected	no	chr14:30911687-30911783	unstim	neither	30911687,30911783,chr14,-,ENSMUSG00000021910.16	NA	yes	97	96	156	0.989691	1.60825	1169	935	12.0515	9.63918	0.474227	0.488452	0.458333	0.477005	0.532051	0.966486	1.03	1.00586	1.12193	-7.54301	-4.55448	150	150	0.6	0.333333	0.4	0.433333	10.06	9.64	-13.61	4.85	4.79	-23.67	85	GAGTCACCT	0.127314	0.575	1	9	19	0.924108	3	85	GAGTCACCT,TTCTGAGAC,GGCTGAAAG	0.181466	0.575	6	12	22	0.628023	142	CTCTCATCC	1.12821	0.59854	1	28	48	1.36909	2	102	CTCTCATCC,ACCTCACGG,CAGTGAGAA	1.12821	0.589744	6	18	27	1.08434	ENSMUST00000022469.13:ENSMUST00000164956.8:ENSMUST00000164989.8:ENSMUST00000165981.8:ENSMUST00000168206.8:ENSMUST00000168451.8:ENSMUST00000169149.8:ENSMUST00000170343.8:ENSMUST00000172142.8:ENSMUST00000172370.2	20787	9	4.5	0.535714	2	3	6	23	10	0	0	0	0	10	1	2	0.2	no	NA	0	GAGAGCAACTTCTAGGAGCCGGTGAGGTCTTTGCCATCAGGCCCTTGCAGCTCTATGCTATCACAGAACAGCTGCAACAGGGAAAGCCTACTTGTGCCAGTGGTGATGCCAAGACTGACCTTGGACAC	ATCCTAGACTTCACCTGTCGCCTTAAGTATCTTAAGGTAAAGATGCAGCAGCTTAGTTGTGCAGTCACTCACTTGGCTCTAGTTCTGACAGCTTATTAGCTGCCAGTGTGTGAAGAGGACCAGGGCTTGGGGTGTTCGGTATATGAAAAGGACATAGTGTCCTTGATACCGTGCTTCTGCCTGTGAGCAGCAGAGGCCAGCAGGGCCCACTGTCTCAATACTGTAGAAGTGGTCAGAACTTTTGAGTTTGACAGCTACTGCCACAGTGACCCAAACGTGCAGATGGGGAAGGTATTAGCATCTCTAATTTAAATCTATTTTGGTCTTAGGTTTCAGGCACAGAAGGACCTTTTGGGACCAGCAATATTAAGGAGCAGCTCTTGCCCTTTGATCTTTCAATATTCAAGTCTCTTCACCAGGTGGAGGTAAGACCGAGTCTGCTGGTGAACAGGCAGGGCTGGGCCCTGCACAGCAGCATCTTGCACCTAATGTCTGTGTGTAGGAATGGTTGCTTTCATATTTGTCAATAGATTGGCAGGTTCTATCCAAGTAAGTCAAGCCCCTCTAAAGACAGAAAGGGAGCCTTTTCTGACCTCAGCTGGTTGCAGGCCTCCATCCCTGCAATAGGAAGTATTAGATATGCAGAGCTCCAGAGCCTGGTCCCTCTGGTCTCTCGAGGAGCCAAGGACAAGCATTATTCAGGTAGAAGTCACAGAAACCATCCCAAAGGCCAGAGAGAGGCAGTTCAAATTCTTTGTTTTCCAAGTCAAAGGCCTGTGTTTCCTGAGCTTGGCTTGTATGCTCAGCCTTGTACCCTGCGTCCATGTATACTCCATCAAGTCTCCCAGCTGTTCTGTGACGTATAGAAGCTTTCCTTCTGTTTACAGCCGAGGAAACTAGGCTTAGGGCGAGGAGGAGGCTTGGTTGAACTCCAGAAGCCTGCTCCCACTGACCTGCTCTTACTTGAGGACGTGGGGCAGTTGAGAAGGCAGAAGAGACGCCCCCTGTACTGTGGAGGGAACCCCTTTGTTCCCTGCTCTGATTCCTGTGTCCTCCTTTTCTGTTTACTTGGCAAACCCAGATATCCCTTAACCAAAGAAGTGGAATTTGTGTCTCATAACATGAGAGTCCATTTTTGAGACAGGGTCTCACTGTGTAGCTCTGGCTGTCCTGGAACTCACTGTGTAGGTGAGATTGGCCTTGAACTCACAGAGATCCACCTGCCTCTGCTCCTGAGTACTGAGATCAGAGGTGTTTGAAACTATGCCTAGCTAAATGCCTTTCTTACTAGATGCTTAAAACCGTTAATCTGCTAAGTAGCACTGGGGAATAAAAAAGACCAAGGTTGTTTGTTTATTTGTTTGAGACAGGGTTTCTCTGTGTAGCCCTGGCTGACCTGGAACTCATGCTGTAGACCAGGCTGGCCTCAAACTCAGAAATCCGCCTGCCTCTGCCTCCTGAGTTCTGGAAGTAAAGGTGTGCCACTGCTGTCACCAGGCTGAAAGAGTCACCTTTTGTCAAAGGAATGCCTAATTCCTGGGGTTTCTGAGGCTTCAAGATGCCATTTCTGAGACACAGCTGTTTTTTGTTCCAG	CTGCCTCTGCCTCCTGAGTTCTGGAAGTAAAGGTGTGCCACTGCTGTCACCAGGCTGAAAGAGTCACCTTTTGTCAAAGGAATGCCTAATTCCTGGGGTTTCTGAGGCTTCAAGATGCCATTTCTGAGACACAGCTGTTTTTTGTTCCAG	ATAAGTCATTGTGATGCCAAGCATATCCGAGGGCTGGTCACCTCCAAGCCCACTTTAGCCACAATGAGTGTTAGATTCTCAGCAACCTCAATGAAGG	TGAGATCTGCCTTTGTGTTTCTGCCTGGGGCCTGGCCTGTGGGCACAGCCTTTGTGAGTGAACCTGACTGAATTTCCTCTGAGCCCAGCAGCCCTGGCTTAGCACTTATTTGTCTCTCTTCCTCCATGGACTTGAAGAGGAAGATGAGGCTTAGAAGGGTTGGGCCTTGTCTGGACATGAGTAACAGAAACAGCCAGCTGCCAATGTCGGAAGTTCCTTTTATGGTTTTGTGGATATCATCATCACAAGGTTAAAATCCTCCCTTAGCATAGAGACCATATGTAGTAGCAAATTTTATGACTTAGGCGTCTGATCAGAATTTGGGTTTATTGAAACTTCTTTCGCCTAAGGCACCTGGCTGAAAGGAAGAAGCTGTAGGGAGAACAAAGTGTAGCTGCCTTATCCCTTGGAAGGTGTTCCTTGCCGTGTGGCTAAAGCAACCCAGGCTGATCCTAAGAAGATGTCTTGTAGAAGAAGTCAAACCAGGGAGAACTGCCTCCCTCTCCTTTGGTGATTGATGCTCTGGGCTGTTACTCTCCTCTTATCGATGATTCGCTCCCTGTGAAGTCATGGCTAAGGGATTTGCTGCCCACAGTAGAGACCATTCTGAAAGCATGGTTGCCTGGCAACACCAGAGCCCTTCAGTCTCTTCTGGTTAAGCCGGGAAAGATATCACTCTATAGCAGAGGCCCGAGAGGCTTGACTAGAATTTATTCTTGAAGTCACAGGGCCAGAACTTACTCAAGCTGCTGGTATGCTAAGCCTTTCAGTTATTTCACAACCGCTTAGACACATGACCCAAAGCCCCTTTAATGCAAGCTCATTTCCACATGCTAGATATGCCCCAGCTCTTCCTTAAATTTTGCAACTGTGGCATGTTCCACTCAGTGTCGCGTGAGGCCCAAGTGTGGTGCTCAACAGATGTTCTTATGCAGGAAGTGCTTGCTCCTGAAGCCTCAGAATTTGATGAGTGGGAGCCTGAAGGCACTGCTACCCTCGGAGGCCCTGTGACTGCTATCATCCCAACATGGCAAGCACTGACTACTCTAGACCTGAGCCACAACAGCATCTGTGAGATCGACGAATCTGTGGTATGATTGTAGCAGCCTCTCAGGCTCTCAGACCACCCAGACCCTAGGATTGCCTGTTAGAATTGATCTTTTTCTGAAGGCTTCCCCAAAATTCTATATTCAGTATTCTATACATTGTTCGTAGTTTTAAAATTAAATTTCAAGCTGGAGAGATGGCTCAGTGGTTAAAGGCATTGGCTCTTCTTCCAGAGGTCCTGAGTTCAGTTCCCAGCAACCACATGGTGGCTCACAACCATCTGTAGTGGGATCCAATGTCCTCCTTTGGTGTGTCTAAGAAGAACCACAATGTACTCACATAAATAAAATGAATCTTAAAAAAATTAAATTGCAAAGTGAGAATACTTTAAAATAGCTGATTCATAAAACCAAGTGAAGCATTATGAACTATGTGTACGTTTAATACAGCCATGGTAAGTGAAATATTCAGTCCTAAAAACAGCAGAAAACTCATTTCCTAGAATACAGGCGTGCCTGTGTTAGAGTGACATTCCAAAGGCCTTTAAGCGTGTGGTTCTTAGGTGGTGTCGGTGCGTGCCTTTAATCCCAACACTCAGGAGCCAGAGGCAGAAGGATCTCTGTGAGTTTGAGGCTAGCTTGGTCTACACAGAGAGTTCTAGGACAGAGAAACCCTGCCTTGAAAAACCAATAATAATAATAGTGTGATTCTTTTTGTGCTTTGTGGTAGTGGGCAGGGTTAAAAAAGAATATGCTCCCTTATCTCTCTGGCAATTACCATTCATATTACTTAAGCCACTTGTTCTATCCAAATTGTGGGTTCTTTTGGATTTCTGCTGATGGGACAGTGGGAGGGGTCAGGGAGAAAGTGTGCCGGCTGGAAATGCATGTTCAGCCACCACGTACGTGAACTGTGTCTGGGCCAGCCTCCTTGATTAATGATAAACATTCTTTTCTTTCATAAGAAACTGATCCCAAAGATAGAGTACCTGGACCTGAGTCACAATGGACTGCGAGTTGTGGATAACCTGCAGGTAATGTCTGCCCACAGCTCTCCAGGACTTGCTCTCTAGGTGGGCCCAGAGGCTGGAGAAGCACTGTGCCCCTGGGGGTGGTGAGCCACTAGAGCGTGGTGAGCATGGGCTTCCAAGGATGCATTGACTGCTGCTCTAGCCCCCAAGTGTCAGTAAAGCTGAGTGCATGCAAACCGAGCGTGATGATGACAGAAAGGCAGATCTTCAGTGCTCACCCCTAACCTGTCTGCAGGGGATGCCAGCAGGTTATATCATGGGAAAGAGGGAAGAGGGCCTTCCTTTCTCAGCCTTGTCAGAGCACTTACAGAGCTGCCTCATAGACTGGTCTCTAACTGCTCTAAAGGGCACAGTGACCTCCCTGGAGGACTAACCTCTGCTGCCACCCTGTTTCTCCTGCTGCTACAGCACCTATACAACCTCGTGCACCTTGACCTGTCCTACAACAAGCTCTCCTCCCTGGAAGGCGTGCACACTAAACTGGGCAATGTCAAAACCCTAAACCTGGCAGGCAACTTCTTAGAGAGTCTGAGCGGTCTGCACAAACTCTACTCCTTGGTTAATGTGGACCTACGAGACAACCGGATTGAGCAGGTAAGCCCCAATCCTGAGGGCCTCAGGATCTAGGGTTGCTAGACCTTGTTGTTTATTATTTTAAAGAAAAGAAAACTAGTAGAATTGTGTTCACTCAAAAGCAGCCATTAAATGTGTAGTCTGTTGCTGAGGTGTTAGAAGGCAGGGCCAAATGGCACTCATGTCTTGCAGTTGGATGAGGTCAAGAGCATTGGCAGCCTGCCATGTCTGGAGCGTTTGACCTTGCTGAACAACCCTTTGAGCATCATCCCTGACTACCGGACCAAGGTGCTTTCCCAGTTTGGAGAACGAGCCTCTGAGGTAAGCCCCAGAAGCAGTAGCAGAGCCCAGAGAGACTGGCAAGGAAAACCCAGTCTGTCTGCAAAGGCAGATCGAGGTAAGGCTGTCCACTCTGTCCTTGTCTTCTTCTGAGGGACGTCTGCTCTTCAGGGCTGCAGTCCCCTGCTCCCCGTGGGAGTACCCCTGCAGACCCCACCTCTCTCCTGGCGCTCTTTATTCCCTGGCAGGCTTCATGGGTGCCAGGACTTCAAGCTTGGAGGGTTTCAGGAACACATGGGCACAGAAAGATTGTTTCCAACTTTTAAAAACTACATTGGAAGCTGAGCAGTGGTGGTTCACACCTTTAATCTCAGAACTCAGGAGGCAGAGACAAGCAGATCTCTGTGAGTTCAAGGCCAGTCTAATCTACAGAGCAAGTTCTAGGACAGGTAGGGCTACACAGAGAAATCCTATGTCAAAAAACAACAGATAAAACAATGATAAAAATTACATTGGATATTTTAGGTAAGGGGCCTAGACTAAGATGTCTAAAATTATATGTAGGCTTTTTATTTAATTTATGTGAGATGCCTAAAATTATCAGTTGCTTGGGTCCTGACTACACTGGTCACTGGTGCATGACTACAAGTCTTGAGATTTTTTTTTTCTTTACTGGATCAGTCCAGTCTGTCTGCTCCTACTGGCTCTGACTGGACAGGCGCCACCATGCTAACCAAGTAGGTCCTTACCCAGGTGTGCTCCTTCCCCTCAGCCTCCAGTGGGCCTCGTTTCCATTCCCATTCTCTCACAGTCCTTAGAACCCATTTTCTTCAGATCCCAGGCCAGAAGACACCAAGAGTCTGTTTGCCTCTCTCTCCAGACTTCTCTGTCCCCACCAGGTGTCATTTTGTCCACATTGTCCCTAGACAGTTATTATAAGATGGCATCTCTTGCTGGAGATGATTGCTTATACCTGTAATTCAGGAACTCAGGGTCCGAGGCAAGAGGGTTGCCCATGAGTTCAAGGCCAGCCTGCTGACAAAGTGAGACCCTATCTCGAATGAATGAATGAATGAATGAAAGAAAGAAAGAAAGAAAGAAAGAAAGAAAGAAAGAAAGAAAGAAAGAAAAGAAAAAGGAGGGAAAAAGAGAAAGCAGGAGATGGGGGGAGGGGAGACGACAAAAAGCTGTTTTTCCTTTTGTGACTCCAGAGCTGGAAAGCCTTCCCAGCTCCATAGTGTCTGTACCTGTCTTGTGCTTTGGGGTGTCCTTCATGTGGCCATTCTGCCTGCATGCCAGCCTACAGCTCTCCCTGCTTACCCAGAATGGGACTCCTGCCTTCTCCATACTGTAAGCTACTTTCTGGACTCTATAGATTTGTCTAGATGATGTCGCAACCACAGAGAAAGAGCTGGACACTGTGGAAGTGCTGAAGGCAATTCAGAAAGCCAAAGATGTCAAGTCCAAACTGAGCAACACAGAAAAGAAGGTGAGAATTTTAAGGATTCAGCTAAGGATGGCGCTTTTCTTGGGGAAACTGAGCCATGGGATCCCTCGGGGATCTCTGAGCATTAGTGCCCGTGCCCGGCCCTACCCCTGCCTGTGGAACCTTAGACTGGGAGTGCTATGGTGTAGTAATAATGGTGCTTTCTATGTGAGACCGGTGAGCTCTTCCTGGGCATCCCTGGCTGAGGCGGGTCTGTTCTTCCCGCTCTTTCCCCTCCTGGGCTAACTCCATACTCTTCCTCAGGCTGGTGAGGACTTCCGGCTCCCGCCTGCACCCTGCATCAGACCCGGCGGCTCCCCTCCTGCAGCTCCCGCCTCAGCCTCCCTGCCTCAGCCGATCCTCTCCAACCAAGGTAATCACAAGCAGGTCTTGCTCCCAGTGGAGTTGCTCAGCTCTGCCTGGATCGTAGGCAGGGCTGTGAGTGAGAGAAATGCTGGCACCTGCTTCCTGCAGGCTCAGGCACGGGGAGGGTGGCACTTTTTGCAGGCTGGCTCCTTGGGTGGCACGTGGCAGGGAGGTGCCTGGCCTGATTTCAGCACCGTTGTTTGCTTAGTGAGGACCCCCGTCCCTTATGTCACGTCAGTTCCTATAGGATATCGGGTGTTGGAGAGAACTAAGCAGACTCAGCTGTTGACTCAGAGGGATCTATTCCCCTGTGGCCATCATGGGCAGGTCAGCTTCTAGAAAGACAGGCCTTATTTAGAGCCCTTGACCCCTGTATACAGAGCTTTAGTGTTGTGATGCCTCTGTGGCACTCAGGTATGGCCAAACCCCAAAGTACTGCATTTATGGGACCAAGGTGGGCTGCCTGTCCCCATGGACCTGTGGACGAACAGTCCTTTTCACCTGCCCATTGTCTGCGAGAATTTTCAAAGGGCTTTCACCTCTGAACCCAGGCATCCTCGGAGATGAGTGAGTGAACCAGGTGGCATGAGCGTGGCTGCCGGCCTGGCCCCGACGGAAGAGGGGCAGGTATGCCGTCCCAAGTGGAGCTGAGGCTCGGGACACAGGAAAGAACGCCACCCGCCCAGGCTCCTGGAGACGCAGAACTTGGTGTGAGGTCTTGGGAAACTAGTTTGGCCCTAGGTTTTAAGAGCCAGAAATATATTTCTACTCCTTAATCTGGTGACCCCACTGGAGGAAACTTCTCTAGAGAGGGCTAAGATACTGAGGAAAGGGAAGTTCTCCCCACTAGCAGCACCAAACTGTGGTATGCACACCAGAAGGGCAGTGAAAGGCAGCTACGTCCCAGAACCCTCTACAACAGTCCTGTGAGGGAGAGAGGACTGAGCTGCAAAAAACACAGCGCTTGGCTTATGTTGCGGCAAAAGCCCAGAGCACCACAGCCTGAAGTCACAGCTGTGATGTACAGAAGAGAAATCATGAAAGCAGAACGGTAGAGCTAGGTGACAGCACATTTACCCATTAGCTTTGTCAAACTTTTGACGAAAGTTTTGATTTTTTTTTTTCCATAAAAGAGGAAGAAAGTTTGAGTCTGTGAGGAAGTTTCCCTGACCTCTCTTCAGCTCCCCACAGTATTGATACCACATAGAAAGCATGCAGCCATAGACTTCTGGGGACAGGGCAGTCGGTCCAGGACGAAGCCTGTTCTACCATTTGTTAAATCAGTGCGTGTGTGTGTGTGTGTGAGTGCATGGGTGCTGTGTGCATGCATGGATGCATGGGTGCTGTGTGCATGCATGAACAAGCAAGTGAAGAGCAAGTTGGCCAAGAGCAGGTCCTGGCTAGGCAGGAGGAATGGGTGTCTCCTCCAGGCCACAGCTGCCAGCAGCCACTGTACCTTGTGGTATTGAAGTCTCTGCAGCAGCCTGGGGCAAGCCTCATCTACCCCTTCCTTGCTGCCCTTTTACCCCTGGGTGCTTTGTAGTCTGCCCTTCCCCTGCCCCCAAGTCATTGGGCACTGAGAGATGTTGTCCCATATCTACACCTCTTGTAAATAAAACTACAGTGGATGTCTGTGTGTGCACATCTTTTTCCTTTGGGCGAGAAATGACAAAGGTCAGACCCCTGTCTGAGGACTCCTGGTGTCCCCTATCCCATCTGCTGAGTGGCCCTTTCTAACCACTTGTTTGTACAGGCCATGGTCCAGGAAGGAAGTGGACAGATTGTCCTGTCTGCATTTCCTCATGCCCAAACAAGGCTGGGGGTGGGGGATGGGGGTAGTGGCAAGAAAATACTGATTTTTTTTTCTTCCCTCACAAATGTGAGGCACCCACATGTATGTGTGTTTGGCCATGTGTTACTGGAGCTGGCCTGGGTGCACAGGGATTTTTCTGTGTGAGAACAGTGTTACTCACCTACCCTGGCCACTCAAGGCCTGCCTGAGGTGGGTGCTGCTGGGGAACCCCAGTCCTCTGGTCATCTCAGCTGTGAGAGCAGTGGAAGATTGACAGGGTCAGTGTCCAAAGTGCCAAAGTTCATTGCCCAGCCCTGTCTGGGGGCTGAGAGAAGGCTGTGCTGTAGACGTGATTAGACACAGGCAGCTGAGTTCCTGGCCCTGAGATCCTAAGCAACTTGTAGCCTCTTGGAAGCTGTTTTCTCAACCACAGAGTGGATACATCCTAACTTCATCGATTCTAAGATGCACACATTCCACCCTGTGACTTCTCTGAAATTGAGATGCGTCTTTCAGTCAGTGGCGTCCCCTAGTTGCTGTCAGCCAGCTGGTAATCGTGATGGAGCCGTGGGAATACCTTCTGTGGACATCGGCTATGACCAGGATGGCACCTTATCCACACACCTTAGATTTGATGAAATGTGGTAAATAACGAGAGGTGCGCGTGAGCTGATGGTGGGGAAGCGCTTGGCACTGCCGAGGCTAAGCAGGATTAGTCGGTAGGGGCTGCTTCCTGTAGCCTGAGTTGGGGTTTCAGGACAGTCCCTCCAAGAACATGGAGCTACTTGGGGACATAAGGCTTTGTGCCTATGGAAGAACGAGGTAGAACAGTTTGGGAATACTTTTAGGACTGCAGCAGAGTGGTATCAAAGATGAATCTTGAAAGCTGGGTTGGGTTAAGACATTTCAGCAGCAAGGGCGAGTGACATCCGCAGAGCCTGGGACGCTTCATGCATGTCTGTGCTTACCGCCTTCCTGCCCCGCAGCCTCTGCCGCTTCGTGGGGTATCTGGGCTTGAGCAGAGAACCTGCACCTTGGGAGTTGTCCTGTTGTAGGTAGCAGTCCAGCTGAATGGGATATCTGGGGGGCTCTTGGGAGTACAGTCATTTAATTGGGCCATGGTGGCTGTTGAGTAACAAAGCCAGTCTGTGGAGGGATGGCTCTTCTAGACCAGCTAGCAGCAATTTGAAACGCGTTGGTTGTTGTTTTTGCTGTTTGTTGTTGTTTTTAAAGTCAGGGGTTGGGGTTGGGGAAGAGCTTCCCCTTTAACCAGTGGCAAACTGGAATGCAGTAATGGCTCCAGACGGGCTATTCATAAAATCCCTTAGTGTAGCGTAAATAACCAGTGCATTTTAAGGAAAGTAGGCAGTAGTACAGGGCAGCCAGCAGGGCACCCTGGGAAAGCAGCCCTGTGGATTCAATACTAGCTGTGCTCAGCACTGAAGGAATCAAATCTGCAAAGCCAGGCTTCCTGGCGAAGGGGCCTGTACTTGGAACTTGTGAGCCCTGCAGAGATACCAGATGAGAACACAGGGTCACTTGTAGCCCTTTCTTTGGACAGTGTTCCAATATGCCCAAAGCTATCGATAAATAAATCACCACAGTGCTTTTCTGACAGGTAGACCAGCCTGTCCCCAGTACCCACCTCTTCCTAGTTAGGCTGGGCCAGGCTGTGTGGTCTAACCTTGCCACAGTAAGAGAAAAAGTAGTCTCCTGTTTCAGTTTGTCTTTCTTTGTGCAAGCGTTGTTTTCTGTGTTATCCCTGTTGGTCCTTCTTCTGTGGAATGTCTGTTCACAGTCTTTACATTCTCTTACAGTTCTCAAGCAGCTTGCTTTGAGAACTATAAGAGCTTGTAATCTGTAAGAGCTCCTTATAGATTGGCATATAGATCTTTGTTTATATTGCAGACACTTTGTTCTCTGTGCATTTTCCTGTCTTTGGAATGTACCTCTGGAGGTTTGGTCTTTATGGCTCCCTCCCTGCTTGTAGCCTCTCCCTACCGCACACTAGAGAGCAGCCACTGGGCCCATCCAAGGGCAAAGCATCTTACTGAGGAGTTACTCAATTACTGCCTCTCCTTTTTGTGACCCATATGATGATTTGGGGTCTGGCTAGTGCCTGGCCGTACCCTGAGCCCAAGGCCTAGCCTCTTCTTGAACAGCTGCTCTCCCTGCCCACCCCATCTCTGCCCACCCCGTCTCTGCAGGTATCATGTTTGTACAGGAAGAGGCCCTGGCCAGCAGCCTCTCATCCACGGATAGTCTGCCACCCGAGGACCACCGGCCCATTGCCCGAGCCTGCTCTGACTCCTTGGAATCTATCCCTGCAGGACAGGTAATGCCCTCACGTGCTCCTGGGGACTCTTTCCTCGGTCATGCTGCTGCTGTCTGACTTTGTGCACACTGAGATATGTGGCACATGTGGCGAGGATTTCTGGGTACTTTGTGTGTAATGTAGTCTTTCTCTTGGTTGTGTCTCTAGTTGGGTCATAGACCAAGTGCTTAAGGGTTTGAGTTTGGCTGCCTCTACCCCACGGGAGCAGGCAGTACTTTCTCTTGGGCCCTGAGGGCAAGGGAAGGTGGGCATTCTTTGGGTAAACATAAGCTGGATGTCCAAGGGGAATCTTCCCTAATGCCTAGCCCCACAGAGGCCACTCAGTCCCTTCCCACATGTCACCATGGTGGTCTGAACAGTGTGACTCTAGCTCTTCTTTGTAGTTGTTGTCTAGGTTTTTGGGACTCATTTCTGTGTCCCTTGAAAAGAGAGATGGAAACTGAGTGCCTGGTGCTGTGTGCTTGATGCCTGGGCCTTTCTGCTCCATGATTCTGCACAGCTAGGGTCATGGTCATGTGGTGCTAAGACGGTTTGCAGAGGCTTTGCCTGTCTTACCTCCTAAGGACTGGCACCTTAAGGAGAGTAAGGTCCTTGACCTAGTCTTAACCTGGTATGCAGGAAGCGCTGGGGCCTTGCCAGAAACAGTTTCCATCATGTGCACTGCTGCCTGCCTGGGGCCAGACCCAAACAAAGCACCTGATTCCTTGGGTGGCACAAAGGTCCCCCAGATGCCAGACATGCATGGAAACAGGCTCTGGTCCATGGTTGTGCATGTAAGTCAGGTCAGACAGGTGGGAAGGCAGCAATTCCCTGAGCTCGCCCAGAGTGGAGTATGGCGGTGACAAGGCAGCTTTACAGGCAGCTGAGGGCTAGCACCCAGTGAGTGCTGAGGAACAGCCGCAGCGGCGGTGGGCTCATGCTTCTCTCCTCTGGCAGGTGGCCTCTGATGATCTGAGGGATGTGCCAGGAGCTGTTGGCGGCGTGAGGTAAGGAAGAGGGGAGAGCCAGCAGGGCCAGCTGCACAGCTGTGTTCACGGCTGCAGACCGAGCAGACAGTGTAGCCTGGTCACAGAAGTCTCTCTATCAGGGGCAGTTGAGATGAGCTCCGTCTGGTTCTCCTCAGCTGCCTAATTGACATTATCTTACACTAGAAGTTGCCAAGTCAAAGCCAGGGTGGGTCTTGTCTGGTTTGTACTGGAAGCTAATGATACAGAGTTCTCTCTTTGTTTGTGGAGTTATTTTGTTTTTTGAAACAGGGTCTCATTTAGCCCGGACTGGCCTGGATCTTACCCTGCGTCTTAGGCTGGCCTCAAATTCATGGCATCCCTCCTCCCTCAGCCTCCTTAGAGACAGGCTTACAGCAGTCAGCCACCCCACCTGCTTTTATTATTACAGTTTGTTTGTTTGTTTTTGTCTTTGAGACAGGGCCTTTGTGTAGACCTGACTGTCCTGGAACTTGTTTTATAGACCAGGATGGCTTTGAACTCGAAAGATTGTCCTGCCTCTGCCTCCTATTGGCAGTGATTAAAGGTGTAAGCCATTATGCCTGGCTCCTGCTACTTTTTGTTGTTATTAGATTTGTTTCTTTTTCTGGGTGTGGTGGTGCACTTCTTTAATCCCAGCCCTCAAGAGGCAAAAGCAAACACATCTTTATAAGTTCGAGGATAGCCTCGTATACACTGGAAGTTCCAGAGCAGCTAGCACTACATAAAGAGATCCTGTCTCAAAACAAAACAAGCAAAATTCTGTTTATTTCATTTTAAGTGTATGAGTGTTTGCCTACATGTATATATGTGTGTACCACATGTATGCTTGGCACCTCTGGAGGCCAAGACAGGGCATCTCAACTCCTGTCACTGGAGTTACAGATGGTTGTTAGGTACTGTGTGGGTTTGGGAGACAAACCGAGATTCTCTGCAAGAACTCTGAGTACCCTTAGCTGCTGAGCCATCTGTTAAGCCTTTGGTTATTATATGCCTAAATGATTGTTTATACAGAATTACAGGGTAGGGTCAGCACACACATCATGAAATATTAGCTCCTTGGCCCTTTGCAGAAGTCTATTTTTATTTATTTGTTTATTTGTATGCTTAATTTTTTTTTGTTTTGTTTTTTGTGGGTTTTTTGTTGTTGAGACAGGGTTTCTCCATGTAGCTCTAGCTGTCCTGGAACTCACTCTGTAGACCAGGCTGGCCTCGATCTCAGAGATCTGCTTCCTTCCCTCCCCTGAGTGCTGGAATTAAAGTTAGCATGCACCGTCACCGCCTGGCTTGATTGATTGATGAGTGACTTTTGAGGCCAGATCTCTATATAGCCCTGGCTGGCGCAGGACCCACTATGTAGACAGGCTGGCTTCAAAACTGAGAGAGGGCTGGTGAGATGGCTCAGTGGGTAAGAGCACCCGACTGCTCTTCCGAAGGTCTGGAGTTCAAATCCCAGCAACCATATGGTGGCTCACAACCATCTGTAACAAGATCTGACTCCCTCTTCTGGAATGTCTGAAGACAGTTACAGTGTACTTACATATAATAAATAAATAAATCTTTAAAAAAAAAAAGCATGAATTGCTTTGCATGGTGATACTGGCCTATAATTTAAAAAAAAAAAAAAAAAAAACCGAGAGAGATCCACCTGCCTCTGCCTCCCTGTTCTGAAATTAAAGGCTTGTTCTACCTTGTTCTGGCTACAAAAGCATATTTCTAATTCTTGTTCATGGGAGGGTTGTAGAGGCCAAGAGGGGCTGAAATTTAAATGAAAAGGTCCTAGGACCCATCCAACTTGATTTACTGCCCTGGAAAACCAGGCTGTCAGTAGAAGTAGCCTTTTTCAACAATGTGATTCACACCCTGTAGCACTTGATTGCCTCTGACACCTGGCAGCATCTGAATGACAGAAGTTTGGTTGTGGCAGCCAGCGTGGTTTGGGCAGGGTGTGCTTCGCAGTATGTGGACGTGTGGACTCATCCTGATGGCAGCCACTTGACAGGCTCAGCTGTATGAGAGGCTCAGGAGACACAAGGATCGCCTCCCTAGGGTTAGGGGACTACATACGACAGCAGACTAGGGGATAGAATGTCCCTGTGTCTCTGACCCAGTCTCTTCTTGCACAGCCCAGATCATGCAGAGCCAGAGGTTCAGGTGGTGCCTGGGTCCGGCCAGATCATCTTCCTGCCCTTCACTTGCATTGGCTACACAGCCACCAACCAGGACTTTATCCAGCGCCTCAGCACACTGATCCGCCAGGCCATTGAACGGCAACTCCCTGCCTGGATTGAGGCTGCCAACCAGCGCGAGGAAGCCCATGGTGAGCAGGGCGAGGAGGAAGAAGAGGAAGAGGAAGAGGAGGATGTTGCTGAGAACCGCTACTTTGAAATGGGACCCCCAGACGCAGAGGAAGAGGAGGGGAGTGGCCAGGGAGAAGAGGATGAGGAAGACGAGGACGAGGAGGCGGAGGAGGAGCGCCTGGCTCTGGAGTGGGCCCTGGGCGCCGATGAGGACTTCCTGCTGGAGCACATCCGCATCCTCAAGGTGCTCTGGTGCTTCCTGATCCACGTGCAAGGCAGCATCCGCCAGTTCGCTGCCTGCCTTGTGCTCACTGACTTCGGCATCGCAGTCTTTGAGATCCCACACCAAGAGTCAAGAGGCAGCAGCCAGCACATCCTCTCATCCCTGCGTTTTGTCTTCTGCTTCCCACATGGCGACCTCACGGAGTTTGGCTTCCTCATGCCCGAGCTGTGTCTGGTGCTCAAGGTGCGGCACAGTGAGAACACGCTCTTCATCATCTCGGATGCTGCCAACTTACACGAG	ATCCTCTCATCCCTGCGTTTTGTCTTCTGCTTCCCACATGGCGACCTCACGGAGTTTGGCTTCCTCATGCCCGAGCTGTGTCTGGTGCTCAAGGTGCGGCACAGTGAGAACACGCTCTTCATCATCTCGGATGCTGCCAACTTACACGAG	GAAGTGCTTGCTCCTGAAGCCTCAGAATTTGATGAGTGGGAGCCTGAAGGCACTGCTACCCTCGGAGGCCCTGTGACTGCTATCATCCCAACATGGCAAGCACTGACTACTCTAGACCTGAGCCACAACAGCATCTGTGAGATCGACGAATCTGTGGTATGATTGTAGCAGCCTCTCAGGCTCTCAGACCACCCAGACCCTAGGATTGCCTGTTAGAATTGATCTTTTTCTGAAGGCTTCCCCAAAATTCTATATTCAGTATTCTATACATTGTTCGTAGTTTTAAAATTAAATTTCAAGCTGGAGAGATGGCTCAGTGGTTAAAGGCATTGGCTCTTCTTCCAGAGGTCCTGAGTTCAGTTCCCAGCAACCACATGGTGGCTCACAACCATCTGTAGTGGGATCCAATGTCCTCCTTTGGTGTGTCTAAGAAGAACCACAATGTACTCACATAA	CCAGGTGGAGGTAAGACCGAGTCTGCTGGT,CCTTGGACACATCCTAGACTTCACCTGTCG	GAGGTAAGA,CACATCCTA	ACAGCTGTTTTTTGTTCCAGATAAGTCATT	ACAGCTGTTTTTTGTTCCAGATA	TCAATGAAGGTGAGATCTGCCTTTGTGTTT	AGGTGAGAT	CAACAGATGTTCTTATGCAGGAAGTGCTTG,ACATTCTTTTCTTTCATAAGAAACTGATCC,ACAGAGAAAGAGCTGGACACTGTGGAAGTG,ATGCTGCCAACTTACACGAGTTCCATGCTG	CAACAGATGTTCTTATGCAGGAA,ACATTCTTTTCTTTCATAAGAAA,ACAGAGAAAGAGCTGGACACTGT,ATGCTGCCAACTTACACGAGTTC
22641	ENSMUSG00000024666.7	Tmem138	chr19	-	10552200	10552372	10547843	10548968	10552603	10552875	22641	63	92	121	0	1	0	149	91	52	4	3	3	296	124	0.00104212	0.0379889	1	0.975	1	0.94	0.927	0.879	0.076	10551950	10552622	chr19:10551950-10552622:-	scr_included	affected	no	chr19:10552200-10552372	unstim	neither	10552200,10552372,chr19,-,ENSMUSG00000024666.7	NA	yes	173	272	76	1.57225	0.439306	231	3231	1.33526	18.6763	0.462428	0.454545	0.492647	0.445373	0.486842	1.06535	0.982955	0.963119	1.0528	-6.14071	-6.90505	150	150	0.5	0.366667	0.4	0.433333	7.83	8.34	-18.13	9.09	-0.75	-25.96	43	TCCTCATAC	0.980949	0.684211	6	9	16	0.912946	2	50	TCCTCATAC,TCCTAAGTC,CACTTAGGG	0.980949	0.684211	6	9	16	0.489194	31	CTTTAACCT	1.40503	0.846154	1	26	49	1.55726	2	32	CTTTAACCT,GCCTCATGG,CCTTTAACC	1.06796	0.814815	2	26	49	1.1285	ENSMUST00000025568.3:ENSMUST00000235990.2:ENSMUST00000236099.2:ENSMUST00000236185.2:ENSMUST00000236958.2	6627	5	3	0.6	2	3	6	5	5	0	0	0	0	5	1	1	0.2	yes	10552200,10552299,chr19,-,ENSMUSG00000024666.7	1	GTCCTTGCATTAGAGCCAAGGAAACAGCTCCGATTTGGAAAAACTAAACATCTCTCCTGGAGTTCTGGGCAGAGAGAAAACCAGTAGTCATTTTCTTCGGAACTGTGGAATGTACCCTTGGGAGTCCCACAAATCAGGCAGAAGATGCTCCAGACCGGTAACTACAGCCTGGTGCTCTCCCTGCAGTTCCTGTTGCTGTCCTATGACCTGTTCGTCAACTCCTTCTCAGAGCTACTCCGAATGGCTCCTGTTATCCAGCTTGTGCTGTTCAT	GTGAGTATAAGAGGCAGGCCTGAAAAGCTGACTCCAAAGAGTGTGAAGGTCCTGACTGTCACAGTTGAGCATTTTAAGGTTATTGGTGTGTTTAGACATCTATGCTGTCTGAGGGTTTGGGGTGACAGTATCATAGAGAACAGATCTCTTGATTCCCCTTAGCACTTAGGGCCACCTCCTAAGTCCTCATACAGCCCCCACTTGGCTATACTTTGTTTTATGTGTCTACAG	ATTGGTGTGTTTAGACATCTATGCTGTCTGAGGGTTTGGGGTGACAGTATCATAGAGAACAGATCTCTTGATTCCCCTTAGCACTTAGGGCCACCTCCTAAGTCCTCATACAGCCCCCACTTGGCTATACTTTGTTTTATGTGTCTACAG	CATCCAGGATATTGCAATCCTCTTCAACATCATCATAATTTTCCTCATGTTCTTCAACACCTTCGTCTTCCAGGCTGGCCTGGTCAACCTCCTTTTCCATAAGTTCAAAGGGACCATCATTCTGACATCTGTGTACCTTGCCCTCAGCATCTCCCTACATGTCTGGGTCATGG	TAAGAATGAAAGCTCTGAATTTCTACATATTTAACTTAAAAAAAAAGACACATAGCTAATATGTTATGTCTGTGTGTAGGTGCATAGAGTACAGGTGTCAAAGGATAACTTGCAGGAGTCTTTCCTTCCACCCTGCAGGTTCTAGAGATTATCAGGCCTGGCAGCAAATGCCCCCAACCACTGAGCTTTCTCACTGGCCCTTTCACATCTTTAAAGAGCTACAAGTGGCTGGGCATGGGGACTAACACAAGCAATTCTAGCACCTAACAGGCCAAGGCAGGAGAATTAAGATAAATTCAAGGTCATGCTGGATCTACACAGTTAAGTTCTAGGTCATCCTGGACTATAGTGTAAAATGTGTCTTAAGACGATCTTACAAAATGTGGTAGCATCTACCTGTAATCTTAGTTCTCTGAGGACCATGATAAGTTCACCCTGGGCTACATGTGAGTTCAGTAGCGAGAACCTTGAGGCCAAGATGAGTATGAAGGGCTGGAAGATGGCTCATCGGTTAGGAGCACTTGCTGCTCTTGCAGAGGACCTGGATTTGGCTCCACACCAGGTGGCTCACAACTCCTTGTGATTCCAGTCCCAAGGGATCCAGTTCTTCTAGCTACAGCTGGCACTGGCACGTACGCGGTACACATTTACACACAAAGGCACTCACACATATACATAAAATATATCAATTGCCAGACGTGGGTGGTACACACCTTTAATTCCAATACTTGGGAGGCAGATTTCTGGGATTTAGAGGCCAACCTGGTCTAAAAGATAGTTCCAGGCCAGCCAGGACTGCATAATGTTAGACTGTGTGTCAAAAAATAAATAAAATTAAAACAAATATTTTTTTTTCAAGACAGATATGACTACTCATGAGATACTAAGAGATGGAAGAATTAGGGAAGTAGAAGTCAGCAGCCATGAAAGTCAGACCTGATCTGGGCCTATGTGAGATAGATGCTTTATATTCAAGCTGTTGGTCTGATTACATCCTACCTGCATAAAGGTTTGACAGAAAAACAACAAAAAGCCAAAGCAAAACACCAGAAAGATAGTGGTAAGGGCTGGGGAATACAGCCCAGCAGGGCATTAACCTGACAGGCTCTGTGCCCTGCATTTGATCAAACTCTGTCCTATTAAAAGAAAATCCAACTAGAAGTTTCTATCCTCTGGAAGCGCTGTTATTCTTCGACATGGTTCAGAATCCTTGGAGAGAAGTAGGTAAGATGAAGGTGTTCTGGGCTGTGACGAATCATAGGGCACTTTTGCCTACCTATCTGTGTTCAGGGATCCAGGGACTTTTCTATTTGTAACAGTTACCTTTGCCTCAAATAAGCCTACCAGCGTTGAAACAGGAAGTCAGGTTTTGCCATCAGTTATGTGGGTGTCGACAGAGGGTATGTTTAGGTGTTAGTGTCCCGTGGTTAATATTACAGACGTCGGGTGTTTCTGGGAAACAGCCATGCAAGAGTGTTGCCTTCTTGTATGCCCTGAGTAGAGTCTCCATCTTTACATTGGAAACTCAGCCTCCCATGCTTCTCTTTAGTTTTCCTATAGGCCCCAGATCAGATCCAGTCCTCGGGGTTTCAGCCTGCCTTTTTAAGAATATAATTTGAAGCTATGTTGGTGCCTGCCTTTAATCCCAGAGGCAGAGGAAGGAGAGTCTCTGTGAGTTTGAAGTCAGCCGGCCTACAGAGCAAGTTCCAGGACAGCTAAGGCTACATAGTAAAATCCTGTCTCAACACCATCTCCCCTCCAAAAAAAGATTTGAAAGTGTATGTGTGTGTGTGTGTGTGTGTTTGTTTGTGTGTGCGCGATCATGCGGGGAGAGGGGGGGTACTCTGGGTCTTAGATCTGTAGCTGAAGTTGCAGGGAGTGTGAAACGCACTTTGTGGACACTAGTGAACTCTGTTTTTCTAAAGAGCAGCAAATGCTTTTAGCTGTTCTGGGGAGGTCTTGCAGGCCTTTATGGTTTTCCATTTCTTCTGCTTTACAAATTCTTCCATCTCTTTGGATAACTCATGTGTCTCTTATATGCTTATTTTCATGGAATTCATTAAAATTCCTGACTTTAAATTAGGGGTGTGGCTCAAGGGTAGAGCTCTTCCCTGGCCTTGGTTCTCAGCACCACCATCAAAACAGCAGACCCTTGGTCTCTAGTCACTTTTTCACTTTCTCTGGACCACCATGTGGGTGTCCCTGGCGTGCCACAGGAAAGCAACAGAGCAGTGTGCAAGGGTCACGGGGCTTCCTCTGTCAGGCCTGGGCTCTGCTTCCTGGAGCTCAGTATTTAAGCTGTTGATGTCACTAAGCCTGATGCTGAATGCACTAAGGTGCTGAGCCTGAGCTGCTGTGGGCTGAAAGGTGAGCAGAGACACTTCAGAGATCATTCTTGACAGATGAATCCCCTCGTTCAGCCTTAGAGGAGACCCCTTTGAAGCAAATCTAAAAAGGAGCAGGAGGTGGCTGAGAGCCAGCAAGATGGCCAAGCAGGTTAAGGAATGTCCTGCCAAGCTTGACGCTCTGGGTTTGATCCCTGAGACCCACATGATGGAAGGAGGGACCTGACTCTTGGAAGTTGTCTTCTATCTCTGCATGTATGCTATTACACACGTATTATTATTATTATACACATACATATGTACATACACACATGCACACATACACACACACACACACATTTTTTAAAAAACTATTTGAAAAAGAGTCTTACTATATACATAGTTCTGGCTGGCCTGGAACTCACTATGTAGGCCAGGCTAGCCTCAGACTTAGAGAGATCTGCCTGCTTCTGCCTCTTGAGTGCTGTGATTAAAAGATGTGCACCACCATGCCTAATTAAAATTCTATTTATTTATTATTTTATGCATGTGAGAGTGTTTGCCTGCATATGTGCATCATGTGCGTGCCTAGTGTCCACAGAGGCCAGGAGAGAGCACTGGCTCCCCTGTAACTGAGTTATAGGAGGTTGTGTGCATCATATGGGTAGGTCCTAGGAACTGAACCTCGGTCAGTGTGCTCTTAACCACTCAGCCATCTTTCCAGCCCATAGAGAAAAAAAAAATCGAATTTGAAGCTCCCTTGAGAAGTAATATACTTGGAGCTTATGAAGAGGAGCAAGGTTAGCATGATTTTCAACCAAGTGGCTTTGCTACAGCTAAGCAAATTGGAGATATATCAGCCTCATGGGTCCTTTAACCTTTCCCTTTGTACTCATGTTTCCTCTAG	CCCTTGAGAAGTAATATACTTGGAGCTTATGAAGAGGAGCAAGGTTAGCATGATTTTCAACCAAGTGGCTTTGCTACAGCTAAGCAAATTGGAGATATATCAGCCTCATGGGTCCTTTAACCTTTCCCTTTGTACTCATGTTTCCTCTAG	AACGTGCGATGGAAAAACTCCAGCAGCTTCAGCTGGACAAACGGCCTGCAAACACTGTTTGTATTCCAGAGACTAGGTGAGGATGGAGTGGCTTCAGGTGCCCTCACAGCCTGCCATGTCTCTGGCAGCACAGCTGTGGTCCTGCTTCCCAGCTCCATCAGGACAGCCTGGGATGATGAGGCCAGCCTCCTAAAGGAAAGAGGCAGGGCTGCCCTCTGCCCTTTCTGGGAGGCAGCACGAACCCCGTGGGCAGTGCTGGGGCTGGCTGGGCTTAGTTCTCCCCTGAAGGGAACACTGAGGACCACCCCTGAGGCTGCTCTCTGCTTCTGTCCTCAGCCGCAGTGCTCTACTGCTATTTCTACAAAAGGACGGCCGTGAGACTGGGTGACCCCCGCTTTTACCAGGACTCACTGTGGCTTCGCAAGGAGTTCATGCAAGTCCGAAGGTGACCACTTCATGTCACATGGGTGAATACCTTTCCTTCCTGGTAGAAGGCGCCTGCCTGGGCTGCTCTCCAGGGAGGAGCAGCCATTGGCACCAGGAAGCAGGGGGACTTCCTAGGACACATTTATGCTATCTGTGCTCAGCATTCAAGAAGGAAGATTCACCAGGCATGGTTGGAAACAGAGGCAGGAGGATTGCTGTGGTTTGAGGCCACCCTAGGCCTACCTAATGAGTTCTAGGTTAGCCTGTAGAGAGAGACCCTATCTCCCCCCCCCCCCCCAAAAAAAAGAACAAAAAAAAGGAAGACCTTCCTTATTGCAAATTACAGTGTTTCCCTGCCGCAGACTGTAGTGCAAAGTGCAGTCTTGCCTCCTCAACCGCCCACTTCCTTCTCTTCCTACTTTGTACCACTCACTCACTGTCTTTCCCTCCTCCTTCCAAGGATCTGCAGCTCTGGAGCTACCACTCTAAAGCTTATGGTTCAGCCTTTTAGGTAGCAGCGAGTCAGCCTAGGCCCTGTTCTGCTGACCCCATCCTTGAGTGACTGGAGGATGCAGAGAGTGACGGCCATGTCCTCCTGACTGACCACACCTTAGTCGTTTAGATTTTATATCCAAAGTACTTTTTTACAGTTCTAAAAGGAGATAAATTGAATTTTTTTTTAATAAATGGTAGAGTCTG	TGCTGTTCATGTGAGTATAAGAGGCAGGCC	CATGTGAGT	TTTGTTTTATGTGTCTACAGCATCCAGGAT	TTTGTTTTATGTGTCTACAGCAT	TGGGTCATGGTAAGAATGAAAGCTCTGAAT	TGGTAAGAA	ATATTTTTTTTTCAAGACAGATATGACTAC,TGTACTCATGTTTCCTCTAGAACGTGCGAT	ATATTTTTTTTTCAAGACAGATA,TGTACTCATGTTTCCTCTAGAAC
5628	ENSMUSG00000036257.16	Pnpla8	chr12	+	44351693	44351888	44346016	44346074	44354701	44354897	5628	189	222	300	0	0	0	367	279	150	11	2	1	319	124	0.00104528	0.0380688	1	1	1	0.928	0.982	0.983	0.036	44351443	44352138	chr12:44351443-44352138:+	scr_included	affected	no	chr12:44351693-44351888	unstim	neither	44351693,44351888,chr12,+,ENSMUSG00000036257.16	NA	yes	196	58	196	0.295918	1	5618	2813	28.6633	14.352	0.454082	0.39676	0.448276	0.406328	0.484694	0.987214	0.873765	0.894834	1.06742	-6.26872	-4.21317	150	150	0.466667	0.4	0.466667	0.4	10.47	-8.59	10.08	11.17	-19.76	-0.39	16	TGCTTACTT	0.69614	0.818182	1	11	20	1.22284	6	29	TGCTTACTT,GGTTAATGG,TGGTCATAT	0.368615	0.791667	1	24	43	0.670056	27	AACTGACTG	2.29392	0.772727	1	22	36	1.85048	4	27	AACTGACTG,ACTTAACTG,CTCTTATGC	0.529247	0.769231	1	22	36	0.865301	ENSMUST00000043082.16:ENSMUST00000122902.8:ENSMUST00000143771.2:ENSMUST00000156082.3:ENSMUST00000218803.2	29770	8	7	0.8	3	5	9	7	5	0	0	0	0	5	1	0	0	no	NA	0	GGATAGAATTGGATCTGCACTAATGATTGAAACAGCGAGAAACCCCGCATGTCCTAAG	GTGAGTGAAGTCTCTTAGGCAGAGCATCGCAGAGTCTGGGAAAAACATGTATTGTGAGAGACAGTCTTGTGAACTTCTTGTAATAGATGTTATTGCTTCCTTATCTATTAGGTCATTCTATTAAAATACAGGATGTAATTACTAGATAGTTTGAAATAAAAGTAATAGAAGTTTAAAAAAATTAATCGGGACTGAAAATATAGAATATTTTATCATTATTTTAACAAAATCTAGTCGAGTTAAGGAAAATTAAAGTATTTTTCTATCTTAGATTTTCAAAGGTAAGTTTTATATGTAAAATCAACAGGGTTAATTAATATACAAATGGAATCCTAATTTTTAAAAATTGAGTCATTTAGGTATGCCTCTATGTAGTTCGTCTTATTTGTTTGAAACTTCACAATCTGAAATTGTTTTAGCTTTGTGTTAACAATAATTGTTTGCTTGAGGATTATAATTGATGTGCCTAGAAATCCCACATGGCTTATAGTTACTATTGAATGGCAAGCTATTAGGATGCGAAATCAAGATATCACTCCTTCTGCTAGTCTTTGTAACTTCATCACTTTTTATTTTTGTAGTTGTCTTTTTTTTTTATTATTGGATATTTCCTTTATTTACATTTCAAATGTTATCCTCTTTCCTGTTCCCCCCCAAACCCCCTAGCCCAACACCCCTCCCCCTGCTTCTAAGAGGGTGTTTCCCCCACCCACTCACGCCTCCCTGCCCTTGAATTCACCAACACTGGGGCATCAAGCCTTCACAGGACCAAGGGCCTTGACTCCCATTGATGCCCAACAAGGCCATCCTCTGCTACATATGCAGCTGGAGCCATGGGTCCCTCCATGTGTACTCTGGTTGGTGGTTTAGTCCCTGGGAGATCTGGGGTACTAGTTGGTTGATAATGTTGTTCTTACCATGGGGTTGCAAACCCCTTCAGCTCCTTCAGTCCTTTCTCTAACTCCTCTACTGGGGACCCCATGCTCAGTCCAATGGTTGGCTGGCAGCATTCACCTCTGTATTTGTCAGGCTCTGGCAGAGCCTTTCAGGAGACAGCTATATCAGGCTGCTGTCAGCAAGCACTTGTTGGCATCCACAATAGTGTCTGGGTTTGGTGACTGTATATGGGATGGATCCCCAGGTAGGGCAGTCTCTGGATGGCCTTTCCTTCAGTCTGTGCTCCATACTTTGTCTCCATATTTGCTCCCATGAGTATTTAACTTCATCACTTTTATCCCTTCATGTTTGTGACTGCTATACATATGCCTTTGTGATAGCACTGAATTTGTGCATAATAATACTAAGGCTTTATTAGAATCACAGTGCTTTAAAAGTGTATAGAAACAAAGATGATTTATTTAAGTGCACTGTATTTGTTAATCTTTAGTGGCTGTATTTCTGATAATATTGTATTATTATGTTAAAAGTAAGCTAGACAGTTACATGGGACCACAGGGCTGTGAATTATCTTCTTAATGTGACTGTTAAGTAAATAATCTCACAAATGAAGTAGTCCTGAAATGGGTGCTGTGGACCAAACTAGCAGTTCTCTGAAAGCATACATTTCAAGGGATGTAAGGAAGGCTACTTTGTGAGACCTCATTGTGAAGGCTAGTAAGTAGGAGCATTCCTGGCAAAAGGACAAAGAAAGTGGTCTATGCAGGGCTCAAAGAGAATTCCAGGAACTGTAAGCTTTCCCAGAGACTAGCCCAAAGATCTGAGGGCAGCAACTGGAATGAGACTGGAATAGTAGGCAGATTACATCACACAGTGCTCCTGAAGGCCACAACAAAGAGATGACTTCATTCCTTGGGAGAGGACCTAGGATGTACCCTACCTACCCCTCTGGTTTGTTCTTCTAGATTACTGGGCCTCTGTTTTTGTTTGAATACTTGTTTACAAATTATGGGAAGTTGTTAACTTTGGGTAAAAGAATAGATGTGAAATCTTGAGCCATTTGCAAAGGTTTTTTTTTTGTTGTTGTTGTAATAGAGCAGACAGCTATCGTTAGGAGTCTAATTTTTTAAGATTTATTTATTATATGTAAGTACACTGTAGTTGTCTTCAGACACACCAGAAGAGGGCATCCAATCACATTACAGATGGTTGTGAGCCACCATGTGGTTGCTGGGATTTGAACTCAGGACCTCCAGAAGAACAGTCAGTGCTCTTAACCACTGAGCCATCTCTCCAGCCCTTGATAGGATTCTTAATCCTCTTTTTTTCTGTATCTTAGTTACAGAAAGACCCTCTGGATTTTAGTGAATGGCCAGCTGGTATCCATAGATGACAAAGAGTCATGAAGTCTAGAAATCTAGGATAGGACCTTTGTTTATTAAATGACAAAACAAACAGGACCATGACTGGGTTTGACACAGAACAGGAAAACTTAGGCCTGTCATTTGAAAGCTTTGAGAATTTGTGCAGGACTATGCTGTGACTTTACTAAAATCATATTTCCTCATTCTTTTATTTTATTGCAAATAGATTCTTTTCTCATATAATATATCCTGACTACAATTTTCCCTCCCTCTGTTCCCTGTCCCTTTCCATCTCCCCTTCCCATCTCCCCTTCCCTTCAGATCCACTCCTTTTTTTATCTCTCATTAGAAAACAGCAGGCTTCTAAGAGAAGACAGCCAAGCATGGCAAAATAAAATATAAGACAAAGCAAAGCCCAACACGTTGAAGCTGAACAGGGCATCCCAACAGAAGGAAAAGTGCCCCGAGAGTAGGCATAGGGATTTGAGACCCACTTGTTCAGGAACTTAAAAGGAGTCCCATGAAAATACTAAACTGAAAGCTATAATGTATATGCATAGGACCCAGTGCAGATCTGTGCAAGACCTGTGCTTTTTGCTTCAGCCTCTGAGTTTATATGAGCCTTGCTCAGTTGATTCAAAGGGTCTTAGTCTCCTAGTATGCTTCATCCCCTCTGGCTCTTGTACTTTTCCACCCAGTTGCTGCTCTAGTTGGTGATAAGACCTACAAGAATGGAGCCAGTAAATAAGATAGAATAAAGTCTCACTCAAGAACCGCCTTTATGAAAAAAAAAGGAAAGAAAAGAAAGAAAGAACCTTCTTTATTCAGAGCATCTTAACCACCATTTCCTGAGGGTTAAGGAAAGTCACCTGGGTGAAGTTTTTTGTGAGTTCAAGCTGTATATAATCCTAAGCTGCAGGTGAAAATATGTTTTCCTATACAGATAATATAAACAAATGAGGAATTGCCACTTGTAATGAGTAATCTGAAGTAAACTATCATATCCACTACATCAGGGAGGAGCACATTCCGAGAACAGCCCATCTTGGGGAGGAACATAGATTACAAGACTTTTGTCTTGTTTATTTACTTGGAGTTTTCTTATAAGGGCTCAGAAATCCTCTCACACAGCCTCATTCAAGAACTTGTTCCAATGTGTCTCCTCTTCTGAGGGGTTCCCTCAGCTCTAAGGGGAGGGATTTGATGAAGACATCTCATTTAGAGCTGTGTGCTCCAATGACTCTCACTCTACATAATGACTAGCTATGAGTCTCCTGTCTCCTGTCTCCTGTCTGTCTCCTGTCTCCTGTCTGTCTCCTGTCTCTTGTCTCCTGTCTCCTGTCTCTTGTAGGGGGAAGCCTCTCTGCTGTAGAGTGAATAAGGCATGGATCTATGCGGATAGCAAAGTATTGGGATTATTTTATTGATACTTTTTCTTTTATACCAGAAGTGCTTTGTTTTACCCTAGGTTTTTGGACTATCTAATTTCAGGTTCTTGGTCACCCAGGCAGTATTGGATATGGGTTCTGTCTTGTGGAGTGGGCCTTAAGTCAAATCAGACATTGGTCGGCTGCTCCCACAAGTTCTGTGCCACCATTATGATAGCATATCTTGCAGGGAGAACAGATTGTAGGTCAGAGGTTTAATAGCTAGGTTTGTGTTTATGTTTCTTTTGGAAGCCAGTAGAATAACTTCCTGTACCAAAGACAATAGAATGTAGAACTGAAGATTCCTTATAGGCACCAGCTCCATTGCTCCATGGTCAGTGTGTTGTGTGCGTGTTGTCCTCAGCAGTGTCACTGGCTGTCAGTTCGTGGAGAGCAACCTCTTATCTTAGCAATAGTCTGGGTCTGTTTGGGGATTTCAATGGGACCCCCTTGGCCAACAGGTTAATTGAATGCAACCTAGTCCTTTTACTGGAAGCCTTGTTGGTGACAAGAGATGGCCAGTTGGGAGTCTGTATCCTCCATTATTAGGAGACTTCATTAGGATTGCTTCACATGTTTTAGGAAGTTTCTACTGCACTGTGTTTCCATATCATCACTTAAGTGCCCCTTAATTTCATCTGTTTCTCCTGCATTTCCTCCTTCAACACTATCTCCCCTCCCCTGCCCTACTTTATCCTTCCATTTCCTCTCCCACCCACCCACCCACCCCCTGTGTACCTATAAAATCTGTTCTATTTCCCACTCCTAGGGAGACCCATCTGTTCCCTCTTGGTCCCTCCCCCTATACCTAACCTTCTAGGGTTTGTGGAATATAGGTTGGTTATCATTTATTTATGACTAATACCCACATACATGTGTGAATATGTAACCATATATATCTTTCAGCGTCTGGGTTACCTCACTCAGGATGTTTTCTTTCTAGTTCCGTTCATTTGCCTGCAAAACTCTCTTTCTCTCTCTCTCTCTCTCTCTCTCTCTCTCTCTCTCTCTCTCTTTTTTTTAACTGTTGAGTAACATTCCATTGTGTAAATGTACCCCATTTTCTTTATCCATTCTTCTATTGAGGGACATTAGGTGGTTTCCAGTTTCTGGCTGTTATAATAGAGCAGCAGTGAACATGGTTAATCAGGGATCTTTGTGGTAGAATAAAACATCCTTTGGGTGTATGTCCAAGAGTGATGTAGCTGAGTCATGAGGTAGATGGAGCCCCAGTTTTCTGAGCAATCTTTATAGTGGCTGTACTAGTCTGCACTCCCACCCGCTATGGAATGTTCTCCTGATTCCACATCTTTGTAAGCATGAGTGTCACTTGTGTTATTGACCTTAGTCATTGTGGTAAGTGTAAGATGGAATCTCAAAATATTTTCAAAGCACATGAAATTATTTTGTAAATTACATTTAAAATACTGCATTTGTTGAATTCTAAGAATAAATTGTCAACACTATTATATCAGTTATGACTTTAGAAATGTGTCTTTCTGAATCGTCTTAAATAAAATCATATATTCAAATGCATCTTCTATTACTGTTCTCATCTAATATATCTCAAACTTGTGTCAAACCTTCTTTTTTATCTTTTTCTTCTCCTATAACACACATGTAGTTTTCTGTAAGTATTTTTGTGTTTGCACATTGTTCTTGTTGTTTTGTAGATATATATCACTAAATAGCATTCAGTTGGCCATGGTACTTCACACTGTAACTGCAGCACTTAGGAGATTTAAGCAGGAGAATTGCACAAGTTCCAAGGCCAGCGAAGGTTTTATGATGAGTTTTAGGCCAAGTAGGACTACAGAATGAGGCTCCTTGCATTTAACAAATAAATAATAATAGATAGTATTCAGTTTTTTTTTAAATATAGATATTTATGGTTAATGGTCATATTTTTTGCTTACTTTTTAACTCTCTA	GTTTTATGATGAGTTTTAGGCCAAGTAGGACTACAGAATGAGGCTCCTTGCATTTAACAAATAAATAATAATAGATAGTATTCAGTTTTTTTTTAAATATAGATATTTATGGTTAATGGTCATATTTTTTGCTTACTTTTTAACTCTCTA	GGTAGCTGCTATAAGTACCATAGTAAACAGAGGACAAACACCAAAAGCTTTTGTGTTCAGAAACTATGGTCATTTTCCTGGCACCAACTCTCACTATTTAGGAGGCTGTCAGTATAAAATGTGGCAGGCCATTAGAGCCTCATCAGCTGCTCCAGGCTACTTTGCAGAGTACGCGCTGGGGAGTGATCTTCATCAA	GTAAGTCATCCGTGCGACTCCTTAGACTCTTTAAATGTTTCAGTCAGCATGAAGGCAAATCGGGTTATGTGGGAGGGATCTGACAGAGGAATGGAAAGGAGGAAATTATATTCAAATCTCAACATTCTTTTTCAAAGTTTTTTTTTTTAAGGTCAGAATTTACTTATTGTTACTAAACTTCACAAGGATGAACAAAGGGAATTTCTAGTGTGAGTGCTTGTTAGACTGTTATTTGAGGAAGTTTGGTCAATGTGTGTGTGCTGGGGGTTGGGGGGAAGTCGGGTGTAAAGTAGAACAGAGTCCAGAACTAGACCTATGTGCACATGAGCTATATGGATAGTACTTTTGTGGAACGAGCTAATGCATGTGTGTATAGTACATGTGAACAATCGGTGAGTACCAGCGGTTAACCTAATTAAGTGTCTTTGCTTTCCAGCTTGTTTGTTGAGAAAAGGTCTTTCATAGAACCCAAAGCTGACCAATTGACTAGACTGGCTGGTCAGTAGGCCCCACCAATCTGCCTATCTCTACCCTCCAGTGCTGAGGTTACAAATACAATGTGTGCCACCACAATAGGTGCTTGGTATCTGAACTCAGGTTCTGTTACTTGAATAGCCGGCGCTTTATCCACTAAAGTATCTTCACAGCCCCAAGGATACTCTTCTTGACAAATTGGTTTGAAATATATACTATACTATTGTTGCCTGCAGAAGGGTGGTCCTCTTTCTGCCTCTCCCACACTCTCTCCAAACCTCACAGCTTATACCAAGAACATTTAGTGGATTCTAATTTTCACTTAAACCTCACAAATTATACCAACAATATTCAGTAGTAGTAACTGAATGTTGTAGTTTAAAGTGTAAAACATTTAGAAGAGCAGTGTTATATGATCTAGGGTTAAGTAGATTCCTAACATTTTTTTTTAAAAAAGTTACTGTCCATCCACAAAAGTCACTGGTACAGCAGACTTTATCAAAATTAGAAACTTTTGCTACTCAGAGGTACTCTCAGAAACTCAAAAGCTAAGTGACACACAGTAACAAATCAAACATCTACAATGGGAATACGTGGGAACTATAAAGGGGCCCAAGGGAAGAGGGGGAGGATAGCCATGTCCCGCCAGAGTTCCACCTATGCTCGGACAGGCGGATGCTTTCCACTCAGCCCGGGGTGGGCATCCCAGCCTTTGACCCACTCCTCAGGGGGTGGACAAGGGGCAGCCCCCAAAACCAAAAGGTGTCCTGGGGTACACCCTGTAGCCCAGGGTTATGGGAGAGAGGGCTGAGGGAAGAGAGGTTCCCACGCATGTGAGAATGAGCGCAGCCTTGATGAGCAGAGACTGTTTATGTTTTTAGAGCTTTATTATAGAAAGGCAGGGGGAAAGAGAGAAGATAGAAAAGAGGGAGGGGAGGAAAGGCTAGAGAGAGTAAGAGAGATAGGAGAGTAGTGTAAGAGCAAGAGAACAATGGAGTGAGGGGGTGAGAGAGAGAGCAAGGAGGGGCCAAACAGCCCCTTTTAAAGTGAGCTGCTATCTTTTCTGTTGCTAGGTAACTGGGGAGGAGTTTAGCCTGAAGGTCAGAAGCTTGGGACATTGCCTATGTGAGTTCTAGCCATGCTTCTCTTGGGGGCGTGGGGGCGGTAACTTAAGCAGGAGCCAGAGTTCCAGGATCTCATAGGTGAATTATCACCATTCTGGGGTTCAGACCTCAGCTCAACTGGAAACCAGATTGTCTGTGTGTAGCCAAATGCCCCACAGGAATATATATGGAAGTCATATAGGAAGAAGGCTATGTAGTTACTTAAAATATCTTCAACCAGATGTATGTCCCTAGATTTTAAGCTCCATATACAATATAGTAATGAAATAGATTTAAATATTATTGTATGATTCATTCTGTTACAGTTTGGCTGTAATTTTAAATACTTCCTTATTTTTATAGTATTCAACCCCGATTGAGATTCAGTGTTTTTTACAGCATATTCTATCAGCGTATTTTACATTTTTGAATTCTTTAAAATCATGTTGCTACTGATAGACACTTAGAATAGAGGTTCTCAACCTTCTTAATGCTGTGACCCTTTAATACAGTTCCTCATGTTGTGACCCCAACCATAAACTTATTCTTTTTGCTACTTCATAACTATAATTTTGCTACTGTTATGAAATATAAATATCTGTTTTCCAATGGTCAGGTGACCTCTGTGAAAGGGTCATTAGACCACCCAAAGAGTCATGACCCACATGTGGAGAACCACTGACTTAGAAGTTTGAACTTACTCCTACTTTCTTCAGGTTATAGCTGTACTGTGGATACGATACCTTAAAATTATTTTGTTTAAATTTCAGTTAATTTGATACACTGAAGTTGTGAGAGATTGTTTTGTTCTTATTAACTATTAACTACCCCAGTGTCTTTAAAAGTTGTTTGGTTCAGGGACTAGCAAGATGGCTCAGTGGTTAAAGGTACTTGCTTCCAAGTTCAATGACCTGAGTTCAATCTCTAGGACCGACATGGCAGTTTTCCTCTTACCTTCATGTGGGTGCATGCACAACTAGTAAATAAAGACGCATGAAAATGTTTTTACAATTCTTAGTTCATTACAGTATTTTTAAGCAGGATACATAAAGCAATCCAAAAAGTCGTTTAAAATAGGAAACTAAAACTTATCCTTCTAGATAGTGGGTTTTACAGCTGTTGCACGTGAATCAGCTCATTTGAAAGGATAGTCTTGTCGTAAGTCAATCACTACAGTGATAGGTTTCCCCTAGAGTAAGTACTTAACTGACTGCTCTTATGCCTTGTGTTTTACAG	ACTTATCCTTCTAGATAGTGGGTTTTACAGCTGTTGCACGTGAATCAGCTCATTTGAAAGGATAGTCTTGTCGTAAGTCAATCACTACAGTGATAGGTTTCCCCTAGAGTAAGTACTTAACTGACTGCTCTTATGCCTTGTGTTTTACAG	GATGGAGGTTTGCTTCTGAATAACCCTTCGGCCTTGGCCCTTCACGAATGTAAATGCATCTGGCCAGATACGCCACTGGAGTGTATAGTATCCTTGGGCACAGGACGGTATGAGAGTGATGTGAGGAATACCTCAACATACACGAGCCTGAAGACCAAGCTCTCTAATGTTATCAGCAGTGCTACAGATACAGAGGGTTAGTCTTTCTGTGCTCCTTCAGACACTTTAG	ATGTCCTAAGGTGAGTGAAGTCTCTTAGGC	AAGGTGAGT	GCTTACTTTTTAACTCTCTAGGTAGCTGCT	GCTTACTTTTTAACTCTCTAGGT	TCTTCATCAAGTAAGTCATCCGTGCGACTC	CAAGTAAGT	TTATGCCTTGTGTTTTACAGGATGGAGGTT	TTATGCCTTGTGTTTTACAGGAT
18202	ENSMUSG00000031626.19	Sorbs2	chr8	+	46111839	46111978	46080781	46081309	46189189	46189239	18202	34	48	52	0	2	0	273	233	158	9	7	11	263	124	0.00104748	0.0381139	1	0.919	1	0.935	0.94	0.871	0.058	46111589	46112228	chr8:46111589-46112228:+	scr_included	affected	no	chr8:46111839-46111978	unstim	neither	46111839,46111978,chr8,+,ENSMUSG00000031626.19	NA	yes	140	140	50	1	0.357143	30529	77211	218.064	551.507	0.45	0.407308	0.514286	0.404463	0.32	1.14286	0.905129	0.898807	0.711111	-6.8884	-5.39731	150	150	0.4	0.533333	0.433333	0.333333	8.56	-15.92	9.31	13.81	-29.73	0.75	26	TCCTGACCC	3.1277	0.952381	1	21	45	2.24503	4	42	TCCTGACCC,CTCTCATTG,AGCTGAGAT	0.800629	0.864865	3	21	45	1.13993	25	CTCTTACAC	0.942915	0.95	1	20	48	1.41177	2	42	CTCTTACAC,CAGTGAGCA,CACTGAAAC	0.942915	0.72973	12	20	48	0.122828	ENSMUST00000067065.14:ENSMUST00000067107.15:ENSMUST00000124544.8:ENSMUST00000126067.8:ENSMUST00000130850.8:ENSMUST00000132139.9:ENSMUST00000133864.2:ENSMUST00000134321.8:ENSMUST00000134675.8:ENSMUST00000135336.9:ENSMUST00000136119.2:ENSMUST00000138049.9:ENSMUST00000139869.8:ENSMUST00000141039.8:ENSMUST00000143820.8:ENSMUST00000145458.9:ENSMUST00000153798.8:ENSMUST00000171337.10:ENSMUST00000210946.2:ENSMUST00000211095.2	165284	12.5	2	0.131429	1	1	2	37	20	7	0.35	0	0	13	0.65	18	0.9	yes	46236579,46236663,chr8,+,ENSMUSG00000031626.19:46238305,46238362,chr8,+,ENSMUSG00000031626.19	0	AGCAGTGTGGCATAGAGCTTAGCTGTGGAAGAAGCATTTAAAAAGAGAAAAATCTTTGGAGAGCCACAATGGGCATGCTAGTGCACAGTTATTGCAGCCACGTGTGCCCGCAAGCTGGCCCTGCGACAAGCTGTTGACTGGTGTTGCAATTAGCTGATTGGAGAACGGGGACTGCGGGGTGATAATGCTGCGTATCCGCTCGCGGGCAGCAGGAAAGGGTTTTGTCTCGGGAAAGCAAGCCTGCCCTGCACGGCTATCTCTGCAGCTCCCCAGCTGAGAGAACTCGGGGTTCTAAAGGGAGGGGTCGCCCTCTGCCAGCACAGATTCTGTGCCAGGCTGTTGCTTATGAGCTGCAGGTCTGGGAAAGCAGGTGTGTGCTCGGATGGGCACTGGGCTGGAACGCAGGCGGACGCTCTAGTGTTCACCTGCTTCCTGTTAACAGACTGGTTGGCTCACAGAGCATCTGCTCCTACACGCTGAAGCTGCAGCTGAGAAAGGGGTTCCGGGCATCCCACTTGACTGACGGAG	GTACTGGTTCTTTTACATTAAGCCCCTATGATTTTAAAGAAAGAAGCAGAGAAGGCTGGTGCTGGGGAGACTTTCTGCTTTCTAGTAATGCTTTGTTCCTTCCTTCTCTGGCTAATCCCTGCTTTAAAATGCTTAACCTCTGGCTGAGGCTATGCTAGGCACGATAAAAGGGACACTTTCCATTGCCTAAGCGGACTGCACAGCCCCTTTATTAGGACAGCCTCTTTGTTAATGTTGCTATTGTTCTCAAGGTAAGCTGGTTAATAACGCTGCCTTCAACCCTCGCATCCTGCTACATTCATAACTAAGAATACAGGACAGGAAGGATGAGACTCCGTGTCTTCAAGGTTGTTGCAATTTCTCTAATTATCTACCAGTCTGAGAGACAAAAAGCTCCAAACAACAGCTGATCAAACGTAGAGAAAGAATTTGGCTCATAATTGGATTCCTCTGTGCTTAGGATGCAATGCGAGGTTTATTTAAAAAAAAAAAAAGGCATACACACATACACACACACACCCCACCACCACCACCACTAGCAACAACAATAACAACAAAACACTTTTCAATCCCGCTTAATAATTAAGATGCCTTAATTATCATCTATTACTGAGAGTTAGTGCAACCATTTAAAAGTCAGCAGCATGTGAGGGGGCCCTTGTTTTAGTTGCCAAGGTAATTGGAAGGATAATTCAATATGCTCCAGAGTAACAAAAGACCCCTGAGAAACATGCATTAGATGAGGCACGGAGTTGCTTCATGGGGTGTTTATTTCTCTGAGTGTGTCCTCTTTTTTTTGTCTCTTGTCCCATCAGTATGTTAGCAGAAATAGGTAACACGGGGACTTGCAGGGTGTCTCCTGTACTTACACGTGCATGGCTATTTATCTTATATGTTACATAGGACATAATGGATGCCTAGGATGTGAAATTGTGGATTGAATGGAAGCTCTCACTGGTTAAGCTCTGTGATAGCCTCTGTGGGACATCTGAAGTCATGTATCAGCCGGTTGTGAATGGTGGCCCGAGAGAGAATAGGATCTGTGTTTGCAGAGAATGGGCACAGATGCCTGGCATGCTATGCTGCTTTTGGAGTTGTCTCTAAAAGAGCATGGCACACGGAAAATGTAGTCTTCATAGCAAATGGACAGGGCTGACCTTTTTTGGAGAAGCGATAACATCTTTGTAGAGTTAATTTTTAAAGGTCTTTTCTTTTTTTAGATGTTAAAGCATTGGTAGAGTTTCTGAATTTCCAAACCCAGTGGTATTTTATTACTTTTTATTCCTTTTTCACATGTATTCGCTTTATACGTTTTATTCATTCAGTTATTCACTACTGTCTGTGGAACTAAGTATACTTAACTGTGTAAAGTTATCAGTTGCATTACTATGACAGTCTTTGGCATTTTGGGTTACCCTATTCAAATGTGAATGATTCTACTTACCAAGTGTGACAATCAAGTCAAGCTAGTATTTAGCGCTAACATTCTTCTTATAAAAATCATTGCTTAATAATCAATAGTCATATGACTAGTGATAGAACTGTACAGATTTAAACTCTTAATTTGTAATATTAAAAATAAGCTGTAAAGTAAAATAAGATTATTTTTCCTATGTGGGAAAATATTATTTCTTACTACCTTTAAAGGGCATTGCTTTTGAGAAGGCAAAGTAAAGAATTAACTGGCTGCCCACAAGGAGTCCACTAACAACTTTGATGAATGGCAAGGGGACCTGGCATCTGGTAGCACATGGGATCCCAGGAGGTCAGCATCCCGAACTTGGCTCTGAGTAATGCTGTACGTGGGATGATGGCATAAGTCTGTTTTTGCTAATGGAAAAGAAAAGCAGGAAGTGATCCTAGAGAGATAAAGGAACAAGGCATCCTAAGAGGCATTCAAAGAGAAAAAACTTGAGGTATAGCCTTGACAACCGAAAGTCCCACTTCCTGGTTAACCTGGGGGAGAGGAGGGGGGAGCAGACTGACTTTATGGCTTATGAGAATTATAAAAAGCCCATATAAGAATACATAGTTCTTGTAAATAAAATGAGGGCATTGTTATGAGGACATTGGAGCAGGTTGACATTCATTCATTGGCACTGAAACAGATCCTTCCTTGGAGGACCCTTGTACTTCCCCTTCTGTGTTAGAGTGGGAGAGGTGGTCTTCTCCAGGAAGAGTCCCCTAATTGCTCATGCAATGCTAAGCAGTCAGCTATGAGACCATGTAGATACATATGGGAAACAGTGTACAGAGTGAGTAGGTTACATTTATATATTTAGGAGTCTGTGCATCTGTCTATATGTATAAAAAAAAGAGGTTATGAGTTTGAGAGAGATGGGGCTGGGTGCATGGGAGGGGACTGAGGGAGGGAAGAGTGTGAAAGGAGGAAATGGTCTAATTATATTACAATTTCAAAAAAAATGGCTATAGAAATTTCTCCTTTAGAAGAGGAACTCAGTCCAGTGGAGACTTTAGAGAGGTCTGTAGTGTCTCTTTACCTGTCCTCACTGCTCTGCCCCGCCCCCAAATTCTCTTACACCTCTCATTTAACATCAGACTTCTACCTGCAGAGAGCATTACTTTCAGCATGGTGCTCTTGAATCCTATTTAAATGCAAATTGCCTCAGAAAGAAGGCAATAAGCTGTTATTACCTGGCTGTGTTTTGTAAGGACCTGAGAGAGGTCCCCTACTAGACATTGCTGAGTAGATGACAGAGTTCTAAGAAGAAACAATGAGAATACCAGGGAGAAAGAATACAAAAGAGAAAAGCTACCCAAAGGACAGGGTGTGGAAAACATATCCTATGATGCCCAGACAACAATCCATAACTACAAAGGAAGTTGGGTTGCAGGTCCAAAATAACATCAACCCCCCAGGTAGGTAGCAATGTCAGAGAGAAGCATGAGATACATGGTTTTTGGTTTGGTTTGTTCTTCCTCTTGGTCACCTGTAAGGATACCGCCTTAAGCAGTCACTTTTATGACATTTGTAGCAGGAACTGATTACAGGCCCAAGGGAAGTGAACCTCAGTTTAAGAGACAAAGTAAAAGTTTCCTTTTGTTCTTATACTAACTTTTGTCAAAGGGCATGCAAGGGGACACCATTAAGAATGATGTCTGTGCAAATTAGCTTTGGTCCTGTGTAAGCCAGACTCCAAGTACAACAGAGAGCAATATGGCCCCACAGCAAGAGTGACCTTCCATCTCGGGTATCTCACCATTGCTCCATTTTCAAGGTTACTCTTGTATATCTCTTTGATCATGTCCAACTTCATGATAATTCTGCTTAGTCCGGCATCTCTGAGAGTGATCTGATTTAGAGAAGTCCCTATTAGAATTGACATGTGAAATCTCTAATCTCACTGCAATGCAAAGGACTCTATACAGGAACACCACAAAAAGCTATGTAAGCTTTTTCTCGTCTAGTATTTATGACAGTATGCTGACTTAGTTTTGTAAACTTTATTTCCTTACCATATTGGAGTTCTTCCGAGGAAGAACTTTCAAATCTACCACTGTGACTTAGGACATACTCCATTTTATTGAAGGCATTAATACCATTCCTTTCTCGAGATGTGCATTGCTGTATTAACACTGAATTACCACTTAGCAAAGTTACATGAAAGATAAAGTGACCCCACAATAAAATATGGAGCCAGATATAATGGTGTATCTCCATTATCCCAGTGCTCAGAGAGTGGAGGATCACTCACACAAGGCCAGCTTGGATAACATATAGAAACTCAGAAAGAAAATTTAAATCTGTAAGTCAAAAAAAGTTATTTTGCTTCAATAGCACTTACCCACCCTAGGTCACTATGCCCTGGCATCCTCATGGTCTCACAAGTGCCAGAGAATTGAGCTGACCCCTAAACATTTCTGATAAATGAATGCACAGTGATCTAGTTAAGTACTAGGTCAATCTCATCTGTGTAAAGGTTAAATCCAGAATGTGCATTGGTGGAAAGGATCTCTAAGACCAGGTCAAAGGGATACCAGAAATGTCTTCCACCTCCTGGAAGGTGGAAATTAGCTTTTAACACTAGTGGAGAGAACAGACTGCGGCATTAGCTGAGCAATAGGTTGGATCTCTAGAGTCAGATGAAGGGCTTCCACCATGAACCATGGTGATCAACTCTATTCAATACCAGAGAACATATAAAGGTATGTCCAAGCTTTCAATGAGCAGTCCCTTTCCAGTCTCTTACAACTTGAACTCTCTACTTGTGTCTCCTCCTGGCATCTTTGTATGGACTGTGGACCAAACCAAATGCATGTTCACTGTAATATGTCCAAAGGGAACGTGATGCACATACCTGTTGACAACCAGCCAGTTATAAAATCCCTTTCGGGCAGGTAATGGAAAACAACGAGGCTCTTTTCTTGGACTGCTACCAAAGTTTGCCTTGTTTTGTTTAGGATGATGTCAGTGTGGATCATTTGAAGATAAAATCTAGGTTTATGACCCAGGAGTCTAAGATTCCTCCCTTCTCTCCCAGATTTAAATGCTTTCAATGCTTTTCTTCCCAGCAGACACAAAGGAAACCTCTCAGTGCATTCATTTGGTGAATGTTCAGCTTCTTTGTAGACCATCTGGGACTGTGTTCCATTTGTATTTAGTTCAGAGACACCCACATTCCCCTTTTACTCAGCACCATAGAACAGAGATAGTCACTTGCTGTTGACACAAGTCATAGTACAGGATCTCAAGTGTCCCTCAAAAGCCTATTTGATCTAGTCCTAGAGGAAACAATTAGATTATGTTGGGAAAGAAGACCCTCAATGAGTATATATATATATATATATATGTTCTCTTGCAGACTTGGGAAGCAGTCTTGGCTCTGATGAATGAAATGAAGTTAGGTTGAGAGTATGTTATGGTTTTGTCAAAGGAGGTAGAAGGAGAGGCAAGAGTGATTGACTGAAGTCTATTTCAGTACAGGATGAAGACACAAGGCAACATTTTTATAAGTTACTTTGAAGAGACTACTGAGTCCATTCAAATATTTACCTAGTGCTTGAATGAGCTCAACAGTGTAGCAAAAAATTGTTAAAAGGCCCTCAGGGAGAGAGGCCAATAATGATTTTTGAAAATGTTTTCCAGGAGGTGGAAGACATTTTTGGTATCCCTTTGACCTGGTCTTAGCAATCCTTTCCACCAATGAATATTCTGGATTTGGCCTTTACACAGATGAGATTGATGTAGTTATATATATATAGAAAGTATTGGGACTAGGGGATTGGCCCGTTTATAAACACAGGTATGAACACCTGATTTCCACCAACACACACACACACACACACACACACACACACACACACACACACACGTGCACAGCTTGTTAGGAAGGGAAATGCTTGTTGTAAACCTAACACTGAGAAGTGGAAACAGGAGGATTCTTGGATCTCACTGGCTAGTTGAATTTGAAACCCCAGGCCAATGACAGACATTGTCTCAGAAAACAAGATGGTCATCTCTGAAAGCATGACACCTAAGGATGGTCTCTAACCTCTGTGCATACACAGAAAGACATACACAAAGACACATCACATCACACATACACACACAAACTTACATACATATACACACAACGCCCAATAGAGATTTCTATTTAACCTGGCTCCTTTTTCAAAAATCGTTACTGCCTCTCCCCCTGAGGGCCTTTTAACAATTTTTTGCTACACTGTTGAGCTCATTCAAGCACTAGGTAAATATTTGAATGAACTCAGTAGTCTCTTCAAAGTAACTTATAAAAATGTTGCCTTGTGATCTTCATCCTGTACTGAAATAGACTTCAGTCAATCACTCTTGCCTCTCCTTCTACCTCCTTTGACAAAACTGTAACATGCCCTCAACCTATTTAATTTCATTCATCGGAGCCAAGACTGCTTCCCAAGTCTGCATCAAAATAGACCCTACAAACCTTATTCTTAAAGTATTCTTAACAGAACCGATTGCACTTTGTAGGACAATGTCTTCATCCTTCCTTCCCCTCTCCAGTCATCACAGGGCACGTCGGACCATGGTTTCACGAGAAGAAAATGTCATTGAGCATTTTGATAATGTTGACTTCATCAGTTAAATTCCCAAAGTTGTCTCAAATCCAGGGTTTTCTTTGAAGTTCCTATTGTCTTTGTTTAGACCTCACACTCTTCTGATGACTACTGTTTTTATTACTTTTTAAAAATGGTTTTAGAGCTTTATTGTAGAGAGGCAGGGCGAAAGGAGAGAAGGTGGAAGGAGAGAGAGAGAGGGAGAGAGAGAGAGAGAGAGAGAGAGAGAGAGAGAGAGAGAGAGAGAGAGAGAGAGAGAGAGAGACCGGCTGTGGCCAAAGGAAACAAAGGGGAAAGCTTTTTTTATCACTTTTCAAACATGGAATTTTTGTATAGCCTAGATAGCCTTGAATTTACTATGTATTCCAGGCTGGCCATGAACTCAAAGCAGTCTGTTGAGTGTAGCTTTTGCTACCCTGTCCAAGCTCCTGGAACAAACCATGCTACCAAACCCTGCTCATAGAATATTGGATCTGCAGGTGGAAATGCAGACATGCACAGATGTTCAACTTCAACTTGCCTTTTTGGCACAATTGTTGGACGCTACTTCTCTTCTGCCTGGAGAAGCATGCCCTTATCAATATTCTTATCTCTGCACCTGTCCACCTGCCAACTTTAGTTGCTCAGTTACATCTAGTCCCAGTTAAACTTCCCCAACTGCCCACCTGTAGGAACCCTCTGGGATCACTCTGTCCAATATCTCACATGGATGGTCATCTTTTCTCCCCCAGAAGCACCATGAACTCTCCTCCTTGTGTCTGGGGACCCAGAAGGCACACCTATTCCTTCCACCCAGCAATTGGCCTACAGTTTCTTTACTGATAGATCAAGAGCCAATCAGGGAACAGGACCTTAGCATCTGAACTATCCCTACAGCAGACTTCATTCCTATGCATTAGGACTACAGATATATACCTAGCAGTGGTATTCTTTATAACTGAAGAGAACCCGTCTCACCTATGGCAATACCATGTATCAGATAAAGAAGTTCCATGTTACCTAATTAAATATTGGAAATTATTATGTATTGCCCTAGGGTTTTATTAAAATGAAAGACATCATGACTATGGCAAATCTTATGAAGGACAACATTTAATTCCATCTGGCTTATAGTTTCTGACTTTTAGTCCATTATCATCATGGTGGGAAACATGGTAGCATGCAGGCAAACATGATACCAGAGATGGAGTAAAGAGTTCTACATTTTGATCCACAGGCAGCAAGGAGAGAGAGTGTGCCACACTGAGCATATCTTGAGCATAAGAGACTTCAAAGCCCACCCCCACAGTGACACACCTCCCCTAACAAGGCCACACCTCCCTTAACAAGGCCACACCTTCTAATAGTGCCCCTGTCTATGGGCCAAGCGTTCAACACATGAGTCTATTGGGGGCAAAAGTATTCAAATCACCACATGTATGTACCACAGTGTACTACCCATCTTCTCTACTATATCTGGAACTATTAGAGAGTAGAGAAGCATAGTAGTCATAAATGGAATAACAGATGAAGAACAAGTAAGCTAATTAATGACAAAGACAGAGGGGTCTGACTAATGCATATTAACCACATGACACTGTTTCTCAGTATTGAAAATAATTTAAGGAGAGAATAAGGCCCATGAACTGTAAAAAAGAATGTCTTGTAAGCAAAGCAAAACAGAGGTGTTGGGAGAAGACCTTAAAAACTATAAGCTCTAATGGAAACTGAACAAATTCAGATAAATATTGATAGTCTGATGAGAGACATAGTATAACAGAGAAGCCACATTTGAGAATTCATGTAGGAAGAGTATTGAAGGTGTCAAGCAGAGGTTTTATTTCGCCAAGAATCATCTTAGGCAACTTAGATAGAAATGAACCAGTTACAAAGTCGACGTGCATGGGGCCTGGGCAAGTCTGCCTCAGATCCTCTGGGTATATAGTATGGCTTCCAGTTTACTGTTTTATGGGTTCCCTGAGTGTGCAAACAGTGACTCTCTGATTCTTGTGTCTTCTCTTGGGCTCTTTTTCTTCTGTTGGTTTTTCTTAATGGTTCCTAATTTGACATGACAGTTTTGTTTTAACTTGCTACATTTTATTTTGTTGTAGTTTTGAATGAATGAATGAACGAATGAATGAATGCTTAGCCACTGGGTAAAGGTTAACAAATGAACCACCACTCATGCCTGCTGGGAGAGGAAAAAAAAATCAGTTTTCTTCAATAGGTAGGTGCTAGTTATATCAACCACACCAGAGCAGGCCTCATATTCAATATTATTTAAACAACATATAATTGGACTCCACATGTTTTGTTTGGTTTTGATTGTGTGTGTGTGTGTGTGTGTGTGTGTGTGTGTGCTTTATTTGGTTACAGTTTGGTGATTTTTTTTTCTCTTTGTTTTAAAGAATTGGTTTTATTTAGTTTTTATGGTCTTGTAGGTTGTGCTGTTGTTTTGGACTTTTAAAATTTGGGTGGGTAAGTAGGGGAAGAGGATCTGAAGGACTTGGGGGAGGAGAAGAATATAATCAAAATATATTTGTGTTTTAAAATGTTTTTATTTATTTGTTTAATGTATATGAGTACACTGTAACTGTCTTCAGACATACCAGTACAGGGCATCAGATAATATTACAGATGGTTGTGAGCCACCATCTGGTTGCTGGGAATTGGACTCAGAACCTCTGGAATTGTAGTCAGTGCTCCTAACCATTGATCCATCTCTCCAGCCCTTAAAATTGGTTTTAATAGTGAAAACTATATTGATGATGATGGTGGTGGTGATGATGATGACATAAGAGGAAGAGAAAGGAACCATTCACATTTAAATTAACAATTTTGTCTTTACCTAAAACTTGATCTGTGTTGGGCCATGTTCTAAGCATATCACATAAGTGGGCTTAATTAAACTTTTAAAAACTCAAAATATTGGGAGAGGGGTTGTAAATCCCATTTTGTAGATGAGTCAGCAGAAATGCTTGGGCTTCTTTCAGACCATGTAATTGGAACCTAGAAGACATGGTGAATATTGTTTATATCTTTCACCACTCTGTTGAGGTTTGCCTGTCTAGCCTGGGCTACCGTTTACAGTTGAATGTGTTACTTTGGTAGAGGAAGCCTGATGTCATCCCCAGAGTTTGACACTAGAGGTAAATTAAGAAATTAAAAAGTAAAGAAAATTAAGAAAGTAGAATAAAGAACTAAGTGAATTAAGAACTGTGAGGTTTCCTTACCTGCGGCCAGGATTCCAGTGTGTCCCATTACTACAGCAGGGGAGTCTCTGAGCTTATTGACATCTAACTATGTGCTTAGGCTGCATTTTTCAGGAGAGGGGAAAAGACAGAAGAATTCAAAAAAGTTGCAAAAGAAAAAGCTATAAACACTAAGGCTGTGACCCTTACCCTTTGTCCAGATACTTACCCTGACTCTATGGCATTTAAATGTTGGGATGCCACGTTATAAGCTATCAGTCTGCTCAACGTCCAGGGAGAAGCTTCTGAAGATGTTTTTTTTTTTAATTCAAAACTAGTTATTTTTAAAAAATGCTTTTATTTGAAATAGAATTATATCACTTCTGCCCTTCCTTTCTTCCCCCAACCCCTCCCAGTTAACTTCCTCAAGCCCCTCCCATTTCCCCCAGCCTCAAGTTGAGAATCCCCTTTCCTTTAACTATATGAATTACATACATACACACACATGCACACTCATACATGCATCTACACACACATACACACACACACATACACATAAAACCTGCTGAGTCTGATTTTGAGTCTGATTTTTTGTTTGTGCGTATATGGTTTCAAAGTTGACTACTCTGCATTGGACAAACATGCAGTTATTGATAAAAGATTTTTTTTTTGTACTTTGCACAATCCAGCAGGCTATACTTTTGTATTTTATATAATTAGAGTAAATGTTTCATCCATTTCATGAGGTAGAATGCTAACTGAAACTTTTCTTGGTATTCTGCATTTAAAAAGCCTGTGCTATAATCCATGTCCATATGATAAAATTGTGTTAACATGTACCCAGTGAATTTAAATCATTGACACTTTTTGAAAGAATGAGTGTATCATTTAATAAAACATCTAGTGGGAAGAGAGATGCAAGATTCATCTATCTCTTTCTTTGTTTTTATTTATATTATAGTCCCTTTGCTGACATTTTGATCAGAAAGCCATCTACCAAATTGAAATGTGTTGGAAGATAACTGTCCCAGCAATACCATATATTGATTCTTCTGTACTTCATATCCATATCTCACTAGGTTTTCAAATTGTATACCTTGCATATTTTCAGATTCTTTCAGACAACAACATTTAGAAAAATAATATGTGTGGGCATATTGTTGTTCTCAGCCCATTTTCCCCTCTGTATCGATTCACAGATTCGATGCCTGTTTTTGATTGGAGACTAGACACAATCTAGTTGAGGAATTGCCCCCATCATTGTACCCTTGTTCTATGTTCCACACATTTTGAACTACTTGAGCTGTCAAACATTTCCTATGCCAAGTTCTTCTAAAGGGTGTTGCTTCATGGTGAAACATAACCTTCTCTATCCCTCCATCAGGCCCTTCACTTTGGTCTCTAACACTTCCTGCAATCAGGATTTACACAGTTGTTTCATCGCCACGATTCATTTACAACATTATTTATCCATTCCCCTTTTAACCTACTAAACAGATGTTATTTCTTGTAGCTTGAACAGACACTGTTTGCATATTTAGAAGAATGACTCCTACGTGGGGAAGCTTGCGGCCTCACTCCTGAAGGTCCCTTTCCATAATGGCAGACTTCACTGGTACCACGTATAGCTTTTGCTGGGGAGGGTTTTAACTATGAGGCTTGTCTACATTGAATGCTGGAAGAATCCGAAGAGCATCTCTGGATACACCTGCTCTGGGTGTGTTGAAGTGGTGGTCTGTGAGTGAAGTCATTCTCCTAGAAACACCACAAAAACCACTCTGGGCTTGAGAGGCAAGGAGAGTGAGAGAGGAAACACTGAGGCCTGAGAGGCATCTGGTGCCTGCCATACACTGTCAGCTTCTCTCTGGGACCTCTGAGTGGATAGTCGGGATCTAAACAACTGTTGGAAAGCAAGGGAAGATTGTTTTGATAAAAGCAGCGAAAAGTAGCATCTAGGCTCCAAGCTGTAGAGGACACAAACTAGAAACTCAGTGCACAGTGCAGGGGATGCAGAAGGAAGTCTTCTGACAAGGACCAGGCCCAGAGGAACCAAGTTACCTAGAGGCAGGAGAGACCCAAGCTACCTAAGTCGGTTCCACGAATTTGAACATCGTGGTAATCACTCTCACCAAGTGTTAAATTCAAACATTTACTTTAGAGAAAGTACAAATGCAAATTAACTGCTCACTGATCTGTCTCTTGTCCTGATTATTAAATATAAATATTTCTGTTCATCATTTGGGGAGTCTGACACCTGTTTTAGTCACTATTGTATCACTGTGACCAAAATACTTAGATTGAACAATATGGGGAGAGGGAACTTTATTTTGACTCAAACTTACAGAGGTTTGGAGGCCATCAGGGTGGTAGCATCATGGTGTCAGAGGCATGTAGCAGATGCTATTGACATAGAGACAGACGGGAAGCAGACAGCACGGCTAGAACTGGGGTCTAAATTAAAACCTTCAAGCTCCCACCCAAACAGCTCACAAGTTCTAAGAGTTTCAGAGGTTCCCAACACAGCTACCTACCAAGGGAACATGTATTCAAAACAGGATCCTGGGAGAGACTCTTCGTATTAAAACCAGACAGTTCCTCCTATTGTTTTTCATTGCATACCCAGAAACACACTGAGCAGTGCAAAGAGCTGTGACCTTCCCCAGTAAGTCTCTCTGACAACATGAACCAGTTTGCATCACAATGGAAGACCTCCGATGAAAACAAACATTATCTTCTCTCCTGTCTATATTACCAATACACTAAGGGCGAGAACCACAGGTGCAATGGTTCTGAACACAGGAAGGGCTGGGAGTGGTGGCTAAGGCCTGCCATCCTAGCATTCTGAACACACAGGTTAAGAAGAGTGCCCCAAAATAAAGGCAAGCCTGTAATACAGAATAAGACCCCAACTCAAAAACAACACAACAAACCAGTCATCAAGCAGTCCCAACTTGCCAAACAACAAACCAACAAACAATAAGAAAGATAGAAATTGTTGTATTTAAGAGATACAGGCATCAGAATAGAACAATCCACATAGGTTCATATAGATATGTTAGATGTGGCCTTGTTGAAGGAAGTGTGTCACTTGGGAGTGGGCTTTGAAGTTTCAAAAAAGTCTATGTCAGGCCCATTCTCTCTCTCTCTCTCTCTCTCTCTCTCTCTCTCTCTCTCTCTCTCTCTCTTTGTGGATCAAGATGGAGCTTTCAGCCACTTCTCCAGCATCATAACGACATTCCACCATGCTCTCTGTCATGATGATAATAGCTTCAGCAAGCCCCCAGCTGAATGCTTCCTATTACGTAAGTTGACTTGGCCATGCTGTCTATTCACAGCAGTAGAACAGTGGCTAAGACATGGCCCTTTCCAGGGTATCAAGAGTTGGATCTCCAGCACACACATGGCAGCTTACAACTCTCTGTAACTCCAGTTCCAGGGGACTTGACACCCTTTATGTGTACCACATGCACAAACTGCACATGCATACATGCAATCAAGACACCCATTTAATCCACATAAAGCAAAATTTTAAAAAATAAAATATGAAATGGAGGGATGATGTAAGGGGAAATTCCACACTATTTAAAGAAGAGATTAAAAAAAAAAAACTTGCTTGAGTAGGTATAGAGTTCTTTCTTTCCAAAGATTTTCCACAAATTCTCTTTTCCTGTTAGCATCGCAATTAATGTCATATGAAAATTCTGGAGATAAAACTTGAATTTTTGCATTGGTTAGTTTATCTGAGTCTTATTTTTATTTTCTGTGTAAATATATAACTAGAAAATTCTAACTTCCTAAAAGTTGTTTCTTCTAGAACTTCTCTGTGGCTCTATAGACCTAAAATATATTATGTAGAATTTGAGGCATAGGTAGAAACATGGTATTATTGTTCAAGTATCGATGGAAGCATTAGGAGGGGAAGCCAGACCTGAGAAAGAGTGTGGGCTAAATTAGAGACAGAGAACAGAGTGTCTCAGAGTCATGAAATGAGAAGTGGGCTCTCTTTAAAAAACAAGAATCCTGAGACATGGGGCTGGGAAGGCATTCAGAATTGTTCATTATTTGAGGGTTTTTTGGTTTTTTATATATATATACCTAACATGTCTAGACATAGAGGTTAGAAGAGGGATAAACAAGAGCAACACATGCACTCTCCTCATAGAGATTATATAGTAGAGGGAAAAGACAAATAACATATAGGAAAAATATAATTTCATGGCCCTATAATAGAAGGGTGAAAGGAGCCAGACAGTCTGGATTCAAATCACAGCCCTCCATCCTGACCCAGAAAAAGACTTCACCTTCTTATGCCCCGGCATATCTGTGTAACACAGAAAATAGGACCTCCCTCTTACGGTTGTTGATGTGTGAAGATTGATGAGAATAGCCCCTGTAAAAACTTTAAACAGTGTGTGATGCATTTAAGTCTGAAATAAATGTTAGCCTTTGCCATGCTGATCGGTGAAGGGTGATAATAAAGCATCCACGCACGGCTTCCTGCTCCGGTCCAATTAACATCTGTGGTGTCCAGATAAATCTTCCCCATAAAAGAGATGCTCTGTGCATCATAAAGTATTTAGCAGTGCCTTTGGCCTCCACTCACTAGTGCTAGACACACTTCCTGGTAATGATAACCCTACATGACTCTAACCTTGTGTAAAGATCCCTGGGAGGCAAAAATCTCTCCTGGCTGAAAACCGCTGAGTTAGACAGTAAACAGCTGCAGCGCCTTAGAGTTCTGAAAAAAATAAAAAAATAAAAAAACCTTTGAAGAGACACAGGGAGGGAACCTTGGGTGGTGAACAGGAAGGAAGCATTCACGTACAGCCATGGGCGATTCAGCAGAGAGAACAGCAAGGATAAAGACCAGAGCAGGAACAGATTTGTGCCCCAGCTTGAACTAGAGTGAAGACAATGGTGAAGAAGTACCCAGAGATCAGAGTAGAAAAATCAGAAATGTAAGGGGTGGGGGAGAGGGAGGCAGGGGCAGCTCATTTGCCTAGCATCCATGAAGCACAATTCTACACACTGCAAATTGGGTGTGGTTGTGTATGACTGTAATCTCCATCTGCACTCAGATGGTAGACACAAGAGGATCTAAAGTTAAAGGGATAGTCTTGGTTACATTGCTTGAGGCTAGCCTGGGTTCCATGAGATCTTGTCCAAAACAAACACACAACACGGTAATAAATTTGCATTTTATTGGTTCTGTACTGAAAAGCTATTACGAGGTTTTAAGCGGGAGAGTGATACATTTGCTTTTGGGGTTAGTTATTTGATTATAAAACATGGAAGTGTAAAAAAATATGCAATCAAAGAGGCCATGGAGAATGCAAAGGCCCAGCCCAGTGAAGGATGATTGGGCTTGGGTAGAGCTCAAAAGGTCATGGCTGTGAATGTGGAGAGATGGAATGGAATTCTAATGTACTGTGGTAGAAGAAGCTGTAGACGAGAGGAAGCCCAACATGCTAATGGTATAAAAGCATGACTTTCAAGGTTAATAATTCTGTAGAGGCAAACATCAGTATTTCTGTTTAGGTGCTGGCTCACTTGAGTCTCTTCTAGTTATGCAAGAGGTAAGGTAGCCATTGATTGTACCTTCTGAAGATGAACTGAGAAGTTGGGACTAGAGATGTGCATTTGGAAGCTATTGTCTTTATACACCATTTGCACCACGGTGCCATTTGAGGTCACCAAAGGAGAGGGTAGGGTGATAGTCCAAGAACCAGTGTGAAAGTCACCCCACTTCCTGTCGAGAGGGAGACTGAGAAAACTGACAATGACATGCAGAGAGTCTGTGATGGCCTAGAAACAATTACTTCCAAAAGAAACATTTGTTCATCTAGGTCAAAAGTCACTGAAAGGTCAAGTAAGGACAGGGGATTCCATGTATGTTTGGATTGGGTGAGGTAGAGTGTGCTGGTGGCTGCTATTGAGGCATAGTTTCACTGGAATGAAGAAAATGCAGGCCTCGATGGAGTGTATGTATAGGGAAGGGAGGTAGTGAAGTTGAAAAAGAAAATATAATCTCTTCTTAAGAGGAACAATTAGAGGGTGATGTAAGCCAAGAAAGTCATGTGAGACCATTGGTACTGTGGGAAATTACGGCTTGTTTGAGTGAAGATGCTCGTGGTTCGAGAGCCTGTAGTTCTTTCTGTGACCGAACTCGGTGAAATGGAAGAAACTGATCATCCGGGAGATATGTCAATAGCTGCATGGGACATTGATTGGGTAATAGAACGAGCAGACTATGAAGCAGGCCGTAGGTCAGTTTGCCTTGTAGAGAGATTAAATGAATAAAATGGCAGGAAAGAAAAATTTAGATAAAGAGTATATTTAGTAAATAAGGTAAAGTAAAAATTTCCATAGTATTTCTATTTTCTTACAAAGCAAACTGTCAAACAAAACCAACTCAAGGGCTGCCTGCGGCCAGAGAGCCAAAGATGAAGGATTATAGATAAAAAAGGAATCACATGTCAGTGGCAGGTGGAGGGGAACATGGATGTTTAATAAGGGGTTGAAGAGATAGTTCAGTGGTTGAAAGTACTGGCTGTTCTTTCAGAAGACCCAGGTTCAATTCCCAGCACCTACATGATGAATCACGACTATTTATTCTCATGCCAAGAAACTTGATTTCCTCTTGTGGCTTGCAAGCACATAGTGTGCAGAATTAAGTGCAGGGAAAAAAACATCATATGCATACAAATAAATAAATAACTTTACAAAGAATGTTTATCAAAAAATCTGTTAGATTGGCCAAGTAACGTGAAATCTACTTGTAATTCATAAGTGTTTATTCAACTGAGCTCTTTCAGAAAGTCCTCATGCTTTTAGGTCGTCTTTATGCCTCAAAGTAAACAGAGAGCCAGGCTAGTAGACAAAATGACAGGGAAGGATTAGCGGAAGGCAAGGAGATATTGAAGGCAGGGCTGCACCAGGGTTATAGAATCCAAGTGGCTGGATAGAAAAGTAGTTCCTGAAGGGCTAGGCTGATGTGCACTGGTGGTACACTGGAGTACTCAGCCAAATTAGAAGCAGTTGGACAGAAAGTGTTAGAATATTGGACAGAAAGTGTTAGAATACCTTGCCTAAGAAAAAAACAATCAGAGTGGATTCTTATAGGGATTTTAGATATGGCCAAGGGTGTCGTAATAATGGCAAGGTATAGAGACCAGGTCAAAATGTTTGAGGTCATCATAGAACTTGGAGTTCAGGCACACAATTTGAGCATTGAGGTAGAATGAGGATTGAGGAGAGAGAGGAATTTGCACACACACACACACACGCACACACACACACACACACACACACACACACACAGAATCAGAATGGCAAAATTCCTAGGTTTTCAGGACTCAGCTATGACATGTTAGCCATTTCTAGCACCTATGATGTGGCAGGCATTGAGAGTATCTGAACAGGAGTACTGTGGTGAGTACATTCTCTAGAAAAAAATGACACTGAGAACTGAAGAGGCTATGGGCCAGCTCAGAAGGCATGACTAATCTTCCAGTTGCCCTGTAAAGAAAAGATTACGTGACGGAGTAGACCAACACTACCAAGACCTGTTGTGTGTCATTTTGAAAACATACTGGCTCCTTCGTCCAGGACCTCAGACTGGGTTTCCAACTTAGCACCGAGATCGGATCAGCTGCCCCAGCCTCACTTCCAATTTACCCATTTTTCCTGGCTAGCTCCAGCTAGCTTTGCCAAGCCACCACCCTGGCTGCTTTCTTTCTCCTGCCCACCTTAGGTCCATGGAAGGAAAACATTAGCCAGCTTTATTAATTTCAAACTTGCCAGATCACATAAATACTGGCTGAAGAATCTCCTGCCCTAACCTAGCAGCCCAGCTAGCCTACTTCAACCACCTACTGGTGGTGAGGGGGCAGGGACATTTCCAGCCAGCCAAGATCTTTTTTTCTTTTCCTTTTATTGGATATTTTCTTCATTTCAAATGTTATCCTCTTTCCAGGTCTCCCCTCCGGGAACCTCTAATCCCCTCCCCCTCCCCCTGTCTCTATGAGGGTGTTCACCCACCCACTCCTGCCTTCCCGCCCTGGCATTCCCCTACCCTGAGGCATGGAACCCCCTCAGGCCCAAGAGCCTCTTCTCCCACTGATGTCCAACAAGGCCATCCTCTGCCACATATGTGGCCAGAGCCATGGGTTCCTCCATGTGTGCTCTTTGGTTGGTGGTCATGTCCCCAGGAGTTCCAGGGATCTGGCCAGTTGACACTGTTGCTCCTTCCACGGGTCTGCAAACCTCCTCAGCTCCTTCAGTTCCTTCTCTAACTCCTTCACTGGGGATCCAGTACTCAATCCAATGGTAGGTTTCAAGCATCAGCCTCTATATTTGTCAGGCTCTGGCAGAGACTCTCAGGAGACAGCTATTTCAGGCTCCTGTCATCAAGCACTTCCCAGCATCCACAATAGTGCCCGGGTTTGGTAACTGTATATGGGATGGATTCCCCAGGTGGGGCAGTTTCTGGATGGCTTTTCCTTCAGTCTCTGCTCCACACATTGTCTCCATATTTCCTCCTGTGGGTATTTTGTTTTCCCTTCTAAGAAGCACTGAAGCATCCGCACTTTGGTGTGACCTTCTTCTCAGGTTTCATATGGTCTGAGAATTGTATCTTGGATATTCCAAGCTTTTGGGCTAATACCCACTTATCAGTGAGTGCATACCATATGTGTGTGTTCTTTTATGATTGGGTTACCTCACTCAAGATGATATTTTCTAGTTCCATCCACTTGCCTGCAAATTCCATGAAGTCATTGTTTTTAATAGCTGAGTAGTATTCCATCATGTAAATGTACCACGTTTTCTATATCCATTCCTCTATTGAGGGACATTTGGGTTGTTTCTAGCTTCTGGCTATTATAAATATGGCTGCTATGAACATAATGGAGCATGTGTCCTTACTATATGTTGGAGCATCTTCTGGGTATATGCCCAGGAGTGGCATAGCTGGATCCTCAGGTAATTACTATGTACAATTTTCTGAGGAACCACCAGACTGATTTCTAGAGTGGTTGTACCAGCAGCTTGCAATCCCACCAGCAATGGAGGAGTGTTCCTCTTTCTCCTATTCCAAAGCCTGGCTGAAAGACCTGTTTCCCGATGTCCCTTTTCTTCCTCCGGGGACCTGGACGTCCCACCTTCCCAGCAATTAGCTTCTGCCTTCTTTGTTGACCAAACTGAGAGCCAATTAGGGAACCAGATTTTAGTATCTGCTCTGCAGGCCAGTGCTGCCTGACCAGCCCTTTCTCTCTTACTCTTCCATGAGTACAGCGCACTCCTCACATCTTCTTTCCATTTCCCTATCTCTTTGTTTCCTATGTAAGTGAAATGGTGGCCCATGTTTCATGGTTTAATTGGACATCCCTAATAGAGCTATTAAGTCGGGATCCAGTGGCAGAGCTTCATCACAGATGGATAGTCCTTCTCAATGCTTCTGGGATATATTTTGAATCAGGACAGACCTAAACATACATTTTAACATCATTCTCTTCATTCTTGTCCTTTGGAAATGAGAAACTCTATTCCTGGAGGTGATCACTGAAGTCTGAGTTCATGGCCTGCTGGTTCCATTGCTTTGGACTTGGGGTCAGTTGATATATCATAACAGTAGAAGCATATGATTGAGGTTACTAACTTCATCATGTCAGCCATGATGCTGAGAGGGGGAGAGAAGCTAAATGTTATGGCTCCCAGTGGTGAATCCCTAGTTGCCAACCTTTTTGAACAAAGCCCTTACCTCTCAAATTTTCTATCAGTTACCCATAATGCCACCAATTCAAGACTCTATTGATAGGTTAACCTATCACTGTGATTAATTATAATCACATCTTCGTGTTTCAAGCATGCCCCAATGATTAGATCTGTTTGCTGAAGCCCAAGCCCTCTACACCTGAACCCTACAAGGGTCACTTCATAGCCATCCTGTAACAGGGAATGCTTCCAATCAAAAACTATACAAGCTTACCTTTCATGTTCTCCAATGGTGATTTGTTTTGATTTCCAGTTATAACTTCGTTTGACCTTTAGGAGAGCAAAATAAATTTTGCTCATGTACTATACAACATCTCAAAAACTGCTTACCTCACTAGATTCTTAACTGGTTTGTTTCTCAATGATGATGGCGAAGGTGGGGGGGGGGGGTGACCTCATAAATTCCCCAAGTTAAAGTTTATATGTCTAAGGAGTCAGCTTGGGTATTCACAATGGCTACACAGCAATGAAGTGGTATCCTTCGCTGTTGGGGCTTGTCCTGCTGATCTGACCTGACATCATCCACACAGTTAGAATAGTGCTAATACACAATGGGAATGATTTATGTGCTTGATATTATTTTGAGCATGTTGGAACCCATATGTCAATAAGCATAGTGGGGCAGAGCAAACTGGTACAAAATTCAAGAAATCTCTGTTTTAAGGTGTTAGCTTTCATACATTAGTCTGTAGTTCTGAATTATTAGATAAGCAGTATTTAAACAGGAAATAATAAGTTGGAAATTCTGCATTTGCTGCAGAAACACTTGACCTTAGTAGAACAGAAGCATGTGGAAATAATAGCTGCTATGGATTAAATCCTTGTGGCTTTATAACACACACGCCTCTCCATTATTTAATTTGGCTTAGGTTTTATTCAACCACCCACTGGGCAACTGATACATTCCTCACTGGTTTCAGTTATCAGTCTATTTTGACATCTATAATTATTGGCTTTGACCCAGAGAGACAGAAACTATTTGATACATAATAGGCACTGCCAAATACAAATAACTCAAAAGTTGCTTGATTCTATTACAAACTGTCTGGAAAAGTCAAGATCAACGGCCTTGTGGATAGAGGAGTCTAGGATACACATGGAGGACTATATCAACAGTCTTTAGGGAAAAGGGACCACAGTTTGAGTGTTTGGCCTGAGATGAATGTTCACAACTTTTTTGATTTCTCTCTCAAATATTTTTTTCTATGTGAAATCACACATGAAGTTCAGAAAAATAGTAAATTTTCTAAGTTAAGGGAAATTGGATCTTCTCTATTCTTAAAGAGTAATTTTGGTTGCCTCTACCAATAGGAGTCCCTGAGTGGCTAGAAAAGTGTCTGTGTGTGTTTCTGTCCATAAGGGCTTACAAGGGTTTACACTGAGGTCTACTCCTCAAGATGGCTTTTCATATATGTTCTCAGGCAGACAGTTCTGAGTGCTACAGTAGCTATATATAGTAGCTATATGTAGTAGCTAAAGAGGTCAGGAGAAAAAAGATACAAAATCTAAAAGAGAAGTCAGCTCTGTCACTTGAATAGAGGGGGTGACCGCAGTTAACCTACCTGGAAAGGGTTGATGATGCATCTTTCCAAGAGATTGGTTTTGGGTTTTTTGGTCTTGTTTTGTTTTGTTTTTCTATAGAGGAAACTACTTTGAAGAAAAGACTTTTGATTTAGAATAAAACTAGAATCTCTGGGAAGTATGTAATCCACCAATCCAGAGATAGTGAGAGCCAAAAGCCAGTATAAAGTCAATGCGTGCATGAGGCTAAGCTTTATTATCTTTTCAGTAAGGATTCTAATTTTATATGACCTGTTTTCACCAAAGTACCACTGCAATGGTTAAATTGTGTCCATTACCTTCAGAGATATATTTTGAAATTCTAACTTTCAGTATCTCAGGATGTGATCTGTTTTTGGAAATAGGCTGGTAAGATGAGGTCATAGTGAAATAGGGTAGACTCTTAGGCCAGGGCAAGTGATGTCCTTATAAACAAAGAGAATTTTGACATAGACATACATGGGAAGAACACCGTGTAAAGACAAAGACAGAGAATAAGGTAATGTGCTTCAAGCCAAAGAATGCCAAGCATGTGTGACAAACCGGGAGAGGCAGAGAACAAATCTGTCCCCATAACCACAGAAGGAAACCACCCTTCCATAGCCTTGTCCCTAACCTTCTGGCTTCCAGAGCTATGAGATCATTTCCATTGTATAAGTCACTCAGTTTGTGTTCTTTATTAAGCAAACACACATATGTGCATACAAACTGTTAGACTCCCTAAGATCATTTAAACACTGCCCTACTTCAATAGGCTATGGTAAACACCACACTTGATAATTCTACAATAATACTATGCAAATCCTGTAATATTCAAGCAGACATAAGATCACTAGGTAGATGGTGTTTTCATCAACACATGAAAATACAATTACTCCTCAGTTTGCTCTGCCTTTGAAGTCATGGCTGGTGTAAGCCATTCTGATCTTCTCCCAGGAAACTGGTCATTAGCCTACCCAGTGATATTGAATCAGCTTAGTTTCTCTGAAAGCCCCAAGTGCCCATGATTGCTTTGACTGCCTGAGAACCAAACATGTTATTCATGTTGTAGAGATACAAAACTACCTTTTAGCAGATGGAGACATTTTAGATATATTTTGAACCAGAAGATTTCAATGAATTCTATTTGTTTTTTTTTTCTCCACAATTGCTAAACAATGAACATAGTAGGTTAATTGACAAAGTGGCATGGATAGTTGTATTTCTAGTGGGTGACAGAAATCTAGAGAATATTTTTATTAGCTTTTAGGATAAGGTATGGTCTGTCAGAACAAACCATGGTAGGACAGGATAAGCAGATATGGAGTTGGCCTCATCTAGTTTGGAACTGGGCCTTACTTGAGCTGTTGACAGAGGTTGGCCTCAGAGGCTTGCAGTGACATCACATTCAGGTGACTCTGTTCTCTTCACATTTTGCAATAAAAACTTGACACTGTCTGGGGAAGGAAGGCCACACAGTTGGCTTGGTTCAGCAGGATGTGTTCATTTGAGATAGATCTATTTTTACCTGACTTAATATTTGAATGTATCTGAATTTTTTACTTGTGTTTTTTTAAATGGAGACAGTAGTCCACTGGCCAAGGCATACAATATCATCTTCCATACCCAGAATAATGAAGATAGTAGAATGAGCCACTCCTAATTATTGGCAACTGTCAGGATGACACTGAAAGCAATGTGTGTGTCATTCTAAGATGACACCTCTTTCTGTATCTGCAGATGTCTCTGAGATTTCTCCAAGTCCTCATTAGTTAACCCTCGTTTTCCTCTTTATCTGTTGCTGTTCCTTAAACTCCTTCTCATTCCCTTTCTCCTCTATGTTTGGTTTCTGGCTGCTTTTAAGCAATTCCTTTCTTTAAAACCTTGAGATGCCTTTCTCCCAATTATTGGTTTACTAAGTATTAGGAGTTGGTTTGCTAACACTTCAAGGATATTCCAAACTGAGGTACACTCAGGAATTGGTGGACATGGTCATCTCACTGTTGTACTTTCTCTTAATTGTTATAAACATAGACTCTTGATCATTCAAAGATTGTCTGCTGTCCCTGACCTGAATTTACCCCGGTACCACTTGAGTCTCAGACTTTGGAAAAAAAAAATATATATATATTTTAAGACAGGGTTTCTCTGTGTAGCCCTGGCTGTCCTGGAACTCACTCTGTAGAGAGAGGCTGGCCTCAAACTCAGAAATCTGCCTGCCTCTGCCTCCCAAGTACTGGGATGAAAGGCAGAGAGAGACCTTAAATATTTAGTCAAGAATTCTGACAGTCAGTAGAATGAAATTCTTCCACTCTCGATATCTAATCATCATTGCTATCTGACAAGTTCCTGAAGTCCCACCCTCTATATCTTATCACTCTGGCCTGCCCTCTGCAAGGTTCTTTTTGGTTTAGTTTTATTTTTAAATAAAGTAGCAGCAGTAGAAGTCTGTCTAGCCTTGACGTTTCCTCTTTCATTTTCTACGCACTGACCCCCCAACTCTGCTCCTGATCTACAAAATTCTATTTGCACGTATACTGGACTTGAGTGTAGTTTCTTATCTCTATGACAGAACCAGAGTTTTAGTTGTCTTCTGAATAAACTCGGCCTCATTGTCTTCAACAATTTGGGGAGTGAATTTTTTTGCAGTAAAATACTCACCATAACAGACTATAAGATTTTCAAAATGAAACTTTCTCCTTAGCTCTTTAATTAGTGCTGAGGGAGGCAGAGGCAGGCAGATTTCTGAGTTCGAGGCCAGCCTGGTCTACAGAGTGAGCTCCAGGACAGCCAGGGATACTCAGAGAAACCCTGTCTCGAAAACAAGCAAGAAAGCAAACAAACAAAAGGAAAGAGTTTTCTTTTCTCTCTCTTCTCCCTCACTCCTTATTTTTCTTCCCCTGACTCCTGTATTGAATAGCATTGAAAGTTCCTTTACTCATTCCTTAGGGCAACCATAATGTATTCAGTTAGATAGAGAATGTTCACATAATTATATTGTGTAAAGTCAAGATGATTTTATCACTGTAAACAATTCTGGGCTAGTCTTCACTTAACCAGTAATGCCTCTAACTTCACAAATCATGATGTTATCTATCCTATTACAAGACATGATATTACAGGGAACTTCCCAGAGGCATGCATTTCATAGGGCTTGGGATTTTAAAAATATATTAATAAATTAATTAATAAAAAATAAATTCAAAACATTCATATGCATGTTAAGGGTTAATGTTCCTTTCAGAGATATCTGCCTAGTTTTAGAATTTAGAAACTATGATTTTTTTTTAATTGTTCTGGAAACCAAAGGTGCTAATCCATTAACAGTTCACAGTTTAGGAATTGTGGTTTCCGAATTGGGAGGTTCAGGAAAAAGGAGAAGTTCATTAGTAGAGAGAATTCAAAAGATTAGAAATATCCCCATGTAAAGTGTAAAGAGAGGGGCTAGTGTTTAAACACTAAGATGATACAAACTACAAGTGTAGGTTCTTTTCCTTGGGAGCGGCATGGAAGGGATTTAAAGCATCCCCTAAAACAAGTACAAAGTTACATTTCCTAAGGCTTCAGGATAATGTGTAGGTTCTTATGGACAAGCAATGGTAATATCAGCAGGAAATATGTATCCTGCATCCCTAGGTGCCAGGTAAAAGCAGTAAGTACTTTGCATACATTACTGATTCCTCATGGCCACGTGGCCAGGTCAGTTCTTTTATGTCTCTGTTTTACAGAGGCTTGTGTGAGATTTGAAAGAGAAAGCAACCCCCCCTTTCACTTTTGTTTTTAATCTTTAAAAATTTTAAAGGTATATTTAACCATTTGTGTGTGTGTGTGTGTGTGTGTGTGTGTGTGTGTGTGTGCGCGCGTGCTTTGAAAAGTTCCTTCGACATCTTCAAACAGGGCTGAAAAAATTATATGGACAAAATATTTGAGTGCATTCGACTTCAGACTCAATTATAGAAGGCAGACGAAGATGAAGTCAAGGTTTATTTTTTTTTTTTTCTTTTTTTGGATCATGTGAGATTGGTTCTTTGAAGTATCTTAGCGTTGGACTAACCATCACTGAGCGTGACTGGTTAGAATAAATCCAAAGGGTTTGATAAAGCATGCCAGAGAACTTTGACCACTGTAGTTCACAAAGGCTTGTTAGGACATAGACTTAGAAGTGTCCCCCAACCCCAAAGCACACATCACCAAAGCGTTTTTGTTGAAGACTTAGACCTCAGTGCTATGCTCAGATATAGGACTTTGGGGAAAATGAGTGGATCATGAGGGTACTGATATAATCAATGCAATAATCCACTAGTAGATTATTAATGGAATAGCATATTATTGGAAGGATGTGGACACTAAAAACTGGGATTGGTTGAGGGAAATAAATCATTGCAGTCGTGTTCAGGGAGGCAGAGGCAGGTGGATCTCTGAGTTGGAGGCCAGTCTGGTCTATAGTTACAGGACAGCCAGGACTATACAGAGAAACCCTGTCTGAAAAACAAGCAAGCAAGCTAACAAGAGTCATGCATTGGTAGAGTATATTGTGCATGATGGTAGCTGCTTCTCCTCCTCCTCTTCCTCTTCCTCCTCTTCATCCTCCTCCTCCTCCTCCTTAACCTCCTCCCAACCCTGGACCGAACCCTCTGAAACTGTGAGCCATGATGAATCTTCTCACCCTAAAGATTGTTTGCTCAGTTATTTTGTCAGTGACAAAATGTAGCACAGAAATGTCAGTTCCTGTCCTTAGAGGCAACCTGTGTTCCAATGACTATCCCAACCACAGTACACAGCCTGTTCTCCACAATCAATCTCCATACTGTATCTGTGATTTCTTTAAAATGTTATTTGACAAACTGGGCATGGTGGTGCACATCTTTAATTCCACCAGAAGACAGGGACAGGTGGGCATATCTATGAGTTTGAGGCCAGCTTGATCTACATACTAAGTTTCAAGCTAGCCAGAGCCGTGTAGTGAGGCCCTGTTTCAAATCCAGTATCATTTGCCTATAATATCTATCTTAGATTATAACCCTATGATATTGGAATTGTGGCTGCTTTATTTCCTGGCTATCTACCCATTATCTATAGATATAGCCCTGAATCTAACACATTCATCACTCAATAAAATATTAAGATGAGAAAGTAATGTTTGATGTTTCCTAATTATAAAATATCATGAAAATATATAATATGTAAAAAATGGATATGTATATATTATTAAATATACATTTATATATACTTGAAGATGCATAATGATTTCTGGGTACTGTTTTGCATTCTATTTGGTACTCTTTAATCTCTCACTCAATGATGATGGGTATATTAATCTCAAACCCAAGTTAACATTCATGCATTTAAAAAATGAATAACTGTAGATAAAGTGTTCATTTTCAAACCAGAACAGTGGCTTCTGGAGAATGTAATTTGCATTCGTCCTCAGCAAACCACAGAGCTTACCAGAAAAGTAAAGACTTAGTATGTCACAAATGCAAGCAAAACTGTGTGCATATATCGTGGTGACTTACTTCTGCCTTGGTTGCATCTTTCCTGTGGATTTAAATGCAGCATCTTTTTAGCATGGCTATGCCCCATCGTTTGCATGCTGTGGATATTCACTTAAAAGCTTCATCAGAGTCATGTTTCTGTCTCTGCCTTTGTTTTGCTAAACTCCTAAGAGACAAACCTTCCCTGACTCTTCACCAGCAAGCCTAGATTCACGGAGACTATGAGCCCCTCTCTTCTTGAAGTCTGTCTTCAGAGCCAGCTCCTGCGGGCAGGCGTGCATCTTCTGTACTTATTTAACTGTCCTCACATATATAACGTGTTCAGCCCACCCACATGTTCACATCACAGATACTCACTGGGACCTTCCTGATTCACACCTCTGCTTTACGTGATGGGGATAAGGTAAAACACACAATGCACCCCATGGAGGTAGCACACATCACCAACAAATGCACTAAGATACGTTTATTTATTTGCTAATGAGATTTCCTTGGGAAATCTTCTGCTGAGGATCAACTGCTTTTAAGATTTGGGAGGGTTTCTAAGGAGATGTGAGAACATTTTTTTTTTCTTTTTAGTTCTCTTAGGCAAATTTTAGATGTTTTTAATTTACAAAGTTAATTTTAGAACCCCAATGCCGTATCTAAGGTAGTAGGGGAGGCCTCCCCACTGCACATCTTTTTACAGATGTAATGCATTCTTTTTGCTTTGTTTTTTCAAGATAGGATCTCACGGTGTAGCTCTGGCTGTCCTGGAACTCACCATGTAGATCAGGCTGGCTTCATATTCACAGAGAACCACCTGCCTCTGCCTCCCAAGTGCTGGGATTAAAGGTGTGTGCCATTCCACTTGTTGAAATGTAGCCTGTTCTGTTCTGGAGACTAATCACCATAGCAATGAGTACTCCTGGCCAATGAGATTTCAGCTGAGTTCCTTTGTAAACACTTTTAAAAGCTTATATAAAGAAGTATTATAATCAATACAAGAGAAAAAATTATGCTGGCAAAAGAGGCAGGCTTGTGGTTAGCACAAGAAACATAGATCCAAGGTTGATGTGGAAGAAGATGGGAGAAGACACTATTTAGGATCTAATCGTAATCTACCAGACTCTGTCAACCCTCCAACTTGAAGAGTATTACCTCCCTCCTCAAATCGGATTGAGCGCTCATGTTAGCATCTTGAGTCCACAAAGGAGAGAATGGAAGTTCAGAGACATGAACTGCTTTTCTCAAAGGCCAAAAAATGCTTCAGCAAGAGTTTGCATCTTGCTTCAAATTAACCTCTGGCAGTAAAACCTCTGAAGGCTATAGAGACTCGAGGTGTCAAAGAATGTAGGACTACACTTTTTTTTTTTTTTTTTTTTTGAACCAGAGTCATCCGTTTGGAATTCTGAAGTGTTTGCAAATTATCTTACATAAAGTATTAATTCAAAATAGCAGCTGAGCATGGTGTGTGACTGATAGAACTCTATCCCAGGAATGTGAAGACGAGTCTATGAACTTTAGGTCTTTACAAACCTGTGCCTTCCCAAGAAGTTGTTTCTATTTATTACATTCAACTAAAATACCTTAAACCCTCACTCACAATGTCTCTCACCCTTAATGTGCTATATTCTCTCCCCAAAATGAGTCACTTACCATCTCACAGGCTCAGTGTTGTTCTTCACTTCTAAAAGCAAGTTCCTCTCAGGGAATAGTTAACTTGCACAGCTCCAGCACATTTGTTTGGAAGTGGTGTTGTAGAAGGCCTGCAATGGCTGTCAGGTCCTCGAAGATATTCTCAGCTAAGCCTCATGGTGTGGCATTGCTATTATCCTCAATTTGGGAATGGCTGAATGGGGGGGGGACGGGACTAAAGCTGCGAAAGGAGAGATAAACAGAGCCGTCTACTGTCTATGAGAACAAGAGCCATGAAAAGCTGAAATGCACACATAAATCAAAGTAGAGCTATAGCAGGGGCTAGCTGGTATTCCCTCCTTTATCAGCAATGACCTTCTGTCTGCTCAGTGAGGAAGTTAGGCTGCTAATTGCCAAGAAAGGTGACATTTTTCTCCATTCCTGCCTCACACTGAGGGGCTTTTGTCAAAGATAGATGCTCACAGCTTTCTTTTCTATTTAATATTCAGACCCTCATGGCAGGGGATCCCATAAAGGGGTCTCACTGAGCAGTCAGTCTGTCCTTATCGCCACTGTATTCCATGAACTCATGGAAGTGTTTCTTTCTTTCTTTTTTTTTTTTTTAAATCAGAAAGAGAATAGCAACACCCCCTCCCCCCTTCTTTTCTTCAGAGAGGTAGAGTTAACTTTATTAAATGTCAATATTTAAACATTAAATCTGCACCGTCCCAGCTTCTTGTGGGAATCTAGTAAAACCTTCCAAATATTTTCTTAGAAACAGCTTTCAATTTGCCAGTTCATTTCTTTCATAAATAAAAACACAGAAGTCTTCAGTTACATCCCATCTGGGGAATGTTGAGTGGTCAGATCCAGCCCAACACACACACACACACACACACACATACACACACACACACACACACACACACACACACACACACACACACACCACGCGGTCCATTCTACTCTATTTCCTAATACTTTCCATCACTCAGGCACTCCTAAGGATGGGATGGGGGTACTTTGTATGGCAACTCGAGATGCAGGAGGATCTGTTACAGGTGCCCTGGCTGAAAAGGTACACTTCTTTCAGCACCATTGTGCATCAGCGGTCTCCGGTTACAGGCAAAGTAGGTGTGTAGTATATGACTGGACTTGCCTCAGACGCAAGTCCACAAGTCCCAGCACAGAGACACCCTGTGCTCCGTAAACTGATCCACCTCGGGCTCCCATTAGGTCAGCCAGCACACAGAACGTGAGCTCACATCAGAGATGTGGGAACCGGCTGGGGCTCTGATTTTTATCTGGCCATTCAAGAACTGGAGAAAAGAGTGGATTTGAAAGTCCCATTTTGTTGCAACCGTGAAGACCATTTAAACATCCTCCGCATTCTCGACTTAGAATTACAACTTTTAAGAGTCTGCTAATATTTAAAACAATTTGATATTACTATCTAGTCTGCTAACCCCATTTAAACTGATTTTCTAATTTTTAAGAATTCTTAGTATCTGATATAACAGTAGTTCATGTATTTTTTTCTCACATGTCACCACTAATATCATTGAGAAAGATTAATGAAAAAATATGACACACTGTGCCTAAGTCACATCCTTGAACGGTGGCTCCCAGCCTTCCCAAGGCCACAACCTTTTAATATAGCTTCTCATGTTGTGGTGACCCCCAACTATAAAATTGTTTTTGTTGCTACTTCATAACTGTACTTTTGCTACTGTTATGAATCATGATGTAAATATATGTATTTTCTGATGGCCCTGGGCGACCCCTGCCAAAAGGTCTTTCAGCCCCACAAAGGGGGTCACAACTCATGGGTTGAGGAGCACTGTCTTTGTGTGATAATTCCTAATAGCAGCAGATTTCTTCATGTATCATTGTACAACCTAAATCATTTACTGTGTTTTTCTAAGTTAATAAGCATCTGAGAGGGAAATAACATTTATCCTATTAAGGTATTTGCAGTTCCTCTGGAACCAGTGTGATGTAGGTAAGAGACGTTGATGAGTCTGTGGAGAAAAGAAGACACCGAAAAAGCAAAGCCAACGCCTTACATATAACCTTCAGCATGAGATTTCTCATTAAGGCTCCAATGTGCATTGTCTTGGGCAAATCTCCCAGACATTCACATTGTGTAAAGATGGAGAGAAAGCAGTACGCTACCATGGAAATAAAGATTTCCAGTCAACACTGGAGCACACCCACTGTATCAACTGCTCTAGTCATAGCAGCATACGTCTTTGCAAAGTAGACTCATTTTAAATAACATCTCTTGTGATGGGTTCTACTTTTCTCACTGTTGACTGCTCTTCTAGAGAAAAAAGTAAAAGAGAGGAAGGGAGGAAGGAGCGAGGCAGAGACAATATATTAAGTCCTTCAATTGTCACTAAATGCCTCAAATCTCATTATCAGATCTTGAAACTCAGGTTCAGAAACCTTGAGGGTTTTTTTTTTTTTTTTTCATAGTTGCAGATCTAGTAAGCGGCCTCTATGACATCTGAGGCTGTCTGCCTTCATGAGGAGCCATGGCACAGAGATATTTAACTATGAATTCTACGCAGCCTCAGATGCACGTCTGCAGAGTCTGTATCTGTGGATGAAAAGTTTTCAAGAAAAAGAAGCTGAGTCCATACTGACCATGCACTGAGTTCTCCTGACACAATTTCCTTAACAACACGGTGTGATGAGTATTCACAAAGCATTTACATTGCGTCAGGCACTGCAAATGATCTAGAGGGGATCTGAAATACACGAGACGGTGTGCAGGGCATATGCAACACATTCTATGGCATCTTACAGGGGGGTATTGCAAGTGGTACCCCATAGATGCTGAGGATGATGATGTCATTTTCAGGCCTGCATCCTGTGAGTGTGGAGATAGAATGGTTTGGGGCTGATTTCTGTACATAGAATAAAATGTCTGCGCAATATCTTTTAATCTCTAATTAAGTTAGAGGTTGAGTTAAATAATAATGAATTAATGTTTGGTGAGTGGGTTAACCACTGGCTCATACAAAGGGGGGAATGGCCCCAATAAAGATTGAGTTGTTTATGAGTACCCCCATCCCCTATCCCCCATTCTAATATACCTGTGCAATACTTTACTGACATCAAGAGTTATCTACTAACTAGGCACTTACAGTTTTTGCAGTCTTATACTTTGATTTCATGAAGACTCTTGGGTACCATGGCCACATCTCTTGATTCATACTAGTTGGCATTGTTTGTTTACCAACTGCAAGGTACTTTGTGATCAAATATGTAATCCTTGTCAATCCTTAGGAACGTGTGAACCACAACAATGTACATTTTAGTCATCAGGCTAGCAGAAGACAACAATCAAAATTGGATATGTCAGTGAGAGTTTAGGAACAGAACTATTTTGTATGGCTTAACTACATTATAATGATCATGCAAAGGATGTTGGAAAATGCTGCCATTTCTTTTCTAATCCTAGGTAAATGTGGAGGGGGGGGAGAACTAAACAAAGGGCTGGAAATGACCTATGAGGGATGCTATCAGACTTCTGCGACTACTCAGGGGCAACTGGGGAAAGTAACGAGCTACCCAAACCCATGTTCCTTGCTCTCCTCTTACTGTCTAAGTCCCCTGGAGGCCAGAAAGTAGAAGTGTGTGCTGAAACAGATACAGAAACCAATCAGCCATGAGCATGTACAAAGGTAGAGATCTAGTGACTCAGACATAAGCTAGCCAACACGAGGGCCTAACAAAATTAACTAAAATCAGAATTGAAATGAAATCACTAGATGCTAAAACCATAAACACATTATCATACATATTATATTTCTTTTTCTAGCTTTCAATGTGTAAACAAGAAAATGAATTACATTACCTGATAACAGGAGATGACAAATAGCTTCCAAAGAAATGCTTTATAAAAACGACTGCTGTGACAGAAACACCACAAATAAACAAATCTGTGGAAAAAGATATTAATGCATTGTCTTCTCTACCAAGCATTTTTATTTGATTTTGCACTTTGTAAATATATATCCAAAACATTGCAAATAACCCGTGTTGTTAGCGTATATCAACTTCTTCTGTCTTTTAAATCTTCACTTCATTTCAGTGACTGAGTAAAAAATTTTGTTTTGTCTGCCATGTCACGATAGATGGAAATCTTTTCAGCCTGTTTTGAAAAGGCAGCGTTTCCCAGCCTTGGTACTTTGAACACTTGAAGTCAGATCATTCTTTGTCACTGGGAGGGCCTGCTCCATTCACCATAGCATGTTCAGTCACTTCCCTGTCTTCTACACAGGATTGACCAGTAGCTCTCACCCCCTGAGCTGTGATGATCCAGATGTCTCCAGATATGAAGAATGCCCCAACAGGAAGTTTAACTGCCTCCAGTGAGAACCTCTATTGATAATGCCATGTACTTAAGAGTACCAGATCTTAGACATCAAATTCCTCATTGCCATACAGGGACTCTCTGCCTAGCAAACTACTTTTAAGAAATAGAAGAGCTGTTACATCACTTGGCTAACTTGATCAATTCAATGACAATTGTTAATAAGGCTTCCCTGAGAAAGTGATTGGATAGTTTTAACTCAAATGAGACCTTGGACAAGATGACTTGCATGGTCACAGTAACAGGAAGCCGTTCTCCTTACTGTAATTTCCAGCTGCCTGGAGGGGAGCCACAGCTACAGGTTGTCTAGCTGGAAGTGCACCAAGAGTGCCTGTCATAGTGTCCCCATTTTTCTAATTTATTTCTAGTGCTTTTTGTATAAAAATCCACCATCTTCAGCCTAGACTCTGAAATGCCCTCCTGATTTAGACTCCTTGCAATTATTATTTTGTTTTCTTCTTGCCTATGATTCATACTGTGGTCTTAGTAGCTCTTTAAAAATGAAAAGACAATCTTTTTACACTAGTTAAAAACCCTTAGTAATTTCCTTGCCCAGTGCAGCCCCTACTTATCCAAATTCTCTTAAACCGACTGCCCTTTAGCGCTCTGCTGTCTTGCCATACTTGTTCATATAAACCCTTGACTGCGAGTCTTGAGCTTGCCAGTCCCCTCCTCCAGATTACTTCCCTGTAGTTAATTTGCATTCTTCAGATTCCAGAACACATGGTCCC	GAAACGGGCAAGGCATTTTCATCCCTTTGCAGACAAGTCCAGCTGCTGGCAATGCTGAAAATAGCTCAAATGAGCACCACCCAGCAGCTGAGATTCTTTGCCTCTCTCATTGCGTTTTCTCCTGACCCCCATCTCCTTTTCCTCCCTGCA	GACGCTTGGATTGGACTTAATCTTAAACCTCTGGAGGTCAAGACCTTTTAAAAAGGGCTAAATAAACACTCTCTACATGTAAAAGGCCAGCGACTCCTACTTCCTCTGTTGGAGCAACTGAGGAGTTCGGCCTCTTCTAG	GTAAGGTTTTTATTCGGGGAATAACTTGCTTTCCTGTGTGGTTGTTGACTAGTGTCTCTAAACTAACTTTTTAATAAGCATCAGCGGAGGCCGAGGGATTCCCAGGTAAACGCCGAGTGTGTCGGGATGTGGCAGTTGCAGTAGGCATTTTGTCAGTGTGGTTGTAAACTTTGCCTAAAGCCCTCTGTCCCTGTGGCGGTGGCTGCATGCATACAGACCTGACAGAGGCTGAGCACTGTCTCAGAGTTTTCATTAGGCGTGACTGCCACAGAGCTGAGAAGACCTGTAGACACCGTCATTCCATTGTATAGACTACTTTTTATTTTAACTTTCTAAAGGCATGCTTTAAAGCCAACAAAACGAAGCCCACCAGGGCAAAGACAGCACATTAGTGATTGGTCTTGATGGACAACAAGGCGGCTGCAGAAGAGTGCGGTCCCCACTAAATGTTGTTTTAGTCACTGCTGGTGTGGAATGAGACGTTGTTTAGGGGATTTCAGTATTCTGATCACTATTGGGTTTTTATATGTCTAGTGCACTTTTGGGGTGACTGATTTTGAGAATCCCTTACCGGAGCTGAATCTTATCTAAGCTACTCTTGTGTGAGGTAGATTTTCTGACAGGTTTTTCTCTACTGCGATAGTAAACTTTTTTTATGGATAGTTTTCTGGCTCGCCTCCTTCCCACCTCCTTCTGCTTTGCACTTGACATTTTGCAAAGTACTTTGATCTGTGGACTTTAGCCTCAAACATACCATTTACTTTGATTGTGAGTATTTACTATGTTCAGTAAAAAGGACTTTTTTTTTCCTTAATGCTTTGATAGCAATTCCTTCAGATAATTTACTGGCTTGGGTTCTCCTGCCGTTATGCTTTAGACTTTATTTCTAAAGGAACCTTTAATTTAAAAAGTTTTTTTTTTTTCTGGCAAAGCTCTTTTACCGTGCTGACTTCCTAACATAGCTGTTCTGAGCCTTCCTGATGCTGTGACCCTTGAACACAGTAGCCCCAAGTTGTGGTGACCTCACCCCCATCAGAAAATTATTTTCTCCACTACTTTATAACTGTAATTTTGCTACTGTTATGAATCATAATGAAAACGTCTGATATTTCCAATAGTCTTAGCTGACCTCTGTGAAAGAGTGGTGTCCCCCACCACCCGCTGACATACACACAAAGGGATCACAACCCACAGGTTGAGAGCTACTGATCTCACAACTCAAGATGTCTAAAAGCAAGTAGGAAAGACAGTTCACAGACCCAGTCCCGTCAACCCCCACTTAAGTGCCCTGCTTCCCCAAATTACCACCTGACTTGAGGCTTAATTGTTGCTTTTTTATGAGTACTGAAACCCTTAGTATTTCAAGATGCTTTCTACCAAAAGAGGTTTGGTTAAAATGAACAAACAAAACAAACACAAACAAACAAACAAACACCCCCAAGTATTTAAATGCCATAGTGATCTTTTGAGTAACATACCCAATAAGACAAAAGAAAAAGACACAAGAAAACCAAAAGTTAAATTAAAAAAAAAAAAATCTTAAGAGGCCAGAAGTTTTAGTGAAACTTTTTTTTTTTTGATGAATGGGATAAGGAATGTAAGAGAAAAACAAAATAAGAAGTGGTTCCTAAAACAGACAAATGTTAACGTGTTTTCTAATCATTAATCAGCCTCGTTATTATCTTCACGTTCAAAACCTCATACATAATGAATGTGTTTGCTTCCTTCTCAATTCTACTCCAAGAACTGAATATCGTTCCTCTTCTGCTGGAGGCTAGGAGCCTGAGCCAGTCAGGCAGGCTGTGAGGTCTCCGGCTGTGGCTCCTCGGAGCTGACAGTCTGTTCCGTGAACCTTGTAAAGGAAGGAAGCCAGTGGCCACCAGACAGGACTTGAAGGAGGCAGAGGGAGGGGGAACATTTCGGGACTGTTCCTCCCCAAGTAGGAGCGCATGGAGTTCTCCCTTCGAGAATGCGGATTATTGTAGGGAAAGCTGGGGACAGGTCAGCAGCATTGCCGTGTTCCTTCACCTCTTGGAATCTACATCATTAATTTCTGGGAACAGTCAAACTTCGAGTCCCCCTGTTCAGGGCTTCATGGCTTCCAAGGATCTCTGAGGGATCAGGGATTGCCCCTGTTAGCACTGGGAAGGTTTGGTGAGCATGCCAGGTGCATGTTCGTGCCTAGAGCTGCTATTAGTATAGAGGCAAAATCAAAGACACCGGAAGGCGTAAGTTTGCAAGACAGCAAACTGCAATCCCATCCCGACGAGCCATCGGATGTCTTGTTTCGCCCTCCTCCTTCATGCCCCTGTGTTTTAACTTTCCTTTGAAACATTGGACTATTTGAACGTGAAACTCAAGGAGGAACCTAGCCGAGGCCGCCGAGTTTCACATAGGCTCCACATGAATGAAGCATTCTACCCAGCTTCGCTCAAAACCTGGCCCATGTTTGCCAAAAGTTCTGTGCGTGTCAGCAAGCCTGGATTGGAAACCTAATCCCAAACCAGGTGACTTCTGGACTTTAGAGGCTTTGTTGTATAAGTACAGAAGCTGTCAAACAAGGGCATTTCTTATTTCCGCAGCCTCTACTGTAATTTCATGTGTATACACATTTCTTTCTATTTATTCCATGATGTTTTGAGAACAAGTGGAAGTCTAATATGGATTTCTGTAGATGCAGTATTTAAGCATTGGCAAACAGTAGCCTGCATTTTAAATTCCAGCAAGGTCTGAACAGAGTGGCATGAACATGCTGGCATAATTCAGCCAAAGGAAGGAAGTCCCAAGGGAGCTATGGAATGTCTTTCTTTGCTTAAATATACCTCTGTGCTTGTGAAGAACAAACAGTAACATTTTGTCCAGGTCTGTCCTCTTGACAGTGTGCCTTTGTTCACTCTCCAAAGGTGGTGTCAAATATATTGGTGGAAAAATAATAAACTTCCCCAGACTCCCCCCTCCCGCGGTTGCTCAATTGATATACTCATAGGGACCATTGTAAGCATTGAAACGTTTGCTCCTCTTCCTTGTAATGTAAACTGAGAGTGAAGGAGTAGTCGGGGAAGTCAGCTTCTCTCAGAAAGGCTTACAGACCCAGAGCTGCTGTGTACGTGAACAATTTAATGAGACCTGGTCGTTAAAGGGTGAGCATGAGTGTGTGTGTGTATGCCTGTGTGATTGTGGGTGTGTGCAGGGATACTGGAGGGAGGAGAGGGGGTGAGTAGTTTTGCAATGCTTTCTTCAGAAAATCTGTGACCTCAGAAACAAAGCTGATCAAGGTCAGGATCTAAAAACCTTCCTTGGTTGATCAAAATACTTTTGGTGTTAATTGCTCTCATTCAAAGCGTCAAATATTAGGATTCCAGACATAGAATAATCTCCAATGTACATAGGACCATTTTGGAGGGTGTGTACTTGTAGAACTTCTATGGGTTGATCTCAGAAAAGCCGTCATGATGCTGAGGCCATCGTAAGACTCAAAGCCACACGGAAAACTAAAATTCAACTTGACGTTTTCTTACTTGGGCAGTGTGTACTCAATCTAAAGACGTTTCACAGAAATTAATCACTGAGCTCAGTCAAGATTTAGTTAGACTAAACGGAATGATGCTTATAGTCAGATGAAATTCCAGAAAATTTCCTTCTAGAAACTTCACAGTTTGTCTTAAGTTTGACAACATGCACTTTCATTAAATAAAGTTTGTATTTTGTAGATAACTTGTACAGTGGCTATTGTTTGACTCCACGCTATAGAAAGCATTGGAGGATAGCTATGACAAAATGTGGGGTTAATATACGGAGGAAGGGACTGGCTTAATATCTGCTTCACTGTTCTTAGTGTGAGATTTGTTGGCATATAAAAATTAAATAGTCCCAAATCATCAAAATGAAAAGAAATTGCTCAAATCCAGGTCCTAGAGAAAAATAACACAAAGCAACCCAGAATCATCCTACTAAGGACAGCATCACTCAATGCACCCTGGCCTAGGAGTTTAGTCCTTCAGGCAGTTCCATCGCCCATAAGGAAAAGAGCAAAGATACCACACCCCAAATAATTGCCATGCTCACAAACCTGTGTCTCTAGGTCATTAAAGGGCTTTTTTTTACAAATGACTTCAGTTATCATCTAAGAATGCAAATATCTCTGAATTAGAAATCATTTTGTGCTTACTTTACTACCAGAAAGAAATGAGCCGTTTCATTCTTATGTATTTCTTAAGGATATATCGCAATAGCCTAAAGTTATATAAAATACATTTTTCTTTAAAAAAAAAATAGTGTGGTTCAGATCAGGTCAAGTTCAGAGTGTCCTTCCTAGTAAATCAAAGAGGATTATTTGCACAGCACAGATAATGTACTCATCTACAGAAAAGTCATCAATTTTAACCAAATAAGGGTATTTGAAATAAGAAATATTGAAACGGGAGGCAGTGCAGAGAGCTAAACAAAGTCAATGATAGATCATTCGCCAAGTATGCATGTTACCTTGAGTTGAGTTTGATCTTCAGAAATATCACAGGAGGAGAAGTGAGGGAGAAGAGTGGAATGGGGAAGGAGGAATAAAAAGCCACTTTATTCATTACAATACCCACTCCCTACAGTCATACTGGAGTCTACCCTTCTCTCTAAGACATTTTTTTCACACTGATGTTGGAGCACAGGGAAGGCTGTAGGGATACAATGGGTCTGCTCATGGATGCTCTCATTTCTAAGCTTTCTCCTAAGGTATCTTGGAGTAAGAGCTGGAAATGAACCTCTGAATCAGTCCTATATTCACCGGGCAGTGCAAGCCAACTGGTCTACCATGTAAAGTCACAGAAAGAAAGGATCAAACTGGAAGAGAAAGTAAAATGTCCTCACCCATGAACTTAGCAGAAGATACCCTGAGTCTCCAGGTCCCACCATATCTTTTGCCTTTCTCCCAAGATCTTTCTTCTCTTATGTTCACCTCTGTCTTGCTAAGAAACAGATCTCTCTAGAAAACTCATTATTTGCTAATAATGAGAAAACAGGTTCAGACAGCTAACTCTGGGTTGCCAGACCCACACATACTGCAGAATTAGCCCACAGCCCCTAAACTAGAAGAAGATGGGTGTGTATGCATCACAGGAGACTTATGTTTTATGCCTATTGACAGATTCACATTAAAGTGTAAATAGACTGAACAAGATTTCCATTTCTATTTTTTTCAACCAAACCTTTTATTTTAGATCAATTTGATACTTAGAGAAAACCTATGAAGACAAGACTTACGTTTCATGCTTAATAGTAAAACTTAGATGGTATCCCACTATAATTAAGCTCATTGATAATGACATTATAACTAAACCCCATGTTCTCTCCTCCTTTCTTCCTACTAACCTTCTTCTGTCCTGGGATCCTTTCCAGACTATCATATTACATTTAATCATTCCTCCTTTGGCTCCTCTTAGTTATGGAAGTTTATTTTCTTGTGTTTGAGGGCTACAGCTGTTTGGGGAATACTTGTCAGATATTTTATAGACTGCTTTATTGAAATTTCCCATATATTTTTCTTATAGCTAACTGGGGCTCACTGGCTTGGGAGGGGGAAATGTTAAATCAAGTGCTGGTCTCATAAGATCATATTAATGCATGCTATCAACAGAGCATATGGTGGCTGACACTGTCTTTGAACTTCTGGCTGAGGCAGCGCGCAACAGGTTTTATTCCTATAAGGGTACCTTCTATCCACCTTTTATATTTTACTTTTAGCTTTTTTTTTCCCAACATCGTTAAGATAAAATATAGGATAGAAAAAAAAACATCTGGGAGGAAAAGTTCTTCATGGCTCACAGTTCCAGTGGATACATGATGTAAGGTGGACAGGGCATAGGAGCTCCACAGTGGGGACATTTGCTCATTGCTGTTCCCATGGTGACCAGACCAGGAAGCAGTGAGCCAAAACTGAAGCAGAGGGATAAAACAGTCAAAGGCTCACTTTTAGTGGCCTATGTCACTGTCCAGGCTCCATATCCCAAAGGTTGATTTCTCTTTTACAGTGAATATTTATAACTCTACTTCATTTACTGTCATCATGAACATATGGGCATTTGTTTTATACTATGAGTCATGTGATGCTTAATATCGAGATCTAAATATTAGTAGGTGAGATTTAATAAAAATCACTAACCAGACAAGCTTCAGGCCACGTTTGTGAAGGACTGTCTAGATTAGGTTAAATGAACTGTAAAAACCTGGCTCTAAGTGTGGTCAGCACTGTGCCATGGGCTTCGATCACAGACTGCATGAAAAGAAGAGACCAAGCTAAGCCCTGGAATTCATCACTTTCTGCTTCCTGACTATTGATGCACCATGATCTGCCACCTCCTCCTCCTGTTGCCACCCCCACCCCTCCATGCTAGACTCTGTCACCTCTGGCTTCTGAGTGGCTTTTGTCGGGTGTTCTGTCTCAGGACTGAGATAAATAGCTCACACAGTTCACTGTTAATCCAAGGTTATCTGATGTTTCCTTCTCTCTCATCCTTCCAGTGTGGGCCTTGGGTGGCTCTGTTGATTGATGCCAATGTCTCTTTGACACACTCCTCTCATTTTAAGGATTTTTTTTCTGGCTCTCCAAAGATGTTCTCTATTCCTTTGGTGTGTTTTCTGACCCCCAAACCAGCTATTTCCTCAAAGATCTCTGATTACTTTTATTGAAAAATAGTGTTAGTGAGCCCAGAGCACTCATTTTTACTTTTGAGTGAAATATTTACAAATTATAACCAGTTTTAACTTTTATATTACATAACAAAGGAATATAAAGGTAAAAACGAAAGGATTTCATAAACAGCACAAATATACCTAATAAGAACCAAAGATTATGATTAGGCCAGCTGAAACAATCTGTCACTATAGCAAAGAGATAAGCATTAATAACTCACTGCTGTTTATATTAAAATTTTTTACTCTTGTGAAAAGACAATTTGGTATTCAGAACAGAGCAATACCACTACACCCATGTCTGTCCTATTCTTAAGTTCATTTGCACCTGAACTTTAATAACAGCGTCTGAATTAGACTTAATAGGGAAGAGGACATGCATGTAAAAACCAATATTTGAAGGCCCACAGCGATGCTCAGTAAGAAAGTGAGAGGAACCAAGTTCAGACCCCCAGTACCCACATGAGTGCTAGGTGAGCAAGGCAGCCTGCCTGTATACCCAGTGATCTGGAGGCAGAGAAAGGGTACCTAGAATGAGTTGGCTAGCTAGATTAGATGAATCACCAATCTCCAATTCAGAGATCTTTTCTCAACATGCAGGAAGATACTTGAAAACTTCACACACAGAGACACATGCTCACATGCAAAGATTTATGTAACCACACCTGAACACACGTACACACCCTCACAGCACATATGCATGTATGTGAGGGTGGGGGCTGTGTGTAGCAGACATGTTTAAAGCACCACACTAAGGTTGTTTTAACTCATTGAAAATGTCACTCCAAATAAAACTTGCGATTGGTTTAATTTCTCTTGACAGGCGTTCAGCTCAGCGGTATTTTATTCATTCAAATTTGTAAACCCGAGACATTTGCTGGCTTAGAATTTAGTCGTAAATGATACTCCCGGTGATCTGGTTTTATTTGAATTGACCTTTTAGATGTTCAATTTTTAAAAAAACACCCAGGAATGTTGGGAAAGTTATATGAGGGTATATATTATAAGGCCTCAATGAACAGAGAATCAAATAGTTTCCAAATACAGACTTTTCACTTTTTTAATTTTAGTTTTATGTGTTACAGTGAGTGTGATTGTGTGGTAGAGCATTCACACACACACACACACACACACACACACAGGCTCATGCACACACACACACACACACACACAGATGGACCCAGGCATGGCACTCTTCTACTTTATTGAGGCAGAGTCTCTCTTGTATCTGCAGCTCTGTTTACCCCAAACAGGCCTGCTCATGAATAACTAGGCTAGTTTTCTGTTCCTCCCATCTTCCCTTAGGCATGCTAGAATTGTAAGTATTAGCCATTCATCTAGCTTTCTGTGGGTTCCAGGGCTTGACCATTGAATTCGAGTTAACCCTCAGAGCCAAGACACCAGTCCTCCAAATATAGTTTTATCTATAGATCAAAAATATTCTCTAGTTCATATTTGTAAGTATTCTTGTGTGTGTGTATGCACACATGCATGAGTGTGTTTGTGATTGAACAGACAGCTCCCAGCATACCAACATATCCTCTACCACGGAGATATGTCTGTTTGATATCCTGCTTTTGCTAAAAATGGTTAAATACCATGGGTGAGTATGAAAAGCTATCTAAAAACAAATACTGTTTTGTAGAGGTGCATTTAGACTAGAAACCAGCTCACTGTGTGCCATCAGGGCTGACAATTCAGAGGCATGACACAGTATCTGCATTGCACTCAAGAATATTTTTGATTGAGCCTGAACTTTGAGCTCAAGGTAGTAAAGAATTGGAGATGGCTCTATTGCCTGCTCAAGGAAGACCCTTGAAACACACCTACTTCAGTGAGAAGCAGATAGCATTCAAAGTATCACCCCCTTCGTTGTATAGTCTGAGGAAGAATACTAATTGTGTTTCTGACATAAAATTAAATTGTCGACATTTTACTTTTATACATTATGATTATTTTCATTCAAGGCAAAATAAGTCCTAAATTTCACAGGAAAAAAAAAAGTCCCTTTGAAATAAAGGAAAGTACGTGGCTTACAAGGAACTAATAAAACAATGAAACAGAGTTGAGTGAGCAGTATTTTGGGAAAAGATCAATGGAAGTCACTTCTAACAGCTCGGAGCTCTTTATTTACTTCGTGTTTCCACATGTGTGCTCACATGTGCACATGTGTATGTGTGGCTGCTTATGTGTGGAGACCAGAGATCAACCACAGATAGGATTCCTCGGGAGCCCTTCACATTATTTTTGAGATGAAGCCTCTCCCTGGGACCTGGGCCTCCAGATTTGGCTAAGACTAGCTGGTAAGCAAGATCTAAGCATCTTCTTGTCCCAGCTTCCCTCCGAGCCAGGCTTTTTACACAGGTTCTGGGATCCAGCTCAAGTCCTCAAGCCCGTGCAATGAGCTCTTTACAGATGGAGTAATCTCCCCAGATCTTAAATTTAATTTTTATTTCATGATAGCTAGTTATGTACACAATGTTACTGTTATCCTGGTTTTGAGCAACATCATGAATGTATTTCATGTCACGGGCTTTGTTTAAAATTGGCACCCTCTCTCTTTGTCATGTGTGGCAAGCTCCATCACTGGATGGATGGTCACAGCTTATAAAATCTTGAGCCTAAAACAAAGTGATAATTATTTGGCTGAGGCGAGAACACTTGACTGTTGTAAGATATTTTTCCTCTTGATAGAATTTCATCTGTTTCTGTTACAGGAATTCAAAAGAAGGCGACCAGTCATTTCCATCTACATAATACACAATATGCATCCAAAAATGTCTTTTTTCTAATCAATATTCAGAGCAAATCAGGACATATGTATCATAGGACACATTTTACAGCAGACCTTTTCATACTGTTAATGAATATTAAAATCAAATACATTTAGCATTCAACTGTACTTACCCACTTAAGAATGGCTTTATAGATCAAGAATGAACTATTTTATTCATAAAATGCTGTTCTATGTGACCACAGATGATCACTTTAATGTCTTAACATTTCATATTCATTGAATGAAATAATATCAGAACATTTTTATAACACCAGTTTTTTTTTCTCTTTTTTTTGTGCCTTTACTATTTGATGGAAATCATACAGTTTTCAATTTAAAACTTTACATTCTGACTATAGAAACGTCTCAGTACACGTGGAAAAATTAATAAAATCTGATGGAGCCTTTTAAGATTAAAAACTATAAAACAGGGAAGAATTAATTTAATTTGGAAGTGTTATCTATTAGAAACCCACATCAACATAGTATAAAGAAATATATGTATAGTCAAGTAACAAGTTTACAAAAGGGATGCCTTTGGGGAGAGAACAAGATTATGATTAGAGAAGTGTATATTGAATTTTAATTAAATTAATAGGATCTTGTATCTTAGTATCAATATAGATATAAGCATATAGACATTCTTTGTTTTCTTACTTTTTAATTTATTTAGTATTTGAATAAAATATGAAAAAAATCTTCTCATTTTATATTTCTTAAGTTTCAGATGTATCTTAAATGTAGAACAAATACAAAGGACATTTCTCTGATGAGAGAACATATCAGTTTATTTTCACTTGCAGCATCCCAAGAAACTTAACAAAGACGAAATGACACCCAGATGGCGCAGCCCTTATCTTGTATCTTTCAAATTTTGCCTTGGGTGCAAAACATCTATAAATGATAAATTTCAGGTTAAAATAGGCTAGTGTAGTGCAAGCAGATAGCTTTAAAAACCTGCATTCAAGATCAATTATGTGGCTTGTTATTTCTTTTTTTAGATAGTATTGTTATAAATGTATTATTTATTCTTTAGCTATGAAATAATTATCTACTATACTTCATGAGACTTTGCAATAAAGACTGAATCTGGCAATGAACGAGTATGTATTGTCTAAGCTCTTTAACACTGCTTTTGTGGTAATGAAATAAAAAGGACAGATTCTTGTTTTGAGATAACTCATACTATAAAGGTCTAAAAGTGACCAGGACACACAAACAATCCTAATTATTTTTTATATATCAGCTGTCATAAATCTATTGTAAACAATGGTATAGCTCTATATGTACAGACATACCATGTACATTATACAAAATGTGTTTAACAAAGACTTCACTTTGCAATTTAACATATTTCTTATCATTTAATTTATTCACCAAAGTGTATATAAACACAGCTGCTGATTACCACTTATACTCAACACTTCTTTATAGCACAGGGGGACAGTGATAACTTTCCATAATTATTTGTCAAGAACAAATGCTTATGTTTGAAGTCCTTTGTACATGAAGCCATCCTGTTTGAGCAGGACCATTTGTTGAGATGCTGTGTTCTTTTCCAGTATATATTTCTTGCTCCATTATAAAAGCAATATATCAGGTATACATTGATGTGTGAATTTATGTATGCATTTTCAATTAGATTCCACTGATTGATATGTGTGTTCTTGTGCCAATACCATACTGATTTTTATTACTGTGGCTCTGTAGTACAGCTTGAAATTTGGGGATAGTGATACCTCTAAAAGTTCTTTTATTAATCAGGATTGTTTGAACTATCCTGAGATTGTGTGTAAACGTGTGCATGCACATGTGCATGTGTGTTTCCACGTGAAGCTGACTACTGTCTCTTCATGATCTGAGAATTGTGTTGGAATTTTGATGGGGATTACATTTCGTTTCTTTATTAAATGACCTGAAGGTTAGTTGGTTGGTTGGTTGGTTGGTTGGTTGGTTGGTTGGTTGGTTGGTTGGTTTTATCATACAAGCCTTTTACTTGCTTGGTTAGAGTTACCCTAACATATTTCATATTGTTTAAGGCTATCAAGGATATTGTGAAGGATATTGTTCTCCTGGTTTCTTTTTGCAATAGGAGGTGTATAGTATTGGTACATACTAGATTTTGCAAGTTAGATTTGTGACTTTCCTGGAAGTGTTTATCAGCTGTAAGAGTTCACCACTGGAATTTTTAAGGTCTCTCTCTCTCTCTCTCTCTCTCTCTCTCTCTCTGTCTCTCTGTCTCTCTGTCTCTCTCTGTCTGTCTGTCTCTCTCTCTCTCTCTCTCTCTCTCTCTCTCTCTCTCTCTCTCACACACACACACACACACACAATCTGCACATAAGCATGCTTTGCTTTTAAGAAATAAAAAGAAGGTGTGAGTGATTTTTGCATCTGCCATTGTTCAAGAGCCTCTAATTCAAAATTAGATGCCAGAGGGGCTTATTTAGAGTTGGCTATGTTTTTAATTCCCTCATAGGCAATATTCGTGAAGTTTATTAAAAGTATTTAAAAATAAACAAGCACACGAAACATCATACAGCTCCAAATAAAAGTGAAGAGTAACCCCGAATCTCCTCCTGCTGCTGACATTAATACTGAGGAACAAAGCATTACATAATAAGAAATAATATTCTGGGAATGATGGAAGACATAGATTGCTGGCATTAGACCCTAAGGAGCACCAGCTCTTTATTGGCATCTCTTCTCTCCTGCTCTCTGTGTCACTAGAGCTCTTGATTTTCCTTCAGGGTCTGATCACAGGATCTGCATCCCACTCTCAGGTAGGCCTCTCTTTGCCTAACCATACAGTTACTCCCTTGGGCTCTCTCTTTTGCCTATAGCCCTATTACCGCCCCTGAGTCTAACAGCATCCATGCTCTCCGGTTTTATACCCCTCTCCGTGGTCTGTCCCGTAGGACTCAGATTCACAGTTCCAAGTAGTTCTTGTACTAATGCTTCCTGAGTCCCTCAAACGCAGCACGTTTAGAATGTGCTGTCTTCTACCTCCCTGGTCTTTGTCACCTAGGGATGTATCATTTTAATGAGATCATCCAGTTACACAGGATTGGAATCGTAGACAAGTATGAAAAAGATTTCTTCACTCCTCCTTAGTCACTCACCATTCGTTGATTCTTCAATATTGCCCTTAACCTAGTTACAAGGCTCTTGCAACTCACTTGGCTAGGATTTCTTACTAGTATCCTGACTACTCTTTGCATCTTCTCTCACCTCCTACCAGCCTAAACTTTTGCAATTACTTGCCAGTATCTTCTCAAAGGAGATGAGTTTTGCATATACAGTACCATCTATCAAATTCTCCTGGCTTTAGCCACTCCTCCAAAAGTGACCCCATCAAGCCATGAAGGTAAATTTAGTGCATCAAGTTTAGGCATAAATAGCCCCATGTTTCCTAAGGGAAAAGACACAGCTGGCAACATTTCCCAGCTCTGTCATGAGGAAAGGGTGTGGTCCAGAGTGATTTGCTTGGAGCACAGATCCAATGCCATCTCTGCCACTTGCTTTAGAGAACCCCTTCCCCCAGACTCTCCTACCACGGTACTAACAATCTTCCTGAATTGTTTGCTTTGTTGGTAATTACTGAGTGCTAGTGTGGTGACCATAGCATAAATGCTAAATGGTAACACCTTTGTTTGATAAAATTGATCTATTGAAAGCATAAGATCCATATGATTCATATATATTAATAAATATAGAATATTTTAAAAAACCAAATTGTCAAAGCACACAAATATTTTTGTAACTCTAATGATTTTTTTGCAATATTTTTGCTCATTGATTGCTTAAAGTGCCAAAAGCAGTTATGTGTTGACACCTCATGACACTACTTAGTTTTACTAATAAGCTTTTAGTTTTCTGCTCCTGATACTGATGCCCCCACTCCTGTAACTGACAAGTGACCTGACTTATTTTAACAAGATTAAGTGTTTTCAACTAAAACTACCTACATACAGCAAGAGAGGGATGTGTTTTTCTGCATTGACCTTTTACCTTGGTCCTTTCGGGAACTCCAGTGTGGCAGACAGCTGAAACCTTCCATGCTATTGCTTCTCCAGCATTTGATACTGTTCTAGCAGATGTTTGCTGAAGGTCCCACTGTCTACACAGACCCACTCTACAGACAGAGGTTGCCTCTTAGGCACTCTGTTAATTTTTTTGAGTATTCTTTCCTCAAGGTTTGCCAAACCGTGGAGAGTAAATTTTAAAAGTCATTTTCAATTCCTGGGAAACTAAACATAATATAATCTATGATCATTGCTCTTGATATGAGAGTTGAGTACAAATAGAGAATTACAGTAATGATTCCTACTTACTTCTGTCCAAAATAACATTTAATCTCTGAATATTTATTGCTTTAAATATCTTGTAGAGTAACCATCTAAAACAAAATCAGATCTTATTGAATGAGTCCATTTTCTACATATTTTTACATTACAATGAGAAAAAAAAACCCTATCAGCCTCCAGGAAACTCATTTACTTCAGAGATTTAAGTCTTCTCTTCTTTACTCATTCATTATGAGGGATTTTTAGGTGAACTGTTGATCCAGTGTTCTCCCTACCCACTGCCATTAAATGTGCACACTGTGTAGTCAGTCATCCAGAATAGCCCGTTGGACAATACCGTTTTCCTCCATCACACACACAAACCTCATTTTGTTACTGTATGTGCCAAATAAAACACCTTCCCCCCTTACATATGAAAATGGGTTATAGGAGCCTGACTGCAAATGGAATCCTCAGAATTAGAGAAAAAAGAGAGCAGATATGTGAATGCCACTGTCATTGTATAAAGCAGAAATAGCTTTGTTTCATCCTACGTCAAGTCTTTAAGAAAGAAGCTCTGATTTGCCCTCAGGCTTTTGACGTCTCATGTATATGCTTTCCTTCTAAACTTAGAAGTACTGACGTCCTTGTCATTTGTGACAGGGCACAGTCACTCCCTCCTACACATCCAAATTTGAGAATTGTCCAAGTCCGAGCACTGCTTGAGGACTTGGAACACATCAAGGAGCTACACCAATAGAAAGGCTTCATTCCTGAAGTTTTTGAGTGCCTAGGAATACTATTGAGCCATAGGTGAGAAGGAACAGGAACACTGGCTCTAGAAGTGAAAACACAGAGAGTAGAATTTGGCCCTCTGTTATATGCTTTTTGTTGAAAAAAAAAAGCCAAGCAAACAACAGCAAAGAAACAAGAAATTGGAAACGCTCTGGTCTATCTTCTTCCTATGAATAGATAGTTCATCTCATTTCTGAGGGTAATTATGAACTAACTATCATGACCAACTTGCTATTATAATAAAAATCAGATGTTCAAGGAAATTCGAGCCATCTAAGTATCTGAGGTCATAAGAGAACCCACTGAGGTCAAAGGGGGAAGAAATGACCTAGAATGACCTTGAAACACATTAGTGAGTTGGATCTTCTTTAAAAAGCATCTTCTCAGGATTCCCCTGAAATCCAACAACAGTGGGAGAAATAGAATCAGGCCCCAATGGGACCTCAGTAGGTTATAAATCTATACACTAAATACAGATTTGCAGGCCCATCCCTCAAAACTATGCAGCGTTCCAGAGAGACTCACCAGGATATGGTGCTTAAAGTTTGGAGTAACTTAAAGAAGCATACATTTTAGTTGTGTGGACTGATGGGTCTGTCTGTTTAGACAACAAGCTACTTAAAGTCAGGACCCTCAATCAGAAGAACAAAACTTCATAAAGTATCCTGTTCAAGACTTTGAAAAGGTTGCATGATCAAAAGCCCATATGGTGTAAATAGCTTCTAACTATAGGAAGGAAAAAGCCTTAGTGTGGCTAAATCTCATCTTTCCATTTCACAAGCTCCGCCTTCTAATCTGAGTAATGGCTCTAGCAGCACGGACAAGATAATTGCATGTTGGAGAGGCACTTACTTGAGCACCCTCCCTTCTAAGAAGCTGTGAATGAAGAGACCCAGGGATTCCTTGTCCATTCTACCAGCCAGTGACCCAGATAATCTGCCCACTATTAAAATACTCAGATGTCTTCATTTGTTTCCTACCAAGCTGCTTGATTTTTTTTTTTTGATAGTTTGTTTAAAACATTTGTGAAAGTCTGGAGCCTTTTTTATTTTATTTTATTTATTTTTACTCTTGGTTTTGCATCTTAACTGATATAAACTTATTTCAGATCTGCTGCCTGGCACTCCTAGTTAGATTCCTTCCATCAGTGTTGTTAGGTGTGCAATCAAGATAAAATCAGGGCATAGGAAGATGGATCCGTGTATAAGGTCCTTGCTGGGCAAGCATGAGATTCTAAGTTCAAATCCTCAGACCTGCTCTCAAAGCCGAGTATGATAAAGCAGGACAGGAGGAGCCTGGGGACCTCCCGGCCATCCTTTCTATCCACAGTGATAAGCTCTAGGTTCTGCGAGAGACCCTGCCTCACAAACTAAAGTGGGCAGCGATAGAGGAAGATAGCCAGAGTCAACCTCTGACTTTACATGTGTGCGTGCACATGCGCACACACGGGAGCACAAAGGAGTACATTTCATATACACACATATATTACACATGTATGTCACACACACAAATAAATACATACATACATACATACCCAGATAGATAGATAGATAGATAGATAGATAGATAGATAGATAGATAGATGATAGACAGACAGACAGATAGATAGATAGATAGATAATAAAATAAGTGAGATCAGAAATTATCCTTACTGAGATATGAGTAGTGACATGTTTCCTTCAAAAGGAGAAGTCCAAAGAAAAAACAAATCAGCAAAAAACCAGATCCCTCTAGTTCTAATACCAAACAATAAAAACATTGAAATGAGAACTTTGGCCCCTACAATGTGGGTCAATGTGTAATTGAGGCCCTGGTTGATAATCACATTTGGGCTTTTCAAACCTGTTACTATTTGTGAGCTCAATGCCATTTTCATTGTGCCATCTCTGTCCAATATCTGCTGCAACATATGCCCAGCATTATCAAGGACCTGGGATTTTTACCATATTTTAAGTACTATTCTTTGCGGCTAGACAGGTGTCTTTTGTAGCTAAATCTTCACATTGGTCCATGCCCTGGGATTCTGCTGTTTTCTTGTGACTTTTCCCTCCAGAGAGTTTAAATCAGTGGTTCTCAACTGGGGGGTCACATAACAGATATTATTCATATTATGATTCATAACAGTAGCAAGATTATAGTTACATAGTAGCAACAAAATAATTTTATGGTTGGGGGTCACCACAACATGATGAACTGTATTAAAGGGTCAAAGCATTAGGAAGGTTGAGAACCACTAGCTAGTCTCAAAAATAAATATGACAGTAGAATCCATGACTTCAGTCCAGGTCCCAGTGACTCTTCCCCATGTATAGATGTGGCACGGGTGACAACAATCAAATCTCACCCATAACTGTGAGGGGAAGCAAGAATTGCCAGTCACCAAGTGGGACAAAGACCTAGACGAGCACGAAGAGAACCTAGGCAGGACGTCTGGCTGGCTGGCTTTGTGGATACCTAAGCGTACACAGGGTGGTCATCTTGACACACAGCCGAGCCAGAATCAGCATTCTCTAAGGAAGAGAACTGATCATTGCTTCTATGGCTGTCAAGTATACAGACAAATGACTTTTTTTTTTCTCCTTGTGATTTAATTGCCAGACGTGATGCTATGCATTTAAATGAACCCCCTTTCCCCTCCTCCTGGGCACACAGCCAAGTTACATCCACCACTATGGCTGATACCCAGCCAGTGAAAATGGTCCATTCCCCTATCAATCTGCCTCCCAATGCCCTTGTTGCTACCTCTTCCCATCTGCCCTTAGGTTCAGCTAGGATGGTAGTCTCTGAGCACCTATAGAATGCTGGAGCAATGTGTGAAAGAAGCCTTATTTCTAAATGATTACCAAGGACAGAGGCCTCTAACCTCCACCTGACCTGCATTGGATATTTTCTTTTTTCTGGTGTTCAGCCATGAGGATATGGAAATTGTGAGTGTAAGAAGTTGGATAACATTACACATTTGGTAAAACTGTAGATTTACAAGATTATAATAATATAAATTGTGAATGTGTTATAAAGGATTTTGTGATTATACATTAAGTTATATTTTTCTTAGAAAAAAAATTTTAAAGGCTAATGAATAACATTGAACCAGAACTCATTCTATAGTGCTACGATTTTGAGAAAATCCAGGGGAAAATCAAAGGGTGGAACGTTTGTCTTCTGTTTGGAATCATTTTAGTTACACACGCACACTTCCTTTTGCTGAGGCTCTCGCCCTCTGAGGAAGACAGAATTTTAGAGAAACTGAAGGAAGTGTGTTGCATGTAACTTGTGTTTAGTTCTTAGAGAATTCTCGTAAACAATCCTGAAAAATAGCCACGAATTGTGTTTGGTCAAATTTCTAATCAGTGTCCCTGTTAGAATTTGTAAAATTATGTTTTGAACAAAGTACATTTTAACCTTGAACTTCCCAAGGAAAGAAGATAAAGTAAGCAGAGAAAATGAAAATAGGTTACACTGATGCTCTTTGGAATTTTCCTGTGGTTTTAAACCACAGCTAGCTCTGAAGGGAGTTCCAGATAACTTTTCATCATTGTGAACTTGACTCTGAGGAACAGTGTGAGCGCTCATGTTGAAATGACTTCAATTCAAAACCCGATCTCCCCAGAACCTTTCTTTTTCATATTTATGGGTCAGTGTCCTAAAAAACAACAACAACAACAAAAAAAAAAACCACAGTAAATACAGAATTATAATTTATCCATTAGGTCTAATTAGGATCAGATATTCATTATGCACCAGTAATTGCACTAAGTATCCTTCGTATGATGGGATTGTTTGTGACTAATGTACTGTAGCAACCCATGAAATACTCACGGTTATGTTAAGTGACTCCAGGAAAGCCCCTCCCCCCCCAGGAATGTCTTTCATCTCAGTGGCTCCTTTATGCATTGGGGTGAAGTTCCCACTATGGTCCTAAATGTGGCGTACTGAAGCCAACTTAAATATCGAGTATTATGACTGCAAGACAAACGATGGTTTCTTGTCAGATACGCATCCCTTAGGTACCTCAAAAAGGATAGGAGAAATTCCTCGAGCCACACATTTTGTCACGACTAAGTGGGCCAGCATTCATTAAAGTTTGAAAAGGCAAATATAAAATGGAACCCCAGCCAGACTTAATTAAATTATTTCCTTTAATCGTATTTTAAGGTCATTCGTTACTCACAGCAGCTAGGTACTTTCTGAAAAGGATTGTGCCAGCCAGCATACCATTGCCTTCCACTGGCAGGCTTCTGATGGCTGTCCCCTCCAATTTACTAAGAATGATGAGACTGACTATGTTCTTTGAAAGCCTACTGTGCCACATAGACAGATAAAAAGATTTCTGACTACAATAATATTGTTACTTAATTGCATTTTTAATAAGGGCATGTGTGAGTATATGCCAACTAGACACTCCCATTTTGCAACTATATAACATAATTTATCTTTAAGATCTTTCTCTGTTACCACGGTGATCCTTTGGACCAAGTTTCTCATCTTTGGCATTATTAGCATTTTGATTAAATGACTATTTGTTAGAGTGGATTCTCTGGCATGCTGTTGGCTATTTAATAGCATCCTGTCTTTTATGAGATGCCAGTTAGCACCTCTCCATAGCCCAGTAATTGCAATTAAAACTGTCTCCAGATGTCACTTGCTCTCTGGAAAGCAAAGTCACAGTGGCTATCCTCAATAACTTAGATGATAAATATTCATAAACTTCACCCTAATGCAAAACTGCTTTCGCGTTAGAGTGGGTGTTAATACCAGTAAACCTGTCTTTGATGTTGCTTGGTGTTGTTTTGTTTCTGTGCTTGGCAAAGTGTGATGGTTAGAATGGTCAACTCTACAGGATCTGGGATCACCTCAGACAAGCTTCCAGGTACAACTATGAGAGACACTTAACGTTAGATTAGCCTCTGTTTGTGCCCATGAGATATCATCTGAATTGAATTAGAGTTGGAAGAATCACCCTGAAGAAGGTGGTGCCATTCCTTAGGCTTGGGTTCGAAGGAGAAGATGAGCAGAGCATTGACTGTTTCTGCTTCCTGATCCTGGATGCAGTGTGACCAGCTGCCTCAGGCTTCCTGACACCACCACTGGCAGAGGCCATTATAACTGTATCAGATGATGAGCCAGAAAGAAAGAAAGAAAGAAAGAAAGAGAGAGAGAGAGAGAGAGAGAGAGAGAGAGAGAGAGAGAGAGAGAGGAAGGAAGGAAGGAAGGAAGGAAGGAAGGAAGGAAGGAAGGAGAGAGAGAGAGAGAGAGAGAGAGAGAGAGAGAGAGAGAGAGAGAAATCTTTCTCTACGAACTTCTCTTAACTTGCTTTTGTCACAGTGACAGGAAAAGCCGCTACAACATGGCACCCAGCATCTTTCTTTGATACCTTTTCTTTCTGTATTTCTCTCCTCATAAACAATCCTATCTCCTTGTATCTGTCTGTACATGTTCGTGTACATATTCTATCTCTGTTGTTCACATGTCTCTACTTTATTCAGAGTGGTTTAGATTCTAGGACCAGTTAGGCAGCTGCCTGCTGCCCACCTTCTCCCTCTATCATCAGAGCCACACCTCAGTCAGCAGTTTTAAATTTATGTATGAGCAACAACATACACTGTTGTCACTTAATAATGACACTTTACGTTTGTCTTTTTCCTCTTATGGACGAGAGATAGTTTCACAGCAGATAAAGAAAATCAAATCTTGTCTGAATCAGCATGCCTCCTGAGGGCCTAACAAGAATTCTTAATATCAGTTGGGAGGACAGTCCAGGTACCAAAACCAGACCACCTCAACATAATGTGTCTCTGCAGTGTGTTAATGGGACCAGAGGGTAGTAGTCTACATACCAGTATAAGCAGTTACTTATCAAGATTAACTGTTTTCCCAGTGGGTTCAGTTCCTTACCAGCTCAGTGTTTATAGACAAAAATTGAAGGCATAGCACTCAGCAGGTGAGCAACAATCCCTTAAGATTAATTTTTATTCTTTTTTGTTTTTAAGGACCTGAATAGAAATATGGCTAGTAAGCCAGCATTGTTTTCCTCTCTCCCTTTGCATGGAGGTCATGGTCTTCATCCCTGGTTACGCTGGTTTGTCTAAAAGAGCAACTAAAACTTGTCCATTCATCTGTAATCTACTCTGCAGCCTTCTGCTCTCAACTCTCAGAATCACCAGACACACACCCTCATACACGAATGTAGGCACTGAACTAATTTATCTACAGATTTTTTCTTTCCTTCCATAAAACGCTATTGGCATCAAAGCCTTTATACTGCAAGATTCCACTGTTTAATGTGCTGATCTCTGACATTGTGAGCCAAACTGGGCAGGAGTTAGGGGTCTGTGTAGTTTATTAATTGGTTCTCAGTCCTATCACGATTTCAGATGATGAAAAGCTTGCTTGCTTGCTTGCTTGCTTCCTTCCTTGTTTCTCTCTCTCTCTCTCTCTCTCTCTCTCTCTCTCTCTCTCTCTCTCTCTCTCTCTCTCTCTCTCCTTCCTTCCTTCCTTCCTTCCTTCCTTCTTTTCTTCCTTCCTTCCTGTCTTCATACCTATTCTCTTTTCTTAATATAAAATGGCAACCTCTCATCTTCTCCCTGAAGGCTGACTCTCATGGGATATCAGGAAGGCAGGAAGGCCAAAGCAATAAAATCTTCCCTGCCAACCTCTATTGTTGCCAGAGGCAACTTGGAGCAGGCCTGATCCTAGGGCTGCTCTTAACAACAGTATCAGAGCTTCCTCAGGCTGTTGAGCTGTGGCATTCCAGACCCCAGCTGTCTTTTGTTTGTTTGTTTGTTTGTTTGTTTGTTTGTTTTTTGAGACAGGGTTTCTCTGTATAGCCCTGGCTATCCTGGAACTCACATTGTAGACCAGGCTGGACTTGAACTCAGAAATCTGCCTGCCTCTGCCTCAAAAGTGCTGGGATTAAAGGCATGCACCACCACGATGGTTCTCTTTTTCAGTTACTCTGGTCTAGCTTTTATATCTGGGAATAATCTTCTGAAGATACCACCTTCAGAGGGTAGCCAGCCTCAGTGATTCCTACTGGTGGTTATGGAATTCCATAGGTTTCCCCCAGGGATCTTGCTCAGAGTCCCTTAAAGATGCATTTGAAAATAAAGCTATACCTATAACCCAGGAAGTCAGACTCTATACACCCAACCCTTGCTGTCATCATATCACTACAGAATAGCACCCCCTGGGTCCTCCTATTTTTCCCCACAGGGTTTTACTCTTAGAAATACTGTAGCTATGGAGTCTTATTCTCACTGAGTACATGATGTTACATCTCTGAGTTGGGGTCCCAGGGAGCCCAAGGAAATCTCATAGCTATCAAAGGCAACTCCACTTCTGCATCTTTGCTTCACTAGTGCAGCTATTATTGTTCACCATGGATTACCAAAACTGATGGATACTTTGAGTAGCAAAATTTCATTTTGAAATAATTAACCAATTTAGTTTATTACGATTAATATCTCATTAGTAATGAAATCACAGATACAAACTCCACACTAAACCTCCTCTTGCCACAAGTATTAGGCTCCTTAGGGTTGTCTCTGGGGTCTGCCTGGAAATTCTGCTCAGCTGTGGAAGTTACTTTCCTTTTAATATACAGGCATATTTGAGTGATCCGTAGGATTTTAGAATCCTACTACCCAGAAGACCATATTACATATTCTATAATAGATGTAAATATGGAAATGTAAGACTAATAGAAAGTAAACTCTGAAAATATTTTCAATAATATACTGCATAAGCCAAAGTCAGCATGATTAAAGTGTTTTCCTGGAGAATATAGGAGGGACCAGGAATACAGCTAGTTTTTCCCAGAAATTCCACTCTGCACACACTGAAGCCCTGCGTGGCATTTCCCTTCATTAAAACTTGGCACCAGCTAACGAGGCCAAGGTCATGTGTCTCAGCAATCTATGATTTCATGCTGATGTCTGAGTTCAAGTGAGAACAGTCCTTCCTACCTCAAAGCAAGCCACTCAAAACTTACAAAGTGTGCCTCAAGGAAACAGTTGTTGCTAGCTCTTGTCACAGCTTAGACAGAGCCAGGATCTTCCAGACAGAGCAAGTGGTACCAAAGGTCAAAGCGACACCATAGAGGGTCTATGTCCTCTATTGTGGGTGTGGTCAATTCTAGCCAAACACTAATGATCATAGTGCCACCAGCTTCCTCTGAGAGATGACAGAAGTGTTCTTTATTCTAGGGCAGTGTTTCTCAAACTGTGAGTAGAGACCTCTTGGTGGGGGGCAGGGGGGCAAAATGATCCTTTCTTTCACAGGGGTCACCTCAGACCATCCAAAAAAACACAGATATTTATATTGCAATTCACAGAAGCAGAAAATTACAGTTATAAAGTAGCAACAAACATGAGGAACTGTATTACAGGGTTTAGCGTTGGGAAGGTTGAGAACCACTGTTCTAGGATCAGAGTCCAATTAACTTGACACTATCATCCATGGACTAGGGTCTTCCAGTCCATTCCAATCAAATCACAACCTCTTCCATTGAACTTCCATTCACACACTGGTATCTAAATTCAACTTTCTAACCCTACAATATAGTTGCCTCTTATACTTAGAACTTAAGTAATAGAAGATTTTATTTTGCTTAAACAATAGGAGTTTATTTCTCAACCTTCTGGAAGCCAATAAGAAGTTAAAGAGGTTGTTCAAAACCAAAGCTCTGCAGACCCTCTTTTCCCTGCAGCATCTCTCCTTGTGTATGTCCCCTAGACAGATGCTTTCTCACCCACTGTATGAGGTCAGTCTATCTATGTCCTTACATCTGTGGTGTCTATTCTGCATGTCCATATTTCCATTCCTTTCCTCATATGGATTCTAGGTAAATTGGATGAAGACCCACCTTGATGCCTCATTTAAACTGGACTATCTTTTAAGAGGCCAAACTCCAAATATAGTCACATTCTGAGATATTTAGGAGTCAAGGCTTCAACATAGAAAGTGTGTGTGTGTGTGTGTGTGTGTGTGTGTGTGTGTGCTCACACATGCATGTGTGTATATATATATATATATACATATACATACATACACATACATGCGTTTCTGTGTGAACATGTAAAGAACTTGGAGTTCACTGATTTGGGTAGACTGGCTGGATAACATGCCTTAGGGATCCACCTGTCTCAATCTCTTACCAGTACTAGGATTATAGGTATATCGACCTCACCTAGTTTAGTTTTGGTTTTATTTGTTAGTTGGTTGGGTTTTTTGTTTTTGTTTTTGTTTTGTTTTTGTTTTGTTTTGTTTTGTTTTTATAGGTTGTGGGAGATTAAACTAAGGGCCATATTTGTATATGGAAAGCACTTCACCTTTTGAGCTATCTCCCCGGCCCTCATCACAGGAATTTTGAGAAGAGACAATTTAGTCCTCAATGAAGTTACCACTAATACAAGTTGTTGACTGAAGAGGGGAAGTGATGTAATCTCAGAAAGGCTAAACCACCTCATCCTGGGATCTCAGCCTTCACATTCCTGACCATACGTGAGTCCCAGGACAGTCATCTGTGCTTTCAGAGCTTGTCCCAGCCACTAGCTTCAGGCTCCATTCCCAGTGATGCACTCTAATCAGATCAAAGAGACTATGAAGGGCCAGAGAAATCTATCACACTGTGTAAAACAGCCCCGAGAACGTGTTTCATAATAGTGCTGGAGCGCTCTCAGACATAAGCTAATGTATTTGAATTATCTCACTAGGCATTCATCTCTCTATAACTCTTCAAGCTGCTTAAGTGTAGAGAAAACATGGCCTGCCATAAATTTCACAGAAATTCAGCCCCGATGAAAAGCCGCTTGTTCCACAGAGAACGTGTCTGTCAGCTTGTTATTTCTTCCCTGATTTCCCTCGGGCTTCCTTTGCCATATTTACAGTGGAGATAGATGTAGTTAAGGTTTTGCTGATCTGTGGAAAGATCAGAAGAAGAGCAGGAAGATGTATTTCTGAGAGTCAGATCTCCCCCCAACTTTGTAGGAAGGCTGAACTGAGGCAGTAATGACCAGAAGACAGTAACCATGGAGACCAGTAGGGCAGGCTTCCATCCAGGTGTTCCTCGTGGATCCTGAGCTGAAATCTTTATATTAGCCTAACCCCCCCCCCAAAAAAAAGAATGCTATTTGTTACTACTGTTTAGTTTTTAATCTCTGGTAATAATATCTAACTATATTCTGGTAATAATTCTAACTATATGTATTGAGGGAAATGTTCAACAAGACAGGGCCATTAACTATTACATGGCGACTCACTAAGCAGATTTGGAATCTCTTGCCACGATCAGGTCAGGATGTACTACTTAGGACAAAGGTGCCGTGTGGAGAGTGCTTACCAAGGTTCTCACTCGTCCTTCATGAATTTAATTTAATTCACAATTGACTTCAGGGGTTAGTTTAGAAGATAGTTAACTCTACTATGGAGCTGAACTGCCTAAAACTGTTTGATAACCAAAATGTAGGGCCAGTTATGAACCCTCTTTGCCTTAGGGATGTTTGTGGTCAGACTTGGATTCTTATCTGTCCATGTTTAGGATGGTACTGACAACACCTACTTAGCCATCTATGGAATGGCTGGCTCCTTCATCCTTCATGTTTGGTTCCCACTTCAACTACTCGTAAATGGTAGTGAGGAAATATACCCTGTATGCCCACCCATTAATATAACTAGAACCTGATACTCTCTGATTCATCTGGGCAACACGTATCTATCCATGTCTATTCCCTTTCCTTATTGATGGATGGCTATCAAAAGTCCTTTGGTGGCTCTCCCAACATCTAAGCTGTCTCTCCTCTCTGAGTTCTTATTCCCAAATACAAATAACCAGAGCATGCTGCCAGTGGTTAAGAAGAAAACCTTACTTCACAGTGTAGAGAAGTCTTAATGTTAGGAATTGATTTTAGCAGCCTTTAGCATATAATGGCCATTGACCATAGCATCAAGCTTGTTGTGTTGTTGTTGTGGTTTTTCCTATAACAGGTCCATGCTGCCAGTGGGTAGAATGTTACTGAATTTGTAACATGTGTTCATCCTGGGATTCTAACAGTTAAAAATCATTTCAGTATAGTAGGCTTACTGCCACGATCACTTGTTTGCAGAGGTTTCAAGGTGACAAGACTTCCTTGATTGGTTTGAGCTAAAGAGAATGATGACTTTAGCAATGACAATTTATCAAGTCTCTCCTATCTCAATCCAAAACCACAGGTTTTGTTTAGTAACACAGAATAGGCAATAGCAAATGGTTTATTTCAATCCCAATAATGAACTGTGGACTGATACTCTACCAATGTAATAAAACAAAGCTAGATTTAAAAACTACCAGTCACTTTAAGGAATCTGGGAAGGGCTACATTGGACTTACAGCAATTTTAAGTTCCATATGAATGCAATATCTTATATCCCTCATGTGGTCACAGTATAACAGTATAATTATATAATTAAAACAGTGTTTGATTTCATGAAGTTTTAAAAAGTAAAAGAAATAGCATAACAACATTAAGGGGAAAAGGGGGAAATCTACATTGCAAAGCTTGAGTTCTCCAACTGTACATGGACACCCAAACCTTGTCCAGCATAAAATCTTCAAGGGTCAGCCATAGAAAATAACATATAGATTCATTTGTTTTGGAAGCTACAAACAGAGTTATAAGATACTGTGATTATACATAATGGAGGAAATAAATCATTGCATACAATTTTTATATGTATGGTTTCATACTCAACACCAAAAGGGGATGTTCATTGTGGGATAGACAAATGCAATACCCCACTGTGTTGTAACATGTAAGGGATTATCTGGTTTGGTCATACTTGTTATCTATTGGGAAGTTAGTTGGGAAATCCTTGAAAAACCCAAGTCAAACCAAAGCTTGATCCCCAGTTGAGCTATTACTAAGGAAATGGTTTTGCAATGGGTAGAGAGGTGGCTGAAAAAGATCCTACAGTCTCTAGTGTGCAGTGAGGTCAAATTCATTACCAATGACAAATTTCCTCTAAGCTGCAAGTTGCAAGACTAGCCTACATAACTAGGATGTCATGAAACACTGAGAAAAGACAACATAACCCGAAGATGACAGTGTACCCAATAAAGAGGAGCACGGAGAACCTCCATCCTGCCATCTTTCTGATCTGAAGTTCAGATCTAGGTTACTTTGGTAGATGAGTGTAAACAAGATGTCTCTTTGGGAAACTGAGCTCTTAGAGCCAGGGCCAAAGGGCTCAATGCTCATCTGTTAAAGAGATGCCAGCCAATGATGCTGAGACTGTACAGGTGTGCAGAGTCGCCAGACAGGTTTAATTTCTATATTCTAGGGCATGCAACAACACATAGACTAGTATGGATTAAGGCTTAGGAGATACTCAGAGTCTACTTAGTATCTATCAGTCCTGCACAAAAAATAATTCCTCTTCCCCAGACTCCGTTTATTTACTCTCTGTTTTACTATAGCAGATTTTATGTTTTGTGGGAGTGTGGGAATGGTGTTCACGCCCATGCATGCACACTTGGGAGTACAGAAGTGGGGTCAGCACATATAAGACCTCTCCATCACTCTGTTGAGACAGGGTGTCTCACTGAACCTGGATCCAACACACTGGCTAGAGTGGCTGGCCACCAAGTGGGAACCCTCCCGTCTCTGTCTCATGTCTCTGGGATTACAGGCACATTCTTCCCCACATGCTTTTTATGTGGATGCTGGGCATTTGAACAGAAGTCTTCGTGTTTTCAGGCTAAACAATGTCATTGCTTCAACCCCAGTCTTTATTTATTATTTTAGCCTAATCCAGTTAAATCGTGGGCTAAGCGTTTATTTTTATAGCTGTGCTGCTAACTAAAATGCTCTTGAGAATTTTCCACATTTGAGGCACTATGGTATGCAGGTTTGATGGATGATATTATATGATTCCCTAAAGTAAACTGTATGTGTACACAGACCTTAGTTTTCTTGTCCTTTTTGCTTGGAAATTATTTAAGGATTCAATGAATACTAAAGGGATCCATGGTCAATGATTGAATGGGAAAGCAATGTACAAGATCTATACTATCGTTGTGCCAAGTGGCCAATGAATAGCAGAGTTCCAAGCCAGGTCAGACACACAGTCATGCTCATGGTGTGTTGTTTATGTTTTGTGTTGGTGTTGTTGTTGTTGTTGCTATCAGTTGGTTGCTTGGTTGGTCAGTTGGTTTTTATTTCCTGCCTATCTTAGAAATTGAGTAGCCATAAAAATGCTAGTCAACTGGCTTGAAAAAGAAGATCCTTGGTGTTGTTTAAATTCTATACAAAAACTGTTTGACCCAGGACGAGGTCTCAGAGGACTAGGCATCGTTGTCTTCGCCAAATATTAACAGAAAAACAAGCCAGTGGAACAAGTTAAACTGGAAATAAAGTAAAGAAGCTGAGAAACCAAGGAAGGCAAGCTAAGAAAAATTGGAACAAGCCTGTGACTCAGGAAGGAGAAAAGGCTGCCCAGGCACAAGGGGTCTGAAAAGCAAGATGAAAGACAACTAGATACAGACCAGGATCAACTGGAGCACAGAGTACCGTGAAGGAGATGCACATCTTAGTAATTACCAGGAAGGCCAAGCTGGGTTTGCTCCTGTCAACTGGCCAGGATGTGATTTGTGGCTTGTAATTAAAACAGATACTGAAAACAGAACCATATTCTCAGTTTATTTGATGCTGTGTCCAAAGAAGACCACAAACTAAAGAACAGAATGAAAGGTGAGAGGAAAGGCCAGTCTCAGGCGTGGCTTCTGTTTAAAGTATGAGAGGCACAAAGGAACAAAAGAGCCTTAAGGTTTTCCTACAGAATGCTAGAGATTTCAAGTGTGTGTGTGTGTGTGTGTGTGTGTGTGTGTGTGTGTGTGTGTGTGTAGGACTGCATCATGCATGTGCATATAAAGGCTGCAAGTCAACACTGGATGTCTTCCTCAATTGAGTCTCCACTTTGCTTTTTGAGGCAAGATCCCTCCCTGAGCCTGGAACTCACCAATTAGGTTCGATTCGCTGGCTGGAAAGCTCTAGGGATCCTCCTTTGTCTGTCTCCCATGCAGGGATTATAGATGCTTCGCAGCCATGCCTGGCTTCATACATGGATACTGAGAATTGGACTTCAGGTCTTCTTCATTCTGCATGCCGAGCACTGTACCAACTAAACCCACATCCTCGGCCCCTAACATGGTGTTGTCTTGATGACTTTGTCTTGTATTTCTCATACATAGGATCACGAACATTGTTATATCTATGCATGGAACACCACAGTGTCAGCTTTGTAGCTTTCACGCAGTCTCTGTGCATCATGGGCTCGTAGCATAAGCCAAAACATCAGTATTTGCAGTTGGTTCTTGTCCAAGCTGCTGTTATACACTTAGCATCACTGCTTGCCGTAGCACAGACTGAGTGACCTTCCAGTCTTTACTGCACCACTCTCTAGCTTTCTTTATGTCACAGGACATCCTGGTGCTGAAAATTACCCTTTGGCAAAGGCAATAAAGAAAACCCACAAACACCATAAAGAACCCAGCTTGCCCACTCTGCAGTGACATCCCATAGGGTCATGTTTCTACACCAGAGGAATTCTAGCAGGCATGCATGTGTTTAACTTCCTGCCATTTATGAAAACTGAACCAAGCATTGCCCTGTGCCCACAGTAATGAATGCCCTGACAGCATATGTATAGCCACCTGTCAGCATGGGACAAGCCCCCTCTGATGAATTGACAGGACCACACTTCTTCTTTCTGCTTCCTTGCCACATAAGACACGCACAGAGGACTTGTGTTTCGTCTGCAGCTCCGGGTTTCCATCATTTATTTTTTATAGCACCGGCACTAAACCAGTTGGAACAGATGAAGGCTGTTATTTCGGACTCGGTACATCACCGTGCTGATTTGCTGTTCCTAGGAGGCACACTTAGTGAGTTGGATTTTTATCATTTTTGTCATGGGAGACCTGGCTCGTCAGGACGTAAGTGTAAGTGTCTTGAGCTGCTTCATAATTTCCATAATGTAAATGCTTAATTATTTCCTATGCATGGCAGGGGGGGGGAAGGGCTGCGTCAGAGTAAGATGAGAGGCAGATGTTAAGGTTATTGGTAGGACTTCTGGCAGGATGGCAGGGGAGTGGAGACAGCAGAAAAACTTGTCACGTCCTCTTGTTTCTCAATAGATCACCAATTTTTGAGAGATGCTTGGTTTGCCGGAAACAGCTGTGTGGCATTTCAAAAACAGATTGCCATGCAGTTTCAGAGATGTTTGTATTTCTCATCTTTATGGGCTCTCTAAATACAATAGACCAGCAGTTTTAGGCTTAAAAGGGGAGGGTAGTAAGAACTTTCAAGAGAGAATATTTTAAAGGAATCATGTGTAATGAACTAGAAACTTTCCTCCCACCCTTAAACACACACCCCTCCACACACCAACAGAACAACAGTAACTAAAAATTAACCTGCTAACTGGTAATAACCTATTGCAACTTAGAAGTCTTTTTGTCTGCAGTGGGCTTGGTGAGGGTAGTTCATCATCCAAAAGGAAGGAGTGTTAAACTTTAGGAGATAGAATGCGTTAGGTTTATTTCCCCATGAATATTTAGCACACTTCAAGGTATAAATATTGCTGCTCTTTCAAGCATCTTTCCACTTTGCCCTGTTTCCAACATTCAAGACTCCTGACTCCTTACTCAGCGGTTTGACTTTGCAAATGCAATTAGCAAACTGAGCTGGTAAAACAGAAAATACTTAAGCAACTCCTATGCTTCCCTGTTTTCTAGTGCTCCCTGCTTCACCTCAAAACAGAATCGATAGGGCACCAGGGGAGAAATGGATTCAGGTCGGCTCTAGGCGGCTTTATGCACTTTCTATTAAACTTGACGGCTAATTTGCAAGTTCACACTTATTAAAAGCTAGGGTTCTTGAAACTCTGGCAGCTGAACCCTCCCAACTATGCACTTAGAAAATGGAGCTCAGAGAAGAACCTTGCATCAGGACCCTAGCCCAGGTATTGCTATGCTCAAAGACAGAAATTAATTCTCCTTTCATGCTTTCTAGTAAAAGGACACAGCGAGGCAAAGTAGGAAGAAGCATTAGGTAAGAAGCCAGAAATTCCCATTGAGAGTCTTGCATGGAATTCAAAACTTGTCATTTCATCTGAATTCACAAAATTGTCCTAAGCAAGAATTCCTCCTTAGGCCCACTGATGGGATGTTTCAAATGCCTTTTCTATATAAAGATGTGTTTAATCTGATAGAGCAAGTGACATTTTTATAACCCAGAAAAAATTATTTATTCTTGGAAAAGAAAAAAAAATCCTGGACATGCGGCCAGATATGGGAAAAATATATTTAGGGGGTGACATTTTTTGGCATGAAGTAGAAAGGAAACAGTTTTGTTTTGTTTTTTTAATGAAGCATTTGGCAAGGCAGAATCTTAGAACTATTTCTAAACTTGTCCATTTGCAAAACCTCCCAGACTGTTTTGCTTTCTCTGCTATGGGAGAAGGAAAATCCCTTGGCTGGGATGGGCTGAGTCCCATGGCTCATAGGAATTGGTTAAATGAACTAAACTCCTGTCATCGGCTCTGCATCAAAATGAAACACATGGCATGGAGAGAGAGAATCAAAACCAGCTAATGTGCCAAAAATATTTGAATAGCCCTTGAAGGTTAGCAACACATTCATTTACATAAACACATGCACACACATACATACACATACCACACATACATAGACACATTCATACACATATATACTTACACTATACACATACACACACATATATACTTACATACATGCAAACACACATATATACATATATACCACACACATACATACACTACACATATATGCATATATGCCACACACTTACACACAAATATACACACCATATACACACATACATATACAAATACACACACACAACACACAAATACACACACACAACACACAAATATAACACACACATACACTACTTACTGCTTTAAATTTCTTTTTTAGAGAGAGTTGGTCAGGCTCCTATGCTCTGACCCATGTGCATCTCTTCAGAGAGAGTGTTGCTCTCATGAGGAACCTTGGCATCCCGAACTTTTGGGGCTTGTGGTGCTGGGAAGAAATAAAATATGTATGTTAGTAAAAGTATCTCAGTGGCGCTAAGGACATAAGACAGTGAACCTAAGAATATCAGTATACCCAGCCCACAAATGTGGATGATGCATTCATCCAGCTCAGCACAGTCTTTGCTCCTAATACTGCACCTGAGCATCCCTCTCTGAGCCAAGGACAAGCATAGGTAGATGCTGGGGATGGAGACAACATGGAGACCACAAGAACATGCCTCGGTTTCCTTCCTTCAGCCTGTCATTTTCTTTTTCCAGTGCCTCTTATCTCAGTGTAGAATGGAGCTTAAACCCATGTTCACGGAGCTCACTGGGGAGCCAGGTAACCTGCTCAGGATTAGTAAACAACCGGACTTGTGTCTCCTCAAGGCTCAACACAGACTGTTTCTGTACACCAAGAGGAGTACAGGCAGGCTTGTTGACTGGACAGAGGGTGCTGCACTGTTAACCTGTGTTCTGTTTTCCTACGAGCTGAGCATGAGTCTAGTGGATAGAGGTTGATTTTTTAGAAATGTTGCTCTGTCGGTGGGGAAAATAAAATGTTAACTCCCCGCAAAGGTGTTAGATCTTCACCCATGTTTGGCCACATACACAGGGTCTCTCTCCTTATATCAGAATCAACACAGCTGCAAGCTTTTCGTCTTCTAGGACATTGATGTTTTGTCTAGAGTGTTGTCATGTGTTATGGGGTATGAGTGTGACAGAGTCCCTCTTTTCTCCATTTCTAAATTGAATCTAAAGTCCTTTCAACTGCTCCTATATTACCACAGCCCTTCTTAAACAGCCTAGGCAGTCCAGGGAAAGCCAAGGTGTGCACTCTTGACATTGACTGAGGAAAGATGTGTGACCCTGGGCTCCAGGTGGGCTACCAGCCTCCACTGTCATCTTCTCTCCATCAGTTTGGGGGAGAAGTCAAAGGTCAGACTTGGGTCAATACAGTTCTTTTGTCAGCGGCTGTTTTAAGTTCCAAACCTGAAACCTGAAGGCTGTGGAAATTCTAAGGCCAGTTGCCAGCTAGAACAATCATTGGGAAATCTACCTTCCTTCTCACTCCTCTTAAGTGAGAGAAGTGTTGCTTTTAAAGCAGACATAATTAGAGAAAATGGAGAAAACGGTGGGCTAGCAT	AGGAACTGTCTTAAAGAGTCATAGTGTTAGGAGGATGGAGAGCCACTCTTATAGGTACACTGAAACCAAAACCATGTAGATAGCAGCATTCTGTCCTATGTGTCAGTGAGCAGACACAGACTCTTACACTCTTTTTCTTTTCCCTTACAG	GAAAACTGAAGAAGTTAATAACAAACCCTTCAAGGTGAAAATGAATACAGGTACACTGTCTCTGATTGTTTGTTTGCTTGTTTGTTTGTTTTACTCTTTAGCTTTGCTTTTTAATAGTCACCTTGGTTCTACATTAGCGTAGTGCTATATTGATCATAAATGTATTGCCGAGTTTCTGAGCATAGGGAAAGTTATATTCCCTTACCATTACATCCCAATATTATAGCCCAAAGTAGAATTTTTTGTTAGCTGCTATTCTTGATCTTTTATTATATATTTTCTTCTTCTCTATGTATATGTATATGATTTCATGTAGGGGTACACACGTATATGGCCAGGTGTAGGGGGGAGCAGGGAGGAGACCATAGGTTACATTTCAGTATCATTCCTTGTAGTTCAAGCCACACCTTGTTTTTGAAGCAGGGCCTCTTATTTCACCCAGACCTCTGCAATTAGACTAGGCTAACTGGCTCATGAGCCCCAGGTATCCTCCTGTCTCCACAACTCCTGTGCTGAAATTATAAGCACATTCCACGGTGCCCAGCTTTTTAAACATAGGTTCTGAGAGTCATATGGGGGTTTCCATGCTTATAAGGAAAACTCTTTATTAACCAAGTCATGAGATCAGCCCTTTATGGCTATATTTTTTTCCAATTAATTCTTAGAGTTGCTTGAAATTGTATTTATACATTTGAAATCTCTCGCTTAAAATATGTTAGGCTCAAAGGCAAGTTACTCTGGTGAACAATATTTAAACTTTCCCAATCACAAACTGTTTATATTGACAAAGTGAGCAGATAGGAGTTCCAAAGCCTCACACAAAATAAACTCAATTTATTCTTCATCATCATGATTTGCATAAAGCCATAAGCATGTTATTTTTAGACTTGTATACATTATCCCTAAATATTTTAACACAAATGCCTCTGAATCCTGTTATATAGATTTTAATTGCAAAATAGTTTACAAATACCTAATATATATATACACATCCTTTTGTCTCCATAGTAGATATATCTAGCTTATAATTTCACCTTCACCTTCATTGCCTCAAAAGTCTGATATACAGTAATTAAAGAAAATAACTCTCATTGAAATCCTATGACTGTATCATGGATGATGGCTGGAAAGTTGTTTCAGCCAGCCACCCCATAACAGAGCATAAAGAAAACCCAGGACATTCTTTCTCAACAAGTTCCTTGTATCAGTGTCTAGAAGAAGGATTAACAACTAGCTAGTAAGAGCCAGTCTTTAATCCCTAGATCAAGTATGGAGGTATGTGCCAGGTCCACCTCCCTGTGGCGTCTGCTTAGCCGAAACCTGCTCAAACTGGCCTCAGAGAACTTGGTGCCAGCTGGCTCCTGAGGGTGGAGTCCACATGTAGATAGATGTTTGGAGCAATGGACAAGACAAGGGTGTTGAAGAGAGAATTGATGACCTTCACAGAGAACCAAGGAGAGGCAGTTGGAGATGGTTTGCTTTCTTCTGTTTCCACTGCCTAATGATGGCTCTTATTTCGTTTTGTATGTACACTGTAAAATGGACTGTGAGGAGCCTGGTGGCATGAGTGTAGAGCCACTCCTGAAGGCTGTCCACATAAAGAAATGAGGTTTACTCACTGTTCAGAGGGATCCCCTTTAAAGAGTTAAGTTCCACACGGCTTCCCAAAATAGGATTTTCCTATTTGTTATAACGTTGATAGATATGCATATATAATTGTATGGAACATACCTTGCTTGTATACTATATATTCAACAGTTGGTCTTCCTGTTCCTATAATTGCAACAATAGTCTTCCAACTTCTCTGCTTCTTCTTCTTCTTTAACTTTCTGGTATCTGGACCAAGTTGCTGCTGAAGAGCATCAACAGAAACCACTACATCAGCCTTCCATTTGTAAGGAGTGATCTTGATTCTAGATGGACAAAAATGTGCATAAAATGGGGTTGTTTATGTGTGTAAATGTATCTACAGACATGCAAATTTGGTGATAAGCTAAAACCCTTTGTTTAAAATTCCAAAGTAATGTTTCAGTGTTGCTATAAAAACATGCTACCTTAAAAAACTACAGATGACAAATATTTATATGATATTTAGGTAGAAGATAGGTACATATTGCTTTAGGCAACTGAAATTATTGTCACTGTATAACAAAATTAAGGGATAATTGATTCCCATGTAACTATTAATTAAAATTGGCTTACCTTATCTATCATTAACAATATATAATATTTTTTTTAATTCTATATGCCAGGTCTACTATAGTAGCTCAGTTGAGTAAAGTACTTGCTGCTCAGCCATGGGCATCTGAGTTCAAACCTCAAGCACCCAGGTAAAAAGCTGTGCATTGGAGCAAGCACTACCCACAGTGCCGGCAAAGAGAAGAGGCAAAGAGAGGAGGCTGCTGGGGTTCCCCAGGCTGGCTAGCCAATCCAAGTCAGTGGGCTCCAAGCACATGAAAGACCCTGTCTTTAAAAATGAGATGGAAAGAGAAATGGGGACAATACTCTTACCGTTGACCTCTGGCCCCAGAAGCTGTGTGCACCCAGATGAACAGTTCATGCATATGTATATGTATACGTATACATATCACACAGGCAGAAAAAAAACCATATTTTCCAGTCACTAAAGTCTAAAAATTCTTTTATATCTAATTTTTGCTCTTAATAAAATACACAACAAACTATTCAAGGAAAATGAGTTTAAGTTTTAGAATGTTTAAACTATGTCCTATCTCCACTCAGCAATTGTGACCCATTATTTTCTTTTTTTTAATTGGATATTTTCTTTATTTACATTTCAAATGCTATCCCCTTTCTCGGGTCCCCCCTCCTGGAAACCCCCTCTGCCACCCCCTCTCTCCCTGCTTCTATGAGGGTGTTCTTAAAGCCCCATGAAAGGATGCCCAGCCAGGCTGTAGTTCCAGAATGACTGTGAAGGTAAGGCCAGCACCATGCCGCTTCAGACATGAGCTAAATGCCATAGATAGCATCCTCACCTGAGTCCTTAAAATCATCTTCAAAGAATAACATAAAATATCCAAATATAAGTAAGTACTGAATATTAATGTCTAATGGTTTACCTATTCTACCAATTTCAAGAAAGCTCTGGTTTGCCTCTTCTACCAACTTCAGGAAAGCTCAGCTTTTAAAAATAAGCTCCTTAATAAGTGTTAGCAGAAAGTCTCCATTTACTTAGCCCGAAGATTCCCACACTTGTCTCACGGTGACAATGTCTGAGTATTTTTTTCATATTGTTTCTAGCCCAAAAGAAGCATTGAACAATTCTATTTATTAAGCAGTTCACTGCAAACATATAATAAGTATTTATGTCCTGATAATTTAAAAGTCATATGGCAAAAGAGTATATGTGAATTGAAAGAAAAATAGTAATTTACTTTCAGTGGAACCACAATTACTTAATAGTGGTATGTGCGTGCCTGTTGTGCCCTGGGAGATTTCTCAAACCATGAAATGAAATTGTACATAACTCTTGTTCACTGAAATGACTTTCAAAGGACACTTGCTTTTTAACATTGTAACCACCCTCCTAGCTCTTAGAGATACAATGTGATCAAAATAAATATAATATGGCCTGTAATATGGAAACCCTGAACTACTTCAACCTAAGCCTTCCTTCCGTGTCCTGCTGTTTTCTCAAAGTTTTTCAATATGCTCCAACAGCCTTGTGAGTTCATGGAAATGACGCAGAGCACCTGAGCACAGTTTAAACAGACCAAGTTTCAGCCACGTCTCTAGCTCTTGTCATTCTGAGACAGACTGTTTTCATCTCTGTTCATTTTCAGACACAAAGAGTTGAAAGAACCAGAAAATAAAAACCTTCTAAAAGTGACGTCACTTTTCACTTTTGACATCCCTAACTAACCAGCCCTCAGACCAGCCAGTAGTGACTAGATCCTATGTTGTGTCCAGTGGCAACATGTCCATTTCTCAAGACACCTTGCCCTCATAGGATTTCAGCAAGTTGAAAATAGCTATCGGTGTTCTGCTGAAGGTATTTTCAGTTGTAATTTTCTACCCTCTACAGAAAAGTTCCTAGCTACAGGATTTTTATTCATTCAGCTTATTTTCATTTCTTGTTTCAACTCGGGTTTCCTGTTTGATGATTTCTGCATTAAAAAATTATAATTTTAAGTTAGATTTTTCTATTAGAAAAGTTACACCAATTTCGTGTTCTATTGACGTCATGCCTTATGACTTTACCAATAATTAACTCACTCATCATTCCAACTGTATTTACTAATGTGAATTCTCTCATGTTTAATTGAGTATTTTCCCTATGAAGTAAAAAATAAGAAATGCATGTGGCAAGACACAATAATTTTACCCCCAGAATTATATTCTCACATTGTTGGCTACACTATGCTTTTGTGTATGTTCACTTTCAAAGAAAAAATTGAGGTTACTTTGATTTGAGGAGGAGGAGAAGGGTGGGAAACTATTGCACATGCGAGATTATCAAGGAATGTGGGAGCAGAATCAGAGTCTATTCAGAAATAGAATGCTAACCTTTCAGTCTAGGAGTCTTGTCTTCCAAATTTAGAAGTCTCCACTTCTCAGAGCATAGAAAATGGCTGGTGCCTTTGCACACATTTCACTTCACAATTTGATTTTTCTTCACATACATATATATAATGTCATACCTACAATTCAAAACTATAAGGGCAATGCATTTGTTTTCAAAGATATGCTTATTTCAATACTTGTCTATCAGGCCTGCTCTTGACTTCAATTAGAATAACTATTTCAGAACTGTAGGAAGACATGAAATTGTATAACGTTATGTGTTTCTTTATGACCTGTACATATGAAGTATACGTCAGCTGAAAAATATTACTTCAAGAATTGTTCAATCAAGGTAACTCATCCCTGATGTTTCTTTAGGAATCACACTGATTATCTTTAGCAACCATAAGTAAAAAAGAGTAAATTTAGATTATTTATGTGAGTGCATATTACAGCATGGCACTAGTTTCTAGACTTAGTGTGCGTTAACCAAAAGGTGTAAGCAACATTGATTTCTGTATCTCATATTTCATTAGATAACAAGAGTTGAGCATTCAATATAAAGCCTTCTGTTGCATTGGAGAGCATTACCATCTCTCTGAGCAAACCCCTGGTTGCTCACTTTCGTCTCGTTTGTCTTTTTTAGTTTGGGGATGGGGGTGAAAATCCCCAGGTGTATTCCATGACTACTAATGCTCAGCTGTTCATCTTTCTCATGAGTGACTGACACATCTCACTTAAAATGCATGACATCGCATGTGCTTTCTCTGTTTTGCCTTGGCCTCTGCCATATCATGTTTTTGCTTCCAGATAGCGGTGGGTGTGCTCGCAAACGTGCCGCCATGTCTGTTACGTTAACATCTGTGAAGAGAGTTCAAAGTTCTCCAAACCTATTGGCTGCAGGTATAACGTCACTAACTCACGGTGTCACACCTGAATGGCTTCACCTCACCTCTCTCTTTCCAGAATCATCTTGCTGGAATGTGTACAGAGGCTTTAAATGCCTTTCAAGTCCCCCACTCAATCTTAATTTTTCTAGTCCCAAGAATAGCTCCTACCCTTTCTCGTTTTGTTCTAAAAATAAAAAGTCAAAGGAAACTGATACCTTCTTAAAAACAAACATTTAAAAATATAATTATAAGCATCAGTCACTTGCCAAAAATATATTAACTTCAAGTGTTAACTATTTAAGTTTTTGTTACCTCATGAACTAAAGTAACATGATACTTGATTAAGATATCATCCATTTCTTCGAGAATTTATTTGGTTCTTCTTCAAAGATTGCAAACAGGAAACAGATCTTCTTGCATTTATCTAATGCCTGGTTTAGAACATATTAGAATCCTGATTAATTTAGATAGCCATGAGACCACAGATAAAAATGTCCTTCGGAAAGTAATTGAGGATAAGATATTTTAGCATCCACTAAGGTAGCCCTCTTTTTTACTCAAAGTCTGCAATGACTTACCTCCACCTGAGACACAGGCTTCATCTGGAGAGTCTGCCTCTGTGGACGATCAGCTGGAGTCCACCTGTTCCTAGAGCCTTTACAGGGTAGCCCATGCCTCTTGGTAACTGGTTACTTAATTGGTTGACATGATTGAAGCCTAAGATTAATAAGCTATATAACAGAAGGAGGAAAGTAATGGGGCCTCTAAATAATTTCAATTGTCATTCTGCATTTCAGTCTTCTGTAAACACATGTTTAGTGGTCAGTTGGTACTGAAAATGTCCTACCCAGCC	TTGGACCAAGGTACAGTGTTCCTTTAAGAT,TCACTTGAAGGTACTGGTTCTTTTACATTA,AGATTCAAAGGTGTGTTCAAATGTGTGGGA,ACTGACGGAGGTAAGCTTTTCCCCCTCTTT	AAGGTACAG,AAGGTACTG,AAGGTGTGT,GAGGTAAGC	ATCTCCTTTTCCTCCCTGCAGACGCTTGGA	ATCTCCTTTTCCTCCCTGCAGAC	CCTCTTCTAGGTAAGGTTTTTATTCGGGGA	TAGGTAAGG	CTTTTTCTTTTCCCTTACAGGAAAACTGAA,TTATAACATTTCTCTTCTAGAGCCAGAATA	CTTTTTCTTTTCCCTTACAGGAA,TTATAACATTTCTCTTCTAGAGC
36264	ENSMUSG00000034252.15	Senp6	chr9	+	80018592	80018735	80010453	80011046	80023813	80024046	36264	263	288	372	5	36	35	490	433	268	12	30	0	267	124	0.00104954	0.0381535	0.961	0.788	0.832	0.95	0.87	1	-0.08	80018342	80018985	chr9:80018342-80018985:+	scr_skipped	affected	no	chr9:80018592-80018735	unstim	neither	80018592,80018735,chr9,+,ENSMUSG00000034252.15	NA	yes	144	71	388	0.493056	2.69444	7545	2273	52.3958	15.7847	0.4375	0.371902	0.464789	0.401232	0.365979	1.06237	0.850062	0.917101	0.836524	-4.91341	-6.56323	150	150	0.4	0.4	0.433333	0.366667	10.03	-8.38	9.65	0.27	-8.65	-0.38	17	TTTTCATCC	-0.653303	0.916667	1	12	23	0.742644	3	27	TTTTCATCC,ATTTAATTC,AATTCAGTG	-0.722914	0.818182	1	12	23	0.608873	20	TTTTGACTT	0.587533	0.733333	1	9	20	1.15372	4	102	TTTTGACTT,ATCTAAGAC,CTTTGATTT	0.525093	0.522727	1	9	20	0.902679	ENSMUST00000037484.15:ENSMUST00000164859.8:ENSMUST00000165607.9:ENSMUST00000175999.8:ENSMUST00000176360.8:ENSMUST00000176607.8:ENSMUST00000176640.8	76413	19	6	0.304348	1	2	4	15	7	0	0	0	0	7	1	1	0.142857	yes	80021008,80021396,chr9,+,ENSMUSG00000034252.15	1	TTCAAGACTAGTTTTATTTAATATTCATTTTTTGTCAATATTTATTTTATTCATTGATTATTTTTAAAATAACAAAAAAATTGGGTGGTATTCTGCTGGGTAATTTGTTCAAACTGATAGTATTTTTAATGTGAGTGTCATAAATTGGCTAAAAGGCAGTTTCAAGAGAAAAGGTCTAAATTTTACATTGGAGGAATAAATATGTAGCTTCCAAAATAAAAACAAACAAACAAACAAACATAAAAAACTGGCTAAAGGTAGTGTCTGGAGTGCCAGCTACTCGAGGGACACTTGTGTTAGGCAGTTTGAGACCATAAATGAGAAAAGTCAGGCACTTATCTAAAAAACAAAAAAGTAAAGACTTCCTTGAAAAACCAATAATTTGAATATATTATACCATCAATTTTTAACACGACAAACTATGGTTTCTCTGAATAAATGTATTTCAAGTGTTCCTTAGACTTTTCATTTTGAAAGCTTTATTTTCTATTTAAATGAAATCATTTACATTTCCTCTTGTAGGAAAGAATACCCACCTTATGTCCACAAAGCTGAAAACAGCCCTGTAATGCTAAGTCATGGCCAAGGTGGAG	GTGAGTATACAATTTGGTTTGTTAACCTGGGAAGGGTTTTGAATTACTGCATGAGACGTACAAAGAGAGAGAATATAGATACTAGCTTCAGAATACTCTGGGACCTACTGGAAATCATGTTGAAAACTATTACTTTATAACAGATTTCATATTTTTTTAAATTTTTAACTGTGATTGTATATTGTCAGGGTGGTTGTACAATTAGGTGAGTAGCTTAAAATCCCTGGATTATGTTACATTTTTGTTAAAGATTGAAGTATTAAATATTAGCTACAGCTTTAAAATAGTTTTATATTTAATAGTATCAATTTTATATTAATGCACAAATAATATGTATCAAATGTATTTCACCAACAAATTGATTTTTCCTTATATAAAATAGTCATTTTATTTATTTTAATGGGTATATGGAATTGGATGCAATGGGCTCTGTGTGGTGGTCAGAAGACAACATTTTCCTTTCCCTTGTTCAGGTAGTCTGCCCCACTGTGTATTCCAGTATAACTGGCCCTTGAGCGTCCAGGCCACTCCCTCCCCTTGTCGCCCCACCTTAGGAGTGAGTGCTGGGATTATAGATGCTCACTCTCCTCAGTTTTTCTTTTATATTATTCATTGTCCTGGCATATAACTCCAGTGGCTGAGTTTATATGCATCCTGGCATATAACTCCAGTGGTTGAGTTTATATGCATCCTAGCATATAACTCCAGTGGTTGAGTTTATATGCGTCCTGGCATATAACTCCAGTGGTTGAGTTTATATGTGTCCTGGCATATAACTCCAGTGGCTGAGTTTATATGCGTCCTGGCATATAACTCCAGTGGCTGAGTTTATATGCATCCTGGCATATAACTCCAGCGGCTGAGTTTATATGCGTCCTGGCATATAACTCCAGCGGCTGAGTTTATATGCATCCTGGCATATAACTCCAGTGGTTGAGTTTGCACTGCAAGTGCTTTTACTCTCTGAGCCATCCTGCCAGCTCAGCATCATTTCTGTTTATTGTTCTGAGATCAAGGTTTCTCTGTTTCAGCTGTCTTTAATCTTTCTCCCTTAATCTCAGGGGTGGAAGAAATTGAAAGGCATATTTTGCTAAGCCCAATCTAGAATAGATTGTTTATTTGTTTATTAGATTGATTTTTGTTAATTTTAACTTTGTGTGTACATGTGTCTGTGTGAGGTGTATGCATTTGTACTGCTGCCCATCAAGGCAGGAAGCTTCATACCCTCCTAGAACTACAGCTACAATATAAGGAAGTTGGGAGCTGTGTGACAGGGGTGCTGGGCACTTAGTCTGGCCATCTGCACAGTCCTTATAGAATAGCTTGCTTAACATGTGTCCTACTTGTTTACAGACAGACCATGTCTTGATGATTCTGCATGAGAAATACATGTTATTTGTGCATTAATATAAAATGGATACTATTAAATATAAAATGATTTTAAAGCTGTAGCTAATCTTTAATATTTCAATCTTTAACAAAAACATGATGATTCCTAATTCCAAACTTTGGTACATGCATTGAATATACCACTGTGATTAAAAATTTTCATCCTCAGTTCCATCTCATTATCTTATATTATTCACTTTAAATTTGAATAATATACTTTGCAGTGCACAGTTACATTAATAAATTGAGTTTAGCAATAATGACCACCTTCTTCAACATCTATTCTGTTACACATTCATTTTTTATCGAACACTGACTCCATTCCACTTGCTACGTTAAATACATTACATTTGTTATGTAGTTATGTCCTATTTCTTGTGGAAGATTCCTCTAAGTTTAGATTTTATACCTATATTTTGTACAGAACACCAAATGGTTCCATAGAAGCACTGAAATACTTGCCCAGGCTTAACCCAGGTCGAAGTACAAAGTTAGTTTGATCTTCAAAGAAGAATGTACAATGCTATTCTCATTTGATAAATGAGTTTCAGAGAAGCAGAGTAGACCCACATTTTAGATGCCATTTAGCCAGTCTGTTAGAATACCTACAGTTTATTCAACAATATTCATTAATACCCAACAATATTTATTCAGCTGGGCATTGTAGCACACACCTTATATCCCAGCACTCTGGAGGCAGAGGTAGGTAGATCTCAGTGAGTTTGGGGCCAGTCTGGGCCCCCTAATAAGTTCAGGTTGTCCAAAGCTATATAGTAAGACCCTGTCTCAAGCAAACAGACAGACAAACAAAACACCACTGAATATTACTCACTAAGGAATTAGGAATAATCTTTGATTTTCTTTGTTTTTCACTTTGAAATAATTGTAGAGTATAATAATTAAAGTAGCAAAAGGAACAAAATGGTTCTTATTTATTCTTCATTCTTACTATACCTTTTTTATTCGGTACTTGTCAAAATGTATAAGGTGTTTGCTTATTTGTTCACTGTGTTTTGTTGTTTGCTTTTTGACACAGTTTCATTACATAGTCTAGGCCAGCATAGGACTCTGTATAGCTCAAGGTAGTTCAAACTATTGATCTTCTCCCTTAGCCTTCTGAATGATGGTATTTTTGGCACATGCCACCACAGGTCTGTCTTATTTTAAGATTATTTGCTAAGCTGTTGACCTTGTTCACAGGTAAACGTTTTTCATTGATGCCTTTTCTACATTGCAATTAGTTGTATTTTTAGGTTTCTAGATAATTTTGATGATTATAGGTGAGTTGCTTTTGTAATGCCCCTTGGTTTGTGTTGGGCGATTTGTAAGCTAAAACTGCTCCTCTGCTGGTTTCTGACAGCATTTACAGAAATGATGCGCCTGTTCCAGTGCGTCATATCAGGAATTACAAATGGGATGTGTTTGGTACTGGTGATGTTAGTCATAGTCACTTTGTTATAGTCAGAGTAGTCGCTCCAGCCTTCATCACTGTAAAATTAGCTTTTCCTTAGGTTCTCAGTAAAGGTCTTTGATAATTCTGAGGTACTGCAGAATTCCTGTTTGGCCTTAACTTTTCTCTCTGGGATTTAGCATCCGTTGGTGAGTGTTAAGGGGAGGGGTGTTGAACTTTTCGGACAGCCTCACATGGCTCAGCCTCAAACTTCCCTGGATTGCTGGGACTGTAGGATTGCACCATCATCCATAGCTTCATTAGTGGGTCCTGATGAGCCTGTTCCTCATTCATGCAACAGTTGTTGATTTTTGTCTAATGGTAATTTTCTGTTTTTATTTATTTTGCATTATTGGTGGTACTTACAAATTGCAGGAAAATATTTGCATATTTAAATTATAAGCATTTTCGGGAGAGGTGTTTAAGAGTCTCAGATCCTAGAGTGGCTCTTGTCTTCTGTAGTGGTGGGTATCAGACCCAGAGCTTTGTGTATGCCACGTAAGCACTCTCCCAACTGAACTACTTCAGCCCAAGCTGTACCCATTATGAGAGGAATATAAAAGTTATACTGAGACGCTACCTCTTTTCTTTAATTATATCAGAGGTAATGGAGCCCTCCATTGTCAGCCATGTTTGTGTTAAGCAGGTAGGTCAATGCCTGGTTATAGGATACTAGCAGATTGAATAGAATGCTGCATGAAAATCACATTCAATTTTAGTATTTCCTTTGAAGGCTCAGTCATGTTTCGATCATAGTTCCTGGAATATTTTTGCCTTTTAAAAGAAATCACCGTGATACTAACAAGGTGAGGGCAGTGGAAAAAAATACTTGAGTACTTATGTTAGACAACCTGAATTTGATCTCATATTCTTAAAGGTGGAAGGTGAGACTTGACTCCAAGACTGCCCTCCACGTGTGCACCATGGTGTGTACATGCCTGTACTCAAACACATTATACATGTTACCACCACCACCGTCAAATGAATTTAAAATGTAAATAAAAATTAGGTTCCTGACATGTAAGATGATTTAGTTTTACATTTTTTATGTGTATTTATTAGTGTGTGTGTGTGTGTATAGCCCAAGTGTTACATCCCATGTGCAAACTCTAGAAGATAATCCACCTTGTGGATTGAACTTCTGAGTTCAATCTCATGAACTAAGTTAATGCTCATAAGCTATTAGGTGTAAATATTTTAGGTTTTGTTAATACACATTGGATTTGTTGTTGTTTGTTTTGTTTGGCAATAATTTAATTTTTCCAAGCACATAGAATAGCCGCTGTATAACGATATGATAAGCTACCCATACCCCTCTGCTTTTCATTTTGCTCCTTAAGCTTCCTTTTCATTTTGTAATATTTCTCTGAAAGTTTAGGACTAGTTGGCATTATATGCTATTGTTGAATATATACATTTTAATTACATATTTCATACAATTATGTCTTAGGATTACAATGGCAGTCAGCTGATAAATCACTGCTTAATTCACATGTACCAAGAAAGTATCCTCTCATCGTCACTCAGTCCATTCTATGGCTACTTAATGCCACCTTTCTGTCTGTGTGCAGTGAGCCTCCATAACTTTGTTTTTGTTTTGTTTTGTTTTGTTTTGTTTGGGGGGTGGGGGGATTGAGACAGGGTTTCTCTGTGTAGCACCGACTGTCCTGGAACTCACCTGGACCAGGCTGGCCTCGAACTCAGAAATCCACCTGCCTCTGCCTCCCAAGTGCTGGTATAAAAGGCTTGTGCCACCACCGCCTGGCTGAGCCTCCATAACTTTGGAATTCACACCTACAGATTTCAGCCACAATGATCAATTATATTTGAAAAAGGAAAATTTCGTCTGTCAAAATTAGATCAGTCTTGACCATTTACCTTCTTCTTGTTTGTTTTAATTTACTAAATGACACTGTAAAATAGCTACTTACATAGCTTTTATAGTATATTGGGCAACATAAGCAATCTAGAAATGATTTAAAATATTGGCAGATGTGCACACAATAGAAGTTTAAGTACTACATTTCTTACAGGTGACAGGCATTTGCAAATTCTAGTCTTCAGGAATCTTGTAATTAGGCCCTTCTCATATACAAAGTAGAAGACAGTATGCTCAATTTAAAATGTTATGCACACCATTATATTTACTTGTATTTTAAATAGTATTTGTATGTAAGAAGCATTTGGCAGAAAATCTGAGTGGAGTAATGCACATTTTCCCTTATAAAATCTAGTGAAAATTTGTTTATGAGGAAAGGACTTTTCCTTTATGTGCATAACTGAGTTTAATTTAAAAAAAAAGCAACTGTGTAGGGTCACAAGTCTTTAATCCCAGTACTTGGAGAGCAGAAGCAGATAGACTGCTGTGAGTTCAATGCCAGCCTGGTCTATTTAGTGAGTTCCAAGTCAACCAAGGCTATATAGTGAAACCCTGTCTCAAAATAAAATAAAACAAGTTGGAAGCAGCATGTTGACTAAAGGGACGGAGGGTTTTCTTTATAGCACACTTTGTGTTAGCTAGTCTGGTCTGTCCTGGCCTTTCAAGTACTCAGAACCCATATCCTGTTGAGGGTCGTGGTTTTAGACTATTTTGCTGTAAATTAATTTTACAAGTAAGTTGTTATATTCTAGACACCTGTGTTTATGTACTGTACTGGCTAGTTTTGTGTCAACTTGACACAAGCTGGAGGTATCACACAGAAAGGAGCTTCAGTTGGGGAAATGCCTCCCTGAGATCCAGCTGTGGGGCATTTTCTCAATTAGTGATCAAGAGGGGAGGTCCCCTTGTGGGTGGTGCCATGCCTGGGCTGGTAGTCTTGGTTCTATAAGAGAGCAGGCTGAGCAAGCCAGCGGAAGCAAGCCAGTAAGTAACATCCGTCCATGGCTCTGCATCAGCTCCTGCTTCCTGACCTGCTTGAGTTCCAGTCCTGACTTCCTGTGGTGATGAACAGCAATGTGGAAAGTGTAATCTGAATAAATCCTTTCCTCCCCAACTTCTTCTTGGTCATGATGTTTGTGTAGGAATAGAAACCCTGACTAAGACATGTACTGTCTGATTTTAAAAATGTTCTCTATGTTCTTTTATACAAAGAGTAGGATAGTATAACTCTTAGTGATCATTTGTTTAGAGATTGCAAAGTAAAGTATCCCTCAAAAATCACTAACATTTGGATGCTGTAGACTGCTACTACTTCAAGTGTAAAACCTCGATGGTGGTGTTTTGTTTTGTTTTGTTTTTTGTCTTAAAGTCTTTTATGTCTTTTTGGTTGTAGGCTAAGTCTTCAGGTTCTGACTTTATTATCTCTATTGTAAAGTATAAGTCATTTTCAAGTGACTTAGAAACATCACCCCTTCCTCTAAATCCCTCTGCCTCTCTGCTCCTGCCTCTACCTCCTGGCACTGGGATTAAAGGCCTGCGCCACATACCTCACTAATTTCACACATAAATGCATCATACATTTATGTCTTTGTTCAATAGTGTGATAAATACTTGTCCAGTTTTGTCTTTTTTAATTTGAGGTGTTAGAAAAATATATGACTAAAACCTGATTTCTCACAGCATATTGGCAACAAAAGAAAAATACAAACAAGTATTCTATTATTAAATGAGTGCTAATAGAAGTATAGTTTGGGTGCCTGGATTGCTTAATTGACTATTCAGTTGGGTAGACTTTGCTTATACAGAGAGGAAGAAAATAAGAAGAAAATACTCTGGAAAAATGAACCTCTGTGAAATGAAATACAGAGTCAAGACTGGCGTATCCAGGGCCCACATGAGGTTCTGCAGTCAGAAGAGCAAAGGAAGTTGGACACAGTGGTATGTGGTTATGCTAGCATTTGGGATCCAGCAGCAGAAGGAAGCCTACACTTTTAAGGCCAACCTGGACTATGTAGTGAGTTCATACCAACATGGTTAACATAGCTGGACTTCATCTCAAAAAATAGGAAAAAAGAGAATAAAATATTCAAGTAGGACTATTTAGCAAAGTTGAGAGTAGGTCAATAGAGCAGTTATATTAAACATAAAGTTATGTTTAAAGTAAGTAAGTATGTCTTTAAGTAATAAAGACAAATCTCTTGTATTTCTAGGGGAAAAATACATATCTAGACAACTACTACCACACAACCCACACGAGCAGCCTAAGAGTTAGTTTAGTTTTATTTTTTTCTAACCTTCGTAAATGTTTGAGTTCCTATATTTTCTTATTTCTAATCTAAGAACAGGGCTAAGTTGGAGGGAACTAGGCATGTGTGTGGTTTATTACAGTGTTTCTGTTACCTTACTACTCAAGTAAGTAAAATGTTGCCCTACTAATGAAGTAGAGGAAAGCCTGCTGAGATGAGAAAACCAGGTAAGAGTAGATTGGGCATTATTACTGCCTTCATCTTAAAGGTCTTGTTTTTGTCTTTTTACATGTATTGCATTTGTGTGCACTTGCGTGTGTGTACATGTTCCCAATTGAGCAACTTTCAGGAGTTCCCTTCTTCTATCGTGTGGATCCTGAGAATCAAATTCATGTTGTCAGTGTTGTGGCAAGGACTTCTGCCTACTAGCCAGCTGGTTCTTCTTTATCATACATATTATGCACTATCCCAGTTTAACTAAAATTTAAATTTGAAAACATGGAATTTAATTCTTCTATAGCAAAGATCATGAGGAATTTATTAGATTTAAATTCAGTGCTTTTCATCCCCCACTTCCTTTA	AGCTGGTTCTTCTTTATCATACATATTATGCACTATCCCAGTTTAACTAAAATTTAAATTTGAAAACATGGAATTTAATTCTTCTATAGCAAAGATCATGAGGAATTTATTAGATTTAAATTCAGTGCTTTTCATCCCCCACTTCCTTTA	GACCATATAATGAAGAAAACTGAAGAGTCAGAATCATATGTAGAGTCTGAGATTAAGAGGAAAGTCCAGCAGAAGCGGCACTGTAGCACTTACCAGCTTTCTCCTCTGTCCCCTGCCTCAAAGAAGTGTTTGACCCATTTAGAG	GTAGGTAGAAACGTTGCTCTTACTAATCACTTGGTAGTTCTATTACTGTTTTAACATCCATTTTGTGACTGTATATGCATGAGAGTGTGCTCACGTGTCAGGTCGAGGTGTGTGGACAGTGTTATGCATGAGAGTGTGTTCACGTGTCATGTGGAGGTGTGTGGACAGTGTTATGCATGAGAGTGTGTTCACGTGTCAGGTGGAGGTGTATTGACAGCCGTTGGGAGTTGGTTCCTTTATTCCAGATTCTCAGGAGCAGACTCAGGCCTTCAGGCTTGTAGGCTTTCCTTGCCCGGCCATCTCCCCAGCCATTCACATTGTCTTTACTGCTCATTACATTCATCATAGGACCCAAAGAAATTTAGAAAAGCTATTTAAGTAAATGTTTCTGACTTAAATAGACCATTTTCTACTTGTCCAAACTACAGGTTTTTTTTTTATGTACAGAATTTATCAATGCATCCCTATAACAAAATTCAGATAATTGTAATCAGCCAAAAATTAAAAGAGACAAAAGGTTGTTTTAAAAAATATGTGGTTTTATTTGGTTGGCTTTTGTTTTGAGTGACAGGTTCTTATTCAATACCAGCTGACCTGAAACTCATCAGGCTAACGTCCAGTTCATGACAGTCCTCTAGCCTTAGCTCTCACATTGTTGATTACAGGCATGAGGGATCATATGTAGCTATTAATTTTTTAAAAATTAGCATGGGAGAGAGAGAGCCCAGTTAGTAGAGGCACTGGCCAAACAAGTCTGAGGAGCTGAACCAATATAGAGCCAAATGTGATAGTCCATATGTGTAATACTGTGGCTCCTAGGTGAGATGGGAGGCAGAGACAGGAGGGTCTAGTGTCAAAAAGACACTTTGTCTCACAGTAGAAGAAAGCAAGGATTGAAACTCAAGGTTGTCTCTGACCTGTTTCTATTCATTTCTCTTATCCTTCTCTTTTCAGGTCTCCTCTTTCTTCTCCCTCTCCCCACTTTCTTCCCCAACTCCTCTCTCTCCCTTGTTCCTGCTTCCCTGTTCCTTTCTTCCATTTATACTAAGTTACACACAAAGAAAAAAGGTTTCTTTTTGGTTTTGTTTTTAATTAAAAAAAAAAATCTACTTTGAGTGTAGAGGAAAATCTGGTGTTTCCTTCTGGGCTCTGCAGGAAGCTACACTGACACATGCACAATACACCTTACAGGAAATACTGATTTTTTTTTTAATTTATTTATTATTATACATAAGTCACTGTAGCTGTCTTCAGACATACCAGAAGAGGGCGTCAGATCTCATTATGGGTGGTTGTGAGCCACCATGTGGTTGCTGGGATTTGAACTCAGGACCTTGGGAAGAGCAGTCTGTGCTCTTACCTGCTGAGCCATCTCTCCAGCCCCCAGGAAATACTGATTTTTAAACTTACTTTTTGTTCCATAAAACCCAGTCCTTTTTTTTTTTATTTTTTTTCTCCCCTCCTTTTTGTGAACCTAGGACGTTGGTTTGGCATCTTTTTTTTTTTTTTTATTTGTTTCAAAATAGTTCTGGCTGCCCTGGAACTCACTTTGTAGACAAGGCTGGCCTTGAACTCTTAGAGATCCACCTGCTTCTGCCTTCCCAGTGCTGGGATTAGAGGTGTGTGCTATTCCTTCCAGAGATTCCAGTAATTTCTTTCCTTTTTTCTCCTTTAGTTTTATATTATTTTAAAAGGGAAATTGTTTTATTTCTGTGGGTGCTAAGATGTGAATGAATTCTGGGCCAGATAATTGAGTGTCAAGAACTGTCTCTTAGCCCATAGTTAGTTCTTTGCATCAGCATGAGCACATGGATTCTTCTTTTACTTGAGTTAGAGTCTTTAACTTTCATATATTTTGATGCTCAGATGATGCCTACTATTGTTTGTGACCCGTCTTTTCAAATTGTCCCTGCTGTTTTGCACACATCACCACCATTCTTCCAGGGCTTCATCACTTGGTGTAACAAAGTAATCTAGATTTACTGTTTTGGTGGGGGGGGGTTGGGGATTTTTGTTGTTGTTGTTTCTGTTTTTGTTTTGTGTGTGTGGCTTTCTGACACAGGGTTTCACTGTGTAGCCCTGGCTGTCCTGCAACTCACTCTGTAGACCATGCTGGTCTTGAACTCACAGAGATCCACTTGCCTTTGCCTCCTAAGTGCTGAGATTAAAGGTGTGTGCCACCACTGCTGGGCATTTTGAGACTTTAAAAAGAAGCTTTTTTATGCTAATGTAAAAATACCAAAGTCTTTTCTTTTGTTCTTTTGGGACATAAGGTTTCTGAACAGCGTGAATATTGCCCAAAATGTGGAAAAGAAAAAGAAAATCAGACCAAATGCCAAAGTTGTGGTATTGTTTTTCATAATGATTTGCAAAGAAATTGCCGACAAGCCGTAACTTTGAATGAACCTACTGGACCATTGCTAAGAACATCAATTCATCAGAACTCTGGAGGACAGAAATCACAAAACACAGGACTAACAGCTAAGAAATTTTATGGGAACAGTGTGGATAAGATTCCAATTGATATTTTGGTCACCTGTGATGATAGCAGACATAATTACATACAGACAAATGGGAAAGTCATTTTACCTGGAGGAAAAATACCTAAACTCACAAACCCAAAAGAGCGAAAGATAAGCGTGTCAGATTTAAACGATCCAAGTAAGTATCTTCAAACTCCAAAACCCGTGGGTTCCGGCGGCCTCCAGCCTTTGTTCCTGAGCATTGCTCAAGTAGATTAGTGCTATTCTTCAGTGATACTTAATAGCCAACATTTTTGTTGCATAGTTTTTAATGAGTATATTTGAGAAGCACAGTTTTAAGAGGTGTCTTTTTATAGCACATACGAATCATTTGGGGATTAAGTGATTAGAACTTGTGCATTTAGTTACAAAAGTAATAACTGACTTTGTTCCCGTTCTGCTCATGTTAAAATAATAAATGAGAAAAACAGTAGCTTGGCCCCAGTCTTTTGCTCAAGTACTAGTTATTGCGGGTTGGTTTTTTTTGTTTGTTTGTTTTTTGTTTTTGTTTTTCGAGACAGGGTTTCTCTGTGTAGCCCTGGCTGTCCTGGAACTCAACTCACTTTGTAGGCTAGGCTGGCCTTGAACTCAGAAATCCGCCTGCATCTGCCTCCCCGGTGTATTGCGTATTTTTGTATGTATCTTCTATCTAGACTTTGTGTGTGTTCTTGGTGAGTCAACTAGCCTGGCTGGCCAGGGAGTTCCGGGGGTTATCCTGTCTCTTCCTTCCCTACGTTGTGGTTAGAAACTACCATGCCCAACTTTTTTATGTGGGTTCTGGGGATCAGATTCAGTTCTGGGTACTTACAAGGGTTTGCCAACCAAGCTGTCTTCCAAACCTTTGTTAGTAATTTGAGGAGATAACACAAATAATGAATAATTATAGTTTAATACAGTATTTGAGACATAGAAAAAAAATCAGTGGAAATTCATGGACAATTCGAGCTGTGTCAAAGTGCACATCCGATTTAAAAGTTAATATGTACCAATCCCTGTCATAGGGTTTTATATATCCTGTTTTCTTTGCAACAGTCCTGTGAAATAGATTTCATTGTAGTCTCTGATTTCATAGAGGAGAGAAATTGAATCAAATAACCAGCTTTGAAAATCATATCAGGCCAGTATTTGTTGTGAAACTAGATAACAAAATCAGAGATAAGTGAATATTACTATAGTACTGGCCCTCCAGGGCAAGTACATTACTCCCTATTGAGTGAGTATGTATGTGTTGGGTACTAAAAAGAAAACTGCTCCTATATGTTTGTGCATTATGCCTTCTCTACCCACCTCCCCTTTCTTAATGTTACTCACAGAAGAAGTTCATGGGCGCTGCATCACCAGAGTGTTGAGCTGAGTATTTACTCTTATACTGGTGTACTTGAAAGACTATATGTTAGCCCAGGGTATTTTTAATGTTTTTTTTGTCGTTTTTCTGAATGAAGCACAGTTTGAGGTTCTAGAATATAGCAGTGAGCAAAACATTGTCCCATCTCTTATAGTTGCAAACGACCTTTCACATCAAAGAGTGTTATAACATTGAAATTAATGAGTAACTGACCGTCTCTGTGCTTGCATTAGTTTAGATTGTCCATCAAGAAGTGATTTTTAAGCCAATACTTTATGACAAAACACGAAGAATATTGAAGGTAGAATAGATGACAGAAATTCTTCCTAGTGTTCCTGGAGTGAGGAATTGTTATTTTACTCAGTGCATTGTGGGCCATTCTAGGATTTGGTACAGGGGGCAATATGATAGGTGTAGTAGTGAGCCCAAGATCTACGATCAAATTGTCTTACAGTTGTCTTCTTCATGTTTATAAAGCAAGATTTTATTGAACATCAGATATTGGTACAGTTTCTTCTTAGGACCAGTTATAATTTCAGTGCTTCCCATTGTAAGGGAAAATTATTTGCCACATATTTTAAATATATGTTATTTTGAACATAAATGGGATATTTTCAAGCCATAAATGTTTTGTAACTCAAAAATAGACTTGCAAATATTTCTATGAGTTACTGGTATAGCTGTGTAGATTAGTGGTGATTCTATCTATTGTGTTTTATTTTTTCTTTGGCAATACTGGAGATTTGAACCCTGGGCCTCACACATGATAGGCAAGTGCTCTACTACTGAGCTATATCCCCAATCCTGGTAGTGTTGACTTTAAAAGCTCTAAGGCTAAAGAGTTGATTTTATATTTGTCTAATATTTTTGAAAAGAGTATGTATCATATGCCTTTTAATTAAAATCTCATTCTTTTTATGAGATACACTGGAATATATATATAAATTTTGTGTGTGTGTGTGGAGTCAGTTCTTGTATTCCAACTTTACATGGATTTCAGTGGTCTAACTCAGGCCACTGGGCTTGTACAGCAGGCAGTTTTACATGCGGAGCCGTCTCATGAGTTCCTCTTTGATTTGCTTTTATTGATCTCATATGAAGAAGATCTAAGACTATTTTGGTATACATCCCAGTTAGTATTTTAACTGGCAAAAATGAAATATAAATATAAAACTTTTAGTGTAAATTTTGACTTTTCTGTATGATTTTAG	GAGTTCCTCTTTGATTTGCTTTTATTGATCTCATATGAAGAAGATCTAAGACTATTTTGGTATACATCCCAGTTAGTATTTTAACTGGCAAAAATGAAATATAAATATAAAACTTTTAGTGTAAATTTTGACTTTTCTGTATGATTTTAG	GTTTCTGAACAGCGTGAATATTGCCCAAAATGTGGAAAAGAAAAAGAAAATCAGACCAAATGCCAAAGTTGTGGTATTGTTTTTCATAATGATTTGCAAAGAAATTGCCGACAAGCCGTAACTTTGAATGAACCTACTGGACCATTGCTAAGAACATCAATTCATCAGAACTCTGGAGGACAGAAATCACAAAACACAGGACTAACAGCTAAGAAATTTTATGGGAACAGTGTGGATAAGATTCCAATTGATATTTTGGTCACCTGTGATGATAGCAGACATAATTACATACAGACAAATGGGAAAGTCATTTTACCTGGAGGAAAAATACCTAAACTCACAAACCCAAAAGAGCGAAAGATAAGCGTGTCAGATTTAAACGATCCAA	CAAGGTGGAGGTGAGTATACAATTTGGTTT	GAGGTGAGT	TTCATCCCCCACTTCCTTTAGACCATATAA	TTCATCCCCCACTTCCTTTAGAC	CCATTTAGAGGTAGGTAGAAACGTTGCTCT	GAGGTAGGT	TTGTTCTTTTGGGACATAAGGTTTCTGAAC,ACTTTTCTGTATGATTTTAGTCATTTTGTC	TTGTTCTTTTGGGACATAAGGTT,ACTTTTCTGTATGATTTTAGTCA
5288	ENSMUSG00000078247.6	Airn	chr17	+	13032878	13032993	12960250	12960311	13033382	13034228	5288	1	0	0	4	11	11	5	5	0	17	15	9	239	124	0.00105385	0.0382298	0.115	0	0	0.132	0.147	0	-0.055	13032628	13033243	chr17:13032628-13033243:+	scr_skipped	affected	no	chr17:13032878-13032993	unstim	neither	13032878,13032993,chr17,+,ENSMUSG00000078247.6	NA	yes	116	90	327	0.775862	2.81897	72566	8833	625.569	76.1466	0.491379	0.46056	0.542518	0.442804	0.446483	1.10407	0.93728	0.901146	0.908632	-5.50976	-7.55027	150	150	0.633333	0.266667	0.566667	0.466667	9.85	-8.04	7.33	7.92	-15.96	-2.52	44	AATTAACCT	1.55766	0.846154	1	9	15	1.55313	4	45	AATTAACCT,GCCTGAGCT,TAATTAACC	0.872067	0.825	2	9	15	0.458254	30	CAGTAAGCA	0.12253	0.64	7	9	14	0.492007	1	56	CAGTAAGCA,AGCTGAGCA,AGGTAATAT	0.12253	0.529412	33	9	14	-1.33456	ENSMUST00000079529.8:ENSMUST00000159731.2:ENSMUST00000159791.2:ENSMUST00000160932.3:ENSMUST00000162826.3:ENSMUST00000239232.2:ENSMUST00000239276.2	74217	3	2	1	3	5	10	8	7	1	0.142857	0	0	6	0.857143	0	0	no	NA	0	GACATTTCTTGAAGAGATGTGAACAAAGGCCTGCTCGTCCAGATAGTGTCCCGAGGACAAACCAAAGAAGTCATCCCACCTAAGTCCAGCTTGGAGCCAGTGACTTTATAGAAGGGTGACCTACAGGACCATGGGTGACTCGGGACAGCTGTATCATCAAGCCACTCCACCATGAAAGCTGCATCCCTGGATCTCACTGTGCAGCATGCAGGTAACCCCTCTG	GTAAGCTAGGGTTCCCCGCGTGAAGCGCGGCAATGCGAGGGGAGGATTCTGCAGATGAGGGTAGGATTCCGTTGCAAGGGGAGGATTCCACGCGTTAGAGGATTCCGCAAAGGAAGGGTTCCACAGGAGGGAAGGGCTCTACGCGAGGTGAGGGTTCCACTGATCCGGCAGCTCGAGGGCTCCGACCAAGAGTTCCAGGCCGCTCAAAGGTTCCCCTACGCGAGATTCAGCGCTAGGGTGAAGATTTCTGGGCTACAAGAAAACTCAGCACTAGGGTGCCCCACTGCTCACCAGTGTTCTGAACTACACGAGGGCCGATAGGGCCGGTAGAAAGCCGAAAGCCGCGCTGCCGCCATGCCGCGTCAGCAAGAGGAGAAGGGAGGGGGGCGTCCAGCGCGGGCCGACTGCTGCACTGGGGGGGGGGGGGGTTTACGGGCGATCTAGAGCACGAGGGTGCCACGCTGCGCAAGGGGAGCAGGGGTTCGCGCTAGGGCACCACGCTGCTGGAGAGTTGGGGGGGGGGGTGGAGATCGGAGGATTTCTACACGACCTGATCCGCGGTTTGCGGGGCAGGGGGAAGGTTCGGTGGGTTCCGCGGCACTGCGCGAGCCAGGGTGCTGGCGTGTGCGCTGCCCCCCCCCCCCCCCCCCGTTCAGAGGATTTTAGCACAACTCCAATTGTGCTGCGATTCTGGTTGTGCCGAGTTGCGAGAGAGGCTAAGGGTGAAAAGCTGCACAAGGAGGGGATTCGGAGGGTTTAGAGGGTTCCGCGGCACTGCGCCGCAGTGCTGCCCGAGGGTTCGGAGCAATTCCGGTTGTGCCGTGATCCTTGGTTGTGCTGAGTTGCGGTGAGGGAAAGGGAAGGGAAAGCTCAGAGGGTTCCGAGCTATCCTGAGGGTGCGAAGCTGCACAAGGGCAGGGTTCCGAGGGTTCCGCGGCACTGCGTGAGCCCCGGTGCCGCGCTGCCCAAAGGTTCGGAGGGTTTTAATGCGATTCCGGTTGGGCTGTGATTCTGGTTATGCCAAGTTGCGCGAGGGGAGGGGAAGAGACGGCTCGGAGGATTCCGAGGTATCCTGAGGGTGCAAACTGCACAAGGGGAGGATTCGAAGGGTTCTGTGATCAGGGCCAACGCTCAAAAGTGCCATGTTACAGGAGAGATGAACTCAAAAGTGCCACGTTGCAAGAGAGGCAAGCTCAAAAGTGCCGCGTTGCAGGAGACGGAGGGAAGGGCAGGGTTTGGCGCTATCCTGGCTATGCATGAGGGTGCCACACTCCTGCGCAAGATTAGGGTTCCTCATTGGCCATGCAAATGAAGGTGCCCCACTAGCGGACAGGAGGATTCAGAGGGCTCTGCACTATCCAGGCTGTGCTCAGGGGCACATGAAGGTGCCATATTCTATACAAAGGGAGAGTTCAAAGGGTTGGACCCTCAGAGCGCATTTCGAGTGGATTCAGGTTTCATGTTATGTTGCCTAGTTGTGCTAGGGTTCAGCGCAAATCTGGGCAAGGGACTGTACATTGTATTCGATGCAATCAAGTTGGCCATTGTGCTAAGGAGTGCCTTTAACCCAAGGCTTGTCTGAGCTGCAGACAATGGGGCTAATGGAAGATGGGCCATCTGTCCGGTCATATCCGTACCCTCGACCTCTCAGTGACATTCTATATCTGGGCCCACCTATTCCCTCTAGTCTGGTCCCATTTTCAGAACCTGGAGAGACCCTTCTGACTTTGTCACCAGGACCAATTATTATCCTCATGCCTACCACCCACGTGGTACCCCACCCACTACGGTCTTTAGGCTATTGCTAAGTGGCTACTACAAACAGCTCTTTTAACAACCCACCAGTTCTCATCACAACACTCCTATTCTCAGTTACTAAAAAGCCTTAGTAGTTCTTATCACTCGGTCCAAAACCCTGAAAAAAATTAATCAGGCCATTGTTCCCACCTCCTCTGTTGTACTGGCTGGTACATCTTGGGATCACCTTGACACAAGCTAGAGTCACTAGAGAAGGAGGAGACTCAATTGAGGAAAACGCCTCCATGAAATCCAGCTGTAAGGCCGCATTTTCTCAATTAGTAACCAATAAGGAAGGGCCCAGCCAATTGTGGGTGGTGCCATCTCTGGGTTGGTTGGTGGTCCTGGGTTCTATAAGAAAGGAAGCTGAGCAAGCCATGGGTAGCAAGCCAGTAAGCAGCATCCCTACCACCACCGGCCTCTGCATCAGCTCCTGCCTCCAGGTTCCTAGCCTGCTTAACTATGATGTGGAAATAAGCCAAATAAGCCCTTTTCTCCCCAACTTGCTTTTTGGTCACGGTGGTTCATCACAGCAAGAGAAACCTGGAGTAAGACACCATCCTACCCTACTCACCTCTCCCTGAGATCCAAATAGGGTGTGTCTCAGACCCATCCCACTCCTCTCTAAAACATAAATGGCAGGCCCCTACCACCACAAAATGAAATGTTAAAACCCTGTCTATCTTTCCAGGCTCAAGAAGGTTCCCCCAATTTCATTCCATACCTCTAAGCCCCACCTTTTAAGCTCACAATATACAGACTTCCCAGTTCCTATCAATCGCTGAGGAATAATCACCAACTTCTTTGTCTGCTCCCTTTCCTGAGTACATTCCAAGTTCTGCTTTTCCTGGATACAATACAGAAAGACCTATAACTGGCCCTGGGCCCAGTACACACCATGGCAGCTTTTCCAAAACCCCTTGACATCCCCTTCACTCTGGTCAGATGAGCATATCATCTGCAACACTGTACAGTCTAAGTTTAAATGGCTCTCAGGCCCAGGCCCCTCCCCAACGCCTGAAATCCCCCTGTTGACATTCCTGTCTGGAACCTTCTTCCACTGCTACCCTCCTGTGACTGAATAATTACCAAATTAACTTGGACAGCCTTATTCTCCTATGGGCCACCCACTTCCTGGATCCCAACCAATTATTCCCTCAACAAGAGCCCTGCAATTTTTCATTCCAGTGGTATTGGAACTGGAGCCAACACCTCTCCTGGGCCACAATATGACAACCTACAGTCCCTTGAAAACATAAGGGTGGATGGGGAGACACCTACTAGTCCTTCCTCAAATACTGTTGTGTTGATTTTGTTAGCCCAGGAGTACAGGCAGAGGCACCTACAAAGGGGCAAGCAGTTGAGTCCCATACAGGAAGGGGGTAACATAAGGATGACATAATTTGGGAGTTGCCCAGGAAAAAACCCTCCACGTGGGGTACCTACAACTTCAAATTGGGCTTATACATCCATGGGGCAAAGAGCCTCCTCCAAACTTTACAACTGTCATTTCTGTTCCGATGAGCACAAAACCTCAAGACTGAGATACCACAAAGAGAGTCAAGGACAGTCACCCCTTCTTTAATCTCAACACTCCTCTCATAGAAACACTACCATTGGCAAATTCCAGCCATCTCTGATCCAGGGCTGGGGAAGGACTCCTGGATTTGTCTGAGGGCTGCCAAATAACTTATACTAGGGTAGGCATTCAACTTAAGACACACCAACCATGAACATATAAATCTGTTAGCAGGACCCCTGGCTGGGACAGCTGGGGAGACCAACTAAATTCAGTACCAGAAACAAATTGTCCCCATTTGCCTTGCCTTGGGAACTTGGGACTTATGTGCACATCAGGACAACACTCACATGATTGCTACTCCAGAGGATACTCTTTCTCACCCTGGACTAAGATGTTCCAGGGGTGGGAAGTCTACAGACATCTTATCTGTCCATAACAGTCAGAGAAAGAGAAACTTCAAGCTATTCCCTGTCCACCTGGGAAAGACCTAGCAGGGCCATCAGCTACGAGCACACCAGTGACAGGGCTCCAACAGGTATAACACAGACAACTGACCAGTTAGACTAGGAAAGACCTGACCCCAGTATAGCAAAGTATGGTCACCTTACAAAATCCAATACACGCCCTGGCTACAGCGATCCTCCAGAAGAGTGGGCACTAGATGTAACAGCTGCTGGAAGCGGAGCATCTGTGCCTTCCTAGGGAAGACTGCTGGCTCACAGGACCATCCAGCCCGGCAGGGGAAAGGCTAAACGATTATTAGGAGAGAGAGAGTAGAAAACACTTGAGATACCTGGACTATTTGGGGACCATGTGGCAGGCCAAATGTTCACTTTTACAGCTTTGCTGTTTGGCCCTCCTTTTCAGCTGTCTAACTAAGTTCCTCCAACAAAGGCTCCAAGTTTTTATTGCCAAGACAGTCACAAACTCTTCATGGCCAAAGGGTACCAGTCCTTATACAACCCAGAAGGTCAATGAGCCCCTACCACCTTTGAGACCATCACAGCCAACCTCTAGATTCTAAGGCCTAGAAGACAGTAGTCTCCCAGAAACGTTTTCCCTTTGCTCCTGAGCCAGGATGCTGGGTAATGCCCTCAGGGCACGAGGGATTGAGTCAGGCTGTACTGGGAGATAACCCAGCCTCACCTATCCCTCCACCTGCAACAGCAACAACAAAAATATGCTGGGTATAGAAAGCACAACTCACCCTACTCCCAGTTAAACCACAAGAACAGCTGTAACTTCCTGATAGCTCTGTGTTCGTGCGCTGTGTGTATGTGGTGTGCATATTTCCCTCAGCCCCTCAAAGGCAGCTAACCTTCATTCTGTTTCAATGAGCAGCCTCAGCCACTCAAGATGGAGTCTGAGTTCTTCCCTCACTTCTTACAATGCCCACCAAGATGTCCTAGAGCATACTTACCTTATACTAAAAACAATATTTGTATTTTGCTAATTAAAACAATGAATCCTGTAGAGACTCCAGAGTCACTACAGGACCCATTTTCACTTCTAATCACTTAAAAGTTTAGGTCAGATGGTTTATGGAGCACAAACTACATGGAGGGAGCCATGCAGTCAGTAAGTAAATCTTGGTTCTGTACATCCAGTGTCCCTTCTTCATTCCGTCAGGTAGATACAGTTACACACGCTCTGATAGGCTCCATAATGGCTCTGATCAGATGTGGGCTCCTCCTAAAGACTCGTGTGCTGCCCACAGCTCAGCCTCATCTCTCTCAGATCCTGAAATGGGCCAACTCCACCCCAGCATGAACTGTGGTGCTTTGCCAACAGGGACAACTTCAATCATGAATTCCTGGAAAGAATCTCTCCCCATAAACTGATCTACTAATAAAAATACTAATAAAAAAACTTGTATGACTATGGACAGTATGCAAGGATGCCTATCCCACAGCCTAATTATAATTTCTTTTGGGGGCTATCTTTAGCCTCAGCACCAACACACACACACACACACACACACACACACACACACACACACACACCACAAAAAAAAAAAAAAAAATTCCTTGCCCAGCTCTGCAGCAGCCCTAACCTTTGGGAGTCAATCAGGTGACAACTGAGGCAGGCCTGCTGCTGCACCCTGCCTCTGCGCTCACCATGCTGTGTCTTGATTGCCTTGATTTACTGTTCCACATGGGAACATGCTGCCCAAGGTTAGCATTGGCACTGTCACTCACATTTGGCTCCATAATAAACTGTCTCTTAATCCCTCTGAGGTAAGAGGTATTTTTTTCTATCAAAACTGTGAAATCACAAATGTGATTTAAATGTGAACCATTTACTAATGTACTACTGAAGTCTAAAGTCACGGCACAATTACTATAAACATGGGTTTGTCTATTTTTCTCTGCCTATTTTTGATATGCCTTTTAATATAATTACTGAAAAACTAGTCCATTTTTAGCAAACTTAATTTTTAGATATTGATAAATGGCCACTATTGATATTTTAAATGCTCCTATTTTTAATGACAAAAAGATGATTACAATCAAATTTAAAGTAGTAATAACTTGGACCACCCCACTTTAAAAGAAACATTTTTTAAAAAATAGCAGAGAACGCAGTTATCAACAGGAGAAAGAGCTCACAACTATCTCTCAGGAAGTTTTGATGGTGTAGGTCAAGAATAAAATGAGCCTGGACTACAGGACCATCACCCTAACTCATAACCTACTATGGCTGCCTTCAGCTCTTTCCCAGATTAATCTGTTAATTATGTGCAAATCTCACTATTCCCGCTCCCTGGGCAAAACTGACCACAGATAGCTAAGACCCAGAGTCCTCTCCTCCTGAGCACATCTGCTTTGACCCATCTCAGTGGAACCTGTTCCTCACCAAGCGGTCCTGACCCTCAAAAAGGATACTCTAGAATGACTGAACCAAGGAAACAAGAAAGGAAGGGCTTGAGTCCAACAACTGTCCTTTACTGTGAGGCCACAACACCATCGCTTCCAAGAGGTACAAGGAAATGGAGGTGAAGGAGGAGGACAATTTAAGGCAATTTAGGGCTGAAGCGATGGATGGCTCAGTGGCTAAGATCACTTGTTCTTGGACAGGACCAGAGTTCAGTTGCCAGAACCCACATGGCAGCCCCAAGGAGTCAATGCCTTCTTCTGAATTCCAAGGGCACTAGGCATACGCGTGGGTACACAGGCATACATGAAAGCAAACATCCATACATATAAAATAAGAAATTTAAGGAAAAAGGTGAGAAGGAAGAGCCATACAGGTAGAAAACATCCTTCCATATTCAATATCCACCCTATAATCCTCCCTAATTATTGTCTGCATGCTACTCACTGCATGGAAATAACCTTGTTATCGCATACTGGATATTCAAAGTGAAAAATCAAGTTAAAGTTATAAATTTTTTCCCAGTTTGTGTGTCACCTGCATGTGGTAGCCAGTAGAAAACAGGCCAATGTGAGCCATCCAACATGGGTGCTGGATAAAAACCTCAGGTCCTCTGGAAGAACAATAACGTTCTTAACCACTGAGCATTGAACCTGCCCTAAACTGTCTTTTACCATTTTTAACTATTATAAAAGCCACCTGGGTGTGGAAGAGGTGGGACACTTTCAGTGAAAGCATAGCCTGCTTTTTTTTTTTTTTAAGGTATTCTAATACCTAGGAGCTGGAGAGGTGGCTCTGCAGGCACAGCACTTGATCCTCTTCCCAGCACCCAGGCCTGGGGATTCACAACCACCTGGCAGCCCCAGCTCCATCTGACCCCAGCAGAGTCCTGAACTCAAAAGGCAAGCAGCCAGAATGCTCTTTTAGGAAATGTCTATTAGACACTGCATTGATTACTATATCATAACCATGCAGCTGTGTACACAGCTGTACCGCAGGGCATGCTCACAGGACAGCTTTACTTACCCACTGAGCGGCAGTTCTCTGTCTTTAGGTCACACATACAGATAGCACTTGTAGGCCCACAGCTGGAAATACCCACATTTCCACAGACGTTGATCTTATAAACTGCATTGTTTTTGGAGTCAACAGCTTCCCATGTGTAACTAGAAAGAAATAAAGGAGGCAAGCTTGTCATTGTTATTGATCTGACAATAATCACCTTCTCTCTAGTCTGGCATTCTAGCCATATTTGCTTTGACTACTACAAATAAGAAGTTACTCCCATTAACCACAGATACCAAGTCAAATTCGGCAAAACATTTTGGAAAGGAGTTCAAGATGGCTAGGAAGCCCTCAGACTACACAACCCCATGTTTGTTCTAAGAACATCAACGCCATTAAGCAGATACTAGAATACACTGTGTGTAAAGTGGGACTGGTCCAGTCACCCCAGAGTTCTGAAGACCCAAATGACTATTATTTTAGTTTGCTTTGAATTATCATTATTTTATGTGTATGGACGTTTTGCCAACATGTCTATTGTGCGCCACCTATGTACAATACCCAAGGAGTCCAGAAAGTGTCAGTCCCTCTGGAACTGGAGTTACAGGCGTTTGTGAGGTTCCAAGGAGTGCTAGGATCAAACCTAAGTCTCCTAAAACAGCAGCCAGGGAAACTGCTGAGCCACCTCTCCAGTCCCTCCACGGGACTGTTCTTAACTCTCAAGCTTTTTAACCTCTTTGAGACAGGTGAAACGTCTGATGCCCCTGCCTCCACCTCCTGAATGCTGAGATTACAGACTTACACCACCACACCTAGACTTAAGTGGTCTGAGGACCAAACACAGGCTTAGTTGAACATTAGGCGAGCACTCTACCAATTGGGCTTCATCCCCAGTCCTGGGATTCTTTTGTTCTTGAAAACTAGCTGTAATGTGTAAGCAGGCCTGCTTTTGGTACAGACTACAGTCCTGACGTGACAGCCATGCTAAGAACTGCCATCTGCCTCACGATGAGGTAAGATCTACTGCAGGCTGCCTCACTACAGAGCTCAGCCAAAGGCACTCTAAGAGCTATCTATCAACCTCAACACCGGGGTAAAATCAGTGAGGGGTGTTCCTTCTGCCCCAAGTACATCATCCTCAATCCTCTACTCTTCCTGGGACTCATTTCCTCAGCAAGAGTACAAGGAGGAAAGGAAGAGAATAGGTACAAAGCTGCCTGAGCGGCTAAATCAGATTTGCTGGGATAAACTTACCCAGAAGTAGGGAAGTGAGCCAGCTCCCACCCATTCCCAGTGGACCACATTTGGCTCTTTTAAGTATGGCCTCACAGAAGTTCCCAAAGCTACCAGGCACTGTCCTGTCTGTCCCCCACCGTCCCCACCCCCACCACCCCCACCCTGCCCCAGCACCAACAGCTATTAGACAACTCACTTAACCTTAGGTCTGGAGTCCAATCAGACCTCCACCCCTCCCCCATCCCACCCCAAAGCATCCCTATCCAAGCATCTGGCAGGACCAGGGAATTTGTGGCCACTAAGATACTACAAACCTGAAAAACTGGTTACTTAAGTGCTGGGCCTGGGGTGATGTCAGGCTTTAAAGCAGGAACTACTCAACTCTGACAGACTGATTACCTCCAGAGCCAGGACGATTATGCCAGAGGAAAAAAATCTCAAGCAATCTAGCTGACCCAGAGAAAACCATCAATAAAGCCTTGTTCCTTCTTCCTTTGGGGGGCGGGGGGGGGGGGGTAGGGGGTGCAGCAGGAAACTTAATTTGTTTCACGGTGTATACTGTTTTTCTTTGGGGGGGGAGCCTGGAATTGTAAATGTCCTTCCTCCTATGTCTCCCCACTACCGAGCTTCTACGTTACTGCTTGAGAAACGCAACAGTGTATAAAGTGTATAAGATGGCAACAGTTCCCCAGCTTCCTGCTAACCTGTTCCAGTAAGGGAAGGAAAGTAAGTGAACTCGGCACAGGACAAGCTCTGCTGGGAACTGAGCAGGCACATTACCGAAGGTAACAGACAGACCCCGTAACTATGTCAGGCTGGGAAACTTACTCTTCTGAGCCCTGACAGACAAGCAGCAGAGCTTTAGGGGTGGGGGAAAAAAGAAAGGAGAGCTACTTGACCTAGGCTGCAGGACTGAGTCAGCGGCAGGTGTGGAGGCCACAGAAGCCACGCCTGTCCTGCAGTCTTTAAATATATTTGAAACAAATGCAGCCCTCGGCACTTAGAAACTTTCTTTAAACGTTTAGGTAGTGATTTGTAGGTTATCAGTACATTTCTGTTACAGAAATGCTAAACTCTCATTGGGAGCCTGTGATTAAGTTTTTCCAAGCTGGCAGGCAGTTCACTGAAACCCTTAGCTTGTCATCATTACAGCTCCTCCCAGTCCGATGACTGAAGTGCCTGCCTGTACCACAGAAAAGAAGTTAGCAATGAGAACCAGGTCTAAAGAAATGCAGACAGAAGAAAACTGAAAAGGGTGAAATGAGCTGCACAGAGGTCAGGAGGAAAGGCTGCTTTCTGAAAGCGTACTTTTCTTCTATCTGTGTCTCATACAAAATCAAAATGGAAGTCATGATATACATACAGAAGGCAGAGCCTATCACCTACTTTAGTTCTTGAATAGACTTTCTCTGGAACTGACTTACCGGCTCACAGGCAGCCCTCCATAGGCGCCAGCCCTCCATAGGCGCATGCACTCAGCCCCATCAAATTGGCCCACAGTTCCCGGTGGGTGGGGGGTAGGGCACTAGCTTGGCTTAGTCACATCACTCAAGAGCAAAGAAACAGTTGCAATGTTTCCTAAACTGAAACCTGATGACCTGCAGGCTATTAACACTTGAGAAGGCCTAATTCCAGCAAACATTGCAGCTGCTTTAAAACAATCCAACATGCTTGGCTCCTGAGCACAATCAGGCAACTGAAATAATGTGTCAGGAACCTCATGGGAAAATAGTTAATTAGTTCTGCAGAACAGTGAAAGTGAGTCAACATGCAGATACATGTGCTCTGGTACTATTACTTTAAAATTAGTTTATAATAAGCCCAAGAGTGGTAGGAATATATGACAATTCTTTTAAACAAATGCCATGTTTATTAAGGAGAGGGCCGCATGTTTGCAGCCAAGTGTAATGGTGCAGGTACAGGCAGTGAAGGATGGAGGGTCAATAGTTCAGACAGCCCTGGCTACACAGTGAGGCCTAGGCCAGCCCAGACTAGGCAGGAAACCATTTCAGGCTAGGCAGAGCGGTGCATGTTTTTAATCCCGATGCTCTGGAAGCTGATAGTCTGTTGAGTTCAAAGCCGGACTGATCTACATTCAGAGTTCTTGGACAACCAGGGACCAGGGACCTTGTCTCAAGAAAGAAAAGAAAAAGAAAGCAAAAATAAACAGTAGAAGTTGTCACATTTGAAATTACAAACTAGATGACTGTAAATTTCCTGGCATACAAAGGCCAAGCAGCCAAAATGGCCTGGGCTGCAATCATTCTTAAAATGATATTTGTAAAAGGCTGAAAAATCAGTATGACCATATTAAAGAACCCCGGAGTGAGGGCATTAAAGTGTGCGGTTGCATCTTTAAGGGGCAATAAATTTTGTCTTTTAGGAAAAAAATCTCTATTTACAGAGAATATGGATAGCCAAAATTAAAATCCCATCCTGTAACAACAGTTCAGTGCTGAGCAAGAAAGGCCCCTTAGCTGAAAGGCCCCAACCCACCCTTACCCAAGTTTACACAAGTGAAGCTTTTAACCTTAACACACAAGGCTCTGAGAAAAGCGCGGTGCAGGCTGTGCTGTGCAGGCGGGCGGGCGGGCTCCACTCGCACCCAAGTAGCAGGCAGACCTGCTACAACAGCAGAGCCACAGCACAGGAGTCAAGTCCCTCACCTGCTGCTCACAGTACTGCTTACTGTCACTGGCTCCTCTCTGAGTTCCAGCTCATTTGAGGAACTGCCTTGGGCATTGAGGAGGAGGAGTAGGGAGAACCTGCAAGGCCCAGGGATCCCGTTGTCCCACCATTGAGAAATTCAGTCACTCTCCTCAAATGAGAACACCGAGTTGTAGCTAGAACTACCCTTCTGAGCACTAAGCTCTACTGAGAAACCTTGGCACTGAACGTGAGCATCAGTCTCAGAAGTGGCAGAGTGCACACCTCTAATCTCAGTACGCAGGACACACAGGCAAGGGCATCACTGAGCGACCAGTCAGGGCTGAAGACATCATTTCAAAAAGAAAAAAGGAATGGAAGTAAAGAAAAGCAAACTAAATCCCCAATTTCCCAACTCATCATACACCCTTGAAAAGCTCCAATTCTTGATACCATGTGCCACAATGGCTCCACTAAGCCACACAGTAGAAGTGGGAGGGATCTTAGCACAGGTATACGGTGTCTGTGACCTGACACATCGTTCCTCTGGAATCTAACTCCTGCCTCTAGAACCCTAGCCAGCAGGGAAACACACAGCCCATTCTCAGCTAAGGACATCGCTCAGCCAGTATTAAGGCTTACCTACCATACATGAGGCTATGGTGGCTGAGTGAAAAAAGTCCCGCATAGGCACACGTGTTAGTGGTGCTCTGGTCAGATTATGAAACAATAGGAGGTGGAGCCTTGCTGAAAGAACCTTCTTACTGGGGGCAGGCTTTGAGGATTCCCAGCCACACCCAGCTTTGGTCTTGACATTTTATCAAAGTAACTAATCCAGAAGCCCCAAGTTCCATCCCAAGTAGCACATATAAACTAGGCACGGTGGTACATGTCTGTAATCCTAGCATGTGGGAGGTAGAGTCATAGCAACATAGCAAGTTGGGGATCATACTAGGCTATATGAGACTGTCTCAAAAATATTACAAAACAGGATGGTTCTGGGACACAGAAACTGCTTTCTTCAATTAAGTTCTTCAGTCTAAACTACTAAGAGCGCCTGGCCACAACTACTCTGAAGGTCACCTGCACTTCACTTCCAGGGAACTACTACTTACAAAGCATTCGAAAGGAAGCCAGGCTAAGGCAATAGCTACACAAAAGAGGGCTGCTTTCATACTAACAGATATGAGGTCCCCAAGAATCTATATGCAAAAAAAAAAAAAAAAAACAAAACAAACAATAAACTGCATGTGGTGAAGTGTCCTAACAACTGGGCAGTTAAGGCAAGACAGCTCAATGGGTAATGCTCTCGCTGCCAGGCCCGACAACCTGAGGCCCATCCCTGGGACCCACAAAGTAGAAAGAAACAATTTCCTTAGTATTGTCTGACCTCCACACATGTGCCATGGGAAACAGATATCACATACACAACACATACACAACAAATAACAAATTGTTTTAAGGAATTTTTTGTTTTGTTTTGTTTTTTGTTTTTTTCGAGACAGGGTTTCTCTGTGTCGCCCTGGCTGTCCTAGAACTCACTCTGTAGACCAGGCTGGCCTCGAACTCAGAAATTCGCCTGCCTCTGCCTCCCAAGTGCTGGGATTAAAGGTGTGCACCATGTTTTAAGTATTTTTTAAAATTACAAAACTACACACACATACTTCTTAAAAAAAAAAAAAAAAATCCCCAGAACCCACCTAAAGCCAAAAGTCTGTCAGCTCAGCACCCCTTTAAGAGATTGAGACCTGGTGTGCACAAGAGAGAAACACAAGGACCTTGTATCACAGCTACAGTTAAGGCAAAGACTGGCAGCAGAGGTTCTCTCCTGACCTTTCCATTTGCATGTATGAATCTGTAATCTGTCTTCCTTTTAAAAAAACAAGTTAGTGGTCCACACAGCAAAGTACACACTCAGTAGAGTCACTAGCTGGGGGTGCTTTCTGACTCTATAGTGAGCACAAATCTGACTCAACCTGAACTTCCAAATGTGACTGTGCTTCGGGCTCACACACCAGAATGCTCCAGCAGTGCACACAAGCTGCAACCTGCTTACTCTTCCTCAGCACCAGTGTTTCAGCTCATATTCAGCACACGGGTCTCTACTGAGAGATCAGGAAGGGACAAGATAGGGTCCCTAGTGGGCCTACAGCAAGGCAGGTAGAGAAAAGTGTATCTTGTGGGCTGTGTACTATAAGAACAAAATCTGGTCTGGCAGGGTGACTCACCCTGACCAGACGATGACAGTGGAAAGCACATGAGTTTGACACAGCAGAGCCCAGGATTATATAGGAAGTACTTCACTTCCTATTCTAACCAACCCACAAGACTGTGGATAAAGATCTGAAGCCTAATCACAGAGAGAAGGTGCAGATGGGAGTGCTGGGCATTATTAGTCTGCCTTCCCAGAGAGCTGCACAGGCTCTGAATGCAGGAATCAATTGGGTAAAGAGGGGTCTAGCCTGAACCCCTAAATCAACTGTGACACCTAAGTCCATTTTCAGAGGCAGAGAGAGACAGGGCTGGCAGGCAACCAGGGCCCAATAATGTCTTTGAGCCACATCATGAGGGAGGTTTAGCAGAGGCATTGTGAGGAAGAGGGAGCCCAGGTGCCTCTGGAAAGGCACCATGGTCACAGTAGAAGAACACACAGACCTGGGCCTATGGGCAGAGTGGAATCCATATACTTCCTTGTCCACAAACCGAGCAAACCAAAAGGTCACGAATAAGGAGGAACCTAGATGAGGAACACAGCACTGTGATCTAGCACAAGGATTTAGATTGCTTAAGATCTGAATTCACAAAAAAGACAAGCCGGCTTGAGGCCTCCCAAGAAAAATGCCACATGACACTGAAGGGGGTGGAGGAGAGGCAAGGGCAGACCCTTGTCCTGGGCCACACCCACCAGGATGCTGATGCATCTGGGCTCCAGCTACAACTCCAGAGGCACTGAAGCATGGCGTATGCATGCACACACAGTGCTAGCTTCTGCATGGCTGTGATAACATGTGAGACAATTTAAAAGAGGAAGGGGCTGCTTTGGCTCTTGGTTTCTAAGGTTTCAGTACATGGTCAGCTGGCCCCATTGCTATAGCCTAAGTTGAGACCAAATATCACTGCAACAGGTATTCGATGGGTGAGGCTACTAACCTCACTGAGCCACAAAACACAGGGAATAAGGGAAAGTGGAAGGCATGGGCAGGCCTGAACAAGACAGCACCCTGATGATCCCCTTCCTCCATCTAGGCACCACCTCAGCACTGCCGTTGTCTCCCAGGCGTGCTGTAAAACTATGAATGTTTCTGTGAATAATTCCCTTATTACATCAAGGTCCTTGATAACCCAGCTACCTCACAGTGACTTCATCTGTCACTAGAGACCAAAGCTTTTCAGGGGAGGGAGAGGGGACACACTTCATACCTAAACCACCCCCACCCACGTCCCCACCCCTGCCCCTGTCCCCACCCCCTCCTCCCACACACAAACACACACACACCCCATCTGAAGTGGGAGGGGGGAGATGACACACAACACAACCAAGGACTACACGACACCAGACCACAAAGACAGACAGCTTCCTCCTGGTTGTCTCCTCTGGACAGGCCAGCAGCTGAGCCTCCCCGACCCTAAACTATCCAAATGTAACCACTAACAGCTGCCACCACAAACAGTGGCCAGGTAAACCTGCACTGCCTGGTTACTCAGGAGCCAGAACTCTAATAAGCAAGCAATACCCGCCCTCTAAGACACACAGCTACCAGGAATCTCCCAAAATGTGGCTTTGCTCAACTCAACTCCACCACTCAGACTGCAGACCTACTCCACGTGGGTTCCCTGTGTGTGTGTAAACTGGTGCATTTATCTAAGACTAAGGTTAGTTTCTCATCGTAAACAGTAATGATCTGGATGCTCTCTTGCTTTATTCTTAACTTAAGAAAGAAAGAGGGCTGCATTAAAGTTCAACGGCTGGGCATTTCCCTCAATGTGTGTCGGCCTAAGTTCATTTTTAGTACCAAAAATTAAAAAAAAAAAAAAAAAACCAAAGCTGTGTGCTGGAACCCAGTGCACAGAATCCTAGCTCCACAGAAGAGCTCTGGGAGTGCATGAGTGCCATGCCAGAAGCCCTGGGTTCAATACTGCCCAGCACAGTATAAACCAGGAGCAGTGACATGAAGCTAGAACCAGGTGGGGACAAAAGAGCCAAATGTTAAGGGTCGCCCTTGACCACTAAGTTCAATGCCAACCTGAGCAACAGGAGACTGTCCCAAAGAAGGAAAGGGAGAAGCCAGTGTGTGGCACAGGCTCTGCTGTGAGGATGCAGGAAGGCAATGCTAGCACAGGGACCCACTCAAAACTTCTTGCTAGCAAGGCCCCAATTCTTTGGGGACCCAATGTGCTTCCTTTATGGCCCTGGACACAGGGAGGGCTGGCATTTTAACTGCTGAACAGTCAGCTCAGCTTGTTGGTTTGTGATGTTAATAAGGTTATCAGAGGCTACACATGCTATTTCTTCACAAAAACCACGTAGGCAGACCAGGACTTGTACTTGCAATCCCAGGCTGGTAGCCTGTGGCAGAAGGACTACTTTGAGTTCAAGGCCAACCTGGACCACCATATGACATGTCTAAAGAGTCCTGCTCTGCAAGTACTGGGATCATACCAGGGGCTCAGCAAGAAACTCCACTGGGCAAAGAGAACCTCCCAAGGCCCAATCCTGTGCAGCACAGCTGCACCTCACTTAGAAACAGTGACACACCTGGGGCATGCCATCCACGGCTTCTGAACATAATCACTTAGTCCTCACCGTCTGTCAAGGAGCACACCAACCTCCCCATTTTGGAGACTTGAAACTAGAGCGTGGGTGTAACTTGGCAGGCAGTCCCAGATCACCAAGTGACCAAACACAGCAGGAAGAGCCTTGCCATGCCCTCTGCTCCCAGCACGGACCACTTCCCACTGCATTCTGGCTGCAGAACTGTCACCAACTTCAGTACCTGAACGATAAGAAGCCCTCTGCACAAAAGCAAAGAAATCAGAACTTTCGGGCATTTTTTATTTTGTCGTTTTTCAGTCTCCTTTAAGTTCAGGCTCATCCACTTGCCTCAGCTGCCAAATGATTATCGATATGAGCCATTGTGCTTCATTCCAATTTTGGAGCTGATTTCCAATAGCTCCAAAGTCAATATGGTCGCGTCTGGGATCCAGCCCCAGCTAACTCTTGACATCTCTCCTGTCCCGTCCCATCCCATCCCGTCCTGCCCCGCCCCGCCCCGCCCCACCCCATCCTGTCCAGTCCCTGTCCATACCCCCTCCACCACCCACCCCACTTCAACCACATTGACCCTTTGGTCTCAAACAGGCACACTTAGATCCTGCAAAGACTCTTCCCCATTACATACAGTAACACACATACCCCTCATTTCCTTCCAGGCCCCCTTTAGATTCGCACCTTACAGAAGAGCCTAGGCATGGTGAGCCCTTTTGGACCCACACCCTTGTTTATTCCCAAAAGCTCCTCAATCCTCTCTCTCATTATTAAGGGATGCCAAGCCTCATGACACCACTGGCTCACCACACTTCCTCTAAAAGACCAGATACAGGAACAGATGGTGGCTTTCACTTGGGAGTAGAGAGTAGCGCGTGTGAGCTGGCGAGGTGACAGGAGGGAGCCGGAGGAGCAGTGATGACTCAGTGGGCACTGCCCTTGTCACTTCTAAGAAGCCCTCTTCTGGGTCATTTCTGGTTTGGTGGCTGTTCTATTTGCAGGCCAGGCGGAGGAGTAGGGAGTTTTTCCACACTAAACATCTGCTTTAAAATGTGCAGCTGACAGCCAGGCCTGTTAGCATAGATTGGTAAAACCAATTGCAATGGAGGCTAAGTCAGGAAGATCACAAGCTCAAGAGTTGTCTTATGGTAACTCAGGGAGACCCTGTCTCAAAGTTTTCAATAAATACATACATATATACATACATACATACATACATACATACAGATTGGAGATACAGCTCAGAGTGCTTGCCACCTATATACCAAGGCCCTAACTTCAATCCCTGGTATTGCCCCAAAAGAGAAGGGAAGAGCTGGAATTAGAACAATCTTACATTTGGTCAAAGCTCAGTGGCCATGTGGCAGCACAAACCTAAAGACTCAACCTAAAAGACCACCTTTGAAACTTACCTTGCAGGCCACTCTTCACTGGTCACATCTGTTTTTAAAATGCTAGCCAGGCCTGTTAGCACATCGCTTGGTGTTTCCTACACTTAAGACACAGCTACAATCAGTAGTCACAAATGCCTGCAGGAATCAGTAAGGCCCCAGGGAACTTGCCCTCCAGCACTAACTGAGCAAGGGAAAACTGCTAAAGGTCAGTGGCTGATCTGATGTTTCACACCCGAGGGAACAGGACAACGGGATTTTCCTCCACTGTAATGACTGTGTGTGTAGCAGTGGGTCTGTCAGAGTCCAAAATAGGACATGACACAATCTTTGGCACCTCAAAATCTTGTCAGCAATAGCCGACTTCCAGTTTTAGAGCAAGGTGAAGTGACCAAACATTTTCCCACTAACCTCTTGGGGCTATATGTACAGCAGACATTCCCAACCTCTAGGGTGCTGCCTCCACTATACACAAACAACACAGGGCTTGGTGGCTCATGCCTTTAGTTCCAGCCCTTGGGAGACAGAGGCAGGCTACGCTGATCTCTAGACATATATGCATGCACACGCGAGCGCGCATACACACACATACATACATACACACACACACACACACACACACACACACACACCACTGCCTCTTTCTACTTCCAGGAAATAGAATAAAGCAAAAACGAACGGGACCCAGCCCAATAGGGGGCACCGGCACTGGCACCTGCCCACACCCCACACCTATTGTGCCCACAAGTTCTGGTGCTAGGAAAAAGTCTTGCAATCTGCTAGCTCAGTATCTCAGAACTGAGTGTGAGGTGGGACTAGTGACCCACAAACCCACAGCTTCAAATACTTTCAGAAAGTAGAACCCTTTCTTAAACCTCATGAGCAAGCACTCACTCACTGAGGCAGAAACTCTTGGGGCACTAAGGGGTGACAAAAAGACGGTGACTTCCAACAGTGGCTTCCAGTGGAGCATGGTGGTACTCCTGTACGCCCCACATTCCTAGCACTCAGGACACTAAGACAGGAGGATCACAAGTCTGGGGCCAGAGAGCCAGTCTCAAAAAGTAAGGCAGCTGTGTGGGGGAGGGACAAAGACCCAAAGGTGATCTGACACCAGCTTCGTCATCCAGCTGTCTCAGATAGGACTTACACGGCCTGCCAACAGGCAGCACACAACGCTCTGCCAACTATCAAGAGGAGCCAACAGCTGCCTCCTGGCAGGAACAGCAGCACGAGGTAGGTGACCCACAGGAGAATAAGGAAAGACCAGTCTCTGGCATGTCCCGCCCATTCCTCATCTCCCCCAAGACAATTTATAGCCAAGTTCCAACAAATGTTCCCAGCCCTGCCCTGAGCAGCTGCAAGGACGACAGATGTCCAAAATGAGCACAATCAAGAGCCGCCAGCTGAGGGCAACATGAACACAAGACAACAACCAACAGAAATGGGCCCAAGACAAAAAATAAAAGTTGGGCAAGCCAGGCATGGTACTGCTTGATTGTAATCCCAGCATCTGGGGGCTAAAGTAGAACAATTCTGAGTTCAAGCACAGCATTGGCTATGTAGTGAAACCATATCTCAAAAAAACAAATAGCTGAGCAGTCCTGGGGATGGTAGGGGTTGGGGGGAGAAGCAGGCAGATTTCTGTGAGTCTGAAGCCAGCCTGGTGATCAAAGTTCCAGGACAGCCAGGGAAACACAGAGAAACCCTTTTTTTCCTACAAAGAAAAACAAAACAAAACAAAACAAAACAAAACAACCACAAAGCTGTGGGTCTATATCAAGGGAAGTTGCAAAGCCCATAGGCACACCCCATCCAAACCCAGAGCCATGAACAAAAAGTAAACAAGACAAAACTCAAGTGGGACAGGAATAACTCAGGGCAGAGGCAGCTGGGCAGCACAATTAATAACTCTGACCCAAATAGAGACCATTTCTTCCAAACATACATGGCTCTTCCAACTGACTAGGTGGCAGGCCACAAGGGAAATTCCATTCACTGGCCACAGTGGAAAAGATAAATAAACCCCCTAAAAGTCGTTTCTTGCTTTATCAGCACATTTTGCCATAAAGAAATGACTGGAGCAGGCCATATTATGGCTCCCAGTTCTTGAAGGTCTGAGGTCAGGGTGACACAGGCGATTGTAGTTTTCAGTACATGTAGTGTCACTCGTCAAGGTATGGGAATATGCATGCGCCCAGGTGGTGTGTGTGGTCCCCCTCCTCCTATAAAGTCTCTGGGACTCGGTCACAGGCCCCACCCTAAAGTACCACGTAATCCAAATCCCCTCCCAAGAGGCCTTACCTCTCAACACCAATACGGGATTAAACATCTACCTGTTAATTCCTCATGACAGGGATTTAAATGTCAACAATGAAGCTTTGGGGACCCCAACCTACGTTTAAAGCACAGCTTCCGGAGGACTATACATCTCAGTAGGCCCAGGAAGGTTAAAACTAGAAAATGGAAACGGAGAGCTTAAAGACTGTCAGACTGCTGTGGCGCTCAGGGGAAGACATATGGCTTTAACTGGTTTTTACATTTTACTATTTCATGTGGATGTGTGCATGCCTGAGTGTCTATGTATGTGCAGGTACACCCAGGATCCTCTGGGCCTGGAATTATATATCCATGGGTTGACTTTGCCTGTTATGAATACTGGGCACCAAGCCCACATCCTCTGCACCAGGCACTCTTAAGTAGCTCTTTTTCCAGAATCCAAAGACATGCCTTGATATAATGTAAATTAATTTTAAAGATTTAAGCTTTCAATTAAACTAAACACAGGAAAATTAGAGGTCAGCAAGTGAGTATTAAATAAAATAGAAAAAAGGTGTCCACAATATATGAATCAGAATACTAGAGCTTCTGCATTGACAAGCCTTTGATAAAGATGCCCACAAGTTAATGTCAAGAAATTTTTAGAGGCTGAAAAGATGGCTCAGCAGTTAAGAACATTGTCTTACTGTGTCTTATTGTTTTATTGCTGTGAAGAAACACCATGACCATAGCAACTCTTAGAGGAAAACGTTTAATTGAGGCTGGCTTACTTACAGTTCAGAGGTTTAGTCCAGTATTGTCACAATGGGAAACACAGTAGCAGGCAGGCAAGCAGGCAGGCAGGCAGGCAGACGTGGTGCTGGAGAGGTAGCTCAGAGTCTGACATTTGATCAGAAAGCAACAAATAGAAAAGAGACACACTAGGCCTGGCTTGAGCTTCTAAGACCTCAAAGCCCAGGCCCAGTGACACAGTTCCTCAGTAACGCCAACCACACCCACTCCAACAAGGCCACACCTATGAGCCGACAGAACCATTTTCATTCACACCACCACGGGTCTAAAGGACCCCTGGTTCTATTGCCAGCACACATGGTGGCTCACAACTGCTTGTAACTCCAATCCCAGGGGATCCAACACCCTCTTCTGAGGCCTACAAAGACATGGTGCATAGACACAAATACAGGCAAGATACCTATACACATTAAAAATGTTAACATAAGGAAAACAAACAAAAAGAAAAAGAAAGCCAGGCGTGACTGCAAAAACTGCTGAAGATGGCAGATCTCAAGTTGGCCAGCCCAGGCTAGACAGCAGCCTCTATCTCTAATTAATGTAAGTTTTTTTTTAACGACTCATTTATTTATTATATGTAAGTACACTGTAGCTGTCTTCAGACACTCCAGAAGAGGGCATCAGATTTCGTTATAGATGGTTGTGAGCCACCATGTGGTTGCTGGGATTTGAACTCGGGACCTTTGGAAGGGCAGTCGGCGCTCTTAATCACTGAGCCATCTCTCCAGCCCTAATGTACGTTTTAAAGACATTTTGAGGATGGGAAGACGCCTTTGCCAGTCAAAGCACTTGAACGTAAGTTGGAGCTCCAGAGCTCATGTTTTTTGTTTTGTTTTGAAGATTAATTTATTATATGTAAGTACACTGTAGCTGTCTTCAGACACTCCAGAAGAGGGAGTCAGATCTCGTTATGGATGGTTGTGAGCCACCATGTAGTTGCTGGGATTTGAACTCCGGACCTTCGGAAGAGCAGTTGGGTGCTCTTACCCACTGAGCCATCTCACCAGCCCCTGGAGCCCATGTTAAAAAGGCACAGCACACACTTACAATCCCACAGATGGGAGAGCCTGGGAGTGAGGAGGTAGGAAGGTCCCTGGAAGCTCAAAGGTCAGCCAGCCTGAGTAAGGCATCAAGCGCTTGTGACTCCAGAGACTGAGACAGGGACCCCAAGGTAAAGCCTTGCAACTCTGCACAGGGTCTTCCCCCCTACTTACCCCTCCTCTCCCAAAGTACCAGATTACTAGAACATTACTGCTAAGTTCTACAAAAATGTATGGACCGGAAAACGTCTAGTTCATACAAAAATTGATCCCAATGCATTAAAAAAAAAAAAGGTTGGCTGATTCCACAAAACTGTCATATTCATGGTAACACAGTCAGAAAAAAAAAAAAAATTACAGCATGATACCACTTTAAATCTCAGCTGCCAGGGCTGGAGAAATGGCTCAGCAGTTAAGAGCACTGGCCACTCTTCTACAGGACCCCAGCTAAATTCCCAGCATGCACATGGTAGCTCACAACTGTCTGTAACTCTGCCCTCAGATATACATGCAGGCAAAACACAGAAGATAAAAATAAATTTAAAAACAACAACAACAACAAACAAACCACCTCAGCATCCAGGATGGTGAATACAATGACAGTTAGGGGGAAATGAACCTTCCCCGTCCCCTCACAGATCCTAGAGTTAAACAATAAGGAAATCTGTGTCCTTGGGGTGCCCAGTGATTCCCAAAGAGGAGAGATTTTGTCTGGTTGGAGTTTCATCCGAAATGTCTAGGGACATTTTCCTTTGTGTCACCAAGGTAAGGGCATATGGTGAAGAGCCCTGGACCTACTGGGTATGGGCCAGGAACATTGCCTAACACCCAACAATGCACAGGAAGGCTCCTCCAGGGATGGAATTCTGCCACAGCTATGATTTCTTAGGGTCTGTGGCTTGAATGAGGATAGCACCCAGAGGCTCCCATATTTAAACACTTGGTCCCCAGTTGATTGTGACATCTGGGGAGGCTTAGGGGATGTGGCCTTGGTAGAGGACATATGGCAGACTTTGCTTCAGGTAAAGCCGCCACTTGCTGCCACAATGACCCAGCCAAAACAGTCTCTTCGCCTACCACTATGGATGGTCTTGGCCATGGTGTTTCAGCAACAGAGAGGGAAGGGAGGCAGGGAAGGAAACATATCTAAGATCTTGACCCTCGACACCTGAGAAACTCCTGAGTTTCCATAAGTACATGATAAAAACAAACTGCCAAGGGGTCAAAAGTCAAATTATTATTTACAAAAAAAAAAAAAAAAAAAAAAAAAAAAAAAAGCCCTACCTAGTCCTTCTAATAAACAAGTCTGTCATTAAGTCTAGCAATGAAGACAGGGACAGTTCTGCTTACACCATGAGCCTGTGAGGGCACACACCTGTAACACCAGCACTTAGGAGGCTGAAGCAGGAAGAGCACTCGGCTAGCCAAGCCTACTCTAGCAAGACCTTATAGAAAAGGGGGGAGTGGAGAGTGAAGAAAAGAGACTCAAAAACATGGTGAGATTAGATGCCTTTTCAAAACTGCTAAGACCAAATGTTGACAAGAATGTGGAACAGCTAGAATTCTTGCATGCAGTGGATGGGGGTGCAGAACGGTACAGCCGACTTGGGCTCCAGATTGGCAGTTCACACAGTGAGGCAGCTCTGCTTCTGCCACCCAAAACCACCAGGTGCAGCACTATAGAAAGGCCCCATTCACTGAGACAAGCCCAAGAGAATGATGTCAATAACAAAGTAATGTCAGTAACCCACTAAGTGGTGGACCACTGTGGGCCCCTGCACATTGCTCTGGACATTGCTGAAATCTCTGCACAGCACAATATGCTGTGTGCCAAGCTCAGAAGAGAGGAGATGGGTCTGGGGATAGACTCTGTGGCAGACTGCTTGCCTAGCACGCACGCAAGACCACATCACACACCCAGCAACCCCAAAACGTTTAAAAGAATAGACATCCTGATTATTTTTGGAATTCCATTTTCTAAAACTCTTTTTTTCGAGACAGGGTTTCTCTGTATAGCCCTGGCTGTCCTGGAACTCACTTTGTAGACCAGGCTGGCCTTGAACTCAGAAATCTGCCTGCCTCTGCCTCCCAGGTGCTGGGATTAAAGGCGTGAGTCACACCAGCTTCTAAAACTCTTTCTATACGTGAAACACTGATAAAAGATAGAAGCCTAAGGAGCTATTCATTTCCTGGGAGTTTATTAAAATGCTAGGTTTGTTTGATTGGTTGCTTAGGTTTGGTTTTGGTTTTGACTCACTCTGTAGACCAGGCTGGCCTCAAACTGCCTCTGCTGGGATTAAGGGCATGGACTACCACCGCCTGGTTAAGATGTGATTTAAGAACTGAGAGAAGGTAAAGGCGAGAGGACCAGGAGTTCAAGGTCGTAGTGAGGGCATTGTGATATCCTGTCAAAAAAGAAAACAAAAACCATATTGGAACCATAATTAACAATCCTAGGCTAACACACACTTTTATGGTTAAAGGAAATGCATGTACACAAACGGAGGTGATCCAGGCTAACATGTGGCCCAAATTAGGCACATAAGCATTATTCTTTGCGAAGAGTTACAGGAGAAGGGGGGAAAAATCTCTAGAGATAGCAACTAAACCTACTGCAACTCCCAGCTGGCTTCATTATTCTCTTGTCCTCAATATAATAAAAACTCTCCAGTATTCATACCCAAACAATTTGGAGAAAACGTGTCCGGTATAAATTTCAAAGTAGTTAACCACCAGACCAAGCACTTTATAATCAGTTCCAACTGTTAAGCCTTCCCCAAAAAACACTGTGAACACCTAAATCAAGGGTGGGAAGCATTTTACATACTTAACACGGCATTCTGCAAAGTTTAAAGTAGTAAGCTGAACCACTGAACAACCAGCCAAGAGCACCAGTGCATGCGGTCCACTCTGAGGGTCCTGCATTACCTGGCCTCTTCCCCCCTCCCTGTGTTGTTCTCACTTATCCTGCCCCACTGACCTTCACATGTTCCCTACACCAGACCTTATCCAGGCCAGTGCCACCACCAGCAGGCTCATCAGTCTAGTGACCTTTTCTTTACACCAGCATCCCACATCTTGAGAGACCCAAGTAACTTCTTCTACAGCACACTTCCCTCCAGACATTTGACAAATATGTATGATCAGCCAGGTCTAGCAGTTCCTGAAATCTGGCTACAACAGAGACTGAGGCAGGTCGATGGCAAGTTCAAGACCAGTCTGGGCTTGGCAAGCCTTTGTCTCAGAACAAAAGATAAAAGAAGGGATGGCACTTCCCTCCCATGCATGAGGACCCAGGGTCAGTTGGTGCCCAGTATCTGTGTGACTGCATCTGTGTGCATGTACATCTCTCCAGTCTCTTCAAAGAGTAAGCAGGCTGTGTACCGTGCTGTTCCAGTAACCTATACTCCCCTCTGCTGTGTCTACTGTACATACAGTTCACAGAGCAGGCCTCTCCACTGTGCAAATATCCTGAGACCTGCTGCTGAAATGATCCCTCCACTTGGGTTCCTTGACCCCTCCCCCAAAGCCAGATTCCGTAGAAACTGCACCCCTATCCCAGTGGTCAGAGCCCTAGCTCATCCCAACGCTCCACACCAACCAGACACCCCAGAAATGGGTCAGGACTCCCCTCCTGCTCTCTGAAAAGTATCCTCTCTTGAAAGAGGCTGTTCTCCCACAAGTCCAAGAACCAACTGCCCAGGCTCAGGAACGTCCCATGATGCCTGGGCAGGCCAATACCTTTACAGAAATAATTTCCGGTAGTGCTCTGGGCACCAAACCACACCACATCCATCTGGGTTTTTTTTCAACAGGGAAAATGTAGCCCCTGTTTCAGTTGGTTTACCAACCCCTGGAATACAGTCCTGACCACATAAGGAGCTGCCTCCAAGTGACCAGGTGCCAAAAACAAACACAAGGGCACCAACTACAGGAGTCTACTGTTCACTCAGGAGACCCCAGGGGGCTATTTACATCTCAGCCATGGAGTCTGTAGGCGGTGAGGCGGACAAACACGCCATACTCCCTTGATACGTTATGGGCATTATACTGGATTTAGAAAGAATCGCTAACCTCCTTGTGTGTGCGCTAACCCTAAGGAACTTGCAGGTGACGTTTTCTAGCAGTAACTGCCCACATTCCCAAGGAAGAGGCTAAAAGCCTGTGGCAGAGACTCTTAAAGGGCTGTGAGTCCAGCTCTGGAAGAAAACAGCTGCCTAGCTTGCCCCTGACTTTGAGCTCCTGGGTTTAAGCTCCCAGAACAAAAAAACTAAACAGACCATACAAGACAAACTACACTCTGCAGGCTCCAAGACACTCAAAATGTTTCTAAGAAAGAGCATAGTTACAGGCAGGGGATAGGTGAGAAGGACTGGGAAGTTCACTACTCCTGAGGAAAGCTAGAGGAAGAAGAACCTTAGAGACGTCAGAAGCTGTGAAGGGCACCTCTAACACAACCTTAGACCCTCTCTAGCACTGGCAAAGTCACACCATGTGAGACAGTGGCCCCAGTAGACTAGTACAAAGGCCATTCATTCCACAAGGTAAGGACCAGCATCTCCACTGGAGATGAGGTGAAAGACCACAAGTTCAAGACAATGAGATGACCATGCACAAGTGAGCAGCTCTGAGACTCCATGACGCTCAGTTCTCCTTGACAAATTCTACTCTACTAAAATATAAACTCTAAACTGGGTGGGATTAAAGTGCCGCCTTTAATCCTGGCACTTGGGAGCACACAGGCAGACAGATTTATGGGTTCAAGGCCAGTCTGGTCTACAGAGTGAGTTCAAGAATAGCCAGGGTGACACAGAGCAACCCTATCTCCCCTCCTTCCCCTCACCAAAAAAAAAAAAAAAAAAAAAAAAAAAACTTAACTCTAGGAGACTAGACAGTTAACAGCTCAGCAGTTAGGAGTGCTTGCTGCTTTCGCACAGGATCCATGTTCAATGCCCAGCATCCACGTGGAGCCTCACAGCCATCTGTAACTTCAGTTTCAGGGGAATCTGGTGCCTTCTTCAAGGACACCGTAAGGTATGTGGTAAACAGACATAAATTCGAACAAAATACTCACACACATAGAATAAAAAAATATTCTCTTAATTTTTTCGAAGAAATTAACCTACTATAGCTAGAGAGTTGGCCTTTGGAGGGGGGGGGGATCAATTCTTAGCAGCCACGCAGGCTGCTCACAACCTGTAACTCCAGCTCCAAGGACTCTGAGACCCTTTTCTGGCCTCTGCATGGCAGACACAATGGACACGCATGTGCGCACACACACTTTAAAAATAATGGTGTAAAAAAAAAAAGTGAATTCTAAGGCAAAGGCCGCAGGTCTGTAGTAGAGTACTTGCTTAGCATGCCTGGGCCCTAGGTTGGATCCCCTGTACCAACGCCTTCAAAAGAAACAAATTCCAGTTATCTAGCAAGACCGTGACTTCCACAGCACTAGACCAGCTGTGTTAATTCTTGGTCACAGCAGCCCTAAATCCAAAATTTTCTGTTCTAAATGTTCCCCCCTGGGCCTACTATTGTTTAAGGGGCACCCTTCCTCCATATCATGAAGTTACCGGGGCAGCAATCTATCTTTGGGCAGCTAATTGGTCTATAAGCCGCAGTGCAGCAGTGTCTCCCTCCAAATACTCTCCAAAATGAGAAATAGAATTCTGGTCAGCTCATTCTTACACTAACAAGTCCTACAAATTATTAACTCCAGGTGAGAGAACAAAACTCTCTGATACAAAGGACTAAAGAGCCTGGACTACCATTAGAAACATCAAGTTTGGCTCAGCCCCGTCTCATTCTGAGTCACTTTTGAAAGTCAAGGGTAAAGCTGGCTTCAAGATTCTCTTCCCGCTTCCTTCTTATCAAAGTTTTTAAAACAAGAAAAGATTTGGTTTCCCTTCACCCTAAAGAGCCCAGAGGAGGCCTGTCTCCAAACTAATGGTATTGGAAGTTCCCTAGGCCCACAAGTCTGTGTCCAACACCAACAAACTTCGACAGGACTGGAAATTATACAACCTTGGATCCCAGAGCAGAAGACTCCACTAGAATAATCTACTCTGGAGACAATGACATCATGTGAGCAACCACACAGGAAGCTAACTGAGAGACGTGAAGGGTAAAGTCTTGAAAGCCTACAGAGATGACCACCTCTCAACCCTTGTCAAAAGAAGAAAAAGCTTCAACCACTGACAAATGGCTACTTTAAATAAGGAAAACTGAGAGTTGCCACAGAAGGGGTCAATCTGCAGTTGAAACCACCACTACCCAACTCCAAGAGCATCGCGTGGGTTCGCACTCCCTGGAGACTGCACACTAGAGGGGACGCCTCCGAAGCCCCACGGCTGGAACTTCAATGGAAACGTGCAGCGGGACAAAAGCCCAGCCTTAGCTCTGCCCCCTGCAACTTCCGACGGACACACCGGGCCCCGGGAGTCGCACAAAGCCGCCCGACTTATGACAGCCACAAGTGGCCGGGCACGGGGGGCTCCGGGGGCCAGTGCCACGGCGGCGCGTCCTCCTGCGCCGCCGCGGCCACCACGCGGGCAACTTTCCCGCGGGGGCGGGGCGGGGCGGAGGTCTGCGTGTCCTCGGGGCTCCGCGCCCGCCACGCAAGACACCCACCTGCACAGGGCGTCCAAGTCGACGGCCTGGGCCTGCGCGGAGCCCGCGGCCGCCAGGAGCAGCAGCAGCAGGAGCGGCGGCAGGAGCGCGACGCGCGGCCCGGAGGGCACCGGTCCCAGCTGAACGGCCCGCATCGCGTGTGGCGTGGGGCTCACGGCGGCTGGCCGTTTGGAGCCGCGCCTGGGACACGGTCGCGCCACCACAGCGGAGTCGAAGCTGCAACGGGAGCTGGAGGGAGAAAGAGGAGAGAGAACTGGAGCCAGGGGGGAGTGCGACGAGGAGGCGCTCCGTGGCCGTCCCCGGAGCGTCACGTGACCTGAGTCGGCCCGCCCCCGCCCCGCCTCCTGCTCACGTGACGTCCTCGTTCAGGTGCTCTCCGCCCAGTCCCGGGTCACATGAGCATCGCACGCGCGCGGGACAGGAAGTGTTGCGGGCCGGGCACGAGCGCCAGGTACCTACTCGAGGCCTGACAACCCCAGGGTTGCTCACGCGCGGCGAGGGGTGACGCCTCAGAGCCAGACCTCAGTTTCCCCGTCCAGCACCCAGGTTGCGTCTGCGCTTGAGCGCTTCCTAACTCTCTCTTCTTCAACCGAGACCAGTACGGTGGCCGAGATGGAGTTAGGTGGAAAAGCCCAGGTTGATGTTTAGTGTTGCAAGTGGATGCAGGGTTAAGAGGTCAGTCTTTCTAGAATCCCGCGTGGGAGTTTCCGACTCATGCCCCGGAGAGCCTCACAGCAGCTCTGTGGAAATGTGACTTCCCAAGCAGGGCTTTCTACAGCAAGTTAGGTGACTGGTGGACTAATATGCAGTGTGCAGAGAAACCAAAATGTAACAAGCAAATGACAAACAAAAAAAAACTTTTAGCGTGAGATTGCTTACTATGTAGCTCAGGCTATACTGGAGTTCAGATCCCTCTACTTAAGCCTACCGAGTTCTAGGTTTAGAAGCGTGTACCACCACCTCTGTTACAAAGTTTTATTATTCTGTAAAGATAATATGCAGCATCCATATTACATAAGGCGGTAACCTAGTGAAAGTACAGTAAATGAGCCTTAGGAAATGGCTCAGACTGTAATGTGCCTGCGGGTCTGAGCTCAAGCCCCAGCACCCAACCCCTGGAACTTTGGTGGGGAGGCAGAGACGAGGGCATCTCCGATGTTTGCTGGCCAGCCAGGCTGGCTGAATGTGGCCAGGTCCGCTGTTATTACCAAGAAACCAAGAAGAGGTCACTGGGCAGGAAGACAATCTGGCTGTGACACCAGGATTGGTCAACTGATCTTACTAGCTAGGCAGATATTCCATTCCTTCACTCCACGTGCATCCCTCCAGGAGCTGCCTGCTGGATGGAAGAGGATGGCCTGTTCCTGATGAAGAAGGACCATTTGAGGGTCAGGGGTACAGGAGTAGTCCCTTGATAGAAGCTGGAGTTCATGTTTGTCCTCTCTAGTGTTAGAACTAATGCAGGCAAGTGTTGTCAGTGAGAAAACCGCTAAATGAAGAGTTAGCTGTGAACCAGAATGTAAACTTCCACTCAAAGTATCATCCCCAAAATACATTTTCTTTGGATGGCTTTGGAAATGGAGCACCCCATAAACCAAGCCTTTGGTGAAGTCTTGTGTCCCCAGGTGATGGCATTATTGAGAGGTGGTTGTATCACGAAGACTGTGACCTGATCAATGAAGTAATCCATTCATTGATTCATGATCTGATGGCATCTCCTAGTTAGCTTCAGCTCTCAATGTGACACAGCCCAGAGCTGTCTGAGGTTGTCTCCATGTTGATGGCCCCATGGGCATGTCTGTGGAGCATTTTCTTGATCAAAAATTGAGCGACAAGGGTACAGCCCACTGTGAGCAGTACCATCCCCTAGACAGGGAATCCTGGACTGTGTAAGCGAGCAAGCTGGGCAGAAGCTAGGAAGAGCAAGCTGGTAAGCGGCATTCTTCAGTGGCTCTGTTTCAGTTCCTGTCTCAGTCCTGCCCTGAGTGCCTGTCCTGAGTTTTCTCAGTGATGGACTGTGACGTGGAATGTAAGCCAGTCCTGCCCTGAGTTCCTGTCTTCTCAGTGATGGACTGTGACGTGCCATGTAAGCCATTGTAACCCTTTCCTCCCCAAGCTGCTTCTGCTCAGAGTGTTCCATGGCAGCTGGTATCACAAATTTGGGGAGGGGAAAAAAAAAAAAGACTTCATTATCTCTTCTTGAAGTGATGCCATAAAAATTCAGTGAAGCGGAGTTCTAAAGCACAGAGCCACCTCACAGGTACAGAATTGATGTGTCAAAAAAATATCCCTTACGTTATTCAAGTAAGAACTGAGATCATGTTAAAACAGACTCAAAGGGAATTTAAAAACAAACAAACAAACAAACCCTAATACAGACAACGGAAAGTTGGGAATGCAGAAGAGAAATTAGCCAATAGATAAAGGGTTGGTTAAAAATCAAATACTTATCTGACTCAGACACAGCTTTAATTTCTCAAGTCAAACAATTGGATATTTTACTAACAGTATTCTACAACTTACAGAGTTGTAAAGTACCTCGTGACAATGAAAAGCTCGGGTGCCATAGATTAACCATTGGTCCCCTTTTCTCACCATAGACCAGGGCATATTCAACATACTAAACGAAAGGTTCCAGAATTATTAAGTCACAAGGTCTCAATAACCTATTAGCATGTTATTATCATTGTTCTACTGTATGGGTATGTTGTGCTTTTATTGTCCCTGTTTTATAAAACAAACTTGGGGGCTGGAGAGAGAGCTAGTGGTTGAAAAGCACCTAGGCTTGCAGAGGACCCAGGTTCAGTTCCCAGTACCCACAGCAGGTGGCTCACGATCACCTGTAACTTCAGGTTCAGGGTATCTAATGCCCTCTTCTGGCCTCTGTGGGCACCAGGCACACATGTATACATAAACACTCATACACATAAAAGTAAAATTTATTTAAAAGTCTTTATAAACTTTCATAAGTATGTATTGGTAGAAAACACACATATAAACACGTGCACAGCACACACACACACAGTTGTTCCAGGCTAGCTCTAGGGTTTGGGAATATAGACCCTGGAAATAAGGGAGACTTGAAAATCTAAAAGGATTTATTAAGCAGTACGTAGCTTTTCATTGAAGCTTATACACACAGAGACACACACAGAGAGACACATTTGTGTCTGTGGTGCTAAAGATGGAAGCCAGGGCCTTGGCTCTTAAGGCAAGAGCTTTACTAAACACTAACTTTATATCCCCAGCCCTAGCCAGAAATATTTTGATCTATATCTGTCTTTCACAATGTTCTAGACAAGGCATGCTATGACTTATATTGGCATCCTTACCAAGAAGTTCATCTTAACTTAAATCCGCATAGTAAAGCATGATTGACAAAAACTGCACAGGAGGATTCCAAACGCTCTGCAAACCTCCAGCACTCTCCCTCCCCGTGAGACACTGCCCTAGAGCACTGGATCATGCTATAGCCCATGGGTCGAATCAGGTCACACAGCTATTTTGTAAATATTTTTACTGGGATACAGCCATCCCCATTGCTTATGTGTCGGACTGGCTGATTTTGCCCACAAGAGCAGAGATAATAGAAACCATGGCCTGAAGAGCCTAAAGTATCTACATTTAACCATGACCCTCACCAAGAAAACTCACCCAACACCTCTTTTAGGTTCCCAGTTCCCAGGAGTGCTGCCTTTAAACCAGCAGTTTGGGTCTCATCTGCCAGCCTATTAGAACTCTCAGTTCTAATACAAGCTATAACAGTTTAATTTGTTGGGCATAGTAATTCCAGCTCTGGAACAAGTAGGAGGATCAGACATTCAAAATCATCTTTAGCTACGAGTATTTTCCAGGCCAGCCTGCACTATATGAGACCTGATATTTAAAGTTAAAATGTTTTAAATATATATCAGAAACATCACACATGGTGGTGCATCACTATAATCACAACACCTGGGAGGCACAGGCTGGCAGATCTGAGCTTGAGGCTGGGCTGATATACAGGATGAATTCCAGGACAGGACAGACTGGACTACAAAGAGAAACCCTATCTGAAATCAAAGAAAAAGAAATAAAAGAAACGCTATCTCTCAGAAGTCTGGAAGATGTACACAAGACTCTCTTTGAGGGTTTAAACTATGTCCCCTTGTAGCTCTGTAAGAGCCCTAAGCCTTCTGCAGAATGTGTGTGTATTTGAAAGCAGAGTTGGGGTTGGATTAGCCAAGATAATATACTAGAACAGGCTCCTCAGTCAATATGCGAGTGTTTTGTCAGAAGTAGGAAAGAGACCGACAGGATGAGAACAACCTGAGGATGTCACTCAAGGGTAGCGGTGACACTGCCTCTACAAGCCAAAGGACTGCCTCAGATCACTGGTAACACAAGAAACTCAGAGAATGGGCCTAGGGTTAACATCTCCCTAACCTAAGTGAGAGCCAGAGCCTGCCATCACCTTCATTTTGGGCTTCTGGCCTGCAAAACCCAGAGGAATTACTTAGTGACCTCCCTTCCCTCAGTGGTGCTTTGTTCTATCACTGCTGTAGGGCAAAATAGGCTCAGAATCCAGCTGGTTCAACCTCTGTATCATTATGCTGGCTTTTTTTTTTTTGTCCCTGCTGTCTTGGCCTGATGCTAGAACCACATCTCAAGTGGCAGATCACCCGTGTTTCCTGTGGGGTGCAGTAGTAGGGCAGGCAAAGCTAACCCTTGCCTTTGTGGAACACGAAAGCCCCAAGCTGTCCAACTGACAGTGTCCAGAGTACCTTGTGAATCTCAGATAGAGGCTTAAAGA	TAAAGCTCACAGAAAGGAACGGATTGATCAGTGCGGAATGGGGAGGGCACAAGTAGGAGCTCTCCTGACACCAGGTTCATCTGAGGGCTGGCCTGAGCTTTAATTAACCTGTTTATGGCTTTGTCCCTTTATCTTTTTCTTTTTCTCATA	GAATCTTAGGAAACAAAAGTGCCACCATGCCTGGTTTTATGCACTGCTGGTGATAGGAAATAGGGCAGGTTGCCAGGTGACTGCTCTACCAATGGAACTGTTTCTCCGGCTCTCAG	GTATCTTTGTGCCTTCAGCCTTGAAGGAGAATGAGGTAGATGGGGTATTACTGGCTTGTTTGTTTTTGTCAATAAAGGCAGCTGTGTGCCACCACTGCCCAGGGATTACTGTTTTTTAAATAGACCCACCTTACAAGGTGATTGACATGCCTATCTGCAGAGGGGAGCAGGTGGCTCAAAGTGAAGGAGACAGGTACAAATTCAGGCAGAGCAGACAGACTTTCACCCTGCTTGTAGTTATTCTGTGGGGCCAAAGTGAGGCTTTTGTTCTTATTGTTTTTAGCAAAAGTAATTTCTTAATGTGTGTTTTATCGTAATCTACTGTAAGCTTTAATTTTTCAAAACCTACTTTTAATGACAGTTCTCAAATGCTTTAACCTTTCTTCTAGCCCACCACCTACCAGAGGTAGTGGAAAAGAAAGGACATGGGGGAAGTGGACCTGTTTAGAAGTGGTTCTTTGAAGCAGCTCTCATCTGTGTTATCAGGAAATCGGCAGTTTGGTTTACAGGTCAGCAACAGCAGCTTGATCCACTTGCAAACACTTCACAGATACACCAGCAGTCCAGTTCGGGAGAGTCCGAAGAGCAAACATGAATCAGCAGTAGTGCCATCACCTAACAGGGACATCCAGGCCTCAGCCAGATCAGCACAAGTCAGCAGGAGGGACCAGAACCAACAGGGACACCAGGAGTTCTTTGCTGTGCCTCTCTCAGTGAAGCAAAGATCATCAAAGATGAGAGACCAAGAAGTATTGCAGAGCTAGCTCTACAAGCAAGCCCCTCTCAGTCCTATTTACACTCCCTCCAAAAATCACGTGCTCTCCACAGCTCTTGCCTCAGCATGTGAGTCTGTCTTAGCAAAACTCCACGAGTCTATATCAGCTGACATCACTCTGCCAGTTGACCCAAGTCCTCAGAAGCTGCAAGAAGCCGCAGCATACTACCAGAAGGTTTTTTTGGTGTATTTCGATTTCTGGAGTCCTGACAAATGGCGCTCAACTACACAATTTAAGGCAGACCAATACTTGTGTGTTGTTAATGAAGAATCCGTCACCATGTGTCCTTTCACGTGCTTGCTTTAGCAGAAAATCCTTTCACGCGTGTCTGCTTCAGTGAAACATTCCTTCACAAGTCTGCCTTAGCAAAACATCCTTTCACCTGTGTCCACTTCAGGGAAAAACTCCTTCATGTGTTTGTCCCAGCAAAACACCATCCAACACAACTGACTTTCCAAAGAACCCTTCAACCTAAAAAAAAAAGAAGAAGACTCGGAAACCACCTTAGAAATGCATCTCACAAAATACCTGCCAGGCCATTAGAAAACTACAGAAAGATTTTAAACACATGTCTGAAAATACCCTAAATATCCTAAAGACACACTTCTTTCCCCAGAAGTAATCTATATATGTAATATGATTCCAAATAAAATTTCAACAGGGTCTTAAAAAAATATAGCTCCTCTAAGGCCAAGCTGGATGACATGATGTGGGTGACATGATGTGGGTGTAAAACCATGCCAGGGAGTTTGGTAAGGTAGAGCAGGTCGAGACCCAGAGACTCGGTGGTCACACACCTGAGGCTTAGGTGACTCTTAGCTCCCTGCCAGACTCCTGATTTGGAACACGTGCCATGCTTCTCACATAAAAGAAACCTGTCCTATGGTCACGTCTGCCCAAAACAGAGTTCCCCGTTCTAATGAGGTACCTAGAGGCAGAGGAGTGCTTAGCCAATAAGCTTCCCTTCCCGTTCTTGCCTGCAAAAGGTATTTAATCTCAGGCCCACCCTGAAAAGTGAGATATAGTTTTACGAATCCATTTTCTGCCATGACAATAAACTGTTTAGAACCATGGGCTGTATCTTTTCATCAAGATCTGCAGTGAGGAGCCATGAAGGAGGCCTTCACCTACAGAGTCTTAGCCTAATCTCCCGTAGAAGGCCCCTCTACGCCACAACAGCCACCAAGCCTGCCTCCACCTAGATAAAGACAATCACCACATGAGACAAGCCTTGTGCCCCAGCCCCAGGCTAGATGGTATACCAGCCCACGGATCCCACACTCTGTTCTCTGCTCTTTGGTGACTCCCAGTGGTGCCTGGATATCCAAGAGTCTGAGAAGAACCCCACAGCCCCAGCCTTGTCACAGGCCCAGGGACCCCAAGCCAGCTCCAATTTCCCATGTCTCAGACTGCACCTTCCCACCCCCAGATCTGTGTCTTGCCACTTTCCTACAGCTCAGCACCCACCTCAGCAGTGGCGGCATGGGGTAAGCACAGTCAAACTCCCAGCATTCCACCCAGTGTCAGAGTAGACACAGGCAAACAACCCTACAAGACATCTCAGAAGTTCTGCTCTCAGACATGGTGTCTGGGGATGCTTGCCATAGAATACAAGCTAAGGACTTTCCCAAGGAGGACCTTCCCAAGTCTGCCCACCTCATAGTCTTTTTGGTCTCACGAGCTGTGATGACCTACTTTGTCTGGGAAATTAACAGATCAGGACCCAAGTGGACAAGAAAGTTGTGGAGGCTGAGGGCACCATGGAAGCACCTCTGTGGTAGTTGCAGGCATGTGTGCTGTGCAGCACTCTTCAACCTAAGAGCACCAAAACTTTCTCTGCCGAGTGTATCAGCAACAAATGCAAAGGCCACTTCCATAAGATCTGGTCACCCACAGTATCACTCATACTAAGGTATGCCTGCTTCTTTTCTTTTTTTTTCCTCTCATTATGGATGGTTGTGAGTCACCATGTGGTTGCTGGGATTTGAACTCATGACCTCTGGATGAGCCATCTCACCAGCCAGTATGCCTGCTTCTTGTCCACCAGAAGACCTGCCTTGGGGGGAGTAAGGTAAAGAGGGCACTCTAGCTGAAAAAACCTGGACCTGACCTGGAGAGGCGGCAGCCACAGAATCTCCAGGAACAAGGTGTTCCCTAAGGATGCGATGGTTGACGGCATCAGGCTGACCAGGAGCAAAGAGGTCACCAGCTACTGACACACCAAAGGTCATGCAAAGTTACCTGTGTTGAAGGCTGACACACAGCCCTGGTAGCCTTCTCTAGCATGAACTGAACAGATAGGCTACCATCACTGAGCTGCAATCAGCAGCAAGGCCGACAATAGATTGGTCAGGGCTTCAATTTCCAGCTCAGCGAGCTAGTCAAGAACAGTGCCCCCACCAACTATGACCTATCTGATAGGAGCATCAACCCTATTATGGCAAAGTGACAGATGTCTCTGTCATGCTGAAAGCTGTATGGTGGGGACCAGGAAGTACTTGTGTACCCTACGTAAGTCCTTAATGGTGCAGACCCAATAAATAGCAGGCTCTGTAGAAGATCCATCCCAAGTTCATCAACACTAAGTTGGGCTGTGGCCACTTCTAACATATAGAGAAGATATCAGTCATGGAATATGTACAAGAGACAGGACTGAATGGGCTGAAGATATGGCTTGGTGGGTAAGCATTTGCCATATAAGTGTGAAGACTGGGCTTGAACCCCTCCAGCCCATACTAAGCTGGGTGAACTCAGTAGCAAGTGTCTGTAACACTAGTGTTTCTACAGAGAGATGGACACAGGAGACTCTCTGGAGGCTCACGGCCAGCTAGCCTGTCATGCCCAGTGGCGAACAGCAGAGGCCCTGTGTCAAGCAGGTGGAAGGTTAAAATCAATGCCTGAGGTTGTTCCCTACCTCCATACACACCGTGAAAAATGCATGCACACATTCACATACACAAATGTTCAGGCACACACATACAAGATGATTTTCAAAGAGGGAGGGAGAGCGCAGGGAAGCAAATACTTAATGTCAGCATGTTACATGGGTGGTAGAAACTCCGTTTTCATTCCTCCCATCAAGGGACATAAAAGAACACCCAACTTTATTCAGACATAATTAAACATGTCATATGACTCACCTTAGAAAATATGCAACAGTGGTTCTAAACGATTTCCTCCTAACCTGACAAGATTCTAAAAATGTCTGTACAGTGTAGACAGTTTAAAATAGGTTGGTTCCCACTGAGGCTAAAACCATGTGTGGCAAAGTGTTCCCAGGGCAGGGAGAATGGGAAGCCATCTAAGGGGGCACGGGCAGGAGTCACTAAATAAAGTCCACAGGGAGCGGGGAAATCCCTGAAAGTGGAGCTTGCATACAGCTGCAGCAGTCACAGTAGACACATTTCAAACACTGATCAGTGGTCGGGCTGGAGAGACGATTCAGAACTTGACACTATTGCAGAGAACTCAGGTTCAAATCCTAGCATCCACACGGAGACTCCCACTGGTGCTTTGGTTCCAGGAGATCTAATGCCTTCTTTTTCTACTGGTACTGCACACATGTGGTCCACATAAATGCATGCGGGCAAACCACTCATACAAATAACACATATAGTTTTAAAGAATGATTTTTTTTTAAAGTTGACCAGTTGGGGGAAGCGAAGATGAGGAAGAAGAGGATAATGATTAGAATGAAGAGGAGGAGGAGGAAGAGGAAGAGGAAGAGCTGCCACCACAGCAGCAAGGGTCAGGAAGAGGAGCCAGCTACTCACTCAAAAAAGATCCTGGACCCTAACAGTGGAGAGCCAGCTCCTGTGCTGTCCTTCCCATCTCCCACAGACCTCTCCACCTTCCTGTCCCATCCCCAGAAGAGCTGCTGTGTCTGGGTCATCAACTAAATGACAACACCTTTTGGGATCCTGGGGACTCTGGAAGAGGTCCATATGCCACAGAACAGAATTAACCACCCTGGCGTCATGGCCCTGGCTCAGGCATTTGCCATCAACCCCCCGTTGTGGGTCATCAACCTAAATGACAACACCTTCATTGAGAAGGGTGAGGTGGCCATGGCTGAGATCCTGAAGACTCTGGGACAAGTGGAGGTGATCAATTTTGGATACTATCTGGTGTGCTCTAAGGGCACCGTTGCCATCTCAGATGCTGTCCGTGGGGGCCTGCCCAAGCCGAAGGAGCTGAACTTGTCCTTTTGTGAAATCAAGAGAAATGCTGCCCTAGTTGTTGCTGAGGCTGCGGCTGACAAGGCACAAGGTCTCCGTGCTGATATTCCAGCAGACTGATCCCTCTGACCCTGAGAAGGTTGTTTCAGCCTTCCCGAAGGTGGCATCTGTGTTCCGGGGCGAGGCCTCAGTAAGACAGCAGTGCTGGTACCATCAGTGCCCTCCTGAAGAAGGCAGGAGCTCTTCCTCCTTCAATTCTAACACCTTCCTTACCAGCCTGCCCATCCACACGGGTCTGCTCAAGAGTGAAGATCAAGGCCATTCCCAGCCTGCATGGCCCCCAATGGTATTGAACCATGTGGTGAAGCGGGACTACTTCCCCAAGGCCCTTGCACACCTGTCTTTGGCATTAGTGACAAAGCCCAATGGTTCACTGGAAACCTGCTCCTTTGCCTGCCATAATCTGCTACAGACACTGTACAAAAATCTAGATTTAAAGCCAGCTTCTTCTTGTCCCTCACCCTGCCCCAGTGACTTGGGGACTGGATAGACTGAGCAAAGCCAGCATCTCCGTTGGGTGGGATTTTGACCAGAGGCAGGGGAGGGTCTTGTCTTCCATGTCATATTGGTCCAATGATACTGTGTTGATTTGATGTCTGTGGGCATGTACTTCCTGTCTGGATTGCAGATCTTCATCTCCCTGCTGGACCAACCCAGGTTCACTGTAGGGTATTGATGCCCAGGGGAAGGGTGGAAAGCTGTCCAGCACCTCCTGAAGTTGTTCACAGCCCTCTTTCTCCTAAGGCCTTGCCATTGAGGTCCAGCTTCTCCAGCTCAGCCTTGCCAGCCACAGCCTCAGCAACTAGGTATCTCTCTTGATTTCACAGATGACAAGTTCAGCTCCTTCGGCTTGGGCAGACCCCCATGGACAGCATCTGCGAAGGCAACAGTGCCCTTAGAGCGCACCAGATAGTATCCAAAATTGATTACCTCCACTTGTCCCAGATTCTTCAGGGTCTCAGCCATGGCCACCTCACCCTTCTCAATGAAGGTGTTGTCATTTAGGTTGATGACCCACAACAGGGGGTTGATGGCAAATGCCTGAGCCAGGGCCATGACGCCAGGGTGGTTAATTCCATTCTGTGGCATACGACCTCTTCCAGAGTCCCGAGAATCCCAAAAGCTTCTGCCAGAGCAGTGGCTCCATAATTCTCCAGGAGATTTTGGTCAGCCACAAATGCCTTCATGGCCAGTGACTTGCTTTAGGCACTGGACTTGCGGTGACACTCAGTCAGAGCTGCTGCCAGAATCTTGCCACCATCGATGGCCGTGCCACAGTTGTTAAGCTTGAGTTCCTGCAGGGTGAAGCAGGCTGGGCTCTTGAGGAGGGCCTCAAAGCCTCGCACTCCATCAGGTCCAAATGCATTCTCACTGAGGTCAAGTTCTACCAGCTGTGCTCCTACAGTGATGAGTCCCTCCCCTAGTGAGATCAGAGCTGGTGGGATCCCAGGCCCACCAGATGAACATGTCACTCTCATGGCATCACTTCAGCTCCGACTTCTCTAAGCCCTTGACAATGTCTCTGGCCGTTTCCGTGCCCACCATGTTGCCCTCCAATCGTAGAGCTTCGAGGCTGTCAAACTCTTCAATCTTCTTAATCACATCTTTAGCATCTTCTGCAGTATTTAGTTTGAGACACTTGCCCTTAAAATGTAGCTTTTCTCTGGCTACCTGGGTTTTGGCCAGGGTCTCTGCCAGTTTGGCAATGTTTTCAGAGGCCATGACTACAATGGTGGGCTACCCTGGAGGTCTGTAAACTCAAACTAGCCATGCTGCCATGTTGGGCCGGGGGGACGGAAAATGAGTCTGTTACTGCTTGAGAGCTGGCATGAGGGCCAGGCCTGTCACCGAGCCTCTGTATGGTGGGCCCAGTGATCAGTCTGCTCGCCTATCCTTCCTGCCACAGCTGCTCTCCTAGGTTGTACACACCACCTGCTCCATGGTCCCCAGCAATTATATTTTGAAGCACCTGTAAGGAGATATGTGTAAAAGATTTTAGACAGCAATGTTTTAGTTTAAAAAAACAAACAAACAAACAAATAAACAAACAAACAAAAAAAAAAACCAAGGGGCTGTGCCTTCCACTTGGGCAGACTATCAGCATGTCTACTCCTCTAAAGACCCCACAGTCTGAAGGCATCGCAGGAGGTCTGCTACAGCCAGGGCCACAGGCCTCCTAGGAGACCTGCAGCAACTAAGGGACACAGGAGGCAGCTCCAGACATAGAGAGCCAGGCCAGTTAACACCAGAGATAGCCAGATGGCGAGAGGCAAGCACAAGACCATAAACAACAGAAGCCAATATATTCTGACACCATCAGAACCCAGTTCTACCACCACAGCAAGTCCTGGATACACCAACACACCTAAAACCAGGATGCTAAACTAAAATCCTCTCGTGAAGATAATAGAGTCCTTTAAGGAGTATATATACAACTCACTGAAAGGAATACAAGAAAATATAGGTAAACAGGTAGAAGCCCTTAAAGAGGAAACACACACACACACACACACACACACACACACACACACAATCCCTTAAAGAAATACAGGAAAACACAATCAAACAGGTGAAGGAATTGAACAAAGCAGTCCAAGACCTAAAAATGGAAGTAGAAACAATAAAGAAAACAGAAATGGAGGCAACCCTGGAAATGGGAAACCTAGGAAAGAGGTCAGGAACTAAAGATGTAAGCATCAAGAACGTAATACAAGAGATAAAAGAGAGAATAGCAGGCATAGAAGATACCTTAGAAGATAGTGACACAATGATCAAAGAAAATTCAAAACAGAAAAAAAAAAAAAAAAAACTTCTAACCCAAAACATCCAGGAAATCCAGGACACAATGAAAAGACCAAACCTAAGAATAATAGGAATAGAAGAGAGTGAAGATTCCCAGCTCAAAGGACCTGAAAATGTCTTTAACAAAATTATAGAAGAAAACCTCCCCAACCTAAAGAGATGGCCATAAATGTACAAGAAGTCTATAGAACACCAAATATATTGAACCAGAAAAGAAAATCTTCTCATCACATAATAATCAAGACACCAAATGCACAAAACAAAGAAAGAATATTAAAAGCTGCAAGGGAAAAGGTGGAGTCACATATGAAGGCAGACTTATCAAAATTACACCAGACTTCTCAACAGAGACCCTAAAAGAAGATCCTGGGAAGATGTCATACAGAACACAATGCCTAAGAGAACACAAATGCCAACCCAGGCAACTATACCCTGCAAAACTCTCAAGCATCATAGATGGAGAAGCCAAAATATCCCATGACAAAACCAAATTTAAACAATATTTAATCTTCCATTTCAGAGGATTCTAGAAGGAAAACTTCAACACAAGGAGAATCCCTAACCAAAGGAAAAATGATATTAATCATCTCACAACAAAACCAAAAGGAGAGAATCACATACTTATAATGCCACCTACAACAACAAACATAATAGGAACCAACAATCATTGTTACCTCCTTCCAGCCTAGCAAGGCTGGCTGAGACCATCCACCACTTAGGCAGAGCCACCTGCTGTGCTGTTTCTCATCCCTCTCCTTTGATATACCACTACCTGCTACCTGCCTGAGGCTGAACCGGTTCTCCAAGATCTTCTAGAGTTAGCACCAAACTGTGATCTTCAAGAGTTCCTACTACAAGGCTGATCTGACAACTTCAAAGGAATTTTGCATGACTGGGAATGGGCCTCCCCTCTTCTTTATAAAGCGTGTTTGCCGACATTAAAATTGAACCTTGAGCAGACTAGTTGTCTTGGTTTCATTATTTCTCAACCCACCTAGGCTCCCTCTTTTCTTCCAGATTCCAAGATGCCTTCCAGGCTCGAACCCGGACATGAGAGCCACAGGCCAGCCTCAACAAATCATCAGTCTTTAATATCTGTCAATATCAACAGACTCAATTCCCCAATAAGACATAAGCTAACAGACTGGATATGCAAGCAGGATCCAGCATTTTGCTGCATACAAGAAACACATCTCAATAACAAAGACAGACACAACCTCAGAGTTGAAAGCTTGAAAAAAGTCTTCCAAGCAAATGGTCCCAAGAAACAAGCTGAAGTTGCCATCCTAATATCTAATAAAATAGACTTTCAACCAAAAGTTATTAAGCATGATGAGGAAAAACACCTCATATTCACCAAAGGGAAAATTTACCAAGAGAAAGTCTTAATTCTGAATATCTATGCCCAAAATGCAAGGTCACCCACATTCATAAAAGAAACTAAAGCTCAAAACACACATTGAACCCCACACAATAATAATGGGAGGCTTTAACACCCCACTCTCACCTATGGACAGGTCATTGAAACAAAAAATAAACAGAGACACTAAACAGAAACTAATAGAAGCTATAAACCAAATGGATTTAACAGATATAGAGAGAGAACATTTCACCCTAAAACAAAAGAATATACCTTCTCAAACTTCATGGTACCTTTTACAAAATTGACCATATAATTAATCACAAAACAGGCCTCAACAGATACAAGAAGATTGAAATAATCCCATGCATCCTATCAAATTACCACAGACTAAGGCTAGATTTCAACAACAAAAACAACAGAAACCCCAGATACCCATGAAAACTGAACAGCTCTCTACTCAATGATAATTTAGTCAGGGAAAAAAATAAAGAAAAAAGACTTTTTAGATTTCAACAAAAATGAAGGCACAACATATCCAAATTTATGAGACAAAATGAAAACAGGACTAAGAGGAAAATCCATAGTACTTCATGCCTTCATAAGGAAATTGGAGAGATCTTACACTAACAACTTAACAGCATACCTAAAAGCCCTACAAGAAAAAGAAGCAAATGCACCCATGAGGAGTAGACTATAGGAAATAATCAAACTCAACATGGAAACCAACCAAATGGAAACAAAGAGAACTATACAAGGAATCAACAAAAGAAAAAGCTGGTTCTTTGAGAAAATCAGCAAGATAGATAAACCCTAGCCAAACTAACTAAAGGACACAGAGACAGTTTTCAAATTAACAAATCAGAAATGAATAGGGAGACATAACAGAAACAGAAAATTCAAAAAAATCATCAGATCCTACTACAATAAGCCTATACTCAACAAAACTGGAAAATCAAGATGAAATGGATGATTTTCTAGACAGACATCATGCATCAAAGTTAAATCAAGAGCAGGTAAATAATCTTAACAGGCCATATCTCCAAAGGAAATTGAGGAAGTCACTAAAAAGCTCAGGGCCAGATGGACCTAGTACAGAATTCTACCAGCCTTCAAAGAAGAGCTAAACTAATACTCCTCAAACTATTCCATAAAATGGAAACAGAAGGAACACTACCTAATTCATTCTTTGATACCACAATTACTCTGATACCTAAACCACACAGAGATCCAACAAAGAAAGAGAACTTCAGACCAATTTCACTTATGAATATTGATACAAAATGCTCAATAAAATTCTAGCAAACCAAATTCAAGAATACATCAAAATGATCATTCATTATGATCAAGTAGGCTTCAATCCAGGGATGCAAGGTGATTCAACATACAAAAATCCATTAATGTAATGTAATCCACTATATGAACAAACTCAAAGAAAAAAAATTACATGAGCATCTCATTAGATGCTGAAAAAGCTTTGTCAAAATACAACAGTCCTTCATGTTAAAACTGTTGGAGAAATCAGGAATTCAAGGCCCATAGCTAAACATAATAAAAGCAACATACAGCAAACCAACAGCCAATATCAAATTAAATGAAGAGATACTTGAAACAATCCCACTAAAAATCAGGGACAAGACAAGGATGCCCACTCTCCTCATATCTATTCAATATAGTACTCGAAGTTCTAGCCAGAGCATTAGGGCAACAAAAGAAGATTAAAGGGGTACAAATTGGCAAAGAAGTAGTCAAGGTATTTGCAGATGATATGATAGTGACCCCAAAATTCTACCAGAGAACGTCTATAGCTGATAAACAGCTTCAGCAAAGTATCTGGATATAAATTTAACTCAAATCAGTAGCCTTCCTTTATACAAATGATAAATGGGCTAAGAAAGAAATTAAGGAACTGATACCCTTCAAAATAGTCACAAATAATATAAAATACCTTAGGGATACTCTAACCAAACAAGTGAAAGATCTGTATGACAAGAACTTCAAGTCTCTGAAGAAATAAATAAAAGAAGACCTCAGAAAATGGAAAGGTCTCCCATGCTTATGGATTGGCAGGATTAACATAGTAAAAATGACCATCTTACCAAAAGCAATCTACAGATGCAATGCAATCCCCATCAGAATTCCAACACAATTCTTCAAAGACACAGAAAGAGCAATTCTCAAATTCGTTTGGAATAACAAAAAACCCAGGATAGCGAAAACAAGTCTTAACAATAAAAGAACTTCTGGGGAAATCACCATCTGACCTCAAGCTGTACTACAGAGCAATAGTGATAAAAACTGCATGGTATTGGTACAGTGGCAGGCAGGTAGATCAATGGAATAGAATTGAAGACTGTGATGGTTTGTATATTCTTGGACCAGGGAGTGGCACCATCCGGAGGTGTGGCCTTGTTGGATTAGGTGTGACCTGGTTGGAATAGGTGTGTCACTGTGGGTGTGGGCTTAAGACTCTCACCCCAGTTGCCTGGAAAGTCAATCTTCCACTAGTAGCCTTTGGATGAAGACGTAGAACTCTCAGCTCTGCTTGTGCCATGCCTGCCTGGATACTGCCATGCTCCCACCTTAATAATGGACTGAACCTCTGAACCTGTAAGCCAGCCCCAAGTAAATGTTGTTTTTTATAAGACTGCCTTGGTCATGGTGTCTGTTAACAGAAGTAAAATCCTAACTAAGAGAAAGATCCAGAAATAAAACCACAAACTATGAACATTCGATCTTTGACAAATAAGCCAAAAATATACAATGGACAAAAGAAAGCATCTTCAATAGATGGTGCTGGTCTCACTTGCAGTCAGTATGTAGAAAAATGGAAATAGATCCATACTTGTCACCTGTACAAAGCTCAAGCAATCCAAGTGGATCAAGGACCTTGACATAAAACCAAATACACTGAATCTAATAGAAGACAAAGTGGGAAAGAGCCTCAAACTCCTGGGCGGGGGAGGGGGGTGTCGAAGATTTCCTAACTAGAACTCCAATGGCTCAGGCTCTAAGATCAAGAATTGATAAATGGGACCTCATGAAACTGAAAAGCTCCTATAAGACAAAGGACATAGTCAATAGGACAAATCAGCAACCTACAGATTGGGAAAAAAAATCTTCACTAACCCCACATCCGATAGTGAGCTAATATTCAAAAGATATAAAGAACTCAAGAAGCTAACCTCCAGAAAACAAACAACCCAATCAAAAAATGAAGTATAGAACTAAACCAAGAATTTACAACAGAGAAACATTGAATGGCTGAGAAACACTTAAAGAAATGTTCAAAGTGATCAGGGAAATGCAAATCTAAACAACCCTGAGATACCACCTTACACCAATCAGAATGGCTAAGATCAAAACTCAGGTGACAGCACATGTTAGGGGAGAATTCAGAGAAAGAGGAACATTGCTGGTTGGATTGCAAACTGGTACAATCACTCTGGAAATCAATCTGGGGGTTCTTCAGAAAACTGGAATTAGATCTACCTAAAGACCTAGCTATACCACTCCTGAGCATATACTCAAAAGATATCCCACCATGCCACAAGGGTACATGCTCCACTATGCTCATAGCAGCCTTATTTGTGATATCCAGAAGCTGGAAACAACCCAGATGTCCCACAACAAAAGAATGGATACAGAAAATGTGGTTCATTTACACAACGAGGACATCATGAGTTTTGCAGGCAAATGAATGGAACTAGAAAATATCATCCTGAGTGAGGTATCTCAGACCCAAAAAGAACATGTATGTATGGAATGTACTCACTAATAAGTAGATATTAGCCCCAAAAAAGCACAGAATATCCAGGATACAATCCACAGAACTCAAAAAGGTTATCAATCCAATAGGGCCCAAGTGAGGATGCTTTAACTCGAAGGCAGAGGGAGGGAGGGAACTGAGTGAGAGAGGGGAGGGGCAGGGGAAAAGGGGGACTTGATCAGGTATTGGGGGTGGGGACCAGGAGTGAAACCCGAGGGCCAACAGAAAGAATGGAAATATACAACCTCGGGAGGTGGGAGAACCCTCTAAAATGTAGCAGAGACCTGGAAGTGAGAGAACCTCAAAACTCAAAGGGAAAGACCTTAGATGAAATGCCCAACGGTGGTGAGAAGGAACTTGTAGAATCTACCTCCAGTAGAAAGACAGAGTATCAAGTAGAAGGATGGGGTTGCTATCCCACAGTCAAAAACTCTGACCCAGAATTGTTCCAGTCTAAAAGAACTGTGGGGACAAAAATGGCAAAGATACTGATGGAAAGGAGGTCCAGTGACTGGTCCAAATTGAGACCCATCTCAAGGTGAGGCTCCAAGGCCTGACACTATTACTGATGTCATGATGTACTTACAGTCGGGAACCTAGCATGGCTGCCCTCCAAGATGCCCAACAAGCAGCTGACTGAGACAGAAGAGATAATTATACCCAGCCAATGGACAGAAGCTGGGGAGCCCTGTGATTGAATTAGGGGAAATCTGGAAGAAGCTGAGGAGGAGGGCGACCCTGTAGGAGGATCAGCAGTCTCAACAAACCTGGACCCCCTAAGATCTCTCAGACACTGACCTACCAACCAGACAATATACAACAGAGGACTGCCTATCTGGACTCAGTCAGAGAAGATGCAATTAATCGTTGAGAGACTTGAGGCCCCAGGGAATGGGGAGGCCTAGCAGGGTGGAGGGTGGGGTGGGGATATCCTCTTGGAGAGGGGGGGTTTGGGGGGAAGGAATGGGATGAGGAACTGTCAGAGAGCAGAACAGGAGGAGGATAACAACTGGACTGTAAAGAAAGATTAAAGATAATAAAAACAAAAACACAGGTCTGGTGAGATGTCTCAGCGGGCACTGGCTGTGGTCTTCAAGAAGTCCTGAGTTTAATTCCCATCAACCACATGGTGGCTCATGATTATCTATAATGGTATCCAATGCTCTTTTCTGCCATGCAGGTGTACATGCAAATAGAACACTCATTACATCAATAAATAATTTTTTAAAAAACACACAAATTCACACATTCCACTGAGAAGGTAAATAAAGCGTTGTATATTGACCTAGTAGGGTATATTTCAGCAGTTAAAACAGAGGGACTGTATACCACACAGCAACCATGCATGAAAAACAGGCTGAGCATGGCCCTCAGTGGTTCAGCACTTACCTTACCTAGAAGGCCCTAACTTCTAGGCCCAATACGAGAAAAAGAAAAAAAAAAAAGAAGAAGAAGCGAGTCACTAAGCATAAGGTTAAATGGATGAAAGATGCAGAAAATGACAGATTATGATACAATTCTTTATAGGCCTCTGAACCACACACACACACACACACACACAAACCCAATGTATCATTTGCATGTGTGACCCAATGTTGACTGGGAAGCTATGAAAATGTAGGGGCTTGAAATTTGGTTCAGCTGGTAGAATGATTGCCTACCTACCATGTGTGAGGCCTGTGGTGTCCTGTGAATGAAAATGACCCCTACAAGCTCATAGGGAGTGGCATTACCTAGGAGTTAGGAGGTGTGGCTTGTCCGATGAAGTGTGATCTGAGGGTGGGCTTTGAGGTTTCAGATTCTTAAGCCAGGCCTAGTCTCTCTCTGTCTCTCTCTGTCTCTCTCTCCCCACATACCCCACTGGGGTACACTGTGTCTCTGTTAATAGAATTGTTAATTCTATACCGTCAGAGCCTCGTATTTTATAAATAGTTGTTTCTTCTTCACTTGCCTAAGGCAATCTAGAATTGTATCTGATTGGCTTTAACAAAGAGCTGACAGCCAGTAGCTGGACAGGAAGTGGAGAACAGGACTTCTGGGAGGAGAGAGGGACTCTGGTAGAACTGAGAAGCAGGAATTCAGTCAACATACATGGAGGTGAATGGAGGGACGAGAGCAGAGAAGCCAAACTGGCCATGCAGTGGGACATAGTGCCAGGATTAGTCAGGTTAGAGTAGCTGGGAGACTGCCCAGCAAAAGACCTAAGCTTTAAAATATTAAGAAAGCCTCTGTGTCCTTATTTTTATCACTGGCAGGCCTGAAAAAGTCCCACTCTATAGCTCTCTGCCCACTGCCTGCAGATCCAGATAAAGAACTCTCAGCTACCTCCCCAGCACTGTGTCTACCTGCCTGCCATCATGCTTCCCACCACGACAGCAATGAGCTAAACCTCTCAAAGCCAAGCCCAGCTAAATGCTTTCTTTTATAAGAGTTGCAGTGGTCATGGTGTCTGTTCACCGCAGCAGAGCTTTGACTAAGACAAGGCTGTAGGTTTGATACCTAGCACTGTACACTGCATAATACCAAACTTGGGGTTATACCTGTGATCCCAGCACAGGGGAGGTAGAGGCAGGAGGATCAATCTCAGCTACATAGTGAGTGCCTGCCAACTTAGGAGTTGAAAGACTTCATGTCAAGCAGGCAGAGGGTGTGGGGGGAGGGGGATTTAGAATAATGGCTAATGCATATATAACTAGATTAAATTTTTATTATATTTATTTTGTGGGGTTAGGATGTCAGAGAATGACTTTGATTCTCTCCTTCCTCCATGAAGGTGCCAGGGATTGAACTTGGATCACCAGGCTTGGAGGCAAGCACCTTTGACATACTAAGCCACTGCCGTCCATAAGAACATTACACAAAGACCTGGAATCTTCAAAGCCAAGCTGTGTATGATACACAGAAGTGGGAAAGAGGCAAATCATTTATTTGTTACTAGGTACTTTTTCTTGTGGGAAGAAAGTTTTTTGTTAATTCACTCAACATTTATTGAGAGATGCAAGCCATCAAAGAAATGGCCCCTCCAGAAACTAGACACTACAGACCAAGGGTGAACGCCTAGCCTGGATCACCGCAGCTCAGGAAGAGGCTGCAGAAACAGAAAGTGCCCTAGATCCTTGAAGACTTTACAATTGTTTAAAATCACTTAAACTCTCTGGTAAAAGATATAGATACTGACTAATTATTACATAATTTATTTTTATTCATAACTCTGTATACTGTTAATTCTTAAAGTAATTTCATTCTTCCTAATCCATTATTAAAATATTTTTTTCATGCCCATTAGCCTTCTGTTTCAGCATCTAATTTCTCTCCTCCTCCTATGATGCTCCAGGACTGCCCTTCATGTTAGCAGCCCCATCTGTCTAATATTTACATTCTGTTCCCTCAGTCTTGCCAGGTTCTGCTCTGGAACATTGATGTCATCTGCTTCTCTCGGGCCTCAGACCCCGGGATCTAGTTTCAGTCAGAGCAACCTCTAGGCAGACACAGCCCACAAAACAAGGTTATTCATACACCTGCCAGGCCCAGCATCCAGTCTGCAGGTATGCATGCTGGTACCTGGCTCTCCTCTGCTCGCCCACAGTAGTAACAAAACCTCCCTTTAGAATTCGAGATAAGAGCTTTGGAGTGGTCCTTGTTCCATCTCCCCGCCTCCCAAACTTTAGCAGTAATACACCAAACCTTGGCAGCTGGGCTGGAGGAGGAAGGCAGGGGACAGGGAAGGAACCAGAACATGGAGATTTGCTTTGCTGCTAGGCAGTAGTTATCTCTCTGGACAATATTAAGCTTGAAGGAACAGCTGAATGTTTTCCCCAGTGACTTCCCAAATCATCTGTGTCCCAGGTCCATTTCTTATCTTCTCCTTCAAGGGAAATAGAGAGAACAAAGCGTTAGTCAGTCTAGAAATGAATCTAATAATTGAATAAGATGAAGAGCGGAGGCTGGAGTCAGACAGTCATGGTTTAATTGAGGCCTTGTGAGCTGGGTGGTGAGAGTACACACTTATATGGCTGAAAATATCAAGTGAGTTAAGCATGGGAACCTTGAAAGGAGTGCCTGCAAACAGGAAATAGTCTTACAGCAGCCTCACCCTATCCAAGGGGGATACGTCCCAAGGCTCCAGCAGAAGCCTGAACACTCGGGTACCCTTAACCCTGCATGGTGGACGAAGGTAATCTACCCAGTCCGTGTTGTTAGCACTTACAGCCCCTTCGTACCACCACGACTCTTGTACTTTGGAGCCATTATTAAGCAAAGCAAGAGTTACTTGGACACAAGAACCGTGAAACCTGTTAGCGGAGATGGCTGTCTAACAACAGAAAGAGGCATATACTATGTGGATACACTACATGGAGGAATGGTAAATGTCCCAAGTGAGATGGAGACAGGCCACGCCAGAGTTCACTGTGCCACTCAAAGTAGTGTATGATTTAAAACTTATGAACCGTCTACTTTCCAGAATTTTCCATTTGGTATCTTCAGACTGTAGCTGGCATCATGAGACTAAGGGAAGCCATACCTCAGTTAAGAGGAGACTACTGTAGGCGCAGGGCCCAGATGCTGTTTTACAAAGCTTCCATTCCAGCCCCACTGCAGGACAAACAAAACTCAAGACAACAAACATTTAGTAGGCCCCTGTAGTCTCTACTTTTTACAAGGTGGTGAAATTTAATTTGCATATCATTATCTATGCAAGTTAACATTTGATACATAGATCTTTCAACAGAATATGAAATGAATGAAAGAAATGTAATTTTCTTTCAGAGGCTCATTCAGCATGGTGAACATTTGTAATGCTGGTCTCGAACTTGCAGCCAGGCAAATCAAAGTCAACCTTGAGATCCTGATACTACTGCCTCCACTATGGGTTTAAGTGGTACTGGAAACCGAACCCTGGGGAGCCCTGGGCTTTGTGCATGCGAGGCACACATCTACCACCTGAGCTCTGTCCCCCAGTTTGCTACTTCTCTTTAACCCCAGAGAAAAGACTTTGGAGCAAAGAGAAGGGACACAGAAGAGCAGTACCCTCAGCCATACCTGGTCTTGGATTTGTACATGATGACTGAGAACAGTGAACATAGAAAGAGGGGGAGGGGAAGGTTAACATAAGGCTAGGGAGCTTGCGAATGACACATGTGTGGCTGCGAAAGGTACAGACAGAACAGATCTTGTCATCTGTGGAGACCCAGCTCACACAAGGAGAGGAAGGGACAGAGAGGCCCCCTCTGGGAGCATGGGCACAGACATTTCCAACTACTCCCTCACCAGCATTTTGGGAAGACAAATAACTGGCTAGAATGTCATTGTGGTGGCCTTCTGGAACTGCAGTGGCAGCAGCCCAGTCTCCAGGGGCAGTGTGGCCAGTGTCAGAAATAGCAAGCTGGCGAGACCGGTCCAATCGGGTGACTCAGCCTCCCTGGTACAAATCCAAGAGTTTCCCTCCCTGCAGTCATCTGACTGCTTTTGTTTGTACCTAGCCTAAAAGTGTGCAACAGCACACACAATACACCACCACACAGAACACTGCAGAAACTACCCAACAAAATTCAATGCATGGTAGTGCACATCTCTGATCCCTGCCAGCACTTGGGAAGCAGAGGCAGGTAGATCTCTGAGATCCAGGCCAGCCTGGTCTATAGAGTGAATTCCAGACCAGTCAAGGGTTTACACAGTGACTGTCTCAAAACCAACAAAATCCTCAATACAGCACACCACAACACAGGACAATCGACATAGCGCAATACAATATGACATGACCAGTCTATATCTGAGATGTTCCCAAGGACCATGTACTTTGGACTTGAAGGCTTGGGCCCCAGCATGTGTGGTCCAAGGGTTGAAAGGAGTGGAACTCAGGTAGCTGAAGCCACAACATCACTGGGGCCCGGGAGTCCAACACCAGCCTGGGAAACAGCATGGCCTTGTGTCCTAGTTAGGATTGCCATTGCTGTAAAGAGATAGCATGACTAAAAGGAACTCGGGGAGGAAGGGGTTTATTTGGCTTATACTTCCACAGTAGTTCTCAGAGGGAAGTCAGGATAGGAACTCAAACAAGGCAGGACTGGAGGCAGGAGTTGATGCCGGGGTCATGGAGAGATTCTGCTTACTGGCTTGCTTCCCCTTGTTTGCTTGGCCTGCTTTCTTATAGAACCCAGGATCACCAGCCCAGGGGTGGCCCCAACCACAATGGGCTGGGCTCTCCCACATCAATCATTATGAAAATGCCCTACAGGCTTGCCTATAGCCTGATCTTATAGAGGCATTTTTCTCAGCTGAGGTTCCTTCCTCTCAAATGATTCAAGCCTGTGTCAAGTTGACCTAAACGCACAGCCTGCATCAAGAAAAGAAGAGGTGTGTTTGGCTAGAGGAAGCCGAGTCACCACACTAGACTTGTACCTTTGAATGGGATATTAGAATCCCACTCTCCTCCCATCCCCCTCCCCACATGAGGTAATCCGTTCCCTGTGTCACATGTACCCATCGTAGGGTACTATTCATGGATCAAGGAATGTTTTGTTATTTGTTTTGATTTCTGAAACTTTGAAGAAAATTTGTAAAAATATTTTTAAATAGATTTTTGTTAAAAGGGGTCATATAGAACTCCAGCTGTGGGAACTAAAAAAGGGGGGCCCTGGGGAAGGAGGGGAAGAGACCCACACCCCACCAGAGTTTCCCTACTCTCTGGTCATTCAGGCATGGGAGAGCTGCTACCAACCCTTTCCACTCATCCCTGGGTGGGCATTCCTCTATCCCACTCTTCAGGGAGTCGCCAAGGGGCAGCCCTATCTGGGGAACCTGAAGCTACCTTGCTAAAGCCCCGGGGTTATAGGAGAGAGGGATGAGGGAAGAGGTTCCCAACACTGACCAGAGTGTGCAGCGGATCTTGATGGAGCAGAGACTCTATGGTTTAAGAGCTTTATTATAGAAAGGCAGGGGGAAAGAGAGAAGGGGGAGAGGGGAAGGCTAGAGAGAAAGAGAGTAAGAGAAACAAGAGAAGAAGACAGAGAGGGGAGAGAGGGTGAGAGAGAGAGAAGGGTAAGAGGGAGACAAGAGAGTAAGCAGTAAGAGAGTGAGGTGAGGCTGAACACCCCTTTTTATGGTCTTTACTGTTGCTAGGTAACTGGGAAGGAGTTTAGCCTGAAGGTCAGAAGCTTGGGCCATTGCCTACATGACTACTGACAATGCTTCTCTTGTGGGGACTGTGGGAGGCGGTAACTTAGGCAGGAGCATAAGGGAACGCCTACCATGTCATGGAGGTGAATTATGACCATCGGGGTTCAGACCTCAGCTCAACTGGAGACCAGCCTGCAATTCCCCACACCCAGCTAATATTTTAATTATGAAATTCAGTAGTTAGGAAGTCGCTTTGTCCAATAAACATATCTGTATATTCAGTCTCATTATTCAGTCACTGTGACCAGTAAGCAGCCAGGGTCTCTGCCCACAGCAGGAGACCTTCTGTAAATCAGTCTAAGTCCTGCCCATTGACCTGTAACTCCAGCTCCAGGGGGACCTAATACCTTTGGCCTCTGCAAGCATCTACACTTCAGTGTATACAGAGAGGGGGAGGGAGAAAGAGAGCGAGAGAAAGAGAGAGAGAGAGGGAGAGGGAGGGAGGGAAAGAAAGAAGGAGGGAGTAAGGGAAAGAGGAGAGGGAGAGTTTTAAACTAATAAACTTTTTAAAATTATAAATTAATAACATTTTTAAAGGAAATGAAACTTACTTCTCACAGTTGCAGAGGCCAGAAGTCCAAGTTCAAACCTGCAGGAATACTTGAATGGTGAGAAATATTTGCTGGTTCACAGATGGAACCTTCCGGCTGTGCCCTGGCTCTCTGGCTCCTCTTGTTATTTTATTTTAGGCCCAGTAGCAATTTTATTAGAGAGGAAACCAACTTAAGCGAGCCCCTGGGACCTAATCCAGGCTCTCTCCCTCTCCTTGAAAGAGACCTATATGAAAAGGGCTCTGTAGCTTAAGTACAGAAGCTTTGCCTTTGAAGCTTTAACTGTGAGCAGCTGTGGGGCCAGGGAGCCTGATGAGAGGAACAGAGAAGCCTGTGCAGAGGTGCACGGGGTGAGGAAGAGGTGTCCAGAGAAAGAATGGCCAGAGTGCCAGAAGACTTGCTCAGGATCTGGGCTGGTCTATCCCCTCCCCAACACACACACACACACACACACACACACACACACACACACACACACACACACAGAGAGAGAGAGAGAGAGAGAGAGAGAGAGAGAGAGAGAGAGAGAGAGAGAGAGAGAGAGAGAGAGAGACTGAGAAACTGAGAGACTGAGAGACACAGAGAGAAGGGGAGATGGAGAGGGTGAGAGAAAGGAGGAGAGAGAGAGACAGAGAGAAAGAGGGGAGGGGCCAGAAGGAAAAGAAACATGACACCTTTTACAATTAGAACAGGTAGGCTTAGCAATGAGGCTCTATAAGCAACTGCCTGGGTTCTCCTTTATAAAAAGTCATCCTAGCCAGGCATAAGTGTGGCTCATGTCTTTAATCCCAGCACTTGGGAGGCAGAGGCAGGCGGATTTCTGAGTTCAAGGCCAGCCTGGTCTACAGGGTGAGTTCCAGGACAGCCAGAGCTACACAGAAAAACCCTGTCTCGAGAAAAAAAAAAAAAAAAAAAAAAAAAAAGAATTGCCTAGATCACTTTGGTCTGTGGGCAAGTCTGTAGGGGATTGTCTTGACCTTCAGTTGAAGTCGGAAGGTCCAGTTCATTGTGGGCAGCACCATCCCTAGGCATGTTGGTCCAGGACTATATAAGAAAACTAGCTAATCATGAACTAAGAGGCAGCATTCTGCCATCGTGTCTGATTCAGTTCCTGCTGCGTCCTTGCCCTGACTTCCCTCAGTGATGGACTGTTGACCTGGCGGTGTGAGCCAAATAAGTGCTTTCTCTCCTAGGTTGCTCTGCTCAGCATTACTTTATTACAGCAACAGGTGGAAAGTAGAGTCAGTAAAGGGAGGTGAGCAAGCAGGGACTGTGTAGGGTTGATGACTTTTGAAGGGTCGCTATGGAATGTGGAGACATTGTTCATCACCTCCTTAGAGGACAGTCTCAGAGAACAAGACCAACATTGAAGACGTATGTCCCATCAGACTGACAGGCAAATCTTGTCCTCTGACTCCTCTTTCTATCTCCTTCTTGAGAGGAGCCTGGCGTGCTCAATGGTTCTGTTTGATTCCTGGAAACACTGAGGCACAGCCCAGCAGCATGAAGAGGCCCGATAGGTTTCCGTGTCTCACCGAGCCACTACATCGCAGCAAGCGCTTTAGGGAATATTTTCACATTCTCCATTTGCCTAACAGGGAACCATTCTAAGAGTTGAGTTTTGACCAAAAGCACACACCAATAAATCAGTGTGGTAAGGAATGACCTTCGTAGCTGAGCTCCTGAGACGTTTATGCAGCCGCTTGGGACAAGGCTTCCATTCTCTGCCTCGGGCAGGGAAAGAACAGAGTTTCCAAGTCTGAATCAGCCCAGTATTAGGAGTGTTTGGGTTTTGAATGTGTTACCAACTAAATTTAATTCATACTGAACCCAAGATCCACATGTGGAATCATTATGCTTCTAAACACATACAAAAAAAAAAAATTCTTATGCATGACTATTTCAGTCTTTTCCTCCAGAAATGTCTCTCCATTCCTTCAGAACAGAGAGGGCATAGTTTTGGGTGACTGAATAAAAATTACCCTAGAGGGTAAAATTGAAATTATATGCACAACCGACTCACTACAGAAAATGTTTCCTTCAGAGCTGGAGAGATGGCTCAGCAAGTAGGAGTGCTTGCTTTTCTTGTAGAAGACCTGGGTCATTCATAAAGAGTGAGACATGGATTAGGTACCAGGAGAAAGGCATGGAGGCTGGAAACTGTTTCTTTCATCACAAGTAGGGGTGCTGTTCTCATTTGGCTTTTAAAAGAAGGGTCTCAAGCAACCCAGGCTGACTTCAAACTCACTATGTAATAACCAAGGCTGGTTTTGAACTCCTGATCTTCTTCTGTCCATCTCAGAAGTGCTGGAGTTATAGATATGAGGCTGTTAGTGTTAACCATCACCTTGGTGTCTGGCATTTGAGCTCCGAGTAACTCAGTTGGTAACTCTGGGGAGCCTTAGGAGGTGTGGCCTTGCTAGAGGAGGTATATCACTGAGGGTGGGCTTTGAGAGTTTAAAGACTGCCATTTCCAGTGTGTTCTCTCTGCATTCCTTCAAGGTGTCCACCCTCAGCTTTCAGCTTCTAGGTCCAGTAACCACGCCTGCTTGCTGCCACATTTTTCTGCCAGGATGATGATGGAGTTTTATCCCTCTAGTACCATAGACCCAAACAAGCCCTTCCTTCTAGATGTTGCCTTTATCATGGTGTTTCATCCCAGCAATCGAAAAGTAACTAAGACAGGTATATGCCGTATGCCTGGCCTCAACAGGTACTGTCTGCCTGTTCTTCTCCTCATCCCCAGAATTTCTTAGAAATGGCTCTGAGTGACTTGGGCAAATTGCCTAAAAGCCCCTTTTCTCTTTATGGCTGCAAATTTATGTATTATCATTTCAGTTTTTAATTTATTTTCAGTTGTTTTGTTTTGTTTTGTTGTTTTTTTTTTTTTCTGTTTTGAGACAGGATCTTGCTAGGAAGCCCAAGCTGACTGTTAATGTATAATGTTCCTCCAAATCTAGACTAGCCTTAACTCATGGCGCTCCTCCAACTCCATCCTCCCCAGTGCTGGGATTAGGAACCTCACTATGACATTTGACACTTGGCCACAAGAGAACAGAGCTAGTCCAGAGTGCCGGGGGTCCAGGGCAGAGGGACTGTTTTGGTTGTAAGAAAGGTGGTCATTTCTCCAGGCGATCGAAGCGAGGTGACGTTCCAGGTCTACTGAGACTCATTACTGATGGCAGCACACAGTCCGATAGCTTGTCCCCGCCCTCAGCATCCCTCACTTCTGCTCCTGCAGGTGTCGTGGGTGCACGGGCTGGCTTTCTTGGACCTCTGCCTCATCTTTCTTCTCTTGTGCTTCAGCCTGCGCATTCTCTTCTTCCGCCACTTCGCTCTCATGGCGCAGGAGTCTCAAGGAAGATGGCACTAAGACCAAGCCACTTTGGCCTTTTTTAAAAACAGGATCTTACACTCTAATTAGCATAGCCCAGGATTGCCCGAAAGTTACTATGTAGCCTAGACTAGAACTTACAGCAATCCTTCTACCTCATTTGCCTGAGTGCTGAAGTTGTGGGCATGAGCTGCCACACCTGATAGGAGTTTTTAAATTTTTAGTACATTTATTTTGTGTGTACGTGCACACACACACTTACTCACTCACATGTGTATATATGTGGGGGAGGGCACACACATCGCATCTTTCAGGATTTGATTTTCTCCTTCTACCATGCAGGTCCTGGGTTTCAAACTCAGGTTATCGGGTTGGGCAGCAATCACTTCTATCTGCAGATCCATATTTCTGACCCTAGTTTTAATCTATTGTTCACTTTGAGAATAGATTTAAGGGAAGAGAGAGAAATTCAGCTTTAAAAATACAGAATTCTGGGCTGGAGAGATGGCTCAGTGGTTAAAAGCATTTCCAGAGGGCCTGAGTTCAATTCCCAGCAATCACATGGTGGCTCACAACCATCTATAATGGGATCTGATGCCCTCTTCTGGTATGTCTGAAGACAGTGACAGTGTACTCATATACACAAAATTTAAAAAAATAAAAGCAAAAGAAAAAAGAGAAAATAAAAGCTGATTTTAAAAAAAAAAAAAACATAATTCTATCAAGTAATGGTGGTGCATGCCTTTAATCCATGTGCTTGGAGGGCAGAGGCAGGAGGATCTCTGAGTTCAAGGCCAGCTTGGTCTACAGAGTGAGTTCCAGGAAACAACAAGACAACAACAACAACAACGACGAATAGAACGTCAAACCCTGCCTCTCTACAAAGCATCACTTGTTGAGAAATTGGGGAATCTTCAAACACAATAGTCCATTCAGTCTTCTCACCTCATCTGCAGGAAGGAAATATATTCAGGCTTCTGGTCAGCTCAGAGTGTTTCCCTTGAGGTCTCTGTGGCTTGACAATGTCCACAAAGCCCTATGTTCCTCATGGTTTGGCCATGAGTGTGTGACTCCATTGGGAGATACTGGGACTTTTGGTCCTCACCTTTAGTGGGTGGGACTTAGGGGAAGGATGTTAGAGCATTGGAAGCGTGCCCTGGAAGGGGATATTGGGATGGTGTTGAACAACCCTTCTCTACCTCATGCTCCTGCCATGAAGTCTTATGCCACTCCGGACTCAAAGTGATAGGGAGAGGTGACTGTGGACTGAAATCCTGAAGTATGAGACCACATAAATCCTGCTCATAAGCTGGCTCATCTCAGGTGTTTGTCATAGTGACAGAAAGCTGGGTAACAAAATCTCTTTTGGGATGTGATAAGGCTGACCCTCTGCCAATGGCACAGAGACCTGCTACATGGCATCCAGGAGATAGTGGAATCAGAGGGGAGCCAGGCTGTGTGGTATATTCCACTCTTCCCTAGTACAGAAACTCCGCTTCCAACTGAAAACAAGATCGTTGTAAATGTCACTGCTCTACACCCCATCTGGACTCCCAAACACAAGCTGCCTCGCTTCTGAATCAGATGCCATCACCCACTGAAAAGTGTCCTGCATCCAATTTGGCTAGCATCGGGGTCTCAGCTCAGTGAGAGACTCACAGCTCTCCTTCAGCAAAGCAGCCCTACGTGACTGTCATTATTGCTCCTGAGAAAGACACAGGGTGGAGCGGGCAGCAGGGAAGACTCATTTCTCCAGAGATCTTCCAGCCCCGAGGAGCACAAACAATGGAGACAAATACTAATGGCTCATTTATGGATTTAAACATTTGTCTGCATGAAGAACTCCAGCAAGCACTGCCATCTCTATGAGACTCCCTGAGGGAATGTCAGGAAATTGGCACCCCAGTGTATCCGTCTATAAACTAAGACAGTGTTCAGTCAAAAATCCAAAACATGTGGTCTGGGAATGGCAACTCGAGCAGGAACCAGCTTGCCTGAGCCAGTCCTGAGTGGAGAGGCCCTTCAGAGGTCGGTTTTGGGGAAAAGCATTCAGATCCCTTAAAGATGTGTTGGTATCCTATTAGCTCTCACCAGGAGCCCCCTTCTCAGAATGATGAGACACAAAAAGCTTGGTGTCTGTGGCAAAACACTTGCCATGCAAGAGTGAGAAGCAGGGTTCCCCGGTACCCACACAAATGCTGAGTGTGTATGGTAGCCTGTCTCTAAGCCCTGTGTTAAGAAGGTAGAAACAATGATCCCCAAAGCAAGCTAATACGTTAGACTATCCATCCCAGTTGGTGACTCTGGATTCCACTGAGAGAGCCTGTCTCGATGAATAAGGTGGAAAGTGATGGATGAAGACTCCTTGTCCAGCCATGAGCACAATGTGCACACTCACATACTCACATAGATGCACACACACACACACACACACACACACACCACATATGCAGACACACACATTCACACGTATGTAAGCTGCAACATGAGTACATGTGTACATGTGCACACAAACACACAGAGCCTCAGGAAAAAGAGGCATCAGGTGCAGAGATGTGTATGAAGCTGCAGGCAAGAACTTCCTAGCTATAAATAACCCATCACTATGGGGAACAGGTCTTCAAGAGCACAGTTGTCCTCAGAAACTCCTGAATTAAGTTCCATTTGTGAAATTGTATATGCAGTAAAAAGATTTCCAAGCATAGACTTCCACTCCATGTGTTATTCCCTAAGGAAAGCCATGTGAAACTCTTCCAAGAGGGAACAAATGTTTGTTTCCAGAATTTCAAATGATGTCCCAATATGTGGCTGCCTTGATTGTAACAATTGCCGATGTCTCAGCGGAGGTGTTAGACCACAAAAAGCTTTCATGCTACAAGCCAAAAGACCTTTGGGGATCTACATTCAACATTTATAAACACAAGGCAATATTTGTATAAGCACTTTGTGTTCTAGTTAAAGGATGAGGAGAGATGGATATTTATTGAACTTTGACAATGAGCTGGGTGCTTTGCCTACCTCATCAGACTAGACAATAACCTGAGCTACAGGTTGTCACTACTTCCACTGAGTGGAGGAAACCAGGCTCCCCAAAGCCACTTGCCTGATGTCACATAGGAGCACACAGCAGTCATTACACAGTCTCCCCAGGTTCTCCAGGTCACATTTGGGATACTTCCTGCTAGAGCAGTCTTTATAGTTCACTGTTGATCACTACCAGACAGCTACGAGAAGAATGAGTCTTTGATAACGATAGAAAAGACAGAGCCCATCATATCACATATATAGGTAACAATACAAAGTCATCAGTGCATGACCCCCATGCATGTAGAATGCTTCCCTCTGTATCATAGTTAGGAGATTTAAATGTGCTTAAATTGCATTCCAAGCACAAGCTAAAAGCCTCCAGCATTCCACTGTTTCTGTCCACAATTTCCCCTGCTGTCCTCAGACCACAGTCTCAATGGATACAGTGTTGCCGTTGCCCTCCTGGCGCCTGGGTTGCATTTCATCTTTGAAAGCCCTGGTCAGGACGACTTTTAAGGACTCCCTGAAGCGCTTCTTCTTACTGCTGCCCACAAAAAAGTAGATGAAAGGGTTGGCGCTGCTGTTGATGGTGGAGAAAAGCAAGGAGATGTTATGCAGGTTCCCAAAGGCTGACCAGTACTCGTAGTACAGCAAGTAGAGGACCCGCATGGGCATGGCAAAGATGAGGAATATGATAATGGTGACCATGATGACAATGTACAGCTTCGAAGAATGGGAGGCCCACGTGTTCTTCCGTATCTTCACCACCAAGATGGTGCTGGACACTAACATGAGCGGAGTGAAGACCAAGAAGCTGAGGATGGCTATGAAGATGATGACCGCCCGGCAGTCACTCCGAGAATGACTCTCTTCTCCGCTGTCAATACACATGACATACTCCATGGTGGTCACCAAGCACGAAAGTGCCCACAGAAGGGCACAGACGAATGCTGACTGGTGCTTGGGGCGGTGGCATCTGTACCATATGGGGTAGAGGACCGATAGGCACCTCTCCACACTGATGGCTGTCAGCAGATAGAGGCCCGTGTTGTAGCCAAATAGAAAAGTCACCGATAATGTCACGATTGTGTAGTGATGGCCAGAAGAGAGTTCATAGTCTAAAGCATAGTCAATGGACAGGATAAAAATACAGAACAGAAGAGAGATATCAGCAATGGACAAGTGGGTAATGTAGACCGTGAAGGGATTTCTCCTCATCCGGAAGCAGAGGAACCAGAGGAGGATCCCATTCTCCACAAAGCCCAGAGGGGAGATGCTCATGATGACCCAGTGCACTATGGGAATGGGTGGGTGTGAGCTCCCCAGGGAGGCATTTCTGCTGGAGGTATTCATGGCTTTCTCTTCAGCAAGGGATGTCATATTTGACTGGTCCATGAGGAGTTCTTGCCCTGGGTCACTTCAGGTCATTTTCTGTAGATAAATCAAACAAACAAGATGTATGAAAGTTTCAAGAATTGAAATGAAAGAGACAGCTGAGGGGTGAGGGTGGCTCAGTTAGGAAAGTGTGATCTTTGCAAGCACAAGAAAATGAGTTGGATCCCCTAAACCCACATTTTAAAAGCAAACAAATAAACAACAATAACAACAACAACAAAAACCACCTAGGTGTGGGGCCTGGAGTGATGATTCAGTGATTAAGAGCACTCGCTTCTCTTGCAGAGGACCTGGGTTCAGTTCCCAGAACCCATGTAGAGGCTCATAATCTGTAATTCCAGTTCTGGTACATACAGCGTCCTCTTCTGGCTTCTGTGGGTACTGTATACATGTGGTCTATACACACACATGCAGATAAAAAATTATACACATAAAAACATGTATTTTTAAGAGCTAGGTGTGATGACACACATTTGTAATCTCAGCACTGGGAAGAGATAGAGAAATCCTTTGAGCTTTCTGGCCAGTCAGCCTAGACTACGTGGAAAGTTCCAGGCCAGTAATTGATCCTATTTTTTAAAAAAAGTGCAAAGCAGCCGAGGAACAGCTCTCAAGACCAACTTCAGGCCTCCATAAATAAATATACCCATCTACATACATATGTACCTGCATGCCTATGAATGCACACAGAGAGAAATAATAAAATAAAATAAAATAAAATAAAATAAAATAAAATAAAATAAAAAAGAGAGAGCTACAAATCATAACCTTGACATTGTGGGTAGAAAGTTTAGATCCTGGAGAGATGGCTCAGTGGCAAGAGACATCCTGCTCTTACAGAGGACCCAGGTTCTACACCCAGCACCCACATGGGTGCTCCTAAACAGCCTGTAACTCCAATCTCAAGGGATCCAACACCCTATTCTGACCTTCAAGGACACCTGGCATATGGTGCACAAACATACATACAGGCAAAAATGGGAACAAATCACTCACACATACAAAATAGAATTAATAAATAGGGGCTAGAGAGATGGCTCAGTGGCTAAAAATGTATTGCTCTTACAGAAGACCCAGGTTCAATTCCCAGCACTTACCCAGTGGTTTACAAGCATCCCAATGGGGGAATCTGGTGCCATCTTCTGACCTCTGCAGATATAGGCATGCAGGCGGTGCACATACATGCATGCATGCATACATACATACATACATACATGCAGGCAAAACAGTCATCCAAATAATATTAAATAATTTTTTAAAGAAGCAAAAATAAACCGGAGAAATTTATTCTGATGCTCTATTTTATTTAACCTGATGAGTTCAAAATAGCATTTAATCATTTATCCAATATGAAATTAAAATTGAAAAAAAAGGATGTGTCTTCCACATGTAGCATCTACGCTAGCAGCTGTGCCATATCTCCTGTGCTCAACAGGACCAGGTGACCAATGGCCACCCTGTAGGAAATGATACACGTTTAACATCGAGCCACACTTCCTGTGTGGAGCGGGTGACTGGTGGCTACCCTGTAGTACACCTCAGGCTTCAAACGCTCACAAAACGAAATGTCTCATACAAAGATGGGTAGTCTAACTTCTTAGGAGCAGACTCAAACCAAATACTGGAAATGTGTAAAACCAGACCTAAGCTGTGTTCTTAGGAAAGGTGACAGGGGCATCCTGCTGTCTCAGACAAGGCTCAAGTTTCAAGTCCCTCCAGCCTCAAAGGCAATCAGCTCTTGGTTTCTTGCCAAGAGGGCTCTCCTATTTGATTGTAATCATGGGGTGCAAGGGGTCCCCACCACTGTGCCTGCCTGCCTCCCCTCTCCTTACTCCAGAGCCCTAAATTCACAGCCTGTTCCTCCTTACTCTGAAAATGTGTGTCCCACACTTTCATTTTATGTTCCAGGTCCCACCCACCCCACCACCCCAACCCCCCCGTTCAACTTTTCTCCCTTTCTCAAAAAAGCTTCTAACTAAATTCACAGAAAGAGTTGAGAAAGCGGTTTGAACACTTTGGGCCCAATTGCGTGTCTTTTTTAAAAAACTCAAACCCACCTTATTTAATTCTATAGTTAGAGATTTCTCTTTGTGGTGATGGAACAGGCTTTCTCCATTCTTTCAAGATTGAATTTTAAGTCATTGTACAGAGTGTTAAAAATAAGAACCACGGCGTAGTTTTGCCGGGGAGAAAGAACAGAATCTAATTCAGTTCTGTGAGTGGAATGAAGGAGAGCTTGCCAAAACCAGGCAAGCACACAGCAAAGTATAGCTTTACATGGTTTTAAGGGAGGCCTTATATCACTGGGGTTTGAAAGGTCAGCAGGAGTTCATTTGCTGAATAAGGGGGTGTCTTAGTCAGGGTTTCTATTCCTGCACAAACATCATGACCAAGAAGCAAGTTGGGGAGAAAAGGGTTTATTCGGCTTACACTTCCATACTGCTGTTCATCACTAAGGAAGTCAGGACTGAAACTCAAGCACGTCAGAAAGCAGGAGCTGATGCAGAAGCCATGAAGGGATGTTCTTTACTGGCTTGCTTCCCCTGGCTTACTCAGCCTGCTCTCTTATAGAACCCAAGACTGCCAGCCCAGAGATGGCACCACAAGGGGCCTTTCCCCCTTGATCACTAATTGAGAAAATGCCTTACAGTTGGATCTCATGGAGGCATTTCCCCAACTGAAGCTCCTTTCTCTGTGATAACTCCAGCTGTGTTAAGTTGACACAAAACTAGCCAGTACAAGGTGGGGGGAGGCATTTTAAGAAAAAAGAACACTGTGGACAGGAGCATTAAAACCAGGAGGTACAGAATGTCCCTACTAGCTGGACATAGTTTATGTCTGTAATCCTTACAGTCAGGAAGCTGAAGCAGGAAGATCATTACAAAGCCAAGACCAGCCTGGTCTACACAGTGAGCTCCAAGCTAGCCAGGACTATGTAGTAAGATCCTGTCTCAATCCCAGTACTACAAAATGAATGGTTTTGGCCAGCTGGGCATGGTGGTACACACACATTTAATCCCAGTGTTTGGGAGGCAGAGGCAGATGGACCTCTGCTTTCCCCCAGAGAAACAGCACTCCCTTCTGCCCAGGGCATCCTAGGGAATGAATACTGTTTTCTGAGTTAGGGTAAAATTCACAAACTGCACAGTCAGGCTAATTTTGATCGTGGGGTTAGAATGCAAATAGTTAAATTACAAAAACTAAGTATCACTAAAAACAACGAATATAATCCTTCCGTCGTGTTGTTAGAGTGAAATTTTACTTAAATGAACACATTGCTTTAAAAAAAAAATCACTTCCCAAATGTTAATCAAGAGGAATTTCCAGCTATCCAGTAGCAGTTTGGGAGTCCTGGGAACCAGCTGGCCCTCTGTACCCATCTCTCCAGTCCCTATCCTCCTCAGGCTCCTAGCTGTCTTGCACATCTGCTGTGAGCAGCTGGGGTATTTGACCATGCACAGCACGATGTGAGCAGAGCCAAAGTGGCGGCTCAGAATTTACTCTAGCCACACATTCCCAACAGCCCACAAACACCATCATTGAGCTCCCAGACGAGAGGCCTCACCTCCCTGGAGGGATGACTGACTGGTCTGGGGCCACTTCCTGTCTCCAGGTAGACCCAGCTCTGGGACAGCAGGCTCTTTGTCCAGACAAGCAAATCATCTCGTTATAGAGTAACTGGAGTCGCAGACTGCATGTTTACCTGGCTGGCAGGTCTTGGTGGGGAACACAGCGGTGGGAACCTCAATTGGGGACAGAGGGCTAGAGGCTTGGGGCAGTCTCGGTGGCATCGGTGGCATCGTTAGTCAGTTAGTCAGTGGCTCTGGCAGGATCACAGAGTTTCGCTCCCTCCTCCCTGTTCCTCATGGAAGCGCCTCCTAGGGAGAATGAAGTTTCCTGGAGCATCAGAGTGCAGACATTAAGGCTTTAACATCCGAAGACCCCTTCTTTGCTGCCTAACTATGGACACTCTCACCAATGTGAGAGGCTGGGAGGGAAGCCATCGTAGCCCTCGTCTAACAGGGAGGAAACGGAAGGAGTTATGCTAGAGCCTCTCTGCAAGGCACAACCTCACAGGGGCTCCACCACCCATGACTGCTTCACAGCAGCTGCCGGGCCCTGGGCAGCAGCATAGTGGAGCCTGAAAATGCTCACAGATCCTAATCAGGGAGTTGGCCAAGTCTCCTGACTGCCAGCCAACAGCTGAGCTTGTGTCCCACTCAACAGAGAGCAAAGTACTAGTTTAGCAGAGCCTCTCACTTCACAGACAAATGGAAGCTGGAGAGATTGGACAGTGGACCAACACTCACCACTAACACAGGGTCCAGCGAGCCAGAAA	GGGCATTGTTTTGATTAATGGTTGATCCAGAGGGCCATGATAGGCAATGCCACCCCTGGGCAGGTGGTGCCAGGTAATATAAGAAAGCAAGCTGAGCATGTTCCAGGGACCAAGCCAGTAAGCAGCGTGCCTGTCTGGTCTGCTTCACAG	CCCACCACCTACCAGAGGTAGTGGAAAAGAAAGGACATGGGGGAAGTGGACCTGTTTAGAAGTGGTTCTTTGAAGCAGCTCTCATCTGTGTTATCAGGAAATCGGCAGTTTGGTTTACAGGTCAGCAACAGCAGCTTGATCCACTTGCAAACACTTCACAGATACACCAGCAGTCCAGTTCGGGAGAGTCCGAAGAGCAAACATGAATCAGCAGTAGTGCCATCACCTAACAGGGACATCCAGGCCTCAGCCAGATCAGCACAAGTCAGCAGGAGGGACCAGAACCAACAGGGACACCAGGAGTTCTTTGCTGTGCCTCTCTCAGTGAAGCAAAGATCATCAAAGATGAGAGACCAAGAAGTATTGCAGAGCTAGCTCTACAAGCAAGCCCCTCTCAGTCCTATTTACACTCCCTCCAAAAATCACGTGCTCTCCACAGCTCTTGCCTCAGCATGTGAGTCTGTCTTAGCAAAACTCCACGAGTCTATATCAGCTGACATCACTCTGCCAGTTGACCCAAGTCCTCAGAAGCTGCAAGAAGCCGCAGCATACTACCAGAAGGTTTTTTTGGTGTATTTCGATTTCTGGAGTCCTGACAAATGGCGCTCAACTACACAATTTAAGGCAGACCAATACTTGTGTGTTGTTAATGAAGAATCCGTCACCATGTGTCCTTTCACGTGCTTGCTTTAGCAGAAAATCCTTTCACGCGTGTCTGCTTCAGTGAAACATTCCTTCACAAGTCTGCCTTAGCAAAACATCCTTTCACCTGTGTCCACTTCAGGGAAAAACTCCTTCATGTGTTTGTCCCAGCAAAACACCATCCAACACAACTGACTTTCCAAAGAACCCTTCAACCTAAAAAAAAAAGAAGAAGACTCGGAAACCACCTTAGAAATGCATCTCACAAAATACCTGCCAGGCCATTAGAAAACTACAGAAAGATTTTAAACACATGTCTGAAAATACCCTAAATATCCTAAAGACACACTTCTTTCCCCAGAAGTAATCTATATATGTAATATGATTCCAAATAAAATTTCAACAGGGTCTTAAAAAAAT	GGGAACTGAGGTAAGCTAGGGTTCCCCGCG,GATCAGAGAGGCAAGTGGCCGCTTTCCTGG,AACCCCTCTGGTAAGCCTCTCCCTGAGTCT	GAGGTAAGC,GAGGCAAGT,CTGGTAAGC	ATCTTTTTCTTTTTCTCATAGAATCTTAGG	ATCTTTTTCTTTTTCTCATAGAA	CGGCTCTCAGGTATCTTTGTGCCTTCAGCC	CAGGTATCT	TGCTTTAACCTTTCTTCTAGCCCACCACCT,CTGTCTGGTCTGCTTCACAGCCTGCTCCAG,GGCTCCCTCTTTTCTTCCAGATTCCAAGAT,TCTCTCCTTCCTCCATGAAGGTGCCAGGGA	TGCTTTAACCTTTCTTCTAGCCC,CTGTCTGGTCTGCTTCACAGCCT,GGCTCCCTCTTTTCTTCCAGATT,TCTCTCCTTCCTCCATGAAGGTG
29339	ENSMUSG00000028789.17	Azin2	chr4	-	128839849	128839962	128828249	128828464	128841251	128841411	29339	53	54	94	0	0	0	102	62	41	6	2	1	237	124	0.00105454	0.0382298	1	1	1	0.899	0.942	0.955	0.068	128839599	128840212	chr4:128839599-128840212:-	scr_included	affected	no	chr4:128839849-128839962	unstim	neither	128839849,128839962,chr4,-,ENSMUSG00000028789.17	NA	yes	114	160	215	1.40351	1.88596	1289	11384	11.307	99.8596	0.578947	0.521334	0.58125	0.456342	0.6	1.00398	0.900487	0.788227	1.03636	-7.83557	-5.76077	150	150	0.633333	0.566667	0.6	0.566667	8.23	10.46	-14.05	9.31	1.15	-22.28	42	CCCTCACAT	1.66553	0.810811	1	14	19	1.59044	1	81	CCCTCACAT,TATTGAGCC,ATCTCATAG	-0.0712744	0.723684	18	12	19	-0.394906	24	GGCTGACAT	2.16393	0.842105	3	16	34	1.67202	1	50	GGCTGACAT,TGCTGAGGA,GTCTGAGGG	-0.161388	0.6	29	16	34	-1.21397	ENSMUST00000030581.10:ENSMUST00000106068.8:ENSMUST00000119354.8:ENSMUST00000128820.8:ENSMUST00000147731.2	30406	9	9	0.818182	3	5	9	7	5	0	0	2	0.4	3	0.6	0	0	no	NA	0	ATGGCCTCAGTAATTAACTCAGCCTTGGACCTGTACTTCCCTGAGGGCTGCGGTGTGGACATCCTTGCTGAGCTGGGACGCTACTACGTGACGTCTGCCTTCACTGTGGCTGTCAGCATCGTCGCCAAGAGGGAGGTTCTGGACCAGGCCAGCAGGGAAG	GTGGGTGTGGTGCCAGATGGGCGTGGCCGGCTAAGCAGGGGTGGGGCCTTCTGGAGAATGGGTATTTTCTCTAGGGAAAGTTGCAGTCAGTTCCCCTCACCCCAAAGACAATTTTATCTCGTTATCCCAGTGGTTCTCAACCTCCCTAATGCTGAGACTCTTTAATACAGTTTCTCGTGTTGTGGTAACCCCCAACCATAAAATTATTTCCATTGCTACTTCACAGATGTAATTTTCCTATTGTTATAACTCATAATGTAAGTATGTGATATTTCCTATGGTCTTAGGAGACCCCTGTGAAAAGGTCATTTGATCCCCCAAGGGGGTCTTGAGTGACAGGTTGAGAACGGCTGTGAGAAATGGAATCAAAGAGAATGTAAATGAAGAGGCTAATGGTTGGCTAGAGCTGAGCTTCCCTCTGACCCCATGTCTGCCTCCGCTCATCCTTTCTCATAACCTCATGAGGACAGATTTGTTGACACAGGACAGCGCATAGTCAGGGACAGGTTAAGTCATCAGGTCCGGGCACAGGACTGATATAGAACAGTGCTGAAGTTCAAGTTCAGCCCAGGCTGACTCGGAGCTCACGTGCCCACACCACTGGCATCAGGTGATGCAGAACTCACGTGCCCACACCACGGGCATCAGTGATTTCTTTGCCCTTCCATGTCAGAGCCCCATGAGTGGCCGGGGTCAGTGAATCTGATTTTGGGCCTTGCCCTCTGCTCCAGGCCCCTCACACCGGAGAAAGCCTCCCAGTGCTGTGCTCATCCTCAGATAGAGCTTGTTGGCAGCGCGGGGGCTCCGGGCAGCGTGGAGCTCTGGGCAGCATGTGCATGTGTGCATTCAGACATTCTCTTGACCTCTTAGAGACTTGGGGCTATCCTACCTAGTGTGGCTAGCCTGCCTGGTTTCCTACTCTGTCACACCTCCTCCCTGTCACATGCCTCTGAGAAAGTGGCTTAATGTCCTGGTGACCTGAGTTTGGGTGAGCTGCCTTCCTGCTTTTCCTAGGGCCTCGAGGGGACTCTGAGGCAACAGGGAATTATGGTGTCCTGACTCAGCTGCCCCGAGGGAATCCTCCCAACTCAGAAGTGGATCCATGTCACCAAAAAGATCCATGTCACCAAAAAGGTGGCTTTTGTTGCAGGGTCCATCTCATAGCTGCAGAAAGAGCAACCGTTTGCTGCACAGCTCTCTCCTTATTGAGCCCACTGTGGTGCTAGCCTCCGACTCCTAGGCCCCTCACATTCTGCTTGTGTGGCCCCCGTTCTCTCCCTTCCTCACAG	TTTTGTTGCAGGGTCCATCTCATAGCTGCAGAAAGAGCAACCGTTTGCTGCACAGCTCTCTCCTTATTGAGCCCACTGTGGTGCTAGCCTCCGACTCCTAGGCCCCTCACATTCTGCTTGTGTGGCCCCCGTTCTCTCCCTTCCTCACAG	AGCAAACCGGCGCAGCCCCTAAGAGCATCGTGTACTACCTTGATGAGGGCGTTTATGGGGTCTTCAACTCAGTCCTGTTTGACAACACCTGCCCCACCCCCGCCCTGCAGAAGG	TGAGCCCACCCCTGTGAATGTGCCGCCGCCCTCCCAAGCATGTGATTTTATCTAACTCCTATTTAATCAGTCTCTGTGATGCCGGGGCTCAAACCGGAGGCCTCAGAGATGCCGAGTCGCGCTGAGCATGACTGTCACCGAGCTGTGTTCCCTGAGTGCAGCTCAGAGGTAGAGAACTTGACTAGCACGCAAGAGGCCCTGGGTGTAATGCACACTAAAAGTGGTTTAAAAAGCCGGGCGTGGTGGCACATGCCTTTAATCCCAGCACTTAGGAGGCAGAGGCACGTGGATTTCTGAGTTCGAGGCCAGCCTGGTCTACAGAGTGAGGGCTATACAGAGAAACCCTGTCTCGAAAAACCAAAAAAAAAAAAAAAAAAAAAAAAGTGGTTTTAAAAAAATGGACAAAAGATCTAGGCATGGTATGTACTTGGAATCTCAGCCCTCAGGATGCTGAGACAGAAGAATTGTGAGTTTGAGGCCAGCTTAGACTTCATCTACCCTGTCAATAATAATAATAATAATAATAATAATAATAATAGTAGTAGTAGTAGTAGTAGTAGTAGTTTTTTGTTTGTTTGTTTGTTTGTTTTTTTCGAGACAGGGTTTCTCTGTGTAGGCCTGGAACTCACTCTGTAGACCAGGCTGGCCTCGAACTCAGAAATCCACCTGCCTCTGCTTCCTAAGTGCTGGAATCAAAGGTGTGCGCCACCACTGCCGGGCAAGCTCATAGTCTTACCAAGCAGAAAGTTGTATTTCTTTCATTCTTTTGGAAAATACAAAGTACTTGTTTTGCTTCATGGTCTTCCTCTTTGTTCACACGGGGTGTGGCTATTGCTATGCCATTGACACAGCTTCCAGTCACTGTAGGCCTGGCTGCTTGGCTTCCTGAATGTGTTGACAGATATCTGTGATCCCCACTCTGGTGTTGACTGTCACAGATTTTCATATGAACAGGGGAACTGGAGCGACAAAGCCTACAGACCTCCAGCAGCTTTAGTGGATGCAGAGGAGCCTGTCTGTGTCTTTATCCTCACAGATCAGCATCTCCCTAGGCGAACTCTACTCCTTACCCCATGGCAGGCAGGGAGCCCATCTCTGCCTCATTCAGGGGTCTCCACACGGTGCATTGATCTTGCAATGTCTCGTTCCAAAGTTAACTATGGTTTCCAGTCACAGCTGCTTGTCTGAGGAAGCCTCCCTGACATGCAGAGGAATTCAGTTTTTCACATTCTGTATTTTTGTGGCAGTCCACATCCTACTATTCAGATTTAGGGACCAGGTTAGACTGGGCCAATCTAGTAGCTTATTCTTTCCAGTTCCCATTTCCTACTTTGAAAAAAATACATGTTTCACTTATTCTTTGATCATTTCATAAATGTCAATAACATGTCATGATTATTCATACTCCCAGTCCCTTCCTCTGACCCCACATCTCAACGCACCCATGACCACTGTCCTGCCCCCAGCCTTTATAACCACTGAGTATAAGTAGGGCTGCCTGCGGGGATACTGTCTTGTGTCGTAATGAGTGCAAAAGCCAGTTTCAAATCTCTGTTGGTGCTTACAACAGAGAGGCGTCTTGGGCCTCCGTCAAGAGCAGCACTAATCTATGATTATAAACACTGGTTCTTAGCCTGTGGATCTCAACCTCTCTGGGGGGGGTCAAACGACCCTTTCACAGGGGTCAGATATCCTGCATATCTGATATTTACATCACAACTCATAACAGTAGCAAGATTACAGTTATGAAATAGCAACAAAAATTTTTATAGTTGGGGGTCATCACAACCTGAGGAACTGTATTAAAGGGTCACAGCGTTAGGAAGGGTGAGAATTACTGGTGCAGACAAATATTTAGAAGGCATTTTGTCAGTGTGTGCATTTAGAAAGACAACGGCAATTGGTTTCCCCCTAAATTCTCTGACTTCTGAGCCATGGCCTTCTGACCAGGTTTGCAGTACTGCACAGGGCATGAGGCCCTCCCGAGGATCAGGCCCTCCTAAGGTTTCTGGTTTTGCAGGAGGCTTTTCCTATGTCTCTCAGGCACCTTAGGTTAAGCTTGTTCAGCTCCAAACTCTTAATTTCCAGCCCATAGTTCCTTCTCTCAGCGGTCAGCCCAGCTGAAGAACTTGGCATGGTGGGTTCTTGTCTTCCCTGGTTTTCCTCATGGAGTGCACCTGCAGTTCTTGAGTCCCAAATCCATTTGAGTTTAATCTCCTTTTTGCCTGTTGTCACCATCATGTGGGCCATCCCCTGATTGAGCCACCAAAGCGACCATCTGGCTCCTCCTCTGGCCCCTCCTCCTGCACCTCTGGCCTCTCCTCCTGCCTGCTTATCATCCATTCACTATATCATTCTTTCCACTCCTCCCTCCCTTCCTCCCCCCCCACTTTTCTTAAAGACAGGATCTTGCTGTTGTAGCCCAGGGTGGCCTCCTGGTTTAGCCCCCTGAACACCTGGGACTGCCACAGCTGGAGTGTCACTGCTGGAACTAAATAGACTTTGGAAACGGGTAGACAGTTAGAGTCAGAAAATGGGAAAAGCCCACCACGCTAATGAACCTTCGCTCATCGTCCTGGCTCCTCTCAAGCTGTGTGCACGCGGTGCCTCATCGCTGCCCGCATCACGGATGTACTGGGAACAGTTGATACTATGTGCTTATGGCCGTGGGTTCTGTGTTAAGCATTTCACATGTCATTACTCTCAATTCTCATACACGAATCCTTTAAGGTATATGTTATTGATCTCGTTTTCAGATGAGAAAACTGGCCTTAGGGGGTGGAGTTCCTTGTTCAGAGTCTCGGACTCTGAAAGGCGGAATGCTCATTCACTGCAGCTTGGGGGTGGGGGCTTGCTTTACTCAGCGTTGATTATCTGCTCCTGTCAGAGAAGAAGCTCCTGTGACGAGACCGCCTTCCTTCTACAGTCGCTGCACCACCTGCCGCTCGAGCACTGCAGGGGTCTTGTTCTTCCCATGAATGCACATCCACCTGTTAGAATGGTCCTATGCGAATGGTCCAGCTGACATTGTTGAGATGGAATCGCTTTTAAGAATGATATTCTAATGATGCATCCCTAAAGTCTTACCAGGCTTAGGAGTGCTTTTAGGCCTCTTGCTTGTACATTTCCAGATGACTCTCCCATTGAATTAAGCGCCGTCACCTCTGTCTGTCTTATACACCGTCACCTCTGTCTTACATGCTGTCACGACTGTCTGTCTTATCCTACACATCATCACCAGTGTCTTACATGCTATCACCTCTGTCTTCCTACATGCTGTCACCACCTGTACCCTTCCCACAGCAAGCATAGTGGCCTTTTGTTGGCTAATTCATCTGAAATGACATACTTTACTATTGTTTTCATAGAAACATTCTGATTGTGTTTATTGTTTTATCTCCTTTGGTGCCGATGCCTTTACAAAGATCTGTTTGTTGTTATTTTATGTGTATGAGTGTTTTCCTGCGTGCAAACACGTGCACCACATGCATGCAATGCCTGCAGAGACCAGAAGAGGGCATTGTGTTCTCAAGAGCTGGAGTTAGACTGTTATGAGCTGCCATGTGGGTGGTTGGAACCAAAGCTGGTTCCAATGGAAAGAGCAGCCAGTGCTCTTAACCCTGAGCCATCTCTCCAGTTCTGTAATGGTTTTTAAAAACAAAATGTAATCTTACCCCAAGACTCTCATATAATCCGCTTGTAGTCTACTATCCCTCCTCCCACCGAAACTACTATCCCTCCTCCCACTCCAGCTACGATTCCTTCTCCCAACCAGTTGTACTTTCTATTTATGAAGTACTGGGATATACACTATTTTAAATAACCCAGTATTTTAAATCTTTATATATAGCAAGTACATTTAGGTACTATGAAAATAATTCAGTTGGCAAAGTGCTTGTTACAAATGCATGAGAACCCAAGTTCAGTCTTCAACACCCATGTAAAAAGAAAAAAGCAGGTGTGGTGGTGCACACTTGTAATCCCAGCTCTGAGGACACTGTGAAGAGTGGAGCCCTGGGGATTACCAGCCAGTAAAACCTACTCTAATCATCAAGGTCCCAGGTCACAGTGAGAGACTGTCCTAGTTTCTGTTCTATTGCTGTGAAGAGACACCATGACCAAGACAACTCTTATAAAGAAACCATTTAATTGGGGGCATGCTTATCATTCGTGATCATCATGCAAGGAGCAGACAGGCATGGCACTGCAGCAGTAGCTGGGGGCTTTACATCCTGATTCCCAGGCAGAGAGAGAGAGAGAGAGAGAGAGGAAGAAGGAGGAAGAGGAGGAAGAGGAAGAGGGAGAAGAAGGAGGAGGAGGAAGAAGAAGAGAAGGAGGAGGAGAAGGAGGAGAAGGGAGACTGAGGCTGTCATGGGTTTATGAAACCTCAAAGCTCACCCCTAAGGCCACACCTCCTAGTCCTTCCCAAACAGTTCTTACTGGGACCAAGCATTCAAACATATGAGCCTATAGAAGACATTCTCGTTCTCACTTAAACCATTATAGAAACCCTGTCTCAAAATATAAGGTAGATGGTTCCTGAGGGATGACACCAGAGGTTGACCTCTGGCCTCCATGTGCATGGACACACACACACACACACACACACACACTATCACCTAAATACACAAGAATATGCATATAACCCAAAATATCTGGGCATGGTGATACACAACTATAGTCCCAGCACATAGGAAGCCAAGGAAGTAGGATTGTGAGTTTGAGGCCAGCCTGGTCTATATAGTAAGACTGTCTCAACAACAACAAATATCTAACATACTAGTATTTAAATAAAACTGTATGTTTATGGCAGCTCAGTGATAGGACTTAGTATATTTGAGACATGGGTTTAAGTTGGAGCACTACACATTCATTTATTTATTTATTCATTCTCTCCCTCTCTCTCTCTCTCTCTCTCTCTCTCTCTCTCTCTCTCTCTCTCACACACACACACACACATACACACACACACACACACACACACACACACTCTGGTCCTGAAGGGAAGTTGCATGAGGAAGGAACTGAGGAATGGCTTCTCTCTGCAAAGTGACCTGAAACCTGAGCGACAGTGACAGGAAGGGAGCTCACCCGGGACAAAGAAGCGTGAAACAGAGAGTGTTTGAAACGGGAAACGTAGATAGGGAAAGACTTTAAAGCATTATCTGTCTATGTATGTATTCAAGCACGCGTCCATGCACGCATGTATTTTGGAGCAGGCTGACACTGTGTGCCCGCATCTGGCCTGGACTTCACTATGTAGGTCAGGTTGGCCTGAACTTGCAGCAGTCCTCCTGCCTCTGCCTCCCAAGTGCTGAGATCACAAGAGAGCATCGCCGTGCCTACCTGAGCACTGGTGTTTGCCTGTGTTAAATGAAGAACTTGTAAAACATTTGTCTGGCAATTCATGAAAGAGGAATCAAACTGGAAAGCCAGCTGCTCCCTGCAGCCAAGGGAGTGCTTTATCCAGCAACAGTGAGCGTTGGTGAGTCTGTGTCGGGAAACGCTTTGACAGTATCAGATAAAGCTAGCCATGTGTACCCCTTGTCCCGGCAAGTTCCCGTGTGCTAAGGAAACGACACGTGCTTGAGGAGCTGTGGCAGAACACACAGGGCATCAGTTTACAGTATAAAACACCAGAAGCAACCTTAACGCTGTCAGCAGAGTAACGAATGTGTAAATGTGCAATCCACACAGAACCCTGTGCACCAGGGCCACAGGTGTGTCGACAGGCTGGATCTCAGGAGTGGAAATGTCAACAAGAAAGCAGGTCTCGGAGATCCCATGTTCCATGATGTCAAGTGTGTAGTTGCCAGAAGCATGCAAAGTGAACATTCTCATTTAACGTTAGGCACATTCATACAAACATTTTTTTTATAAAGCAAGAGAATGCTGCACACAATTGTAGTCACCCCCGGAAAAGGAAAGAAGGGGGTGTGCTTGGGTGTACCAGGGGACATCTGATGGAACTGGAATTTTTTCTTTTGAATTTGTTTGAATAATTGTTCTTCGGTAGAGTCTCTGTGCAGCCAGGCTGCCGGCCTGTGGGCCTCTTGCCTCAGCTTCTGGAGTTCTGGGATCACAAGGTGAGCCTACCGCTTGGCTTTGTATTCCTTTAGCTGGCAGGCAAGCACACAGATGTTCTTCTCTTGTCACTCTGTATTTTACACAGGATATAAGGGTGGCTTTGCATGAATTAACCAACGTCAATGTCATTATTTTATTGATATTCTTTGATAAGCTCATAATTATTTTTATTTTACATGCCTTCTACTGCTAAGAAAATTATCTGGGCAATTTCCGTGAGTAATTCATTTAGTCTGTTTTAAATTAGGGAGGAATTTACCTTTGCTTTATTAAGATTTTCCAGCTAGGAGAGGGTACAGCTCATCTATTTGATTTCTCTATTAGAGTCTTAAGACTTTCCTGGATTAAATAATAGTGTGGCCCAGATATATCCAATAATTGTATATATGACCCAATGCTTCCATTACTTTGATGAATGAAAACTCTGTCTTTGAGTTTAGACGCTGACTTGTGTGCTAACCCTGCCTGATTTCTTCTGGTCATTGTCCCAACTCCTTTGAGTTTTATCATTTTTTCACATTTACTTATTCACTTTATTATTTATTTATTTCCATCTGTCTGTCTGTCTGTCTCTATGTGTCTGTCAGAGGACAACTTGTGGGCATTGGCTCCCATCTTCCCCATGGGTTCAATCTCCAGGCCGTCGTGTTTGGCAGCGCACACCTTTCCTTGCTGGCCATCTTGCCAACGCCACTTCCTGCTTTTTCTAGGAGGCTAGGCATATCTATAATGGAGTGTTTTATTTCTTCATTTTTCTATATACATCCTTCCCATTGTAACATTGTAAATGCTGTAATGCCAGTATTTCTCATGATGTGTGTGTGTATAATATATATCATATATATTATACACACACAAAAACATATATATATATATATATATATATACACATACACACACACACACACACATATATATATATATATACATACACACACACACACATATATATATATACATATACACACACACATACACACACACATATATATACACATACACACACACATATACACACACACACACACACACACACACATATATATATATATATATATATATATATATATATACATATACATATAAGGAGAGTGAGTAATGATAACAGAGAGTCATAGACTTGGAGTCAGAAAATACAGGTTCAGGACCTGGTGGCTTTGCCACACGGCAGCAGAGAAATTGTAGGCAGGTCACTGAATGACTACTAAAGTCCGACACTCTGGTTTCTCGGAAAACCAGGGTGTGACCTTTGACTCCTGAAGTCACTTGTGGTTCTAAGCGAGGCTGTTCTAACGAGTCTCTACATACTTAGAGTTAACTCATTGGCATAAATAGACTGTCCTGTGGAGGGGCTTTGTTTTGCCTGGAGCTTTAATCAAGAATACAACTGCTGAATGCCAGCTTGTCGACATTGAGTTGGAGTCGCTGACTTGAATTTTCCGTGTTATGGCAGTGATGGGCGATGTGTATCTTGCCTCTCCTTCCCTTACAGGGGTGAATTTCTTGCTTCCCTTACAGGGGTGAATTTCTTGCTTCCCTTACAGGGGTGAGTTTCTTGGTTCCTGAAGGGGATTTTTGACCATATGGATGGACTTGGTTACCTGAAATTTCTTGTCCAATCTCTGCCTGTATGTCCACAAATAGGGTTTTGATCCTAAGGTTATGTTCCGGTGCCTACTCTGTGTTTGTCGCTGCCTGTCAATTCTCTCTTTTTCTTCCATTGAAGATACTTTTGAGTGTTTTATATGTTTATGTGGATTATTTAGGGACCCATCAAGTCCATGTACCCTACCTTTCCATGCACCCCAGCCCCTTTTAAAGATAAGGGGTCTATCTCTGAGCCAGAAGCTCACTGACTAAGCAAGAATAGCTGGTCATGGATCCTCTATCTCTGCCTTCCCAGCCAGAGATTACAGGCATGTTCCGCCATGTCCCGCTTTGTACGAGTATGAAAGATGTGACCTCAGGTCCTCATGTGCCATGTCCCCACCCCTCCCCAACATCTTACTCATTTTTATTTTGAGACAGTCTTGCGGAAACATCAAGTTCAAGGCCCCTGTGGGCTACAGAGTGAGTTCAAGGCCAGCTTGGATGACTGAGGGAGACCCTGTCTCAAACATACAGAATGAGGCGAACTGTGGATACAGGATACAGTTCAGTGGCAGAGTGCCTGTGTAGCAAGTGCCAGGCTGTAGATTCAAGCCTAGTTGTAAAAGTTACAACTAGGGTACTTTTATTCTCCTGATGTAACTGTTATCTCCAAGGCTTAATGCTTCCATCTGCTGACTTAGGCCTAGTTTTGGAAGTGTCTAGCCTCTATCTAATCTATTCAAGACCTAGAATGTTTTCAGCCTCTGAACCTTGCTGCTGAATAAACTCTCCCTTTCTTAGTTCTTTTTGATCTCTAGCTGGCTGGCTCAGCTCAGTTGCTCCAGCTCAAACCCCTCTCCAAGCTGACTGATTTGATCTGGCTTCTCTCAGCTTCTGACTAATGGCTCTGCTTACCTCATAAACTCTGGCAATCTGTTCTAACCTTCTGGCTCCTTCTTCTATGACTCATCCCGTCTTCACCTGCATCTAGCTTGTTCTCTCTGCCATCTGTCTCTATAACTGTCCTGGTAAGCTGCCTCTTCTTTTCTCTCTTTCTGTGCTCTCTTCGTGAGAGTTGGGCATATCCTGTTCTATCAAAGCTTTCTCTGATTCGCCACTTTGTCTGCCACTCAAGGCAACTTTCAAACATGAGTACTTTCTTCTGCAAACTAACTTCACCTTCATTGTTTGGGATTAAAGGTGTGTACTAAGGGCTTGTCTGTATTCCAGCCAGAGGGATTAAAGGTGTGTGGTAAGGGCTGAGCCACAACACAACTAGAAAAAGTTATTTTTTTTTTTTTGTAAATAACAGTCTTGGGGTTCACAGTGTGATCCGATATCCTGCAACACCTCGTCCCACAAAAAAGACAAATGACTGAAAAAGTGAATGAATAGAATGAAAGTCAGAACAGGCACACAGTGTCGATTTCACTATAAAAATCAAGCCAGAAAGGGCTGGCTGTGTGGCTCAGCAGTGCTCCTGGCTAGCACATCTGAGGCCCCACGTTTGCCCCAGCACCACACACAGCTGCTTTCTTGTCTGTTTTCAAGCTTGTCCCTCTAACAGGCATGAGGATAGTTGGTAACTTATAACCTAATGCTGTCTTTTCTTTGTTGTGGAGAAGCCCTTAAAGGCGGTTTGCCCAAACAGAGCACTCGTCCCTCATAACAGACCATCAACTCAATGTTTTCTAGACACTGGGGCTAGGTGGCACATACCTTTAGTCCCAGAACTCAGGAGGCAGAGGCCGGTGGATCTGTGAGTTCAAGGCCAGCCTGGTCTGCAAGGTGAATTCCAGGATAGCCAGGGCTACACAGAGAAATCCTATCTAGAAGGAAAAAGAAAAAGAAAAAGAAAAAAAGAAAAAATAAGGATATGAAGCTAAGCTGAGGAGGATCCGTGGATCCGTGCTTACTCCTGCTGACTTCCCTTCATATCCTCTAGATCAGAGCCTGGTATACAATAGGTCTCAGTATGTAAACGAAGGGACTGGTGAGTACAGGCTAGCTCTCAGCGTGGGCCTTTTCCTTATTGATAGGACTGGCCAATGGTTAATTTTTGTCATCTGTGTGAACCTCATTTATACTTATGGAAAGAGTCCCTCTCTCTCAGTTTCCCCTCACTCCTGTGGCTGGCTAAGGTACTGGTGGCCTTTCTTCTGCTGGCCCTCACTGCCTCCTCCCAGGCCCATTGGATGGTTTCTATGCATATCACCGATTTTTTCCCCCTATAGACCCGACCCACTCTCAGCATTCATTAGGTTACAAATCTTGAAACTAGTACCTGCTAGTACCTTCTAGTACTAGTACCACTGGAGTGTGGAGGACAGGAAGACCCTGGACACTGCCCCTCAGCTGACAGAATTCACTCTGTGGGGAAGTTGGGCCCAAGCATGTCAGTATTCCGTTACCAATCACAACTGTCACAAAAGGTGGAACTCTGGAGAGTGTCAAGCTTCCAGGGGCTTTGGACGCCACCTCTGAACCTAAAGAAAGCACGGCACACTTGGTGTCAGACGGAAGATCTGGGGTGAAATTGGGTGTAGGGGAGGCAGGTTTGCTGGAGAGTAGCCCAGGAGCAGCTGGCATGTGACCAGTACTGCAGCAGGCAGAGCAAGGGGCCAGGAAAGCCACACAGAAGACCCACCCGTGTTTCTCCTTCAGCTGTGACCCCTCTTCTAGGCCCTGCCCAGCAGGGGCCCTAAACTGTGGCAGAACTGCACTGATACTTTGGTTGCCCAGAGATGGATGTCAGAGATTTCCTTTCCATTTGGAAATCATTTAAGAAGAAAATTTGCAGTTAGCCGGGTATTGGTGACACATACCTTTGATCCCAGCACTTGGGAGGCAAAAGCAGGTGGAATCTCTGTGAGTTTGAGGCCAGCCTGGTCTACAGAGCGAGTTCCAAGACCACTGAAGTTAGGAATCAGAGTGTTTGACCCATGGACCCTCTGTAGACTCTGCCAGGTCAGACTCAGTGACAGTTTGTTGGTCTGGGACCTGACTCAGGATGACTGTTACTCCCCTTGTGGGCTTCCGGCTTCTGTCTCCTGTCCATGAATCCTAGAAGAGGAAGCCTCAGGGCTGGAAGAGAGGCTGGGAATGAGCTTTATGGAACGGGCTGTGGAGGTGTCTGAAAGTGCCCGGTGCGGGTGGACCCACAGACCCAGTGACAGCAACAGTCAGACTAGCGTGAACCCCTCTGCCAGCCAGCTTGAAATGATCTATGTAGCCGGGCGTGGTAGCGCACGCCTTTAATCCCAGCACTCGCGAGGCAGAGGAAGTCGGATTTCTGAGTTCAAGGCCAGCCTGGTCTACAAAGTGAGTTCCAGGACAGCCAGGGCTATACAGAGAAACCCTGTCTCAAACAAAACAAAACAAAACGGAAAGAAAAAAGAAAAAGAAAGAAAAAAGAAAAAGAACAAGAAAAAGAAATGATCTATGTGCCTTGACTTAGTGGCCTTTCAGTGTTTCAGTGGCCAGGCAAAGTAGGTGATATTTATCCCCATTTTACAGACAGGCAATCTGAGGCACAAAGAGGTTTGTGTTCTTGCCCAAAGTCACACTGCTAGTGTTGGAACCTAGAAATGGGTAGTCCTTATATACTACCCATGTGGGCGATGGGAGCTATGGCAGGTGTCTGAGGGAGGATTGCTGAGGATGTGGTATGTCTGTCGGGGCTGACATGTCCCCCTTCTCTCCGACAG	AAGTCACACTGCTAGTGTTGGAACCTAGAAATGGGTAGTCCTTATATACTACCCATGTGGGCGATGGGAGCTATGGCAGGTGTCTGAGGGAGGATTGCTGAGGATGTGGTATGTCTGTCGGGGCTGACATGTCCCCCTTCTCTCCGACAG	AAACCATCTGCGGATCAACCACTGTACAGCAGCAGCCTGTGGGGCCCAGCAGTTGAAGGCTGCGACTGTGTGGCTGAGGGCCTGTGGCTGCCGCAACTACAAGTAGGGGACTGGCTGGTCTTTGACAACATGGGTGCTTACACCGTGGACACAAAGTCCCTCCTTGGGGGGACCCAGGCCCGCAGAGTCACTTATGCCATGTCCCGGCTAGCCTG	AGCAGGGAAGGTGGGTGTGGTGCCAGATGG	AAGGTGGGT	GTTCTCTCCCTTCCTCACAGAGCAAACCGG	GTTCTCTCCCTTCCTCACAGAGC	CTGCAGAAGGTGAGCCCACCCCTGTGAATG	AGGTGAGCC	GTCCCCCTTCTCTCCGACAGAAACCATCTG	GTCCCCCTTCTCTCCGACAGAAA
36294	ENSMUSG00000025724.13	Sec11a	chr7	-	80575345	80575378	80572848	80572968	80577484	80577634	36294	41	55	69	776	956	1186	45	31	30	1331	1141	628	157	124	0.00105273	0.0382298	0.04	0.043	0.044	0.026	0.021	0.036	0.015	80575095	80575628	chr7:80575095-80575628:-	scr_included	affected	no	chr7:80575345-80575378	unstim	neither	80575345,80575378,chr7,-,ENSMUSG00000025724.13	NA	yes	34	150	120	4.41176	3.52941	2106	2376	61.9412	69.8824	0.5	0.424027	0.493333	0.401515	0.433333	0.986667	0.848053	0.80303	0.866667	-7.09599	-6.6381	150	150	0.433333	0.533333	0.4	0.433333	1.57	7.38	-17.2	7.57	-0.19	-18.77	17	TAGTGATCT	0.357133	0.833333	1	12	22	1.1014	1	51	TAGTGATCT,TGTTGAGGG,CATTAAGTT	-0.635012	0.481481	11	9	20	-0.286005	28	TGGTGACTT	1.34706	0.695652	1	19	37	1.46419	2	114	TGGTGACTT,CTGTCAGCA,AATTAAAGA	-1.85132	0.511628	2	9	14	0.0617566	ENSMUST00000026818.12:ENSMUST00000117383.8:ENSMUST00000119980.2:ENSMUST00000120285.8:ENSMUST00000136556.2:ENSMUST00000147813.8:ENSMUST00000147881.8:ENSMUST00000150049.8	31933.5	5.5	4	0.619048	2	4	7	10	8	1	0.125	0	0	7	0.875	0	0	no	NA	0	TGGCAGCATGGAGCCTGCGTTTCACAGAGGGGATCTCCTTTTCCTCACGAACCGAGTTGAAGATCCTATACGCGTGGGGGAGATCGTTGTTTTCAGGATAGAAGGAAGAGAGATTCCTATAGTGCACCGAGTCCTGAAGATCCATGAAAA	GTGAGACGGGCCGCCCTCTCTCTCTCTGCCAGGGTTCCTCTGGTCTCTTTGCCGTTGCGGGGCGCCCCGCGGATCTCTGGGCGGGATTGAGGGCCTGCGTGGGTCGGTTGCCTGTATGGATCATTTCTTTCTTTGCAGACTGTAGGTAGCCAAGACCTCTTTGCCCCCATTCATAGCACCAGATTCGGGGGACCGAGAGGGAAGGAGAGAACCTTTGCGATCCCTTCCCCCCGAGGAGGCAGGGGAGTAAGTGAAAACTATAGGGCGCTTTGTAAGTGGGAGTTTGGGACACTGTAAAGCGGCAGACTTAACCGTTTCTGGTGGGGCTCTGGGGAAAGCCATTACAGGTCCCACAGGAGCCGTTGTGTTGCTTTCATTGTGTAGCCACCTTTCAGCCCAGCTAGACCTCAGTGAGCTTCATCCATTTTAACTAGGGTCACTCTAAGCTCGGAGTTGAATCTGTTATACCACTTGTGTGCCAGTTTCCTTGGCAGAAAGGTGACAGTCCACTGAATCTTTGATGATAGATGTCAGTGGAACAGAAATCTTGAAACTTAAATCAGATTTTATCCTTCAGTCTTGCTGTCTTCTAGCTCATGTGTTAGAAGGTACTGAGAACACGGTCACCTTTTTGTCTCCTGAACCGAATGTTCTGGTAGCAATTGACCTTTTCCCTGCCTCCCTACCCCCCTCGTATTTTGGTATTAAGAATTGTCTCATTTAAAGATTTGGTTTATTTTGGAACAGGACTTTGTTTTGCCCTGTTTATAATTATTACATAGAAAAGTAGGTCCGTCTCTTCTTAGACATACATACAAAATTGTGAGACATTCCAGTCAGAACAGCTTTAAGGAGTAGCTGTCACTTAACTGTCTTCTGTATGGACTCCTATTTCGGTGATGGGGATCAATACCAGGGCCTTGCATTCATCACAGGCTACCAGAACCGCGCTTCTAGTTTTGAAAGACCTTATTTTTATTACTTTATTTCGAGACAGAGTCTTGCTATGTAGTCCTCCTGCCTCAGCCTCATGAGAGGTAGATTTATAGATATATGTCACAACATGGCATCACTGGCTGGTATGACTCTGCCCTGTTGCCTGGAACTCACCGTGTAGCCCAAGCTGGCTTTGAGCTGGACTCCTGCCTTCGCATCTTGAGTCAGGGTAAATAACCGTATTTTCTTTTTTAAGTTTGTTTGATTGTTTTTCAAATGTGCTGAAAATCATTCCTAGCACTAGGCAAGTGATCTGTCACTGAGCACATGTATCCTCCATCTGGAAAGACCTTTTCTTCCTTCCTTCCTTTCTTTCTCCTCCTCCTCCTCCTCCTTCTCCTCCTTTTTTTTTTTTTTTTTTTAGATAAGGCCTCACATGTAGATGAGGCTGGTTTGGAAATCAGAGATCCACCTGCCTCTGCCTCAGCCTCTCTCTGCCTCTGCCTCCCAAATACTGGGATTGAAGGCATATTGGTGACACCATCCTCTCTTATTCCATTCCCAGAAATTTTGTGTATGTGTATTGCTGGTGATCATACTCAGGGCCTTTCATGTTCTTTGTTTGTTTTGAGACAGGGTTTCTCGTCCTGTTCTTGAACTTATTCTGTAGACCAGGCCAGCCTGGCACTCTGCCTGTCTCTGCCTCCCGAGTGCTAGAATTTAAAAGCATATGCAGCCAACTACCTCCCCAACCCCAACCTGGTCTTTCAGTTTCTAAGCATGTGCTCTTCCAGTAAATTATACCTGTAACCCTTGTTTTTAAAATTCTTTACTTTTAAGAAGTGTGCATGTTCACCATGTGTGTGTCTGCTGCGGGTGAGGCCAGAAGGCGGCACTGGGCCCTGTGGAGCTGGCCTCACAGTTGTGAGCCGCCATGTGGACACTGAAAACCAAAGCTAGATCTTTTGCAAGAGGAGCAAGTGCTCTCAACTGCCAAGCTGTGTCTCCTGCCCTTTACTTATTTTTTGTTATTATTGAGTGTGTGTGAATATGGGTATGCAGAGCTACAGACTGCATGTGACAATGGACAACTTGTGGTAGTTGGTTCTCTTCTACCACCTTCTTGAGGCAGGGTCTCACTTGTTCCTGCCATTTTGAGTACCCCAGAGTAGCTGGTCCTTGAGCTCCCTTTTAGAGTATATTTATTTTGTGTGTGCATATGTGTGTATGGGTGTGAGTGTGCCATGGTGAACGCGTGGAAGTTAGAGATTGACTTGGCAGAATCAGCTCTTTCTGCCAGGGACTCAGGGATTGAACTCAGGTCATCAGGCTTGGCACAGCGCCTTCACCAGTTGAGCTATGCTGTTGCTCGCCCCTGGCGTTTTGAAAGACAGCTTTTCTTGAACCAAGCACGATAGTACACATCTATAATTCCAGCATTTGGAAGGCTGAGCCAACCTGGGCAACATAATTGAAAGCTGGCATGCAATTAAAGGAGAAAAAAAACAACCAACCAACCAATCAAACCACCAAACAAAAATTCTACAACTGAAACCCGTGGTGGTACAACTCCAATCGCGCTTTGAAAGTGGAGATTGGGGGGCTGGAGTTTGTGTTCAGAATTAAAGGGTTAAAGGATGACTTCTGGGATTTGGCTCTCTACTTCCTTTCCTGTGGGTCCTGGAAATCAGGCCTACACCTTCATTCTCTGAGCCGTCTCTTCATAGACGCTCCCCGCCCCCCAAGATCACCTTTGAACTGGGGCTTTGCTTTGCTTTTTTTTTAAGATTTATTTATTTACTATATGTAAGTACACTGTAGCTGTCTTCAGAAGAGGGCATCAGATCTTATTACGGATGGTTGTTATCCACCATGTAGTTGCTGGGATTTGAACTTTGGAAGAGCAGTCAGTGCTCTTCACTGATGAGCCATCTCTCCAGCCCTGCTTGTTTTTGTTGTTGTTTGTTTGTTTGTTGTTTTAAGTTTTATTTATTTTTATTTTATGTGCATTGGTGTTTTGACTCCATGAATGTCTGTGTGAGGGTGTCAGATCCCCTGAACTGGAGTTGCAGACAGTTGTTGAGCTGCCATGTGGGTGCTGGGAATTGAACCTGGGTCCTCTGGAAAACAGCCAGTCCTCTTAACCATTGAGCCATCCTCTAGCCCCAGCTAGGGCTTTTCTTAATCTATGAATCTCAGATTTGTAGAGTTTATCTATTTCTAAAAAGGTTGATAAGTCCTAAAAAAGATTAATATTATGTCATTAACATGTCAGAAGGGGGATTAAGAAAAGATAGCCGCACACAACTATAATTTCTAATTTGTAGACAAAATAGAAAAAGCATAGGTGACAGTGAACTAATAAAATAGAATGTGATGAATTTAGGACATTAATATTTTGTTATTAATATAATATACTAATTTCTTTTTTGATTGCATTGGAAATTGATTCATGGACTTCAAGCGTGTTAATCACACACATCACCTGATTTACACACCTATTCCCCTCCCTAACCAATTTTCTTTTTCTTTCTTTGTATATGTGAGGGGTTAACATGGGGTGTTGTCTTCTGTCGCTCTCCACCTTACTTCTTTAATATATTAACTTTATTCTCCAAGTTTTGAAACCAAGAGTACTTATCTGTGCTGGTAGCACCTCAGTTACATATTTCTGTATTAAGAAACAATGGTAAATTTGGGGTGGATCTATTATGAATCTATATAGAATCACTTGGATAGAAAGACTTAATTATGGACAATTTCTTAAATTTTAATTTATTTTATGTTTTTAATATGTTTTTATGTAATTCAGAATTCGATTACTTTCACCTTCCATTTCCTTTTCTCAGCCCCTCCCAGGTACCTTCCTTTAAACCCTTCGTGTCTTTTCTACTTTTAAATTAATAGCTTTGTTTTCTTTGAGTATTATTGTTACAAACATACATATGTGCGTGTGTATGCATGCATATGCACAAATAAATATAAATATAGCCTTTTGAGTGGTGTGTATGTGGTTTAAAGGCTGGCCACTCTACATTGGACACTGATAAGGGTCTCATCCACGGGAGAGGGCAGTTCTTTGTCCAGAGGTCATTAGTCGCCTGTAGTTCTTTATCTAAGGGTAGGACCCTTCAGAACTCCCTCCCTCCCCCCCAGCCTTAACAGGTCCATTGTTCTGGTCCTGTTTATGGCGCTGTCTGTAAGAGAGACTGACAGGGGCTCTACCTCTTACAGTCTGTGCACCCTTTTCTGTCCTGTCCTCAGAGCCATAGATGCAGAGCTATGCTGCAGATGCGTCGCTGGTGCTGGGCTCCCACTGTGTGTGGGTCTTTATATTGTGTCTAGTTGTGGTTTTCTGTGGTGGTCTTCAATTGCTGGGAAGCTTCTTTGACCAGATGTGGTAGCTACACTTGTGACAAAAACACCTTGCTTCCCCCCCACCCCCCACCCCAAGACAGGGTTTCTCTGTATAGCCCTGGCTGTCCTGGAACTCACTCTGTAGACCAGGCTGGCCTCAAACTTAGAAATCCGCCTGCCTCTGCCTCCCAAGTGCTGGGATTAAAGGCGTGCGCCACCACGCCCAGCACTACCTTGCTTTTTGAGACAGATCTTTTCACTGAACCTGAAGATCTGCCTTTCGTCTAGAAAGGCTGGTCAATGAGGCCCGGATCTATTCTGTCTCTGCTTTCTCAGTACTAGGGTTACAGGCAAACACTGCCATGTCTAGCATTTCTGTGAGTTGGAAAGCTAAACTTAGGGTTCAGGACCTTGCTTTACCCACTGAGTCACTTTCCTAGTCCCAGTGGGTTTTGTTGTTATTACTCTTGTTGGATTTTGCTTTATTTTTTATTTTTTATTTATTTTGAGACATAGGCTCACTCTGTAGCCTGGATTAGTCTGCAACTCTAGGTAGCTCAGACTGGCCTCAAGTTTATGTTGACTTTCCTTTCAGAACCTCTCAATGGCTGGGATCACAAGATTAAGCCATTACAGTTGGTTTACATTTTATTTTTATTACTATTCTTTTAATAGTTTGGTCTCCTTATGTTATACAGGCTAATCTCAAATATACAATCTCCCTACATTAGCCTCTCCTATATACCAAGATTATAAACAAGAGCTATAAATTTAAACATTTTTGTTACTTTTTGTTATTTTGTCCTGTGTGTCCTATCTCCGTCTCTATCCTCATCCCTATCCCCAAGCTGAGAACCAAACCTAAATTTAGACATTTTTAAAAATATGAAACTTAGAGCTGGGAATGGTGGTGGAGCACACCTTTTATCCCAGGACTCAGAAGGCAGAGGCAGGCATCTCTGAGTTCAAGGCCAGCCTGGTCTGCAAAACAAGTTCCAGAACAGTCAGTATTAGACCTAGAAACTGGGTTTTGAAAAATAAAATAAACTTGAGGCTAGAGAGATGACTGTACAAGCATGAGTACCAAAGTTTGGATCCTCAACACCTATGTAAAAACAAGCTGGGTGTGGCAACGTGTAACAATAAACTCAGCCTTAGTGAGTGTGGTGGTTCAAATAGGAATGGCCCCCATAGACTCATGTGTTTGAGGTTTGACCCATAGGGAGTGGCACTATTAGGAGGTGTGGCCTTGTTGGATGAATGTGTCACTGTGGGGGTGGGTTTTGAAGTCTCCTATGCTCAAGCTACACCGAGTGTGGTACACAGCCCTTCTGCTGCCTTTGGACCAATATGTAGACCTTTCAGTCCCTTCTCTAGCACCATGTCTCCCTGCACACTACGATGCTTCCCACCATGATGATAAAGGATTAAACCTCTGGGGCTGGAGAGTTGACTCAGTGGTTAAGAGCACTGACTGCTCTTCCAAAGGTCCTGAGTTCAATTCCCAGCAACCAAATGATGGCTCACAACCATCTGCAATGGGATCTGACACCCTCTTCTGGTGTGTCTGAAGACAACTACAGTGTACTCATATACATAAAATAAATAAATAAATCTTTAAAAAAAGAGAAAAAAAAGGGATTAAACCTCTGAAACAGTAAGCCAGCCCCCAATTAAATGTTTTCCTTTATAACAGTTTCTATGGTCATGGTGTCTCTATACAGCAATAGAAACCCTAAGATGGGGGAGGAGGGGCTAACTCAGGTGGATCCCCAAGGGGCCTGCTGGCCAGGCTTTGAACTGAAATGACAGACTCTTAAGTTCAGTGATAGATGGTCTCAAAAATTAAGGCAAAGAGCAATTGAAGAAGACTCCCAGCATTGACGCCTGGCCTCTGCACATGCCCATGTGGGTGAGTGCATCTGCACACCTGCTACACCACACAGACACACAGACACATACATGCAGCACAGAACAACACATCAAAAGTTAACACAGTATTAAGCTTGATTTATAAATATAACTCCCCTTTATTTTTTATTTTTACTTTTTGAGGTTATATATAATTTTGAGATTTGTATGTAATTGCATATTATATAATTTCTTACCTTTTCTCCCTGCAAACCCTTTCATGCATCCCTCTTTGCTTCTTTCAAATTCAAGGCCTCTTTATTTAATTGTGTGTGTGTGTTTCTAATGCATAAATACAAACTGCTCAGTCTATGTAATGTTGCTTATATTAGTATAATTTTAGGGCTGTGGTGGTTTGAATAGGTACTGCCCCCATAGACTCATGTTTGAATGCTTGGTTCATAGGGAGTGGCACTAAGAAGAGATGTGGCCTTGTTGGAAGTATGTCACTGTGGTAGTGGACTTTGAGGTCTCCTAATCCCAAGCTATACCCAGTGGGATGTACAGACCTCCTGCTGCATGTGGATCAAGGTGTAGAGCGCTCAGCTCCTCTAGCATCTTGTCTGCCTGCACACTGCCATGAGGATAAGGGACTAAACCTTTGAAACTGTAAGCCAGCTCTAATGAAATATTTTCCTTTTTAAAAGTTGCTGCTGTGGTCATGGTGTCTCTCTCTCTCTCTCTCTCTCTCTCTCTCTCTCTTTTTTGAGGACCTCTGCTCATTCCAGGCCTTAGGGCCTCGCTCACTCTGGCCCAAAGATTTATTTATTATTATACATAAGTACACTGTGGCTGTCTTTAGACACTCCAGAAGAGGGCATCAGATCTTATTACAGGTGGTTGTGAACCACCGTGTGGTTGCTGGGATTTGAACTTAAGACCTTCCAAAGAGCAGTCAGTGCTCTTACCCACTGAGCCATCTCGCCAGCTCCATGGTGTCTCTTTATAGCAATAAAACCCTAAGACAAGGGCTGAACATTTAGTATCGGATAACCAGTTGGTATACTCTTGTCCTGGGTCCTGGGGAAGATTATTTTCCCACTGTCAGCTTTCCTTAGTTGCCTGTAGTTCTTTGTCTATGGTTTGGGCCTCTTGAGCTTTACCCCGTTCACGTTAGCATCTGTATTGTTCACCTCATGCTCAGGCAGTCAAGCGAGTGAGGCTTCATAGGTGTAGATTCTGACACAATCTTACAGCAGACTTCCTGGTCCTCTGGCTCTTATCTTCTCTCCCCTGTGTCACAGTGATCCTTGATCCTCAGGTGAGAAGTTGGGATGTAGCTGTAGCTGTCTGTTGGGCCTGGGCTCCACAGCTCTGCATTGTGATCAGTTAGAGTTTTCTGTAAAGGTCCCTGTGTATTACAAAGAGAAGTGAGGGATGAGGACTACGCTTAGCTCTGGATATGAAGACAAATACTTAGAAATAGTTGGAGATTAGGCTTTTTTAGTCAAGTGGTGGTTGTAGGTTCTCTAAGATGCATGACTTCATAAACCCTGGGTAGTTGGCAAGGTTTCCAGTAGCAGTTGTGACTTCCCTCTTGTTGAGTAGGTCATAAGTCCAATTAGAGAGCTGTTGGTTACCACTAATGTATGTGTGCTTCATTCTAACTCTTACTATCCCACGGTGGTCACTGTTATGTTTCATGGGTATTGTAACTGTTACTGTGCTGTGGTGGTCACTGCTGTGGCTCAGGGGTATTGTAACTGTTACTATACTATGGTGGTCATTATTCTGGTACAGGGTATGGTAACTGGATAGGACTCTTGGTTAATTTCCCCTCTGGAAGCTTACATGGTCCAAAGTTAATGGTGTGTTCAGCAATAGATATATAACCTTCTATTCTGGGATTCTGTACCCCCAACCCACACTCTTTTAAAGACAGAATCTCATTTTAAAAACAGTATACCAGCTGTCTTTTTTTTTTTAAGATTTATTTATTTTATGTATCTTGAGTACACTGTAGCTGTACAAATGGTTGTGAGCTTTCATGTGGTTGTTGGGAATTGAATTTAGGTCCTCTGCTTGCTCAGGTCAACCCCGCTTGTTCCAGTTGGCCCCGCTTGCTCAGGTGCTAAGATTTATTTATTATTATAAATAAACACAACTGTTGTTGTCTTCAGACACATCAGAAGAGGGGATCAGATCTCATTACAGGTGGTTGTGAGCCACCATGTGGTTTCTGGGATTTGAACTCAGGACCTTCAGAAGAGCAGTCAATACTCTTACCTGCTGAGCCATCTCACCAACCCTATACCAGCTGTCTTAATTTGAGTTTCATTGCTGTGAAAAGACACCATGATCAAGGCAACTCTTATAAATGACAATGACTTGGGGTTGGCTGACAGGTTCAGAGGTTCAGTTCATTATCATTAAGGCAGGAAGTATGGCAGCATTCAAGCAGCCATGGTGCTAGCTAGAGAAGCCAAGAGTTCTACATTTTGATCCAAAAGCAGCCAAAAGACTGGCATCCTCAGGCAGCTAAGAAGAAGCTCTCTTGTGCACTGCACAGGGTGGAGCCTGAGCGTAGGAGGAGACCTCCAAAGCCCATTCGCACCACAGCAAACTTCTTCCAAGGTCACACCTCCTAACAGTGCTACTCTCTATGGGTCAAGTATATTCAAACCAGCACACCATCTGAGAACTTTGATTATTCAACAAACTTGATGGGTTTATTATAGGATGGCTATAAATGTGAATATTCTCTGTGTCTCTCTAACTGGGCAAGCTTGGAATTCTCTATAAAGAGCAGGACTGGTGATTCTTGGGGAATTCTTGGTGATTCTTCGGCCTCCATTCCCCAAGTGCTAGGATTGTAGACATGATCCCATGTGTTTGGCCTTGTTTGAGATTTCTTAGGGACTCAAGGATGTTGGTCAGGACTTGATCCATGTCTGAGCACTGATGACATCAATCTGATTTTTCAAAGTTGCTTAACTACCCACTAGGCCATCTCTTACTTTGGATTTTTTAAAAACCTATTTTGTTTTGTTTGTATGAATGTTTTGCATGAACAGTATATATGTGCACTACGTGGATGAATTCTAGCCACAGAATGTATGGGTTACTGATTCAGTACTTGTAACTCCCTGGAGGATATTAAACATTACTCCAGCTTCACAAAAGCGGGTGGCAGACAGCTGGTGCTGTACCTTCCAAGTGCTGCAGACCATGACGACGACGTCTTAACAACATCAGCCTTTACACTTACAAGAGCCTCTCTATGCATTACTTTTGTAGGCATAGTCTACACGTTTTTGTGTTGTATTTTTATTTTCATTCAGGTTTAAATACTTTCAGGTGAAATGGTTGGTAGGTTACAGTGCATGCTAGGCAAACAGCAGGGCCAGATCCAGGATTCCCAGTACCCACAAAATGCTGAATGCTGGGTGAATGTAGCCGTGGGCTTGTAGTTCCAGCGTCTGAGGTGGAGCGCTAAGGAGATCCCCTGAACAGCTTGAGAGTATGAGTAGCCATGTCAGTGAGCTGGGGATGTGATTGGGAGACATTGCCTCAAAGAATAAGGTGGAAGAGCCACTGAGGAAGATTCCTCAGTGGGGATGGATTTGAACTTCTGATCCTCCTGCCTCCATCTCCCCAGTGCTGGCTGTGCCTTATCATACCCAATTGATGCACAGCTGTAGTCTAACCCAGGGCTTTGTGCATACTAGGCAAGTACTTTCCCAACTGAGCCCAGCCCTCAGCTATTTTTGAGACACTGTACAGTCCAGGCTGACCTGGAATTGGCATTCTTCCTGCTTCAGTCTCCCAAGTGCTAAGGTTACAGCCATGCTCTACCTTCCTAGCTGAAAGGAGCTTAAAAGTTAATTATTCTTCTCTCTCTCTCTCTCTCTCTCTTTCTCTCTCTCATCTCTCATACACACACACACACACACACACACACACACACACACACACACACTCATAGTATATATTCATAGTCTCATGCAGCCCAGAGTAACCCTTCCACTAGTTATCTCTCCCTTCAGCTTCCCAGGGCAGGGATGACAAGGTGTGTGGAACGGTCAGTGTACCATTGGGCTTAATAACGTTCTTTTAGAGTTTGACCTTGAACGACAAGGAACATTCTGGTCTGCTCATTTCTTAGAAAGGGGAATTCAATTCTGTGGTTGTTCTTGTACACATGTCACCGTTTCTTCCTAATAGCTTGATGTGGCCAGATGGAATGAGGTTGGGTAACTTCTTTCTGCCAATACTAGACAGATAAAAATGGCTTTTGCTGCTGTTGTTGATAATTTACGTTCATAAGCATTCACGTGTAGGGAAAGCAGCAGGAAGTAGAAGCTATGTGTTTGACTTTTGAGTAAAATCTCTTGACAGGAAAGAAAAAAGGAATGAAAGAGTAAGACCGTCTGACACTTTGCTCAGACAGGATGTTTGTTTAGCATAGTGTGCTCCTGTCTACATTGTGCCCCAAGACTAACTCACTAGTCTTTCTTAAGGAACTAGCAGCTACACAACCACACTTCAAGGGACTTTAACCTTTCTGTATGTGCTGGTTAGTGTTGCTTGTCAGCCTGACCCAATCTAGACTGACCTGAGGGTATGTCTGTGGGGGATTATCTTGACCAAGTTAGTTGATATGGAAACAAACTTGTTCTTTATGGGTGGGACCATCCCTAGCCAGAGGATCATATACTACACAAAGTGGAGAAAGTTAGCTGAATATTTGCAAGCATTCTTTCTGCCTCTCTGTTTCCTGGCTGTGGATGGAATATAAGCAGCTACTTCAGGCTCCTGCTATTTTGAGTCCCCACAGAGCAGGACTGTCTGTGTGAACTGTGAGCTCCAATAAGCCTTCTCTTTTATACTTTAAGTTGCTTTTGTCATTTCATCACAATCAGGAAAAGAAATTTTAACACTCTCCTAAAAATGAAGATGATGCTGATTAACTGAATCTCAGAGTAAGCTGCTTGTGTCAGTGTGGTGCCATGTGTCTAAGGGAAGGGCAGGACTGATGTAAATGGGAGAGTGACTTCTTACAGAGACATAAGTCTTCATTCTTTTAAAGTTTTTTCTTTTTATAAAAACTTTATTTTTGTATATAAGTGTTTTGCCTGCATGTATGTATGTATGTATAAATGTACATATATCATTGTGTGCTTGGTGCCCACAGATGGTCTGCAGAGGCCAGCTGATACCCATATCTGGAGTTACAGATGCTTTTAAAGTGCCATGTGGTGCTAGGAAGTGAACCCTTGTCCTTGGAAGAGCAGCTAGTGCTCTTAACCACTGAGCCATTTCTGCAGCCTGAAACCTTACATTTTCCTTGTTAGGAATTATTTTCTCTTGATTTTTTTCGACACAGGGTTTCTCTGTGTAGCCCTTTGTGTCCTGGTACTCTCTTTGTAGTTCAGGCTATCCTCGAACTCAGAAATCCCCATGCCTTTCTCCTAAGTGCTAAGGTAGGCCTGGACCTCTGTAAGCTTCCTGATGATGATGGTCTGTTTGCCCTTCCCCTGACGTTACCTCCTGCAGTCTAGGATCTAGTTGTTATTAACGCGTTCTCACGCCCGGCCAGGAAGAACACAACAGACCAGTATCTTCTGCGGCAAAACTTTATTGCTTACATCTTCAGGAGCCAGAGTGTAAGAAGCAAGAGAGTAAGAAGCAAGAGAGAGAGAAAACGAAACCCCGTCCCTATTAAGGAGAATTATCCTTCGCCTAGGACGTGTCACTCCCTGATTGGCTGCAGCCCATCGGCCGAGTTGACGTCACGGGGAAGGCAGAGCACATGGAGTGGAGAACCACCCTCGGCACATGCGCAGATTATTTGTTTACCACTTAGAACACAGCTGTCAGCGCCATCTTGTAACGGCGAATGTGGGCGCGGCTTCCAACATCTAGTCATGAGTCTCCACGCCTGGCTTTATGTAGTGCTGAGGTTTGAACCCTGGGCTTGCACCTGCTAGGCAAATATTGCACCAACTGAGCTGCATCCCCATCTTGACTACTTGAACTTTTAAGTTAATGGTAGCTACTATCATTTCCTTCCCTGGGTGAGGATAGTGGTGGATCTGATTTCTTCTCTTTGTTCTTGCAGCTGTACTACCAAGTCCTAAATTTTGGAATGATTGTCTCCTCGGCACTAATGATCTGGAAGGGGCTGATGGTGATAACCGGAAGTGAGAGTCCAATTGTAGTGGTGCTCAGGTAACACGATTCCTTTTCAGAACACAGAATTGCATGGGATTACTTGGTAGAAAAGTAGAGGTATTAAGTAAATAGTTGTGTACCAGCTCCTTAGAAATTGTTACCTAGGAGAGCGCCTGAAAGGAAGTCAGTTGCTACTCAATTTTGAGAACTATCATGGGAGGTGTTCCCATTCCCCAAGGACCCGGATCCTTTTCTTTAAAAACAATTGTGTTTAATTATATGCATGTGTGCGTGTGTCAGTGTGTTTGTGTGTAAATGTAAGTACCCATGGAGTCCAGAAAATGAACAAGTGGTTATGAGCTGTCCAACATGCATATCAAACTCAGGTCCTCTGTAAGAGCAGTTGTGTCCTCAGCTCCTGACCTAATTCTCCGGTTACCTCTCCCAACCCCAGTACCCCATAGGTTCTTCTGTGCTGGATGTGGCGTCTCATGCCTATGATCTCAGCACTCGGCAATCAGAGGCAGGAGACAGGAGTTCAAGGCCAGTCTCATGAGAACCCTAAACACTTTGATTTGAACTTCATTTTTGGCTCATCCCTTAAGAGAGTGTCCTTTATTCAGTGTCCTTGGTTTCCCTCGGATTCCTCTGTCTTTAGCATTCCTGTGTTTGGTATATCAGGCCTAGAACTTAGCACACTGGGCTGTACAGCGTCTCCACAACAGAGTTCTCCAGCATCATGTTCTCAGTGCTGGAACATCACTAAGTCATTTCATATTGTCTGTTGACCTTTAAATATCATTTCTAAACTAGACTCCAGGAATTTTGAGGTTAATAATCCAGTCTTTTAGGTGATAATGCTGAAGTTTTTCCCTACCTTGTTTCCATTTCTATCTTTGTACTGATAAATCTTACAAATTTTAAAACCTAATTTAGCAACTAATTTTTGGGACATTAGTATGTGGTTATTTAATTGAATCATCATAGTTCTGTCTTATTTGGGGTTTCATTTTGTAACCTCTCAAGTCCTTCCTGGAGCGAGTACAGTACAAATATGAAGGAAATAGAATTGTCCCCTTATCTAGAGTTGAGATATCTTCTTCAGAACTTTATTGAGGTATAACTGATAAGCAGAAAGCAGTCGTTTTTGAGGTACAGAACTTGGTATGTCTCTGGTAAGCAAGCACATACTTTCAAAGGCACCACCATAAGTTGCCTCTTTCACAAGGCTTCATTCTCTAGTTTTTTATGCTAAGAATATTAGAATTTTTTATATATATACATATATATATATATATACACACACACATATACTCTCTCTCTCTCTCTCTCTCTCTCTCTTTCATAGTCTTGCCTGTGTTGGCATTGAATTCATGGTCCTCTGCCTTAGACTTCTAAGTGCTGAGATTATAGGTGTATATGAACCATATAAGCTATCAGATTTTTAAATCACGTCCTCTAATTTCCCATTTATTCCAGCAGTCTCAGTCAGCTCCTGATAACTGTCCTTCAACACTCTGCTAGAGAGGACTAAGTCTGAAATAGCCCCAGAAGTCTCCGCAAAGGAACTCCATCAGCCTGCACTTCCTCCCAGTGGTGTGGTGTTTTCCTTTAGTGCTAGAAGGCAGCACACGCTCTACTTGACGATTGAAGCCTTAGGACCAGATTAAATAAGGCAACACTCTGAACGGATGTTTAAAGGTAGAACCTAGGGACCTCCCGTGTGCTAGGCGGATGCTCTACTGCTGACTAATCCTCACCAAAATTAAGTCAGTACTTCTGGTTTTTGAGAGAATGTCTCAGTATTTGAGGCAGGGTCTTGCTGTGTATCTCTGGCTAGCCTGGAACTCACTGTGTAGACCATATTGACCTTGAATGTGGATTGATCTTCAATCTTCCTGCCTATGTACCATCATCCCTGACTAGGTTTTGTTTGTTTTGTTTTGTTTAATTGTTGTTTTAAACAGCTGTATAAATGCAGAAAAAAAAATAGCTTCCACCTGGGTATGTGAGATATACATTTATCTCAGCACTCAGGAGACAGAGGATCTCTGTAAATTTGAAGCCAGTCTGCTCTCTATATTAAGTGCCATGCCCTATCTCAGCAGTGGGGAGGGAGGTTTTGCTTATAACCTGAAACCTCAGTTAATATCATAAGTCACAGGATAATGTTGTTTTCTCATTCTCAGAGTTCACCAGCTGTATCAAAGCCCAGAAGGTAAACTCTGGGTTGGCATGAATCCTCCCAGGGATATCTGATCACAAGCAGACATTAAGTCCTTGACGTTAAATACCTCCACTAAAGAGAATGAAATCTGAAGTAACCAAGGAGAAGATCTCTTGGTGCTCGCTGGGCTAGCTCCCAGGATCTTCCGACTGTGTCATGTCCCGTCCCTCAGTGTTGGGATGGTCTGTCAGCGGAAGCTCTTCCTGGCCTCAGTCATGAGTTGCTTCCTCCTTTCAGGCTGGTTTTTTTTTTTTTTTCCATTTTTTATTAAGTATTTAGCTCATTTACATTTCCAATGCTATAGCAAAAGTCCCCCATACCCACCCACCCTCACTCCCCTACCCACCCACTCCCCAGGCTGGTTTTTCTTTAGACCAGGTACTGCTGCTACTTAACTCAGGCAAGGCACAAACTCACGGCTTTCCTGCCTCTGCTGCTTTTTATTATTTTTATTTTTAATTTTAATTCTTTTGTTTTGTTTTGTTTTGTTTTGCTTTGCTTTGTTTTTTTCAAGACAGGGTTTCTCTAAGTAGTTCTGGCTGTCCTGGAACTTAATATGTAGACCAAGCTGGCCATGAACAAACAGATCCCTCTGCCTCTGCCTCCCAAGTGCTGGCATGAAAGGAGTGCAGCACCACACCTGGCTTCCCCATCTCCCCTTCGACAGGGTCTCATGTAGTTCATGCTGCATTGAGTTCTGTATACAGTCAAGCATGGCGCTGAGCTTTCGAATCTTCTGCCTCTCCCAAGTGCATCTTGGCAGCACACCTCGTATTGGTGCTTTGTGCTTGATAAGACAGGCACCCTGCCCAGTAAGTCTGAGTGCCAGCCCCCAGTACATAAGCTTTGTTATTACATTTTATTTATTTGTGTGTGTGTAATGTCGAGATCAGAGACTAACTGGTGGGAGTCAGTTCTTTCCACCTGTGCATACTCAGGTCCTCAGGCTTGGCGGAAGACCCATTTCCCCAGTGCTGTGATGAGTTTATGGCTGCACTGCTTTGTGCTCTTGGTGAATCACAGGCGCACTGGCCCAGGAGCTATCTTGGATCCTGGAATGCAAAACACACAGTTAATTTTAAAATGCCTTGGCTATTTCAAAGGCAGGGCACTCCTAAACCTTCCCTTCTACTCTAGGGCCAATCAGGGAGGTGGCCAGTAGCCACTTACCAGAAAACTCTAAGGGCTGGTTGGATTTGTCTCCTGTCACTATTTCGTCCCCTTCTTCTTCCCCCAGTCTCCGAGATTCTCCCTGCGTCCTGCCCTTATGCTAAATGTCCACTGGCATCTTTATTGATAGATCAAAAAGTAATTGGGGACAAGGACCTTCAGTGCCTGAACACGCATATTCAAAGCATTAGCACCAAATTTCCAACACTCCAGTGCCTGTATGTGTAATGTTTAATGAATCAGTTAAAAACTGAGAGTGTAGTTGAATGTGGTGGCTTGAACCTGTCATTCAAGTACTCCGAAGACTGAAGCTGGAGAATCACGGAGTTTGATGCCGACGTGGGCTACATAGTTCCAGCCAGTCTGACAGTAGTGCTGCCAAACCTCTTCTGGCCTGAGAGCACCAGGTATGGTGCACACACATACATCCATGCATGGTAGGCACCCATGCCATTTTTAAATAAAAAAAAATGTGTGTGTGTCAGTTTGTACCTTTGACCTAGAACTCGGGAGGTGGAGGCAGAAAGATGTGAAGGTCAGGATCATCCTCTCATACCCATCTGTCAAGGCCAGCTAGGGACGCTTGAAACCCTGTCTCGTTTTTAAAAGGGAGAGGGGAGTATGTTTGTCAAAATAAAAGCATATTAGCAATTCATTTAATGTTTAGATAGTTTTCTAAATTCTTTTAAAATGATCTTTTATTTATTTATTTATTTTCAGTTTTTCGAGACAGGGTTTCTCTGTGTAGCCCTGGCTGTCCTGGAACTCACTCTGTAGACCAGGCTGGCCTCTGAAACTCAGAAATCCACCTGCCTCTGCCTCTCAAGTGCTGGGATTAAAGGCGTGTGCCACCATGCCCAGCTTTTTTAGTGATCCTTGTAAGCCAGGGGTGTGGTTCAGTGGTAAAATTCTTACATAGCATGAGGAAGGCCTGGATTCCAATTTATGCACCACAGATAGTAACAGTCAAAATGGTGATAAGATCAACACTTGAAATGGTCTCACTACAGACTCTTTAATATTTAAAATTTCTTTTGCATTAGTATATTTTCTTTTTTAACTTTTGTTATGTTTAAATGCCATTGTTTTATGCATAAAGGTATGTTACCTGTACATGTGTCTGTGTTGCTTGTGTATGTGGTACCTGTGGGGGTCAGAAGACAACATCAGATCCTCTGAGCTTGTAAGCTGTAGTGTGGATGCTAGGAATTGAACTCAGTTCCTCTGGAAGGGCAGCTCGGGAAGGCTGAGCTGTTGCTCATGGCTTATTTTGTACAGGGACATTTTTATATGAGGCATGCAAGCGTATTTCCTCCTGTGTCTCCTACCCTCTCCTACATGCCTTCTATATTCTATTCATTTTGATTTTATATGAGGCATGCAAGTGTATTTCCTCCTGTGTCTCCTACCCTCTCCTACATGCCTTCTATATTCTACTCATTTTGATTTGGGGTTCTTGGGGTGTAGCTCAGGCTAGCATTGCACTCAGTCCTGCTGCTTCTGCCTCCCAGGTGCTGGTACTATAGACATTTAGCACCGTTTCTGGTTACTTTCATGCATTTTAAACTAGTATATACATGTGAATTCCAAAAGTGTTTGTTTTGCTTCTGATGTTGCTCCACTGGACAGCTTCACCTGACTATTGACCAGGCACTTGGTTCTCTGAGTGATAACAAAATAAAATTCAGCTCCATTTTGACCCCCACCCCAACCTGTTTCTGTGACTGTCACAGCTGCTCAGTTGCCTGTGACATAAACTAGGGGTCATTCTTGATTCTGCTGTGTCTAATTGGACACCAATTGTTTTCCTCTCTCCTCTCCTTTATTGCTATTCTATTTCAGGCCCTTGTCATTTCCTGCCTGGCTGTCATAGTGACCTTTGAGAAGAAATGCTTTTCTAATAAGAAAAAGTTAATATATTCCCATAATGTGATATGCTAGAAACACAGGAAAATCTAGATTGAACCTGTCTTTGTAACTTTGAGATAAAAATCATTGCTAATGCTGTAGCCTCTCTTCAAGTATAATTTTACATATAATTGAGATAATTCTGTAAGTGCATTTATTTTCTTTTCTCTGTTTTGTTCTCCATAGTATTGTGTGTGTGTGTGTGTGTGTGTGTGTGTGTGAGAGAGAGAGAGAGATGTGCACACACACATACACAGTGTGCACAGTGTGTATATGTATCTGTTTGAAAAGTTGTTTTTTTTTTTTTTTTTTTTTTTTTTTGGTTTCTGGAAGTACTGGATATCCAGCCGAGGACCTTGTCCACTGAGCTGCAGCCTTAGCCTGACAATTCTAAATAACAGGAATTTTTTTTTAATTTATTCAATTTTGAGGTAGGATCACTATGTAGATGGTCTGAAACTTGCTATGTAGATCAGGATTATCTTGAACTCACAGAGCTCTGCCTACCTGTAAAAAAGCTTTAAGTATAATCATATAGTAGCTTAGCATGGCGGTACAAGACGGTATCCCAGCAGGAGGATTGCTGTGAGCTCAAGTTCAATGAAACAATAAGCAAACAGACCAGCATTCCTGCAGTCCCAGCACTTGGGAGGCAAGAAGAGTGCTGTGAGTTTCTGTCAGCAGTTTCTGTACCTTGTCCAGGCTAGCCTTCTATACAGGTGATATATTGTCGTAAAAACAAGATACAGACAACAAACCAACCAAACGTTTGAAAAAAGAAAAGTCATAAATAATAACAAATATAAACACAGTGTTTCTCATAGCTCCCCAATTTTTGTTTTATGGTGGAATTTCTGGGGATCCAGTGATGCCTGCCTCCCATCCCCAGGTATTGTGATGTGACCTGGACATGAGGATTCTATTGAAATTACTTAGGCTATTCCACTGTACAGGAGAGTTTGGGAGCCACTGATGTGCCCATATGTATCTTCAGACAGTAGTGTCTGTGGCTGGATGATATCTGTCTGAGTTTTGGGTCCTGCTGATATGTTTACTCTTTCTTTATTAATGTTATTTATCATTGAAAACTTGGGTTTGAGTTCCTGATGATACCAATCTCTTAGGACCTTTTCAGAACTGGGTGTGAGGCAGAGCAGGGAAGAGGGAAGAGATGCTCTCATGAGTCTCACTTCCTCCTAGTTTCTGAAATCCTTAGAAATCTCTCATACTTCTCTTTATAAAACAACGAAACGCCTTGATAACACAGCGCTACCTCTGTGCTGCTCTGTGACTCGGTCAACTGTTTCCTCCAGAATCAGCTGAACTCAGAAGGTCATCGTGGCCTGAATCTTCATAAATGGCAGAAGATGATCCAGTTCTCATTTGAATATTTGAATATGTTTAGTATTTTCAGATGAAGTCAGAATAAGGGCAGTGTTTTTTAAAGTTCATTCTTTTATATTGTTTGTCATTTGAAATTTTAAAAGGTTAAGGAATTAGTAACACTGCCCTTTTCAAGACTTAAACATCTTTGATTGTAATGCTTAAAATGGAACTAGTTAGTGAAGACTAGTAACTAAAAAAATTCCTTTACTAGTTGAGGGAAATCAAGCTGGGTGTGATGGTGCACACATGGAATCTCAGGACTGGAGGCTGAAGTAAGAAAGTCTCCACTGGCTTGAGGGCATCCTGATGTATATACTGTGAGAGTGACTGTGTCCCCAAAATGAATGAATGAATGAGCATGAATTAGGACAGCCTATTATGTGGACAGAGCTATCTATGGCACTGTGGTTGTTAAAATGCTGAGTACATCAGCATCTGTTGCTTTGTTGAGTTTCTAATTTTGAAAAAGATGTAATCTGCCTTTTTGTACCCGTTTTCCCTCCCAGTGGCAGCATGGAGCCTGCGTTTCACAGAGGGGATCTCCTTTTCCTCACGAACCGAGTTGAAGATCCTATACGCGTGGGGGAGATCGTTGTTTTCAGGATAGAAGGAAGAGAGATTCCTATAGTGCACCGAGTCCTGAAGATCCATGAAAAGTACATGCCAGCTTCTCATCTATGGCTTTGTACATTCTTGCTTTAGAGTTTGAAGTGTTTAATTTTGATACATAAAAATTGTTGAAAAGGGGGGTGGGAGATGGCTGAGCAGTTAAGAGTACTTGCTCTTGCAGAAGACCCAAGTTCGGCTCCCAGCACCTACGTGATGGCTTTCAACCGTCAGTTTCAGGTGTTCTGATGCCTTCTTCAAGCACACATACACGTGGGCAAAATTCTCATATACATAAAAACATTCTTAAAAAACTAAAGAGGGCTGTAGATGTAGCTCAGCTGGTCAGATGAAGCCCTGGGTCAGAGCCCAGGCCTTGCTACAAGTGTAATCCTAGTACTTGGGAGATAGAAACAGACAAGGTCAGGGTCATTGTTGGCTTACATAGCAAGTTGAAGGCTAGCCTGTGCTAATGAGGCTCTTCTCTAATAATAAAACATTGTAGAGAGTAAGGAATCTTTGATCTTTACTTCTCATCCAGTTTTATGAATGTCTGAAAGTTTGGTGAATATTTGGAAAACTCTGGATAGGGATTTATCTATTTCTCTGAATATTTTTCCAGAGATTTTTCTTGTTCTTTTCTAATTCTTTTATCAGTCTGTGTATTTCTCTCAAAAATCATGTTATAAAGCTGGGCAGTGGTGGTACATGCCTTTAATCCCAGCACTCGGGAGGCAGAGGCAGGCAGATTTCTGAGTTCAAGGACAGCCTGGTCTACACAGAATGAGTTCCAGGACAGCCAGGGCTACACAGAGAAACCCTATCTCGAAAAATAAAACAAAACAAACAAACAAAAAAACAACAACAAAATCATGTTGTAAAGATTAGTCCTAAATATAATTATGGAATATAAATAACTTTAATGACTAAAGAAACCTTAAAATAAGAACAAAAAACTATAAAGCAATTTGTAAACTTCTTTTGGAATGCTGGAATTAAACCAGGCCAGACCCAAGTATATTGACTTTTCAAAGTTCAGTAAAGAGGGCTGGCCAGATGGCTCAACAGGTAAAGGTGCTTGCCGTCAGGCCAGAATGACCAGAGTTCTGTCCCCAGAACCCACAGTAGAAGGAGAGAACCAAATCTCAAAAATTGTCTTCTAACCTCCACATATGCACTATGGCAATATCCGTAACACAACATGATAGTAAATAAATGTAAAGTTTACATTTTTTTTTCAAGAAAGTGGTGAGATGGCTCAGTGAGTAAAGGCATTTATTAGCAAGCCTGATGGCCTGCATTCAGCCCCAGTCACCCACATGGTAAGAGACCCGACTCTCAGAAGTTGTCTTTGAACTCCCCGTGTGTGCCCGGTGTATGCAACACTGAACAAATACGCCTGACCCTCCTGCTTTTGCATCATGAGTTCTGGGATTTATGAGTTTGTGCCAGTGTGCTAAGGCAAGATAAATTTCTAAAGTCTAAGTTGTTTTTCTAACTTGAACCTTACACATTCTAGAAGCAGAAAGGGCACATTGCTTTCACCTCAGAACAGTGAGAACGGTGAGCAAATAGCTCAGCTGCCCTGGGGCTCGTCGGCTTAAGGTAGTGTAAAGACTTGAGAAGATGGACCCTGACCTCTTAAGTGGGTGGTCCCTGTCCAGCTGTGCACCCCCGTTCTTCCCAGGCTGTACTGTTTGTACTTACAGCACGTTCACAAGAGAAGGAGAGAAGGAAATGAACAAATAGGGGTGGTATACTGGGAACCCAAAAGACTCTTGCATTAAGTCCTCAATTCCTACTGGCTCGGCATCTTGTAGTTTTTCTCCGTTTAATAGGTACTCACCTGGGGTGGTTTGTACCTTAATCCCAGCACCAGAGAGGCGAAGTCAAGAGGATGGTATATTCTGGGCCATTCAGGAGAGCAAAGTGAGGAAAGGCCACTTGTACCCTAACACCAGGTTCAGAATTTTTGGTGATCTTTCTTTTGCCTCCTGGGTGTTGGGATTCCATGCAGACACCACCACACCTGGCTGGAGCAGATCTTGACAGGTGTATTGAGGGTGGCCACCAGGGAAAAGTATTTGTTCTGCATTAAGTTGTTGAGGGAGATAGGTACTTTTTCGAGAAACAATAGTGATCTCTCCTGATTACAG	ATTCCATGCAGACACCACCACACCTGGCTGGAGCAGATCTTGACAGGTGTATTGAGGGTGGCCACCAGGGAAAAGTATTTGTTCTGCATTAAGTTGTTGAGGGAGATAGGTACTTTTTCGAGAAACAATAGTGATCTCTCCTGATTACAG	CTCAGCAGGGGAAAGAAAGCACAGTATTTGCTGG	TAAGTAGGTCTTTGGGACTAGCCCAGCCGGTAACACCCCTTCCCTTCTGACCACTTCTCGTCTGTAACCCCCAGGCTATCACAGACGCTCTTTCACTTACTGAATTGTCAGTTACTGGTTACTTTTCTCTGTATATATTTGCATTTTTTAAACTGGAACCTCATTTTCAATGTGGCATTTGCACTTCACTGTCTCTGGTGTTTGCAACACCTCCAATTTTCACCTGACTTCTAGCATACTGGGAGACAGTTTCCTGAGTGGATATTAGTCAGTAGAAACCTGAAGCTCATTTTCTTTTTTATAGACTGATTGTTAAAGACACTTAGATTAATTTTAGTCCGGTCTTTATTAACTGTAAATTTTGCTTTGTTTTCAGTTACATTTTAAACTTACTGGAAGCTGGGCTGGAGGGAGGACTTGGTGACTAAGAGCACTTGTTCCCCTCCCTTCACGTGTCCCTCCAGGTCCAGGGGATCCAATGCCCTCTGCAGGCTCCAGGCACATGTAGGGTGCACATACATGTCTGCAGTCAAAGCACTCATATATATAAAGTATATCTAAAAGCAACTTTAAAAATTACTAGAGGTCTTACCCGTTCTTTAGCAGCATTAATTCCTTGACTTTTTTTTCTGAGATAGGGCCTCATGTAGCCCAGGCTGTCTTTCAACTCTGTGACCAGAGAGCTTCATTTTCGTGTCTTTACCTTCAAGGATTGGATTATAGGCATGGCTGCCATGCTCAGTTGATTTAGGCTGGGATCAAAGCCAAGGCCTAACAAGCTAGGCTACATCAGAGCCCCAAAGCAATCATTTCTTGATCAGGAAGAGGGTTTGTGGTTTTGCTTTCTTTTGTTTTATTTTTGAGTTGGGTTCTCTATGCAGCCCTGGCTATCCTAGAACTTGCAATGTAGATTAGGCTGGCCTTGAATTCACAGAGATCCACCTGCCTCAGACTCCTCAGTGTTGTAATTAAAAGTGTGTGCCACTACACCTTGCCAAGATAGTATTCTAATAAATATTACCATACCTGAAAAATTGAGGCTTTTTTCCCCACTTGAGACAGTGTTCCTTTGTGTAATAATAGCCCTGGTTGTCCTGGACTCATTTTGTAGACCAAGCCTGTCTTGAACTCAGAGATCTGCCTGCCTCTGCCTCCCTAGTGCTGGGTTGAAAGGTGAGTGCCACCACACCCGGTTGTTTTTTTTTTTTTTTTAAACTTTTTCTATCAACTACATGTTTGTTAGATAAAGACTAAGACAGTGTGAAGCTACAGTATACTGTAGGCAGCTGCTGTTTATCCCTTGATCTGTGTTACATTAGCTCTTACATTTTGTATTTAAAGGTTTTCTAGCATGCACAGTGGGGTCTAACGAGTCCTGTGGATGGTTAGCATGTGGCCGTTCTGCATTCTCTTCTTTTCCTCCTTTCTTGTATTATTTTAAGCCAGATCCTCAGTATCATAGCATGTCACATTAGTATTTCTATAAAATAACCACTAAGCTTTTATAAACTAAAACTTTAATTAGTGTGGGGAATAAATATATACTATAATAAATATAATTAAATACAATAGAAGTAATAACTAAATATATGATAAAAATGAACAATTCATTAAGATTATTAACTCTCTAGTTGTTCAACTTGCCAGTTTCATAATGACTGTTTATTTGAACTTAGATCAAATAAGGTCCTCGGCTGCAGCTGGTTGATGTGGCTTTAATGGACACTTGGAATGTTTTTAAATTACATTTCTTTGTTTGGGAGTCACTGCTAGTGCATATGGAGGTCAGAGAACAACTTGGGGAAATTGGTTCTTTCCTTGTACTGGGTGGTTTCTGGCCACCAAATTCTGGTTGTTAGCCTTGGTGGCAAATGCCATTACCTGATGTGCCAGCTCACCGCTGCACAGTACAGACTGTTACTTTATCTGGAGGTTCCTCTTCCAACATTCTTTGTCTCAGGCAGAAATGTTCATGTTTCTTAAGGGAACTACAGTCTTCACTGGACAGTTACTTCCTGATGGGTAATTTAATGTGTTCTGTATTTGTATATTAGAAAATAGGTTGTGTATTTTGTAATATAAATTGAGATTTATTTTATATGCTAGTTAATCTTCTCCTCACGGTGTAAAACTTGCATGTCATCTACTGTCACACTCTCTGTGGCAGTGTTGGTCACACTGGTGTAGTGCAGCCGGCTCCTTCACCACTCACTTCTCAGCTCTCTCTATTTGAGCAGTCCAGCTGTCAGCACTCTGTTAGCCAATTAAAGAATTGCTATTAGGCATGATGAGTTCCTAGTGCTTGGTAACAAGAGCTGATGCTGTACACTCAATGCCATGAGGGTGTTTGGTGACTTGTGTTTCCTTATTCCTAAGGCAAG	GAGCAGTCCAGCTGTCAGCACTCTGTTAGCCAATTAAAGAATTGCTATTAGGCATGATGAGTTCCTAGTGCTTGGTAACAAGAGCTGATGCTGTACACTCAATGCCATGAGGGTGTTTGGTGACTTGTGTTTCCTTATTCCTAAGGCAAG	GCAAGATGGGCATATCAAGTTTTTAACCAAAGGAGATAATAATGCTGTTGATGACCGAGGTCTCTATAAACAAGGACAACACTGGCTGGAGAAGAAAGATGTTGTGGGGAGAGCAAGAGGGTGAGTACCCAAGGGAATGTCATGGGCTTTTCGTATTACTTTAAACATGGTCTTACTGTGTATGACTGGGTGCATAACTGTTGGTCCTGGTTATGCCAAGTCACCTTTTTGTCCTTTAGAAGATATAAATCTTAAAGTTCACTTAAGTCGTAGGGCAGGAATGGGGTGCAATAAGAGAGTCAAATGCTAGTGCTGAGATGGCATAGTGGATATCACAATTAAAATATTGGCCAGGTGCAGTGCTACATACCTGTAATTCCAGCTCCTGAGAGGTAGACCAAGAGGACCAGAGTTCAAGGCCAGACTCACTAAGAAGCCCATGTTAGTCTGGTGTATGGATCTACGAGCTCTCTTTTAATATTTTATTATAAATGCCTTTTAAGATTAAATTCTGTTATAGTTAGTCTCCCCAGTGTTCCAAGATCCCAGAAGCCGCTGAGTTTAAGGCTAGCTGGCTACCTGAGACCCTTGCTCTAAAAATAAGAATCATGTATTCAATTCACCCAAGGAGCATTGATATCTGTACTTGGCTAGGCTATTAGGTTTCAGAATAGTATTACTGCTTCATGAAACAAGTTATTAAAGTCTTAGTCAATTTAAATTGTTCCTATGAATTAGTCTTATTGTGTTAATATAGCCTATATTGTTTTATTTCAGGCTTGAAGTTGATGAGATCAAATGAAATTTTTAAATTATATTAAGCCTGTTTATTTCAGATATTATCAGGAGAACAGATCAGTGGAGGACAGGAATTGTAAGTTACTGGTGTAAGGAAGTATGGACTTACTACTTTAATGTATTAATAGTATTAACAATAACTCACCTTTATTAGGGCTTGCTAGTTCCAGACTCATTATATGTGCCTTATAAATATTGCTTCATTTTAACCTTCAAACAATTCTAAGATTTCCATTCTGCAGATGAGGAAACTCAGACAAGCCATGTTATGTATCTAAGATCACGCTGGTGGTGGATTTAAGTGGCTGGCCTGGTGTCCCTCACGTGGGTGGGTGGGTGCTGGTTCTCTGTTTAGGTGCTTCACAGCATTCTTACTGATGTCTGAGCATCCCCTCCTTACTGCATAAATCAAGCATGTACTGTCACCTCACTGTGACACTATGCTGTGCAGAACAGGTGGCTGTTTCTGAAAGGAAGTTTATTCAATTGTAGTATGAGAAATGTAAAGGAATCCCAGATCAGAACAAGGACTACTGTGTTGTTTTGTCTGCGAGTGTGTGTGTGTGTGTGTGTGTGTGTGTGTGTGTACAACTTAAGGGGAACTTTTATATCCTATGTTCAAGCTAAACACAATCTACATTAGGTCATCAGTGGCTTTGAGAAATAGATTTCCAAATTTCCTCATTCCCAAAGATGCGCCTATCATTTTCAGACTCCTCCATCTCTTTAGTGTTTGTTTTTCCTCGAGTTGTAAACCTGCAGGTACATTTAGAATAACAAGGAAGCCCCAGTTGCCGCAGACCCTCTGGGTCCCTATGTCTGCGTGGAACAGGTCTCTAGTCACAGGTGGGCAAAGCGTTGGATGAGATGACAGACAGATGCACACAGGAGAGGTTGTGTAGAACCTGAATGTAATGTCAGGTCGAGCATCGAACTTTTTATAGTACAGAGAATGCAAGGGGTTGGAAGTCACAGCAGGCAAGGTACATTGCCGTTACCAGGTACAAAACAAAGGAATGACTTCAAAAGGATTTACAGGAACCAGGTAAATGTTTACAGTAAAGATAAAGCAGTCCTACCTAGGGTCAGCTTAGTGACAGGCAAGAGTTTCACACTCTAGTGTCATACCTTTGAACCTTGTGAAGGCTAGCACCAGGGGGTTCTTCTCTTGGCAGACCTCAAGAATAATGCAGTATCACAACCCCCCTAATTTCCTAGGCCTTGCTAAATTCTTATATGAGTGTAACTTTTAAGTATCTGGAGAATCTCCATTTGTCAGGAGAATATACCAACTTGTTTTTAATATGCAATGTAGCCTTACTGAAGATTTCTATCTCAATGAGATTCCCTGGCTCTTTCTGCAGACCAGTTGAGCCACTGGCTCTGTCTATTGTAATGCTTAGTTAGTTACTGAATAGGTTAACTTCCTTACTGCCTTCTCACAGGATTCTAAGCTCGGGCAGCTTCTGGGATCTTGGAACACTGGGGAGACTAACTATAACAGAATTTAATCTTAAAAGGCATTTAT	TCCATGAAAAGTACATGCCAGCTTCTCATC,CAAGAGGCAGGTGAGACGGGCCGCCCTCTC	AAAGTACAT,CAGGTGAGA	GTGATCTCTCCTGATTACAGCTCAGCAGGG	GTGATCTCTCCTGATTACAGCTC	TATTTGCTGGTAAGTAGGTCTTTGGGACTA	TGGTAAGTA	TGTGTTTCCTTATTCCTAAGGCAAGATGGG,TTCCTTATTCCTAAGGCAAGATGGGCATAT	TGTGTTTCCTTATTCCTAAGGCA,TTCCTTATTCCTAAGGCAAGATG
34324	ENSMUSG00000043259.16	Fam13c	chr10	+	70284587	70284644	70276709	70276905	70286856	70287058	34324	80	81	135	4	17	12	112	67	45	3	2	3	181	124	0.0010598	0.0383502	0.932	0.765	0.885	0.962	0.958	0.911	-0.083	70284337	70284894	chr10:70284337-70284894:+	scr_skipped	affected	no	chr10:70284587-70284644	unstim	neither	70284587,70284644,chr10,+,ENSMUSG00000043259.16	NA	yes	58	39	202	0.672414	3.48276	7681	2212	132.431	38.1379	0.517241	0.461659	0.538462	0.443942	0.554455	1.04103	0.89254	0.858288	1.07195	-5.99727	-6.77388	150	150	0.433333	0.533333	0.5	0.333333	8.82	-8.73	7.88	12.28	-21.01	-0.94	25	ATCTGACAA	1.40538	0.75	5	16	31	1.19837	3	77	ATCTGACAA,CCTTGACAC,GGATCATTG	1.317	0.638095	5	16	31	0.526377	51	TTCTAAATT	0.714764	0.934783	2	45	119	1.37651	3	88	TTCTAAATT,CTATAATAT,AGCTCATTT	-0.00445019	0.759036	3	12	25	0.548273	ENSMUST00000062883.7:ENSMUST00000105436.9:ENSMUST00000173042.9:ENSMUST00000218542.2:ENSMUST00000219514.2:ENSMUST00000220159.2:ENSMUST00000220442.2	117805	14	3	0.214286	1	2	3	7	7	0	0	0	0	7	1	1	0.142857	no	NA	0	GTGCAGACAGCAGCCCAAGGTAGAGCGAGCGTGCCGGGCGAGCCCTAAGACTTGCCTGGCAATGCCATGTTTGTGTGGGTGCTCTAACTCCGGGAGAGCAATTAGGGAGACGGCTCCCCGGCCGCACTTGGCTCATGTTTTCTTGTTTCTGTTTCAGCCTTCAGGATAATTCCTTCGGCAGCGCCGCTGTAACTGA	GTAAGTGCTTCTTGCCCTTACAATCGACTTGCATTCCTGTCTCCGAAGCAACTATGGTGAAGGTATCCCCTCCCGCTGCCACCCCACTCCACCCCACCCCACCCCTGTCCCCAAGCCCTCTTTCCAGGCGATGCATTGTCTCCTGGATCCTGAGGCTGCGAGGCTGGCGGGGCCCACAAACCTCACACAGGTTGCAGCCAGTATTTTGGCAGCTCGGGGTGGAGGGTGCGCGGGGGTAGGGAGTGAGGAGCGGAAGCGGGGGGTGGGGGGAGTAATAAACCTAGCTTGATTGCTGCGGGAGGCTCCGTGGCCCAAAATATGCAATCTTGGAGCTTAGCTTAAAAAAAAATCTATGTGACATGTCAGAAAGGAAGCTGGGTTGTATTTTGCCAACATGAGTGTCAGTTTTCATGGAGTGCACGCAGTGTACATTTGCCCCAAATAGACGGATGTGAGCTAGCAGGAGTTTAATTCCAGCATATTTAAACAGGGTAAACTCACCTTCCCTCTCCGTGTGTACAGATTTTTAAGACACAGTGCGGTAAACTTTTCTAGATGCCTTTTTGTGATTTTTCTCGTCTGGCCACAATAATGTGACTATAGAGAAACGCCTTGCCTGACTAACAACCTAATAACAGTTCATAGTGGAGGGAAGGGAAATAATGTTTTACTCTAGGCCAGCCCGTGTGTGTGCGTGTGTGTGTGTGTGTGTGTGTGTGTGTGTTGATATTGATAGTGCTTTGTTTTTATTTTGGTCATCTCTTCCTTAGTATTTTCTTAATAGAATCTATATATCAGAGGTGAACGTGGAGTAGATTTTGCTGGCACTGTATGCAATTCACATATAGCTGGGAGTATAAACTATATGTATTCCATTTTATCGTAGGGAAATTAGTGTTTACTTCTGGGACCTTTTGGTAAAAGCTACTCGGTAAAAGCTTTTTGCAGCAGGCTGTGTGTGTGTGTGCATGCGCAAAGTTGTGTATCCCACTACTTAAGAGAATTGTGAGTTTCATACAGAGGCTACAAGTGGCTTAGAAGCTGTTTGCTAAAGAAACCTGAACAGTGACGAGAGCATCTTTTGGCTTTCAGATCCTGCCACTGTTGCAGAGACTTGGAGAGGGAGGGCTGAGGTTCCACTGTGCTTTCTGGGCCTCTTCCCCATGCACTTTTGCTTGTCTGGTTTGCTACTGACTTAGTACCCCGCTTTGAGCTCATCTAAGTGGGGTCTCTTTAAAATAAGGACCAGGTTGACTTTCAATGATTCACTATGGCCTGTCCACTGGAACCCTGGACACGATAGTGACATTGCCTTGCAATAGAAAGATAGAGAAAGAGAGAGGTGGGGAGAGATACCTGTGGGCCAAGGATGAGGCCTGAATTTCCTGGATAAGTGGTCAGGTAACATCTCTCTTTTCCTCTGGGTTCCTTGGCACCACATGTTTTTCTGGGCCTGATTCTTGGGAGTGTTGTGTGGCTGTATTCCTAGAGTCAGCCATAGTCACAGGCCCAGGAGTTTCAAGATGGAGACTTTTAGTTCCAGCTTTCATATGGTGTGTGTGTGTGTGTGTGTGTGTGTGTGTGTGTGTGTGTTTGTTATGGTTAAATGCTGGGGAGACTCTTGGTGTCTTGTCCTTGGATACTCCCCAAGGAGTTCTGATTGCATAAGATCACGTTACCCTCAGAGAAGTGACAGAGGTTCCTTTTAAAAGGCTGTGAGTAGTGTCTGGGAAGCCATCTGGCTAATGCAAGAATCTAAGGAACTTGCAACACACCCAAAGCCCCACAGGTGTGACCCGGCTCAGCTGAGGGGCGTCCTAAACCAGTGGTTGTCAAAACGGAACATTGTTCATCTTCTCCTCTCAATAATATGAAACTGTTCCTGGGTCTGTGGACTCCCGGCAGGACCAGAGGGTGCTATCCTGAGACACAGACATAGCAGCTTGTCCTGGAAGTGTTTGGGTGCCATGTTAGTCTGTCCCGAGGAGGTTCTTTCCTCTTCAATGTTTCTGAGAGGCAAAGATCCTCTGGCTCCTGTCTTCACCCATGTCCAGTGCCTCCTCTCCAGACCACTGAAAGTTCAGGCCTCTGGTGTTGATCCTTATTAAAATGGAAATTAAAAACTCTGTGCCTTGGAAGGCGCATCCAAGCAGTCATTAGAGTTCCCTATGAATTATTTTATCAGATAGACTTATGTGAGAGGATGCTGCTTGACCAGTCGTGATTATTTGTATGTGCGCGCGCGCCTGTGTGTGTATGCATATGTGTGCCGTGTGCGCTCATACAGTGTGTGCATGAGGGAGCCTTTGGAGGTCAGAGGTTAACATCCTATGTCTCCTTTGATTTCATTCAACCTCATTTCTCACTGAACTTGGAGTTTATGATGGGTTAAGACTGGCCAATGAGCTCTGGGGAATCCTCCGGTCTCCATCCATCCCCAGACCCAAGGCTTTATAGGTACCACCACTAGGATGGACTGACTTTAAAGTGGTTGCTGGGGACTCACATTCAGGTCTTCATACCTGAGCCTAAGACAGTGTCCCACTGAGCCAGGGCTCTGTCTCCCCAGCTGGAGGTCCTGGGAAGAGTCACAGGAAGAGTGGAATTAGGAATCAAGGGGCAGAATCCTTTTCGTTTTGTTTTTCTCAGGCCTTGAAAGGCCTGTGCAGATCTGGGTGAATTTAACTCATTCTCTATACAATCCCTCCCCCAGCCCCCTCCCCCAACATCAGAGTGGCCTTAGCCTTTTGTTACTTCTGCAGCATCTTTTCAGGACGTGCTGTTTTTAAAGTCTGTTGCTGGGTCACTGTGTTTAGATTGGTGCCTCCTTTGCCAAAGTCCTGCCTAGGAGCCTCTAAGGGTGGTTAACACAATGACCTGATAACCTCCACCTGGAGAAGACTGACTCTGGTGAAAGCTATAGACCCTCCAGGCTAAGAGAAGACCTAGAATTTGGATGCGAGTCAGGTCAGAGGTAGCTTGGGTTCTAGAAACAGTTAGATGACATCATTTTAGAAGCATATACTAGTTAAGTGGCTGGGCAATGCTGCTTAAAAGTTTACATTACAAGAAGCTGGAGAGATGGCCTAGTGGGTTACGTGCACTGGCTGCTTTTCCAGAGGATCAGGGTTCAATTCCCAGCACCCATGTGGCTGTCTGTAACTCTAGTTCCAGGGGATCTGATGCCTTCACATAGACATACATGTAGGCAAACACCAATGCTCATTAAAAAAAAAAAAGTTTACATGACAGGGCTGGGGGGGCCCTGGGTTTGATTCCGAGCACCAAATAAAACTGAATGGTGGTAGTGGTTGTGAATACCATAATCTCTAGTACTTGGTGGTAGAGACAGGAGGATCAGATTGGAGTTCAAGGTCATCTTTGGCTACACATAGCACAGTTTTAGACCAGGCTGGATTACAAGAGATGTTTCAAAAAACAGAACCCTACAGACAACCTGCCCCATTACACAGTTTCACATTTTACCTGAGCTCAGAGCTGTATGGGGCTGAGGCGGGGCCAGGCTGGTGTCTGCTCATCTCAATCAGGTGGTCCATCGAGCACTGGTGCAGGTGGCTCAGGAAAATTCCCCAAGAGGTTGGCTCTCGGCAACTTCGCCATCAGGGGTCTGATGTTGCAGGGAAAGAGAAACCATTTCTCCTCCACCCAGGCAAGCTGGGGCCTCTCTTCCTATTTAACCAGAGAAGATAACTTCTCATGGACACACTTTTAGCTCCCATTAGAGATCCCATTATTCCAAGAAGTCTGGTTCTCCTGTCTCCCAAGCCTGTGGGAATATGGACTGGCAATGTCACGTGACTTCTGTCTGTCGTCTGTGAGGTGTGGTGCAGGAACTAGTGAGGTTCCCTGGAGTAAAATCTTGGAATCTTGGGTATTAACTTAGCCTTCCTGGGGCGGTATTTCTTCCTAATGTCAGGCTGGACTGAGAAGTCGTGGACGGTCATGTGGGCTGTGACCTGGGCACCTCTTTCTTTTGTTTGTGCTTGCCAGAGCGAGCCAAAGTAAGAGAGGGAGAAAAGTCACAGGTCGAAGTTGTGGCAGCCAGATCCAGACAATCCCAGGTGAAGGGCTTTCTGACTTAGTCTGCTGAGGAGAGCTACTGAGGGCTCACTGGCTAGAAGTGGCTTTTTTTGTTTTGTTTTGTTTTGTTTTCCTTTTACCATGGCCAGTCATAAGAAAACCATTCTCCATCACAGTCGGGTCGCACCCAGACATGGGATTTCAGTGACATGCAGGAAGCAGCTTTGTTGGCATTTTCTATTCTGCCTAAGCACACTGGCCGTATAATGTTGGTAGCTAGGCTCTGTGCACAGACCCGCTGGGATGCTCTCACAATAAAGTAGCATGTCCCGATGCTCTTCATTCTGATGCTACTTTATTGTGAGACTTTTGAGATTTCCTTCTATTGAATTCATGACTGATTACAAATATTTATGCAACATGCCACGCTTCCAAACAACCACTTCTGAACGCATCATCATGATGGGCTATTTTTTTTTTCTTCTTCTTTGAGTTTATGTTAGTACCTAATAATAGGTTTGCTTGCAGTGCTCTCATGCACCCTTGGTTTCTGTCAGGTGTCTTCCTCCATCCCTCCCCACATCTCTCTACGCCTGCCTTTCCTCGTCCGTATCTTCTAGTCTTTTCCCTCTTGTGGATCTTCTCTAGTTTCCCAACCTCCACCCTACCCACTCCTACACAAATACACTCAGACAAAAGCCAGGATCCTCATCTGCAGTGTCTGCTTTTGTGAGCCTATATAATACTTTTCAGTTTTGAGAACCTACAAGGGAAATCAGAAAACGGATGGGCTCTTAAGCTTCCGTTCAGCACTCCAGGGTTGTAAGAGAACCCTGTGCTCCGTCAGGAAGCCTCTTGGTCTGACTTGATGGCCTTCCAGACATGGAGAGCCAAGCTCATAGCTCTGCATGGCAGAATCCAGTTTCATAAGTGGGCTGGTATTGTCCTTTTGTAAGGCCCTCCTGGGCGAGGACAGAAATGAGGTGCTGATTGAGTGAGGGTCCATGGTCCCCTAGGAGAGCAACTGAGAATTTTCTACCCCATGAAAAGAGCAGAGATGGGCTCTGAGGTCTGTGATTTTCACTGCTGGGCCAAGGATCTTGAGCTTGTGTGTCCTGAGTGCCAATTGGCCATTGGTTAGGAGATATTTCTCCTCTACTAATTTGGTCCAGCCTTCATGGCACACCAAGCACCTACCCCTCTCTGTAGGTTCTGGTGCTGAATTTCCATCTTCAGGCCGTCATGGTTGGAGGAGAAAACAGCAACTCACAGAAGGTAGAGACACATTACCACCCAGGTAGCATTGCTGAACTCAGGGCTGGGACTGTGGGTTAAACCCTAGTTCTTAGAACTGAGGTCTCTAGGTTTCTATATTCTGTGACTTCTACTTTATTCTTGGAAAACACTGTCCTTCACTTTCCAGAGCCTACACCACTGAGCTGTGTCTGAACACCAATGACGAGTGAGAACACAAAAACTTAGGAACTTAATTGCTCTTTTTCGTGAGATAAATAAAATGGGGTGGTTGGTTGGTAACCAAACACTTGAGAGAGCAAAGAAGTTTAGATTATTCAGTCAAAAAAATGAGCATTTTGTTAACTTGGCCAACTTTATTTTATTGCCAGAGGAACAGAATATTCTGTTAGATAAAGAGGGTTCAAGTCTGTAGGTGGCCTTTGTATAATTCACTACAAAAGCCGTAATTTAAAAAGAGGCTGTAAGGGAAGGGAACGGGCGATTTCTCCAGTTAATTTTGTGGGCTAATTATACAGCATTTCCAGTGATGAATATATAAATATGCCATTGAATGTAGCATAAGCACTGTATTGTATTTGCACATATGTGTTTGTTTTACATTTGCCTACTCACTCCACAGAATTTCTCAGAACAGGATCCAGTTCTCTCTAAAATCTTGTATACTTTAGAAATAATGTTTCTTTGAGTGTAGATACGTCTAACTTGAGTATAGGTATGTCTAACTTGTCTGAATCAAGAATAGAAAGAAGGGAAGAGGGCATTCACACGTAATATCTTTAATAGGAATTTGATATTGCTGTCACACATTTACCTTGGTGGATTGGACATTCAAGCAAAATGAATAGGTTGTTCCTTAACCCTAGAAAATGTAAGACACATTGGTTCAACGTTTCATCTTGCTGTGGCAAGATAACTTGACAGAAGCAACTTAGGGAAGGATTTATTTTAGCTCACAGTCTGAGGGGATGGTCAGTCCATCATGGTGGGCAAGGCACAAGGCAGGGGCTTGAGGAGGTTGCCCACATTGCATCTAGTCAGGAAGCCACAAGAGATGAGCCCCTGGCATGGCGCTGTCCACAATCAGGCCGGGTCTTTCCACATCAAGTAACATAATCTAGAAACTCCCCACTATCAACTCTCACAAAAGGCAAACTGAGCGCCTGGGAAGCAGTCAAAGGCTTAATAAACACTCATCTTTATAGTTGTTTAAACTGCTCAGTTATTCTGCCTAGGGAGCAAAGTCGTTCTAAAACCAAGGATTCTTCGAGCATCCTCTGGAAGCAATGCTATGCTTGGGAGTCATGGTGGTGTCTCTAGAAAAAGAATTGTAGTTGTTTTATAAGTATAGTTGTGTCCACAGATGCTTCATGCAATAAGAAACCAACTCAAAGCATCCCAGAGGCACAAAAGCCATCAGAACCTAAGGATGAAGAGTAATCATTTATACCTGTTCCTGGTACCTCCTGGCTTTGGCCAGTGAAAGGTGAACATGAATGGCGATGGGAAACTGTTCCAGGGTGGGGCTGGGCGGGGCAGGGTGGGGCTGGGAAAAGGAATAAAGGCTTTCTCCTACTTAGGGAGAACAACACTCTCACTCTAGATTCCCCTGGGGAGTTGGAGACACCAGGGATTTTTTTTTTTTTCAACGTGGAAGAGCCAAGCCTTTTTCATCTGGCTAATTAGGAAGTCTTGTGGAAAAAAAAAAAAAAAAGATAAAGTCCAAGGCCAGTGGTTGCTGTTGTAGCTTGGGGAAACGGACAGAGTGCCTGATACAGAGGGTTGTGGGCTCTCTTTTGAGAGCCCTCCTCTTAGTGCCTGGTATTCCCCTGGTGGGAGCACACCTTGGCATTAGTGAGGTCCTGTTAGTTTAGTCCAGGCTGTTCTTAACCCGTGGGTCGGGACCCCTTGGGTGGGGGGCTGACTGACTCTTTCCCAGGGGTCCCATATCAGATATCCTGTATATCAGATATTTGCAATTTGATTCATAACAGTAGCCACATTACAGTTATGAAGAAGCAACAAAATAAGTTTATGGTTGGGGGCCAGAACAGCATGAAGAACTGTATTTAAAGGGTCGCAGCGTTGGGAAGGTTGAGAACCGTTTGCTTAGACTACGGAGCTGTGGAGGTGAAAGTGAAAAGTTACCGCTGGTTCAAAGTTTTTAGCTCAGGAGCTTTGGTGTGTACGTCTTTATTGTATTGTTGCCCGGTCGACATGATGACTCTAAGCTGAATGCTGTTCTGTTTGTCTTTGGAGAGACAGTGGTGAGGATCATTGCGTTTTATTATTTTTCCACGCTAGCCTTGACACAGTTATAGACTTCTTCGTTGCTTGTACGGCAGTAGGCGTTTGTATCTGACAAGCCATTCTCCCTTTTGCCTCA	TGCTGTTCTGTTTGTCTTTGGAGAGACAGTGGTGAGGATCATTGCGTTTTATTATTTTTCCACGCTAGCCTTGACACAGTTATAGACTTCTTCGTTGCTTGTACGGCAGTAGGCGTTTGTATCTGACAAGCCATTCTCCCTTTTGCCTCA	GGTGTGACGAAGATACAGTCTCTGTACATGAAGACGAAGACGACTGCTCTGGGCTCAG	GTATATCTCAACCTTGGTTCTGATCTGTGAGAAAAAGAGACCACCTGGATCTGGCATCCCGGTTTTTGAATCCAAACATCCTCTCTCTGAGGTTCTTTCTCCTCAGGGAAGTTTCCCGCTTGTCAGCTTTGAGATCCTCAGAAGAGAGCCTTGTATTGGAAACGTCTCCGTTAAATTCGATAACATGCCCTTCGTTATTCACCACATTGAACGTGTCAGACTTTGTTATCGAGGGTTTCAGATTCCTACCAGAATGAGGAAGAAACGTTCCTGTAAAAGATGCTGTTCATTTCTTTCTTTGGAAAGAACACGCGTAGCTGCTTAGCGTTCCTAGGACAAGCCGTACACTTAACTAGAGTGGATTCAGTTCTCAGCCCTGGCTGGGAATGTCCAAAGCCTTTGGTGATATAGTAAAAAGTTATCAGTTGAATCACCAGTTGTTATTTCCCCCAGCTACTAACCCACTTGTTGGATGTCCCACCGGAGAGACTCCACTTTAACTGTTTTGAATACATTTATTCACGCCCCTTGCTCTCTGCCCTCAACCCACGCTCAGGACCACCAATCCTGGCGTTGCTCCGCCCCCTTGCCTCCCTTCCCCCCTCCCGCAGCTTCGTGAGTTTAGTCTTCACCAGTAGGAAGGTGTGTGGGGTGGGGCTGGGGACCCTTCCTTGCTGGGGCTTCTCTCTCTGGCTTTATGTGTGTGAGCAGCATGGGGTGTCAGGGGAGGGAACTGCTGCTTCCTATTTCACCTTACCAGAGCGTTGTTTTGGGTGCACATATGAAAACATCTGGGAAGCAGCCGCTCTCAGCGAATCGCCACACAGTTATCCGATACTGATCATCTAAGGCGAAAAACCCTATTTATACCGTCATTTAGTTATGGCTGCCGTTACTTGTATTGCCTAGCAATATGGAAAACAAACGGCGTAGAGGTTTAAGAGGGGGAAATGAATTCAGAGACCATTACCTTTTGGGTATGCACTATATGGAGTTTGACGGTTGACAGAAAACTTACAAGAGCTATCCCTACCAGAACCTAGTAGGATGTGTGCATGTGAGACTGGGGATTGAACCTGGGACCTTGACTATGTAAGACATTTACTCTGCCTCTAAGCCATATCTCTAGCTCCCATCTTCCATTCTTTTATTTTTTGTTTTGAGTTGCGGCTAAGTTTCCCCAGGCTGGCCTTGAGCTTTTGATCTTCTAAAATAGCTGGGATGGCAGACCCGTGTCTCTCAGTAACTCAGCCTTGCGGGAGCCCACACATCGGGATCTTCTATGTTGGGTCTAAGGCATTGCTCAAACGCCTGGTGAGGGAAAATTTATCACTTGACTTAAAAATTGCCTGGGTGACTTGCCTCCTCTCCGAACAGATCCATGTGGCAAACTATCTTTGCCAATGGATCTGCTACAGCCTAAGAGACTGACACCTGTTCGATCATTCTGGGAGTGTTTGAGTTGGTCTGTCCGCTACACGCGCCTGCTGTTTAACCACTGCGTTTTAGAATCTTAATCTATAAATTTGGGATTTTAGGATGTAACCTGAAGGTCTCACCTTGTGAGGGAAATAGGATCCCCTTGGGAGCAAACTGTTTTCAAGAGAAGACCAGGAAGAAAGAGTGATATGAAGAATGAAATTCATGGGGGCTGTCCTCAGTTCGCCTGGGTTCAGTTCTCCCTACATGAAACAGGCATGATGGTACATGTGTGTAGTCCTAGCATTTGATGGGTGTAGGAGGAAGGACAGGAACTGAAGTAACACAAACCAAAAGCAAAGCAAAACAAACAAACAAACAAATACAACAAAACTCAAGAAACAAAACAAACAAGGATGACATTCAATTTTTTTTTATTTTATTTATTTATTTTTTTGATACAGCGTTTCTCTGTGTAGCCCTGGCTGTCCTGGAATTCACTCTGTAGACCAGGCTGGCCTAGAACTCAAATCCACCTGCTTCTCAAGTGCTGGGATTAAAGGCGTGCGCGCCACCACTGCCCGGCTAGTTTTTTTTGTTTTGTTTTGTTTGTTTTTGTTTTTGTTTTTGTTTTTTTTTAAGTCTATAATATTGCCTGTACCTGAGCTCCCTTTGAAAAAACAGCCTGGTGAATTCCAGCAGCTCATTTGAAAACAGGTTTATTCTGTTTAGGTGTATTCTAAATTGGTCTTTTTTTTTTTTTTCTTTTTTTCTTTTTTTCTTTTTCCTGCAG	CTATAATATTGCCTGTACCTGAGCTCCCTTTGAAAAAACAGCCTGGTGAATTCCAGCAGCTCATTTGAAAACAGGTTTATTCTGTTTAGGTGTATTCTAAATTGGTCTTTTTTTTTTTTTTCTTTTTTTCTTTTTTTCTTTTTCCTGCAG	AGATGAAGACAATAAAGAGAATTACCCCCAGGTGGCAGCTCGCTTAGATGAGCTCGCCCTGCCCTCCCACGAGGCTCAGCAGCATGTAGAACAGACCCTGCCTGTGGATGGAGTGCTGAGAACCAGTATGGGCAACTTCAAGTCCCGAAAGCCCAAATCCATCCTCAGAGCCGAGAGTGGTCGGAACCACGGAGAAAGCCAG	CTGTAACTGAGTAAGTGCTTCTTGCCCTTA	TGAGTAAGT	CCATTCTCCCTTTTGCCTCAGGTGTGACGA	CCATTCTCCCTTTTGCCTCAGGT	CTGGGCTCAGGTATATCTCAACCTTGGTTC	CAGGTATAT	TTTTTTTCTTTTTCCTGCAGAGATGAAGAC	TTTTTTTCTTTTTCCTGCAGAGA
47013	ENSMUSG00000042810.15	Krba1	chr6	+	48379804	48379944	48372519	48372821	48380356	48380401	47013	28	25	28	5	3	1	30	30	6	2	0	0	264	124	0.00106116	0.038364	0.725	0.797	0.929	0.876	1	1	-0.142	48379554	48380194	chr6:48379554-48380194:+	scr_skipped	affected	no	chr6:48379804-48379944	unstim	neither	48379804,48379944,chr6,+,ENSMUSG00000042810.15	NA	yes	141	243	120	1.7234	0.851064	6982	367	49.5177	2.60284	0.574468	0.473503	0.696053	0.498638	0.558333	1.21165	0.824246	0.867999	0.971914	-5.7994	-3.51203	150	150	0.666667	0.666667	0.633333	0.6	10.77	-21.16	6.74	11.76	-32.92	-4.03	122	CAGTTACTG	-0.745187	0.564103	1	11	22	0.591446	1	63	CAGTTACTG,TTCTAAGGG,GGCTCACTG	0.0687664	0.517241	38	10	12	-1.85829	65	AACTAACTG	2.74381	0.783333	1	17	36	2.02648	6	65	AACTAACTG,TCCTGACGT,CTCTGAGCT	2.74381	0.783333	2	17	36	1.44509	ENSMUST00000031815.12:ENSMUST00000077093.7:ENSMUST00000114571.8:ENSMUST00000114572.9:ENSMUST00000127980.2:ENSMUST00000203371.3	21445	18	2	0.111111	1	1	2	10	6	0	0	0	0	6	1	3	0.5	no	NA	0	GCCCCAGGCACGGCGCCCTCTGGGAAGTGTAGTCTGCGCTTGCGTCGTTACCGCTGTGAGGCTGGGGGCTGCGGGCGGAAGCGGGACCACCCCTCCCGGGATGCGAAGCGCCAGACCGACCCAGACGAGCCAACTCTGCGGTTCTCGGTGTAGCGAGTTCCCCGGCCCCGCTTCCTGTCGTGCAGAACTGGGCCGCTGTCCCCGAGGGTCTCGAGGGTCTCGGTGCAGCCTCCAGCCAGAGCCGCACCGGAAGCTGGGTGGGCCAGGGAGTCGCGAAGCTGAGTTCCGCCATGGCGCTCCAG	GTAAGACGAGCCGTTGCGGACCGACGAACGCCGCGGTCGGGCTTCTTGGTGCAGCGCAGTCCCCAGGGCAACAGGCCCGGGAGGATCCGTCACCGCCGACTTTGAGCTCGAGTGAGCCGATCAAGGTCGGCCAGTGCCCAGAATTCCCTAACCAGAAGTCTAAGGCTCTCCCCTTCTCCCAGGACACACGGACCTGGAGCTTTTTTTCTACCTGGGGAACTCATTCCTTTGGCTTTTCATTACAAGATCGTGAGAGGGTGTGCACGACTGAAGCCTCAGCAGGTCTTGGGGGAATAACTAAATCTGACATTTATTTTTGTTAAGATACGTAATCCCCGTGAATTGGGCCGGAAAAGTGGGGAGAAAGAAAACAGATCGAAGTTAATGCTGGTAAAATATGTCAGTCCCAGAGCTGAAGAAGAGCCACATCAGTTGTTGTGGCCTAGGTACAGTTTCGGCAGGATCGTGGGCTGTGAAGATGCCAGGGCAGTTGCTGCACTGCCTTCTGGGTAGACACCCAGAGTCAGATGTGCAATTTTGGTCCACGAGCTTTGGCCAAACTTAGGCAACTGTGTTGAGGTCGTGGCTGGACATCACTAATACCCCACAAGAATCTCAGGAGAAACGATAAGCCAGGTAAATCGAACATTGTCTGGCCTGGAAGCGTCTTTTTTAGCTATGGCTAACAGGTAGCCCAAGACTCTTGCTCAGATACTCCCACTGGCCCCATCCTAGAGTCTGCTTATTTGGGTTTTCTGTTCTGTAGATGAGGGAATTGAACCACAGATCTCTCCAACCTGATGTTCAAGGAAGAGTATTCATATACTGCATAGAGAAGATGGTCAGGCACGGTCTCTGAGAGTACAAGGTCCCAGGCTAAGGAAGAGGGGCAGAGATGGTCTAAGATCTTTATGTTCATTGTGACAGGGGTGACAGAATCACAGGGGTGTGTGCACAGTCTACAGTTGGGGACAGTGAGTAGCAGCCATGGTACAGGGTCTGACCCTGGTAGCCTGAGGCATGCTGGGGCAATGGGGCTAGGCTGATACAAGACTGAGTGCTGAAACTAAAATTTCATACAGAGACTGACACAGTTTCTTAGGAAGCCATCATGGGAGTTATGAGCAAGGAGATTGATCATCTACAGTGGTCCTAGTTAATCCTGGAAGGTTTTCTTCTGATGATTGGGCAGAGGTCCAGATGGCAAGCCAGCGGTAGCTGTTCTGAAGTTAATCTCCCCATCCACTCTGTCTCTTCCCCTTCCCCACTCCCTGTCCTTCACACACACTCTCTCTTCCTTTGCTTTTTATTTATATTTTTGGAGACAGACTCTCATGTGGCTGAAGATGACTTTGACCTGACTGACCTTCCTACAACGGCCTGAATCATAGGCATGTGCTACCATATCTGGCTTTGTGTGGCACTGGGAACTTAATTCCAGCGCATGCTAGGCAAACACTTTACCATCTGACCAACATCCCCAATTCGACTTCTTCCATTTGGGAAAGCTCTGAAGGGAGCATCTCTCCACTCAGAGCGAGTTCTCATCCGCATCAAAACAAAACCCTGTCAGTGAGGATGGCCTTTTGAGGCTAGTTGGAGAGAGGCCTGGAAAACATTGCAGGCAAAGGCCTAAAGGAGCCAGCTATATTTAGCCTTGAGATAAAGAGCCACCTATGCTGCCCCCCAGAGTCAGGAGTGGTGTATAGAAGAGCCTGAGGTGGAGATTAGGCAGATAGCCTTGGTGACACGAGCCACAGCATTTATGCTAGATTTATTGTAGCCTATGGTAATTAATCCTGTCTGTACAGTATCCCTGTGGACTAGGATATGATCCACTAGTACAGATGAGTTTGCTAATGCTCAGATAGGGCAGCCATTTGGCTGAAGTCCCATGACTAATATGTGGTCATTCCGTGCACCTTAGGTTGTGGCTCTCAAAAGGACTGAGCAGTCTCACAAAAGACTAATAGAAATGCTGTGGCTTGACAGTATCCTCTGAATTTCACCTGTTAGGAACTTAATGCCTAGTGTCATGTTTATGCTTTGTTGGAAAGTCATTGGGGTTGATGGGTGACTGGGGGAGTAGTCTTGTTTAGAAGGCCTTTCTGGCTTGCTTTCTCTGTTTCCCCATCAAACTGTCACGTACCATACGATGTGGCAGGGAGGCCTTCAACCAGCATGGCCCCTTGACCCTGGATTTCTCAGCATCTGCAACTGTAAGAAGTCAATTTATTTTCTTTATAATCACCCTGTCTCAGGTATTCTGTTATAGTAATCGAAGCACAGGAGGAGGGAAACCAGGTGCCTACTTCTAGTGAGAAATGAAGCTGACAAACTGAAAATGCATGCAGATACAGCTGTTGAAATATCTTGCCTCCTGTCTCCTTTGTATTTCTATGTTAAAATACCTAAGATGGGTCACTTATAAAGAACAGATTTTGGCTGAGTGTGGCAGTGCACACCTTTAATCCCAGCACTTGGGAGGCAGACTCTCTTGTGAGTCTAAAGCTTGCCTGACCTACATAAGTTCTAGGACAACCAGAGCTACAATAGTGAGGCTGCCTCTCAAAAAGCAAACAGTAACAAACCAGATTTCTTTTCCCCCCACAGTTGTAGCTGCTGAGAAATCTAACGTGTAAGGCAAGGACCTGGTGCCTGGCAAGGGTTGCCTTAATGTGTGGTTAGCTGCTTTTCTGGTTCTGACCACAGACCTAGCAGAAACACCTAAGGGAGGCCAGGTTTACTATGACTCATGTTTTCAGGGGGTTCAGTTGTGGTCATTTGACCCCTGTACTTGGGCAGAACATTGTGGCAGCAAAGTGTGCATTCTCTACGTCTTGGTGATTGGGAGATAGGGGGTTGGGTATGAAGGAACCAGGAGTACTACATCCCAAAGGGCCTTACTCAGTGATGTATTAGGTCCACTTTGTAAAGTTTCTATAGCCTCCTAAAATCATTCAGCAGACAGGGAACAAACTTTTAAAACATGAGCTTGTGAGCACCAGGAGGCTCTTCACATCCAGTAGCACTGTTGTCCCACCGTGGAAGGCGGAAGAGCAGAAGAGCACGAGTAAGAGAGGAAGAAGAGGCTAGCCCCATCATTTTTATCAGGAAATTACTTCCCCCAGATAATGGCCTTAATCTGTGTATAGCTTAATCACTCTCACCTAAAGTGAACCCTGCATGGAAAGCCAAGTGCTAATGCAGAGCTGTCTCATAAGCATACAGCTGTGGTAGCCTGAGCCATGCTGCTATTTAGGAGGAGTTCTGCTATGGAGGCCATAATATGCAGGTCATGTGGCCAAGGCCAGAGATCCACAAACAAGATTTTCTTTTTTGCTGAACTCAGTTTGTAAGCCCATGCTATTCTGTAGGAGCACCCTTCCTTCTGGCAGGGTCTGAAACAGCCGGCCAGTTCTAGCTCTTTGGGTTGCAGGCCACATTGGGTTGGGTCTTTGTGTTGCCATGGCTTGGCCACACAGTCCAGTGATTCCCTTAGCCATCACAGTGAGAAGGTTAGATTATAAACAGGGGCTTCTATTGTTTGGGCTTTATGGCCCCTTCCTTCTTGATGGTGTAACTTCTCTGATCCCCTGTAGTTGTCTACTAAGTGCATGAGGTGGTCAATGTTCATACACCATAATTTATATGACTTTTAAGGGATATAAGTGTTCATCACATCAGCATCTATACATATTTAAAGTGTGGGAGTAAAATATGGATATTTGGTCTGCAGGAGGCACACATATGCCCATTTGGACCCTGAGCTGTTATGGCAGACCTGGGAATCTGCTCTCAGCAGCTTCTTCCCACTTGCCAGCCCCCATGGTTCCCAGGCACTGACTGCTAGGATACCAGAAGGGAGAGGGGGAAGAGGATAGCACCAGAAGAGACCAAAGGACAGAGCTGTCACAGAGATGCCAAAGGGGAGGCTAGAAAGTGATGGGTAGAATACATGGGGGTGGGGGTAAGATGGCCAAGTGTAATGGGGTCCTGTGGTAGGGTCCCCCAAGAGCATCTGAGGCTTAGAGACACCTATGAGGATTCAGGCTCAGTGGGTAGTTAGCTCCATAGCTATGTCCATGACAGTGGAAACACATCTGATAAGTCCGGCAATCGCAAAGGCACCATCTTTCGGGTGACGTCAAGAGGACATTTGAGGGCAGGTTCCCAGAGGCCTCCAGTGCAGTCACCAGGAAGCACTTAGCTCGCCCAGCATGATGTTGAATGACCTATGTAGAATGTTCACTGTGGGAATCTTGCCAGAGATTCCAGACCCAGGATTGTTAGTGAGAACAGGTCAGTCAGTCCACTAGCACTTGACCCAGTTGAAGACACCTAGAAAGAAGGTGTATGTTCAGCACAAACTGCATCACACAGATTAGCCTCTATAGCTGGTCTTTGTTCCTTTGTAGGTTCTTTTTCCCACGGTTTATCCCCCTCCTGTTTGTTTCGCTATCACTAGATAGGAGAGAAAGGATAGAGGGGAGACAGAGATAGAGACCTCTGAATCCAATTTCTTTCCTTTTGTTTCTTCTTTTACCCTGCTACCAACAAACTGCAACCAACCCCCCTGAATGACCGCCAACCCCACCTATTGAGGCTCTAGCATTTATATACCCACTGAAAATCCCCAGAACTCCAGATGTCACACAATCTCAGAAACTCTGCATCTGGCAGAACCATGCCTCTGCTAAAGCATAAGGCAAATCACAGTCAGCTGCTTCGGAGCAGCCCCGTAGTCCCACCCCTGGGATTAAAACAAAAATAGTCTTAAAATGCTTTTTTCTTTTTAAAGAAAAAGAAAAAAAGAAACAAAAATTCCAGAATTCTCACCACAAGCCTGTGTTGACCTCTAACTGGTTAGGTAGAAACCCTTTTGAGATGCACATTTCCAGGTGACTGCCTGGGGCCACCTGGTGCTAGATATTTTGAAGGGCAGTAGTGCCGTTGCCTACCCTGTTGGCTCTTTATTACAGAACCTAAGATTGTCCACATTTTGTGTGCTAGGAGGCCAACAAGAAATGCAAAATGGCTCCCTGCTAGAGGTTTGTGGAATACCTGATATGTTCCTGAGGGATAGTGGCCATAGTGGGCCAGAGCCACAAGTTAAGCCTGGGTAGAGAGTCTGCTGGGTTGCCCAGCAGGCCATAGAGATGGTTGGGAATGCACAGTGAGCCAAGAGGCAAAGTACACTGCCTCTGATCCCTTCTGGGCTTCCAGATGTCGGCAGTCAGTGGAGATGCTGTCCCTGGCCAGATGTGTGACTGGAGCCTAACTACTTCAAAACGTCAGGACTCTGGGTGCGTGAGTCCATGTATGCACATTGATGGCTGTCAGCTGTCAGGAATGGCAGGCAGAGAGATGTCGGGGAGTGGATGACAATGCTGCCAGTTTGTAGCAGAGATAGTTTTTAAAATCAGTGACACAAATGCATGAAATAGGCAGTAGAGTCTCCTCTGCCTTATTAGAAGCGTCGCCATTTTCTTTACGATTCCTTCCTGCAAAGCATGCTTGTTTCTAACCTAGATGGCTTCTTTCCTTAATTTTACATTCTGTTTGTGTTATTTGCATGGTTAATTTCTGCCATCATTGAAGCTCGTGCCTATCAGATGTTGGTCATTGTCTGAGTTTTCATGGCTGTTTTAATGATCACTTTTAAAGTAAGAGCTTTTGCTTTTATCTTACAAAGCCGCAGGAAGCAGGTGAGCATAGTCGCTAAAGGTGTGGAGTGTAGATGTAAAGTGTTTCCTGAAGGCCCTGGGATTCTGGGCTCCTTCTGAGCAGGAGGTCCCTAATGACCACACTACAATGCTATTTCGATGCTAAGTGGCAATAGTGGGAGGGCTGGGGTAGGGAGCATGGTGAGGTGGATCTGTCAGACTGCGGCCTAGGGGGCTTTGTGGACATCACTTCTGCTGCATGCTTCTGCTGCGTGAGCCTGGTGGTGGGTGTCACAGCTCTCCGCAGTGGAATTGACCAAGGCTGTACCAGGGTTTGTGGACAGTTGAAGCCATGAAGGGCAGGTAGGACTGGAAAAGTGGAGGTGGGACCTCCTGCCAGCAGCTAGGAACCTGGACCCACACTGGAGCTGAGATCAGGGGCCCTAAGCATAGGTCAGGCCTATGAGCGCCTGACTCACCTGCTACCTGGCTGGCAGGTGGAAAAGGGTCAGTGTCTCTAGATCTTCAAGGCTTCCTGAGGTTTTTGTTGCTGTTCCTCCCCCGCCTTTTGATGGTGTTTAATTTCTGACATAAATTATGTCATCCCTGCTGAAGAGCATTAAGTGAGATTTTATTTAATTTTATTTATTTATTTATTTATTTATTTATTGCTATGTGGGTTGATTAACCCCAGTTCAGAAATCTAAGATGGAAAATGCTCCAGAGGGCAAAGCTTTTGAGCACTGTGATGCCACGTGTGGAGAAGTCCACATCTGAGCTCCTTTAAATGTTTGTAGTCAAAGTACAACATACCAAAAACACTGTAAAAGTTACCATTAGCTAGGTATATACAAAAGAACACAGTTGAGTGTCATCTCTAAAATAACTCATTATGTACATGAAAACATTCAAAACCAAATATTCAAAATGGATCTGTCCCCAGGAATTTGGGATAAAGAATACTAGACCTTGGCTGTTTTTATAAGCTGATGTCCCCCTTTCAATGCCACAGTGCTAGAGTTCCAGGTCCTTGGACATTCACTTCTTCACTGACAGAGTGAATGTAGGGCTTGCCTGCGTACTTAGGAATGTAGTTTCATCTTTCCAAGTTACACCCATGGTGACCTTGTTTCTAAAAGGTTGCTGACAGCACATCATCCTGGGCACCCAGCTAGCCCCACCACTGTCCCAGTTACTGCTTCTCCCAGGCCAGGTCCCACCTACTTCTGCACACCAAGAGACCCATGTGGCTCACTGAGTTCTAAGGGACAGTTTGGGTGGGCCTTGTTGGCATGGTTGCAGCCAACCCCCCCGGA	CCCAGCTAGCCCCACCACTGTCCCAGTTACTGCTTCTCCCAGGCCAGGTCCCACCTACTTCTGCACACCAAGAGACCCATGTGGCTCACTGAGTTCTAAGGGACAGTTTGGGTGGGCCTTGTTGGCATGGTTGCAGCCAACCCCCCCGGA	GACTGTACCCACAGGTGCCCATCAGCTTCAAGGACTTGGCTGTGCGGTTCTCTGAAGAGGAATGGCGGCTCCTGCAGGAGGGGCAGCGGGAATTCTACAGAGACGTGATGCGGGAAAACTACGAGACGTTGGTGTCTGTGG	GTGAGGTCCTGAGGCCTCCAGAGTGTGGGTTGCAGGGACAGAAGAGGGTTGCTGGTCTTGAGTCTAGGACCCTAGGCTCCTCCAGGCCTTGGTTTCCTTACCTGTGAATTGAGGAGTTTGAGAGGAGTGTTCAGAGCTTGAGGCTGCCCAGGGCTGCATTTTCCTTTGATACTTTCTTTGTTTCTGTGAGCTAGAGTGGGGGTCTGGGTACAAGGCTTTAGGGGTATATGGTCTTTTGATTTGATGACCACACAAAGATATATGAAAAGCTATACATAGATAAGCAGGCATCTGGGCCATCGTGTGACTGTGGGAGGGTAAATGCCACTCAGTTCCTGACGTAACTAACTGCTCCTCCTTTCCCCAGGGACCTCTGAGCTGCTTCCTCTCTCTGCTTTCCTGTCACCTGCAG	TGAAAAGCTATACATAGATAAGCAGGCATCTGGGCCATCGTGTGACTGTGGGAGGGTAAATGCCACTCAGTTCCTGACGTAACTAACTGCTCCTCCTTTCCCCAGGGACCTCTGAGCTGCTTCCTCTCTCTGCTTTCCTGTCACCTGCAG	GGACCTCTGAGCTGCTTCCTCTCTCTGCTTTCCTGTCACCTGCAGAGGCTGGAGGAGCCACATCAGGAGAGAGCCACCAGGATAAGGGACAAAAACCCCATTTGGAGCATAGTTCCCAGG	GGCGCTCCAGGTAAGACGAGCCGTTGCGGA	CAGGTAAGA	TTGCAGCCAACCCCCCCGGAGACTGTACCC	TTGCAGCCAACCCCCCCGGAGAC	GTGTCTGTGGGTGAGGTCCTGAGGCCTCCA	TGGGTGAGG	ACTGCTCCTCCTTTCCCCAGGGACCTCTGA,TGCTTTCCTGTCACCTGCAGAGGCTGGAGG	ACTGCTCCTCCTTTCCCCAGGGA,TGCTTTCCTGTCACCTGCAGAGG
19132	ENSMUSG00000027601.14	Mtfr1	chr3	+	19262654	19262691	19260615	19260714	19265631	19265747	19132	23	29	27	53	79	70	30	18	12	141	105	57	161	124	0.00106589	0.0384996	0.251	0.22	0.229	0.141	0.117	0.14	0.101	19262404	19262941	chr3:19262404-19262941:+	scr_included	affected	no	chr3:19262654-19262691	common_same_dir	neither	19262654,19262691,chr3,+,ENSMUSG00000027601.14	NA	yes	38	99	116	2.60526	3.05263	1939	2940	51.0263	77.3684	0.394737	0.385766	0.383838	0.415986	0.508621	0.972391	0.977274	1.05383	1.28851	-6.09302	-6.72685	150	150	0.333333	0.266667	0.266667	0.466667	8.35	-10.32	9.49	8.4	-18.72	1.14	16	CTCTAATCT	2.14125	0.909091	1	11	26	1.81762	7	22	CTCTAATCT,TGCTTACTC,TTTTCACTC	1.24888	0.823529	1	17	32	1.52624	73	GCCTGATGC	2.19438	0.632353	6	22	35	1.39662	2	52	GCCTGATGC,TTTTAATTT,AGATAAAGG	-0.936258	0.632353	5	14	33	0.518697	ENSMUST00000029129.10:ENSMUST00000117529.8:ENSMUST00000119865.8:ENSMUST00000130645.8:ENSMUST00000130806.8:ENSMUST00000132035.2:ENSMUST00000138777.8	31291	8	4	0.5	2	3	6	8	7	0	0	0	0	7	1	1	0.142857	no	NA	0	GTACTATGGTCTGGAAAACCATATGGTTCATCTCGAAGTATCGTAAGGAAAATTGGTACCAACTTATCTCTGATTCAGTGTCCAAGAGTTCAATTTCAG	GTGTGTGCCTTCTACCACCTGGTGTTTTTATTTTATTTTGGAGATTATGATTTTATTAATTTTAAAAATATATTCAAGATCCCAGTATATCGCAGGCTGTCTTGTAAGTCAATGTATAGGCCAGGCTGGTTTCAAACTCAAGATATTTTCATTTCTAGACTAGGAACAGAATACTGCCAGTATAGTTAACCATGGACTAGGTGGCTAGGGGCATCAAGGGGATAAAAAAGGGACAGACACACATACAGTGAGACTGGGATCAGGTGGTAACCATGCATTGTGTGTTTTCTCAAGGACTTGAGAAAATCCTGAAAATGAACTTGATAATAATACGCTTAAAGTGACCTAGAAGCCCAACCTCTCCTCTTTTACCTGTTTTATTTGCGTCCCCATTTGTAAAACACAGACAGCTTTGTAAAACATTGACTGTGCATGATGTGTTCAAGCATCAGAAAGACTTGGGGGACTTGGTTCTCCCAGTATGTGGGTCCCACGGGTGTAACTCAGGCCATCAGGCTTGGCACCAAGGTTCACTGCTGAGCCATCTTGCTGGCTGTAGACTGTTGTGTGTATTCATTTGCTACATTGGACATTGGACCTAGGGCCTGGTACATGCTAGGCATGGCTCCACCTTTGACCTACATCTCCATCTCCCAGCTCCTTTTTAAAAAACATGTTGTGCATGTGTATGATTTGTGTATGTGGATGGATACTGCGGCACATGTTAGAGGTTAAAGGGTAACTTAGTGGGTCTGTTCTCTCCTTCTGCTTTTTTGTGGGTTTCAGGGGTCAAACTCAAGTCGACAGTCTTGGGCAAGCCATTGTTGAGTCACTGCACCAGCAACTTCCCATCCCCTTAAAACAAACAAACAAAGAAAAAAAACCGGTGTTATAAAATACTGTCTCACAGAGTTGCTCAGCCTGGTTTGAACATGCAGCTCCCGAGTAATGGGGGTTCCATGCCGTGTACCTCTGTGTTTTACAGTAGACATCAGCAATGCTGTAGCATTGATTAAACATGCCGTCCATGATTCATTTACTAAGCCAGTACTCAGTGCCCAGGGCTTTTACATTCAGACCACTCCTCACAGAGGAGAGACTGAGCTTCCTGGCTTGGCCGCCTTGCCTAGTTACCTGAGGCAGAGGGCGGGGCGTCGAGAGCCCCGCCTCTTCCTAGTGTATTTTGGTACTTCTAAAAGAAAGGGAAGAACCCCTGATGAATACCTTAACTCACTTAATACTCATCGACTCAGGAAACAAGAGTATCTGTTTTATAGTGAGAAAGTAGGAGTGTAAGGGATATGATTTGTTTATAGACAGTAAATTGGCAGATCCTGCTTTTAAAGCCAAGGCTTCATGCTGCTGTAGGCTATGCTGTATCTGGCTTTTCACTGCCTTCCACCTGGCTTCCTTTTTTTCTTTAAACAGTGCCTCACTCTATATAAGTCCCGATGTCTTGGAACTGTGTAGACTGGACTAGCCTACAGTTTACAGGGGTCTACCTCTTGACTGGGGTTAAGAGGTGTGGGCCATAGTGCCTGGCCCACCTTTTTTTTTTTTTTTGGTAATATCTTATTTTGTGTGTATGGATTTTTTCCCTGAATATATGTGTCTGTACATGTATCACTTTGTGCTTGGTGCCAAGGAGACCAGAAGAGGGAAGCAGATCCCTTGGGACTGGAGTTAGAGACCATTGTTTGTGGGGCTGCATGTGCGGGAGGGGAATTAAACCCAGGTCCCCTGGAAGAATAGCTAGTACTGTTAACTGCTGAGCCATCTTTCTACTCCTTCAACAAGTACACTTAAATTAGAGGAAAAGACAGACCCAGTCGGCTCTCTTCGTCCATAGTGTGGTCTCTGGTATTGCACTCAGGTCACAGACTGAGCCATCTCACCAGCCACACTTCCAACATTTGTTTGTACTTAAAACATCTTTATGATGTTTGAATTCTTTCTCCATCTTATGTATTTATCCTTAAGGAAGAATTTCAAAATTTATGTTTATCATTAGACTTTTTCTGAGACAGTCTTTTTTTTTTTTTTTTTTTTTTTTAAAGATTTATTTATTGATTATATGTAAGTACACTGTAGCTGTCTTCAGACACTCCAGAAGAGGGCATCAGATTTCATTAGGGATGGTTGTGAGCCACCATGTGGTTGCTGGGATTTGAACTCTGGACCTTCGGAAGAGCAATCGGGTGCTCTTACCCACTGAGCCATCTCACCAGCCCCTGAGACAGTCTTATATGTAGCCCACACTGGACATGAACTCAAGATTCCCCTGTCTCAGTCTCCAGAGTGACGGTGTTAGAACATGACTGCAACTGGTCCCAGCAATTTATATTTGAAAAGTTACAGGCAACATGGGAATTGTATTAGCAATCTATTCATACACCTCAATTATTCCTATGTTACCAGTTTGTGCTTTGGAGGAAGTGTATAAACGAGAGAAATTACTCTTTGGTTAGGGATTCTACTATTGTATGTGGGCTGTGTATCTGGGTGGTTGCATGTTGTTAAATTTTTCTTGGCTCCTTTGGAATTAGGAATTTGTGTTTGTCCACTCTCCTTAAACACTGTGATTAATGGTTTGTATTTTCCCATCTCCCCCAGTGTTGCATGCACATGTTAATTTACAAAGAATTTCAGGGATATGAGACTGAAACTATATCATGTAGATTGAAGAAAATATTAGAATGAAGCTTATTGTTTGACTTTTTTTCAAATAATATAGTTTCTAATGGATTCCTATATTGAGCAGGGACAGACGACAGCTTCACACGTCAACACTTCTACAATAGCATTTCACAACATGAAAGAGAACAAATTGCTTTTCTCTTGTCTTTCCTTGCTGTCATCACTTTCAAACCCTGTTACTAAATGTTGTAGACTGTCATTCCTAGACACAGGCATGCACAAATACGCAGACATTGTTGATTATTTATAAGCAGTTTTTGTAGATAAAGCAGTGAATTGTCTTATTAATTAGGTCAAATGTTCTAGCAATGACAGTTTTCTTTCTGACTACCCTTTCATCTGAGGAAAATTGATAGCAGTTTCTCTTTAGAGAGTCTGCCCTTCTCCAAACTAGTATACTGGAAAGCACAGTTCAGCCATGAGTCAGGGTCGGAGGCACACTCAGGTCACGCAGCCTCCCCGGGCACAGACGGTGACTTTTCAGTACCATCTGTTCACTGTTTCTTCTGAGCCATTTACAATTTCTTCCCACTGTGAGTGCTGTATTTAAAAGGGGGTGGTGGTGGGGAGACAGAATCAAGTATCAGGACCTCACGTTAGACTTCCTGGAAGTTAGCTGTTGTTTCCTCTTATTTCTTACCATCTAATGGAGGCTGTGATGCTTCTTTTTAAATAGTCCAGTCGTTGTTACATACTCCCCTGCTTTGTATTATTGTTTTCATACTAAGTACTGGGCAGTTAGTTCAAAAGGATCAGAAGAGCAACATTATGTTAGTTTACTGAGTATGTTTAAAAATGTGATGACACAAAGCAGTCTGTTCTAACTTTGTAGGCAAGGCCTAAACAGTTTACTTAGTCCTTATAATTAAAAGCTGAATCACTGGCCACTTCCCTTCCTGAAGGCACCTGGCATTCTTTCCTGCTGATGTTAAACAGATGGGAAGACTAGTGAGGGTTGCTGGAAGCTGGCAGAAGCATTGGCCCTGACCTGGGCTGGTCCTTTTCAAGGTTTTCTTTACGATCTTTCTTCCTCCTTGGGCAGGACTTTGTTTCCTAGAGAGGTGGAGGGTCACTGCAGACTAGGTAATTGGTACAAATAGCATTCCGAGTTTCCTACATCACAGTAGAGCTTTGGCTTGTGACTAAATGGGAGATTGGAAAAGAAATGACTGAGTGCTGTAGTTACGATTGCCTTCTGGGTTTTATTTTAAAGATCAAGACCTATTAAAATGTATAAGGTAAAAAGCTTAAAGATTGTGTTCTATAATGACTTTTTCATATTCTTTCTTGGCTGCTGATTCTTTTTTGTTGCTCTGAACTGTGAGAACCATTTTTCTGCTGGAAGTTCTTCCTTGTCCTCATGTAATGAGGACTGCTGATAGTCCTCTATATCATTGTTGGTGCTATTCATATTTTCTGTAAACTAGGGTAACTTTGCCTTATAAATTCTTTGTATAACTTCATTCACATTTTAATATTTAATCTGTCTTCTGTCCCAAATTTCCAAAATTGTGCTGTCAGTTTATTTACTTACAAAGATTTTTTTTCTTTGTAAGAAGAAAAACAACAAGAAAGGGTTTTGTTGGCTGTCATAGAATTTTCTGGAATTCTTCCAGATAAAGTCAGTAAAACCAGGACCATAGATGATAGACAAACTTTTAAAAGGTTGAGGTGGCCTGAGGTGGGGTGGGCACCATATGTACCCCCACAAACTTCACTCTGACTACATATATAATAGTATTCTAAATTGGATTTAGTTACTGAATTTGAGAATTTAAAGCTATTTCTATGAGTGTTTCATATACTGTGTGCTTTGAGAATGGTATATGGTCTAGTTTTGGTAAGTGTTATATCTACCACAAGAAATGGGAACTAACTGTTGGTCATAAAGTTTCCATTAGGTTAATTAGTATTCATAATTACATTAATATAGTAGCATAATTTCATTCTTTAAGTTAGAATTTGGCTGACCTTAAACAGGGAACTAAATGTCCATTTTTATCTGATTGGTGTTTGTTTAGTACTAAGAGATAATTACGAAAGTTTGAATTATGATTTTTTTTCTTTTAAAGCTGCTCTTTACCTCTCTGGCTAGGCTTTCAGATGTAGTACTCAACATGGGTAGAGTTTTCTGGGTTAGAAGGGTAAGATTGCAGCTGAAATCTCCAGTAACTTAACTAACTGTTATGGCTGGAGTTATGTGGTGAGCTTTTAGGAATCCTCTAGTGCCCTGTGTATTATCTCACGCGGGGGTGGGGGCGGGGTGGGGGTGATTCTCAGTGTGGCAGCTACTAATACACATAGCAGTTTATAAGATTTAAAGACAAGGCCCTTTAAGCAGGACAAGTGGGACTGGATTTATCCCACAAATGCTGGAGAAAGTCACCTTTGTGTAGTAAAAAATAATATTCATGACACAAAACCACTCCTTAAGCCTCATACAGATTTTGGATTTAATTTGAAAAATTACCATAGCCAAAGTGGCTCATATTTCCAAATTCTTACATTTTTAAAATTCTAAAACTGAAAATATGGTAGAATAGGTACAGAGCATTTCTTGTGTAGAATTGTAAGAAAATATTTGTAGTCCCCAATACAGTATTATTTAAGGTTGCTAGAGGATATTGGTGCTGCTGAGATGGCTTGCTGCACAAGGGGGGCAACCCGAGCTTGATCCCCAGAACTCAGGGAAGGTGGCAGAAGAAAATAGACTTCACAGAGGTGTTCTTTGACCTTTATATGTAAGCCAGCATGTGTGTGTGTGTACACACACATGTACATACACACACATACACACAAAAATAAAAATACGTTAGATACTAGTCTAAATTTTTACATAATATCTTATATGAAGGTTTTTCGCTGTAATGCCAACCGACTATCTGTCTGTCCATCCTTTAATTTCTGAATTGAGAAATACTAGCTTATTTACTAGAATATTTAGAACATTACAAAACTGTGATTACTATGTTAGCATTCACTTAGCAGGTCCATGTATTTTATTAACGATTTAAGAAATTTGTAATCATCTGGTTTTTCCCTGTTTCCTTAGGTACTATGGTCTGGAAAACCATATGGTTCATCTCGAAGTATCGTAAGGAAAATTGGTACCAACTTATCTCTGATTCAGTGTCCAAGAGTTCAATTTCAGGTATTGGGTTTGTGTTTTTCATATTTAAATGGTAATATGTGCCTTAGAAATATGTGATTAGGCACAGTGTTTTTAGAAATACTGAATTGTTTTTGAGGCTTTCTCCTATTAACACTGAAATAGAGAGGATTAACAGGCAAGCAAGGTCTTTCTAATTTTAGTTGCTCTGAAGTGATTATTCCAGATCCTCAACATTTATCCTCCCTGAAAATGCCTAGAGGAAGCTTGGGAAGCCCAGGGTGAGACAGTTGGTAATTCCCAGGTGACCCTGAACCTGCTTGGCCTTTGGGTTGTTATTTAATATGCCTCCTTTAGCTCTTCTGATCCTAAAGAAGCCCTTTTTTGTTATTGCTTTGGTTTTGTGGTGGTTAGGGTTGACCTGAGGTTCTTAGGTATACTAGGCAAATATTCTGACATTTAGCTGTACCTTTTGTACTTAAGAAACGTTTCTTGGGGAGAGCAAGATGCAACAAAGCATGAGGACTTTAATCCCTGGGACCCACATGTGAAAGGAGAAAAGTGGCTCTTTTAAGTTGTCCTCCAATTTGCCCCCTCATAGTGACATGCGCGCGTGCGCACACACACACACACACACACACACACACACACACAGAGTCAATAAGTAAGTAAATACTTGTAAAGAAAAAGTAATCCTTTCCTCCCTGGCAGTAGCCCTGCCAGTTCATCACTGAGAAGGGCGAGGGAAAGAACTTTGCAGGTTTTGTTGTTATGAATTTCTTAGTTGTTTGAAATGAAAGCAGGAAGAGCTGGGAATATACACACTGTATCCCAGCACCTTAGAGTGTGAGGCAGGATCTCGAGTTTCAAGCTAGCTCGGGCTACATAATGAATGATACATTGTTTCCATAACAAAAAAGGAAATAAACAGCCTGCAATGCAAGTGCATTTCTATGTCTTAATTTAAGAGCACATACATACAGTGTTCACAAATACTAACATAATTTACAATAGCTTGCACGTGTGCATTTCTACGTCTTAATTTAAGAGCACATACATACAGTGATCACAAATACTAACATAATTTACAATAGCTTGCACGTGTGCATTTCTACGTCTTAATTTAAGAGCACATACATACAGTGATCACAAATACTAACATAATTTACAATAGCTTGCACGTGTGCATTTCTACGTCTTAATTTAAGAGCACATACATACAGTGATTACAAATACTAACATAGTTTACAACAGCTTGGACAGGAGCTGATGGCAGCGTGGTTAGTACTGTGAATTCCACCTTGTGCAACCCACAGGCCTCTGCGTAACTCAGCCTTGACAATTCTTTGTGGTAATTTTGTACCAGACTGCTTTCTTGAATTTTCAGGGTGGCTTTTGGAATTGGAATAGTTATATGACTATGCAAGTAATGAGTTTATGTTTCCACTACAGGAACCCACACATCTGGTAGCAAAATGCCCACTTAAAATGGCCCATTTTTCCTTAACAAATAAACTTGAGGTTTATGCTTTTTGCTAGGTGCTGGTATTTTCCTAGAGAGATCGTAAAGAAGCAAATATGTTAGAGTGAGCACAGCGTTAGGGTTAGGGTCACCATCAGAACTGTCTGGGGGGAGATGTACATGGAGCATGCACAGATTTTCAGTATGGAAGTCATCTAGAGATGACTGGGGGAAGCATATAGTGGGTGTGGACATGTTATATGTAAACGCATAAGCCAGTTTAGAGCAAGTGACCAAGCTTGATGTGTTTTTTGGTATTTATATGGATATTAAGCCTTTTGTTGAAGTCCATTTTCTCAGGGTAGTTTATCAGAATATTATAAATTAATCAAGAGTGATGTGGTAAGATTCTAATATATTACTGAGTTTTGGGTTACTGTTTTTTAATTTCTTAAAGACTTAAAACTATAGTGCTTACTCTCCATTTTTGTGTTTTCACTCTAATCTTTTTTGCTAACA	TCAGAATATTATAAATTAATCAAGAGTGATGTGGTAAGATTCTAATATATTACTGAGTTTTGGGTTACTGTTTTTTAATTTCTTAAAGACTTAAAACTATAGTGCTTACTCTCCATTTTTGTGTTTTCACTCTAATCTTTTTTGCTAACA	GTAGCTTTAACAGGACAGGACCTTCCTACAAATTAACA	GTAAGTCTTTTGTTTTCAGACATCTTGTCTCAGCCGTGCATGCTCATGGTCATCCGTGCATGCACATGGCAGTGATGTCTTCATCACGCTTGAAGAACTTGGCCTCGCTCCCCTGCCAGCATGCACTTCACCTTGACTTGCACTTTGTCTGAGTTGTCCTGGAGTCTGCCTTTCCCATTCCCGGCTTACATCGCTCAGGGCATGTTCTTTTCAAGTCATAGATGAATCGGCTTTTAAAAAGTTCCTTTGGGTTCCATTTTCCTTTGTCTCTTAACTGAATTAGGCTTAAGTAGGGGAACAGCTTGTGTGGTAGAGACAGATCTTGACAGCTGTGTTGCCATTTCTTCTCTGGTCTTATGTCACGTGTTCGTATACGTGGTATAGTTTTGGAGCATAATTAATATTTAGATAAGACTGTAAAATAACACCTAGAAGGTATTATATTTTTGGTTTTCTGCTTCTACACTTTTGTTTTGCTCTGCTTTTTGAGACAGGGTTTCTCTGTGTAACAGCCGTGGCTATCTTGGAACTCACTCTGTAGACAAGGCTGCTCATATGCTGGGATCAAAGGAGTGTACAACCACCATCACCTAGCAAAAGACTTACATATTTTTATTATATGTGTGTGGGTGTTTTGCCTGCTCTGTGTACCACAGAGGCTAGGCTAGGCATCCAGTCCTGGAAGCAGAGCTAGAGGGATGGTTATGAGCTACCATGAGAATGCTGGGAGCTGAAACCATGGCCCGGGGACAACATCCAGTGCTCTTTACCTCTGAGCTGTAGCTCCAGCCACTTTTGTACTTTGAAAATTCTATTTATTTGTTTGTGTGCACACACCGTGCATGTTCCCTAGAAAACATGTGGAGGTCAGAGGACAACAATCAGGAGTCCTTTCCACAATATGAGTGAATCCCAGGGTTTAAACTCAGATGTAAAATTAAAAACAGTGTTTGATCCGTAATTATTGTCATTTATAAAACCTGGAAAATTAAGTGTGGACAGTCCCCCACCCCCACCCCATTCTCTGAAACAAGGTCTGACTGTATAGCCAAGACTGGACTTGAGGCCCCTGTCCTCCTACTGCTGGGTTGCAGTGTCAGAGCAGGCATGTACCACCATGCCCTGAATTGGGTCTGCTTTACTGCCCTTTTTCCTTTTCGTTTTTGAGGTAATGTCCCATTTCTCAGACTGGCCTCTGATGCTGTATGTAATTGAGTGGACTCTGACTTTCTCACCCTCTTACCTCCAACTCTCTGCCATGCTCTGGGTTTCCTGCTGCTAGGCAGGTACAACCTGGGCAGAAGTTAAACAGATATCAGACTAAATCAAGTTTTCAAATTAAGATATTATACTCTTCCATAAAAATTACAAAATTTTTAGGTTTCCTCCAAAATAAAGCGCTGCTAAGGACAGACTTCCAGAGTCTGATGTGTGGAGTCCTGAGTTTACAGGCAGCTGGTCTGAATGCTGGACGAGTTCCCCAGCGTAGCATGTCTGATGAGTGGGTCAGGGAGTCAGTCTCTCTGGCCTTTTTTGCTTCTTTTTATTCAATTCAAAAGTGAGTTGTTGTGTTTGTTTCTTTAATTATTTCCTCTCTTCCTTTTCATGAACTGGGGACTGAACTTAGGTGTTTTCATGCTTGGCAAATACTCTACAACTGAGCTAGCTCTGCAACCCCTCCAAACTTCACTTTTAGGAAGTTCATTTGTAAACTTTATATGCAGATTGTTAGTCATTGACCTTCTGACTCTGACACATGACATGTAGCCTAAATTAATACAGTTAAATTGTTTCTCTCTCAGGTACATTTTAGTATACTCTTTAGTATTTCTTTCAAGATAATTTTCCTTCATATGTTTAAGTTTAGCTAGAGAATTTTGCTTCTTAACTCTGTTTTTTAATAGTGTTAAAACTTTTAATACTTTGCTATTTAATATTCAAGTAAAAGTTGAGATTTAAGGCATTTAAAAAATTCTTTCAACCTTATCATATTGTAACAACATATGCATACAGTATAACACAAGTTGCTTTCTTCATTCCTAACCAAGTAACTTAAGAAAGAAAGGGTATGTTTTTTGTACATAGAGGGGGCAGTTGGTCCTGTTGGGGAAGACATAGTGGTGGGAGGTCAAGTGACTGTCCTGTCTGCAATCAGAAAGCAGAGAAAAACTTGCGGTACTCAGTCAACTTCCTTCTCATCACATGCAGGTTAGGTCTCCCCCTCAGGCCAGAAGCACGTCTTCTGGTTTCTGTTTAAGACAGGACCATACTGTACTCCTGGATGGCCTGAAACTGACTCTGTACTTGAGGTTGACCCTGAACTCACCGAGGTCCACCTGCTTCTGCCCCCTGAGTGTTCTGGATGGTCTTTAAAGCAGTCTGGTTGATAGGGATATGCATCAGCACTGTCACTGGACCTTCATAGTCGTTACCTCAAGAGTATTAGCAGCCACCATCGCTAGTGCCTTACAGTCGTTTGCCACAGCGGGACGTGACAGTATTAACTATCAGCATTACTACACTCTTATAGACATTCATCACATTGAGTGGTGACTTTGATGACTTGGTGTCCTCCACATTTATTTCAGGAAAAAGTGGTATTGTTTTGGGTGTTAGAGAGCACAGTGCCTTAAGCATGCTAGCCAAGTATCTTATCACTAAGCTACATTCCTAGCTCCAAGTCAGTGGTTTTTAATACTTAGAATCTATTTTTTGTTATGATTTTAGATGAATAAAATATAAGAATCATGATGTAGAAATGGGTTAACATTAAGTTAAAATCCTGAGGTTGTGAACCAGGCCTCAGTAGCATATGGAGGCCTGCCATAGAGCTACTGCTCCACCCATGAGGTGTTAGCACCAGCCTGATGCTATGTCTTTGGTTTTTAATTTTATGTTAAATTTTACAGATAAAGGACTTTCTCTCTTTGTAACTTCCAG	GTGAACCAGGCCTCAGTAGCATATGGAGGCCTGCCATAGAGCTACTGCTCCACCCATGAGGTGTTAGCACCAGCCTGATGCTATGTCTTTGGTTTTTAATTTTATGTTAAATTTTACAGATAAAGGACTTTCTCTCTTTGTAACTTCCAG	CTTACCAGCCATGCAACAGAATGGAGTCCCGCACACTCAGGAGAGGATGCGGTGGCATCTTTTGCTGATGTTGGATTGGTAGCCACTGAAGAAGGAGAGTGCTCAATAAGACTCAG	TCAATTTCAGGTATTGGGTTTGTGTTTTTC,GACATTCAAGGTGTGTGCCTTCTACCACCT	CAGGTATTG,AAGGTGTGT	TCTAATCTTTTTTGCTAACAGTAGCTTTAA	TCTAATCTTTTTTGCTAACAGTA	CAAATTAACAGTAAGTCTTTTGTTTTCAGA	ACAGTAAGT	TCTCTCTTTGTAACTTCCAGCTTACCAGCC	TCTCTCTTTGTAACTTCCAGCTT
33235	ENSMUSG00000032580.13	Rbm5	chr9	-	107627206	107627291	107626906	107626998	107627661	107627747	33235	207	254	361	3	8	7	437	282	172	10	25	11	209	124	0.00107723	0.0388738	0.976	0.95	0.968	0.963	0.87	0.903	0.053	107626956	107627541	chr9:107626956-107627541:-	scr_included	affected	no	chr9:107627206-107627291	unstim	neither	107627206,107627291,chr9,-,ENSMUSG00000032580.13	NA	yes	86	86	92	1	1.06977	370	207	4.30233	2.40698	0.55814	0.354054	0.546512	0.396135	0.391304	0.979167	0.634347	0.709742	0.701087	-5.93645	-4.894	150	150	0.4	0.433333	0.466667	0.433333	3.57	4.09	-17.07	7.1	-3.01	-20.64	60	CAGTGACTT	1.38853	0.563636	1	12	23	1.41157	4	60	CAGTGACTT,CATTGAAGC,TGATTACAG	-0.0758875	0.563636	7	12	23	0.424197	26	CAATCACTG	0.380011	0.857143	6	16	42	0.786338	2	33	CAATCACTG,ATATAATCC,TTATCAGCA	-0.352084	0.75	6	16	42	0.779038	ENSMUST00000035199.13:ENSMUST00000182332.2:ENSMUST00000182371.8:ENSMUST00000182421.8:ENSMUST00000182659.8:ENSMUST00000183307.8:ENSMUST00000194400.2:ENSMUST00000194801.6	27693.5	21.5	14.5	0.6325	2	4	7	24	8	1	0.125	0	0	7	0.875	2	0.25	yes	107633051,107633112,chr9,-,ENSMUSG00000032580.13	1	GCACCACAGTGACTACCACCTCAGCAGCTGTAGTATCCCAAAGTCCCCAACTCTATAATCAGACCTCCAACCCACCTGGCTCTCCG	GTAATCTTTTGCTCTTAAATACAGAATTGATAACTTTGTTGCTATGTTGCTATTAATCTTTCCTGGTGTGTGAGCCAGGATTGACTAATTACATACATTTTACCCAATTTCTTTATTAGGCTTTTTAAAATTATTGTATGTATGTGCATGCGTTTTAAATATAAAGTATCAAGCAGGTCATAGTTATACTTTGTAAATGCTTCCGCTTGACTTATAGAAAGTTGTCAGCATGTTTTTTGCTATAGAGCTGCCCTAGACCCTGCTGCAGAGCATCTGTCAGGGGAGTCCTTCCTCCTAGATGATTACAGTGACTTAGTTCTCTTAAGAGGCTTTACAGTTGAAATTACATTGAAGCTAATGTTCTTTCCAG	GTTGTCAGCATGTTTTTTGCTATAGAGCTGCCCTAGACCCTGCTGCAGAGCATCTGTCAGGGGAGTCCTTCCTCCTAGATGATTACAGTGACTTAGTTCTCTTAAGAGGCTTTACAGTTGAAATTACATTGAAGCTAATGTTCTTTCCAG	ACTGAGGAAGCACAGCCTAGCACTAGCACAAGTACACAGGCCCCCGCTGCTTCCCCTACTGGTGTAGTTCCTGGTACCAAGTATGG	TAAGCCAATCTCATGGGACTCTTGACAGTTGGAAGGTCATAATTTTTGCCTTTGTTGTTAATAAAGTTCCTCTCCCTTTGAAACGGGTGTCAGAGGGACAATTGGGAATGTGAAGAAAGAATATTGAGGCCTACGTTAGCTCACTGGCTTAGAGATTAACATCAAGTTTCTTACATTGAATGACTTGGCTGCATTTTGTTTTTGCAGCAGTACCTGACACGTCTACTTATCAATATGATGAATCATCAGGATATTATTATGATCCTACAACAGGGCTCTACTATGACCCTAACTCACAGGTAAGTGCTATTTCCCTCCTTAATATCACTAGAAAAAACTTGGTTCAGGGCATGAGATGAAATATTCCCTAAAAGGATTGTGTGACCCAGATAAGTTGTAAGATTTTTCTTTCATTGCTACAAATAAATAATTTTCATTTCAGGACTTAGGGTTAAAAAAATATTTACAGTCCTAATGGGATGCCTCAGTGGGTAAAAGTACTTGCCATGCAAGCCTGACAACCTGAATTTGATCCCTAGAACCAAGGCGGCAAAAGAAAGCCAGCTTCCCCATACATGCCCCATTCACACACCACACATACACATTGCACACAGTACTGGTAAAATGTTCTGAGGTGAGCTAGGGCATGGGCTGAGCATTACACGCTACCTTTGCACAAACCTACTCAAATCCCAGCGCCAACATGGCAGCTCACACTGCCCATTCTTCCAGTTCTAGGGTATTTGATGGCCTCTTGTGGCCTCCATGGGCACCACGCACAAACATGGAGGAGCAGCATGTGTATGCATTCAGGAGGCAAAACACTCTTACACATATAATAGGTTTTATTGTGGGTTTTTTTTCCCCCATTGTTTTGAGGTACATTGTATATACATAAAAGTGTATATGAGTTGTGTATGTGTTTGAGTTCTTGTAAATTTTTTTTAGGTTTATTTTGTGTGTGTTTTGTCTATGTTTATATCTGTTCACTCTGTGTGTACAGTGTCCATTGAGGCTACAATAGGGCAGTGGATCCCCTGGGACTGGAGTTAGAATAGATGGTTGTTAACCACTGTGTGGGTGCTAGGAATTGAATCTTAATGTTTACATGGATGGATGCATGCATAAGCAAACACACACACACACACCACTGATAACATTCCCAGCATATCTGCATAGTCCTCATTCCTGCTGCCAATTAGTATCCTCCCTCTTCAGCATCCAGTGTTTTGATTCTATTTTTAGAGGAAGTTTTATCAAATTAAGATGTTGTGCTAGCCAAGTGATGGTGGCACACACCCTTGATCCCAGTAGTTAGGAACAGAGGCAGGTGGTCACCGAGTTCCAGAGCAGCCTGATCTACAGGAGTGGTGATACAAACCTCTAATAACCCCAGTACTTGGTGGATAGAGAAAGGCTGTGAGTTTGACCCCAATCTACATGGCAAGTTCTAGGCAGCCAGTGAGCTACAAAGTCAGGCCCTGTCTCAAAAACAAGAAAAAAAGGAAGATGTTTGTGCCAAGGATGGTGGTACACACTTAATCCACCACTTAGGAAGCAGAAACAGGAATATCAGAAGCTGGAGGGATACATGGATATCAAAACAAAAAACGCAAAACCTAAAATTGTAGGGGGCTGGCGCTCAGCACTTGATGTTCTTCCAGAGGACCTTGATTTTGGTCTTTCTCCCCGCCACTACCCCCACCCCACACCCACACCCACACCCATGGCTGCTCATCACCATCTACAGCCTCCCATCCAGGGGACCCAGAGCCTTTATCAAACTCATACACCCAGATGCAGACACACACATCTACACACACATGACTACAATTTATAAAAATAACTTTTCCTAAAAAATTTCTTTTCAGGGGATATAATACATGAGAGAAGAATTTTATTAAAAAAAGATTTAAGAAAAAAAAATTACACAGAGAAACCCTGTCTCAAAAAAAAAAAAAAAAAGAAAAAAGAAAAAAAGAAAGAGAATTGAAAAGCCTAGCTAGAAGCTTTAAATTCTAGGTGGGGTTTTTCCCCTTAATTGAAACAAAATTTAACATTTTACTCAGAATATATAATTTGGTGGCTTTTAGTGTAGTCATTTTGTTAGCAGTTAGTACCTCTAATCTACAGAACATTTTTATCTCAAATCACTCCCCTTCCTTTACCCCTGCCTTCCACCAACCCCCCCCCCAAAAAAAAATAAAAAAACTAATAGACATTTTTGTCTCTGAATTTCCCTGTTTTTTGGACTCAGACACTGGTCTAGCTTCTTTACTTAGCATGTCTGTGTATTCTTGAGGATGGGGTTTAGCACGTCTAGGAAGTATTTTATTTTTGTTAGTGTCTATAACTTAAGGAGGGAAATAACTTTAACACTCCATAAATAGTATCTATTTATACCTAAAAACTGTGTATATAACATAGCAAAACAAGAACATTCAGCAGGAAGTTGGCACTGAGTGCCTGTGGTTTCTGAGAGGGAAGTGTGAACAAACAATATGCTGCCTGCCTGTGTGCCTTGCTTCTTCCTTGGTCATTCACTTCCATCATTTGTTCAGTCTGACATCTCCATGGCAGTTCTATCTCAGTCAGCCATAGATGTGACAATCCCACAGTTCCTTTCTCTGTAAGAGACAATGCAGAGGACCCAGCTAGTAGAATAGGAGGTAAAGGCCCTTGCTATCAAACCTGATGACACAGAACCCAGATCATAGAAGAAAACTAGCTCCTACAAGTTGTCTGTGATCTCTGAGCTCAGTATGAGCAACCAAACAGACACATGCATACTAAACAGGATTTTAAGGAAGAGAAGGAGGGCAAGGTGTGGTAGCAACACATACCCTAAACAGAAGCTGGTGGGTCTCTGAGCTCAGAAGACCTAGTCTACATAGTGAGATCTGGGACAGCCAGGCCCTGTCTCAGAAACGAGTACATAAGCCAGGTGTGCACATGTTTTTCTTCCCATGTTTCTGAGGTCAAAGCAGGAGGATGAGGAAGTTCAGGGTAGCCTCTTCTACACATTAAGTATAAGCATAGCTACATGAGATCCTGTTTTAATTTTTAAATTTATATTTATTATATGTGTATGATTTCTGTGCTGCATGTACACCCGCATGCCAGAAGAGGGCACCAGATCCCTTTATAGTTGGTTGTGAGCCACCATGTGGTTGCTGGGAATTGAACCAAGGACTTCTGGAAGAGCAGTCAGTATTTTGCTTCCATGTATACCACTGGAGTACCGAGTAGTCAGTGCTTGAAGGAGCTAGGAAAGGGGGAGTCCCCTGCAACTGGAGAAGAAATCATATTCTACTTTTTCTAGAAGTTTCTGACTTTACTAGCTGGTTCATCCTCATGCATACAGAGGTGTTGTATGAGTTACTTCTGAGCAGGAAATAGGGAACACTAGTCCTAGGTATGTTTTGTTTTGTTTTTGCCTGCTGTGTTGAAAGGTATCTGTCTGGCTTAAGATTCCCTTTGTAGCTGAGAATGAAATCCTGATCCTCTCTGCTGCTCCTCCCACCTTCCAAATGCTCGGTTTACAGACAGGGGTCCAGACCAGACTATTGAGGGTTTTGTTTTGTTTTTAAGATAAGTTCTCAACTATATAGTCTAAACTGAATTTACATTTGCAGTCCTCCTACCTAAGGCACCTGAGTGCTGGGATTACAGACATGCATTACTATTGACATAATAATATTTAAAATAACAGGACTTAAGGTATAGCAGTGGTAGAACAATTGCTTATATAGCATATATATAATCCAATCCCCACTACCACAAAATCTTTATCAGCAATCACTGCATATTTTTTTCTTTTTTGTAG	GCATTACTATTGACATAATAATATTTAAAATAACAGGACTTAAGGTATAGCAGTGGTAGAACAATTGCTTATATAGCATATATATAATCCAATCCCCACTACCACAAAATCTTTATCAGCAATCACTGCATATTTTTTTCTTTTTTGTAG	TACTACTATAACTCCTTAACACAGCAGTACTTGTACTGGGATGGCGAGAAGGAGACCTACGTGCCAGCTGCAGAGGCTAGCTCGAACCAGCAGACTGGCCTGCCTTCCACAAAAGAGGGAAAGGAGAAGAAAGAAAAGCCCAAGAGCAAAACTGCTCAGCAG	TGGCTCTCCGGTAATCTTTTGCTCTTAAAT	CCGGTAATC	GAAGCTAATGTTCTTTCCAGACTGAGGAAG	GAAGCTAATGTTCTTTCCAGACT	CCAAGTATGGTAAGCCAATCTCATGGGACT	TGGTAAGCC	GCATTTTGTTTTTGCAGCAGTACCTGACAC,GCTGCATTTTGTTTTTGCAGCAGTACCTGA,TATTTTTTTCTTTTTTGTAGTACTACTATA	GCATTTTGTTTTTGCAGCAGTAC,GCTGCATTTTGTTTTTGCAGCAG,TATTTTTTTCTTTTTTGTAGTAC
32602	ENSMUSG00000054400.17	Cklf	chr8	+	104988799	104988913	104988105	104988201	104989902	104990076	32602	7	0	0	23	34	11	12	4	6	23	17	16	238	124	0.00107844	0.0388818	0.137	0	0	0.214	0.109	0.163	-0.116	104988549	104989163	chr8:104988549-104989163:+	scr_skipped	affected	no	chr8:104988799-104988913	unstim	neither	104988799,104988913,chr8,+,ENSMUSG00000054400.17	NA	yes	115	96	175.5	0.834783	1.52609	597	989	5.1913	8.6	0.513043	0.435511	0.40625	0.490394	0.348698	0.791843	0.848877	0.955853	0.679665	-6.64168	-4.88674	150	150	0.533333	0.5	0.4	0.466667	9.65	-5.95	9.12	9.79	-15.74	-0.53	112	AGCTCACTC	1.74805	0.71028	1	25	47	1.64116	5	112	AGCTCACTC,TGCTGACTT,CAGTGAGCT	1.74805	0.71028	2	28	52	1.45304	30	AACTAATTA	0.436165	0.72	1	8	14	1.08029	5	64	AACTAATTA,GAATAATTT,CGATGACAG	0.436165	0.694915	1	27	48	0.832078	ENSMUST00000034342.13:ENSMUST00000098464.6:ENSMUST00000211809.2:ENSMUST00000211829.2:ENSMUST00000212259.2:ENSMUST00000212410.2	12547.5	3.5	3	0.9	3	5	10	10	6	1	0.166667	0	0	5	0.833333	2	0.333333	no	NA	0	GTGGTAACTGTGACATCTATGATCTTTTTCATCGTGGGACAAGCCCCTGAACCATATATCGTCATCACTGGGTTTGAAGTCACCGTTATTTTCTGTTTCCTAGTCTTATACACGTGTGGACTTGACAAGATAATGAGATCTTTCTTTTGGCCTTTGCTT	GTAAGTGATGAACTTCAACCTTAAACCTTAACTACCTTTCCTGCCTTAGGAAGACACCTTAGTCAACTACTTGGATCTCCTAAATATTTAAGGTGATCTCTGCTCACTGCTAATCAATCCAAGCTTGGGGGATGCTCTCAGGGATTCAGGATACCCACAGAACATAAATTCTCTTTATTGTTTGTACCAGTAGGTATGGCTGACCTTTCCATTTGAAGAATTCTCTTAAGTATGAATGTCCTAAAGAAATTTAGATTTAGAGCCATGAACCATGTTAATAAATTAGAGCATGTTTTTAACTTTTGGCCCCCCCCCACTTCTTTCTGCTTTTTTTCTTTTATTAAAAATAAGCCGGGCGTGGTGGTGCACGTCTTTAATTCCAGCACTCGGGAGGCAGAGGCAGGCAGATTTCTGAGTTCGAGGCCAGCCTGGTCTACAGAGTGAGTTCCAGGACAGCCAGGGCTACACAGAGAAACCCTGTCTCAAAAAACAAAAAAAGAAAAAAACAAAAGAAAGATCCTTTTCTCATACAATATATTCTGATTATAGTTTCTTCTTCCTCTGCTGCTCCGAGTTCTTCCCTAACTCCCCTCCTTCTGGATTCACTCTGTTTCTGTCTCTCATTAGAAAAGAATACACTTCTAAGAGATAACAACCAAGCATGACAAAATAAATATAATAAGTGGAAGCAAAAGCTATCATATTGAAATTGGACATGACAACTCAACGGGAGGAAAAGAGTCCCAAGAGCAGGCACACGAGTCAAGAGACCCACTCACACCATCGAGGACGCTTGCACCATCAACTGTTCCAGTGGCTACCACAGCTGTCAAAACAGACAAATGGAAATCATCGGGTGAGGTCTAGGTGGCCCTTCAGCAAGAGATTGCAAAGTTAGTTCTAGAAAAAAACAAAAACAAAAAACAAAGCAAAGTAAAACACAGCTTAATTTTTACCTCTTCTCTCCCAAGTCACATCCCAGAACCTCGTCTCTCCTGGTCTGCCTTGTGCGCCCCCCGACTCTCCATCCCTTCTTTGGCTAAACAGGAAGCTGCCCCCTCTTCCTCCACTGCACTTGTCATGTCCTCTTGGATTCTGACGTGCTTATACCCAAGCTGCTAACTAAGGAGAGGAGACTTCGGAGCTGTTCTCAAACCAGGAGCATGCTTTTAAATGGTACCTTCTGGAACCATCATTGGAAGCAAGTGATGAGCGTTTCAGGCTGGAGGTGTGTAATTCAGTTGGAAGAGTGCTTGCCACGCATGAATACATCCCTCGATTTGATCCCTTGAATAGCATAAACCAACCATGCGAGCACACACCTATCCTCAGCATCTCAGGCGGCGGAGGCAGGAAGATCAGAAGTTGAAGGTCATTCTTGGCTACACAGAGCGATGAAGGGGAACCCTGTCTCAAAATGATAGCACAATACAGGTTAAAAATAAGGCCCAACTAGAAGTGGTTTAGTTTAAAGAGATCATTTAGGCCGTTGTCATAATCCAGCTGTAAAATGATAATGGTATGGACTAAGATTATAGCTATAGGCGGAGAGACAGGAGTTCTCTAATGAAGTTCCTACAACTTATGACTGGATGCAACATCTGCTTTCTGCACAACTGTCATGGATACTCTACTGGGGAGTTTTTCTACCGCCACTTGCATGTTAAACACTGAGCTACATCTCCAGCCCTCTTTTTACTGTTAATTTTGAAACAAGGTCTTTGAGCAAACTGTGTTGCCCAAATTGGCCATGAACTCACCCTGCAGCCCAGGCTGGCCTTCAACTTTCAGTCATCCTGCCTCAGCTTCCCCAGTGTAAATACCGACCTTGGAGGAGTGTTTACCCACCTACTGAGGGAGGAGAATAGGCTAAAGAGAGCCTGGTGGCGTCTTCGAGTGAAAATGTTGACGACATCACCAGCTTTGGTGGAGAATAAGAGCTGAAGTGCTGGTACTGAGCTCAGAACGAATGTAGGAAGTGAAGAGAACCGGCCAAGAAAGGCAGGGAGGGAACCAAGGAGCCCAAGTGTCACTGACCGAAACAATACAGGAATAGTGAAAATTGTCACATAGACAAAAAGAAAAGTACTAAAATGTGCAAACCTCACCCCCCATCCCTGGCTGTAATCATAGAAAGGCCCTAGTAGGCTCTCTTCAGAGTGGCTCGCCATGATTGGCAAGTACTAGGAAGACTGTGAGGCCAGGCGTGAAAGGAAGACAACTTATAACCAAGAGGCCACCACTGCTCTAATTTCCTATTTCCTATAGGAATTCTACAGATAGAGGTAGCAATCCTGGAGCCGCTGCCCAGTAAGCAGGAGAGTGATCAGACACTCGCTAGCATTAAAGGGCTCTGAGGTTCAAAATGACTATATGAAAATGACTATATGAAATCTCCACTTTCTTGGCATTAAGTTTGCTTCCTGCTGCACAGCATATTTGGAATTTGGGGATTTCTTTTTATTTTTGTTTTCTGACAGGGTCTCTCTAGCCCTGGCTGTCCTAGAACTCACTATATAGACCAGGATACCCTGGACCTCCTAGAGATCTGTGTGCCTCTGCCTCCTGAGTGCCAAAGTTAAAGGGTATCCCACCATGCCTGGTTGCATTTTTAGTTTTCCATGTAAAGACAGTGTTTCAAGTTGGGTGTGCAGGCTCACACCTACTGTCTCAGCATGCAGGAGACTGAAGCAGGGGGCCTTGGGGCTGGAAATCCATTTGAGCTACAGGATGAGTACCAGACCAGCCTGGGCTACAGCCTGAAACCCTGGCTCAAAACCCAAAAATAAACAATCACAATATTCTAAACTTCCTGTGGTGAGCAGAGGTATTCAGACATAAAGCATATCTCATCCTGCCCTCCCCAGCCCCGAGGTTCTGTGCACTCCCTAGAATAGTACTTTTGTACCAAGCCAGTTACAGCCTGACTTGTAGCTATTGCAGCTGCTGGCTGGGGTGGGGCTTGCGGCCCTGAAGCCAAGCATCCAGCCAAGGGGAGTTTACCCAAGACATCCAGTCTCATTAGCCACTGCAACATTTTTCCTTCCTTAAAGCAAAGCTCTTTCCTCTTAATTAACTACTTTTCTTTTGGAATCTACTATGTCTTCATGACTTCCTCCCTGCCTGCTTATTGAAAGCCTCCATAGACTATTGCATGTTGAAGACAATTTAATTTCGGACAATCCACATCAAGCAAGAAATGTAACTTGCTCATGTCAAAATGCTTCATTTTGGAGAAGTGATTAGAAGAAATAACAATTGGCAAGCTACTGCATGACAAATGTAGAGAAGGCTTATCCTGGAAATGATCAGTTTAAATGTGTGCTATTTTCAGTTAAGGGTGAGAGATAGGATTTGTTTTCTGTTTGTTTGTTTGTGTGTGTGTGTGTGTTTGTTTGTCTTAAAATGGGGTCTCACTGTGTGGCACTAGCTGGCCTGGGACACCAAGTAGATCAGGCTGACATCAAACTTCTGTGTGCTGGAATTAAAGTTATGATCCACCATGTTTGTTAATGGCTTCATGTTTGTTAATGGCATCTTAGAAACAAATTTGACAGCAAATTTATCATATTGCCTATTAAAAAAATAAGCATTCCAGCTTCCTAAGGAATTCTCTATAAAACTTCTACATAATTATCTATCTTTCCTAACCAGAGGATTTCTCCCTCTAGCTATATCTATGTTAAGTGAAACATATATATAAGTGCTTAAATAATTAAATAAAGTCATGTGTTCTAAGAGGCCCTCGAGGTAGATCGTAGAGCAATTATAGGAATTATTTTACCATAATATTTTACTTTCCTAAAAGACATTGATGTCTGCAAAATTAAATAAAACAAGCTTAAAAATATTTTTAGGGAATTGCTCCCAGCTTTTTATTTTTATATTTTTATTTTTACTTTTTGAGCAGTACTTGTTGGAATTGATCCCCTACAGACCCCATGGAATTCCTAATCCAGAGCTCTGCCAGGCTCTCAGCTGTATTTGCAGTCTTTGACAACAAGCTGACTTCTCCATTCTGTGTTCTTAGGATGTTATTAACTCAATGGTAACAGCATTATGCATGCTCATTGTGTCTGTGTTGGCTCTAATACCAGAAACCTCAACAAAGACAATCCTTGGAGGGGTAAGTAGAAGTCTTCCAGGTTTCTTCCAGCTGGATCAAAATGCAAATTAATTTGGAAATCTGACATGATCCTGGACTGGCCTACAGTACCTACTGGCTTTATAGTTTGTGTGAGCGGATACATTCCCTGATTAGCATAAATAGACAGGGTTTCATACTGAAATCTGCCAAACATGGAGATCCCTGCATGTTTCTTACAGGGCTATACAATCTGACAGAGAGAATCTGCTAAAATCGGCTACCACGCTTAGCTCTAAAAAACCTGATGTTAGAAAGGAAGCGTGATCATTTCATAGTTCTCCTTTTGAAAGGATCCATCTAGCAGTGTTAGGTGAGACAGACTATTCCCATAACTCTACAGATGCAATTTAACAGATTCCCTTACTGCAAGGGATATGGTAGGAAGCCTTGCAAACCAAGAGCTATTCTGAGTACTGCCTAGAGAGAAGCAAGTCGGCTTAGACCGACAAGCCCACAGTGAGCTCACTCCACCTCCACCTGCTTTTCTCCTGAGGTTTGGCCATCTGCCTTTCCTAGGCTCTGATCTAGAGTGCTGACTTAAAAACATCTTCCTTCCTACTTTCTTGTTCTCCCTCA	AGCAAGTCGGCTTAGACCGACAAGCCCACAGTGAGCTCACTCCACCTCCACCTGCTTTTCTCCTGAGGTTTGGCCATCTGCCTTTCCTAGGCTCTGATCTAGAGTGCTGACTTAAAAACATCTTCCTTCCTACTTTCTTGTTCTCCCTCA	GCAAGGGCCACATAGAACTGACCTTGCTCTGCCATGACTGTCAGAACCCTGGACTTCAACTCATGTCGGCACTAAGCAACTTCCTGGGAGACTAGGGAAGCTTTCTAGATAGGAG	GTATGCTGAAATACCAACCTCCCAAGTTGTTCTAAAGACAGTCCTGTCTGTCTACTCTTTTAAAAGATGAGCCAGTCACAGGACTCCAATTCATGTGCCTTTCTGTTCTCCCACTTACTCATTGCTTAAATGATGACAGCGTGGAGTCCTTTCCCAGCAGAGTGGCCCATGGCTGTGTGGCTACTGAGCAGAGGGGATGGGACTAATATGACTTGAGACAAACTCTGACTGTAAAATACACAACTGAATTTCAAGGATTTTATTTTCTCCCCAAAAGAACATAGAATAGCAATGATCTGTCAAGGGATGCAGCCAGCTCTAGGTAAGCCATTAGTGGAGTGCTGCCCAGCCCAGAGGAGAGGGGGTAGCCACTTTTCTCTGGCATGGGAACTGCAGTTAGCTCACTTTCCCTTCAGCTCAGTGTCATTTTCCTCGGGCCTGTCTCAACTCCTCTGCCCTACACAAATGTGTGCCCAGCCTTTGAAAGCTCACTCTGGAGATTCCTGTCGCTCCACTTCTACAAAAGTTGCATCCCAACTATGGTCCCCGGGACTTAATCTCCAGCTGCTGCCAGCACCAGCTCTTTCCCCAGATGAGTCTGGTGATAGAAAAAGCAAAGAGCTGACTACTGGAGAGAGAAATGGGGGCTGGGGGAGGGGGTTGATAGCTAAATATGGTCAGTAGGGCTTTAAAGAACTCATGAGTGCACACATCCACATATGCACGCAATGCACACAAGCAAACAAGCCAGTGCAAATCAAGATGGAGAGGCAACTTGCACTCCACCTCAGGGGCAGTGAGTTCTGCTCACTGCAGTTGTCTTGTCCTTTACTCTGAGTGGCTATGGGGAAAACCCCGCGTCCCTTCCCACTCTGGTGTTGGATGGTAGCACAGAGAGCAAGCTCCCTACCTGGGAAGGAAAGGAATCCATTGGGCAGATGACTGAGAATTTACTTGCCAGAAACTGACGACAGTGTCTCTGTTTGCAGGTGTTTGGTTTCCTGACAGTAACATGTACTATTGCCGACTGTGCCCTTATGTGCCAGAAACTTCGGTTTCGTCCACGTCAACCTTATCAGAAAAAGTCTACTAATGACATCGATGACAGAGAATAATTTTGTACTTATTTTTTACTACTTATTAAACTAATTATTTATACATCCATATATTTTCTGCAG	TGTGCCCTTATGTGCCAGAAACTTCGGTTTCGTCCACGTCAACCTTATCAGAAAAAGTCTACTAATGACATCGATGACAGAGAATAATTTTGTACTTATTTTTTACTACTTATTAAACTAATTATTTATACATCCATATATTTTCTGCAG	ATCTCCTTTCCATGTGAGTGCCGGCTAGTTTCATGTCAACTTGACCCAAGCTAGAGAATGGAAAGGCATCCTGAGACACAGGAATTCAGGAACCACATACCTCTACAAGGAGCCACCTCAGCAGAGGCCGTCCAGCCCCAGGGAGGAGATCCCCAGCTGAGCGCAGGACCCTCAGCCACTCTCCTTCTCTTCATTACTTTTTTCCTTCATGGCTCCTCCAAGGAGAGTGTCACACCAAGAAGAAAATCTCATGAAAGAGATTTATTGGGAGGCCCATGGTGTATAGCTGTGAATCCAGGGATAGCTGCCGGAGCGGGCAGCACAGATTGGGACAAAGGGGCAGTGCTTATATAGGATTTCTGAGGGGGCAGAGCTTCTCTGGACAGATTCAAGTCATGAGCTTGGGGTACTCAAGAATTGATAGGTTTTCTTGTTCAGAGATTGGTAGCATTTTTCACCCCCTTCCCCCTGCATCTGGCCCATGGGTTAGGGTGGAAAGTCCTTCCTGGCCTGAGCTGGCTTGCGCTGAGATGACATCTCTGTGGAACTGCTGGGGTCAGAGGGTACTAGAGAAGTGGTGCTGCCCCCAAAGACGGCTTTTGAGGGACAACTTTGGCTGAGGCAAGAGAGGAAATGGGCCACCATAGACAGCTCCTGGGTTGGCCCCACACTGAGGAGATGTAGTAGTGCCTCATTTTAACCCCAGGCACATTTGGACATCTCTTGTGGGGTGTTTTACTGCAGTGGTCGTAGACTGGGATGTGGAATGGCCTCTGCTTTCATGGATTTTGCACCATGCCCTATAGACACTATACATACCCCCAAATAACCCCAGAACCCCTTTTCTCTGGGTTGGCTGGCAGCAGCTCCTGTGCATGTGGTTGCTGGGTCTTGAGTTTTCAAGCTAGGCATGGCGCCATTTTCCCACAACGAGGACAGCAGATTGCTAGGCTAGGCAGCAGCCATCAAAAAACAGGTGCACGCGGGATAGACTGCCAGCAGCCGTTGAAGACAGTTTCCCAGGGGGCCATCGCCCTGCGGCCACCCAGCCAACCGGAGGTGCAGGGCCAGCCTGACATAATGAGGCTTGGAACCCACCATGAATCCTGCATCCGCCAGGCGTGAGTCCAGCGGGGATGGGTCCAGGCGTGAGTCCAGACGCTCAACTTTACGACCTCGAGTGTTGGATGCTTCCTCACCTTCGGATTCACAGGCGTATGCTGCCTCTGCTCCACCTCACCAGGGACCTTCAGTACCCGGGACACCAACCAGCCAGGGACCTTCAGTACCCGGGACACCAACCAGCCAGGGACCTTCAGTACCCGGGACACCAGCCAGCCAGGGACCTTCAGTACCCGGAACACTAACCAGTCAGTGACCTTGAGTAGGGACCATGCCATCTAGTAAGTTCATGCAGTCGCTGCACAGAGATCACATTGCCAACAAATTACAAAAAAAAAAACCAAACAACAAACAAAC	GCCTTTGCTTGTAAGTGATGAACTTCAACC,CCTTGGAGGGGTAAGTAGAAGTCTTCCAGG	CTTGTAAGT,GGGGTAAGT	TACTTTCTTGTTCTCCCTCAGCAAGGGCCA	TACTTTCTTGTTCTCCCTCAGCA	TAGATAGGAGGTATGCTGAAATACCAACCT	GAGGTATGC	GACAGTGTCTCTGTTTGCAGGTGTTTGGTT,CATCCATATATTTTCTGCAGATCTCCTTTC	GACAGTGTCTCTGTTTGCAGGTG,CATCCATATATTTTCTGCAGATC
34815	ENSMUSG00000057738.15	Sptan1	chr2	+	29891111	29891171	29889925	29890074	29892242	29892441	34815	364	405	490	809	740	1274	561	444	263	1716	1370	749	184	124	0.00108835	0.0392033	0.233	0.269	0.206	0.181	0.179	0.191	0.052	29890861	29891421	chr2:29890861-29891421:+	scr_included	affected	no	chr2:29891111-29891171	unstim	neither	29891111,29891171,chr2,+,ENSMUSG00000057738.15	NA	yes	61	149	199	2.44262	3.2623	1036	1071	16.9836	17.5574	0.508197	0.437259	0.57047	0.435107	0.487437	1.12254	0.860412	0.856179	0.959151	-4.6695	-6.38554	150	150	0.466667	0.6	0.5	0.433333	5.74	-23.5	7.94	7.15	-30.65	2.2	35	CACTAATGT	2.77806	0.7	9	10	18	1.39001	2	126	CACTAATGT,TTTTGAAGG,TTCTAAGAG	0.194953	0.636364	9	21	42	0.06517	44	AGCTAACTG	2.84129	0.769231	1	38	61	2.10538	5	49	AGCTAACTG,CTCTGATCC,TGGTGAGCT	1.8167	0.727273	1	38	61	1.60011	ENSMUST00000046257.14:ENSMUST00000095083.11:ENSMUST00000100225.9:ENSMUST00000113717.8:ENSMUST00000113719.9:ENSMUST00000129241.3	65769.5	56.5	23	0.407112	2	3	5	17	6	0	0	0	0	6	1	0	0	yes	29904169,29904184,chr2,+,ENSMUSG00000057738.15	1	GATTGGTGGAAAGTGGAAGTGAATGACCGGCAGGGTTTCGTGCCAGCTGCATATGTGAAGAAGCTGGACCCCGCCCAGTCAGCCTCGAGGGAGAACCTCCTAGAAGAGCAGGGCAGCATTGCTCTGCGGCAGGGGCAAATTGACAACCA	GTAAGGGCTCAGATACTCAGCACCGGCTAGACAGCACCTAGGGCTTAATGCAGTCCTCAAGCAGATCAGTCAGTGTCTTGGGGTCTCTGGAGCCCTACGTCTTCTTTTCTATTTCCCTTAAGTCTCCTAACCCACCAGCCTCCATTTTAGAGCTCGGATTCTTGACTAGTACCTTAATCTCACTTGGTTTTTTTTCTGTGTTTCTGAGCTGCTTTTTCTAAAGCACATTTTGCTACTTGGTACAGTGTTAGCCTTTGTCTTGTTGACAAAATTCTTTTTGGGTTGGATTTTCAGATATCTTACCCCTTGGCTCTGCCTCCCTTTGGACAGCTGCCTGGGAGCTGCTCTCTCTTCCTTTGCACTCAGAGAAAGGAATTTACTTTTTAAGCTGGTTTTCTTCATATCATATAGACAATTCCCATATTGCCCTATGTCTGTCCTATAGTGTGTACCTTACTCTGCTGATGAAATCAACAGCTTTGGGCATCTGGGGAATACAGGAAGTATATATCTAAGTCCAGTAGGGCTTAGAATAAGAGAGCTTTTCTGACATTAATGATCTTGAAATGACAAGAGCCATTTGTACACTTGTAGACTCTTTTACTTGAACTGCATAAACAAGGAGACGCTGGGGTTTATGTTATTATCCCAGACCTGGATCATAAATGTAAGAGCACAGAAGTTGATGGAGCTAGTGTTGCTGAGCTGGCAATTAGAGTCAGCACTGTCCTTTGGGTCTGTTTTGTCCCCTGGCCTGCTCTGTGCAGTAAGTGTGTGCAGTACAGGGAATGCAGCCTTACATGAAGCAGAGTTGTCAGGAACATGAAGGTAAACTAACCCTCTCATTTAATTTTCCTGCTGTTTCTCCAGTGATTTCGTTCATGGCCTGGGCTGCTTCTAAGAGCTTTTGAAGGATTCCTATGTTTTTCCCATTTCAAGCATCCGCCATCATGGCACCAGTTGGAGCTGCTGCTTTTTATTCCCATAGATTAATCCCACTAATGTGTGCATGCTTTTGCTGTACCCCCTCTGTGCA	CTGGGCTGCTTCTAAGAGCTTTTGAAGGATTCCTATGTTTTTCCCATTTCAAGCATCCGCCATCATGGCACCAGTTGGAGCTGCTGCTTTTTATTCCCATAGATTAATCCCACTAATGTGTGCATGCTTTTGCTGTACCCCCTCTGTGCA	GGACACGCATAACTAAGGAGGCCGGCAGTGTATCTCTGCGTATGAAACAGGTGGAAGAACT	GTGAGTAGGCTGAGAACCTGGCTGAGCTCCCATGTCACTGCTACACCTGTCCATTCCTCTCTGCCGCTCTTCTCCAAAGCACTTTCCATTGAGAAGGAGGTGGTGCAGGGGACCTGCCACATCTTCACAGCTTTGCTGCCTGTGGGAGAATCTCAGAACTGCTCTCCCTGGTTGCTTCTGCCTGCTTGTGTTTGGAATGGTGTTGGCTCACTCTAGCTTTGTGGTAGAGCAGGAGCAGGTCCTCCATAAACCTGCAGCCAGTTCTGTTGTATTCCTCAATAGGGAGGCAACAACGTGTGACTTAGAGGTTAGGGGCTCTGATTTCTGGTGACTGTTACTTTTTGTTTGGGAAGCTTAGATTTAGTGATGTTTTTCAGATTTTTCTTTAACTTTGAATTTCATTTCTTACTCAGATTTGTCATTTTTGTATCTTGAAAGATAGTGGTAGTTCAGCTTATAAGTCTTAGTTCTCATGGGTGAGAAAGTTCTTTTGATTCTTCTCAGGTCTTGTAGGTGATGGAGTTGTGTACAAACTGCACACTACCTTATATTCTTTCACTGCTCAAAAATAGAGATCACCATGGAGATGCCCTACTGGTCAGAGATGGAACATCCTGTATTGGACTATATTAAAGCTCATATCTTCCCCCTCTTAGGGGCTGCTCAGAGAATTTTAAAACCAAGAAAATTCCTTTTATACATTATGTAGTTTTGTCTTTATGTAGCTTCATTTCATCTCTCCAAACAGTCGCATGAACCTTCTGTTTCTGTGCTAAGTACTTAGTTTTAGGCTTATGTGATCATAATAGTTGTAAAATGCACCTGGGGTAAGTGTGCCTGGGCTGTGGTATCCCACGCAGTTACGACCAGTGTGTGCTTATCCCTAAGGCTGTAGTTTGAGTGCCTAGAATCCTCATCTTTGTGTGCTCTGATCCTTCGTTGCTAGGCATTATCATTACAATCTCATGCCTTGGATCACATCTCAGATACCTAGTGGTTGTCCTGTGTTAGCCTCTATGGTGAGCTAACTGCCTTCCTTGTCCATTGTGTTACCCTCTTGACTTCTGTCAG	GTGTGCTCTGATCCTTCGTTGCTAGGCATTATCATTACAATCTCATGCCTTGGATCACATCTCAGATACCTAGTGGTTGTCCTGTGTTAGCCTCTATGGTGAGCTAACTGCCTTCCTTGTCCATTGTGTTACCCTCTTGACTTCTGTCAG	ATATCAGTCTCTGCTGGAACTGGGTGAGAAGAGAAAAGGCATGTTGGAGAAGAGTTGCAAGAAGTTCATGTTGTTCCGGGAAGCAAACGAGTTACAGCAGTGGATCACTGAGAAGGAGGCTGCTCTAACCAATGAGGAGGTTGGCGCTGACTTGGAGCAGGTTGAGGTGCTGCAGAAGAAGTTTGATGACTTCCAGAAG	TTGACAACCAGTAAGGGCTCAGATACTCAG	CCAGTAAGG	TGCTGTACCCCCTCTGTGCAGGACACGCAT	TGCTGTACCCCCTCTGTGCAGGA	TGGAAGAACTGTGAGTAGGCTGAGAACCTG	ACTGTGAGT	ACCCTCTTGACTTCTGTCAGATATCAGTCT	ACCCTCTTGACTTCTGTCAGATA
26422	ENSMUSG00000039852.18	Rere	chr4	+	150703457	150703662	150702862	150703009	150703912	150704285	26422	217	240	367	6	9	3	349	285	207	1	2	2	329	124	0.00108954	0.0392105	0.932	0.91	0.979	0.992	0.982	0.975	-0.043	150703207	150703912	chr4:150703207-150703912:+	scr_skipped	affected	no	chr4:150703457-150703662	common_same_dir	neither	150703457,150703662,chr4,+,ENSMUSG00000039852.18	NA	yes	206	147	2507	0.713592	12.1699	447	250	2.1699	1.21359	0.601942	0.57047	0.62585	0.552	0.463502	1.03972	0.947716	0.917032	0.770012	-8.59252	-7.31443	150	150	0.433333	0.466667	0.533333	0.466667	8.85	-16	10.07	8.53	-24.53	1.22	71	TGCTGAGCC	1.36191	0.757576	2	28	55	1.44943	3	71	TGCTGAGCC,GAGTGAGCA,TGGTCATGG	-0.51863	0.73913	2	20	34	0.594191	34	TCCTGATGT	2.18713	0.827586	1	28	56	1.86414	1	49	TCCTGATGT,GCATCACCT,GCATGACTT	0.194144	0.75	16	28	56	-0.203184	ENSMUST00000105680.9:ENSMUST00000105682.9:ENSMUST00000136646.2	133569	17	16	0.941176	3	5	10	8	3	0	0	0	0	3	1	0	0	no	NA	0	GTTCAGCAGGCCCAGTTCACCCCCTGGTTGACCCCTTGACTGCTGGCCCTCACTTAGCTCGCTTCCCCTATCCCCCGGGCACCCTCCCTAACCCTCTACTTGGACAGCCCCCTCACGAGCACGAGATGCTGCGCCACCCAGTTTTTG	GTAAGAAATCACTGGAGGACAACGTGGGGTTCCAAATGGAAGTTGGGATTGAGTCAGATCAGCAGCTCACTTTACCAACTGCACATAGGGACCAGGCAGGTAGACTGCTGGGCAGGGTTTGAAGTACAGAGGCCATAAATGCACAGCAAAATAGCCTGGCAGGAACCAGGCCTGCCTGGGCTGCAGGCACCTGACAGGTTGAGGTCTGGGGAGGAGGAGAAGAGGGCAGGCAAGGTCTGGGCATGAGGTCTAGGAGTCGCTGGTATAAGCTCCTGGCTTCAGGGCCTCTGCTGAGCAGCCCTGCCCCTGGGGAAGCTCTGTAGAGCCTGGGAAGGGCTGGCTCGGCTTTCCTTGCTGGGGAGTGAGCACTCTGCTGAGCCCTCTCCCCTCCTTCCTGGTCTGTCTTGGTTGCTCTGGTCATGGCTGCTCCCTTGACTTGTTTTTGTA	GCCCTGCCCCTGGGGAAGCTCTGTAGAGCCTGGGAAGGGCTGGCTCGGCTTTCCTTGCTGGGGAGTGAGCACTCTGCTGAGCCCTCTCCCCTCCTTCCTGGTCTGTCTTGGTTGCTCTGGTCATGGCTGCTCCCTTGACTTGTTTTTGTA	GCAGAGCCTGTTTTGCGCTTGGCAGGCACCCCCTATCCCCGAGACCTGCCTGGGGCTATTCCACCCCCCATGTCAGCAGCCCACCAGCTTCAGGCCATGCATGCCCAGTCAGCCGAGCTACAGAGACTAGCCATGGAGCAGCAGTGGCTGCACGGACATCCACACATGCATGGTGGCCATCTGCCAAGTCAGGAGGATTATTACAG	GTGAGGTGAGGGGGGCACAGGCTTCTCACCCCAACCTTATCCCCATGAAGCAAGCACCAGGGCCACCCCCTTTTTTCTGAGAGAAAGGGATGGATGCATGCGAGCATGACTTGGCTACGAGAGACTGCTGGGTGGGGTGGAACCTAGAAGCAGACAGATTGGCCAGTCTTTGCCTGTAGCTGCAGGGTCGCCTCCTGCATCACCTAGCATGTCCTGATGTCCATTCTTCTGTTTTCTCGTTTCTCACCAG	CGAGCATGACTTGGCTACGAGAGACTGCTGGGTGGGGTGGAACCTAGAAGCAGACAGATTGGCCAGTCTTTGCCTGTAGCTGCAGGGTCGCCTCCTGCATCACCTAGCATGTCCTGATGTCCATTCTTCTGTTTTCTCGTTTCTCACCAG	TCGACTGAAGAAAGAAGGTGACAAGCAGTTATAAGTTATTTATTTGTTAATGCTGGCTGTGGAAACCCCAGTTCTAGGGGGCAGAAACAGGACATTTACATCTAGTAGGGGCTGCAAGAGCAAAGAGGAATATCGTCTAAAGATTTCTCTATATATTTAAAACCCACAACTAAAACACATCTGCATAATAGTGTTTGTTTGTTGAGAGGATTTCCTGAGACTGGTTTGGGTCTCCCTGCATGACAGTCCCCCAGAAACTTGGTGTGTCCTGGGCTGGACTGACACCCAGAAAGCTTACCTGCGAGCTTGGGGTTTGGCTTGAGTTCTCTTTTCCTTGATTTCTCAGTAGGTGCTAGAGTCCGTTCACACCCTTCACTGTGCGCGCAGACACTGAGGCACGTGGGCTCTGGAACCCGCAGGGTTTGCAGAGAGGCGGCATATGAGTTTGAAATCCAAGAGCTATAATTTTTAAAAAATCTTTTATTTTAATACATTGTAGGAAATCTTCATAATTTGAGACAGTTCTGCAGCATGGCTTTTTACATCTGTAAATAAATAATTTTAGAAGTCTTTTTTTCTTTCCACAGACGACTATTCTGATCTATTTTTTCCAGCCATGTCACAAAGTGTGAATTCCTACCAGCTATTGACAGAGTACAGAGTTGATTTTTTAATAAAAAGTTATATATAATTATCCCTTTAATTAAAGGGAACAGATGGGCGTTTCTAGTTTTAAGCAGGCAGGAGCTTGGGACTAGGTTTGGTCACAGCAGCGAGCATCCAAGGGTTGGCAGGGACAGTGTTACAGGCTCTTTATTTTGCTGCTTTGATTTTGCTTCTGTCTGCCCCTCACATGTGCAGTGGCAGGCGTGTTTGAGCGAGCCTCCTTCCTTATTCATAGGGATTCAGTGTTGACTGTTCCCTGGTGTCCCCGCTGTCCTGTGTCGTCTGGTATAGAAAGCGCATGTTTCTGTATCGGTGTCTGATGATAAGTTTCCTTGGAGTTTTATGCACATGTTTGATTGTTCTAGATAAATTGTCATAAACATTCTAGGAAGTTCAAGAAAATGATGCAGTACCCAGCACATGAAAGACCTACAACATGTGCTTGCCAAAGGAATGTTAGAATCTGCTCATGTGTGTGTCACCATGCCAAGCCATGCCAGCCACAGACTGAGGCTTCCGGGTGAGGAACACCCTGGGGCTACTATGTTTGTAGGTCTCATGTGCTCAGGGCTATGAAGTAGGCTGTGCAGGTGACAGCACCCTGCTAGGAAGCTGTGTGTGTCCTGCCTTTCCTCCTGGAATATGTACGGATGGAAGTCTTGGTTGAAGCAGGTTCCCCTGGGAAGTGCTCTCAGCAGGCCTTGCGGAGCAGAGCAGAGCTGGGCAGAGCTGACTCCTGCCCCGCTGTCCCTGATGGAACCTTCCTTCCAGAGCTGTGGAAGAGATGTTTGTGACCCCTCCCTTGGACTCTTGGGGGCCAATCCCACTCTTGAGTGCAATGGTTGCATTTAGAATCAGCTAGCTAGCCAGGGGCCATCCTGTGGGTCAGTAGATGAGGTGTGTCCTGGCCCTGCGGAGAGAAGAGGCCTGTGGTTCAGCTGGCACGCTCTGCTCCAGGCTCTGACTCAGGGGTGGCTGAGCCTCATGCTCCCAGAACCATGCATGGGGCAGCTAGGATCCATTTGTCTGTTGGAAATGTTTGTAGCTTTTTTGTTTTGTTTTTTAACTTTCTTTTTCTCATTCCATTTCTGCCTTAACTTTGGTTCTTCATAGGAGGCAAGCTCAAATTAACCTTTTGCCATCAAACCTTGTAGCCGTCTTGGCATGAAGGCATGTTTTCCTTCTGGGGGTGGTGACATGCCCTCCAGACGGCCTGCCATCCAGCCCTCTGGCCTGAGGAAGACCCCCATAGGCTCCGGACAGGCAGGTCCTTTCTATCCCATGCCACCACTTCCTTCCCCCTTTAACTGAGTCTGCTGTTCAGTTAAGCCTTTATTTCCTCTCCAGTACCCATTTCCAAAGAGAAAGAGTGAAGTACTTTGAAGTCTGTACTTGAAATCTGTCTGGAAGTGTTTCCTTGTTAGTTTTGGGTTTCTCCCCTGTCCCAAGGCTCAGAGTCTTCATCTCCTACGTGACTGACTACAGTTGGTTTGGAGGCCCTGGACCTCTGTGGCGTCTTTGAAGCCTGGCCTCTTGGCTTCCTTTTGGACTTTGCTTGCTTTCATTTGAAGTTTGGGTTTGCTTTCTGTGTTCTGTGCGTATCTTGTTCAGTGTCGTCAAGGTTGGGCTTCACGTCTCACTGCAGTGGAGCGAGCGGACATTCTGATCGCTGCATTTCTTTAGATCTCGGAGCTAAGTGTATATATGAGTAGTTTGCCAATGGATAACACAGTGTAAACAGTAGACACCCAGAAAATCGTGACTTCTGTGTTCTCTCCATTTGAGTATTTTGTAATTTTTTTGAAATATTTGTGGACATAAATAAAACCAAGCTACACTACAGCA	CCAGTTTTTGGTAAGAAATCACTGGAGGAC	TTGGTAAGA	TCCCTTGACTTGTTTTTGTAGCAGAGCCTG	TCCCTTGACTTGTTTTTGTAGCA	ATTATTACAGGTGAGGTGAGGGGGGCACAG	CAGGTGAGG	GTTTTCTCGTTTCTCACCAGTCGACTGAAG	GTTTTCTCGTTTCTCACCAGTCG
23449	ENSMUSG00000030629.16	Zfand6	chr7	-	84302089	84302250	84283446	84283617	84338953	84339091	23449	22	27	27	77	81	120	17	12	14	147	103	69	285	124	0.00109322	0.0393072	0.111	0.127	0.089	0.048	0.048	0.081	0.05	84301839	84302500	chr7:84301839-84302500:-	scr_included	affected	no	chr7:84302089-84302250	unstim	neither	84302089,84302250,chr7,-,ENSMUSG00000030629.16	NA	yes	162	70.5	171	0.435185	1.05556	26284	18471	162.247	114.019	0.407407	0.373136	0.406342	0.391533	0.438596	0.997386	0.915879	0.961035	1.07656	-5.58613	-4.96311	150	150	0.333333	0.3	0.5	0.3	5	7.54	-17.58	6.28	1.26	-22.58	37	TTTTAACTG	0.906877	0.65625	1	20	29	1.26785	8	37	TTTTAACTG,GTCTCAACT,TATTAACTA	0.622957	0.625	2	18	29	1.02443	18	TACTAATTA	0.738971	0.615385	1	8	13	1.16073	5	44	TACTAATTA,CACTGAAGT,ATGTAACAC	0.798272	0.589744	3	9	16	1.03335	ENSMUST00000069537.3:ENSMUST00000178385.9:ENSMUST00000207865.2:ENSMUST00000207975.2:ENSMUST00000208519.2:ENSMUST00000208782.2:ENSMUST00000209117.2:ENSMUST00000209165.2	63877.5	7	2	0.285714	1	2	3	10	8	0	0	0	0	8	1	2	0.25	no	NA	0	GCGTCAGCGCGCGTTGAGAGCCAATCGCGGGCGCTCCCTTGAGGCCGCGTCACAGGCCGAGCAGCCAAACAGAAAAGTTTAATAAACAGCGGACGGAGGGCCGGCGGCGGCGGGCCGGGAGCGAGTGGGGGTTTGGCGGCCTCACCTGTCCTCACTCTCAGCGGCGGCGAGAGGCGGCGGCGGCAGCGCGTCCGGCGGAGAGGGCCGCCGCCAG	GTGAGGAGTGCGGGCAGCGGTGGGCGCAGCCTCCGGGCGGCCTGGGAGCCGGAAGCGGCGGGCGGCGCAGCAGGTGGCCTCGCAGTGGCGAGCGGAGGGCGCGGTCCCGGTGGGGCGCGGTCCCGGGCTCCCCGGGCGCGCGCTGAGCTCGGGGTCGGGGTGGGCGCGCCTGGGGCCAGTCCGGAGCAGCTGCCGCACGCCGGGCAGCGTCCTCACGTCCCTTTGGTAGGCTGAGGCTAGAGAAGGCTCAGAGGGAGTCTCCGGGATTCCAAGCTCTCTGCTCCTCTGAGAGCGTTTTCAAGTTTCTCACTGTTGGATGCGTAAACAAGCTACACGGAGTGTGGCGTCTGAAGTCAATCTAACTCTATCAGAACTCAGTGATTTGCCATCATCATCCAGAATTGTCAGGCGTTTGTGGGAACTGGGGCCTTGGGGTCACCTCCAAGCCGTGCATGCTAACTAGCTTGGTAGTCAGCACCTAGTGGTTCCGAAAACCGAAATTAAACGTCACTTTCAAACTATATTCGAAATTTATCCTTTTCCTAATTAAAATGCCACGTAGGCTTTTGAGATTATTTATGAAGTATTTTATGGCAATTGCTGTTTTATGTATTATTTCCAGGCCTGCGGGGACAATTTTTTGGTAAACCATGAACATTTAAATGGAGAAAAGACATTGTCTTAATTTTTCCTTTTTCCTTTTTTTTTTTTTTTTTTTAACATTTAAAAAACACGTAAGCCGGGCGTGGTGGCGCACGCCTTTAATCCCAGCACTTGGGAGGCAGAGGCAGGCGGATTCCAGCCTGTTCTACACAGTGAGTTCCAGGACAGCCAGGGCTACACAGAGAAACCCTGTCTCGGGGTGGGGGTGGGGTGGGGCGGGGAGACAAACATGTAAGAGGGGTAATAGGCACAGATAGGAAAATTTCAGGCTTGATTGCTGTTTTGACTGCAGCCATACTTTCCTGTGTTAATGTCAAAACTCACAATATGAGTTATATCACAAAGTTTTTAAAGTAATGGTCAGTCCTGGGAGAATACACAACACAATGTACTATAAAGAGAGAAAACATAAACTTTCAGACTCCTCACTCCAGAGCCAGAACTAGAACATTACTCAAACTTGTATGTGTTCACGAGTTTCTTATCTGGCCTAACCCAGTTTACTGTTTCTTACTGAGGTAAATAAACATTCTAGACTCGGTGGATTTGCTCATTCTCTAGCCTTTTAAAAATTAGTTTTGTCACACACTAATCTCTTCAAACAGTGTCACTTTAGGTTCCTTGCCCTTTGAACTTTGGACAGATAGTGTATGGTTGTGGTTCATCCATTTCATTGTTTCTTAATGCTGTGTTCCTCCCTTCACCCCAGTGTTTCGATGGTGTTTCTTGTTTTGCTTCTAACAAGTGTACTCTGGGAACTTTTCTTCTTGCAGCTGTTGTTGCCCAAGTTGCCTGTCGAAAAGTAAATACTGTAGATCGTGGTAGAAAGTTGTAGGCAATCAGTAATAAAATAGAGATGAAAACGTTACGATTCTGCTTCCTTCCTTTAATCAGGAAGACTCACTGTTCTTGTGACTGGTTCCTAGTTGCTATGTTTGCATGAGGAACTAAGATTTCTGTTAATCTCTACACCGAATCCCTTCAAACCGGCTGTGGAAAGTTTGGCACCCTTTGGTACTTCTCAGGGCAAAACCAGCAAGTGGGAGAAAACTCCATGTTTTGTGAAGCCACCCTGTCTGTTCTCCACCACTCCTCCCCTCCCTGCAGTCTCTGGCAGGTTATTGAGGAGTCTTCTTTGCCTTAAAACCGTCCGTCTTGCAAAAGAAACTTGGAGTAAGCTTTGTCTGCCTAGTTGGCACAGGCTTTGTTGGAGGGAGAGTGTCAGAGAGCAGATCCTTTAAGGGAAACATTAGGACCCACGTGACCCTCCGCCACTTTTGAGAAGACTATGTGAGTGTACTAAGTTTTTCAAGACTTGTCAACCACACATTGAAGTATTTTTTAGGTTTAAGAATGTCCTAGGGTTTGCTCTAGACAAATGTCTTTAATTTTTTAATTTTGCTCCTTTGTGTGTGTGTGTGTGTGTGTGTGTGTGTGTGTGTGCGCGCATGTGTGTGTATGCTTTGAATAACTTGTTGAAGGCATGAGAGAGGAGCTTTTTAATTTTTTTAGATAGGGTCTCACTATAAAGCCTAGAACTCTCTATATAGACTAGGCTGGCCTGGAACTCATAGAGATTCCCCCAGTCAACTGTCTCCAGTGATAGGATTAAAGGCGTGTGCCACCACATCTGGCTAGGGGGCATTTTTTTGATGTTTGTAGCTTGCAGATGTTTTGTTTTTATAGTGTAGTTGCTTCTGCTTTTAAAACTTAGTTCTATATTTTACTACAAATCACACTGACAGAGAGTTTGGGGATTTCTCCCACATTTTGAAGATGTGTAGGAACACAAGTACTTCCACAGATAAGCATTGTTAATTAACATTTTGTCAAGCATACCTGTGGTCTTCCTGTGTATTTTGTATCTCCTAAGCTACTACATGTTTCTTTAGGATTCAGTCTTGGTACCGATGCTGAGTCAATGCACATGAACATTCATTTTAAAGTCTTTATAAGCATTTCAAATTTTTTCTTAAAATTTTTATCAAAGTGTGTAGGGTGTGTGTGTGTGTGTGTCTTGTTTATGCCACTGTAGTCCCAGCTACTCCAGAGACTGAGGCAGGATAGTGTGAGTCTAGGTGTTCTAAGGGTTCTAAATGTGGATAGGCTGGCTCCACTTTCAAAACTTACTCCAAATGTAATGTCCCCACTCCTTTGTTTTATAGAAGATGATAATCGTACTCATCTAATTGTTACCCTTCCTTCAGGTTTTGCTCCCTATAGTCTGTGCTGGTTGCTCTAGTGTCTAGAAGATGTTTGTGTGTGTGTGTGTGTGTGTGTGTGTGTGTGTGTTCTCTCTCTCTCTCTCTCTCTGGGTGTGTGGGTGTGTATGTATGTGATATGATGTAAAGTGAAGTGAAATGTGTGTATGTAGAGGTCAGAACAACTTTGTAGTTTCTTCTATGTTTACATGGGTTCTTGGGATCAAACTCAGGTCTCAGGCTTGCCCAGCAAGAACTTTTACCCACTTAAGCCATCTTGCCAGCCCTGAATGTGTTTATAGATATGATAGTCCTAGGCTCAAAGTCCTTCAGTGACTTTTCGATCCATGAGATAAAATTCAGACACAGTTTTACTGTGGTTTATATAACCTACACTGGTTGTGCCAATAGAAATGAATGCAAATTGCAAATCTGAGCCATGTTAATTTAAAATTTTCTCGTGGCCCTAGGACAAGAGAAAGGCAGTGAAATATATTTTGATTTAACCTAAGATGCAGTACTTTGAATATGCGGTGAATGTGAGAGATTATTTGTGGGCTATTTTGCACTTCTGGAGCTGATGTGTACCATCTACCTGCAGCGTGTCCTAGTTCAGATTGGCCATGATTCAGTGTTTATACTTGTAAGATCTTTTTTATTGTGCCTTTTATCTGTCTAGGATAGCAGTCTTTTACTCTGTATTGCAAATATTTTTTCTGGCTCTTCATTTCCCTTGTATTTGCTTATAGGCCTTCCTCCTTTCTCCTCTCTCCTAACCCCTGTTTACTTCATTGAATTTTTAAAATATCTTGGTTATTACTTTTACATTTTTATTTCATCTGAAAAGTAAGAGTGTGTGTGTGTGTGTGTGTGTGTTTGTGTGTGTACATGGAGTGAACACTGGTTTCTTGAGGGTGGGGAGGTGTCCAGAAATGAGTATTGAACCCCTGAGAGCTGGCATTACAGTCAAGTTGTATGATATGGCTGTTGAGATCTAAAATCAGGTCCTCTAAAAGAGCAGTATGCATTCCTAGCCACTGATCCATCTTCCAGCCCAGTACTTATATTAAAAAAAGTTAGTATTGCATGTATGTTGCGGATGATTGGTGCATGCATATGTGCATGGTATAAAACATTTATGGAGGTCAGAATATGACTTTGTGGATCTGGGGAATCAAACTCAGACAATCAGGCTTATATATGTAGTCAGTGCAACACTTACATTTTTATGACTTTACTCTGCTTTTATATTAAAGTAGTCTCATTCCCAGATAACTTTAAATTCTTTTCAAGTATTTATTTTTATTACAGTTTGGGGGGGAGGGTGTGCAGAATGTGCAGGTGTCATTGGAGGCCAGAGGCATGGCATTCTCATGGAGCTGGAGTTACAGGTGGTTGTGAGCTGCCTAGTGTGAGTGTGTATGCCCGAAACTGAACTCAGACCCTCTGTAAGAGCAGAACTGGATCTTCACGTCTCAATTCTCTCTCTAGTATCTCTTTAAAGTTTCATTTTTTTAATCCATATTTCTGTTGTTCTGAGATGTGTTGTTTACATAAATTGAAATTGAAATAACTAGATGTTTAGCTATTAAAAAATTCTGTCAAAAATATGACTGTGGGGTCAGGCCACAGAAGTCCGGTGACCAGACTTCATCGTCAGTTTCCATGTAAAGATGGAAGGAAAGAACTAGCACTGTAGTTGGCCTTTGACCTCCAGATGTGCCCTCTGGCAGATGCACCCCCAATCTCCACCTCATTGTGGATACTTTTGGATTTGCACACAAACAAAAACTTTAAATTTATCAACAACACCCTCCACCCCTGTGTTTCTCTATAATAAAAACACTTTTATTTACATGCGAAAATGAATACATACTTGATTTTGTTTTGTTTATTTAGTGGTTTGGCACTAATACTACCTCTCACTCCAAATCTTGGTTGTTGGGTGTCAGACTCTGGGTCTGACTCAGTGGGCAAAGGCTTTTCCTGGGCTTGCACTGAGCCCTGTGAGTTCCTGTACTTGCATTTTCTCCCTTGCAACACTCTGAGCACCTGATAAACAGCAGACTTTGTGTTGAGTATTGAAGGTACTGCTATGGCCAGGATGTGTTCCTTGCTTTCCTGGAGTTTGTAAGTATAAGAATGGTAGGCAATTAAAGCAACAGACAGGAAGTTTTAGGTTTTAAAGTGTTTAGAAAGAAAGATATGATAGGTACTAATTGGGTACTTTCAACATGCAACACTACAGAGGTAACAGTTGATCAGATACAATATTTGGTTTGACCTAGCTCTTGAGGGAAAATTTAGATTGACAGGAGTCTGCTGGTTGAGGGGTGAATGAGACACGCTCAGTTCTTATTTTGGAGAACTCCATTAATCAAGGATGTTATTTTGGCCCTGGGTATTTTTCGTCATCATTTCTTATGAATTACCTAGTTGTTGTTTATTTTGTTTTGTTTGCCAACTCAGACCTCTACCCACACAGTCTTTGCCTCATTGTGATTTTCTTGCGAACTCTTTCCTGTTATAGGAGATAGGCCTTAATCTTTCTGTTGGTTGTGTGGCTTACTCAGGGTAGGCATTTCTTTTGAATTCAGTTAGCACTTGGAGTCCATTAACCAAGCATGGTTCTAGTGTTTGTTTCTTGCACCAGTGCTGTGCTTCTGGTCTGCTAACTACCAACCCCTCTGGCTGTTTAAGCAGTTAAAATGACAATATTAAACTGCAGTCCCACATTTATATTGGTCACATTGTAGATGCTCAGTAGCCATTGGCTTACACTGGATAGGAGAGATAGGGAGTCTTTTGCATTAATAAAAGTTAATCTTAATTTTATAAGGGTGTGGCTTATGATCACATTATTTTAATTAAAATAGCCATGCCTAGCTTTTAAAATGTGGTAAGTCAGAATTAAACTACAAAATTGGCATTTGTTTTCAAACAAGAATAAACGTTTAAAACAAAATGTGATGGTAGGTGATTTTTAATCCCCAGCCCACAAAGGCACAGACAGGCAAATCTTTGCAAGGCCAGGCTGGTCTACATAGCAAGTTCCAGTATAGCCAGGACTACAAACAAACAAACAAACAAAAAAGTGTGTATTGAATAATGATATATTTAAATGTTAGAATTTTTACATTTTAATCTTTGACTCAGAAAATTGGAAATGCGTGCTCTAGTTAATTTTATTTGGACATGTTCTCACTCTTCTCACAAGTTTCTAAAGAGGTAGAGACTTTGTTCATTTTGTTGACCTTGGCATCCTCAGCAGGCAGTGGTACCCAGTGGTATGATGTTCAGATAGTGCTGAGGCAGTAAGTTGACAGACAAGAGACTCTTTTTAAAAGATGATTTTATTGTCTAATATGTGTATATGTGTTCAGCAGGTGGGGAAGGGTGTTGTAAATGTGTGAGTGTAGGTACCCATGGACCCTGGAAGAGGATGTTAGCTAGCTCCCCTGGAGTTACAGGCACTTGTGAGCCACCCAATTGTTGGTACTAGACACTGAATTTGGATCCTCTCCAGAAGCAAGATATGTGACAAGAGACTTATCTGTTCAGTTTCTACTTTTCAAAAATTAATTGTAAGATTGCTTTATTTGTAGCAGTGATTTAAAAAAAATAATCTTTTTGATAGCTATCTGATAATTAATCTTTGTCTTTTAGTCTTTTACTTATATTTTCTAGTTTAGGCAACCAAGTAGGTACAAGAAAACAAAAGCAGTTTCTTTTTCTCCATCTAGAAGTTTCATTTAGACCCATGGAACATTTACTTTGTGCATGTTCCTTTTTATTAAATAATTTTTGCTTCTAACCTCAACAGTACATCTTAATATGTGAAATTATGAATGTTTTTCCTTACATTTTTTCTTCTTATTTTGATCCCCATTTAATTTGTGCTTATTGGTGACCTTGTTTAATCCTTTTATAGACCTAAAACAAAGCAGGTTACTGATTCTTTTTAAAGAGTGTGTTTCTATCAGCTTGGATTATTCTTTCCTATCTGTAGTTTGCCTTAATTTTCTTAATGTTTCCTTTGTGTGCAGTTCATGGGTGAATGGGCCATGGCCAACCCCTTAAGCATACACACTTTGTGCTCTCTTCCACCCCTGGTAAGAAGATAAACCACACCAAGAGTTGCAAATTAAAGCACATCTCTCACTGCTGGAGGTTACATGTGTCTGCCAGGGGAGTATGCTTTGAAAATTGTTTTCCTTATCACTTGGATAGTTGATTTCAGACTCTATTCTCACTGATCCTCGCATGTTACACTTAAGTCGAGGGTGGTGTCTTTTTTTTTTTTTTCCCTGACTTTGTACATCACCAGCTCTGTCCAGAGAGAATGACAGGATTGCTTTTGTAAGAATGGGTACAATTCTTTTTAGGTTGTTTGTTTTTGTTTTGTTTTGTGACAATGTCTCTTGTAGTGTAGACAGGCCTGACACTATATATTAGTAGTCAAGGATGACTATAAATGTCTGATCTTCCTGTTTCCACCTTTTGAGTGGTAGGATTATCGGCATGCCTTGTATATAGTGCCTGGAAGCGAAATTCCTGTGGTTCTGGGGATCAATCCCAGGGCTTTGTGCATAGTGAGCAAGTACTTTCCAACTGTGCTTTTAGTCTCTCCCCACCCCCAGCCCTGGATAGGATTATTTTCATCAAAACAGGTCTGACCAAGTTGTTTATTTTGTTCATTGGTGGTTTATTGTCTTTTTTATTATTTATTTTTTGAGCTGATTAGGTTTGGGAAAATGTCTGGACTCCTATAAAGAATATACAGTATATTTCTCTGACTACTTGATATTTAGAAAATGGCGTAGTCACACACAAAGCTTCTCAACAGCTTCATGCAGACTCTTTGTTCTAACCATGCGATGTTGTCATGTAGTTTAGACTGCATAGCTTCTGGGTTTAATATGGCTTCCTTGTACTTGTTTTTGTGGCCATCTGCTTTTAGACATAGCCTAAAACACATTAATTTTAATCATGTACCTAAAATGATGATTATCACCTTGATGTTCTTTCTCTTCTTTTTTGTTTTTGTGGTTTTGAGATAGAATCTTGGTATGTAGTCAAGGCTGGCATTGCACTTGTGGTTATCCTCTTGCCTCAGCCTCCCTGGTGGTGGGAGTACAGGCATGTACCAACCCAGTTAGCTCACATCTTCCCTCTGTTGTCTTGGTAATAGACTAGTGTTAGTATTAGCGCTGTGCTAACATATGATTAGTGTCTTTCTTACAAGTAATTCACTTTGAAGGGAAATTGTCCCAGAGAAGTAGTTTGTTTGGTGCTCAAAATTGTCTGCTCATTCCATTCTTGCCAAATTGTAAAAAAAGTAAATGAATATTTATTTTCAGTGCATGTCAGTGTATATCTATCTTACTTAGTACATATGGAGGCAGAGTACTACTTGTAGGAGTCAGTTCTTTCCTCCCACCATGTAGGTCCTGGGGATCAGAAGGGATCAGTGGCAGGTGCCTTTGCTTGCTGAGCTCTCTTGCCAATCTGATCCTGTTTGCCAGTTTTTAACTTTTTTTTCCCTCTCACTTGTAAAAGTTTGGTCTGTCTTCCTCAGTCTGCACTGAAAATTAGATGTTTTCTTTTTGATAATTGTACCTGTACTTCTCTTCCAATGTTGTTTTTCAAGAGTGTCTCACACTAGGAAGAAAACCTGAACTTGACTCATGAAGTGCCAGGCATTCAAAGCAATGAGTTGTTGCAAAGGATCTTGGGACTAAGCTTCTGTGAATTGGCTCTTTCAGTTTGTCCACTTAAAGGGCATAATAGAATATGCAGCTGTTTGGGCTTCACCAGGGTATTGCTCCATATTCATGTCTAGTTGCAATTATGTGAATTTTTAGTTTGTTACAAAGACTTCTTTTTGTATTCAAAACAATTTTGTTGGCTTTCTGTTCAAACATAGAATTTTTCTCTGAGAAAGATTTTGAACTTTGAAAATAGTAAATTTAAATTTAAAATTCTTTAATACATAAGCTTATTGAAAACATTTTAAGACCCACTGTTGTAGCAGGCATGGTGCTACTTGCTTGCAATCCTAGAACTCAGGAGATAGAGGTAGGAGGAGGAGTTCAAGGCCAGCTTCACTTTTTCTCATAAATCAGGAAATCAGAAGAACTCCTTTAAAATGCCTTATTTTTATGTTATTTTTACCAGCTATAGTTAAAGTATTGGTAGAAGTGGAAAATGTATTTTACTAAACATCTTAAATACTAGTTATTGAATCAGGTAATGCTTAAAATGTCAGAAAAAAAGTTTGGGCTAAGCTACTAAAATGTAAGTAATTCTAATTAAACCATAAAGTACAGCAAATGTAGTCATGTATAATTGACAGTAGGAATTTTTTCTTTAAAAGTCAGAATCTCTGTAGTGTATGTCTCTTTAAGAGTCTAGTAAAAAATGCCATTATGCACAGCACCTTGGATAGTTTAAAGGGAACACACATTTCATCTACATTTGGTAATAATAATTTCCTTCCTTCCCAGCACTTGGGAATCTAAGGCAACCTCCTGCTTAGAAGACAACATAGTGACTTCTGGGCCAGTCTGAGCTATATAGTAAGGACTCTGTTCCAAACAAACCAAAAATAAGTAAAACAACTCCGGAGAGGGTGGCGGAAACCTCCCTGAACTTTCTACCTGGGACCCATGGCAGGGGGCTTGTCTAGCATATTTGAGGCTCTGGGTTAGATCCTTAACACTGTGAAATAAACAAGTTAACTTTGTTCCTGAATGTGCCATTAGACAAGTTGCCTTGTGTCTTTAGATCTCCTTTTGCCGTGAATAATCAGTTTTAACAGGAAATAGCAGTCTTTAGGGCCACTGAGAATTTTATAGTGTGTTTTGATACCCTAGACTGTTTCAGTGAATTTGACAGATAGCTTAGAAGTGGCTCTTAGCATTTAGGGTTTAGCTTAGAAATGAGTGTTTGTTTTAGCATTTAGGGTTTGTTTTTTAAATGCTGTTTCTTTTTTCTTAAGTTAATGGTTCCTCTCACTATGTCTTACAGAACACACGCAGTTTGTTCTTAGCAAAATTTATAGTGAATTTTGTGTAGATCCTCACAATTTTTCAGACAAAATTTGAACTCTGTTAAAAGGGAAAATCTGTTTAGACCATAACTTTATATCCGTGGTTCTGTGAAAATGCCACATTATTTATATTAGAAGTGTGAATCTTGCATAGCTTATCCTCAAGTAAACGAAAGTTGATTCTGTGAATTTTCATTGTATTTTAACCCAAACAAAAGAAAGCAAATTGCTTATGATGGGAAAACTGAAACATTACAGCCTGTTTCTTTAAGAAACCAGCTTATCCAGGGGTTTAGTGTGTTTAACCTAACCTGCTAGCGAGGAAAAGTTCTTTAAAATAATGGATATTAGTCGTATCCAATCACAGCTCTCAGCCTCACTAACAGGGAGGAGATTTGACTCTCTGGCCACTAGAATTGCGGGAGGTGGAGCTTGGTATTCAGGTTTGGTTGCTTTGGAGTACAGCTTCAAGTGAAGTTAATCTGAGGTGAAGCAAACAGAAAATTGTGGAGGTTTTGTTGGTAGGATTTTTGTTCTAATCTTTTAATAATCTTATACTTTATACTTTGGCTCCTTTATGCTTTTGTGTATACTCGGCTTTGTCATTGTTTCTATTTTCTGATGCAAACTGAACATTAAAATTAAGCAGGGAAGCAGAACAAAAGGGCTGTTTGAACAGGAAATAGGTGCTCAGAGCATCAAACTTGACTTTATTATTATTTTTAGTTTAGAATGTGAGTGCCAGTAAAAACCTTTGAATCAAAATCATCTTCACTAACAAGCTTTTCTCTTAAATCAGATGTTGAAGCAGTCATTTGTCAGTTTTTATAAATGACATTCTAAGGAGGTCTATTTGTCATTTTCCTTAAATCTAAACTGTTAATTTGCTAAAAGAATGAGAAATTTGTTCTTTTTAAAAAATGGAAATTCCAAGTGTTTGATTTTTTTTTACTTAGTGTACCACTCCCCCTTTATCTCCAGTTTATTTTAAATTTAGCAGTATGTTGACATTTTAATATTTCACAGTTTTAGCTTTGTCTGTAGAAAAGTCATTGATAAATGTTACATATAGTAAAATAAAACTTTCTTTAGATTTCATTTTTTTAAGGTTGAAGGGATTAGTATCCCTTTAAAACAGGAAGCGGATAGTGTTTTATTTTAAGAGCTATAGGTGGGCTATCAAAACTTGAAAAAAGTATATGTGGATCTTTTAACCTTTTTTAACCTGAATAATTGGAAGCACACCTCAGTATTCTCTCTCTCTCTCTCTTTCTTTTTTTTTAAATTTTCTTTCTTTCCTCTGTGCCTTTTGCCCTCAGAAATCAAGGTATAAAAAGTTCCCTTTAATAGTCAGGACAGGTGCCAGCCCAGCCCTCCCAGCCAGGGTGTTTGTGTCTGCTGTGCTGTTTGTTCCAGATCACTCGAAGCATTTAAAATCAATGCTTTTCTCCTGTGTCTATTGCTAAAGCAATACTGTAGTACAATCAGGAAGTCACATGTATGCTCACAGTACAATGCATGGCCTCATTTTCCTTCTACCTCTGTAGCTTATATTCCTGAATTTTACAACAATTGTGAAAAATTATGTACTGGACATCTCAAGTTAAAACTGTTTAGTTCTGATAGCTTTGCAGTCCTCTAGAGTTAGTATGGTATTAATATAGTCTTTTGTCTTTTCCTTTAGATTGTTCTTAATTTTTCAGTATTTTAAATGGTATTACAATGACTGTATATCTGTATACTTCAATGCTTTACTTTTTGCAAAATAGTAATTTATTTAGGAAAAAGTCTCCTGTGGAGTAGGCTTACATAGATAATGGATGTCAACACTCACTGGCTAAATTGCTTTCCAGGAAGATTTTGCTTTTTTCTATTGCCGCCCACAGGACATCTTCAGGGTTCCCTGAGAATAGCCCCTTAATTTTTTGTTATATTGTGCCTTTGGAGCTCTGAGTTGTTGGCTAGTTTTTGTCTAAGCGAATAGCCTATTTTAAACCCCATTTTTAAAGATATAGATGAATCTAAACCCATTTTCTTGATATTAAAATTAGCTGAAAGAAATTGGGAACATTTTTACCCACTTTAGTGAGCAATTGTATATCTCTGTTGGCTGTTTTATTTATTTATTATGAGTATTGCTCTCAGCATGTTCAAAGCTTAATATTTTATACTGGCTTTCTTGGTGCCAGCTCTCCTGAGTGTATGTTGCTTCTGTAAGCTTATACCAAAAAGACCATTTTCATCTAAGAAAATATACCAGGAACAGTTTTAGAGAAGGTCTTAAGGAGAGCAATTATTACCTGTTTCTGAACTTGTAATAAGTAAATAGCCTTTGTCACTATGTTTCTGTACTTTGAGACTTTAAAAATACATGTAAGATGAACTATACTGTGTAGTTCCAGGGTTGAAAATAATGTATTAACACTTCTCCAGCATCTACAGGTTTTCAGTGAAAGGTAAAGAAGACAATTGTATACACACAGTGGCTTCAGACATGCCTGTGCTTAGGGGCAGGCTTTGTTTTCCAGTGGTGCTGATTCTTCCTGTCAGGAGCTAGTCTCTAGGTGTGATAGGTTGTATCTGCTTGAGGAGCTGGTGAACCAGTGTTGCAGAATAAAGAACAAAGTTGTTTTAAGGCAAAATTCAAAATTACTAACTACTTAGTAAAGATAATGATAGCAGTACTATAGCACATATATGCTTGACTTAGTCGATTTCATTTTGCATTGTAAATGAACTAATTTTCCTGTAAATTTTTTTTTTAATTTACTGATGACTTAGTATCATTTTCACAGCTGCTAGTGGTATTCTTGTCTTGATGTTTGTTTCCAGAAAGTCAGAAGTGTGCTGGTGTGGGGGTTGGAGGGGGCAGTCAATGCCAACTTGTTTTGTTATGGTTGGTGAATGATTTTCCCCCCAGACATGTTTTATTTCTTCAGGTTTGCAATAGAAGAAAAAACCTTTAAATTTTTATTTCTATCATAAATATTTATTTCCCTTATTCTGAACTAGAGAAAATGTCTAATTTTCTTAAAAATTTAACCATACCACATTAAGTAGAGATGAACATAATTATATACATAATAATTTTACTAGCAGCCATTTAAGCACTGCCTATTGATTACATTTTAATAGTTACTGAGGTAAGGGTTTACTCATTTATGTGCTCTGGGGAACACTGGAACTTTGAAAAATGATTAGCCTGAATGCTTTCTCAGTTTCTCTCCTGCATCTCTGCTCCATTGGTCGCTGGTTGACAAGGACTGCCCTCTTCATTCCGTAGCTTCAGAGGAAGAGTAAAATTTTGTGACTACAGAGAAGAGAATTCTTGTATTGATTTAGATGTTGGGAAAATATCTAAAAAGCCAATAGTCATATTTTATTCTTTTAGGATAGAAGGAAAAATGTTTAAAAATGTAATTTTTTTTTCTTCAATGATAAAAGGAAAATTTTTAATGGGTAGTAAATTAGTAAAACTTGAGGCAACCTAGAAACTTGATAATTATGAGGTTTCTTTGTTATGTATTGATTTTAGAGTTTTGCAATGCTTTCCTGGGTGGCTGTGTTTTAGGAAGTAAGCTTCTTGTTGGTAACATAGGATGCATTTATTTATGAGCTGATAACTGAGTCTGCTTGATGACTGTGATTTTCTTGGTGTGGATGTATTAGAGTTCACTTGAAGCAGTTTTGTGGTCAGTGTTTTGCTAGAGAAGAGCAGATCCATCTGCTCATCTCTGTACATTCCCTTCTGCTCTATGAGGCACCTGGATCTATTTCCCCTCCTGGATTTTTACCTTCCTCGGTAACATTTAGCACTCTTGACAGCTTTGAAAACCTTCCCATGAGTTTAATGACACTATCTGAGCTATTTGTGAACTTCTGTGTCCTCTGCAAATGTGCCTCTTTGTAACCATCAAGTTATAGAGCTTCTTAGGATTCTTAACGTTTTACTCATTCTAGACCTGCGTCCTTTCTGTTATTGGTTCCAAGACCTGAGTCTTAAAAAACTGTGTGCGTGCCCGCATGTGTGTAAGTCCGTGCATAAGTCCATATGAAAGTAAGTCCGTGCATAAGTCCATATGAAGTACTTGAGGCCTCTGGCCATCCAGCTCACCAGATGTACTGCCTATGCTAGATAGAACCTGTATGTCATTCTGATCATTTGTTTTACCCAGTTAACCACCAACTTCAGCTGTAAATTATCTCTAGGATTGGTCCACCTATTTTCCTTACCTCTTTAGCACAAGCCACATTGATTTTTGCATGAATTATAAGAACAGCTACCTAGCCAACCTCTACATCATTCTTTGCACTTAGAATATACTGTTGACTGTACAATCTTGTCTAGCTGGAAATTTCTTCTTGCCTTTGGAGCTATAACTACCTAGGAATAATAATAACGCCAGATAATTCTGGGTTAAAGATTCTCTCTGACAGTCTCTAAACAACCTTAAAAGCCATGGATATTAGATGGTTAGCTATTTTGTCCAAAGTTGCCTTAGTGTGAGTAGCTAGCACAATGGGATTAAAACCAAAATACTTTCCCATCACTAAGCTGTATTCTCTTGTTTTGACTTAGTGTCTCACTGTAGCCCAGGGTATTTGTGAACAATACCTTAGCCTCCACAGTGCTTGGGGTTAAAGATGTGAGACACCATGCCCTGCTGTATATCTCTTTCTAGAGCATGTAAGTGTACCTGTCCAGACTTTTTTTCCTCACACTACTCTACTTTATTCTTTAACTAGCTATTTACACTTCTACCCTTTAGGAAAGGCTCAAAACATCCCAAGCCTAAAATTGCTTTAAAGAAAACAAACATTTTCAAAAAAATATTTTTGACATTTTTTTTTTGGCGGAACATTTACAAAAAAGACATGACATTTTAATATCTCCATAATATAAGATGAAGAAGAAAGAAAGGGGAAAAAGAGAGACAGACAGACATAGGAAAGGTGTAAAGATAGTTTTCCATATGTGGCCTGTTGAATTCCTCACATTTAATAAAGGCTTGAAACCAAGCTGTGTTAAAGGAAGATTAGGCAGAGTGTGAAAGCCCTTTATCTGAGTTGTGGAATTACTAATGACTGTTTCTGAAACTGATGGACTGGGCCTTGTGTAAAGGTTTATCATGCACCCAGGTGTGTGTAGTGTCTGCTTGGAAGCACAAGGCAAACAGCCTTACCTTACAATGTCTTATCTGATATAGAAGATTTGGTAGAAAGCCTCATTCTACCCCACCGTAAGGCATTGTCACAAACAATATCACTTTAAAAAATGGAGGCAAACTCCAAATAAATGGAATAATTTTCATTTCAAATATGTCTTTTCCTTTTACCATACTATGTCGTCTACCCTACACTGTATGTACTTAAGGCAAAACATGTATGTACTTGAGGAACAACAAAAAATAGCTTTTCTTTCCTTTGTAGTTTTGAAAGAAAATGTGAGTGGCTAGTACTTCTTTTAAAGGAAGTGATTTTCAATTATTGGAAATAATGGTATTACAGTAAATGTCCACTATGAAAGCCAAAAGGTTTTTGCTTTTACCTACTCCTTAATTTTTTTTTGAAACAGAAACTATCATACTGCTTTCCAAAATTTTAAAATAGCATGTTTACTATCCAAAATAGTATTTAGCTAGTTTTTAATAGTAAAAAAAGCAAGATAACTATGTTTTAAGAATATGACAGTATTTATGTTGTAATATTTTTTGGTTTTATATAATAAAGAGGTATGTAATTTGGAAAGAATTTTGTGTAAAATACAGAACCTATAGCTAGTTTCTTGAAGTTACAGAATTTTGTAAAAATATTTTATAATGAAAATTATTCTCAGACTGTTATCAAAAGGGGAAACTTAATGCTGCTGCCTTGTTTTCCTCTGAGTGATGGGATTGCAAGCTGCCTCACAGTGAACTCAGTAGCAGATTTGACTGAGTAGTTCCTAGAGATCTTAGGTTGTCACACAAACTCAGGTGAGTTTGCAAATTGCTAAGTTTTCCTAAGGAAGCGCATGTTGTTTGGTGACTTTGGAAGATACAAATATTTCTCATTCTGTCAGTATTATATATACTGAATTGTGGCTTTAAGTTACTGCTACAGTATCTCAGTAGAGAAGAATAGCTTTTAAGCCAAGAAGACCAGAAAATTAAAAAACAGGCAATCCAACATGCCTTGACAGTTTGTTATATCAATTTGCCACTTTCTGATATCGGGGAATCTCCTCTTTTTTATAGTTTGACTTAAAAATCACATGTTTTATTTTCTCCTGAAAAGGAGTGACCCTGAATGGATAAAAGAATAGATTGTTTTTTTTTTTGGGGGGGGGGGGAAGCTTGTTTTAGCTTATTCTATCTAAGGTCTAGTTGATTAGCAGATGCCATCTGTATTACACTTGCCCAGTAGCTTGTCTCACTCAAGCAATTCTTGGCATGGAAAGAGGCTCCTGGGGTCCTAGGGTAACGGATGCTGTGAGCCATAGTTAGCTGTGAAAGCTTCTATGCAGAAAAGTAGTAAAAACAGGATTAGGATTGGTTCAGTGATTGCAACTCCTCTGTTGAACACTGAAATAGACACATTTGTTCTGTTTTTGCATGCTTCTAATCTAACCACAGGGCTTTGAGCCTACAGGGAAGTTCTCTACCCCTAGCTACATGACCAGCCAGCCCCTGAATCTCTCTTTTTAATTTAATTTAATTTTAAAAATGTTTTCCTTTTTTTTTCTTTTATTTGATGAGTACACCATAGCTGTCTTCACACACACCAGAAAAGGGCGTCAGATCTCATTACGAATGGTTGAGCCACCATGCAGTTGCTGGGATTTAAACTCAGGACCTCTGGAAGAGCAGCAGTCAGTGCTCTTAACCGCTGAGCCATCTCTCTCCAGCTCAATTTAATTTAATTTTATGTGTGTTTTGCCTGCATGTATATGTGAAAAGTGTGCCTGTTGCCTAAGGAGTTCAGAAAAGGGCATTAAATTCCCTAGTGCTAAAGCTGCACATGGAGCCACCTTGTGGGTGCTGGGAACCCAACCCAGATGAGAGCCTCTTTAAGGATTATTAGCATTTAATTGTTAGCAGCAAGGGCTGTTAACCACAAAACCTTTTCTCCAGCTACTTGTATTAAATCTTTATGTGTATGGCATGTTCTTTGTTTTTACAATTGGAATTGCTTGGTCATATGATAACTCAGTGAGAAATTATTAAACTGTTTTTCTTTCACTTACATTAGTAATTCATTGAAATTGTTTCTCCTCATCAGTACTTGGTATAATCAAATTTAAAATTTTAATCATCCTAGTAGATATAGAGCAGATAACTCACTGTGATGCTAATTCATATTTCCTAACTATTAACAATGTTCATAGCAAATGCTAATACCCTACCTCTGGCTGGGTATAGTCTCCTGTCTTTCTAGTTTGCATTTTACTGAGACTCAAAACTTCTTGCCTCATCTTTTCCTTTAGCTTCTGATTCCCTCTTGAATCACATTTTTTCCCAGTTCTCTTGACTTTTAAAGCCTATGACCAGTTCTGCCTTCTATTCTGCTCCTAAACCTCAGCTAACAGAGGACATTTGCATATGTTTATAGTTTTTTACATAGCTATCATTTTTCTGTAATTTTTAGATATTTTACTTAAGGTTAAAATTTTGTTTTGATTTTATTTCAGACATTTATGCAGAAGTGTTCAGGAGCTCTGCTGGCCCTACTCTACCCTTATGTTCTGTCCTCTGTTCCAGTTTGGCTTGCTGTGTCATACTCAGTGTGTATGGGAATCGTTTCTCAGCAAGTTAAGAGACAAATACCCCAAGAACTTTGTGCTTCCTTTGAACAGAATATTTTCTTAGTGAGATTAAGCTATCAAAATCCATGAGTTGGTGTTTGTGAATAGTTTTACCTAACCTGCCTCTTTTCAACTTTGTCAAGTAACCCAACAATATCTTTTATAACTTACTTATTTATTTGATGTGGATCTGAAAGTAGGAAGGAGAAATATTGGGAATAAAAAAGGATCTAAATAGAGGAGCAAGATTTTGATCAGAGAGAGAAGTGGGGACATTCTGGCCAAAATACATATGTGTATGAAATGGTCAAAGAATAAATAAAAGTTACACTGTGAACTTTATAATTCACACCTCATCCTTGATCCTGCTTTTCCTGTCCTACTGTGTGGCTCATTTAAGCCATTGCTGCTTTGAAAGACTTTGACCATGTCTCTCATTTCATAGTTACTGTCCAGATTACCATGGTATTTTCTCACCTTTCTGACCCTGCCTTCCTAACTCAATACCTGTTCATCCTTTTCATGAGGGGAGATACCCATTGCTATTGGCTAAGGAAATTACATGTACAATAGGCCAGTACTATTTAACACTGTAAGTAATGATAGCTTAAATTAAAATTAATTAAAACTAAGTGAAATAAAAAATCTTCAAAACTCCATGTGGCTCGTTGATAACTAGGTTATCCATGTGTGTAGGTTCCTTTATTACCTAACATTTGAAGGCTTTTGTAAAAGGTGCACTCTGGTCTTAGGCTTTCATCTATTGTCTTCATGTGTCAAACTCTGTGTGTGTGTGTGTGTGTGTGTGTGTGTGTGTGTGTGTGTGTGTGTGTGTGTGTTTTGGTCAATGAATTACATACATTCTTTCCAAATACCCTATCCCTTGCCTTAATTATCTTTACATAGTTCTCCTTGGTGTAAATAGACCTTTCATATATTCCTGACAGAAAGATACTCAGATTTTACAACTTCTTTTCTTCACTCATCATACAGGATGGTGGTAATTCAGTACATTGCCTTTATTCTAAAGCACAGTACAATAGGGACCATGCAGTGCTTATATTTGTCTCCTCATATTTCACATTCAAATATATGTTAAGTTGAAATTAGTATCTACCGATAGGCATTTTCTTTGAGTTAATATGCCATTTGTATAGCTGTGGAATTGTAGTCTGTGGAAGTGACTAGTCGTCCCTGTAGCTGCCTAATCTCTGCTCTTTACCTAGTCTCCTTTTGCCTAATTTGAACTCTAGATGTTGATGTTTGTGTAAGGCTTGAATTGTGTTTTATTACTCTTCTGGCCAACTAGAATCTAGCCTGTAGGTATTTATCCATCAGGAGTAGCAGGCCACTGTCACTCTGCTTACACTCAGTTGAATCATAGCATTGTCCTTTCTTAAGCCCAGAATGTCTGTTTTGGTTTAAAATACTAACCAGGCTGCAGCCATCATAAAATAATCCTCTCCTGCAGCATAACAAGTCATGTTCTGCAACTTCCCTTCCTTGGTTAGGTTTATGTGGGTTTGCTTGTTTGTTTGGTCTGTTTTTGTTTTTCATACTCTATTGTGGTTTGCTAACTTTCTTATCAGAAGATAATTGTGGCTATTTCTTATTCAAGTTATACAGCTCTGGAACTTTTTATAGGTTGCTTATCTATTAACTGGTAGAGCAAGAATTAGAAGAAATGCTTGTGTGCACACACCCTCATTGGTGTGTGTTTGTGTGTGTGTCTACAATCAACCCAGGTATGCTTAATATTTGATCTTGAGTGAAATGTCTCTTGAAATGAATAATTAGTGACCATGATTCATATATCAGAATCTGTCTCCTTCTGTCATTGCTTGGTCATTTAGATGGAGTCTGTTTGCTTTACCCCTGTAGTGGTTAGACTATTGCTTGAGCTCTACAGAGGTTCAAATGTGAGAAACGTAAGTGTATGTACTGAGAAGTGTTAGATTCTTTAGAAATGATGGCTTTGTACAAAGTAATTGGGTCACTGAGGTCATAATTAGGTCAGAAGGGAGTGAATTAGTCTGTGGGAGTGAAGTCCTCTGAGGGTGGTAGTTATAAAAGAGCAACCATGGCTTCATAATCTGGCTTCCTGTCTCATCATGTGATTTTTTTTTTTTTTTTTTTTTTTTTTTTTCTGCATGGCTCCTGCCAATTGCAGTGCCATCTGTCCTTACCAGAGGTCAAACCTCTGGGGTCATCCACTCTTGGACTCAAAACAACAAGCTAAGTAGCCTCTATATAAAGTGTGCATGTATATTGTTACAAGGACAGACTACTACAGTGACTTGCCAGGTGTGTGACATGAGCCAGTTCTATGACTTCTCTAATTTCCTCACCTCTGAAGTTTCTACCTCCAAAGGTCATTGTGAAGATTAGAGGGGACAATTCAGGCAAAGCATTTCTCATAAAAGTCCTCTTCTGTTCTAATCTTGTCCTGCTGTGAGTTCACTGGCAGCTTCTTTAGTCTTTTCTACCCCATTGTCTCTTTACTGGCAGTGGCAATAAGATACCTAAGTGAATTTCCAGTAGACAGTTTTGCAGAGAGAACCCAGACAGACAAACAGACATGGAGATACACCTGTAATTCTAGTATTAGTGTTATGTAGTGAGAGACCCTCTCTCAACCTCACCCTCCCACCCCCGCCAAAAGGTTCTGGAGAAAGGACTTAATAGAGCTGTGTTGGAGAGATGTCTGTTCCCAGCTGCTCATTAGAACACTGAAACCGGAGCATGGGAGCATAAAATGACAAGTGGCAGGGGAATGGGGCATTTGATTTTGTTTGTTTGTTTTTTAGTTCTAGGAGCTGTATGTCTTTGGACAGCAGTCTTTTTTGTTTATGTATATGACTACCTTGCTTGTGTATATGTTTGTGTAACATGTGTGTACCTGTTGTCAAGGTCAGAAAAAGGCATTGGATCCCCTGGATCTGCCATGTGGGTGCTGAGAATTGAACTTGGTCTCTCTGCAAGAGCAATATGTAGTCATAATCTCTGCCATCTCTCCAGTTCGAGACAGTATGTCTTCTTTTTTTCTTTTTCTTTTTTCTTTTTTTTTTCTCCTTTTAAAATTTTTGGAACACTTACAATACCTTTTTTTTTTTTGCATTCATAAACTATAAAAGCCATGTTTTCCTGGAGTAGTACCCACAATTGAAATGATCCTTTGCTAGAACTGTCAATGGTGGCAAAAGGTAAAGACAGCTCCCTGCTGTCTAAAACAGTTTGAATTGTTTGTTTGTTTTCTTGTGTTGGGTTTTTTTGTTTTTGTTTTTCAATATAATATTTTTATCAATTATCTGGGAATTGCATACCGTGCACCCTAATCACATTTACTTCCCAGTCCTTTCATGTCCTTGTCCTACCTTTGTGACCTCCTCCTCAAAAAGTAAACATAAGAATAGAAAAAATGAAAGGGGGGCAGGGCGGGAACGAAGGAAGCGAGGGAGGGAAGGGAGGGGGAGGGAAGAAAGGAAAAAAGTCAGTCTGTCCAATTTGTGTTACTTGTATACTCACTGGAGCATGGTCAGACTCCATCAGGCTGCCCTAAAAGAGAACTGAGTCCTTCCCCACCCTGCACCTGACAGATGCCGTCAGTTCTGAGTTCTTTCCATATACCGTTCAGGTAAGGCGGGATCCTTGACTGTAATGAGAAATTTCAGGATAGACTACTATGTAACTGATGGGAGTTTATTAAAAGGATGATTTTTGTTTTGTTTTTAAATGTGATTTTAAGTGCAGAGAGAGGCACTCAGGAAAGGATAAATCACACCCAAGTATATGTATGAGTTTCCCAAGGTAAAGCTGTGCTTTATTGTGTTCACAGTGATCATAAGTGTGACTCTGAGTCTCAGAGCTATGAGCTTCAAAGGGTTGCTGAGAAATGGAAATGAGGAGCCAGATGGTAGAGGTGCTTCCCGCCAAGGCCGCTAAGCTGAGTTTGCTTTTCAGGACGCACATGGTCGAACTGATTCCTCTGATTTCATAAGAATGTGCATCTACACATCAAACAAATGTAATACCTGCATACAGGAAAATTCCTGAAATAAAAGACAGGATTAGAGTCGATAAGGTCACATTCTAGATCATAGGGATGTTAGAAGTTCAGCTATCTTCACTATAAACAAAAGTCTTTGTGAGAGTTCCAGAAAATACCCAAGAATAGAGTAGTACTGTACCTGAGATCCTAAATTCCCAGACTTTAAGTGTGGCTCTGTGATTACTACTTCAACATTATTTGAAAATATATCTGTAAAACGAATGGTGTCTGTACAGCAGATTTTGTTCTGTGTGCTGGAATTCTTGATTTTCAGCTGACAATAGACTTCACATAGTCTCTGCAACGAGGGACTCCTTTTCTTTCCCTCTCCTCCTGCCCTACCTCAAACCTACCACCAAAAGATTTTGGGTTTCCACTGAAGTATTCTTTGATGTTAGGTTACACTTCAGCTGGTTTTGATTTAGAACGTGTTCTCATCTCTGACTCCCATTTGGCAAGCTGAAATGAGTTGGGATGATGGTTTTCTAGGCCCAGTAACTTGGAAGGTGAAATGGGGATTCACTTGAGTCCGGGAGTTCAACGCTGAGATTGGCAATGTAGTCCCACTGTAGAATCTATTTCAGGAATTGGAGGTAGGCTCAAAGATTTCACTATTGAATATTAATATTGTCCTAAGTGTTAGATGTTTTTATGTCAAATAAGGGTAAGAAGGTAGAGGAAAAAAGGCACTCACTGTAGGTGCCTAATGACCCACATTTTGTTACATTTGGCATAGTTTTCTTTTTTTAATTTTTAATTTAGTATAGGCTTTTTATTAGGCTGTATATTGCTTACCATTGTTTCCAAAACTCTTCCCTTATCTTCTCTATATCCCATCACATAAAGCCACATTCCTGTGATTGCTCTCATTAGAAAATAAATATGTATCAAACACATGACAAATACATACAATGCATAAAGTAAGATAAAGTACTATTAAGTAAAACAAGGTCACAAAAGATAAAACAAGCAAATGAGCAACAAAAAATTAACAAAGTTAGAGTTAAATTTCAAGAAGGTAATAAAGACAGAAAGATACATATTTGGGACTAAGCAATTCCCATAGATGTACAAAATGTGAAGTATAATATGAACAAAACAATAATTCTAAAAAATGAACAGAGAATATAAAGATAAAATGAGAAGATAAAACAAACCTGCAAATATATAAGCGAGTTTACTCTTGTTAGCCATCTTCTTCTGGGCATGGAGTTTGGTTTTAATTGTAGTTTGTATGCCCTATGAGACTCTTGGGAAAGTTCTTAATTTTGGCATGGTTATAAGTTGTAGATATCTTATAGGTTAGGAATTGCTGAATATGCTAAATTCCCATCTCACTAATGGGAAGGCTTTTGGCTTAGAACTTGCTGCCCATGTTCAGGTGATTACAATCACTGTGAGTTCATATTAGTATCAGCCCTGCACTGTCTAGCAACTCACATTACTATTGTTATATCCCTATTGAATCTCACAGTTTCATCCTCCTCTGCAAACGTTTACTGACAAATGTGTATAGGAATTTGATGGAGATTATTTTGTCCATTTTTATAAATTATTTTACTATTATCCATCTGGAATAGTTTTCTTAGAGTAATCAAATGCCCCTTAAGAGGAAATATGTTACCAGGACCTTTTTGACCATTTGTTTTTAAGAATTCCATTTAGATAATACAGTGTTTTTATATTCAGTGTTACTTTGACAATCAAGTGATTAACAGTTAAAGTTACTGATTTGTCCTCAATATACTTGATTCATTCTTCTTAATAAGAAACATTCTAATTTTAATGCAAATTTAACTACATCCTCAGTATAATCATTAATGTTAGCAACTGATTGCATTCCTGAGTTTGAAAGTTTGTTCTTGATAGTGTAGAACTCTCAGACTACAAACAAATCATTTACAGAGTCTATGTAGTTGACAAAGTAGAAGCTATTTTGCATTTTCAGTACCTTAACTTTTTCAGAGAAAGCACTAAATAATTTAGAGTGCTTGTCAGTACAGAGAGAATGATAATCCAGCTCACTGCTGTATGGTCATTTGATCTAGATTTATGGTATTTCTTAAAATAAGTTATGGTTGGAAGAGTATTTTCTACTGGCCAGAACCTTTGCATGTTAACCGAGAGAAGGGATAATGTTGATTGATAGAGAAAGGAAAGGTGATATTGTACTGCAAGTAAATACTTTGGATACTGCCTGCTGTTTGTTAGGACCTTAAACAAAGTGAAAGAGATGAAAGATTATTGAGTAATGTTCCAGGTAAATAGAAAGTAGGTAAGATAGGCATACCCTTAGCTAACATGTTATACACAGCTCAGCATTTTTATTTGGATGTTTATGAGTGGAACCCAGGGACTTGTACATGCTGAGGAAGTACTGTGCCACTGATTTACTTCTTCAGCTGAACTGGGAATTTTTCTAAAGTCATGATCTTAAGAAATCTGGTCATTTCATCATGTGTTGGCTAGTTTTTATGTCATTTTAACATAAGCTAGAGTCATCTGAGAGGAAGGAGCCTTAATTGAGAAAATGGTCCCCTTAAGTTCAGGCTATACAGGCAAGTAATCTTTTAGGACATTTTTTTAAATTAGTGATTGATGTTGGAAAACCTTTTCATTGTGGGTAATGCTACCCTTAGCTGGGTGCTATAAGAAGCAGGCTAAGAAAGCCATGGGAAGCAAACCTATAAGCAGCACCCTTCTAGGGCCTCTGTATCAGCTCCTGACTCCTGTTTGAGTTTTTGCCCTGACTTCACTGTTCAGCACTGATGTGAAATCACAAGCCAAGCCTTTCCTCTGCACCTTGCTTTTGGTCATGGTGTTCACCACAGTAGTAAAGCCCTAACTGAGACACATCCTTTACATCCTTTACTTGATCTGCAGCTGATTGCTGACTAGGGCAAGCAACCTTCTCATGGACTTCATGGGAGTTGATTTTAAAGTTCAGAAAGATAAAAAGCAGGATAAGAAGTGACTTAAAGATAGAAGTTTTCATTTCTGCAAAGTGTGAATGTCCTGAAATAATCTGAGCACAGTCCTTTAGTAATTTTGTTCCGTAAAATTCTGATTCATTATGCCAACCAAAGAAAAATCTAGGAGAGTGGAGTACCCATGGAGCTCCCAGCCCCAGGCTGGTGTGGCAGACCTTTCTGGGCTCTTCTCCCAGTGTGGGAGAGAAGCATGGGCAGAATTCTCATGTGGATCGAGTTCACCTTTGGAAATAATTAGGGCAGGGAGAGTGAATGAGGTTTTTTCTCCCTAAGAAAAGTAGGGTGTGTGTGTGTGTGTGTGTGTGTGTGTGTGTGTGCCACAACTTTTCCACTTAACCTTAGAAGTAGGACCAAAAGTGGAGTGAAGCCAGAGAGTACTGACTTCACTGGTTATGTTATACAATAGACATTTTCATAAGTGCAGTGAACTAAATATGGACCCAAGACTTAAATGTGGCATGCTGAAAGTTGTGATTCTTCAAAATTTAGATGATTTTGAAAAATTTTCCAGATGTTTAGTTGTACTACCTTTACAGTGTAGGCTCTCAGAAAGAGTTCTTCTGTATTTTCACTAAAACCACTACCTACCTTCCCCTGGGCAGCTGATTTCACAATGGTGCTATTTGCAAGAGACCATCTCTTTTATAGTCTGTAACAGTTTCTTGGAAATATGTTTCCTTGCTCCATCTATTTTGCCCAAGAAACTTTTAAGTCCTTTCATGTGAGGAGAGCATGGTGAACAGAGGAGGGCTAGGTTTTCTCTATACGGACTTCTATTTTTCTGCATTGGAAAGGAAAAAGCACTTCCTGCACAAGCAGGAGACCCAGAAATCTGATGTCCAAGCACCACATGAAATGACAGGGTGCAACAGAGCACCTGTAGCCCCAGTGCTCTAGAGACAGAGATTGCAATCCCTGAGGTAAGTAGAATAACCAGACTACCCAAATAGGCAAGCCCTGGACTTTGCCTTAATACTAAGATGGAAAATGATCAAGAGAAGCATTCAGTGTCAGGCTTTGGCCTCCATGTGTGATGTACACAAATGCACACGTGTGTATTCATACCCAACATGCATATGCACCAGTACTTGCACATACCACATACATACACATCCAAAGGGGTTGGGGCACTTTGATTTTTTTTCTTTTTTTGACAACTTCTGAGTGTCTGTGGAAAAGGCTTACACTATTCTGGGCACCTTTCTGCTCATTCATTGGCTTACATGTGGCTTTTCTCCCTTTTGCCAAGTCATTTGCCATCCTTTTCCCTCATCATGTATGTGAATATATGTGATTATTGAAGACAACGCTTTTGCTATTATTCTGTGGCACATGTATGTGGAGGTCAGAAGATAGCTTTGTGGAATTGATTCTATCCCTTCATCTTTACTTGGGTTCTGGGGATCATAGCCAGGCTGCACTGTCACTGGCTCTCATACTTTTTATTGTCTTGTTGCATGAATTTAAAATGTGTTGGTGTCACATAGTTGTGCATAGGTTTCATATGAAAATATAAATTGTGGCCATTTTTCCTTTTACCTTTTCCTATCTTGATTCTGTGAGTTTTGAGAGCAACATTTTCCTCTATAGTATTAAAATTAGAAGTCCCTGTACCCTTTTTTATTTAATGTTACAATAATGTCTAGCAGTTTAGAACAAAAGGTAAGCAATGGACCATTATCACCTAGCAGGAGTTCAAGAGAGCCGATCGTCATAACTTCTTCATACATGCTTTAATCTCCACCTCCTTGAATTATTACCTAATTTCCCCTTAAATTTGAGTATTGTTAATTTGAGCATTACCATTAAGAGTTAGTTATCCTTTTAAATAGTAAGAAGGTGATAAATACTACTTGGTCCCTACTAGCTGTTGATAACTAATTAATAACCATAGTTTTTCAAGGAAGACTCTTAGATGCCTTCAAACTTGCTGTCTAGCCCAGGAATGACATAGAGCTTTTGGTCCTCCCCCCAAGTATTGGAGTTTTAAGTGTGTGACACTGCTCAGTTTCGTTTTGCTTGAGGTTGAGCCTAGGACTTCATGTCTCCTGGTAAGATACTTTACCATTTGAGCTACATCCCAGCCCCAGCAAACTTTGTTATATTTACCTAACCAAAAGCATTTATTAGTACTAAAATTGCAAATACTCTTTTTTTTTCTAAAGTTTACAGTGGGATCCCCCCCCCCCAACCTCTTTACAGAATCATTTGGGAATATGATGATTCTAAAACTCAAAAAAGAGACAAGTCTTAAATGCTGGCATTAGCTAGTCATGGTAATTGCATCTGTATCTCAGAACTCTAGAGGCTAAGCAGTGGTTTAGTAGTTCAAGGCCACCCTGTGGTACTTGGACATATCAAAAACAATGAAAAGTTGAAGTTTTCCTGAATCACTAAATGTGGGTTTCTTCTACTCTTTCTTTCTTCTTGTTTTTTGTTTTTGTTTAAGACAATTTCACTATGTAGCCCAAGCTGGCCACAAACTTTTGCATCTTCCTGCTTCACTCTAGCCTCCCTAGTGTGAACCAACATTCAGCAAACATCAGTTTTTGTATATTACATCTATATAAGTATGTTTGGTTTACAGTTTATTATTTTGTGATGTGTGTAATGGTGGGTGCCCAAATATCATGTGTGTGGAGGCAGAGGAGAACTCTCAAGGGTAATCACTTCTCTCTGTCCACCAAACTTGCATCCTCAGGCTTGTGCAGCAAATGCTTTTACGCAGTGAACCCCACTGCTCTGTTCCTATATTGTTTCTCAAACTAAGGATGACCAAAGGAATAAGTTTGTATTAAATGTTTTCAAGCTAAGATTATACCAAAGATATCAAAAAGGCTATCTTTTGGAGGTATACACTTTGACCTGTTTGTAGACAGAAATATTTTGAAGGTAACACCTTTACAATAATTTAAAACCAATTTCATTTCCACTGTAAATATGTATTTACTGTGTTCGGTGGTAAACATTACCTTTCCTTTTATGATTCATGAAGAGTCTTAAGCATCCCTGAGCACTAGCTAGGAAGTGCTGGCTTTGAATGCTTTTCAGGAACCAGTTCTTTAGGAATAGAGTAGGTAAGGGATTTATATCTCTGATGCTTTTGATTCTGGGCTTTGAGACACTCATCTCATGGTCACCTAGCAGAAGATGTTCAATGATCATTGCAGAAGATTCCCAGTGTTTTACATTGTATCTTGAAACTTTGACTCCCATTCTAATTTATTTTAAATAAAAAAACTTGTTTTTGACCTTTGTTTTTCACTTATTTATTGGTGGGCAGCTGTGTGTAGAGGTCAGGGCACCTTTTGGAAGTTGGCTGTTATCCACCTTCTTGAAGCAGTCTCTCTTGTTTCTGCCACTCTATACTCCAGGCTAGCTGGCCCATAAACTTCCATAGGAGTGCTGGGATTGTAGGTATATGCTATCATATCCAACTTTTAAAATGTGGGTTTCAGGGATTGAACTCATTCTTGAGACTTGTGCAGCAAACACTTTACCCACTCTTTAATCTTTGGTTCTAGCCTTGGACTTTAGCTTCCTTGTATTTAGGCCAATGCTGGAGTCCAGTGGATTTCAACTTTAAGACCAATAAAGAACTATTACTGATCCCTGTGCTAGAGAAGTAGAAATTGGGCTATAGCTGACTTGAGAAAGACCAGTACCTAGCAGTTCATTTTGCAGCTTTTCAAACCACAAACAAATCAAAAGAGAAAAGCCTGGTTTGAGGGTGACGGAGTTAAACATGTCTGGTCTTCCTATATCAGGAATTTAGGTTATCAAGGTTGTGGCCATGCAGTATAGAGGTCAGGTCAGTTTAGATCAGTCTGATTGACTGTTAAGTAGTTTCTGATTAATGTGTTTCTACTTTTTCCTCCTGATTAAAGGAAGCTTCAAAATTGGTAAAAGTGATAATGACTTTAGCATTAAAAATAGTGAAAATACACACATTGTGCATTGTAACAGATTGGGAAGGAGAGACTGCCTTGTCCCCACTTGTAATTTTTGCTAATTTCTTTACTTAAATGGCTTTTGGGTACCATTAAATTCTTGAAGAGAATATAGTATAGACCAGAAAATCTTGCCGATCAAGGACTTGTCATCTACTGTAATACATTTAGACTATCATAGTTTAACTTTCTGCTGATTACTTAATGATCCAGAAGAAAGAAAGGAGCTAATTTTGACCAGGTTAGTGTATGCTGTACTGCTACATCATTTTGCCACTGACCATACAAAAATTAACGGTGGGAAAGATGTTGGTTTTTTGAGAGTGATTGTATTTGGTGTACTTGATGTGTCAAGGGAAAGAATGTAAATTAAGTATTACTCTGTCATACAAGCCCTCCAATGTGTTTGTTAAAATGCCTATTTTAAACTGGTAGTTTAAAACACAAATGCCACAGTGACCAACAAAACAGAGTGTAGTGGGTTGAATTGCATAGGGTAGAATACAGCCTATTGACTGCTGCTTTCTTTTTGAGAAATGTCTACAATTCTACATTTCGTTTTCTCCACATATATTTATCCCACTACCAGCGCATAGCATTGTGAGAGAAGTGTCAGCCAGGATGAATGGTCAGAGGGACTTAGAACTAAAAGAAAAAAGGTTCAGTAATTGTTTTTAAGAAACCCAACCTTGCTGTTACTGCCTTCTGCTGTGCTGTTAGGTAAGTGGTAGATTTTAAAATTTATGTGGTGCCCTAACTGGCTAAGACGTGGGCGGGGGGGGGGGGGGCTTATTGTTCACATGACTAGATTGGTCTTGCAGTGTATTTACTTCTAGACTGCAAATCTTACGTAATGAGTGATTTGTGTTGTGGAAGGTGATGGACCTGGTATGTATGTATCTGGGCAATACTAATATCTATAACTCAGAGCTGAGAATAATTTTTGGACTCAAAGGCCTAGTCATTTAAAAACCAACTGTTGTGATATTTTCATTTCTTGCTTTTAACCATTTGCAGTGTTTTCTGTGTAAGTCACATTTTAAACCTTTTAAAAGACATAAAATAATGAAATTTTAAAATTCAAACATAATTGTAAAATACAAGAATTCAAATTTCAGTTTGTTTCATATAAAAAGATGGAATAACCTAATAAAACATGTATCATTACACCTTTCAGATATATGTGCTAAAAAACAGCCTCAGTTTCTTTTCTCAAAAAATTGTATTTTGAAAATTGTAATATGAGTGCTATATTTACCTATTTCCCTCCTCGTCTTCCTCCTCCAATTTTTCTGCTCCTTTCTCAGATTCATGCCTTCTTATTCTTTGATTGTTATTGTTAACTACACGTACCTTTATAAATATAACCTGCTGGGTTCATTTAGTGTTTAGCTCATGTATACGTGTTTTGGACTGATGGGTTGGGAATAGATCTGCTGTCAGAGGCTTGTCCCTTGAACAGACAGTCTCTCTCAGTCCTTAATTACCTGTAGCTTTTCAATTAGGGGTAGGGACTTGTGAGATTTCTCCCATCCACATTGGCAAAACACCCTGTTTTTAAAGTTTAGTATTAAAGATAAAACAATCTTCTCATTTAGAAATGAAGACATTCTCCTTTAGAAAGTACAACACTTGATTAGTAAAGTCCTACCTCTCCCCAATTTTATACTTTGTTTTTATTTAATTGTGAATTCGTAAGAACAAAGCTTGTCATAGCATTAAAATCTTAAGAACAACAATTTATACTTATACAATTTGATTTTGATAAAAGAATTTCCTTCCTAAATAAAAACATACTAGGAAAATGATACAGCAACAGCAACATTTCTCTTGTGAAGGAGATACATATTAGTATGCTTGGTGATTTGTTTTTTTCTTTTCCCTATTATAAAGTATTTCAGCAAAAAGACTAAGGCTTTTGTTACTGAAATCTGATTCCTTCAGTCCAATTCCTTATTTTAAGTAGAAAACCATTAGTTTGTATAGAATTTTGGCTGTTAGAACAAGCCACAGAAGAGCCCTAAATAGCTCAGAAGAGTTTTCTTGAGACATGAGGTAGATATTTTGGGTGGTGCAAATTTGAAGACATTCCTCATTGAGCTTTATCTTTGCACTCTTCAGAGTAAAGACATAATTTGGGCGTGGGAATGGCTTATTTCTAGCTGTAAGCTCAACCAGAAGGACCTCTATGTCACATTCTGCATGCTTTACTCTTAAGCTCTACAGCTCCCCCAAAAGACTTTGATCTTCTCCAGGTTGGCTCCCAGCTTGAATACCGGTCACTCTTATTAGCCCCAGAGGAGATGGTGGCAAAGCTGGAATTTGCCATCCTCTTGCCTTAGCCTCTTAGTGCTTTGGATATACAGGTATGGACCTTCATACCTGAAGAAAGAAACTGAGTGTGTGTGTGTGTGTGTGTGTGTGTGTGTGTGTGTGCGTGCGCATTTGTATTTCTTAAATATGGTCTTTTGGGTTTAAAATAGCTTAAATTTTAGGTTCGATTTGGTCTGGTATTATTCATGATGTATTTTATTCTGATTAAGACGACATCATCTACCTGCTGCATTCAAGGAAGTGATCATTAAATTTAGATCTCAGGAAAAAAAATATAAAAGTTGATAGAGAGGTCCAGAGATAGAGGATTTAACCTGCTTTTACTACCTGGGATAGGAAGAGAAGGCAGGAATTGGGATGGGAGAAAAAAGTTTTGCCCTTGAGTATTCTGTAAGAACTGGTAATATCTTATGCAATGGATACATTAGACCAGATCAGTCTGTTGTAGACCTGCGTAAAGGAAGGCAAAACATCGCTGTAAAGCAGAGGCCTGAAAGCAGCTGAGGTACTGGTAGATGCTCTTGTCCTAGATGACTTGGTGAAAGCTGGATCCAGTTTAGCCCAAGAAGTTGAATGCTTCCCCATTCTTGTTAGCCAAGTGAACTGGAGTTCTTGCATCTCCTTCGTCTATAAAACAGAGCAGGGTATGCAGTTTCCCACACTCCTGTCTACTATGTTCGTTGTGAGATTTTCCAAGTACAGAAACTGCTGTTTTACGCCTCTTACAGCAAGTTTTAAGGGAAAGGAATTACGAGCAGTGTGGCCACACATATTGTCTTTGGTCCTTAGGATTGAAGCTGCAATCTGACAAAGCAGCCCTCTACCACTGGACTACACTACCCACCCTACCCTCCTTTACTTTCACTTTTTCATTTATGTCACTGAAATGGTTGTGATTTGTCACTAGTGTTTTGATGTCAATGATTAACATTCTTTGTCTTTCTTCTCCAGATGCAGGATGCTCTGTAGTAAATGTGTGTGTCCCTCTGTCCTTACTGGTATCATACAGGGTTGTTAAGTGGAAGGTGTGTCTTGGTATTTTCCATTGGTGCTCTAGATTGATCGTTAGCTTTTGCTTTGGTTCTGCCTTGATACTGGGCAAAACAAGAAATTAGCTGAATTTGGCGTTTTAAGCAAGGAGACATGTTTGTAGATTATGAAAGGCAGTGCACTGTAGAAAGGTTTACCTCTTGAACTGTGGTGAAGTGTGGGGAAGGTTGTACCAGTTCAACAAGGAAGGAAGGGAGGGAGGAAACTCCAAATCTGAGCATCGTAACTTGTCATCATTATGGGGCATGTGTCAGTAAGCACTCACCTGTGGTGTTCTGTCCGACTGTGTCCTGTAACTCTCTGAGTGATGATCATAGTCAGCTCAACTTAGATGAGCTTGAATGCAGTTGTAAGATAGGAAATCTGGTTTTGTTTTACTAGATGCTTGGGATCATTAGAATATCAGCTTCCAATGTTTTTTTTTAATATTATGAAATTTAAGCTTATAGAAAGTTATAGCAATTACTTGTAAGTAATTGCTGTGTGCCACTTAGCGGAGTCTGACCTCCCTTAATAGTTTGTCCAAAGTATTATTGCATTATTCTAGTCAGAATGTTCTTTGATTCTGGTTGGGTTTGTTTTTGTGTGTGTGTGGTTGTATATGCTGCACAGTTGTGTGTGTGTGTGTGTACATATGTGGAGACCAGGAGACAACTTCAGAAGTAATTTCTTACCAGACACCACCATGTCTTCTGAG	TATTAACTACATTCTTTCATTTGTGTCAACACCCCCTTTTGTGTCCCTGAAATAATGAAAGCATTCCTTTAACTTTTAGATGATTAAAATGTTAATTTACATTATAAGTTTTAACTGTCTCAACTCTGTTTCATGTTAAATGTGTTACAG	GAATGAATCTGAAGTCTGCTGCAGTAAAACACTGAAGGCTTTAAAATGTTTTCTTGCATAAAAGTCAAACTTTAAGTAGCTGCTTATGAGGATAGGGAAGGCAGGAAGCTAATGTCTGTCTCAAGACACAGGACAGCTGTTTGCTCATCAACCTCAACTGTG	TGAGTAGAGACCTAAGCCTGTAACCTTATGTAAGTGGGCCTAAAACTTAGTTAAAAAGCTAAAGTTTGTGAAGATTCACCTAAGTCAGCATGATACGATACAAACGACTTCAAGGCCTCTTGTTTCTGGTGGGTAGGATTTGAGGGGTGGAGTGGCTAGGAGGTATTTAGTCATAAGATACTATTAGTAGTAACGCAATGCTAGTGATCATACATCTTTAAGAAATTATCCTAAGTTAGCATCTGCATGATTAATTTTCTTGTGAAGAAGATGATTTTTTTTAGATTGCTGTTTATTTTACAGTTAATTTCAGCCAACTATAAAACTTATTTTAGGAATTAAGTGATATTAATATGGAACTTTTTTCCTTATAATTTAGTAATATAGAAAGAGCATTACCTAAAACTAAAGGAATGTTGATTATTTCTTAAATGCAGTTTGAAATGTTTTAATATATTTTATTATTAAAGTACTTAGACAAGTTAAATTCATAGTGATGGGGAAAAGGAGTTTTCTCTCTTTTGCAAAGATTATCCCCTCAAGAATCCTCTTAGGAAGACACCTTTGTTTCCTACTTCAGTTTTTATTGTTGATGATGAATTTTAGGAATGAGGCTCTAATTTGGATTCCCCTCCCTTCAGACGAATGTGTGTTATGTGTGGATGGGTTTTTGGAAGTTTGCAGGGACTGAGCAGGCTGGTCAGCCTGTCACAGACTCAGCGTTTAACTGTGGGTGAGGCAAAGAACATCAGCAGTTGTTTGCTTAGTGTATTTGTATCTAAGGTGAGTCACTTTCTCTTTAATGTCACAAAGGGACTATCCTTCAAAGCAGTGAACAAGAAGACACAGGAGTGCTGAGTGCATACTGAATCTGGATAATTCCTTTGGAAAAAACTAAGGTTTCTGTTTGCTGATTCTGCTTTTTATTGGTTAGTCAGGTGATACACAGATGTCTGTATCTGAGAAGCTTCAAAGGAGTGATATTATAATCCCTTGTTTAAGAATGACAAGCCTCCCTGTCCTGATGCTCTGGCCTATTAAACAGGCAATTTAACTCTTTAGCCAGTTGTTGACACTTACTGGTAAAGCTAAGATAAATTATTTAGGGCTGCACTTTTAAAAGAAAGGGGAGGGATCAGAAGTCTAACACTTTTCCCTCTCATTTTAGTCAAAAATAAAGAAAGTTCAAGTTGAAAGAAGCCTTTGGAGTGTGGTCTCTAAAGCCAGACTAGGGAGAAAGGAGAAAGAATGAGTAGGAAAGGGAAGCCTCATAACTAGAAAGCATGTTGGAACAAAGTAACTAGTAAATGGGTGGCAGGTTTCCCTCTGGCTTCTGCCACTCTGGAGTGAGTCTCTCTCTGTTCAGTAGTTCTCTTATCAAGGCTATGCAGGACAGAGGTAAGGAGCGGTACAGCCTATGTCCGTGTAGATAATGTGATGCGCACATTCTTCTCTCTCTCCCCCGCCCTGCCCTTACCTTGCTTACCAGGAGGGTGTATAGGCTTGTTGATCCTGGTCTCTTACCCAGATTGATTTGCTTTTTCATTTATTATGCAGTGTGATTATGGAGTTCTGGCTACATGTGAACGAGTGGTCATTAAGTACCGAGACTAGAAAGTCAGTCAGGTTGTCCTGGTTCACATCCTAGGTATCACTTTAACAGTCACATGATACTGAGGAATCACTTAGCCTCTCCGTGCCTCTGTAAAACTCAAGGATAATTTCCCAGCTAACACAGTGGTAGAGTTAGTGATTCACAGCACTTGCAAATGACTACCATCAACACTATGAAGCCTCTGTTTCTTCTTTGAGAGGAATAATACTAGGAAATATAAATCCTCAAAGTAATAGTTAATTTTTCTTTGATTTCTGTCATGCTGAGGATTGAATCTGGAGTATCATTCATGCTAGGCATGTACTCTTTTCACAGCTACATTCCCAGCCCCCAAATAATAGACTTTGGAGGTGTGTGTGTGTGTGTGTGTGTGTGTGTGTGTGTGAGAGAGAGAGAGAGAGAGAGAGAAAGAGAGAGAGAGAGAGTGGGGGGGTGGAAATGTGTGTTTCTAGAGATCTAACTCACGTTGACTGCAAGCTCCTTTACCCACTGAGACATCTCTCAACCCAATATTAAGAATTCAGAAATGAGCATATTCAGCTAAGACACCATAAGAAACACCCCCAGCACAGTGAGTCATGACCTTTACTCACCTGTCCTCCTATTCTGAACTGCTGCCAGTATCCACCCATTTCACACTCTAGAGAGCCGCACAAGGGTTAGTGATGTACTGTTTCTGACAGTGCTGTTCTGTAGGATGACACTGGGTACAGTGCTATATAAAGCCGGATGTTTATTGGTGGTGCCATCGTGTTTGTCTTGCCTGATGTGGGTGCTGGAAACTGAATTTGTTCCTCAGCAAAAAGCAGTAGTACACCAATGCTTGTAACTTCTGAGCCATCTCTCTCTAGCCCTGCAGTAATAGTTTTTAAATATGAAATTGGTAGGTAAGCAAGCATTAGTATAGCTACTGATATAGTTTGTTAGTGACTACATTTTGGGTTAAAGTTCACCACTTCTTTGTGTTATGAAAATGAAAGCTAACTACCCCCAGGGTGGGTCTTAGGGACATACAATAGTGTTTCCAAATGTATTTTAGTCATTTGAACTCCTTTGCTCAAATAAAATCATTGCTAGAAATAGGACATTGTAAAAATACCAAAAAGGAACTGTTAGAGCAGATTTGTGGTGCGCTCTGCCCCTTTAGTTTTCTTTTTCTGCAGTCTTTTCCTCCAGCTGTGTACTTGATGAAACAAAACATACTTACATCACATAAACCTGAGGAAGATTTACCTAAGTGGTAAGATTCACAAAAACTATGTACATTGTTGTGTTTTTAATTTTTCAGTTTGTAACTCTGGCCTCTTAGTAGATGGGCTATTATCTAAAGCTAGTTATGGTACTATAAATATTAAATTGAAAAAAATGATATCAGAAAACAAGCATTGAGTTCCGTGTTTCATTTTATAGATGTTGGCCATATCATTTTTTTTTTCTACTTAGAGGCTATATTAAGTCTCCTGTGTTATCTGGGTGAAGGTTAAAGTTTATTTCTCCTAAGTAATTTGTTTTTCTTTAGAATATTGTGCCTATTAAGTATTCAAATACTCTTATTAGTTGTACTAACTGATGGAGAGGAATAACACCAGTTAGTTTCAAATTAGCAAGTAGATCATATTGACTTACTTCATTTTATTTAATGACAGTGTATTGTTGCTTTTCTCATTTCTGTGAGGAAGGGGAAAAATCCTCAGGCAGCTGTGATTGCTTAGCAGGTAAAGACACCTGCTGCCAAGCCTGACAACCTAAGTTTGATCTCCAGGACTCACATGGTAGAGTGAGAAAACTGATTTCTATGCGTGTATCCTCTGACCTCCACACATGTGCTATGGCACACGTTACTCTGTCTCAACAAATACATAAATACCATCCTAGTTAGGGTTACTATTAACTGCGATGAAACACCATGACCATGGCAACTCTTACAAAAGATAGTATTTAATTGGGGCTTACTTACATTTGGAGGATTCTTTCATTATTGTCATAGTGAAAGCATGGCAGCATGCAGGCAGACATGGCACTGGAGAGGTAGCTGAGAGTTCTATATCCAGATGGCCAGGCAGCAGGAAGACACTGGGCTAGCTTGAACAATTGAAATCCAAAGCCCAGTGACACACTTCCTTCAACAACGCCATATCTCCTAGTAGTGCCACTCCCTATGAGAGCCATCTTCATTCAAACCACCACAAATATATTTTAATATTTTAGGAAAGTAAGTTATCAAATCTTCCCATACTCCCTCCCTTCTAATTTTCTTCCATCCTCCATAACTAACTATTCCTTCCAATTTCATGTGCCCTGCCACTGATTTATTTTTAAGTGTGTGTATGGGGAAGGGTGTGGGGATGTGTATGTGCTCACAGAGAGTATTGCAGTCCCTGGAGCTGGAATTACAGGCAATAGCAGTCTGATATAGCTGCTGGGAACTGAATGGAGGAACAGTACATGCTTTTAATGATGAACCATCTCTCCCTTGTACCTTTTATTTTTTATAAACGCAATGAGTCTACTTAGTACCGCCAGTGTGTGTCTGTGTGTATGTGTGTAACATATACACATAGCCTCTTAGGGGCTACAGTTTTATAAATTGACAAAAGCAACTTAAGGGTCTATTTTGGCTGACAGTACAAGGGTACAGTTATGATGGCAGGAGTGAAGCACAGCTGTTACATTGTATCCACAGTAGGTAAGCAGAAAGCCAGTAGTGCTGGTACTCTGGTGTTTTGTTTTGTTGTTGTTGTTGTTGTTGTTTTTATTTTTATTTTGTTTGGTTTTGGCTTTATTTTTTTCCCCTTTTTATGCAGTTCGGGATGCAAGCCCATGTGATGACTTTACCCACTTTCATGATACATCTTTCTTCTACTGAAAACACTCTCGTAGGTACACTGAGAGGTATTTATATGTTCAGGGTGATTCTAAATCTAATCAAATTAACAGTGAAGTTTAACCAACACAGACACTATCTCTGACTTCGTTTTTTGATAGCCATTTTTATTTACTTTTGATGTCATGCAACATTCATTTTTATCCCTGTGAACTCTCTTCAAAACAATATGAAATTAAATGTTAAATGACAGTATATAGTGAGATGTACTTTCTAGGGCTCCTTCCAGTTATAAGTTGGGAGAATTCCCTGTTTCCTTATCATTTTACTGCAAACTCCTTGGCATGGTTAATAAGCTTTTCACAGTGTTACCTTAGTCTGTTTCTAAGGTTGTTTCCAGTGTTTGATATTCCAAGTGCATAGAATTCTTTCCCAGGAAGAATGCAGTTGTGCATCTGTTAGCTGTGGACACATTGAGCATATACTAGTGAAAACTGAGACAGCAATGGAATTGCTAGGCAATATAACCTATGGAACTACCGGCCATTTATTGAAGTGCTGTTGTGTGGAGTTTGTACTTGTTTTTATCCTTCTGCAATGACAAATGCTCACTATAAACAATTAGAAAGTTTGTATTAGCAAAATAACTGACACATTATTTTATGAGCTTGAGTTATAAACCATTCCCTGATACTGCTGGCTGAGAGAGAGAGTGGTATCATCTCAGGTAGAGGTGAGGCATTTTCAACTAATTCCTAACAAGTGATCTATTGTGTGGTAAGCAGGCCTTTGAGGCAGTGTCCTTGTTGAACCACGACTGCAGAAAAATAATCTTGGAGTAACAACTGCAGTTGCAGATGTAAAAGTCACCCAAATCTAATGTGAGTTTAGTACTGCTTTCTTTATGCTGCCGTGTGTTTTCATAGTCATTGAGTGGGCTCTTCCTAAGACTCCTGTGGAACAGAAAAGACAGGTATCGGTCGGGCGTGGTGGCGCACGCCTTTAATCCCAGCACTTGGGAGGCAGAGGCAGGAGGATTTTTGAGTTCCAGGATAGCCTGGTCTACAAAGTGAGAGAAACCCTGTCTCGAAAAACCAACCCCCCCCCCCAAAAGAAAGAAAAGATAGGTATTACACCTCCCTCTGTGTGAGGGGCTCGGACTAAGCACTAACAGGACCGTGTCATAATCAAAGCTGGTTTTAGAATTAAGCCAAGCCCATTGTTCTCTTCACTGCATTACCTTACACATGAAGTTAAGCCTTTATATTTAGTTGTTCTACTGTGAACTATAGTCAGGTCTCTTTTAGGATGTTTGTTATCCATTACTTCAAGTGACTGCATCCTCACTGAAAGAAAAATCAGCCTCTGGAATGCCATGCACCTTGTTATTTGCCTGCTTGTTTTGTGGTGCTAGGGATCAAATCCAAGGCCTTGTGCATGTTCACAGGAACTCCACTACTCCTTTTAGCTACTGATCTTTATTTTGGTCAAAAAAAAAAAAACCCTCTAAAGTTAGAATGATTATATTTCTAAATTTTGTTGAGTACTTGTTAGCACTTTGTGGTTTTATAGCTGTTTTGATTTTGAAGGTAGACGACTGTTTCTCTGTAGTTACATGAAAATCAGACATTTGTGTCTGTGTCCTTGTACCTATGGGATTGAATCCATGCCAACCATATGATATACCTTAGAACTATACTCTCAGCTCCCTACATTAACTCTTGCAAGCAGAAGCTGCGGCATAAAACTTCTATTATAGTAACCAGAAGAATAGTTGGCAGCATGGTCAGTGTATCATCCTTGAAAAAAGCTCTAATAAAAGAAAAGCTGCTTTGCTGTCAAGAAGTCTTGCTGTGTTTTTCCTAATAACATTTCTAACCAAGGAAGTTTTGAAAGCATTCATGTATTCATCTGACTTGAGTACCTAATTGTTTATACTGAACTTGAAGCAGGAGTTGGCAAACCCTGGCCCACTAACCCAATCCTTCTCAGTCACCTTTTATTGTAAGTACACTTCATTTGTTAACATTTATGTGTGGTTTCTTTTCATTACCAACGTAGAACTTGAGAGTTCCCATAGAGACTGTGTAGCTCACAAAGCCCAATATTTATTATTGGTGCTTAGAGGAAAAGTTTGCCAACCTCATTCTAGAGTAATTGAAAATACAACTCTGAGAAGAAAAGAAAGTGCTTTGTGTATTAAATCTGATTTTTCTCTTTTCTGTCCTTAAAGACAGGTTATTTGTCTATCCTTCGTCTTTCAGTTGATCCTGAAGGCACTGCTGCTGATTGCAGGCAGCTGTAGCTATAACAATCTGCCTCTGGGCTTTTAGGACTCTGTTTCCTCAGTGAGCAGGCCTGTTCTCTGAAATGAGAGCCATGAACCTTAACTCTGTCCAAAGGGACTTCTGTTGCTATCATGTGGACAGGAAACTATCATGAAGAAGACTTTATTCCAAGGTGTCATTACCCCAGAAAGGATCAAAGAGGAATAAACTACTGCAGAATCTGCACCAAGATTAAATAAAGTTAATAATTTTATTTCTAGGAACTACTGTTTATATGATTTCAGAGCTAATCATGTGGTGTCCAATAGTCAGTTTGGTGTGTTTTGCCCTGGGGAAGACTATTAGTCCTGTTGTCACCATTTCTTAGCTGAGAACTAACACAAAAGAACACAGAGTAGTTCTTTGTGTAGGATTAAGGCCTTATGTTCATGTTGGTGAGACTTTAGCTTTTGATATTACTAGGAGACAGGACAACCTCCATGATCCTCTAGCTCTTAGTCTTTCTGCCTCCTCTTCTGCAATACTTCTTGAGCTTTAGGATGCAGGAATGTTTTGTCCAGTGGGACCCTATGACTCTGCATTTTGATTGGTTATGGTTTTCTGTAATGGTTTTCATCTGAGCAACAAGTTACCCATATCTCTAGCCTCTATAAGATTAACTTTTAAGAAGAGATAAAGACCTTTCCAAGAGTTTTAGAGGTAGCCAAGTTGGTAGAGTGATTGCCTGGTATGCATGAAGCCCAGGGTTCCATCCCCAGCAACAGTTTGTAAGTGGTAGCACATGTAATCCTAGCACTTGGGAGGTAGAGAGTAACAAGATTAAAAATGTAGCCAAATAGCTACATAGGCCAGCTTAGGCTATATGAGAGCCTTAAAAATATAAAATGAATTTTTCAAAAAGAACTGCTGTCTTTCATGTTAAGAGTATAGTGATAAAGTGTATAACAACTTCTGACACAATTCAGTGCCACCTCTAAGATGTCAGCTGTTTTATCTTCGCTTTTATATTGCCGACTTAAATACCAAAAGATTGAAAAAGACAAGTTCTTTGTTGTTTTATGTTTTGAGGCAAGGCCTTACTGTGTAGCACTGGTCGTCCTGGAACTTGCTGTCTGATCTTCTTGCCTTGTCTTCTCAGTACTGTAATTCTGTCTCTGTGCTTCTGCACTGGGTGCTTTTTTGAAGTGGGGGTTTCACTATATTGTGTAGGGTGGCTTTGTACTTAGGTGGAAGTGATCTGCTTTCTTCAGCTTTCCAGTACCTAAAAGTACAGGGACATGATAGGGCTATAAATTGTTATTGCCTTGAAAGTAGTTTTGACCTCCATAAACTCAGAAAGGGTCTCAGGGAATCCCCATATGTAGGCTTTGAATACTTGGTTTAGCCAGTAGCTTGAGAGATTAGGTTGAATCCTAAGTATTTTTATCTATAATAAAATCAGCTCCTTATATAAAAATCATTGTACAAAATTCTAAAAGATTTAGAGAAAGATGTTACTGAACTGAAGAACTTAAGCAAGGCAGTCCATTCACAAAGGCGGTAAACTAAATTAGAGATTTACTTAAAGTGGTGTTAGAGATGAAGGAGGTGAAGCTACCTGTGTGCTAAATGGCTACATGGAAGTTGTGGCTGGATGGTTTAGAAGCTTTAAGGTCAAAGAGGAGGAAATGAAAGGGCTTATGGGTATGGATCCTGTGTATTACAGACTATACTTTATAGTTTGGGTTTTGTGGGGCGAGGATGTTTTGTTTTGAGAAACAGATGAAAATCCAAGAGTGAGGCGGCCATTGGAGAGCTCTGACTTGTGAAAGACAGGATATTGAGTGACTTTATGTAGGTAAGCACTGACTTATTTTGAAGACAATTGGTACAAAACCAAGATCTGTTTTGAGAGCATGCTAGCTATTGAATGGAGCTCTCAGCTGCTTTCCAATGTGCCTTCTTTATGATGCAGCAACCAGCTTTCCCCACAGTAGCAAGCATATGGATGAACATCATGACCCACAGTAAGCATAAAATGGTCTTTGGGTTAATTACAAATGAGAAAAGCGTGAATCATAATCTTGCATTATTCCACATTTTAAAAAAAAGTTAAATCCAGATAAATTGCCATTGAAAGATAAAATAACCAAGTTTAGAAGTATATAATATCTTCATGATCTTGGAATAGACAGTGGCTTGTTAAATAGCACCTAACTAAATAAGGACATTGTTAACTTAGTATCACTATGATGAGATATCTAATAGGGAAACTTTCAGGAAGAAAATTTACTTTGGCTCAGTGTCAGGGCTTATCATGGTAGGGAAGTACATGGGGTTAGAAGCGTGTTCAAGGGGTTATAGGCCCTCATATCACAGTGGACCAGGAAGCAGAGTCTAAGCCTGAAACCAGGGGCGTGGTATCACCTTCAAACGCCGGTTCCTAGGAACCATTTCTCCAGGTAGACCCTACTTCCTAAAGGTTCTGCAGCTTCCCAAAACATTGCTACCAGCCAGGGAAGACACATTTAAAGCATCAGCTTGTAGAATCAAACTAGACTTGAAATAGAAAAGACAAGCCACATAGGGGGAAACATATGTAAGAAGGTAATACAACAGAAAACAGGTAATGAAGACAGAAGAGGATGCCCAATAGCCGGTCAGAACATCCAGTGATGGGGAAGCTACAAGGTGGCTCTGAGATAAGACAGGGAGGCACAGAGTATTTACATAGGAGGGTTAATTTCTCAGAGTTTCTGAAGCCAGCTAATAGAATCCGGGTAGTAAAAAGCAAAGAAATTCATTCTCTTGATTTTAAAGTCCAGAAGTCAGAAATGAAGTTATTGCTGAGCATCTCAAAGCTTGCTGTGCCCCTTTTAAGGTTCACCTGATTAATCCAGGGTGAGATCTCCTCAGATTCTTAATCTGTTTGAGAAAGTACTTAGAGCTTGAAGGAATAGGGTATGGACATCTTTGTATTGGACTTCCAGCCCAGTTCAGGAGAAAGACAGTATTGAGGATGGGTAAGCTCAGGAATATCCTGGGACTTTTACTTCCAGGAAAGTGTAAAGATTTGTAACTGCTTGGGAAACTGTGTAGTGGTCTCTGCTGAAGTTGAAAGTTCCTCTTCCCAATGATACAACATTCCCACTCTTAGGTATATGCAGGCTAAGTATGGATGCAATTTAGCCAGAAGCTATGTAAATAATATCCCAACAGCTTTGTTTCTAGAAGTCCTAGACAAGAAAGTTTGAAAATCCCCATCAGCATTAGATAGTCCTTCACGCCATGGAGCATTGTGTGCAGGGATGAGAATAAGCACACCGCAGTTACATAAAGGGTACGGTTGAATTTCACAGTGTTAGGTGTTAGTTACATAATTCCTTTACAGAAGTTTACGAGCCAGAAAGCTACTAAGTATCGAATGTACTCAGGCATGAACACACACATACACTGGACACTTCCCCACCTTGCTCCCTTCTTTTGACCTTGAGCTTACAGAGCTGGAAGTAGGGCTATGTGTCATGTCCAGCTACAGTGGCCCATTTTGAGATTTATCATCCAGGCCTATGGAAACTTCCCTGTAGCAGTAGCAGGATAAGTGTGGATTATACTAGAACACATCTAACATTGATGTAATTATATGTAGGAATGCTATGCTTTATATATGCTAGGAAAATATCCCCAGAGATCTTATCCATATGTTAGGTAGATTCAATGGCCTTTTTGTTTTTCAGTGCAAGCAACAGCAGGAAAGACAACTCGACTTAGGGATCTGGGGACTGCTATGCAGAGAGTTATCAAGCCTACAGTACAGTAGGAACTTTAACCTAAGTCCCTGTTCTTTCATCTGAGTGAGCAGCTTTCTTCCCAAGTGCTTTCTGTCAAGGTGTGTTTTCCATTTGATTTGTGACCTTCCTGGATAGCCTGCAGAATATCTCAATAAATCTCTCTCTCTCTCTCTTCCCCCTCTCCCCCTCCCTTCTCCCCCTCCCTTCTCCCCCTCCCTTTTCCCCTCTCCTCCCCTTCCCCCTCTCTCTCCCTCTCTCTCCCATCTCCCCTTCCTCCCCTCCCTTCGCTCCCTCTCCCCTCCCCTCCCATCCTCCCCTCCCTCCCTTCCCCCACTCCCTCGTGTGTGTGTGTGTGTGTGTGTGTGTGTGTGTGTGTGTGTGTGTGTGTGTGTGTGTGTGTGTGTTCGGATTTGGAGGTGCTGATGTTCAGAACTCTAAGAATTACTATGTCAAATTGAGCATTGATATTTGGATCACTTACTGTTAAAAATTTTTATAGTAAAGGTTACTTTAGAATCTATTTTGCTTTCTCCTGGGATTCTCTCTCTTTTTTTTTTTTTAATAAAAAACAGAGAACTAGCCAACTGTGGGTGGTTAGCTTTCTAGTGATTAAAGAGAGACAGCTGGACATGGTGCTGCACACTTTAATCCCAACACTCAGGAGGCAGAAGAAAATGGATCTCTGAGTTTAAGACCAGCCTGGTTTACATTCTGAGTTCCAGGCTAGCCTGAGCTACAAAGTGAGACTGCCTCAAAAAAACAAAAGCAAAAAAAAATCAGAAAGACAGATAGGAGGGACTTCGGGAGTTTGTACCAGAATGATAGCTCACTGTAATTGGCATTTTTATTTAATTTGCTATATTGTATATGCACCCCCCACATGCCTAACTTCTTTTGAAATTACTAGTAAAGGTTCCAAATTCAGGAAATCAAATTCATGTTAAAAAACAATCTCGGATGAGGGTCATAAGAGATGACTCTGGTTCAAAAGCCTCCAGTTTGGTTCCTAGCACACATGTGACAGCTCACAGACATCTAACCCCAAGTCCAGGGGATCCAATGCCCTTCTGGCCTCTACAGGCACCAGGCACACATGTCTTTTGTGTGTGTGTGTGTGTGTGTGTGTGTGTGTGTGTGTGTCTATAATTTTTTTTTAACCACTGCTAGGAGAGGAGGAAGGGTCCAAAGAGTATGTATATAGCCTCTGGTGAGTTGAGCATGTGCCAGTGGATGGTCACACACAAAATTGTTTGGCCAGCACAAATAGGCCTTGATGAGGGTGGGGAATGACTCAAAGTTGAGTGGGGTGGACTTCAGAGGAGTTGGGAAAGGAGGGTGAATATAATCAAAACACTGTATGCAAAATTCTCAAAGAACTAAGTGTGTGTGTGTGTGTGTGTGTGAGAGAGAGAGAGAGAGAGAGAGAGAGAGAGAGAGAGAATATCTGACAAACAATAAGACTGATGAACCAGTGGGCAGACATATAGAGGTCATCCTAAAGAGTTAAGCCTGCCTAGCAAGCTTCAATTTTGAGAACATGAACTCACTCTGAGAGGTCTTCCTGTTTTACTGGAAAACCTGAAATTTTTATGTGACATTCACCAAATTTTGAGGATTAATAGCTAAGTAATTTTAATATGTGCTGGCCAACCAAATAGGGCTGAGTAAGATTAAATTGGCATTTTACAGGTTTTCTGGACTGACTCCTCACTGTAAACTATTTCTTTCTTGTTTCCTTTAGATCAAGGCAAGAAAACAATAGGAGTATGTGTGTATGCATTTCTTTTATAACCAGTTTAAGCTGCTAGGCATCTGTTCTGAATAACATTTCCATATTACTTTAATAATAATTATTTCATAAGATTCATATGGGCATAAAATGGATTTGAACAAGATTCATAGAGCTGGGATGTGAGTTGCTAGGTTGCCTATGGTAAGATTTAAGCATCCTAAAGAGTGCCATAAGCAGCTTTCTGAGAAATGCAGGAGAGACTGATTTCCTGAAATAGATAGGACATAGTGCTGCGGCAGACAGCATCTACAGGAAAGGAGAAGCAGGAGCTAAGAATGAGCAAAGAACTGGCCCTTGTACTTCTAGGCATAGCTGAGTTAGAGCAGTGATTGAGCTTTAGCTGTATGGTTGGCACTGTATGCATCATTTAATGTGTTGGGTAGGTAATGCATCTGTTCGCAGAGCATCAACCCTAGGGTAGGTTAGTGACATGTTCAAACTCTTACAAACAAGAAAAAGGCCAAGTTGGGAATTGGACTGTTGCTAACTGACTCCGAGTATTCTCATTTTACACAGTATACTTTATGTGGAAAGTAGGCTAAGCTGGGTACATTATGCAGACCATGAATGCTTGGTTGGGTATTCTTCAAGGGCATTTACTATACAATAACTCAAACTAGGTGTTCCAGGAGAGCTGAAGTCAGTAGAACTCGAAGCAAGGTAGTAAAACAGAAAAAAATAGTGCAGCTGTTGTGTACATAGAACTCAATCTCCAGGCTCCTTGTCCCTCCAAGCTTTTCGTCCCTCGTCTGCTTGAAGGGACAAAAGTCAGCATTGGAATGGGAAGTAAAATAGCATGAGATTCCCAAATGAAGTCACTGGAACTGGTAAGTTCACTGTAGGAAATGAAACAAAGGCCTGTCCTTAGAACTGTCTCTTGCCTTCGTTCATTGCTCTTCTTTTGTAGGAATTTTAATTTGTAATGAATTCTCTTGCATTCTCAGACTATGCAATCTTGAATTTTTATATAGATAAGGACTTCGTTAGAGGAAAAGACAAAATGGAAAAATTAATTATTTTGAGTACAGTAGGTTGTAGCTAGTTAAAGTTGCATATTATCTAAGACTGAACAATTAAGTAAAGTTTAAGCTGATTTTTAAGTGCAAATAATAAAAATTCTTGGATGTCTTAAAATTAGGTTTGTCTTAAATACAATCATCCTTCTAATTGTTTAATATTAGAAGACTAATTTGTAGGCTGAGGAGATGATTTTGCAGTTAAGAGCACTAGCTTGTTCTACCAGAGGTCCTGAGTTCAATTCCCAGCAACCACATGGTGGCTCACAACCATCTATAATGGGATTTTATGCCCTCTTCTGGGCACTCACTGGGGTCTCATAATAACATCTTGGAGAGTTGTTTAGAAATAAATGGCATAAGGACAAAACAACAGTCCCACAGTAAGTTCTGAATAACTGTGATGCATTAGAGAGCATAGTTTATGAATTTGACTGTGACAAGACCGTTCAATACTTTGGATTCAATTCATGAGCTGTTTTTTATCACTGTACTGTGCTAGGCAGAGTTCACTCTCAGGCCTGGCATTTTTCACTGCTCTTCTTCTTGGATTTGCAGCTGCGGAGTCCCACAGTACAGTATGAAGAATTGATCTGCCTTCTTCTCTTACCTTACCCATTTTACTCCTGGATAGTTTCAGTGCCAGATTTATGCCCTGCAAGTTATTCACCCACTAGAAAGGGCAGAAGAGTAAGGAAGAGTTGACCTGGGGTTTTCCACAGTGCCCTTGTTGTGGCACTGCCTTCCTAGAAATTGTTACTCTTTGTGGGGTTTTTTTGTTGGTGGTGGTGGTGGTGGTTTTTTTTTGGATCATTTTGAATCTTTACAAAAGGTACTTTTTCAGTGTTTTGAAAATGAATTAAGTATGGTTGAATCTATTTATAAGCAATTTCCTGTGTCTCCTGAATTCTGAAAAATTACTGTTTGCTAGCTACTGTGCAGGACAATTTGGCTTAGGAAATAATAGCCAGAGTTGGATGGTATTGAGTTTAATGTTGGTTTTGAAGTTAAATGTGGCAGAAGAGCTTGATTATCGTATTTTACTTTTATCTCTGTCTGCTTACCTAAGTATTCATAGAAATACATCCCTCTCTTTTTGGGGTGTTGTGGCTTTCATTTATACACTTATCTATATCATGAGGAAAAACACCTTTATTATACCTTACTTTAATCTGTTGTTTAGTGGCATGATATGGCATGATATAGTAACAGGTTGGACCTGTATGTTTACAATGTCTTTGTCTCTATTATGTATCCCAGGGAATCTTGTTAGGTGCTCTCCCCACCCCCAAGTGGTCTCCACTTACAAAAAATTTTAAGTCCATAGATAATGCTGTATAAGTCAGTTTTGTGCCTCTTTTCACAAAAGAAATGTATGTTAGCCCTCTTGAATGTACATTTTGCAGCAATGAATTCTCAGAATGTTGGTTCAGGGATCTTAATGCTTTCTAAAATGAATGAATGCCATGAAGAGATTTTGTTTTAAATATTGTATTTGGTACTATTTAGCATATGACAGGTAAAACTGAGGGGAAAATTTAATACTAATTGTAAATGTTTTAATGGAAAGTACACCTGTGTTCTTCCCCCCACCCACCCACCCACACACATTTTTTAGTGATAAAAGACTTAATGAAACAAGAGATTAGTGGTTGCTTTGAATTTAATATATACAGTGCCGTAAAAGAAAATCTGGGCCCTTATAGTTGAAAAAAGAATGTTTTAATAACCTTCCCAGATGATGAAAGATGGTGTTCTTTAATACTACACCAAAACTTGACAGTTGATAGTTTCTTCAGGGATGATTGCAGAGTAGACTCTGGTAGCATATAAAACCTCTTTGTCTTCTTGTTGGCGTGTCTTTCCATTTGAATGGCTCTTTTGTTCATGAATGATTTTGTGCTGACATACATTGGGTCTGATTTAAGGAGGTCTTTAAATGTTAGATCTGTATCATTCAGTTATGCCACTAATCTCACTAAAACACTCAAAATATTGGAGACTTGTTTAAGCCCTTTTCTGGCTGACTCCTTGTTAGTGACTGCTTACAGATTGTTATTTGAAGTAACAGGTACACTTACTTTGTTTTAGAAAATGTCTGCTATATACTCAAGTATTAATAATCAGTTTTTATCAAGTTGTTCTGTTAAATAAAGTTGTTCATTGAAAGAGCAATTCAGTCACCTCACAATTCAAATAGTTGCACAACCATTTTTTTCTTTAGATATATTTCTCCAAAATGTAAAAATACTTCATAGGTGACCCTCACCCCAGTTAGTCACATAAAATATTAAAAAGGTGTAGTGGCACATGCTTGTGACCCCCCAAAATTCCATTCTCAAAAAAAAAAAAAAGTGTCCTTGGGCAAGATTTAACAAATACATGGCTTTTTGCTCTGGGTGTAGCATGATGATGTCTGCTAGTACACTTTGTTCCACTGCCTGTTTGGCCCATTGAAAGGTGCTGGCTGAAACACACCCCTGCTTTTGCACCACTGCAGAAGGATCATTGACAGTATGTGTTTTGTTTTGTTTTGTTTTGTTTTTTGTTTTAAGGCAGGTAACTTGTTAATGTTGTTTTGAGGATAGTGTTGACCTCCATACAAACTCATGGACCATATTTTTAAAACCACTAGTTTAGAACCTGGACTTTGGTATAGCTAGGCTATCTGGATGAACCCCAGCTCCATTACTTGATTATTTTTATCATGATGAGCAGTCATCCTGACTTTTAAAAACTAGACAAACACAAAGAAAGAACATAGGGCTAGGGAGATGGTTCAGTGGATAAAGTGTTTGATGTACAAGCCTACGGATCCGAGTTGAGATCCCTTGCAGATACGTAAAAAGCAAAACACTGCAGCGTGCATCCTGTGTAATCCAAGTGCTAGGAATGTAAAGACAGAAGTGGCACTGGCCAGCCAGCCAGTCTAGCTGTATTGGTTCAGTGAGGAACTGTTTCTAAGTGTAGGGTTGAAAGTGACTGAGGAAAAGACGCGTTATAGTTTTAACCTCTGACCTCAACACAGGTGTGCATACAAAATGAGCATGCACATACACACTATATTAATACATACACACTCAAAAGAGAATAGACTAGTGTCCCTCAGGAACATCTACCCGTCAAACTGCTTCTCTATATTGTCTTTTAATTTGACATATGAATATACGGAACTCCAGGAAACAGATGACTGGTACAACATGATGTTGTCTCTGTCTCTTTCTTCCCCCCCCCTCCTTTTTTCCCCCTTCCTTCCCCCTCCCTTGTCTGTCTCTGTCTTTCCCTCTCCCCCACCCTCCATTTCTCTCTGACAAGAATGGGATTCTGAAAGAACTTGCCATGGAGTGAAAAATAAGCTTGTCAGAATCTCAGATTATATTCCCAGCTAACGTGTAAAGTAGCATCCCTTAACGCTTTGAGACCTTTTCTATTATTTGAGGTTTCTGCTTTTGTTTTCCTGGTTTTAGGCAGAGTCACGCTAGGTAGCCCTGGCAGGCCTGGAACTCCATGTAGTTGAGATCAGTGTCTAGGGATCCTCTTGACTCAGCCTTCCAAGTGTTGTAATTACAGGTATACATTACCTTGTCCACACCCAGCTAGGTCATTTCTTCTTTTTTTTTTCTTTCATTTTTTTCTTCCTTCATTTGTTTGTTTTGAGACGGTCTCATTATGTAACACTGACTGGCCTAGAACTTGCTATGGAGACCAAGCTAGACAGTGTCTCACAGAGATCTGCCTGTTTCTGCCTCTGAGTGCTGTGATTAAAGGAGTGCTCTACCATGGTGCTCTGAGACATTGCTTTTAATGGTAGTTAGGGGTAAGTCTGCAGCTTCTTGTAATGCAGACAGAGGAACTTGTGGTTATTGGTTATTAAATTTCATACATCTTTACCCTGAACAATCTTCAAAACATTCAGTGGAGAAAACTCTGCTCTGTGAATAGTGAATGCTTTCCTTAGATGTTTACCAAGTCAAGGCAATTTCAGTGACAAAGTGTTTTCTGTTTTGAGTACTATTCTTTTTTGGTCTGTAGTAACGTTCCTTTAGAAGGAGTTCTTTTTAATAAGCCTGCTATTACTGTTTGCTGCTGTGGGTTGTGTGTGCCAAGTCACTAGTTGCTTTCTGGGAGGAATAGCATGTGAAATTCTTCCATCTGCTTTGATTGATCATCGCCTTCAAGTGGTTCCCAAATATGTCCTGAGTCCCAGCATGCAGTCAGTGACTAGTATCTCTGTCCCAGTACATTTTAATTTTACTCTGTAAAATTATAAATGGTTTAAAAAGTAAACACTTTTCTTAATTAGGCAAGTAGAATCTTCACAATTGAGAAAAAAAAAGTCAGGCACATATCAGAGAAAGCATAGTATTGCCATTCTTGGATATGCTTTCTACTGCTCTTTTATAATTAATAGCTGTTCCTTTAGCACTTGTTTAGCAACATTTACAGTTCACTGTGTACATTTTCTCCCTGAAAAAGTCATTTAAAATGTTAGTGAGTCTGGAAAGTTTTGTCATTAATATTAGTATTTCATTTTAATGGCAGACACTCAGAGTGTTCTCAGTTTTCCTACATTATAAATATGCCATGAGCCACATCCTTGTGTATTCTTTGTTCTTTTTCTGATTATACTATAAGTATTCTATAGATTATCATGCTTAAGAAATAAAGGCAGAGTATTTGTCTTCTACAGGACTCTTGAGGTGAATTGCTAAATTACTTTCCAAAATGATTAAATCCTAGTCCTCATTTCACCAACATTCTACCCAGTTACATTAGGTGGTAATCTCTAAGCATACTAAATCACAAGTTAATGCAGACTTGAACAAAATTTTAAATAGCTAGAAATTAAATAGTGTTGCTCATTATTCTAAACGTCCAAACTGAAGTTAATGTTTGGGTAGTACAGAGTTTTCAGAAAGAGATGGCTTCCTCTGGGGAAGTTTTCTACTTTCTAAGCCAGCACAGACCTCCTTACAGAGAGTAGCTTGAAGTCGGAGCTCAGCAAGTGTCCTTCGCTCTTTACTTTGCCCTGTGTTTAGGGACAGTGTAGCATAGCTAGGAAAAAAGCATAAAGATGGTTTTCCCTTCATTATAGAAAGCAGATTTGGATAATGTAACACTGAAGTCTTGTGTTGGGATTCTTTACTAATTATTTGCAAATTTCAG	TCTTTACTTTGCCCTGTGTTTAGGGACAGTGTAGCATAGCTAGGAAAAAAGCATAAAGATGGTTTTCCCTTCATTATAGAAAGCAGATTTGGATAATGTAACACTGAAGTCTTGTGTTGGGATTCTTTACTAATTATTTGCAAATTTCAG	GTGTGCAACAGAAGAACATGGCTCAAGAAACTAATCACAGCCAAGCACCTATGCTTTGCTCCACTGGCTGCGGATTTTATGGAAACCCTCGTACAAATGGCATGTGTTCAGTATGCTATAAAGAACATCTTCAAAGACAGAACAGTAGCAATGGTAGAATAAGCCCACCTG	CCGCCGCCAGGTGAGGAGTGCGGGCAGCGG,GGTTTTGTTGGTAGGATTTTTGTTCTAATC,TTAATCTGAGGTGAAGCAAACAGAAAATTG	CAGGTGAGG,TTGGTAGGA,GAGGTGAAG	TCATGTTAAATGTGTTACAGGAATGAATCT	TCATGTTAAATGTGTTACAGGAA	CTCAACTGTGTGAGTAGAGACCTAAGCCTG	GTGTGAGTA	TAATTATTTGCAAATTTCAGGTGTGCAACA,ATGGCCTTTTTGTTTTTCAGTGCAAGCAAC	TAATTATTTGCAAATTTCAGGTG,ATGGCCTTTTTGTTTTTCAGTGC
42204	ENSMUSG00000001036.18	Epn2	chr11	-	61456647	61456720	61446294	61446429	61470392	61470484	42204	0	0	5	2	1	0	4	2	5	0	1	0	197	124	0.00110114	0.0395198	0	0	1	1	0.557	1	-0.519	61456397	61456970	chr11:61456397-61456970:-	scr_skipped	affected	no	chr11:61456647-61456720	unstim	neither	61456647,61456720,chr11,-,ENSMUSG00000001036.18	NA	yes	74	111	149	1.5	2.01351	13672	18373	184.757	248.284	0.472973	0.453774	0.710744	0.442593	0.507653	1.50272	0.959408	0.935769	1.07332	-7.43848	-6.07364	150	150	0.733333	0.5	0.4	0.433333	8.7	7.93	-15.52	12.705	-4.775	-24.22	143	AGCTGACCT	2.78124	0.521739	10	7	15	1.25433	4	134	AGCTGACCT,CTGTAATCA,CAGTGAGAT	0.526669	0.521739	3	7	15	1.0494	138	TTCTGACCT	3.09484	0.609023	6	10	19	1.70496	3	133	TTCTGACCT,TCCTCACCA,ACCTGATCT	2.07742	0.609375	5	10	19	1.40237	ENSMUST00000001063.15:ENSMUST00000108711.8:ENSMUST00000108712.8:ENSMUST00000108713.8:ENSMUST00000137525.2:ENSMUST00000141335.2:ENSMUST00000146455.8:ENSMUST00000147501.8:ENSMUST00000178202.8:ENSMUST00000179936.8	62420	9.5	2	0.211111	1	2	3	13	10	0	0	0	0	10	1	4	0.4	yes	61444335,61444405,chr11,-,ENSMUSG00000001036.18	1	AAGTTAAAGGAAGTTTTAAATTTCACTAATAGTGGCAACTTTCGAGTTCTTTGTGGACTGAAGCATGAAAAGAATGAATTTGATTCAATTGCCCACTGTGTGCAGAGTTCTCCTGCCTTGTGGATGGGATGTGATTGAGTGCCATGAGCACCTAGTGACCCTGAGAATTTATTCCCCAAAGAGTCTCACTGTGTAACCCAG	GTGAGCCGGGACTCGCGGGGCTTGGTGTGGTGGTGGCTCGGGAGTCGGGGCGGGGCGGGGCTGCGCGCAGACCTTCTCTTCCAGTGCGTGGACGCCCCTAAGAGCACCGGCTTCCCCCTCGCCGGCCGGGGCGTGCACCGTGCGGCCAGCCGGACCCCACCCGGCTGGACGGCTCAGCCAGGCCCCGCCCCACCTGAGCCCGCTCGGAGCCGAGAGAGAGGCGACGTCTGCCTCCCGGCTTTGGCTCCTGTCCTCGCCTCACACCTCAGCGACAGAGCCTTCAGTTTGGAACAACCCCGCCCCTCCCCAGAGCGTGCTCGCCCCTCGAACCGGGTCCGAGCCGGCCGGCCCTCCCTCAGGGGACCGGGGGAAGGGGATACTCTTCCCCACGTCTTTCTCGCCCCCGGGACTGGATTCCCCTTCCCGGCCCCCACTCCACAGCACAGCGGGGACGGGGGCGGCGAAGCCAGGCTCCAGCTGCCTTTTGTTCCGCGTGGGATGGCAGAGACCTGGCGGCCCTGTTGGGCGAGTCCGGGTGGGCGAGCCGCGCGTGGGGTCGGCCTCTTCCGGGAGACCCTCGCTCTCCCGTGGGCCGGCTTCGTCGGAGCGCGAGCCGAGCGCGTTGGGAGAGGCAGGCCATTCCTAGAGGAGTCCGGGCCAACAGGTTTTTGTTTGCAACCTGAAGTTGGCCCAGTGGTTTTGCAGGGGGAGCAGATTGTCTGAGCTCCCTAGAAACCCTAGGTCGGCCGGTGTAAGTCTGTTGCTTGGTCTCGGGCCTCAGTCCTTCCCAGCGGCCTCTTCACTTTAGTGCTGCCTTGGGAACGCATTTGAAGTCTATGTTTCAGAAAAGATAGGATTTAGCTATTCTTGTGTTTTTTGACTAGGGGAACTAAGGCCCAAAATGTGTTAGCTTGCCCAAGGTCATCTAGGGATAGGGTGTTTGACACAGCTGGAAGCCCCAACTCTGGGACACTTAAGGATTTCTTCAACGTTTAGGATTCCCCCAAATCGCTTGCCTGCTATTTTTAACATTCATACAAGAAAATGGGCAAGGGAAGATGAGAAAGAAGTGTGAATTCTTCTTTTGCACAGTCAAGAAAATACCCTGTGGAAGAAGGGATTGAAATTGGGTTGAAATGATTGAAAAAGGTGAATTTCTTTGATCCATGTCCCTATTATGTAATATAAGAAAGACTTAACGGGAACTTTGTGGTCTTGTAACTCTAGATTTAGAGTGATAGCGGCAGATACTGGATTCTCTCTCGGTGATCGGCTTTGCATTGGTAATTAAGCTTTCCATCTATGTATTGTTGGTAATGAAGCTCTTGTCTGTATTTAAACGAGCTTGGGAGGAACTGCAGCTTTTCTTAGGGCATTTGTGATTAATGATTGTGTTGGGGAAACACCTGTAGGTCTTGGTTTTTTTTTTCTTTTTTTGAATGTTTGCTTTTGTTATGTTTGTGACAGGCTCTCACTGGGTAGTCAGTCTGGCCTGGAATGCACAGAGATCCACCTGCATCTGCCTTTTAGGGTGGAGATATTAAAGATGTGGGCCACCACACCCAGGCTGCTTTTGTGACTTTAAAGTTTGGTTTTCCTAGTTTTAAAGTTAGGCTAGTTATGTGTAACTGTGTGGCTGGGTTGTTGTTTCATAAACATGAATTGCAAAGTACTGTTCCACATGGGTTGATTTGAGTAATTTTGTTCAGTATTTGGATTTTTCCCTGAGCCCTGAGATAGAAGGATGGGGGCTGTGTTGGTCTCCTTTCGCTGCGGGGTGTATGGTGCCAAACATCTGAGTTACCAAGAAACGAGAAACTTTAAAAAAAAAAAGTGTGTGTGTCTGGGGGCCAGTGTATAGTGTTGGTACCCTCTGAGTGCAGAAGAGGGTGTCATGCCCCCTGCAGCTGGAGTGCATTTAGTTGTGAGCCATTGAAGTGGGTGCTGGGAAGTGAGCTCTGGTTCTTTAGAAAGTATGTGCTCTTGACTGCTTAGCATTCTCCCCAGCCCAGGTATTTGAAACTTCCAAGTGATGATACCTGGCATGGTGTTTGCAGTCTTGAATAATAGCCCATCCTTTGCAGAACCTCTCTGTGGAAATATGACTGCCTCTTATGTAATCTTTCATAATGAGGAATAGATTTCCCAAGAGTGGAGATTCTGATAAGAGTCCTGTGAAAGTAGTTGAAAAGTTTTGGAGAATCTGATTTATGTTAATGGTGTTTTTTTTTTTTTTCTTCTAGAAGTTAAAGGAAGTTTTAAATTTCACTAATAGTGGCAACTTTCGAGTTCTTTGTGGACTGAAGCATGAAAAGAATGAATTTGATTCAATTGCCCACTGTGTGCAGAGTTCTCCTGCCTTGTGGATGGGATGTGATTGAGTGCCATGAGCACCTAGTGACCCTGAGAATTTATTCCCCAAAGAGTCTCACTGTGTAACCCAGGTTGGCCTAGAATTTGATTCTCCTGCCTCACTCTCTCCAGGGATTGAATTACAGGGCACAGGATACCATGGTTGGCCCTTGGTCTGTATTTGGGTTTACGCTTGCCTCACTATCAAGCTTTTGCCAGCTGCCAATCTTTGGACCCTTCTTCCTCTGCTCTCCCAACCTTTCTACCACACAAGGTCTGTTAGGGTACTCTGGGCATTTTGAGACTGTGACACTTTGAGGCCAGTGGTTGCCTCGTCTTTCTTTGCTTTTCCAAGGCTCTGTTCAGTCTGTGACATACAATAGTACTCAGGTCTGTAATAAGTAGTCCTGTGGGCCAGGATGATGCTTCTATGATTTTGTACCACTAGTCCCACTGTTTAATCTTGCTCTGGTATAAACTGTTGGCCATCTGTACTGTGAAATGACTATCTAGTGGATTTCTGTATTTTCTTCCCGGCAGTGTTGGGAATGGAACTTGGGGCCTCACACATGCTAGGCAAAGTACTCTGCTACTGAGATGTACCCAGCCCTCCAGTGGATTGAGTTTTTGAAAATTGACATACATTCTGATAAGGCAGTCACTGGCTGTGGAGCTCTGATTGCCATGGAATGCCGTATGTACACCAGGTTGACTTGGTGCTGAGGTTGAAGGCACTCATCACCAAGACTAGCTTTCTTAATTAAAAAAAAAAGATTTATTTTATTGCTTATTATTTTATTATTTTTGTGTTTCTATGTGTACATGGGTATAGTGCTCTCAGAGGCCAGAAGAAGGTGCGGGATTCTACAAGCTTCTGGACATGGGTGCTGGGAACTGATCTGGGATCCTTTGAAAGAGCAGCAAGTGCTCTTAACTTAGCCAAATCTCAAACCCTCAAATGTATTTTCTGTATCTCTGCATGACAGAAGAGGGCATTAGGGGGCTGGTGAGATGGCTCAGCAGTTAAGAGCACTGACTGCTCTTCCAAAGGTTCCGAGTTCAAATCCCAGCAACCACATGGTAGCTCACAACCATCAGTAATGAGATCTGATGCCCTCTTCTGGTGTGTCTGAAGACAGCTACAGTGTACTTACATATAATAAATAAATAAATCTTTAAAAAAGAAGAAGGAAGAGGAGGAGGAAGAGGAGGAAGAAGAAGAGGGCATCAGGTCCCATTATAGATGGTTGTGAGCCCCCGTGGTTGCTGGGAATTGAACTCAGCACCTCTGGAAGAGCAATTAGTACATTTAACCACAGAGCCATCTCTCCAACCCAAATTTATTTTCTGTCTGTCTGTCTTTCCTTCCTTCCTTCCTCCCTACCTCCTTTCTTCTTTTCTTCTTTTGAAGCAGGGTCTCTATGTAGTCCTCATGTTGGCCTTGGACTCACAGATCCACCTGCTTCTGCCTCCCAGGTACTGAGACTAAAGGTATATGCCACCATATCTGGCCTAGAATTTTCTTAGTTCATAGTGCCTAAAAATAGAAACTTAGAAAAACAAACCCAAGGAAACATGTCTATGGCTAAGTGTATATTCATCCACAGTATCTAGAGGTGTGTTTGACCATACCTGCTAGCAGTCTGATGATTGAGAAGTCTGAATCCTAAAATCTTGATGCTCTTTTAGCAGCATTTAAAACAGAACCATTTTCATCAGAGCATAAGGTTGGGATTGAAACCTGTATGTGAGTGAAAACTCTTAGATTTGCTGGGTTAAGCTGCAAGACTCAGTATTCACACTGGGTCCCTGAGTTCCTGAAAGGCTGGGAACTGTAAATGCGTTAAAGTTCCTGGCTTTCTCCAGACCTTAGGATCTGTGGAAGTACTGTAATTTGAGTGTCAGTAATTGAATGGGCTACTTTATATGATAAGTGTTTTATTTAGGTTTGGAATTTAAAGGGGGGGAAAAAAGCATGCCTCTTTGAGGTTCCTGCTTCCCTAGAGTGGATTGATTCTTCTGTTGGGTCGTGGACTGAGCTTAGTTTCTCTTCCTGTGGATCCTAGTTCAAGCAGTGTACTGCATTTAAGGGTGTTCTAGAGAAAGAATGGGTAATTCAGCTTTCTCTGTTCAAAGCAGTGCAGAGTTGGTCCATAGGGACTCTAAGGCTTTGGTCATGTAACTCAATTGACAAATGGAGAAATAAGCTCTCCTGAGGGATGGCTGGCCATCCAGGCTAATGCATAATGTGAATTTAAAAGCATTTATAATTAATCACTTGAATGCAGGCTGTATCCTCCTTCTGCTCTCACCCTTCTTTGGTAATGTCATTGTCACATCTCTCTTATCCTGCAGCACAGTGGTTTAGAGACTCTAATGGCATAGTATGCCTGTCACAACCTCATGGCAGATTGCTTAGGAGCTGGGCATGGGGCCTGGTCCAGTGGGTCTCCTGGCTGGGTCGGGTGGGACCCACCCATCATTGAGCTTGATTTGTTCTACCCTAAAGTAAGACCAACAAGGACTACTTCATGGAAAAGACACCCATCCCCTCTCTAATTTGCTGTGCATCAGGATTCCCTAGAGGCTTGGTTTCAGTTGGTTGCCAGGCTCCACCCCAGGGTTTCCAATTCAGTAGATAAAGCCTGACAACACTCTGCCCCCTTCTTTGGATAGGTTCTTGTGTAGCTTAGGGTGGCTTGAATTCACTGTGTAGTTAAGGTTAACTTTGAATCTTGCCTCTGCTTCCTAAATGCTGAGATTATAGGCATGTGCCACCATGCTCTGGTTTATTTACTTGGTGCAGGGGATTAAACTCAGCAGGGCTTTGAGCATACCTGACAGAAAAACATTGTATCCAGGCCTGAGAATGCATAGTCAAGTTTCTAAAAAATACACTTATTACTAGTTTTGTTTTTCTTTTTTTTGGGGGGGGGGGTTTAAGACAGGGTCCTGGCTGTCCTGGAACTCGCTCTGTAGACCAGGCTGGCCTTGTATTCAGAAATTTGCCTGCCTCTGCCTCCCAAGTGCTGGGATTAAAGGTATGCGCCACCACCGCCCAGCTCCTTGTTTTGCTTTTTTTGAGACAGGGTCTCAGCCTGTTCTGGCTGTCCTGGAACTTGTTAGGTAGATCAGGCTGGCCTCTTAACTCAGATCCACCTGCTTCTGCCTTCCGAGTGGGTTAGCTATTATTATTTTCTAAAGGCAAGTGTGTATAATTTTATATTTATATATACACATTTTAATTTATGTAAATGTGTCTGTGTCTGTGTGTATGCACTATGTGGGTGAGGGTGACCACAGTATCCAGAAGAGGACATTGATTACCATAGAGCTGGAGTTAAAGGTGGTTGTGAGCACCCAGAGATGGGTACTGAGATCCAAATTCAGATCCTTTGGGAGATCATTAAATGGTACCCGTAATTGTTAAGCCATCCCTGTGGCACCTATTTATTTATTTACATTCTTGTGTATGTGCACACACCATCTTTGTGTGTGTGTGTGTGTGTGTGTGTGTAGGTCAGAGGACAACTTGTGGGAGTCAGTTCTCATCTGTTATGTAGGTCCCAGGGATACAACTCAGGTTGTCAGGGTTGGTGGCAAGTATTCTTATTTCCTGAGTTATCTTGTCAGCCCACAGAACATACGTTTTTAACCAGTGTCTGCATGTTACTGATGCTGCCAGTTTGGGGACTAGACTTTGGAATCTTGGCCTGAGGACTGAAAGAGAAGGCATGTGAGGTGTCTAGCACCAGCTGGCTGTGCAGAGGAAATGAGAATGCTTCTAAATCCCGCGCTGAAGATGGCAGTGTGGCATTTGGAAAGGAGTTCGGGTTCTCTGAGCACTGTTCTCACTTTGGTTTTTCCTGTAAGATTTGGAGCATGGTTACAAGCATCTTCCTGTGAGTTATGGGTTCATTTTCTTTAAAGATAGTTACATGAGATGAAAGTGGACTTCAAAATGGCAGGAAGTCCTCTATCCTGTTGGAAAAGCAGGTGCATTCCTACATGGCTGGCATAGTGATGACTTCCTAGGAATGCAGCTTGGAGAGGTGGTTGTTGGTCTTTGGTCTATCCAGGCAGAACACCTCAGGGTCGTTAGTCATCATCAGTCCCGGTGTTAATGAAAATCACTTCTTAATTTAGATTGATTTAATATTCTTTGGTGTTTAGAGTTTGAGAAAAAAATTTCCCCTTTCCACCATCACCATGTCTCTTGCATTTTGAAAGAACTAATGCTCAGGGTTTGGCAGCCTATACCTGGCTTCACAGTGAATGGAGGGGTACTTTGTTGTGTGTAGAGTGTGTGTTGTCTGTGTGTGTTAGTATGTGGGGTGGTTGTGGTGGTGTATGTATGATGTGTTTATGGGGTGGCTGTGAGGTGGTACATCCTGGGAGTTCTGGTGGGAGTGTCTATGGACTTTGTCTTGATAAACTGCTGTCTTGATAAAGGGTCCCTCCTTAGCTGACCATGAAGCTTGTCATTTGGCTAGGCTGTCTGGTCAGTGAACTCTTGGGGTCTGCCTGTCTTTCTCTATCAATGTGGGGTTATAGGCGTGTGCTCTGTGCTGAGCTTTTTGTGTGGGTCTGGAGATTTGAGCCCACATGTTAGTAGAGCATGTATTCTTATCCACTGAGCCATCTCTGTAGCTCATACTTTACAGTCACTTGTGTCAAACTCAGAACCTTATTGTTTTCCCTCTTTACCCTGAGGTGTTCTGTGTGTTTTTGTGACCTTGCTGTTTTCTCACATCAGTTCTAAGAGTGGCATTTCCCAGGTTAGTGCTCTCAGATTGGGAGGGGGCTTGGCAATGTGCTTTAATTCAGTCTGAAATGTTATAAAGTCATTTCTATGACAGTAACTCACCCCACTCTACCCCACCCCATAAGGAAAAAATTACCTCTGAGTAGGAACCAAAAGGTGCAGGGGTCTGGGCATTTGAAGGACAGTTTTGTGACTATAGATAGGATATTTGAGGCAGTGGGTGGGAATAAGATATTTCTTGCTGACACACTTAGTCTGACTGAGAGGACAAAATTAACATTTGTGAGGAAATTAGAAGCCATCGGTGTGTTAAACTGTGATTTTGATTTTTGTCAGGAGGCTAAGAAGGTAGAATAAAAAATCTAGAAGAGTCAGGGAGGATATCAGGGAGAGGTAGGGTTGAGCTGGGCCTGGAAGGACAAGGACCTTTATAAACAAATGGGAAGGAGTTTCCCATGGGGCAGCTGGATGGATTCCTGAGGTGGGCTTGGGTGTGGATGCTCTTCTGTATACATCTCGATTGTGTACTGTGTTGAATCTATGTTGCTGAGGAGGGTGATTTGTGGCTAAGGGGTTTGGATTTGATGGCCCGGGAGCTCTTACTCCTGGTACACCTACAAGACATGAAGTTTGGAAAGCTTTAAAAAAAAGTTTCTAATGGGGCTCTTCCCAGACCAATCAGGGATTTTTAGAAGTACCCAGACAATTCTAATTGCGGGTATGGAGAGCTGAGCCTTGTGCTTAGGGTAGCCTTTAGGAACACCAGGCCCTGGAAGATGCAAGGGAATGTGGGAGCTAGAGAGAAGAGAAAGCCTGTGCGTGAAGGAGTTGAGAGTAGTGAGCTTTGAGCTCTCTTAGTCACTGGGAATGAGCCACAGGAAAGGTGGAGCAGATGAAGAGAGGAAGGAAGATGGTCTCTAGCCCACCTTGGAGAAGTGAGTACTTTACAGAGGGTAAAGAAAGTAAGTACTGGAGGAGAGATTGTGATCTGTTGGGTAATCCTTTCCACCTGAGCCCCGGGCAGGGAGCAGGCAGAGCCGGTTCTTATCATCCCCATCAAGGGTTCCTTCTCATACTCCAGATCGTTATAATCATTTCAGCAGGTAAATTTTGCAAAATTTGTTTTTGATTTATTTTATACTACATGGTGTTTTGCCTGCCTTTGTGTTCATGTATCAAGTGCTTGCCTGTGCTATTGGAGGCCAGAAGGGGGTGTGAGAGCCTCTGGAGCTGGAGTTAGCTGTCATGGGGTGCTGGGGATTGACCCTGGGTCCTCTGGAAGAAGGACCATTTCCTTAACCATTGAGCTATCTTTCCAAGTCCAATACTTGCAAAATGTAAGTTGTAAATTGCAATTCTTTTTTATTGAACCTCTGCTTTATTTTTTTGTGAAGTCTTACTATGTATAGTTTAGGTTGGCCTAAAATTCGTTATCCTCTTGCTTCAGCCTCTCAAGTACAGGGAGGGATTAAACATGTGTGCCATCATGCTCAGCAAAATCATGTTTTTAAAAGTAAGTTTGTACTAAAGAGGTTTTTTTTGTTTTTTGTTTTTTTTGGACAGGGTTTCTTTCTGTAGCCCTGGCTGTCCTGGAACTCACTCTATAGACCAGGCTGGCCTCGAACTCAGAAATCCGCCTGCCTCTGCCTCCCAAGTACTGGGATTAAAGGCCTGCGCCACCACGCCCGGCTACTAAAGAGTTCTTAACTTTAATATTTAATGTTACTAGTCAAAAATAACAAGTGAGTTTTTTTTTTTAACCTAGTATTTAATGAATGTTATATCATGTATGGTGTTCTGGACAAAAACCATAGCTCAGTTTATGCCCCTATTTGATGCTTATTGCACACATGTACTGTGTGTTTACTGGTTTGGGACACATGAGTTAGTGAGTAAAATTTAAGTCTCTGCCTGCAGGTTTTGGGGTCTGTAGATCTTGGCACCTGAAAGAGTGAGAAATAATATTGGCCCTGGGTGTATCAGCAGATAGACAATGTAAAACGTGGTGTTAGACATTGATGGAATCTGAGGGTCAGGGAAAGTGTTAGGAGCTGATCTAGAAACCATCTGGATCTTGAAAATATGGAGTTACGGGGGATAGAGGAGGAGCAGAACCAATGGTGCTGTGTGCGCAGAGGGCTGGAGACATGGTGTCTGGTTGAGTGGAGAATGGAAGACAGAAGAGGTAGGTGGCTGGGCAGCTCCAGCAACAACTGTGTAAGGCTGAACTGGCAGACTATGGTTTTCAGTCTTTTGGTATGGTGAGTGGGCAATTCTGTAGGTCTCCCATCCAGTTCCTTACATGAATGGCCCTGCTGTGTGGAAAGCAACATCTTAATTGAAATGGGTTGCTGTGTTCAGATCAGCCAAAATGCCATCTTCTACAGGTACTGGGGAGCTAGATGGCAACAGGGCCCAAGGACCTGAGGCTTCTCCCAGAGCACCTGACAGTAGGACTATTTAGTGACAGTGAGAAGGGTGGGGCTGAAAAGAGTTCCTGTTCCACTGCTTTCCGGGCCAGTTTCCCAGGGCCAAAATAATTTTATCCTGGGCTGGTGCTGACATGACATGCATGGTCCTATGGGACTAGAATGCCCACACTTAGAGCAGTGTGTTTTCTAGAAATCCCTGGAGAATTTTATGGCCATGTGGTGAAGATAAGGAACTCTCTGGTAAGCTTGAGACACATGTCAGACACTGTCCCTGGCTGGGTACAGGGTATCAAGGAGATGAGATGATTCTAACCTGCAGCTCTTGGAATGGAAAAGAGGAAAGCTGTTGGGGTGGATTGAACTACAGGACGATCTTGGTTGTATATATGGCGTCTCTTTTGGGTGCTGCCTCAGTTTTCTGGCTGTCTTGGGAGTTAAGGCCATTGTGTTGACAGTCCTGATGTGAGCTGGGGCAGCCAAGGAGGAGAACCCACTTGCTTACCTTTAGAGCTTCTAGACCTTCCATATTTCTTTGCTTATGGCCCAGTCTCAGCCAGCTGTAGCTGTTCTGACCATCTTAGAGCATCAGTGTGATACTGCCTCACTTGTCTCCCATCTCTAAAGAAACCTTGTGTTTCTGTTTGACCCATTGGGTGGTCTTTCCCTATCTCAAGTTAGGGGAGAATGCTTTCATTGTCTCTGCAGCTCCCTTGCCCTATAAACTAACATACTCACAGGTTCTTGGACTAGGCTGTGGATGTCTTTGGGATTAAGCCTTTGGGAGACCATTATTTGCCCACTATAGTTGCCAACATCAAAAGCAGATCCTGTGCAGCTTTCCACATTTGCAGTTTCATGGACAAATGGGAACACTTAGCAGTTGGAGGCTGCACTGTTGCTTGGCAACAATGGGTCAGAGTCAGTGTGGGTGCCATCTTTTCTAGATGGGGCTTGTGGGTGCCAGTTCTGTGTAGATCCCAGCCCTTCCATTGGTGCCCACTAACCCCCCCCCCCCCCCCCCCCCCGCTTGTTCCTTACTTTGGGAACACAAAGACTTATCAAGTCCAGTCATGGAAGTGTTCTCTGTTTAGGTGTGTGAGCTTGCCACCACCTCCTTGTTTCATCTTTTTCTCTTCACCCCCAGCACTTTACCTCATTTCCTGTCTCCAGACTCTTGACCCAAAGTCACTCCTGTTTCTACATGGCACTCACTTTCCCATAGCCTCCTGACCTAAGGCCCTGTGCTCTGTACTATTGCTGATGCTATTTTAGATGGTATTTTTTTTTGTGTTGTGACTGTTTGTTTACCATTCCCTCCTTTTTTGGGACACTCAACTGTAGTCTGTAGTGTATTCTGGTACCTTCCTCTGGGTGTCATGCTTTGAGTTCATGAAAAGGAGTCCTTATCATGTACTTCTGGAGCCATTTCAGTCAAAAGTCAAAATTACACAAGTCTGTGATCAGTATCTCAGTGCCAAGCACTCTCCTAGATACTGGAAATGTGACTGAGTACCCTACCCTATAGGAGGCTGCCTTCTGTGTAAAACTCATTTGAAAGTGGAAGAAAGAGAACCAGGAGAATGGGCACTTAACAGTGTCAGGATGCTATTGCATGTGGGGTGGGGTCTGCTTTCTTCAGTTCCCAGGCTGGCGGGCCCATCTGCTTACATAGTTTTTGGAGCACTTGTTAAAGACATTTCCAGCAAATATCCCCTTGTGTCCAGACACTTGCCTGGACCTAGTTGATAGCTGGAATTTTTAACAGGCTTCTTTACACTGGCTGATGGAGAGGATTCAAGCTAGCCACTTCCTTGTATTCTTGCTTGGTAATCTGAACTGGGACTCTGATTTTCTTCTGAAGGGCCATTTTTCTGTGGCCTCCTGTACAGGGACATGCATTAAGTGACCCTGGCTCAGGGTGGGGACACTTGTTAGAGCTTTTTGTATCTGACAGCTAAGGGTACCTCTGCTGATTTTATCTATGTAGAGTATAATCCAGAAACTTGGCTATAAACTTGGTTTCATTATGGAGTAGTCAATGAATGAAAAGACATAATTTAGTGAAACTCATCACTCAGCTTCAACATTTTAAATCTAGGTTACTCCCATGGATTATTCTAAAACAACCCTCAAACTTTATTGATAGTGGCTTAGCTGTATATTTTTTAATAGATTTGGATTTTCTGTAAACTTACGTGGTGAAAATCGACCACTGTTCTTTATATTTGAGACAATGTCTTATTCTGTAACTCAGGTTTGCCTGTGACCAGTGATTCTCTAAGCATTCAGGTTACAAGTGTGAACAACTAAGTCCAGCTTCCACTCTGGGTCCTTATAGTTCTTACTCTTTGTTCCTCCAGACAGGGTTTTCTCTGTGTAGTCCTGGCTATCCTGGAGCTGGTCTTTAGACCAGGCTGGCCTTGAACTCGAGAGAGCCACACTGAGATTAAAGTTGTGTGCCTGGCTCTCATGTGGATTTTTATATGTTACATGACTAAAGCTGACTTTTCCAGTTGTGAGATGATGATAATCTCTGTATAAAAATACTCACTTGGCTTGAATTTTGCTATCACTTCTATTAGGGCAAAACATTAATAAGAATTTTGCTACTTTAATTTTGTTACTGTAAAGTATTTATGGAAGAAATTTACCATTGCTATCATGTTAGACTGGGGACAGAGGCATGGACCACCCTGCCTGATCACTAAGCCGCTTTCTAACTCTGGTTAGACATCCCACGTGCCCAGTGTCTTCTGTCCATGTGCCATCTTGGTTGGCCACTTTCTAGGGTTTTTCATGCTGTAGCATGGATCAGCACTTTATTCCTTCTTCTTATTGAGTAATCTCTGTATGAGTGGATGACAACTTGCTTACCTTCCTGTTGATAGTCATTTGAAGTTTTAATTATGGCCATTGTGAATAGTTGCTATTTTAATTTAACTACATGTTGCTTAATTTGAAGTGTGGTGATGAGTACATGGATCATAAAGAAGGTATCACATATGTGAGGGCAGGAAGTGGTTTGTTTCTGTTTATTTCAACAACACATTTTGGATGGACTTAAGGACGCAGGCTTCTTTGAGCTGTTTATTAGCTGAACTGCTGCTCTACTGAGAAGCTCCTCCCTTCTCTGGCTCTAGCCTAATCTGTGGAGTTAGGATGGAAGAGGACCTTCTCAGCACTGGTGTGGAGGACATGCTCAGTGGTCTGAGACTTTGCTTTTGAGTTTTCTGAGACAAACTTGTGTTTTCATGGGATCCAATGGCAAAAAGGTTTCCATTCCCAGGTTCCAAGGAAGGGTCTTTGTTTATATAGCCCACAAAGTTTTAAGTCTGTTTTCTTGGAGCATGTACTGGGTCCTAGAGATAGGTCAATTCTGTCCTTGTCAGTGGGTACTTAGTGGGGGGGATGGAATGGCCTGCATGCTGTGTTCTGCTTTCTTAGAGGGGTTACTTGGCAGCAATGTGTTGATAGTGGGCACCCTTCTTAAGGGCTGGTTCTGGAAGACAGTGGCCCCATGTTCTGTTGATGGGGACTCATTCCACCCATGGAGTTGGAGCACATCAGACCATGTGTCCACTTTTGGAGGGTTCAAAGAATTATTCATCTCAGGGCCAAGGATGAGGAAAATGAATTTGATTTGCTTTTCACTTGTACCGAGTGTGAATCCACTTGACTTGAGGCTTCTAGGCAGTTCAGTTCAGAGTCTTTTTTCCTCCCCCCAAGACAGGGTTTCTCCAAATGGCCTTGACTATTTTGGAACTGCTTTGTAGACAAAGCTGGCCTCAAACTCACGGACTGCCTCTGCTCCTTACTACTGGGATTAAAGGTGTATTTTACTACGGCCTGGCTAAGGTACTAGCTTTTTATACAAAGTCCTCTAAGATTATTAAGGGTGTAGGGTCCCAGTCCTCCTACTACATAGGGCCATAACTTTGATATCCTCATGATGAAAAATATCCAAGATAAAAGTATAGCTGACCTCTGTAATCATTTTAAGTGTCAAGAAGCCTTTAGAATGTCTGTTTAGCAGACTGGGGACAGACAGACAGGGTATGAACTCTGTGTTCAAGATTGTGGTAAAATCAGTGAGATCTGTCTTTGCTTCTCCCTGCTCTCTCAG	ATAGCTGACCTCTGTAATCATTTTAAGTGTCAAGAAGCCTTTAGAATGTCTGTTTAGCAGACTGGGGACAGACAGACAGGGTATGAACTCTGTGTTCAAGATTGTGGTAAAATCAGTGAGATCTGTCTTTGCTTCTCCCTGCTCTCTCAG	TTATGGCATTCCTTGCTCCAGGATTTGGGACAGGACGCTGATTTTGCACATCTTAGGACCCATTGTGGATAAGG	TAAGTCAGTGTATATATGGCCAGTTCCTTGACAGAGTGGTGGGTAGTAGGGAAGGGGTTCAGAGCAGTCATAGTTTCCTGGTTAGTGTGTGGCTGGCTTTGGGAAGAAGGGGCCTTTTTGGATTTTGTGATCTGTCTTGGGAAAGAAAGAGACAGCAGGCAGGAGGACAGGAGATGGTGAGATGGCTCTTAATTCTAAGGCTGTCCACTGCCATTCAATTCAAAGTGCTCAAGTATGCCAAAACCACCGTATTTCCCTAACAAAGATCATCAAAGAAATTTTGGAAGTATATACTGAAGACCTGACCTAAAGGCTTGCCAAGTCACACAGTTGTCAACTGTGACTACTGTTAACTGATTTCAGGTTTATTTTTGTCAGTTTGTATCCACCACCCTCCCACTTTCCTACCCTTGGGGTTTTGGTGGCTCACTGTCTGTGAGGAGGTCTGTGTTGCTTTTTTTTTTTTTCAGGAGAGCTGGTGTGTCCCCATTCCTCTGTAGTGGGTTAGCAAGCTCTCAGAGGCCTGGGTCAGACAGGAGAGAGGCTTTTTGAGAAACAGAGGACTTGGTGACCACCTGGAAGTAGGAATAAGCAGCAGTTTGGGGTGCTTTGTACTGTTGCTGAGCTGAAGGGTGTAGAGGAAGAGTTGCAGGGCGGGAAGATTAAGGCTGGGTTGTAGAACCAAACTTTTGGCATTGCTGCGTGCTCTTTGGAGGCTTCCACAATGTGGCATGGTAGTTCTTTGGGCAAGGTTACTGAATAGTCACTGAGTCTCATTTTCTCTATCTTCATGGTATAAAAGAAAAGAGATATTTGCTACACACTGCCAAGTGCCTCTAAGACCTTTCAGTCCCAAGTGAGAGCAGCATTGGACTGGAAATTTTTTCTGGGTATGTGCTATCCCTTTGGTAGGCTAAGTTGGCTTGATGACAGGGTTGGTCCTCTCTACTTAGCCTATTGCTTTTTTTTTTTTTTTTTTAAAGCAGAAGTCTGGAGAAGAGAAAACAGGCCTGTTGCCCAGGAAATGTGTTTGCCTGAGGCTAACTGTGGTGCAAGCAGGGAGCTGGAACAGGCTTTGGGCCAACCAGGCCTCTCCATGACATGTTGTGCCTAGTCATTTCCTTCTGGGGACTTTGGCATTCATTCTGCATGTGGATAAATCAGAGTTGCGTGAATCCCTGTGAATAAATGTTGTGGTGAGAAAATCCTGGGTTTACCATGCAGCGGTGTTAGGTCTACCTGGCTGGTTCACAGAGCCACCTCCAGTGCAGATGTGTAGATACTTTGATCTCCCCCAAGACTTGGCCATCAGTAAGCTGGCAGGTATCGGTCTACAGTGTGTCCAGCAAAAGGAAGCCACATTGACTATTTTAAAAACTTTTGCTAGACATTTATAAGGCTATAATAAAAGGCTTATAAAAGTTTATTTAGAAGGAAAAAAAATCAGTTTAGAGCTCAGAAAGGGGAATTAAATATTTTTCTTAGCAAGAAAGCTCAGCCTGTGGTTAGTGATGCTTAGTCAAGCACTCGGAGACTTCTGCCCTCTGAGGCCCACGGAAATAGTTTGGTCTGAGGTTTTCTCCTTCTGATGGGTGATGTGGAAACATGATTTTGTTGTGGCTTTTGGTGACTGAGAACAGTAGCTTGATGACTTTCCAATCTTTGAGCCTTAGGTCACTCAAGTCTATTTCCTGATCTAGGGGAAAGCTGAGGGTTGACTGAGGTGGAAATGTCTGTGTACTGACAGATAAGCTCGTGGGGTAGCAGCTCCTCTCCATCTGCTCAAAGGAAAGGATAAGTTGGTTGTCCTTGCTGTTGTCCTTCTGCTCTCCGTGTGTTGTGTCTACTGAGCTCTTGGAGAGTGAGCTGGTGTCTGTTTGGTCTGTATGCTCCAGGTTTGTGTCCAGGCCTGATAGGGATGGGTGCTAGGTAAGGCCTGGTGCATGATTGGCTAAACCTGTTTGGGAGCTTGCGTGATCTGCCACTTTGTGATGGGGCACAGACCTATTTAGGATACTCACTGGGTAGGGTTTGTACATGGCTATAGGTGGGCCCACCAGAAGGAAAGCTTAGGCTTGAATGGACTGTGGGTGAAAGCCACTGAAATGTGAAACTGGAAGGGCTTAGAGGAGAGTCTCATTGAGGGAGGGACAACCTTAGGAAGGCCAGGTACCTTGCCCCTAGCTGGCCATTGTTGGTGCCTAGCTCCACCCTGCTCATGGCAGGGTGCAGAGATCACAGTGGGGTCTGGGCTGGTGCTTGATTAACTAAAGGTTTTGGTATGGCTCTGGTATTTCTTTTTTAAATGAAAAAAAAAATGGATAGGACATTTAATATATTTTTAAGTGGAATGCTCAGTTCTAAAATAGGTTATTAAAATACTCCAGGGGCCTCTGTTTTTTACATCTTCATTGTGGCATGTGTGTTGCTCAAATAAGTAAATAAATAGATGTCATTAAAAAAAAGTATACTTTGGGAAATAGTTCTCGTCACTCCTGATCACCCGAATTCTGCCTGCTGCTTTCCTTGGTGACTGCTTGGTAGTATAGCATACAGGTGTGGGTCCTTTCTTATTTTGTTTTTTTTTTTTTCTCTTTTGGAACAGGATCTTACCAAGTAGCCCTGGCTGCCTCAAACTCGTAGAGATACATTTGCCTCTACTTCCTGGGTGTTAGGATTAAAGATATATGCCTCTAAGCTCAGCTCTTACCCTCTCTTTTTATGAAATAAAAGCATATTGCTTATAAATCTCAATATTCTCATTCCTTTCTATTTCTTTTGGGGTGTGCGGGGAGGAGGGTCTCTCACCCTTAGCTCTGGATACCCTGGAACTCACAGAAGTGGAATAGAATCAAGTTAAGGATGTGGTATGTGGATGTATTCACTCCCCCTTCTGTTGGTATGCATGGAGATTTGCAGATGTGCTATGCTAGTTCATGTGCTTGTGGAGGCTAGAGGTCAGCACCAGGCATCTTTTTCTCACTTTCCACCTCATCTATGCATTCATCTATTCATGCATCCATGCACCCACCCACCCATCCATTTTTTACATTTATTGATTGTATCTGTGGGCAGGCATATGCTGCGTAATACGCATGTGGAGGTCAGAAAGACAACTCGGGAGTTACTTCTGTTTTTGTGTGGGTTCTAGGGATTTAACTCAGGAAATCAGGCCTGGTGGCAGGCGTTACCTCCTGAGTCATTTTGACAGATTGCCCAGATTTTCTCCAGAGTGTTCACATTGTCTAACCACTAGCAGTGTGGCTGCTCATTTCCGCCACAGCCTTGCCAGCCTCAGGTGGAATCACCTGTTTAGATTCCTGCCAATCTGACAAGTGTAACAAGTATTTCAGTATAGTTTTAATTTATATTCTTCTCAAGTTGAGCTTATCATACTATCACATGTTAAAGTGTATATTTTAAATTTTTAGAGGTTCCTTTCTTCCTGTCTGTCTGTCTGTCTTGGAGACAGGGTATTACTATGTAACTCTGGCTGTCTTGGAACTTACTACATAGATCAGACTGGCCTCAAACTCACAGAGATCTGCTTATCTCTGCTTCCCAAGTGCTGGAATTGAAGGCATGCATCACTATGCATGCCTAATACTGAGTTTTAAAATTGTGTATGTATATGTGTGTCTGTGGAGTCCAGAAGAGACCATTGAACATTGGAGTTCCTTGGAGCTGAAGTTCTGTGTGGCTGTGTATGGGTCTTTCAGTGTGAGTCTTGAGAACTGAAGCTGGGTCCTCCAGAAGAAAAGCCAGTGTTCCTAACTGCAGAGCCGTCTCTCCAGTGTCTTGGAGTTCTGATCCTACCACTTTTACAATACCCAGTTTGTATGCTTCATCTTGCTAGGTAGACACTACCAACTAAGCCATTCTTTCCAGCCCTTAAGTTTCTTTCTATGATATTTGTATATCATAGGTTGGTTTTGTGTTAGGAGTTGCAGATCTTTGTGAGCACTGGACTGGAGTTGAGGGCTGGTGATCTCATTTGTAGTTCATTAGTGAGAGCACAGAGCCTCATCCAGCTCTGCTCCATTTAGTTTATGAAGTACTTCCCCCAGCAGAGAGTCTCAGACCCAGTACTGGGAACTGCTTGGGTCAGCTCTGGGTACAGTGGTTAGCACTCAGTCGGGTAGGTAGTAGACAGTGACCTAAGTATGTGTGAACAGCAGAACATACAGTGTCTGTGTCTTTGCTGTGGACTGTTGAGGCATTTGGAGTGGGGTTCAGTTCTCTTGGGAGACATGTTAAGATGCTTCAGGATTGCCCAGTTAGTTCTCTTGGCCTTGTTCCCTCCACAAGGTGCAAGGAGGAGAGGAGGCTGGAGTTTCTAAAGTAGAGAGGGTGGTTTTTCCTGGGTAAAGGAAGGAGCAACTGGGCATGTAGATCTGCATAACTTGCAGTTGTCAGGGCTGAAACGAACCCCTAGATTATTATTTTTCTAAACAAAGCAGGACAGTGGTGGTATAAACACTAAATTAAAACATTTAGCCAATTGGTAGAAAACCAAAGGGAAAATAATGACTTTCATTTCCTTTTGGTGCGCTTGTTTTGACATTTGGCAACATACTTCTAATCTTTAAAGAATTAAGAAATTATGGGATGCAAACTTGTCTGTTTATGCTTGTTAAATTGCTCTGTCTTGCTTTTTTTCTGGAGAGGGTATGTTCAAGGGGCCAGTGGGACGAAAAAGATGAGTCAGAATTCTTCAGGGTGCTGGGATCCCTGTAGCGGAACAGATGCTGTTAGCCATTTCCCCCCGTAGTTCTCAGGCCCTTTGCTGATGCTTGAAGACTGGTCTGAATTTGTAAATGAGGACACATTTTATAGATGAGGTACCTGGTGGTGGCTAGGGGTAAGTAGACAGTAGTCTTTCTGCCCTTGCTGAGCTGTTTTTAAAGCTGTAACAATATCCATATGCCATGGTAGTGTTTTGTTTGTTTTGTTTTTGAAACAGGATCTAACTGTATACCTTAGACTGACCTGGCCTCACACTCAGGACAATATTACTTAATCCTCCTGAGAGATGATAGAATTTTAGATGTGCACAAACACCCCATTTTTGATCTTGATAGGCCCTGCTTTATATTCAGTGAGGGCATGGAGGGTTAGTGAGCCCATAGGAGAGAGGATGGGGAGAATGTGAGTAGGTATGGTTGGATCCATTGCTGCGAGGTGTCATTCATTCTTGTAGCAGATGTGTGCCAGCACTTGGGGAGGCCTGGTGTGAATCAGTATGGAGATTATCCAGAGTGTTTCAGTTGTGGCGTTATAGGAAGAAGAAGTTAAGGTACAGACAATGCAGTAAGTTTAGGCAAGTTCCTGGGCCTCTTAATCCTTTGCCCAGGCCTGGATGGGCAGCAGGTGGTAGATCCTAGGTAGGGAATCCCTGCCATTATTGGGGCTGTCAGATTTGCTGTGGGATGGATGTGCAGTTGCATGTGCACAGGGGCACCTGCAGTAGTCGTCGTTGTTGTCGTCTTCTTCTTTTTATTTTTTAAGATTTATTTATTATATGTAAGTACACTATAGCTGTCTTCAGACACACGGAAGAGGGCATCAGATCTCATTACAGATGGTTGTGAGCCACCATGTGGTTGCTGGGATTTGAACTCAGGACCTTTGGAAGAGCAATCCGTGCTCTTAACCGCTGAGCCATCTCTCCATCCCCCCCCCCTTTTAAAAAAAGATTTATTTATTTTATGTATATGAGTACATTGTTGCTGTCTTCAGACACACCAGAAGAGGGAGACACACCAGAAGAGGGCATCAGATCAGATCCCATTACAGATGGTTGTGAGCTACCATGTGGTTGCTGAGAATTGAACTCAGGACCTCTGGAAGAGCAGTTGGTGCTCTAACCGCTGAGCCATCTCTCCAGCCCCACAGTAATTATTCTTGAGAATCCTTAGTAGAAGGCAGGTCTTCTTATCTGTGTGTACTGTGTGAAAGCATATCCCTTTGCACTCTGCATCCTGATTCCTTATTTTTCTTTGGTCCTCCCAGGTGAACATGCTGACCACAGGCTCCTCCCATGCCTCTCCCAGTGCTCACTGCCGCTTGCTATCTCTGTTTTCAGGCTTGTCACGGCTAGCTGAGTCTGATGTGAAAACTAAGTTTCCGCTTCCTCCGAAGCCTATTCATCTTTATTTGCTGTTCTGGGCCTTGGACCTTATGACATGGTTATCAGGAGTCTTTCATTCATCATGGTGATTTTGATGGCTTTCCCTGCCTTTTCTCACTTTTTGCCCCATCCAGCTCTTCTCATTGTGGCATTCAAGTTGTGCCTTGTCTTCATCCTTCCCACCTGGCCTCTGTCTATACTCCCTGATGAAGATTTCAGAAATACCATTCTGACTAAAACAAACAAACCCATTTTTAGTAGCTTGACCCTTGGCAGTATTTCCTAAATACTTTCCAGTGTTGTGCAGTTCAGTGGTAGTTTTAACAGTTCTTTATCAGCCAGGTGGTAGTGCCATACTCACTCCTTAAATCTCAGTGTTCAAAGCAGAGGTAGGCGGATCATTCAACCTGGTCTACAGAGTTCCAGGACGGCCAGAGTTACACAGAGAAACCCTGTCTAGAGAAGCAACAACAGTGTGCAAACAACAACAAAAAATTAGTTCTTTCAAAATGCCCTAGTACTTTGGCAGTTCCTCAGAGGTAAACAATAAACATAGGGATCCAGCAGTTCTACTCTTTAGTGTATGCTCAGAAGGAGAAAACATAGCCATACAACATAGATGTTCCTAACATCATTATTCATAAAGCAGAGACACAGAGTGCCACATCCATGCAGTGGCAAATCATTTAGCCATGAAATGGAGCGGCTCACTGATGTGGTGTGATTGAGTCTTCATTTACTGTTTTGGGCTGAGGACTCTATGTATTCCTGGTTGTCCTGGAACTTGCAATGTAGACCAGGCTCGAACTTACGAGATCCCTTCTGCCTCTTCCTCCTGAGTACTGGGATTACAGGTGTGTACCACCATGCCCAGCTATATGAGTCTTGGAAATAAGTGAAAAAATCCAGACATAAAAGGCTATATATTGCTGGGCGGTGGTGGTGCACGCCTTTAATCCCAGCACTCGGGAGGCAGAGGCAGGCGGATTTCTGAGTTCGAGGCCAGCCTGGTCTACAAAGTGAGTTCCAGGACAGCCAGGGCTACACAGAGAAACCCTGTCTTGAAAAAACAAAACAAAACAAAACAAAAAAAAGGGCTATATATTGCCTGATTCCATATATAGAGAAATCCATAAAGACAGAAAATAGATCTGCAGTTGCTAGGGATCTAGAGGTAGCAGAGGATCATGACTACTAATTGATATGGGGGATTTGAGAAGGATGAAGGTGATCTTGTTTGATAATGTTCTAATTTGATGGTGGTGCTTGCACAAAATTGTAAATAAACTAGAAACAAAACTTAATTGTATGTTTTAGGATGGTGAGTTTTTCTGTTGTGTGAGTCTTGTTAATAAAAAAAAAAAACCACTTTCCCATATCATAGCGATAACTGATTTTGCATATATTGTTACTCAAAACAGGTATTTGAGTTTAAAAGCAAGTTACTGAGTAAAGAAAATCACAGCTAAAGAGGTGGTTCAGTGGTTAAGAGTATTTGCTGCATAGGACCTGGTTTCAGTCCTAGTATCCACATGACAGGTCAAAACTGTATTTCCAGACGACCTGATGTCCTCTCTGGCCCTGACAGCAGCAGGTATGTATATGGTACATGTGTGTACATGCAGGCAAACTCTTTTACACAAAAAGAAATCCTAAATCCCTCAAATATCAAAGCGGTAGTTAGTTTTCATTCCTAAGAGGGTCCAGCGTTGGGTAAGAACTGTCATTGTTAGTCATTGGCACTGTTAGGGGAGGAAATGACAAGTGCCTTGAAGGTGGATAACAGGCTGGTGAGACCGAATTGGTTAGCCTGCTTGGTGGGGCCTTGGCTGTACAGCCTGTGCATTTTCCTGGTGTGCTAGTCTGTTGGCTGGCCAGCCTGCTGCTTCTACCACTATTTCCATGCCTTTCCAAGGCTCCTTCTCCTTCCATGAGACACTGGCTCAGTCTTCCTTCTCCTGGGCAGGGCCACAAGGGGTCCTTGGAGTCCTGCCTGCCTGTCTCATCAACTGTCTAGAGTGCCCACTTGAGTCTGTTGTCTTGTGTGGGGTGCTGCCCTCTAATCCAGAAAAGTGTACCTTGCCTTCCATTGTGTGGAAAGTATCTGTCATCTATTATCAACTAAACTCTCAATACATTTATATGATGACTTCATGTTGTAAAATGGGATGGCAAAAATAGTTTAAAATACAGTGCTGAAAGCACTTGGGCCTTAGGATTGAGCAGTTCTAGGAACATTGTTCTAGAAAGGTTCAGCATGTGCCTTGAAACATACATATACACTACAATACCATACTGACAATAGAGATATGGGAGTAACTGAGGCGTTTTCCCAGGCAGAAGTGGAATGTGAGTGTGAGTGTGTGTGTATGTATACACTCACTGCTATGTGGTGTTAGACTCACAAATTACTTCCTAAAAGATGATTGAGCTGTACCTTGTATGGAGTGACAGGGATGAAGCTTGGGTACAAACAAATGGTTGTTTAGGCTTGCAGTGTGAGGTATAGTTGTTATAATAAAGCAAGGAACTAGTCACATTCACAGTGGGGCCTGCCTATAGTCCCAGCTACTGAGGAATGGAGGCAGGAGGATAGTTCAAATACAGACATTTGAGATTAGCCTAGGTGAGTTAGTGCAGCCCCTCCCAACCCCCATCCTCCTTTAAAAGTATGTTTGGCAAGATAGTTCAGTCAGAAAAGGTTGTACAAACCTGATAATCTGGAAACCATGGAATGATAGGAGAGAATCAACTCAAAAGTTGTCCTCTGACCTCCATGTATGGCTTGCACGTGTGTCCTTACACATACATATAATAAATAATAGCAAGGGACTGAAGACCCAGGCCTCAAGCTGTTGCCTCAAGGAGGAGAAGTGGGTAGGGAAGCAGGTCCTGCTTTGACCTTATGGTGCTTTAGGCCTTGAGGGCTATGGTGCCATGGGGCTCACTTGCCTGTGTTGTGCATCTGGTTTGTCCATAACCTTTCTATATCTAGCATACATAGTAGAACATTAAATAAACAAAAGAACAGCTAGAAGACATGGCTGAGCAAGTAAAATGTACTTGTGGCCACTCACAATCTGAATGAATTGGATTCTTGGAATATACATGGTAGAAGGAGAGAGAGTTTACTTTTACAAGTTGTTCTCTGACATAGATGCATATACAGACACACACCACACGACCACATGCATGCATGCATGGTTTCATACCAGTCAGTGTTGAACAGTAGATAAAAAACCTGGGGTACCTCTAAGGAAAAAAGAAGGAAGTAATTGGGCATCAAAAAAGGGAGATTACCTTTCAGCCTCTGAAGGCTTGTTTTTCTCTGCTGTTTTATTTTATTTATTTATTTATTTATTTATTTATTTATTTATTTTTTTGTTTTGTTTTTCGAGACAGGGTTTCTCTGTATAACCCTGGCTGTCCTGGAACTCACTTTGTAGACCAGGCTGGCCTCGAACTCAGAAATTCGCCTGCCTCCCGAGTGCTGGGATTAGAGGCGTGCGCCACCACGCCCGGCTTCTCTGCTGTTTGAGATGACAAGAGGCCACTTCACAGGAAGCATGGGGACTTCAGGTCCTCACAGTCCAGGTGGATGATATCTTTAGCAGAAGATAATCACAACAGCCAGAGAGACATCATTTCCTAAGAATATAAGTTTAGGAAAACAAATATCCATATATCTTAAAAGCATGATCTCAGTAGATAGCCTATGGTAGTCTCAAACTCAAGATGTTCTTGTCCAGGCTGGTAATACCATGGGCAGCTTGAAAAAACACATTCTTGATCATTTTTGGAGTCTCTGTGATTGACTGAGACCACACTGTTTCATACTCAGACCTGATCTGCCTGGTGGGAAGGCCCTTCCTAAAGAGAGGCAGAGCCTTTCCAGTGGTGGCTGCACTGGATGGAACTGGATACTCCAGGTCTTGATCATGGGTGGGCAAGAAACAGTTGCTCCCCATCCACTACCTCCAGACACCCAGACAAGAGGGTTTTTCCTAGGCCTGCAGTTCAGATCCAACTAGGAGAAATTAGTTCTTATGACTGTGCGGAATGGATTTATCTTTTTTTCCTTTTTTAGAGATTTATTTTATGTATATGAGTACACTGCAGCTGTACAGATGGTTATGAGCCATCGTGGTTGCTGAGAATAGAACTCAAGACCTCTGCTTGCTCAGCCCCGCTCCCTCGCTGTGTCCCAAAGATTTATTTATATGTAAGTACACTGTAGGTGTCTTTAGACACACGGGAAAGGGGCATCAGATCTCATTACAAATGGTTGTGAGCCACCATGTGGTTGCTGGGATTTGAACTCAGGACCTTTGGAAGAGCAGTCAACACTTTTACCTGTTGAGCCATCTCACCAGCCCAGGATGGATTTATCTAAAGCCAGAAAGAAGAGAGCAAAAAGCTGCCAGGCATGGTGGGAGGCAGAGGAAGGTGGATCTCTGAGTTGGAGGCTAGTCTGCTCTACAGAGTAAGTTCCAGGACAGCCAGGACTACACAGAAATCCTGTCTATGAAACAAAACCAACCAAACAAAAAAACAAACAAAAAAAGAGACTAGAAATCTGAGGTCTGGGATCACGCTGGCCCTGCCACTTGTTGTCGATGTAGTTTAGGTCTAGTTCTTCCTCCACATAAAAATGGAGATGAGATAATTCCCTCATAGAATTATGAAGATTAAAGGGTAGACACCTGCAGCACCTTGAAACAGCACCTGGTGGGTAGTAAGTGCTCAGTCTGCACTCATAGCTTCTGCTTGGGCCCTTCTGCTTTCTAGAACTCTTCTAGTTCTGGTACTGTCCCTGGGAGCCAATACCTTTACAGAGCAGTCCATATAAGGAGAGTGCTCCTGGGTCTGGAAGGAGAGATCGCATCTCCAGGCTGTCTCTTTCTCTGCCTTCTGTGGGAGAGAAGTTTCTGTGTTGTCTCCTGCAAAATGTCCCCAGAGCCTGGTGAATTTCTATCTCCTGTGATATGCATGTGTCTCTGGGCCAAGTAAGGGAAGAGCTCGTTAGATACCTGTCATTTACCAGTTCCGTTCAGCTGCAGCTGCTGTTGCTTTTTGCTAGCCAGAAAAGCAGGAATACCCACTGTCTTCTGGCCTTATAGCAAGATGTGGTTCTATGGTGGGAAGAACTGTCTGGTTGAGCTTGTGCACATTGCCCAGACTGACTAGCCAGCAGAACTGCCAAGTATAGGCTAAGAGAGTACTAAGTGACTCCAGGTGGGCATAGGGTGCAGCAGGTATTTGTTTTGTAGTGAGAAGTAGTGAGTGCTAAGCACTAAACAGATTATCTTTGGGTAGTGCAGCAGTTTAGAGGGGCCATATTGAGTGGGGAGAGGCAGGAAGTGGGAGCACAGTGTTAGGGTTAACTTAGGCCAATTAAGTATGCAGAATGTAGACATTCAAGACTTTTGGCTTCTGCGTTCACTAACTGGGAGTGAGTGCTTACAGGTACCAGGTGCTACACTAGGCACGGAGAGACAGTGTTGAAGTGACAGGTGGCATTCTGTTGTCACTGAATATAGAGGGGGGAGGGAGTATGTGAGGCCTGCAGGTTAGAAACAAGAAAATGTCAAGCGATGCTGGGCGTGGTTGTGCATATGCTAAGGCGGGTGGATCTCTTGAGTTTAAGGCTCACCTGGTTTACAAAGAGAGTTCTAGGATAGTCAGGGCTACACAGAAAAACCCTGTCTTGAATTATCTCCACCCCCAATTAGAAAAAAATCACAACAAAACAAAACGTGGAAGAGGGCCCTGCAGAATGCCATTGTTTTTTGAGCATGCCCTATTTAACTAACGTATCAATGACAAGCAGCCAGCCCAGTGACAATTGAGAAGGATAAAGATGGTTGGGGAAGCAGTTGTGGGAATGGCTCTAGGCAAGAGCCTTTCTGGCAGGGAGGTTTCTCTGGAAGAAAATGTATTGTTTAGTAATTGAGGAAGGGGCTGAAAAAGGGGATATTGTACTCAGGTGGCACCAGAGGAGCTACTTTCAGACCCTTCAGGCCTGACCATTCCCCAGAGAATCTTGTTTTGGATGCTTTCGGTCATTTAGGCTTGGTAAGGAGCTTAAACGTCTCTTGTCTTTTGCTCTAGTGCTGCTAAAGTGGGGCACATAGCCAACTGCAGGTTCAGGGGATGCCAGCCACCAATGCCAGCAGTCTGTGTAAGTAACTCCCTTTGCACCCACAGGAATCCATACCCTCCCTCACAGCATTGTGGGTAGAGGCTAAGCTGACCCCAAGAAGTGCATTAGGGGGCCAAACAATTTGCTTAATTGTGGTCTACTCTGGGCAGACACCCACCATCAGCTCCCTTTGGGGAAAGCATGAAATCACTGCAGGGCCAGAAGCCTAGAGGTTGTGGCATGTGGCTAAGAGTTCCACTTCTTACCCACATTGCTTCCATGCTCTGGATCCTTAGGAGATGCCAACAGCTAAGGAGTAGCATCATCCAGTCACCAGCCAGGTCTAAATTAAGCATAAAATCGTGGGAACTTGAGATTTTCCCAGGCTGCTCTGTATTTCCTTGAGCTTCTTGAGTTGGACAGTTCTGGGACTGTCATCTACAGCCTGCCCCTAGGTGGAGAGGCCAGTCCAGGTGTGTTTAGCATGGGCATTTGTCCCTCCCAGCTGTTGCCAGTGTCAGTTACAGCATCTAACAAGTAGACTATGCTCACATTCTTGGAGGAAGTGAGTGTTCTGCCTGTCTCCCTTACACGAGGTTTCTCCTTGTAACCAACCTCTTCTCTCTTGGAACTTGCTTTGTAGCCTAGAACGGCATTGAGGAATGAAGTTTTGAAGGCTGCTCTTTGTATTTGCAAAAGGCAGAAACCCTCCCTTGGCCCAATTAGGAATCTGTGGGCTGACAGAACATCTAGGCAGAGAGCATCTAGTTTAATCCCATTGTTTCAGAGTTAAGAACGATGGTCCTTCACCTTGTAGCTGCTGGGCCAGCACAGCCTTCAGTAGCTTGGTCTCTTGTTCTCTGCTTCTTTTCCATCAATGCCACATGGTATGCCTTTTCGCATGATTTTAATAACGCTGCCCATGATTTGGTTATTTGCAAAATACCCAAGCAAGGTGGGAAGACATGGGACAAAAGACTGTTCCTTGTTGGCTTGTTTATGGGGCCCTTTTGTGCAGAGAGCAGGGTGTTTGATCATCTGCTCTAGTGGGAGCTCATCAGAGTTCTATCCTTTGGATCAGCAGCAACAGCTCTAGCCAAGTTCATGATTGTATCTCACTAACTGTGTAAGCTGTGTCACTAACTGTGTAAGCTTGTGCTCTTCCTAAGGGCTAAACAGGAGCCTGCTAATATAGAGAAAAGAAAAATACCTCGTGTATGTTTTTGTTTTTGGATTAAGTTATGGACATAAGAATCAAAGGAGGCTGCGTGGCACCTGTCAGCTCACCTGAGCTTGTTGCAGATCCTCAGGAATGCTGTCTGATTCTTTTTGGGGAGGACCTCCTGCCTGCCTGAGGATGATGCTGAGCCACATGGGGCTTGGTTCTTCTGCTCAGGCAGCTCTCAGTCTCCATGCTGATATAGCTGGACTGACTGACACTGTCAGGTTCTATGAAGAAAAATGTAAAACTGTGACTTAATCTGCCCCACCACCCACCTGCCTAGTCATGTTTGTCTGGGTTCTTTAAGGTTTTGAATGTAAAGGTTTTCTTAAGCCCATTTTCTTACCATGGATATAACAATTGGTATTTTTTAACTAGCCAGAAATTACTGGAATGAAGGTGGCTAGGTTCTGTTAGAGAAGAGGACATTTCTTTGTGGCAGAATTCCACTGTTTTTATGTTGTAAGAGGAAAGAGAACTCCCTTTTCACTTGTCCCCTCTGTGTGAGCAACAGTTTATGAGGCTTTAAGTTAAAGCTAGCCTGGCTGAGGCAGAGACACAATAGCCCTTTCTCTTCAAACTAAAATGATCACTGTTAAAAAGAATGTGGCACTGTCCATATTGTTCTGACTGGGCTGTTGTCCTCTGGAGGGCCTGCTTGGTTCTGTCACATGGACCGTGTGGTCTCAGTACCCTCCTCGGAGGGACACCATGGTACTTGTCTCTGAAGAAGACTTAAGTCTTTCCTCTTCTAGACTCCCTATACAGGCGATAGCCAGTTAATTAAGGATCACCAAGTTTCACCTTGTTTAGGTCCCTGCTCCTCATATGGCAGTAGGCATTGTGGCTTCTCTTCAGTGTGTCTTCTGCCCCCCACCCCTCTTCTGCTTCTGGATTATGAATACATTTCCAGGAACTCGTGGTAAAATGGGTATGTGGAACATATTGGCATGATACTGGTGGAAATGTAGGCACATTCACTTCACAGGCTGTTAGCTTCTTTTAGAAAGATGAAGTATGTGTAAAGTCACAGGAAGCTCCTAGGCTCCCATTTTGAGTTTCCATCTGAGACAAGAATACCCAGTCAATCAAATAATTTATTGATTGGGCCTGGATTAGCAGTATCATTGTGGAATGACCTGTGTTTTGAGGTTTGGAGAGGGAGTGGTGACAGACGACAGGTGGTGTTGTGTCCCTCAGAGTAGGTATTGATCCTTGATAGTAACCATGGAGCCTGGTGTAAACTAGTGGTTAAGGTTCTCCTTACTGTTTTTATTTAATATGTTTGAGTGTTTTGTCTGCATGCATGTATGTATAATTTGTATGATGCCCAAAGATGCCAGAAATGGGTATCTGAGCCCCTGGAATTGGAATTACAGATGGTTGGGGGCTACCTTGTGGTTGCTGGGATCTGAACTCCAGTCCTTTGTCCTCTGGAACAGCCAGCACTCTTAACTGTTGAGCCATCTGTCCAGCCCCTGTGTTTGACAGATTCCTTGCTGGGCTGCTCAGAGCCATGCAGTTCTAGGTTGGATGGCATTTCCCTGCCTAGCTGCACAAGTCTTAAGGACATATGTCTATGGGATATCACCCTAGCCTTGGAATTTTTTTCCAGGTTTTTTGTTTGTCTCTTTTCAGTACTCACTGTCACTTGAATTCTGACTACATTTTCAAGTATGTAAACTCTATCTCCCCAGTGTCCCCAGATTTAGTGACGTAATGGTTACAGTGTTTTCTGTCATGCTACTAGCAGGAGAGTAGATGGCCCCCCTCTCTTTTGTTGACTATGCTACTTTCTTGGGGAGCACTGAGTTCCCTTGATGTCAGCCTGGCATTTGTGCTGAGAGTCTAGTATGGATGAGCTGGGCTTTTGAGGCCCTGCTGGGGCTCAAGGAGTTCTTTACCCAATCCCTTTGCTGTTGCTAGCTTCCCACTCAGTGTTCTCAGGTGTTGCCTATAACAACATAACTTGCTGTGGAGTACAGGTATTTCATACAACTGAGCAGTCCAGGGCAAGGTAGATGTAGGGGGTCACATGATGTGATGCCTTGGCCCTCCTTTCCTTAAAGAATAGTGGCATTTGTTTCAGTCTCTATTTGCTTCCCTTTGATTTGACACATTTTACTAAAAAAAGTGCTTTTTGTCAATTTCCTAGAACTTGACTGAATATTTAAAAACAAAAAAGCCAAGAAAAAAAAAAAAACAAACCAAACAAAACCCCAAACAATAAAAAGCAAAACAACAACAGCAGCAGCAACAACAACAAAACCAGCCATGGAGCCATCTCTCTAGCCCCTTACTGCTTATGTTGAATGGGAGTTAGAATCCAGGGCCTCACTGGTCAAGTAACCTCTGCCACTGTACTGGTCACAGCATTTCTCCAGAGCAGCTGTTGTGCTCAGCTTTGCTCTTGGTTGGAGTTTTAACCAATTTTTGTGGTTATAATCATAGTCATTTTCAGAAACTTTTATTCATTTAAAGATTATTTTATTATTTTTTAAATTTATTTATTTATTTATTTATTTATTTATTTGAGACAGGGCCTGTCCTGGAGGAAGTTACTCTGTAGACCAGGATGGCCTCTAATTCTCTGCCTCCTGAGTGCTGTGTCTGGCTTTAAAGATTTATTTTTATTTTATTTGTATTAGTGCTTTGCCTGCATATATGCCTGGTTCCCTGAATTGTCGCATAGGTTCTGGAAATTGAACCTGGGACCTCTAAGTATGGGCCAGGCATACTGCTGGATATCAAATCAATCACATGACATATCCCAAAGTTGTGGGCATTAGGTGGATCTGAAATGACTTAACAACTTTGACACATCTGTGGTTAAGCTGAAATGCTCAATCCTCCAGGAAAAGAGCCAAGACCTGCTGAGGTGCTGGCTGAAGGTGAAGGAAATACAGAATGGGTAGTAGAGGAAGGTAGTTATAAATACCAATTAAGGCCACGTAACCAATTGCAGAAACGAGGATTATAAAGTAATATGAATGCCCATTGTAAATTTACTAATGCGTTTGCGATTGTACGAGGGATAGTTATATCATGTTAGGCGTATTTACAACCTTGTTATTGTTTCATGTGAACATGAGATATTATTTGTGTCAAGTTGACAAGGGGTGGATTGTAGTGGCTATTCCTGGTTGTCAACTTGACAATATTTGGAATGAACTACAATCCGGAATTGGAAGGCTCACCAGTGACCCTTATCTGGAGGCTTGGAGATCCTTATCTGGATCTTGGTTTGAAGATCTTGAGCCATAGTGGCTATGGATTCCAGAAGATTGAATCTCCGAGTTTAAGGAACACACCTTTAATCTGGGCTACGCCTTTCATCTGGGATTAAAGGTGTGGTGGAACACACCTTTAATCTGATCTACACCTTCTGCTGGAGACAATATAAGGACATTGGAAGAAGGGAGTCTAGCTCTTGCTCTTGCTCCTTCGCCTGCTTGCTGCGTGAGACTGAGTAACTGCTAGATCCTTGGACTATGAGATATTATTTGTGTCAAGTTGACAAGGGGTGGATTGTAGTGGCTATTCCTGGTTGTCAACTTGACAATATTTGGAATGAACTACAATCCGGATTGACTGGAAATCAGAGGTGTCTTTTTCTTCTATGAGGCCCAACCTGTTACTGCATACAGTAAATTACAAGTGAAAAACCTAATTAAATCAGATGTACAGTCACTCTGAAAAAGGTTTTATCTGTTTTCTGACAGGTTTTGGGGATTCATGAAAGCTGAACAGATGGGTAGAGAGGCAGAACATGCCGCCATCTAATGGAGTCAGTGCTCTGGCCTCAGGCACAGACAGGGCTCCTCAGCCTATCTGAGTGAGCAGAGAAGGCAGCTGAGGCTTTATGAATTGTCTCCTTATCTCTGTGGCTGTAGGTGATGAATGACCATTGTATTCTTTGTGTCGCCTTTTTGTTTATTTTTCATGCACCCATTGCCTGCTTAACTGAGTCTTGAAGAAAGAAACTAGGGATGTCTGGTATTTCTCTGACAGAAACACCACAGCAATCCAGGGAGAGGAAGGTTCACTTTAGGTGCCAGGTTCTGGGCTGCCTGAGGATCTGTAGGGAGGGTCTCAGCCTGTTACAGTAGCCAGCCAACTTTAAGATTCCACACCTTGTATTTTATATTTCTGATGGGAAGGAACTACCTCTACTGTTACAAGGAATTAAGCCATAGGGACTGAGCAACTGTAGCAGGGCTGCCGAGGGCCCTTGTTTTCTCTCAAGTCTTCAGTTGTCTTGAGATTTGTTTCTTTATCTTACAGATGAGGATTGTGGCCTGAGGACAGGAATACTGTTTGTAAGTGTAATATCGTTTATTCAGGTGTTTATTTCATGTTGGGCACAGTGTTGGATCCTGGCTCTTCACTGTGAATGGGACAGATGGCGATCACCATACATGCTGGAGATGGGAGATGTGGACCTTACTCTAGCTCTTGTTCATCTGAAGAAAGGAAGGAGATGTGTGCACTGGAGCCTGTGATTCAGCTCTGGGGTTCGGCTTTCCTCTCTGAGATGAGGTGTTAGGCTTGTCCCTGGTCAGAAGATCCTGAGAGCTGGGGTATATGGGGAATGGAAGGTGGTAGTGTAGGTTGTTAGCTTTTCTATAGAAGAGCAGTCAGCATTTCACTAATTCATGCTCAGGAAGGGTCACAGAGAAATGGCACTTAAGGAGAATTTTCTAGGCAGTTAGGGGCTCATGAGCCAAAGCCCAATTTTAAAGTCATAGACAGGCATTTTAGGCTTAAGGTATTTTTGAAATGAGACTTTGTTGCCCCAACACGGAAAACTCTAAGGACTGGACAGGAGTACATCTCAGTGCTGAGGTACATAGTTGATATGCATGTGGCCCAGAGTTCAGTACCCAGCACCAAAGGTTAAAAATACATTTATCACGACATCTCACCCAGTACCTCAGTTTTCCTACATTCGGCTTTTGTTTGGCATTAAAGATAGGCCGCAGTAAAGCCGGGTGTGGTGGTGCACGCCTTTAATCCCGGCACTCAGGAGGCAGAGGCAGGCAGATTTCTGAGTTCGAGGCTAGCCTGGTCTACAAAGTGAGTTCCAGAACAGCCAGGGCTAAACAGAGAAACCCTGTCTTGAAAAAACAAACAAACAAACAAACAAACAAAAAACAAAACAAAAAGATAGGCCACTGCAAGCTAGCCACTCCGGCAAAAACCTTAGGAGATAGAACAATGATCATGGTGTTTGCTTAAGGTTTAAATGAGTTTATTGTTTAGCATGTGGCATTTCTGACCTGATCTTAGTTTTGAAAGCAGGATGGATGTTTTTGTATCCATGGAACTAGGTATGTTCTTGTACACTGCTTGTCTTGGGCTCTCCCATCCTCACCAGTGCTTCTTATAAAAGCAATGTGTTCTTTTTCTCTCTAG	GTGGCATTTCTGACCTGATCTTAGTTTTGAAAGCAGGATGGATGTTTTTGTATCCATGGAACTAGGTATGTTCTTGTACACTGCTTGTCTTGGGCTCTCCCATCCTCACCAGTGCTTCTTATAAAAGCAATGTGTTCTTTTTCTCTCTAG	GGCATGGCTGCCAGCTTCTGGGACCTGAGGCTTTGGAGGAGGAAATGACTGTGGAGGGCCATTTTGTTCCATCTGCATTTCTGACACGGAAACTTCCTAGGGTGCAGGCTTAGGGGACAGGAAAGTTTCTCTTGAAGGGCTTCACATTTGTAACAAAGAAGATAAAAATGACAACTTCATCTATCAGACGGCAGATGAAAAACATTGTGAACAATTACTCAGAGGCTGAAATCAAAGTCCGGGAGGCCACCTCCAATGACCCGTGGGGCCCATCCAGCTCTCTGATGACTGAGATTGCTGACCTGACCTACAATGTGGTAGCGTTCTCGGAGATCATGAGCATGGTTTGGAAGCGACTTAATGACCATGGCAAGAACTGGCGGCATGTATACAAGGCACTGACACTGCTGGACTACCTTATCAAGACAGGTTCTGAGCGGGTGGCCCAGCAGTGCCGTGAGAACATCTTTGCCATACAGACTCTGAAGGACTTTCAGTACATTGACCGTGATGGCAAAGACCAGGGTATTAACGTTCGAGAGAAATCAAAGCAACTGGTTGCGCTCCTCAAGGATGAGGAGCGGCTGAAGGTTGAGAGAGTTCAGGCTCTCAAAACCAAAGAGCGCATGGCTCAGGTGGCCACTGGCGTGGGCAGCAACCAAATCACCTTTGGCCGTGGCTCCAGCCAGCCCAACCTTTCTACCAGCTACTCAGAGCAGGAGTATGGCAAGGCTGGGGGCTCGCCGGCATCCTACCACGGCT	AGGAACGGAGGTGAGCCGGGACTCGCGGGG,TGTAACCCAGGTTGGCCTAGAATTTGATTC	GAGGTGAGC,CAGGTTGGC	GCTTCTCCCTGCTCTCTCAGTTATGGCATT	GCTTCTCCCTGCTCTCTCAGTTA	GTGGATAAGGTAAGTCAGTGTATATATGGC	AGGTAAGTC	TGTGTTCTTTTTCTCTCTAGGGCATGGCTG,GTGTAATATCGTTTATTCAGGTGTTTATTT,ATCTTTTTTTCCTTTTTTAGAGATTTATTT,TTTGTTTCTTTATCTTACAGATGAGGATTG,TCTCTTGTCTTTTGCTCTAGTGCTGCTAAA	TGTGTTCTTTTTCTCTCTAGGGC,GTGTAATATCGTTTATTCAGGTG,ATCTTTTTTTCCTTTTTTAGAGA,TTTGTTTCTTTATCTTACAGATG,TCTCTTGTCTTTTGCTCTAGTGC
15302	ENSMUSG00000079414.4	Gm11110	chr17	-	57409054	57409153	57399034	57399769	57410349	57410460	15302	1	0	1	2	1	6	4	2	2	4	1	3	223	124	0.00110219	0.0395215	0.218	0	0.085	0.357	0.527	0.27	-0.284	57408804	57409403	chr17:57408804-57409403:-	scr_skipped	affected	no	chr17:57409054-57409153	unstim	neither	57409054,57409153,chr17,-,ENSMUSG00000079414.4	NA	yes	100	135	735	1.35	7.35	1196	9284	11.96	92.84	0.44	0.456522	0.474074	0.479212	0.484354	1.07744	1.03755	1.08912	1.1008	-4.89899	-6.68309	150	150	0.533333	0.5	0.533333	0.5	4.72	7.06	-17.09	8.06	-1	-21.81	94	GACTGACTG	2.55321	0.685393	1	9	16	1.88481	7	94	GACTGACTG,CCTTGACTG,TATTAATTG	1.19901	0.685393	1	9	16	1.06807	24	GGGTGACTC	1.43153	0.842105	1	17	35	1.54031	3	49	GGGTGACTC,TTCTCATGG,GTCTGACAC	1.43153	0.681818	4	15	22	1.1549	ENSMUST00000112915.3:ENSMUST00000232813.2:ENSMUST00000233039.2:ENSMUST00000233454.2:ENSMUST00000233806.2	13907	4	3	0.75	3	4	8	5	5	0	0	0	0	5	1	0	0	no	NA	0	CTATAACTTCTTCAAAGCCACAGTTTGAAGACTTCCACCTCACAGACTCATCATCCATGTCACCAGGGAACTGGAATCCTGACTCAGCTGAAAGTAACTCCACTCAGCCATCTTTCTCTCCTGCAGAGCCTGAAG	GTGCTTTATTATTGGGGGGGGGGGGAATTGGTGGAGTTTCTGGACAGAAAACACACACACACACGGAGAGAGAGAGTTCATACCATTTAGAACAAGCCATGCATGGTATGCACCTGTGAGCCCAGCCTTCAGGAAGCTGAAGTTTGAAGGTTGGAGTTCAAAAACCAGCCTGGGCTACATGAAGAGACACTGTCTAAAAAAACAAAACAAAACAAAACTGGATGCAGGGGGTATGTATTGCACTCAGGAGGTAGAAGCAGATGGGTCTTGGTGAATTCAAGGCCACCTTGAACTACATAATGAGAATGGACCAGCCAGGGCTAAATAGTGAGACAGACAGATAAACACACACAGAGACAGACAGACAGACAAACAGACAGACAAGGGGGATTTTAATATTAAAATTAATTTGTTTTTGAACAGGATCTCGTGTAGTCAAGGCTGGCCTGACATTCCCTATGTAGTAAAGAATAAACTTCTAATCCTCCTGCCTCCATTTCTGGAGTGCTAAATTGACAGGTCCATGCCACCATGTCTGGTGTATAAGATGCTGGGGATAGAACTCAAGTCTCCCCCTCCCCCCTGGCTCACACACAAAGTCCACCCCCTGCCCCTTATTGCTAAGAAGAAAGATTTAGCATCTCAGGACCGTAGTGGTAGTAGTAGTAGTAGTAGTAGTAGTAGTAGTAGTAGTAGTAGTAGTAGTACCGTAGTGGTAGTAGTAGTAGTAGTAGTAGTAGTAGTAGTAGTAGTAGTAGTAGTAGCAGCAGCAGCAGCAGCAGCAGCTAGCTCCCAGATCCTGAGCCAATCTGTTTACAATTAAAACCACAGCCCACAGCCAAGTATTGCCTAAGCTGGCAGTGACAAGAACTGGGAGGAAAGCATCTAGATCTACAATAACGCAGATGACAGAACCCCACCCTCAAAGGTCTGTGGTACACCACCCCATGAGCTCTTTGTTTTTGTTTTCAATTACAGGCTTGCCACATTGCCCTGACCTTCCTTCCTCAGCCTCCCAAAACTGTGTGCAGGATAGCAAGTGTACTTAGACACTCCTGGTGCCACAAGAATGTTATGCTGGCCCTATCACCCACCTTGACTGACTGTTTATTAATTGCTTTCCTTGCTTATCATTGCCTCCCACCCCTACTGATGTATGGCATCCTCAAAAGTGTCTCTATCCACTGTATTCCCAG	TAGACACTCCTGGTGCCACAAGAATGTTATGCTGGCCCTATCACCCACCTTGACTGACTGTTTATTAATTGCTTTCCTTGCTTATCATTGCCTCCCACCCCTACTGATGTATGGCATCCTCAAAAGTGTCTCTATCCACTGTATTCCCAG	GTACCCACAGTATACGGAGCAAAAAGTGTCTCCATGATATTTATGGGAAGACGGAATGCAAGAAGGGTGAGAAAAAAGAAAAGGAAGGAACAGGGATGGG	TGAGTGTGTGGGTGAATGTATGGATAGATGGATGGATGGGTAGGTGGGTGGATGAATAGATGGGTGGGTGGGTAGATGGATAGACAGATGGATAGATGGATGGACAGATGGATAGATGGATCGGTGAGTAGGTAGCTATATGGACAGGCAGGCAGATGGACAGACAGATGGATGGATGGATGGATGGATGGATGGATGGATGGATGGATGGATGGATTGACATATGAGTCAGTGAGTGGGTAGATAGGTGAGCAGACAGATGGATGGATGGACATACAGACAGATGGATAAGTGAGTAGATGGATGGATGGATGGATGGATGGATGGATGGATGGATGGATGGACAGGTGGATGGATGATAGATGGATTGATGGTTGTATGGGTGAATGGATGGACAGGCAGGTGTAAGAGTGGATAAGAGGGAAAGAAGAAGGTATATGGAGAAGAGCTCAAACTTGGTGCTGATTCTGCAGGACTGTGGGTAAAGCAGGTATAGTTCCATGCCTACTGTGGTAAACAGCATGGGTCTTGCAATGCTGGATGCTTAAGCTTGAATACATTACACTCAGGTACTACATTCAATCGCAGGGTCTGAGGGTCAGGCTCTATGGCAAGCACTCACCTGGATTCCATCCCAGCACCACTGTGTGCAGTGTTGCACATAGAATACATTCGTAGCAAAGGAGATCTATAATGTTTGAGTTGTTTTTCATATTTTATGAATATATACTAGCTATATATTAGCTATATGTAACAATGAGTCCCTTTAGGACATTTTCTTTTCTTTTCTTTTAAAGATTTATTTATTTATTATATGTAAGTACACTATAGCTGTTTTCAGACACACCAGAAGAGGGCATCAGATCTCATTCCGAATGGCTGTGAGCCACCATGTGGTTGCTGGGATTTGAGCTCAGGACCTTTAGAAGAGCAGTCAGTGCTCTTAACTGCTGAACCATCTCTCCAGCCTGGACATTTTCATTTATGTATATAATTCATTTTGATCATATTCACCCCGAATGGTTTGTTTCTGTGCCTTATGTTTTTGTATTTATATATTTTAAGCGTATGACTGTTTTGCCTGCATGTATGTGCATGCACCAACGTGCAGGTCCAGTACCCAGGTCAGATCTCCTGGAATTGCAATTAAGGATAGTTGTGAGCCACCATGTGCGTGCAAGGAACAGAACCCAGGTCCTCTGTGATAGCAACAAATGCTCTCAGCCACTGAACCATCTCTCAGGTCCGTCTGTGTGTGTGTGTGTGTGTGTGTGTGTGTGTGTGTGTCTGTCTGTCTGTCTGTCTGTCTGTCTATCTGTAGTCCATGTACATGCCTTCTGAGAGGCCAGAAGTAGAGTTACAGGCAACTGTGAGATGCCATGTGAGTGCCAGGAACTGAACCTAGGTCCTCAGCACCCTCCACCACAGGCTGCCTGTCCACCTACACACCCATGATCCTCTCTTGCCCCGCTTTCGCTCTCATCAGTCCCCTTCCTCTTCCTAAATATTTCTTCAGACTGGGTTTCGCGTAACCCAGTCTAGGCAGCTCACTTCTTAACAAAGAATGGCCTCCAACTACTTCTTGTTCCTCCTGCCTCCACCTCCCAAGTGCTGGAATGGCATGCTTGGGCTGCGAGGAACTTAAGTGAAAATAACTCTCTGGTTTCTACCTAGGGGGACATCAACCCACATGCATGTAGATCCAGAGATTCACTGTAAACTATGAAGCAAGCTGACCAAGGTGTCCCAGAGATGTTCTGAGCTGTGTGCCTTCACAGAGCTCTGGAACACCCTTTCTGGGCTACAGCCTAGCTGACAATGCTGAGGGACTTGCAGGGGCAGGAAGCTCTATCCACCATGCAGAGCTGAGCTCCCTCCTCCAACCCCAGTCCAATAGCCCCCCCTGTGGTGTACTCAGTTGTCTTCCTGAAATGACTGTTAACCCTAGCTGTCCTCACAGCATGGAAAAACTCAAGGGAGGCAAGTAGTTAGAGGGACCCGCCCTACAGTGTTGGCTTAGATGCTCCTCTCCCACCTCTCAGGTCCCCAGAACAGGCAGGCATGACTTGGTATTTTCTAAGACGAAAAGTAAAGGTTTCTATCCCAAGGTTTCTATGGCAGGGTTCCGTTCTATTTCACTGTCACTCTCCCGTCAGCCATAATGAGCTCATACGCGGTAGGCAAAAGCTCCATTCCCTGAATCACGCCCCTGGCCCCTCATTGGCGGTCAATAGGCGGGGCTCCACCCTATGGCCACGCCCCCAGCCCTTCACTGGGAGATTCTAGGCAGAGGCTCTATGCTAAGCCCCCAAACTGGGATGTTATATATGTACTACCATAAGCAATTTAGTATTAACTTTTTATTTTTGTTTTGCCTTATTTTTTGATGTAGAGTCTATGTAAGTTTCCCAGGCTGACCTCCAAGTCCTAGGTTCATGCCCACCTCCTGCCTCAGTGTTCCAAATGTCTAGGATGACAGGTACTGGCCACCAGCATAGCCAGGAGTGTCAACTGCTTTCCTGTCTTGAGTGAGGATATTGCTATCAGCCCAGGGCAGCCTCAGACTCCAATGTACTGAGCTTACATACACATACCAGAAGCCAGGCTTAAAAGTCAACTTCCCTGACTCTCCCCTGGTGGGCACATGGAAACTACACAGCATAGGTTCAAATCCCAGCCCCACCTCCTGAGGGAATTCCTTTACCTCTTGGTGCCTCAATTTCCCCATCTGTGAAATGAAATTAAAACAATACTATCTTAGGCTGGAGAGATGGTTCAGCGGTTAAGAGCACTGACTGCTCTTCCAGATGTCCTGAGTTCAATTTCCAGCAACCACATGGTGGCTCACAACCATCTGTAATGGGGTAATGGGATCTGATGCCCTCTTCTGGTGTGTCTGAAGGCAGTTACAGTATACTCATATAAATAAAATAAATCTTTAAAAAAAAATACTTAATCCCAGCACTTGGGAGGCAGAGGCAGGCGGATTTCTGAGTTCGAGGCCAGCCTGATCTACAAAGTGAGTTCCAGGACAGCCAGGGCTATACAGAGAAACCTTGTCTCGAAAAAAAAAAAAAAATACTACCTCAAAATTCAAGGTGTCCACAGTGAGGGAGCCAGGATGTTGTGACATACAGCAGTCACTCAGTAAGTTCAGCCATCCTTGCCACTGGCAGCCTACACAGCCTAGCATGTGTCAGTGACTACATGTGGACTTTGAAACACTGAAATCCAGTACACAAATCCTGCCTCTGGGTTGACCCGTGAGGATGTTTGAAAGGATCTACACAGAGCCAGAACTCTGGAGGCAGAGTTAGGAGGATCAGGAAGGAGTTCAAGATCAGCCTCGGTTAAAAGTCTAGTTGGAGGCCAACCTGGTCTATGTGAGACCCTTTGACCAACAGCAAAGCCCATAACAGCAAAAAGTGCAGAGAACGGAAATGATCTCTCCAGTCTTCAAAAGGGAATCGTTCAGATTACCATTGATGACATCACCAGTCACACAACAGCAAAGACAGCTCATGCCTTTGAACCACGGGGACAGGATCTTCCAGTTTGAGCAAAGAGTCAGCATTACAATTGCTTCCGGAGGTTTGTCCACACTGGAGTCTGTGGTATGGCTCTAGCCTGCATTTCCATGTGTACAAAGTTTTGTTTGGGTTCCTCTTCTTCCTCTGCCTCCTCCTCCTCTTCCTCTTCCTCCTTTTCTCCTTCTATCTTCCTCCTCCTTCCTTTTAGCCATGAACAACCTGTAGTCAACTAAGCACCCAGAAAGAAAGAAAAGGTGACCATAGCTTTCTGGAAGAAGGAAAAATTTAACATCAACAATAAGTTCTTCCCTGAGAAAGATGGGGGAGTGGCTGAGCAGGCTGGGGACCCCTCAGAGGTTGATAAGAGCTAACTCAGTGATGGGAAATCAACCAAGCTGAGTAGAAAGGGAATCCCAGCCTGACTATCATCTGTAAGGGATTCCCCAGTGCTGCCAGGGGAAGTAGCCATTAGACAGCCACAATTAGACAGAAACACAAAGACACCCACAGCCAGGACATAGAACAGACACAGCAACCACAAATACACCATAGCCCCCTGGGCAGGGGGAGAGAGAGAGAGAGAGAGAGAGAGAGAGAGAGAGAGAGAGAGAGAGAGAGAGAGAGAGAGAGAGATCATTGTCAAACACACTGAACAGCCAAGGTGTGGTGGTTCATATCTGTCACCTGAGCATTTGGGATGCTAAGGTAGGACATTACACAAGTCTGAGGCCAGCCTATGTATAGTTTCAGGCTAGCCTTGGCTACAGAGATAGACCCTGTCTCGTGAGGACAGAAAGAGAGGAGAAAGGGAAATAAAAGAGGTATGGAAAGGGTTGAGGTAAGAGTACTCCTACTCTGCTCTTTCAGATAACCAGAGTTAAGTCCCCAACCCTCACATGGTGGCTCACAACCTCCTGTAATTCCAGATCCAAGGGGATGTGACACCTCTTCTGGCAGCAATAGGCACTACACTCACCTGCACTTACCCTGAGACACACATATACACATAAATACAAGTAAAACTTTAAAACTTTTTTTTAATATGCCAGGCATACATAGCTCAGCCAGTGACACTTGTTTCATAAGCATGGGGACCTGATTTGATTTCCCAGCACCCCTGGCTTGTTGTTTTGTTTAATAATAATAATAAGAGCCGGGCGTGGTGGCGCCACACGCCTTTAATCCCAGCACTTGGGAGGCAGAGGCAGGCCGATTTCTGAGTTCGAGGCCAGTCTGGTCTACAAAGTGAGCTCCAGGACAGCCAGGGCTATACAGAGAAACCCTGTCTGGAAAAAAAAAAAAAAAAAAAAAAAGACAAGCTGTCAAGTGCTTATAATCTTAGTCTGGGAAGGTAGACAAAGGAGGATTCCTGGAACTCATTGGCAAACTATTCTAGACAAATAGCTGGACTCCTCAGACCAGTGAGAGATTCTATCTTAAAAAAAAAAAAAATAAATAACAGTGAGGATTAGGTGGCTCCATGGTTAAGAACACTGGCTGCTCTTGCAGAGGACTCAAGTTCAATTCCCAGCAGCTATATGGCAGCTCAGACCTGTCTGTAACTCCAGTTCCAAGGCTTATGACACTTTCACACAGACATACAGGCAGGCGAAACACCTATAAAGACAAAATAAAATAAATTAAAAAAAAAAGCAAACAAACAACAAGAACAAAACCAATACTCCAATAAAACATCCAGGTACCAGATCTGTGAACAGAACTCCCTCCTACTCAGCCTTGGATCCCAGCGCGGGACACACGCGCCCCCTTGTGGACGGCATCCTCGCCCTAGGCTGTATGAGATGCAGGTGGAAGGGTCTGCCCCCCAAACTTGCCGAGCCTTGGAAGAACTTGACATCAGAACCTGGAAGCCGGGAGGACCACCAGCCCGAGGACCGGAACCCAGAGAAGCCTGTATGACCGCGAGATACGATCAGTGAGGATGTTGTAGGAGGAGGCAGGTCACTATGGTTCCTACAGGGCCAGCATCAGCAACACGAAAGTGGCCAGAGCCCATGGTGCCACTTGAGAGTAGACTCTGGTTTCCAAGCCCATACACTTCTCCTTAGGCTCCGTCCACTTCCCAGTTGTTACTCTCTAAACCTTCATTTGCAGTCCCTCCCAATGGCTCCTTCACTTTCTCTAGCCCCACATCCTTACTTTTCAGCTGTGTACTTCCCAGGTCCCTCTCACTTCTCAATCTCTATAGGTTCCTCCCACTTTCTTAGCCCCTCCCAGCTGCTCTGTCATTCTCTCTACGCCCTGCCCACTTTCCCCAGTCAACAGCTTCCTCGAGGTTGTGGATTCCCACTTTTGACGTCATTCTTCCAGCCTACTTCCCGCTCCCTTAGCTTCCCAGGCGGTTCAGTTCTCTTGCCTCGCCTGCTTCCCTGCCAATCTCCAAAGACCCCCCTCCGCCCCCCCCCCCCCCCCTGCTCAGGCCCTACCGGGTAGGCTTAACAGACTTCTCTATCAGCCTCCCAGAGCCCGCCCTGGTCCTTCCCACATCCCCCGCTGTTCTCCCTATTCCACCGGACTCTAACAGCCTAGGAAAGAAAGCTTGTTTCCCATCGGACCTTCCTCAGAGACTACTTTACTCCTTCGTCCACCTGGGACCTGGTTAACGGCAAGGCAGTCTAAAATGCCTCCACCTCCTTCTGTGCCTTACAAATTCTCATTCCAGCTGCTGGACACGCCCACCCTTATTCTCTTTAAAATTTAGTTTGCTTTTATTAATGTGTAATGCGTTGTCTATGAGCGGATGCTACAAGTGTTCAGAGAGGCCAGAGGAGGGGGTCAGATTCCCTGGAACTAGAGTAATTATGAGCAGGGATTGAGTGCTGGGGACTGAACTCTAAGCCGCTACAAGAGCAGCAAGTGCTCTTAGCCACTGAGCCATTTCCTTAGCCCCCGCCCCCAATTCAGAAGACCACCATACCTGCATATGGCCCAGCCTTGAGTCCCACTCTCTGTGGGATGATGGGGACGGGGAGGCTGCCTGCCCCAGGGTGTGCACTTGGACTGTGTGCCTACCCATTCATGTGGAATGCAACCAACGTGTGTTTGTGTCATCGAAGGTCAGCTGGAGAAAGGGACTCTGCATAGCTTCCAGCCCATCACACTTAGCATACACAGGTGTGTATCTTTTGGTGTGAGAGTGTGTACCGCATATCTGATCTACCCTGTTGGACCAAAAATCAACTTGAGGAGAAAAGCGCATGGCCCACTATCCAGGGGTGAACTGGAAATAACCTAGAAGCAGAACTAAGGCAAAGACCATGGAGGACATGAAACACACCCACTCCCTCCTGTCTGCCCAGCCTGCCTTCTTTTCTTTTTTTTTTTTTAAGATTTATTTACTTATTTATTGTATGTGAGTACACTGTTGCTCTCCTCAGACACACCAGAAGGGGACAAAGATCCCATTACAGATGGTAGTGAGAGCCACCATGTGGTTGCTGGGGTTTGAACTCAGGTCCTCTGGAAGAGCAGTCAGTGTTCTTAACCGCTGAGCCATTTCTCCAGCCCTCAGCCTGCCTTCTTATGCAACCCAGGACCTCCTGCCTAGGAGATATCACTGTTCATATGGGCTGGACCCTCCCACATAGATCAGAAATCAAGAAAATGCCTCACAGGCCTGCCCACAGGCCAATCTGATGGACTTAATGCTGTCTGAGTCACCCATACTGCCTTAAGCAACCCCTTACCCAAGTGTGTCAACTTGACACAAGGTAGAGTCATCAGAGAGGAGGGAGTCTCACTTGAGAAAATGCCTCCATAAGATACAACTGCAGGCAAGCCTGAAGGGTATTTTCTTTTCTTTTTCTTTTTTTTCTTTTTTTTGGGGGGGTGGGGGGTGGGGGATAAGACAGAGTTTCTCTGTGTAGCCCTGGATGTCCTGGACTCTCTCTGTAGACCAGGCTGGCCTCGAACTCAGAGATCTGCCTGCCTCTGCCTCCCAAGTGCTGGGACTAAAAGCATGCGCCACCACCGCCTGGCCCATTTTTAATTTCTTATCTGACTGTTTCACCTGCCTATATGCCTGTGCCTCAATGTGTGCAGAACCCATGGAGGCCAGAACTGGGCAACAAATCCCTTGGAACTGGAGTTACAAACATCTGTGAGTCACCATATGGGTGTGGCAAACTGAACTCTGGTCATGTGCTAGAACAAGTGCTTTTAACCTCTGAGCCATTTCTCTACCCTCCTTGGTTGTTCTGAGACAAGGGCTCACTATGTAGCCCTAACTACTCTGGAACTGACTCTGTAGACTAGGCAACCCTCAAACTCCCAAATGCTGGGATCAAAGGTATATACCACCACACCTGGCTGGGATTGCCTCTTTGTTTTGTTTTTGGTTTTTTTTGGCTTTTTGATGCCCTCTCTATCTGGCTAAAAAGCCCAACCAGGCATATGTGGTCCAGGACTGAATAAGAAGAAAAACGTGGGGAAACTGGAGAGCTGGCTCAGTGGTTTAAGAACGCTGGCTGCTCTTCCAGAGGTCCTGAGTACAACTCCCAGCAACCACTTGGTGGCTCATGAACATCTGTAATGGAATCTGGCATGCAGGTGTACATAGAGTATTCATATACATAAAATAAATATTTTTAAAAAGGAGAAAACCATGATGGACTGTAGACCTTTGTACTGTGAGCCTAAACACTTCCCTCCATACGCAGTTTCTGTCAGTTGTTTCATCCCATTCATAGACAAGTGACTAATACAATGGTCATATGCCATCACCACTCCTTCCTTCATATGTACTCAGTGGCCGTTATGAGGAGCAGAGGCTATGCTGGGACAGTGTCTTCCTCTGTCCCCTTCTCTTCAAGGCTAAGGAAGGGAGCAACAAGATGTTGAGATCCAGAAGGCTCAAGGGGATGGACTCATGGCTCAGTTGGTAGAATGCTTGCCTAGCTTGTATAAAGTTCAAAGTCCCTTCCCCAGCATGGCGCAAAACTGAGTGTAACTCCTCTATCATTCCAGAACACAGGACGTGAAGACAGGAGGATCAGTCGTGAGGAACATATGGAAGGAAGGGAGGGAGGGAGGAAGGAGAGAAGGGGAGGGGAGGGAAAAGGAGAAAGCAGGCAAGCTGGAGAAGAATGGGAAATCTAGGATATAGCCTTTAGTGTGTGTCACATCAACCCCTGCCCTACATGGTCAGTTTGGTGATGCCAGAAGGTGACAGACCCCTCCCCTGCTTACATACAGCTTTCATACTAATAACACACTGAGGGTAGATTCCGGCTCAAACATATATGCTGATGTCACATATGACCCCAAGCATGTACCAGAGCAATCCAGAAACACACACGCATAACCTTTTGAGGGCAGTGAGATAGGTTCTCACTATGTAGCCTTGGCTAGCCTGGAAATCCCCCCAAGTAGACCAGGATGGCCTTGAACTCAGAGATATCCCTGCCTCTGTCTTGAAAGGTCTGGAATTAAAGACTTATGTCACCATGACCAGCAAACTTTTTTACTTCAAGGACAGTGTCTAGTCCAGGCTGGCCTCAAACTGATTATCCTGCCTCCACCTCCCAAGTGCTGGAATAACAGGTGTGTGACACCAACTCAGTTTATTCAATGTTAGGGATGAAACCCAGGGCTTCTGCTCTGTTTGGCTTAAAAACTCTGCTCTTTTTCCATATGAAGGAAGGAGTAGGCTGTCTGACACAAAAGGCTGTGGGTCTCCAGTTCTCATGGTCCCGTTGGCCCCCCAGGGTGACTCTTGCCTTCTTTATCACACAG	CCCAGGGCTTCTGCTCTGTTTGGCTTAAAAACTCTGCTCTTTTTCCATATGAAGGAAGGAGTAGGCTGTCTGACACAAAAGGCTGTGGGTCTCCAGTTCTCATGGTCCCGTTGGCCCCCCAGGGTGACTCTTGCCTTCTTTATCACACAG	AGAGCCCAGGAAGATTGGCCTGGAAGATGTGACCCACCTCCCATGTCTGCAGCTATGCTCACCAACCTGTGTGAAGATCTGTGAAGTCCTAGTCTGCCCTGCTCTGTGATATGTGCATATCTTTAGTGACTTGGGCAGCCCCTCCTTGGCCGTGAGCCACATGTGGCACCACCTTTTGGCCATTTGCCCACTAGTGCCACCTCCTTCCATCGCCAAAGCAGTGGGATCACTGGATTTGCATTTGGCTACCAGATGTTGCAGGAAGGAATTGAAGAGACAGACACAACTCAGCACCAACTCTACCCTTATCTTGGGGAACCCCTCTATTCCAATCACCCCCGTGCTCGGACAGAGAATATTGTGTCTGTTTGGTTCGTTGTCTTCAAAGATTAGCACTCATTGTCAATTTGATGACACAACCTAGACTCACCTGGGAAGAGTCTAAATAGGGGATTGTCTGTTTAGATTGGGTTGGGGACCTGTCTGTTGGGGATTTCCTAATTACTTTAGCTGATATGTGAAGACCCAGCCCACTGTGGGCAGCACCATTCCTTAGTTAGGAGGTCTTCGACTGTATAAGAGTGGAGAAATGAAGTTGAAGGTGAGAAGCAACAGGATCAACATGCAGGCACTCATTTCTCTGCGCATGACTGGATGTCACATGACCAGCTCCTATCTTGACTTCTCCACAACAGTTGAACTATAACCTGGAATTGTAAGCCAAAAGTAAGCCCCTTTTGCTCCTAAGTTGTTTTGTTTTATTTTGTGTTGTTTGTCAGAGTATTTTCTTCCAGCAGCAGACTTAAAACTAAAACAGAGTTAGAGGGTGGGTTGTTCTTTCTGGGTAAGAGATCCATTAGTTATTAACTCCATAGATGGACAGACAACAGCATAGCGTGGGTTCTGGGGAGAGACCAGGCACACATGGCAGAGTCCTGCTCTTCCTTAGATGCTGGAGGACTGAAAGAGCCATAGAGGTCAAAGACACCACAAGAAACCCTACAGAATCAACTAACCTTGGCACATAGAGGCTCACAGAGACTAAACCACCAACCAGAGAGCATGCATAGGACAGACCTAGTCTCCCTATACGTATGTAACAGATGTATAGCTTGGTCCTCATGTGGGACTTCTAACAGCAGGAGGAGAAGATGTCTCTGACTCTGTTGCCTACCTTCGGATCCCTTTCCCCTAACTGGATGGCCTTGCCTAGCTCAAGAGGAGATGCACCCAGTCCTACTACAATTTGATATGCCAAGGCAGAGGTTGATATCCATGGGAGGTCTCTCCTCTGAGGAAAAAGGAGGGCATAAGAGAAGGGGAGGAGAGAGGGACAGTCTGGGAGGAGAGGAGAAAGGAAAAGCTCAGGTCAGAATATAAAGTACATAAATAAATTAATT	GAGCCTGAAGGTGCTTTATTATTGGGGGGG,ACCCTCAAAGGTCTGTGGTACACCACCCCA	AAGGTGCTT,AAGGTCTGT	TCTATCCACTGTATTCCCAGGTACCCACAG	TCTATCCACTGTATTCCCAGGTA	CAGGGATGGGTGAGTGTGTGGGTGAATGTA	GGGTGAGTG	TTGCCTTCTTTATCACACAGAGAGCCCAGG,TTGTATTTATATATTTTAAGCGTATGACTG	TTGCCTTCTTTATCACACAGAGA,TTGTATTTATATATTTTAAGCGT
10420	ENSMUSG00000040003.19	Magi2	chr5	+	20866239	20866350	20856052	20856191	20907067	20907351	10420	0	0	2	3	1	5	7	10	0	8	2	3	235	124	0.00111418	0.0398341	0	0	0.174	0.316	0.725	0	-0.289	20865989	20866600	chr5:20865989-20866600:+	scr_skipped	affected	no	chr5:20866239-20866350	unstim	neither	20866239,20866350,chr5,+,ENSMUSG00000040003.19	NA	yes	112	139	853	1.24107	7.61607	10047	40717	89.7054	363.545	0.508929	0.443117	0.52518	0.44269	0.67502	1.03193	0.870687	0.869847	1.32635	-5.07888	-5.89363	150	150	0.5	0.4	0.4	0.6	8.27	-14.11	5.98	11.82	-25.93	-2.29	52	CTCTAACAG	2.71166	0.595745	10	22	37	1.29214	9	46	CTCTAACAG,TAATAATGT,CAGTAATAA	0.836556	0.634146	4	22	37	1.25616	23	CCCTAACGC	3.79791	0.777778	1	18	26	2.41057	1	53	CCCTAACGC,GAGTTAGCT,CCTTGAGAG	-1.55206	0.541667	31	18	26	-2.48945	ENSMUST00000088516.10:ENSMUST00000101558.10:ENSMUST00000115267.7:ENSMUST00000197354.5:ENSMUST00000197443.5:ENSMUST00000199514.2	1136563	21.5	21	0.955534	3	5	10	15	6	0	0	0	0	6	1	1	0.166667	yes	20748582,20748624,chr5,+,ENSMUSG00000040003.19	1	GTAGGAGATCAGATCATTGAAATAAATGGGGAAAGCACACGAGACATGACCCACGCCAGAGCAATAGAACTCATCAAGTCTGGAGGAAGAAGAGTGCGGCTGCTGCTGAAGAGAGGCACGGGGCAGGTCCCGGAGTATG	GTGCGTTTCACAGTTTCCTTCATCTGTGTTCTGCATTCTCTGTGTTTTAGAAATATATACTGCATTTGTGGGCTACCGCTACCAGAATAGGTATTTACTATCAGTAGATCAATAAGCACACATGTCAACTTAAGTCCAAGATGTGTATGAGTGTGTGTGAACCCTCTCTTTACCTCATAAAGCTAGGCAATGTTTATTGTAGCAAACGTGTGGTCTTACAGGGCATCTCTGAGCGTGCAGGGAGAGCCAGTACCACTTATATGTGGGAATCTTTATAATTTGACTGATGGTGCTCTGTTCATTTGAGTCTGCAGTAATTTACCTTTTTTTTTTTTTTCTGGAATCCACACATGCTTTAGACTGCCCTACAGGATTAGTAAACTGGGCCAGAGAATGAGCCAGAACCAATCTTCAGGGTATGGAATTTAAAATGCTAACTTCAGCTCATTCCATAGCTGCATTTCCCTGGCATTTAGAGATTGTTCAAAAAAAGAAAAAAAAATTCCCATGCTGTTTTCGTATTCTTTTGAGGAAGGATTTTTATTACTATTTTTTCTATAAAACAGGGCATTTAATTTGGGACTTACTTAAAGTTTCAGAGGGTTAGTCCATTATCATCACGTCAGGGTCACGGTGGAAACATGGCAGCACTCATGGCCCTGGAGCAGTATCTGAGAGCTACATTGTGATCTGCAGGCAGAGAGGAAGAGTGGGTGGGGACAGTGGGAGAAAGGGGGAGCTAGAGCCTGGATTGAGAGCATCTCTAAAGTGCATTTTAAATCATAGTTTGACTTCAAGAGTCTTTAAAGTTGTTGTTTCCCACAAGCCTGTTCCAGGCATCACAGTCAGTGTAGATGGTATAGCACACACCTGAGCGGATTTCACATGAAAACCTCAAAGCCTGAGCTAGTCTGTAAAAATATTCTGAGGGCCCATGGACATGGCTCAGTGTGACACACACCAGCCCTGGGCTCTATCCCTACCTAGCACCTTAAGAAACAAAATAGAAACGTTTTCCAGGGAGTGTCAAAGACAGACAGCAGTGAGGAGACACAAAGAATAACTCTTCAGAATATCAACAGGAGCTAAGTGCAGGCCCCCAGGGATCCCTTCATGTCTGTCAATACATAAAGTGATTCACCTCCACCACCACCCCATTTCCTACCCAGAAGATGTTCTAAAAAATATCTTTCCCTTTCAAATAATGTTCTTCACATAGGCTATCTAAACAACTACTAACGCCTCCTTATTAGTAGGGCAGTTCAGTGCCCGGATCTCAGCTAAAATCTCAACATTCGAAGACCTCGGAGAGACCACTGTATCTTTGAAATTCCCTGCATAAAGAGCTAGGAGGCCCTGTGGTCAGTGAGCAAAAAAGCTCCCAGTGGATCTGCGGGGCCAGCTCTACGCCCAAGGAACCCCATCATTCCATGTTCCTACCCACGATGCTTGGATCTAATAAACTATTCTTAAGTATTGATCTCAGCAATGAGTATAGGCTTGATCTTGACACCAGCATCAATTCCTTTGTGATGGATCTGAGCTCCTAGAATAGGATGAGGTTAATATCCTAGAGCATCAGCTGATCCAACACTACCAAAGGGACCTGTGAATTCTGTCACTTCTAAAAACAGACCTCATCTTAAAGGTGTATTTCCCTCCACAGCAAGACTTGACTATTACCTAGCAAGCAATTTCAAAGTCGCTCCCATTCTTCACACTCAAGTCAATCTTTTCAAAGTTACTCTGGCCTGCTTCACTGTCCTCGGCCTCTTGCTCATTTTAGAAACACTGTTTGATCCATGCCTTCGACACCCAACACACCAGCTGCTTATGTACAGGGAGAAGTTAGAACTGCCCCTTAATTCTACTTGCGGAAAACATAAACACGTGGCTTTGGAACAAGACAGATACCCTAGACCCCGTCAACATAGCTGGCTCAGTTAAATTCTCAAAGTAACCCACACAGAGCATCTCTTAAATGTCTGGGCACCCCTTTTGAGGGTCTCCATATCGATATTATTTGCTGCTATAGTTTTACAGATTTTGTTCTCAGTGAATTTTTTTTTCCCAAATTAAACGTCCAGTTACACGTGCCAATGATATCAGCACTCACTAGCTTGTAAGATGTGGACTTTGTAAAGTTAGTTTAGAGATGACAAAATGGGGTGAAGAGACACCCATTAGTGGAGCAGAAGAACAGACATAAGCTCAGCAGATCCTAGCCCTTCAGGAATTTGTAAGCTTAACAATGAGCCTCTGGTGCATGAGGAATGAAGAAGACAAAAGAATCACTTCTGCTTTGATGATAATGCCACCCAGTGGTTCTGCTGGAATTTCATATAAACTAACGGCAGGGCTCAAAGGTTCCCCCGGTGACTCCTCACTCCTTCATCCATAGATTTGCTAGGAGAGCTTCTGGGACATAGAGTGCAGCTACACGGAGACACAGCAGTCATTCAGGACAGATTCAGGCAGTTTCTGGATGCATCAATATCCAGACACCCTCTGATGCTCACGCTTGCTCTTCCATGATGAGTCACCAGATTGTAATTCGCCCCAAGCAACAGAAATATAGCTGTGGACCCAGGGAATCCATGAGCATCTCAGTACACATGATTTTCACTGGGGCAGGCAACCCCTGCTTAGCATATCCCAAAATTCTAGCCTCCTGGAAGGAAAGCAGATGTCGCGAATACAATGGCGTCATTTGTATCATCCGTTTAAGGGGATCGTGGCTGCTCAGCACAGAGCTCATGTTCTTAGCATAGCAGATGATTTATAGCCATGTTGCCAGCATGTAGCCACCCCCATGAGCTGGCATGTCTAAGCAGCATGGTCCCTGGCTGTGTTAACTCTGCTCTGCATCAGGAGCAGACCAGAGACATGGCTACATTCACGGCTGCATAAATGACCCCAATATACACACATAAACATATGGTCAGGAACAGTGCCTCCAGAGTCAGTATGATATAGGCTGTATCATGAAACCGATTTGTTGTTGCTGTTGTTGTTCTTCAAGATAACCAGAATGCATTTTTTTTTTTAAATAAAACACTCTTGAGAACAAGATAGTGGCAGTAAGTAATAACACAAGAAAATACTTGCATTCGCCAAAAGATAGAATCAGGAATGTAATCTACTTTGGTCAGCAGTAGCTAATCACAGGAAAATGATTTTTTTTTCTTGTCAGGTATTAATTTAAGCCTGTGTTCTTCCTTTGTTTGCCTCTCAAGATCCTAAACTTGGCTCACTCCTTAAGAGATAATCAACGGGAGATATCAGGATCCCACGGAGGCATATTTAACCTCTCAGGGACACCTGAGACTTAAGCTGGCCTAGGAAAAAGTCAATGAGGATGAAAAGGTCTAGCCAACTGTGGGGGCCAAGTGTTAAGTCATTCCACCCATGTGCCTTCCACGACTTACAGAACAGCTTTGAAATGGAACCCTTATCTGGACTTGGGAACTTGTCAAGGAAAAGCTGATCTCAGTCAAGCAAGAGACGCACAGAAGCACAGCTCTGAGTTCTTAGGGCAATCTGTGACAGAGAGATAAATGCTGGTACAATTGAAAAGGAGAGGGGAAAAAAAAGCAGCCAGAGCGATGTGTCAGATCATTGATGAAGCAAAATCGGTGCTACTCCGAGTGAGCGGAGAAAGGAGTGAGTTCTCTGCAAAGAGCCAGCCATAATTACCATGAGACGGGTGGCCAGGTGACACCTCAGCCCGCAGCACAGGGATAAGTCAACAGGAGCATCACGCAGGTCATGGCTGAACACAGGCTGCAGACCAGCTGCAGAGGGAATCAGAAAATGATAAGGGCTTTGAAGGAGAAGTTGCTTTCACAATCAAGTCCTTGAAAAGGAGATAGGCTCTTCAAGTGCAGTCCTTGGGATAAGAATTTGTTGATTATAAACCTAGCGGAAAGTGTGAACGCCTCATCCCTTGACATGCCTCTCAGCCACTGGCAGGAATAAAGACACTTCCCTCCATCTACTCAGAGGGCAAAGATGAGCACCCAACTCAGGTCCTTGGCAGCACGGAGAGCTGCTATTGAGATGAAATGAACCTAAAGAGGGTAGGAAGAGGAAGTGCTGCCACTTCTTGGCTGTAAAAACTGCCCAGGAATAAATTAAACAAATTAGCTCCCTGCTTTGAAGTACAGGTGTCCTTCATTAACATTCAAGGCCTGGCATACAGAGTGAACACACACTTGACTGGCAACCCAGCCAGCCAAATCCCAGGTACATGTAAGTGTCCTTGGATTAAAACATCCCAGGATATCTCACACCGAAGTGGAGCATTTCCCTCTGGTATATTTGCTGTTCCAAATGAAGCAAACACGCTTTTCTGTGGTGGTGGGTCGGCACTCTGCCGTGCTCACTCTCCCAGAGAACCAGGGGGAAGCTCTTTATGTGCAGAACACTGAAGTGGGTCCAGATGCCAGTGGGAGACAGGGCAAGATGGAGGAGGTCATGCAGAATTCGAAGGATGAAGCTGAGTTCTCACGTGTGAGCAGCCCAGCAGCCAGCAGCACCAGGCCACGTGAAGGGAAAGACATAGCCAATTATCTGAACTATACTTCTAACTACACTTTCAAAGTGAATTGTATCCTTAAAACTCTTCTAAGGGGAGAAGAGAACCTATTTGTGTCAATAGCTGCCCCTGAGGAAACGAATTGACTAAGTAGTTGTTAAGTTAAAAGCCTCCCTTTAGTCAATAATTACAATAACTTATGACAATCATATCAGAACACCCTGCCCTGCAGAACTTGTTTTGCCTTTAGTTGGATACTCATTTGCTTATTCTTTTCAATTATATATATATGTATATATATATATATATATGCATATATATATATATATATATATATATACACACACACACACAAATAGTATAAGCATATCTTCATATTCTTATTTGTAGTTATTTGACCAGCACTCTCTTTCACTCCCTGACCAAAGATAAACTCAAGGAAATATGACTTTACCAAATATTGCATGTGGGACAGATTCTGGAATAACATCATTGGTTGACATTTAATTAATAGCCCCGCAGCCAAATCAAAATTTACTGAGCACCTACTACGTGCACAGCACTTCGTAGGCACTGAGGGTAAGATGCAGGGCTGCCCTCAGGGAACTGACATTTGGACAGTGAGGACACACGGAAAGGCCTGTCTCCAGCAGAGTGGCAGCTGAAGAAAAAGCCCAGGAGAATCTGCTCTTAGGAATAACAAAAAACAAAACTAAAATAGGCTTATTAATTATTCACAGAACTTAATAAGCACTTCCAGAGCATTAGGAATTCTTTTTTTAATTTTTTTTTTAACTTCTTTTTTTTTTTTTTTTTTAAGATTTATTTATTTATTATATATAAGTACATTGTAGCTGTCTTCAGACACTCCAGAAGAGGGCATCAGATCTTGTTACAGATGGTTGTGAGCCACCATGTGGTTGCTGGGATTTGAACTCCGGACCTTCGGAAGAGCAGTCGGGTGCTCTTACCCACTGAGCCATCTCACCAGTCCCAGGAATTCTTGAAGAACACTTGGACTCTTTGGTCTGTTAAGCATTTCCTTTGTAATAGTCCTGCTAAAAACTTGTACTTTCTCTGAAAGAAAGCCTTGCTGAATCTGGGTGAACCTCCTCCCAGACTTGATGTGAATTACCAATTCCAAGCTGGTGAGTCAGAGTTGGTCCAATCCACTCACTCGCTCCTCACAGCTTTGTGGCTAGCAGCCGGGTCAGGAACCCCCAAAACTGATACCAGGTGCTGGGGTTCCGTGTGCTCCTCTGCCCCATGATGACAGACAATAGGAGAGCCATTGCTTCTCCTGACACACCAAGGTGGCACTCTCTGGAGCCATGTGTGGACCCAGCGCCTTTGCACAGTTCACCTGCTTACTCTATAGGGCAAAGAGAGCCTTGCCGGTAATAAATTCTCAAATTTAATTCCATCGTCTGGCATCTGTGGCTGAGTGCATCCTCTTTTTCCATGGGCACCTCCACAAATCACTCAAGAACACCTCGTGCTGAGTAAGAGAAACTGATAAAGCACCTGAATGGGCCTCATACTGCAGCCTTGAGGCAGTCCCTGGGATATACTGACACACGCCAGCACCATCTGCAAGCCCCCACACATTAGACTACATACACAGTAAAGAAGGGGGGCATTTAGCATCCCTGAAGTCCCAAATCCATCCATTCTGAAAAGTCAAGAAGTATCTTTGCCAAGCCCCTTTGAAAAGAATCCCCACAGGTGTACTGGAAAAGCTAAAGACCCCTCCTGCCCAGCACCCCACCCAGAAGAGCATACTTGAGGGTCCTTGCCTCTGTATAAAGCTGAGCCCGATGCCAGAAGTCCAGGAGCAGAGGCAGCTAGCTCAGGGGAAACACTCCTCAACACTGAGCTGTGTGCTGGGCCTCAGGGAGGTCCCCAGCTCCAGAAGATGTTTCTTACGTGGCAGGGAAATTGGAGGTAGGAAGAGGAGACCACAAGCAAGACCAAGACCAAGAGGTCTAGAAAACCCCATGTTTGTTGGTAGGAGAAAAAAAAAAAAAAAAAGGAACTTCCTTAAGGGTACTGAAGGCCTGATGGCACCAGGCTATAATCCCAGCTACTCTGGGGGCAGACACAGGAGAATAACAAGTTCAAGGCCCAGTGAGGCTATAAAGCAGAAGGCCGCATGAGCAACTTGGGAAGACCCTGTCTCAAAACGGAATGGGGGAGATTTAAGGTTATAATGCCTTGGGAGAGCGCTTGCCTAGCATGTGTGAAGCCATGGGTTCCCTCCCCAGCACTGTAACACCCCCCCCACACACACACACATATGCACACGTACATGCACACACGCACATACATACACGCACACACACAAATTTTCTCTTACTGTTCTTTTGTTTTCTATCTCTTGCCTTCTTGTCAATCTGAGAGTGGTTTCCATTCTGCCTGGGAAGGCTCTGGTGCTGTGGCTCACAGCCAAGCAAGAGTGCTGATTCCAGACAAGCTTCCAGCCCCTGAGCTACGCAGGTCAAAGAGTTGGTGCCACACACCAAAACTGTCTGGTTTTCTCTCGTCCAGAAATAGAGACACTGCAAGAAAAGATTTTGATCTTTATAAAGGAATTGGCCAACATAGCTCTGCTGTCCAGGTCCTCAAGGCAAAGCCAAGCCAACATCTTAAGACATTCATGGGCAGTCTAGCCACTACCAACCAGCAAACACCAGCTCTCAAAGCATGTCTTCAGAAGTACTTGCTCTTGTTTCCCAAAGCCTAGAAACCTACCAGAGGTCATTTTTTTAACCACTCTGTGTGTTTGTGTGTGTGTGTGTGTGTGTGTGTGAGAGAGAGAGAGAGAGAGAGAGAGAGAGAGAGCCATAGACCCATGTGTATGTACATGTGTGAGCCAGAAGAGAACACCCAATGTCCTGATCTACCTTATTTTTGAGAGACAGGCCTAGCAAGCCCAAGGCCCCAGCAATATTCCTGTCTCCCCAGTACAGAGTGCAGGGAGGCTGTGGGACAGGGTGTTAGAAGCACTACAGAGGCATGCCTAGCTTTCCACCTAGAAGCCAGAATCCAAACTCAGGTCTTCACTCTTACAAAGCACGTGTTCTTACCCACTGGGATTTCTCCCCAGCCCCTCAATCTTTTACTTTGTTCTTGATTCAGGGTCTCATATATCCCAAGTGGCCTTGAGCTCACTGTATAGGCAAAGATGACCTTGAACTTCTGATCTTTCTGCCTCTGCCTCCCAGATGTTTGTAAGTATTCACTACCACACCAAGTTTGGGAGAATCAAACACAGATCATACTAGGCAACTCTGCCGAGTGAGCTGCCAACCTAACATTAAATTATTATTATTTAGCTGGGCGTGGTGGCTCATGCCCTTAATCCCAGCACTTGGGAGGCAGAGGCAGGCAGATTTCTGAGTTCAAGTCCAGCCTGGTCTACAGAGTGAGTTTCAGGACAGCCAGGTCTACACAGAGAAACCCTGTCTCGAAAAACCAAAAAAGAAAAAAAATTTTTTTTAAATTATTATGATTTTTGATTCATTTCAGCACATAGACAATTTGAAAGAGAAGTACAAATACTTCTCATATACTTCTTGGCCCCATCCAGGCACAGGGCCCGTCACTCTTTCTTTTTGTTACAGGTGCTGAACCCACACATCACTGCAACCCAATGGCCATTGATTGGGTTGGAGTTCACCTTCAGCGCTGTCTATTCTCTGGGGTGGAACAAGTGGATAATGGCATCTGCATTGTCTGCCGCCCTCTTCTGCCCCCTGGGAACTCTTCTCTTTGCACTGCCTTCACACTGCCAACAGAATTTTGTCATCCACAAACTCTGAGCGCTGCTTTCATGTCCTGTCCTTACAAAGACTTCCTAATGTTTCTTTTGAACTGAATTCCTTCGATTGGGATCAAAGATAAAAATCATACAATGCCTTACTCTGGGCCTAAACTATATAGTCTAATTTTAAGAAAATCTCTAAACTTTTGAGAGTCACATAGTCTTCCACACACTGCTTAGACAAAAAAGAACTTAATAGGACAAACGCAAGCTCTCGACACTGGACAGCTGTTAACCGTTAAGTGTCTTGGACCTTGCCTGGCTGCTTTTCTATTTGCAGGAAGATCCCTTGTCTCTTGGTAGAACACTCTAATGTGTGCAGCCAATGCCAGGGTGGTGGGGTTTAGAGCTGGGCACAGCCTGTTACGATAGGTGCACTGAAATTCCTCGCACACACGGTGTGCAAAGCTCTGCTTCACATCTCCCTGCAGCTCCCACTCCTGCCTTCACAGTGGTGTACCCTGCCATGTTTTTGGCTCTTTTCTTTCAACTTCTGGGCCTAGCTAGCACATATGTTTCCAAGCCAACTAAAGGCCATGTTTGAAACCCAGAGAGAGCCTTCTCTGTGTGACACTGAAGCAGCTTGATCATTTCCACACGAAATTACTTGCTTCTTGGCAGCGCTAAATGGTGAACTCAATTAGTAAATCCTGAAATTTAATTTCCACTTACGGCATCCATTGTCAAGCACTGACTTCCTGACCACAGGGAGGTTCTTCTCTGTACTTAACCCACTGTGTTAGGTATGTCTCCCACTGTATTCCTCTGCTTCCATACACATAACATGCTAGATAAAACATTCCCATCACACAATCCAAAACCAATGTGGGTTCATTCTGTATGGGGAAGCCAGATCCCATGGAGGGAGACATCTCGCACACCATGTCAGCAGAGAGAACACGAGCAGGCATTGTGGGGCCTCTTATACCTTGGAGATTATCAACCCGACTATTCTAGAATTTCTAGTGGCCATGACTGTGTAGGTAAAGAACTTCAGCCCAGCCCATCAGCTGTAGTTGGCAAACCAAGGGGTTGTGGGCTGATTCGCTGCTGTTATAGACCGGCTGGAGAGTAGAGGCCAACCGGTGACCAGCGGCATGGAATGGCCAATGTGCTGCTGCCTTTTTTCTTTTTTTCTGCTTTTTTTTTTCCTAGAAAGCAATTATATCCAGCAAGTCAACTGTAAACTTTGAATGTAAATAAGCAGAGCACTATAGGTGAGAACTGTAAGGATTTATTAGAACGTTAGAAAAATAAAACTGTGAATATGGGAACTCCATGCCCATATCTTACGATTTCTAAAAATTTAGAAACAATTACTATAACTGATTCTCAAATGACAGCTGGTATCTCTAAGACATCCATTATTATGAGAAAAAGAAACATTGTAAGAACTCTGGCACTGCCAGTTCAAATGTTATCCATATTTGTGCCTCCTTAGAAGCACCTCAGGATGCCCTCAATATTTTTTGGGAAAAAAAATATCTACTCTTGAAATATATGTATAGCTTGGTCTTTCACTAATTTCACTTTGTTGCATGCCTGATAGGGTTAGCTTTACTTAAAGTGTTTATTCTTACTGCCTAGATCATTTTTATTCAACTGCTCTAAACATACTAAGAAATCTTGACTCTAACAGTAATAATGTCTTTGTCTCTGGTTCTGTTAATTCTAATGATTGGTCCTA	CATGCCTGATAGGGTTAGCTTTACTTAAAGTGTTTATTCTTACTGCCTAGATCATTTTTATTCAACTGCTCTAAACATACTAAGAAATCTTGACTCTAACAGTAATAATGTCTTTGTCTCTGGTTCTGTTAATTCTAATGATTGGTCCTA	GGCTGTTCCTCCCCTTCCTTTAGGAATGGTACCTTCCAGCCTCTCCATGTGCATGAAAAGTGACAAGCATGGGTCCCCATATTTCTACTTACTGGGCCACCCTAAAGACACG	GTTTGTAAACTCTGCATGGATATTATCTTTCTCTAATGATGCTTGTTTTGCATATGTTTTTAACTGATATATAATGCACTCTTTCATAGTAGCTTGTCTAATTGCTGCTAGAGTTCTGGAGAGCATTTGTAATTGAGACCTTGTAAGTCATAGGGCTGCAGTTAAGGGTTCCTGAGAATCTGAGCTGCCTTACACTTTACGGAGACCAGACTAGGATGCCCCTCATGGGAGGAAACGCCCGAGGGCGATCAACAGAGTCTGAACTCGCTGAGTTCTGCCACACACACACTTGGGCCACCTGGATGCCTCTTTAGTTTTTCATAAGCCAAATATGCCAATGCAGCCTTTTATGAGATAAAAGGAGCCGCTGTTAGTAGACCCTCTGACCTAAGAACTCTGCACTCTACCTAGCATCATCAGTATTTCCCAGCCTGCTTTATGGAAGTCAGGACTATCCAGATCTTCTGATCTTCCTTCCTCCATACCCTGTGGTATGCCATGTTTAATGGGAAATATTTTTTAAAGTACTTGTGATTATTTATGAACCAGTCATAAGTTTATGTCCAGACAGTATTTCACTATTTCTAAATGAATATTTCCAGGTAGTGACTTCGTGTCAGTTTACCATTTGGTGAAAATTCTTACAGAGAGCAAAAGTATGTTCCACAGACATAAACAGGATGGAGATGGCAGCCTTGTAACTATGGGTCAAGCAACAAGTAGTTGCCTGGAACAGTCCACGTTCCCACTGGCAAGTCTTACAGGGCTGTGGTTGGAGCCTCACTTTAATTGGGTTGGGGCTTTAAAATGTCATTTTGACTTGCTAGCAGCAACTAAAGCTCACTCTCAGTCCCTCCAGGTGGCCATGTGAGAGTGACCCACGATGACGTACGTCTCAGCTCTGGTTTGGCTCTGCCCATTTATACTGCTGTGGGCATGGCTAAGCATCTCGCTGCCAAATTCTTTTAAGCTAGTTCTCTGACTTCTTTATGAAACATACTTTCCAGTCCCCAATGTTCTTGCTAATTATCATCCAGAAATGATTTAGATTTAACATGGAAGATGATACTATTCACTAACGTGTATAATTTAATTAGCCTACCAGCAATTTACACTGATATAAATACTTATACACATGTACCCTATCACAGTCATTCTTGGAAGATGTCTATCAAAAAGAAGTTTTAAATGTATCGTCTCTGTGAAGTGCCTGTCTCTCATGGATCACTTACTAATCGGGAAATCAAAGGTAGAACACAAAGCAGGAAGTTGCCGTATAATAGGGCCATGAAATTATCACTGGAGACACCTACTCCAGTGACCAGAGAATGGATTCCTGTTGTAACAAAAGAAAGCCTCTTCTTCCTGTATGGTTTACTCAGTATAATCCACGGGAATAAGGAGGCCTGAGCCAACCCACTTGAGTCGAGAAGAGAAGGAGGGCTGGGGCTACGCAGTGACTGAGTCCAAGCCCTGTTTGGGCAGGAGGAACTCCACGGCTGTGTTAAGTACCTCATATGCCCCAGGCACTTGGATGTTTACTAGGGATACAGAGATGACTAGGAGAGTGCGCAGTCACCATCACAACCTGGCATGGGAGAAAGAGGGAAGACAGGGAGTGTAGTCACCGTGTTCTGTGAAGTCTACTTGGAAGAGTTCCAGAACATTCTACCTGAGATGTGACATCTTACTTGGACCTTCAGTGATATATGCAGTTCCACTTGAGTGGACGAGATGTCAGCCTGCATCAGAGTAGAGGAAACAGCTAATACAGAGTCAGGAAGATGTATTCATAGGTCACACAGGCAAACCGGTAAAAGGCCTCCAGGGCAGGGAGGGGGAGAGGGGGATCTGGAGGTATGGGAGCGGCACATTGAGCCTGCATTTGGTAGATGGTTTCATGCTTCAGTGATGAAGACAGTAAAAGCAGATGAGCAACAGACATGGAGGAGGGAGTCAGAGGTAGTAGGGCAGACTTGGTACTTGAGTTTCAGGAGTCAGATAGGCACATGAGGTGATCCTGAAACAGGGTGGTGAGTCCAGCCCTCAGGAACTGGAACCTGAAGTTGTGGAGGTCTCAGGAAGTGCCCAGGAGTAGGGATGGACTCCCCAAGAGGTGCATTATAGACATAGAGTCTGTACGACAGCTGTGGCAAGGAGAAGTTGGTAATGCCTAAGGGATGGGAGTAGTACTGAACCAGGCCTGTTCTGTCCAGCACACGGTATGCACATTGCGCAGACAAGCACCTCAAAGCAAAGTGTATTTCCCAGCTGGCCAAGTATGTAGGGAGGCAGCCAAGAAGAGGGTTTGGGGGGGGGGGCATTTATAGCATAAGAAAGCAAGGTAACTTAAGGCATAGAGAAAGGTGATTGGAGGTGATGCAGTCTATACATCCGTAATTTATCTCCATGACTCTTCATAGGAAGCACATAGGAAAATGCTGGTAGCATCATAATGCAAGGGCTTCCCGAGTTCTAATGCGGAATGCTCACCCACAATACATTGTACTAGACCCAAGTGGAGTCCACCAAACTGGCCCCAAATGCTGGAAACTAATATAGATGATCATTGTTCTCCAAATCCAAGATAGGCTAAGGCAGGATAAACATGAGCTCACGGCTACAGAGTAAGTTCAAGTTCAGCCTAGGGGAAAAAAATCCTAACTAAAAGAGTAAATATGGGCTAAGGATATAGCTCAGCAGTAAACACGTGTCTGGTATTTGTGAGACTCTACTTTAAATCCCCACTGATGAAAAATGGAAAAATGAAAAAGAAAAAAAGAAAATGCGGGGGGGGGGGGGTATGTACAGACTAGCTAGTGGGGACTCGGTTATGTGAGCTCCAAAATGTGAAGTCTTTAAAATCTAGTAAAGGCAATAATAAACTAGGGCAAGTGAAGAGGGCAGGTTTGGGTGTCCCTTAGTTTCAGCAGCCTAAGAGGCAGGAAAGTGATATTGAAGACAAGGGGGGGTCTTAGGGGCTGCTGAGAGAAGTGCCTACAGGATTCCAGGTGAAAAACTAGTTGTTCTCAGAGTGCAGAAAAATAAGAGACTTAAGGAGTTCTCAGCCACAGATGGGACATCTACATCACACCCCTCCTCAACACACAGGGACCATTGCCGACCAGGGAGGGCAGGGGACAGAGAGCCCAGAGGGAGGAGTGGAGGGTAACAGGGTCTCAGTGCTCATAAACTCACCTAGCTGTGGTTGCCTGCACAATAGCAAGCCAGCGAGCATCCCAGCATGCAGTGGGAAGGGACTCTTGAGCCCTTACCCCTGACTGGAGAGCAATAGATAGTTGGTGGTTTCTGGGGAGCCGGGAGACAGTTTTTCTTTAAGGCCAGTTTACCACAGTCTTATAGATAGCCCCACATCTAAATCATCAACACAAATTGGAGTTGATAGATTATTAAATGTCTTAAAGGAGAGAGGAGATGAAGCTTTGGGTCTAGGGAGGTAGGGACAGATATGGGAGAAGATACGGGGGAAGAACTGAGAAGAGTGTAATAGGACTACATTGTATTAACTGCCCAAAGAATTAATAAAGGATTAGGTAGAGCTCTCTGCTGAAGAAGTGTTACCATTAAATCTGTTTTCTTAAAATCACAGAAGTACAGTGCTGGCAATAAATTGAAATATCCTTTTTTTTTAAAGTGGCTGTTCCATCATGGCTAGGCTGAGGAGAGAACTGGAAGATGAGCAGTGGCTCCCTGAGAATTACAACCACGAACTGCTTATCTGGGTTAGATCAAAGCCAGGCACACAGCTCAAAATAAATGCTATGGTGAACAAACACTGTGGGAAAAGGCCTGTCCTCATACCACAGACCTCACCGTAGGCCATTCGCATAGGCTGCCTCCCATCCTGAGCCATCCGGGAACCTGCCCGGGTAACCTGCACCTTAGGTAGCCAGGCTCCAGTCATGAAAAGCAGTTCCTGGTTTTCTGTCTAGTCTGTCAGAGTGCAGGGGTGAGGAAACCATCTTGTTTCTCTAATAAAGAAACGCTCTCTCTGAGGAATATATAGGAAGAACACTTAATCACACCCCCATTGGAACTGCACCCTGCGCTACTTCTCTGGTTAATGTTCTGAAAAGGAAAGTGTTCTCTCTACTCTCTCTTTCCTTGTGGTAAGCTGCATTTTAAAATCTAAATTCCATCAAAACCATTTTAAAGGGGAGAGTGTCTTCTCAAAGACCACCCATCTTGCCATGGCAACCGCTTCTATTCTCTAGCCCTGGGCCTCTCTGTAAGAGTCAACATTACAGATCAGTGGGTTAGAACCTCTGATTGCTCCTCCAGGGTCCCCAGCTGTCTTCCCATTCAACACATATACACACACTCATGCACACATAAATTCATATATGTGCACACACAGAGACACATACACACATGCACGTATACACACATGTGCACACATGCATACACCCACTGATGCTGGGTTGTTTAGCTTATTTTTGCAGGGGAGGTGTTTTGTTTTGCTTTGCTTTGCTTTGCTTTGTTTTTTGTCTCTTTCTTTACACCAAAGCCTTACTACCTTGCTAGTGCCTGCTGGGTAGTTTCTTGTATTCAAGTTTTTATTCATAACCTTGCCTCCTAAAGAACCATACTTGAATCATTCCTTGGATGATTCCTTGGATGTTACTTGTGGGACCATCAACCTCCTAGCTGCCCAGTTCTACTTACCCGATTTCCCCACTCAGATGTGTATGTGTGCATGCACACATGTGTACAGTGTATGCGCGCATGCACGCATGTATACAGCAAGTTCCCAGAGCTGAGCTCTGCTTGCCTCACTCCTCACTTTCACACCAACCCTCTCCTCCATTCCAACCACTTCAGCCTTATGTCTTGTCCTGTACGACATCCATTCACATAGCTCTGTCTCAGCTGCACAAGTCACCACCGAGTCCGTATCCCCACCTCACGGTTAGCATAAGCTGATCCCTCAGCTTAAAAAACCCTTTCCCTGAAGTGTCTCCTCCTCATTTCATCAGGACCCATGTTAAAGGCTGCCCCTTCAGGAATCCTTTCCCCAAGTCTACCAAGGGGCGCCATCTCTGTTTCTGAAGCTTTACTTTGCCTCCCCCTCTTCTCTCTCCCTGCTTCTGGGCGTAGTCATTCACTTCAGGGGATTCAGATTCCACGAGAACAAGGACCTCACATTGCTGCTATTGCTTCTTGCCTGGGTTCTTAGTGCAGGGCTCTGAAGATTGAGAGGAACCATAAAGAGCCAACAGAAAATAGGAGAACATAAATGAGAATCGTGGGGAGTCTGAGACAGGGAGCCAAGAAGTGAACGCGGACACCAAAACATGTTGCTCCTTGAGAAAAGCACAGGAGATGAGAGGACTTGGAATTCTTGAAAGGGGCAATTGCTATAAACATCAAGCATCCTATTGCTGTGGTCAAAGAAGAGACTTATGGGTACTGGCAGATATTTCCGGAAATGGTTTTAATCCTCGATATTTGCTAGAATCTCTTGGGCCTTTTATATCGAAACATAGCCGTGGAGGCCCCTCCCCAGGCCATGTAAGACAGAATTGGGGATGGGGCATGCACACAGAGTATGTGTCTGTTATCTTAGGTATTTGGGGGCAATGATAGACTACAGACACAGAAAGTGTGAACTGAAAATGAGGTCATCGCTGTGTCTGTGGACTGTGGACCACAGCTGACCACATGGATAGTCTCTCAAACTCACTTGTGTAAGGAATTCAGAAAATCTTGAAGAACTAGGCTCAAAAGGCCTATATCTCTCTAAGCAGGGCATACTATATGACTCTGGTAGGGTCCCAGAAGGCAAGAATTCTCATAGAAACATCGACAGTGGAGCTCACATGTGTACATGAGGATCCAGATGGATAGAGAAACCTTCTTAGGACCTGCTCTAGAAGCCACCCAGTTTACACTCTGAGAGCATCAAGGCCTATGCCACAATTAGCAGCAACACAGGATAAAACTTTAGACTGTACCACTGGGGTACAGGTGCCAGGGCTACACTGGGATGCTCTACTAAAAACATGTTCGGTGATGGGGAGAAAGGAAGGATGCTCCAGCCCACACCCAGAGACTAGAAATCATGCCGCCCAATGTGTAAGACTAGAAATCATGCTGCCCAAGGTGTATCAGGCTCTTCCTGATGCTCGGCTTGTGAGCTCAGCTCTGCTCATGGGCATCCTGTACTAGACATTGGATATCAGCACAGCAGCCCTGGCACTAAGGTCAAGATGAAACCTGTGGCTAGCTGCCTTGCCTGCTCCCTACTAAGCATTTCCCTACCATACCATCAACATTTCCCCAACTCTGTTCTAGTCTCCCAGTCCATGGCATTACGTTTCTCCATAGTTGGCCTGGGAGTGGGAGTGAAGTCCAAAGCCTGGACTTAATTTTCTCTCCCTGTCTAGTGCAAGAAGCACCCGCGCCCTCGCCCTTACCCTGTGTGTTTGTGCGCATGCGCTGCTTCTGGTGCTATAGCCAATACTTTCCTTCCTGCCTTCCTCAATGTATCTTTTCCTTTTGTTACTCTAGAAGCAGACACAGTGGTCTCTCACCTGACCTTCTTGGCTCTTGTGGAATAGTTTGGTGCGTAAATAACTGTTCTGGTTGGCATATCTGTGACGAGACATCTATAGACAGTCTTAGCCTACAGACAAAAGGCCCGATCTCCTGCACTGAGTTGAAATGTTGTCTCCTGCTGAAGTGAACATAGTATCTTCAAAAACAATGTAATGAGTATTTTGTGATTTATTATTTTAAAAAAATATTCACCTGGGAAGAGAGAGCAAATAGCAGGAACTCAAGGTCTACTCTCACTTTCAAACTGTTTCCTCTTGTCTTTCACATAGAATGCCTGAGGGGAGAATCTATGTTTCTGTATCCAAAAGCCTGAGGCAACTCAAGTTCTAAATAGGTGGTCCTTATTATGCTTTGGTTGTTAACGGGTACAAAGAAGAAACACAGACATCAACAAGCATAAGAAAAGACAGTCCACATCAGTAATCATCAGAGTGATGACCAAAACTACGAAGAGATAACACTTCACCATGGGTTACCACAACCAGACACACGGCACACACTAACACAAAAACCCTTACAACGGCTGTAAGCTGGTGTGCCGCGGAAGCAGTATAGTGGGTCCTCAAACCATTAAAGTGGAATTGCCTTGGGACCTAACAGTTGTACTTGAGGGGTTGATCAAAAAGACTTCGAATGGAATCCCAAAGGGATAATAGTACTGAATCTATTCAAAATAGTCAAGACATGGAAGTACCCTAAATGGCCACGGTAGAGGAATGCATTAAGGAGATGTGGTGCCTCGAGCCCTAGACTATCTCCAGTCACGCTTTGCTTTGAATGTGAAGTGCATAACCCACCCCCACCCCACCATAGGCTCATGTCTTTGGACCCTTGGTTCCAAGCTGATGATGGTGCTGTTGGGAAAGGCTGTGGAAGCTTCTGGAAGCTTGCTGGAAGAAGGGAGTTGCTAGAAACGAACCTTACATCTCATGTGTTTGTAGGCCAGCCTCACTTCCTGCTTGTTCTCTGCATTTGTGAGCGGCTGTCCTGCTCCCACCACCCTGCCTTCCCTACTGTGAACTGTAAGTCAGAGAGAGCCTTCCCTCCCTTAAATGGCTGCTTGTCAGGTGTCAGCTGTAAGAGTAACTAATGCAGACAAGAATCCAGGCATACGCAACAACATGGTTGGAGCTTATCTTGTTAAACAAAATGAGCTCTTTACACAGAATCCTACACAGTTCCACTCACGTCTAAACTAAGCCACCTCTGAGAAGGTGGGACACGGCTGTGAGGATGTGGCCAGGGAGAGTGGGATGGAGTCGTCTCTGGTTGGGAGATGACTAAGCATCTGCTGCATTTAACCTGAATAGAATGCTCACCGTGAGTTAGATGAAAACTTGTGAATGGCTACCATAATATTTTTAAAGAGAGACGCACGGGACACCAATGAGAACTAGTGCAGAGTTAGCACAGGGCCGTTGCATCTTCTTGATTTATCTGGTGAATTGTGCTGGAACTCGGCAGCCCTGGGGCCTGTAGATGAGAGGCAATGAGGTTCTCAAAGGAGCAGTCAGCAGGAGCCTGCTAGACCATCACTTGCCACGCTGTTTTGATTCTTGCCTTTGACCGGTTTTGGAATGAGGGCCTGCCTCTGCAGAATCTGTTAGGTTCCAGTGGCTTGCTTATCTAGGCTCCTTCTGCCCCAACCTGCTCTCACAAGAGCTTCTTCCAGGCAGTATCTGTTCATCAGAGCTTAACACAGATGTCAGTTAAGAGAACAGGTACAACATTCGCCTTTGTGGGGAACCTCCATGGTGGCACTGAACAGGGGTTGGCAAGTAGGTACAAGCACACTATTGTAAAATGTGAGGTGGGGATCATAGCGTTCTTAAGGCTTTCTTCAGCTACTGGATCAGTTTGCAAGAACAACTGTGCCCAGAGCCCCACCCGCCACCTGGCTGTGCAGCCTCTATGTTGTATATATGAATGGATGGCTGGAAAGGACATATCACAGTCAAAGGCCTGCCCCTCTAGAAAGTTATGATCTAGTAAAAGTGCAATCAAAAAGTGCAATATCATGTGGAGAAGGACCTTAAAATTACTGATGTCATGAGAAGGTAATACAAACATGAGCCCCAAATAAGAACAGCAACTGAGTTAGATGCCTGAGGTGGGGGAGCTTTTAAAACAAGAATTCCTACCTGTACCATCTTCAGAATCCTAATATAAAAACTAAATTATTTAAACTGCAGCACGCTTGTATATTAGCTCAAATGTATATTAAATTTGTTCCATTTTTAATGTCATCTACAAAGAAGCTGCATTAAAGAACTATCATATCTTAGTGAGAGGCATCTGGAAGAGTCCAGAAAAAAGAGAGAGAAAGTAGGCTGAGCATGGCTAGCAGACAGGACCAGGGGAGAAGCTGGAACAGAGTGGGTGGGGTAGGAAGAAGTATGAGGGGGGAAAGAGGCACAGATCAGGAATAGTGGGGTTATAAGGAGAGCGAGTGCTGAGGAGAGTGGGAAGCCTGTGAGCTGGGGGGACTGTGGGGGAGGAGAGGAGGTGAGAAGGGCTAGGGTGTTAGTGTGGACTTTGAAATATGTAGCAGGTACCTGTGGTGCTGAAGGAGCCTGGCCTTTGATATACTAATAATAAGACACCACAGGTAGCCATGTGTCTGCTTTGCCAGAGTTAAGGGAACCCACTCCTTTTGGTAAAGGGAAACGGGTTTTGCAAGTTCCTGAAATCCTTCTGTAAGTGCAGGTTATGCCCACTTCTGGATATTCAAGCTGCCTTTTGGGGTTTGGGGAGTAGGGGTTTCCTAAGTTTTTACCTCAATCTGAACAATGTTAACAATTTTCACTGACATATTTTTCCTCATTTAGCTTTTTGTATCTTCCATCTTTATTTGAACCTTTCCTACCCTACACAAACTATAAAATCAGCACATCTACTTGGCAATAAGAAAAGAACACCAGAGGAGAAGATCCAGGGAGACATGTCTATTTTCTGTAATTTCTGGTCAGCAAATTGCTTCTGGAAAAAGTTAAAAGTACTTTTTTTTTTTTTTGGTAACCTTTACTTTTACTTATCTTAACAACATACTACTTATTGGTTATAAACTATTTCAAAACTAAAAATAATCAAAAGAAGGAAACTAGTTTTCTTTCTAACATATAACCATTTTGGTTTCTTCTCTAACAATGTTTATATTACTATACTATTCTGTGATGTTAAATATACTTCTATAGATAATTTTAATGACTCCTTAGCATTTTATTTTATAAATTTATTAATTAGCTAGTCTATTAGACTAGTTTTTGATAGCTTATTTTTCCACTATAAATAAATTTAAAAAAACACATTGTGGTCATATCATCCTATATAACATTGATTTCTATTTAAGATAATTGGAAAATGAAATTTGCACACAAAAGTATAGATGTGTTCATGGAAAAGATGGGAGAATTCAGAAAGTCACATACTGGTTATCATTTGGAGCCATTTTTAGATGATGGAGAACAGTTTTTCATTAAAGTATCTTTGCCACTAACCAACATTTGTGAACTCCAGCAGACAACATGTGTTCTAATGAACAGTGCTGAGATCTCAAAGCATGTGTCTGTATGGTAGGCTGTCCCTAACCCTCTCAACTGTGCCTCACTGTTCTGGGCTCCGATGTCCCACTATTAACCCAGAGAAATAGATGTGCCTCAGTGTCTGAGCCTCACCAATGCCAAGGGACTTCCTTCAAAATTGGAAACGAGAATGGGGACCAATAGCTGCGTCATATTTATGTATATGCACAATTTAGTTTATTTTCATGACTCATTCCTCTTTCTTCAGTTTGTTTTTGAGCTTCACTAATGCTATTTCTCAAAGAACAGAGGACTGTATAATCTCATAACACACTTTTCTGACAGTTTTAAAACTCACGGGCCCTCCAATAACTCAGAACCTGGGGGCATCTGTGTATTTTATTTATTTAGAGGAAGCACAGATCACAAGGAAACCCAAGCCACTGCTGCCATTACTGTGGCTCAGACACTTCTCTGAGAATAGGGCCTGGAAGGTTTCCATTTGCTGATGGCAGAATGGACCTATATATAGCACAGTGACTAGAGACAGTGACTCATCCACAGAACCAAAGCAAGCTGATAATCAGGAGGGATTCCCTCATTGCCAGGAGGCTTTCTTCAGAGGCATCACTGGGCTAAGCAGACTCTTGTGTCTCTGGCCATTTGGACATGAAAGAGCTTCAATCCTGGGGAAGCCTGGGGAAGCTTGGGCTTGGTGACTTTAAAGGAAATCAGTGAAGCACGCTAGTGAGTTATCATCCCTTCTGTTACCAACCAGACCAGGCAGGCCTCCAGGAACTCTTAACCAGTGAGAGACATCTCAAGCCCGCAGGAGGAGGATGTGTATGAGGAGGAGAACTGTAAGGAGGATGTCTGTGAGGAGGATAACTGTGAGGAGGATGTGTGTGAGGAGGATGTGTGTAGAGAGGATGTGTGTGAGGAGGATGTGTGTGAGGAGGATGTCTGTGAGGAGGATATGTGTGAGGAGGATGTCTGTGAGGAGAGTGTATGTGAGGAGGATGTCTGTGAGGAGAATAACTGTGAGGAGGATGTGTGTGAGGGGGATGTGTGTGAGGAGGATGTGTGTGAGGAGGATGTCTGTGAGGAGGATGTGTGTGAGGAGGATGTGTGTGAGGATGATGTGTGTGAGGAGGATGTGTGTAAGGAGGATGTCTGTGAGGAGGATAACTGTGAGGAGGATGTGTGTGAGGAGGATGTCTGTGAGGAGGGTGTGTGTGAGGAGGATGTCTGTGAGGAGGATAACTGTGAGGAGGATGTGTGTGAGGAGGGTGTGTATGAGGAGGATGTGTGTGAGGAGGATGTCTGTGAGGAGAATAACTGTGAGGAGGATGTGTGTGAGGAGGATGTGTGTGAGGAGGATGTGTGTGAGGAGGATGTGTGTAAGGAGGATGTCTGTGAGGAGGATGTGTGTGAGGAGGATGTGTGTGAGGATGATGTGTGTGAGGATGATGTGTGTGAGGAGGGTGTGTGTGAGGAGGATAACTGTGAGGAGGATAACTGTGAGGAGGATGTGTGTGAGGAGGGTGTGTATGAGGAGGATAACTGTGAGGAGGATGTGTGTGGAGGATGTCTGTGAGGAGGATGTGTGTGAGGAGGATGTCTGTGAGGAGGATGTCTGTGAGGAGGATGTGTGTGAGGAGGATGTGTGTGAGGAGGATGTTGTGAGGAGGATGTGTGTGAGGAGGGTGTGTGTGAGGAGGATAAATGTGAGGAGGATAACTGTGAGGAGGATGTCTGTGAGGAAGATGTCTGTAAAGAGGATGTGTGTGAGGAGGATAACTGAGACACGGAAGACACAAAGGAAATTTCTGACGGCCTCACCCAAAAAGCCAAGATTGCAAGTCTCTCCTCTGTCTAATCGCGCTATTGACTGCTCATCAGGCAGCTGAAGTTTGAAACAGGAATGTTTAGAAAGTGCCATGCCTAGTCTTCAGGACCGCCTTGGCCAAACTAAGGGGATTCATTCATATTCAACCTGTTTAGGGGACATTTCCTTCCTTCCTTCCTTCGTTCCTTCCTTCCTTCCTTCCTTCCTTCCTTCATTCCTTCGTTCCTTCCTTCCTTCCTTCCTTTTTTCCTTCCTTCCTTCCTTCCTTTCTTCCTTCCTTCCTTCCTTCCTTTCTTCCTTCCTTTTTTCCTTCCTTCCTTCCTTCCTTCCTTCCTTCCTTCTTTTAACATTGGTTTCATTTGAAGAATCTTTGATGTGGAAAACAGAGACTACCTAAATGAATTAGAATACTAGTTTAAAACATTGGTCTACAATAAGACAACTTGAATAGGACATCATCCTTAAGGCTTGGATAGGTTCAGCTAAGGGTAAAAACCATTCAAGGGCAAAATCAAGTATGAGAATGTGTTGTGCAAACAGAGTTGTGACACAGAAATAAATAATTGATACAAGTATGGGTTGGGAAGATGTCTTTAGATTAAAAAAAGAGAAAATTTGGACATCTTTACCTGGTGAATTCCTCTCTTGTGAAAGATTTATTGATCCCTTTGCATAAATATACAGCTTTCATTATCAGCCCCAAAGTAGGAGACGGTATTTGGAAAGAGAAACAGTGGCATATTTCATAGGACCACCCAATTGTAGTGTGAGCATCTCACTGCCAAGAGCACACACGTGTGGAAAATTACAGATATCAATCCTGAAAAGCACCAGTGTTTAGTGAGATCCTGAGCACTTGGAGGTCTCATTTTCCTCTTCTGAACCAAATAAGAAAACATTGAGACGTCCCTGTAATGCTTGGAAAGAAGCAAAGCATTGGTAGTTTTGCTCCTCCAGGTATATTCTTAGAGGGTGCCATCGGGTACAGCCTGGCAAGCTGCACCTGGTGGGTTTTCTTTATCAAGTTCTAATAGATGTCCCTCCCCCTCCCCAGGCCCCGCCCTCACCCCCCCACATCCACAACTAGGGTGGAGAAATGGTGTTATAAAGCCTGTTAGGTGCTGTCCCACAACCACTGCAACATCATGGAACTGCAATTCTCTCTGCAACCGTTGATCACAGGAAAGAACAGGTTACAGGTGCAAGTATGGCAGTCCTCAGCAGAGATTTGTGGTGGTCGAGCATTTCATAGAGGGATTCAGGCAGGAATAGCCTGTACAGAGTTAGGTAGGGGTGCTAAGTAAAAACCAGAAGCAGAAAGCTTCAACTGCAGGCCTCAGCTCTTCCTGCTCTGAGTCGGAAATGAACTTAATCTGCCCTCTGTCTCCAGTTGCCAATGGCCCCTCCCATCGAGAAGCCCTGCGTTGGCCAAGCTAGTAAAACAGACGCGATTGTGTAGCCGCTTCCCCTTTACCTCATGGATCTCCTTTAGTCCTTCAAATACAGGCAGGTCATCACTAGTCTGGAGGCCAAATCTCGAAGCTGTTGATTTTTCTCTTGTTGGGTTTTTTTTTTTCTTCTTTTTTTTATTCCCTGGTGTTTCCTGTATTTACTAGAAATTCCCCTGGAATAATTTAAGGCCAGGAAGAGATTTACTTTCAGGCTCATCCTCTAATGGATGGAGACCAAGAAGAACCCTTGCTTTACACCAGACACTGTAAAGTCTAGTGCGCCTGGCCGTGAGAACTCAAGCCCTGTATTAGTGAGGGGGAACTAGAAGACACTAACATTGTGTCTTTCCAGGTAGTGAGAAATGCTAGCACACCCCTACATGGGGGGGGGGGGGGTGCTGGGGGGGTAGAGAGGTCAGCAGAAACAAGATCTTACCAGTACCTGATAAAGAAAGACCAGAGAACCTATCCTGGACTTTCCCTGTGATTGGCAGCAGAGGAGGAAGTGGAGGAGCCAAGATGGCAGAAGTAAAGGACAGATGACAAAGTCATCATCAGAAAATCCAAGCAAGCTCAGTAGCCTTCAACAGGCAGCCTGCTGCCAAGACTCCAACTGAGAGGTGCTCTGTTCATTTCCTGCCCCAGGCAGTGCCCTGCCTTAGCTTCTCAAGGCTTTGAAACCAGACACTTAGAGCCAGGGAAGCAGATCCCACTGCCCCTCATTTCAGTAGCCCTTCTGGATGAATGTTATTTGTGGGACAATCTAATCATCCTGACTGATTTTGTCCCCTCTTATTCAGACCAGACACACAGAACACAGAGGGCAGCCTGAGGCTATTTGTAAGGAATGGCCATTCTCTGACCAGTCTGTCAAACTTCTCCCTGGTAGTATGACTTTAGTCTATATATGACACAGATCTACAAGCAGCCACAAATACTTATCTGGCAATACGGGTTCTTCAAACTAAGTCACATTGCTCATTAATATATTTATTGTTATAAACCAACATGCAGTATGTGACTTTTAAATTATTCAGCCCATATATGTTTTCATTAAGGATGAGCATTTTAATATCAAATTTATGATATCATCTAAGACCTAGCATGGCTTAATTCTATTAATAAAAACTAATTTAGAAGTCATTATCCTTTTTAATTACAGATTTTGATTTAGATCGTTCCTGCTCTCCAAATCAGAAAGCTGCTGCCACCATTATTCCGTTGGTCAAAAGCTAACATTGTTCTTTCTTATTAGCACTTTCATAAATTACCTGGTGGGGAAGGTTGATTAAAAATAACCTCCACAGAGCTCCCAGTGTGACCCCATGATTTGGCCATAGTTAATCCTGTCAGAAATCAGTGCTGATATTTAGCTTCAAATGGAGCTGTTGGCTAATTCTGCCCTCCTGATTACAACGTTTGGATAGTACATATGGAAGACACCTCAAAGTTGAGAGGCAAGCAACCTCCCCTGTCATGTCCCAGGAGACCTCTGCTCATCCCTTGTCCCTGACACTCACTGGGCACATGACTGTCTCTGGTTCTTTCTGGAGCTGCCCTGCTTTGGCATTATATTCCTAGCTACTCCATGGCTCAACTATGTGTTCATTTTTCAGTTTCCATAGCTACAAGACTGCCAGGTCTGGAGCACCAGACACCATCTGGTTCTTGGTTCCTGTCGTAGGAGGATAGGACAGTTCAGGTATCATGAGGCAAATGTATTAGAGCTGAGTATACGGCAGGATGGAAGAGGGGTGTGGGCTCTCCCACCTAGATTGTTGATGGCATGGAATAAGGCTTCAGAGTCCCCTAAATACCCTCCAGGGAAGTCAGCTGCAGTTCACCAACAAACGAGCAGAACACTCACTGACCTTGGTAGCTAATAAGCATGTTGCCATGGTCACTAAAGACCTTCAATTACAGGAAAAGCCAGCACGTCTCACAGTGAAGCCACGTCAGTTATAAACAAACTGCACTTCATCCAGCTCTGGTTCCAGTTACAGACACTGTTGAGCCCAATGGAAAGGAACAAACAGACAAACAGCAGCTGGAAACAAAGGGACTGCAGCCGCCTGAGAGGACCGTGGGGGGCCTTCCCTCAGTTTGAGGTGTAAAGAAGAGCAGGAAGCAGTTTCAGAACAGCACTGAGATCACTCTCACAGGCTCGCCTCTTTCCAAGAGACCTGTGTGTTCTGTGCCTTAAGAGTCAAGGAAATGATAAAGAAGGAAGGCCAGGATCCTGAGGCCTTCACTCACTTTCATTTTTGTATCCACCTAATCTTGGCAATTTAGAAATGAAGGCACTTTGGTTTGCTTCCTTGCTCTTGTTAAGAAAACCGCACCTTGTAAATGAAATTGAAGTTCAGCTGCAATCTTCAGATCTCGGATGGAGGCAGAGGCCATCCCACATATGTGCATAGCCATAAAATTGTTGACAGGAACACAAAAGGCTCAGGAGAATACCATCATTATTCAGATGCATTAACACAAAAATGTATTTCTAAGAAGCATTCATCTATCTTTATACCATTCCACGTGCAGGTCTGTTAGAGTCACCATAGTCATTTCTTTAAGTGTGCTCTTTCCCTAGAATGTGAACTCTACAAGGTCAAAACTCTACAAGGTCAAAACGGAAGACAAGGTTCGGAATGCATGTGCTGCTCCTGCTCCCAGGGGCAGCCCATTGTTCTGCCTCATGGATGAGAATAACTTCCTCACTGTTTGAATAAAGGGTGAAGCAGAAACAAAGGTGGGGCAGGGGCAGGGAGCTCTCTTACACACCTCCAATTTAGTCATCCTTCCAGTATGAAGTGCCTGACTCTTTTCCAATCATGTTTGGCCTTAATTCCCTCTTGTATCAAAACATGACACTTAGGTCCTTAGTATGGTCACCTTGACATTGACATTGATTCAGTCATTATTTTAGTGGGCGTCCTATTTGTCACCAGCTTCACACACACATATACACATACACACACATGCATACACATACACACAGACTTACATACACACACATACATACTCACATATACACTCACATACACACAACACATATTTACATACACATACATTCTCACATACACACACACATATTACACACACAGCAGTAGCATTCTACCTTATCTAGTTCATTGACACTGGTGTTCTTCTAATAGACACTCCAAATCAAAATATTTGTCAAGGGAGATAATTAATTATCTCTCATTCTATTCCCACACCAATCAGTCTTCCATAATGCTATTATAAAAACAAGACAAAAATAAAAACTATATTATAGTTCTACATTAAGATTAAACATGATGGGACTGGAGAGATGGCTCAGCAGTTAGGATGCATGTAACTCCAGTTCCCCTGGTCTCCTCTGGTACTGATACTCAGGTGTGCATACCCACAGAAAATACACATAATTTAAAAATAATAAATCTTTAATTTACAAAAAAAATTATTAACTATGGCTCTTGGCCAAGGAGATGGTTCCTGGGTAAAGGCTGCTAAGCCTGACAGCCTAAGCTCCAAACCCAGGATAACATGGTGGAAAGGGGGAACTGACTCCCACAGTTACCCTCCGGCCTCTGCACACACTCCTCCCCAGATCTGCAGGCACATGCGCATAGACTCACACACTCCCCTGTACACATATACTACTAAAAGCAGCAATAGTCCACTCAGGAATAACTGATAACACACATGTAAAGAGAGAGACGGCCTTAGAGGTTTAGGTCCTGAAAAGGAAACATTAATAGAGCTGTAAATCTGGGGGAGGAAAATCACACCATTTTCATGAAAGTTTCCTATAAAATGATAGAATAGAGATTCCTCATAATCTGAGGTACATTAGAGCAAAAATCATACCCTCTCCCATTTACCTTCAATCAAGCTATGCTGGCAAGATGAAAGAACTCAAGTAAAGGGCTTGAACTTGAAGTGCTAAGAAAGATTTACACATGAATAACCGGCCTGGTACAGTCACTGAGTGCGCCTGATCTCTTAATCTGTTTCCAGTTAAGAGTATAGGGGAAACTTTGGGGCTGGTGAGATGGCTTGGGAGTTAAGAGCACCAACTGCTCTTCCGGAGGTCATAAGTTCAAGTCCCAGCAACCACATGGTGGCTCACAACCATCTGTAATGAGAAACAAAACAAAACAAAAAGCTTAAGCTTTTTGGGCTTAAGCAAGAGGGGTCAGAGTGAGTGGAGCTGGAGCAAGAGGGAGAAAAGAGTTTAGGGGAAAGAAATAAGCTTAATAAAACTAGTAACTATATCTATGTACATCCTCTTAACTTTTGGGGGCTCGAACCTACCCCTCCTAATGTATTTATAACTATTGCCTCTTTGGTACATTGTGGCATTTCCTGTGTCCCAGGGAAAGATGTTGCCAAGAATAAAAGTGGGTTGTTCTTTTCCTCATCCTGAGCCAATCACAGTGGGGAATGTTGACTGTGAAGACTGGCCCATGCAGCCATTACAAATCCCTTTGACTTGCTTGACTCATTCAAGCTTAAATGCTAAAAAGGAGAAAGGTAACAACAGCCAGCCTCTGAGACACCCTGTATCCAGCTTCGTCAGTGGTTTCAGGTGGATATAAACAGAGATTGTGGTCAGGGGGTCAGGAGGCCAGCTGTATTCCTAAAACTTGCATCAGATCCTACTGAAGCCCAATAACGCCAGCACACAGTTTCAGAGAGCTCACCACACTGTGCAGACATCTCCCAGCCCAAATTCCACACTGAACATCAGGGCCATTGAGCACACTGGGAGATAGTCCATAGCCTTCTATAGCATTTTCAGTTTTGAAAACACATCCCCAAATAATAGACTTGAAGGTGAGCCTTTTCTCAGGAAGCGATAAAAATAAGAAAAAGTCCTTGCTCTATAATGTATAAAGCCTTTCTCTGAGTGTTTCCTATAAGTCAGTTTTATAAAGAAGGTAGTGGAAGAGGATAACAGTTAACAGTTAAGAAATGAAGGCCTGGAAAGATGGAACAGTTCCCCCAAAGGTCTCACAGGTAGTAAACTATAGACGATGTACTTAAGCCCAGCTTCCCCTCAGAGGATGCTCTTCTTTCCACCTCATTGTGCCCTGCTGGCCTGATTCAAAAGCTTTCCTCTGCCTGCTTCAGGGGATGCTGGTGTCCCAGCATGGCCTCTGCGTTGAGGTGTGACTGGTGCCCTGGGTCTCAGATTCTGGCACTTGTGTCAGACAGCTCCATTGTGCGTAAGCATATATTCTTAGTTTTCATAGTTAGCATCTGCACATAGCTGATCCGATGTAGGATACTTCTATGAGATTTAGTCCGGTCTGAGGACTTTAGAGGGCCTCTAGGGAACTGGTGGTTTTTTGGACAACCACCAGTAACCACTGCTTTTACTTAACTGTTCGGCGAGCCAGGTGCTCCACAGGGTGTCTTAACTTCTTCAGCTCATTCAGATTTCACAAAGACTCAAAAGAGGCAGGGACTATCAGCCTTTTACATTGCTAAGAAAAGAGAGGCATAGGAGTTTTTGGTGATCTGCCGCATTGGGGAAAATGATCCTGGAACAGACTCTGTGTTGTTTGGATTCACAGTTCAGACATTTAAACCTGGCACTACAACCACAGTAGGTCCCATGCCTTCCTAGGCATCCTATGAGGTATATAGACATCAAACACACTACAGGCCATTACAGAGAACACTGACATTCAGGGCAGTAACCAACTTGCCTTGGCCCTGGGCCTCAAAGGTAAGACATGTTTGAAAGACTGAAAAGATATGTCATTTTCGTTCCTTAAAACTATCCTATTGTCCCTCCCAGGACAATTCATCAAACTTGGAGTAGAGCAAAAAACCGTGTTCTCAACCGGAGGCAATAGGCAAAGTCCTTCTGATGCTTACTCTGTAGGGTCAACCTCCTCCCAGAGAGAAAGGAAGAATAAAGAAACTACATTATAACATTTGACATCAGAAGAAGTTGAGACGCCTTGTCCCCAAGTGGAATCTTCTTTTGGCCTTTGAAAATGGACTTGAGCTGGGAATGCTGGCTCAATGCCTGTGACTCAGCACTTTGGGAGCAGAGACAGGAGGATCAGGTGTTCAGGATCACCTTTAGGCAAAGAGCAAGTCCATGGCCAGCCTGGGCTACACGGGGCCATGGTTTAGAAAGGGAATAAAGAAAGAAATGCCCCTAGTAAAAAGACCCACTAGACCTTCCTTTTCCACTGGCCCCCATAGCACTGTAGTTGCCGGTCTATGGGAGTCTTGCAGCTGTGGTTTCCTCTGTGCCTGACCCTTGCTTTGCCCCAGATAGCTCTCCGAGTAGATGTGGGAGGGACAAGAAAACCGACTTTAAAATGATGTATTAAAGGAAGATCCAGCAGGCTACGGGGTCTATAGGCTCTACTCTCAGCCCACAGCTGCCTCTCGGGGCTTCCCAAGCTGACCTCAGGCCTCGCAGAAGCAACGGCTTCTGCTCTACTACCGCGGCTAGAGAATCTGCGGGTCAGTGATCAGGGAGCGATCTTGATGGATTTGTCTTTCCATCCGAGCTGTTTTTGAGCGGCTTCAGAGGAGAAGTACATGGTCTCTGGGACGGAAACAAAAGCAGTCTGAGTCACTCTTCTCACTTCCCCTTCCCACACACCTCAAGCAGTCCTCCAAGCAGCCAGCAGGCCCATCTGAGACACAGTGGAGACCAATGAGCCTTCTGCAAGCCTTGGAAATTGCTTTCTAGCCTGTTCCTTGTCCCTTCACTTACTCTGTGCTCTGTTCCTAAAGTAGAAAAGGCTGAAGTCCTGCTTGCATCATGACCCAGGATCACTAATCCTCCCATTGTGTTCATTTCGGAAATACATACAAAAATATTCCCGACCCACTAGCCCCAGCGGGGCGTCACAATATGTCTCCAGAATGTTCTAGTCAAAGCAGTCTCTGCATCGATTATCATGGTTGATTATGACTTCCCTGGTCAAGTGTGTATTAGACTAGCTGTGGGCTGGGAGCTGCCCTCTGAGTCACCCTCAAGGCACGGAACGGGGTCAACAGGCCACTTAGAAGCACATCCCTTGGAACTTGAACTTAGAAGGCAAGTTTGAGGCAGAGGTAGAACAGGGGGTGGAGGCCTCCACAGAGGCAAGGCAGGAGAATTAGCAGCGCATTAGATATTCATCCACTGGGTCCAGGGCCTCGAGGCTGAGCAGCGATGAGCATAGGCCATTGCCCTTGGAAGCCGTTCATATTTGTCAAGCAATCTCTCTAGTTCATTTGTTTCCAGCGCCTTCGAATTCCTCTGGCATAATCACCGTCCCTTTTGTCAACACAAAGTGATTGTCTAAACGACTCAATCACATCATGCCATGGGCGACCGTTTCCATTTATTATGATTTATTGCCCGTTTAGCACCAAAGTGCCAGGTACATTCAACAGAAGACACACACTGAGAAAACGGTTTTTCCTTCCCCCTTTGGAGGCTCACAAAATAACAGCAACCTGCTCAGGGGAAAGGAAAGATTATCCACGCTGCCGAGGGTCAGTGGCTAAGGACAGCTAGAGAAGGAGCTTCAATTTTCCAGTTGACAAAGAACAGGATTCTCATATTGCAATTGGTCCTTGCACTGACCTAGAACACGGAATAGTGTGATGACGGAGAGGGGACTTCTGGCTTTCACCAAGTCAGAAAGGCATTTGTCACGGCTGCATGGAAGCACTGGGAGGCAGAATCAGTGTTAACATCCTCTGTCTCCTGCACTGACCCTGCATGCTGGCATTCTAGGGTCTGATTAAATGGCTATTTAAATGAATCAGGCTTGAATAATTCGGCTACTTATGTTTCCCATTAATAATAAAATCTACAATTTAGGATCTGAAATTGGGGGCGGGGGTTCAGGGTGGCAGTTTTAACTCTTTGGGGACGAGCCCATGTCAGTTTGTGTGTGTGTGTGTGTGTGTGTGTGTATGTGTGTGTGTTGATGTAGGTGTGGGGTAGTACTGTATATAGTAGGAAGGAGAGAGAGAGTGTGCACACATGTGGAAGGCAGAGGATAATATTGGGTGGCTTTCCTCAACCCCACCTCCACTTTTATTTTGTAAAATTTATTGATGTGTTTATGTGTTAGCTTATATATATATATATATATATATATATATATATATATATATATAGCACATTCATGCCAGAGCACGTGGAGACCAGAAGAGGGCATCAGATGTCCTGGGTTACAGGTAGTTGTGAGTTACAGGGAACCCATCCTGGTCCTCTAAGAACTGCAAGCATTCCCAACCTGTGGGCCATTTCTCCAGCCCCCTCTCCACCTTTAACCTCTCACTGAGCCCGAGGCTCATCAGCTGAGCTTTAGGGGTCTCCCTGCCTCCAGCCCAGAGTTCACACCATTCTTAAGTCTTCCTTGTGGTATTGCCAGAGAAAGGAATGAGAAACTAGGGACTAGCTACAGTGTCTGACCCAGCTGGGAAAATCTCAGGAATACATCCACTGGACTAATAGACTCCAAGTTGCTTGTTACGACAATAGCTAATTGACTAATATATGTTTTAAAATTTTTCTTGTGTGAATATTAGAATCATTTGTATAACTTATAATGCACATAGCTTGAGTACCACTCTCCAGTGATAATCGGGATAGAAAGGCATGGTTTCCACCATCCTGACTGACCTACCCCCTCTGAATGTTTTCTTGACACTGCCAACTCCAATAACAGTGGGAGATATGCTGAGTTAAGGAGCTCACTAAACACAACAACATGCTCTCCTTGGCGCAGCGAAGCGCGCGCAGATGCTCTCCCTTCGGAGGCTCAGCATGTGCTTCAGTGCCCACTGCATCCAGCTGACCTTTCCTTCCTCGGCTTCAGTGCAAGTGCCCCCCACCCACCCACCCAACTGCTCCCGGGATGATCTGACCACTACCAAGTCTTTCAGAATCCAGCTAACGCCTTAAATTGTAATGGTCTTGTGAACTGCTGGGGAATATGTTCAAACACGATTCTTACTCAGGAGTTCCGTGGCATGAAGGTAGGGAGGCTGCGGATCATATTTCCTGCAAGTGCCCGAGGGATACTGCCCAGGAGGTGATACTTGGAGAACCGAGGGTTCAGAAACTCATATAAAATTTCCCACAAATCTTAAGCATTTTAAAATCCTTATTTTTAAATTTAATAATATAGTACCATTATAAACTTTGGCTAAACCTGAGATTTCTAACACCAAATGGTGTCTTGTAGCTATGGATACATACACAATTCACAGCTATATGCATCCATGAAGTATACACATAAACTTAAAACATGAAGGTCCTTCTTTCAATTACTAAGACTAGCTATGGCTGCACTTTCAGGGAAGATGGATAAATAATCTCTGGCTGATTTCTTGTGGGGGGAGGGGTTGTGGTACAGGAGGTTGGACCTAGAGCTTTGTGCACGCTGTGCAAGTCCCCTGCCTCAGAGGGATAACCCCAGAGCCCCTTCCCAATTGTGTTTTGGAAGAGAGTCTCCCTGAGTCACCCAGGCTGGTGACTTACACTACTTACTCACACCTTACACTTTCGAAGCTCCCACCTCCGCTCCTCATTCAGTTCTCTCTCTGTGGTAAGGTGGATCTTTCTGACAGAGTCTATATTTTAGGAAAGGGAGACATGTTTACTTAAGAGCTCATCAGTAGATTACAGCGTGACAGAAACAAAGAGGGAAAGAAAACGGGGAACTGCTGCTTTATAAAAGCTAGGAAGACATGCTTCTGCTTCTGAGGAGATGATGACAAGGAAGATCGAGGGTGTCCTACTGCTTAAAATGCACCATTCTATATCTGTCTATGCTTACACGGGCACACAAATGTGTGCCAGTATAAAACTGTTGTTAGGCTGCATCAGAAGATAGACAAGTCTCCTCTTCCTAAAGCCAGCCAAACTCGCGGCCTTCTGCATCCACACTGCCCTCTGCCCACCTGGCATAATGAAGGGATAAAGAGAAGAGACGGTCTTGAAATGGTCTCACCAGATAGATGTGGACCTGTTTGTCCTCCAACCACAGTTATGGTGCTTCTGCCCACTGAAGAACTGATATCCGGAGAGCCCCTTGGGACCCCTGACTTATTCCCCATTATGCCTATTAATTTCCAGTGCTTCCTGCCTATACATTGCTTACCTGTACAGCCCACCAGAGAGTGACCATGACTCCTGCCTGGTATCACCTCCTCATAAATAGTCCTATTTGGTCTTCCCTGCCAATGACCTATCACTGTCTTTGATGACCAAGGCTTCAGGCTTCAGTGATTGCGGACCTCACAGTTCTATGGTCTACAAATAAGGGATCCCCACCCCAGCTTCTTCTCCTGTCACCTCACACCTCATCCTGGAGTGTTAATGAATAGCTTAATTTCACTGTAATAAAAAGTGAGAGAGAGAAAGAGAGAGAGAGACCTGGTTTATCTTGTTGCATGCTGTTTGCAAGGAACTACTTAAAAGAAAAGCTAATTAAGACGAGAGAGATGATTTTTTTTCTACCAGATAAAATTGTAACCAACCTAGTCTTCACTTAAGACCTGCTCCTAGGGAAGGCCCCCTGGAGCCCCTAAATGAAGTTAGCACTGCATGAGGTGTTTCTGTAGTGCTTTCGCTTCGAACTCCCCTTCTGTGGCACACTACAGTTGGTACCACTTGCCCGCATCTGCCTCTTACAGTAAGCCCCACAAATGCCAAGAACATCACTGTCCTTGTGCCCAGCTCCTAAGTGCTGACTTCACACACTGCCTGCAGCAGAGTAGATGCTCAATTTTAATTAGCTACAAGATTAATCATATTTCTCCACCTATAGAAGGATCAGACTTCTGCTCGCCAGTACCAACAAAACAAAATGGAACTCCATTTGTTGACCAAAAAGCATCTAAAATGACTCTAATAGAAACAACACACATTTAGTAAGTTCTAATTGAAGTAAAATTTATTTATCAACATCAGTGGATCGACTCGCCTGTTTAGAGAAGGAGGAGAAATTTACAATTCTTGTTCTGTTCAAAGGCCTTGTGGCTCTCCACCATCTAGGGTAAAATTCTGAACTCTCCACCAGCCTTCCAAGCTGCTGGTCCTTACAGCACACTGAGCTCTGCACTTCTGAACCCGCTTCTGAAATACTCTCCCTACTCTCTGTGTCCCTTCAAACACAAACTCAAGCTTCCCTTGGACCCCCTGTACAGTTCTCTCCTTATGTGGCACACTCTATTACTGTCACTGGGAGCCCCAGACTCTGAAACAGGACACTGAGTCCTTGAAGGGACTGAGTGCCTCTTACTGACCTCTCAGGGCCTCATACAAGTCTGCACGGTGTTTCACAGAAATACCCAGAATTTGGTCTCTCTTCACCAACCAGGTCCAAGCACTGCATTTTCTGCCTGAGCTACCACAGCTGCTTCCTGCTCAGAGTCCATTCCATCTGGAATCTGCTCTGCATCTAGCAGCCACACTGGCCTTCACTTGCAGTTTTCAGTCACTGTACAACATGGTGCCTTTTATTATGACACTTTATATACACTTGGGTAGCAGTGTAGTTTGATCGTTTGCTTGTATCCAATGGCCTCCATTCTGCCCTAGCCTTGTGCCCCTCTTCCTCCCAAGTAGTCTCTTCTGCTTTACTGTAAGATAGATAGATAGATAGATAGATAGATAGATAGATAGATAGATTGATAGATTGATAGATTGATTGATAGATAGATGATAGATAGATAGATGATAGAGAGATAGATAGATAGATAGATAGATAGAGATAGATAGATAGATAGAGATAGATAGAGATAGATAGATAGATAGATAGATAGATAGATAGATAGATAGATAGAGAGATAGAGAGATAGAGAGATAGATAGAGATAGATAGAGAGAGAGAGATAGAGAGAGAGAGAGAGAGAGATAGATAGATAGATAGATAGATAGATAGATAGATAATAGCTAGATAGATAATAGATAGATAGATGATAGATAGATGATAGATAGATAGATAGATAGATAGATAGATAGATAGATAGATAGATAGATAGATAGGTAGGTAGATAGATGATACAGAGTTGATAGGTAGATGATAGATTGATAGAGAGATGATAGGTAGATAGCAAGCAGGATTCTGTATTGAGAAAAGATGCAAAATCCACTCCCCATTATCCGATCTGTCTCCACACTCTCTTCTTTAGACCATTTTATCTCCTATGGTCACTTTCTACCTTCCTGTCATTTCTAATCTAGACTTTTGCATATGAGAGAAAACATGCAATATTCATTTTTCTAAGTCTAGTTTATTGTGTTTAGCATGACTTCCAGTTCCATCCTTGACTCCACAAATGACATAATTTCATCCCATTTTATGGATAAATAAATTTCCCTCTATCTTTCTGTCTCTACACACACACACACACACACACACACACACACACAAGCATTTTTCTCTACCCATTCATTCATTCATTCATTAATATCTAGAGTAGTTCCTATATCTTGGCTGTTGTGAGTACAGTAAGAAACACAGATGTGCCCGTATCTCTGTGGTTCACTCATTTAGATGCTGTCTCAGTCAGAGGAGCTGGCTCACAGGCTCAGAGGTTCAGTCCATTATCATCAAGGTGGGAGCATGGCAGTGTGGAGGCAGACATGGTACTGGAGGAGCAGAGAGTTCTACATCTTTATCCTAAGGCAACCAGGAGGAGACTGGCTTCTGCAGGCAGCCAGGATGAGGGTCTCTTCCACACTGTGTGGAGCTTACATATAGGACCTCAAAGCCCACCCCCACAGTGACACACTTACTCCAACAAGGCCACACCTACTCCAACAAGACCACACCTCCTATTAGTGCCACTCCCTGGGCCAAGCATATTCAAACCGCCACAGATTCTTTGGGTAACCCAGGAGTGGTGGAGCTGGATCATAGTATAATTTCATTTCTAGCCTCCATGATGATTTACATATTGTCCAGTAAATAAAGTTTCCCTTCCTACACACACACACACACACACACACACCGTGCATATGTATGCACATCCTTGTCAGTGTTTGCCCATTGCTGACCTTTCCTCTAGATCTTCTCTATAAAGTCCTTCCTTCATCTGAGTCTTCAAGTACTTTCCCCACTTAGTCCTTTAGCGGTTTCAGGGATTCAGGTCTTAGACTTCGATCCATTTGGAATTGGACTCCAGTAGATCTGGAAGGAAAGGCAGCAAAGAGCAAATGGGATCTCATGAGATTAAAACACTGCACAGCAGAGAAAGCATCAGCCGAGGTGAGAGATTGGGACCTAGTCACATTTCTCTGAGGACAGTCATCTGCTGTTGAAGATGCCATCCACTGAGTGTAGTAGCCATCCGCTGTTGAAAATGCTGTATTTTCTCCCACGGGTACTTTTGTCATCTTTGTTAAAAAAAATCAAGTATCTGTAGTTCTCCGAGCTTATTTCTGGGTCCTCTATCCCATTTATCTATATGTTCACTTTTGTGCCAAAACCACGCTATTTTGTTACCACGGCTCTATCATATAACTTGAAACCAAGAATTGTAACTTCAGCATTGTTCAGGATTGCTTTGGTTATGGGGTATCTTTCACACTTCCCTGAGAATTTTAGAAATTTTAGGGACTTTAGGCATATGATAATAATCCTCAGGAGGCTGAGGAAAGAGGATTACTTGGAGTTTGGGGCTAGCCTGGCATACATAGTGAGTTTCAGGACAATCTGAACTATGATGTGAAATTCTGTCTCAAAAACTAAGAAACAAACTATAACAAACAAATCCTACTTATAATAGTTTTAAAATATGTAGGAACAGGGTAGTAGTGAAGCACACCTTTAAACCCAGCACTCTGGAGACAGAAGCAGTCACATCTCTCAGTTTGAGGCCAGCCTAGTCTATAGAGCAAGTTCCAGGATTATTATCAAACACCAAAATTCCAGCTATGGTGTTTCTCCCTTGTTTTCTTTCTCAGAAAGTTTGTGAATATTTAGAAAAGCCACTAATTTTTGTTTGTTGATTTTAAAACCTGTTGCTTCTATCTTCATCCAATTTGAGAGTTTTTTTTGGTGGAGTCTTTGGGGTCTTTTTAGTACAGGATCCTGTGGTCTGAAAACACAGATAATCTGACATCCTTCCCTATGTATGCCCACCTTCCTTCTTTCTCTCACTTTGCGTGCCAGCCAGGATTTTGACACTAGATTGAATACAGGTGAAAAGGAGAAGCACCGTGGTCTCCTTACAGATCTTAGAGGAAATGTTCTCAGATGTGTCCTTCCAGTATAATGTTAGATAAACGCTTGTTGTATATAGCTTTAATTATGCTTTATCATGAAAGGACATTCTAAAATCCACACTAGACTTCTTAAATGTCATTTCTCTGCTTAAAACTATACAATGGGTTCCACTGCCTTTAGAATGTAACCCACTCCTGTGTAACCCACTACCCCTATGTGATGTCATGTGTCCCCTCCTCTGACTTCCAGTCTTTGTCCATCTATGCACATACCAAACTCTGTCTCCTCAGCATCTTTGCATGCAATGCCTGTGGCCAGGATAACCACCCATGCGCTTCTCCTCTTTATTCAAGTACCTGCTTAATGTCACCTTCCCACCTAAATCAGCACCAACACTCCATTGCCTAAACTTCATTCTTCTTCTCTGCACCAATTCATATGAGACTTTCTATCAGTACCTGTTTGCACATTAATTTTCTGTCCTTTGCACTATGGTAGAAAGGCCCATGAAGATAGAGACGCTACCATTTCTCAGATCCATTTTGAGGGCACAGAGCTAAGTAACACCGAAAATAGGGGCTGATTTTGTTGACTTTAAAAAGTAAGGTAAACAGAGAAGCTGGGTACTGGGTCAAGGGGTAGGGAAGAAAAGAAAGGCTTCTAAAAAGTAAAGCTGGTGAGGTACCATGGGCTGGACTCAATGGGTCCCTCTACCCACGGGGAATCAGAGTCCCAGTATTCAGGTAGGCAAGGAGTTGGCAGGGTGACAAACAGAAGCAAACACAAGGGAGTGTTGATCTGAATGTAATTTCTCAAAGCAAGCGTCAGACATATTACAGAAGGAGCCAAGGAAGTTAAGTGATACATTAAGGTCATCCAAGGTACATTGAGGTTACCTGATGCAAAATGACTTTTACACAAAACAAAGGAATGCATACATAAAAGCTAACAGGAAGCTGGGATAAAAATCAATGTTAACAACTGAGATCAAAAGCAGCCACACCTAAAGTCCGCTTATTCTTAGAAGCCAGGGACAAGGGCTTCATGCCCTTGCCATAGTTCCAATTCTAGTCTATTGTATAACCCACATTTCCCTTAGGCCATTGTAAATTCCTGTGTATGGGAGTGGCTCAGCTATTGTTGTAAGTATTTACTCTAGTTCCTTCTTAGACCACAACCTCCCTTCTTCCTAGGCCATTGTAAATTCCTGTGTATGGGAGTGACTCTGCTGTTGTTCTAAGTATACTTTGTAGACTAGCCCTAAGATTTCTAGCTCTATTCTAGTAAATCATAATGCCTGATTTCTTTCACTGTCTCTCTGTCAACACTGGAGGCTTTTCATCTAAAGGAGTAGCATTCTTACAAGAATCAAAGTCCAAGGTTGGCTCAACGATTTCCTAGGATATTGGAACATTGATGGAGGCTAATCTAACTTAGCTATATGTCAAAAATCATTCCTTAGAGTCACTTATTTTTTTAAGATTTATTTATTTATTTATTTATTTATTTATTTATTTATTTATTTATTACATGTAAGTACACTGTAGCTGTCTTCAGACACTCCAGAAGAGGGAGTCAGATCTCATTACGGGTGGTTGTGAGCCACCATGTGGTTGCTGGGATTTGAACTTTGGACCTTCAGAAAAGCAGTCGGGTGCTCTTACCCACTGAGCCATCTCACCAGCCCCTTAGAGTCACTTATAATAAAACAATATTGAAGGAAAGTACAGAGATCTGTTCACTGACTAACGCAAGAACAGGTTTGGAGCATTCGTGCTACAGGATGCCAAGGCTCCAAGAGACTAGGTATCCGTGAAACTTTTTGCCTCAGAACACTGTCCAAGCTTTTGGGCCTGTCACTCAGTTACCACTGGAATGGGTGTGGCAGTGAGACTGAAGAGAAGGTTCTGCAATAGTGATCAATGGCTGCTCCTCCAGAAGACCCAGGTTCCATTCCTAGCACTTCACAGAGCCGTACAACCGTACAACGGCCTGTGAATGCAGTTCCGGGGAACAAGATGCCCTCTTCTGGCTTCCCTGGATATGACATGCACACGTTGCAAAAACACACATTCAGGTAAAACATGCATACACATAAAGAAGAAAGGGAAAGAAAATAAATAATAAAGCTACTATGAGTTAAGTTGTCTTATGACAACCCTGCTACAGCGTGACAGTACAATTGCTTAGGCTGGTCTAGACCAAAGGCTTAGCTTCCACCTCCCTTTTTACTTTTTTCTTTTTTAAGATTCATTTATTTTATATATGTGAGTAACACTGTCTCTTCAGAGACACCAGGAAAGGGCATCAGACCCAATTATAGATGGTTGTGAGCCACCATGTAGTTGCTGGAAATTGAACTCAGGACCTCTTGAAGAGCACTCGGTGTTCTTAACCACTAAGCCACCTCTCCAGCACCCCCCCCCCATTTACTTTTTTTTAACTTTTATGAGATATTTTCTTAATTTACATTTCAAATGTTATCCCCAAAGTCCCCTATACCCTCCCCCCGCCCTGCTCCCCAACCCACCCACCCCCACTTTCTGGCCCTGGCATTCCCCTGTATTGGGGCATATTTTACTTTTTAAACAGGCCAAAATATTTAAAAGATGGCATGCGCTTTGTCTTCTGTGGTTATATTGACAGAGAATAACCTGTTGCATATACAATGCAGGCTTTATCCTAGAAGGTCCTGAATTCTATCTATGAACCATGAACCATAAACCTCTGAGGAAGATTACTTGAGTCTCCCAACAGGTGGGTGTAAATTTAGTTAGAGTTGGGGAAGATCCTAAAGTAACTCACTTCTACTTCCCTCTGTGGCCATGAAGCAATGACTGCTTACCATCTGTTCTCTTGCCAAAAGCAGTTTTCGGCTCACTGCTGCTTCAGCCAGGGCTGTATTTCCACAGTGAAGACCATGATGCCTGGGAGGCTTTGAGATTAAAAGTACCTTCTAAAGACTGAGGTCAAGCCCCTTTGATTCAGGTTCTTCCTACTCTGTAAACTAGGAATTTATCACCAGTTTCATTGGCTGAAGCCTCTCAGGGCCAACCGTGAAGGCAGTTACTGAGCCAAATAGTGGAGGGAATACGGGCAGAGAGTCTGACCTGGATGGATAGTTAGCCATTATCCACCTGGCTGCATACAAGGCCTCAGCACTATTATTTTTCCTATTTAAAAAAAAAAAAAAAGAAACGTAATTCGTACATACACAAAAATGGACCCTTTTGCACATAGCTGAGGTATTTTTTTAAGCCACATAAAATTATATAATCGCAGCCAGGCTTAGTAATACACACCTGTATTCCTGTAATCCTGGCACTTGAGAGGCAGGGGCAGGAGGATCAAGAGTTCAAGGTCATCTTCAGTTCTGTGGCAAGACTAAGGCCAGAGCAAGTTTCCTGAGACTTGCCTCAAAACCATCAGCAAAAGATAAAGAGCCATTGTGATGGGGAATTCTCAACAATGGATGACTATACACAAGAATGGGCCCATCAATACCTGGTCAGGCTTGGATGTGCGCAGGGATCCCCACCGCACTACTGAGATATTTTCTAGTGACATAATCAGGGAAAGGGGGAGTCATGGACTCCATGCTTGCACCCAGCACTGACCCCTCTAGCCTCTAAAGGCTAATCTCAAACCAGCGATCACACAGATGTCCTAAATGAGGATAGGAAGGGGTGGGAGGAGGGATTGATAGAGGTGAGATGGAGAAGGGATGGGGGAATGGTAATCATTATGTTTTATGGACATGCATGAAATAGTCAAAGATATAACTGTTACTAATAATTTTAGAACAACAAAATAACAATGATATCGTCACTATGATGATCCGAACACTCATCAGTTCCACAACCTCTAACATCATCTTAGTCTCATCTCGACCAGAGTCGTGCTGTTCCCAAACCCAGCCCCTGGAAGCTCACCAGTTACACGCACGATCACCTTTTTTTTTTTTTTTCATTTAACACAATACATTTGAGATCCACTTGTGTTTGTGGGTACATGACTAATTTGCTTCGTTTTGTAGCTGAATAAGAGCCCACTGTGCTTATCCATTTGCTAGCTGATAAACATCTTCGATGTTTCATTGATGGTAAAATTCACCATAAAAAATACACAAAAAATATTCACAGTAAAAATCCACACAAAGGTCATTATGTGAATATAAGTTTTTATCATACGGAGACAAGTCAGTTAGAAGATGAATAAGTGTTTAACTTTTTAGAAAACTGCCAAGCCACTTTAAGTTGCTACTCATTTCCAGGCACAGTGAAGGAAAAGGTCTGCGACTATATCTTCAGTTGCACTGTTACTGCTCCTTACCTCTCGTCAGTAGGGAAATGAGTGGCTTCTCCTTAAACTCTTTTTTTTTGGGGGGGGAGGGGGGTCGAGACAGGGTTTCTCTGTGTAGCCCTGGCTGTCCTGGAACTCACTCTGTAGACCAGGCTGGCCTCGAACTCAGAGATCTGCCTGCCTCTGCCTCCCAAGTGCTGGGATTAAAGGTGTGCGCCTCCTTAAACTCTTGACTGTCATGTCTCTACTAATGGCTGGCCATCTTTCTCATGTGCTCATTTGCCACCCATATACCATCTTGGTAAAGTCTCAATTCCTACCTTTTCCTCACTTTATGAAACTAGGTTCAAGCTATCAGTTTAAGAACTGGTGTCTGTACATGTGAATGTCATGGTCCATAATACCTCATTTTGTTGGCTCTTCACTATCTGGGAGGGAAGGAAAGCAGGCTTTACTCCATGTTACAGAAAGAAATGGAGGCTGAGAAGGGTTCTGTGGCTTGCCAACTTCACACGTGAGACAGAACTAAAGCCAGAAGCAGGCTTCCCAATCCGCACCCTCCACAACTTTCTTGTCTAATGCCTCCAGAAGACAGGCAGGGCAGGACTCTACTCCACCCTCCCTGCTATGTGACCACTCTTCCAACTGACTCCCAACTCCTGCAAAACTGCCCAGTTCCTTACCTTCGTTCTCTGGAGCCTAACCCCCCAGCATGCTTAGGGGACACTCTATCAATGAACTGTTTGTCCCTGACTTTTCTACTACCTCGGGGATTTTTTTTTTTTTAATGAGAATTGTTCTTTGTACTATATGCTGCCTTAAACTTATGAAACTAGTTTCAGTCCTTCTGCTCTGCCTCCCAAGTGCT	GCTGGCTGCCCTCTGGGCAGTTGAGGGATGTGGCGGGGCCCTTGAGAGCAGCCGCCTGGCTGCCAGCCCGGGTCCCCGGCATGGGGGTGGGGGAGTTAGCTGGAGCGCGGGGACGCGGCGCGCCCTAACGCCTGTGCTTCCTGTCCACAG	ACGAACCCCACGCCTGGAGTGCTGCCGCTGCCGCCGCCCCAGGCCTGCCGGAAGTAGGCGTCTCCCTCGAAGACATCCTCTCTCCATTCTCTCCATCACATCCAGCCCCACCCTCCGACCCTTCCCACCAGATAGGCCCAGACCCAACTTGGGATATCCAAAGGGAACACGACGTTAGGAAACCAAAGGAGCTTTCGGCCGGCGGCCAGAAGAAGCAGCGCCTGGGGGAGCAGAGGGAGCGCTCGGCGAGCCCGCAGCGCAGTGCGCGGCCCAGGCTGGAGGAGGTGCCCGGCGGCCAGGGGCGGCCCGAGGCCGGCAGGCCCGCCTCGGAGGCGGCCGACGGGAAGGAGGCGCTGCGCGGCCGGCGTGAGGGCCTCGGGGCCGCGGGCGCGCGGGAGGCCGAGGCCAAGGTGGGTGTGCGCTCGGGGGCCCGACCCGCAGCGCGGCCCACGGGGGGCGGCCCAGCGCGCAAGGCGACGATGGCGCCGGGGCCCTGGAAGGTGCCGGGCTCCGACAAGCTGCCGGGCGCCCTGCAGCCTGGCGCCTCGGCCGCGGGCAGATGAGCCCCAAGGCGAGGGGCCCCCGCCCGCCTCCACGCAGGCCGATCTTCCTGGGTTCCGTCTCACGGCGTTTTAATTTATTTCCACTGTCACACGCATAGATCTATACGAGGCGCCGAAGCCCGGGAGCGCCGGCGTGCGACGCGCGTAGGCGGCACGGCACGGTGTGCGCGCAGGCAGACCTAAACTGATCCTAAAGCCCCCGGTTCCATGGTGGGAGCTTTGGCAGCTACGGAAGAACCAAAATCACGCAAACATCACAGAGAGACAGTGCAGTGTAGCTTTAGATTCAAAAAGAGAAAAAGAAAAAAGTTCCCCCCACTGCATGAAGGATTTGGATGTCATCCAAACTTTATATCAAGAAACTGGACAAGTTCAGAGCAATCACAAACTGGAATATCGCCTTAAAAAAAAATCAAACTGCACGGAGCAAGCGGAAACTGAGACAAGATTATATCTTTTAATTGATCTAAAGTGTTGTAAATAAATCGTTCTTGACATATCTAGACAGGGGATAAAGGGTTTCTTTGAAACATCCAGAACTGTTCTCCCATGCTACGTTTCCATGGCTCCCCCTTCAGCATCCACCAACGGTATTAGCAGCAGCGTCCCCTGCCTACTGCAGGATGAGTTAGAAACCTAGTGAATTCATTGGTGTGATGCCTTTTTTACTGCCATTTCTGTGGTCAAGTCACATTTCTGTACATTTTCAGTAGTAGGGAAAAAAGGTTTTAAAAATTGTATCCTAGGGAGCAGTTTGCCGTAAGTCAGAATTTTGCAGGTTAGCTCGTAGATCCTAATTGGTTGCCTCTAAAATAATGAGTTTGATAATCAAAAGACCATAATCTGTTTAATCGAGATTGACAACGCTGCAGTTCCTTCCTGAAAAGGCTTCCTGTCATCCCAGGCACTCAGAGATACGTAGCTGCTCTGTTAGCAATCTTCTATTTTACCTATTTGATTGTCTTATTTTAAAGCTCTTCATTTGCACTTTGACAAAGTATTTGTCCTATATTTCTCAAATTAGAATCTCTAATATTGAAAGCATTATGATAACTAATTTATTTTCATTAAAGAACATAAGTCCTTTGGCATTCCTTTCTGCTTTCCTTATTTGATCTCCTTTTTGTTTCCACCTGTAGCTTTTCGCCTCCAATTTGCTAATGCTTTTTGTTACACTAACAATCTATAGATGCACCTTTATGTCCCCGGGTTACCATCGCAGGTCAGCGATTGTCCCTGCAGTAAAAACTGTCAAACGTTAACATTAGTCAGCTATCCATTGGTATTTATTGTAGCTGCACATATTTAAAGACAAAATGTCTGAAGGCATTTTGTCATGAATATGTTTTGTATAACTGAGGCTTCAACTCTTCAGATATTCTGCTCCTTACACAAGTACTTGTTGAGTAAGAGGGAAGCCGGGTCCATCACGCCAGGTCACATGTAACTGCTGTCTCAATGAGTCTTCCCACTCTCTGGACACTACCTAGTTTAATTTCCATCGTACATAAAGATAGTTGTTCCACAAGCAAATATGGTCAGAAGCCTCAAGTGAAGGGTATTGCAGCTTGTAAAAGTAATTTCCAAAATGAAACACATTCATCATAAACAAAGCACAAACACGTGTAGCGGTTTATACTTTCGGTTTAATCTCAATTTGTCTTTTTCCCCTGGACTAGAAATCCAGTATAGTTTGCCATTAATTTATTGACTCTGGGTTTGGACCATGCTCTGTAGTGTAGCTGCACGTACGTCCTGGTACTGTGTCCTCTGACCTTTACGTTCCATAGGCTTCAGAAGGACAACCGTGGAGATCACCCTTGCATAAACTCTAATTTGCACACTTCACAGCTACTACCCGTGCAGCAATTGCTTTATGCGGCTGTAATCCATAACCCGTGAAGACAGCACATCATCTAAATCTCATTCCAAATAATATTTCTGTGTAGTGTTAGCTGTGAATTTACCCTGTACAGCTGTATCTCTATAAATATAATTCCATGTATTAATAGTCACAGAAAGACTGTAAGTGAGCAACTATTTTTATGAAACGCACCACTATGGATAAATTAACTTTTACAGAAATCTTGTTTACTGTATGATATTCTAAAACACTGTCAAATAAAATATATATCCAAAAATCTTTTCTTTTTCCAGCTA	CCGGAGTATGGTGCGTTTCACAGTTTCCTT	ATGGTGCGT	AATTCTAATGATTGGTCCTAGGCTGTTCCT	AATTCTAATGATTGGTCCTAGGC	TAAAGACACGGTTTGTAAACTCTGCATGGA	ACGGTTTGT	CCTGTGCTTCCTGTCCACAGACGAACCCCA	CCTGTGCTTCCTGTCCACAGACG
15804	ENSMUSG00000053094.16	Tmem248	chr5	+	130269188	130269332	130267087	130267271	130270118	130272507	15804	535	510	752	2	1	2	969	808	449	14	9	5	268	124	0.00111391	0.0398341	0.992	0.996	0.994	0.97	0.976	0.976	0.02	130268938	130269582	chr5:130268938-130269582:+	scr_included	affected	no	chr5:130269188-130269332	unstim	neither	130269188,130269332,chr5,+,ENSMUSG00000053094.16	NA	yes	145	184	2438.5	1.26897	16.8172	1916	786	13.2138	5.42069	0.475862	0.476514	0.461957	0.46056	0.467317	0.970778	1.00137	0.967843	0.982044	-7.12392	-6.96085	150	150	0.366667	0.566667	0.6	0.566667	9.11	-6.73	10.47	12.19	-18.92	1.36	33	CAGTGATGG	0.96073	0.642857	10	19	32	0.626571	1	37	CAGTGATGG,ACATCAGTG,TTCTGAGCA	0.761877	0.59375	14	19	32	-1.04459	28	AGTTGACTC	1.34073	0.782609	6	18	34	1.11597	6	28	AGTTGACTC,TATTAATTC,GACTCAGTT	0.180239	0.782609	2	18	34	0.978678	ENSMUST00000065329.13:ENSMUST00000111298.6	22676	7	6	0.857143	3	5	9	5	2	0	0	0	0	2	1	0	0	no	NA	0	TCAGCCACCTCACTGTATCCCCGACACATACAGCAACGCCACGCTCTGGTACAAGATCTTCACAACTGCCAGAGATGCCAACACGAAATATGCTCAAGACTACAATCCTTTCTGGTGTTATAAGGGTGCCATTGGGAAAGTCTACCATGCTTTAAATCCCAAACTCACTGTTGTTGTTCCAGAT	GTAAGTGAAATAAGTCCCTTTTGCGTGTCTGTGACTGTGTGTGTGTATGTGTGTGTGTACATACATCCTGGAACTGTGGGTGTATGAATGTTACATCTTGGGTTAGCTTAGCCTTGGCTATTCTTTTTTTTTTTTTTTTTTTTTTTTTTAAGATTTATTATTATATGTAAGTGCACTGTAGCTGTCTTCAGACCCACCAGAAGAGGGCGTCAGATCTCATTACAGATGGTTGTGAGCCACCATGTGTTTGCTGGGATTTGAACTCAGGACCTTCGGAAGAGCAGTCAGTGCTCTTAACCACTGGGCCATCTCTCCAGTCCCAGCCTTGGCTATTCTAGGTTTCTACTTGGTTTGGAAGACTAGATGGCAGAGCTGTGGATATCTTGGTACCTTTGTGGTTTAGAAAAGCCTGTTCCTTAATTTTTTGTTTTTTTCCAGAACAAAACAAAAGTTTGTTTTTGTGTTTGTAACCCGTAAGGGTCTCTTGAGGCCTTATATGCAGAGTATCTGCTTAATGTCAATGTTAGCAATAGCTAGTTCTCTTTAGGGCCCAGAAAGGGTGAGTAGTTCATTAGAGGCAAATCTTTGTTTCTCTTCTTCTTAAACAGTAGCTCACTATTATAGCTCAGGCAGGCCTGGGAATTGGGATCCTCTTGCTTCAGCCTCTTGAGTGCTGTGATTATAGGCTTGTGCCACCATGCCTGGTCTAGAATGAGTATTTGTCTTGATACTAGGGCCTACATAGCCTTTAACTTCAGAGGAAAGAGGCAGCTGTCACTGCAGCAGTCAGTGGGTAGTCTGCCACACTCATGACGTTTGTTCTTGCTTCCTTCCTGAGTGTATCGCACTGGTTTCTTTCTATTTTTCCCTGGACTATCCCTTTTTCAGTTTCTGTTCAGTTAAGGATGTTGGCAGTCAGGGCGCTGCCAGCCTAGGGCAGAAGGGGAGGCTGCATGGACAGAGGTCAGATTCCAGAGCTTTCCCTGCCCAGCCAGGGTTCACCTGCCTCCTCCAGCAGGGCCTGACCGCCTTGCCAGGCGGTTGGAAAGCACTCATGCACTCACTGGTCTGGTGCTAGAGAGACGGCTCAGCAGTTGGGAGCACTTGCTCTGCAGGAGACCAGAGCTCACCGACATCAGGCAGTTGCCAGCACCTGTAACTCCAGCTCTAGAGGACCTGATGCACCTTTGTGGCTTCCACAGGCACCTGCACACACACAGCACACACATATACGTAAAAGTAAAGATCTTAAGAGGAGACTGGTCTGGCCTGGTGTATATATATATATATTCCTCAGATCCTGGCACTTGGGAGCTGAAGCAAGATGAGTTCCAGGCCAGTCTGTGCTACATAGTGAGTTCTAGGTCAAGCTGTACTCAAGAGTGAGACTCTAAAATGGGCCCTGAGCACTGGGTCGAGAAACATAATGGGAGGTAGACAAGGTCTCTTCCAAGCCCCCTTGACTGTGGTTACATATGAGATCTCAGGAATGAGGCTAGCCTGTGCCCCTTTCAGCCAGGGACATAGTGAAAAACAGAAGGGAAAAGGATGCTGTCTCTGGTGGGATGTGCCAGCTGTCCAGTGGAGGAGTGTCTCAGAGGTGGGCAGCAGACCAGTTGCTTTGTGGGATCAAGAGGACATGTCAAAGCACAGCAGGACTTTGGCAGGTGGCGTGCAGCTCCCCTTGCATGCAAGTTCCATGTCTTTACATAATGACAACTAGTTTGGTAGTTTTGGAGATACGCAGAGAGACTGCCTGTTCAAACTTAAGAGTTACTATTGGGGTGCTGGAGATGGAGCTCAGTGATTGTCTAGTGTGTGTGAGGCCGTGGGTGCAGTTCTGAGCACCACAAAGGCATGGAGCTGCTGTTGGAACATCAGTGATGGAGTGCATGTCTGGCTTCCTTTGTTCTTCA	TTAAGAGTTACTATTGGGGTGCTGGAGATGGAGCTCAGTGATTGTCTAGTGTGTGTGAGGCCGTGGGTGCAGTTCTGAGCACCACAAAGGCATGGAGCTGCTGTTGGAACATCAGTGATGGAGTGCATGTCTGGCTTCCTTTGTTCTTCA	GGACGACCGCTCATTAATAAACCTGCATCTCATGCACACCAGTTACTTCCTTTTCGTGATGGTGATAACGATGTTCTGCTATGCAGTCATCAAAGGCAGACCCAGCAAACTGCGGCAGAGCAATCCTGAATTTTGCCCTGAGAAG	GTGAGTAGTGGGTGGGTGTGGCTGCCTCTGCCAACAGGCCTTTCTCAAAAAAAAAAGTCTCAACTTCATGATAGCTGTTCTGAATAATCTCTGATGGAGTTCATGTCCCTCGTGCCTCTTTACCCCCAGTCCTTCCTTCAACACAGAAGTCATGCAGCAGAGGACCTATCAGGGCCAACTAACTAGTGGCTAGGGATGTGGCTTGGTTAGTACAGTGCTTGTCTTGTAAGCAGGAGGCTGTGGGCTCAGCCTGCAGCACTTGGTAAACCACACATGGTACATGCCTGGAATCCCAGCACTTGGGAGGTCAAGGCAGGAGCATCAGGAGTTTAAAGTCATCCTCAGCTTCATAGTGAGTTTGTCAGCCTAGGCTACCTGAATTCTTGCCTCAAAAAACCAAATTCAAGGTCAGGGATGGTGGCACACACCTTTAATTCTAGTTCTCAGGAGGCAGAGGCAAAGGAATCAATTAGTTCAAAGCCAGCAAGAGCTATATAGTGAGACCCTGTCTCCAGAATGAATGAATGAATGAATGAACGAATGAATGAATGAATGAATAAAAGGTTTGCTTTCCAAGCATAGTGTAAGTGGTTTTGCAGGTTGGCAACTGTTATAGACTTAGGCTTTTGTTCATTCTTCTCCGAGGTGAGGTAGTTTCCTTAAAGTCTTATTAATTCCCTCACTCCCCAAAGGTACTAGATGCTGATAGTCAGCATGACCTCGCAGTATTGTTCTCGGTCCCAGTGGCTCCCTAGTTGACTCAGTTGTCTGCTTGCTCTCTTCTAG	TTCTCCGAGGTGAGGTAGTTTCCTTAAAGTCTTATTAATTCCCTCACTCCCCAAAGGTACTAGATGCTGATAGTCAGCATGACCTCGCAGTATTGTTCTCGGTCCCAGTGGCTCCCTAGTTGACTCAGTTGTCTGCTTGCTCTCTTCTAG	GTGGCTCTGGCTGACGCCTAATCCTACAGCTCCCCATTTTCTGAGAGACCAAGAACCATGATCATTGCCTGCTGAATCGGCCAGGGCCTGGCCACTCTGTGAATACATGATCTTGCAATGTTGGGTTATTCCAGCCAAAGACATTTCAAGTGCCTGTAACTGATTTGTCCATATTTATAAACACTGATCTGGAAATTGGTCCTGTGATGCACGTGCTTTGCCCTGGATGCACCTGAACTCGTCCCCCTCGTCGAGGGGCAGGAGGGCATGGACATGGGCTTCTTCACGGAGAGCCAGGGCGTGTGGGGATCTTGCCAGAGCTGAGCTGAGCAGCTCGTGTTCCAGCGCCAGTGGGGCCGAGGTTTGCTGTGGTTCTTGTTTCAGACTGGCGTGCTGAGTGCTGGAAGCTGTTTGCACCTTTGTCAGGACACTGCGTTTCAGAAGCCACTGTTCCCTCTGGTGGCTTTTACATGTCGGTGGCTGGCATACCATATAGTAACAGCAGTAATTCTGTCTCAGTGTGCTTGCAAGGAAACTTTTCTTATAAAGAGAAAAAAAAGTTACAATTTACTACTGCCCTAGTTAGGACAGACATGCTTGTCTCTCCTAGGTAAAAGGTCAGGTCCCCGAGTCATTTCTGTAGTGAAGAGCAGAGTTCCGTGTCTACACTGGCAACTAGGAACTGGGGTGCTCTGCTCCCGTTTGCTCCTGGGAGGGGCGTTCTCCTGGCTTGAGAAGTAGCTGTGTAGTGAAGGCACAGGGTTGTGTGGGTGACTAACTTCACACGGCAGAAGAGATGTTGCTCTAATGCTCACAAACAGGGCTTGCTCTTTTTTTTATTTTTAGAGGAAATACATTTTCTTTTTAATTTTTTTTTTTTTGCATTCATTTCTATACATCACACATCTCCAGGAGAATGCACATTATAGGTATGTAATGTGGAACCGACACTGGGGAGATCTGAAGGAAGAAGGCATGAGGCACTCTCTGATGGCTTGCTAGTCAAAACTGGAAGGATTTTCCTTAGGACAGGTGTGACCTTCTGGTCCCTCTGTCCCATTGCCCTCTCGTATTCCATTTAAAAAAGTCATTCATGATCCTTTCCACCCGCTCTCTGTATTTTCAATGTTTTTCTCTCAGCGCCTTGCCTTAACAATCCCCAGACAGTGTTCTCTCAAGCAGTGTTCCAGACTTGTTGGGTGTGAAGATAAATGCATGTAAGAGCAGCCCTTTGGAGGCTGAGGCAGGAGAATCTCAAGTTCAGGGCCAGCCTGGGCCACATACTGATACCCTGTCTCTCAAAGGGAGAAAAATTACTTAGGTATGTCAGCACTTTTGTCCTGTAACTGTAGATCTGTCTCAATTGAAGTTAACTCACTATATTCGGAAACTTACTGGCCTAGAGAATTTTATCCCAGGCATTCTTAGATGGAAAACAATACTTTTGTTTTTTCTTCTAAATTGAAGCTTGTTAAAATAATCACTGTAGTTATGTGGTACACTAGTATTTCTTAAAGCAGAGGTGAGTTGCGGATAAGGTGGATAATATGTGACTTTAGTCTAGTCTTCTCTGAGACTTTGAGACCCTTGGCTTGGCTGGTATAAGTGTGTCATCCGGACCACCAAACTTCAGATTAAGCTGTTACTGAGTGAGACACGAGAAGAATGGTGTTCGCTGGTCTGTCGGCTGTGTTCCTCTTAGTCATCCTTGTGTTAATGACAGGCAGTGGCTGGGATCTGTAGAGGGTGGGAAGGAGGACCATCACAAGACCTAGGGAGAGGAAGTCCCCAAAATGCTTGGGACATGACCCATCCTGAGGCCAGATACATACTTTAAAATTCAGATATTCACCGTAGCAGGTAGACAGATGGAGGATGGCTGGGGAAGGGAGTTGTGGGCTGAAGTTTAGGGGACTGCAGACACATCTGGGCCCAGTCCTCAGCTGTTCCTTGCTGGTATACCTCAGAAGTGGAATGTCAGAGTGGGCTACTAGAGACCTCTGACCCCAGCAGCACTGGCTTGCCCTCATATGTGGGGTGTAGTCACGTCAGTGACTTCCTGGGAATTGCTTGTTTCAGATCATATTGATCTCTTTCCTTTTGTCTCTCACCGTATGGTATGACTTGAATCAGTTTTGATTCTATGTGTAAGTTCTCATCGTTTGGAACCTGGTATTTCTGTTGTGTTCTTGGCAGTGCATAGGAACCCAGCCTCCTGTGTTTTGACCCTCCTGCAGGCACTGTGGGACTCGAGGGCAGCAGATCCATCTCCCGTCCCTTGCTGCATGATGGTCACTAGCTGATCTGTGATGGCGTCCCTTCCCCCATTGATTTTCTGTGTTTGAAGTATGTGCATATGTGCTTTACAGAATAAAACATCTGGATTTACTTGGTTTGCCGTTTTAATTCCAGCCGGATTGGTGTTCTTTAAACAAAAAGTAGGCAGGGAGCACTTCCAGGGCTTTGCAGGCTGTTTTTGTTTTTTTTT	TGTTCCAGATGTAAGTGAAATAAGTCCCTT	GATGTAAGT	CTGGCTTCCTTTGTTCTTCAGGACGACCGC	CTGGCTTCCTTTGTTCTTCAGGA	CCCTGAGAAGGTGAGTAGTGGGTGGGTGTG	AAGGTGAGT	GTCTGCTTGCTCTCTTCTAGGTGGCTCTGG	GTCTGCTTGCTCTCTTCTAGGTG
20500	ENSMUSG00000034786.18	Gpsm3	chr17	+	34809434	34809537	34808779	34809234	34809715	34809915	20500	52	53	54	2	0	0	209	137	80	2	12	4	227	124	0.00111261	0.0398341	0.934	1	1	0.983	0.862	0.916	0.058	34809184	34809787	chr17:34809184-34809787:+	scr_included	affected	no	chr17:34809434-34809537	common_same_dir	neither	34809434,34809537,chr17,+,ENSMUSG00000034786.18	NA	yes	104	169	200	1.625	1.92308	199	216	1.91346	2.07692	0.644231	0.562814	0.610989	0.575908	0.617284	0.948401	0.873622	0.893946	0.958172	-5.78003	-6.12133	150	150	0.666667	0.466667	0.6	0.633333	9.6	-11.98	8.63	10.86	-22.84	-0.97	62	GGGTCACTG	-0.300376	0.578947	5	17	20	0.468454	2	29	GGGTCACTG,CTCTGACTG,GAATGAACA	-0.300376	0.533333	15	0	0	0.186923	136	CCCTAAGCA	1.21185	0.687023	6	8	17	1.00427	3	118	CCCTAAGCA,TGGTAAGCC,CCATCACAG	0.318398	0.693182	5	17	28	0.998089	ENSMUST00000038244.15:ENSMUST00000150924.2:ENSMUST00000173772.2	1662	4	2	0.5	2	3	6	3	3	0	0	0	0	3	1	0	0	no	NA	0	AGCTAGTTCCGGTGTTGACAGAGAAGAGCTGGAGGGGAGGTGGGGATGGTGGAGCAGTGTGGCCGGCTAGGGGGTTACTGAGGCTCTGGAGATGAGCCGGCAGGAATCCGCCCTGTCAGGAGCTTGCTCCACTCCTGCAGCTGGAGTCTCTCCCAGTCTCTGTCCTCCCCTGGGGCAAGAGAGGTCAAACAAGCTGTTTGGGTGGGAAAAAGAGGATGGAGGAAGTTGACAGAGTTGGGCGGGGCCCATGGGGGGGCTGACCAGGAACCCGGCTTCCTGCTCAGTACCCTGGCATCCAGCCCCCAGCTCACCCCCACCCCGTCCAGCCCCCATTCCCCTCAGGAACCCAAGGTTCCGGGTCCTCCTCCCAAATTCCAGCTACTCTTCCCCATCAGTGTCTCTCCCCAAGTCCAGGGATGGAGGCTGAAAGACCCCAGGAAGAAGATGGTGAACAG	GTGAGCTGCTGGGGTGCCGGGTTGGGGAACCAACCCAGGGAGAAGGGACATGTGGGACCTAGTGACGGGTGGACACAGGAGACTTGGGAAAGCTTGGGCACACCAAGACAGGAACAAAAACACAGGGGAAATGGGTCACTGGCCTAGCCCTCCACCCACACACACCTCTGACTGGAATGAACAACATGTCTTGGTATCA	ATGTGGGACCTAGTGACGGGTGGACACAGGAGACTTGGGAAAGCTTGGGCACACCAAGACAGGAACAAAAACACAGGGGAAATGGGTCACTGGCCTAGCCCTCCACCCACACACACCTCTGACTGGAATGAACAACATGTCTTGGTATCA	GAGTCTCCCGCAGGATGATCAGGGATGGCCCCCTGTGAATGCCACCGCTCGGCCTTGGAGATCTGCTCCTCCCTCCCCTCCTCCTCCTGGAACCCGACACACAG	GTACCCCACCAACCCTGGAAGATCTTGACCCTATCACCCAGGCTACCCCAGTGTAGGTCCACTAACCATCACACCTGTTGGTCCCTAGCTCGTCCACCAGCTCACCTGTCCCCACCGCTTGCTACTCCCATTCTGCCATAGCCTCTGGGTCTGAATCCTCCTCCTTCCTCTCCCATAGCCCTAGGGCCCCGTTCTGGCTCCCTGCTCTCCCTGCAGACTGAGCTCCTTCTGGACCTAGTGGCCGAAGCCCAGTCCCGCCGCCTAGAGGAACAGAGGGCCACCTTCCACACCCCCGAGGCCCCACCAAACCTAGCCCCAGCCCCACCCCGGCTTCTTGAAGACAAAGAACAGCTCTACAGCACCATCCTTAGTCACCAGGTAAGGCACATCCCACCCCACATGCATCCATGGAGACAAGACCCAGGTCTCCTAGCTGGCCTTCTGCCTGAGCCCTAACTTCTTTGTCCCTAAGCATATGTCCTTTGGTAAGCCTCTAGTCTCCCCATCCCCATCACAGATTTCCTATCTGCCCCACACCAACCCTGGCCTCTCTTACCCAAAACCATTATGGGCTACCAATGCCCTTTTCTCCCTCCACGTTTCTAG	CTTCTTTGTCCCTAAGCATATGTCCTTTGGTAAGCCTCTAGTCTCCCCATCCCCATCACAGATTTCCTATCTGCCCCACACCAACCCTGGCCTCTCTTACCCAAAACCATTATGGGCTACCAATGCCCTTTTCTCCCTCCACGTTTCTAG	TGCCAGCGGATTGAAGCCCAACGGTCTGACCCGCCCCTTCCCCCCGGGGGGCAGGAGCTTCTGGAGTTGCTGCTGAGAGTTCAGGGTGGAGGTCGAATGGAGGAGCAGAGATCCCGGCCTCCTACACACACCTGCTGAGACCGGAGCTCCTCACCAGTCCCTTCTCTCTGGGACTCAAAGCTGGGACACTCCCCGAAGGTCTTCAACCCTGTTTGGCAGGGGTAACCAGAGATGGAAGACCCGGCTAAAATTGCTGTATTTACCACCCACTTTCCCTGGGGACTGGACTTGGGACAAGTACTCTAACCATGAAGATAAGCAAGGTAGGGTGGACACAACTCCCGAGGACAGTTAAAGAGTCTCTATCCTGAGCTGTCAAGCTACTAAACAGGGTGTGAGGGCTGCGGCCTGCCCCTGCCTAGTGAGAAAAAAAGGGAAGAGTAAGACAATTGTCCAGCACTAGCAGTCTCA	TGGTGAACAGGTGAGCTGCTGGGGTGCCGG	CAGGTGAGC	AACAACATGTCTTGGTATCAGAGTCTCCCG	AACAACATGTCTTGGTATCAGAG	CGACACACAGGTACCCCACCAACCCTGGAA	CAGGTACCC	GCTCCCTGCTCTCCCTGCAGACTGAGCTCC,TTCTCCCTCCACGTTTCTAGTGCCAGCGGA,TCCTCCTTCCTCTCCCATAGCCCTAGGGCC	GCTCCCTGCTCTCCCTGCAGACT,TTCTCCCTCCACGTTTCTAGTGC,TCCTCCTTCCTCTCCCATAGCCC
829	ENSMUSG00000026365.16	Cfh	chr1	-	140030074	140030284	140029322	140029496	140030445	140030622	829	157	127	182	2	0	0	204	149	121	5	5	2	334	124	0.00112508	0.040074	0.967	1	1	0.938	0.917	0.957	0.052	140029824	140030534	chr1:140029824-140030534:-	scr_included	affected	no	chr1:140030074-140030284	unstim	neither	140030074,140030284,chr1,-,ENSMUSG00000026365.16	NA	yes	211	177	174	0.838863	0.824645	161	577	0.763033	2.7346	0.421801	0.322981	0.446328	0.289428	0.436782	1.05815	0.76572	0.686172	1.03552	-5.2403	-5.3155	150	150	0.433333	0.3	0.466667	0.4	5.07	5.6	-17.31	12.73	-7.13	-22.38	40	TTCTAATGT	2.45796	0.714286	7	15	34	1.44871	5	40	TTCTAATGT,TTTTAATTT,ATGTAAGTT	-0.936258	0.72093	2	15	34	0.5597	17	TGTTCAAAC	-0.51285	0.833333	3	10	29	0.633242	2	32	TGTTCAAAC,CTATGAAGC,TTCTGAAAA	-0.51285	0.647887	3	10	29	0.310206	ENSMUST00000066859.13:ENSMUST00000111976.9:ENSMUST00000111977.8:ENSMUST00000123238.2:ENSMUST00000192880.6:ENSMUST00000192919.6	97507	21.5	16.5	0.772727	3	4	8	8	6	0	0	0	0	6	1	0	0	no	NA	0	GGAAATGTGTTTTCCATTATGTGGAGAATGGAGACTCTGCATACTGGGAAAAAGTATATGTGCAGGGTCAGTCTTTAAAAGTCCAGTGTTACAATGGCTATAGTCTTCAAAATGGTCAAGACACAATGACATGTACAGAGAATGGCTGGTCCCCTCCTCCCAAATGCATCCGTATCA	GTAAGTAACCAGCCCTTAATTCACAAGATTCTCATGACTCTCTGTCCCTTCTGTATTAACTGTGGCAAAATGCTTCATTGTTTCCAGTGTGGATAAGTGAATATTGAAGATTCCTGATAAGTATAATCAACCTAAACACTCCTAGTTGATCTTATGCCATAATACAACAAAACATTTAGAAAACTTAATTTTATAGTACTATGTGCTTTTAGCTTACTGTGCATTTGACTCAAGATGATTATAAAATTATAATTTACCATGAAACAAAATAGCTAAACACATCATTGATATAATAACATTTTAACTGCTAATTAACTCTGATTTCTCTATGATGTGTTATGGGGAAGAGAATTCTTGAGTAGTGTGCATGACACAGTTTTGATGTTTTTTCTCCAATCTTTGTACCGATATGTTTATGTCATGTCATTTTTTTCTTGTTGTGTATCCTTATAAATGTGTGAGTTTTATCTCAATTTATTTTTTTAAAAATAAATACCTTTAAAATGTTACAACATCATAGTGTTGATATGCATTCCTTTTAATGTCACTTGGGATTTTAAAATGTGCTCCTAAGTTAATTTATACTTAACCATTTTTCAAATTTAGTTTTCTTCTAATTTATACTTTAGTAATTGTTTTTCTGAAAGGTGATGAATTCTAAAAAATAATCCTTTACTTATACATGTCACGGAAGTGGGGTTTTTTTTAGACTTAATAGTGCCAACTTTTTTTAATATAGACTTGATTGCAATTATCTTGCATTTTCAGAACAATTTTGAAATTATCATATACTATTGTCTTATTTTATGAATATGATATATATTTAAAAGTATAGACTGATTTTGAATGCTTGTCAATTGCCTTTTATTATACCACTTGGCTGATGAGAAACTTTTCTTAGCCTCATTCTTTTTTAGACACTTGTCTTTTATTTAATTTCCAAGAATTTTTATCTTTATTTATTTAAAATTTTAAAAGATTAACATTATTGATCCATTTAAAACCTTTACTGTGTTTTTATTTGGTAGCTTTTCTTTTATACTAGTTTGGCTTATAACCTTAATTTTACATATTCTTTCTAGAGTTTTTGTGAATTGGTCTGAACTATGTGAATATACAATATTTTAAAAATATTTCAGGTCTTTTTACATTTTAAAGTCCTATTAAGGCTGATTGATTTAGTTTGCTTTCTTCAAGTAACTCAAAATATCTTAAAGGAACTGAAAGCTTTATGCTCATATTCCAAGGACTTACCTATGAAAAAAATCATTTTTCTTCAGGAAACAGTTGATAAATAGATAGTGCTCAGGTCAGTGGCATTGAAAGATGAGCCTGATTCTATGACTACAACACCATCTAGAACCAGTCTTCTGAGGAATTTTTCTTTTTCCCTCCTTCTTCAGCCTGAGTTTAATTCTAATATTCTAGGTATTAAAATTTCCTTTCCTTACTGTTGTGTTTTGTTTCTACTACATTATATCAATAGAATAATGCATTGTAGGCTTTTGTTTGTTTGCTTGATTGCTTATTTTCATTCTAGAATTTTCTTTTTTTCTTTTTTTCTGTTTTCATTGTTCTTTTCTCATGCAATACATCCTGATCTCAGTCACACTTCTCTCCATTCCTCCCAGTCCCCTCCACTCCAATCTCCTCCATATAAGCTGTTCTCCATTTCCCTTCAGAAAAGAGCAGGCATTTTAGGGACAGCAACTGAATACACCATAGCAGAATGCAATAACACTTGGTTGAAATTGCCATATCAAAGCTGGAGAAGGCAACCCAGTAGGCAGAAAATGGTCCCAAGAACAGGCAAAGCAGTGAGACACTTCCTCTGCCACTGTTAGGAGTCCCACAAAATGCCCAAAATAAGAAAACAAGTGTTTATACAGACCCACTCAGTGTCTAGGATTACAGCTTCCATCTCTGTATCCTCTATGAGCCCTGCTTACTTGATTCTGTTTACCATATACTCCTATTGTCCTTCAACCTTCTGTCTCCTAAAATCCTTTCTTCTCTTTTTCTAGGTTGTCCTATCTTTGCCTATTGTTTGTCTGTGTGTCTCTGCATCTGTTTCCATTCAGGTGCTCAACAAAGTCTTTCTGAAGATGAGTAGTCTAGTCACTAATCTATGAGTATAGCAGAATAATATTAGCAATCATTGACATTTTTTTTTTTGTCAGTAATGTTTGATACCACTACATTTCTCTGAGCCATACAGCTTCCCATTCCTGGCCATCCTCCCATTGTGGAGTATGGACTCCCTTCATTGTTTGGGCCTCAATTTAGACCAGTCATTGATTGGTCACTCCCATAAACACTGAGATTCCTTCACCTTAGCACATTTTGCAGACAGGACAGTTAGTGGGTAAAAAGATTTAGGCCTTTGTTTCCCAGTCCCACCAGTGCAAGTCCCACTATGGCTCCTGACTTCTTTCCTAGGTTTTCAATTTACAGAGTTGTCTCCTTTTGTGATTACGTTATTGTTTCTACTTCCATTTTTAGATCCTGGGTGGGTTTCTTCAATTCTTTCACCTGTTTGGATGTGTTTTCCTATAATTCATTAGGGGATTTTTGTGTTTCCTCTTTAAGGGCTTCTACCTGTTTACCTATGTTCTCTTGAATTTCTTTAAGGTAGTTATTTATGTCCTTTTTATAGGCCTCCATCATTATCATGAGAAGTGACCTTATATACATACCTTGCTATTCTGGTGTGATGGTGTATCCAGGACTTGCTACAGTGTCAAAGTTGGGGTCTGATGATGCCAAGTAACCTTGGTTGCTGTTGCTTCTGTTCTTATGCTCGTCTCCCACCATCTGATTATCTCAAGTGTTCCCTGCCCTCAATATATCTTATTGAAGCCTGTCCTATCTGTAATCCCAGTTGAGTCAGAACTCCTTAGAGTTCATCTTTTCTCTGTGATACTGTGATTCTGGGATCTTGTGATCCTGAGATTCTGGGTGAGCCAGAGTTCTTAGCAGTCAAGCTTCCCCTGATATGCTGAGATCCTGGTGTGACCAAGCTCCTGGGATTCTGGGATCCTACAGTCCTAAGATCCTGGGTGTGCTATGGCACCTGGAAATCATACTTCCTCTGGGGAACCTGGGTGGGGCTTTCCACTGAGTTCAAAACCATGGTAGACCAGCGCCGCCTGAAGGAACCCAAGCCAATGTTTGAGCAGGGTTCCTGTTTCCCTATTCCTGGTGGCCTCAGGCACTCATGGTTCTGTTGGAACAGATGCTGTATTCCACTCACCAGAGATACTAATACCCTGGGCATGCTATGGCAACTGGTGTGTAGAGAGTACCCTGGGAACCATGGGAATGTCAGTTTGTTTTCTAATTAATTATTTTATTTATTTTCATTTCAAATGTTGTCTCACTTCCTCATCTCCCCTCCAATTACCCATTCCCCATCCCCAACCATTTTGCCCCTAAGAAGCTGCTCACTCACCTACCCATCTACCCATTCCTGCCTCATCCTTTAGCATCAACCTTATCTGGGGCATCAAGTTTCCACTGGACTAAGTGCCTCCCTTCCCATTGATGTCAGATAAGGCAGTCCTCTGCTACATATGTAGCACTAGAATGAAGGAGCCTATGTATAACTTCTTTATTTATAGTTTAGTTCCTGGGAGTTCTGAGGGGCCCATTTAGTTGATACTGCAGTTCTTCCTCTGAAGTTGCAATCCCATTCATTTCCTTCAGTCTTACCCCTAACTCTTCTGTTGGGGTCCACAGTCTCTGTCTAATGGATGACTGAAACTATTTGCATCTGTCTTAGTCAGGTGCTGGCAGTACATCTCAGAGGACACCCAATCAGGCTGTAATCTGCAAGCACATCATGGTATCAGCCATAATGTAGGGATTTGGTGACTGTAGATGGCATGGATCACAACATGGGACAGTCTCTGGGTGGCCTTTCCTTCAGTCTCTGCTCCTTTTTCCCCCCTTCAATTCCTTTAGAAAGGAACAATTCTAGGTTAAATTTTTTGAGATGGGTGGGTGGCTCTATCACTCAACTGGGGCCATGTCTATCTATTGGAGGTTGTTCTCTCTCCACTTTGTTGGGTATCTTGGGTAATGTCTTCCCCATAGGATCTTCAGAACCTCTCCCTTTCCTGGCATCTGGGACTTTCTAGTTCCTCTACCCGCCACACTGCTGCATATTTCTATTCATTCTTCTGACCCTCTTGACTTCTCTTCTGGCTCTTCCCCTTACTAGCCACCACCACACATACACTCACACATTTTTACCTAATTTATCTTCCAGGTTCCTCCATCCCTCTACCTTCTGTGATTATTTTGTTGCCCCTTCTAAGTGGGATTGAAGCATACATACTTTGACACTTTGGTCTTACTTCTTTTTAAGCATCATATGGTCTATGAATTGTATTGTGGGTATTCTGAGCTTTTGGGATATCTACATATCAGTGAGTATAAAACACATATGTCCGTTCATGTATGGGTTACCTCACTCAGGATATATTCTTTATTTTCTTCTTTTGTCTGTCATGATAGTTCTCTTTTTGTGAGTGCTCCATAGCTTCAGTAATAGTGTCAGGCCTTGGGGCCTCCCCTTGAGCTGGATCCCACTGTGGGCCTGTCACTGGACCTTGTTTTCCTTAGGCTCTTCTCCATTTCCAACCTTGAAATTCTTTCATATTTTTCTAGCTATCACTTTGTGTGCTATATTGAATAGATATGGGGAGAATGGGTATCCTTGTCTTGCCCCGAATTTTAGTGAGATTGCTTCAAGTATGTGTCCATTTAACTTGATATTGTCTGTTAATTTGCAGTAAATTGCTTTTAGTATGGTTAGGTATGGGCCTTGAATTTCTGATCTCTCCAATACTTTTAACTTGAAAGGGTGTAGTATTTTGTCAAATAATTTTTTCTGCATCTAAGATGTGAATTTTTTCTTTGAGTTTGTTTATATAGTAGATTATGTTCATGTATTTTCATATATTGAAACAACCTTTTGTTTCTGGGATGAAGGCTTCTTGATCATGGTGAATGAAGGTATTGATGTGTTCGTAGATTCAATCTGCAAGAATTTTATTGAGTATTTTTGCATCTATATTCATAATGGAGATTGGTCTGAAGTTTTTTTTTTTTTTTTTTTTTTTGGGTTGGGTCCTTGTGTGGTTTAGGTATCAGAGTAATTATGGCTTCCTAGAATGAATTAGGTAGTTTCTATTTTATGAAATATTTCGAGAAATATTGGTATCATGTCGTCTTTGAAGTTCTGGTAGAATTCTGCAGTAAATCCATCTGACTCTGGCCTTTTTTGTGGTGGGAAGTTTTTAATGGCTTCCCTTTCCTTATGGCATATGGGCCTGTTTAGATAGTTTACCTACTCTTGATTTCACTTTGGTATGTGATAACTGTCTAGAAAACCATCCATTTCATCTAGATTTTCCAGTTTTGTTGAATATAGGATTTTGTAGTAAGATCTGATGATTTTAAAAATTTCTTCAGTTTCTGTTGTTATGTCTTCCTTTTCATTTCTCATTTTGATAATTTGGTTACTGCTGCAAGAACCTTTAATTAGTTTGGCTAAGGGTTTATCTATCGTGTTGATTCTCTCAAAGAACCATCTTTTCATTTTTGTGATTCTTTGTATTGTTCTCTTTGTTTCTATTTGTTTGAATTCAGCCCTGAATCTGGCCTTTTCCTTCTGTCTACTCCTCTTGGGTGAGTTTGCTTCTTTTTGTTCTAGAGCTCTCAGGTGTGCTATAAATTTGCTAATGTAATATCTCTCCAGTTTCTTTACCAGGGCACTTAATGGTATCAATTTTCCTCTTAGCACCACCCTCATTGTGTCCCATAAGTTTGGATTTGATTTGTCAAGATTTTCATTAAATTCCAGGAAGTCTTTAGTTTCTTTATTTCTTGCCTGACCGAGCTATTGAGTAGAGAGTTTTTCAGTTTAAAAGTATACGTATGCTTTCTGCCTTTTTCACTTTTATTGAAGACCAGCCTTAGGCAATGGTGATCTAATGGGATGTATGAAATTATTTCAATATTCTGGTATTGGTTTAGGGTTGTTTTGTGACCCATTATATGTTTGACTTTGGAGTAGGACCCATGAGGTGCTGAGAAGAAGGTGCATTCTTTTGTTTTAGGGTGAAATGTTCTGTAGATATCTGTTAAACCCATTTGGTTAATAACCTCTACTAGTTTCACTATGTCTCTGTTTACTTTCTGTTTCAATGACCTGTCCATTGGTAAGAGCCAAGTGTTGAAATCTCCCACGATTATTATGTGGGTTTCAATATGTGTTTTGAGCTTTAGTAAAGTTTCCTTTTTTATTAGATATTTTTTTTCTTTACATTTCAAATGTTGTCCCCTTTCCCAGTTTTCCCTCTGAAAACCCACTTTCCCATCCCCCTGTCCCTGCTCACAACCCACCCAACCCCTCTTCCCTGTCCTGCCACTCCCCTATACTGGGACATCAGGCATTCTCAGGCTTAAGGGCCTCTTCTTGCATTGATGTCCAACAAGACTATCCTCTGCTACATATGCCACTGGAGCCATGGGTCCCTCCATGTTTATTCTTTTGTTGGTGGTTTAGTCCCTGGGAGCTCTGGGGTTACTGGTTAGTTCATATTGTTATTTCTCTTGTGGGGCTGCAAGCTCCTTTAGGTCCATCAGTTGTTTCTCTAGCTCCTCCATTGGGGACTTTTTGCTCAGTCCAATTGTTGGCTAAGAGCATCCACCTCTGTATTTGTCAGGCACTGGCAGAGCTCTCAAGAGACAGCTATATCAGGCTCCTTTCAGCAAGCACTTGTTGGCACCTACAATAGTGTCTGGGTTTGGTGACTGTGTATGGGATTGATATGCAGGTGGGAGGGGCTCTGTATGATCTTTCCTTCAGTAAAGCTTCTTTTAAGGATGTTTGTGCCATTGCATTTGGTGAATAGATGTTTAGAAGTGAGACTTTGTCCTTGTGGATTTTCCCTTTGATGTGTATCAACTGTCCTTCATCATGTTTGATATCATTTGCTTAAAAGTCTATTTTATTGGCTATTATGATGTCAACTCCAGCTTGTTTCTTGGGACCATTTGCTTGGAAGACCTTTTACCATCCTTTTACTCTGAGATAGTGTCTTTCTTTGTTATTGAGGTATGTTTTTTGTATGCAGCAAAATACTAGATCTTGTTTTCATATCCAGTCTATTAACGTATGTCCCTTTATAGGTGAGTAAAGCCCATTAATATTGAAAGATATTTAAGATGACTGTTGGTTCCTGTTATATTTGGTTTTGTAGGTAGCTTTATGTGCTTTGGTTCTCTCCTTTTGCCTTATTGTGAGATGCTTAATATCTTATATTTTCTTTGGTGTAGGTACCTTCCTTTTATTGGAGTTTTCCTCTAGGATCTGCTGTAGGGCTAGAATGATAGATAGATACCATTAGATTTTGGTTTTGTCTTGGAATATTTTGTTTAGCATGATATTTTCTTGTTCAATCAATTTGCCAGCAAAATTCATGGAGTTCTGGTTTTTAAAGGCTAAGTATTTTTCCTATTGTATAAATGGAACACATAAAAATAGCACATTTTCTGTATCCTTTCTTCCAGTGGTTGTTTCCAGTGGTTGTTTTCAGCATGCTGGTTGTTTTCAGATTCTGGTTATTAGAAAAAGGTCTGTTATGAACATAGTGGAGCACTTGTCCTTGTGATATGGTAGAACATCTTTTAGGTATATTCCCAGAAGGGGTATGGCTGGGTTTTGGTGTAGATCTGTGAGCTGAATTAGAACAGGTATTCTGGGAGGCAAAGAGTGCTTTCATTGGTTGGGGGGGGGGTCTGCTGTGTCACTAGTTATGGAAGGCTTCCTGTCATCCAGGCTATGGCAGATGTCCTGTGACCCTGGTTATGGCAGACCTCCTGAGAGTCAGACTGTTTCTGAAGGGTGCAGGTTAAGGGGGCTGGAATCCCAAGTCTGCTCTGGGCAGGGTTGTGGACTGGAATGAAGATGTGTCTCTGGCAGGGTGAATAGGTCCAATACAGGGCTCTGTAGGGGTCCCAGTTAGGCCAGGTGTTTGGGCTGGTGGGACTCACTGTGAGCCTGGTTATGATGGAACTCATGGGAGTTATGCAGTCTGTGGGTGTGGGAAGTGATTTTGGAGCACTTGATCTTATAAGCAGCATTCTTGAAGATGTGTTCCTTTTCCCACTATTTAGTTTTAGATTGCTTATAAAAACCAGGTGTTCATAATTATATGAATTTACATCTGGATCTTCAATTGGATCCCATTGGCAATCCTGTCTGGTTTTGGTATTTATGCCAATACTATGCACTTTTATTACTATATATCTGTAATGGAGCTTAAATCATGACTGATGATGACTCTGAAACAGAGTGTGTTTTTTTTTAGTTAGTTAATTAATTAATTAACTTAAATCTTGATCAAGACCCTCCTCCCTCATCTCTTTCCAGTCCCAGAACTATAAACCCCGCAAATGACCCTCTCCCCTACTCTAAGGAAAAGAGGAACCCCTCCTTGGGACATCCAGTTGCAGAAGGCCCAAGTACATTCAGTGGCATTGAGACCAGACCAGACAGTCAAGTTAGGGAAGGGGATACAATGGCAGACAACCAAAACAACCTCCTCTACAATTAGACAGAAGTCATGAAAACTAAGCTGGACATCTGCTACAAATGCAGAGATTGACTGGATCCAGTGCTGACAGGCTCTTTAGTTTTTAGTTCAGTATCTGGGTCTCGATGGGCCTAGGTTAGTAGATGCTGTAGGACTTCATGTGGTGTTCTTGACTTCTCCAATTCATTCAATTCTATGCCTTACACTTCCACAGAGCACCCCAAGCACTGCCTCTAAGGAGGAATTTCTGCTAGCCTTCTGTTTGTAAGCATGGTGGAGTATCATTGAAAATGTCAGGTGTTGTCTCTCTCGTATGGCATGGGTCTCCAGTTGGGCAGTCATTGGTTGGACATTCCCTCAGTCCCTGCTCCATCTTTATACCTGCATATCTAGAAGGCAGAGCAAATTTTGAGTTGATAAAGATCTTTTCCCAATCTGTTGGTTGCCTTTTGGTCTTATTGACAGTGTTCTTTGCCTTACAGAAGCTTTATAATTTTATTAGGTCCCATTCGTCAATTCTTGATCTTACAGCACAAGCCATTGGTGTTCTGTTCAGATTTTTTTCCTCTGTGCACACAAGTTTGAGGCTCTTCCCCACTTTCCCCTGTATAAGATTCAATGTCTCCGGTTTTATCTGGAGGTCTTTGATCCACTTAAACTTGAGTTTTGTATAATGAGATAAGAATGGACCAGTTTGCATTCTTCTACATGCTAACTTCCAGTTGAGCCAGCACTATTTGTTTAAAATGCTGTCTTTTCCCCACTGGATGATTTTACCTCCTTTGTCAAAGACCAGGTGACCATAGGTGAATGGGTTCATTTCTGGGTCTTCAATTCTATTCCAATGATCTACCTGTCTTTCATTGCACCAGGACCATGCAGTTTTTATCACAATTGTTCTGTAGTACAGCTTGAGGTCAGGGATAGTGATTCAACCAGAAATTCTTTTATTGTTGAGAATAGTTTTTGCTATCCTAGCTGACAGGAGCTGGATATAGCTGTCTCCTGAGAGGCTCTACCAGTGCCTGACAAATAAAAAAGTGGATGCTCACAACCATCCATTGGTTGGAACACAGGGTCCCCAATGAAGGAGCTAGAGAAAGTACCCAAGGAGTAGAATGGGTTTGTAGCCGTATAGGAGAAACAACAATATGGACTAACCAATACCCCCAGAACTCCCTGGGTCAAAACCACCAACCAAAGAAAACACATGGTGGGACTCATGGCTCTCGCTGCATATGTAGCAGATGATGGCCTAGTTGGTTGTCAATCATAGGAGAGGCCCTTGGTTTTGGGAAGGTGTTATGTCCCAGAATAGTGGAATCCCAGTGCTAGGGAGTGGGAGTGGGTGAGCAGGAGGAGCGGGGAGAGGGCAGGTGGGGTTTGAGGCAGAAACCAGGAAAGAGGACAACATTTGAAATGTAAATAAAGAAAATATCTATTAAAAAATTCGAGCTGAAGGTTTTGTGGGTGAATTGGTGTTCCCCTCCCTCCCTTTAAGTTTCACTTGTTTACAGAAGTTGAGCACTTTAGTCTCCATATCCCCTACTGAAAGGAATCTCAACTAGTATTATCTCAGTAGACTTCTCAGAACCTCCTTCATCCCAAGTCTCCATCTACTCCCAGAGATGGGTTACCACACTCAAGATGATATTTTCTAGTTCCATTGTATTGTCTGAAAATTTCATACCTTTTTAAAAAATAGCTGAGTAGTATTTCTATTGTGTAGCTATACCACATTTTCTTTATTCTTCAGTTGCGGGGCATCTAGATTGTTTTCAGTTTCTAGCTATTGTTAATAAACTTGCTATGAACATATTTGAGCAAGTGTCCTTTTACTGTAATAGGGCATCTCTTGGTATATGCTCTGGAGTGGTATAGCTGAGTCTTGGAATAGTTCTATTCACAATTTTCCGAGAAATTGAGAAATTGATTTCCAAGTGATTGCACAAGTTTGGACTCCCACTAGCAATGCTGGAGTGTTCCCTTCACTGCACATCCTCAACAAGATGTCATGTCACATGTGTCTTTGATCTTATCCATTGTGACAGGTATAAGATGGTGTCTCAGAGTCTATTTTATTTGCATTTCCCTGATGGCTATGGGTATTGATTATTTCTTTAAGCATTTCTGAACAGTTCAAGATTCATCAGCTCAGAATTCTCTGTTTGGCTTTGTACTCCATTTTTCATTTGGCATATTTGGTTTGCTGCCTTGAGCTCTTTATGTATTTAAGAGATATTATTTCTCTACCATATGTAAGATTGGTAAATATCTTTTCCTATTCTCTATGCTGATACTTTGTCCTGTTGATGATGCCCTTATCTTTGCAAAAGCATTTCAGTTTCATGAGGTCCAATTTATTAATTGTTGATCTTAGTATCAGAACTATTAGTGTCCTGTGGAGGAAATTGTTTTCTGTGCCAATGAGTTCAAGGAATTTCCACTTTTTCTCTTTTATTAGATTCAGTATATGTTTTTATGTTGATGTCTTCAGTCCACTTGGACTTCAATTTTGTGTAGGGTGATATATATGTGTATATTTGCATTCTCTTTAGTACTGCTTTCATTGTGTCCAATGAATTTTTATGTTTTATGCATTCATTTTCACTGAATTTTTTGGAAGTATTTAATTTCTTTCTTTATTACTGTCATGATATTATAGTCCTCAGGAGAAAGTTGCTCAAATTCATGAATTTGGAGGTCTTTTGTTATTCTCATTGTTATTGAAATCCAGTGTTAATCTCTTGTGGTCTGATAGGAGGGATGCAGTGGGTCATTTCAATTTTCTTATATCTGTTGAAATTTGTTTTGTGACTAAGTAAGTGGTCAGTTTTAGAGAAAGTGTTGTGAAATGCTGAGAAGAAATTGTGTGTGTGTGTGTGTGTGTGTGTGTGTGTGTGTGTGTATGTATATATATATACATACATACATGGGATTGTTGAAATGTTTGTAGATACCTGTTAGTTCCATTTTCTTTATAGCATTTATTTGCTCTAGTATTCCCCTGGATGTCCAGTCACCTGGAGAGAGTGGGATATTGAAGTCTTTTACTATCAGTGTCTGATTGTTGATGTGTTTTAACCTTTGCTGACTGTCTTTTACAAATGTGGGTCATTTCTATAGTTCATTTTCTCAACATTCTGTTAGCCTTTTTTTTTTTTTACTGGAGAAATGAGCTCATTGATATTTAGAGATATCCATGACCAGTTCATTCATTTATGTAATTTATTATTTTGTTGTTGGTGGTAGTATTGTGTATGTGTGTTTTTTCTGTCATTCGGTTTTGCTAGCGGAAGTGTATTTATTACCTGTGTTTTTGTGAGTAAAGTTAAACTCATTGGGATAGATTTTTCTTTCTGGTAGCTGCTGGAGGGTGGTGTTTGTAATTAGATATGGTTTAAATTTGGCTTTGTCATTGAAACATTTGCCTTTTCCATCTACAGTGTTCAAAAGCTTTGCTGTATATAGTATTCTGGACTGGCATCTGTGATATTTTAGAGTCTGAAGGATACCTGCTTGTCTTACTTTAGATATTTTCTTTTAGAAGTCAGATGTAATTCTAATATGTCTACCTTAATTGCTCTTTTTTCCTTGTAGCTTTCAATATTCTCTCTCTGTTCTATATGCTTAGTAATTTGAATATTATGTCTTGAGTGATCTTTCTCTTTTGTTCCCATTAATTTGGTGTTCTTTGTGCGTCATGTATCCTTGAAAGCAATTGTTAATTTAGGGTAAGAAAACTTTTCTTTTATGATTTTGTTGAAATTATTTTCTGGGTCATTGTCTTAGTTAGGGTTGTACCGCTGAGAAAAGACACCAAGACCAAGGCAACTCTTATAAATACAATATAAAATTGGGGCTGGATTACAGGTTCAAAGGTTTAGTCCATTATCAACAAGACAGGAACATGGCAGCATTCAGGCAGGCATAGTGCAGGAAGAGCTCATAATTCTACAGCTTCATTTGATGGCCACTAGGAAGAGTGGCCTCTGAGCAGCTAGCATGAAGGTCTTAAAGCCCATGCCTACAGCAACATATTTTTCCAAGAGGACCACAATCATTGGGCTAAGCATATTCAAATCACTAATGACTTTGAGCTGGATTCTCTTCCTTCTATTCCTATCTTTCTTAGGTTCAATGTTTTCATAGTAGCCACAATTTCCTGGACTATTTTCGGTTAGGAAATTTTCAGATTTAGCATTTTGTTTGGATCAATGTATGTATTTCTTCTACTGTGTCTACAACAGCTCTTTCATCTATAGTATTCTATTGGTGGTTCTTGCATCTGATGTTTTCTTTATTTATCTAGATTTTTATACCCCCAGAATTCCCTGACTTTTTGCTTTCTTTATTGCTTCTATTTCCAGTTTTAGATCTTCTTGAGTTATATTTTTCCTTCAACTTTTTTTTTTTTTTGATTCCTTGATGTTCCTTAAGGTATTCATTCAACAATTCAACTGGAAGCCTTGCCCACTGCTGTCATGGATGCAAAATATCCCAACCATACTTATAAACCATAGGCTAGATTATTAGACTGAATCATGCACAATGTCATAGTACTTATTTATTTTAGTTGTAGAAAATTTTCTAATAAATTCTTTATAAAATTTAATAACTTATATTCAAATTTTCATAAATAGATCACTATTTAACACATTTTAAAATAGCCAAAATAGTCCTCTAATTGTATAAATAGCTTGTTATAGATCTATATAAATCCATCTTTCAAATAAAATTCAGTTACTATACAAGCTATAACATAGAAGAACAATGCATACATGCTACTGAAAGAAAGGAAATTAAGTTAGAAACATGATGCACAGGCAATGATGACCAGTAGACCAGTAGGCCAGCCACCCACAAACCTTCCCTGCTCTCTTGCTTCCCTCAGCCAGATACCCATTCACCCACTATAGGACATTCCTATCAGAAGACCAACCTCCAACTCAGAAAATGAATATGTACCAGATCAGAGTCCACACAGGCCAACAGAAGTCTATCTTCCATCTCTGGTGGAGGCCCTAAGCTCAATCTTCCACAGAGATCCAAAGACCACTGAAGAAATAGAAACTGGGTGGAGGGGGGGGGGGTGGCGGCGAACAACCATAAACCTAGAAACCAACATCTAGAGATAAAATTCATTTTAAACACAGATGTTTATAAACCAGTATAAGAACACAACAATAACACATAGGGCAACATGTTTTGACTAGAGCCCATGTATCCTAATCCATCAAGCCCTCAATACTCCAAAACAACTGAAGCACAAGAAAATGACAATAAATCCTACTCTATGAACACAATCATGGTCCAAAAAGAAGAGGTGAATAAGTCTCTTAAAGAAATTGAGGGAAGGACAAAACCTTTCTCTAACTCTTCCTTTGGGGACCCTGTGTTCAGTCTCAAGTTTGGCTCTGAGCATCCACATCTTTATTCATCAGGTTCTGGCAGAGCCTCTACGGAGACAGCTGTATCAGGCTCCTGTTAGCAAGCAATTCTTGGTATCCACTATAGTGTCTGGGTTTGGTGTCTGCATGTTGGATGGATCCCCAGGTGGGGCAGTCTCTGGATGACCTTTTCCTTCATTCTCTGCTCTATTCTTTGTCCCTGTATTTCCTTTAGATAGGAGAAATTTTGGATTAAAATTTTAGATATGGATAGATGGCCCCATCCTTCAACCAGGGGGTCATGCCTAACCTCTGAAGTGTGTCAGGTTGCTGACATAGGTCTGTGCTCCTTATCTATGTGAATATTGAGTGCACCCAGATTTTTGTTTTCATTCTACAGATTTTTGTATGTAGCTATCTTATCGATATGTGCATATAATGGGTAAACATTAACAAATGAGTGTGTGCTTTTTTTTGTTGTTGGGGGAATAAATTGCTGCCGCAAATTTATGTATTTTCATTCACCTCCCCCACAATTCCTTGAATAAAATAGCAGTGCTCTGTGAAAACTTACTGCTAGTGCTTGGGATTGGAAAACTGCAGAAGAGGAATACTGAGTTTGATTGATTTCTATTTGAAATTATTTAGATTGGTTTGGCGACCTTGTTTGGTACAACTTGGGTGTTCAGAATACCAGTAAAACACTTCAGGGGGATGTCTTTCTCGAGGATTGTAGGGATTAAAGGAATCTTTACTGTCTTCCATTTTGACTATCTTGAATAGTTGGTGTTCTGGGAACTTTTGACCTTAATTTTTGGGGTAGTTTTTCTTCTCATGTTCTCTATCAGAGTGTCTTGTTAAGTACTAGTGTGCTGACATTTGACCAGATGAGCTAGAGGACGACCACTGAGAAATGGAGAGTTCTGCTCCATATTTTCCCTCTTCTTGCTTTTCTATGCCACAAGTCCAGTGACTCCAATCTTTTTGAGCAAAGTAATATTTGTTTCTTAAATTCAGTAAAATACCCATTTTTTCTTCTTTAGTTCCTACTTTGCTATTTTCTGAAAAATTCTCTTTTACACAAATCCACCTCTATAATGAACATCATTAATCTCTTCCTACTCTGGAATTTTAGTTCAGTGTTCCTTGTTTTGTAAAATGTGACGTTGCTAATATTTACTGAAATATGTTGCCTTATTGTTTGAGTCTACTACTCTATTTTTGTTTTCTTTACACTTTTATTATATTGTTTTACAACAATAAAATCACATTATTTTTTCTAACCTTTGAACAACCATTCTACTTTAGGCATGCAGCTACAATGACTCTTGAAATTATTGGTTCTGGAGTCTGTAGTAACTTTGGATATGTTTTCTAAGATCATTGCTCAACTCCAGGAACCCTAATGGGATAAATGAGTTCTAGGTTCCTAACTGATTCAATTTTTCTTAAGCTGAAAGAAGGAATAAAAGAATGAATGAGGGCTGGAGAGACAGCTCAGTAGTTAAGAGCACTGACTGCTCTTCTGGAGGTCATGAGTTCAAATTCCAGCAAACACACTATGGCTCACAACCATCCATAATGAGATCTGATGTCCTCTTCTGGTGCATCTGAAGTCAGCTACAGTGTAATTAGATATTATGATAATAATAAAAGAAAGAAAGACGGAAAGAAAGAAAGAAAGAAAGAAAGAAAGAAAGAAAGAAAGAAAGAAAGAAAGAAAGGAAGGAAGGAAGGAAGGAAGGAAGGAAGGAAGAAAGAGAGAGAGAAAGACAACATTGTCTTCTTTGAGTTCTGACAATCTGTAAGATTATGGATTCATTTGGACAAAAACATTAAGCATATTTTAGGATATACTATAAGTCCTTTAAATTTGACTTTGTTAGAAAAAAAAAACATTCTCTGATGACTATGATGATGTATCTTAAGTTTTGTTATTGTTCGTTTTTATTTTTGTGGCCTAGTAATGTGAATGATTTTGATTATTTCAGGTTTTTACATACAAATGACTAATGGCTACTTTTGTATTTTTTAATATTGTAAATCCTTAAGCAGCTGTGCATACCCTCATTCTTTTCTTACTTTTTACCCTTTAAGAGACATGTTCAGCATCAGATATACACATTGACAATGGATTTCTTTCTGAATCTTCTTCTATATATGCTCTAAATAGAGAAACATCCTATAGATGTAAGCAGGGATATGTGACAAATACTGGAGAAATATCAGGATCAATAACTTGCCTTCAAAATGGATGGTCACCTCAACCCTCATGCATTAGTGAGTATTTTATTATATTGTTACAGTTATACTGATGATGCATAGCAGTTTAATTTTATTCTCCTTTTATATGGCTCTTATTTTTAATTTGTAAACTTCAAGAAAAAATACACACCATTTTTTTCTATTTTGACTTATTCCTTCATTTTAGAGTACCCGTTCATTTGCCTTTTGAATACTTTAAAATATCCTGTACTTTTAAATCTAGTGAAGAAGTCTTTGAAGAGCTGCAACTCCCTGAAAGTGTGATGACCTTATAATATGTATTTGACACTGTGAGTTAAGGTCCATGTCAGAACATCTCCCTCTTAGAAGATCTTTTTAAATATTTTGATATTGGAAAGAAAGAAATGCTTCCAGGTACCAGCAAATTTTGGTGTTTGGAAACATTCCCTTGTTTTAGGACTTCGAGTTAATGAATATTTTCTAGGATCAATAATTAGTTCAACTAATCTTATTTATTCGAAAAATACCCAGTGCTATTTTTCAAGAAGTATTCAACATATCTCAAATGATAAGTTGATTTAAGATATTCACTAATTTTATAATATCTAATACTTTTCAACCACTGTAATTTTACAAGATCTTATTAAAGAAAAGGCAATTAAAATTATACCCATGTAATATTCATTTATATTAAGTTGTAATTGACATGGATTTATTGGATTTTTTACTGCTAAAAATTAAACCCTTGATATACTACCTGTTTTAAGCTCAGCTAATCTATTTCTCTATTTTATGAGTCATTTTAATTACTAAATATAGGATGTTAATTCACAAAAGACTATCATATTCCCCTAAAAATGTACATTTTCACTTGTCTTTTCTTTTGGAGTGTAGAATAAGTATATGAAAAATTAGCTATGAAACTATTTCTAAAATAATATTTTATAAATGTTTAAGAAAGGATATCAATGCTATATAAAATTGTATCTTTCATTTTAATAACTTTCACAAAAATAAATTATTGTTGGTCTCCTTAGGCTCCTTCTATACTGTATTTAATTTATCATATATTAATCTATAAAGACTTTTGTTCTTATGCTAATTACTTATATTGACTATTGACATATTTGAAATTAAATTATCTCTTTTATTTTACATCAGAGTCTTGTGATATGCCTGTATTTGAGAATTCTATAACTAAGAATACTAGGACATGGTTTAAGCTCAATGACAAATTAGACTATGAATGTCTCGTTGGATTTGAAAATGAATATAAACATACCAAAGGCTCTATAACATGTACTTATTATGGATGGTCTGATACACCCTCATGTTATGGTGAGTGCTATTTTCTCTGGAATATTTTTTAAGAAAAAAAAAGAATTTATATGCTAAAATTAGAAATTCCTAGAATCTTCCTTATGATTTAATATAACCTATGAAAAATGACTGTTTTGAAAGCCATTGAAGTTTATATTTACATTTATTATTTCATTACATTCATTTATTTATCCTGTGTGTATACATGCATATATGTGTATGTTTATGTAGGTGTGTATACTGCATTATACATGAAGGTGTCGGAGAACCTGTGGGAGTCAGCTCTTTCTTTTTATCATATGTATCTGAGGGTTTGAACTCAGGACTCTGGTTTAGAGGCAAGGACTCTCACTAACAGCCATCATTCTGACCTGATAATCTGTTTTTAAATAATATATTTATCAGGTGTATATGCCACCAGGTTATTATTCTAACAATTAGGACCCTGGATCAAGAAATTTTAAGTTTGAGAGTATATTGGACTACATACTGAGTTCTGTTTCCAAAAGCAAACAAACCCAAAATTTCATTAAATTAACGATTCCTTTGTGTGGCCTGGGTATATCATGTATCTTTTATTAGAGGACAATTCTTTTACTATTCAAGTTCTTAATTATGTAGACTAGGTCTCCCTATGAAAATTATGAACTGAAATATGAAGCTAGGCCATGAAAACTTGAGGGCTAGGAAGATGGCTCAGTGGTTAAGATCATGGGCTGTTCTTCTAGAGTTTATGAGTTCAATTCCCAGCAACCACATGATGGATCACAATGACCTATAATGAGTTCTGATGCCCTCTTCAAGTATGCAGGTATCTATACAGATAAAGCAATCATACATTAAGTAAATAAATCTTTAAAAAGAAAAGAAAAAATTAATAAAAAAGAAAACTTGAACAGTGTGAGGGTAGAAGATAAATGACAATAAAGTTGAAAAACATTTTTTTAAAAAAACTAGTAGAAGATACTGAGAAATTTGATTTGCAGATTCAAGGATCCACTCAAATGTGGATTTCTTCCCCTGTCAAGATGACTTGGTAGGTAGAAATAGGACATTCTTGAAATCCAGGACAGTCTGGGTTATATAGGAATTGTGTTACAGCTCTGAAAGGAAATACTTCCCCAATGGAGGTGCTGCAGCTCTGAGTTTCCCAGTGCAGGTGTGATAGCACTGAAGGGAAAGGTACACTGGCAGCAAGGAGCCAAGAAAAAGCACAAAGTCACAGCAGAAATAACAAACCTCACACAAGAACTTTATTAGAAAAGACATGAGAACGCTTGTCTGCTCCAGAGTGAAGCAGCAAAGACAGCAGGAGTTTGATTTGTATTGGATATTTTGGGGGCCTGAGGGGTGCATATGCTTTCAAGAGCAACTTAGATTGGTGGGTTTTGTTTTTGTTTTTGTTTTTGTTTTTGTTTTTGTGTTTGTGTTTGTGTTTGTGTTTGTGTTTGTTTTTTGTTTTGTTTTTGTTTTTTAACCAGGTCTCAGAACAAGCTCATTGATTGGTGAGATTTTAAGCTCATCTTGGATCATTTTGCCCCCTGTAGGAAGGAACTTGGCCATTAGCATCTCAAGGGACATAGCCATTATAGTAGTCTCTTGAGGTGGGGCTTGGTCACTTGTCTGACCTCAAGGGGCTTACAGTAAGGGAGTGGCTGCCTCTGCTTGGCCAAAGTGCCACAGGAAACTGAGCAGGAGGCAGGTAAATATAAGATTTGTGTGTGGGTGGGGGGTATTGAAGGGGTTGATAGAGTGAGTTTAAGAGGATGAACTTTTCCAGGGTGGGGGATGGTGAGATTTCAAGATGAACCCAGGGATTGGCGGGTATTCATGCTCAGTGATTTGTGGGGTTTCCAATTTAAGGATTGGCAGGTTTAGGTAGATTTTAAACCTGGAAATGAGGTCAGATCTTTTACTCTAAATGAAGATATCTCATAAGCAAACAAACAGCAACAAGTGACTTACATATTTAAAAAAATCAAACTAAGCAATTGATGATGATTAGTTTCTCTCTGATTATAAGCAGTTCAAGATTATGAAATCGGGACGTTCTATAATACAATACTAATATAGAATGTAAGGAAAGGGATATTAGTTCCATGACACAGTACTTTACCTGAGGGTCAATACTAACATGTCAATATAAAATAAAATATAATATGAAATTATTTATTTACCATTCTCATGTGTGAGAATTTTTTCCCATGGAGGCAATATACAAACATCTACCTACCCAAGATAAGGAGCCCATGACACACCAATGTACAGATACCACCAAATTCCAACTTGATGAACCTTTAGTTGTGCCCAGACTGGAAAAAAAAAACCAACAAAAATCGAAGAGACCACCAGGAACCACAACTCCAATGCAAGCCCGTGAAAGTCTTTATTCAAGCTCCAGATTGGGCCACAAATTTTTCTGATGGAATAGGAAGGAGAGTGACACTCAGATCTAGGGGCTTAGGGTTTATATAGGGAAAAAATTGCAAGCTGTGGCATTCAAGCCTTGGCATGACATGATTGGGTAAATGAGTAAAGGAATGTTAACATTCAAATTGATATCATCAGAGAAATAACACACATCCAAAATGGGGCAGTGTATCTTGGGAATGATTCATGTTTTTTTTAACTTATGTTGCTATGGTGACCATCTTTTCCTGTTGCTACAAGCTGGCCATAGATGTTATGTCTATTTAAGTCTGCTTGGAATGCTTTGTGGTTTCTTTCCCAGAGCCCAAGAATTACTCCAAGCACAGCAGCTTTCTCCAAGGACAGCAGTTTTCTCCATGGACAAGAGCTTAAAGTAGAGTGTAGAGTACAAGATGGAATAGGTCTTCCTGCCTTTTGTCTCTTCAGAATTTTATTAATCTTATTAATTTTATTAATTTCAGAAACATGAAGGAATGATTTCTTATAGGAGAAGAAATGACTCATAGACAGCTACATCCCCAAAGCCTACCCATTATGGCTGACAGCTCACAAAACACAGATGAGCATATTACATAACTGGTAGGCAGAACAATAGGTTGAAGAATGTCTTTATTTTTTCCCCAAGTGACTCAGCTGTCTTAAGTACCTTCCAGGTGCTGGGTAGGATCCTGCTTCGTCTGGGAAGTTGGTATGATGTCATTTTTCTTTTTTGCATCTAGGGTGGTCTGAGCTCCTTCCTTTCAACTTTGCTTGTCTGAGTGATTCTCAGCAATCCAACTATCTTGGTTACTCTGGTAGGGAGGAGCCTGCTGAATCTGCTCAGTTTCAGGGACTCCCTGAAGCTATTTTGAGTTGTTTACCTCCCTGCTTAAGGGGCTTCCCAGAAGGATGGAGTATTTTAATCTCAAAGAGACTGTTACCCAAAAAATTCCCATGGACCTTCAATGTCTCCAGGCCAGACAGGAAATGTGAATCAGAGGAGAGGAAATGGAGTGACTGAGATGGCAATGTGAACTGATATGATCATATAGTGTTATATTACACACACAGACACACACACACACACACACACACACACACACACGGGTATAACAGACATAATTTAGGGGCTGACACACTCTGTATAAATACACTCAGGAATGATTTTTTTTTTCACTTTAAGACAGTATTATGGTATACTTATTAAATAATTTGAATAAAAGAAGCAAATATACATAACCAAGATAGAACAAATCAAACAATAATTATAGCTGGTTGTATTATGGCATTCATTATTTCCACTGGGAAAGAGCACACACTTAGACTCAATTCAAGTTTAGATTAAATTAATTTATTCTTACTGATAGCAGCACAGAAAGGGGTTAAGGGGAGCGTTTATAGAATTGGATACCAAAAGGTGTGCATTACAATTATCTATGGAATCTACAGCTGAACAAAAGAAAGCATTTTAGTCTCCTCAATTGTTCATCTTTACCATTGTACACTAGTAAAACGACCACTTCATTCCTGTCTAACAAAAGCAAAAAACAAACTGTTAAATATCTTACAACAGGAATTCCAGCATCCCAAACTTGTTTTCTTTAGTTTTGTTTATTTTTCTTTTTACTTATTCTTCTCTCTTACAATATAACCCAACTGCAGCCTCTCTTCCCTCAACTCCTCCAATTTCCCACCATCCCTTCTCCACCAGACTCACTTCTCCTCCCTTCCCCTTCAGAAAAGTGTATGCTTTTCATTGATATCCACCAAACATGGCATAACATGATGCAATAAAACTAGACACAAATACTTATTTCAAGGCTGGATGAAGTAGGATAATGTTCTCAAGAGCAGGCAAAAGAATTAGAGACATTTCCCATTCCCCCTATTAGGAGTCCCACAAAATGCCCAAGCTAAGCAACAGTATGTATGCAGAGAACTGAGCACAGACACATGCAGGCTCTTTGATTGCAGCTCCAGTCTCTGTAGCCTCTATGATTTCTCCTTAGTTGATTCTGTGGACCATATTTCCCTGCTGTCCCCAGTTCACCCACAAAATTCATTCTATTGCCACTTCCCAGGGTGATCTCCTTCTTACTTAACCCACCTTCTTACTTAGCCTCACTTGGTCTGTGGACTGTAGCATGATTATCCTTTACTTAATCTTTAATAACTACTTAAGCATTCATATCATTTTTGTCTTTCCAGGTCTGATTGCATCACTCAGGATAGTTTCTTTTTTTCTAGTTCCATCATTTGCCTGCAAATTTCATGATCACCTTTTTTTTTAACAACTTGTGTCATATATCATTTTATAAATATACTACATTTTTATGCATTCCTCAGTTGTGGGGCATCTAGGTTTTTAAGGTATTCAGCCTCTGGTTGCTGGCCTTCAAGGTAGTGTCAGACATGGCTCTCTCTCACTGCATGGCTCTTAAACTGAACCAATGGGGGGGGGGATATAAGGGACTTTTGGGATAGCATTTGAAATGTATATGAAGTAAATACATAATAGAACATTGGAGAAAAAAAAAAAAAACGGAACCAATCTTTGGTTGGTCATTCCCACAAATTCTGCAGCCACATCTTGGCGACAGAACAAATAGTAGGTTGAATATGTTATGACTAGGTTGCTGTCCCAATTCCTCTACTGGAAGTCTTGCCTGGTTACATAAGATGGCTGGTTCAGGTTCTTTAAAACTCACTATTCAGACTCTTTACTAGGAACATCCTTAAAGATTCCTTGGAGTTTCCATTGAACTAAGGTGCCATCTTGCCCCTGAAATGCCGCAAATTCTAGTCATCTTTTCCAAACTTTCTCACTCCACTCCATTTGATTCCTCCTGTTACCATCCCTTCAGTTTTGATAATTCAGAAATTATCTTTTATGTATGACCCTAGTTCAAAATTGTGACTTTTAATTTATACACTAGAAGAAGGGGGATTTTTAAGGCAGAAAAGTATTATTTACTTACTTACTTACTTTTGGTAAAACTCAAAAAATTTTAAAACTTGAAGAAAAATTTTATCATATTGGGGAATGTTTTATATTCTTAATCTGAATAATTGACAATTAACTATCAATTAGAAATACAAGTATAGCAAATGGTTTAAAGTAAGGATGTGCACACGTTTCTTCTGTTTTTTTAATTGCAAAATATACTAACTATATTTTCCTAACTTCAGATACATTAGAAATTATTTTACACATTTTACTTTCCTATTATATTAAACTGAATTATTTTAATACATCTTAGAAATTGTATGACATTAATTTCAAATCTGAGGGAAACAACTTTATGTTGTAAGAATAGGAAAGTTATTACTTTCATATTAATATTTATCTGAAGCAAATCAGATCCAGTGAAAATAAGTTGATTTTTTAAAATCAGTTTTGACATTAATATATTACACTTTCTTATAATTCTCAGAGAATACCATATTGATTTTGAGGCTATATTAGTGCTAGTATGCAACTTTTTTTTTATAAGAAAAAGGGTTACTGAAGCTTCCCTGTGAATGTCCATGAGATAGATAAACCTATCACAATGATTAATTGTATATTCCAATTATCTTACTTTTCAAGAAAGAGAATGCAGTGTTCCCACTCTAGACCGAAAACTAGTCGTTTCCCCCAGAAAAGAAAAATACAGAGTTGGAGATTTGTTGGAATTCTCCTGCCATTCAGGACACAGAGTTGGGCCAGATTCAGTGCAATGCTACCACTTTGGATGGTCTCCTGGTTTCCCTACATGTAAAGGTCAGTATGTGTTTTATATTTGATCAATTAGGATCAGAAGTTTCTTCTTCTTCTTTTAATGTTCCCCATTTATCCAGTATGTCTATAATACTAAAAGTTTCAGGGAAATTGACATCCAAGAAAGACATGTTTTATGTGACTGATAAACAGCCACATATTTATGAGCTTAAAACCAAGCTAACTTGCTCTTTTAAATGTGTTAACAATGTGTTTACACATGTAGACATGATGGCTGAGACTGAAGAGATTTCTTTCATTTTGTCTGCATTATCATTAGAGCTGGTGCTTTTATAGCATATTCCTTCCCTCATATTGCATAGAGTATGTCCAAACATGTAAAAGCAGATTTTAATTAATTCAACACCAGGTATTAAACAAATTAAAATAGATAATAGGTACACTGCTGATGTTTTCTACAATGTAATAACTGTATGATAAAATAGTACCAGTCAATGTGAAAATCATTATAATCAACGCAACAATTACTGAGTGATTTGCATGTATCTTCAAGCTGTCAGGTTTACCAAAAATTCTTCCACCTTCAATACATTTGCAATGCTATTTCAACAAAAGTATTATAGCTGTGAAATGTAAATCTAGTGTAAATACCATTTACTTAGAAAAGTTTTATAAAAAGTGATATGGTGAGTAAACTTTAAATTTCTCCATTTACTAAAATTTTAGACTATAAGATGGACATTTTCATTTATATTTTTTTTTTCCATTTTTTATTAGGTATTTAGCTCATTTACATTTCCAATGCTATACCAAAAGTCCCCCTTACCCACCCACCCCCACTCCCCTACCCACCCACTCCCCCCCTTTGGCCCTGGCGTTCCCCTGTACCGGGGCACACAAAGTCTGCGTGTCCAATGGGCCTCTCTTTCCAGTGATGGCCGACTAGGCCATCTTTTGATACATATGCAGCTAGAGTCAAGAGCTCAGGGGTACTGGTTAGTTCATAATGTTGTTCCACCTATAGGGTTGAAGATCCCTTTAGCTCCTTGGATACTTTCTCTAGCTCCTCCATTGGGAGCCCTGTGATCCATCCATTAGCTGACTGTGAGCATCCACTTCTGTGTTTGCTAGGCCCCGGCATAGTCTCACAAGAGACAGCTACATCTGGGTCCTTTCGATAAAATCTTGCTAGTATATGCAATGGTGTCAGCGTTTGGATGCTGATTATGGGGTGGATCCCTGGATATGGCAGTCTCTACATGGTCCATCCTTTCATCTCAGCTCCAAACTTTGTTTCTGTAACTCCTTCCATGGGTGTTTTGTTCCCACTTCTAAGGAGGGGCATAGTGTCCACACTTCAGTCTTCATTTTTCTTGAGTTTCATGTGTTTAGGAAATTGTATCTTATATCGTGGGTATCCTAGGTTTTGGGCTAGTATCCACTTATCAGTGAGTACATATTGTGTGAGTTCCTTTGTGATTGTGTTACCTCACTCAGGATGATGCCCTCCAGGTCCATCCATTTGGCTAGGAATTTCATAAATTCATTCTTTTTAATAGCTGAGTAGTACTCCATTGTGTAGATGTACCACATTTTCTGTATCCATTCCTCTGTTGAGGGGCATCTGGGTTCTTTCCAGTTTCTGGCTATTATAAATAAGGCTGCTATGAACATAGTGGAGCATGTGTCCTTCTTACCAGTTGGGGCTTCTTCTGGATATATGCCCAGGAGAGGTATTGCTGGATCCTCCGGTAGTACTATGTCCAATTTTCTGAGGAACCGCCAGACTGATTTCCAGAGTGGTTGTACAAGCCTGCAATCCCACCAACAATGGAGGAGTGTTCCTCTTTCTCCACATCCTCGCCAGCATCTGCTGTCACCTGAATTTTTGATCTTAGCCATTCTCACTGGTGTGAGGTGGAATCTCAGGGTTGTTTTGATTTGCATTTCCCTGATGATTAAGGATGTTGAACATTTTTTCAGGTGCTTCTCTGCCATTCGGTATTCCTCAGGTGAGAATTCTTTGTTCAGTTCTGAGCCCCATTTTTTAAGGGGGTTATTTGATTTTCTGAGGTCCACCTTCTTGAGTTCTTTATATATGTTGGATATTAGTCCCCTATCTGATTTAGGATAGGTAAAGATCCTTTCCCAGTCTGTTGGTGGTCTTTTTGTCTTATAGACAGTGTCTTTTGCCTTGCAGAAACTTTGGAGTTTCATTAGGTCCCATTTGTCAATTCTCGATCTTACAGCACAAGCCATTGCTGTTCTGTTCAGGAATTTTTCCCCTGTGCCCAAATCTTCAAGGCTTTTCCCCACTTTCTCCTCTATAAGTTTCAGTGTCTCTGGTTTTATGTGAAGTTCCTTGATCCACTTAGATTTGACCTTAGTACAAGGAGATAAGTATGGATCGATTCGCATTCTTCTACATGATAACAACCAGTTGTGCCAGCACCATTTGTTGAAAATGCTGTCTTTCTTCCACTGGATGGTTTTACCTCCCTTGTCGAAGATCAAGTGACCATAGGTGTGTGGGTTCATTTCTGGGTCTTCAATTCTATTCCATTGGTCCACTTGTCTGTCTCTATACCAGTACCATGCAGTTTTTATCACAATTGCTCTGTAGTAAAGCTTTAGGTCAGGCATGGTGATTCCACCAGAGGTTCTTTTATCCTTGAGAAGAGTTTTTGCTATCCTCGGTTTTTTGTTATTCCAGATGAATTTGCAAATTGCTCCTTCTAATTCGTTGAAGAATTGAGTTGGAATTTTAATGGGGATTGCATTGAATCTGTAGATTGCTTTTGGCAAGATAGCCATTTTTACAATGTTGGTCCTGCCAATCCATGAGCATGGGAGATCTTTCCATCTTCTGAGATCTTCTTTAATTTCTTTCTTCAGGGACTTGAAGTTTTTATCATACAGATCTTTCACTTCCTTCGTTAGAGTCACGCCGAGATATTTTATATTATTTGTGGCTATTGAGAAGGGTGTTGTTTCCCTAATTTCTTTCTCAGCCTGTTTATTCTTTGTGTAGAGAAAGGCCATTGACTTGTTTGAGTTAATTTTATATCCAGCTACTTCACCGAAGCTGTTTATCAGGTTTAGGAGTTCTCTGTTGGAATTTTTAGGGTCACTTATATATACTATCATATCATCTGCAAAAAGTGATATTTTGACTTCCTCTTTTCCAATTTGTATCCCCACATGATCATCTCGTTAGATGCAGAAAAAGCATTTGACAAGATCCAACACCCATTCATGATAAAAGTTCTGGAAAGATCAGGAATTCAAGGCCAATACCTAAACATGATAAAAGCAATCTACAGCAAACCAGTAGCCAACATCAAAGTAAATGGAGAGAAGCTGGAAGCAATCCCACTAAAATCAGCGACTAGACAAGGCTGCCCACTTTCTCCCTACCTTTTCAACATAGTACTTGAAGTATTAGCCAGAGCAATTCGACAACAAAAGGAGATCAAGGGGATACAAATTGGAAAAGAGGAAGTCATTTATATTTATACAGTATTTCTGCAGCAGGTCAAGTAGCATCATGTGCACCACCTCTTGAAATTCTTAATGGGGAAATTAATGGAGCAAAAAAAGTTGAATACAGCCATGGTGAAGTGGTGAAATATGATTGCAAACCTAGATTCCTACTGAAGGGACCCAATAAAATCCAGTGTGTTGATGGGAATTGGACAACCTTGCCTGTATGTATTGGTAAGTAAAAACATTAATACTTCAAGGATATTTTGTATTTGAAGTGATGCATTTATCATAAATACATTTTTGTGAAACATCTACAGAGGAGGAGAGAACATGTGGAGACATTCCTGAACTTGAACATGGCTCTGCCAAGTGTTCTGTTCCTCCCTACCACCATGGAGATTCAGTGGAGTTCATTTGTGAAGAAAACTTCACAATGATTGGACATGGGTCAGTTTCTTGCATTAGTGGAAAATGGACCCAGCTTCCTAAATGTGTTGGTAAGTATGTGTGCATAAAATGATACTTTATAAAGTTTAATATTTGTATTATAGAAATATTTACTACTGTATACTTTTGAGGTTAGTAGTCTTTTTGGAAATATCTAGTCTTAAATAATATGAATCCAAACTTTCGTTGTTTATAATTTGATATGTTTTTACAGAAGAACAGAAATAATTAATATAACCTATAAAATTTTGTTCACTACCTTAACGTAAATCTAGTTTTTAATTATGAATTTTCATGGGACTGAAATGTGAATATTAACACCCAAGTAGATAAGACTATGGCACAAAAATATCATTGCCTTTATTGTATGAGACTATCCTTTCAAGTCTTGGAAAGCTAAGAAATAAAGTTAGCTAATCACCCGTTTTCTACTCCCATTTCCTCCCTAAGCACAGCTACAATGCATGTTTTTATTCTACAGGCTGCATTCTAAAGTCCATGTGCTGGAGCTGGGACCATCCTCCCTGCTATCAGATGTAGAACTCAGGGACTGGATGGGAAACATTGTCCCATATATCACTTCTACACTGATTCCCCATGTTCTTTTGGTGATTCAATCTTTATATATATATATTTTTAATTAGGTATTTTCCTCATTTACATTTCTAATGCTATCGAAAAGTCCCCCACATGCTCCCCACCCAACTCCCCTACCCACCCACTCCCACTTTTTGGCCCTGGCGTTTCCCTGTACTTGGGCATATAAAGTTTGCATGTCCAATGGGCCTCTCTTTCCAGTGATGGCCGACTAGGCCATCTTTTGATACATATGCAGCTAGAGTCAAGAGCTCCGGGGTACTGGTTAGTTCATAATGTTGTTCCACCTATAGGGTTGCAGATCCCTTTAGCTCCTTGGGTACTTTCTCTAGCTCCTCCATTGGGGGCCCTGTGATCCATCCAACAGCTGACTGTGAGCATCCACTTCTGTGTTTGCTAGGCCCCGGCATAAACTCACAAGAGATAGCTATATCAGGGTCCTTTCAGCAAAATCTTGCTAGTGTATGCAATGGTGTCAGCGTTTGGAGGCTGATTATGGGATGGATCCCTGTATATGGCAGTCTCTAGATGGTCCATCCTTTTGTCTCTGCTCCAAACTGTGTCTCTGTAACTCCTTCCATGGGTGTTTTTTTTCCCAATTCTAAGAAGGGGCAAAGTGTCCACACTTTGGTCTTCGTTCTTCTTGAGATTCATGTGTTTTGCAAATTGTAATTATATCTTGGGTATTCTAAGTTTCTGGGCTAATATCCACCTATCAGTGAATACATATCATTTGGTGATTCAATCTTAATGACTAACTGAAAGCATCTTGGAGTCTACATTCTCTTTCCTCTGAAATGGAAGGTTTTCTTAGCATGATCTTGGTCATTTTTGAAGCATGGTCCCTGGTGTCCAGTCTTACGATTGATTGGAGTTTTGGGTATTTGTAAATGCCAGGGGAACATAGAGCTCCTTTGGATATAGCACCTATTTTGTTCTCCATGCCCAGACACCCAAACTTCATACTAATTTGTCATGTAAACAAATACCACTACTGCATATTAATCCTAATAAATTTTTGCTCAACAAACACATTTTGTCAAAGTCATCTTCATCATTGCTTTAAAACTGTTTAGCAGCTTGTTTCATATGGAGAAAGATCAGACATAATATCGTATAAAATTTTAATTCTTTTTTATATTATTCTATATTTATTTTTCTATATTCTACTTTATTATTCGTTCAAATGTCAGAGGTTTCATTTTCTTAATCTGCCTATAGCTACCTTAATATGACTCTCTCCAGTTATGTCTTGCTGGGCTACAAACTTAATGTTATGATTCAAGTATATTTACCTTGACAGTATACATTACCTTTTTGCATATCCTTTGTTTTCTCTTGATGACTAATAGACTGAGAAGCAAATCAACCACATAGTCACCATGCCCCTTCGACCTTCATTTTCCTTCACAGAACATCAGTATCTCTCTTTGGTGGACCAATTTTTAGGAAGGGGCTGATTCTCAGGGATGTTTAGCTCTCGCAGCACTCTCATCAACATTTTAAATGTTATATAATTTGTTCGAATTATTTACTTTTATTTGCACTATGTTTATTTCACTCTAGATTTCAAATTATTAACGAATGTTATCCAGGGCCTGTACTGAAATATCAAATTCAGAGCAGTCTCTCATTTTCAACAAATAATTAAAATACAAACATATGAAAAAGCCCAAATATATTGTACTTACTTAACACATAACATGACTAGCACAATTTATTATTATAACTTTATATTTCTATTTTATAGAATAATCTAGAATATGTAACTATTTATTGTAGACTCATATGAGGGAAATATAAAGGAGACAGATGGTGACTAAAAGCATCTAATTTCTTATACCAATTCTGTCATAAAATTTTTTGAATTATTTTTATACTATATAGTATAATTTAGATGTTCTTTTCTTGTGTCACATCAATCAAAAAAGGAAATGTGAAGTAGAAAATTTCTATTTCCTAGCCCCACATTTTTTTTAATTTTGAAAATTTTAACATTTTACCATTGTGAAAAAATGGGAGAGTAATGAATTTGAACATTTTCAGCTTTTAAGGCTATGACCTAAGCTGATCATGTCATAATCATATCTTATATACAGCATCTGAGACAGTGATTTCTTTTATGCTTTTGTAGTTGCCTAGTACCCAAGTCCCTTCATGACACAAATTTTCGCTGAGACATAAAAGAGTGGACATGATATCCCATTCCCACACATAGGCCACTTCTGCACAGTGAATCTCAGCATTTTGGTTGGCAGAATTTAGTGTACTAAGACATAGTTTCATAATACATTTACTGTATATATATTTTAATGTAGTAGCTCACTCACTCATTACATGTTCTTATTTTCATGGAAATATATTTTCATATAGCAACAGACCAACTGGAGAAGTGTAGAGTGCTGAAGTCAACTGGCATAGAAGCAATAAAACCAAAATTGACTGAATTTACGCATAACTCCACCATGGATTACAAATGTAGAGACAAGCAGGAGTACGAACGCTCAATCTGTATCAATGGAAAATGGGATCCTGAACCAAACTGTACAAGTAAGTGCTTATTGGCACTGTCTTCTCATGAGTGTCCTAGCATTTTCAACTATAGTAGTAGTGTCTTTATTTCCTTAATAAAATTTTCCTAGAATTTTATGTGTGAAATCTTATTCATATTATTTCTACCTCTCCCTTTTCCCTCTCCAACTCAACTCCTCTTGTGTCCCTCCAATTTCATATCCATTTTATGAACTCTTCTTGATTATATATACATACATATATATACACACACATATATATATGTATGTATGTATGTATACACACACACACACACACACACACATATATACACACAAATAAAACTTGTATATATAAATTCAACCTTATAAGTCCATTTAGTGTTTTTTCTATGGGTATGAGCTCAGGACTAAGTTCATGGGATTGGATAACTTATTAGTTGGCTCTCTCATCCAGAGAGAAGACTGATTATTCCAGTGTAGAGCTCCATTAATTTCCTGTAACTCTTCATTTAGGAGAATGGTCAGATAGCATTTTCCCTATCCATACTAATATTTCAGTTGGTATTGTTAATATGCATATCTTGTTAGGTGACCACCCATTTGAGATCTCATTAATTCAGATATCCTGCCCTATATGAAGATATTATCTTCTCACACATTTTTTGGAAAAATAGTTTTTAATTTATGAGTTGATTTAGAAATTACAGTCTCATGTTTGTTAGTGAATTGAATTGTAAAACACACAAACTTAATCAACATGGCTTTACCTATGTGTCATATGGTCCCTTATTCTTAGAGCTCCACTACATATGATAATTTTATCACAACAAATAGGCTATGTCATTCCTATGCCTATGCTAAACCATCATGTCATTCAGTATGATTGTGTGCTCTGTCAACCTAACAATTTATTTAACTCTTCTAACAATCAGCTTACATGGAAAATTCCGGTTTATTTGACACCTTCCAGTCCATGTCAGTAGACAACAGAGGCATTCTACTACTATTTCTGCTTCCCTATTTGTATTATCACTGTTGTTATGGAGGCCCTGCTTCATTTGATATTTTAAATGTTTCTTAAAAACTAAAGTTCACAGAAAGTATTTCCATGCCATTCCAAAATTAAACCTACTACAGGCGTGTTAATGGAGTACATATGTTGTCTCTGTTATTTTATCTTTCTTTTATTATTTTCATTGTACTATTAAGATATTGTTTTTCTTTCCTGCATGGCTAGCTAGTTGTTCAAAGAAGGTGGAGAAAGGTATTCACTACACAGTGTTGATTTATTTCTAATAATTCCACTCTACTTAAGCAGAAATATAATAAAAGAATGAAATTATTAGTAACCATTAGAAAGTACCCTTTCATGTTTTGAATCTGAGAGATGAATCTGAGGTGTCTTGATTTTTAGTGATTTAGTGAAAATTTGTCAGAAGGGTGTTAATACCAGCACTAAATTATCCTGGTTGTGAACCATCGGTTTTCACATCTCTAGCTACTTTAGGTTAAATGGAATGTCCAGGGTAGTTGAAACTTTGAACAACATAATATAAACTACTTTTGATCATACTCCATATTCTTATTGACCAAGAGTCAATGTTAAATTGATTATCAATTGTGATGCCTAATATTTATTTTCTACCTGACTGAGACCACAACTTCCTAGGAAAACCACTTCTGAGCATGTCTGTAAAGATGATTCTAGTTTAGGTTAACTGAGGGGGAACGATCCACTATATGTATAGGTGGCACCATTTTGTGAGCAGAATTCCTGACATAACACAAAGGGATAGATGACTGTGTATTCTGACTATAGATACAATATGAGCAGCAGCTTCACAGTTCTGCTGCCATTGTTTCCCTACACGATGAGCTAACTTAAATTCTTCCTTCTTCCTTCATTCCATCTTCCCTTCTTTCCTTACTTCCTTTGTTTCTTCTTTCCATCATTTTCTTCCTTCTTTCTATATCTCTCTCCGTCTTTCCTTTTATTTCTCCTTCCTTCCTCCTCCTTCCTTGCTAAGCTTCTTTTGTCAGGTATTTTATCAC	TGACTTACTGTATACCATTAGAACTCAGGTGACGGGATAGGTACTGAAAAACAAGGCCATACTATAAATATTCTGGACACATAATTCAAACAGTGTGTTTTAATTTTCTAATGTAAGTTTTTATTTTTGCTTGGCTATTTCTTCATGTAG	AAAAAATTCCATGTTCCCAGCCCCCTACAATAGAACATGGATCTATTAATTTACCCAGATCTTCAGAAGAAAGGAGAGATTCCATTGAGTCCAGCAGTCATGAACATGGAACTACATTCAGCTATGTCTGTGATGATGGTTTCAGGATACCTGAAGAAAATAGGATAACCTGCTACATGGGAAAATGGAGCACTCCACCTCGCTGTGTTGG	TGAGAGTGACATGAAAACACAATAGTAGTTTTAAACAAGTCATTACCAATATTCTACTCTCATCCAAAGCAGGAGACAGAATTATTTAGATCAGAACATATACACATTTATATATTTTAACCATATATTTGTACTTGCATAATTCAATTTATGCTGCTGTAATTGATTGTACTCTTTCTATTGAAATCTAATTTTACTTTCACATTTCTGTTTTTAGAAATAATGTAAAGTATATAGACTTCATTAGCTCTTGTGAATTGTATTTTTTGATTTGCCACCAAGTGTTAAAGTCCAAAATGTTTTTTCTCAGAATATGATCCTCCCACCCATTCCACAATATATGGTATTTTCTGAGAGTATTAATTCTTTGTAATTATTAATTAATTGTTTAACAGATGCAAGACAACAGAATGTGGTATTAGGAAGCATTTCCCACCTTTTTTATGATGGCATATCTTGCTTGTTAACATTTCATTTTAGTACAGTTATGTACAGAACAAATACAAACAAGTGAATTTCTGTATTAGTGCAATGAGGAATGCTTTAACTATGTTACTCTCATTTGTGTCTTTTTCAGGACTTCCTTGTGGACCTCCACCTTCAATTCCTCTTGGTACTGTTTCTCTTGAGCTAGAGAGTTACCAACATGGGGAAGAGGTTACATACCATTGTTCTACAGGCTTTGGAATTGATGGACCAGCATTTATTATATGCGAAGGAGGAAAGTGGTCTGACCCACCAAAATGCATAAGTATAGTTTTATTATCATTCTTTGTGTAGTGTATAATTTAATTCAATCTCTATGTGGCACATTTAAGAAATGAAGCCTTAATTCTAGCATATAAGAAGGTTCTACTGCATAGTTCTGGATGCTGGAAGTCAAATACAGTACTGGTAAAAACATAGTTTTATCTTTCAGCCTAACTAAATTGTTTTGTTCCATGTAGTCTGAGATATCAGAATCCTCAGATTTCCATAACACACAAGCTCCTCTAAACAGGGTCATCACTGCAATGACAGTTTTAGCAACAATGCTACTGCAATTACATATGCTCTAAATTTTGAAATAATAATCATGAGTAATTTACATTTGATAAAACAAAAGTAGAAATACTCTATAAGCATGAAAAATGTGAGATAAAATTGAATGTAAAATCTCAGGAATTCTGATCATCAGCGTTCTATATCTACCTTATTCATTTTCATAAGTATGGAAGAATTCAATATAACTAAGTCAAAATAGGAAAACTACTACTATATTTATTTTTCTCTATGAAGCTACCTATTGTTCCATATATTTTATATTCTGCAACTTTCTGAAAACATATATGTTCAAACTTTTTTTTTTCAG	TTCATAAGTATGGAAGAATTCAATATAACTAAGTCAAAATAGGAAAACTACTACTATATTTATTTTTCTCTATGAAGCTACCTATTGTTCCATATATTTTATATTCTGCAACTTTCTGAAAACATATATGTTCAAACTTTTTTTTTTCAG	AAACGGATTGTGACGTTTTACCCACAGTTAAAAATGCCATAATAAGAGGAAAGAGCAAAAAATCATATAGGACAGGAGAACAAGTGACATTCAGATGTCAATCTCCTTATCAAATGAATGGCTCAGACACTGTGACATGTGTTAATAGTCGGTGGATTGGACAGCCAGTATGCAAAG	ATCCGTATCAGTAAGTAACCAGCCCTTAAT,CGCTGCATTGGTCAGTAGTTATGACTTACT	TCAGTAAGT,TTGGTCAGT	TTGGCTATTTCTTCATGTAGAAAAAATTCC	TTGGCTATTTCTTCATGTAGAAA	GCTGTGTTGGTGAGAGTGACATGAAAACAC	TGGTGAGAG	TTCAAACTTTTTTTTTTCAGAAACGGATTG,CTCATTTGTGTCTTTTTCAGGACTTCCTTG	TTCAAACTTTTTTTTTTCAGAAA,CTCATTTGTGTCTTTTTCAGGAC
9442	ENSMUSG00000022021.15	Diaph3	chr14	-	87103838	87104078	87089507	87089637	87143372	87143474	9442	106	62	153	2	6	1	307	284	139	0	0	0	364	124	0.00112493	0.040074	0.948	0.779	0.981	1	1	1	-0.097	87103588	87104328	chr14:87103588-87104328:-	scr_skipped	affected	no	chr14:87103838-87104078	unstim	neither	87103838,87104078,chr14,-,ENSMUSG00000022021.15	NA	yes	241	102	130	0.423237	0.539419	39294	14200	163.046	58.9212	0.46473	0.398967	0.431373	0.370845	0.423077	0.928221	0.858491	0.797979	0.910371	-6.07814	-4.98978	150	150	0.5	0.333333	0.3	0.466667	8.95	7.11	-9.71	8	-0.89	-18.66	84	CAATAAATC	0.0744867	0.544304	12	9	14	0.0741989	1	80	CAATAAATC,AAATCATCC,TTTTAAAGG	-1.22335	0.546667	8	9	14	-0.12812	83	AGCTAACTT	2.45813	0.576923	1	12	16	1.81323	4	83	AGCTAACTT,TATTAACAT,TACTAAAGT	1.03513	0.576923	7	12	16	0.946308	ENSMUST00000022599.14:ENSMUST00000168889.3:ENSMUST00000226492.2:ENSMUST00000227666.2	427483	27.5	21	0.763889	3	4	8	9	4	0	0	0	0	4	1	0	0	no	NA	0	AACTTAATAAAGCACCTTCCTGATGAGGAGCAGTTGAAGTCATTGTCCCAGTTTAGAAGTGACTATAACAGTTTGTGTGAGCCTGAGCAGTTCGCTGTTGTG	GTGAGTACTTTCTTACTCCGTCTCTTCTGAGGCCGGTTTTATTGTGCAAAACAAGAGAGATCAACTAGAAAGTTTCAACAAAACTGTTGTTCATATGAGCATCAAGTGGCCATCTTCATTTTGTTTCAAACCCAGAGATATTTGTGACATTGCTTTGATTTAAAATAGTGTACTGAAAACTGGGAATTAGATGAAAGCCAAAGGGCTCTTGAAAACTATGTTTATCAGTTTTCCATATCCTATGAAATTGTACAGCAAGAAGCAGGCCTCTTCTGAATGGTATATGTGTGATATAATGTCAATCCAGGAGGCCTAGCGAGCTGCCAGAGTCCACTGATCATGTCAGTCACTCTCACTCAGCTCATGGTTTTGACCTTGGAATTAGAAATACTTTGTTTTTCTTGGCAATGAGAGAGAAAATGAATTCATTAGAACAAAATCTTCTCAAGGCATCTTCTTGCTAGTGATTGTGTTCCCTCCTGGTTTTGTAAGCTGGGGCCTAGAGCTGAATCCTGTTGATCTCCACGTTGGAACGTTAAGGGTCACGTCTTCATTCATCCTGGGCTTCTTTCTCCTAGCATGAATGATCCTTTATAGCTTCACTGTAATTGTTTGTAATTGTAATTGTAAATGCCATCCTTTTTTATTTTTATTTAGGGTTTCCTCAATAATTTTCTTTCCTGACCAACCTTTTACAAATTTTAGCACAATTTATGGATTAAATAGCATTATAATCAAATGAATTTTATATAACCTTAAATAAAAAAAATGAGGGAAATTTAGATTTTTGGAACACTTAAAAAAAATCATCCTTTTTGATTGAATCAGTGTAACATTTGGTCTGAGGCTAGCCATGTCCTGTTCCTGCTGCATGGAGAACTGAGTGCAAAAGAAATGAGCTTTGCAATCACTGAGTCATACAGTTCTTCTGGAGTACAGACACTGTGCATAATGATCTCTTAAAGAAGGAGTACTTTTTAAAATCAAGATTGTTTTTGCTTGAATCTGAGGTTATACTATTAGCCTTTGGACATAATGACATTATACTTGATACATTGTTGGCAATTCAAGTCCCCTAACTTTTATGCCTATCTGTACTCCATATTTGACATATTGTAGGCTCTTTCAGTTAAATTTGTTTTTGTGTTTTTTTCCAGTGACAGTTAGCTTCCCTACCCATAAAGCTCTGGGAATAGAATGTAGAGACATATTGTAGGCTCTTTCAGTTAAATTTGTTTTTTGTCTTTTTCCAGTGACAGTTAGCTTTCTTACCCATAAAGCTCTGGGAATAGAATGTAGAGATTAGGGAATGAAGCAGAGAATTCCTCATTCTTCTCGCCATGTGTTATTTATTTATTTATTTTTTAAAGTTTGGAATTTTAAACTTTAATAAGTTTTCATTTTTATAAACACATTCATAAAACAACTTACAGATAAAAATCACATAACACACACACAGCATAAGTAATCAGAGCTAAGCTCTATGCATCTCAGTGACCTTCTATACACTTAAGTTAGCAATTTAGAATGGATGCTTTGTACCTTTCCATTAGATTTTACACTTTTACATCTTCCCCATTTGCTGTGACAAAACCCTTGACAACAGCACATGTTCATTGTGAATCACAGATAGAAAATGTATCTGCCACTGTGGAGGGGACGCCAGGGCAGGGACGCATGAGGCAGCAAGAGCTAAGCTCTTACTCACTCTGTTCTCCAGAATGATGATACTGGGTTAGTGTGGGCTGAGAGGAGGTGGGAAAGGCATGCTTGTTTCTTCCTTTTGTTCACTTTAAGACCACACCCCATAGTCTAATGTGGCTGATACTTACATTGCATCCTCCATCAAGAAGCTAGCTAGCATAGAGAGGGGTGAATGACAGGGAGGAGGACTGGGGAAGGCATGTTTCTTTCTTTCTACTTTTCAGTGTAGGACCTGGCATCATAGGTTAATACTTCTCATCTTTAGTGGGTTTGTTACTGTATCAGATAAGCCAGGCTAGAAGCTGCCCCAATAGACAAATTTCTGTCCAGGTGATTCCAGACCAGCTGTGCTCAACCTAGTGATTGGGACCCACTTGGGGGTCAAACAGGCCTTTGTCAGCCAGAGGTCACCTACAAGCATCACAAAACAAAGATGTTTCCATTATGATTTTTAACAGTAGCAAACATATAGTTAAGTAGCAATGAAAATAATTTTATGGTTGGGAGTCACCAACCACATGTGTATTAAAGCATTACCCAACCACTCTGAATTAAAGCATTACAGCATTAGGATGCTTGAGAACCACTCTTCTAGATCCCATGAAGTTGATAACAATTTGTATTGTGATAGTGAGTGGTGGGGACTAACACTCAAGCAGGAACTTGCACATTCCAAACTTGGTCATAGCTCTGTGTGAAGTCTGGTGACCTGGGAAGTATATCCTTCTGACAGTCTGGACAGAGCTGCAGCAGTCAGCTGCCTGTGCCCTGGACTACACACTGCCTGACCCTCTCTGCCCTTGGTGGTTGGAGGTGAGGTTGCAGGGAATCAAGACACAGACTCTGGGAGCAGGTGGGAAACACAGTGGCGAGCTCATGTGAAAGCTGCTGCAAGCTCCTTTAATATCCTCCACCTGTGCCTCCATTGGTCCCTAGAAAGCATCTCTTCTAAACAGCAGTTCTTCACTGGCTGGCATTGTTTACATCAGCAATCCTTGGTTTCTCAGGCAGTCCTAGATTAGGTCCTTCTGCAGGAGATGCTTTGTTTGTTTGTTTGTTTGTTTTTTGAGACAGGGTTTCTCTGTATAGCCCTGGCTGTCCTGGAACTCACTTTGTAGACCAGGCTGGCTTCGAACTCAGAAATCCACCTGCCTCTGCCTTGGAGTGCTGGGATCAAAGGCGTGTGCCACCACGCCCGGCTCGAGATGCTTTTTATATAATTAAGTTTATTAAATTAGTCATTCTATTCTTTTACATCTCAAATGATATCCTCCTTCCTGGTTACCTCTCCACAGCCCTCCCCCCATCCCATCCCCTCTCCTACTCCTCCTCCCCTTTGCCTCTATGAAGGTGCTCCTCCACCTACTCCCTCTAGCAGCCCCTTATGCTGGGGCATCAAACCTCCACCTAGGATCAAGGGCCTCCCCTCCCATTGATGTCAGACAAAGCTCTCCATATACCTATGTAGCAGCTTTTGAAGCTGTGTGGTCCCAGCATTTATATAAAGGTAGCCTATTCCATTTCTGCTACATTCATATGTGGTCCTGAGTGTACTATTCAGTTTCTTGATTTTTTAGTACTAACATCAGAAAAGTACCTAATTTTTTTTATTTATTTACACTCCAGACTCTTCCTCCACGCCCCCCCCCACTACCTTCTGAAGATTCATATCTCACACCTCCTCCCTCCACCCCTTCCACCCCCATCCCTGTCTCCATGAGGATGTCCCCACCCCCCACTCCCCACCCTACCTGACTTCTAAACTCCCTGGAACCGTTGATTAAATGTGAATTGTTTGTTTGTTTGTTTGTTTTCTTTTTGTCATCCCCTCTTTTCAGTCTGGCTCCCCTTCCCCCAGCTACTCTCTTTACACCCCCACCCTTGTTGCACCTCTCCTTTTTACACCCAGTCAAACAGGAGAACCTTCCCTAAGGCCCCAGACTCCATTACAGTATAAAGGTTATGTTAGGCTAAGCATGTGAGGTGTCACAGTATGACGGGCATTTCCTTTTCTTTCTGAATTCAAAACTCAATTTCACTTTGGTGCCTCTATTAAGGCGAAATGAGTGTGGAGTTTATTAATTTTATATTAATGATAATGTCATAGTTTTAGAAAATTGGATACAATTTTGTTGTTTATAAGATTCCTACAACAGTTTAAGATTTTTTCTTGAACTTATCTAGACTTCAGATTTTTAACCTTTATATTAAAAACATACTTGCCTTTTCAAAATTTAATTTTATTTATAATTCATTTTTTACACTCCATATTCCATTCCCTGCCCCTCCCCATCCACCCTCTGACTGCTCCACATCCCACACCTCCTCCCCACCCCACCTGCACGTGGATGCCCCACCCCCCACCCCACCTAACCTCTAAACTCCCTGGGGCCTCCAGTCTCTTGAGGGTTAGGTGCATCATCTGTGAATGAATACAGACCTGGGAGTCCACTACTATATGTATGTTAGCGGCCCTATATCAGCTGGTGTATGCTGTCTGTTTGGTGGTCCAGTGTTTGAGAGATCTAGGGGGTCCAGAAGGGGAATAGACCCAAAAGATGCACCACCATGCCACAGGGGCTCCTGTTCCACGATGTTCATAGCAGTCTTATTTGTGATAGCCAGAAGCTAGAAACAGCCCAGATGTCCCATGATAGAAGAATGGATACAGAAAATATGGTTCATTTACACATTGGAATACTACTCAGTTGTTAAGAATGAGGACATCCTGTCTTTTGCAGGCAAATGGATGGAACTAGAAAATATCATCCTGAGTGAGGTAACTCAGACCCAAAAGGACATGCATAGTGTGCACTCACAATTAAGTGAATATTAGCCAAAAAAAAAATTAAATAAATAAAAGAAAGAAAGAAAGAAGGAAGGAAAGAAAAAAAGAAAAAAACCCATACAAAATACAGAAGATACAATCCACAGAATTCAAAAGGCTCAACAAGCTGAAGTATCTCATTCTCACTTGGGAAAGAGAAGAAAGCAATCATACTTGCATTTTAATGTAACTTAAAGTACTATTCTTTTTGAATGGTATTAGTCAGGGTGCTCTACTATTGGCTCTGTCTTCTGACTCTCCTGTATGGAGCCAGGTCTTGTGTTGTCCTTTGCTTTCCCCTTTGAGTTGTGGCTCTTCTCTTGGGTGCTATAGAGAGACACTGCCACTTCAGATTCTCACTGTTCTCCTCTGTCCCCACCCCTCTCTCCTTCCTTCTTTGGCAGGATGTCTCTAGCTCTAGCTGGCCTACCGTTTGCTTTGGAGACCTATATTCCCTCCACATTTGCTCAGTTCCCTGCTAAGCCACAGGATTCCCTGCTAACATATTCATTTCGACAAAAGATAGTTAAAGTTTAGTTGTGTTACTTGCTAGAGAGATTAATAGGTATGGAAATTCATTATTCTGATTCATACAAATTACAGACTTTTGAGAAAATGCATTCTGCTTAAATACATATACAAACAACAGATAATGAACAAGTTCACTGAAGGTATTTGCATTATACTTGCTAAACTATATGTGCACCATGAGCATAGTCAAACATGGGTACCACTGTCGTTACCAGACAATGAGGTGAGGACCAAAAAATATGTACAAGTTTTTTATATCATGTTTGAACATTCTAGAGTATGATGCACAATTTGACTATTAGAAATACTGTATGTAAGCTTCTATCAGTGTCATGGTTGAGATGAAAGATTCTGTCTATTGATATTTGAACCATTTTGCTGAGTCCCATCATATATTACATTCCTGAAGATTTGTCACTATTTAATGTGTAAGTATTCTCCAATTTCCTGATAATTCAGATTTTCATTTCTATATCTAATTCTCCCTTGAAATTGGGAGAATTCTTTAATGCCAATACTACCTGTCTTTTCGATTAAAATTTTTAACTGAATTTAGATTAGTCAATATATTGCAATGCTAAGGATTTAGCTGCTCAACTGATCTTTATAGTAATTCACATCTTATGCACCTTTTCTGAACGAATTCTGCACATGCTGCTCTGAGTGGACCTGGATAAAACAACTTATGTGATGTCTACATGTGGCTACTCATGGGCCGTATGTTAGTGGGTGATAGAGAAGCTTCCTAGAGAGCGATTGTTATGGGTGATGCTTGCTCTTGAACTCAGACCCTTCATAGTTTGCAAGCATGCACAGGGTCATTGAACCATACACTCAGTTCTTAGCTTGCTAACCATTATAGTAATATATAGTAATATATATATAGATAGATATATAGTAATTGATATATCGTAACTGCATGTATTTGTAAAGTACTATGTATAGAGATGAATTCTGAGAAGTGACCCTATCTATCACCTGCCTTGCCTATCATCATTTTTATGTGGAGGTAATGTTTGGAATTTGTACCTATTTTTAAATATGGAGTCAAAGTTTTATGTTATGACTTTACTTTTATTTCTATATCCCAGAACGTATTGATACTTTGACTAGTTTTTTGTTTTCTAGCAGATTTTAGTACATGAAAAATAAATCAAATAATCTGAACCAGCTTTCATTGAATTCCTGAGAAATGGTGGTTCTGGCCACATTTTTGAAGGTTCTGGGTTCTTATGTGGATGCAGTGGAGTCCTCTCTTATCAGCTTCTTTTTTATTCATGTTAAGACATGAAAATACAGTCCCTAGGAGCTTGGGCTAACGGGGTCATTTGCCTACTGTGCTTTAGATTCCTTCCTTCTCCCATCAACCCGAACTACAGTCTCTTATTCAAGGTTGATGTCATGGAGTGTAACCTGACTTAGTTGTGTGAGTATGTTTCTTATATTTGTAGGGTTTCTTTGATCAATAAGCCGTTAGGTAAAATCACTGTGTTCACAGTGGCATGGCTTTAACTGTGTGAAAATGATTTATGTAAATATTCAACAGGATCAGAAGATTAGCTGCAGTTTGGAAAGAAACCTAAAAATTTGCATTTGAAGCTTGGTATACTAGACTTCCTTTGATTAAAAACCCTGGGCTTTTGAGTATTTGTCTCCATATTATTTAATTCTGTTAATCTGTCTGCTCTTCAAAGGAATCAAGAATTTATAGGAGACTGAATCCTACAAATGTCCTCTTTCTACATTGTATTTTGATCTGTTACCATTTGGTGTCACTGTAGGGCAGGGCTTTCAAACCTTGTGAGGTAGAGGACTCTTGATTATTATTGTTATTCTAAAATGTTGTATAAAGTTCCTGCATACTCCCTGCATTAAAATGCTATTTTAAAAAAACATAATGTTGATGGAAAATTCATAACATAAGAACATTGAAGACAATGTGAATGTCCCTTGACTGCCCCTCCCCCACCTCATTTTACACTAATTGTCATAATAACAATTGGCTTCTTATTCCTTAGTATTTGTAAATGCATGGATGCATGAATACATTAAAAGGTGTTTTGTCCTGAACCTCTTTTCATTACACAATGAAAACTATTTTCATGCCACACTGTTTTTAAATTCTTGTTTCGAATTTCATAACCTATATTATGACTTTGAATAGGTCACTTTGTATCACCTAGTTTTTCATTGAAATATGAGCCCATACTCACCTTTGTGCTTAAATTGACAGCATTGTGGTCCAGCTTGAAGTCTAGTTACTCCTCACTAGCTGTATGGCCTTCTGTGCTTGGATGTTCATGTTCATTTGTTCCCATCCCGTCCTAGCTCCATTTTCATACATAATGGGGCACAGCTTCCAATTGCTTTTCTCTTTCTCTTTCTCTCTCTCTCTCTCTCTCTCTCTCTCTCTCTCTCTCTCTCTCCCTTTCTTCCCTTTCTTTTCTTTCTTTTCTTTCTTCCTTTCTTCCTTTCTTTCTCTTTCTTTCTCTTTCTTTCTTTCTTTCTTTCTTTCTTTCTTTCTTTCTTTCTTTCTTTCTTTCTTTCTTTCCTTTCTTTTCTTTTCTTTTCTTTTCTTTTCTTTTCTTTTCTTTTCTTTTCTTTTCTTTTCTTTTCTTTTCTTTTCTTTTCTTTTCTTTTCTTTTCTTTTCTTTTTCTTTTCTTTTCTTTTCTTTTCTTTTCTTTTCTTTTCTTTTCTTTTCTTTTCTTTTCTTTTCTTTTCTTTTCTTTTCTTTTCTTTTCTTTTCTTTTCTTTTCTTTTCTTTTCTTTTCTTTTCTTTTCTTTTCTTTTCTTTTCTTTTCTTTCTTTCTTTCTTCTTCTCTCTCTCTCCCTCTCTCTTTTTTTTTTAGACAGGGTTTCTCTGTATAGCCCTGGCTGTCCTGGAACTCACTTTGTAAACCAGGCTGGCCGTGAACTCAGAAATCTGCCTGCCTTTGCCTCCCAAGTGCTGGGATTAAAGACTTGCACGACCACGCCCGGCTCCCATTGCTTTTCTAAGAACCTACCACAAACTAGTTGCTTCAAAAATAACAAGTTGATTATCTTGCAACCTTGGATGATAATCAAAACTACAGAGAGAGAGCTAGTTGAGTTGAACTCCTGTTGTGGGGCCTAGGGCTTTCCACCTACAAATGAAGCCCACATTCCTTAGCCTATAGCCTAGCATGATTTTTCTTTTTTTCGACCATAACTCCTCAGACACTGTTGCTTTGTGACAAGGATTCTGTAATAACAATCTGCCAGATGAATCAAGGTAACATTCCTCTGTGAGGATCTTTGTCAGTTTGATTGGCCATATCAGGTAGTGTATTCAACTGTTTTGGAAATTAAAATGTAGATATGTTTGAACAACAATAATTCTGCATACCACATGAAGTAGAATAAGTCTACCTTCATTTTTTTTGTTTCAAATATTAATTAGTGTACTGTAGTAGTTACATATACATTATCACATAATCAAAAAATATTTATAATGGCTAACTTTTGTTATTAATATTAGTTGTATTGTTATGTTTTAGGTAGCAGTATCATAAGTTGGTCAATAGTTATTTCTGGTTCTGTTAGGGCTTTGTTGCTGTTTGTTTTTTAAGACAGACTCTCAGTAGTTCAGGTTGTCATTGAGGTCATGAGCTTCCGGCCTCAGGCTGCAGAGGCCTGGGACTGCAGGGATGCGGCATTGTGGCTTGCTGTGGGAGTTTTAGGTTATCTGCTGCTCTATCCTGAGTTGAACTTCTTGGGGCAAGCAAATATATCCTTATATGATCTATGTAAGCTAGAATTATTTTTCTTGTACTGTGAACCATGTTTAATATTAGTTTTCTTTTTTTGGGGTGTGGTGGCCTTAACTGTTCATAATATTGAAATAATATTTATTGATCACTTTTATTTTTAGATTTGAGGTAGTATTTGGTTATATTCCCCCTGCATTGCCTATCTCTATGTTTTCTTAGAGCTCTCTTTATGATATACCATTTATTCATAGGAATACTCAATATTCTCATTGCGCTCACCTGTCTTTTCCTTTAGTAATAAAGCCATCTTCACCTTTTAGTTTAGATGTTTTTATTTTGAAGCAAATTGTGCTAGTGTGGTGCCATACAACACTCAAGAAGTGAGCGTGTGGATTGGGACAGCTTTGAGGCTAGCCTGGGTATATAGGAAATATAAGTAGATAAAGCAAGGTGGACTGAAGTAAAGAATAGGCATGCACAGTGTTATAGAGTCTTGTCTGTCTACAATAAGAACAGACTTGGTTGGTAGTTCTTCAGTTAATATGGAGAACTGTATTGTAAAAAGATGTAGCAGAGAAAAGTGACTGGCCCTGGTCATCCTTCACAGATTCTCTATGTTCTCTTAGTTACTCCACATGGCTCTCACAATGGTGTCTACAATTTTGGGGTTGACATCAGGCCTTTAAAATGCTATTTTGAAATATAACTAAATAGACTGTAAATACCACATTTTAAATATGTAGACTTTTAGTAATTTGGGCTTGCAACCACAATCACATTTAGAATAACAAACATGCAAGTCGTCCTGGACTGCCTCCTCGGGCCTCACCAGAATCTAGCCTTCCTGTTGTCTTGTGGGCATCCGACTAGCCAGCAAGAACAATGCTGCAACAGGATCCTTCTGCACACGTTTATTGGGAGAGCTTGATTGCTGAGGCGAAGAGACCCCAAGCCCAGAACTGGTGCTGCTTATATAGGCCTAGGAGAGGCGTGTCTCACACCCGGATTGGTTATGCATTCTACCTCATTTGCAAGTTCATCATCTGATTGGTTAATCTCTCTCAGTACCTCACAGAACCTCATTAACGTACCTCATTTGCATGTCTTACATCTGATTGGTTATTCTCTCAGTACCTCACAGAACCTCATTATCATACCTCATTATCATACCTGGGCCAGGAAGTATCTTGGCAAAAAATTTTACTGCATATGTACACATTGGTTGTTTGCCCAAACTTATGCATGGTGGCCAGCAGTAGCCAGCGCCACTCTGCAACAGCACATGTGGCTTCCCACACTGTGGCATTGTCTTCTCAGGAATCAGCTTTAGCCATCTCCTTCCAGCTTCCCGTTGTTGTCTGTGGCTTCTCCACCAAACATTCTGCTGCTCTCTAAAGGCAACACAGCCTGCACTGCTAGTATGCTGTATTTCCTTTCTTTACCCTTTGAGACATTCTCTCTGGAAAATGTCTCAACACTTCTATTCTTTTGCATAAAATTCAGCATCTTTCCTCTCTGTTTCTATAGTATCCCTTGCACATTTCCAAATGTGTCTTACTACACTGGATTCTAAGTGTTAGTTTACAACTGAGAGTCTTCATTTACGCTCAGAATATTTTGTTAGGCTACTGTGTTATCATCTTATGGTTCATCTTCTAGAATGTACTGAACATATGATATTGATTCTATGAATCCAGGAAGAAGTTGGGGGCAGCCTAAACTGAAAACATGGAAGAATCATAGCACAAAACCCAAAATACATAGAATCATTAAAACTTGTTTTTTTTGAGACAGGGTTTCTCTGTGTAGCTCTGGCTGTCCTGGAACTCACTCTGTAGAGACAGAGGCACTCAGATTTCTGAGTTCGAGGCCAGCCTGGTGGCCTTGTGAGTTCCAGGACAGCCATGGCAACACAGAGAAACCCTATCACATACAACAACAACAACAAAAAAAAACTTTGCTATTATGATCGTGTTTTGGGCCATGAACATTCCAAGGTGCTCAGGCCAGAAGATAACTTTCAGAGTTGATTCTCCTTTCATTTTTACGTGACTTCTATGATTGAGCTCAGGTCACTAGAGTTGAACTCCTAACTCCATTATTTTCTGAGCCATCTTGCCAACCTCAAACCAAGTGTTCTTTACACTCACTTTATAAAAAGGTGTTGTTAGAATATTCACTTTAATTTGATTAAAAACAAGCCAGTGGATGAGAAAGTATATTCTTCTCGCTAACCTACAGTACTCAGTGGACATTTGGATGACCTTTAATTCAGGAAGCCGTCATTTTTCATTTTGTAAATGTGCATCACAAACAAGTTATTTTGTTATTTGCCAGAATTAGCTTTTCATTTTATTTGTTGCACAAAGGATAATTTCTTGAAACACCTTTAGAGAAGACTGACAGAGGAAAATGGGGCTCCCGATTTATATGGGAGCTCCACTTTCTCAGGCTGAATGCCTCCAGAGCTTCCTGTAACTTTTACATTTTGCCTCTGTAAATGCTTCACAAATGTCTAGATCAAAATAAGGCATGATTCACACAGTTATATTTTAAAATGTAACAGGCATGGGCATGTTCTGCCATACTGTCATTATTTTTTGTTTTTATGTGTATGAGTGTTTTGCCTGCATATGTTTCATGTGCATGCCTTGTACTCAGAAAAGCCAGAGGTGTCCGTTCTCCTGAAAACAGTTCAGACAGTTGGGAGCCCACATGTGGATGCTGAGAATCAAACCTGGATCCTTTCAAAGAGTAGCCGGTGCTGTAAGCTGCTGAACCATCTTTCTAGCCCCTGGTATAATTTCTTTAAGAATACACTTGACTTTTCCCAATCATTGCTTCCTCTTTTCTTTAGTAATCCATAGTCTGCATTGTCTGTCAACTGGATAAGATGTGAGTGCAGTGGGTGGAGTCTAGCATCTTCTCCAGGTTCCTGCCAGCTTGCTCCCAATTTCTGTTACTGGTCAGCACCTGCCAGGTGTCCTAGCTTACATCCATAGTCAGTCACAGCCACAGATCTTTCTCTGTATGTGGAGAACATGTGTTTGGAATGTTAAGCAATTCTTTCCTACCTGTATATATTGTAGAATTATGCTCCACCTAAGATCATAAAAGCTTGACCTTTGTCCATTACTCTGAATCCTTGAGTTTGTAAACTTCTTTTTCTTTTCTTTTTTATTTATTTATTAGATACTGTCTTTATTTACATTTCAAATGCTATCCGGAAAGTTCCCTGTACCCTCCCCCAGCCCTGCTCCCCTACCCACCCACTCGCACTTCTTGGCCCTGGCTTTTCCCTGTACTGGGATATATAAAGTTTTCAAGACCAAGGGGCCTCTCTTCCCAATGATGGACAATTAAGCCATCTTCTGCTACATATGCAGCTAGAGACACGAGCTCTGGGGGTACTGGTTAGTTTACATTGTTGTTCCACCTATAGGGTTGCAGACCCCTTCAGCTCCTTGGGTACCTGTCACCTGTATTTTTGATCTTAGCCATTCTGACTGGTGTAAGGTGGAATCTCAGTGTTGTTTTGATTTGCATTTCCCTGATGATTAAGGATGTTGAACATTATTTTCAGGTGCTTCTCAGACATTTAACACTATCCACAGAATGTATAGGCTCTCTATATAGTTGAGTTGGACCATTTGCTTGGAAAATTGTTTTCCAGCCTTTCACTCTGAGGTAGTGTCTGTTTTTTCCCCTGAGGTGGGTTTCCTCTAAGTAGCAACATGTTGGGTCTTGTTTGTGTAGCCAGTCTATAAGTCTATGTCTTTTTATTGGGGAATTGAGTCCATTGATATTAAGAGAAATTAAACAAAAGTAATTGTTGCTTCCTGTTATTTTTGTTGTTAAAGTTGGGATTCTGTTCTTGCACCTGTCTTTTAGGTTTGTTGAAGGATTACTTTCTTGTTTTTTATAGGGTGTAGTTTCTGTCCTTTTGTTGGTGTTTTCCCTTTCTTATCTTTTGAAGGGTTGGATTCTTGGAAAGATATTGTATGAATTTAGTTTTATAATGGAATACTTTGGTTTCTCCATCTATGGTAATTGACAGTTTTGCTGGGTATAGTATCCTGGGCTGGCATTTGTGTTCTCTTAGTGTCTGTATAACATCTGTCCAGGATCTTCTGGCTTTCATAGTCTCTGGTGAGAAGTCTGGTATAATTCTAATCGGCCTACCTTTATATGTTACTTGACCTTTTTCCCTTACTGCTTTTAATATTCTATCTTTATTTAGTGCATTTGTTTTTCTGTTTATTATGTGTCGGGAGGAATTTCTTTTCTGGTCCAGTCTTTTTGGAGTTCTGTAGGCTTCTTGTATGTTCATGGGCATCTCTTTCTTTAGGTTTGTGAAGTTTTCTTCTATTTTGTTGAAGACATTTGCTGGCCCTTTAAGCTGAAAATCTAATTCTCATCTATTATCTGTAGGTTTGGTCTTCTCATTGTATCCTGGATTTCTTGGATGTTTTGAGTTAGGATCTTTTTGCATTTTGCAACTTCTTTGATTGTTGTGCTGATGTTCTCTATGGAATCTTCTGCACCTGAGATTCTCTCTTCCATCTCTTGTATTCTGTTGCTGATGCTCACCTCTATGAGTCCTGATTTCTTTCCTAGGGTTTCTATCTCCAGAGTTGATTCAGTTTGGGTTTTCTTTATTGTTTCTATTTCCCTTTTTAGGTTGGATGGTTTTGTTCAATTCCATCACCTGTTTGGTTGTGTTTTCCTGTAATTCTTTAAGGGTTTTTTGTGTTTCCTCTTTAAGGACTTCTACCTATTTAGCAGTGTTCTCCTGGATTTCTTTAAGTGATTTATTAATTTCCTTCTTTAAGTCCTCTACCAGCATCATGAGATATGATTTTAAATCTTAATCTTATCTTTTGGGTGTGTTGGGGTATCCAGGACTGTTTGAGGTGGGAGTGCTGGGTTCTGATGATGGTGAGTCGTCTTGGTTTCTGTTAGTAGGATACTTACGTTTGCCTTTCACCATCTGGTAATCTCTGGCATTAGTTGTTAAAATTGTCTCTGGCTGGAGCTTATTCTTCTCGTGATTCTGTTAGCCTGTGTCAGTAGTCCTGGGATTCCAGCTCTCTCCTGAGTCTCAGTGGTCAGAGTACTCTCTGCAGGCAAGCTCTCCTCTTGCAGGGAAGGTGCACAGAGGTCTGGCATTCAGACCTACCTCCTGGCTGAAGATGAAGGCCCAAACAGGGCCTGTCCCAGAAGATGTGTTTCCTCTGAAGTCTGAGCACTCACCTGCATAGACTGGTCTCCCATGGACCTGGGACACTAGATAGCTCCCTTACTTACTCTGGTGGTCGGAGCCCTCCCAGGTGGCCACCTCTCCTCTGGAGGGGAAGGTGCCCGGATGTCTAGAGCCTGAAACAGCGTCTGTCCCAGAAGCTGTGTTGCTTCTGCAGTCCACTTGCTCACCTTTCTCAGTCCACATGCTCACCTGAGCAGACTGGTCTCAGAGGGACAGGCTACACAAGACCCCTCCCTCACCTGCTCTGGCAGTCAGAGCCCTTCCAGGCGGCCACCTCTCCTCTGGCGGGGAAGGTCCCTGGATATCTGGAGCCTGAAATGGGGTCTGTTCCAGAAGCTGTGTAGCTTCTGCAGTCTGCTCCCTCACCCTCCACAGTCCATGCGCTCACCTGCTCAGACTGGTCTCATAGGGACTGGGGACACAAGATCTATAACCTTCTTGACATGCTGTTTTTAGGATTCAAAACCCTGGAAGCTCAGCAGGGTAGATGTTTCCTCCTGGTTTAGGACTTATGAACTTACCTTACTTTGAGTTACCATTGATTTTCTTCTTTGAACTAAAATCTATCAGCTGTTTAATGATGGTAATTTTTCTTGTGGTTGATTTTTGCCTTCTATCATATTTTACTGCCTAAGTCACAGTAGTTTACAGTTATATTTGAACTTTTTATTAAAGTGAAGTTCTGTTTGTTTGATTAGTTTAACTCTGTTGTCAGTTGAAGGATCATTTTTAACACCACCCATCTTTTTTCTAACCATCTCTGTGATTCTTATGAATCACTTGCATTTCTTAATTCTTATAATACATGACGCTTTGGAATTCCATGCTAACAGAACTCATAAAAGGCCACGTTTTTTTTTTTTACATGTTTAATTCAAAAAATAGTACTAAAAATAGCACATGGTGTTTGATTTAATTAACACTATCCACAGGAATTTATAGGCTCTCTATATTGTTGAGCTGAGTTCGTGGTTGATAGATTTGATGTATTTATTTAGGAGTTTGCTGATATAAAATTGAGGTTTCATTAGTAATTCTGAAGAAATGGCTTTAGATTAATAATTTTTCTTTAGTGTAATTCCAAGCCTTGTTTTTTCAAACTGTTTGGATTTCATTGGTGGGATTAGGCTTTGAGATCACATTGATAGGTATACTGCTACCTGGTATTGTTTACATGAATGCTTTGTCTCCTGGATTCAGTAGTAGTTAGTTCCTTGTTAATTTATAACTGTTCATTTCATAGCTAATGTGTTCTAGGCACAGTTCTCTTCATTCTGAAGATTCTGCACTAATGTGTTTTAATTGATATCTTTTTGTTTGTTTTAGTTGGGTGCAATAACATAAATAAGTGTGAAATGATGTCATATTGGTAATAACTGCTTCACATGTACTGTTGGTGTAAAAGTGATAGGTTCCTGGAGCGCTTAGCAAGCCTTGATAAAGGTTTAATGATTGTCTGGAAGCCTGACTTCATGATCATGGATGGTGTTGATGATGCACTGTCTATGTACAGACAACCATGAACAACCATCATGAGTTTTAGCGATAAACAAGTCTAAAGATGTAATGCGCTGATGTAAAACACAGCGTTGCAAACAGGGTAACTCATCGAATATATTCCATGTGATATGAGTAACCAGAAGCACAGGTTCTGGTTACCCTTTAGGGCATATTCCTCATGTTACAGAAAAATATGAAAGCCACAAACCATGCAGTTACAGAATATGGTAGGGGCGTCAGGCAGGCAGGCAGTAACAGTGTGGACAATGTGTTTTTTTTTTTTTTTTTTTTTTCAGATGTTAACAGTATTTGAAGTTTTGGTTTGGAGGAAGCTAGTTATTTTCTGAGTTTAAGAAAACATTTCTTAAGCCTTACCCAGCAATTGCAATAATGTCAAGTCAGATAAAGGGGTTAGTATTGAATGGCTTTTTAGAGGCCAAAGGTGGCTTAAGAGAGTTTGGCCAGCAAGCAATACTCTTTCCACGACCATGGAGTTCTAGTCAGTCAGCCTACATGGTTTTCAACATAGGCAGAGCTTCATCAGAAAACTTCAGTTCCCAGAGGCCAAAGGCTTAGAATGAGGAAGCTACCAACAAGGCTTTTCCACCTGGGGTAAAGTGTGTGGGATTTAGGCTTAGAATGCTGTTGGACATATAGATACCAGATGGAAGATGACATCAGTGCTTTCTGAGTGTCTCTGGTGGCTGAGTGACAGAAAGGATTGTGTGTGGGCAGTACAAGTGAAGCCATTGGTAGTTAAGTGTGGCAGTTCTAATGACCTCACTGTTAAGGCATGAATAAGTAGAGAGCTGATTGTCCTTAAGAGTCCTGCCACTGTTGAGAAGTACTCAGGTTTCAGGTAACTTTGATATTAAAGAGCCTAGGATTTCTTTCTCTCCAGTTTGAGAAATAACAGGAAACAAGACTAATTCAGTGACAGAAGAGTGTACAGATAGGATCAAAGTTGCTGTCTCAGTAGATGAAGAGAAGCCTTGCACAAGGAACATCTGCTTGAAGATATTCATAGTCCAGATGAGCAGCTGATCCGTGCGTTTGGGGGACAGTGGGAGGCCAGGCTGGTAAGTGCAGTGTGGTGCTGCTATGTACAGATGGCACTTAGGTCAGAACACCAAGGGAGCAAAGGAGATGTGTGTCAAGCAGTGAAGGGCTAGAGAAAGTGTGCAGACCTTTCTGGTTCCCCTGCCTTTCCCCAGAAGACAGGCTCGGCAGTGGCAAAGCTGTTTGTGTTTGCCTTTGGTTACCACCTCTCTGAGGAAAATTTAAGTCTCCAATCTAGGGAATTGTACAAGGTGATTTTATAATATGACACTATTGCTGCTTGTTTCAAAATCCACGCAGGACTTAGGGTGAGAGGGTTGTCTGGTGTTAGTGACTCTGAGAAAGAATTACTAACCATGGGGGAGGGGGCTGTGCCTGTGTAGAAATAGGAACATAACACTTGCCTGTAGGCCCTGCTCTCATGAATGAGAATGTAGACATGTTTACTTTGTCACCTTAGGAAATGCATGTTTCCTATGTTATAAGCTCATATAAAGATGCCAGTTTGTACAGGCATGTACTTCCCTGATAAATCTCATTTAATCAATGGATTAAATTCATTTACTTCAAATCTACATCAAAATAATAATATCAAATCTTGCCGTTATTGGAAAAATCACTTACATATTACCAATTGTGTTCTCTGTAGAGTGGGAAGAGAAGTGCCATTGAGCTCTGAATGGAATCTCTTGTGAGCTTTTGTTGCCCATGTTCCCTTGAAATTAGCAGATTGTCAGCTGTATTAAATAACTCTGCAATTCTTTAATTTATTAGGACTAATAAAAACACAGCATGACCCAAATAATATGCAATTGCATTGAGTTGCTAACATTAGTGAGTTTCTCTGAAAGTTTGAAATTTTAACTGTGGCATATTAATTTCCCTGCTATTTGACAGTAAAAAGTACAAAATATTGCTTGCTCCAGGAGATTTTGAGTCCTTGCTGTATTCTGCCTACAAGTCTCCATGAAACCTGTTTCCACCTTGGTCGCACACTCCATTGCTAATATTGCTTTAACCACAGGGCCCCTGTATCAGTTCTCTGACATGTCAGTTGTATTCTTGTGTGACCCTCAGGAAGTCCCAGCCTATACTTGTTTATCTTCTGTGGACCTTGCTGTCCCCAACCTTGTTGCCCGTGCTTCCTGCTCTCTCTAACTGGAGAGCCTGTGTCCTCACAGCCTTCTTTCTTTCTTCACAGGTAAGCTTGTGGGAGGTGTTATCATAGAGCCATACTTGAGATTACTCACCCACTTGCCAGAGCATCCCTGCTGTACCCATTGTATTCTATTTATTGTCTTATGTTCCATTCATCTGTCATTTCTCCATAGTATACCATGATAGTAAGAATCATGGTGCCTGTACCCATTAGTGGATTTTTATTGTCTTGAAGGATACATGGTATCTAGTAATATCCAATAAGAACGTGATAAATACATTTTAAAGAGCCCCCTAGGTGCTTTTTTATTTTTTTTTAATGTTGAAAATTAAAGCCATTGAGTCTTGGCTCACTAAGACTTACCATGCCACCCAACTTGTTCCTATCATTAGATGTGGATTTAATAACTTGGTTTGGGATCCTATATCCAACTGTCATTCTCTGTATTTATAAATGGATTGGCTAGATCTGGGTTTGGATTTTGATATTGTCATACTATAGCTGTAATGATGCATGCATTTCTTGGCACTCCCTCCCTCTTTCCTATCCTTTTTCCTTTTTAATTTTTTTTTCCTTTTCTTTTCCCTGTTCCTGTCCCTCTCCTTCCTTCCTTCCTTCCTTCCTTCCTTCCTTCCTTCCTTTCTTCCTTCCTTCCTTCCTTCCTTCCTTCCTTCCTTCCTTCCTTCCTTCCTTCCTTCCTTCCCCTCCCCCCTTCCCTTTCTTTTCTTTCCTTCCTTCCTTTTAGTACATGAACGTAGAAGCCATCTCAAAGGTCTTTGGGATTTATCAAAGCACATGTGTCTTGGAGACAGCATAGTATGTCAGCTGCTGTCAGCATCTACACACTTTTATCTTGAACATGTTCTTTTCCATTTCAGGATGTCTGACTCTTACTGTTCTGTGATGCTATAGCATTGTTTATGCACATCTCTTTGCTTCTGTCACTGTGGTAGGGCTGTTCTGTTACCTCTTAGTGTTACAGACAACCTCAAGGGCTAGATCCAACTTACATCTTGTTTGCTCTTGACTTTGGCAAAGTATCACTGTTTTTCTCTTCACCGTTTTTAGTTCTTGCTTCCTTGTCCTTTGGATCTGACTGTTCCCTGGTTCTTTCCCATTTTTTTCTAAGACCACTGGAAGATTCTCACACAGATAATTTAGCTTTTACTCCCTTTTCATGATACCTATTTTGTAGCGTTTTCATTTTTAATTCATGTATGTTTGCCAGTCTGCATAATGTGTACCAATTATGTTTTTGTGCCTGTAGCGGCCAGAAGAGGGTGCTTGCTCCTCTGAAACTGGAGTTATAGAGGGTTGTCAGTCACCAAGGAAGTGCTGGTCACACTATGGTATCTCTGAAGTGTTATACCTCATAGATGGAGTTTTGGAGAGTAGCAGGGAGAGAAGTTAATTTTGGAGTTTTACGTTACTGGCATGAATCTTAAATCAAAAAAGCTAACCCAGACCAGCAAGTACACACTGATTCTATTACCTAACTTTACTGATGAATTGTTCACAAAGTTTATATATTCATATTATTCATATACTAGCCCCTATGTTAGCAGGAATTGGAAAGTGCTGGTGATGGCTCTGAGGTTAAGAGTGCTTAATGAGGAAGCACAAGGACCCGAGACCTTATGCTCAGCACCCATAGCCAGCTGATCTAGAACAAGACCATCAACTCTATGTTCACTGGGAAGTCCTGTTAAATGGGAGAAAGACAGAGAGCAGTAAAAGATGATAGCTGGTATTCTCTGGCCTCCTTGTACATAAACGGTTATATACATGCACATTTCATACATATACCACACACAACTTGAGTATACATCACACACAACATGTGTAATTCATGTATACATCCCTTCACACACAGCTGAATTGTGTATGAATAACCATCTGAACCAAGAACCTCCGTACTGATGATTTTGCTTGCTATTTTCCACATCTCACTGTCCCTACCCCACTCTGTTATTTCCAGGATCAGACCTCTTGCCACCATTGCTGGAGATGTATACTCTAGAGAATAATATAATGCAACGGGAAATGTTTCCAAGATAGGCTTGACCTTATATTGCATTTCTTGGCTCATGACCCGTTTTGTCTGTTTTTCTTTCCAAACCCAAAGTAGAAATCTCTTTTTTCCCCCAGGAGTCTAAAAGCCCAAATGGGAGAGTCGATGTCTCTGTTCTTGAAAAGCATGGTGTAGACTACCTAGTCTGAGTCCCTGCTCCTGTGTGCCTGCTGCCTCTCCCCATTTCCTGTCCTAAGGTAGCAAGCAGACTAACTCTCCTGGGCTCTGTACTTCCCTACTTCTCTGGGATCTGGAGCCTAGAGGATGATGTGTACTTCTTTTTAATTTACCTCTGGGATCCTGAAACACAGCGTGCTGCTGCTTTGACCCCATGTTTATTATGACACTTGCCTGAGATTTTTGCCTCACAGACTTTGCTTTGCTTATGTTTTTATTCTGTATTCAGCTGTATGTTTCATTAGCTGTCCTTATCTTGCAGAGCAGCCCTTGCTCTTTTGAACGGATGAGTGTGCTGGTTTCCCTTCCTCTAACACTGGGTCAAGCTTCCTTTCCTGCAGCTCAGCTAGGATCCATTATTACTGCGCTTTTTCTTCCCTTTCCAGGGTGTCAGTTTTATGTCCAAGTCCAGATAGCATTGTTATTAAAAATATGGAATAGTCATTGATTTTTTTGATTCTCCCTTTAGAAAAATGCTAACATTAGCTTACTTACCACCAGCTTCAACATTACCAAATCCCTTGTCTCAATGTATTTCCCAAATTCTTACCAGGCAAAGAATGTCTGAAAATTCCTGCAAACACTTGTGTTTTACAACATTAAATTTGTATGTTAGTATTGTATTAACATTTTATTTAAATGTATTTTTTAAGTAGATGAGACTTAGTATATAAATTTCAATGTATTGGGAAGCTTCCATTGTTAGTGATTTTCAAATGAAATTGATTCTGTTCTTCTTTTTGATTTTATTCATTCCTCCTTTATGCCATTTTCTCTCTTTCTATAATAAACTCTATGGGCTCAGTGCTATAGGAAAGTGTGGTGTTTCTGTCTTTTGATCAGAGTTTCTGTAGATAGTATTCCTGTGGACCCAATAGCCAATAGAAAGTACCCATGCTTTTGAGTTCAGTACAGAAGGGTATTGGACCTCCAGCAGCATTCTCTTAAGACTTTCATAGACACATTATGTTTTCCCTAAAGCTATTGCATAGAAATCTATTTAAAAATTCTCCATTTTGAATGCTAATTAAGAGAAAAGAAGTTGAGGGAGGGGTGTGTGTGTGTGTGTGTGTGTGTGTGTGTGTGTGTGTGTGTGTGTGTGTGTGTATGTATCTATGTGTAGGCAGAGGACAGCTTGCTGCTGGTGTTATTTTTTAGACTCTTCTGTCTACCTTTACTTTTTTTCTACTTTTGAGGCAGGCTCTTTCATTGCCCAATAGCCTCCTCCTGAGGGATCCACCTGTCTCCACTTTCCTCGAGTTATAAGTATATGTAGCAGCAACTGGCTTTGGGGAGGCAGGGCAGGGATCTGGCATGAGAAAATCACTTAAGTAGGTGAGCTATTATTCTCAGCTCTGAGCTTTTCACAATCATTCCCCTTATTACTAAGCCAAACAATATTTTATTCTCATACATTGTGTAATTTGGGGTCTTGCTATGTTTTCCTTATCTACTACGTACTGTGTCTGCTATTGTCTTAGCTTAGTAGTTACTTGGTTTCTTACTACTACTCTTGAAATTACCCATTGTTGTACTTCTGGTTACAGTAATAGATATAGTTAGACAATGTTTTTTTTCCCCACTCTGTCTTCCTTAAAATGCAGGTTTCTGGTTTCTGCATATGTTTCTCAGTAGTCTCATCCATTCTACCCATTGCCTGACTGCCATGTTTGGCCAGTATTCTCATTGTTCTCTCTCACTCTGCAAGGCTTTCAGACCCAAATCGTATCTCTGTCATTTTCACAAAGATTGGCATTACTTCCTTTTGAATGGCTAGAGTAGGTACTTGATCAAAATTGCACTGAGGACTTAATTAGAATGCTCCCAGAATGCTTGCACCTATTTATTAACCTGAAGAGTGACTTGAACCAAACACTAAATAGATTTCTGGAAAGCCTTTGCTTTCTTTGTAGAAGTCCCCAAATGAATTTTTCCTGTCCTACTGGAGAAGCAGAATGAAAACTACAAACAATCAAAGCTAAGAAACACAGCAAGGTGTCATTGTTAGCAAGCCTATGTTTTCAATAAATACGCAGCCCCTTTGACATTAATGTGGTAGCATCATAGAAAGAGCACAATTGTATAAAATGGCACATATAAACTATCAGTGAATTAGTCACGTAAGCATTATTTTAAGTATGTAATGTTTAAACATATGAACTAGTTAGCAAGCATCATGGGAAAATCCCTCTTTCTCATTACTTCTAAATACACTCTTCGGAAGCCTTGGAGCTACTGCCTTTTCACTGTGGGTGGTTCCAATGCCCCTGCCTCAGCCTCCCCCAGAATGAGAAAGAACAAACAAAAATCCCTGAGTACTTCTTAGTGGTATTACCGTTTGGACCTAGAGGAGGTCTGATGATCAACTACCTATTCAACCTCATGAGCTGTTGTTGAAGCTGTTGTTTGTGTCCTGCCTCCAGCTTATGACTTTTTTTTTTATTCTGTGATTAACTCTTACTTCACCCTCTGATGATAAGTCTGCAATATGCAATTATTTAAAGATTTGCAAGTTTAGATGCTTTAGCCAAACTGACACTTCAATGAAAGTATATTTATAGTATTTTAATGAGTTTTCATATCCTTCCAGTTCAGTGAAATTTGCAAAACCATGAAAGGACTGCATTTTCCTATGTGTTCATTTAATCCACATCAATGAAATGGCAGCAGCAAGCCAATGTTAAAATAGAATATAATGTACTCTTTATTTTCTTTTTTACTTATTTATTTACTTACTCACTTACTTATTATTTATATGTGTTTTAACCCATGGTCATATTGTGTAGCCCTGCTGACCCTGAAGTTGCTATCTTCTAACTTTATCTTATCTTATAGAGGCCTCCAATCACAGTCTATTGTAAAACACAGCTAGAATTGTCCCCTCCCCCCAAAAAATTGTTTTGGAACAATATTGTTAAGAAAAGGTGTAATCTTATTATGGTGTTTTGAATAAGACTGTCCCCCATAGACTCATATAATTGAATGCTTAGTCATCAGGCAGTAGAATTTTTGAGAAGGATTAGGACTTGTGACCATTTTGGAGTAGGTGTGACTTGTTGCAAGAAATGTCACTAGAGCAGGCTTTGAATCCCACAATAGGGCAAGTTTGTTTTCTCCCCTGGTCTGTGAATCAATATGTAGCTTTCAGCTATTGCTACAGCACCACATAGGCTGCCATGCTCTCTGACATGATGATAATGGACTAATACTCTGAAAACTCTAGCGTAATTCCCCCAGTTAAATACTTTGTCCTATGAGTTGCTTGGTAGTGGTGTATCATAATAGGAGTAGAACAGTGTCTAAGATAGGAGTTGGTAGCAGGAGTGAAATTGTGAGGACAAGCCCTGACCATGCTGTTTGTTAGATAAATATGGATTTTGGGACTGTGGACTTGAAATGCAGTTGGATGCTTCAAGTACATGGCCCTTTTAGTAGCATTGAAAATGGTGGTGACGAGTGTGATGTATCATCTGGTTTCCTGGATCAAGAAAGTTAAGAGCGGCAGAATATTAGCAAGTCACCTACATACTATTCTTGTAATATTCTGGCAAAGAATGTGACTGCTTTATGCCTTGGACCTTCAATTTACCAGAGTCTAAGTTGACGAATATTGGACTACTGGAAATGGGAGAGGAAATTTCAAGAGAGCCTAGTATTACCTGTGCCTTGTAGTTAGTAGTGGTCATTTTTACACAAATCAACAATGAAAATGAGTAGTTTGGGTATGGAAAAATGCAATGTGTGTGTGTGTGTGTGTGTGTGTGTGTGTGTGTGTGTGTGTGTGTGTGTGTGTGTATGTATGTATGGTTTGAAGAGAAAGGGAACACCAAGATGTATTTTCTTGCAGGCAAATCTAGTGTTCAAGGAGATGAAATGTTTAGAGTCTAATGCTAAGTGGAATAAAGGGTGTAATGACCTCCAGGTAAGGTCCCACATTCTAGGCTTTGAAAACATGAAAATTCTTAAAGGAAAGCTTAGGCAGTGTAGGTAACCTCTAATTGTTGTTAAAGCTGATGCCAATGTAACTAAAAGAGAAGGGGTCATGTTCTATCCCTAGCAAGAAGCAGAATTGGGCATCTTTGGCCACATACTTATGTCTTTAGAGTGAAGAATACAATAAAGGGTGTTGTGGAATATCCCTTTGTGTCTAGGAAAACCTTTGAGGCCAGGTGTGTATATTGGACATGTCTCTGAATGGAAGCCCAGAGAGGGCTTTGTATGAACCTATTAATGTGAAAATTAAATTGTATTGGACACTTCAATGTTGGAGAAGCCAGAGCCATGGGATATTTGTCAAACAAAGCTGCATAGTGAGTGTTGATCCAGCCCAGAAGAGTGATGTTGCAGTCAATAAAGTTGAAATCGTTGGAAATCTGAAGAAGAATTTGCAATCAGACATGTAGGGGCTGATTTGGAGTTTGTCCTGCTCAGTTTGGGTTTGCTTCTGTCCAATATTTCTTATGTCCCCTTTCCTCGTCTTGGGAATGATAATATATAGCGTGTGACATTGCATGTTAGACATGTGAAATGTTTTTTATTTTTATTTTTAAAGCTAAGAGATTGTGTTGAGAATCAGAAGAGACTTTGAACATGGGGATTTTATTTTTTCAGTTTTTTTATATATATTTTTATTAGGTATTTTCCTCATTTACATTTCCAATGCTACCCCAAAAGTCCCCCATACCCTCCCCCCCCCCACTCCCCTACCCACCCACTCCCACTCTTTGGTCCTGGCGTTCCCCTGTACTGGGGCATATAAAGTTTGCAAGTCCAATGGGTCTCACTTTCCAGTGATGGCCGACTAGGCCATCTTTTGATACATATGCAGCTAGAGTCAAGAGCTCCGGGGTACTGGTTAGTGCATAATGTTGTTCCACCTATAGGGTTGCAGATCCCTTTAACTCCTTGGGTACTTTCTCTAGCTCCTCCATTGGGGGCCCTGTGATCCATCCAATAGCTGACTGTGAGCATCCACTTAAGTGTTTGCTAGGCCCCAGCATAGTCTCACAAGAGACAGCTATATCAGGGTCCTTTCAGCAAAATCTTGCTAGTGTATGCAATGGTGTCAGCATTTGGAGGCTGATTATGGGATGGATCCCTGGATATGACAGTCTCTAGATGGTCCATCCTTTTGTCTCAGCTCCAACCTTTGTTTCTGTAACTCCTTCCATGGGTGTTTTGTTCCCAATTCTAAGAAGGGGCAAAGTGTCCACACTTTGGTCTTCGTTCTTCTTGAGTTTCATGTGTTTTGCAAATTGTAACTTATATCTTGGGTATTCTAAGTTTCTGGGCTAATATCCACTTATCAGTGAGTACATATCATTTGAGTTCTTTTGTGATTGGGTTACCTCACTCAGGATAATGAACTCCTAAACCTGATAAACAGCTTCAGTGAAGTAGCTGGATATAAAATTAACTCAAGGCAATGGCCTTTCTCTACACAAAGAATAAACAGGCTGAGAAAGAAATTAGGGAAACAACACCCTTCTCAATAGCCACAAATTATATAAAATACCTTGGGGTGACTCTAACTAAGGAAGTGAAAGATCTGTATGATAAGAACTTCAAGTCTCTGAAGAAATTAAAGAAGATCTCAGAAGATGGAAAGATCTCCCATGCTCATGGATTGGCAGAATCAACGTTGTAAAAATGGCTATCTTGCCAAAAGCAGTCTACAGATTCAATGCAATCCCCATCAAAATTCCAACTCAATTCTTCAACAAATTAGAAAGAGCAATCTGCAAATTCATCTGGAATAACAAAAAACCTAGGATAGCAAAAACTCTTCTTAAGGTTAAAAGAACCTCTGGTGTAATCACCATTCCTGATCTAAAGCTTTACTACAGAGCAATTGTGATAAAAACTGCATGGTACTGGTATAGCGACAGACAAGTAGACCAATGGAATAGAATTGAAGACCCAGAAATGAACCCACACACCTATGGTCACTTGATCTTCGACAAGGGAGCTAAAACCATCCAGTGGAAAAAAGACAGCATTTTCAACAAATGGTGCTGGCACAACTGGTGGTTATCATGTAGAAGAATTTGAATTGATCCGTTCCTATCTCCTTGTACTAAGGTCAAATCTAAGTGGATCAAGGAGCTCCACATAAAACCAGAGACACTGAAACTTATAGAGGAGAAAGTGGGGAAAAGCCTCGAAGATATGGGCACAGGGGAAAAGTTCCTGAATAGAACAGCAATGGCTTGTGCTGTAAGATGGAGAATTGACAAATGGGACCTCATGAAACTGCAAAGCTTCTGTAAGGCAAAAGACACCATCAATAAGACAAAAAGGCCACCAACAGATTGGGAAAGGATCTTTACCTATCCTAAATCAGATAGGGAACTTGGGGATTTTAAAGTGTTGAAACTGTGACAGAATTTGAACTGAATACATTTATGCATTATTATATGGCTATGGGGGCCTGGGAGTGGAATGAGAATGGTCCCTCTAGGCTCATCCTTTTGAAAGTTTCATCTTCAGGGAATGGCACTGCGTGGTAGTAGGAGTGTGACCTTATTGGTGCAGCTTTAGGCCTTGTTGGGACTAATTACAAGGTTTCAGAAGCTCATGCTTGGCCGAGTTTGCTCTCTGTATCCTCATGTGAATGCCTCTGCACACCCCTCCCCACCTCCACTATCTGTCTCTGTTTGGAGATCAGGATATAGCTCTCTCAGCTACTACACCATCCAGCATCATGAGTGCTGTCATGCTCCTGATATAGTTAATAGACTCAACCTCTCAGACTGTAAGCAAGACTACGAGTAAATATTTTCTTTATAAGAGTTGCCTTGTTCACAGCTATAGAGCAGTGACTAAGACAGTTTTCATTGGTGCAGCTAATAGCATTCATCGTAACCAAATTGATTATTGTGAAACTTCATATTTTATTACTGATCACACAGTGCCTTTTGCTATCCTTCCTCCTTAATCATTCTTGAAGACAGACTGCTAGTTGGGAAAGACTGCCCATCTGCCTCTTCTCTTATTGTGAAGGCAGGATACTATGTTGGAGGGGTTCTATTCCTGAGCCTATGTTCTTACCTGAGATGATCTTTTTATCTATTCTTAGATTTCTGCACTTTAATTAGACTATTTCACAAATGATTATAGCTTGGGTAGGGAGTATACTGTCTTATAAAATAGGTTAAATAAATGGTTCAGACATTATAAAATGTGGTCATCCATATGTTTCAGTTTGAAGTTGTTAGCTTCTACTTTATATTCATCTCATCTATGTAGTTGTACTATTTTTTTGCCTTCTTTACAATTTCTTTTAACAGCACAATCAGAATTTTTTTAACTTACTTTCTCATGTTGTGTTACTATTTTGTTAATTGCCTCTGTAGTGAATATTTTAAATTAGTCTACATTTATTTATGTAGTCTGGGTGTGCAAGCCCACATGGGGTAGCATGTGTCATGGTCAAAGGATGGTTTCAGAAGTATCTCTGTCCTTCCAGGGTTGTAAGTCAAGCCATGACTTGGTGCCAATGTTAAATCTCCAGCAGGCCTGGAGAATGCATTTTTAAAGGAGATTTTAAAGATCAATGGAAAACCCTTGTTTCTGTCCAGTCATGTCTGCACAGACCTGTAGTTCCAGGATTTTGAGAGTCGCAGCAGGGGGATCCAGTATTAAGGGATAGCCTTGGCAGCATAGTGGGTTTGATGGCAGCCTAGACTCTAAGGCTCTGTCTCAGAAGAGTATTAACTAGCAGTGCTGTAAAGCCCTGTCTGTCTTTACCAATACTACACTGCTGCTATTGTTTGGCACCACTTTCCTTCTTCCCCAAGGATTGCCTTTAACAGTTATTCTAGCGTCAAGGAATTCTTTCTGGATTTCCTTTTGCTTGTCTGGTGGTTTTTTACATCGTAATTTGGAAGAGACCTGGTTTCTGTTTTTCCATGGCATGTTTTCCCAGTCTCTTCCTTCCCAGGGTTTCACCCATCTCCACTGTCTCCCCATTTGTTCACATTTACCTTATTTTTACTGTGTACTGCTTTTGGGCTCAAATGTCAAGTCTTCATGAAAGGATTCATTATCATTCCTGTCTTCATTCCTTACTTCTGTCTCCCCCAGATTTTTATCCTTCTTTTTCTATGGTGGCCATCCCTCTTGTATTTCTGTTTACTGTATCTAAAATAAGACATAAAATTGTTGCTTACTTTGATTATATTTTTGGAGATTGTGTTTCTGTTTTATTACCTTGCAGATTTAAAATAGTATATAATCAAAACCACCCAGGACACATATTTATAATGAAATTGTAGGGTGTTCCTTTTGATGGCTTATATATTGTTTTTCTGGTTTGTACAGAAGCATCGTGCTTTCTAGTTAGGCCATCGATATATTACTGAAATTTCATTACATAATTGGCTTAATTCAGTTCATTTGGAAAAGCAAAACAAAACACCATCACAGTCACATCCTAATTACTAGTCATACATCATTCATTAGGAGTAAAGCCTATACTGTTCTGCACGTATAAGCACACAAGTCTTTAATGATTCAGCACTTTGTCAGCAGTGTTTATAGGGGGCTTTTCAGCTAAGACCATCCACCACTGCCTTGGGTCTTTTCTAACGTATTCTAGTATTCTGAATGTAGAGGTCACATGGATCCTTGTAAGACTTTTCAGTGACTAGAGTGGGAAATGAGACTACAGTTAACTAAATTTACTGTAGAATTTTCTTTCACTCCTACTTTTATGTATAATTATTGAAGATCTATCCTGTCTCATTTACAGTTTTATCCCATGTTCTTTAAACTACCATTGTGTTTGAAAGGTCTCTGAAGGTCAAGTATTATGATACTCAGCAGTTATAAGGACTGACATGGGTTATATACACATGGAAATTTTGATATAGGTTGTATACATATAAAACTTTTGATATATAAATGTATATATTTGAAGTTTTCCTGTGTCCACAAATTGTCCCCTCATGAATTATTACTATTAAAAAGACAAGCCTGACAGGAAAATATTTTGGATAGCAGTTTGTGTAGACATAATATAGAATCTCATAGAACACATGAGGCAAAATACTGGGAAATAACGAGGGCTTCTATATTTTAATAATAGAAATTTTACTACAATAAAATGCTTTTAAAATTCTATTTGTAGTAACGTCAGAAACTTTAAAATACATAGGAATAAATTCAACAAATTTATGAGAACCATGTAGACTCTAAAGTCTGGAGACAATGCCCAGGCTTACTGCTTCATACTGGACTACCTGTAGAGCCATTTGTGTTCTATGAGAAGAGAAATGCACAGATCTCTAGAACTCAGTCCTAGCCATTGTTCTGATGATAGATTTCTATATACACCTGTAGTGGCTATTCCTGGTTGTCAACTTGACAATATTTGGAATGAATTACAATCCGGAATTGGAAGGCTCACCAGTGACCCTTATCTGGAGGCTTGGAGATCCTTATCTGGATCTTGGTTTGAAGATCTTGAGCCACAGTGGCTATGAATTCCAGAAGATTGAATCTCCGAGTTTAAGGAACACACCTTTAATCTGGGCTACGCCTTTCATCTGGGATTAAAGGTGTGGTGGAACACACCTTTAATCTGGGCTACACCTTCTGCTGGAGACAATATAAGGACATTGGAAGAAGGGAGTCTAGCTCTTGCTCTTGCTCCTTCGCCTGCTTGCCGTGTGAGACTGAGTAACTGCTAGATCCTTGGACTTCCATTCACAGCTGCGACTGAACAATTGTAAGGAATTGGGCTGCCGACTGTAAGTCATCAATAAATTCCTTTACTATCTAGAGACTATCCATAAGTTCTGTGACTCTAGAGAACCCTGACTAATACAGAAGTTGGTACCAGGAGTGGTTCTAGAGTAACAGAAGTACAAGGATGAATCTTTTAAAATTCTGGAATTGGCTTGTTGATCCACCAGCACTTTCAACTATTGAAACCTCTCCAGATTCTCTCCCTCCTGGGAGCTCAGAGAATTTTGAAGACCCATGGTTGAAACTATATTCCGAACTTAAAGAAGCTAATGCCCTTGATTTTCTTAATGAATTAGGTGATTCAGTGCACAAAGCTTTCTACAAGATGGGGAAAAAATCGAAAAATGATTTTACTGGCTGGCTGCTCTTAGTATCTGTGGAAAAAATGATGAATGAAAGGAAGGAGTTGTGTGATAAAATCGAAAGGCTCCAGACACAAGTAAACGATCTAAAAGTTGCTAAGTGTGTCCTTGAGGAGAATCTTCTCTCTTGTAGCAATAGAGCTCAAGTTGCAGAAAATCAAACAGAAACTCTCATTGTAAGGTTGGCTGAACTACAGCGAAAATTCAAGTCTGAGCCTCAGAGTGTGTCGACAGTTAAAGTAAGGGCTCTAATTGGCAAAGAATGGGATCCTACAACATGGGATGGGGATGTGTGGGAAGACCATGTTGAAGCTGAGAATTTTGAATCCTCAGATTCTCAAGGGTTTGCCCCACCTGAGGAAGTAGTACCCTCAGCCCCACCTCTTGAAATAATGCGTATCAGAGGATGGGAAATAAATCCAACCAAAATTCAAGGACCATCTACCTCAGTGAAATTCTTAGGAGTCCAGTGGTGTGGGGCATGCAGAGATATTCCTTCTAAGGTGAAAGATAAGTTATTGCACCTGGCCCCTCCTACAACCAAGAAAGAAGCACAACGTTTAGTGGGTCTATTTGGATTCTGGAGACAACACATCCCTCACTTGGGTGTGTTACTTAGGCCTATTTACCAAGTGACTCGGAAAGCTGCTAGCTTTGTGTGGGGCCTGGAACAGGAGAAGGCCCTTCAACAGGTCCAGGCTGCTGTGCAGGCTGCTCTACCACTTGGACCATATGACCCAGCAGACCCGATGGTACTTGAGGTGTCTGTGGCTGATAGAGATGCTGTTTGGAGCCTCTGGCAGGCCCCTGTAGGTGAATCACAGAAAAGGCCTTTGGGATTTTGGAGCAAAGCTCTACCATCATCTGCAGACAACTATTCTCCCTTTGAAAAACAGCTCTTGGCCTGCTATTGGGCCTTAGTGGAAACTGAACGTCTGACAATAGGACACCAAGTCACTATGCGACCTGAATTACCCATCATGAGCTGGGTACTATCAGACCCTGCAAGTCATAAAGTGGGACGTGCACAGCAGCAGTCTATTATCAAATGGAAGTGGTATATACGTGATCGGGCCAGAGCAGGTCCTGAAGGCACAAGCAAGTTACATGAAGAAGTTGCTCAAATGCCTATGGTTTCTACTCCTGTTACAATGCCATCTGCTGCCAAGCATGCACCTATAGCCTCATGGGGTGTTCCCTATGATCAACTGACCGAAGAGGAGAAGACTAGAGCCTGGTTTACTGATGGCTCTGCACTTTATGCAGGCACCACCCAGAAGTGGACAGCTGCAGCATTACAACCCCTTTCTGGGACAACCTTGAAAGACACAGGTGAAGGGAAATCTTCACAGTGGGCAGAACTTCGGGCAGTACACATGGTATTACAGTTTGTTTGTAAGAAGAAGTGGCCAGATGTACGATTATTCACTGACTCATGGGCTGTAGCCAATGGATTGGCTGGATGGTCAGGGACTTGGAAAGATCACAATTGGAAAATTGGTGAGAAAGACATCTGGGGAAGAAGTATGTGGATAGATCTCTCCAAATGGGCAAAGGATGTGAAGATATTTGTGTCCCATGTAAATGCTCACCAAAAGGTGACTTCAGCCGAGGAGGAGTTCAATAATCAAGTGGATAAGATGACCCGTTCTGTGGACAGTCAGCCTCTCTCCCCAGCCATCCCTGTCATTGCTCAATGGGCACATGAACAAAGTGGTCATGGTGGTCGAGATGGAGGTTATGCTTGGGCTCAGCAACACGGGCTTCCACTCACCAAAGCTGACCTGGCTACTGCTGCTGCTGATTGCCAGATCTGCCAACAGCAGAAACCAACACTGAGCCCCAGATATGGCACCATTCCTCGAGGTGACCAGCCAGCAACCTGGTGGCAGGTTGACTACATTGGACCACTTCCTTCATGGAAAGGACAGCGTTTTGTTCTTACTGGAGTAGATACTTATTCTGGTTATGGATTTGCCTTTCCTGCACGTAAAGCCTCTGCTAAAACCACCATTCAGGGACTGACAGAATGCCTCATCTATCGTCATGGTATTCCACACAGTATTGCTTCTGACCAAGGAACTCATTTCACAGCCAGAGAAGTACGACAGTGGGCCCACGATCATGGAATACACTGGTCTTACCACATTCCCCATCATCCTGAAGCAGCTGGGCTGATAGAAAGATGGAATGGCCTTTTGAAGACGCAGTTACAGCGCCAATTAGGTGGTAACAGCTTGGAAGGCTGGGGCAGAGTTCTTCAGAAGGCAGTATATGCTTTGAATCAGCGCTCGATATATGGTACAGTTTCACCCATAGCCAGGATTCATGGGTCCAGGAATCAAGGGGTGGAAAACGGAATAGTTCCACTTACTATCACTCCTAGTGACCCTCTAGGAAAATTTTTGCTTCCTGTCCCCATAACTCTAGGTTCTGCTGGCCTAGAAGTTTTGGCTCCAGAGAGGGGAGTGCTTCTACCAGGAGCTACAACAAACATTCCATTGAACTGGAAGCTCAGACTTCCCCCTGGTCATTTTGGGCTTCTAATGCCCTTAAACCAACAGGCTAAAAAAGGAATAACAGTGTTAGGAGGGGTGATAGATCCAGATTACCATGGGGAAATTGGATTACC	GAGCTCCTCTCTTCCTGCCATCAGTTTCAAGGGACATATTGCTTCTTCCGTACTGTCATACCAATAAATCATCCCAGATTACTTGCCGAGGTACAGTGCTGAAGTATACCATGCATTTTAAAGGAAATCTGCTATTTTCTTTTCAATCAG	ATGAGCAATGTGAAGAGACTCCGGCCACGGCTCAGTGCTATTCTCTTTAAGCTTCAATTTGAAGAGCAGGTGAACAACATCAAACCTGACATCATGGCTGTCAGTACTGCCTGCGAGGAGATCAAGAAGAGCAAAGGCTTTAGCAAGTTGCTGGAACTTGTGTTGCTAATGGGAAACTACATGAATGCTGGCTCCCGGAATGCTCAAACCTTCGGATTTGACCTTAGCTCTCTCTGTAAAG	TGAGTTTGTTTTTTTAACACACATATTTGCCTGAACACTTACTTTTAAATGTCAGCCTGATTACATTATTTAAATATTTTTATTTTGATGGGCTCATTATCAAGAACTTGAAATGAACCATGAACTCAAACCTAGAGCGAACTGAGCTAATTTACTCAACCTCTGAACTAAATCCAAATATTAATTTTCTCTGATCTGCAAATCCAACTGAAGGATTTTATTTAATAACTAAATTATATCCTAAACCTATGCTTTCTCAAACCAATGAAATAGAACATCAAAATATTACTTAAGCTTTATATTTATTTAGTTCAGGTACCATCATCTAGTTTATTGCTTAGGATGGTTAAATTTTTTGCCTGTAACTATTTAAAGATTTCTCTATGTTGTTTTGCATATGCAGGCTAAAAAATAAAAAATGAAATATGAAATATGAAAGCAAAAGTATTAGGAAAACACATATTTCAGACCTCATTGATGAGTTGAAACTATTATGAAAACTGAGTGAATTTAAATAGTTCTTTATTGTTTTCTCCTGGTTTCTTTCAGCTTGGATTTCTTTGTAGCAAGTGCATTCAGTGTTTTGTATAACAGACCACTTTTATGGGGTGTGTGCCACTGTAATAATGCTTTAGTGATCTGCTTGTCATACATTATTCTCAGTTACACATTGCAAGAAACCCTATAGAGGCCACACTCTGGTTAAGGGATTTAATTTTTACTATTTCTAGCTTGATAGAGAATTTGAGAATCCGTTTCAGCTTTCAGTGTCGGTCAGTGGCCATCTGAATGGTGACTTTACAGTCGCCTCACACTGTGGTGTTGACCCAGGCCTTCGTGGTCATCAGTGCTTCATTACATTTTTCTCTTCCCCTTTTATTTTCCTGCCTTTGTCGCCATAGCTCTCTGTATTTGGTTACACTCTCTGCTACAGGTAACACTTTTCCTGCATCACAGACCAAAGCCTTTAGTGCTGACTCAGGGTAGAATCCTATGGTGTGTGGTTTACCCTAGCCTGGTGCTAAAGTAGCTGATGGACACTTACTAGGCATAATGGAACTCATGTTTTCTATAAGTAAACACAGTTATATTTGTTTTTGTCTTTATATTTACTGATTCATGATATGGAGATTCAGTGCTTTAATGGAGCTGTTTACAGACTCATATGGCAGTGGAGTTAGGCCAGAGATAGTAGCTCAGTAGTAAGAGGGCGGTGAGTAAGTGTTCAGAGAGGAAAGGAAATGCTGGATCCTGCTGGAAACAGTTGCAAGCCAGAAGAGGAGGTTGCCATGAAGCTTTTGCATGGTACGTGTGGTTACAGGCTGCTTTAGTGCTCTGCATTCTTGATACGACAGGATTAGGGGGAAATAAAGACTGAAGTAGGAAGTCATTAAATGTCTCTAAATGCCATGCCCTGCAATTGTGCATTTCTAGAGTTCTGTAAGCCATGTAGTACAGTGAGATGTGTTCAGGAGTATAATTCTATTATCAGACAAAGGTTAGCTTCACTGTCTAGTAATATTGCCATTGAGGATATATTGCTGCTTAAGTTTGCTAATTCAGGTTTAAATTGAAGTATGCATTTATTTCTCTTGCCTGAGTCATATTTACTACATTTGCACTGCATATTAGATATTCAGCCTACTCCCACCACTGCAGGAAGTCCTACTGCGAAGAGGGATGACATTGTTATGGTGTTAGAAATTTGGTGACTGGCTGAAATGTAGTACCTGACCTATGACATCAAAGTAAGAGGAAAGATAGGGAAGATGTTGTAGTAGAGAAAAGGAAAGGGGACAAACAAAAGTTCTCTATTTGTGCTTTCACCAACTGATGGATTCTTTTTCTACTGATATGCCTGCAGTGTTAGGTCAAAAAGGAAGTAGCTATTATTTTCTTCCTTTTGTTTACCCTACTATCTTAAAGGGCAGCTTATTTAAGCCGCTGTATGAGAATACTTAACAAGAAACCTGGATGTCTGCTGCACACTAATCACTAACAATTGAGATGATACAGCTCCAAGCTGAGGTAGTCACCATGCAGCCAGAAGTGGAACCATAAAATAGATGGAGGCTAGAGGACAATTTCATCACCAGAGAGGCACCCACAGGTTTTGGTGACTGTGAGAGGCTAAAGGAGAAGTTGCAAGCTAGACAACCAAATGAAGGAAGCCAAAGAAGACGAGGGCGGGAGGACACTGGAGCATACTGTGCTATACCTAGAGAACACTTATAGTTTGTTCATTAGCACACAAAGTTATTTTTACTTTGGGTTTCCCACCTTAGCAGTATTGTTTCATGTACCAAACGAGGGCTACCTATTCTTTCTCTTCCTTCCTTCTCAAAGAGGTGTAGGCAGGGGACACTGATTCGTGATGTACAGGAAGTCAATGCACGGCCTGGCTCATGGGAAATAGCTAAAGAGTCGAGCAGGTTGTTGCATTACAGCAGTGTAGTGTGTCTTATTTATTTTGTAATGGAAAACAGACACTCTCTCATTGAGACACAGTCATGAATACATAGTAATTTTTAAATCTTATACAAAAACAATGCACGCTATTTTGTTTTACTGCAATTACTCTCTACATAGTTAATCTGTCTTTGGATGAAAAGTTGTCTGTGTTCATGCATTGGTACTGGGCATTTTTGATCATCACTCTTTAGAGATTTCTGTTGTACAAGAAAGAGAATAAATACTACACCTTCATTTTTATTAGCCTGCATGTCAAGTTGAAAGCATATATTGAATAAGATTCTATCTCTGCATGTTTGTTATCAGAAGTAGCAGCTCGATCTTTGACAGTTGTGATTAAATTTTCACTCCAAGTATAAAGCATTTGGTTTCTTGATAAGCCCCTGCATATAGGAAGCTCTTTATTTATTTGACAGACTAAAGTCAAGAAATATTTTAATCTGTTCAAACATGCTGAGTAATTATATGAAATTTAATGTTCTATATCTGAAATTCTCATTATATATATTATATTCATATGGAAAAATAAAATTATATAATTCTGGGCCTAGTAAATTTGTAGAATACTCTATAAGAAACCTTTTCAAATGTATTTTTCAGTGACCATGCTTTTCCTGGTTTAGGTAGAGTGTTTTGAGTACCTTGCCTTGCCTTTTCAGAAGGATGAGATATAGAATGTAAAGAAAGAACTCTTTATTTGCTCATGAAGTTGTCTGAAAATAGTAATGCTTTGCACTTCAACTAAAACTTAGTAGTAGGCATTTTCTGCACTCATACATGTTACATACACACACACACACACAGAGAGAGAGAGAGAGAGAGAGAGAGAGAGAGAGACAGACAGACACACACACACATACCCCTATCTGTCTTGCTAATGATAAAAATGTGAATCCATTTCCTTAGAAAACTATCATATAGATGGTAGATGCTTGTATGACCAAAATAATGCTTACCTGTAGAATTTCTATCCCTTTAGTGATAAGAATGTTTCCTTAAGAGAACTCACCAGCCTGGACAAAATGTTTTATTTCCAATTAAATTAGCATTCTAACTATTGAATGAATTGACCTGATTATCAAAGTTCAGCACTGCATTATATAGTAGTATATGAGATAATTTTGACTTGTAAATTTAAGGAACAGATGGTTCAAGTCTGCACACAGTGGTGCTGACATGTGTTTAATAATGTTTACCAATATCTAATGAGACGTGTGACTTCGGAATAACAAATCCTAATCAATATTATAGAGTGCTGTAAATGTTTGTTCTGGATTATTGAACTACTGGACTTCCTACATTGAAGTAACAGGTTTGGTTTTGTTTCCTTTCTTGGAAAAATACACTTTTGACTCCCCTTTTCTCCCCTTTATCTCTTGTAGGAAATTTTCGGTTGTCTGTGTCTAAACTGTCGAATGTTCACTGCCATGTTGAAATTACCAAAACAAGCATAATCATGTCCTGTAGACCTGGGCATGAGAAGGAAAGTGGCTGAAGAGCAGGCAACCCGACTTAAGTTTGAGTTTCTGTTTCTAGTGCAGAGTCTTCCACATGACCTTCTGGATACCTCCTTTTTTAGCATAAGCTTTCCTAAAGTAAACGAACTTCCCTAAGTCTGTGATGGAGATGATTTAAAATGGAAACATCCAATTTCCATTTTCTTGAATGTACCGACTGTAGTGAGCAGCCTTTTGAAATTGTGAACCTCTCCTACTTAAGTGATATTTATTGATTTGCAACATGGAGTACCCTTTAAATATCACTAATGCTCTATCCTCTTCAGCGGTTCCCCTAAGTCAGAATGCTTTGTGTGGCATTTTACAGTGGGTTCCAACAGGTGACTGTGCTGCTCAGCCCACACGGGGACTCATTCTGTCTCTTCTCCAATGCTTATGTACTCCAAAGTGGGAAATCCCTGACTTATGGTCTGGACTTAAATAACCAACAAACAAACAGGAGGAAAGGCAAACAAACCAACAGCAAAACAAAAACAAAAGGAAACAACTTAAGGCAGAGTGGCGAAAATAATCCCTAAATCTGCTGCCTGCTCCTCTTTCCTGCCAATCCGAGCACACTGCTGAACAGGAAGAGTTTCGAAGAGACTGTGAATCCCAGACAGAGTACAGGAAGTGCAAGGCCAGTGTCTGAGTCATTGTACCAAGCCTGCCGCCCACAGGTAGCACCTCGGTCTCCCTGTGCAGTTGGAGCCCTGCAGCCTGTCCCAGGCTGTTTGTGGTTTGCATATCTGTCCTAGTTATACTGCTTAGGTTCTGTGTGTGAAACTGTGACTTCATGTGTCACTTTTTCATGTCCTCTGAAGCTATTTTTAAGAAAGATCTCTGCCAAACAAACCCATTGTTCCATCTGCATTCAGGGTTTTAGAAGGATTTTTAGTTTCATCCAATTGGCACAATTGTGCCAGTGCGTTCTGGCACCCTTTGGAAGTAAAGCAGTTATGGGCAAAGAGTCGCCAAGAACAAACGCCACTCTTGTTTCACATACAGCCAATTACATCACAGGAGTGCTGACTTCCGAGGCAGTGGGCAAGTGTAGAATGCTGAGCCCCTTTGACTTGATTCATGCCTTAATCCGTACTATTTCACCAAAAACTATTTCATTGAACTTCCTAAGTATCCCTCCTTATACGTTTGTTTTATTTCAATTGATACAATGCCTTGTAAACTAAGAGCATTCTTCTAAAATCATAAGAGGATTTCTTTGCTTGAGCACAGCCTTTGTACTGACTCTCTGCCTTCAAACCAAGCTTTCCTGCTTCCCCAAAGCGGACTTTCCCTCAGATAACCCCCGCTAGCATTATCCTCAAAACCATTCCTGTAGACACAGACAGACACCAGAGCTAGCAAGCAAGATTCATTCAATCTGCGATTTCTGATTCAATCCAGTTTCACATTTACATTTTTTAAATGAAAACTCAAAAGGTCCCCGTTGCTAATAACTCTAAGAAGTTTTTTGCTAACCTTTTTTTTTTCATATACCAAGAATTTTTTATTGTTTGAGCGAGGGGGTGTCAGGCAAAATAATATTATTATCCATACGGTAATAGTTTATCAATTTTGTTATTTAAGTGCCTTTAGACTATGATGATGAAATATATTCTTAGGTAGAACTCATATCAGCATTGGGAGGTTATATTGGAACTGACCTTTATTAAAGGAAATTACATTTATTAAAATTTTTGAGCACAATGAAAATAGTACTTAATGGAGATTTTTAGTATTGCATGTGTGTATCAGTTGGTATATTGTCTTACACTTAAGAATCTATAAGAAACTGCATGAAATATGAAGTCATTGGAAGAAATAAATTAATACAGAAAATTAACATAACCAAATTCTTACAATTATACCTTAAAAAGAATGTGATGTTAATAAAATTTTAGTTAACCTAAACGAGAAAAAGGGTAAAAAAAAAAAAATAAAGTAACTATGGTATATCTGTGTCAGCATAAAATGAATTAGCATTATTCATCTCATGGACATTGAAAGGATAACAAAGGAATACTATGGATATAATTTGTACCTTCGATGAAATGGACCCATTCTGTAATTGCAATATAAATGTGTCACAATATAAAAGACTAAAATAACCCTCAAAGCCTTTATCAAAGTAATTTAGTCAATAATTATTAACATCTAAAGGATGAAGAACGTGGTCTTTTCAGAAAGTTTCACAAGTTTAATTGTAGCAAATATTTAAATTCAAATTAAGGTCAGTTGTCTCTACTGTCCCTCATCTAGTGGAAGCACAAAGAATACTGACTAGTTCTATGAGGCTATGCTGGCTCAACATTGAAAATCAGTGAGTAAATGAGGAAAATACCTAATTAAAAAAAAAAAGAAAATCAGTGCAACTCATTGTATCAACAGGCTCAACAAAGTAACCATGATCAAAGATAATTGGCAAAATCCACTCAGAGGAAAACTTACTAAGCAATTATAAAAGGGAACTATTCCAAGATGATAATAAATACCCAGAGGAGCCCCACACTTATCACCCAATGTAATAGACAGAACCTGGATGTTTGTGAACGAAGCATGAAGTGTTCCATGTTCACAGACAGGAAGTCTTTGTATGTTCTTAAGTTGCCATCCTTTTCTAACTTGACCTGTAGGTTCAAAATAGTAGTCCAGTTAAACTGTTAAGAAGGTACATAATGCATAATGAGAAAGCAATTCCATATTTTCTATGGGGAAGCCAAAGATCTTGAATAACTGACACACAATTGGAGAAGAGCAGCATACTCAAGTCTGATACTGCCTTACTTCAAGTCTCAGTATAGTGCTACTATAATCAATATATTGTGATTAGCAATAAAATAATGTTAAAAAAACCTGACAAAATTGCCCAGAAACACACAAAAATAACAACCAACTGGTCTATGACAAAGGAGGAGCCCTTGCTAAGAGCTACTGTTTGAACCTCCTTTAATCATTGGCTGCTTCTTTGCAAGTCACTCCTCTAATACATCTGTTCCCTGCCATTTCCTCTGCAGATGTAAGTAAAAGTCTTTTCACTTGGAATACGGCAACAACAACACACCAGAGAACTACCAAGTTCTACTACCCAAGTCTCCATACATATATGAGGGAGAGGAATGATGATCCACTTAAACCCTTGAGAAAAATTGCCAGCAAGTTGTGCATTTGTGTGTGTGTGTGTGTTTGTATGTTATGTCTATTCATTTTCTTTTCCTGAGACAACAATTTCTGTGTAGCCCTGCCTGTACTGGAACCCCATCTGTAGACCAGTTTGGCCTTGAACTCAGAAATCACTCAGTCTTTCATAGTTCTTGTATTAAAGGTGTGCCCTACCACTGCACAACTCTGTATAATACAATATATTTTACAAATTAGTCAGTAATCACACTCATACATATTTACCCAGAGAATCTGAAAACATGTCCACACCAAAGCCTATACACAAATGTTTAAAGAGTCTTGTTTGTAGTTCCCAAACAAGGCAGGGAGCAAGATGGCATTGAGGGGCTGAAATGGCCCGACTTTAACAGGAATAGTTGCACTACAGAATGCTGTGCAACATAATACATATATGCCTGCCTGCCTCCCTCCCTCCCTCCCTCCCTCCCTCCCTCCCTCCCTCCCTCCCTTTCTTCCTTTTTCCAAGTCATAGTAAGCATTAAATGAAGGAAACCAGTCTTAGAAGTCCTTGTACTGTATGCTCCTGAGTGTAGCATTCTATAAAAATATGATTGCAGGAGCAGTAGAAAGGAATGGTTACAGTGTTTCTAAGGACAGGGAAGAAGGACTGGAAAAACAGGAAATCATATTTTAAAAAAAACTATTATTTTTAAAAAAGGTATTGTATTAATATAATAGTTATAAAATACTATATTTATACAAATACAGTTACAGAACTAAATAGGCATGCCTAAATTAAGTATTTTCCTAGTTAGCAAGAGGTGTAAATGTTGGCACATCATTTATAATAGTGTACCATATTTATGGATAGTGCTGATGGAGTCCATGTGGCAGGGGTGTGTGGAATTTACTATTTAAATTGAAAACTTATCTGTTAATGTAAACCTTAAAACTGACTTTAATTTAAATATAACTTGTTCATTCCATTCATATTGATGATTTTGATTACTCTGTCAGCATGTCATGTGATACAGTTAGATTAAAAGATGGATACTTTGAACAGTTTTAAGAAGTAACTTTGTTTAGACAATATTAGACACCAGTAAATTAAAAAATTTCTTTTAAACTACCCATAAGGATTCTTTTACAATTCATATTGGAGAATTCATATTTAACAAGAAAAGTATATCAACACAGTAATTCATATATCGATCTAGCATAACATTATATCAGAAAATAGTAACTATTATAATACTTTAGTTCCCCACAGAGCGTGGTCCAGTGTTTGAGTTTTTAAAGTTCTGGAGGAATGTGGTGCTGACTTTCCTTAGTTTTCTTCACATGGAGTTTATTTTTCATGGTGCTATTACATCCATCCCCAACAAACTTTATTTTACAAAGAACAAGAAATTAAATATGAAGTTAAAATAAGGTCTTATATGTCTGCTTAAAATTTATGGATATCTTTCCCTCCTGTGTAGATGACTGAATTGTATTATCAAATTGTCTGTTAGAAATCCATGAGCACTAGTTCATTTAATGGTATGTGAGGTGACAAGTGTTGTTGGTTGTTGTTGTTTTGTTTTTATTTGTAAATAAAGCAGCTGAAATAAGAGCATCCTCCTTCAGGTACAAATGGCCTAGGGAAGGGTATCTGCTTCTAGAGGTCTGGGGGCTAGAAATAGAGGAGAACTGACATTGAACCTTTCCGTTGTTTTTGGTGCTCTTTTTTTTTTTTTTTTTTTTTTTTTTTTGCTGTTGTTTCCATCCACTGTGTTTTAAAGCATTTTGTTAGAACCATCATATTTTTCAGTGGCTGAGACTACACACGCATGCACTCCAGTCATGCTCTCTAGGTGAAAGCAATGATTTGCATAGGGCACTTGGTCTCTCCGAATTCATTTTGTCCCATAAATAATGGCCATAATACTGACTCCCTCAACATACTCTGGCAGATGCTTGCTACATAAGACTGATGTGTGGTGTATGATCTGACTGGTCCATGCCTCAGAGTAATTGACAAATACTATTCTTCTAGATTGTCCATTGTATCATTCCAGGGTTAAGACTTGGGTTGTTGGTTAAGCATTCACCAAGGTCTATAAACTCTACAGAGACACTGCAGTCTTGATGTACATTTAAATATTAGCAGCATTATGGCCAGAGGAGGTTTTGGTGTTACGATATTAAGATAATAATTTTTCTTCAGTGAGTAAGCGGCTATAGGGTTTTTTTGTTCTTGAGAGCTACAAGAAAATATGTGGTTTTGATCTTACAGTTTTTTCCCCTTGTCACTAAAACAATAGAATATTCTTCAAATGTCATCCAAGTTTGTGTTGAGTACCTTTGAAATGTTCCAAAACCTTGCATTGGCACTACAAGGGAGACCTACTGCAGACTGACAAGCGGCCCATGATTTATTATGGGGCCCGCTTTTAACATTATTTTGTTTGGAATGAACAGAGTGTTTAGAGAAACTCCATCCATCTTTTTGTTTATTTGACATTTATGCCACATTTAATATATGTTAAAGAAACAATCCATGAATAAGGAATTCTGTTTAGCAGTGATGATTATTATCTGTCAGATAAGTCTCTTGACAGTCACACAGAAGGAAATCTTGTCAAGAAATGTCGGTTTAAGATTTAAGTAGGCTATTTTAATATGAACAAGATTCCGAATGAAATTTCATTTTCTTTCCAAGAAATAGCATTACAGAGTGTGCTTAAGTTATTTTTCATTTCAACAAAATTAGCACTGTCTCTCGATTTTACTTGTAACTCAGTCACTGATTACAAAGTGGTTACTAAAAACAGACCGTATCATTTGTTGTTAATGTTTGTCAAAAATTTAAAATTTAGAACACTAGTGGATAATATCTTTCTAAATGTGCTTTGTTATGATTTTGTGTTTTCTTGAAAGCTTCACTTTAAATTTTGTACCTTCACATGGTTTGTGAGAAAGAGAGCAGCCATTTAGGCAGGAGGGACACCATGGCCACCTGGGTCAGCTACAGGTGCCTCTTAGCCAAGCCACTCATTTACTAAGCTAGTTTCAAAGCAGTCTGGAAGTGTTGAGTGGTTGCTTTGTTAGAAGTCTCAAAATTCCTAAGTAACAGTTAGGAGGAGATGGTTGGCGTGGGCTTCTTCTTAGTATTCAGTGGCTATCCTCTCTGATACTAGGTTTCTCCCACCATGTGCCTTGCTGATCAGTTGACTTTTGATATGATGGCCTATGGAACCATTGCCTTCCTTTGGTGTGTTGGTGTTTCATTGCCCCCAAGCAACCAATGTTTCACATAAATACTTGCATTTATTCTACTCTACTGTATCCTATAACCTGAAATCTTTATTCTCACCGATCTTGGATAACATTTGAGAGTGGTCCAGTGGATTATAGTTTTATCATAGATTTCTTAAAATATTAATCCTAATGGTTACTGGCTGCTTAGCTATATCATAAGAATTTATGAAAAACTTTATTAAGCCTCTGCAAATTATAGAGGTCAATGATATTTTTCTTAGTCAGATTCCTCACCGGAATTTCTCATGAAGGAAATACAGTATAGAAGATAATAGTGGGTGGCTCAGAGTCCACAGGAGGAACAGAATGCCCAAGTGGTTACTTACATACACTACACACACACAACGGAATGTAGTTTCAAAGCCAAGTTTTTAATTGGACTAGTCTTTTTATGTAACATACATAAGTGGATGTTTGCTGAATTTGAGCTTTAACTTTTAAAAATGATACTTTGAATGAAGCAGAATAATAAGGATGGTTATAAATCAGATTAAGGTTTGTAGTAAATCTCTAAACACAAAGGACTAGAAATTTTCAACTGACCCAAGCTTGTAGAATGAACTATGGAGAGTAACTTTTGAGTCTCCTTATTTGTATCCTTGGATTGGATTAGATTTCTGCTGTTTCTCTAAGACCAATTTGAATCCATTCTAATGTATGTTTACTGAGTTTGGATTGGAAAGTGAATTTAGAATTCCTTTTTAAATTATTTGACTCAGTTTTATAATGGTTCCTATGCGTAAACTGAGGTCCAATAGCTTAGCCTGGGCTACTAACTTATTAAGGGTGTGTCTCTCATTAGAAGGTCATCCATATATGTGAATGGCAATCTTATCATAATGGAGCCTTCAAAATGTACTATTGAAACACATTTTGGGATATTTTGAAGTGTCTGTGGCTTCTTAAAGAAGATAGTTTTAAATAATGTGTTCAGTGTATATTTTGGAAGAAATATGAGGATCATTCTTGTTGCTCTTGTTGTTGTTGGCAGTGGTGGTGTGTGTGTGTGCACGTGTGTGACTGTGAGTGCATGTGTGTGCATGTGCATGCTCATGCTGTAAATACACTACGCAAGGATTCTACCACTGAAGTACATTCTCAGCCCAGGAGCTGTTTATTCAGTAGTCCAGGCCAGTATTGGAGACTTTCATATGCGTTCATGGGACTCCGTCAGATGATTAACCCAGGGTCTCCAGTACAGTCTTCTTTATTTTTGATGACCTAGAAGCTGTGTTTTCCACTGCCCAGTAGTGACTTGATCGGTATTTTTGTTTGTTTTGTATTTATTTAATTTTATTAAAAATATTTTTTTTACAGTTCAATCACAGCCACCACCAGCCCCAAATACACACCAGTCCTCCTAGGTCCTCCCCACCAGTCTATGACCCAACTCAGTTCCTTTTCTACCTTTCTTGTTAGTGAAAACACACACACACACACATACACACACACACACCCCACACACACACACACAGAGACAAAACAACACAAATCATAATGAAAAAAAGAAAAACACAAGAAACATACATACACATAGAGACAGACACACTGACTCGGTCTAACGTGGAAATGGTTGGAAAGTAAGCAGTATTGCCCTGCGGCATCGCACTACAACCTCCAGCTCTCTGGTCAGTTCTGACACAAGATGAGTGGTTTTTGCTTATGTTCTTTACATATGAATCTATTATGAATGATGACTTTTGTGGTAGAAACTTATGCCAGGCTTCTTTTAGCTTAATATTCATACCTTTCTCCCTGTCAAACCTCCAGAGATCAAAAAAACGAGTATAACCACTACTCCCTCCTGATTGCATTCCTTGTTCCTGTCAGGCCCAGATTGGTCAAGCTTTGCCAACTCAAGCTTGTGCCTGTTTTTGTTTGTACTTTTCAATCTGTGTACCTGCTTGTTAACTCCTGAATTTTGAAAGCAAGGAGCTCACAATTTTTTCCAAGACCAAGTGTGTTATTACAAGGTGTGACAGCATTTTCCATAGTGATAGTGTCATTCCTGAAAACTGCAGGGTTGTTTTTTAGGGAGGACAAGACTCATTTATTTCATTGTTTTACACACAAACACACACACATACACTGTTTATATTAGATTTACACATATATTTATATCATATATATTTATATATAAGCATATACATTTACATATAATAAATATATCTATTTATTACATTTACATATATAAGTATGTATATATTAAAGAGAGCAAGAGTATAAATATGAACATGGGATAACTATTTTAAAACTTCTCAGTGTAAATAGGAACAAAACGCCAAGGTATTTTTGATGGAAAACGAGCAGAAGCAGAGGTACTTCTTGTGTAAATGCCCACAGTTTCAGGATTCTGCCATTTGCCTACAACTATTATCACCTTCTAGGTTTTCTTTTACTCAAGACTAAAAGTGTTTTCTTCTCTATCTACCCCTCCAAAAGCAGCTCCTAGACTGTCTCCACGAGCGGTGTCAGCTGAGTTTCCCAGCTCACACAGTCTGGCACCTCCATACCTCTGTCCACCCTCAGGGCAGGCTGCCTTAGTTTCCTTCCGGGATTGCTGGTGCTGCTTTTACCATTAGCCTCCATACCTCCATTACTTCCTTTACTCTACGCTTTATCCTCTCAAACTGCAGGGATGTGTTCACATGTGTCTGTGACCATCTCTCATCCAGTTCTATCACTTCCAGTGCTTATGGAAACGTCATTTCCGTTATGCGGTCTATTTTTTGTTGTTTTCTGCAGTTTTCAGATTTATTTCTTTCCATTGACCCTGTTTGCACCCCCAACATATATACATCTTTGGTTTCCAGGTACTCAACCTATGCATGTTTTTTTTCTCATTTACAGCCTTGTGCCTATCAGCTTTGCACTCCTATATTATCTATGACAGATTTTTAAAAAGGGTTTCATCTCCCTGTTTTGAAGGTCCTAGGGCTTTGTGCCAAGGCTCTGATCATCTTAAAAATCTCTTTGCTAAGATACACCACGACAGATATTAATAACAGGGAATATGTGGGCGCAGATGCACATGTCACAGGAACAGAGCTACGATGAGCGCTGGATTTCTGTCACATCCTTTTGTAAGGACTTAGGGGTCAGAGGAGAAATCCCTTAGGACTTCCTCAAACACCATACTGCCTACAGATTCCACCTCGCAGTATCACAACCCAAGTCCAAGCTTCCAGCAAGGCAACCCTTGGCGGACAGGCAGGTCTGTCTTTAGGAAGCACTTCCCAGACGCGTTCTGTCTGCCTGTGCTTGAGGATTCTCTCAAGCTCTTCCCTAATCCTATGCAGCTAAGGATTTCAGCGGTTCCTCTCAGGTGTCATAGCCTCTTAGATATTCTTTGTGAGTGTTTTTACTATCGTGTCTGTTGCTACAGGACGAATATGCTGGGATTTTTTTTTTTTTTCAAAAAATGAAGTGACTGCTTGAAGCAACACTATTTTATCATTCTATCTACCATAAACTCTACAGTGTGGGACAGGTAGGCCAAGTAATAAATGCATGAACTGCCCAGGTTGTTTTTGGTTCTGCTGTTCCATAGATATTCAGGCTATTCTACTTTCCTAGGCATTTCATTTTTCCCCACAAAGGATTGCATAGTACATTGCTCTTGAGTCATTTCTCCTGTATTACAAATGTTACTTTTAAACCAATATCAAATAAAACGTACTAAAGTATTCAAATGTTTTCAGAATGGAGCAGGTTTTCAAGCTAACTTCTAGTCCACAGAGTAGGGTGTTACAGGAATCAGTAGATTATTAACATACGTTGTGTTTTCTCCCTTCTCGTTCACTTAG	AACCAATATCAAATAAAACGTACTAAAGTATTCAAATGTTTTCAGAATGGAGCAGGTTTTCAAGCTAACTTCTAGTCCACAGAGTAGGGTGTTACAGGAATCAGTAGATTATTAACATACGTTGTGTTTTCTCCCTTCTCGTTCACTTAG	CTGAAGGATACAAAATCTGCAGATCAGAAAACCACACTCCTCCATTTCCTGGTAGATGTATGTGAAGAAAAGCATGCTGACATCCTTCACTTTGTGGACGATTTGGCACATTTAGACAAAGCTAGCAGAG	CGCTGTTGTGGTGAGTACTTTCTTACTCCG	GTGGTGAGT	GCTATTTTCTTTTCAATCAGATGAGCAATG	GCTATTTTCTTTTCAATCAGATG	CTCTGTAAAGTGAGTTTGTTTTTTTAACAC	AAGTGAGTT	CTCCCTTCTCGTTCACTTAGCTGAAGGATA	CTCCCTTCTCGTTCACTTAGCTG
12870	ENSMUSG00000029469.15	Ift81	chr5	-	122748140	122748240	122747235	122747416	122749005	122749170	12870	20	49	32	5	2	5	79	60	25	3	1	0	224	124	0.00112571	0.040074	0.689	0.931	0.78	0.936	0.971	1	-0.169	122747890	122748490	chr5:122747890-122748490:-	scr_skipped	affected	no	chr5:122748140-122748240	unstim	neither	122748140,122748240,chr5,-,ENSMUSG00000029469.15	NA	yes	101	165	181	1.63366	1.79208	765	723	7.57426	7.15842	0.445545	0.394771	0.363636	0.428769	0.453039	0.816162	0.886042	0.962348	1.01682	-6.37142	-5.57256	150	150	0.366667	0.3	0.466667	0.433333	11	-1.72	-10.02	7.09	-8.81	-21.02	33	GGATAACAT	0.566215	0.714286	3	24	43	1.03441	5	130	GGATAACAT,GCTTAATCT,TGCTTAATC	-0.333318	0.552	2	10	19	0.73998	23	TGCTAACGA	3.16189	0.666667	5	14	22	1.82855	7	113	TGCTAACGA,GTCTCACAT,GTCTCATCA	1.28882	0.555556	5	14	22	1.35849	ENSMUST00000031426.14:ENSMUST00000127220.8:ENSMUST00000136024.2:ENSMUST00000144065.6:ENSMUST00000196452.5	12154	7	3	0.428571	2	3	5	9	5	0	0	0	0	5	1	1	0.2	no	NA	0	TTTTAAGCTATAACATTAATCATGAGTGACCAAATCAAATTCATCGTGGACAGCCTCAATAAGGAGCCTTTTAAGAAGAATTATAACTTAATCACATTTGATTCTTTGGGACCAATGCAACTATTGCAAGTTCTCAATGATGTCCTGGCTGAGATTGACCCCAAG	GTAAGTTTTCAAGATATTTCTTTGTAATGAAAAATGTAGGAGGATCGCCCACCTTTGCCTCTTAATTAACTGCCATGGGTGTGTGGAAAAGTCCATTCCTGGGTCTCATTTACCTGCTCGTAAGGAGGAGTTAATGAACTTTCAGACCACTCTACCAACTCCCATTTCTGTTACCTACCTAAAGGTTTTAGTTTTTTTACTTTTCATTTATTTTGTGTGCATGTGTGGGGGCATGTACATGCTGTGTGCATGTGTGGGGGCATGTACATGCTGTGTGCATTTGTGGTGGGTGTGTACATGCTATCAAACCCGTGTGGAGGTCAGAGGACAACTTACAGGCATCAGTTTCCTTTACCATGTGGTTCGCTGTGATCCTTGCCAGGCTCGGTGGCAGACCCATTTTTACCCAGTGAGCCGTTTCACTGGTCCCTCAGTTATCTACTTATTTAGACATTATTTCTCTTCTTCTAGACACAAATAGATTTGGTCCTGGAATAAAGATGTATTTTATAAAAGGCTTTATTATATTGCAAGTTAGTTCATGTCTCTTATTCACTTTCCCATTGGAGACTTTAGAAGCTTGACATTAAAAATGTGACTCTTGATCTGACTTGGAATTAGGGAGTCTGTGCTTAATCTGTTTTATGAAGAGACCATTCTTTGTGGTATGCTGTAGCAGAACAAACTTGTCGATGAGTTTAAATATCTTTCTTTGTTAAACACACAAGGATAACATATCTTTCAACTTCTTTGTTTGTTAGCAAG	AATTAGGGAGTCTGTGCTTAATCTGTTTTATGAAGAGACCATTCTTTGTGGTATGCTGTAGCAGAACAAACTTGTCGATGAGTTTAAATATCTTTCTTTGTTAAACACACAAGGATAACATATCTTTCAACTTCTTTGTTTGTTAGCAAG	ATGTTGATATCAGAGAGGAGATGCCAGAGCAGACAGCCAAACGAATGTTGAATCTTCTTGGTATCCTTAAGTACAAACCTCCGGGAAATGCCACAGACATG	TAAGGATCTGCTCACATACCATGCTTCTTAAAGCCGCGTTAAAGTCTGAAACTCCAGATGATACAGTTGGTCTTTTTGGGTGACACTTGGTCCTCCCTCATCTGATGGCCTTAGGACATCACAGAATTTGAAAATCAACAATTCTAATCCTTCTAACTCTGTTTTGTTGCATAGAAAGAAGTCTTAAGTAGGTCAGTTCTTCCTCTCTCACCAGCAGTCAGGCACATACCATTTTATGATTTGTGTCATTACATAAAAACAGCTCTGGGGCTCGAAGAATCTGCTGCTCCTCCAGAGGACCTGAGTTTGGTGGCTCACAACCACCTACAGCTCCAGCTCCAGGGGATCATACGCTCTCTACTGGCCTCTCAGGGCATAAATGCACACACACACACACACACACACACACAGCATATACTTACACAAATATACACATGCACGTTAATATAAATAAATAAATCTCAAGAAACCAAACCAACTAGAATGCTGCCCAGCCAGTAAAGTCTTAAGGTTAACTCTGCTGACTAATGGTTTCAGCACAGCTTCTTGGATGCTCCAGTGCTATGCTGAGGCTGTAACCTTCTGACTAATGGAAGGTCTCATCAGTCTCACATCCATATTTTAAAAGTGGTTGTCTAAAGCAATCGGGATTAACCCTGTAAGTCACACTTTGAACAAAGGCTGCCTTTTCTGTGTGCTAACGAGCATCTATTTCCACTTTAG	TGTAACCTTCTGACTAATGGAAGGTCTCATCAGTCTCACATCCATATTTTAAAAGTGGTTGTCTAAAGCAATCGGGATTAACCCTGTAAGTCACACTTTGAACAAAGGCTGCCTTTTCTGTGTGCTAACGAGCATCTATTTCCACTTTAG	GAGCACCTTCCGTCAGGGCTTGGTGATTGGAAGTAAACCTGTGATTTACCCAGTGCTCCACTGGCTTCTTCAGCGGAGTAATGAACTAAAGAAAAGGGCATATTTAGCTCGTTTCTTAATAAAACTGGAGGTGCCAAGTGAGTTTCTTCAAGATGAGACCGTGGCTGACACCAATAAACAG	TGACCCCAAGGTAAGTTTTCAAGATATTTC	AAGGTAAGT	CTTCTTTGTTTGTTAGCAAGATGTTGATAT	CTTCTTTGTTTGTTAGCAAGATG	CACAGACATGTAAGGATCTGCTCACATACC	ATGTAAGGA	AGCATCTATTTCCACTTTAGGAGCACCTTC	AGCATCTATTTCCACTTTAGGAG
22138	ENSMUSG00000024962.14	Vegfb	chr19	-	6963388	6963462	6963172	6963208	6964141	6964184	22138	186	198	207	9	5	6	451	353	204	4	3	3	198	124	0.00112419	0.040074	0.928	0.961	0.956	0.986	0.987	0.977	-0.035	6963138	6963712	chr19:6963138-6963712:-	scr_skipped	affected	no	chr19:6963388-6963462	unstim	neither	6963388,6963462,chr19,-,ENSMUSG00000024962.14	NA	yes	75	197	36	2.62667	0.48	195	179	2.6	2.38667	0.546667	0.564103	0.583756	0.52514	0.444444	1.06785	1.03189	0.960621	0.813008	-5.23672	-6.43432	150	150	0.6	0.533333	0.6	0.333333	7.88	2.55	-24.64	13.89	-11.34	-32.52	30	CACTCACTG	2.21217	0.8	1	21	44	1.84269	2	63	CACTCACTG,TGGTCATTC	0.674946	0.801099	1	20	40	1.24605	24	CTTTAATCT	-0.106771	1	1	19	50	1.02901	1	25	CTTTAATCT,TCTTTAATC,AGGTGACTG	-0.106771	0.95	2	19	50	-0.244641	ENSMUST00000025914.7:ENSMUST00000130048.8	5167	7	4	0.571429	2	3	6	3	2	0	0	0	0	2	1	0	0	no	NA	0	TGGTGCCATGGATAGACGTTTATGCACGTGCCACATGCCAGCCCAGGGAGGTGGTGGTGCCTCTGAGCATGGAACTCATGGGCAATGTGGTCAAACAACTAGTGCCCAGCTGTGTGACTGTGCAGCGCTGTGGTGGCTGCTGCCCTGACGATGGCCTGGAATGTGTGCCCACTGGGCAACACCAAGTCCGAATGCAG	GTACCAGGGCCTATGGGTCAGGTGTGTTGATGGGACAGTGATGTCCTATGGGCTGGGCCAACCCAGGGAGGGGCGTGCTGGAGGTGGGAATTTCTGGTCATTCTTTCTCTAGCCTATCTAGTATCCCCTTCCTCTGTCTTTTTCTGGCCCTGCCCCCCACCACTCACTGTCTCTTCCTCGTTCTCCTGAGCACAG	CTATGGGCTGGGCCAACCCAGGGAGGGGCGTGCTGGAGGTGGGAATTTCTGGTCATTCTTTCTCTAGCCTATCTAGTATCCCCTTCCTCTGTCTTTTTCTGGCCCTGCCCCCCACCACTCACTGTCTCTTCCTCGTTCTCCTGAGCACAG	ATCCTCATGATCCAGTACCCGAGCAGTCAGCTGGGGGAGATGTCCCTGGAAGAACACAGCCAATGTGAATGCAGG	TGCCAGCCAGGTCCAGGTCACAAAGTGTAGCATGGGGTGGGGGTACCAGGCATGGGCTTGTACCTTACTTAGTAGGGACCAGGTGACTGAGAGTAGAGCCAGAAGTAGTAGGCATGGATCCTGGGGCAAGAGTGCAGGAGGCTTGGGTTTCTTTAATCTTTCTCTCTCTCTCTTTTCAG	GCATGGGGTGGGGGTACCAGGCATGGGCTTGTACCTTACTTAGTAGGGACCAGGTGACTGAGAGTAGAGCCAGAAGTAGTAGGCATGGATCCTGGGGCAAGAGTGCAGGAGGCTTGGGTTTCTTTAATCTTTCTCTCTCTCTCTTTTCAG	ACCAAAAAAAAAGGAGAGTGCTGTGAAGCCAGACAG	CCGAATGCAGGTACCAGGGCCTATGGGTCA	CAGGTACCA	CCTCGTTCTCCTGAGCACAGATCCTCATGA	CCTCGTTCTCCTGAGCACAGATC	TGAATGCAGGTGCCAGCCAGGTCCAGGTCA	AGGTGCCAG	TTCTCTCTCTCTCTTTTCAGACCAAAAAAA	TTCTCTCTCTCTCTTTTCAGACC
6255	ENSMUSG00000022536.15	Glyr1	chr16	-	4854099	4854339	4849750	4849837	4854782	4854921	6255	1061	1107	1185	13	14	14	1544	1290	729	28	37	18	364	124	0.00112798	0.0401183	0.965	0.964	0.966	0.949	0.922	0.932	0.031	4853849	4854589	chr16:4853849-4854589:-	scr_included	affected	no	chr16:4854099-4854339	unstim	neither	4854099,4854339,chr16,-,ENSMUSG00000022536.15	NA	yes	241	139	87	0.576763	0.360996	443	4261	1.83817	17.6805	0.518672	0.453725	0.47482	0.454353	0.551724	0.915453	0.874781	0.875993	1.06372	-6.71529	-6.14071	150	150	0.566667	0.333333	0.466667	0.533333	9.22	6.13	-16.52	13.07	-6.94	-25.74	22	TTATCATTA	-2.50958	0.647059	1	11	18	-0.0658429	0	25	TTATCATTA,AGGTGAGCA,TGGTTATCA	-2.50958	0.647059	1	11	19	-0.173283	26	TGCTGATGC	2.69466	0.904762	1	21	44	2.06167	2	58	TGCTGATGC,GGCTTATAT,GGTTGAGTG	-0.5628	0.528302	1	21	44	0.149552	ENSMUST00000023189.15:ENSMUST00000115844.3:ENSMUST00000231132.2	35948	16	5	0.3125	1	2	4	5	3	0	0	0	0	3	1	0	0	no	NA	0	TGCCTGGATCAAAGTGGAACAGCTAAAGCCTTACCATGCTCACAAGGAGGAGATGATAAAGATTAACAAGGGTAAACGGTTCCAGCAAGCTGTGGATGCTGTTGAAGAGTTCCTCAGGAGAGCCAAAGGGAAAGACCAG	GTGAGAGAGGCTGCAGTCGTTCCCCTCCAACATCGGCTCAATGATTTTGCATGGTTACTAGCAGATGGTGTGTGTCATAGACACGCTCCTTTCCCATGAGATTTGCCTAGCAAGAAAACAGCTGTGTCCAGAACTCTATGTCTGTGGCTCACTTTTCTGAGTCATGCATGTTGTTTTCGGAAGAGTAGCCCAGCTTCACAATACAGGAAGAGATCTTAGGAATTCAGCCACCTTTGGGGCTGTAGACAAGTGAGGTGATTTTTTTTTTTTTTAAGCTGTCTTTCCAGCACAAACAGAGGTGAGCAAGGATGCTATTTCTCAGGGTGGCTATGAAGACAGTTCACAGAACTGCTGAGAGAGAGAGAGAACTGTGTGGCCCATGTTGATGGCAGTGGTGGTAGTGGCTGTTGTAGTGGTTATCATTATTATTGTTGAACTTTCAG	CAGAGGTGAGCAAGGATGCTATTTCTCAGGGTGGCTATGAAGACAGTTCACAGAACTGCTGAGAGAGAGAGAGAACTGTGTGGCCCATGTTGATGGCAGTGGTGGTAGTGGCTGTTGTAGTGGTTATCATTATTATTGTTGAACTTTCAG	ACATCATCCCACACTTCTGCTGATGACAAGAATCGGCGTAATTCCAGTGAGGAGAGAAGTAGGCCAAACTCAGGTGATGAGAAACGCAAGCTTAGCCTGTCTGAAGGGAAGGTGAAGAAGAACATGGGAGAAGGAAAGAAGAGGGTGACTTCAGGCTCTGCAGACAGAGGCTCCAAATGCCTTAAAAGAGCCCAAGAGCAAAGTCCCCGGAAGCGGGGTCGGCCCCCAAAGGATGAGAAGG	TTTGTCTTACTGCCGTAGCTTCTGGGACTAGTGTCTTTTTTGTGTCAAGTAGAGCCATGCTCTAAGTATAATCTTGCTCGTCTAGTGGGTGTGGAGTACTTCCCATGGTCTATAGATGAATGAGAGCAAGATGCACAGACATAGGAAAGAGATGCAGATGGTGAAGGCCGGAAAGCTGTCTCCTGAGTTGCTCAGGCCAGGGGCAAGGCTAACAAGAATGAAGGGAAAATGCTGTAGAGGTGAGCATGCACTCCACGTGAGGCAGGATTCTGGCATGAGTATCCCTGTGCAGGTAGAGAGATGGGGCAAACAGAGGTATAGACAGATTGACACTGGGATACAGAGGACCATTCGGTAAATTCAAGATAGCAAAAGTACTTAGGAAACTGTTTAGGCTGGTTGTTGAGATGGCAGTGTGCCGAACTGGGCCTTAGTGATTGCAAGGTCAGAGAAAGGGGCCTGAAGCCAAATAGAAAGCCAAAGTCACAGACAGACCCATGAGAGGTAGCATTTCCTGAAAAGAGTCAGGGAGAGGCAGTCAGAGGCAGCCTTCCTGTGATTTGGCAGCTGGCTATGTGGAAAGGTAAAGATGAAAGGATAAGGAAGCTGCAAGCTAGAAGAGAGAAGTGCTTCTGTGGCTTGGAGAGGTTATCTGGGGTTTGCTGTAGACTTTGTTTATGGAACTAAAGGTAGAACCTAGAACTTCATGCGTGGTAGGCAAGCACTCTACCATTAAACTAGCCATCAGATCTTTTTTAGTGTGATATGTTTGAAGCATGACCCAGAAAGTACTAGAATTATAGACTTGGGAAGCCATCTTGGAGGGCAAAAAGCAGTCTAGTGCATGAGACTAGATGACCTTGTCTTGGAAATATGTGGAAAGGTGCTCAAGAGCAGAAACTGTACTGCAAAGAAAGTATGTGGTCAGGGTCAGGGCTAATGAGGTTGTAAGTGTGGCCAGATGAAACCAGGAAGAAATGGCGCCATCTGTTCTGGAGAACAGGTCTTGGATTTCAGGAAGTGGATGGCCTGTGAATAGTGAGAGCATACTGGGAGATATGCAACCACGATAAAAGAAAGAGAAGCCAGGTGGCTGATGGAACAGGGGGAGATAAAGCCTTGATGAAATACTAGAGGGCAGAGCAAGACTGGCGGGGTCAAACACCTGTGGGACGGGCCACGAAACGACTCACACTGTCTTGAATTTGCAGAAAGAGCAGAAGAGCTCACTGCATCTTGGGGCTGGCCCAGTTACACTCCATCCATGGGGTGCCTGGCCAACTATTGCCAGATAGTCTGGTTTTCTTGAGAGAGACCGGAAATGCAGAATTGTATGTGAAGCTCCCTAAGTTTAAATGTTCCAATGTGATTCACATTTTTAAAACACTTTAAGGTTCCACATGAATATCATTTGCTAAGCGCAGCCTGGTCTGCCTCTGTGGTCTCTTTACACTGTCCTAAGGCTAAGGAAAAGGAAGAGAGCAAGAGTCTTCCTATGACCATGCTCGGTAAGTAGGGAACTTCAGAGAACTGCCAGCCTCATTGAGTAGGGGACTTTGCAAGGGATGTGACCTGATGGCCAAAATATAGTTTTCCCTAGAGAAGAAATTGGAGCCACCAGGTATCACATTGCCTTCCAAATTAGTACTGTCTTCAGGCAGGTTCTCACAGACTCCTGGACAGAAACAACTTCCTCTCTAGCCCTCTCAAAGCTTTCCTCAAGTTGATAATGAGAAGCAATCTACCCCACAACATGGCAGTTCATTTGGGGCATAGTAACTTTTAACCAGGTTTCAGTCTAGGTAAACAACATTCTTATAGCAACCCCTAACAGGGTCCTTTCTGGGGCATTTTTGGACTGGGCCTGTGTTTGATGCTTCAGTAGAGTGTCCTGGCACTGGAATGACAGTCAGTGTATCTGACCTCGTCTATCCTGTAGCTCACAGAGTACAGGCCATGGCAATTGTCATTTGGCCAAAAGTCAGCAGGAAAGCAGAGGCTCCTAGCTGCAGAGTGCCATTCTGTTGTAGTATAATCTTCTGCCCCCTAAGGATAACTGAAAAGGCCGACCTAGAGCTCAGAGGTGTCAAGTGCTTGCCTACAGACAAAGCTAAATGTATATCTAGAATTCTTTTTGAGAGCTTGCCTGGAGCCCTGCACCTATGTCTTGGCTGGGCTCTCCTTTCCTTACTTCAAAGCTGAGAACTACAGCTTCAGCTTCGGATCATCCCTGCAGAAATGTGTCAGACCTGTGGCACTCATAAAATGTTACACTTACACCAAAAAGAGTAAATCAGGGTTGGACCAAGAGCTATAAACTCTATTCTGTCATCCCTGGAGCTCCACTGTTCCAACTTCATTGACTGCAACTTAAAATTCACCAGCCTGGTGTCAGAGGTGTATCTAATTGCAGAACAGTCTTTGTAGCCGCACTCTACTAGACTATTAGACAGGTGCTCCCTTGGCAGCAGGACACATCTAGAGATAAAGCCTAAGAGACAGATGTGACCCCTCTCAGAAAGAGAGATACCCACTTCTCTAATACATACTCAGCTTCATCTGCATACTAGCATGATTCCCAATGTGGATTAGAATAGGCAAAACACAGGCAAGGCAAGGAGAACACACTTGTAGTAGCAAGTGTGGGTCTAAGTTGTTGGAATTTGAGTTGTTTCATGTAATTTTTTTTCTTTTGGTTGGTTGGATTTTGGTTTGGTTTGGTTTGGTTTGGTTTGGTGTATATTTTGAGACAGAGTCTCACTTTGTATCCTTGGCTGGCTTGGAACTATGAAGACCAAGCTGACCTCAAACTCAAAGATCTATGCCTATGTCTGCCTCCCTGGAGACTAAGATAAAAAATATGTGCCACCATTTCTGGGAGTTTGAATTGTTTGTTTTATTTTATTTTTTAAGATAGGGTTTCTCTGTATAACCCTGCTGTCCTGGAACTCGCTCTGTAGACCAGGCTAGCTTCAAACAGAGGTCTGCCTGCCTCTGCCTCCTGAGTGTAAAGATTAAAGGCGTGAACCAACACCTAATTTTTAGTCTGTCTCACAATTGGCCAATGCTACTTGAGCTCTCTGCACCTCAGTTTTCTTTTCTGTAAAAGGAAGGCAATATTTGTTCTTCATTGTAATAGGGGTTATAGGAGACCATCTATGTAAATTAGTACTAAGGTAACTATTGAAACCTTTGCGTCACTGTAATCAACATCACCTTCAAATGAGAAAAGGTACAGAGAAGTCAAATAAAGCTGCTTTGATGAGGAGACCTTTCCATAGTGCCCTGAAGTGAACCTGAGTCAAGTGGACATGATGGAAGACCATCCCGAGTAATAACAGAGGTCCTGAGACAGGTTCATGTTTGGGGTGTTTGAGATAGGGGAATGGAGTACTGATGATGGGAAGGGAACAGAATTAGGACTCGGGCAAAGATGAAAGTGGAGTAAAATGTCTGACAGAGCTCTCTCTGAAGGCTCCATAGCAGAGTTCAGCTTCACTGTGAGAAGTGGGGAGCTGGCTTTGGGAAGATATGACAAGGTCTGACTTGGGCTAGTTTGCAGAGACTAGACTGCCTAGGCCCAGAGAGGGAGCTAAAGATTCAGTGTGCATCTGCCTGCTGACAGTGATGATGGTATAGAGGCAAGTTTGGTACAAGTGACAAGGGAAAGATGGTTTTGTGGTGGCAAAGCCGTAGAGGAGGCAGCCTGGCACCAGGGAAGTGGAACTTCATCACAGGAATGGTGGAATGTCTATGGACACATGAGCATTCACCCTGGTATCCCACTTAGGTGGATGGAATATAAGGTATTATCACAGTTGTAGGAGGGGCCGGCATTGTGCAAAGGAATGGGGCACAAGACATGCAGATAGAGTTGCTCACTTGAGAACACGCCAAGTGTACTCTGGCATGCATCCTAGCTTTAATCTGGACAGGTCTCCTCAGCAGTGCCATCTTTTTGCTTTGTTTTTTAAGACGAGATAGATTCCCTCCAACCCACTGTTAGTGATTATTATTCCCATAAAGTATTTTCCTGTGTCTTGCTGGCAGCGTTCTTATTAACCTCTTTGTGACATGCGTGCAGTAGCAGGTTTTGTTAGTACAAAACAGCAAGAACGAGTTGCCCTTTTTCTCCCACGTAGTTGGGTTGGCTTATATTTACACTTAGACCATGGCACTTGCCAGGAGCTTAGTTCAGGGTTGAGTGTGGCCAAAAGGGGAAGCAAAGTGTGCTGATGCTCTCTCTGCCTTTCTCCTGTAG	AAGAACGAGTTGCCCTTTTTCTCCCACGTAGTTGGGTTGGCTTATATTTACACTTAGACCATGGCACTTGCCAGGAGCTTAGTTCAGGGTTGAGTGTGGCCAAAAGGGGAAGCAAAGTGTGCTGATGCTCTCTCTGCCTTTCTCCTGTAG	GACCTCACCATCCCTGAGTCTAGCACTGTAAAGGGGATGATGGCTGGACCGATGGCTGCATTTAAATGGCAGCCAACAGCGACCGAG	GAAAGACCAGGTGAGAGAGGCTGCAGTCGT	CAGGTGAGA	TATTATTGTTGAACTTTCAGACATCATCCC	TATTATTGTTGAACTTTCAGACA	GATGAGAAGGTTTGTCTTACTGCCGTAGCT	AGGTTTGTC	TCTCTGCCTTTCTCCTGTAGGACCTCACCA	TCTCTGCCTTTCTCCTGTAGGAC
20043	ENSMUSG00000098098.8	Bvht	chr18	+	61778233	61778436	61772723	61772839	61780274	61780363	20043	26	48	76	0	0	0	114	143	84	8	2	0	327	124	0.00112934	0.0401308	1	1	1	0.844	0.964	1	0.064	61777983	61778686	chr18:61777983-61778686:+	scr_included	affected	no	chr18:61778233-61778436	unstim	neither	61778233,61778436,chr18,+,ENSMUSG00000098098.8	NA	yes	204	153.5	179	0.752451	0.877451	5411	1838	26.5245	9.0098	0.544118	0.485768	0.587222	0.501632	0.503822	1.07922	0.892763	0.921919	0.925943	-6.46085	-5.39187	150	150	0.616667	0.466667	0.466667	0.566667	6.85	-21.39	5.04	11.42	-32.81	-1.81	98	ATGTGACTG	0.945846	0.580645	1	7	15	1.23253	2	52	ATGTGACTG,TAGTCATGT,CTATAACCC	0.945846	0.617021	1	12	21	0.64848	46	CATTCAATT	-0.73536	0.682927	2	10	16	0.548934	4	46	CATTCAATT,AAATCAACC,GTCTCAGAC	-0.73536	0.682927	2	10	16	0.308525	ENSMUST00000183083.8:ENSMUST00000183087.2	7784.5	3	2	0.666667	3	4	7	2	2	0	0	0	0	2	1	0	0	no	NA	0	CTGAGCTTGGAAGGAAGAGGAAAGAGCTGCAGAGGCGGAGACTCTGACCCCAAAGCGATCGAGGGCCCTCCCCTGGCTTCCGTGTCCCTGTGGCAGGCGGTGGTGGTCGAAATCTCTGCCCCTCAGAGTCCTGGGGAGGATGGATGGAACAGGAGGAGCATCATGAGAAGGCTTCCTGTAAACTACGGAGG	GTGAGGGGACGGAGCGTGAGGGAACGTCGTGAGATGGTCAGTAGCTTGGCTCAGGGGCTGGGAGGAGGGAGAGAATGGGAGCCTGGCCCAGCCGCAGGTTTTTCTGGTTTGGGAGCCAGTGTCGTCAGGGAGGGGAGCTGTAGCCTCTGGGGGAGCTGCCTTGGTATCCCAGAAGGTCTGCTGACTCATGCTCCTCCTCCTCGTCGTCTTAATTACTTCTTTTGTGCTTACAAAAGCAGCACATACTCTTTGTACAGAGAGGGCAGACAGCTCCTCCTGTTCATGTCCCTGCTGCTGCCATTTTGGCATAAGTTCTTCCAGTTTTTTCTTTGTCTTTTTTTTTTTTTTTTTTTTTTTTTTAAAGACAGGGACTCACTATGTAGGCCTGGCTGTCCCAGAACCCACTGTGCAGACCAGGCTAGCCTTGAACCCAACAGAAATCTGCCTGCCTCTGCCTCTGCCTTCCAAAGGCTGGGCTGAAAGGTGTGTGCCACCACACCCCTGCCCGGCTTTGTGTTAATGAAATTGTGTCTCTTCGTTAAAGAGAGAAGCCGGTTCCTTGAGGACAGTGTAAATCCTTGCAGAACTGTAGACCGCTTATTCCCTCTGACACCCAGTTGGGACTATGGCTATCCAAACCTCTGTAGGATGCTGCATGAATGTGTCTGAGTTTGTATCCACAAATGGGCCCAAGGGACTGGTTAGGACCCCAGACTCAAAGGCCAAGGCTACCCTGGTACAAGTCCCACCTTCCCCATGATTGGCGGCTGGCCGACTGTAGGCAGTTTAGCCTCACTGAGCATTTTCCTCCTTCCTCGGGGGTGGGGGTGGTGGAAATCATGACAGCAGATCTCCAAGGTATGGCTGAGGCAATTAAGGATGCTGAGCTCAGCACCCAGTCTGGCTCATCAAGGACATCAAGGATGAGCTGTTGCTAGAGACACACGAGAGAAGCCCCCACTCCATTCTAGGCAATTTATCCTCCTTGGATAATATGTGAGAGATTAGTCACAGGGATTCTGGAACTCACCCCCGAAGATGGGAAGTTTGCATCTTGAGTCACAAAATCGGTTGCACAAGCGTGGGATGGGACGGGAGGAACTAAGATTTCCCAGGCGGGGTGGAAGTTCCTGCAGCAAGCCTCCTCTGCATCCCCGGCTGCTGAGCTTGTGGGCATCGGAGGTGATGGGTTCTGAGTGAGGCTGGCCAGTCTGCCCGAAGCTATTCCTTTCTCCCTGTCCAACGATAACAGGCACAGGGGCCGGGGGCGGGGGCGGGCGCGCGCAGTGCTGGGAATCAAACCCAGAATCTTAGGCATGTTAAGCCTGGAGCTCTCTGCTGTAAAACCTCTCCACAGCCTCCATGTGTCTCCTTTTATCACCTCTCTCAACCCCTTTGGTCCTTCAACTTCCTTAGCCAAAGTGAAGGCATCAAAATCGGCCATTCTTTGAAGCCGGGCCCCTGGGAAGGCAGGAAGAGGCCGATCTTGCTCATCTCTGGTGGGGCTTGAGTTCCCTGAACCTTAGGGCTCTCCCATGCCCGCCTCCCCCCTCCCTACATCTGCCATCATGCCTGTTACAGACTGCTTGCCGCCCCGCAGCTAGAAAAATGTCTTATGTTTACTTTAGCCATTTTGAATAGGGAGGCTTAGGTGGGAAGAAGTCTCATTTGATTTTCAGAATCTGTGACTGTTTCCTTGGTGGCTCTTGGCAGATGTGACTGGGCTCAGGATCTTGGGATGGGGAGGCTACCGTGGGTTAGCCAGACATACCCTAAAGCCGGTGATAGACTGGCCAAAGAGAAGATGAGGGAGCAGTGTGCCTGTCACTGGCCTGGCAGGAGAGGACCCTGCCATCAGCTTGAAAATGAAAGGACCCCCAAGTTTCCCAGAATTCCATGCTGTGGGGGAGGAAAAGACTGAAGCCTTGTGCTAGGCAGAAGAGGCACTGGTCTCCCAGAAAGATGTGTCACACCGTTCTAACAACTTACCAGACCGCTTTACAGGACAGACTATCGCTGAGACAAGGGTGGGTCAGTGATAGGCAGGTAGGCGGGAGGACGCCATGATCCGGACTTCCTAGTTATGCATAGTTTTTGCCCTTTATTTAAGTCTAAACTTGGGGCTGCAGGAGACTCTGTGGAGTCATGTGTAATACATGCAGGAGGATGGCACATACTTGGGAACTTAGGCCTGAATTATGAGAAATTATCAACCTCATTCTTTAATTGTCATCATCCTGTTTACTCCTGCAAGTCTTGGTCCATCCGTTCAAGAATCTGCAATTAGCTTTTCATAGAACGAAAGTCCTTTTATTGCGCTTTAAGCTTCTGTTAGTATGGCAGTCATTTCTGACATCATTTCTTCTTCTTCTTCTTCTTCTTCTTCTTCTTCTTCTTCTTCTTCTTCTTCTTCTTCTTCTTCTTCTACTTCTTCTTCTTCCTCCTCCTCCTCCTCCCCCCTCCTCCTCTTCCCCCTCCTCCTCTTCCTCCTCCTCCTTCTCCTCCTTCAAGACAGAGTTTCTCTGTGTAGCTCTGACTGTCGTGGAACTCCCTCTATAGACCAGGCTGGGCTCAAACTCAGAGATCTACCTGCCTCTGCTTTGCAAGTGCTGGAAGTAAAGGTGGGGGCCACCACCACCTGGTTCTAAGGTTTTAAATTGGCTTTTAATGGTAGCCAGCTACTCACTTTAATTTCATTATCTGTTTCTCACTAATGTGATTCCCACTTTAATGTCTGCTTTTGAATTCTATTTTACTTGGCTTCCTTGAGCTTAAGTGCTTCAATGTCCTTAGTGGTTTTTTGTTTTTTTTGTTTGTTTGTTTTTTGTTTTTGCTGTTGTTATCTATCTATCTATCTATCTATCTATCTATCTATTGCTTTATTTCATGCTTTCATACATGTAGGCAAAACACCCATACACATAAAAATAAAAACTAAAAATTTGGGGGCACAAAAAGCCCCCTCACCCCAGAGCCTGAGTTCAAACGGGGCTGGAGTGATGGCTCAGTGGTTAATAGCATTTGTGGCTCTTGTAGAAGACCCAGATTCAGTTTTTTGTTTTTTTTTAAGATTTGTTTATTTATATAAGTATACTGTAGCTGTCTTCAGACACATCAGAAGAGGGCATCAGATCTCATTATAGATGGCTGTGAGCCACCATGTGGTTGTGGGATTTGAACTCAGGACCTCTGGAAGAACAGTCAGGGCTCTTAACCGCTGAGCCATCTCTCTAGCCCCAGATTCAGTTCTTACCACCCACAAGGCGGCTCAGAAAGAGTCATTGTGCCTCGAGAGCAAGGCCATCCAACACCTCTCCTGACTCTTCTGGGCTCCAGAATGTGAGTGGTGCACATATACACACTCAGGTGCTCACACATACACAATAAACACGCAAACAAACAAATCTTTTTTTAAAGCAGCAAACTCAAACTCACCTCAGGGCTAGTTTCTAAGAGGGTTCAGTAAGTCATAAGGATGATGGGTTCAGGACAATAATGTTTAACCCTTCTGAGGCTTTGTAAAAACCTGATGACAACAGGAAATAGGGCCATAGGTGGAAAACAATTTTTTTGTTTTGTCTGGATTGGTTAGGTTTTTTGGTTTTGTTTTAAATGTTTATTTATTTTATGTATATGAGTGCACTGTAACTGTACAGATGGTTATGAGCCATCATGTGGTTGCTGGGAATTGAATTTAGGACCTCTGCTCACTCTGGTCCAAAGATTTATTTATTATTATATGTAAGTACACTGTAGCTGTCTTCAGACACACCAGAAGAGGGCATCAGACCTCATTATGGATGGTTGTGAGCCACCATGTGGCTGCTGGGATTTGAACTCAGGGCCTTCGGAAGAGCAGTCAGTGCTCTTAACCGCTGAGCCATCTTTATGGATCCTTTGTTTCTTAAGACAGGGTCTCTCTAGTAGCCCTGCTTGTCCTGGAAGTCATTCTATAGATAGGACTGGCTAGAACACACAGAGATCAACCTGCTTCTGCCTCCTGCTGTTGGTGAAGGGTGTGCACCACCGGGCCTGGTGGAAAGCACATTGTAAAATGCAAAATCGTCTGCAAAAGCAATAAACACTGGCCAATGATGATGACGTTATGCTAAGTCCCAGAGAACAAGGAAGCCTGTCCTCCCAGGATGGGCCACAAGAGGGCGCCCTATGCCCCTAACCTGAGTCACCAGCCCTTTGTACCACGTTTCCTGGAGCAACCGCCCGCCCTTCCTCCTTTTTGTAAGTAAAGGCTCTCTAGGCTCTCCATCTGGGAAGAGCTTGGGTTTGGGACACTGTTCCCACTGTGTCCTTCCTTCCCAGGACAGAAGCCTGTGTCATGGCACTTAGGGATGCTTGTGAAAGTGGTCCAGCTTTAGGGTTCATACGAGGCGTGGCCTCAGGTACGCTGGCCGAATGTAGGGTCCTGATGAGCGCAAGCTGGGATCTCTTTACAGTAGGATTTCCTTGGCTGCTTCTTCCCAGGCACAGCTTGCACACAGAAGATTCTGAGTGGTGCCAAGGTGAATAAAGATGCCTAAGTAAGTAAGGAGCACATCTTTAATCCCAGCACTTGAAAGGCAGAGGCTGGCAGATCTTTGTGAGTTTGAAACCACCCGGGACAGCCAGGGGCTATGGAGAGAAACCTCGTCTCCCCACCACCTGCTTCCGAGAAAAACCTAATAAAATGGGACACCTCTGGGGTCCTGCTTATTGTTCTTCTTGTGCACCCCTCTACCTCGAGACCCTCTCAAGTCACAGTATGTGACTGTGACCTGCTGGCATCCAGCTGGTGATCAGTTCCATGAGACTTCAAATGGGAGCTCCAGAAGGAACAATGACAAAGATAATGCCAGTGGTCCTTGAGAAGCCTGTGGTGTTGGCTACTGTTTCAGCTGAGAAGACTGTGGCGTCCTGTTGGCTACTGTTTCAGAGCTGAAAAGCACAACAGTTGCAGAGGCATCCTAGGGCCATCTCTCCTGCTCCCTGTTAGGCACTCAGGTGACTGGAATGATTCCAGAGTCTCAGACCCCTCTTCGGGGCTTGTTCTGGGGGCACTGAGGAGCAATGTAGAAGCCCTTGGCATCTGGGGATGACCATGCAAGAGGGCTTGTTTTATCTAAATATAGTAGTTTGGGAGAGCATGTGTGGCATGTGACTGTTTGTGTCCAATTGGGTTGGGTTTTTACAAGACAGGGTTTCTGTGTGTGTAGCCCTGGCTGTCCTAGAACTCACTATGTAGACAAGGTTGGCCTTGAACTCACAGAAATCCTCCTGCCTCTGCCTCCAGAGTGCTGACATTAAGGGCATATGCCACCACAGACTGGCCATGTGACTGTTTTAAGTGTCTGGGCCCCTAGTGTGGTGGTGCGTACCTATAACCCCAGACCCTGGGTTTAGTCATGTTTTATTTATGTGCATATTTGTGTGCA	GCCTCCAGAGTGCTGACATTAAGGGCATATGCCACCACAGACTGGCCATGTGACTGTTTTAAGTGTCTGGGCCCCTAGTGTGGTGGTGCGTACCTATAACCCCAGACCCTGGGTTTAGTCATGTTTTATTTATGTGCATATTTGTGTGCA	GGTGCTCGTGGAAGCCAGCAGAGGGTGTAGGGTCTCCTGGAGCCACATCTCTGGAGTTACATGAAGTTGTGGACCTCTCAACATGGGTTCTGGGAACTGAACCCAGGTCCTCTGGAAGGACATCGAGTGCTCTTAACCACTGAGCCATCTCTGCAGCCTAACCCCATCCCTTGGAGGCTGAAGCAAAGCAAGTTCAATGACCGT	GTAAGAGGGCTTGTTTTGTCTACATACAGTCGTTTGGGGGGATCATGCAGCGTGGGTTGCATGGTGAGACCCTATCTCAAAAGAGAATATCCTCGTGTGCTGGTTTTGTGGCCTGAGGTACAACTGAAGCTGTGTCGTTGCAAAGCTTGGCTCAGGGCCTGAGGTAACTCAGAATTGCACACGTGTGTGATGTATGAACATATGATTTCAGACTGTGTTCTCTGGAACAGATGGAGAGGGCTTACCATGTGTTATATCCCCCAAGTCCTCTGTGGACCGTGCTTAAACTCTAATGGTCCCCGTCTCCCACAAATCTCTACCCTGACGTCATGGCCTGGAAGCATCCTGAGACACCAGGAATGTGAAGGGCAGCTAAGATGTGGCTCCTGACTGCTGTCCCTGTACTGGTCTCTGGAAGTGTTGGCCAGGTGGAGGCACTTGGGGTTATAGCAGCGAATACTGGGAAGTTCTTTTTTGCCCCTATACTCCCAGGAAGAACGAAGACACAAATCAAAAGTCCAGTACTTTATTACTGTCACAGAACATAGAGAGGAAGGTGATATCCACCCCCTCCCCCCACACACACTATGGGAAAGCCACTGGGATGGGGGCAGCCTGAGGCAGGCAGGACTGGTGGGCAGAGCATAGGAGGATGGTGGAAATTGTTAGCATTGGCCGGATACTGTCACAGTTCCTGAGTGTGGCCTAAGGTCAGTGTCTTAAGCTCTTTCAACCCAGGGCTGCCTGTCTGCTAACTCATTGGGTCACAAGTGACATGGTGCTGGAAGTGCCAAGAGCCAGAGGGCGGAGGGTGGTGTTGCTATCATCAGCAAGTCTGCCGTCCTGAGTGGGTCAGCAACAGCCTCCAAGTGTGAGCAGAAGTGTGTGTGTGTGTGTGTGTGGGGGGGTCCTCTCTTCAGAAATGTCTTCTGGAGGCTTGCTAGGAGCATAGCCCCTGGGGACTGCCTGGTCTCTGGAGACTCGAGGCCACATCAGAAACGAGGGCTATGGAACTATGTGACAGTTACCTCTTCCACTGACTCAGCCAAATGGACTAGGGACAGTTTAGGATAGTTGGAAGGGTCATGAGTGTGTGCACGAGTGTGTGTGTGTGTGTGTGTGTGTGTGTGTGTGTGTGTGTGCACATGGCTAGTGTCTTCTGTCACTGTCTACCCTATGATGCTGAGACACTGTCTCTCGGTAAACCAGGAGTTCACCAACCCTGGCTGGGCTGCCTGGCTGGCTGCAGATCTCCAGGGGTCCTCTTGTCTTTCTCCCTACCAGCACTAGGATGCTAAAGGTGACCCCCCCCACGGCTGGCTTTCTACACAGGCACTGGACATCCGAACTCAGAGCTTTACAGATGAGCCCCCAGCACCTAAGTTCTAGTTTCCCTTTCACATTTATTTCTTTTTATTGTATGTGTGTGCACGTACGCATGTGGAGGTCAGAGGACACATTTCAGGAGTCACTTTTCTCTTCCCACCACGAGGGTTCTGGGAATTCTACTCAAGTCCTCAGATTGGTGGCCAGCATCTTTGCTGATAAGCGCCGTCTCATCCTTCCAACCCAAGTTCCATTTTATTGCTGGATTTCTATCCCTGCCTCTGCCTCCCGAAGCTGAGCTTAAAGGCATGTGGTTTATTTTTTTATTTTTAAAATTTGTTTGTTTGTTTTTAGCACAGTGAGCAAAGATTTACTAAGGAAAAAACAAGGAAGAACTCCCAAGAGTTGGGGGGCCGGGAGCTATAAGTAGTTCCTGCCTCTACTTTTTCTTTTGTCTCAGACATTCAATTCCACGCTTGAAATCAACCCTGGCTCTGCCTTTTGCTTTCTAG	GCAAAGATTTACTAAGGAAAAAACAAGGAAGAACTCCCAAGAGTTGGGGGGCCGGGAGCTATAAGTAGTTCCTGCCTCTACTTTTTCTTTTGTCTCAGACATTCAATTCCACGCTTGAAATCAACCCTGGCTCTGCCTTTTGCTTTCTAG	GCGACCTGGCTCTTGTTTGGGCCTAAGGAAAAGCCGACTGTAAGCCGGGAAGCATCTCTGGCAAGAACAAGGAAGGATTAAGCACGTCTGTGGTTGTGCGCAGGGATCACAAGGTGCTCCTGCAGTGGGAAGAGCCACCACTAGGGGCGCTCCAAGTCTTGTATTTTCTACCTTGAAAACTCGTTTCCCTGTGGCTGCCCTCCAAATCCAACGGAGATGAATGGCTTTTAGTTTACCTAGCTGATTTAATAAACTTTAAAAATAAATGT	ACTACGGAGGGTGAGGGGACGGAGCGTGAG,TCGTGAGATGGTCAGTAGCTTGGCTCAGGG	AGGGTGAGG,ATGGTCAGT	TATGTGCATATTTGTGTGCAGGTGCTCGTG	TATGTGCATATTTGTGTGCAGGT	CAATGACCGTGTAAGAGGGCTTGTTTTGTC	CGTGTAAGA	CTCTGCCTTTTGCTTTCTAGGCGACCTGGC	CTCTGCCTTTTGCTTTCTAGGCG
