## Supplementary material for "PDGFRα signaling regulates Srsf3 transcript binding to affect PI3K signaling and endosomal trafficking": Table S10 (part 450 of 462)

### Sheet: -PDGF vs +PDGF Matt output (continued)
ID	GeneID	geneSymbol	chr	strand	exonStart_0base	exonEnd	upstreamES	upstreamEE	downstreamES	downstreamEE	ID.1	IJC_SAMPLE1.1	IJC_SAMPLE1.2	IJC_SAMPLE1.3	SJC_SAMPLE1.1	SJC_SAMPLE1.2	SJC_SAMPLE1.3	IJC_SAMPLE2.1	IJC_SAMPLE2.2	IJC_SAMPLE2.3	SJC_SAMPLE2.1	SJC_SAMPLE2.2	SJC_SAMPLE2.3	IncFormLen	SkipFormLen	PValue	FDR	IncLevel1.1	IncLevel1.2	IncLevel1.3	IncLevel2.1	IncLevel2.2	IncLevel2.3	IncLevelDifference	startsite	endsite	ROI	output	output2	clip_ov	seq_id	dataset	clip	EXON_ID	GENE_BIOTYPE	EXON_FOUND_IN_GTF	EXON_LENGTH	UPEXON_MEDIANLENGTH	DOEXON_MEDIANLENGTH	RATIO_UPEXON_EXON_LENGTH	RATIO_DOEXON_EXON_LENGTH	UPINTRON_MEDIANLENGTH	DOINTRON_MEDIANLENGTH	RATIO_UPINTRON_EXON_LENGTH	RATIO_DOINTRON_EXON_LENGTH	EXON_GCC	UPINTRON_GCC	UPEXON_GCC	DOINTRON_GCC	DOEXON_GCC	RATIO_UPEXON_EXON_GCC	RATIO_UPINTRON_EXON_GCC	RATIO_DOINTRON_EXON_GCC	RATIO_DOEXON_EXON_GCC	SF1_HIGHESTSCORE_3SS_UPINTRON	SF1_HIGHESTSCORE_3SS_DOINTRON	LEN_SEQ_UPINTRON_USED_FOR_BP_ANALYSIS	LEN_SEQ_DOINTRON_USED_FOR_BP_ANALYSIS	UP_5SS_20INT10EX_GCC	GCC_3SS_20INT10EX	GCC_5SS_20INT10EX	DO_3SS_20INT10EX_GCC	MAXENTSCR_HSAMODEL_UPSTRM_5SS	MAXENTSCR_HSAMODEL_3SS	MAXENTSCR_HSAMODEL_5SS	MAXENTSCR_HSAMODEL_DOWNSTRM_3SS	DIFF_MAXENTSCR_HSAMODEL_3SS_VS_DOWNSTRM_3SS	DIFF_MAXENTSCR_HSAMODEL_5SS_VS_UPSTRM_5SS	DIST_FROM_MAXBP_TO_3SS_UPINTRON	SEQ_MAXBP_UPINTRON	SCORE_FOR_MAXBP_SEQ_UPINTRON	PYRIMIDINECONT_MAXBP_UPINTRON	POLYPYRITRAC_OFFSET_MAXBP_UPINTRON	POLYPYRITRAC_LEN_MAXBP_UPINTRON	POLYPYRITRAC_SCORE_MAXBP_UPINTRON	BPSCORE_MAXBP_UPINTRON	NUM_PREDICTED_BPS_UPINTRON	MEDIAN_DIST_FROM_BP_TO_3SS_UPINTRON	SEQ_BPS_UPINTRON	MEDIAN_SCORE_FOR_BPSEQ_UPINTRON	MEDIAN_PYRIMIDINECONT_UPINTRON	MEDIAN_POLYPYRITRAC_OFFSET_UPINTRON	MEDIAN_POLYPYRITRAC_LEN_UPINTRON	MEDIAN_POLYPYRITRAC_SCORE_UPINTRON	MEDIAN_BPSCORE_UPINTRON	DIST_FROM_MAXBP_TO_3SS_DOINTRON	SEQ_MAXBP_DOINTRON	SCORE_FOR_MAXBP_SEQ_DOINTRON	PYRIMIDINECONT_MAXBP_DOINTRON	POLYPYRITRAC_OFFSET_MAXBP_DOINTRON	POLYPYRITRAC_LEN_MAXBP_DOINTRON	POLYPYRITRAC_SCORE_MAXBP_DOINTRON	BPSCORE_MAXBP_DOINTRON	NUM_PREDICTED_BPS_DOINTRON	MEDIAN_DIST_FROM_BP_TO_3SS_DOINTRON	SEQ_BPS_DOINTRON	MEDIAN_SCORE_FOR_BPSEQ_DOINTRON	MEDIAN_PYRIMIDINECONT_DOINTRON	MEDIAN_POLYPYRITRAC_OFFSET_DOINTRON	MEDIAN_POLYPYRITRAC_LEN_DOINTRON	MEDIAN_POLYPYRITRAC_SCORE_DOINTRON	MEDIAN_BPSCORE_DOINTRON	EXON_FOUND_IN_THESE_TRS	MEDIAN_TR_LENGTH	MEDIAN_EXON_NUMBER	EXON_MEDIANRANK	EXON_MEDIANRELATIVERANK	EXON_MEDIANRELATIVERANK_3BINS	EXON_MEDIANRELATIVERANK_5BINS	EXON_MEDIANRELATIVERANK_10BINS	NTRS_ALL_FOR_GENE	NTRS_WITH_EXON	NTRS_WITH_EXON_AS_FIRST_EXON	PROP_FIRST_EXON	NTRS_WITH_EXON_AS_LAST_EXON	PROP_LAST_EXON	NTRS_WITH_EXON_AS_INTERNAL_EXON	PROP_INTERNAL_EXON	NTRS_WITH_EXON_IN_UTR	PROP_EXON_IN_UTR	EXON_COOCCURS_WITH_OTHER_EXONS	EXON_COOCCURS_WITH_THESE_EXONS	MEDIAN_EXON_EXON_COOCCURRENCE_NUMBER_OVER_ALL_TRS	SEQ_UPEXON	SEQ_UPINTRON	SEQ_UPINTRON_USED_FOR_BP_ANALYSIS	SEQ_EXON	SEQ_DOINTRON	SEQ_DOINTRON_USED_FOR_BP_ANALYSIS	SEQ_DOEXON	SEQ_UP_5SS_20INT10EX	SEQ_UP_5SS_6INT3EX	SEQ_3SS_20INT10EX	SEQ_3SS_20INT3EX	SEQ_5SS_20INT10EX	SEQ_5SS_6INT3EX	SEQ_DO_3SS_20INT10EX	SEQ_DO_3SS_20INT3EX
30530	ENSMUSG00000042705.10	Commd10	chr18	+	47096726	47096837	47093482	47093573	47100806	47100962	30530	153	217	271	0	0	0	423	321	138	9	4	4	235	124	0.00113136	0.0401662	1	1	1	0.961	0.977	0.948	0.038	47096476	47097087	chr18:47096476-47097087:+	scr_included	affected	no	chr18:47096726-47096837	unstim	neither	47096726,47096837,chr18,+,ENSMUSG00000042705.10	NA	yes	112	91	156	0.8125	1.39286	3152	3969	28.1429	35.4375	0.428571	0.449556	0.505495	0.424792	0.525641	1.17949	1.04896	0.991182	1.2265	-6.49804	-6.21091	150	150	0.466667	0.6	0.3	0.533333	5.42	-23.7	7.51	8.17	-31.87	2.09	19	TGCTGACCG	3.69398	0.571429	14	0	0	1.29814	4	37	TGCTGACCG,TTCTGAGTG,CTTTCACGG	0.763023	0.5625	7	12	15	1.08285	26	TCTTAACCC	1.34892	0.809524	1	21	35	1.49807	6	53	TCTTAACCC,AGTTGACTG,AATTGACTT	1.17115	0.809524	1	21	35	1.46034	ENSMUST00000049388.9:ENSMUST00000234085.2:ENSMUST00000234124.2:ENSMUST00000234280.2:ENSMUST00000234376.2:ENSMUST00000234701.2:ENSMUST00000234944.2:ENSMUST00000234952.2:ENSMUST00000234961.2	128208	6	3	0.5	2	3	6	11	9	1	0.111111	0	0	8	0.888889	0	0	no	NA	0	CATGAAGAAAGCGGTGCCGCTGATAAATGCAATAGACACGGGGAGATTCCCACGACTTCTCAGCCGGATTCTTCAAAAGCTCCACCTGAAG	GTTTGCATTTCTGTGTTCCTGTGGCTTGTGACCCCTCTGATTCCCTGAGACATTACGGTAGTATATGGAGAATTGTGAGAAATACTGTCCACTGGGGGATTCTTGGGAACTCTAGATCTGTGGAAGTTTGATGGTGTACTCTTGTCAGAAGCTTGGAAGACTTTGTATTCTCTAATTAACTTAAAAAAAAATGGAGCTTTGTAGAATGTTTTGCCTGGGAATATTTGGGTCATACACTGGAGGGGTTGACTTGGGAATTGCTTTACCTTGATATATAAAGCTCTATGGAACATGCTTTAGGGAAATGCTGGTTTCAGTCTTCCTGGTAATGGTAGTTCAGGCTGGAGAGATGGTGAAGAGCACATACCGAAGCCAGGCAGTTCTGGTGCATGCCTTTTTTTTTTTTTTTTTCGAGACAGGGTTTCTCTGTATAGCCCTGGCTGTCCTGGAACTCACTTTGTCGACCAGGCTGGCCTTGAACTCAGAAATCTGCCTGCCTCTGCCTCCCGAGTGCTGGGATTAAAGGCTTGTGCCACCACGCTCAGCTTTCTGGTGCACGCCTTTAATCTCAGCACTTGGGAGGCAGAGGCAGGAGGATCTCAGAGTTTGGTTCAGGACAGCCAGGGCTACACAGAGAAACCCTGCCTCGAACCCCCATTCTCCCCTGCCAAAAAAGAGCACATACTAGTCTTGCAAAGGACTTGTATTTGGTTTCCAGCACCCACCCAGTGGCTCTTAACTACCTATAACTCCAGTTCTAGGGATCTGATACTTTCTTCCAGCTTTCTTGGGTTCTTACATGCATATAATATAGTATATATAAACTTAAGCAGGCACATATGCATACATATATAAATAATAAATCTTAAAAATAATTCGGTCAGTATTTCTTCTCACACAGGATTCAATATCTGATTTTTCTTCTTGCTTTTATTTCAAGTGTTTGTGCGGCTGCTTGGTAATGAATTAATTCATTATTTGCCAACCAGTTTAACTTAGTGTTCTTTATTGGGTTGTAAAACTGCAATGACCGTGTTTATGGAGCACATACTGAGTATTCTGCGTGTTTCTAGGCGCAAACATTCAGTTATATCCAAGACCCTTCCCTTCCCTTTCTTTATTGGCCAGGAGACAGCTCCAGACCCATGGTCTTTTCCCCTGAATTGTCTCTCAGATCCAAATTCTTCACATTGTCTTGTTTCAGATCCTCTTGTTTCCTGGCTGTTGCTCACCATCCTTTTGGTTTTGACTTTTTTTTTTTTTTTAGCAATCACATCCTGAACTTTGACAATTTTTTAAAAGATTTATTTATTGATTAAGTACACTGTAGCTGTCTTCAGACACTCCAGAAGAGGGCGTCAGATCTTGTTACAGATGGTTGTGAGCCACCATGTGGTTGCTGGGATTTGAACTCCGGACCTTCGGAAGAGCAGTCGAGTGCTCTTACCCACTGAGCCATCTCACCAGCCCCCGACATTTTTTTTTACATTTATGTATTTTTATTTTTTTAAAAACAATGTGTCCGAGTGTTTTGTTGCATGTGTGTATGTGCACCACATGTTTTCTTGGTGACCCTGGAGGCCAGAAGAGTGCACTGAATCCCCTGGCACTGGAGTTAGAGACGGTTGTGGACCCGCCTTACGGGTTGCTGGGAACAGAACATCTTTTGCAAGAGCAGCAAGAACTCTTAACCACCAAGCCATCTTTCCAGCCCCTGCTTGATCGTTAGGAAATGATAGCATTGCAGTAATGTTTCTAAATGATTTTTCTCTTTTTAAAGTGTTGATCATATTTCCACAGCATGTAGAGACATCAGTGACTGTCCCTTACCACGTGGAGAAAACTTCAGAATCCTTAACACTGTGTGAGAGCCGTTAGACAATGACAGTGGTCTCCGGTCTCCCTCCTTCGCACTTGCAATGTCACTGGACGGTGCACGCTTACTGCGCTTTGCTAGGCCTTTTTCAACTCTGCGTTGTGCATGCGTTCTTGTCCTTGCTTCCGAATGCTTCCCTGAAGGGCTATCACCGAGTTGTAAGAATGTTGTGGCCCCATTCGCAAGCTCAGTGTAATTCTCTTCTCTGTGGCTCCAGAACGTTTGGTCCTCAGCTCACATTAGCACTGCCCTGCAAGCACTTAGTTCACAATCAGAAAACGACCAAATCCCTGACCTCCCTCACCAGCCTTTCTGTCTGTCGCCCTGAGACCCGTGCCTTCCTCATCTGTAGAGTTCCCTTCCCTGATACACTGCTCGGTATACACTTGGTATGCAATGCCCACTCTTGGAGTTAATTCTTTTCTTTTACGTGAAAAATGCAAAGCAGCATAGGACCTCCCAGTTCCTGCCTATGGTAAATTTGTGACATAGATGATGAGTCAGGAGGAGTAACGGTTCTAGGCACAGTCTGTGGCATGTCTCATCTTGCAGGTCAGCAGTCTGCATTGGGAAAAGCTGAGGGAAGTCGCAGGCTTCTGTTGCTGAGAACTTAGAAACATGTTTGTGGCTTCTGACCTTCAAAACCAGTGGTTCCAACTCACCTAATGAAGAACCCTGTGTTTGCCCCCACAGGAGAGATTTTAGGCCACCACATGAAACCCGTGGATGTAACTGCTGTGCGCCTCTCTGTAGAGCCAGCTGTCTGGGTTCTTGACCACGCACACGAGAAAGAGCAAGACAGACTAGTGGAGGTCAGGTGGGGAGTGTTGGTGCCACAGCAACAGAAGCCTGCGACTTCCCTCAGCTTTTCCCAATGCAGACTGCTGACCTGCAAGATGAGACATGCCACAGACTGTGCCTAGAACCGTTACTCCTCCTGACTCATCATCTATGTCACAAATTTCAAAAAGTGACTGCTAATTTTGAGATGAAATGAGGAATTAAGAAAACCATATGTAAACCAGGAATATAAAGTATAAGTGTCTAAGATGGTCTAAAACTAAAGCAAAAAGCTACCCATTCTTCAGCCCAGCGCCCCAGTGATCAGGCACGCCCCCACAAAAGGATTGTTTAATTTCTACAGTTGTCTGGAATGCACGTCATAATGTAGAGTATAAGCACACCACTTTCCTTTCACGGCGGCCTTCCCTTTTCCTACATGAGGAAGGGAGTCTTCTGAGTGTGTGTTCTGTGCTGACCGAGTGCTGTGTTTGTA	ATTGTTTAATTTCTACAGTTGTCTGGAATGCACGTCATAATGTAGAGTATAAGCACACCACTTTCCTTTCACGGCGGCCTTCCCTTTTCCTACATGAGGAAGGGAGTCTTCTGAGTGTGTGTTCTGTGCTGACCGAGTGCTGTGTTTGTA	GGCCGAGAGCAGTTTCAGTGAAGAAGAGGAAGAAAAACTTCAGGCTGCATTCTCTCTAGAGAAACAAGAACTTCACCTGGTTCTGGAGACAATATCATTTGTTTTGGAACAG	GTATTTTTATTGCCTCAAATTTCCTGTTGACTGTATATTTTCATGACTTTAATACCTGTGGCTTTCTATATATCTATATAAGATAAAATGTATCAGAATATTTTAATCAAGAGTTTCAGTATCCTGAACCATTTTAGAATGCCTGGCTTCTTTCCATAGCACTTCATTCTGCAAAAGTAAATATGATATAGTAGTAGTTAAAGATGTCCCACTGAATTGGGCCTTCCTCTGGTTTTAACTCTTTGTTTCTTGGCATGATTGGAAAAGTGAACACTTTCCCTTTAAGAAGTTGAGCAGGTGATTGGGTGGCATGCACTTGATCAGGATGATTCAGAAAAGAAACAATGGCATTTTTTTTTTTAACTCTTGAGTTTCCTTCCTATACCATTTCTTCTCAGATTCATTCCACGATTTTCATGCCCATAAGTCCTGTCACTACAGCACATATTGCTTAGATTTCCTTCCCTTATTTGTGTGTTTTGGTCATTCCAGTAGGGCATGTTGGTAGTCTTTCATTATTTCACACACATCAGCTTGTTTCCATCACTAGGACCTGGAATGTATCGTGGGCCAGAATCTTATTTTATTTTATTTTTACGAAATGTTTTTTTTTTTTTTTTTTTTCAAGACAGGGTTTCTTTGTATAGCTCTGGCTGTCCTGGAACTCACTTTGTAGACCAGGCTGGCCTCGAACTCAGAAATCCACCTGCCTCTGCCTCCCGAATGCTGGGATTAAAGGAGTGCGCCACCACCGCCCGGCTTATTTATTTATTTTTTTACCACTTTTATAAGCTTAGCTTAACATAGCTGAGCTTAAAATAGTATTTTAGAAAATTCCTATCAGTTTATTAAATAGGATACTTGTAAAATGAAAGATTCAATAGTACTGTGGTTTCATGGGCCTTGTAGAGAACAGATACCATTAGGACAAGCTGTTAGGCAGCTGCTGCCACCTTATGGAGGCTATAGATGGAATTTGTTACCACGAGAGATTACCTGAAGGAACAGCTTTAGAAGGATTTATTTTGTCTTACAGTCTGATTCCAGGGAGGAGGGATGAGAAGATGAGGGAGCAGCTCCTGTCCGTGATGCAGGAGTTTAAGCCATTCCACTCATATTTCTGCAGATCAAGAACTGCAGAGCTTGCCCTGCAGTTGGAACTGGGCTCTAACGAATATGGCCTGCTCTCCAGGGACCCAGAAGGAGCCATTTCCTCTCCATAGCCTCTCCAAACAGCCACTAGCTAGGGACTAAGCCTTTAAGCACACTAGCCTAATGGGGAACACTTCATACTGAAGCCATAACATTCTACCCTTTGCCTCCACATTCTCTTTGTATCTCATAATGAAATAAGAATTTAGTCTAAATTCAGACATCTCCACAGCTTTAAGTTCTAACGCTTTTCAAAGGTCCAAAGACCAAACCCTTTCGGAAACTCAGAGCAGTTTTTTAGCTATGAACTCTTGTAAAACAAACAAACAAACAAGCAAACAAACAGTTCCCATTTTAAAAGGTGACATGCCATGGAGAGATCAGCACACATCAGGGAAAGTCAGGTTTTGCAGTTTTGTGCCTAGCATCTGGAGCTAACATGGCATGATGAGGTGGCCCTGTGGCACAATGGGTCTCTGTCTTGGCCTGGCCTCACTTGGCACCTGCAGCTTTTCTCAGTGGATGCCATGCATTTCTGGTAGTCAAATGCTGCTGTCTCTATTGCACCTTTGGGTTCATCTTTGCAACTACATGAACAGCCCAGTCAGGCACTCCATTTAGGGACTCTCACCACTACACACGGTCTGACCTCATTAGTTTTCTGGTACCTGCAAGTCTCCATAATGCTATAACTCCTGCATTCTGCTTAGCTACAGAACCAGCACTGTATGGATGCTGCTCTCAGTTTCTCCTGCAGGGTTGAGATGTAGCTGAGCACCCGTTTATCATAGCTGCAGCATCGTTTGTGTGGGAGAGCAGTAACCCAGGCAACCATTTTCCAGCTGTTAGCCCTGGAACTGTGTCTGTGTAGGCACTCTGTGTTTTCTGCCCTAGAGGCTTCAGGGGGTAGCATCTTGTTCCAAGTGCTTCATTCCTATTGTTCCAATGGGAAGTGTAAAGTGCCAGGTTTTCTTCCTTAGTCTCATTCCTCTCCTTAGCAATCAGTACCTCTGTGCCTGCATCCACTGTGCCTGCCCTGTCTTTAGTTCTGTGTTCCAGCTTTTTTCTTTTCATTTTTTAATCTCTTTACTTTTTACCTTCCAAAACCTGGTTAAAAGCAGTGAGCAGTAACCATGCTACAGACTGTACTGCCCTGACAGTTCCTCCACCAAACACATTATCCTTTATCTTTTATGTTTATGGGTCTGTCTGCATACTGCCTGCATCTGTCTGTGTACCTTGTGTGTGTCTGGTGCCCTCAGAGTCCAGAAAAGGGTATGGAACTAGAGTTACAGACAGTTGGGAGCTGCCACGTGGGTGGTGGGAACTGAATCTAGGTCCTCTGGAAGAGCAGCCAGTGCCTTCTCTTCAGCCCCCAGCCCATTATTTTTTAATTTGGCTTCACTCAAAATTTCAGGACACGTGAATAGTGTAGTCACACGGTTTGTCAGAATGTCACATGAATGACTTCTAATTCCATTTCTGATCGTCCTTATTCCTTTCTGAAACCTTTTGAGTGTCACTTTGCCTGCCAGCATTTCTATCAGAGTCAACATCTCGTTCTCCCTAGAGCTTTCTGGATCTCTTCTAGCCTGTGGTTATAGTCCTCTCATATGCTAATTACAAAGGCCTATAATCCCCAGGGTCAGGTTTATCACAGTAACAGCCACACTCCATATACCATTTTTCTCTGTTATTTGTTGTTATTGTGACCAATCACATGACCCACAGTAGGAAAGGTTTATTTTGGTTGATGAGATTTTAAGGGGCACAGTACATTTTGCAAAGCGTGGAGATGGGATTGACTTGTGACTGGGGCGATGGGAACATGCAGCTACTGGTTGTATTGCATCAACAGTTAGGAAGCAGAGAGCTCAGGCCTAATTAGGGGCAGGCTGTGACCCATAAAGTCCTGCTCTAGATAGGCCCTGTGTTAAAAGGTTCTACATCTTCCAAAGAGAGTGCGGCCAGCTGGGACTTAGTGCTCATGCTTATGAACCTGGGAAGGACACTTGACATTCAGACCTTAATGTGGAGCCTAACGATGACTGTGCTTCAGCTCGGTGAACCTTCCTTCAGTAGAGAAAACGACAGTTGGACAGAACAGCACAGGGGTTTGTGGGAAAGTCGTTCTCAACTTGGGTAGGGAACAACAGATACATTGTTAAAATTATTTAACTTTTTTATTATGTGTAACTTCAGTTGGTAGATAAAAGGTAGTTTTAAGGATTCCTTGGGGAAAGTTTGTTTGCTGAGACCATTGTAAACTTTAAAGTAATTAAATGAAATGAATGGAATAAAACTTTCCTAAGTAGTTTTGGTGTTATTTAAACCACAGGCAAAATGAAACATTTGGCCTGAGCAAGTGAGGCCCTACTGACTATGGACTTTAGCTGTTGGCTTCGTATATTAATAGAACCGTTGAAAATGCGTGCGAGAGTTCCGTGAAGTCTTTTTGATTTAAATAGTTTTAGTGCTGAGGCTGGAGATATAGATAGCTCAGCAGTTAAGAGCACTTACTGCTCTTGCAGAGAAGTGAGATTCAGCTTCCAGCATCTGCTTCGGGCTGCTTAAAAGCACTGTAATGTGCTAGCCTCAGGAATGCAATGCCTCTGGCCTTCATGGGCCCATAACTTACACTCATGCACTCTCACTCGCAAGTAAATAGACAGACAGACACACAGACACACAGACACAGACACAGACACACACATACACACACACACACACTACTTAGTTTGCTTTAAATATGCATGTATTGTTTGTAGTCAAGTCTTCATGTGACCTGAGAGTGTTTGTACTCCCTGTCTTTGGCAGGCAGTGTATCACAACGTGAAGCCAGCAGCACTGCAGCAGCAACTAGAGATGATTCATCTTAGGAAAGACAAAGCGGAAGCCTTTGCCAGTGCTTGGTCGGCTATGGGTCAGGAGACAGTTGAGAAGTTCCGCCAGAGAATCCTGGGCCCTCACAAGGTACAGGTCATGCTGTCCCAAACATCTTTCTCAAAAACATTATAGCACCCAGTCTTACCAATGATAATATTTTTGTTAAGAGGTAAAATAAGGTGAAAAGTCATGTTGAATATTCCCGTTCAGTCTTTTCTATATATTAATATTTGTTACCACAACATGATTTAATTTTGACTGTTTAAAATATGCCTCTGTAATTCAAGAGTAGGAATGAGGCAGTAGTACCCTTATGCCCTGTTTCAGTGATCTCTTTGTACTCCTGGGTGAGACTTACTGTTACACGTACTGCGTCCTATTCTTGCTTGGTTTTGTGGATGCATTCCTGTCTAGCAGAGCCCCTTGCACTGTGGGTGCTCACACCGGCAGAGCAGTAAAGTCAGCGTCACAAGGCGCTCTGCTGACCGGGCCTCACAGAGCAGCCATGGTCTCACAGAGCAGGCATGGTCTCACAGAGCAGGCATGGTCAGGCAGACAGTGCCTTTCCCAGCACAGTCTCTGTGTTACTTTGATCTTCTGATGTGCAAACAGTTTTGTGTTCCCGGGGTAAATCTTGTGCATCATCCTTTTAATATGCCGCTGGTTTGATTTGCTGATATCTGGCTAATGGTTTTACCCTCCTATTTATGGTACATCCGGGCTCTCGAGCTGGGAGCAGCTCCTTTGCCTCCAGGAGCATCTCCAAAGGAGCCGTGTTGCTCAGCGTTAGCAGGAATACGCTGGGTTCAGCAGTTACACACTGCAGTGCTTAGGATTGCCAGGGGCTTTTTTTTTTTTTTTTTAAATTAAAACTGTTGCATTAGGTTTGTGGTGCTAGTTTGTGTTTTCAGCTTACTTTCCCTCAGTACACAGTTTTGATATTGTTTTTATGTACTTGTGCATATGTATCCTGTGGTAAAGTGTCTGGATATTTTGCTTAACTGTACTCCATACTAGATTAGACAGATACAGCTTTCACTGTATTCCAGGCATATATCCTATAGAAGTGCGTTTTTTAATTTTTTCAGTTATTCTGTAGAGAGGGTTCTTGCTTGCCTTCCTTTAGCTTGGAATTGAATTCCAATTGAAGTTCTAGTTCTTGATGTGATGCCATCTGTGATTGGACAGTGTCTCTGCCGGTCTGTAGCTGCCTTCCTGTTTTCCACAATGGCCTGCTCCACACAGCTCACGCTTTAATTATGTTGGTGCTCTGTGTATCCTATGTTGGTGCTCCGTGTATCCTATGTTGGTGCTCCGTGTATCCTATGTTGGTGCTCCGTGTATCCTATGTTGGTGCTCCGTGTATCCTTCGGGCTGGTCTCGAGACCATGCTTAGTTTTGTGCCTAGGAGTTTATAGACAGATGAGTATTGAGATGGTTTCTCTTCTCTTCCTCGTCGGTGTTTTATACAGTGTTGACGTTTGCATGTAAGTCTGACATCCGTTTTGAACGGGGCTTTGGTTAAGGTGCATGGTGCAGGCTGAGGTCCATGGTTTTCTGTTCATCGTGCCAAGTGCCAGCATTGTCACTACAGTTGTTATGGACATTTATCCTTTTGTCTCCACTTTGTCCTTACCCTTTGTCAAAGTCCTTTCATGTATTGTCTAAGTGTTTTTGTGAATTCTGTGATCCTTTGGCCTTTTTGTCTATCCTAGCATTCCCCTGCCTTAATTGCTGGAGCTTTGTAATAAGAAGGCCAGGCGTGGCTCAAGCCTTTAATCACAAGGCTCAGGAGGCAGAGACATTTGGATCTCTGTGAATTTGAGGCTGGCCTGATCTACGTAGTGAGTTCCAGGATATCCAGGGCTACATAGAGAGTGATCTGCACACACCCACACAAACACCCAGCCACACCCACCCACACCCACACACCTTCCCACACACACCCAATGAGTGTGAGTGGATGTGGAGAAATTGCTTACAGTAAAGAGTGCTTGCTGCCGTTACAAAGGACCCAGGTTCTACTTTCAGTAGTCATGCCAGGTAGTTCACAGAAGCCTTTAAGCCCCCTGGAATGACATTCCTCTGCTTGCCTCTGTAGGCCCCTACACACACACACACACACACACACACACACACACACACACACACAATCAGAAATTAGTGTGAGCTTTATGGCTTTGTTCTCACTTTCATGTTTTTTCGGATGTTCTAGTTTCTTACACTTACATACACACTTGGGAAATTGACTTTTGTTATCTGCGAATAGTACTGCTGGCGTATTGATTAAGATTGTGTTTGATTTAATGACGAGTTGGTGCAGGAAGAAATTCTTAGCAGTATGGTATACATTTTTCCATTTATTAATCTTTTCTTTGATTTCTTTTGGCAGTGTTCTTTATTTTTATCACAGAGCCTGTGCATATTTTGTTATTCTTTAGCTAAGTATTTTATTCTGTTTTTAAAGCTGTTATAAATATGCTATTTTTAAAACATTGGTCCCGATTGTTTATTGTTAGATACTAGAAATAGTACAATTAATTCTTCAGAAATACTGTTTTTGTGATAATGGTGATTGAGCCCAAGGCCTCATGAGTGTGAGCAGGCTCTCCATGACATGACTTCTTTATGTATAATGACCTGTCCTGTGGTAAGTGTGGTAGTCACTAATTAGGGATAGGAGCTTTTTAAAAATAGATTTCTTTCAAATACATTTTTGCATAGATATTTTCAATATTGGTGAATAGAGACCTTTCCCTACAGTCTACACAGCTCCCCCACCATTTTGTTTTTATGTGATCCATATGCGTGTGTGTGTGTGTGTGTGTGTGTGTGTGTGTGTGAATGTCAGAGGGTCATGTTGGGTGTTTCCCTCAATCTCTCCCCACCTCCACTCCCGACACACACCTTTTGTTTTGGGAGGAGTCTCTCTGTAGGACCTGGAACTCACTGATTCAAGTAGACTGGGATGGCCAGTGAGCCCCTGTGCCCACCTGTCTCTGTCTTGCTGCTGTGGAAGTTACAGATGTACCCAGTGTCTCCATGGATGCTGGGCATCTGAACTGGGTCTTCATGCTAGCTTAGCAATCCCTTTACTGACTCAGCCATCTCCCCAGCCCTCCTTTGCCTTATTTTCTTGTCTTCTTGATTGACGTGTTCCCAGTTTGGGGAGAAAACACTGTCTCACACTAAATATTACCCCCCAGTGTCTAGCAAATGTTCCCTGTGGTTTCCAGCTGAGTTCTCCTCCTTGTCTGGCCGTCCTTCTGTCCTCTCCTCCTTGTCTGGCCGTTCTTCTGTCCTCTGAGTTTTTCCTGGCTCTTCATCCTTTCCGTTTCTTTGTTTTCTTCCCTCCTGTGCATATTTTAGTCTTCCATTTTGTTTCCCTGAACTTTATTCTTTTAAACATCTCTATTTGGAAAATCTTCTCCATATTATTATAGTTTTGCTTGTGATTTTCTTCTGAGTTGCAGTGTCTGCTTCTGGAACATCCAGCCAGGCGGGTCTGTGCGGCTCGCCTGTGTGAGGCTCTAGCTGGGAGGTAGTTCTCAGTGTTGCTGAGCAGCTACCTTCAGAAGGAGTCTTCTTCTCTCCTCCTAGGAAGTGATAAGTTTAGATGCTGCTTAAGAATCAAAATAGCCAGTTGCAGTCAGGAAATATGCAAAATGGAAAAAAGAAACTTGAGGGTTGGGTATTATGACCTGTGTTATCCTACCAGCTTGGGAGTCTGAGGGAGGAGGGTCACAAGTTGAGGACATCCAGGACATGGAAGTAACATAATAAAACCGCCTCTGAGAGAATAAGGTTGGGAAGCCTGGAAGAAACTGGAAAGAGTTGATTGTGTCTTGCCAACGTGTATGTGTATGTGTGTGTGTATATATATATATATATATGTACCATGTGTAGGACTGGTGTCAGCAGAGGTCAGAAGAGGGCGTTGGGGAACCTGGAACATGAGTTACAGTTGTTTTTGAGTCTTCATATGGGTCTGAAGTGCTGAACCACTGATCCTTCTCTTCAGTTCCCAAGTTATCTTTTTAATGATTGAATAATATTCCACTGTGATTCTATAGTCTTACTCATTCATCCACTAGAAGACACTTAGGTTGTTAGTGTGTCTTGGCATTGTGAACAGTGCTGCAGAGGACATGGGCATGCGGGTGTCTTCAAGATGCTAGCTTCATTTCTTTTGGATATTTACTTAGCTGGGATCCCTGGCACATATGGTAGTTCTATTTTCAAGTCGCTTTTGCCTTTACTAAATTTGTCTTTGACAGTTCCGTATGTGTGCATACTGCATAGTGACCGCTCTTTGTCACATCTTCCCTTGTTTGCCTATTCTCCTCAGATTCTCCTGCCTTCCCACAGAGCTGTCCTTACACACATATGTCTACATTACCTATACATTTTGCTTTGTGAGCCGCTGAGTTTCACCAGAGCTGTCTGTGTGGCTGTGGGTTTGGATCTTTCTTCTGGAGGTTGGTGCGTTCAGTAGTGGCTACCGGGCTGATAACAGTGACTCCAGCTCCCAGAATCCATCAGTGGCAGTTTTCACTGTTGAGGCACACCCCTGCTGTTTTCAGTAATGGATGAACCAATGTACATTTGTAGTGTCAGCGTGAGGGGTCCCTTCTGTCTGTTCTCTTGCCAGCTATTGTCTTTTCTTTTTAACTTTAAATCTTCATTTATTTTATGTGTTATGGGTGTTTTCCCTGGATGTATGCTTGTGTACTAATTGTGTGCCTGGTACCTACAGGAGTCCAGAAGAGGGTGTCAGATCCCCTTTGACTGGAGTTACAGATGGTTGTGGGTGGTGGCAATCCAGCTGGGGTCCTGTGGGAGAACAGCTAGTCTTTCTAACCACTGAGCTGTCTCTCTTGCCCCTCTTGTCTTCTTGATAACAGCTGTGGTGGTTTGAATAGGTTTGGCCCTCATAGTCTCATGTGTTTGAATGCTTGGCCCATAGGGAATGGTACTATTAGGAAGTATGGCCTTGTTAGAGTAGGAAGTGTGTCACTGTGGGGGTGGGCTTTGAGGTCTCCTATGCTTAAGCTCCACCCAGTATAGAATTCTAGTCTCTTGGCTGCCTGCGGAAGAGAGTTTCCGTTTCCTCTTGGCTGTCTTCCTATCAAGATGTAGAATTCTTGGTTTATCCAGCACCAAGTCTGCCTGTAGGCTGCCACGCTTCCTACCATGATAGTAATGGACTGAACATCTGGAACTGTCAGCCAGCCCCAATTAAATGCTGTCCTTTATAAGAGTTGCCTTGGTCATAGTGTCTCTTCATAGCAATGAAGCCCTCACTAAGACAACAGCTTTCTAACATTTTGAGGTGACATTCCTCCCCGGTTTAGTTTCACATATTCTTGTTACGTGATGCTGAACACTTTTGCCATGCCTGTTGGTAGGTTCTGTTTTTTTTTTTGTTTTGTTTTGTTTTGTTTTGTTTTTTTAATTCTCCATTTTTATTTTTAAACTTTGTGTTCATGTGTGTGTATACACATGAGTGTGTGTGTGTGTGTGTGTGTGTGTGTGTGTGTGTGTCTGGGCCTGTGCACTTGAGTGTCGAAGCCAGGGGGGTCCAGAAGAGGGTGTCAGGTGTCCTGGAGCTGGAGTGATGGGTGCTTTGAGCAGTTTGATGTGGATATTGGAAACCCAACTCAGGTCCTCTGGAAAAGCAGCGAGTGCTCTCAGCTGCTGAGTCTTGTCTCCAGCCCAGCTCCACCCATTTTAAAAACTGGATTGTTTTTTGTAGATCCTTGTTTGGATTCTTTCATTTTTTTTTGAATACTTATTAGATAATATGATGTTTTTCTGTTTTGCACCTTGCTGTTCAAGGACTTTGAGATTAGCACAGTCACAGTTACTTTTTGATCTGTGACCTTCGCTTTTGGTTTTATATCCTAAACTCTACGCCAGAGCATTGCAGAAGAGCTCTTCCCAGGTAACATTCATGATACCTGGTATTTAAGTATCTAAATGACTTAGAATGAATTTTTGCATATGCTGTAAGAGCCCAGTTTGTGTTCTTATGCATAGCCAGCTTCCAGCAGCATTTGATAAGAAGCCTGCATCTTCCCATTGTGTGAGTTTGGTGTCCCTCTCAGAGGTAAATTGAGAAGTAGTTGAAAGGTATAGTGGGAAAACAGCTCTTTATGTCTTTATTATTTGGGTCTGGGAGGTTGGCTAGAGTACTGAGAAACCGTCATAATCGCCTTTTCCAGCGCTTTACTGCGGGGAGTTTTCAGTTCTGTCTCTTCACTTTTCAAAGCACTGTCTTAGTCTCCTGAAGACGGGCATTATGCTGCACATCCGGCTTTGCATCCTTATCAGAGCTGTCTGTCAGCAGGGCTTTTGGACATTGTCCCAATGCTATGTGATCATGATACTTCAGTATAAACCACAGAAAATGAGCATTATTCTTAATTGTATTCATTACATTTTTATTTAGAATTCCTTAATATTTTCGAACCATATTAAAAGTAAAAACTGTTGTGTCAAATGTTTTTGCCAGTAATAACTTTGTTTCTGAAACTTTTCTTTTTGAGGCATTGTTCTTAAATTGTGTTTTTGTATGTTTTTTCTAAAATACCTTTAAAAACTAAGGCAATGGAAAATGTCTGGAAAGCCAATCATAACCCTTCCTAAAGTGGCTTGTGCATTGATTTCTCTTTTTAAGAGGATTTATGTATTGAGAGTTTTTAAGTTTAACCCGTTTGTTTTGAAAGTCCACAGTGTGCTCAATGTGATTTTCTTTTTGTAAAGCACAGCTTCCTCTTATTCTTGTCTCCATTTACATACAGGTTTATTCAAAATATATAGCCATTGTGTTGCGTGATGAAATTTTATAGTCTTTGTATATGTTTTACCTGCATTTAAAAATATATGGTCAAGGTTTTCTAAGACAGTAATATTTCTAAACACTAAAATAACTCCCTTTAAGCCATTACAAGATTTATTGTATTAACTATAACAGCCAATTGTTTATTTCATTGTCGAGTACCTGTTTTTGTTTAGGGTATTTTTGTTTATTTGTTGAGAATTATATACATATATAAAGTGCATTTTGATCTTAGCAACCCTCTTTTCTCTCTCTTAGTCCAACATGACTTCCTTCCAACTTCATGTTTTTCAATTAAAGAAAAAGAACCCCACTGAGTCCAGCTAACTATGGGGCCATGCATATAGGGAACCTACTTACTGGCCGCATCCCTACACCAGCCAACAGCTACAAATAGCTCGTCAGCTAGGGATAGGGCCTTGTGACCCCCTTCCTCACCCAGGCTGCAGCTTGCTGGCTTGCTCTTCTGTAGGCCTTGTGCAGTTGACCACAGCTGATTGGTATTGATGAGCACAGTAGTCACATCATGTCCAAAAGACAGTATTTCACAGCACTCCTTGCTGTCCCCTGGTTCTTAGCTCACCTCTGTGATGTTCCCTGAGCCTTGGGATGGAGGAATTGATATAAATGTTCCATTTATGGGTGAGCACGCAGTCTCTTACTTTAAGCATTTTGCTGCTATACTGACCTCTGCCCACTGCTTCTCTGGCCAAGGTTAAGAGCATCACAACTGGTTACAAACATAATTTTTTTTTTTCTTTTTTGAGACAGGGTTTCTCTGTGTAGCCCTGGCTGTCCTAGAACTTACTCTGTAGACCAGGCTGGTCTTGAACTCAGAAATCTACCTGCCTCTGCCTCCCGAGTGCTGGGATTAAAGGCTGTCTGTAAGGAGTTTAATGTAGCATGAACTACTTCTCAGCCTTTACTAGCTCAGAATCCCAACAGTGATGTGGTTGTCTTACCCTGTTCCTTTTCTCTCAGAAATCCTTGAGTGGCCTTCTGTGTTTCTTATGATAGAATCCATTTCTTACAGTTGCCTGTGTGACCTGTAGCCTCACTCAGCCTTCACTGCTGGGTACCCCTCACCTGGCCCTCTCTGACTTCCTCTGATCTCTGCCTCGGGGTCTCTTCTGTGGACTGGGCATCCATATGGCTGCCTTCTTTACCATCGTCAGATCTATGTTTAAAGGTGGCATTTATCGTAAACCCTCATAACTGGAAGACCCTTCTATCGATGCTTAGCTTATTTGTACCATACTACTTTATATTTTCCCTGTTTGCTCCCATCCTACAAACTCCACAAGGACAGAACAGTTTGTCTGCTTTGCTCTTTGTTGTAGCTTAACTGTTGTAGTGGTCTCTGGAAGATAGCAGATCCTTAAGGAATGGTTAAGTCACCAATTGTGCTATTTTAAAATTCAGTCTGTCTGCTTTTCTTTTTTTCTTTTTTCTTTTCTTTTCTTTTTTTTTTTGCTTTTCTTATAGAGAGTAATATTTCTACTTATTGGTGAGAAAAGAACACTTCAGTGAAGAGGTGTGAATTGTATTTTTTGTTTCCTAGTGTTTTTTTCACTTTAATTTTTCTTGTATTTTATAAACTCTGAGTATGTGTGTATTTTGTGTGTGTGCATTGTGTGTATGTGTGTGTGTGTTTCATTTATGTTACGACTCTTGAATCTTGTTAGAATACTAAATTCTGGATATTTTCTCTTTAAAAGTGAGAGTATAGGAAGAGTTCCTTTAGCTTGAGAGAGATGGAAATTTTTCTAGGGAACAAAAAGGTGATGGATTTTGCTGTTGATACAGCAGTCAATTTAAAGGGTTTTAATTTAAGAGACCTTTAATCAACTTTATTTGGAGATGTATTCTCTTCTAAGTAATTTGCTGGGAGCAGAACCATTAACAAATTGAATAAAGATTTTGCTAATGCCAGAGAACTGTGCTGTTAGCAAGCTTACCCCGGTGATGTCATCGTGCGCCAAGATGTGCGCTTGCTAAATACAGCTGTTGTTTTTTCAGCATTGCCAATTTGAGATCATTAGCTGAATGACTTTTCACTGTCCTCAAACTTGGACTATTTATATATTTTTGACACAGAGCAGTAGCAATGTGAAAGTCATTGATGTCTCTTACCAATGTCTCAAACTTGAATTTGGAGAGACGTCTCATTATAGGATAAATCTGTAGGTCAAGAAGCACACATTTCTTTGTTACCTTGAAAGTGAGGCTGTGCTGACTCCTGTGTCTAAGCCTGAAAATATAGTTAGGGCATCTCCCCAAGTTGTGATGTTTATTATATGCATTTCTACCTCTTAAGACTTGGTTTGGTAACATGAGAAGCAGAGGGCTGAAAGTAGATCACTGGTTCAGTTGCTTTCCTTTGGACTTTTGCAGAAGGCAGCATGTTCTGCTGACCTCTGGACACTCACTGCTCAGTGGGTTGTCTTTCCAGAGGTCTGCACTGTATGGTCTGTGGAGGGAGACAGTCACTTAGGAAGGTCTCCTGAGTTCAAGGATGGCATGGGCTGTATTAGTGAGTCCTGGACAAATCTGGGCAACATATAGCAAGACTTTTTAAACAAACAAACAAACAAACAAACAAACAAGAAATCGAGGCTTTTAAGAATGATGGAAGTTCAGAAACATACCCAGCTTTCACTTTCAAGTGAATTTGCACTTTTAACTTGTGCATTTTCCACAAGTGTTGTCCTGGTGTAAAGTGCCAGGTTCCTCTTCCCTCGCACGAGTCTCTGTAACTGCTACAAATCCTTTCTTGTCTGCTTGGATTGAAGTCACACACCTCTCCTCACCAAGCTTCTTACTCTGGTCTCACTACAGACCTGGCTGAGAGCAGCGAGTGCTGACTGTGCCCCAGCCTGAGGGTTACCCTGTCTTCAAATCTCCTCCACCAAACTGAGTAGTTCATTGCTTTTAAACCCAGCCTCACTCAAGTGCTCAGGGAAGGTTGCAGCTAGATTCTCTGTTAGAACATCACACAAATGCCAGTCCCTGATGGAGCCCTTGCTCTCCCTGGACTCTCAGAAACCAGGCCTCCCTCCACTGTACACATTCTTGTCTTCTAAGCTCCCACCAGAATGCTCCTTTGAGACTTTTTTAGTCCAAAATTCTCTTGTTTCTGCTGCTCCACTGCAGAGTCCCCTGCCTATTCTGCCTCTCCACCTCCCATCTTATGGGTCTTACCTCCCGTGTAGCAGTGCTGGGGTTAAAGGTTGTGCCACATCTCAGGCTTTTTATGTGGCTTCTGAAGATGGAGCTCAGGTCTTAAGGCTTGTATGTTCTCACTGTTTTCCGGGCTACGTGCTTTAAAATTGCGCTTTTGTCCACCATTTCTAACCTTCTTTTATTTTATTCTTACCACACAGTATTGCTTACTTATTAATCATTAATGTATCTTTTACCTGCTTGAATGTTAACTTCAGGAAATTAGGTATTTTCGTTTTTTCTTTACAATGTTAAACTGCAAGCCTACACTAGTACCTAGGGCACAATATGTCATTATTGAATGCTAGCTGAGTAAGTTTTAGAATAGTCACACCACTGGGATAATGCCAGAGTTAGAGCATCCAGGAGCGGTGAGTGGTTCTGACCAGCTTGTCATCGGATATGCACATCGACACATCTGTAGCATCTATAAAAGAAGTCACTGGATTGTTAGGCATGTTCAGGGCATTTGTGAGAGGCCTGTGGTTTTAAACTGACTCTACAATGGCTCACATTTCATTGTCTCTGGGGTGAATGTTAGTGTTATAATGCTTGCTTGTTCTCTCTGTCTCTTTGTCTGTCTCTGTCTGTCTGTCTGTCATTCCCCCTCTCCATTTACTTGGTAGATAGCTGCCACATTCATCACCTAATGTCTTTTTCACTGTGTTGAAGAGACTTGGCGATGTCACTGTGTGAGGTTATTTGCACAGATGGCTCCTGACTTATTTACTGACATTTGATTTCCATATGCTTGCCCTCAGCACTGCTACAATTCTTACAGTGTGCGGGATGCAGCATTCCGTTACCAGCTGACTAGCTGGTGTTTTGAAATGGGACCGCCTGTGCTTCCTGGAGTTGGGATGTTAAGTGTGGAGAGCATCGCTCACTGGCTTTGCACAGCAGCTACGGCTAAGGCATTGTTTCTACAGCTGTTTAAAAAGTGGACAGAAGACTGAGGTGAAAGTGCCATTTCATAGACATTCGCATGAGCATTAAATTAATACTCTTTACTCAGGACCAGGTTTTTTTTTTTTTTTTTTTTTTTGCTTGTTGCTTAAAATTCATACTCATATAGATAATTTTTATAGTTAGCTTCTGCTGTCAATTTTACATGAGCTAAGTGTCATCTTGGAGGAGGAACTTCAGCCAAAGAATTGCCTCCATCAGCTCGGCCTATGACAGGAATGTGGGAGCATTGTCTTAGCTGCTCACTGATATAGGAGGGCGAGCGGATAATGCTGTCCTTGGGCAGGTGAGCCTGAGCTGTAAGGAAGGCAGCGACCAGGGCGGATGGAGCACGTCAGTAAGCAGTGCTCGTCCATGCTCTCTGCTCAAGTGCCTGCCATTTCTTACCTTGACTTCCCTCCAGGAGAGGCTGTAACCTCCATACGTTGCTTTCGGTCATGGTATTGATCACAGCAGCAGCAGCCTAACTAGAACAAAGTATTTAAGAAAAATCACATATAATATGCTGGTCAGTACAGATTGTCTAACGCCAGCTGTTGGTTTGGTTTGGTTTGCTTCTGAGGGCAATGAGAATGACACTTACCTTCGTTCTTTCTGTTTTTAGTTGTACACACACTTGTCATTAGGAACCTATCATATACAAAGCAGGGAATGACATGCATTAAATTACTTGATAATGTAGCAGTCATTACTTATATCATTCTGACAACAGAATGTAAAATCAACTCTGGCTTTAAATAAGAGACAACTTGATAGAACATATTTGAAAATAAACAGCTATGTGATTTTATAAAAACAAAAGTAGCAGATGTATTAAGAAGAGAAATGAGTGATATAGTAGAAATGAGAGCCTGTACTGACACACTGAAAGAGTAAGGCAGGGTTTGGTTTTGTCTGTGATGTGGGCCTCAGAGGATGGGGTCACAGTGGCCATAAGAGAAGTCATGTAAAGCCAGCTCCAGAACTGTGTCATGGAACTCAATCTGTAAGAAGGGGCACAATTCCCACCTAAACTGCTTTTGAAGAGAGAGATTAGAGGTTTATTACACTTTTGGACAAATGGGAAAGACCTGCCCTGAAATCAGCTAGGCAGACATGGAAGCAAATTAAATGTCTGTAAGTTCTTAGGCTTAAAAAGACCCTTAAGAGAATTATTGTAAAAGTAATTGACTGGGCTGGAGAGATGGCTCAGCAGTTAAGAACACTGGCTGTTCTTCCAGAGGACCTGGGTTCAATTCTCAGCACCTGCATGGCAGCCCACAACTGTCTGTAACTCCAGTTCCAGAGGCTCTGACATCCTCACATAGACACACATGCAGGCAGAACGCCAATGCACATGAAATAAAGATTTAAAATAATAATAATAATAATAGGAATTGGCAGTGATTGTGACCTGAAAGGGAGGGCTGGAGGGCAGTATTTATTGTTAATTCCTGTTTGATTTTATATGCATTGCCAATGCTTTTACAAATAAATAGCTTGTGCCCACAAAGCTCAGTTTAGTGGTTGAATCAGATTACCTCATTTTTCACCCAAAGTGAAGAAACTGATAGTTAGCGTTAGGTGAGCTGTCCAGCAGCAGGGAAGAAGGAAGAATGAGCTAGGGTCCAGACCTGACTGACTGACCAGGGAAATGCGGTGCCTGAGGAGGTTGTCCCGCACTCCAGCACTGGGGGCCTTCGTTTCTGAAGATGTCACCTGAAAAGTCAGCTGATGTGATTTGCTGCATTTTATAATATATAAAAACCTAGATACAGGAAAATCCTAATTTCTGCCTTTTACATTATCTTTTCCCTCATTGAACAGAGTATTAGGAGATCCATCAGCCTCACTGTCAGCATGAAGGCTGTGCTCTCTTTCAGAATTACGTCACTGTCCCCTCCAATGTGTGACTACTATGCCTTTTTAGTAAGCGACCTTAAGGTACAATTTTTTACCTGACGTTTGAATTGTCTGATGTTAATATAGCCCATGCAGCCTTCTTTTATATGCTAGTTGTGTGGCATGACTTTCTCTCATCCAAAACATTTTAATACTTCTATTTTTAGAGACATCCTAGTTAAAATTTAGTTGCTTGTCTATTTACTTGTGTGTTTAGCTTCTGACTTATTTGTATGTGCTCAAGTGTGTGTGTGTGTGTGTGTGTGTGTGTGTGTGAGAGAGAGAGAGAGAGAGAGAGAGAGAGAGAGAGAGATCACTCTTTACTGTATGTTTTGAGAGACAGTCTTTCACTGAGCCCATAGCCCGATTGGCTAGACTGGCTGGCCGGTGAGCTCCCGGGATCTGCCCGCCTCTTTCTCTGCCCTGCATTTTACAGGTGCTGGGACCTGATTGCCATGCTTGTATGGCAGGTGCTTTACTGACTGAGCCATCTCTCCAGCCATAGTTATTATTATTTTTTTTAGCTTTATAGAGTTAATATTATAGTCATTTTTTTTTCGAGACAGGGTTTCTCTGTGTAGCCCTGGCTGTCCTGGAACTCACTTTGTAGACCAGGCTGGCCTCAAACTCAGAAATCCGCCTGCCTCTGCCTCTCAAGTGCTGGAATTAAAGGTGTGCGCCACCACGCCCGGCTATTATAGTCGTTTTTGTTAACTTGGAACATGTTCAGAATTGTGTTTTACAGAGTAATTATAAGTTAAAACTTGACATGGACATAGGAGACAAAAGAAAGTCATTTATCAACTAACTAGTAATATTTTCAAGTAAAAAACAATATTTGTTAGATGCTTAGGGGGTATTGTATTTATTTCTGGAATGCATTAAAAAATATTTAAACTATCAGTGGTTTATTCTCCATCTTTTAAATTTATTTTGCTGACATTTAAATCTAGACCCTGATAGGATAGTGTTTTGTCAGCTTGACACAAACTAGAGTCATCTGGGAGGAGGGAGCCTCAGTTGAGAAAATGTCTTGATCAGATTGCATGTAGGCAAATCTTTGGGCTGTTTTCTTTTTCTTTTTAATTAAACTATTTATTTATTTATTTATTTATTTATTTATTTATTAAGTACATTGTAGCTGTCTTCAGACACTCCAGAAGAGGGCATCAGATTTCATTATGGATGGTTCTGAGCCACCATGTGGTTGCTGGGATTTGAACTCAGGACCTTTGGAAGAGCAGTCAGTGCTCTTAACTGCTGAGCCATCTCACCAGCCCTGGGCTGTTTTCTTGATTAATGATTATATGGTATCAATCCTGGGCTGGTGTTCCTAGATTAAATGAGACTATAGATAGGGTGAACAGGCCATGAGAAGCAAACCAATGCCATCACTCCTCCATGGCCTCTGCTTAGCTCCTGCCTTCAGGTTCCTGCCCTGACTACCCTAGATGATAGACCATGAACTATACGCTAAATAAGCTCCCCCCCCGCCCCCAGGAAGTTGCCTGTGGTCATAGTGTCTTCACCACAACACAGGAAGCAAACTAAGACCCTAAGTTTTAAATTTGAATATAAATAATACAACAAGATTCCTGAGCATTTTAATGTACAAATGTAGAGTATACACAGGACAGAGTTTTATTTTGAACAGATACTATAGCTTAGCTAACTTAAGGCAGAGCTCTACACTAAATTTTGTTGTGTTGCATGTAATTAAAATATTGATGATAGCTATATTTGCTTCGTGTTATGGGTCTCAGAGGACTAATTAGTGAACCATGAGACTTTCACCTTAGCAGAGAGAATGGCTCTTGTTCATATCATATTTGTATCACCAATGCTCTTTTTAGATTCAGCAAATAACATGTTCCAACCATTGTAAAAGGTTCCATCTTTTAGTTTCTCTTTTAAGACATTCGTGTGTTTGATATATACATGTAATTTATTTTGTGGGATAGTCCTTAATTTGTAGTTTTCTATTGTTTTTTTCATAATCTAATTTTGGCTGTGAATTTTTTTATTAGTTTAGTATAAAAGGATCTTGTAGCCATCTTGTACATAAACCATTGACAAGCGTTCCTAGGTTTGGGTCAGAAAAGAAATCTGGCTGTGGGAGCTAGAGTGTGTTCCAGTGTGTCCCCAGAGTTCTCTTCTGTCTATGCTTCTTTGCTTGCAAATGTCCATTGCAAGGACTCCTTGGTCTGGTATGAGGCCTCTGACTTCTGCTACTCTATCAATACTGGAATTTCACTGGAACTCCTTTTTGGATATTCTGTGGATACCCCGTGTCAGAGAGATCCTGTAGTCTTGGATCTATAGGGCCAGCTCCTTTGTGCACTCCTGCAGTTCATCGATGGGGTAGATGTTAGGATGGGTCAATTTAAAGCCCTGGATCTGGGCCCGAGAGGTATCTTTCTTTTTTTTTTTTTATTTAAAGATTTATTTATTATTTATTATATCTTAAGTACACTGTAGCTGACTTCAGACACACCAGAAGAGGGCATCAGATCTCATTACAGGTGGTTGTGAGCCACCATGTGGTTGCTGGGATTTGAACTCAGGACCTTCGGAAGAGCAGTCAGTGCTCTTAACCGCTGAGCCATCTCTCCAGCCCGAGAGGTATCTTTCAAGTCCTTATGCCCCCTGGGGGCTGACTCACCTGCACCAGAGCCAGCTCTACCCTGCTGCCCAGGTGAGGTGCAGGGCTCGCTCAGTTGGTGATGGACATGGCTGGTTCTCTGGCTTAGACCCCAGGGCCAGCTTTCCAGTCTGCTAGAGATGGTAAAATGAGGGAGTGGAGTAGGGAGCATTTCCCTCATCAGCACCATCACCCAGCAGACAAGAGGCAGGTCTAGCTCTCAGGGCTGGCTCACCTGCCACCACCACCTCTAGGGTCAGCTCTACTGCACTGCCCGGGTAAGGTGCTGGGCCCTCTCTCCTGAGTGCTGCACCAGTTGGTTGGCTGGGCCAGCTCTCCTGATCTCCTGACTCTAGGACCAGCTCTCTGCCTGCTGTGGGTTTTAAGAACCAGGAGTGGGGGAAAGGCATCTCTCCCTTGCCTACACTGCTATACCATAGACGAGGCAGGGCTGGCTCACCTGCAATTCTCACACCCTGGGTCAGCTCTACCATGCTCTCATGACCATCAGGGCCAACTCTCCCACTTGCCACCTGTGGCAAGGGCAAAAGGAAGGAGAGGGAGGGGATCTTTCCCTTGCCAACAGAGGCAGGGCCAGCTCTCCTACAATGTTCACCTCCAGGGCCAGCTCTACTGTGTTGCCTAGGTGAGGTTCAGAGCCTGTTCTCCTGTTCTGATGACCTCAGGGGTGGGGGTGGGGTCCTGGGAGAATCTGTCTCTTGCCCATGTCACCATATGTCAGACAGGTGGTGAGGCCAGCTCTCCCACACTCATGCCCTAACTGCTTGCCTGTGCCTGCATCACCAGGGTCAGCTCTACTGTGTTGCTTAGGCAAGTTGCAGGGCCCACTTGCAGCCGGTAAAGGGCAGGGCCAGCTCTCCTGCTCTCATGACACCAGGACCAGGTCTCCTGTGACAGCAGCCAGTGAGGGACAGAGGAAGAGGAAGAGGAGGAGGAGGAAGAAGAAGAAGAGGAGGAAGAGGAGGGGAAAGAAGAGGAAGAGGAGGAGGAAGAGGAGGAAGAGGAGGAGGAAGAAGAGGAGGAAGAGGAGGAGGGGAAAGAAGAAGAGGAGGACGAGGAGGAGGAAGAAGAGGAAGAAGAGGAGGAAGAGGAGGAGGAAGAAGAGGAAGAGGAAGAAGAGGAAGAAGAGGAAGAGGAAGGGGGAGATTTGTTCCTCATCCATGCCACTATGTGGGAAACAAGTGGTATGGCCAACTCTCCCACACTCACATCCTCAAGGCTGACTTACCCTCAGCTCCTGCAATGGGCAGAGCCCCCTTTCTGCAGCTGCCCAACAGAAGGGCAGCTCCTCCCGTTCTCATCCCTGTAGGGCCAGCTCTTCCATGATGCGCAGGTGAGAGGTGGGGCCAGTTCTTCACAGCCCTCAGATATGTTACCAGGTGGTAGCCCAGCCCAGAGACATCTGCCTGGCCTTCGGTGGTAAGAGACCCCTGCTGCTGCAGGGCCAAGGACCCAGATGTAGCTGCGGGTAGCAGCACAAGCCAGAATCCTTCCGTGGTCTGAGGAGGCATCACCAGCTGCTCACATCACCTCCCTACCCTCTAGTCTCCACTTCTGCCTCTCTTGCTTGTGCTCACATCCTCTGTTACTTTTTCTCTATTTCTCCACCACTAACTTGCTCCTCATAGTAACCTCTGCGAAGGGTTATCCCAAGCATGGTGTGCCCTCCTCAGGTTGGCAGTACTGCACTGGTGTTCTTCTCAGGCCAGCTCTCTGTCAGGGCCCTACGGTGCTGGTCTGGTGGTCATCTAGGACTCGCTCCTCACCTGGCCTACCCGAGGGGCCCCTTTAGGGGGCCTTCTGTCTCAGGTACACCCCCTCCCTGGGTAAAGGTCCAAGTTGGGGTTCTTCTAGTCTCTAGTTTACTTCCCATCCTGGAACTTGTCCAGGCCTGCCTGCTGGTGGCTATCTCAGGCTCTGTTTTGTTGTTGTTGTTGTTGTTGTTGTTTTTCAGGGGATGTTAGGCTACTAAGTATTCATAGGTTCCTAGGTCAGGAACACTGAGCATCAACATAACAGCCTTTCTCTTCTCTGCCACCTACTGTCACACATGCAACAAAGTAGCCACATCTATAATACCACTTTTTCTTTTTGAGACAGGATCTTCAGTCCAGGCTTGTATCAGACTCTCATTGGGTAGTTGAGGATGTCCTTGGGCCTCCTGCTTCTCCTCCCGAATACTTGGATTTCAGGAATGCACTGCCTCACCAGGTTAAGGTTTCTTAGGGGAACCCAGGGCCTTGTGCTGGTCAGGCAAGCACTCTACCAACCGAGTCACATCCTGAATCCATTCTTGACTTTTGTATCACATCCAGTGATGACTCCAACTTAACTCAGTTCCTCTTAAGTTTTTGTTCTGGTGAGACTTTGGACTTCAAGGTTTTAATCCTCATAGAAGGAAGTCACTTGCTTTTCACCTTGACTGACAAATTATTTCCTGTTTTACTTTGTAGTCTGTGAATTGTAGATAGTAAAAGTACGTGTCTTACAATGTTTTTTAATTTTCTTTGTCTCCCAGGTTCACTGAAGAGAGAGGCCCTTTCCCCTCTTTCTTTGTTTATGTGCCCGTGCTCTTTAATAAGTATAGTTACTCTTTCTGAAGTCTTGTCCTTCAATGTTTCAGGATACTGACTGTTTTTCTGTGAAACTCCGTGTGCGAGGGTGTGAGTGTGTCAGATGACGAAAGCATCCTCAGCCGTTTGCTTAGGCCCCTAGACAGCAGGCAGTAGTCTCCAAACAGTTAAGTACTGCGTGTATCACAGTGCAGCAGGGTGAGCAGCAATAGATTGCTTGACTTCTGTTGCCCATGGACTATGAACACAGCTCATGGGTTCTCTGGCTTTACCTGTCTGACTTGCCCACGTCTGTTCCGTTTACTGCTGTTGATGGTGGTGGGACCTGGGAGAATGGAGTCTAAAAATGAGGTGGACTGAAGTCTCACGCACTGCACTAGTCAACTTTATTCAGAGCATCAGACACTTTATACTCTGAGGGTTAGGAAAGGTCACTTGAAGGGGCTGGAGAGGTGACTCAGTGATTAATAGCACTTGTTGCTCTTGCAGAGGGCCTAGGTACAGTTCCCAGATCCACAACCATTTGTACCTCCATTCCCAAGGGAGTGAATGCCTTATAACCTCTCTGTAGGTACAAAGTACACATGAGGTGCACAGACATGCAGGCAAAGCACACAGAAAATAAAAGGAATAGAGTTCATCTGAGTCTATAATCACAAGGACGAGCTGCACGTGGCAAGACATGCTTTTCCATAGCGGCATAGAAACAAATAACAATAGCCAGTTGTTATGAATAACCTAAAGCACAGTTACTCCTATCTGCTCTGCCTGAGAGGGGCATGGAAGCACGTGCCAAGAACAAACTCCCAAGTTTTTGAAGAAATAGGTCCTCACAAGCATTCAGAATTCCCCTCACACACCTCGATTCTTGAGCCATGTCTCAACACTGGTCAATACCACAGATACTTGTAATAGATTGTCTTACTTGGGGAGAGGATGGAGGAGAGCCGTCCAAAATCGGATGCAATTGTAAGTGTGTGTGTGTGCAGTGTTAAAAGAGAATATCTGTACCTTTCAGTTATCGCATGGCTGAACCCCAGTTAGTAACTTCGAAGTAAAGTTGTACTTTTTTGTAAAATGACTCATTTCCTTTTAATAATTTTCCTACATAAGTATGCATAATAAACATCACAAATATATCAGTTTAAAAAATCTTGTGTTTAAATACTTCAAAGTCAAATGCATAAAAGTTTCCTGCACTAATGATTTAAATTGTAAGTTGCATTTTTCCTAATCATAATATATAGTTTTAGCACAGGAAGCGATGCAGAACGGTTCTGTGAATGGGTGCATACCACTTAGGAACAGGCAGACATATTGGAAGCAGCACAAGTTTGTAAAAGTTCGGCCAGGCAATGGCATTAAGGTACAGCATCTAACTCTTCACACATTACTGACAGTGGGGTGTGGTTTTCCCATTGTGCTGACTGATGAGTGAATTGAAGCTTAGGGAAGTCACTTGCTTAATTAATGCCAACTTGAAAATAAGCCCACACTTCACATTCTTGACTGTCATTAAAGCAAGTGGCAGATATGGGGTAGTGCTTATTCTTCATAAAAAGTATCTACTAGGCATGCTTTGGTCTATAGATAGCAAATTTAACTCCCTCCTCAGTGTAGGGGTGGAGAGAGGAGAGAGGGGAGAGGAGAGACAGAGACAGAGATACCAACCAAGCAAATGCCAGTTCTATAATTTATAATAATTTTGACTTGTTAAAAAGCTATATCTAGTTAGAAATATGACTGAGTTTTTGCCCCCTCTCTTGCCATCCATTTTAGTGTGAACATTCCTTCTTTAAAGCAGAAGAATACATAATGTGATTGATTGTTTATTTATTTGAGAAGAATCCCTGTCAGGGCTGTTGCAGGTTACGGAGATATGGAGGTGATTTATTCTTGCTTCACCATGATGGAGATTACAGTCAACCCTGAGAAGAGGTGCAGGCAGATTATTACAATGTGCTGATTAAATATTAATAGAGAAAGAAACAGTGTCCCGAGAAGCAAAGTATCCAACTACAGAGGGAAGAGAAGGAGAGAACATGAAAGTGACACAGAAGTAACATAGGAGCCAAAGAACAGCCAATCAACTAGCATAGTGTATCCTGGGACACACAGTTGGAGAAGGAAAACGGAGACTTGAGATTGGGGTAGAGAGAAGGTAGGGTCTTGGTTAGAAACAATCTGTGGTAGTTTGCAGAGAGATGGGTAATGTGAGTCCAAACCAGGTTAAGTACTTTGGTGAGTACATGAGAGATACAGAAAAAGCTAGGCAACTAAAATGCCTTGTACTTATAGTTCTTTAAAATATCACCAACACTATCATATGTGTTTTCTGTTTCAATACATGTTAAGGAGGTTCGGGCAAATGGAGTTCGACTCTGCTTTAGCCAGGGATGAGGGAGCAATGCCTTACGTGTGAACCAAAGGAGGATGTTCAAGTTGAGTGGTGGTTGCCTTACGCCAGCGTTAGGCAGCACCCAGGCGTGCATTCGTCTGTGGCATGGACAGTCAGCCAATAAGGTCAAGAAACACAGATCCTTGCAACTACCTAGAAGGACATGATATGTCGACCTTCTCAAGACTGTTGAAAGCAGTGTCGGGCTCATGTTAGACGCCGTCCCAGAGACTGTTCCAATGAGTGGTAGCAGCCAATGTTAAGAATCCTCTGTGGACACCTTCCAAGTGAGTTCTTACCTGGTAACGGCTGTGGGCATGCCCTCTAACCCCTGATGAGCTGGGAGAAGCAGCAGTGCATCTTTTCTCGCACATCCTCAGGTGCCGATGATGCTCTCATTGCATCCTTTCCGGCTTGGCCTCGAGCCACTGCTGTGTCTGTTCAACACGCTTTCAAGCTAAGGGACCAGTATTGTGGTCCAGTCGTAAGCGTCAGGAGGCTGGCATTCCGACTCCGTGCAGCAAAGGTGGTTTGGCTAAGTCATCAGGAAGGCTGCCTTGTCAGAGGCTTGTAACTACTGTACTCCACAAAGCTTGAAACTGGAGATTTGTAGGGAACTGACTCTAAAACCACATGATCATACTGCTGAGCCTAGTCTCATAAAGCTCTGTGTATGCTGTGTGTGTTTTCAAGGGAGCCTACACTGCCATAGTCTTTCTCTCCTCATTTTGTCCTGTCTGATTCGCTTGTACTCTTGTGTTAGTAGAGTCAAAGGAAACAATTAGTTTCTACCATAATTGGGAGCCGTAGTAAGTTAACGCACTTTGGAAAGTATAATAACCTCTCTGGTTCCACAGGCAAGCTGACAGGTCAGCGGCTTCTTGCCTGGATCTCTGCTTATTGACTCTGCCTCATGGTGTGAACCACACACTTGGGTTTTCTTCTCTCTCTTTTTTTTTTCCAAAAGAAAAAAGGAAGGAAGGGAGGATAAGGGAAAGAAAGCCTTCTTTGTATAACACAAAGATTTTTGAACGATAGGAAGTCAGTAAACAGAATATGTTATTTACTAGTTGAAATTTTCTATTTTTTTTTAAACTCTGAGTTTCTCAGATGCAAGAGACCCACAGCCAGATATTAGGCAGAACTCATGTAGTCCTTGAGAAGAGGAGGTGGTGGAGGGGAGGATTGTGGGAGCCAGATGGGACAAGGACCACAAGGAAATCAACTAACCTGGGCTCACACAGACTGAACCCATATCCAGGCAGCCTGCATGGAGCTAACCTAGGCCCTCGGTACATGTATTACAGTGTGCAGCTTGGTCGTCTTGTAGGACTCCTAACACGGGAGCAGGAGCTGTCTCTGACTCTGTTGCCTGCGGTTGGAACCCGTTCCTCCTACTGGGTTGCCTCAACTAGCATTAACAGGACAGGAGGTGCCTACTCTTATTGCAACTTGATATGTCATGGCTGGTTGAAATCCATGGGAGGGCTGCCCTTTTCCAAAGAGAATCAGGAAGAGTGGATGGGGGAATAGGGTGAAAGAGTGGAGGTGGTGGGGAGAGACTAGGAAGAAAGTAGGGAGGGGGAATTTTGGTCCTGATGTAGAAAATAAATAAATAAACAAATAAATAAATAAAGCAGGTTTCTAAAATGCTATCTAAATGGCAAGGTTTTAAAAGCCATTGGCTCAGCTAGATATGGTGGCGCATGTCACTAAGTGTAGTACTTGGGAGGTGGGGTGGGAAGATCAGGAGGTGAACACCATCCTGGCTACACGATGGGTTTGGGAAACATCCTTTGCCACCCCCAACCCCCCCCCCCAAAAAAAGACCCCAAAATTCAACCTGCAGTCAGCTGTTTTTGTGTACTTGATTGCTAGCATTTTTATCGTTTAGAATAGTCTGTTTAGAGACCACTTTCAGTGTTGGATTTGACAAGTATGACAAGAGGCTTATCTACTGAGTCTAGAGGGAAAGTTTACAGAGATTTCAGGTTAAAGGACCCTGAAATTGACTTTCCATTTAGTCTGCGCTATTTGTGTTGATTCCTACAGAGTGCAAATGTACCTGAAGTTGACTGTTTTCTTCTTCCGTCCCATCTTAACCCAGTCCCCATTTGTCTTTTGTAG	TACAGAGATTTCAGGTTAAAGGACCCTGAAATTGACTTTCCATTTAGTCTGCGCTATTTGTGTTGATTCCTACAGAGTGCAAATGTACCTGAAGTTGACTGTTTTCTTCTTCCGTCCCATCTTAACCCAGTCCCCATTTGTCTTTTGTAG	CTAGAGACAGTGGGATGGCAGCTTAACCTGCAAATGGCCCACTCTGCTCAAGCAAAGCTGCAGTCTCCCCAGGCCGTGCTGCAACTGGGAGTGAGCAAGGAAGACGCCAAGGTAAGAAACTGCGCCCTGGGGAAATGAGGTATTTTGTTTGGTAAGTCTCTTGCCTCATCAACAAAGGAGTCCAGATTTAAAATGTAAACCAGTTACAACAGCTTGTTTTGCAATGTGAAATTCAGTGAAGTCCCTATGAAGTCACTGTTTTTGATGTCCCCATCCCCTCATGCGTGAGTGTGTGTATGTGTGTGTGTGTGTGTGTGTGTGTGT	CCACCTGAAGGTTTGCATTTCTGTGTTCCT	AAGGTTTGC	GACCGAGTGCTGTGTTTGTAGGCCGAGAGC	GACCGAGTGCTGTGTTTGTAGGC	TTTGGAACAGGTATTTTTATTGCCTCAAAT	CAGGTATTT	TCCCCATTTGTCTTTTGTAGCTAGAGACAG,GTACTCCCTGTCTTTGGCAGGCAGTGTATC	TCCCCATTTGTCTTTTGTAGCTA,GTACTCCCTGTCTTTGGCAGGCA
7848	ENSMUSG00000029569.10	Tmem168	chr6	-	13606922	13607083	13605933	13605958	13607828	13608043	7848	8	8	5	2	3	5	8	17	13	3	0	0	285	124	0.00113798	0.0403312	0.635	0.537	0.303	0.537	1	1	-0.354	13606672	13607333	chr6:13606672-13607333:-	scr_skipped	affected	no	chr6:13606922-13607083	unstim	neither	13606922,13607083,chr6,-,ENSMUSG00000029569.10	NA	yes	162	231.5	143	1.42901	0.882716	745	3435	4.59877	21.2037	0.425926	0.536913	0.678118	0.381951	0.4	1.5921	1.26058	0.896753	0.93913	-5.73862	-4.63085	150	150	0.7	0.366667	0.366667	0.3	10.17	2.12	-17.55	8.03	-5.91	-27.72	54	TAGTCAGTC	-1.73084	0.714286	2	26	54	0.247287	1	58	TAGTCAGTC,TTCTTAAGT,TTATTAGTC	-1.73084	0.698113	2	26	54	-0.0309791	24	GTGTAACCT	2.01018	0.842105	1	19	39	1.76963	1	103	GTGTAACCT,TTATCAGTT,TACTTACGA	0.252624	0.521368	2	14	26	-0.172348	ENSMUST00000031554.9:ENSMUST00000127050.2:ENSMUST00000140750.2:ENSMUST00000146139.2:ENSMUST00000149123.3:ENSMUST00000155179.2	4486.5	3	2	0.666667	3	4	7	7	6	0	0	1	0.166667	5	0.833333	0	0	no	NA	0	GAGAGCGGCTAGGAGGCCGGGCCAGGGAAGGAAGCGCGCGGCGCGCCTTGTCCCTGACGGCGATCCGTAGCGCTGGGAGTCAGCGGCGGAAACATGGCGGCCGTGTCGGTCCTAGCGAAAGTTTCTACCGAGGCCTTGCGGTGCTAGTGCGGGAGGCCTCGGGCTCACGTCCCCACATCACCTCCGCGTTCTGGCTCGGAGGCTCCGCGCCCTTTGGCTCTGCGAGCTTCGCAGCGGAAAGAGCGAGGCTCGCTGGCGACCGCTGACTCGG	GTAAGGGGCATCCGGGAGCCGAGGGGCGGCGGAGGGCTGGGGCGCCGCCCAGGGTCCGGCTGAGCCGGCCAGGCCCCGCCCCGTCGGCCTCCTGGTGGGATCGATGCTCGGGGGCTGGCGACCGCCAAGGGAGGGCGTGCCTCGGTGTCCCGCCTCACCCTGACCCGGGAGTCGCGTGGTGTCGCCTCGTCCCAGAGCTAAGGGGTAGCGGAACAGCCAGGGTCCCGAGCCCACTTCTCCATCTCTCGCTAGATCGAGCCCTAACGGGAGAGAAGTTACCATAGCTGCTCAAAAAGGAGAGTCCGAGTTGCCATTCTTCTAGTTAAGAGGTGGGCCGAAAGAGTTATTAGCAGGAACTCAGAGAAACTAGGCTGCAGGTCTCCAACTCCTGACGGCTCAGTGTTGTTCTTTCAGGTTTGGACATTTCCCCTACGAGGAACAGACATAGATTTCCACTGAAGGATTATGAAAGCGATACATTGTGTCTTGAAGTCCATTGTCTTAGGACACCATGAGGGCACTTTTCTGTTTTGGAAGAAATTTGGTGAATTAAGTGAAGGTTGGAGTAAAGCCAAGAGCAGACAAGCCAATGATTCCTGGACTCTCACTTAAGTACTAGTGCTAGCTGTGGCTTATTAGAAAGTGGTTTATTTTATCTGCATTTCTTAAGTAGTTTTTTCTATTATTAGTCAGTCTCCTCTCCCCGCCCCCCCCCCTTCGGAATTGAATGTTAACTTGATTACAG	CCTGGACTCTCACTTAAGTACTAGTGCTAGCTGTGGCTTATTAGAAAGTGGTTTATTTTATCTGCATTTCTTAAGTAGTTTTTTCTATTATTAGTCAGTCTCCTCTCCCCGCCCCCCCCCCTTCGGAATTGAATGTTAACTTGATTACAG	ACTGCTGGATACTGAGCGTGCATTGTGGAAGACAGATCTCCCCAGAGACTTTGTGACCTGTGAAGAATGCAGACATTAAACAAATGGTGAAGAAAAGAGTAGTTTTACTTTTCCATTTCAGAGAGAGTGATCCGAGAGGCGATTCTCCTACGAAAAGAATTG	TAAGCCCACACCTGAATGAAGGGTTTGACAGATAAAGGGCAGATAGGGCTAGGAGGAGGAAAAGGAATATGTCCAGAGAGGGCACGCCATTTCTGTAGTTCATAATTGAAGTGTAGTTGGAATAAAAGTGAGAGGAAGAGCAGTAACAGATGGGGCAGTTATTCCTGTCCACTGTGTAGCACTTTATAAAGGCACTGAAAAGTTTACACTGTAATACTGTGAGGGGTGGAAAGCCAATAGAGAATTTTGCATAGTGGAGCATAACACGATAAAATTCGGGTCTTAAAAACACACTTTAAGAAGGGCAGAAGTTGATAGGGAAGGGAAAAAAAAAAAAAAGGAACATGTTTAAGAATGAGGTCATTGTCACCAAAATTTAGGTGGTGATTTTTTGGCGGATAAGAAGTAGTAGAAATGTGAAAGAGATGCTTAGGGAAAGAGAAATCAAGAACGTGTGAGGATTAACTCATGGGTCAAGAAGTGTGGGGGAAGGTTAAAGGAGTAGATAGGACTATAGTGGGGTCAAAGCCAGCGCCTCCCCAATGCTAAGTATGCTTTCTGAGTTATGACCCCAGCCGGAGATCTTTCTAATGGACTTTAGCAGTGACTTGCTCATTGACTCCATTCTGCTTTTATTTGCCTCTGGAGTCTTCCATCAAATCATTAGGGAAGGCAGCTCAAGTAAAAACAGTCACAATGCTTTTAAAATTTGTTTTCATTTCTAGTTAAGGCTATTTTTAAAAGTCAGAATGGGTAAAAACCTTTAAAACTAAGGCTCATAAGAATGTGACTGCACAATATTTCATGGTACAGCTGTAGTTCTTTTTCAAAATTACATAATATATGGAAGCAATTTAGATTGCTCAAAGCCTAGGGTTGGGATTAAGCATGGGTTAGCAATGAACAACTTTCAAGAGAATCATGGAGAAAGCACTGACTTGTGAAAAAAATATGGATTCCTAGACTTTAGAAGCCAAGGGAAGTTTCAGAAGGCGATAGTACTCATCAGTATGAAGGCTTCTAAAGAAAACGTGGAGACTCCTGTAAGGATTCCATCATGTTCAGGAACTTGCGGATCATTCTAGAAGTTGCCAGAGCAGTTGCACTGAGGGAATCACACCTTTCAGCATTTTGAAGTGAGTGTATGAGAACTTGATCAAACATTAGCTGTGAGGAGGGAGGAAACTGAATGTGGTAGACAAGATGGGGAGAACAAAGATTTTTTTCTGTTGTTTCTTTACCCATTGGTAGTTTTAAAAGCCGACCTAGTAAGTGAATAAGCACTTAAGTACTAGTGAATAAAGCTTAAGTACTAGTGAATAAAGGAGAAAAGAGAGTTTGGAGAGAGAATGGCGTTCTGGAACAGGAAGGATTTATACAGGGAAGGGGACTCTGGCTGACATGCAGAGATGCAGAGAAAGGTGGATTTGTGCTATTGGGAACCTAAGGAAGTTTCTTTTTTATGACCTTATAGGAAGCAGTCATGTGGCTAAAATACAGTGAAATGTGAGTGTCAAGAGGGTGTTTCCTGAGTGTGCAGTGAATTTTTTTTTCTCCCTCTAGTAGTACTTATTTTAATCCTACAATCTACCGCCAGCATTTAAGTCTTTCCCTCTCTTTCTCGCTCTGTGTAGTATAGGCATAATATTTTATGAATTTTTTTGTAGTCCAGATCTTATCGGTTTGTTACACTTTTGTTTGTTTGTTTTTCCGAGACGGTTTCTCTGTATAGCCTTGGCTGTCCTGGAACTCACTCTGTAGACCAGGCTGGCCTCAAACTCAGAAATCTGCCTGCCTCCGCTTCCCAAGTGCTGGGATTAAAGGTGTGTGCCACCACGCCCAGACAGTTTGTTACACTTATGAAAAAACATCCACTATAAACAACAACAACAAAATACCAGACATTTTCATTAATTCCACATGGCAAGAAGTGCTTTCATGGAAACCCAATAGAGGAAAGTTACTTTGAATATCTGATGAATAGATTTATAAATAAAAATATGTTTTGGAACATAAGAAAGTAGATATAGAAATAGCACTTGAAATATGCTTGGAATCCTACAGTTGTCTCCCAGGCATTGCTCCCCAGCCAAAGGCTGGGTAGAGGTTAATTCTAAGTTAGCTCATGTGTCTGGTGAGAGTGCCTTTTAGTGCATCTCTATTAGGAAAGTTTAAATAAACTGATCCCCTATGTGTGGGTTTGGTGATGTGGTTCAAGCCTAATGCCTTGTTCATCGTAGGAAAGCACTCTTAGCACTGATATGTAGCCCTAGACCACAAACTATTTGTTTTCTGAATATATGAGTTTTTGAGTGTTATATGGCTAAGCTATTGCAATAGATCTGTTCTTACAGTATACTGAAGAACTACCTACTGGATGGATCAGTACTTGTGTGTGTGTGTGTCTGTGTGTGTGTGTTCATACACAGCTCAGTGAGTGCATGTGCAATGGCATTCTTGTAGAGGGCGGAGGACAACTTATAGGAGTTGGTTCTCTTCTTCCACCAGACCGCCATTGCACCTCAGTCATTGTACTTATGTAGTCAGGCTTCACAGGTGAGCTAGCTCATTGACCCTCACAGTGTATTTTTTTTTTAACCATTTTTGTATTTTAAGTCAAAGTTATGGGAGCACTTAGGTTGAAATAATTATTTGGGTCCTAGAAAATAATTGCTGTAGTGACTTTTTGAGAAGGTAGACTTGAAGTTTTCTTACTTTACCATGAACACTTACTGGTAAGCGGTCCAGTATTTGGGTTGTCAGTAAGAAGTTCAGCAATTGATTTACTAAATAGATGATCTATATATTTGAGAAGTAAGTGATTAACCCAGTGATTTATTTTCGTAGGAGTGAAAGCACAAGAATTATGGTGCAGCTTTTGGGACTGAATAACCGTATATAGAGTTAAATGTTATATAGAGTTAAATGTTACTTCTAGTTAAGAATTAGCTAAACAATATAAAGACTGATATTTTATAGCATTTTAGAATGGTTTTGTAAAAAGATGTGGCGGATTACAGTAGTAATTCTCTGTGTCCTAGTGCTTTCCAATTAGAAGTAATAGTGAAGCCCTTCATTCCATTTGAAAGGTGAGTGAGATTTCAGTGTGTCAAAGGCAAGTGCTTATGATCTCAACTCAACTAAATATTCAAATCGGGATAGGTTAGACAACTTCAGCATTAACACTGGTTAGTACTGACAGAGAAGACTCCACTTACACTTCATGATGCAATTTTATCAGTATGAATAAAGATCACGGGCATTTTCCTTTGTGTAACTTGCAGAGTTTGTATGATTATTAAGATATATGCAATTAGGATTTGAACTGGACGGCAGAAAAACCTTAGTTTTTCTCTGATTCACTTACTTAGTATAAAGAAGATGGCACAAAATATTATATATACTTAACTGTGAAATATCTTTCCTTCTCTTTAGGTCATTACAAAGAAAACTTCTGAGAGAATGTTGGAGTAGGCATTACCAACACCTTGGCTTTATTGAATGAAATACAGGAAGTTAATTTTTGTGCCTCTTGGGACCCTCCAGTGCCAGATTACATGTGCAGATCACTGCGATACTGTGTTAGTCATTGTCTCTATCTAGCAATGACTAGGCTGGAAGAAGTAAATAGAGAAGTGAACATGCATTCCTCCGTGCGGTACCTCGGCTATCTAGCCAGGATCAACTTACTTGTGGCCATATGTTTAGGCCTTTATGTAAGATGGGAAAAAACAGCAAATTCCTTAATTTTGGTGATTTTTATCCTCGGCCTCTTTGTTCTTGGGATCGCCAGCATACTCTACTATTACTTTTCAATGGAAGCAGCCAGTTTAAGTCTCTCCAATCTCTGGTTTGGATTTCTGCTTGGCCTTCTGTGTTTTCTTGATAATTCATCCTTTAAAAGTGATGTGAAAGAAGAAACAACCAAATATTTGCTTCTGACATCTATAGTTTTAAGGATATTGTGTGCTTTGGTGGAGAGAATTTCTGGATATGTCCGCCATCGGCCTACTTTACTAACCACAGTGGAGTTTCTGGAACTTGTTGGGTTTGCCATCGCCAGCACAACTATGTTGGTGGAGAAGTCTCTGAGTGTTATTTTGCTGGTTATGGCTTTGGCCATGCTCATTATCGACCTGAGAATGAAGTCTTTTCTAGCTATTCCAAACTTAATCATTTTTTCAGTATTGTTATTTTTCTCTTCATTGGAAACTCCCCAAAATCCAATTGCTTTTGCATGTTTTTTTATTTGCCTGGTAACTGATCCTTTTCTTGACATTTATTTTAGTGGACTTTCAGTAACTGAGAGGTGGAAACCTTTTCTGCATCGTGGGAGAATTTGCAGGAGACTTTCTGTGCTTTTCACTGCAATGATTGAGCTTACATTCTTCATCCTTTCAGCATTTAAACTTAGAGACACTCATCTCTGGTATTTTGTGATACCAGGTTTTTCCATTTTCGGATTTTTCTGGATGATTTGCCATATTATTTTTCTTTTAACTCTTTGGGGATTTCATACTAAGTTGAATGACTGCCATAAAGTGTATATCAACCACAGGGCAGATAACAATAGCCTTGACAGAATCATGGCATCCAAAGGGATGCGTCATTTTTGCTTAATTTCAGAGCAGTTAGTTTTTTTTAGTCTTCTTGCAACGGCAATTTTGGGAGCAGTCTCCTGGCAGGTAAGCTCATGGGTTTTTGTTTATTTTCTTATGTCAGTGCTAATGATAACTGATACGATCCTAGGTAGAGGTGCTAAATGCTGACGATCTCAGGATACCTATGCCCTTAAAAGCAATTCTTTCTGTAATGACAGGAAGAGACTAGCATGAAAAGAATTTAATCATAAACTGTTTCTATTGTAACAAACTATATAATTTGAGTACTTCAGTTTGGGATGTGGGCATACAAGAGCAACTCTTCTTGGTGCAATTCTTTGCTTTGTACCAATGTGTTGCTGCTACGTGTACTAGAGATGGAAGTGTTAACGGGAGCTAGAAAGCCTTGCCTGGGCATGGGGCTTCTATTCAGTGTGGGCTGCCGGCCTCAAGGAATCTGTGTGGGAGTCAACCCCGTGGTGAAAACTTCCGCAGGGCAGCTTCCTCATTCTGCCAGCTTGCTGTAGCTAGGGACTTTCAGAACTAAATGATGTCGGAACTCTGCAAGAACTTACCTCCTCTTCTTCTTTCTGAGTTGGCCACTTTCCCAGTCATAACTACATTTTCTCTGCCAAGTCAGCTTCATTCCTGCAGGGCTCCTTCCCAGGGCATGAAATTCTGTTAACCAAGTCCTTTCTTGGTCACTAGATGTTTTTTCTGCTCTGCATATATCAGTGGATTTCAAGTAAAGTATGTGTACCAATGGGAGTGAGTACACACAAGCTTTCTAAGGAATCTCTCAGCAAAGATAATGTCAGAAAAATCAATCTCCAGGTTGTAACTTTCAGTGGGATTGTTTCCTAAAGTTGACCTATTTGAGAAAATCATTCAAGTTGACCCTTAAGTGGTATCTCATTTGGGTTTTAATTTATAGGTGCCTAATGAAAGTTGTGTCATTTTGTATGCTCTTACATTTTCAACATATTTTCAAATATCCCTTCGAATTTCTTCTTTGACCTCTGGGTTATTTTTGTCTTTATTGTGGGAAATCTTAATATTTGTGGATTTTCCAACATCAGCCTTGTTGATTTTTGATTTATCTTTATAGTTGGAAGACACAATTTGTATGAATTTAGCCTTTTAACAAAGACTTGTTTATGATCTAAAAAAAGGTTAGAGTGCTATTGAGCCAAGTCAAGCTGGGTAGTGATGTTCTTATATCAATATCCTTGATGGTTTTCTATCTAATCTATCAATGTTGAGAGATATTAAAATGTGTACTTCCTCATTTAAGGCATTATTAGTGTGTGTGTTTGTTGTGTGTGTGTACGTAGGTAGGTATAGGTGTAGATGTGCATGCTGCAGAGGCCAGACAGGCGTTAGAGCTGTGTTTGTGAGCCATCTGATGTAGGTTTTAAAACTCCTTGTTACTTGATTTTTATCACGATAGATGGCATAGTTTAGTAGTTTCAATAAAAACTCCATGACCTGCCTGCAAAGCTTAAAACAGTAACTGTAGAAAAAGTGTGCTGAACCTTGTTCTTGGTCTCTGAGCATTTGAGTCACGTGAAATCTGTTTACGTTCTGAAGCCTGGGAGTCAGTGATTGGGGGGGCAGTTAGGATTATACTTTGCTAAAAGTCTCATGGGATGACCTGGGATTCAGTGATTGGGGGGGCAGTTAGGATTATACTTTGCTAAAAGTCTCATGGGATGACCTGGGATTCAGTGATTTGGGGGGGCAGTTAGGATTATACTTTGCTAAAAGTCTCATGGGATGACCTGGGATTCAGTGATTGGGGGGGCAGTTAGGATTATACTTTGCTAAAAGTCTCATGGGATGACCTGGGAGTCTTTGGGGGGGCAGTTAGGATTATACTTTGCTAAAAGTCTCATGGGATGACCTGGGAGTCCTCGTCAGCAATACACCTGTTAAATGCTTGTTAATTTAGCTCTTCAAAACTAATGTAAACCCACCTGGATAGATTTACATTTCCCAGTTGGCTGCTACTTGATAACAGTTGTACGTGATGTTGACATTTTGCCTTACAGAAACTTAGACTTTTCAGCATAGTTTTTGCTTAATTGATTATAGAAAGATTCCAAACCCTTTACTCTACCCAGTATTCTGTGAAGTGTAACTATACTTAGAGCAAAAAAGAAGAGGAGGAGGAAGAAGAGAAGGAAAGGGAAGAGGAAGGAGGAGGAGGAGGAGGAGGAGGAGGAGGAGGAGAAATAATAATAGTACTGAAAGAGCATCATTTCTACACGTGTCTATGAAACCCTTGTCTCTCAATCTCACACACCCTTTAACCTGTATGTGTGAGTTCTCCGTGGACTTCTGCTAAAGTGCAAATAACATTCATATGAAACATAATTTGGGAAACACCCACTGGTTCTACACAAGTTGCAGTTATTCAAATGATTCAAATCAGAACATTACACAGTGAAAGGGAAACAATTAAGGCCTTCATTGAGGAAAACTATTTTGGAGAGAGTGACATTGCTAATCCAATTACATTCTCAGCTATTACAAATTATTTAAATTGGATCTTAACAGATATTTAAATTGAACTATTTTTACTTAACATTTCTAAATATTGTTCCTAATATTCTCATTCTTTCTCTCTCTCGCTCTCTCTCGCTCTCTCGCGCACATGCACACACACACACACACACACAACCTTACCACATTTCTGTAAGAATAATACTGAAGTGTTAAACTTTTTTTCTTATATTTCATTAATTTATCCTTTAATTGATTTCTACTGGAAAGTTTTTCCACTGGTTGGGTGGGGACAGACCTAATCCAACAAAGAAAAATAAGAAAGAAACTTTTCAGCAGATGAGTTTGTCAGCTACTGTCAGGATACATAAAAGTAGAGATGACATAACCAACTCCTCAGTTATTTTTCTTTTATGACTTTTTAAAAAAATTTTAACTAAGAAGTTGTCACAAACTCCATTTAAGTAGATTTGATTTTTGTTAGTTTTTCACTCTATTATTGTCAGAATGGGTCAAGAGTTTCATTCCAAGTTACTTTCATTAAAGAGCTGGAATTTCATATTAGTTACTGTTGTGGTTCATAATCTCACTCTTACTTTGAGAGGCACCTGACAGCTGCTGTTTCCCAGTTTGTATTATGTTCACTGCCTGCTGTTTGCTTCTGTCTTAAGCTTTCCCTTTAAATAAGTCAACTAGAAAGGCACAATAGCATAGCATACCTAGTGTTGCTTTTATGGCAGTTGATAAGAAGGCTAAAAGGGAGACTGAATCCCACTTAAAACCCACACCATTTTTAGACATATTTAGACATGCTCTCTGAAATATTTCACTTAAACTTTCATATGCCTTCCTTTGCTAACCACTGCCATTTGAAGATTCCATGGGGATTTGATGCAGCTTTTTGTGGAAGCCCGTTTCACACCAACTAGAAAATCCATAATACAGCTAATTTCACTGTAGGTGAAAGAGGGACCAGTCCTGAATATGATGGAGTCATAGTATAAGCCTTGCATTCAAAGAAGTCTGTCAGTACAGCGCAACTTCACTTCTAGCAAGACAGAAGGGCCGGCCTGTCATCACTTAGCATGGGAGCGGGACTTTCCACTTTGCTGCTGAATTAGAAGTTCAGTGTTTCCATCTGTTCGTTTGTTTGTTTCACTTACTTGCCTCAGTTTAGGTTACAAAGGGGACATTATTTTTGTTTAAAGCCAAAATTTTATCAATTTTTCTAGAAACTGTAAAACAGGATGTCCTATGTGTTCCTGTGGCAGTGACACACAGTAGGAAATGTATAAAGAAAATGACATTTATTTTTGCTGTGTTAAGATTGGGAAGTCCTATTTCAGTAGTAGAAGTTGGGGGAGGCGGTGTGAAAGGGAAGGGTTTAGACGTGTCTTTCACAGCTTTGAATCCTTATGTAAGAGTCATTCATTCATCTGTGAAGGTCTATTGTAAGTTCTGTATCCTTACACTTGCAGTTAGTCCTCATCTCCTAAGATTGCTGTACTGGGAATGAAGTTTCCTGAGTATGCTTTGAGGGAACATATTGAAACTACTTCAGAGCAGTAGATGTTTTTCCCTCACTCACCCACCTGAAACAGTGGTCCAAGTAGTGTTTTCTTCATAAAGTATGACTGTGATACAGTTCCCAACAGATAACTTCTGAGCAGTGTATTGTGAGCATCATAGCATACACTTTCACAAATCTAAATTATGTGTCACTTACTCTGCTTGGCCTATTGATGCCATCAGCAAACAAAATGTGGGGCTCTTGCTGGTAAATGTGACCTACCACTGTAGGGGAAAGAGGGACGGTCCTGAGTATGATGTAGTAAACCTTTTAATATGTAGGAAGCACAGCTAAATATGTGGACCACTAACACTCATTTACTGTTGGCTGTGTGCTGCTATATGTAATTTTAGGACGGACAGTACAGGTTTATTTACATACAGCAAAACAATGCGCTATACTATGTTACAAGACAGTAGGAAATGTTCAGTTCCATTATGATCAATGGGACACGAATGGATAACTTGTTTACATGCACAGAATTGGTGTATATGGCCCATAATTGACTGCAATATTGTTACTATGTGCATAACTATTGTTTCCTCTTCACCTGATTCTCCATCCTTTCCTTGTGTGATAGTGTATGCTGCTAATCAGGGTAGAGGTAGGTGGACCTCCATGTGTTAGAGTGACAAGTTACAGTCAAGCTAAAACAACATCCTGAGACCCGGTTTCAAAGAACAAAAATGCAAAACAGCTCACCAATCAATGAGAAAAAACCTACTAGAATATCTTCTCTATTTTAATAAGACCTGCCCTTTGTAAACTGTCCTGTGTATGTATAAGTGTGTTGAATTCTTGCAACTGCTGGAGGTAGCTATCATTACTGTTCGTGATGAGGAAGCTTGGCCGTTGTAGCTGCTTTGAATCGAGGAAGCCTCCACTCAGCCTTTACTCTCCAGGGCTGTTGTCCTTGCTTTCCTTGCTTTCACACCCGGCAAGGGCAGAGAATGAATTACTTCATCTAACTGCTTTGTTGGTTATAGGGAAGCATCGGTAAGACTTGCTTGAGATCATTTCTGGAACTGTGATTTCACTTTTTAAAGCTTTGCATTTTTTGTGTGTGGTTTTGTCTCTTTTGAGAGCACTCAGTCACAGGATAGATTTCTAATGCTTTTATTAGGACATTGATGATTGTACATCAAGTCTCCTATGTAATAATCATTAGACATTTAGATAAAAATATAGTTCTTTAGATTTCTATTCTTTTGCTTCTGATTACTTCGGAATTTTGTTGAGGGCTAGAGAGATATGGCTTTGCTATTAAAAAGTGATTACTAGCCGGGCGTGGTGGTGCACGCCTTTAGTCCTAGCACTTGGGAGGCAGAGGCAGGCAGATTTCTGAGTTCTAGGCCAGCCTGGCCTACAAAGTGAGTTCCAGGAGAGCCAGGGCTATACAGAGAAACCCTGTCTCAAAAAACCAAAAAAAAAAAAAAAAAAAAAAAAGTGATTACTATGCAACCATGAAAACAAGAGTTCTGATCCCAACTTGACAAATACAGTGTTTCTCAAACCCCTATGAGTCCAGCTTCAAGGAGTCTGGCTTTCTCTTCTGGCCTATAAACACATAGGTACATGTAATTGCACACACATGTACACATACACTCACAGCTACATATAAACTAAATTTTTAAAAGATAAAATCTTTTGTGTAGTTATTTTTAATTCAACAAGCACAAGCACTTTAATCCAATAAGAAGAAACAAAATGTTTTGAAATTATGTGACATGTATTACATAAGAAATATGTATAAATTATACGGCAATTATATAAAGTGTAGTATATTTACACTGAAAGGATTTTTAATACCATTAAGCTGGCAAATGGAAATGTAAATATATACAAATTAATGGCCTTCCAGAAATGTTATATATTACCCCTTTTAAGTAAAAAGCAGGCCTATATGTACACACAAATATATATTTGTGATTAAAATACTAAAAAAACATTATGTGTATATTTTGTTTGCATACATGTCTGTGAACTATGTGTGTATCTGCAGAGGTCAGAGGAAGGTATTAGATCCCATGAAGCTGGAGTTACAAAACATCGTGAACTCTTTTGTGGGTGCTGGGAATTGAACGTGGATCCTGTGCAAGAACAAGTGTTCTTAACTGCTCAGTCACCTCTCTCCAACCTCTATGTTTATAACTATGTATACATATATATGTGATATATGTTTTATATTATGAAGTATGGAGATAGTCTAATAGACTATTTGAAGGGATTTAATCATTTATACAGTTCATATTTTGCAATGTTCATAGCTGATTATTTTACACTAAATGATCATAACGTGCTATAATCTATATTATAAAATTGATAAACTACAATGTACCAAATTGGTCAGTGTATCTGTTTTTTTATTATGAATACATTTTCTCCTTTTGCTATGATGAGCCAGTCCTTAGGGTTGACATTTTTTCCTGCATATAGGCCAATTATTTATGCAGCAATGAAAGAATATGGAATCGTGCCAGTATTAAAAAGATATAATAAATGGGTACTTCCCTCCTCCTGCTTTTTAATATTTAATATTTTTATTATTTAATATTGGCTTTTAAAATTCTTTTCTGTCTGCCAGCTGCTTTAAAGATATTTAAATGTGCTTAATATTTTTTGTTGTTATGATGTGCAATTTAGACAAATTGAGTTTGGGGTTTTTTAAAGGTTAGTTATTATATAAAAATGAAATTAACTTTTACTTGACTTTCCTTAAGGTTTTATTCTCCTAGTTTCTGGATGCCCTGAACTCTTCATGGGACTTGATAGTGAGTCTTTCCTGAAGCACCCTCTTTGATAAAGTAGTAGTCATGGTATTTGGAATAATGATCCACATATGGGTTGAACATGGAGAAATGGTTTTTGTTTTTTCTCTTTCACATCAGAGTTGTTACATTTTTGTTTTCAGTTTGGATGGAAGGTTATTTAACAAAATTTTAAAACTATGTGCTGTGTTTTGCTACAATTTCTAAAAAACTTAGAGTTCTGTCATTGCTCTGGTAATTCGTCTGTGTCTGCAGATTGTGCTTTTACTTACGATAGTTTTAGATTATCAGTTGTGTTTTTACTTAGTGAAAATAGCGGTTAAAAACTGAGTCAATACACATGCATAGAAATATCCACAAACTGTGTAACCTGTTTTTTGTATTTCTTCCAG	TCTGTGTCTGCAGATTGTGCTTTTACTTACGATAGTTTTAGATTATCAGTTGTGTTTTTACTTAGTGAAAATAGCGGTTAAAAACTGAGTCAATACACATGCATAGAAATATCCACAAACTGTGTAACCTGTTTTTTGTATTTCTTCCAG	GTCATTACAAAGAAAACTTCTGAGAGAATGTTGGAGTAGGCATTACCAACACCTTGGCTTTATTGAATGAAATACAGGAAGTTAATTTTTGTGCCTCTTGGGACCCTCCAGTGCCAGATTACATGTGCAGATCACTGCGATACTGTGTTAGTCATTGTCTCTATCTAGCAATGACTAGGCTGGAAGAAGTAAATAGAGAAGTGAACATGCATTCCTCCGTGCGGTACCTCGGCTATCTAGCCAGGATCAACTTACTTGTGGCCATATGTTTAGGCCTTTATGTAAGATGGGAAAAAACAGCAAATTCCTTAATTTTGGTGATTTTTATCCTCGGCCTCTTTGTTCTTGGGATCGCCAGCATACTCTACTATTACTTTTCAATGGAAGCAGCCAGTTTAAGTCTCTCCAATCTCTGGTTTGGATTTCTGCTTGGCCTTCTGTGTTTTCTTGATAATTCATCCTTTAAAAGTGATGTGAAAGAAGAAACAACCAAATATTTGCTTCTGACATCTATAGTTTTAAGGATATTGTGTGCTTTGGTGGAGAGAATTTCTGGATATGTCCGCCATCGGCCTACTTTACTAACCACAGTGGAGTTTCTGGAACTTGTTGGGTTTGCCATCGCCAGCACAACTATGTTGGTGGAGAAGTCTCTGAGTGTTATTTTGCTGGTTATGGCTTTGGCCATGCTCATTATCGACCTGAGAATGAAGTCTTTTCTAGCTATTCCAAACTTAATCATTTTTTCAGTATTGTTATTTTTCTCTTCATTGGAAACTCCCCAAAATCCAATTGCTTTTGCATGTTTTTTTATTTGCCTGGTAACTGATCCTTTTCTTGACATTTATTTTAGTGGACTTTCAGTAACTGAGAGGTGGAAACCTTTTCTGCATCGTGGGAGAATTTGCAGGAGACTTTCTGTGCTTTTCACTGCAATGATTGAGCTTACATTCTTCATCCTTTCAGCATTTAAACTTAGAGACACTCATCTCTGGTATTTTGTGATACCAGGTTTTTCCATTTTCGGATTTTTCTGGATGATTTGCCATATTATTTTTCTTTTAACTCTTTGGGGATTTCATACTAAGTTGAATGACTGCCATAAAGTGTATATCAACCACAGGGCAGATAACAATAGCCTTGACAGAATCATGGCATCCAAAGGGATGCGTCATTTTTGCTTAATTTCAGAGCAGTTAGTTTTTTTTAGTCTTCTTGCAACGGCAATTTTGGGAGCAGTCTCCTGGCAG	GCTGACTCGGGTAAGGGGCATCCGGGAGCC,TAGTTAAGAGGTGGGCCGAAAGAGTTATTA	CGGGTAAGG,GAGGTGGGC	GAATGTTAACTTGATTACAGACTGCTGGAT	GAATGTTAACTTGATTACAGACT	AAAAGAATTGTAAGCCCACACCTGAATGAA	TTGTAAGCC	ATATCTTTCCTTCTCTTTAGGTCATTACAA,GTTTTTTGTATTTCTTCCAGCCAACCAATG,AAAAAAATATGGATTCCTAGACTTTAGAAG	ATATCTTTCCTTCTCTTTAGGTC,GTTTTTTGTATTTCTTCCAGCCA,AAAAAAATATGGATTCCTAGACT
27964	ENSMUSG00000021646.10	Mccc2	chr13	-	100138794	100138947	100136757	100136824	100151893	100152102	27964	0	6	2	31	49	86	8	19	6	91	103	42	277	124	0.00115422	0.0408677	0	0.052	0.01	0.038	0.076	0.06	-0.037	100138544	100139197	chr13:100138544-100139197:-	scr_skipped	affected	no	chr13:100138794-100138947	unstim	neither	100138794,100138947,chr13,-,ENSMUSG00000021646.10	NA	yes	154	209	67	1.35714	0.435065	12946	1969	84.0649	12.7857	0.558442	0.444075	0.665072	0.468766	0.447761	1.19094	0.795205	0.839418	0.801805	-4.21317	-4.28955	150	150	0.6	0.433333	0.4	0.466667	10.28	8.57	-9.71	11.6	-3.03	-19.99	29	AACTAAAGC	0.351269	0.541667	10	15	21	0.339775	1	42	AACTAAAGC,AACTAAAGC,AACTTAGGT	0.351269	0.486486	23	15	21	-1.5959	98	AGCTGACCG	3.01768	0.645161	1	19	37	2.08865	6	78	AGCTGACCG,TACTGACTC,CCCTCAATG	2.7663	0.6	1	11	20	1.94628	ENSMUST00000022148.7:ENSMUST00000221344.2:ENSMUST00000221846.2	25272	6	2	0.333333	2	2	4	6	3	0	0	1	0.333333	2	0.666667	1	0.333333	no	NA	0	GGGGCTGGCCTGGGAGCTGATGGACCAGGGCTGGTGCTGCAAGGACTCTGGAGGAGCAGCCCCCAGGAGCTGCAGAACCGAGCTGCAGGGCCGCTCTCTTTCTCTTTTGGGTGTTTGCCATCGCCATGTGGGGCGCGCTGAGGTCAGCTCTGCGACCGTGCTGTCGGGCTGCTGTACCCCCGCAGCGTGCCTATCACGGGGACTCAGTGGCCCGACTGGGCACCCAGCCTGACTCGGCCTCCTCCACCTACCAG	GTAGGTTGAGCGAGCGTCCTGGAGGCCTGTTCGCCTTCCTGCCCCGGAGTCATCGGAGGCCAGAGGGTGGGCATGCTTGGATCTCTGCTGTTCTTTCCTTTGCAGCTTCAGGCGTCATTCTGGGACTCAGTAGGGTCCTGTGAAGTTTGCAGAAGGAAGTCGTTCCAGTGAGATTTTAGTTCACTTTTAGGACTGGTACTGGCATTTTGTGTCACTCAAATCAGTGGTTCTCAAAACCCCACAAAGCATTGTCGCTTGGACAACTTACAAATGCCCGAGACCGGTTTGGCAACTTTGTAATCACGAAGTTGTGGTCCTCGTGTTTGCATGGCTGGGTATATTCTTTAGCGGTCTTGTGGCAGCCACCTTTAGGAACTACCATAGCACGATAGTTTACACTCTTCCGCTTAATAGTTATATTAACAATACACAGCTCACAATGTCTTTACATAGCTTTTCTTGGGACTGAGTGGCTTCCCCTGGCCAAAGAAGCAACTCATAATTTGTGAAGTATCAAAGCTGGAACATTTAAATCTGTTTCATGGCCTCTACAGATAACGTCTGAATTATTCATAGAACCAGCAGTTATTTGCCAGGGAAGAAGTTAACTTAGTTAAGCACTAAGTTGTTTGTGCGGTATTTTAAGTATTTGGCCTGGATGTGTAGGAATGAAAGTCATTTGGGGCTGGGAAACGTTAACTAGAAATCAGATAGCTGTGCGGCTGTGTGGTAAGAGGTGTCCTAGCCCTGAAGGGCTGAAGGCACCTAGAGCACACAGAGCAGAAGCAGGTGGATCTTTGTGAGGTTCGGTCCACCTTGATCAACAAAGCCAGTTCCTGGACAGCCAAAGTTACAAAATAACTTCTCAAAAAAACTACCACCACCACTACAACAAAATACAACTACTATATACTAATTGTACAAAGTAATAAATACACTTCACTATATGTACATACATGACTCTCTTATCTCCTCTCCACTCTTTTGCTGTCTCCTTTTCTCTTTCCAAGTAGTCCTTATACTTTCATGTCCCTAAATTGTACATCTAACCTAGATTCTGCATGTGAGAGAAAATGTGGTATTTGTTTCCCTGCCTCCCTACTGTGATGATCTCTAGTTCCAACCATTTCCTTGAACATAGCTATTTTATTATTTTTAGGACTATCTTGTTTAGTTTTGACAGTTTCATACAGAAATACAGTGTATCTTTTTGTCTGTTTTGAGGCAGGGATTTTTATTTTCCTGAGTAGCCCTGGCTGTCCTGGCTTTGTAGATCAGCTCTGTAGACCAAGCTGAGCATGGTCATCACCTGCCTCTGCTTCTGTGGTTTAAGGCGTGTGCTACCACGCCCAGCTGGTGTATCTCGATGTTATCTGTTCCCAGTTCCCCTTCCCAGTCTCCCTAGACACTTCCCAATGTGTCCCTCCCTCCCACCTACCTTCCCATATCCTTCTAATACCTTTTAATACCACCTTAAAAACTAGCTGAGTCCTATTGTTGCTAATTGCTACAATGTTGACTGATCGTTGGCTTGGTCTTGTGCGGGTCTTGTTTAGGTAGCCACAACTGCAGTGAATTCATGAGCACAATAGCTATGTCACATCCAGAGGACAGCTCTCCTCCCCAGCCTTTGGCTCTTCCAGTATTTCCACTCCCTCTTACATGATGTTCCCTAAGCGTGCGTGTGTGTGTGTGTGTGTGTGTGTGTGTGTGTGTGTGTGTGTGGTGTAACTATCTCATTTTAAGACTGAGCACCTCACAGTTGCTTATCCTCGGCACTTAGATAGTTATCAATCTCTCCATTAGCTGCTATCCACTCCATAGAGAAGCTTCGCGGACAGAGGTTTAGAGCAGCACTAATATACATGTATAAACATACATTTTCAGATAGTTTGACAGGTCCATTCATCAGAACATTCTCCCCTAGAGCCCTTGACCTCCCAAGCCAAGGGCTTTGATCGGGCTTACAGTACCAGGCATGAATTCCAGTTTGTGGACTAGACCTCAAACTCCAACCTGAACATGGTGGTTGTCACCTAACAGCCATTGCACCACTGCACCAGTGGGCATAGCTTACCTAGGAGGTTGGTATTGCAACATGCAGGGCCCAGCACTGAGTAAGACCATTGATTTCTTAAGTGACCTGCACAACACTTCTGGTACCATGAAAACTAGCCACTGTGTCAGCTCCAACTGGATTTTTCTAGATCATGCAAGCAAAGTATTAAATATAGATACATTAAACTTAGGCTATTAAAGTGTAAACTAGGCATGGTTGTACATACAGTTCTAGCAGTCGGGCAGTTGAGATGGGAGTACCTGTTGAGTAGGAGTTTGAGGTCAGACAAGGCAACATAATGAGACTTTGTTTCAAAATTAAGTGCCAAGGTTAGAGAGATGGCTCAGTGGTTAAAGGCACTTGCCACTGAGCCTGTTGATCTGAGTTTCATATCTGGGACTCAGATGGTGGGAGGAGACTGGGTCAGAGTTTGGTGGGAGTTAGGAATTGATGTTGGAGTGGAAGGAGAGAAATGAGTCATGCAGGATATTGGAGTTTCTCACTCCAAAAAGTATAGTGAGGTAAACGGTAGAGCTCTTGATATAGACTGAGACTGAGTTTGGTAGTTGGGAGAGATGGTATGTCATGTTGGGTTTGTTTGAATCGTCTGTTATGATGCGCTTGGTGGCAAACATCAGTCAGTCACAGCAGCAGATACTGACTTCTTTCTCCCCTCATCTGTTGGTGACTTTGGGTCAGCTATTATGGGTTATCAAAGGGCAAAATGATGGCAGTTTAGTCTAAATATCTTAATTGACTTTATTTACTTGTGACTCTTGAAGAAGAGACCATTTCTTTTTTTTTTTTTTTTTTTTTTTTTTTTTTGGCTACCTTTACATAGACTATTTTTTCTTCTTTTTTTTCCCCCCAGGACAGGGTTTCTCTGTGTAGTCCTGGCTGTCCTGGAACTCACTTTGTAGACCAGGCTGGCCTCAAACTCAGAAATTCGCCTGCCTCTGCCTCCCAAGTGCACCACCACCGCCCGGCTTTTCTTCTTTTTTACTTTTAATGCTTGTGTGTGTGTCCTTAGATATAAAACAAGTCATAGACAGTGTACATTGAGATACTTTAGCATTTTATTTTTATTTTATATGTACGAGTGTTTGCACATTTATATGCACTGTGTGTATATGCTTGGTGTCTGTGGACACCAGAAGAGGGCTTTAGAGTCTCTGGAACTGGAATTATAGTTGTGAGCCTCTGTGTGGCTTCCAAGGATTGAATCAGTGTCCTCTGAGAGAGCAGCAAGTGCTCTTGACTACTGAGTCATCTCACTCCTTCCTTACTTTAAAAAAGAGTTGTTGTTGTTTTTTTAATGTAGACTCTCATAATATGACCAAACTCGGTTCCTTTCTCCCACCTCAGCCACCTGAGTTCCAAGGTTCCAGACCTATGGCCTCACTCCCAGCTCTGAGTCATATATTTACATTTGTATTTATTTTGTTGTGTAGCTCATTTTTGTGAGAGGCAGGATCTCGATGTACTGCTCCCCAGACTGAGTCTGAACTCGGAGGCTCAAGCAATCCTCCTGCCTCAGTTCCTCCTGTGAGCTGGAACTACTGGCATCCCCCATCACACCTTGTATAACAATGCATTTTGAATTGCTACAAATTCAACTCATCTGCATAAAGCAACTCTAATGCTTTCCTTCTTCCTATTAAAATTTGTTTTACTTTTAATCGTGTGTGTGTGAGTGTGTGTGTGTGTGTGTGAGTGTGTGTGTGTGAGTGTGTGTGTGTGTGAGTGTGTGTGTGTGTGTGTGAGTGTGTGTGTGTGAGTGTGTGTGTGTGAGTGTGTGTGTGTGAGTGTGAGTGTGTGTGTGTGTGTGTGTGTGAGTGTGTGTGAGTGTGAGTGTGTGTGTGTGTGTGTGTGTGTGTGTGTGTGTGTGTGTGAGTGTGTGTGTGTGTGTGTATGTGTGTGTTGCTGGATGTCCTGGAACTGGAGTTACAGACTGTTGTGATCCAGCATCTGGTATTGGGAATTGGACCTGGACCCTCTGGAAGAGCAACCTATGCTCTTAACTGTTGAGCCAGCCCCCCAGCCTTGCCCTCATTTCTGAAGAACTATGTTCCTGAGTATAGAATTCTCTGAAAGATTTATTAGACCTTCCTTCCAATTCTTCCCATGTGCCTACCTCCAACTCCCTCTCAACTGTATGACTTCTTTTAAAATTGTTGTCTCTCTCTCTCTCTCTCTCTCTCTCTCTCACACACACACACACACACACACACACACACACACACACACACACACACAGCCTGCCAAGTCCATTTAGTGTTGGTGTTGTTGTATGTGTTGGGCTGACTACTTAGGATCGGAGAGATCCTCTCCGGGTTTGTCTCTAGAGAAGGCTGATTCTCCCTGTCTTTGTGCCATTAATTGTCTATGGCTCTTCACGTGTGGGATTTTGCCTGTCTGTGTTGGCATGTCGGCTGCTGTTGGCATTGTGTAGATCTTGTTTAGGGGACTATATTGTTGCGATTTCATGGGCACAGCCTCTCTTTTTTTTGGTGCAGTGTCTTTGCAGCACATGTCCTGATCCTCTGACCCTTACACTCTTCCCACCCACCCTGCCAGCTTGTCTTTTTGTAACGTTTATCTCTGTAGTTGGTACATACTGTCTGTACATTCCTAATTCTCTTCACTTTTGTCTTCCTGATTTTCTTTGGCTCTTGAGACATTTTACGGATAGTTCTTTTCAAGTGTTTGTCTGTTAAGTTGTCTGATGGTTGTATTTCCTCAGGCACACTTTCTGCCCCATTATTTCCTGTGTGGGCTGCCTTCTGGTTCCTTTGGGCTCTTTGTGGGTTTTGGTGTTGACAATTGCACATTTGGAAGCATAGCTATCCGCTTCCATCTCTTTGTACTTTTCCCTGACTCCCTAGTCTTTGGTCTGCTTTGTGTTTTGGAATGATTCCCTCAGGTCTCTTCTCAGTATGCATCTTACCTGGTGTTGTATGTGGCTTTCCAGCCCCTCTGCATGCGCAGCCTTCCTCGAATGTCTTCATATCCCAAAGAATTCTCCCTGGCACTTTCAGTCTTGGTCTCCTTCTCCTCCCAGCCCTTTACCTTTCTTCTTCCCACTCCCCCCTCCTCAATCCCAGGGGTGACTTTCTACCTTTGATATGCAGCCTAGTCTCCCCTTGTCGCTTTCTTGAAGAGTTCCTGGCTTCATTCATGTAGCCTAAGACATTATAAATAAAGTCTTTTTTTTAACATAACTACTTCATTTTAATCTATCTATCTATCTATCTATCTAATTTTTATTTTATGTCTGTAACACCTGCATGCCTGGTATCAGAGGAGGCCAGAAGAGGGCATTGAATTCCCTGGAACTGGAATTACAGGCCATTGTGGTCTATGGTGTGGGTACCGGCAATTGAACTCAGATCTTCTGGAAGAGCAGCCTGTGCTCTTAGCTCCTGAGCCACCTCTCCAGCTCAGAAGGTCTGCTTTTCCTCCAGTTTGGGGTCAGGAAGTGAGAGCTGAGAGGATGCTCCACACTGTGCTATATGTGGGTCAGGATAAGAGTGAGCAGAGGCTTCCTATTGACTGAGTGGCCTTTTCTTGATTCTGTGTCTTTCAGGCCTACTGTTCTCCTTCCTCAGACCTGTGTGCTGGGATTATAGACATTCTGCCATTGTGCCCTGCACCCCCTACTGTCCTGTTGACATCAGGTTCAAACTGCTAATTTATTTTAAATTATTATATTATTATTATTATTATTATTATTATTATTATTATTGGTGTGTGTGTGACAGAGAGAGAGAGAGAGAGAGAGAGAGAGAGAGAGAGAGAGAGGTGTGTGCAGGTCAGAGGATGGCTTGGCTTGTGGAGTTAGTTCTCTCCATCTACCTTTAGCTGGGTTCCTGGGAGGGAACTCAGGCCACCAAGCTTACATAGCAGGCACCTTTACCCATTGGGCCCTACCACCAGGCCTGAACTGCTGTTTTTGATGGCGGTTGTTAAACAGATAGAAGTTAGAGTGATCCCTAAGGTTTATTTGTTAAGCCCTAGTCTAGTGGCTTGTGTGTGTGTGTGTGTGTGTGTGTGTGTGTGCCAGTTACTAATAGAGCAGGGAAGTCGCTGGGGGGTGGAGGCAAAACTGGAGCCTGGTGTGCCATATGTGCTTATGCTGGCACAGCATACTGCCACGGGGAGCACTGGAGGGAAGATGCTAAAATATTAGTGACCGCCCTGACAGTGGCGGGAAGAGGCAGTGCAGCATGACTATTGGGACAGTGTCTGAGATATTTTTTGCCCTCAAGAACCATTGGCTCCACTTCTGCCAGAGCCCTGTGCACCACTGCCAGTGCCACGACCATGCGGATCACAGCAGTGGTCCCTGAGAACTCGCAACACTTTCAGGTACTCCATACTAATAAGAAGAGGCTGGAAACCCCAGCCTTTGGCCTTCGCCACCACTTCTTTTGGGCATGCATCCTAGTACTATGGAGGAAAGCATGCTTTGGCCTCACCGAGAATGACACAGAACCTATGATTGTTGCTTTGAGCATTCCCACCAGCCTAAGACTCCAGAGTGGTGCTGGCACAGAGGACATAAAGGATAGACCGGTTTGCACAGGCTCCGACCAGTGGTCAGACAACAAAGTCTGAATGACTGCAGCAGCTGAAGGAGGGTCAGGCCTGGAGAGAGCTGAGCTCCTCCAGGGGTCTTCCTGTTTGAGGGCAGCACACAAAGCCCACTGGCCGCTGGTTTGACTGGACATGACTAAGAAGAAATAAGCCTTCAGGCCCTCCCTGTTCATAAATAGAATGTCTACCTCAGAAAAACCTAGTCGTTCCTTCTCTCCTCAAGGTTGCCTATGTATTCAACAGGTAACATGTTTCAGGTGATCCCAGACCTCAAGGCCAAATGAACAAATATTTGCTTTGGCTCCTAGATCTGGGGGTTTGTGTCGTACTCCAGGAGCCAGGGTGAAGGGGCATTGGCTACAGGGGGGATTCTGTGTGTCCTGCTCGTATGGAGGGTGGGAGGGCATGGGACAGTCTGGAACATTCGATCCCTTTAAAGCCTCTGCTTGGAAATGACATGGTGACTTTGCACACATCCCCTGATGGTTTCAAAGACCATCTGGTGCTGTTAGTTACTATAACAAGTAACATGGGGAAGAAAATGTTGATTTTTTTGGCTCAGTTTCTGGGGGATGGCCTGGTGGCATTAGCTTGGCAGCTGGTCACGTGGGATCTGCTGTCAGGAAGCAGAGGTAGTGTCGGCTGCTTGGTTCTCTGTCTTCCTTTTATTTAGTCCAGGGGCTGCTTGTAAGTGGTGAAGGCCACGTTTCCAGCAGTCTTCTACCCTCTGTGAGCCTCCTTGAGAAACTCCCACACGTGCCCCTAGCCCCAAAGGCATCTATAACCTACCACAGAGATATCTGCACATCCGTCCGTGTCCATTGCTGTTCTAGTCACAGTGCAAGGAAATGGAATCAGCCTAGGTCTCCATCAGATGATGAGTGGAAAATGCAAATATGGTTCTCGTTCACCATGGAGCTTTATCCAGCTATAAGCAAAAATGAAATTATGAGATTTGTAGGAAGTTGGATTGAACTGGAAAATACTGTATTAAGTAAGAAGACTCGGCTCTGAAGACAGTTTATTTCTCTCATTTATTCAGCCCCTAGTTTCTGTTTTTACATATGTGCATTAATGTGGACTGAGTATGTGTAGATACAGGAACCCAAACTAGAAAGGGACCCATGGGGGTGGGAGGATTCTTTAAGGTGAGGCAGTAGATAGAGCACATATGATAAGAGAGGGGGCGGAAAGGAGGGAGAGGTGGGAGAGAAGGTCAGTCCAAATGACGTATATAAAAGCCAGAAGGAGAGATTTTCCTCAGTGGCATAGCCTTGGCAAAGTGCCCATGCTCAGTCAGCAAATCCTTAACCTGTGCGACTATAAAAACTCTGATGAGGCCCCGTGGGCTACAAAATAACAAGCAATAAGGCCCTGGACTATTTGAGGTCAGAGGGCTAGGTAGGGAAGAGGAAGGGCATCCATTAGTGGGAGCAGGGGAGAGACCAGCAAGTGGATAAGATGGGAGGGAACAGGTTCAAAATACATTGTGTATGTGTATGGAAACATATTGTGTGTGTGTATGAAATACATTGTGTATGTGTGTGAAATACATTGTTTACATATATGAAATACATTGTGTATGTGTGTGAAATACATTGTGTACATATATGAAATACATTGTGTATGTGTATGTAATACATTGTGTATGTGTATGCAATACATTGTGTATGTTTATAAAAATGCAACAAAACCCCTTAGTATGTGCACTTAATATTTGGGGGCCAGCAAGCTAGCTCAGTGAGTAAAGGCACTTGCTGTCTTGCTGTACAAGCCTGAGACTTACATTTGAGCCCCAGAACTCACATAAAGATGGAAGGGAGAACTGAGTCTGGCTCCATATGTCTGCCATGCCCTACTCCGAGTAATAAGAAATAAAAAATATATATATATTTGCTAACACAAAATAAATAAATAGAAATCTTAAGCTGTGTATGGTGGTGAGCACTTCTAACCCCACCACTTAGGAAAGTTGGGGCAAGAGGATCCGGATCCCTGACTTGCATCGACTACATGATGGGTTCAGGACAGTCTGGAATCTCTAAGATCCTGCCTCCCAACAGCAAAAGGCTGGAAGATGCTCAGTGAGTAAGAGCACTTGCTGGCCTTGCAGAGGACCCAGATCTAGTTTCCAGTACCAACGTGGTGGTTCACAGCCAGCCAGAACTCCAGTTCTAGGAGGTCTGACACCTGCTGACCTCCGAGGGCACCAGGCATTCATATGATGTGTGTGCAAACATGCATCTTACACAAAATAAACAAACAGATAAACCTAAAATAAATGAATGTAGCAACAAAACGATAACAAATGTCTGATCTCTTGGGACCTCGGCTTGTAAGCAGCAACTCTGCTACAAACACTCCCCACAAAGGGAGACAATAGTAGCCCAACAAGGGTAAGAGATGGTGTACAAAGATTGCGTAATTCTTCTGTGCCACAGCCTCCGTCTGCTCTCTGCCCCGTTTTCCTCACACAGAGCAGCTGTGTGTTCTTCCTGGATTCATGTCTTCTACCACCACCACAGGGTGCTTTGAAGATCCTGGCAAAGAAAGGTTTTTCATCATTTTTTAAATGTAGGTTGTTTTGATTTTTTTCCCCCCTCAGGCAAGCTTTCACAATGTAGCCCAGGCTGGCCTTGCTTACCTCAGCGTCCCATACTGGCCACACGCCACTCTGTTTGACCCTTTTCCCTATTTCTCAGCGAGAGACTGGCTTAACTAGGGTAAAGACCGCGAGCCTTGGTTCTCAACTTTCCTAACGCTGAGACCTTTTAATACAAGTTCCTCATGTTCTGGTGAACGTCAACCATAAAACTATTTTCATTGCTATTTCATAACTGTAGTTTTGCTACTGTTGTGAATTGTAACATAAATGTCTATGTTTTCCAATGGTCTTCGGTGATCCCTGTGAAAAGATCAATCAATCCCCAAAGGGGTGGTGACCCCCAGGTTGAGAGCCACTGGTCTGGAGGCTAGCTAGCTCTGGTTTGGACGGACTCTGCTCTAGATTGGGCACCAAGTTGCTGCAGAGATCGTACCTTGAGTCTGGGATACTGTGGCAGAGGGCACTTGGTTTCCCTGTATCTGTGCAAGCTGTTCTCATCCGCTCTGCACTTTTTTGTCTGTGGAGAGAGAGAGAGGGGGGGGGGGGAGAGAACAGGAATTAGTCACAGTACAGGTATATGTTGTGTGTGTAGAGTGGGGTGGTCAGCTCAATTTCTATTTGATGGGGCAAAGCCCCACTAACCCCAAAGGTACATGAGAATCTATCTCACTGGCTTCCAGATGTCTACAGGAAGAAGAGCAAGTGGAAGGACCGGTAAGGATACTTTAGTGGAAAGATCAACAAAGCAGGGCATTTGCGATGATGGTAGCAAGAGATTAAAGAAACACATTGACTGGGGCCACTGTGTGAAATTCTACTGAAACTGACAAAACTGTAGAACCAAGTCTGACAGCTGGGAAAGCCACAGTAATGGGATATTTGGTGACATTCACAGAGGAGTGTGTGGTGATGGTTCTTCTCTTTGGGTCTGGCCTGTGGAAATTACCTGTGAATGACCAGGTCTAGGATTTCCTGCAAAGTAACTGAGAATGCCAAGGTGTAATGCTCGCCTGTAATTCCAGCAGTCTGGAAGCAGAGGCAGGGGGATCATGAGGCTAGCCTGGGCTGAGGAGCAAGATAATGTTTCCAAACTTTCTTTAAAAAGGAAGGGAATAGTGCCAGGCGTGGTGGTGCACGCCTTTAATCCCAGCACTCGGGAGACAGAGGCAGGCAGATTTCTGAGTTCGAGGCCAGCCTGGTCTACAGAGTGAGTTCCAGGACAGCCGGGGCTATACGGAGGAACTCTGTCTCGGAAAACAAACAAGCAAACAAAAAAAGCAAAAACCAAACAAACAAAAATCCCCAAACCAAAAACAACAACAACAAAAAAAAAAAAAACAGTAAAAAAAAAAAAAAAAGGAAGGGGATATATTGTTTTGTAAATTCTTTATAATGCTGTCTGGTGACTTCATTTTGGAGTGTAGTTATCGATGTTAAAGATGAGCTGTTTGGTCTCCCGGAAGCCAGTACAGAGATTGCTACTTGTGGTAGTTTTTCCTCAGGTTAAATCAACTACAGAATTTGAAACCAAAAATACAAATTAAACAAGAAGGAAGCAGCTTTGGCAGTGTTCTAGTCTTTTCTGTTGTATCTAAGGACCTCCATCAAAGGTAGCGGCAGTCGGACAAGGTATAGGGGTGCCGAAACCGCCCTTGAGACCCTGACTGTGCGATCTGCGCAGATGCACATCTTCTTTTGCTCCTGTGGTACCGTTGACTACGTGGGACTAGACAGGAGTAAGTGAGTCCCATCATTTCCCGCGGCCCCATGATGCTCCTGCAGTTTTACCACCCGTAGTCTTCTGCAGCCCAAAACCATTGAGTCAAAGATTCCAAGAAGAAGCAACTCCCAAGCCTAAGCAACTGTATGTGCAAAGGTAGTCAAGTTGACAACCAAGAAGTGCCTTCACAGCCCCTCCACCCCTACGCATACAGGGAGCCCCAGTTAGACTGGGTGGGTTATCTAGAAATAAAAAGAGGACAGTAAGTTGGGAGACAGACATGTGCAGGTTCTGGGAGAAGTAGATGGAGGTGGGATGAACATGATCAAAGTACATTATATAATATATGATAATATAATTTATGATATCCTCATATATAATATATGATATTCTCAGAGAATAAATGAAATGCTAAATTTAAAAAGTTTAAAAATTTATTTATTTTCCACTTTATTGCTCTGATTGTCTTAACGTCCGTTTGCAGGGGCACATTACCCTACAAATTGCCTGTAGTCTTAGGTATCTGTGGGATGGCTCTGGACGTAGCCTCTGAGGGCGAGGGGCCACTGCTGTGGATGCTTACTAGAGAAATAATGTTATACATATGGTGGTGGCTGGAAAAAACCTTTTTTTCCTTTGTCTTTATTAAGTTTAATATATATTTATTTTTATTTACTCGTGTTCTGTATGTTTGGTGTGTGTGTGTGTGTGTGTGTGTGCGTGCACACGTGCGCCATGGCAAGTGTATGGCAGAGGACAATCTTGTGGAGCCGACTCTTTCTTCTCTCCTCTATGTAGTACTGGAGATTGAATTTGGGTTGTCAGCGAGTACTTTACCCTCTGAGCCATCTCGCCGGCCCAGCTCTTCAGTTGCAAACAGAGAATTCTTCTCTGGTGTGCGTGCACCTTACCAAGATACTCAGTGTGTGGGTTTTATCAGCAGTGATGTTCCTTTTGTTGAACATGGAGACGAATTCAACCTTAAACTTGGAAACACCCAAGGTCCATCTTTTCCAGCAGTGGATGTTTTCAGAGTGTCTTTTAACACTGACCGAAGTTAAGAAGGCACAAGGGTTGACAGTTTGAGTGAAGCTTCCAGACTTTCTAGAGCTTCTTTAAACTCTGAGTGGGTGGACTGCAGAGAGTGCTCTTGATGTTGGCAGAGAGGGAAAGTGGGCTATCAGCCACTGGGTTATTGAAGAAGGCTTGCCACCTGCCTCAGTGACAGCCTTTTACCACTTATAGGAAGCCGCCTTCTCATCAGTTAACTTTTGAAATTGATACAGAAATCACTATTCATAGGGTACCATGTTTCAATCCCTGTACCTATTACAAAATGTTCTGTCAGAGTAGCTTATCTCTAGCATTTATATTGTTTCAGTTTGCTTGTTTGGGACAAAGTGTTACTATGTAGCACTGGCTGTCTTCGGCTCTAGAATGCTGGGATTATAGGCATGCACCATCATATATCCATCCTAATATTTATAATTTCTTTGTGGTGAAAGATATTAAATTCCATATTCTAGCACTTTTTGAAATATGCAATACAGTGTTTTTAATCTGTCATCACTCCACTGTGCTACAGAACTCGGAACTATTTCTCTCATCTAATTATAAATGGCTGTTGACATACCTTTCACCGTTCCTCTCTCCTCTTGAGAAAGAAACCTTAGGATTAAGGGTTTTTTGTTGTTGTTGTTGTTTTTTTTGTTTTTTTTTTTTAATATTTAAGCATGAATTAGGTGGTTTTAACCCTTTGGTGAGCATAAAATAATAAGAATGGTCCACAGATTACAGAAAGGTGCTTCAGTGTATAAAGGTACTTACCATCAAAGTGATAAACTGACAATGGAAAGAGAGTGAGGGGGAGAGAAAGAGGGAATAAATAAATGAAACAAATGAAAATAACTAAAGCATACAACTTAGGTACACAACTAAAGCAAAGTATGTGTGTACCTCTCTGCAG	AAGGTACTTACCATCAAAGTGATAAACTGACAATGGAAAGAGAGTGAGGGGGAGAGAAAGAGGGAATAAATAAATGAAACAAATGAAAATAACTAAAGCATACAACTTAGGTACACAACTAAAGCAAAGTATGTGTGTACCTCTCTGCAG	TGAAATCAACTCTTTCCACCTATCGGCACGTTGAGGAGTGAACTGTCCCACTGTCGGCTTCCCCGGGGACTGAGGTCGGGCTGCTGCATCTGTGCCTGAACTGCACCGTGGAGGGGGCAGCCTGAACTTATGATGAGATCTTTGAGGAGAGAAG	TGAGTTTCAGTGACAGATAAGGAGCTTGCCTTTGGCTTTGGCTGCACCTCCTGCAGCCCCTGTCTGCCACTGTCTGGTTTATGCACACCAGGCTTTTCCTGCCTCTGTGCCAGGGCTCTCTCAGATGACAAAGCCGTCCAGGACAGTTCTGGACAGTTGCAGACACAGCCCTTGTTTTTAGATGGTTCCTCAAAGCTTCTGAAAGGCAGGTGTGTGTGACATCACACATTTCAGGTCACACAGCTCTCCTGCCACCTCCTGGCCACTGGCGGAACAGACACGCTCTGGATCTCCATTCAGGCAGCAGCTCCACCTTGCCTCCAGGGTTTAATAATGGCAGAGCTTCTGGTAGGAGTCCAGTGGGGTGGCAGTGTTCCAGACAGCTTCCTGAGCTAAGTTCCCAGCAGGCTCTTAGGCTGCAGAGGGACACCCAGAAGATATCTAAGCTGTGCAAGCATATCGTTTTGCTCTTATCGTTACTTTTTTTTTTTTTTTTTTTGACATGGACTCTCATATACTCAGGTTGGCTTCAAACTGACTGTGTAGTTGAGAATGACTTTTTTTTTTTTTTTGGTTTTTCAAGACAGGGATTCTATGTGTAGCCCTGGCTGTCCTGGAACTCACTCTGTAGACCAGGCTGGCCTTGAACTCAGAGATCCGCCTGCCTTTGCCTCCCAAGTGCTGGGATTAAAGGTGTGCGCCACCACGCCCGGCTGAGGATGACCTTAAACTGTATATTCTCCTGTTTAATCTGCCTCTGCCCAGTTTCTCCTTCCTCTCACCCACTCATCCCTCCCTCCCCAGGGATAAGTTGATTAGTTTAAGCATCCTTATCAACAGTGGAATGTCCTGCATTGGTTAGAATCTCAGGGTAGTGACTGATGATCGTTTGGGACAACATAGATGGTTAAGAAGACAGCCAGGCAACCTCTGATCCTTTAAAAAGTGTGTTGTCAAAACAGAGGCTGTGGTGGTACACACCCATAATTCTTACAGTTGGTTGGTAGGTAGATGCCTCAGGGTCCAAAATTCAAGGTAATTCTCAAGTTACATAATGAGTTTAGGCTAGCCTGGGCTAAGTGAGATGCTTCTCTCCCCACCCAAACAATAACAGCTACAACAACAAAACACCCTCCCTGGTGGCACATGCCTTTAATCACTGCACTTGTTAGACAGGCAGGTTGATCTCTGAGTTCCAGGCTAGCCTGTTGTACATAGCAAGTTCCAGGCTAGCCAGGGATACACTAAGAAGCATTGTTTCAAAAACAAAAACAAAAAAAAATTGTGTGTGTGTGTGTGTGTGTGTGTGTGTGTGTGTGTATGATGGTGGGAGCAAGCATATATCAGTTAAATGTAGTAGGTATCTAAATGAGAAAGGAGTGGCCAGGATAAGCACTATAATGAAAGAAACATGGTTAAGACTTAGAAACAGGGCTCAGCCTTGAAGAAGTGGGTCAGAGGGGCTGGTGCTCCTAAAAGAAAGCTGAACACATGGGCAGGAGTTAATCTTTCTACAGGATGGAGTGTGCCAATTTGGAGTGGGCATGTAGGTGGGAGTGATAATGGCCTTGAGTGGAGGTCACACAGAGATGGCATAGGTTACTATTTTTCTTTCCCTTTTTGCAGCATGAGGTTGCACCCAGGGCTTCCCCTGTGGTAGGCTTCATCTCTGGCCACACTCTCAGCCTTTGATTTTTTTTTTTAATATTTACACACTATTTTTATGTGTATGTGTTTGTGCCTGAATACATTTATGTGCTCTGTGCTCCTAGGAGCCCACTGAGACCATAAGTGGGAGTCCGGAGTTACAGGTTGTTGTGAGCTGCCCCGTGGGTGCTGAGAACTGAACACATAGGCGCTCTAAACAGCTGACCGTCTTTCCTGTCCCCTCAATGTGTTTACTGACTCTTAACTTTGGTTAAAGGATAATGACGTATAGCGTGCACCTCCCTCTGTGCTTCTGTTTCAG	GAGCTGCCCCGTGGGTGCTGAGAACTGAACACATAGGCGCTCTAAACAGCTGACCGTCTTTCCTGTCCCCTCAATGTGTTTACTGACTCTTAACTTTGGTTAAAGGATAATGACGTATAGCGTGCACCTCCCTCTGTGCTTCTGTTTCAG	GAGAACTATGAGCAGATGAAAGCTTTAGTGAGTCAACTTCATGAGCGAGCCCAGTATGTGAGACTAG	CACCTACCAGGTAGGTTGAGCGAGCGTCCT,TTGACATCAGGTTCAAACTGCTAATTTATT	CAGGTAGGT,CAGGTTCAA	ATGTGTGTACCTCTCTGCAGTGAAATCAAC	ATGTGTGTACCTCTCTGCAGTGA	AGGAGAGAAGTGAGTTTCAGTGACAGATAA	AAGTGAGTT	CCTCTGTGCTTCTGTTTCAGGAGAACTATG	CCTCTGTGCTTCTGTTTCAGGAG
48600	ENSMUSG00000033055.13	Ankrd54	chr15	-	78942154	78942248	78940213	78940285	78945363	78945411	48600	68	89	141	2	0	0	156	132	63	2	9	2	218	124	0.00116317	0.0411477	0.951	1	1	0.978	0.893	0.947	0.044	78941904	78942498	chr15:78941904-78942498:-	scr_included	affected	no	chr15:78942154-78942248	unstim	neither	78942154,78942248,chr15,-,ENSMUSG00000033055.13	NA	yes	95	48	72	0.505263	0.757895	3115	1868	32.7895	19.6632	0.557895	0.507544	0.541667	0.481799	0.625	0.970912	0.909749	0.863601	1.12028	-6.73733	-5.07888	150	150	0.6	0.6	0.566667	0.466667	10.67	0.74	-16.44	6.38	-5.64	-27.11	55	AGCTAACAC	2.95929	0.78	3	38	68	2.01967	3	55	AGCTAACAC,TTATCACCC,CCTTGAGCA	-0.0827445	0.78	3	24	51	0.982955	30	CTCTAACAG	2.71166	0.6	15	11	22	0.897464	2	92	CTCTAACAG,ACTTTACTC,TAGTGACAG	0.791769	0.54023	15	11	22	0.136263	ENSMUST00000040676.11:ENSMUST00000133541.8:ENSMUST00000151889.8:ENSMUST00000153003.3:ENSMUST00000229322.2	8926	7	3	0.428571	2	3	5	8	5	0	0	0	0	5	1	1	0.2	no	NA	0	CTCTGAAGAGGCTGAGGGACTCTGCCAATGCCAACGACGTAGAAACAG	GTGAGTGTGCCCAGGCGGACCTATGGGTGGATGGGGAAGGAAAAAGCCAAGCCCTACGTCCCCGGGCTGTCAGCCAGCTCGCCCTCACTCCCCTGGAGCAGGCTCACTACACTTACTCCTTGACTCTGACGTCACCGTGCAAAATGGAAGCATGGTACTAGCCTTCACCATGCTCCCCATCACTTGGGGTTTTCCTGGTCGTAGTGCTTATCACTCTGTGTGCTTCCTGATCCTAGCAACCATGTCAGCCTGTCTGTTTTGTTTTTTTGTTTTTTGTTTTTTTAACCTCCTGGGACTCAGCATAGCCCTCAGCAAAGAGCAAGTGCCCATTTTGGAACTTGTGGCTCCCAGGAATGAACACGCCACCTTGACTGACAAGTGGCAACCCTGGCTGCTCAGTAGCTGGTCCTTAGACCTGTTAGGTTTTGTTTTGTTTGTTTTGTTTTGTTTTGTTTTGTTTTCCCAAGATAGGGTCTATTTGTGTAGCCCTGGCTGTCCTGGAACTCACTCTGTAGACCAGGCTGTCCTCGAACTCAGAGATCTGCCTGCCTCCTGAGTGCTGTTTTAGACCTGTTATTAACAGGGCACCTGAGAATCATGGGTGGGGCTCCCTTCAGGACACTGAGACTGGCTTTCTATTGATGCTTCTAAGCATTCCCTAATTGAGGTACAGCATCAGACGTACAAGGACTACTTCTAGGACAAATACTAGTGCTACTGCTACTGACAATACCTCCCATGTGTCAGGGGAAATGGGGTGCTAGTTTACTGTGGCTGCTGTATTGTCAGACTTCTGTCACAGACTATTTAGACTGTGAGAGCTCTTTCTTGGCTCATAATTTCAGGTCTTTAGTCCTCACATTTTTTTCCTCCAATCGTACCTCAGTGTGGTGGAGTATGCCCTCAATCCCAGCCCTAGGGAGACATAGTTGGATCATAAATTAAAGCCAGTCGAGTCTACATAACAACCACTAAGTCGGCCTGGGATAGAGAGGGAGATAAAAATAGCAGGTTTGGCCTGGGGAATGGCTCAGTGGGTAAGAACACTTAGTGTAAAAGCCATAGGACCTGAGTTCAAATCCCCAGGGCCTGTGTGAAAAACTTAGTTATGGCTCACTGTCCTTGTAACCCCAGCCTTAGGGGACTGGAGACAGGTGGCTCCTAGGAGCTTGAAGGACAGCAAATGAACTGGAAGAGGAAGCTGCAGGTTCAAGGAGAGAGACCTTGAGTTATAAAAAGATAGCAAGTGGCTCATAATCCCTGATGTCATCCTCTGGTGCTCCTCTGCTCTCCGCATGCACACATCGTGAACATATAAGCTGTCACCACTGATGGCAAGCCCGTGGTTATGGGACCCGCTTCCGGCAGGTGTGGGGCTACCTCAGGAACCTGCTTCTAGATGGTCCCCTTACCTTTGGTACAGCAGTTGTCAGCAGGCCCAGGACCTGGGGGGAGGGGGGGCTGCCCCACTACTCAGCTTTATCTGTTGGCCATGAAGTTTAATGGTTTAGGATGTTTGAACATCACCTTAGAAAGTCTTACCAAAAAAGAAAAAAAAACATTTTTTAATGTTTCTTATTTGGGGGGCAAGTGTCATGGTGGGCTTATGGATGTCAGAGGACAGCTTGTGGGTACTTACACCCTCCTTCTACCACGTGCAATTGAACATCAGTACCCACTGAGCCTTCCTGTTCACCCAGCTGTGCCCCCCCCTCCTTTTTTAAATGTCTCTAGTACGTGGCAAGAGAATAGGGTTCTGGCTAGTGGATATCCGTTTAGCCTTGAACTTGTGACTCTCCTCCCTCTGTCTCAGCCAGTCATCAACACTAACTGAGCAGGCACTTACAGGGAGGGCACCACGCCTCGCACCAAAGCTCTCTGCCTGTGAAATAGCTGAGGAAGAAGACTGTAAAGTAACAACCGGATCAGAACCCAGACTGAACACAAACCACAGCAGCGAGAGGCTTTGTTTCATGTCTCCTGGCTCACTGTGGCCCCTGAGCCTTACGCTGTCTCGCTGGGCAAAGTGTCCTGGTCTGTGATGTGGCTGTGACACCTCGCTGGGCTACGGTGAGGCTAATGCCTGGCCAGGACTCTGAGTATACTGTACAGCGAGGACCACAGCCTCTTGCTGTTCAGGACCAGGATGAACATGGGAGAGATGTGGGAGAGAAAGAAGGGGCTGACTCAGCTCGGGAGAGACATGTGGACAGGAAGCAGTTCTTCTGGCTGCAGGGACTCAGATCCCTGACAAAAAGAGCCTATAATGTCACTGACTCAAAAATGACTGGCAGCAATTTTCCCCACTTGCGTGAACACGGTCATTAGTGTGTAATGTCTTCCCCTTTACAGGGCCTCTCGCTGTTAGGGATGAAGTACCACATCCATTATCCCATCATGGCAGTGCCGCAGATAGGCAGGGCAGGACGCTGCTGCCCATTTTCTGGTGACTGCAAGTCCAGGCTTTCATGCCTTCCCAGCGCATCCCCTCCTACCGCCTCACACTGTAGGCTGTGCAGTTCTTTCTTGCTTACCTTAGCCTGGGATTCTGTGTGTCCCCAGGGCTTGTGCTCTTTCCCCTTCAAAGTGCTGCTGCTTCTTGACAACCAGGCAAGTCCCAGCCAGTGGCTTGGACAGCTGTGTCCAGATGGGATGCATATGTATCTGAGCAGAGACAAAGGGATGGAGTCACAGCCTATACAGAATTACTGTGACTCTTCATGTCCCACCATGGAGATAACCCCTTCTGATGCCTAGAGACAGAGCTTAAACACAGGGTCTGCCGGGCAGTGGTGATGCACGACTTTAATCCCAGCTCTTGGGAGGCAGAGGCAGATGGATTTCTGAGTTCGAGGACAGCCAGGACTACACAGAGAAACCCTGTCTCGAAAAAGCAAAACAAAACAGAAAACCAGAGTCCACGGCCATTCCCATATGAGAGTTCCTCACAGGGCTAGAAGGGCCAGCATCCAGGAGGGACCAACCTTCCTGTGAACTGTGGATGGCTCATCTGGAGGGGCCCTTGAGCATCGTCCATCCCTAAGGACTGCAGCATAGCTAACACGCCTGCTTTATCACCCTTCTCCTCCCTCCCCCATCCTGGTTGTCAGTGCAG	GCATCCAGGAGGGACCAACCTTCCTGTGAACTGTGGATGGCTCATCTGGAGGGGCCCTTGAGCATCGTCCATCCCTAAGGACTGCAGCATAGCTAACACGCCTGCTTTATCACCCTTCTCCTCCCTCCCCCATCCTGGTTGTCAGTGCAG	CAGCTGCTGGAAGATGGGGCGGATCCCTGCGCAGCGGATGATAAAGGCAGAACTGCCCTCCATTTTGCTTCCTGCAATGGCAATGACCAGATTGG	TGAGTCCTGGGAGGCAACAGGAGCAGGTCACAGGCAGTAACAGTTTCTAAGCAGTAGGGGAGGAAGTGCTGGAGAAACTGAGTTCTATATCCTGTACCAAAAGAAAATAGAAGACTGTCTCATGGGCAGCTAGGAGGAGGGTCTCAAAGCTCATCCCCATAGTGACACACTTTTTCCAACAAGGCCACACCTACTCCAACAAGGCCACAGCTCCTAATAGTGCCACTCCCTGGGTCAAGCATATTCAAACCACCACACTAGCCCTCTTTTGGTTTTGTTTTGTTTTTTCTTTCTTTTTTTTAAAAGGTTTATTTATTATTTTATGTATGTGAGTACACTGTAGCTGTTGTGAGCCTTCATGTGATTGTTGGGAATTGAATTTTTAGAACCTCTGCTAGCTCTGGTCAAACCTGCTTGCTCTGGTCAACTCTCCTGACTCAGTCCCTGGTCTCTCTGGCCCAAAGATTGATTGATTGATTGATTGATTATTACACATAAGTACACTGTAGCTGACTTCAGACACACCAGAAGGAGGTGTCAGATCTCATTACGGGTGGTTGTGAGCCACCATGTGGTTGCTGGGATTTGAACTCAGCACCTTTGAAAGAGCAGTCAGTGCTCTTAACTGCTGAGCCATCTCACCAGCTCCTTGTTTTGTTTTCAAGACAGGGTTTCTCTGTGTAGCCCTGGCTGTCCTAGAACTCCCTCTGTAGATCAGACTGGCCTTAAAATCAGAGATCCTTCTGCCTCTGCCTCCTTAGTGCTGAGATTAATGCTGTGTGCCACCACTGCTCAGCTTTACTTTTTATTTTAAGAAAGGATCTTAGTAAGTTGTCCAGGTGGCCTTGAGCTTGAAACCCTCTAGCCTTAGTCCCCTGAATAGCTAGAATCACAGACCTGAGCCACTACGGCCCAGCTACGGCTCCATGCGGCTCTTTCCTATTGTTAGTGGGTTTTTCTATGTGTGACTCTTTATAACTTTTTGTCTACCCCACAAAGATAGCCATCTCCTTCTAGAAAGGTTACTCTTTACATTTCATCTATGACCAGTCCCTCTGGAATTAGCTTTTGTTTTGTGAGCCTTAGCCTGGCCTCCCTGTACAATGTCCTTATTCCAAGGTGATTCTAGCTGGTGATTGGCAAGCCCTGGAACCGTGAGGTAGCCTGGGGCTGCTAAAGAGGAGCTTGTTCCTGGAGTGCAGCGTCATCTCTGCCTGGCTCTCACGGCAGCTCGCCACTGCAGGGGGAATAGGAAATGCCTTCAGGAGACCTCTCCTCAGTCAGATAGGACCGAGAGGCCAGGAGACCCTCCTAGAGTCCTTGGTTCCTGACCCCCGCGTCCTGCACCCTATATGCCACAACATGTGGGCCATGTCTGGACTCTGCACTCCACTGCAATGGAGATGGCTGGTTTCTTTGAAGACAGAAAGGCACAGTCATCAGTGAGACTGTTGGCTCAGCTTGTGGTCCCTAACCTCTGAGCCCTGATGTCCACATTACCACGGAACACCCTGGCCTCATCCTCAGACTTAGGAACATTTATAGTCATTAGAGCAAGGATGATCCTACAGATACTGGCCAGCAAAGCGACTCTGAGCCCCCAAAGAAAAGGTGACATGAAGCTCTTCAACCTGGTACTGTGTTCCAGGTGGCCCTGTAGTTGGGAGTGATGGGATGAGATGAGGTCTGTCCCTGAGGAGTGGGGACATCCAAGGCCGTGTATAGCTAAGGTGACACTAGTGACAGGACAGGGAAGAAGCCAGAAATTTCCACTTTACTCCACATTCCAAGCAAATCTCTCCTGGCTTCGGGGTGAGGCTAGTTGGGGGGAACCTCTAACAGTATATTGTGGGTTTTTGTATCTTCAG	TGTATAGCTAAGGTGACACTAGTGACAGGACAGGGAAGAAGCCAGAAATTTCCACTTTACTCCACATTCCAAGCAAATCTCTCCTGGCTTCGGGGTGAGGCTAGTTGGGGGGAACCTCTAACAGTATATTGTGGGTTTTTGTATCTTCAG	TGCAGCTGCTCCTGGACCATGGGGCTGACCCCAACCAACAGGATGGTCTGGGCAACACGCCATTGCACCTGG	GTAGAAACAGGTGAGTGTGCCCAGGCGGAC	CAGGTGAGT	CATCCTGGTTGTCAGTGCAGCAGCTGCTGG	CATCCTGGTTGTCAGTGCAGCAG	ACCAGATTGGTGAGTCCTGGGAGGCAACAG	TGGTGAGTC	GTGGGTTTTTGTATCTTCAGTGCAGCTGCT	GTGGGTTTTTGTATCTTCAGTGC
10060	ENSMUSG00000052726.17	Kcnt2	chr1	+	140411862	140411971	140377933	140378042	140435437	140435587	10060	81	100	69	2	4	8	151	131	65	21	19	10	233	124	0.00116642	0.0412256	0.956	0.93	0.821	0.793	0.786	0.776	0.117	140411612	140412221	chr1:140411612-140412221:+	scr_included	affected	no	chr1:140411862-140411971	unstim	neither	140411862,140411971,chr1,+,ENSMUSG00000052726.17	NA	yes	110	109	150	0.990909	1.36364	33819	23466	307.445	213.327	0.4	0.352346	0.376147	0.363462	0.426667	0.940367	0.880866	0.908655	1.06667	-6.09302	-6.41495	150	150	0.3	0.266667	0.3	0.533333	8.76	-10.11	9.07	10.25	-20.36	0.31	23	TTCTAATTT	1.31176	0.777778	1	17	33	1.46986	8	77	TTCTAATTT,CATTCATTG,CCCTAAAAT	0.70812	0.625	1	17	33	0.923419	95	GGCTAATTT	1.20618	0.566667	1	9	20	1.33707	7	95	GGCTAATTT,ATTTGATGT,TCTTAAACT	0.0701391	0.582677	1	18	40	0.945211	ENSMUST00000119786.8:ENSMUST00000120709.8:ENSMUST00000120796.8:ENSMUST00000145077.3	363730	27	14	0.509259	2	3	6	7	4	0	0	0	0	4	1	0	0	no	NA	0	GATCACCAAACAATCTTGAGAGCATGGGCTGTGAAAGATTTTGCCCCAAATTGTCCTCTGTATGTTCAGATATTAAAACCAGAAAACAAATTCCACATCAAATTTGCAG	GTAAATTTTGCTCTTCAATGACAGCCTTTGAATTCCTCTAATAATTTTCAGTTTTGTTTTGTTTTGTTTTACATTTGTGAAGTTAGTGGCACTTCACTTATTCATCGTTCTATAGAACAGACAGAATTCTCTTTTAAGCATCTTTTTAAAATACAAAAATTCTAATATGCAGGAATTTAATATTTGAGTTGAATCTTTACTTTTGATATATAACTTGCTGGTGTTAGCATCTGATATACCATATATTTTTGTAAGAATATTTGAATTTTCAAATGATGCTGTGATTAAATTTTGAAATGTTCTGTCTTTAAGTTTGCACATAGTCAGTTGTCTCCCACATAAATTATTTCAAGTACATATTAGCTTAACTTACAATATATTGCAGTGCAGGAGAGTTAATTTGGGTTATAAACCTTAGCATAATTCAGGAAAGAGAAAACCTTCTGCTTTATGTTCTTTGAGACACGGTGTTTTAAAAGAAAACATTATAAGGGTCGGGGAGAACATGCTTTGCATCATTAGAAAATTGAACAACAAAATTATAATTATTTCCTAAGTACTTTTGTGGGAGAAAGGAAAAGCTTTGTACTTGATTCATATACGTTTCTCCCGTGCAGAATAGACATTGTGTTTGTATTTATCTCAACAATCAAAGCTTAGAAGATTATTAAAATCTTTTAGCAATATTCCATAAGCGATTTGGTCCATGTATCTTTAAATGCCAATTGGTTGGTTTATTGTACCGAAATAAACATTATAAACGAACTTTAAATAATGAGAAATTAATGAGGTTGGTGATACAGGTTTTTTTCTCCTTATCACAAGTGATGTCTGGTTGTAACAAAATATCTATAAGACAAAGCAAAAATAGCACTTTGGAATATTTTTCTTTAAAAGTATTCACTGCAGAAGTTCTTATTGTAGTGGTCTGAGGTTCTGGTGCTAGAGCCCAAAAAGCTGATAAAGATGTGGGAGTCATTCTATTGCACATGCTTTTGAGAGTGAAATGGAAAATATATGTGAAGTGCCTCATGAAGTATTTTTCCAAAAGTCCGTTTTAAGTAAATTTTTGTGTTTTAAATTACTGTTTATAAGTGTCAAAGAGCATATTTGGGCAGCATTCATGACATGAGCAAAAATCAAAGTATTATAGTAAAATATTAAATTTGAATGGAAAACATTTAAGAATTTAAAAGTGAAGGTATGCAAATTATTATTCTGATTCATGCTTTCCATTTCTCTTGAAAAGCTGCCTATGTTCAACTGGATAGGGCCAGAGGCGATGGTTAAAATAAATCTGGCGAACTTCCAGCTGTCCGCTGATTCTAAATCAATTGTATCTAAGTCTTAAGGCAACTGCACCATGTGGTATGGTACATCAGCCCATCATTTGACTATGAGATTACTTACTCAGAAAAGACATCCACTCCTCTCCCCTTTCTTTATCCAGCCAAGAATAATAGTCATTCCATAGATCAATCATCTGCTGGAATAGTGTTTATAAGTAAGGTCTTACAGAAACTATTGTGGTTTTTTTTTCTTTCAATTATTTCATTTGACATTATTTTAGTAAACTTACCAAAATGAGTACATTATTTAAAAACTCACTCCCAATAGTTCATCTCAATATTTCATATTTTGACACATGTTCAAATTTTGCTTAATAGTGCTCTAAGTTCTTTTATAGCTGAGATTACAACATATCAGATGGGAGGCTTTTTATAGTATAAAAGATGAAAGCATTGTAGTTTCATTAAAATGTCATAAAGATATTAAGGCTGATGTATGACGCTCTCAGATCAATATAAATCATTTTCTATCTCAGCAAGAGTTTGAGAAGTAACAGACTTTTCATAATAAAAGGCAGTGGATAAAGCTGTCAGCTTGTTTAATAGATCATTAAAATGATGGTCCCCAAGGAGCCAACTCTAGCATGTGTGTCTTACTGGAATGTGGTCTTGCAGCCTCTGGGCTGCATCTGAAGAAGCCCTGTTTACTTTCCCAAAAGAACAAATAGCAAGAGGAGAAGTAAGACTCATCTACCAGCTTGCAGAACTCTCTCTTAGGCACCAGCCAACTCAAAGCATGTTGATATGTAGAATTTTGATGAGTAAAGCATATGTTGAGTTATTAGGGGTTGATTTCAATATGTAACTATAGAAAATTAATAGCAATTGTGGTCAAATAATAATTGCTAAAAATCACATTACCGTGATGGTTTTTATTGTGTTCTTACATTGCTTAAGTGCTACTTTGACTTTCATGGATATCCAAACAATGCATTTTTATATTTAGCTCTTTAAATGAAATCCTCAAATAACCCTAAAAACATCTTCCAATGATTATACATTATGCATTTTAAAAGTAAAACATATTAATAAAAGTGGCCAGGGTAAAAAAATTTAAATTTCTGCTTACAACTACATAAATACTACACAGTGAAAACCCTACAGTAAGTTATCCCTTATCATGGAGATTGGTGTATGTTTCTTCTGTCAAACAAATAGCAGCAAGCATTCAATAAGTGGATTTTATTATTTGAACATACTGAAGCACAATTGAAACAATAACTTCTGTTTTGATTATATCCAATGTGAAAGCCTATAAATGGATTTTGTGAGCAATAGAAAAGATAGGTTCTTATTCTTATCACCATAAAAATGAAGAAAAAAGTTGTATACCTAAAAAGAGGCAGAAAGAATAAAATGTTGAGTAAAATAAGTTTTATATTCTGTATATACATTACAAAAACTCAACTAAAAAAGTGTGGCTCATAGGTAATGTAATTATGTTTTGAAGATAAGCTTCCAAAAAGACATAGGTCACTCATTCACAAACAAGCTTCCCTTTCAATAGTTTGTGCTTTTTATTTTAAGTTATTTTTTTAAAATTTTTATTACATATTTTTTCATTTACATTTCAAATGTTATCCCCTTTCCTATTTTCCCCTCTGAAAATCCCCTATCCCCTTTCTCCTCCCCCTGCTCACTAACCCACCCACTCCCATTCCTGGTCCTGGCATTCCCCTATACTGGGGCATAGAGCCTTCACAGGACCAAGGGCCTCTCCTCCCACTGATGACCAACTAGGCCATCTACTGCAGTAATTCTCCCCAATGCAAATATGCCCCAGCAATGAAAACACAACACAATTAATATGATTACATGCTGTGTGCCTAAATTGGGCAGATCTACCACTACATTACCATCTTCCACAGCTTATGAGACCCCTTAGAACTTGCAGTTTCTCCAGGCCATGTACTTCTGCTCTGCTTTTCTCTTTTTTTTCTCCTCCTCCTCTTCTGGGTCCTCTCGATCTTCCATTTTCTCCTTCTCTCTCCCCCACCTTCTCTTTTATCTGCCCAATCATCAGCTCTCCTTTATTTTACAAATTAAGGTGGGAAGCAGGTTTACAGGAAATCACCTGAGGGCTGACTCATTCCTTGTTCACAACTGCTCACAGGAGAACAGAATTAACATCAAATATAATTAGCCCCAGGGCTATCCACAACAGCCATCCTCTGCTACAAATGCAGCTAGAGCCATGAGTCCCACCATGTGTTTTCTTTGATTGGTGGTATAATTCCAAGGAGCTCTGCTGGTACTAATAGTTTGTACTCTTAATGAAGAATGTGTTAAATAAAGCACAAAATGTGTAACTATTGACTGGGTACCATACAGCATTTTCATTGTGTCAGCTGCACAACCTCAGATCTCCATTCCTCTAAGCTTATTTAATAATGACCAAAAATGATAGTAAAGAAAAGGCATTCCAAAACTGAATTGTTACTATTTCAAACACACAAGAAAATCAGTGACCAGTAAATGGAAAGTGTAAGACTATCAGCTCTTAAGTATAGCTTAGTACCTGCTTCTCATGTTAACTCATTTTCTTACATTAACGTTTAGAAGAATAGACTAAAATAAATATATAATATGAATATATATTATTATATTGGAGAGAATGTACTATTAACTCACAGGTTTAAGACAGAAAAGGATTAAGAAAGATATGAAAAAGTAGCCTCAGTCTAAATAAGTTCTCTTCAGAATATTGTAGAGAAAAAAAAATTGAATGATCACATGGTCAGTAGGACTTGAAAATTAGGAAGAAAGAGAGATGTCCACTAAGGGATGTTTTCTCTTTGGAATCCTTAAGGATTGCTGTAGATCAAGAGAAATAAAGGCATCATGTGCCAGAAGACATGGTTTAAATACCATTGTCTAAAAACCATAAGATCATTTATCTATCTATCAGGAGAATTCTAAAACAAATTTCTTTCATGTGTGTGTGTGTGTGTGTGTGAGAGAGAGAGAGAGAGAGAGAGAGAGAGAGAGTGTTAGAATATGTCATTAATGTACAAGATTTCTACTTTTACCATTCTCTGTCAGTAGCCATTATGAGCGTGGGTGCTATATCTCAAACTGTGTAACCATTATTACCTATTAAATTATTAACAGACATTTCAAAATGTAGATTTTCAAAAACAACTATAATTTCTTTACCTAAAATCCACGTACCAGCCCTTCTCAGCTACATCTACAGAGAATATACAAAAGAACCCACTATTTTTTCTTTCATCAATTACATCTAGAGGATCTTTAGATAGGCTCCCTTTTTATTTAGGGCTTCTGCTTGCCATGATGGCACCGAAACATTCACTTTTTCTGTTTCCTCATATTGCGAAGTTTATCCTCTGCTGCCATTCATCTTGATGCATGTACCCAGCAGTAATACTCACCATTGTGTATGTATTTCCACATCTCCAATGTCACACTGAGTTGACCAGTTTCTTTGTTCTATGGAAGAAACACTAACTTTCTTTTATAGTCAATTTTTGAATTTTTTTTTTTGGATTTTTCTTTTCTTTTATTGGACATTTTCATTATTTACATTTCAAATATTATCCCCTATCCTGGTTTCCTTTCTGGAAACACCGTATCCCATCCCCCCTCCCCCTGCTTCTGTGAGGATGCCCCCTCAATCACCCACCCATTCCTGCCTCACTGCCCTGGCATTCTCCTACACTGGGATTTTGAGCCTTCACAGGACCAAGGACTTCTCCTCCCAATGATGACTGACAAGGCCATCTGCTACATAAGCAGCCAGAGCTATGGGTTACTCTTTGGTTGGTGGTTTAGTCCCTAGGAGCTCTTGGGGGTCTGGTTGGTTGATATTGTTGTTCTTCCTATGGGGTTGCAAATCCCTTCAACTCCTTAAGTCCTTTCTGTAATTCCTCCATTTTTTTCAGCTATGAGAGACTAACAGTCAAATGGTGATTTACATATGGCTATGTCATTGAGAAAGATTTTCAATAATGCAATATATTTGTATTGTGACAATTGACACTGAAGATTATGACAAAGATTACTAGATATTTTTCATACCTAAGAGTGAGGGAGAATGTTTGTGTGACATCTTTTGTTCTCTACCTACCTTATTTCTGTCTAATAATTCTATTAATTCTATTAATTTATCAGCATCAATATTTGTTGTAGAATTATCCAGAGCAAATTTTTGCCTCCATATTTTTGAGTAATTTATAAATAAGTTCTTCTCCATTGAAAAATACAAAAAAAACCCAAAAACATGGTTATTCAGTTCAGATACAGACATGAAGCTATAGCTCAACATTTGAGCAAACTAAAATGAAAATCATAAATTTCTCTCCTGTTTGCATTCCAAACTAATTTAAAAGCATGGAACTACATGCCCACAGAACAACACACACACACACACACAATAGAGGGGGGAGGGAGGGGAAGAGGGAGAGAGACTGCACACACTAGAAGAGGAATGTGAGAGAGAGATTTATATTTCTTGCTAGAAACAAGAAACCCTTGAATAAACTCGAATTACGTTTACAGCTTTACTGCCTTCTCCCACTCATTAACTTCATCTGCAAGAAGTGTTTCTATCTCTTTGTATAACAAAATTGCCTGCCATTTAATTATGAGGTGTATAAATGTAGTAGTGTAATGTTATAGGGATGACCTAATGGATAAACTTATGTTAACCCCCAATCCCATTCCTTAAGTAAAATGTTATTTATCTTTTGTTTCTCATCTGATTTCCTTTCAACTGTTGTGTCTTTTGAAAAAGTTTCTACTTCTTTAAAACCCAAAAGAGCAGAGAAAGATAATAAATTGGCGGATGGTACTTGCAACTCAGAGTAATGCTTACAAAAAATTAATTTGTTGATTAAATTATGAATTCTCTATAAAAATTTACTTTCCATGTATTATGATGTTTTACATATAACATAACCTGACAATAGTTAATGAATGAAAATCGTGCCCAGATTTCAATGTGTTTACTGAATGAAATACTTTCTACTTCACAATTATACAAAGTCTTGAGTATGAATCATCTCCTAGAGGTGTAGGAGTTAGTTCCCCAGTAATTACAATGCATAATTACAATGCAATTTCGATGTGAAAAAGAGTAAATATATATTTAACAGTATTATTGGCAGTATTATAAGCCATGAATTTTATGAGAGAGCATTACTACAATTCCAAAAACATTATTATTAAATAATACTTGTATTCAACTCTTATGTCTTTGAAAAATAGTTTACTTTTTAAAAAACATGAAAATTGTATCTCATCTTTGACCTTCTGTGCATTTTTTTTCTTTTTTGTAAAACATTAGACTTTGCAGTTCCTTACGCTTGCCTACCCAAAAATGAGAATGTGGAATATTCCCAAGCAGTATAAATATTGGAAATTATCTTAGCTGTTTCTAAATAGCATATGGTTATGCAGGCCTGACTTTCTCCAAATGGTAAAGTGTGATATTTTCAAGCAGAGTGATTTCTTCATTTCCCATATCACACCCACATAGACATCATCTTAAACTTTGCTTCTGCAACCTGCTAAAGAACACAACTTCTTATATTTATGTACTTTCAAAATATAGAACCTCTGAACTTCGACATTCTTGATGGTTCTAAATATGATCCCAACTATTGTACTTAAGACTATGTTCGGCACTATTTAGAGAACCTTTGATGTTTCAGAAGATTCAATTTACACTTTAAAAGTTACTAAGTAATTAAAGGTTTTATTCAGTCAATCTATATTCAATGGTAGTCTACATTTTAATCATTTATTTAATCTTTCTATTTATAAATACACATACACAGATGCACATATCTATACACACCCTAAAACAGATGAACATAACTCATGTTCAAATACATATATTCACAGATACATACATACACAAACACACATACCTATAGACATATACATACAGATATCCAAACACATACACAGGAATGTGTTCATGTGTTCACAAATATTCATAAACACATACACACATGTAAAATTCTTACACATACATACAAACAAGCACAGCAGGACTGTACTATAGGAAGATTTTCCAGAGAAGCAGGCTGTTCCATTTTATAGAAGTACACTGACAATTTTAATCCCTGAACACTTTAATAAAAATGCTATTAATCTAGTTTGTAATCAGATTTTAAGTACTCTCAGCATCTTCCTTAAATCTATAGTTAAAAAATTTTGTTTTCTGAGCCTTTCTTGCCATTAATTTTTATTAAATGCTTTAAATTGAAATACTGTTTAAATTTAGACATGCTATATTGTCATGTACATTCTCAATGAGTGTTCTACAGATTTCTATACATTTAATATCTTATATAACCATGACCCTTTTATGTCAATAAATAAGTTATGATTCTGTAAATTACTTTATGTAAAATTATTGTGGAATTCATTCTTGCTAGGTTAATTTTTAAAATAACATTTGCTCTTCACTTTAGTGTCATTTGTAAGCTTGATATGTGTTTCTATAATGTAGCCATCCCTTTAGTTTATTTGCTTTAGCACCTGAATAAATTGATCTTCTACAATATGCTTATCAGGTAGCATTATTGTAGCTCACTCATAATTCAATCGACTAAAAGCATTTTCATGCTGTTTATGACAATTTCAAATGTTCGTATACTTTCCAAAAACTCAGCCTCATAATTCTGATTAGAGTAAAATATTCTGTTGCTTTTTAAGGATTGCAGGTATTTTCTGTCAGAGACTGAACCACAATTTTCATTCTTTGACTTGGTTCTTTTAGATGCATGCTTTGTGGAGAACAGTTATGTGTTCTTTGTGTCTTGTTTATTTATTTGTACAAATTGTTTCTGTGAATCCTTCAAAGAGCAATCTGTTGTTGTCTGCAAGGGGGATAAAATGTGCATGGTGTGCTCTCTATTCCCAAAGAAACTTTCTTCACTTTCTATTTATCATTCGCATAAAATAATCAGTGAAATATGATACAAGGAAAGCACTTCAACTTACTCTGTATTTTTACCTAAGTCTTAACCCTAAAATCTCCATTCTCTGTCTTTGACAGCATGTCTCTCCTTCTACGTGCTTAGTTTCTCTGGCTAGTTTATGATGGTTTCAATTTTAATGCTAGGAGAATTCTTTAGAGTTGGACATTAAACAAACAGGAAATGAAATATTATGAGATATTTGCCTTATGTACTATTTATTTTGTTAATCAATTGGTTTAGACCCTTCAAATTATGAACTATGGATTATCATTTACTAAGGAATAGAAAAATTTCTGAAGTGAATGAGAGGATAAAAGTCTGAAAAAAAAAAGACATACAGTTTAAACTTGATAAAAGTGTACCTGTAGGAAATAACGATATTCAGTGGAAAGTATAAAAAGATTCTCCAAGGAGCAATTATTTAGGAAGCTATTATGACTGTTCAGGTGAGAGATGCTGAGAAATTGAATTGAGGTGGTGATAATAGAAAAAGAGAGTGAGAACAGATTCATAAAGCATTTCATTTATTTCTTCATCGATTGTGAAAACCCAAAACAGTAAGGAAGCTTTGTTTTCTCTTTGCAACTCTCATTTTTTATATCCTCCCAATTGATGAGGTTTCTAACAGATCCCTTGGCTGCTTGATTAATAGCTGCTTTGGTGTCTGCACCAAAAGCATTCTGAGTCTCTGACATGCTTCATCTCTTCGCAGATAGTGCTGAAACAACCAGCAATGTTGTTTCAGTGCTATACAGAAAACACAGAAGACACAAGAAAACTCAAAGATCTAGTAGGAATATTTATTGTTAATAGTATATAATTCAATACTATATTATACAACAAACCTCAAAATATAAAACAGTTTTTCAGATGTGAAAGTTCAATGAAGCTTCATGTTGAAATATATGTAAGAATTCTTAAAGAATAGATAAGTGACAAAGTAAACAAAAATATGTCTCCTATATGGCTTTTTGAGTGTTAGTTATTTTAGACCATAAGTTGAAATATCTAAAGGCTCTGGAAAAAAAAACAGCAAAACCCACAAACAAATAAAAAACAAACACAAAACAAAACAAACAAAAAAGGCAGAATGATCTCTGAAGCTCAAGAAGTGCAGGGAGGGACTGGAGAGATTGGAGAGATGGCTCAGAGGGTAAGACCATTTACTGGTCTTCCAGAGGTCCTGAGTTCAAGTTCCAGCAACCACACGGTGGCTCATAACCATCTGTAATGGAATCTGATGTTCTCTTCTGGTGTGTCTGAAGATTGCTACATTTAATTAATTAATTAATTAACTAAAATAAATGTTTGTTTATTTATTTATTTATTTATTTGGTATTTTCTTCATTTACATTTCCAGTGCTATCCCAAAAGTCTGCCACACGCTCCCCCACCCACTCCCACTTCTTTGCCCTGGTGTTCCCCTGTACTGAGGCAGATAAAGTTTGCAAGACCAATGGGCCTCTCTTTCCAGTGATGGCTGACTAGGCCATCTTCTGATACATATGCAGCTAGAGACACGAGCTCTGGGGGGTACTGGGTAGTTCATATTGTTGTTCCACCTATAGGGTTGCAGATCCCTTTAGCTCCTTGGTTACTTTCTCTAGCTCCTCCATTGGGGGCCCTGTGATCCATCCATTAGCTGACTGTGAGTATCCACTTCTGTGTTTGCTAAGCCCTGGCATAGCCTCACAAGAGACAGCTAGATCTGGGTCCTTTCAGCAAAATCTTGCTAGTGTATGCAATTTGGAGGCTGATTATGGGATGGATCTCCAGATAAGGCCATCTCTAGATGATCCGTCCTTTCGTTTCAGCTCCAAACTTTGTCTCTGTAACTCCTTCCATGGGTGTTTTGTTCCCAATTCTAAAAAGGGGCAAAGTGTCCACACTTTGGTCTTTGTTCTTCTTGAGTTTCCCAAATTGTATATTGTATCTTGGGTATTCTAAGTTTCTTGGCTAATATCCACTTATCAGTGAGTACATATCATGTGAGTTCTTTTGTGATTGGGTTGCCTCACTCAAGATGATGCCCTCCAGGTCCATCCATTTGCCTAGAAATTTCATAAATTCATTCTTTTTAATAGCTGAGTAGTACTGCATTGGTAAATGTACCACATTTTCTGTATCCATTCCTCTGTTGAGGGACATCTGGGTTCTTTCCAACTTCTAGCTATTATAAATAAGGCTGCTATGAACATAGTGTATCTGAAGATTGCTAAATTAAATTAATTACTTAATTAATTAAAATTAAAAATAAATTTTAATTTAAAAAAGAAGTGCAGGAAGAACGTCATACCCAAAACCTTGATGGAAGAAAACAATTTTGTTAGAGATCTGCCAAGTAAGACTGAAGCATTCCAGTAGTGATGTCATAGGAAAGGGTTATTACTTTTGCCCCATCATGAAATACTACTACTCTGACAATTTAAAGTGATGTGAACTCATTATCTCTAAGTGGCTTAGTTTCTCATATTTGATTATCATAGATAATTGACCAAGTCTGAGGAGTCAACCATGCAAACAACTGAGTGAAACTTTCATCTCCTCCCTGAACACTTGTTAACAGATAGTGGTTACCTGTAGATCTAGAACTGGAGAGTCTTCTAGAAGTAGCCATTTGTTCCTCACCATGTGCTCCATTCTAAAGATGATAGTTCATTTCTTCAAGGCTACATAGTTACATCTTTTGTAGCTTCAGCTCTTTAACAATAGGAGCTACCAGTACCTCTTTAAGCTTAAATATTTTTTAATAGATATTTTCTTTATTTACATTTCAAATGCTATCCCAGAAGTCCTCTATACCCCCCCCCCTGCCCTGCTCCCGTACCCACTACCTCCCACTTCTTGGCCCTGGCATTCCCCTATACTGGGGCATATAAAATTTGCAAGACCTAGGGACCTCTCTTCCCAATGACGGCGGACTAGGCCATCTTCTGATACATATGCAGCTAGAGACACAAGCTCTGTGGGTACCAGTTAGTTCATATTGTTGTCCCACCTGTTGGGTTGCAGACCCCTTGAGCATATACCAACAAGATTGGGACAGGGACCCCAAAGGAGAAGCTTAAATCTTTTAATTCAACTAAAAGATAAATACTTTACCTTCCATTGGGGGCCTTGTGATCCATCCAATAGCTGACTGTGAGCATCCACTTCTGTGTTTGCTAGGCCCCGGCATAGCCTCACAAGAGACAGCTAGATCTGGGTCCTTTCAGCAAAATCTTGCTAGACTATGCAATGGTGTCTGCATTTGGAGGCTGAATATGGGATGGATCCCCAGGTATGGCAGTCTCTAGATGGTCCATCCTTTCATCTCAGCACCAAACTTTGTCTCTGTAACTCCTTCCATGGGTGTTTTGTTCCCAATTCTAAGAAGAGGCAAAGTGTCCACACTTTGGTCTTTGTTCTTCTTGAGTTTCATGTGTTTTGCAAATTGTATCTTGTATCTTGGATATTCTAAGTTTCTGGGCTAATATCCACTTATCATTGAGTACATATCATATGAGTTCTTTTGTGATTGGGTTGCCTCACTCAGGATGATGCCCTCCAGGTCCATCCTTTTGCCTAGGAATTTCATAAATTCATTCTTTTTAATAGCTGAGTAGTCCTGCATTGTGTAAATGTACCACATTTTCTCTATCCATTCCTCTGTTGAGGGACATCTGGGTTCTTTCCAACTTCTGGCTATTATAAATAAGGCTGGTATGAACATAGTGGAGCATGTGTCCTTCTTACCAGTTGGAACATCTTCTGGATATATGCCCAAGAGAGGTATTGCGGGATCCTCTGGTAGTACTATGTCCAATTTTCTGAGGAACTGCCAGACTGATTTCCAGAGTGGTTGTACAAGCTTGCAATCCCACCAACAATGGAGAAGTGTTCCTCTTTTTCCACATCCTCGCCAGCATCTGCTGTCACCTGAGTGTTTGATTTTAGCCAGTCTGACTGGTGTGAGGTGGAAACTCAGGGTTGCTTTGATTTGCATTTCCCTGATGATTAAGGATGCTGAACATTTTTTCAGGTGCTTCTCAGCCATTCGGTATTCCTCAGGTGAGAATTCTTTGTTTAGGTCTGAGTCCCATTACCCAAGGAGCTAAAGGGGTCTGCAATCCTATAGGTGGAACAACAATATGAACTAACCAGTAACCCCCAGAGCTCGTGTCTCTAGCTGCATATGTATCAGAAGATGGCCTAGTTGTCCATCATTGGAAAGAGAGGCCCATTAGTCTTGCAAACTTTATATGCCTCAGTACAGGGGAATGCCAGGGCCAAGAAGTGGGAGTGAGTGGGTAGGGGAGTAGGGGGAGGGTATGGGGAAATCTGGGATAGCATTGGAAATGTAAGTGAAGAAAATACCTAATTTAAAAAAAAAATAAAAAAGAGAAAAAAATACTTTACCTTATGTTGTGTTTATGCCTACAATACATCCATCACCTATACTCAGGGTATTTTATAATATAAGCATATAAGAAGGTCAGAAGTCATTTAAGAATTTTGCCTTAAAGTGCAGTACTTTTGCAGAGATTAGCAGAACAAATAAACAGATAAATAGAAGACAAGCCTTGAATCTTGAATCTTTTTGGTGGATTCTACCAAAATAATTGACTTCATTTTCAAAGAATAAAAATGAAATGTAGATATTTTATGATGTAACATTTAAATAAAATAATAATAAAACTGTCAATAAGGAGGAACTTCTAACTATGTGATTAAGGTAGATATCACGCTGTCTATATACCACTCACATTTACACACACACACACACACACACACACACACACACACACACCCCATGTACACACAAGTGAAAACTGAAGTATTTTTCCTCATATGAACCAATGTGAAAAATTAGTCCACAAATTAAAGACTGTCTAGAATTCAGTGAAGTAACAACATAGCCAAACTTATGGGACACAATGAAAGGTATGCTAAGAGGAAATTTCATAGCACTAACCACCTTCATACAGAAATTGGAGAGTTCTTATACTAACAATTTGAATGTACCCCTGAAGTTTGGGAATAAAAAAGAAACACACCCAAGAGGAGTAGACAGAAGTAAATAATCAAACTCAGCTTGTTTAAATCAATCAATTAGAAAGAAAAAAAAAGCCTTTTTAAAGCTTATATCTTGCTGAAGATGATATAGAACAAATATACACTTGTATGATTACTTTAAGAAAAAAAATGGAAGCAATAAGCAATGTTTCAGATCAGGAAATCATATACAAATGGGAATTTATATATAAATTATGTAGAGAAGGAAGTGGATGGGCTTTCAAGTTACAAAAACTCACAGCTGTGGGTCAGTTGTGGAAATAATAGGAAAGTGAGGTAAAAAATAAATAATGTGAAATTGCATGGAATCAGACAAAGCTAATGTGTACCTTCAAAGAGAATTTTAGGAATTGTGGTTGGGAAAGACGGCAGAAATAAGATGAAAATAAAGCAGTAATCTAAGTTGAAGGTTTTCATCATTCTTTTGTTGATAAAGGGTACTACTTGATCAAAGAGTGCTGTCATGGTGTCTTACTGAAAGGAAGTTGGAAAGTGCTTGGGTGGTAGTGCAAAGTGAGTGAGTGCTTTCTTACTGAAACAGTAACAGTGATGACATTTAGCAATCCAGAGCAGGAGGGACTCAGCCATGCAATTGCTCACTAGATTCCTGAGGAAATCATGCACACAGCACAGGAAATTCAACTGTGAGGACATCCTTTATACTCTTTGTGGAAATGAATATGAAAAGAAACAGAATTCAAAATCATGCGGAGATAGGTATAGGAAATATGATATCTAGTGGAATTTAGTATTGATCAACTAACTGTATGCATTTGCCAAAATCACATCAGACATAAAATATTACAGAAGAAACAAGATATGGAATTTTAAAAATAAGGAACAAGGTGACAATTTTGTTAATAATTTATATATGTTGTTTTATTAGAAGTGCTGCTAGAAGATGGGATGTTGATAATGGGTGCCTTTAGTTTATTCATAGATTTTGTATTTTTAATTAGCTCTCAAGATGATTAAGGTTTTGTGACATAATAAAATAATAGAATTGGTAAATTTAAATATGAAACATTCTGTCACTTAGAAGTAGATATTAGAGTTATAAACATGCATAAGAATGTGTTGATTTTAAATAAGATATCATTGTTAATAGATGTATGTTTTAAGTAATACATCCTAGTTGATAAATTACTATATGTGCTTTAGTGATGCCAAGTTCTCATTTAATTTTCCAAGCTGTTCAGTGACATAAGTAATAAGAAATGAACCCAATACGTCTGCCAATAGCACCTTCCTCCTTGGAAATTCCAAGTATGATTCAGATTAGAAATGGAAAATAAGGAAATCTATGAATCTGTAACTATTCTAAAAATACCACCAAGGCTAGTAGAATCTGTGTATCATCTATCTGTAGATCTACTTTTCTATATATCTATGCATCTATAATCTATCGTTCTATCTCTCTATCATCTCTATTTTTTATCAAATATTCATCTGTTTATATCACCTAAATAATCTATATTATCTATATCAATCCATATATGTTTTCATTTAACCAAGGGGCGAATGTACAGAAATTCTATTTTATTATGAATGATATGTTTACATAGATTTTAATATACAATTTCATTTGACTGTCCTCAAATTAGAAATTTATGCTTATATACATTCTAATTCTTTTATATTGTTTGCCTCTTGGTCTAACGAAAAATAATGTAAAGAATATAATTGCAATCATGTAATCACTGTAGTGATTGTATAATCATTTTTTAATCAATTAAATTCAATATATTTATACTTTATAAATTGCTGATATTTGAAAGCTGATATTTTTGCTTGAATTCCCAATTCTTTTTGAGGTCTTGTAAGACAATGAATTCATTATATCTTGCTTCATAATCACACCCAACATTTCTGCTACAAGCATCAATAAGCATTTATCATGTCAGGTAGATATTAATGGTTTTGGTGTTTGGAAGGGAAAATAAGGGCAACGTGTTGCAGGAATGATATCAGTTGTATCTGCAATTGTTTCTAAATGTGACTTGTAGTAAGCAATACTGCCAGTGTGGTTCCCTCTCTCTGTTGAAACTTCAACCTGGCTAAAGTAGGGGGCCTCCAAATCTTACTATGTGGACATGGTTTTAGGGTTTCCTTATTGTGCTTAGAGTATGACAGCTGACTTTTCCTAGAGAAGTTGAAACGGAGGACAATGAAACAGAAACCACAATGTTTAATATGTAGCCTTGAGTAGCATACTCTTCCTGCAGTATCTTATCGAATATGCACATTTCCCTATTCCATAAAAGAAAAAATGAAGACGAAGACAAATGATCCATTTCTGGCCATTTTGTAAGCTGATGGCTACAGGCATGTTCTATAAATTTTCAAATATATACATGTAAAATCGGAGGCAAATAACAACAGCAAAGAAATGAAAAAGAATCTCAAAGAAAAAGAAAATCATTGATGCTACATATCAAATGGTGGACTCAGAATTTGGATCCTTGTGTTTAATCTATAGAATATGTGTTTTTAAAATAGAAGAAGCAGACTGAAAATCTGATTCAGTTGTACAGTGCTTTCCTTATATGCACATGGGTAGAAGTTCTCACATTCAAGGAGGGAGGACTAGAGGAAGGGGAAGTGAGTGAGAGATTACATACTTTATTGTAGTAGTCAACTTTGATGAGTAGAGATTTGCATATTACTTTTCTATTGTATCCAATGCTATGCATATTCAGCTATAACATATATTCTCATTTCTTTATTATCTTTAGAAATTATTTGAAGCTTTACCTAGATTTTTCATATTTTGAAATTATTAACAAGCTGACTTTATATATTGCTTTTTTTTTTTTTTGAGTCTCTTTTCCTGTTTGTGTGGGCAGGTTAAAACTCACTTGCCCAATTACTGAAACAACCCTATATAGCCCAAGCGCGTCTTGAATTCACAATAACCCTTCTGCCTTAGCCTCTTAACTGGTAGGGTTAGCCATCTGTCTTAGTCAGGGTTTCTATTCCTGCACAAACATCATGACCAAGAAGCAAGTTGGGGAGGAAAGGGTTTATTAAGCTTACACTTCACATACTGCTGCTCATCACCAAGTCAAGTCAGGACTGGAACTCAAGCAGATCAGGAAGCAGAAGTTGAAATAGAGGCCATGGAGGAATGTCCTTTACTGGCTTGCTTCCCCTGGCTTGCTCAGCCTGCTCTCTTATAGAACCAAGACTGCCAGCCCAGAGATGGTCGCACCCACAAGCACCCCTCCCACCCCCCCACCCCCCCACTTGATGACTAATTGAGAAAATGCCTTACAACTGGATCTCATGGAGGCATTTCCTCAACTGAAGCTCCTTTCTCTGTGATAACTCCAGCTTGTGTCAAGTTGCCACAAAACTAGGCAGTACACCATCTTTCCAGGCTTTTATTTTACAATTTGAAAGTTGTGTTTGAGTAACGATTATGATGATTTTTCACATTGCATTTACCCTTTATTGATAAATTTAGCACTGCATACTAAGTTCATAGACATCTTCTGTAGATTGATCAGATAATAATTCAAAAGAGTCTGTCAAATTTCTTTTCCAAAACTTTCTTCAAGTAAACTTTGCAGCAAAAATTAAAAGTGTCACCAATGGTCATAAAATTAGGTCTTAATAAATGAAATGAATGCGAAACTGAATTTGTTTCTTTGGACCTGTTATTGTGATTACTACATTGAAGGTTTACTGGTAGCTAACTTAAGCAGTACTGGGGATAAGAGAACAGCATGAGAAAAACATCATTTCACTATTCTACCAAATTACCTGATTAGTTTCCTTTAAAAGTTTATCTTAAATGCATAAACCTCCTTAGGAAATAATAGAGCATTTTTTGTATAGTATAGTTAAATATCATTCAATGATATCTTTTATCTTTCATCCATCATCGTCCTTTCAGCTATCTCTGCCTGTGCTTCTATCCACTTTTCTGTAATTCAGAAAAAAATTGCAGTTATGAGCTGGAAGGAAGAAGTTATTCTAAAGAATTTCAGAAAGATAGCTAGTGAACAAAAATCCTAAAGGCAGCTTTCTTCTCTGCTTAATATGAGCAGTGGTGCTCCCAAGGTTACAGTACGTGAAGGTTGGCAGTGAAAAATCAGGATATGGGATTCGTCTGCATAACACAGTGGTAACCAACCTTCCTAATAATTTCACCCTTCAATACAATTCCATATGCTGTGTTGACCCCATCCACAAAGTAACTGTAGTTGCTTCTTCCTACGCATAATTTTGCTGCTGCTACAAATTGTAATGTAAATATCTGCGTTTTCTAATGGTCTTAGGGGAACACTATGAAAGGGTCATTCCACTCCAAGGGGGTTGGAATTCACAACTTGAAAGCCACTGACTGAAAGGATTAAAAAAAAAACCAAAAACACAGTATCTTCTTTACATAATGAAAATGTATAAGCTCGGATCAGAGCATATTCCACCCATAATCTATTTACTTAAAAAAAACATATATATACTTTTACTTATGCATGAATAAGCACAATCTTTTTAATTGGTTATTTTATTTATTTATTTATATATCAAATATTGTCCACCTTCCCTATTTCCCCTCTGCAAACCTCCTATCCCATCTCCCTCCAGCTTACCACCCAGTATCCCACTATGCTAGGTATAGCTCCCACAATACCAAGGGCCTCCCCCTGCGATTGATGCCAGATATACATATATGCATACACATACAATCTTTGGTTGGTGTTCTAGTCCCTGGGAGCCCGGTGGGGGGACGTTCTGGTTGGTTGATAGTGCTGTTCCTCCTATGGAGCTGCACACCCCTTCAGCTCATTCAGTCCTTCCTCTAACTCTTCCATTGCGGTCCTGTGCTCAGTCAGACGGTTGGCTGTGAACATCCTTTGTTTAGGCTCTGGCACAGCTATACCAGGCTCCTGCCAGCAAATAGCATAAGAGTAATCTTGTCTGAGACTGAGCACATTTTCCTAAATACCAACTTGCTTTAATGATGGAAAATTATGACTCCAGATGCAATCTTCTAGTCTACTACAGAACATTTGTTGTATTTTCTGTTTGAAAGTACATTTGGAAAGTTTAGGATAGTGTCTTTTTCAAATAAATCTTCATAGAACATTTGATTCAGAAAACTTTTATGTTTTTGTTTTATTGACGATAATTTCCTAAGACTTAATGTTAGAGTATATATGATAGAAAAATACATCAGTTAGACCTCACACCTGCTCCTCAGTTCCAGACTCATTTAATTCGTTCAGACCTTATGAGAACAGAATGCAGGGTCTCAAGTTTGGAGCTGAGACGAAAGGATGGACCACCTAGAGACTGCAATACCTGGGGATCCATTCCATAATCAGCCTCCAAACGCTGACACCATTGCAAGATTTTGCTGAAAGGTCCCTGATATAGTTGTCTCTTGTGAGGCTATGCTGGGGCCTAGCAAACACAGAAGTGGATGCTCACAGTCAGCTATTGGATGGATCACAGGGCTCCCAATGGAGGAGCTAGAGAAAGTAGCCAAGGAGCTGAAGGGGTCTGCAACCCTATAGGTGGAACAACAATATGAACTAACCAGTACCCCGGAGCTCGTGTCTCTAGCTGCATATGTAGCAGAAGATGGCCTAGTCGGCCATCATTGGGAAGTGAGGCCACTTGGTCTTGCAAACTTTATATGCCTCAGTACAGGGAAACTCCAGGGCCAAAAAGTGAGAGTGGGTGGATAAGGGAGTGGGGGCGGGGTCTGGGGGACTTTTGGGATAGCATTGGAAATGTAAATGAAGAAAATACCTAATTAAAAATAAATTTTAAAATTCTATTAAAAAAAGAATGCAGTGTCTCATCTTTCTCTTTAGCATGCTATTTCATTTAAAACAATAAAAAAATTAACATCTATCAAAGCTTTTGATACAGTGCTTTATAGAGTAAGTTCCAAAACCAGTTTTATTTCAGACTTTTACTAGCTATTAGATAAATATCATATATATATATATATATATATATATATATATATATATATATATACACACACACACACACACACACACACATATATATGACAACTGGTTATTGCCAGGATTCTTGTTACATCAGTGGTAGACTGCCTCTTCAGAAAGCATCTAGACTAATTGGCATTATTGCAGAATCATACATGAATCCTGATGGCATTAGCTGGTATTTGCACCAGTCTTGTGCTGCACTGCATATGTTGGCAGGGACTGGAAATTTCAAGAAGAAACAACACAATTTTTCATCATAGAGTGCTTAAATGAAAAAAAAAAAAACAGGAATATGTCATTGGTACAGATTTTTCGGTCCCCTTATATTTTTCCTCATTTAAATAATCCTAAACTTTACAGTCTTTTTCTTTATTCAGTTGCTATCATATCAATGTATTCATTTCTATGTAACACATATTTAAAAATAAGCAAACATCTACTCAAACAGAATTCTATGTAATTAGATTTCCCTTTTCTCCTGACTTGAGAACTACTGAAAAAAATAAAAGAAAGTAAAATCACACTGAGTAAGATCGGAGTTACCAGGTATTTCAGGACGGTCCTTGACACTGAGTAGTTCATCATCAAATCACTCTTGAAGTTATCACTTCAGATTTTTACTCACTTTTAAATTTCTACAAATATGGGAAACCATACAAGCAAACGTCTTAACTATGTTTTCAAAGTATTAATTTATTTTACTCCATTGTTTCCTGTCTTTTTATTTGCATTTGATTATAATTAAAGGACTTCTGCTCATTTTTTTTTGCTGGAGACCACTGCTTCCTAACCTGCCTTTAGTTGTGAAGTATTTGTCTTTAATTAATCTTCAAAGTTCATCCCTAATTGGTATTCATAAAAAATTAATGTCTCTTGCTTCTCTAGTTTGACTTATGAGGAAATACCTGTATAGACTTTCCTCTACTTTCTACTATTTTATATGTAATTATCTTTAATATTGTGGTTTAAACATCATTTCCTTAATGACGCTTTAAAAAAAATTCATCAGAGCAGGCAAAAACTTTGATTACATCTTCTTTGAGCATCTGCAAATACTTACTTTTAAACATTTACTTCATATTTATTTGTGTGTTATGAATAACGTCATCCTTGAGCTCTTTTGAAATATACTGCTCTCTTCAATATTTCCATGAATACATGAATACTTTTAACATGTATATTTATTTATAGACATACATATATGTGTGTATATAAATGTATAAGGTATACATATGTATATAATACATATGTATTATTAATCATAAAGGTCAAATACTTTCTGGGATTATTGTAATATAAAATTTTAAGAACTTAAGGAAATTCTTCAGTTAAACCAAAAGTATTACGTTTCTGAGGACAGTTATGTTGAAATCATTAACAATATATGTTAAAAATCTTTAGAGGTTATAGTGCATTATCATATCACTAATATTTGATAAGTACAATACATTATAACTAAAATATTTAGTATAGGATATAGAATATTTGACTTATTTGAATATTCATTTATTGTGATGAAGACAAAATTGCAACATTAAAAAAATTAAAGCAATTAAAAAAATACAAATATCAGTTTTAAACCAAGTGCAAATGAATTAATTGCCAAATTTGTTTTACTGAATATTGGGATTCTAAAACTGAGGACACTTTCATATTTAATAAACATACTTATATTAAGATCTTGTGAGATTAAATGACATAAAGGTTTACTTAAGTCTGTGTTTAGCCATTTAACATTTGAATGTAGGATATTACTAGAATTGACTAAATTTATGATGTTTGAACCCACACAGTAATTCTTATTGATCAATGAAATAGGAATGAAAATATCACACAGTTGTTGGATGCTATCTTATCTGTTCCTAGTTCTCAATCCACTCATATGTAGAAACAGAATCTAATGAGCAAAACAATATATGAGAAATTTTCCAATTCAGTTATTGTTTGTATGGAGGTTTACTTGCTATGATAAAAAGAATAGCATTGTTTTGTCTTGGCTCTGTTTATGGTTTTGCTTAATATAGCAATGTTTTTGTCTCGACTCTGTTTATGGTTTTGTTTAAAATGTCTTTCCTGAAAGGTGTTTGATTTCGGTAATCAAAACCTAGGACTTCATTGGTTTAGTTATTGTTTCTGATTACTGCTTTCCAACGAACGGTTGCCTAGCAACCATATTGGGAACGAATGTACTTTTAAGTCATACAAGAGCACAGAAAACAAAATGATGCAGGGATTTCAAGACATGGTCCACCTTACCTAAGTGTAGTTGTCATAAGTGGAAATAGCCAGAGATGGCTCTATGAAGCACCTTTAACAAAGAATTAAAAATTGAACCCTTTTTTCTTCTCTTCAAGATATTCAGTTTTATGCTGAGGTCATAGCTGTATATGGAGTTGAATTTTATGCAGGATGATAGTTACAATTTTATTTTCATTCTTCTGCCTTCAGCCATTCAGTTCAATTACCACCATTTGTTGGAGATTCTGTCTTTCCTCCAGCATATATGTTTGGTTTCTTTGTAAAAGATTCATAGCTGTAGCTGGGCAATGGTGGCACACACCTTTAATCCCAGCACTTGGGAGGCATAGGCAGGCGGATTTCTGAGTTCGAGGCCACCCTGGCCTACAAAAGTGAGTTCCAGGACAGTCAGAGCTATACAGAGAAACCCTGTCTCAAAACCCCCCCGCCCAAAAAAATCATAGCTGTGTGGAGTTATGTCTGGGACTACAATTTCCTGATCAACGTGTTAGTTTTTATTATTCAGGATTATTATAACTATGTTGGTATTTTTCCATATGAAGTTAAACAATTTTTAAAAATTTCTGTGAAGGACTGTTAGAATATTAATGGAGTTACATTGATTTTTGGTCAAGATAATTCTTTACACAATATTAATTTTATTGTTTCACTGACATGGATGTTAATTCTCAAATTGTTCTAAACAATAGAACGTGAAGGAATGTTTTCTATTTCATCATATGAAACCACTAATACGTTGCTACCAAAACCAAACAATGATACAACCAAAATATACATAGACCAATATCCCATATCGACATAGATTCAAAAATAAGTCTCAGTAACATACTTTCAAACTCAATGCAAGCACATCAAAAGTTTATCAACCACACTCACATTGCTTTCATCCCAGAGATACAGGGATGGTTCAAGATACAAATCTTTGAACGTAATCTTCCGCATAAACAGACTGAAAGAGAAAACACTACATGATTCCTTAATTAGATGAAGAAAAGGGCTGTGAAAAATTCACAAAAACCTTTCATGATAAAATTGCCTGAGATATCAAAGATACACAGGACATACCTCAACATAATAGAAGCAATTTTCAGCAATTCCATAAAAACTATCATACTAAATGGGAAAAACTCATAGTGTTTCTACTTAAATCAGGAATATAAGGATTTTTCCTTTGAACCAATCCAATATCGTATTTGATGTATCAGCCAGAAAAAATGAGGCAACTGACTGACATACAAGAAGGATGTGAAGAAAAAATACAAATCAGAAAGGAAAATGCCAAAGTATTCCTATTTGTAGACTATTTAGTTTTATATATAAGTATCCACAAAATCTCAAAAGGTTTCTTCTAAAGTGTATAAAAACATTAAGTAAAGTACAGGTTAAAAAATTAACACGTAAACTGAGTAGCTTTTCCATGTACAAATGACACTTCCTATTCACAAAAGGACTGAGGTAAATATCAGGGAAACCATATCTTTCACAAGAGCCTCAAAATATATCAGATTAACTCTATAAACAAACAATGTAAAGTCTTGTGTAATGTAAGCATTAATATATCAAAGAAATTGAATAAAATGCCAGTTTATGAGAAGATATGGAATGCTTTTGGAACATAAATTACATAAATTAAATAATTCTATAAAATAACACATATTTCACCATAGTTCTTAAGCATTCCAAGTTAAAAATATAATAACAAAACAAACAAATCATTCATTACTACCATCTTAAATTATATTCTATAATTCATGCCCAGCATTTGTGATAATCATTCTTTACAGTCTGATGCTCATTCCTCCTGTGCTGGAGAGGTTTCCATCAATGTAACAAATACCAGAGAAAGTCAGTTGAGTCCAAATTACAAGTTTAAGCATAAATGCATCCATGCATGGTAACTCTCTATGGCCCATATACTTTACATAACAGTTTTAGGAAAAAATTTGAATTAATTTTTAGTTTAATTAGATATGCTGTATTTTTTAATTTTTGAGATTATAAGATAATTACAACCTTTTCCCATTCCCTTTGTTTCCTAAAATTCTCCCATATACCCTTCCCCAACCTTCTTCAAATTCATGGCTCCATTCTTTCAATAAGTGTTGTTGCTCGCATATGATGTTACTTCTATGCATGTTTTAGGCTGAGAATTAGACATTGGCTAACCAGCTGTTATGTTCTTCTATGGGAAAGACCACCTCTTCCATTTACAGCTTTTGTCAGTTGCCTATAGTTCTTTGTATAGGACTGAAGTCTCATGGGCTTTTCCCCACCTTCTTTGGCATGTCCACTGGTTTTTGTCCTTGTTCAGCAATCATGTTAGTGATATTTTATGTGTGTAACTTGTAACATTGTTAGAAGACACAGTCTCAGATCATACTTCCTATTGTTCTGGCTTTCACAATCTTTCTGCCTTCTTTTCCACAATGTTTCCTGAGCTTTAGGTGTTAAGGTTGGTAGATATATCCATTGATGTTTGACAATTTTAAATTTGATTGGTTGTAGTGGTTTTCTACAGATCTTTGTAAGTTTCCTTGGTGAGGAATGGTAACTATATGTTTCTGTGAGTATAAGGATAGATGTTTGTGCTTATGTTTATGTTAAAGATTATGCTGGTTTAGCAATTACAGGTAGTATGTTCTCTTCCAATAATCATGTCTTCACAAGCACTGAATATTTAGTTGGGTTCTTTTGTACTTGGTTAGCATGGCTTCCTTCTTGTTGAGTTTCTTTGTTAGTCCAGTTAGAAAGTAGTTAGCTACTGAGAACAATATGTACCAAAATGCACTTTTTTATTATTACTATTTTAGGCCCATTGGACACACAAACTTTATATGCCCCAGAACAGGGGAACGCCAGGGCCAAAAAGGGGGAGTGGGCGGGTAGGGGAGTAGGGGTGGGTGGGTATGGGGGACTTTTGGTATAGCATTGGAAATGTAAATGAGCTAAATACCTAATAAAAAATGGAAAGAAAAAAAAAGATATTCTCTTTATATACATTTCAAACGCTATCCCGAAAGTTCCCTATACCCTCCCTCCGCTCTGCTCCCCTACCCACCCACTCCCACATCTTGGCAATGGCGTTCCCCTGTACTGAGGCATATAAAGTTTGCAATACCAAGGGCCCTCTCTTCCCTAGTGATAGCTGACTAGGCCATTTTCTGCTACATATGCAGCTACAGATATGAGCTCTGGGGTTACTGTTTCGTTCATATTGTTCCACCTATAGGGTTGTAGACCCCTTCAGCTCCTGGGGTGTTTTCTCTAGCTTCTCCATTGGGGGCCCTGTGTTCCATCCAATAGATGTCTGTGAGCATCCACTTCTGTATTTGCCAGGCACTGGCATAGCTTCATACGAGACAGCTATAACAGAGTCCCTTCAGCAAAGTCTTTCTGGAATATGCAATAGTGTCTGGGTTTGGTGGCTGATTATGGGATGGATCCCCGGGTGGGGTAGTCTCTGGATAGTCAGTCCATCCTTTCGTCTTAGCTCCAAACTTTGTCTCTGTAACTCCTTTCATGGGTATTTTGTTCCCTATTATAAAGAGAAATGAAGTATCCACCCATTAATCTTCCCTCTTCTTGATTTTTCTTGTGTTTTGCAAATTGTATCTTGGGTGTTCTATGTTTCTGGGCTAATATCCACTTATCCATGAGTGCATATCTAATGGCTTCTTTTGTGATTGGGTTACCTCACTCAGGATGATATCCTCCAGATACATCCATTTGTCCAAGAATTTCATAAATCCATTGTTTTTAATAGTTGAGTAGTACTCCATTGTGTAAATGTACCACATTTTCTGTATCCATTCTTCTGTTGAGGGACATTTGGGTTCTTTCCAGTTTCTGGCTATAATAAATAAGGCTGCTATGAACATAGTGGAGCATGTGTTCTTATTACCAGTTGGAACTTCTTCTGGGTATATGCCCAGGAGAGGTATTGCTGGATCTTCTGGCACTCTTAAGGTTATCTTGTCATCCAATCTATAATGCAGTTCATAGGCATTATAGGATGTAGACATGTCTCCTACCTTTGGGAAGTTTTGGGTTTTTTTTGTTTGTTTGTTTGTTTGTTTGTTTGGTTTTTAAAGAAAGATATTTATTTACATCACACATGTTCCCCTCTCAGTCCCACCTCACAGAGTTCGACCATGTGCTGTTACCTTTGCCTCTGGGAGGTTGCCTCACCCCAAACCCATCATCAACCATTGTTGTGGCATCAAAACTCTACAGGATTAGGTGTATCCTTTCACTAATCCTCAGGAAGAGGCCTTTCAGGTCAGTTCTAGCTCATGGTTCTCTGGGCTATTTCTGAAATACATGCTTTCTTCAGCAATAGGGATAGACTTTCCACCTTTGGGTAGTAACCAAAGGCAGGAACAGAATATAGGTTTGAAGAGCTTCTTAGACCATCCTGGCCAACAAGTCGAAAGAGGGCTTCTTATGTCTGATATTGAGGGTTTTGTTAGGTGGTCTTAGGCTCTTGGAAGGAACACGGTCAGCTCACTTGAGTAAAGTTCATAAATGGAATTATATATGCTCTTGGTGGTTTTTTTTTTTTTTGGTAAATAGTTAATATTTATTGTGATCCTTTATGGCTTTTAAAGATACACTTATTGTTATTTTACTCACATACATCCTGTATTTGCCTCATCCTCCTCCATCTCCCCACTAAAGAACCTCTCCGTTTCTATTTCCCATATCACATCACTTGTACGAGTGTGTGGTTATGCTTACGCATGGAGGCCAGAAATTTCTTGGGTGTACATCTCAGTAAGCAGTGCTCCTTGGTATTAAAGCAGGTACCTTTCAGTGTCCTGAGGTTTGCTAAAGGCAAGGTTCATTGGCCAGTAGTCAAGCTAATACTCTTATCTGCTTTCATGTGCTAGGCTAGAACGTGCGAATCACTACATTAGGATTTTTTTCTTCCTCTTGTGTTCTGGGAATTGAAACTAGTTTTTTCATGCTTGTAAGAGAATCACTTAACCAAATGAGCTGTATTCTTGTACCAACTTTCATGAATTGTGGAGAAGCTACAGGAAACAACACAGGAAAACAACAGATTATCTGCAACCTCTATTTTCCCACCTCTTCCTAATCATTTTCATGTATTTGACTAAGAAGTAGAGCCATAGTAAGAAGAACATAACACTCATAAATCTCCACAGCTACTTCCCAGCCTGTATTCATCCCCATATGTTCTGTTTCTTCTTCTGTTGTTACAGATGAACATTTTTAGCTGCCATATGACAGGGAAGGTGCACAGGAGTGGTACATTATGTTAGGAAGCTTGTCTAAGTTCTGACGGTTGGTGAGTGATATTCTGATGATTTAGAAACATATCCTACTCGTTTTAGTATTTAGGAGAGCCACCTCACAAAAGAAGAAATCTAAGTAATAAAAGAAGTGGTGACTATCAAAGAGGGTGGGCTTGCCCTGTATGTTAGCCAGCAATCACAGTCGTTACTGAACTCTTGAAATGGGCTCAGTGTGATAGAAGAACTGAACTGTTATTTTTATTGAGTTCTAATTTATGAATAGCTATATGTGGTTCATCAGCAGGTTTGGGCAGCAGGATATCAGTTAACAGATTTCAGAACACAGGTGATTTGCAAGATATCAAAACACATTAGGAAGCCACTTTCTTAGCCCAGGAGGGTAAATGCCAGTGCTTAGGCTAGGAGAATAACATCTGAATTCAACTTATTTATACCAGTTTACCAATCTAGCAAGTGTGTGTGTGTGTGTGTGTGTGTGTGTGTGTGTGTGTTTGTGTGTGTGTTTGTGTTTATTATTGTGTTTATGTAATTAATATGCAGTTTCATTGTGATGCAAGTATGCAGGGGTGTGGAGGCTAGAGATCATCAACTATCCTGTCTTTATTCCTTGAGATAGGGTCCCTCACAGAACTTGGTGGCCATTGTTTGGGCTAAAATGGCTAGTTCCTGAGCTCTGTTTGAACACAGACATCACAGGACATATGGACAGCCTGGCTGTTTTGTTTGGTGTTCAGATTTTCTTCTCTTCTCTTCTCTTCTCTTCTCTTCTCTTCTCTTCTCTTCTCTTCTCTTCTCTTCTCTTCTCTTCTCTTCTCTTCTCCTCTCTTCTCTCTCTCTCTTTCTCTCTCTCTCTTCTTTGTACTTCTTTTTCCCCCTTTTTGATGTTATACTTGGACTTGGCCTCAGACTAACATGGTTGCATATCCAGTTCCTTTACCTACTCAGCCATGTCACCAGTCCCACAAATATGGAGAATTCTTTTTTAAAAAGATGTTTTTGCATTTATAATGTTTCCTTGCAAATATAAGTGAATAAATATCACATTTGTCTTTCTGTTACCTACTTGTCTTTCTGGTTTACCTACTGAGCATATTGTCTTATTAGGGTTTCTATTGTTGTGGAAGAGCTATCAAAACCAAAAGAGCAAGTTGAAGAGGAATAGGTCTGTTCATCTTATACTTTCAGAGCATAGCTTATCATTGGAGGACATCAGGACAGGAACTCAAGTAGCGCTGGATACTGTGGGCATGAACTGATACAGAGGATATGGAGGCTACTATTTACTGGCTTGCTCCGCCAGCCTTATTATAGACCCCAGGAATGACACGCACTGAAGTTCAATCTCATGAACATATTTCCTCAACTGAGGCTCCTTTCTCGGTGATAATTCTAGTTTGTGTCAAGTTGACACACAGAACCAGTACAGTGTTTAGTTTGCTTATTTGTTTTCTAGTTCCAGAGCATTTCATAATTTCAGGTTTTTAAAGGGTAAGAGTTCACTGAGTAAATGTACCACATTCATCTGACAAAAGACATCAAGATTGTTTCCAATAGCTGGCTGGTATTAATAGAGCAGCAATAAACATAGGTGAACAAGTATCTGTGTGATAGTGTGATGTGTCTTTAGGGTATATGCTAAAGAGTAGTATAGCTGGATATTGAGGTAGATCAATTCCCATTTTTCTGAAGAACCACCTCACTAGTTTCCAAATGGGCTGTACAAGCTAGAAATTCTACCAGAAATGGATAAGTGATCCTTTGCCTCCAAATCCTTGCACAATGAACATATCTTGTTTTATTGATCTTAGCCATTTTGATTGCTATAAAATGAAATCTCAAAGTATTATTGATTTATAATTCCCTCATGACTAAGGGTACTTAACATTTATTTAAATTTTTCCTACCCATTTTAATTCATCTTTTGAGAATTATCTATTTAGGTTTGCCTTCCATTTTTATGAATTATCACTTTCTTGATATCTAAGGGTTTTTTTTTATTCGACTCATTATATATTTGGATGATAGCCCTATACTGTATGTGGAGATGGTAAAAATCTTTTCCCATTCTGTAGGCTGCCATTTTGTCTGAAAGATGGTGTCCTTCTCCACACATAAAAAAATCAGTTTCATCAAGTCCGACCTTAATTGTTGATCTTAGTGACTGCATTAATGGTGTTCTGGGCAAAAACTCTTCTCTTGTACCAATTAGGTCAAGTCTATTCCCACTCTTTTTTTCCTATCATGTCCAGTATATTTGACTTTCTGTTGAAGTCAGTGATCCATTTGTGGTTGAGTTCTGTGCAGTGTGATGAGTATGAATCTGTTGGCATTCTTCTATTTGCAGCACCCCATTTCTCCAGTTGTGGTGGATGAGGTACTTTTTATCTGGTGTAGATTTCTTCCCGTGTAGATATTAGCTGTTAAGTCAACAATAACTATGATAAAATCTGTTAAACTGCAGAAGTTAGGTATAGAGTAAACACATCAGGGTGGAGCAGATATACCTTCCTAGGAAAGGGAAATAAAATATATATACACAAATTATGGTTTAGGTGATTAGGAAACAGAATGATCAAGTGGAGAGTGTTGGGGAAGAGGGAAAGGGAGAAGGAATATGAGGAGAGACAGCCCAAATTAATGACAATTTGTGGAGTAGTGTGGAAACCTAATAAAGTACAAACTTCTTAAAATATATACATATAGGAAGGTGATTATTTGGAGTAGCCAAATAATGGGGATATGAGGGATATGGAGACTCAGTTGGACATCTCTTTTCACCTAAGAAAGTCTTCAATACTGAGACTGGGTTACTTGTTATTGAGATAGCCAAGGAAGCATGGGAAACCCTATGCAACACAATGTTCCCAAACTATATGTTACACTCTGCAAATGGATGGGAAGGCCCCATTGCTGAAGACAACACTTTCATAAATCAATGAACAAGGTCAAGTTAAGCTGGTGCCTACATAGAGATTTCCCCCCTGCATCTTAGTGTAATTGGTACAGGAAGGTACTATGAAAGCTACCTAAGAAGAAACAAACACCAAGTTAGCTATAAAAACTGATATACAATGGTGTCTTGCCTCTGATATTTGCTAGTGTGGGAGTGACATAAAGCTTGTGAGAGTAACTAACAAATATCTGAAATAACTTAAATCCCACTCTAAGGGATTTAAGATACCAACACTGCTTGGGTAACCAAGAGTATCAGACTGGATTGCCCAGAGGCCTAGAATAAACGAAATACTACTGCTAGAAACATTTTACAGGAGCATAACAATACTCCTAATGACATTCTGCTAAACTCATAGATTAGTGCCTTACTCAGCTACTATCAGAAAAGCTTCCTCCCGCAGCAGATGGGAACAAAGAGTATCCCAGAGCCAGATATTACCCAGAGAGGTAGAGACCTTGGAACACTCAGCCCTAAATGAGATGTGTCCATCAAATCCTTCCCCTCCAGGCCTATGGACCTCTGAGGTAGAGAAAGAGTCAAGACCGTGAGAGCCAGAGAGGATGGGGACACCAAGTAAACAAAGCCCTCGAAATCAACATGAATGAGACTTATGAAGTCTCACAGGGTCATGTTACATACACAGACCACTTATAGATCTGCGCCATATGGGGGTCTTAGAACTGACTAGGGAAGTGGACATATGCCTCTTCCCCAAGTCAAAAGTGATTCATCAGTCTCTAACTGGCAAACACTTGGTGTTTGACATTGTGTTGTTTCCTATTTCTAGTCAACAGAGACAAGAAGGTGTGAAATATTGACATTCTAATGCCTGAAAAGAAACACCATATTCTGCTGCTTGACCCTTAAGGATCTCAGAGTAACCAAAATCTTACTAAACAGTGGGCACAAATCCTCAAAGACAATGACTTAAGAAGTAGAACCAACAGTCTGACTGTCATACAGCATTTAGAAATAAAGTCAGAAAGTAGAATGATAGTTGTCAGGGTTTAATTTTATGTTTATTTTTACAGAGCTAAGGGTCAGATCCTTGGCTTTGCCAATATTAGGGAAAAACTCTGCTATTTAACTTTCTTTAAACATATTATACATGAAGCCTCAGCTGAGTGGTAAATATTTCAAAATCTTGAGATGTATTTAGACTTTGAAGATGAGATCTATGAATAATGTCAATTTCACTTTGAAGGTTGAGTTTTAACATTTTGTCATCCTTGCTAACCAATATTATTATCTAACTGGATATTGTATCATGAGAATTTACATGTGTCTACTATCCACAGGGAAGAAAGAGATATTTTGCCCATGAATGTTCATTTTACTTCTAACAGAGAATTAATAATAAATATATGCTTTCCTTATCTATGAAATTAATTTTAGTTATATTTTGTATTATTATTATTAATAATAGGTGGTTATAGTGATAGTAATACTAGTAGTAAGAGTACTAGCATCTTTACTATTTTACTGTGTGAAATCATCCATTTGTTAGAAGACATTTATGCAATATACCTGTAGATGAAGGTTAAGGGAAAACTTTGTGGACTATCTTCTCTCCCTTTATTTTTACATGGGTTCTAGGATCAGTCTGAAGTTTTTAGGCTATCCTTGTTGAATAATGACAACCTTATTCAGTTATCTGTCTTACTAGCTTTTTGTACCTTCTTCGTACAGTAAATATTTTTACCACTTTTAATGAAAAAGTATAGTCAATATATATAACAATGAAGCATGCATTGTTCCTATGTAAGCGTTAAATAAAATAAGAAAATACAATATAAAAAGGATACTTGCACAGATAGCCATGCCAGAAATAGATGTTGACATTATAAATAGTGATTGAAAATCTTGAAGTAATATCAGTGAGTTACATGCTATAATAGAAAAAATAAAATACGGTTTAATTCACTTGCAGTTTTTTTTTCTGTAGATAATTTAGATTATGAGACTGAAGCTACAGAATGTGGTTTTTTATTGTGTGTGTTCATGTGCTGGTACTGGCGGCAAATGCGCTTTAAGCCTGAAGTGCTGATGGTGCTGCACACATTTATCTGAGCAAGAGTCATGTGTGGATTCTGATATTTCAGTATAGTAAAAAATAGTAGAGCTTTTGAAAACAATAGCCTCTTTCATATCACCTCCCAGCCATTCTCTCCAAAGTTCTGATAATTACTGAGCAAAGAAAGTCACAATATGCCACTTTCAACTACTTAAAGGCCAACTTGATGTTTTCAAAGTGTCACCAGTGCAACACATTTTCAACTTCTATTTGAAAAAAATATGGTTTATCACTTTTACTGAAAATTAATAAGTACATGTGGTAGTGCATATGGTAATTGAGTTTCCAAATTTTCTATTACAGTTTGGATTTTAAAATTCCTCTCTTATGTTATGTTATGAAGTGTATATATTTTTCTCAGATCATATGTTGCAAGTGTTAGTTGGAAATCAGGGTCCCCTATGCATTGCTAAGAGCTTAAAGCAACTGTGTTCTGCCTTTAACAGCTTTGTTGCTTTTCTCTCACAGATTAGACATGCACATTGAAAAATTATTTTGAGAAATATTGAGAGGGTGGTTTAAATACACTGTTCTTTTGCAAAAATTCTGTACAGATCTCAGCATTCAAATTGGAGATAGAATCTGCTATCTTTTTGCAAAACACTAAACACCATTGCTATGTACTTTTAAAGTCTTCTTCAACTTGTATTTCAACATACTGGTAATTTGAAAGGGGAAGAGAGGAAGGGAGGAAGGGGCTAAGGAAGAGGAAAGGAGTTTCAAAAAGAGAAATTATTAGGAGATATTTCATTTTAGATTAAATCATGAGTTGTAACCAGTATAACATTTCTCACATCAAATCCAACAAAGAGAAATAAAGTCAGCTTTACACAAAATTAAGGAAATGAGCACTTCCTTCATTTAAACAACCAC	GGGGATAGCAGGGAACTTGTAAAAACGACCCTAAAATAAGTATGTTTTTACTGAGCCTTCTGCAGTTTCATTCATTGTTTTAATTTTCATATTTAAACATATTACCCTCAAAAGGTAAATTATTCTAATTTACCTATTTTATTTCAAACA	GATCATGTTGTTTGTGAAGAAGAGTTTAAGTACGCCATGTTAGCTTTAAACTGTATATGCCCAGCAACATCTACACTCATTACACTACTGGTTCATACCTCTAGAGGGCA	GTAAGTATATTTTTTTTTCTTAAGATAACTGGTAGTTTTGTGATTTAGAGCTGTAGTAAGCAAAAATATACAACTAGATATGTGCCTACATTTGTTTTTGTTTACTTCATGAACATTAGAGAGATATGGACTTCTTAAGAGGCCCAAGACATAAATAGTTTTGCTCTTGGTTGTTATTGCTATAATTCATTAATCTTGATATAATAATTATGATCTACATTCTAATTTTCAACATCATTTCCATGATTAATACTTTTATAGTAATTAAAACTTTACCATAGGAATTCTGTCAGTAATAAGATCTTAAATAAAATTTATACGAAAGCTTTATGTATGCTATTGACCTCAAGGTTGTGCTTTTCTAGTGTTTAATATTTATATGTAATGAAGTAAACCCTATTATGTGCGTTTTGCAGTATATGAGAGAAGGCAATGTCATTAGAAAATGTGATATTCTTTTGCATATTTTTATCATTTCATATATACAAAATTTGTTTTGATTTGCATGAAGTAAGAAAATTGGGAGTGAACATACAGCTTTAATTTTAGAAAACAAATGTTGTATTGTGATGTATTTTGCTTCATATTACTTGGCATTGCAGGCAAAATATTGATTATTTAGTTAACTTTTACTGTGTGCTTTTAGTCAAGGTGTTCGTTCATTCGTCTTTTTTTTTTTTCATAAGTTAAAGAGTTGTTATTTAAATGAACTACTAGAGGCCCCTCGGCCTTGCAAACTTTATATGCCCCAGTACAGGGGAATGCCAGGGCCAAGAAGTAGGAGTTGGGTGGGTAGGGGAGCAGGGCGGGGGGGGGGGTATAGGAAACTTTCGGGATAGCATTTGAAATGTAAATAAAGAAAATATCTAATAAAAAATTATTCACACCATTAATGGGAGGAGAAGCCATTGGTCCTGTGAAGGCTTGATGCCCCAGTGTAGGGGAACACCAGGGCAGGGAAGTAGAAGCGGTAACACTCTCATAGAAGCAGGAGGAGGAGGTCAGGATAGGGGGTTTGCGGAGGGGAAACTGGGAAAGAGGATAGCATTTGAAATGTAAATAAGTAAAATATTCACAAAAAGCAAATAGATTCAGAATGAATAAATTCTTTTCCCTGGACTTTATGGTAGATAGGAGTCACTAATATAAAATAGTCAATGCCCAATGGTATTTTAAAGGAGACTTCACTATCTTTTCTCTAATTGCATTGTGGTTCTGCTTAGATGATAAAGATTCCCTCAGGGGCAATTTTCACAAATTCTTAATAGAAATATTTCCATTCTGCACAGTTCCGTGTGTTTCATCTCTGCAGTGGAAGGAGGGAAAGAGAACATGAGTGGAATAATTTGTTTTCAAGTTGTATTCTAGTTTGGTCCAATTAAAGTAGAGAAAAATCTTTTGAACCTAGTAATGTTTAAAGTTGAACATTTTGATACAGTCATATTGTCTGTAATCAGCATTTCTTTAATTGTAGCAAACTACACAGAATTATTAAAAATTCCCTGCACCCTTTCAGCCCTGACCAGCCATCTAACTTAGCTCTGTTTCTGCTGGTTTGCCAGTGCTAGATATTCCCATGTGCCATGTGTTGCTGGACCAGGTTAGATAATTTTTGAGTGACATTTTCAAAGTCTAACTATACTATGACACACAATGAATGGTATTCTTAGATTTAAGATGATGCCAGAACAGAAGTGTCCATCTTTCATTTTTCTGTTTAACCTAGGATCAGCATACAGGTTGTTGCTAATACAATGAAAGACTCTGGTGTTGTCTCTATATTATGCCTTTATTAATTTGGAGTTTGTTAAATCTAAGAGTAGAATTACTAGATCATATGGTCACTCACTATGTGAATAAGTTTTTGGATGCTCTTAGAATATTTATAAATAAATTATTATATTTTGAGTTTTCCTAGCTCTGTATCAGGGTTCCAATTTGATCACAGTTTCATCAGTACTCAATCTTCCCTTTTGCTTCCAACTATCATATTTGGGTGTGAAGATGCCTCATTGCATATTTGGATTGCATTTACTCATGGATAATTATATACAACATAATACTGTATCCTTTTAGTGTGTAATGAAACTGCATATGTCCTTGAGGAAAGAATTTATGCATAATGGACACATTACTATAAGAGAAATATTGAAGATAAATAGAATATGGAAAACATCTTAAATTTTGCTTAGAAACACTTAGTGCATTAATTAAACTTGTCAGTATGGTGCAGGTTTGTATTGTATCATATTGTACTGTGGGTTGTCAGGCTTAGAAACAATTGCCTACACCCACTAAAGCATCTTTCTGTCCGCTGTAGCTGACACTTTCCTGAATATTATTAGTTTATGTGTTTAAAACAAATGGAAGCACTGATATAAGAACATTACATCTTAGTTTGTTAATAATTATACACTTATTAAAATAAATACATAGTTACCAAAGGAACACATTTAAAAATCTGGAGGAAAGATATCTATCATCCTGGAAGAATGAAAAATACTATGTTAAAAGTTTGTTTTTAACCTCTTTTCTTGTCTTGTTACTTGATGTAATTTAGGATTGCCCCAAAAAAGAAAAGCTTCAAAATTAGCATAGGCAGTTCCACATACTATTCGCAGTGCTGTAAGTCACACTTTTTGTATCTGTAGTGTACTTCTGAAATAAGGGCATAGCATTGGTATAATGACGTCATCCAAGTTATCTGCCCTATTTGAATTGTCTACTAACATTATCTTCTTTTGTCCTATCAAAATATTCTGTTGTATTTTATATATTTATGTCTTTCTTCTCATATTCTTCTAAAATGTGACACTTCCTATGAGTATAATCCCATGATTTTTATGAAGAAAGAAAGATAGATAGATAGATAGGTAGATAGATAGATAGATAGATAGATAGATAGATAGATAGATAGATAGATAGATGTATGTTAGAATATATAATATGGAATTTTCACAGTGTTTCAAGAGAACCCAGAAGCAAATGACATCCTTCTAGGAACGATTTTAGCCTTCTTCAGTATTGTTCTGATACAAAGTGAATGGATATTGGGGCTTTTTTTTAAGTTCTTTATTCATTTTGCATCTCGATCACTGCCCTCCTCCTGATTCCCCCTCACATAGACCCTCCCCCTGCTCTCCTCGCCTACTTCTGTGAGAAGGTGGGGCACTGCCTATAGGTATCACTCAACCATGGAGCTTGAAGTCTCTGGAAAGTTAGGCTCATCTTCTCCCACTGAGGCCAGACTAGCACGTGCTGCAGTTGCTGGGGGCCTTGTTTCATCCGGTATATGCGCTATGGTTGGTGGCTCAGTCAGTGAGAGCTCCCAAGGGTCCAGGTTAATTGATTCTGGTGGTCTTCCTGTGGAGTTGTTATCCACTTTGGGACCTTCTTTCCTTACCTCTTCCAAAAGAGTCATCAAGGTCCATCCAATGTTTGGCTGTAAGTCTCAGCTTCTATTTCAGTCACCTGCTGGGAAGATCCTCTTGGAAGACAGTTATACTAGATTCCTATCTATCTGCATGAATAAGAGAGTATCATTAATAGTGCCAGCGATTGGTGCTAGCTCATGGGATAGGTCTCAAGTTTAGCTGGTCATTGGCTGGCCATTCCCTCAGTGTTTGCTCCATCTTTGTCTCTGCATTTCTTGTAGACAGGATAGAATTTGTACTCAAAAATTTTGTCGGTGAGTTGGTGTCCTTATCCCTCCACTGAAGATCCTGCCTGGATACAGGAGATAGCCTCTTCAGGTTCCATATTCCCATTTCTATGAGTCTTTCCATCCCAGCTTTATAGCACATCCTAGAAATGTCCCACACTACCCAACCCCCCACCAGCTTCATATTTGCGTTCATTCTCTTGGTTCTCTGGTTATCTCTTCTGTCTCTCCCCACAGCTGACCCTGAACACCTCCTCATTCCCTTTCCCATCCCCCCACACCCACTACCCTCCCTTCTATGATTACTGTATCCCCCTTCTAAGTGAGATTCAAGCATCCTTGCTTGGGCCTTCCTTCTTGTTTATCTGCTTTGGATCTGCTGAGTGTATCATGGGTATCCTGCAGTTTATGCTTAATATGGGGATATCTTAATTAAGGAGTGTTGTAGGAAAAATAGAACGAAAGCCTAGTAACTCTGATGGCAGAAAACAAGGACTTGTGTTGTGTAAATACCAAGAAAATGGCACAAGGTCCAAATTAATAGCTTCCCTGATGGTGCTAAAAATTAAGTAACAAAATTATTTTAACCTGTGAAATAAAATAAATACCAGGAATCCACATGGAAACATAAAAAAGTTAATGGATAAAGGAAACTTAAAACTTTCTTCTCTCTTTTTTTTTTTTTAGATATTTTCTTTATTTACATTTCAAATGTTATGTCCTTTCCTGGTCTCCTATCCAAAAACTCCCTATCCCATCCTCCCACCCTTGCTCACCAACCCAACAACTCCTGCTTCCCTGTCCTCGCATTCTTCTACGCTTGGGCATCAAGCCTTCTCAGGACCAAGGGCTTCTCCTCCCATTGATAAACATCAAAGCCATTCTCTGCTAAATATGTAGCTGAAGCCCCGGGTCCCTCCATGTATATGCTAGTTGGTGGTTTAGTCACTGGGAGCTCTGGAATACTGGTTGGTTCATACTCTTGTTCCTCCTATGGGGCTGCGAGCCCCTTCAGTTCCTTCGGTCCTTTCTCTAGCTCCTCCATTGGGAATGACACCCTTTACAATAGTCACAAACAATATAGACTATCTTGGTGTGACTCTAACCAAACAAGTGAAAGATCTGAATGACAATAACTTCAAGTCTCTGAAAAAGTAAAACTCTCTTTCTAAAAATCTCCAATACTAAATCTAGAAGTCATGAAACTACAATAAGAAAATATATAAATATTGCTCTTCTGCCAATCAGTGCTAATGAGAGTGGGTAAAAAACTAGAGGAGAAACAGAACTGCATTCTTGACATACCTTTCCCAGATATTTATTAGCTGCAATTTAAAACTTGTAACTTTACAAGAAAACCCTGACAAACATACCCTAAGCTAGGAAATGCTAGAAATAGCCTCAAGGAAAATACCTAAAATATATCACAGACGTTCACAGAATGCATGAAGGACCCATCTTAGTTTCTTTAATTTTTCTGCAAGCATTTTCCTATTATGAATAAACAGAAAAAAAGATACATAGAAAGTATGAGCAGAATCCCATGTTTATAGACTTTAAAAATGTCACAGTAGTAGAAAAAAAGAAAGGGTGGTTATATTTCATCACCTGGTGCAGGTTAACTTGGAAGGGTTTTAAAGGTTTACAATCTGTGTGGTCGGGGAGAGTTCACTCAGAAAAATCTTTAAGAAAGCATTCATTTGTAGAAAATATACACTAAGGCAAATGGTGGCAAAGATGCTTGCTATGCCCTAGTGCTCGGAGACTTTGTGCTACATGGGGCAGAGCCTGCCCCTTTTCTCTACTTAGGAAGTAGGTTAATGACCTCAAGTGAGACATTAGCCATAAGCCAATCCCTGGGCATATTACCCAAGCACCCACACATTCACTATGTTCAAACACCCATGAGAAAAAAAAAAGGAGAATCCAGTGTTTTGGCTCCAGGAAAAGGCCCAAGGAAACCCACCAGGGAGTGAAGAAAAGAAAGAGGGAAATGAGAAATGTAGACGATGAGTGAGCAGCTTTATCTTTCCCTGAGCTTGTTGCAGAGAGCCCAGGGAATCAGCTGCCATGTGGGTGGAAGAGAAAGTTTCTCAAAAGTAATAGGGATTATAATTACCATCCTGGCTGCCAGAAAGGAAAGGAGGAAAAGGGTGGGAGATAATGCTCACAGGGACTATTTTTAGCTCCATAGGAAGGTTCACACTCAAAACTGTGACAGAAGACTACATTTTGAAATCTGGAAAATCTAGTTCACTGTTTAGAATAGCGTGCCAGTGACTGCAAGGGGTACTGTGACTTAACTTTAAAAGTCTCATTCTCTCTCTCTCTCTCTCTCTCTCTCTCTCTCTCTCTCTTTCTCTCTTTCTCTCTCTCTCTTTCTCTCACACACACATACATAGACTCTCACTCTGCCTATCTCTGTCTCTATCTCTTTGACACACACACACACACACACAAACACACACACACACACTCACATAGACATAACAAGTTTTGAATATGTTAGCTAATCTAAATCAGCATATACAAGTTGAACTTTATTTACTAGCTATGTGCCTAAGCTGCAAGAGTCACTGCTCAGCATGCATGGACAACTGGGCTCTATCCACTGCACATCACATTACAAATGAACAGGTCTTTTATTGGTGCACATCTATAATCCCAATATTTGTGTGGTAGATGTAGGAAGATCAATTGTTTAAGGCCATCTGTAGCTACATAAGTTTGAATCTAGCCTTGGCAACATGAGGTCTTTTTTTTTTTTTCAAAATAATGATGTGACATATCTTTAAAAATGATCTGATTCTCTAATCCCACCCATATATTTTGATGTGATTTTCTGAGGGTTCCATCATGTATCTTTCTTCCTATGACTTTGCTTCACATCACTTCCAGCATGCTGAACTTCAGCTGCAACAAAGTGAAGAAATATCCCTTTTCAATGACTATGACTTATGATTAATTATCCACTGCTTCATTTTGACCCCCTGTCCAACTCAGATAGAGTGTAGTTTTCCAGTACTCAACAGGAGCTCAGTGGCTAACACTTACTATTAGACCCAGTTTTATACTTAGAACCCCACAGAACTTGTTAATGACCTAAATGGGCTCTACCTGCTTATTCAACTTCGACAGCCTGTTCTGTTGGATGACATTTAGGCCATAAACATATTCTCATTTACAGGTTCAGGAGAATTTATAGGTAATTTTGGTATCAAACTTTCTGTCTCTCTGTCTCTCTCTTTCATTCCTCTTCTTGTGTGTTCAGTGTCTCTCTCTCTGTTTCTCTCTGTCTCTGTCTCTCTTTGTCTCTCTGTCCCTCTGTCTCTCTGTCTCTCTGTCTCTGTCTCTGTCTCTGTCTCTGTCTCTGTCTCTCTCTCTCTCTCTCTCTCTCTCTCTCTCTGTGTGTGTGTGTGTATGTATGTATGTATGTATTGTGACCATCACTGGCCACTAAAAATAATAACAAAACATGTTATTCAAGTAATACAAACGCCTGGAGACTGTAAATAGAGGAAATTCATTTATTTAAAGTTCTTGAAGCCAGAAGGCCAATCAGTGCTCCGTCTCCTTGATTGCCTTTTTCTAGCTCCTCAGATGGTGTCTCCTCAATGAGCCCACACCTCTGCTGTTTTTTGTGTGCCCACATTTCACCTTCTTCTAAGAACACATGTCAACTTGGATTAGGACTCCTTGCAACAGTCCCAGTTTATTGAAAACACCTCCTCAAAGGCTTGATTGCCAAATGCAGCCATGTCCCAAGCTACTAGGAATCAAGCTTGGACATGTGGATTGAAGGGAGTGCACTGTTTGGCTCCTAACATGGTCAGGGGGTGTGAGTGTGGTGGGTTCTTTGGGATTCCATCCACAAACTGTTCTTGTTTTCTGGGGTGTATCCAGTTCCAAACACTCCCACAGAAATGTGATCCTTTGATCACAAAAGTTAAGAAACACAATAGTTTCTGTTTGTGCCTGGTGGGTTTTTTTATCCATTTCTTTCATAACATAAAGAAGTATTCAGTTGTGGTGGTACATACCTGCAATCCTGATGCTTGCAGGCATAGGCAGGGTGATCTGGAACAGGAAGGAACAATCCATATTACTGGGAATGCTAAATATATCCTGCGCTAAAAAAGGCTCTGTCTCAAAACCAACAAATAAAAACAACTATAATAAGAACTTCAAGAGTGGAACTCTAAATGAAGAAAGGGGAAGTGATGTGTTCTTTAAACATGCTGAAAATTTCTTTTATATGGGCTAATGTATAATGAGAGTTTGCACAGAATGGCATTTTATTTTAGGTCTCTCTCAGTCCACGTGTTTACTTGAGATTTTCTTAAGTACACTAATAAAGAATTAACTGGAGGCCTCCTGTGGAACACATTTTGAGAAATCTGTGTAGAGTAGTGGCCTTGCAGTCCTCTGCTTGGGGAGCCTCTAATAGCTTAACATTCATCGTCAAATGAGATTGAAACATTTCCATTTTATGTCTTTATGGCATTCTGTGCATGAGTCCTGGCTTATTTTTACCTCCTTATCTCCCATGGTTCTCTTGTGTATAGCACTTTCTCCAAATAACATATACTAAATATACTTTGTAGTTTCCGCCTTCTGTATCTTTTTTAAATGTGGTTCCCTATGCCTTAAATTCACTCTTTCTCCCTTCCTGGAAGATTTTGTTATATCAAAGGTTCTTTCTCCTTATGGATGTTTCTAAACTTTCTAATTTGATGTGATTTATTCTCTTTAAACTTGCAATGAATTTTGTTATGTTTGACCAATATATATGTATTATGCCCTTGTGCACAGGTCTTTATGTTCCTGCCTCCTTGATTATAAAATAATTCAAATAGAGGTTTTTACTTAGACATTTTATATCTCTGGAAAGTTCTTTTGTACAACATAAGTGTTCATTAGGCATTAATTGAATGAGTGCCATAAAGAATATGCTTAATTAGTCCTCTGAATCCTGGTATTTTGTGAACCTTACACATTTAATTTACTCCTTCCCCAGACTTTGTTGAAAATGACCAAGAAATAATTAAACACGTTTCATGATCAAAATGATAAGAGATGAGAGCTTTTCTTGGTTTTTTGAGAGGTGAAAGTAAGCAATGTCGAGGAAAGCAACTGCCATGGTATTTCAGATGATGCCAAAATAGGAGGAGCCAAGGCCCAGGAGGCTCTGGTATTGTAGATTCCTAGAAAAGGAAAATAGTAACCTCATTCTGTAGAAAGACCAAAGAAAGAGTCATTCCTCTTCTTCATCAGTTTCCTACACGCCCATAACTTTAAAATTATTTTAAATTAGAAGTGTATCGGTGGAAATAAGATGATAAGATTTTTCTTAGTATAGCTTTGATTTTTGGTGTACAGATGTGTGTGTATGAGTGTGTGTTTATTTGTGTGTGGGTGTGTGTATGAGTGTGTGTATATGTAATATGGGTAGCCTGTCTATTCATCTTCCTCATCATCTTGTTCATCATCATCACCATCATCATCTATTGCTCTTCCTCTATGCATGGAGAGGGCACAGATCAATGGCAGGTGACCTTCTCTAGTCCTCTACCTCTTTTTTAATGTTTACTTTATGTCTTTAAATCCAATTTTGAAATGTTTTACATGACAAAAAATAATTAATTGATATGGCCAAATTAAAAATACTCATCTGTTAAATGGTTATAAATGTTTTTACCTGAAAGTCCAAAAATTAAAACAATAACAAATCTAAATGATAATATAAATATTTTTATATTCATTGCTTTCTACAAGGATTCATTAATAATTCCAATAGTTATGTATCAGACCACTCTGAATTTGTATCAGTTTTGTGCCATAAAAAGAGATTCTCTATCTGAACCATGAAAAGAGACTAAGGGAAAAACATTATAATTTACTTAAATAAGTTTAGCAAATAGTGAGTTATGGACAGAATTCAGAAAATATTTTCCAAATTATTCTCTATATTTCCTACTATAGGGTGAATATTGATGGTAACCAGTCAGGATCCCATGCAAGGGAGTGGACAGTGATTCTTGACTCTTCCAATTTTTCATAGATTTATATTCATGTGATTTGAACATTAATAACTTATTTGTTAATACTAAGCCCAGTGTTTTCTACAGCCTAAGTTATCAGCTGAGCCTCTCCATGATGCCCTCATGCTCAGACAGCGACCACCTTACCCACTGTGACCTTCTAACCTCTAAAATAAGTATCTTACTTATTTATTTTCAATGTCTGGCATATATTTTCTGCAAAGCAATGTTGGATTGGCTCTTGACCCTCAATAATGAGAATACATGTTCCCTTCTGTTTCAGTGTGAACTGAAACCAGCCATTTTAAAGATGCTCTTCAAAGAAAAATGGATACTTTATTATCTCAATATCCAATTCTACAAATTCTAAAATGCATTTTTTTATTTGCTGAATAACATCATATTGGATATAGTTCTGCTGGTGTACTGGTTTAGGACAGTGACCTTTACTTGAATGAAGATTATGTATGAAAATAGGCTAGACTTGGTGTTTTTCATAGTCACAGTTAAAATTTAAAAACTAGTTCAAAATTATTATTAAAAATTAAAATGAAAATCATACATATGTATAGATTTATATATTAAAAATAATATTATAATAAATGAAAACAAAATTACATGTAAAAGTACATTAAGATATTTAGTGTTGCTTCAAAAATTTAGAAATTCAAGTAATGTAGAAAGATATTAAAGATTTATATAGCCATGTGAATGGTTGTTTAAATATATAAAATGCTGTGGCTATTTTTGACACAATTGGTTTTAATTTTTAGAATATGTAACAAAAATTCTTCCTGATAAGATGTATGAAAATGAATTTTTATATATTCCTCTTAGAGAGAAAAATATCATAACAAATAAATCCTGAAATTAAAAGAGCTCAAAATGAATATAATTCTTACTATCAGGATGATTGAAAACTAAAAGTTGTAAAAGAGAATGTGTGAAGATTTGTTGAAATTAGAGATGTTATTGCTAAACTTTTCTGAAGTATTTAATATTATAAAAGCTTATGTTTTAGGTTAGGATTTTAAATACAAGTTCAGAGAAATTATACATGAGGACCTAACTGCATAGAAGATTAAAAACTTGAATATAAGAAATTTTGAGACAAAAAAAAAAGATTTTTAAATTGACATGGTGTCTTAGGGTTTTACTGTTGTGAACAGACACCATGATCAAGGCAAGTGAGTGAGGTAACCCAATCACAAAGGAACTCTCACAATATGTACTCACTGATAAGTGGATATTAGCCCAGAAACTTAGGATACCCAAGATATAAGATACAATTTGCTAAACACATTAAACTCAAGAGAACGAAGACCAAAGTGTGGACACTTTGCCCCTTCTTAGAATAGGAAACAAAACACCCATGGAAGGAATTACAGAGACAAAATTTGGAAGTGTGACGAAAGGATGGACCATCTAGTGATTGCCATATCCAGAGATCCATCCCATGATCCAAACGCTGACACCATTGCATACACTAGCAAGATTTTGCTGAAAGGACCCAGATATAGCTGTCTCCTGTGAGACTATGCCGGGGCCTAGCAAACACAGAAGTGGACGCTCACAGTCAGCTATTGAATGGATCACAGGGCCCCCAATGGAGGAGCTAGAGAAAGCACCCAAGGAACTAAAGGGAACTGCAACCCTATAGGTGGAACAACATTATGAACTAACCAGTACCCCGGAGCTCTTGACCTTAGCTGCATATGTATCAAAAGATGGCCTAGTCAGCCATCACTGGAAAGAGAGGCCCATTGGACTTGCAAACTTTACATGCCCCAGTACAGGGGAACGCCAGGGCCCAAAAGGGGGAGTGGGTGGGTAGGGGAGTGTGGGGGGTGGGTATGGGGGACTTTTGGTATAGCATTGGAAATGTAAATGAGCTAAATACCTAATAAAAAATGGGAAAAAAAAACATTTAATGAGGATGGCTAACAGGTTCAGAGGTTCTGTCCATTATCATCAAGGTGGGAGCATGGCAGCATCCAGGCAGGCATGGCACAGGCAGAGCTGAGAGTTCTATGTCTTCATCCAAAGGTTGCTAGTGGAAGACTGACTTCCAGGCAACTAGGGTGAGAATCTTATGCCCACACCCACAGTGACACACCTACTCCAACAAGGTCACACTTCCAAATCGTACCACTACCTGGTCCAAGAATATACAAACCATCACAAGTGGTCTGATTAAATGCAGATTATAAATAGGAGAAACTTCTCCCAGGAAAAAAAAGTACTTTCAAGTTTTAGAACAGTCCCGGTAGAGAAAACTTCTTAGGAAAATATCACATGTTCTTTCTCCTATAAGAACCTAGCCTTAAAAACAACTTGGGATGTAAACAGTGGAGAGCTAGCTGGGAAATGTGAGAACAGGATACTGGGGAAGGAAGGAAGTTAAAAAGTAACTAAATTAGTAGTCACTGACACAATCCCATTACCAAGGGCACAGGTCTGTTAATTTGTTAATTCTTTGGTGGCTACAGTTTTTTCCTTTATTTTAATTTTTTAAAGTTTGTCCTTTAACTCTATATTCAACGCATGACAGTTTAAACAACAGCCTTCAGTTTCCTTTTAATTCACTAACCATGCTTTGTGAATGAAAGAGATGCAGAAACCTATAAATTGTTTCTAGAGTATTGTGTTCTGAAATAACTTTTTTTCATCTCCTATCTCACAAAGGCAGTGCTCTGATTTGTGGATATCATGATACAGCACAGACTCTCAGCATTTTTAAACTTTTGAGGGTGCTGGGAATTAAATCCAGGACCTCACACATTCTTGGCAACCACTTTACCACTGAACCAACCCTTTATGTGGGCTTAGAACATGGTATAAATTTCGGTTAATGAACTTAATTTTGTCAATAAATTTATGGTAAGATGATTTTTTTTTCAAAATAAAGAACAAATTCAGTGACAACAGGAAGAGGCAGCAAAAAGTCTTCCAAGATACAAATATTTTTTAAAAGGGCAAGCACTATTAATCTTAAATAGCCAGAATAGGAAATTCCCAAGATTCCTTTATTCCTAAATATCATGTTAATGGTTGTTGGATGTAATTTTGCTGTAGAATTCATTATAGTGTGCTAATTTGAAGGTACAGACACAACAGTGGAACATCCGTATTACAGTCACTGAAGTGCTCAAACAGAACCTAAACAGTAGGTATATTGTAAGAGCACAGCTATACTCTGAGACAGTACAAAGTTCATTTTGACTCCAAATGTATATTGATTCTGAAGTACAGATTTAACATATGAGACATGAGAAAATGATGGTTGTAAGCTGTGATGTACAGTTTTACTAGTACAAATTAATTTCTTTCCTTCACATGACAGTTCTAAAACTATAAAAATCTTCTACCCAAATGATCAGGATTTATTTATTTTATTTTCTCAATAATTGATGGGAATTAAGTCAGTGTCTCGAAACACCCACATTTAAGATACCATGTGACAAATCAACTTTAAGGTTGGTGAATTTTAGCCAACCTATCAATTGTGAACATTCAACTTTTGATCACTTTAACTTCTTATTGAGCTTGATCCCTTTAATTATGTTTTCTGCTAGTGTGTATAGCCTTTCTCAATTCACTCCAATTTAGGCAATTGAATCACATATGCAGTAAATACCAAATATCTTTTCAGTTCCATCTAGTGGATAGAAAATCAATTATCATTTTTAATATAGTCTCTGCTACATTTTTGGTCTTAGAATGCAGATTTTTGTTTTTGTGTGTGATAATGTAAATAGCTGAAATCCTGCTTTCAAGCAGAAGTGCATAAACATATCCTCCTATAGTGAGCTGTATGATCCTATTTGTTCCTGTAGAAGTCTCACCTCTTTCAAGATAGAACACTATACATGTAGTCAAGTCTGTCTGAGAACTAGTGTTATGTAACTCTTCTATTCTCCACTCACCTCAGATAGGAAACTGAAACAAAGTAAGAATGCCACCAAATTCAAATTTGCTTTAAAAAAAAACAAAAACCTTTTGTTAGAGTTATAGGAGTGTGGGTGAGGGGATACTGATACAAGCAAAAATGACTCAAAGACAGATGCATCACTGAAAGCCCTGAAGCAGGATTGACAGCTCACAACACCTGGCAAAACAATGCACAGCACAGACTGCAAAATTCTCAACAAGCTTTGTGTGTCATTTCTTGGTGCCATATTTGGCCTGAGCTGCTTCCAGGATCAGGACGCTTCTTCTTCTTCTTTTTTTTTTTTCCTTCAGGCAGAAGGCATTAGTGATCTTTGTCAGTTTCAGGGACTTCTGGAAACCTTTGGGTTGCTTACTTCCTGATATCAATGAGATTTCTTCAAGATGAAATGTTTTGTCCCCTCCTAGAATATGCTGTGTCTTTATTAAGATTATCTCTAAGATGAAGGTTTATCACTGAGGAACTTTCTAGAAACCTACTATCAAGAATGAATCCATATCTAAAGATTTATGGTCTATTTTTGTTGTAATCATATTTTTTAGGGGTCTAATGTGCCCCATTCAGCACACAATTTATCAGTATGAATAAAATGTCATAGGCTACTATTTGTCATAATTATATTTTGAGCCAACAGTGATTAATCTGTAGATAACTTTTGAATGGTAGAAGTAAAGCCAAGATTGTAATACTTACATATTTTAACTTCTATTATATCAAAAGTTTCAGAGATTGTAAATCAAATATTTCATGGCTGTTAGAAAAAGATTATTCTGTAAATTCTTCAAATAAATATATAGAACTAAGATGATAGTCAATCTGTAGAGTTCAGAGTTAACTAAAATTAATAGATTTGAACTACATTTAAACATTTGGTTACTCATATAAAACTTTTGAAAATAGCCTCTAATCAATACAATGTTAATAAATATATTCATTTCATTTTTAATCATGCACACATAAACAAATATTTATTTCATTTATTTAAATATAAACTTATATGACCTCCTTTCCTAAGGCAAATTTTCAGTTATATATAAAGTTTATATTAGTTAATAAACTAGAATACTCTGTAAAGGATGTCTCTTAAAAATTTATTTTTTATTGTTGTGAAGATAAGTTGGCTGAATGATGCCAATAATTGTATATCCACAAATCAGGTGACAGTGTGTGAAGCTTGGGGAACCTATTAAAGTGTGTCTTGGGTTACAAATCAAATTCTACCACTTTTTTTTTTTTTTTTAAGACAGAGTTTCTCTGTATAGCCCTGGCTGTCCTGGAACTCACTTTGTAGACCAGGCTGGCCTCAAATTCAGACATCTGCCTGCCTCTGCCTCCCAAATGCTGAGATTAAAGGTGTGTGCCACCACAACCCAGATTTTTAATATGGACTCAGCAATAAGAAATTGTCAGATGAATGAGGTTTTTAAAATGTGAACATATTGAATAACTTGGTGCAGTTTTGACACAGAGATAGAGGTGCTGTGTAGTAAGGCTTCAAGATGTTGTATTTGGAACAGGAAATTCTATTGAACTAGTTCTTAATCGACTTTATTCACACTATGTGTATAGTGTATTTTTTTTGAGTGTCTGTGTGTGTGTGTGTGCACACATGTATATGTTATAAACAAAATATGCTCAGTCCATATGGAAATATATGGTATCTATTCTTTCAGAGTGGCCAACATAGTATTGGTTAATCTATTGGAGTAGTATTTTTGTTTTGTTTTGTTTTTTGATTTTTGTCTTAACAGAGACTATTCTCTGCTCTCATCACTCTCTACTTGCCTTCTGTTCTTTGTCTATGACTGAGGTCCTCTAAGTTTTGACCCTTCCATGTTAAGCGCTCCATTGATATTATTCTTGTTTAGGCTTTAAGCAGCCACATTGACCAGATCACATGAGGTTAGCTTCTCTGACTTTTCTATCCATTAACAAGATACAGAAGATGAAGATGTTTGTTGTTAGTGACTTTTACACCTATTTTCTTTCTTCTTTTACTTAATTTATTTACTCACTAACATCCAAATAGCCTCTCCACTCCTCCAAGGCCCCTGATACACAATCCCCCTCTCTCTCTCTCTGCCCCATTCCCTTCTTCTCTGAGAAGGGGAAGGACCCTCCTGGGTCCTAACCTACCCTGGCACATCCAGTTACTGCAGGTCTAGGCACATCCTCTCCCACTAAGACCACACAAGGCAGCCCAATTCTGGGATCAGGATCCACAGGCAAGCAACATAGACAGTAATCCCTTGATCCAGTTGTTGGGAACCCTGCAGGAAGACCAAGTTTCAAATCTATTACATATGTGCAGGGGGTGTAGGTCCAACCCATGCTCACTCTTTGGTTAGTGGTTCAGTCTCGAGGAGCAATCCAAGTTAGTTGACACTGTTGTTCTTATTATGGAGGTCCTATCCTCTCTAAGTCCTTCAATCCTTCCCCCAACTCTTATTCAAGACTCCGGAGCTGCACTAATATTTGGCTGTGTGTCTCTGCATCTGTTTTTGTCAGCTGTTTGGTGGAGCCTCTCAGAGGAAAGTTATGCTAGGCTCCTGTCTGCAAGCATAACAGAATATCATTAATAGAGTTAGGAATCGGTTTGTGCCCATTGAATGGGTCTCAAATTGGGCTAGTCTTTGGTTGGCCATTCCTTGAGTCTCTTCTCCATTTTGTTCCTACACTTTTTATAGGCAGGACAAATTTGGGGTTGAAGGTTTTATGTTATCCTTATCCCTCTACTAGAGTCATGCCTGGTTTCAGGAGGTAACCACTTCAGGTTCCATGTCTTCTACTGCTATGAGAATCAGCAAGAGCCACCTTCATAGACTTCCTTAAGCTTCCCCAATCCCAGGTCTCTGGCATATCGCAGAGATGCACCCTCTTGCTGTTAAGGGTTTTGCCTCTGCCAATTTCTGTTCACTATACCATGGCCCTCTCTTTCTCTCCTGTGCTCTCTAAACCTCATTCTCTCTCCCTTTGCCCCTTCTCCTCTCCCTCCTAGTTTCTCCTCTTGGCAATCGCAAGCAATACTGTTCCAGTTTGGTGTCTGCAGACAGGATGGTTCCCCAGGTGGGGTGCTTCCCAGATGGCCCTTTGTTTAGTCTCAGTTCCATTTTTTCCCCTGTCTTTCATTTAGACAGGAACATTTCTGGATTAAAAATTTTGAGATAGGTCAGTGGCCCCATCCCTCGACTGGGGGCCATGCCTATCCACTGGAGATGTTTTCTAGAGGATCTATCTCTACTTCACAGTGCACTTTAGCTAAAGTCATCCCCGTTGGGTTCTGGGAGCTTCTTGCTTTCCTGGTGTCTGGGATCCTCCAGTGGCTACCCCAGTTCCTCATCATTTCCACTTCTAAGGAAGATTAAAGTATCCTCCCTTTTGCCCTCCTTGTTATTTAACTTCTTTTGGCTCTGTGGATTTACCGTGTTCATATTCTATATTTTATGGCTAATATTCACTTTAAAATGAGCACATGCTAGATGTCTGCATGGAGAAGAATGCAAATAGACCCATATTATGATTCTGCACAAAACTTAAGTCCAAGTGAACTTAAGTTCAACATGAAACCAGATACATTAAATTTAATAGAGGAAAACTTGGGGAATAGTCTTGACCACATTGGTACAGGAGTCAGCTTCTTGAACTGAACAGCAATAGATCAGCTACTAAGACTAACAATTAATAAATAGAAACTCATGAAACTGTAAAGCTTCAGTAAGGCAAAGGATACCATCAATAGGAAAAAATGGCAGCCTATAGAAAGAGAGAAGATCTTCACCAACCCCATATCTGACAGAAGACTAATATTCAAAAGATATAAAGAGAAAATATACCAAAGCTAACTCAAAAAATTAGTCATGAACAAACCTAATAACCCAAGTAAGAATGGGATATAGAGCTAAACAGAGAATTCTCAACAGAGGAGTATCTAATGGCTGAGAAAGAGACTTAAAGAAATGTTCAATGTCCTTAGTCATCAGAAAAATGCAAATTGAAATGATTTTGCAATTCTACCATACCTCTATCAAAATGGCTGAGATCAAATTTCAAGCAAAAGCACACACTAATGAGGGTGTGGAGCATGAGAAACACTTCTTCATTGCTGGATGGGAGTGCAAGTCTGTACAGCCACTCTGGAAATCAATTTTGTGGTTTCTCATAAAACTTGGAATAGTTCTACCCCAAGACCCAGCTATACCACTCCTAGGTATATACCCAAAAGATGCTTCAGAACACCACAAGGACACTTGCTCCACTATGTACATAGCAGCTTTATTTGTAGTAGACAGAAACTGTAAACAATCTAGATATCTCTCTGGAAAAGAATGAATAGAGAAAATTTGATTCATCTACACAATGAAATACTACTCAGCTATTAAAAAACAAGGACATCATGAAATTTGCAGGCAAATGATGTAACTAGAAAATATTATCCTGAGTGAGGAAACTCAGACACAAGAAGACATGCATGGTATGCACTCCACCAACTTTTAATGCCTATGTGGATAAATCAGTTACCACCTCTATAGCCCAGACTCTTAACTTAGAAATTGTTTTATGCTAGTTAATATTGTAAGTAAACATCTTACTGAAAGCTGGGAAAATGTATTGAGAAATATATATTGTGCATAGTCTCATTTAATGTTACAAAGGGAAATAAAATATTTAGGAATAAATCTAACCAAAAAGATGAAAGCTTTCTACAATGAAAACTTGAAGCATCTGTAATAAGAAGGGATACATTAGAAAATGGAGAGACATACTATGCACATGAATTGCTAGAATTGATGTTATGAAAATGACCGTTCTCCCCAAATCCATTTATAGATCAATGCAATTAGACACATTTTCACAGAAATAGGAAGTTATAATGTAGGAGGAAATGCCATTCAAGACCTCAAGAACATTACAGAGCCAGAAATAAAAACCACATGGTATTGGCAAAAAAGAATTAAAAAGAGAAAGAAAGGAAAGAAGGAAAGGAGGAAGGAAGGGAAGGAGGGAGGGAGGGAGGGAGAAAGAAAGAAAGAAACAAAGAAAGAAAGAAAGAAAGAGAAAAAATATAGGCCAGAAGAAAAAAATCAAGATTTTAATATAAACATGATGTTCAAAAACATATAGCAAAGATAGTATCTTCAACAAATGTAGAAAAATGATAATAACTCAGATTTATCACCGTTCAGAAAAAATATCATTTTAAAAGAAGAGTTTACTCTGAGTTATAAATGGATGTCACATCTTGAAATCATAGTGGTAGTAGATTGATATATTATTGTCTCTTTCTTCTTGGGCCTTTGTTATTTAGTAACACAATAATATAATTTCCATTTTAGTTCTGTGAAACCAGAAGTAAATTTACTACTACAAATATAAATAACTAATAATGAGCTGAAGCTCAATAAGGAGGATCCTTAGGAGGAAAATGGAGTATCATTATGAATCCTTAGGTGTGATGCACAGGATATTGATCAGACAAAATTAAAGACTAGTCTTGGCTACAGTAGAGAGAAGAAAACATGAACCTCTGAAAGGCAATAGTGATCACAAATTTCAACCCCATAGAATCTTTATAAGATTATTAGAAAAAATGATTTAAAGCTTTGGAATTTAACTTTTAAATCTTTAAACACTGACAGGATGGTTGTACCCATTTAATGCAATTAGATTGTAATACTATTACAATTTAATTATGTATACTATGTATAATGACCGTATCATGGCAACCCCCAATTTCCATATTTTCCATTATTCTATGCACTGAAAAACTTTACATGCTTCTTCATCTTTATTACAACATAGTAAATATTTCCAGGCTAGCAGTTGAGACAAAGGTTAGTTAGAACTAGTTTAAAACTTTCACCATTCATGGAGAAAAGTGCAAACAAGTTGATGAGCTCAAGAGAGTCTTTGGTGGTAATCATCATTACTAGTTGGCCCCAGAAAATAACCTCCATTATCCTTGCTTTTCTTCAAGCTATTCTTAACACAACAACAAAAGGAATTTTTATAAAATGTAAGTGCATATTTTTGCACATATTTAAAATCTCAGTGGCTGCTAAGTTATTCCAAGTAAATGTCACAACTGTTGATGGGTATGTTTCTATAAGAGCATGTTCCTTGGTCAACTATCTCTGATTTCTTCTCCTTCTCCTTCAGTTCAGACAAATTTGCTTCTTTGCTCCTGTTTAGACATACTAAGCAGTCTTGTGTTTTGGGAAAATGCCTGCTGCTGCTGCTGTTGTTGCTATCTTTTATGACTTTCTTTTAGTCAGCAGCAGCTAATCTCTTGCTCAGATTTGCTTCAGTCCCTGGCCTCTCCATATGGCATTCCTGGCAATCTTATTTATATTGAAATTATCCTTCATAAAACTGACATATCTTTTCTCTTTATGTTTCTACTCAAAGACTAAACATTCATGTTTATACTTAGTAGTATCTGACTACACTCATCATTTTGTTAATTACCATAATATTGAATCTAAAAACTATTTTCTCTGCACAAAATCATTCTTTTGTGAGACCATATGTTGCTATCATTATTTGATGAAATTTTCACATCTGCCTTATTTATTTATTTATTTATTTATCATGTATTACATCTGGACCACGGTTTCTACTCCCTCCCCTACTTCTACTAACTGCCCTACCTCTCTTCTCTGCCAAATCCTCTACCTCTACACAGAAAATACCAGGCCTCCCAGGAACATCCACCAAACACAGCATAACAAGTTACAATAAGAACAGGCACATGCCATCATATCAAGGCTGGACAAGGCAACCCAATGGGATGAAAAAGTTCCCAAAAGTAGGGAAAAGAGTCAGGGATACTCCTACACCCACTTCTGTTATTCCTGTTAAGATTCCCACAAGAAGACCAAGTGATTCATCTATAATGTGTATGCAGAGGACCTTGGTCAGACTCCTGTAGGCTCCCTGGTCTCTGCAAGCCTCATGAGGCCTGGTCAGTTGATTCTGTGCCTGTGTTCTTCTGATGTCTCTGCAAATTTTATGATGCCATTGTTTGTAATAGCTGAGTAATACTCCATGCTGTAAATGTACCATACTTTCTTTATCCATTCTTCTGTTGAGGGACATCTAGGTTGATTCCATTTTCTGGATGTAATGAATAAAGCTGCCGTGAACATAGTTGTGAAAGGAGCCACATCTGCTTTCAAACAAATGACCTGAGTTTCATTGAGAATTTTTTTACATCTTTATAATTAGTAAAAAGTCAATGTTCTTGGTTACTTCTTAGAAGCTTTTAGAAAGTCATGAAGAGAGGGGATTCCAATGAGATGATAATTCCTGAGAGGTGAAGTAAGAGTGTACAGTAGCAAGGGGAGAGGCACATAACCGTGGAAAGATTTTGGAGCTGGTCTGCACTCTGCCCATCACTTTTCCCTCCTTCTCAGCACTGCACTGTGTTCCCATTCCGGCTTCTAAATCAGATTGAGGATTTTCTTCAAGGAGTTTAAGTAAAACTGCATAACAACTCTCTGACCCTATGATCAACCTGTATCTCAAAGGAGTCTTGATCTGTTGCCACCATGCTCTCGACCATTGCTGGATCTTCTTCATAGACTTTTATCTTTGCCAAATACCATGTTACTCCATTGTTCTTTGGTATGCGGGATGATTTTATTTGTGTTGGCCAAAGGGGACTACTCTCCACAGAGTCTTCAGTCTTAATATACTTACTTTCATTTTCCTCAGTGACACAGTATCTGAGAGAAACAACTTACAGGGCAAGAAGACTTATTTTGATACAGGGTTTCAGAGAGATTTCAGACCTTCCACAGAGCAGTTCATCTGTGCAATGGTAGCATGACACAGAGGCTTTTTAACACATTGGTGGATCAGTAAGCTGGGAAAGCTACATTTGACCTTCAAAGGCCCATACTTGACAACCCATGTTTGCCTGCCAGGCTTTACAGCCTCAAATTTCCACAGGCTTTAAAATAGTCCCATAAGTCAGAGACATGTTCCAAATATGACTATGTTGAAAAACCGTTGAGATTCAGACCATGATGTTTAGGAAGTACTAGTTAGAAGTAATACATTCATTCACCACTAGTCAAATACTCCCCTTTTCACAATATTTGTAAAGAAATACACTAACATTAAAGAGTACAGATTTTTAAAGGACTATTACTAGTGTACAGATATGTTGAGAATATGTTGCAGATATGTTGAGAATAACTATAAAAAATGGAAGAAACAAAGTTGTTAGAACAACAACAACAACAAGAAAAAAAGCAGCAAACATTTTTGTTTGTTTGTTTGTTTGTTTGGTTGGTTTTTTTTGGTTTTTAAACATCCTGGTGATTTATTTAGTTTACATCATTTTAGCTAATACAATAACATTAGTGCTGTTTGTCACCGAAGGGATAAACTCAAATAAATAGAAAGTCAAATCACTCACTGAAATTTGCAGAATCGAAATTCAAATCTGGTAGTAAATTCTAGAATCTGAGTCTGATTCTTTAAGAAACTCATGATGGACTAAAGAAGGAGGGAAGCTCTACTTTGGGGACATGTATGTGGTTTCGGCTAATTGTCATTTTGAAAATATTGATGAATTAATGACTTTAGTAATTCTTTAGGGCATAGTCTGACTTTAAAATGGATTTTGAAAACTCTATATGACAAGTTCATAATTTAGTTTCTTTAAGAAGTTACCTTATAGAGATTACAATGAGATAACATTAATATATATGTATATATATGTTATATATACATATATATATATATACATGCATACATATATATATATATGTATATATATATATATATATATACACATTCCATTCAATTTGTGATGATTTTGCTGCTAGAATCAATAATATTTAATCTGAAATTGTAAACAGATATAATGAAGTAAATGGAGAAATTAGATATAGACATTATATTATGATTTTCATGGGAAGTAAATTTCTAAAGCCACAAGATTAGGAAGAACATTATAAAGCTAAGGAAACCACATGTTTTCTTAATGTACATGCCTTCTTTCTGTAAGAACTTTTAGCATCTCTTTTGTATACCAGCTTAATAAACTTTCAGTTGTTTTCACATGGAAGAATAAGTAGTTCATACACAAGAAAACTTTAGTTTTCACATTTCAGTAGATTTGAATTCTACAATCCAGGTTATGGTATGTCAGGTGCTGGAGAGGAATGTCTGAGTTGTTGATTTCTGACGCTGGGCTATATTATTAGTAGAAAAATCTGGCTAGTTCTTCAGAACTGATGACGTCACTCTAATATATTCTATAGTTTACTCTTAAGGCTTAATTATCCCCAAAGGCCTTGTGTAAAATGCTACCATATGAATAAAATCATCACATGCATTGTGAAATGGTATAAATATCAAATCTATTCCTTGTCCCCTTATACAGAGTGAATAATTTTTAAAGAATACACAGCTTGAGGGGAGCATTGGTTATAAAATGGACAAAAGTTAACATAAAGTTTGTCTAACTGGACATGACTATGGTATTTCCACAGAGAGGACATGAAATGTGAGCTTGTAAAGCCATGGTCAGAGTAAATACTTCTAACATTGGGCCTTGTAAAACTCCCACTTTCTTGCAACCCACTATTCATCAAAGCTCCATATTTTATATGATGCTGAATTTAATTTAGTGTTGGGACTTCTATGTAATACCATCCTTCTGAGCTCAAAGCCCCATAAGGCTACCTCCTTGAATTGTGTCTACTGCTTTTTGGCCTTGTGGATTGGCTGGCTGGTCACTACTATCATTAGCCCCCATTCATTGTGTTTTCCTTTGCCTGTATGTGTGTGTGCTTGTGTTGCAGAGAAGGGCAGCAGTCACCTGAACAGTGGCAGAAGACTTACGGGAGGTGCTCAGGAAACGAAGTCTATCACATCGTTTTGGAAGAAAGTACATTTTTTGCTGAATATGAAGGGAAGAGTTTTACCTATGCTTCTTTTCATGCCCACAAAAAGTATGTTTCTGTTTCCAGTGAAGAATTCACTCATCAACCAACCAATCAGAACAGTTAAACTGCTTTCCAAATTAGCGCTCATACGTTTAGACTTTTTAAGCATAATTTTTGTCCTATTATAAACTATAGTCTTTGTCATTTCTGTAAGTTATTTAAACCAGGAGGAAAATACATTAGGAAATCTACTCTACCATATCTTAGATACTCACATCACCTATCCTAAGAATTTATAGCCATTCAATAATGTGCTTGTTTCATAAATTAAATTTAAAGTGATATTTAGTTTTATTTATGTTTAAAATAACAGAAACACTTGAAAAATAGTTCAACAAAAGAGGGAAGAGAAAAAAAAACATTTCCCCGTTTGGTCTTTTGAATCATAATCACATGTAACTCAGGGTGTCCTCAAACTCCCTATGTGGACAAGGCTAATCTTGCTGACTTTCCACTTCATTTCTAAAACAACACATAACTCTCCAAAAAATAGAGAAATGGACATTAGACACTTTACTTTCCCTTTTGTACTAAATTGATAACTTAAGGAATTAAAAATATATCAAAATTCAGCTATACTAAAGTATATTAATGAAACCTATATGGATGCCTTATGTTAATATATTCTATTTAATATATAATGTACTCAAATTTAACACTCTATGATAATAACATTTATACGTATTTTACTACTACATATATTTTGAAACTTGACTTATTCTGTTTTGTATTAAGATGAATTTTGAAAGTTAGAACATTACCAAAGATCTGTAATAAATATTTTGATACACTATTACACTCAAAGTTTTAAAGTTCTCCTATTGATCATGTATGATCATTGAGGAACATTTGAAATGTTTCTTTCTTGAATACATGAAAGGCGGTAGAAGTGGTAAGCAAGGCAATTCAGAGACATCACTCTTTTCACATGACATTTCATAAGAGTCTCCCTTTTGCCAATCACTTGTAAATATTTTAAGCAAGGTAAGACATATTGTTCATAGCTTTGATATCATTAGTTATCTTAAGAATTATAAAGCAATGTTACATCTACTTATGACAAGCTAATCTTGTATATTGTTTTTATTTAGTTATTTAATTTTACATTTATTTACATTTCAAGTGTTACCCCCTTACATGGTTCCCCCCTCATGTAAACCTCCTATTCCATTCCTCCTTCCCCTGCTTCTATGAGGGTGTTCTTCCACCCACCTGCCCACTTCCCGCTCCCTGCCCTTGATTTCCTTACACTGGGGCATCTATCAAGCCTTTATAGAACCTATATTGTTTTATTTTTTTCATTTATATATATCATAATGCTTAAAACCAATTGAATTTATTCTTTTTCCTTTCAAAGTGAGATTATTAAATGTTAGGACCCTCTTGGGCTCCCTAGTTCTATTATTTGATGTTCTTATTTTGTTCTGTTTAATTAGAGTTGGCTAATTTTCTTACAAATATTAGCTTTTAAAAGAACAAAAAGCTAAGGACTTTTCCAAGTTGTAATTCTTAAACTCTTATATTCTTCTTTTAAATTAAG	CCCTAGTTCTATTATTTGATGTTCTTATTTTGTTCTGTTTAATTAGAGTTGGCTAATTTTCTTACAAATATTAGCTTTTAAAAGAACAAAAAGCTAAGGACTTTTCCAAGTTGTAATTCTTAAACTCTTATATTCTTCTTTTAAATTAAG	GTTTGGTGTCTGCTTGGTTGGTGTTAGGAGGGAGGATAATAAAAACATTTTGCTGAATCCAGGTCCTCGATACATTATGAATGCTTCAGACATATGTTTTTATATTAATATTACCAAAGAAGAAAATTCAGCATTTAAGAATCAAGACCAACAGAGAAAAAGTAATGTGTCAAGGTCATTTTATCATGGGCCTTCCAGATTGCCTGTCCACAGCATCATTGCCAGCATGG	AAATTTGCAGGTAAATTTTGCTCTTCAATG	CAGGTAAAT	TACCTATTTTATTTCAAACAGATCATGTTG	TACCTATTTTATTTCAAACAGAT	CTAGAGGGCAGTAAGTATATTTTTTTTTCT	GCAGTAAGT	TGTGTGTGCTTGTGTTGCAGAGAAGGGCAG,TATTCTTCTTTTAAATTAAGGTTTGGTGTC	TGTGTGTGCTTGTGTTGCAGAGA,TATTCTTCTTTTAAATTAAGGTT
8083	ENSMUSG00000029815.13	Malsu1	chr6	+	49052019	49052198	49050728	49051037	49056973	49057063	8083	149	112	184	2	4	5	250	228	90	1	0	0	303	124	0.00118363	0.041765	0.968	0.92	0.938	0.99	1	1	-0.055	49051769	49052448	chr6:49051769-49052448:+	scr_skipped	affected	no	chr6:49052019-49052198	unstim	neither	49052019,49052198,chr6,+,ENSMUSG00000029815.13	NA	yes	180	234	86	1.3	0.477778	981	7580	5.45	42.1111	0.455556	0.490316	0.732754	0.405277	0.443902	1.60848	1.0763	0.889633	0.97442	-5.99727	-5.98194	150	150	0.733333	0.4	0.433333	0.366667	10.12	-7.7	6.66	5.38	-13.08	-3.46	23	ATCTGACAC	2.4836	0.611111	7	9	14	1.38829	2	32	ATCTGACAC,GTGTCAGTC,TCCTCAGCC	0.490133	0.597015	7	9	14	0.0600492	97	AAATGAATT	-1.21465	0.576087	2	9	20	0.337887	1	52	AAATGAATT,CCCTGAGTA,CTTTAAATG	-1.04177	0.576087	9	9	20	-0.00189627	ENSMUST00000031839.12:ENSMUST00000114500.3:ENSMUST00000128616.6:ENSMUST00000205243.2	11181.5	3	2	0.666667	3	4	7	5	4	0	0	0	0	4	1	0	0	no	NA	0	TTCGTGACGTAGAATCCCGGAGCCGCCCGGAAGCTCCACCACCTCCCCCCAGAGAAGTCGCGGCGAGAGCTATGGGTCCGGGCTGGTCGCCCGCGCGGCGTTTATGGCCGCTGCTGTGGCGCAGGGCGGTCTTCCAGAGAGCCGGCCCCGCAATGGCTTCGGTTCCCTGGCTTCCGCGGCTGGCAGAGCGATGGCTTCCCGCGAGGCCCGCGACCTGCCTGACCCCGAGCCTAACGCGCGGCCTGCACCATGGGCCTCAGCCCGAGGAGCGGACCGCTGGCGACGCTCGCCTGCAGCCCGGACCCGCAG	GTACGCGGGCAGGACACCTGGTGGCCCGGCCTGACCCAGGCGGCCCTGGGCTTTCCTGTGCGCTTCGGGGGCAAGAGAAATAGCCATTCGCGCAGACGCAGAGCTGGAAGGGATTTGGGAGGTGGTCGGCACCAACTTTGCTTTGCGTACCCGAGAGTCCTAGAGGGAGGCTAAGGTAGCGTGTTGTCGTCAAAATTCCAGTCATAGAGCGGGCAACATCCGGCTCTTGGCTTCACAGCCCAGGATCCACCCCGTCTCACGATCTGCCCAGGGTCGTAGCAGGTGGACTGGTTGGTCTTAGTAGCACTAGTCCTAGCAGCCTCGTTTCTTCATATCTGTTGAAGGCTGTGGACCAGGTATTGTCTTGAGAACCCGCCTACCATACAGTATAGTTAAGTAACCTTTTTAATCTGCGATTCGATTTAACGTGTGCCCTAGGATATTGTCCTCTCCCTCAAATCATGCCGCTGGTTGTTGTGTAGCATCTCTGCATTTGTGGAGTGTTGTTCCTTTCAGTACTAGTAAATAGAAAGACATTTGCTTCTGCTTCCGTTTGGTAATCGCAGTATCCAGTGTCCGTAATCTGAACCTTCTACCTAGGAAAGCTGAGCAGTGCTTTAGGGAACTGTTGTCCGGGTTCAGTTTTAAGCTGGTTTTTGGTTGGTTGGTTTAGTTTGTCTTGAATGGAGATGGTATTAGGGGTTGGACCCAGGGCCACGTACATGCCACCACTGAAGCACACCTTCAGTCTTTTAGTTTAAAAATAAAAAATCTTTAGACCTTGTCTTTCTGAGTTGCTCAGCCTAACATTGAACCTGGGATCCTCCTGCCTAGTGTTCACCAAAGCATTTTAGATATAAATACACTTGTAGGGGGAGCAGTTCCACTGTCTCCAGGAGACTTCGTGTCAGTCTGCTTCTGTAGACAAATGTAGGTCTGTATTCTCCTCAGCCATCTGACACAAGCGTTTCTGCATTTTCA	TAGTGTTCACCAAAGCATTTTAGATATAAATACACTTGTAGGGGGAGCAGTTCCACTGTCTCCAGGAGACTTCGTGTCAGTCTGCTTCTGTAGACAAATGTAGGTCTGTATTCTCCTCAGCCATCTGACACAAGCGTTTCTGCATTTTCA	GATCACATTGGTGCCAAGTTTGACATCGATATGCTGGTTTCACTTCTGAGGCAAGAAAATGCAAGAGACATTTGTGTGATCCAGGTTCCTCCAGAAATGAGATACACAGACTACTTTGTGATTGGGAGTGGGACTTCCACCCGACACTTACACGCTATGGTCCACTACCTTGTGAAGATG	GTAGGATGCTCTCCTTTGTTGTGAACCTTTACCTAGAGAGTGACACACAGAGGCTGCAGAGGAAGCCCACTTTCTAGAATTCCCAAGAGTGATTTTTATGGTTTCTCAGAGTAAAATATTTGGGAGCAAATACTTAGCTCTGTCGAGCCCAGATAATTTCTAATTCGTGTCTTTTGTGACAAGGAAAATTAATAACATGAAACAAGCCAGAAGACACTAGGAGTCTGTTCTAGAGTAGCACCTATGTGATAGCCTCTAGCTAGTGAAAGGCTTTAAAAATTATTTAAAAGATTTGGAGGTTTATTTTTATTTTTTATTTCATGTGTATGTCTAGTGTCCACAAAAGTCAGAGGAAAGCATGTCGTCTTCCTAGAAATGGAGTTCAAGGGCGCTGTGAGCTGCCGTGTAGTTGTTGGGAATTGAGCCCATGCTATTAACCTCTGAGTCAACTCTCAAGCCCTTAAAATCATTTTGAATTAGGTGGGTGTGGTGGGACATCTTTAATCCCAGCTTCTTGGGTGGTATAGGCAGGCAGATTTCTGAGTTTGAGGTCATCCTGGTCTACAGAGTGAGTCCAGGCCAGCCAGGGCTACACAGAAAAACCCTGTCTCCAAAAACAAACAAACAAACAAACAATTTTAAATGATATGAATGTGTATGTTTCTGTGTGAGTATATGCACATGAGTCACCAAATATGGCTGCCAAACTTGGGTCCTCTACTAGAGCAGCAAGTCTCTTACCTGCTCAGCTTTCTCTCCATTCGAATGTGAGCAGACTCTGAAACCCAGTTCTTCAGCTACACTCGCCACTTCCAGACACCTGATTTCCACATGTGGCTGACTTCTACCATACTCAACAGCCATATAAGTTTCCATAATTTCCAAAAAGTTCTGGACAGTGTTTTTTGTCCTAGTTTGCTTCCTGTTGCTGTGGTAACAACCACGATGGAAGCAGTTTAGGAATGGTGTTTTGTTTTTTTAGCTTATAGGTTATAGGCTTTCATTAAGAGAAGCCATGTCAGGAATCCACGGCAGAAACTTAAAGCAGAAACCAACAGAAGGACTCTGCTTTCTAGCTTCGTTAGTCTACCTTGTTCAGCTAATGTAGCCCAGGCCCATCTGCCTAGGTGTTCCCCAAACACTGAAGTATTGGGAAGGTAAAAGTGAAGTATATGTCGTCCTTCCCCTGTGAGTTCACGGCTCTCAGAAGAAGGAAGAGGGGTCATTTTCTAATTGGATTGAATGTGGTTCAGAGCAGGAAAAAATAGTGTGTGCCCAGCAGCATCCAGCAGATGGTGGCACCATTTCTACAGGGGAATAGGCACTCTGTTAGTAGTTGGTCAAAGAAAAGGCAGGTAAGAACAGCTGGGGATGCCTAGACAAGGCCTTGAAAATACAAATGGGTCGAAAACAAACCTAGTGCAATATGATAGAGTGGAGGAAATGGCCTCTCTCTCTCTCTCTCTCTCTCTTTCTTTCTTTCTTTCTTTCTTTCTTTTTACTGAGACAGAGTTTTTCTTTTTAGCCATGGCTGTCCTGGAACTTGCTTCTTATTACCAGACCAGGCTGGTCTTGAACTCAGAGGTCCTCCTACTTTGGCCTCTCGAGTACTGAGATTAAAGATATATGCCACCACCATCAGTCAAGTGGAGGAGCATTCTTAGGAAGTATTTGGAGACAGGAAGATTAAGAAAGATGGACAGAGTTGTAAGGCAGAATCTCTCAGATGTAACTGGGGGGGGGGGGGGGGAGAAAATTTACCAAGGTTTAAGGCTTTTGAGTATTTAAAAAAAATAGGGTTTTCAGAGAAGTTGCACAAGAGTAAAGAAGTACAAATTATTTTTACAAAATGTTTATATGAGAAGGGCAAGAAAGAATTTGACTTTTAGTATCTTCCGAATAGAATCATATAGCGTTCAGCTTTTGTGACTAGTGTATATCACTCAAATTGTGTTGCCAAGGTTCACCTGTGTTTGGTTTTCCTTGTTCAGTGGTGAGGATTGAGCCCAGGGTCTATGAGTGCTGGTGCTCTGCCATAGAGCTCCCCCAGCCCAGTAGCACCCTGCTGTATGTATATACCTTCTTATTTATCCATTTCCCCGTTGATAGACACTTGGGTTGTGCCCAGTTCTCGGCTGTTGTGATTGCTACTTTAAATATGGCCGTAGAACTGTCTATTGCTTTTAACTTTGGATATGCACCTAGAGGTGGAATATTTGGTTCATACAGTCATTCTGTTTTTAACCTCTTTTAAATTAAAATTTATTATAAAGAACTTATGAATAATAAACATCACACTGTGAAATTAACCAAACTCAAAGTCTTTTATTTCCAAGTAGTCTCATCCGTTGATATTTGGGGCTAGTTCCTGTAAGTTTTAGTGCTTCATGTTTTAAATTAAAGGCTGGATCCATGAGGTTTTTTTTTTTTTTTTTAATAAGGTGAAAGATATTAATCCAATCTAGTTTTTCTATGATAGATGTCCAGTTTTCAGCACCATTTGCTGAATCTGCCATTTACCTGTTTTTCTCTTCTTTAAAATTAAGTAGGCACAGCATAGTTTTAGTTCTGGGTTTTCTACTATCCCACTGGTCTGCACATCTATTCAGTTATTATGTTTTAGATTTTTAAATTTTATGTATACGAGTGTTCTGCTTGCTTGTATATATATATGTGCACCACTTGTGTGTCTGGTCCCTTTGGAGGTCAGAAGGTGGTGGTTGATGTCCTAGCACTGGAGTTAGTGATGGTTGTGAGCCACCATGTGGGTGCAGGGAACTGAGCCAGGCCCTTTGAAAGGAATACATGCTCTTAACCACAGGGCCAGCTGTCCAGCCCCTACTTGTCGATTTGTATACCCATGCCAGGCTGTCTTAGGCTGTCTTCACCATTCCCTCCTCAGTGTAACTCAGGGTCAGCAGCACTCTTGCTCCTTAGGATTGCTTTGGCTGTTCATAGTATTTTCTTGTTCCACTATTTTTTTTTTCTAACCCTGTGAAGTATAGCACTGGAATTTCAATAGGTATTGCATTAAAGCAGTAAATTAATTCTGGTAGTAAAGTCATTTTCATGCTATCTGCCAATCCAGGAGCAGGGAAAGTCTGTCCTTTTGAGTGTCTTGAAGTTTCTGTTGTAGGGATCCTTCTCTTTGGCTTCATATAACCTTCTTTTAGAGTTTTACTACTAGGAACAGACCCCATGGCCAAGGCAACTCTTTTTTTTTTTGGGGGGGGGTGGGGGGAGTTCAAGACAGTGTTTCTCTGTATAGCCCTGGCTGTCCTGGAACTCACTCTGTAGACCAGGCTGGCCACGAACTCAGAAATCCGCCTGCCTCTGCCTCTCAAGTGCTGGGAATAAAGGTGTGTACCACCACCACCTGGCCAAGGCAACTCTTATAAGGACATCTAATTGGGTCTGGCTTACAGGTTCAGAGCTTCAGTCCATTATCAAGCCAGGAACATGGCAGCATCCAGGCAGGCGTGGTGCAGGAGGAGCTGAGAGTTGTAAATCTTCATCTGAAGTCTGCTAACAGAATACTCACTTCCATGCAGCTAGGATGAGAGCCTTATATTATAGCCCACACCCACAGTGACACACCTACTCTGACAGGGCCACACCTTCTAATTAGTGCCATTCCCTGGGCTAATCATATACAAACCATCACAATCCTTAAATATCTAATTTTTTAAAGTTATTTTTAATGTGATGTTTTCCCATTTGCTTACTCAGAGTATTGTGTACACACACACACACACACACACACACACACACGAAGGTAATTAAAAAATACTTACACAGATTGACTTTGCATTCTGAACCTTGACGTTTTTATTAGGCTCAAAAGTTTTTTAGTAGACTTTGGGGTCTTTTATGTAAAGAATAATGCCATTTCAAATAGGGGCTGGTTTGCCATTTCTTTACTTATATTTATAGATAAGGTCTCAGCTGGCTGGCCTGGAACTCACAGAGATCCATCTACTTCTATCTCTTGAGTGCTGGGATTAAAGCTATATGCCCACTTTATTTGCAAGTTGAGATAATTTGACTTTTTGGTTTTTCAAGACAGTGTTTCTGTGTGTAGCCTTGGCAGCTCTGGAACTTTGTAGACCAGGCTGTCCTCTCAGAGATATCTGCCTGTCTCTGCCTGACCTCCAGCTGGAGAAAAAGGTGTGTACCACCATGCCTGGCCTAGTTTGACTTCTTTCCTATTTTATCTCTTTCCTCTCTTTCTCTTATCTGATCTCTGTAGCTAAGGCTTACAGTACTGTATTCCATAAGCAGTTGAGTAAGCAAGCATCCTTGGCTCTGATTTTAGAGGAAGTACTGTTTATCTCCATTCAACCTAATGTTGACTACCAGTTTATTGTTGTATGTAGAGCCTTGAGTATTTCGAGGTATATTCCATCAATTTGTAAAGTCTCCAGAACTTTTATCACAAAGACATGCTGAACCTTTCAGCATCAACTGAAATGATTATTATGTGGTTTCTTTCCTTATATAAGTTTATTTATATACTTACTGATTTTTTATATGTTGAACTAATGAATCTTGCTTTTCAGCCCATTTGGTCACAGTGGAATTGTTCTCTTGCATAGCCTTATCTGTTAATAATGTCATGTGTTTTTCATTTGATTAACCATCTCCTTCATTTCAAGTTCCCTTCCTTCATTTTCCTTTTGTTTTTTTTTTAATAAAAAAAACCTTGTATTTACTTAGAAGCATTCAGAATGTCAACAAAACAGCTGCAATTTTTTTTTTTTTTTTTGCAATTACAGAGTGGTATTCAGTTAACCGAACAACAATTATCTTCATATAAGCTGCATCAGAGACAACTGAAGATGAGAAAAATAAAACCAAAAGAAAAAAAAACAAAAAACAAAAAAACCCAAAAGCCAAACTACTGTTCCCATATATAACTAATTTGTGCTGTGCACCACAAGAACCTGCTTTAAATTTCTGTGCCAATTTACAACCCCCAGACTATACCAGCCAAGGTTAGTGGCTATTGAAAATACCACCGGGACAGGGCATCTAAAGACACATTCGGTAGTGTGTTAACTATACTGAAAGGACACTGTACAGTTTAAAAACAAATCTTACACAGCCTTACATTTCAAGTTTTTTCTTTAAAAGGAGTGAGTACAGGGGGGGTTAAATGCTTTATAGCCAAGGAAAAAAAACTGCTAGAACCAACTTATTCATCATCTTCTTCTTCATCTTCCTCTTCTTCCTCATCCTCATCTTCCTTCTTTTTCTTGCTCTTTTCAGCCTTGACCACCCATCTTTTTTGCTGCATCAGGTTTTCCTTTAGCTCTGGAGGCAGCAATATCCTTCTCGTATTTCTCCTTCAGCTTGGCAGCCTTCTTCTCTTAGGGCTGCTTGTCATCCGCTGCAGGGTTGTTCCACATCTCTCCTAGTTTCTTTGCAACATCACCAATGGATAAGCCAGGATGCTCACCTTTGATTTGGGGGCGGTACTCAGAACAGAACAAGAAGGCTGAGAGAGGCCTCTTGGGTGCATTGGGGTCCTTGAACTTCTTTTTGGTCTCCCCTTTGGAGGGGTGTAGGTTCTCATTTCTCTTTCATAACCAGCCTTGTCAGCCTTTGCCATATCTTCAAATTTCCCCTTTTTCTTTAGCAGACATGGTCTTCCACCTCTCTGGGGACTTCTTGGAGAGCTCTGAGAAGTTGACAGAAGCATCCGGGTGCTGCTTCTTGTGCTCCTCCCGGCAGATTTACACAAAGAATGCATATGAGGACATTTTGCCTCTCGGCTTCTTAGGATCTCCTTTGCCCATGTTTAGTTGATTTTCCTCTGCGAGGCACAGAGTTGCTCAGTGCCTGTCTGGCTCGCGCTTGCCCTGGTGCTGTCTCTATGGAGCTCAATGTATTGCAATGGCTGTCTTGATTGTTTTTCAATGTTTCAATCTCCTTGCTAATTTTTTCCTCCACATTTTAGAGTTTCACCTTCAATTTAGTAACTTAACATCACTTTGGAGACTGCCTTATGAAATGCTTGCATAGATTTTCTTAGTTTGTACATCCTTTGTTTGAATTTTCTATGTCATTGATTCTTTACAAAAAAAAAAAAAGAAAGAAAGAAAAAAGAAAAGAAAAAAAAAAACCACTCAGAATTCTTTTTCAGGCCTTTCAGCTTTGTCTAGTTTTGGATTCTCTTATGGGAGTTAGAGGGCAGGTATAGGTTGTGAATTTATGTTTCCTTTGGGTTTATTGTGTTTAACATAGCTGTTGGAATAGGTTTGTACTGACTTCCCTTCTTCTGAGCCTGCTGGATATTTTGTTTTCCGAAACTTCCTTGAGCAGTGGCTTTCCACCTATGGGTTGTGACCCCTTTGGGGTGTCCAATGACTCTTTCACAGGGGTCACCCTAAGGCCATCAGAAATCAGATATTTACATAATGATTCATAACAGTAGCAAAACTACAGTTATGAAGTACCAATGAAAATACTTTTATGGTTGGGGTCATCACAAAAGGAACTGTATTAAAGGGTCGCAGCATTAAAAGAAATATCCGCCTGAAATTTAGCTATGTATTAGTAAAACTTGGTATTGATTGCAGAAATGGAGTTGCTAAAGTAATCCTGTCTTGGGTATGTGTCAGCAGGACCAAGGGTGGAGCTGTATACTAAGCTCTAAGGCAGGTGGATCAGAACTGCTAAAGAAAGGATACCAAACTTCAGACCTCTGCGAGCATAGCAGTATACTCAGGATCCTGCAGTGACCCCTGGAATCTTACAAGTCAGAACCCCACACCCACACTGACCTTAGATACCACTGAAACCAAAGCCGCTGCACTGACGGCTGAGTTTGGAGTCCTGGTTGCTGAGCGATTCCTGGTTCCTCAGAAGCTAGAGGCCTAGACAGCTGGCATTCTTTGGACCACAAGAAGCCGAAAAGGCCTGGTTACCTGGTGCTGTCTGGTCTAGCTAGAGCTAAAGGCCTAAAATGTACAGTGTGCAGTTTTTAACTTTTAAGAGAACTATATTCAATTAATTAAACTACAATTTCTGTTCTCACTAGAAGTGTTAATCTTTTTCCACATTCTGATGAGAATTCCCACTTCGCTTTCCTGATAGTGGGCATCCATATGTGTGTGAGACAGCATGCCATAGTTTAGGCTTGCATTATTAGTAATGTAATCCATCCATGGGTATGAGAGACAGCATGCCATAGTTTGGGCTTGCATTAATAGTAATGAAGTCAGTACTAGGTTTGTTGGCTGTATTATAAATTCTTTGGGATAATGTTTGTTCATTTATACATTCATTGTTTTTTAAAAAATCTGTTTGTTGTTAAGAGTTGTATTTTCTGCATATGAATTCCTTGTCAAATATATAACCTGTAAAAGCTGCCATTCTGTGGGTGGTCATTTGAAATGCAGCCAAGGAGAAAGAAGGTTAGGGCAGGAAATTGTTTTCTCTAAATTATGAATCATGTGGCAGAGGATGGCTGTGGGAAATGAATTTATCCTTAAGTTTAGTCTAACAAAACTGTCCCTAGACCCTGAGTAGGAGCAGAGACTCTCCTATCTTCTTTAAATGCATGACCTGTTTTTCAG	AATTGTTTTCTCTAAATTATGAATCATGTGGCAGAGGATGGCTGTGGGAAATGAATTTATCCTTAAGTTTAGTCTAACAAAACTGTCCCTAGACCCTGAGTAGGAGCAGAGACTCTCCTATCTTCTTTAAATGCATGACCTGTTTTTCAG	TATAAACACCTGAAATGTAGAAGCGATCCGTATGTCAAGATCGAGGGGAAGGACGCTGACGACTGGCTGTGTGTGGACTTTGGTAAGTTACTAGTGTGCAGTTTACAAATGAATACCCATTATTTATACCTTGTTTTCAGCTGCAAAAAAGTAGAAATAAAATTGGTGAGTACATATCAGTGTAAGATATTTGAATTTTGTTTCATGTAATAAAAGTTTGATTTGATTATATCAGGTAGTATTAGTCACATGGGAAAACTTTGTGTATCCAAAGAACTCTGAACAATATATTCTTGGTAGAACACATACTGTATGCCTTGTGTGTAAGGACTACACAGATGAGTAAGGCGTATCAATATGTCATAGTTTCAGAACACTGTCCAGCCAGATAGTTACTACTAAGGGAAAACAGCAGCTGCATGTCTTCTCTGGACCAGGCGGCAGTCATCTGAGAGTCTAGCCTACTTGCAAGCTTTCATAGGGTTACGATTACTGTGGGGAAACACCATGACCAAAAGTAACTTGGGGAGAGAAGGCTTTGTCTTATTCATACACTTCCGTATAACAGTTCATCATTGAAAGGAGTTAGGACAAGAAGGCACCTGAAGGCAAGAGCTGCTTCATGGCTTGCTCAGCCTGCTATCTTATAGCCTAGGACCACTAGGCACTAATTAAGAAAATGCCCTATTG	GGACCCGCAGGTACGCGGGCAGGACACCTG	CAGGTACGC	CAAGCGTTTCTGCATTTTCAGATCACATTG	CAAGCGTTTCTGCATTTTCAGAT	TGTGAAGATGGTAGGATGCTCTCCTTTGTT	ATGGTAGGA	ATGCATGACCTGTTTTTCAGTATAAACACC,TTTTTTTTTTGCAATTACAGAGTGGTATTC	ATGCATGACCTGTTTTTCAGTAT,TTTTTTTTTTGCAATTACAGAGT
38198	ENSMUSG00000061536.14	Sec22c	chr9	-	121521975	121522139	121519301	121519481	121524599	121524808	38198	60	58	78	1	5	3	76	70	33	4	17	10	288	124	0.00118379	0.041765	0.963	0.833	0.918	0.891	0.639	0.587	0.199	121521725	121522389	chr9:121521725-121522389:-	scr_included	affected	no	chr9:121521975-121522139	common_same_dir	neither	121521975,121522139,chr9,-,ENSMUSG00000061536.14	NA	yes	165	209	180	1.26667	1.09091	2460	2493	14.9091	15.1091	0.606061	0.497154	0.564593	0.495788	0.516667	0.931579	0.820305	0.818051	0.8525	-6.29538	-4.21317	150	150	0.366667	0.4	0.4	0.5	6.23	11.08	-27.39	12.06	-0.98	-33.62	21	AGCTCAGAC	-0.242486	0.8125	3	14	31	0.733888	1	102	AGCTCAGAC,AGCTAAAGG,TCCTGACTT	0.010833	0.443299	28	10	17	-1.16034	24	TGCTCAACT	1.06442	0.842105	2	18	37	1.3295	4	33	TGCTCAACT,TTCTGACGA,CAGTCACCT	1.06442	0.75	2	18	37	1.12939	ENSMUST00000078547.12:ENSMUST00000111560.10:ENSMUST00000139193.2:ENSMUST00000215056.2	21211.5	6.5	3	0.464286	2	3	5	7	4	1	0.25	0	0	3	0.75	0	0	yes	121524599,121524808,chr9,-,ENSMUSG00000061536.14	1	GTGTCCCCATGACTTCTCTCTCGGACCATGTCCATGATCCTTTTTGCCAGCATCGTACGGGTGAGGGATGGACTGCCCCTCTCAGCCTCCACTGACTTTTACTACGCCCAGGAGTTTCTGGAATGCAGGAGGCAGCTCAAGACCTTAGCCCAGAGGCTGGCCCGGCATCCAGGCCGAGGCTGTGCGGAAAGTTGTGACTTCCTTATCTA	GTACGTAAACACTTCTTCAGGACCTGAACGTCGACGTGGCGCTGCTAAAGGCAGCTTGGGTAAAGGGGGGTTTGGTCTCGGCAGTCCCAGGCTGCGTACACTTGGGACAGACTAGGGGAGGAATGGTGTCCATCTTCAGAACCCCGTTGGAGCACTGGTCATTCCTCTGCAGTCAGAGAGCACCCACGTGTGTGCACCTTCTCCTGTGGGCACCCTTCAGCTGTTTTATTTTCCACTTAGGTACAGTAGAGGGAAGATGATAGGAAGCTACAGGAAAGTGCCAGTGAGGGAAAAGGAGAGACACAGGCTTTCCCTCAGTCCGCTTAGACTGTAGCTGAGGCTGCCCTTGAACTTCCCATCCTCCTTTAACGAACAGGGGAGTGAAAATGGCTGAGGGTGGGTCTCTCTCAACTCAGAGACTTAAAGTGAGACATAGATTCTTGCGTTAGTACAACAGGGGAGGCCCCACTGTAGGATGGGTGCTGGCGACGCTGCCGCTAGAGGCTGTGGGTGCTTCCTGCCCTAACAACTTTCCTGTGCTTCCAGCGGGCGCACTTGGCTGGGTCAAGCAGGTCAGGCAGGGTCACGTGTTTTCCAGAGAGGAATTGAGGTCAAGCGACTTAGCCCAGGCTCCAGCGAACGTGCAAGTGGTGGAACCAGGATTTGAGGGCAGCCAATTGGTGCCCAGGTGTGCTGCCCATGTTGTTTGGTCCTTTCTTAACGTTGAGACTTGAGGCAAGAAGCCCTCGGGGACAAGGCAGACTTAAACAGCAGAAGGGCTTGTTACAGACTTTACACCTGAGATTTTACATATGCCTTTGTTTACCAAGTCCTTCTTGTTCCCTTCTTATAATTCTTATAAGTGGTGAGAGAAGTTGGGGGTCATTTTAGGCATTCTAGGGCCACTTGGTCTCAGAATCATAAAAGAAATGGAAGGTGTCAGCTATGCTGGGTGGAAGGCTGAAGGGTGCTGGCAGGCAGGGTGGTGGCTGGAGACCTGAGCTGTCACCTGCAGAGCAGACTCCTCTGAGATGCCACTGCCGACACCTCCTCTTCTTCTTCTTCCTCTTTCTCTTCCTCCTCCTCTTCCTCATCTTCCACTTCCTCCTCCTCTTCTTTCTCTTCCTCCTCTTCTTTCTCCTCCTCCTCCTCCTCCTCCTCTTCTTCCTCCCCTTCCTCCTCTTCTTTCTCTTCCTCCTCCTCTTCCACTTCCTCTTCTTTCTCTTCCTCCTCCTCTTCTTCCTCCTTTCTCCTCCTCTTCCTCCTCTTCCTCCTCTTTCTCTTCCTCCTCCTATTCCTCATCTTCCACTTCCTCCTCCTCTTTCTCCTCCGCTTCCTCCTCTTCTTCCTCCCCTTCCTCCTCCTCCTCTTCTTTCTCTTCCTCCTCTTTCTCCTCCTCTTCCTCCTCCTCTTTTTCCTCTTTTTCTCCTCCTCTTCCTCCTCTTTCTCTTCCTCCTCCTCTTCCTCATCTTCCACTTCCTCCTCTTCTTTCTCTTCCTCCTCCTCTTTTTCCTCCTTTTCTCCTCTTCTTCCTCCTCCTCCTCTTCTTATTTCTCTTCCTCCTCCTTCTCCTCCTCCTCTGAGCACCTTCTACACGAGTTCCAAGAAGGTGGTCTGTGCAGGACATCCTTTTCCTGAAAAAAACTCTATGGTATCACAATCAAATCTAAAAAACATGATGGTAAAATGTTCTGCTCTGTTGCTTTTTCTTGTTTTGCTTGTTTTTATGGTGCCAGTGGTGGACTCCAGTGACTTGTGCACAGTAGAAAATGTGTGGTGCACATGCACAAATGTATACATAATGTGTGGTGCACATGCATGCGCACACATGAACACATAAGTGTGTGGTGCACATGCACACACGTGCACATATAAATGTGGGCACACAGGTACACATAAAGGTGGTCACTCGAATGCCATGGCATGCACGGGGAGATCTGGTTTCAACTTTTGGGACCTGCTACTGTCCCCTCACTTTGTGAGATCAGGCATCTCTTGTTTCTACTGCACTGCATATTATGGCCTAGCTCACCTACGGCCTTCTGAGCAATTCTGCCTCTATCTCCCATCTTGCTCCAGGAGCGCTTGGACTGCAGATTCTCGCCACCACATCCTTAATGTGGATTCTGGAGCTGTAACTCGGGTCGTCAGCCTTGGCCGCAAGCTCCACTACTTACTCAGGCATCTTGGCAGCTTTAGTCTTTTCTTGAAAAATAATTAAGTTAGATTTATCTTATGTGTATGAGTGCTTTTCCTGTGTGTATATGTATGCACCAAGTCTATGCCTACAATCCTAGGAGGCTGAGGCAGGAGGGGCATCAGCTAAAGGGCCAGCCTGGACTACATAGAGAGATCCTGACTTTAAAGCAAAGAAAATAAAAAGATAGACAACAGCAAAGAAGACAAGGTGGGGTTGTTTGGCCTGTTTCCTGGCAGCTCAGACGTCTCCTTCTCTTTCAG	GAGGGGCATCAGCTAAAGGGCCAGCCTGGACTACATAGAGAGATCCTGACTTTAAAGCAAAGAAAATAAAAAGATAGACAACAGCAAAGAAGACAAGGTGGGGTTGTTTGGCCTGTTTCCTGGCAGCTCAGACGTCTCCTTCTCTTTCAG	TTTTTCATCATCGGGGGACGTGGCCTGCATGGCCATCTGCTCGCGCCAGTGCCCGGCAGCCATGGCCTTCTGCTTCTTGGAGGCTCTGTGGTGGGACTTCATAGCTTCCTACGACACCACCTGCGTTGGCCTGGCCTCCCGGCCTTACGCCTTTCTTGAGTTTGG	TGTGTATCTGTCTTTCATGCTTCTCTCCCCTCGTGTGGTGTCATGTGCATAGAAGATAAAGTATAGGTTTGGCCTTAACCATCCAGGAAAACCGGGGGAGGTGCGAGCACTCACCATTGATTTCATGGTAATGGGAGTGGGCATGGAACTTTCCACAGTGGCTTTCTGTGTCTTCAGAGCCTATGGAGAGGTGGCAGAAGGGTGAGGCCTGTGTAGGCTATTCACCACAGGCCCTGGAAGTTGGGGTCAGCAAACCACAGCCTGTATAGACCAGATTGTGCTATGTGAACCAGGCCATAGTCTGTATAGACCAGATTGTGCTATGTGAATCAGGCCACAGCCTGTATGGACCAGATTGTGTTATGTGAATCAGGTTTGTGATGCTTTGCCAACCAGGACCTACCAGGAGCCGGAAACGTTTACTCTCTTACACTTGGAGAAAGTTCTGCTGATGGCAGGTCTGGGTTGGAGCCTCTGAGGGAGTGTGAATGAGCCTGGAAGACAGCGAATGCTTCCAGCTTCTGTGGTGATTACAGGCACACACGTTTCTGCAGGAGTTTGTTTATTTGTTGTTTTTCCTCCATTTTGTCAAAGCATCAGGCTGTAACAGTTTGGAAATGAGAACAATGTGGTCCTTCCCTCAAGCAGGTTGACAAAGACTGCTTTGGAAGAAGACATTTTTTGTCCTAAGATCAGCCAGAAGGTTCTCTGTGATCCCAAGTCTACAGAACACAGCCCGGTAGTCATGGGGTGTGTCCAGTTTGGCCAAGAGTGGTTCATTTTGAGCTCTAGGGCAGCATTTCCCAACCTGTGGCTGGCAGCCCTTTGTGGGGAAGGGAGGGGGCTTGAACAATCCTTTTAAAGGGTTCACCTAAGACCATTGGATATAGTAAATATTTGCATTGCAATTCACAACAGTAGTTGTGAATGCTTCTATATTCACTTATTACACTTATGAAGTAGCAACAAGAATAATTTTGTGGTTGGTGGGGGATGGTCACCATAACAGGAGGAACCATATTAAAGGGCGAGAGTTGTTGGGAGAGTTGGGAACACTGCTCTAGGGAGCAAGAGAGGTGGGCAGTGGATGTGTCGTATCTGGGATGGACTAGAACAGGGATCTGGAAGTGTTTGGCACAGTCAGGTGTGAGGCCAGCATTTAGGTCATCTGGCTATGACTGCCAGAGTCTTCACTGTCCCTCAGTGACCTCCGACCTGGGGCTGTCACTTTCAGGAGCAGGAATGCCCAGGTGGGGGGGCTGTGGCAGACCTGGGAGGCTTTTGTGAAGCTGCTGCCCTGGGCCCCTCTTAATCCCTGTCTGGATGGTGCTGGCTGTCTATAAGCAGGCCACAGCTGTGGCTCCCATGGCCCCAGTTGATTTGGGGGGGAAAAGAAGCTGCCTTCATTTGCCCTTCTCTCTGCATGGGCCTTCCTTGCAAAGCAGGAGCTATATCAGACGGGAGACCTTCCCTAGCACCACCATAGCTCCTTGGAGTCAGAGAACAGTGATATTAGAAATGCGTGATTGGGCTCCTGCTTCAAAGTTTGTTAGGCCAGGCGTGGGAGTGGGCATGGTTGTGCACTGGAATCCTAGCAGTTGGGACATCAGGAGTTCAAGGCCATCACTGGCTACATAGCAAGTTTGAGGCCAGCCTGGACTACACGAGTTTTAATTTAAAACAAATCAACAAAATCGTGTTATGATTTGTTGGAGTGGATTAATAGTAATATAACTAAAAGAATCAAAGCCGACACTTCTGTCCTGGTCTGTTTCCTCTCCCTGCGGTAAACACCATGACCAAGGGCCACGTGGGAAGAAGAGGGTTATTTGACTTACAGTCTATATTCGTAGCCAACCATGAAGGGAAGTCAGGGCAGGAACTCAAGGCAGGAACCTGAATGGTACTGAGGCAGACCGTGGAGGGTGCTGCTTACAGGCTTCCTCTGCACGGATTGTTCAGTCTGCTTTCTTAGAAGCCCTGGGCCACCCCTTCAGGGGTGGCACTGAGCCCACTGTGCTTAGCCCTCCACGTCAATCATAATTTAAGAAAATGCCACATTGGTTTGTTTGGTGGCCAGTCTCATAAAAGCATTTCTCAGACATAAACTTCCTTCTTCCCAGGTGGCTCCAGCTCATGTCACATTGTGTAAAGCTCAAACGCATCCAGCACACCTTCCAGATACGCCTTCCCAGCTTGTACAACAGAGTCCCATTTATTCCTGACTCCAAGCTTAGAGACAGCCTGAAGGGGCAGGCCCAGTGCTTCCTGCCAACTCCGGGGTCCCTGAGGGCTGGCGGCTTCTCTGCAGCCACACTTTAATTATTCTTCTTTGGAGAAGTGGATCAGACTAGTGTTAATACGCAGCAGTCACCTGACCTCCGATAACTGACTCTGTTCGGAATCTGACTTACTGGTTGCTTAGCAACGGGCGCTTCGCTTCCCATCTGCACCATTCTGACGATGCTCAACTTGGCCTCTCTCTTTCTGCAG	GATCAGACTAGTGTTAATACGCAGCAGTCACCTGACCTCCGATAACTGACTCTGTTCGGAATCTGACTTACTGGTTGCTTAGCAACGGGCGCTTCGCTTCCCATCTGCACCATTCTGACGATGCTCAACTTGGCCTCTCTCTTTCTGCAG	ACAGTGTCATTCAGAAAACAAAGTGGCATTTTAACCACATGAGCTCCTCCCAGATGAAGAGTGGCTTAGAAAAGATCCAAGAGGAGCTCGAGTTCCAGCCTCCAGCAGTCCTGTCCCTAGAGGACACAGATGTGGCAAATGGCATGCTGAACGGCCACACCCCAGTGCACTCTGAGCCTG	TCCTTATCTAGTACGTAAACACTTCTTCAG	CTAGTACGT	GACGTCTCCTTCTCTTTCAGTTTTTCATCA	GACGTCTCCTTCTCTTTCAGTTT	TTGAGTTTGGTGTGTATCTGTCTTTCATGC	TGGTGTGTA	TGGCCTCTCTCTTTCTGCAGACAGTGTCAT	TGGCCTCTCTCTTTCTGCAGACA
40415	ENSMUSG00000022257.5	Laptm4b	chr15	+	34258826	34258938	34238173	34238568	34272489	34272563	40415	131	147	225	10	2	2	255	240	103	1	0	2	236	124	0.00118868	0.0419	0.873	0.975	0.983	0.993	1	0.964	-0.042	34258576	34259188	chr15:34258576-34259188:+	scr_skipped	affected	no	chr15:34258826-34258938	unstim	neither	34258826,34258938,chr15,+,ENSMUSG00000022257.5	NA	yes	113	274	74	2.42478	0.654867	20257	13551	179.265	119.92	0.504425	0.447203	0.660584	0.422478	0.459459	1.30958	0.886561	0.837544	0.910858	-6.5096	-6.67084	150	150	0.733333	0.4	0.4	0.366667	8.05	-10.66	9.09	5.94	-16.6	1.04	21	GTCTTATGT	-0.821862	0.9375	1	16	37	0.710537	3	42	GTCTTATGT,AGCTGACGC,ATCTGAGAC	0.28408	0.72973	15	16	37	0.634241	38	ATCTAATTG	1.35552	0.848485	1	32	63	1.56482	2	51	ATCTAATTG,AACTCAGTT,TGTTCAGTA	-0.583592	0.717391	2	32	63	0.613773	ENSMUST00000022867.5:ENSMUST00000226437.2:ENSMUST00000226627.2	46146	6	2	0.333333	2	2	4	4	3	0	0	0	0	3	1	0	0	no	NA	0	AGCATTTATTTGGCGCAGCGCTCCCAGCGCCCGCAGCTGGCTGGAGCCGGTGGTGACATCACGAGCCCGGGCAGGCCACGTGACCCACGGCTTCTCCTCCCCCCTGCCTCCTAGCGTCGCCGCGGTCTTCGAGCCCAGTGTCCCGTCGCAGCGGCCACTCGGAGCTCTCGGTACAGTGCAGAGCCAAGGGTCGGGCGAGCGGTCCGAGGGTCGGGGCGGCCAAGGAGAGGGGCAGGAGCAGCGGACCCAAGACGAAGCGAGCGACGCTCTCACAAACTTCCACGAGCGCCGGAGCTATGAAGATGGTCGCTCCCTGGACTCGGTTCTACTCCCACAGCTGCTGTTTGTGCTGCCATGTCCGCACCGGCACCATCCTGCTGGGCGTCTGGTACCTG	GTGAGCGCGCCCTGGCGTCGAGGGAGCCCCCGGGGTCCCCACGCGCGCCGCTCACCCCGCGCCACTAAGTCGCTTCTAGGTCGGCGTCGGTCTGGGGGCCGCCCGCGATCATCCGCCTAAAGTTGTATTATTAGAAAGTTAATTCTCGGGGAGAGCCGGGCTGCAGTGGCGGGGGCATGTGGGGCCGGGCGGGGGGGGGTGGGGCACCGGGCCCTGCGAGGTGCGGGCCGGGCATGTTCACCCCCGGGACGCACCACGGCTACACAGCGTTCGCCCTCGCGAGTTCGCGTCCGAGCAGAAACGGTTGGGAAATTCTTGTTCCTCTCGAGAGGATTTTCCTGCGTACGCCTGTTTAAAGCTCTTACACAGGGAAGGTACCCAAGTGTGCCTGTGTTCCAGTTGGCTTGGAGAAGCCATCTTAACAACCACTCAGGTTCCTGCCCGAGGACAGGTGATCCCTCTGAATAGGCACGGCGGGCAAATTTAGTTTTCTTTAAAAATGGCCTTCAGGTTGGCGCTCACATTTGTGTCAAGAACAAACATGTGATTCTCTGGGGCAGCGAGTTAGCTTGATGGATTCTTGCCCTGTGGCGCTGGCTGCCCTTGGTTGGTGGTTGGCAGCCTTGGACTGAGTCGGATTCCTCAATATTTTGGATTTTGTGACATCATTTTAGAGAGATCCGAGCTACTTGCTGCAGAACAACGAAATGTAGTTGAAAGTGGTAGTTAAGTGGCATATAAAACTTTTTAGTTAGAACATATTCTTAGCTCCCTTTGATAGTTTAAAAAGATATTCAGTATTGAATTGTAAACTGCCTTGTGCCATTTTAAACAATGCATTCCCCTTCCACGTGATGTTACAGTTCTATTTATAGTCTCAAGTTTTCTTTAGTTGGGTCCATTATGGCCGCATAATAGAATTTTTTAGTCTTAAAAGCTTTCCAACAGACCTTTGGTATATGTGGGTTCTGGCTGTTCAGTGTGAATGCAAATTGAACATTAATGTATTGGCTCAGCCCTGACTTTTCTTAAAGCCAAGGAATTTACAGGAATTTAAAACCATAGTTGGAGTGTGGAAAGTGGCCTCAGGAAGTGCTTTTATCGATGGCCAGTCAGGGCAGAAGGTGGGCTGCAAATGTCTGTGTCCTCCTTGGAAGTGTTCAGATCTGCAGGCTTGCAAGGGCTTCAGTGGATGCAGTTGGTAAAATCTAGGGCATTGCATTAGGCAAATGTACTACATGATCTACGGGAGATATAAATCTACTTTAGTCTTGTTGGCAGTCATCCAACCATGCTGTATTGGTGTGTCAAAAGCAGACTTCCCCCTCCGTAGGCTTCCTTTCCTGTAAGAGCCTGCCCTTTGTGAGGCATACGCTTCCAAGGAGACCAGAAAAGCTTAGGTACTCACCACATCTATATAGAAATCTTTTCTATTCCTATTGAAAATTTCTTGTTCACTAGTTGAGTTCCCTTATAGTTTTAAATACAAATCTGTTATCTAAGACCTTAATTTCCATTTAAAAAGGTCAACATGGTGAGGGCCTAAGGCCTAAGGAAAAATGAGGTACCTACCTACCTCTCCTTCCTACAAGCACCCCCCCCCCATCTTCTCACCCTGTCTCACCTGCCACGTGGTCATGTATAAAAAGAGTTTTCAGTGTAGACTGAGCCCCAACACAGCGTACTACATGATCTACGGGAGAGAAATACTTGAGCCCTGTAGTTGTCAGGTATCCAACCATGCTATATTGGTGTGTCAAAAGCAGACCGCTCCAAATGAAAATTTTGTGTTTCGTATCCCTGCTTACTGACTAGGGCTTACTAGTATTACCCTTTTACTAACTAACTAGGTCCTGCATGCTATGTACTGTGTTCAGTAAGCTAAATTTAATTTTCTAGGGATGAAATTAGAGGCTAAGAGCTTGTGGTTTATTTACAGTCCTTGGTTACAGCTCATGTGATAATCCGTATTTCTTTAAGCCTTTAAAAAGTTGTTGTTTTGCCTTGACTATCAAAGGTTTTCAGGAATAAAACATTGATTTGGCTACTAGAGTTTTCCCTCTAATAAATTCCATTCACATATGTGAGATCCACTTGTTACTTGTACAGTTCATTGACAATGACACCAACGTTACTAATCCATATCCCTAAGAAGGTCTGAAACCTCACAGGATTTTCTCTGTCTCTTCCTGGTCCTAGTCAGTGTGTTGGGGTAGGGGCGTAGGCCACTCTACAGACAGGGTCTTATGGTGTGCACCTGAGTTCTCTTCTTGTTCCTTTCATTTAGAAGGCATGATTTTTTACTTTCCTAGTGTTGGAATCTGTAATTGGCTTATGTTTGACTGCTTAACATATCTTAGTCTGTGAATAGACCACATCTTTGTTGTGCATGGAGCTGTTTTAGTTTGGGGCTATTATATGTATATTCAACTCTTCTGAACATTCTTAAGCAATGTTGCTAGACATACGTTTGTATTTCCATTGGGTGGAGCTGTTGCTCATTGGGTGAGGTATGTTTGGCTTACCCAGTGCTAGCCAGTTTTCCAATCTGGTTAGTTCTACCAGTTTGTTTTATTTACTACTAGTGTATGAAGTGCTGATGGTCTCATGGGCCACGGTGTTTGGTGCTGTCAGTCTTAGATTTTAGCATTCCAAGTGGCATGTAGTGCTACACTGCTTTAATTTGCAGGTCCCTCATGAAGAGTGATGTGGAAGAGTTTGACTTTGTTTATGAATCAATTGCATGTCATATAATTTTTATTGGGCTGTCTCATTAATTTGTAGAAACTATTTATGTACTTAGATACCAATTTTTTTTGTTAAATATGTACATGTGACTATAATGTCCCAGACTGTACCTTGTACAAGGTCTTTCTATGTAGTCACAGCTGTCCTGGAACTTGCTTTGTAGACCAGGCTGGCCTCAAACTCACAAGAGATTTGCTGTGTGCCTCTAGTGCTGATGAGATTAAAGACTATGTGCAGCCTGTATGCTCCCTCCCTCCCTCCCTCCCTCCCTGTTCCCTCCCTCCCTCCTTCCTCCCTCCTTCCTTCCCTCCTTCCTCCCTCCTTCCTTCCCTCCTTCCTCCCTCCCTTCCTTCCCTCCTTCCCTTTTTCCCTTTTTTTCCTTCCTTCCTTCCTTCCTTCCTTCCTTCCTTCCTTCCTTCCTTCCTTCCTTCCAGACAGGATTTTTTTGTGTAGCAGCCCTGGCTGTCCTGAAACTCACTTTTTAGACTAGGCTGGACTCATAACTCAGATTCACTCACCTTTGCCTCTAAAGTGCTGGGATTAAATGTGTGTACCACCATGCCAGGCCTCATTTTCTTAATGAGACATTTTGGTGATTAGGAGCTCAAAAGTTCAATTTGTGAAGCTTTTTCTTTAAAAGTTAATACTTTCTGTATCCTATGAAATCAAAGGGTATAAAGATTTTTTTTCCCCTTGAAGCTCTGTGGTTTTAGCTTTTCTGTGAGATAGGAGCTGACATCCATTTTTTTTTTTTTCAAAAAGACCCTTTAAGCTGAGTATGGGAGCACATGCCTGTGCTCTTGGCACTCAGGAGACTGAATCAGGAGGATAGCTGTGAGTTTACAATAGCCTATTAAAATTAAAACCTCGAGAAAGAGAGAAATGTGTAGTTGATTGACTGCTGTGTGTTCTGGAATTTTCTCTCTCTCCATTACAGTAGAATAATTGGTCCCCTGTATTCAAGGGTTTGGGGATGTATCTGTAATAAATGTATGCAATCCATCATTAATTAAATAATACAGTATAATTATGTGTCATTTTACATAGTATTATTAGTTATAAGTAAGCGAAACATGAGTTCTAAAAGAAGATATGCTAGGTTCTAGGCAAATGTTGAGCCATTGTATGTAAGTCTTAAGCATCGAAGGGTTCTGCTACACTCCCCACTGCCCAGGTTTTCCCATACTCGAATATCAGGCCATCCATTTAGACTTTCCAGCTCAATGCCTCTGATTTTACTTTAAAAAAAATTATGTGTATGAATGTCCATCAGCGTGTGTGTATGTGCATACAGTTCTCAGAGGTCGAAAGAGGGTCACAGTTACAGGTCCTCTGGCACTTGGATAGCTGTGATCTATGGTGGGTCCGGGGAACCAAATCCTAGTTTTTTCCAAGAGCACTAAGTGTTTTTAAGTGTTGAGCCATCTTTCCAGTCCTGTCTACTTCTGACACCTTAATCTCTTTATTACAGCTCTGCATCTTGTTGACTTTTCTGTTTGGGTCTCTTGCCCATCATTTCTCTTTCTGAGAATGCTCTGATTAGCTCTCACTTTACTACTGAAATATGACTGATCTGTCTTAAACATTTAGCATCTCTTCACCCCCTTCTCTTCCAGATATCCTTCTTAAAAAGACTTTTTTTATTTATGTGTGTTTATCTGTGCCATGTGTGCAGAAATCCCTGGAAGCCAGAAGAGAGTCCCTGAAGCTAGAAATATAGGCTGTTGTGAGCTCCCAGTGTGGGTGCTGAGGACCTGCTCAGATCCATCCACTGGAAGAGCAGGAAGTCGTCGCTTCCGCCCTGGATGTACTTGTTTGTTTGTTTGTTTGTTTTTAAAAGATTTATTTTATGTAATTGAGTACACTGTAGCTGTCTTCAGACACACCAGAAGAGGGCATTGGATCCCATTAAAGATGGTTGTGAGTCACTATGTGGTTGCTGGGACTTGAACTCAGGACCTCTGGAAGAGCAGCCAGTGCTCTTAGCCACTGAGCCATCTCTCCAGCCCCCCTGAATACACTTTTAAATACAAATGGCTATGACAGTTGCACGCTGTCCTTTTTTTTTTTTTTTCATCTAGAATATATTCACTGGGTAGGTGGCAGTGATCAGCTTACAGGCTGTGAAAGGTCAGGATAGTTGGACTTACTAGCCTTGCCAGCTGGGTCAAGCCTGATGCATTTGGCTTTTGCCTATGAAATTGGCATCCCTTTTAGCAGGCTTTCCTGTCCCCCTTTTAACTTTATTTTTCTTTCATTGTATTTATTAGTATTATTGTTGTTGTTAATTTGTTTTTTGTTTGTTTGTTTTTGTTTTTTGTTTTGAGACAGGGTTTCTCTGGGTAACCTTGGCTGTCCTGTCTTGCACTATACATCAGGCTGGCCTTGAACTAGGAGATTTGTCTGCCTCTGCCTCCTGAGTACTGGGATCAAACAGGCATGGCTACATCCAGCTATCCTGGTCCGCAAAAGCAACCCTGCTTGATAGGTGGCAGTGTAGTCATTTAAGATTAACAGTTTCTTGCTAGCTGCCAGATTATATGACTGCCAGTAAATCCAGAGCCATGTATGGGGTTGACTCTTGGTACTGATAGTCCTTACTGTCTACTGTTCTGCCACACACTCCGGTCGGTCGAGTCAGCTTGACAGGCCGAGAGGCCTGGAAGCCATTCACGAGGCAGAGAGTTTCACGGAAACTCACCTCCTGGAGTCTGGCGTTCTCTTTAACCCATATACTCATACCCTATTCCCGAGTTAGTCTGGTGTATGGATCTACGTGCTCTCTTTTAGTATTATCTTATTATAAGTGCCTTTTAAGATTGAATTCTGACATAGCTAAGCCCACCTGCCCCAGAGACCCATTCCAGACAGACAAAGGGGCCCAGAGGGTCTGCAGCACTGTTCAGCCTGTAAAAGATTGAAATATTATGCTGAGGAGCCAGGATTTTTATTCTCTAGGCAGTGGGGGAACCATTATAAAGTCACAAACAGGAGTGATATTATATAGGATTTTTTTTTTATTGTTGTTGTTTTAAGATAGAATCTCACGCTGTATGTGTATAGCCCTGACTGGTCTGGAACTCATTATATGGTTTAGGCTGGCTTTGAATTTGTGTCAGATGCTCCTTCCTCCGTCTCCCAAGTGCTGAGAGTACAGGTATGGGCTACCATGTCTGGCTAGCCAGCTTTTAGAGAAGATTAAAATGGCAGGGTGTTTCAGAGGGCTACAAATCAGGTCAGGCTGTGTTAACTTATAGCTATGAGACGTAGCAGGTTCTTTTCAGGCAGATCTCATTTGCTGATGGTGTAATGCAGGTGGAGGATTTATGTTAGTTTTTTCTCTGTTGCTGTGTAGCCTCTAACTATCTGATTTGAATCAGTTTGGATACAGCCTCCTCTAGCTGCTGCTCCTCTCTTAAAAAATCAAAGGCAGGGGCTGGTGAGATGGCTCAGTGGGTAAGAGCACCCGACTGCTCTTCCAAAGGTCCGAAGTTCAAATCCCAGCAACCACATGGTGGCTCACAACCATCCGTAATGAGATCTGACTCCCTCTTCTGGAGGGTCTGAAGACAGCTACAGTGTACTTACATGTAATAAATAAATAAATAAAAAAAAAAAAAAAATCAAAGGCAGTTCTGTATAATGCAAGCTGGTAGAGTTGTTTAATGAATATCTATGAAACCTAGTTAGTCCCCATTATGAATAGTTTCCTAATGGTAACCAGTTGTTAGAATTTTTTAAAAGATTTATTGTATGTGTATTTTATGTGCATGCATGTCTGAGCACCACCTGAATGTCTGTTGCCCACAGAGGCCAGGTGTTTGGTCCTCTGGAACTGGAATTGTAGATTGTTGTGAGCTGCTGGGAATTGAACCCAGGCCCTCTACAAGCGTAGCTAGTGCTTTTAACTGCTAAGCCATTTCTCCAGCCCCTGTAAGGATGTTTTGAAGACAAGCTAGACAAAAACAAAAGGTTGCTTTTAAAGCTGTTTGTTAATAGCAAATTTCCATGACCCCTTTAAGCATATCTAACAGAATACTAGGTATTAACTTGATTAAAGTGGGTTTTACATTGCAAAGTATATTATGTTGAAAACCAAAACAAAATCCTTATAATTTGCTTTGTCAACTTTGAATCTTCGTCATGTAGGAGAAAGAGGCCAGAATTCTCCCTTTTCCATCTGCCCGCCCCCTTTCGGGCAGCCTTTTTAAATGTTTTCTCTCTCCCTCTCTCCCTCTCTCCCTCTCTCCCCCTCTCCTCTGATTCTGCCTCTGTCCTCCAGATGGTTAGATGGCAGGCATGCATCACCACGCCCACTGGGGGCAGGCATGCATCACCACGCCCACTGGGCACCACTTTATTGTTTGTAAGAGTTGGTGCTGGGGATTGATTGATGCCTGAGTCCTAGAAGCTTAATTCACTCTCTCCTTTTCTTCTTCCTGAGTCCTTGGCTTTCTAGAACTCTTGGAACTTTGGAAACTGTTGAAGAGCAGTGAAGTCGCTATCCCCACTCCCACCCTCTAATACAGGGTTTCTTTCTAGGTGTAGTCCTGCCTGGAACTCATCTGTAGACCAGGCTGACCTTAAACTCTGCCTGCCTCTGCCTCCCGAGTGCTAGGATTAAAGGCGTGGACTGGTTCTTATTTTACTTGAAGAAAATGCCCCATCCCCCCCCACCCCCACCCCACCCCACCACACACAGAAGCTTTAGGGCAACACTGTCTCCTTCCACTCAGGTGGGCTTGGCAACAAGTGCCTCTCTGCTGAATCTGCTTGTTGCCTGCCCCTTGTTTGTCAACCCTTCGACTCTGCTTGTGAGCATAGAATCAGTGTTTCATTCTGTAAAATAGAGTATTACAGTGAGCCAAGGCTGGTTTCCTAAAAAAAAAAAAAGCTGCAGAAGATAAAAACAACTTAAAAAAAGGTCATTTCAAAGTTAACCCCTCTTCTAGGATTAGGGCTGGGAGACAGAACAACGGGAAAATCACTTGTCAGCTTTGGGGTACTTTTCTGTTTAGGGATTAAGGGAGAGGGAGCTTCATTGTCATGGCAATTGAAGCCAACTGTTCTGGGAATTTATTGTTCCCTCTCAGAAAGTCTCTTAAACAGTCTCTCTCTCTCTCTCTCTCTCTCTGTTTTTGTTTTTTTGAGACAGGATTTCTCTGTGTAGCCCTGGCTGTCCTGGAACTCACTCTGTAGACCAGGCTGGGCTCGAACTCAGAAATACACCTGTCTCTGCCTCCCGAGTGCTGGGATTACAGGTGTGCGCCACCACTGCCCGGCTTAAACAGTCTCTTAAATAGCCCATTTCAGTTGGGTGAAGTGAGCTTCAGCACCAGGGACTCCATCTTGGTTTTTAACCTGATCTGTTGGGGCCCAGGCAATAACTTGCTATAGATTTTATTTAATAGTGTGAATATAGTTTTAAATTGTTAGCAAAAACACAGTTGAATTTTTAAAACTTTTGGCCCCCAAGATGGCATGGCCAGCTGCGTCCACAGTGCAGGTTTGGAGAAGCATTGCCTTTGGACATAGGGTCTGTATTTGTAGGGTGATCACTATGGAGGGCTTGGTACTGGCAAAAATGGAGGTGCTATGGATAGGAAAGGAAGGCACAGCTTTGGGTCCACATCTATCCTTGGCTCTGGCAGTCTTAAGAAGCCAGGCTTGGCCATCAGTGTGCCAGTTAAAGAGAAAGTGGAGAAAAGGGATTTATTCACTATGTGAAGAGACTGGTTTCAGACATCCCAGGACTGAGTTCTCAGTACAAAGGAGACTTACTGGCTCCAGAGGAACAAAGGGCAGGGAATAAACCAAGACAGGCTATAGAGGACAAGGGAGAAGAGGAAAGGAAGAAGGAAGAGAGGGACAGAGGACACCTGGATAGATTGGAGAAAGATGCCACCAACAGGCAAATAGCAGTTTATAAAGCTTTCTCTGTATAGCCTTGGCTGTTCTGGAACTCTGTAGATCAGGCTAGCCTTGAACTCAGAGGCTCCTAAGTGCTGAGAGAAAAGATGTGCTATGTTCCCCACCCCCACCCGCCACCAAATGAGTTTATTTTCAGTTTGGGCTGTAACTGGGAAAGGGAAATACCCTCACTCCATGCTGCCATTTGTGATATTATAGTTTATAGAAAAGACAAAACAAAAGCCAGCAAGTGGTGTGTGGCCTTCTTACTGAAACTCAGACTTGGGGCTCTTGCTGCAAGCCATATTTGTTCCCAGCACAGTGTTTATGGGCGGGATCCCCATACTCAGGTCACAATTAGCCTTCCTACTAATGAGAGCCCTCGGCCTTTCTGGAGATAGCATCTTATCTGTGCCCTGAAATTGGATGCCAGATTTCACCCCTGGTGAACTTATGCAATATGAAACCAGCGCACCACTGTATCAGTACAGTGGAATAGAACTGTCACTGACATGAAGTCTGTCCTTAGCCTATGTACTCCTTTCCTGGAGAGAATACTAACTATCATGGTAGAGTTCAGTTCCTAACCACTCTATATCAGGACTGCCTGGGGAATCTAATTTACTAGAGTTTGCAGATCTCTAGGACTAAAGGAACAGCTCTCCATCCCAGGATGTTATGAAATTTAATGGGGCAAGGAGGTACCTTTGGAGACCCAGGCCAAGGTGTGTCCTTGAGAAGTTATGACATCCCTGGTATAAAAGAGGCTTACTGGGGAAGGGACAGAGGAGCAGGGGTGGGCATGCAGAAAGGCAGAGCCATGAGGACAGAGAAAAGGGCGGGGAAGAGAGAGAGAGAGAGAGAGAGAGAGAGAGAGAGAGAGAGAGAGAGAGAGAGAGTGAGAGAGAGCGCTAGGGAGAGGCATACACACAAAGACAATGAGACAAGGAGAGAAAACAAATGCTGGAACAGAGAGGGGGCTCGGGTGGCAGGGTTCTCTAAGCTGGCTTCAGATACCTGGTAGAGGACACAGAGGACATAGGTCCCTGAGGGTAGATCAGTGGAATCTGTATACTAACAGAGAGTAATAGATGAGTTTGCCTCCTATGTGGTCCTTTGTAAGGTCTCTGTTTTGTTTCTCTTACTCTTTGGGTAGTCTGTCTTATTTCTGTGTTTGGTAAGAAGGTGGAGAACATCTCAGTCCTGTTTTTCCTTTGTAAGGAAGAAGAGCCTCCTCTGGTATAGGTAAAGCTGCTGCCATCTTGTTCTTCTGCTTTTTGGAGTTGTGGGGTGGGACCACCATCCTAACCTGAGGTCTAGAGAAGCCCCTTTGTTTACCTTTGTTGTGTTTTATAAAAACAGAGAAGAAATATGTTTGGAGGTGCGGTACGGTAAGGTGTGGGAGAAGGGGTGCGTTTGCGGGCACATTCTGAGATATCCCTTTCCCCTGAGGGACCAGCCACATGACAGTATAATATAGAGTATAGAGTTTATTCAGGGCATGGAGAGGGAGGTTGAGGGAGTAGAGATAGAGAAAGGCAGAGAGAGGGAGAGGAAGAAAGAGAGAAGAGGAATAGAGGCCAGCCATGCACACATTGAGAGAGAGGAAGGGAAGAGAAGGGGAACAGGAGCCTAGAAGACAGAGCTAGAGCAAGAGAGAGAAGAGGGGCAAGCAGCCTCTTTTATAGTGAGTCAGGCACACCTGACTGTTACCAGGTAACTGTGGGGTGGAGCCTAGACTAAATGCTAACAACCTTGGTGTGTGGTTGGGGACAGCTCACTATCATCATATTTGGCTCTGACCAGCTGCAAGGTGGGACGTGAGGGCAGAGGAAATTTGGGGGACATGAGAAGGAAAAAAGCCCTTTATCTTGGTTCCAGTTAAAGCCTCATGGCCACAGAGAAGCAGGAATTTCAGTACCTATCCAGAGGCTGAAGGTGTTTCTGTGGAAACCCAGTTTATAAGAAATTTTGTATATGAATCTCTGTGCAGCTCTGTGGTTCCTAGTTCAGGATCCTCTCAAATTCTGATTACATCCAGGACATTTCTACTTATCAAGGAGAAAAGGGGAGGAAAAAGGTTTTCTAGCAACCTTTTGAGATGTAACCCGAGTGTAACCAAGACTGGCTCTTAAAACCTCTTCTTAATAAGCATCAACTCTGCTTGATACTGGCTCACCATGAAATTCTTTTCTGTTGGGAAGTCAAGAATCCCAACTTGACCCAAGGAGTTTGTAGAAAAACTCCTCATATTTCTCCAACCATCTACCTGGAGCTGTGTCCCCAGGTTACCAACCCCATCTCCAGGGGAATTCTTATTTCTAAGTTTCTTAGGGTCACCCTGTATAAAGGTTTGCTCAGAAATTGAAACATTCCATCCTGCAGGGAAGCCCTTAAAAGAGGAAGATAAACAACTGAACTGAGAACAGCTTCAGGATCCCTGAAACTTAGCAGATTCACTAGGCCCCTCACTACCATTGTATGCAATAAAGGCAGAGTTGCTTTCAGAGCAGTTAACGGGAGGAGCTGTAAAGAAGACTGACTCTCAAGACAAGCTGAGATGTGAAGACTCCAAGACCTCAGCTGCCTAGAACACGCAGGAACAGGCTCTGCTGAGCTCCCTGGAAGAAGTTTAGACTAGTCGCTTGGAAAGTATATTCTCAGGCCTGTTGAGCACCTGCAGGCTGTGCAGTGTGTCCCACGTTTCCCACTTTTGTGAGTTGTCACTTATGCTGGGGTGGGCCTTGGTGATGCAGCTATTATCTTTTGAGTCATTTCTGCTCCTTTAAGTAACCTCAATAAAACTCCTGGTTGACCAAGTTGGTCTTTGGTGTTATCTATACTTTGGTCTGTTGTAAGTAAGGCTCCCTATGTGTGGTGAGTAGACCTGTGTGCTGTTACACTGCTTTTGTTACCCAACATAATTGATGGGCACTTACTAGAACTCAATATGAGTTGGGGAGGAGTGAGCGAATTGGGGAGGATCCTGACTATGGGTAGCAAGGCTGAGGCCTGAGTTGGGGACATCGGCAGAGGAAATTCTGATAGTGTCCTCTGCTGTATAGTGGGTGTTAGTGTGCCTTTGTGGTATGATGTGGCATGATGTGGCTGCATGATTCTTGCTATGAATAGTGAGACACACAGCTAAGGTAAGCTATCAGGATTAGGAGTATCAATAGGAGGAATTCTAAGATGGCAGTCTTCAACTGTGTGTTGTGGGGCGATGTGCCTGATTGAGAGTGATGCCCACTACATGGATACAAACACCCCAACAACACTTAAAAGTTGAGAGAAAAATTTTCAGCCTTTGAGATTCAGTGCGCGATGATCGGCTCTTGGCAAGCAACAGTGTAGGCTGCTTAGCCAGTGCTGTGTGTAGTTAGAAAGGCATCTGAGGCTGAGATGGTGGCCAGGCAGGAACTTGGTTTATGTAAAGGGGCAGTTGCAACAAGAAAGGCATGTGCTACTCAAATCCTCCTCCGTGTTAGCCTCTGATTTGACAAGTAAATTAGGTAAGAGAAAGACAGAGAGATGGTAAAAATGATCAACGATACTTCTCAAGTCTAACCTTTAATACAAAAAGAGAGAAAAATCTGTAACTTAGCATGCAACAAGAAAGTATAATGATCAGGAATGCTGGGATTGAGAAACACCTTTAAACAAGTAGTAAGTGAGCCTGTCTCTGCTTTGTGAGACTGAGGGACAGGGGAGCAGATGGGATTAGTCTGACTCTTTGGAGGTAGAAAACCCGCAGAATTCGGTTACATTCGTAACTTCTAATCCTTACTTAAGGGAGAGCATAAACGGACACGAAGATAAGCCAGTGCCTGGTAGGTTAACATATCAGAGCCATTAGGAACATTTGGCTATCTCCATCTGAGGTTCCCACAAATAGCAGCGGCTGGAGGACCATAAAGGTGGAGAAACATGCTCTTGAGGGAACTAGGAATACGAGAAGCAGTCTTTGAACCCCAGTTCACTGATACAACCGTGTTCACAGAGGGGTTAAAGGAAAGGCTGATCCAGCAGGACCTTGAGGTAGATATAGAGCTTCAGCAGTTTTGCTGAGTCCATCAGTGGGGCACGATAGGAAAGGCTTTGGCAGATCTAAGTGACTTAGACCGGCATGTGAAGAGAGTCCAGAAAGTAAGAGAGCAACCTAGGGGAAGAACGACAAAGAGGAAGAAGTTGGTCTCCGATACTGTGGAGACAAATGTGCCAAGATTTGTACCGAGCTGGAATTGCTAAGGGATAACCTGTTAGAAAGCCACCAAACTGCTGAGGAGCTGCTGGGGGGCTTTTAAGCTGGAGCCAGAAGGTATCTCTAATAGAGGTGTCAGAGGTGCACGTGATCAGGCCTGGCCCAGGGGTAGTAACTATGGCCCAGATTGACTAAGGAGGGTACATTGCTCTCTAGCCAAAGGTTGTGCTCTCGGGGTGGAGATGGTTTGCCCAGTCAAGTTGTGGTAGATTGAGAGTCAACAATGATGGCTACAGCCACAATGTCAACTCAGGGCCACTCTGATCCAGGGACCCAGCAGGTGCTGCCAGGGAGAACAGGGTTTCAGGCTAAGTAGGTCTGAGCACATTGACAGGTAGGAAGGCTCCATGGAAGAGCTCCAGGCTGTGAAAATGGCTCAGAGAGAAGGATTAGGATTATAAAAACCCAGTTAAAGCCTCCTGTTCAGGCTTTCTACCCAGCCTTGGTCTGCGGACCAAGGAAGCAATTGATACAAGCAGATGCGACCTTTCCTGTTGGATTCAACCCTGCCTCACACCCAGACTTTGTTTATGTTTCACTTTAGTGTCTGAGCCTCTGGGGTCACCTGGTACTTGCTCCGAATACATGACAGCAGACGTTCAGGGCGCTTCACCAAGGTTATCTTTGTAACTCCACCTTTTGTTTTGGGATGATGATTTGGAATGTTGCCTTGTCCTGCCCATCCTTAAAAATGGTTTTGTTATGTAGTGACATATATATATATATATAGATACATATACATACATATATATGTATATGTATCTATCTATACATATATATATATATGTATGTATGTATGTATGTATGTATAAAACCTGTGAGTGTTGCAGATTTGGAAAGGCCCTGGAAAGACAACTAGGTACAATGGTACTTCCACTTGTCTACAACCAAAGTGGCTGGGTAAATTGAAAGGAAAAAAAATCTCAAGTTTCCCTATATGGGTAGAAAAGGGCACTCCCAGAGGACATAATCCAATGATTATTAATGAAGATCCAATGCTAGGGTTGTTCTACCTCCTGTGAGTTGTTAGCCAGGGAAGCCCCTGAGACCCCCCCAAAATGTAAAGGCTATTGCTACTGCTGTTGGTTGTATGCCAGAACTAGTTAGTCAGATCCCATTGCTGAAGATACTGAGTATGCAGGATGAGACTGCAGGACATGAAGGAGTTAAGCTGGGACTGAACGACCATCTTGCTGGGTGGCTTTCATAGTGCCAGTTGGGGCTATATAGGGTGCTAGTAGAGAACTGTCAGCAACATTCTTGTTTGGCTGTGGACCCTACATGCAAAATACCAACATTGCAGCCAGGGTGTGCTTGTTTGTGCAGTAGCTGCTTCACAGCCTTTCCATTTGATTTAAGGCCTGTTCTACAAGACAGGGTTTATATCTGGTATTGTAAGCCAGAGCAAAAACCTGTGACTGGGGAGGTCATAGGTCTCAATGGGGAAGCAACTTTTATGGTTTTAGCTGTCTTCAGACACACTAGAGGAAGGCATCGGATCCCATTACACATGGTTGTGAGCCACCATGTGGTTGCTGGAAATTGAACTCAGGACCTCTGGATGAGGAGTCATTGCTCTTAACTACTGAACCATCTTTCCAGCTGCTTATGGATATGATATACCCGTGGCACTGCCTTCTAAATGTGTGTCTGCACTCGTAGTTCCCTGTTAGCAGCCTCAACTCACTGCTCCTGAGAACAAGTGGCCAACTGTTGTGGCGCAGTGTCCTGATTCTTAGCCTTGGTTCTACTGTATATCCGAAACTAGTCCTTTTTTATAGAGCTCCTCCTGCCTTAGCCTCCTAAGAGTGAACTATTGAGGCCTACTTATTCTGGGCTTTGTTCTCCCTGCTACATGTCCCAGCCTGTCAATACTAGGTATTTTTAAAATTGCAGATCTTAGGTCCCTATTGCTCAGCCTTGACTAGATTCTAGGCCAGCCCTGCCTCGTCACATCCATAGAATCAAAGTTACATGATACAAGTATGACTACTTTCTTCCTTCCAAAGCATAGATCTCATAAGTAGACTGTGTCAGGTGTTATTTATTCCTTTCTTGGGGACTGGGGTGGGAGGCATCCATTGCTTTTGCCCACTGCCTAATATATTTTTAAAAACACATTTCTTACTTGCAAATAATATTTTTATTACATGCATGGGTATTTTGCCTGTGTATAACTCTGTGTACTCCGTGCATGCCTGGTGCCTGGAGAGGGTGTTGGATTCCCTGGACCTGTCCATTATATTTCTTGTTAATTATGTGGTCTTGGCCTTTTTTTTTTTTTAAGGCATGCACCACCTCATCCATTTTGACTCCTGCATTTTAAGTGTATATAAAGATAGCGCAACCTAAAAGTGATGACCAGAGCCAACCAAGTCCATTCAGAGAAATCGGTTGAAATCGGTTGGGATTGTTACTACTGCCTTTGCATATTGGCTTTATTAGTCTTGCACTGAGCGACTGCCAATGCCTTTACCTCTGGAGCACTGGGATCAAAGGCCAGGCCAGCACCGTGCCCTGCTTTATTGAGGGTCTTGAGCTGCCAGCTTACCAGTTATGTTGTTTGTTTCTTTTGTTTTGTTTTGTTTTTTGGTTTTTTTTTTTTAGTGGCATAGGAGAAAGTTTATTGTGGATAAAACAGAGGAATAGTCAGAGGCAGGGGCATCTGGGAGAGTCCAGAGTGGACACGCTCCTGAGTTCTGTGAGAACAGAGTGAGGAGGGGAACCAGGTGCAAGAGCCAGGAGGCCCAAAGATAGATAAGCTGCTGACACTCCGTGGTGGGGCTTTAGGTGCAAGCTACAAGTCTGAAAGCATTTTGGGTATCTGGAGAAAGTACCAGGGCCTAACACACTACTTACGTAATTGACTAAGAACAAGGAAAAGTGTGTTGACAGTGCAGAATTATTGGTACTCACCTCACTGAAAGACACAGCCTGAACACAAGCAAGAAAACCCCAAAAGCAGGGGTGTGTCTGCTGGGTCTTTTGCATAGAAACTAGCTATGGCCTTTACACTCGTGGCAAGTCGAGGTTGGTCAGAGCTCATGATCTAATGAGCTTCTGTCTTCTCTTTCAGGAAGACTTTACTCAGTATTCCCAGGGCTTTAGCTTGTATTTGTCCTCTTCCATCTGACCATGTTTGTTAGTTGCCGTGACGACTGTTGCCCCACCTCTTTGTGTTGACCCAAGTCCTCATGGACACTCCTGTATTCATTCCTTTCGTGGTGCTAAAGTCCTACCCAGCTGTTGAGTAGTAATACTGAAAAGGCAAGGCAGACTGACTGTTCAGAAAGGTCTCAGCTCTCAGAAAAGAAGCAGTCCAGGGTGAGTCATGTGAAGGGAGGTGGAAAGAACCACACCTTCCACAAACCTCCTGAGAGACTGGTTCACTGCTTATATCTCAGGGATGTGGGCCGCCTGGAATGCTGTAAGTCCAGGGCCATCGTTAGCCCCATAATAGCTGCTTATTACCTGCCTCTGCATGAGACCTCGCATCTCTGGGACTATTAGGTAGTTGTTTGGAATGTACCAATCCCAGGCCCCCACCAACCAAAGGCTAAGGATGCTATCAGCATCTGAGACTTGTAGCTGAGATTCCGGTTTACCGTCTCCACCTACCTGATGTTCCACCAGCAAATGTGAAAGAGGAACATGGAATTTGGGGTAACTCCAGAATAAAATATTTTACTCCTTTGAGATAAGAGTAGTGGTTTTGGGGGTTGGAGAGATGGCTCAGCAGTTAAGAGCACTGGCTGTCCTCCCAGAGGTCCTGAGTTAAATTCCCAGCAACCACATGGTGACTCACAACCATCTCTAGTGAAATCTTGGGCCCTCTTCTGGCATGCAGGCGTACGTGCAGATTCTCATACATTAAATTAAAAAAAAAATAAAAACTTTTAAAACAGTGGTTTTGTTTTGTTTTGTTTTTTGTCTTCTTGTTGTTGGTTTTGTTGTTGTTGACAGTCATTTGATTGTGCAAGAAGCTTACCACTTTTTTTTTTTTAAAGAATAACATTCAGGAGGCAAGTGGATCTTTGTGAGTTTTAGGCCAGCCAGAACTGCATAATAAGACCTTGTCTTTAAAAAAGAAAAAAAAATAAGTTAAAAAAATTCTGTGTATTTGTGGTGTGTGTATTATATGTATATATGCATGCATGCATGTATGTATGTATGTATGTATGTATGTATGTCAGAGGACAAATCAGGAATCAGATCTTTCCTGCCAGGGATCAAATCATTTCATCAAATCCTGATGCAAGTACCCCTCTACCTGCTGTGTCCCTCACTAACCCCAACACTGATCATTATCTGAATTCCTGCACAAAGTTCAGAGGCCAGGACTGACCCTGGGATACAGAGGCCCGAGGTTCAGGTTTGATGAATGTCCTTGTAAAGCAGTAGGCAATACTGGGGAGAGAGGATAAGTCAAACTAATAGAACTGGTATGAAACCCACTAGAGGGAGACCAAGAGGGGAGAGCAGAAATGCATTGCCCAGTCAGAAACAAGGGCAGGCATGGATGCCAGGCCTGAGGAGGACTAGAAGCCAGGTGGAGAAGGGACAGCATGATTCCCTGAGATGACGACATGGAGGAACTTGTAGCAGCTAAGACCTTAGCATCTTCCCAACCATCGTTCTTGGCAGTGACAAGATAACCTCACCAGGCTGGAAGTTGGGCTTGCTTGCTTCCCCTACCCTCTTGCCCTCATCTTTGTGTCTTGTCTCTAAGGATTCTGGCTCTATGGTGCTCACCCTACTTCTGCCATTCCTAGCACCTAAGACCACTGCAGATAACATGGTGTGGCAGTCTCACAGAGATGTGAGAGTGAAAGTAACTAGAACCTAATCTTTTTGACCATCCAGAGAGGGCTAACCTTAAATGAGAGACTCCGACCATGTCACACCCCAAATTCCAATCTTGGCCTTCAGGTTCTCTACCATCCTGCAACTGCCCTCCATCTTTAGGCTCTCTCACCCTGGTGCTTGGAATTACTGTGAGGTGACTGCAGTTTGTGCTCCTTCTCTGCTTCCCTCCCCCACCTCTCCCCCCACCCCCCAGTACCTATAACTTCCTTAGCATCACTTTTGAGACTGGCCCTGAGTGTGGTCCACGCATTTTAACCAAATATACGTATTAGTGTTATCTGCAAGCGAAATCATACAATCAAAATAACTGGAGAAAGTATGGAATATGGAAGATACTGTTAAGCTCTGTAAAAAGACAGATGTTGCAGGATTATTTCAACTCCCTTGAATACAGATGTAACTGCAGTTTTTATCTTTAAAGCTGCTGTACTCCCGAGCTTTGGCACCAAAAGACATTTTGGAGGCATTAGCCTATTCTTGGTCTGGCTGCCATCTGTCTGTCTGTCTGTCTGTCTGTCTGTCTGTCTGTCTGTCTGTCTTACCGCCTGCCTGCCTGCCTGCCTACCTATCAACCAACCTACCTAACCTATCTATCTGCCTGTTTATAGGGGGGTTTCTCTGTGTAGCCCTGGCTGGTCTCCTCTGCCTCTACGGTGCTGGGATTAAAGGCTGCGCCACCATCGTGCCTCATACTCTTAATTGGCTCAATTGATCATTGGTTAATGGCTATTTCTAACTCTTGGATCACTTCACTTGCTCATGCTTGGAGTTCCTCTCTTCCATGCTGCATACTCTCACAGTCTCCTCCATGGTGTCATCAACTTCCTTCAAATGGAGTTTGTCGGCCACACCATCAGAGTCTTGTGAATTATGATTTTTTTTTAGAGAAAAACAAGAAATGTTGCAATTAATATTAATATGCATGTCTGGAGACTGACTAGGTTATCAATGTGTACCACGTTCTTTTGTTCGTAGCTCAGAGAGGAAGAACAGGCAGATCTCTAACGTTCAGGCCATGTCACCCTGGTTACATATAGTGAGTTTCTGACTCAAAGCTGCATAGTGATTGCCTAGCTTTAATTTTTTTTTTTCTTTTAAGTTAGGGCTGGGATGAAGGTCAAGGTGACCAGATGTGGTGGTTTGTGCTCAGTAATTTAAGAGCTTCTAGGTGGGGATAGTACATTCAAGGCCAACCTGGGCTATGTGAGACCCTTTCTTAACTCCCCACACCATTGACCTCATACTTGTATATATTTAATCATGCATGTGTATGTATTCCGTGAATTAATTGTTCTTGTCAGGCTGCATCTGACAATTTGGAAAATAGAGGAAGGAAAATAAAATCCAAGTCATACAACAATTCTAAAATAATCCCTTGAGATGATCATATTAAAAAATTCTGCAGTGGGTATTTACCCAATAGTCTTCCAAATAGTAGGACGTGCCTTTAAGGCCTTTTCTCTCCATTCTGAGAAGAGTAAAACAGTACACGCATGTTTCTGAGCTGGGTGGGGTGTAGGGAGATGAGGGAGAAGGTAAGCCCAGATGATGAAGTTATACATATGAGCAGAAGACATGAAGGCTAGGTTTTTGACTTAAGTTCCCAAGTCAAATCTCCCCTCTCCAGTCTGTGATTTTGAGCAGTGTTTTTGAGTAGTTTTCCTACACTGGGGATTATTTTGCATTCCTCTAATTAGCTAGAGGGCTTGTAAGGCTCAGGAATAAACATAGCAAGTGCTTACTGTGGAGCCTGAGTAGTGTCCCGTTTAATCACAATGTGTGGTATACTCCTAAAAACACACAGGAAGGGATAAGTAGAGGTGGGAGCCATGGGCTACGATCATCTCTACGTGGGTATGCTGGGTTTGAAGGATACTGTCCTCAGCGAAAGTCAGAGACTAGGGGCAGACGGATGGTGATAGTGCTTTTCATAGCCTGTGGCACACACACACACACACACACACACACACACACACACACACGCGCTAGATTGACTGGCTAGTACATATGTTTCATGGACTTGCCCACTCCCCATGCTTCATTTCTGCTTCCCAGTACTGTGATTATAGCCACATGACAACTGCGCTAACAAAAAGAAAATTATTTGTGTGTTATGTGCATATGTTTGTGTAGGTGCACATATAAAGGTACAACTTGGAAGAGTCGAGTCTCCTTCCATGTGGGATTTGGGGGAGGATTGAACGCATTGATAGTATCAGGTTTCATGACAGGTGCCCTTTACCCCTGTTGCTGATCCATCCACCCTGTTGCACTTTTTAAGCCGACTCTGGAGGTCTGACCTCAGGTCTTCGTACTTGTCCAGCTGAGCCGTCTTCCCAGCCTAGCTGACGCCTAGTTGGCCAGAGGCCTCTGCCCGGGAGCCTTTGCGCACTTCCTCAGCTGCAGGCATGCAGCACCATGGGTGATCTGAGACTCTGGCCTGGGTGTCTTATGTCCCTTTTCTCTTCTGCA	GCTGAGCCGTCTTCCCAGCCTAGCTGACGCCTAGTTGGCCAGAGGCCTCTGCCCGGGAGCCTTTGCGCACTTCCTCAGCTGCAGGCATGCAGCACCATGGGTGATCTGAGACTCTGGCCTGGGTGTCTTATGTCCCTTTTCTCTTCTGCA	GATCATCAATGCTGTGGTCCTGCTGATCCTGCTGAGTGCCCTGGCAGATCCCAATCAGTATCACTTTTCAGGCTCTGAACTAGGAGGGGAGTTTGAGTTCATGGATGATGCCA	GTAAGTACGTACATCAGATAACAGCTGGTGATATTTTGGGATTCCTCCGGACAAGGAGTCTGACCGTCTGCCTTTTCTGCTAAATTACAAATATTGATTCAAGGGCCTATTTGAGCTGCTATTTTAACTTTATTTTCTTTCTTTCCATCATTACAAATCAAGTCAGCAAATACTTATGTGCTGCCCATGCCCTGTATTCTTAATGAGTGTCAGATAGTAACATTTCCATATCTTATGTGAGCATCCTTTTCGCATTCTCAAGAGGCAGAGTCATGTATTATATTTAGTTCAGGTTTGTCACTGTGTACCAAAGGATGACCTTGGACCTCTGGACCCTCCTGCCTATACTTCCCAAGTGCTCAGTTGATGGGTGGGCTACTCTGCCAAGCTGGAATTTATACATTTAAAAACTATCATTTTCTAACAGACTTTTTGAGGCTTAGGCTGACCTGGAACTTTATATGTAGCAAAAAACTAACCTAGAACTCCCGATCCTTCTGTCTCTGTCTCCAGATGTTGGGGTTATATACATATACTACTACCACACCCAGCTTTGCCATGGACTTTGGCTTTTTGCAGTAGAGAATGAAGAAATATCAGGAAAGATGATGAAAAGGGTTACACATCTCTGGGTATTCTGATAGCTCCAGGAGTTGCCTTCCTTCCAGGAAGAGATTGTTACTGGTTAGCTGTGGTGGAGCCTTTCCTGGCAATGGAATCAGGCATGAGGCTGAGTGTCAATGGATGGCCAGCCCAGAGATACCTGTAGTGCAGGCCTTGTCTACTCAGTCCTGCTGGGTCTTGGCTAAGTGAGAGGCAGAGCTAATCATGACCACAAAGGGCAGGTTGGGCGAACTGATGATCAGCATTGCAGAACTTTATATGGGTTTAAGAAAGTGTAGGCAGAGGCAGAATGATTTTGGAAGCTTGGCTCAAACTGCAAAGATTGATTTTTGAAAAATTACAAAGAGTTGAGAAAGTGGTTAAGTGTTGTGGGTTTTGGTGTTGTTTGTTTGTTTGCTTTTTGCTTTTTTTTTTAACTGTGTATGGTTTTACTTGCACATATATCTATGTATCATAAATGTATGGAGGACGGAGGAAGAAGATATCAGATCCCCTGGAACTAGACTTACAGATGGTTATGAGCTGCCTTGTGAGTCCTGGAAAGCAAACCCAGGTCATTTGGTAGAGTGGTCAGTGCGCTTAATTGCTGAGTTACCTCTCCTGCCCCAAGTCTAGTGGATTTTGTCCTCAGAGTGAAACAAGTATGCTTTAGTAAATGTGTGAACTGCTGTATGCTGTAAGGATCCCCTTTGCTATTGACTGAAGAGTTGAGTGGTTTGCTGTTGAGTGGCTTGGAGCATAGCCTGGGATTCTGGTCTCAGACATTTTGCTGTAGTGAAGAGGCACTGGGGATGGAAGAGAGGCTGAGTGTGAATAGAAGTTGATGAGAGGTTGGTCAAAGTTGTCTCATGGCCACATAGGTGAGAGAAGCTGGGGAAAGAATGTGGAAACACACTTAGGATGAAACTAGATTTTGACTTGAAACATGCAGGCTCCAAAGGCAGAAGGGCTCGGTCCTAATGGCTGCTACCTGAACTTACTAATCACCTCTGCTGACTTCAGAGTCTCCTTTGAGAAGTGGAGGAAGTGATGGAATCTAATACAGATATGGGTGTGAAAAGGCCTAGGATGGGGACTGTAGTAACTGCTCAGTTAAGCCCTCACTGACTGGTTATGTAGGTAGAGCTGTTGTGATTGAAGCATGGAAATTAATGTATATAGAGACATAGAAAGGGGTCAGACCCAACTCCCCAGGATTGAGTTAACTGCCCTGGGTGGGGAGAGAGGAGGAGAGAGAGAAAGGAGGATGGAGTGAATTCTAAAGGGCTCAGAGGTCAGTCAAGCTGGTAATGAAGTAAAGGAACACAGAGCTTCATACCCATCTTCTACTATTTAATACCATTAAGAATCCAGGGTGGGGCTGGAAGATGGCTTAGCAGTGAGTTCAATTCCCAGCACCCACATTGTGGCTCACAACCATTTCTAAAGGGATCCGATGCCCTCTTCTGGTGTGTCTGAAGACAGCTACAGTGTACTCATATACATTAAATAAATAAATAAATAAACAAATAAATAAATAAATAAATCTTTAAAAACAAAAAACCAAAAAAACCAAAGTCCATGGTGCCTGTGATCCTAGAAAGAGGGAGGCTGAAACAGAAGGATCAGAAGTCCCAGCTGCTCTGGAGCCACATAACAAAGTTCAAAGCCAGCTTTGAGCTGTGCAATATCCTACTTCCAGAAAACAGACATACAAAGAAACAAGAAACAAATAGTCGGGGCTAAAGGCTGAGACCTTGTCAGACACAAATGGAATTTCTTTATAGTTCCTAATTGTTCTGCTTTGATATGGTTTCACTGTGGAGCCCTGGCTGGCCTGGAGCTCACAGAGCTCTGCTTTTCTCTTTCTGCCTCTGGAGTACTGGGATTGACTAATGTGTCTCCATGCCCAGCCTGACGGTATCTGATTTACCTGTAAAGAGAAGCCCTGTCTGAAAGAGTCAGGGGGGTGCGGAGCGGGGGAGGTTAGGCGACGAGAGACGGGAAAAGACTAACTAAATAGAGGAATGATTGAATATCATGTGGCTACAAAGGTAAAGGAGAATAGGTATTCATTTGAATCTTTTAAAAACTTGTTTCTTTTTTAAAATTTATTTATTTTTTATTTATATGAGTACATTGTAGCTGTCTTCAGACACACCAGAAGAGAGCATCAGATCCCATAACAGATGGTTGTGAGCCACCATGTGGTTGCTGGGAATTGAACTCAGGACCTCTAGAAGAGTAGTCAGTGCTCTTAACCACTGAGCCATCTTTCCAGCCCAACTTGTTTCCTTTTAATGTTTATTTTCTGTATGTTGATCGCCTTTTAAAAATAAGCTGCTAGGTCAGCTGGGCCTGGAGGCTCAGGTCTGTAATCCTAGCTATTCGGAATGCTGAAGCAGAAGACGGTAAGATCAGAGCTTTCTCAGGCAACTACCTAACAGGGCAAGGCTGAGAACAAAGCTCACTGGAAGAATGCTTGCCGGAGTATAGGTGAGGCTCTGCTTTTGGTCCTCAGTACTACAAAGGTGGGGTGGGACCATAAGTTTGTAGGTTAAAGGTCATTGTATCAGACAAGTCCTTAAGTATTTAACCCAGGCATAGATAGAATTAAGTAATTGTTGAGATTTGGTTCAGTCAGCTACACAATTATGATTGAAGTCTTCAAGTCACTAGTGCTATTTGGTAGGGTGAGATGGCCAGCTTAAAGCACTGCTTCAAAGCATTTGTTGCTTGCTGAGGAATTGGATTTGTTTTTCTGCAATATTCGTAGGAGCTTATCCCCATATCTAACTTCAGTTTTAGAGGAGTTGATGCCCTCTTCTGGCCTATGTGGGTACATGAGGTCTTTTGTACGCGCAGTACACATATATACATACATGCAGGCGAAGCATCCATAAACATAAACTTTGCTTTTGTTTTGTTTTTTTTCTGTATACCCTTGGCTGTCCTGGACTCCAGGAACTTTACTCTGTAGACCAGGCTGGCCTCAAACTCGCAGAGATCCTCCTGCCTCTGCTTCTTGAGTGCTGGGGTCAAGGGTGTTTGCCACCATCACCCCATTTTTTTTAACTTTTCTTTTTTAAACTTTAGGATTTATTTATGTGTATATGAGTGCCCTATCTGAATGTATACCTGCATGCCAGAAGAGGGCATCAGATCACAGTATATATGGTTATGAGCCATCATGTGGTTGCTGGGGATTAAACTCAGGACTTGTAGAAGAGCAGACAGTGGTGTAACTGTTGAGCCATCTTTCTAGCTCCCCCACCTCCCCTTTTAAAGACTCCTTTGTGTGTACACACACACACACACACACACACACACACATACAACAAATATGGCTGTGTGTGTGTATGTGTGTGTGATCTTATGTAGCCAACAATGGCCTTGAGCTCAGTGTAGCCTAGGATAACCTTGAACTTGTGATTTTCCTGCTACAGGTATGTACTACCATGCAATGCTTTAAGCTCTCTGGAGAGCAAACCCTGGGCCTTGTGCATGCTAGGCGAGAACTTTCCCCACCGAGCTCATGTTGCTGTCCCTGCGCGCTGGCATCTGCCTGACAGGATTTTACCTTGACAGGCAGAGCACAGATTTATTTCTTTGCCATGTGGTACTTTTTCTCAGGAGATCTGGTAGATGATCAAAATAGGGGATAAAGAAAATAAAGGCATTTTCTTTACATCTAGCTTTTAGACATTTCTGCTAAAGAAATCTATGTATTTCTGTATATTTTTAATTTATAAATTTTTCATATCAAAAAACCTGAGGAATGGAATGGATCAGGTGGTGATTAAACCATCCATCCCATCCATCTGGTCTCAGCCATGAATTAATTTATGTATCTTTTAAATGACATCATTCTGTAGTTGGCACACTCAGCATCTTGACTACATTTTGATTAATTTCTTCAGCTTTTTGAAGATAATTGGGTAAATGTCTATTTTCTAGGAATAACCCCTCTCACTAGGCAGCACCTGACTTCAGTCAGGCAGCCCTGTTGCCTTAGGTTGAAGGGAGTCTGGGAGATGGTGTTTGCTGGAACTGAAGTTAATATCTTCCTGAAGGACAGACAAGTGACCTTTGGCCTAGGGTCTCCACCCCCTAACCCCATCCCTATATTGGGCATTCTGGTATTTCTTCCTCAGCCAAGGGCAGACAGCAAAGGAGCCCTCTTAGTAAGTGTCAGCTTGATACAGTAGAGTTATTTGAGAAGTGGGTCTTAGCTGAGGGTGGCATTGTTTCCTGGGTAGGTGGTCCAGGGATGTATAAGAAAGCCAGTTAAGTATGGATTCAAGTAGAGCCAAAAAGCAGTTTATAGTTCAGGCTCTTGTAGAAATATAAGCAGTGGCTTCCTTTGGTAATGGTCTATGACATGGAAAACAAACCTTTTCTTCCCTAAACTTGCTTTGCTCAGAGAATTTTATCACAGCAATAGAAAGGCAGCAAGGATGTTAACCACACAGGTCTCCATGGGCAGAGCACAGCATGGGGAGGGTGGATTTGGAGAGGTGAAGAAAAAGCATCCGTGGTTATATTCTCCCTGACCAGTCCTGTACCTGGAGCACACCTCTCTACTTTGCCTACAAGAGATACTAAAAATCCTGGTGTCACAGTATATGCCTGTTATAAACGTTTGCTGCAATCCTTGATAGCTTTGTGCTCCTAAGTTTGCCAGCAGCTGGTTAGGCACTAGAATAGCTCCAGTTTCTAACATTGCCCCATATGGCTTCACATCAAGGCTTCAGTGACATGCCTTATGGTTATTGCTGATCACATGTTAATGTTTTTGAAGTCTAAATTACTTTTTAAAATATTGTCAGATTCAGTGCAAGGTAGGACTTTTGACCTTTTCCCACATCTGTTATCTGTTTGTCTGCCTGTCCACCTGCTCACCTTGTTTGTTTGTTTGTTTGTTTGTTTGTTTGTTTGTTTGTTTAGAATGATGGGGCAGAAGTTGATCCCAGGGCCAGGACCATATAGCACATACTAGATAAACATGATCACAGAGCTCTATAGTCCCAGCCCCTTTGTCTTTGTTTTGTTGGAAACAGGTTGTGGGTAAGTCACCTAGACAGGCCTCCCACTGGCAGAGATCGTCCTGTCTGAGCCTCCAAAGTAGTTGGGATTAACACTCATCCCATGTTCCTACAGAGCTTCATGTTGAAAAGATCCAGGCCTATCAGAAAAGTTGAGTATACACTTCTTAATGGTGTTTGCAGTTTCCCCTTTGCTTGCTTGCTTGCTTGCTTGCTTTTTGCTTTATTTCTGAGAATAACTTCTATTCTTGTCACCCAGGCTGACCTGAAGCTTTGGTGAACCTTCTATCTTAGCCTTCATCATTTGTTTACTTTCTTCATAGATTTGTCACAGTGCTCTAATTTGCCTGTTGTTCAATTTGGAAGGAGATTTATTCATGATATAGCATACATTTATGGCATAGATTTGCTTTTTTAACTTTACTATGTCAAAGAAAATTATCCAGGTACTTATTAAAGGTGTGAAAGACTTTAATTCAAGAGGGAAAGAAGAGCTGGCATAGTGGTTTAGGCTTGGAGTCAGGACCTGGGGAGGCTGAGACAGGAGTGTGAGTTTCAGGCCAACTAGGAAGGACTAAAGAGTAAGACCTTGTTTCAAATGTAAAAGTGAGCTGGGCTCTGACTCATGTGCTCTGTAGTTCACATGTGTGAAACAGAGCATCTCTATTTCATCTCTCTGCCTAGGTCCAGAGAGATGGAGGTGGATACCAGGGGTTGGGAGAGCAAAGAGTGGAGAGTGACCATTATTGGGTATTGGAAATTGATTTTGGAAGAGTGGACTTATTTTGCTTGGTGATGGTCATGTAGCTTTTTAAATATAATAAAGCCACTAGTTTACACATAGTAATGGAAGGCTGAACTTTATGAGATTTGAGATTTCATTTTAAAATTGTAAGACAAACCCAAATGTTATGCATTTTGATAAATTCTTTAGTAATCCTCTCTTCTGTCTGGTTGCCCCCCATTTGTTCCCAGAACTCCTTCCTCTCTTCCCATCCATAATAGCTAACTATTGGCTTCAGAACAAAAATAAGCTAGTCTTTGCAGCTTATCATAAGCTATGCTAAACCTGTGAAACCAGAAGTTGGCAAGTTATAGAATCGCTCTTTGAGAATTCTCAGTGATAAGTTATAAATAATCAACAGATTGAGTGTATTAGACTCTTCAGTTTTAGGGAAGTAAAATTAATATCTTACTGCTTGTTCTTCCCTGAGCTTGGGCCTCAGGAGGAGCCCCGGAAGCGGCACTTAAGCCTGGGTTTTCTAGTCTTCACTGTGGCATTGGAGGGCTTTCCATTTTGTTCTGAGTAGTTACATACTGTTGGAAGTTCAGCTGAAAATAGTTCCCTACAGTTCGTGATGACTGTTTGTATTCATGAGCTCTGCTGCCAGCAATGTGACCAGAAGTTAGAGAAGCTCTAGATGTAAATGGAGTTAGCTGCAAGCCTTTTGAGGAGTAAACAGTCCACGAGCTGGGGGAATAGAATTAGAGGATCAGGATCAGACACAGGCATTTCAGGTAGCTTTTATGTGCCTTGTCTGTCTCAGTGGCTCATTGGATCCAGGAAACATTTTCTTCTCTCTCTCTCTCTCTCTCTCTCTCTCTCTCTCTCTCTCTCTCTCTCTCTCTCTCTCTGTCTGTCTGTCTGTCTTTTGAGACAGGGTTTCTCTGTGTAGCCCTGGCTGCCTTGGAACTTGCTCTGTAGACCAGGCAGGCCTCAGAAATCCACCTGCCTTTGCCTCCCAAGTGCTGGGATTAAAGGTATGTGCCACCACTGCCCGGCTAGGAAACATTTTCTAATTATTCCCCTTATGTCTCGTCCAGCAGGACCCAGTTATTCATGGGTGCGAGGGGGACCGCAAACCTGAAGAGAAATGAGTGAGAAAGAGAAGCTAGACCAAGCAAAGAGTTGTCAAGGTTTCAGTTTATTAGGCTGAAACGCCAGGTTATAAGCACACAGCGAGGGGAAATAGGGAGGGGCTGAGGGGGAATTAACAAAGAACAAAGAAGTGGGCATCTGGGGACATGAAGGCCAAATTCAGACTGCAGGCGGGAGGCACTCTGAGTCCTATCTCCAGAATGTAGATCCCTCCTTAACAGTCCCGGGTGTCAGGCTGGGCTCAGCACATAACTCATGTCCTTAGAAGTCTTGGGAGTCAGGAAGAGATAAGGAAGAGGAGACTATAATTCAGCTTTTTACGGCCTCAGGTGCCAGGAAGGGAATAGGGAGGAGGGGGTGACCAACTCCTTAACACAGGCCATTTGGCTTATTAGGGTGGGAAACTGTGAAAGGCCTAATTTTTTACGGTATGGTCTCCAACACCCTTATATCTGTGGTATAGCTTTCCTTAGGATTCTTTTCAGAGTAGAACTGAAGCATTAAAGCAGGAATTTAATTCAGGAAACAGTGTGATATTAGTATCCTCTGATATTGGGGTGGGGAAGTTACTGTCCTAGCATTGGCCAGAGCTGTTGGTCATAAAATCCCCTCTTATTCATAGTGTCAACTGGCTGTTGGTTTGTCATGCTAGGGACTAGACCCAGGCAAGCATTCTACTGCTGAGCTGTCCTGTGAGTCCTAGGAAGGAATGTGCTTTAATCCCTCAAAATAACCTTTATTTACTGTGTATACTGTGTTACTTCTGTGGGGTTGGCAGCTGCTTTGGAGATGGCAGCCTGTTTTCATCCTCCCTGTTCTGTGTTCTGGTTTACAGTTTGGGTCTGTACAAGCTGCTACCTGTCTTAGTTAGGGATTTACTGCTGTGAACAGACACCATGACCAAGGCAACTCTTATAAGGACAACATTTAATTGGGACTGGCTTACAGTCAGAGGTTCAGTCCATTATCATTAAGTCGAGAACATGGCAGCATCTAGGTAGGCATGGTAAAGGACCTGAGAGTTCTACATTTTATTTTATTTTATTTTATTTCTTTTTTTTAAGTGAATATACAATTTTATTTAACATTCAAACTTCATTAAGACATGTGCAATATGGCAGTTTTACTGGGGGGGGGGGGGAGGGTTAACCCTACCTGGGATGATTGCTTGCTGAGGCTTAGCAGCAGGGTCCAGTTCATACTTAGCACTAATTAAATAATTTATTGAATAAATACAATACCCACAAAATACATTCAAATTTTCTCTAAAAAAAAAATCACTTTTAAAGCCTTTCTAGTCACGCTAATGAGAAACACAATAAAGGCAGATATGCTAGTTTAACATAATTGGCTGATTTTATACAGCACTTATATCTTTTAGTCCACACGTATATTATTAAATGATAGAGAACATCTAATAAAACCATTTCTATATAACTAGTAAATTAATTTCTAAGAAAAAAAGATTTTACAGACCCCATCTTTTTGTTGTTTTTTTGGGTTTTTTTGGTTTTGTTTTTTTGTTTTTTTGAGACAGGGTTTCTCTGTATAGCCCTGGTTGTCCTGGAACTCTAATAAAACCATTTCTACATAACTAGTAAATGAATTTCTAAGAAAAAAAGATTTTACAGATCCCATCTTTTTGTTGTTTTTTGGTTTTGTTTTTGTTTTTTTGAGACAGGGTTTCTCTGTATAGCCCTGGTTGTCCTGGAACTCATTTTGTAGACCAGGCTCAGACCCCATCTTTTATACCCACCCCCAACAGTCCAACTCTAAAGGGGATAAAGCCAATGCCTTTCCTCACAAGAGCTCAGGACTAAAGTTGCTTTGCTATCATAATCTGTATTTGTTGATGCTGGAGAGATAGCTCAGCAGTTAAGAGCACTGACTGCTCTTCCGAAGGTCCTGAGTTCAAATCCCAGCAACCACATGATCGCTCACAACCATCTGTAATGAGATCTGACCCCCTCTACTGGGGTGTCTGAAGACAGCTACAGTGTACTTACATATAATAAATAAATAAATAAATAAATAAATAAATAAATAAATAAATAAATAAATCTTTAAGGAAAAGAATCTGTATTTGTGATCTATTATGAGCATTGAGACAATATTCAAATATTCTAAAAGAAGCACAATGCACGTTGTGATCGCCTATTCAGCAACAGTGAGCATTGCATTCAAAACTATCTCATCCCAGGAATTAAATTAGGTCAGCTACATTCATGGGCATTTTCTCCACTGGAGTATTGTAGAAAGTTTCAGTGTGATGAAGAATCCTCTTGTCTTCTTCAGTAACAAAGTTTATAGCCAAACCTTTCCTTCCAAATCGACCCCCTCTGCCTATTCAACTCGTTCTTTATTCAGTATGCTGTTTCGCTTATGATTCCCCGTCCTAAATTACGTCACCGCCATTTCTGAGTGCCATCACCAACTGCTGCTATCGACACCTGTGAATATAGTTTTCACGGTTGGTATGTAAATCGTAGTTTATAACCAAGGACACTTGTTGCATGTCAATCCTACGAGCCGACAAGTCAGTAGTGATCAGAACATGGCTTGACCCTGATCGGAATTCGTTCATTCATGGTGACATCTCTTTCCTTCTTGTCCATGTCACCATCCAGAGCAGAAACTGAAGTTCCTGGCATGCATTTTCTCTGTGAGCCAGTCCCCCTTGCATCTTGTATTGAGAAAAATAACTGCTTGTGTGATAGTCAGAGTCTCATACAAGTCACAAAGTGTCCAGCTTCCATTCCTCTTGCTCAACATTAATATAAAATTGTTTAATTCCTTCAAGGGTCAATTCTTCCTTCTTCACCAGAATTCGAATTTCTTGGTCACTTCTAGCACATCAGTTGGCATTGTGGCAGAAAGCAACACAACCTGTATGCTTGTATTTAATTTTTGGAAAATCTCACAGATCTAACCCTTAAACCCTCAGCTCAACATTTCATCTGCTTCATCCAAAACAAACATTTTGATCCATTTTGGAGAAAGGTATCTTCTATTTAGCATATCAAACACTCCCTGAAGTACCAGCAACATCATGAGGGGCTTCAGCCTGCACCTTCTGCATTTCATTTTGAGCATTTGTTCCTCCAATGCAAGCATTGACAAGTTGCTCCCATATAATCTCCAAGAGCCAAAATTACCTTTTGGATCTGTTGAGCCAGTTCTCTGGTGGGGGCCAATGCTAGTGCTTGGGTCTCCTTGAACTCAATCTCCAACTGTTCAGGATGGAAATGGCAAATGTGGCTGACTTGCCAGTACCTGACTGAGCTCGAGCAATCACATCATATCCTTTAATACAGGGATAATAGCTTTCTATTGAATAGCTGAAGGCTTCTCAAAACCATAAGCACAGATGCCTTGAAGAAGGGACTCCTTTAAATTCATATCATCAAAGTTATCAACAATTTCATTCCAGTTGCCCTCGATGACACCATTGGGGTCCATTCCTTCTGGGCCGCCATGTTCTCTGTTGTAATCCTTGGAGCCACCAGACATGATCTGAAAACCCACTCAGCGCCTGACTGAAAAGACAGCGGACAGCACTGCTCTTTTTTATAGCCTCGTGATCAAAACCCATTTCCCACAGAGGGATTTTCTTATCTCCCTTCAGAAGCTACAAAATTGTAGTACTGGAGTTTGTTACCGGAAGTGAAGCCCTAAGGGAGTTGATGACAAAAATCCACATTTCACTATTTTACTAGAGATCCATGAGTCAGGAGTGGGTCTGGGACTCTGCTTTCATTGGAAGAACATTGCAGCAGCTCGAAGGCCAGCAGAGCCTGGGGATCCTAAGTTCTACATCTTCATCTGAAGGAAGGCTGCTAGCAGAAAACTCATTTCCAGGCAGCTTGGATGTGGTCTTGAAGCCCACACCCACAGAGATCCGCCTACTCCAACAGGGCCACACCCTCTAATAATGCCACTTCCTGGGCCGAGCATGTACACACCATCATCAGCCTGAGCTTGGGATGTAGCAGTTTGTCCAGGAGAGCTGGTTAGAAGTACACAGAGAAATGGGATTTCCGAAATGTCCTCACCTCTCTCACTGTTTGTGTGAGTGCCAATAGTGTACTTCATTTCATGGGTTTTATTTGTACCTTTTAATTCTTTGGGTTTTGTGTTCTTGGGTGGACATATAAATTATGACTCTAATCAAGGTCAGTTCTGGAGTGTGCCACACAGTCCTTACTAAAGACCTCATACAGTGCATGTTAATATTTTCATGTCTTGAGTAAACCTTTGAGTTTATTTGCCTCTCTCTATTATCTATCTCTATAAAGATCATTGAAATAGTCAATGGCCTGGTTTTCACAAATTAACTTTTTTCTTATTAAATATTGAGAAGGTCCCCCAACCCCCACTTTCCCATCCCCCATCAATTCCCCCCCCCCCTCTTTTCCTTACAGTTTAGGGCATTTGAGGTCATTATGGGCAGTTCTGAAGGGATGGGGACATGGATACATGCTCTAAGGGGCCTTTCTCCTGTTTTTGTGTAAGGGACCTTAGCCCATGTGTGGGCCTTCCCTCTCTATTTAGCATTCCAGAAACACTCTTATGAACACCACAGAAATGTGCTTGACTGATCCAGGTCTGTCTTGATCCAGTCAAGTTGGCAATTAACACTAACCACTATGGCAGAATTAGTCACAGCCCCACCTTTGCTCTCAACCCCAAACCCTCATTTTATCTTCTGCTCAGAAAGAGCAACCTCTGCCTCAGCCAGGGAGAATGAAACATCTCTAAAACCATCGAATAGAGCTACTTCACTGCCTTCTCAGCATCAGGAGTTAGCAGCTTAGTTACACCTAAAGACACAGGCTTCCTGAAAAAATAACTGTTTACCTTGTGCCTTCTGTGTATAGGCATCACAACATTGTTCAGTGGTTAATCTTGGGTCTTTGTTGTTGCTTTTCATAATGTGACTAGAAAATGATATGTTCACATAAAAACCAAGGTAAATTGTAATTATTGAAATCAGTCTAAATGCCATTGATGAGATATTTCATATTCTCCGAACTGGATCTGGAGGAGCGTGTTACCGACCTTCTCCTCCGAGGCTCCCAGCACCCAACTGCTGCTGCCACGGGGAGCATTCGTCACCAAGACGGTGCTGACAGTCAACAGTGTACTGTCCCTTTACCTGGAGAGAAACTGGCAATCACCAGTAGCAGTTAGAATGAGATGAATAATGATGTGTGCTGTAGCTATAATCCCACATGACAGAGGGGAGGGCACAGTGACTGGAAGGGTAGGAACAGCACCAGCTACCTGGGACCACCCTAGTCATTAAAACAGAGTTTTGATCATACTACAAATGAAGAAAACTTCAGACATAAGGCCTAGCAATTAGTGTTTGATCCTGGTTAGGTGACATTGACAGCCAGGGTGAGAACTAAGATGAGAGATCGCTTTAGAGGAAATAGGGACATTAGGATCTTTCGTTGTTGTTGTTGTTGTTGTTGTTTTGTTTTGTTTTGTTTTTCGAGACAGAGTTTCTCTGTATAGCCCTGGCTGTCCTGGAACTCACTCTGTAGACCAGGCTGGCCTTGAACTCAGAAATTCGACTGCCTCTGCCTCCCAAGTGCTGGGATTAAAGGCGTGTGCCACCACGCCCGGCTGGACATTAGGATCTTGAACAGAAACAGATTTTTAACTTTGAGTGAATAAGGTATCAGAGTTTTAATTTGTGATCTAGGTAGGAGTGTATAAAGTACAGAGACAGCTTTCTGATTATAGGATGGCTGAGTTAATAGGCACCTGTGTGGCTACAGGATAACTGAGTTAGTGAGGACCAGAAGGCTTCCTTTGGCTTCTGTAACCAGCACCTCTTCTCTTTGCAATCATGTAGGCACTTAGGATTTAGTGAGGACATCACCTGGCACTTGTTAGCTCTGGTTAATATAAAATTTTCAGCTATAATTGGTTTATAAACAAAATGAAGAGAAACTCAGTTTGTTCAGTAGTGGATCTAATTGTCTCTCCCCACCCCCCTTTTTTGACTTTTGCTAG	TTAGTGAGGACATCACCTGGCACTTGTTAGCTCTGGTTAATATAAAATTTTCAGCTATAATTGGTTTATAAACAAAATGAAGAGAAACTCAGTTTGTTCAGTAGTGGATCTAATTGTCTCTCCCCACCCCCCTTTTTTGACTTTTGCTAG	ACATGTGCATTGCTATCGCAATCTCTCTCCTCATGATCCTGATATGTGCCATGGCTACTTACGGTGCATACAAG	CTGGTACCTGGTGAGCGCGCCCTGGCGTCG	CTGGTGAGC	TGTCCCTTTTCTCTTCTGCAGATCATCAAT	TGTCCCTTTTCTCTTCTGCAGAT	GATGATGCCAGTAAGTACGTACATCAGATA	CCAGTAAGT	CCTTTTTTGACTTTTGCTAGACATGTGCAT,CTCATCCCATGTTCCTACAGAGCTTCATGT	CCTTTTTTGACTTTTGCTAGACA,CTCATCCCATGTTCCTACAGAGC
8309	ENSMUSG00000005087.18	Cd44	chr2	-	102669702	102669822	102668157	102668283	102683359	102683581	8309	1	0	0	4	8	6	2	2	3	7	3	6	244	124	0.00119034	0.0419048	0.113	0	0	0.127	0.253	0.203	-0.157	102669452	102670072	chr2:102669452-102670072:-	scr_skipped	affected	no	chr2:102669702-102669822	unstim	neither	102669702,102669822,chr2,-,ENSMUSG00000005087.18	NA	yes	121	222	114	1.83471	0.942149	13537	5021	111.876	41.4959	0.553719	0.399645	0.490991	0.387165	0.458075	0.886715	0.721748	0.699208	0.827269	-7.45693	-6.93595	150	150	0.533333	0.566667	0.466667	0.5	5.74	8.84	-10.45	6.775	2.065	-16.19	30	GGCTCATCA	0.676979	0.76	1	23	38	1.22984	4	30	GGCTCATCA,TCATCACCA,TTTTGATTT	-0.322595	0.76	1	17	32	0.844914	28	TGCTGACTG	3.0677	0.73913	5	19	35	1.83984	2	124	TGCTGACTG,GGATGAGCA,GTCTCAAAG	-0.553694	0.487395	5	19	37	0.0865641	ENSMUST00000005218.15:ENSMUST00000060516.14:ENSMUST00000099673.9:ENSMUST00000111190.9:ENSMUST00000111191.9:ENSMUST00000111192.3:ENSMUST00000111194.8:ENSMUST00000111198.9	88106	13	6	0.522727	2	3	6	9	8	0	0	0	0	8	1	0	0	yes	102668157,102668283,chr2,-,ENSMUSG00000005087.18:102672605,102672722,chr2,-,ENSMUSG00000005087.18:102673180,102673294,chr2,-,ENSMUSG00000005087.18	3	CTATTGTCAACCGTGATGGTACTCGCTACAGCAAGAAGGGCGAGTATAGAACACACCAAGAAGACATCGATGCTTCAAACATTATAGATGACGATGTCAGCAGCGGCTCCACCATCGAGAAGAGCACCCCAGAAAGCTACATTTTGCACACCTACCTTCCTACTGAACAGCCTACTGGAGATCAGGATGACTCCTTCTTTATCCGGAGCACCTTGGCCACCA	GTAAGGAGAATGGCATCCTGGGTTTTCCTCTAGCAGTTCTTTGACAGAATGCCAACGGCCTTCCTGAGTAACGCACACCCCAGGGTCTGTTTTCTGCCATCTCTAGACATCTAGCTGTGGGTGAGATCATTTAGGGAGTCCAGCTCTTGTTCCTGTCAGTGTTCCTGGTCATTGTGCCATGGCTTCTACTCCCCTTCAGATCCCCACCATCTTCACCTCTGAACCTCTTACCTTGGGATAAGGAATGCCATATTGGCAGGGTTTCCTCAGGAAGGTGCCGATTTTCTCTTGCTCCTAAGGATTTAACAGTGCCTCCGACCTGTTACAGAAATAATTTGTGGTGTTGCTTGTTTTATTCTTGTCATTTGCCATTTTCTTTAAGAGAAAACTGTTCTCTTAAAGTCAGGACTGTAGAGTGTATGCTCCATCAGTGCCTTAAAGGATCCATTCTTAGGATTCTGATTGTGTAATATCCATATTCTTAACCCTAATTTTCAAACCATGCTCCCCCCCCCCCCCCCGCCAAAGGAAGCAAGAGTGAGGGGTTTTCTGATCACCTTCTGTTGCTGTAGAGTTCTGGATTGCAGTTTGTGGGGGAAGACCCTAATGCAAGAGCATTAGGTATCTGTGGGCAATGGCAGGGGAGGCAGCCCATGCAGCATTGAGTGGCTGCAGGTTTGTGCAGATGAGCTCTGTTAGGAAGGTGCTCAGAGATTTTTATCTCCTCCACTTCCCTCTCTGCACTTCCTCTATGGTTTGTTTTAGAATGAGGTTTTAGATGGCCGGGCTCCTTCTGTGGAGAATTATTCACACCCAAAAAGGGCAGCTAAGCCTTCACTGAGCCTCCTAGTATGGTGTGGATTTTCACATTTCCTGGCTGAAACTCAGAGGGGTGGAACTCTGGCTTTTTCACCGTTTGGCAGGAACGTACTGGCTTGGGAATATACAAGATAGGGCCCTTGTCACCCAGAAGCCAGGAAGCCTCCATAGCACTCTGAAGCAAGCTGAACTCACTTAACAGTGTTTTAGATTTCTGTTATCAGGTTGCTGAGTGAGGGGGAAGGCTGATATGAACGGGTGCAGGATTCCAGTCATTCTCAGGAAATTGTTTGAAGCCTTTCCAAAAAATAAAAAAGAATCCCCCATCAGATTCCGGGGGTTCGGGGATAGCTCAATGGGTAAAGTGCTTGCCAGGCAAGCACATGAGGACCAGAGTTTTTTGATCTTCAGCATCTACATAAAAAGTTGAGCATGACAGTGTGCATCTGCACTCCTAATACTAGACAGAGACGGGGAAAACCTGGAGCTCACTGGCTAGCCAGCCCGGGCAAGTCAGTGAGCTCTAGCTTCAGTGAGGGTTCCTAGCTCAAAAACTAAGGTGGACAGCAAGCAGGATAACATCTTGATGTCAACCCCTGGCCTCTGCACATGCCTAAGTACACGGACTCCATCTATCCACATGAGGCAACGCTCACAAGCTTCTCACGCCCTCCCAGGTCACTTCCTCTCTGATGGTTTGTCACCTTGTTGTCTGTAGTGTCCTGGGAAATACCTCTCCACAGAGACCTCTGCAGAGCAGGCAGGTGACATTGCGAGCTATGTGCACCTACTTGGGTCCCCTGTCCTTTTGATGCAACCGTGTCTGACGTGCTTCTCATTGGAATGTGCAGTTTTGACAGATGTTGGCAAATACAGTAATTAGTGGTCTGATAAGGAAGCAGAACAGGTCTAACCTAAAGTCCTATTTCCCACCCCAAAAGAACATCCTCGAACAAAATCTGTCATGTGGAGATTGAATACAGCTGGAGTCCCAACCTGTGTGGGGTGGGAGTTTCACATGTACTTGAAGAGGGGTAATTGGCCAAATATATTAGCATCCTTAACCCATTCCCTAAGCACTGCTCCTTCCCCATCCAATCTGGCCAGTCAGTGAATCCATCTTAAGGTGCTAATTTTGTACCAGATCCATTCTAATACTCAGAGTCTCAGGGTTGAGCATGGCAGCACGCATCTGTATCCTAGTAACAAGGGTAATGGAGACTGGAGGTATCCTGCAGCTTGCTGCCTAACCAATTTAGCCAAATTCAGGTGCAGTGAGAGATCCTAGCTCAAAAATAAGGTGGACAGCAATCGAGGAATTTAATGTCAACCTGTAGCCTCCACACATGCACAAGTACACAGACTCCATCCGTCCACAAGGTACATCAGTTCAAGCTTCGGTGCTCTCCCAGGTCATTTCCTCTATGAATATCAAAAAAAGAAACCAGGGTCAGTGAGGTTTTCATCCATTCACTCCATATCATGTGTCTTCTCTGCTCCAGACACTGCTGAGGTTTATGAGGGTCAGAGGCAGATCGCCCTTCACGGGTACAGCATCCTAGCCCAGAAATCAAAGAAAGGGAGTGACCGAAGCGTACCTAAAACGCAGCTCAGGATTCGAGGGAAAAGGAGCTTTTGCCTTCCCTTTTTTAGAGAGCATGTGGCTTAGTTCTTTTTAATGGGTGTGGAGGAGAGGCCAGTTTGCCCACCAGTTTAAGTTTACTTGAATGTAGCAGGTAGCAAGAGAGCTATGCTATCTAAGCTTCTGAATAGAATCCTACCTTTTAAGTCCCATGAGGAGCTTCCCAAGGGCTTACTTATCACTGTTGGGTGGAGGGCTGAGACACAGTGAGAGGGAGTGGATGGAGATTAGCATGCAGGGGAGCAGAGGTCAAGAGCTGGGCTGGCTGAGGACATGGAAGAAGCTGTGCCTGGCTTAGCCAGCTCATTCTTCCCTTTAGGGTGCTCAGTGGGTGGCAACTGGGAAAACTAGCAAGAACAACAGGCTCTGTAGGCTTGGGTTATCCCACTGGCTGCTTATTATAAATGTTATTTTTGGAAGGATCTGCCTGGAGGTGTGTCATCAGTTCCTTCTTATTGGTCATCTGGAATTCTCTGGAATCAAGAAGCCTAAACTAATTTAGGAACTAGGCTCCTGCCTTGGACAGCACTACTTCCTGTCTTCTGGGTGTAAAGTGAATAATTTGTTTTCCATCTTACATGACCTTACATGGGTGGGGCAAGTTGAAAACTCACACCTAGGCTGACACTTCTTTCACTGTCTCCTCTCACACAGCTCCACTTAGGAAGGTGATATCATGCTCATTTTGTCTTCTGTATGTCCGTTTTTTCTTAGCTCATTCTCTGGGGTACTTCCAGGTAGGGGTCAGAAACTATGCATCTTCAGTGCAGTTTTCCACAGGAGGCAGTCTGTAGCCTCTTGTGGGTGCCTTCCTGGGAGCCTTGTAATTGCCTTCTCTCTCTGCTTTCACTAACGTGACCTTTGACATTTGTTATATGTGATGCTCCCATTCTAAACTGGAGTTCGCATGGAACCCAGTAGGTTCTTCATGGTATGCAAGAATCACCTGCAGTATGTGAAGACCATAACCTAGATTTTCAGGGAAGCGTTTGAACTAAAACATTTTCTTTCTTAAAACCCCAGCTGATTCAGACAATGATCCCAATAGCATTTGCTATTTTGTTACTATGGGGGAACATTCTGGAAACCAATCCAACTTAAAAGTCAAATGAAATATTTTTTTTAATTACAAAATGTTCTTATTATCTTCTCTCTAACTTGAATAGAGTTCAACAGTTCTTTGCTTTTGTCATCTCGATATGGGGAAGTGATAGACCCTGGAGAAAGTTTTATCTACCGACAGCATTTTAGGTACACACCCTCTACAAAATTCTTGTCCAACTATAAAGTTTAAAGTTGTGCTTATGAGTGTGGGTGGAGCCTTGAAATGCCAGCTGTCACAGACTACCTGGGTGTAATGCTGAACAGACAGGAAAGATACAAGCATCCTCAAAGAATGTCTGAAGATAAATTAACGGAAGCCACTGTCAGCTCTGCTGCACTGAAGACCTCCGGGTTGTGGCTGAATGACGCCATCAAGAGAAAAGGAAGTCTCTCTCCATCAGAGTTACTTTGCTGCTTGAGTTGGCTCTGGACATGATTGAGAGGGGTTGAGTAGAAGACCAAGAAGCACTGACTTCATGCCCTAATCTGCCTTGTTGATGCTGTCCTGAGATTCTGCTAGATAGTAGGAGTCTGGAAATATAAAAGTGGCCTCAACTTCCCTTTTGAAACCCTCATTCTATAATAAATAGAGATATTCTATTAGGACAGAGAACACAGGTTTCATATAGGTGAATCTCACTAAACACTATTTTCATAATTAATCTAGTTGCCTCAACTGTGCACTCAAAAAGCCATGCAGCAGCTCAGAAACAAAATAATTGGATATGGTCTTGGTTTGGTAATTCACAGTCCACAACTCAGACTCAGGAGCCCACAACGAGTGCAACTACAGGTAAACTCTCATAATTTTTTGCTGATTATCTGTCTTCAGTGAGGTGTTAAGGAGGATAGATGTTCTTATAGACAGCATCCTGGCTGACATCAGGTTCTGATATCTTCAGTGGCCACAGAGGCCTGTGAAAAAGACCAAGTGTCTCCTACATGCCTAACTTTAACTTCAAATTAGTTTTCCTATGTTTAGGAAAGTCATTGAAGAGATGACCTCATAAAAGCATCTACTGACCAAATGATCATACCAATAAAAGAAACAAGTAATGGTTAATGAATAAAAAACATAGACTTTAAAAAAATATTTTGACACTGAAAACCTTTTCTGAAAACACCAAGAAATGGCATAACCTGTTGCTTTATATCAGTGTCTAGGAGCTACAAATAGGCTCTGGGGATATGTGGTCATTAGCTCTCAAGTATTTTGACCTGGTAGCTTTGCCCTAGGGGGTTGGGAAAGGCAATCAGCCTATAACATCAGTTCTTAACCTGTGAATTGAAACTTATTTGGAGATAAGACCCTTTCACAAGGTTCACCTAAAACCTCCAGAAAGCACAGATATTCACATTATGGTTCATAACAGTAGCAAAATTACAGTTGTAAAGTAGTAACAGTGAAAATAATTTTATGGTTAGGGAACACCACAACATGAGGAACTGTATTAAAGAGTTGTAATTAGGAAGATTGATAACCACTGGTTTCTAATAATAGGAGGTAATAGGGAATTCTTCACTTATTAACCTATATTGACAGATATTAGGACCATATTTCTTAATAGGCATTGTCTCTGCAGAAATGGGGAAATAGATGTGTGTGTGTGTGTGTGTGTGTGTGTGTGTGTGTGTGTGTGTGTCTGTGTGTGTGTATGTATGTGTGTGTGTGTGCGTCCTTGTAATCAGCTAAGGAAACCCTGCTGATGTTCTTCTGGTTGCTCCATCACAATGATTAATATCATGCTGAGGTGGGTGGCTGCGGGGGAGTAATGTCAGTATAAGAAAAATGCTGATTGTATCTGTGCACTTTGTAGGACAAGTCATGGGAAAGAAAGGGGCTTTGTAACTGTGTTTCTTCTTGAATTGTTACTGGGCTTTTTTGATAACGGGCAAAACGAATCTCATTGATCATTGCATTTGGAATTTTATTGGTGGCTTCAGCTTTCTCTGCTTTAACTTATCCTGGTATTTTGGGTTCCTATTATTTCATATTCCTGTGTGCATTATGACGACATAATTGGCAATCTTTAGAGTATTCAAATCAAGTCTGTTGCTTTGGTCTTGGTGGAGTCATTGGATTTCTTCATTTCTTCTTGATATTCTTGGTTTACTATACTATTTTTTAAAATGGACTGCTCTTCCTTGCAAAGAACAATTTGACATGAAAATGATTATGGGGCATGTCTCTATGATATATGGGTCCTCTTTGGAGAGAGGTGGAAAGACCTCTTCTATGTCTCTCTTCCTGTCCCATTCTTGCTTGCATTTGAGATTCATGGGGTCACATGCCTGTGGTGACATGACTTCTGGCAAAGATATCATACTCTGAACTCCTAGGGAATGATATTGGTTGGTCACCTTCAATTGTGAAGAATATCACAGAGCTTGAGTTCCTAAGAGCTGGCCATTAAAGTCACAAATGGTTAGATTTGGAGAGGATCTTAAATGATTTACTTCAACCAACTTTTCTAATCATCTGATACTTTAATTCTAGTTTTTAGAAGAACATTCTATTTCTGAAGTTCTCACCATGGGTCTTAATTTGGCCTCATGGGAAAGGAGACAAATAAAGAATCTTTGTTCTAGCTTATAGACTGGAACTTCAGATAGTTCTCATGCAATCTTTGAGACATCTCTTCTGCCAATTGGACTTCACACAAGTGTCCAGCACAGGTTTTTCATCTTAAGATGAAAGAACGGACCACTTGTTATTTAAGGTTCCTCCACCTCTGACATTTTGTGAACTACAGTTTGGGCTCCTGAAAGAAACAGAACTTTTCTTTTAATTTCCTTTTTTCCGCTTTCTACCACTGATGTCAAGAAGAGGTGATTTTCTATGTAGGGAGAGAGTGAAAAAATTTACGGTGCTATTACTTAGGAACTGATAATTAACATTTCAACAATCAATTCAATCATGGTTACAACAGCCTTGATGACCACCCCTGAAACACCACCCAAGAGGCAAGAAGCCCAGAACTGGTTTTCATGGTTATTTCAACCATCAGAGTCCAAGAGTCATCTTCATACAACAACGAAGATGCCTGGTAATGAGTTATAGATACCATATAACATATGTCTGCTTGACAGCCTTTAATAATCCTCATTAACCTATGGGATGTGGTTAAAGTCTAAACACCATGCTGTCTCACAAATCTAGGAAGGATCTTGAACTCTGCGTTCTCTATGTTTGATTTAATATTACTAATACATGATTTTCTTCTCTATACTTTATAGGGGTCTTAGGAAACTATGAAGTGGGGGCAATTCTTTGGTGATAACAGAACATTTCAACTTTTTTTGAACATTTTTGGATGGTTAATAAATGGCAAAAACATTTCTGTTAATTTATCTTTTTCTCTCTTGTGGTAAATTTTACTGAGATCGGGCAAAGTCTTAAGAGCTCCTTGCTTTCCTCACATTAGAGACTCAGGGTCTGACGCTAAAGATGGATAAAGTCCATGAGCCCTTTTAGAAATGTCAGAATGGAAACCCTTGCTTCTAGTGAGTGAAACCCCTTACTTCATACAATGAACACCGATAAAAAGTAAGAATAAAAGAAAACAAATGAATTTTTAAGATATGAATGCACCTATAAGATTTTAGAAATGTCACAGTGGGGTGTTATTATGTCTTGAAACAGCAAATAAGGAGATGTGAAACCTTCCTATTCTTGTCCTGACATCCTAGCTTCAATATAAAATGCTAATGATGTAATAAGAAGGATATCTGAAAGCAAGGGGGATTTGCATGGGCCTGTGCTTCGTTGTGTTCTGCTCTAACTCCTTTGGCTGGCTCTACTGCTGGTTATTCTTTAGCCTCCCTAAAGAGAATGTTATGTTGTAAAGATTATAACCAGTCATTTTAAGGTTCACACATTAGCTTCAGTGATGAGGGTTTACAGATATACAAACCTACTCTCTCATTTTCTTCTTAAAATCTTGGGAACTCCATGATATCTCCCATGCCTGACTTTCTTCCTTGGTGAAATGGGTTGCTTGACAGCCAGCTCAACTACTAATGTAAGTCACCACAACAGGTACGGAGTCAAATACCAACCCAACAGGCTGGGAGCCAAATGAGGAAAATGAAGATGAAACAGACAAATACCCCAGTTTTTCTGGATCAGGCATTGATGATGATGAAGATTTTATCTCCAGTACCAGTAAGAATACTCAATTACAGTAGAACCATTTATGCAAGGCTTGCTGAGGGACCTAAATGATATAGTATCTCTCTTGGGAAACATATGATGTGAACAGTGGCTAAACCTGTGATTTTTACCTTAATTCCATTCTGATGAGACTTTTGGAGGATGAAATAAAATTTCATGAATGGGAACCAAAATATATTGTTGGGAAAAATAGCTCATGAAGTTTCAGACACCCTGTGTCCTTTCTGTTCTGTTCATTAATGTTTGCTCTTATAGAACTATCGACATTATCAAGTGTGGCTGGGGGGTGGCATATCAAAGCACCACAACTAATATTCACATTGTGTCCATGCTGTGCCAGAGATAGGAACAAAGGGATGGAAAGGCCAGAATGTTTGCCTACAAGAGGCTCATGGACTGCTGGGACAGATGCTCATGTGATTAGGAGGATGGTCATTTAAAGTTTCACATGACCCAAACTGAAAGCTTGGGAGGCACAAGAATGGCTTAAAACCTAGAAGCCCAAGCTCAAGAACTACCTTATTAATCAAAAAATGGTTATGATTAAAGGGAAAAAAACTCAAAATACTTCAACAAACTTGCTGGACACCAATGTAACAGAACGGCACTGGAAGGAAGAATAGATGCTACCACAACCTTAAAACCTTGTAGTGTTAACTACTAAAAGCAAAGAGTGACACCACTGTGTAAACAAGCCCAAACCTGTGAGCTCTATATAACTTCCTATGGACACTGAGGTGGAGATTGTAGAGAAAACATCCCATCCTGCTAGATAATGGATTCCTCTATACCTGTCCTAGGCAAAGATTTTGCTGGAAAGAGATGAAAATCATAAAGTGGACACAATTAACCTTTGAATACAGGGTTTTGAGTGCTGTATCAGCTACCTTAGGCAATAAGAGTTCTATCTATTCTATTAAAATTGGAGGATTTCATTCACAAGTGAATAGTACCTACAGAGGGCAGGATCTAAAAGTTAGCTTGTGGTTTGAAGGCCTCTGAGTGTGTGGCAATGATACAGCAAATACTAGGGAGAAACCAGGTTTTCTATATGTAGACTTGAGTTATGTATTTATTGAGCTGGATGCCTCTTCAGAGCTTAGAACTTAAAAAAAGAACCCAAGGAACTCCACACATTGAGCATTACTGTGACAGTGTCTTCTAGGTTCAGGATGTAGCTTCCTTGCAAATATGGTCAGGCTCTGGGAGGTAAAGTTCCCATGTTCCCCTCCCCCACCTTTAGAGAGTGTAATCAATTTCAGTTCAATTTTCTACGTAACACATAAGTCCTTTAATTCAACAGGATGCCCTTTTTCTTTGGAAGACTTGAGCTAACTAAAACTTCTTTCAAAATTATTAGAAATGTGGTTAATGACTCTAAATTATTTTCTTAACTTGTGAAATGATTTTGTGTTATTTGGGTATCAAGATAGAATTTGAAGGAAGTTGAACTTGCAAATAGCCTTTTCACAAAATATATTGTTTCAGATTTTGTCAAAATGGATCTTTTTGCATCTTGTTTTCCAGGCTTCCTATTTTGCATGCTATTATTGCGGCATTGGTGAACTGACATGTCTTTCTTTTCCAATGTGTTGTGCTGATGGTGGATGGTTACTTGTGGCTCTTTTCTATAAATGTATGCATATTGATCCTCTTTCATTAGCTGTGAATGGCTTGCTTATATCATGTTCTGTATTCAATGGGACTCTCATGGATAACCATGTTCAGTCTATATTCAGAAAAAAAGTAGCTGAGCTAAATGGCTCTATGAAGCAGACATTCCTTCCAAAAACCACCTACAGGAAAGCTTTGGCTCTTGTGGTTATTTCTGTCCCCAGTAAAGCCACTAACACAATAGTGATTCCTATGTTATAACTCAGCTATCAGCTTCTTCAGCTCAAGGAGCTACAGTTAGCACATCTGCCAGTGATACCAATGAATGACTTGGACTTTCAGGTGCAGAGGGTTCCTGCAATGTGCATGGATGGGCAAAACTCTTCCCAGCTTTGGTCATAATTGGTGGAGGGTTAGTGCTTTCAACACTGTTCTTCCTACTCCTACAACATCCTTCACTATTATATTCAGAAGATCTCATGTTCTAAATCCAAAGACATTCTATGCTAGAATTCAAAGGACACTGAGATACAAAGCACCATGGTGGATGAAGCTAAGACTCTCTCCTTCTCCGTCATTTCCACTCAACCATCTATACAGCCCTGTATAGATGAGCTGCTGCGTAGTCTACAGAAGAGACAAATGTACAAAGGAAGCAGTGAAGGCTCAAGAAATAACATTTTCCTAATTGCCTCAATCATCATTATGACAGTTGCAAGTACTCCACGGGTTTCTGCCCGCACAGAAGACAACCAGGACTGGACCCAGTGGAAGCCAAACCATTCAAACCCAGAAGTACTACTCCAGACAACCACCAGGATGGCTGGTAATGAGCTATGCACATATCATGTAATGATACTTTCTCTCAAAGCTTATGATGCTGTGAAGGTCAAACCTTTGTATCCGATGGGAAAATTAATTAACGTCTCATCACAAATTCTTAGTGAACTTTCCACACAGGAGTCATTTATCAATCATACTTCTTGGACATAAGGTATTTTATGTCATTTTGTTGTAAAAATGAATATATCTTAATGGTTTATGGTACTCTCTCTGATAAAGTGGCTATGTGGGAATAATAAGTAATATCAAAGAAATTTGTACCTGTTCATTTTCTCTTGGGACAGACTAGTGAAATCACTCAGATTTATTGAGAGTAAGTACTCAGAGATAATGCTTAGGCATAGAACCAGTAGATAGATAACATGTACTTTAGTGGAAGAAGAGGATTATTAAAGACTATTTGATTAGACGTCACAGTGTACTTAACCATCATTGCAACAGATATAGACAGAATCAGCACCAGTGCTCATGGAGAAAATTGGACCCCGGAACCACAGCCTCCTTTCAATAACCATGAGTATCAGGATGAAGAGGAGACCCCACATGCTACAAGCACAAGTAAGAAGGATGATGCACTGAAGTTGTGGTACCCAACTTATCAGAGATGTTGTGTAGCTGTTAGCTACACCTTTTGTGTCTGCACAGTAAATTTATCTGCAGAGCCTGAAAGAGGACATTTTTAAAAATAAGGAAGAAAGATGCAAGTTGTCAGATTTTCCAACAGACAAGAATGCCTGCAAAGTAGATGTGAGACACTGGTTTTGTGTTAATGGTTCCTAAGGGTTCTGTTTTTGGTAGCTGCTGTGTTTTTGGAAATGTGTGATGCGAGTGTGCACTTCAGATATTTAGTGTGGGATCTGGGAAGAAAGCTTCATTGAGTGGCCAGTTCTTCAGAGTCTTCATCTTCCATGAAGCTCTGTGATACACGTTCTTTTATCACACTCTTTTCCTTACTCTGTGGTAGAACTGAACCCCTTCTGTCCTTGGTGAGAAGGCAGTGGCTCCTATGTTCTCTTTTTTAATTACAAGCTACCATTCTTTTGTTTAAAACACCCAGGGCAAGTTGGGAAAGGTTCTGATGCTCCTACTGTCCTTTCTACTTATAGACAAATATACCAAGTTTTTCAAAAAACAATCTCATGTTTCACCAATGGACTGTGAACCTAAGACAAGAAAACAAAGAAAAGAGGGAAAAGTACTCATCTTTCATCTGTATCTCAGAGAAATGCCTAATAATTTGGAATATAACTAATCCTTGAGATGGCATCTTATAGCACTTTTAAAGTTATGACTCAGACACTATTTTTATACACTTAAAAATCCTTAAAGGGGAATGTAAGAAACAGCTACTTAGAAACCAAAGAAGCTTAGGATTTCCTGGTTTGATGGATGTGTTGACAGAGAGTCAAGGAAACAGTTGAGATGTGAGGTAATAAGTCCTGGGCATTGTACTGAATGTCTGACAGACATCTATTCTTTATCCCAGTAAAGTTGATATATGCATAAATCTTAAGGGTTGACTTAACCAAGAAGTAGACTGTTGAGAACAAAGAATAAAGAGGAAACAGATGTCTCTTAGGAATCAGACCCATTCCAGTCTCCTCTGGGGTCTTTCAGAAATCTTGTCAATTACTATAAAACATTTGCTCTTTTAGAAGAATGCTAATTGAGAAATTTGGAATTAATATATCTAATGTCAAAATATGACGGTCAAGGGACATCCTTACTAAGAAAATTTGAGAATCCAGATACAGTTAACAAAAAGAAGTTATCATCAGTGTTTGCAAAAAATCCACATGATTTCATTGAGGGGACATTACAACTTCTAGAAAAGAGTCAGCGCTTATGGTATACAGTGGAAGTACTCTGTTTTACTAACACATTCCTGCTTTTTCTGAAATTGACAGGGCATGGTTGGGCACTTGAAGGATCGTTGTATTTATATGAGAGATGATAATGTGAATATAGACATATGTATAAGCTTGTGAGCACACATGTGTGCTTAATGACTTAAAATAATAGAAAATAACTTAAGATTTTGTATCTTTCTCCCTTTGGACAATCAGTTAATCCCCAAAATGGATTGGAAAATATAAAAGCAAAATTAGCATGAATCCCATTTTAAAACCATATTGCTATTACAAAGTCACACACATCATTTTCTAAGATAATGATGTAGAGTGAATTTTGTTAAGACACAAAGTTCATTTGGTTTGGCAATTTATAGGCTTTAGTTTGCATGATGAATCAGAAGTTGGCCATGAGCTGTTATAAATAAAAATGTCAGTGGATTTCTGACTTTTCCAGGAAGCACCCTGATGGGATTTGATCCCAGTCATCTCGACTTTTAAAAACAATGCTTGAAAGGTTAAGCCTGTCTGATACTGTTATTATTTATATAATTCCCCAACTGGCTAGAATCGGTTTTTCTTCCACTTAATTAGCTTTGTTAAGAAGAGAGTTTAGCAATTAAAAATGTCCCTAGACAATCACATAGTAGATCAGTGTAGTAACATCCCAGGCATCCCGACAGCGTGCGTGCCAGCCATTTCTGCTGAGTGTTATAGGTTATGCAGTCTATTTGCAAAAGTCTATTACAATAGTGTTGTGAGTTGTTATATAACGTGTTTTCTCCTGCAAAATTACCCAAACACAAAGATTATTCTTCCAACAGAAGCTCTCTTTGTCAGAATATATAAAGCCATAGACAATATTAAATCAGGAATAATACTGAGAGTTCATAATTCACAGGTTAACATCTAGTCATGACTTTGTGCTACTCTGAGTACATGATTTTCAGAAAATAAAACTTGTTTTCCCATCTGAAAAATTAACAGGTTGCATGTTGTAGTTCTAGAATCTACCTTTCAGAATATTAGTAACTGGTTACTATTATCTTTCTCTCTCTATCTATCTATATATCTGTGAATGTATGTGTGTAGGTATGTATGTATTGCCCATTCATCTACCATCTATGTATGTATATATTTATATATCTATCAATCAATCATCTATGTGAGTATATATCTATCAACAATTTATTATCATCTATGTATGTATGTATGTATCTATCTGTCCTCCATCATCATCTATGTATGTATGCATCTATCTATCTACCTATCTTTTATCTATATCTATGTATTCTGTATCTATCATCTATGTATGTTTATTTGTAGTATCATGTACATATGTATGTATGTATCTGTCTATCTATCTATCTATCTATCTATCTACCATCTATCTTTTGATTTCTACCTGTAATGTAGAAAGACATATCAGAGGGTTTGTTAAGAAACTGGATAGCACGGCTCATCATCACCATTCTCCTCTCGCCTGGGCAG	TATGTATGTATCTGTCTATCTATCTATCTATCTATCTATCTACCATCTATCTTTTGATTTCTACCTGTAATGTAGAAAGACATATCAGAGGGTTTGTTAAGAAACTGGATAGCACGGCTCATCATCACCATTCTCCTCTCGCCTGGGCAG	CTCCTAATAGTACAGCAGAAGCAGCAGCTACCCAGCAGGAGACGTGGTTTCAGAACGGATGGCAGGGGAAGAACCCCCCTACCCCAAGTGAAGACTCCCATGTGACAGAAGGGACAACTGG	TAATGGAGGGTTTCACAATGTGGGTGGAAACTACCTTCTGAGTTCAGTGCTAGACATTGAAGATATTGCACACACACACAAAAAAACACTGAAGGAGGTAGTCTATTTCTTAATACATCATGTTGAAGTAAACACAGATCCAGAATCTAAATGCTCCTAAAAAGCTACCTAGCCAGGCATAGATAGAAGCACACAAAGGAAATAGTCTATTAAGAGTGTCTTTCATATTTCATTTGAGGTATCAGTGAGATAATGACAGAGCTCCTATCCAATTAAAATCCTCTTTCTGCTTTGTAAAACCCATTCACTAAATAACAAGACTATGCCTTTCCCTTATATTTATGTGAAACGATAGGTTTATAAAAATGTTATAAAAAACCTATAGTTGGGGGACTAGATCCATACATTACAATAAAAAAGACACCTATGTGATGTCATCAAATCTTTTGTTCCTACCTGTCTCTTACATATCTCCTCAAATATACTACTGTTTAATCACATTTACAAATAAGCCATCTTCTCTATTCTGCAACTGTGGGGTAGTAGGAATCAGGCTTAAATCTATCATCTCTGAAGGATGCTGGATGATAACATGTCTCTGCAAGCTCCAGTACATGATTCCTTTGTCTGCATGATTAAGCATTGGGATTCACCCTGCTCTGCAAAGCGTGTGAATTCCATGTTATCACTTGGTATCAGTGGGAAATGTCTCCGTGTTTCCATCTGCAATATAGAATCTGATGCATAATTTCTTTGCAGTGCATGGCAACTTATAAATGAATCACTAGTAGAACAGCGGGTGTGGTGACTAGCTCCCTGGTGTGTTTAATTCTAAGGGATTCTATTGTAATCTTTCTTTCTATACTTCTACAGTGGCACAGAATGGAACAAAGGCATAAACCATGTGCCCACATGCCATTTGTCATTGTTAGAAGACAATGCTTCTAATGGATTCCATCTGTGCTTTTGTGATGAGTACCACTTTCATGCTCATCACTGGGGAAGCTATTACCTTAAGTCGTCTGTATATCACCGCCCGCTCATTGTGCCTTTCGCTGTGGGATGTGCTTGTCTCGGAGTGACATCATGCACTTGAGTTCTTACACCTCCTTCTTTAGGAGACTGTGGCAGCATGTGTCGAGAATTACTTCATCTTCCCTTGATGCCTATAACTTATCCTCTATCCATCACAGCACTTGTTAATGCTATGCTATGTTGTGACCAAGAAAACAAGCACAAATGAAGTGAAACCTGGGAACCATCCTAAACTGATGCAGCTCCTGGTCCTCAGAATTAGCAAGCTGTTCCCATTACCATCTTTAGAGAACAAAGTCTTTTTTTAAAAAGTCAGTTTATATATCCCTGACCAAATGTCAAATAACATTTTGATAATTGTTTGAACTGCATGGTCACAACAGCTTCGGCCCACAACAACCATCCAAGTCAAAGAATAACAACACAGAGTCAAGAGGATGTTTCCTGGACAGATTTCTTCGACCCAATCTCACATCCAATGGGACAAGGTCATCAAACAGAAAGCAAGGGTAATAGCCTCTGAGACTTTTTAATGTATTGTGTTTCTTATAATCAACTAAGTGCCTTTTCCGTTTGAAATGTGCCATTGATTTTTAGTTCAGTCTACTTTCGTAAGCATCCTCATGTGTCTTCAACAATAAGTTTGTTGATACAAGTTGGTAAGGAGTGGATATGTACATCCATCTACATGCAAAGTTTTATTTGGAGAGTGAAGAATTTGGCAGGGAGATTAAAAGACAGTCAATCGTAGACTGACAAGAGTAGAAGTTATTTCTGCTAAGGGAGAAGTGGGTCATTTCTCCCTTTAAGATGGTCTTACTACATAGACCAAGCTGGTCTTCAATTCTTGATGAACCTCCTGCCTCAATCTCCCGCGTGCTGGCTGGGATTGCGTATACTATCATGTCTTTGAAATCCAAAGATTTCAAAGTAAACAACAAATAATGGATTTAGTGACAGTCTCCATTATAGATTCAAAGATAAATTTTGGTTTTGGTAGAGAAATCCAAGTGGTTAAGAAAGTTGGTGAGTAGTTAATGTGAATAAAGAACTTAATGACTCAGGAAACTTTAAAGCTATTTCTTCTTGCCTCATTCAGAGAAAATGTGGTATTGGAGGATTTAGGATTTAGATCATTCATGGCTCTTCTAGAATAGCTATGAATTGTGAATAGAGAATTCACACACAAGACAAGCACAATTAAGCAATTTAAAAAGAGAAAAAAATATGAGTTCTAGTTTTGCAAGAAAGAAAGATTGTAAATTATTTAACTATTTTTTATATTTAAGAGCAAATTTCATTTATTGTAACAGCAGTAGCCTGTTTGACAGAAATATCAAGAATTGATAGGCTCTGCCCTCTCAGTATTCAACAAATGGAAGACTCTGTTTCTCCTACACCCATGACAAAATATCCTTATCACAGAAATGTAACATTTAAAAAATAACCAATAGAGGGGTAAATTTTTTCAGAGAAGTATATGCTCAAATATATGCTCTACATATATTTGAACTGAAATACATCCTAAAAGTTCAGTGACTATATATCTCCACATTGGATAACTACAAAACTACTTTGGAGATATCCAAAGTAAAGCAAAAACTTGCATAGTTTTCTTTTTTACGAATACTATCTTGTCTCAATATTAGTGAACAGACACTGTGAACAACCATGTATGGAGACAGACAATTCAATTTATAAGGCATCATGGAGACACAAGGATGTGTTGTCTTCATTTACACTTGAGAAACACTTAAAAGTTAGCTGACAACAGAAAACATTTAATAGCACAATACATCTGACACCATGAGTCATTAATAAACAGAAAAATTCATAGTGTCAATAGTGAAATGAACACTAAAAACACTTAGAAGACCCCCATACTTCCTGGAGACTATTAAAGAACAAAGGATTTAATGATTTTTTGGGGGAGGAGGCAAAAACCTGGGTAGTCAGTAAAAGGAAGTAAGGTGGAGAACTTTTTGAAATGGAGACTCCCGTGAGCTGATCCATAGAGAAAGAAAAGCCAAGGGATGCACAAACATCACTATGCCTGGACAAATGTGGCCTAAAAGGGACAAAAGTGTTTCACTGGCCAGGCTGGGACTATTCTGTTAGGTTACTAAAGCGCCACAGGCACACTGAGCTCACAGTTCTAAGTGCTTAGCTTCCAGGGTTGGGGCTCCAAAGAGACCCCTGGTTAAACAAACAAATAAACAAAAAGAAAGTAAAAGAACTCCAGAGTCATTAGTAAGTTTCCAACATGATTGCACTCCATGAGTAAATATATCAAAAAGAAAAAGATGTTAGGTCTCCAGGTCTCCAGATCTGCAGAAATGAGCTCAAGCTGGATGACAGAGCTTTTCTGGCAGTTAAATGAAGGCTAGTGTTCCTTGGGAACTTTTGAGTCCTGGCAGAAGGGACATATGGCTCCCCACTGACATATACCTGTGACTACATGTCAAAGCCCATGATGGCCTCCAAGTACCTCTTACAACATTTCAAAGCCCACATCTCAGTTCCATGGCCCTTCCCTCCTCCAGCTACTCACCTTCCTAATTCTATGCTATTCTCTACTGTTCCCATACTTACTTACTCTGGCACTTCTGTTCCATTCTGTATCTCTTGCTACCTCACTATCTCCACCATTCTTTCCCACTCTCCCTCTTTCCTAGACTTGATCATACCCAATTTGATGGCCATGCTCTGGACTCTTCCAGATGCCTCTGGATGCTCTCTCTCTCCTCTCTCTCTCTCTCTCTCTCTCTCTCTCTCTCTCTCTCTCTCTCTCTCTCTCTCTCTCTCTCTCTCTCTCTCTCTCTCCCTCCCTCTCTGCTACAAAACAAATCTTAACCATATCATGGATCTGTCACATCAGCAGATTCTTTACTGTGCTTCCACCATGCATGATAGTTCTCTAAGAATTTTACTTATAAAAGGAAAAATGAACAAGAGTGACTGCAGACCCTCTGTAGACAAGGTCTTTTTCTTGCTGGGCATCCATTTAAAATTTTGATTGTGGGTAATTGGTCTTTGTTCTTTGAAATCTGGGTAACAGAATCAGCCACACATTTTTCTCTAACAGAGATCTTGCATGTCTTTGCTTTTAGCAAGTAAAGACTGCTGGGCACCACCCAAGGTGGGTGCCCGTATCCCAGTGATTTCTTTCCACTGGAGTCAGTCAGCCAGAGGTGGTGGTGTGGGTGGATTGAGTAAATTGTAGAGTTAGCTGTATTGATGCTCTTTATGGGGTTCTTGGTCCCTATTTCACTCTGAACTTGTTATTTCAGTCCAAGAAATCTGTGATAACCATCGGTAAAAGCAGTCTTTTTAATTACTCCAGGGAGATTCTCACACCACTCGACACTATAATCAGGATTCCCAGGATGCTTCTTGCTTTTATTTATGGGGAGAATAATTCTTATTTGTCCACAGGCACTCTCTGTTTTCTCCACCTAGGTATATTGGGTAATATGTTATCTATTTTCTATGCTTATTTTGTGAAACAAAAACAAAGAGACAAGAAAGGAAACCACTGTCCGTTTGAAAAATTTTATTACTATTGTTTTGTTTTGTTTGGCCTGGTGAGCAGATGACAAAATGATGCTCGTGTGTGTTATTTGTCTCCACGTGTCTGACAGTACTTGTCTATTTTAGAATGAAGCAAGTCACACATGGATTGTGTCTCTGCCCCTTTGTAAAGACCATAAGCCCCATTGTGTGCTCCTGTAACTTCCTTTCAGACTAAGCAAAACAAACCAACAAATAAATGTGATAGCTATCATCTAACTCTGCCCTGAAATGACAACCATGTATATCTGTGATTATTCTATAAAGAATAATTTATCCCAATTCTGGACATGTGTACCAATTCTTTCTTCTCACTGGGCTGAATATAAACATTAGTTGGCTATATGACATAAATGACCCTCAGGTCATTTCCTAGCATTAGGAATACTGCAATAACATCAATTTGATTCCTTCAGATACAGACTCCAGTCATAGTACAACCCTTCAGCCTACTGCAGCTCCAAATACCCATTTGGTGGAAGACTTGAACAGGACAGGACCACTTTCAGTGACAACTCGTAAGGATAATGATACACAGCCCCTTTGTTGACCTATCTATCTACTTCCCATCTGGTCAAGATGTTGCATTTGGTGGTGGAATGGTGGCAGTCTTTGCTAGGTGACTTAGCTCAGCCAGGGTCTGAATCTGTTTTCATTGTCGGCCTTTCTTGTAGAGGATCTTCTAATCCAAATTGATATTCATCCAAGGTCTACTCCAGTGTCAATGACTTTTTTATTAACAAAGATATGGAAATGTCATTCATCTCTATTTTCCAGCTCTAACTAGTCATGTGACACTGAAGACCATCAATTGTAGAGTGGTGTCTTCATGTTTTAACGGACTCTTTTTGATTCCCACCCTTCTTCCAGGCCAGGCAGAAGAAATACTGTTTTCATGATTGTGTAAAGACATATGAGGGCCAGATCATTATAGTAAATAGGGGAATCACATTTAGCTTTCAGAGGAGGACCAAGGCAAGGACCAAGTTGATAATTGACTAAGGTGGCAGAGTCCCTGGAATCAAAAAGAACCATTTGCTAACATCTTTTTCTATCACTAAATATCTACTAGGAAGAAATATGAAAATTTTAGTTCCCTTAATTTTCAATACATCGATAAGGATAGCCCAAGGATCAGCCTAATGCCATTCATAAATTCTTGGCAGAATATGAAAGAAATCCCAAATTAAGAAGGGATTTCACTGCTTGCTACACATAATGAGCTGAGCCCTTCATAGGAGCCCTTTAGACATAAGAAAAAAGCCAGCAGGCATGTGTTGATTGTCATCAATGTAGATAGCATGGTGTTAGGCATCAAAGGAAACATAAGGAAGCCTATACGTGGCCCTTGCCAGTGCACAGCTTCTATTTCCATTTTATGTTACTGTTGGGTTTTTTTTTCTGATGTTAGCTCTGGGATTTAGTGAATGTCTCTCTCCTGGTTATATTTGTTTGGTGGTGGACATGGCTGATGGGTGTGTTTTATGGGGCTTTTGCACCTGCACCTCAGAGGTCAGTGCCTTTCTTGGAAGAACACAAAAGAAGAGAACTCAAAACAGTCAAAGTGGTTTCAGATATGGGCAATGATTCAATCTCAATTTGATACATATCACTGGAGACCCTGTGTTTGACCAGGCAAGCATTTCCTCGGTGCAGTGAAGAGAAACCCTGGCTACAGGGGAGACCACAGCCCTACTAAAAAAGTTGTAACTCAAATGCAATGCTCTCTATAAAGGAATTGTGTATTCTGTATAAAGTTACTCTGAGTTCATTGATAAAGATGAGCCTTTTCTTTTGTGTTCACAGATACTACACAGCAATATTTTCCTTATAGTCTAACATCTAGGCAATCTTTATGGTTGAGGGAAAACTGAAATTACAGCTCCACTTTCCATGTCTCTGTGATCTTTGTTTCTGGAATCCTTGCTGCTGCTGGGTCAAGGTGGTCCAGGGAGGGCAGTGTTTTGGCTTTAGCTTCAGATCGGAGCTTCACTGAGAGACAAAGAAGCAAACTAGGGACAAAATATCTGTAACTTTGCATCAGCAAGCAGACGATGAAAGGCACAAATATCATTCTCCCATTGTATCTGTCCATCTGATATTCTATAACTAGTCTGTCCATGTAAGTCCATGTGTTATGGTTTCTAATTAACAATGGCTTCATTCCTCGTTGAAACAGCACAGAGTCATTCTCAGAACTTCTCTACATTACATGGAGAGCCGGAAGAAGACGAAAACCATCCAACAACTTCTATTCTGCCATCTAGCAGTAAGGATCATAAAGTCCAACTGGCTTTTAAGCAGAAATCAAGACGTTATGGGTACTTTGTGGTATCTTTGGTGGTGGTACCTTTGTAGCATCTTTGGTGGTGGTGCTTTGTGGTATCTTTGTTAGTGGTGCTTTGTAGATTCTTTTGTGGTGGTACTTTTGTGGTATGTTTGGTGGTGGTATATCTGTTGCCTATTATAGATTATTTTTTTTGATCAACAGGTGTGTCTGGTGGTGGTTGCTGATTTTTCTGCTTTATAGATCTTTTAGAAGCCATTGTACACTAGGTACAAACTTTTCTGCTGAATTTTAAAGGTATTGCTTTAGTAACTTGGTTTAATAATGATTGTTTCTGTAAGATTTCTTTGATATCCATTGAACTAATATTATTTCTGATTTGTCTTCTGGACCATAGCTCTGTGGTATTGTTGACTATGAAGAATGCCCTCCTAGCACAGAAAAGAAAATTTATGTCAATAGACTCAGGGTTTTTTTTTTGTTGTTGTTGTTGTTTTGTTTTGTTTTATTTATTTATTTTTTTTTTGATCTTGAAGATATAATTCCAGTTGCAGGCAGAATGGTTTCATCTTTCTATCCAATGGTTTGTTTTTACCCCTTCCTCAGAGGTAGATCCACAAAAAAGATAAAAATCCTGTAGTACCTGAGGTGACTTCAAAGTCACAATGAGATCACCACATACTCTTGATGACTCAGACAATCTGGTAGCAAGTACCTCTTCTGTGTAGGAAGTAGTCACCAAAATCTCTTCAGTTGAGTGCTATCTGGCTGGTGTCTTGCAAAACATAGTTTTCACTCAGTACCACTTGCTTTTGGTCTTGGAGAACAAATAGAAAGATGTCTCAGCTACTTTACCTTCTGAAGACAAGCACATGGTGGGTGGTGACCTTACAGCTGTGGGCTTATCATTGACTCCACCTCCATGCAGCTAAGAGCGGCGCTAAAGATGCAAGAAGAGGTGGAAGTCTTCCCACAGATACAACTACTTCTGTAGAAGGCTACACCTTTCAATACCCAGACACAATGGAAAATGGGACTCTCTTCCCAGTGACCCCTGCTAAAACTGAGGTCTTTGGAGAAACTGAAGTGACTCTTGCTACTGACTCCAACGTTAATGTTGATGGCTCCTTACCAGGTAATTTAACCATTTGTCATCTAGCTTGCTTCTCTGGAGAAACAACATATATTTTCCTATTGTAAGGGATATTTTCTGTGCAGGCTGTGATTAGATTACTTTGTGCCAGGGGGATGGTTTTCATCATTGGTCATCAATTATAGTGTCAGCAAACTTGAATTTGAGGTAAAACAATGCCTCCATTTCCTGATGTAGCATCCTTTTTTCATGTGTAATGGTTCATATGGTAGAATTTCTTGCTTTGTATTTTCTTCATTCTGTGATATATTAACTTATCATGTGAAATTAATATTTTGATGGATGGAAATAGTTAAATATTAGCAATTTCACTTGATTCAGATAATATATTCTGCCTATTTAACAACACTTTACTAGACATTCAAATTATTTTCATATGCTGGTATCTTTGCTCTGAAATTACCTTTACTTGGTGGTGGACTGATTGGTTTTATTTTTGGTGATGAGTTGGTATATAAACATTTTCTATTTGTGGTATGCTTCAAAGTCTATGATTTACTACTAATAAACTAAGACCCTCATTTTTATTGTAATGGTAAATATATGACTTACTCAATTGAGTCTAACATGGACCTAGAACGAAACTTTTATCTCAAGGAAGCAATCCTCTCTACTTCTCTTCTTTATTTCTTTGTTCGTGTTAAGAAACTAACACTATAGAAAGGGAAATTGGAAAGGGATTTCTGTGGCTAAGAAACTAGACACCTCCTCCCACTAGTACCTGTAATCTGGGTACCTCTTACCATTCAATCACTGACACAGTAAAGATGAGTAACTTTAAGTATAAATATATACATACATGCACATATACCTAATTTGTAGAAAGACCCTAACTCCTCCACTCTCCCAAAAGACAAAGATAAGAAAATGATCTCATGGAAATCCCATATGCAAAGCAAATGGCAGTGGTGACATTCTGATTGATGGAGGGAGGGAAAATCCAAGGTGTTACATGCTTAGCACATTCCCTCTGGCTTCCCACTCTAGGTGCTTTAAAAATAGCAACTTCAGCAGTAATGGCAAGATCAAACCCCCTTACACTCTGAAGGCTTTTGGTTATTGTCCTTATTAATAATCTTCTTTTCCTCATTAAAAACTTCAAATGTTGTTAGATTCATGCAGCATGAATCAAAGGAGAAACAAATGTTCTCAATGCTAGAATGGCCCCATCATGCCACTTAATGGATTTGTATTTAAAATGACAATCTTGGATATAGTTTCTTAGGTGGTTTTCAGAGTCTAATTGCTATCAAGTAAAACTCTTTCTACCAAATTAGTACTCCCATGTGCTGATCCCTTCTGATTAATGTAAGAAAGGCAATGGTGCTGAGGGGTGTCCTTCAGTTCTTTGTGAATTCAGTGATCAGTAAATGGTCTGATTCCCATTCCCTGTTTTAATTCAGAAGAACCACGGAGTGTATTTTTCTGTTCATAAGTATTTCTGTACACTGAATGTAAAACACTGAAACATGCGATGGCAGTTGTGGTGATGGGCCTGGTAAAGGCGCTGGCTTTGAAAATGGTGATTTTGGTGGTGGGACTGTTGGTGTGGCATTTCATCAAATGCGGTGGTCTTTTCTCCAAGGAACAAAGCGGTCTCTCTGCAATAGTTATGTGCAACTACAAGCAAGTTTGCCTCTCCTAAGCAGGGAATCACATACCGTGCATTTCACTGTATTCTTTTTCTAGGCACCCTTGTAATGATCTGTACCAACTTTTGGAACCCCTGTTGTCTGTGTATATTGTTTCCCATATGATTTGATCGTATAATTTGGATTTAAAATTAGTCACTTGAGTTTGTCTCTACCTAGAGCTTTCTGGTGATGGGTATTTGAGAAGGTTAGACCATTGTGAGACAGGTTAGTTTTACCCTACTGATGATGTGTTGTTGCCATGGTAATCCTGCTCAGTATGAGAGGAACCGCAGGTTCAGACATTTGTATGTCCTTGGCTGAGGAGCCAATGGGGCGAAGCTACCATCATCTGCAGACAGCTATTCTCCCTTTGAAAAACAGCTCTTGGTCTGCTATTGGGCCTTAGTGGAAACTGAAAGTTTGACAATAGGACACCAAGTTACTATGTGACCTGAATTATCAATGGTTGCTGATCATGTGGGCTTAACCTTTTTTTTTTTTTAAATATGAACTGAGACTTCTGATGCCCAGCTGCCTGTCACTCACACCATTTCACTGGTTCTTAATACACTTAGGGTTGACCTTTCTCCTCTCTGGATAAATAGTTTGATTTTCCCTTTGAGCTTTTGCCTCGTTCATTCCTAAGATTCTTTTGTTTCAGATTCAGAGAAATCTCTTTTTATGCTGGATGGTCTGAGCCACATTGCACCCATTTAAGTGATCACATTCCAGTATCACAATCCTTATCCAAGCTATGAAGTATCTCATTCAAAACTCAGCCCTGTGAAAGCATCATCATATTTTTCTCAGAATAGCCTTTAGCTCTGTTCTTGGATTTCTACCCGCACGGTATTTTTAGTGCTCATCTGGGATGACCTGTGCTGCCTGAGTTTCCTTCATGTTGATTAAGGATCCAGCCTGTTCAACAATGTCTCAAAGGATGAGCAGTGCCTTCTTCCTTGTTGTTAGCAGATGATGGCTTTCCGAAAACGCAACCAACAGAAAGGGAGATGACAGTGTGAATGGAGATACAGTGCTGACTGGTTTTTATTGCTTTATTACTCTAG	CCTGTTCAACAATGTCTCAAAGGATGAGCAGTGCCTTCTTCCTTGTTGTTAGCAGATGATGGCTTTCCGAAAACGCAACCAACAGAAAGGGAGATGACAGTGTGAATGGAGATACAGTGCTGACTGGTTTTTATTGCTTTATTACTCTAG	CTAAGAGCGGCGCTAAAGATGCAAGAAGAGGTGGAAGTCTTCCCACAGATACAACTACTTCTGTAGAAGGCTACACCTTTCAATACCCAGACACAATGGAAAATGGGACTCTCTTCCCAGTGACCCCTGCTAAAACTGAGGTCTTTGGAGAAACTGAAGTGACTCTTGCTACTGACTCCAACGTTAATGTTGATGGCTCCTTACCAG	TTGGCCACCAGTAAGGAGAATGGCATCCTG,ACAAGCACAAGTAAGAAGGATGATGCACTG	CCAGTAAGG,CAAGTAAGA	TTCTCCTCTCGCCTGGGCAGCTCCTAATAG	TTCTCCTCTCGCCTGGGCAGCTC	GGACAACTGGTAATGGAGGGTTTCACAATG	TGGTAATGG	CATCAATTTGATTCCTTCAGATACAGACTC,TTGACTCCACCTCCATGCAGCTAAGAGCGG,TTCATTCCTCGTTGAAACAGCACAGAGTCA,GAACTGCATGGTCACAACAGCTTCGGCCCA,TTATTGCTTTATTACTCTAGGAGATCGAGA	CATCAATTTGATTCCTTCAGATA,TTGACTCCACCTCCATGCAGCTA,TTCATTCCTCGTTGAAACAGCAC,GAACTGCATGGTCACAACAGCTT,TTATTGCTTTATTACTCTAGGAG
15574	ENSMUSG00000023984.18	Gm20517	chr17	+	47923887	47924042	47922513	47922617	47929733	47929987	15574	192	226	350	1	1	2	376	291	179	10	4	4	279	124	0.00119094	0.0419048	0.988	0.99	0.987	0.944	0.97	0.952	0.033	47923637	47924292	chr17:47923637-47924292:+	scr_included	affected	no	chr17:47923887-47924042	unstim	neither	47923887,47924042,chr17,+,ENSMUSG00000023984.18	NA	yes	156	95	254	0.608974	1.62821	1269	5691	8.13462	36.4808	0.551282	0.508274	0.586538	0.461957	0.559055	1.06395	0.921986	0.837969	1.0141	-6.27371	-4.96311	150	150	0.533333	0.5	0.6	0.7	4.71	-6.55	8.68	9.13	-15.68	3.97	83	TGCTGATCC	2.07109	0.564103	1	13	20	1.668	4	83	TGCTGATCC,AAGTAACTC,TGCTGACTT	2.07109	0.585106	1	13	20	1.53741	87	TACTAATAC	1.832	0.695122	1	17	28	1.63344	6	76	TACTAATAC,TGCTCACAG,TTCTGATTC	1.70322	0.695122	5	12	27	1.30524	ENSMUST00000130830.2:ENSMUST00000132397.2:ENSMUST00000146105.8	40015	4	2	0.5	2	3	6	3	3	0	0	0	0	3	1	0	0	no	NA	0	GCTTCCTGTGTTTAGGGGGCCGCCGTTCGCGTGAAGGTCTGGAGTCTCTGAGTTCGAGGGTTTGGAGGCGCCACCTTTTGATCCTTCGCTATGGGAGTGACGTG	GTAGGACTTGAAGGGCTTCTGTGGTGACGGAGCATATAGGGTCGTGAAGGTGTCTGTGGGCCTGTGATGGCCCGGGGAAAGGGATTTTGACCGAGGTTCTCGGTTCCTCGGGGGGCTGACCAAGATGTCTTCCGGTTGTGTGGATGGGGGACACTGCGTGGGACTTCTCTCTTCCCAGACACACCCCTTTGGCAAAGGGAGCAGCGCATCCCTAGGACCCGCCAGGAGTTGTACCTTTTTCTTGGTACCTCTTCCTGTCCTTGAGGCCTTGTAGTGTCGCTACTAGCACCCAAAGGTTAGAAATAGGGTTTCTAGATTAGGAGTTGTTCGCAGAAAGGGATAAGAGTGGCGCGAGGAGAAAGTGACTTTTCTATTTTGCTTGCAGTTACAGACTTTGAATTGGCCATTTTAAGGTGTTGGGGCTAGTGACAGAGGTAGGAGGAAAGGAGCGGTTGGGAGTTTGGAGTTCGGAGTACCAGGCAGAGACAATTTTTCGAGCTGGGTGTCTCACTGTGTAGGCTTGGGAGGCCCGGAACTCACTCTGTAGAACAGGCTGGACTCGAATTCACAGAGATCCACCTGCCTCTCTCTGCCTCTCAAGCGCACGGATGAAACGGACGCGAGCCACCATCGCCTGGGCTTCAGACAGTTTTGATTGACTTTTATCTTAAACATGTTTGAAGTCTCACTTGATAAAAAGGCAGTTGGTAAGGTTTGGGCACCGTGCTTTTCTGGGTATTAATTTTAAAGTACTCGGCCTCAGCACTTAAAAGTCTTGGTAGTGGTGTGCTTCTTTCCAGTTAAAGAAGCTTGGAGGCCAGGGGCCACAGGTCTGCCCTGTGAAAGGAAGGCTCTTGCCACAGTTGACACTAGGAGCCTCATCTCATACTTCTACCCTACTGTAAAGAATGCCTGTGAGCAATGAAGACAGATCACAGCAGAGTCATTTAGAGTTCAGTTTCCCTGTTTGCAGTAAGTTGATACAGGACAGGGCCTTTCCTGGGGCCTTTGGAAGAGTCAGGCAATCCATCTGAGGGCTGATGCCTTTGATTCCAACATTTGGGAGGCAGAGTCAGGCAAGTTTCTGTGAATTCCAGGCCAGCCTGGTCTACCAAGTGAGTTCCAGGAACTCTTGGGGACTGATGGGTGGGGATCAGAGATGTCTAAGTAACTCCTAGCCCTGCTGATCCGTTACCTGTTGGGGAATTGAGTGGCTTAGCCAGAAGCTCTGTGTCTCTGGACCCTGCTGACTTGGCGTTGTGTTTCTCA	GTTCCAGGAACTCTTGGGGACTGATGGGTGGGGATCAGAGATGTCTAAGTAACTCCTAGCCCTGCTGATCCGTTACCTGTTGGGGAATTGAGTGGCTTAGCCAGAAGCTCTGTGTCTCTGGACCCTGCTGACTTGGCGTTGTGTTTCTCA	GTGTGTCCCAGATGCCTGTGGCTGAGGGCAAGAGTCTCCAGCAGACAGTGGAGCTCCTCACCAAGAAACTGGAGATGCTTGGAGCAGAGAAACAAGGGACATTTTGTGTGGACTGTGAGACTTACCACACAGCTGCCTCTACCCTGGGCAGCCAAG	GTCAGTAGATGGCTGAGAGCAGATGGGAGGAGCATGGCTTAGAGTATTTACGTTAATGGATCTGCTTGCTTTTCTGTCAAGGGTAGCGGTCCTGACTGAGGCAGGATGTGTTTGTGGCCTCATTCGTTCTTGGTCCATCTTATATTATGGTGGTCAGTTTGCAGTTTGATCTATTTGTTTAAAGATTTGTTTTTATTTTCAAATGTGTGTGTGTACAAGCACTTGTGCCCCTGTGTGTGGCTATATGCACACAAGTGTGGGTGCTTATGGAGGCTAGAGGTATCAGATCCTCTGGAGCTAGAGTCACAGGTAGTTATGAGCTTTCTGCTGATATGGGTACTGGGAACTAAACTTGGGTTCAAGGCCAGCCTAGGCTAGAGACTGAGAACCTTTCTTAGGAAACAAGAATTGTACACAATAACGGGAAGCACTTACTTCATTAAAGAATAGTGTTGGGGCTGAAGCAGCTCAGCAGTTGAGAACACTGGCTGGTTTTCTAGAAGCCAGGGTTTCATTCCCAGAGCCCATATGGCAGCTCACAGTTTTTGACTCTAGTCCTAGGGAATCCAGTGCCCAGTGCCCATAGTCTCTGGATACACTGTAGCTATACAGATGGTTGTGAGTCTTCATGTGGTTGTTGGGAATTGAATTTAGGACCTCTGCTCCGGTCGGCCGTGCTTGCTCAGGTCCAAAGATTTATTTATTAAGTACACTGTTACTGTCTTCAGACACACCAGAAGAGGGCATCAAATCTCATTATGCGTGATTGTGAGCCACCTTGTGGTTGCTGGGATTTGAACTCAGTACCTTCAGAAGAGCAGTCAGTGCTCTTGCTCGCTGAGCCATCTTGGCAGCTCACTCACATAGTCTTTGGCTGCCTTTGCAAAGTTTCAAGGCAGTACAACTTGATGTGGTATGATCCAGGTATGTAATTACAGTGTATAACCTGAGACAGAATAAGGTCAGCTTTGAGTGGCTCTGAGAGCTGGCATATTTTAAACTGGATTTTCAAAGCGATGAAAGATGTGAATTGGCAGTGTAGACAGAAGGGATGGGAGTTGGAGGTTCAGTGTAGAGCCTGCCTAATTCAGCAGGGGGCAGCAGAGAGGCCAGGGCAGTACAGGGAAGGCCCTGAATTGCTCCCCAATCCTGCAGTCTTTCTCCTCTTCCCATCACTACACTTTTTTTTTAAAAAAGGATTTATTTATATTTTATTTTGTTTGTTTTTAGACAGGGTCTCACTATGTAGCTCTAGCTGTCCTGGAACTCACTCTGTAGATGGGAGTGGCCTCAGATTCACAGAGATCCATCTCCTAGTGCTGGAACTAAATGCACATCATTACACCTGACTTTATTTTATTTCTGGGGCTGGGTGCTGTGGAGGGAAGTCAGAAAGGAGCTGGAGTTACAGGCCCTTGTGGACAACCCAGTGTGGATGGTGAACTCTGTTCTGTCAGAAGTGAGTGGTCAGAACCATTGAGCCATCTCACCAGCCTCTTGTTAGACTTTTATTTCTTTTTTTTGTTCTTGTGTTTTTGAGACAGAGTTTCTATGTGTATCCCTGGCTATCCTGCAACTCTCTCTTTGTAGACTAGGCTGGGATCACAGAGATCAGACTGCCTCTGCCTCCTGACTCCTGAGCGCTGGGATTAAAGGTGTGCACCCACCACTGCCTGGCTTTTGTTATGCCCTTAACCCCGCTAGAGTTTGTGGTTTTTCGAGACAGGGTTTCTCTGTATAGCCCTGGCTGTCCTGGAATTCACTCTGTAGATCAGGCTGGCCTCGAACTCAGAAATTCACCTGCCTCTGCCTCCCAAGTGCTGGGATTAAAGGCGTGCGCCACCACGCCCGGCATAGGATGGAACTCACTTTGTAGATCAGGCTGGCCTCGAACTCAGAAATCTGCCTGTCTCTGCCTCCCAAGTGCTGGGATTAAAGGCGTGCGCCACCACGCCCTGTGCTAGAGTTCATGTTATGAATACCATCTTTTCTCCTACCCTGTTGTTCAGAAATACTTCTCCATCCTCTTTCAAGTCGTGTTTTTCCTTTCATTTTATGCTGAAGTCTTAGATTTCTGGTTTTTCAGGTAATCACTCTTTAAAGTTTTATTTTGTATTAGTTAGATTTTTATGAGATAAGGTTCTGGGTAGCTCAGGCTAGCTTTGAACTTGCCTTGTAGCTGAAGATGACCTTGAGTTTCTGATGCTCCTGCTCCACTCCACCTCTGTAGTGCTAAGATAGCAGTACCATATTCAGTTTACCTGATGCTGGGGGTAGAACCCAGGTCCTTATGCGTGCTAGGCAGAGACTGTCATTACCAGACTCTATTTTGTGTGTGTTTGTGTGTTATGCATGTGCATGGCTGTTTTTGCCACAACATGGGTATGAAGTTTATAGACTCCAGCTCTCTGGAGTCTCAGCTCTCTTTTCCCCATGGGCCTCCCAGAGATCAGATTCAGGCTTAGCAGCAGGCACCTTTACCTGCTAAACTTGCCCATATTAGCTGTGCATGGGTGGTTTGTGGTTTGTTTTGATCGAGGGTGGAAGAGCCTGTGCATGCCCACACCGGTGAAGGCTAGCAAAGGACACTGGATGCTTTCCATCGCTTGTTTCTTCTATGGCTCTCTGCTTGATTGCCTTGAGACAGTGCCTCTCACTGAGCTGGAAACGTGCTATTTTGGATATCTGACTGCCAGTGAACTCTTAGGGTCCACCTGCCTCTGCTCCCCAATGCTGGAATCACAAACGTGTGTGTGTGTGTGTGTGTGTGTGTGTGTGTGTGTGTGGCCTTCCAGACTTTACCTGGGTTGTGGGGATTAGGATTTAGGTCCTTGCTGAGTTATCGTCTCAGGCCCCGCTTCCATTTTTAAAAGTAGACTTGTATATTTATTTTCCTATACTTTTATTCCATGTGAGTATGTGCATATATACCCTATATACATATGGGTATACATATGTACCCTAACAAGGGAGTAGATGTCAGAGGACAACTTGCACAAGTTGAGGCTTTTTTTTCCCCATCAAATGGGTCCCAGAGATGGAACTTGGGTTGTCAGGCTTGGTGGCAAGAGCTTTAACCTACTGAGTTATTGCCAGTCCTGTTTTTGATTGTTGTCAGACAGGGTCTTGTGTAGCCCAGGCTGGCTTCAGACTTGAGGCAGTCATACTGCATGAGCCTCCTGAGATCGCCTGCGCTTCCATGTGACACTTATTATTTGGAGACTTGGTGTCCTCGGGAAGTTCGCATCCATCGTCAAACTCAGCGCCCAGTGCTGGAATCACAGGCTTGAGCCCTCCTGTCTTCTGTTTCGGACGCCTGGCCTTCTTGTAAAAACAGTTTTTGGGTGCTTGCCACTGAGTCTGACAACTAGAGCTTTATCCCCAGATCCCATATAGTGGAAGGAGAAAACAGACTTTCCCAAGTATCTACCTCTGAGTCATATATGTGTCCCTGACCTAAAACACAAGTAAATGTATATATTTTTTAAAAAGGGTCTTTAGGGGGCTAGGGAAATGGCCTAGTTAGTAAATGTCTTGCCTTAGAAGTACAAGAGTTTGAGTTTGTATCCTTAGATCCCACCTTAAAAGTTGGGTACAAGCCAGTCATGGTAGCACACGCCTTTAATCCCAGCACTTGGGAGGCAGAGGCAGGAGTTTGAGACCAGCCTGGTCTATAGAGTGAGTTCCGGTTTAGAGTTCCAGCTTGAGCTAACAGTGATAACCGGTCTCAAAAAAACCACCACCACCACCCACCAAAAAACAAACCTGAGCACAGCTGCATATAACTAATCCCAAAGCTGAAAAGGTAGAGACGGGAAGAGGATCCCTGGGGTGTTGGCTAGACACTCTTACTCTAGTTTCAGTGAGAGACCCTGTCAAAAACCTCACACTTATGCATGTACAGGTAGCCCTAATTAGACTCAGTCAGTTATTAAGAAAAAATAGAGGAGGACATGAAGTTGGAAGGAGGATGTGTTTGAGGAGGGGGGAGCAGGCAGGATTTGAAGAGAGAGGTTTTTTCTTTCTTTTTTTTTTAAGATTTATTTATTTTATGTATGTATAGCTATCTTCAGACACTCTAGAAGAGGGCATCCGATCCCATTACAGATGGTTGTGAGCCACTATGTGGTTGCTGTGAATTGAACTCAGGACCTCTGGAAGAGCAGTCGGTGCTCTTAACTGCTGAGCCATCTATCTCTCCAGCCGGAAGAGGGAGGGTTTTAAGTGTACAATAAGTATTTCAAATTGTGGTCATCTATTCGCTCTTGTAGTGTGTTTAGGGGAATTTTACTTTCTGTGTTTTGTCTTCTTCCAGCTCCTGTGTAACCAGATGTAGCTGTAGCTCTCCCTCCTTGGAGAAAGCCTGTAGAGTAGCTGGCAAGAAGGCTCAGCAAGTAAAGACGGGAGGCCAAGTTAAATGTCAGAGCCAGGTGTCTGGTGCACGCCTTCCGTTTCAGCACTCTGGAGGCAGTGGCAGATGGATCTCTGAGTTTGAGACCAGCCTAGTCACAGAGAATTCCATACTACTCAGGGATCCATAGTAAGACCCCGTCTTAAACAAAAAAAGGAGTCTAGAATGCCAGTTGAATGAGTGAGTGGGCTAGGGCTGTCGAGTGGAGAGTGCTACCTGAGCATGTGCAACACTCTATCTATAGAACACGGGTTCTATCTCTAACACACAGAGGAAGCAACAAGGAGACTGAGCCAACTTTGGTAGCACACACTTCTAACTCCAGCATTAGGAGTTGGTCACACCCAGGCCTGCCTGGGTAAGATAGCAAGACCCTGTTCAAACCAAATAAAACAATAGACTGAGGAAACTCATTTCTCAGAGAGTGGAATGGGGCTTGAAAGTACAGCTTCAAATCCTAGTGCCCGGTTTCGTCATAGCTTTCCTAGCATCTCAACTAAACAGTCATGAACACTCGTCCTTACCTGCAGGCGGCACTGGCAGCTTTTAAAGGCAAGGCAGAAAAAACTTGACTCAGCTTGACTGTGGTCTACTGTCCCAGCCTACTGTTCATAGGCTCCCTATTGCAAAGCCTCTGTAAGAGCATTTAGATTTCAAAGGCAGCATTGGCAGGGTCCAGAGAGGCATGCCGATGTTTCCCTTCTGTTTTATGGTTGAGGTTCTAGGGCTGGAACTCAGGATGAGGCCAGTATCTGTTACCGAGCAACACCACCAGCCCTTAGGGTTTTTCTTGTTTTGTTGAAACTATAGATGATGATATATAAGAGCTTGTCTATAGCCGGGCGTGGTGGCGCTCGGGAGGCAGAGGCAGGCGGATTTCTGAGTTCAAGGCCAGCCTGGTCTACAAAGTGAGTTCCAGGACAGCCAGGGCTATACAGAGAAAACCTGTCTCGAAAAACCAAAAAAAAAAAAAAAAAAAAAAAAAGAAAGAAAGCGTCTGTCTATGGGTTATCAATCATGATAAAAAGTCCTCGTATATACATACATACCATTCAACTCTTCTCAGCACCCAAGAATTTTCTGGTGCTCGTAGGGTATGTTTGGCCTCTGTTGTCTGGCTGGCTTTTCCAATTACCCGCATCTCTGGAAAAGGCTAGCACTTAAGGATCCTTCCCTCTCAGGCTGCCAAACTGCCAGCTGGCCTTGTTTGGTGCACTTGACCTATCCCGGGGTGTGTTGACAAAGGTCGTGATGATGAGTGGGCCATCTGTCCCTTGCAGGCCAGGCTGGGAAGCTGATGTACGTGATGCATAACTCTGAGTACCCACTGAGCTGCTTTGCCCTCTTTGAGAATGGCCCTTGCCTCATTGCTGACACCAACTTCGATGTGCTTATGGTGAAGCTCAAGGGCTTCTTCCAGAGTGCCAAGGCCAGCAAGATTGAGACCCGGGGCACTCGCTACCAGTATTGTGACTTCCTGGTGAAGGTGGGCACGGTCACAATGGGGCCCAGTGCCCGTGGCATCTCTGTGGAGGTAAGACCTTGGTGAAGGACAAGCAGGATATGCTGTGGGCTCCACAGTAAGGATTCTGGAAGCTTTCCCAGCCCCACTTAGTTCAGGTAGACTCAGACAGTATCGTCCCATGCTCCACTGCAGGGGTCCTTTTTTGGTGGCTGATTTTTTTGCCCGGTGGGAGGGCTGGAGGTGGTGATTCATGTCTCATGCCTTGGACTTACTATGTAGCCAAGGATGACAAACTTAATGTTGCTCTCTTCTGTCCCCGAGTGCTGAGATTGCAGCAGTGTGCCACTCTCCCCCGCTTCTTTCTTAGGTTATGCATTTATTTAGACAGTTTCATTTGGCTTGGACTCTCATTCTTTGTTTGTTTGTTTGTTGTTGTTGTTGTTGTTTGGACTCTTCATTCTTATGTCTTCATATGTTTCACCTTGCCTGGTTTGTGTGGTGCCTGAGATGCAGAACAGACCTTGTGCTTGCTAGGCAAGTACTGTACCAACAAAATGCTATATCCTCAGCTCAAAAAAAGAAACAGAACCCTGTCCCAAAACAACAACAACAACAACAAAAAGAAACAGAAACATATATGTATATGCATGCATGGGGTTATAGGAGCTTTCTTTAGGAGATTTTTTTTTTTTTAGATTTTTTTTTTCTGAATATTGGGTATTTTGCTTGCATGTATGACTCTGTAATACATGTGTACAGTGCTCACAGAGGCTAAAAGAGGGCATCTGATGCCTTAGAATTGGAGTCAAGGACTTTTTAAAGTTGTTAGTCCATATGGGTGCTAGGAACCAACCCCAGGTCCTAAGAGCAGCAAGTGATCTTAACTTTTGGGCCATCTGTCCAGCACTGCTCTAGGGTTCTTCTATCTTTTCTTTAGTCATTCACTCTCTAACCCAGAATTGAAGTGGGTTCGCAGCAAGTAAAAAGCTTAGAGATGCTCACTTGCTGGAAACTGAAGGCATAGGCAAGGAGAGGAGGGGAGTGAAGATATAGAGACCAGCACCCTTTCCAGGAAGGGCTGGAGTACCAGCTCTCTGAGGGTGGTCTGAGGTGGGCTGTCAGTCATGTGCCCATGTGTCCCTCCTTAGTATATGTTATGAGTGGTCTCCAGAGCTGTGGAACAAACTCTACTTTTCCCTTTGGCATCTGTCCACTTTCACGGTGGCCAAGAATGTGTGTAGAAGATGCCTTTGTCAAAAAAATGATTACACTTGCTTATGGTGGGCGTAGATGTAAATGCGCCATAGCACACTGACAGAGATCAGAGCATCCCGTTCTCTCTTCCTACCATGTGGGTCCTAGGGATTGAACTCAGGCTAGCCGGCTGGGTAGCGAGCATCATGACTGGCTGATGGCCTGCAACATTGAACCTAAATATGTGGTATTGAAAATGACATATGGAGAGATAGCTTTAGAGTGAAAATCCATAGCCTTCCATGTGTCCCGCATGGACTGAGATTTTAGAAACAATAAAACAAGATAGAAGCCTGCAGGGCCTCCCTTTTGAAAATGTATCATTTAGTAAGCAAGCGAAGCTGAAACACAAACTTTTTTTTAAGAGTATGTAAAGTTTATAACTGTTCAAGTATAGTTTCTTTTGTAAAAAGTGCTACAATAACAAACTACATTTAAAAAGAGTTCTTAGTAGGGAAACAGTAAGTTCTATGAGAACACAGACTAGCACAGCACAGGCTAACACTTTGTGCCTGGCTGGACATTAGAGGTTAAAGGTCCTGGGAGGGAGCTCCATCCTCAACTTGGAAGGCGAAGCCTTCAGGGGGAGTTTCTGGCACCACATTTTGGTCTTCCTCCGCTGAGAAGTACTTCTCCATTAAGTTCAATGAGGCTTTGTAGACAGACTCCTTTTCATGGCTTTGTAGTGCTTCAATTTTATCCAAGGCTCCATACTCTTCAATCATTATACTGAGCTTTTCTGTCTCACCTAGTTTCTCGGCAGCCTGAAAGATATTTGAAATGGCATCAAGAATAACCTGAATAATCTTGGTATCTTTTGCACTTAAGAGGTTCATCAAAGGTTCTGTTATCCCACAATGAACGAGATACACAATCTGCTCAACAGTCCCACCGCTGGTAGAGTTGGTTATAGCCCATGGCCTCCTTCTGTGTCTTAAAGTCTGCCTTAGAGAGGACACCAACAAGAAAGGGGACTAGGCCGTGATTCACTACTTGCTGTATCTGGTTCCTGGTGTCCAGCTGTAATGTAATGTAATGGTCCATGTGGCCTCCTTCTGAATATTAGTTTTGGGGTTTGTTAGCAGGCTGGGAAAGACTGCAAGTGCTCCTGCATCTATCACTTTCTGAGTCTGCTCATCTGTTCCAGTGACAGTATTCCCTTTGGGTCTTAGAGCGGGAGTCACAGTGGGCAGTTCAGTGGCTCCTAGAAGCTTCACAAGTTGGGGAACAACTCCTTTCTTCACAACCATCTCAATGCGCTGCTTTGGACCATCAGTCAGGGAGGAAATGGCCCAGCAGGAATCTGCTAGTACTTCTGGGTCATGGTGGTGCAGGAGTTGAACTAAAGTAGGAAGAATCTGCTCAATGGCGTCTAAGGGAGGCGCAGGGTTCTTGTTTCGATAGAGGTTTGAAAGCCTCCAGGTAAGATTAAGTGACCACATGCCAAGGATGACAGATCGGGAACTGCAAGAAGTGCCAACAGTGGGTCAATCGCACCGTGTTTGATAACTAAGTCTCAGAAAGCTGACCCATCACCTGCAATGTTTCCAAGAGCCCATACAGCTGCTCGCTGATGTGAGCATGGGGAGATGCCAAGAGAGAAAGAAACGCTGGGATAGCACCTCCATCCACCACAGCTTTGGTCTGTTCAGATGTTCCAGAAGCAATGTTGGTGAGTGTCCAAGCAGACTCAAACTGAATGGGACTACAATCAGTTTTGCCCAAGAAGGACACAAGTTTTGGGATCAAACCAGCCCGGATGATGTTGTCTATAGGAGGCTGTTTCTCTCTAGAAAGCAATTTCCAGGCAGCTTGAGTAGCTTAGAGCTGGCTTTCCAAATTGTTACTGTTTATGCCTTTAACAGTGTCCTCACAGACCAATTTACAGTCCCCTGGTTGTTCGGGTTTTCCTGGTGCAGAGAAGGAAAGGAGCTGATGTTTCTCCTTTTCAGCATCTGCTCATCGTTTTTAGCTTTCCTGAGTTCCACATTAACTTCTACTCGGCGGCGACGCATTTCTGTACTGTCCTTCCCCTGTTCTTGAATCTGTTAAGTCGGGCAGCTGGTAAGTTAGCATTCTTGTTCCTGGACATGACTGCAGGAACAAGGAGGAAAGCTCTACAGATGGCTCAGACTTCCACGAAAGGCGGTGCGGGGCACTCAAGCTGCGTGTTGGCGGCTGTGGCAATGTCTGCTACCCTTCAGCCCTCAGACTTTGTGCTGAAACACAAACTTTTGAAGTGAGTTTAGAAAGGCATTAGGCTTAGGAAATCAGGCTGTTGAGAGTCTTGCTGACTGTAATGGGAACCTGTAGAGCAATAAGGAGTCCAAGGCGGGAAGTGCTGGTGCATGCTTACTGTCTCAGCACCTCAGAGATGGAGGCCAGAGGATTGTGAGGTTTAGGCTGGCTTGAGCTGCACTGTTAGATCCTGTCACAAAGTAAAAGCCATAGGAAGGAGCCTGGGAAGCATCGCAGGTAGGGAAAAGGACCCTAGTGCCAGTTTCTTTTCTGCTTGGAGGCTCCCAAGCCAACACTGTAATGGTTTCACCTTGTGACTGAAGGATCGCAGCAGCAGCAGGAGGGAGGAAAGCAAGCTTGTCCTTGTCCTTACCCTGGCTATCTGTTCTCTTGTCCCAGGTGGAGTATGGCCCTTGTGTGGTGGCTAGTGACTGCTGGAGCCTCCTGCTTGAGTTCCTACAGAGTTTTCTAGGGAGCCACGCACCAGGGGCACCCACAGTATTTGGGAACAGACACGATGCGGTCTATGGGCCAGCAGATACCATGATACAGTACATGGAACTCTTCAACAAGATCCGAAAACAGCAGCAAGTGCCAGTGGCTGGGATCCGTTAGTGACTGGCAGCTGCCCACCTGCTGAGTTGTCACCAGGGTAATGCCCAGGCCCACGTGCTGGACTCGGTCCTGGGCCCCTGGCCCAGCTGGTTCCCAGCTGTAGCTTGTGTTCCGGGGCTTTGGACTTCCCTCCTGAGCCCATCACAGCTGGTTTTTACTTCATGCTTTAACTGGATTTGGCTGGTCCTCAAGAATGGTAACTGTGGAGAATGGAAAAGCTGTAGGGCAAAAGGTAGGACAGGGTTGTCGCTGTTGGCACTGGAGCTGTGTGTGTCCCAGGTGCTGAGGGTTTGTTATCGGCTGGACGCCTGTGCTGTATGGGGCTCCCCTTCGCTTGAGGATGCGGCTGGCCTCTCCTGGAGATGGTTAGGTGGCAGGACTGGATTGTTGGCTGCTAGAGTGTCGCTTTCATTCTTTGGACACTGATGTCTTCTCATACTGTTTTAAATTCTGTGACCCTGTAGGCCAGGCCGCTGTAGCAGAACCAAAAGCAGAGGACTCTTACTGCACAGTTTATTTTTCATTAATAGTTCACAGGCATTCAGTTCCCAGGGCAACATGAACTCCACAGCGTTACCAGGAACTTGGCTTCCTATGTCTTACTGTTCCTTATATCATACTGTCCCAAAATGCTTTCCTTCCTACAGGATGCTCAGTAGCTCTGCACCCACAGTCCACTGAGGAGAGCGAGATTGAGAGGGATGGTTTTCAGAGTTGCTCAAAGCACTGTGGACACATGTTCCTGACACTCAACACTCAGGTTTTTCAGGGTGCCTCCTAGGTTGTCTTATCTTGCTTGAGCCTTGAATTCACTGACACTATTACTTACCTGCCTCACCTACTACAGAGACATTTAACACAAAGACAGGCTCGGGAAAGCTGTTAATCTACAAAGTGTAGGCTGTCAGTTAGGATCCTGTCCTCAGAGCACAGCTAGGCAGACTTGCCAGCGCATCTGGGTAGTGGCTCTGAGGTACTGGTCATTCTTGTCTCCTAGCTTTAGCTGGCAGGACAGCTCATCACGCCTTCCTGCTGTGGCTCAGTTATCCGGTTGCTCCTGTTGCTTCCTCTTGCTTTGGTTGTTAGTCATTTACTGTTGTTCCGTAAACCTGAGGTGTTTTACATATCGTAATAAAGTTTTACCAGCATTAGCGTTTTGGCCTTCTGGTCTGTATTTGGTCTTGTTGCAGTCTGTCTACTCTGCTTTGTACTGGCTGCCTGAAAACGCAGACGTTAATTTAATTAAGTGGTAAATGTGGACTCTCAGCTCCTCTCAGCTTCTAAAGATGAAGAGAAGCATAAACAATCTAGCATCCTGTTAGCTGTAGTTGCCTTCTTTGCATTCCCAGCAATTGATTTTTTTGGGAAGGGAGGGTTGGGTTTTCGAAACAGGGTTTCTCTGTATGGCTGTCCTGGAACTCACTTTGTAGACCAGGCTGGCCTCGAGCTCAGAAATCCGCCTGCCTCTGCCTCCCAAGTGCTGGGATTAAAGGCGTGCACCACCACACCCGGCAGCAATCTTGATTTAAAAAAAAAAAAAAAAGATTTTGTTTTAAGCGTGTGTGTGTGTGTGTGTGTGTGTGTGTGTGTGTGTGTGTGTGTGTGTGTGTGTGTGTTGGGGGTAGGGCAGGGGTGTGTGCTTGAGTGTGCGGTACCCATAGAGGCCAGAAGAGGGCATCAGCTCCTCTGGATATTGTGTCATAGGTATATTTGGGTGCTGGGAATGGAGTCAGGTCCTCTGAAAGAGCAGCAAGCATTTTTTTTTTTTCTTTTTTCTTTTCGAGACAGGGTTTCTCTGTATAGCCCTGGCTGTCCTGGAACTCACTTTGTAGATCAGGCTGGCCTTGAACTCAGAAATCTGCTTGCCCCTGCCTCCGGAGTGCTGGGATTAAAGGCTTGCGCAGCCACGCCCGGCTAGCAGCAAGCATTCTTAACCACTGACACTGAGCTGTCCCTTCAGTCCCTTCGTTCTTGTTCTTTTCCATTTGAGCTCACAGTTGACTGGCTTTAAACATGAGATCAAACTTGAAGAATGGCCACTTGAGTACTCTGTCTTGTCCTTGTCAATGAATGGAAATGCAGCACTGAAAGAAACTTGCTAAGCAGAACACCTAATAATGGAACAGGTGATGGCTTTGCCAGCAGAGGCACCAGAACTCAACTGTGACTAGTGAGAAGGACAGCATGTCCTCTGGCTTTCACGCGCAAGTCTGTGTGGGGCTTCTTAGAACACTGTAGGACACAGTTGTCATTATGCAACTTTTTGAAGGTTCAAGTTGCATGGAAGTTGGGATTTTGTTTATAAATTTAAAGGGGAAGAGGGATTCTTATCACCATTTTATAAATACTAGGACCTGGAGCTACTGATTTAGCCTGGCTGGCTGTCCAGCAAGCATCAGGAATCTGCTGAGATTACACATATATTCCTCTTACAGTTGCCTTTTTATGTGGGTTCTAGGGATTGAACTTCAGTTCTCATGTGCTGGGCCAGCAATCACTGACAGCTGTCTCCTCAGTTCCAAGGCAAAGATTAATTTTCTTGTATTGTTTCATTTCCTAACATACCTGTCCCAGGCCTTATCACATAGCATAGGCTAACTTTAAAATATTTCTAAAATTATGTGTGTGTGTTTGTTGTACCTGTGTATTTGGTTGTGTGCATGTAAGTGCAGTGCCCAAGGAAGCTGAAAAGGGGATTAGATCCCTGAGGCTGGAGTTAAAGGTAGGCCATCTAATATGGGTGCTGGGAACTGAACCAGATTTCTCTAAAAAAGTACACACTATTAACCACTGAGCCATCCATCTTTCTACCTCTATATAGGGTATCTTTTAAGGTTAATATAAATTCTACTGAACATTTTTGGAACATTCAAAAAGAGAATTTAGCCTAGCACATCTTTAACCCCAGCACTCAGGAAGCAGAGAAAGGAGGCTCTCTGAGTTTGAGGCTAACCTGGTGTACATAGAAAGCTCCAAGACAGCCAAGGACTACATAGACAGACACTGTCTTTAGACAAAAACAAGAGAATGTAAGGCCTGCAAGATGGCTTGGCAAGTAGAAGCCCTCAAGCTGGATGGTCGGAGTTCAGCCCAAGGAGGCTGGAAGAAGGATCAGCACCACAGCTGTGTTCCAACTTTCACGGCTGTGGCATTCCGTGTGTGCACTCCCCCCCATCAGGCATGCTCACAGTGACTTCAAAAAGAGAGTCTGGTACATTTATCCTGGAGCTGGAGATAGCAGTGGGAACCTTTCCTTGTGTCAGGAAGGCGAGGCTGGGGTTGTGGCAGGAGTGCTGGGGCTGCCAGTGGAAGGGATGCCGCTTTAGGAGACAGCTGACTGGCAGCTGGCTATAGCGTTGGGCTGAAATCTGTTCTTTGGGTTGAATATACTGGGAATAATGCTCACTTTCCATGTAGCAGAGAAGTTGAAAGGGAAATTAGTGAACATGAAGATGCTGTCTCTGAGTTTTTCTTCTTTCTTTTAAAATTTGTTTTGTCTGGATACATGTGTGCGTACCACATACATGCCTGATCCAGAAGAGGGCATCAGATCTCTTGAGACTGGAGTTACAGATGGTCCTGAGCACCTATGTGGGTACTGGAATAGAACCAAAGTCCTCTGCAAGAGCAGCCAGTGCTGTTAACCACTGAGCCATCTTTCCAGCCTGTCTGGGGTTCTTTAATGTACTCACAGAGATCTGCTCTACCTCCCAGGGCTGGAATTAAAGGTTGTGTGCCACCACTGCCCAACCAAGTGTTTTTCTTTTTAAGACACAGCCTAATTGTGTACCTCTAACTGGCCTGGAACTATGTATACAAGGCTCACCTCAAACTCAGAGCTCATCCAGGTAATCTTCCCTGCCTCACAAAAGCAATAAAGAACAAAATATATTTAGTTTTGGATTTCCTTGGGTTTTTAATTTTTTCTTATTGTTGTTGTTGATTTATTTTGTTTTTGTTGTTTTTTTTTAAGCAGAATCTTATTTACCTAGGCTGACTTGTACTCTATAGACCTTGAACTGTTGAATGGACCTAAGTGTTGGACGATAAGTGTGTGCCTCCATACCTGGGAAAATGTTTACTTAGAACCAGTGACTTTTAGCTGGGCAGTGGTGGCACACGCCTCTAATCCCAGCACTTGGGAGGCAGAGGTGGGTGGATTTCTGAGTTTGAGGCCAGCCTGATCTACAGAGTGAGTTCCAGGACAGCCAGGGCTACACAGAGAAACCCTGTCTTGAAGAAAGAAAAAAAAAAGAACTAGTAACTTTTATTAGAATTTAACCTGGGATCCAAGTGAGACATTACACACACACACATAAAACATACATGTCTTAAAATGTATGTGTTTATATTGTGCCATCAAAGAACACTTGGATGCGTCTGTGGTTTTCCTACAGTTGATTAGGCTTCTGTGCTAAGGCAACGGGTATTCACTGTTCTTTCTAAAACTTTTTTATAAATTGCGTTCTATTTGTACATGTGTGATTGGGCACATGCATGTTGCTGTGAGAAGACAATGTCTGGGCATCATTTCTTGTTCCCATGTAGTCCCAGAATCGAATCCAGATGGTCAGGCTTTCAGGCTTGGTGGTAAGTGATTCATAGGCTGAACCATCTAGCCCCCCACCCCCACCCCCTTAAACTACATACATACACACACACACATACACACACACACACACACACACACACACACGTTTGTTTCACAGAGGATGGAGGATATCTTGCAAGCATATGTATCCAGGAGATGGAAGTGGAAGGCAGACTGATTGGCAGCACCTTTACCCACTGTGCCATCATGCTTTGCCCTTATTGCTCCTGTGTGTTGTTTTCTAAGACTTATTTATTTTATGTGAGTGTGCTGTCATTCTCTTCAGACACACCAGAAGAGGGCATTGCATCTCATTACAGATGGTTGTGCGCCACCATGTGGTTGCTGGGATTTGAACTCAGGACCTCTGGAAGAACAGTCAGTGCTCTTAACCACTGAGCCATGTGTCTTTTTTCTTGTCAGTGCAAATGACAGTCAAACAACAAAGGCTGCTTATTTTCCATATTATTTTAATACTACTTTGGGTCTCAGAGACCCTCTGGAAGGCTCTTGAGATTCTTTGCACTTTCCAGGCAGCACAGACTTCAAGAGCCAAAGATGTAGTATGTAGTATGTGGTGGTGGGTTGATTTTCCTTCTAGCTGTTGGAAGTGCACAACTTCCTCACTCAGAAAAGCACCTTGTTAGGGAAAGAACACTAAGATACTGCCTGCTCCAAGAAAGCAGCTGGGAGCTGGGCAAGAGGAGAAAGGCACCTTTTAAGGTTTTTATTCACTTTTGTAAGGAGTCACAACTTAGAATTCCCAAAGAAAACTGTTAAATGGGACAACAACGAGAGGCACCAAGTTGTGGCTCTAATTAGGGATCTGTAGTCCGGAGACTTCTTGAATTATACTGCAGGGTTCCCTCCACCATAGGAACTAAACCCAGGGCCTCAGTCCTCTCCCAGGACTTGAGTTCTCCTCCTGTGCCACAATCAAATTTTTGCTTCCTTCATATTTACAGACATAAATCCTTGAACCACTGTAACATATAATACACGTTTATTTCTTATTGTTTTTCTTAAAACAAAAGTGTTTTCAGCCGCCTAAGGCTGTCTTGGGTGTTGTAACATATCTTATTTGGAGGGACCCTTCCCCGCAAGGTCTGGCAGGCCAGTGTACCCAGGAAGCTTGCCTACCTTGCAAAGGGAGTCTTTCTGTTTCAAAATGGACCTTATCCCTCTCGGAAGTCCCTGGGGCTACTGCCATCTAGGTCTGATTTATTTCCCAGTCCCCATTTGGGGAGCGATGAACCTTTTTCCGTCCCGTCGAAGAGGATTTCATAAGACAGCTGAATGCCGCCTGAGTCATCCGTGGTAAAAGTCCACACGTACGTGTGTGTGTGTGTGTGTCAGGGCGCCAAGAGTAACTGTGTGTATGTGTGTGTTCTCTGGCTGCTGCTACACCGTAAAGAAAACGCAAAAAAAAAAAAAAAATACCCGGAAGTGGGAAAGGCCTCTTTGGAGCAGCGAGACGTGCAGAAGGTAAGCCGCAGGGTATGCAAAATTCCTTTACCTTTACAGATCGTAGGGGTGGGGGTGGGGCGCTCGGAAAAGTGCCTGGCCCTTTAAGGAGGAGGGCCAGACAGTAGACTCTGTACCTTTAAGAGCCTCTTTGTCTAGAAACCTTCTTCCGTACCTCAACCAAACTTTGCCGGTGACTCGCGCCGCGCCGCGCCGCGTCTTAGCCTCTCACACCGGCCCGCCACAGCCGCTGACCCGAAACTTGGTGCCCACGGCACAAACCTGCGTAAAGGGCGCGGGGCCCCAGGTCGCGGCCGGGAAGGTGCGCCGTTGGCGCATTGCGGGACCTGGGGGCGGGGCTCTGACAGGCGGGCCAATGGGCGATAAGGGGCGTGGTCCGCCTGCTCGTCTTGCGCCCGGGTGACAGCTCGCGCGTGCTGATGATGGCGGTAAATAGAGAGGGGAGGGAGCTGGGAAGGGGGCGGAGGGCCGGCGGAGCGGCCGAGGGGGCGGCCCGGGGGGCGTGAGGGGCCGCAGTGGCTGGGAGTTCGCGCAGATATTCGGAGGCGGGGACACGCGGCCCGGGCATGCCGGCCCTCCCCTTTTAAAGGAAAGGGAAAAAAAAAAAAATCCCCTCACACACCCGGTGAGGGGCGACAAAGGCGGCGTGCGCCTAGCGGGCGGGAGGAGCGGCGGCAGGGGGCGGGACCGCGACGCCGGCGGGCCCCGGGCGCCCGGGGCGGGGACGGCGGGCGGCGACAGCGAAGGCGCGAGTCCCGGCGCGCGGACGCTGCGTTTTGGCGGGGTGGGCGACGTCTGGGTTGTGAGGTGAAAGGTTTGAAGGGAGAGAGGGGAAGGCAGGCTGGGGCGGGGACGGAAGGGTTTGCTGAGTAGGAGATGAAGAGGATTAGGAGAGAAAGGGTTAGAAGCCGGAGAGTGGAGTGAGAAAGAAACCCAGGCTGGCCCCGGGATGAGGTTAGGAAGCCCGGGGCTGGGAAGAGGGATCCGGGGTCAGGGCTAGGAGCAGGGGTCTGGAAGAGGCAAGGCTTGGCAGGTGGGAGGTGTTGGGCCAGGGCCAGAAGAGTTGCAAGTGGAAGACAAGGAAGGAGCAGAGCCGGGGTAGTAGTTGGGAGTGGAGGAGAGTGATTAAGAGCCAGACGTGACAAGGGTGTGAACTAGTGCAGAGCTGGGGATGAGCTGAAGGGCTGGGAGCCGCTGGGGTGGGATCGACAAGGTGTGGGTCAGTAGCTGGTGAGGGGTGTAAATTCTGTAAAGTGAGGGAGACAGGAGACCTGGATCACAACCAGGTGGAATCAAGAATCGGACGTTAGTGGAAGGGCTAACGGGAAGCGAGCTGAGAGCTGGGCGTTAATAGGACAGTTCTGGGAGAAAAAGAAACAACGCTGAAAGGACGCTAGAAGCGGGGTGGAAGGAATGATGGTGAGCTGGGAAACTGGAGAATTGCTTGTCGAGGAGGTTCAGCAAGGTAAAGATAGTGGAGTCAAAAGATTGGCCGAAAGGCAACCCGAGGAGATGGGCCCTGGGAATTAAAGGATGGAATGGGGAGTGGGGAAAGAGAAAGGAGATTAAGGCAAGCTAGGGAAGTCCTGGTGGGTATAGAACTGGGGTGGGCTGCACAGGAGTGGGAAACGAATGTTTTGCCCTGAAGTGCCCCAGAAGGTCTGGAAGGGGCAGGGCACAAACGCTGTAGTGAAGGATCTGAAGTAGAGAGCCTTTGGTGCAGAAGATAAGGAACCATGGTGAGTGAAAGGGGACCTAGAAACAGGGGGAAAAGACTGAGAAGTGGGGGACCAGATGGGGGTGCAGCATAGGAGTTCTTTGTTAAGAGAAATGTGTATTGAATTTGTGAGTCCTTTTGTCCCTAATAGTAGGAAATTCCAGAAACCTTTTTCTCTCTTCAAGGAGTCTTGGATCCAGTTTCCATCTTTCGCCTGAAAATCCACTTTCATGTCCACTTTGAAAAGATGAGACCCATTTTTACTTGATTTTGTTCTTGTGGGATAGAAAAATTGGCAGCCTTGGGTGCTGAAAACCTCTTGGTTTCACTAATGTTGTGCTAAAGGGTAAATGAATTGTGTTTATTTACAATGTGCCTGTGGGATGTGGTAGTTGGGGTGGGTGGAGGAGCTGTTTTAGAGCTAACGACGCTGGCCAGGGCCAGGGCATCTCATTGAAGAGTACACCGTTGGGGAGAGAAAGACATGGTTCATTTGGTTTTTATTAATCAGACAGATTTCTGCCTAATTGTTTTCAGCAACTGAAGAATATGGAGAGAGAGAGAGAGAGAGAGAGAGAGAGAGAGAGAGAGAGAGAGAGAGAGAAAGAGAAATAACTAACCAGGGAAGTTTACTGAGCAGGAGTCTGAAGTCACTGCTCTAAGGGCGTTGAGTTCGTATGCTGCTTGCAGCTTTGTGTGGAACATTTTTCATGGGGTAATTTCTCCCCAGATCTTCAGACAGTGATGGAGAAAGGTTGACTGCAGAGCTGAGGAGAGTTTTAGAGCTGTGAACTCATCTTTTAGATTGCATAATGGCTTTATGAGTACCTTTTATGAAAAAACTTCTGTAAGATAAGATTGCAGTCCCTCTGCCTGTTGTATTGTATGATTGTGAATAGGAAGGGCATATTAATATTCTTTAGAACCCTTTGATTTGTAAGGCACATTTTTAATGAAAATAATTACATTTATTTGTATGTATGTGGAGCAGTTATGGAAGTCAGAGGACAACTTGTGGAAGTTGGCTCTTTCTTCGCATCATTTATGTACCGAGGATTGAACTCAGATAGTCAGGCTTGGCAGCAAGCTCTTTTACCCAATAAGCCATCTCTCTGGCACTATAAGACCATTTTGGAAATTAAAGGGAAGATGAGAATTTGGGGACAAATTTAAACTTATTCTTTATTGGTAGTGTGCTTTAGTGATTTTTCATTCTGAAGTGATTATATTTAATTAAGACAATTAATGAGTATTTTCTTCATATTTAATAATGTGAAAAGTAAAGTATAATTTCTTTTGGGGGGACAGGGGTACAAACTATTCTTGAATTGTTTTTAAATTTTATGTGTATGGGTGCTTTGCCTGCATGTATGTCTGTATACCACAGGCATGCCTGGTGTCTGCAGAGGGGCACTGCAGAAGCTGGAGTCAGATTCCCCAGGAACTAGAGTGACAGACGTTTGTGAGCTGTGTGGGGGTGCTAGGAATGTAGTGTGTGTCTTCTGAGAAGAGCAGCCAAGGGCTCTTACCAACTGAGCCATCTCTCCAGTCTTGTTCTCAAGGTTATTTCCTTGAGAACAACTACAACTACATTCAGATAAACAGTGCTACTGTTTCCCCTTGATGTCCTGAAGAGGTTGCAAGTGTTGCTGGCGGTGGAGCTTTTGTCTAGGGTGTGCAAGGTTGGTCCTCAGCACTGCAGGCAAGACCACCTCAACAGCCCCTAGTCTAGGGGCTGGGGGTGGAGCTCAGGTGGTAGAGGGCTTGCCTAACATTCATGAAGGCCTGGGTTTGGTTCCCAAGCACTGCATGGTGGTGCATGCCTGTTATCCTAGCACTCCCAAGGTAGAAAGGTCAGCCTTGCCCACATGAGTGAGTCTGAGGCCAACCTGGGTCACACGAGACTATGTCTGAAACAAACAAACAAACAAACAAACATAGGAGCCGCAAATACTCACCTCTGGGATTAGCGTCATCTCTAAAAAGAAAAGCCTAGCCTCCTTTTCCAGGGTTGTGTGATCTTTAGATTGCTCTTGTTTGGTGGATATTTGCATATGTAGCAAAACTTAGGTTTCTGGCATTAGCAAGGTTGAATATCAGAAACGTGTGTGTGTGTAACTTAGAATCTGAACTCTGGATTGTTAGTTGTGCTAAGGGCAAGCTTATAGTTCATGGTTTACTTTCTGGCTTCTGCTAGGCAGATTCAAGGTAGGTAGTGATTTTACCGACTTATAGAAAAATGTTTAATTATATTTTTTGCTGCTAATTGAGATTAGTCTGAAAATATTAACTTTGAAAATGAGGAGTATTTCTACTATGAGATGGCTATTTATGTGAGTTATGTGCACATGCCTGTGTAGCTGTGTTTGGGCTGTTTTAAGGTATTGCCTTAAACAATTTATGTTATACTCTGTTTAAGGTACTGTCTTTTTTTAAAAGACTTATTTATTTTTATTTATATGAGTACACTGAAGCTGTCTTCAGACACACCAGAAGAGGGCATCAGATTCCATTACAAATGGCTGTGAGCCACCATGTGGTTGCTGGGAATTGAACTCAGGACCTCTGGAAGAACAGTCAGTGCTCTTAACCACTGAGCCGGGTATGGTCATTTTTATGATGCAGTTGTCTAAAGGTGATCTGTCTGTGTGTCTGAAAATACAAACTACAAGCTCAGTCACAGGAAGGAGCTCTTTTGAGTGGGGCCTTTTGTTTCCATTACACTGCTATTGTGTGCTAACCCTTTCTCTGGGCATGATGCTTCACACTGGCCCCCTCTCCCTTTGCCTTTTCCTTTCCTTCCCTGCTTTCTTTCTCCTCCTCTGTGCTGGTGGTGAACTCCAGAGTATCCCGTGGGCTGGGCAGATATTCTTACCAAGGACAGCACTCTCGGCCCTTAGCACACGTTTCTAGAACTGCAAATGGATGATCTTTTCTGTTTATGGGACACTGGTTTCACTATGCACCCCTGGTTGGCCTGAAACTTACTGTGTTGACTAAGCTGGCTTTGAACTCAGAGACCTGCCTGTCTCTGCTTCCATTCTGTTGGAACTAAAGCAGTGGGTTGCCATTCCTGGCTAAAAATGAATGATCTTTTAATTCAGACACTCTTGCTAAAAAGGAATCCAGTGTTAACGTTTTAGCTGTGTTCACCATATTGTGTTGTGTTGTTTTGAGACAGGGTCTCACTGTATATCTCTAGATAGCCTTGAAACTACTAGATAGAGCAGACTGGTGTGAGCTCCTAGTTATCTGCCTTCTTCTGCTTCTCCTGTACTGGGAGTAAAGGTGAATTCTATGGAGCCTGTCGTAAATCATCTAACTTCTCCCAGCAGTTCTTAAGCAGGACTCTATTGTACTGAAACAAAGGGTTCTTTGAGATGAACTGACTTCCCTATTTCTACAAAGATACGTTTATTTGGTCATAAATAGTCTTTCAGCACAGATACTATTTCTATCAATTATTAACTCAATGATACACTTATTTATTTTATTTTATTTTATTTTATTTTATATTTGGAGCTGGGGATTGTACCCAGTGCTTCATGTACATAAGCTCTATCACCCACAGCCCTGAGCTCCTCAGTCTATGTGTGCCCGTGCACATGTGTGTAGGTGTGTGTGTTTCCTCAGTCACGCCCTACCTCTTATCTGGGACAAGGGCTCTCACTGAATCCTGACTTCACCTTCTACGCTAGGCTGGTTAGCCAGGAAGCTCCAGGAGTCTGCCCTGTTGCCTCCCAGTGCTAGAGTTACAGATGCATGCCAGTTGTCTGGCTTTTCCTGTGATCACTAGGGACCTCAACTGCGAGACCAGTCCTCATAGCTGGGTCTTCTTCCCAATCATTGCATGATCTGTGGTTCTGTTCTGAAACAGCCTCTTTCCTCTTCTCCCTCCTCCTCCTCCACCTTTTCTGTTTCTTTTTTATTGAAGATAGATTTCACATAGCTTAGCTCCGCCTAAAATCTGGAACTGTCTATGTATGTATGGAAAAGGATAACCTTGATTTTTTTTTTTTCTCAGTGTAGCACTGGCTCTTCTGGAGCTTACTCTGTAGACCAGGCTGGCCTTGAACTCATAGATCCCCCTGCCTCTGCCTCCTGAGTGCTGGGATGTAACCCCATCCCTCAGCTGACCTTGAATTCTTAAGTGGTGAGCCTAGGACCTGTGTCACAAGGTGACGACGTCTAATACACATATTGCACAGGATTCTCCTGTGCTTTTACTTATTTTTTATTCTAAAATTGTTTTTTTACAAAACCAACAACCCCAAACCAGCTTTCTAGCACCTTACTGTGTTACAAATTACCTGTCCACTTTTGAAGTTGGAAAAATATTTTTTTACTCAGTTGAAAGTACACTTCAGTTCAGCTATCCATAAGTAAAAATCTGTTCAGAACATTGCTATTTTATTTTCTTCTTTTTTCTCTCTTTATGTAGGCCTGCCTGAAAAATGTACTGAGTAAGTACTCTGCTCTCACCTCGTGCCATGAGTCAGTTTACTCACTGAGATTGGAAACATAGCTTGCAGACTATGGAGGTTCACACCTACAGTCTCAGCACATGGGGGAATGAGGCAGAAGGATTGCCCATAAGTTTAAGACCAGCCTGAGTAAGGTCTAGCCCAACCTGGGCTACTGAGCTGGACTCTCTGCACACTGATAGAAAGCAAAGACTACTGAGACTACTGAGTGCTTAACTTAGCTGAGTGTGTACACTGTGACAGGACCAAAGGGGAGGGGCTTCTGTTGGTGAGGTTTTTTAAGGTGTTTGTTTGTTTGTTTGAAATGGGGTCTTATGTAGCTGAAACTCTTGAATCTCTTGCCTACACCTTCCAAGTGCTGTAAGTATAGGCTGTGTTACTGATTCAGTTTAGGGGTTTTAAAATGATACAGTCAAGGGGTCTGGATTGGGTTCGTTTTTCTCTGCCAGTTTCAGAACTACAAGGCAAGAAAAATGGAATCGCAACAGGGAGCAGCAGAGAAGCCTCGAGTGCTCAAGCACCACAGACAGAATGGACAAGGCATATGCTGGGGGTGAGAAACGCAGGCGACAGGCAGGCACCCAGAGAAGAGGCTCAGACAGCTCAACTGCAGTCTCTGCTCCAGGGCTGCTGTTCCAAAGCCTTCCCTCCCTTAGGCTCTGTCAATTTGAGGACAGACAGGAGGGTTGATTGGCCCCTAACTCTTTTTTTTTTTTTTTTTTTAAAAGATTTATTTATTTATTATTATATGTAAGTACACTGTAGCTGTCTTCAGACACACCAGAAGAGGCTGTCAGATCTCATTACGGATGGTTGTGAGCCACCATGTGGTTGCTGGGATTTGAACTCCGGACCTTCGGAAGAGCAGTCGGGCGCTCTTACCCACTAAGCCATCTCACCAGCCCGGCCCCTAACTCTTGAGTGCTACCTGTAGATCTGACCTTGAACTTGTTGCTCAGAGGCCAGCTGAGGAGACTAAAGCTGCTTGTCTCAGCTCTGGAGGGTGAGGAAGAAGCTGGCCATCTTGGAAATGTGACACCTTTATTACCTAGCTAAGTCCACTCTCCCTGTCTGTCTAATTCCTGGTCTCTCACTACCATGACCCGCAAAACTATATTTTGATGGCTGTAGGTTTTATTAGTTTTTCTTTTTTTTTTTTTTCTGAGACAGGGTTTTTCTGTATAGCCCTGGCTGTCCTGGAACTCACTTTGTAGACCAGGCTGGCCTCGAACTCAGAAATCCGCCTGCCTCTGCTTCCCCAGTGCTGGGATTAGTTTTTCATTCTTGAGGGAAGTTACAGAAATGACGTGAGGAGATTTTTATATGCCTTCATTCAAACTCGCAGCTTGTTTTTATCTAATTTGCTTTATCATTGCTAAGAATGTTTAAACATATAACATAGGAGAAAATTAATATGAACACATTTGTCTTAATAAAGAAAAGGAAAGGGACTGAGCTGGCTCAGTGGTAAAGAGTGCTTACTGATCTTGTTCAGGTTCTGAGTTCAGTTCCCTGCACTCATTCTGAGTGGCTCTACACCACCTGTAATTCCAGCTATGGGGACCTCCGACAGCTCTACTAGTCTCTAAGGGGATCTACACTCATATATACGCACTCACACACAAACACGTACATAAAAATAACATTCCCAGCATGGTGGCACACACCGTAAAAAGCTCAGCCTTCGGGAGGCAGAGGCATGCAGATCTCTGTGAATTCACGTTCCAGGACAGCCAGGGCTACACAGAGAAACCTTGGCTCAAAAACCAAAACTAACTAACTAACTAACTAACTAACTAACTAAATCAGCTCAGTGGTTAAGAGATGCTCTTACAGAGGACCTGGTTGGGGCCTCAGTACCCACATGGCAGTTCATAATCACCTATAACTTCATTTCTAGGGACTCCTATGACTTCATACAGTTTTCAGCATCATGAGGCTTGCATGTGCTACATACATACACATACTTGCATACCTACATACAGGCAAATACACCCATGTACATAAATTAAAATAGGGGTCAGGTGTGATACCCCACTCAGGGGGCAGGGGCAGGAAGATCTCTGTTTGAGGCCAGCCTGGTCTACATAGTAAGTTCTAGGACAGCCAGGGCTACATAGAGAGACCCTGTCTCAAAAATAAACAAATATCTTGGAAAAAAAAATGAAAGGGAATCAGTTTGGTGTACATTTTATTTTAGTCAAAGCCCTTAGGGTAAAGTAATGTCAAGATAGAATTTAGAAGTCAGGGGTATTAGTTCAAAACCTGGAATCTCAGCAATCAGGAGGTTGAGGCAGAAGGATTACCATAAATTCCAGGTCAGCCTGTGCTAGATTGTTTCAGTCCAGCTTGGGCTAAAGTATGACCTTCTCTTAAGAAACCTAAATAAATATTAGGAGGACTTTTTAAGGTTATACAGTGTGCTTGCTTTAGCAGATGCTGGGAAAGATTCTGTCACACATCTGTAAATGACAGATGTGTAGGCCCCTGCTAGTAATAAAAAAATTGTGTTGCATCCTTAGGACATAGTAGCTGCTAATGTTGCACTGTATGAGAAACGGCTGTTAAGCCATTCCATGAAATATTTGAGGTGGTATTTCTATCTTGAAGATCTTTGTGCAGCTTCAAGGAGCTGGAAAAGACTGGCATCCACAGGGTCCTGCTTCTGGAATGTTGACTGGGAGTCATACAAATTGGTCTGCCTTACATTGAGGTGATCTGTGGAAATAATAACATAGCCCACCACCTCCAACCTAAATTTTGAATCTTTTCCATTGTTATCACTTGAGGAAATGAATTGACCCCAATCTCATCTCCAGACAGTCTCCAGTCTAGAACATTAAAGGTGTGAATACAGACAGGCCTGTCTAACTGAAGCCAGAGGGCTGATAGTTGCTTTCTGACTAACGTGAAACACAGAACTTGTGGGCTTCATTTTCTTTTCTACTCTTTAAGCTGTTATCAGAGCTATGAAATATAGCTCCTTGTAAAAACTGATTGTAATAATCAGAAACACTTCCCTTTCATAAGGACAGGAAAATTACAAATTATTTGGGGAGCATTGTTTCTAGTCCTGTGTTATTGTTTCTGAGACATGGACAGTTTTAAAAGACTATAATACCATTCCTTTTCCATTCACATGTTAATAGAAGTCTGGAAAGTAAGGGCTCCTCGGAAATGTTCAGTGTTGTTTTTATCATGTGTCAAGTTGTAAACAGCATTCTGTGACAGGTATTTTTTCTCTTTGTCTTCCTTTGAGCTAATTAGTAATTTACACTCAAGTAGCATCTCTCCCAGCCTCACTGTGAAAATGCTGCTGCCCCATGCTTTCCACTCAGGGGGGTGCTGACAGATGAATGGGGGCAAATGCTACCTAGCACATCAGAAGAGAAGCAGAGTAAAAATTAATTTTTGCATGTTGTGAAAGGCTTTGTGTATGTGTCTCTCTCCCTTTCCATCATGCCCTCCTTAGCTATAGAAATGTTAGGACCTTCTGTAACCCATAGCTACTGCCTGTGGTTCAGTTTGATAGTTTGTGTGCTGTTTTGCACCCCCACCTGTGCTGTGGGATTTGGGGAGGATTAGCGGGGCACCGCATAGTTTAGAGCTCAGGAAACCAGTCTTGACTGCTCCCACTCCAGTAGAATAGCAGGCTTCCAGCATTGTCTTCAGAAGCCTCCAGGTAGTGCTGCTCTTGCTGGGCCAGTGACTGCTCTGTGGTGGGAGGGCAGTGCTGCTGAGGCTGAGTTAGGAAGATGCTTTTATCCGCTGCTTAGCTCCCCAAAGGAAAGGCGGTCCTACCTTTGTATCAGCTTTTTCAAAAGGCAGCTGAGTGATCAAAATATAAATTATAGCTAAGTTTTAACCTGTATCTCACCGAGGTCTGCTCTTTCCTACTTCCTGCTCTCTCTCTCTCTCTTTATTCCGTCTCTGACATAGGGAAGATGTGCAGGGGCATTTGTGTGTGTTCACTAGCACAGCCCTATGGGGGGATGTTAAAGTAGCGAGAACATTTGACTCCGTAATAGCCTGAAGGATTCATTTATCTTGTCAATGTAAATTTTATTTGAAAATTAAAGCAAGGATGGGTAGAGGTTTATTGGTTTATCAGTATTGAGCTAAAATCCTTCTAGAATGGCAGATAAATTATGGTACTTATTTTTATAATGATAGCTACTGATTTATCAGGGTAGTAAGATCACAGTCCCTGTTAGAGCTGATTTGATTCTCCTTGAAAAAAATTGTTACCTGGAGGTAGTCGTGAAGAAAATTGGGTAAGAAAATGTGAATAGCTTATTTCAGTCATTGTTACTATTAGAGTTCTCATCACAGGCATTGAACCTCTGAGGGCGAATTGGCACTTAAGAACAGAGGTCATCTCATTTATGCCGGCCCTTACAAAGTCTGTGGGCCTGAATTAGTATTTTGTTTTTCTAAACCCAATAGCCAGGCATGGTAGAGTAGAATATACCTGCAATCTCAGCATTTGGGAGGTAGAAGCAGAATGAGCTGGAATTCAAAGTAATATTCAACTATAATACCTGAGCATCACAGGATACCAGAGCTGGGTTCCCAGGACCTACATTAAGTGACTCAAAACCATCTCTTAAGTCCAGCTCCAGGGGACCCATTGCCCTCTTTGGCGCCTTCAGACACATAAACTTAGTGCACATAAACCTCCAATGCCCTATACAAAAAGCCTAAAAAGAAAAAGCAGCAGCCTGGAGAGATAGCTCAGTGGTTAAGAACTCTTAGAGCTCTTGTAGAAGATCCAGATTTGGTTCCTAGTGCTAAGATGGCAGTTCAAGACTGTGTCTGTAACTCTGGTTCCAGAGAACCCAACACCTGCACCCATGTAACACATAAGCTTATGCAGGCATGTTTACATGCATATAAGTAAATTAAAAAATAGCTCCTTAAGTCTATTTGTCAGTGTCCTATTGCTGTGAAGAGACACCAGGACCATGGCAACTCTTAGAAGGGAAAGCATTTAATTCTGGGTGCTTACAGTTCCAGAGGTCCCCTATCCTCATGTTAGGGAACATGGCAGCATACAGGCAGACATGATAGGTGAGAGTTCTACATCTAAATCTAAAGGTAGCAGGAAGAAAATGAGAAGTCCAAGCCTACCTTCAATAACACACTTTGTCCAACAAGGCCCGCCTTTTAATCTCTCCCTAACGACCAAGCATTCAAATATATGAGTCTATGGGAGCTATTCCTATTCAAACTACCACATTAAGGAAAAATCCCAGAATGTCTAGGATATCTTTGTGGATAGCAAATGCTAAAATTTACCTTTTTTTTCTTACATTTATTTAGTGGATGTGTGTTGTCTACATGTACCATAGATTGTTCATGGAAGTCAGAAGACAACTTGTGGTAGTTGGTTCTCTCCTTCCTTTATGTAGGTTTCAGGGATCAAAGTCATAGGGGTTGGTGACAAACACCTATCACTGAGCTATGCTGGCTGGCCCCAACATTTACTTTCCTATGTTCGTTACAGCTACCTATATGTTAGTTTTATTGCATGCTCATGTTTAGACACTAATTGTACCTCTGTACTTTATCCATAGGGTAGATCAGATCCATAAGCAACACTACATAAAATGTGATCCATATGTATTGATCAGAGAGGTGTCAGTAAAGAAGAGATCTAATGGCTTGGGGGTGTGGCTCAGCACTTCTCTCACATGGGCAAGGCCTGGCTTCTACTGTCAGAAAGGCACTCAGATGTTCTAAATGTGTGGCAGATAAGTATGCCTCAATGACACGTGGCATGGTATACCCCATTTTGAAATCCCTACGGATCAAGCAATATCAGCCTCCCCAGTTACACTATTAATGTGACTCTTGAATTCATCTTAGTCTGCAGCTATTATTCGCTGTAAAATGTACCCAAGCTTTACATTCAGTAGTTCCAAACATTTACATATAAATAAAGTGAAACATATAATTTACTACCCCTTGACCTGTAAAGGGGTGGTAGACATTTAAAAGTCAGTGCTAGACAGTAGGATGGGGATTTGGGAAAATTGAAAACCTTGCACACCATTGTCAGGAATGGAAACTTCTTGGAGGTAAGTTTGGCAGTGTTCATTAGAATTTCAAATGTGCATATGTCCCTCTCTAGGAACTTGTTCTATATCCATGTACTTGAGATAAAAAGAGAAGTATGAAGTCTGATACAGTGGCTTAACATTGTAGTACCCACTCTCATGAGGGGGAAGCAAGATGGCTGCCACATGTTTAAGATAACCTGGGCTACATAGATAGACCTTGTCTAAAAAGGTCAGAGAAACGGGCAGGGTAACTGGGTTTTTGTTTTTTAACCCTTATGTTCTATCCTAAGAGGATGTGGAGTAGAACTGTCATTTTGCACTGAACTTGGTAATCAGGTTGTGTGTGTGTTTGTGAAGACCAAAGGTCAAACTCAGATGACATCCTACAGGAGCCATCAGCCATCTGTGTTGCTTTTTAAGACTGAGCTTCTCATGGGGACCTAGGGCTGGCCCCAAAAGAGCCCCAGGGATCCTCTTGTCTCCCTTCCTCCCACTGAGATTCCAGGGAGTTACCAGTATTCCTTCCTTTGTGTGTGGGAACTGAGGGCTTGGCATTTGTGCAGTATCCACTTTACTGATGGAGTGAGTCAGGTAGTGTTAGCATGTGGTGATAAGCTCACTAACTGTGGCACCTACATAGTGTCCAATGTCTGCCTGTGAAATCTCTTTAAACAGGGCAAGCTGCTGATGCTTCTGAGCAATTAGAACGAATGGGAGGTGGGGAGGATTCTCCAAAAAGTCATTGTTTTCCCAGTGGACGTGTGAGGGCGAGTGTCTTCCCTGTGGACTGAGGTGTGCAAGTCACTAGAGTTTTAGATTTGCTCTTGTGTTCCAGCCCAGCTTATTTAAAGAACTTTAAGCTGCTCTTCTTCTTCTTCTTCTTCTTCTTCTTCTTCTTCTTCTTCTTCTTCTTCTTCTTCTTCTTCTTCTTCTTCTCCTTCTCCTTCTCCTTCTCCTTCTCCTTCTCCTTCTCCTTCTCCTTCTCCTTCTCCTTCTCCTTCTCCTTCTCCTTCTCCTTCTCCTTCTCCTTCTCCTTCTCCTTCTCCTTCTCCTTCTCCTTCTCCTTCTCCTTCTCCTTCTCCTCCTCCTCCTCCTCCTCCTCCTCCTCCTCCTCCTCCTCCTCCTCCTCCTTCTCCTCCTCCTTCTCCTTCTTCTTCTTCATCATCATCTTCATTTCTGGGTTTGGGCTTTGTTTTTGTTTTTGTTTTGGAGATAAGGTCTCAGGTAGCCCAGGCTCCCTTGAACTTACTATGCATCTAGGACTGGTCTTGATTTCTTGATCTGTCGCAGCCTCCCAAGTGTTGGTGGTCAAAGTATGAGCCACCACATTTGGCTCTCAAAATATATTTCTGTTTCATGAAAGGAAAAAAAAAAAAAAAAAGCCCTGAAGGGTTAGGGCTACAGCTTAGTGGGATGTAGCACTTGTCCCGCATGTATCAGGCTCTAGGCTTGATCGCCTAGATCAAGAATGATGAGCTCTGAGGCTGGAGAGATGGCTCAGTGGTTACGGAGCTCACACTACTCTGCTAGAAGACCTGGGTTCAGTCCCTCACACCCGTGTGACAACTCGCAACTAGCTGTAACTTAAGTTCTAGGTTATCTGATACCCTTTTCTGACTTCCTTGGACACACATGTAGTCTGTATACATACATGCAAACAGAATACTCATACATACAAATAAAATTTTTAAAGGTTTATTTATTTATACAAGTACACTGTAGCTGTCACCAGATAACACCAGTAGAGGGCATCAGATCCCATTACAGATGGTTGTGAGCCACCAGGTGGTTGCTGGGAAATGAACTCCAGGACCTCTGAAGAGCAGTCAGTGCTCTTAACCAGCTGAGCCATCTCTCCAGCCCCAAAAACATACTTTTTAAATTAAAAATAAGAAAAAAGTTCTATTTAAACTTAACTCTTGACATGTAAGAGGAACTTAGAAGGTTTTATTGCATAAATCAATATATGTGTAAGTTCAAAGTGGTATTGTTTTAAGTTTTAGGAGGCTTGTTTTGGTTATTGAGATGGAGTTTCACTATGTAGCCCCAGCTGTCTTGGAGCTCATATATAGACCAGGTTGGCCTGGTCAAACTCACAGAAATCCAGCTGTCTCTGCCTCCCCAGTGCTGGGACTAAAGGTGTGTGCCACCACACTCTGCCCTTTAAGACCCAGCTGGCCCTCTTAAGAGTGTTTTTTGTTTGTTTGTTTGTTTTTTGTTTTTCTTTTCCAGACAGGGTTTCTCTGTGTAGCCCTGGCTGTCCTGGAATTCACTCTGTAGATCAGGCTGACCTCGAACTCAGAAATCCGCCTGCTGGGATTAAAGGCATGCCTGGCGAGTGTTTTTGTTGTTTTGTTTTGTTTTTGTTTTTAATGAGGTGTGTGTATGTTTGTGTGTAGGTTGGAGGATAATTGTGTGTGGCTTGGTTCTCTTTTACCGATGTATTATAGAGACCAAAATCATCAGGCTTGGGGACAAGTACTTTTACACTCCTTGGTTTGGATACTCTTACTCCAGTGGCCAAAAGCTGTGTGTTCATCTTTCTCATATCCCTTCCCTACAGAATTTTTTCTAATGTGTCTTATATAAGCTCTTAGTTCTAGCTGCATCTTTGTAAACTATTTAGTACTGGGAGGTGTTTATCTTCAGTCACAGAATATCTGGCTCCACTCTGCTCTCGTAGAATTTGGCTTTAGAGTCTCCAGGAAATGCCATCTAGCTCTGGTTTTTACTTGGTTTACTATTTGAAGATCTATTTATGCTGGATGCAGACTTAGCTAATTGATCTTAACTGTGGCATAGTATTCCATGGTGTACATAGATCCCCATAGCAATGGGTACCTAGGCTACTGTAAACAGTAGTACCAGTAGCAACCTTGCAGTGCACAATAGCAGCATATTTTAGAATTTCTGGGATACAGGCCCAGGATCGCCATGATGGCATAGGAGCTGTTAAGAGCTAAGTAGATCTATCACACTGCACCCCACAAGCATGGCATTTCTGCAACTGCTCCCGTGCTTACATTGCTACCTTTTGCCATTGTGTAACAATGTCAGTGTAACTTGGGGAAGGCACTAATGAGCTGGAGCATTTCTGCCTGTTTCGGTTAACTGCTTCTCCTCTGTGAATTGCCTCTGTATACTCTGTTTCCTATAGAAACTAGAAATTATATGATTATAATAGTCTATAAACCTAATATCTGCACACTCCCTGGATGGTTTTAAGCCATAAGAGTATCACCTGAGTATCGTCTGTTAACTCTGTCTGAGTTGTTCTCTATTGAATACAAATGAACTTCATGAGTCAAACCCATCACTTATAGCCTTAATAGGTTTTCCTTATAGCGCTCCTTGGACTTAGCACTCCCAGGTCGCTCCTGGATGTCTTCCTTTTAGCATTATGGAATTGGTTTTCCTGGTACGTTTCATGTATGTGGAGCCCTTCCTGCCTTTCCTCATTCCTTTCCTTCATCTCCATCCTCCCTCCCTTATCTTTCCTGTGCTAGGGACCAAGTCTAGGACCTTGGACATGATGCTAAGCTAGCTCTCTGCAACTGAAATAGTCTTAACCCCCTGTTGTCATTTTGACATTGTTGTAACTTTTAGGTAATTTAGCAAGAACTGGAACCTTTTCTTTCTTTCTTTTTTCTTTTAAGATTTATGTATTTAAAAAATATTTGTTTATGTATTTTATGTATATGAAGGTTTTGTCTGCATGTATACCATAGCTGCTGAGCCATCTCTCCAGACCTTTTATTTATTTATTTTTATAAAGTGTCTCCACGCATGAGCATGAAAGACTAAACATAATTGGTTTTTTTCTTTTCTTTGTTTCTTTTCTTTTTAGTGTTTTGTTTGTTTGTGAGAAACAAGGTTTCTCTGTACAGCCCTGACTGTCTAGAACACCTCACCCCTGCCTTTTGTCATTCCTGTGCTGACCTTGGTATGTCTAAACCCAGAGTCTCTGGTTATCTTCCTGGAGCATAAACCTCCCGCCTCTGTCAGTGGCTACTAGGCGTCAGAGTAGAAATCTAGGGGTAGACGTTTCTACCATCCTTCAGTTCTGCCTGCTGTCCTCCTTCTCATTGGTAATCCAAGTTCTTCTCGTGTGTTAGCTCCATCCACTTTGCTTTTCAGTCTTTGTCATTTTACCTTTTTTTTTTTTTTTTAAAGACAGCTCATGTTGCAGCCCTGGTTGATTAAGAACTTGACTATAGACCAGGCCAGACTAAAACTCACAGATATCCCTGTCTCTTTCTCCATGGTACAGAGTTGACACAGCTTACCAGCGTTTACTTTTCTATCCAGGGCTACAACAGAGTCTCAAGTGTTCCTTTCTGTAACTGGGTAATATTCTCTGAAATAGCCTCTACCTACCTCTCTGTGGTGCTAGGATTAGAACTAGGGCCTCAGGCATGCTAGGCCAGGGATCTACTACTGAACAA	ATTGTTTCCCATGTTTTGAAAGTTGAAAAGTTGTAGGAGTTTCACTGTTGTTGTAATATACTAATACTTTTCTGATTCTATACATTTTATAAAAATTGCTTTTTTCTTGCTGTGTATCAGCCCTTGCTCACAGATTGTTTCCCCTTGTAG	GTAACAGAGAAGAGGAAACCCAGCCAGTGATAATGTGAGAATATGGAAGGCGATGGGAGCAGCTTGTTTAATGGGTAAAGAAGAACCTTACTGTGGGAAACCTTATTAATCCTGTCAGGGGAGGGAGTAGCCATGACCAGTGTCTCAGTGATGTTCTGAACTTTCGGTAAAGTCTTGGGTAGCTTGAAGTTTATTGATGGAGAGACTGTGCTTGCCATCGCCTGTCAAGAATGATTAGCCACCCCCTATTCTCTGAACACTGCCAGCTGCTGTGATAAAGGCTCACCATGGAGGTCTTGTTCACTTTAGCACTGTGGTATTCAAATAAAATTTCAAAAGT	GAGTGACGTGGTAGGACTTGAAGGGCTTCT	GTGGTAGGA	ACTTGGCGTTGTGTTTCTCAGTGTGTCCCA	ACTTGGCGTTGTGTTTCTCAGTG	GGCAGCCAAGGTCAGTAGATGGCTGAGAGC	AAGGTCAGT	GGGCCATCTGTCCCTTGCAGGCCAGGCTGG,CAGATTGTTTCCCCTTGTAGGTAACAGAGA	GGGCCATCTGTCCCTTGCAGGCC,CAGATTGTTTCCCCTTGTAGGTA
44304	ENSMUSG00000030986.14	Dhx32	chr7	-	133361128	133361642	133350571	133350765	133378330	133378345	44304	290	316	397	0	0	2	553	553	323	6	5	4	638	124	0.00120537	0.0423747	1	1	0.975	0.947	0.956	0.94	0.044	133360878	133361892	chr7:133360878-133361892:-	scr_included	affected	no	chr7:133361128-133361642	unstim	neither	133361128,133361642,chr7,-,ENSMUSG00000030986.14	NA	yes	515	202	194	0.392233	0.376699	16688	10362	32.4039	20.1204	0.537864	0.455217	0.732673	0.4337	0.551546	1.36219	0.846341	0.806338	1.02544	-6.90505	-5.07888	150	150	0.566667	0.266667	0.666667	0.466667	7.2	9.51	-9.7	7.64	1.87	-16.9	23	TACTCATCT	0.922044	0.777778	1	18	32	1.31853	3	23	TACTCATCT,CTTTCATGT,ATGTTACCC	-0.109535	0.735294	1	18	32	0.880701	23	CTCTAACCT	3.65305	0.666667	7	12	19	1.86405	6	23	CTCTAACCT,ACCTGAATG,CTGTGACCC	1.77297	0.666667	7	12	19	1.07157	ENSMUST00000033290.12:ENSMUST00000063669.8:ENSMUST00000106139.8:ENSMUST00000130182.2:ENSMUST00000135989.2:ENSMUST00000140593.9:ENSMUST00000146211.2:ENSMUST00000149876.2:ENSMUST00000211450.2	33958	3	2	0.5	2	3	6	10	9	2	0.222222	1	0.111111	6	0.666667	5	0.555556	no	NA	0	AGCTCCGGAAGGAGAACCGGAGCTCCGGCCTGAGATCTTCTGGACCCTGGTGGGTTAAGTCTAGGATGACCTGAGACGCCCCAGTGAGAGTCAGAACAAACCCTGCTCCAGCCGGATGACTCGGTCTTTGCACCGCCGTAACCCCAAGCTAGAGTCAGGGTTACCCCTGCATCTGGCGTCCGTCCAGGTCAGGGTCCGGATGAACCCGGAGATGCCCGGGTGAGAGTCGAGATAGACCCTGTTCCTGCTGGAGGACCCAGCTTTTGCCTGCCAGTACCCATTCTCCAGAGTGAAGGGCTATTGCTTCAGGATGTTGCCCCAAGTCATGGTCCGGACTCGGCCTTTGCGCGTGGCAGCTCTTTTCCAGG	GTCAGGACTGCTTTGATTCTCAGTGTTTTGATGGGGATTTTAAAAATAAGGCTGTCTAAACGTGTTGCTTTAAAAAAAATTTTTTTTAAGTTTTTAATTTGATTTATATAAGCATTTCCTTCTTAATAAGGTTTGAATTGTAACCTAAATGAAATAATTGGTATTCTTTACCCCCCCCCCCCCCAGCTGTAGAGTAAACTACTCTCTCTGGTTTTGTAAGTGCAGTACCCTTGGGGAAATAAAACCAAGCAGTGTCATCCATTCCATAAATATTTGTTTTAAGGACCCTGGGACAAAATGAAAAAGAAGGCAAGCGGGGATCCTGCCCTCTTTAGCCCATTCAACATGGCAGGAAAGTAGGTTTTTTTGTTTTGTTTTGTTTTTTAATTAAAGAAATAATTAAACTGTGACTAATGCTAGGAAAAGCAGGAAGTACAGAGGCAGGAAAAGTTTTAGGGAGGAGGGACGTCTACGTCAGACATTCAGGGAGGGCGTGGATGGAGAAGAAGACTGGAAGGATCTGAGGGTCCTTTCCACTGGAGCAGGAGGGAGGACTCCCCTGGCGGCTCCAAGGACATCTACTGTGCTGGGAAGAACTGAACAAGCAGAATAGATCTACGATCCAAAGTGTGTTATGTGAGGGCAGCTAGTTCATAATAAGAACCTTCAAGGGCTTCAGAGCGGGAGGGAGGCACTGCAGATATCAGTAGAGCATACAGTCATAGCCATCGTGGTCATACAAGATGGTACTGATGCCAGCAGGGAGGGAGGGAGGGAGGGAGGGAGGGAGGGAGGGGAGCACGTCCTGGGTCCACTTCGACTGGCGACCAGGGCATGTGTGAGGGCTGCTGTGGTAACAAGAATCCAAGGTGACTCCAACTTCAGGCTGGAGTGAGTAGGAAGATGACAGAGTCAAGTGGACAAGCAGGTTTGGAGAAAGGAGTCACTTCCCTCATGTATGCTGCCCAGCCCCTTAGTCAATGCGACCGTTTACATCTGTTTGAGTTTGAGGGTTTTGTTTTATTTTGTTTGCTTTTTGAGACAGGGTCTGCCATATCCTTGGCTGGCCTTGAACTCTCTAAGTCACTCAGATGACCCTGAGCACTTGGTCCCTCCTTTCTTCCCCACCTGAGTGTTGGGATTACATTAATGGCTTTTATAGCCTGGCTTCCTTCAGGATACATTGTATATGTATGTGTATAGGAAAAGAAATTAGATATTAGATATAATTACATAAATTTTCTTTGCATGTAATATATATTATATATATTATACACACACACATACACACACAATGGAAAAGAAAATGAAACAGCCTGTGTGTCATTCGCCTGACACATACTCAGAGCACTGTATTTATGATTGACCCAAAGTTATGTAGGGAGTGGAAGCTGGAGGGAGGGGCTTATCTTGCTCCATTTGATAAACAAATTCAGTTTTTGCAACCGATAATTATGCACAGGTTATATTTAGATTATTGGTTTCCTGGGGCTTGTCTGTTTGCTCTAAATATGCCACAGACTCCCAAATCCACTCCTGGTGTTACATATTAAGGGAAGGGGTGGTAGTGCTGGAATAAAATGAGCTTTGGTTTTGTTTATTTGGGGGCCTGGCCTGGCCTGGCACAGACATCAGCTTTACCTCTCCAGTGCTGGCATCAAAAGCAAGCCCCACAACAACCAGTTTAAACAACTTAAAAAACAAGGCACCCGTTCCCCGTGTGGTTTTTATATACAGGTTATCTGCCTGATAGTTTACAAAGAAAGTAATTAGAGGTAACTGTGCAAGCCAAGACTCCTAGCCACCCTGAGCAGCCAAGGTCATGGGCTGATTTTATTTGCCCTTTCCCTGGGGGAATCATTTCTTGGCTCATTACCTTGCTATTATTCTGTGGCACCGCAGAAGCCCCCACCAGCCTTTGCTTAGTGCCAGAGTTTAAGCCAGCTGTGGGGTCTGAGAGGTTTGTGTTTATTAGATTTTAATGACTCAACTAACAGGGGTCATTACTAAAAGTAATAGGAAGCTAAGACAGTGGAAATTATTGGACTAACAGGTTATTTCTAGTAGTTTCTTAGCATTGCCCTTGGATATACAACTAAAAGTAAGAAGGATCCTTCTTAATCAACTTACCAACGCGACATAAAACTACTCCTGTGTTATTGAAACCCCTCAGTAGCAGAAGGAATGGTATATACACCAGGCTTCAAATGTGCTCCATAATCCTGACCTAACAACCTGATGTTGCTATAATGCTATTAATGCCATGACTGAAATTATTTATAGTTAGCACTAGTTAGTATCATAGCTACCGTGCTTCTATTACCTCTGAAAGAATCACCTTTTTCCCATCTTGGATACAAATACTGACACTGAAAGAGACCTTAGAGAGTAGACTGGCCTTTTAATTATGAACCACGGTTTGCAATTATCCAAAATGGTGTTTATTAGGTTGCAAAAGATTTCCTAAGGTGGTGATTTCTAAGTTATATAAAATTAATACAAATACATACACTTGAGTGTGTGTGAAAGGAATAAATTTCATTGTTGTATGGGCATAAGTAACTTGGTGTGTATTTTCTATTTTAAATCTAATGGGATAGAGAGCAAAAATGCAGTCATGGATATAATAACTGTATTAACCAGGTGTGGTGGCACACATCCTCGGTCCCAGCACGTGGGAAGCAGAGGTAGATCTCTGCGAGTTCCAGGCCAGCCAAGAGCACATAGTAAGCCCCTGCCGCAGATTTAAAAAGGATGTTTTCAAGTGCCTCTGTGTGTGGTATGTATATGGAGTGTGCACAATTGTATGTGTGAACACACATGCTGTTTGGGTGCACATTATGTGCCCATGGATGCCCAAAGTTGACATTGTAAATCCCCTTAGATCATTTTCTCTCTTATTCCCTAAGGCAGAAGTTCTCAATCAAACCCAGAACTTGCCCAAACAGCTAGTCACCATGCTGTGGGGACCCCTGTCACTGCCTTCTCAGGCTGGGATTAGAGGCCAGCCTCCATGCCAGCCCAGCATTTATGTGGGTTCTGGGGAATGGAATTCAGGTCCTCAGGCTTGCAAGGCAAGCATATTAACAAGATACCCCCACCCCGCCTCCCCAGATAACATTTCTTATTCTGCTTTCAAAGCCTTCTTGATCTCGCCCCTGTTTTCCCTCTGACCAAACAACTTTGTCTCCTCTTGTTGTTGTCTACATCTTAATCTTTTTTTTTTTTCTCTGCCCCTGAACCCCTTTTCCCCAAGTTTAGGGCCTATGTACAGGGAAATCTAATGGGAATCACCTCTCCTCATCCTTAGCCATAGTTATTGTGCAAGCCAACTATTTCATGCTTCTCTTGGAAGCCTGTCTTTCTGCCCTTCCCCACTTTCAAGCCATGGGAGGTTTCAGTAGTTCCCCAGTGGGTCTCTGGGACGATGCACTCTTGGCCTGACCCACGAGGCACTGTGCTGTGTGTTTACCCCCCCCCCCCCCCCAGTTCTTACAGGGAACACAGTAGGAACCAGAAAAGAGAACAAATAAAAGTATCGAGGGCTGAAGATTTTGCAGTTCGCAGTGTACAACTTTAAACAGTACTGCATACTTACAGAAAATAAAGCTGTCTTTAGAAGTTATATATTTCTCAGCTAAGGATGTAGTTATGTTGGTATAGGGCTTGTCAAAAAGCTATCACATCGATATCCCATCTTTAGCACCACATGGGGCTGGGGAAGGCCTATAACCACAGCATTCTGAAGGATCAGAAGTTCAAAGTTATCCTTTGTTACATAGTGAATATGAGAGCAGCCTGGGATACATGCGACCACACACACACACACACACACACACACACACACACACACACACACAGATACTTTCTCTAGGAAAAGATCACACACAGCCTGGCATCGGTTTGGAATGAGAGTAAATCCCTAACATTGCTGTATATTCATTTTTTTCCCAGCAGGTTGGATAAAGTGTACAATCCTTTGACTTTTAAACACAAATGATAGATGTTGTATAAAAATCCTACCAATCCAAGCAACTGTAACTCCCAACCTGTAGGCTTTATATTCAGCAAGTTAAAAGGGAGGAAGCCTTTAAATTTTCTTGTTATTATGAAATGAGTGTGTGTGTGTGTGTGTGTGTGTGTGTGTGTGTGTGTGTGTGTTTCCCTTAAGGAACATGGGATTTGGTCTAAGTATTTTATGTTTGAAACTATGCAAAAAAAGACAATTTGATTTATTTTTTAGCATCAAACTGAATCTTATCAAGGTTTGAGCTCTTTGGAGTCTCTAAGTCAAACAGTGTATTTGTTTTAAGAACAAAGGAGGCAATAAAACAGCATGGGTGGGGAGGAGGGAAGGAGCCTAGGACAAAGTCCCTGGAAAGGTTGGGAAAAACAGTGGACAGAGAGGTGAGTTCCAGGGTACCTCAGTTCTAGCAACTCTAAAGCACACATCTTCAGCCATCTATCATACACAACTTTGTAGCCCATCGTGGTAGCCCATGCCTTTAATCTTAGCACTTCATAAACAGAGGCAGGTGGACCTGTGGATTTGAAGCCAGCCTGGTCTTTAAACAGTGAGTTCCAAGCTAGCCAGAGAGATAGTGAGATTCTGTTTCAATCAAAACAAAATGAAAAACAGCACTGTAGCCCCAGCACTTTCAGAATGTGGAGCCATGAAGATTCTGAGCCACTGGTTCAGGAGGCTAGGTCACGAAGTTTGCCCTAAACTCAAGGTCAGCCTGGGCTGCAGGAGACAAACTCAAACTTAAGAGTATTTTTAAAAACAAAACAAAAACCAGGGCTAATGAGATGACTTCGCGCAAACAATGCTTGCAGAAAGTAAAAGAGCCAAGTTTGATGCCCAGAACCTCCATAAAATATCAAGTGTGGTGGTGTGATTTGTAGATTCAGCCCTAGAGAGCTGGAGACAGGATCACCTCTGGGGTTCTGCTAGCCGGTTTGCCTAGCCTAGTTCACTAGAGCTCTAGGTCAGTGGGACACCCTGTCTTGAAAACCAAGGTGGGAGCCTGAAGATGTGGTTCAAATATCATGAACACTGACTGCTCTTCCAAAGGACCCAGCACCCACAAGCCTACTCACAGCCTGCTTTTATTATAGTTCAAGGGGATTGGGTTCTCTCTTCTGGTCTCTGTAGAGGCACAAGGCACATGAGTGGTGCAGAGACATATACATGCAGGCAAAACATCTGTACACATTAAATAAAATAAAATAAAAATTTAAAACCAAGGTGGATGGCAAGAAAAGACACCAGAATGTCCCCTCTGGGTTCCACACAAATGTGGCACACTTGCATGTGCACCTGTGTGACACCTGCACACGTGTGCACAAACACATGCATCCGCACGAATAGTCAATAACAAAGAACGGAAAATTTAAGACAAACAGGAATGAGAAACTTTTGTTATGTATCTTATGCTGGGCGGAAGCACATGAATTATATATACCACAGACTTTAGGGATAAGATCGAAGAGAGGCAAGAACACATAAATTCAAGGCCCAGGCTCCATGGAGGTTCACTAAGACACTGGAAGCACTATTAACCATTCGTAAGCCCATTGCTAGTGAGGGCATCAGCCGTGCTCTGTGGAATCTGTGGATCATTTAGCCGAGGGTTCGAGACCTGGCCCGGCTAGCTCGGTCTCTGCTCGCACCCCAGGCCCTAGCCCGCCGCTTACTGTGGGGCTCCATGGTCAGCTGCTCCCGGGGGCCCTCGGGCCCAGCCCTGGCGGCGCCGCCCTCCTAACGCCTGTCTTCGTCTGGCGTCGCTCGGGTTGCCCTGACAACCGGGGATGGGCAGGCGAGCGGGCGGGCGGGGCCCGGCGGACGGCGAGAGGGAGGGACCAAAAAGTGACGTGGAAACGCAGAGCAGCGCACGGGCGGGAGTGGCGCAGGGGGGTCGCGACCCGGGAGCGCGGCGGCTTCAGCAGAGCCGCGCCCCGAGCTCGGGAACGCTCTGTCAGCTCCTCTAGGGACCACGCGAACGTCGGCCGGGCTCGGGAAGCTCCCGCCCAGGCTCTGGGAGGCCTCGGCGGCCGCCGCTGCAGGTAACGGCAGGGCAGGCGGCGGGGAAGCAGGGAGGCCGCGCACCTGTTGCGGCCCCGCCCGACCAGGCACAGCTGAGGGCGAGGGCGCCCCCAGCTCCGGAAGGAGAACCGGAGCTCCGGCCTGAGATCTTCTGGACCCTGGTGGGTTAAGTCTAGGATGACCTGAGACGCCCCAGTGAGAGTCAGAACAAACCCTGCTCCAGCCGGATGACTCGGTCTTTGCACCGCCGTAACCCCAAGCTAGAGTCAGGGTTACCCCTGCATCTGGCGTCCGTCCAGGTCAGGGTCCGGATGAACCCGGAGATGCCCGGGTGAGAGTCGAGATAGACCCTGTTCCTGCTGGAGGACCCAGCTTTTGCCTGCCAGTACCCATTCTCCAGAGTGAAGGGCTATTGCTTCAGGATGTTGCCCCAAGTCATGGTCCGGACTCGGCCTTTGCGCGTGGCAGCTCTTTTCCAGGGTGGGTACCCTATACCGGGATGTTGTCCCAGGTCAAGGCTAGGATGACCCTAAGACTCCGAGTATGGGTGCTCTCAGCTCCTCCTGGAGGACTCGTTCTTTGCACCACATGTTTCAGAGAGGGGTGTTCGAATCCGTTTGCCTAGGTGAGGGTGTGAAAGCTGCTCCTGCCTCTATAGTAGGCCAAGGCTGTCTACTGAGACTACGGGCAGTTCCTCCCCTAGTCCTGCTCTGTCTATCATCCCCACTGTCACCTATCATATTTCAGGCTGTGGGCCCCTTGTGGGATCTTGGAAATTGGTTTAGTTTGGTGTGTGTGTGTGTGTGTGTGTGTGTGTGTGTTTGTGTTTGTGTTACAATACTCATTTTTCCTGTTGATTTTTTTTGGGGGGAGAGGGGGGTCACTGAGTCAGCCAAATTGTGTAGGATACTGGTTTCAAAGACCAGGATCCAGGTTTTCCTTTAAGAAAGGTGTGAAGGGGGGAAAAACCCACTAGGAATTTTTATCTGGTATGGTGTAGAATTTTCAAACCACCTCAGAGAGTGTCATGGGTTAAGGAGAGAAGAGGGGGAAGCAGAGGAAGGAAGAAAAATGGAGAAGAGATAAGAAAGGGATGAGGAAGTGCGGAGAAACAGAGGAAATTGTAGGATTGATTTACCGGTCAGCGCTGGACATTAAAGGCCTTCCATCAACCCCTACTGCTGCCATAGACAGGACTAGAGAAAAATGGAAGGCCCAGCCAGCTCTATTGGGGTCATATAAGTGATTACTCATCTTTGCCAGTAGAGAGATTTCTACCGCGTGGCTGTCAAGGACTCAGGGGAGAATTACTTTCCCCAGGGAGTCATTCAAAGCTTAGTTGAATCCAAGAAGCATCTATTCTGTGATGGAAATGGACATTTATTATATTCTGCCAAATTAGGCTTCCCTCTCTATGAGGGTGAATTGTCAAAGCTAGGAGGCTTACGAATGGGTGCAGACAAGCGCTGTGATTTATGCAGAACTCAAACTTCCTAGGCTAAAGTATCAAACAGAGAAATTCAGGTTCCTGTAACTTAGAGGACGGAGGAGACAGAGTAAGATTCTGGGTGCTTCAGTACCAATATTTCCCAAACACTGGTTCTCAGAAGCAAAATCACAATGACGCTTTCCCATGCAGGAAGACATGGTTATAATGGAACAGCAAATGTCACAAACAAACCTGGCAACACACACACACACACACACAGGAGAGGAAGTTAAAATGTCAGAAAATCAGTAGCCTAGATATTGAGGGATTTTTTTTCCTTAAATGAGAGTGGAGATCTCCATGCTAAGGTAATAAAGACTAAATGTGGCCATTGTGTGTGGATTTCAAGATTGAAAACGTGGAAATAGAAATTACTGAAGGAGTAACTTATAATGCTTTAGAAGAGACCTAAATCCTAGAAGTGGGCGTTGAGGAAGTCTCCGTGCATAAAGACAGTTAACTGTGAAACCAAGCTCTTCAGGGGATGTGGAGCCTTTGAAAGAAACAACTGGCTAGGAGGAGGAGTGGGGATGGTGTTCATCACGACATTTCCCCTCCAGCACCTAGCACAGTGTACTTACTCAGTGGATGGGAACTTCCGAGTAGGGATGTGTTTACCCTGAGAGAAGATGCTCGAGATTTTATTGTCACTTTGGGTTCTTTCTGCTCTTATGTCCATTTCCTTTGGCTGTCATGTTCAGAATGTTATTCCTGGTCAAAGGAAAATCAAAGAGGCCCTGGGGAGGGGGGGGCTTTTGCTTTGTTTTTAAGTTTCCAAGTTTCTTTGTGCACAGAGCTGTGGCGTCCAGGTAGCAAACCAAGGAAAGCAGCCTTAGCAGGGAATAACAAGGTAGCCAGAAGACTTAAAAAGTGCAACCTTTCTTTTTCTTAGATCGCTGCCCCTCCCAGAATGAAAACTGAAGACAACTCAGTTAGAGGTTAGCTTTATTTAGCGCAAATAGGGCAGCCAGGATTACATCACTTGAGCATGTGGGTTCTGTCTCCTGCCCCCACTGTCATAACTGGGAGAACCGCTTTGCTTTGAGGAATTTTGGGTTTTAACTCTCTGCTACTTTCTGAATTCACTAAGGGGCTCAGTCAAAGGTAGGATACAACCTTGTTTCCATATCTGCTTTACTGTTTTCCCGGTAAACCTGTTGCAAACTAGACTCAAACCACTGGGCTCCCCTGAACGCCTGCCCCTCTGCTCTTTTCCCCATCCGTGATGTGGTGTAATGGGGCTGCAGTGTCTGGCTGTTTCTCCTTCCTCCCCAGCACATCTTCCAGGGGAAGCCTAATGCCCATTTGAAGAACTTCTCTCCCACTAGAGGGACTCTACAGTGGAGCACTTAGCTAAAGCTACACTTTTCTTGTAATAGTCATCTCTCATTTTGTTTTTGGATCTTGAGCTTTTTGGATCTGATCAAGCTTTTGTTCTCTGTTATATAAACCCATCCCTTTAATAAGGGGTGGGCTTTGGTTTGGATGGGATGGTAACAGAGAGGACAGCTTCCGGTCTTTTCATTAGTCTTTATTTCTCGGCACACCTCTTTGGAAAAGCCAGGAGCCTCTGTTGGCTCATTTATAGTTTAGTAAGAATCAGAATAAATTATGTGTAGTTGTAGGGACTGGAGAATAATTCAGTTGGTAGACTACTTAGCCTACACTAAGCCCTGGGTTCAGTTCCCAGCAAGTATAAACTAAATTCAGTGTCCCACCATGGTAACCCCAGCACTGGTGAGGTAGAGGAAGAAGATTAGCATTTGAAAACCATTCTTGGTGGCATAGTGAGTTCAAGGCCAGCTTAGGCTAGGAGACTTGGTTTCAAGTAATAATAATGTATTAGTAGATATGGATACTAATGCCTTCCATGTTGCCAAACACCCTTTAATTGTGGAGTTTTAAGTGGAAAGGGAAATGTTGGCGTAGGGCAAATACTTGCTGAACAGTAACAATGTGTACCCTAATATGTCCTTGTCTCATAAATAGAGTCTAGGAAATGCCCTTGGTGATGGGTGGGTGTGAGGGCAAGAGGGCTTCCCCTTCAAAGGATTACTTGGGCAGTAGACAAAAGGCAACAGAAAGCAAGTGTGGGCAGTAATTGGTGCTGGCGGAATATGTACAGATGCATACATAGAAGAGACGGACTTGAAGCTAGAGGTGCCGGGATGAGATTACAGAGAACCTAGAGACTGAGTCTTTCTTTAAAGGGAATAAAAATTTGGAGCCGGGCGTGGTGGCGCACGCTTTTAATCCCAGCACTCGGGAGGCAGAGGCAGGTGGATTTCTGAGTTCGAGGCCAGCCTGGTCTACAAAGTGAGTTCCAGGACAGCCAGGACTGCACAGAGAAACCCTGTCCCGAAAACCAAAAAAAAAAAAAAAAAAAAAGAGTCAGTGATGGGATCATTTTCCATTCAGAAAGGATCAAACATTAGCGGGAAGTCAAAATTAGAGACAGAAAAACAAAATGGGAGGGGCTTTTGGCTTTGTTTAAGGTATGAAGACAAGGTCACTAAGAGTGGGTGCTGTTGATTGTGGAGCCAGTGTCACAGGAGGAGGGAACCACTGGTGTCAGAGGGGAGGGGTGAGCCACCAGAGGGAGCAGAACTCAGAGGTCTTGGGGATGCAGGGTGAAGGAGAAGCCAGGCCACCTCTCATGTCTAACATGAGGGGGAAGGTGGGCTCTCCTGCTATTTGCTGAAGTGTAGAACCCAAAAGAAGGGAACAAGCTTTGTAAAGAATTTGACGAACAGACTGTGTACTAAGCTCAGGTTGAAGTATGAGTGCATGCGTGTTGTGTTTCCTATAAGCAATAGTTAGACATGTGGGTCTGCAACCACTAAAAGAAGTCTGCAGAAGCCGGGTGACTGTACCAACAGTTTGGGATCATTTTCTCCATAGGAACTTTAGTGAGAAAAAGGGATTCGGGAGTCTGGGCACATGCATTTTACAACAGAGTGCTATGGTGGTAGGAGAGGCTAACAGACAAAGGAAAGGACAAGCCAGGGAGTAAGCTGTGACTGTGAGAAAGAAGGCCCAGGAGTGCGGGTCTGGTCATCCCCTCAAATCACTGTACCTTCCCACCTCACTCCATCAGTCTTCCTACCAACCCCACCCCTGCTCCACCCTCTACCAGCTCCTGGCCATTCTTAAAGTGAATGCAGAATGAAAATGCATTGTCAACAAGAAAAGAAAGCTGCTTGGTATTTGTCGGGCTCAAGGTCTCCATTTAGGACAGTAATCCATGAAAAATGTAACCTCAGAAGTCGGTCTAATGATGCCTCGAGAAGGGACTAGGGTGTGGTACTTGGCTGTTTATAGCAGAGCATAGTGGTGAATGGCTGTAGTCGCTGCACTCAGGTGCTTAGGGCAGGAGGGAAAGGGTAGCCTGGGCTACAAAGTAAAGCTCAGCCTTCCAAATAAGTAAACAAATGGCTTTTAAAAAAGTTAATAAGACGGCTGAAAAAAAAAAGTTCATTTTGCAGATTTCAGAGGTACAATAAATGTCATATTTCTTGGTGAGATCTCAGCCATATTGAGCTGAGTCCTACCTGTTCATTCAGAAGTAAGCCAGACTAGCATTCTGTCAGTGTGCTGTGTGAACCCTTCCTACGGCACCCTTAAAGTATTACACAGTTGAAGTTAATTTAAAAATAATATTGAAAAGCACCCAGCAGTCTGGTGGTGAGAATGTGTAGCCAAACCCTTTATTTTCACACTTCACTGTGAGGCGTCCCATGTATAAATATTAAGAAGTCTTTCTGGCCATGTACTGTGGCACAGCCTTTAATCCCAGCACTTGGGAGGCGGAGGCAGGAGATCTCTGTGAGTTTGAGGCTCACGTATCAAGTTCTAGGCCAGCCAGGATTATGTAGAAAGACCTGTCTCAACAAACAAAACAAACAAACAAACATGTCAATAAAAAGTCTAAATCCAAAAAGATTTAAATTATAATGCATGATTTTTAAAAATTCCTTGTAGGACCAGCTAGATGGCTTAGTGCGTTGGTTCTCAGCCTTCCTAATTCTGAGGCTCTTTACCACAGCTCCTCATGGTCTGGTGACCCCAACCATAACATTATTTGTGTTGCTGTTTCATAACTGTATTTTGCTACTGTTTTGAATCCTAGTGTAAATATCTGTGTTTTCTGATGGTCTTAGGTGACCCCTTTGGAAGGGTTATTTGACCTCCAAAGGAGTTGCGACAGGTTGGGGACTACTTAGTGGGTAAAGGTGTTGCCACTAAGCCTATGAAACTGAGACCAACCCCAAGAACCCCCACGGCAGAGAGAGAGCTGGCTCTTGATCTCCACAGCAGCGCCCTCGTGGCCCCCATACAAAGTAAATAAATAATGTAAGATTTTTTATTCACTGTGTAATTGATTATTCAAGCTGCATTTGATACAGAGCAGTGCCCAGTTAAGACTGGTTTTCTAGGCAGTTTTCCCAAAGCAGATGAATTTTTCACATTATTTTTAAATTTTATTGTTAATTGATGCTCTGCCTGTGTGTGTGTCTGGGTCCCTCATGTGCCTAATGCCAGAGGAGGATGTTGGATTCCCCTGGAACAGGGTTTCAAATGGTGGGGAGCATTCATATATGTGCTGGGAATTTAACCCAGGTCCTCTGGAAGAACAGCCAGTGCGCTTAACTGCTGAGCCATCTCTCTAGTCCTAAAGATGATTCATTTACTTAAACTCAATGTCAGTGTTTTTGAAGTCTAGAAATAAGATTTTAAAAATAAATTTTGAATTTTGACTTCATCTTTTCCAGAGAGATTTTTAATGACTACTGGAAAACAAATATGATATATGTTGGAGAAGGCTGGGCCTATGAGAACATAGGCAGAGAAAGACCTAAGTCTTGCGGTGCAGCCCAGCCCTGTCTTGAATTTCTGGTCTTGCCTCAGACTTGGGCCCCCTGGGGTTGCAGGAGCTTTCTGAGTACTTCAGGGACATGGCCCCATTGTGTCATTGGAGTCATTTCGTAGCTGAGAAAGTGCATATGCTAAGTATTTGACATGTAGCCCTGCAAGGGCAGTTAGAACCATACCTTTCTTTTTTTTTTCTTTTTTTTTTTTTTAAAGAGATGCATTTATTGTATGTTTGTGAGTACACTGTCGCTGTCTTCAGACACACCAGAAGAGGGCATCAGATCTCATTACAAATGGTTGTGAGCCACCATGTGGTTGCTGGGATTTGAACTCAGGACCTCTTGAAGTGCAGTCAGTGCTCTTAACCACTGAGCCATCTCTCCAGCCCCCTATACCTTTCAAATACATAAGCAAGACTCGAAAACAGGCCTGTACCTGTTGTACTTCAAAAACATCATTTTATTTACACTAATTATATGTGTATATTTCTGTATGAATGTATGTATGTATGTACATACACATAACGCAGGATGCATTTGTAGAGGTCAGAGGACAGCTTCCAGCATTCTGTTCTCAGGTAATCAGGCTTGGCCAAAAGTATCTTTCCCCACCCCTATTTAAACACTATCTGACACCTCCCATGGGGTCAAGTATTTCTTTCACCTGTACTGATACCATAGAAACCTATTTTCTTCTATTTTTTGAGACAGGGTCTCACTGTGTAGTTCTGGCTCTCCTAGACCAGGCTGGCCTCAGACTCACAAAGATCTGCCTGCCTCTGCCTCCTGGGTGCTGGAAGTCAGGGCATGGGCCACTGCACCCAACCAACCTCCTGTTCATTAAGGAAATTGGAACATGGAGTGCTCCCATGGCTCAGCGGGCACCATACACTTACCCAGGATCAGACTAACTCACTTCAAACACCCGCTGTATCACAGCCAAGATGCTAAAAGCTGGATAAATTAACCAAACCTCTGAAGGCTTACATTTCCTCATTTGAAAAAAAATGGGGCTAATAAAGTAAACCCTCATGGGGTTCTTAAGGGTTTAAAGGAAATAATCCATATAAAGTGCTTAAGTGCTTATCAGCATCTGGCATAAAGTAAGCCTGCTGTGAGCACTAATCAGCAGAATTATCATCCTCATCATTGTTAGTCCATCGTCAGGGGTGTGTGGACCCACGCTCTCCCAACTGTGGTCTGCAGACAGGTCAGCACCATCCAGCCCTTCTGTCAAGGTTACAGTGGAGAGACAGTGAGTTCATTTACACTCTGGTACCAGCTTCTTAGTTTGCCATACATCAACACTTTGCATAAAATTGCCATGGAATATTGGACCCATGATCACATGCTCCAAAAAACCAGATGGCCTTTTATCCTGAAAGCCACTAGCACTCATGTGCAGTCTTCATTCCTTCTCTTTGGTGAGTTGTAAGTATATTGCTTGTCGCTTCAGCAAATCCTTGCTGATCACACAGCCCACACACTGCCTGTATCTATTTTCTAGGAGTTGCAAAGATAACTCTGGAACTACCTCTAAGCTAGAGCAAGAGGGAGATGGGTAAGTGTGGGAGGTGGCACGTTTCGAGCACACAGTGTTTGCAGGGGTTTTACAGCCTGGTCACATGGGCTCCTGCTTCCATGAGAAAAGAGCATACTGTGTTACTCCTCCAGCATCACGTGGCATCACAGAGGTCAGTGTTTCTGTTTGCAAAACAGCATTTGAATCTTACAGAAATATGCGACATCTGAATGAGAAAGTAACTTTTAAAGATTATTATTAAGAACCCATCTTCTTGTAACTGAAACTGGGAGTCACCAAAAAATGTGACAAAGTGAAGGGTTTCTGGACACACAGCAACCCCAAATTAATTCAAAATAGAACTGGCAATGAATCTAGGTGTTTCTGGCATTGCTTTGCTTTGTTGTATTGTGCAGCTTCATGGCAGCCTTGGTCCTGAGCATACGACATATACACTTTGTTTTGTGCCAGCAGAAAATCCAGTGCCAACCAGCTCTGCCTGAAACACGAGGGCTCAGATTCCAAACCATTTGTGCTACGATGGCAGGTGCTCTGTTTGGTGTCTCTTTTTGGTGTATGTGTAGAGGTGTCTGTGCACATGGGCATGTGACTGGAGAGACCAGAGGTCATTGTCAAGTGTTTTCCCCGGTGGCTTCACCTTATATTTGGGGACAGGATTTCTAGTTGCACCTGGGGCTCACCAGCTTGGCCAGCAAACCTGTCTCTGCCCCTCTTCCCGAAGTGAGATTACAGATGCACACCTCCACACTCAGCTTTTCGTGGATGCTAAGGGTGGAACCATACCTCATGCTTGAGCATCAGGTTCTTTACCAACTGAGCCAGCTCCACAGCGCCTGACTTTCAGTGTTCTTATTGTGCATCCAGAGATTTCCGCTATTATGAAAACAGTGCTTTGGCTACAGAGAACAAAGAGTGACTGCTCTGTACCATCTTTCCTTAGTGTGCCTCCAACTACTGTGTCTTTTGGATTCCGGTATGGTAGAATCCTTGGTTTTAAAAACTGCTGTTTGTATTGCTCACTTAAATTTCAGGGGGAGAATTATATAAAATTCAGCCTAGGACAGAATTGTCTAATATTGAAGTCTCCCTAAATGCACTTCTGCCACTTATATAATGAGTTTGTACAAAGAAACTGACATTCTCAGCAATTAATGATTTTAAAATCAAAATGTCAGTTAACCTTAAAGACGCTGAAGAGGCTTCCTTCCCAGCAGTATATCCAGCCAAGATTTTATTCTTTGTGCAAAAATAAATTCATCTCATTAGTACGCAATTTTGCTTTTAATAAATGGTGATGCTATACATATGTCAAAGAATTATTTTAAAAGTGAATTCTGGGGTGCTGGAGAGATGGCACAGTGGTTAAGAGCACTGGCTGTTCTTCCAGAGGCCCTGGATTCAATTCCCAGCACCTATATGGCAGCTCACATCAATCTATAATTGTAGTCCTATGAGATTCAGTGCTTTCTGCTGGTGTTCAAATACATATGCAGATAAAATACTCATATACATTCATTCGTATATACATACATCTTTTTAAGTGAATTTCTTTATGATTTATGATCAGTAAATGTTTGATTTGTTTATTGATTTTATGTACCTGTATACCCAGAGTCACAACAAAGTTTCTGAGGTTATAAAGGGATTTTGAGCAGAAAAGGCTAAGAAGCCTTGTAGAAGATCTGTCTAATCATTTGCTCTTATGTGCAAGCACATGAGTCATGAATGATTTACTGATGGATAGATCTTGAGGGAACATCAGAGAAATCAAAATCCTGGAGAGCTTTTACAAAAACGAGTACATTTTGCAAATTGGCTACATATAAAGTTGGACATCATGTAAAAGAATAATTTAAAAGAGGTAAGATATTTCATATGTGTCCTGTGAACCCAAGGTTGGGACCAACTGACTTGTCAGACCTACTAGAAAATAATATTAAAAGTTTTTGTTAAGAAATGTTCCTTAGCAGGGGCTGGAGAGGTGGTTCAGTGGTTAAGAACATTTGTTGCTCTTCCAGAGGACTCAAGTTCAATTCCCAGCATCCATGTGTCAGCTCATGGCCATACATAATTCCAATTATGGGATCCAACTCCCTGCAAAGCACAAGGCATACACATGGTGGACAAACGTGCAGGGGGCCAAACTAAATATAGAATAAATATAAAAAACATAAAAAGGAGAGGTGCTGCTTAGCTGGTAGTAACTCTTAGGGGTTTGTTGTTACATGAATTGGGTTTACTGGTTTCTTCTGCTCTGTGCAGGCGTTGTGGCTTGTGCCTTAGCCTTACATGTGCCTTCCTGGTTTCTCCAAAGCTGGATCTCATGGGCAACTTTAAAAACCTAAAGTCAGGTGAGGGAAAGATAGACAGTGTTGAAGAAACTCATGTACTGTCAAAGTCAAGAGGAAAATGTAAGGAAAGGCGGAGGACATTTAAAGTTGACCAAGAAACGCCAAGCCGTCCCATATGTGTGTGAACAGCCTTTGTACCGCAGCCTGTCAGACCACATGTGTGTGTGCCACAGCGTGTCAGGCCACTTGGGCTCTGGCTCCCTCTCATTGTTGAAATCCTCCAGCACCCAGATCTGCCTGCCTCTCCTGCATGGGCCACCGGCCAGCTTTCCTTCTTTTAGTTGCTCGGCAATAAGATGGAGGGTTTCATGGACAAAGAATTTCCATTTCGACACCCCCTGTGCCTTGGCTGGACAGAAGGCCCGGGAAAGAAGCCAGCCATCCGCTGCCCATTCGCACCGTCTCAGCGTGGCCACCATGCAGGCGTGCAGCAGGCCAAGTGTTGGCTGAATAAGTGAGGAAACCTGAAAATGCAGGCACTGAGAATGAGGAGACTGGGTCGTGAGCGCTGCCTATGGACAGTGCGTCAGATGTCTTAAAGGCATAAAGTGCCGAAGGCCCTAACATGGCTCCTCTATTCAGTTACCGTTTGTACTCAAGGTTCAGGATCCTAGGGATTAGCAAAGCTCCAGCAAGAGTCTAAGTGAAGACCGTGGGTGGATGGGTAACTCCCCCGTGTGTGAGGCTGTGGCCTCTCCACTGTCAGCCACAGAGGCCTGTGAGGTGCTGGAGCAAGTGTAATGCCTGCTGGGTTCTGAATCTCAGGGGGGCAGCCCTCTCATTGCTAACAGTAACTCCCGAAGGGACCAAGAACAACCCAAGTCATTAGGTACTGGACTGGTGAGATCTGAGTGCAGGTACACACTAGTGAGTTTATGAATTCGCCCATTTACCCACTCCCCTCTTCTAAGCAAGGGAATATAACATGCCATTGTCACAGAGGAAAAGGGTGTCACCATGGTAACATCCTAACGAGGTGATTAGACATTATTCAGCAGTATCACGAGATCTGGAACTCTGAACAGTGATGTGGCAAAATCCAGCTGTACAGGAAGGACATAGGATAGTCTGCAATGGAGGCAAGAGGCAGGGGCAGGCTCAGTGGTCGCAGATCCCATGCATGATGGCCTAAGGAAATTTGAGAAATCTGAGGAATTTGTTAAGGGCTTGTGGACTGACTTTATTTGGGGGAGCTCGATAAAAATTTCCCTGTGGTGTTAGCATCGTTCATTTAGTCAACGGACAATTAGTGAATGCCTCATATGTGCCAGGCCCTGTTGTAGGTGCAGTGTGCAAAGTAGAGAGCCAGCACCTGCTTCATGGAGCTTGCCTTCTAGTGGAGAGGAGGTACAGATGGCGAAAGGTGGTGTAGCGTGGAGAGAAGATGGCCAGGGGAGTCCTTTCCTGAGCCGGTGACACTTGGCAAGCCTTTGTAAAATAAGGGAGTCAGGCATTGACCCTCCGAGGAACATTTGAGCACAGGAGAGCAAGGACAGGGCCAGAGGCTCAGGAAGGGAGCCTGGGCTGAGGAAGAGTGAGAGAAGGGAGCCTGGGCTGAGGAAGAGAGAGAGAAGGGAGCCTGGGCTGAGGAAGAGAGACAGCTGTGGGAGGTAGGCAGAGTGGCCCCAAACACTCCTGTTAGGGCACCACCATTACTTCTGGGTTTAGGAGACACTTCCTCCAGCTTCAGTAGTCTCAGGTCTTTGTAGTTTTCCTTATCTGCCACTGACTACAGCCCACCAGGCTAGCCCTGGGGAGTGTGAGCTCAAGGTCCATGGTCACAGCAACAGGGCCCCTTTTCCTGTTGCTGTACAAAGGAGATGCTCGTGACTTTCAGGAATCAGGCACCTGATGGCTCCTGTGAGACCTTTGGAGATGTTTTGTAGACTACTCCACTCCCCGAATCTGCTGGTGTCTACTGTCCCTTTGTGAGTTAAGTTAAAAGGACTGTTTATAGGAGCAGTTGAGCTCAGTGGGAGAAAGCACAGTTACTCACTGCCCACATCTTTTGAAAGGCCAAGCAGAGGAGCTGAGATTAAAAAAAAAAAAAAAAATCAAGGGTCCAGTGTAGACCAGTGGTGGGGTGCTTCCGTGGTATATATAAAGCTCTGGTTTTCATCCATCGGCATGAGAGACATATTCAAGGATAACTTCAGATATTCCGGTCTGAGCAACTGAAGGAATTAAATGAGACGGAGCCAGGTGTGTGACTTTGAGGTCATGTTGGGAGCTGAGGTTCAGACATACAAAGTTTGAAGTGCTTATTCAGTGTCCAAGGGGCAGGTAAGGAGAAGATGGTTGACCACATACGCCTGGAGTACAAGGAGGCAGGGCATACGGGCGTAATGGGAGGCGAGAGGAAAGCAGCACCCTGTTATCCAGGGAAAAGGCAGAGGTGCGGGGACTGTGTCCACAAAGACCCAAACACAGAAGAATCCACAGGAGGAACCAGTGCGTGAAACAAAGTAACCCAGGAGAAAACAAACGGACGGGCTCTCTCGGACTTCAGCCTTGCATCCTTGCTTTTTCTGGGACCTGCATTTCTAGAATTCTCCCAGCAGACCTCATATACATAAATGACCCAAACATGGCTTTTCCTCTCGACTTGTGACTCTTGCCTAATAAGCTGTTACATACACATGTTTGGGGTTTTGATGATGATGTTGTTTTGTGGATACCCAACTACAACTTGTTACAGATACACTTCAGAGGACAGTCCAGAGAAACTGGGGTCACTTTGAAAAGAAGTCTTTCAGATTCAGGTTTCTTATAGTAAAATGTCTATACTGAAACAATTTTAGCTAAATTTTATTTGAGTGATATATACTCTGCCACATTTGCCTGCCCAGTCCCCTCTCTTCCCCCCCTCCTTCTCTCCCTCCGTTCCTTCCTTCTTTGCCTCTGAGTACCATCTGTTGCAGATTGGCCTAAAGTTCACCAGGTGGCTGATGATGACCTTGAACTTGGGATTCTCTTGCCTCCACCTCTAGTGCTGGAGCAAGAACTCAGGGCTTTGTGTGTATTAGAGAAGCACTCTGCCAACTGAGCTATAACCCTAGCCTCCGTATTCTCTTTTCCTTCTGTGTTAATTTGCTAATGTAGGGCATAGGCCACTTGTGTATTTTTAATTACTGCTAGGGAAAAATAGATTCACATAGCTTAGTACAGATGTAGGCTCAATGAAGCTATGTGTCCAAACATCACTGGGCCTCAAATTTAACCTCCATTTGGGTCTCAGCCATGTCCACATCTGACACACAAGCCACAGTCACAAGAAGTCCCTTTGACTGCTCCAGAGTCTGGGAACTTAATAGCTTGACTCCTCAAACTCACCAGTTTACACGGAAGCCCTTTGTGGACTCAAGCGCTACAAATATTTTTCAGTCAAGCCCGTCTGTCTGATTTCTAAGGCAGGGAGGAGCACTTTCCTGGGTGAGTGACTCATGACAGGTTACAGGAGTACTGAATCACTGAGACAAGCGGAGCTCCAGGGCAGTGGTCTGGTTTTGGCTCTTTTCTGCTCAAGGAAATATGAGGACATCGTTCTGCTGTGGTAGCTTACAGTGATAATGACCCCGAGTTGCTAGGAAAAGTTAAACTGTGGGTATATGTTATCTCAAGGCTGCAAGGTAGCCCACCCAGGAGCATGGCAGCTTCATCTCCTAAGAACCCTTGGGTTGAGCAGGCTACTGAGTACTTGCTTAGGGCTCAGGCGTGCTTGGTAGCCCTAGGGCACCTTCCTTAGCACTCTCAACGTGGAGGCTTTTGCTGTTTATCCACTGCTGTGGCCTGAGCATCCCAGAATGATAGCCAGCTCCAGAGCAGAATGTTTGATGATAGCCACCACGGGAGTGACTCAGCATCACTTCACTGTGTCTCTTGGTCACAGCTTGGACTCCTTTCTCTTGGTGTAGTGGCCATCTTCCGTTCCACCATAGCTATAAAGTGGTGTGAGCGCAAGATGTGAGCCCCAGGTGTTTATCCCTTGGGGGCTAGAGTGGCCGTTCCTTTTGTCATGTTCAAAGACAGCTGTAGCTTCCAAGCAAATAAGAGTTTGTTCAAAGCCATGTATGAGGAACAAACCAGGAGCAACAGATTTAGGTTGTCCTGAGTACCAAGTCCCAAGAACAGAAGAGAGTCAGATCAGTACATTTGCCAAATATGAGTGGGGACGTCTGTTAGTTGGGCCTGAGACATGTCAACATCCTTAGCTCTGGGTTGCATGGAAGCCAGTGGTCTGCTCAACGGTGACCGTCTGTTCCAAACTTTGCTTAGTAGGAGTAGGAAGTTAGGTCCGATGCAGTGGTTGGTAGTGTGTACTAAGAGGACTAACAGTAGAGCAAGATAATTTTGACTATCCAAACCGTTGCATCTCTCTACAACCATGAAGGTATAGCCGTTAGCCTTCAGGACCAGCCACACTCATGTGGCTCAAGTTCTGTGGGACTGTACTAATTACACCCAAGTGCATACCAGAAATGAACAGAAACATATTCAATAAGCATGGTAGCTGCACTATGCCTTCTACATTTATTTTTATTTATTCTTTCAACTAAATAATTATATATGAATGTCTCCATGTATGTCTGTGTACCACATGAATGCAGTTTCTAAGAGGGCCAGAAGAGGGCATCAAAAGCCCTAGAACTTGAGTTACAGATGGTTGTGAACTGCCATGTGGGTGCTAGAAATCAGTCCTAGGTCCTCTAGGAGATAGCTACTGCTCTTAACTGCTGAGTCATTGCTCCGGGCTCTTATGCTTGTTTTTAAAAGTAAAATTGTTCAGACGTAGTTCCTAAAGCAGTCAGGGATGCAGTGTAATAGCAGCTTAATTTACAAGGATTACAACGGTGAACTCTGAGATATGATTCTCGTTAGAACAGAAGAAAATGTAAGCGGGAACCTGAACCTTCGCTCCCTAGCAGGGTCTGCCTCTTAGACCTGCTGAAGTCAGAGTTTGCCTGCCTGGTGTCTCAAGCCGCCTTGTTTCCTGCTGCTGTCTGGGTAGTCCATCTCACACCCTAGGAGCTATGAAGGGAAGAGAGTCCACGCTGTAATCCCAAGTTTGCATTATGCAATATTGTAATTCCATTTTAGTTTGGAAATGGGATGCATTTTTCAGAACCCTACTAAGAGCTGAGAAATGTCCAGTTCCCCCACCCGTGAATACCTCTGCCCTATGTATCTGTGTACTGCCTGGTGCCCACAGGCGATTCTTGAGTGACTGGCTTCCCAGAACCTACTGGGCCAGCGGGCAGATCTTTTCTTCCTCCTTATTAATAAGGGTCAGCTGAGGAAGCAGTGGAAGGCTGGCCCTGTAGGCTTCCGGTGGCACAGTACTGTGAAGAGTGAGTGGGAGGTTACCGCTGTTAGTCTTGTTTTATTTTATTTATTTATTTATTTAATTTTTTGTTTGTTTTTTTTGTTTGTTTGTTTGTTTTGTTTGTTTGTTTTCGAGACAGGGTTTCTCTGTATAGCCCTGGCTGTCCTGGAACTCACTTTGTAGACCAGGCTGGCCTTGAACTCAGAAATCCACCTGCCTCTGCCTCCCGAGTGCTGGGATTAAAGTTGTGCGCCACCACCCCCGGCAGTCTTGTTTTATGACTTTTTTTTTTAACTTGCATTTTCCATGTTGTTTGTTTTATTTTGTTTTAAGTTTCACCTGGCTGTTATGAGAAGGGACTTTCCCCAGCATCACTAATTGGCTTATTTTCCCCTGTTAATCTCTAGTAATTAGAGATAGAAGAGGAAAAAAAAATGTCTCACTTGACATATAAAGAATATGTCCTTGGCGTAGATCTTACCTTTCCCTAGGCAAGCTATCTTTGTCTAGATTAAAAGTTATCTTTTATTAGTTTGGCCCTGACTTGGGGTTCACACCTAGGAATCTCAAAAGGCGCACTGGAGACTTATGATTTAATTACACAAAGGCCATATCAGCGAAAGATTTGGGGGGGGGGGAGAATATATTCACTTAGCTTGCTGGCATTTCTAAACCGGCTTGAGCAAAAGTAGAAGGTCAGGTTTCTTAAATGGGCCTTTACACTCAAGGCATGCTGGGTAATAGGAAACTTAGCAGGGTTTAGGGACCACTCTCCAGACAGACACAGCTCTCCCCTTTATAAAGTCCGTGCTCTTTGTCATGGGATTAGGTGACCACGTGACTGATTAGCCTCACAATTCCGATCAGGCTCCCTGTTGCTTTCCATTCACAGCCTCAGTGAGCAGAGGCCTGGACCGAGGTCAGGGAAGGAGCACCAGGCTCTGTGAGGATCATTTTCCAAAGCTGCGCGCTCCTGTAAGAGCCGGTCGGGAGCAGGCAGCAGCCGGGACAGACAGTAGCTTAGGTAATAGAAAAGGCGGAGTGTTTGCTTTGAGCGTGTCTACGGTTTCTGTTTTTAACTTCTCGTATGTTACCCGATTTTATACTCATCTTTCATGTGTTTGTTTTTAG	GCCGGTCGGGAGCAGGCAGCAGCCGGGACAGACAGTAGCTTAGGTAATAGAAAAGGCGGAGTGTTTGCTTTGAGCGTGTCTACGGTTTCTGTTTTTAACTTCTCGTATGTTACCCGATTTTATACTCATCTTTCATGTGTTTGTTTTTAG	CATGGTTTATTGAAAGCCATGTAACAGACCAAGAGCGCCGAAGTGAGCCAGCACCGAAGGTAACCCAGCAACGAGGGACACGGGTTTGAGGAATTAACTTGCAGAAATTCCCGACCTGGGCCTGGGAGCCTGGCTGAGTTTGTGAGCGGGCCTCACACCCTCTCTGCAATGGGCTGCTGAACGGAGGACTGGACTGTGGAATGTGACCAGCATGAGCTCCCTGCGGGAAGAAATGGATGAAGAGGAACTGGACCATCCGAACGCCTCTCCAGAGAAACGCTATTTCCCCGAGTCCCTAGATTCCAGTGACGGGGACGAGGAAGGGGTCCTGGCCTGCGAGGATCTGGAGCTGAACCCCTTTGACGGCTTACCGTATTCATCGCGATATTACAAACTTTTGAAAGAGAGAGAAGAGCTTCCGATATGGAAAGAAAAGTACTCCTTCATGGAGAGTCTGCTGCAAAACCAGGTTGTGGTGGTGTCAGGGGACTCCAAGTGTGGCAAGAGCTCTCAGG	TGAGGAGCCACCGCGATGGCCTGTGGCCTTGAGGTTTTGCGTGTGTGAAATGTTGCAACCAAACAAAAAGAACATTAGCAGCCCCGGACCTTTTAATCAACCTTACCTGTTACACAGGAACCGGTGTGGAGTTTACCTAGACTAGCCTAGAATAACAAGTCAGGTGATTTCATTTGTAGATGAAGTCTTAGAAGATGAAGTAGGAGTTATTTCCCCAATTGGGTTTTTTTTTTGTTTTGTTTTGTTTTTTTTTTTTTGGTTTTTCGAGACAGGGTTTCTCTGTGTAGCCCTGGCTGTCCTGGAACTCACTTTGTAGACCAGGCTGGCCTCGAACTCAGAAATCCGCCTGCCTCTGCTTCCCAAGTGCTGGGATTAAAGGCGTGCACCACCACGCCCGGCTTTTCCACCCTTTTTAAAGGTGTTTTTTTATTATTTTGATTTTATGTTTATGAGTGTTTGGCCTTGGCCTACTGTATGTCTGAGCACCATGTGTGCCTGGTACCCAAGGAGACCAGAAGAGGGTGCCAGCTCCCCTAGAACTGGAGTTGAGGACATTTGGGAGCCACCATGTGGGTGCCTCAAGCTAAACCCAGGCCTCTAAGAGCATCCTCTTAACTGCTGAGCCATCTCTTCTGCAGGGCTGTTCTTCTGTATGAAGTTCAGAAAGCAAGTACACAGGAAATTTACTTTCCTCTTGTACTTCATTTGTTTATTTTGGAGAAAAGGTCTCTTGTAGCCCAGGCTGCCCTTGACTGCCTGATCTTCCTGCTTCTACCAGCCAGTGCTGGGATTATGAGTGTGTGTCACCATGCCCTGCAGAAATCCTTATTTGCCTTGCAGTAAGAAATAACAAAATGGGCTGATACTATCCTGGTCTGGGACTACACAGAGAGGAAAGATTAGGTCTGTTAAAGGATGGTTGTAGTAGCTAGGACTGTGCCCTCTTGGCAGAGCACTTGCCAAAAATGCCTGAGGCCTAGGTTCAATTTCTAGCATACTAAAAAGATAAATTTAGGAATATAAATGTTTCCACTATTGATGTGAGCCAAGGAGGATTTATGAACTAGGCAGAAGGTAGTGCTTTTGTGCAAGTATAGTTGTCGTGGGGATGGGTCCTGAGCACCAAACATAGACTGTTACTCAATACTTCCTGTCCAGTTTGCTGTGTTTGAACTTCAACTTTTGACTCAACTGAGGTCTGTGTTTTACATTGTAGATTCTTATAATGAAATAATTAGACCACAGAGATTATCTGGTGAGAGAGCACAGAGGTTTTTCAGATGACAGAACTGTGGTCTGGAAGCCTCTGACAATGTGTTGGCTCAGGTTGCATAGTCTCCTGAGTAGGCTGAAAGAGCACTCACCCTGCGCCTGCCTCGTCCAACTCCCCCTAAATGTGCTTCGGAGGAAGGAGGGCTGGGCTCCGATGGTTTCTATCTGGTTTACAACTGCCAGTGGTATTCACTCTGGTGAGTTATTTTTATATCAATATACTGTAATTTATTACAGTAAGTAGATATTTTTTCTGGTTTCTGTGGACAAATGAAACCTTATTTTTGGTTATCTTTTTAAAATCATTTTGTGTGTGTGTGTGTTTTTATTTCAGATTGATAAAGAAATTTCAGTAATAGTACAGATGTTTTCCACAGCTGTCTCCTGATTCCACAAAGATTATTTGATTCAGCATTCTCTCCCCCTCACACACACGTTTTTTAAAGGATGTGTTTAAAGGATGAATGTAGTAGCTAGGACTGTGGCCTCATAGCAGAGCACTTTCCAAAAATGCCAAGGCCTAGGTTTGATTTCTAGCATACTAAAAAGATACATTTAGGTTTTGTTCCAAAACTTTTAAAGGGGTGTGTGTGTGTGTGTGTGTGTGGTGTTTTTGTTTGTTTTTTTGAGACAGGGTTTCTCTGTATATCCCTGGCTGTCCTGGAACTCACTCTGTAGACCAGACTGGCCTGGAACTCAGAAATCCGCCTGCCTCTACCTCTCGAATGCTGGGGTTAAAGGCATGCGCCACCATGCCCGGCTTGTTTTTTGAGACAGGGTATCTTTATGCAACCCTGACTGGCCACAAACTTACTATGTAAACTATCCTGGTCTTGAATTCACAAATTCATCTGTCTGTGCCCCGAGTGCTGTGATTAAAGGTGTGCACCACTACACCTGGCTATTTATTTTTATTTATGTGTGTGTGTGCGCACCCACACTCTTAGAGGCCAAAAGAGAAATTATAGGTGGTTGTGAGCTGCCCGGTGTGAGTGTGGGAACCAAGCTCTGACCCTGTGAAAGAGCAGCGAGCTGTCTTTAGCCTGAGCCATCTCTCTAGCCCTTATCCATACCTTTTAGACTACACTGAGGTAAGGTACCACACACCTTTAATCCCAGCACTATGAAGCAGAGGCAGGTGGATCTCTCAGTTGAGTCAGGCCTGGTCTACATAGTGAGTTCCAGGACAACCAGAACTACGTAGGGAGACCATGTCTTGAAGCAAACTGAGAATGAAGTACTTGAAAGGCCAAGGCAGGAGGGTGAGCAGTTGCAGGCCAGTGTGGGCTACAGAACAAACTGTCACAGGGAGGAGGGAGGAGGGAGGAGGGAGGAGGGAAGGGGTAACATGATGCCCTTCTCTCAGCATAACAATAGGGATAAGAAAAAGGGAGGTAATGTTGGTGTCTTGCTTTTTCCTGGCTTCTGGGCATTCATATTTTCAGGTGGGATATCATAAAAACATTGAAACCATCCTCCAAAATGAATCCAGAATTATGTTATATCTCACTGTCATTTAAAACTCCTTTAGTTTGAAACAGTGTCTCCTCTGTCCCTCATGACCTTGGCATTTTCAGGGCACACTGAGTTCTGACCTGAGGTGTCATGGGTGGGTTCGGGCTGTACCTGTGGCAGGAAGGCTGAGCTGGAGCTCGCTCTGCCTGCTGTCAGGAGGAGCAGCAAGCCCTCCTCTGGGCTGCTGATGTTGAATGTGACTACTTAGAGAGATGGCACCTGCCTGGGTCGCAGGGCTAAAGCTGATGTTTCCCCTCGTGGTTTCATAGACTGAAGTCCACCCCTTGTCACACTTTGGGATGGCCACTTTGCACTGATGGCAGCTTGACACTGGCCCCCTATTTCTGACACGCCTGGTGGCAGAGATCAGTGTTCTTTCTAATTCTGCCTTCAAGTTGACTGTCTCAGATTCTTGAAGAGTCAGTTCTTGGTTTCTTATTTTATTTTATTTTATTTTATTTTATTTTATTTTGAGACAGAGTATCTCTATGTATATAGTCTGGCTGCCCTGGGACTTGATAAGTAGACCAGGATGACCTTGAACTCACAGATATCCTCCTGTTTCCTACCTGCTGGAATTAAAAGCATGTGCCATCATGTTTAGCCTTACGATTAAAAACATTTTTTTAAAATTATTTTGAGACTAGGTCTTATTCTGTACCCCACATTCACCTTGAACTCTCCCCTCAGCTTCCTAGATGCTGGGGTTATAAGTGTGAGTCACAACGCCTAGCTTAGCTTTCTTTTTTTAATAACTTATTTACTCCGTTCTCTGTGGTTTATTTTATTTTATTTTATTTACTTTTTGAGACAGGGGTTCTCTGCGCTGTGTGAATTATTATTAATAAACCTTTTGTGTTGCTCAGTTTGTCCTACTGTGGCAGGCCCTGCCCTTGCCCCTCACCTGCTCTCATGGTAAGATGTCCCAGGCTCCTCCCACACATTCCCGTCCCAGCCTAGGAAGCTGATATTCTTCTTGAGGAGCCCTAGTTTCCTTAGCAGATAGCTGCCTTTGGAAACGGAGACCTGGGCAGCAGATGTGCCTGTTGGCCATTGGCTTCTCCTGTTTCTGGCTCTTCCCGGTAGAGAGAGCAAGGAGTATGATTTACATGTATCCCCATCGGTTCATCTGCCTGCATGGGTCCACAGTTCGTCCTACCTCCATCTTTCTCTGGGTGTTTCTCTGTCTCTGTGTACTTGTGTGTATTTCTGTTTGTTCATCTTTGATATTTATCTCCCTCTGTCAGGATGCGCTTGAACCTTTGGCTCCAACCAGCTCAGCTCTGGTCTCAGAGTGGCCTTCCCAGTTTCCATAACACCCTTCTCCCAGCAACGAGACCCTCTTTGTTTATATCTCCCTTTCCGTGTCCACTCCCCATTCCTGTCATTTCAGACTTGCTGCTCCTCTTCCCTCTTTAGGGATCTGTGACCGTTACAAACGAGAGGTGCTATATATTCTGTAAATGTGGTAACAGTTGTTATAACTGGGTACAGTTATGCTTTCTTTTGTCACTTTGAAGTTTTGTTTGTTTGAGATAACTTCTCAAAGTATCCCAGCCTGGTTCCAAGTTTACTATGTAGACAGCCACAAATGACCTTGAACTTCTGATCATAAGTGCTGGGATAGCACCATTTTAAACTTTCTGAGTTTGTTTTTTTGTTTGTTTGGTTGGTTTTTTTTTTTTTTTTTTTTTTTTTTTTGAGACAGGGTTTCTCTGTGTAGCCCTGGCTGTCCTGAAACTCTCACTCTGTAGACCAGGCTAGCCTCGAACTCAGAAATCCTCCTGCCTCTGCCTCCCAAGTGCTGGGATTAAAGGTGTGCTCCACCACTGCCCAGCATTTTAAACTTCTTAATCATTTTAGTAAGCTGTACTTTTGTTCTGTTAAGTAGGAAGTCAGTGTCTTTCTGGTTTAGAGAAATCAAACTGTATTCAAATAAGGAGAAAATGGGCATATTAATTTCTTGCTTTCTAAATTATGCAACTAATCTGCTTTGTTTCCAAGACTTTTTTTATTCCCCATAGTTTTAAGTCTTTCAAAGAAAAACCTATCTTCAGAGCCAAAGATCTAAAACTGCCCTCTCTTCTGGTACAATGTTATAGGACTGTTTGGCAACTGCCCCGGGAAGGAGAAAGACGGCTTCTCATTTGTCTGAGGCGGCTTTTCCTATTACGCTTCAGGGCAGTCTTATGAAAGCCGGAAGGGCAGAGAAGCATTTCTAGAACCACCGACTGTGTCTTTTCTAGCTTTTACCCTAATCTCCCACGAGTCAAACGGGACAGTTGCCAATGACTGGCTTTGGCCTCCATGTGGTGGGTAAACTGAGGCAGGCACTCGTAGGGGTCACTGCTTATATACACATATACATACAAATAGACAGACAGACAGACAGACACATGCATATTCACACATAGAATGCTTAGAGCAAGCTCCAGCAAACAGACTCCCAAGTATTCACACATGCATACATAGATACACATAATTGGTGGATGGAAAGAACAATGTTCCAACCCCCTATTTGCACAGATTTTATGCATGCACACATACTTGATGGATGGGAGAAGCAATGTTCCAGCCACACCATACTTTATTCATTCTTTCTTTTTTAAAGATTTATTTATTTATTTTATGTATGTGAGTACACTGTAGCTCTACAGATGGATGTGAGCCTTCATGTAGTTGTTAGGAATTCAGTTTAGAACCGCCCCTCACTCAGCCCCTCCTTGCTCCTCCATCTGACCCAAAGATTTATTTATTATTGTAAATAAGTACACTGTAGCTGTCTTCAGATGCACCAGAAGAGGGCGTCAGATTTCATTATAGGTGGTTATGAGCCACCATGTGGTGGCTGGGATTTGAACTCAGGACCTTTGGAAGAACAGTCAGTGCTCTTACCCGCTGAGCCATCTCACCAGCCCCCATACTTTATTCTTTCTTCCATACCTTACATATCCCAGAAAAATCTTTCAAGCAGTATATAATTATAATATGATTACATTTTAGTTTTTTTCTAATGAATGATTATTAAAAAATATGTTTTCCAATACCTTTACAAGAAATAACATTACATAATACAGGTAAAAAAAACAAATTATTCTAAAAAACCCACATATATTCGTAACCAAGCAACTTGTTATAGATTAACAAAGTGTAAGCAAGCAAGGTAGTTTTCTCAGCCCGTTTCTCTTACTGGCAGGCAGCAATTTGCAGTTACAAAGAAAGAAGTAATTATTATTTATCTTTAGAAGTAATCTTGTAAGAATCTTAAAAGAATCACAGATCTAAATTTTTATATAAATATCAGTCATATCTACCTTAAATCCTCAAAATGTATGCCTACTCATCAGCAATTCTTAATAAATCATATCAGGAAGCTGAGGGAAAAGTGAGTATAAGAAATCAGTCATCACCAGTCCAGCCTCAGTGAGAGTCACGCCGGCCAGTGCTGCCGTCGTTCTTGTTCCCTGACCTTAAAGGGCCCCTAGCTTAATTAATAAAAGTGTGCCTTTCTCAATTTCATATTGTTCCCTAAGATTTTTTACATCAGAGCCAGTAGTAAAAACATCTCAGCCTAGTTCCATTAACAATTTTATTTTTCCAGATGGTTTCTAAGGCTGGTAGTCATTGCTGACAATCTCCATCTCTAAGTTCTTCTCTAGGGTGCTGATAGAATCGTAATCTGCTCCAGCAGCAATGCCTGAAAGAGATCAAGCATTAGTATTGTGAACGCTAGAGACCCTGACCAGTGAGAAACTTGAAGGCTCCTTAAAGTTTTCAGACAATTCTTAGATTAAGAGGAATGTGAGGGCAGCAAGCAGAGAACTCTATAACAGCATGAAGTCATCAGGACACATAGTCCTTGGGGTTGCCCACCCATGTGGCCGTGGTAACCTGTGGACTGCATTACATGAGTTCTGAAGCCATTTGCAGTTCCTCCTGCATGGATGGCCCTCTGCAGTCCATGACTGAGCACAAAACAGCTGAGATTTAGTTTAAGACACTGGTGGTGGTAAATGTCTCCCTCCAGTCTTGGCCGGGCATCCTTATCCGCCATTCTGTGCTGATAGACTTGACCTATGTATACCCAAAGCCAAACATGCGGGATTTGTATGACTCGTCCATGGTGAAGTATTCTGACTTGACATCAGGCAGAGGGAGGTGCCTTGGGAGTCAACTCCATGGCCCCTCTGCAGGGATCATGTGGATAGACTCCCATCTTTGGGTGGATTGCTAATTCTTAGGACTCCTTTGGGGGTCGGGGCGAAATCTGTGGATATCTTGGTATGGAAGAGATTGCTGCTCTGCAGGATTGATGTCCTTGGGATTCTAGAAGACATGAAAGGGGATGTGCCTACACAGGCCAGAGATATCAGCAAGGGCGTGGGGGTCTGGAGGCCAGGAAGAGTTCCATGGAGTAGTGCTCATTTTCTCTCACAGGGGGCTTCTTGCTTCTTTTTCCAGTGTTGATGGGCATAAGCTGTCTGTAGCAGTTGACAGAAAGGACAAGACAGCTCCCACACCAGCACTGCTGTTGTGGAAGTTGTCTTGCCAGATTGGCTACGACGAGGCAATTCACAATGCTGCTGCTCTGAGTTCTGAACTGTATCTGGCTAGTGGATTCTTATGAGAGATCTGAGCAGCTGACCTAAGTCTCCCAGAATCCCACAGCCTGCTTTCTTGTATGTGCTATGCTGTCAAGCATGGGAACTGGAATCCTTCTGTTTCAGCTCCTGAATTTGTACTGGGAGAGAGCATCAGTCAGCAATGCTGTAATTACTAGGTAGTAATGCTACCTAGTCTGCCCTAAGTAGGACATTCTGGTGGGGAAAGAACTTCCAAAGAGAAAGTGCAGGACTGAGAGCTCTGTCCAGCAGGTGACTGTGAGACAGCCAGAGTAAGGGTCCTTTGGGGATTCTGAAAAGCCACATTGAAGATTGCTGGGGGAGTGTTCAATCAAGCAGTAGGCAGAGGTTCAGAGTGCCAAGCTCTCTTGGAAAGTGCTCCTCTGTCCCATGATGTTATGAAATGGTCAGACTTCTTGCTTTTTCTGACTTTTGTTTTAATATTTTAAATATTTTATTGGCTTTTAAGATGTATTTATTATTATTGTGTGTGTGTGTGCGCTCTGTTTTCATGCACACCAGAAGAGGGAATCAGATTCTACTACAGATGGTCGTGAGCCACCACGTGGGTGCTGAGAAGTGAACTCAGGATTTGGAAGGACTGGAAGAGCTCTTAACCACTGAGTACCTCTCCAGCCTGACTCCTCCTCTTTTCAGCAGTACCTGACATTTGTCAGGGATTGACCAGAATGGCCCCTGGTTTGCATAGAAGAGTGGTTCTCAACCTTCCCAATGCTGTGACACTTTAATACAGTTCCTCGTGTTGTGGTGACCCGATCATAAAATTATTTTACTACTTTGCAACTGTAATTTTGCTGCTGTTATGAATCATAATATCTATGTTTTCCTACAATCCTAGATGACCCCTGTGAAAGGGTTGTTTGACACGCTCCCCCCCCAAAGGAATTATAACCTTCACACATTGAGAACTGCTAGCCTAGAATAATGAGGCCATGCGGGTAGGCATTCTAACACAGGAACTCCTCCCTTTTTTGTTCAGAGAGAGAACATTGCAGCCTGCAGTTTCAAGGCTGACTGTTATTATCCACATGTAATGGTCACGTCTTCCAGGCTCTGTAATTAGCTGTGGTTTTTGCTGGGCTGTGAATTTGGTTGCTAAGTAAACATCTGCACTCTGAGCGAAGCAAGCATGTGTTCCCTCCTCCACTGAATGTTCTATCTGCCCTGTGGACTGACCTTTCCCAGTCACCTGGAGCTTGCTGATTCAGACAGGCCGGTGAGCCCTGGGACCTGCCTGCCTCTGCCTCCAGAGCTGGGATTAGAGAGGGGTCTTTTTTCATATCAGTGCTGGACATGAACGCAGGTCCTCATACAGCACAGCATGCATGTCTCCCATGTCTTCATGCAGCACGGCATGCATGTCTCCCATGTCCTCATGCAGCACAGCATGCATGCCACCCGTGGAATGAAGGGCACCTGGCCCCCCTTTTTCTTTGTATTCAGTTTAGGACTCCAGTCTATAGCATGATATTCTACACACACTTGAGTCTTCCCTCCACCAAGCCTTCCTGGAATACCCTCACAGACATGCCCTGGGGAGATTTTTAAGTCCTATCAGGGTGTCCATGAAGGTTTTAACCATTACCCCAAGGAACGAAGGAAACAGAATTTTATGTGAATTTCTATTTAGGCCAGTGATTTTGAAACAATTCAAGATAGACTATTTAGGATCATAGAAATTTCAAATATTTCTGGAAAAGTATGACATTGTTTTGCTTGGTTAACTCTGGATGAACAGTTAGTGCTCTTCACCAGCCCCTATTTATTATTATTATTATTATTATTATTAGTGTGTGTGTGTGTGTGTGTGTGTGTGTGTGTGTGTGTGTGTGTGTAGTGTTCTGTGTGTGTGTGGTGTGCCTGTATGAGGGAGGTGTTGCCTGTGTGGATGTTTCTGCACCACATGTATGTCTGGTGCCCACAGAAGTCAGAGGAGGGTACTAGATTCTCCTGGAGCTGGAACGAGAACTACGGACAGCTGTGAACCACTCTGGGAATCAAACCCAGGGCCTCTGGAAGAGCAGCCAGTGCTTTTAACTACTGGGCCATCTCTCCAGCTGTATAACACATTTTACATAAAAGGATTTCAAAAATAAAATGGCTGAAGGGCAGCTTTGCTTGAAATTGACTCTAGATAAGTTGCTTGTCTCACCAGGTTAATTTTTAATTACATCCAGATAATAAATTGGCAAAATATTTTAGCTTTCATTAGTAGAGCCATGTTAAGCAGGCTAATTTGGGTATTGTTATAATTGCATGAATTTAAATGCTTTAATTTTGGGTTGTTATTTTGTATTTAAATGCTATTTAATATTACATTCTTTAAAACATAATAACTCATACAACATTGTAGTTTTGATGGGGCCTTCTTATTACTAGGAAAAATAATTTGTGACTACATGAGTCTCTCAAAACTGGCATAGGTTGGAACTTAGGGACTGCTCATCAGATAAGAGCGCTTACTGCACTGGAGAGGGCCTGGGTTCTATACCATAGATGTCTCTAGTTCTCAGAGATCCAACTCCTTCCTGTCCTCTGAGGGCGCTGCATGCATATGGTGCACAGACATGAGCAACATACCCACATAAACAAATCTAAACAATTTTAAGAGGCATAGGTTTCACTTTTTTCATGTCCTTAACTGCCTTTCTAAAATCTGTGAGTCAAAGTCAAAACTTGATGGTTTCCATTTTATGATGATACCTGTATGCTCTTAACTTCATTTATTAGTGATTAAAATCATCGTCTCTATTGCTCAGCGCTCTACTAAGTAAGGATTAATGCTGTTCCTGGCACCATCTGCTGGGTTGGTGAAAGAAAAAGATCTTAGAGAACATGAAGCCAGCCACGAGAAAGAGCTACTCCTCCGTGTTTTGAGCTTGTCTGTCTTTCCTAGCAAGGGCTGATCCTGTGTCCTTTTTCCCTGTCAAAGGTTCCTCAGTGGTGTGCTGAATATTGCCTTTCCATCCATTACCAGCACGGGGGCGTGATATGCACCCAGGCCCACAAACAGACGGCAGTCCAGCTGGCCCTGCGGGTGGCCGACGAGATGGATGTGAATATCGGGCACGAAGTCGGCTATGTGATTCCTTTTGAGAACTGCTGCACCACTGAAACAATCCTGAGGTTGGTATGCAGACGCTGACTGCACCGCAGCACCACAGCCTAGGTGCCTCTTTCTTGGCTTGGGTTCTGCAATCCTCAGAGCGTTGGTCTGGCCTTCTGCATGTCAAGCACGCCTGGTGTAATGATGGCCCTCTCTAGCCTGACACACAACCCTCCCTTGTTTCCCCTCCCTGGTATCCTCCGTTGTCTCTTGTCTAAACTTCTGTGATTATAATCCTCACGGGGAAAATTACAACTTGTTAGTTTCACCCAAGACTTTCCATCTTGTACATAGAGAGCTGTGCCTCCTAGTGAGTCCAGAAGGGCGGTTAGAGGGGAGATGGGACATAGACCTCTTTAGAGTGCTTCCTTTTGACTAGGAGCATCGAGTTCCCAGGGGCAAGTCCAATTTTAGTCATCAGAATATCTCCGACCAGCAAAAGCAGCAGCCCCCACCGCCCTCACATTTACACATTCTCAGGCATCCCCAGAATTCCAAACGTAAACTGTCTACAGCTGGCAAAACCACGCCCCTCCTAGAGCACGAGAGCATCCTGGTTAGCTTCTAAAGCAGCCCATATCCCACACCTGGGATTAAAACAAACACACATACTCACATAAACACAGGTACTCACATAGACACACGTACTCACATAACGGGCTTCTTAAAGAAACAGACACCCTCACTCCACTCATCACTGCTCTTGTCCTGTCCGTCGTCGCTTCTCCTGGGGTTGGCCAGTTTTTTCTAGTCCCTCAGAACTCAGCGCAAGGGTCACCTGCACCAGGAGGGCTCCCCTGATCCTGTGGGCTGGGCTGTCTTTGAGGCCGCAGTACGTTATGGTATCAGGTGCTTGTGTTAGCTGTCTATCAGAGGCCTCCGAGGTGCTGGCTCCAGAGCAGGAGAGAGATGCAGAGAGGACTGAAGTGAAGAGCTAGAAAAGCAGCTTCTCACGGCCAGGGCTTCTCTGAGCAGTGTTCTGTCTCCCTCATAGATAGACAGTGCCTGTGCCTATCCGGCTCTGCAAGAAGTGGCCAAAGCAGCTTACAGCCAGAGGTGACCACCCGATGGCTTCAGGTGCCCTGGACACTGTCTTCCCCTCTAGGAGTTCAAGAGATCGGAATATACTGACCTCAGGGCCAGAATATCTGCATGCCCGTAGCCCACTCGTGTGCATGCTGGTGTGTGGCACTCATGTTGGTTAGCACTGCTTCAAAATTACAGGGCAGGGATGGCGTTCTGCACACTGCTCTCCCCGCGTCTGATATGCTTGTCCTGTGGAGGCTGTTCCCTGACTTGGTGGGAGGAGGACGGAGTACTGCCCTGGCCCAGGCTTTGAAGGCCGTCCAGAGCTCCCTTGTGACTCACTGTTAGAAGCAAGTGTCCAGCCATGGGGAATGTTTAGGCCAGGAATGCCTTGGCCTAATAAGGTTCTGCAGGGTGTTTTACCTCTGTAAAAATTCACAGTGCATGGAACTATTGGGTGTATATGTACTTGTAAACTACCACTAGATACAGGTCACATACAAAAGAAAAGCACCCCTTCCTTGCCTCGTAGGGCCTCACAAACCAGTTGGAAATTGGTTACACAGGACAAAAGAAACAAAGGGAGAGAGAGCGTGCTTAAGCTTAGCATTTTCAGTCACTATTTTTGACTTAGGAAGGGTGTTGACAAAAGTCTCATTCTGTAGCCAAGGCTGGTCCAAAGCTCTTAGTCCTCTTGCCTCACCCTCCCCACTGTCCCTCCATTTTTATTTTTCATTCTTTGAAGTGGCCTTTGAAATGTCTGTTTTAATTGTTTAATGGCTTCAACTAAGTTCTGCAATCAATACATCTAGACTTTGGAAAGAACTCTTAGATGTAACGGTTTTTATGTTGATGAATGTAGAATCATAGTTTAATAATAGTTTATTATTATTATTGAGAAAGTCATGAAAATATTTATCCTGGGATATACTATCATTGTAAGAGTGTAGCAGGACATACTTTTTAAACATTTGTATGTTTTGGACTTGACTGTAATAAGATTACGTTAAACTCTGGATTCTGTCAGGCCAGAGGAAGGACTGCGTTTCTGTGTTAAAGTGTTGACTCTGAGTGGGAGCCCTGGGGCTTGGGGTAAGCTGTCGCTCATGTAGACGGAATGTTCTGGCTGCTGCAGGTTCTAGTCTCCGCTGCTCAGACTGCCTTTCCCTCTCATCACTGTAAGACTGGTTAGCAGGACACGGGAAGGGTCTGGTCCTGAAGGTGGCCCAAAGATTCAAAAGCCCTTACAGTAAAATAAAGAAAACCCCTACTTTCCTCCCAGAATGCTATCTTCCTAGGATGCCTCGTGGCTATACAGCCAGTGGCTAGCAGGGACTCTGCATAGGTTCCCACCCAGAGCTCTCTATATTCAGGTCTCCTCATCCAGAAAACCAATGGCTGTTCAGAGGGGCACTGTAAGGAGTAAATGGCCAAGTAGGCAGGCCTGAAGCATAGTGTGGGTGGTGGCTAGTTTATGATTATAATTAAATGTAATTAAATCTTTAGAATTTTTACCAGAACCAGTTTGTTTTCCTGCAGAGGTGTGCTGGCTATGATTTTGAGTGCCCTCAGATTGAATGGCAATCTACACCACAGATGTTTCTTAATGGGCCAGGGCCTTACACATGCTGGGCTAGTGCTCTACCACTGAGCTGCTTTGCCAGCCCTCAGTGTGAATCTTTAAAGGTCACTACTAATTAGAGAAGCTAGTACTCTATATTCAGTTTTATCTTTTTTGTTTTCTTTGCAACACTACTGGGCATATCATAGATACCTGATAGAGGTAACATTGCCTGCCTGTCTGCCTTCCTTCCTTTTGCTTTTTAAATTATATTAAAAAACACAGTTTAGGGGCTGGTGAGATGGCTCAGCGGGTAAGAGTGCCGACTGCTCTTCCAAAGGTCCTGAGTTCAAATCCCAGCAACCACATGGTGGCTCACAACCATCCATAATAAAATCTGATGCCCTCTTCTGGAGTGTCTGAAGACAGCTACAGTGTATTTAATAAATAAATAAATAAATAAATAAATAAATAAATAAATAAATATTTTTTTAAAAAAACCCACACTTTAGCAGGCTGGAGAGATGGCTCAGAGGTTAAGAGCACTGACTGCTCTTCCAGAGGACCTGAGTTCAATTCCCAGCAACCACAGGTGGCTCACAACCATCTGTAATGAGATCTGATGCCCTCTTCTGGTGTTTCTGAAGACAGTAACAGTGTACTCGAATAATAAAATAAATAAATAAATCTTAAAAAAAAAAACAAAAAACAAAAAACAGTTTAGCCCCTTAAGCTTTTTTCTGGCCTTTCCAGATAGTAGACACCTAAATACTGCATACATGAAAGTGCTTTCTTCTCTATATTCCATAGTCTCTTGTGCATCAGGGCTCCCATGTAGTAGATCTCCTGTGCACTGGGGTCTCCTGTGCACTGGGTCTCCTATTCATCAGGTCTCCTGTGCAGTGGGTGTGGCTCTTAAACCTCTTCAGTTTTCATTAGGGTCAAACTCAGTATAAAACATTTCTTTAAAAAAAAGAGAGAGAGAGAGAAAATTTTCTGAAGATACAAATATTAATCCAACTTTTTAATATGTTATTCTTGAGAATATGTAAGTCTTGAGAATTTAAGGTGCTGTGTTACATTACCTATCACACTGACAGCATATCTATGTAGTTACCACGACAACATTTTTAAAGCATGGTTCACGTGGAATCTTAGTAATGTGAAACTGAGAAATGAACCTTGCCAGGCTTGGTGGAATACACTTTTAATCCCAGAACGCCATAGGCAGAGGTAGGTGGATCTCTGAGGCCAGGAGAGTCTACATAGTGAGCTCCAGCCCAGCCAGGGTTACAGGATGGGGTGGAGGGGAGGGAAGTCGTGGGGGAGTGGGGGGTTGTGGGAGAATTACATCATTGTGCTGAATTTAGCTGAGTTTTAAATAGGCCGCTGATCTCTCTCCTTTGAACCAAGGCTGGATATATTTACGTAATTCATGCCTCCTCCACTTTATAGGAAGCATGGCTGAGTGCTGACTAGATGGTTACTCTCAGCTGGGTTTTGCTGAAGAGGAACAAGGTTGTATTTGTGACATGAAAAGAGCTGACATGAACATAATTGGCTTTGAAATGGGGCAACGGTAGCTTAGTCTTTGTGTCCTAGTTAACCTTGGCAGAAGATGCCTGGAAAGCTAGATTTTTGGATGCATTTGTCTGCATCTTGCATGAAATGCAATACTATTGTACTCAGAAAAACTTCACTCTTAGGTTTGATCACTTAGGAATGATCCACAGTTTGACACTGCTCACTTGGTAAGACACGGGGTGAGTCTGTGTGAACAGGAAGGCAGAGAGTGAAACTTTCTCATACAGGGAAAGGAAGGACAAATCTAAAGCCTTACTATGCAAACCCTGGTGCCTGAGGAAGTAGTCTCTGATTTGATAACAGCTTCAAATATGATAAATCATTTGGTTCACATCTTAACCCTGAGCTGGGTATGGTGGTGTGTGCCTTTAATTCTTGTGTGTAGTAGGAAGTTTGAGGTTAACCTGGGCTACATTGTAAGTTCCAGGCAAGCCATATCTACATAGTGAGACCCTGTCTCAAAAACCAACCAAGCAAAACAAGACAGAAAATCGAACCTTGCCCCCTACCTTTGTGGCCCTTGCTAGGCTCCTTAAACTGTTGGCCCATTTTCTCCATTTATAAATCCCTTGGATTTATTCTGAAGACTAAGTAAGAAATGTATGTATAGGCCCAGGGCGCAAACTAGGAACTAAAAGGAAATACTTGCTTCCATACCCTCTGTCCTCCCTTGAAAGGGTATTAAGCACTAAGTTGGAGTCCCCACTGGTCAGGGTCCCCAGTCCCATCAGGTTTCGTCTGTCTGAGAGCTTCACTGTATTCAGAACTGTCTCCTCACAACTAAAGCTTATCACAGGGAAGCAGGTCGGGAGCAGAGCCAGCCAAGTGAGCTGTGAAGAGGGTCTCCTCAGAGGAAAGAAAGCACGTGTTCACATGATTCCTAGGCTGATAAAGCCACCTCTGTCAGCTTGGGGCAAGTCCAAATCCAAGCTAAATGTCAGCCAAGGCTCAGCTTTGCCAGCAGACCCATCCAAGAACCTCAGTCTTAAGTTCTGGGAGAGGCGGAGAATTCATAAATCTTCCTCTCCAAACAGTAAGCTGTATGCATATACAAACAGTATCAGAAAGAAGTCTTGATGGTAGTAGATGATTACCATGGAGCCTTTAATTTTTTTTTTTAATATCTCAAAGGCCCCTGGGCAGGGGGAATCTTACATCACCAATGAAGGAGGCTGAAGCTGGAAGATTTTGAATTTGAGACCAACATCTCAGAGAAACAAAGTCACTAATAGGCTCCCTGCTCCATCAGGCATGGCAGCCGGTTTGCACAAGTACTCCAAGCTGATGATTACTGTGTAGCAACTTCTGTTTGCTCTTATTTGAGCAACATTTCAAACTTAATGATGTTAGCACCTTGGTGACATAGTTGTCACCAGCAACCCCCAGTGAGAATCTTAATGTGCGTGGCTGGGCCATGAGCCTGAGTTCTTTCCTTGTAAAGTATGTGGCAGTACCCAGAGTTCCACCAATGACAGGAAGGGAGGTAACTGTCCAGTAAGGATGTTCCATGACAATACTGTGTAGTTTACAAAGCCACCGGCAAGTGTTCCATGCATTTATTACCATTTGTAACAGTGAGTTTGCATAGGCTTGTGATTAACAGCAGGACACTGGGTTGTTGTGATCACTGGTTACAGACCTCTGTAAGGAGAGGCCTCTGACCAGGGCTCCTGTGGTGAGCCTTGAGGACTCACTGAGCTTGTACAAGGGATATTTAAAATGTGTTTGTGTGGGGTTCTGTGCTGTGACCCTACAGTCTATCACCTCAAAGAAATCTTGGCTCCAAGGGAAAAAAATGTAACCAGTGCCACAAAGAAAGCCAGGGTATACGTGGAGTCCTTTACATGGTGTTCATGGGAATTCTCTAACCTGAATGTGTCTTCTGTGTAG	TGCTGTGACCCTACAGTCTATCACCTCAAAGAAATCTTGGCTCCAAGGGAAAAAAATGTAACCAGTGCCACAAAGAAAGCCAGGGTATACGTGGAGTCCTTTACATGGTGTTCATGGGAATTCTCTAACCTGAATGTGTCTTCTGTGTAG	GTTCCTCAGTGGTGTGCTGAATATTGCCTTTCCATCCATTACCAGCACGGGGGCGTGATATGCACCCAGGCCCACAAACAGACGGCAGTCCAGCTGGCCCTGCGGGTGGCCGACGAGATGGATGTGAATATCGGGCACGAAGTCGGCTATGTGATTCCTTTTGAGAACTGCTGCACCACTGAAACAATCCTGAGGTTGGTATGCAGACGCTGACTGCACCGCAGCACCACAGCCTAGGTGCCTCTTTCTTGGCTTGGGTTCTGCAATCCTCAGAGCGTTGGTCTGGCCTTCTGCATGTCAAGCACGCCTGGTGTAATGATGGCCCTCTCTAGCCTGACACACAACCCTCCCTTGTTTCCCCTCCCTGGTATCCTCCGTTGTCTCTTGTCTAAACTTCTGTGATTATAATCCTCACGGGGAAAATTACAACTTGTTAGTTTCACCCAAGACTTTCCATCTTGTACATAGAGAGC	CTTTTCCAGGGTGGGTACCCTATACCGGGA,GCCGCTGCAGGTAACGGCAGGGCAGGCGGC,CTGGACCCTGGTGGGTTAAGTCTAGGATGA,GACATCACAGGTCAGGACTGCTTTGATTCT,AGTAGCTTAGGTAATAGAAAAGGCGGAGTG	AGGGTGGGT,CAGGTAACG,CTGGTGGGT,CAGGTCAGG,TAGGTAATA	TTTCATGTGTTTGTTTTTAGCATGGTTTAT	TTTCATGTGTTTGTTTTTAGCAT	AGCTCTCAGGTGAGGAGCCACCGCGATGGC	AGGTGAGGA	GTCCTTTTTCCCTGTCAAAGGTTCCTCAGT,GCCTTTCCATCCATTACCAGCACGGGGGCG,TGAATGTGTCTTCTGTGTAGGTACTGTACT	GTCCTTTTTCCCTGTCAAAGGTT,GCCTTTCCATCCATTACCAGCAC,TGAATGTGTCTTCTGTGTAGGTA
15471	ENSMUSG00000030960.17	Eef1akmt2	chr7	-	132438828	132438936	132429509	132429611	132452323	132452438	15471	110	74	101	4	12	6	163	144	51	2	3	3	232	124	0.00120661	0.0423806	0.936	0.767	0.9	0.978	0.962	0.901	-0.079	132438578	132439186	chr7:132438578-132439186:-	scr_skipped	affected	no	chr7:132438828-132438936	unstim	neither	132438828,132438936,chr7,-,ENSMUSG00000030960.17	NA	yes	109	115	217	1.05505	1.99083	13387	5522	122.817	50.6606	0.33945	0.397743	0.443478	0.402028	0.400922	1.30646	1.17173	1.18435	1.18109	-4.91341	-5.07888	150	150	0.333333	0.333333	0.166667	0.3	3.19	11.41	-13.23	6.72	4.69	-16.42	127	GAATAACTG	1.48998	0.5	6	8	13	1.04304	3	28	GAATAACTG,AACTAAATT,TTATGAAAT	0.303678	0.652174	6	14	29	0.372032	26	CTCTAACAA	2.30299	0.666667	5	17	31	1.51569	1	26	CTCTAACAA,ATTTTAATT,ATGTGAAAG	-1.47212	0.666667	5	17	31	-0.711019	ENSMUST00000033257.15:ENSMUST00000120425.8:ENSMUST00000135932.8:ENSMUST00000141920.3:ENSMUST00000152410.8	24598	5	4	0.8	3	5	9	6	5	0	0	0	0	5	1	2	0.4	no	NA	0	GTTTGGGGAAGAGAGTATGAACCGACTAATACGGTGGATGCAGAAACACAAGATCCCATTGGATGCCTCAGTGCTTGATATTGGAACTGGAAATGGTGTTTTCCTGGTTGAACTTGTTG	GTAAGTTAAGCTGAGGAATTGTTTGTGTGGGTGTGAGAGCATGAACATGTGGACTTAAAACAACAAAGCAGCCTTGAGCTCTTCAGAAGCTCGGGGCTGAATCTGGCTTCTGTGACAGCTTTAAAATCAATTTCTCTCTCTCTCTCTCCTTGTTCTCATTTTTTATTTTTTATTTTTTTTTTTTTTGAGACAAGGTTTTTCTGATAGCCTGGGCTGTCCTGGAACTCACTTGCAGACCAGGCTAGTCCCATACTCAGAGATCCACCTGCCTCTGGCTTTACTGACAGCTTTTAAATGCGTCTTTTCTGTTTTAATGGCCCAGACTTACATTGCTCATAGCGCTAGAAAGTTGCTTTCGTTCCATAGTTGTCATTTTCTTTTTTTTTTAGAAAGTAAGAACCAGCATTTGCTGATGTCCAAAAAGGCAGAGTTATTAGGGCACCATGTTTAAGGATTAATGTTGCTGTAGATAGAATATGTGTGTTTATAGATATAGTATACTTCTATGTTACCTGTGGGTATATACATAAATATGTATAATATCCACATATCCTGGGTGTTCCATTTTTAGAGGTGCAGCATCCTAAGTAACGATAAAGATAAAGTGCTACTGTCATTTTTCAGGACCGGCGTTAAGTGAGCGCTATGGTATAAACAGCTTAACGTGTAGTTGTAACTTTTGCTGTCTCTCTGCTCTTTGTATTCTGTTCTAACAGGTTTGGGGAAGAGAGTATGAACCGACTAATACGGTGGATGCAGAAACACAAGATCCCATTGGATGCCTCAGTGCTTGATATTGGAACTGGAAATGGTGTTTTCCTGGTTGAACTTGTTGGTACTTTTAGTATTCATATGTTTGAGCCAATTTCTTTTTATGTTTTTTTGTTTGTTTGTTTTTTGTTTTAAGATGTATTTATTTATTTTATGTAAGTACACTGTAGCTGTCTTCAGACACTCCAGAAGAGGGCATCAGATCTTGTTAGGGATGGTTGTGAGCCATCACGTGGTTGCTGGGATTTGAACTCAGGACCTTCAGGAGAACAGTCAATGCTCTTAACTGCTGAGCCATCTCTCCAGCCCTTGAGCCAACTTCTAAGATGGATGTTTAAAGAAGTGTTGCAGTTAAGAGATTACCATCTAACTGTGAAACAGAAATCAGTTGGAACACTGACTTTGAGTGTTCACCTGGGAGAAAAGGGCGACCGACTGCTTGGATTGTGGAAAGCACTCGATACATGGTGGTGTCAGACGTAATCCTGAAAGATGAACTCCCACATGTCTAGTGAATGCTGGAGTCCTAGGAGCATAAAATCTCAAAGGTCATAGTCTTGAAAGAGTAAAATCTTGAATGTTGAAATTCTGGAAACCAGAATTCTGAAAACCTCAATCGCTGTATTCCAAAGCAAAGGGTGTATAGGCCCTAGAAAGCTGAATCATGTGGAGGGGGTGAGACCATTTATAGTCCTATGTAGGGTAGTTGTGTCACGTTAGGTGTGGTGAATACCAAAAATCCTGATTGCGCATTATTTAGGATATTTATGTGATGCTTCCAGAGGAGATTAATGTCTGAGTCTGGTTGGAGTAAGGGAAGGGCTGTCTCAGTATAAGTGTACACTATCCAGTAGGTTGAGGCCTGTCAAGGACAACCAGAGCAGATAAGTTGGTCTTTCTGAAAGTTAGAACACTTTTCTTTTGCTGTTGTATGTTTTGAAACTCTTGGCCTTGGGACCCGAGGGCTTACACCAGTGGTCTTACATCTTTGGGCTTTGAGCCACAGACTGAGCGTTAATTAGCTTCACTGCTGCCTAGGCATTTGGGCTTGAACTAAGTCAGGCTACTGACATTCCCTGGCAGACAGCCGGTGAGACTTCTCAGTCACAATAATTGTGTGAACCACTTCCTCTAATAAACCCCTTTCAAATCTATATCTCTTACTGGTTTTTGTCTCTAGATACTTTTACTACGAATAATTTGGTTTTGGGGAAGCAGCATAATTCCTTCTTACTGTATTCCTTAGAATACAATGAAAGAAATCTGAAAAATTGTTCCCTTGCAAGCAGGTTTTGCAATATCTTAATTTTGAATATTTGTTTGTGTATATGTATTAGGTTTGGTAGCCAAGTGCCTTTACCTGCTGAACTATCATACTGTCCCCAAGGCTTTGATAATTTAATTATATAGAGCTACTTAATGGTTTAAATGTTTTAAAGCTTGGGTCAGTGAGACAGCTCAGTGGGTGAGGATGCTTGCCCCCAAGCCTGCCCACCAGAGTTTGATTCCTGAAATGTGTGGAAGCAGAGAACTGATCAAGTATGTTAGTTACTTACCCGCTGACCTCCATAGGGGCTACCCACGTACTTACACAAACACACTACGTGTAAATGTTTTTTCCAGTTTTTTTTTTCTTTCTTTTTTTTAATTGCGACAGTGTCTCTGTGTAGCCTTGGCTATCCCGGAACTGTCTATTTAGACCAGGCTAACCTCAAACACACAGAGATCTGCCTGCTTCTGCCTCCTTAGTGCTTGGATTGAAGCTGTGTGTGACCATGCCCAGCAAATTAAAAAACATTTAAAGCTAATTACTGGTACTGTGGAAATTCTTTAATTGTAACAACCAGACCTTCAAACAAACATACATGCTTAACAGAATTTGGCAACTGAAATAGTCTTCAAATGACAGTGCAGTGTTGAAGAGATCACAGTTAAAATGGTGGTTTGAAATGTACGAAAACCAGGGTTGGGGATTTGACTTAGTGGTAGAAAGGCCTTGGGTTCAGTCCTCAGCTCTGAACAAAAAAATTTTGGACTGGGGGACCAAAAATATTTAGGGGGCTAGAGAAATAGTTCAGTGAATAAGAGCGCTGGCTGCTCTTCCAAGTTCAATTCCAACCCAAGTTAATTCTCAGCACCTGTGTGGCAGCTCACACCTGTCTGTAACTCCAGTTCCAGGAGATCTGACACCTTCATACAGACATACATGTAAGCAAAACACCAAAGCACATGAATGAATGACTGCAAGAAAGTCTTCTTTCCGGAATGACTCAGTTGTGTGTTGCTGCCGCTATGGCATTGCACTGTGTTCCTTGCAAAGGATGTCCTTGTCAGGAGGCACTGGAGCAGCTCACTGGCCTTCTGGGCAAGAGCTCAGCTTGCCTCCTGAAGAAGACACATATTTATCAAGTCTAACTGCAGAATACCTCACTTTGGCTAATGGATGGCCCAAACTGCATTTCGAAACTATCTCCATTTAAAAAGATATAAAACTCACCCCCTGTTAGGGTTAAACATTTTAAAACTTAATGCTTTGTTGTGTATTAATACCTAGAAAAAGTGAAGCTTTGAAAAGATTTTGAAGCTTTGGAAAATGAGCTTAAATTGCATCCCAAGACAGTAATGGCAGATGAGTGAGGGCTTAGGTGCAGCCCAGCCTTCTGCAAGGGAATTTTAAAGTGTGGCCAGTAAAGTGTTTGTTTCTTCCGCTCAGCCAGTGCATTTGTGAGAAAATTCAATTACGATCAAGTGCTTACAGTGGCAGAGCCATAGACAACAGAATATGCAGGTAAATGAATACCTTGGCCGTGCATCACAGTAGTGATGAACTCCAGGCTGCTCTTCTAGGGGATCTGGGTTTACTTCCTAGAGCCCTCATGGCAGCTCATATAACCCTCTGTAATCCTGTTCCCAGGGATTGTGGCTTGTAACTGTCTGTAACTCCAGTTTCAGAAGGTTTGATGGCCAGGTGGGCACCGGGCACACAGGTTATACACAGATATGCATATAGGCAAACACCCATATACATTTAAAAATAAATATGTCATTTGAGCTTTGAGCTATGTATTTAATGAGAGATACTAGCTCAGAAATGAAAAAGAAGAAAAGATGAACATTTAAGGAAGTTACCTAGTGTTCCCAGTGTTGACCTTTTGCTTCTACACTCATGCACACACAGATAAGAACACTTGTGCACTTGTATCCACATATTCATACACAAGAAGTACCATTTGTCTTCATTGGCATTACTTCTTGCTGGTGAGATGCTAGGAGCTTTTGATGAATTGAAGGCATGTTTGCATGATGAAGGCAGTGATACTGCTGAGTGGTTTGAAGATTCTCAGGTGCCCAGTCATGGTGTTTGTTCACCAGTTTTGTGTGTTGAATTTGTGGCCCATGTCTGAGTCCATAAGGAAGAAAATCGCTAAGTGCCCAAAACAACACAGGCATGGTGCTGAAGATGACATTTTTTAAAAAAATTATTTATTTTTATTTTATTTTATTTTATTTTATTTTATTCACCTTGGTATGTTTTTGCCTGCTCGTATGTTTGTGTGAGGTTGTCAGATCTTGGAGTTACAGACAGTTGTGAGCTGCCATGTTGGTGCTGGGAATTGAACCAGGGTCCTCTGGAAGAGCAGTCAATTCTCTTAACCACTGAGCCATCTCTCCAGCCCCCCCCTCACCCTTTTTTTATTTTTTTGAGACAGGGTTTTTCTGTGTAGCCTTGGCTGTCCTGGAACTCACTCTGTAGACCAGGCTGGCCTCAAACTCAGAAATCCACCTGCCTCTGCCTCCCAAGTACTGGGATTAAAGGTGTGCGCCACCACTGCCCAGCTCCAACCCCCCTTTTCATTACTTTTAAAAAAGATTTACTTTTTATTCCGTTAAGTGCCTGTGTTTGCTGTATGTATGACGATGCCCACAGAGACCAGAAGAGGTTGTTATATCCTCTGGCGTTGGAGTTGCAGGGAGTTGGGAGCCTCCGGAGCTAGGTGGGTGCTGTGAGCTAAATTCAGGTTCCCCAGAAGAACAGAAAGCACTTTTAACATCTCAGCCATGGATCCAGTCAAGGTAGAGCTTTTTGATAGGAAGTTATGTTGCTTTATGTAAGCTATAGAATTTCAGGAGAACATTACCCAAGAAAATAAATAAGTTTATTTCTCCAATTAAGGCAAAAACTCACCTTGATGTGAGACTTCTGAAAGTCGGTCAGCACTTAGGGACTACTTCTCTGTTCTTGTTCATAATCTATCTTTTCTTATATGTTGGATTTTCATGTCTTTTTTTACTTTTTGTTTATTCCCAGATTTTAAATCACCAGTTTTTTAATAATTATTCATTTTCCTCTGCTATATATTTCATTTGCATCATTTTGTATGAAATGTCTAAAGACTTGATTGTAATTTAGGCAAGTCATAATGAGACACGCCTTTAACTGCAGCACTCAGAGGCCAGAGGCAGAGACCAAGGCAGGCGGCTCTTTGTGAGTTCAGGGCATTCCTGGTCTATACTGAGAATTCCAGACCAGCCAAGGATGAACAGTAAAAACCTGTCTCAAAAACAAACAAGCAAACAGCAACAAAAACAGAATAATAGTTGTTTTTATACCTTTTTTAGATTTGAATCATCACAGTGTTGTAGGTGTAGTGGTAAACAGCCTGTGCATAGAGACACTAATATTAGCCAATGAAGAGGGGGGATTTTTTTTTTTTTTTTTTAGCATTTGTGACAGTTTCAGAAAGTTTATTTTTCTTTGTTTGAAAATTACAACAAAACTTAATGTGGGTTTACTTTTAAACTTTAATTTTTATTTGTTTTATATAAATGGTGTTTCATCTACTTGAGTCTATGTAGAGTTAGAGATGGTTGTGAACCATTATGTGAGTGCTGGGAACTTGACTTAACATCTGCAAGAGCAGGATATGCTCTTAGCTACTGAGCCATCTCTCCAGCTTGTGTTTATTTTTATTTTTGTCCTTTGAGAAGGGTCAGTGTGTAGCTCTGGCTGGCCTGGACGTTGATTTGTAGACTAGGCTGGTCTGAAACTCATAAGAGAACCACTGGACTCTGTCTCCCAAGTTGTGGGATCAAAGGAGCGCGTTCTCATGCTCAGCCCCCTGTCTTGTTTTTGAAGTAAGGAAGTAAGGTCTTATAGTATTACCAGCCTGGCCTCCTAACTCAGGTCCTCTAGCTGGTTTTTGGTGGTTTTTTTTTTTGCTTCCTGAGGGCTGGGATTACATGTCTGTGCCACAATGCTGGATGACCTGCTTTCCCATGGATACAGTTTGTCTAACATTGAGTGATGTCTCCAGCCCTTAAGTAAATGCCTTTTCAATATTTTATTTTGTTTATTGTTGTTCTTTTGAGTAGAGTCTCATGTAGCTCAGGCTGGCCTCTAGCTTACCCTGTAGCTGAGGATGTTCTGAACTTCTTAAATCCCTCTGTCCCCTCTGTGCTGAGGTTACAGATGTACATCACTATGCCTGGCTTAAAGAGTTTTAAAAATGATTTTTCCCAGAGTTATTTTTGAGATTCTTGATCTTGTAGGATTTTATATTTAGTGGTAATGGTCTTTTGAGGTTTCGTCATTTGGGATTATGTTGCTTGAGATTGTTTTTGGTGATTAGGACCTAATTCCCTAAGTGAGAAGCCCCAGGGGATTAGAGTCCTGGTCTTGGTTATTTTGGTTATAGTCTTTACCTTGAGCAAGCCTGCTTAATTTTTCTGGGCTTCATTTTCTCTTGCGGGTGTAGACTGGGTGATCTGTATTAGCTGCTCTTAGTTCAGGTCTAGAAATCTGCATATATATATATATATATATATATATATATATATATATATATATATATATATGGCTGAAGAGGTTGCTTGTTGCTTCAGAGTCATTGCCACTTGCAGATGACCCAGGTTCAGCTCTAGCATGGGCTCCCTCAAAACCACCAGCAACTCCAGTTCAAGGGATTATTTTAAGTCTTCTGGCCACCATAGGCACCAGGCATGTTTATGGTATACATACATGCAGGGAAAACATTTATGTATATAAATTTTTTAAAAATAGTTTAAAAGGAGTTGTTTGCAATTCTAATAGGGCATGTATTCTTCGTTTTAGCTAATTATATGGCTTAATAAAAATACATTTCTTATGTACCCAAGGTTTGATACAAGTTCCTCTATCAGTATTATCCTGTGTTTATAGTGGTCATTGTTATGCAGGAAGTGTATCATCTTAGGTGGTTTTACCATTTCCTCCTTCCTTCCCTCCCTCCTTCCCTCTCCCTCCCTCCCTCTCTCCCTCCTCCTCTCCCTCTCTGTTTTTGTTTTTTTTTTTTTGAGACAGGACTTCTCTGTGTAGTCCATGCTGTGTCTGGAACTCACTAGACCAGCCTGGCCTTGAACTCAGAGATCTACTTGCTTTTGCCTCTTAAGTACTGGGATTAAAGACATGTGCCACCACCATCTAGCTTACTGATTTTTCTTATTTAAAATTTTTTGTTACATTTATATATTTATGTGTTGTATGTGTGTGTGTATATGTGTGTGCATGTGTTATCACAGTACCCATGTGGAGGTCAGAGGACAACTTGAGGGAATCCATTCTTTCCTTCTAGCGTGTGAGTTTCAGGGATTGAACTCTGGACGTCAGGCTTGACAGCAAGTGCCTTTAACTGAGCCACTTAGGGATACACAAAAGATTGAGATTGACTGTTGACTACCACATACAAATACGGTACTGGGAGCTTGAAAGTGTGGCTCTTGTGCTTGGATTATAGTATAATATAGGATGGGCTGACAGAGAGTTAAGTTGTAGCTCATTATATGTGATATTGGATATACTGAGTATAAAAGAGGAAACAGCATTGGAAATGGGGGGATGAGGAACGGTCTTGAGGAATTACTATCCAAATTGGGAGGGAATCTAAGTGAGTGTGGGCAGAGTGTAATTACAGAGAGAAAATACTGGATAACGAGAACTAAGTACATGAAAGTTGAAGCAGCATAGGTCTTGTGCCTTTAAGTAATTGGTAAGATGTAATTTGTGTGGAGTAAGGATAGAGCTGTAGATTAAGTTCAAGTTGGCTACCATACTGTGTTTTGCATTGTGTAAAAGCTGAGTTTCCTTTTTAGGCATAGTGAGGAGAGAGGCAGAGTAACATTTCTTGAAACAGTTTTAAACATCAAAACAAAACAAGGGTGTTCTTTAGAGCTCAGGAGTGAAATGTCTGCAGCTCAGTAGATTGTCTGAACACCCACACAGTGGTCACCGTGGTCAGCTTTCTTCTTCAGAAAAAGTAACCAGTGTCCTCTGCAGGTTAGCCAATTGGGTCTTCACTTCCTAAATTGGTTAGCGTGGTTTTGAGTGTGTCAGTAGAACTAAGGTTTCCATATAACATTCTGGAAGATTCTGGTGCTGATTGTAGTAGTTGGTTATTTTCATTGCTGTCTGGCTGTGTAGGATTCTTTTTATAGCCATCTCACGCACATATTTATTCACCTGTTCATTTTACCTGTAGACTTTTTGGATTTTACTTACTCAATTTTGTGTAGGCCAAGAGTTAACATTGGGTGTCTTTCTCAGTCACTCTCCACGTTTTTTTTTTTTTTTAATTCTGTCATTTATTTTGCTTATGTGTGCCTGTGTTTCTGTATGCTGTGTATTTGGGAGTGTGCATGTGGAGGTGAGAAGACACCTTTGTGGAGTTAGCTGGTTCTGAGGATCAGTTCAGGTTGTCAGGCTGGGCAGTGAGCACCTGTGCCTGTTAAACCATCCTGCTTGCTCTTTCCACTTTTTATTTTTCTGAGATAGCCTCTCACTGACCCCGAAGCTTACTGATCCCTCTGCTTGGCTCTAGAGATCCTCCTGCCTTTTCTTTCCCAGTGCTAGATTATAGATGTAGATTATAGATGTGTGATACTTTTATGTGGGTTCTGGATGTTCAACTCATGTCTTCATGCTTGAGCAACAAACACTATACCAGTTGACTCATCTCTCTAGTCCCCTAAATAGTCATGCTTTTGTTTGTTTGGATAAGGTCTCTGGAGCTCAGAATGGCCACAAAACTGCTAGTAGCCAGATATTTAACCTCTGGCCTACAATCTTCATCCTTTGCCTCCCTGGTGCTAGGATGCTTGGGTCTGGGGTGTGTTTGTTATTGCTGAGCATTCTGTTATGTGGCTGTGTCTCACATTATTTATCCATCCACACACTATGCTTTTTGTTTGTTTGGCTCTTTTGAGACAGGGTTTTTCTGTATAGCCCTGGCTGTCCTGGAATTCACTCTGTAGACTAGGCTGGCCTTGAACTCAGAAATCCACCTGCCTCTGCCCCACAAGTTCTGGGATTAAAGGCGTGCGACACCACTGCCCGGACCTTGTTGTCTTTAAAGGTAAAGTCTTATATATTTTGACTGACCTAGTACTCTCACTGTGTAGTCTAAGCTATTCTGGAACTTGATGTAAGCTTTCTGCCTTAGCCTACCAAGTGCTGAAGTTACAGACACATGCCACTGTGTTAGCTGATTTGTCTGTTTTGAATATTTCACATGTATCCTTTGTGTTTGGCTTCTTTCATTTGTATAATTTTTAAAAAGACCAGTCTACATTGTACCATGTCAGGACTTTATTCCTTTATGTGGATGAAAAGTATTCCATCGTATGGCTATACCACTGTGTGTGTGTACACTTGTTACTGGATTTTAGGTTTTTTTCTATTTGCTTTACTATTGTAAAAATTTGTGTATAAGTTTGTGTGGAGATATGTTCTCATTCTTTTGAGGAGTATTTACATAAGATTGGAATTGCGGAGTCAAATTGCTGGACTTCAGGAATGACTAGATTGTTTTATTCAGCGGCTGCTTTTACATTTCTACCAATGGTAAATGAGAGTTTAAATTTTTCCATAGTCTTACCAGTATTATTTATTTATTTATTTATTTATTTGTTTAGAGACAAGTTCTTATTATGCAATCCTGGCTGGCTTAGAACTCATTTATGTAGACAAAGCTGACCTCAAAATCATAGAGATCTGGCTCCTCTTTTGAGCCTTCAGTTGTCACACTAGTTAACATCCTATGTCCTGTCAGTCCTGGCTGTGTGCATCATTTTCCAGCGGTGCTGAACTGATAAGGCCCATCCATGCTGCGGCTGATGGCCCGTGGCATCTGCTCCTGGAATGAGGCTACCCCTGGGAGGCCACATGCCTCCCACTTGTCAGATGATGCTTCCCACTGCCCTGGAGTGACTCAGCCGGACAGACAAGCGCAGTAGGGCTCTCTATCAGTTTTTTATTTCACTAGGAGATCATGATGCTGACTGAGCCTGAGTGTTTTCTGGCAGAGAGAATAAATTTGGGGAGGTCAAAATGGGGTTAAAAAAGAATAGTTTTCACTTGTGTTGTGAAGTGTGAAAATAAAATTGGTGGCTCTTTTTATTTAAAAAAACAAAACAAAACAAAACAAAACAAAACAAAACAGAGATCACAAGACCACTTGCCTCTGTCTCCTGAGTGCTGGGATCAAAGTTGTGTACCACATCTGACTTACAAGTATTTTTTTTTTGTCTCATTTTTTTAAATTTGCTTGTATACCTGCATGTGTGTGCATGTCAAGGTGCCTCTGTACAGGTAGGATCAGGCTTGGGTGTTTGTTCTCACTTCCTACCTTGATTTAGACAGGGTCTCTTGTTCTCCATTGCACACTTTGGGGATTCGCCTGTCTTCACCTTTCATATTCCTCTAGGACAGTGGTTTTCTGCCTTCCTAATGCTGCAACCCTTTAATATAGTTTCTCATGCTGTGGTGACCCCCAACCATAAAAGTATTTTGTTACTACTTCATAACTGTAATTTTGCTACAGTTATGAATTGTAACATAAGTATGTGATATGCAGAATATCTGATATGCGACCCCCAAAGGACTTATGACTCACAGTTTAGAGCTGCTGCTGTAGGATACTAGAATTGCAGGTGCATGCCATCCCATCTGACTTTTTGAGATTCATGTGAGTTCTGAGGTTTTGAACTCAGGTCTTCATCCCTGGTGCAGCAAGCACTTGACTTACTGACTCATCTCTCTAGCCCAAAGAATTGTCTGTCTGTCTATCTATCTATCTATCTATCTATCTATCTATCTATCTATCTATCTATCTATCTACTGTATATGAGTACACTATTGCTGTCTTCAGACACACCAGAAGAAGGCATTGACTCCCATCACAGATGGTTGTGAACCGACATGTGGTTGCTTGGACCCAGGTCCTCTGGAAGAGCAGTCAGTGCTCTTAACCACTGAGCCATCTCTCCAGCCCTGCTTCTTTACATCTTGACAGGTGGTTTTGCTATCTAATCTTAGATTGGTATTTTTCTTTGCTTGTCTTCTGGCTCCCATTCTTCATGACTGTCAGCTGGACAACACCCTTAGGTTTGCTCTTAGGAAGTAATGTGTCTTCTTGTTTCTCTGTTCTTGTTCTCTGGTACTTTCTAGAGTTCCCTCTTTAGTTTTCATCAGAAATACTGTGATGTATATGGTTTTGTTTCTTTGCATCTCAATTTCATTTGAAGTGCTTGGGTCCCTTTGCCAGGATTGGAAAATGTCAGTTATTTGCTGTTTCTTATTCTTGCCCATTCTGGTTTCTTTCCCCTTCTTGGATCACTTATATCTGTAAATATTTTAGATCTTATATATATAGGTTGCCATGTTAGATCATTATGGTTCTTTGTCGTTTGTCATTCTGTTTTGAACAGGGATATTTTCTTTACTAATTCTTAAAAAATAATATCACACAAACTGGACATGGTAGAACATGCCTTTAATCATAGCACTCCAGAGGCAGAGTTAAGAAAATATCTGAGTTTAAAGTCACCCTGTTCAGCCGGGGGGTGGTGGTGGTGGCGCATGCCTTTAATCCCAGCACTTGGGAGGCAGAAGCAGGTGGATTTCTGAGTTCGAGGCCACCCTGGTCTACAAAGTGAGTTCCAGGACAGCCAGGGCTACACAGAGAAACCCTGTCTTGAAACAACAACAACAACAACAACAACAACAAAAAACAAAACAAAATAAAACAAAAAAAATCCTGATCTTCATAATGAGTTCTAAGCTAGTCAGGGCTTTATAGTGAAATTCTGTCTTAAAAAAGAAAAAAAGAAAAAAAAAAAGAGTCTAATCCATCAAACCTATACCTGGACTTTCTTGATTTAGTTATTGTACATGTCATTTTTATTTTTGTTTTAAAATCTGTCTCTGGTAATTCTCTCATTTGGGTCTTGAGGGCCTGTCCTGCATCATTTTGTTCTTTCCCCTACACACATAGGTTTTCTCATTGTAGTCTTGGCTATCCTGAAACTCACTCTGTAGACCCAGCTGGCTTTGAAATTAGAGATCAGCCTGCCTCTGCCTCTGCCCCCCAAGTGCTGAGGTTAAAGATGTGCACTTCCACAGGCCCATTGGGGCCTATTTTAATGTCAGTTTCCTCCTTGAGTTTTGATTGTTTCTTAGAGTGTCCATTTATTTTTTTTACGTGGTGCAATAATTGAATAGGAAAAGCATTGCTGATAGCTTTGAGGCTCTGAGTGATTATTATAGAATCCAAAAACATCAGCATAATTTTTTAAGTTGTAATGAAGGGTCAACAGTCACGGTAGAAGGAACTGCTAAAAGAATCATGTTAGGTTTTCCATCTGTTAGAGAAGGAATTGTGAGAAATGAGAAGAAAATGGCTGTCTTTCGGTGGCTGTGGTAGATGGAGGTGGCTGAGAGGACAGCCCTTCCCATCACAACAGAAAGGAAGGTGGGTGTGGTGGTGCTCCTCAGTAGTCCTGCACTCAGGAGCAGAGCCAGGAGGCTCTGAAATTAGAGGTCAGCTTAGGCTCATAGCAAGTCAGAGATCAGCCTCGACCACACTATACAATGAGAGCGACTGTCTCAAAAACAAAGCAAAAGGAAAAATGAAAGTGGAAAAATAACTGGTGTTGTGTGTTTTGAGTTTAGATTACAACTCAGCCCCTTAAGGTTGAAAAGTGTTTTCAGTTATTTTTAAGTCATATGCAGGTTACCTCTTTTTTTTTTTTTTTTTTTGGACACAAGGTCTCACTCTGTAGCCTTGGGTGGTCTGGAGCATCAGACTGGCCTCAAACTCACAGAGATCTTTTTTGCCTTTACCTTCTAGTTCTGTGATTAAAGACGTGTATCACATGCCTGGCACTATGTTAACCTTTTTGTTGTTGTTGTTAAAGATTTATTTATTTATTTATTTATTTATTTATTTATTTAATGTATATGAGAACACTGTAGCTGTCTTCAGACATATCAGAAAATAGCATCGGATCCCATTATAGATGGTTGTGAGCCACCACATGGTTGCTGTGAATTGAACCCAGGAGCTCTAGAAAAGTGGCCAGTGCTCTTAACTGTTGAGCCATCTCTCCAGCCTCTCACTATGTTAGCTTTTGAAGGAAGTAAATAATGATGCCCACGGGAGAATTTCAGTCCATACCATATTTTGCTACTTTTGTTGTTTCTATTTCTTTTGAAATTATTATTTTTAAACACTTTCCTTTTTTAAATATTTATTAATTTATTTTATGTATATGAGTACACTGTAGCTGTCTTCAGACACACCAGAAGAGGGCATTAGATCTCATTACAGATGGTTGTGAGCCACCATTTGGTTGCTGGGATTTGAACTCAGGACCTCTGGAAGAGTAGTCGGTGTTCTTAGCCACTGAGCCATCTCTCCAGCCCCTTGAAATTATTTTATCATAATAAACAGCATAATTGGGTGTGGGTAAAGAACAGAAGCCACTATGCCTTCGCCATAGGCACCACACATCTGAGGAGGTTCCTGCCCAGCAGATAGTAAACCCTCAAGCCTAGTCATCCTTGTCTCGTTCTCTGCAGAAACTGGGTCCTGCCGAGCCTCTCTCAGGTCTTTCACAAAGATCTAATAGAATATGTGAAATAGTTGAAAAAGTGAAAAAAATGCTATACAGGTGTATTATTTGTAAATTATGTGGCTGGTAGAGAATTAAATAATTTATAATTTGCTGAAGCAAAATAACTTAAAACCAACTCACTACATATACATTTAATTTATTCATATAACTTAATTGAGTTAAGTAAATGTGAGATAAATTCTTGTGTGAATTTGAGCATAACAGCATCAGAAGTTAATATTATATTTTCAGCTCAAAGGCTTACATATTATCTTTGAGAAAATAAATTTCCTTTTGAAAAGAAATCAGATATTACAAAAGCAAAAAATTTGTTGTGGATTTAAGCTTTTGCTTTCTGTATAGAATATAATAAAAACTTTAAACATGCGAATAACTGGATATTCTATGACATTTGATCTACAGCAAAGTTAAAATTACTCTAGTATTCAAAGAATATGATAGCTCATAAGTAAAAAATACTGTTTTAAACTAAATTATGAAATTATTTCTCTGTCTCTAG	TAAAAACTTTAAACATGCGAATAACTGGATATTCTATGACATTTGATCTACAGCAAAGTTAAAATTACTCTAGTATTCAAAGAATATGATAGCTCATAAGTAAAAAATACTGTTTTAAACTAAATTATGAAATTATTTCTCTGTCTCTAG	GTGAAACATGGTTTCTCTAATATAACTGGGATTGATTATTCTCCTTCTGCAATTAAGCTTTCTGCAAGTATTTTAGAGAAAGAAGGGCTATCTAACATTAACTTGAAGG	TAACTATTAATTATATTAATATTTTAAAATAAGCTATAGTGTTTAAATGTTACAATGTTCATTTGCTTACTTTTTTGCATTTATAAATTAATACAAACTGAAACATCTAAAAGTAAATACTAAAATTTTAATCTAGTCTACGGAAATTTTTTCTTTCATTTTGTGTGACAGAGTCCTACTGTGTATTCCAGACCAGCCTCAAACTTGCCTTCTTCTGCCTGTCTAGCTGGATGTTAGGCATGTAAGACTATGCTTTGTTGGAAAGTATTCTTCTTTGTGTATGTATATATGTGTGTGTTCATACAATATCTTCCATGTATGTTTGCAAGATCATACAGTAGCTGGCTCTGGATTAATCAGATTAAAAAGTTATAAATGCTAGCTGTCCCTGTGGTACTGTTTTCTGCCTGAGGTTCCACCAGAAGGAAGGCTACAGCCACTTAAACTGTGAGGATGGCGGGATTTGGTTATGCTTGTGTCTCAAATAAAATGACTTCTATTTTAAAAAGTCAACTTATAAATGTATAGGATGTTCTGCCGAACATTGTTATTTAATTCTTCATCCTTGTTAGCTTTGCCAATTTTGTATAGCCTAAAGTCACCAGAGATAAAAGCCTTACTGAAGAATTGTCTAGATCAGATTGGCCTGTGGGCATATCTTTGGGCATTGTCTTGATTACTAATTGATTCAGGAAGGCTCAGTCTACTGTGAGACGTGTCATCCCTAGTATTCCTGGGCGCTATAAGGAAGCTACTAGTTAAGCATAAGCCTGTGAGTAAGTCAGAGTGTGAGCTAGCTTTAGGTTCCTCCTTTGCCTTCCTGCCTAGATTCCTGGACTATAACCTGGAAGTGTTAGATAAAATGAGCCCTTTCCTCTCAGAGTTACTTTTGCTCAAAAGGAAACTAGAACACTTAAAACACAAGGAGTCGACCACAATTCTTCTCTTTTCTTTCAATCATTTTGCCTCACCACTCTCAAGCTTACAGACCTCAGATCCATGTACCTACCACAAAGTAGTATTTTTGATCTAAAATGAAAATTGGCTTACATTACTGTTTTGTTCACAGACCTCCATTGGGTCCCCTTTGCATTCTGCACGGAACCTAACGGCTACAGCTAGCTTTCGGAAGTCTGTCCTTGTGCTAGAGTCAAATATATTCTCTGGCATGTGTTAGACAGACACTCTGCCGCTGTACTCCGTCTTTAGCCTGCCTGCGCTCCTTTCTTTCTTTCCTTGCACAGGGTTTCTCTATGTTGCCCCGACTATCTTAGAACTTGCTTTGTAGACTAGGCTGGTCTTGAACTCAGAGATCTGCTTGCCCCTGTCTCCCTCTAGTGCTTGAATTAAAGGTGTGTATACCACTGCCTGGTTCACTAGCTCTCATTTTTTAACCCTTTCCGTTTATTCAGTATTTCAGTCGCTGGCTGTATTGTTTTTGAGATGTGTTAAGCTTGTCTAAGGTTTTATCCTTGCTATCTCTGCCTTTCTTTCCTTAGGTTTCTCAGCAGGCCAAGTTTGTTCCCATTATTCACATCTCTGTTGAAATAGCACCTCCTTAGAGAGGCCTTCAAGGCTGCTTTTCTCCCCACACCCCTTTCCTTCTCCCTCCCTACCCCCTCTCCCCCCTCCCTTCCCCTCTCTCCCTTTCTTTCTTTTTTTCTTTTTCTTTTCCCCCAAATTTCTTGCCTGCAGGTATGTCTATGTACCATCTGTATGCCTGGCCCCTGAGGAGGCCAGAAGAGGGTGTTCTATTTTGTGGGACTAGAGTTACAGATGGTTGTGAGCTGGGAATCAAACCTGGGTCCTCTGGAAGGACAGCCAGTTTTAACTAGTGAACCATCTCTCCAGCCCCTTTAGGCTGCTTTTGTTGTTGTTTGTATTTTTGAGACAGCATTGCTCTGTGTAGCCCTGGCTGTCCTGTAACTTGCTCTGTAATTTAGGTTGGCCTGAAACTCAGAGATCTGCCTGCCTCTGCCTTTCAAGTGCTGGGATTAAAGGCGTGTGCTCAGGCTGATTTTATATATATATATATATATATATATATATATATATATATATATATGATTTATCTTCCTAGTCACTCACAATCTTACTAGTGTTTTCTTTCTTTCTTTTCTTTTTTAACCCCACAAGATTAGGGTGCTTCCCTTTGTAGCCTCAACTGACCTAAGAATCTCACTGCCTTCACTTTGTAAAGACAGACTATAGGATGCATCATCTTGGCTGGCTCATGATTCTTTGTTTTGTTTTATTCTATTGAGACAGGATCTTCTATAGTTCAGGCCAGCTTCCCGCATGCTATGTAGCTGAGCTTCTGGTTCCTGGGCCTCTGCTTTCCCAAGTGCTGTAATTACAGGCATGTACCACCATGCTGTTTTTTCCTCTTTAAAATTACACTCATGTATTTATTGTAGGTGTGAGGTGGATACGTGTGCCACAGTACACAGTGAAGGGTTTCTTTTAGAGTGTGAGTATGTGTTGGATATATGTGCACAGTAGAGGGTCTCCTTTACTTGTGTGTGTGTGTGTGTGAGTGTGTGTGTGTGTATGTGTGTGTGTGTGTTGGATACATGTGCACAGTAGAGGGTCTCCTTTCAGCATGTGGGCTTCAGGATTGAACTCAGTTTGTTGGGTTTGGTGGCAAGTGCCTTTATTTCCTGAGCTCAGGCCCTATTTTTATTTTATTTAAGATTTATTTATTTTGATGTGTATTAGTGCTTTGCCTGAGAAGGCCAGAAGATGGCTGCATAGTCCCTATGTCTTGAGTTACAGGTGATAGTAGGTGATGGTGCTGAGAACCAAACCTGAAACCACTGAAGAGCAGCCAGTGGCTTATTTCCAGGCCCCATTTTTGCTTTCTTAATAGCACTGTATCTGAAACACCTTTTTTTTTGTTGTTGTTGTTTATTCGAGATAGGGTTTCTCTGTGTAGCCCTGGATGTCCTGGAACTCACTCTGTATAGACCACCCTGGCCTCGAACTCAGAAATCCTCCTGCCTCTGCCTCCCAAGTGCTGGGATTAAAGGCTTGCGCCACCACGCCCGCTGAAACACTTTTAAAGAGCTGTTTCATGGTATACCATTATTAAATGGTTGTAATTTATTTTTTAAAATTTAAATTGCTTTATTTTTGTGTGTATACTTGTGTGGGCATAAATGTGTTTGTGAATTGAGATCTGAGATCAGCTTGCTCCAATTGCTTCTCTCCTTTAATCATATGGACCCCAGGGCTAACACTTAGGCTTTCAGGTTTCCCTGCTGAGCCATTCTGCTGGCCCTATCTGAAATAGTATTGCTATCTTACTACATACATCTGTTTATTTTGTGTGGTGTGTGGATGCACCCCTGCAAGCTTGTGCAGGTCAGAGGACACTTGAGGGAGTTAGTTCTAACTATCATGTCAGTCTTAGAAATTCACTCAGATTGCCTAGCTTGGTGACAAAAGCTCTTACTCACTGAGTCTGAAAGTTTGAAAAAAATGTCTCTATGTGAGTGTGTACATGGGAGTGTGTGCATGTGGGTGTGTATGAGTGTGCATATGGGTGCATGTGAGTGGGTGTGAGTGTGCATGTGAGTGCATGTGAGTGTGTGCATGTGTGTGCATGTGGGTGGGTGTGAGTGTGCATGTGGGTGCATGTGGGTGCATGTGAGTGTGTGCATGTGAATGTGTGCATATGGGTGCATGTGAGTGTCCATGTTGTTGCATGTGAGTGTGTGTATGTGAATGTGTGCATATGGGTGCATGTGAGTGTGCATGTGGGTGCATGTGGGTGCATGTGAGTGTGTGCATGTGAATGTGTGCATATGGGTGCATGTGAGTGTCCATGTTGTTGCATGTGAGTGTGTGTATGTGAATGTGTGCATATGGGTGCATGTGAGTGTGCATGTGGGTGCATGTGAATGTGTGCATGTGAAGGCAGAAGCATTAAACTTCCAGGAGCTTTCATTGTAGGCAGTTGTAAGCAACCTGATATGATTCTTTCATAAGAGCAGAACCCAAACTGTATCTCTGCAGCTGCTTGAAATACTTCCTTTATGAGTTTGTTTTTGTTACCTTTTTGTTACTATGACTGAACAACATAGACTAGGTAATTTGTAAAGCATAGAAGTTTATTAACTCCACAGTTCTAGTGGCTGAAAAGTCTAGGATTCTTAAATGATGTGATAAGGGGCCTTCTTTCTGTGCCATAGCAAAGCAAGTAAGCCAGAGAGTTTTCCTTTATAACAAAGCCAGCCCCTCATTAGCCCATTAATCTGTTCACGAAGAGAGAGACTTGATGACTCAGTCACCTTCCAGGGATCTCTTCCTAATCCTGATAGCATGTGACTGTGTTTAGGTTTCCAATGTGTGTATTCTGGATGATTCTCTTCAACAATAGCAGCTTATTTGTTGTTTGTCTCTCCCTGTAGAAAGCACAAGGTTATTCTATTCCAACACAGATTTCTTTACTCTCTCCCTTGCTGCTGTATCCTATATTTAATAAGTAGAAGTGTCATGAAGCACCTTTGGAATACCAGAATGTCGTACAGGGGCTTAGGGTGAGGATGTTCCTTCCCGCTGAGGAAGCTCTTCATGGAGTCTTTGTTTTGATTCAAATGTCATGAATTCTATACTTTGGGTATGGAGAGTGGGAAATTCCCTCTTCTAATCGAAGTACTTGTCGAGGGTAGCGTGCTGGTGCACCTGCAACTGTAGTAGATCTCGGAGAGCCTGGGCTGCATGTGTTAGACCCCGTCACCAAAGGAAGCAGCTCAGTACCAATACACAGTGTCCACTTTAGGGGAATTGTTTTAGATAGTTACTTACTAATTAAAATTATATGAATGATAATCGGCTAATTGCTTGATTTTAAAAGTATTTTAGAATTAAATTCATTGGTAAATTTGTGTATTATAAAATGGAAGCACATCTCAATTTCAAATATTGTAGTTGTATTAGGTTATTAAAACCAGGATACTGATGAATTTTAAAAGCTAAAGTGCAAGACATTTACTGAGTTAAGTAATCATAGTTTAAATAGTCCCTTGATTTCTTAGGCTTCTTGGTTTTTGTTCTATCCATTAGTAGCTTTGTGAGCTGCTAAATCAAAACAAAGGAACTTTTGATAATTCCTTGTTTACTTTAGGCGCTCAAGTGGTAGTATAAGCCATAAGTCTTATTTCCAATGACTTGGGTTCCAAATAAATTTTGTCATTTTGATAAATATGTTGAATATTTTCATAAGAAACAACTTTTTATAAACTGGGCTTTTGAGCCAGTATTCCTGGCTTTGATTTGTTTCCAAATTTGTAGAGATTTGAAATGTCCAGGAAACACTATCAACCTCTCTTCTAATTTTGGCTTTAATGATCTAGGAAACAAAGCACATAAAACTTCACTATAAAGTTCAAAATATGTTTATTATATGTAAAGGGCCATCATAATGGGCCCTTTTATCTCTAAACTTTTATATGCTGTCACTTTAAGTTATGTAAAAATTGTGTTAATTGTTCTCATATGGACACTCATTTTTAATATAGGTAGAAGACTTTTTGAATCCCTCTACAAAGCTTTCTGGATTTCATGTTTGTGTTGACAAAGGGACTTACGATGCCATAAGTCTTAATCCTGACAATGCAATTGAGAAGAGGAAGCAGTATGTGATGTCTCTCTCCAGGGTGTTGGAAGTAAAAGGCTTTTTTCTAATAACCTCATGTAATTGGACCAAGGCAGAGTTGCTAGATGCATTCAGTGAAGGTAACCGTTTTGAATGTGTGCTTCCTTAGGTTTTATACTTGTGCTCGGCTCCCCTGTGGGTACAGTATTTTACATTTCTGCTTGTGGGAATTGCCTGCTTTTCTTCTGTGTTAATGACCTTGGTAATAACTTTGAACTGTGTATACAGAGCACAGAAAAGTAAATTGGTTGGGATCCAGAGACCTTTTTAACATTTTTCCCAGAAATCCTGGCAGTTAAGTACTAAAATTTACGAGCTTGTAAAGATCAAGCTCTTTATTTAAGCGATGCAATCTTTTATTTAAGCTGTATGATCTGCTGTCCAGAGACTCAGAGCACATGCACTATGCTTTTGACTTCAGTGCACCAACTTATTTGTGAATCTATAATCATACAAATGGAAGTACATGACCAATGTTTTAGTTTTATATGTAGTTTATATGATTTGCTTTAGGGGTCATTTAAGTATTTAGGATTTGTCTTTTTGTTTCCAGTATATATGGAGCAATTATTTATAATATTGCACAGAAATGAAATGGGGAATGTATAGCAGTTTTACATACTGGTTCTTAAGGAAGTCCCCTTTGTTTTTTTATGTCAGGCAGGACTTTTTCTGTCTCATTAGCCAAAGGTAATTAAGACTCTACTACTAATGGGGAGTCTTGTGAGCACTAAGAATCTATAGCTATACAGAGAACATTTGAAGTTTTCTCAGTTTCTTCCTTGGACACTTTAAGAAGTATTTTTACCTTCTAGTTTATTCATGTAGCACACAGGCATTCCTGGGAAAGTATTTTGAAATTTTTTTTGGTATTCGTCTGCCTTTTCCTTAGAGTCTTTCTTCAGGTTAGTACTAATTATTTTATAGAGGAATGGAAAGAATTTTTGGGATGAAGTATTAAGTAAATGGTTCTAGACTAAATATTTGGCTACATTTTGACCCGTCACAGCTGATGAGAGATTAGCTACCTCAAGAGTTTCCTGCACACTGTTTTCTGTAACCATGTTGCATCATATTGAATGCACCTATCTTAGATTTTGTCTTCCTTTTAGTATTAAAGGACTAGGCAGAGAGAATATATCCTGTGTCCCCTTGTGTACATGCAGTGACCTTGGTAGGTTTTATAATGGAAAACCTGAAGTGTTTGTTCCTGAAAATACGAGCTTTTGGCTTCATTACTGTTACTTTTAGAAAACTAGAATTGTGTGAGATTTACTGTCTTTTATTTTGTCGTTCATTTTATTACCCTACATGCTACATTTGTTTCTCTTAGAACTGTTCGGTTCTAGCAATAATCCTTCCTTCTTTGCAAAGCTCGGCAGTTTTAATAAATGCTCGAGAGTTCTGTGCAGAGCAAGTTCCTGTCTTGGTTCTTAAGTGCGGGTGTTCTCTCCTCACCCGGGACCGGTAGACAGAAGCACATTGCTCTGTTTTTGGTAATGAGGGACAGGCTTTACCCTGGAACACTATGCTTTAAGATGTGAATGTGTCTGAGAACTGTTAAGTAAACTCTATATTATATTCAGTTTTAGAACTAAATAGAAAATTATAATAATGAAAATATTATAATAGGAGGTGTTAGAGAAACAATCACATAGCATTAATGAGTTTTAAGGATTGATTTACTTAGAAAATGGTGCTTGGACTTAGATGCAAGACAGCAGCGGAGCTCTGCTGCAGAGCCTACTGAAGGCCTCCGCTTTAGCTGCTTAGGTTGGCTGCTGCAGTCAATCTAAGCTGGTTTAGAATGAAATTCACCTCACTAATCTGTTTCTTTTTTAATTGAAAAAAAAAATTTCATACCGTGTATTTTGATCACGCTTCCTCCCCTCCCCTAACTTCTCCTAGGTTCTCTCCATTGCTTTATCCACCCAACTTTATCTTCTTTTTTCTTTAAAAACAAAACCAAAAAGCCGGGCGTGGCCCTGCACGCCTTTAATCCCAGCACTTGGGAGACAGAGGCAGAGGCAGGTGGATTTCTGAGTTTGAGGCCAGCCTGATCTACAAAGTGAGTTCCAGGACAGCCAGGGCTATACAGAGAAACCCTGTCTTGAAAAACCAAACCAAACCAAACCAAAAACAAAAACCCCAAACAAACAAACAAACAAATTAAAAACCAAAATAAAACCCAGAAGGGGGGGAAAAAACACCAAAAAAATTCAACAACAACAAAACCAACAGCAAAATCTCTACAAAAATGGAAATAGAAATAAAAACGCAAAAGTGCCTAAACAGAGCATAAGGAGACAAAAAGTTGCCGTGTGTTGGTGGCACAGGCTTTTGATCACAGCACTCCAGAGGTAGAGCAGGCAGACTTCTGAGTTTGATGTTATATAAAACCAAGACAAAACAAAACCAACAACAAAAACTCTACCAAAATACTGTGACTATGTTTTGTGTTGGCCTACTACTCCTGGGTATGGGTTTTGTCCGGAAGTCCAGTGACAGTCCATTGTCGAGAACTGAGTTTTTCTTTGCCAGTGGGTATTAAGTACAAATAGCTTGTTGTGTAGAGCCTGTGTCTACATCAGCCTCTCAGTGCTGAGACTGCGTGGCTTGAACCTTTTGAGGGCCTGTGTGTGTGCTGCCGCAGTATCTGTGGGTTCATGTGCCACACTCTGCCAGTCTTTTTAAGGGTCTTTGGTTTTTTGATTTTTCTATATTTGAAAGGAATTGTGCAGTTTTCCTTGGTAGTCCTGTTCATACAATGTAAATGTCTTTATGCTATTTGTTTATTTATTTGTTTTATTTATTCCAGATTCAAGCCTCATACATAGGAGGCAAAGGATTCTACCACTGAAATTCTCTGATGAGTTTTGTGTTTTGTTTTGTTTTGTTTTTGAGACAGGGTTTCCCTGTGTAGCCCTGGCTGGAACTCAGAGAACTGCCTGCTTCTGCCTCCCAAGTGCTGGAAAGGCATGCACCACCACTGCCCTGCTTCCCTCTTATTTTTAATGAAAAAAGAAAATCATGTCAGGTGGTGGTGGTGGTGGTGCTGCCTGCCTTTAATCCCAACATTCTCAGGCAGAGGCAGAGAGGCAGTGAGAGAGGCAGAGGTGAGAGAGAGGGGGGGGGGGCAGGCAGGGAGAGGGAGAGAGAGGCAGAGGCACAGAGAGGCAGAAGCAGTGGGTCTGTGAGTTCAAGGCTGGCATGGTCTACATACCATTCTCTTTCTGATGTGATTGAGTTCCTACGTATAAAGCCACATAAGAAGCAGTACTAGCATGTGACAGTAACTCAGTGTGTCACAGCTACTTCCTACCAAGGAGATAGTGAAATAGACTAAGGGAGATGGAAGGAGGGAATGGCAAGCAGGACTACAGGAAATGAGGAAAGACTTCCCTGCCAGTTGTGTTTGGTCCTTTTTGTTTCCTGTTTATTTAAAAAAAAAATTGGGGGTAAGCTGGAAAATAATTGCAAAATTAAGTTTAGAAAAGATGTGAAAGAATATTGTTAGTACAGATATCTCTAACAAATATTTTAATTTTGTTTTATAG	AGTTGTGTTTGGTCCTTTTTGTTTCCTGTTTATTTAAAAAAAAAATTGGGGGTAAGCTGGAAAATAATTGCAAAATTAAGTTTAGAAAAGATGTGAAAGAATATTGTTAGTACAGATATCTCTAACAAATATTTTAATTTTGTTTTATAG	GATTTGAACTTTTTGAAGAGCTGCCAACACCCAAGTTCAGCTTTGGAGGTAGATCTGGAAACACTGTAGCAGCTTTGGTTTTTCAAAAAAGGGGGACTTCCTTGGACAAAATCAGTTAGCTTTCTAGAAGAAACTGCAAAGTCAACCTGATACAGAAGAAGGAAGTGCAAATAGTGCTTAGTAAGTACCCAGGCTTAGTAAGTGCAAATAGTACTTAGTAAGTACCCAGGCTACACAGACTGAATAGGAATAATGGGTTGATGGGAAGCCACAC	GAACTTGTTGGTACTTTTAGTATTCATATG,GAGAAATCTGGTAAGTTAAGCTGAGGAATT,GGTTGAACTTGTTGGTACTTTTAGTATTCA	TTGGTACTT,CTGGTAAGT,CTTGTTGGT	AATTATTTCTCTGTCTCTAGGTGAAACATG	AATTATTTCTCTGTCTCTAGGTG	AACTTGAAGGTAACTATTAATTATATTAAT	AGGTAACTA	GACACTCATTTTTAATATAGGTAGAAGACT,ATTTTAATTTTGTTTTATAGGATTTGAACT	GACACTCATTTTTAATATAGGTA,ATTTTAATTTTGTTTTATAGGAT
14312	ENSMUSG00000061306.17	Slc38a10	chr11	-	120023502	120023685	120007690	120007847	120041805	120042138	14312	61	56	127	0	7	5	136	89	48	0	1	2	307	124	0.00121883	0.0427717	1	0.764	0.911	1	0.973	0.906	-0.068	120023252	120023935	chr11:120023252-120023935:-	scr_skipped	affected	no	chr11:120023502-120023685	unstim	neither	120023502,120023685,chr11,-,ENSMUSG00000061306.17	NA	yes	184	103	112	0.559783	0.608696	1920	3363	10.4348	18.2772	0.559783	0.494271	0.572816	0.478739	0.535714	1.02328	0.882969	0.855223	0.957004	-6.56323	-7.94084	150	150	0.466667	0.433333	0.6	0.266667	6.66	12.07	-13.39	8.57	3.5	-20.05	25	GCCTCATTG	0.554737	0.85	1	19	41	1.21761	1	50	GCCTCATTG,TGGTGAACT,GAGTGATTG	0.39993	0.622222	21	24	48	-0.376218	30	TCGTCATTC	-1.16041	0.72	1	13	29	0.49554	2	75	TCGTCATTC,GCCTCAGAG,GTGTCAGGA	-1.16041	0.585714	4	11	19	0.37539	ENSMUST00000045402.14:ENSMUST00000053692.9:ENSMUST00000076697.13:ENSMUST00000103018.11:ENSMUST00000132239.8:ENSMUST00000154444.9:ENSMUST00000179094.8	40276	11	8	0.727273	3	4	8	16	7	0	0	1	0.142857	6	0.857143	0	0	yes	120029811,120029918,chr11,-,ENSMUSG00000061306.17	1	CCAGGTCCTGCCCACCTATGACAGCCTGGACGAGCCATCAGTGAAGACCATGAGCTCCATCTTTGCCTCCTCCCTCAACGTGGTCACCGCCTTCTATGTCATG	GTAAGACACTGTTAGATATCTGGTCTGTTTTAATCCTTGTGGTTGCTGCCTGATGCCTCCTTTCCTTAAGCCACCTGGGACCTGTGCCTGCCAGCCACTCAAGTTCCCTGGCTTGGATTTCAGAACTTTGCTCGAGTAGTGTCTGAGAGGCACCAGGAGAGGGAGAGAGAGAGAGAGAGCAGGCTGTGATACAGCCTGATGGTGTACAAGGTGGAGGCAGGGAGGAGGAGGGGTAGGACACAGCAAATCATTGTGCAGGTCAGATGCCTCAGCCTTCCAGCGGTGCTCATCAAAAGGCAAAAGAGGCCAGGCCCTCGTGCAGCTTCTGTGCTGGGCTGTTGATCGGTACATTGAGGCTGGGAGTTGGGGCCCACCCTGCTGAGGAAGACTCGAGGGCACTGCTCCCAGGGCCTGTGACATAGCTCTGTGCATCCTCCAAGCTTGCCACTCCCTGACTGTGAAGGTCCCACCTGTGAACTGGACCCCACACAACCTTCCTCCCCTACTGGGGAGCAGAGCTGTAACCAGTGACCGCCTAGGGAAAGTGGGCATATGGCCCTGGGGGGTCTTTTTTGTGAAGACTCCTTTGTTTTTGTTTACCTGGTAGCTGGAGATGACTTTTAGTTTGTAAATGTGACAGCTGAGGAGATCCTTCTCGTGAATATGTGTAGGATTTGCATGGTGTGGGAGGACTTTGCAGAGAGTGGCCTGTGAGCCTGGCCCTGGTCTGTGTCTTCCCCTTTGGCTTTCTGTCCATCTCCCACACTGCCCTTGGGTCCAGCAGAGTTGTGGGTCAGTCTCTCACACAGTTACTTGAGTCCTTTCTCAAAACCCTACCGATCTGTGCCAGGGCCAGATATCTCACCTGCAGTTCTGAGAGACTTGCAGGATGGGCAGTATCAGCCTCTGTGGCCTCGCTGTCACCTGTGAAGAAGGTTCCAGGAAGTCAAACGTGCTGGCTGCAGATCAGTGAGATGGTAGATATCCCCAGATCGGTGCTTCTTAGTAGACGCCAGCCTGGAGTTTTGTGATGAATTATCTGGGTCAGAATTTCCTTCTGTGGTAAAGATAGCTCTGAGTTGTGTGGAGACGTGGTGACTCCTTCCACCAGCCGCCGGCACCAGCTGGGCAGGGTTTTTCCAGAGCAGTGCAGTTCCCGCGTGCTCTTGCCACATTCTGACACTGTGTAACGTGTTGGCTCTGGGTAGCTGATATTTTGGTCCTGACTAGTCTCATTGTGGAGCCTGGGTGGACCATGCTGGGCCAGAGGTGTTCAGTACTTTGATCCACGTGGCCACTGAGAGGGGAGCTTTCAGCCTGTACCTGCCAGACTTGACCACACCACCTTCTGCTTTAAGGCCTCAGTGTGCTCCTCAGCCTGTGGTGGCTCCTGCCCTGGCCACACTGGTAAGATGAGTCCTGGCAGTGAGTGAGCTCAGAGCTTAGAGCTGATTCCCTTCCAGGTGACCAGGACTGTCCGTGTGTTCCTGCTCTTCGCAGTGTCCCTGTTCATTGTGCTCCCGCTCAGCCTGCAGAGAAACATGATGGCCTCTATCCAGTCCTTCAGTGCCATGGCGCTCCTCTTCTACACCGTCTTCATGTTCGTGGTGAGCACCGGAGACACTGCTGAGGGGCTTGTTTGTGGCGTAGTCCTTCCCATAACCACATGTGTCCACGCCTTAGTCTGCTGTTGCCATCAGCTACCTTGGGGGGATTATGGGAAAGTGGCTTTGAGTCCTGTGGTAGAACTACTGCAATGTCGTGAAGGCCGTGTGCATGCCTGGTCTGTGAGCACCAGAGGCAGAGCAGTTGGACAGCAGGATCCAGAAGGGGCTTTGAAACCATAGTCCCTTTACCCAGGCTCTGGAAAGCAAGTGAGGTGGCTGTGTGTTTTATGGGAAGAACTTCCATGTGGAACATGGAACCAGGTGTATGTGCTAGTGTTTTGTCACATGGTGCCAGTTGTCACTTTTCTAAATGAGCTTTTTTGGGGATAGTCTGGAAGATGGGGTGTGAGGACTTCCTCCAGAGTCCTTAGCCTTCCTCCCTGACCCTGCTGAACCCTTGGGGGTTCACCCTCACTGCCAGGGAAGACGCTGGGTTTCCTGAGGGCAGGGGCCAAGTGTGCTTGCAGGAGCTGTGCCCTGGTCTGGCTGCAGGGGACCAGCCAGGGACAGTTAACTCCTGACTCATAGCCATGTCTTCAGTGGATGAGCTCCTGAAAGATGGCTGTCTGCCTGTCCAGGGCAAGGAGATAAAGGACATGCCCTTATGGAGGGCACTGCTCCCTGTCATCTGAGACGGGTTTCAGGGCTGAGGGAGGGAGTGAGCTTCTGCTTCTCTCTCCACTATGAGGCCCCACATCGGAGCAGAACCCCCCTGCAGCTGGGTACACCTCTCAGTAGTGCTCAGGCAGCTCCATGCATGGACTGGGTTCTAAGCCAGGGCCCAGGGACATAGGTGAGGTGGAGCCCCTGCCCCTTCAGACAGCCCCAGGCTACAGGAATAAGCCAGCTTTGATGTAGAGAAGAGCTGTGTGTCTCCTGTACCTCCTCTGTGGCACGGTTTCTACTCTCTCCTGACCCCATGTCTCACTCTCTTCTTGGTCTAGATTGTGCTGTCCTCCCTTAAACATGGCCTCTTTAGTGGGCAGTGGCTGCGACAGGTCAGCTACATTCGCTGGGAAGGTGTTTTCCGCTGTGTCCCCATCTTTGGCATGTCCTTTGCCTGTCAGTCGTAAGTACTGCCAAGGTGAAAGAAGGGGGAGGGGTGGGGCTGAGGGTGTAGCCTGGAGGAGGGGCGAAGGGAGAAGCTGTGGGTCAGCAGCCTGCTTTTCTTGCTTCTGGCCACTGAGGAGTGATGGCTGACCTAGTGTAGACTGTTCCTCTAGGCTGAGGGGAGAGTTCTGTGTTAACCAGGAAATAAACTACTGCTAACTAACTGGCAAGGGCCTGAGTTTCCCAGATCCCATGAGGGGAGAGTTGGCTGTGGGGTGCAGCAGCTACCCAGCCATCTGACTGAGAAGAGTCCCGAGTACTTTGCCAGACTCTAGCTGGTTTTCTGAGAATATTTAAAAAGATGTTGCACAAACATTGACTCGAGGCTGGTGCTAGGATGTCTCTGAGTCCTGTGTGTGCGGGCGGGCTCTTTGGCAAGCGGGGCTCTGTGAACGCGGGGCTGCTTCACCATGGCAGTAGCAGCAGCAGCAGTGCTACCTTCACCAGGGTGGCAGGAGCTAGTGATGCATGCCTGGGTGGGAACAGTAAGCGTAAATCCGACATCGTTGAGAAAAGACCATCAGCGTGTTGGGGGGGCTGGCAGAGGAGCCCCCCTCCTGTGGTGTCAGTGGGCATGCATTGTGCCAATTGTAAACTAGTGTGACAGAGAATTTGCTCACACTGCTGTTGACACCCACGTGCGAGATCCAGATCGTCATTTCCCACTCACCGGCTCCCGCTTGGCAGCTCTGTCTCCACCAGAACGCGCGCTCCAGCCTCGCTGTTTAATGTCCCCATTATCACTGGTGACAGAAGTTACATTCTTGTGCAGTGTACCTAGTTACCACTTGTCCTTTCTGCCTGTGTGTTTGCTTTTTAAAAGATAAGCCTGTGGTTGGGCTTCCTCAATAGTAGCCGCCTTGCAGGCAGTGCACGTCTGTGGGCTGTTCTTAGTGCAAGGTCCTGGTTCCAGGAGGGTGGGAGCTTGCCACTGCCTTAAGTACAGGATCCATCTCCCTTCCAGGAGGACCTAGGGGCCTTAAGTGTGCCCTCTTCCTCTGTGTTGGTCACGCACTATCCCCAGGCTACGAGCATTGGAATGTTTGCTAGGTGAGGTGACAGAGGTCATTTCTTGGTGGGCTGTACCAGAGGGCCTGTGTGCTGGGTGGCAACCAGTTCCTTACCTTGTGCCTAGGATAGTTCTTGCCATCATCCTCTGGCCCTCTTGATCTTACTTCCTGGTGAGTGAATCTTGTGTTGTGCATAATTGTCATCATGGGGCCACAGCAATGGCCATATTGATGAACACGGAAAGCCTTGGTGGGACAGAGTGCACTTGGCCCTCACTTTCAGCCTAGGGGCACCTCAGGGGTGTTTGATGCCGGAGGCTGCTCTCCCAAGGGCGTGGCGTTTGGGGTTGGATGGAAGCCCATGGATCAGGGCCCACTGTGTCCAGGCACACCCTGTCTCCCCGTCACAGCACCTGCTGTGCCCTTGCCTGTGTGTGCATGCGTTCCTCTGTGTGTGCATGCGTTCCTCTGTGTGTGCACATGCATGTGGTTCAAGCCCCCCCCCCACCCAGAATGGCCTCCTGCTGTGACTACTCAGCTCTGAGAAGCTATTGCCACCTCATGGCTGAGCCAGGGCTCGTTTGCCTTCTGTGTCCTTGAGGCTGGGTAGGGTGCTGCTGCCATTTTTTTCTCCTAGCTGACTACAGTGGTGGCCTCTTGTGCTGAGGGTGGGCAGGAATCTCAGCTTCACTTTGTCCGGGCTCCCACTTATACTTGCTTGCTTCTTGATCATAGTGTAGTGTGTGCCTCTTTGCTTCTCTTGGACTTTTTTTGTTTTTGTTTTTGTTTTGTTGTTTTGGTTTGGTTTTTTGAGGTTTCTCTGTGTAGCCCTGGCTGTCCTGGTACTTACTCTGTAGACCAGGCTGGCCTCAAATTTAGAAATCTGCCTGTTTCTGCCTCTGCCTCTCAAGTGCTGGGATTAAAGGCGTGCGCCACCTCTGCCCGACTCTCTTGGACTTTTTTAAGGACGTTTTTTGGGTAGGGCTCCACTGATCTGTGTGCCGTTCTCTTTATTAGTTGCTGATTTCCAGCGTGCATGTGTGTGAGTGGTATACACACACACACACACACACACACACACACACACTTCCCTGTGTGTTCCTACTGGCTTCCTTTATGCCTGTTGTCTTTTCCTAGAAGGCCATAGCCACCGGGGAAGTATGTGAAGGAGGCACCCAGATTTTTCCTCCTGTTCTAGTGTAGTTCTTTAGCTAGTGTCTGAGCCTGTACCATCTCAGATGCAGCCTCTCTTCTACACTCATGTCCTCTCTCTGCAGTCATGGTTCCCCTACACCTTGAAGGTGCCCAGGTCCTGCATGTCCCTCTCAGTTGGCTTTCCTGTCCAAAGTCCTCAGATGAGTTGTCACGTCACTGTCCTGCTGTGACTTGGGTCCCTCCCACCTGACCAGCAGCAGCACACTCCTGGCACCAGGCCTAGGACACAATCCAGTTTTCTCATCACACCAGTGAGAGGCTGATATGTAGGAGGTGTGCCTCTGTGTCTGTTGGTGATGAGGTGGCTGCTGACCTCGGTGTCTGTGGATGGTGTGTCCGTCCGACTCTCATATCCCCTGGCAGTGGAGCTGCATGGGCTTGCTGTGTGCTCCTTCCTCAGGTCTGCTTTGGTTCCCTGCCCAGACACATCTGCACAGCACAGCACAGCACAGCACAGTGTGAAGGGTCTACATGGAACCTTGTAGGGTGTAGGTTGTGGGTCTTATCACAGTGCAGCTGTCTGTAGTATCGCCCAGCTAGTGACCTTGACATCAGGAATCCTGCTCTGTGGTGAGTGTTTTGCCAAGGAAGTGTCAGAGGTTTGTTGCCTGGCCATTCTGGTAGAAGTCCTAGGAGTTGTCAGGAGGGCGGGTGAGGTCCTAGTGCCTGCTTGTCTAGAGTCCGTGTGACTCGCTTGTCTTTACACAGCCAGGTCCTGCCCACCTATGACAGCCTGGACGAGCCATCAGTGAAGACCATGAGCTCCATCTTTGCCTCCTCCCTCAACGTGGTCACCGCCTTCTATGTCATGGTAGGAACTGTTCCATACCCTCTCCTTGAGCACTCAAGGCCCAGTGTGGCCTCTGCCGTCCGTCTGTGGGGGTTGCAGACGGACCGCTGGCTCTCACCTTTTCCGAGTCAGCGTCTGTAGGTGCACTGTGTTTGTGGGGACCCAGAGCATTTCAGGTCCTCAGCTGAAATGCTTGCCTAGAGTCTGTGTGACGTTGCTTGTCATCCAGGCACAGGCACAGGCACCTCTGAGCTGCTTCTGTCCTGGACCGTCTTGTATTTTTTTCTGGTTTTGTAGAAAGAGTCTTACTTTGTATTCCTAATTGGCCTGGAACTTCCTATATAGATGAGGCTGGTCTCAAACTTGGAGTGCTCCTCCTGCTCCCCCGCCCCCCGCCCCCAAGTGTGAGGCATACAGGTGAGCACCACCACACCCAGCTGTGTTGACACTGTCCAGTCTGAAGAGCTTAGGCACCTTGGCCAGGACTGGTCCCCGATGCTTTAACTCTCTCCACGCCATTGTTAATTCTCTACAGAAAGTATTCCCACTAAAAAGAATGGTGCTGAGGTAGCTGCAGCCAGCTACACTTGTGTGTGGTGCATGGGGTACCCATGTGAGAAGACACCTAGTCCACAAACATTATGACCATTTTTCATAGTTCCCTCCCGCTCCCTCTGAGAAAGGGTTTCTCTGTGTAGCCCTGGCTGTCCTGGAACTTGCCTTGCAGAACACTCTGGCCTCAATTCAGAGATCTGCCTGCCTCTGCATCTCAAGTGCTGGGATCAAAGATGTGTGCCATCACCACCTGGCTCTTATTAATATATTTAAGTGCTGTAGTTATTTATTATCTCTGTCTATCTGTCTGTCTGTCTGTCTGTCATGTCTATCTGAGACAGGATCTCACTGAGTCACTAAAGCTGGCCTGAAGCTCACATGTAGTTTAGGCCTTGAACTCCTCCTGATCCTCCTGCTTTCTCCTCCCAAGAGCAGGGATTATTACACCACACCCGCTTCTCTGTGTTGTCTTTAAGTAAAATTATAGAGATCAGTAAGCTGCCTAGTTGGTAGAGAGCTTGCCTTGCATCCATGACCCAGAGGTCTGATCCCTAGAACCATGGAGGGGAGAAATCCTGTCTGAAATGAGAATGGAAGCATGCTAAGGTTGTGCCTTAGCTCCCACCCTTTGCTATGGTAACAGTCTTCTGAGTGGTCATTGGAGCATCGTCTAGTCCTGGTCTTCTTCTGTCCTCTTAACCCCACAGTTATTTGACTATTTGGGTTTTTTTTTTTTTTTCCCCAGTTTTGTTTTTTCGAGGCAGGGTCTTACTGTGTAGCCCAGGTTTGCCTGGAACTGTCTCCATCCTCCTGTTTATGCCTCCTGAAAGCTGAGATCACAGTCCTGAGCCCCTACACCAGCTCCTGATTGAGCTTGAAACCAGATTAAGAGTGGCTCCTCTGAGCTGGGTGGGGTGGCGCATACCTTAAATCCCAGCACTTGGGAGGCAGAGGCAGGCGGGTTTCTGAGTTCGAGGCCAGCCTGGTCTACAGAGTGAGTTCCAGGACAGACAGGGCTACACAGAGAAATGCTGTCTCGAAAAACTTAAAAAAAAAAAAAAAAAAAAAAGAGTGGCTCCTCTGAAAGAGGCATTCTAGAACCTTCCTTTTCATTTTTGCCTCATTTATGGTTCTGTTGAAGGTATACTAAATTGCATGTCAACAGTAGTCCACCCCTGTCATCGGGAGCCTCAGGACTGAGGAGCTGAGGAGTGTGGTCTTGTGCAAGCTTCCCTGGGGAAGTACTTTAAGACCAGTCTGGGACAAAGACAGACAGACAGACAGACAGACAGACAGGCAGGCAGGCAGGCAGGCAGGCAGAGAGTGATTGGTGGTGAACTGGCAGATACAGAGCTGGCCTCATTGCTGTTTTTTCTCCTCCAACAG	GGGAAGTACTTTAAGACCAGTCTGGGACAAAGACAGACAGACAGACAGACAGACAGACAGGCAGGCAGGCAGGCAGGCAGGCAGAGAGTGATTGGTGGTGAACTGGCAGATACAGAGCTGGCCTCATTGCTGTTTTTTCTCCTCCAACAG	GTGGGGTTTTTTGGTTACGTCAGCTTCACTGATGCCACCACAGGCAATGTGCTGATCCACTTCCCCTCCAACCCGGTGACAGAGATGATCCGAGTGGGCTTCGTGATGTCTGTGGCTGTGGGCTTCCCCATGATGATTCTGCCGTGCAGGCAGGCCTTGAACACACTGCTGTTTGAGCAGCAGG	TATGGTCCTCTCCCGTTCTCTTGGGTTAGCTCTGTGTTTTCATGACAGTGGTCGTAGGAGCGTTTCCTTGTTAGAAGTAAACAGACTCTGTGTGTGTGTGTGTGTGTGTGTGTGTGTGTGTGTGTGTGTGTGTTGTTGTGGCTCCAGTGGTTGAGCCCAGACTGCCAGGCTTGTGTGGCAAGTGTTTTTACTTGCTGAGACATCCGACTGGTCCAAACAAACTTCAAGTGAAGTGAAGTCTTGGCTTATTTTCAGGGGAGTCTGCCATGTTGTGCAGGTTGGCCTTGAACTCAGGATTCTCTTGTCTTTGCTTTCTGAGCGCTAGGAACGCAGGTGTGTACCACCATGCCCAGGCGAGACTCAGTGGCTTTTGTTGTTCGCATGTAATTTAACTTTTTATTTAGTGATGGTAGTAGGACTTACATGTCATGGTTTGTGAATGGAAGTCAGAGGAAATGGAAGGGGTCCAGTTCTCTTCGCCTCATAGATTCTGTAGATCAGTCTAAGATAAGGTTAGACTTGTTGACAAGTGTGTTTACCTGCTGAGCTGTTCTTGCTGGCCCCTCTCAGGAAGTCTTTAGCAGAGATCCATCCACCCTTCCTTCCTTCCTTCTTCCCTCCCTCCCCCCCCCTTCCTTCCTTTTTTCCATCTTTCCTTTGTTGCTAGGGATTGGACTTCACGTATGCTAAAGTATACCCACTGCTCTCGAGCTGTACTCCAACCCCCCTGACCAGGCATGGCTTGAATTAACCTTGGTAAAAAGAACATATGAGATTGGCCTGTGGGCCATGCCAGCCAGCTGCATGGGTAACTCAGCTCATCTCTGGGATTTGGCAGCATAGATGCTAGCAACCTCAATTCCTGGGGAGGCTGCAGCAGGACACGATCACATTAATCACATTGGCCGATATTGATCACAGCTGGCATTGTGGGATGGGCTTGTGTTGCTCTGCTCTGTACTTTGGTGTGACTTCTGGAAATATGTTGGTAGAACCCTTGTACTGTGTGTGTATGTGTGTGTGTGTGCCCTTCACAAGAAACTTTCAAATACAAGGATAGAAACTAAAGGCTCTCTGGTCCTTGCTTGCCCTGGGGTTGCCTCGTGTCCATCAAGCCCCTCCATCTCAGCTTTCCACCCTTGTTCACAGGGCGCCCTTTCCTGAGTCTGGCAAGTTAGTTCCTCTACCTGGGGTGTTTTCTATGATGGCAGCTTTTGCTCCTATGATTCATCTCTTAGACATGGTTTATCTGATCAGCCAGGACTCCTGGTGGCCAGAATTACAAGGTCACTCGAGCACTTTGGGTGAGAGTAGTGCGGGTCCTAGTGTGTACAACCTCAGTAGAAACAACTGGCATAGAGCTCCTATCTGCTGGAGTCATGCCGTGCTGGTGTTTGACTCCTTCCCATGGACTTGGCTGCCAGTGACAGTAGAGGGGCCCAGTGCCACAGGCTGAGTGCCCTCACATGCTAGCTCCTAGTGTATCTCTTAGTTTTACGTACCTGGACGCTACGCAAAGTAGAATTTAGGACTTTGTCCCTTGAGGGGCAAAGGTGAGACCAACCCTGTGGCCATAGACTCACCCTACTGCACCCTGTCCTTGCTGTACAGCCTCACCTGTGAGTTCTCAAGGCCACTTCTCACTGCTTAATGTGAGCTTAGTGTTGGAACACCATTAGTGCATTTTTGCATAATGTACCCCTTCTTTTGCAAAGTTGTTTGGTTTTGTTGAAATAGGGTCTTGGCCGAGAGGTGGTGATGCATGCCTTTGATCCCAGCACTTGGGAGGCAGAGGCAGGTGGATTTCTGAGTTCGAGGCCAGCCTAGTCTACAAAGTGAGTTCCAGGACAGCCAGGGCTACACAGAGAAACCCTGTCTCAAAAAACAAAACAAAAAAAAAAAGGGTCTTACTATGCCTGGTCTAGACATCTCTATCCAGACTTGGTGGCCTTGAACTCAAAGAGAATTAACTGTCTCTGTCTCCCAAGGGTTGGTATCCATCTCTTTTGTAAAATTAAACATTAATAATAGAATAAAAAGAACTATTAAGTAAGTTCACTGCTAGACAGTGGTAGTACATGTCTTTAATCCCACACTCAGAAGGCAGAGGCAGGTGGAATCTCTGTGAGTTTGAGGACAGCCAGACCCATCCAAGAAACCATGTCTTGAAAAACAGTGCACCTGCTTCTCAGCCTTCTCCTTCACAAGCATGTGGCTGTGTCCCTGTGTCTGTCTGTTGACAGGGCTACTTTCCCTTCCCCCTCCTCTGTTTTCAGTGGATCTACCCACGGAAACCTCCAACATCTCCTGTAGATGTTCTGTTGATGGCTTTTCTGCTTGTCCTTAGGACTATCTGACGCACAGGTTCCTGCTTCCTCCTTTAGAGAATTTCTTGGTCAACTCCCAATGTGCTGTGCCTGGGATTCCTAAGTCATGTACAAACTGTCATCCTTATTCAATGAACGATTCCAGCTGCAGCTACCTCAGTCTAGCTCGGGTTAATGTCTCTTATGAAAAGAAGTTACTTTGAAGTTCTAGTTCTGGGAGGCTCAGTTATTCCTAGCCCAGGAGTGATCAGTATGTTAGTCAAGTCTTCCTGTGTGTCAGTTGATGGAGGATCAACAGCTTGATGGGGAGATACTTCTGTTGTCAGAGGGAAACAGAGGCACACAGCTGGTGCTGCCAGAGGCGGGATCTGAGCCAGGCTGTGTGGGACTCTTAGGCATGTAGACTCTGAGGCCAACACCTCTGTGGTGCCACACCTCAGAGTGTCCTATGTGCAGGCATGGCAGGGTGTTGGGATATGCCACATCAAATCCTTCTCCACTTTCCTCCTTTCTGGACTTTGAAATTGTTAAGTGTCCACCGTGGATCTGTTGGGAATGATGATAACAGCTTAGCGTGCGTGTACCTGTGTGCGCGCATGCATGTGTGCATGTGGATCTTCAACACGCTCTCTGAAGCTTCACCTTGACGAGAAGCTGACTCACTCCACTCCACAGGGCTGATCCTCGGGAGTCCACTGTCCGGTGTGTGTGTCTAAGACTCTGCTTTGTTTTTGCTCTAAGAGCAGAAACAAAACCAAAAAAGAATGTAATACTAACATTTCAAAACAATGTTGTAAAAAAAGATGTACAGCCCGTGTTGGGAGTAGAGCCTGGCATTCTGTCGGCTTCCATTAAAGCCGCTCAGCCAGATCTGATTATGCTAAATCTGATTATGCTGGGACAGTCACCTGCCGGGTGAGCTCCCTCCTGGCCCGTGCAGAGATAGGATTGCTTGGCAGAGCCCTGTATGGTGTTATGTATGCCACTGGAAAGTGGTCATTTCAAAACTGCTTGTTTTTTGTTTTCTTTCATGTAGCAAAAAGATGGAACCTTTGCTGCAGGAGGCTACATGCCCCCACTCCGGTTTAAAGTCCTCACCCTCTCGGTGGTGTTTGGAACCATGGTTGGTGGGGTCATGATCCCCAATGGTAGGTGGACAGCCCTGCAGTGACTGGCCCTGCTGCCTCTCTTCTGCTCTTAGTTTTGCTCCTTTCTCCTTGCTGCATAGGGGACCCAGGGCCCATATCCCTGGCCTATGCTTAGCATTCAGCTAAGATGACTCCCGGAGTCTCATGCCATTTTTTTCTAGTATCCTACTATGCCTAGTATCCAGTGTGCCTAGTATCCAGTGTGCCTAGTATCCAGTATGCCTAGAAACTCAAGGTCATACCTGTATGACCCCGTAGGCTGGTTGTAACTTGGTGTCACCAAACACCAGAGCAATGGCTTCAGCCATTGTATCCTTTTCACAGATAACTTAGAGCAAGGCACGAGGGCACTTGCCAAGTGATGGCAGTGTGTATACTAAGCCGTGTGGAGCCGACTTCTGATTTTCTGTAGGAAACCCCCTGTGGTTGGCCAGTTAAACATCAGCTGTCAGCAGTTTCCCAGAATGCCCTGCTCTGACAAATCTTAGTGTATGAGGAAGAAGAGGAGGAAGAGGAAGAGGAGGAGAGAAAGGTGGAGATGGTGGTGGAGCCCTCTGGATACAGCAGATGTCTGTCCACTGGCACTCAGGCAGCCTTTGCAGTGACCCTATCACTCGTAGGCCTGGTGAGCACGGGCTCCCAGTCACCCCTTGCTGTCTGCTCATTTGCAGTGGAAACCATCCTTGGCTTCACAGGAGCAACGATGGGGAGCCTCATCTGCTTTATCTGCCCGGCTCTGATCTATAAGAAAGCCCACAAGAATGCCCCCTCAGCCCAGGTAAGTGGATCCCTCCCCCAGGCCATCTACACTGTCCCCTGGGTGAAGATGAGAGTTGCCCACCAGGTGGCCTGGCCCTTGGTCAGTCAGTCTAGTTAGGGAGAGGCAGCCGAATAGTCTCCAGCCCGAGGCCTTCAGACAGGTTCTGTCAGCTCATTCAGTGGCATACGCAAAGAATACTTGGTCCAGGAGATGTGGGGAGTGGGCCACACAGATAGCTTGGTCTCTGTGCCTCTCAGGGCTTCCCCAGAGAGGACACTGTCTCCTGATTTCCTAAGACATGACACTAAATCTGTTCATACTGTGACTCAGCTGTCCCCTCCAGGAGACACTCGTCCCCACAGCGAGCACCACTGCTGCATTAGTGGGTGTCCTAGGAGGACGATGTGTGTGTGCAGGCGTGAGCGTGCTCCAGCTTTTTTGTTTGTTTTTTTGGTAATGTAGCTTTCTGCTATCTTTGCTTAACATGCACGGCAGGTTGCTCCTCAACCACAGGTGCGAGCATCCAGTTTATTTTTAGCTGTATCCTAGGAGTTCACTGTATGGAAATTCCATAATCCTAGTCTCCCACTTAGGCATCTCCAGCTTTTGGCACAGGTGTTTCCCTGTACATGAGAGCGTACCTGTAGAAAGTATTCCGGAAATGAGACTCCTGGTGAGAGTGGGGACCTCCCACCCTGTGCCTGGTGAGGTCATGACTCCAAGGTGTCTTTTACCATGTCTGCCCTTTCCTTGGCTTCCACACAGAGAGTGGGATCATCATCTCAGGCACACAGCCGCTTAGGTTCTTTGTCTAGGAAAGGCCTGTGGTTTTGCTTCCTTCTTTGGGAATTGTGTGTTTTCTTATTCATGTGTAGTGGTAGATGTCTAAGATGATGTGGGCTTGGATACTGTGAGTGAGGCTTGCAGTTTGAGTTCCCAGCACCTATGTGAAAGCTTTGTGGGTGTGGTGGCCAGCCAGTAATCACAGCACTTGAGAGACAGAGACTGTTCTGGGAGCAGGCTGGGTAGCTAGACTTGAATCAGAGAGCTCCAGGCTCAGCAAGAGACCCTGCCTCAGTAAAGTGAAGAAGATACCAGGCAATGGCCTCGGGCCTCTACATACACATACACTGAAGAAAGGTGCAGTGTATGTAGAAAGCAGTTCTTACATACAGCATCACTCATTTTGGCAGTGTGACCTGAACCAGAAACCCTCCAGGCCAAATTGGATATCCTGGCACCCCAAAACTCCCTGTGAGCCCCTCTCATCCTTTGACTCTGCATCTCAAAAAAAGGTTACCATTGTCTGTTGTGTTGTGAGCTAGATAGCTTGGTGCAGCAGTGTCTCATGATGTCTGTCCACGTGGTGGTTTACAGTCACTGCATGAGGCCTTGCTGTTACTTGGGTGACCTGTAGGGGTTGCTTGTTGGTTTGTTTGTTTTTGAGACTTCTCTGTGTAGCCCTGCTTGTTCTGAAACTCCCTCTGTATACCAAGGTGGCCTCGAACTCACAGAGATCCTCCTGCCTCTGCCTCCCAAATGCTGAGCTCAAAGGTGTCCAGTTATCATTGCCCAGTGGTTTATAGAGTTTTTGGTTTGTTTGTTTTTTGTTGTTTGTTTTTTTAGGAGTTTTTAATGGAATATGTATTTTTTTCAAATATATATACTTTATACTTGTTTGGCTTTTTTTTTTTTAATTTCTTTCTTTTGTTTTTTAAGACAGTTTCTCTGTCTAGCCCTGGCTATCCTGGAACTCACTCTGTAGACCATGCTCCGAGATCCACCTGCTTCTGCCTCCCAAGTGCTGGGATTAAAGGCATGCCACCACTGCCTGCCACTCTGGTCTTTCTTTCTTTCTTTCTTTTTTTTTTTTTTTTTTTTGGTTTTATGAGACAGGGTTTCTCTGTGTAGTCCTGGCTGTCCTGGGACTCGCTCTGTAGACCAGGCTGGCCTTGAACTCAGAAATCCACCTGCCTCTGCCTCCTAAGTGCTGGAATTAAAGGCGTGCGCCACCACGCCCAGCTCACTCTTGTCTTTCTTAAGAACATCACTTTCCCCCCTTAACTGCATTTACGTATTCCGTGTCCGGGTGTGCGTGTGTTCTCATGTGGCGGTTGGGGGACCTGTGGGAGTCGTTCCTCTTCTACCATCTGGATTTCAGAATTGAACTCAAATTGCCAAGCTTTGCAGCACACACCTTTATGTGTTGAGCCATCTCAGTGGCCCCATTTACATTTTTTAAATTTATTATTCATAAGCTAATGGATGTTATGAGTGTGCCTAGTGTCTCTGAAGGCCAGAAGGTGTCAGATCCCCTGGAGCTGGAGAACGGACCCACGTGTCCTTAACCCACTGAGCTGCTAGGATGGCACTGTGTTTTGGAACCAGGAACTGACTTTGTAGCCCAGGTGCTGGGTTATATGTGTAAGTTACTTTATGTGGCACTGGACATCTTTTGGTGACAGAAGTTCTGAGTTTTGCTTTGGCCCAGTTTATTGGCTTTTCTTCCCTTAGTGCTTTTTGGTTCTATTTAAGAAAAGTAGAGATAACTGCCTGTCCCAAGTTCTAAAGATCTATTCTGGTGGCTTTTATCTTTCACCCCACTTGGGATCAACCTAAGTGACACAGGACTCATGTGGTGGTCCAGTTGATCCACACTGTCCCCTGCTGTGTCCTGTTGTCTATTTGAGGCTCTTGGTGGCGCCTCTGTTGACTGGTGTGCTGGTCCCTCCTGTGCCTGTTCTGCCTGCTTTATGTGCTGAGCCTTCCTGCTCTTCCTCCATGGTTGGTACAGGGAGGCAAACACTCTCTCCTTCTCAAGGTGCTCCTTGTCTGTGCTCCTTGCTGTCAGTGCTCCTCGCCGTCAGAGCTCCTCTGCATGCTTGACCTGCTCCAGAATAATTGCTGACATTTTGTCATTGCTGACTAGATTGTAGAGGTGATAGCACCTCCAACTGACAGTATTTTCCTAATGTTTTTAAAGATTTATTTTATTTTGAATTATGTGTGTATATATATATATATATATATATATATATATATATATATATATATATATATATAGGTTTGTATGTTTGAGTGCAAGTGTGAGCAGAGGCCAGAGGTCTTGCCTCCCCTGGAAATGGAATAACAGGGTATTGTGAGCTGTCTGACATGGGTGCTGGGAACTGAAGCAAGGCGTGTACTCCTAGCAACTGTGCCATCGCCCCAGCTCCGCACAGTATTTGATTCTTCCCACTGGCGTCTTCTCTTGCCCACAGCCTCATAGACTTTTCATCACTGTGACAAACGCCCCTGAGGGAGACTTAGGAAAGATTGATTTGGGCTCACAGTTTCAGAGTTTTGGTGTGGTCCTTGGTCCCATTTTTATGTATGAGGTATGGTGATGATGTTACAGAGATGGCAGTGTGTGCCAGGGCCTCTCACCTTTGGCATCGCAGGAGCAGAGAGAACAGGCCAGATGGAGGAACACCACCTCCATGGTGCCACAGTGTCAGTGGATTGCTTCATCCCCTTTGGGACCCCGTTCTCCCTCAGTGACCGTTTTTTCCAGTCGGAGACCGAACATGCAACACTGGAACCTTTAGTGGGATGCTTCAAATCCAAGCCATAACAGTTTCCAGATATTTGGGGGTTTTCAGTAACTCTTTGAATGTATATTGGAGAGTTTCAGCTCCTTGCCGTTGGTTAAAGTGTGCTTCATGGTCTGATGTGTGGCATGTTCTGTGAATGCTTGGGCCTAAAGTCACAAACTGGGTATTTTTGTACTTATTTTTTAAAATCTTATTAGTTCTGAGAAAGGTACAGTAATTCCTGATTGTAGTTTCATGTCCTTTGCTTTGGGCCTGCCTTTCAGTGTGAGGCTGTGCTGTTAGCCGATGCTTTGCCTTGCGAAGCGCCCACCCCCTATGTGTGGAGATCCTGTCCCTAACTGGTTTCACAGCCGCTTACGCTGCTCTGCTCAGGTTGGCTTTCCCACTCTTCGGCTTGGTTTGTTTTGTGTTTGGTGTGACTGTGTGGCTGTGATGATTAATATTGTTTGTCAACAGGATCTAGAGTCATGTAGGAGACAACCCTCTGGACGTGGCTGCCTGGGCTTGAGTGATATGGGAGGAGCCACTCTAACTACCGTCCCAGGGCCTGAGGTCCGGGCCAACCAGAGAGGAATGAGTGGCAGAGCACCAGGGTTCATCTCTACTTGCTGACCACTCATGCAGTGTGACCAGCCACCCCACGCTCCCGCACCACCCCACGTCCCCGCCACTGCCGTGTCTTTTCTGAGCTGAAGCTGCTTTTGTCTGGTGCTTTGTTACAGCAACAAGAAGAGCGATAAACGAACGTCTCTGTTCTTTCTCCTGCTAATACTCTGGTGTGCGGGTCATGTGTAAGGGGTGTGGCACTCTACCTGCTACCTGCAGAGTCAAGTTCTTGACTGGTACACCCACTGACTTAGGCTAAACTTTCCATTTGTCTTTTATGTTTTTAAGACAGGGTTTTCCTGTGTAGCCCAGGTCTAGAGGTAGTCCAGGTTGGCCTTGAACGCAGAGATTCACCTGTCTCTGCCTCCCAAGTGCTGAGATTAAAGATGTGTGCCACCACTGCTTGGCTTTGTTTTTTTGTTGTTTTTTTTGTTTTTTTGTTTTTTTGGTTTTTTTTTATGAAACAGAATTTCACCATGTAACCTTGACTGTCTTGTAACTCACTATGTAGGCCAGGCAGCCTCTGCCTCCTGATTGCTGGGATTAAAGGCAGTTCCATCCACCCCAGGCTATTACTTATTGACATGGGGTTGGGGTTGGAGTGTGTGTGTGCGTGCAGGGTGTGTGTGTGTGTGTGTGTGTGTGTAAACTCAGATAGTCGTGTTTATACAGCAAGCATTTTATGAACTGAGCTGCCTCACAGCCCTCAGCATCATTATTGCTTCTGTTATGGACGGTTTCTCACGACCCCAGGCCTACACAGCTCTTTGACTTTACAGTGGTGTGAAGTTCACTCAGTAGATGCCGTACATGGACATTCGACCTTCTCAAGTCAGTGCTGTGGAAGCTCTTGTGGCACTGGGCGGCAATGACAAGCTGTAACTCCCTTCTAGCCCACTCTCAGAAGTCAGTGACACTTGACACTAGGGATGGCAGCTGGGGTGGTGATGGGCACGTCCTTAATTTCAGAGCTCAGGAGGCAGGGGCTACTAGATCTCTGAGTTCGAGGCCAGCCTGGTCTTCAGAGTAAATTCCAGGACAGCCAGGGTTACACAGAGAAACTCTGTCTTAGAAGAAAAAGAAAAGACGAGAGATGGCATGTTGGTTAGTGCTAATCTTCTGCTTGACAGCACCTCTGATCACCTGAGAGACAAGCCTCCAGGCACTAGATGGTGGGCTAGATTGTGAGGGGTTATCTTCATTCCCAATCAAATGAGATACTCATTCTAGTAGTGAGCCAGGACCATCTCTGGTTGGGGCATCATGGACCCTAGAAGTGAGCTGAGCAAGGGTCTCCCTCTCCTTCCTGCCCAGGATACAGCTGAGCAGCTGCCGACGGCTCTTGCTCCCGTGCCTTTCTTGTTATGGGGAGCTGTACCCTGAAACTATGAGCCAAAGTAAACCCCTCCTCCCCTAGGTGCTGCTGTCAGGGTGTTCATCACAGCAACAGAGAGGAGACTGAGGCCATTGTTTCCAACTTTAGGTAGTTTCAAGTTACGTTGGGTTTATCAAGGTATAACCCCATTGTAAATCTAGGAGCAGCTGCCCTCAGTTCTGACTGATGTTCCATTTTTGCTCCTTAGTGTTCTGTGGTTTAGTCCTGTCTCCTGGCATGCTTAGTACTTTTCAGTCATGTTTAGGAAACGACAGAGGTTCTGAGCGGTGTGACCCCACCCCCACCCCCACCTCCGGTGTGCCTTGTGAGGTCATGGGCAGAGGCTGTAGCTAGCTGGGATAAACTTGGGTTCAGTGTGCCCTTGGTCCTCGGATCTCATGTTGCCGATTCTCGCTGCCTTTCATCTTGGCATCATCACTCTCATCTTGGCAGCTGCTGTGCTCCCTCTGTGCTCTGCTCTCCCCTGGCTCGTACTTGAGGAAAGCGGCACACGCCGGCATCATGCTTGCATGGGCTTTTGTGCTCTCCCTCAGGCTGTGGCCGCTGGAGCCTATGCTCCAGTTCTCAGTGCCCAGCCTGGTGAGTCACTCTGGAGTCTAGACTGTGGCCTTTCCCTGAGTGCTTACCTTGCTCCCTGGAGTTGTTGCCCGTGTCGCCAGCCGGGTGACCTCAGTGTTCTCACCTAGTGCTGTAGGTATATGGGGAAAACGTGCAATACCAGCTTTCCGCAGGACTTGATGTGGCAGCTTGGCAGTGAGGTTAACTCATTGCCTGTTGGGTGGCATATGAGCTTACTAGTTTGTCAGATCCTACTGTTTAACCTCGGCTGTGTGGGGGAGGGTAGGATGGGAGGGGATTCTAGTTAGAGAGACTTTCTTGGGGCTGGAGAGTTGGCCCAGCAGTTAAGAGAATCAGTGGCTTTTGAAGGAGACCTGCTTCTGCATGGTAGTTCATAGCCATCTATAACCTCTGACCTCAGGGGGCGTGAGGCAGGCATGTGGTGCACACTTGTGAAGGCAAAGCCCTCATACACATAACATTTATAAATGTAAAATTTAAAGGAAGAAAGATTTTCTTGGGCTGGGGATTTAACTCAACGTGTAAGAGTATTTCCTTATCTTCCCGAGAACCTGAGTCGGGTTCTCAGCACCCACATGGTGGCTCACAGAGTAGATGCCTGGTTGCTCACTTAGTTGGCCTACAGTCTGCTGCTGGTCTCTCCCCTCTGTTCTCTCACCACCACAACGCCATGGCACCTGCTGCATTTGCTTGCCTGGCCTTTGAGACAGGGTCTTGTGTAGCCCAGGCTGGCCTCAAACCTTCCACATAGCCAAAGATGTCCTTGAGCTTCAGCTGGGCCTGCCTCTGTCTCTCAGGTGTCAGGTAGTGCTAGAGATCTGACCTAAGGCTTCACGTGTAGCGCACCAGGTGTCTACCAATTGAGCCATGACCTGGTCTAACCTTTCCTTCCCGAGGCTCGTGAATGTTTGAACTCCTCTCTGACTGAGGTAGGAAGATACTGCAGTTCTGCCGTGAGTCCTCTGTGCTGCTGTCCTCAGCCAGGTGGTCATTTGGGCTGACTGGGGCACGTGGTAGCTTCCATACTGTGAAAAACATTCTCTGGAAGTGTGGCCAGGTCTGAGAGGCAGGAACCAGGCCCTGTCCCAGCTGCTCCTGCAGAAGGAAGGGACAAGCTGAGCCAGCTCCTCCGGTCAATTGAACGTTTGGCTCAGTGCGGTGTTTGCTCTCTGCTCGGGGGCCTCACAAAGAGCCAGAAAAGGCTGGTGGGCAGCTAGTGCGAGGATGCGAGGGTGCGTGAAGGAAGGGTGATGAGAAAGCATGACAGTGGCCCAGTGAACGGCAACAAAAACCTAGCTTCACCCAGCAGTTGCTTTCTGTCTCTAACCCTTAGTGAGGCTGGCTGGCCTTGTGGGTTGCTGTTTGAGGATCTCCTGCTATGAAACCAGCAGGGGGCACTGCAGTCCCAGGGACGCTTGCAAGAGTAGTGGATTCTTCCAGGAAAAAAGGCTCTGCTGGCCCCACTTTGGAATCAGCTGATCTTGGGCAAGTGTGAGTGGCACACACCTGCGCACATAGCAATGAGCTCTCAGCAGGTCAGTGCCTGTCTTGTAGTCTGCTAGAGTGAGGTGCCTGAGGCAGGGGGACCCGCTTACCCACACGGCACCGTTGGTACTGTTGGTATCAGAATCAAGGTGCTCTACTGAGCCTGGCCTTGGGTATATGTTCTGTCTCTAGAACTCGTGTATGGACCGTTTTGTCCAGGACAGAAAGGTGTGTTCTCTGCCCAGTCCTAGGGCTCTACAGTGTTAGGAGTTAGGGCTCTTCGGGGGGCCACTGTGGAGCTCCTTGAGGGATGGGGGGAGATAGGATGTTTATGGACTGTGTCCCTGCTCAGACCCCTGTATTTTCCAAACCTGAGCTGCACTGTAGGGGGTGGATTTGTGTCTTTTCCTGGCTGGCTCTGGACTACATTAAGATGGATCGATGCCAGAATTGCAGTCAGCAGGGTGCTCTGAAATCAGATGTCTGGCACACCGGATCCTGCTTATCGACCAAGATCCCTGCTTCAAAAGCAGCTCTTCCGCTGCAGGAAGCTGAGGCACAGCTCTGGGAGCCGGGCTAACTCTGAGGCTAGCTGGGTCTTCTCCCTGGGCCTGAGGCTACCCTGGGCTGGCTCCCCGTCCCTGACTCTCTAGCCTGCCTTGCAGCTGACAGGACTGGAAAGGAACTCAGAACTCCAAAGGAGCTGTTAGCACTGCATCACACACACGGTGGCAGTCCGCATACCGACCCACAGCCCAGTACAGCTCAGGGACAGTTTGGGACCCTGGGCTTCCCACACTACCCAAGATGTATGTTCCTGCTTGTTTGCACTCACTAAAGAAACTTCGTACCTGTGGTCAGTAGCACTTAGTATTCTTTGGGTATGTTCTGTTCTGGCTGTGGCAAAAATGTCGCCAAGAGCTTCAGTTAGGTGCCTGCCTGTTAATGGGTGCACACTCTGCGCAGGCTGCCACCACAGGCAAGCACGTAGTTAGATGTCTTTAGCCTTGTTGTTTCCATGGCTCCCTCAAGCTGAGCAGATCTGGAGCTCTTGCCTGGGGTCTTCTGCTGCCTCAGAGGAGAGGGTGAGTGTGTGACAGTGGGCGAGGCTGGCCTGGGGCGGGGCCCTTGGAGCCAGCAGCTGACAAGTGTGCGTAGGGGGTGAGTCCAAGCAGTAAGACGAGGCTGGGTGTGTAGCATGCTGGTGGCCAGTAGATATCCTTATAGCATGCAGAGCCTGTTGTATTGGTCTGAAGAAATGAGTTGATTGTGCATCCTGCTGGCCTGTGCTCTGTGGAGCAGGAGTCAGCATCTTTTTCAGAGTGGGGGGTTGGGGGCACCCAAGGTAGGATGGACTGAGCCTGTTTCTGGGTCCCATGGATTGTAGTTGGAATACACTCCAGCCTTGTCCTACAACTGTACAAGTCCCTGTCTAGTCGATCTTCATTTTCTGCGTAACGTGTTTCTCGGTATGACTGTATGCTCTGAGCTGGCTTCACCACCTCTCCTCAAGAGGTAGAGGGCAGGTGGGGGCTGGGGACCTCCTGTCCACTCTACTCTGTCTTGAGAACTTTGTGAACTCGGTTTCTAAGTTGATCATAACGGGGATTTTTCTTTCTGTTTTGTCTTTGAGACAGGGTCTCCCTACAGAGCCCTGGCTGTCCTGGTACTCGCTCTATAGACCAGGCTGGCCTCGAACTCAGGGATCCCCTGACTCACATCCTGAGTGCTGAGATTATTGGCATGTGCCATCACACCTGACCTGTAATTGGAGTTTTTCAAGAAGCTTGTCTCCCAGTATCAGCAGAGTTAATGGGGTTTTGCTGTTCTTGTGGTTGTTTTATTTTCTGGGTGGTGGTGGTGTTAAGCTCAGAAAGCTGAAGGTTGAAATAAATCATTCAAAGTCTTGGATGCAATGCTGCCTTTCCTTGTCAGTCTCCATGGAGTTGGTGAATGATAGTCCCCGTTGAAAATAACTGACACGAAATGACCAGCAAATGTCTCTACCTTGGGTCCAGGCCGCTTAGGAGAGCCCTCTTGGCTGGGCGCATGGGGGACAGAACACCAGGCCCTGTCAGAGTCCCCTGGGCTCCGTCCTCATCAGGAACTGGGATTCTATTATGGAGCAGCAGCCCTTTATCTTCTGACCCGCTCACTGCTCTCCAGGCCTTGCCTGCCCCACCAGTGGGTGGGAAATGCATTTAGGGAGAAACATTTTTTCTCGTGGCTCCAGCAAAAGGTCATTTCTGCTGTCAGCTGGAGAAATACTGAGTGCGCTGCGCTGTTAGAAGGTGGAGTGGGAGGTGGCTCTGTTAGCCTACCAGAGTCAGTGTCACACTGAGAAAGAAGGGCCTTCGGGTCCAGACCATGATGTGAAGCCCTCTCTTGGCTCCTTCAGTGGCTGATTTAAACTTCCATCCAGATCCTCTGACCTTTGTATCGTGAGCCTGGTTTCTGTTCTTTACCAGGTCGGAGTTGGGGAACAGGAGCCTTGAAAACAGAGGGGTGGCCTAGGACAGGTCATGAGGACACAGTATGGGTCATCAGGGCCCAAAAGGATTTTCAGAGTCTACCTCCTGAGACAGCCTCAGCACCAATCAGTCATCGTTGTGCTAGCTCGCACCGCACCCTTGCCTTCTTGGGGAGCTGATACCACCCAGAGGCTGAGACCATACTTGTTTTGTTTTCCTGAGATGACTGTTGGTCGTCCCAATGAGCGCTGAGCCCTGAATCTTTTCTTTATAGGAAGGATTAGTATGGTGAGTTTCAGGAAACAGCCTCCACAGAGCTAAGAAAAGAGTTTAGGGTATGGTGAGGGCAGGGGCCATGAACCCCTGAGTACTGTAGAATGCATGTTCTGACTGAAGGGGATGCAGATAAGACAGTATCCTCACATAGACTTTGGCTCACTGGATAGCCGTGGTTCCTGCCAGAAAGGTCAGGGGCTCTGAGACATCAAGGCAGTGAGTATCCTCTGGCTAAGAGGCAACCTTGTCGGCTCCTCTTGCAGACTGTGCAACCAGGAGGTACTGACCCTCAGCAAGCTTGAGGAGGCCAGACCAAGGCAGAAATAGCAACACCTGTATTGGGAGCATCCCAGACACAGTGGAGAGGGGGCTTAGCAGGTGTCTGTGGCACAATAGGAGGGGTCTGTAGTACCACAGAATTTATTATCAATTGTAGGGCCCCTCGAAAAGGAGGAAAGGCCCCCATGAAAGCCAGCAGCACATCGACTGTAGCCCTGGTGGGTACCCATGGCCACTCCCACCTAGGATGAGCGGTGAAGCCTGTATCCCTGGTTATGCCGGCAGGGTATCACACCTTGCTGGGTCGTATGTGTCCAGCTGTTATTTGGAATTGATGTGGGTAATGTGATGGTGGATATCCAGCCTGTGTGGCCTACAGCCTGTGGACAGGCCTACATTTTGGGGTCCTTGGGGAGCATGCACCTAAAGAAAGATCTGCAAGAGCCACCACTCCACAGTGGGTAGTTGCTCAGAGTCTTGCTTCTCTTACCACAGTGGTTAAGAAACTTGACCTTAGCCTGGCCTTGTGGTGCACAACCCATCCCAGCCCTCGAGGCTGAGGCGGGAAATTTGTGAATTTGAGGCTAGCCTGGGCTATGTAGCACCCTGTGTCAGGAAAGGAAAAAGAGAACCCTACTCGAGTATTTCCAGGAAGCCTCAGAGTCTCTGTCCATAGCTTCCAGCCAGATACAGGGACGATCGTCATTCCTCCTGTCTTGGGGTCTTTGGTCCAG	CTAGCCTGGGCTATGTAGCACCCTGTGTCAGGAAAGGAAAAAGAGAACCCTACTCGAGTATTTCCAGGAAGCCTCAGAGTCTCTGTCCATAGCTTCCAGCCAGATACAGGGACGATCGTCATTCCTCCTGTCTTGGGGTCTTTGGTCCAG	GTGGTGCTCTGGGTCGGCCTGGGCATCCTCGTGGTCAGCACACTCACCACCCTCTCTGTGACCGAAGAAGCTCCTCTGGACTTGACGCAAGAAGCTCGCAGCGGCCACCGAGGAGATGCTGAGGGCGCAATGAAGGTGGAGGCAGCTCGGCTATCAG	TGGATTACAGGTAAGACACTGTTAGATATC,CTATGTCATGGTAGGAACTGTTCCATACCC	CAGGTAAGA,ATGGTAGGA	TGTTTTTTCTCCTCCAACAGGTGGGGTTTT	TGTTTTTTCTCCTCCAACAGGTG	GAGCAGCAGGTATGGTCCTCTCCCGTTCTC	AGGTATGGT	TCTTGGGGTCTTTGGTCCAGGTGGTGCTCT,TTTTGTTTTCTTTCATGTAGCAAAAAGATG	TCTTGGGGTCTTTGGTCCAGGTG,TTTTGTTTTCTTTCATGTAGCAA
22175	ENSMUSG00000039477.17	Tnrc18	chr5	-	142778759	142778915	142775818	142775944	142800769	142801200	22175	383	255	254	302	300	210	304	292	194	440	376	235	280	124	0.00123036	0.043138	0.36	0.273	0.349	0.234	0.256	0.268	0.075	142778509	142779165	chr5:142778509-142779165:-	scr_included	affected	no	chr5:142778759-142778915	unstim	neither	142778759,142778915,chr5,-,ENSMUSG00000039477.17	NA	yes	157	431	126	2.74522	0.802548	21854	2814	139.197	17.9236	0.656051	0.495378	0.728538	0.507463	0.626984	1.11049	0.755091	0.773511	0.955694	-6.6396	-4.89899	150	150	0.666667	0.633333	0.633333	0.466667	10.75	12.72	-10.23	12.28	0.44	-20.98	28	GCCTGACAG	2.01588	0.782609	7	17	41	1.31416	2	40	GCCTGACAG,TCTTGATCT,GGTTTACTG	0.0471435	0.714286	7	17	41	0.889508	129	TGTTGACCA	1.98952	0.508065	5	12	18	1.32016	3	122	TGTTGACCA,GACTGACAG,CAATCAGCT	1.98952	0.505263	5	8	18	0.666307	ENSMUST00000151477.8:ENSMUST00000155461.2:ENSMUST00000198181.2	24375	3	3	0.666667	3	4	7	7	3	0	0	1	0.333333	2	0.666667	0	0	yes	142750523,142750652,chr5,-,ENSMUSG00000039477.17	0	ATACCGTGTACGCCTCCTTCCTCATCTCCGCTCAGCCGCCCGGAGGGGACTCACCGCGGGCGGTTCATGCGCCCCGGGCCGCGGGCCCGTGGTTGAGCGCAAGCCCCGCTGGCCGCCGCCATGCACGCCGCGGAGCGCCCGCCACCCGAGGACACTAGGACTACATCGAGGCCGAACTTTTAAGTCCCACTGAAGCAGGCCGGCGGGCCGGGTGGGGAGGCTGATCGCGGCACTCCCGCGGAGGATGGATGGCCGAGATTTCGGGCCCCAGCGGTCCGTCCACGGCCCCCCGCCGCCGCTGCTGTCCGGCTTGGCCATGGACAGCCACCGCGTGGGCGCGGCCACCGCCGGACGCTTGCCCTCCTCGGGCTTGCCAGGTCCCCCGCCGCCCGGGAAATACATGGCCGGTCTCAACCTTCACCCGCACCCGG	GTAAGTGTTGCGCACTGTGCTAGCACCCACCCTCCAGCTTTGATGGGGATATTAGGGCGGGAGCCCAGGTCAAACCTAGGCGGCTGGAGCTGGGCGTCTCTGTCCGGTTTCACCAGGGTGTGCAGGAGGCTCGCTCAGCTGCTAGCGCAGAGGTCGGTCTCCAGGAAGACAGACCTGTCCCTAGTGTACCAGATAGTCTCAGTCCTCCTGAGGCTCAAGTGTCTGCAGTCACAACCACTCTGGGGGATCCCAGTCCGAGGGCTCTTGAGGAAGAGGAGTTTGCAAAAATAAAATAAAAATAAATAAATAAAAACCTGTAGGCGCGAAAACAGCGTGTCAGCTCCACACCCCAGGAGACAGACAGCCGCTCCCGTATGGGTCTTTTTCTTGGCAAGCACTGGTGGGTCTTGGGTTATGTCCCTGTGTGTAGCCGCGTCCCCGGCGGTTCCACGCCTCCAAGGGTGGGTGTGGGAGAATGAAGGAGAATAGTGACCACAGTTTTAGGAGCCTGAATCTGTGGTGAACCCTTAAGATCTTAGGGACGCTGGTTATCTGGGGAAGATATAGGTCGGTGCAACCCAGCCGGCACTCTAGCAGAGCCCGACTTCAGGGGGTACCCCATGGTGACACGCAGGAGGTGGTGGCTGAGAAGGCCCAATCCCTTACCGTTCCCTGGGCTGCACAGGGAAGGAGCAGAGGGACAGGCGGGACTGAGCCAAGTCTTGGTCACCGTGCGCCGGAAGACAGGGAGTCTGGGACCTGCAGATCTGCCTGGTGGCGGCTTCGTAAGCCGGTCCCTCCTCCCCGGCTGCTCCTCACTTCTACGCTTGGCTTAAGGAGAACACTTCAGCTCTTCCTTTAAAAAACAAAACAAAACAAAACCTGGTCGATTTCCCCAGGAACTCGCTCCCTCGTCCTTTGGAACAAGACTTGGACACCCTGGGGGCTCAGAGCCACCACTTTAGTATCTTCCCCTGCCCGCCAGGATGACCACGGCTCGCCGAATTAGCCTCTGCCTTTGATATTTTTCTCCTGGAACTTTTCTAGAATTGGGAGTCCGGGACTCAGCGGGACAAAGGGCCTTTGTGAAGCGCCGGCGGGGGAGGGGCGAGCAGAGATCCCCGCCGGCGGGGGCGCGGGGACCCGGGTCATCTCCCCTGGTGTGCGTGTGCCCCTTGAGAACTAGAGGCGCGTCCGCTTGGGGCTTAGGGGTGGTGACAAGACCAGATTCATACAGGAATGGTGCCCTGCGACCCAGGTGGGGCATCAGACCATTCCCAAGGCAGGAATTGGGGAGGGCTTTGGGATACAAAGGCCATTTGGGCCAACCCCGTTTGAGAGGGGCCTTTGGAGGTTTATGGGTGTGTGTATTTTTGGACTTTTGGGATCTCTGGGTTAGTTGGTTTAGCTGGAAGTGGCGGCAGGGGTTCCTCCTGTGGCCTGGGAATCTGACCTCAGGGTGTTCCTGGCTGGCTGAATCTCAGCTTGTCGCCTGCTCCAGGTCTGCCTGGGATCTGGCCCAGGCTTGGCTGAGAGCAGCGTTGATAGCCATTCCTTGCTGCTGTCGTTCTAAGTGCACAGCATTTTCCAACCTTGGTGGCGTAGCATAGTCAGACTGCCTTCCATGCTTAACCCCTCATCTAGTGGATGATGTGACAGAGGCATAGACTAGGCAATCCAGCTGGAAGCAGCCTTGGAATCCTGTGTCATGGCCTTCTCTGCTTGGAGCTGTTCGACTTCTGTACAGGGTAGCTCGAGGGCCTGGAGGAAATGGGAGGAAAGTCACAGCAGTCGTCCCCTTGAGGCCTTGCTTGCCCGAGAGGGAAGAGTGGAGGCCCTCGAAGCTCTATGACTTCCCACTCGTCCCATCTGTCCCCCACCTCCAGATGGGGCAGATAGACCGGACCGCAGGTCAAGGCCCAGAGCTGAAGCCGTACTTAATCCCATTAACCACGAAATGGGACTGCACCCCATTCAAACCGGAGGAGCTGGCGGGGATGGAGACTCCAGACACCCCTCCCCCACCTGGCTTTCTTTGCAGGGGGTGCAGGTGCTAGACCTTTGCATAGGGGCACCACCCAGTGCTTTTTTTCTGGCTGCCAGCTCCTTAGATCTTGGCAGCCTTATCAGACCGGCAGACCGGTCTTTATTTGTTTACTTTTGTATAAAATGTCAGAGAAACTGAGCGATTTGCTAGGGTCACGCAGCCTAGAGGGAAGAGGGTTTTTGTTACCTCTGGGCTGGTCCGGTTGGAGGATGCCCCTGCCCGTGGCTGCTGGGGTGCAGAAGTCCTAGTGAAAGTTCAGTAGGCAGGGGGAGCTTGGCCTGGTGACCTCAGGGGAGCAGCACTGTTGGGTGAGGGTCCGTTGTAGGCAAAGCTTTCTACGTTGATGTGGGTTTGTATGAGGGCTCTAGCCCCTTCCTCAGGTGAAATTAAAAATAAAGAACGGGGTGTCAGCATGGAGGCTCACACCTACCTATGCAGCACTCAGAGGCAGAGATAGAGGGAGCAGGGGTAATTGGGGCAGCCCAGCCTAGAAAATCTAGAAAACACACACACACACACACACACACACACCACACCACACCACACCACATACTACGCAAACACACCACAATACATACACACCATACATACACATACACCCCAACCCTTACACCACACACATACACCCGTCAGATTGAAGCAGGGGTGACGACTTCTTTCTTTCCCCTTGCTGTAAGGTCCGGCTGTAGTTTGAGCAGTGAATATTCACAGCTTGTCAGTGAGACTTCATTTCTGGAGTTGGGGGGCCCTGGGAAGGATCCATCTTTCAGTGTGAAGTGTGGCTATCGAGATCTTGTATCTGGATGCTTGTTTTCTCTGAACCCACACCCTGGACTGAATGAGGGGCGGGACGCAGGGATGTAGACTCAGGAGGTACTGCACTTTGACCTGGCCCTTGGACAATAGGCAACCAGCCTTGGGCTCCCAACTCTGGAATCCACCCTGTCAGCCTCCTGGGATTGATTTAGAAAGATTAATCAGTTAGGACTGGCTGCTGGAGACGAGGGATGAGAAGATAAGGCTGTTTGTTTGTTTTTTTCTCCTTGAACCCTCCCTTTGGTCAGAAGGCAGTAAAGGAAGGCATGGAGAAGGTTCTAGAACCTAGGAGGGCCCGTTGGGTTCCCTGGTTCTTAACGTGATCACCTCCTGTTTGTCTTCTTTTTTTTTTTTAAATTCTATTTTCAATGTGTGTGTGTGTGTGTGTTCGAGTGTGCGCGCACACCGCACTGCATTGTGTACACACCAGCCTGCATTGTGCACACACCTGCCTGCAGAGGTCTGAGGACCACTTGCTGGAGTTGGTTCTCTCCTGCCCAGTGGGGAGGTCCTGGGATCAGACTCAGGTGTGGCCACAGGTCACTTTACCCTCTGGCTCATCTTGGCGGTGCCTTTTGGAGCTTCACCAGTCCAAGCCTTGCTTTTTCCTTCCTTCTTCGATCGACCCGTTCATTTGCTTGGCAAATGGTTTCTAAGAGCCTCTCTGCTCACCAGGGAACCGCACTGGGCCCCGGAACTGTGTAAGGGAACCAAACACACTGAAGGCTTTGCGCCTCCTTGGGGCTAACTTTCTAGTGTGGGAGCCAGGCAATAAACACACAAATCATGAGGACACAGGCCATGTAGGAAATAAAACGCCCTGGGTCTGGTCTGGCCCTTGGGGTGAAGGGCCAGGTCAGAGGGCTTGACCTCAGCCATCCCCAGAATGAACTCTTTTGTGTGTCTGAAGAGCAGAAAGTTGACAGAATGCAGAGACAGTGCTGGGTGAGGGATCAGAGGTTTGAGAGCCCAGTGGGAGATAGACTGGATGGGGTGGGGCGGATCTTGCCCGGTCCCTGAAAACCAGCAATGAAGTCTTGGAATTTTAAACAGCCATTTTACAAAACTGGCATGGACTTAAAAAAAAAAGTCAGTGGTGTGTAAGGCGAAGGTAGGCAGGGAGCTGTTAGTGTTTTAGGAGAAACGGAAAAACTGACTGTGGCTACAGGCAGTGTGTAGCCGAGATTAGGTCTTGGTTTAAGGGAAAAACCGTCTCAAAGGATCGTGGAGGCAATTGGAAAGATTGGAATATGAGCCGCAGATCAGCCCACAGCGGTGAGTCAGTACAGTATCCCCAGACACCAGTCGCTACCTCGGCTGTTTAAATGCTGTTCTTATTTCCTGGGAATAAGGACTCAGAATTTAGGGGCCAGGGACACCATGTCTGCCACTGTCTTGCAGACGGCTGGGGCAAGTGGGGAAAAAAAAAAGAATACTTTCAATATAAGTGTCCCGGCATCGTCAAGGGAGACGGCAGGTAACAGCAGATAACAAACTAAGAGGTGTGACTAGAGCCTGCGAAGGTGATGGTAGTTCATTGTAACTATTTTGAGCTTCTCTAAAGTTGAAATTCTTCCAAAATAAGCATACAAGGGGAAGGATGTGTGTGTGTGTGTGTGTGTGTGTGTGTGTGTGTGTGTGTGTATAAGATGGCTCAGTGGGTAAAGGCGCTTGTGAGTAAACTGAGGACCTGAGTTTGATTTTGATTCCCTGGGATCTACATGGTGGAAGGAGCTGTGTGTGTGTGTGTGTGTGTGTGTGTGTGTGTGTGCGTGTGTGTATGTATATACACGCACACACACACATACATACAAAGAAAGAGACCCTGGGTTTTGGTCAGAGATGTTCATAGGGTGGGAGGAACAGGGACAAGGTGGGTTGAGGCACCTCCATCCCCTTTCTATTTTTTTAAACAAAGCCTCACTGTATAGCTCTGACTGGCCTGGACTTCGCCGGGCTGTGTAGACCAGTCTGACCTCAGTCTCAAGGAGACCACCTGCCTCTGCCTCCAGAGTGCTGGGATTAAAGGCGTGCACCACCACGCCTGACTTTTATTTTTCCCTTTTAGGACAAGAGTTTTATGGAGCTCAGGCTGGCCTGGAATTTATGGTTCGATTCTCATCCTCTTAAATGCTTGGAATTTAGGACTGTATATGATAATCGCTTGGGGTGGTGGGGTGTTTTTGTATTTTGTTGTTGTTATTGTTGTTGTTGTTGATATAAATAGACACGTGCACACACACCTGTATGTACACATAGATATCATATTTAGAAGACAGGGTCTGCTATAGCCCCGGTGGACTGTCAGTTTCCTGCATATCTGAGAACATAATCTGGAACTTAAGATCCTGCCTCAGTCTACAAGTGAACCATGTGACTTAGCTGTGGCCAGTTAGGGATGGTCTTGACTCCTTTTGGTGGACTGGCTGCCAAATCTGATTCTGCTTCCACTCCTTTTTGCCATCTCGGCAGGCATTCCAACCCCAACTAAAGGGACCAGGACTTTCACTTCACTTGATAGAATGTTTACTAACCATGCATGGTGAAACCCTTGGTTTGATCCGCAGCCCTGCATTGGTAGCATAGACCTGTAGTCTTGGCTCACGGGTGGACTGTCTCAAAAACAAACAAAACTCATCAACAAAAGAAAAACCCACCATCTAAAGCTGAGCCTGTTTGTTTGTTTGTTTATTTTTGTGTTGCTGACAGTGAAACCCAGTGTCATGTGCACATGTCACTGAGTCAGATCCCCAGCCAGGAGCCAGGGGTCCTTGCCATCCCTCTTGCCCAGAGAAGCATCATATCTGCCTTTGGTGGAAGTAAAAGCTATCACATAGTGAGGTGCTGACTGAAGATAAAAAGTAGGACCGCTGAGATGCAGCTCAGTGGTAGAGCCCCTGCCTAGAATCCCCCAGTGAGGGGGCTGGGGGCGTGGCTCAATGGTAGAGCCCCTGCTTAGAATCCCCCAGGGAGGGGCTGGGGGCATGGTTCAATGGTAGAGCCCCTGCCTAGAATCCCCCAGGGAGGGGCTGGGGGCATGGCTCAGTGGTAGAGCCCCTGCCTAGAATCCCCCAGTGAGGGGCTGGGGCGTGGCTCAGTGGTAGAGCCCCTGCCTAGAATCCCCCAGTGAGGGGCTGGGGGCGTGGCTCAGTGGTAGAGCCCCTGCCTAGAATCCCCCAGGGAGGGGCTGGGGGCGTGGCTCAGTGGTAGAGCTCTGCCTAGAATCCCCCAGGGAGGGGCTGGGGGCGTGGCTCAGTGGTAGAGCCCCTGCCTGGAATCCCCCAGTGAGGGGCTGGGGGCGTGACTCAGTGGTAGAGCTCTGCCTAGAATCCCCCAGTGAGGGGCTGGGGCTCAAATACCCTTTCTAACAATTTCACACATTCCTTAGCAGTTCTGAACCTGGAATCCTTTGATAAGAAGCTACTTTATCTGGAGGCTGCCTGTTCTAGGGCTGATGGTTATTTCCATTTATTTATTTATTTATTTATTTATTTATATTATTATGTTTTTTAAAGATTTATTTATTTATTTATGAGTGATTACAATTATAGCTGTCTTCAGACACACCAGAAGAGGGCGTCAGTCAGATCCCATTACAGATGGTTGTGAGCCACTATGTGGTTGCTGGGAATTGAACTCAGGACCTCTGGAAGAGCAGTCAGTGCTCTTAACTGCTGAGCCATCTCTCCAGCCCTTATTTATTTATTTTTAATGAGTTTGTTTGTTTGTTTGTTTTTCCTGGAACTTGCTCTGTAGACCAGGGTGACCTCAAACTCACAGAGAGCTGCCTGCCTCTGCTTTGTGAGTGCAGGGATGAACGGCGTTCATGACCAATCACTATTTGGATTCCTCTTCCTTTTTTCTTTTCTTTTTGCCACTTATTGTGCATGTGTATGTGTGAATGCGAGTGCTTCTGTGTGCACATGTGTATATGCTTCAGTGCATATTCAAGAGGACAGTTGGTGTGACTCAGTTCTCTCCGACCACTTGGGTCCAGAGGACTGAGCTTAAACCATCAGCTTGCCCTGTGACCTATCACACCTGCCCAAGCCTGAGACTGAAGTCTTGATTTTCTGCCTTTGATGAGTCTGTGAGTCTCAATTTTCCCATCTACAAAGTGGACCAATTAATACTGAACGCTACCTTGCCTTGTGACATTTGATGAGGCAGGCTGAGGCCAGGTGCCTGACCCAGGCCCAGCCCTCTGGAAGTCACTGAAAAAGTGATTGCTGTAATTACGGACATCATTAGCGGGTGACTCACAGATCCCTCAGGCCCGTCCACACCTCTCCCAGGGCTTTGGAATTTCCTTCTAACGCTCTCTGGTTGGAGCATAGTCCTTAGCCACCGGGGGTCAACCTACGCTTTTATTTTATCTTGGGACTGGTGGATCAACCCCAGAGGCCTTGGAGCTACCTCTGAGCAGTACCCCAGGTCTTCATTGCTTTTCATTTGTACCCCCCTTTTTTTTTATAATAGCCAGACTAAAATGCTTCCATGTTATGTAGCTCAGTCTAGCTTTGAATACCTGATCCCCCGCCCCCCCCCTTTTTTTTTTTTGTGAGTACATTGTAGCTGTCTTCAGACACACCAGAAGAGGGCATCAAATCCCATTACAGATGGTTGTGAGCCACCATGTGGTTGCTGAGAACTGAACTCAGGACCTCTGCAAGAGGAGTCAGTGTTGGTAACCACTGAGCCATCTCTCCAGCCTGGAACTCCTGATCCTCTTGCCTTCACATCTCAAATGCCTGGATCACGAGTATGTCTACCATCCCCACACACCCAGACTTGGTTGCTTTCATCTCAAGTTTCTGGTTTATTTGACTTTTTAAGGGTCTTCCTGTGTGGCCCAGGTTGGGATTCAGTAGAGCTCAGATTTGCCTCAAACTTGTAATCTTTAGGCTTCAAGGCTGCCACACCCAGTGGGGTAGGCCTTTAGTCCCAGCCCTTGGGAGACAGGGATCGCTATTGAATTGGAGGCTAGCATGGACTATATAATGAGAGAGTTCCAGTGCCACTAAATAATGAGACCCTGTCTCAAAAAGTTCAAAGTACAACACCAACCAAAGCAGGAGGAGCATGTAGCTCATAGCATGCATGATGCTTTGGATTTGACTAAGTCATATTAACTGTCATGGTGGTGCGTATGTGCCTGTAATTTTAGTACTTAGGACGCAAAGGCAGATGGATCTCTTGACTGAGTAGTGCAAGAGCATGATCCCTTGGGTATATAGTGAGTTCAGGTTTGCCTGTGCTATGTAATCACAGAAACAAAACAAGTTAGGTGTGGTGGCCTATAATCTCAGCTCTCAGGAGGCAGAGGCAGGCCGATCTCTGAGTTCTGGTCCAGCCTGGTCTACAGAGTGAGTTCAAGCATAGCCAGGGCTACACAGAGAAACCCTGTCCTGAAAAAAGCCAAAGGATTTTTTTTTTTTTAAAGAGAATAGAAAAGAAAAAAGTGTAGCATTGAAAAAATGAAATGGGTGGGCTGGAGAAATGGCTCGGCGGGTAAAGAGCATCTGTTGCTCTTGCGGAGGATCTGGGTTCGATTTCCAACACCTACACAAGAGCTCACACCATTTTGACTCCTAGTTCTGCAGAGTCTGACTCTGTGTCTGGCCTCTGCAGACCCTGTAAGCATGTGACACATGCATATACACGCAGAAACGCCTATAGTGCACATATGCAAAGTGAAATAAAATGGGGTATGATAATAGGATACTCGGAGATCCGGTTCAAGGATTAAGTGTTGCAAATAAAGCATTTAACACTGCGTCTGATATGCAATAGGGGCCTTGCAGATGTTTATTATTATGGTAAGTGAGGTTTCTTTAACCTCTTACCCGGTTCTATTCCCTTCTCTTGATATATATGAGATACAAGGGAAATTTTTGTTTTATTTTAATGTTTTAAGAGACAGGCTTTCTCTGTGTAGCCCTGGCTGTCCTGGAACTTACTCTATAGACCAGGCTGGCCTCGAACTCACAGAGCATCCCTCTGCCTCTTCATCACTGGAATTAAAGGAGCCTCGGCCGGCAACACTACTGTTTTATTTAAGCCAGTTTTTTTTGTTTGTTTGTTTTGTTTTGTTTTGTTTTGTTTTTACTATGGCTTTGTAAGTTTTGTGCCTGTTGTGCCTAGAGTCAATGGTGTAATAAAATCAACTTATATTTTCTGGAGTTTTCAAGGTTTTTGTTTTTTTGGATCGGATTGTGTTTTAGACTGTCTGCCTCCCGTTCTGTGGATACAGTTTATAATTGGGAACGTCTCCCGCCCAGATCTCCTTTGTCTTTTCTTGAAGAGTCTGGTTCTGGATGGTTCCATCGGCCTTTACCTGGTTGCCAGCGACTCTGTTCCTTGGATCTGGTACCTTCCTGTCTCCTGGGTTACGGCCGTGCTTCTGGGAGCATGTTCAGCAGTTCTGCCTGGTCACGTCGGTGGTTAGTGCTTTCCAGTGTCCCTCTGCCTTTTTCTGAAGGCTGTGATGCTGTGCCTACCCCTCCCACTGGTGGGGCTGGGGACCAAACCAGTACAACGTAGTATTATTATTTGTTTAGCTTGTGAGTGGCTGTGTATTTATTTGTGTGCATGGACAGTTTCATTCATGTACAGAGTGAATTTTAGTATTTTATCCCCCCCCCCCCCCAGTGCCCTCTCAGCTGCTGGCTGTCTTTTGAAGTTCATCTTCCTCTTAGTTTCATGGCTGTTTTGTGAATGACCCACTCAGTGTATTAGAGTTTCTCTCTCTCTCTCTTTTAGTTTTTTGAGACAGAGCTTCTCTGTGTAGCCCTGGCTGTCCTGGAACTCCCTGTGTAGACCAGGCTGACCTTGAACTCAAAGATCCATCTGCCTCTGCCTCCCCAGTGCTGGGATTAAAGGCTGCCCCACTAGCATCTCTTTCTTTCTTTGTTTTTTTTTTCATTATGGGTGGTTGTAAGCCACCATGTGGTTGCTGGGATTTGAACTCAAGACCTTCAGAAGAGCAGTCAGTGCTCTTACCTGCTCAGCCATCTCACCAGCCCTAGCATCTGTTTCTTAAGCTTGGTTGTCAGGTCCCTTCTTGGAGCATGAACAACTTAACCAGTGGCCATATCTCTGCAGAAACACTAACCCTCCAGTAACACTAACTGTCTACAAACCCTCAGAGCCTCACTCGGTAGCCCTGGAACTCACATGGGGACCAGGCTAGCTTTGAACTCACAGTGCTGGGGTTAAAGGCATGGGCCAATCACTTTGAATCTTGATCACCATATGCCAAGTGTCTGTCCTCTGTGACCCCCCCCCCCCAACATCTTTTTGATATCACAATAGTGACAGACATGGCTACAGGGACCCAGGGGACAGCTTGGCCTCTTCCTTGCTGTGTGGGTTGGACATTTTGTCTGACTGACCCTCTGTTTTTTTTTTCTCCGCTGAAATGGCTGGTTAATAGTCGCTTTTCATGACTGTGTGAAGGGTAAATGCGGCTAGGCCCTGAAGCTCCTAGAGGGTTGCGTGACTCAAAGAAAGCCTGAGCTACCATTAGGGATTTTCTCGCCATCCTAGCTGTCTTGAGATTCTGTGCAGGAGTGTCTGCTGTGGCCTCCTTTTGTGTTTGCTGTGCTGGGTGCCTGTCAATCTCAGGATTCAATCCTTCCAGCCTGAAATTGTTTTTGAGTTTCTATTTTTATTCATATTTGATCATTTCCTGTCTACCATTCTTTCTTTGTACGAGTAGTGAGATATCTTGAGGCCTTTGCTCCAATAAACACATCTTCTGTATCATTTTTTTTTCCTTTCTCTTTTTTTTCCCCTGAGTTTTTCCCCTGAGACAGGGCCTTGATACATAGCTGGAACTCCTGACTAGGCTAACCTCGGACTCACAGAGATCCGATCCGCTGGTTCTGCCTCCTGAGCACTGGGATCAAAGGCCTATACCAGCAGCTCCAGCTTTACTCTTTCTTTTATTTTTACTTATTTATTTTTTTGGTGTGTGTGTGTGTGTGTGTGTGTGTATTTCAGAGGACAACTTTTGGTTTTGCTAAGATCACCCTTACCCACTGAGCCATCTCACCAGCCCACACCTACTTAGCTACAATCTTTCTAGATATCTTCAGTGGAATTTTATAGCCCTTTAACCCTTCACTATAGTTTTAGAAGTTGTCTGTCATTCATCTATAGAGTGTATATTAAGAATGTGGGGGGGAGGGGAGCTGGAGAGATGACTCAGCAGTTCAGAGCATTGGCTGCTCTTCTGTAGGTCATGAGTTCAGTTCCCAGCAACATGGTGGCTCACAACCATCTGTAATGCGAGCTAATGCCCTCTTCTGGTGTGTGTCTGAAGACAGTGACAATATACATAAAAATACATAAAATAAATAAATAAATCTTTTTTAAAAAGTGTGTGTATGTGTGTGTATGTGTGTGTGTATGTGTGTGTGTGTATGTGTATGTATGTGTGTCTGTCTGTATGTGTGTATGTCTGTATGTGTGTTTGTGTGTGTATATGTGTATGTGTGTGTGTATGTGCATGTATGTGTGTTTGTGTGTGTGTGTGTGTGTGTGTGTGTGTAATGTAGCCCAGGCTGGCCTTAACTTAGTATGTAGGTGAGGGTGACTTTCAACTTCTAATCTTCCCATGTCTCTCCAGAGAGCAGTGGGATTGTGAGTTTATATCACCACAGCCAGTGCTGGGGATGGAACTAGCACCCTACCAACTGAGCCGCCTTCAGCCCTGTTAGTGTTGTTGTTCTTACTGTCAATAGAGCACTCTGTTTTTCATGCCTGTCTGTTCTCATGGCCTGGGTGATCATGACTGTGTTGTTTTCTTTTTGGGCTCTCTGTATTCTCTGGCTCACTGGTCTTTTCTTGTCTTCTGCATTTTGGGAAAGAAAAGAACACTTACCCATCGAGCACTTGGGTGGTGGAAGCTGGAAGATCAGGAAAGAATCTAAGGCTAGCCTTAGGTCTGCAATGAGTTTGAGGATAGCCTGTGCTAAGAGAGACTGTGTCTGTGAAGAGCCACTGCTACTTCAGCATGAGGTTTGGGTTCCCCACCCACCTGAGAAGCAGGGCAGGGCCTTGTGTGCCTCCAGTAGCTGGAGTGCTTTGGGGCGTGGAGACAGGAGGATTGCTGGGGCTTGCTGGCCTCCAGTTTAGCTCCAGGTTCAGGGAGGGTTGGATAGTGAGGGCTGGACTGGATGGACACCAAACCGGTGTTATCGCTGTATAAAGGTATTTCTTTCCTTTTTCTCTTTCTCTCTTTCTTTTTCTTTCTTCTTCTTCTTTTTCCCTTCCTTCCTTCCTTCCTTCCTTCCTTCCTTCCTTCCTTCCTTCCTTCCTCTCTCTCTCTCTCTCTCTCTCTCTCTCTCTCTCTCTTTCTGTATTTTTTTTTTTTTTGAGACAATTGTTATGTGGCTGACCTTGAGGTCTACTCTGCCTCAGCCTTCTCCTGCCGAGTGCCTGGACCGCAGGGCCAGGCATATCTGGAGCCTGGCTTTGATACTTTTCTTTTTTGCCTTGGGTGAGAGTACTGTAGCCATTTAAGCACTTGGGTTTCCGCCTAGCTTTGCCCTCTGCCTAAACCCAGCCCAGACAAGTCTCATTCCTTTAAAAGTGAATTCACTAATTTAAGCGGACTATTGTTACTGTTTGAGATATGACCATATCTCTTTGTGGCCTAGGCTGGCCTCAGGCTTAAAGTTTAGCCTCTGTAGGTGAGGCTAACCTTGGTCTTCCTCCATCTGGAGCTACTGCCTCAGCCTGAGGGGCAGAGCTGGGATGAGGGAAGAGGGCCCCTCCATCGCCCCATGAATTCCAGCCTCATCTCTGTTAGCAAAGGGCTTGTGGGAGACTCTGAATTCTTCCCTAGTGAAAACAGCTCCCCAGGTATAGCAGGACAGCTTGCTTGGCTTGCAAGATGCCTTGTTCCGTCCCCAGCACTGCAGACAAACCAAACCAACCCCTCCCCCCCACAATCAGCTGGCACTTGAGCACCTCCCTGCCCTCTGGGTTTTAGAGATACCAGGGTTTCTAAATTGGAGGGACCAGAAATATTCTAATTTGATTGTCTTATCTGTTTGGTTTGAGACAGGATCTCTCTCAGTGCATGCTGGCCTCCAATTCCTTGGCTTCCTCTTGTCTCTGCTGTTCAAGTGCTGGTGTTAGGGGCATGAGCCACCACACCTGACTAGGTTTTGTTTTTGTTTTTGTTTTTTTTTTTTAATTTTTTATTTTGCTTTGCTTTGGTGCTAGGGATGGAACCCAGGGCTCCATATAAGCTGCTGAATCTACAGTCTGCCACTGAGCCATAGCCCAGCTCAGTTAGTGTGTGTACATGCGTATATATGCATGAATGTGTGTGTGTGTATGTGAGAGTGGGCAAGCAGTAAATTCATGTGTGTGTGTATGTGCATGTGTGTGACAGTTTGTATGTGTGTGCTGTGTGTGTATATATGTGCATGTGTGTGACAGTTTGTATGTGTGTGCTGTGTGTGTGTAAGGGTAGACAAGCAAGGAATTCATGGAGAGAGTGTTTGTGTGCACACATATATATGTATGTGTATGAGAGTTTGTATGTGTGGTGCATGTGTGTGTGTGTGTGTTTGTAAGAATGGGCAAGCAAGAAATTTGTGCATTTGAGTGTGTGTGAGAGAGAGAGCGCGCACTCGAGCGTGCACACACTGGCATGTACAGGGTACACACACATAGAGGTCAGAGGACGAGTTGAGGAGTTGAGGTATGGGCATTTGGGTTTCTCCTTCCATCACACGGGCTCCAGGGGTCATCTGTGCACACCTTTATGTGCTGAGCCATCTTGTCAACTCAGAAGGAATTCCTTTTTATATAACTTATTTGTTTCTATTTTATGTGCATTGGGGATTTGCCTGCATGTCTGTCTGTGTGAGGGAATCAGGTTGAAGTTACAGACGGTTGGGAGCTGCCACGTGGGTGCTGGGAGTTGAAGGACGATGGGTCTTAACCATCTCTCCAGTCCCAGTAGAAGGAATTCTTAACTCTGAAGTTGTGCTGTGGCTTTAGGTGTCCAGGCGTCAGCTCCAGTATCCAGCTCCAGTATCGTTTTTTGTTTGTTTGTTTGTTTGTTTGTTTGTTTGTTTTTGGCTGGCTTACCTCTCTTTCTGAACATTTTCCTTTGTCCTTTGTCCGTGGAAGTCCATCCATCCCTAACTCCACCACTCTTGTGCTGCAGTGGTCCTTAGGGGATAAATTCCTTCCAGAGGGAAGTCCCCCTGTAATTGCCTCCTGATTGTGACCTATCTGGAGCCCCAAGGGCAGGACCCAGGCTGAGTGGGCTTATTTGCATATCACTGGCTAAGCTGGTCTTTACTGGTCTGGGAGCCCTTGGTATCCTTTTTAATTTAAATTTTAAGGATGTACTTTTGAGGATAAGGCGTCTGCTGGGGGTAAGTCAAAGCCCGCGGGCCGGTTCTGTGAAGATGGAGGGGCTTGGATTTGGTCAGGCGGTGTCCTGCTGACCACTTGTTCTAGGAACAGTGGGGTCTCTTCTGGGAACCTGTGCACCCTAGGTAGATCGGGGAGACTGGAGATGAGAAGGGTGGGTGGGGTTTGCGGTTGTTGGATTGAGCTGGAGGGGTGGGTGGGTGGGTGGGAAAGGGAGGCGAGGCTCCAATGGGTTTTATCTCCCTGGGGCCGGCCTTTAGGACTTCCTCCTGCGTGTGGGGCTGGCTTTTTTTAAGGCTGGCTTTTGCCTCAGTCCCTCCTTGCACCTACCCAGCTGCCTTCACTAGAGCCCAGAGGAGGAGGCAGCCATTAGTCCCTGCCGCTGTGCCCAGAGAGTACTGAGTAAGGTTCCACAGTGGCTCCGCAGGTGCTCAGTCTGTCACGTGGTGAGTGTCAGAAGGCCAGGGATGGAGAGTTACAGGGGCCTTGCCTTCTTATGCGCTCAGTTATATTATGGGAGTGGGAAGGCACAGAGAGGTTGGGTTGTTGTCTAAGGTCACACAGCTAGTAAGTGAAACACCCAGAAGCCAGGCTTTAGCTGTCTGCTGCAAAGCTGGGGTGTGTGTGTGTGGGGGGGGGCAGGGGATGGTAAGAGGGAGTCACTTAAAAGAAAACATTACTTTTTATTTATTCATGTATGTGTGCGTGAGAGCGCACACCTGAGGATGTGTGCCCAAGGTGCACACATGGAGGTCAGATGACAGCTTTCAGGAGCCAGTTCTTTCCTTCTACCGTGTGGGTCCCTGGGATGGAACTCAAATCATCAGACTTGGCCGCAAGCCCCTTACTCATTGAGCCATCTCACCAGCTGACTTGTGTTTACTGAAAAATTTGTATTGTGTGTGTGTGTGGAATGAAGGGAGGGAGGGAAGGAGAGAGATGGATTCCCAGCTGCTGTGCAAAGGTTCTTAGGTGCTGAATCTGAGGTGGAGTCTTGCAGGGGAAGGCTTCCCAGATCCTCTGTGTGTGCTCGAGACTCTGAGATTGTGAGTAGCATTAATCTGAATATGGCCTGTGGGTTTACTTTCCTTTTTGTTGTTGTGGTGGTGATGGTGGTGATAGTTTTTTGAGACAAGGTTTCTCTGTGTAGCCCTGGCTGTTCTAGAACCCAGACCTGATGGCCTCTGCCTCTTAAGTCCTGGATTAAAGGTCTGCAGACTCTCTTACATATCCGTACCTCCGATTAACTGTAAGAACAAACACAGTAAGAGCTGAGTGATGGTGGTAATTAACTGCACAATACAATGATCAGGGTCGGGAATGGGGCTCCTTCTGATAGGTGTTTGTCAAGCATGCAGGAAGCTCTGGGTTTTCCCAGCAACACAGCAACCAGGCGTGGTGGCATATCACCTGTAACCCCAGCATTCAGGAGGTGGAGGCAGGAGGATCAGGAGTTTAAGGTCACCTTCTGCTACATAGGGAGTTTTGGGGTCAGCCTGGGATCCATGAGACCCTGTCTCAGAAATGAAATAGGGTCTAGGGAGACTGCTTGGCAGGCAAGAGCAGTTGCTGCGTTTGCAGAGGACCTTACTTTGGTTCCCAGCAGCCACCTTGGATAGCTCAGAACCACTTGTAGCTACAAGGCACCTTTGATCCCATGCACAAACCCACAGAGTTAAAACAATAAATTTTTTCGAGGCCAGCCTGGTCTACAGAGTGAGTTTCAGGACTACACAGAGAAACCCTGTCTCGAAAAAAAGATAATAAATAAATTTTTATAAAAGACAGCTGTCTTTAACAGCCCCCCCTCCCCCCAGGGTTTCTCTGTGTAGCCTTGGCTATACTGAACTCACTCTGTAGATCAGGCTGGCCTTGAACTCAGAAATCCACCTGCCTTTGCCTCCCAAGTGCTGGGATTAAAGGCGTGCGCCACCACCGCCCGGCCTAACAGGCATACTTTGAGAAGTGGTTTCCCTTTTCTTTATTGTGTGTGGACGTCTTGTGTGTGTATGCATGACATCTCGTACGGGTGTAGGTCAGAGGGCAACTCTGTAGTTCTCTCCCACCACCATCTAGGTGCGGGAGGTTGAACTTAGGTTGTCAGCTTGCTGGGAGGCTCCTTTTCCTGCTGAGCCGTCTTGCTGGCCCACAAGCATGTTTTAATACAAGTAGTGTGACTGGTTTCTCAAAATACCTATTACCTATGTCTGTCTGTCTGTCTGCCTGCCTATTCGAGATGGACTTACTTTATATTCCCAGCTGGCTTCATGTTGAGTCACCCTTCTCCTTTTGAGATGGTCTCATGGAGCCGACAACACAATCATTTTGATGACCTTGAACTTGTGACCCCTTTGCCTCCACTTTTGAAGGGCTGGGAATCCTAGAGCTGAGCTCTACATCCTCACCCTTTTGTGAATGAGAGGAGACAAGAGTGTTCGACAAGATGAAGTGTTCGGAATGGCTGGGTGCCGGTGATGAGTGAGCCGAGCGAGCGTGGCATACGCGGCTTACATGGTGTTGGAAAGAGAGATGGTTCGCTTACGAGCAGAATAGATCAGAAGGGTACAAGCAAGGTCCCATCAAGCCGTTCGTTCAGAATGGCACGAGATTTAAAACTCAGCCAGTTGTTTATTTCTGGAGTTTATACCTAGCACTTTTGGATTATTGTTGAAAGCACAAGTATGGTCACAAGTAGGCTTTCTCCTGATTTCATCCATAGCACAGGCGAGATGCTACTGGTGCCTACAGTGGCATCCAGGTCTCTGAGAGGATTGCACCCCAAATCGCCACAGATAGTGTCCCTTGCCATCCGTCTGTTGGGGTATGGTCGACGACAAGGAAGTGTCTGGATTTCCCCGCCCATGCATGATGACCGGGGCAAGCCACACTGTCTTTGCTTTCTCCTTCCTAACTGGGCACAGTGTGACTAACTCCTTCCGTGATGGGCATGGGGTTACAGGAGCCGGTGAGGTATGCGCTTGGCACACAGCCTGTTGTGGAGGAAAACGGCTCGGGAAAGTTGGGAGTTTTATGAATGTCATTAAATCTTTGCCCAAGAAGCAGAGACAACCAACTGCGTGCTCTTCCTGACTCTGAGCAGGCGGCCCCTTGCTAACCCCAAACTTTTTGAAGACTTGCTTCGTTCTTGAAACAGTGGCGATAGAGCCAGGGCTTCATCCATAATATTCAGATGTGCTTATGATTTTTTTTTTGTTTGTTTGTTTTTAAGAGTGGGTATATGAGTGTGTGGGGGGGTCAGGTATGCTTGTGGAGGCTGGAGAATAACTTTGGGGGACATTATTCAGGAAGCTATTTTCTTTGAGGCAGGGTCCCAGTGGTATGGAATAGGCTAGACTGACTGAGCCCTAGGGATCTTGTCTGTCTCTACTTCCTGAGCCTTGGGATGACATGGGCGTGTCCCTTCTTGTGACAGGGTTTCTCTGTGTAGTCCAGGTTGATGAGGAGCTCTCTCTGTAGACCAGGCTGGTCTTGAACTCAGAGATCTGCCTTCCCTTGTCTCCCAAGTTGTGGGGATTAAAGGCATTTGTTCATGTCTTTAATTTCTTAATACGCAGAATGAGTAACAAGGTCCCTGGGCCCCAGGGCTTCAGGATAGCAAGCCAGGATCCGGAAAGGCTGCAAGACTTGTGGGCAAAGATGCCTGAGGTTTGGAAAGCTTGGAGATTTAATTCAGCTTTGGATGAATGTCCTGATCTCGGAAGCTAAACAAGTTTAGGCCTGCTCAGTGCTTGAATGGGATCATTTGGCTTTTTTTTTTTTTTTTTTTTTTCTTTTTCCTTGGGGCGGGGGAGGGTGGAGATGACATTCCTAGCATCAGGACTTGACTGATATTCAGCACCCTTGTGAGGAAACACAAGAGGCATGCGTTACCTGCCTGGAATCCAGGTCCTGGGGAGGCTGAGGCAGGAGGATGCCTCCAGCTCGCTAGCCAGCCATTCTAACCATATGAGAGCTAGAACGTGGTTGAGGAAGACATCTGAGGTCAACTTCAGGGCTCTGTGTGCCTAGGCACACATGGGCACAAACACATACACACATGTACTATACAGTTATATGATTTGCAGGTGTAATACACAGCTCAGCGATGCTTAATGTGTTAGTGACCTACAAGTGCTCACTGCTGGGGAAGGGTTAACTGTGTAGGTAGGGCAAGCGGACCCCCCTCAAATCCTGGTCCTGGAGTTGTCACTTAGCCAGTCATTTGTGACAACAGCTGGCATTACATAGCACCCTGTGGGCAGACCAAGCTCAGATCATTTTACAAACAGAAGTGTCTTGAATCTTTCCATACATCAAGCTGGAGGGAGAAGATAAATGTGTTATGTATTTCGCATAGCCTAGGGAAACTTACAGAATGGCCAGAATGACAGTCATGAGTTAGAAGTGGTGGTATGCGTCTGCGATCTTGTCACTCAGAAAGGCTAAGTCAGGAGGACTGCTTGACATGGGAAGCCAGCCTGGGCTATATAGTGAGGGCTAGGATAACCTGGGCTACATAGTAAGACTTTGTCAAGAGGCCATGGAGATGGCTCAGCGGAAAGATGTTTGCTATACACAGGCAAGGACATGAGTTCAGATCCTAGCACCCACATTAACAGGTGGGTGTGGTCGGTCAGGCTGTTTCTGGGCCTTGACATCCATCAGTTTAGATCCAGGCCCAGTAGAGATGCTGTCTGAAGTAAGTAGGTTGGAGGCAGGCATCCCACATCCTCCTGGCTTCTACATGTGCATACGCTGAATGCACACATACACATGTGACACACGTATGCACACAGAAATGAGCCTGGGAGCTAAGATGTGGCCTTTGCTCTGTCTAAAAATCTCATTGTGTCCCCAGCTCTTCCCCACAGAGACTCACGGTTCATGTCCACTTCTTCCATTTCTAGCCAGGAAAAGACCTTCAGCCTAGAACATGGCTGAATTAAATCTAAATGAATTGAGATTTAATAAAATAGAACAAACAGTTCTTCAGTTTCCATGGTTGCAATTCTGACTTAGGAGCGACACGCGGTCAGTGGCTACCATGTCCCACAGCATGGAGCGTCTGCTGCTCCTTGGTCTTCTCTGTCGGTGTATGTTGTTCATTTATCCAGTCCTGTACCTGACAGATGCAGCTATGCTTGTGGCTTTGCTGAGGATGTCAGGCAGGGTCATAGACTTGACGTGACTGTTATGTAGGAGCTATTTAAGGTTCTGTGGATGGAACCCAGAGCCTTGATTGTGCTAGGTGTGTGCTCTACCACTGGGCCACACCCCAGCCCCTCACTGGGGGATTCTAGGCAGGTGCTCTACCACGGAGCCACATCCCAGCCCTTCACTGGGGGATTCTAGGCAGGGGCTCTACCACTGGGCCACACCCCAGCCCTTCACTGGGGGATTCTAGGCAGGGCCTCTACCACTGAGTCACACCCTGGCCCTTCACTGGGGAATGCTAGGCAGGGGCTCTACCACAGACACCCCAAACACCTTATTGAGGAATTCTAGGCTGGGTCTTTATTGCTGAGCTGTCCTTCCCAGCTCTTTCTACCTTTTATGGAGACTGTCTGAGTTTGCTGTGACTAGCGTTGACTCACTCCAGTCCAGAGTGGTTCTGAACTAACTTTCCATCCTTTTGCCTCAGCCTCCTGAAGTAGTTCTAGTGACTGTCCTATGCCACCACTCCTGGTTTTGTGCCTGCTTTAGGACTGCAACTCTGTGACCAGAGAGCATCATCTATGGCTTGCCTGGTCGCTGGGACCCCCAGCTATCACTACCCCCAGCCTGGGAGGAGGTAGTTGAGGCCACTTAGAGCCCCTGTGGTGACAGGAATCGTTGGTGGCATCCGGGCCTCAACGCTTCTTTGGACTGGAGTGCTGCTTGCTGGGTTTCACAAGCCCAGGCAGGGGCAGGCCTGGGCCCTCTGCTTCCGCACAGCCCAGGCAGGAAGAACTGGTGGCTGACGTAAGCCTTTGCGCAAACCCCTGGCTATTGGCTTCCGGAGCCTTCTACCGGCCGTCTGCCACATCAAGGAGGAAGCCTAGGGTTTGGCAGGGCCCAGAGGCCTTACCTTCCCAGGCTTAGGCTACATGGATGTGCTGACCGGCTACAAGGGCCCTTGGGCCACGGGCGTTGGTGCTGGATTCTGGTGAGGGACTGGGCTTCAGCGATGGTGGCTGCATAGGCCATGGTGACAGGCATGTGATCCGAGGGTGTGTGTGAGATCTCTAGCTTCTGCTCTTACTCAGTTTACCCATGTGTGCCCCCAAGGGCCTGGGGGCATATTTTGGAGTCCTATCCCCCTAGGGAGGCAGTCAGTGGACACTTTGTATAGGGCTTACATGGGAGGGCTCTCAGGAACTCAGAAACTGAAGTGCATATGTATGTGGGCAGAGTCTGTGAGATCTCTGTGGCTTAGACCCGCTGCTGGCATCTGAGCCACACATCCTGTCTGCTGCTGTCTGCAAACAGTGCCCACCTCTTAGGGACTAGAGAAGGCTCTGGAGAACTTAACACAGCTTTCCTCTGGAGACCAACTAGAATGGGCACCTGGTGGGTGCTTGGCTAGAGTGCTGGACCCAGCCATGTGTTCAGGGCTCCACACCCTCTCCTGCTGGGTGCCCTGGAGAGAGTTTGAATCACCCATGGAACATCTGGCCTATTTACTATTATTATTCCTAAAACTAGCGAAAACTAGCGTATCTGTTATATAATTCCTGTTCAATATATGCCTCCGTCCTACCTTGTTTTTGTTTGTTTGTTTGTTTGTTTGGGGGTGCTAAAGTTTGAACCTAGTCCCTCATGTCTCCTAGGCAGGCACTCTGCATCCCCAGATTGACTTTGGGTTTTTTTAATAACAGATTCGGGGTATCATGATAGGATCCATCTTTTTTTATAAACCGGGCTCACCTCATAGTCCAGGCTAACTTAGAACTTTCAGCCCTTTGGCCTCAGCTTCCAAGGCTGCTATTTATATGCTTGTCAGCTGTCCTGGCGTCTTCTGTTTTCTTTTTCCTTTGTGATTCGCTCTACCTATCATCAGGCTTGTTATGCTGGGCTCTGAGATGCCCTGCTCGGTGTGCTGGGAGTTGCTCCTCAGCTGAGCTGAGGCTTTTCCTTGCTGGGCCTCTGTTGCATATCTGGGCATCTGCAGTCATTAGACACCCAGAAGCTCCTCCACATCCTGGGTGACCGTGAGCTCCTTGGGGACGCTGGTCTCTGGACAGTGTCCTGCATTGAGCTCAGACTATGAGCTCTTTCTCTGTGACCATTGCTTCCCTTACTCTGGCCTGGGCAGTCCTTAAAGGTGCCCCCCACCCCCCATCCTGACTGACTCAGGCTTTCTTCCATCTGCAGCCACAGTATTAAAAGCGTTCTCTGGGGTTCTGGGCCTTGGGGCCCAGGGAGTCTGGCCTTCTTTCTTGGTCACTATGGTGATTAGACCCATAGGGTGTGTCTGGGGTTGGCCAAGTGGTGCCTCTTGATCTCTCTGTGAAGACTTTATGCAGTGGAGGGCCTTGGGATGATGGTCCAGGTAGCATGGCCTGGTTTACTGGCTGCCTGACAGGGACCCCCTCCCTTTTCTCTGCAG	ACCCATAGGGTGTGTCTGGGGTTGGCCAAGTGGTGCCTCTTGATCTCTCTGTGAAGACTTTATGCAGTGGAGGGCCTTGGGATGATGGTCCAGGTAGCATGGCCTGGTTTACTGGCTGCCTGACAGGGACCCCCTCCCTTTTCTCTGCAG	GCGAGGCCTTCTTAGGCAGCTTTGTGTCCAGCGGGATGGGGCCCTCGGCCTCGTCTCAGGGGAGCCCGGTATCCTTGCCCTCTGACCTCTCCTTCCACTCCCCCACTCCCAGCAACCTGCCCATGGTACAGCTGTGGGCTGCCCACGCCCATGAAGG	TAAGGAGTGGGCCAGCTGGGAGGGGCCGAGGGCTGCTGGGCCACTGTCCTCACGGTGATGGCAATTTAATGTCTCCAACACCATTCTCAACACCTTTTTTCACCATGGCATCCAGGTGTCCCCTCTAGCACTTAGCGCTTATTTTGTTACCACAGGGCCTTTGCACAAGCCATTCATGCCTCTGCCTGCAGCCTCTCACCCCAGCCCACTGGCTCCTCCTCCTCTGCTGCTCAGTCCTGTTCCCATGGTTACTTGGTAAAAGACAAAAGCCTTACCTGTGTGGTTGTTCCCTGATCTTGTGGCGTGCACTTTGAGGGCAGGGACTGGTGTATATTCAATGGAATACCTTCCTTCCTACACACTTACTCCTACCTACCTACACACACACACACACACACACAATCACACTTTTGTGGGGAGCCTCTGGCCTGGGTACTCTAGGCTTGCCTTTTTTTTTTTTTTTTTTTGGTTTTTCGAGTCAGGTTTTTTCTGTTTAGTCCTGGCTGGCCTGGAACTCAGAAATCTGCCTGTCTCTGCCTCCCAAGTGCTGGGATTAAAGGTGTGTGCCACTACTGCCTGGCTCCTTTTTTTTTTTCTTTTCAGTACTGAGAATTGAACGAACCTAAGACTCCCCTCCTCCACCTCTGTCTCTGGTGGATTTGGAGTGTTGGTTGACATTAGGGTCCTCTTACATCTTGTGGATCTTCTGGGCTCACCTTGAACCCAGGACATTGTAGCTCTGGGAGACCCCTATTGCCTGCTTTTGACTGTCTGGGCCATTCCCTACCCAGTGGAGTTGGAGGCAGAATGAATGCCCACCCGGACAGGGGTGTGGGATGCTTGCTGTATCTTGCTTGGCTGTGGCTAGAAGTGTCAGTGTCAGGCATAACAGAGTGGTCTTTCCTGTACAGAGAAAGTTACTAAAGCCATTTTTCTTGGGCCTCTCAGGACAGGCATGTGAATCCAGGAATGAGTGTATAGATGTCTTGCATGAAGGCTGTGTTGCCTCTGCTGGGTGTCTGCCTTGGGCTGGGATGATGGTTGCTGGTGTGGGCTGGTGCTCTGCCTGAGCTCCTCCCACTGAGCTGAGCTGGGTGAGCGTTGAGCACAGGCTACCTCTACTGTGTCATTGGCTCATTCCTCAGTTCTTCCCGAGATGCTCATAGCCACAGCAAACATACACCACAGACATGGCCTGCTCCTGGGCGGTGTTCTTAGGTCTCCTGCCACCTTTGCAGCATCTGGGGCTGGGGCTGGGGCTGGGGCTGGGGCTGGGGCTGGGGCTGGGGTGTCCGTCTTACGCACGACAGACCTGCAGAGGACCAGCTACCTGCAGCTGAGCGTTGGTTTGGTGTTTAACTGTGACGCTGTAGATTGGGCGTCTGTTTTGTTCTGTGACTTGCATAGTGGGTTCTTTTGCCTTGTTTTGTTTTCCTCAAGATAGTCTTGCTAAGTAGTGCTGGCTGACCTGGAACTCACTGTGTTGACCAGAATGGCCTTGGGTTTGCAGCAATCCTCCTGCCTCTGCTTCTCAAGAATTAGAATTACATGTGTGAAGCCATATTTCGGGACAACCCCCATTTGTTTGTTTGTTTTGTGATGAAGGGTCTTACTGTGTAGCCCAGGCTGGCCTTAAACTCATAGGGATTCACCTGCCTCTGCCTCTGCCTCTGGAATGCTAGGATGGAAGGCATGCACCACCATACCTTGTGGGAAGCCATTCCGGACTCCCTGGCCACAATACCTGACCTTAGTTTTTATTTTGTGGTAGGTTCTCACTAAGTTTCCCAGGCTAGCCTTGAGCTGCCAGCCCTCAGTCTCTTGGGTAGTCAGGATTACTGGTCTGTACCACCAGAGTGCACTTGTGTAGCGTCTATTTGGGGTCATGAGGACTCAAATTCAGGAGTTCGTGCATGTCAGGCAAGCATCCGGAGTGCCATCTGTAGCTCTGTCTGGTAGTTTGTATGTATCAAGATGGAGAAAAGGACACCAGTTCTCAGGGCCAGGGCCAGACCGCAGACGAGGACCAGGAATAGTGTGTCCCTTGTGACTTTCCAGTAGGACCCCAGTCCCAGGCTCTGCCTGGCCCCTTGTGCCCTGTGTGCATTCTCAGCTTGCCGATAGTTGCCCATGCTTGGTTTGTCACCTGTGGCCACACCCCTTTTGAAGTCACAGCACTCTCTCTCTTTGGACTTCACTGTAAGACTGGGCAGCTAGAGATGCTGACTTGAGTGTTCAGAGACGGCAAGCAGTCAGTCCTGAGGCACACAGCAGAGAGGAGACTCATGACGACTGTCCATCCAGAGTTCGTACTCTCCCGAGGTTGCGTCTGAGCTGTAGGGTCCTGTGACTTCAGTTCAAAGTCAGGTTTAGCTGCACTTTGATCTTTTAGTCAGTGGTCTACTCTGACTCTGTTGTTTTGTTTTGTTTTGCTTTGCTTTGCTTTGTTTTTAATCTGTAAAATGAGAGGACAGGAGTGTGTGGTCTTCTCAGGGTTGCTTTAAATAGCGCCTTGAGTCTTCTCTTGGTTAGGTCCATTCTGACTTTGATCCTGGAGTGTTTGAACTTCTATCCAAGCCCTTGTGGATTTTCTGGGCCTCACGAAAGGCTTGAAGTGGCAGGGTTTTTTTTTTTTTTTTTTTTTTTGGGGGGGGGGGTCAGTTGTTGCCATGAGAACCGGTGTTGACCAATCAGCTTCTTGTACCAGGGGACTGACAGGCCACCGAGGCTTTTTCCAAAGAGAAGCAAATGCTAGAGGGGCATGTGTGGGTAAACATGAGTAGCATAGACCTCTCTCTCTTCTTTTCTCCTTAG	TTGCCATGAGAACCGGTGTTGACCAATCAGCTTCTTGTACCAGGGGACTGACAGGCCACCGAGGCTTTTTCCAAAGAGAAGCAAATGCTAGAGGGGCATGTGTGGGTAAACATGAGTAGCATAGACCTCTCTCTCTTCTTTTCTCCTTAG	GCTTCTCCCACCTGCCCAGTGGGCTATATCCATCCTACCTCCACCTGAACCACCTGGACCCCCCCAGCAGTGGGAGCCCCCTCCTCAGCCAGCTGGGTCAGCCCAGCATCTTCGATACCCAGAAAG	CCGCACCCGGGTAAGTGTTGCGCACTGTGC,CTGTCACGTGGTGAGTGTCAGAAGGCCAGG	CGGGTAAGT,GTGGTGAGT	CCCCTCCCTTTTCTCTGCAGGCGAGGCCTT	CCCCTCCCTTTTCTCTGCAGGCG	CCCATGAAGGTAAGGAGTGGGCCAGCTGGG	AGGTAAGGA	CTCTCTTCTTTTCTCCTTAGGCTTCTCCCA	CTCTCTTCTTTTCTCCTTAGGCT
24952	ENSMUSG00000060098.12	Prmt7	chr8	+	106953842	106953951	106946551	106946701	106961479	106961592	24952	146	142	217	8	5	0	328	230	129	0	2	0	233	124	0.00123194	0.0431552	0.907	0.938	1	1	0.984	1	-0.046	106953592	106954201	chr8:106953592-106954201:+	scr_skipped	affected	no	chr8:106953842-106953951	unstim	neither	106953842,106953951,chr8,+,ENSMUSG00000060098.12	NA	yes	110	150	113	1.36364	1.02727	7140	7528	64.9091	68.4364	0.463636	0.432493	0.506667	0.443677	0.530973	1.09281	0.932828	0.95695	1.14524	-5.74921	-6.07364	150	150	0.466667	0.366667	0.766667	0.433333	9.85	-13.41	9.6	13.17	-26.58	-0.25	43	TGCTCATTT	0.671848	0.868421	1	34	77	1.33484	2	58	TGCTCATTT,TTGTAAGGT,TTTTAAGTA	-1.04824	0.773585	3	34	77	0.378286	21	TTCTGACTC	2.87458	0.875	1	16	33	2.10078	6	105	TTCTGACTC,CCCTGAGTC,CTCTCACCC	2.37979	0.691589	2	23	35	1.30617	ENSMUST00000071592.12:ENSMUST00000109296.8:ENSMUST00000109297.8:ENSMUST00000128201.2:ENSMUST00000147063.8	25533	7	5	0.571429	2	3	6	7	5	0	0	1	0.2	4	0.8	0	0	no	NA	0	AATATAAAATACTACCAGGGTATCCGGGCAGCTGTGAGCAGGGTGAAAGACAGAGGACAGAAGGCCTTGGTTCTTGACATTGGCACTGGCACAGGCCTCTTGTCAATGATGGCAGTTACTGCAGGGGCTGACTTCTGCTATGCTATCGAG	GTAAGCTGTGTTCGTGTCATCTGCCTTTCAAGGAAAGGCCTTTAGGTCCTTGAGGTTTCCTGGTCTGTTGGCAAACACATGCCGAGCACATGACCAACCTCCCCACACAGAGATGAGCCAGATGGGTTCCTTTCTCCAGGAGTTTGGTTTCTTTTTTCTTTTTTACATTTTTGCTCTGAAACAGTGTTTCTCAGACTTAGCTGTGTGAAGATCCCGGAGGAACTTTAAAAAATAGTTATGTGGACTGGAAAGATGGCTCAGTGGGAAATCAGGCTTCAGGGTCATTCTGGGCCTCTGACAGATCTTTCCCACTCTGAGCTACCACAGACACTCTTAAAATAACATCAGTTTAATTTATTTCTTTAATAAAATATTAATCATCTTATTCTTATGAAAATGTAAATAGTATACACTATAACAGGAGATGTGGTAAATGAATAATATAAAAATTTTGGGTCCCATAAAATCCTGAGGTCAATAGTAGAGTGTATTCTACTTAGGCTTCTTCTAGCTGTCCACCCTGTCATCCCTACAGTGTGGCCCTAATCTCAAAGTATTGGGATGGTGTCATAGGTAGATCAGTGGTTAGAGAGGTAAGGCTCGTCCTGAAAACCTGATAACCCAGGTTTGATCCCTGGGTCTCACAATGAAAAAGGAGAATAGCATCCCAAGGTTGTCCTCTGACCTCCACATGCACTCTGTGGCACCTGCGCACTCGTTTATACACACACACACACACACCATCACACACCATCACACACCATCACACACCATCACACACCATCACACACCATCACACACCACACACACCATCACACACCATCACACACCATCACACACCACACACACCATCACACACCATCACACACCATCACACACCATCACACACCACACAGTAATAAACATAACATTTAGTTAGTTAGTTTTTTGAGACAAGTTCTCTACATAGTCTTGGTTGTCCTGGAACCCAGTGTATACACCAGTCTGACCTCAAGCTCACAGACCTCGACCTGCTTCTGGCCCCAACCTCAGTGTTGGGATTGAAGGTGTGTGCCACCACACCCCACTTTATCTTTGAAAGATGGGCATAGGCTGAAGAGATAGATAGCTCATGGTTAAGAGCTCGTACTGCTCCTGTAGAGAGCTAGCACACATGGCTGACAGCTCACAGCTCCAGCTCCGGGGGATAAAACATCTTTGGGTTATAGTGTCCTGGCACTCACATGTATGTAACACACACACACACACACACACACACCCATACACAAAATATAAAAGCATGTGCAGCTAAACCTGGTTTGAGATCTACTTAGCCTGGGATAGGAACGGTCGTCTATTGGTGACTGGATAGATGGCTCAGAAGTTAAGAGCATTTATTCCTTCAGAGGACTTGGGTTCAATTTTCAGGCCTCAGATGGTGGTTCACAGCTATCCCTAAGTTTTGGTTCAGGGGATCCAGTGCTCTCTTTGACCTCCACAGGCACCAAGCATGCATATTATGTGCGCGCACACACACACACACATATATATGTATGTATGTATATATATGTATGTGTGTGTATATATATATGCAAAAAACAGAAACAAAATGAGTAGGCTAGTTGTGGTGGCACACACATTCAATCCCAGCTAACACTTAGGAGCCACAGGCTGAATGATCTCTGTAAATTTGAAGCCAGCCTGGTCTACATATGGAGTTCCAGGATAGAAAAGACTAAATAAATCCTGTCCCAAAAAATGAACAAACTTAAATGAAATGAGTAAAGCTATTTTAAATAAATAAAAAAAAAGTGTTTAGGGGCTGGAGATACAGCTTAGCAGTTAAAAACTGTTGTGAGGTATCTATCAGAGAAGATTGCTCAGATATGGATTTAAGCTAGTATAAAGTCTGTATTAGACAGCCAGAGACTATACTCTGTAGATTTCAGTGTAGCCCCGAGGCTTTCTCAGGGTGCAGTCTGTACTTGTCTTGGATTTCATAAGAAAAAAATTTTAAAAAAAGGATAATACTACATTATTTTTAATAGACAGAAAATAGAATCAGCCTAGATGTATATAAGTAGATGCTAGATAAGGAAAAAGCGTCTACATACACACAGTGGAATTTTACACAGCCATAAAGAAATGAAATAATGATGTTTACACTGTTAGTCTTGATGTTAGTTAGTTTAGATGTTAGTACTTGGGAGAGAGAAGCAGGATGAGTCAGGAGTGAGGCCACCCTGGGCTATGTGACGTTGTACTTGAAGAATCCAAAGTAAGCAGATGACACCAACCAAAACCAAAGCATTGCCAAGGTGTCACGCAGATACAAAGAAGTTACGTTTTAGAATGATCCCCTTGATAGCTTCAAAGTAAATTTTGTTATCCTTGTTACAAAAGAAGGAGCTAGGACTCAGAATTGTTAAGGACTTAAGTCCTACAGTCAATAAGCAAAAGAAGCTTTGGGGAGGTAGCTCATTAGCATGATACCTGCTAGCATGCAAGGAGCTTGATCTTCAGCGAAAAAGGCAAATAAACAAATAGGAGCTAGGAGTGCAGGCAGGACTCTGGTTCTGTCCCTAAGCACACAAAAGGCTGTATACAGGTGGACTTGGTACTCACCAGCATAAAGTTAGCAGTGAGATTGCTTGAGGAGGGAAGGGGAAAGAGCTAAACTTGGAAACATGTGGCCAGTGAAGTCAAGTTCAGACAGGAAATGACCCCAGAAGGTAGAGTACTGTAGAAGTCAACAGAGCAGATCATGGAAACCTTGGAAAGGAGGTAGTGCTCACCAGGTATAGCTAGGAGAAGACTGTCAGTGGTGGTGTTTGTTTGTTTGTTTTTTTTTTTAGATTTATTTATTTATTATATGTAAGTATACTGTAGCTGTCTTCAGACACTCCAGAAGAGGGTGTCAGATCTTGTTACAGATGGTTGTGAGCCACCATGTGGTTGCTGGGATTTGAACTCCGGACCTTCAGAAGAGCAGTCGGGTGCTCTTACCCACTGAGCCATCTCACCAGCCCAGTGGTGGTGTTTGATACAGTGGGCCCCAGTGACATATGGTTGTAGTTCAGACACTGTTGTTGTGAAGAAACACCATGACTAAGGCAACTCTTACAAAAGGAAGCATTTAACTGTGGACCTGCTTACAGTATCATCATGTCACAGAGGATGGTGGCAGGTGGGTGTGGTGCTGGAGAAGTAGCTAAGAGCTACAGCCTAATTCGGCAGTCTGAGAGACTGGACCTGGAGTAGACTTTTAAAACCTCAAAGCCTACCTATCATGATCCACTTCCTCCAACAAGGCCACACCTAATCCTTTCAAATGATGTTACTCTCAGGTAATTAAGCATTCTAATATATGAACTTATGGTAGCCATTTTTAGTCAAATCACCACAGCTACCAAGTACTCAAGGAATGAGTTGTTTATTTTATTCCATTTTAACTAGCTATATGTTGCTAATATGTTAGATAGTATAAGTAGGTATAAAAGTTTGGCTGAGGGGCTAGAGAGATGGCTTAGTGGTTAAGAGCACTGGCTGCTCTTCCAGAGGTTCTGAGTTCAATTCCCAGCACCTACAGTGGTGGTTCATGACCAGTTAAGGCATCTGTTGCCTTCTGGCATGCAGGTATACATGCAGTAGAGAACTTATACATAAAATAAATAAATAAAAACCACACAAAACAAAACAAAAGCCCAAAAACAAAAATAAAAACCCAACAACAGCAACAACAAAAACAAAACAAAACCCCAAATCTTAAAGGAAAAAAAAAAAAGGTTTGGCTGGGTAAAGACTAACAGTTGTTGAGTTGGCAATAGGAAATCATTTATGAGCTTTGTTTGTTTGTTTGTTTTTGGAGATAGGGTTTCTCTATTTCCTTGGCTGTCTGTTATCCTTGGCTATTCTGGAACTCACTCTGTATACCAGGCTGGCTTCGAATTTAAGAGATCTGCCTGCCTCTACTTCCTGAGTGGTAGGATTAAAGGTGTGTACTACTACTGCCCACTTTATTAATGACCTTTAAAATAAAATAATTTTTTAAGATTTTGTTTTTGATTAATTGGGGGGAGGCATATGAGTATAGGTGCCCATGGAGGCCAGAAGGAGGCATTAAATCCTCGAATCTAGTGTGTAAGCATGGGTCTCTGGAAGAGCAGTGTGTACTTTTAAGCACTGAGGTATCTCATCAGCCCCTAATTTTTTTTAAGAGTTTGTTTTATTTATATATGCCTGTGTGCGCGAACATGTGTGTGTGTGTGTGTGTGTGTGTGTGTGTGTGTGTGTGTGTGTATGCATGCATGCATGCGTATGTGCATATACCCATGTCGGTGACCTCAGACAAAAGGGAGGGAAGGCATCAGGTCGAGTTATACATGCTTCTAAGCTGACTAATGTGGGTCCTGGGAACCGACTTCTGGTTTCCTGTAATGCAGTAAGTACTTGTGAGCCATCTTCGGTCTGTATGAATCTTACTGTGCTGTGTTGCTGGACCACCGTCCTTCGAAGGCTTAGAGCTCTGCTGGCTGTGGGAGAACAGCTGAAGAGCCTCTGGGGATGCAGACAGGACTTAGCTTCTCTTTTAAAAGCAGCAGGCTTTTCATAGACATTTCCGGCAAATCTCTCCTTGCATCTATAATTGGCCAAAATAATTGACAAAGGGATTTAGTTCCCCTCAAGCCAGATGGGTCATCACTTTAAAGCAGGTCAGTTCCCATACTGCACCAATGCCCCTGTTTTGAGGGAGGGAATAGTAGGTGTGGGGAAGTCCTCTTCATTGTTCGTGTCTGTTCATAGTTAGGGTGAGAGGATGGTATGTTTGGGTTTGCCTGTTTGTGTGCGTGTATGTGGAGGCCAGAGGCTGACATTGGTGTCTTCCTCAGCCCGTCTCCACCTTATATGCTGATGTAGGGCTGCTTGGACTCAGAACTAGCCAATCCAGCTCGTTTAAACTGAGTGTCTTGTTCCTTTGGGCCAGGCTCCTGTGGTCTGGGATTGCAGAGGGACTGTTCCACCCATGCCGGGTTTACATGGATGGTGGATTCTGATACCCACTCCTCACACTGCACCGCTGCCATAGCTCCATCTCCGGTTTTGACAAGCAATTTAGGGGCTAAGGGGTTCCTTGTTCACAGTTCCAGGTTATGGTTTATCACTGGGGAGAGGTCAGGGTGTCAGGAATTTGAGCAGCTAGTTGATTTGTATTCCCAGCCAAGAGCAGAAAGTAACGAGTGATACATGCAGCAGGCTTGTGCTCAGCTGGCTTTCTCTTCCATTCAGTCCTGGACCTAGTCCATGGTCAGGATTCAGGGTGGATCTGTTCACCCAATTAAGAAAAATCCCTCACAGGCCTGTTCACAGGCCAGTCTAATGCAGACATGCCCTTCTCAAGCAACGCTGTATTGTGCCAAGTGACAATCAAAATTAGTACCACGCCCACCTTTAATCCCAGCACTCGGGAGGCAGAGGCAGGAGGATTTCTGAGTTCGAGGCCAGCCTGGTCTACAGAGTGAGTTCCAGGACAGCCAGGGCTATACAGAGAAACCCTGTCTCAAAAAACCAACCAACCAACCAAACAAACAAACAAAAACACCAAAACCAAAAAAAAAAAAAAAAAAAAAAAACCCCAAAATAGTGCCACACACTTGAGGTGCACTGTCTTTCCAACCCCATGAGGTCTTGAGCAGGGCTGAGGAGAGGCTGTGGTGACTGAGGTTTAGGGAAGGGCAGCAGCAGGAGGAGGAAGATGCTGAGCTTGTGACCATTTTAGAGGCTCAGACGAAGTGATTGAGAACAGGGTTAGAGGCCAGAGACCACGTGTGGAAAAAACTACATTTTAGAAATGATTGTTTCCCCCCAGCTGAGTACATACAGTCTTCACACACACACATATAAATATAAATATATACATACACACAGATACACACACAACTTTTTTCAGTAGTAGAAAAACCAAAATCGGGGCTGGAGCGATGGCTCAGCAGTTAGGAGCACTGACTGCTCTTCCAAGAGGTCCTGAGTTCAATTCCCAGCAACCACATGGTGGCTCACAACCATCTGTAATGGGATCTGATACACTCTTCTGGTGTGTCAGACATAGGATGCTCATATATACATTAAATAAATAAATATTTAAAAAAGAAAGAAAGAAAAAACAAAATAATTTTCATGGTAGAAAATACAGAAAACAATTTAGAAAGAAAAAGAAAATATCCTGTTATTTGTTTCTACTTTGTATTTCTGGGAGTTTCTGTGTTTTTATGGTTAGAGCTGTGAGATCCAGACGAGGCAGGTTCAAAAGTCAGGATTTAGGGGCTAGAGAAGGGCTCAGGGGCTCATGACTTCTGGAGGAAAAGCTTGGTGCTTCCCTGTGGGTTGTGTTTGTATGTTTGCTTTACACACTAGGGTCTTATGTAGCCCAGCCTGGCCTCAAACTTACTATGTAGCTAGGCTGGCCTTGAACTCCTACTCCTCCTACCTACACTTCCCAAGTGCTGAGATTACAGGCATGGTTCACCATTCCCAGCCTCCAGTAGGATTCGATTTGGCAGATGAGGAAGGAAAGTTCAGACTTGCTGGAGAGGATCATGTGGGTTACAAAACGGTGCGGCTGGGAGAGTAAAGGGGTTTACGTTGTAGAGGGTCCCACGTGCCATAGGGAATACAGGCCGTGCTTTGGGACTGGCTCAATTCTGAACATAACACACTAACACAAAGCATGCATCCCTAGGTTTGTCGGAGGGCTCTGTTCTTACTGTCTTTACCATGGCAGCGACACCTACTGCCCTTACTAGGTAGTGCAAGATCCCTTCCTTTCCACGTAGCTGGCATGAAATGGGATTTGAACTTTTATCTTTTTGTTCAGGTGGAAAGTATTGAGTCAGTTTCACTCTGTAGCTCAGGCTTGTCTCTAACTCATCATAATTTTCCTGCCTTACCCTCTTGAATTCTGGGATAGCAGACACAGTAGCTGGTTGGACTTCATCCTTTTGTGGTCATTTTCATGACCCATTTGGAGAATAAAACACTTTTAGCATCAAATTATGAGACCAGAGTCAGATACTATCTTGCTAGCTTGTTGTAAGGTTTTGGTTTTAAGTAGCACGTTGCTCATTTTCCCTCCCTGTCTTCTCCTGCTCCTTTTTCCGATGTATA	GACCCATTTGGAGAATAAAACACTTTTAGCATCAAATTATGAGACCAGAGTCAGATACTATCTTGCTAGCTTGTTGTAAGGTTTTGGTTTTAAGTAGCACGTTGCTCATTTTCCCTCCCTGTCTTCTCCTGCTCCTTTTTCCGATGTATA	GGTTTTTAAGCCTATGGCTGAGGCTGCTGTGAAGATTGTGGAGAGGAATGGCTTCAGTGATAAGATTAAAGTCATTAACAAGCACTCCACTGAGGTGACAGTCGGACCAG	GTGAGCGCCCGCCGGAGCTCCTGTGTGGGAAGCTCTGTGTGAACAGCAGAAGTCAGCCACACACAAGAAAGCTGCTTTTGCTTTAAGCATGTTGGAATTCTTGGGTAGCCCAACTTTTGTGAAACTTGAGGTAGCAAGAAAAGTCTTTGTAGTCAGGAGTTTGAAACTTAGAAAATTCCACATGTTCCTTGAAAGCTGTCGAGCATAGCCAAGCTGTGTGGGGAAGTCCCGGGACAGGCTGTGGTCTTCATGGCCATTGCCAGCTCTCAAGATGCAGTGTTTTAGGATTGAAGGATCTATTTAAAGTCAGTATTTTATTTTAAGTTCACTTTGTCAAGACCATCAGGATCTAATACAGTACAGGCTAGCCTTGAGTTTGCTCTGTAGTTGAGGTTGGCCTTGGTCCTCCTGAGAACTGTAGGCATGTGTATTATCACACCTGATTTTGTTTTGTTTTGTTTTTCTCATTAAAAAAACAATTACTCTGGGAGTAGGGATGTAGCCAGTGGAACAGTGGCTTGGTTGCATAAGGCCCCGGCTGTGATTATGGTAAGACCCTAAAATACAAGTAATTGAAGCTAGGGATGGGTAAGCTCAACCATTTTGGAAGCTGAGGCAGGAGGAAGATCCTGGGTTTCAAGTCAGCTTGGACTATGTAGAAGATCTTTTTAAAAACCAACCCAAATGTAGAGCTGGAGAGAGGGTTCAGGGTTCAAGAGCACTGTTTGCTCCTTTAGAGGACTTAGGCTCAATTCTTAGCACCACATGGTAGCTCACAACCATCCATAACTCTGGTACCAGGGTATTGCATGCCTTCTGACATTAGTGGGCACAAAGCATACACACGTTGTGCAGACATACATGCAGGCAAAACACACAAAAATGAAATCAGTAAGTTCAACTAATTAAAAAGTTTCTGTGGTGTGTGTGTGTGTGTGTGTGTGTGTGTGTGTGTGTGGTATGTGTTCAGTTTAGGCTTCCTCAAATAAATTCCTGACTATGAAAATTCTTTTGAAGGTCTTGAGTGCTGGGATTACATGTGCTGCCACGCTGGACCCATTATCTCAGTGTAAATTAATATGACAAGGATACTTCAACGAATATATTTACTTAAGAATATAGTATAGAGCCTGGTATTGTGATATTTGAATAGATATGGCCCCCGTAGATTCATGTGTTTGAATGATTGTTTTTTGAGACAAGGTCTCACTATGTAGCCTTGACTGGTCTGGAACTCATAATTGTAGATGATGGCTGGTCTCAAACTCACAGAGACCCACACAGTTCTGAATGGTCAGTGCTGGGGTTAAAGGTTGCACACTATGCCTGGCTGAACAAAGTCACAGTCAAGCCACCACTGAGAAGCAAGCCCCTCACGTGAGTCTATTGTATGTGCTGTTCTCTTCTGAAACGTCACTCTGTCTGTCTCTCTCAACACTCCTTAAATCTATAGTAAAGCTTAGTAAATTCTCACCTTTTTTTCTCCTTTCCCCAGTGTCTGAGTATGGTGTGTATAGTATGGTGTGTATAAGCGAGGTGTGTGTGTGTGTATACGCGCAGGTGCACTCGTGTGTATATTCAGAGACCAGAGAGGAACTTCAGATGTCTTCTTGCATTGGTCTCCAACTTTTTTATAAAATAAAATAAATAAATAAATTGAGATATGACCTACTTAAGTAGCTCTGCTGACTGGAGTTCGCTCTCTAACCAAGGCCATCTTTGAACTCACAGATACACTGCTTCTGCTTCCAGAGTACTGGGACTACAGGGGAGTGAGGACCACCATGCCTGGCCGCCCGCCACCCTATCTTTTGAAATGCTCTCTCACTGGACCTTGCTTGCTCTTTCAGCTGGACTGGTTGTCTAATGAGCACCTGTGATTCCTGTCTCTGTCTTCCTGATGCTGGAAGGACATGCTAGCTTTACACGGCCATAGGGATTTGAACTCAGGTCTTCTTGCTTTCACAGCAAGGGCTTTTACTCACTGTCTAGCTTGCTTTCCTTTTGCTGTGATAAACACCATGAACAAAGCAAATGGGAAGGAAGGGGTTTTACTTGCCTTATTTGCCGGAGCCTGCTGGTCAGTCAATTAGAAACCACGACTGGGGAGTGAGGATGATTGTAGGACAGGCAGAAGGAAGATGCAAGAGACAGGCAGGCTGCTGGGAGGACCATGCCGGGAAGCAAGTGTGTGCTCTCAGTGTCTTTTAAAGGCGAGCCACACAAACCATAGTCAATTCCAGGAATATAAACAGTGACTATAAATTCTTGCCAAGTTTATGGTACTCAGTATCTATGTTTGACTAAGGCTAGGACAGTCTCTCTAGAAAATGTGTGTAAGCAGAGGAACTTGTCAGGTAATAACACCCATCTTAAATGTCTTAATTAACAACAAAGGCAGATGTCAGCAGACTCATTCATAATTAATCACAAGTAAGAGGTCAGTCAAGCCTGACCTGGTGGAGGCAGAGGCAGAGGCAGGTGGATTTCTGAGTTCAAGGCCATCCTGGTCTACAGAGTGAGTTCCAGGACAGCCAGGGCTACACAGAGAAGCCCTGTCTCGAAAAACAAAAAAAAAAAAAGAAGTCAGTCAAAGTTAACTCTCCACACTTATGTCCATTCCACCATTGACGGAAGCCTAGGCAGGAACTCGAAGCGGAAACGGTGGCGGTGGCGGGAAGCTGATGGCTGGTTTGTTTCCAGGCTCACATTCAGCTACCTTTCTCATACAGTCCAGGCCCACAGAGGGCTGGGCCCTTTCATATTAATCAACACTGGAGACAATGCATGCAGGTGAGTCTGATGGAAGCAACTCCTCACTGAGGGCCTTTCTCTCCAGGGGACTTTAGGTTCATGACACCCACTGAGCCATCTGCCCCAGACTGCTGCCATTTCTTAGAAGGAACAGCTTACTATTCTTTTTTTTTTTTTGGTTTTTTTTTTTTTTGAGACAGGGTTTCTCTGTGTAGCCCTGGCTGTCCTGGAACTCACTTTGTAGACCAGGCTGGCCTCGAACTCAGAAATCCACCTGCCTCTGTCTCCCAAGTGCTGGGGTTAAAGGCGTGCACCACCACCACCCGGCTCAGCTTACTATTCTTAGGGCATCTAAAGTTTTCTCCCTCTCTCTCTTTCTTTCAAATACATTAAAAAAAAATACATGTGTGCACTTACATGTATTTCTGTGCACCATGTGAGTACATTGTCTGAAGAAGTCAGAAAAGGGCGCCTTATCCCCTGGAACTGGAGTTAGAGACAGTTGTTAACCATGTGTGGGTGCTTGGAATTGAACCTCGTTCCCCTAGAAAAGCAGCCAGTGTTTTTATCCATTGACCCATCTCTCCAGTCAGTCCCTAGGGCCAATTTTCTTTTTTCTCTTCTCTCCTTCCCTCCCCTCCCCTCCTTTTTCTTTTTTCTCTTTGGAGACAGCATCTCTCTATGTAGCTCTGGCTGTCCTGGAAGTTGCTATGTAGACCAGGCTGGCCTCGAACAACCAGATAGCTGTTTGCCTCTGCCTTCCAAGTGCTGGGATTAAAGAATTGCACCTCCATGCCCAGCTGGCCCAGTTTTCTTAATGAAGGTGTTAGAACCTTATCTTCAGGTCAGAAATTGTTATAGTTTTGGCAGAAAGTATAACCTGATACATATATACCAAAAAAAAAAAAAAAAAAGATCTCAGAATACCTTTGGAAAAGGTACATATAATGGCATCTAGAAAGAGAAGTCATATATCCAGAGTGGAACTTGTTACTTTACTGCTCACACACAGGTACTTAGAATCTAATCACCCAAGCCATCGTCTTTGATGATTCATTTTACTTCCTGAGTGTGTTTCCCACTGACCACGCCTCTCCTCATCTCCACTATGCCTCCAATATCTCACACAGGCTATTAGAATAGTACACCATTGTTCATACTGACTGGTCATGCTACCTTTTCTCAGAATTCTTTGAGGTCCCCATCCGTGACATCTAACGTTTAAACACCATCTGCTGTCTCCTCTCATCTCTTGCCATTTTACTCACCTGGTGCACACCTACACTGAACTTCTTAGACTCCTAGCTAATCTCTCACAGCCTCATGGTTTTTGCTCACCTTCTCCATTGCTTACCTAATTCCGTTTACTTCCTGTCTAGGTTAAGGCAGTAGCAGAAGCAAGCCACTGTAGCAGAACTTTTGACTACTTTATTGTGTTCTTTTTCCTACCTTCCTTCTCCCCTCCACTCCCTTAAAATCTCCCAACACTAGGTAGAAGAGAAAGAAGGTTAGAGGGGAAAGGGGTCATCGGTCTCCTTAGACTACTGACTGGGGCATCAGGTTCCTTGGGACAAGTTTGGTCTTCGAAGTCAGGATATCCGATTTCTTGTAGTCTCTTTGCCCGCAACAACAGCTGGAGCAGTAGCAGCAGCCCTGTCAGGCATTTTTATACCTCCCAAGAGTCCCCAGAATTCCAAATCAGAGTCAGCTGCTGCAGACAATCACAATCGGAAGCAGCCCCATATCCCAACCTGGGGTTAAGGCAAAAACATATTCACGTAACATTTCTGTGTTTTTAAAGAAACTAAACTTCTCACTGCATGTCACAGCTGCTGAAGTCTCTTCTGTTCCTGGAGGCGCCTTCAGCACCACTTCCTGTGATCTCACTGCTTTTTGTGAAGGCCATCTTTTTAAAATTTTTTAAAATAAGATTTATTTTATGAGTATGGGGTATCTGTCTTCATACACATCAGAAGAAGGCATGAGATCTCATTACAGATGGTTGTGAGCCACCATGTGGTTGCTGGGAATTGAACTCAGGACCTCTGGAAGAGCAGTCAGTGCTCTTAATAACTGCTGAGCCATCTCTCTAGCACTATGTAAAGATTATCTTTAAATGACTGCACAACACTGTCCTTTGCACACCTATTTTCTTTTAAGATTGCTAGTACTCAGATTGGCCTGGCACCTAACAGTTTTCTCCAGCCGTTTTGTTTGTTTGTTTGTTTGTTTTAATTATTTTTTAGGTTATAAGTACATCATTTCCCCCTCTTCTTCATCATTTTCCTATATACTTCTTTGTTCTTTTTCAAATTCATTTCCCCCATTTTATCTATTTATTTTACACACACACTTTTCCTAAATATATAAATATAGCCTGCTCAGTCTATATGACATTACTTGTATGTATGTTTTCAGGACTGACTGGTATGTCTTCCCTTCTGAAGATTGTCACCCCTACCCACCAACCCATCCCAAGCTTTCCTCAGTTGCTTGTGTGTGGTTCTTTGTGAAAGCTTGAGGCCGGAGAACTTTCCCCATCTGTGTTAGCATGTCTACTTCTTGGTCTTTGTTTCTCAGCATTATTTGTTGCTAAGCAGTGTGCTGTTGTATATGTACACCAAAATTAGTCATATTTCTTATTGCCGATACTTTTTATCATCTTTTATACATGTTAGCTTTCTGTTGCTGTGATGAGACATCATGACCAAGGCAGCTTCAGAAGGAAAGGGTGTTTGGGACTTACAGATCCTGAAGGATAATAGCCCCTCACCATCAGCATGAGTTCACTTGGCAGTAGTCAGGCTTGTTGGCTGGAGCAGCAAGCTCGAGAGCTTACATTTTGAACAGGAAGCAAGAGGCAGACAGCAAAACCGAGAGTGGCTCCTGGCTTTGAACCTCAAAGGTCACTCCCAGTAGCATAATTCTTCCAGCAAGGCCATACCTCCTACAGCTACCCAAACAGCACCACCAAGTGGGGACCAAGTATTCAGACATCTAAGCGTATAGGAGACATTCTCACTCAACCTGCAAACCAACCAACCTACCTTCCTTCCTCTTTCCTTCCTTTCTTTTGCAAGGCCTTACTTTGTAACCCAGGTTGGCACCAAATTGGAGTTTCTTCTGCATCCTGTTGGAATCACACAACTTGTCCATTGTGCCCCTTCAGCGGTTAGAGTGTAGTGGCCCTCATAGATAGGCTCATATGTTTGAAGGCTTAGTCAGCGGGGAGTGACACTGTTTAGAAGGATTAAGAGGTGTGGCTTTGTTGGAGGAAGTGTGGGGGTTCCAAGCTTAGGCACCCTCTGCTTGCTGATCATGATGTAGCTCTTAGCTCCAGGTCCAACACCACACCCGTGGTCATGCTCCCTGCCACCATGACGATAGTGGACTAAACCTCTGAAAATGTCAGCACACCCCAATGACAGCTTTAACAGTTCTTCTCTCTCTTTCACCCTCCCTCTTCTTCTTCCTCTCAAAGAGTTTTTCTATGTAGCCCTGGTTGGCCTGGAACTCAGAGAGATCCACCTACCTCTGCCTCTGGAGTGCTGGGATTAAAGGTGTGCACCACTACACCTGGCTTCAAGTCCCCCATCTTAAGAGGTGGCTTGCTGAGGTTTTTGTTTTGTTTTTTGTTTTACCGAGAGTCTTGCTATGTAGCCCAGGCTGTCCTCAAACATACAGGCCTCCTGCTTCTGCCTCCGAGGTGATGGGACTATAGGTGTGTACTGCTGCAACCTGCACAAGAGGGTCCTCATTGGCAAGTTAGAAGTCTTCCTCTGTTTTCCTCTTTAGCTGCCACAGTGGTGCTACTTCTGCGTTCTGGGTTTTTTAAGTTTGTTTTCTTTTTTCCAGTACCCAGTTATGTCTCCTAATTTTGGTTCTTCTTTCTCACTTTCGTTGCTTTTTGTTTTCTGAGAAAGGGTCTGCTCTGCAGCCCTGGCTGGCCTCACTATGTGTGGCTACTGAATGTTAGGATTAGGCATCGGCCTTTGGTACTTTATTACTTACCTTCTAATTCCAAATGTGATCCCCCCAGGAGCCTGTTCTGAGGCTTTAAAATTAGCATCTAAGTTTGGAACCTGTACCTCAGAGATGGGTTACCCTGAGTCTGTGTGGTAACAGTTGTTCAACTATCCATTGCATTCCTGTGATGAATTAGGACACACCTGGTGCAGCTGCCATTTTTCCAGGCTCCTTTACATCGCCCCTCATACATTTACACTCATTTGATAAATGCCAGGCTCTAAGAAGTTCCATCCTTTCCCCCATTCTTAGAAATACCAGAGAGTTGAAAGAAGTGCAAGCAGGCTCTTGGTGATAAAGCCAGAAAGAGCAGTGCAGAGAGGACTCATTCCTGACTCTGTTGTTACCGTGTCAATGGTTTTTAACCACTGGAAAGTGAGTTACAGATATATTTCCAGATACTTCAGCATGAGTATCTGCTCTCAATGGCCTGAACTTTTTTATTTTTCTTTAAGATTTATTTTAAAGTGTGTGTGTGTGTGTGAGCGCGCATGATTCCTGAACATGTGAGTGCAGTTGTGGGCAGAGCCCCGAAGAGGGCATCAGATCTGGAGCTGGATAGAATGGGTTCTGAGCTGCTAGATGCGTGTGCTAGGGATGGAACTTGGGTCTTCTGCAAGAGCAGCACATGCTCTCACCCCTGAGTCATTTCTCCAGCTCCGACTTTCGATGTGTCTCTTTGATGTATTTGTCATAAATATCTTTCCTAGTCTGTTGCGAGTTTCTGACTCTGTTCTCTCGTTTTCAG	TGGAACTTGGGTCTTCTGCAAGAGCAGCACATGCTCTCACCCCTGAGTCATTTCTCCAGCTCCGACTTTCGATGTGTCTCTTTGATGTATTTGTCATAAATATCTTTCCTAGTCTGTTGCGAGTTTCTGACTCTGTTCTCTCGTTTTCAG	ATGGTGACTTGCCGTGTCGTGCTAACATTCTGATCACGGAGCTGTTTGACACAGAGCTGATTGGGGAGGGAGCGCTGCCCTCTTATGAGCATGCACACAAGCATCTTGTCCAGGTAGTGGCTCAGAGCCCTCCCTGGGAGGGTTGGGATTGCAGCCATCATACACAGCCCTTCAGAATCTCCATACGCCCCGGGCCTCCCTTGAGTTCCTGGCAGGCGTCCACTCAGGCGGCAGTGCTGAGCTGGGGAAACTTCTGCTTATAACTCCCAGCTGTGAAGACTCCCCTTCCCGGCTGGGTTTCCAGGGCCTGGAGATGCATGCAGAATGATATAGGACTATTAGGCAGGGAGTTAGAACCACAGCCAAGGAGGTGAGGGGGACTCTGCAGGTGTCCAATTGACTTTGTCACCCTAGATCAGACTTCGGGGAGTCTAATGCCAGGTGCTTCATTGTCAGCCCCCCCCACCCCCAACAATCATCCCCGTTCTAGGTTTCCTGGTAATTGTTCCAATTCTAGGTGTACAATAAAGCATAAGATGTGA	TGCTATCGAGGTAAGCTGTGTTCGTGTCAT	GAGGTAAGC	GCTCCTTTTTCCGATGTATAGGTTTTTAAG	GCTCCTTTTTCCGATGTATAGGT	GTCGGACCAGGTGAGCGCCCGCCGGAGCTC	CAGGTGAGC	CTCTGTTCTCTCGTTTTCAGATGGTGACTT	CTCTGTTCTCTCGTTTTCAGATG
8302	ENSMUSG00000005087.18	Cd44	chr2	-	102668157	102668283	102662827	102662917	102683359	102683581	8302	4	8	8	0	2	0	8	4	6	4	2	0	250	124	0.00124217	0.043475	1	0.665	1	0.498	0.498	1	0.223	102667907	102668533	chr2:102667907-102668533:-	scr_included	affected	no	chr2:102668157-102668283	common_same_dir	neither	102668157,102668283,chr2,-,ENSMUSG00000005087.18	NA	yes	127	171	102	1.34646	0.80315	8247.5	3476	64.9409	27.3701	0.456693	0.393653	0.520495	0.382336	0.470588	1.13971	0.861963	0.837184	1.03043	-4.894	-6.93595	150	150	0.5	0.566667	0.4	0.366667	5.705	0.67	-15.2	7.1	-6.43	-20.905	27	TGATAATTG	0.0100189	0.545455	1	6	13	0.858496	4	30	TGATAATTG,AAATAACAT,TTTTGATAA	0.0100189	0.545455	4	6	13	0.349166	28	TGCTGACTG	3.0677	0.73913	5	19	35	1.83984	2	124	TGCTGACTG,GGATGAGCA,GTCTCAAAG	-0.553694	0.487395	5	19	37	0.0865641	ENSMUST00000005218.15:ENSMUST00000060516.14:ENSMUST00000099673.9:ENSMUST00000111190.9:ENSMUST00000111191.9:ENSMUST00000111192.3:ENSMUST00000111194.8:ENSMUST00000111198.9	88106	13	6.5	0.566964	2	3	6	9	8	0	0	0	0	8	1	0	0	yes	102669702,102669822,chr2,-,ENSMUSG00000005087.18:102672605,102672722,chr2,-,ENSMUSG00000005087.18:102673180,102673294,chr2,-,ENSMUSG00000005087.18	3	CTATTGTCAACCGTGATGGTACTCGCTACAGCAAGAAGGGCGAGTATAGAACACACCAAGAAGACATCGATGCTTCAAACATTATAGATGACGATGTCAGCAGCGGCTCCACCATCGAGAAGAGCACCCCAGAAAGCTACATTTTGCACACCTACCTTCCTACTGAACAGCCTACTGGAGATCAGGATGACTCCTTCTTTATCCGGAGCACCTTGGCCACCA	GTAAGGAGAATGGCATCCTGGGTTTTCCTCTAGCAGTTCTTTGACAGAATGCCAACGGCCTTCCTGAGTAACGCACACCCCAGGGTCTGTTTTCTGCCATCTCTAGACATCTAGCTGTGGGTGAGATCATTTAGGGAGTCCAGCTCTTGTTCCTGTCAGTGTTCCTGGTCATTGTGCCATGGCTTCTACTCCCCTTCAGATCCCCACCATCTTCACCTCTGAACCTCTTACCTTGGGATAAGGAATGCCATATTGGCAGGGTTTCCTCAGGAAGGTGCCGATTTTCTCTTGCTCCTAAGGATTTAACAGTGCCTCCGACCTGTTACAGAAATAATTTGTGGTGTTGCTTGTTTTATTCTTGTCATTTGCCATTTTCTTTAAGAGAAAACTGTTCTCTTAAAGTCAGGACTGTAGAGTGTATGCTCCATCAGTGCCTTAAAGGATCCATTCTTAGGATTCTGATTGTGTAATATCCATATTCTTAACCCTAATTTTCAAACCATGCTCCCCCCCCCCCCCCCGCCAAAGGAAGCAAGAGTGAGGGGTTTTCTGATCACCTTCTGTTGCTGTAGAGTTCTGGATTGCAGTTTGTGGGGGAAGACCCTAATGCAAGAGCATTAGGTATCTGTGGGCAATGGCAGGGGAGGCAGCCCATGCAGCATTGAGTGGCTGCAGGTTTGTGCAGATGAGCTCTGTTAGGAAGGTGCTCAGAGATTTTTATCTCCTCCACTTCCCTCTCTGCACTTCCTCTATGGTTTGTTTTAGAATGAGGTTTTAGATGGCCGGGCTCCTTCTGTGGAGAATTATTCACACCCAAAAAGGGCAGCTAAGCCTTCACTGAGCCTCCTAGTATGGTGTGGATTTTCACATTTCCTGGCTGAAACTCAGAGGGGTGGAACTCTGGCTTTTTCACCGTTTGGCAGGAACGTACTGGCTTGGGAATATACAAGATAGGGCCCTTGTCACCCAGAAGCCAGGAAGCCTCCATAGCACTCTGAAGCAAGCTGAACTCACTTAACAGTGTTTTAGATTTCTGTTATCAGGTTGCTGAGTGAGGGGGAAGGCTGATATGAACGGGTGCAGGATTCCAGTCATTCTCAGGAAATTGTTTGAAGCCTTTCCAAAAAATAAAAAAGAATCCCCCATCAGATTCCGGGGGTTCGGGGATAGCTCAATGGGTAAAGTGCTTGCCAGGCAAGCACATGAGGACCAGAGTTTTTTGATCTTCAGCATCTACATAAAAAGTTGAGCATGACAGTGTGCATCTGCACTCCTAATACTAGACAGAGACGGGGAAAACCTGGAGCTCACTGGCTAGCCAGCCCGGGCAAGTCAGTGAGCTCTAGCTTCAGTGAGGGTTCCTAGCTCAAAAACTAAGGTGGACAGCAAGCAGGATAACATCTTGATGTCAACCCCTGGCCTCTGCACATGCCTAAGTACACGGACTCCATCTATCCACATGAGGCAACGCTCACAAGCTTCTCACGCCCTCCCAGGTCACTTCCTCTCTGATGGTTTGTCACCTTGTTGTCTGTAGTGTCCTGGGAAATACCTCTCCACAGAGACCTCTGCAGAGCAGGCAGGTGACATTGCGAGCTATGTGCACCTACTTGGGTCCCCTGTCCTTTTGATGCAACCGTGTCTGACGTGCTTCTCATTGGAATGTGCAGTTTTGACAGATGTTGGCAAATACAGTAATTAGTGGTCTGATAAGGAAGCAGAACAGGTCTAACCTAAAGTCCTATTTCCCACCCCAAAAGAACATCCTCGAACAAAATCTGTCATGTGGAGATTGAATACAGCTGGAGTCCCAACCTGTGTGGGGTGGGAGTTTCACATGTACTTGAAGAGGGGTAATTGGCCAAATATATTAGCATCCTTAACCCATTCCCTAAGCACTGCTCCTTCCCCATCCAATCTGGCCAGTCAGTGAATCCATCTTAAGGTGCTAATTTTGTACCAGATCCATTCTAATACTCAGAGTCTCAGGGTTGAGCATGGCAGCACGCATCTGTATCCTAGTAACAAGGGTAATGGAGACTGGAGGTATCCTGCAGCTTGCTGCCTAACCAATTTAGCCAAATTCAGGTGCAGTGAGAGATCCTAGCTCAAAAATAAGGTGGACAGCAATCGAGGAATTTAATGTCAACCTGTAGCCTCCACACATGCACAAGTACACAGACTCCATCCGTCCACAAGGTACATCAGTTCAAGCTTCGGTGCTCTCCCAGGTCATTTCCTCTATGAATATCAAAAAAAGAAACCAGGGTCAGTGAGGTTTTCATCCATTCACTCCATATCATGTGTCTTCTCTGCTCCAGACACTGCTGAGGTTTATGAGGGTCAGAGGCAGATCGCCCTTCACGGGTACAGCATCCTAGCCCAGAAATCAAAGAAAGGGAGTGACCGAAGCGTACCTAAAACGCAGCTCAGGATTCGAGGGAAAAGGAGCTTTTGCCTTCCCTTTTTTAGAGAGCATGTGGCTTAGTTCTTTTTAATGGGTGTGGAGGAGAGGCCAGTTTGCCCACCAGTTTAAGTTTACTTGAATGTAGCAGGTAGCAAGAGAGCTATGCTATCTAAGCTTCTGAATAGAATCCTACCTTTTAAGTCCCATGAGGAGCTTCCCAAGGGCTTACTTATCACTGTTGGGTGGAGGGCTGAGACACAGTGAGAGGGAGTGGATGGAGATTAGCATGCAGGGGAGCAGAGGTCAAGAGCTGGGCTGGCTGAGGACATGGAAGAAGCTGTGCCTGGCTTAGCCAGCTCATTCTTCCCTTTAGGGTGCTCAGTGGGTGGCAACTGGGAAAACTAGCAAGAACAACAGGCTCTGTAGGCTTGGGTTATCCCACTGGCTGCTTATTATAAATGTTATTTTTGGAAGGATCTGCCTGGAGGTGTGTCATCAGTTCCTTCTTATTGGTCATCTGGAATTCTCTGGAATCAAGAAGCCTAAACTAATTTAGGAACTAGGCTCCTGCCTTGGACAGCACTACTTCCTGTCTTCTGGGTGTAAAGTGAATAATTTGTTTTCCATCTTACATGACCTTACATGGGTGGGGCAAGTTGAAAACTCACACCTAGGCTGACACTTCTTTCACTGTCTCCTCTCACACAGCTCCACTTAGGAAGGTGATATCATGCTCATTTTGTCTTCTGTATGTCCGTTTTTTCTTAGCTCATTCTCTGGGGTACTTCCAGGTAGGGGTCAGAAACTATGCATCTTCAGTGCAGTTTTCCACAGGAGGCAGTCTGTAGCCTCTTGTGGGTGCCTTCCTGGGAGCCTTGTAATTGCCTTCTCTCTCTGCTTTCACTAACGTGACCTTTGACATTTGTTATATGTGATGCTCCCATTCTAAACTGGAGTTCGCATGGAACCCAGTAGGTTCTTCATGGTATGCAAGAATCACCTGCAGTATGTGAAGACCATAACCTAGATTTTCAGGGAAGCGTTTGAACTAAAACATTTTCTTTCTTAAAACCCCAGCTGATTCAGACAATGATCCCAATAGCATTTGCTATTTTGTTACTATGGGGGAACATTCTGGAAACCAATCCAACTTAAAAGTCAAATGAAATATTTTTTTTAATTACAAAATGTTCTTATTATCTTCTCTCTAACTTGAATAGAGTTCAACAGTTCTTTGCTTTTGTCATCTCGATATGGGGAAGTGATAGACCCTGGAGAAAGTTTTATCTACCGACAGCATTTTAGGTACACACCCTCTACAAAATTCTTGTCCAACTATAAAGTTTAAAGTTGTGCTTATGAGTGTGGGTGGAGCCTTGAAATGCCAGCTGTCACAGACTACCTGGGTGTAATGCTGAACAGACAGGAAAGATACAAGCATCCTCAAAGAATGTCTGAAGATAAATTAACGGAAGCCACTGTCAGCTCTGCTGCACTGAAGACCTCCGGGTTGTGGCTGAATGACGCCATCAAGAGAAAAGGAAGTCTCTCTCCATCAGAGTTACTTTGCTGCTTGAGTTGGCTCTGGACATGATTGAGAGGGGTTGAGTAGAAGACCAAGAAGCACTGACTTCATGCCCTAATCTGCCTTGTTGATGCTGTCCTGAGATTCTGCTAGATAGTAGGAGTCTGGAAATATAAAAGTGGCCTCAACTTCCCTTTTGAAACCCTCATTCTATAATAAATAGAGATATTCTATTAGGACAGAGAACACAGGTTTCATATAGGTGAATCTCACTAAACACTATTTTCATAATTAATCTAGTTGCCTCAACTGTGCACTCAAAAAGCCATGCAGCAGCTCAGAAACAAAATAATTGGATATGGTCTTGGTTTGGTAATTCACAGTCCACAACTCAGACTCAGGAGCCCACAACGAGTGCAACTACAGGTAAACTCTCATAATTTTTTGCTGATTATCTGTCTTCAGTGAGGTGTTAAGGAGGATAGATGTTCTTATAGACAGCATCCTGGCTGACATCAGGTTCTGATATCTTCAGTGGCCACAGAGGCCTGTGAAAAAGACCAAGTGTCTCCTACATGCCTAACTTTAACTTCAAATTAGTTTTCCTATGTTTAGGAAAGTCATTGAAGAGATGACCTCATAAAAGCATCTACTGACCAAATGATCATACCAATAAAAGAAACAAGTAATGGTTAATGAATAAAAAACATAGACTTTAAAAAAATATTTTGACACTGAAAACCTTTTCTGAAAACACCAAGAAATGGCATAACCTGTTGCTTTATATCAGTGTCTAGGAGCTACAAATAGGCTCTGGGGATATGTGGTCATTAGCTCTCAAGTATTTTGACCTGGTAGCTTTGCCCTAGGGGGTTGGGAAAGGCAATCAGCCTATAACATCAGTTCTTAACCTGTGAATTGAAACTTATTTGGAGATAAGACCCTTTCACAAGGTTCACCTAAAACCTCCAGAAAGCACAGATATTCACATTATGGTTCATAACAGTAGCAAAATTACAGTTGTAAAGTAGTAACAGTGAAAATAATTTTATGGTTAGGGAACACCACAACATGAGGAACTGTATTAAAGAGTTGTAATTAGGAAGATTGATAACCACTGGTTTCTAATAATAGGAGGTAATAGGGAATTCTTCACTTATTAACCTATATTGACAGATATTAGGACCATATTTCTTAATAGGCATTGTCTCTGCAGAAATGGGGAAATAGATGTGTGTGTGTGTGTGTGTGTGTGTGTGTGTGTGTGTGTGTGTGTCTGTGTGTGTGTATGTATGTGTGTGTGTGTGCGTCCTTGTAATCAGCTAAGGAAACCCTGCTGATGTTCTTCTGGTTGCTCCATCACAATGATTAATATCATGCTGAGGTGGGTGGCTGCGGGGGAGTAATGTCAGTATAAGAAAAATGCTGATTGTATCTGTGCACTTTGTAGGACAAGTCATGGGAAAGAAAGGGGCTTTGTAACTGTGTTTCTTCTTGAATTGTTACTGGGCTTTTTTGATAACGGGCAAAACGAATCTCATTGATCATTGCATTTGGAATTTTATTGGTGGCTTCAGCTTTCTCTGCTTTAACTTATCCTGGTATTTTGGGTTCCTATTATTTCATATTCCTGTGTGCATTATGACGACATAATTGGCAATCTTTAGAGTATTCAAATCAAGTCTGTTGCTTTGGTCTTGGTGGAGTCATTGGATTTCTTCATTTCTTCTTGATATTCTTGGTTTACTATACTATTTTTTAAAATGGACTGCTCTTCCTTGCAAAGAACAATTTGACATGAAAATGATTATGGGGCATGTCTCTATGATATATGGGTCCTCTTTGGAGAGAGGTGGAAAGACCTCTTCTATGTCTCTCTTCCTGTCCCATTCTTGCTTGCATTTGAGATTCATGGGGTCACATGCCTGTGGTGACATGACTTCTGGCAAAGATATCATACTCTGAACTCCTAGGGAATGATATTGGTTGGTCACCTTCAATTGTGAAGAATATCACAGAGCTTGAGTTCCTAAGAGCTGGCCATTAAAGTCACAAATGGTTAGATTTGGAGAGGATCTTAAATGATTTACTTCAACCAACTTTTCTAATCATCTGATACTTTAATTCTAGTTTTTAGAAGAACATTCTATTTCTGAAGTTCTCACCATGGGTCTTAATTTGGCCTCATGGGAAAGGAGACAAATAAAGAATCTTTGTTCTAGCTTATAGACTGGAACTTCAGATAGTTCTCATGCAATCTTTGAGACATCTCTTCTGCCAATTGGACTTCACACAAGTGTCCAGCACAGGTTTTTCATCTTAAGATGAAAGAACGGACCACTTGTTATTTAAGGTTCCTCCACCTCTGACATTTTGTGAACTACAGTTTGGGCTCCTGAAAGAAACAGAACTTTTCTTTTAATTTCCTTTTTTCCGCTTTCTACCACTGATGTCAAGAAGAGGTGATTTTCTATGTAGGGAGAGAGTGAAAAAATTTACGGTGCTATTACTTAGGAACTGATAATTAACATTTCAACAATCAATTCAATCATGGTTACAACAGCCTTGATGACCACCCCTGAAACACCACCCAAGAGGCAAGAAGCCCAGAACTGGTTTTCATGGTTATTTCAACCATCAGAGTCCAAGAGTCATCTTCATACAACAACGAAGATGCCTGGTAATGAGTTATAGATACCATATAACATATGTCTGCTTGACAGCCTTTAATAATCCTCATTAACCTATGGGATGTGGTTAAAGTCTAAACACCATGCTGTCTCACAAATCTAGGAAGGATCTTGAACTCTGCGTTCTCTATGTTTGATTTAATATTACTAATACATGATTTTCTTCTCTATACTTTATAGGGGTCTTAGGAAACTATGAAGTGGGGGCAATTCTTTGGTGATAACAGAACATTTCAACTTTTTTTGAACATTTTTGGATGGTTAATAAATGGCAAAAACATTTCTGTTAATTTATCTTTTTCTCTCTTGTGGTAAATTTTACTGAGATCGGGCAAAGTCTTAAGAGCTCCTTGCTTTCCTCACATTAGAGACTCAGGGTCTGACGCTAAAGATGGATAAAGTCCATGAGCCCTTTTAGAAATGTCAGAATGGAAACCCTTGCTTCTAGTGAGTGAAACCCCTTACTTCATACAATGAACACCGATAAAAAGTAAGAATAAAAGAAAACAAATGAATTTTTAAGATATGAATGCACCTATAAGATTTTAGAAATGTCACAGTGGGGTGTTATTATGTCTTGAAACAGCAAATAAGGAGATGTGAAACCTTCCTATTCTTGTCCTGACATCCTAGCTTCAATATAAAATGCTAATGATGTAATAAGAAGGATATCTGAAAGCAAGGGGGATTTGCATGGGCCTGTGCTTCGTTGTGTTCTGCTCTAACTCCTTTGGCTGGCTCTACTGCTGGTTATTCTTTAGCCTCCCTAAAGAGAATGTTATGTTGTAAAGATTATAACCAGTCATTTTAAGGTTCACACATTAGCTTCAGTGATGAGGGTTTACAGATATACAAACCTACTCTCTCATTTTCTTCTTAAAATCTTGGGAACTCCATGATATCTCCCATGCCTGACTTTCTTCCTTGGTGAAATGGGTTGCTTGACAGCCAGCTCAACTACTAATGTAAGTCACCACAACAGGTACGGAGTCAAATACCAACCCAACAGGCTGGGAGCCAAATGAGGAAAATGAAGATGAAACAGACAAATACCCCAGTTTTTCTGGATCAGGCATTGATGATGATGAAGATTTTATCTCCAGTACCAGTAAGAATACTCAATTACAGTAGAACCATTTATGCAAGGCTTGCTGAGGGACCTAAATGATATAGTATCTCTCTTGGGAAACATATGATGTGAACAGTGGCTAAACCTGTGATTTTTACCTTAATTCCATTCTGATGAGACTTTTGGAGGATGAAATAAAATTTCATGAATGGGAACCAAAATATATTGTTGGGAAAAATAGCTCATGAAGTTTCAGACACCCTGTGTCCTTTCTGTTCTGTTCATTAATGTTTGCTCTTATAGAACTATCGACATTATCAAGTGTGGCTGGGGGGTGGCATATCAAAGCACCACAACTAATATTCACATTGTGTCCATGCTGTGCCAGAGATAGGAACAAAGGGATGGAAAGGCCAGAATGTTTGCCTACAAGAGGCTCATGGACTGCTGGGACAGATGCTCATGTGATTAGGAGGATGGTCATTTAAAGTTTCACATGACCCAAACTGAAAGCTTGGGAGGCACAAGAATGGCTTAAAACCTAGAAGCCCAAGCTCAAGAACTACCTTATTAATCAAAAAATGGTTATGATTAAAGGGAAAAAAACTCAAAATACTTCAACAAACTTGCTGGACACCAATGTAACAGAACGGCACTGGAAGGAAGAATAGATGCTACCACAACCTTAAAACCTTGTAGTGTTAACTACTAAAAGCAAAGAGTGACACCACTGTGTAAACAAGCCCAAACCTGTGAGCTCTATATAACTTCCTATGGACACTGAGGTGGAGATTGTAGAGAAAACATCCCATCCTGCTAGATAATGGATTCCTCTATACCTGTCCTAGGCAAAGATTTTGCTGGAAAGAGATGAAAATCATAAAGTGGACACAATTAACCTTTGAATACAGGGTTTTGAGTGCTGTATCAGCTACCTTAGGCAATAAGAGTTCTATCTATTCTATTAAAATTGGAGGATTTCATTCACAAGTGAATAGTACCTACAGAGGGCAGGATCTAAAAGTTAGCTTGTGGTTTGAAGGCCTCTGAGTGTGTGGCAATGATACAGCAAATACTAGGGAGAAACCAGGTTTTCTATATGTAGACTTGAGTTATGTATTTATTGAGCTGGATGCCTCTTCAGAGCTTAGAACTTAAAAAAAGAACCCAAGGAACTCCACACATTGAGCATTACTGTGACAGTGTCTTCTAGGTTCAGGATGTAGCTTCCTTGCAAATATGGTCAGGCTCTGGGAGGTAAAGTTCCCATGTTCCCCTCCCCCACCTTTAGAGAGTGTAATCAATTTCAGTTCAATTTTCTACGTAACACATAAGTCCTTTAATTCAACAGGATGCCCTTTTTCTTTGGAAGACTTGAGCTAACTAAAACTTCTTTCAAAATTATTAGAAATGTGGTTAATGACTCTAAATTATTTTCTTAACTTGTGAAATGATTTTGTGTTATTTGGGTATCAAGATAGAATTTGAAGGAAGTTGAACTTGCAAATAGCCTTTTCACAAAATATATTGTTTCAGATTTTGTCAAAATGGATCTTTTTGCATCTTGTTTTCCAGGCTTCCTATTTTGCATGCTATTATTGCGGCATTGGTGAACTGACATGTCTTTCTTTTCCAATGTGTTGTGCTGATGGTGGATGGTTACTTGTGGCTCTTTTCTATAAATGTATGCATATTGATCCTCTTTCATTAGCTGTGAATGGCTTGCTTATATCATGTTCTGTATTCAATGGGACTCTCATGGATAACCATGTTCAGTCTATATTCAGAAAAAAAGTAGCTGAGCTAAATGGCTCTATGAAGCAGACATTCCTTCCAAAAACCACCTACAGGAAAGCTTTGGCTCTTGTGGTTATTTCTGTCCCCAGTAAAGCCACTAACACAATAGTGATTCCTATGTTATAACTCAGCTATCAGCTTCTTCAGCTCAAGGAGCTACAGTTAGCACATCTGCCAGTGATACCAATGAATGACTTGGACTTTCAGGTGCAGAGGGTTCCTGCAATGTGCATGGATGGGCAAAACTCTTCCCAGCTTTGGTCATAATTGGTGGAGGGTTAGTGCTTTCAACACTGTTCTTCCTACTCCTACAACATCCTTCACTATTATATTCAGAAGATCTCATGTTCTAAATCCAAAGACATTCTATGCTAGAATTCAAAGGACACTGAGATACAAAGCACCATGGTGGATGAAGCTAAGACTCTCTCCTTCTCCGTCATTTCCACTCAACCATCTATACAGCCCTGTATAGATGAGCTGCTGCGTAGTCTACAGAAGAGACAAATGTACAAAGGAAGCAGTGAAGGCTCAAGAAATAACATTTTCCTAATTGCCTCAATCATCATTATGACAGTTGCAAGTACTCCACGGGTTTCTGCCCGCACAGAAGACAACCAGGACTGGACCCAGTGGAAGCCAAACCATTCAAACCCAGAAGTACTACTCCAGACAACCACCAGGATGGCTGGTAATGAGCTATGCACATATCATGTAATGATACTTTCTCTCAAAGCTTATGATGCTGTGAAGGTCAAACCTTTGTATCCGATGGGAAAATTAATTAACGTCTCATCACAAATTCTTAGTGAACTTTCCACACAGGAGTCATTTATCAATCATACTTCTTGGACATAAGGTATTTTATGTCATTTTGTTGTAAAAATGAATATATCTTAATGGTTTATGGTACTCTCTCTGATAAAGTGGCTATGTGGGAATAATAAGTAATATCAAAGAAATTTGTACCTGTTCATTTTCTCTTGGGACAGACTAGTGAAATCACTCAGATTTATTGAGAGTAAGTACTCAGAGATAATGCTTAGGCATAGAACCAGTAGATAGATAACATGTACTTTAGTGGAAGAAGAGGATTATTAAAGACTATTTGATTAGACGTCACAGTGTACTTAACCATCATTGCAACAGATATAGACAGAATCAGCACCAGTGCTCATGGAGAAAATTGGACCCCGGAACCACAGCCTCCTTTCAATAACCATGAGTATCAGGATGAAGAGGAGACCCCACATGCTACAAGCACAAGTAAGAAGGATGATGCACTGAAGTTGTGGTACCCAACTTATCAGAGATGTTGTGTAGCTGTTAGCTACACCTTTTGTGTCTGCACAGTAAATTTATCTGCAGAGCCTGAAAGAGGACATTTTTAAAAATAAGGAAGAAAGATGCAAGTTGTCAGATTTTCCAACAGACAAGAATGCCTGCAAAGTAGATGTGAGACACTGGTTTTGTGTTAATGGTTCCTAAGGGTTCTGTTTTTGGTAGCTGCTGTGTTTTTGGAAATGTGTGATGCGAGTGTGCACTTCAGATATTTAGTGTGGGATCTGGGAAGAAAGCTTCATTGAGTGGCCAGTTCTTCAGAGTCTTCATCTTCCATGAAGCTCTGTGATACACGTTCTTTTATCACACTCTTTTCCTTACTCTGTGGTAGAACTGAACCCCTTCTGTCCTTGGTGAGAAGGCAGTGGCTCCTATGTTCTCTTTTTTAATTACAAGCTACCATTCTTTTGTTTAAAACACCCAGGGCAAGTTGGGAAAGGTTCTGATGCTCCTACTGTCCTTTCTACTTATAGACAAATATACCAAGTTTTTCAAAAAACAATCTCATGTTTCACCAATGGACTGTGAACCTAAGACAAGAAAACAAAGAAAAGAGGGAAAAGTACTCATCTTTCATCTGTATCTCAGAGAAATGCCTAATAATTTGGAATATAACTAATCCTTGAGATGGCATCTTATAGCACTTTTAAAGTTATGACTCAGACACTATTTTTATACACTTAAAAATCCTTAAAGGGGAATGTAAGAAACAGCTACTTAGAAACCAAAGAAGCTTAGGATTTCCTGGTTTGATGGATGTGTTGACAGAGAGTCAAGGAAACAGTTGAGATGTGAGGTAATAAGTCCTGGGCATTGTACTGAATGTCTGACAGACATCTATTCTTTATCCCAGTAAAGTTGATATATGCATAAATCTTAAGGGTTGACTTAACCAAGAAGTAGACTGTTGAGAACAAAGAATAAAGAGGAAACAGATGTCTCTTAGGAATCAGACCCATTCCAGTCTCCTCTGGGGTCTTTCAGAAATCTTGTCAATTACTATAAAACATTTGCTCTTTTAGAAGAATGCTAATTGAGAAATTTGGAATTAATATATCTAATGTCAAAATATGACGGTCAAGGGACATCCTTACTAAGAAAATTTGAGAATCCAGATACAGTTAACAAAAAGAAGTTATCATCAGTGTTTGCAAAAAATCCACATGATTTCATTGAGGGGACATTACAACTTCTAGAAAAGAGTCAGCGCTTATGGTATACAGTGGAAGTACTCTGTTTTACTAACACATTCCTGCTTTTTCTGAAATTGACAGGGCATGGTTGGGCACTTGAAGGATCGTTGTATTTATATGAGAGATGATAATGTGAATATAGACATATGTATAAGCTTGTGAGCACACATGTGTGCTTAATGACTTAAAATAATAGAAAATAACTTAAGATTTTGTATCTTTCTCCCTTTGGACAATCAGTTAATCCCCAAAATGGATTGGAAAATATAAAAGCAAAATTAGCATGAATCCCATTTTAAAACCATATTGCTATTACAAAGTCACACACATCATTTTCTAAGATAATGATGTAGAGTGAATTTTGTTAAGACACAAAGTTCATTTGGTTTGGCAATTTATAGGCTTTAGTTTGCATGATGAATCAGAAGTTGGCCATGAGCTGTTATAAATAAAAATGTCAGTGGATTTCTGACTTTTCCAGGAAGCACCCTGATGGGATTTGATCCCAGTCATCTCGACTTTTAAAAACAATGCTTGAAAGGTTAAGCCTGTCTGATACTGTTATTATTTATATAATTCCCCAACTGGCTAGAATCGGTTTTTCTTCCACTTAATTAGCTTTGTTAAGAAGAGAGTTTAGCAATTAAAAATGTCCCTAGACAATCACATAGTAGATCAGTGTAGTAACATCCCAGGCATCCCGACAGCGTGCGTGCCAGCCATTTCTGCTGAGTGTTATAGGTTATGCAGTCTATTTGCAAAAGTCTATTACAATAGTGTTGTGAGTTGTTATATAACGTGTTTTCTCCTGCAAAATTACCCAAACACAAAGATTATTCTTCCAACAGAAGCTCTCTTTGTCAGAATATATAAAGCCATAGACAATATTAAATCAGGAATAATACTGAGAGTTCATAATTCACAGGTTAACATCTAGTCATGACTTTGTGCTACTCTGAGTACATGATTTTCAGAAAATAAAACTTGTTTTCCCATCTGAAAAATTAACAGGTTGCATGTTGTAGTTCTAGAATCTACCTTTCAGAATATTAGTAACTGGTTACTATTATCTTTCTCTCTCTATCTATCTATATATCTGTGAATGTATGTGTGTAGGTATGTATGTATTGCCCATTCATCTACCATCTATGTATGTATATATTTATATATCTATCAATCAATCATCTATGTGAGTATATATCTATCAACAATTTATTATCATCTATGTATGTATGTATGTATCTATCTGTCCTCCATCATCATCTATGTATGTATGCATCTATCTATCTACCTATCTTTTATCTATATCTATGTATTCTGTATCTATCATCTATGTATGTTTATTTGTAGTATCATGTACATATGTATGTATGTATCTGTCTATCTATCTATCTATCTATCTATCTACCATCTATCTTTTGATTTCTACCTGTAATGTAGAAAGACATATCAGAGGGTTTGTTAAGAAACTGGATAGCACGGCTCATCATCACCATTCTCCTCTCGCCTGGGCAGCTCCTAATAGTACAGCAGAAGCAGCAGCTACCCAGCAGGAGACGTGGTTTCAGAACGGATGGCAGGGGAAGAACCCCCCTACCCCAAGTGAAGACTCCCATGTGACAGAAGGGACAACTGGTAATGGAGGGTTTCACAATGTGGGTGGAAACTACCTTCTGAGTTCAGTGCTAGACATTGAAGATATTGCACACACACACAAAAAAACACTGAAGGAGGTAGTCTATTTCTTAATACATCATGTTGAAGTAAACACAGATCCAGAATCTAAATGCTCCTAAAAAGCTACCTAGCCAGGCATAGATAGAAGCACACAAAGGAAATAGTCTATTAAGAGTGTCTTTCATATTTCATTTGAGGTATCAGTGAGATAATGACAGAGCTCCTATCCAATTAAAATCCTCTTTCTGCTTTGTAAAACCCATTCACTAAATAACAAGACTATGCCTTTCCCTTATATTTATGTGAAACGATAGGTTTATAAAAATGTTATAAAAAACCTATAGTTGGGGGACTAGATCCATACATTACAATAAAAAAGACACCTATGTGATGTCATCAAATCTTTTGTTCCTACCTGTCTCTTACATATCTCCTCAAATATACTACTGTTTAATCACATTTACAAATAAGCCATCTTCTCTATTCTGCAACTGTGGGGTAGTAGGAATCAGGCTTAAATCTATCATCTCTGAAGGATGCTGGATGATAACATGTCTCTGCAAGCTCCAGTACATGATTCCTTTGTCTGCATGATTAAGCATTGGGATTCACCCTGCTCTGCAAAGCGTGTGAATTCCATGTTATCACTTGGTATCAGTGGGAAATGTCTCCGTGTTTCCATCTGCAATATAGAATCTGATGCATAATTTCTTTGCAGTGCATGGCAACTTATAAATGAATCACTAGTAGAACAGCGGGTGTGGTGACTAGCTCCCTGGTGTGTTTAATTCTAAGGGATTCTATTGTAATCTTTCTTTCTATACTTCTACAGTGGCACAGAATGGAACAAAGGCATAAACCATGTGCCCACATGCCATTTGTCATTGTTAGAAGACAATGCTTCTAATGGATTCCATCTGTGCTTTTGTGATGAGTACCACTTTCATGCTCATCACTGGGGAAGCTATTACCTTAAGTCGTCTGTATATCACCGCCCGCTCATTGTGCCTTTCGCTGTGGGATGTGCTTGTCTCGGAGTGACATCATGCACTTGAGTTCTTACACCTCCTTCTTTAGGAGACTGTGGCAGCATGTGTCGAGAATTACTTCATCTTCCCTTGATGCCTATAACTTATCCTCTATCCATCACAGCACTTGTTAATGCTATGCTATGTTGTGACCAAGAAAACAAGCACAAATGAAGTGAAACCTGGGAACCATCCTAAACTGATGCAGCTCCTGGTCCTCAGAATTAGCAAGCTGTTCCCATTACCATCTTTAGAGAACAAAGTCTTTTTTTAAAAAGTCAGTTTATATATCCCTGACCAAATGTCAAATAACATTTTGATAATTGTTTGAACTGCATGGTCACAACAG	CTGATGCAGCTCCTGGTCCTCAGAATTAGCAAGCTGTTCCCATTACCATCTTTAGAGAACAAAGTCTTTTTTTAAAAAGTCAGTTTATATATCCCTGACCAAATGTCAAATAACATTTTGATAATTGTTTGAACTGCATGGTCACAACAG	CTTCGGCCCACAACAACCATCCAAGTCAAAGAATAACAACACAGAGTCAAGAGGATGTTTCCTGGACAGATTTCTTCGACCCAATCTCACATCCAATGGGACAAGGTCATCAAACAGAAAGCAAGGG	TAATAGCCTCTGAGACTTTTTAATGTATTGTGTTTCTTATAATCAACTAAGTGCCTTTTCCGTTTGAAATGTGCCATTGATTTTTAGTTCAGTCTACTTTCGTAAGCATCCTCATGTGTCTTCAACAATAAGTTTGTTGATACAAGTTGGTAAGGAGTGGATATGTACATCCATCTACATGCAAAGTTTTATTTGGAGAGTGAAGAATTTGGCAGGGAGATTAAAAGACAGTCAATCGTAGACTGACAAGAGTAGAAGTTATTTCTGCTAAGGGAGAAGTGGGTCATTTCTCCCTTTAAGATGGTCTTACTACATAGACCAAGCTGGTCTTCAATTCTTGATGAACCTCCTGCCTCAATCTCCCGCGTGCTGGCTGGGATTGCGTATACTATCATGTCTTTGAAATCCAAAGATTTCAAAGTAAACAACAAATAATGGATTTAGTGACAGTCTCCATTATAGATTCAAAGATAAATTTTGGTTTTGGTAGAGAAATCCAAGTGGTTAAGAAAGTTGGTGAGTAGTTAATGTGAATAAAGAACTTAATGACTCAGGAAACTTTAAAGCTATTTCTTCTTGCCTCATTCAGAGAAAATGTGGTATTGGAGGATTTAGGATTTAGATCATTCATGGCTCTTCTAGAATAGCTATGAATTGTGAATAGAGAATTCACACACAAGACAAGCACAATTAAGCAATTTAAAAAGAGAAAAAAATATGAGTTCTAGTTTTGCAAGAAAGAAAGATTGTAAATTATTTAACTATTTTTTATATTTAAGAGCAAATTTCATTTATTGTAACAGCAGTAGCCTGTTTGACAGAAATATCAAGAATTGATAGGCTCTGCCCTCTCAGTATTCAACAAATGGAAGACTCTGTTTCTCCTACACCCATGACAAAATATCCTTATCACAGAAATGTAACATTTAAAAAATAACCAATAGAGGGGTAAATTTTTTCAGAGAAGTATATGCTCAAATATATGCTCTACATATATTTGAACTGAAATACATCCTAAAAGTTCAGTGACTATATATCTCCACATTGGATAACTACAAAACTACTTTGGAGATATCCAAAGTAAAGCAAAAACTTGCATAGTTTTCTTTTTTACGAATACTATCTTGTCTCAATATTAGTGAACAGACACTGTGAACAACCATGTATGGAGACAGACAATTCAATTTATAAGGCATCATGGAGACACAAGGATGTGTTGTCTTCATTTACACTTGAGAAACACTTAAAAGTTAGCTGACAACAGAAAACATTTAATAGCACAATACATCTGACACCATGAGTCATTAATAAACAGAAAAATTCATAGTGTCAATAGTGAAATGAACACTAAAAACACTTAGAAGACCCCCATACTTCCTGGAGACTATTAAAGAACAAAGGATTTAATGATTTTTTGGGGGAGGAGGCAAAAACCTGGGTAGTCAGTAAAAGGAAGTAAGGTGGAGAACTTTTTGAAATGGAGACTCCCGTGAGCTGATCCATAGAGAAAGAAAAGCCAAGGGATGCACAAACATCACTATGCCTGGACAAATGTGGCCTAAAAGGGACAAAAGTGTTTCACTGGCCAGGCTGGGACTATTCTGTTAGGTTACTAAAGCGCCACAGGCACACTGAGCTCACAGTTCTAAGTGCTTAGCTTCCAGGGTTGGGGCTCCAAAGAGACCCCTGGTTAAACAAACAAATAAACAAAAAGAAAGTAAAAGAACTCCAGAGTCATTAGTAAGTTTCCAACATGATTGCACTCCATGAGTAAATATATCAAAAAGAAAAAGATGTTAGGTCTCCAGGTCTCCAGATCTGCAGAAATGAGCTCAAGCTGGATGACAGAGCTTTTCTGGCAGTTAAATGAAGGCTAGTGTTCCTTGGGAACTTTTGAGTCCTGGCAGAAGGGACATATGGCTCCCCACTGACATATACCTGTGACTACATGTCAAAGCCCATGATGGCCTCCAAGTACCTCTTACAACATTTCAAAGCCCACATCTCAGTTCCATGGCCCTTCCCTCCTCCAGCTACTCACCTTCCTAATTCTATGCTATTCTCTACTGTTCCCATACTTACTTACTCTGGCACTTCTGTTCCATTCTGTATCTCTTGCTACCTCACTATCTCCACCATTCTTTCCCACTCTCCCTCTTTCCTAGACTTGATCATACCCAATTTGATGGCCATGCTCTGGACTCTTCCAGATGCCTCTGGATGCTCTCTCTCTCCTCTCTCTCTCTCTCTCTCTCTCTCTCTCTCTCTCTCTCTCTCTCTCTCTCTCTCTCTCTCTCTCTCTCTCTCTCTCTCCCTCCCTCTCTGCTACAAAACAAATCTTAACCATATCATGGATCTGTCACATCAGCAGATTCTTTACTGTGCTTCCACCATGCATGATAGTTCTCTAAGAATTTTACTTATAAAAGGAAAAATGAACAAGAGTGACTGCAGACCCTCTGTAGACAAGGTCTTTTTCTTGCTGGGCATCCATTTAAAATTTTGATTGTGGGTAATTGGTCTTTGTTCTTTGAAATCTGGGTAACAGAATCAGCCACACATTTTTCTCTAACAGAGATCTTGCATGTCTTTGCTTTTAGCAAGTAAAGACTGCTGGGCACCACCCAAGGTGGGTGCCCGTATCCCAGTGATTTCTTTCCACTGGAGTCAGTCAGCCAGAGGTGGTGGTGTGGGTGGATTGAGTAAATTGTAGAGTTAGCTGTATTGATGCTCTTTATGGGGTTCTTGGTCCCTATTTCACTCTGAACTTGTTATTTCAGTCCAAGAAATCTGTGATAACCATCGGTAAAAGCAGTCTTTTTAATTACTCCAGGGAGATTCTCACACCACTCGACACTATAATCAGGATTCCCAGGATGCTTCTTGCTTTTATTTATGGGGAGAATAATTCTTATTTGTCCACAGGCACTCTCTGTTTTCTCCACCTAGGTATATTGGGTAATATGTTATCTATTTTCTATGCTTATTTTGTGAAACAAAAACAAAGAGACAAGAAAGGAAACCACTGTCCGTTTGAAAAATTTTATTACTATTGTTTTGTTTTGTTTGGCCTGGTGAGCAGATGACAAAATGATGCTCGTGTGTGTTATTTGTCTCCACGTGTCTGACAGTACTTGTCTATTTTAGAATGAAGCAAGTCACACATGGATTGTGTCTCTGCCCCTTTGTAAAGACCATAAGCCCCATTGTGTGCTCCTGTAACTTCCTTTCAGACTAAGCAAAACAAACCAACAAATAAATGTGATAGCTATCATCTAACTCTGCCCTGAAATGACAACCATGTATATCTGTGATTATTCTATAAAGAATAATTTATCCCAATTCTGGACATGTGTACCAATTCTTTCTTCTCACTGGGCTGAATATAAACATTAGTTGGCTATATGACATAAATGACCCTCAGGTCATTTCCTAGCATTAGGAATACTGCAATAACATCAATTTGATTCCTTCAGATACAGACTCCAGTCATAGTACAACCCTTCAGCCTACTGCAGCTCCAAATACCCATTTGGTGGAAGACTTGAACAGGACAGGACCACTTTCAGTGACAACTCGTAAGGATAATGATACACAGCCCCTTTGTTGACCTATCTATCTACTTCCCATCTGGTCAAGATGTTGCATTTGGTGGTGGAATGGTGGCAGTCTTTGCTAGGTGACTTAGCTCAGCCAGGGTCTGAATCTGTTTTCATTGTCGGCCTTTCTTGTAGAGGATCTTCTAATCCAAATTGATATTCATCCAAGGTCTACTCCAGTGTCAATGACTTTTTTATTAACAAAGATATGGAAATGTCATTCATCTCTATTTTCCAGCTCTAACTAGTCATGTGACACTGAAGACCATCAATTGTAGAGTGGTGTCTTCATGTTTTAACGGACTCTTTTTGATTCCCACCCTTCTTCCAGGCCAGGCAGAAGAAATACTGTTTTCATGATTGTGTAAAGACATATGAGGGCCAGATCATTATAGTAAATAGGGGAATCACATTTAGCTTTCAGAGGAGGACCAAGGCAAGGACCAAGTTGATAATTGACTAAGGTGGCAGAGTCCCTGGAATCAAAAAGAACCATTTGCTAACATCTTTTTCTATCACTAAATATCTACTAGGAAGAAATATGAAAATTTTAGTTCCCTTAATTTTCAATACATCGATAAGGATAGCCCAAGGATCAGCCTAATGCCATTCATAAATTCTTGGCAGAATATGAAAGAAATCCCAAATTAAGAAGGGATTTCACTGCTTGCTACACATAATGAGCTGAGCCCTTCATAGGAGCCCTTTAGACATAAGAAAAAAGCCAGCAGGCATGTGTTGATTGTCATCAATGTAGATAGCATGGTGTTAGGCATCAAAGGAAACATAAGGAAGCCTATACGTGGCCCTTGCCAGTGCACAGCTTCTATTTCCATTTTATGTTACTGTTGGGTTTTTTTTTCTGATGTTAGCTCTGGGATTTAGTGAATGTCTCTCTCCTGGTTATATTTGTTTGGTGGTGGACATGGCTGATGGGTGTGTTTTATGGGGCTTTTGCACCTGCACCTCAGAGGTCAGTGCCTTTCTTGGAAGAACACAAAAGAAGAGAACTCAAAACAGTCAAAGTGGTTTCAGATATGGGCAATGATTCAATCTCAATTTGATACATATCACTGGAGACCCTGTGTTTGACCAGGCAAGCATTTCCTCGGTGCAGTGAAGAGAAACCCTGGCTACAGGGGAGACCACAGCCCTACTAAAAAAGTTGTAACTCAAATGCAATGCTCTCTATAAAGGAATTGTGTATTCTGTATAAAGTTACTCTGAGTTCATTGATAAAGATGAGCCTTTTCTTTTGTGTTCACAGATACTACACAGCAATATTTTCCTTATAGTCTAACATCTAGGCAATCTTTATGGTTGAGGGAAAACTGAAATTACAGCTCCACTTTCCATGTCTCTGTGATCTTTGTTTCTGGAATCCTTGCTGCTGCTGGGTCAAGGTGGTCCAGGGAGGGCAGTGTTTTGGCTTTAGCTTCAGATCGGAGCTTCACTGAGAGACAAAGAAGCAAACTAGGGACAAAATATCTGTAACTTTGCATCAGCAAGCAGACGATGAAAGGCACAAATATCATTCTCCCATTGTATCTGTCCATCTGATATTCTATAACTAGTCTGTCCATGTAAGTCCATGTGTTATGGTTTCTAATTAACAATGGCTTCATTCCTCGTTGAAACAGCACAGAGTCATTCTCAGAACTTCTCTACATTACATGGAGAGCCGGAAGAAGACGAAAACCATCCAACAACTTCTATTCTGCCATCTAGCAGTAAGGATCATAAAGTCCAACTGGCTTTTAAGCAGAAATCAAGACGTTATGGGTACTTTGTGGTATCTTTGGTGGTGGTACCTTTGTAGCATCTTTGGTGGTGGTGCTTTGTGGTATCTTTGTTAGTGGTGCTTTGTAGATTCTTTTGTGGTGGTACTTTTGTGGTATGTTTGGTGGTGGTATATCTGTTGCCTATTATAGATTATTTTTTTTGATCAACAGGTGTGTCTGGTGGTGGTTGCTGATTTTTCTGCTTTATAGATCTTTTAGAAGCCATTGTACACTAGGTACAAACTTTTCTGCTGAATTTTAAAGGTATTGCTTTAGTAACTTGGTTTAATAATGATTGTTTCTGTAAGATTTCTTTGATATCCATTGAACTAATATTATTTCTGATTTGTCTTCTGGACCATAGCTCTGTGGTATTGTTGACTATGAAGAATGCCCTCCTAGCACAGAAAAGAAAATTTATGTCAATAGACTCAGGGTTTTTTTTTTGTTGTTGTTGTTGTTTTGTTTTGTTTTATTTATTTATTTTTTTTTTGATCTTGAAGATATAATTCCAGTTGCAGGCAGAATGGTTTCATCTTTCTATCCAATGGTTTGTTTTTACCCCTTCCTCAGAGGTAGATCCACAAAAAAGATAAAAATCCTGTAGTACCTGAGGTGACTTCAAAGTCACAATGAGATCACCACATACTCTTGATGACTCAGACAATCTGGTAGCAAGTACCTCTTCTGTGTAGGAAGTAGTCACCAAAATCTCTTCAGTTGAGTGCTATCTGGCTGGTGTCTTGCAAAACATAGTTTTCACTCAGTACCACTTGCTTTTGGTCTTGGAGAACAAATAGAAAGATGTCTCAGCTACTTTACCTTCTGAAGACAAGCACATGGTGGGTGGTGACCTTACAGCTGTGGGCTTATCATTGACTCCACCTCCATGCAGCTAAGAGCGGCGCTAAAGATGCAAGAAGAGGTGGAAGTCTTCCCACAGATACAACTACTTCTGTAGAAGGCTACACCTTTCAATACCCAGACACAATGGAAAATGGGACTCTCTTCCCAGTGACCCCTGCTAAAACTGAGGTCTTTGGAGAAACTGAAGTGACTCTTGCTACTGACTCCAACGTTAATGTTGATGGCTCCTTACCAGGTAATTTAACCATTTGTCATCTAGCTTGCTTCTCTGGAGAAACAACATATATTTTCCTATTGTAAGGGATATTTTCTGTGCAGGCTGTGATTAGATTACTTTGTGCCAGGGGGATGGTTTTCATCATTGGTCATCAATTATAGTGTCAGCAAACTTGAATTTGAGGTAAAACAATGCCTCCATTTCCTGATGTAGCATCCTTTTTTCATGTGTAATGGTTCATATGGTAGAATTTCTTGCTTTGTATTTTCTTCATTCTGTGATATATTAACTTATCATGTGAAATTAATATTTTGATGGATGGAAATAGTTAAATATTAGCAATTTCACTTGATTCAGATAATATATTCTGCCTATTTAACAACACTTTACTAGACATTCAAATTATTTTCATATGCTGGTATCTTTGCTCTGAAATTACCTTTACTTGGTGGTGGACTGATTGGTTTTATTTTTGGTGATGAGTTGGTATATAAACATTTTCTATTTGTGGTATGCTTCAAAGTCTATGATTTACTACTAATAAACTAAGACCCTCATTTTTATTGTAATGGTAAATATATGACTTACTCAATTGAGTCTAACATGGACCTAGAACGAAACTTTTATCTCAAGGAAGCAATCCTCTCTACTTCTCTTCTTTATTTCTTTGTTCGTGTTAAGAAACTAACACTATAGAAAGGGAAATTGGAAAGGGATTTCTGTGGCTAAGAAACTAGACACCTCCTCCCACTAGTACCTGTAATCTGGGTACCTCTTACCATTCAATCACTGACACAGTAAAGATGAGTAACTTTAAGTATAAATATATACATACATGCACATATACCTAATTTGTAGAAAGACCCTAACTCCTCCACTCTCCCAAAAGACAAAGATAAGAAAATGATCTCATGGAAATCCCATATGCAAAGCAAATGGCAGTGGTGACATTCTGATTGATGGAGGGAGGGAAAATCCAAGGTGTTACATGCTTAGCACATTCCCTCTGGCTTCCCACTCTAGGTGCTTTAAAAATAGCAACTTCAGCAGTAATGGCAAGATCAAACCCCCTTACACTCTGAAGGCTTTTGGTTATTGTCCTTATTAATAATCTTCTTTTCCTCATTAAAAACTTCAAATGTTGTTAGATTCATGCAGCATGAATCAAAGGAGAAACAAATGTTCTCAATGCTAGAATGGCCCCATCATGCCACTTAATGGATTTGTATTTAAAATGACAATCTTGGATATAGTTTCTTAGGTGGTTTTCAGAGTCTAATTGCTATCAAGTAAAACTCTTTCTACCAAATTAGTACTCCCATGTGCTGATCCCTTCTGATTAATGTAAGAAAGGCAATGGTGCTGAGGGGTGTCCTTCAGTTCTTTGTGAATTCAGTGATCAGTAAATGGTCTGATTCCCATTCCCTGTTTTAATTCAGAAGAACCACGGAGTGTATTTTTCTGTTCATAAGTATTTCTGTACACTGAATGTAAAACACTGAAACATGCGATGGCAGTTGTGGTGATGGGCCTGGTAAAGGCGCTGGCTTTGAAAATGGTGATTTTGGTGGTGGGACTGTTGGTGTGGCATTTCATCAAATGCGGTGGTCTTTTCTCCAAGGAACAAAGCGGTCTCTCTGCAATAGTTATGTGCAACTACAAGCAAGTTTGCCTCTCCTAAGCAGGGAATCACATACCGTGCATTTCACTGTATTCTTTTTCTAGGCACCCTTGTAATGATCTGTACCAACTTTTGGAACCCCTGTTGTCTGTGTATATTGTTTCCCATATGATTTGATCGTATAATTTGGATTTAAAATTAGTCACTTGAGTTTGTCTCTACCTAGAGCTTTCTGGTGATGGGTATTTGAGAAGGTTAGACCATTGTGAGACAGGTTAGTTTTACCCTACTGATGATGTGTTGTTGCCATGGTAATCCTGCTCAGTATGAGAGGAACCGCAGGTTCAGACATTTGTATGTCCTTGGCTGAGGAGCCAATGGGGCGAAGCTACCATCATCTGCAGACAGCTATTCTCCCTTTGAAAAACAGCTCTTGGTCTGCTATTGGGCCTTAGTGGAAACTGAAAGTTTGACAATAGGACACCAAGTTACTATGTGACCTGAATTATCAATGGTTGCTGATCATGTGGGCTTAACCTTTTTTTTTTTTTAAATATGAACTGAGACTTCTGATGCCCAGCTGCCTGTCACTCACACCATTTCACTGGTTCTTAATACACTTAGGGTTGACCTTTCTCCTCTCTGGATAAATAGTTTGATTTTCCCTTTGAGCTTTTGCCTCGTTCATTCCTAAGATTCTTTTGTTTCAGATTCAGAGAAATCTCTTTTTATGCTGGATGGTCTGAGCCACATTGCACCCATTTAAGTGATCACATTCCAGTATCACAATCCTTATCCAAGCTATGAAGTATCTCATTCAAAACTCAGCCCTGTGAAAGCATCATCATATTTTTCTCAGAATAGCCTTTAGCTCTGTTCTTGGATTTCTACCCGCACGGTATTTTTAGTGCTCATCTGGGATGACCTGTGCTGCCTGAGTTTCCTTCATGTTGATTAAGGATCCAGCCTGTTCAACAATGTCTCAAAGGATGAGCAGTGCCTTCTTCCTTGTTGTTAGCAGATGATGGCTTTCCGAAAACGCAACCAACAGAAAGGGAGATGACAGTGTGAATGGAGATACAGTGCTGACTGGTTTTTATTGCTTTATTACTCTAG	CCTGTTCAACAATGTCTCAAAGGATGAGCAGTGCCTTCTTCCTTGTTGTTAGCAGATGATGGCTTTCCGAAAACGCAACCAACAGAAAGGGAGATGACAGTGTGAATGGAGATACAGTGCTGACTGGTTTTTATTGCTTTATTACTCTAG	CTAAGAGCGGCGCTAAAGATGCAAGAAGAGGTGGAAGTCTTCCCACAGATACAACTACTTCTGTAGAAGGCTACACCTTTCAATACCCAGACACAATGGAAAATGGGACTCTCTTCCCAGTGACCCCTGCTAAAACTGAGGTCTTTGGAGAAACTGAAGTGACTCTTGCTACTGACTCCAACGTTAATGTTGATGGCTCCTTACCAG	TTGGCCACCAGTAAGGAGAATGGCATCCTG,GGGACAACTGGTAATGGAGGGTTTCACAAT	CCAGTAAGG,CTGGTAATG	GAACTGCATGGTCACAACAGCTTCGGCCCA	GAACTGCATGGTCACAACAGCTT	AAAGCAAGGGTAATAGCCTCTGAGACTTTT	GGGTAATAG	CATCAATTTGATTCCTTCAGATACAGACTC,TTGACTCCACCTCCATGCAGCTAAGAGCGG,TTCATTCCTCGTTGAAACAGCACAGAGTCA,TTATTGCTTTATTACTCTAGGAGATCGAGA	CATCAATTTGATTCCTTCAGATA,TTGACTCCACCTCCATGCAGCTA,TTCATTCCTCGTTGAAACAGCAC,TTATTGCTTTATTACTCTAGGAG
47523	ENSMUSG00000048930.13	Tada3	chr6	-	113353852	113353906	113352800	113353025	113354276	113354334	47523	69	86	123	25	21	32	145	119	63	89	58	25	178	124	0.00124402	0.0435012	0.658	0.74	0.728	0.532	0.588	0.637	0.123	113353602	113354156	chr6:113353602-113354156:-	scr_included	affected	no	chr6:113353852-113353906	unstim	neither	113353852,113353906,chr6,-,ENSMUSG00000048930.13	NA	yes	55	202	225	3.67273	4.09091	370	826	6.72727	15.0182	0.509091	0.432432	0.60396	0.452785	0.6	1.18635	0.849421	0.889398	1.17857	-7.01955	-6.84187	150	150	0.533333	0.466667	0.433333	0.5	9.65	8.48	-16.49	11.02	-2.54	-26.14	90	CTGTCAAAT	-2.33074	0.411765	65	15	34	-4.75952	0	104.5	CTGTCAAAT,GAGTGAGAC	-1.55623	0.394479	79.5	15	34	-5.53642	103	CTCTCACAT	1.56488	0.561224	1	12	16	1.46553	4	103	CTCTCACAT,TCCTGACCG,AGCTGAGTG	1.56488	0.563492	6	12	19	0.714418	ENSMUST00000032410.14:ENSMUST00000043333.9:ENSMUST00000099118.8:ENSMUST00000113106.3:ENSMUST00000113107.8:ENSMUST00000193384.2	7037	5.5	2	0.309524	1	2	4	7	6	1	0.166667	0	0	5	0.833333	3	0.5	no	NA	0	CAGGTTGGGCACCAAATTAGGACAGGCCGAACCGGAGAAACGTTTCTTCCGGTGGTGCTCCCCTATCCTCTCCGGGCTCCTCCCATTTGCAACCGTAGGGTTCGGCCGGGTAGCCAGTCCCTTGAGATTTGGGCTCTGGGCCCCACCCCAGCCCCGGGCTGCTTCCTAGCCCGGGACTCCTCAGGCCTAGCATTCCACCTCCCGGAGATTCGTAGGTGGCCTTAGACCCCCACCCCCACCCCGGCCCTACAGGCCACCTTGGGCTGGCCGTCCCCGCCCTCGCGTCAACTGCAGGGGGCCCGCCCATAGCCAGTTCCGGAGCAGTTGCTCCGATCGCCCTGAACTCCCCGCCCCCTCCTGCGGCCCAGGGCCTGTAGGAGGCCGCAGAGAGGAGGTAGGAGAGGCGGGGGTTGTGTTAGGGGCTCCCTAGAGGACGAGGACCCTGGAGGCGGGATCTTGGGGCGACACACAGGTGGAGCCAGCCATTAAGCAGTCCCACTTCTGTGCCAGGCACTGAACTGGGCACTTGACGAGCATCACCTCTTAATCCTCAGAACATTCCAGGGAG	GTAGGTAATTCTCGATGCCCCCATTTTACAGATTTATACTTCTTAATGGGGAAATAGACTGAGGCATCATCTTTTGTCCTGGAAAAAAGAAAAACAAACAAACAAACAAACAAAAACCGGAGATTCAGGTTAAATAACATGTTTAGAAACGCACATAAGAAAATGGGCTGGAACTTAGTTCTGTTCACCTGACCAGCCTGTGTTCCAAACTAGCCAGGGACACAGAGAAGGTGCAGAGGTGGAATGGAGTGAGACAAGAGGAGGCAGGGAGAACCCTGTCAAATAGAATGCTAGAAACGACCCAACGTAGGGAAACAGAGGACATAGGAAGACAGGGCACACTAGTATCTCCTCTTCCTTAATGCTGCAG	CACAGAGAAGGTGCAGAGGTGGAATGGAGTGAGACAAGAGGAGGCAGGGAGAACCCTGTCAAATAGAATGCTAGAAACGACCCAACGTAGGGAAACAGAGGACATAGGAAGACAGGGCACACTAGTATCTCCTCTTCCTTAATGCTGCAG	ATTCCAGACTTCTGCGGTTCAAATTGCAACTAGGAGGCCGGCCTAATCATGCAGG	TTTGTACACCTAGTGACTTGGGAGGCTAAAGCAGGTGGATCATAAGTTCAAGGCCTGGAATTCATGAAAGGGGGGGGGGGCTGGATGTAACTGTAACATAATTAAGTTTGGAGAATTTGTGCCTAGAATGAACAAGCGCTTGTATAAATCAGGTGTGGTACATGCCTAAAATTCCATCTCTTGGGAGGTGGAGACAAAACCTTGGCTACATAGCTAGTTTGAGACCAACCTGAGTGCATATCTTTATCCCAGCACTCAGAGGCAGGTGCTTTCTGGGGTGGGGGTCGGGAGGGGGAGCTCTATGAATCCTGATCTATGTAGCAAATGAGTATCAGGCCACTCAAGACTACATAATGAGATTTTTGTCTCCCCCACCCCAAAATGGGGGTGAGGTAGGGTCTGGAGATGTGTGAGACCCTTCAGTGCTACCAAAACAAAAAAAGACAATAAATTGCAGTTAGGAGTCTAGGCATGTGTACATACTCTTCTGGAGTCTTTTTCCTTTCTTTGTCAAAAGAAAGAAACCAGGCAGTGGTGGCACACGCCTTTAATCCCAGTAGAGGCAGGTGATCTCTGAATTGAAGGCCAGCCTGGTCTATAGAGTTCATTCCAGGCCAGCCAGAGTTGTTATACAGAGAAATTATGTTGAATGAATGAATGAATGAATGAATGAATGAAAAGCATGGCAAAAGGCCCCCCTTTTAAGGTTATGTGCATAATTCAGTGAAGTCAACCTAGCTTGGGGTACAGTCAGGGCTCTGTTGGGTCTCTCTCCCCATGCTACTTTGTCTCCTATCCAATGGCCTTCTCCCCTCTAATTTTACAGGGTCCCACCTCCTGGGCCATGAGCGAGCTGAAGGACTGTCCACTGCAGTTTCATGACTTCAAGTCTGTGGACCACCTGAAGGTCTGTCCCCGCTACACGGCAGTGCTGGCCCGCTCCGAGGACGATGGCATTGGCATTGAGGAGCTGGACACCCTGCAGCTGGAGCTTGAGACTCTGCTGTCCTCTGCAAGCCGGAGACTGCGTGTACTGGAAGCTGAAACCCAGGTGATTGTCCATGGGGGGCATCCACTAGAGACATTGTGTCAAGTTATGGGATGGATCCTTAGGTTCCCTCTCTGCTGAGGCCCAGGGATGGATGGGAAGAGAGACCCACATGGGAATCATGACAGAATAGTTAGCTCTCAGTTCAGCTTACCGTTAGCCAAGGATGCTATCCGACTGTAGGTGGACACCGCCCACGTGTGGCCCCTGAAGTTGCCTGGGAACTTTCTGAGATGCACTGTGATACAGTCAGTTGCATAGACAGAACCACCGGGTGCCTTGGAGTGTGACATAAAGGTTAGCTGGGAGTCTTGTTCACCACCACCAAAAAACCCAGCAGCAGCAGATTTCCCCAGGACTACCATGCCAAACCGTTTGTGACTAGCTTGGGCGGCAGCAGAAGTGAATCAGAATGTAGACCTCCGGTTAAATTCATGTGAGAAAATCACAGAGAAGAACAGGCATTTTGAAATATGAGTAGTTTGCTTAATAACCTCAAATTCTAGATCTCAGTTATCCATGGCGGGGAAAGAAGTGCCCTGTCTCTTCTCTCCGTCTCAGGGGTTGTCTTTGTGTGTTTCAGATCCTTACTGACTGGCAGGATAAGAAAGGGGACCGACGATTCCTGAAGCTAGGTCGCGACCACGAGCTCGGTGCTCCCCCCAAACACGGAAAGCCCAAGAAGCAGAAACTGGAAGGGAAGACAGGACATGGGCCAGGCCCTGGCCCGGGACGACCCAAATCCAAAAACGTCCAACCCAAGATCCAGGAATATGAATTTACTGATGACCCAATCGACGTGCCTCGGATCCCCAAGAATGATGCTCCCAACAGGTTCTGGGCCTGAGCACGTAGCAGGGAGCTGGAGGGGCCCAGAGACTTGTGGTGGAGGCTTGGAAGGCCCGGGGCTAAGGCTGAAGGAGCATCTCACCCACTCCGGGTCTGCTTCTGCCTGTAGGTTCTGGGCCTCTGTGGAGCCCTATTGTGCCGACATCACCAGTGAGGAGGTACGGACACTAGAGGAGCTCCTGAAGCCCCCAGAAGATGAAGCTGAACATTATAAGGTAGAAACCTGAGCCGCACAGTCAGTACGACAGGGCTCAAAGGCGCCTGAGGGTCCTAGGCAGCAAAGCCTGCATCCATCACCTACTTTCTTCCCAGCCTCCTGCCTGCTCCATGACCCCTGCAGACAGTGAGGCTCAGCTTTCTCTGTCCTCTAGCCTTTCTCCAAAGAGCCTCTGAACACTCTCCTTGCTTTTACACTTGGGCGATACTTACTTTCTTTAACTATAAAAGTTAAGTTCCGCTGGGCGTGGTGGCGCACGCCTTTAATCCCAGCACTCAGGAGGCAGAGGCAGGCAAATTTCTTGAGTTCAAGGCCAGCCTGGTCTACAGAGTGAGTTCCAGGACAGCCAGGGCTACACAGAGAAACCCTGTCTCGAGAAAAAAAAAAAAAAGTTAAATTCTGGTTTTCTTTTCTAAGACACTGGAATTTGCTATGGTACCCAGGCTGACCTTGAACCCCTGGACTCAACCATTGTCCTCTCTCAGCCCTTCAGGTCCCCCCCAGGTGTCTGGGACCACAAACATACCTGGGTTAAAAGTTGGTTTTTTTGGTTTTGGGGGATTTTGTTTGTTGTTGTTTTTTGGTTTTTGTTGGTTTGTTTGTTTTGGTTTTGGTTTTTGAGACTAGATTTCATTTATCCCAGGCTAGCCTTGAACTTTGTTAGCTAACAAATTACCCTGAACTTAAGATCTTTTTCTTCTGACTCCCTAGTGCTGGGATTACAGGTAGGTAATGACCATGCCCAGTTGATGCAGTCCTGGTACAGAAGCCAGGGCTCTCTGCATTCCCAGCAAGCTCTCTACTGGCGGAGATCTGTCCCCAGCAAGTTAGCTTTATTGATCTTAAAAATAAAATATGCTCCATAAAAGAAAGTAGACAAACTTGTGAGGCGGGGACTCCACCACAGGACACCTGCCATCGCAGGTGCACGTATGACACAGATCTACTTCTAGGGCTCCCCTGACTTCTGTTTGCCACAGGATGGAGTCCAAGTGTTTCAGTGCTGGGTGACACCCCAGTTCTCTCCAGTTGTCCTTGGCCACATCTTTCTTTCCTGCTGCATTTATCAGCTACACCAGACATGTTCCCTCCCCCTGGCCTCACACCAGGGTCTACACACAAGCTCTTCTCAGCCTGGCAGACTCCCTCACTCCTCAAGGCCCCAAAGATGCCTCTGCAGACTCTCCAGCAGAAAGGGGCAGCTGGGCCCAGTGCCTCACCCCCATTGCACTCGGGAGGCTGAGGCAAGTTTGAGGCCAGCATGGGTTTACAAGTTTGAGGTCCTTTCTCCAAGGAGAGCAAAGGACATGGTCTCACTTGGTGCTTTCATGGTCCCCGGGCTGCTTTAAATGCACTAACCTGAATTTGAAAATCATTTATCTGCAACCAGAGATGTAGTTAGTCATATTGCTCAGTGGTAGAGCAACTTCTTAGCATGGACAAGGCCCCAGATTCAGTCCTGACCAAAAGTACTGCTACCACCTATAATCTCACAGAGTCAGCTTGTCCTATATAAAAGAAGTGGAGAAAAAGCAGTCCATTCTGACAGCAGTAAGTTTAAAGAACACAAGAAAATAATTTCTTCTTATCCCTGCTTTGGGCCCAAGTTCTCTTTAGAGGAATTACCGCTGACCAAGAGGATCCACAGACACAGTATTTTATACCTTGTATCTTTTTGTTGTCGGTAGTGGTGGTTGTGGGTTTTTGGTTGGTTGGTTTGTCTGCCTCCCGAGTACTGGGACTAAAGGTGTGCTATCCTGCCTGGCTTCTATTTTATATCTTGCTAATGCATATCAGCTTCTAGGTGTATTTTGATTTTTGGTTCTTGTTTGTTTGTTTGTTTATTTGAGAAAAGATAGGGTCTCAGCCCAGGCTCAGACTCCTGATCAGCCTATGTCAGCCTCCAGAATGATCATAGGCTAGGTGTGTACGCCACGCCTAGCTGTGTTGAGTCTTTCTATACGTGTTTCCCTTACTGGAGTGTGAGTGGAGAGATTGGATCTTGTTGGCCTTTCGTGGCACCAGCCTTGGCCTTGGGCAACAAATCCGTGAGGAAAGAAAGAATAAACGGATGCTTCCTGACCGAGTCCCATGCCAGGAGATCCTCTCACATTCCAGTCTCAGATGGGCAGTGTTTACCTCTCAGAGCTGAGTGAGCTCTTTGCTGCAGATTCCCCCCCTAGGGAAACACTACTCCCAGCGCTGGGCCCAG	AATAAACGGATGCTTCCTGACCGAGTCCCATGCCAGGAGATCCTCTCACATTCCAGTCTCAGATGGGCAGTGTTTACCTCTCAGAGCTGAGTGAGCTCTTTGCTGCAGATTCCCCCCCTAGGGAAACACTACTCCCAGCGCTGGGCCCAG	GGTCCCACCTCCTGGGCCATGAGCGAGCTGAAGGACTGTCCACTGCAGTTTCATGACTTCAAGTCTGTGGACCACCTGAAGGTCTGTCCCCGCTACACGGCAGTGCTGGCCCGCTCCGAGGACGATGGCATTGGCATTGAGGAGCTGGACACCCTGCAGCTGGAGCTTGAGACTCTGCTGTCCTCTGCAAGCCGGAGACTGCGTGTACTGGAAGCTGAAACCCAG	TTCCAGGGAGGTAGGTAATTCTCGATGCCC	GAGGTAGGT	CCTCTTCCTTAATGCTGCAGATTCCAGACT	CCTCTTCCTTAATGCTGCAGATT	ATCATGCAGGTTTGTACACCTAGTGACTTG	AGGTTTGTA	TCTCCCCTCTAATTTTACAGGGTCCCACCT,ACTCCCAGCGCTGGGCCCAGGAGGATCTGC	TCTCCCCTCTAATTTTACAGGGT,ACTCCCAGCGCTGGGCCCAGGAG
37442	ENSMUSG00000030704.15	Rab6a	chr7	+	100279044	100279150	100278872	100278978	100280948	100281060	37442	356	411	587	67	83	140	826	745	342	106	116	49	230	124	0.00124707	0.0435692	0.741	0.727	0.693	0.808	0.776	0.79	-0.071	100278794	100279400	chr7:100278794-100279400:+	scr_skipped	affected	no	chr7:100279044-100279150	unstim	neither	100279044,100279150,chr7,+,ENSMUSG00000030704.15	NA	yes	107	106	112	0.990654	1.04673	65	1798	0.607477	16.8037	0.46729	0.384615	0.518868	0.339822	0.366071	1.11038	0.823077	0.727219	0.783393	-6.27371	-4.6695	150	150	0.433333	0.366667	0.533333	0.466667	7.33	-8.65	9.1	9.79	-18.44	1.77	43	GGTTGACCT	1.76902	0.789474	1	25	53	1.6859	3	34	GGTTGACCT,TTCTTACTT,GTTTGACTG	0.802952	0.758621	1	16	34	1.09025	26	CACTAATCC	2.3426	0.761905	1	17	33	1.86012	4	32	CACTAATCC,CAGTAACAC,TCTTAATGT	2.3426	0.703704	3	20	34	1.71491	ENSMUST00000032946.10:ENSMUST00000098252.5:ENSMUST00000107048.8	33682	8	5	0.625	2	4	7	4	3	0	0	0	0	3	1	0	0	yes	100278872,100278978,chr7,+,ENSMUSG00000030704.15	1	ATCAGGCTGCAGCTGTGGGATACTGCGGGTCAGGAACGTTTCCGTAGCCTCATTCCCAGTTACATCCGTGACTCTGCTGCAGCCGTAGTAGTTTACGATATCACAA	GTGAGTAATGTTTTCAGTGTGCAGTTTTCTGTAACACTTCAGGCTAGAAAACTAGGATCACAGCTTAGTCAGTATGAGAAGTGCTTAGCAAAATTACCAAAATCAGGTCTTGAAAAAATTTACTATGGAGTTTTTTTGTTTTGGGGGGTTTTTTTGTCTGATTTATTATTTCTATTTAACGTTCAAAGCAAGAATGTCAGAATTAGTTTGTAAATTCCTAATGTCTTTAGACTTCTTTTACTATCTTGATTTATAAAAAGGACAACAGATAGATTTATAAGAGAATAAAGGAATTTTCATGAAGAAATTTTAGTTTTTGAACAGTAAGTCAAGTCATTCAGAAAGATTTTATAGTATGTGAACTTAAAGACTTTCTTTGTCAGAATAGAATGTGTAACAGTGATTAAATGGGGAGAAATCTGTCTTATTTTTAATCTTCCATATTGTTGAGTATTTCTTTGAAAAAAAATTATATTTAGCCCACTCTTCCTTGAAGAGATATCTACCATCACTTAAACTGTGAATAACTTAATGCACCCAAAATATGAAACACCTCTAATATTTTTCTTATTTATGAAGTATGGGGGTTGGATTAATATAGTATGTAATATTGCTTTTCTTAAAACTTGAGCTTGGAAACTGCTTTGTCTGGCTAAGAAGACTTATTTTTAGGATTTTCTATAAATAATGTGAATGTGGCAGGAAAAAAGTAAAGAACATTTTTATGTAAGATTCTTTTTTCTATCGTCTCCCCCATTATTTACAATGTTCTGGGCACAAATGTGTAGGAGAAACAAAACACAGTAATCATAGACTCATGCTCACGGTCATCTGATAGCTTGATGTTTTCATCAACATTTACCTTCATTCTCTCTTATGCTCAGTATTTGAACATCAACCATCTACTTCTGATCATTTGGAAGACACTGAGACTCGAACTTACAGGGAGGGTTGGGGATGCTTAATTTATTTTGTGAAATCTTTCGTAAATCATTTTCAGTGATTATACCTTCAGAACAAGCAAGTTTGTAGTACCGCTCCCTTTTCAGAAAGGAGTTTTTAATGTTGTTTTCATTCCTCTACATTAAACCTCTACATGAGTTGTCTACCACTCATGTTACAAAAAGAAAAAAACCACTTTTTTAAGTATTATTTTTTGGAATTTTTGTTTTGTTTTTTTTTTTTATTTACTTTTTCCCGTCCCACAGATCAGGCTGCAGCTGTGGGATACTGCGGGTCAGGAACGTTTCCGTAGCCTCATTCCCAGTTACATCCGTGACTCTGCTGCAGCCGTAGTAGTTTACGATATCACAAGTAGGTATACTGCGATGGGTTGACCTTTCTTACTTTTCTCGCTTGTTTGACTGATTTTGTTGTTA	ACTGCGGGTCAGGAACGTTTCCGTAGCCTCATTCCCAGTTACATCCGTGACTCTGCTGCAGCCGTAGTAGTTTACGATATCACAAGTAGGTATACTGCGATGGGTTGACCTTTCTTACTTTTCTCGCTTGTTTGACTGATTTTGTTGTTA	GGTGCGATTGCAATTATGGGACACAGCAGGTCAAGAGCGGTTCAGGAGCTTGATTCCTAGCTACATTCGAGACTCCACTGTGGCAGTTGTTGTTTATGATATCACAA	GTGAGTGGGGGGGTCATGCATTTCTAATCTTCTTCCAACCTTTAGCCTAGCTGCATGCATGTTGTCTTGTGCTTGTTTTCCTTACTGGCATGAAAAACATTTTATCATAGCAAACTGTATCCCAGAATAGCAAAAAAATCCTTGCCTCCCTGTTTGTACCAGTACGCTCACGTCTGTGTGCCAGGGTTTTTACTGTCTTTTGGATCCAGTTACGGATACTATTTGAAGGATTTCATAGTATCCTCTTATCTATAAACTATCCCATAATTATAGTTAAAGGGATATTATTCCTTAATTTATCTCAGATTTCAAAGATAATCTTTATTTAAGCCTGTTGCCAAATTTACCAGATCCTTCATGGCTTGTGTTGAAGCTTTTAAAAGTTTCTGCCAGCTAGCATTTTCTCTGCTTCCCTCTTGTAGTCATTCTTTTATAGAGAGAAAAACAGAGAAGCATAATCTGTATTTTCTGGTAGCCATTTTTGCTTGAATATGTGCATTTTGTGAATGATTTTTCTTTATTGGTAACAAATTACACTTTCATTTTTCTCCAAGAAAAAATTTAATGGGAAATGAAAGATGTTTTTTCTTTCTTTTTTCAAAACCTGAATGCCTTTGGTCTTTTAAGTAACTATAAATTCCCATGGAGTATTGGTGAGTGCTCTCTGGTTGGAATTCTTTATAAATTGTTTTATTACACTTGTGAGGCAATATTTAGCATCATTCCATGCACTAGTCCATAATTTATAGGAAAGCCTGGACTCCTATAAAAATACCACATACAGGCGACTCATTTGGACTAGTCATAATATTAATAGACATTTTGTGTACTCAGCCAAAAGTCTTAATAAACAGTAATTACAGTGGCAAAATTAGATTACATTCTGAGATATATTTTTTCTTTTTCTTTTTTTTTTTAAGCTTTTTTGGATGTGTGCTTTATGCAGTCTTCTCTTGCAGCTTTACTTTAGGTTGTTGCTACTTGTTTTTAAAAAATTAATTTTCATTGTAATGCATTGACCTGTTTTGCAGCTTTAAAGTGTTTGTGTTTACTTTAACCAAAGCAAGTGAAGCTTGTCATGGTTTTCTTTTAAAATTTTACAAATGTGGTTAAAATACTACTAAAAAAGGGTGAATTCAGTTAGAAGTGAGCCTGGTACATCAAACTAATTAAGTTAAGGTCATTTCACATAGATTCTAATAGAAAACAAATGTAAGAGCCAGGCCTGGTGGCGCATACTTTTAATCTCAGAAAGAGGTAGTAGAAGCAGAAGAAAGGATTTTTAAAATAAGGTTAAAGTGATCACAAACTGAGTAAGCAATGCAAGCACAGTGGTGTTGAAAGCTATAGAAAGGCTTGATGGATTTTCTGGATGTGTTGGGACTTCCTGGCTGACCTACTTTTGAAATGCTTTCTTTGTCATCATGTTTTGTATGTATTAGTATAAATGATCAAAAAAAGCATTGTGGCAATGTAACACCATATTATCTGTAGTAGCTGTCCTTAAATTTCAGAAAGCTTTTTATTTTTATAATTATGTAGTGCTTAACAATAGTTTGGTCATTGTCAAGAAAAAAACTTTTCTCCAAAATGAACATTGAGGATTTTATTTTCCTCAGACTCGTTTAGATCACTGACAGTTGTAATTAGATAAAATGGAGTTACATTGTAGGCACATTAAAAATGGGGTCTTAATGTGCTGTCCCCCTTCCCTCTTTTAGGGTATTTGTGGGAAGTGTCCTTCACTGGGGGAGGCATTTTCAGTAACACTAATCCCTCTGTCTGCTCTCAATGCCAG	AGATAAAATGGAGTTACATTGTAGGCACATTAAAAATGGGGTCTTAATGTGCTGTCCCCCTTCCCTCTTTTAGGGTATTTGTGGGAAGTGTCCTTCACTGGGGGAGGCATTTTCAGTAACACTAATCCCTCTGTCTGCTCTCAATGCCAG	ATGTTAACTCATTCCAGCAAACTACAAAATGGATTGATGATGTCAGAACAGAGAGAGGAAGTGATGTCATCATCATGCTAGTAGGAAATAAAACAGATCTTGCTGATAAGAG	GATATCACAAGTAGGTATACTGCGATGGGT,GGATAGAACCGTGAGTAATGTTTTCAGTGT	CAAGTAGGT,ACCGTGAGT	TTTGACTGATTTTGTTGTTAGGTGCGATTG	TTTGACTGATTTTGTTGTTAGGT	GATATCACAAGTGAGTGGGGGGGTCATGCA	CAAGTGAGT	CTGTCTGCTCTCAATGCCAGATGTTAACTC	CTGTCTGCTCTCAATGCCAGATG
1459	ENSMUSG00000035021.14	Baz1a	chr12	-	54993586	54993688	54990761	54990849	55001482	55001626	1459	71	91	122	11	0	0	163	84	50	1	0	0	226	124	0.0012523	0.0436077	0.78	1	1	0.989	1	1	-0.07	54993336	54993938	chr12:54993336-54993938:-	scr_skipped	affected	no	chr12:54993586-54993688	unstim	neither	54993586,54993688,chr12,-,ENSMUSG00000035021.14	NA	yes	103	144	88	1.39806	0.854369	7794	2736	75.6699	26.5631	0.398058	0.414678	0.493056	0.395468	0.352273	1.23865	1.04175	0.993492	0.884978	-4.19785	-3.5884	150	150	0.433333	0.366667	0.366667	0.533333	6.74	11.55	-12.24	4.39	7.16	-18.98	33	GACTAACTG	3.0031	0.785714	11	18	42	1.40095	2	33	GACTAACTG,AACTGATTT,CTTTAAGGA	0.586562	0.785714	7	18	42	0.784177	131	TACTAACTA	2.19894	0.547619	1	8	17	1.70617	4	26	TACTAACTA,CACTAATAT,ATATTACCT	1.70688	0.761905	1	12	28	1.46707	ENSMUST00000038926.13:ENSMUST00000173433.8	93151.5	27	5	0.185185	1	1	2	8	2	0	0	0	0	2	1	0	0	no	NA	0	GCTGCAGTGTAGAATCTTGGAAGTCCTCCCTCCATTACATCAGAATGGTTTTGCTAACGGACACCTGAGCAGTGCTGATGGAGAGACGATTGTCATCAGCGACAGTGACGACTCGGAAACACAAAGCAGCTCTTTTCACCATGG	GTGAGGAGTAGTTTGTACTTTAGCTACCAGATTGGTGATAGTCAATTGAAATATAAACTTTCTTTCCTGCCTTTCCTTTTCTAGTCATACTGTGGTATACGATCCTTAAATTACCCATTTCAACAATAGATTCGAAATGTAAACCTAGTTAACGCTCTAATTAGCTGCTTAAGAACAGACCCCCTAGCTGGGTATGACAGTGCACATGCCTTTGGGCTAAATAGTCAGACAGTGTCTCCAAAAACTAAAACCAAACAAAACAGCTTGTTTCTTGTTTGCTGGGGATTGACCCTAGAGCCTCACAGGTGTGGGCAAGCCCCACCTACCACACAGATGGGTCTCACTCTCTGTTCCTGCGACTCCTGGCAGTCACTTCCACACTGTCAGCCCTTCCAGACTGGCTACTTCCACTTGAAGTATGCATTTAAGTTCTCACTGTGTCTCTTATTAGAGCCTTGATAGCTTATTTCCTTTTTGCATGGAATAATACTGCATTATCTTAAAAAATTATTACCTTTTTTTGTTTGTTCATGAGTGTTGGTGCATGTGTGCTACAGCTTGCCTATGGTGGTCATAGGATGTGTGGGAGCCAGCTTTTTCCTTCCAACGCCCACATGTTGGAAGTTCTGGGTATGGAACTCAGGTTATCATGTCCTTGGGGGAAAGTGCCTTTTCCTGCTTTGACATCTCACCAGCCTAATAGTCTACTCTTTATACCCTATTTTTCACTTACCTACTGAAGGACGTGTTTGTTTGTTTGTTTGTTTTGAGACAGAGTTTCTCTGTGTAATAGTCCTGGCTGTCTGGAACTTGCTCTGTAGACCAGGCTGGCCTCAAACTCACAGAGATCTGTCCACCTCTACCTCTCGAGTACTGGATGAAGGACGTTTTTGTTGCTTCTGTGTGTTGGCAATTTCAAATAAAAACTGACATATATGGCAGGCTTCCATGTTGGTGTAAGCTTTTTGCACATTTTGAGTAAATATCGAGGAATATGAATGTAGATCACAAGGGTGTGTTTTGGGTTTTGGTTGCTAATTTTAAAAAATTTTTATTGTTAGGTGCATATGGTATACATGCATGTGTGAGGAGATGTATGTTCACATATTTGGAGGCCAGAGGCCAGCCTTAAGTTCCCGTCCTCCTCGTATGCCATCTGTCTTATTTTTTGAGACAGGTTCTCCCATTAGGACCTGGAGCTCACTGGGCTGTCTGGGCAGAAAGCCCTGGTGGTTTGCCTTGCCCTTGCCTCCTCAGCACTGGGATTCTGAGTTCAGGCCACTGTGTCCAGCTCTGTTACGTGAGTGTTGGGGATCAAATGCAGGTTTTTGTGCTTGTACAGCAAGCACCTCACCTACTGAGCTAGCTCTCCATCTACTATATTCAGTTTCAGCCGTCTTCCTCAGCAGCTGTACCATCACCAAATCACCTCATTTTACTCCCTGGCCCTATATGCATATAGCCATACCATAATGTCATTTAGTCCAACTTCTAAAGTTCCCATAATCTATAACAGATTAAAAGTCCAAAGACTCTTCTGAAGTTCAAGCAATCTCTTAACTATAATCCCCTGTAAAATCAAAACGAAAAAGCAGATCACACACTTCCAGCATAGGATATACACTGTGGTGCCAGAGGGAGGGAAGGGAGCACCGTGGGGAAATACTGGGCCAAAGTGAGACTGGAACAGCAGGGAAAACACCAAATTCTGCATCTCCATGTCAGATGTTGAAACACTCTTCAGATCTCCAAGTCCTTTCAGCTCTGGTAACTACAGCACGCCTCTCTCTTTGGCTGTTTCCACTCCCTGTTAGCAGCTCTCCTCCACAGGTACCCCAGGACTCTGGCATCCCCATCATTTTGAGGTCTCCAAGGCATCCAGGCTTCACCTTCACAGCTTCACACGTCGGCCTCTCTAGGCCTCCATGCAGGGAATTGAGCACCTGCACACACACACACACACACACACACACACACACACACACACACACACGACGGCCTCTCTAGGCCTCCATGCAGGGAATTGAGCACCTGCACACACACACACACACACACACACACACACACACACACACACGACGGCCTCTCTAGGCCTCCATGCAGGGAATTGAGCACCTGCACACACACACACACACACACACACACACACACACACACACACACACACACACGACGGCCTCTCTAGGCCTCCATGCAGGGAATTGAACACCTGCACACACACCCTGGCTTCGGTGGCTTCCCTTAGCTGTGGAGGAAGATTCCAGTACCCTGTTTCTTCTGTTCTTGACTCTAAAGCCAAAACCCCATGGCTAAAGCTGCCAAGTTCTGCTGCTTGCTGGCGCTGGAACATGGCCCCTTTGTTTCATCTTCACCAGCTTTCTGGGTTTTTGTTGTTTTTGTTTTTTCTAGAGAATGGGTCTCTCTTTGTAGCCTTAGCTGTTCAGGAATTCAAGCTGTAGTCCAGGCTGGCTTTGAACTCAGAGATCTGCCTGCCTGTCTCTGTGACCAAGTGCTGGGATTAAAGGCATTCACCACCACCACCACCACCACCTGGCTAGCTTTCTGTTTTCAACGGCTTCCTTCACTGCCTAAAATTTGGCTGTCTAAAAACTCTATAGAGACCAGCCTGGCCTCAAACTCCAAGATCTGCCTGCTTCTGCTTTCTGAGTGCTAAGATAAAAGGTTGCAGCCAGTATACCAGCTGCAAGCCTCACCCCCCCCCCCCATTCTTTTCATAAATTGAAACATAGTTAGGTATGGTCTTTTCCTGAGGTCCTCTATTCCTTCAAACATCAGGTTTTTCTTCCATCTGTTTATCTCCTTGAACACTGGACTTTGCTCCATCCTACTTCCTGGAGCCTCCTTTCTCCTCAAAATGTACATTTTGTAATTTTCCTTTCTCAGCTTGCTCCTTTTCATTATAGATATGTGTAAGAGTGAGTACTGGTAACCACGTAGTCCGTGCTAGGCTGCTTTGAGATTTCTTCTGCTAATGCGGTTAATCCAAAACTCTTCAATTTAGCCTCAGGGAGACTCCTGGGACAAGGCCTGGTCAGGCCTATCACAGCGATACCCTAGTCCCTGGTACCAGCTTATGTCCTAGTTAAGGTTTTATTGCTGCGAAGAGTCACTTGACCATGGCAACTCTTATAAAGGAAAATATTTAATTAGGGATGGCTTATAGTACACATAAATATAAAATTGCATTCCGTCAGAATATATTAGCTTACTTATCATCTGGACATGGACAGTAGACTGATCATCCAAACAGTATTCCTTCATAGATCAGTGTTTATAGTCATCGAGATTTTGGAGATCAGATCTCTATCTCCCTGTCTCCCATCCCCAAGCATGCACACATGTTTTGTTTTAGAAATTATTAATTTCTTGTGTATGGGTGTTTTATCTGCATGTTTAAGAGAGCATCTAATCCTTTGGAACTGACAATTGTAAGCTGCCATGTGGGTGCTGGTATTTGGAGGCAGGTACAATGGAAGGGCAGCCAGTGTTCTTAACTCTTGAGCTATCTTCTCAGTCTCACACACCCTTTTTAAACTACATCCCTCAAAGAATCCCTCTTGGTCCTTCCCATCACAGAGCACAGTTTGTGTATACTGAAGCTTTGGACATCTTTATAGTCTTTGACTCTGTTTGATTTGTTTCTGTTTTAAAACAGAATCTTACTATGTAACCCTTGATGGCCTGGAACTCCCAGAGATCCTCCTGTGTCTGCTTTGTAAGTGCTCGAATTATAAATATCTAGCATCATGCTTGGCTCACAGCCTTTGAGACTTTAGAATAGGTGAAGATAACACTAGAGCCCTTCTTGTAGCACACACAAGAAGTTACACCATGAGTTTGGAATTATTTTAGCATCTTAAGTATTTCAAGCTTTTTATGAAAGTCGATCAACCTTCTTGGCTATTTGTAGCACTAGATAAACATTTGAACTGTTTTAGAGGTGATGAAACCAGAGTGTGTAATTGTTACACAGAAGGCCTAATGGATCTATCAATAGCCAAATGCTGAAATTTATCTATAACCATAAGGTCTCTGAAAACTGAGCTAAACTGATAGATAATCTTGGCTAAATTATTCACAGCGCACTGTCTGATTAAGATGTGGCAAGTATAGGCAAGTTTATTTAGTTGATTTCCAGACAATGTAGTTAGGTTTAGGCCATTTCTAATATACTCTGATGTATGATAAAGCTATCAAAAAAAACTTTTAAAAAATTTTTATTTATATTATGTATATAGGTTTTCTGTTTTTGTCTCCATGACTGTCTTGTGTGCAGTATGTGCTTGGAAGTTGGAATAGGGTGGAAGATGGTGTTGGGTTCCCTGGAACTGGGGTTTACAGATGGTTGTGGGCCAATATGTAGGTTTTGGGAATTAAATCTGGGTCCTCTCCAAGAGCGAGCAGCAAGTGATCTCAGCTGCAGAGCCATTTCTCCAGCCCCAAACCGTTTCATGAATCAAAGTTTTTATGGGGCCGTCTCTAAACAGATACCATCTAAAGTTGAAGTAGGCTGAAAAAAAAATCATTATCCTGGCCTGACATACTGAATAGAGTATATTTTGAATAATATACTATCCTGGTGGTGATTGTAGGAGCAAAAGGAGAGGTAATTATTTCAGAAACCTCTGGATGAAAATATAATGATATTTGTTAATATATTAATATGTAACTATATAATAACATAACTATACAGATAATAAATATAAATCTTTGTTTTCTTGAGATAGGAGGATCCTTCTATGTTAGCCCAAGATACCTCAAACTTACTATAACTCAGTCTGGGTGTAGACTTGCCATCCTCCTGCCTCTGCCTCCTGAGTACTGGAGTTATACATATGCTCTACCACGCCTGACTTATTTCAAGATTTTACATTCATTGAATTCCTTTTGTATAATATACTCTGATGTCATGATAACTGGATTGTTAGTTAAGATGATGTGGTCTTTTGTCTGTGTGTGGGGGAGATTGTATGTAAAATCAGAGGACACCTTGCCGGATTAGTTCTTTCCTTCTATGTGGGCCACAGGGCTGAAGTCAGGCTTGATGATAGCAAACACCTTTACCTGCTCAGCCATCTCAGCAAAGATATTTTGAAAGAACTGATCCTAATCATTTTGTTATTTGTAGTTCTGTGCATGAAAGTGTAATATGTAAGCTGAGGTGGACATTAAATATAATATGTATGTGTGAGTATTATTGTAAATAGCTGTCTATGCTGAAACAGTACTCATTTATGGGTTCTCATTGCAGAAGAGTTGTAGTGAACATAACTTGATAATTTCTTAAAAAGAAACTTTATATTGAAAATACAGTAGATTTTTTTTGGTTACTTCTAGACTATTGAAATTTTAGTTTTTCCCCTTTATCAAATATAAATACATTGCTTTTTAGTAAAAATTATATTGTGTATATATAGATAGATAGATATAGATATATATACACATGCATATGAGAGAGAAACAATTTTGTTGTTAGTAAATGGAATGAATTGTCCCAGTATCCATGGAAAATTTCCAGGAACTTACTACCACCCTTTTCCTCAAATAAAGAAGTTGTAGGTGCTCAGTAGAGCTCCTTAGGAAGTGCACAGTATTTGCATAGACACGTGTACTTAACTCGTCCATAGACGACTTGTAATTTCAGATAAACTGTACGTGCTCTGTAACTAGCATTAGACTGTACTGTTTAGAGAATAGTGGCAGAGAAAAATGTTCTGTATCCTTAGTACAGATGAACATACCCCCCCACCCCAAATACTTGTTTTTTTGAGTCATGGTCTCACTATGCCTGGAGCTCCTTATGTTCGATCAGGCTGGCCTTGAACTCATACAACTCCATTGGCCCCAGCCTCAAAGGGCTGGGAGTACAGACATGCACCACCACGCCTGGAATCTTCTGGTATAGAGGGCTGACTAACTGGGCCAGTGATTTAACACCGAGAAGTACGTTTGGTGTTAAGATGTCACTGTACAAATAGAAACAGACCTGCCCTTGTCAGTTCTTTGCTGGTGGGGGATCAGCAGCTACGATTGAGATACTTAAGTTCAGGGAAATTTCTCCTCTGTGTAGACCTAGACATGGAGTAGCAAGAGAGGAAAGTAACACAGAGGGAAGTCAGCTGAATAGTCTTCCTATTTGGTGGGTAAGTTGTAATAGGAACTGTTTCTGTTGCTCTCTGGCTGGTCGTCATGCTTCCTTAGAAAGAATGCAGTCAGGATTTTATCCCAAAGGAAGCTTTAATGAAAAGGCTCCAGCAAAGCTCCATTAGTTGTATTGTCACCACCTCTGGCTGAATGCATCTCCTTTCTCCTCTGATACTGACTGCTTCTTGTGCTAAGCGTGCACACTTTTACCTCAGGTTCTTCAGTGTTTCTTCTTCCTCTGAAGGTGTTCTAAGATTTGCTCATGGGTTGTTCCTCATTCCCCCACCATTACCACCACACACACCTCTTTAAATACTAACTTCCTAGAAGGCCTAGCTAGTCAGTTATCAAGTATCACTGCTCATATAAGGTAGTGGGGTTTTTGTTGTTAGGGTTTTGGGTGGGTTTTTGTTCGTTTGTTTGTTTTGCTTGCTTGCATTGCCCATCATTTCAATTCTAGAGGTTGCTGACCTTTGTCATTACAAATAGTATCTAGTGTACTGTAGGCTTTCCACTGCTGAGTGAAGGTGGTGAGTGAATAGATACACCCCAAAGGTGAGTGAGAAGGTAGTTAGAATGGAGATTAACTGTGTGGTTTCTTTGCCTTTTTTGTGTGTGCTTGAACTAGACAGATATCCTGCCACTGACCCATACTTCCTTTTTTAAAGTATATATTGACTATAATTTTTACTTTTTATAGCCTTGAACTTATGTCTCAGTTTCCTGAATACAGGCCCCAAACACCAGGCCTGGTTTGGCACTATGAAGAAAATTTAAAAGCAATTACAATAACTTTCTATTTCCATTTTCTTTTTCAGATTCCCAGGCTAGCTTGCAACTCCTGTGTCCCTTAGGCTAACTTTTGGCCTTCTGACCCTCACACCTGCTTCCCTAGCACTGGGACTGCAGGCAGTGTGCCTCTGGGCCCACTTTCCCTTTATCTTCCTTTGACATTTTTTTTTCCAAACTTTTCTGACAAAAGAGCTGGGGATAGCTCAATTGGTAGAATACTTACCTAGCATGCATAAAGATGTGTTCAATTCCCCAACCAGCTGGAATAGGTGGCACATGCCTATAATACTGCATTGGAAGGGGAAGGCAGGGGGGTCCAGGGTTAAGATACCCTCAGCTATGTAGTAAGTTCTATATCATCCTTCACTATGTAATGAGCTCAAAGCCAGCCCAGATTATCTGAGACCCTGTCTCAAATTCTAACCTAAATGGTACTAAGTACTAATTTATTTCCAGCTAATTTATTAATTAATTCCAATTTTACCAGAGGAAATTTTATTGAATGGATAATTAAAATGCCTACCTTAGATTAAGTTATGCCTTACAGTGCTTTGTCTAGTACAATGTGGAAAGGCTATGTAACTTACAAAAAAACCCTTAAGTTAAAATAAAACCACATAAGCTTGTATTATATCTGGCATAGTAGAGCATACCTTCGAGGCAGGCTGCTCTTTCTGAGTTCAAGGCCAGCTAGAACTACATATGAGAGACCCTGTTTCAAAAGAAAAAGAAAAAAGGAAAGATTCTATTACAACAATGCGCAAAGAAATGAAACTTTAAGGACCTCATGTTTCCAAAGGACTAACTGATTTGGGTCTGTTCCCCTCTTCTTTTTAG	CAGCTAGAACTACATATGAGAGACCCTGTTTCAAAAGAAAAAGAAAAAAGGAAAGATTCTATTACAACAATGCGCAAAGAAATGAAACTTTAAGGACCTCATGTTTCCAAAGGACTAACTGATTTGGGTCTGTTCCCCTCTTCTTTTTAG	GAAGAAGAAAGATGCAATCGATCCCTTATTATTCAGATACAGGGTTCAGCCCACTAAAAAGGAGATGTATGAGTCTGCTGTTGTTAAAGCAACACAAATCAGG	TAAAACTCAGTACTTGGCATTAGCCGTAAAATAAGTTTTAATTGTTCTCTCTTCCCTTCTGCCCCACATTTCACTCAGGTAATCTTTTTTTAAAGTGTTGGATTAGGTAGACCCTGAGGCAGAGGTGCCACCTGCTTTTCTTCTGGAGGAGTTGGGAGGCTCAGGGTGCAGTTCTGAAAAGCGTTCCTCTGTGTACTAGACTGGAACTTGATTTGTAGCCCAGCCCTCAAACTCACAAAGATTCCCTGCCTCTGCCTCCTGAGTGGTCGGATTAAATATGTGCACCATCACCTGCAGTTTGAGATCCTATTTTTTTTCAAAACAAAACAAAACAAAACAAAGGGCTTTTAAACATTGACTGTTTGCGTGTGTGCGTGTGTACACACATGCCGTGTAACACAGAGATCAGAGGACAGCTTGTCGGAGTCACTTCTGCCATGTTGAATTCCAGGGGTCAAAAGTAGGTCAGGCTTGGCATCAAGTGCTGTTGCGAACTGAACCAGGTCACCAGCCCAGATATGTCACCTTTTGTAGTGCAGTGAGGTGTGTGATTGGTTTGTTTGTCAGGCCACATCATTAGTTTAAGATCTGTAGCAGGTATGTCCAGTGGGCCACATATATCCCAGTATTTAGCCCAACAAAAAAATTCATAAACGTACTTAAACTGTTACATTTTATCATTTAAATTATTATTTTAGAATAACTCAATTGTGTGGTTCTCTAGGATAAACTTTGTAGCAGTCAGTGTTGTATAGCAATGTCACCAGGTGGAACATGCCTGAGGTACTGAGTGCCAATCGGGTTAGCTAATCAGGGTTAGTGACTAGGAGGTGGGGCCAGGGACTACCCTCACTCACAGTTGACTTCTTTTGTCTCCTTTTGTCTTTAGTTCAAAGTATAGATAGCAGTTCAAAAGTGCTGGTTTCGATTTAATATTGTTCATTTTTCTATTTACTTTTTGACTTCTAGTTTATAACTCCTCTAGACTTCAGTTCCATCCCTACTGGCTCATTTTCTTTTTTATATCTTTTTTTAATTAGATATTTTCTTCATTTATATTTCAAATGCTATCCTGAAAGTTCCCTATACCCTTCCCCCACCCTGCTCCCCTACCCACTCACTCCCACTTCTTGGCCCTGGCGTTCCCCTGTACTGGGGCATATAAAAGTTTGCAAGATCAAAGGACCTCTCTTCCCAGTGATGGACAACTAGGCCATGAGCTAAAGAATTAGAGTAAGAAATTGTGCTTGGCAGTGAAGTAGTAAAATAACACACAATCTGACACAGCTCTTCAGTTGATTTTTTTGTTTTGTTTTACTTTTTAGATTCTTTATTTTATGTGTGTGAATGTTTTTGTCAGCATGGCGTTCCTAGTCCCCACAGAGGTTACAGAGAAGGCTTTGGATCTCCTGGAGCTGGAGTTACCATTGTGGGCTGTCATGTGGATAATGAGAACCCAGTTTCTCTGCAAGGCACAAATGCTGGAGACCACTGGGCCTCCTCCAGCCTCTAACTTACAACTCTTATTGGGCTCAAAAGTGCTATTCCTGTACTATTCCTGTTAGAGACTTGACACACTAGAGAACTCGTAACAAATAGAACTTCACTGTTAATGAAATGTCCTGTTCAGTGACAGCTAATTGCCACTTACAGCTTTTGATCCTTATTTGAAGTGAAAATGAGGAACTAACTTTTTATGTATTTATAAAGAGAAAACCCATTTGCGGCTACTGGCCACCATGTCAGACAATGCAGACTTCAGGAATCAATGTGTTCATTGTCAGTAAGTTGCTCCCTTCTGTTTGCCAGCTGCTCCGAATCCTGGGCAGCAGCTGGGCAAAAACCTTTGAAGACCAGGAAAGGAACACAGTTGGTTTCAGGTCCAGGGATGCGTACTCACCGAGCAGCTCTCTACTTTTGTTTGAAAGACATGTACCGAATTTCATTAAGACATTTCCATTTGCCAGGATTGTTGTGCTGGCTTTGTTTCCCTTTGTTTTTTGACTGTCTTGGTTTTGTTTGTTGTGGTGTTTATTGCTGCCCTTGCTGCTTTCAAGGAAAATCAAAGTGATAATTAAAATTGCTTCTTTGAGCGGGGTGTGGTGGCGCACGCCTTTAATCCCAGCACTCGAAAGGCAGAGGCAGGCGGATTTCTGAGTTAGAGGCCAGCCTAATCTACAGAGTGAGTTCTAGGACAGCCAGGGCTACACAGAGAAACCCTGTCTCAAAAAAAAAAAAAAAAAAGAAAGAAAAAAATTGCTTCTTTGAAATCTAATAATTCTCTTTAACTTTATCTTGAACTTGGTGTATGAGGTTAAACACAAAGTGCTTTAAAATTTGCTAACATCTCATTATGTTTTGCTTACAATATCTATGTGAACAGGTGACTAGTTGATGCTGTCATAGCCAATCATTTTTATTTTAATTTTTCTACTAATTTTAATTTTGAAATAATAGTTTAAAAACAATGCTCCTATTTACTTTATTTCTGTTTTTGAACAGCAAATACATTGTTTTTATAATAGGCTTTTTATAATTGATCCATTCCAGTTTTTCTAATTTCTTGAATAATTCCTCTGTGTAGAGTTTCTAATAAAGTTTACTAACTATCTTTGAAAGATGAATATTCTCACTGTGTAGACTCCTGGGCTTAGAAGTCAAGTTTCAAATGTATAGTGATTATCGAGTTCTGATTAAATTGTTAGCACTAATATTACCTTCTTCCCCCAACATCAG	TTTCTAATAAAGTTTACTAACTATCTTTGAAAGATGAATATTCTCACTGTGTAGACTCCTGGGCTTAGAAGTCAAGTTTCAAATGTATAGTGATTATCGAGTTCTGATTAAATTGTTAGCACTAATATTACCTTCTTCCCCCAACATCAG	CCGGAGAAAACATCTATTTTCTCGTGATAAACTAAAGCTTTTTCTCAAGCAACACTGTGAAGCACAAGATGGAGTCATTAAAATTAAG	TTCACCATGGGTGAGGAGTAGTTTGTACTT	TGGGTGAGG	TGTTCCCCTCTTCTTTTTAGGAAGAAGAAA	TGTTCCCCTCTTCTTTTTAGGAA	ACAAATCAGGTAAAACTCAGTACTTGGCAT	AGGTAAAAC	CCTTCTTCCCCCAACATCAGCCGGAGAAAA	CCTTCTTCCCCCAACATCAGCCG
22653	ENSMUSG00000001482.16	Def8	chr8	+	124174055	124174102	124170046	124170184	124174526	124174651	22653	7	5	4	35	8	16	1	2	1	34	10	16	171	124	0.00125259	0.0436077	0.127	0.312	0.153	0.021	0.127	0.043	0.134	124173805	124174352	chr8:124173805-124174352:+	scr_included	affected	no	chr8:124174055-124174102	common_same_dir	neither	124174055,124174102,chr8,+,ENSMUSG00000001482.16	NA	yes	48	87	125	1.8125	2.60417	1131	424	23.5625	8.83333	0.5	0.503987	0.580645	0.558962	0.536	1.16129	1.00797	1.11792	1.072	-7.02681	-6.61143	150	150	0.633333	0.366667	0.5	0.7	9.25	-21.06	6.14	6.98	-28.04	-3.11	33	GGTTAACGA	0.959656	0.535714	10	8	19	0.567521	1	34	GGTTAACGA,TGGTAAACA,TGGTTAACG	0.301178	0.517241	11	8	19	-0.502956	142	GATTGAGGC	-0.948393	0.481752	3	9	15	0.326584	2	42	GATTGAGGC,CCATGACGA,CACTCATCT	0.568147	0.567568	12	9	15	0.272924	ENSMUST00000001522.10:ENSMUST00000065534.10:ENSMUST00000093049.10:ENSMUST00000108830.2:ENSMUST00000108832.8:ENSMUST00000124741.8:ENSMUST00000128424.8:ENSMUST00000132063.8:ENSMUST00000212391.2:ENSMUST00000212827.2:ENSMUST00000212883.2	17529	7	2	0.4	2	3	5	11	11	0	0	0	0	11	1	1	0.0909091	no	NA	0	TGGTTCATTCAGACACAGACAGCCCCTCCCTTCTGCCAGGAGCCACCAGATTTTGTGTTCCCATTGTGGGCTGAGCCCTAGGGAGGGGACAGAGTGTCTGGTGATCTTAACTTCTGACAAGTGCGGACCTGAACACTTCTGCTACACGCAATCCCATGGCAGGGACAGCTCAGGCCATGTGGTCGTGACGTAGGACAGGAACTGAAGCTTGAGAG	GTGAGTGGCTTTGCTCTGTCGACTTTGCACTCCGTGCCCCAGTGAGAGGGGCAAAGGGCAACAGGTCCACAGGAGCACAAAAGGTACACCTATCAGGTATCAGTTACATCCTGCAATCCTTGTGAGTGTATTAAGGGCTTCATTTGATGCCAGTAGGTATTTGGGCGGTCTGCTACATAGCATAGTGTACTGGCTGGTTTTTGTGTCAACTTGACACAGCTGGAGTTATCACAGAGAAAGGAGCCTCCCTTGAGGAAATGCCTCCACGAGATCCAGCTGTAAGGCATTTTCTCAATTAGTGATCAAGTGGGGAGGGCCCCTTGTGGCTGGTGCCATCTCTGGACTGGTGGTCCTGGGTTCTATAAGAGAGCAAGGTGAGCAAGCCAAGGGAGGCAAGCCAGTAAGTAACATCCCTCCATGGCCTCTGCATCAGCTCCTGCTTCCTGACCTGCTTGAGTTGCAGTCCTGACTTCCTTTGGTGATGAACAGCAATGTGGAAGTGTAAGCTGAATAAACCCTTTCCTCCCCAACTTGCTTCTTGGTCATGATGTTTGTGCAGGAATAGAAACCCTGACTAAGACACATAGTGTGAGGCGCAGGTGTGGCAGCAGTCCCAAGAAGACGCCAGGGACTGCAGCTAAGTCGTATGACTTGCACCTGACTTCCTCATATAAGCCACAAACATCTTGAGAGCTGCGCGTGTGTACCATGAATCCATTTTGATGGAGATATGTCCCTGCTGCCCTGATTAGCTGAAGCTTCGTGCCTGGTGAGGTGGCGTGGCCTGCTGTGCGTGGATGGGAACTGAGAGTATAAAAGTGAGAGGCCCAGGGTTCGGGGGAGATATAAACAAGGGAGATATAAACAAGGGAGATATAGAGAAAGAAGAAACAGGACTGAATAAACGTGTGCAGAAGGATCCTGTAGCAGCGTCGTTCTTCCTGGCCAGTTGGGCGCGCGCAACAACATAGATAGTGGCCCATGAAAGCTCTGGTTTACTTGACCTTGGTGTCCTCCCTCCTTCTCTCCCTCCCTTCTCTCCCTCCCTCCTTTCCTTCCTTCCTTCCTTCCTTCCTTCCTTCCTTCCTTCCTTCCTTCCTTCCTTTCTTCCTTCCTTCCTTCCTTCCTTCCTTCCCTCCCTCCCTCCCTCCCTCCCTCCCTCCCTCCCTCCCTTCCTCCCTTCCTATTTTCTTTCTTCCTTTCTTCCATGTGCATTGGTGTTTTCCCTGAATGTGCATCTGTGTGAGGGTGTCAGATTCCCTAGAACTGGAGTTACAGGTATGAGCTGCCATATGGGTGCTGAGAATCGAACCCCAGTCTTCTGGAAGAACAGCCAGTATGCTTAAAGGCTGAGCCATCTCTCCAGCGCCTATAGTTGTTCTCTCTGATTCTGTTTCTCTCTCTCTCTCTCTCCCCCGTCTCTCTCTCTCTCTCTCTCTCTCTCTCTCTCTCTATCTATCTATCTATATATATATATATATATATATATATATAATTTTTTCCTTTTCCAAACTCACTCTGAAGATTATGTTGGCCTTGAGCACAGATCTGCCTGCCTCTGGCTCCCAAATGCTGTAATTAAAGATATGTACCACCACTGCCCGGCTAAGAAGAAATTTCTTAAAATGCCATACTCAAGCTAGGCATAAAGGGGTGGGGTGTGCAGCCCATTTTTCCCCCAGGCCTCCCACTGTGACCATGTGACTCCCCTTGACCATGGAGCAGGGAAACCGGACCCCACTCAAAGGCAACTTCACCAGCAGAGGGTGGTTTCAGCTAGAGATGGGTGGGAGAGAGCAAGTGGACTCCGGTGGAAGAAGAAAGAGATTTAAGAGGAACAGCGCAGGAGTGGCGGATGGTGCTGGGGAGGAGAGGAGAGAGATCAGAGCCGTGGCGTTGGAACCACCTGGCTCCTGGAGAGAAAGGCTATCACTTTGCTCTGACATCTCTTCCCCCACCCCCTTGTCCTCTTCCACCCTCCCCAACATCAGAGGGCAACTTTGATAACAAAAACATAGTCAGACTGTAAGAGTCCAGGTTTCTATGAAGGATGGTATTCCATACTCAAATAGTACGTAAACACAAAGAGTGTTTTATTCTGCAGAAGTCTAGCATGCCGGGGTCTCCCATGACCAGAATAGAAAGACGTTCAAGTGAGCTTGAAAGACCCCCAAGCTGGGCAGTCAATCACTCTGAGGAGACCCTCCCAAGGATCAGCGAGACCACGATTCGGATGCAACAGCAAAAGGCTTTATTGGATACACGGGTACCCGGGCGACTCAGTCTATCGGAGGACTGGCGCGCCGAGTGTGGGGTTTTTACCCTTTTTATAGAGCTGGGCAGCAATAAGCGCGGGTACAGAAGCGAGAAGCGAGCTGATTGGTTAGTTTAAATGAGGCTTGGGGTTGATCCCCGGTCATCTGGGGAACCTTGAGACAGTTTCTGGGTCTCTTGAAACTGTTGTTGTTTTAGCTATTTCTGGGGACCATCTGTTCTTGGCCCTGGGCCGGGGCCCTAGTGCTTGACCACAGATATCCTGTTTGGCCCTAGTCCCGGTACTTTCCAGCCTCTCTGTACTTCCTTGTTCTTGTTTTTCTGAGAACATCAGCTCTGGTATTTTCCCATGCCTTGCAAGATGGCGTTACTGCAGTTAGCTGGCTAAGCCTTATGAAGGGGTCTTTCATTCCCCCCTCTTTCTGTAAACTGAATAAAATCTTTTATTCACGTGATTTACAATCTCCTATTGTCTTAAGTTGATGATATTGTTGAGTCAGAACCAGGGCCTGCACTACCGAAATCCTGTCTTTGATAAACTGGACCAGGCGATTGAGAATACAAGGCCCAAAGAGTAAAATTAACAAGAGGATTATCAGGGGACCCATGATGGTGGATATCAGGGTGGTGAACCAAGGGGACTTATTAAACAGCCCTTCAAACCACCCTTGTTGGGATTCAAAGAGCTTTTGTCTCTGACTCAATCTTTCTCTAAGTTTGGCCATGCTATCCCGTACCAATCCTGTGTGGTCGGCATAGAAACAGCATTCTTCTTTTAAGGCAGCACACAAACCTCCCTCTTTTAGGAATAGTAGATCTAGGCCTCTACGATTCTGTAACACTACTTCGGACAAGGAGGTCAAAGATTTTTCTAGATTAGTGATGGACTTTTCAACTTCTTTAAGGTCATCGTGCATGGCAGCCTGGAGTTGTTGGAACTGCTGAGTGGCCACTAGGGCGGTAGTCCCTGTTCCCACTCCAGCGGCAATTCCGCCCATAGTGAGTCCTCCTAATAGTAGGGCCAGAGTTAGTGAGACGGGTTCTCTTTTATATTTGGCTCGTCTTTCAAATTGGTGGTAAACATAACTAGGGGAATGGTAGGTCACCCTTGGCCAAAGCTCGACCAGGACACAGTAATCGGTGGTGAGGTCAAGTATGGTGGTTGAGATACAGGGAGTGAGTCCAGTACTACAAGCCCAGGTAGTTCCTGTGGGAGCGGCCAAATAGTAGGACCCATCGCTTGTCTTTTGGGTGGTATTACACAAGACTTGATGGGTTTTAGGGACCGCTCCTATGCAGAGTCCCTGTCCGGTCACTTCGGACAAGGTCAATTTGTGTTGAGAGGCCACAGAGCAGTTAGCTGGGGCAGAAGTATGGTTGGAGTAGGTACCTAGGACGGCAACCCCCTCGTAGTATGGGGGTCCCGATACTAGGCATAACCAGCACTCTTGGGTTTTATCAGGACTGGTGAGGTTGAGGGCTTGGTAGGCTCCTTTTACTAGATTTAACAATCGGTTTTCGACTCCCGCTGGCGGGGGTTCGGGGAGGGTGAGGGGTGTCTCGGTTGGGGTGGAGTTTGAAGGCGGGGGAGATCTGGTGGGTCTAGGCCGGGAAGGTGGTCGTCGGTCTGACAAGACGGGGTTTGGCCCTATTGGGACCCGGGGCCCCGAGTCTGTAATTTTAAGTCGGATCCCAAAGATGAGCCCTGGGTCATGTCCAGAGACGTATAGGCGCAATCCCCACCAATGGCCTGTGACCCAGGAGGTGGCCTGTTTTCCAAAGCTCGTGAACCGGATAGTTAAGGAGTTGCACCACTCATTACCTTTGCATACTGGGGTTGCCTGGTCTGAGGTTAGATTGTTGCTTACTGTGATGTAGTCCCAGGACGAGGATGGTTTCCAGGATGCTCGGCCTGTGGTTTCGCAGCCCCAAGAGGCACAATAGAAGGATTCTGGACCACCACACGACCGGGCCCACCGGGGGCGATGTGGCCCGGGGCAGACATAGAATCCTTCATTGTGGGCATGTGTCACTTTAGATAACTTAAGTCTGTTCCAGGCCGTATTGCACCGGGGAGTATATGAAGTCAGGGGCTCCTCACAATCTCTGGAACAGCCTGGCGTGGAGTCGCTGCTTCCTGAACAGCAGGGGGGCCCCGGGGGAGGAGAAAAAGGAGCCCGATATTCTAGGCCCCAATAGGACGGCCCGTGGAGGGCCAACATACAGAGATCTGGTGTGAGGTCAGGCCACCAAGTCCACAGAGGGTGATTGCCGGTTATTGCCCACACCGTTTCTCGGTCTCCATTAGTCACTTCCCAGGAGAGGTTAAAAACCTGGTGGGGGCTGTTTCCCAACGCAACGGGGTTGACCCCTCCGAGAATCAGAAGGACAATTAGGGGGCCCCACGGGTTAACCTGATTTTTAAAGGGTTTTGAGAGCGTTGTACTCTCCATGATGGTTTTATCGGGGGTGTGGTCGCTGCCTTGACGTGGGCGGCGTGTATCCATGCAGAGATGCCGTCTACCTTGAGAGCGGTGGGGGTGGTCAGTAGGACGGTGTAGGGTCCCTTCCAGCGAGGTTCTAAGTTTTTGGTCTGGTGCCGGCGCACCCACACGGAGTCTCCAATCCGGAAGGGGTGCGGTATCACTGGTTGGTCTAGTCGGTCCCGGTAGGCCTCGGCCAGTGGTTTCCAAATTTCTCGCTGCACCGTTTGGAGGGCCTGTAAGTGAGCTTGGAGAGATGGGCTATTAGTTAATTCTGACATGTCGGGGTCATGGAAGTTGACAAGGGGCGGGGGCGCCCCGTACAAGATTTCATACGGAGTCAATCCATGGGGGCCCGGAGTGTTCCGGGCTCGGTAGAGAGCTAAGGGGAGTAGGAGTACCCAGTCTCTAGTGCCAGCTGCAAGCGTTAATTTAGTTAGAGTCTCCTTGATGGTTCTATTCATTCTTTCTACCTGACCTGAACTCTGGGGTCTATAAGCACAATGTAATTTCCAATCGATCCCCAGTAAATCGGCCACCGACTGACTTACCTGGGAGGTGAAGGCAGGCCCGTTATCAGATCCCAATACCTGTGGCATTCCGAATCTCGGGAATATTTCTTCCAGCAATTTCTTGGACACGACTCTTGCTGTTTCTCTCTTGGTTGGAAAGGCTTCCACCCAACCAGAGAAGGTGTCCACGAATACCAGGAGGTACTTGTACCCATACAGCCCTGGCTTGACTTCTGTAAAATCGATCTCCCAATGGGTGCCTGGCCGATGTCCTCGTACTCTCACTCCTGCCCCGATTTTAGCTTTGCTGGCATTTACTTGGGCACAGACCGTGCAGGAATCTGCCACATATTGGAGGGTTTTGTCCCGGTTTAGCATGTAGTAGGGGCTTTCTCCTCTGTCAAGGAGTGCTTTCATTTTCTGGTAGCCGAGGTGGGTGAGCCGGTGGAGTGAGTCTAACAGTTCAAATACAAATTGGTCGGGCATCACCGGCTTGCCTTGGAAGACCCAGTATCCTTTGCTCTGGTTATAGGTGGCCCCAAGCTCTCTGAGTTTCTTTAGATCTGTTTCAGTATAATGGAAATAGGCAGGCGTATATGGGGTTGAATCCTCTATAAGGAGAGTGGATGTATCTGGAGGCGTCTTTATGGCTGCCTCCCGGGCCGCTTGGTCTGCTAGGCGGTTGCCCCTAGCCTCGGCACTATCTCCTTTTTGATGCCCCAGGCAGTGGATTATACTGAGTCTCTTTGGCAGAAAAAGAGCTTTCAGTAAAGCCAGGATCTCGCTCTTGTTTTTGATTTCTCTACCCTCTGAGGTTAGCAACCCTCGCCTCCTATAGATCTCTCCATGGATATGGGCCGTGGCGAAAGCATATCGGCTGTCAGTGTAAACGTTTAGCCTCTTACCTTCTGCCATCTTCAAGGCTTGAGTGAGTGCTATCAGTTCGGCCCGTTGGGCAGATGTTCCAGCCGGCAGTGCCCTTGCCCAGATTACCTCGGTCTCAGTGGTCACCGCTGCCCCAGCCTTTCGCTGTCCTTCTTGCAAAAAGCTGCTCCCATCGGTATACCAGGTGTGGTCGGCGTCTGGGATGGGCTGGTCGGTGAGATCCGGTCTGGTTCCATGCGTTTCAGCCAAGATCTCGAGGCAATCATGGGGGGCTCCTTCTTCCGGGAGAGGGAGTAAGGTGGCAGGATTGAGGGCCACCACTGGTCCGAACTGAACTCGGTCAGTGTCTAGGAGCATTGCCTGGTAGTGGGTCATGCGGGCGTTGGATAGCCAGCGGTCAGGGGGTTGCTTGACCAGTGCCTCTACTGCATGGGGGGCCAGGATGACTAGCGGCTGTCCCATAGTTAGCTTGCCTGCATCTTTTGTCAGAACGGCAATGGCTGCTACCATCCGTAGACAAGGGGGCCACCCAGCTGCCACTGGGTCTAGCTTTTTGGACAGGTAGGCCACGGGCCGACGCCAAGGTCCCAGTTTTTGCGTTAGGACGCCTTTGGCGTAGCCCTGCTTCTCGTCGACAAAGAGTTCAAAGGGCTTAGTCAAATCTGGCAATCCCAGGGCGGGGGCAGTTAGGAGGGCCTGTTTGATTTCTTGATAGGCCTTTTGCTGGTCTGGGCCCCAATTGAACAGAGTCCCCGTTTTGGTAAGAGGATACAAGGGGGGTGCCATTTCCGCAAACCCAGGGATCCAGAGGCGACAGAAGCCTGCCGTCCCTAGGAACTCCCTTAGTTGTCGAGGGGTCTTCGGAGTAGGCTGCCCCATCACAGTCTCTTTTCTGGCCTCAGTCAGCCATCTCTGACCCTCTTTTAGGAGATACCCCAGGTACTTGACCTGTTTCTGGCAAAGTTGGGCTTTCTTGGCCGAGGCCCGATACCCGAGGTTTCCTAGGGTTAGTAACAGGGCCCGAGTACCTTGTTGGCAGTCGAGCTCAGAAGTGGCGGCCAGTAGTATGTCATCCACGTACTGTAGCAGGATCAAGTCTGGGTGCTGGATCCGGAAGTCTGCTAGGTCTCTGTGTAGTGCCTCATCAAACAGGGTGGGACTGTTTTTGAAACCCTGTGGGAGTCTGGTCCAGGTTAATTGTCCTGAGATTCCCATCCCTGGATCTCTCCACTCGAAGGCGAAGAGAGGCTGACTGGTGGGGTGGAGTCTCAGGCAGAAAAAGGCATCCTTTAAATCAAGCACAGTATACCACCGGTGGGACGGTGGGAGCCCACTTAGGAGGTTATAAGGATTGGGCACGGTGGGGTGGATGTCTTCTACCCGCTTGTTGACTTCTCTCAGATCCTGGACAGGCCTATAATCGTTAGTTCCTGGTTTCTTAACGGGTAGCAGGGGTGTATTCCAGGGGGACTGGCAGGGTACCAGTATTCCCTGGTCCAACAGCCTCTGTATGTGGGGCTTGATCCCCAGTCTGGCTTCCTGTGACATGGGGTATTGTTTTATGGACACAGGGGTGGAGGTTGCCTTCAGAGGTATGATTAGAGGCGCCTGGCGAACTGCCAGTCCCATGCCCCCGGTTTCTGCCCAGGCCTGGGGAAAGTCGGAAAGCCAGGTGGACCCAGGAGAAGCTTCCGGCTCTGCTGAGGTCTCATGAAGCCGATACTCATCTTCTAGGTTTAGGGTCAACACCTGTAGAGGCTGTCCTTTTGGTCCCACAACCTGGGCTCCTGATCCCTCAAAGTGGATCTGGGCTTTTAGTTTAGTTAACAAGTCTCTTCCTAGCAAGGGGTAGGGGCAGTCTGGCACATGGAGGAAAGAGTGAGTGACCTTACCGGTAGCTAGGTGTACCTTGCGATCTGTGGTCCAGCGATACCGCTTTCCTCCAGTAGCCCCTTGGACCCAAGCCGACCTGTCACTTAGGGGCCCAGGATTTTGAGTCAGCACGGAGTGTTGGGCCCCAGTATCCACCAGGAAGGTGACGGGTTGCCCCCCGACAGTGAGGGTTATCCTGGGTTCAGGGGGGGGCTCCTGACCCTGACCCCCCTAGTCGTCTAAAGTCAGGAGGGAGGTCTGGGGTCGCGGTCCTCGGGGACCCCGTGGCTTCTTTGGGCAGTCTTTAGCCCAGTGTCCTTTTTCTTTACAGTAGGCACATTGATCCTTGTCAAGTTGGGGCCTCCTTCGCTCTCCCCCCTGTCTATCCTGTCTCTGTCCACTAACTACGGTGGCCAAAAGTTTGCTCATTTCTCTATGTCTCCTACGGTCCCTCTCTTTCTCTTTCTGCTCCTCTTCTGCCCTACGCCGCTCTTCCTTTTCCTCTGTCTCCCTCCTAACGCGCTCTTCTCTTTCTTCTGGAGTTTCTCTTTTATTAAAGATCCTTTCGGCTTCTCTCACTAAATCTCCTAAAGTTTTACTTTTTAAGTCTTCTAACCGCTCTAACTTTCGACCAATGTCTGGAGCGGACTGCCAGATGAATGACATAGATACATTCGTTTCTTGCCCAGGGTCCTCAGGATCATAAGGAGTGTATCTGCGATAGGCTTCCTTGAGTCTCTCTAGGAAGGCTGAGGGGGACTCATCAGGTCCCTGGGTTATTCCTTTTACCTTGGCCAAATTGGTGGGGCTTCGGCCCGCGTTTTGGAGACCCGCTAAAAGCAACTGGCGATAGAGAACTAGGTGGTTCCTACCTCTTTGGGTGGTGTAATCCCAATCGGGACGTTCAAGGGGAAAAGCAGCGTCAACCTCGTTGGGCAGTTGGGTGGGGCGCCCATCGTTGCCCCGGACAGCTTTTCGGGCTTCCAGGAGCACCCGCTGCTTCTCCTCCCCGGTAAGCAGAGTCCCTAATAATTGCTGGCAATCATCCCAGGTGGGCTGGTGGGTGGTGAGGACAGATTCAATCAATGCAGTCAGTTTACCTGGATCCTCAGAGAAGGAAGGATTATTATTTTTCCAGTTATATAGATCAGAGGAGGAAAACGGCCAGTACTGCAACTGACCATTACCCCCCAAACGGAGTGGGAAAGCCCGAGAGGTGGTGGAATCTGCCGCGGGGGGGTCTCTTTTGCCCCGCAGGCGAGACACTATGGGAGAGGGGGCAGGAATCTCAGAAGTGGAGGTGGCCTCTTCTCTGTCGCCATCTCCGTCAGAGGAGGACGGTCCCTGTCCTCCGTACGGCGGAGGGTCTTCTGAGAGAAGGTCAATGAGAGGTCCGCCATTATCGGAGAGAACCTGAGGTTTAGAAGGTCTGGGTTTTATAGAGGGGGTAAGAGCAGGGTAAAGGGCAGATCGGGGCGGAGGTTGGGTCGAAGGACCGGATGGGAGGATGGGAGCGGTTGGAGAGGGGGAGAGTTTGGGAGAGACAAAAGGTTTTACCCACGGAGGGGGTTCATAGGCAATAGCCTCCCAGGTGACAATATATGGGACCTGATCCGGGTGTCCGTGGGGACCAGGAGAGAACACCTTAGATTTAACCTGTAGAATAATGTCCAAGTTAAAAGTACCATCTTGTGGCCACCCTACACCGAAAGTTGGCCACTCGGCAGAGCAGAAGGTGACCCAGCGTCTCTTCTTGACATCTACGGACTGATTGGACGCGATGCGCTGGACATCTTCCCAGTGTTCTAGGGTCAGACTCAGAGGGGTGGTTACGGTCTGTCCCATGTTTTTAGAAGCGGTCCAAAACAATAACGAACAGACAAATAACAAAACAATACTGAGACAGACAAGACGCGCGGCGCGGTTTCGGCGAAAAACCGAAAGCAAAAATTCAGATGGAGGCGGCGAGGGCTTGGACCTCTCGTCTCCTAAAAGAACCACGTACCCCTCCGACAAAGGAGGGGCCCCAAATAGTCCGAATCGGTCAGGACTCGGACTTACTGATTGGGCCACCCAGCGGGCCCCCGATGCCTCTGAGACGTCTCCCAGGGCTGCGGTCGGGAATACGAACTCGTCAGTTCTTCCACGGAACCGCCAGATACAGATCTAGTTAGCTAACTAGTACAGAATCAGACGCAGGCGCAAAAAGTAGATGCCGGCACACACACACACGCACAAAGACAGAGACGGAGACAAAACGATCGCTGGCCAGCTTACCTCCCGACGGTGGGTCGGTGGTCCCTGGGCGGGGGTCTCCAAATCCCGGACGAGCCCCCAAATGAAAGACCCCCAAGCTGGGCAGTCAATCACTCTGAGGAGACCCTCCCAAGGATCAGCGAGACCACGATTCGGATGCAACAGCAAAAGGCTTTATTGGATACACGGGTACCCGGGCGACTCAGTCTATCGGAGGACTGGCGCGCCGAGTGTGGGGTTTTTACCCTTTTTATAGAGCTGGGCAGCAATAAGCGCGGGTACAGAAGCGAGAAGCGAGCTGATTGGTTAGTTTAAATGAGGCTTGGGGTTGATCCCCGGTCATCTGGGGAACCTTGAGACAGTTTCTGGGTCTCTTGAAACTGTTGTTGTTTTAGCTATTTCTGGGGACCATCTGTTCTTGGCCCTGGGCCGGGGCCCTAGTGCTTGACCACAGATATCCTGTTTGGCCCTAGTCCCGGTACTTTCCAGCCTCTCTGTACTTCCTTGTTCTTGTTTTTCTGAGAACATCAGCTCTGGTATTTTCCCATGCCTTGCAAGATGGCGTTACTGCAGTTAGCTGGCTAAGCCTTATGAAGGGGTCTTTCAAGCTCACAGGCCTGATTTAAAGCACATTAGGGAATTCCGAGGTAGGTTACCTCTATGTTAATCTGTTGGGCCCATCTCTACCGACATTCCATTACCCAGGTGTGTGGGCTGGAAACTTCTGGGGGTTGAGGAGGTCTGGAAACTGACGCTGACCCATTGTCCTCGCCTCAGGCCAGGAGGCAGGACAGCTTCGGAGGCCTGGACCTTCCTGGAATCACCCAGCTCTTAGAAACAGAGCTTTAGGACAAGTCTCCTTAACTGGCAACTTGAAGCCTGTCATGGAGTCAGCCAGCCTTCTCAGGACATGGTGGGTCATATCTGTGATTCCCACATGTGGGGAGCTGAGGCAGCCTGGGTTACTTAGTGGGTTACAAACTAGCCTGGGCTACAGAGTGAGCCCCTATCTCAAAAAGCCAAATCAATCCAAACTCCAAACAAAAAAACAAACAAACAAATCTTACTTCCCAGCTCAAAAGCGAGTAGTGTACCAATGGACACTTAGTGACCATTGGATGCTAAAGTTCTATGTAATGATTTGAGTGAGAGAGAAAGGCCCCCAATGTGGGAGTTCAGGTACAAAAGGGGTTAAGGAAAGCTTCCAGAACTACATTGACACCCTCAACAGCTCACATGTTTAAATATTTTATCCTAGCTAGTGGACATATTTGGGAAGAAGAAGAAGGTGTGACCTTGTTGGGGGATGTGTGTCAGTGGAGATGAGCTTTGACATTTCAAAAGGCCACACTGACCCCAATGTCATTCTGTGCCTACAACTTGTGCATCAGCTGTGTGAACTCTCAGCTCTTGCTCTAGTGACACACCTGCATGCCTGCCTCTGTTTTCCTCACCATGATGGTCATGGACTTGCCAACCCTCTGAAACTGTAAGCAAGCCCCTTAATTAAATGCTTTCTTTTGTTTTTGTTTTGTTTTGTTTTTTCGAGACAGGGTTTCTCTGTATAGCCTTGGCTGTCCTGGAACTCACTTTGTAGACCAGGCTGGCCTTGAACTCAGAAATCCTCCTGCCTCTGCCTCCAAACTAGTGTGCTGGGATTAAAGGCGTGCGCCACCACGCCCGGCAAATGCTTTCTTTTGTAAGTTGCCTTATAAAGGTCCCGGTGTTTCATCACAGCAATAGAACAGTCACTAAGACATCCTGCCATAGGAATTGATAGGCTATTTCTCCGACATTGAAAAAGGCCTAATCAAGCCAGGTTAGATTATATTAAAGGCAGGCTTATTGAGAAGCTGATCTCTGGCGAGTTCACTGGTCCCAAGGATTGAGGCAGGGGCGTTGCTATGGAGATGAGGAGTGCAAAGGGAAGAGAAGGAAAGAAAGGGTACAGAGAAAGGAGAAGGAAAAGAGAGATCAAGAGACCAAAATGTCTGGATTGTATAGGGAAGAACCTCTGGGGAAAGGGCAGCCCAGCCTTTGGGCTGGAAAGTTCAGGGTTGGGGGCAGTGTATGCCAGGTAGGATGCTGGCAGAACCTGGAGGCCAGCTCTGCTTTGGTGTGTCAAATATGCACCTCAGTCCCTTGTCCCCAGGATACAAAACCAAACAGGATTCTGAACTGGCACAACACTGAAAAAAAAAATTAATAGTTTCCTAGATAATCAAACATAAGCTTCCGTTTCTGCTGAGCATTCGTCGAGAGAAGCAGAAGCACAAAGACTCTGCACAAAGACTTGCACATGGGCAGTTATAGCAGGTTTATTTGTAATAGCAAACATTGGCAAACAGCCCGGATGTTCATCTCCAGGTGAATGGTCTAGCTGTACCATGAGCCTAACAGTAAAGACCAAAGCATCGCCGTCTGCTGTGACGGGGGTGAGTTTCAGTTCTGTGGAGTGAAAGAAGGTAGAAAAAAATGAATCCACACTGCTTAGACTCATTTCTGTAAGACTACAGCAAATCCAACCCAAAAGCAAGCATCAGCGGCTCTCTGGAGGCGGGGGGAGGATAAGGAGGGAGGTGAAATGTCATGAGGAAGCGTGAGAGGATGATGGGTGAGTATACTATCTTTACTACTGCTTTCTCGGGTCTATACATATATCAGCACTTTTCAAGTATGACATTGTATGTTGATTGTATCCAATTTTTTTTTTTAAAGAAAAATAAAAGTCTTCATTTCACCACAATCAAAGCCGGCCTAGTTATGGCTGGGCCAGAGCTCCCTCCTTTCCCATCTGTTTTTACTTCATCTTCTGACAAATTTAATTCTGTGGGTGCAACTCCTGGAGGCCTCTGTATAATTTAGCTTCTTTCTTTCTTTCTTTCTTTCTTTCTTTCTTTCTTTCTTTCTTTCTTTTTTTTCTTTATCTTAGTCAGTGTTCTATTGTTGTGAAGAGACACCTTGCTGGTTTGAGTGGAAACAAAACAAAACAAAACAAAACAAAAAAAACGGCTCCCATAGACTCATAGGGAGTAACATAATTGGAGGTGTGGCCTTGTTGAAGTAGGTGTGGCCTTGTTGAAGTAGGTGTACTCTATTGGAGAAAGTGTGTCTTTGAGGATGGGTTTTGAGGTTTCAGATGCTCAAGCCATGCCCAGATCCCTCTTCCAGATGTCTTTGGATCTGAACACAGAACTCTCAGCTTCTTCTCTAGCACTGTATCTACCTGCATGCTACCATGGTTCTCTCCATGATGGCAATGGACTGAACCTCTGAACTGTAAGCCAGCCCCCAATTATGTGTTTTGCTTTATAAGAGTTGCCATGGTCGCCGGGTGTGGTGGCGCTAATCCCAGCACTTGGGAGGCAGAGGCAGGGTGATTTCTGAGTTCAAGGCCATCCTGGTCTACAGAGTGAGTTCTAGGACAGCCAGGGCTATACAGAGAAACCCTGTCTCAAAAAACAAAAACAAAAACAAACAAACTAAACAAACAAACAAACAATAAAAGAGTTGACATGGTTGCTGGGCAATGGTGGTACATGCCTTTAATCCCAGCACTTGGGAGGCAGAGGCAGGCAGATTTCTGAGTTTGAGGCCAGCCTGGTCTACAAAGTGAGTTCCAGGACAGCCAGGGCTACACAGAGAAATCCTGTCTTGAAAAACCAAACCAAACCAAACCAAACAAAACAAAAACAAACAAGCAAACAAAAGAGTTGCCATGGTCATGGTGTCTCTCCACAGCAAATAGAAACCCTAACTAAGGCAGAAATTTACCAGGAGTACCTGGTACTTAGTACCAGGAGTGGGGTGTTGCTGCCATAGGCCTGACCATACTTTTGTTTGAAGGAATATGGAACACTTTGGGACTTTGGACTAGAAAAGTGATTGGACACTTTAGGCAGACCTCTGCAGGTCATACTAGTAGAAGCATGGAAGACAGTGGTGCTGAGGGGATTTGAACTGTGGGGAACCCAACCGAACACGTTTTAGAGGAGAAGACTATTAATATGTGGTCTAGAGATTGTTCTTGTGAAATTTGGGTGAAGAATGTAGCTGCTTTCTGCCCTTGTCTATGAAAATCTGCCCAAGGCTAGATTGTACAGTTCTAGGTGAACAACTTTGGCAGAGGACATTTCCAAACAATCTAACACTGGCTGAGAGGATGATGGATCACAGAAGTTCCACTTAGACTATGATAACCCTAACCACTGGGTGAAACTACCTCCAGTGCCTTGCCTGCTTCCAGGACCTGGCCCAAACTATGGACAAGCAGGACACTGGAGAGTTGATTGCCCCAGGTTGCTGATAAAGTAATGTCAGTCCTCTGAGTTCCTCCTCCACAGGAAAGCCTCTCAGATCTTCTGGGCCTGGGAGACTGAAGACAGACACTACTCTGGGACCTGTGTCCCTTACAAAGTCATCAACACCACAGGAGCCTGGTGGGGTGACCATCTAGGTACTTGGCAAGTCTTTGTCATTTTAACTGATACATAGGCCATTTGGATTATACTTCCTGTTATAATTTATCCTTCTTAGATCTCTGATGCCACTGATGGCTAGACTAACTAACTTTGTCAGGCTGGTACCAGCAGGCAACCAGCTCCTTTTCCCCTAAGGCTGCAGCCACCTTGTCAGTTCGTTTCATATGTACACATCAGGCCTTGCTTTTTCTAGAGCTATTAGGTCTCCTGTTGACAAAGACAGACAGGTTTGCCTTGCTAACAGGCTTCCAACTGATGAATAAACAGGTTGTAGGTGCAACGTAGATGCAAGGTTTTTCCTGTTCCTTCATTGCTTTGTGCTTAGTAACGACTGGACTCAGTAATAACTCCTGACGATTCTGATGACTTGTGAGATGGGAAGAAAAAAGGATTAAAATTTATGCAAGTTCTGAGAGTCTGAGAAAATGATTTAACTATGTAAAGGCAGAGTGGAAAGGTGTAAGAGAATAATTTAAGGAATATGAAAAATAAAATGTTTTGGAATTATTTTATTTTATTTTATTTTAATTTTTTATTTTATTTTTTTGTTTTGGATTTCTTAACCCCTTTCTATGCTATTGTTACAATAAGACTTCAAAAATTCAGAGTTTTAACATTGATCAGTGGAGGAGTTCTGATATGCTCTGTCCAATCTCTCTCTCTCTCTCTCTATCTATCTATCCATCCATCCATCCATCCATCCATCCATCCATCCATCCACAGCTTCCTGGACAGAGGGAAAAAGTTTCATGCTTTTTAACCCAAAGCGAGGCTCCTCCAGCTGTCTTACAGACACGTTAGCTGCCTTTTCTACAATGTGGATTTTAGTACAACGGTAATTCTAATATATCTAAAACATTTCTCTTTTTGTAAACTAAAAAAATTCGTGGGAGCTTCTGGGGCTTGAATGAGTCACAAAACATGAATCCACCTCTCACAGGCAGATTTCTGAGTTCGAGGCCAGCCTGGTCTACAGAGTGAGTTCCATGACAGCCAGGGCTACACAGAGAAATCCTGTCTCAGAAAAACAAAAAAATAAAAGAAAACAAACAAACAAACAAAGCAAGCAAGCAAGCAAGCAAGAAAACAAGCATTTAATTGGGGGCTTACTTACAGTTTCAGAAGTTTGTAAAAGTAACTTTTATTCTCCTGCATAATTGTCATCTCCCGGGCTCACTGCCTCAGTCTGCTAACCTAGGCTTAGCCTCTGTACAATCTTTTTTGTTTGTTTGTTTGTTTTTGTTTTTCAAGACAGGGTTTTCTCTATATAGTCCTGGCTGACCTGGAACTCACTCTGTAGACCAGGCTGGCCTCGAACTCAGAAATCCGCCTGCCTCTGCCTCCCAAGTGCTGGGATTAAAGGCGTGTGCCACCACTGCCCGGCACCTCTGTACAATCTTATATAGGCCTAGAATATTTTCAGTTGCTGAGACTTACTGCTGAATAAGCTCATACTTTCGTGTTCTTTCTGAGCTCTGGCAGGCTGGTTCAACTCAGCTATTCTAGCTCAAACTCCTCTCCAAGATGACTGATTCAAACTGGTCTCTCTCTCAGCCTCTGGCTGAATTGGTCTGCATGGCCTCATGCTAACTTTGGCAATTTGTTCTGTCTGCTGCTCTGATCTTCTTGCTCCTTCTCTGGCTTGTTCTGTCTTCACCTGTGTCTAGTTTGTTCTCAGTCTGCAACCTGTCTCTGTACAACTGTCTCAGTAAAACCGCCTCCTCCCCCCCCCCCTCTCTCTCTCTTTCTCTTCTCTTCTCTTCTCTTCTCTTCTCTTCTCTTCTCTTCTCTTCTCTTCTCTTCTCTTCTCTTTGTACTGCTCCCTTTTATGTTGCCTCACTTTCCTCTCTCTTCTTGGAAGAGTTGAGCAGATCCTATTCTCTGATCTGGCTTCATTGTTTGGGATTAAAGGTGTGTACTAAGGGCATGTCTGTACTCTAGCCAGAGAGATTAAAGGTATGTGTTAAGAGCTGAGCCACACATCAATTAGAAGAAAAAAATGTTTCTCCAGTAAATAACACAACCTTGGGATTCACAATGTGATCAAATATCCTGCAATAAAGGTTTAGTCCATTTTCATCATGGAGGGGAGCATGGTGGCATGCAGGAAGACATGGTGCTGGAGAAGGACCCAAGAGATCTCTATCTGGATCCTCAGGCAGCAAGAAGAGTGAGACACCGGGATTGGCTTGGGTTTTTTGAAATCCCAAAACCCACCCTCAGTGACACACCTCCTTCCAAGAAGGCCACACTCACTCCAATAAGGCCACACTTCTAATCCTTCTCAAGTAGTTCCAGTCCTTGATGACTAAGCATTTAAATTTACAAGCCTATGGGAGCCGTTCTCATTCAAACCGCTACAATTTTCCTTTACTTTTTGCTTTTTTTTTTAATGGGACAGTGTCTCCTGTAATCCAAAGTAGTCTTGAACTCTCATGTAGCTAAGCCTTGTCTTGAACTTCCAGTATTCCTATCACTGCCTTTGAACTGTTGGAGTTACAGGCTTTCCTGTCTGTGGTGGTTTGAATGGGAATGGTCTCAGGGTTCATACATTTGAATTTTTTGTACTTAGTGCATAGAACTTGTTTTAGAAATGATTGAGAGGTATTTACCCTCGGGGTGGTTTTTGAGGTCTCAATAGCTCAGGCCAGGTCCTGTCTGTCTGTCTGTCTGTCTATCTGTCTGTCTCCCTGTCTCTGCCTCCAACTGTGAATCAGGATGCAAGTGCTTAGCTACTACTCTAGCACCATGCCTGCCTCTGAAACTATAAGCAATTCCCCAGTGAAATGGTTTCTTTTGTAACCGTTGCCTTGGTCATGGTGTCTCTTCGCAGCAAAAGAACAGGGACTAAGATGCCACATTCTTCAAATGTCATTTTCTAAGTGTGTGTCAACTCATTTCCTTTTGAATCTTAAGTCAGACGTCCAGCCTCACTATCTAATCTCAGGCCCCGCCTTACTAGCCTCTGTGTCCTTCAGCACACACCTGATCCATTTGCCTTTTCTACTTGTCTGTCTGGTCCTTGGGCAATGCAGCCTCCTCAAGTCTTGTCCTGATCATTTTCTGGTGATGTGCCTGAGCATGGCATATAGTTGTACTCAATAAAAGTGCTGTTGCATGCTGGGCGTGGTGGCGCACGCCTTTAATCACAGCACTCGGGAGGCAGAGGCAGGTGGATTTCTGAGTTCGAAGCCAGCCTGGTCTACAGAGTTCCAGGACAGCCTGGGCTACACAGGGATACCCTGTCTCGAAAAACCAAAAAAAAAAAAAAAAAGAAAGAAAAGAAAAAAAAAAAGAAAAGAAAAGAAAAGAAAAAGTGCTGTTGCATCAACGGAGAAACTGTCAAGACTCATAGTAATGAAGACAGGCAGACGTGGCTCCATCCTTGACTCTCTGTGAAGGTGAGGGCCCAGTGCTAGTACAGATATTGGCTCATATCACAAGCACTGGTATAGGCCTTCTAGCACAGAAGTAATAATCCAAAACACTTGCCTTTAGCTCTTAGCCTTTGGGATGAGGAACAAAGAGTCAGTAGAAATGTCAGAGGAGAGTCATCAGACAGTAACGAGTGCCTCTCCGATATCTCTGCTCACAGATGAGGAGGAAGTATTAGGAGAGACATTTGGCTGTGGTTAGGAAAGACTGTATCCTAAAGGCTGAGCCAGAGAGGCCTAAGTGTGGACCTGGCCTGTTAGGGGTAAGGAGGGTGAAGTCTGGTGAGAGAGCTGGGAGGTGAAGTCTGAGGCAGACTTCTTCCCTGGGATCCTCCAACTGCTGGGCTTGAGGTGCAGAGGGAGTCTGAGGGTGCTGAGGCTGTCATGGCTGTGGTGTCACCGTGGGGTGGGGAAGAAGGGCTGGTCCTGAGTCCGGTGGAAGTTAGATCAGACAAAGGAATGTGATCAGGAACGCACTGAAGGTTGGCCTCAGGTGGGAATGATTTATTCACTATCAGACAGAGGTGTGTTAGGTGTGTGGTGTGTGTATGTCTCTGTGTGTGTATGTGGTTTGATGTGCGTGTGGTGTGTGTAGTGTTATGTTGTGTGATGTGTATGTGTGGTGTGTGTAGTGTGTGTGGTGTGTGTAGTGTGTATGTAGTGTGTCATGTGTGTATGAGGTGTGTGTGTATGTGTATGGTGTGTATAGTATGTGTGTAGTGTGTATAGTGAGTGTGTGGTGTGTATGTGGTATGTCGTGTGTGTGTCGTGTGTATGAGTGTGTGGTGTGTAGTGTGTGTGTATGTGGTGTGATGTGTGTGTGTGGTGTTATTGTTGTTTTCTCAGATAGGACCTTTGGAGCTTGAGACGCACCTTAAATGTCTCGATGGTGGTGTCCTGGGGACAGCTGAATGTCAGTGTTGGGGATGTGGGGACATTGAGGGGTTACCACTGTGGAACCATTCCCTTGAATGCAATTACTAAGGCGTGGGGGTGGGGGAACTCAGGAGAAAAGACTCAGGGCAAAGGTAATGGACTCTATGGACCAGAAGCAGGAGACTTGGAGGTGCTCCAGCGAGCCAGCAGGGCAATCGGTGTCATGAACCTCCTGGCCGGAGGCGGCAGCAGCGGGCGGAGGAGCCGGTACAGTGTATCAGCGGCGGCGAACTACAGTGTAGCCAGCCGGTCCGGTACAATGTAGCGGCAGCCAGGTAAGCCAGAAAGCGGTCTCTGTAGGTGTCGGGGGGGTCTGGTGGGAAAGCAGGCGAGGGTCCAGATCTCAGCATGCAATCGCCACTGGTCGGACTCCGGGATCGGGCTTCTGACCCACGCACTCATGGTGCAGAACTGGCAGAGGCCTCAAGCAAGACGTCCAGCTCCCGGCTGCCGCCTGCTGGCTCTCCGCTGTGCGCAAGGCCTTGGTGACCTCATTGGTCCCCGCAGTACGTAGGGCAGAGCTTAGCGTCCACAGATGCCGACCCCCACCCCCAATCACCGGGTGGCTTCAGAGCCTGAGTATGGGACTCCCGGCCCAAGGACCCGCAGGGACTCGCCTTCTGCTATGTTGAGCTTTTCTGAGCCTTCGGTTTCACAACTATGAAATGGGTGAGGAAGGTCGTAGAGACCTGCCCCAGTGGGGACAGTCGCATCCTCAGAATGAATTCACGTTATAGCGGGTAGAAATGTGAGGTGCGCTTTGTTGCGCCTTCTGGGGTAGTTGAGAATTATTAACACTGGTCCTGCTTGGCCTGGATTGCCTGTCCATCCTTTTTAAGGGTGTGAGCAAATAGGATGTACTTTGGACTCCTGTGGCCCTTGGACTAGCACTTTTTGGTGGCTAAAGTAACACACCGGAGGCGGGCTCTTATTCACCATAATCTGTCTTGAACTTTCACCCAGTGCCTCTGATGTACCACAGACCCTTGGTCTTACTCTGAGGGTTTCAGTTGTCAAGTTGTAATTATTATTCGATTTAGGAGAGACCTCTGCAGGGGCTGGATGGAACAGTTTTCTTTTTTTTTTTTTTTTTTTTTGTCCTTTCTTGAGTATCTTTCCTGAGGCCAACCACGGATTCTGGGTGCAGATCTCTGTAAGGCTGGTGGGGAAATAGGAGATGGGGTCCTACTCAAAGCCGGCTGTTGCTTCCTGCAGCCTGGGCTGGGCTGAGGTGCTGTCTATTCGTACTCAGCTGAAAGAGCAATATGGTTCTCCAAACTGGTTCCAGACAAACCAGGAAGATGGGTTAAATGGCTCCATTGCTTAATTCATTCCTTGCTTTTGTTCCTGGTCAGGTGGTGGCAGTGCCAGTCAGGACATACATAAGGGAGCCATTTTCCTGGGAAAGGTAGCCCAGAGGAGAGTGGAGGGCAAGCTCTGGTCAAGGTCTCCCTGTCCCTCTGACTATATTCTAAACCATCGGGAGGTTTCCAGAGAAGGCGTCTGGAAGGGGCTCCTGTGGGCTCCACCCAGTTCCTTTAGACTGGGCTGGTCACCACATGGCGTCGGTGACTGCCCAGCAGCAACTCCCAGTTTCTGTTGTTACCAAACCACACACTCGTCCTTCCGCTCAGTCTTGGGCAAGAGAGTAGGGCTGCAATTGATTTCTTTCTTTCTTTCTTTTTTAAGATTTATTTATTTATTATATGTAAGTACACTGTAGCTGTCTTCAGACACTACAGAAGAGGGCTTCAGATCTCATTATGGACGGTTGTGAGCCACCATGTGGTTGCTGGGATTTGAACTCAGGACCTTCAGAAGAACAGTCAGTGGTCCTAACCACTGAGCCATCTCTCTCTGTCCAGCCCAATACATTCTTTTTTGGTTTTTTTTTTTTTTTGGTTTTTGGTTTTTGGTTTTTTCCAGACAGGGTTTCTCTGTATAGCCCTGGCTGTCCTGGAACTCACTCTGTAGACCAGGCTGGCCTTGAACTCAGAAATTCCACCTGCCACCACTGCCGGGCTTAAACCTTTTTTGTTGTTGTTTTTGTTTTTTTTTTTTTGAGGCAGGGTTTCTCTGTGTAGCCCTGGTTGTCTTGGAATTTACTCTGTAGACCAGGCTGGCCTTGAACTCAGAAATCCACCTGCTTCTGCCTCCCAAGTGCTGGGATTAAAGGCGTGCGCCACCACGCCTGGCGGAATTTTTCATTAATGAAGATTATCGTTATAGCAATTCTGATACCAGACCCCATGGAGATTGTCCCAGTGGTGATAGAAAAGAAAGCGGTCTGTGTGTGAATGCTTAGGCAGAAGTCTGTGTTTGTTTTTTGCTTTTTGTTTAGGCAGAAGTCTTAACTGCAAAGGAGAAATTTTTAGAGAAAAGGAACAACTGGTTTTGAGCAGCTCATGCTGCCAACAGAAAAATGAAGGCATTTTATGGTTTTTGTTTGTTTGTTTTTTGTTTGTTTGTTTGTTTTATTGGTTGGTTTTTCAAGACAGGATTTCTCTGTGTAGCCTGGACTGTCCCGGAACTTGCTATGTAGACCAGGCTGTCAGCCTTAGACTTGCCAAGGTCTGAGACAAGGCCAAGGTGAAGAGTTCTGCCTGCCTCTGCCTTCCAAGTGCTTCGATTAAAGGTGTGTCCCACCACTGCCTTGCAAGAATATAGTGTTTAAAGAAATGTCTTTCTCGTGGTTGAAGAGGATTTTTTTCCCATGAAGATGGAGAGAAGTGGCAGTTTGTCCCTGGAGACCTCCTGTCATTATCCTATGCCTGGTGGCGTTTTCCCTTGCAATATTGGGGTGGGTGATGGGCATGTCCCATAGATTGCTAACAAGAAAGGGGAGGACCTGGGCGAGTGCCTTTATGGATTAGGGGCTGAGCATCTGCCTCTTCCTGTGAGTGCTTAGCCCTACGTGGTAGTATTATTATTGATCTTTTGAGTGAGAAACTGGGAGCAGAGAAAGGCCAGGAGGCCGGTGTTCAGGCTGAGGCTGTCCATCTTCTTAGGGTGAGGTGACTGGAATGGTCTTTTGGAATCTTTTTTTGGCTGCAAGAGGCAGAGCTCAGCCTTCCAACAGCAGTGGTCTAAACAAGTCTGCTTCTGCCTCACCTGACTGAAACCTCGTGGTGAGCGGCCAGAGCGGAGGTGGAAGCGCTTTAGATCTGTCGTCTGGCAGTCCTCGTGAGTGGCTTCTGTCATAGCTCAAGGTGGCTGTGTCAGCTTCACTCGTTACGCCTCCGTTCCGGTCAGAGGAGGAAGGGCGGGAGAACAGGTCTGAGAAGCCCTAAGTGATCTTTCTGTTCGTGTTCCATTGATCAGGACATAGTCACATTACCATGCCTAGGTGCAGGGCAGTCTGGGAAGTCACGTGACAAGAGTGATGCCCTCCTCATGCAGGGTGAAAGGGTGAGTGAGCCCTGGGACAGTTTAATCTCGCCTGTACTCTGGCTGCTCCTTAGGATGCTTGGGAGGTACTGGACATTGGTCGGGGACCCACGACTGTAGCACCCAGGGTGACTCATCCAAAGGGATCAGCCAGGGCCCCTGCATCTCCTTAGACCCTTAGCAGCTGTTGGTGCTTAGTAGACTGGAGCTATGGCCTTCTCCCTGAATGGAGGCAGGGCCAGCAGGACATGGTCCGTGTGGCTCTGGAGAGAGCTTTTGCCGAGCGCTGAGGGGCCGTCAGTCCAGGATACCACCCCACGTGGTGAGGATTGAGCAGGACTTGCCTCTCTGGGCTTAGTGCTTTTATTTCTCTTCAAGTGAAAGAGCAGGGAAAGATTGAGTTCATCTTGTTTCTGACTGATGTAGGCACGGAGAAAGCACACTACGTCCCCAGGCACCCACGGCCCCGCTCTACACTCACCTCTGACTTCCCATCGTCATAGCAAACCTTGTATAGATGTTTGTTTTCAAGACAGGGTTTGCTCTGTAGACCAGGCTATCCTCTAACTCAGAGATCTGCCTGCTTCTGCCTTCCCAGTGCTGGGATTAAATGCATGCAATGCCACACCTGGCATGTACAGATGTTATTTTGTGCTCAGGGTCTATGAATAATTTCACCCACAGTGACCCACCTCTGGATGAGGGAGCAGAGGCGGAGAGAAGCTATGGAATGTGGCTTGACTAGATAAGTGGAGAACTGCATTCCAACTGCTCCTGGTTCATTCAGACACAGACAGCCCCTCCCTTCTGCCAGGAGCCACCAGATTTTGTGTTCCCATTGTGGGCTGAGCCCTAGGGAGGGGACAGAGTGTCTGGTGATCTTAACTTCTGACAAGTGCGGACCTGAACACTTCTGCTACACGCAATCCCATGGCAGGGACAGCTCAGGCCATGTGGTCGTGACGTAGGACAGGAACTGAAGCTTGAGAGGTACCATCTCCTACTAGAACCCAGTTGCATTGTTGGGGCCCGGGGAGGGGCCTAGGTCACCCTGCCAATAGCAGGCCAAGGATGGGCCTTGGATTTAACTCCAGAGAATTCCCTGGTAAACACTGGTTAACGAGGATGGTATTTTTTGGGTGTTTTGTTGTA	ACTAGAACCCAGTTGCATTGTTGGGGCCCGGGGAGGGGCCTAGGTCACCCTGCCAATAGCAGGCCAAGGATGGGCCTTGGATTTAACTCCAGAGAATTCCCTGGTAAACACTGGTTAACGAGGATGGTATTTTTTGGGTGTTTTGTTGTA	GGGAACATCTCAAGTAAGGGGACAGGAAGGAAGATCCAGTTCCAAGAG	GTGTGTCTCATAGGAGACAGCTAGAAGCAAGGGCCTGACTAGACTGGAGCCAAGTGAGAAATCTGCCCTCTTGAGGCCTAGCACAGAGCCGGCTGAAGAGTTCCAAGACCAAGTGAAACCCCTCCAGGAGTAGGACCTAGGATTCCAGACTTTCTGTCAGACACCCTTGGATAAGCCTGTACCCCTGGGCTAGCCCTTATCACTGGGGAGTTCTGAGGAAATGCCACCAGGGGAGCATGGTTAGAGGTAGCTGTGTTGGCTTTAGGGGGAGGGTAAGGATTGAGGCTGCTTTGTGGGGTTGCCCTGCTATATCTACCCCATGTCCCCAGCCTTGGGGAAGTGAAGGAGCCAGGGTGTTGTTGGAGAAAGGGGATGAGCCATGACGAGCCTGGGACACTCATCTCAGCCGTGCTGGGCCCTGCAG	AAGGATTGAGGCTGCTTTGTGGGGTTGCCCTGCTATATCTACCCCATGTCCCCAGCCTTGGGGAAGTGAAGGAGCCAGGGTGTTGTTGGAGAAAGGGGATGAGCCATGACGAGCCTGGGACACTCATCTCAGCCGTGCTGGGCCCTGCAG	GTGGGATGCTATGGAATATGATGAGAAGCTGGTTCGGTTCCGGCAGGCCCACCTCAACCCCTTCAACAAGCAGCTTGGTCCGAGGCATCATGAACAGGAACCCAGTGAGAAGGTCACTTCTGAAG	GGGTGAAAGGGTGAGTGAGCCCTGGGACAG,TATGAAATGGGTGAGGAAGGTCGTAGAGAC,GAATTCCCTGGTAAACACTGGTTAACGAGG,CGGCAGCCAGGTAAGCCAGAAAGCGGTCTC,AGCTTGAGAGGTACCATCTCCTACTAGAAC,TGATCCTGAGGTGAGTGGCTTTGCTCTGTC	AGGGTGAGT,TGGGTGAGG,CTGGTAAAC,CAGGTAAGC,GAGGTACCA,GAGGTGAGT	TTTTTGGGTGTTTTGTTGTAGGGAACATCT	TTTTTGGGTGTTTTGTTGTAGGG	GTTCCAAGAGGTGTGTCTCATAGGAGACAG	GAGGTGTGT	AGCCGTGCTGGGCCCTGCAGGTGGGATGCT	AGCCGTGCTGGGCCCTGCAGGTG
22910	ENSMUSG00000043940.16	Wdfy3	chr5	-	102025871	102025925	102023706	102023875	102030288	102030516	22910	38	32	60	21	17	26	101	75	38	21	18	11	178	124	0.00125113	0.0436077	0.558	0.567	0.617	0.77	0.744	0.706	-0.159	102025621	102026175	chr5:102025621-102026175:-	scr_skipped	affected	no	chr5:102025871-102025925	unstim	neither	102025871,102025925,chr5,-,ENSMUSG00000043940.16	NA	yes	55	228	169	4.14545	3.07273	4363	1995	79.3273	36.2727	0.509091	0.449003	0.622807	0.440602	0.538462	1.22337	0.88197	0.865467	1.05769	-6.03223	-4.894	150	150	0.7	0.466667	0.466667	0.3	7.93	4.16	-7.65	9.96	-5.8	-15.58	120	TGTTAATTC	0.493241	0.678261	1	8	22	1.10342	5	75	TGTTAATTC,TCCTCACGA,TTGTGATCT	0.493241	0.678261	1	8	21	1.07399	66	TCCTGACAA	1.78806	0.622951	5	23	33	1.30772	4	31	TCCTGACAA,AACTGAGTC,AAATAACTG	1.23069	0.769231	5	21	44	1.12642	ENSMUST00000053177.14:ENSMUST00000174598.8:ENSMUST00000212024.2	145400	65	42	0.646154	2	4	7	7	3	0	0	0	0	3	1	0	0	yes	101992786,101993110,chr5,-,ENSMUSG00000043940.16	1	CGTCAGCAGAACGCCCTGAAGTACGTGACCGAGGAGTGGTGTCAGATCGAGTGCGAGCTGCTGCGGGAGCGGGGGCTGTGGGGCCCACCCATCGGCTCCCACCTAGACAAGTGGATGCTGGAGATGACGGAGGGGCCCTGCAGAATGCGCAAGAAAATGGTGCGCAACGACATGTTCTACAACCACTATCCCTACGTGCCGGAGACGGAGCAGGAAGCCAGCGTGGGG	GTGAGTACGAGCCAGCTGGCCTCACTCTCATTCCTTCTCAGTTGGCTACCTGCTTAGGCGACCTGTAACTGGAGGACTGTGTTTGTAACTAGTGACGTCACCCTGAGCAGGCATAGAACATAGACTCTGGAGCCTCACTGCTATAGAACCCCTTTAGTTTTCCACATTAAATGTTTAACATTGGGAAACGGGTTCTACCTCATAGGGCTATTACATCAGCTGAGTGTAGAGTCTTAGAGTAGTGTATGCCACAGAGTTAAGCACCTAGCACCTCCTGTCTCTCTGTGTGGGAGTCCTGGCTCCATTCATCTTGTACTCTGTGGCTTCAGCCTGTTTTCTAATATTGCCTGGGATGTGGCCGTAGTGTCAGCCTGGGCGTCCATCAGGTGCTGCCTAGGATGCAGGCCTTAGCATCTGCCTGGCTGTTCATCTACAGATAAACTGAAAGTGCAGCTCACATGCTGGTGGAACAGTCTCAGATTGTAACAAGAGGGAAATGGTGTCATTTTTAACACCTGAATGTATTTAGAGACTTGCCGAGTGAAACAGGAGATACAGAGAAGGAAATTCCAGTTTCCCTTCGTGGGGCATCTGAAGCAACCCGGCTCAGACGCAGAGGGGGAGCCGTGGTCGGTCAGGAGTGGGAGGTGGCCAGGCTGAAGTTGGACACTGACCCATTCACGGCAGAGCAGCTTGAGTTAATGATAGTGTACTGTTTCACAGTTGGCGGGAGTCTCATGTGCTCCTCACAAAACGATAAAATTTGAAAGAGTATGTCAGCTTTATTTAATCATTGCAAATTGTACAGTGTATGTCTAAGATCACTTTTTACCTCCTAAACAAATTTGGACATAATTTGTCAACTTAACAATATTCTTAAAGAAAATATGAAAATGTGAATTAATCATCAAGATTATTGAAAATAGTTCCTTAAAAGCTGTTTTCCCCGAAGCTGTCAGCTTCATTAAGAACCGCTGTATCTGGGTCTTAAAGCACTGTGCCTTCAAATGCAGACACCACGCAAGCATAGCGGGCCCACGTTTCTCAGGCTTTTCCAGCACCTGCTTTTGTGAGAGCAGAACAGTGATCTCTATCTAGTCTTTGGTTCTTCCCTCCAGTGGTCTAAGGGCCTACGGGTCTAAGGACAGTCATTCCTAAGGCTCTTAATGACAGCTTGATAAAATGCTTCAGTGAGCACTCACTTAAAAACCTCTTCAGAAAAGCTGAGCTTCCCTGGGTAAATAAAATGGGTTACAAAACATCCAAAGCAGTAAACCTGGGGAAAGGAGAGGCGGGGGTTAAGGGCGGGAGAGGAGAGCGTGCAGCAGCAAGGAGGCAGTCAGGATACAGTACACACGTAGGAAAATATTCAGCAACAAAGTTACTCAAGACTCTAAGCTCTAAGATACATACTCTCCCCAGCTCAGGGGTTTTTTACCATGAGTATAATGTGTGTTACTGCGGTGTTTGCTTTCTTCATTGTTAAGTTCATGAGAACATCATTAAGTACATCAGTATCAGGAAAGCAAGCTGTGGAGGGTTCCTACCTGAACCTCTGTGACCAGCATTTTACCCAAGTGCAGGAGCCCCCAGCCTCTGAGAGCTAAACAAGCACGCCCAGCAAGAACCTACCGCATGAAGCTAGGTTTCTGACAGACAGGTTACATATCTGTCACAGTAGAAGATACAAGGCAGGCGAGAAATGCTGACACACTTAGAATCAGGGAGTGCACAGGAAGGGGGGCAGTTGCCGAACACAGAGTTGGCGTTACATATTGCATGGATTATGTACAAGGCAAAAGGTACTTGACATGGTAACGTTTTCTGACTGAAAACTTTTTACTTTAGTTTTGGTAATTTAAAATCTGATGAACCTGAAAAGCATTGCATATCTGCTTCTATGACATGATGCATGCAGCCTGTTATACAGCAGCACCCAGTGTGTCTGCAAAGCAGTCACTTAGATGTTCGCCAGAGCACCAGCAGCACCCAGTGTGTCTGCAAAGCAGTCGCTTAGATGTTCGCCAGAGCAAGTTACACGCAGCTTTTTTTATACCCGTCTCACGGGAGCCCTCTCAAGCCCAGGTATGATTGCTCCTGTTCTGCACACAAGGACCTGGATAAGGTATGAAAGCCTTCTAGGTCAGAGCTGTTAGATAGTGGGGTGCAGCGAGAACATAGACCCCTAGTAGTCAGATCACATGACAAAGCTTCCATTCCACCGTGAGTCATGCTACCTGGGAGGCTCAGGAGTTCAAGGCTATGCTGGACTGCATAGCTGCCCTTGAGTAATTCTATACAGAGGTCATTTGCTAGGTTTCCTCTCCATGGCTGAATGCCTCACAGTTAAATGCTGAGCTACCAGGCTACCAGTGCTCTGCTCTATGTTGTAGTCTGGGTTTTTCATTGCTTCCTATTCAACCATCATTCAGGAGGACTTTTAATTCTGAAGTTTTTGTACTATTAGGGAAGCAATAATTTGGGAGGATGGCTGTGACGGAAGTCGGTTTATGTGTGTGAAGAACAAAGTATGAGTGAGTGTAATATATATATACATACATTACATGTATCTCTATTATATATATATGAATGAGTATGTGTTTGTGTATATATGTGTATATCTTCATAATGAAGTTCATTATTTTATATATTAACTTAAAATAAGTTTTAAAAATATCCACTAAAAAAGGACAAGAGTCAAGCTGGAGACTTGGCTCAGTGATTAAGAGCACTGACTGCTCTTCCAGAGGACCTGAGTTCAATTCCCAGCAACCACATGGTGGCTCACAACCATCCATAATGAGATCTAACGCCCTCTTCTGGAGTGTCTGAAGACAGCTACTATATCGTGTAGACATGAGAGGATGGGGTAGGGGGTTTAAGAGAGCCACAGGAGGTCTGCTCTGTTGAAATTTAAGCTCCATGTACTCAGTAAGTCACTCCTGCCTTTAACCATGTTAAACCTTTATAATTAGAGGTCACCTGACTCTTCTTTCAACTCCCTAAACTCACTGTCCCCAGCTTATAAAGTGCAGCCAGATGCTTGCCTGAAGGCTGAGAGCTGGGGCTGGCTTGGTTGGAGCAAGGGTGGATGAGTCGGTCTTGGGCCTTGTTTATTGAGAGTGACCATCATTGCTAAGTGACATTTTCATTATTCCATCGCATAAGCTAAAGGATCCAAAGGATCCAGCAGTGATTAAAAAGCTAATTCTAGTTTAGATCATTCTGTTAGAAATCAGATTGGTGTAGTAAAACATGCAGTAAAAATCAGAGGCCGGAGGATTGTCTTGATTTGGGGGCCAGCAGAGTCAACATAGTGATTTTCCAGCCAGGGCTGTATAATGAGAGCCTGTCCCAAAAACAAAAAAACTTTTCTCAGGGATTGAACCCAGAAAGCTTTTACTTCCATTGTGCTCTGTTCAGTGAGTTTTGGCAAATGACTTCCATACATGTGCACTGACCCTCCTAAGACAGAGAACACCGCTCCGTTTACACCCAGATCTCTCCTGGTAGGAACCTCTCTGGTTTGAGGCGTTTGCTTATTTTCTTTTAAATCTCAAGATTCATTGAAACAGACTGAACCCAAGTGTTTAAAAGTGTGTCACTACCCAAGGTCTGCTATACCTAGGGAAGGAAACATGGTAAGAAGTGTTTACTTCAGAACAGGGTCACAAAGTCACCTCAGATAGGAGTCCCGGGGAGGAAGGTGCTTCAGAAGGCCTGCTGGCTGGCTCCTGTACCAGCACTCAGCAGAAGTGCCCTCTGTCTGTCAGTCAGGCGACTGCCTACTTCCGAAGCCTGATGATCCCATCCACCTTCCCACGTTGGCTCTTGCCAGCTGCTGTCTGTCAGGTGGTGACTGCTCGGAACTCCTGCAGCAGTGTGGGCGTCAACCAGTCTGCCCCGTTTTCATGTGTCAAGAGGTACTGGAGATAGCAGCTTAACCCCCATGAGTTGTTACAACACGGATGTGGGGGTCTCAGAGGGAAGAACTGTGGAGACACTGGCTACCACGAGATCTGCTGCTAGCTTTTGTTTTGGTTTTCCCTTTTGAAAGCTGCTTGCTGTAAAGTCATTCATAACGGCAGGGCTGACGTTTCGTTTTGTGAGGTTTAAGTCTGTCTTTTCAGAGCACTGAAACTTTTGGAGTGTTTATATTTTACTTAAAACACCGATCTTCTGTCCTGGAGGAAATAGCCACACATCCTCAGGACTTGTGTAGATAGCCAGGTAGATTTTGTTAATTCCTTTTGGGTTGAGTATGTCTTCTGTATTTCTTATGGTCCTCACGAAAATTTTGGTTTTGTGATCTTTGTATGTTTTTTTTCCCCTTATGTGTCTGTACTTAATACCCCGTGTTCAG	CTTGTGTAGATAGCCAGGTAGATTTTGTTAATTCCTTTTGGGTTGAGTATGTCTTCTGTATTTCTTATGGTCCTCACGAAAATTTTGGTTTTGTGATCTTTGTATGTTTTTTTTCCCCTTATGTGTCTGTACTTAATACCCCGTGTTCAG	TCTGAGATCCCAAGTAAACAACCCGAGCCACCCGATGATGTCATTGCTCAGAAGG	TAAAGCATTAATGGCCACAGAATGCAGACTACCCACAGCTTTGTTCTTAGTGCACGGTAGACGGTAGACAGACTAACTTCAAAGACTCCCTCACTCTCTGTGAGCCCCCCGGGGTGGAAAACCTGGTGTCCTCCATGCTGGGACAGCTCCTCTTCCTCGGCTGTTCCCAGGGTCTACACTGCTCACTAACAGGCTGGGCCCTCACCTCTCACCATGTGCTGCCTCACGCATAACTAACCAGTTATGGGCATGTTAGTAATGGGCAGCCTCCAACCCTCAACTGTTTAAAACATGATGTGATTATTTTAAATGCTGAGAGTGCAAGACTATCTCTTTTAAACTGCTTTCCAGTCAGAAGAAATTAATCTAAAAGCAAAGTGTATGATCACCAAGTAGAGATAATTGGGGTACATTTTTCATTGTTTTTGTTCCCCAGAAAGATCCAGGACTTTCAGTATAGATGCAGGAATGCATCAACGTACATCTGTTAATCCATTATCCTGCCCATCACTAACCATGCCATCATCTTTAAATTGTTAGCAGTTTGGGCGGGTGATACTCCGGTTACTGTCCAGCCTCCTGCTCCTTGTAGGCTACTAAGTCTTCCTTTCCGTCTAATAAAGTATAAGCAATTTTAAGTTGACTATGATCATTTCACTCATACAGAACAACCATAAAGGTACCAAGCTTGCTATTCATTTAAAAAGCACATTGTCCTTGTTAGAGTGCCCATGAGATGGACTTCCCACTTCTGGGAGATTTCTGAATGCTTTTTCGGTGCTCTGCAGCATTGTGTAATGTCTCCATCTCCACTCACGCGCAGGCCTCCTCAGTTTGCTTCCCGGTGTCAGTTTCCCACACTGACATAGAGAAAAGGCTGTTGCGACCTCGGTTACATCTCTCTTCCCTGGGAATCTGCCCTGTGTTTTCATCCTGAATATCCCACTCACACAGGCACCTGTTTTCATTCTAGTTGGGAATCGGTTTTAAGAATGTGGGGCGGGGGAAAGTATTTCTAAATGGCTGCATATTCTCACTGGTAACAAAGGAGAAATACGACCCTGTCTGAAGAGGAGGCCTAAGTCATGCCTCAGGTTCCTCAGTTTTTAAACTCTTTGATCCAAAGCCTGAGTCTAATCCTGATCTTAGCAGTCTGCATTTAAATTCAAAATTTTTAGGGATTTTGAGCCATGACTTTCTCCCTGTATATGGTTTGAGTAAGGAAAACAAGTTTAGGTCAAGTAGAAAACTCATTTTAGAATAAAGAGCACTCTGTGAAAGAAAGGTTCTATTGTGTCCAGACCATTGAATCGTTTTTTTATATCTCTAGATATTTATTTTTTCATCAGAATTAAATTATGCCTGTTCTTGCTATGTCCGTTAGTTATGTGTTACCAGGCGGTACCAGACAATGATGCAGAAGGGAGGCACTGCTCATCTTGCAGGCCAGCCAGTGAGTGCCATCTAGTCCTCTGTTCCGAGTCAGGGTGCGGAGGTGGCAGGTGTTGGAATGGCAGAGTCCTGTAAGACCCAGGACCACCGAGAGTGCAGGCCAGTTCTAACTCTCTTCATGCACACTCCCAAAGCAAACACTTGAGATTGTCCCAAGAGAACAAGTGTCCTTCAGACTGGGCAGGGCTGTTGCAGCCCACTGCCCCTCAGGGCTGGCATGCTCTCCCCTGCCACCTCAGAATGCAGGGAAGGTAACCAGAACACACAGGGAACATCACCAGTTCACACGTGTGACTTGGTTAAACATGGTCTGTCTCTCTGTGGGAAGAACAGATCTGCTAATATTGTTCCATACATGCTATTTTATAAACTCTGGAGTTTATTTTTTTTAATGGAGCAAAATAAGTCTGCGTACTTAGTGTATATTCATCGAATCTATGCAAAGCCCCTAAACAATAGGAACACAAAGGAATCCTGACAAGCTTGTGTTGTTGTTGTTGTTGTTGGAAATAACTGAGTCATCTTTTTCTTATTATTTCTCAG	GGAGCAAAATAAGTCTGCGTACTTAGTGTATATTCATCGAATCTATGCAAAGCCCCTAAACAATAGGAACACAAAGGAATCCTGACAAGCTTGTGTTGTTGTTGTTGTTGTTGGAAATAACTGAGTCATCTTTTTCTTATTATTTCTCAG	AAACCTGCTCGGTACCGAAGAGCTATAAGCTATGACAGTAAAGAGTACTACCTCCGCCTGGCCTCTGGAAACCCAGCCATCGTTCAGGATGCCATCGTAGAGAGCTCAGAAGGCGAAGCCACCCAGCAAGAACCCGAGCATGGGGAAGACACCATTGCCAAGGTCAAAG	CAGCGTGGGGGTGAGTACGAGCCAGCTGGC	GGGGTGAGT	ACTTAATACCCCGTGTTCAGTCTGAGATCC	ACTTAATACCCCGTGTTCAGTCT	GCTCAGAAGGTAAAGCATTAATGGCCACAG	AGGTAAAGC	TTTTTCTTATTATTTCTCAGAAACCTGCTC	TTTTTCTTATTATTTCTCAGAAA
32359	ENSMUSG00000027104.19	Atf2	chr2	-	73675782	73675897	73672703	73672790	73680932	73681061	32359	107	133	163	31	42	28	157	172	75	75	76	33	239	124	0.00125213	0.0436077	0.642	0.622	0.751	0.521	0.54	0.541	0.138	73675532	73676147	chr2:73675532-73676147:-	scr_included	affected	no	chr2:73675782-73675897	common_same_dir	neither	73675782,73675897,chr2,-,ENSMUSG00000027104.19	NA	yes	116	179	87	1.5431	0.75	643	2991	5.5431	25.7845	0.465517	0.320373	0.463687	0.34771	0.54023	0.996069	0.688209	0.746932	1.16049	-5.92919	-5.69093	150	150	0.466667	0.366667	0.466667	0.333333	7.65	8.79	-10.39	6.93	1.86	-18.04	126	ATCTAAGTT	0.281472	0.553719	2	6	13	0.89161	4	117	ATCTAAGTT,TTGTAATTT,TCTTTACAT	-0.0550497	0.553719	1	11	25	0.858282	32	TACTGAATC	1.06316	0.592593	8	7	16	0.767464	2	32	TACTGAATC,AGATAAATT,TTTTAAATA	-1.64644	0.592593	4	7	17	0.140507	ENSMUST00000055833.12:ENSMUST00000090802.11:ENSMUST00000100009.11:ENSMUST00000112007.8:ENSMUST00000112010.9:ENSMUST00000112016.9:ENSMUST00000112017.8:ENSMUST00000124737.8:ENSMUST00000128531.8:ENSMUST00000136958.8:ENSMUST00000141050.8:ENSMUST00000143714.8:ENSMUST00000154456.8:ENSMUST00000156455.8:ENSMUST00000173010.8	66254	12	8	0.642857	2	4	7	19	15	1	0.0666667	3	0.2	11	0.733333	0	0	yes	73676540,73676719,chr2,-,ENSMUSG00000027104.19	1	GAAGTACCATTGGCACAAACTGCACAGCCCACATCAGCTATCGTTCGTCCAGCATCATTACAGGTTCCCAATGTGCTGCTCACAAGTTCTGACTCAAGTGTAATTATTCAACAAGCAGTACCTTCACCAACCTCAAGTACTGTAATCACCCAGGCACCATCCTCTAACAGGCCAATTGT	GTTAGAACTATGAAAAAGATACTTCAGGAAATTTAATTTTTTTAATTTAATGCCTTATTGTTTAATTTGTGGGTATGCATGGCATGTGATGGTCAGAGGACAACTTGTAGGTGCCAGTTTTCTTCTCACGCTATATAGGCCTGAGGTATCGAGCTCAGATTTTCAGGCTTGGTGTAAGCACCTTATCTGCTGTGCTGTTTCACTGTCCCAAACTTGGTTAGTTTTAATCTGAAGGAAACATTAAGGTATGACATTTTACATAATCCAATAGAAGATTATAGGTTTTATATACAAAAACCCGTGTAAATACTTTAGGAAAATTCCATCTTCATAATTATTTTTATTAAACTGGATATTAAAAGAGAGAACAACTTATTTAGAAAAGGTGTTATTTGAAGATATGGAAATGTATACAGCTGAAACAGGATGTCTAAGAATGAGTAATTATTACTCCAGTATATATTTGATATCAACGGTGAATGATATTTCCTTAAGTACATTAACTTAGGTTTTCTGGGCTATTGTTAAGTGTTAAGTTACATCATGATGTGTACTTCATCACATATTCACTTGAAAAACACATAAAATGAGCAAATTTATATAGGAGCACTATGTCTATACATAAAGAGACAGTGATAGTGTTCCTTTTTAATGTTATTATAAAATCATAAGATGAATAGATTTCTACAATGAGAATATAGTCATTTATTGTTGACAGGAATATATCTTTTTTTTAAAAAAAAGTCTCAGTAAGCAATCTCATCATTCTTTCCAAAGCAGAGTGTATCTACACAAATGTAGACAATGTAGCCTACTATATACTTAGTATGTTACAAGCTATTATTCCTAGATTAAACCTGTACTACTTGATACTACTATATTGACCATGTAGGTAATTATAGCACACAGGTATTTAAACATAGAAAAGGCACAATTAAAAATGCAGGCTGGGAGGATGGTTCATTGAGTAAAACTTGCTTCATAAGCCTGACAACTTGAGTTTTGATTCCCCAAAACCCACATAAGAACCAGATGCCGTAGCACTAGTGCCTGTAATCCCTTCATGCTCTTAAGGGGAGATGAAAGGAGGAGGAGGAGGAAAATCTCCAGAAATCCTAGGTCTGGTACCTAGTTTACACAGTGGCAAGAAAACTTTGTGTCAAACAAGATAGAAAGGTAAAGACTCATACCCAAAGATTGTCCTCTGGCTTCTATATGTGCATGCCTGCATCCCCACACACAAACATGTACACATACAGGTATACTCAAATCACAGAGAAAGAGAGACAGACAGACCGCCTGACTGACCACCAGTATAAACATTTATACAGGGTATACTTTAAAGGACACCAACCATGAGTAAAGCTTACAGAGTGGAGTTTTATACTTCAGGACTAAGTGAATGAGTGTCAAGTGAGTGTGAAGGCCTGGGACATGACTTTATACTGCTCTTGGCTATACACTATATGTAGACAATACTAAATGTTTCTTTTCAGTTCTTCCAGTAACAAATTAATCTGGCTTATTGTAACTTTTATAAAGTTCATTTTTTAACTTCATCTCTAATAACATTTATTTTAAATCACAAATAGATGGTATAAGAATATAATAATACTTTATTTTATCCTTATTCTATACTACTCTTTCTCCCAATATTGAGAATTGAAATTCTGGGCAGGTAGAATTCTTGGAAGCAAAGGCACATACTCCCTTTCATTAGATTTCCCAAAATCACAATTTTTAATGGTTATACTTGATTATTGCCTTAGATATATTTAATTATCCCCTTATTTCTTAACATACGGTCATTTCCACATTTATTATAGTTATTAAGGATCCTGAGAACAGCCTTATTTCCCTGCAGAGCATCCCTTTCCCTTTATATTTTCCAGTTTTCATTCTTGTGGCTAGTTTATCACCTTCTAGGGGTGCTGCTTCTGCATTCCTTAGTCATTAATTTCTTTTAGGTAGTACATAGATCCACTAAGTTGTGGAAAATCAGTTCGGGACCTCCTCTGTTCTAATTTTCTTTTTAGGGATTTCCATCAAGAATTGTAATAGAAACTATAAATTAGTAATTCCCAAATTTACATCAGCCAAGGTATCTCTCCTGATTGCTGAATACAGTTTCTCTGTTGTCATCTCCTTTACTTTGTCTAGGGAACATCTCAGTATGTCTGAAACTAAGCCCTTAATTCTGTCCTCATTTTTCTCCTCTGAGAAAATTTTCTCTACCCATGCATGGTGGTAGTATGTCCTTGTAATTCCTGCACTAGGAAGGTAGTGTCAGGAGTATTGCACATTCAAGGCTAGCCTGTACTGCTAAAACTTTCTGGGCTATGTAGCAAGACCTGCCTCTCATTTCCAATACCCTTCCTGCACCTTCCAACAAAAAAAAGAAAGGGAAATGTGCATCTATCTACTTATTTAAGCAAAGCATTTAGGTGTCACCTTTAGTTCTATATTTTCTACCTTGACTTTGAAACCAATAGCAAATCTTCATTTACCAAGCATGTTTTGAATAAGGTTCATACCACTTTTGTGTTCAGTGTAATTGTCTTAGCTGTCATCTATCAGTTGTACCACTACTACCCGGCTTCTCTCTCTCTCCCTACTCCAGTGCTGAGAATGGCATGAGAGCCCCAAGCACGCACTTAAGACTACTGAGGGTTCCCCTTCCCTCTATTTTTCTTGCAAAACACAAAGTTTCTTTATGTTTCCCAAGCTAGTTTCATATTAATAATCCTCTGTGTGAGTTTCCCCAGGTTGCTGGGACTGTATGCATGCCAACCATACCAGGCTAAATTTCCTTTCAAACCTGCTTCTATTTTTGATCTGCTTCTCTTAGTTCTAAGTGTGGGAACTTAAAAATTTATTGAGTCATTCTTCTCTGCTGAAAATCTTCTAGCAATTTGCTCTTGAAGATAATTTATATTTATTCCTTAGGAAAAGCCTCATTGATTTGACTGTCTACTCATCCATCCTCGTTTCCTGCTCTCTCTATCCATCAAATATTGTAAGGTTTTCCTGCCTAGCATTCCCCCTTCTCTATAGCCTGCCTCTTCTTGATTCTTTCAATATCAGATCAGATTTCTTTTTGCAAGGTTTTCTTCCTCACTATTACAGTGCCCAGCTCTACCTTACCCTCTGCTAAATCATTATTTATTGTAGAATGTTTAATGTCCTTTCTGGTAGGAAGTTTCTGTGATGGTTTTACTCATTGTCATTCTGCTCACTAGTTCTTGAGTTGGAAGTTTTTAGATGTGCTGAAAACTGTAGTTACAATGCTACTAATTTCTCCTTCCTAGTATCTTACTAAGACTCCAACTGAAAGTAGCTATATAAAGGCCAGTTCAAAAGGATACAATAGTTAGGGAGTTCTGGGTAAGGCCCTCATCTCTTTTGTAATCTGAAAAAATAGGAAATATTTTAACAATCATCCTGGCTGATTCATAAATTCTATTTCTCTTTAGTTTGGAAAGCTCTCAGCTCTACCTGCTAATTTTGTATGACTCACTTGGTCTTTTGATACTAGAAAATTAATGTTACCAAATGAAAAACTACCTGAGATTAGCAGACTTTTTTTTTTCTTAATTTAAAATGTCTTAAAACATTTCTGTTTGTTTGTTTGTTTTGTTTTGTTTTTTTGAGACAGAACTTCTCTGTGTAGCTTTGGCTGTCCTGGAACTTGCTCTATAGTCCAGGCTGGCCTCAAACTCAGAGATCCACCTGCCTCTGTCTCCTTGGGATCAAAGACGTGCATCACCACCACATCTGAACACCAAATTGTTTAAGTCATAGCACTATCTTGCTGGATCAGTTTCTTGATTTTGTAATACAATAAGCAAATAGGATAGGACAATCCCTTGCAGGTTTTGATTTTTGATTACTGACAGTAAATTGTATTTGTATTTCTTACTGAAATTCTCACAGAAACATTGCCAAGTAGCCCAGCCTAATTTATTTTAGAGTAATAAACACATTGAACCAAAAACACAGATTTGGGGTTTTTTTTTTTAAATTTTAAGAATTACATTTGAACTTTACAACTGCTTAGATATTTTCAATTAACTTTAGATATTAATTTACTTGTAGAGGCATTAAGTATTATCTAGTGGTTGCTTTCATAAATGTGTTACATTCTGTTCACTGGGATACATGAATTAACTTGCGTTTTTAAATACTACCCTTTATTTATCTTAAAATTAAATAGGAAGTACCATTGGCACAAACTGCACAGCCCACATCAGCTATCGTTCGTCCAGCATCATTACAGGTTCCCAATGTGCTGCTCACAAGTTCTGACTCAAGTGTAATTATTCAACAAGCAGTACCTTCACCAACCTCAAGTACTGTAATCACCCAGGCACCATCCTCTAACAGGCCAATTGTGTAAGTGATTCCAGTCACTCACTGACTGTACATGAGTTGTTAGGGTTTTTTGTTTTGTTTTGTTTTTTTATGGTTTTCCCTAGGATATTTAATTACTTGAATTAAAACGTGTGTGTGTGTGTGTGTGTGTGTGTGTGTGTGTGTGTGTGTGTGCGCGCGCGCGCTACACGAGAGAAAAAAGGAGAAAGAGATCTGTCTGTCTTGGGTTTTGGAAACTTTTAATATTTTAAAAATAATATTATCTAACACATTGGACAATAAATATCTAAATCTTAGCTAAAATAATGAAAATAGACTATAAGTTTAAGATGGTCTTACTTTTATGGTTTTTGACACAAAACAAAGCTATTCCATTTCAAGATGACATTTGTCTCAGTTCTTAAAAGTAACTCCCAAGACCTTTCTGATGAGAAATTTTCTCATTTCACAAATTGGAAATCCATGATTTTTCCCCAGGCTTTTTAAAAAAAACACTCTTACATAGATTATGCATTTAAGATGCAATTAAAAATATCTAAGTTTTGTAATTTGCCCTTTTAAGGTTAGAAAACTTATTTTTAAGCAATAGGAGGGAAAAGACTGTTACTTTGCAGAGGTGGTTGGTATGGATCTTTACATTTTTCCCTTGTTTTGTTTTTCTTAG	TTAAGATGCAATTAAAAATATCTAAGTTTTGTAATTTGCCCTTTTAAGGTTAGAAAACTTATTTTTAAGCAATAGGAGGGAAAAGACTGTTACTTTGCAGAGGTGGTTGGTATGGATCTTTACATTTTTCCCTTGTTTTGTTTTTCTTAG	TCCTGTACCAGGCCCATTTCCTCTTCTCTTACATCTTCCTAATGGACAAACCATGCCCGTTGCTATTCCTGCATCAATTACAAGTTCTAATGTGCATGTTCCAGCTGCAGTCCCAG	TAAGTTGGAAAGTTAGACCATTTAAATTTAAGTCTTTGTATCTAAACTGGTCTGGGTAAAATAACCAGAAAATATATTTGAACTGCTTGATTGGCTTACAAAATGGAATTTATCAAGTGTTTATTAATTGGGAGTAGTATTTATTCATCATTACCTGTAATCGACTATAATATTCTAGGCAAACATAATTGGATTGAAACCTTTCTTTACCCCCAGCCCACTCTTGTTTTCTGTATTCTTATTGCATTATTTCTTGATTCACCTCACTCCAGTTTGACTAGGTTTATGAAATTCAAATATTTCTTAAGATACTTGTTTTGGAATGCTGGCAAATAGCTATGGTGTTTATAGTTATAAAAATTCTTCAAAAAACACACTTGTCCTTTATGGTTACATGAAGTTTAGTGGCCCAGGCATGTTAAAGTCCAAACATTCATATCTTGGCCTGATGACACATGCCAGGAATCCCAATAGTCAACAGATAAAGATAGGGTCAGAAGAAGGTCATAGCTAGCCTCAGCTAAATAATACATTTTAGGCCAGCCTGGGTTACTGTTGTGAGAAAATCCAAAAAAAAAAGTTTTATGAGAAACACACTAAATACTCAAATTTTGGGAAATAAAGAAAAAGTAATTAACTATATTGAGTTGTCTAGTGAACATTTAAAAACATAATGTTGGGCCAGGCGGTGGTGGCGCACGCCTTTAATCCCAGTGCTTGGGAGGCAGAGGCAGGTGGACTTCTGAGTTCAAGGCCAGCCTGGTCTACAGAGTGAGTTCCAGGATAGCCAGGGCTATACAGAGAAACCCTGTCTTGAAAAAACCAAAAAAAAAAAAAATGCTGGAGCTGTGTGGTTAAGAGCTTGCACTGTTGTTGCAGAGGACATGAGTTCAGTTCCCAGCACCCATTGCAGATGGCTCACAACTGACTATTGCTCCTGCCATAGAAGATGTGAGAACTTGGCACACATGCCCACCCATAGATAAATACATGTACACACAATTGGAAAGATTAAATTGTTATGTAAAAGCACTGTATTTGAAATGATGAAAATTTTCTTTTTCATATCATATTTCACAAAAATAGTTTTATTCATACTTTCAAATTAGTCTTCCAACATTTTACATTTTCATCCTGAAAAGAACTTTTAGATATCTAGCAAAGTTGTCTAAAACATACTATTTTCATTTTCCCTAAATTATTTATGATACATATATAATTTGAAACTTTCTTAAAGAATACTTTAAGCCTTAGTCATTCATGTAATGAATATAGTTGGAGGGTTTTGTTGTTGTTTTTTTCCCCCCCCCCGGGACTAGTGAGATGTGTCAGTGGATAAAGATACTTGTCACCAAGTTTGACAACCTTTGTTCCAGTCTCCATGTCCCACATGGCAAAAGAAGAGAACCAATGCCAGCAATTGTCCTCTGACCTCCATATGTGTGCCATGACATGTATGTGGAAACATATATGCAAAGTAAAGAAATGTAAAAATTTTATTATTACATGGATAAATAGTGTTGATTCATGTGGTATAATCCTTTAGTATATAGCTTTTTTTTTTTTTTTTTTTTTTTTTTTTTTTAAATTTATTTATTGGTTATATGTAAGTACACTGTAGCTGTCTTCAGACACTCCAGAAGAGGGTGTCAGATCTCATTACGGATGGTTGTGAGCCGCCATGTGGTTGCTGGGATTTGAACTCCGGACCTTCGGAAGAGCAGTCGGGTGCTCTTACCCACTGAGCCATCTCACCAGCCCAGTATATAGCTTTTTGAGATTATTTTTTAAAGCTTACTTGTAGCAACATTCTAAAATTTGTGGTTTGGATATGCTCCTCAACAAAATTAGTAACATATTAAGTATTAAGTTTATTTAAAAAACCTTCCAACCTACCTTCCTACCTTCCTTCCTTCCTTTCTTCCAGTTTTGAAGCAGGATCCCACTATATAGCACTGGCTGGTCTGGAACTATGTAGACCAGGCTGGCCTTGAACTCACAGAGATCCACCTGCCTCTCCACATGAGTGCTGGAATTTTTAAGTAATCTAAATGTCCAAATTATCATTGATTGAGGTATTTCCAAAATATTTTTCTTCTTTAAACAGAACCGTGTTATTCAAATTGCATTACTTAAAAGTCTTAGTGAAGACTCGGGGAAAGGTTTGCTTTCTCTTTTTTGAAGATATTTTTAAAGCAGGAAACATTCTTGCTTTGTATTTGAGATAAAATGATTATCCTTTTGAATGTGCCTGTATTAACGGCAACTTGTAATGAAAAAAAGAGATTAATTAACCTTACTCTTCTAAAGTGAAAAGCGAAAGTGGCAAACCCTGTTAAAGTATCACCTGAGGCATTATCAGGGGGCACCGGCTTCTATGTTAGTACACAGTACATTAATACATCAGTGCACATACATTTTAGAAAATTCATGTACTTATTTTAATAAATTACAGTTTGTGTTGAAATTATTTTAATTTTTATTGTCACAGATTTGGTAGTCCTTTTAATTGCAAAATTGGAATGTAAAAGATAATCTACACATTTTTGTATCAGTCACTTTGAATATTATGGGTTTATAAAAAGGAAGTTAAAGCCAGGCCAACTGACACAGGCCTCTTACCCCAGTTACTTAACAGGCTAAGACGACAAGCTAACCTGGACTACAGAGTGGGTGCAAAGCCATCCAAAATAACTTTATGAAATCCCATCTCAAAAAAACAAAAGTGGGTAGTGATAGAGCTTTATAATAGAGCACTTGACTCATATGCCCAAGACCTTGGTTTTGATCCTTGCAGGTAGATTGGGAAGGAGAATACAATCCTTTGAGAAAGGTTAAAACATGGAGATTATTATTTCAGAGAAATTGACAACTTTTGAAAGATAAATTTTCTAAATCCAAAGTTACAAATTAAGAGTCATATGTAATAAAAAAGGTACATCTTGTTTTATAAATACTGAATCAAAGTTATTTTAAATATGTTTTTCACAG	ATGGAGATTATTATTTCAGAGAAATTGACAACTTTTGAAAGATAAATTTTCTAAATCCAAAGTTACAAATTAAGAGTCATATGTAATAAAAAAGGTACATCTTGTTTTATAAATACTGAATCAAAGTTATTTTAAATATGTTTTTCACAG	CTTGTTCGGCCAGTCACCATGGTGCCTAGTGTTCCAGGAATCCCAGGCCCTTCCTCTCCTCAACCAGTCCAGTCAGAAGCAAAAATG	TGATGAAAAGGTTAGAACTATGAAAAAGAT,GGCCAATTGTGTAAGTGATTCCAGTCACTC	AAGGTTAGA,TGTGTAAGT	CCTTGTTTTGTTTTTCTTAGTCCTGTACCA	CCTTGTTTTGTTTTTCTTAGTCC	GCAGTCCCAGTAAGTTGGAAAGTTAGACCA	CAGTAAGTT	TTTAAATATGTTTTTCACAGCTTGTTCGGC	TTTAAATATGTTTTTCACAGCTT
14498	ENSMUSG00000030852.19	Tacc2	chr7	+	130276331	130276469	130247959	130248160	130318432	130318501	14498	326	406	341	16	18	15	518	377	229	37	29	28	262	124	0.00126405	0.043876	0.906	0.914	0.915	0.869	0.86	0.795	0.07	130276081	130276719	chr7:130276081-130276719:+	scr_included	affected	no	chr7:130276331-130276469	unstim	neither	130276331,130276469,chr7,+,ENSMUSG00000030852.19	NA	yes	139	126	137	0.906475	0.985612	11459	41963	82.4388	301.892	0.654676	0.487826	0.563492	0.479113	0.620438	0.860719	0.745141	0.731831	0.947702	-6.26872	-6.15674	150	150	0.566667	0.633333	0.4	0.466667	6.62	-8.19	6.99	10.59	-18.78	0.37	20	AAATAATTC	-0.0597043	0.8	1	15	25	0.936256	1	25	AAATAATTC,ATTTGAAAT,CTTTAAATA	-1.67062	0.65	5	15	25	-0.0985966	28	GTCTCACCT	2.11416	0.826087	1	22	43	1.8117	7	111	GTCTCACCT,AGGTGACCT,GATTCACCC	1.44377	0.650943	1	18	30	1.47391	ENSMUST00000059145.14:ENSMUST00000084513.12:ENSMUST00000207549.2:ENSMUST00000207789.2:ENSMUST00000207918.2:ENSMUST00000207999.2:ENSMUST00000208106.2:ENSMUST00000208722.2:ENSMUST00000208882.2:ENSMUST00000209108.2	129961	16	4	0.2189	1	2	3	19	10	0	0	1	0.1	9	0.9	2	0.2	yes	130345273,130345414,chr7,+,ENSMUSG00000030852.19	1	CTTTTGTGCTGCAACTTTTCCCGAGCCCTTCGGGGAGCCCGCGCCCGCCCCGCGCCGTTGCCCCGGGAAAGTTTGCTTTTCCTGGGTCCTCCCGCGTAGGGACTGCGCCAGGCTCAGAGGACTCATCCTGTCCGGGGGACTCTGGTGGTTGTGTCCCGGGAGAAAGGCGGCTACGTTGAGGGCCAGCCCTGATCATCCCGG	GTAAGTGCGCAGTGGTGACTGCGGGCGCACGTGGGGTCAGGGAGGAGACACAGGACCCCAAGACCTTGGCCGCCAGACAAAGCCGTGCTAGAAGGGGCTGCGAAGCTCCTTTCAGCTTTCCTAAGAGGGACTTGTGTCGGCTCTGAAAGTAGCAAAGTACATTTTTGTGTTCCCTGCTGGCAGCGGCGTGTATCTGTCAGGGAACTGGCGGGACCCAAGCGTCTGTCTGGAGGCTGGTTCCCCCAAGTGGGCCACCAGGAGTCAGCGCCTGTGGGCGGAGTGTTGGGGTCCTCCAGGTTTCCGGGGGAGGGGGTTATCCCTGACCAGAGGCTGCCTCTTGCCATCTCTACTGGGCTCTTTTTCCTAGTCGTGTTGGTTATGCCGGGGGGGGGGGGTCTCTTGGGGGGGGGCATCTTTGGCGGTCATGTTGATGAGTGTGGATGAGTCTTAAAGATCTGCACAGGATTTCCTCCGAGTTTGAGACTTTTAAATTCTCGAACAGTTACGTCAGCGGGGCCGAGCGCACTTCTGGGCTCCAGGGCGGCACGTGACCCAGCCGAGCTTCCCTCTAGGCGTCCTTTGGCTCAGCTAGGCTGCCACCGGGTTCTCTTACTTTGGGTGTTGTGCACAGGCAGCTTCAGACGTGCTGTGATTGCCTAGGAACACGCCTCTATATACCTGCTGTTTTCTTAAGTCCCGCGTTGGTCTTTTCTTAAAAAGTGGCGACTCGATACACGGTTGTCTTATGGTGTCAAATGGAGAGAGACATTTGTGGTAGCTGGTAGAAATAGAAACACCGGAGGGGAGAGGAAAGGGCTTGCTGAATGGGTTTACATGTGCCCTGTGATCACCCCAGGTCCCCATTGAACAGTCCGTTCAATGAGGGGTCCCAGGGCAGACTCCTATTTGTTTTATCCCAGAGGAAAGCACAGTTCTCTTATGAGGCAGAGAGAGCTCCCGATCCATTTCTCTGATACCCTGTAGAGTGGCCACATTTAAAAAGGGGCCACACTTTCTTTTATATGGAGCAATGACTTTGGCTGGTTTACATCCATTCAGATCTACATGTAGATTTTAGTGGTGAGTCCCAACTTATGCTTTTGGGCTGACAGTTTGAATGTGGAAGGGAGACTAGGGCTGGCTGGCTGTGCTGGCCAGCGCGTGGAAGGATTTTCATGGGTCTCTTCTTCACAGGCCCAGCCCTGTCCTGGGCGTTTTTCTCTAAGGAGACTTGGAGCAGGATATAATCCGGCAGCTGGCCCCTTATACAGTCACTAGGGTGGACTCAGTCTCTAGGCCACCTCCTTCTTCTGATGCCACTCAAACGTTAGGTCCCAAGCTAGGTGCAGTGCCGTGTGCCCTTAATCACAGCTCTGTGGCATGGTATGTTGAATATGGTAGCCAGCATTTAAGACCCATCTTAAAAGAAACAGTTAGCTCAAGCCTCAGAGTATGTTCATGGAGTATGGCCTGCTTATATTCCAGTCATTCATACCCAGGCATCTTTGCTTACGGAAGTCTGCAGATCAGTTCTTGGGGCCTCTGTGAAACCTAGATAGAATTAGTCCTTCCCCTCTGTTGCCAGTGCATGGACTATTTAAACTGAAAGGACACTTTAAGATCAAGGTTTCCCGTAACAGATTTGAAAAAGAAGCATGGACGTGCAGGGTCTCAACTAGGATTGCATTCCAAAGTGGGGCTCCAACACAGGACCCCAGACTCCTGACCTGGTTGTGTAGGTGTCACAGCACAGGCAGCCTCTGGTTTTATTTGGTATTGCATTGGTGTTGTTTGTTTGTTGTTTCTATGGAGACAGACTCTGCATGAGGAAACGACATATCTAGCATCTAGTTTACAGAACTACTTCCATAAAAACTGGCAGGGTTCTGGAGAGGGGGTGGTTGGTGGCAGTTGAATGACTTCAAGACTGTAAGGTCATGTGTGTGTGTGCATGCGTGTGACAGAGAGAGAGAGAGAGAGAGAGAGAGAGAGAGAGAGAGAGAGAGAGAGAGAGCACAGGTGCATCTGTATCTGATGGGCAGACTTTGATAGGGGTCAGCACCCCTTGGAAGGAATATCTAGAAACACAGAAGGGTATTTCTGGTTGCCTTGGTGACCAAGTGCACTATAGGCACATGGTGGGTGTGGGTCAAGGGCACTTTGCATGGGACAGGCCTGAACAACCGGGAATCGGGAATTGCTACTCCAAGTAGCAGTAGTGGCCTAAGTGGAGGACTCTGCCAAGGTCACAGGAATTCAAAAGATACTTTTTAGGAGGATGTGGAAACAAACCTATCTATGGCAGCCAGGTTCTAAGCTGTAGTGTGGATGAAGCTAGAAGACAAGGAAGGTGTAGCGGAGAGCATTGGCAAGATGCTGATGGGGCTAGCAGACAAGGAGAGTGTAGTGGAGAGCATCGGCATGCATGTGTGCACATGGATGTGTGTTTTCCTGGGATTTGGTCCCTTGGCCCAGAACACGGTCCTTGGATCATCATGGTTGGGTCTGGCAGACTCCTGCACCTGCGCACAGACAATCAGAAAGTTTGAGAAGTTGACAGAGTCAGTGGCTGAGGTTGTCCAGAGGAGCAAATCTAAGAAAGAGAAGGCTCACAGCCAGGTCACTGGGTCTCTCCCATTGTGACCAAGGTCTGTGAAACCCAGCTTGGGGATGGATCTTTTGCTGCCTCTGCCCCAGTGAGGTCACAGACCTTGGTTTATAATCTGAACAATCATTTTCACAGCGACTCCCTTGGATGACAAAACATTGTAACAGATTATGAAATAATTTGAGAGACGTGAGAGGCATGAAAACAAAGACTCAGGAGAAACAAAGGTTTGCCAGGCAGGGCCTCTAAAATTAGAGCAATGGTCTCCAGAAAACATAGTAATTGCTGGTGGTGGAGGCTCCATTCTGGACGTGGGGGAGGGGCTCAGCACCACCCTGCTCTCCGTCTCCCCTGTGTACTCTGTTACAGGGTTTCAGCTTCTCGTCTAGCTAATGGATTCAGGCGTGCCAGTTAAGAGAAAGCAAAGTTCTCGAGACTCATTTCCCCTGGGGCGGGAGGGGCAGTGTAGAGATTGCCAAGGATTTAGAGACAAAGACTCAATCGTACCAGCCCTGCCTCCCCTCTTACCAGCTGTGTGACCTTGGGGGAGTCATGGACCATCTAGGGGGCCTCTTCTCTTTAGTCAATAGTAGGGGTAGTTATCCTGGCCCCTCTGCTTCATGGAGCTGTGGTCTGTTGGTGAAGCCGCATACATGAAGACACTGGCAAACTGTAGAGTGCTTTGCAAAGGAACAGTACCCTGTGTTAGTAGTTTCTACCTCACAGGTGCCTGCTTATTGGCGGTATGTTTCCTGGTATCTGCTATAGCCTGTGGTTATTATTATTATTAGGTATTATTGTAAAGTGTAAGCAAGGGGCCGCACACATTCGAAGCTACTGACTGGCCTCACTCTCTAGGAGCAAGGTAGCTGGGATCCTGTATGCTTTCTCTAGATGAGGTCCAAATAAAGTGTGTGGAACCTGATTCTGCTCACAGAGGACAAATCTGGGTAGAAAGAGACAGAAAGAGAAAGCTGTTGCTCCGTTGGTTGACTTCTGCACTGTCTTCAGCCCTATTGGTTCTTCTCATTTGGGGTCATGTCCGTAGTAGCCCCCCCCCCCCCCCAAATCCATGAGCCATCTCAGTGTCTGCCATTTAGACTTAAAAGCAAGCGATCACCATTCTTGGATTTGAGGGCATGGAGGCTTCAATCATACCTGTTTTGAGCACATTCTGGACAATGTTCCGTTCAGTTGCATCTATTCCCCTCTTCCTGGTATTGTGCACGCAGCCCTTCCTTAGCCCCAGGCTTCTGTGGCTTTTGGTTGTCCAGCTCCCCTCTTCCCACCACAGGGAAAGGCCATGTTATGTTACCTCTTCCACTTGACTGAACTGTGTTCATCTCCCAAGTTACCTGGCCTAGGAGTCTGTTTTCTAAACATACCTGCTTATAGTACCAGAGCCCTAAGATCAGATCTGGCTCTGTGAGGTCCTGCTGGCTTTGGGGAGACTCCCATGGTTTGAGGGAACATTTTGGTTTCAGAAGAGATGATTGCTTTCTGGGGTGATTGCCTTCAAGCCTCAGTGTTCTTGGCATTTGGAAAATATCCTAGGCTTTTCTTGGTGTCTTCGGCCTTGAAGTGGGCCAAGAGAGGGCCAGTAAACTTAGTACCAATCAACCTTGTGTAACTAACTTTCAGACAGATGCTCCTTAAATGAGTCGCATGTTTACCTGTGGAGTTGAGCAGGAATCAGATCCAGAGATGACTCCAGCCAAGACAGACAGCATAGGCCCAAGTGAGAAGTCAGGGCTTTTAGCCAAAGCTGCATCTCAGGCTCTGTTCCCAGGATGTCCTGTGATCTGCCTGCTCAAAGTCTGTCCTTGAAGTCTGACAAGACCCTGCCTCATATTTCTCTGAGCTCATCACTCAGAGTTCCGTAGAACATTTCCCCAGCGGCTCCTTGCTGGGTCAGGGAATAGGCCCTCTCGTCTCTCGGAGAAGTATTTACTTCACTTAAGGATGGAACCTTCTTGTGTGACAAGGAGAAAACCAAGTAATTTTATTGCTGGTGTGGTTTTAGAACCAGAGAAAACCTGTGATTCTGATAAATTCTTAATTTGTTTGTTCATTTCAAAGTTGTCTCCTGTCTACATAAAAATACTGGAGGCTTCTGCCCGGCCTTCAGCTCATTGCTCCTGGGATGGGTGCCTGTTCTCAGCTCAAGCAAGTTAGAAGGGTGTTGGTTCTGGCCTGCCCAAAGAGGCAGCCAGAAAGATCTAGGGAGACAGCTATAAATATAGTTTTTTGGGGGCCACTTTCCTGTATACATATGATACCTACCTCCTGCTTAGCCATGACCCATGGTGAGATAAGTGCCATTCCTTTCTTAGGGATTTTATTGAATAGACCAGGCTGGCCTGGAATTCACTATGTAGCCCAGGCTGACCTCCAATTCACAATCTTTCTGCCTCCACCTTCCTAATCCTGGGTTTACTCATCTATGCTCCCTCCCATGCCTTGATAACCTATGTTTTTAAACTGTGGTTAAACAAATCACTTGGTGTAAAGTTTTGCATCTTAACTGTGCTGCCAAGTGTACAGGTCAGCAGGGTTGCTGTAGTGATACTGTTGTGGTGTGGTCCGATCCCTGGCACATACATACCTTGTCAGTCTAAACACACACACACACACACACACACACACACTCTCACTCACTCTCTCCCTCCCTCCCTCCCTACCTCCTTCTCTTCCCCGCCACTATCTGACAGTCACCGTTCTATTTTTGATTCTATGACTTTTACATATTTTTTGTTCTTATTCCTTTTCACATTGTTTTGGTTTTTTGAGACAGAGTCATCAAATAGCTTAGGCTAGCCCCTGACTCACTGTGGAGCAGAGGATGACCTTGAATCGTTATTCCTCTTGCCTTCCTCCCCTCCCCTCCCAGCGCTGGGATTAGCCTGTGCCACTGGTTCAGTTTCTGCTGTGCTGGGGATGGATCCCAGGGCTCTGCACATGCTAGGCGGACGGACATTCTCCCGGCTGAGCTGCGTGCTCAGTGCCTTTTCTTGATTTTTCAGGTGATGCGTTTCATCCTTATGTTACAGCTTCAGAAACAGGGTCATAAGGATTTAATGAGCTTGCCTAAGATTACACATGGCTAGTAAATAGCCCGGCTGGGTTCAGAGCTTTACCATGGGCTCTACTTGAAGTCCGTGCCTACTCTACCCAATCCCCAGTGACTCTTCCCTTTGAATTCTGTGCCTGTATCTCAGGAGAAGCAATGGCCCTGTGTATTTGGTGTGCTGGTGTGGCAGCTGCAGGTGGGGTGCTGACCTGGAGAGCTGGCCCCCTCTGCAGTCTATGAATGGCCCTGGCTCTGTGCTGCTTTGATCAGCAATACCTATGTTGTTACTCACCTGACTGTGTGGCTCCTCTCAGCACCTAGAAGGGTTTATTTCTTAGTCTTTTGAGCAACATGTTGGCTACTCTCTGCTTGTCCTGAGAGTAAGTTCTTACCTGAGCTCTCCATGATACCCAGCCCTGAGTTCACTAACCGGGAAGCCTTGGGGACAATAATAGCAGGGTTTTGAGGGATACTTAAGTTGTATGTTCGAAGGCTTCCTGCCATCTGACGTCCTGCCTTCCTTTACCAAGGCATCCTGGGTGGCCAGAGCTGAGTCCACAGGTCAGCCTCTGCCTCCCATTTTAGTACTCACTCCTGGGTTGGTCCAACATGTGGGCACTGCCTATGGTCTGCCCCACCCCCACCCCCCACCCCCATCATTTTTCAGCTAGACCAGGGGGGCTGTGCCTCTAGGGACTGTGGGTTTCTGATCACCCTGACTTTGGATTAGACAGTCTAAACCTTCATATTGTCGGGGGATGCCTGGGGCCCTGGGAGAGGAAAGGCCTTCCCTGGTCCACTGCTCAGACCTCCTGGAGGGTGGCCCTCAGTTGATTCTTCTGTACTACATGTCACTAAATTCTGCCTGAGACCACCAAACCCTGCGTGACCCAGGGGCAGAGATCTCAGATCTGGAGTTAGAGCAGATGAAATGTCCAGTGTGGGTTAGGGTGGAGAGAAGCCTTACTTAGCTCATTCTCTGTTAACGACACAGTAATGAACAGTTAATGACACAGACTGAATTACAAAGGAAAAAAAAGGTTTATTTTGATTGGTGGCTCCATTTGAGGTCAAAGGGATGCATCTGGTGACAGCCTTCTCCTTGCCAAAGTAACAAACGAGTACAGAACATCACATGACAAGAGACTGGGAACATGTGAGAGACCCAGCCAGACTGGCTTTTATAACAGATCCACTCTCAAGATAATCCATTAATCCATTAGGTGCATAAATGGATTAATCCACTCCTGAGGGCAGAGCTTTAATTAGCCCTTACAGGTGCCACCTGGTGCCGCCTTTAAATATGTCTTGGTGGGGATTGCACTTCAGCTTGAGGTTGTGAGATGAACCGTATTCCAGCCATCACCAGAGGCTGTGCTTGCTTGTTCTTTGTGAAAACATGTCTGCATCGTGCCTAGTACATCCTGTGTGCTCGTCAACATTTGTCCCATCACTTGCTACCGTCTGTGCTGTGTTCATTCTTGATCCCCATTCTACTGGTGTCCTCACAGTCTGGGAGAAGGAGAAGTGTGTATATGGGGGGAGGCACACCCTTCGGGGAGGAAGGAGGGAGTGTGGACCTGCTGCGTCTATGTTGATGGTACCTTCCTCTCTTGAACACATCCCACTGGTCAGGTACCCTGCTGGAGAGATGCTCTCAGGACTGCCCTTAATGAGTCTGACTGTTGCCTGGGTGGCAGATGGGGAGACTGAGCTTTGGGTAGACCTGCCCTAAGACTGCACTGCTCTTTATTGCAGAGGAATGGTTCTGACTAAGGCAGTCTGACCCTGCAGTCTTTGCCTCCCAAGAGGGGTTATGTCAGGCCTTTTATTTCTTCACCAGCAAAGACCCAGTACTGAAGCCCAGGAGTAGGAAAAATAAATTTGAGGCTTTGAAAAAACAATTGAGACCTTATAAGAAATGAAAAGCGCAGGTCAGAGTTGAAATGAGTGGAAGTTTTGCTTGAAATGTGTGCCAAACACTGCATTATATCAGCCTTCACGGCTATGGCTCCCTGGGGGCTGTACAGCCTTCTTGGTTCGTTCGTTCATTCATTCATTCATTCATTCATTCATTCATTCCCGTACACTTACTTCTGTGTCCTGGATTGAGGTTTGGTAGTGAAGGGCAATGTTTCCTCTTTTGTTGCTGATGGTCCAAGTTCCCTCCTGGACCTGCTGTTTTGTTTCTTCCTCTCTCCTGAGAGGTCCCATGGCTCCTTGCACCCCTCCTGAGCTGTGCCTGTGCTCCAGACTGGGCTGTGCTCTTTCCAAGGGAAGACTCCAGAAGACAGCCTGGGCTCCTGAAGGACTTTAGGGTCAGCAGTGAGAGGCCCACACTCCCAAGACCTGGTCTCCTCTACTATCTTCTGTCAGGCAGTATGGCTGCCCTCTTGTCAGGAGTCCCGAAGAATTACAGACCACATTTGGCAAAGCCCTGAGATACTGTACACGTTTTTTCCTCTTAAAAAAAAAAAAAAGAGTATTTCCTTTTGTTTTAACCAAAGGGCAAGTGTTTGCCTTGCTGGACTTGCTTATCTGGGAGTGGAAGTGTTTGTCTGTACTCTGCCTCAGAGTCATCCCACCAGCCACTTTCCCTAGAGCCCTGTGGGAGGCACCTTCATCCTGTTTCCTCCCTCTGGCCAGGCCTCCTGGCTGACTGGAAGATTTCTGGACTCCTATGCATGCCCTTGGCTTCAGCTTGATAGTGTTCTTCATCCTTGCAAAGGAAGCCTGAGAGTGTGGGATGCTCCCCACACAGGCTTGGCAAGGAGCTGTTCTTATGAGTGAGGCTCGTATGCTTAGGTTAATCTGTTACCAAGTTCATATTAGAGTGTTAGCAACAATAAAACGAGCATTCCTAGATCTTGGTCAAATACCTTAACCATTACAGCCTTGTTCCCTGTCTGATCTTAGGCAACTTGATCTTGCTGGTCTAGGAATCGGCTCTGCTTGTGCCTGGTGCTCAGGAATGCCAGGCCATGCTCAATCCACTCTCACCTACTAGATCCAGACAAAGAAAGCCCAGCCTGGCTTGCCCAGAGCCTGCATTAGTGATTATCAGTAGAAGCAGAACAAGGGTCTGTCTGCTACGCTCCCCAGAGGACATACTTGACAGGATGCTCAGTAGTGCTCTGCGAAGGACACTCCCAGGGGAGTCTCCAGGTGTCATGACACCTTCCCTCTGCTTACTGTGTATTGCTAGTTTACAGCTAGCCTACAGCTTGTGCAGAAGAGCTACAGTCAGAGACGTTTCCATTCCACTGAGCTCTGACATTGCCTTCCAAAACCTCACATAACAGAGGTGAGCTGCACAGAGCTGGCAGCTGTGACTTCCGGGGTTCCCTAAAGTGCAGTGCACAGTTTCTGGGGAGTCCAGCCTTGAGTTTATCAAGTTTTACATTAGCTAACACTGTGCCCCACACCCACAGCCCCAGCTAGTTAGAGGCCTTGGCATGATAATTGAACTAGTCTGGGTAACATGATGAGACTATCATTTAGATAATAAAGTAGGTTTCTTAGCTTACGTGGGGAAAAGAAGAAGGAATACTTCCGAGCCAGAGACCCGGCTGTGTGGAGCACGGTAGGTACAGTGCTTGCCTAGAACACACAAAACCCTCTGCTTAGTAAACCTGGCCCCATAGCACCTGCCTGTAGTCCCAGCAGGCTGGAGGTGGAGGCAGGAGGACCAGGAGTTCTAGGTAAGGTCATCCTACCCCACGTGGGTAGTTTAAGGCCAGCCTGGACTACGGGAGATTCTGTCTCAGGAGAAAACGAAACAATTTATAGAAGAAAAAGGTAGCAATGCCAATAACAACATCCCAAACTCCAGGGAACCCTAGTTTATGTATTAGTCAGAATGATGTAAACTTATTTAAGTTCACCGGACTTCCTTTAGAGATAAATAAATAAATAAAGAATCTCAAATCCTTGTTAAAGATAAGTCACTAATGACACAGGAAGTCCTGAGTTTATGTGTGAGGCTTGTAGTTAAAGCCAAGTCATTCAATGATCAAATCCCAGATGGCCTCTGATTGCTCCCTCTGTCATTCACGAAATCCTGGGTGGACACCTGGAAGCCCCCCTCCTCTGCAGCGGCTTGTGTGCTGTCCAGCCTTATCTGGCTCCTAAATAGTCCCAGAGCTCTTACTGGGACCCCTCACTAGGGGATCGTCTCTTTAGTTATTCTCTGCAGCAACATGACTGTCATTTTTAAAATGTCCTGCCACTCGCCTGCGGATGGCTCTGTTGACACTCTTGTCACCTCAAGGCTACAAGTTCATGCCTTATCTCCTGACCTTCTGAGGCCTCTCAGAACCTAGCCTCAGCTGTCCACCTTAACCTCCCTGCTCTCCTCAGAGCCCGTGCGGCCTGCCAGAGCCAGACCAGGCTCCTCGCTGGTGCAGGGCGTCGCTGGCAAGCCTTGTTTTACTGTTGTTGCACACATTGATTGCTGGTTCCGAACAGCTGTGAGAACAGTGTACTGATATTCTCCCACGTAGGTTCGGCCAGTCACTCTATCTACAGATGTATATCTGTTCCTATTCCTCTCTGAGTCATTCAAGATCAACTTGAATGAAGTCGACCCCTCCCAAACCTAAAGCCCAAATCCTCGAGAGCTCCAGCATGCATGTCCCTAGACAGCAGCACCCTCTGGTATGACTCCAGTGCAGCCATCCATCGGGGGAGCAGTCCCCAGTTCTCAGACTCCACTCAGCATCACCACCTCTGACCATGTCCCAGCAGGTCCAGGGCACAGTCCTACGCTGGACCCTGTGTCCCACCACCTACTCTCTTTCAGTCTAGAATCCTGCCTTGCCTTTCCCAGTTTCCCATGACCTTGAAGAGCACAGATGTTTCATGATGTTGAAAGGCCCTCACTCTATGCCCGTCTATGAGCAGACTAATCTATAGAAGTGTAGCTGGGCCTCTGTAGTGGTGGCAGGAGTACCTGGCAAAGCCGGAGCCTGCCAGACCTCTCCACTACAGAGAGATCACTTTTCATTTTGTGATCACATGGTATTTGGTAGAAGATGCTTAGCGATCAGATGTCCACTTGCTGCTTTATGCCTCCGTGCCTCTGCCCTAGCATCCTCCCATGGCCCCTGCCTGGCCTTCGCTTGCCTCCTTCATGATGCATCCTTAGTGGATGCATCTTTGTTTTCTCGACCGCACCAGACACTAGGAGGCCCTCCTTTCTCCTTGTCATCACTTCAGTCCATGTGGATATATCCATCATTACGCTAACTCCATGGATTGATTGCGATCCATTACTTTCTCTATGTTTTTTTGTTATTTCTTTGAGCGTTTATCCTGTGTGGATGCGTGTTTTGCCTACATGTCTGACTATGCACATGTATGTACAGTTCCCTCAGAGGCCCTTGGATCCCAAGAGACAAGAGCTACAGCTCATTATGAGCTGCCATGTGGGTGCTGGGAATTGAACCTTAGTTCTCTGGGAGAACAACCAGTGCTTTTAACCACTGAGCCATCTCTCTAGGTCCCATATTTCCCATTTTGAGGTCCAAATAACCGAAGGTTTGGCTAATGGCTGCCCCTTTGAGGTTCCATCCTTTTGACAGAACCTTTCTCAAGAGGGAGTTGGGAAATAGGATGAATGTGTGCTTCTGTCTACACAGGGACTCACATGCATGCACACCTCTCTGCCTCTATTCCAGCGTAACTGATAGTCTCCGACCACCGCCTAGCCCCGTCTCTTTCTTTTTCCTACAGCCCAATCACATTTTGTACACGCAGCTCCTCTTCTCATGAGAGCCTGGCTTCTGCTGCCTTTGATCTTGCTGTTCCTGTTTCTTGGCCGTTCTCCCCGTGCTGACGACTTCCTCAGGACACCGGGCCTGGCTTTGCCGTTGTTGTCCTTGGCCAGCTTTCTCCACACCACCCTTCTCCTCTGAGGAAGAGAAGGAAGGCCAGCGGTTTTGTAACCACGCAGAGAGGGAGAGAGGGAGGAAGTTTCCTTGGTTGTGTGGCATAGAGGATGGAGCCTCGCACTAGTGGCCTTCCTGCCTGAAAAACTGTTGTTGGTTTGCAGGAATCGTTGCACACAGGGGCCCAGTAATGCCCTTTGTTGTCTCAGCTATTCCTAGAATATTCCTAGGACTTCACCTAGATCACTCTAGCCAGCAAGAATCCTGTATTCCTGTGACAGTGTGTTCCTCTGTGTCCTCCGGAAGTCGTATGTTGAGACCCTGTTTTAGTGAGGGTTACTGTCAGTCTGATGAAACACTACCATATATGAAAGCAACTTGGTAAGACATTGGTTTCCATATCCTGAGTCATGGACCTTTGAGGGAAGCCATGACAGGAGGTACTCAAACTGGGAGGGGACCTGGAGGCAGGAGCTGATGTGGAGACCATGAAGGAGTTCTGCTTACTGGCCTGCTCCACAAGGTTTGTTCAGCCTGGTTAGATTGAGGACCATCAGCCCAGGAACGGCCCCATCCACAATGGGCCGGGTTCTTCCACACCAACTACTGATTGTGAAAATTTTCTACAGGCTCAGTCTTATGGAAGTATGTTTTTCAATGGAGACTCCCTCCTATCCATGACATTTGTATCAAGGTGACATAAGACGAGCCTGCACAGACCTGAAGGCTCAAGGGTGGTTGGTGGTATTAGGAGGCAGGGGCTTGGGGAGGTTGGTGAACGTTCATGAATGGGATTAGTGTTATATGAAAGGAACCAGAGAGAGTTCCCTGCCCCCTTCCACCAGATGAATCGGCACAAACTCTGAGCCTGGAGAAGGACTCCCATCAGAACCTAGACTTGCTGGCTTTGATCATGAAATCTCAGCTTCCAGAATGTTGAGAGAAACAAAGCTCTCCCATGTCAGTTACTGCTTGTGAAAATGCTCTACAGGCCATTAGTCTCTGGGCATCTGTTAGAGCCGCCTAACGCACTAAGATGTCACACCTGAGACACTGTTCTTTGGATTTTAGATTTACCTTGCTCTGGATTAGCCTGTCAACCTGGAGTGTACAGTCCCATGTGATTCACTCCTGCCCACAGGGATCATGATGGCATGGATGAACTGTGGAATGTGGAGCCCAAGATTGGTCCTTTCACACTAGAACACGGGTACCCTTCTCTTGGCAGCAGGGTCCCTGCCACCTCAGTCTCCATGTTGGCACTTCACAGCCTCGTAGGAAAGCAGTTGTTGGTAAGAGGTTTCCCCACACAGTCCAGCGACCACGTAACTCTTTGCCTAGGTTTGCAGGGCTGGCCCAGCAGCTGGTGATAGCAGCTGGTGGTTGCTATCTAACCAAAATGTACTCCCTGAAAAACATTTCAGTCATTCTAGACTCGGTGTTAGCACTAGTAGAATTTAGGAAGCTTTCATAGCTTCAGGTGGTAGGTCTGGGAAGAAATGGTATTTTTTTTTTTTTTAATTAGGAAAAAAGATCTTTGGAAAGAGAATCTCTTTATATAGCCCTTACTCTCTTGGAACTTACTAAATAGACCAGGCCCTGCAACTCATAGAGATCTGCTGAAGGAATGTTTTAGATTTTTATTTTATTTTATGTGTATAAGTATTTTGCCTGCATGCATGTGTATATACCACATTGGTGCCTGGTGCCTACAGAGGTCAGAAGAGGGCATTGAATTCCCTGGAACTGGAATTACAGATGGTTGCAAGCTACCCAGGTGGGTGCTGGGAACAGAGCCACGTCCTCTGCAAGAACAACCAGTGCTCTTAGCCACTGAGCCATCTTTCCAGCCCCTGAAGTATTTTATAAGAAGCTCTCTAACTGTCTAGAAATCAGCTTAGCTCCATCCAAAGCTGTCTGAAGCTTAACTGGATCACCAGGAGGCGAGCCAGGAAGGTCTCAGAGCTGGTGGTACACTGTGAATTTGATAGACGTGTACCTGGTCACATGCACACATGCACAGATATTAGCAGTCGCCTTTGGTTCAGCTTATTGTAGATGCACATATATGAGTATTTCAAATCATGATTTATTTTATTTTATTTTTTTTTGGTACAAGAGGTTGTTAGACCATTACTGGAAGCTTGCTAATGCTTGTTGGGCACACTGTTCTCAGGTCTTTAGTCTGTAGCATATCAAAGCAGGGAGGTGTACACACAGAAGGAAGAAGGAAGTGAGTTAGTAAGCGGGAGTAAGGTATAGGACTAGATCGAGGAGCCCTGTGTGATGGCACAGCCCAGGCCCTCACTCTTCCGGACAGAAAAGCTAAAGTCCCAAGGAGTCACTTGGCAGAAATCCCAAGGTGGGGCTGCTCTGGGCTCCAACCCTCTTGACATCATTGACAGTTACTCTGTGAGTGTATTAGCATATTTGCTCGCTAGCGTCAGAGCCGATGAAGATATTAGTGAAAATGTCATCCAGCAAGTATTTATGTTCAGAAAACTTAGGGAAGTATCGGTATTCTCTGAAAAATGTCGTGCCACCCTCTGTGTGGGTGGAGGTCTGTTTTTGGACACTTCTCTCTTGGTCCTTCATTTTCTTTGGTGATGCCTAATGAATGGATGTGGGTGTGTTTCTGCTTTAGAAAGAGGTGGGCAAGTCCTCAGACAGGATGGCATGAACCCCAGAAGTGGTGTAGCTCTACTGGTACCCATGTCACAAAACATTCAGTAATACAGGGAGCAAAGCTGTTCCCTGACACTTAAAAATATTTCATAAATGTATTTTCTTATTTATATTGATTATACTAATGGTATTCATTCAACATGGAACCAGAAAATGGGCCCCACGGGATGGCTTAGCTGTAGAAAGCAGGGCACACACTGCAAGCTGTGTTCTCACCACCACATGTGTGCACACATGCACATACAATGAATAACAGTATAATTAGCATTTCTTTTAAAGAACTAGAAAATACGGGGGGGGGTGGGGGAGGAACTCTCCAAGCGGGCAATGGGGGCGGGGCAGCAATTGGGATGTAAAGAAAGAAAGAATTAGAAAATAGATATCAAATCTGTGACCAAGATAAAACACTCAACTTGAGAAAAAGAATTCTACTGCTAGATTCTATTGGCATAGATTCTACCTTGCTTGCTGGCTCGTTCAGACTTGTTACTGGCATTGCTGCACCCAGACATGCAAAGCTCAATTATGAGGCCATAGTTGATTTTCTTTCAAAGTTTTCAGTTAATAACGATAATATTTCCACCTAGATATGTAAACCTCTACCAGTATTCTTAAACCGTGGTAAATGAATTTGTTTTGTGGCTATGCCTTCATCTGATAGACTGTTTGCACCATTGGGCATTTTGACTACCTCTGGTTATGTCTGCTACTGTGACCACAATCTCCTTGTTCTCAGCCTTTATCGCCCCCCCCTTTTCTCTCTCTCTTTCTCTCTCTCTCTTGATTTATTTATTATATGCGAGTACACTTTAGCTGTCTTCAGACATTCCAAAAGAGGGCATCAGATTTCATTATGGAGGTTGTAAGCCACCATGTGGTTGCTGGGATTTGAACTCAGGACCTTTCGGAGAGCAGTCACTGCTCTTATCTGCTGAGCCATCTCTCTAGCCCCTTTATCATCTCTTAAAATAGCATCTTGGAAAGACCATGGTGTGTCAAAGGAGGCAGAGTCTTTTATGATGTTCTGTGTGTGTGCTGCCAAAATTTCCGGGCTGTATTTCGTCTCTAACAACCTCTTCTCCTTCCCCTTCCCTTTCTCCTTCCCCTTCCCCTTGTTCCTCTTCCTCTCCTCCTTCTCCTTGTTCCTCTTCTTCTCCTCCTCCTCCTCCTTTTTAAATTTATTTTAACCCCTTCCCTTTCTCCTTCTTTCTCCGGCCCCTGCTCACTCTGGCCCATAGGTTCCTTATTTGTTTCATGGTTGTGAGCCACCATGTAGTTGCTGGGATTTGAACTCAGGACCTCTAAAAGAGCAGTTGGTGCTCTTAACCGCTGAGCCATCTCACCAGCCCCTTCTCTAACTTCTTAATATTTAGAAAGTTGATCATGTCCATAATTCAGGAGTCTCCAAGTTGTAATCTACCAAAGTTCTCTAGCATCCTGGCCACTCCTCCCCCTCTGTGCTGGCTCCCTTTGTTCTTTCTCTTGTTCTTTGACCTCCCTGCCCATTGTGTGTAGCCATGGGGCACTAGCATCTGCCCAAGAGGAACTGGAGTGGTGGGTAGGACCCATAGAGAATAGTAATGCATGGGCACACGTATGGCCTGTCCGCTGGTATTTAGAATGTAGTTTTAGAAAATCCCCTGGGCCCACTCTCTGTCACTCATGCACTAGCCAGGGGCTCTGGTTGGTGGCTGAACATTCAGAGGCCTCAGGTTAATCCTTTGGCTTAAGCCAAGCCCTTGTTTGTCCACCTGGTCTTGTGATCTGCCTCCTGTCCCTTTCTCTGCTCCACAGCCCCTCCTTTGTCTATGCTCTAATTACAGTGACCTTTCGCTGTCCTGCAAGCTCCTTCCCAGTCATGGTTGTCGGATATAGTGATGGCTGCCCACAGTGGTGGACATTTGCTGTTCTCTTCTTCCTCCTCCACCTTTGGTGCCCGGCCTGCTGTGGTGATGGAGAGGGTGGCTGCTGAAGTCAGGCTTGCGTTACTCAACCTGTGCCTTTGTTTCTAAGTGGTGATAAAAAAACAAAAACAAAAACAAAACAAAAACCCAGCACCCTGAAGGGGTTGCTTGACTCTTGTCTGTGGCGGCATGTATAAATGCTAACCTCCTCCTACAGGTTTCTGTCTTACTTGTTGGTAGCCAGGGATAGATCCCCCCCGCCCCCCCTCCACCCCCCCATCTGTAAGAAGCACAGACATTTCCTTTGTTCTACAGAAAGAGTGTGAGCCCTGCCCAGAGCCAGATGTTAAGACACATTTGCACCTTCTGGGAGCTTTCTGAGTTACTTGAGTTTTTTTTTTTTTTTTTTTTTTTTTTCTTTTCCCTGTAGTATCCCTGGAACTGATGATGTCATCCAGCCAGCTGCTCCTGTTGACCCGGGACACCCACCCTTAGCTGACTCGTCCCACCATGGTGACGCTGTCAGCTCAGTCTCTACACATCTGACAGTCCAGAGGTACAGTAGAAGCACGGCTGGGTCTGGCTAAGCCCAGGTCCCCTGGGTGTTCCCCCTCATCCCTTGTCCCACACACCCACTCACCTGAAGGGTCTGTATACCTGCTCTAAGCACAGCAGGTATGTGCCAGGGCTTAGCCTCTTCTTGTGGCATTAGTTATACTCTGATTGGACACTGGAAGCCCAACAGGGAAAGTGCATGTGCTGTTTTGGGACAGGTACCTGGCAGCTGCCTGGGACACCAGCGGGGCCAGCTTCTTGTTTTCTTTTGTCTTTGGGTGATGATCAGAGAACAGAGTTGTCAGCAGAGCATGGGAAGGGGAGTCAGGCTCCTCAGCTCTCAGGAACCAGCCCTCAGCCCCACCTTCTGTCCCATTGTCTCCTGCAATCCCTTCTTCCTTGCCCTTCACACCCCAGATTTTTGCCACTCAGTACTTGGCCTGGAGTCAGCCCCACTTCCCTTTTACCTGTGGCATTTGCATTTAGACCAGGCTTGAGACTTGGTAACCACACACACACACACATACACACACACACACACACACACACACTCCTCTTTATATAAGTAACTACATAGTGTACATTCATATTAACACAGCGTTTCTTGTTGCTTTGACAAAAGCAACTCCTAGGGCAGAGGACTTATTTTGGCTCACAGTTTGCGGGTGCAGTCCATCATTTTGGCTCACAGTTTGAGGGTACAGTCTATCACATCAGGGAAGGTATAGCAATGGGACTGTAGAATAGCAGGTTACTTAGTGCCCATAGGGAAAACAGAAATACAAAGACCACAGTAGTCCAGCAGGGGGTATGATCTGCCCTTCTGAGGCCCCCTCTCTATCCAGGGACCATCCTTTTAAAAACAGTTTGTCCCAGGCCTCTTTTTGCCTAGGACACAGGAGGATGGCTGTGTGTGCCATCTCAAGTGGATCCGTGGATCCTCTCAAGAGCCACGGATGATAGAGTAATGTTCCAACTGCATCTCACAGGGGTACAGACCAAGCCTGCAAAATGTTAACAGGCTCAGGCCGTGTGGCAGCCATCTTGAGACAGGTGTATTATGCTGCCCAGCCATGCTCCTGACCCCATTCCTGCAGATGTCACTTATAATGTCAACTGTGCGTGAGTGACCACAGGATGCAGGAAGGGGTAGGAGTAAGTATGGATGCTCTCTGTGATGATGACTTAGCCAGCTTCCTGACTTTATCTCTCAGAGGAAGGACAGCTGGGACCTGGGCAGGGAGCAGTCAGGAGGCAGGAGCCAAAGAGCAGGGAAACATTCGACTAAAGAGAAGCCAGCGGGAGCGTGAACATTTGTGCAGGAGGAGATCCTTGCTAGGTTGGCGGGAAAGAGGCAGTTTCCAACAGGAACAGCTATCGGTTGGCTGGTTTCACTTTGGTCATCCAACATGATAAAATAGTATTGTCATAAGATGCAGTCAACTCTGATTGTTGAAGCAGTGTTTGCGAACGTGACTCGGCTCTGGAGTTCATTGATAACCTCAGAGTCAATACTGGTGGCTCCTTCTCAGTCCTGTATCCAGAACAGTGAAAACTGGGAGCCACCCAACATGAGCATTCTTTCTGTTCATGGTTTCCCTCTCCTGCTGTGAACAGGTGACCCCTTTTAAAAGAAATTTATTTTCTACACATAGCGTTCTGCCTGCGTGCCAGAAGAGGGCGCCAGATCTCATTCTAGATGGTTGTGAGCCACCATGTGGTTGCTGGAAACTGGACTCAGGACCTCCTTTATGGCATGTTTGCAATCGCCTGTGCTCTTGTTGGTACCTTGCTGTTTAGAGTGATCCCTGTATACAGTGTCGAAGTGCTCAGACCTGAGGATGCCCAGTGAAGAAAATAATGGACATTACTGGGGCTTTGTTCTGTCTGGCGGGAGTTAATGCCATTGTGCGAGTAGAGGGATAAATAGTCGATCAGTTTGTGACCTAGGATGCGTTTCAATCCAAGTACACACTCTAAAGGTTGTGCTTTGATAGAGTGACTCATCAAAGTCTGCCCAGAGGGTCTCGGGAATAGAGCATCCCCCCCCCCCCATGGTTCAGCATTGGCCAACTCATGTCTGTGGGCTTCATAGAACACTGCTGTGAATGGCAAGCAACCAGTGGACTAACCTCTGCTCAGCTGTTGGTGTGGCTAGGAAGTGTGGTGTCCTGGTGGGTGCAGAAGTGACTTTAAACCTCAGAAGTGACCGTCTTCCCCTCCCTGCTTAGTGTAGGAAGGAAAGGAAGAAACGGCGTAGAGAGCTTAGCTTGCCTGCCTGCAGAAACAAGACTTGCTGTTTGTCCAACTTGTTCGTGGAGAGACGTGAGCAGATGTCTTCTCTCCCAGATTAGGGTATCGGTGACAGACCAAAGAGAGGAAACTCCAAAGTCCAGGTTGGTGAATCATTTGAGTTATTGAGGTTATATCAGGAGTATGGGTGAGGGGTTACAGGACTAGACATGACTCAGAGACAGTTGCATCAGCAAAGCACCCCAGTGTGGGCGACACGTCAGGAAAGCTAGAAACCTGGAGTATACTGCGCTGCTTACAGGCAGCTCGATGGGATGGGGTTACCCAGCATTCTCCTGGGCAGCTCAGCCTGTCTGGGCAGCTTTCCGCTGTCCTTGCTGCCTATAGATACTTGAGGACGGGAGAGCTAGTGAATCTGCTCAGTTTCAGGGGCTTCTGAGGCTTTTGAATTGGCTACTTCCTGCAGGCAAGTCTTCTGTCTTCCTCTAGGGCAGTGGTTCTCCACGTCTTAATGCTGCAACCCTTTACTACAGCTCGCCATGCTGTGGTGACCCACCCAGCCATAAAATTATTTTTGCTAGTGTTTCATAACTGTAGTTTCGTTACTTTTCTGAATCATAACGTCAATGCATGACATACAGGATATCTGACATGTGGCCCCTGTGAACGGGTCATTTGACCCACAGGTTGAGAGCCACTGCTTTAGGACATTCTAGTTACAATGGTGTTATGTTTGAGGAGGTCACTACACAACAGAATTTAAATGGAAAACTTTTTAAAAAGTGTTTCTTCTTTTCTGAGACGAGATCTCAGTATTATCCCTGGATGTAGATCAGGCTGCCCTTAAACTTAGAGATCTTACAACCTCTGCCTCCTGAGTACTAAGATTAAGGGAATACACTTTTTTAATTTAAAAAATCATTTGTATATATGTCTGTGTGTATGTGTGCTATGTGTGTGCAGGTGCCCTTAGATACCAGAAGAGGATTTGGAACTCCTAGAGCTGGGTTTACAGGAAGTTGTCAGCCACCTTTGCAAGGGCAGCAAGCTCTCTTAACTGCTCAGCCACCTGGCCAATTCAAGTTAAAAATTTAAAATGTTTTTTTAAAAGGTACTTAAAGGTCCAGCAAGCTGGTTCAGTGGATAAAGGTGTTTGGTGTCAAGTCCAATGGCTTCTCAATCCCCTAAAACCCACACAGTGGGAGGAGAAAATATGGCCCCTAGAATTGTCCTCTGACCTCCATCCTCATGCCATGTGTACATGCATGTGTGCGAGTGTGTGCGCGCACACACACACACACACACACACACACACACACACACAAATGCAATAAACATTTTTAAGAAAAAGTAAAAGGGTATTTAAAGGAAATGGAGCCAGGATCAGTGGCTCGTGTCTGAGGTCCCAGCTGAGCAGGAGTCAGCTTTGCCTACATCAAAAGTTTGAGGCCTGCCTGCCTGCTGTATGAGGCTGTATTAAGGATTTAAAAAAGAGGGAGAGAGAGAGAGAGAGAGAGAGAGAGAGAGAGAGAGAGAGAGGGAGAGAGGCCCTCCCCTGCCTTCAGGGCATCTGCTGATGCTCTTGGGTCAAAGCAGAGTGTCTCGTGTTCTTCCCAGGAAGGGAGCTCTCACTCTCTCTGAGGGATTCCGTAGATGAAAGGAAAGCCACTTCTTCATGTCCTCTCTGTGGACACCATTCTGCTTTGACATGCTTTTTAATATACAAAACCTTGGGCCCAAGTTCTCTAGAACATTTTACAAATGACTAGATTGCTCACATCCATTTGCACTCCTATCTGCTCCGTGTTTTCACTCAAAAAGGAAAAAAGCCAGAATGGTTTTCCTAGAGAAACTTTTAGTGCTGTCACTTGTGAGCGGCCGAGCAGGGTATTCCGGTCACTTCAGGACCCACTTGACTCCAGTTTCTTCTCAGTCTGGAATCCAAGCCGGTGGTCTCTCCTTGGGTCCTGAGTGGTCCCATCAATACCACTGGAAAACCACTCACCTCCCTGCTTTATGCCAGACTTACTGTATACCAGAGCAACTGGTGGGAGTCTGACAGCTGGCCATACTTAGAATCTGGACCATCCCAGTCCCCAGGGGTGTTCCCACTGCTGTTCTGGGCCACGGTGTGGTGCACACTAGGTAGAGGCAGTCTTGTCCTGGTCACAGGAACTCAGGACTACAGACTCCGGGGGCAGCAGTTGGTGGCAGAAGCTACCTGTGACTTCTGTAGAAAGAGTCATGACCCTGCAGGGAAACTGTGGCCCTGGGGGGCATTGTAGCCCTGGTGGGCATTGTGGCCCTGGGGGGCATTGTAGCCCTGGTGGGCATTGTGGCCCTGGGGTGGGGGGAATTGTGACCCTGAGGGACATTTTGACCTGGGGGGAATTGTTGCACTGGGGCATCATGACCTTGGTTTTGAGACTCTGGAAACCCAGGATTCCTGCTTCTATTTTTCCTTTGTTCCCAAATCATGTATGGGTTTTGTTCTTATCAGTTTGCACAATGCAGTTCTTTGTCTTTGAGCAGATTTGACTCTCCCAAAAAGTTAACTGAATCTTTATTTAATAATCAGGCAGTTAATATCTGGATTATAAAGTAGAGGAATTTTTTTTTTAAGACTTATTTATTTTATGTATATTAGTACACTGTAACTCTATAGATGGTTGTGAGCCTTCTTCATAAGTACACTGTTGCTGTCTTCAGACACACCAGAAGAGGGCATCAGATCTCACTATGGTTGGTTGTGAGCCACCATGTGGTTGCTGGGATTTGAACTTAGGACCTTTGGAAGAGCAGTCAGTGTTCTTACCCACTGAGCCATCTCACCAGCCCTGAGGAATTGTTTTTTAATATACAAAGGAAATTAACCAACCTGAAGGACAGAATTCCGTAAGAGGCTCCTTTGCCTCTTTCTCAGGGCTGTGTGCTCTGTGCCCACTGCACAGAGTGAGGGTCACTTGTTTGTTTATAACCTTTGTGTTCCTAGCTGGGAGCCACTAGACCATGAGATTCCCATATTGGCAATTGTCAACTACTGACAATTTTGAAGTATTGGTTTTTGTTTGGTATTTTGAGATTTGTGAGCTATTTAATCTGTGTAGGTACCTTTGGGCTTTGTATACAAATGCATGTCCTTGACATCAGAGACCAGCCTCTTTCTGTTCTCTGTGTCTATTTTTTTTAAGATTTATTTATTTTATGTAGACAAGTGCATGTACACCTGCAGATACACCAGCAGAAGAGAAAGAACATCAGATCCCATCACAGATGGTTGTAAGCTACCGTGTCTATTTGTATGTTCATCATGTGGTGCTCTTACCTACTGAACCATCTCTCCAGACCCCTCTGTGTCTATATTTGTATGTTCATCATGTGTTCAGGCCATATAAGGAGACATATTAACAGGAGCCCCACCGAGCAGCTAGTGACAGCAGTGAGAACTGGAGACCTTCCAGCACCATCAACCTCTTTCCTATTGTTTGGGGACGATGCTGTTGATGATTTTTCTCCGAGTTAATATTTTCTTTCTGCTGAAGTTCTGCTCAGGCCAAGCTGGAGGACACTGTCCTTCCTTTTGGGTGCAGATATGGGGGCAGGGAAAATGAATGGGAGGAATTGACCTGCCATTCCCCTTCTTCACCCCTCCCCCCACTCTCCACTCTCTGAAATCTGCAGATCAGCATTGATGCTGATGTTTATACACTCGACAGCCTGGGGGACTGGGGTGAGTGGGTCTCATTAAGAGACTGGAAATATCTGGATATGTGGCCATTCCTAGCACCTCTCGGGTTGGGCTTTGGACCTTTCCAGAGGTCGCAGCTCAGAACCACGCTCCCTGCTCTGCAATCCACACCACAGGCAGACTGTCCAGTGTTTACCACAGCAGAAATTTCAGAGCACGTTCCCTTTTTTGCAGCTTGCTCCTCACTTTCAGTCTGAACCCAGTCTGTGGCCCTAAGGCCTGCCCCGTTATGTGAGTGATTGTGTGTGTACTTGGGGATTCGAGGATGAAAAATATCAAGAGATTGTAAAGGAAGGCTGTGTGCTAAATGCGTTCCAGACGGTGCTGTGAAATGGGAGATAAGATGGCCATCTGGCCCAGTAGGCCATGATGTGTTCAGCTTGTACCTTGGGGGCTGTTATCATCCTCTTGTGACAGCCGGAGTCACTCTGGTCTTTGTTCTGGGACAGGGGCTTAATTTGGCAGCCCCAGCTGATTTTTGAAATGAAATTTGCTATCAGTTCAGTGGGAACTCTGCCAAGAAGGACTCAAAAGCCCAGAACAGGGAATGAAAGGATAGCTGCTGGGAACAGGCTCTCTCTGTAACTGGGCGGTCTAGCTTGTGGGTGGGTTAACATGGCCGCTGAATTGCTAAAGGGACCAGTTGCAGCACCGGACCTTGGCAAAGTGCCAGTTCAGGGATAACATACTGACCTGCAGGTAGGGGTGCTAGCTGGTCAAAGGTCTTGTCCATCCGGGCTTAACAACACCTTGACTGATGATAAATCCTGACTGGCTGCTAAATCGTGATGGCTTATGTCTTCCCTAGTTGTCAGTTCAATTCTAAAAAAAGTTTAAATTAGATTTTCTCTGTATCTTCCAAATTAGGAACACTCTGCATGAATTTGAATTTGACTTCCTTATTGTTCTCGTATGGCTTGGAAAACATTAATTAATTCCTTATGTGAGAAGAAAGGATCATGGATATTTACATCCAGAGGGACTTTGCATACCTCCCCTGTCCACTCTTTTTCAGAGGACAGTGGGACTACTCTGAAGGCGGCACAAGAAGGTGGAAATGGAATCGAGTCCACTTTGAAGGGCTCTGTCCTCCTGGAGCAGGATTTGGAAGACACACCGGGGGGGGGGGGGGGGACCCAGCTCAGGCTGGGAGTGGTCCTGGGCAGCAGCCCCAGCTATAAAGTGCTGCCTTCCTGAGAATAATGTCTTTAAGATGGTCATTGCTGGTCATGTGAGGCTAAGCAGAGACAGGAGCTGGCCAAGGCTGTTGACCAGGAACTCCTACTGCCTTCCTGTCTCTGCTACAGTGGCCTGTGTTCTCTCAGGAAGCGGGAGGGAGCAGGGAGCACTTAAGGTCCATTTCAGATGTAGGCCCAGGCTCTCTGGGTGTGACTAAAGAGCTGTCACTCACAGTGCCACACTGAGAAGGCCCTGTGCCTGGCTGCTTCTCGAATTCCTGACATTTGTTAGAACATGGAGGGCTGTTTACCCTGCCTCTAGTTACATTCATTTCCATGTAGACTCCATGGCCTTGTCTGCCTTTGCACGTAGGCTCTGGCATTCCCAGAACACAGAACACGTGTCCCTTGTTCAGTGGCCCCAGAGGTTGTGCTGCCAGGTGAGGAATGGAAGGGCCTACTGCTTGTGGAATGTTCTTGAGTGTGCATCACCAAAGGATGGCAAAGACTCTGGCCTCCTCTGGGATACTCCTGGTCTAGCAGGAGAATAGAGCTCACGTTCAAGGAACTACCAGATGTTCAGAGAGCCTGGTAGCCACTGTCTCCCCTTCAGGTGAGGGCTCTACGGCCCCCTCCAGATGGAGGGCTGTATAAGCTAAGGTATGCTTGGGGAATTCGTGGCTTCCTCTGCTATGTGGAGCAGGGAGCTGTGAAGAGGGTTTTAGGTGAGGTAACATCCTTACCAGACTTGAACTGAACCTTCTGGTGGCTGAGGGAACTTGGGGGAATAAACCCTGAGGTATACACTCCTGGATACCCCAGGAGTTCTGCTAAGATGAGGAAGGCCTGGGCCACAGAGGTGACTGGACAGAGAGGACCGATTCCGGAAGAAGGAGGTGACTCAGTGGAAAAGGTGATCAGGGATCCTGAGCCTCTGAGAGCAGGAAAATCTCACAGTCCTGACTTCCGGTGTCAGTGTCCAGCTTGGGAAGAGGAGTAGGATGGAGAGGAGGGAGAGAGGGAGGCGAGGGGCCCGAAGAGGACACAGAGAGAAGGGAGGGGTCAGGAGGGGTTGTGGTGCTCATGTGTGGTAGTGAGTCACTTAGCTTCCCTGTTGGGGCCTGACTACCTCAGTCATGGATGCGCCAAGAACCGGCTACGGTGGGAGGGGAGCTCCCTTCTTAATTGAGCTGTTGAGTCATTTGTTTGGTGCCTTCAGCTAATGGGAACTGGCCAGGGCAGGAAGGGTGTGGCTATGGAGGAGGAGGCCAGTGGAGGGGAAGAGAAGAGAGAGCTGCCTGGTGGTCCTTTGGGAATATACTGGCTTAAGGACAAGTAGGCTGTCCAGACTACTAAACTGAGGGCATGTTGTCGCTGGGTGACCCTGGAAAATGCCCCGTGGTAATAGCTAAAGCCCAAGGGCATCCACGCTTGATCCTCAGCTCTGAGCTGTCCTGGGACCACAGATCTGAGGCCATCTTCCCTACCCTCTGGTAACTTGCCTCACAACCCAAAGGCGAGAACACAATAGTAAGCAACAACCGTCTGTCTCATCAGTGCACCTTTAATGAAATCAGATCTTCCTGGGATTCATAAAGTGTGGGAGCTCAGCCAGCGGAGTCTCTTGAGAAAGCTGAAATTAGACTTGTAATGTGCTTCTTCCCCCTCCCCTTTGAAACAGGGTCTCTCTATGCAGTCCTAGCACTCAGTACTTAGACCAGGTTGACCTTGAACTCACAGACCCACCTGCCTGCCTTTCCTGAGTGCTGGGATTGAAGGTGTGTGCCCATCAGCAGCTGACTTTGCACTGATTGTAAGCATGGATGAAGGCTGTTCGGAGTGACACTCTCTGAAGGAGATTAAACAGCTCCCAGCAGTTTGCTTTGTTCATTTGCAGCCACTTCTCTATATTTTGTTTGGAGACGAGGACTTACTGCGTAGCCTAGGATGACACAGACTTCACGATACTTCTGCCTTGGCTTCCCAAGTGCTGGGATTATAGGTGTGGCCGCCCCCCATACACACACACACACACCGTGCCTGCCTCATCTTTCAGTTTTTATTCACTGTGGATTAGCTTCTAGGGTCCTACAAGGATCATAACTTTTTGGGTTCCACCCTCTCCACCCCCAACCTTGTGGGGCCCTTGAGGAACTGGCAATGTGGCTTCCCACTCTCTCTCAGCCCGAGGACGTGACAGGCTCTCTTTTCACGCGTGATGATGATGCTTGCTGTTCATAGCCTGTCTGAATATTGGATCACTGGGGTGGGTGCTGTCCAATGAGGAAACACAGCTAGTGGGTCTGAAGAGATGATTAGCAGGTAAAGGCACTTGCTGTGAAGTCTGGCAGTCCGAGTCGGTTGTCCACTGATATCCATATGTATGGGCTGTGGCAAATGCATGTGTGTACACACAAACACACATGTGCATGCATGTACATACATACATGTACACACCAAAAAAAAAACAACCCACCACATCTCTCACATCAAAGGGAACAGGAATAAAATAGAAGTTTATTTAGGTTAACCCAAATTCTATGTTTCAACATGGATGTAGCCTCATGATGTTTCTATAGTAACAGAACAAAAGTCATGAATCAAGACAAATTTCAAGTACATTGGTGGGAACGTCAGGTAGGCAAGTACAGCAACATGGGGAAATCTGTTACAGCCTCGGATGCCATCTTAGCTTCTGGGTTGGTGGAAGTAAGTTAGAGGTCTGTCTGTATATTCCAGAAGATTTACCTCGGTCTTAAGGATGTTGGATCCCCACATAGGTGGGTAGTTAAATGTCTATTTAGAAGCTAAAATAGCTCAAGAGACTTTTGTTCTGGACCTGAAATATTCTAACTCTCAATCATTTATTGAGTTCTAATCAGTCTTGTAGGCTCCTGGTTTTCATGGTCTGTCTTCCAAGGGTAGGGAAGGCAGGGACAAGGGCAGCCACTGTAGGCATGGATGTGCTTACGTGATTCAGTTAGGAAGTGGGCTAGATATGAGAGGGTGGAGCCTTGATAGCTTAGCAAGCGAGGAGCTGCCTAGCCAGGAGTTAGGCCTGTTATAGGAACAAAAGAGGCTGGGCAGAGCCATGAAGGGAGGGAAGGGCAAAGCTGGGGTTGATTCTGTGGAGCCTGCTGAATCACCACAGGGCTTTAAGTAGGAGTAAAAATTCCCTTTCCAGGGTTGGGCACCTAACGCAGTGGCTGCTGTCTTTCAGGGCCAGGTTTGGTCTGGAGGCAGAGCCTACAAGGCTGGCTCTGAGCATGGCACGGTGACTCAGAAACCAATGCTCCTATGGCTATTTGCCCCTAAGAGAAGAAATAGACCACAAAACCTCAAACTCCAGCTGCCCCTGCAGCCTGGGTCTCAGGCCCTGCCTCAGAGTCACTAGACTCCAGCCTGGCTCTTGCAAGGCCGTCAGCCGACCAGCTCCCGGCTGACAACAGTGTGGCTGGCTACAGGAGCTGGGGACTCACTTGCTTTGAAAACCGGCTCCCAGGCTGTAGATGCCTCGCTTTTTGCCAACACTTCTGTGTTAGGGCTTCTTGGGCTCCAAGCTGGTGCCTTTTGGCTTGGGGCTTGTGCTTTCTGTGAGGTCCTGCACACTGGCAGAACCCCTGGCTGTCCAGGAGGGGGCAGACATTTACCACATGAAGGCTGCTTGCCTTCATAATCCTTTTGGGTCCTAGACAGAGCTGTCACCTAGCCCCAACCCCCATCCCAATCCAGGTCCCAGAGTGACCCAATAGCTCATACACCCATACTTTGCTCTCTTTTGAAATTTGGGGGCACATTGTGGGGAATTTACAGAATTGTGGGGTTTTGTTTGTTTTTCAAAACAGGGTTTTCTCTGTGTAGCCCTGGCTTCCCTGGAACTCACTCTGTAGACCAGGTTGGCCTCAAACTCAGAAATCTGCCTGCCTCTAGAATTGTGTTTTAATTTTCAACGCAGAATTTCATTGTATGCACCAAACTGTTAGAATACTTTTATATAAAAATCTTCAAGCAGCCCTCAGACAAGAAGACACCCAGGGCCCCTAACACTTGAGCAGTTAATGAATTCCCAGGTTTTTTGGAGTCGAATGAGGGAGGAACTCTGGGACTGGAGGCTGTGGCCTCTACCATGTGTAAGTCGAGGGAGTCTAAGGAGCAGCGTGCTATGTCTTTAAATAGTCCTCTCCACAAATGTGGGTGGGTTGGGCGGGGTGAGAAAGGATGGATGAATGTGCCATTAAGGAGCCGAATTCCATTTGAAATAATTCTCCCATTGTGTCCCCA	TAAGTCGAGGGAGTCTAAGGAGCAGCGTGCTATGTCTTTAAATAGTCCTCTCCACAAATGTGGGTGGGTTGGGCGGGGTGAGAAAGGATGGATGAATGTGCCATTAAGGAGCCGAATTCCATTTGAAATAATTCTCCCATTGTGTCCCCA	GCGCCTCCCCATCTGCTGCCCGTGCAAGTCCTGCTCCTTTGGCCCCAGAACATACAGCCTCGGCTCCCTCCGCAGCCGGTCCTGGAGTAGAAGTCACCCCCACTGCCTCCCCCCAACACCTGGCCAAGAACGAACCCAG	GTAATCTATAAGCATTTCTCCCATAGCAGCTGCCCAGGAGAAAGCGAGGCTGGGTGGTCTCTCTCACTGTCTGTCCTGGGGTGAGCTGGGTTTAGGATGGTGCCAGCAAGGCTCTGACACCATGTCTGTAATCGCTTGGCTTGTAGCTTGGCTTCCTGAAGCAGTTAGTTCTCTTGTAGCAGGGACACCGTGTGTAAGCCATGGACTCCCGAGGGGCAGAAGCAACACACTCACACAGCCTGTGAGTGAAAATGTTCCCCCTGTAGGTTTCCACTTACAGGAGACTGTGCAAGAGGCAAAACTACAAGGAATAGAAAGTATTATGGTGACCAGGGTAGGAGCTAAAAGAAGACCTTAACTGTAACATCATAGCTTGTCCTGCATCTCGACTGTAGTCATGGTTATATGACTATGTCAAGTTTATCCAAGGGTGACTGCTGTCTGATGTAGCCAATTCACAGGGACACAGAGCTTTGCCTCCTGCTTCCTGGGTCTAGTAAATGTGAGCTACCCACTTGTTCCGTGTCCGAGGCTCCCAAGGCTCTCACACAAATTTCACTAAGGTGCCTGCGGTTTGCCTTGGAGTGTTTACTTCCTGGATTCTCCATTCCGGCACTTTTTGCGTCTTGTTTGTTTATGCATCTGAGAGCCAGCATCAGGACTTGAGTTGCTCTGGCTAGACATCATGCCAGGGACAGGACATAGGTCTGGAAGATACATGCTGCCTGGCAATGTGGAGCCTTGACGTCTCTGGAGACAGAATGATGTCCTCAGTAGGATTAATCCTGTGTGGGTTGAGGACACTGGGGAAGGAATAGATGCTGCCTGGGGAGTTTCTACATGTGTGTGGTCCCTGGGGGCAGAGAAGGCATTCGTGGCAGGGGAGCAGAGCTGAAGGGTCTTTAGAGTATAGAGACTGCAGCCTGCAGCCTCCAAGGGGAGTGGATCGTGGCTCAGCAGGTGGGGCCGTAAAAACTGGGGTCCTTATCTTTGTTTCCTTTGGTAACTTTTTTTTTTTAAGTACAGTTTTGATTTACCAAAGAATATTGAAGATAGGCCAGGCAGTGGTGGCTCATGCCTTTAATCCCAGCACTTGGGAGGCAGAGGCAGGCGGATTTCTGAGTTTGAGGCCAGCCTGGTCTACGAAGTGAGTTCCAGAACAATCAGGGCTATATAGAGAAACTCTGTCTCGAAAAAACCAACCAACCAAACAACCAAACAACAACAAAAAACAAAAGAAAAAGAATATAGAAGATAAAAAGTAATGTTCTATTTATCCAACCCATAGTGCCTTCTTCCTTTTTTTTTTTTTTTTGGTTTTTCGAGACAGGGTTTCTCTGTGTAGCCCTGGCTGTCCTGGAACTCACTTTGTAGACCAGGCTGGCTTCGAACTCAGAAATCTGCCTGCCTCTGCCTCCCGAGTGCTGGATTAAAGGCGTGCGCCACCATGCCCAGCTTGCTGATATCTTAATAGTATTGTTTGTGCTAATGTGACACTGTTACTGACTCCATATTGATACATTCTTGTTAACTGAAGTCTCCATTACCGGGTGTTCTGTAGTTTGTCTTTAATGACCTTTCTTGTCCCAGATGTCACTCAGAACACTGTTGCCTTTAGTCTCCCTACATGCCCCTTGGTTGTGGCAGTTTTCATTCCTGTCTTATTTGGTGACCTTGATAGTTGGAACAGTTCTGGACAGAGTGCCACTCAACTGGAACTTGGTTGATGTCCTTCTTATGGTTAGACTGCAGCCATGAGTTCTGAAAGAAGATGAAGGGTTTAAAGTATCACTTTTTTTTTCTTTTTTCTTTTCTTTAAACGAAGGCTGGAGAGATGGTTGAGCAGTTAAGAGCACTGGCTACTTCTGTAGAGGCCCCCAAGTTCAGTTCCCAGCGCCCACATACTGGCTCACAACTGTCTCTAACTCCAGTTCTAAGACATCTCCCACCCTCTTCTGGTCTCTGTTGGCATTGCATACACATGCTTCACTTAACGTGCAGACAAAACATTCACAAACACAAAATAAAATAAGTCAGTCCCTTGTTTTAAATGTAAAGCACATGTTCCAGGGTTTATTTGGAGGCCAGAGGACAGCTTTTTGATGCTGGGTTTCACTTTGCACCTTTACGTGGGTCCCAGGGATTAAAGCCAGGTGGCCAAGCTGGTACGGTAGGCACATTTGCCCTGCTGAGCCAGCTCTTGGGCCTAAAGGTATCATTTTTATAAAATGGAGGGTCCCAGTGTCAGCATAGCTGATGGCTATTGGTGTTGACTTGGCTGGCTGGCTGGCTGGCTTCCCTCGACTGCCCTACAGTTTCTGGGAGGGTGTCGTGTGTGCTTCCCCACTGCAGGGCGGGGAGCTATTCTCCCTTCTGCTGGGGGGTGAGGCCTCCATAAGTTATTTATGATCCGTTTGCATGGGAGGCTAGTCTTTTCTCCCCCACTTACTAATGTATTCAATCACTTATTTATGTCCGTGTGGACTCAGGGGTATTTATTTTATACTTTGGGCCCTAATCCAAGGCTGCTGTATTTCGTTGCACACAGCTTTAGCCCTGGGCTTCCTTGCCTGTCTTTTAAGTACCCAGAAGCCCCTGGGCAGAACAGTGATGTGATCAGATTTGCATTTTTAAAAGGCCTTGGTAGCCGCCTGTCAGAGAGGCAGGCGCTTGAGGATTGATGGTTGATGTGCCCTGAGGCTTTATAACCTGGCTCAGCTGCATAGGCCGTGGACCTGCTGGGCTCCCATCGCCTGTGTGAGGGTGCCCTCCATCTCTCTGTTTCCATGTTGTTAGTTATAAGGCCAGTGCCTGGATGCAGGCGTCCATGTAAATCACGCCTTTCTCCATCTGATGAGTCCTTGGTTGGGCCAACTCTAGTTTCAACAGTACACAAATTAGCACTTCATTTCGTTGAGATGGAAGGTTTGAGTCACCGGCCTGGCCAGAGCCTGAAGTTCGTTTGGCTCCAGGATAGAGGTTAGATCCCTGCTCTGTCAGGGCCAGCTGCCTCCTGTGTTTTCATGAGGTCCAGGCAGCCACAGGCCCCACGGCTGGGGCTTTGTTCTCCATGTTAGGGCTTGGAAGGGGCAAGCCAGCAGTGAGACCCGGAAAAGGCACATCTCATTAGCTCTGCGGATGCTCAGTTACTGCTTGCCTGCTGGGCGCCTTCTGCAGCTCCCCACTTCTGGAGGCTGCTGTGGACATTCAGTTACAACCCCACACTCCAGGCAAATAGCTTGCTCCCCCGTTCCCTTGGACCCACTGGTGATCATTTGGCCACACACTTGTGGAGAACAGATGTGTCTAAGGAGAGGGGAAAGGGAACCCACATAGAGAGGACTTGGCGCTCTGCTGAACAAACCCTCTTGAAGCCACAAGCTCCTCCTGGGAGAGAGATGGTGACTGCTACATCACACTTCTGGCCACACTACTGTCTCCTCCAGCATGGCCCTCCTGAGGCCTTTCCCTCACCTTGCTGTGCTGTCGGGAGAGCTGTGAGAGGCTAGAGATGCAAGGTGAAAGCCCTCCTTCATGGGAGGACAGCCCGAGCCAGCATTACAGACCTTGGGCCAAAAGCTTGGTATGTTGACACATAGGCCCAACCAACTACCACCCCTGACCTCTCACTGTCCCTTCTGGGGACATCCATTTCTTAAGGTTAGTGGCTTGGAAACCTGGTTTAGGACTACTTACATGAACAGGCCCAGAGGAAGCAGTCTGGAGAGCCTGTTCAGCTCTCTCAGGGATAAAGCTGGCTCCTCAGTGTCAATGCAGGGGGCCCAGAGAGCAGTGCACTATGGGAAATGCTGCCCTGAACCACAGCCTGTGGACTTGCCAAGCTTTCTGATAAACTGTTCCCATGTGGTCCAAATAGCTTCCATCCCTCTACCGAGGCTCGCCAAGACTCCAGAGCTTTTCCAGGGCAAGAGGAGGACAGGGCTTTTGCTTCTCTCCTAAGCCGAGACTGGAGCTGTGTGGGAACCACCGTGTGGCCTCACACTCAGCCCCTCTGCCAGCGCCCCACCCCGGGAATTCATTTTGTAGGTAGAGTCTTTCTTTTTTTTCTGTTTTTCAAGATTTATTTATTGTTATATGTAAGTACACTGTAGCTGTCTTCAGACACACCAGAAGAGGGCGTCAGATCTCATTACGGATGAGTTGTGAGCCACCATGCAGTTGCTGGGATTTGAACTCAGGACCTTTGGAAGAGCAGTCAGTGCTCTTAACCGCTGAACCATCTCTCCAGCCCCTGTAGGTAGAGTCTTGATTAGATTTTCTGTTGGTTGTTATTATAATGAAATACCGAAGGCAGGGTAACTTTATAAAGAAGAGGCATCTATTTAATTAACCAGTTTGGAGGCTGAATATCCAAACAGGAAGGCATGGTGTTGGAAAGCATGTCTCCAACTCCCTTGGGTGCTTCTTTCACCACAGAGATCCCATGCAAGAGTCTGTCTAGTCTCTGTCCAAGACTTAATCAGATTAATATCTGAACCTCAGGACACCCCAAAGTTACCATCTCTAAATCAATTTCCCCTTTCTTCACCCTTAACTGTGACTTAGAGGATGAAGCACCTGTGTGAGTTTGTGGGGACTGATCAAAGTATACACCAACAATGGCGGACCTGCATAATCTTTTGATGTCGGGAAAGGCTGGGTTGTTGGGGACGAGAGACTCTGTCGGCTAGACCCTGTGCCCTCCTGACCGGGGTCTACTCCAGTGCTCCATAAGCCAAGTTCCAGCCATCGCTCTGTACTGAGATCCTCTGTTCCATGGCATCCTGGGCACACAACACACAACATCTCCTTCCCTCTCACAGAGACAAACACAGGCAGCCACCCAGGCTCTCTGGCTCCTGCTTCATTTCTTATACGTGAGCAGGGAGCTGCTACGTACCGAGGTTTTGCTGTGTGCGTCTGCTTTCACTAAGTAGGTCCATCTCAGTGGCTTCATCTGGAGGCTCGGGGCAAAGGGAAGCTTTGCTCCCTCTTGAGAAGGAAGGGGTAGAGTCCAAAGCAGCTCTGTCTCTCTGGGTGGAATCCGTTGGGGGAGAGAATGGTCTTAGGACCCCTCCCCTGCCACTGCTCCCTTCTTCTGAGAGGGGATGGAAGGTGGGACTGGGAGCACAGCACCCCCTGCTCCTGATGGTGGAGCACAGCTGGAGGAGAGCTGTTGAATTTCTACCCTGCGTCCCTCTGGGCTGGATTCCGAGGTTCTAGAATAGCCTGGAAGGGAATCGTCGACCTCCCCATCTATCTATCCATCTACCCACACATCCGTCCGTTTATCCACTCATCTATCCAGCTACCCACAGATAAACCTACCCAGTGATTTAGCAGCCGTATCCTACTTGAATCTGTGCTACACTCTGGTATCAAACTTGGAAGTCACCACTTGTGCCTCAAGCCAGGTCCAGCTGCTTGTCTTCAATAAGCCCACTAAAAGAGTCAAACTAAAAGTAGAAAGCAAAAATAAATAAATAAATAAATAAATAAATAAATAAAAATAAAAAAAAAATAATAATAGAGATTTATTCAACTTAGCTGCATTGAGAAGAGAGACAAGAGATCCAGTGAGCCTCTCTACCCCACCCCAAGCCTTTGGGATCCTGAAGTGAGATTACAGTTTAAATACAGGCCCTAGCACATGGCTTATGAGCAGTCCCAGTCAAGGTCCTGCCCACGCAGACCCATCACTGTCTGGGCTTCATTTTCATCCTGTATGGCGTCTGACAACAGAGCTGTGTAAAATACGACTCTGGGAGGCAAGCTTCCCTCCTCTGGCACTCTCCTGTCAGCCGTTCCTGGGAAACCTCATCCCCCGGAGCCTTAGTAGCCTGATAGACTGACAGGGTGTGTCTTCAGAATACCTCCATGTCTTCCAGGCCAGCGACAGCTCTAGGATGTGGAATAGGGGAGGCGTGTAGAGCTAGAGAGACCAGTTCCTTGGTCTATTTCTGATCTGTGTGACACTGGATGAGTTACCCGACCACTCTGAGCCTACGTTTACCTAACTTTAAAGTGAGGGTCGTAGTAACCATCTCGTGAGGCTCAATGTGATAATCAAATATCTATGAAGCAAATAGCTCAGAGGGGTCCATAGTGTGATCCGGTTCTTGGTGAGGGCCAAGGGCGAAGAAAGGCAACCCGTGCCGTCACTGAGGGTGTGGAGCAGCCTACAGACTGCAGCAGAGATCAAGCCAGAGAGGCTTGATGGAGGGTACCTAGGTCATGGGCATAGTTGCAGGTTAGCTCCGGAATGGCGGGAGGATTGTAGTTGACCTTGGGGGTCACTGGGACCCAATATGTTGAGAAAGGAAATCTGTCTATTCTCTTCAGGCAAGGGAGAGATGGGGTGGAATTTAATTCAGGGTGGTTTCTGGTAGGAGGATAGATGGAAAGGCGCTGTCAGAGGTCAGAGGATCATGTGGCTGTCACCATGGTCCAGGTAGGAGACAGTGCTGGCCTGAACTATGGTGGTAGCTATGTGCTAGAGAGGGCCTGAGTTTGTCTCATGGCTCATTTCCTCATTCACCCATCCACTCGTGTCTGTGGAGTGTCCCCTCTGACTAAGCCTGAGTCCAGGTGCTGGAGGTATAGCGGTGACCCTGCAGATGCCATCCATACACTGAGACTCTGCAAGCCATTAGTTAGCCTGGTCATGTCTATGCCCCGGGATCTTTCCCAACATTTCCATAAGGTCATCAAGACAAGGCAAGACTCAGGTCAGTCTGAGGTCACAGGACAGTTGTCTTCATGTGTACAAATCGACTCCTAAAGAGCTAAGTACTCAGGCTTAGAGATGGCTGAGAGGTTAAGAACACCATCTGCTCTTCCAGAGGGCCTGAGTTCAATCCCTAGCAACCACATGGTGGCTCACATCCATCTACAGTGTGATCTGATCGCCCCTCTAGCATGTAGGTGTACATGTAGATAGAACACTCCTTTACATAAAATAAATAAGTAAAATAAATCTTAAAAAAAAAAAAAGAGCTAAACATTCAAGGAGGAGCAAAACAGCCTGCATCTCCAGACAGTTGCAGGCTCATGGAGCTGGCCATGGGGACACACATAGGGCTTCTGGGATTTCTACGGAAAGGTGGTGATATTTTTAGGACTTGGTAACACACACACACACACACACACACACACACCATGTGTCTGCTGACACACTCATTCACTCGCTCTGCCCACAGATATGCTCTCGGTAGATTCTCATGGCTACTATTTCTGGCCCAGCACTCTGGATTTCTGCTGCTTCAGGGAGCCTTGAGTCAGCAGTTCTGAGCCTGGTTTCTACTGCACTGCTTACAGGCAGGGGTGGCAATGTGCCAGGCTGTGTGGATGGCTTCTGAGGCTTGAACAGGCTGCTATCCTTTGCTCTCACGGGAAGGAAACACAAGGCTTGGGGTTTCTGGGTTTGCTTGCTCATCTGGGAGGCCTTTTGATGCTGAGTGGCTTCCCTGCAGCCCCTGAGAACTCCTTGTTCTGGAGATGGGCAGGTGACCATGCTTAGCCTGTTTCTCCAGTCTGGCTGGGGAAACCAGCCTTGCATCCTTCCTGACAGTATCCATTCTCGGTTCTGCTTACACCCTAATGTTCTTCTTAAAAGACCCTTTTATTCCTAGTACAAAAGGTCTCCAAGAGCAGGAGGCTTAAGAGCCAGAGGATCTTAGAGGATCCACACAGCTACAGTCAAAGCAGACACATTAATGCTCTCTTAGGATCCTAGACGGTAGCATGCATATGAAATTCTTACTGTAAAAGGCTACCACTGAGGAGGAAGATGGCCATCAATGGCTGTGTTTTCGAGGCTAGACAGAAGCAATCACCTGGCCCAGGTGAGTCCACTGGTAAAGAAAAAAATTTGATTTTATTTCCAAGTAGAAACCTGGACTTAGGACGGTGGGTTTTACTGAGCCAAAAGTCTGTTTTGGGTCAACCTGCTTGTTTTTATTTAGGTTCAGGTCTATAAAGTTAGTCCAGGAAAGGCTGTCTGGTAAAGTCTGAAGAAAATTGTTACCTGAGAGGAGCTATTTACAATGAATCCCCTGAATGAATCCAGATTTTGCCATCAGTAGTTGGGGAAATGCTTGAGACTTTGAGAAAGGAAATAAGAATGACTGACTCGTTTGAACCAGCTGCAACTCGGTGGTTTTTCACCCTTCCTAAACCCCGAGACTCTTTAATACAGTTTCTCGTGGTGTGGTGACCCCCAACCATAAAATTATTTGTGGCTATTTCATTAACTGTAATTTTGCTACTGCTGTGAATCCTAATGTAAATATCTGGTCTGCAGTGTATCTGATATCTGACCTTGTGGGGGTCACAACCCCCAGGTTGAGAACTGCTGCTGTAGATTTTGAAGGTGTCTGTCTATAACTGCTCACAGTGAATGAGGAATTTGGGCCACAGGTTTTCCTGCTGGTTTCAGGGCTGCACACGCCTTACCTTCTCCTGACCTTTGCTGAGCATGGACAGCGCTTTTCCGTAACCGATTCCACAGGAGCCTCTTGGTTTTCCGATGCTTCTGTCTTCTCTGAGGTTGCCTTTAGTCATCACCTTAGTCAGCATCCCCCTACATGCTCAGGTCTGCCTCTGCCAGTCGCTGTTTCTCAAGGGCTTTGGTGGATACTGAGTCTTTTGCCAGGATTTCTTTCATGTCTCCTGTGCCAGGCTGTGGCTCTGCCTTGTGGTCACTGGCGGTGAGCATCTCCCAAGAGGCTACTGAAAAGAAAGGTCTGGTTGAGAAGTGATCATGTTTATTAGGGAATTTACCAACAACAAAAAAAATGTGGTCCTGGTGGTTTCTTTTGCTTCTTTGTGTGCAACTTTGTTGCCATGGAGATATGAAAGGTGGGGACTTTCAGTCTAGGTTGGAGCAACTAGTCAAACATCCCATCATACCTTGTTGCTATGGAGACTTGGCAGGTAGGGCTCTAGGACTCTCAGTCCAGGATGGAGCAACTAGACATAGCTCCCTAGGAGATGTCCTAGTTTCCTGCTGTTGGTTTGCAGGGGGCAGCTCAGTAGCTCCTGTTGTGCCTGCTGAACAGTGGGCTGGTGGTAGGATATTGTGGAAGTCATGTTCCACTGTATACCCTGTCCCCTGGCAGAGGACTTAGGAGAGAGTGCGTGTATCAGCAATGTCAATAGCAGTCAGGTGTTCACCCACAGAGTGGTTCTTGTTGTTGTTACTTCTTAAATGTTTTATTATTATATATGGCTGTGTGCATGGTGTATGTGTATGTGTCATGTATGTGTATGTTCATGTGTGTGCAGGTACACATGTACCCAGCCTTGGGAGTGGGTTGGAAGCTAATCTTGAGTGTCTTTCCTAGTTACTCTATACCCTATATGTTGGAACAGAGTCTCTTGTTGAACCAGGAGCTCACCAATTTGGCTAGTCTGGCAGTTGCTCTGGGAATCGCCAGTCTCTGCCTTCAGTGTGCTGGGATCATAGGTAGGCTGCTATGCATGCCGCAAGTTTACATGGGTTCTGCAGATCTGAGGTCCAATCCTCCACTGGTGTGGCAAGTGTTATTCACTGAGATGTCTCCCAACCCTTTTTTTTTTTTTTTTTTGGTTTTTCGAGACAGGGTTTCTCTGTATAGCCCTGGCTGTCCTGGACCTCACTTTGTAGATCAGGCTGGCCTCGAACTCAGAAATCCGCCTGCCTCTGCCTCCCGAGTGCTGGGATTAAAGGCATGCGCCACTACGCCCGGCCCTCCCCAACCCTTTTTAAAAGCATTTAAAAAAAAGGGGGGGGGGCTTGTTTTTAAGGAAGGATTTCAACTGGCCTGGGGTAGTCTGAGCTTGCTATGCATGTGTCTGGATATGACCTTGAACTTGTGATCCTCTTGCCTTGCTGTCCAGTGTGCTAGGGTTATAGGTATATGCTGTAGTCAGTTAATGAAGTTGTAGGTATATGCCATAATCAGTTAGTGAAGTTATAGGTATATGTTGTAGTCAGTTAATGAAGTTGTAGGTATATGCCGTAATCAGTTAGTGAAGTTATAGGTATATGCTGTAGTCAGTTAATCAAGTTATAGGTATATGCCGTAATCAGTTAATGAAGTTATAGGTATGTGCTGTAATCAGTTAGTGAAGTTATAGGTATATGCTATAATCAGTTAATGAAGTTATAGGTATATGCCATAATCAGTTAATGAAGTTATAGGTATATGCTGTAATCAGTGATAAAGTTATAGGTATATGCTGTAATCAGTTAATGAAGTTATAGGTATATGCTGTAATCAGTTAATGAAGTTATAGGTATATGCTATAATCAGTTAATGAAGTTATAGGTATATGCTGTAATCAGTTAATGAAGTTATAGGTATATGCTATAATCAGTTAATGAAGTTATAGGTATATGCTGTAATCAGTTAGTGAAGTTATAGGTATATGCCGTAATCAGTTAATGAAGTTATAGGTATATGCCGTAATCAGTGATGAAGTTATAGGTATATGCCGTAATCAGTGGTGAAGTTATAGGTATATGCTATAATCAGTTAATGAAGTTATAGGTATATGCCATAATCAGTGGTGAAGTTATAGGTATATGCCGTAATCAGTGGTGAAGTTATAGGTATATGCTATAATCAGTGGTGAAGTTATAGGTATATGCCGTAATCAGTGATGAAGTTATAGGTATATGCCGTAATCAGTGGTGAAGTTATAGGTATATGCTATAATCAGTTAATGAAGTTATAGGTATATGCCGTAATCAGTGGTGAAGTTATAGGTATATGCTATAATCAGTTAATGAAGTTATAGGTATATGCCGTAATCAGTGGTGAAGTTATAGGTATATGCTATAATCAGTTAATGAAGTTATAGGTATATGCCATAATCAGTGGTGAAGTTATAGGTATATGCCGTAATCAGTGGTGAAGTTATAGGTATATGCTATAATCAGTGGTGAAGTTATAGGTATATGCCTTAATCAGTGATGAAGGGCTAGGGAGTAAACCCAGCTTCAGTGCTGGCAGCCACTCTGCCAACATTCCCGGTCGCTAACTCTCATCTGCTAGATTCTTACGAGTGGTCTTTTCCTTTGCCTGTTGGGATCTTAGAACCAGTTGTGTAGCCACCTCCAAGGGCTTAGGTCAGTGCCTCAGAGCCAGCCTCATCCCCTCCCCCAGTGTCCACTCCTTTTCCACCATGTTTCCCTTTGCTTGGATGGAAAGTTTCTATGCTGGTCCACATCAGCGAGGATGTATGTTTTCATCAGTCCACTCAAGCATGTTACCTACCATTTCCTTCTCAGAAGAGTAGAGTTGATTTATTTAAAGGAGGATTTGGGGATGTTTGGTTTCCTGTGGTGTTTGCATTACTGATTTCTTTACATGTGAGTGACACTTCAATACTCGTTTAACTTGTGGGATAGCCCTGTGGTTTTCCATGACCTTCTCCTCTGTTCTCCTTCTTGTCCGTTCTCCTGTCCTAGAGCTGGCCAACCTCGTATCCTGGCTTCTTTATTTTAAAATAAGAATGAATCTCAGCGCTCATCGCTGAATTGTTAGCATGTTCTGGTTTCTCTCCCTGGGTCTCAACCTCCAGCTTCTGCCACAGCTGCAGTAAAGCAATGCTTTCCCAGGAAGAGTAGTCTGACATGAATCGTGAAGGGCCTCACGCGGGACTAGAGAACACGAGTGAAGGGAGACACCATAATCTCCTTCTCAAGGAGAGAGCAAGAGAAACCTTGGGAGGGATTGAGAATTCTAGACACGTTGTAGAGTGCTTGCCTAGAAAGTATAAGGACTCAGGTGTCATCCCCAGCAGTGAACACACACACACACACACACACACACACACACACACACACACACACACACACAAGCACACATATATTCACACATGCTCACACACACACACACACACACATGCACACATATATTCACACATGCTCACACACACACACACATGCACATACATACACACATGTACACAATGCACACAATATGCACACACATGCTCACACATGTACACACATTTGTACACCCACATGCACACACACAAGTGTACACATACACACACACACACCAAAACAAAAAACAGGAAGAGAGCCTTCTGGAACAACTGAAGCCTCCCGGAAGCTTGCATTCAGCCTTGCATAGCTAACCACACTCGTGGGTGAGCAGATACATAAAAGACCTGGTGTAAGAGACTCAATGGCTATCTTTCAGCTCTCTAGTCATGGTGGACTGAAGACTCCCATGGCCCCTAGGGTTTCCTGCAGCATCTGGCTTAGGGCGCTGTGGTGTGCAATGCCATGCATTGTTAGACAGCAGAGGTACCTGATGGACACATAGCTAACTGTGACCAATGCTCTGATTGTAAAGACACTTGCTAGTGCAAGAACAGACAAAGTGAAGTCTTCAGGCTGGTGCGGAGCAGACACTTCCAGGATGTGCCTGGGATCCGCCTTGATGTGTCTCCTTGCCAAGAAAAGGTCACACTGAAGCCCCTTTGCCCTTTCTCTAACACAGGAAGGGGCAAGTGACAGAGCAAAGCCAGATGCTAGACTGGGGACTTTGCCTTTAAGGTAGCAGATCCCTTTTTGGACGTCAGTGAGGCTGACGTATTTCTCTCCAAGTCCAGGATCAAGGAGCCCAGTTCTGTAACATCTGTGTGGAGAGAGCCCAGCACTGTGCCATTCCTGACCACAGTCAGACATCCCCTGTTGCTGCATTGCCCTGCTGGGCTCCTGCTCACATGATGATGGGGTGCTAGACTTGGGCTGCACAGCTTCCCAACTCTTAGAGTGTTGGGCAACCCCGTGAGTCTGCCAGGAACAGTGCATAGGCGCCACAGCCGAGGGGCACCCTGCTGTGTGGTGGAGTTGGATATGTGGGGGTCCAGGCAGAGGGCCAGCTATGAGTGGGCAGCCATAGTGCCATTGGAATGGCAGCCTGCATGAAGGGCCCTTCCTGCATGGCAGCCCTCGTGGGTCGACCCAGCCTCCTCATTGCCTACCACGGTATGATAGGTATGGCAGGTTAGGCTAAAAGGAACAAGACCTTGCCCAGCCTGCTCTTTCTTTAACTGTATTTACATCCTTAGCACTCTCCCCTGAGCTGTTCTGTGATCTGACCTACTTTCCTTTCCCCCATGCTTGGGTAATTAGCAGCTCAGGGGTCCACAGCATTGCAGGGTAAGGAATGCTGTGACGGCAGCTATCAGCTTCCCCGAAACATGAAACCAAGACAGGGAATTTAGGTTTGTTTCTTGGAGTGTCAGAGGCACTTCAGACATTCTTTTTAAAAAAATGTTTGAGACGGGATCTCATGTAGTCCAGGCTGGTCCTTGAATTTGATGTGTAGGTAAAGATAATCTACCATTATCACACCCAAGTGCCGTGATGATTGGCACAAGCTACCTTCTGGTTTAGCTATCATTTTTACAAAACTACCATCGGGGGCTGGAGAAATGGCTCAGAGGTTAAGAGCACTGTCTGTTCTTCCAGAGGTCCTGAGTTCAATTCCCAGCAACCACATGGTGGTTCATAACTATCTAAAATGAGATCTGGTACCCTCTTCTGGTCTGCAGGCATACATGCAGGCAGAATGCTGTATACATGATAAATGTATATATCTTTAAAAAAAACAAAAAAACAAACAAAACTACTTTGGGTGTCTTGCTGCATACCTTTAATCCCAGCACTTGGTAGATAGAAGCACGCATATCTCTGAATTTGAGGCCAGCTTGATCTACAAAGCAAGTTCTAGGACAGCCAAGGCTATACAGAGAAACTCTGTCTTGAAAACAAACAAAATTGTGTGTGTGCACACGCGCGCACATGTGTATGTGTGTGCATACGTTCATACATGTATAATTTATTTATTTATATGTATGTGTGTGAGTCCGCACAAGTCTGTGGGTACCACATGTATGCAAGAGCCCAAAGTGGCCAGAAGCGAGCACCAGATGTCCCTGGAACTAGAGTTACCAAATCCCAGACTTCTGCATGTGTAGAAGGACCACCAAGCCATCTCCCTAGCCCTTAACCTTTGTTCCCAGACCTTTGTTCCCCTGTGGGCTGTGGAGCCTGGATCACAGGGCTCGCCTTGTGGCTACAGGGCTTTGTCAGGCTTGGAGCCTACCCACGTGGCTTTGGTCTACTCTCAGGGACTCAGACTGTGTATGTGTATGGGGCTTAAAGACCCAGAAGGGCTGTTTGAGGTCAGGGTCTTATCAGAGTTGTGTTTGAAAGTGGTGGGCACCATTGGTGTGTGTCTAGAGAGGGAGGTCAGGATGTAGTCTGGCCCAAAAGAGAGGGTGGGATGGATGGGAGGAAGAGCCAGCATGTGAGGGTGGGGAAAGTAGGGTGTTGAGAGCCACCACCTGTGTGGCCTCACCACACAACTGAAGGCACCTGAAAAGACTAAGAACTTGCCAGGCAGTGGTGGCACATGCCTTTAATCCCAGCACTTGGGAGCCAAAAGGCAGGTGGATTTCTAAGTTTGAGGCCAACCTGGCCTACAGAGTGAATTCCAGGACAGCCAGGGCTACACAGAGAAACCCTGTCTCAAAAAAAAAAAAAAAAAAAAAAAAAAAAAAAAAAAAAAAAAGACTAATAACTCTAAGGACTAGGGATTCTACAGGAATTTCAAGAGGCACTTGGCCTTCACACAACCCTTTCCTTCCCCCACTTTCTTCAGCTTTGCATTTTCTGTGGGGTAATTTGGTCAGCATCAGAGAGTATTAATTAGGGTTGGAGAGATGGCCCAGCGGTTAAGAGCACTGAAGGTTCCGAGTTCAAATCCCAGCAACCACATGGTGGCTCACAACCACCTGTAACAAGATCTGATGCCCTCTTTTGGGGTGTCTAAAGTAAAGCTACAGTGTACTTACATATAATAAATAAATAAATATTTTTTTTAAAAAAGAAAGTATTAATTAAGGGTCTGAGTGATTCTTCAATAGGGAATCACAGCAAAAGTTCAGTTGTCATCAACTTTAAAGGTGCCCAGGCTCTCTGTTTCTACCATGACTTGGGGGCACAATTTTAATATCAGTGAGGTGATGTTATCCACTACATACTATGTCACTATATTGTGACTGCGCAGTTGTTAGGATTCTAAATATAAGCACTTGATGACTGTATTATTGTAACGGTATTCTACTTAGGTCACATGGTCCTTAGAAAGGAGGACCTGGTCCCAGGAGTTCATGGGCTGTACTTAGCGTCATTTCCCAATATCCTTCTGGAGTAGCATGCCCATTTTTCTTGATCAGCTGGTACTTCCATGCTGTGTGCTTAGGCATTTGGTTCAAGGGCATATAGCCAATGATGGGACAATCAGGATTTGAACTCTGGTGCTATTTCAAAGCATTCACTTTTGGCAGAAACCTCCTACTTACCAAGGGTAAAGACATTTTGACAGACCTGTGACCCTGCCTGCCCTGTGCAAACCGACCCAAACAGGTTCGGGTTGTGACCCTGTCATCAGATCTAGAAGTCCGAGCACACCAGTCAGAGATAAGGTGTGGTGAAGGACAGAGTTAATGAATATGACTGTTGGAAAAAGCAGATAAAGGATTTGGTGACTCCAAGTCTGTCTTCAATGGGCTGTTGGGAACTCCGATATTTTATAAGGAGGAAAAAAGGGGGCAGGGAGTGGGCAGAAGAAGAGGGCTGGGTTTGCCTCACTGAGAGCTTGTGATCCTGGTCAGGCCAGGAGGCCTTTGTCTCAGTTCTGCCTGGGGCTCTGAATGTGTTACTGCCATTGTTGTCCCTTGAGGGGGACTGTCTGGGTCCCATGAGTTAATACATCTCCCTCTTTGAGGGGGACAGTCTGGGTCCCGCCAAGCAATTCGCCCCTGTTCCTTACAAAGTTGCACCATCATGGACTGTTTTCTCCTTGAGAGGGGGATATGTCCTGCAAGCCTCGCCCCAAGTGCTTAGAGGTCCTCTCTGTTGGTCCTTTGTCATGAAGATGTTTATCTGTCAGTCCAGGGCCTTTGTAGAAGATTCTCGAAGCAGAAAGTTAAAGAGGCAGAATAGAGCCAGTGAGGGGCAAAATGGGGTTAGTTCAGGCTGGAACTAGGACCCTCCTCCTTCTCATTTCTCCCATTTTTTCCTAGTTGTAACCTAACTGAACTCTGTATACTACGTGCCCAGGGAGAGAGCCCCTTTCCTTGGAAGATTACATATCAACATTGATGAAGATCTTTTCCTACACATGTAAGGTTCTTTTGGCTCCCTACCTGCAGACAGAACTAAAAGATCTGTTTTTGTTTTAAATAAAGAGCCCCTCCCCCTCCCTATGGTTGAATAAATAAGTTGCAGGGTTCTTGGCACCAGGTGACAGTAGTGCTGACCTTGAGTGACGATGGCCTTCGTGGAGGTGTGCTGCCCTGCTGAAGGTTACCTTCCCCACACGACTGGCGGCATCGTTTGCTGTTTTTATTTAAACACAGAAAGCTCAGTGCTTCCTGGAGATTTCGTGTCACTCAATCTGGAGGAGCAATTTTGATGGTGTAGTATTTTTGACACAGAGAAGAAATGTGAGCCCAGGAAAGTCAGCTGGCCCTCGGGCTCTGCAGCTTATAGGCAAGTAGCAATTCTAGATGTGCAGCCTGTGCGGACGTCCTTAGCCACACTTTTAGAAGGCAGTCAGTACGTACGTCGGGAGGAATCTTAAAGTGTGTTGCGTAGCTTTATTTTATTTTATGGTATGCACCGGTCGGTTTTACTTCATATTATTATTTTTGGGGGGCCATAATGTACATGCTTCTTATGAGCTAACTGTCATTCCAGTTGAGGAATTGTAAAAACATAGAAGAGTCTTTCCACTTTCCTGTAAGCAGTGGTGTTTGAATCCAGCTGTAAATGTTCGGGGCTCAGAAAGCCATTGCATTGAATGTGTAAGGTGGTGGTCGGGTGTTAGGGTGACAGGCACTTACAGGGAGATAGAATGCTTTTCAAGTAGCCTCCAGTGAGAAGGCCCAGAGCTCCACTGCTGAGACTTTCCGAGCTGCTCCCCAGCAGGGAAATGGGGTCTGGCACTGGGTGTCCCCAGCATCTATGCCAGCCTGCCTATGTTTAGGATCGGGGATTATTCCCCTGTACATCCTTGGTATATGAGGGAGGACCCTGACGCTGGAGCACAGCTTGCATAGCATAGGGCTTGACTTTAGAGAAAATTCTTCTGGTGGCCAAAGACCAGAATCCAGCCCCAGTCCCTGAAGGTGGCCCTGTGCTGCTCTCTCTCCAGCTGGCCCCAACCTCTGCAGAGTTGTTAAGCTATGAAGGTATCCTTGGAAGCCTGGCCTTGGTGGGCTGCAAGCCTAGGAACTGTGCCAGATCGATGCTTCTGGGACAGACTTTAGTCCTTCCCCAGCCTTCCTGTCTGGAGAAAGTTCAGGTGTGTGGTCCTCAGTTTCCACTGCAGCCTGTTTTTCTGGTTCTGTAGCCTTCCTACAGTCTGGGGGAGTGAGAGAGCAGGGGCCTGTTTCCAACTTTGTCAATTGATAGACCACCTTGCCCTGCTCTCTGGGGCGGTGTGTGTGTGTGTGTGTGTGTGTGTGTGTGTGTGTGTGTGTGTGTATGTGTGTGTGTGTGTGTGTGTGTGTGTGTGAGAGAGAGAGAGAGAGAGAGAGAGAGAGAGAGAGGTACTGCTGAGTAGTATATATTTACTTCTCAAAAGACTCACTGTACTAGCTAGCAGTCTGGGCTAAGCTGGGAAGCTGGGCTTAGTGTGTGAGTAGAGGGGAGGGTCTTCGCTCCCCCTCCCAGCAGTTTCCGGAGGATGTTGGAGCTTTGTGAAGATGCAGGCGTCAGGCCGCTTGGTGGTGGTGACATCATCAAGTCCCAACACAGAGGCTGAACCGGGGGCTTTAAGAGAAGATCCTTTCCGACCTCGCCAGTGCTTGGGCTCACACTGCCTCCTTTCGGGCAGCTCCACGCGTATCGGCCACGCTCACGCACACACCTAGGCGCGCACCCGCCAGCTGCACTTGCACGCGCACACTGCCTTGGTGCTCGCCCCCCGGGCCGGCTCCGGCCTCGAGCCGCTGCTCCCAGTCGCCGCCACCACGGATGCCAGCAGCTGCTCCCATCTGCAGTGCAGCAGCCCCGGCCGCCGGCCGGCCCGCCCCGGGCTGGAGGAACCGCACCAGGACGCTGGCCCTGCTCGTGGCTAGTCTGCACGCCAGGGCTCAGCGAGGATGGGAGGGTCGCAGTCCCTGCAGCCAGCCCCAGCCAGTGACCTGAACCTGGAGGTTTCTGAGGCCATGTAAGTGCAGTGCTCTGCCTCCTGTAGTCCCCGTGGGGAGGAGAGGCTGCCCGGCTTTGTTAGTGCTTCTCTCCCCCATGTGGTGCAGCGTGAAGCCTAGGCTGGCCCGGGAAGCCTTGCAAAGATTTACCTGGTGGCTGCTGCTTGGTAGTGTTTTGTGTTTTAGCTGGACCGAGTTTCTTGCAGCCCTGGGATACCTCTGGAGCAGAAATAGCCCTCTGGAATTCGGTTTTGGTTATTCAGCAGCAGGGTGCATGGTGGGGGCTTCTGCGCTATCAGCATCTTTTTCCTCTGTACCCCCGCCCCCACTGGTATTTCCTGCTAGGGAACTGGAGGCATCAAGGAGAGAGGGCCTCCTCCTAGGAGGAGTATTGTACATGCTGGAAACAGTGCTGGGTTAGCTCCCTGCATGGCAGGACAGATGGATGGCATGGAGCTCAGAGTGCGTGTGCAGCCGGGCTAGTCCAGGCATCACCAGGCTACTCTCTTCTGCTGACACCGAGGACGAGGCCGCCTGCTATTATTAGTAAAGACAGCCAAACAGCCTTGTCATTGGTTGAGGCAGAGTCTGACTATGCATCGATCCAGGAATCCGATCTTTTCTCCAAACCACAGTGCTAATGTGCTCAGAAGTGGCTTTTTATTCCCGAGGAGTGTTTGTTACAGTTGCTCTTTCTGTTATGGTAGTCTCCATTACAAACCCAGTCTTGTTGGGGGCGCGGGAGGGATGGGGCTTATAGACTAGGTCTGTCTGCCAGGTCACAACTCAGCAAGAAAGGCTGCTGTCGAAAGTGGGTTCTGCCAGTTCCCTCGGATGTCTTCTCCCCTTTTCCAAAGAGGAGAATATTTCTGGAGACTTGCGGGGTGGGGGGGTGGCAGAGCAGTGTGCGTTCTTGAGTATTTGATACGTAACTTTAAAGCTCGCAGGCCCTGGTCTGTGTATTGGAGTAGGGTTTGGGCCCCATGAGAGGTGTGGGAGTGTGGGGCTTTCACCCTTCGCTGGGCTTAAGTGACACGCTGGACTCATGTGGTGATGTAATGCCGGGCTGAGCCGCATGGTTTTCCAGGCTCTGCCTTTTGAACAGCCAGTCATTCTGAGGAGCAGGTGTGCATCCGACCTGTGTCTTCATCCCCGTAACCTGAGAGCGCAGTATCTTACAATGGAGGTGTATTGTGTTTGGGAGTTTTTATGGTATGAACCTAGGGCCAGGCTGTCCTATCCACTCAGGTGCAGTATTGTTCGATGTGTGGAATATCCTACTGCCTTATAGGACTCGAGGAAAGAAAATTTCAGACTCTTTTGTTTGTTTGTTTTCTCAAAGTCTCTGAACTGGAAATCAGTGACATCTGACACCAAAGCACCGGAGGGACCAGAAAAGATAATGTGACCCTAGGTGGGAAAACTTGCACATTAGCCATTGGAAATTAAGTTCCCAGGTCCCGAAGGTCCCCGTCTTCTATCCTGGTTGAGTTACTGCCTTGTGTTCTTGGGAGCTGAGGGCTGAGTCTGGAGAGACTCTGGTAGGAACATGTTCTTTTAGATAATAGTCCTTAAGGGTTTGTCCCAGGGGGATAGTGGCAACAGAAGATAGAGGCCCCGTGGCCACCTTGAGAGGGCAGCTGCCCATCCAACCTTTTCATTGTTCCACTTGATCCAGTTTTACCACTTGAGGCTTCTGAAATGTCTGAGAGTACAATTTAAGATGATACATGAGGCGCCTTCACAAAAATCCTATCCTCCGTTCCCCAAAGTTTAGAAAAGTGGAAAGGGGAATTGTTGAGGGCTGTTGTTTCTAATGGCTTGCCTTTGCACCCCCTTCTCTAAGTGTTTCCCCTACAGATGTGTTCTGCCCAACCTTGAAGTTAAAAAAAAAAAAAAAAGAAAGAAAGGAAAGTAAAGAAAAGAAAACTACATTAAGAAAGCTGCTCTTCCACGTGCCAGCAGGTGTGGTGTTTTCATAGTAGTGTATATGAGTATTCGTGCCCACGAGTGATACAGACACATAGCAGGCGTGGCGGCAGAGAAGTGCTTCCGCTGTAAGCCGATGTCATGGGTTCGAGGTTGAAGGCCAGGGGCGCCCACCTGCTGCCAGCTGCAGCCCACGGCAGCAGGAATCTAGAGGGAACATTTCTTGGGTGAAAGCTGGATTTGTAGAGGCCCATATATAAAGGTGAAACTGAGGAAACCGAGCGAGCGAAGGACTTTTGTTTGTGAAGCACTCTGCTTTGTTTGTTTGAAGGTTCTATCTTAGATTTCAAGTCTGGCTGCCTGTAAGTGGTTTGTGTAGTCCCAGTGAGCAGATTGGTCCCTCTCAGAGAGCAGTGAGGTGAGGAAGGAGGAAGACTGGGAAAGCTAAAGCCACATGGGATTGTGGGATGAGGGGACTGAGGGAGAGGGTGAAGATCTGAGGCAGCCAGCCCCTCAAAACCCTGAGGTGACACATTAACTATAGCATCAGACTCTGGCAGAAGTGCAGGGTCTGAGGCTCCACTCAGATTCAAATCACCTTTTTAACCATGCTTATTAAAGATTCCTGTGTGGCTTGGGATAGAGTTTGAGAAGCCCTGAGACGATTGTATCTCTTCTCAGGCCAGGGCTTTGTGAAACCACTGGCTGCTGCCTTAGCTGTTTCTTTCCTGTCTGGGAAGGAAGTTCTCACAGAAGCCATAATCACTTCCAAACGGCAGAAAGGGTGTGAGGAGAGAGAGAGCCCACCCTAAAGTACTTCTCACTGGGAATGAGCAAGGTTTGTGATGAGCCCTGTAGCCATCCTTCTTTCCAAGGGAGCCCCTGGGGATGTGACTCTCTAAGAGAAGCAGCAGCAAGCACTTTGTCATAAGTTCCAGGGACTTCCCCACCAAGCCAACCATGGCAGCCAGTGAAGCCCGAGACAAAGTGGGCAGCGGCTCTCTTACAGGGCGGGCTGCTGGCGGATTCTAGAAAACAGTCTGCAAACATGGGAAGCTATGGGATTGTGGTCCCCAGAACATCCACAGAGGCAGAGGAGGAGCCAGGGAGACTGGAAGGATGACTGTCTGCAGCGGGAGGGTAAAGACTAAAGATAAACAAATAGAAAATAGAGATTTAGGGGCTGGCAAAATGGCTCAGCCTGAAAGGTGCTTCCCCCAAACCCAGTGACTTGAGCTGGATGCTTAACCTCCACACTGAAGAGGGCTGACTCTTCAGAGTTGTCCCTCTGACTTCCGCGTGTGTTCCGTGCTGTGTGCATACGCACAAGCTCACGCATACACCCAAATAAATAAACCGATGGAAAAGGTTGAAATAACAGTGTTTTATTATGGGTTACAGACGATAAGTTTCAGAAAGCATATTTTACTTTGGATATTATTACTGGGCACATCTAGTAGTTATCCCTCCCCTCCTCCACCCTCTCTCACTGAATAAACGGCAGAGTTGTCTATTGAGTGGGGTACAAGCTTGAGTCCCAAAGGCTTCTTGTGAGTGTCATCTCTTCTGCCATTCAATCCTAGATAGCTGCACCCTGGCTCCGTGGCCCATTGCCCAGATCCACAGGGTTCTGGCCCTCCACTGTCTTAGAGACTTGCTCTCTGCGGGCACTGAAGGGCAGTATCATTCCAAAACCTTTCCTGTAACTCCTGGACATGTAAGGGGTCGTGCAAAAACCCGTTTCTATTGGGGTCTTGGGTTGGGGGGTACCCTGTTGCTGATAGGTAGGATTTCAGATTTTAATCAAGTATGAATGACTCTGCAGGTGAGGGGTACATCCAAGTCAGGAGATTATGGGCCAGTGCGCCTCATCCCTAGCTCTGTTTCTTTCTGCTATCTCAGTCTGTTTCTATGGCTATATTGTTGGTTGCCTAGGAAACTGCATTAGCCTAAAATATGATTGGTTCCTCTTGTCAGATGGATTACTGGAGCTAGGGCAGCACTCTGCTTCAGCAAAGGGTATGGAACAATTCTGGTCCTGCCCCTTGCGCTTCCCAGTGTGGACTGGCCATTGAGAACAGCTGTCCCCGGAAAACCAGTTGTTCACAGACTCCTGCTTGTGTTTCGGTAAGGGAGGCCACTTGAACACAAAGCGCTGACTCAGTCAGGCCTGCGCTCACACGCCCATCCTGTATCGGCTGTGTTCACTCAGATGACTTTACGCTGTTTGTATTTATGAATTCTCTTAGCAGTTGTTTCTGCAGGGCAGGTGGGTGCAGCTTGTCGGTGCCAGACATGGGAACAGAGGTGCACAAGGCAGATGCCATGCCGGGAGTTAACGCCCGCTCTTTACGTAGCCCTGCTGAGGAGCCTGAGAATCAGCAGAAACTTTGCGCAATCTCTGCCAGGTGCTTTTTTTTTGTAATTTAAGAAACTGTCTGGTTATCTAGACTGGTCCCAAACCCGCTGTGTAACTGCAGGTTACCTTGAAGTTTTGATCTTTCTGCCGCTACCTAAGTAGTGCTGGGATTACAGGTGTGTACCAGCACACACCGTTTATGGAGTGCTAGGTCTATGGTCCTCATGCATGCTGGGCAAGCAGCCTCCCAAGTGAGCTATCTCAACAGTCTTTGCAGGGCTTTTTTGTTTGTTATAGAAATATTATACTCTATACAGATAAGAGGTTATATACAACTTTGTAGGCAAACTTTATAGCTAAGGAAGCCGAATCCTCGGTATGGTTAAATCACCGGCTTAGAAAACCATAAAGGCTCAGATAAATAGTAAATGGTGCTACCCTTACAGTACAACGGCTGCCAGAGATTGTTTGTAACTTACTGGTCCAATAAGACTTTATTCATAAAAAGCAGGCGATGGGCTATCGTTTGCTAATGTCTTTTGTCGGGATGATTGGCACAGGGCTCAGATCTGTGTTTCCTTCCCTTGCCAGGAATGGTTGAGACTTCAGTCCAGTGTGGTTGCCCTCGTGCATGCCCTTCCCCTCCTGGGCACTGTGCTTGCCCAGCTTCATGTCCCCTCTAGGATTTCTTATGGAGAACTCAAGCTTACTAAGTGAAAAGCTGGGTGCCTGCTGCTCAGAGACTGCGGACCTGCCTAGCCTGAGCACCCCTAAACATAAACGGAGATAAGGAGCTAGAGAGGGTTCTGTGGGTGGGAGAACCTTGTAGAAACCCTGCTCTCCACGCCATGGGGCCGGGTAGAGCCTTTGGGAACCGGCAAGGATCTGAGGGACTTGCATCCTTAGGACAGAACCCCTCACTCTTGGGGCTGGGAGGCACATTAAGAAGGGCAGGAAGGGACCCTCACCTGCACTGAGTTAGGGTTGGATCTCCCAGGCTCCGAGGCCATGAGAAATAACTTAGTTATTTTTAGCCACTCATCTTGGGGTCTTTTGTTTTAGTGTCAAACAGACTAAGACAGACGTTCTGAGGGGGAACTTCCTCACCCCATCATCATGTGTCGTTGCTATTCACCTTGGAGCTTCTTGTCACCAGGGCTCACGGCAAATGAGGGGTTTGGGGACATCTCCAAGACAAGACTCTTCCTTCACCTGTTGAGTATCTGGTGTTCCCTTCTTCCCAGGCCTGGAGCTCCCAGGTGGTTTTGGAGGACCATGCCCAATTCTGGGACTTGGATGCCTTTTAACCCCCCAGTCTAGACTCCCCCTGAGGTATGTGCCCTCTAAGTGCCAGCCCAGACCATAGTCCCCTTGACAGGGCCTCATTGTCTCCTCATTCTCTAGGCCACCACTGTAAACTTTAGAAGTCACATGCACACCCACACCTGCTCCTTCCAGCCACATTTCCTACAGCAGGCACCTTCCTTCCTCTCTACCCTGCCTTCTACCCTCCCCAGCTTTCTCTAGAAAGAGGCTGCTCTCTTTCCCTAGAACTCTGAAGTCCTGCTTGCTATCTTGTGTCACTAACTTGATGCATATTTGGTGATCTAGGTTACTGGTCCTCTGGTTTTTAATATGCCTCTGTCTGTCTGTCTGTCTCTTTCTTCTCTCTCTCTCTCTCTCTCTCTCTCTCTCTCTCTCTCTCTCTCTCTCTCTCCCCCCCTGTGTGTGTGTGTAAAATTGAGCAAAGGTCAGAGGTCAGTGTAGAGTCAGTTCTCTTCTTTCATCAAATGGGGCCAAAGGATCACATTTAAGTTGTCAGGCATGGTGGCAAGCGTCTTTACCAGCTGAGCCTATTGCTGGGGCTGACTAGGGACACAAAGCAACATGATACTATCATTTCTTCCTGAGCTGGGATGAGCTGTAAGCATGCTATAGGTCCTTGAGTCCCCCTGGAACCATAGCCCAGCCTGTTCCAGCAAGTCTGCCATGAGGAGGCACCTTCTGCCCCCAGCCACTGCCCATTTTGAAGTATAGTTTCTACTATACTGTTAAACAGGGAAGACCTCATGGAAACTCAGGGATGCCACACAATCCTAAAGGCCACAGGCAGCTCTCAGTTCTAAGGCCACCCAGATCTTCTCATGTACTAAAAAAACAAAGTTCACTCAGGGCCACTCTGCAAGGCAAGAAACACATCCTCTTCTACCTTTTTTTTTTTTTTTCTTTTTTCTTTGAACATGAAGCCAGATCTGGCCATGGGCCTCACATTGCCTAAGCTCTTTCCCCTGCCACCCCTCATCCCAGAAAACACATTTCCAAGTTCCCAGTGCTTGAGCTAAGCTCAGTGCTGGCCCCTTCAGGACCCTGTCCTTTCTCCTGCCTCCTCCCTGACCAGCAGGTCTGTGGAGGCATCCATCACTCCCCCCGCCCCCCCATCCTGCTCTCTGATTTGCTCTCACTGATTGCAGACTCCATGGTACTCTCAGCCGGTATGCATGGACTAGGAGTCTGCTAGTGGCCTCCTCCCCTGTACATCTTCCACTGTGTCACCTTGCCTCCCACCCAAGGTACACAGGGCTGGTCACCAATCTTCATCTGCTGCCATCCTTCACCCACCCAGGGCTTCTCTAATCTCCCTTGACGGCTCCAGTGTCATCTTTCAACATTTCTGACAAGTGACAACGCTACATCTGAGTATAGCAGATGGATTTCTCACACTTCTCTGACACATGGGTACCTTAAACCACCTCCAGGAAAAGTCTGCATGAACCCAGATAGCTCTATAGCCTTTTCAGTCCTCACCCCTACTCCTCTATGCCATGACTTAGTCTCCATTGCATTTATAGAAACAGAAGACAAACAGTATCTAAGGAACAGCAGAGTTAATGCATTCAGCCTGAACTGGGAAGGTTTAACATGCAAACCCAGCCGAGGCACCAAGGAAAGACGACACCCAGAAAGGATGGTCTGGGCAGACAGACAGCTTATAGGGCTCAGTGTTGTCCTCTCTGTCTTCACCGAGGAGTCTCCTTGTTACAAAGAGTTCAGAAGAGGAACACCAATGGCTTCTCACCATCCACCAGCAACTCAGTGCTTTTCCCTCTGCGGTATTAAAAAGCACCATCGTGGTCCAGAGGTGAAGAGCACTGACTGCCCTTCCAGAGGTCCTGAGTTCAATTCCCAGCAACCATATGGTGGCTCACAACCATCTGTAATGGGATCTGATGCCCTCTTCTGGTGTGTCTGAAGAAAGCAGCAGTGTATTCACATATATAAAATAAATTAAAAAAAAAATCACCATCGCCCTGGATCTCGTGCACATTCACAAGGTAAAAATGTTGCGTTCCTCCTCGGCTGGAAGATGTAAGCAAGACAGCACATGAGTGTAGCAAATGATCATTAGCTTTGTTTTTTATATTTCTATGAATTTGTCCATCTGTCACCCACTACTGCACTGGACTTGTGAAGCTGTATGTGAGGAAGCAGTTACCTACAGAGAGCCTTTCTTGAGTTTCCAGTGTAATGTAGATGTAGGCTTGTTTTGTAGATACTTAGTATGCCTTCTCTGCAAGGAAATAGTTGAATAGCAGGGGGAAACTAGAAACAAAGCTGCCAAGGGCTAAGAGAGAAAGGGGATGGGAAATGTTGGATAGAGGGCACAGACTTGCAGTTAGACTGGAGGGTTACATTGTTCAGCTTGGTGCAGATAGACTCATGAACAGAGGTTCTCAGCCTATGGATCTCAACTCCATTAGGGGTTAAACAAAGCCTTTCACAGGGGTCGCATATCAGATATCCTTCATATCAGACAGACCAATGCATTTCTCTTCTTTATTTTCAGCAAAAGCAAAAGTGGGGAGGGAAGCCAGCCCCACTTCCTGACAGTTGTAACTGAGGTTGGCAGCCCACACTGAACGAGCACTGCCACATGCCTATGGAAAATCTATATGGAGCTAGAGTCCCTCTGTACTGGACAGTGCCCCTGACAGTAGACAGGCTTGTCAGTGTTCTCTGGATGCTCTCCCCACTTTATCTTGGGAGCAGTGGGTCAGACCTGGGCTCCATGTCACCTGCCCTGCTGACCTAGTCACAGGTCACATGTATGACCTGGAGTGACACTTGGTTGGAGAAACAAAGAGAAAACTCACAACTTCCAATCAGGAGAAAAGTGTACCTGTACTGTCCTCTGTCACACAAATAAGGCTGACAACAGCCACATGGTCTCACACTGGGAGTAGGGCCAAAGAGAAAACTCATTGGTGGCCTTCTGTCCTGTCTGTGGAAGCAGGTGTGCCGTGTGTTTGGGGGCAGCTCCAGACTGTGCAGTGAACAGGAGAATGTATGTAAGCTTTGGAAGTGGTCAGCACTCAAGATGTTATGTAAGTGCAACTCAGACACATTCACCCCTCTTTTTTTTCTTCTGTTTTTAAATTGAACATCTGGACAGGAGAGAAGACATAGATGTAGCTTTTGTACCACTCATGATGTACCCCCATCTCTCAGCAGCTGTACACTGAGATACCACCATACATAGAACATTCCTTTATTTCTTACCCATGGATGACCCTACTTAACCAGGGACACTGCCGGAAGCTCCCAGCCTCCCCTAACTATCTCTTGCCTCTCCCTGCTCCTTATTCTCTTCTCAAACCTTTCTCAGGCATCCAAAGATGTTCGCTCTGGCAGTTGTACCAGGTTTCCTGTGGTCCTCCAGTTAGGGCAGGAGATAGATGCTGGGCTGTTGATTTGGCATTTGTGGACCAAGCAGAGGCACCTGCTCTCCCTAGGGCATTCCCATCTCTTGTCTGGGCTCCAGGTCTTGGTGGAGCAGACAGCTCAGAAGCTGAGGCTCAAAACTCCTCTAGCATCTTGAAGACTCTTAGAGGTTACAGAGAGGGAAAGGCAGCTCAGACGCTCAGGACGAATCAGCTCTGGTACATGAGGGTGACGTTAAACACACAAACCTGAGGCGAGAGAGTTTGGGGTTTGGCGTTTCTCTGTGGGAGATCCAGTTTTCTAAAACCACTGTGGCCGTTGGTCTGGTGGAACCCCTCCCGCCAATCACAGGAGACCTAATTCTTTTCACTTTTTTTCTTTAAATCCCCTTTATTTCATTTTCTACTTGCAACCAAAGCCACAACCACAGGCAAAGCCCAGATACCTCTCTTTAGACACTGCCACATCACACTGATGCACCTGGTCATGTGGCCAGCCTCGCTTAGAGCACACAACTCAGCCACCCGAACTGGTGGTTAAAGCTAAGCACGCCCCACAAATACAAAGAGGTTCCTGACCTCACACCCACCCTGCATTACCCCTAAGTAGCCTCTGCTTGCCCTCTGTGGACGTCTGTCCTTCATAGCTCCCCGGGAGACTAATGCTTACTCTCCCACAGCCCTGTACCCCAGAGAAGCCTTAGGGTCACTCATGCAGGTCAATGTGTATTCAAGGAGTCTCTCCTCGAAGAATCTGGCATGACATGCAGGTGTTCTCTGTAAAAGCCATAGCGACGTCCACCTTGGCTCCCACAAATGGTTGGGTAGAGCCTTTGATATGGTTGCTCCTGAAGCTTCTGTGGGCCACATCTGATCCACATTTCAGGAGACCCTGCTGCTGACTGGATTCCTCTCAGTGGCCAGCAGGAACTGAGAGCAACTCCTGTGGTTCCCTCCTGCTGGGTGCTCTGCTACAGCAGGTGACAAGGCTCTTCTTGTCTTGCTCAGCCTTCTCCTCCCACCTGCTGACACATGCTGGCCTCTCTTAGAACCAAACTCCAATGTCCTGAAGAGACAAAAAGAGAGATTCAGGTGGAGGGCCTGGACCCAAGCTGGCCATTTTTAACTCCAAATAAACTACCCACTTCATTTTCTTCTACAGTAAGAATCTGTAATTTCAGATGGGAAGGATGTCTGATTTGCCAAAGGTACAGTCTATCCAAAACTGTGGCTTTTAGCAAATTGTATGTCACAGGGAAACTCTGAAAATGACGACCTGACTCCCTGTGAGTCATGGTGAGAAACGTAAGAGGGGGTTCCACGAATGGTGTGCCTCTTGTGAGAGTAAAACAACTTCTGGTTTATAAAAAAGGGAAAAAAGAACTGTGTAGGAATGGGATGTAGCTGGGTGACACTCTCCTAACAGTCTGCCATGGCCTCCAGGTGTGTCCAGAGCTAGCCCTGGAGAGACAATGCTTCAGGGCCACTGCAGGCGTCTCCCTGGGATGTAGAACAGGAACATAAGATAGGGGCTCTGCAGCAAGGGATGTACACAGTGTCAGCACTTTGTCTGATTGCACTGGCTGTTAACAGGTGGTGACATGGCTCAGTGAGTGCAGGTGCCTACCCCTAAGCCAGAGACTCACATGGTCGAAGGGGAGCAGTGACCCCTTCAAGTTGTCCTCCGACCAGGCTGTGTGCACCACAGTTTGTGTTCCACACCTCACCCCAAAATAAATACATAAAAGTCAAAGCAAAATGAAGACCCAAACAGTTAAAGCAGATTTTAAGCCAGTCTGCAAACAGTGCCTTTGAACAATAAGAAGTAGCAGGACTTAAATCCTTTGTCTCTTTCTTGCCTTTTTTTTTTTTCATACATACAGTGAAAATGAAGAGATGGCTTGCAAACAGCACACTCACTGGGGCAGCCTGTAGGTTTTGCCCAGTGCCTGGAAATGCACATTTCTCTAAGGCTTCATGCCCCCTAGAGTAGGTTCACATTCTCTTCTCATATACAATATAGCTTAGTCAGCTCAACCTCTGGCCCCTTATTACACATTCTGAACTGATAAAAGTATAAATTAAATTACTTTCTTTACATAGATTACAAGAATTAGCCCTGACAGCTTATGGAAGACAGCTGTAGAGTGGTTATTAATTATAGAGTTGAGCATCTACAGATTTGGCTCCAAGTGTGGACAGGCTGCTACCAGTCTTGGGCCTTAGTTTCCTGATTTGTATCAGGGGCAGGAGAAAAGTGACTGATGCTTGGGGTGGACATGGAAGCCGTGTTTGTAGTTCTAGTAGTTACATGCACACTGTGAGGCAGAGAGGTAGGTAGGTGTTTACCCACTCACACCAGCCTTTACAGTGGAGCAGTGATTCAGGAGTCTATTGAACACCACCAAGTTCCACAAATGCATGCACACACACAGGGGTGGGGGGTGGCGAGGGAGAGAGGGAAAGTGTGTGTTAAAGCAGCCGTGGGTGAAGAATCATAAGATTAAGTATCAAATTCCACTTGAGTATTTAGTAAGAGCTGTAATCAGACAGAAGTACCTGACACTTCTGAAAGGCTGGGTTTCCCTTCTTGTGTTCTCAAGACACTGAGACTAACACCGAAGAGCACAGAGCAGGTCATCCAGAGCTCGGGGCTAAGGTCCCAGGCTGAGGGGAGCTATGAAGAGCCATGATGAGCTGGTGGTGGGATGGATGGTAGCGGAGTGCACACACTGGCTTCTACAGCTCGGGAGAACCAGGTGGACGGAGAATAAAGTCTGCCAAGCAGCCTAGCATGTGGGCAGTGGTGATGGTGACCATTGATTGGGACAAAGGAGGACTCATTAAGCTAGTGCAGGGGGCTCACCCTGAGTTCAGACAATTTATGTTGATCATTCTAACTGCTCAGAGATTATCAGCAGGGCCAGGATGCTGGTGTGAGGACAGACCTGGGGTGGTGATAGTGACCGTGATGGTAAGAAACAGCTGGGTTTTAGACATATGAAGGAGGGGAAAGTAGCAGGTGTCAAAGGGAGGTAGAAATCCCAGGTTATACTTCGGGAGAATTTTAATTAAAATAATGTATTTATTTACTATATTATAACTGGTACAGGGAGAAAAATACTTTGATAATTCTAAGAGATTCTCAGGTCCTTACATGCCAGCTTGTTAAACTTCAACAAAAACACTAGCGCATAGTCAGTGGTTTAAATAGAATAGCGGGTAAGTCACCTTAGATTTCAGTTACATGTAACAAATTCAAGTGAACTGATACAATTCCCCACATCACTATAGGCATTGCTGTCTCAAGGTTAAGGGCTTTTTGACAAGAACCCAAATGAGTCAAAACAGACACTCACAGCTGACCTGCCAGGAAACTACTTGGTTGCATTCAGAAATTGAGTGTAGATCTGACAGTAGGCACCTGGCTACCACTCTCATCAGGCCTCAGACTGGACAGGCGCCAGCCTTCTTCTAGCTTATTCTTAAGAGAGATGTCAAAGCCCAGCTCCATGCTTCGAGTTCTCAACTCCTTACATCAAAGGTTGAAAGTATCCATTCCCAAGATGTGCATGCTATTTCAAAGAGATACTTCTGGCTTTGGAAGAAAGTTCAGTGCAAGCTGAGTTAAATATTGAGGGGTTTGGTTTTTTCTTCCCTCTGTGTGTGTACTCCTTTGTGTTTGTGCATGGGTGGTAACTATACGTGTGTGTGTGTGTGTGTGTGTGTGTGTGTGTGTGTACATGCATATGGGGACTAAAGATTGATATCTAGCATCTTCCTCAATTGCTTCTCAATCTTGTTTATTTACTACATTTATTTATTTATTTACTTACTTATTTATTTATGGGGAAGTACACATTCCATGACACCTCTTTGGAAGTATGAATCCATTCTCTGCAGGAGTCAATTTTCTCCTTCCACCATGTAGACCCCAGGAATTGACTCTTGGGTCATCAGGCTTGGCAGCAGGCCCCTTTACCTGCAGAGCCTCTCACGGGCCTCATTTATTTATATACATATTTATTCATTGAGATACTTGCCTCCAAGGTGGAGAAGTGCTACCTCCCCAGCACCACATTCCAGCCGGCATTACAGACTTGTAGGTACCAAGCCCTCCCTCTGTTGTGTACCTAATAAACATGCTGAGGCCCTTGCAGTGGTAGTGGTAGGAGTCCCTCCTGATCCTAGCTGCCTGCCCTAGACTGTGCTGGGGCGAAGCTTCACCCTTGGTGAGTGTCTGGTGGCTGTGTCTGCCTTAGACTGTGCTGGGTGGGAGCTTCACCCTTGGGGAGTGTCTGGCTCTGGTGGCTGTGTCTGCCTTAGACTGTGCTGGGTGGGAGCTTCACCCTTGGGGAGTGTCTGGCTCTGGTGGCTGTGTCTGCCTTAGGCTGTGCTTTCCCACACCTGTCTTCCCGGATTTTTTTCCTTAACTAATATTACGTGGGCCGTGATCAAGCTGTGTGGGTAGACCTTGGTGGCATCCCATTCATCATGCCCAGCATGTAGATAAGATCAGAAGGAGCTTCCTGAACAACCCAGACAGCCCTCGGAGGCTTTCCCTACTGGAGTTAGCATCTTCCCCTGTGGCAAGGCAGCCTGTTCTTTCTGATACCCAAAGCTTCAGTATATATTATAAAAACAGCACTTCCATGCTGCCTCTATTTGTGTGTGTTTAACTCTGTACATAGGCTTCAATGTACGCAAACGTGTATGCAGATTCACGTACATTTGCCCGTATTTATTTTTTATTTCTCTAAATCTACTTCATAGGCATGGCCCTTAGTCTGTCTTCCTTACATAGCACTTACAGAGCTCTCTCTACTATGTGTGCAGTGCACCCCCATCCCTCCCACTCAGAAGTGCTGAGGGAGGGTCCGTTAACTGACAGTGCTTGGAGAAGCCTCAGCTCTTGGGCCAAGCCTTGCTGCTTTTTTTGAGTTCTTCCTTGCACTGCCTTTTGGGGTGTCTTTCTCACCCACCACATAGTCTCCCTGAATACAGTCATGTGCTGGTCACCAGCATGGCCTTGCCTCTTCTCATTTGATTTGAGTTCAGGATCTAGATACCAAACCGCCAAGACTTCCCCTGTGGCAAGGCAGCCTGTTGTTTCTGATACCCCGAAGCTTCGGTATATGGTACAAAAGCAGTACTTCCATGCGGCCTCTATTTGTGTACGTTTAGCTCTGTACGGCTTTTAAACTGGCTCATCTGTTATCCTTCTAGGAGCCTCTCAAAAGCCAGGTAGCATTCTGGTTGGCTCCATGAATGAAGAAACACGATGTTACCGAGTTTGGCTCCGAGCTCCTGGTCCCATCACTGGTAGCTGTGGCTTGTTACAGGCAGTTGTGAGCTGCTTGCTGTTCGGTGCTGGGAAATGAACTCTAGGCTAAGGAAGCACTCTTAGCCATTGAGCCATCTTACCAGCCCTTCTGGTTAGAGTTCTAACAAACCTGAATTTGAAGTAGAGATTCTGACTTGGGGCTTAGGGATCGACAGCTCAGTGGTAGGCCGTTTGTATAACATGTACAAG	CAGATTCACCCCAGTTCCTGGGAATCAGGCTCCAAGGTGACCTTCATGCCTGTCTCCCAACAGGTGACTTGAGTATTTGCCACAAATGCCTTCACAGCAGAATCTCTACTCAGCACTGTCTCACCTACGTTTCTTATTTCTCTCCACCAG	GAGTTCCGACTCTGAGGAAGCCTTTGAGACCCCCGAGTCAACGACCCCTGTCAAAGCTCCACCAGCCCCTCCCCCTCCACCCCCTGAAGTCACCCCAGAGCCTGAGGTCATCGATCCACCAGCCCCAGAAGAACCAG	CAGTCCAGAGGTACAGTAGAAGCACGGCTG,ATCATCCCGGGTAAGTGCGCAGTGGTGACT	GAGGTACAG,CGGGTAAGT	ATTCTCCCATTGTGTCCCCAGCGCCTCCCC	ATTCTCCCATTGTGTCCCCAGCG	ACGAACCCAGGTAATCTATAAGCATTTCTC	CAGGTAATC	TTCTTATTTCTCTCCACCAGGAGTTCCGAC	TTCTTATTTCTCTCCACCAGGAG
38905	ENSMUSG00000057342.16	Sphk2	chr7	-	45366416	45366487	45362683	45363152	45367124	45367426	38905	29	52	65	3	5	11	66	64	39	2	3	1	195	124	0.00126363	0.043876	0.86	0.869	0.79	0.955	0.931	0.961	-0.109	45366166	45366737	chr7:45366166-45366737:-	scr_skipped	affected	no	chr7:45366416-45366487	unstim	neither	45366416,45366487,chr7,-,ENSMUSG00000057342.16	NA	yes	72	252	469	3.5	6.51389	637	3263	8.84722	45.3194	0.513889	0.470958	0.628074	0.531106	0.639659	1.2222	0.916458	1.0335	1.24474	-5.23672	-6.07364	150	150	0.633333	0.533333	0.366667	0.6	8.41	6.36	-17.63	11.44	-5.08	-26.04	76	CACTCACCC	2.59158	0.690141	1	18	34	1.93424	4	20	CACTCACCC,GACTCACTC,CTTTGACTC	1.90985	0.866667	1	15	28	1.72334	136	ATCTCACCC	1.93208	0.717557	1	16	23	1.66987	5	110	ATCTCACCC,TTCTGACCA,TTCTGACTC	2.84707	0.717557	7	16	37	1.64973	ENSMUST00000107737.11:ENSMUST00000210060.2	8085	6.5	2	0.309524	1	2	4	4	2	0	0	0	0	2	1	1	0.5	no	NA	0	GGGTGACGTCACATGAGCGCGACGCGGAGCTCTACCACAATTTGGGTTTCTCGATGGTATGTGGGAGGACCGAGTAAACCGAGGCTTCCAGAACCAAAGAGAAGTCAGCCTGAGGAAAGGGCTGGGACCCGGAGCCTCTCTGGCCTTTCCCCGTCCCTGCTCTAACACTCTCCAGGGGTAAAGGGACCGGAGAATCAGAGACATGATCGGAGCTTGCTGGACGAGTCGCGTGGTGACTCTCTGGCCGCACGCCGACCGCTTCTCGGTGGCTCGCGGAGGACCCGGTGGGCTGTGTGTCGGAG	GTGAGGCTTATCCCGCCCTGAAGAAAAAGCTCATCTCACACTTCCTTAAATTCTCGGCTGCCTTTTCCTTATGCTCAACTTACTAAACAGAACTGAAGTTCAGGAAATCCTACTAGATCTCTCACCCGAGACTTTCTTGCTGCTATTCAACCCATAATACCTTATTATTATTATTATTTAATATTTTGTGTTGAGCTTTTCCCCCTGCCCTTAAAGATGACCTCTTCTCGGATCTCTCCTTTGTTTTCGTCCTTAGGGACAGCCCTTTTTTTTTTCCCCCTTCCTAAACCAGACTGGTTGAACTGGCCCAACATTTTCGATGTACATATTGATGTGCAGAGAAGGCACGCAGAACTCCCGGTTTGGAAAGCGGGTAGATAACAAGCTCCAGAGAGACTGAAATAGAGACCATGACGGTGGTTGGAGGTGTGGAGGCCCGAGGGTGAGAAGGAAAAATGGTGAGGGAACCCCGGGCAGAAGGAGAGACAAAGATACAAAACTGAACAGTTGGCACCTCACCATTTAGTAAGCTAGTTCTAGTGCCAGCTCTGTCCCCCACTCACCCCCCCCCCCGCCCCTTAAGTCAAGGTTTCACAAAGTTGCCCCAGCTGGCTTTGACTCACTCTTCCTGCTTCAG	AAAGATACAAAACTGAACAGTTGGCACCTCACCATTTAGTAAGCTAGTTCTAGTGCCAGCTCTGTCCCCCACTCACCCCCCCCCCCGCCCCTTAAGTCAAGGTTTCACAAAGTTGCCCCAGCTGGCTTTGACTCACTCTTCCTGCTTCAG	CCTCCGAAGTAGCTGGGATCACCGTCTTTCAACACTTGGCCTGGCTCTGCCATTTAAAGTTGTGATCTTGGG	TAAGTGATTTTCTGTTTTGCTTTTTTTTCCTTGTTTGGAAAAAGAGAGTGATGAAAAAGACTCCCTTTTAGGGTGTCTTCCCTGAAAGTGTCTTCACTCTTTTGGTATGGAGTACCTGAACTTGGGTAGTACAAGACAGGCCAGCTGGATGAGAGAAGCAGGCTCTGGGATACTGAGCCTGCAATGTGCCCTCCTCTTCAGAACCCCAACCTGGCCCTGCACAGGGAGTTAGCAAGACTCTTTACGAAAACCGCCTATACATACATGGCCTCCAGTTTGGGGCTCAAGCCCTGCTGTGACAGCAGAGGCCTGGGTGCCCACTGGACACCTAAATCCAAGGGGCAATGGAACCAGGTAAGGCTCTAGCTACAGAATAGGTTCTCAACCTGTGGGTCTGGGCCCTTTCACAGGGTCGTATATCAGCTATCCTGTATACCACATATTTACAGTTTGTAACAGTAGCAAAATTACAGTTATAGCAATGAAATGTTTGGGGATCACCACAACATAAGGAACTATATTAAAGGGTCCCAGCATCGTGAATGTTGAGAAGCACTGGTCTGAAGTCTGTGGTTGTCATACCAGGGGTGATAATGTCTGTCAGGGCCCTTCTGCCGCTGGCCCCAGACTTCCCCTGGGGGCAGGGTGAGCAGTCCTTTTCTCTCAGCTGGGCTTCTGAGGGCTCCGCAGGGCGAGGTCACTCAGTTTGGGTGAGTTAGCGTTTCCCCTTTCCTGTTCCCGTTTCAGCCTCTTTGGTCAGGGTTTTCGCGGCGCTCTGGCTGTATCCCGGGTTCTGCATCTCCCTGAGCTCCACCTCTTGGCATGTTATCTGGGGCGAATGCTGCTGTGGATGCGATGCAAGGGGTATTTGGCAATAAGCAGACTCCCTCCTCCTCTTATTTTTTGCCTAAGAAGTTTTGTCCCTGCCTTAACAGAGTGTAGGTTAGTGTGAGCACGCTTTGTCCAGCGTGTGAGAGGTACATTTAGACCAGCGTGTGAGAGGTACATTTAGACACCAGTGTTTGTGCGCACACACCCATACACCCGATTGTGTCTCCTGCCGCCCTTTCCTTGCCTGTCTCTGTCCACCTCTTTTTTTCCTGGCCCTCAGTTCCTTCCCAGCTCTGGGTTTCCAATGCTTTCCCTTACCTATGCTGCTTTCTGGGGCTGTCTTGTCACATGGTGGTTTCCTGGGATGTTAATCTCATTCTTCCTCCAGGAAGGCTGTCGTCCAAATCAGTTTGTAAGTCCATGAGCCTCCCGAGCCTGGTTCATTCCAGAATGGTCTCCACCTGTGTCGATCATTTTCTGGGGTTTGTTTGACACAAGGTGTCACGCGACTGGCTCTAAGAGCAGAGGCAGCTCTAGCACTTCCTGATGCTTGTGCCTCAGCCTCCCTAGTTTTTAAGATTACAGGACACCATCACACTCATCTCAGTTTCTATCTCTGTTACCAACGTTGGAGAGTTGGTTGAGGAACTCCTCCACACCCCTTTTTATTGACTCTGTTGGGAAGGGCTTGTTTTGACCTCAACAAAGATGGCGGGATAAGCTTTGCATTCGACCACGTCCTTTCATCTGCTGCCAGTGTGCCCTCACTTATAATGGGAGCTGCCTAGCTCGGCTGGAGCCCCGCCCGATTTCCGTCGACCGCCGCCTAGCCCCGGCGCGTAGTTATGAAGGCGGATGCCTCCGCCCCCCTGTCCTCTCATTGGTGCGGCTCGGATTCGGGGCAGCCATTGGCTGGACGGACGCACACCCTTCCCCCACCCCTAGCTGGGGGCGGTAGTGCAGACTCCGGAGGGGCTGCCGGACGACGCAGCGTGCACGCAGGTTGCGGGGTTTGGGGGTGACCCCAGAGGGGCGGACACTCAGGCCTGGTGCGAAGTACTGGGAGAAATCTGGGAACGGCAACCAGGTCTGGCCCCGGGATAGAGACTCAGATCTGGTCCTGCGTTGCGGCCCTGGAGTGGTTGTACCGGCTGGGGAGACCGGGGACAATCGGTGGTGGGCCGGGAGCCTGTGGGTGGAGCCAAGATCTGGGGTCCTGGGAGACGGAGACCCAGCCTAGAATGGAGCATTCATAAGCTCTGTGCTAGTGTCTGATTTGAGGGCCTCAGACCGGTCCCTACAGGTTTTAAGGGTGGGGCTGATACATGGGCATTAAAGGAGTGGCCCAGAGCAGCGGGCAGAGGTAGATCCTGAGGGAGAATATTCATGGGGGCGTGTCCCAGGCTGCTGCAAGACTGAGAAAGGTGACAAACTAGTCAGGCAACTGGGTTGAACTGCCCAAAGGTGAGCAGTTAGAAGGTTGGAACCTTCTGACGAGCCGGACCAAGAAGGGGCTCAGTCCTGGCTCACCCTCTTCCTGGAGGAAACTCGGCCAGACACCCAGGTTAGTGCTTCCAGTCAGACAAGCTGGTGGTCACTGTCTTGGGCTCCCACAGGTGGCTCCCCCTCAGACCTGTGTGTCATCTTCTTTCCCTTCTGTAACAGGCAGGAAAGCAACAGGTTTTCTTCACTGGAGAGAGAAACTTTTAAGTTCCCCCTCCCCAGGTCCCCATAGGGTTTATCTGCACAGTCCTGGCTGTCCTGAACTCAACTCTGTACACTAGGCTGCCCTCCAGTCCACAGAAATCGCCTGCTTCTACCTCCTTAGTGCCTGGATTAAAGGCGTGAGCCACCACTGCCCGGCTTCAAGTATTTATCAGCCTGTACCTCCAAAGCTGGTGCTTGTTCAGTGTCTCTGCTTTTCAGAGCTGTCCCTTTCTTCTTTGTGTGTCTATGTGGTTCTCCTCTCTCCACCCGGCAGTGACTCGGTGTGTGGGAGGGGACAGTGTCTTCCCTCTCAGCCTATTTTCCTCCTGCCTCTGTCATCCAGTGTCTTTCTCCCTTAAGCCTTTGTTTGCCCTCTAGTCTGACAGGTTGCTTGCTTTCTCTTTCTTCTGATTGGCATGGGTTTTGTTGTTGTTTTGAAACAAGATATCCCCCGGCTGGCCTCAAACCTGTGTTTTTGATTTCCTAGTTCTGCCTGTATGCACCACTATGCCTGACCTTCAGGGAGTATTTATTAACTAGTTGTTGCAACAGAGTCCTGAATAATTTCATACCTGCACACAGGCATCTCACCCCCCCCCAATCTATGCATTTCTGACTCTAAGGTACTCTTTTCCTACACTCCGTCTCCTTTTCACACGTCTCTCCTGTCTCCCACGTACCAGGGGAACCTGGGTTCTGACCACAGTCTTCCTTCTTCCCCACAG	CACACAGGCATCTCACCCCCCCCCAATCTATGCATTTCTGACTCTAAGGTACTCTTTTCCTACACTCCGTCTCCTTTTCACACGTCTCTCCTGTCTCCCACGTACCAGGGGAACCTGGGTTCTGACCACAGTCTTCCTTCTTCCCCACAG	AGGCTGGTCCAGGAGCTGACCACAAGCCAAGAGCCTAGGAGTGCTTGGGACTGAACCAGGGTCATGGCCCCACCACCACTACTGCCAGTGGCTGCCAGCACTCCAATCCTGCACGGCGAGTTTGGTTCCTACCCGGCCAACGGCCCACGGTTTGCCCTCACCCTCACAACACAAGCCCTACACATACAGCGACTACGCCCAAAGCCAGAAGCCCGGCCCCGAGATGGTCTAGTCTCTCTGGATGAGGTCTCGGGCTGTGGCACCCTGCAGAGCCGTAGCCCCGAGGACACTGCAGCCTACTTCTGCATCTACACCTACCCACGTGGCCGTCGAGGGGGCCGGCGCAGAGCTACGCGGACCTTCCGGGCGGATGGGGCCACCACTTATGAGGAGAATCGTGCAGAGGCCCAGCGCTGGGCCACTGCCCTCACGTGTCTCCTCCGAGGAGTGCCTCTGTCAGGGGACCAGG	TGTGTCGGAGGTGAGGCTTATCCCGCCCTG	GAGGTGAGG	ACTCACTCTTCCTGCTTCAGCCTCCGAAGT	ACTCACTCTTCCTGCTTCAGCCT	TGATCTTGGGTAAGTGATTTTCTGTTTTGC	GGGTAAGTG	GTCTTCCTTCTTCCCCACAGAGGCTGGTCC	GTCTTCCTTCTTCCCCACAGAGG
46016	ENSMUSG00000007850.17	Hnrnph1	chr11	+	50272285	50272424	50270294	50270791	50273363	50273433	46016	2822	3142	3407	68	82	78	4461	3603	2046	83	53	27	263	124	0.00126475	0.043876	0.951	0.948	0.954	0.962	0.97	0.973	-0.017	50272035	50272674	chr11:50272035-50272674:+	scr_skipped	affected	no	chr11:50272285-50272424	common_same_dir	neither	50272285,50272424,chr11,+,ENSMUSG00000007850.17	NA	yes	140	144	179	1.02857	1.27857	1493	939	10.6643	6.70714	0.507143	0.300067	0.423611	0.335463	0.497207	0.83529	0.591681	0.661477	0.980408	-7.23445	-5.57256	150	150	0.4	0.4	0.566667	0.333333	9.8	-11.65	6.92	4.72	-16.37	-2.88	40	TGTTAATAT	0.0155186	0.657143	3	13	22	0.76598	4	46	TGTTAATAT,TTGTGATGT,TGTTGAAAG	0.0155186	0.634146	8	13	22	0.588233	70	TGCTGAACC	1.72698	0.738462	2	46	60	1.59248	2	70	TGCTGAACC,GACTAATTG,TGCTTATGG	1.54313	0.738462	4	46	60	1.36719	ENSMUST00000069304.14:ENSMUST00000077817.8:ENSMUST00000109142.8:ENSMUST00000123371.8:ENSMUST00000126737.8:ENSMUST00000127964.8:ENSMUST00000133435.2:ENSMUST00000134230.8:ENSMUST00000150153.8	8152	12	5	0.384615	2	2	4	18	9	0	0	1	0.111111	8	0.888889	0	0	no	NA	0	ACTGCAAAATTCAAAATGGGGCTCAAGGTATTCGTTTCATCTACACCAGAGAAGGCAGACCAAGTGGCGAGGCTTTTGTTGAACTTGAATCAGAAGATGAAGTCAAATTGGCCTTGAAAAAAGACAGAGAAACTATGGGACACAGATATGTTGAAGGTTTGATTTACATTGCCCTAGTAACAGTAAACGTTTAAACACATAGAGGTCTTACCCCTTCTGAATTTTAGGTATTTGACCGCATGGAAATGGTCATCTAAGGGAGTTTATGGCAGCTCTTCCTAGTTATCTAAAAGCCCAGGAAATCTGAACTTTGTTCTCCAACTTAATTGACTAATTCTAAGCACCTCTTTCAGTATTCAAGTCAAACAACGTTGAAATGGATTGGGTGTTGAAGCATACTGGTCCAAATAGTCCTGACACAGCCAATGATGGCTTTGTACGGCTTAGAGGACTCCCTTTTGGATGTAGCAAGGAAGAAATTGTTCAGTTCTTCTCAG	GTTTGATTTACATTGCCCTAGTAACAGTAAACGTTTAAACACATAGAGGTCTTACCCCTTCTGAATTTTAGGTATTTGACCGCATGGAAATGGTCATCTAAGGGAGTTTATGGCAGCTCTTCCTAGTTATCTAAAAGCCCAGGAAATCTGAACTTTGTTCTCCAACTTAATTGACTAATTCTAAGCACCTCTTTCAGTATTCAAGTCAAACAACGTTGAAATGGATTGGGTGTTGAAGCATACTGGTCCAAATAGTCCTGACACAGCCAATGATGGCTTTGTACGGCTTAGAGGACTCCCTTTTGGATGTAGCAAGGAAGAAATTGTTCAGTTCTTCTCAGGTATGTAGTCCTGTTTGTTGCTGAGCAGTGAGGTATGGCAGCTTCTGGCGACATGAATTAGTATTAGTAGACCTTTAAAAAGTTGAATAGTCTAGGTACTTAAAGTAGGCTGTTGAATATATGTTGTTGAATTCACATTTTCTTCCTGGAGACCTTCAAATAACTTAAGCCCATCTTAAAGGTGGAAATTAGAAGTATTTCCAAAGTGTTAACTTTGCCTATATTTAGTATTGTAGTTCAGAGTAGACCTTTGAGGATTCTACTCAGCCATCTTAACTTCCTCATATTGCTGTTTAGCAAAGTACTTCAAGTTAAAGGTAAGCTCTTTTAACATTAGATTAGTGTGAGTCTAGATTGTTACAGTTTATGGTGTTATAACTTATTTTCCGTCATGGGACCAGAAATATTTTAGCTAGTGTAATTCTCTGTATGAAAATTGTTATGAAAGGAACTTGGCTTAGGTAGCCTATTAGAAGTCAAAAAAGTAAATTGTAGCAAGTGTAGGTTGAATGCTTGTAGTCTCAATATGAAAGCAGTATAGAAGTTTTTGAAGTTGTTCTGGGCCTAAAGTATTTGAATGTTTTTATGTTGAAGAGCTGATAGGATTTGCATGCTTAGCAGAATGTTAAATCTTGTATATTTTAAGTACTATTAATACTCTTGATGACATAGACAGAATTAATCAAATATCTTAATAGTTTTTAGCATAGTATGTATTAGAACTTTGACTAGAACTTTATATATGTATCAATTTGTAATATTTTATAGTTTGAAATCAAGTCTGTTTTGTTTTATCTAAATTGGTGAGAATTGAATGCTATCTGTCAACGTTAAATATGAACATAATTTCATATCTTCTAGGAAAGTGCTTTAAGGCCTTTTTGTAAGCTTGGGAATGTATCCACGGGAAGGATTTTTCATAGACGGAATTTCCAGAAGTGAATCATACTACTGTTAGAACATAAGAGTGCATGATTGCTTTGTAGATAGTTATTGTTGAAAGTTTAGTTTGTATGTTTGTCAATTATGATTTTTAAAATGTTTTCAATTTTTACATAAACTGTTTAAATGTGTAATTTTAAAATTGAAGTTCCAATAACTTAAAAAGAATTGAAATATATGAGGTTAAAAGGTTTCTTATTTTACTTAAATTGTTATTTTAATGCTTAAAAAATTTAAAGTTCTTGTATAATTCTATTAAGATGCATAGATTAAAATGTTTTTAATTGTTGAATTCTTAATGCACCCTCTGGAGTATAACACTTTTTTTTCTTTACTGTATATACTATGCCTTGGGTGTGTTAAGAATTGAGTTATACTCTTTATAGTGGAACTTCTTATTATTGCAATGCATATTTTAAGAGTACTTGTTGAAAGCATACCATTCACCTAAAGTTAAAATTCTGGTTTATTTAAAGCTATAAGAAGAATCATTTCTGGGCTTGTGATGTTAATATTGCCCCCCTACTGGGGTTATTTGTCCTTGGGTTGAA	TTGCAATGCATATTTTAAGAGTACTTGTTGAAAGCATACCATTCACCTAAAGTTAAAATTCTGGTTTATTTAAAGCTATAAGAAGAATCATTTCTGGGCTTGTGATGTTAATATTGCCCCCCTACTGGGGTTATTTGTCCTTGGGTTGAA	GGGTTGGAAATCGTGCCAAATGGGATAACATTGCCGGTGGACTTCCAGGGGAGGAGTACGGGGGAGGCCTTCGTGCAGTTTGCTTCACAGGAAATAGCTGAAAAGGCTCTAAAGAAACACAAGGAAAGAATAGGGCACAG	GTGGGGATGGATGGTTGGTTGGATATGTCACTTTTCTTATGGTAAACAATTAAATCCATATTCTCTCTGCTTAGAAAGAGGAAATTACCCATTTCCTATTCCCAGTTAATTGATAATCTGCTATAACTTCTAAATTTTCCCAGTTAATGTATTTCATTCAAATTAAACTTTAGGCTTTAAAATTATCCCTAGTTTATTGGGCTGTCTTTACAATTTTGTAGGACTTTTAGTTTATTAACCCTAATCAATAGAGTTGAGAGACTATGGCTTTAAAAAATTACTACAAACCTGTCTTTAGCTGTAATAACACCCATATAGGAAATTAATATTACCATAAGAAAATGTGATACTTTCTGATCTTGTTTTTAAAGTTGAAATGCAACAAACTTTTTCTTGCTGTATAAATATTCTGCATATGTATTAATAAGCATAGCTTTCAAGAAATTGTCACAAAGGGTTTTATTCTCTTTGCTTGTGACTATTTTTCATTGAAGCATGCGCTTTTTTACCTATGCTGATTCCTACTAAAAGCATAGGCTGGGTACTGGCGAAAAGAAGTGTGTAGTGTGGGCTAGACTGTTGGTGGAGGCTGGCTTTTTAGCCCACTTGCTACACATACTGCCAAAGGAATTGAAATAATGAAAGTTGAGTGGAATTATTCCCTCCTAAACCATTTACTTAATACTCCTCTCTGCCTCTAAGGCTGGGCTCTGCCTCAGAGGAGTTTATTTTCTTTTTTTCTATAAAGTTTAAATAGTCTTTTGAGTGAATTTTCTGGTCATTGCCTATACAAATAAATGTAAGAAATCTGGCTTTAAATATTAGTCAGTTTCATGGCTATGACTAAATTGTTTTTCTTGTATAACAAAGTAATTGTATGACATGAACTAATGTTTTCTCTCCCCTCCCCATTCCCCTTCCTTTTGGACAATGCTTTAGGTATATTGAAATATTTAAGAGCAGTCGAGCTGAAGTTAGAACTCATTATGACCCACCACGAAAACTTATGGCCATGCAGCGGCCAGGTCCCTATGACAGACCTGGGGCTGGCAGAGGGTATAACAGCATTGGCAGAGGAGCTGGTTTTGAGAGGATGAGGCGTGGTGCTTATGGTGGAGGTGTGTATATGCTGAACCAGCTTCCTTTGTGTGTGTGTGTTGCTTCCCCCCACCTCCCGACTAATTGTACTTTTTTTCTTTCAG	GAGGGTATAACAGCATTGGCAGAGGAGCTGGTTTTGAGAGGATGAGGCGTGGTGCTTATGGTGGAGGTGTGTATATGCTGAACCAGCTTCCTTTGTGTGTGTGTGTTGCTTCCCCCCACCTCCCGACTAATTGTACTTTTTTTCTTTCAG	GTATATTGAAATATTTAAGAGCAGTCGAGCTGAAGTTAGAACTCATTATGACCCACCACGAAAACTTATGGCCATGCAGCGGCCAGGTCCCTATGACAGACCTGGGGCTGGCAGAGGGTATAACAGCATTGGCAGAGGAGCTGGTTTTGAGAGGATGAGGCGTGGTGCTTATGGTGGAG	TTCTTCTCAGGTATGTAGTCCTGTTTGTTG,TATGTTGAAGGTTTGATTTACATTGCCCTA	CAGGTATGT,AAGGTTTGA	TTATTTGTCCTTGGGTTGAAGGGTTGGAAA	TTATTTGTCCTTGGGTTGAAGGG	TAGGGCACAGGTGGGGATGGATGGTTGGTT	CAGGTGGGG	CCTTTTGGACAATGCTTTAGGTATATTGAA,TTGTACTTTTTTTCTTTCAGGCTATGGAGG	CCTTTTGGACAATGCTTTAGGTA,TTGTACTTTTTTTCTTTCAGGCT
30662	ENSMUSG00000038346.19	Zfp384	chr6	+	125002810	125002903	125001708	125002045	125003219	125003282	30662	60	55	79	0	9	3	100	72	48	2	1	0	217	124	0.00128009	0.0443304	1	0.777	0.938	0.966	0.976	1	-0.076	125002560	125003153	chr6:125002560-125003153:+	scr_skipped	affected	no	chr6:125002810-125002903	unstim	neither	125002810,125002903,chr6,+,ENSMUSG00000038346.19	NA	yes	94	337	225	3.58511	2.39362	764	4857	8.12766	51.6702	0.595745	0.450262	0.578635	0.416512	0.582222	0.97128	0.755797	0.699146	0.977302	-8.09	-5.07888	150	150	0.6	0.466667	0.566667	0.633333	9.79	-8.86	2.48	8.04	-16.9	-7.31	35	TCCTTAGTG	-1.28449	0.5	21	10	17	-1.11901	0	83	TCCTTAGTG,CTTTAATAT,GGTTAACTT	-0.752923	0.5	38	10	22	-2.16678	21	CTCTAACAT	2.82771	0.625	6	9	14	1.59845	3	49	CTCTAACAT,GGCTCAGCA,GGCTCAGCA	0.103936	0.568182	5	11	17	0.614522	ENSMUST00000046064.17:ENSMUST00000054553.11:ENSMUST00000084275.12:ENSMUST00000088308.10:ENSMUST00000112424.2:ENSMUST00000112425.8:ENSMUST00000112427.8:ENSMUST00000112428.8:ENSMUST00000132863.8:ENSMUST00000140835.8:ENSMUST00000144308.8:ENSMUST00000145138.8:ENSMUST00000145566.2	27901	10	7	0.636364	2	4	7	16	13	0	0	0	0	13	1	0	0	yes	125001467,125001515,chr6,+,ENSMUSG00000038346.19	1	ATTGAAAACACTATGTTCATCAACAAGATGAAGGATCAGCTGTTGCCAGAGAAGGGCTGTGGACTGGCGCCACCTCACTATCCCACTTTGCTAACTGTCCCTGCCTCAGTGTCCCTGTCCTCTGGCATCAGCATGGACACAGAGTCCAAGTCAGAACAGCTGACCCCACACAGTCAGGCATCTGTTACCCAGAATATCACAGTGGTTCCTGTACCATCTACAGGACTCATGACTGCGGGTAAGCACCCCTGCTCCCTCCAATCTGAGGTGTTGATCTCCCATGATCAGTACCCCAGTCTGGAGGGCTCTGAGGACATGGGGAGTGGGGTATGTGTTTAATCCCTCAATCAGATTTTTATTAAGTGCCTACTGTGTACCTAGCAATGTGCTAGGCATTGTGGGGGATACAAAGAAGTAGAAGATGCGGTCCCTGCCTTTGAGGAGGTGACATTCTTTCCTTCTCTGAATCAAGGAGTCTCCTGTTCTCAGAGGTGGAGAAGAGAAGGGAGTCAATCAAGGGGTAAATCTCACTGTTACCGGGGTACTGGGGACAGGGGTTAGGAGACCATTATTTTTGTACAGGGTTTGGGATTTCCTGTAGACTGGGCTGGAGGGTGGTGGTGAGGGGTTACTTAGACAATGGTCTGGGGAAATGAGGTGGATGACTGTCAGATGAACAGCGTGACCCCATCTCCCTTTTCTCCCAACCCCAGGTCCTGGTTTGGTAATCACATCCCCGTCAGGCTCTCTTGTGACCACAGCCTCCGCAGCTCAGACTTTCCCTATTTCGGCTCCCATGATTGTCTCAGCTCTTCCCCCGGGCTCGCAAGCCCTACAGGTGGTCCCTGACCTCTCCAAGAAGGTAGCGTCAACCCTAACTGAGGAAGGAGGCGGAGGTGGTGGTGGAGGTGGCACTGTGGCTCCTCCTAAACCTCCTCGGGGCCGCAAGAAGAAGCGGATGCTGGAGTCAGGGCTTCCTGAGATGAATGACCCTTACGTCCTTGCCCCTGGGGATGACGATGACCATCAGAAAGATGGCAAGACCTACAG	GTAGGAGCCAAAGCCAGGGCCAGGATGGGTTGAGGGTTGCAATTTGAAGTCTCCCTTATCTGTTTTGGGTCCTTCCCCAGTCAGGCTCTGTGCTCTAAGCAGCTTTCTGCTTGAGAGCCATTTGCATGTCCAAGTGTCCTGTATTGTGGTAGGAAGGTGGAGCCACTGGCACCTGTAGTTTCCTCCACTCCTTTTTAAAACATAGGCTTGTCATAATTCAGGACTAATTTTTCAATGACAAGAGAGTCTCTCTCTTGTAGTAAGGCTTCAGACTGGGTTCCAGACAACGTCTGCAGCTTTTTGTACTTTGTGTTTATTCTTTTCCAAGAGATCCTCTGGTAAGCACCTTACCTAATCTGTGTGCCATCCACCAGCTTTTGGGCTGTGTGGAGCACTGAGCCCATCAGCCCCTGCATGGTTGGGATGGGAGGAATAGGACACCTATAAAATGACTGTGGTCACTTTCTAATTCATGCAAGTCATTTTGATCCTCCACTTTTCTCTTACGTTGTCCATTCTAAAAAAGCACATGCATAATTGCATGTGGTACTGTGTACAAAGAAATTCCTTACCTTTTGAAAGTTGAAATAACTTAACCTCCTTGAGAGCTGTCAGGGTCCCTAGTGGGTTCTGGGCACTTGGTCCCAATGTATGAAATGGGTTAACTTTTACACAGCTTTAATATAGACAGGGGCAGATTTGCATGGCTGGGAGACTGGTTCTGTCCTTAGTGTACCGAGATGGGCAATGTTGTTCCCATTTTA	GGGTCCCTAGTGGGTTCTGGGCACTTGGTCCCAATGTATGAAATGGGTTAACTTTTACACAGCTTTAATATAGACAGGGGCAGATTTGCATGGCTGGGAGACTGGTTCTGTCCTTAGTGTACCGAGATGGGCAATGTTGTTCCCATTTTA	GGAGCGAAGGGAACTGCGGCACAGGAAATGGACAGAGCCTTGGGCTCATGGATTCAGTTCCCGGCTCCACCACGAACTTGCTGTGTGACCCTGG	GCAAGTCCTTTTTCCCCTCTCTGCGCCTCAGTTTCCTCATCTGCAAAATGGGGAGAATTCTTTGTATGCCTCCCATTTGTTGGGAGTATAGATGAGATAATCTTTAAAACGTTGGGAAGTTCAGAAAGATGAGAGCTAATCGTTATTTAGCATTATTTACTTGAATTGTATAGTTTTTCTATGGAGACGTCCACAACTACACTTTTAAATACCTCTTTATACATGAGAAAGAGGGCGGTGTTGCTATGCAGAATATATTGAGCACTGCAGAATTCCAGCTGTAATCCAGAAGTTCATTGTAGCTTTATTATTACAGGTGTACCCCACTTTATACAATAAGTGTTCCTGGAAAATGTTTACATCATACCATATTATAAAGGTACCTGACAAGTTTGATTCATTTAAAGGCATTCTTTGATTATATCAGTAAATGAAAATCCCTTTAAACTTGGTTGTGTAGATACCTGGATTTTTTATGTATTTGCTTAAAGTGAGGCCATGTGACATGAGATGCATTTGATAACATGTTGAACGTGGAGGCAGACCTTCTGGTTGACCAGGGTCTTCAATTGTACCAAGTTATTTTTTTTTCTCCATACTAAGATTATTACTGTGGATTTCCCAGCTGTGTATGAATATACACATGGATCTATATATACATCTATACATGGTCTATAGAGGATTGTGAGCACCCAGGTGGCAGGAAGCCTTCTGGGACCTTCTACTCCCAGTGTTTTTGGAATTCTTAAAAGCCCCATACTTGGATGATTAAATGGAGGGAACCCTGGAACAGAAATGACTATATCCTAGTTGAAAAAAATTACTTCAGAAACTTAAAATTCTAAAGTCCAAAGGGATCTTATAACTCACAAAGAATCCTGGCTGCCTGTCTTATCTATCATGCATTTGAACTAAAACAGAAAGAATCCTGGGTTTGGTGCATATGTATGTCAACTCTGCCCATCGCAATTGTCAGTAGCACGGCTGGGTAATGAAGAATCAGGTACTGCTACTGTGGACAAATCAACTTACCTCCAAGTCTTTGTTCCCATCTGTGAAGTAAACGGGGAGGTCAGTCAGACTGTCCAGTGTGTTAAAGTATTTTGAGGGAAAATCAGAACATTTGAAATTGTTTTCAGCATCTTAGAAAAAACTGGGATAATAATTCAAAGTGATCATTGAATCCAAGGCCGCTAAATTGCATATCATTCTTAATGTATTTGATATACATGGTGTCCATTGACGTAATGGACTGAATGGTGCGGGGTGCTAGCATTCCCTCCCTACCGCCAGAGCTGTCCTGAGTGAGAGTCTTAATAGCCAGGACCTTACAGTAAAGGACTCATTTGGTTTCCTAGGACTCCAGTGTTTTAAAATACAGGTTGAATATTCCCTGTTCAAAAGTGGTTAAGACTGGCTATTTTCTTTTTTTCTTTTTCTTTTTTTTTTTTTAAAGTGGCTATTTTCAAATTTTGGAATATTTGCACATATACAATGAAATACCTGTGGGGATTGGGCCAAGTCTGAACACGAAGCTTATTTGTTAAGCTGGATGTGGTACCTTGCACACACTAGCAGTCTCCAGAAGCTGACAGGAGGATCAGGAGTTCAGTGCCAGCCTGGTCTCTCTGCTTCTCAAAGCCAAAATAGAGTCGGCTGCTGTGGAGCTTCTGTGAGCCTGTTGGGTTTGCCAGCCTGTCTCAGTCCTGGCTCAGAAAGGCATAGCTATTCCCTCTCCTCCTCCCCAACACCCCATCCCCTTCTCCCTCTCCAAGTAGTGGCTCAAGCCTAGGAGCACTCTCCCTAACACTTTGGATCTCCTCCCTCGTTCTCTAAAGTTTCTCCAACCCACCTAACTGCTGGGATGTCCCGGGGCTGCCTGCTTGCTGAACCTTCATGCCTAACTCAAAAAGGCACAACTTTCTTCTTTCTTCTTTTTCATCTGCCAAGATTTACAGCCTGCCTTCCCTGTTTTTTCTTTTAGATTTTAGTAAAACTGTGTTCAGGCTTTAAGTAAGGGAAGAGAATTCATTTATTTCAAATATACCTTATTTAAATAGCCTAGAGGTAATTTTACGCGGCATTTTTAGTGAACCTGTGTTTGATTTCTGTCTGCCCATAAGGCTGCGTGCAGAATTTTCCACTTAGGAGGTGGTGTCAGGGCTTAGTTTTGGATAGTGCAGCATTTCAGGTTTTAGATTTGTGGATTAAAGAGGCACAGCCTGTGCATTAATGGTCGTCAAAGGTCAGTGCCTTTACCTGGCAGATGGATGTTCAGCCTCTGCTTGAATACTTCAGGGCCAAGACTGTGGTGCTAGGTTAGCATTGTGGCAGCATTATGGCAAACAGCTCGCCCCTCTGGCAAATCGCTTATTTTGGGAGCTTTTGGGTTCATTTTTATAGAATTAGAATACCTTCAAGATTATTTTGAGTAGAAACAAAAGGTGCTTAATTAAAAGCACCCACCTACCCTGTCCCTGGCAATAGCAGCAGCAGTTGTGGTTGTCATGACAACCATCTGACCATCGTCATGTCATTGTACCCTAGGATCTTTGAGACTGTTGCCAGACTTCTGTTTTCTGTTTTGAGACAGGCTCTCAGGCAGCCCAGGCTGGCTTGAACTCCTGCTTGTCTTGTCCCCCACTTCTTGGGTACTGGGACTATAGGCATGTGCCACTGTACCTAGCTTGCCATTCTGTTTTCAGTTAAGTTTTTCATATTCTTCTCTAATTAAAGCTTTGTTGAAGATTTCTTTCTGGTTTCTTAACACTGGGTCTCTCACTGTAGAGCAAGCTGGACTACAAGCCCATCATAGTCCTCAGTCTAGGATTACTTTCTTTTTATAATTAACTTTCATTCTCAAGGTGGTAGGATTTAAATTAAAATGTGTGTCGGAGCTGAGGCTACAATTCAGTAGTAGAGCACTTTCCTGGTATGTGGCAAGGCCTAGGTTTGAGCCCCAGCAATGTAAAAACATTTCTTTGTAAACAATGAACATGTTCTACCTGGACTGAGAAATTAGTTATCAAAGGAACTTCACAACATTAATTCAGTGTCATACAAGTAGCATTGTGTCCAGTTTCTGACCTCAGTCTTTGTAAAATGCTTGTATCATTATTGGCTCACCTATCATCAATACTGAGGCTGCTAGCAATAATGCTGTTTTATTAATAAATATTTAGCTTACCTTTGATGGTCATGGGTGCTTGCTGGCTCTCCTAGAAGCAAAAATTAATGTCATTTTAAAGATGAGATGATTGAGGTCTAGGCTATAGTGGGTAACCTATAACTGAATTCCATTGGACTAGGGCTCAGGTATCTAGACTCCTGTTGACTGTTTACTTTGGACCACGCTGATCTCTACTGTGGTGTTTGGATGTCTCAGTCACTGATAAACTAACCGGGAGTCAGGAGTTTGCTTCAGAGTTACAAAGTGTGTAGAGAATGAAGACTGGTTATCAAGTTACTAGGATTTTAGTGAACTCATTAATATAGAGGCCACAGCAAATGATACTATTTTCTCAAAGGGAACTTGTTCTTTCTAGTCTTGATCTTAGCTATTTTCAAAAATTACAAAATGAAAAGGACACAGGAATCATCCCATACCCTTTGATGTCCAATTTACAAAGATGGCTCAATTTGGAGAGAGGCCTCCTTATTTCATATTGTTGGCTGGTATGAAAGTAGGAAGGATCCACTGGTTCAGGTGACCAGCAAATGTGTACTCAGGTGCTGTGGATGTCATCTAGGAGGTCCAGTATTGGCTTTGTGTGTTAACAAAAGAAAAGGTTTAGCATAGCACAACATTGCTTTTCAATCCTTTTTTCTTGTTAAGACTTAAGGATTATAATCCACTTCTAACAGTGACCTTGGCCTGTTTCAGAACTGGCTCTCACTTGATTGGCTTGAGGCAAGGGCAAAAGATGAATGGAGCATCAGGGACATAGAGGCCGAGAAGGGCTGAGAAAGCCCCCCAAGTAACTCTGGTACTTCCCATCACCATTTCTTTAGCAGTTGCTAGGAGAAGGAAGCAGGGGAAATCCCTGAAGACAGTTATCGGAGATGGACGCTCTCATCTAGTCAGCTTTCCTTCAGTAGTGCACAGGAGAGTTGAATACTAAGCGGGAAATGGACATGGAGAAGGAATAGGAATTCATTGTAGAAATTTGGAAACTTAACTGGCCTAATAAAATCTTCATCAGAGGTTCTCAAACTGTGAGTCACCTCTCCTTTGGAGGTCAAACAACCCTTTCACAGGGGTCACTGAGACTATCGGAAAACACAGATAGTTACATTATGATTCATTACGGTAGCAAAGTTAAGGTTATGAAGGAGCAAAGAAATAATTTTGTGGTTGGGGGGGGTCACCACAACATGAGGGAGTGTATAAAAGGTCACAGCATTGGGAAGGTTGATCTGTAGTCACTCAGCTCATAATATTTTTCTGCTTCATTTTGTATACTTAGGGTATGTAGTCATTTACCAAACATTTATTGGGTATTTCTGAGTCCTGGGCACTGTGTCTGTCAGCTTAGGCAATAAAGAGAAATAAGAGGCTGGGCTTGGTGGCACATAGCTATTATAATTGCAGCATTTGGGAGGTAAGAAACAAGAGTATTATGAGTTCAAGGCCAGCTTGAGCTACATGAGACCCTTTCTTTAAATAGAAAAGAGAAAGTTTCTAGAGCTTCCCCGTGTAGTTGGAACAGGAGATGAGCTCAGCTAGGTGGGCTTCTCTGGGCAGGGCTGAGGGGCTCAGCAGCGCCTCCTGCTGGGCAGGCTCTAATGCTGGCAGGGCTGAGAGGCTCAGCAGCGCCTCCTGCTGGGCAGGCTCTAACATTGCGCTTGCTTGGCCAG	AGGAGATGAGCTCAGCTAGGTGGGCTTCTCTGGGCAGGGCTGAGGGGCTCAGCAGCGCCTCCTGCTGGGCAGGCTCTAATGCTGGCAGGGCTGAGAGGCTCAGCAGCGCCTCCTGCTGGGCAGGCTCTAACATTGCGCTTGCTTGGCCAG	GTGCCGGATGTGCTCCCTGACCTTCTACTCCAAGTCGGAGATGCAGATCCACTCCAAGTCACACACCGAGACCAAGCCCCACAAGTGCCCGCACTGCTCCAAGACCTTCGCCAACAGCTCCTACCTGGCCCAGCACATCCGGATCCACTCAGGGGCCAAGCCCTATAGTTGTAACTTCTGTGAGAAATCCTTCCGCCAGCTCTCACATCTGCAGCAGCACACCCG	AGACCTACAGGTAGGAGCCAAAGCCAGGGC	CAGGTAGGA	GCAATGTTGTTCCCATTTTAGGAGCGAAGG	GCAATGTTGTTCCCATTTTAGGA	GTGACCCTGGGCAAGTCCTTTTTCCCCTCT	TGGGCAAGT	CATTGCGCTTGCTTGGCCAGGTGCCGGATG,TTGTAGCTTTATTATTACAGGTGTACCCCA	CATTGCGCTTGCTTGGCCAGGTG,TTGTAGCTTTATTATTACAGGTG
9083	ENSMUSG00000028849.18	Map7d1	chr4	-	126132314	126132425	126130688	126131071	126133815	126133930	9083	416	408	510	114	121	203	514	433	229	250	194	111	235	124	0.00129038	0.0446475	0.658	0.64	0.57	0.52	0.541	0.521	0.095	126132064	126132675	chr4:126132064-126132675:-	scr_included	affected	no	chr4:126132314-126132425	unstim	neither	126132314,126132425,chr4,-,ENSMUSG00000028849.18	NA	yes	112	110.5	253	0.986607	2.25893	1390	1242	12.4107	11.0893	0.5625	0.490647	0.633268	0.547504	0.706553	1.12581	0.872262	0.97334	1.25609	-7.26835	-6.69748	150	150	0.566667	0.6	0.5	0.566667	8.28	13.71	-10.31	10.75	2.96	-18.59	25	CCCTAATGC	2.85503	0.8	6	15	30	1.69507	2	60	CCCTAATGC,GCCTCAGTG,CCCTCAGAG	0.07308	0.727273	6	21	31	0.901026	28	TGTTGACCT	2.23729	0.73913	1	12	21	1.79024	3	64	TGTTGACCT,GGCTCATCG,GGTTCAGTG	1.16119	0.711864	2	33	47	0.523935	ENSMUST00000061143.15:ENSMUST00000106132.3:ENSMUST00000122129.8:ENSMUST00000125981.8	24113	17	6	0.343137	2	2	4	6	4	0	0	0	0	4	1	0	0	no	NA	0	GAGCGCTATGAAGCAGCAATCCAGCGGTCAGTGAAGAAGACGTGGGCTGAGATCCGGCAACAGCGCTGGTCCTGGGCAGGGGCCCTGCACCACAGCTCCCCTGGACGTAAGACCA	GTAAGACCAGTGAGTGGGCTGGAAGTGCTGGCAGACGGGCGGGTGGGTAGGTGGGCAGGGCTGTGGACAGGAACACTATACACAAGGCGGTCGGTCGTTCACTACTCCCTGCACCAGGTGTGTCTTGCTTCGTGTGACTTGTGTCTTCTGGAATGGTCTGTAAGCCAGACCATCCTTTCCTAAGGCCTTCCACTATCAAACCAGAAATGGATACTCTCAACTCGGTTTGCTCCTCAAACCTCTGTCGTCTTAGGAGTTGCTAAATGCTTCGCTCCTGTCAGTTACTGTTCGTTGATGATATATAAAAATATATATGATATATAAAGCCATATATTGATATGACTTTAATGCCCTGCAGACCTGGTACTTAAAAAGAACTGCCATCCTCTGTTTTGGAAGGTAGTTTTTTTGTTTTTTTTGTTTTTTTTTCTGAGTTTTCTTAATAGGTACATTCTGGATTTTGGTCTGCTTCCTTCCTGGCATGTATATTCATTCCACTGTGCTTGGCTGTCTTTATACAAGGACAAGGTTCTGTATTTCATGGATCTCGCCTGCCATGTGTGCTCATAGATGTCTTGTGTAGCCCACTCTGTGAGGCTGTGTTTTGGAATTGCATACCTCAGTGAGGACTCCTAAGTCAGACTTAGATTCAAACTCTGACCTTGTGTGACCTTTAACTTCTCAAACCTCACTCTCTTCATGTGTGAAATGGGGGGAATCCCAGCACTGCTTGCCTCCAAGGTTGTAGGCAGATGTTTGGAGGATCAAGTAAGGTGACATGCATGTGGTACCCAGCACAGTGTCTGGCCCGTGGTAAGCAGTCATCAACTGTCACGTTAGGTTATTTCATGTTTCTCTGTGCATGTCTACATACATGTGTGCATGCATCCGACACCGTGTATGCCTGTGTTTGCATGTCTTTGTCTCTGTGTGTCTGGATAAAAATGTGGGTATGTGGATTTGTGCAAGCAGCCGTGAGCTCTGTAGGTCTTCTGTTTAGGAGCGTTTTTTGCATTGTCCCAGTATGTGGGTGTTGTATCCATAGCGCCTTGGCTGGGCAGTGTCAGCAAGTGCCGATGTCGGGTGGCTGTGGGGAGGGGTGCAGCACCCAGCCCTAGGCAATGGCTTCCTTTGGTCTGGCCAAGAAGGCTGTAGTTCTAGTTTCCCACCATTTCCTCCCTCTGCTCCTTTTCCATTGGCTCCCTCAATCAAGGTTGTTTCTGATCATCTTCCTTGTCCCCTCCCTCTCCCAGGGCCAAATCGAGCCTCTTCCCCATCCTAGCCTGCCCGCTCCTTCCTCTCCCATCCTGCCCTCAGAGCATCCTGCATGGAAGGCCTCAGTGCCCCCCCTGGCTCCCGTCTGGCCCGGCCCTAATGCCGTGTGTCTTTTCCCCTCCAG	CCAGGGCCAAATCGAGCCTCTTCCCCATCCTAGCCTGCCCGCTCCTTCCTCTCCCATCCTGCCCTCAGAGCATCCTGCATGGAAGGCCTCAGTGCCCCCCCTGGCTCCCGTCTGGCCCGGCCCTAATGCCGTGTGTCTTTTCCCCTCCAG	GTGGGAGCAGGTGCTCCGTGTCGGCAGTAAACCTGCCCAAACACGTGGACTCTATAATCAACAAGCGGCTCTCAAAGTCCTCTGCCACGCTCTGGAACTCCCCCAGTAGAAG	TAAGAGAAGGCTCAGCCTTCCCCCTCCAGAGCCCCTTATAGCCAGCCCCCCGAGAGCTCAGCAAGAATACTCATCCCTGGAGCTCTCCCTATGACTCCAGGTCCAGCCCTGCTCTATTCCACCCAGGGCTCTGTGCCCTTTAGGGGAGCCAGCATTTGGGTCTGGACCCTCCCAGGACATAGCAGTGTCCTGTAGGAGAAACAAAGGACAATGGCCTAGAGGACAGAAAGCCTGGCAGGGGCCTCAAGAGGTTAGGCTAGGGACTGGGGTGGTAACAGGCAACCAGCTTTCTCTCTAACCACAGCTAGCTGGCCTGGGCCAACCTTAGACAGGTGGCTTTGCCCCCATCTGTCAGGCTAGCCTGGATACAGGGTGAGGGTATTCTGGCTCCACCCTGGAGGGCCGTGCAACCCTGCCATCTCTGCCTTTAGAGCACCTGCTTTGGCCTTGGCTGGGTCCAAAGTTGGGACCAACCAAGGTGGCACAGCTCCTGCGTTCCCACCATGCCCCGGTGCTTACATATGAAAGAACCATGGTTAAAGTTATTTATAAAGTTTCTCCAGCTTTTATTTGGTTGCTCTGTTGCCTAGCAACCAAATCAGCTGCTGTACCAACCCCACCTGACTGAAGCTTAAAAATAACCCAGCAGCTGAAGGGACAGAGTGGGGTGGCCTAGGGCAACCAGGCCCTCTAGCTGCCTCTGTCTCACACTCCTAACGGCTGGTTGGAGGAGCACAAGGACCCTCACTGCCCCAAATCTAAGAAGCATGCCTCCCGCAGGCCAGCATGATGAAAACAGGAGAGGCAGGCCCTACTGTGGGACCTGGGAGAGGGCAGTTGGGTCTTCCCTAGATCCTATTATGGCTCCTTCCTTTGCTCTCAGTTTTGAGCCCTCTCATCTGGGGAGACTGGTAGGAGGCACTCTTAAAGTGGATGCAGGGTGTTGGCCTAGGGAGGTTTATTTTTTTCTTCTCTGGTGTTGGGAATTGAACCTAGGGCCTCTTGCATGACAGCCAAGCGCTCTACCTCTGAGATATATTCCCAGTCCCTCGCTCAGTGTGTTGTTGCCTGTGTCTGCAAAAGGAGCACCAGATCTTAGGAAAAAATAAGCGTGACCCCGCGTGACTTGGGGTGGGGGTAACAGTCCTCTTGAGAGTCCTTGGGCTCATCGTGGGTTCAGTGCCTCGTCTCCACCATCTGTGCCTCTTGTGTTGACCTGCTCTGTCTGATGTTGTCCCCCAG	ATCTTAGGAAAAAATAAGCGTGACCCCGCGTGACTTGGGGTGGGGGTAACAGTCCTCTTGAGAGTCCTTGGGCTCATCGTGGGTTCAGTGCCTCGTCTCCACCATCTGTGCCTCTTGTGTTGACCTGCTCTGTCTGATGTTGTCCCCCAG	ATCGCAGCCTGCAGCTGAGCGCATGGGAGAGCAGCATTGTGGATCGTCTGATGACGCCCACCCTCTCCTTCCTGGCTCGGAGTCGCAGCGCGGTCACACTGCCCCGCAACGGCAGGGACCAGGGTAGGGGCAGCGGCCCTGGGAGACGCCCCACGAGGGCCCGGGCAGGGGCCAGCCTCGCGCCCGGGCCACACCCCGACCGCACTCATCCCTCTGCAGCCGTGCCAGTGTGCCCGCGCTCGGCCTCCGCCAGCCCCCTGACGCCTTGTAGCGCCCCTCGGAGCGCGCACCGCTGCACCCCGTCCGGGGAGCGCCCAGAGCGGCGCAAGCCCGGCGCCGGTGGCAGCCCCGCGCTGGCGCGCCGCCGGCTGGAAGCCACGCCG	CGTAAGACCAGTGAGTGGGCTGGAAGTGCT,TCCCCTGGACGTAAGACCAGTGAGTGGGCT	CCAGTGAGT,GACGTAAGA	GTGTGTCTTTTCCCCTCCAGGTGGGAGCAG	GTGTGTCTTTTCCCCTCCAGGTG	CCAGTAGAAGTAAGAGAAGGCTCAGCCTTC	AAGTAAGAG	TGTCTGATGTTGTCCCCCAGATCGCAGCCT	TGTCTGATGTTGTCCCCCAGATC
32435	ENSMUSG00000023206.17	Il15ra	chr2	+	11728322	11728421	11724823	11724916	11728906	11728939	32435	5	1	2	0	1	1	4	6	5	10	5	5	223	124	0.00129276	0.0446893	1	0.357	0.527	0.182	0.4	0.357	0.315	11728072	11728671	chr2:11728072-11728671:+	scr_included	affected	no	chr2:11728322-11728421	unstim	neither	11728322,11728421,chr2,+,ENSMUSG00000023206.17	NA	yes	100	93	33	0.93	0.33	3405	485	34.05	4.85	0.57	0.449633	0.580645	0.453608	0.424242	1.01868	0.78883	0.795804	0.744285	-5.3779	-6.30038	150	150	0.5	0.466667	0.466667	0.533333	9.45	-28.06	4.9	11.78	-39.84	-4.55	132	GTCTGAATT	0.450951	0.566929	2	18	36	1.00328	2	125	GTCTGAATT,GGCTGACAC,TTTTTATGT	0.450951	0.566929	2	12	23	0.57462	54	TGTTGACTG	1.84745	0.571429	12	15	35	0.801738	2	50	TGTTGACTG,GACTGAAGG,CTGTGAATG	0.0765725	0.577778	12	15	35	0.419264	ENSMUST00000078834.12:ENSMUST00000091456.12:ENSMUST00000114831.9:ENSMUST00000114832.3:ENSMUST00000114833.10:ENSMUST00000114834.10:ENSMUST00000123600.5:ENSMUST00000126394.8:ENSMUST00000128156.9:ENSMUST00000135341.8:ENSMUST00000138349.8:ENSMUST00000139774.3:ENSMUST00000148748.8:ENSMUST00000191662.6	28252.5	6	3	0.571429	2	3	6	18	14	1	0.0714286	0	0	13	0.928571	0	0	yes	11724823,11724916,chr2,+,ENSMUSG00000023206.17:11728223,11728421,chr2,+,ENSMUSG00000023206.17	2	GCACCACGTGTCCACCTCCCGTATCTATTGAGCATGCTGACATCCGGGTCAAGAATTACAGTGTGAACTCCAGGGAGAGGTATGTCTGTAACTCTGGCTTTAAGCGGAAAGCTGGAACATCCACCCTGATTGAGTGTGTGATCAACAAGAACACAAATGTTGCCCACTGGACAACTCCCAGCCTCAAGTGCATCA	GTAAGTAGCCAGTCTCCACACTGTCCCACACACTCCAGCCAAGGCTGAACAGGGAGCTGTGGGAGCCAGAGACATCTGTTCTGAGATCTGGAGCTAACTAAGCCAGTAGGACATGAAGCATCACGCCCTCCCCCCATGGGAATACATTGGTAGTGGGTTCTGTCACCCAACATTGGTTCATCTCCTATCTCTGCCATTTAGCCATTTTGTGTCCTTGGGCAAATCCCTTAGGCTCTTGGAACTCTGGTTGGTCACTCAAAATATGCACCTGATGTCAACAGTGGTTTGTAGAATTGGGTGGAACCTGGTAAATGTTAACTATTACAGCTGTCAGTGTTTGTTTTGGCATGACAGTAGCAGGAGGTTTGTCTATAGATGATGCTGGGTGTGCAAACTCACCACCCTGAGAGCTTTTTGGATCACTAACAACGCATAAGTCTGTGGGAGAACATAGACTGTTTTTGTTTGCTGGAACCCAGGAAGTTGGGTAAACCTAACAAACAGTATAGCTCTCGAGTACCCACTTCTAGTGTCCAGCAGATGCTCAAGTACAACAATAATAATAAAATAATCTAGGACGTGATGGTGCATGCCTTCAATCCCAGCACTCAGAAGGCAAATGGATCTCTAAGGTCCAGTCCCAGCCTGAACAATAAAGAGCAACAAAGCAATGAAGGTTATGAGAATCAACTTTAAAAAAAAATCACCATGGTTGGATGATGTTGGTTGGCCAACATTTTTGGAATGGAAGCCGCTTGGTGGTGTGCTTCCAAGTAACACTATCCCCCAGTCTGCTTCCTAGAAAAAATAAAAAGTGGCCCGAGTCTTCTAGGAGAGTAAGTACTGCTCAAGCAAGAATCCCATGAATGTGATCTATCTTAGGATGTCCTCCCCTGTCCTTCTCTATCCTGTTTTTTGACACAGGGCCTCTCACTGAATCCAGCACTTACTGACTGACTGAGTAGTGAGCTGTGCAGAGCTGCCTGCCTCCACTCCCTGCCAACAGCACTAAGGCTGCAGACTTGGGCCACCATGCTCAGAGTTTTACAAGTGTATTGAGGATCAGAACCCAGATCCTTATGTGTGTACCACAGCTATCACTCCAGCCTTGTCCTCAGGATCTCATAACCCAAAGACTGGAGGGATCTTTAAGTCAGCCTCATCTAATCCAAAGGTTTTGCTCCACAGTCATTTTACCACCAGCAGCTCTCTTCACTGTTTCCCCCTAGCTCCTGTGCACTCAATAATTTCCCCTAAATAAGTGAACTCCATTGAGTGATATTTTGTTTTTCCCCATGAAAAACTAATAAAACTGATGTTTCGTGTGTGATTCCCATACAAAAATATTTGATGACTGACCCGGGGGAAGATACTAGAAAAAGCAGTTTACAGGCTGTACATTTGAGTCGGGAAACCAGTATTCTTTCTAGCCTTGTCCCAGGAAGCCAGAAATGAATGTGCACCGATTCATTATTTTTATTTGTAGCTAGTTCTGAAACTGCCCAGATACTGCCCTCAGAAATCATAAATGCCATGTGACTATTCTCTCTCTAGGAGACCCCTCCCTAGCTCACTACAGTCCAGTGCCAACAGTAGTGACACCAAAGGTGACCTCACAGCCAGAGAGCCCCTCCCCCTCTGCAAAAGGTAGGAACCCTGGGAAAACGTGAAGAACTAATGCTTACCCCGCCAGCTCCCTTATCATAGATGCCATTGCTCACTGCTGATCACTGCAAACCTAGGCAACAGAACTTTATAAGATTCAGAACTTGTAGCTGGGTGGTGGTGGCATGCACCTTTAATCCCAGCACTGGGGAGGCAGAAACAGATGGATCTCTGAGTTCAAGGTCAGCCTGATCTACAGAGCAAGTTTCAGGAAATACAGCATTATACAGAGAAACCCCTTCTTCCAAAACCCAAAACCAAACCAAAGTAAATAAATAAATAAATAAATAAATAAATAAATAAATAAAAAAAATCAGAACTTATAGTGGCTTAGGGTTTTTCTAGTCAAAGTTATTTGATATCCAGAATTCACATGTGCATAATTTATAATGGCTTAGGATCGGCCATTAACATGTCAGAGCATAGGGAGCTGTAGATGCCCACCTTTATCGAGCACTGAGACTTGATCTCATTATGTTGTCTTCCCAAGGGAGGCTTTCCCACATGGCACAGGAAATCTGAAGCAGATGTATGTGTGTACCAATTCATATCTCTCTGGATTGTGCCAGGGCAGCCTAGGGTCATAGAGCCTGAATGTCTTATACTTGGTGGCAAAGGTGCCTGTGTTTGTTCCAGAGGGAGGTGTGGTGTCTGTCTTCCAAAGCTACCATGCATGTCCTGGGCAAGACAGACCACAGAAAGGGTAATGAGGATGGAGCCCTCTTTTGGCAAAATAAAGACAATGTGAGGGACTCATTGAAGAGCTTTTATTTATTTATTCTTAAGTGGAAGGGTTGGGGGTGGGTTGAGGCAGGGTCTCACTATGTAGCTCTAGCTGTCCTAGAACTCACTGTGTAGACCAGGCTGGCCTCAAAATTACAGAGATTCATCTGCCTCTGCCTCTTGAGCCCTGGGATTAAAGGTGTGAGCCATCAAGTCCAGCTCCCCAATCTTCTTCATTAACACATTAATCTGAATGCTTGTTCTAGTGTCTTTTTTAATGATAGGCTAAAATATCCCAACAGAGAGCAACTTAGGGGAGAAAGGGTTCATTTTATCTTACGTTTCCAGGTGGGAAGCCATCGCTGGGAAAGTCACAGAGGCAGGAGCTTGAAGAAGTCAGTCGCATCACACCCACAGTCAAGAGTGGAAAGAAATGAAAGTGTGCATGTTCATTTGCCTAATTGTGCCCTGCTTTAATTTCTCCACACGTTTTTTTTTTAATAGAATTATTTATTTATTTTATGTGTGTGAGTACACTGTAGCTGTCTTCAGACACACCAGAAGAGAGCATCAGATCCTGTTACCGACGGTAGTGAGCCACCATGTGGTTGCTGGGAATTGAACTCAGGACCTCTGGAAGAGCAGTCAGTGAGTGCTCTTAACCACTGAGCCATCTATCCAGCCTCAGTTTCTCCACTCTTAAGAGCACAGGAGCCCTTGCCTATGGAATGGAGCCACTGACGGGGGAGAGGAGGGTCTTCCCACATCAACTAACTTCGTCAAGACAATCCGCCATAGACATGCTGGACAGCCCAAACCAGTATAGACAATTTAAAGTGTCAAGTTAAAGCCAACCATCACAAGGCTGTCATACAGAAATACTGCATGACCATCACATCTCTCTCAGTCCCTGCCTTCTTTCTTTGCTTCCTTTCTGATAGGGTTTCAATAGGTATCCCAAGCTAGCTTCAAACTCATCCTCCAGAATGCTCAGATTATATGTGCCACTGAACCCAGCTCATTGTTTTGTCCTTCGCTTGAGTGTTGTGTAGGCTAGCTCAATGTCTTTAGCATTTGTCTCCATATTAACATTGGAAACCTGTGCGCTCTATCCTGTGATACTCTCGTTTCCCACTGAGTGCTTTGTTCTCCCTGTTACATGATCCCATTTGTGACTTCTCCTTGTTTCTTCCTTCTACTCCCAAATATGGAAACCTCTTTTTCAATCACCCTAACTCGCTCAACTGGTCAGACTATCCTGTATGCCCCATGTCAGTCTTCAATACACAAGGAACTTACTGTAATGCTCCCGTTTGTTTAGGGTAAGATCTGAGAATCAGCAACGCTGGAAGCTTCCCGGGTGGTTCAGAGGCGTCCCAGCGGAGGAAGTTTGTTCTAAGGAGGATGAGGGGTTTCTGAATTTCATGCCAGCGCACAGCATAGAAGGCTCCAGTTCAGAAGTTAATAGTAATAAAATCGGGCTGGCACTATAGGTCATTGATAGAATGTTTCCCTAGCATGCATGAGGCTCTCCCAGACATTTGGTCAGACATTCCTCTCTGAGACAAACATGTACAATCATAATCTTGGACACTAACTGGTATAGTCGCAGGTGCTTAGATGTGAGTGCTCTGCGGGGTTGGTAGTTGAGGGAGGGAGAGATACAAATGAGTAGTCCCAGTGGACTGAAGGGTCTGAGCATCTCTTACATGGAGAATGGCTAAGAGAGTATGGGAACAGGACACTCCATGCCTCTGGAGCACTAGGATGCCTACCAGGCTTTACTCAGGCTGAATTTCGCAAGTGAGATTTTGCCACAGTGCAAGACCCATTTTCAAGAGAAGGGAATAGAGAATAGGGAAGCGGTAGGCCCCTTTATAGTTTAGGGGCATCCGTTTGCTAATAACGAACAAGGAAGACAGGAACCTAAACCCAGGCATCCTCCATGCCAGCAGGAACTAATGCAGAACAGTCTCCTCAGATACCGCCTAGGGCATCTGGAGAGGCCGGAATAAAGCTGCAGCTTCTTATTTCATAATGTCGTGCCAACGTGTAGATAGTCGGCTGTGATGGAGCACACCTTTGATCTCAGCACTCAGGAGGCAGAGCCAGCTGTCAGAACCTTGTGAGTTTGAAGACATCCTGGTCTACACAACAAGTTCCGGGTCAGCCAGGGATACATAAAAGACTCTGTCTCAAGGAACAACAACAGAACTGGAAGAGAACACCAGCATTCCTGCTATCTTTTGCAAATATAGTTCCACTTGTGTCTTGGCATCGAGTCTTTAAGAATATAACATACCATCTCCAGAGAACAAGGATATCTGTCTGTCTCTCTGTCTCTCCTTCTCTCTCTCTGTCTTTCTCTCTCTCTCTCTCTCAGTGATTATATTATTTAGAGTTATCACAAGTACTATTGTCCAGGGGCTAGCTATGCCATCTACTTAGGGGACCGTTTTTTTTTTTTTTTGAAAGGGTGCTGGCCAGAACAAGCTCATTAAAGTAAGTCCTTGGGTCCCAGGCACTAGTCTGAATTTTTATGTCTCTGTCTTGGAATTTCCTGCAGAGCCAGAAGCTTTCTCTCCCAAATCAGATACCGCAATGACCACAGAGACAGCTATTATGCCTGGCTCCAGGCTGACACCATCCCAAACAACTTCTGCA	GTCCCAGGCACTAGTCTGAATTTTTATGTCTCTGTCTTGGAATTTCCTGCAGAGCCAGAAGCTTTCTCTCCCAAATCAGATACCGCAATGACCACAGAGACAGCTATTATGCCTGGCTCCAGGCTGACACCATCCCAAACAACTTCTGCA	GGAACTACAGGGACAGGCAGTCACAAGTCCTCCCGAGCCCCATCTCTTGCAGCAACAATGACCTTGGAGCCTACAGCCTCCACCTCCCTCAGGATAACAG	GTTAGCCTGAGCTTTGCACAGGGACAGGCCAGTTTCCCACATACTGCTTCTGATACCTGGGTTGGGATCTTACAAGAAGATGTCTACATTAGCTTTGGTCCACTTATGCTCAATTTGGGACTGACTGAGAGGTCCAGTCGCCTGTTGTCAATGGTTAGTTGGTTATTGCAATCCCCACTGTAAGGATATCAGAAAGGAAACCCCTCCTCTCACATATGACATGGCTTATTGATGTGAATGCTAGAGAGTGGCAAACGTATCTGCCAGTGTGGAGCTGTGCTCTGTGGAGTAGAAAAACCACCATCAATTGCTCCTTTCTAAGGCATGGCCAATGCTTAGATGTGACCAAATACCTCAGCAAGTTAACCAGTTTGTTTTGCAAAGACCAATTTGGTTCTAAGATAGTAGCTAATCTCTCCAGCTTCATGAGACACTAATGATCTTGGGAGTCCAGTCCTGATTCATCTCTCCTCTCTCCTCTGCAGAGATTTCTCCCCACAGTTCCAAAATGACGAAAGGTGAGTATTTCTTTTGTTCCATGTGTTTATAACTGGGGCACTACAAAGCAGACCCTGCATGCTCAACAGCCTGATCCAGTACCACTCTACCACAGTAACTAGCACTAACCCGTTGCTTCTCTGAAATGTCTCCATTAGAGAATAATTTGTAGAATATCCTAGTTATTGAATTTGTCATTAGACATGATCATTTAAGATGAGTAGCTTCTAACTGTCACACTAGAGGCATACAAAGCAGGGAGTTAGTACACCACAAAGGAGCTTGATGGTTCAGCTACTCACAGTTAAGTCCCACTGGGATTCACTCACATTCAGGCATAGAAGGAAATCACAGGAGCCTGCCACTGCCACTAAGCTAACTCCATTCGGCCAGAAGCTGCAGGGACCTCACCCAGACTGGAGCATTGTGCATTGTATAGAAAGGTAGCCCAGATGGCTCCATTGTGAAGAAGACATAGTGCCTTACAGAAGAAAATGAAAGCCACATATAAGCCAGGCAGGAGGAAAACAAACAGTGCTTGTGAAAAGGTAGACGGAGATCTTTGAGAAGAAAGAGAAGAGCAGGAGAGAAGGGAGGGCTGGGGTGCAGATCAGTGCAGGGAGCTTGCTCAACAAGTCCAAGGCTCAAACTTAGATCAGGATACTTTGACTTCTTTTCCTATTCCTGTCCCTTTTTATTTCCATGTCTTGTCTTATTGTTCTGGCTATGGTTTCAAAAACTCAGTTGAACGGGAGTGAAGAGAATGGATCTTGATCAGAGAATTGTTTTTGGCCTCCAATGCTGTAAGAAAAAGACTGGGGTGTAAAGAGTATGACGTTAATACTTTAGTCAGACAAGCTTTAAAAGGAACAAAAGGCACTGCAGAGATGGTTCAGGGGTAAAGAGTATCTACTGCTCTTGCAGAGGACCAGCATTCAGTTCCCACCAGCCCAGAGGAATAGGTTACAACCACTTATAACTCCAGCTCCAGGGCATACAATAGCCTTTTCTGTGGGCACCTGCACACTCATGAGTATGTGTACATAGACACACACAGACACACACACACACACACACACACACACACAGAGAGAGACACAGACATACAGAGACACAGACACACAGACACACACACAGACACACATACACACAGACACACATACACACAGAGACACAGACACACACACAGACACACACAGACACACACAGACACACACACACACACACAGAGAGACACAGACACACACACACACAGACACAGACACACACACACACACACACACACACAGACACACACAGACACACACACACCCCACAAATAAATATGTGTAAAGGGATAAAATAATATGATTATAATTTAACATGGACAAAACTCTTTTCACTTTCTATTCATAAGTTTTCCTGCCTAAGAATGGCTCGCTGGCTTTTGTGGTCCTGTTTTTACCTGCACTAAGTAACATCTGAAAATCAAATGTTGCTTTAGATAGATTAGCAGTTTTGTTAGTTTTGTAAATGATCAAATGCAAAGCCAGGCCTGGTGGTGAAGGTTCGTACCCTCAGTTACTCAGGAGGCTGAGGCAAGAGGATTGCAAGTGCAAGACCAACCTGGACAACTCAGTGAAATCCTGTATTAAAGTTAAAATTACAAAAAAGGCTGTGAACTGGCTCAGTGATAGGGGAGTTGGTCAGTCCTCAGCACTGGGGGAAACAGGAGAGAGACAGACAGGCGGGGAATGGACAGATAGATGATAGATGGATGGATGGATGGATAGATAGATAGATAGATAGATAGATAGATAAGATGGATGGATAAAAGCAAGACAATTTAGAAAGACTCTTTGAAGAATATTTTCATGGAAAAATTCACTTACTGACAAGGACATGTAAATAAAACCACATTCATGATTTAAGATCACTACAAGAATTAGCCAAACTCATTTCCCCCTATGACACATAGCACATTACTCTTCCCATGTGGTTTTAGAATTTTTTCTTTGTTTTTCAAATTCTTAATAATTTGCACATGGTCTGAAACCATAAAAACATTAAGCTAAGCATGGAGGCATATGTCTGTAATCTCAGAACTCAGAAGGCCAAGGCAGGAGGATTACTGTCCATTTAAGATCCACCTAGCTACATAAAATGAATAAATCTTAAAATGGGGTGGGGGGGGGCTGGAGAGATGGCTTAGCAGTTAAGAGCACTGACTGCTCTTCCAGAGGACCTGGGTTCAATTCCCAGCAACCACATGGTGACTCACAACCATCTGTAATGGGATCTGATGCCCTCTTCTGGTACTTATATACATAAAATAAATAAATCTTTTTAAAAAAATCCACCTGGTTACATAGTATCAGGACCATCGTAGCTACACAGCAATACCATACCTCAAAAAAAAATTAAAATAAAAACAATCAAAAGTTGGCACAAATTGAACAATAAAAGCTGTTGCCTCTTACTCAAAGCATCCTGGGAGTCAGGAGCAGACTTTTCTGCCTCCTTTTAGATAGGCTGTGCAAAGCCAAGCACACACAGCAAGAGTGTAAGGACAGAGTTTGTCGTTCAAGCACACACAGCAAGAGTGTAAGGACAGAGTTTGTCGTTTCACGTCTCTTCACTTACTGGCTGTCCTGATTTCCTTTTTGTTGCTGTGATAAAAACAATCTAACCAAACTCAACTTGCGTAGGAAAGGGTTTATCTGGCCTATGATTCCAGATCACTGAGCATCACTGAGGCACGTCAGAGCAGAAGCTCGGGTGGAGCTTGAAGATGAAGCCAGAGAGGACTGCTGCTTGCTCATTTACCTTCTGCCTCATGCTTAGATAACTTTCTTAGATTTTTAAAAAATGTTTTTTGAAAGATTAATTTTTATTATGTTAATATTATATTATTTTATCACTTTATTGTTTATTATCTTATTATTTTTATTACTTTATTATTGCTCACACATGTGAGCAAGTGCTCTGGAAGTCCAGAGGCATAAAAACCTCCAGGACCTAGAGTTGCAGGAGATAGTGATGGTGGGATGCAGCCGATGTGGATGCTGGGAACCAAAATCAGATCCTGTACTAGAGCAGTATGTGCTCTTAATGATGAACTATTTATCTCCAATACAGCCAGGACCACAGCCAGGGAACAGCGTGTAACACAGTGGGCTGGGCCTTCTACATCAATCCAATAGTAATTGGAGACTTAGGTGCAAGTATATTCAGATGGAAGTATATTTGGATGAAACAGTCTACACGTACAATTTTTACAGAGAGTTTCAAGAAATTAATGAGCTAACACTCATCTTTCCAGATCATGCAAAGATCAAAAACTATTCTCTTCTCCTCTGAAATGCAAATCGATAAACATTATCTAAACCCCTACAAAGGACAAAGATAATTTTGTGCAAGAGACTGTGGGCAATACAAAGATTTTTAAACTTTAAACATGGCTTCATTTATGAATAAGGTTTTCTTCCTTAAATATAGTCATGAGAATGACTTACTATAAGAGAAGCCAAATTTTTAGCAAAGAAATGAAAATGTGATGTTGAGTTTTTATTGTCTGCTAACAACCCATATGTTGAACTTAAGATCAGTCTAGTTTTGTAAAAGCATTTGTTACAGTGCATTTAAAGTTTGCCATTTACACGCCTTCCATCCCAGCCAGCCAAGATCTGCGAGTACCCTGTCATCGGTTACACACAGCAGATGCTCATTGGCTCCTTAGACAGAAGGTGAGGATCTTTTTCTCCATGTATAAGCAATCATCTGAGCACATCTCTGTAAGGCAATAGCAACAAGGTTTAACCGTAGTTGTTGCTTAATCGTTTAACTGATAACCAATATCCTGGTATTTTGTTTTATTGTTTTTGTTGTTTTTCGCTAAAGACTGACCCAAAGGCATGCTAGACAAGTGCTCCACACTGAGGTATGTCCCCAGCCTATAGTGTTTAAAATGGGTCCTCACTGTTCTTTTAAATTTTTTATTTTTATGTTATGTATATGTACCTGCATGAATGCATGGTAGTGCACCTTGTGTGTACAGGAGCCTGCAGAGGTCAGAAGAGAGCATCACATAGATCTCTTGGAACTGGAGTTACAGGCAGTTGTGAACTACTGTGGGTGCTAAGAACTGAACCTGGAGCCGGGCGTGGTGGCACACACCTTTAATGCCAGCACTCGGGAGGCAGAGGCAGGCGGATTTCTGAGTTCGAGTCTAGCCTGGTCTACAGAGAGAGTTCCAGGATAGCCAGAGCTATACAGAGAAACCCTGTTTTTAAAAAACAAAACAAAAAACAAACAAACAAAAAACCTGAACCTGGGTCCTTGGCAGGAGCAGTGTGTGCTCCTACAAACGGAACCATCTCTCCAGCCCCAGTTATCACTATTTTAAAAAGTTGTTTCTTTTAATCTAACAGAAAACAGCCAATAGCTTATGTTCAATAAGTACTGAATGAATTAGCAAATGAATACCAGAACTTAAAAGACTTCAGTAATTTAATACATAGTAAGAAAATGTGGTTAATATTTTCATTGTCTTAACTATCAACTGGTTCACCTGACAGCCTTTCTTGTCAAAAACTTTATTCAGTTATCCCAGTATCTCTGAGCTTCACCTATGCTGCTATTGGAGACTCCTGACTTTATTTCTAAAATCTTTAGCTCAGAAGACAGTTTGCGGGAGTTGGTTCTCACCTTCCACCTTGTAGTTCCCAGGTACTGAACTCAGGATGTTGGTGACAGATGCCTTTACTCATTGAGCTAACTCTGAGCCCAAGACTTGATTACAAAATGCAAGCCCAACACTTCCACTGCTGTCCTCAGCTCACTAGGCATGAGAAGGTAATTCTTCAGATATGAGTTTGCTGTGGTCAGTGCGGTCTGCATTTGATGGTCACTGCACCACACACACACACACACACACACACACACACACACACACACCATCTTAAATTCATGAAAAATTTTAAGGCTGAGCTAAAACAATCCATTTCTGAGTGTCCAATTTGAACCCAACATCTCTTTAATTTATTTGTTTTTCAGAACCTAGGGTCTCATTGCATGGTAGGCAAATACTCTAACTACATCCTCAAGTCCTGAGCTCAACTCTTCTTAGCAATGTAGGACAATAAGGGAGAAAAAACCCTCAGCCCATGACTAACAAGTGGTCGCTCTCCCTTCAGCACCTTCCTCTGATGCAGACTCACAGCCCCTGCAAAACTGGCCTGGTTTGCCCGGGTCTGCTAAGAAATCTGCTCCCTCTGATTCACACACAGTGATTTCATCTTCCTCCTGGAACACTGGCCCTGGCTGTCTCTGCTGCCTTCGCCATCTTAACTCCAACCTATATTGTGGGCTGATGTGGAGGTGGGACAATGGCTCTGTGGCCCCCTGCACCATAGTCATCTGTTCTCTATCATCTCCTCCTTCTCCTTTCTTATATCAAACTTCTGTTTCTTCCTTTTCCCTTCAGAAACACAAAAGGGTGGAGAACTTGACATATGATCTGTTAATTCATTGTCTCCAGAAGTCTGGTTTCAATTTTTTGTCCAACACTGCGTGGATTAATTGAAACGAGGCTGGGGTTAAGTCTCGGAATTCAAATGGTTTTGTGATATCATCAGCCCAGGAGACTTCTTTCCTGACGATGACTCTGCACATGTCAACTCTTATTCCAAAAGCCATTGTGAAAGTACAGCCACTCCTCACTGCCAGTAACTCCTCTTTTCCAATAAGTCACTCCCCAGCAGTCAATGGGTGCTAAGCCAGCCAGTGTGGAGACAGTCTACATGCAACAAATTTGAAAGAAAAAAAAAGTCAATCTGAGACCTTGAAACATCTTTCATTAATGTATTGTTTCCTAATATTTTTGTAACAACTTTGTGCTGCTGAGTTTATTAACTTTCTGAAACAATGTCTTCCTCCTGTGATTTTACTGCTTCTAATACAGTATCATTACAAAACTCTGAGGGCAAATCCTCTTAATGAAAGTAAAGAGTATCTACAGTCTCATCATGACTTGATATTTTGTAACCAACCCCCATTAGACTCAAGAATTTTCTGTACATATGGTTGTGACTTGTTGGAAATTTCTTAAGTGTGTTTTCAACCAGCTTTCAATTTTTGGTCTATGACTTCTAGATTTATTTTTATTAAATAGGGATTGCATAGGGAGTACGGGGGATAGATATGTGTGTGTGAGAGTAGATAGCCACAGAAGCCAGAAGAGGGTATCCGATTCCCTGGAGCTGGGATTACAGATGGTTGTAATCTGTGTGTGTGGCGGGAAACAGTGTGGGCTCTTAATTGCTGCGCTTCTTTCCAGACCCAAGAAATGTTAATAATGACAAGCTGGCTAGAAGAACATCCGTCCTGGGCAAGAATGGAAATTACCAAGAATTTACTAATTCTTGGCCACGAATGCCTTCATGGCAGTCAAGCGGTTCTAGCTTTAGTTCTGTTCTTTTTCAGTGGCCATCTCTACATCGGTCCTCTTGGTTGGTGCAGGGGTTGTGATGGCTTTCCTGGCCTGGTACATCAAATCAAGGTGAGCAGAAGAACTGCAGGGCATAGTGCTTCCTTTCTACCAAAAAAGCTTGATCATAACGATTCCAAGAGGCCCTCCCGATAGAGGGGTCCCTTTCCTGACTATAAACGCTCTCACTCGGTCACTTCTGTAGCAGCGAGGAGGAGCTCTGTGAGACTGAGCTGGTGGCTATCCACTTCTCACACAGGTCTCAGACCACATGTCAGCAGGCACTGAGCCCTATGATACAGGGGTCAGACCAAAGGCAATATGTATCAGCTCCTTTTGTGGCCCACTCATGAATATACTCTCCAAACACTCATCACACGGGGTACACCTCCTTGAAGGCCTGTTCATGTCAGCCTTGATTCTGTATTTCTAATAGCAGAAATGACACAGCGCAGCTCACTCACCAGTTCCCTCCACTTCCTGACATTTCAGTTTATATCTTTCATTTTTCTCTGAAGTACGTTTATCATTCCTTCCTTTAAAAAAATATTCCTCACGTGACATATTGGCTTTGACCTTGCACTTTTATCATTTAGCAATGAACTGACATAGTTGTTAACTACTGACATAGTTTTTTAACTCTGTACCGTATACGTCTCTAGATCCTGCTTCCGGGTTCTTGCAGGAGTGACTATTAGCATTCTTGAAATGACTATTAGCATGCAGTCACTAGGACTAAAGTGTTAACTAACTATCCATGTAAAAGGATAGGACTTCATCTGGAGATGCAGTCAGTTGACAAAACACAACCTGGCCCTGGATTTTACCACCAGAACTTATATATATATAACTGTTTGAGCCTGGTTTTGTCTCTGTAACTCTCTGAAACATAGTGATGAATTCTGAAAGAAAGCTATTAATCAAAATTCACCATAAGAATTGACAGCTGTTAATGTAAGATCATTTGATACAAATACTGTAAGCCCCAGAAGTCATTAATAAATCACTAAACTAAGATTAGTATATAGTCAAGAATTTTCTTTCTTTCTTTTTTTTTTTTTTTTTTTTGGTTTTTCAAGACAGAGTTTCTCTGTGTAGTCCTGGCTGTCCTGGAACTCACTCTGACCAGGCTGGTCTTAAACTCAGAAATCCTCCTGCCTCTTCCTCGCAAGTGCTGGGATTAAAGGCATGCGCCACCACCGCCCAGCTAAGAATTTTCTTAAAAGGCATAAAAAAAAAATGGTGCTGGAGAGATGGCTCAATGGTTGAGAGCACTGACTGGGGTTCAATTCCCAGCACCCATGCGGCAGCTCACAACTGTCTGTAACTCCATTCCCAGTAATTCCAGTTCCAGAGGATCTGACACCCTCACACAGACATACATGCAGGCTAAACACCAATGCACATGAAATTAAAGTTAAAAATAAATCTTTTTTTTAAAAATCAAAAAAATGCTACATGCTAACGAACATAGAAAGTGATTTTAAAGCATTTTCAAAATATCTTTATAACAGAGTGGTTTTTAATCTAATATCCTGAATTTAGAGTTATAGCCTTGTGAGATAATAATTACTTAATATATCCAGAAATGTATGTGTCATCTTTTTAATAAATAATATATTATATTCTTAAATTAATTGGTAAATTTGGTATATACAGCCAATAAACATCACAATAGAATAATATTATAACAATATTTTAAAGTACATCTCGGTGCATTTTAAAGCAGTAATTGTAACATCTTTGTCATCTGCTGAATCAATTCTTTCCATTGACTGATTTTTTTTTTTTTAACAAATTGGTTGATGGGTAGATTTGCCATTCTACAGACAGGCTTTGGTGTACTCATCCATATTTCTGATTTCTGGTTTATCCATATTTCTGATTTCTGGTTTCTGTCTCACACAAAACTCTTTACTTAATCATGGCTTGAAAATTTATTTATCCATAAGAAAACATTATATGAGCCATGGTAGATATCACTGACCAAGATACTTAGGGCCTAAAAACCAAGGGAACTCCCAGACAGGTAGACACACAGACACAGCCAGACACACAGACACAGCCAGACACACAGACACAGAATACAGAGCCTCCCCCTGCTCTTGCTATCCGGGAGCTTTTCACTGTATTTAATGCTAAATACAAGAATGTTTTTTTAAAAAGCCTTGTGAGTATCTAGCAACCTTCATCCATACCATCAAGCCTGGTCCACCATGGTCCCCGTCTCCTCTCTCCATCCCTTGCTACCCATGCTGGTTTCTAGAGGATGATCAGCGGAGTTGGAGGGAGGGTGGGGTGGCATGGTCTGTTCCAGCAACCTTGCTAAAGCCCTGGTGGATGGATGGCAAGGTTGAAGATCTCTAAATAGGATTCAAACTCTTGCTATGTGCACATTCGGGAAGCCTAGGTTTTCCTAATCTCTAAACAGCACAGACCTCTGAGAGTGGGGGTGGAGGGTGACATTTGCTAATGTAACCCACTCAGTACCGGGCATACATGTTCAGTAAGAGATATGTTGACTGAAGGGTGGTCCTGTCCTCTTTTTAAAACCTGTGAATGAACTGCTTTATAG	AAACAGCACAGACCTCTGAGAGTGGGGGTGGAGGGTGACATTTGCTAATGTAACCCACTCAGTACCGGGCATACATGTTCAGTAAGAGATATGTTGACTGAAGGGTGGTCCTGTCCTCTTTTTAAAACCTGTGAATGAACTGCTTTATAG	GCAGCCTTCTCAGCCGTGCCGTGTTGAGGTGGAAACCATGGAAACAGTACCAATGACTGTGAGGGCCAGCAGCAAGGAGGATGAAGACACAGGAGCCTAACCACACGATTTCAGAAACTCAGGGAGACCTGCCCAGCTGATCCTGAAGAGAAGATACAAGGGCAGTTAGTCCAGCTGCGCCTGGACACAGGAGAAAGCCCAATGTGATAATAGAGGTCTCTGGTATGATCTGTTTTACTGAGCCTGGGTGCCTCCCATATTCAGGCCTGGATCCCCGGAGTCCGGAAGGACACCACCTTTCTTCCTGGTTCATCACAGAGGCCAACTTCCCAGAGTACAAGCAGCCTGAGCTCTCCTGGGAGTCTCCATTAAAAGCCTCGAGTTCCACTCAGAGATTAACTCAAAGCAGCTGATCTGCTAGACTCTTTTTCTATTCCCTACTCTGACTTGCAGTTTACAGAGATTGACAAGGCTCC	TCTGCAAAAGGTAGGAACCCTGGGAAAACG,AAGTGCATCAGTAAGTAGCCAGTCTCCACA	AAGGTAGGA,TCAGTAAGT	CATCCCAAACAACTTCTGCAGGAACTACAG	CATCCCAAACAACTTCTGCAGGA	AGGATAACAGGTTAGCCTGAGCTTTGCACA	CAGGTTAGC	CTCTCCTCTCTCCTCTGCAGAGATTTCTCC,GTGAATGAACTGCTTTATAGGCAGCCTTCT,TTAGTTCTGTTCTTTTTCAGTGGCCATCTC	CTCTCCTCTCTCCTCTGCAGAGA,GTGAATGAACTGCTTTATAGGCA,TTAGTTCTGTTCTTTTTCAGTGG
46290	ENSMUSG00000042447.14	Mios	chr6	+	8211579	8211638	8209221	8209411	8214765	8216099	46290	66	78	134	0	3	3	127	101	60	6	11	4	183	124	0.00129385	0.0446893	1	0.946	0.968	0.935	0.862	0.91	0.069	8211329	8211888	chr6:8211329-8211888:+	scr_included	affected	no	chr6:8211579-8211638	unstim	neither	8211579,8211638,chr6,+,ENSMUSG00000042447.14	NA	yes	60	190	1334	3.16667	22.2333	2167	3127	36.1167	52.1167	0.416667	0.446239	0.752632	0.346658	0.423538	1.80632	1.07097	0.83198	1.01649	-6.17225	-6.00556	150	150	0.666667	0.333333	0.466667	0.3	8.94	-4.28	7.37	5.47	-9.75	-1.57	45	GGCTAACGT	3.29526	0.675	3	9	12	2.01133	4	45	GGCTAACGT,CAGTAACTC,TATTGAGTT	2.44411	0.675	2	9	19	1.81606	33	TGTTGATAT	0.215119	0.714286	1	6	13	0.991809	3	25	TGTTGATAT,TTTTAAACT,TTCTTATTT	-0.77724	0.75	1	6	15	0.57854	ENSMUST00000040017.8	27052	12	2	0.166667	1	1	2	3	1	0	0	0	0	1	1	1	1	no	NA	0	GAGGGGAAGGCGGGGCTCGCGGCGAGGAGGTCTGCTTCGGAGGCGGCAGGGTGGTTTGGTCGGGGGCCCAGCGGGTGGCCCGGGTCACCGCCCGTGCTTCGGCGGCCATCTTGCCCGCGCCCGTCTCCCGCGGCGGGAGGGGCGGCGTACAGGCCGGAAACGTCTGTGTGGCGACAGGCCACCTCCTCAG	GTCAGTGAGTGCGGCCCGGAGCGGGTGTCTGCGTGAGGCCCGGGGTGGCAGCCGCGGCCGCTTCCTCAGAGCCTCGCCGGCGGGTGGCGTTCCGCTCGATCAGTGCGATGGTCACGGCACCGGGCTGCTGGCGGGCCTCGTGTGGAGCCTTGGGGCGTCCCGCGGCCGCGTGGCGACCGTCCTCCGTGCGGCCGCGCCGGGAGTGCGGAGCCGCGTCCCCCGCCGCCCAGCGGCTCAGCCAGGTGTCTGGACCGTGGGAGTCACGATCAGATTCCTGGTTTACCCGGAATAACAACACGATGAGTTCCAGTTGTACCCAATCAAATCCTTGTTAAAGGGCCTGTCACCCCCGTGAGCTCTGTTCCCTACCGACACGAATAATGCAAATTCCTTGAGAGGAATGGCTCAGCAAACGACTGCTCTTGTTGGCTTTTTTGAATAACTATAGTTTAACGAAAATATAGATGCGCAATGTCTTGTGGAGATGGTAGTACTCCAAATTTCCTGAAACTGCTATCGTTTACTTAGCGCGGAAAGAAAGACGACAGACCATATAATTGTATGTTTTGCGTTATGACAGTGTTTTGAATGTGTGCCCAGTTGCCACGTGGGGTTAAGATGCTTTGTAAGTGTATAGACTGGATTCCCAAGATTTAATAAAAATATAAAAACTTTCGTATTTTTTACAGTGTTGTATATTTTAAATTATTTCTTATTTGATAGGTTAAATTAAAAGATATTCTAAATTTCGTTTGCTACTTCTGAAATGTGCCCGCTAGAGAATTATAAGTGGTGGTTCACTAAATTTCTTTTGGATAGTGTTACCCATGTTCTGGTGGTGACTTGTGGGGAACCATTGAAGGGAAATGAACACTGACTAAATTTGAAGGTGAGGACCTAAATTATTGCCATCTCTTAGCCCCTCCATGGATTTGGCAGTTGTCTCCAGCATCTGAAAGCATTCACTTCCAGGACTGGTTGAAAGAACTAAATAGGGACAACAACATCTGTATGAAGCAGAGAACTCAACTGTGATGAGTTGGTGTTAGAACTTTGTGTGGTGGAAATTACTTAGATGTTACCCAAGTCATAAGGGACTTGTAATCGTCTAAACTAATAAGTGCATGAAAGACTTTCTGAGCCCTTACTGGTTTTTGTTGTTGTTTGCTTGTTTTGTTTTTTGCTGTCCTCCGTATTTATATTATGTATGTTAATAAGCAAGGACCCATTTGTATAGAGTGTTAGATTTCTTAACAGGATGGTTATAGACATACTGGTTTTCTAGGGCCATCTTTGTAATGTGCAACTCTATGCAGGAGCGCCAGCCGAGCATTTAGAATGACTAGCAGTTAGAAGCTGCTATGTCACTCCTTGACATTTTCATTTTGCACTGGGCCCTGCTCCTTTCTTTAGCACTGGTCGAAGATGGAAGTTGACAGATAGGCACAAAACCAAATCATCTGTTCTTCTGTTTAGTCACATTACTTCTGCAGTTAGGAGCTGGAATCAGTAAAGCTGTATGTACATGCTTCCTGTTCAGCCAGCTTTCTCCACTCTCAGACAACTCAGGATCCCCTTGCCTACTGGAATTGTACCACCCACAATAGGTTGATCTTCCTCTACTTAATATAATCAAGGTGGGCCACATGCCAACCTGATCTACACGCTCCCTCCTTGAGGTCCTCTTGTCAGGTGCTTCTGGATTGTGATATTTATTTATTTATTTATTTAGACAGGGTTTCTCTGTGTAGCCCTGGCTGTCCTGGAACTTACTCTGTAGACCAGGCTGGCCTGGAACTCAAAAATTCGCCTGCCTCTGCCTCCCAAGTGCTGGGATTAAAGGTGTGCACCACCATGCCCAGTGGATAAGTTGGTGATTAAAAGTAACCATCGCATACTGTAGCCTTATTGTTCTTTGTTTTTGAGACTGGATTTCCTGTGTCTGAGGTCAACTCTGATTCTTGGATCCACTTCCACCTCCCAAATGCCAGGACCAAGGTGGACTTCACCACAACTAGCTTACAGTAACTCTTTTGAATTGGATTTTTCTACATGGCTTTGTTTTGTTTTACCATATATAATTTGTATTAGGAGTAAGATTGTAGAATGGAATCCTAGGCTAACGTGTGTTTATATAAGTATTGAGTTTTTCTTTTCTGTTTTTTCA	GCTTACAGTAACTCTTTTGAATTGGATTTTTCTACATGGCTTTGTTTTGTTTTACCATATATAATTTGTATTAGGAGTAAGATTGTAGAATGGAATCCTAGGCTAACGTGTGTTTATATAAGTATTGAGTTTTTCTTTTCTGTTTTTTCA	GGGACATAGCAAGAATCTCAAGACATGTTTCAGAAGCTCCCTCTATTTGTGAGAATCTAG	GTATGGGCACTATCCCTTACTCTAGGTGCTATCTAGTTTTCTTTGCTATGGATATGATTTTCTTCTCCCTCATTTTTTCAGTTTTCAAACTTTCGCTATTGTATGTGTCTGTTCATTAGAATGCAGCTTTGTTAGAACAGGGTTCTTATCTGCCCCTAGCTATCACTGTATTCCCATAATTGAGAACAACGTGCATACAGTGTGCTAAATAAACAGCTACAGAATAAACAATACAATGTATTAAAGCAACCCATTTTTAGGATGCTTACTTTGGATCTTCCATTTCTAGAACCAACTATAACAGTGATAGCTTTGTTCTTAGAGTTAGGTTCTGTTGCAAAAAAGACACGTTGATTCTTCAGGAGTAGGAAAAAGTGGAAGCATGAAGAAAGCATAAAACCTTGAACTAACAGTTGTGAGAAGTGTCCATGGACCCCTGAGCACAGGCCTGCACTAGGCAGACATTAACCATCGACTAACTGGGTAGTTCTATGTTATGTATTAGAACTATAGTGGAAACAAAAGATATTTCATCTTTTGTATTAGAAGGCCTAATCTAGTACAAGAGACTTAGCTATGAGGTTTAAAGAGAGAGAATACTATTTGATGAGAGTGTATTTCTAGACAAGAGAACATTTGCAAAGATGAGAGATGGCTGGGGAAAGGAGTGAATTCCAAGAACTGAAGAAAACAATCAGTGTAGCTAAAATACTGCAAGTAAGATACCAATACTGGTATCCCAGGCAGTCAGAGCAACAGGTAGGGGCTGAAGGTATTTATAGATCTGTAAATTACTTGTGTTAACTGGTTGCTTGTGTTATACAATGATTATTCTGGTATGAAGAAATGACATAGTATAGCGCTTGCTACACCCCCATGAAGCCATAAGTTTTTGGATCCTCAGAATCTATGTGAAAAACTGGGCATGATAATGTGCGCCCAAGATTTCAGCACTGGAGAGGCAAAGACACGAGGATTCCTTGGATTTGCTGGCCAACTAGTATTGCCAGCAAATTAGTGAGCTCCAAATTCAGTAAGGAGCTTTGGCTCAAAAACATAAAGTATACAAATTGAACTGGGTGGGTTATCTTAAAAAAAAAGAATAAAAATTTGGGAGGAGTGAGGAGGAAGAGTGAATATGTTCAAAATACATTGTATGTATGAACTTCTCTGTGAATTCATGAAAAGTAAGGTGCCATGACTTACATGACCTACATATACACACCTGTACACATGAACACATAAACCATATATGCTCACACATGCACAACACAAAGGTTATTCTGACTCTTTAAGGATCGTAGTAAAGATGAATTGTTGAGATAGTGCCACACACTAGAAATTATATGTACCTTGATCTCTCATAGTTAGTCTATAGCACCTTGAGAATATGTTCACTGTAATACCCTGAGTCGAGGAAGGAAAGAAGTAAATAATTTGAATAAAGGAAAGACAACAAAGTGGAAAAGGAAATAAAGAAGTGATATTAAGAATATAATTGAAATGACTGATCCTAGGTTTCAGAAGTGTTAAAGAAGAAAATAAAGCCAGTATGAGAATTTCTGAATGTTTTTTTCAAATCTAAATTATATGAGTTCTGGAGAGATGGCTCAGAGGTTAAGAGCGCTCTGCTCCTGCAGAAGACATGAGTTCAGTTCCCAGCACCCACATTAGGTGACTCTCAACACCTGTAACTCCATCTCCAGCTGAGCCAACACTGCTTCCTAGCCTCTAAAGGTACTGCATTCCTGTGCACAATACCGACATTCACATACATACAGAATTAAAAATAAAAGACTTCTTAAAAGTTAGATAAATATGAAGTCTGTGAAAGTCTATATTAAGAATTCATGTCAAAAAATGTTTGCAAGATCAGGAGATAAAGCAGTTATGTGAGAGTTGAATATTTATCAAAGAATATCTTTATTAGGAAAGTATGTTCATCTCTATACTTGATACTTGCAGTAGATAGTGGCAGACCGAATGTTCACCTTCTGAAAATAACCACAGTGAGATTTGTAAATGTTTTGTTAATTTTGTATCTAACCTATTCTTGCCAACCTCTTGGCAGCACTTAATTTTTGCATCCAGCTTTCATTTTTAAGCAAAGAAAAAAAAAAGAAAAAAATTAAAAACTATTTGGTTTTAGTTAAAATTTATCTAGGCTTATAAAATTGACAACTAAGACCCTTTAGTGGTCCCTTAACTCATTTTTCTCAAAGTAAGTGTGGCATATGTACTGCTGATCATAAAGCAATGCTTTTTTTTTAGATAAAATACAATCAAAGATATTTTAATAATATCTTTATTTTCACATACATTAAAATATAATTAATACACTCTTCTCATGGTTGATGAAACTACATATGAAGTTAAAGTTGATCAGATTTTGAAAAAAAATCAGTTTAAGGAAACTAATAGCATTATGAGTGGTCCATGAATGAGTAAAATTGGGAAGTACTAATCTAAATAATTCTATTATTGAGTAGATGAGAAAATCATCCTATAACTAGTTATAGAAAAGTTAGAAGAAATCTGGGATCTCCTTTGTACATTCCAGTTTTTATTCTGCCTGATTCTTAATGTTGAAAGTCAAAGAAACAAATGTTGCAGCATGATATTATACTTCAGATTTGTGTTGTTCATTAAATTACTGAAAAGTGAGTGAGTTAACTAGCGCTTAGTAGCTCTGCGGCTAGACATTCCCATGTTAGCACAGACAGACATCTACACTGAGGACTGACTGCTGCTCTAACCAATACTTAGGATAGTGAGTCATACTCCTTTTAAGTTTTCCCCCATCATGGGTATGGTACTTATTAATGTACTGATCATAGTGAAGTTATTATGACCCAAGGTTAATTTGAAGGCCCTAGTAACTATACAATTAAGATAATTCATCATGGGAAATAAAGCCGGGATAGGGTTCTCAGACCCCTACTAGATCACTTTATTGGAGGAAGTGGTTATTCTTCTGTCTCCATTTTTAATCAAAAGAATATATCTTGAAACTGTAGGGTGAGAGAAAAATACAATCACAGAGAAAAACAAGGTACTTATGTAGAGATTTGAACATAAGAATTGTGTTTTGTTGATATTTTAAACTTCTTATTTTTAACACTTTTAG	TCTCCATTTTTAATCAAAAGAATATATCTTGAAACTGTAGGGTGAGAGAAAAATACAATCACAGAGAAAAACAAGGTACTTATGTAGAGATTTGAACATAAGAATTGTGTTTTGTTGATATTTTAAACTTCTTATTTTTAACACTTTTAG	TGAATGGACCTGACTGGACTTTTTAAGCCCATCAATAAACATGAGCGGTACCAAGCCCGATATTTTGTGGGCACCACACCAAGTTGATAGATTTGTTGTATGTGACTCAGAATTGAGCCTTTATCATGTGGAATCGGCTGTGAATTCAGAACTCAAAGCTGGATCGTTACGTTTATCTGAAGACTCTGCAGCGACATTGCTGTCAATAAACTCAGATACACCCTATATGAAATGTGTTGCGTGGTATCTCAATTATGATCCTGAATGTCTCCTAGCAGTTGGACAAGCAAATGGTCGAGTTGTACTTACAAGTCTTGGTCAAGATCATAACTCTAAGTTCAAAGATTTGATAGGAAAAGAATTTGTTCCAAAGCATGCTCGCCAATGCAATACCCTTGCATGGAATCCACTGGATAGTAACTGGCTTGCTGCTGGTCTCGACAAACACAGAGCTGACTTTTCAGTTCTAATATGGGATATCTGCAGCAAATATACTCCTGATATTGTTCCCATGGAAAAAGTGAGACTTTCAGCAGGTGAAGCTGAAACAACATTACTAGTGACAAAACCGCTGTATGAGTTAGGGCAGAATGACGCTTCTCTATCTCTGTGTTGGCTTCCACGAGACCAGAAACTTCTTCTTGCTGGCATGCATCGTAATCTAGCAATATTTGATCTCCGGAACACAAGCCAGAAGATGTTTGTAAATACAAAAGCTGTTCAAGGAGTGACAGTAGACCCTTACTTCCACGATCGTGTTGCTTCCTTCTATGAAGGTCAGGTTGCAATATGGGATCTTAGAAAATTTGAGAAGCCAGTTTTGACTTTGACTGAACAACCAAAGCCCTTGACAAAGGTCGCATGGTGTCCAACCAGGACAGGCCTGCTTGCTACTTTAACAAGGGATAGTAATATTATTAGGCTGTATGATATGCAGCATACACCCACTCCCATCGGGGATGAAACCGAACCCACAATAATTGAAAGAAGTGTGCAGCCTTGTGACAATTACATTGCTTCCTTTGCATGGCATCCAACGAGTCAAAATCGAATGATAGTTGTGACTCCCAACCGAACAATGTCTGACTTCACTGTATTTGAAAGGATATCTCTTGCCTGGAGCCCAATTACATCTTTAATGTGGGCTTGTGGTCGCCATTTGTATGAGTGTGCAGAAGAAGAAAGTGATAACTCCTTAGAAAAAGATATAGCAACAAAAATGCGCCTTCGGGCTTTATCAAGGTATGGACTTGATACAGAACAGGTTTGGAGAAACCACATTTTAGCTGGCAATGAAGACCCACAGCTCAAGTCACTCTGGTATACTCTGCACT	ACCTCCTCAGGTCAGTGAGTGCGGCCCGGA	CAGGTCAGT	TTTTCTTTTCTGTTTTTTCAGGGACATAGC	TTTTCTTTTCTGTTTTTTCAGGG	GAGAATCTAGGTATGGGCACTATCCCTTAC	TAGGTATGG	CTTATTTTTAACACTTTTAGTGAATGGACC	CTTATTTTTAACACTTTTAGTGA
15319	ENSMUSG00000040537.18	Adam22	chr5	-	8140141	8140252	8132142	8132269	8142339	8142406	15319	8	30	9	11	6	8	6	3	0	11	8	9	235	124	0.00129548	0.0447067	0.277	0.725	0.372	0.223	0.165	0	0.329	8139891	8140502	chr5:8139891-8140502:-	scr_included	affected	no	chr5:8140141-8140252	unstim	neither	8140141,8140252,chr5,-,ENSMUSG00000040537.18	NA	yes	112	67	124	0.598214	1.10714	2087	7871	18.6339	70.2768	0.660714	0.395304	0.38806	0.421547	0.582677	0.587334	0.598298	0.638018	0.88189	-4.69617	-6.28097	150	150	0.366667	0.4	0.6	0.466667	8.82	9.74	-15.09	6.19	3.55	-23.91	108	CACTAAATG	1.41803	0.650485	7	17	31	1.02365	3	84	CACTAAATG,CTATAATTT,CACTCAAAG	-0.0658492	0.650485	5	15	31	0.70428	76	TAGTGATGC	0.970271	0.521127	1	11	22	1.23553	5	36	TAGTGATGC,GCATGACAT,ACATGATAT	0.141807	0.645161	1	20	31	0.606086	ENSMUST00000050166.14:ENSMUST00000088744.12:ENSMUST00000088761.11:ENSMUST00000115386.8:ENSMUST00000115388.9:ENSMUST00000123168.8:ENSMUST00000124121.8:ENSMUST00000126384.8:ENSMUST00000130315.8:ENSMUST00000136524.8:ENSMUST00000136808.8:ENSMUST00000139048.8:ENSMUST00000139841.8:ENSMUST00000144241.8:ENSMUST00000153427.8:ENSMUST00000153889.8:ENSMUST00000154935.8:ENSMUST00000196356.2:ENSMUST00000197700.5	34462	8	7	0.875	3	5	9	24	19	1	0.0526316	1	0.0526316	18	0.947368	0	0	no	NA	0	GTAACATGGGAGGCAACAAAAAGAAAATCAGAGGGAAAAGATTTAGACCTCGATCTAACTCAACTGA	GTAAGTTGTACCTTTAATGGGAAAGGTTCTGTGTATTTAGTGTTAAATAATCAGAGAGTCAAAGAATCCCTTCCATGCCTCTGGAGTTGGTTTTGTCTTTTTATTTCTCTTTGCCCTGTAAAAATTAACCTTGGCTTTTCTCTTTTACATAGGCACCTCCGCAACTGTGCCCATACCAATATTCACTGATAGTGGGTTCTCACCCTTGCTGCGGGCTTTTCCTCCAGTCACCTGCCATTGTGGTGTTTTGGTTTCCTTTGAAGGGGATTATGATAGCTTTCCTTTCTTCTCATCACTGGGGTCCAGCCATTTCAAAGGGTCACCCTTCCTGTCCCCTGGAAGCACAAGGGAGACACTGTATTAGAGCATGCCAGTGCTCACAGTCCGAAGCCACCACTCTGAGGTCTCCATGGCTGCTATCTAAGCATTCTCTCAGACTAATGGAACGAACTTCCCTTTTAAGTTGTCCTTCTGAGGACATTCGAAAGGCCACCTACCTAAACTTGCTCTTTACCTGAATCATTGTCACCAACGCAACCCTAACTGTGTTAAATGATAGCCACATTTTTAAGGGGGGGGGGTCGAAAGTTACACTTAAAGTCCTTTATACTGAAATAAGCATGATGCAATTTTTGGTGTTGTTTCTTTCTTCACTTAAGAAAGTGTAAGCAAAACCCTTATCCCTCTCCATAGGGCGAAGCCCACCCTTAGTATTCTTCCCACTGACTTTGCCCTCTGCAGGTGATTACCTTTGCTCTTTCCAAGGCACGTAGAGTTTTCTGTCCATGTCTCACTCCAGTGGTAGTTATTAGTCTCAGGATCTCTGTATTACTTAAGAAAATCGAGTAGCAGGTGTTTGCTAACTGCTTATTAGACACTCATGTTAGCTTTTCCATCATATACCCTGCCTTTTTCAGTCTAGGAATAATAACATTACCCTGACATGTGGACCTTCCACCTGAATGGTAGTGTCTTGTAAGTGTCTTATCAACATTTAATAGAGGATACTTTTACCTTAGAAATAATAGCAGTTTCAAGTGATACCATTGCATGGTCCAGAATGGCATTTTAGAACTCCATCACAAATAACTAATCTACTAGAGTTTATCTTCTGCATCCCCAGGGTGCTTGGGTGCTTTAGGGCTCACTGCAGATAAACTCTTCCTGGAATGTTGTTTGGTTTGGTTTGCATGAGGCCACGTGGTAAGAGGGCTCCTTAGCTTAGCCTCGTTGCAGATCACAGATACAACTGGGAGGTGCTCTATGGACTTCCTTTTGCGTACTGTTTAGTGTTCTAACAGCATTTCTATAGATAGACTTTGACAGCTCCGAAGTGAAAAGAAAAGTTCAGCAGGATATTAAAGCTGTGAGTTCAGGAGTCAGAGGGCATGTGGTATTCAGCAATATTCATATATTTTCTAAGGCAATCATTTATTTTTAGAAATGAATAGAGCTCTACTTATCTCATGAAAAAATTATAATATTATGGATATCCTTTAATCTTGCCTATGCTATAATTAAGTTCTAATATTTAGTGTGAGAGTATAATAGAAATTTCTTAGTGATGAAGAAAGGTTGCCTCATTTTTCAGAATTTTCTGAATTTGGCTACATGACTCATGTTAATTAATTGGAGTCAAATCTGTGAAGCTTTCTTGTATGGGAACTATCTACACACACATACACACACGGAAAATATGAAGTTCTGATCCATAGCATACCAAGACTTAGCAACTTTTATACTTTCCATATATAAGTCATACGACTTGATTATGATGGGAGCTACTACTACCATTTCTGTGCGTGTACTAGGAGCAGAGCGAGCATAACCACAGGAAATGCACCCTTTTCCAGGTTTGTTATTTCATCATCCCCTTTAGTACCACGTCATCCAAAGGATGATGAAAAATTGGGCCTGAATTAAAACATGCACCCCAAGTTCATGCATGCTCTGTAAGTTAAAAAGAAAATAAAACACTAAATGGTATTATTGTTTTCCCACTCAAAGATTTTGCATCTTCCATGTTGTTGTGCATGCTATAATTTTTTTTTGGCTTAGACTTTGTATTATATATTGTGTTTTTACAG	GTTCATGCATGCTCTGTAAGTTAAAAAGAAAATAAAACACTAAATGGTATTATTGTTTTCCCACTCAAAGATTTTGCATCTTCCATGTTGTTGTGCATGCTATAATTTTTTTTTGGCTTAGACTTTGTATTATATATTGTGTTTTTACAG	GAGGGAGCCCCAAGCACCCGAGCCTGGGCACTCCCTCGCCCAGACAATCCCATCCCAAGGCATAAGCCCAGGGGGCTCTGACAGCCCCCAGACAGGGAGTCTGGATCACAGG	TCAGTCTCCACCTGCCCCTTCATGCTGGGCTGCCACTTAATCTCCCTCCAAGTCCCTTCCTTGGCTGAGAGCAGGGTCATTTGATCTTTGACTGAGCCCCCATATCTGTTCAGTGGTACTCCTAGCCCAGTCAGCACCAGCTGATTTTCCTCTGGCTTTCCGTCCTGGAGAACACAAAGAGGTTCTCCTATCCTGTCCAATGCATTTTTATTTTATTTTATTTTTTGCATGTTGCACTAACAAGCCACGCTAAGTCAAGCCACGTAGGCAGGGTTATTATAGTCTGATTAAGGCCCATCTTTCTAGCTACCATGGCAGGCTCCCAGAGCTCGCTATAGCACAGCTCTGAAGCAGAGGTAAAGGTCCATCATATATAAGTCAGGCTATGTGTTTGGAACGTTCATGGATCAGCCATAGCACCTGTCATTTGAGTTTTGAAGATTGTCAGTGAAAGGAACAAAGGTTTCCCCCAGGAAGTGGCTTCCTGCCTGTGGGAAACTGAATGTGCTGTGTGGCAGGGACTCACCTGATGACGGCTGCATGGGCTTGTCTATAGTTATTCTGAGGCCGTTCACTTTATCATCAGCGATTGCACTTGCTTTTTGACTTTTTCTTTCTGTTCGACGTCTCGGTGGGAATGTTCATGCAAGTTTTAATTGGCTATCTCTGTGAAAAGTGCAAGCTGGCAATGTTTGTGGCTAAAGGCAAAACTAACGTGAGTTCCTCCTGAATCTGGAGACACATCGTGGCAAAAATGGTCTCATAAGCATAAAAATCAATAGAACCCTTCTTTCAGGGTGGAATCTTTTTTGTTTTGTAGAGTATCTTCTTTATGGCTAACAATAAGACAATTGGTTGTGGAGAAATAACATGATTTTAAAATATAACTGGAAATATAGTGGTTTTTGGTTTAAATATATTTATAAATAACTCTGACTGAATATGAAGGAGAGAAACAAACCTTAACTAAAAATTTTATAATTTTACCAGACCTGTTTCCAAATAAGTCTTATGGAAACTGGGCCTTCAAATAAGTCTTATGGAAACAGCACGTGGGAGCTACTTTTTCTTCAGATAAGAAATCCCAGTAAAACCTCCAAAATCTTCCAGTGCTCAATGGTCAAATTAATGGTTTTGTAAGGGCAAATCATAAGGGGATGTGTTCTTGTTCAGCTCCACAGTAAAAGTCAAAGGAACTCTGTGGCAAACAACAACTATACCTCCAGTTTTACTGCCTTTGAGATTTGCACGGTCATCCTGATGGAGCTGGTGCCAGGTCCACCAGGGAGGTGTTAGCATTACTCTCTGGCAGCCATGCTTTTGGAAAGCAACTTCTGAGGGCATTTCTCCATGCACCCATGAACATTTTAGTCTGGAGTGCCCAAAGAGGAGGAAGGAGCCTTGGGCTTTCATTAAATCATTCCCCAGCTTCAAGATCATGGAGGCCCACTGAAACTGCAGTTTATGTGCTTGGGGACTCCAGGATCACACTACAGGACACCTCCTGTTTGGTACAGAAGCCAGCGGGAGAGCACTTCAAGTTGATTCCTGCTTTGACTCTGTTATGGAGAGAAAAACAGTGGTCTTGTAGAAAAGCAATTGTAACCTATAAAGAGAACATGGCTCCTTTAAATTGTCTCGAGGCTCCTTTAAATTGTCTGCCAAAATACCAGATTAGAATTGCAGCTGTCCTGAATATTTTCAAAAAGCACCAATATTATTTGAGAAGCAAGGAGCCAATTGAGTGGAGGCTTAGAGAAAGCTGCTTTTGCAATGGGTAAATGGGACTTCTGACTGAAGTAGAGTTGCTGACTCACAGTAGGAAGCCACTGGAAGGGGCTTTCCTAGAAATGTTATACATGATAGAATGAATGCCTTGCACCTTGTAGCTGAGACGATTCCTCCTCTGCCATTGTATAGACTGCCCCGTGTCCATCCAGTGTCCACCCTGGTTTATCTGCCATAGCTGCTTGCATTTGGAGGGTGAAAGCATCCTGGCTAAGCTTGTGCTCTGTATTTTCAGATTTTCTATCTTGTTCTGCTTTCTTTGTTCCTTCCATTGCTCTCTGCAGGTATTTAAACCCATGGTTCAAAAGAGACTATAATGTAGCTAAGTGGGTAGAAGATGTGAATAAAAACACTGAAGGACCATACTTTAGGTATTTTACAAATTACTTTTATTTCCCTTTAACACTCTCCCAGCACATAAAAGTACTGTAGTGTGACTGGTGCCTCTCTCTCTTTCTCTCTCTCTCTCTCTCTCTCTCTCTCTCTCTCTCTCTCTCTCTCTCTCTCTCTCTCTCTCTCTCTCATCTTCTAATACAAGTTCCTACCTATAGGTAGAAAGGGGCCACATTCATTTGCTGCCTTTTGATGTATTTGGCTTCCTTGAGCGAGCCTAGTTCTCTTCTGAATATTTCAAATGAAGCCATTTGAAAGGGTTGCCATTAGTGCATGTCCCTGCCCTGTCACCTTCTTGAGCATTTCAGTAGCTTTCTCTTCATTTTATGCTATGTAGTGTTCTATGGGCATGAAACATAAACATACCTTTCACTAATAAAGAAGCACTATTAACCTCAATGATTTAATTTCCATAATCTAAAAGTTTTCATAATATATTTTTTTTCTGCTTATTATCTAAGAGTGCATAGGAGTGCAAAGAAAAACGCAAGGAAAACGCTTGCAAAGAAACTAAACTGGAATGTTATTTCAAGCAGAAATAATGATTTGGTCAAATTGGAAAAATGGTTGTGATATTATTGATCCTATAATGCAGTGAACGTATTGATCATAACTTGTGGCGAGCTGAGCTTTGCCTGTCCTGTAGAACCATTTGCTAGTAGTGAGGGCTGTGCTGGGAAGAGTCCCTTATGGCTTCTCAACCAAATGGTGGGGATTGTTTTTATGCTTCAGAAGCAGGAAACAGATAGAAAACACTCTTGACTAACAATGGCAACTTCCTACATTCTAAAAACTGGTCACGTTCTTCAATTCCCTGAAGTTCATATTACAAATCAGAGAATATCTGCTAGGCCTCTCTGTGTCATTTACCCCCCTCTTTATAACGTGATTACCCAGCGGTAGATGTCCACTTTACATCTGACTATTTTGTGGAAACTAATGCAAAGAAGAAAAGGACTCGGTCGCTACCTCTTCTGAGCACAATTTGAGTTCACATTACTTATGCCACAACTTGGGTCAGCACTAAATGGATATGAAAATGTGCTATGTATATTAACTCTCAGCACCTATATACGGTGGACTTTCTCTTCCAGTGTACCATTTAGTTTAGTCATGTATAGTTTGAGAAAATGATTAGACCTACCTGCATTTTAATTTGATCCATGACTTTTGCGTATACCCTAAAGACAGCATAACTCCTGCCTGCTCACAAAAATATATCCTGCTTTTAGAGCCCATCTTCCTCTCCTTCCCTGCCCTCTGCTTACCCAACACTTCCCCACGCTGAACCTCAGATACACACACTTACATTCAAACATCCCACCTTCATATGTAGCTCCCAAGATGGCCCACATCAACAAGACAGGTAAGATGATTTTGATGTTATTTGGAATCTTGGCTCATCTGCAGTCCTATTTTTCCCCTTTCTCTTTATCAGGCTTGTGGGCAGATTGTAATTTGTACCATCCATGGACTCAAAACTGGATGAGTTTGGTCCTACATAGGTTAGGACTTTTACTTCTGAATTGACCTAGCATGTCTACAGGAGTAATTTGTTAAATGGTACCCCGGAAGAGTCTGTTCGCCTCCCCTGGTTGAACTGAGAAGTTGATATGACTCAAGATAGCCCCTATTTCTTAAAGCTGGTCCCCCGAGTCTGCCCAGAAGCTGCATGACTGAGCACCATTTGGACAAGGAAATGCTTCCGCACCCCTGGTTGCACGAGCCAAGCTGTGGGGGCAGTGCTAGTCGGTTCTTTTTATCTCATCTTTTGACATGAGACGTCACATTAGGAATTAACTATGAAAAATCTGTATTTTTTTGTTAAATGGCAAACCTCAGTGGATAGTTGTGACTTAACTGTCCTTTTTGATTAATTAAGGGTTGTGCTGGGAACACTTGAAGATCAACTCTAAATTTTGGTAGCAGTAGTGAATAATTAAAATAAGTCCGAGCTCTGAGCACCATGATTCCAACACAAATGAGAGGATTCCACCCAACTCTCTATCCAAAGCAGTGCCCCCATATGCCTAGTGTGTTCACACCTAGGCTTGGATTCACCAACCTTGTACTTGAGCTCTCTTGGCACAACCACAGCTGAGGGCAAAGGTCACCTTCATAAGTGGGTTGGATTGGTGATATTTAAACTAGTGGAGAGTTTGTGACTGCAGCAAACGGGTCCAAAATAGAGTCTACCAACAGAAATGTACTATCCGTGAACTACAGTGACACTTGGTAAAACCTACAGCTCCTTTACCCAGCTCTCTTATAACAGTGCTTGCCCTAACAACTGTGTTCTGCATGGATTCAGGCCACTGAAAAAGTACACATAAACTCATAGGGAAAGCATTGGCTCACCACCCCTGATCCTGGGAGCAGTACCTTGGGGGACACCACCTTTCAAGTCCCCAGGGGATATTTATGCTCTTGAGTGCTAGTCAACTAATTATGCATTCCATCAGCATTTTTTAGTTCCTTATCTGAGTGCAAAAGTCACCTTCGTAATCACCCATGTGGGGTTGGATTGGTGATATTCAAACTGTAATGGAGAGTTTGCAACTGCAGCAAACTGGTCCAAAATAGAGTTTACCATCAGAAATGTAGCCAATTAACTATGCATCTCATCAGCAGTTTTTAGTCCATTCTCATGATCTCTGAAAACCACATTAACCATGTAAGGGAATTGTAGAAACTGAGGTTCCGAATACCTACTAATACCTATTTCTCAGCTTACGCGTTGTAGGCATTCTTGGCTTCTTTCTGTGGAGGGAGAAACCTGGCTTACAAAGAGTTACTCTTACAAAGAGTTAGCACAGCTGATGAAAGTCAGCAGCACAACGGAAGCGTGGCTCTGACTCCCAGATCTGTTCCCTGAGCGATTTCTGTGTGATTCCCATCAACTCGTAGAGGTTAAGGAAGCTGAAGACACGTAGATCCTTCTGGAGCAGATTATTGTAAAATTAGCACCATGTGAACACAAGCAAATAAGGAGTGGCCCTGGGTCCCTCTTCTGTGATTTGCAGGCAGGAGGCACAGAGGTTTGATATACGCCTAAGGTGCACCACAGCCCATTGGCACACACGCACACCTTCATTACGTCATTCTATGGTGTTCCTAGAGTAGTTACTATGGTTTTAAAAAAAAAATGTCACAAAGGTAAATGGCTAATACTTATTCCAAAATTCAGCTTGCTTTGTAAGTGAATGAGCTTAGCTGACACTTAGCTGAGCGAAAGCCACATTAGAATCAAATATCTTCCTTGGGCGGTTGGACTAGATTACCCGTTTCTTTTCTAACCGACTCTGTCTTGTTCTCCCCTTTTATTTTGATTCCTGCCCTGGTCTCTTTGCTATGTGCCCATGTGAATCTGTTTCCTGTCTTTTCCCACTGAGGATGTCCTGCCTGGTTTCTTCCCTTTAGGGTCTAAGTATGAATTACCTGAAGTTCTATAGTGAGAAGCAATGTAGAGCCATTTCTGTGGGGTTCTGAAGAACACTTGCAGTTTGTTTTGTTTTAACTACTATTGCTTGTGCCCATGGCGAGGTATTTTAGGACAAGGCTGGGTGCTCAGTGAGTGGAATGGTTTTCAATGCACAGTGTTGGTCATTTGAGCTAGGCCTAAATGTCTATGACACTATAAGCTAACAACTCATGCTATGAACACACAAACACACACACACTTGTGCCAACTATAGCAAATAAAATGAGGACTTGTTTTCCATGACCTTAGAGTTAATGAGATTTGTTTGTATATCTGAAACTTCTCCTGAACATAGATTCTTTTAAATCTTACAATGATTTTGCTAAAAAGCTATAATATAAATGCAAGTTTTACACTCATGCACATTGAATCCTACCTTTTAATATATTTTAAAAAACTATTTAGTTTTTAAATTATAAAAGCATATAGCAGGAGCTTGGGGAATAGCTTGGTTGGCAGTACACTATTTGTGCTACTTGAGTTCTGTCCCCAGAACCCACATAAAAAAAGCTAAGAATGGTGTCCCATTTTGTAATCCCAGCTCTTGGGAGACAGGGACAGGTGTTTAATGGCCAAGCAGCCTAGCCCTAGGCCTGTAAGACACAATCTCAAAAGATAGAGTAGATTGTGTCTGAGGAGGAACAGTGGAGATTGACTTCTGTCCTACATACACAACATACACCATGCACATGTACTTATGTGCACTTGCACGTCTTCACAGACATACACTCATACCCACAATACACACAGACAGACACACACTCACACAGTCAGACACACGCAGACACACACACACAGACACACACACACACACAGACACACACAGACACACACACACACACACGCACACACACACACAGAGACACACACACACAGACACACACACACACAGACACACACACACAGACACACACACACACACACAGACACACACACACGCACACACACACACGCACACACACACGCACACACGCACAGACACACACACACACACACACACACGCACACACGCACACACACACACACACACACACGCACAGACACACACACACGCACAGACACACACACACACGCACGCACGCACACACACACACACACAGTATGTGCTCTGGTCGAACTGAAATCACAGTCCTATTGCTCTTAGTTCCTTACTTTCACCCTCCCAGAGCGTAGCATAAGAGAAGCCCAAACAGCGGCCTGACTGCCTTCCAGCAGTTCCTGATAGGGAGCTATCCTGAATAATTTTCGAAAACAGAAGAAGCATTAGGAGTGAGTGGGGCCACTCCTGGTTTTTAAAAATCAATTAAAAACGTTTATCTGGACCTCAGAGTATACAGGGAAAAGTATTTTCAAGTGTTCAGTTGAATTCTGCATCTTACAAAACGAGAATTAGTTTGAAAGTGAGGGAGCCTTCTCCTGTCCAGTCCTTAATCTGGTGGCTGCAGCCGGAGGCTGATACAGTCACGGCAGAGGAAGCTGTGAGATAGAAGAGAATGCAGTGGCATAGGCAGCTCAGCGGTTTTCCTTTCTGACTCTCACAAGTCTCTCCTAGTGTGCTCAGTACAGTCACAAGCTTTCAATTGCAATAGGATTACCAAACCACTTCCGTGTACAGCTTTCCCGGCAATGCTGACTGAGGGATGAAGTAGACCGTGTTTGTATGTTCTCATCAGACTTTGTTCGGCTGGCCCTCTGCACTCCTCACTGCTTGCATGTTTACTAATTTGTTATTACGACCTCTATTTTCCTCTGTTCTTCACAACTAACACACTGGCCTCTGAATGCATGTGTTTCCTGTAAACTAGAGTATGACTTTGCAACCAATGAACATATCCATGGTTGGATTTTCAGGTCTTATTTTATATTATTGTACTTAGAGAAGCATTTTTAGTGGTAAAATAAAATAGACTGCTTAATTAATTTACTGATATAAGCGCTTAGAGTATTTCCCCCCTTTTCCAGGTTAACTGTTTATTGTAAATGAAAATTCATTATTGACTTTGTAGTTTAAAAGAATGATTCTGTATAGCTAACAGTTAAACATTCCATTGGTGTGCTAAAATCACAGCATTCCAGTTTCAGAATGACAGTTGCACCCCCAGGTAGTTAAAGCTTTGCTATAGATGCTTAGTGATGCTTTGTTTTAGAGATGTAAAAAATGATACCAGGCATGACATGATATTTATTGCTTGTACTCTCAACATCTCAG	AAATCACAGCATTCCAGTTTCAGAATGACAGTTGCACCCCCAGGTAGTTAAAGCTTTGCTATAGATGCTTAGTGATGCTTTGTTTTAGAGATGTAAAAAATGATACCAGGCATGACATGATATTTATTGCTTGTACTCTCAACATCTCAG	GACCCTGTCACCTGCCAAGTCTCCTTCTTCATCAACTGGGTCTATTGCCTCCAGCAGAAAATACCCGTACCCTATGCCTCCGCTTCCAGACGAGGGGAAGACAGCGGGCCGACAGAGCGCCAGGGTA	ACTCAACTGAGTAAGTTGTACCTTTAATGG,GTAGTGTCTTGTAAGTGTCTTATCAACATT	TGAGTAAGT,CTTGTAAGT	TATATATTGTGTTTTTACAGGAGGGAGCCC	TATATATTGTGTTTTTACAGGAG	GGATCACAGGTCAGTCTCCACCTGCCCCTT	AGGTCAGTC	CATCCCACCTTCATATGTAGCTCCCAAGAT,TTGTACTCTCAACATCTCAGGACCCTGTCA,CCTTCCATTGCTCTCTGCAGGTATTTAAAC	CATCCCACCTTCATATGTAGCTC,TTGTACTCTCAACATCTCAGGAC,CCTTCCATTGCTCTCTGCAGGTA
35852	ENSMUSG00000046962.17	Zbtb21	chr16	-	97757957	97758100	97748634	97754293	97763613	97763809	35852	80	80	136	10	14	31	148	147	68	59	44	24	267	124	0.00129895	0.0447872	0.788	0.726	0.671	0.538	0.608	0.568	0.157	97757707	97758350	chr16:97757707-97758350:-	scr_included	affected	no	chr16:97757957-97758100	unstim	neither	97757957,97758100,chr16,-,ENSMUSG00000046962.17	NA	yes	144	188	564	1.30556	3.91667	5513	3663	38.2847	25.4375	0.541667	0.445855	0.644231	0.427791	0.524823	1.18935	0.823117	0.789769	0.968903	-5.23672	-5.86208	150	150	0.3	0.466667	0.533333	0.466667	5.41	5.35	-18.32	11.16	-5.81	-23.73	93	CACTCACTC	2.38175	0.727273	1	26	38	1.87314	6	93	CACTCACTC,CAGTCACTC,TCCTGACCA	2.38175	0.727273	1	30	43	1.11447	25	AGATAACCA	0.935763	0.65	7	11	22	0.821919	3	53	AGATAACCA,AGGTGAAAT,TTCTGAGAG	-0.0460607	0.5	7	9	17	0.221261	ENSMUST00000052089.9:ENSMUST00000063605.15:ENSMUST00000113734.9:ENSMUST00000231263.2:ENSMUST00000231560.2:ENSMUST00000232010.2:ENSMUST00000232187.2	12848	3	2	0.666667	3	4	7	8	7	0	0	0	0	7	1	4	0.571429	no	NA	0	GACGTCAAATTCAAGATGGATGGAATCACAGCGGCAGTGGAGGCTGCGGGTTGCGCGAGCCGAGTGTGAGCGGAAAGGGGCTTGGCGCCTGCCCCAGGGCTGAAGAGCGGTGAGTAACCGTCACGCTCCGCGCCCTAGGAGGACGTCGGGCCCGGTCGGGGACTACGGCCTCTCCGCAAAACGCGGCCTTTCCTGACGTAACTCTGAG	GTGAGTAACCGTCACGCTCCGCGCCCTAGGAGGACGTCGGGCCCGGTCGGGGACTACGGCCTCTCCGCAAAACGCGGCCTTTCCTGACGTAACTCTGAGGTGATTTCTCTTCTTTTTTTCCTCCACCAGTGGGTTGCGGGCGTCGGGCCCTTTTACGCGTGCGCGGGGCCGCGGTCCTCACCGAGCATGCCCAGACTCCCACGTAGTCGAGCGTGTCCAAGCACTGCGCATGCTCTCTGCCCGCATTTGGCCTCGCCCTCGCTCCTACGCATGCTCAGCCTCCAGGCCGCTGAGCTGCTCACCCTGGCCCGGGCGGCCTGAGTAGCCGCGGTGTGCGTCTGGGGTGCTGGCCACAGCATAGCCGTTGAGACGCCGCTGCGGGTTAGGGCGCGCTCTCTGGGGCGGGCGGGCGGCGCGCGCTCGCGCGGGGCTGGGAAACTGGCGGGCGGTGGCGGCGGCGGCGGCACCCACACCTGCAGCGGCTGGAACGTGACAGCCTGGCAGCCAGCACCTCTGGGGCCACCTCGTTTGCCCATGCACACCCTATCGGACCCCTCACCCCCACCCTCGGGCCCAAGGCTTTTCTTAGGAGAAAGACCCTCTTTCGGGGACATAGCACGGAAGACCTCCCTGCAGCTCACATCTTGGCCGGGGTCTCCCCCATCTCCCTGGCTTGGTTATTTGGAGCACCTTTGAGTGCTTCCTCTGCAGAGACTGCACCTTGTAATCAAAGAACCATGCACATATGTGCCCCCGAGGCTCTGGGTTCTGGAGAACCGCACACTACAGAACGTGTACAGAGAGCCTTAAACAGGTACTCCCTAAGGTTGCCCGACACAGGGGTGGTGTTGGGGGACACTGAGCCGCCCTTTGAAGCTTGGCATTTTTTTGTGTGTTGCATGAACTCCAATCGCTTCTACATCTTTGGACATCTATCTGTGTTACAGCATAGTCTGGTGATTGTTCATCAGCATGACCCTGAGTCATAAGTTCCTGGGTTTGTTTCATGGTCCTCCCACCTTGTTTCAGAGGCTGAAAGTAGGTTAATCCATGTTAGTGTTTCCACTGAAAACCTTCCTCCACTTCTAGTGATTAATCATTACCCTTAACCTTACCCCTAAATATTGACGTTAAAGTAGAAATTTGGCTTACGTAAAAATGACTCTTTAATTCAGCCGATGCACTTAACAGCATAGTGTTTTCATTTAGTATTTATTGAAAGTATAGGGAGTGTCATTCTTAGGAAATAGAAATTGTTAATAGAAACTCTCCCTTGAGGAACTGACAGTATTGTGTGGTGGAGAATATTAGATATGACAACAGCAACAAAAGAAGTAGCGTAGAGGTCTCTAGACAAGGAGATAACTGAGAAGCCATTTTAGTTGTCCCAGTACTAGAGCTTAAAGGGCTGGATTTACAAGTATCAGAGATTGGCCAAAGGGCAAAGGAAAGAATAATTTTCTGCCAGAGGAGATATGGCTGGCATCATCCAACCTAAGAAGGTGATGATTGAAGACAAACAGGTGTGAAAGTGTGGATCACAGGTGCCATGTAGGACAAGTGACTTCACTGAGATGGATCTCTTTAGAAGGAAGGGGGTGGGGCCTGAAGAAGTCTGAGCAGAGATACAGATGGAGTCAGTCCAATTGTTAATATAGTCACAAAAGCTCAGGAAAGGCTGAGAAAACGCCCCCATGCTGGGTTCTACAGACTCTGGAGAGATAAAGATCAACAAGTCCAATCCCCAAGTCTAGTGAGCTTTCTTTATGTGGTAGATACCTGCTAAGTCCTATGCTAGGAATTCACAACTGAAAACAAGGGCTTTTTGGGAGAGCATGTGGGGTGTTGTGAGGGAGCCACATATAAACCTGATGCATTGAGATCACCACGGGGTCATTGCAGAGCGGTGAAGTGTTGCTGTTGGCAAGTTACAAAAGCTTTATAGTTCCCTCTGAATCCTTCTGTACAAAGTGGCCAAGTAAAGGAGAGATAAAAGACACGTTAGGGTTTCAGAAACTGGAAGTGCAGATTTGTGGGTTAGATGGTAAGGAGTGCCACTGTCTTAGTTTGGATTTTATTGCTGTAAAGAAATACCATGACCAAGGCAACTTTTATAAAGGAAAACATTTAATTGGGGCTGTTTTTTTGTTTCAGAGGTTTAGTCTATTATAATCATGGTGGGAAGCATGGAAGCATTCAGGCATACATGGTAATGAAGGAGGAGCTGAGAATTCTACATCTTAATCTGAAGTCAGCAGAAGGGTACTGTGTCCACACTGGGCATCGCTAGAGCATAGGAGACCTCACTGCATCCACAGTGACACACTCCAAGGAGGCCACACCTATTCTAACAAGGCCATATCTCCTAATAATATAACTCCCTATGAGTTCACTCATGTGAATCTATTGGGGCCAGGCCTATTCAAACTACCACAGCCATCCAGGTTTGGTACAGAGGTGAGTTGATATCAGTCAGAGAAGTCTTGTATGCTAGTCTGTAGTTTGGGTTTTTCTAGAGAAATAATTTAGGGGAAAAACCCCTGTAGTCTAAAACAGGTCAGTAAAGTGGCCAGCTTTATTTAGAGTAAGCAGTCAAAAAGCTTCATTTCTACTCCTTAATTTAAATTGGAGTAGGGAGTGAAAAATAATCACATATGTATTGTGTAAGATCTCAATTTGGGCATCATGAGGAGTGCCAAAAGTAATATATTGGACTTTAAAGAGCTTGCAGTCCTGGCGGGACACACAGCCAACTAGCATATGCCAGGGAATAAGCATAATGTGTTGATTGGTGTACCTGCTCTGTGTGATAACTGTTGTGCCTACTGTTGGCAGTAGGCATTTGCTTTTTGCCTTTTTGACAAGAGACTCCAACCCATGTTGGCCTTGAACTCATAATCCTCCTGCCTCAGTCTGTCAAGAACTGGCACTATAGACATGTGCTACATGATGTATTTTGCTTACTTGTTCTAAGCTTAAGTAAGTTTAGGACTGTGTTTGTTTAGTTGGCCTGCTTTAATTTAGTATACAGACTCAGTGACCTAAATAATAGAAACTTATTTTTTCACAGTTATAGAAGCTGGAAATTGGAGATGAAAGTGGTGTTGGTAGGCCAGGTCTCTACTGTACTTCTTCCCTTGGCTTGCAGATAGCGTCCTTGTGTGTCCTCATAGGATCTTCCCTCCATGTTTGTCTCTGATCTAATGTCTTTGTTCAGAGACATCACTCTTTTTTTTTTGGATTAAGACACATTTTAACTTAATTAGCTGTGTCTTAAAGACCTCAGCTCCAAATATGATTCCTTTGTAAGGTACAGAAGTTAGGACTTCCAACAAACAAACTAGGATGTTGACTGGGAGTGTTTAGCCCTAAAGGAGTCCTTAAGGATTAGAACTTGATCTGCGCTGCAAAAGGGGTTTGGCAAAATCTGGACGGTTCAGATTGAGTAGTGGAGGAGGTCAGATGGGCAGGTTGTGTCTCAGGAACAGAAACAGGAAAAAGCCACAGTAGGTAACTAAAGAATTTTAAGAGTAGTTTGAATAAAGGAGTCTGTAGAGGCTTTTTTTTTAATAGGTTTTATATTTAGCCTGTTCTGTTTTAACTAAGATAGTCAGGACTATAACTTCATTCAGTATTATATCAAGGTGGTTCCTAAGCTCCCTCTGCACTGCTGGGAACTACACCAGCTCTTACACCTCTGTCTCCATGAAGACATTTAAGACATTGAAACTGAATTTTGGGGTTTCCTTATCTCTAGACAACAGGGCTTTTTCTGTTCTGAATATCCCTGTGTAAAAAATGTAATTATCAGCCTGGTCTACAGAGTGAGTTCCAGGACAGCCAGGGCTACACAGTAAAACCCTGTCTCAAAAAAAAAAAAAATGTAATTAACACCCCTCAGATATATTTAACCATGCCTTGCACTTGTAGAGGGCCAGTGAGCAAGCTGCATTCATGGAAGATAGTGTATGCTGGGGCACTAATGGAAGCCTTTCTTGAGGAATCTAGCATATGAAAGACAAACATGAAAGATTAGGACAAGAGCAAGAAGCATGCAGAAATAAGGCAGAACAGAAACTGACTGGTTAAAAAGGGGATTTATTTTAAAAAATAAAATGAAAAATACATGATCTCTTGAGGCTCGAGGAAAAGCTTAAACATCAAGAAAAAAACAAAACAAAACAAAACAAAAAAAACCCTGGGCCAGGAATGACAAAACCAAACCACTTACAGGAATGTACAAGTCAGGCACTAGAGCATGAGCTCTCAGACCACACTGAGATCAGTCATTCGGCTCCACTCAACTGTTGCCTTTGTCTTCGCAGGAACCATAATCTAGGGAGAAAGTTTCTAGTTGGCCTGGTCTTGGGTGTATTCCTACAACCATCAGGTTGCACTTGCTAGGCAAGAATATTCTTCCAGACCAATGCAGAGGGTTTCTGCAGAAGAAGCAATGGCTGCTGAGTGGCCAGAACAGACCAACAGAAGCTGCTTGTTTGCAGCATAGCTAAGAGCCTAAACTATGTTACAGTGGAGCCATCCTCCTGACTGAGGCTGATAATCTACCCTTGAACCAAATTTGAACTAGAGAGAGGGAGGCTGAAATGTGTTGAAATGCAGTACAGTAACCTGACACCATGAAGTATTCCCCTAAGCCTGTCTGGCTTTGAAACCAGAGGCACTTTAGATAATTTCAGGATGTCTGCAGTGTTACCAGGTGAGTGATGATAACACTGAAGCTCAGCCAGCCTCCTGTCACCATGTAGTAAAATCATGTAGAGAGTGAGAGCTTGGGGATGAGGGGTGTGTGTGTGTGTATGTATGTGTGTGTATGTGTGTGTGTGTTTAAATGTTGGATGTTGATGTTCACATGCATCCCTCTAGTTCCTGGGTTATGTTAGGCTTATGTAAGTATTCTTCAACATTGCAGAGGGGCAGTATTCCCAGAGCTTAGCCTTAGGTTAGTAAAGGGACATTTCCCACAGAGCTATTAGTGTGCATTTTTGGACTAGTCCCAGAGCCTAGCTCTTTTGTAAAGATCTTTTGCTATGGCACCAGTCTTTTAAATTGAAATAGGGGAGATCGATTTGAATCCTTGCACTTCCTCACCTTCCCTTTATAGTATCCTGTTGAGTTTCTGACTGTGTGCTTCCCTTTCTTATGAATCTGTCTCCAGAATACTCTATTCCAAAATTGCCCACCTTCCTTAAACTTCAAAGTCCTTATTCCAAGTAGCATAAGGATGGAAATGCTTGGGTTGAATTAATTTATGTTAAGATACAGCTGTCTCACCTCAGCATCTAGTATGTCATAGGCATTAGTGTGATGGCATGAAGTAATTTTATTGAGTCCAGCTGTGAGGAGCTTTAGGGTCCTTATAGGGAGTTGACTTGAGGCCAGGGCAAACTTCAAAAGATTTTAAGCCTGGGCCATATAAAATTTCTGGAAGTTATGAGTCTTTGGCTTTAACATCAATATGAAGTAAATCCCAAGCCTTTCCTTATTCCCACCAGTCACTCACTCTTCCACCCTACCACCTCCTGACCACATTGATAGCCTTCTGGTGTTCTTCCACACTCTATGCCTTCTTTATCACATTGTTGTCTGCCCAG	GCTTTAACATCAATATGAAGTAAATCCCAAGCCTTTCCTTATTCCCACCAGTCACTCACTCTTCCACCCTACCACCTCCTGACCACATTGATAGCCTTCTGGTGTTCTTCCACACTCTATGCCTTCTTTATCACATTGTTGTCTGCCCAG	TCACAGGAATGTGAGGTGCAGGAGAACAGGAAGCCAGCCAACGAGCTCACCTCCCACCATCAGCACCTCTTATGATGCACAGTGTACAGCGGGCTCACAAACACTCGGGAGAGGAAGAGAGAAGAAAGATGTGTGCTTGCCAGG	TGGGATTTGCTCTGTAGACTGGGCTTTTCACAAGTTGCCTTGTTTATGTCTCATGTGATTTACACATGGTATAGGTAGGGCTAGCACTGATCAGGCAAGGACACTACTGTTCAGAAAGGATGAGCAGTCCTGTTAAGATTATATTCCTGATAGGTGGCAGTAGACTGAAGACTTCCCCATGGATAGCTGTCTGCCATGAGCTTTCACCATCACAATTTTCTCCATTCTCCCCCTTTTAAATCTTCAGAAAACATTAAGTAAAACCATCTTGGAGAGTTTGGGAAGGTATTTATAGGAAGATCCAAGTAATAAGGAAGTCAGCCTGTTTCAGAATCTTTTTTTAGGGGAGTTTGTCTCGGCTGCTCTTTCCAGGCTTTTCTGCCATGATTGATTGATGGGATTTCTACATAATGAGTCAGGTGGAGATGAGCAAGCCAGGGACAGTGATAGCTTCATGGTATGTACATGAGATTTGTTGCTGCTGTTGAGTGATAGTGAATTCATACAGGACAGAGTCTGCTACTCTTTAACACTCACTGAGAAAGTACACCCAGCAGCACAACTGCTGTTGTGAGGGCTAAGCAGCTGAGATGTCAAAGGGTCAGGTCTGAGAAGTCAGGTCTGGAGGATTCATCTGCACTTCCACAGCCACAGTGTGCTGAATTGCCAGACAACACTCCGCAGCTCTGCTTTTCTCTTTGTTTGATCTCTCAAGCAGTGTCTATACTTTAGTTGCTAAACTCAATAAGCAGTTACACTTACTGTAATCAAAATGCAAGAATTCAAATAGTCCTTGTTTTTAGGTAGACCAGGACTAGAGCCATTGCTTTCAAGTCCTCATAATTGACTTAAAGTGTAAAAGCAACCCGTAAGTAGAGGTGAATCCATGCCACTTGGCCTTCTCTCCAGTCTCTGTAGAGACTGTAGAAATGGGTGTCACTCTTCTGCTTATAATCTGCAGTGTCTTCATTTTGATTACCTAAGCCCTTAGGGTGATGACAGTTCCCAGGATGACTCTTGCTCTCGTTTGTGGTGCTGCGCATACTCCTTGCAGCTCCTCTCACCTTTCCTGCCTGACTCTTCCCCAAGCTTTGTTCCCTCGTCTGCCTTTCACCTGGTGCTAGTGGCTGTCACTTGTACTGCATCTCCTATGATATCCATAGACATTTCTCTGTATCTACATAATGTATATTGTCAACAGATTGTTGTGTGCTATTCCTGTGCAAGACTAAACTTCAGGAACTAGGCTGTGGTTAGTAGAGTTTTAGTACATTCTAGGTGGATCATAGCTTACATCTGTATTTTTGGGTCGTCTTGGTGTCTTGGTTTTTCTCTCAAAAGTAGAGCCTGATACAATGGTCTAGATGTAGATGTTTGGGCAGAGATTCCAGGAAGCTCAAAAAAGGAAATAAAAAGATGTGCACAAAGGAAGATTGATGAATTGTCACTCGCTGTAGAGTGTCAGAACTGAGTCCCTTAGAAAAGGAGAGTTAGGGAAGCAGTCTCATTTCTCTGTCAGATCCATCTCAAAGGCCATCCTTTTCCCTGTCCTGTCAGATCTTTGTTGACTCTTCCCATTGTTCTGTAGTTACTTCATTAGAAAACTCAGTGGCTCTGCCTCAATGACAACCCCATGCTACTGCTATCATGACAGTAGACTCCTCCTATGCCCTTTGCTTTGTCATCTGCAAAGAAGCCAGAACTGTTATAATTAAGACATAACTCAGGTTTTTTGCTTATGGTCCCTCCAGTGGCTACCTATTTCCTACAGAGTAAAACCCCCTCACAGCTACCCAGCCTTATAGTCTGACTCCTGAGATGGTCTTGTCCATGACTCCCCCCTCTCGGCTCCAGTTTTATATCACACTAGTATTTACCTCTGCTGTGTTGTCTTTTCTTCAAAATCCCCAGGCTCATGCCCTGCTTTCTTGAGTCTTCCCAAATGTACTTCCATGACCAGATTAATGGACGGTAGGTAGATACTGTTTGTAGGAGCTGAGTGAGTGATGGGATAATCATCCCATTTGCCCCTCAGCAGTGTTGTGTGGAAGTTGTCACTGCCTCTGTTTGCTGTGCAGGGAAAAGACTAGGGCTCAGAGTGACTGACTAGCCAAAAACACATGTGACTCTTACCTCCCAGAAAACTGCTTTTACAACTCAACTGAATGCATGCTTCCACATAGGGATATGTCTGTCTGTAACTGAAACAGGTTTCCCAAGCCCTTGCCACATTTAGTACTTTCTCACATTTTCTCTTTTTGTGCTTTATCTGTTTTTTTTTTTTATTGCTGTTTTCACATCATTAAATTGAGTTTAAAAACAAGAACTACTTGACAAATATCTGCCCAATCATTACTTCTGGTCTGCTGTTTCCCCTATGTCAACATCTTCAGAAATTCTCAGTGCTACAGACGGCTAATGCATGGCTGAATCAGCCTTGAGATAGTCTTAGTTCAGTGCTTTTCTGCTGACCCTTGTAAAAGATGAGCTGTGTCTTTACACAGATGTATGGTTCCTATAGTGAACTGGGAGTGAGTGAGAAATAGAAATGGCTAGAATAAAAAAAGGATCTCATCCAAGCCCTTGTTACAACTGTAAAAGAGCTGCATGTCACTGTTAAAGGAAGACAGGCAAGTGAAGGAAAACCTGGTGGGTGCTAGCTTCATTTCTTGGGGCAGAGCTGAAAGGCCAGTGGCAGAGCCACACCCCTGTCTGCATCTTGCACTCTGTTCTCTCTGAAAGCCAAAGAGCATAGTCTCCAAGTGACTAGTAAAGGCTGACCCTGGAGAGCTGGGAGCTCTGGACTTGTTGACTTGCATCTGGTGCTGAGAATGGTTCTCAGTAGCAGTCTCTTTCTAGACTAATCTATCAAAGATGTATCTAGTCACTGTGGATACATTCTAATAGTTAAAAAAAAATAGTGTCTGATTCTTTCTGTCTCTGCCCAGCCCACCTGTATGTACACACACACACACACACACACACACTCTCTCACACACACTGTGGTGCTGGTAATGAGATTCAGAGTCTTACATGTGCGAAGTAGGTACTCTACTACAAACTACACCCCCAGTTTCATGACAATATTGTAAATAGAGACAGTGATATAAAACTAGATCACAGAAAGGAGGTGCTCATATAGCAGAGCCCACACATCATGTCACATGAAAAGCCTGCTTTTGCCTAGTTCACCAGAGATAGGGTGGTAATCTGTACCTTCTCCTTTGTTACTAAGTTAAACCTATTCTTGCAGTCCTGGCAGTTAGCAGCACACTTGTTGAGTGTTTACAGTAGATACTCGTTCATTTGATCTTTGCCACGCCCTTGCAAGAAAGTACAGTTGTTATTTCACACACAAACCTATGTACAGCTCACAGGCTGAAGCTGGCACCACAATCTAGTGTCTAGCCCACCAAGGTGCTTTCTCTCAAAATTTCAGTGACCTTTCAGTTCAAACCCCTTAATCAGCTTTACAGCCAGGTTAAAAATTCTGACAATTCATACTTATTTCATGAATAAAGTAAGTGTAACTAAGCATCAGATGGGTAAGGACCCTAAATGCTCAACTTAATCTTCAAGTGTCATCTCTGTCTATAACTATTAATTTTGAGCAGGCCTTTTGGTAGAATACAAATGGTGATGGCCTCACCGTCTGTCTTTCAGATAAAGTGCAGGATGGAGGGACTGCTGCATTACATCAACCCAGCACATGCTATCTCTCTGCTCAGTGCCCTCAATGAGGAGCGCCTCAAGGGACAGCTGTGTGACGTGCTCCTGATTGTTGGGGACCAGAAATTCCGAGCTCATAAGAACGTCTTGGCTGCCAGCAGTGAGTACTTCCAGAGTTTATTCACGAATAAGGAGAACGAGGCACAGACTGTCTTTCAGCTGGACTTCTGTGAGCCTGACGCTTTTGACAACGTTCTGAACTACATTTACTCTTCTTCCCTTTTTGTGGAGAAGGGCAGCCTTGCTGCTGTGCAGGAGCTGGGGTATAGCCTTGGTATCTCCTTCCTGACCAACATCGTTGCCAAAGCCCCTCAGGCTCCTTTTCCAGCCTGTCCCAACAGGAAAAGAGTGCCAGTGGAAGATGATGAAACCAGCTCTCAAAAGCGAAGTGTCATTGTGTGTCAGGGCAGAAGTGAAGTGCCAGGGAAAGCCAGTGGTCCAGCCATGCAGGACCTCAGCCATACTGCCCGGGCCTCCCCCAGTGCTTCAGTCAAGACCACCATCAGTAAGCCACATGTGGCCAAGCCGCCAGAGCAGCTTCATAGTCTGCCCTTAACTGAAAAGAGCTGGACAAAGGATAGTGCTGCAGTATATGCAAAGTCTCTGGAACAGGCTGGGGCTTTGGATGATCCTAATAGGGGCAGTTTGGTAAAGAGAAATACAGTCCTGCCCCCAAAGCCTTCACAGGACAGGGAGGCCACAGATGATAAACCAGGGGTGAGCAGCCAGCTTCCCAAGGGGAAAGCTATAGAGCTGGCTCTGAAGAGACCACGGCCCCCTGTTCTGTCTCTTCATAGCTCATCAGAGACTCCATATCTCCTAAAAGAAACTAGCAAAGGAGGCGGTCAGGGAGAGGATAGGAACTTGCTCTACTACTCTAAGCTAGGGCTGGTGGTCCCTTCTGGTGGGCCTGCTTCTGCAAACCAGAGCATTGACAGAAGTGGCCCACTAGTGAAAAGCCTCCTCAGGCGGTCACTGTCTATGGACAGCCAGGTTCCTGTTTACTCCCCCTCCATAGATTTGAAGTCATCCCAGGGATCATCCACAGCGGCAAATGAGGCACCGGGTAGTGTGTTCTGTTCGATGTCTCAAAAGTCATCTTTAAAAGATTGCAGTGAAAAAAAAGCTCTGGATGACAGGCCTCAAGTGCTCCAGCCTCATCGCCTCAGGTCCTTTAGTGCTTCCCAGTCAACAGACAGGGAGGAAGCCTCCCCTGTGACTGAGGTACGCATTAAGACGGAACCCAGCAGCCCACTGTCAGACCCCTCAGACATCATCCGGGTCACTGTGGGAGGAGACGCAGCAGCAGCAGCAGTAGCAGCAGCAGCAGCAGCAGCAGCTACGAGAGACCTGCCCCTCAAAACAGAGGAAGACCAGAGAGATATGAGCAGACTCCCAGCAAAGAGAAGGTTCCAGACAGACAGAAGGTCACCCTTGAAGAAGGCAAAGGCAAATGAACACGGGCCTGCTGTCTCAGAAGAGAACTGTGAAGAGGGCAGGAGCCCTCCTTCCCTTGACAGCAACTTCCCAGATTCTGACTTAAACAGAGAGGAGTTTGGTGAGTTGGAGGGGACGAGACCAAACAAAAAATTTAAATGCAAACATTGCCTTAAGATTTTTAGATCAACTGCGGGTCTTCACCGCCATGTTAACATGTACCATAACCCAGAGAAGCCTTACGCTTGTGACATCTGTCACAAGAGGTTTCACACCAACTTCAAAGTGTGGACACACTGTCAGACCCAACACGGCATAGTGAAGAACCCATCGCCAGCCTCTAGTTCCCATGCAGTTTTGGATGAGAAATTCCAAAGAAAGCTGATTGACATAGTGAGAGAGAGGGAGATTAAGAAGGCCCTGATCATTAAGCTGAGGCGCAGCAAGCCTGGCTTCCAGGGACAGAGTAGCTCCCCAGCACAGCAAGTCATCAAGAGGAACTTGCGCTCCCGAGCCAAAGGGGCCTACATTTGTGCCTACTGTGGCAAGGCATACCGCTTTCTCTCTCAGTTTAAGCAGCACATAAAGATGCACCCAGGAGAGAGGCCCCTCGGAGTAAGCAGAGCTGCTAAGCCAAAAGAGCGGGCTCTGGCACGCGCGGTAGAGAACAAGGAGGTTTACCCGTGCCGCCTCTGTAATGCTAAGCTCTCTTCTCTTCTAGAGCAAGGCAACCACGAGCGCTTGTGCCGGAACGCCACCGTTTGCCCTTACTGCAGCCTCAGGTTCTTCTCTCCCGCACTGAAGCAGGAACATGAGGACAGGTGTGAGTACAAAAAGCTGACTTGCCTGGAGTGCATGCGCACCTTCAAGTCCTCCTTCAGCATCTGGCGGCACCAGGTAGAAGTGCATAACCAGAACAACATGGCTTTAGCAGAGAACTTCGCCCTGGCCACCCTGGACCACAACGGTGAAGTGGCAGCCGCTTCCAGGCCTCAGACTGAGCCCAGCAAGGTAAACCATGTGGCCACTCCAAAAGAGGATACAGCATTTAGCGACTCTTCAGAGCAAGTGAACTTTGATTCTGAGGATTCCTCCTGCCTCCCTGAAGACTTGAGTCTTTCAAAGCAACTGAAAGTCCAAGTCAAAGAGGAGCCTGTGGAGGAGGCAGAGGAGGAGGCTCCTGAGGCTAGTGCAGCTCCCAGGGAGGCTGGCCCCAGCAAGGAGACCGGCCTATGGCCCTGTGAGAAATGCGGAAAGATGTTCACGGCACACAAGCAGCTGGAGCGGCACCAGGAGCTGCTGTGTTCTGTGAAGCCCTTCATCTGCCACGTATGCTACAAAGCCTTCCGTACCAACTTCCGACTCTGGAGTCACTTCCAGACCCACATGTCTCAGGCTACAGAGGAGCCTGTGCAGAAAGAATCAGAGGTGTGTCCTGTGCCCACAAACTCCCCCTCCCCACCACCTCTGCCACCTCCGCCACCCTTGCCCAAGATTCAGCCCCTGGAGCCAGACAGCCCCACAGGCCTGCCTGAGAACCCAACCCCAGCTACAGAGAAGCTGTTTGCACCCCAGGAGTCAGATACCCTCTTCTACCACGCCCCACCCCTTTCAGCAATCACATTTAAAAGACAGTTCATGTGCAAGCTCTGCCATAGGACATTCAAGACGGCCTTCAGTCTTTGGAGTCATGAGCAGACACACAATTAAAGGACCTACCCCTTTCACCTATCACAAAGTAGCAGGCCCTTGGCTTGTAAACTGTGTCCTAAGACAGAATATTTGAAAAAATAATAATAATAAAGGTTGGAAATTATTATGTTTGAATTTTAAGTTTGGGATGAATTAATACTGGCTAGAAATGACCTCACAGCTTTCTGGACCTCAGCAGCAGGGGTTTGATTCTATTACTATTGAAGTTGGACTAATGTTGGTGATTGAGGTTTTTGGTTTCTGAGTAGTGGGATGCTTGGGAAGTGGGTTTTTTGTTTGTTTGGTTGGTTGGTTTTGGTTTTTTTTTGTTGTTGGTTTTGTTTTGTTTTTGATTATTGCAGACACCTAAATTTGAGGTAACCTTTAGCCATGTTTCTAAGGCCAAAAAAACATACAAGGAAGAAGGGGAGTCATTTGCAGTATTGAGTCAGATTTTAGACTACTTTAGCAATAAGAAAAGGCAAGCCCCAACTTTAGTAAAGTATCCTAACACTTGATAAGAAAAAAACTTGGTATTTTGTGGTCCTATAAAACTTCCTTTTTGTATGAAAATTGTGAGACTTTAAATCAGCAATAGTCACACTTAGATTTTTTTTAATAAAAGAACAATCTGTCAATTACATCATACAATCAGTGATGGTCTGTTCTAAGGGAGGCAGAGCAATAGAAGCGTGTTTGTGGGGTCCTCTACAGTCAGCTGCAACAGCTTAGTTGTGAAAGCCGCTAAAGTCTGTGGTGTGTTCATAGCATGGCTTTCAACTGGGGCTTTAGAACTGACAATGTCTGCTCTCTGTCAGCTTGAAACTCGGGTGTCATTGAGATAAGCAGTGCTAGCATGAGGTTAGCAGAGCATAGCCTTACCACATCCTAGACCACCATTCTCTCTCTAGAGGCTTCAGAGATTGGAGGAAATGCCGTGTTGCAGTTTCCATGTGCTTTCCAAGAACTGTACACACAACATAGACATTTCCTGCCTGTCTTTTGTGAGTACTTCTGTGGGGTTATTGGAGTGGACAGCAGTGGAAATGTCACTACATGATATGCAAGCGTGGATTAAAGCACTAGCAAGAGGCCAAAATTAGTTTTTGCTACTTGATTTGGTACCTTAGGGTTTGGGCTCCTCTGGTTTTTTCTTGTTTTTTTGTTTGTTTGTTTGTTTGTTTTTTTGTTTTTTTTTTTTTTTTTTTTTGCTTTTTGTTTTGTTCCTTGCAGGTTATAATTAAATCTCTCCATAGGCAGAATCCAAAGTTCAGTGAAATATTTCAAAAGACAAAGGGAAGATCACTCCTGGAAAGGAAATTAGGGGGATGCAAATTCCCTATTCACTTTTGCTACAAGCTGTTTCTTCACATTTTCAAGGTGTGATCTAACAGAGACACTGGCCCATCTGCTCACCAGCATTCTACACCCATGGTAGCAAAGGCAATCTTGATATTGAAACTTTTTTTTTAATAAATTACTAATTGACTTTGTATATTATAGAAGCTATATGTGGAATTTTGCCTTTTATCTTTTCACTTGAAAAAGCAATCAGAAATCCCTAAATATGTCTGCATTTCCTATTTTGTTTCTTAAATTTTGCAAAGAAGGGAAATAAAATTAGGTTGCAGTTATTAATTCTTGCCATCTGCTTTCTTAAACTATGCATTTTAGAGATGAAACTAAAAGTGTCCACCATGTGATGAATGAAGCTAGTGCCAGGCTAGGTAGCTGTCCACTGAACTTCTTCCCTGTGGTGAGTGAATGGTCTCTCCTCAGAGTGTTACTTCTTTTAAGACCATCTCTCTGCATGGTCATCTCCTGTGTAGTTACAGAGTGATAACCTCCAGACCTGGCATTGCCAGCTCCTGCCCCAACACTTGAACCTGTGCTACGTTTTTGAAGATTTATAAAGTAACATTGTTGCAAAAAAAAAAAATGTATTTTTGATCTAAATACAGGTTCTGCATATCTGTTAGGTTTTACAAATTACCAGTGTTTGTCACCTTTTTTTGTCTAGGAAGAAAACATAAGATTTCAAATAAATTTTTGAACCAAAAACATTTATAATGCAGTTGTGGTTTTTCTATTGCTTTTTATACTGTATCTTGAAAGACATCGGGCTGCAAGAATTTATTTTGATGTCAAACTCTATCCTTCCATTCATGTAACTATTTCAAATGCTAAGAAACTAATAAAAAACAGTAATCACTTTTTGCAGTAAACAGTTTTTTAGAGAATGTTTATCTCAGCTAGCAGGCAGATGTTTAGTGAAATAAATAGGTCTTTCACCACTGTAAATCTTTAGATAGTAGAGATATTCTTGTAAATGTTTTTCTAATTGTACTAATTTTTACAAGTATAGAAAGCTCATTGTTTTTTGTAATTATTTAAGATGCCTGCTTTTTTATGCAGTTGTGGAAAGAATGTAAACTTTTAATATATTCTTTGTTAACCTGCAAACTTGTTATTGTTTTCTTTATGTGGAAAGGATTGAGTACCTAAAATATGTTTTTCCCACTCAAAGTAAGCAATAGAGTTAGCATTTCCAGGTTGCTAGCAAAATATCCCTTTAAAACTAGTTCAGATACATTTGTAGTTCTGCCAGGGCTGCATGTATTCTGCTTTTATGTTTTAGACTCTGTCCTTCTCTTTCAAAAGATTGCCTGGTGCTGAGTCACTGACCACCAGAACCTGCATGTAGCCCCCACTGGCACTAATGAACGTGGTGACTGAGATGATGAGGCCTGGAGATAGGCCTGAAGTTGGTCTCTGTTCCCTATAGTTGGGTTCGTGTGTGTGTGTGTGTGTGTGTGTGTGTGTGTGTGTGTGTGTGTGTGTGTGTGTGTGTGAGAGAGAGAGAGAGAGAGAGAGAGAGAGAGAGAGAGAGAGAGAGATAGATTGGTGCATTTCCTTAGTACAAAATGAGATAGGCCTGAAGTTGGTCTCTGTTCCCTATAGTTGGGTTCGTGTGTGTGTGTGTGTGTGTGTGAGAGAGAGAGAGAGAGAGAGAGAGAGAGAGAGATTGGTGCATTTCGAGAGAGAGAGAGAGAGAGAGAGAGATTGGTGCATTTCCTTAGTACAAAATGAGTAGCTTTCATTCGTTCAGATTTCTTCATAAATCCCATCCATTAATTTTATTGGAACATTCAAAGTCAATTTGTTAATTTCTGATATCTGACTGGTGTTTTGGGGGTAGTTGTGAAATGCATTATTGCCTCAAATACTGCCAGTACACATCCATACTAAATGTTCTTTAAAAGTAGATTTGTCCAGATGTGGTGGCATGTACCATGTCATCATATTCTGTTTGGGAAGTTGATCTGGAGGATCACTTGAGCTCAGGAGTAGCATAGTGATACTGTCTTCAAGAAAACAAATAAAAGTATTCAAGTAGGTTTTCCGTGCTTGTGGCTTTAGCACCTTAAGACATTTGATAATGTTTTTGTGATTTTTAGTGTGCTCTTAACCCTCAGTGGGGCCTCCAACTGGGAAGAAGACCATTGAGAGCTTTTTTGCAGGGCAGGGAGCTAAATTGGGGTTAAGAGATAGAGGAGAAAGGGAAGCTAGTATCTGGTCTTTCAAAAGTTCCTTTTAGAGACAGGCTTTGGGGAATCAGAAGTATCTTCCTATAAATTTTTTAAATAGTTGAGTTCTGCATTCTTGGGTCATTTGTGCACACCATTTGAATCTCCACAGTTCTTGGTTATTATTGATTCTCAGAAGGTGGCCATTTATAGCTGGCTTTAATCCAAACTGTCCTGAGAACATTTTTTCATCAAATTCTGTTTAACTAAAAGCAAATGGATTTTATAATTGTGTGCAAGTTTTGTTGTTACATGCCTTTGCAAAATAGACTGCTCAGTTTTGTTTTTTTTTTTCTTTTAAGAAATAACCTTTTGGGGACTGAAAATACATAGTATGATAGGGATGTATGGTATGTAATGCTAACCCCCACCCTTATTCCAAGTTGCCTATGGAATTAAGTTGCTGGAGCCCACAGTTGTGTGGGGTACTACAAATATGTAAACATTAAGATTAGATGCATGAACTTTGTACCTGTCTGTTTTGTGTCATTCCTGCTCAAATCCAGTTTGAAACCACTATTTTCTAGTCTCATTTCTTGATTGTAAACATTTTTCACTGTAATGAGGCTCCTCCAGTTCCTTCGTCAAAGGGATATAGTCCCTCTTTATTTTTGCAAATACCAGGCTGTGTGTATGTCACCAAGGTAAGAGAAAAAGGGCACAGAAAGAATGAGCAAACTCCTACACTGGTGGATAGAGTTGCTTGCATCACTTCCAGACAGAAAGTATAGCCAGATTTAGATTGGCAAGCCCATCATATTCAAGTATCTTTAGGTGTTACCAACAGTCACAGATGTGTGACATGCTAGGTTCAAGTCATTGGTGCTTCTCAGTGTGCAATTCAAATGAGGTCATGACTATCCCTAAGAAGAGACATAAGAGCTGACACCAAGTTCTTATAAGATGCCAGAGCTGGGCTTGCTCTCACTTTATTCCATTTCCTATTTTAGGCAACCTAGTCATAGCTGGCCCTCTTCCATATGGATATTTCTTAACCTATAATTCTTATAGCCTTGGTCATTTGAAAAAACTGTGAGCTGGTCCATTGGTAGACTGTCCCTTGATTGAACCTATCCTCTTCATGCGTGTGTTTGAGGCCATAATATCTCAGAAACTGTTCTCATCACATCTCACCATGGGGACACAAACATATACACAACTGTAGTGCAGTTGCTCTGTCTCTGGTGTGTGCCTTTCTGTCTTGTGCTTGAGGCACTCTGCCCAGCTTCTCTGCTGCCAGAACATAATTTGTGGAAGGTGTTTTGAGACCAAAATCCTATTCCTTTTCTCAACTTTACCCTGTAGTTTTGGCTAATACCTATTGCCTAGGTTCTTTTTATTTTGTAGTCACTGCCAAGTGGGGATTGCCTCATCTCAGCCTTGCTTTATTTATGGATTTTCATTCTTGTCAAAAAAAAAAAAAAAAAAAAAACCCTCACATATCCCAACCCTCTTGTCCTGACTTACCTGTGTACTCTGGTGTATTGTGGAGCCACTGATTCTGTTCTATCTAACTGGCTTTAGCATGTTGCCTTCCGTCTTTATTTAATGTTTAAATTAGTCTACATGTCCCTTCAGGTATTTTGCTTTGAAGCATAAGATATCACATACCCTTATGGGATTCTTTTCCTCCTAGATTTCTGAACCCAGCCATTTCCTCAGTTTCTTTAGTTTGGGATTAAAAAGGAGAAGTATGTGTATGTTCATTGGCACTCAATGTGGGTGTCCTAGGTCCTTCAGCAATCAGACTTGAAACGCACACACACACACACATCTGGAAAGATAGCTTAATTACTGTACTGGCTGGTTTTGTGTGTCAACTTGACACAAGCTGGAAAGGAGCTTCAGTTGAGAAAATGCCTCCATGAGATCCAGCTGTAAGACATTTCTCAATTAGTGATCAAGGGTGGGAGGGCCCATTGTGGGTGGGACCATCTCTGGGCTGGTAGTCTTGGGTTCTATAAGAAAGCAAGCTGAGCAAGCCAGGGGAAGCAAGCCAGTAAGGAACATCCCTCCATGGTCTCTGCATCAGCTCCTGCTTCCTGACCCTTGAGTTCCAGTCCTGATTTTCTTTGGTGATGAACAGCAATGTGAAAGTATAAGCTGAATAAAACCCTTTCCTCCCCAACTTCTTGGTCATGATGTTTGTGCAGGAATAGAAACCCTGACTAAGACAAATTGGTACCAGAAGTGGGGTATTCCTGTGACAGCTTGACAGTGTTTTGGGGAGGACTGTGGAAAGACTTTGTAACTTTGGGCTAGAAGATCCATTTGGTGTTAAGGGCTCTGTCAGATGTGTAGGAGCTTGGAAGATAATGTTGAGAACAGTGCAGAAGATGGAGGCCTGGCTTGTGAAATTTCAGAGGGAAGATTAAAGACTCTTTCAGGGTCATTGCTATTTTGATTGTGAAGATTCTGTAGTTCTGGTTAGCTGGGGCTGAAGAATCAGCTGTGATTAACAAGATACCAGAACTACTAAAGTGAAAACTTTGCATTACTGGAACTATTGATGCTGGTTAGTTGGAGCTAAGAAACTAGCTGTGATTAAGAAGAGAGGTGAAATTTTCTGGGAAGTGTTTTCTGAGAGCACAGAGGCTGTGTTCCAGAGATAACCAAGGTTTTACTTTGTGCTGCAG	ACTTTGCATTACTGGAACTATTGATGCTGGTTAGTTGGAGCTAAGAAACTAGCTGTGATTAAGAAGAGAGGTGAAATTTTCTGGGAAGTGTTTTCTGAGAGCACAGAGGCTGTGTTCCAGAGATAACCAAGGTTTTACTTTGTGCTGCAG	ATAAAGTGCAGGATGGAGGGACTGCTGCATTACATCAACCCAGCACATGCTATCTCTCTGCTCAGTGCCCTCAATGAGGAGCGCCTCAAGGGACAGCTGTGTGACGTGCTCCTGATTGTTGGGGACCAGAAATTCCGAGCTCATAAGAACGTCTTGGCTGCCAGCAGTGAGTACTTCCAGAGTTTATTCACGAATAAGGAGAACGAGGCACAGACTGTCTTTCAGCTGGACTTCTGTGAGCCTGACGCTTTTGACAACGTTCTGAACTACATTTACTCTTCTTCCCTTTTTGTGGAGAAGGGCAGCCTTGCTGCTGTGCAGGAGCTGGGGTATAGCCTTGGTATCTCCTTCCTGACCAACATCGTTGCCAAAGCCCCTCAGGCTCCTTTTCCAGCCTGTCCCAACAGGAAAAGAGTGCCAGTGGAAGATGATGAAACCAGCTCTCAAAAGCGAAGTGTCATTGTGTGTCAGGGCAGAAGTGAAGTGCCAGGGAAAGCCAGTGGTCCAGCCATGCAGGACCTCAGCCATACTGCCCGGGCCTCCCCCAGTGCTTCAGTCAAGACCACCATCAGTAAGCCACATGTGGCCAAGCCGCCAGAGCAGCTTCATAGTCTGCCCTTAACTGAAAAGAGCTGGACAAAGGATAGTGCTGCAGTATATGCAAAGTCTCTGGAACAGGCTGGGGCTTTGGATGATCCTAATAGGGGCAGTTTGGTAAAGAGAAATACAGTCCTGCCCCCAAAGCCTTCACAGGACAGGGAGGCCACAGATGATAAACCAGGGGTGAGCAGCCAGCTTCCCAAGGGGAAAGCTATAGAGCTGGCTCTGAAGAGACCACGGCCCCCTGTTCTGTCTCTTCATAGCTCATCAGAGACTCCATATCTCCTAAAAGAAACTAGCAAAGGAGGCGGTCAGGGAGAGGATAGGAACTTGCTCTACTACTCTAAGCTAGGGCTGGTGGTCCCTTCTGGTGGGCCTGCTTCTGCAAACCAGAGCATTGACAGAAGTGGCCCACTAGTGAAAAGCCTCCTCAGGCGGTCACTGTCTATGGACAGCCAGGTTCCTGTTTACTCCCCCTCCATAGATTTGAAGTCATCCCAGGGATCATCCACAGCGGCAAATGAGGCACCGGGTAGTGTGTTCTGTTCGATGTCTCAAAAGTCATCTTTAAAAGATTGCAGTGAAAAAAAAGCTCTGGATGACAGGCCTCAAGTGCTCCAGCCTCATCGCCTCAGGTCCTTTAGTGCTTCCCAGTCAACAGACAGGGAGGAAGCCTCCCCTGTGACTGAGGTACGCATTAAGACGGAACCCAGCAGCCCACTGTCAGACCCCTCAGACATCATCCGGGTCACTGTGGGAGGAGACGCAGCAGCAGCAGCAGTAGCAGCAGCAGCAGCAGCAGCAGCTACGAGAGACCTGCCCCTCAAAACAGAGGAAGACCAGAGAGATATGAGCAGACTCCCAGCAAAGAGAAGGTTCCAGACAGACAGAAGGTCACCCTTGAAGAAGGCAAAGGCAAATGAACACGGGCCTGCTGTCTCAGAAGAGAACTGTGAAGAGGGCAGGAGCCCTCCTTCCCTTGACAGCAACTTCCCAGATTCTGACTTAAACAGAGAGGAGTTTGGTGAGTTGGAGGGGACGAGACCAAACAAAAAATTTAAATGCAAACATTGCCTTAAGATTTTTAGATCAACTGCGGGTCTTCACCGCCATGTTAACATGTACCATAACCCAGAGAAGCCTTACGCTTGTGACATCTGTCACAAGAGGTTTCACACCAACTTCAAAGTGTGGACACACTGTCAGACCCAACACGGCATAGTGAAGAACCCATCGCCAGCCTCTAGTTCCCATGCAGTTTTGGATGAGAAATTCCAAAGAAAGCTGATTGACATAGTGAGAGAGAGGGAGATTAAGAAGGCCCTGATCATTAAGCTGAGGCGCAGCAAGCCTGGCTTCCAGGGACAGAGTAGCTCCCCAGCACAGCAAGTCATCAAGAGGAACTTGCGCTCCCGAGCCAAAGGGGCCTACATTTGTGCCTACTGTGGCAAGGCATACCGCTTTCTCTCTCAGTTTAAGCAGCACATAAAGATGCACCCAGGAGAGAGGCCCCTCGGAGTAAGCAGAGCTGCTAAGCCAAAAGAGCGGGCTCTGGCACGCGCGGTAGAGAACAAGGAGGTTTACCCGTGCCGCCTCTGTAATGCTAAGCTCTCTTCTCTTCTAGAGCAAGGCAACCACGAGCGCTTGTGCCGGAACGCCACCGTTTGCCCTTACTGCAGCCTCAGGTTCTTCTCTCCCGCACTGAAGCAGGAACATGAGGACAGGTGTGAGTACAAAAAGCTGACTTGCCTGGAGTGCATGCGCACCTTCAAGTCCTCCTTCAGCATCTGGCGGCACCAGGTAGAAGTGCATAACCAGAACAACATGGCTTTAGCAGAGAACTTCGCCCTGGCCACCCTGGACCACAACGGTGAAGTGGCAGCCGCTTCCAGGCCTCAGACTGAGCCCAGCAAGGTAAACCATGTGGCCACTCCAAAAGAGGATACAGCATTTAGCGACTCTTCAGAGCAAGTGAACTTTGATTCTGAGGATTCCTCCTGCCTCCCTGAAGACTTGAGTCTTTCAAAGCAACTGAAAGTCCAAGTCAAAGAGGAGCCTGTGGAGGAGGCAGAGGAGGAGGCTCCTGAGGCTAGTGCAGCTCCCAGGGAGGCTGGCCCCAGCAAGGAGACCGGCCTATGGCCCTGTGAGAAATGCGGAAAGATGTTCACGGCACACAAGCAGCTGGAGCGGCACCAGGAGCTGCTGTGTTCTGTGAAGCCCTTCATCTGCCACGTATGCTACAAAGCCTTCCGTACCAACTTCCGACTCTGGAGTCACTTCCAGACCCACATGTCTCAGGCTACAGAGGAGCCTGTGCAGAAAGAATCAGAGGTGTGTCCTGTGCCCACAAACTCCCCCTCCCCACCACCTCTGCCACCTCCGCCACCCTTGCCCAAGATTCAGCCCCTGGAGCCAGACAGCCCCACAGGCCTGCCTGAGAACCCAACCCCAGCTACAGAGAAGCTGTTTGCACCCCAGGAGTCAGATACCCTCTTCTACCACGCCCCACCCCTTTCAGCAATCACATTTAAAAGACAGTTCATGTGCAAGCTCTGCCATAGGACATTCAAGACGGCCTTCAGTCTTTGGAGTCATGAGCAGACACACAATTAAAGGACCTACCCCTTTCACCTATCACAAAGTAGCAGGCCCTTGGCTTGTAAACTGTGTCCTAAGACAGAATATTTGAAAAAATAATAATAATAAAGGTTGGAAATTATTATGTTTGAATTTTAAGTTTGGGATGAATTAATACTGGCTAGAAATGACCTCACAGCTTTCTGGACCTCAGCAGCAGGGGTTTGATTCTATTACTATTGAAGTTGGACTAATGTTGGTGATTGAGGTTTTTGGTTTCTGAGTAGTGGGATGCTTGGGAAGTGGGTTTTTTGTTTGTTTGGTTGGTTGGTTTTGGTTTTTTTTTGTTGTTGGTTTTGTTTTGTTTTTGATTATTGCAGACACCTAAATTTGAGGTAACCTTTAGCCATGTTTCTAAGGCCAAAAAAACATACAAGGAAGAAGGGGAGTCATTTGCAGTATTGAGTCAGATTTTAGACTACTTTAGCAATAAGAAAAGGCAAGCCCCAACTTTAGTAAAGTATCCTAACACTTGATAAGAAAAAAACTTGGTATTTTGTGGTCCTATAAAACTTCCTTTTTGTATGAAAATTGTGAGACTTTAAATCAGCAATAGTCACACTTAGATTTTTTTTAATAAAAGAACAATCTGTCAATTACATCATACAATCAGTGATGGTCTGTTCTAAGGGAGGCAGAGCAATAGAAGCGTGTTTGTGGGGTCCTCTACAGTCAGCTGCAACAGCTTAGTTGTGAAAGCCGCTAAAGTCTGTGGTGTGTTCATAGCATGGCTTTCAACTGGGGCTTTAGAACTGACAATGTCTGCTCTCTGTCAGCTTGAAACTCGGGTGTCATTGAGATAAGCAGTGCTAGCATGAGGTTAGCAGAGCATAGCCTTACCACATCCTAGACCACCATTCTCTCTCTAGAGGCTTCAGAGATTGGAGGAAATGCCGTGTTGCAGTTTCCATGTGCTTTCCAAGAACTGTACACACAACATAGACATTTCCTGCCTGTCTTTTGTGAGTACTTCTGTGGGGTTATTGGAGTGGACAGCAGTGGAAATGTCACTACATGATATGCAAGCGTGGATTAAAGCACTAGCAAGAGGCCAAAATTAGTTTTTGCTACTTGATTTGGTACCTTAGGGTTTGGGCTCCTCTGGTTTTTTCTTGTTTTTTTGTTTGTTTGTTTGTTTGTTTTTTTGTTTTTTTTTTTTTTTTTTTTTGCTTTTTGTTTTGTTCCTTGCAGGTTATAATTAAATCTCTCCATAGGCAGAATCCAAAGTTCAGTGAAATATTTCAAAAGACAAAGGGAAGATCACTCCTGGAAAGGAAATTAGGGGGATGCAAATTCCCTATTCACTTTTGCTACAAGCTGTTTCTTCACATTTTCAAGGTGTGATCTAACAGAGACACTGGCCCATCTGCTCACCAGCATTCTACACCCATGGTAGCAAAGGCAATCTTGATATTGAAACTTTTTTTTTAATAAATTACTAATTGACTTTGTATATTATAGAAGCTATATGTGGAATTTTGCCTTTTATCTTTTCACTTGAAAAAGCAATCAGAAATCCCTAAATATGTCTGCATTTCCTATTTTGTTTCTTAAATTTTGCAAAGAAGGGAAATAAAATTAGGTTGCAGTTATTAATTCTTGCCATCTGCTTTCTTAAACTATGCATTTTAGAGATGAAACTAAAAGTGTCCACCATGTGATGAATGAAGCTAGTGCCAGGCTAGGTAGCTGTCCACTGAACTTCTTCCCTGTGGTGAGTGAATGGTCTCTCCTCAGAGTGTTACTTCTTTTAAGACCATCTCTCTGCATGGTCATCTCCTGTGTAGTTACAGAGTGATAACCTCCAGACCTGGCATTGCCAGCTCCTGCCCCAACACTTGAACCTGTGCTACGTTTTTGAAGATTTATAAAGTAACATTGTTGCAAAAAAAAAAAATGTATTTTTGATCTAAATACAGGTTCTGCATATCTGTTAGGTTTTACAAATTACCAGTGTTTGTCACCTTTTTTTGTCTAGGAAGAAAACATAAGATTTCAAATAAATTTTTGAACCAAAAACATTTATAATGCAGTTGTGGTTTTTCTATTGCTTTTTATACTGTATCTTGAAAGACATCGGGCTGCAAGAATTTATTTTGATGTCAAACTCTATCCTTCCATTCATGTAACTATTTCAAATGCTAAGAAACTAATAAAAAACAGTAATCACTTTTTGCAGTAAACAGTTTTTTAGAGAATGTTTATCTCAGCTAGCAGGCAGATGTTTAGTGAAATAAATAGGTCTTTCACCACTGTAAATCTTTAGATAGTAGAGATATTCTTGTAAATGTTTTTCTAATTGTACTAATTTTTACAAGTATAGAAAGCTCATTGTTTTTTGTAATTATTTAAGATGCCTGCTTTTTTATGCAGTTGTGGAAAGAATGTAAACTTTTAATATATTCTTTGTTAACCTGCAAAC	TAACTCTGAGGTGATTTCTCTTCTTTTTTT,CTGAAGAGCGGTGAGTAACCGTCACGCTCC	GAGGTGATT,GCGGTGAGT	TCACATTGTTGTCTGCCCAGTCACAGGAAT	TCACATTGTTGTCTGCCCAGTCA	GCTTGCCAGGTGGGATTTGCTCTGTAGACT	AGGTGGGAT	CCTCACCGTCTGTCTTTCAGATAAAGTGCA,GGTTTTACTTTGTGCTGCAGCAGGACTTGG	CCTCACCGTCTGTCTTTCAGATA,GGTTTTACTTTGTGCTGCAGCAG
30506	ENSMUSG00000031274.17	Col4a5	chrX	+	140447671	140447680	140439680	140439866	140449837	140449971	30506	50	60	56	88	80	102	154	122	74	150	112	89	133	124	0.00130219	0.0448597	0.346	0.412	0.339	0.489	0.504	0.437	-0.111	140447421	140447930	chrX:140447421-140447930:+	scr_skipped	affected	no	chrX:140447671-140447680	common_oppossite	neither	140447671,140447680,chrX,+,ENSMUSG00000031274.17	NA	yes	10	97.5	134	9.75	13.4	6134	2157	613.4	215.7	0.4	0.366971	0.623656	0.320352	0.58209	1.55914	0.917427	0.800881	1.45522	-5.3725	-4.96311	150	150	0.5	0.466667	0.466667	0.466667	4.9	-11.41	6.12	3.7	-15.11	1.22	82	TTCTAACTC	3.32447	0.636364	1	10	16	2.16477	12	70	TTCTAACTC,TGCTGATAT,ATCTGATTT	1.43537	0.636364	1	10	16	1.31285	59	GACTGATAT	0.920876	0.537037	1	6	13	1.20515	8	59	GACTGATAT,TACTAATAT,AGATGACTG	0.920876	0.537037	5	6	13	0.852459	ENSMUST00000112930.8:ENSMUST00000112931.8:ENSMUST00000128669.2:ENSMUST00000130732.2	136440	37	27.5	0.691375	3	4	7	4	4	0	0	0	0	4	1	0	0	no	NA	0	GATAGTTTGGTTTATATAAGATGCATGAATATGAACTTTCAGAGAGTTCTATTATTAAATTCAACTTTAACTTGAGAGTATTTAGTATAATGCTATAGTTTCTTGATGTTTCTAACAGTTTTGATATTTTCCTTTTTGTTAATGATGACATTGGGCTTTGGTGAACTTCCATCCCTACCCAGGTCCTCCAG	GTATGATCGTGTGTGGTATGAAAAATGCCCTGTTTACCAGTTCAGTTAGTTGATTTTGCTGGCAGGTTATTCAGTCTTCAAGATTTTAGAATTTGTCATGTGAGAACTTCTTTTAAGAAAATAGCTAGGTTCATACCTAGCTTGTTGCAATATATACATTCATTTCAATAATGCATGTATTATTTACCTAAAGTTCATCTTGAATGGAAAAAAGAGAAAATGGTAAGGTTTTGTTAGTATTGTTATTAAAGATAACCTGGCATCAAAATGCAACCTGCACCTTTTTTAATGTCTGCTTCTTAGCATGTCATCACAGAAATCATTCTAGTGATCACCAAGTACATGCTTGTGTTCCATATCAGAAGCTGTTGCTATGGTTCCGTCACATGATCAGCAAATGTCACCAGGCACAATAAAAACTTAATCTCTAGGAACTAGGCAATCACATTTATCTTCAGCAGCACAGCATGGTCAAATTGACTCATAATCTCTTCATACCTCATGTCTGTCCCTCTCTTTCCTGTGCTCACTCTTTAGTAGATCAATTTTGCATCCAAGGGCCAGATTCTCATTTTTGTGTCTCTGCTGCGTCATTCCATTCTATTAATTGGGAAATGCTCATTCTAACCCCAGGTTAATGTTGCTGAGCTCAATAGCTCAATCACTGTTGATAGCCTATTAAAACATTTGAGGTACTTACTATTCATTTTGGGCGGGTAACTGAAAATTTTGCCTTTATTATTTTTTAAAGAAGAGAAATTTGAGATAGAAAGAAACAAAACAATTGTCTTTTCATTGCTCAAATATTCTTAATTCATTTCTAAAGTATATCATAAAACTAAAAGTTATATTTATATTGCAAGAATTGAACTTGATTTTACTAATATGTGCCCTAAAACATGAATTAAGCAGTATAATGTACTGAATTCGGGACATCATTTTCAAAGTCAGCTGTAATGTGATCTGACTTGATTGTTTCTGAAGAGAGTTGCTTTTTCCTTTGTTTACCACTGAAGAAAGACAGAGGAAATATTCTCAGCCACATTAACTGTCTTGCATGCAATATAAAGAACTGAAGCCAGTGTCTTGCTTTGTTTGCCTGTCATAATTCAAATAAACCAAACTATTATCCCCTTATATTCTAATTAGCGCTGCACTTATTTGTAACTAGGAGTGGAGCTCTCAGTTGAACATTTCTGTAATAATAGTAATAGAAAAGCAGTAGCCACAAACATGATTTTGCAATCACTGTTTCTAAAGACTAATCAACCTTCTCCAAAGAAGAATGCACATCTAATGAATGTTTGATTTCTTGATTTGTTTATAAACTACAGATCTAAAATAAAGTGTTAAATCAATTTCTCTTAGAATTAAATGTTCCAAATTTGAGCTCATAACAATGAACATCATAATATGATTTTTTTGAACTTTCAAACTTTATTACGTGTAGTTTTCCTTTTAACATTAATGCTTAATAGAGATAGTTTGGTTTATATAAGATGCATGAATATGAACTTTCAGAGAGTTCTATTATTAAATTCAACTTTAACTTGAGAGTATTTAGTATAATGCTATAGTTTCTTGATGTTTCTAACAGTTTTGATATTTTCCTTTTTGTTAATGATGACATTGGGCTTTGGTGAACTTCCATCCCTACCCAGGTCCTCCAGGTTAGCTCCTTAACTCCAAAGTAGTAATTGCATGAAATTTGAAACTTTATCAATGTATTTATGTACTTATATACGTGTATATACACATATGTGCCTGCTTATATATGTATGTGTGTAATGCCTTCAAGGTTCTAAATATATTTTAAGAGCATATGCCAATTCAGTTTTGAAATGGTGGCCTGGGCCTAAGTTGTCAGAATATTGTAGCGCCAAGTATTTCCCTTGGAATGGTTCCAAATTATCCAATCATGGAGATGGACTAAATTAAATACTTCAAAATTCATACTTCTGTGTCATTTTTAATTGAGATTTTATAGTACTCAATTTTGTCAAAGTATGCTTTTCCTTTGTTAGAAAGTATTTTATTGCATTATAAACTTTTAATGCAATAAAATTAAACTCATTCAGAAAAGCATCTTTAATAATAATAATAATAATAATAATAATGTAGGTAATGAAATCCTTGATTTGATACACACACACACACACACACACACACACACACACACAAACACACCTCTATAAGGTTTTCAAACAGCTTCATATTTTGGCTTGTCACATATTTTCAAAGGTTTACACATTTTTTAACTTCTGAGCATATTTGTGTGTATATATATGGGCTGCAGGTGCCCACTAATATCAGAGGCATAAGACTCACCTGGAGTTCTTTGTATATATTGAATAATAGCCCTCTATCAGATTTAGGATTGGTAAATATCTTTTCCCAATCTCTTGGTTGCCTTTTTGTCATATTGACAGAGTCCTTTGCTTTACAGTGTCCTTTGTCCTTTGCAGTTTTATGAGGTCCCACTTGTTGATTCTTGATCTTTCAGCACAAACCATTGCTGTTCTGTTCAGGAATCTTTCCCTTGTGCCCATATTTTCAAGGCTCTTCCCCACTTTCTCCTCTATAAGTTTCAGTGGCTCTGGTTTTATGTGGAGATCCTTGATCCACTTGAACTTGAGCTTTGTACATGGAGATAAGAATGGATCAACTTTCATTCTTCTACATGCTGACCGCCATTGAACCAGGAACATTTGTTGAAAATGCTGTCTGTTTTCCACTGGATGGCTTTAGCTCCTTTGTCAAAGATCAAGTGACCATATGTGTGTGGGTTCATTTCTGCGTCTTCGATTCTATTCCATTGATCTACCTGCCCTTGACTATACCAATACCATGAAGTTTTTATCACAATTGTTCCGCAGTACAGCTTGAGGTAAGGGATGGATCTGGAGAATATCATTTTGAGTGATGTAACCCAATCACAAAAGAACACACATGATATACACTCACTGATAAGTGGATATTAGCCCAGAAACTTAAAATACCCAAGATACAATTTGCAAAACACATGAAACTCAAGAAGGAAGACCAAAATGTGGATATTTTGACTCTTTTTAGTAGGTGGAACAAAATACCCATGGAAGGAGTTACAGAGACAAAGTTCGGAACAGAGGCTGAAGAAATAACCATCCAGAGACAGCTCCACCTGGGGATCCATCCCATATACAATCACCAAACCCAGACACTGTTGAGGATGCCAACAAGTGTTTGCTAACAGGAGCCTGATATAGCTGTCTCCTGAGAGGCTCTGCCAGTGCCTGGCAAATACAGAAGTGGATGCTCACAGTCATCCATTGGACTGAGCTCAGGGTCCACAATGAAGGAGCTAGAGAAAGTACCCAAGGAGCTGAAAGCATTTACAGCCCCATAGGAGGAACAACAATATGAACTAACCAGTACCCCCAGAGCTCTCTTGGACTAAACCACCAACCAAAGAATACACATGATGGGACTCATGGCTCCAACTGTATATGAGGCAGAGGATAACCTAGTTGGTCATCAATGGGAGCAGAGGCCCTTGGGTCTGTGAAGGCCCTTTACCCCAGTGTAGGGGGATGACAGGGCCAGGAAGTGAGAGTGGTGGGTTGTTGCACAGGTGGAGGGGGGAGGGGATAGGTGGTTTTAGGAGGGGAAACCAGGAAAGGGATAAGATATGAAATGATAAAGAAAATATCTAATAAAAAAATAAGACTCACCTGGAGCTGAAGTCACAAACAGTTGTGAGCTGTCTAAAATGGGTACTGAGAACTGAACTTGGGCCCTTTGCAAGAGCAATGTCTACTTTTAACCACTGAGACATCTATCCAGGTCCTTTGACACATAATTTTTAAATTGCTTTGCTGTGAAGAACTAATAAGCATAAAGGAAAATATAACTTAATGTAACCAGCACAGATTAAAGGCTCACAATCACATATATGGTCATCACACGTAGCAAGAAATTATGCCAAAGAAAAATTATCAAGAGTTACTTCACAGGGTTGGAAAAAAAAAGATCTGTTGCTTCTAGTTTTCTTTTTTCTTTTTTTTTAAATGTGTACCCAATCTGGTATAAAAAGTTAACCATGGACATCTCAATATATTTATTATTTTCAAGATAAATAGTCCTTTTCTCTTTTGTAGAAAGGAAGTAAAATAGGTCAAAATATAATCCTGAGATATGACTTTTGAAAATGGGGAGGGTTTTTTTTTAATTGGATTTTTTTATATACATTTCAAATGTTATACCTTTTCCCGGTCCCCTCTCCCCCTAAATCCCCTATCCCACCCCCCTCCCTCTGCTTCTATGAACCCACCCACCCACTTCTGCCTCCCTGTACTGGGGCATAGAGCTTTCACAGGACCAAGGGCCTCTCTTCCTATTGATTTCGGACAAGGCCATCCTCTGCTACATATGCAGTTGGAGCCATGTGTCCCTCCATGTATAATCTTTGGTTGGTGGTTTAGTTCCTGGGAGCTCTGGGGGGTCTGGTTGGTTGATATTGTTGTTCCTCCTGTGGGGCTACAAACCCCTTCAGCTCCTTCAGTCCTTTAAGTCCTCCATTGGGGACCCTGTGCTCAGTCCAATGGTCAGCTGCAAGCATCTTCTGTATTTGTCAGGCTCTGGCAGAGCCTATATTCACCACAGTTTGTAGAGGGAGGGAGATATGATTCTCTATGTCAATTGATTCCTTGATTTATTTCTACCATACCAACCCATGCACACGTACATTCATACATGCATACACATATGTGCAAAATGTTTTATGTGTAAGATCTATTGATTAGGAAAATTTTAAAGATGCAAGCTCTGAAGACAAATTTTATCATGACAACTGTAATAGAGAAGACCCCATTATAACAAAGAAAAGGAACTAAACTCAGCTCCAAATAAAACAGAAACAAAGACTTCCAGGGACATAAGGAGAGAGTTATTGACTGAAACTTACTAAGAAGTACTAGAAAGCAAGAGGAGTCTTACACTTACTTCATATGATTCTCACTGAAGGCAGGCCAAGGATTTAGACATCAGAGTGAGGAATGAGGAACTTGATCAGATGTTAACTACTGGAGATTTAGAGTTTGAAAGGTACTAAACTGATTTGGTTGGATTTTTCCTGTAACTGGGCTTCAAATGCTAAAAAAAAAAAAAAAAAAAAAAAAAAAAAAAAAAGAGGAAGGGGGATAATGTGGATGTTAGGTGAGATGTAGCAAGAAGTCTCAGGGATTCTGGTTTAAGGTTTAGTCAGAGAAAGAATTATTTTTCACACAGGAAAACTAAGACCCAAAATTATTGAGAATGTGGACTTCCCAGTACTCTTCTACTAGTAGCACCCTATAATTCTTGCACAAACTGTTGATGTTTATGATATGGTTTCTTGATAAATTCATGGAGCAAAACTGCTTTTATCATGTTAGGAACCTTATAGTTAGCTAGATCTTAGATCTAGTTATCTCCTCCTCTTCCTCCTCCTCTTTTTCCTCCTCTTCCTCCTCTTCCTACTCCTCCCTTCCTCCTCCTCCTACTCTTCTTTCTCCTCTTCCTTTCTTCTCCTCCTACCCCTTCTCCTTCTTCTCCTTCTTCTGTTATCTCACATCTCCGTCAATCCCTAATAACATCATCTTACATTCTTCCTAAGCGGATGCTCTTGAGTATATTAAGACAGTGAAAATGATTTAACTATCAACAGGATAAAGACAAGATTGGGGTAACTTTGAAGCAATTTTCACTGTTATTCTGTCTAACTTGCCTAGAATTCTTCTGCCCTGATCACTGCTAGACTGGAATGCAAGCTAGGATTTTTTTTCCTGCTATACTAGAATATATTTGAAGAAGAAAGAGAAAAGTATCTCCAATACTTTTTTTTTTGGTTTTTCGAGACAGGGTTTCTCTGTGTAGCCCTGGCTGTCCTGGAACTCACTTTGTAGACCAGGCTGGCCTCGAACTCAGAAATCTGCCTGTCTCTGCCTCCTGAGTGCTGGGATTAAAGGCGTGTGCCACCACGCCCGGCTTTCCCCAATACTTTTTAAACCAATTTAACAACTTCCCCTTTGTTAAACATGATAAAAATTGTAATTATTGAAAGCTAGCCTCTGTGATGGTTACAATAGGAGAAGAAAGCAACTTTGAGTGGAAATTAGAATTAAAATATAACAGCTGATTCTATAACCTACCTACCTTCAGTTTCTTTTTCAGTTAAATTTAAGTACATGATTTGAAAAATAGTAAATTGAGGCCTCACACATAAAAATTGACTTGGCATATAGCTCATTAATATGTAGCCCTTTAGAAATTAAACTCTTAGAAATTTTGCTATGATATGGTCCAAAGTTTCCTGTGCTGATGAATCATTAAAATACCTCATATCAATAAAATATCTTTCTGAATATTATTATTGAGTCATTCTAAAGCTAATATTCATATAACGTATCTTCACTTTGAACTATGCTAAAAGCAATTCTAAGCTAGTTAATTGAGTGTCCAGACTATAAGTCTTTGGCTAATTTGTTGTATGTGGTTTGGAGACTATTTACATAAACTGAAATATATTATTCTAAGTTTCCAATTCTCAAATGCTCCTAAATTTTTGGTTTTAATCATCATTGTGTTCTTTTAGCATCTTACACATAGCAGACAGTAGTTCTATATTTCGAAACTTGACTTTGATCCTTATGTAAACATGCAAGGAAGGACAGTATAGATAACACTATTACATTCAGAGAGATTGAATTACCCACAGTCATATAGTTACAAAGAAGCAAGGTCAAGAGGAAGTTCCAAGGTCTTTTAACTCGTGGTACTCAATGGTCTTGCACTATTTATTCTCTTTAAAATTCAATGTTTATAAATCATAGCAAGAACTCTAAGAAAAGAGAAATTGTGTTTAGAGTTGATACTAACCAAAGAATGTTCTACTTGTAGACTTTAATATTGTTACATAATTTTTCTTCTTTAAATGGTTAATAGTCTGATAATACATGCATTGAATAATACTTTAAAAAAAAGTTGTTGTAATACTTAAAATGGCTTGGGGTAGGTTGCTGCATGCCACAATATTTTTAAAGTACCCCTTTACTAATAGTCTTCATATCATTGGAAAATTGGAATATTTATTTTTAAATTCAATGGCTGTTTATGCTTAGTACTTAAAACAAATACTAATAGAAGATGGCCTCCTGATTTATTATGAAAAATTAAAATATGACTTTATAAAAGGTATTTGAATAGGGCAAACAAAAGCAAAAGTCATAATGGTTGTGCCATAGTTTAAGTTTTCTCTGAGTTTCAGGTCAGCTTCCTAATTATATTTTTGCCTGTGAGGTTTGAAAAGTTAACTGTTCCTATCATATTGGTTCACTCCGAACATCAAAATACATTTTTACTTCATGTTTGTATCAAAGCATGGCAGAGGTTTAAATACTTGTTCACAGTTACTTTGTTAAAGAAAATGAAGGCTTTTGGTGAAATGGTACTATCTTGCCAACTTTAATGTTTTGAATTGCTAATATTTAGAAATATCCAGTAGTCACGTTAACATAGTCTCTTAAATAGATCTTCCCTCCCATTAATGGCCAACAGCTTATTATCTAGAATAAGCACTATTTTAAACATATTTAGTTCTCTATATTTCTGGATGGGTCTGTTTGCCTATTGATTGTGCTGTAGGTATAAGAAATGCTTACAAAGAGAATTACTGTTCAACTTGCTCTATAATGTGAACCACTTCTAACTCATCATCTGATTTTGTACTGTGTGATGTCTGATCCTGCTGATATCGATCTTTTGGCTTTGGTGAACTCTGATCTTCCCA	TGTAGGTATAAGAAATGCTTACAAAGAGAATTACTGTTCAACTTGCTCTATAATGTGAACCACTTCTAACTCATCATCTGATTTTGTACTGTGTGATGTCTGATCCTGCTGATATCGATCTTTTGGCTTTGGTGAACTCTGATCTTCCCA	GGTTTTCAAG	GTTAGACTCTTCGCTGGTCACTTTTCTCCTTTATTAAATGCTTTATATATGTGATAAGAGAGATGCACTTTATTATTATAATTCATAAGTTATTGAAAATGATGTTATCCTCAAATACTACCCTATTGGGTTTTGACATTTTTGACTTATTGATATTTGATATAATATCAGTTTTTTGTGGTCTGATTGTTTGTAATAGATACTTTTATATATAAATACCTGGTAAAACTGAAATAGCCATACAAACGCCTTTACATTATAAACTGCATTAAGATATTTAATTAAGCAAACATCTGGATAATTTCTAATCTCTGCATATAGATTTTTTTTTGAAATTTTTACACACAATTGCCTTAAGCTGTGCGATCAATGCTGTTTTCAATAATAGAGAAAGAATGCTATTAGATACAGTTAAAATAAAACTCTGTTTTTACTAGAATCCTAATTTAATTTTTTTGAGACAGTCAAAATATCATGTCTGAGATGACATAAAATTCCCAGTATTTTCTTTTTAGTTGATAATAGAAACTCCAAATGGAGAATAATGACATGCAAAGGTTCAATTTCCCTATCTTATATCTTCCCTCATCATTGTCATTGGGTTGGTTCAAAGACTATTCAGTTTTAGCTTAACAGCCTAAATTGCTACCAGACTTCTAGCCTAAATTGTACAAATTACTGAGTTTATTTAGAAAATCTTATTCTAGTGTATTTGAGCTAAGCAGCTGTGGTTTATGTTTTTCCAAGTACAAAGTAACTCCAAACCTTTCATTACAATTGCAAAAGGATTTTTTTGTGATTGTGATATCTGTTTGACAAGCTAAGGTGATTGTATGATTTAAGTTGTCAAAATTAATTGCTGTATTATCACGAACTTGCTCTTTGTCATAACCAGATAATTACCACATTGTGAAACCACTTAAAAATTCTTTAAACATTAAAAATATCATAAGATACATTTTATGTTTAATTTTATTACTAATAATTAATAGTAAGCATAACTATCAAAACACCAACATTTCATGGTTGTTAGTATTTGGTAGGCACTGTCCAGTGCCAAAGCCACCTGGTTGCTTAAGGGAACTGATATCTTTATTTAGAATGATATGTTAAAAATGTAGTACAAAATTTTAAAAAACCCATGGAAATATTTTGAAATGAATTTTATATATACTATACTGAAACAATAAATATATGGCATTTAAAAGATATCCCATGTGCCAAACATATCAATAAAATGAACTTAAAGTTAGTGTGCTTAACTATTTTAAAACTATTTTAACTGCTCGATAAGCCGGTGCTCAGATGTTAGATGTTTGCCTAACATACATAAAGCCATATGCGTGACTCACACAATACAAAAATTGCACAGTGGTAAAAGGTAAATAAACATATCTTCTTATAAATAAAGCAGTTGAAGTTTTTTGTTTTACGGAAATCCATCTAACCTAGGACTTAGTCAAATGCTATGCTCATCCCTAAGTAATTTAATGTTTATCTCAGTAAGAGGAATGGCTTGAATTCCTGATTGCTCTACAACAGTCATTCCCTAAGTGTTGGTCATGTGGCCAGCAGCACTAAGTACTAGGGGACATATGGAGCCAATACTTCAGGATGTGACCCAGGAAACTGTTTTGATATCTCCCTTTCCACAGGAGCATACTGTAATTTGAGACTAATGCTATCCTATGTCTCATTTCAATTTGAGTCAAACACGCGTACATGGATTACAGAAGCAAACATCATATCCAGAGTTGTTTTAGATCTGAGTTTACTATGTTTATTAGAAAATAAAATACAAAGGTCTGGGGAGATGTTGCTGAGTTGGTAGACTATTTGGCTGATATGCATGAATCCCCGGGATGGCATAAGCTAGATGTTGTGGTACATCCCTGTAATCCTAGCACTTGGGTCTTAGGGCAGGCAGACCATAAGTTCAAGGTCATTTTTGGTGCAATAATGAGTTCAACAATAACCTGAGATACAGGAGGCACTGTTCCAGAAACGAATGTAAACCTAAGGGGTCTAAAAATCAGCATTAATGACAAAAATGTCTACATTTACTCAGTCTTCACCACAAAGTAACAAAAGATGACTGATATTTTAAAAACCTGGAATACTATACTAATATGTGGTCATTTGTTGTGCATTACCAAG	AATGTAAACCTAAGGGGTCTAAAAATCAGCATTAATGACAAAAATGTCTACATTTACTCAGTCTTCACCACAAAGTAACAAAAGATGACTGATATTTTAAAAACCTGGAATACTATACTAATATGTGGTCATTTGTTGTGCATTACCAAG	GTCCACCAGGTACAGAAGGTCCTCGTGGACCCCCTGGAAATGGAGGTATCAAAGGAGAGAGGGGAAATCCAGGCCCACCTGGGCAGCCAGGCTTACCTGGTTTGAAAGGAGATCAAGGACCACCAGGACTCCCG	GGGAGACCAGGTATGATCGTGTGTGGTATG,GGTCCTCCAGGTTAGCTCCTTAACTCCAAA	CAGGTATGA,CAGGTTAGC	GGTGAACTCTGATCTTCCCAGGTTTTCAAG	GGTGAACTCTGATCTTCCCAGGT	GGTTTTCAAGGTTAGACTCTTCGCTGGTCA	AAGGTTAGA	ATTTGTTGTGCATTACCAAGGTCCACCAGG	ATTTGTTGTGCATTACCAAGGTC
17319	ENSMUSG00000075028.13	Prdm11	chr2	-	92805594	92806206	92802362	92804527	92810855	92811043	17319	4	5	6	5	1	8	5	7	3	1	1	0	736	124	0.00130833	0.0450318	0.119	0.457	0.112	0.457	0.541	1	-0.437	92805344	92806456	chr2:92805344-92806456:-	scr_skipped	affected	no	chr2:92805594-92806206	unstim	neither	92805594,92806206,chr2,-,ENSMUSG00000075028.13	NA	yes	613	188	2165	0.306688	3.53181	4649	1066	7.58401	1.73899	0.559543	0.485911	0.62234	0.549719	0.577829	1.11223	0.868406	0.982442	1.03268	-6.81202	-7.49604	150	150	0.6	0.5	0.5	0.5	7.93	10.44	-14.09	10.56	-0.12	-22.02	22	TCTTCACAC	0.399493	0.823529	1	17	29	1.12738	2	56	TCTTCACAC,CTGTCAATT,GTGTCAGGC	-2.11513	0.764706	2	11	26	0.0645969	123	GAGTTACCC	-0.837671	0.669492	1	10	15	0.57718	4	123	GAGTTACCC,ACCTCACTG,CCTTGACTC	1.36859	0.666667	16	13	19	0.359707	ENSMUST00000111274.9:ENSMUST00000178666.8:ENSMUST00000238863.2	73553	7	7	1	3	5	10	6	3	0	0	2	0.666667	1	0.333333	0	0	no	NA	0	GTACGTGGTCATTTCCCGGGAGGAGAGGGAGCAGAACCTCCTGGCGTTCCAGCACAGCGAGCGCATCTACTTCCGGGCATGCCGAGACATCCGGCCAGGAGAGCGGCTGCGGGTCTGGTACAGCGAGGACTACATGAAGCGCCTGCATAGCATGTCCCAGGAAACCATCCACCGCAACTTAGCCCGGG	GTGAGTATGGCCATGGGAAGGAGCGAGTGTGCCCTCAGGGCCAGGGACATGCCCATAATGCTAAGTCCACAAGTCTAGGTCAGTACTGATTGTGAAGTGACTCGCCCACAAAGCTAGGGTCACGCCTACAGGACCAAGACCACGCCCACGGGGCTAAGGCCATGTCAACCAGCAAAGGTTACACCCACTCTGAACCACAAAAGCCCAGAAAGCACCTCTGGGAACCTTCCAAGCAAACCAATGAGGAATGCAGTATCGAGCAGTGCAAAGAGCCAGGACAGGCAAGACCTCAGCAAAGTAAGCCAGTGGCCACCCCGAGGGAATTCTCTAGTGTGCAGTCCTGAGAGATCAGCAAATCCCAACCAAATAAATCAGTTGAATAACACCAATCTTGTTACCCCAACACTAACTGATGAAAAGACACTTCTCACTCAGTACCTCAATAGATAACTTCCTGTGTGCTAGCTGGGTTGCCTTCACTTTGCCATGGGATCAAGGTAATGAGAACTAACCTGCCAAGATGTTCTGAGAGTCCGTGGAGCAATGTACTTACCACCGTTGATGCAATCTCTACCTCGACTGTCACTAAGTCCTTGGCTGTAAAATTCTAGACCAGTGATTTTCGTGACATCAGCTCCACCATTGTACAATTGTCCAAACTGAGCTTTACAGAAATGCAGTGACTTACCCAGGGTCACGTGACTAATGAGGACAGAGCCAGCTTTCCAACTTGAGGCATCTGAAGTGAGGATCTAAGTTTTATCCAGACAAAGCCAGCCTTGGTGTTGTTGATCTTGTTCCTGGGAGCCAAAATGATACACAGCATGAAGGAATGGTTTCTACCGGAGGAAGGCTAGTGGACAGGAGAAGATGGGCTCAGGCTGGGAGAACATAGTGGGTTGGCTGTCCATCCATGTGCCACTGGAATGGCTCATTTAAAAGGAACTTGGCTTACTCCCTGCCTCTGGCTCTCCAGCTGTAGATGCCATCCTCAGCCTGGCCAGGGTACACAGGTGCACCCAGGTCCTTTTTTCCAAGAGAGCCATCTTTGCACAGAAGCTGTACATTCACACACCCAGAGTCAATTTGGTCCTCGGAGGCAGAGCCATGCCCAACGTCTTCTCCGCCGTCATCTTAACTAACCTCTTCACTGGATAGCCTTGTTTAGAAGATGAGCGGAGGAGATGGGAGCAGATGACTCACTGAGGTGAAGATGATTAGGAAGACAAAGCAGAACAGGTCTTGGGGTGCCCAAAAGCTGTCTGACTTAGTCAAAAGCATCTGGCAGTTGCCAGCGAGCTGAGAGACCTGTGGGTAAGCCTATCTCCTGACTCCTTTGGAGCTGAGCTTGGGCCATGCTGGTTTCATTGGGATGGCATGCTTCTGGGATAAAGGGTGGCTACTGTTTGGCCTCTTCCTGAAATTCCAGAAGGGTTCCTGTGGGCCTCGGAACCTCCAGAAGTGTTTGGTGAACCTCAGTTGCATCGATAAAAGCAGAAGTGAACAAAAACAGCCAGGGGGGTTCCAGAAGAATCACATTACCCAAAGAAAAGAAAACCAAGATGGGTCACAGCTGCTGTGGCACAGATTCATCTCTTTCCCACCATCTTGGATTCTTCTGGAATATGTCTTCCTGTCTTCTCCAAAGCACCTCAACCTGAATCATCCTCAAGAAGACCTGAGACCCAGGGACATCTCAAAGAGAGGAGAGAGCTTGGGGAAATGAAGGCTCACAGGAAGATTGAGAAGAGAGAGAGAGCGAGCCTTGGAAGATACAGGATTAAGGTATCTATCTGCCCGTGACCAGGCTGGATTGTAGGCTTCAGGAAGAAACCAGCAACCACAGTGGACCCAGCAGGAGCTGTGATGGAAGTGGTCCTTGAGAGTGACCGTGGGACTTGGCAGCTGATGGATGCATGCTAGATGTTAGGTACAGAGTTCTAGACCTTTAAATGTGTCTTGGATGACCTATCAGCCCTGCTTAGAAAGGTCCCCATTGCCCAGTCACTTAAGGTATTACAGCTATATTAGCTTTGTGTGTGTATGTGTGTGCGTGTGTGTACATGTGTGTGTATATGTATATGTGCTATACATGTATATGTGTGTGCGTGTGTGTACATGTGTGTGTACATGTGTTTGTGTATGTGCATATGTGTGTTCATATGCAGGTGCATGCATGTATGAATCAGCCTCATGTGTCATTCCTCAGTAATCGCTTTGCTTTTGAGACAACTCTCACTGACCTGGAACTTGAAAAATGTGCTAGGCTGGCTGGTCAGTGCACCTCAGGGGTCTACCTGAACCCACCGTCCCAGCACTGGGATTGCAAGTGCCTGCCACAACACAGAGCTTTTTTTTTTTTTTTTTTTTTTTTTTTTTGGTTGTTTTTAAATGTGAATTCTGGAGATTGAAACTTAAGTCCTCATACTTGCAAAGCAAACGTCTTATCAGCTGAGCTATCTGCCAGTCCCCCCGCGCCCCCTTTGTGAGACACAGTTTCATCTATCCCGGGTTGGCCTTGAATTCCATATGAAGCTGAGGCTGGCTTTGAACTCCAGAGCCTCCGTCTCTACCTCCCAAGCACTGGGGCCATTGATGGGCACCACTGCATCTTGCTTTTAGAGAGAGGAGCATCTTCATGGTCAGAGGCTGCTTAGCCAGATCGTACTTATTGTCGTTTTTTTTTTTTTTTTTTTAATGAAAGAGTGTTGTGTGGAGCCCAGAGCTCCTGGAGAGGATATTCTTTATTCCTTTGTGGTTATCTTTGAAGGATACGAGTCGACACACTTAGGTGATCTGTGTGATTTGTGTGGGGATTATAAATTTTTTTCTTTGATTTTTATCCATGAATGTCGTGGAGGATTTGGAATAGAAGTCATGGTGACCTTTATTAAAGGTTGTCCGTGGACCAGGGATTTTACATGGAAGCCACAAGTTCAGAAGGCTTTCCTGCTCAGCCTAGAAAACATGGGTGACTTTATCTTCCATTACAGAGACAATGAGAGTCTTCTGTGATGTAACACCCAGCATCTTCAACGGTCTGATGTCTGGGGAGCCCAAGACGAGGCAATAGGGCACCCTTGACTTTTCAGAGATTCAGCTTGGCGAGCACCCCACCTGTCCTGTGACACAAATACCTTGCATTACATTTTTAAAATTGAATTTGATTTATGTAGTGTATGTAATGGGTGTTTTGTCTTCATATATGCCTGTGTACCGCATGTATGCCAGCTGCCCTTTGAGGTATCTTCTGGGTACCCTGGGACTAGAGTCTGTCACAGAGGGTTGTGAGCTGTCATGTGGGTGCTGGGAACTGAACTCAGGTCTTTTGGAAGAGCATCCAGAGCTTCCAATCTCTGAGATGTCTCTCCAGCTCACAAAAGGCATTTTTTAAAGGGCTCCATCTCGCCCCCGAGCTTTCTGCAGTTCTGCTGGCACAGATACAGGGGCTTCTGGGAGCCGCCCGAGTGCCAGGAGTCCGGGATGAGGTTGTTGCTTAAGCAGCGCCTGTGAGGACAGAATAGGGACTTGAGTGGCTTAAACCCTGCTGTGCTGTTTTCTGTGGGAGCCTAGAGGCGTGAGGGAAGCAGCTGGGGGAGGCCAAGCATGGAGCCTCCTGACCTTCACCCAGGGCCTATCAAATCCTTTCACAGAAGCCTGGACACTGAACAGAGGCTCAAGGTTGCAGCACCAGGACCCTGCCCAATTCAGGTGGCCTTTGAGATTGCGCAACCCCACAGGTTCTGCTGGCAGAACCTTCTGAAGGCTGGGAAACAACTCTCCTCAGCATGTCACCCCCTGGGCATCCCAGCACTTCTGTAGCAGTCTGTGCTGGCCTCACTAAAGGATCTAAAATAGCTTACTATTGGTGATCTCACCAACATTTCAAGGTAATTAAAAATGAAGGAAAGAGAGGCATCTTTTGACAGGTGGGGAAATGGCTGTATCTGAGAATACTTTGGGTTTCGCAACTACCTTGCCCTAATCTTGAGGGAGGCTGATACTCTGGTATGTTTAGGAATCTTTCCCAAGGCACCCCCACTTCTTTTTTCAACCTTAGCCATGACTGAGAACCACAAGACTTTGACCCATCTTTCTTTGTGTATTTCTTATCTTTAGACTGCTGGGAGAATAGAGAGGCAGCAGCTGTAGGGTGGCTGTTTCCCTTGGCTCTCTGGGCCCATGAGCATGGAGGAAGGCAGGGCCTGTGCTTCCCCGTGCTTTCTACTGAGGCCCTGCAACCACCGTGTAGTCTCTAGGTCTGAAGGATAGCTTGTCCCATAGCGGGCAGACAGACACTCAGCTCTGAAAGCTGTTGCATTAGTCAGATGGAGTGAGATGCTGTCTCCTGGGGTCATAGTATGGCAAGCCCCATCCCCATAGGATGATGACTCCTTTTCAGTCTCCGCTTGAGACATATGCCAACTCACAAGTGTAGCATTTATCCATGTGAGGCCTTTCTGTAAAGGTCCTGTGACTCTAGAGCCCACGATCCGTTCTTCTCTCCATTTGGGTCTCACCTGACCCAGATGGTCAGATCCAGGTGGATGTGTCAGGCAATCCTCTCGCAGAAGGCCTGCTCTGTTCCCTGTCAATTTCTCTGTTTGGGGCTTTCCCCCACATCTTCACACCCTGGTTTTCCTTCCTAG	TTCTCTCCATTTGGGTCTCACCTGACCCAGATGGTCAGATCCAGGTGGATGTGTCAGGCAATCCTCTCGCAGAAGGCCTGCTCTGTTCCCTGTCAATTTCTCTGTTTGGGGCTTTCCCCCACATCTTCACACCCTGGTTTTCCTTCCTAG	GAGAGAAGAGGTTGCAGAGAGAGAAGGCTGAGCAAGCCCTGGAAAACCCAGAAGACCTAAGGGGTCCCACTCAGTTCCCTGTGTTGAAGCAGGGCAGAAGTCCTTACAAGCGCAGCTTTGATGAGGGAGACATACACCCTCAGGCAAAGAAGAAGAAAATAGATCTCATCTTCAAGGATGTGCTAGAGGCCTCACTGGAGTCTGGTAACGTGGAAGCCCGCCAGCTGGCCCTGAGCACCTCCCTGGTCATCCGGAAAGTCCCCAAGTACCAGGACGATGACTATGGTAGAGCTGCCCTGACGCAAGGCATCTGCAGGACCCCGGGGGAAGGGGACTGGAAGGTCCCTCAAAGGGTGGCCAAAGAGCTGGGCCCACTGGAAGATGAAGAGGAGGAGCCTACATCATTCAAGGCTGACAGCCCTGCAGAGGCCTCTCTGGCATCTGACCCCCATGAGCTGCCTACCACCTCCTTTTGTCCTAACTGCATTCGCCTGAAAAAGAAAGTGCGGGAATTGCAGGCGGAGCTAGACATGCTTAAGTCTGGAAAGCTGCCTGAGCCCTCCCTTCTGCCACCACAGGTGCTTGAGCTCCCAGAGTTCTCAGATCCTGCAGG	TAAGTTCCTCAGGATGAGGTTGCTGTTAAAGGGAAGAGTGTGCAGTGCCACTCGTGCGCACTGTGTGGAGGGTGGCCCAGAGCGCTCTGCTCTGTCACAACCACCTGCCAGGAGACCAGAGGAATGCAACTCAGCAGAGGCAGCCCCCTCTTGGGGTGGGAGCCCAGTCCCTCAGGTGACAGAGGCAGGCTGGCTTGAAGATCGGGGGAGGGAGGGCATTGCATGTGCCAACCTGTATATCCTCCTTGTCAATAAAATATGTCCCATTTGCAGGAGGGCTGTGTGCTGTGTTCTTGACCTGGTGTTTTCTCTTGGGGGCGGGGCCCACTGTTGTCTCCCCTGACCCAACTTCTCTTCCCCCAGTCTCTGCTGGGAGCTTTTACAGCTCCCCAAACTCAGGCCAGGAGCACAGCCTCGTCCACTTCTTCCAGACTCTGTCCCACCCACATGGTGCTCTGTTCCCAGCCTGGAGTTCTAGAAGGATGAGGAACCAGAGAACCTGGGGCCGACAGCTGTGTGACTGTCCTTTTTTGCTGGCTGCCTGGATCTCTTCAAGTTGTTGGACCAAGGAAGAACTGTGGTTTGATTCTGTGCAGATTTGCAGCTAAGCCTGGCTGTTTCCCTCAGGTTTCCCTTCTCAGCCACCCTCAGAATGGGTTGGGGTGGACGTAAAAACCACATTTTGCCTCAATATCGAGGCTGCCCGCAGTTAAGAGCCACATGCTCACCCTGACCATAGCGGTGGGCATTCCAGAGCCAGGTCCTCCAGTGTAACCTGAATGTGTGACATCAAACATTCTGCCTCTTCTAAAACATTCCACCCCAGAAGCACCCACAAATCAAAACTGAGCTCAGGTGCAGGCAGCATGGAGCATAGTGAGTAGCGTCCAAGAACACCATGGGCAACTCATGGGGAGGTAACCTCACTGTGGAGAGTAGAGTTACCCTTGACTCAACTCCAGGCTGGGCTTCCATCTCTGTGGGGCCCGCTCTCCCTCAGAGGCCCTTGCTGAGTCTGTGCTGTCAACAGCCCACGCGAACTTCTCCTTCCCCTCTTATTTTCCAG	GGTAACCTCACTGTGGAGAGTAGAGTTACCCTTGACTCAACTCCAGGCTGGGCTTCCATCTCTGTGGGGCCCGCTCTCCCTCAGAGGCCCTTGCTGAGTCTGTGCTGTCAACAGCCCACGCGAACTTCTCCTTCCCCTCTTATTTTCCAG	CCTCAGAGAGTATGGTCTCCGGCCCCGCCATCATGGAGGACGATGACCAGGAAGTGGATTCTGCAGATGAATCTGTCTCCAACGACGTGATGACGGCAACCGATGAACCCTCCAAGATGTCCTCTGCCACAGGACGCCGCATCCGGCGCTTCAAGCAGGAGTGGCTGAAAAAGTTCTGGTTCCTACGGTACTCCCCGACCCTGAATGAGATGTGGTGTCACGTGTGCCGCCAGTACACGGTTCAGTCCTCACGCACTTCCGCTTTCATCATCGGCTCCAAGCAGTTTAAGATCCACACCATCAAGCTGCACAGCCAGAGCAACCTGCACAAGAAATGCCTGCAGCTGTACAAACTGCGCATGCACCCGGAGAAGACTGAGGAGATGTGCCGCAACATGACCCTGCTCTTCAACACCGCCTACCACCTGGCGCTGGAGGGGAGGCCCTACCTCGACTTCCGGCCCCTGGCAGAGCTGCTGCGGAAGTGCGAGCTCAAGGTGGTGGACCAGTATATGAATGAGGGGGACTGCCAGATCCTTATCCATCACATCGCCCGGGCACTGAGAGAAGACCTGGTGGAGCGCATCCGTCAGTCGCCCTGCCTCAGCATCATCCTGGATGGGCAGAGTGACGACCTTCTGGCTGACACAGTGGCCGTCTATGTGCAGTATACCAGCAGTGATGGACCCCCAGCCACAGAATTCCTATCCCTGCAGGAGCTAGGCTTCTCCAGCACAGAAAGCTATCTCCAAGCACTCGACCGGGCCTTTGCTGCTCTGGGCATCCGCTTACAGGACGAGAAGCCAACTGTGGGCCTGGGAGTGGATGGGGCCAACATCACCGCCAGCTTGCGCGCCAGCATGTTCATGACCATCCGCAAGACGCTTCCGTGGCTGCTGTGCTTGCCCTTCATGGTGCACCGGCCCCACCTGGAGATCCTGGATGCCATCAGTGGGAAAGAGCTGCCCTGCCTAGAGGAGCTGGAGAACAACTTGAAACAGCTCCTCAGTTTCTACCGCTACTCACCACGCCTCATGTGTGAGCTGCGCTCCACGGCCTCCACCCTGTGCGAGGAGACCGAATTCCTGGGGGACATCCGTGCCGTGAGGTGGATCATTGGTGAGCAGAATGTCTTGAACGCCCTTATCAAGGACTACCTGGAAGTGGTGGCTCACCTGAAGGATGTCAGCAGCCAGACACAGCGGGCTGACGCCTCAGCCATAGCCCTGGCCCTGCTGCAGTTCCTCATGGACTACCAATCCATGAAGCTCATCTACTTCCTCCTGGACGTGATCGCTGTGCTGTCACGCCTGGCCTACATCTTCCAGGGCGAGTACCTCCTGGTGTCACAGGTGGATGACAAGATCGAGGAGGCAATCCAGGAGATCAGCCGGCTTGCGGACTCCCCGGGAGAGTACCTGCAGGAATTCGAGGAGAATTTCCGAGAGAGTTTCAATGGGATCGCCGTGAAGAACCTCAGGGTGGCAGAAGCCAAGTTCCAGTCCATCAGAGAGAAGATCTGCCAGAAGACACAGGTCATTCTGGCTCAGAGGTTTGACTCCCGAAGCCGGGTCTTTGTGAAGGCCTGCCAGGTGTTCGACTTAGCGGCCTGGCCCAGGAACAGCGAGGAGCTCCTGAGCTTTGGCAAGGAGGACATGGTTCAGATCTTCGACCACCTGGAAGCCATTCCTGCCTTCTCCCGGGATGTGTGCCGCGAAGGGACGGACCCCCGGGGGAGCCTGCTGATGGAGTGGAGAGACCTCAAGGCTGATTACTACACCAAAAATGGCTTCAAAGACCTCCTCAGCCACATCTGCAAGTACAAGCAGAGGTTTCCGCTCTTGAACAAGATCATTCAGGTCCTTAAAGTTCTCCCCACCTCCACAGCCTGCTGCGAGAAAGGCCGGAGCGCCCTCCAGCGGGTCCGCAAAAACCACCGCTCCCGCCTGACCCTGGAGCAGCTCAGTGACCTGTTGACAATTGCTGTGAACGGACCGCCCATCGCCAACTTTGATGCCAAGCGAGCCCTGGACAGCTGGTTTGAGGAGAAGTCTGGCAATAGCTACACACTGTCAGCCGAGGTCCTCAGTAGGATGTCTGCCTTGGAGCAGAAGCCCATGCTGCATGTGGTGGACCATGGCTCTGAGTTCTACCCAGACATGTAG	TTAGCCCGGGGTGAGTATGGCCATGGGAAG	GGGGTGAGT	ACCCTGGTTTTCCTTCCTAGGAGAGAAGAG	ACCCTGGTTTTCCTTCCTAGGAG	ATCCTGCAGGTAAGTTCCTCAGGATGAGGT	AGGTAAGTT	CTTCCCCTCTTATTTTCCAGCCTCAGAGAG	CTTCCCCTCTTATTTTCCAGCCT
20699	ENSMUSG00000030041.10	M1ap	chr6	+	83005372	83005513	83003178	83003385	83006750	83007164	20699	1	9	4	1	0	0	7	2	2	0	3	2	265	124	0.00131245	0.0450557	0.319	1	1	1	0.238	0.319	0.254	83005122	83005763	chr6:83005122-83005763:+	scr_included	affected	no	chr6:83005372-83005513	unstim	neither	83005372,83005513,chr6,+,ENSMUSG00000030041.10	NA	yes	142	137	414	0.964789	2.91549	1986	1237	13.9859	8.71127	0.605634	0.517623	0.553897	0.496362	0.572464	0.914574	0.85468	0.819575	0.945231	-6.9812	-7.39862	150	150	0.5	0.6	0.5	0.566667	3.32	-11.94	8.49	9.6	-21.54	5.17	24	CTCTGAATA	0.262501	0.631579	7	13	21	0.555872	3	24	CTCTGAATA,GAATAAAGC,GTCTCAACA	0.262501	0.637931	7	13	21	0.43665	27	TCTTCATAG	-1.34244	0.636364	14	9	21	-0.573956	0	82	TCTTCATAG,GAATTAGGA,AAATGAGAT	-1.76336	0.480519	42	15	24	-3.57028	ENSMUST00000113980.4:ENSMUST00000144906.2:ENSMUST00000204891.2	3971	2	2	0.9	3	5	10	3	3	1	0.333333	0	0	2	0.666667	0	0	no	NA	0	AAGAGAGACTGGCTGCTGTTGGCCAGAGGGGAACCCCTGATCCACAAACACAACCAGAGTCTCCCTGCCTGCAGCTTCTATGTGATCACACCTTCTCACTCTCTCACACTGCTGGTGAAGCTGGTGGCCACCAGGGAGTTGATGCTGCCTGGCTTCTTCCCCCTGCTCTCTGAGGACCCACCTGAAGACAGCCTAAAGATCATAGAG	GCAAGTAGAACCCCTGTGTCTTAATGTTCAATTGCTGTGGAGAGACACTATGACTTTGCTTATAAAAGAAAGCATTTAATCGGGGACTTGCTTACAGTTTCAGAGGGTTAGTCCATTATCAATGTGGTGGGAAACTCGGCAGCAAGCAGAGGGACAGTGGGCCTGATGTGTGCTTTTGAAACCTCAAAACCCACTCCCATTGTTATGCCTCCTCCAACAAGGCCATATCTCCTAATGTTTCCAAAGTATTCACGGCTCGGCAAATGTGAGTCTGTGGTGGTCGATGTCATTTAAAACACTACACTATGGTCAGATAGAATGGAGCTTGAGAAAGGGGCAAGGGAGAAAAATAGGGTCACAGAGGCCGGGGAGATGGACAGCAGACAGGGTATGTTCCGGCCATCAGCGATAAAAGCAAGATAGAAAATGAAGTGGGAGGAAGTCAGTGGTCTGATTAAAGCATTGCGGTAAAAATTAGTTGAGAAGCAAACCTGGTTTGAGAGAACTAAAGGTTGTGAAGAGAGTATAAAGAGAGAAACAGGCCCTGACATAGACGAATAGTTGGAAATTAGTGTCATCTGTCTTAGAGATGATCCCACAATTGCACACACCCACATAATCATATGCACATACACACAAATCCTGAGATCTGATTTGAATGAACACCAACAAATAGCTAGCTTCGAAGAAAAGGGGGCCAGAGTCCCGGAAGGGAAAGCTGACAGTGGGCAGGGGAGGAAGTTCTGGCAGGCAATCCAGGTCCAGGTGGTAAATTTGATTGCTTTAGTTTGCTGTAGAGTGCTCCTCAAAAGAGCATGATCCTCCTCTCATCTGCACTTCTACCTTGAGGAAACCATGAGGTTATACAGAAGAGAGGCATCCAACTGAGAGGAAGGGATGGAAGGAGGCAGTGGGAGGCAGAGGAACAAAGAAACGGTGATCATAAGGGAGATGCCCAAGGGGAACATGTGGGTGGATTTTCTTGTCTCCGAGCGTTCCTCACGGCGCTCCAGTGTGCGTGTGCAAAGCCTCCAGACAGATGGCAGCATGTCTGTGGCTTTGCCTGAGCCACACTGTGTGCCGAGTCACACTGTGCGCTGAGCCACACTGTGTTCCTCTAATACTTGTGCATGCCTGTGCTCTGGGCCTCTGCTGGGGAAAAGGGATGGAAGAAGTCTGCAACTCAGATGCAGAGACACAAACAGGCCAAGAGGCAGCCTTCTTCAGCCCCTCCTTCCCCTTCTCTTCACTCCTCCATCCTTGCTCTCCTCTCTCTCTAGATTCTGTCTTTCCTCCCCTTGCCCCCCGCCCCCCCCCCCCGGTTGGGGTGGGAGAGGAGGAGGCTCTGGACTGGGAGAGTGGAAGCCACATTCCCCGCTGGCTGGCTGGCTGGGGAGCAGGCAGGACACAGCCTGGGATTGTGCTTGATGCTTGGCAGCCATGGGAATGCAAAGAGGCGGGCAGAGACACCATGGCTTCCTCGGCCAGTCTCACTTCGGGGCCAGTGGTTCCTGGCACAGGATGTTGTGGCCGGAAAACCTAACTACTCAGGAATGCTGTGTTCAAATGTCCTCCTTCTGTGCTCGACTCACCTCAGGCTGGGAACTCCCTGTACTTGTCTTGAGGACTGGTGCACCCCCATGCTGCCGTATAACCTGAACACACTCTCCCTCAGCCCTCCACACTGGGCCCCTTGTCCCTCTCTGGGGAGTTCTGGTTTTTCTCAGAACCCAGTGACATTTCCTGGGGTTCAGTATTAGGGGGTTCAGAGTCTGTGACCACCAGGAGTTCCACCTACCTCTGTCCCTTCGCCCGACACAAGCACACCCTCCTGGGACAGGACACCAGCAGGACTCATCTGTCTCAACAGCACCTGGTGTCCTCGCCCTCTTCCAGCCTCTCACACACCCGGGTCTCTATGTGGCATCATCTATGTGGTATTCTGTGATCTTGAGTTCTCTGAATAAAGCACTCCTCTCCACCCCA	ACAGGACACCAGCAGGACTCATCTGTCTCAACAGCACCTGGTGTCCTCGCCCTCTTCCAGCCTCTCACACACCCGGGTCTCTATGTGGCATCATCTATGTGGTATTCTGTGATCTTGAGTTCTCTGAATAAAGCACTCCTCTCCACCCCA	GAGCACCCTAGACAGCCTGGACCTGGGGCTCACCTACAACCCTCTGCATGTTGGGAGCCACTTGTACTCACATCTGAGCAGCGCCCATGCCAAGCCTCAGGGACGGCTCTACACAAGCTGCGCAAGCCGGGGCCTTAGAAAG	GTACCTCTCTCTTGTCCCCATCTTCCCTTTAGCCTTCCATCCCCTTTGTGCCCTGAGTCCAAGGAAGCCCCTTCATATCTACCCCCAACAGCCTGGGGCCCAAGAGAGCAGCCTACTCCCCACACCCCACAAGTAGAGGGGGAAACCAAGCCGAGGTAGGAAAAAGAACCTGCTGAGGCAATCACATGCAGTAGCTCTGAGGTGGAGAGGGTTGGTCGGTTGGTTTTGGTTTTGGTTCTGATTCTGTTTTTGTTTTTCTGAGACCAGTCTTATGGTATAGCAGCATAGGCCAAACTGATCTGGAGTTTACTATTTACGTGCTTCAGCCTCCTGATTCTCTCTCTCTCTCTCTCTCTCTCTCTGTGTGTGTGTGTGTGTGTGTGTGTGTGTGTGTGTGTGTGTGGTGTGGGATGGAGATAGCTCACACCATCACACCCTGCAGCTTAGGTATTCTAACAATGGGATTTATAACTCTTAATTATCTACCATCCAGCTGTCTTATTAAGCAAACAGGCCACACTGGAACTACAGCCACAATTCTCGCCTTGAAAGAAAGGGCTGACAGGGAAACAGGACTAGAACCGCCTGAGGGAAGGGAAAGGATTGTAGCTTGCCAGGCCTTCTAGTAAACTTCACAGTGTTCATTTACACTTCCCAGCACCAGCAAGCAAAGCCTCACACTGAGTACAGAGAAGACAGGGGCCCGACGCCTAGGAATGGGGCTCTGTAGAAAAGGCTTGAAACTAGAAGCCAAGCATGGTGGCTCACGCCTGTAATTCCAGCACTCAGAGAGCTAACTTGGGAGGATTGCTGTAAATTTGAGGCCAACTTGGGTTACAGCGAGACCTGGCAAAAAAGAAGGAAGAGCAAGAGAGACCAGTCAGAAGGCCAACTGGAGATGAGATGTGTCTGTGTGCTCCGTGCTCTATTGTATTAAGTTTTCCTGGTCTCTCTGTAACTGAGCACATTTTCATCTCAGCTAAAGCTGAAGCATATTTCTAAACTCCAGAGGTAGAAGCCATGACCAGATACATAGGTGCAGAGCCCACCATGGGAGCTTGGTTAGGCCGACTGACAGAGAAAGGACACGGGCCAAGGAGAGGCTGTCCTGGGTCTTCAGGGTGTCACTCCAGAAATGAGATTTGGGGAGGAATTAGGACCAGAGTCTGGCAGGGAACCGGGACAGGAACTCGGGAGCCGTCTGCTCTTCATAGAAATCTCTGGTTGTTCTTTGCAG	ACGGGCCAAGGAGAGGCTGTCCTGGGTCTTCAGGGTGTCACTCCAGAAATGAGATTTGGGGAGGAATTAGGACCAGAGTCTGGCAGGGAACCGGGACAGGAACTCGGGAGCCGTCTGCTCTTCATAGAAATCTCTGGTTGTTCTTTGCAG	GGGGGTCAGCTGCAGACCAACAGAGTTCGAGCCGCAGTGGTTCCCCTCCCAGTGGCTCCTGCCCCACGTAGAGCTCTGAAGATGACAGCAGCCAGCAAAGCATCCTCAGCAGCCTTCCTGCCTTCGGATTCGGAGGAGGGAGAGGAGGAGCGTCCTTCTCACACCTAAGTCCCCGGTGCCAGCACACAGCCATGCACTCACCCGATGGCTGTCTGGGGGCAGATCTGCCTGCTCCCAACCTGTGCCTGTAAATGAGCTCCGGCTAAGAAACAGCTCTTCCTCTTCTGACGCTGCCCAATGGGGAAGGGAGACCCTGAAAGCAACACCCCCAGGCCTGTCTTTTGAGCAGCAGGGACTCTCTCTTGGATCATTTGATAGTGTTTACACACATAATTAAATGCCCAGTAAGCCTCCTTCATTGTTCAGAGCATTCCTGGGCCAGAATTTCTTCCTGCAGCTCTGTGTAAGAAGGTGGGTGAGGTCAAGTCACCCTTGGGAAACTACAACTCAAGAATAAAGAGGAGGTTTTCACAAAACAAG	GATCATAGAGGCAAGTAGAACCCCTGTGTC	GAGGCAAGT	AAGCACTCCTCTCCACCCCAGAGCACCCTA	AAGCACTCCTCTCCACCCCAGAG	CCTTAGAAAGGTACCTCTCTCTTGTCCCCA	AAGGTACCT	TCTCTGGTTGTTCTTTGCAGGGGGGTCAGC	TCTCTGGTTGTTCTTTGCAGGGG
23669	ENSMUSG00000054237.7	Fra10ac1	chr19	-	38210284	38210361	38208079	38208175	38212409	38212586	23669	90	99	116	12	9	6	191	140	97	4	4	5	201	124	0.00131174	0.0450557	0.822	0.872	0.923	0.967	0.956	0.923	-0.076	38210034	38210611	chr19:38210034-38210611:-	scr_skipped	affected	no	chr19:38210284-38210361	unstim	neither	38210284,38210361,chr19,-,ENSMUSG00000054237.7	NA	yes	78	186	96	2.38462	1.23077	2048	2108	26.2564	27.0256	0.5	0.415039	0.712342	0.394213	0.479167	1.42468	0.830078	0.788425	0.958333	-5.73862	-5.50976	150	150	0.633333	0.6	0.4	0.333333	3.14	9.35	-11.05	8.07	1.28	-14.19	19	GGCTGACCT	2.98927	0.857143	1	14	25	2.12424	5	65	GGCTGACCT,ACTTAACTC,CTCTCAGTC	0.698826	0.651515	1	14	26	1.19573	25	TTTTAACAC	1.02487	0.8	1	17	38	1.37623	2	26	TTTTAACAC,AATTAACTT,CTTTTAACA	0.784659	0.777778	2	17	38	0.761126	ENSMUST00000067167.6:ENSMUST00000238007.2	27635	11.5	2	0.18254	1	1	2	3	2	0	0	0	0	2	1	0	0	no	NA	0	CGGAAGCGGTTCCCAGCCGGTACCCGTAGGGCCAGGCGTGCAGCGTGCGGTGACAGTGGCGCGGGCGGCGGCGCTGCGTGGCTCTGGAGGACCGGCGCGGACCTGCAGCGGCTCGCTGAGGCCGTGGCTCGTCGCTGCAGCTGTCAGGACTCTTGGGGGCGAACTTGCCAGACAGAGAAGAGCGGAAGGGAAGGG	GTGTGTAAGGAGGGCCGTGGGCGTGTTTGATCTCAGAGAGGACTTTGAAACTGGTTCTTAGTAGTTGAGTCTCATTTTTATTTTGACAGATTCGGGAGGCAGCAGATGCCCTATTCTCGAGATTTTCTTAATTCCAGTCAGTTGATAGCATGATTTGAGTGAGAGCTTTTTAGTGAAGCTACTGGGTTAAGATAGCTCAAGGGATGGATGAAGCTGCCCGAGATAAAAAGAAATGTGGCGTCGGAGCAGAGAAGAGGTGTCTGGAATGAGGGGTCAAGATGATCTACTAGTTCCAGGTTCTACTAGTTTCAGGTCTTCCTGTACTAGGTACCGTCCCCAAACTATGTAAGCTTGAGGTTTGGGCTTCTTTACATAACCTCTATGTTAACCTTTACATAAGTGGGGAAGTAGGAGACGCGTCTGTGCCAGCCAGACCTTAGATTCTGCAACTGCTCCAGGCTCCACACTGCGGTTTTCCACCATCAATATATGAAGCACGTGAGGATGGATTAGAGGGTAGTAGAATTTGAACAGCCTTGATGAGATCTGCTAAAAGGTGTGACGTCTAGGTGTATAAGGCAATGATAGCTGTCGGTCAGGAAGAACTGTGGCTTGCAAACCTATGTCTCCAAAGCTTGGCTGTTGCCTTCTCTTTAGCATTTGGTGGGATAAGGAAGAGAGGTATATACTCACACGCCCAAGTTTGAAAATGGAGTTGCAGAGACTCACAGAATTTAATGATTTGACATAGCTACCTTATTTAACAGAATGACAAACAGAAGGTAGTCAAGAACGCAGACACTGGCTATCCTAGCTGTACTTGCCAACACAGATGCTAAAGTTAATGTCTCTTTACCTGGACTGGGTCCTTTCAGCAATAAAGATTGCAACCCACCTTTACCCCTATTAATGTGTGTTACGAATTCTGTACACTTACTGACACAAATACCAAAGCTGAAAAATATTATCACTTGACCTGGACTGGCTCCTTTCAGCTGCAGGAGTTGACTATTGATGATATACAGTAGTAAAATCATCTGTACCCTTGCTCATGTGTGTTCCAAACTCTGTGTAATGCTGGAGTCAGATGCCTTTTCAGGCACAACTGACAGCTGAAGCTTTTCAGCAATTCCAAGACTATCCATCGGAAAATAATAAGACTGACTAAGCCTAGGGGTAAGGAAACTTAGCTTAAGGAGACCTCAGCTAAAACTCATGCTTAAAAATTAAGGAAAAAAAATTTAATCAGTTGATAATGTACTGTTTACAAACACTAATTCTGGCAAGTTGTGCCTAATATTCCCAAGAGATTGTTGAAACTGGGGCCTTAAGAATCAAGTAGATTAGTTTAACTACATTTTCATTCCTAAAATGCAAGTACTTATTTTTAACTTGAAAAATCATAAGCTTTATAAAAGTGCTTATCACTGTGTCTATGACAAAGTAATAATATAGTCACCCAGTGCTTAATAAGAGAGACACTTAAATACATTTCTGCAGCTCCTTCATTGTTCAAACAGCAGAGAGTATGCTTCTACAATGGTACAGCCATCAAACACCTCTACTACAGACAGCCCCCAAACTAGTATCTTTCTAGACTATGAACGTATATAGCATGTTGTTGCAATTATTACTGTAGATAAGTGTAATGGTATTTGCACAGTTAGGCATAGCTACAATGTAGAAGGTATAGTTGAAGTACTAAGCAATAATTTGTATTTTCCTCCAGTGGTCTGTCTGTGGCTGAAACATCTCTAGGGGGTGTGGGGTGTGTGGCACAAATAAAAGTGATGCACTGTTGTCCCTTGCATGGAGTCGCTTTGCAATATCCAGGCTTAGGTTTCACTGGAAGGCCAGTGACTAATGTCCTTATTCTTCTTATTTCAAAGGGATTAAAGTGTTAGGTGGCTGCGTAGACCAGAGACCATGATCTGCCCAGCATGACTTGTAAAGCTTGTGGCTGTTTAAGATCACTTAACTCTCAGTCTTGTGTTTCCTGAGTATTTGGCAGCTCGGGTCCGCACGGCTGACCTCGCACTCCTTTGCAG	TGTTAGGTGGCTGCGTAGACCAGAGACCATGATCTGCCCAGCATGACTTGTAAAGCTTGTGGCTGTTTAAGATCACTTAACTCTCAGTCTTGTGTTTCCTGAGTATTTGGCAGCTCGGGTCCGCACGGCTGACCTCGCACTCCTTTGCAG	ATGCATGGGCATGGAGGCTATGACTCTGATTTTAGTGACGATGAGCAAGGCGGAGGCTCCAGCAAAAAGAGGAAGAAG	TAAGTCTGTTGATCCATAGTTCACACTGTTTCTAGACGGACATGAAGTATAACTAAATCCTGGAAAGGGTTTGGATTGACTTTGCATATGGAAACAACTGCTGTAGCAAGTGAGGGTTTATTCATTGCACTGTAATAAATGGATTTCAGTTTGGAGGTAGTTGTGGGGAAAATGAAGTTTTGTTGTGAAGGAGTTTATTGAAAGGGATAGAGGGAAAAGGAAAGATTTCTCTATTGCATGTTTTTTTTTTTTGTTTTGTTTTGTTTTTTGTTGTTTGCTTTTTCATTTGTTAAGACTGTGTGTCTGCAAATGTCACAGCTTAAAGGAGGCTTGGTTGCTGTTTGTCTTCCCAGTGAGGTGCTCGTGGAGGATGAATTGTAATTCAGAACAGTTGTAATGTTGACTTGAATGAGCAGGTCAGAGTTGGCAAGACCAAGATCCTCTAGCATACAAAGCCTGGGCTTCACAAAGAGGACACATTTTTGTTGTTGTTGTCATTTTTGTTTCCTGAGACAGTTTTATTATTTAGTTCAGGCTATCCTGGAATTCCCTATATAGCCCAGGCTGTCCTAAGACACAGTCTTCTTGGTTTAGCTTTGAAAGTGCTGGGGTTCCAGGTATGAACTGCATGTCCAGCTGGAGGCTACATCTTCACAAAATTGCTGTGTTTAGGGCCATTGTCCTTAGCTTTCAGTGCTTTGAAATGTCATGGTATGTAGTAACAGGAGGGCTTGATTCGTAGTAGCAGGACTTAGAGAAGTTGGTTTATTATCCCATAGTGAGACTGATGTGTTATCACTAACTAGGAATGAACATTTTATAAAATCGGCAGTCTTTATCAATAACAGAAGAATAGTAATAATTATAGCAATGTATGTTTTTTAGATTTCTTTCTTTCTTTCTTTCTTTTTTTCTTCCTTCCTTCCTTCCTTCCTTCCTTCCTTCCTTCCTTCCTTTCTTTCTTTCTTTTAAAAGATTTACTTATGTTGTTTATATGAGTACACTGTAACTGTCTTCAGACACACCAGAAGAGGGCATTGGATCCTATTACAGATTGTTGTGAGCCACTATGTAGTTGCTGGAAATTGGACTCAGAACCTCTGGAAGAGCAATCAGTGCCCTTAACCACTGAGCCATCTCTCCAGCCCTGTGTTGTTTTTTTTTTTTTAGATTTTCATTAAGAAACATTGCTTTCTGGTCTGGGGGGGGGGGGTGTAACTAAGTTAGTGGAATGCTTGCCTAGGATATAGGACGCCCAGGTTCAGTCCCCAGTGCTGTGTAAAACAAAGAAAAGTGACACATGCCCTTTAGAGGCAGATTAAGGAGCATCAGGAATTCAGGTTTATCCTTGCTTGTGTAGTGATTTCCGGGCTATCTTGGGCTAGTGAGGATCCTCCCTCAAAAGAAATGATTTATGAATAGAATTTGAGCAGATTTAGTTGGGTACTGTGGTCTAGGGTTCTATGTATCCATATCAGTAAGGCTGTTTGTCTGTGGTCAGTGTCCTCTATAGTCAAACTTTCCTTTCCATATTTTTTACCTGTTAAATCTTCATTATCTCTCCTTTAGAGGTAAATAACTTAGGGTGGTAAATGATCAAGTCAGGAACTGAGCTAGGAACCTGCTGCTAAGAACTAGCCATTTTCTCTTATCTTTTCCATTTTATAAGTAGTAAATAAAATGAAGAAGCAAAATGTTTCATTAAAGATCAGAGACCCATTTTAAAGTTAAGTCCTTATTTCATGTTAGTTACTTTTCTAGTTGTGAGCCTGTTACCCGACAAGAAGAAACTGAAAGATTTGCTTTTGGTCAAGATTTAAGAAGGGGTACAGTGAGAAGGGGTTCCTATGGAGGCAGGGGCATGAAGTAGCTGGTCACATTGTGTCTACAGTCAGGAGGCCGAGAGCAGATATAAAGTGAGGCCGGGTTATAAAATGTCAATCCATCTGCAGTGATCCACTTCTTCCAGCAAGGCTCTGCCTTCCTAAGACAGCTGAGGCAGAGGTCACTGGCAGAATACCTGTCGAGCTGTCACAAACATGGGAAGAGTTAGACAGCATCCTTCAAGAAAAATTAACTTTTAACACTTTTTTTTTTTACTACACCAG	ACTTCTTCCAGCAAGGCTCTGCCTTCCTAAGACAGCTGAGGCAGAGGTCACTGGCAGAATACCTGTCGAGCTGTCACAAACATGGGAAGAGTTAGACAGCATCCTTCAAGAAAAATTAACTTTTAACACTTTTTTTTTTTACTACACCAG	GACAGTCGAAGATGAGTTGCTGCTTACAAAACCGTTTCAAAAAGAAAGGCATGGAAAGGTGGCCCATAAACAAGTCGCCGCAGACTTGCTCGACAG	AAGGGAAGGGGTGTGTAAGGAGGGCCGTGG	GGGGTGTGT	GACCTCGCACTCCTTTGCAGATGCATGGGC	GACCTCGCACTCCTTTGCAGATG	GAGGAAGAAGTAAGTCTGTTGATCCATAGT	AAGTAAGTC	TTTTTTTTTTACTACACCAGGACAGTCGAA	TTTTTTTTTTACTACACCAGGAC
32886	ENSMUSG00000002279.20	Lmf1	chr17	+	25807649	25807716	25804516	25804826	25831269	25831418	32886	14	12	46	3	3	2	29	37	25	0	2	0	191	124	0.00131045	0.0450557	0.752	0.722	0.937	1	0.923	1	-0.171	25807399	25807966	chr17:25807399-25807966:+	scr_skipped	affected	no	chr17:25807649-25807716	common_same_dir	neither	25807649,25807716,chr17,+,ENSMUSG00000002279.20	NA	yes	68	310	149	4.55882	2.19118	2822	23553	41.5	346.368	0.441176	0.475549	0.551613	0.517216	0.577181	1.25032	1.07791	1.17236	1.30828	-7.97968	-5.37064	150	150	0.566667	0.3	0.466667	0.666667	10.65	-5.57	7.48	7.59	-13.16	-3.17	28	CCTTAATGT	0.438249	0.782609	1	23	42	1.15296	3	29	CCTTAATGT,AGCTCACAA,GCCTTAATG	0.438249	0.75	2	23	42	0.502358	59	CACTGATGA	1.8623	0.759259	6	49	76	1.38588	6	87	CACTGATGA,GGGTGATTC,GGCTGAACT	1.26913	0.719512	6	9	20	0.965062	ENSMUST00000063344.15:ENSMUST00000116641.9:ENSMUST00000126164.8:ENSMUST00000127280.8:ENSMUST00000128146.8:ENSMUST00000137201.8:ENSMUST00000141606.3:ENSMUST00000142264.8:ENSMUST00000154842.2:ENSMUST00000156868.2	72027	6.5	3	0.464286	2	3	5	10	10	0	0	1	0.1	9	0.9	0	0	no	NA	0	TTGTGGCCTTTTTGGTGGCATTCAATCAGAACAAGGCCCTCATCGGTGACCGGGGCCTGCTGCCCTGCAAACTGTACCTGAAGAATGTCCAGGAGTACTTCCAGGGCAGCACTGGCTGGGCTGCCTGGACCTATGCACCAACCATTATGTGGTTGTTGGACTGGTCAGACATGAACTTCAACCTGGACCTCATTGCTCTTCTTGGGCTGGGCATCTCGTCCTTTGTCCTGGTGACCGGCTGTGCCAACATGATACTCATGACTGCCCTCTGGGCCCTCTACATGTCCCTGGTCAACGTAGGGCAGATCTG	GTGAGTGTCCGGTGGGAGCGGGCTGTTGCCGGCATCCTGTGACCTGGTCCCAAACCCTAATTGCTTCCGGACTCCCGTTTGTCCCTCTATAGGCTTCAAGGATCCTGCACTAAAACCATTCTGCCCTTCTGTGAGCTTCCGGACCCCGCCTTCTCACCTCCCACTCAGTGGCTGCTTAAACTTTATGTCAGGTCCCTCCTCGGCGTGTTCCTGGGACCCCACCCCAACCCCTGCCTCTCCACAGCCCCACTTAGCACGTGTAAGAGGCGAAGGCAGTCCCCATGCACTCCCTCTGCCTGCACCCTGGGAATGGCGAGACGATGCTAATTCTATTCCTGTTCCGAAGCCCTAGGGGAGATGACGGTCTTTAGCCTGCAACTTAGACCTAGCCTCGCCCCTTTTGCCTTCTCTCAGTGGGTCCCCCACTGGACCCAAAGGTTGTGCAACAGCTCCAACCTGACCTGCTTGGAAGGGCACCCGGCAGAGGGCCCAAGGATCTAGCCAGATTTCACTGGTAGGCAAGAAGTGAGGTTCAACCAGGTCAGCTCTGGAAGGACTCCAAGGTTCTGCTTAGGCTCTGCAGACCTTTACAGTCCACTGCAGCATCCCATACCTACCTGAGCCTAAAGAGTCTTAGCCTCCTTCACTTCAGGAAAAGCGGAATCAAAGGTACTGGCAGGCAGGCAGGCTGGTGTCCCCCATACACACCGCTTTTTGGTTTTGGTTTTTGTTGTTGTTGGTTTGGTTACTGTTTGTTTGTTTTTTAAAACAGGGTTGCTCTGCATAGTCCTGGCTGCCCTGGAACTTGTTCTGTAGACCAGGCTGGTCTTGAACTCCTCACAGAGATCTGCCTGCCTCTGCCTCCAGAGTGCTGGGATTAAAGGTGTGGACCACTACACTGGGCACTGATGTCCCCTCAGCTCCTGGCCTGTTATTGCTACCCACAGTAGTGGGCCAGGAGATGTCATATAGAACCAGTTCCAAACAACTCACTATAGTGACACCTGAACCCCCAGCTGAGGCTGAGCGCCTGTCTACTCACACTGGGCCTGCCCTGCCTGTGGCCATGAGACGGAGCTCAGGCTTAAAACCTGTGGACATCTGTCTGGTGGGAGTAACTGTGGGTTCCAAATCCTCACCCTAATTCCTAATACCTAGGGGGTGGCCCAGTGACTATGTGGACACTGGTGGCCATGGCCCAGCCTTTTAGTAAGGAAGGCAAAACTGAGTGCTAAGTAAGCCCCAGGGCCCAGGACATGCCAGGCTCGTGCATGGTGTACCTTCGGCATCTTTCAGAAGAGTCATCTTAGACTTTGGGCTGTGTCCATGTGGCTCTCATGTGGAGAGTCAGGCTCATGTGCATTTTTGTGTGACGGACTGGCTACTTCCGGGTGCATTGGAGAACTGGAGTTCTTAACCAAACGGTCCCGTGTGTTTGCCTGCCTGAGTTTCCACTTATTCTCTCTAAAGCGGGTGGAAAAAACTATCTAGGCTTGTGCTGTTTTATCCCATGCAATACTAAGGAATTCTGGGAACGTTGGTACTGACACACTCAGAGCAAGATGAAGGGAATCTACAGGAGGGATAGAATTGGAAGGTACAGTGGCACCTGGTGGCTTTGTGCTGAAGACACTTGGCAGATAGGCTCTTGGGCTCTCGGGTGGGCAATGTCACCTTTGGTCAGTATAGGATCTAGCATTTCAGCTTGACACAAAAGGCTGTGAGCTCAGGCCGGGTGTGGTGGTGCACGCCTTTAATCCCAGCACTCGGGAGGCAGAGGCAGGTGGATTTCTGAGTTCGAGGCCAACCTGGTCTACAGAGTGAATTCCAGGACAGCCAGGGCTATACAGAGAAACCCTGTCTTGTTTCAACAAAACAAAACAAAACAAAAAGGCTGTGAGCTCCTCACTCAGGCAGATATTTCCAGTGGCTGCTTAGTGTGTGTGGGCAATGTGTGTGTGCAATGTGCTTTGCTTCCTTATTGCTTCCTTATCCCATCTTCCTGTATCATGGTTTCATGATTCCTGGCTGCTGGATAACCAGCAGTCCCAGATGTAGTTTCTTCTAAAAGGCTCTGGACCTCACTGGACCATGAGCTATTCTCTGAGATCCCTTCAAAATAATACTTGTCCAGCTAGTTCACCTGAATGTTGAATTGGCACTGCTTCTACTATAGAAAGACTTGTAATTAAATACAGTCCAGTGCATTCTGAGGCTACCCCTCTTAGGAGCATGGGATCTACAGGTCTTTCCTTAAGCACAATACATACGTCCAAAGCACCTGTTGCCTATAATCTTTGCACTTGAAAGGCAGAGGCAGGGAGTCTGGAGTTTGAGCCCAGCCTGAGCTACATAATAGCAAGGTCCTGTCAAAGATAAATAATGACTTTAAGGAAGGTGTCGGGTCAGAAGACTGTGGATGAGTAACAGTGCTGTGTGGTCGCCAGTGAGTCCTCAAAGCCAGCCCCAGAGCCTGCCTCTTAGCTTCAGGCTTGCACACTCCACCTGGTGTTGTGTGACTCCGATCACAGCAGTCCCAGGTTGCACCCAGATGGCAAGGGCGAGCTCCCCACAGGGCAAGTGCGCATGGCTTCATCTCCCAGAGCGGCTACCACAGGGAAGCCATGGAAGCCAGGGCATGCCAGTTCTTGAGAGTGGTTTTCCTGTAGGGATTGCCCCATCCGCTTGAAGTAAAGATTCACTCATCACCCTGATACCTGGCCTCTAGCCCCTGAGAATGCTCACCCTGTGTATCAACTGCCGTGCACCTTGTTCATGCTGTGCACGTGTCCAGTGACACCACTGTTACTGACAAAGGAGAGAATGCATTCAGGGGTTGGCTTAGTAAGCGAACGGCGGTGAGTGACAAGCCCTTGGCTTTAGCTCTGCTGTCTATTGACAACACCCAGGGCCTGTGTATTTTAGGCACCAGGCTTGTTCCTGGACAATGTCTTTCTTGAAGCCCAAGGAACACCCAGGAGGCTGGAGAGGGGACACTGGGCAACTGATACGATCTGGCTACTGCTGCTCTTGGGAAGGGCTGGGCTCTGGACATGAATACGCACGGCACAGGACTTCCCAGCCTCAGCTGGGGGACCGCAGTGTCCGGAGCGTGGGGTAGTTCTGCTCAGCCTATCACTCTCCCCAAGTGTGATGAGGAAGCTGTATGAGAGCAAGATAGTTCCACTCCAGGGAGGTTTAGGTGTGTGTCCCAAGCATTGGCTGTATATGTTCCTTGTATTTGCTTGGTCACCTTTCCTCATTTACATATGGTCTGGTTGACCTCTTAGCTGAGGAGAGAAAACAGAAAGTGCCCTCGATAGCCATGAACTGGTCATTTGGTGTTTTGTCTAAAACCTTTGCTGCTAAACCTGTGTCACATAGGCTGCCCCTCCCCTCGCCCTTCCCTTTTGGTTTGTTGAGCTCTGTGAGTGCTGGGATGGCAAGCATGAGCCGCCAGGCACAGCCTAGGTTTCCTTTTGTATTTGCTTCTAATTGTTTGGTTTTATCTGTACCGCATTCAGGCAGTGGACCTCTTGAATTAATTTTTACGTTAAGGTGTTGTTTGTCTGAGACCATCTTTTTGCACATGGATTTGGTATTAGCTTGCTTAGGGGCCTGGGTATGGATGGAGGTGCATTTTGCTCAGGTTTTGTTTTGGCTTGGTTTTGGCAGGAGGAGTATATATACCATGGTGGTAGTTCTGGTGGGCACTTTCTGCTAAGTCATCTTTTAATGGATAGCATTGTCATAACAATAGCAAGCCCACCCTTATGCAACAAGGGGCTAGGGTGATGGAGTGGGGCTAGTCTAGAGATTTCCCACTCGGCTCCACGGCTTTCTGATCCTGGAGCACTGCCACACTAAGGAATAAGGAATCTTGGGGTCAGGTCACAATTAAACTGTAGCAGTTGGTCCAGCTGCAGCTGTTGATTGTATTTCCTCAGCACATTGTCTTTGCAACTTTGTGAGTCTATGTGAATCCACTGCTTGGCCTCCGCTCCCCTCCACCGATTTCTGTTTCTAGTTCTCCTTCTCTTCTCCTTCTCCTCCTTTTCCTTCTCTGCCTTCCCCATCTTCTTTTTTTTTTCCTTTTTCTTTCTTCTTTCTCATTTTCTTCTTCATTTTTCTTCTCTCCTCCTTTCTTCCTCCTCTTCCTCCTCTTTTTCTTCCTTCTCCCCAGTTCTCCTTATCTTGTGTCTTAGTTAGGGTTTTAGTGCTTTGAACAGACGCCATAACCAAGGTGGCTCTTATAAAGACAACATTTAATTGGGGCTGGCTTACAGGTTCAGAGATTCAATCCAGTATCAAGGCAGGAGCATGGCAGCATCCAGGCAGGCATGGTGCAGGAGGAACTGAGAGGTCTACATCTTCATCTGAAGGCTGTTAGCAGAATACTGGCTTCCAGCCAGCTAGGATGAAAGTCTTAAAGCCCACACCCACAGTGACACACCTACTCCAACAGGGCCACACCTCCAAATAGTGCCACTCCCTGGGCCAAGCACATTCGAGCCACCACATCTTGATTAGTGTAGATTTGTCCAGTGAATCCTGGAGATGGTCACCCTGAATGCCACAAGTCTCTTCCTCTTCTGATTACATTGGCTCTTCTGTTTCCATTACAGTTCATGTGTGCTGTCAGAATCAGTCCGTCAGGACCTACAGACAGACTCTGTGTGTGTGTGGCTGAGATGGTTGATTGTGGTTTCACTGATATGCGCAGCTCTTCGAGGACACGGCTGTGGCTTAGCTCGCCACACCCTCCATCACTTCTCTCTTTCTCGTGTGATTTACAGTTTCCCACAGATGGAGCCGTCTTACATTTATTAGATTTGTACTTGTACTATTTCCAGTTGCTTTTATACTTTTTTTTTTTTTTTTTTTTTTTTTTTTTTTTTTGAGGCAGGGTTTCTCTGTATAGCTCTGGCTGTCCTGGAATTCACTCTGTAGACCAGGCTGGCCACGAACTCAGAGATCTGCCCACTTCTGCCTCCCCAGTGCAGGCTTTAAAGGTGTGCACCACCATTTTTTCTTTTCAAACTTAGATGATGCTGTTCATTGCTTGTGTATAAGAGCACAGTCGGCTCTTCTGTTCTGACCTTGTGACCCATCCCATGATCTTGATTAATTTACCATTAGTGCTAACGGTTGTCATTTTTGTCTTGTTTTTGTAAGTTCTTTGGGATCATCCACATAGACCATCTTTTGCTAATGAAGACACTTTTGCATCCCCCGTCTGTGTGTGTGCCTCTTAACTCTCTCCTCTCTCATACCTTTTCCTTTGCTTTATTCTACTCCTCCCCAACCCTGCACTAGGCACACATAGCTGAACACCCGGAAGCAGTGGAAGTGCCCTGTGAAAGGGAAGATCCTAGGAATGGACTCTGAGCTCGGGCTGTCACAATCTCACGAGTAGCCAAGGCTGCTGGCCCTTGCCGTTGCCTGTTTGTGACCTGCCCTGGTTAGTGTTTATTGTCAACTTGACCTGGAAAGAAGGAATTTTGGGTGAAGAATTGCCCCTTCACACTGAGCTGTGGGCGTGTCCGTGGGACATTGATGGTAATGATTGATAGCTCGTGCAGGAGTACCCAGCCCACTGTGGGCGGCACCATCCCAAGGCAAGTGGTCCTGGGCTACGTGTGAGCCAGAGAGCAAGCTAGTAGTCAGCATTGCTTCACAGTTTCCGCTTGAGTTCCTGCTCTGACAGCCCTCAGTGATCTGTGACCTGGAAGCATAAGCCGAAATAAGCCATTTCCGCCCTTAAGTTGGTTTTTAAGTTGCTTTAAGTCATGGTGTTCATCACAGCAACAGAAAGCAAACTGGAACATGTTATGTTATGTTCGTGGCTCCATCTCTTCCTCGTATGTCCTTATGACCGTAGGGCCATTATCTCTTCATACCCTGCTCACCTAAGGGCCTCTTCTCCTGTACCCATGGAGGCCTGTTCTTGCCTGTGTCCCCTTGGGACTGTGGAAGTTGATCTTATTCGTGTACACTTGTGTCCATGGGGGCCCATTCATGCCCACTTGTCTCACCTGTCCCTGTGTCACCCAGCCACTAGCATCTCTTTATCCCACAGGGACCCAGTTCCTACTTGCATCCCTGAGCCCATGGAGGGGTGGTCTGACCCTACTCACAACTCTTGCATTTGTATGTCTTCCAGTTGTGGCCTTTTTGGTGGCATTCAATCAGAACAAGGCCCTCATCGGTGACCGGGGCCTGCTGCCCTGCAAACTGTACCTGAAGAATGTCCAGGAGTACTTCCAGGGCAGCACTGGCTGGGCTGCCTGGACCTATGCACCAACCATTATGTGGTTGTTGGACTGGTCAGACATGAACTTCAACCTGGACCTCATTGCTCTTCTTGGGCTGGGCATCTCGTCCTTTGTCCTGGTGACCGGCTGTGCCAACATGATACTCATGACTGCCCTCTGGGCCCTCTACATGTCCCTGGTCAACGTAGGGCAGATCTGGTAAGTAGAGCCTCTCCCCTAGTCCTTTGGACATATACCTACCTCCTGGCCACTGAAGTGCCACAGTGAGCTTGTTCAGGGGTGTATCACAAAATGCTAGGCCTTGGCAGAGGCTGTTGTCACCATTCAGCCAAACTCTGGCTTTTCTCTTTGGGGATAGAATGTGTGATTGTACTTAGAGATCTGTGTCCCCTTGAGAATATGCTGCCAGCCTGCTTGAGCCGTGAGTTTTGATAAGATGGAGACAGAGATCATTGGGCAGCTGGTGGACACACTGAGGTCAGAAGGACTTTGAAACATCGCCCTTCTACCCTTACCAAGAAGAGTCTTTGCAGCCTATGCCAGATATTACATCGGGCCATGGCTCAAAACTTGCCTTAATGGGGCCCTGTAGGAGTAGAGGAGGTGTTGGAGTTCAGAGGATCTCCAAGGGCAGAGAGTTTATGGACCACAGGAAGGCGAAATCTGTGGATGTGGCAAGCATTATCAGTGTGTACATATGGGAAGTGGGTGAGGGCATGGGATCTGTACTGATTGTTTTTCTCCTTGCTGTGACAAAACTCCTCACAAAAGCAAGTAAGAAAGTACGCGTAAATGTACATGCACCTACACACACACACACACACACACACACACACACACACACACACACACACACAGAGAGAGAAGCATGCGCGCTGTGGTTACAAACACATACATCCGTACCTAGCTTTTACTCAGGTCCTAGGGATTTAAACTTAGGTCCTCACATAGTGTGGTTTTTTTGTTGTTGTTTTGTTTTGTTTTCTGTTTTTTTGGTTTTTTTTTTTTTTGAAAAAGGGTTTCTCTGTGTAGCTCTGGCTGTCCTGGAACTCACTCTGTAGACCAGGCTGACCTCGAACTCAGAAATCCACCTGCCTCTGCTTCCGGAGTGCTGGGATTAAAGGCGTGTGCCACCACCGCCCGGTACATAGTGTGGTTTGGGGCTTAGCTATGAGTAGGAGCGAGTAAGTGTGCTGTTCACTTAACTATCTCCTCTATGAACATGTAGTACCGTGCACAAAGGATGGACTCACTGCCTCCAGCATCTGTGGTTAAAAGAAAAAAGCCTCAAGCATTCTTGTTTTATCTGAGAGCAGTGTGTATCTCTGCCAGGCAGGGCATTACTTGACTTAGTTTCAGAAGCAGGGGGCTGTCGGCCTGCTCAGTGAGTCCAGACCCCACAGCAGGTCTCAGGCTCTTTCCTTTCATTAGCACACATTGCATTCAGCTTTACTTCGTCACTGAGATGTAGCTCAGACACTGTAATATCTACTTAATGTGCGTGAGTCAAGCGGTATACGCCTTTCATCCCACCACTCAGGGCAGGCAGCAAGTTCAAAATGAATCTGGGCTACACAGTGAGTTGCTGGACAGCCTAGGCTACAGAGCAAGACTCTGTCTGAAATTGGAGTAAGACAAACCAAAACTAAACTTTACAAGTCAGTGGCTTTATGTATTCAGGGTTCACAAAACCTTGCTATAAAGTTTAAAGCGTTCTCATCTCAACAAGAGAACCCTGTATCTTAGCCCATGAACCCACTCCTCCAATGGCTCCTGGTAACCAAGAAGCGCTTTACATTTACACCCATGGTGCTTAAATGCCCCATTGTTTACTGTGGACAGAATCCCTGAGTGTGTGTTTTTATGTGTCTGGCTTCACCCTCCGCATGGTGTTCTAGGACCCTTCATGAGTAGCATGTGCCAGTGTGTCTTTCTTTCACAATAAAATAGGTGTGCATGTTTGGTATGGATGGCATTGGGAGTGGGGACACTGGACGTGCAGTTCAGTGACAGAGCATTGCCTAGTGACTAAGTTGTTGTTTTATTGCTACAAAGGGACACTGTGACCAAGGCAAACATTTGATTGGGGCCTTGCAGTTTCAGAGGGTTAGCCCATTATCATCACGCATGCAGGACAGGCCCTGGAGCAGTAGCTGAGTGCTATATCCTGATTGGTAGGAGAGAGAGAGCCTGACCTGGCATGGGCTGTTAAAACCTCCAAGCTCATCCCCAGTGACCCCATTGACACACTTCCTCCAGCAAGACCACACCTCGGGTTTTTTGGGTTTTGTTTTGGTTTGGTTTGGTTTTGGTTAGTCAAGGCAGGGTTTCTCTGTGTAGTCCTGGCTGTTCTGAAAATCATGGTCTTGCACTCAGAGATTTACCTGCTGCCTAGCGAGTGCTGAGATTAAGTTATGCACCACCACACCCACTGTAACACCTTCCAACTCTTACAATTCTTTCCAATATTGACACCCTCTGGTGACGAAGCATTCAAATACATGAGACTTTGGGGCGGGGCATTCTCCTTCAAGCCAGCACACCCATCACTGTGCAGCATGATGGGTCCCAGTATCAGAGTCCCAGGCATCTTCCCACTGTTACTCTAAAGTAAAGGACACTGCGGCAACAGAGCCTACCATGTTCCTTTGATGTTACTTCTCTTCCAGTAATCTGTGTCAAGACACCCAAGCACCCCAGATGTATCCTGGGGTATAACATTTGCAGTGGCAGCCAATTAGATGTATCCTGGGGTATAACATTTGCAGTAGCGGCCAATTAGAATCTTGCATCTGCTCACTCCACAGTGTCTTTTGCTGGCCTCTTGGCCCTGTCTCCCCCAGCTTTGCCTACTCAGTGCCTAGCAGCTGATCCTCTTGGAGGTGTGTCCTCCCGGGCCCCACGCTGCCCCAAGCTGCCCCAAGCTCACAAGTGGGTTTTGCTCAGTGGGTAAGCATAATGGTTTAACGTATAAAACCAAGCCAGAGCCTTAATGTTCTTTCTTTTTTGTGTGTGTTTCA	ATCCTCTTGGAGGTGTGTCCTCCCGGGCCCCACGCTGCCCCAAGCTGCCCCAAGCTCACAAGTGGGTTTTGCTCAGTGGGTAAGCATAATGGTTTAACGTATAAAACCAAGCCAGAGCCTTAATGTTCTTTCTTTTTTGTGTGTGTTTCA	GGTATTCTTTTGGTAAGTGACAATCATGCAGAAACAAACCTGTGTGAGGGTTTGCCTTGTGTGTTGGG	GTATGTATCTCCGTGCATTTCGGATATGGGGGCTTATCTCATGTTTAAATCCTTACTGCTGGCTCTTGGGGTGTGGGCATGGCTCTATAGTTTGTTAGCAGGCTGGCAAGTCCTGACATTGGGGCTCTGGTAGAAGTGAGCAGCTAGGGTGGGTTGTGACTGGGGCCTCCCAGGTGAGGCACAGCACTGGATAATAACAGAGATGTTAGGCTGGAGAGATGGTTCAGGCGTTATGTGCACTTAGTACTTCTGTAGAGGAACCAAGTTTGGTTCCAAGCACCTACACAGAGGCTAACAACCACTTGTACCTCCAGCTCCAAGGGGATCCAGTGTCTTCTTCTAGCCTCTGCGGGTGTGTGGTGCAAAGATATGCATACAAGCAAAGCACACAGGCACATAAAATAAACATAAGTCAATCTTGAAAAGAAGGTGGCTGGTGTGATAGCACACGCCTTTAATCCCATATAGTGAGACCCCAGCTCAAAAAAAACAAAATAAAGTAATGGCAGCTCCCGAGGGCAGGGTTGGTGCGGCTGGTCAGGACACAAAGGTCCTGTGTGTCTCAGGGTGTGAAGCAAGATGTGCATAGCTGCTTCAGAGAACCCTTTCTTCTCCAGTGCTTCAGGGAACTTCAGGGAATAATGGTAGTTAGTTATTACTAAGGTGATATCTAGAGAAGGCATTTGGGAGAAGTACTGGAGGCCCCTCCCCAGTGTGCATCTTAGAGTCCTGTGGCCCACTGAGCGGCACGGAGGTGTGTTCATTGGACAGGGCAGGCAGTGTAGCAAGTACAGGGCACTGGACTAGTAAAGCATTTGGATGCTCCCAGCCCACACCAGTTGATAATCACTAGCGAGTGTCTGAAGCCAGCCCCCAAGTGGCCAGGAAGCTGAGAGCCTGGGGACTTACACGTAAGGTGGCCCAACTCTAGAGTCCCACAATAAAAGACAACGATGCTTTGTAAGGGGAGAGTGAGGGGGTGGGGGAGGGTGTCTTTACTGACCTGCAGTTCTACCCAAGGACGCCACAGGGGGCACCTTGACCCCACTGCAGTTACCCATGCTGTGCTTGTGTGTCTGGGCCACACCCTGCCTATCCTATGTGGCTTCAGATGTGAGGCCTGAGTCCCAAGTCACTGTCGGGTCTATGTTCTTAGTCTCACCTACTGAGTGTTCCCTGCAGTTGGAGAAAAGGGGATCCATTGGCAAATGCAAGGCCATCAGTCTGCTGCCACAGTAAATGTTTCCCCTCATTTTTAGTTCCCGCTGAGTGCTTCCCCTCATTTTTAGTTCCCTGAGTAGACAGATACCTGTGTATCTGCTAAACTGTTCAGCTGAGCTGACAGCGTCTTTCCCACACAGCTGAGAGCAGGATCACTGTGGCTGGTCGGGACACAATAGTCCAGGATGTTTGTATCTATTTCTTATTTCTGTATCAACATCCCCCAGGGAACCCTGTGTTCTCCAGTGCTTCCGGGAACAAACCCTCTTTTCTTAATGAACACTGCTTATCTGAAATTGCAACAAGATTACTTTTTTGTCTGGTTATGAATATGGAAACCTTGAGGCCTTGACTCCTGTATCTGTATGGGATCCTTGCTCCTTGGTGTAGAGGGTTCTGGCAATGACTGGTAAAAGTCAAGTCTGAGGCACTCTGTGTGCTCGGTGCCAGCACTCTCCGGAGCTGTGGCTGTGTCACAGGACAGGCACGATGAGAAGTAGCAAGTGTTCCACACATCTTCAGGCCACTGCTTGGCAGTGGCTGCCCCATCTTGGAATGTGGGCAGTGGGGTATCCCCGGGGTTCCAGGCACATAGCAGGGAAGGGGGTAAGATACAAAAGAACTTGGAATTCTTATGAACAGCAGAAGACCTTCAGGTGGTCGCCTCAGGAACTTAGAGGAAAACCCCTGCCTAGTCACCATTGGTCTGTGTCCTTGACTGCTGGCACTTACAAGCTCTATCTTACCTCGTGGTACAGCTACCTGGAAGCTGGTGGTGCTGCTGTATCCCTGCCTTCCATTTCTCTTGCTGTCACAGAGAACAAAGGCCCATCTGGGTAGGCAGCACAGGGCGGGCAGAGGTGCACCAGGTGAAGACTTTTCTAGAAGGGCTGGAGTGAGCTGCAGCCGGGAGGTGATGGCGACCCACACCTTTGATCCCAGCACTTGGGAAGCAGAGGCAGGCAGATCTGTGTAAGTTCAAGGCCAGCCTAGTCTACAGAGTGAGTTCCAGGACAGCCAGGGCTACACAGAGAAACCCTGTCTCCACACACACACACACACACACACACACACACACACACACACACACACACAAAGGAAAAAAAGAACACTGGCTGCTCTTCTAAAGCACCTGGGTTGAGATCACAGCACCCACTTAGGAGCTCACAACCATAAATAACTCCAGTTCTAGGGGATCAGCGCCCTCTTCTGGCCTCTATGGGCACTGCGCACACATGGAACACAGACATATAGGCACAATGCCCATATGCACAAAGTTATAAAGACTCTTCTGGAGTTTCTCTTCTCTGGCCCGATGTTGCCACCCACAGGAGCTGCAGATCTCCCAGTGAGCACCGTCTGTCAACCTGGCTGTGTGATTTTGACAGGGTTTCTCTGTGCAGCCCCCTGGCTGTCCTGGAACTCACTCTGTAGACTAGGCTGGCCTCGAACTCAGAAATCCGCCTGCCTCTGCCTCCCGAGTGCTGGGATTAACCACGCTCGGCTTCTGGCTGTGTGATCTTAATTGTACCAGTCATCTCTGTTTTACATGGAGGCTTCAGTGAACTAAGAGCCAAAATGTAGAGCTGCGGGCTGGTAGCTCTCTGTGGGGCTTTATCCCCACGAATCGTGATTTGACATGCACCGAGCTTCCGGAGCCCCGTACAGTGTGCTGCTCACTGTGTGTAGTATGTCTGTATTTGTATCTATTTGTTTATTCATTTCAAGAAAGAAGTCTTACCTATCTACCCCATACTGTTTTCAAACTCCTTATCCTCCCGTTTCACCCTACCAAATGCCAGTTTACAGGCATGCACCACCATACCCAGCTTAACATGAATATATTATATTAGTTAAAACTGAATCAATACAAATACCCATGGGTCAATACCAAAGTCCCACCAGCCCTCACTGGAGAACAAGGAAGCTCTGAGATACTCAAAGGCATTAGGTCTAGAAGGGTCTGTGGACAGGGCCTCGTGGGGGACACCCTCCGTTGTGCTAGCAACAGGGTCCCGGTCACCTCTGTTCTTGGGCAAGTGTGAGCAGTGATGTGGGGGGACTGGCCTTTTGTGTACACATCACCATTGCCAGTGAAGGATTCTGGGTAAGGAGGCCCTGCAGTGAGGTCTCATTTCAGGTGCCCTCCTATGTCTCAGACAATCACAGTTCCCCAACACACTCAAGTTTTTTATTAGTAATTTTTTGCTGTCTCTCTGAGAGGCCCCCCTTAGCTGTGGCAGCTTTGAGTTCCTCTCTGTCACCTGTCACTATCCCAGTACTATACTCTCATTTCTAGACAAATGCAGTTGCTGTGTGGGCTGCAGGTGAGTGGTGACTTGTCTGGGCAACATGCAGGTCAGAGACTGGGTTGGAAAAGAATTCCTCCTGTCCCCTGTGGATGTAGGAAACTCCTGTCCCCGAGGGACTGTGATTGCTGATGTCCCGTCACCTGGTTCTCTAGAACTGCAGTAGCCTTCCAGGCTGAGCCGCAGGGCTTCAGGTCTCCTGAAGGACAGGGCTGCTCCTGGCAGGCACCATCCCAGCACACTCTGTACACGCTGTGACTACTGTCCCCAGCTCAGTCACTGTCCCTGGCATGGGCCACTGTCTCCCCTGGGCTCCAGGCCATTGCTGAGCTCTGTGTGCACTGGGAAGGGTTTAGAGAGGGAACTGCAACCGTATCTCTGGGTCCTGAGTCCTGTACTCTGCCTGCAAAGTTTCCTCAGTCTTGTTCCCAGACTGTCTCCTAGGCATGGCCCGTGGGGGACAGGGAGCAACAGGATGACTGCTCTGGCTCCAAGGGCTGTCCTGGGGGAGATGGCTTGTGGGCATCATGCTAGAGGGGCTGCCTGCTGATAGGACTGGGGAGGGCCTGGGAGAAAACAGCATGATAGAGTCCAGCCAAGTAGCACAGCCTCCTCCAGCTAGGCTCTTGGGTGATAGATACTGTAAAGTCCTCAAGGTCCAGATAGGCAGTCAGGAAATGTGGCACATTCCGGAAGCCTCCGGAGGGTTTTAGACCACAAAACCCTTTTGTATGTCCTTTGATTGTGGTGAATGGGGTATAGGCCTTGCCTCCCAAGCGATGCTTGGGCAGTGTAGGCCACACTCCACATTCTCGCTGCCTGAGCCCCTTGGCACACTGGTTTTTTTTTCTGGAGAGATCACACTATCTCTGGTGACTGTAAGGAAGGGAGACCAGGCTGCTCTGTGAGTATGGGATTGTGAGAAGCCCTGTGCCTTAGGGGAGCACACAGGTTTGGGGTAACTAGAGGCCTTTGATGTCCTCTAGGTCCCACCACCACCACTCAGGCCAGCACGAATCTAATACTCTAAGGATATCCCAGGTATGAAGGTCCCTGGGTCGCAGAGAAGGATTCTAGAAGACCCTTTGCCATCTCTGTTTCGGTCCAACATGGTCAGGATAAGAACCGGGCACCTTAGCGTTTGGATGAGTCCGGGTTCCTTCATTTCAGTAAGAAGCTGTGCCTCACCAGCTGAGGACAGAAGTTCTGCTGTGTCAGCTTCCCCCGGCAGTGTCCGGATGCAGGGATGCACAGAGGCACTTGGGCATTTGCCTTGGATCATGTGCAACCCATTAGCTGTAAACACACCGTGAGCTCACGTGAGGACAGCTTTAAAGCATGTAACCCGAGAAAGCTTCAAGCCAGTGGGTAAGTCACAGGGGAGAGAGGCCAGGGGTCTGCAGGAGCAGCCATGGCTCCCATGCAGTCCACAAGGGCCCAGGCCTCACGGCAGCACGCACGGCAGGAACGGTACCCACAGATTATCTCGTGAGTTCTGTGCTTTTCCATATCTTTTCCATAGTCTAATGATTCAGGGAGCTTTGTCCATGCCAAGTGGAGAGCTCGGTCTGCTGTCAGGCCATCCTTGGCAGGCCCTGGGCCACATGGGATGTTTACACGCCGGGGACACTCGTGTTTCCCTTCGTGGCAGCGCCTCCTGCCAGCCGTTGTGAATTAAATGCTCCATGTGACCCTTCACCCTTGCCGCTCTTAAACTCATGCTTTAAAAACAGCTTAATGAGGGGTTTACTGGCCCAATTGGAAGTTTTTATTAAGACCCATTAGTGAGGGAGCAGAGCTGCCTGCAGGAAGTGATTAGCACGGTGGCCAGGCCCAGCAGGTTCCATGAAACTGTTTCCAGACCTGTGGCTGACACTGCAACGGCCTGCATGCCCTCTGCTGCAGTTTACAGTCTTTTGCTCTGCTCTACTCCCAGCCCCAGTGCTCCAGGAAAGCAGTTTCCTTAATTAAGTTATCCTCACAGTCAGCGGCAGCCTCAATGGCCAGGCCAGCCTTAAGCGCGGGAGCTGCCATCAGCAAGCCAACCTAGGTCTCCTTCCTGGGGCCTGTCTCTATTGACTTAACCTCTTGGTATGTCACTAGGGGAGGACCAACCTCACAGAGCTCATTTCCTGAAAATGTCAACTCAGGATGACAGCAGGCCCTCTGTCCCAGTACCATGTCCCATCACATCCTTCACGAGAGCCCAGAAAAATCTGGTTCCAGCACGGGAGGACCACTGTGTGGCATGTTGGCTGTAGACTGCCTCAGTCAACCATTTGGTAGGGGCCTAGGGTCAGTGTTTACCCAAATGGGGACATGAGATCAGATTCTCACACACACACACACACACACACACACCCGCACCCCTCCCCTGTGTATCTCTCCCTTGCTCCCTTCCTTCCCCCTTTTTCTGATTTAAATCTAGTGGAAAAAAAATCACTAATTGAATCTGAAAGAGAATGTTTCCATATGGGATGGTTCACGCCTTTAATCCTAGCAGGCTGGAGACTGAGGCACAAGGAGTGCTGGGACAGTTTGCAGAGTGAGACCCCTGTCTCTAATTGCCTAGCATCCGGAAGCCCTGGCTTTGAGTCATGCCTGTATTCCCCACACTCTGGAGGGGCAGCCCAGTTCGAGGTCACCTTGAGGCTAGCCTGGGCTACTGGGTGTTCCTTATTCCTTGTTGCTCACTCGGGGTCCCGCCTGCTTCTACTCCCACTTCCCAAACGTGGTGGTTCCCTTTAATGAACAGAGTTCCGAGACTTAGAAAAAGAGCTGCTTCACTCGAGTCCTGGGGCTGCTGGATGGGCTTTATCTGGAATTCCTCCGGCTCGCCTCTTAGTTTTATTTTTGCCAGATTGTTTGGAGATGGGGTGTGTCTGGGGTAGAAAGTTGTCTCCATCCCCAATCACTCTCAAGGACAGCTGAGCCCAGCGGACTTGGTCTCAGTTCCCTATAGTGATGATCTGTCAGATTTCAAGTTTGTTCCTTCTGAAGCTGCCTTTGGTTGCTGAGTGGCCTCACCCATCAAGCCGTCTGTCCATCTTGCTCTCTGGCTCACCACCAGTCTCTCACTCTCCAGCACCAGGCCATCTTTGCTTGTTTCTCTTCTGCTCCCCGTAGGCAGAACAGGCAGAAACTCCTCTCTTGTGGTCCTGGAAGAACTGGCTTTATTTATCAGATTTTTAAGAGTTTAAATAAAAATTTGCTTTATGTTGCTGGGAACCTGGGTTTGTGCAGCACCATGCAAATGCCCCGCCCTCTGCTGTGCACCAGCTCTGATAAGGAAAGGGTTTATTGTCCAGTGTTTGGAGCTGACAGCTTAGGTGATGCACCACTGTCTGACTCCTCCCTGGTAGTAGCAGTGCACACACAGATGACCACTGCCCTCTAGCTGTATCCCTGTTCCACCCTGATGACAGTCACTGTCGTTCTGTAACCTTCAGCACCGATGCCACTTTGGACAGGTGCCATCCAAAGAGACAGACAGCAATGCCGTGTGTGTAGGGAGTTATAAATTATCTTCTGCTTATCAGCTTCTGGATTCCTTATACTCTGGCTAGACCATGACCTAAAAAGTATCCTTTTAATAGCTAAAAACAAAGAAGTTAGGTGTGCGCATGGACGTGCTCAACCCAGATCCTGCTCTCCCCACCAGATAAACCCCCTGATCTCTGCTAGCACTTACTCTGGTATTTGCAGCATGTTTCTCATTTAAAAAATTATTATTTGTATGTGTGTGTCTGTGATGTGTGTGAGCACTCACGTACTGTAGCACACATGAAGAGGTCAGAGGACAACTTTGTGGAGTGAGTTGTTTGTTTCTCTTTCTTTCTTTCTTTCTTTCTTTCTTTCTTTCTTTCTTTCTTTCTTTCTTTCTTTCTTTCTTTCTCCCTTTCTTTCTGCCTCCATATGGTAGCTTGGTTTCATTTCTGTTACTGTGATCAGATATACTGATCAAAGCTACACAGTAGAGGAAATGGTTTATTCAGCTTACAACTCTCAAGTTGCGATCCACCATTTCAGGAGCACAAGGAGCCATCACATCATATCCACAATCAAGAACAGAGAGAGAATAAATACATCTGTGCTGTCGACGGCTTTCTCTGCCCCCACCCCCAGAAGTGAGATTTACTTGTTTCTTCACGCTTGGTGGAGAAAGTTCAGCGGCGCCAGCCTAGGGGATGGTGCCACCAACAATGGACTGGTTTTTCTTCATCAATGAAGCATCAAGATAATCCCCACAGTTATGTCCACAGGCTGACTCGGTCGTGACAGTTCCTCAATTGAGACTCTCGCCACAGTTAATTCTAGGCTCTGGCAAGTTGATATTTAAAACTGCCCATCAAACACCTTTACCATCTTTAGCCATCTTGCCAGTCCCCGAATTTGTATTTCCAGTGAGGTCTGTGCATGGTTCGATCTTGGTGTGGCCCTTTTAGACATTGCTCGTGTACTGCCTGTCAGGAGTAGCAAGGACCCCTCACAGGCCCTTCATGCCATTTCCAACATCCTACCAGAACTATGTCACAGACATCGTTTATACTTGACTTTAGTCCAAGGACCAAGAAGTGGTTCAGATATAATTGCTACTGGTTTGCAATACACACAATCTGTGCGTTATTGTGTCTCTGCAAATATTGTTGCCTTCTGGGCCAGATAGAGAGCTGCAACTATTTTGTCTGTTCACTTTTGCCTCCCTCCCACCCCTGCCCCTGACATCGAGAATTGGTCCTCCTTTGGTGGTTAAGTTTTTCATCTCTGATCTTATCTCACCAACTTATTCTAAACTTTCCAGTGGAACTGCTTAACCCTCTTGATATCTTCATTTTACAGGAAGCACGTTACACAATCTATGCTTCTTTCTCCCCATGCTGTGGAGGTTTCTCTCTGTAGCCTCTCTAGTGCCACTCGACTAGATGTGTTTTCGACATTTGGGTTTGGAGATCGTGGGGCAGGCAGGTTAGCTGCCTTTGCCTGATTCTCTTCCACTAGTTGGTCTGCCCCTCTCTGCTTCCTAGAGATCCGTGTAATCCTCAGGTATTGGTGTCTCGCTGAAAACAAACCTCAGCGTCAACAAGCACTTTTTCCACTTCCACGACCTTCTCCCCCTCCAGACCTAGTGCAGTATTCTTTTGAAGAGCCATCTGTTAGCGCCCCCCCCCACGCCCGCATCCACAGGAGACATCTGACAGCAGCAGGTCAGTGGGATCCTCATCTCCTTACCCAGCTTGCAACTATTTGTCTGAGGCAAGGCAGGCCATCCTGTGTGCTTCTTGCCCACTAAGTGCCCCCCACCCTGTGCAAGTGTGATGTCCTGGTTGCATCAGGCAGCTGAGAGGCTAGAGCAGTGCTTTGGTCTCTTCAGACGCCATCAAGATCGCCAGCTGGCCTGGCCCCTCCAGCACCTGTGTGTCCCCTGTACTTCCTGCCTCCCAGGCTCCTTGGTAGCCGTGGGTGAACACTGCCAGCAAGCCTGCCTTTTGCCAGTGTGAGGAACAGGAAGAGACTCTGCTGGCTGCCCCAGCTAGTGTCCACATGCCAGTGTCTGCTGCAAATGCTTTGATGTTCTTGAAACAGAGACTCTTAAAGAGGAAGCCCTGCTCCCTGCTGTCACAATGGCAGCTCTTGTGTGTGCATCTGTAGGAGGAGATGGCCACTGATGTGGTTTGGCTACCGCTAATGGCTCTGAAGTGGGTAACAGGTCCTTCTAGACAGTCCCTGTCCTCTGGTCCAGCATACTATGCCTTCTTTCCAAGTATGATCACTACGTGTGTTACCGGTGTCGGCCGCCTCTTAGGCATGCATCTCCACGGCTGGCACACTGTAGCTGGTTTTCTGTTTGGTCCTCGCCATGATAGACATCTCTAGGGCATTCATAGGCTGACTGTGAGGAGAAGTCAGAGATGAGGTGAGCTTTATTCTTATTGCTGTTGCATGTTCCTGATGTGTGCGTGATGTGTGTATGTAGTGCAGGTGCACGCGGGCCTTGGTGTGCATGTGGATGGAGATTCAAGGACAGTTCTCTAGAGTCAGGTCACCCTTCCACATGGCTTCTGGGGATCGGGTTTAGATTGTCAGCCTTGCACAGCAAGTGCTTTTACCCCTGCTCCACTTTGCTAGTCCCCAGAGGCAAACATCTGTGTGCTATCTATGAGCACTATGTGGCTTCTGTATTGGCTGCCTACTCCTCCCCTCTGTCCCTGAGGACTGCCAAGCAAATATTCCCCACCCCACAGCCTGGCTTTATCCTTCCACATATATCCTGTGATATGAATTCTACCCGTGAGTCTCTGCATCTCTGTGCCTGCCTGTCTTCCTACTACTGTCTGCCCCTTGAGGCTGGGCATTGCCTCACCATAGCAAGATCCCTGTCCTTGTGCAAAAGAAGGGGGCATCTGCTCTTGTCTTTACCTAGAAAGACGTGTGCACCTTCCCTGAGTCACTGCAGCCCAGGGACTTGGCAGGGCCGGCGTGGCTCATTGAGGCACTGGATCACCTGTTGTCTCCAGTTTTTCAACAAAATGTTTCTAAGCCAGAACTGCTGACCAGTAGAAGAGTGGACCTGGGGTTCCCGAGAAGTGTGCAAAAAAAGTGTGTACCACTATCAGGCTTGCTGGCCTCAGGGACAGGCCACAGCCTGAGTATGATATGGATCTGTCTCAGCTCTGTCAGCCAATTAAGTGGAGACCCATAGTCAGCGGTTCAATCCACTAATAGCTAAATGCAAGATGACGATCAAAAGCCACTGTGAGGAGCAACATGTGCCGTAGGCAACCACAGGGACTCAGGCAGGCTGTGAGACACAGATGACTGCAGCAGGAGCACCTGTAGGGCCACGGAGTTTCTGTCTGTCTCTTAGGGTCATTTCCCTTTGACATCCCACAGAGGTCACCGTGCTCACACCTCTACACTACATAGGAACCCTGGGATTGAGCCAGTCACACACTGAGGTCCCATCAGTGTCTCTGCCACAGGGACATCTGAGGGCCAGCCTGGTGGAGTGGTACACTTAACCTGGCTAGGGTGGTAACTACAGGGCCAAGCAGGCAGATCCAAAACTCCCTTCTGTGGCTGAAGGTGGGGAGCGAGGGGTGTGTTGTGTGTGTCTCACTCTTCTAGGGGCTGCCGTCTCACTGGTCACTTTAAACAGTACACACTCACCATCAGAGATTTCTAGACTCGCCCAGGTCCTAGCTGCAATGCAGCTGTCAGATGTCCAGTTACCCACCACCTTATTTATCAAGTAGCACCCACTCTGGGAAGTGCAGCTCTGCTGGTTTCATGGCAGGACCTCTTTGGCATCCAAGGGCCAGCCGACTTCTATGTTGAGGCCTGCTCTCTTCCCAGGTTGCTCCCAAGATAAAGGTGCAAGCTCCTGGTTCCCTTGTGCCCCATAGTGGTCAGGTGTGTCCCAACCAACAACGGCACTGTGACACTAGCCTTGTGCCTGGAAAAACAGTGCCAGCAACACCTTAGAAGATGAACTTGCAATAGCGCCACACTATTACAGAGGAACTGCAGAGAGAGTCAGTGCTGCTGGCATCAGTGAGTGGCACGGAGAAACCAGCCTCAGACCCTGACGGCCAACTATAGACCACTACTGGAGTCGCCATGCCATCAGCTTCCTGTGTCCTTCACTCTTAGTCCTTGTCCCCCAGGCTCCTGTTGACTTCCCATGTTGGCAACTGTGTAGTCCACTCCTGGTAGCATGTTCTGCAGAATGTGCCTCAGATTGGGTCCATCCCATGCTTCCTAGTGGATAAACTGGATGTTGGGCTTGGGAGGATCCCTCCTCCCCACCCCGCCCCTTCCAGGGAGAGCTTCCACACTTACCTGACGTTTCCTTGTTAAGATATTCCTGCTTAGTGTTCCTGTGTCCAGTTACAGCTTCCCAAAGGAGGCAGGTACCTGAGTCAGTCCCTTAGTGATGGGGACCCCAAGCCACTTGGAGGGGTGTCACATGGTTTATATGAGTTGAAGCCACACACATTGTAGAGGGTTAAGGGTGGTTCATCCAGGTCACACTGATTTGGGATCCTGCTGCCGAGGTTGCTGCTGAGACATCCTGAGTCAAGTCTTGCTCCCCTTTCTCTATAGATGGTCATTCTGTGGAACCCCTCTGCAAGGAAGGAAGGGCTGCCACTCCCAGTGGTTGTATAGCACGGGGGGAGGTTCATTTTATTCTCTCAGATGATCACCCAGCATCCCTGTGCTCTTTTCTGTGCCTCATGTCTGTGATTTTCCCCACTGGTCCCCGTGCCCTAAATGGCCCATCCTGGAGGTTTCTCTGATGGTGCTCCCACCTAGTGCTGCTGGGTGCTCCAGGCACACACATTTGTCCTGTGCCAGCCATGGATTCCTCCTGTGGAGTCACCTGCAGACATGGTATGGGATGTGTCTGCTGTCTAGCCAGTTGGTGGACAGAGCTAGGAAATATGAGGTTAACAACCCCACACAAAGGAGAGGAATGAAATACGGGTGGCAGCTGAGGGAATGCTCCTGCTGTGTGCCCCTTGCTTTGTCCTCAGGGCAGCCGTGGTGAGAGGGGACAGGCTGTGTCATCAGGCAAGGACTGGGAGGAAGCTGACCTGGGGATGATCTGTCAACACTCAGATCTGGGGTGAGGCTCTAGGGGACTTGTATGTTCATCGTCAGTACTGTAGACTTGAACCTACACTGTCACATCATGTCTGCCAGATGGTTAGTTTTAGCTTCTCTTTGTACATTTGTGCAGAAGCCGAGCAGGAAATGCATCAGAGAAATGGCCTGCAAACCAGTAGTATCTGATAAACACAAGTGGAAGGCAGATAGTGTGTCACACTGAACACAGGTGAAAGAGCTTGACGCAAATGGTTCTCTCTTCTGCCAGGGCATTTTGAAGCACAAACTACAAAAGCTACTAGAGAAGCCCAGTGGGCAGGGGCTAGGGTGATAGCCCCATTGGTAGAATGCTTTATCTTTCAAGCATGAGGACCTAATCTGATCCCGGACCCCATGTAAAAAGGCGGCCATGGTGGAACTCATTTGTAATCCAGCCAGCTTAATGTACTTGTCAAACCCCAGGTCTCGGTGAGAGAATATCTCAGAAAATAGAAGATGGCTGTGAGCTGAGGAATGATACCCAAAGCTGATCTCTGGCCCCCACGCCATGTGTGCACATGGACACGCACAGATACACAAACACAGAGAAAACCAAACCGAACAAACAGGTTTGCTGAAGCACTTTAGGCCGACAAACTCAAAGGCATCAAGCCACCGTCTCTCTCACTCTGGCTTCAGGGATCATTGACTGGTGGCCTGGGGTGGCAGGCATGGCCAGAGCAGCTGAGGCTGTGTCCCTCCCTGGAAGATGGCATGGCCAGTGGTCAGGAACCATGAGTGTATATCTCCTGCATCCTGTCTTCTTCCTGTTGTGGGGTCAGAGATGTGAGGACCCATCCCTAAGCTTATAGCAGGACAAGGACACTTCAGAGGTTCAGCTCCTCTGGCCTGAAAAGCTGTGTCGCCACAGCTGAGTAGCTAGAGTTCTTCCAGGCAGGGGAGTCCACGGATTTAGTACTGTAGGAAGGGCTACCTGCTCCAGGACTTGCCCACCGGACTGCTGTGTAGCCCGAGAGGTTCTGAGCTGTTTTCTGTGTTACTGCAGGCAGTGTTTGGGATGGAGGTGAGGGCGTGTCTGCTGGAAGTGGGTACAGAGGATGGCAGGGGGCTGCCTAGATCACCCCCTCCATGGCTCTGTCAGCTTGTCCAGAGGTTTCTTGGTCCACTGTAGCATGTGTAAGCATGGTGTAAGCATTGAGATGAGCAGAAGTGTGTGTACACAGAAGTGTGTGTACACAGAAGTGTGTGTACAAGAGTAGCCATCTGTGACGTGGGGTCTGGGCTAAGCAGGGCTAGGTGAGGAGGAATAACCCAGGAGGAATAAGTTGTGGTTTGAGCTTCCAATGCAGGTAGTGGCTGGGTGAGCACAGGGCCAGTGGACATGCACATGGTGCTGCAAGAGGTGCCACATTGCCTAAGGAGTGAAGTCCAACTCACCAAGTGCCTTTCAGGTCTATAGATGACAGGAAAGGACACTTCTCTGCCCAACTTAGATAGGTTCAGGGCCCCGGTTCCTCTCCCCCATCACATCTGAAAATCTCCCATCAGAGGGCTCAGCCCGGGCTCACTGAGCTCTGATGTTCCTGTGCCGGTGTGTGGTGGTGGCAAGAGCATGTGCTGCAGCCAGGTGGCTCCTCTGAGGGGAGATGGGAGGCAGAGACAGAGGAGAGCCTACGCTGGTAGGCTTCCTTCTGCTTTTGCTCTGTTTGGGCCCTGGCCTGTCTTGGATGGTGCTGAGTGTGTGGGGGCGTGTCTTCCGTTGCTGCTCACACTGAGTGTGTGGGGGCGTGTCTTCCATTGCTGCTCACACTGAGTGTGTGGGGACGTGTCTTCTGGTGCTGCCCTTCATGCCAGTCCTCTCAGGTAATACCAGGGGTATGCTTTACTAATCTCCTAACCCAATCACAGTGCTCAGTTGGAACATGGCGGGGTGGTGGGAGTCAGCTTGCCTGTGAAGGGGGCAAAGAATACCCGTACTGCTACCACATACCCCTCTCAGGGGTCAGGGCAGCTGTAAGGGCTCTTGGAGGGCAGGTAGCCTCTGCTCTCACCTCTCGGCCTGAACGCTGACGTGCCTCTTGTCCTCCCGTGAAGGCTGAGATGGCGGCTGGAGGAGTGGGTGCTGGAGCAGAAGTGTGAGGTAGGCTTGGCTCCAGGGAAGAAAGGAGACCCTAGGACAGGTGTACAGAGTGTAGGTCATGGGTGCTGGTCACTTCCTGTCTGGGTCATTTTCTTGTGAGAATTATGTCACCTGATTCAGCTTAAATGGGATCTGTAGCTGGACATGGAGGCACATTCCTTTCATCCCAGTGCTCTGGAGGCAGAAGCTGACAGATCTCTGCATGTGGGGCCAGCCTGGCCTACAGAGGTAGTTTCAGGACAGCCAGGGCTACACAGGGAAACCCTGTCACAACCCCACCCCACCCCTGAGAAAACGGGATGCTTTCACTAGTTCTCTAAATGAGCTGCTTTAGGCTGTCAAACCCTGAGCAGTGCCGTAGGGCCCCAATGTATGGCTGCAATGCCCACCTCTGTCCAGTTGTACCTGCTGGGAACCAATGCACTGGACTGGTCAACTGTCCCATGTGCAGGTCTGTGGTTGGGCTGTCCTCTCCAGACTTCCCCCGCTAGTGTCAATGGCAGTGTCACTGTAGACCTGGGGGGGGGCACTGCAGTGGGCTGGGTGAGGGAGGAACAGTGTCCACCCTGGGTTCCTAGCAGAGCCCACTGGACTACTCTGGCCTCTGACATGGAAATATGACAGTAATATGTGTTTTCCGATCCACTTTCCAGGCAAGCTAACCCCTCCTTAAAAAGTGTGAGAGGCTTTCCCACTTCAGCATCGAGCTGGTTATGCCATTGGGGGCCATTAATGTCACTGAGCCACAGTCTTGGTTAGGGCAGTTGCTGGGCTCCTTCTTACACACCCGAGACACCCAGGGCAGGGAGCAGATGGAAGTTCGTCCAGCCTTGTTTCTGTATTAAGACCCATACTACTGCCCCTGAGATGGGTGGGAGTTGAGGTCCAATCTATGGACCGTGGGCACCCCCGCTCCACATAGCCATTTAAACCTAAACCCAGTTGAAATAAATTTTAATTTCTCCCTCAGTCACATGAGCCACATTTTTAGATCTCAGAGGCTCATATGGCCCAAGCCTTGAAGACAGTGAGTGCCACAGGGCCATGGAGTCTGACACTTCCTTAGGATCCTGGCCTGTGGCTTTGAGGCTGGGCAGTCTGTAGCTCATTTCCACACACAGGAAACAGGAGAAAGCCCAAGAAAATGTGTGCCCTTCAGCACGCTATCTATACGTTAAATATTTAGAATATATTAATCTGAAAAAAAAATCTGGCTAAGTCTAATTTCCGTTGAGGGGAAGCATATTTGTATTTATCCAGAGGCAATAAAGCTGCAGAGGTCACCTCTGTGGACTGCCTTTCCAGGCTAGCTGGCCACACCTGTGGAGATCTAAGCAGTGGGGGACACCCGGTGGCTCAGAAGTCTGGTTGTCCTAGCAACCGAACATTAACAAGCACCTGGGACCTGGGTTGCAGCAAGGGTCACCACAAGGGCACGTGGGTTATGGAGGTCACTTCCTGTTTCACTGAGTGCCCAAGGACATCCTTAAAATGTGAATTAGCAATCTTCCGAACTTCTCAGCTTTGGCCTATGGTTGCTAGTAAGTCCATTTCTTTTTTTCTTTTTCCTTTTTCCTTTCCTTTTCTTTTCTTTTCTTTCTTTTGTTCTTTTTTCTTTTCTTTCTTTCTTTCTTTCTTTCTTTCTTTCTTTCTTTCTTTTTTTTAACAATTTCTTGCATTTTAAGGCAGGGTCCCACTTTGTGGCCTTTTGACATCAAACTTAGGGCCTCCTGCCTCAACCTCATAAGTTCTGGCATTACTGGCATGAGGAACAAGTGGCTTTCTTGATTACACTCATAGCATGAAGCCTGCAGCCATCGAGTTGAGAGACATCTGCTCACTAGAAAGTGCTCTCCCTCTTATGGTCTGCACCCTCCCTGCCTCCTGCACCCTCCTCCTCCCCTCTCTGTGGCTTGACCTCTGCACTCACACTCCTGGCTTGCCCTCCATTAGTAAATTGGGGTGTGCCTTATTGCTTGTGGGGTGCTCAGCCTAAAGCAGCAGGGCCATCCTGGTTGACAGCCCTGTATTTGTGCCTGTGTGTGGATTCCTGTGTAGAGCTGCAGGTGCCTAGCTGGTTCTAGGGGAGGAGGAGGAGGGAGGTGGTAGGGTGAGGATGCACACAACAGTGTTCCTTCCCTGTGGGGACAGTTCTGTTGTAAATCCCTTCCAGCCCCAAGGGCATCTTAGAGTGTGTAAGGTGAGTGGGGAGTGTGATAGGAAGGGACAGGTGTGTCAGCTGTTATTTGGGAGTTTCTGCAAGTGGGTGATGACCCACACGTGTCACACAGCGCAACTGCTACTGGGGCTCCGTCTGAGACAGAAACCATTGTGCCCCGAGTCTGCTGGCTGCAAGTCACCCTAGCTCTGCTTTCCAAGTGTGGTTGTTTTCCAGCACTCTGCTGCCAAGGGGGCCCTGGGTGTGCTGGCATCTGTCTGCAAACCCAGCACCGTTCAGCTGAGGAGGCAGTGGGAGCTATAGGTGTGCATTCAGTATGGAATGCATAGTGAGTTCCAAGTCAGCCTGGGCTACAAAATAAGAAAGACCCCACCTAAAAACAAAAGTCAAATAACATCCAAACCTTGGGTCGAGTCTCCATCATAGCTGCTACAAGACAAACCCAAATTCTCAGAAATGAATTTTCAGAACGGTATATGGGTAAAACCACAAATCCAAACTTAGGTGAACTTGGAAGAATGTGGCCACGTAGGTCCTGTAGTCTGGCTCACAGAACACCGCTTCCTTCGTGTGGTCTGTGGCTGCCTGGTGGGGCAGGAAGGCAGCAATGTTGTAGTCCTGGGACCCAACAGACTCCCCCCCCCCCCGCCCCCCATCACAGTTGCAGACTGTGGAGGACAGACTCTGAGATTAGAGACACAGATGTAGGGCTTGTGGCTCTTTGGAGATTAGGGGTAACTTCACCATGATGTCACTGCTTAAGCTAGTGCACTCCCAGCTTTGCTAAGCACTGCTGGGTACCATGTGGCCCATCGAGTCTCTGTTACCCACCAGCCTTCCTTCCCATCCCATGCTAGCAGGAGAGCAAAGCAAAATTTTGCTATGCTAGCTCATAACTTCTCCTAAAATATAACCTATGAAAATTAAGGAAACTTTTAAAAGCTGTGGGCTCCCTCCAGGGCCATCATTAGAAGCCCCTGGGGTGGCAGAGGGCGGGCGGCTCGTTGCTGGAGTGACAGCCAGTCAGGAGGGAGTGCTTTGCCCCCTTCTCCCTGTTTTTAACGAAGGAGCTAATGGATTTCCTATCCCTCACGTGGATGGTGCTGTCACTTTTGAAGGATCCATCTGAGCTATATTTAATTACTCTTTCTGACTATCTGAAGTCGTTCTGACTAGCTCATGCAGCCTGGCTGCTGCCTTCTTTCTAGAGTGGCCATCTCAAGGAAGTGGCCTCAGACGCTTCAGAGCTCACGTCTTATTTATGGCGTTAGCTTGACCTTTGACACAAGTAACTCTTGCTCTGGGTGATATCTCACCATGCCTCACGCTGTATGATGCCTGCTGCCCCTGTCTAGCCCCCAGAATTGTATCAGGTCACTCCTAGGCCTTTATTCCTCACGTGGCTGATTTCATCTGTGTCCTGGCTGACCCTGACAGGGGTGACAACTGGCACCACACCATCATATGACTCCTGTCCTGTTCATGGTGATCTTGAGCAAGAAACAGCCTTTTGGGGTGAACTTTCCCACCTGATGAGGTAGCATCCCACCAGAAGGGCCTTCCAAAAGTTTCTGCCTGCTCCCCCTTCCCTATATCTCCCACCCCGTCCCAGACTGTTGGGCCCTCGGCAAATTTGACTGTACTCTGCCCTTGATTGGTCCCCGGTCTTGCATCCAGCCAGACTGTGCCTACCTCTCGCCTACCATACCTGTACATCAAGTTGGTGGTCCTGAGAGCCCACCTCCCTTATCCCTCACCTCAAGCTGTCCTTTTCCCTGGCTGCTTTTAGCATCAAACTCTCTAGCTTAGCTTCTAAGCCCCTCATCCCTGAGCCACTCAGCCAGACAGCCTCCCTGTCCAGGGCAGCTGTCCTGTATAACTGCCTGGCCTCCTTTTGCTGGCTCCTTGTGTCCCTTCATTCTAGCATTTGTTCAGCTGACCACGCCTCTGCGTGGATGCCTGGTGTCTTTCTTCTTTCTTTGATGTCAGTGAACAGAGGAGGCAGCGCCGTTCATTGGTTCTGTTTGAGAATAAGTAATGTGTAGCCAAGCAAGGGGTAGGGTCCAGAAAGGTCTCTCTGCCTCTGCTTCTCCACCCTTGTAGTCTCTGGGGTCTAGGATCTTCTTATTGCCTCCACCTTACATCTGGCTTCTTCTGGCTGTGTCCAGTCTCTGTGGACACCCGAGCCTCCTGGACAGTGTAAGCAAGATACCCAGGCAGAGGTCCCGAGCCTGGTGACTAAACACTCTCTGCTTCCATTTCCTCACACCGTTAGTGTCTGCACTTAGATTTTCCCTGAGTCTACAGCATGTGTACTCTTCCTCACCCAGGCTGGAAGGAAGATAGGATGACTGCATAACTGTCCTGGAGAGTGGGAAGCCACAGTGATCACTGCGGATAGCAGGTGGGAACGGGAGACTGGCGAGACTGGCGTACACAGTCTTTCCTCTGACACAGCATGGAGATGTGGTCAGATCACCTGGCCTGGCTCTATCCCAGGTGGTGCCACATCCTTCCTTCTTTCCCGTCTGTTCATCATCTAGGCCATTTCCATATGCAACTGGGAAGATTCGTGTTGAAATCTCTCTCTCTCTCTCTCTCTCTCTCTCTCTCTCTCTCTCTCTCTCTCTCTCTCTCTCTCTCTCTCGTTTTTGTTGTTGAAACAGGATTTGTCTGTATAACTGCTTTAGCTGTGGCTGTCCTGGAACTCTCTGTAGACTAGGCTGGCCTCAAACTCATAGAGATCCTCCTGCCTCTGCAGGGATTAAAGGTGTGTCCCTCCACGTCTCTCTGTCTGTCTCTGTCTGTCTCTATCTCTCTGTCTCTGTCTCTCTCTCTGTCTGTCTCTCTGTCTCTGTCTCTCTGTCTCTCTGTCTCTCAGTCTTGCTTCCCTGCCCCATCCTTTATTCTCCTTCTCTTCCACAGGTCTCTCGCTCTTGAAGCATCTGTCTCCCTAAGTTGTCCAAACAAGCTGAACTCACTCACAAGCTGGGGATGGTTTGAATTCCCAATCCTCCTGCCTCCACCTCCAGAGTGCTGCAATTACAAGTGTTCACTCGATGCTCAGTCTGTGGGTGCGGTGCTCCCAGGAAGCTCTCTCTACCGTCTCTCTTAAACACGAGGCATTTGTTCCTCCCTGGGAATCGTTTCACACATATACCCTGGCGCATCTGACCTCATCTGTGGTATCCAGTGAGCATGCCTGCTGTGCCGCCCAAGCCTTATGCCCACACCCAAAAAACAGCTCCGAATGGAGAGCTTCTCTAAGCTGTGTTGAGAGGTTGCGTGGTCCCATTCATGTCACATGTGCAACTCCCAGGTACAGCTGGTTCAGCGCTCAGCTGTGTGACTGGAATTGAAAGGGGCAGACTGTGGAAGAGAAGTTTCTAGAACCAGCTGTCTGTCACCACATGAAGGCAGTCTCCACAGTGCTGTCACTCAGGAACCCTCGTGGGCCTCTCCTGACAGCCACCTGGCATGCCCAACTGGTGATACTCTGTCTCTGTTGCCTGAAGCACAAACTATGCAAGGGCAGTGCTGTCCCCAGAGACCTGGACAGTAGGCAAGACCCTTTCTGGCTGCCCCAGTAGAGAACACTTAGCTCACAGGCACAGACAGTGGGAGGGGCGCTGTTCAGAATGCAATTGCACAGGGTTGTGTTTGTCTCCTGTAGAAGGCGCCGTCCCGACTCTGTCCACTGTATAAGAATTTGGTACCCTGGGCAAGAATGGTTAACCACCCACCCACCCTCACTGGGTCACTTGGCCCCTGGCAGTGTGCTGGTTATTTATTTTTTCTGGGGACTCATCTCCTGCCATGCTGAAGAGAACAATGGCCTTCCTTGTGCACACGGTGCAGCTGCTGAGACACCACAGATCCAGGCAAGGAAGCCGAGCAGGTGGGAGTGCAATAGCCCTTCCCTCCTGGGTGTCTGTCACAGGCTTCTGCCACCAGGACAGTCCTGGCTTCTGTCAGAAAGACCCCAGTGAGTCCCAGCCATTCCCTGAACTGGGGCAAGGCAGAGACTTAAGTTGGAAACAGCTCCTTGGGCCTTGGCTCAGTGATGTTTATCCAAATAGGACAGGAACATCCCACACCCTCTGAAGGCCGAGGGGTGTGGGGGAGACCCTCACACACACCCTCCTTCCTGTTCTAGACAGCTTGTCTTTTGTCACCCAGCCCTGCCCTGTCACGCACCCCCACCCCCAGCCCTGTCACCCTGCCTCTCAGAACTGGCATGCATCTCTGGGTTCTGCCATTGTGTATCAATCACTTTGAACGGTGTCACTCACTGCAGTTCGTGTTAAAATTCCATTCCTACGTCTGCAGATTGAGGTGGCAATTAGGCAGGCTCTAAGCTCTGGGGAATGTGTCCCCTAAAAGCTCTGACACTGGATGTGGCATCTGTCACGGTGCCAGCTCTACCCTGCCCCAGGGCTAGCAAAGGGGTTCCAGCAAGGGGTGGGCAGCTTGGTGGGTGTGGGGCAAGCTGGTGTTCTGCTTGCTCAGTATGCAGTGGAGCGGAGTGGACTCTGGCTCCCAGATTTGCTCTCTGGGCTTCTGAGTTCTTCTACCCACCCAGTGGAAGAGGGGATTGGAGCATGTAATCTTTAAGGTTCTTCCTCAAAATGGTCACCAATAGTGGTTCGAGCGGAGCTTACCAGACACTTCCCTACATGGACACTACCAACCATGAAATTCCATGGGTAACAGGCACAGCCAGGTGAAACGCATCCCAAACTAATGCAAATTATCCCAAGAGAAAAAAACCAAAGGGATTGTTGTGCAGGGGGACCACCAATGTGAAAGGAGGACTGGGGGTGGGTGGGTAATTGCTTAGCACATTTTTCACTGCCAGCAGGACAGGATTCAATCATGCAGTGTACATAGGGCTACAAGCTCCTTCCCTGGGCACACAGCAGCAGAAGCAGCCAGGCTGAGGGTACCCAGAACCCATCCCATCCCAGAGTCTGAAAATGGCAGTAATGCCATTAAGTGGGGTCCCTGCTTCTTTTTCTGGGTTTGTAGCTCTCCCTCAGCCCTTTGGTGACAATAACCAAATGCTCAGCCTTGGAGCCCTGCCAAGAACAGGAAAGCTTGGCGAGAGAGGCCCAGCTCCACCTGATGCACGCGGCTCTCCAGCTCAGCAAACCCCGGCTGCTGTGGTCTCAGCTCAGCTTCAGCACCCACTGAAGCACTGCGCACGACCGCTTGCCCATCCAGTGTAGCGCCCTGTCAGAACCAGCCCATGGCTTATCACTTCGCTTAGCTGCACCCTGTTCATCAAGTGGATGGGTGGCTTCCAAGGGGACAGGCATTGAAATGGACCAATGAAAACCCTAGCACAGATGGGGAGGGGATAGCAGACTTGCCAGGGGGATAGCAGGAGACCGGAAGCCAAGCAGGCCGTGACTTACGGGGCAGTCCTTTGAGGGTGGTGTATGAAGAGTAATGGGGGGTCGTGGGTACAGGAACAGGATCCTGATAGTCAGGAAGGGATTTTCTGTTTTAGAGCTATTGATGTCTACAGAACTATTGTGAAAATATACCTGGCTGCCACATCTCGACTCATTCAGGACCATCACCACATTGCATACTTCCTCAGTTTCCTCTAAGTTTTTCTTTGTTGTTTTTTGCTGACCCAGACCCCAGGTAACATTTAGTCACCGTATTTCAGCCGTTCCAGCCTGATGACACTTTTTGTCTCCCTTGGCTTTTATGTCTTGGTAGTTTGGTGTGCTGCTCAGTCTGTGGAGACCCCTCCATGCCCCAGTTTTCTCTTCCCCGAGGTTAGCTGCTGTGGGTCCCCCATGCCCCAGCTTTTGTCTTCCCCGAGGTTAGCTGCTGTGGGTTTGCTGTGGAAGGATAGCACCTCCCGCACCTGCTTTGACACACACTGCAAACCTCGCTGAGTTGACTTTGATCACCTGGGCAGGCCACCATAGATGGCCCTCCCCACACTGTCTGCCTGCTGAGGATGGTGACTGATGCACAGGGCCGATGCACTGTGCGGGGTTGTTCTGGGAAATCTGCGCCTGGCCCTGTGTCTCTGTTAAGTCAGCTGTTGGTTCTGTCAGCATGGACTCATGTGTACCTAGTTTATACTCTATTGTGACTTCATGCTAATTAGCTATTGTATAAGCTTTAATTCTAAACTAACTTGGGTAGAAAAAAGCAGCATGTGTAATTCCCTATACCTGTCCTCCTCTGGGATGTCCTCCTGCTGCTGTCCCTCCTAACTGTCCCTTACTCTGTGAGGTACGTGTGTGCATAGTTAGGGCCGTCACTGCGAACGGCTAATTGTCAGCACAGAGGGATAACACAGCCCTGCCTGGTGTCCTGGGACCTTGTTGACAGAAAACATCCCTGGCCCCTTGGACTGCCACTCCTCAGATGGCAAGGACAGTACCAGCAGTAGGGCTTCTGCTCTCTCCTCTTTCAGTCTCACCTGTGGGCTGTTCTCGTGGCATTTCCTATGCTGAGCCCCGCTGGAAGAATAGCAGGTGTCCACACACAAACACATAGCTTCTGCCCTCTCGAGGCCTCACAAGTCACTCACTTGGGTTTACTGATACCTGGGTGCCAGCTTTGCCTGACTCATTCGACCTGGGCCTGAGTGGGATCCATCCTCCCACAGAGTTTGTCATGTGTTGTGACTGCACCTGTACTGGCAAATATTCCTTGGGCAGTACATTCAAAGCAGTGAGTTTCCACATAAACCTAAAAGCAAAAGGCTTCCCACAAGTGCCCGCTGGCAGTGCACACCCAAGTGTAGGCTCGGATCACGCTGCATCCCACACAAGACGGCAAGGGTCATCTGAACTGGGCGGTACAGGTCCTTCCTGTCCACAAAAGAAGGGAGGGCACCTGGAGCTGTGGCATTCCCTGGTCCCGGGCTCTGGGTCAGCCACTCAGAGCTCTGTATCTTGTTTCCTGTGAAGACACATGGTGACATTTGTGTGTCTCGGTTTCACTTTAAGGACTTCTTGGTCAGGCTGAACTTGAGGGTGATTCCTTTGTAAATGTTTGACCCCACTGATGAAATTTCCTCTCTGTGTCTCCTCTTGTGCCCCACCCCAACCCCCCAACCCCTGCAG	GGTGACATTTGTGTGTCTCGGTTTCACTTTAAGGACTTCTTGGTCAGGCTGAACTTGAGGGTGATTCCTTTGTAAATGTTTGACCCCACTGATGAAATTTCCTCTCTGTGTCTCCTCTTGTGCCCCACCCCAACCCCCCAACCCCTGCAG	GAGCACAAGGAGCCATCACATCATATCCACAATCAAGAACAGAGAGAGAATAAATACATCTGTGCTGTCGACGGCTTTCTCTGCCCCCACCCCCAGAAGTGAGATTTACTTGTTTCTTCACGCTTGGTGGAGAAAGTTCAGCGGCGCCAGCCTAGGGGATGGTGCCACCAACAATGGACTGGTTTTTCTTCATCAATGAAGCATCAAGATAATCCCCACAGTTATGTCCACAGGCTGACTCGGTCGTGACAGTTCCTCAATTGAGACTCTCGCCACAGTTAATTCTAGGCTCTGGCAAGTTGATATTTAAAACTGCCCATCAAACACCTTTACCATCTTTAGCCATCTTGCCAGTCCCCGAATTTGTATTTCCAGTGAGGTCTGTGCATGGTTCGATCTTGGTGTGGCCCTTTTAGACATTGCTCGTGTACTGCCTGTCAGGAGTAGCAAGGACCCCTCACAGGCCCTTCATGCCATTTCCAACATCCTACCAGAACTATGTCACAGACATCGTTTATACTTGACTTTAGTCCAAGGACCAAGAAGTGGTTCAGATATAATTGCTACTGGTTTGCAATACACACAATCTGTGCGTTATTGTGTCTCTGCAAATATTGTTGCCTTCTGGGCCAGATAGAGAGCTGCAACTATTTTGTCTGTTCACTTTTGCCTCCCTCCCACCCCTGCCCCTGACATCGAGAATTGGTCCTCCTTTGGTGGTTAAGTTTTTCATCTCTGATCTTATCTCACCAACTTATTCTAAACTTTCCAGTGGAACTGCTTAACCCTCTTGATATCTTCATTTTACAGGAAGCACGTTACACAATCTATGCTTCTTTCTCCCCATGCTGTGGAGGTTTCTCTCTGTAGCCTCTCTAGTGCCACTCGACTAGATGTGTTTTCGACATTTGGGTTTGGAGATCGTGGGGCAGGCAGGTTAGCTGCCTTTGCCTGATTCTCTTCCACTAGTTGGTCTGCCCCTCTCTGCTTCCTAGAGATCCGTGTAATCCTCAGGTATTGGTGTCTCGCTGAAAACAAACCTCAGCGTCAACAAGCACTTTTTCCACTTCCACGACCTTCTCCCCCTCCAGACCTAGTGCAGTATTCTTTTGAAGAGCCATCTGTTAGCGCCCCCCCCCACGCCCGCATCCACAGGAGACATCTGACAGCAGCAGGTCAGTGGGATCCTCATCTCCTTACCCAGCTTGCAACTATTTGTCTGAGGCAAGGCAGGCCATCCTGTGTGCTTCTTGCCCACTAAGTGCCCCCCACCCTGTGCAAGTGTGATGTCCTGGTTGCATCAGGCAGCTGAGAGGCTAGAGCAGTGCTTTGGTCTCTTCAGACGCCATCAAGATCGCCAGCTGGCCTGGCCCCTCCAGCACCTGTGTGTCCCCTGTACTTCCTGCCTCCCAGGCTCCTTGGTAGCCGTGGGTGAACACTGCCAGCAAGCCTGCCTTTTGCCAGTGTGAGGAACAGGAAGAGACTCTGCTGGCTGCCCCAGCTAGTGTCCACATGCCAGTGTCTGCTGCAAATGCTTTGATGTTCTTGAAACAGAGACTCTTAAAGAGGAAGCCCTGCTCCCTGCTGTCACAATGGCAGCTCTTGTGTGTGCATCTGTAGGAGGAGATGGCCACTGATGTGGTTTGGCTACCGCTAATGGCTCTGAAGTGGGTAACAGGTCCTTCTAGACAGTCCCTGTCCTCTGGTCCAGCATACTATGCCTTCTTTCCAAGTATGATCACTACGTGTGTTACCGGTGTCGGCCGCCTCTTAGGCATGCATCTCCACGGCTGGCACACTGTAGCTGGTTTTCTGTTTGGTCCTCGCCATGATAGACATCTCTAGGGCATTCATAGGCTGACTGTGAGGAGAAGTCAGAGATGAGGTGAGCTTTATTCTTATTGCTGTTGCATGTTCCTGATGTGTGCGTGATGTGTGTATGTAGTGCAGGTGCACGCGGGCCTTGGTGTGCATGTGGATGGAGATTCAAGGACAGTTCTCTAGAGTCAGGTCACCCTTCCACATGGCTTCTGGGGATCGGGTTTAGATTGTCAGCCTTGCACAGCAAGTGCTTTTACCCCTGCTCCACTTTGCTAGTCCCCAGAGGCAAACATCTGTGTGCTATCTATGAGCACTATGTGGCTTCTGTATTGGCTGCCTACTCCTCCCCTCTGTCCCTGAGGACTGCCAAGCAAATATTCCCCACCCCACAGCCTGGCTTTATCCTTCCACATATATCCTGTGATATGAATTCT	GGCAGATCTGGTAAGTAGAGCCTCTCCCCT,TTCATTTACTGTGAGTGTCCGGTGGGAGCG	CTGGTAAGT,ACTGTGAGT	TCTTTTTTGTGTGTGTTTCAGGTATTCTTT	TCTTTTTTGTGTGTGTTTCAGGT	GTGTGTTGGGGTATGTATCTCCGTGCATTT	GGGGTATGT	CAACCCCCCAACCCCTGCAGGATGGGAGTC,GTTGCGATCCACCATTTCAGGAGCACAAGG,GGGCCATTAATGTCACTGAGCCACAGTCTT	CAACCCCCCAACCCCTGCAGGAT,GTTGCGATCCACCATTTCAGGAG,GGGCCATTAATGTCACTGAGCCA
38823	ENSMUSG00000029152.14	Ociad1	chr5	+	73451308	73451353	73450149	73450319	73451627	73451690	38823	85	51	61	416	392	694	156	150	63	816	637	385	169	124	0.00131538	0.0451171	0.13	0.087	0.061	0.123	0.147	0.107	-0.033	73451058	73451603	chr5:73451058-73451603:+	scr_skipped	affected	no	chr5:73451308-73451353	unstim	neither	73451308,73451353,chr5,+,ENSMUSG00000029152.14	NA	yes	46	177	63	3.84783	1.36957	988	274	21.4783	5.95652	0.456522	0.444332	0.666672	0.40146	0.47619	1.46033	0.973299	0.879388	1.04308	-4.894	-5.59515	150	150	0.7	0.266667	0.566667	0.266667	7.07	-9.88	10.77	8.84	-18.72	3.7	32	TTATGACCC	1.14009	0.814815	1	13	29	1.40863	5	32	TTATGACCC,TTTTGATGT,CATTCAGTT	0.409539	0.769231	2	13	26	0.898204	46	AGCTAACTT	2.45813	0.634146	1	6	17	1.83359	5	46	AGCTAACTT,AAATGACTT,TTTTAAATG	0.488496	0.634146	1	13	23	1.16889	ENSMUST00000031038.11:ENSMUST00000071081.13:ENSMUST00000166823.5:ENSMUST00000200935.4:ENSMUST00000201505.2:ENSMUST00000201556.4:ENSMUST00000202237.4:ENSMUST00000202250.4	19310.5	7.5	2	0.267857	1	2	3	10	8	0	0	0	0	8	1	2	0.25	no	NA	0	GGTCGCACTGCGGGCCTGGGCTCTGCTGCAGCGCCGGTGACTCGGGCACCGGGAGACCTGCATGGAGGGGTGGGGAAAGCCGCGATGGCCGAGGTGGGGTGGCAGGTCAGGGACAGGAGTGCTGGCGTCCGCGGCTACTGCCTCGCTTGAGCCTTGTTCTTTATGATTACAGCTTTGAGCTGTAGTGATCAGACAGGTCGCACTGCCCTCCAGCCTCCCTGGGGACGAGATTTTCTTTCTTTCTTTTTTTTTTTTTTTCTTTTTTGGTAGGGTTTTGCAGTTTGAGAAGCTTCCTCTGAATGCTTCATCTGTCCAAGAGTTCAGTTTACCTTTTCTGAAACCTTTTTCTTTGAAGGGATATAGGTATGCAATAGGTGATGATTTTAGTGACTAAACGAATTACAGAAAGGTGCTTTGCTGTTGGCATCCA	GTGGGTGTGGTGGCGCGGCTTTCCGCCAGTCTCCCACCCTCGCCCGCAGCCGCCATTTTCCTGCCCGGAGGTGTCCGGTCGCACTGCGGGCCTGGGCTCTGCTGCAGCGCCGGTGACTCGGGCACCGGGAGACCTGCATGGAGGGGTGGGGAAAGCCGCGATGGCCGAGGTGGGGTGGCAGGTCAGGGACAGGAGTGCTGGCGTCCGCGGCTACTGCCTCGCTTGAGCCTTGTTCTTTATGATTACAGCTTTGAGCTGTAGTGATCAGACAGGTCGCACTGCCCTCCAGCCTCCCTGGGGACGAGATTTTCTTTCTTTCTTTTTTTTTTTTTTTCTTTTTTGGTAGGGTTTTGCAGTTTGAGAAGCTTCCTCTGAATGCTTCATCTGTCCAAGAGTTCAGTTTACCTTTTCTGAAACCTTTTTCTTTGAAGGGATATAGGTATGCAATAGGTGATGATTTTAGTGACTAAACGAATTACAGAAAGGTGCTTTGCTGTTGGCATCCAGTAAGTCATACTGCGATGCGTTTGTTTCAGCGAAGACGTACTCCTTATTTTGTCTGAAATGCTGAGGTCTAAGTTTAAAGGAAGGCGAAAGAATATATTTGCTCTTGGATTTTAAAATTTATTTAAGATGTTTGAAGATTACTTGGGCTGGTACAGGGAAGTTTGCCATTAGCGTAGCTACCTGCAGAAAATGTGACGTCATTATTTTTTGACTGCTGAGTTAGGGGATACAATGCAGTTTCGTTTTAATTGGAAACCTAGAAGTGACTTGAGGTTTTTCCCTAATCATTTGGATATGGTTGTAGTTTTTGTTTTGTTTTTGAGTCAAGGTACAGAATAATGTGAAATAACATAACCTAGCCTTAGAAGGGAATTTTTTTCCATTGTTTTGATGTACCCGTTTTTCAATCAAAGGGTCGAATGTGAATAATTAGTTCAGATATGTTTATGACCCTTTTTCATTCAGTTATTTTTTTATGTCA	CAGAATAATGTGAAATAACATAACCTAGCCTTAGAAGGGAATTTTTTTCCATTGTTTTGATGTACCCGTTTTTCAATCAAAGGGTCGAATGTGAATAATTAGTTCAGATATGTTTATGACCCTTTTTCATTCAGTTATTTTTTTATGTCA	GGTAGTTGAAATGTAAAAGTCGGGGCCTGAAGAGATAACTCAGCAG	GTAAGAGCACTGGCCCTTGCAGAGTTTCCAGTACCCACATGTCCTATCACAGTATCACAACCATCTGGAACTCCCAGTTCCTGGGGATCAGGTGTCATCTGATCTCAGGCACCAGGCATGTTAGTGTATACAAGCAAAGCACCATGCACGTAAAATACAACTAACTGTAAAAATGTTTAATGTTCAGTAAATATTTGTTGATTTACAGGTAGACTGGTTAGGGGGGTTTATTCTGATACTTTGTAATATTTGGATATAAATGTTTCTGATACAGGAACTATGAATGGGAGGGCTGATTTTCGAGAACCGAATGCACAAGTGTCAAGACCTATTCCCGGTAACTTTTTAAAAAATATTTATTTATTTATTATATGTAAGTATACTGTAGCTGTCTTCAGACACACCAGAAGAGGGCATCAGATCTCATTATGGGTGGTTGTGAGCCACCATGTGGTTTCTGGGATTTGAACTCAGAACCTTTGGAAGAGCAGTCAGTGCTCTTAACTGCTGAGCCATCTCTCCAGCCCCTCCTGGTAACTTCCATATTAAGTATTTATAATTTGTAACACTTTCTGGGTAAGGACATTTTATTTGCCTGAGTAACAGAAATCGGGCTGGTCTTATGGGTGTGACATAGTCACACACGCAGCTTAAATATTCTCTTGTTACTGTCTCTAAATTTCTTATTATCTGAACAGGGGTGGGGGTTTGTTTTACATATTTTCATTTAGCACCGTGTCTTGCCTGTCTGACTAGTGGGTAGTAAGAATAAATTCTGTAGGAAGTCAAAATTGATTTTAAAAATAAGTGACAAGCCAGTTGTCTTAGTTTTATTTTTTAAATGTTCTTGTTATTAGTAGACAAAGCTAACTTTTTAGGCTTTTGAGAAAATGACTTCCAATCTTTCTTTAAAAG	AGAATAAATTCTGTAGGAAGTCAAAATTGATTTTAAAAATAAGTGACAAGCCAGTTGTCTTAGTTTTATTTTTTAAATGTTCTTGTTATTAGTAGACAAAGCTAACTTTTTAGGCTTTTGAGAAAATGACTTCCAATCTTTCTTTAAAAG	ACATAGGAGGCGGTTATATTCCGACAGAGGAGGAGTGGAGACTCTTTGCAGAGTGCCATGAAGAGTGCTTCTGGTTCAGAT	CCATCGTGAGGTGGGTGTGGTGGCGCGGCT,TTGGCATCCAGTAAGTCATACTGCGATGCG	GAGGTGGGT,CCAGTAAGT	TCAGTTATTTTTTTATGTCAGGTAGTTGAA	TCAGTTATTTTTTTATGTCAGGT	AACTCAGCAGGTAAGAGCACTGGCCCTTGC	CAGGTAAGA	TATAAATGTTTCTGATACAGGAACTATGAA,TTCCAATCTTTCTTTAAAAGACATAGGAGG	TATAAATGTTTCTGATACAGGAA,TTCCAATCTTTCTTTAAAAGACA
3656	ENSMUSG00000020863.16	Luc7l3	chr11	-	94183219	94183298	94182154	94182404	94183752	94183858	3656	0	0	1	9	5	31	4	6	0	20	31	15	203	124	0.00131934	0.0451744	0	0	0.019	0.109	0.106	0	-0.065	94182969	94183548	chr11:94182969-94183548:-	scr_skipped	affected	no	chr11:94183219-94183298	unstim	neither	94183219,94183298,chr11,-,ENSMUSG00000020863.16	NA	yes	80	123.5	518	1.54375	6.475	533	814	6.6625	10.175	0.45	0.346891	0.424528	0.379607	0.359073	0.943396	0.770869	0.843571	0.797941	-6.37022	-6.14071	150	150	0.366667	0.5	0.5	0.4	6.75	3.64	-22.84	8.11	-4.47	-29.59	96	TTCTAATGC	2.64607	0.494505	6	10	19	1.49576	2	96	TTCTAATGC,AGCTGACTA,GCTTTATTG	1.54373	0.523364	6	10	19	0.519604	32	GTCTAATTA	0.679506	0.703704	1	15	25	1.18863	5	51	GTCTAATTA,AGTTTACCT,CCTTGATGT	0.637849	0.695652	1	8	17	0.492789	ENSMUST00000021226.14:ENSMUST00000107820.2:ENSMUST00000107821.9:ENSMUST00000132623.9:ENSMUST00000138369.2:ENSMUST00000166312.8	30849	10.5	10.5	1	3	5	10	10	6	0	0	2	0.333333	4	0.666667	4	0.666667	yes	94183232,94183298,chr11,-,ENSMUSG00000020863.16	1	AAAAGAAGGGATCTGATGATAAAAAGAGTAGTGTGAAGTCCAGTAGTCGAGAAAAGCAGAGTGAAGACACAAACCCTGAATCGAAGGAAAGTGACACTAAGAATGAGGTCAATGGGACCAGTGAAGACATTAAATCTGAAGGTGACACTCAGTCCAATTAAAACTGATCTGATAAGACCTCAGATCAGACAGAG	GTTGGTTTACTATGAGAGGTGCTGGCAGCAACCCGTACCCCTACTTGCTGTGCTCCAGGACAGCCATCTCAATTTCAAGCTCGCTCTCTCTCTCTTCTTGCTCTGATGTGAAGGTGGAAGTTGGTCTCATTACTCAGTTGCCAGCCTGACCGTCTTAAAGACTTTCTGAGCTTGAGCTGCCTTGAGGATGATTAGCTGGTAGAATTGTTTAACTTTTGTTTATTTGGCTACATTTATTTTAAGCTGCAATAGTCCATTGTGTCTCCCAAAGTGTATGTACATCTTTCATTGTTTCTACTGTATAGCAGTCATTAACTCAGCGGTTAGCTTCCGTGTGCTCAGAAGGTGGACACCTCACTTGTCTTAGCAGCCTTTGTATTGTATCTGCATGCTGTTCCCGTCTGCTCTCTTCTGGGGTCTGTAGCTCTCAGTAGCTGCTGCGTTACTGTTAGTGGTTAATGGACTGTAAAATTGGCCCTTGGCCTATTTTCATTAAAAAATTCTCTTTTAGCCTTTATTGGAGGATAATGATTTTAATCATCAAGGTCTCCTTTTTAAACTTAATTTTATTTTGGAGTTATTTTAGCATCTCTGGTTTTTATATTATTTGGGCTGTTTTGCTTTGTATGGTTTTAAGGATGAGAGGGCCTGGTCTCCTTGTTCCTGGTTCCATCCTGTCCTTTCCACATGTCTGTCCTTGGCTGCTGGATTACAGCTGACCTTGTGTGGCGCTCATCATCTCACACTTGCTTCGTAGAGCTATTTCACTAGACGTGAGTTTTTCCAAGAGTGAGGCAGTAGAGACAGGCTTTTTTTTTTTTTTTTTGCCTCTGCTTATTATAATTCAGACATTGTTTCTGTGAAGTCTCCTCTTGTACTATGTTTTGTTTAGAAAGGCTTTGGTATATTTTAAGTGAGATCAGTTTTGAAGAGTTACCTGATGACTCTTACATCAGATCAAATCAATCACCCATGTATTATGAAGCTTTTGATTACATATTTCTGTTTTATTAATTGTTCTTTTCCAGTCTTGCCACTTAAATAGACAACATTTGTATAATTTTGTGTTGAAGCAAAAACATGTCCTGATTACTGACTTGTGACAAGTTGAATTTAGTAAAATTCTGAAGTTTCCTGGTGAGACTAGGGAAAAGAGAAGACTAGATACTGAAAAAACTTAGCAGGCCTATTTATGTTGGGCCTGCCATTATAGCATTAACGTAAACTTTAGACTTCTAGAAATGATGAGTCTATTGACTTAGGGAAGTTCTAGACACTTCTGAATATACAAAGATAGCATTCTGGCCTGTGGGCATCAGGCATCTGTACTAACAAACATCTAATAATGGCAGATGAGTAAGACTGTTCACTGCTCCACGTGATGTAATCATAACAGAAGCACCTAACGGAACTCAACAAAGGGGGAGTAATTTTCTACCCATAGGTATCTATATTCTGTTCAGAGAGTTTCTGTTTAATCCCTAACTCTAAAATCCAACACACATGGATATCCTTAGGACTATTAAGATCTACCATATTTACATAGGCCAGAAGATAAGATTTTTGGACTACTAGTCCTCTACGGAGCAACAAGACGACTCTTCCTCATTGAAGCTACCTGTGCACCGGAGAAGCCCATAAGGCTCAAAGGGAGGACTTTCCCACAAGGTCAGTTAGAGCATAGTTCCCACAGGTGGACAGACAGCTGGGAAGCAAGTCTATGGTTAACCACTTAGACAGTGCTGTGCTTGGTTTACAAAGGCTGGACCTGATGCACACTCCTTCCTTTCTGTAGATGCAAGTCCACAGCACTGGTTTTTGTGCTCCCATCCTCCTTCCAGGTGTTTGATGTTGTGTCTGTAACAACTGTCTGGAGAGTGCTTCTCTTCAGACATCTTCCTGTTATGAGCTACTTTGTCAAACTAATGAATTGTTCTTAGTTTTAAGGGGAAAATAGCTTTTATGGAAAGGTGTGTTTAATAGTTTTGCAGAATCCTTTTGTAGAGGTACATGTAATGTACAGCTGGAAGGCAGACGACACTTTTCCTTCACATGGGCTTTTTCACCTTTCTAATGCAACTCTAGGGAAAGCTGGAAACTGCTGCCTTTTTTTTCCTCCAAACTCAGCTTTAATTTTTTCCTTTAGGAAAAAAACCTCTTAGATTTCATTACAGAAAACACAAATTTGGGTTTTTAGATTTTTTTGAAGATCTCATTTTCTTACTAGGTGTGCCCCCTCTTGGATATTTAAATATGTATAAGTTTTCTTTTAATAAACGTGTCATTTAAATGTTAAATTTCTGGGTGCCATTTTGCCTTGCAACTTAATTAACCCATGTTAACCGTTTTGTGTATTTGTCTTTTGTCTTTCTTGTTGCCTTTGGATGGTCTTTATCTAGAATGAAATTTACTGAAGTTGTCAATTATAGGGTGACTCTAGCAGGTTTGAGAGAATTTTCTGTTTCTTTTTGGTCTTCTTGCCCTTTCCCTCTGTAATCTACAGCTGACAGCACTGAGCTCTGCAGACTGTCTCACAGCCGTGGGAAATGGTTCTTTGCTCTCAATGTTTCCTGTTTTAAATAGTAGTAGATTTGTTGTGTTTCACTGTAAATTCCATGGTCAATGTCTTCTTTTATGGCAGAAAAGAAGGGATCTGATGATAAAAAGAGTAGTGTGAAGTCCAGTAGTCGAGAAAAGCAGAGTGAAGACACAAACCCTGAATCGAAGGAAAGTGACACTAAGAATGAGGTCAATGGGACCAGTGAAGACATTAAATCTGAAGGTGACACTCAGTCCAATTAAAACTGATCTGATAAGACCTCAGATCAGACAGAGGTAAGTGTATTGTTTCTCACTTTGATTAGGGCTTTTTGTTACTGTTTGACAGTGCAGCGTAAGTATGCACAGATGAAGATGGAGCTAAGCCGAGTAAGAAGACATACAAAAGCCTCTTCTGAAGGAAAAGACAGTGTAGTCCTGCAAAACATTTTGAGGTACATTGTTTTGTCTCAGCTATTTTGTAGCAGACTTCGTGCCCCCATTAGTGTGCCTCTTTGGAAATTACTGTCCACGTATGTAATATAGTCGCCATTGAAAAGTTAATTATCCTTTTTTTAGGGATTTTGCTGTCATTTCTTTTTCTTTTTCTTTTTTTTTTTAATAAAAAGGTTGAACTGTTTTTTTTTTCTTTTTGGTATTAAGTCCATCTTGTGTTGGTACATTGGCAGAAACATATGCTTTAAAACTTAACTATTTCTGAGGCACATGTTGGACTACTTTGTTTTAATTAAACTGCTAGTATTTATTTGTCCAGGATGTTTCTAGTTTTTTGCTTTATTGCCTTGCATTCTAATGCAGTTTGTTCTGTAACTCGAGAGCCAGTAGCATTGGATTGATGGAAGTGTAGGGTTTATGAATTATTGCAGCTGACTACCATACCTCACACAG	GTATTTATTTGTCCAGGATGTTTCTAGTTTTTTGCTTTATTGCCTTGCATTCTAATGCAGTTTGTTCTGTAACTCGAGAGCCAGTAGCATTGGATTGATGGAAGTGTAGGGTTTATGAATTATTGCAGCTGACTACCATACCTCACACAG	CGTTGGTGTTGTGAGCGGCCCATGAAAAGCCAAATTAGAAATCAAGGATTCAGTCAAACTAAGCAGGTATTCATGCCAGG	TACTCCTTTCTCTACCCACATCCGTGTTTGAATGCTATTGCCTGTGACCTTTACGCTTAACTGTTGTGTATCCTTTTTGTTCTTTACAAGAAGCACAGAGGGGTTTTTTGTGTATTGCGTGAAATCTTACAAAGCCTATGTTAACAGAATGGAATTTTTTTTCAACTGTGTGTAGGGATGCAGTGGTGCCCAGAATTAGATATCTTTAAAGAATTTTAAATACAATAAACACTTCATATTACCCGCCTTGTTACATTCAGTGCAATTCTCAAGTCTTTAAGAGGTATGTGTTTAATGTTTCCTACTGTGTAGGAGAATTTGCAGTCAGCCATAGTATAGAGGAATAATCACTGGCTGAGACATCGAAAGCAACAGCATCTAGCCAGGACAGACACTTGGATCAGTGACACAAAGAACTGATTGACTATCAGATGAGGTTGGGTTCTTAAAGAACTGTTTCAAGCTAGGTTTTATAGATATTCTTAAAACCTCTAACTGTTCAATCTTCGGGCTAGTGGTGTGGGATGAAATATTCCTAATGAAAGGAAGTACCAATTAGTTGATTTATTGGTGGCATTCCTGTTTTAGAAAAGCAGTGTAGTTCTGTCTGTGTGAACCATTCACTCATAGGCAGCACACACAGGCACATGGCTCTAAGCACCACACTGATTGATTGATGCCTTGATGTAAAAACAGTACATTTTATATACACGTGTCATGGTTAGCAGTTAGCGACTGGGCCAACACTTAGTCATAAAAGTTTACCTTTTATATGCTGTCTAATTATCAATTTTCCCCAAATTTTGCATTGTAG	ACTGATTGATTGATGCCTTGATGTAAAAACAGTACATTTTATATACACGTGTCATGGTTAGCAGTTAGCGACTGGGCCAACACTTAGTCATAAAAGTTTACCTTTTATATGCTGTCTAATTATCAATTTTCCCCAAATTTTGCATTGTAG	GACTACTGTTGAAGAGTTTTTGAAGAATACTGAAAACGGAATAAAGTGAAGATCAACATTAAAATGAGGTGAAAGAAAGCTATAGTGGCATAGAAAAAGTATAAAGCTCAGTTAGTTATTTGGTTTTTTTATTATTATTATTAAAAATTAATTCAGGACTGTTGTGACCTACCAGATTTCAGAACATGTGTTAATAGCACATATGCCACTTTGAAAACTTAGGTCCTGTATCATATTTTTTCTTTAAGACTTTTTAAGAAATATTACCTAAACATGTGGCTTGCTCAGTGTTTACTTGCAAGTTTTCAGTCTTGGACTTTGAAGCCAGGATTCCACGTTAGTGCTCATGTGGAGCAGACTGGGGCTCCGTTTTACACTTGTGCTCTCCTTAGCCTTTGGATTTAGAAGTGAAAATAAAGTATCTCTGACTTCCTGTTGCAGAGTTGATTGTCTGTGTCATTGAAAGGCTCAGTGCTGCTCTCTTCCAATAAAGTGACGACTCCAACTACTCTCTTGTTTTAAATATGAGGCATACTAGTAATGCAGGCGCAGTGAACTTTTCCTAACCTGTCCTGTTGAAGGTTAATTTTTTTATACAATTTCCTGTTTGATGTTTTAATGGTGCTTCAATCTTGGCTGGTTATGAATAAATTTGGATTTGCTTTCAATAGCAAAGGTGCATAGTGAACTGCAATATATTTTTACACCCATGAGGTTTCTTTAGTAGTAAAAGGTTCTAAATAACCTCACAGTGTCTTCCTCTGGTAACCTATGAAAAGGATTTAGGCAGACATTCAGAAACTTCCAGCTGTTCCTTTCCTTTAAATCCTATACTAGTAATTTCTTTTAACCCAGTCTTGTTTGGTTATAAATGTATATATTGCTGTGTATGTAGTGTGTAGTACATATAACAAAGATATTTGAGAAGTAATAAGGCAGGTATTTCAACTGGAAGTAGCAGCATGTTTGTATCTAGCCCCATCGACTGTATAAAGTACCACCCCAACCACAGGTGGTTACATATCTATCATAGCAGTTCCTGTGACTTAGGTTTTCAATACTGCCATCAGTTTATAGGTGAAGAAACTGAACAAGTGGCTTATCTAGGAAATGGCCTCGTGTCGATCAATATTAGGGCACAGAGACTGGGTCTCTTCTCTGTCTTTTCTAACTGTAGTGCTGCTGTGCTCCTTCTAGTATGTGTTAGGGGTCATCGCAGAATTTATTAAGTAAAATACTCTCTATTAAACTAGGACGAATCATGAAGCCATCACTTTTAGAAGCACTGTATGAGAACATGTTAATCGGGACAGAGCCCTTCTGGCTTCCCCGGCTTATCTAGAGATGCAGCTGTAGGTGGGGAGGCTGTCTCTGAGGTGTGAGAGACGAGTGAAGATGAAGTTAATTGACAGCAGCAGTCTGGCACACACCAGGTTATCCAACTCTTGTTGGCTTGCTTGCTCGATGACATTGTTGTATTAAGAATGAAACGTAAGAAATGTGCTCAAGTACTAAAATGCCAGATTGCTTTCTTCTGCCTCGTCTAGACTCAACAGTGAATATAAATGAAGGACAGCAAGTTGGGCTCCTGTGAAAAGGCATCTTCTGGACACTTAGATGCAGATAAAGGATTTGAGAGAGTTTGCTCTTTAAGGTGTCCAGTATAGAGGCTAGGAAACTTACTGTAAGAAATGCATTTCTATTTTGTAGACCAAATAGTGTTTGTGTGTGTGTGTGTGTGTGTGTGTGAGAGAGAGAGAGAGAGAGAGAGAATTGTCTGTGTCATGTCTTTTTGGAAAGCCAGTCTTAATTTTGAAATCAGGGCAAGCAGTTAGTTGATCTTTTTAAAAATGCCTTTTTGGAACTTTTTACCACATGAAAAGTATAACAATATAATCAATCTCTGTTAACCTATCTCCAGTAATACTCATAGCTATAGCTAGTTCCATGAGTGTGCATGTTTTCAGTGTGTATGGGGAGGGGTCTTGCACAGGTGTATATGTGTGCATTGTGTGTATGCATGTCTACTCTTAATGTATTCTCAAGAAAGTCTCAGTTATGCCATGTAACTTGTGTCTCTGAAAGAAGAGGCTCCCTTTGTAAAATGTGAGCTTTTACTCGGGAGATCTCAGACTGATAGCTCTTTACTTTGTAGCTCTTGAGAGTGGAGAACTGGAGCCTACTCTCAGGCCTCTCCTGTAGAGTGTAGACAGCCTCTGCAGCAGACTCCAGCTACACTTCAGTTGGATTTGAAACCACTTGTGTACCTCGGTAATCATGAGCTGTTAAATTGTTTGAGGTATTCTGTTCAGGTAAATTCTTCTACAACAGTTCTCACCTTGATTGCGGGCAGGATTACATACATACATACATACATACATACATACATACATACCCTTGGAGCTGAGCCACCAAATTAAAGATTTTGGGGCTATACAATCGGAAGATTTGACTCTCTAGGTGCTGATAGATGCAGTTGATGTGGTTTGGGTATGCTGTAGATTCCATCTACATGCATGAAACCTTCTGTGGGGTGACACTTCACTCAGGGTTGGCTTGCAACCTTCGTTCTGATTGGTTTCTATTTGCTTGTTAAAGAACCCTCCTTAGATGGCTATGCATTTTAACTTGTTTGATAACTGCAATTGTAATGCTTGTTCTTGGTTTAAAAGCAACAGCGAAATACTCCGTATCTGTCTTCCCTTACCACTGATTGTCTGCTCCTTGCTAGATCCAGGATCAAGATCCTGATGTTGCCTATTCTTTCTTCCAAGTACCAGGGAAGGGGGCAGGAAGTGGGAGGTGGGGATATAAAATGTCTTTTTATATATGGTGGGAATATAGATTTCTTTATATATGATGGTGTCCATCATATATGTCCTGAATTTGCCATTTTCAGTTACCATATTTGGAAACATTTATCTTGAGATAGAGGACACAGTGCTTTGAAGTTGAAAGTGTTGCTTTTAAAAAGTACATTTCAAGTAAGCTGAAACAGGGTAAATGGCATTTTCATGTGTCAGAATGATGGATTTTCTATTAACATGCATTTCCCGAGTTTCACAGTTGATCTATTTCTTTCCCTCGGCCATCTCAAGTAGATCAGTTATCTGTCAACAGGTTTGTTTAGGGGCAACTTTGGAAACGGTTCAGCACAGTTAAGTGTCAGCCCTAGGTACATACTCGAAAAACTCTTACATGCTGCCAGGAGAAGGATGAACAAATATCTTAATGTCATCTTGTGTAATGAAGAAGAGAAAACCCAAACCAGCAAAACCCTGGGCGGATCCCACCAGCATTTGTGTGGATAACTAGCGTGACCCATCCCCACCGTGGAATTCCACAGGCGTGAAGATGAACTTCAGCTCCACATGTGACCTGGATGACCACGACTTAATAATGTCCCCAGAAATCAAGCCACAGAAGGAGTTTTCCATTATGCTTCCCTTTGGTAAAGGTCAAAACAGGCTGTTAAGAGTACACGGTAAATGACAGAGAGACAGACAGTCGGCATACAGATCACTCTTAGCGGCTGCTTGAGAATGACCTTGGAGGGCAGGGTGGGTTTCAGAGTAATGGCCACCGCGTTTTCTCTAACTCGATGGGCTTTTTTCTTTTTGAACTGTATGTTTGTGTGCTTTTGTGTATATGCTATTTCTTAATAAAAAAATTTTTTTTAAGTGGGAAAA	ACATTTTGAGGTACATTGTTTTGTCTCAGC,TCAGACAGAGGTAAGTGTATTGTTTCTCAC,AAATCTGAAGGTGACACTCAGTCCAATTAA,AAGGAGAAAGGTTGGTTTACTATGAGAGGT	GAGGTACAT,GAGGTAAGT,AAGGTGACA,AAGGTTGGT	GACTACCATACCTCACACAGCGTTGGTGTT	GACTACCATACCTCACACAGCGT	TCATGCCAGGTACTCCTTTCTCTACCCACA	AGGTACTCC	CCCCAAATTTTGCATTGTAGGACTACTGTT	CCCCAAATTTTGCATTGTAGGAC
15351	ENSMUSG00000023908.9	Pkmyt1	chr17	+	23954536	23954694	23953700	23954346	23955297	23955375	15351	195	195	230	0	0	0	385	270	192	5	5	5	282	124	0.00132842	0.045446	1	1	1	0.971	0.96	0.944	0.042	23954286	23954944	chr17:23954286-23954944:+	scr_included	affected	no	chr17:23954536-23954694	unstim	neither	23954536,23954694,chr17,+,ENSMUSG00000023908.9	NA	yes	159	173	78	1.08805	0.490566	189	603	1.18868	3.79245	0.660377	0.481481	0.610097	0.515755	0.589744	0.923861	0.729101	0.781	0.89304	-4.55448	-7.04622	150	150	0.566667	0.5	0.533333	0.5	9.88	-8.96	5.37	8.19	-17.15	-4.51	141	AGGTGACCT	1.44377	0.647059	1	15	27	1.46713	11	124	AGGTGACCT,TTCTGAGGC,TCCTGAGGC	0.308957	0.647059	3	11	24	0.901896	37	GTCTTATTC	-1.41532	1	1	32	84	0.589762	1	52	GTCTTATTC,GGATCACTA,TCTTTAGGA	-1.42782	0.851064	9	32	84	-0.311029	ENSMUST00000024701.9:ENSMUST00000232822.2:ENSMUST00000233812.2:ENSMUST00000233954.2	10243	7	5	0.714286	3	4	8	5	4	0	0	0	0	4	1	0	0	no	NA	0	AGTGTGGTTCTGATGGGCTAGCTGCTTGAGTGTGGAGTCCATACTTCAAGGTGTCCATCTTGACTGGTGCTCACTGGCCCTCCAGGGCTCTCCTCAAAGCTCCTTACCCCTTTCTCACTAACTTTATGGTTTATGGTAGAAGAGAACGGCCCTTTCCCACCAGAATGCTGGATAGGATTGGGATGTGTGTCACAAAGCTGACTCTGCCTCTTTTTGTCTTCGCGTCCTGTCCTTCCTAGTCTGGGTCTCACCATCTTGGAAGTGGCCTGTAACATGGAACTGCCCCATGGTGGGGAGGGCTGGCAGCAGCTGCGCCAGGGATACTTGCCCCCTGAGTTCACTGCTGGTGAGTGGTTCAGAAGAAGAGCCAACTATCACCAGCTTCTGGCAAGGGGTGGTGAGTAGTAGGGGGCACCATTGGACTAAGGGCCCAGTCAGTACCCTGCCCCGACATGGCCCTGCCTCATCGGCAGGTCTGTCTTCTGAGCTGCGTTCTGTCCTCGCCATGATGCTGGAGCCTGACCCCCAGCTTCGAGCCACAGCTGAGGCCCTGTTGGCCTTACCCATGCTGAGGCAGCCACGTCCCTGGAATGTTCTGTGGTATATGGCTGCGGAAGCCCTAAGTCGAGGCTGGGCCCTGTGGCAG	GTGAGTGGTTCAGAAGAAGAGCCAACTATCACCAGCTTCTGGCAAGGGGTGGTGAGTAGTAGGGGGCACCATTGGACTAAGGGCCCAGTCAGTACCCTGCCCCGACATGGCCCTGCCTCATCGGCAGGTCTGTCTTCTGAGCTGCGTTCTGTCCTCGCCATGATGCTGGAGCCTGACCCCCAGCTTCGAGCCACAGCTGAGGCCCTGTTGGCCTTACCCATGCTGAGGCAGCCACGTCCCTGGAATGTTCTGTGGTATATGGCTGCGGAAGCCCTAAGTCGAGGCTGGGCCCTGTGGCAGGTAAGCCTTTATGGTGCTGGGCTACCCTACCCGTTCCTTGCCCAGGTGACCTTCCTGGCCTCCTGAGGCTCACTTCTGAACTTACTGTATAGATTACTGTTGTCCTTGAACTCATCATATTCCTACCTCAGCCTCCCAAGTGCTGTGATTCATCACAAGGCTTGGTTTCTGAGGCTCATTCTTTCTTTA	GCCCAGGTGACCTTCCTGGCCTCCTGAGGCTCACTTCTGAACTTACTGTATAGATTACTGTTGTCCTTGAACTCATCATATTCCTACCTCAGCCTCCCAAGTGCTGTGATTCATCACAAGGCTTGGTTTCTGAGGCTCATTCTTTCTTTA	GGCCCTGGTCACTCTGCTCTGCTGGCTCTGGCACGGGCTGGTGCATCCTGCCAGTTGGCTGCAGCCTCCAGGCCCACCGGCCACACCACCTGGCTCTCCACCTTGCAGCCCCCTCCTGGACAGCACCCTCTCCAGCAGCTGGGATAATGACAGCATAGG	GTGGGTGGTGTGTGTGTACATCATTGTGGTCAATGCGAGGGGTCTCGGGGCCCCTGTCACACTCAGGGGACAAAGACTGCCAGTGTAGAGGTAGATGGTGGTCTGTGTAGGCAGCTGTGACATTCAGTGCACAACTGCAGTCCCCACCTCTGTAGAGGCTGTCCCTGTTCAGAGATAAAGTGCTGTCTTCCACTGAGTGGACACCTCCCAGCACCTGGTAAGTCCCTGTCCTGAGAGGATTCCCTTGCTCCCAGGTGTCTGCTAGCCAAGGGAAAGAGTGTATAATTAAGAAACGGCTGCAAGGAGGAACCTTATGCTCTCAGGATGCCTCCCATTATAGAAATATCCCCTCACTCTGACGGCTCGTTCTAAATGCTAGAGAAGCTTCATTTACCAAAACTCCACACCCAGCTCAGTTGGACCTGAAAAGGGACAGAGTTAACCCATGAATGTGGTCAGGCGGGAGAACTTGTCAGCTGCCAGTGTTTATTTCAAGTGTGCCTTGTCCCTTCACCAAGCAGAGGCCTGAAACAAGGAGGAGCAGGGCTGTTTATATCCTACTTTGCCCAACCGTCACCACCCTGCTTGTCCTCTTTCTTGTAGTCCCTCACTCTCCCCAGAGACCGTCCTGTCCCGGATCACTAGAAGAACCTCTACCCCTCGGGGCAGGTACATACCTAGGTGAGCAAGCCCGGGGTCTAGGCTTGGGCACGGTTTTCTTTAGGATCCAGTGTCTTATTCTTTTTTTCTTCTTCTTCTTCTTCCTCCCCCAAG	CGTCCTGTCCCGGATCACTAGAAGAACCTCTACCCCTCGGGGCAGGTACATACCTAGGTGAGCAAGCCCGGGGTCTAGGCTTGGGCACGGTTTTCTTTAGGATCCAGTGTCTTATTCTTTTTTTCTTCTTCTTCTTCTTCCTCCCCCAAG	GGATGCCCTGGACCTAACTGATGTGGACTCAGAGCCTCCAAGAGGTCCCTGCCCCACCTTTGAGCCAAGGAACCTCCTCAGCCTGTTTGAGGACTCCCTAGACCCAGCCTGAGCACAGGCCCAGCCAGCCTTGGTGCTTTTAAACCTCTGACCGTCTTGCCCACCTCTCCCCTGAAACTTCCGTGTCTAATAAAAAGTAATGCGTCTTGGGAACACCCAAGGTTGCTCATGTGGCAGCATA	TTCACTGCTGGTGAGTGGTTCAGAAGAAGA,CCTGTGGCAGGTAAGCCTTTATGGTGCTGG	CTGGTGAGT,CAGGTAAGC	TGAGGCTCATTCTTTCTTTAGGCCCTGGTC	TGAGGCTCATTCTTTCTTTAGGC	ACAGCATAGGGTGGGTGGTGTGTGTGTACA	AGGGTGGGT	GCTTGTCCTCTTTCTTGTAGTCCCTCACTC,CTTCTTCTTCCTCCCCCAAGGGATGCCCTG	GCTTGTCCTCTTTCTTGTAGTCC,CTTCTTCTTCCTCCCCCAAGGGA
35848	ENSMUSG00000017686.18	Rhot1	chr11	+	80155069	80155213	80148339	80148462	80156567	80156867	35848	8	12	11	30	25	50	5	9	4	74	52	45	268	124	0.00133769	0.0456838	0.11	0.182	0.092	0.03	0.074	0.04	0.08	80154819	80155463	chr11:80154819-80155463:+	scr_included	affected	no	chr11:80155069-80155213	unstim	neither	80155069,80155213,chr11,+,ENSMUSG00000017686.18	NA	yes	145	123	1018	0.848276	7.02069	6606	1354	45.5586	9.33793	0.524138	0.417348	0.455285	0.410635	0.417322	0.868635	0.796256	0.783449	0.796206	-4.67676	-3.5884	150	150	0.266667	0.433333	0.5	0.433333	3.26	-18.36	8.88	6.78	-25.14	5.62	36	CAATAACAT	1.52637	0.580645	1	10	16	1.45704	2	54	CAATAACAT,ATGTAATAC,AATTGAAAG	0.234066	0.530612	7	7	15	0.325426	89	TGCTAACAC	3.63559	0.595238	1	10	18	2.27448	5	52	TGCTAACAC,CTGTAACTT,TACTAACAA	2.08639	0.636364	1	10	18	1.50471	ENSMUST00000017831.16:ENSMUST00000055056.16:ENSMUST00000077451.14:ENSMUST00000092857.13:ENSMUST00000134894.2:ENSMUST00000135947.2:ENSMUST00000236882.2:ENSMUST00000237515.2	40890.5	15	15	1	3	5	10	11	8	1	0.125	0	0	7	0.875	0	0	no	NA	0	CAACATTTTATGGACAGCAGAATTCCCTGCTTGATTGTAGCTGCAAAGTCAGACCTGCATGAAGTCAAACAGGAACATAGCATCTCACCTACTGATTTCTGCAGGAAACACAAAATGCCTCCACCTCAAGCCTTCACTTGCAATACTGCTGATGCCCCCAGTAAGGATATCTTTGTTAAGTTGACAACAATGGCCATGTACCC	GTAAGTACTGCTCTGTCTTCATTTTCACGTTGCATGGGTCATAGTAACATTGCATGCCATTTGCCATGCGGCATCTTTGTCACATAAAAATTGTTCAGCAACAGAAAGAAACTTTGTAATGAGAAGGGCTAAATTTGAGCAACTGCAAATTTGGCTTGAGTGTCATAAATGATATGAGCATTGTTTCCAGAGTACTTGTATGGTTTTGATCGAGCCATAGCTGTCCTAACAGACTAGGATGATGGTAAAGCACAGATCCCACCACGCATCGGACAGCAATCCTGTCTGATAAAATGAAGCTGACATCATGTTGCTTTATTCTTATAAGGCATTTTCCATATGAACACAATTTCTTTTTTAAATTTTTATGTTGATAATTGACCTTTGGTGTGTGCTGAATTCTAGTCTTTTGAGCTTAAATTTTATGTTTGAATTCAGGATTTGCCTTTTTAAAGTGCTGTAAAAAGTTACAGGTGCAATGTCCATTATGTAAAGATTTTGCATTGTTATAGCCATAAATTCATGTACATTTATTATATCTATACATGCATATATATGCAAGCATATAACTATGGCTATCTTCATAGTTTACTAACTGCCTTAAAATTGCATGATCTTAATGACATCCAACTCACGTAGTGTTTTTGTTTAAATTCTATTTTGTAACAGAAGCAGCTTCTCAGGCAGTGCGTTTCTCAGGAGTTTAGAGCATACTCTGTTTATTTCTCTTGTCAGTCTTTAAGTCATTTTTCTCATGAAAACTAGAATAGAGTATAATCAATACAATATTCAAATACAATAATAATAATTGAACATTATTATAAACAAAGACTAATGCTTTCCAAAAAGGTGTTAATTGTACAGATCTTTGAAGTCATAGTATATTGTTGTTCTATTTAATACTTGGGAAAAAAACCAGCAAACCTTTGCTTTTTAATATAAGATTTAAAAACCCTTGTTTTACCTTTGCTTTAAGACTCTCATGTATGTTATCTGCAGAGAGGATCATTACAGAGGCAGCCTCTCCCGAGACATGGGCAGCACTGATAGAATAGAGAATTTGAGAAAAATCTGGGTCTTTCTAAAAACTGCTTTGTAAGTTACTTTTTCTTTATGATTCTGTGGGATTTGTTTACATTTCTTATAGGGTGGCCAAATCCTCTTGGTTGCTGTTAATATTTAGTTCTATCTAGAAACGCACTGCTTGGTCAGACCCCCTGCCTAGCTGTAACTCAGTGCCCTCCCTGCAGTGTCAGTACTTCTCCAGCTGCATAGGTAGCTGCAGGTGTGCCTAGAGCTGCATCTCTGAAGCACCCGTGCTAACTTGTGTGTGTGTGTGTGTGTATATATGATAAATGTACATATATGGACACTTCTATGTAACCAGTTACAACCACTTCTCATGAAGCATCTCCCTGTTGCTCAGCATACTTTGCATCTCTCCTTTTTGGTGGGTGGAGCCATGTGTATATAGAAGAGTCAGATCGAGTTTATAAAATCACGGATGGATTTCAGTATGACAGCTGGCAGTGTCTTAGTAGCAGACATACAATTCCTCACCACAAGCCAGATTTTAAAAAGAAATGTCTTGAACATTAATTCTCAAAATTGATTCTTGTTTTTCTTCATATTGTGAGTTAGGCACTTTTGGGTACTGCTAATGGTCACAACCATGCCACTGCATGCTGTGGTCTCATCAGCTCTCACAAGCTAAACCAAGTCCTTTGACTGAGAAGCCTTTGAAAATAATCAGATGTCCCAGGAAGTGATGGCATTAATTCATCCAATGGTGCTCTTCTCAGTGGGTTCTGCGCCAGTCAATACCTTGTCAAGGATGGTGTGATGGCTTTGTTTGTCTGACCACTGAACAGTCATTGAAGGCCCCTGCATTCTAGACAGGGCTTAGGTGAAGTGGGTTACCCCATGTGCCTGCACTAACCAGTGAAACTCCACTCAACCAGAAAGGAGTCAGCCCTTCAATTTCATAAGTGATTCAATTGGCTTACTGTAGATATTTGCATCCTTACCAGAGTGTCATCCGTCATACTTATAGCTACTGTTTTGTAGCTGATGAAATTGACTCTGCATTTCTTCTAGTACATATTTATGAAGCACTCTGGTTTCCTTTGGGAGCCAGGGTGCTTGGTGAATTAAAGACGATGCAGTTCATATCTTCGTAGGGTTGGCTTTTGTACGTTTGTCACCTTCTCCTTCCTGGTTTTCAGGCATGTGTGTATGCTGAGGGAGGAGGAAGACGAGGGAGCGCTTACTCAAATGCTAGCAAACCTGTCCTTTCAGTTGGTGCTATGCCTTACTCAAGTTTTATTTTTATTAATTTAGTTGAGGGTGCCATCTATTGCTGTGCATATGTATTCCACTAAATCTCATCTAATGATGATTCCACTCCCCCCTCCAGTTTTTTTTAAGTGTTAGCTAATATTCCCTAGATTTTCTCCAGGGAGGAAGGAAGAACTGTTCCTGCTTACTGTGTTTTCAGCAAATGTGGAATTCTGCACAACTTTAGCATGCCCCACACTGTCCTTCTCCTTTCTACAAACAATGTTGCTTATGCCTATTTTTTAAGCTGGCACCCTCGGCTTGTGCCGTGTTTAGAAGTGAGAACTCAACCCTGTCCTTCTGTGTGTTCACAGCCATGCCCGGTTACGCTGCATGTGCACCTGCAACAGGTGTACATTTTGCATCTGTCAGAACTTCCTCAACTCAGACTTGCTGCAATCTGTAAAGAACAAAATCTTCACTGCAGTTCTTAACAGGTTCTTAACTTTATTTACTGGGTACCAGGCATTCTGTTAAAATACAAAAGAAAACGTGGATAACTATTTATGATAGAGCTACTCACTACAAAAGCAAAAGCCAGCTGACCCCCACTAACTCCCACTGAAAGTCTCAATGTGGTGGCAATGTTTAGTTTGGGAATCATCATTAATAATGTTTTTTAATTAATAGGTCTATTTGGGGAACTATAAAACAAGATTTCAGTATTTTTCATTCCGAAAGTAGTTATCTGTTCCATTTTAGGACATAATATGTACATGGATATTATAGTCTTTTGGGTGTGAGTTGTAGATTAGAAGGACTTTTGTAGTAAGGAAAAGACATGTCAATCCAAAATCAAAAGCACTGTACTGTATTTAGTTCATGTTCCTATGACATACCATATGCAGACCATACTAATATGGATTATATTGTTTTCTTGAAACCATTTATAATTCTAGAATTCCTTTTGGGAAAAAAAAAAAAAGCACCTTGAGTGTTTACTTGAAAGAACATGGCTTCTAGAAACGAGACTAATAATCAACTTTAAAGGTTTTTTTTGTTTTTCTTTTTTAGGAAAAAAAATCAAATTTATTAAACGATCCCCAATTACTTTTTCAAGGGGTGGGGTGGGGGTTGTCGCTGACAACTAAACTCACATGTTATAAAGAACCCTTAGCTATTGAGTCACTTGGGGCTCTAAAGGTCTTAAGGAGTATGGAACAGAAAAAAGAGCTGTAGTGCTGGATTCTAAGCCTCCTCCCCAAGTTAATTAACCCTATCTATTCCAAATAAGCAGCTTACTTACTGAAGTCATACTCAGTGAGCTGATCTATGACATAGCCCTAGAAAGTAAGGTATTCTCTCAAAAATGAAATGGGGAAACGATGCATTTATTCTCTCAAAGCATTGAGCTTTCATTCTTCTCCTTACCATGCTACCCTTTTAAATGTTTTTAAATTTAAAACCTATGTAGTATAAGTTTATATTTTATATCAAGGATACGTCTAAGGATGAATTTGGTTTCTTAATCATCTAAATACAGTTAAGAGCTAGACTTGATTAAACATATGATCAAGCTAATAATAGATTTAGTTAAAAATGGCTTAGCTACTTGGCCCATCCTTGACTACTCTAGCTGCATCTATATCCTGGCTAGACTCTAACTGGATTAAATAATCTGGTATGTGGCCACCACCAATGTAGGAGCTGAGCCCATGAGATGCTGACTGTTTGCCAAGAGTTTTAAAGGTATTCTCCAAGTGTTTTAGTGATGCTTTGAGCAGTAACAGCTCAAGAATAAGAATGTGGCCTGTTTAAGTACTGCTTTAAGGGCTGGTGAGATGGCTCAGTGGGTAAGAGCACCCGACTGCTCTTCCGAAGGTCCAGAGTTCAAATCCCAGCAACCACATGGTGGTTCACAACCATCTGCAACGAGATCTGATGCCCTCTTCTGGTGTGTCTGAAGACAGCTACAGTGTACTTACATGTAATAAATAAATCTTTAAAAAAAAAAAAAAAAAGTACTGCTTTAAGGGGATTACCTTGCTCCTCGGTAGTAAAGTTCTGCCTGTCTTTTCAGAGTATCTGGTAATGAGACAGACTCCCCCATGGTGAGTGGCAAGAGTGTAAGGCTAGTTTAAACCAAACAAACCAAGCTCTATTTTTTTGTTTTTTTGTTTTTTTTTTTAGGTATTTATTTCATTTACATTTCCAATGCTATCCCAAAAGTCCCCCCCACGCTCCCCCACCCACTCCCACTTCTTGGCCCTGGCGTTCCCCTGTACTGAGGCAGATAAAGTTTGCATGACCAATGGGCCTCTCTTTCCACTGATAGCCAACAAGGCCATCTTCTGATACATACGCAGCTAGAGACACAAGCTCTGGGGGGTACATGGCTTAGTTCATATTGTTGTTCCACCTATAGGGTTGCAGATCCCTTTAGCTCCTTGGCTACTTTCTCTAGCTCCTCCATTGGGGGCCCTGTGATCCATCCAATAGCTGACTGTGAGCATCCACTTCTGTGTTTGCTAGGCCCCAGCATAGTCTCACAAGAGACAGCTATATCTGGGTCCTTTCAGCAAAATCTTGCTAGTGTATGCAATGGTGTCAGCTGGTGTTGGGTTTTAAGAGTTGGAAGATTCTGAAATTCATCTGGCTACTACCATGAGAATGGCTCTCTCTGAATGCCTTCTTGAGAGTAGCTATTTGTTTACAGCTTTCTGTTTTGGAGAGAAGTTTTGCATTTGCTCTTAATTTCTTAGGTAAGATGTTTTTCCTGTAGCTTTCCTCTCTTAGTTTTAGCTCTGTCCTTTAGAACAGCTTACAGCCACTCTTCCTCATCAACACAGCAGTCCTTCAGACTTCTTCTAGGTTATAGCAGGTAGGAAAGCAGTGTGGGTGAGTGGAGGCCCAAACTCAGTTCCCAGAGGATCTAGAATTGTAGGTGAGGGGGTGGGCGGATGAAGTGCCCAGGTGTGAGGAGAGAGAGGCTGGAAGAGGCCTCTGCAGGAGGCACTCACTGTTCTGCTCTATCCTGTGCCGGGGAGGACCGCTGCTGCCTGGCTCTCTGATTCTACAAAACACTACAAATCAGAAGTTTTATGTGACATGAGCTTGACATGCTACTACTCACACTTCTAATCCCCACATTAGAGAGAGAAACTGAGGCAGGAGAATCACTATGTGCTTGTACCACAGAAGTTGTTCTAATGTGCTAGAATGAGGCCCTGTGGTGGCACACTCCTTTAGTCCAGGCAGAAGCAAGTGGATCTCTGAGTTCCAGGCCAGCCTGAGCTACAGGCTTCCAGGATAGCCAGGGCTACACACCTTGTCTCAACAAACAAAAACCCACCAAAAAACAAAATTTGATGTGAAATCTTCTGGTAATTGACAGATATGCATTAAAGACTTTAAAGGGGTTGGAGAGATGGCTCAACGGTTAAGAGCACTGACTACTCTTCCGAAGATCTTGAGTTCAAATCCCAACAACCACATGGTGGCTCACAACCATCCGTAATGAGATCTGATCTGATGCCCCCTTCTGGGGTGTCTGAAGATGACTAACATATAATAAATAAATAAATCTTTGGGCCTGAGTGAGCGGGGCTAGAGAGAGGAGAAATAGTGTCTGAAGACAGCTACAGTATACTTACATATAATAAATAAAATCATATTTTAAATAAAGACTTTAGAAATTACCAGAACAAAGTATGTGTGTACAAGCCACCATTTTGCAGTCTTAGTTTTAAGGTAGTCCCTTGAAAATGGAGGCAGACAGAGCCTGGTGCAGTGCTTAGATTACCACATGTTCAAGAGCCTGTCCCAAACAAGCACAGCAGAGAAAGGAGGACCCCAGGGGATGACAGTGTCTCCGTTCCTCACCCCACAGTTGACTAGTCACCCAAGGAAACGTATTTGGGTATTGAGGAGAATGGAGACTTCTGTTTTCTCCGGTTTTGACAGTAGTTGGTGGTTGGTCACTACTGGTTGCCGTGCTAAGCATATCTTAATTAATACTGTTAATAAAGAACTGGTACTTAATTAAAAGTCGTTGATGGACTGTTAGCTGAGCCTCATTACCTGAGGAGGGCATGCACACATGCAAGAAAGCAAGCATGCTTCAACCCAGCAGCACCCCAGAGGCAGAGACAGCAGGAACTGTGTGAGTTCCCGGACAGCAAGGGCCACCTAGAACCCTTATTTCATATCTGAATAGTTTCATAATTTTGTCTTAGGGTTTTATTGCTGGGAAGAGACATCATGAACATAGCAACTCTGATAAAGAACCTTTAATTGGGGCGGGCTTACAGTTTCAGAGGTTTAGTCTCTTATCATGGAGGGAAGCACAGCAGTTTGCAGGCAGACATGGTGCTGGAGAAGCTGAGAGGTCTACATATTGACCCAAAGGCAGCAGACAGAGACTTATCACATTGGCCAAACTTGAGCGTATATGAAACCTTGAAGCTCACTTCCACAGTGACACACTTCCTCCAACAAGGCCATACCTTATAGTATACCACTCCCTATTAGCCAAGAATTCAAATACACGACTCTATTCTAGTCTAGTCTAGTCTACTCTATTTCTATTTCTATTTCTATTTCTATTTCTATTTCTACTCTTTAGAATTGAGGGTGGGAGGTAGGGGACAATTCTATTCAAACCTGCCCTGCCCCCGTCATATTCAATCATATTGTACTCCCTGCCCCCATACACTTGTAGCCATACCATAATGCAAAATGCATTTAGTCCTACTTCAAAAGTTCCCATAGTCTGTCATAGTCTCAACAATATTTAAACGTCCAAAGTTCAAGGTCTCATGCAATCTGTTAAATGTAATGCCCTAAAAATCAAAGTCAAAACATCAGATCACATACTTCCAATATATAATGGCACAGAACATACAGTACCATTCAAAAACATAGGGAAGGGATCCAGTATTTCCTCACTGGATCAAAGCAAAACCTGAAAACTAACAGACAGACATCAAACTCTGCATCTCCATGTCAGATGTATCTTCAGATCTCCAACTCCTTTCAGCTTTGTTGATTGCAAAACATTTCTTTCTCTAGGGTTGGTTTCACACCCTGGTAACAACTTTCCTCAGCAGGTATCCAACAGCTCTGGCATCTCTAACCTCTTGGGGGTCTCTATGACAATCCAGGCTTCACCTTTGCACAATGGCCTCTCTGGGCCTCCATGCAAGGACACCCCTGACACATGCCTGGCTTCAGTGGCTTTCCTTAGTCATTGAGGGAGATTTCATAACCCCTTTCTTCTATCTTGACTCTAAAGCCAGAAGAGCCACACGTCTGAAGCTGCCAAGTTATGCTGCTTGCTAGGGCTAGAACATGGCACCCTTGTTCTATTACATCTATACCAGCTTGCTTTCTGTTTCCAGTGGTTTCCTTCACTGCCTAGGCTTGGCTGTCCTGGAACTTGTAGAGTCAGACCTTGCTCTGACTTTGAACTTGAGAGCTGCGGTGCCTCTGTCCTGATCACTGCACTAAAGGAGTATGTATACTATCACACCTGAGCTCTAGCTGCTCTCTAGTTGCTTTTCACAGGATGGAGGCTCAGCTGGGTGTGGTCTTCTGTGAGTCACCACTCCCATCCGTTTATCATCTTGAATCCTATGATTTAGCCCCTCTCACTTTTGGTGCCACTCTTCACAGTTTGTATTTTCCCTTGCTTAGTGTGCTCTTTTTCATCAAAACACTTTCTGTAAGAGTGGACAGTAGTAACCACGTAACAGAGTCTGCACTAGGCTGTTTTGAGATTTCTTTTGTTAATGCAATTAATCTAAATCTCTTCACCTTGTCCTCAGGCAGACTCTTCAGACTAGGGCAAAAAGCAGCCACATTCTTCACTAAAATATCATAAGAACCCTCTCTAGGCAACATAGTAAAATTCTTCTCCTCTGAAACCTCTTGAGCCAGGCCCCCACAGTGCAGATCATCATCAGTACCACTGTCTTGTGCTACCAGGATGGCCCATTGAGCAGTGCTCAAAGCATTCCACTGCTTTCCTAAATCAAAGACCCAAAATCCACATTTCTCTAAACAAAAGCATGGTCACACCTATCACAGTAATACCACACTCCAGGTACCAGCTTCTGTCTTAGGGTTTTATCACTGTGAAGAGACACCATGACCAAGGCAACTCTTATAAAGGAAAACATTTAATTTGGGGCTGGCTTACAGTCTAGTCCATTATCATCATGGTGAAAAGCATGGTATTATGCAAACATACTTGGTGTTGGAAGAGCTGAGAGTTCTGTATCTTGATCTGAGGGCAGCAGAAGGAGATTGTATCATACTGGCTGGACTTGAGCATATATGAGACCTCAAATCCCACCGGTGACACACTTCATCTATACCTCCTAATAGTGTCACTTCCTAAGCCGAGCATTCAAACCCAGGGGCCTCTGGGTCCATTCCTATTGACCACCCACACGAGAAGGTCATCTGAGCTTTGCTTTCATTTCCAACACTGTAAATTTTGTTACTGGGGAAAAACACCATATAGTTAAATTTAAAGTAACTCAAAAGCTTGTGTTACAGATTCTCAGTCAGCTGCTCCTGCTTAGGACTTCAGGTTATTTTCCATTTAGTTTGTATATTGAAGAATATGATGAGGTAGTTTGTCTGATTTGTTCTTTGAGCATCCCTAGTCAGCGTAGAGATTATGGAGCATTTCCTGTGTATCCAAATCATCTGTAAACTTGGGTTTTTACTGCTTGAGGAAGCATTCTTTTTTTTTCTTTTCTTTTTTTCTTTTTTTTTTAAAACTTGGGTTTATGAGACAGGGTTTCTCTGTGTAGCCCTGGCTGTCCTGGAACTCACTCTGTAGACCAGGCTGGCCTCGAACTCAAATCCGCCTGCCTCTGCCTCCCAAGTGCTGGGATTAAAGGCGTGCGCCACCACTGCCCGGCTAGAGATTGTTTTTAACTCAGCAGTTATCTATGTAATACATAGATTTTTAAATATAGAAAGCATAAGATTCAATCTGATAGAAAAGCAACCCAAAATATATGTAGGATGTTAAATTGAAAGATGTTATTTCAATAACATCTCTGCTGTGAACTGTGTGCATGTGTATGGAA	CAGTTATCTATGTAATACATAGATTTTTAAATATAGAAAGCATAAGATTCAATCTGATAGAAAAGCAACCCAAAATATATGTAGGATGTTAAATTGAAAGATGTTATTTCAATAACATCTCTGCTGTGAACTGTGTGCATGTGTATGGAA	GGTTAAAAGCCCGGGTAGCTGAGTGGGGTGCCATGCTGTTAGCAGACGACGAAGGCAGTATTACTCACCAGGTGCACGCCGTCAGCTCCGTAGAAGATTCCATCTTCATGGAGTCATCTCACGGTCAGCTTTTTCTTGATGACAG	GTAACATTCCCCACCAGCAGTGGGCTGGCCTTGTTAGAGTCTTCCCAGCTAGACAAAACCGAGGTCTAAACATTCTCTTCCCTAACCTTTTAAGAAGTAAAAACAATGCCTGCTAGAAGAACTAACTTAGCATGTAGAATGAACTGTGATATCCTTTGCTGTGTAAAACATAACTGTGGGAAAAGAGACTTGGGGGGGATGAGCTGAGCTGTGGAGTGCATGTGGTGTTTGCCTGTGTGAAGAGCACAGAGCACTGGCTTGTGTTGCAGTGGTTTCTAGGGAAGAGCAGATTGCATTTGTGAGAACTAATCCAAACTTGTATAGCTATGATTAAGGTTAAGCAGTTATGTACAATTTGAACTCTTGGCTCTTAATTCCTTTGCATATGACAGTGTCTTCTTCTTTTAATGATCTGACTCTTGCTTGCCTAATTGTAAAGTAGCCAAGATTGTCTAAACTGAGCTCTTAATTCTGGAAGTTCTCATAGCACCTCTGTGTGTCCCCTTATCTGAAAGCCCAGCCTAACTCTCTTCACTGCCACTTAAATACAGTGTTCAGATCATTGCTTTAAGCTCTGTCCTGTTCATGGTAAGCTGTCATACTCGAGACGCCTGAGGGTGCTTAGCAGTGTTACACTAACTGAACATGCTCACAAACGCAGTTTGTGGCACAGGCTCTCCCAGATCTTGTCATGCATAATATGGCTTCTTTTGTGCCGTTATCTTTTGATGCATCATCACATTACCTCATGCCCTTCATTTGCTGTCGTTACCACTGCCTGTCTGACTAACATCAAGGTTTGTTGGGTTTAGTTTTTGGGTTTTTTTCTCTTTCAATTAGCAGTGACCAAACTAATGCAAACTGGTCAATCTTCCCTTCTTCCTTGGAATTTTTTAAGAGGGGGTTAATTCCATTGCTCTTGAGACAGTATTGTCACTTGTCAATTAACTGCTTACAAGATAGCTTTTCATTCCTGAGGACAGAAGAGCTGTCTTCCTCACAGACAATGAATGTGACCCTGAAAATGGGAGACTCTAGCCTAATTCTCATTTTGAAGGACTATGGTGACATTAAAAATATTCAGCTGATTTATCTGACTTCATTTCCCACGTGACAAAAATATAGAAAATTTTAGGTGTTAGCTTCTGACTAGTCGCTAACTGTAAGACATTTGTCTCTCCTGAAGCCTGTTTTGTAGTATTCGCTATATCGACCAGGGTTTTGGGGAAGCACTACTGTATGCAGTTAGCCTGACAAGTGTGCTAACACTTCCCCCAGATGGACAGTTAGATGAGTACTGTAACTTTTTCCTACTAACAATGTTTTCAATATTAATTGTATTTTCTGACTGCAG	CTATATCGACCAGGGTTTTGGGGAAGCACTACTGTATGCAGTTAGCCTGACAAGTGTGCTAACACTTCCCCCAGATGGACAGTTAGATGAGTACTGTAACTTTTTCCTACTAACAATGTTTTCAATATTAATTGTATTTTCTGACTGCAG	GCACGTGACACAAGCTGACCTCAAGAGCTCAACGTTCTGGCTTCGCGCAAGCTTTGGTGCTACGGTCTTTGCAGTCGTGGGCTTTGCTATGTACAGAGCACTACTGAAACAGCGATGATTAAGGGAGGCACCGGCCTACCAAAACACATACTTCTATGTACATTCTGAATGCTTTAAATTCTGCTAGAATATTGAGATATTTATACATGCAGAGTTACTTTATTAATATTTGTAATTCATGCATAAGAGTATTTTACTCCTAGTAATGACTGCAGTATTGACTGGCATGTGGAAAGAAAACATCTTAGGAGCCAAATATAAGTGGCTAAATTTCAGAGGCCAAAAGGGAATATTTTGTAAATAATGTACATATTCAAGCAAGATACGGTCTCCTGAACTGACTTCAGAAATGTGTTTCCAGGCATTTCTACAGTAGTGTTCTAGTGTTCACTTGGCTCACCCTGCTAGGTTTCAGTCACCCAGAGATTGTGTTTACTCAGGCATCACGTATTTATTTCAAGGTGACTCAGAACAATCCTTCGGCTTCTGTAGCCGTTTCTCTCCATTTTTAAGATCACACAGGAGACGAGGTCAGCTTTCCAAAACCACTCTGTTTCCGTCACTTGCGGTAGGCCGGCTTCAAAGCCATCATGAAACCTAGAAAGTTGTGGAGCTGAGTATGTGGCTGAGGGCCTGAGGCAGGAGCAGGTGGCGGAGGTTACCTGTGTCACCACATTGCTTCTTTGTCAGAGTGTGGATTTTATAGCCCTTTCAATCAAATGGGGAAAACAGTTTGTATATTATCAATGTTTTTAGTTACAATAAAGAAGCCGCCCTGACCACTGCTGAATTCCCACCTGAAGTGAAACCGTCCTCGAATGGCCGTGTCTGTGTAGTTATTGCCGTAGCTGCATGTGTCATGATGTGTTCTGTATCTGGCCAGGATAACCTAGAGGCAACACTTTTTTAATGGTAAAATAAATCTAATGAATATAAACTCTCACAATAAACCTATTTTTTCCATCATTGACCTTTTCAAGTATTTAAATAAATAACTGCTGTGTACTGTGATCTTGAGGTTTTTTGTCTTCTGAGGTAAATATCTCTGTCCAGATGTGAGTGTGCTCCTTTGGTTTCTACCTTTCTTAGTTTAGACATTATTTTTATACAAAAAAGTACTACTCGGTAGGAAGGAAGTTGTAGGATGTGTGTAGGAGATCTACTTAGAGGGCTGTGACGGCGATCTCTGAGGTCTGCCTGCCCTGCCTGCCCTTCTGACTCTGTCATGGTCGTCTACTCCTTGTCATGATGGCGCTTCCCTCTGTTGTTGGAAGGATATTTTACACAAGATCACCCTTCCTTAGCAACAGTAACGACTTCGCTGGTTACAAACCTGTTCACCTGCTTGTTCCCCTCTCCTCCTTCTTCCCATTTTCATTCTAAATTTGAAGAAAAAAAATTAAACGTGGAGAACCTCATTTTTATTTTCCTTATTATTATTTTTATTACATTTGTCTTTATTTTCTGTATCTGTGTGTACGTGGACCAGTGTGTGCCATGGCCTGTGTGTGGCGCTCAGAGTCGAGTTAGAGGAGTCAGTTCTCTGGTACAGTGTGGGTCTTGGTGATAGAACTTAGAACATCAGGCTTGGTAAACAGATGCCTTTATCTGCTGAGCCATCTTTGGCCCTTAATTTTGATTGTTTTCTGAGAATTTTCCATGTATCAAATAAATTGATCTCAGTTATACACTTTTCAAAGACAACTGTTTCTTTCCTTCTGCATTTCTCTTTGCTCCAACTAAAATATTGTTTCAAATAAATAGGCCTAATAGATGGCTGTGTTTGTGAGAAGCAGGAAAGAAAGTAATTTCTGGAGAGGTGGAAAGTGGCCGGGCACACACCTTTAATCCCAGCACTCAGGAGGCAGAGGGAGACTAATGGCTGTGTTCTAGTTCAGAGAATCCGTTCTTAAAGGTAGGTGGGGTGAGTGTGTGTGGAAAGTGCTGGGTTTAATATTCAAACTTTTTTTTTTAATCTTGTTTTTCGTTCGTTTTGGGGTTTTTGAGACAGGGTCTTACTTATGTACTTTGACTGGCCTTGAACTCCCTTTGTTGACCAGAAGGCTTCGGATTTATAGATGTACCTCTGATTAAAGTCTTAAAGGC	TTCTTAACAGGTTCTTAACTTTATTTACTG,AAACTGCTTTGTAAGTTACTTTTTCTTTAT,CCATGTACCCGTAAGTACTGCTCTGTCTTC	CAGGTTCTT,TTTGTAAGT,CCCGTAAGT	CTGTGTGCATGTGTATGGAAGGTTAAAAGC	CTGTGTGCATGTGTATGGAAGGT	TTGATGACAGGTAACATTCCCCACCAGCAG	CAGGTAACA	ATTGTATTTTCTGACTGCAGGCACGTGACA	ATTGTATTTTCTGACTGCAGGCA
16716	ENSMUSG00000028549.18	Itgb3bp	chr4	-	99686932	99686999	99677837	99677916	99702294	99702337	16716	10	23	25	16	14	17	13	12	5	30	35	9	191	124	0.00134629	0.0459022	0.289	0.516	0.488	0.22	0.182	0.265	0.209	99686682	99687249	chr4:99686682-99687249:-	scr_included	affected	no	chr4:99686932-99686999	unstim	neither	99686932,99686999,chr4,-,ENSMUSG00000028549.18	NA	yes	68	136	79	2	1.16176	3334	9015	49.0294	132.574	0.485294	0.335633	0.419118	0.396339	0.303797	0.863636	0.691607	0.816699	0.626007	-6.5479	-5.23672	150	150	0.333333	0.366667	0.533333	0.3	7.07	10.48	-16.05	9.77	0.71	-23.12	24	CCTTAACTT	0.752023	0.842105	1	19	37	1.28335	3	25	CCTTAACTT,GCCTCAATC,TCCTTAACT	0.36087	0.8	2	19	37	0.979227	41	CACTCACAT	1.77667	0.666667	3	11	21	1.44274	5	23	CACTCACAT,TAATAATAT,TGGTAATAA	-0.0597712	0.722222	3	15	28	0.874693	ENSMUST00000102786.11:ENSMUST00000123045.8:ENSMUST00000123830.8:ENSMUST00000146258.2:ENSMUST00000146739.2	61761	8	3	0.5	2	3	6	5	5	0	0	0	0	5	1	0	0	yes	99657730,99657778,chr4,-,ENSMUSG00000028549.18	1	TCATTTAGTCCTTCAAAAATCGTGAGGAAGAAAAGTATTACAGCTTATTCTCCTACTACTGGAACTTATCAGTTGAGCCCATTTTCTTCTCCCGCAACCCCCAAAGAACAGGAGCACAGAAACGGACCATCAAATG	GTAAGTATTTAAGAACTGTGATTACAAGCTGACTGTAGCGCATGCCTGTAATCCCATCACATGTCAGGTGGAGGCAGGAATATGCTGAGTTCAAGATAATCCTCAGCTACATGGCTACCTGGGTTACAGGGAAGGGAGGAGGGGAGGGGCCCTGGAGAAAGATGAGAGCATTGTGACTGCATGATTATGACTGTGTGTGTAACTTTCGCCTAGTGATTCACCTTGCTAAGTATAACATTTACCACAAACATGACACAGTTTTCATTGATAGGATGTTGTCTGCATACAAAGTTTCTTCCTTTCTTTCTTTCTTTTTTTTTTTTTTCCTTTTTTGGTTTTTCGAGACAGGGTTTCTCTGTATAGCCCTGGCTGTCCTGGAACTCACTCTGTAGACCAGGCTGGTCTCAAACTCAGAGATCCGCCTGCCTCTGCCTCCCGAGTGCTGGGATTACAGGCGTGTGCCACCACGCCCAGCACAAAGTATTTTTCTAATATATGTCAAAATTAACAGTCAGCTTGGGATAGACATGTAAGAAGGAAATTAGTTTACAGAAGTTTGCCACTTAAATGTATAAGAAACGATATGAAGGCTGGGTGTGGTGGCGCACACCTGTAATCCCAGCACTCGGGAGGCAGAGGCAGGCGGATCTCTGAGTTCGAGGCCAGCCTGGTCTACAGAGTGAGTTCCAGGACAGCCAGGGCTACACAGAGAAACCCTGTCTCGAAAAACCAAAAAAAAAAAAAAAAAAAAAAAAAAAAACCCAAAAAAAAAAAACAAGAAACGATATGAAATTGTAGCAGCATTTTAATATATTATTGTCTCGTAAAGTAATATCAAATCATCAGTGGCATTATATCAAAAAGTAATAATTTGCCTCAACTATGTTGTCATAAATTAAATCATAGAGTACTGCTAGTATATAAATTTTACCATGGTAATCACAGTAAAAATAAAATCGTACTGTTGGTATAGTTTTCTAAATCTAGTCATAGAATAATCCCAGTGCCAACATGTGACAATGAATACTAGCTAATAATCTTCCCATACCAACTATGGATTTAGATACAAACACTGATAATAATAACATACTAATTATTTCTCTATTCTTAAATGTAAATAATTAGTAAGGAAGTAAATTCAAACAAATTGCTTGTTAATAAATGCACTTTACAAAATTCCAGGAGTCTACCACTTCAAGAAATGAGTTTTAAGCTGGGCATGGTGGCACATGCCTTTAATCCCAGCACTTGGGCAGCAGAGGCAGGCGGATCTCTGAGTTTGAGACCAGTCTGCTCCACAGAGGAAGTGCCAGGACAGCCAGGCTGCACAAAGACCAAATCTTGTCGGCGGTTGGGAGGGGTGATTTCTCTTTGGAAGACTCATTGGTTTTTAACAAAACAGAAAATCATTTAAAAACCTTACTGAGTGTTTTTTTTTTCTTTTTAATTATACAAAGGTGGCAAAAGACTGCAGTGGCACTAAAAACACCATTAAAGGTGTAATTAGCAATTGAGAATACCATTATCCAACTTGTGTGCAGAGTGCAGCTGTGACTGTAATTCTGCATCTGTTTCTTTGGTCAGAATGGTATTTTGGTAGATGGGTAGTCCAGCTTGAAATGAAATAGTCCTTTCCTGCCCCAAAGCTGTTCTTTGGGAGAGAGACGCACCATCTGAGAGGGAAAGCAACCATTGCGAGCCTGTTCCTTTTGTGGGGCACAGCTGTCTGTGCAGCAGGCTTTCTGTGTGTGTTTTCTTAAGATGCGGATGCATCTCGTCAGTGTCCCAGGAGCTATCTTGTGTTAGAAGACACATTGTTATATTTGTTCTGGGTCTGTGCTTTTAAGTCAGTTATCTGAATATTAACTCAGTTTCTCTACATTCTATTGATTTATTCCTATTTTTTGGTTCTTCATGATTTAATCTGGCTGGACAGGTTGTATGTCTTAGGCCACTTAGCTGTGTCCAAACTATTTAATCTGCTAACACAGACTCATTTATCTGATATCCTAAAGACTCATTTTATTTTCCCAAAGTCAGTGGCTTAAGCATCACTAATCAGAAAATCTGAAATGCTCTTAATTTTAGAATTTCTAGCACTAAACATGAAGTTATACTTCCTCTGTCTTTTGGTCAGTCTTGTGACTTTGTAAGGATAATGTTTTTGCGTGACTATGTAAAAGTCTCTCCATGGTCATCCTGGATACTTCCATTGTCCCCTTCTTGTCCTTCCGTCAGAGACCATGCACACATCACTCAGTGTGTTCACCACACTTGTCCTGTTTGGGCTCAGTAACCTAAGTTCACAGTGGTGTTGCAGTATAGAAATGAACTTACCTTTCTCTTAACTCCTGTGCTATCACACTTACCTCTACAGCAGGCAGGTCATTGGCTACAGATATTGTGGAAAAAAAAAAAAAAAAAAGCCTCACTGATGGGCCGTTTTAGAAACTGAAAACCCGGAATTTTGAAAGGTTAAGTGTTTCCATGCATTCATTTGTGGATATCAGCACAGATGGGTGCTTAGGGGATTGTCACTAAGATGTGCTTATTTGACAGCTGATTGGCTATACCAAGTATTCTTATTCTCTTTTATGTTCAGCTATCTCTACAATCCTATGCTTACCAATTCTTTTTTTCTCTCTTTCACATACACACAATCATTGTATATGGCAGCTGTAACTGCTTTGCAGTGAAGGATGACTCTGTCATGTGAAGCTAGTTGTGTTCCCTTCAATTAGAGGTTCCAGTAGGTATCTTTTGCTACATGGCATCTAAATCTTGCCTTCCTCTCTAGGTCCTTCTGGCCCTGGTCTGGGCTATAACCTCTCTCCACCACATTCCTACTTATACTCTCCCAGTAGAAGGAGACTAAGTCTTTTTTGCCTGCCTACTAAAACTGAGTCTTGGCCTAGTGAGCTGTAAAGATACTAGCCTCATAAGCATGGTGAGCTAAGTTCAATCTGTAGAACCCATGTAAAGGTATAAAGATCCAACTCCAAAACATTGTCCTATAACCTTTACATATGTGCCTGCACCCACATATGTTCGCACACATAATCAAAAGTGAAAATGACTCTCATGAAATATTCTTATACAAGAGGAATTTCAAAAAGACACTGGTAGAAAAGCCAGCCCTTATTGGAAAATGTGTGGCAGTTCAGTAGACTGTCTGATGTCCTGTTCCCTGCGTTGTTAGACAGAAGTGCCTGTGTACAGCTCTCACACAGCTGCCCTGTTGCCTGTGCTTGCTTGTGTATCTGAGTGTACAGTTCAGGAATGAAGCCCTTTCAATAACATATGCAAATCTTAAGTATTTATATTAAGAAAAGCATTTAATACATAGGGTACATCATTTGCATACATCAGGTATATTTGACCTCCTGAAGAAATTCAAAACCAAGGTGTTATCCAAAGGAACAAATAATGTTACAGTGCCCAGGGTTGGCAGTTACTCAGGAGGTGTAAATCTACATCTCCCCATTGCCGATCACACTCAGTGATCAAGACAGTTCCCCTCAGTATCTATCCCAATCTCCTTAAGAGATTCCCTCCTGCAAGATGCAATGGCTAGTGGCATAGAAAGTATATTCCTAAAATGGAAAGTAACTTCACAATCCAAGACACACAGAGAGAGAGAGAGAGAGAGAGACAGAGACAGAGAGACACACAGAGAGAGACAGAGAGAGAGAGAATGTGGGCATGGAGCCTCAACCAAAGCATGTAGGTTCTGTGGAGATTTTCTTGAGACTGTCTCTGTTGTTTGAATGACACTTGGAATTCCTTTTCCATCACTTCTCCTCACAAAGCTAGAAGAGAGGGTGAAGCCATTTATCCTAGCCTGAGACACAAGACATTGCCTCTGTCCTCTGCCCTACCTACCCACCCCACTTTATTCATCACGGTAGCTAAGGAAAGAGACTCAAGTCCAGACAGAGTGTATGGCCACAATGGGAAACTGCTGAACAGCAGAACCATTGTGTGAGTTCTCAGTACCTGAAGGTCTTGTTCCATATTCCATGGCATTGCCCTTTGGTCTGATGGCTTAAGTATCACTTGACTCTTTATTCGCTTGAAAATTTTTGTTTATGTTATCTTTCATAGTTGTCTAAATTTATTAAATATTTCAAAATATATTCACTCAGTGTAAAAAATATTTAATAAACAGTATCCATATGAAAAAAGATTTTTAAATTATATATATGTGTGTATGTGTGTGTGTGTGTGTGTGTGTGTGTGTGTATGTACATGTGAATTCAAGTGTCCTTGGAGGGCAGAAGCCTCAATTCCCTCTGAGAGCTGGAGTTGCAAGTCATTGTAGGTGCATGGAACTCACTCTATAGACCAGGATGTCCTTAAACTCAGAGTTTTGCCTGCCTCTGCCTTGCAAGTAAGTGCTGGGATTAAAGGTGTGTGCCACCACACACAGCGTCATAGCCTTAAAGTTAGCCTTTGGAGGAAAATATAAGAAAACATCTTTGTGAATTTATAGGAGCCAAAACTTTCTCAAGGCATAAAAAATATTTATAAAAGTTAATAAATTAGATTTTATTAATGTTAATTTTTTTCTATTGATTGAACGATCACATTAAAAACTGAAGAGACGCCGGTGATTTTTTTTAATTTGAAATGTATTTTTGTTTTATATTAAAGTTTAAAATAAAAAATTTCAAAATGAAAAACATGAAAAAAATGAATAGGCAGGCTATGGATTGAGAAGAAGATATTTGTCATGCATGTATCTGATAAGACTTATGTGCAAAATAGATAAGTAAGAGTAAATCAATAGAAAAAATTGCAAAAACTTGACCGAATTGTTAATCCCACTGAATGAGAGGAAAGACCACTATCTAAATTCTTTGATCAGATTATACAAGCTTTATTTTCTGTTAGACAGGGCTATCTCCCTAAAACAGGATTTGCAAAACTATCTTCGAACATAGGAGAAGGTAGGGTTTATATAGCCCCCAAAACTGTAAGACTACGGGGTTTTCAAGTGTTGGGGTATTTCCTGAGGAATTTTGCATACATAGGTACTTGGCTGAGCATTTCAAAATTATTTGACAGAATATCTTTTTGTTTGTTTGTTTGTTTGTTTGTTTTTTGAGACAGGGTTTCTCTGTGTAGCCCTGGCTATACTGGAACTCACTCTGTAGACTAGGCTGGCCTCGAACTCAGAAATCCACCTGCCTCTGCCTCCCAAGTGCTGGAATTAAATGCGTGCACCACCACTCCCAACTTGGCAGAATATTTTATATCAGGATAAAGGTCAGGCTGTAGGGCATGAAACATGTCAAATTCCAGAAAATGGGTCAACATGTACTCAAATCTATAAGACAATTTTACATAAAACAGGAATGAACTTATTTTAGCTTTCTAACAGGATGGCTTTTACCTTGACCTGGAGTCCAGCTGGTCCATCAAAAAACACTTAACAAAAGGAAGTGTTTAAGTAGATAATTAGTAGACGCTGATTATCAGAAGGGTGTAGGATCACCAAGGGATATAACTATTCCCCCAACTAGAATCCAAAATAAAGGACAGCAAAACAGAATGTTGTGTTTCTCTAATGTTCATTAGCATGGCTAAGGCAAGCAAGCAAAGAGAGGCTGGTGGATGGGAGAGCTGAAAGGTAGATAGTGATGGAAGTTTAAAGTGATGCACACATTTTGGGAAGCCGTCAAATTAGATCTAGGTATAGATATAGCTAAGCCCATATCTATCCTGTAACACACCAGTCAGTCCACTCTTAGATACCCCAATGAAGTAAGAGTCATAGATACACAAAAGCTGTGTTGATGAGTGTCCTTAGCAACTTCATTCCTGATAATCTTAAACTGGAAACAACTCACATGTCCATATAGAAGAAAATGGGAAAGCAAGTTAGGGCATATTTAAACAAAGGAATACTACCCAACAACGAAACAACACATTATTAACATCTCAAGAACACGTTAAGGAGAAGAAGCCAAATAAACAGGTCATATGCTTCATATAAATGAAGCTCTCAAGATGTGGCAGCTGTGTGTAGTTGTTGCCTTTGGGCTGGGAGGGGCAGAAGGGAACGTGTGACGAGCATGTGTATCTCAGCTAGAGGCACATCCATGTACACTGTCAGAGCTCATCAAGTAAAACAAAATCTGCATTTTATGTAAATCATACTTCAGTAACTAAAAAAAAAAGAATTGAATGGACTTCACAACAGTCTAGAAAAATAAAGGGATTTATGAAGGTATGATTAGAAATTACCATAACATATTTCATTTATTAAAAAAAGCCTTCCCGAGGATTATAGTGTAAGATAGTAATAGTACAATAACATATCTCTTTTGTGGTGCTTGGGATGCCTTTAAAATGAAGGATGGTAGTCTGGTTTCTTTAAAATTATGGAAGATGGGTCAGCAAGGTGACTCATCAGACAGGGGCTGTCGCTAAGGCTTATAAATTAAGTCTATGACTGGAATCTTCATGGTGGAAGGAGAAATATGATCCTGAAAGCTATACAAACATAAACTAAGGAGGATTTCTGTGAGTAGGAAGTGGCCTGAGCTAAGGGGTGGGTTCCAGTATGGCCCGTGCTACAGAAGGAAGTTATATATCACACCAATAAATAAATACAGTGTAGCATCTTCTTCAGCCAAAGTTTTGTTTTTCTTTAAAACTTTTAATGCTACATTTATATATAATTAAGTGCACATTTAATGTTTCTTAACAGTGTATAACCCTGTGTATCAACGACCTTATCAAGAATGTTTCTGTTACCATAAACCTAATGTACTGGTCTCTCCTCTCTCTCTCTCTCTCTCTCTCTCTCTCTCTCTCTCTCTCTTACACACACAAACACATGGTCTGTGTAGCCATGGCTGTTCTGGAACTCACTGTATAGGCCACACTAGCCTTGAACTCTAGAGATCCACCTACCTGTGCTCAGCACCTTCCTTTGTGTACATATGTGTTGGTAGTCTTCCCTCGACATCACTATATGCTTTTGTTCCCTGTAGCTACAGTAAAAGCAACAACAAAATCCCAGTGGCTCTAGAACCTTAAGCGTGATTAATTGTGGCAGCTGAGAAATAGTAGATCCAAAATGAAAATCACAATTAGTCTTCAGAATTTCCTAATATAAATTCCAAACTAATACTGGTACTATGCCATAATTATATCATAGGTGGGACATTCCAATAACCTTACCAACCAGAGTAAGCTTAATAATAATCCCAACAAATGCAAACCAAAACAACCCTGAGATTCCATCTCACACCAGTCAGAATGGCTAAGATCAAAAATTCAGGTGACAGCAGATTCTGGCGAGGATATGGAGAAAGAGGAACACTCCTCCATTGTTGGTGGAATTGCAAGCTGATACAACCACTCTGGAAATCAGTCTGGTGGTTCCTCAGAAAATTGGACATAGTACTACCGGAGGATCCAGCAATACCTCTCCTGGGCATATATCCAGAAGATGTTCCAACCGGTAAGAAGGACACATGCTCCACTATGTTCATAGCAGCCTTATTTATAATAGCCAGAAGCTGGAAAGAACCCAGATGCCCCTCAACAGAGGAATGGAAACAAAAAATGTGGTACATTTACACAATGGATTACTACTTAGCTATTAAAAAGAATGAATTTATGAAATTTCTAGGAAAATGGATGGACCTGGAGGGCATCATCCTGAGTGAGATAACCCAATCACAAAAGAACTCACATGATATGTACTCACTGATAAGTGGATATTAGCCCAGAAACTTAGAATGCCCAAGATATAAGATACAATTTGCTAAACACATGAAACTCAAGAAGAACAAAGACCAAAGTGTGGACACTTTGCCCCTTCTTAGAATTGGGAACAAAACACCCATGGAAGGAGTTACAGAGACACAGTTTGGAGCTGAGACAAAAGGATGGACCATCTTGAGACTGCCATATCTGGGGATCCATCCCATAATCAGCATCCAAACACTGACACCATTGCATACACTAGCAAGATTTTGCTGAAAGGACCCGGATATAGATGTCTCTTGTGAGACTATGCCGGGGCCTAGCAAACACAGAAGTGGATGCTCACAGTCAGCTATTGGATGGATCACAGGGCCCCCAATGGAGGAGCTAGAGAAAGTACCCAAGGAGCTAAAGGGATCTGCAACCCTATAGGTGGAACAACATTATGAACTAACCAGTACCCTCAGAGCTCATGTCTCTAGCTGCATATGTATCAGAAGATGGCCTAGTCGGCCATCAGTGGAAAGAGAGGCCCATTGGTCGTGCAAACTTTATCTGCCTCCATACAGGGGAACGCCAGGGCCAAGAAGTGGGAGTGGGTGGGTGGGGGAGTGGGTGAGGGAGCAGGTGGGGGACTTTTGGGCTAGCATTGGAAATGTAAATGAAATAAATACCTAATAAAAAAATAATCCCAACAGGCATAATGACACAAATGTGTAATCCCAGCACTGATGAGGCTCAGGCATGAGAATCCTGAGTTCAAGGCCAACCTGGGTTATTAGAAGATCCTGTTTCAAAAAGAAAAAGAGACAAAAGATTGATCTTCCTCCTGCTGCTTTTTCTGACTATCTGGATAACCTGCATAATCTGGATATATCCTGATTAACAGGGTGGTACCTGTTTTAAGTATTCTAGTGATAGCACCTAATAGTTTATAATAATAATTTTATATCCCATATTTCACTGTAAAAGAGTCCTTAGTTAGTACTTTCCAGACTGTTTATAACAGGTACAAAATCAATAAGATGCAGGCACCTTTTTGGTTGACTGTGCTTTAAACAAGGTGACAAAGGGAGCTACAATTCATGAAGGATATCAAAGGCAAATGCTGCGTCTATTTGAAATTATAGAGAGAGCATTGATTTTTTTTTTCTTCTTTAGCAGAAAGATCTATGCTCGAATTTTAGTTTTGCTAGGATCAAAGGTTTGAGTCTTAACAAAAAGTACAGGAGTGAGTGGGCTGATAGACTAAATCTTAGGTCACTTTTTCTTTGTTTAGTCGTAGTGTTAAATATTTCTAAGGTGTCAGTAAATATTCGAAGCAGACATAAATTACAGAAGTGGGCTAGTGTCCACCACATTTTGTTTGCATCCCAAATCCTTTGCCTTTTCTAGCTGACTCCAGTCCTCTCATCTTTTCTTTGTTTTGTTGTTGTTATTTTTTTTCCTAAAAGGATCAATAAATGGCACCCTTCCTTGCTGACTTCTTAATTAGTAACCCCAGTCTCTGTTAATCCCTTCCTGTTATTGGAGGTAATATATAAGTCCCTCAGAGCTTGGAGGACAGCAGAATGGAGTTCTTAGGATACAGGATTGCTTGATCTGTATCTTTACGGATTAAAAGTTAAAGGAAAAGAAGCCTTTGGGGAAGTTTGTGCACACAATAAGACAGTAAACTAGGATACACAATTGCTACAGGATGCTTTGGTGAGACAGTAGGCAAAAGCAAGTCTCCCTTTTCTCTGTGTGTGATAGTGCTAGATAAAACATTCCTCCTTTTAAGCAACAGAAGTGACTGAGGAGAAGAGAGAGGAAGGAGGGAATTCTTGGTATTAACACGTACAGGTACACACACACACACACTTCCTGAAAGCTATAGAACTGTTGTCAAAAAGAAATATATTATCTACAGTTGCAATGTTTAGACATTTGGCAATTGGATAAAATAATTTTTGGTGAAACTAGGGAAACAGATGGACATAAACGTACATAGAGTAGTAACTTTCATTTCTTGTACATACACAGTGAAATCATTGTAGGCAATAAGTTCTTGCAGAAGTTGAGTAGGGCTTGGGTAAATGTCATAGTTTATGACTGAATACATATAAACAGGTGAAGACTCAATATGGAGAGGTAATGGTAACTACCTGATAAAGAGACTTAGAATTCTTTTCATCCCACAGGAAGGATTGCATTAGAGACATAACAGTGCAATAGTTGGATTTATAAAGGTATTTTTTAAAAGATTCTGTTTACAATTTTGGCAACTGCAGATATATAAAATAAATGCCTTTGTTCCCCCAAACAATGTTAACTATGAAACATTTTGACCTATAGTTTCTAGAACAAATACCAAGGTTACTTTTAAAGGTGACACTGCTGTGGGTGCATTAAAGAACACTTGACTATAGAGATTTATGGAATTGTTTGAAGACAGCGTCCAAGCTAAAATTGTTTCGAGCCTTGAGACCTTTTCTTTATGCTCTGAGTTCATCCCGTGTACTCAACACTCTTGATTTCAGATTCTTGCACCTGTCTCAATTTTTTTCTGGAACAGGGTTTTGTGTTTCTCAAGATGGCTTCATCTGCTCAGTGTAGCTAAGGATGTCCTTGAACTTCTGAACTTTTGCCTTCACCTCCTGATTGCTGAGATTTATAGGCATTCACCATCGTGCCCAGATTCTTCTTCCTAGGGATTGGAACCCGGGCTCTGTGCATGCTAGGCAAGCACTCTGCCTGCTGAAGCTACATCCCCAGCTCCCTTTCATGCCTTTTCTGTTCTCCTATTTCAGTCCCATCCTTCCTGCTCCTAAGAAGCTTTCTGTAATAGGTTACTGCAGCCCCAGCCCTCTTTGATAGTTTCTTCTTTTTGAATTTCTCACTTTAACTTAACTTTAACTTAAAACCTCATCTCAGGCTTGTTTAACTTTGGATGGTAGTCTTTGAGCCCAGAGAAATTTATCTTTTTCTTTTAAAATAAGAGAAAGGGGGAGGTGAGAAGGAGAGAGAATGAAAATGAATGCCGGGTCACATGTATAGAAGTCAGAGAGAATGCGGGTGTGTGAGCGTGCATAAGCTGTGATACCTGTGCAGAAGTCAGAGGACAACCTTAGGTGTTGGTCTTCACCTTCTGCCTTGTGTGGGACTGATTGTCTTGCTTGTCACTGTTTGCCAGGCTACCTGACAGGATTCTGTCTTCCAGGGATTCTTTATCTCTACCTCCCCTCTTGCTGTAGATGAACTAGTACTGCAGACATGTGCTGCCATGCCTGGCTTTATGTGGACGTGAGAATCTGATCGTAGGTCCTCATGCTCACTGGATTCTCATTTCTCCATCTGCCAGCTTGTCATAAGAGGGCTGGGGTTACAGATGGGTTTTAGTTCATCTGGCTTTCTATGGATTATGGAAATGTGAGCTCAAGTTCTTGTGCTGAGTTACCCTAGCCCCTCATTATGTTTCCTTACACATATTATTTGAGTGATCTATAAGCATAATGGAAAACAAGGCCTAGAGGAATTGAGCAGCAAACAACTAAAAGAATGATAATGAATATTTAGAGAAAGTTGTGTAGTTCCGGCCAGATACTTAGGAGGGTGGAAGTGGTAGGCTCAGTTGTTTGCACACTGACTTAATTATTCCTAAGCAGAAAACTGGCACAACAGTGGGTGAGGAAAGCAATGAGCTTGTTTAGAATTCCCTTCTTGGTCTGCGTACTAAGAGAGCTTTCCTTTGAGAATTTTCCTGATCTGGCTCCCTAGTTACACTTCACATTACATATTGCATATGTAATTGCACGGAGAATGTGCTGGCCAGACTCCTCATCTGTAAAACTGTTGGGACACATACCAGAAGTTGGCAATGTTTCATGCTGATAGTCTTAATGATGTCAATGTATCAAATTGAGATTATTGTAGAGATCTAAAGTAGCTACCTTATTTGAGAGGAATACTGGTCACTTTGAAGGTGATAAATGCATTCAAAAATCTAAAAGAAAGAGCAAGAAAATGGTATTAATTTGAGTTTTCATGAGTTACTTAAGGTATTTTCAAAGATCTGTAACTAAATGTAAGTACTTCTCTTCTAAATTATTATTTATTTCTAGTCATTTAGTCCTTCAAAAATCGTGAGGAAGAAAAGTATTACAGCTTATTCTCCTACTACTGGAACTTATCAGTTGAGCCCATTTTCTTCTCCCGCAACCCCCAAAGAACAGGAGCACAGAAACGGACCATCAAATGGTTAGTTGAACATTCTTTTCCACTTATGGTAACATCTTTCTAGTTATTGGTTAAATCAAGATTTTGATTTAGGAATATATAGCTCTTGTTGCAGCTGGGTTTTTCTCTCTTCTCAAGGAATTTAACATAGAAAAGGCTAGAGTGTAAATGTTACTTTGGACATAAATGTAAACTTCGTAGTCACTTCTTTTTAAAATGCCGCTGCTGTTCCCTTACTATCCCATCCATTAAATAGGAATTATGGCCTGACTGCCTTCAGCTACTATCAATTATAATGGTTACAGATATGCCCTTAACAAGCTATCCATCATGTGCATAAATTAAAGGACATATAACTCAGATACTGCCACACTGCAGTTTAAGAGGAATACTTCCAAATGTTATTTTTATCCATACTTTCCATTTAGCTTCACCTACATTTAGTATATAGTTTATCTTTATTATGTTTTATGTCCTTCTTATTTTAAACATATTTGTTAAAAACTCAAAAAATTTTCCACATAGGATAATCTACCTATATAAACCTAATTTTATATAAAAATATTATTCATTTAATTCTGACATACATTTTTGTTGCTCTCTAGTAGTTTATTGCTAAGATCTATATTTAAAGGGACAGGTCTCAATTTCATATGCTTAATTTTTTTATATTGTAAGAAGTCATGAATCAGTGACATGTCATTCTCTGTTGTATAAAATTTTAAATAGTCTCAAGTTTTAGTAAAATGTATTTTAGATACGCTGTGACTAACCTAATTCATATTTTATTGTTTAACATTTATTAGATATTAAGCATATGCTAGAATCTATATAGAAATTGGTCTCATTTTACCTAATTTGTTTAATGAAATACATTATTAAATATATTAAGTTTTTTAGTCTCTTTGATTTTAAGTTAACAAAATGCTTTTACCCTAAAGCTATTAATATTATGTTTGTTTTCACAAAATTTATTAAAGTCTATACATTTCTCTCAAATTCTATAGTTTTTATATAGTAGATATATCTTTTTAATTAAAAAATAATAGCTTAGAAATTGCATATTTCTATGAAAATCTCAATAGATTTTCGGTAGATACATACTCAATTTCCATATTGAAATTAAATATGGACTTAAGGGAACATTCCTTTTGCCCATAAAAAGACTGGTCACATGATTTCACTTGACATTTATGTGGGTAATTATCACATTACCGGTACTAAGGATGCTCTTTTTAAAAAAGTCAAACTGCAAGGGTTTCTGAGGTACAGGCAGTATCTAGTTCTTGACTTATATGCTGACTACTGATTCACTCTAGTTATTAATTAAAGTGACATGTGTTTGATTTACTTTGATATATGTATATGTACACACATACATAGCATCACATCACATACAGAAGCCTCACAGCAGAAATCTGTTAAAGTCCTGAATGAAATCACATTATTTGTAATCATCCAATCCCAGCAAGTCTTCTGCACGGTTTAGAAAGAAGAAACCCTAATTGTTATCAGATATTATAAGTTCCAAATTAGAAAATACAACTTAAAAAGTAATTTAAATTTAGAGGAGGTCATGACCTCCTTTATAGTTCCCTCTTTTAAAATATTGTTCAAAATCTAATGAGAAATTTTAATAACATCTAGAAGACATTTTATTTCTACTTGCTTTTTAATATACTTCATATTAAACCCCAAACCCATTTACTTAGACTTTGCATGTTCAAGTCTCAAAGCTCGAATGTGGAGGTCAGAGGGCAACTTCTGCACATAAATCCTTGCCTACCCTCTTATTTCACTTGTTTCGGCTGCCGGGCTGTGCTCTCTACGCTGGCTGGCATGTGAGCTTCAGAGCCATTCTCCTGTCTCTGCCTCCTATCTTTGGTAGGGATACTGGGGCTACAAATGTGCACCACCACACCTGACCTTTTGCATGCATTCCTGGGACAGAACTCAGATTGTCAGGGTTGTGTGACAAGCACTTTTACCCACTGAATCATCTTCACAACCCAGCAGACCCTTATTGGGATTTTAAAAGTCATTCATAAAGGACCTACCCATTTTTCTTCTCATGTTTTAGTAGCTCTTGACTTCTTTCCATACTTAGTCTTGCCTGCCCTTGCTGACTTTGAACTTTTGGTCCTTCTGCCTCCATCTCAGGAGTACTGGGATCATGGGCATGCACCACCATCCCCAGCTCAGGTTAATTATTTCATGTAACTTGTTTAAAATAGTAGCTAGCCCTAATAAGTGCTGTATGTTAAACATTGTCCTTATCATCATTAATTGTGCTTCCAAGCCTTATCTAACTGAAAGCTTTTTTCATTAGTTAAGGAAAACTTTCCCTGGATCCCTACCAGAAACTTCAAATACAATTCTGAATGTAGTCCAGATTCAGTGATGACACACTTATAATCAATGTTTTGTAAAGCTGTTCTTAAAAAGAGTCAAGAACACAAATGTTAAAAGATGCATGTAACCTAGAAAGAAAACTGCTGATGTAATGATATGACTCCTTAGCCTGTTGTATATACTGGGGTGGTGTTGTTGTTATTGTTGTTGTTTGGTTTGATTTGGATTTTCAAGACAGGGTTTCTCTGTGTAGCCCTGGCTGTCCTGGAACTCACTCTGTAGACCAGGCTGGCCTTGACCTCAGTGATCCACCTGCCTCTTGCCTCCCAAATGCTGGCATTAAAGGTCTGTGCCACCAAGCCAGGCATAATATTGTACTTACTTTTTAATTAGAATATAATGAAGAGAGAGCTATTAACTGAAAAATGTTATGTTGGAAGATAGCTATAAAGTCCTATATAGCAACTGAAAAGTACTTGGAGACCTAAGAAAACTAAGAATTTTATTGATCCACATATTATTTGGCAGTAATAAAAATATTTAGAAAGGCATTGAACACCTAATAAAAATTCTACTAAAATAATCTAGTCTGTCACTGGCTTCTGAGGGTAAAATGAGAAAATGAATTACAAATTAATGAAGCAATCTTAATATTTGATTTTGGAGCTTTACTGCATATAGATAACAAATTCAGGAAATTAATTTTAGTCAAGATTTTTTAAAATAAAGGAAATGGAAAAACAAAATTGGGTGCTTTTTTTCTTTCCTACCTCCCTTTGTCCCCCCCCCCCCTTACTTCTGATTTACCTTTTAGCAATGTAGTTCATCTTTTTGTTCTTGGCTTCATTTTCTACCCTGTGTCAGGCCATGCATGTCAGACTAGCCTCAATCCTTCCCACTCTGCCTTTCAAGTGCTGGAATTACAGGGAGCTAAAATTTGGCAAGTCAGTCAATGAAAATTTGGCAAATTGTCTCCTTAACTTTGTGTTCTTTTCCCATACAG	CCCTGTGTCAGGCCATGCATGTCAGACTAGCCTCAATCCTTCCCACTCTGCCTTTCAAGTGCTGGAATTACAGGGAGCTAAAATTTGGCAAGTCAGTCAATGAAAATTTGGCAAATTGTCTCCTTAACTTTGTGTTCTTTTCCCATACAG	AAACAAGGAAACGGAGTAACTTGAGCTCACCTGTAAGACAGGAGTCCACAGTGAAAGACAGGGATGGG	TGAGCTTGGCTTCAAAGTCATCTTCACTACATATTATTGAGGAAAAGCTTGACTTATCCTTACGTGACAACTTAAGAAAAGTCATTTCTCTTTGTAAATTAATAGTTTATAATTATAAGAGGGCTGCGTTATTCTATCTATACATTTATTTATTCTATATGATTTTCTTTTCAAACACTGTTGTTAAGAAAAGTATTTGTGGTGTCTTGCAGTGTTTGTGTGGTGGGAGTATATAATGCTTTAATTTTAATATTCATCGAGCCTAGGTCTGGGCTGGTGGATTATAGACCAATTTAGGGTCAAGCTAAGGACCCTCCATTTCAGAGTCTCATAGAGAAGAATGAGAATGCGGCAAGCATGAGGAGGTGAGGCAACAGTGTACAGGCTCTCAGCAGCCCAGGTAGTGAGCCAACGCCAGCCATGCTCACCCTGACCTGCCTGCCACCGATGCCTGTGAATGAAGTGTGTTCCAGAAAGCCTGCGTGGCATAGGAATACTATTTATGTATCTCACACTGGGGTGATTGAAAGTGGCCCATGTGTTCATCTCACTTAGCAAATGGTTTCCTTGTGTCCCATTCTGTGATGTAAAATGAAGTTTTAGCCAGAGCTCATGGTCTTCTGTTGTAAGCTAACATATCCTCCTCAGCTTAGAGATTAGCTGTGTTCAGAATCATTTATATGGGATTTAGATTCAGGTTCCACTTAACAGTGTTAGAATCTGATGTCTTTTATTTCATAATGTAAGTGACTCGTATTACTTACTGGATGCTGTGTGAAACACTATAGTAAAGGCGAGTCCTCTGGGAAGCCTGGCTTAGGACCTCCTACAGAACCTTATCACTTCCTTTCCCTGACCACAAAATCCCCATGCCACCAAATATGGTAAAATACCATATTTGCAAAGCACTGCTCTTTAAAATTCTTTATTACATTATCTATTGTGTGTGTGTGTGTGTGTGTGTGTGTGTGTGTGTGTGTGTCCTTGAGTATGTGACTTTGTTAGGGGAAAGCATTTGCCAGTGTGCATTTGAAGGTCAGGGGATCTCCTCCAGGACTCAGTTCTCTCCTTCTATCATGAGGATCTTAGGGATTGAACAGGGATTGAAGCCATCAAACTGCTGGCAGGTACCTTTATCTGCTGAGCCTTGCTACCAACCCAGCAAAGAGTTTTTGCTCTCCAACCCCCCTTTTCTTTTTTTAATACAATTTTTAAACATTTGTTTATTTTTATTTTCTGTATATAAGTATTTTGCCTTCATGTTTAGAAGTTCACTTTGAGATTAGAGGCCAGAAGGGTCCTCCAGATGCCCTGGGACTGAGGTTACAAATGCGAGCAACCATGTGGGTGCTGGGAACTTAACCTGAGTTCTCTGCAAGAATAGCAAGTGTTCTTAACCACTGAGCAATCTCTCCAGCCCCATACTTTTTTCTCTTTTTTTTTCTTTTATTAACCAATCAGATTTATGTTTCAATAAAATCACAATTTACAAGATGGCAATACAGTAATTTCAGAGCCAATTGATAATGATAAAAACTTTATACCAATATTTCTAACCTTGTAAAATCATAGCTACTTGTGGCCGGTAAACACTATGCGGGATCAGGTCCACAGCCATCTTTCTTCCTCTCCTACCTTGAGAAGCTCGCTCTCTCTCTCTCTCTCTTTCTCTCTCTCTCTCTCTCTCTTTCTCTCTCTCTCCCTCTCTCCCTCCACTAATTTGATTGGACAGGGAAAATCCTGTGAAATACCATCCTTTCTGTTTAATTAAATTAAAAAAAAAACTGTCTCTCAAAATATAAATTGAGCACAGCTATTACCATTTTGTAATTTACATGGTATAAGATAGACATAACACCCAGTCCAACATTTTTGCCAATAAAATGGAACACTGTCCTCTCTCCTAACTTAAAGGCTATAGTTCTGCACCTGGCTATATCCCAGCTTCAGATAGAATGCCATCTGACAACCATCCTCTCAAATCTGATCCTCTCAAACTAATAGCCTGGGTTGGATATGAGACTATAAGTTTTTAACCCCATCAGAAATCCAAGAACAACTGATATTAACTGAAAATATATAGGAAGCCTAACACAGCTTCCAAAACTAGCCAATTTATAGAGACCGCTGAACACCTTGGACAGTTTTTTACTTCAAAATGTTGGAGCATCAGTCTTCAGCCTTCTGGCCAGAATCATCTGGCAGACCTTAGAGAAACCAGATATTAAGGACTAGCCTACTCTGTCTTGGCAGAACCAAACTGTCCTAACCTGTAATTGTGTCCTTTCTTTGGACACTATTATGTCTGTAGATGAAATGAGGCAATTCTTGCCTAGTGACTGTCTCGCCACAACTGGAGTAACTCATAGATGCTCAATTGCTTCTTTGAATCCAAGACAGGGAAAGCTGTCAGGAGCAGACTAGTCTCAACAAGTGAATAAACGACATTAAACATCACATTCTGTGGATTTCTGATGTTTTTGAAAACCAACTATCTATGTAAAGTAATTTGGACTGTTGTCCATTAACTACTCTCAGCTATTTCTAATTAAAATCTTGAAAACACCCTAACAATAAACTCAGAGCCACGAATTTGCTATTTGAGCCTAAACTCACAGACTTAAACATCTCAGATCAGATTAAAATAACAGTTATAGAAGGTTTGGGTCTAATCCTTGTATTTATACAAGATTTTGTATCAATAGAAGAAATTTATACCAGTGAAACCCTTGATTTTGCATCAAAATAAATTATGTACCAATTAAGAAATTATGACTTCTATGCCAGGAAGATTTTGCTGACAGGACCGTGATATAGCTCTTTCTTGTGAGGCTATGCTAGTGCCTAGCAAATACAGAAGTGATGCTCACAGTCATCTATTGGATGAGACACAGGGCCCCTAATGAAGGAGCTAGAGAAAGTACCCAAGGAGCTAAAGGGGTCTGCAACCCTATAGGAGGATCAACAATATGAACTAACCAGTAGCCCCTAGAACTATGTATCTAGTTGCATATGTAACAGAGGATGGCCATCATGGGAGGAGAGGCCTTAGGTCTTGTGAAGATCCTATGCCCCAGTACAAGGGAATGCCAGGGCTAGGAAGCGGGAGTGGGTGGGTTGGGGAGTGGTAGGGGGGAGGATATAGGGGGCTTTGTGGATAGCATTTGAAATGTAAATGAAGAAAATATCTAATAAAAAAAGAATAAATAAATAAATAAATGGGAGAATATAAAATGAAAAAAAAAAGAAATTATGATTTCAGCTTAGTAACAATTAAAGAGATTTCTACCAAATGAAATTATGGCTATGTAATCAATTCTAGCTATTCCTCCCTGTTCCAATATGACCATTCCTATATTCCCTAGAAAGACAACCTATTAATAACCCTCTCCATCCATAAAGCCCAGGAAACTGGGCCGATGCCTCTTCAGAACTTCTTCAAGGTGAATATGGGTATTGAGATTTTATGGGGGGTGGGGGGAGAGGATAGGAAAAATAGGATTGATCAGTTTCTGATGTCTGTGTCTTGACTGGATCCAGCTGAAGTCCAGGACATCAGGAGTTCAAGCAGGTCAGTTCAGTATGTCTGTGGAGGAAATTTACAAGGCTGTATGCTCTGTAATATATAAATCTCAAAACAAAATTTTAGTAGCATCAAGATATATTTTTTGTTTGATTCTCTGGAATCTAGTACTCTGGAGGTCTCCCTTTGTCATATCTGATCCATATAACTCTGGAAGGTATAAATACCTTAATCACCTTTTCCAAAAACACAAAGACAAAAACCTTCTTCCCAAATCAGCATATCCTTGAGCCAGTAATCAGAAAACTCATTATTTAGACCTCTCTCCCAAAGGAATAATATAACCACAAGACTCAAAAACACACCCATTTTGAAAATCAAAACAATCTACCATCTTTCTGTTTGGCTCTTTGCCCAGAGCCACAGACATATTCTATTAATACCGGTATAATATCTGTCTGTTGAACTCTCTACCTGGAGCCACAGACATTGATAATTAATACCTACTCAAAACAGGTAATGATTATCACTGCACTCTCTACTCTGGAGTCAGTGACTAATATTACCTATCTAGTTCTGAACCTCAGGCAAAATTTCCCACATGATTCAGGCAAATTCTGAATATAAATTTATCCTAAAAGCAAATAATCCTAATTTTAAATTCACAATTTAATCCCCCTGCCCTAAGAGGTAGGTAAATTCCATTCTTCTCCTAACTCAGAGCAGCCTGTAATTTCCTACGGGGAGGCGGGGGAGGGTACTCTTTGTTTCAATTCCTGTGCTAGAGTACCCGAGACTTGTTTTTAGCTACCCAGTTACTCACTTAACAAAATTTTTAAAATAAATAAATATAACTTTCTCAGAGTTTTAAATTTCTAGTGGATTTCTGCCCAGCCACCACATTGGTTCACCATCTGTTGCTGGAAATATTAAAAAATGAACAGGCACGTCCCTACACTAGTACCGGCAACCAACAGGCCACAGGGCTTCCTCTGGGTGAACTCACTCATGAGGCCTGCCAACTCTCCATACCCCAGGACCATAAGGCTCCTGCCAGGCCATCTCTCCTGCGACACCCCACCCCCCCAGTACCAAGCAATGCCCCACAAACCCCACGGTCAGCCATCTCAACACCTAATTACCTGGTAGAATTAAAACTCTTTAAGCTTTTAGTTAACCAATCAGATTTTTTTTTTTAAAGATTTATTTATTTATTATATGTAAGTACATTGTAGCTGTCTTCAGACACTCCAGAAGAGGGAGTCAGATCTCGTTACGGATGGTTGTGAGCCACCATGTGGTTGCTGGGATTTGAACTCTGGACCTTCGAAAGAGCAGTCGGGTGCTCTTACCCACTGAGCCATCTCACCAGCCCTAACCAATCAGATTTATGTATCAATAAAATCACAATTCACAAGATGCCAATACAATAATTTCAGAGTCAATTGATAATGATAAAAGCTTTATCCCAATATTTCTTTTTTTTTTTTTTGGTTTTTCGAGACAGGGTTTCTCTGTATAGCCCTGGCTGTCCTGGAACTCACTTTTTTTTTTTTTTTTTTAAAGATTTATTTATTTATATGTAAGTACACTGTAGCTGTCTTCAGACACTCCAGAAGAGGGAGTCAGATCTCATTACGGATGGTTGTGAGCCACCATGTGGTTGCTGGGATTTGAACTCCGGACCTCCAGAAGAGCAGTCGGGTGCTCTTACCCACTGAGCCATCTCACCAGCCCCCAGAACTCACTTTGTAGACCAGGCTGGCCTCGAACTCAGAAATTCGCTTGCCTCTGCCTCCCAAGTGCTGGGATTAAAGGCATGTGCCACCACCCCCCGACTATCCCAATATTTCTAACCTTGTGAAATCATAGTTACTTGTGGCAGGTTCATGTCTGCAGCCATCTTCCTTCCTTTTCTACCCCCATACTTTTTCTAATTAAGAATCCTAGTTCCTCCGGGGCCTAGCAAACACAGAAGTGGATGCTCACAGTCAGCTATTGGATGGATCACAGGGCCCCCAATAGAGGAGCTAGAGAAAGTACCCAAGGAGCTAAAGGGATCTGCAACCCTATAGGTGGAACAACATTATGAACTAACCAGTACCCCGGAGCTCTTGACTCTAGCTGCATATGTATCAAAAGATGGCCTAGTCGGCCATCACTGGAAAGAGAGGGCCATTGGACACGCAAACTGTATATGCCCCAGTACAGAGGAATGCCAGGGCCAAAAAATGGGAGTGGGTAGGTAGGGGGGGTGGGGAGGAGGGTACGGGGGACTTTTGGGATAGCATTGGAAATGCAAATGAGGAAAATACCTAATAAAAATATTTTTTAAAAAAAAGAATCCTAGTTCCTTAATGAAGCCAATCTTGACTAGGTGTTAAGTATTTAACCATTAAAATAGGCAACATATGTAAATAGCAAAGATCTGAAATTATGTAGGACGTTATGCAGTAAAAGCAAGTAGCACGTAACAATCCTAGATCACTGATATCAGTGTATTTGAAAGTAGATGGGTGCTAAGCCGCGTGGATCTCTGATACAACTGTAAAATGAAGCAGTTAGAAGTAACAGCGCACAGTGGGAGAGGAAAGGGTTGTCAAAGGTGATAGCACAGAAGCAAGCCCAACCACAGAGGACTGCCCAAGCTGGCTTAAACTGCCTTCATTTCCTGTACTTTACTGCCCGCCTCTTCCTTCTTCTGAAGTCATTACATTCCTAACAGTATATCCCTTGGCAGTTTGCTTTCACATAGCAAGGAAGCCCCAAAACCTCCATTATGGGTCATTTAGGAATTTGTTTATGTTTACTTAATTCATTAATTGAATAAATTCATTAATTAATGAACTCATAAATTTCTTAAGACCACACCAGTTAGTGTTAAAATTTTTGAATTTAAGTGGAGCTACTTTGAAATACTAAAAATAATTCATATTAAATATTTTTCAACTTTAAAAACTTTTAAATTCTTGTCTGAGATCTATTTTTAATTTTTTAAAGATTTCTTTTCCTACTTTGGAAAAACAGTATAAAAACTCGATTTTTTTTTTATCGCAAGTTAAATGGAACACATTTATGAATTAGTTCTAAATAATCTTAAAATATTGTAGCAATATTCCCCTATTGTTTTTTATTTTATGGAAAATATCATATAGTGAAAAAAAAGGCATGGAAAAGAGGAGGTACCTGTTTCCAGAATATTCTGATTCTTATGAGGAGACCCTTAGAGGCTTTAAGGCACCACACCTTAGGGCTCAACTCTTCCCACACACTCCTCCCTTCATGGTACAAAGAAAAGGGGTGCCCCTTCACTAAAGTAGCTTATAAAGTCTGCACTTAAATTTAACTATTATTTTCATTTTAATGCAGCTACTAGAGAAATATGTGTGTGAGTTACAATTCTGTTATACTTTGTTGATATGTATTATTAGAGAGTGAGGAAATTTCAAATTAGAAAATAACCTAAAACAGTTGCAACAGTGAAGAAATGATGAAATCATCTTTGGCTTGTTTATTTGATACTATATCATTCAGTACTTAAAATTACACATTTAGGATGTGTGTACTCCCCAGAAGTTAAACAGCTGTGGTGGCCCATGCCCAGGATTCCAGCACTCTAGAAGCAGAGGCAAGAGAATTGCTCCATATTTGATGCCAGCCTGATCTATAAAGCCATTTCCAAGCCAACCAAAGTTATATTTTGGTACCCTTTCTCAAAAAAAAAGAACTCTCCTATTCTCAAAAAATCTTGTTACGTTGAGAAAGCATGATTTAAATCAGTGGTTCTCAACCTTAGTGCTGTGATCTTTTTTTCTTTTTTTAAGTAAAGAACTATCTCTAGAGAGACACATTCCTTTAAACCACAGGAGGCGTTGGGGAGTGTCTTTCAAATTATCTAAGTGGAACACTATCCCAAGTTCCTGCAAGTGCTTTAGTGTCTTAACTTAAACAAGACTAAATTCTCAGAGCAGGTGAACCCCTGCTGAAGAGGATTTGTTTCTCATCACTAATAATCTCATTTTTAAAATTCTATTTTTTATTAGGTATTTATTTCATTTACATTTCCAATGCTAGCCCAAAAGCCCCCCACCCACTCCCCTACCCAGCCACTCCCACTTCTTGGCCCTGGCATTCCCCTGTATGGAGGCAGATAAAGTTTGCACGACCACTGGGCCTCTCTTTCCACTGATGGCCGACTAGGCCATCTTCTGATACATATGCAGCTAGAGACACGAGCTCTGGGGGGTACTGGTTAGTTCATATTGTTGTTCCACCTATAGGGTTGCAGACCCCTTTAGCTCCTTGGGTACTTTCTCTAGCTCCTCCACTGGGGGCCCTGTGATCCATCCAATAGCTGACTGTCAGCATCCACTTCTGTGTTTGCTAGGCCCTGGCATAGTCTCACAAGAGACATCTATATCTGGGTCCTTTCAGCAAAATCTTGCTAGTGTATGCAATGGTGTCAGCGTTTGGAAGCTGATTATGGGATGGATCCCCAGATATGGCAGTCTCTAGATGGTCCATCCTTTTGTCTCAGCTCCAAACTTTGTCTCTGTAATTCCTTCCATGGGTGTTTTGTTCCCAATTCTAAGAAGGGGCAAAGTGTCCACACTTTGGTCTTTGTTCTTCTTGAGCTTCATGTGTTTAGCAAATTGTATCTTATATCTTGGGTATTCTAAGTTTCTGGGCTAATATCCACTTATCAGTGAGTATATATCATGTGAATTCTTTTGTGATTGGGTTCCCTCACTCAGGATGATGCCCTCCAGGTCCATCCATTTTCCTAGGAATTTTATAAATTCATTCTTTTTAATAGCTGAGTAGTGCTCCATTGTGTAAATGTACCACATTTTCTGTATCCGTTCCTCTGTTGAGGAGCATCTGGGTTCTTTCCAGCTTCTGGCTATTATAAATAAGGCTGCTATGGTGCTGTGATCTTTTAACACAGTTCCTCGTGCTGTGGTGACCACCATAGTTATTTTCATTCCTACTCTATAGGTGTAATTTACTACTGTTATGAATTGTCATATAAATATCTAAGGAGTTGTAACCCACAAATTGAGAACCACAGATTTATACTTACAAAAAAAATAAAATAAAGTTTAAAATTAAGAGACTGCTTTTTATTTTCTTCACACTAAACTGTGCAAGTCATTATTTTTAAGTGTCCCAGCCAAAACCATGGTAAGTGAGCTCTTGAGTATGAACTCAAGAAGGCATGTATGGAGAGGAAAAGACATCTATCTCTTCTCGCTCACTCCTAGGTGGGAATGAAAGACGGGGAGAGCAGGGTCTTTGGAGGATGGTTGATAACGTGTATTGTGTCTATCGAGGAATGGCAAAATGACAGGGGCACTTTCATACATGGCCCCATTAACATGGAAGGAGAGGGCTAGGGAACCAAATCTGTCTTTTGGACTAGAGTGTCCAGCTCTGTGACCTGAGACACTCACATGCTTATTCTTGGTAATAATATTTGTTTTCATTCCTAG	AATGACAGGGGCACTTTCATACATGGCCCCATTAACATGGAAGGAGAGGGCTAGGGAACCAAATCTGTCTTTTGGACTAGAGTGTCCAGCTCTGTGACCTGAGACACTCACATGCTTATTCTTGGTAATAATATTTGTTTTCATTCCTAG	ATTCATGGTGTTGCTATCTAAAATTGAGATATCATCAGAGAAAACCATGGAGATAATGAAAAATCTAAGTAGTATACAG	TGAAAAAAATGTAAGTATTTAAGAACTGTG,CCATCAAATGGTTAGTTGAACATTCTTTTC	AATGTAAGT,ATGGTTAGT	TGTGTTCTTTTCCCATACAGAAACAAGGAA	TGTGTTCTTTTCCCATACAGAAA	CAGGGATGGGTGAGCTTGGCTTCAAAGTCA	GGGTGAGCT	ATATTTGTTTTCATTCCTAGATTCATGGTG	ATATTTGTTTTCATTCCTAGATT
33854	ENSMUSG00000033705.18	Stard9	chr2	+	120543105	120543223	120537298	120537436	120543655	120543720	33854	12	4	5	0	0	1	24	8	5	6	0	1	242	124	0.00134641	0.0459022	1	1	0.719	0.672	1	0.719	0.109	120542855	120543473	chr2:120542855-120543473:+	scr_included	affected	no	chr2:120543105-120543223	unstim	neither	120543105,120543223,chr2,+,ENSMUSG00000033705.18	NA	yes	119	138	122	1.15966	1.02521	5668	107	47.6303	0.89916	0.537815	0.455363	0.528986	0.495327	0.590164	0.983582	0.846691	0.920999	1.09734	-6.00556	-6.15674	150	87	0.5	0.533333	0.466667	0.533333	11.78	-21.42	8.34	9.41	-30.83	-3.44	18	CTCTGAGTA	0.0236647	0.769231	2	12	22	0.879064	1	119	CTCTGAGTA,GCCTAAAGG,GCTTGAAGG	0.0236647	0.508772	16	9	15	-0.779373	55	GTATCACTG	-0.629899	0.66	1	15	21	0.664862	1	55	GTATCACTG,AGGTCATTG,GATTTACTG	-1.15943	0.66	9	15	24	-0.320054	ENSMUST00000070420.10:ENSMUST00000140843.9:ENSMUST00000154193.8:ENSMUST00000180041.9	57031.5	22.5	15.5	0.633523	2	4	7	7	4	0	0	0	0	4	1	2	0.5	no	NA	0	GAAGAGGAGAAACTCCAGACTCTAGCCAACTTCAGCTCCCTGTACACCAGCTCCAATGGAAGCATATCTTCTGGTGTCACATCTGGTTACAACAGCAGCCCAGCCTTCTCAGGCCACCTCCAGTCCCTAGAGGTTTCG	GTAAGTGGGCAGACATCAGAGCTTCTGAGATGGAATGTATAGGACCAGCTCTCTCAAGGGCTCGGCTGCTGTGAGCCCTTCCTGTGTGGTGTGCTTTAGATTTCCCTTCCTCTCCCTTTATTCTTGCAGTTCTGTGGACTGCTTTTTTTTTTTTTTAAAGTTTTGTTTTGTTTTGAATTATTGTGTGTGTGTGTTTGTTTCTGTGTAGGTACATGTGTGTGAGCACTGGTGCCCACAGAGGCCACAGGCCTCAGGTCTCCCTGCAGCTGGAGTTACAGGTGGTTGTGAGCTTTCTAATGTGGGTGCTGGAAATGGAACCTGTGTCTTCTACAAGAGTAGTACACAGCTGGGCATGTGGTACAAGCTTTTAATCTTAGCACTCAGGAGGTAGAGGCAGAGGCAGATGGATGTTTGTAAGTTTAAGGCCAGATGGCTCTTCATCCAGGACAGCCAGAGAGCTACAGACTGAGACCCTGTCTCAAAACAAAAAAACAAAAGTAAACAAAAACCAACAACCAACAAACAGTACATGATAAGTTTTGTTTTTAGTTTTTTGTTTCATTGGTTTTTGTCCTTTAAAAAAATAAAAAAAGGTTTATTGGTTTGGTTTGATTATAAGTTTTTTTATTTTGCATTTGTTTGTTTGTTTGTTTGTTTGTTTGTTTTGAGTTTGGGGCTCACTGTATATAGCCCTAGCTGGCTTGGAAATTCACTATGTAGATCAGGTTGGCTTTGAACTCAAGAGAAATTCACCTGTCATTGCCTCTGCCTCTTGAGTGCTGGAATTAAAGGCATGTGCCATCATGCCCAGCAAGATTTATTTTTCTTTTTTGTATGGGTGTTGCCTGCAGATATGCCTATGTACCACAAGAGAGCCCGGTGCCTATGGAGATCAGAGGAGGGCATCAGATCCCCTGGGACTGGAATTACACATAGTTGTGACCACCACGTGGGTTCTGGGTATCAAACCCAGATGTTCTGACAAAGCAGGCCCTGCTCTTCCTCTCTCCTCCCCACTGCCTCTCCCTAAGACCTCCCCTCTCCCTCAGATCCAACCCCCATCCTCTCAGAAAAGAGTAGGCCTCTCAGGGACATCAGCTAAACATGGCATAACAAACTATAATAAGACCAGCATATACCACCACATCGAAGCTGGACAAGGTAACTCAAGCTAGGGAAGAGGTTCCACAGGCAGGCAAAAGAGTCGGGGTCAGCCCCTGCCCCCACAATTAGGATTCCCAAAAGAACCCCAAGCTACTCAGCCATAACATATGCAAAGGACCTTGGTCGGACCTCTACAGGCTCCCTGGTCTCTGTGAGTCCCCACGTGTCCTAGTCAGTTCTCATGGTGTCTCCCTGACCCCTCTGGTTTCTTTGATCCTGTCCCTACCCCTTCCAGGACTCCCAGAGCGCCACCAATGTTTGGCTGAAGTACTCTGCATTGGCTCCCAGTTGCTGAATGAAGTCTCTCTGGTCTCTGATGACAGTTCTGCTAGGCTCTGGTCCCAGAACACTGCAGGCAGGACAAACTGTGGGTCGAAGGTGTCGAAGGTTCTGTGGCTGGGTTAGCATTCCAGTGCTGCTCTTAACACTGAGCCTTCTCTCCAGCCCCAACTTAAGCTTTTATTTTATCCAAATAGTAGATGCTATAAGGTAGTAAGTAAAATGGTGTTGCCTTTAGACTGTTTAAAGACTTAAGATTGTTAGAGATAAAAATATTAAGCAGCTTATTTTATGTTCACTGCTGTTGTCCTAAGCTAACTGCAGGTTTGCTAAGCCAGCATAATCTGTGGTTTGTCCAAATCTACAAGGTCAAGGACACCCTGAAGAGACTGTTGGAACTGAGACTGGAGGGTTGAGATTCAGAAGAGCCCAGTAGTGCTAGTGTTGGGAGGGAGGCAGCTCTTGAGGTGCTCTTGAGGTGCAGTTCATGAGGTGGCTTCTCTTGCTGCACCGTGGAATGTCTGTGGGGGCCCCAGTTGATGGGGTCAGGGCTCTCTCATTCCCAGAGCAGTAGGTCCATTATCAAATGGCTTCTGTCGGCAGCACCCTGTGGGATGACTAGGACTTAAACCCTTTTCCAAAGCCAGGCTGTGAAGATCTCAGGTTCCTTATCTATCTAGGCTATAAGCCTGTGAGTGTTATGGGTCTTCCCAGTAGCCAGGCTTGTCCCATTTCCACTGATGGGTTTTCCTGGACTCTTTACTCTTCACCCCTGCAGAAGGGAAGCATCTTCCTGGGCAATAGATCTAGGGCAAGTGCTGGGATATTTTGTTCTCCTTCTGTGGTCCTGCCTCAGGTCTTTGGAAGTTATAGGTTTCCTTTTGCCACTGTGAGGAAAGCCAGTGTTCTTTGGTAGTTGCTCCTGGAAATATGAAGTTACAGTCTGCTTCTTTGTATTTGTGGAGGAACAGGTGACCAACACCAGGTCCAAAATGTTTGTTCTCAGGTCACGTGTGCCACACTGCACACAGTCAGCAAACATTGAGGCATATTGGATAGTCCCCTATGTTTCTTTAGGACTATTGGCATGTCATTGTCAAATCCTAGATATCTCACCATCCCCTCACTGTGTTACTATGTGCTCCTGCCCTGTAGCAGCATTAGCTAGATCTTACCTTTTCCCAGACATTAGTGAGATACATCTAGTATTTTACCTCCTAAGTTTCATACTAGATTTTAAACTGAGACAAATTTTACAGTAGGGGCTGATGAGATGGCTCAGCGGTTAAGAGCACTGACTGCTCTTCCGAAGGTCCTGAGTTCAAATCCCAGCAACCACATGGTGGCTCATAACCATCCATAAAGAGATCTTACACTCTCTTCTGGAGTGTCTGAAGACAGTTACAGTGTACTTACATATAATAAATAAATAAATCTTTAAAAAAGAAAATTAAATTTTACAGTAAGGGAACATAAGATTTTCTAGAGCATTACTTTTTGGTCTTTGGAGAATGCCATCTTGCTCCTTTATTTATTTGTTCCCATTGGCTAATATGAAGCTATTCTTTCATCCTTGGGATGCTGAATCCTTATGCACATGATGTATTTTTAACATTTTTCATATTTTATTTTTTCTACAATTTTTGTTAGCAAATATATATATATGAAATGCTTAATTTGCATACTAACCAGTATTTTCTTGCTTTGGACTTTTAAATTTTTTCTTTAACAATGCTACAATATTGTCTTTGACCCACAAAGTATAAAGAATTTATTTGGTCTGATCTATAAAATAGGCCTCTGATATAATCCCTCTTCCCAATGCTTACCTAGTTTTTGACTCACTATTAATTCATGATTATAGCTGGAAATCATCACCGAGGGCCTTGAACCTCACGATGTCAGTTTGTGGTTGAGGAGCACAGAGAAGTGGGGAGCCTGGGGAACGGGAGACAGATCTTGCTTGATAAGGCCTGTGACAGCTGCAGAGATGGGGCTGGCAAGCATCTTAGTGCCCTTCAGCACTGTGGTTTTTGGAGGAGTGGTGAGGTGAGGGCTGTGCAGGTGAGAGGTAGGAGGTGACAGATGGAACACTGGCTTCAGGAAGCTCAATGCTGAGGAGACATCTTTGTGTTTAAATGCTAATAATATCTAGTGACAAGGGCGAGGTGGGGACAAGTGGAGAGAAGTGATTAGGTAATAGTGCTCCTAAGGGTTACAGGTCTAAGAAACAATTCAAAACTACTGCAGCAGGAGGGATGAGGAAGGAAGGTGGTAGAACTGTTTACTTAGCGTGTGTATATGTATGCACATACCGTGTCACACATTAGGAGGTCGGAAAACAGCATCCAGCCAGGCGTGGTGGCGCACGCCTTTAATCCCAGCTCTCGGGAGGCAGAGGCAGGTGGATTTCTGAATTCGAGGCCAGCCTGGTCTACGGAGTGAGTTCCAGGACAGCCAGGGCTACACAGAGAAACCCTGTCTCGAACCCCATCCCCCCACCCCCAAAAAAGAAAACAGCATCCAGTATTAGTTTTGTACCAGGGACTCTGATTCTCTAGCTTGGTGGCAGGCACCTTTACTTGGTGAATCATCTCACTGGCCCATGTTTTTGTCCTACCAAGGAGGTGGCTGACACAGTGTACTAACCAAGGACAGCAGAGACCCAGAGCTCTGGTCCTAGAGTAGGGCTTCTGGCTCAGTATGGCACCTAGCCAGGGCCAGAGTCTGCTGTTCAGAGCTCATTGCTTCTTCCTTATCTCCCCTTCACTTTGACTTTATTATCTACACTAAACTCCTTGTATCAGTCAGGGTTCTCGAGTCACAGAACTTACGGGCAGTCTCTGTATAGTAAGGAAATCTGTTGATTACTTACAGTTGTAGTTCAACTCCCTTACAATGGTCAGCAGCAGCTTTGAATGGAAGTCTAAGGATCTAGCGGTTGCTCAGTTCCACAAAGAAAACAGGCAAAGAGAGCAAATCTTCCATCTTCCAATGTCCTTATGTAGGTGTGGCTCGGATTAAAGGTGTGTGCCTGGATCTGGGACTTGCTTTGTCCCAGATGACCTTGAACTCAGAGATCTACCTGCCTTAATCTGGGATTCATAGCCACTATGCCTCAAGATCTCATGCCAAGGTCCAGGTCAGATACTTGTATCTCCCAGCCTCCAGATTAGGATCACTGGAGTGCCTCCAATTCTAGATTGTAGTTCATTCTACATATAGTCAAGTTGACAACCAGGAGTAGCCACTACACCCCTCCAGTGATGGTCTCCTTCCTGCTGCCACCATGGTACAGGTGTCTTCTCACATACTGACCCTGGGGTTTACCCATTTTTTAGAGGGCCTGTATAAGTTATTTCTCTGCTGGAGAAATGAGCCAATTTTAGGTTAGGCAGATTAGAGTATATATAAAGGCAGGTTTATTGGGAAACTACTCTTTGGCACACGCTTGCTGAGAAAGAAGAGAGAAGGGTAGGTGGGAGAGACCAAAATGTCTAGACTGACTATATAGGGAAGAACTTCTGAGAGAAGGGCAGCCCAGCCCCTGGGCTTGAAAGTTCAGAGTAGAGGGTAGGGTATGCCAGGTAAGAAGTGAGGGATGCTGGGAGAACCTGGAGGCCAGGTCTGCTTTAGTGTGTAAAATATGTACCTCAGCCCCTTGTCCCAGGTCTGAAACCCAACAGGCCCCATGCCCAGGTACTGGCTATCCTCACTGCTGTGGCCTCTGATCTGCAGTGAAGGTTTTCTAGCTGCTATCTATTGCTGTAACCTCTTGACTTTTAGTTACCGTTCTGTTGCTATGAAGAGAGACACCATGACCAAGGCAACTCTTACAAGAGCAAGCATTTAATTGTGAGGGTTTTCTTACAGTTTCAGGAGCTAAGTCCATTATCATCATGGCAGAGAGCATGGCAGCAGGCCAACATGGTGCTGGAAAAGTAACTGGGAACTATAGTTTGATCTGAAAAGAGTAACACTGGACCTGGCATCAAGCCCATCCCCAGTGGCATACTTCCTGCAACAGGGCCACACCTCCTAATTCTTTCAAATACTGTCACTCCATGGTGACCAGCAGTATCACCCTGGATGAGCCTAAAGGCTTGAAGGCGCTGGGGGCCATACTTATTCAAACCATCATAGTATCCAACATCCTGAAGTGGAATTGCAATTTGGAATAGTGGAAAGCATTCTGGGTCCTGCTCTGAGTATCCTCTGTTCTGCA	CAGTATCACCCTGGATGAGCCTAAAGGCTTGAAGGCGCTGGGGGCCATACTTATTCAAACCATCATAGTATCCAACATCCTGAAGTGGAATTGCAATTTGGAATAGTGGAAAGCATTCTGGGTCCTGCTCTGAGTATCCTCTGTTCTGCA	GGGGGACTCTCAAGTGCCAGATTCCCAAGACACTTGGATAGGGGACTGGCAGGACCAGTCCACAGTGAGGAACAGTTACCTCTATCTGACTGGGTCTTCTTGGAAGAGCTTAGCCCACA	GTGAGTATAAAGCTCAGGGAATGATGTCTGCAGGATTTACTGGCCCTGTATCACTGTCCCACCACCCTGGCGTTCAGGTCATTGCAGAACCTTCATCTCTGTTGTAG	ATGATGTCTGCAGGATTTACTGGCCCTGTATCACTGTCCCACCACCCTGGCGTTCAGGTCATTGCAGAACCTTCATCTCTGTTGTAG	GCCGCAGAGCCTCGATGGGCAGTGGCTGCTGCTCTGCCTCCAGCCTATCCAGCTTAGGGGCCTGCTTCTCCTTCCCCTACCAGGACTTGGCCAAACACATTGTCAGCACATCAATGGCTGAT	AGAGGTTTCGGTAAGTGGGCAGACATCAGA	TCGGTAAGT	TGAGTATCCTCTGTTCTGCAGGGGGACTCT	TGAGTATCCTCTGTTCTGCAGGG	TTAGCCCACAGTGAGTATAAAGCTCAGGGA	ACAGTGAGT	AACCTTCATCTCTGTTGTAGGCCGCAGAGC	AACCTTCATCTCTGTTGTAGGCC
38850	ENSMUSG00000027940.19	Tpm3	chr3	+	89995707	89995783	89994980	89995051	89996354	89996430	38850	502	564	807	25	39	71	1103	920	503	134	101	45	200	124	0.00135127	0.0460284	0.926	0.9	0.876	0.836	0.85	0.874	0.047	89995457	89996033	chr3:89995457-89996033:+	scr_included	affected	no	chr3:89995707-89995783	unstim	neither	89995707,89995783,chr3,+,ENSMUSG00000027940.19	NA	yes	77	71	63	0.922078	0.818182	655	945.5	8.50649	12.2792	0.506494	0.462595	0.535211	0.491559	0.400794	1.0567	0.913329	0.970513	0.791311	-3.29478	-6.61501	150	150	0.466667	0.6	0.5	0.283333	7.82	-14.52	7.52	5.515	-20.035	-0.3	101	TTTTGACCC	1.35011	0.75	1	22	27	1.46452	3	101	TTTTGACCC,TTTTAACCT,TCATGACCA	1.29672	0.733333	1	22	27	1.42592	27	CTCTGAAAT	0.511401	0.772727	3	20	42	1.03046	3	44	CTCTGAAAT,GAATAATAT,CTGTGAGAT	-0.278134	0.692308	6	11	21	0.418645	ENSMUST00000029549.16:ENSMUST00000118566.8:ENSMUST00000119158.8:ENSMUST00000119570.8:ENSMUST00000121503.8:ENSMUST00000131354.8:ENSMUST00000133281.8:ENSMUST00000133361.2:ENSMUST00000149432.8:ENSMUST00000149734.2	14499.5	6.5	5	0.645833	2	4	7	16	10	1	0.1	2	0.2	7	0.7	0	0	yes	89998319,89998398,chr3,+,ENSMUSG00000027940.19	0.5	AGGTATGAAGGTGATTGAAAATCGGGCTCTAAAAGATGAAGAAAAGATGGAACTCCAGGAAATCCAGCTAAAGGAAGCAAAGCACATTGCAGAAGAGGCCGATAGGAAGTATGAAGAG	GTGAGTTGCCTCTGCAGTGCGTGCGGGCCCTGCAAAGACAGTCAAGAGGGGATAGCTATCGCCCTGGCTTGATTGAGCCGTACTGGGGTCTTTTCTTCTAGGTGGCTCGTAAGTTGGTGATTATTGAAGGAGACTTGGAACGCACGGAGGAACGTGCTGAGCTGGCAGAGTCGTGAGTATTTTGTCTCCAGATCTTGTCAGCTCATCCTGCCTGCTTGGGCACTAATTCCGAGTAAACTAGCCTTCCTTTGACCTTGTTAAACAGGCCCTGGAGGGTGGTGGTCCTCTGTAGTGCTTTTAGCCTCCAAGAATGGCTTTGGGCTTTCTCTTACCTTGACTAGAAACAGGGAACAAAGCTTGCTTATTCTTGGGAAGATTCTCAAATAGAGGGACCATAGAGACTAATATGGCCACTGGCTAGTTGGAAGATCCTATTGGGTCCTTCCTCCTGGAATCTATTCCTCCTTGGCCTGTACCGATTTCGGGCCTGGTCTCTTTTTTTTTTTTTTTTTTTTTTTTTTTACAAACTTTGCCAATCTGCCTGGAAACTTGAGAGCAAAGGCTTTAGAGAAATCACCTGCTGCCTTGGTACCAGCTTGGCCTTGTGTAACAAAGTCAGCGTGGATGTGTATGTGTTGTGCTTGCCTCGCACACTCCCCGTCCTCTTCAGACATGACATATATCATGACCATGGCGGTGTTTCCTTTCCATCTGTTTGTTGTTTTGACCCACCCCACACCCCGTCTTGCGGCTTGTTTTCTTGCTCTTCCTTTTTTAACCTTTTCCCCACAACCTGGCTTGTGCCATTCCCGTGACTGTCACTAACA	ATATATCATGACCATGGCGGTGTTTCCTTTCCATCTGTTTGTTGTTTTGACCCACCCCACACCCCGTCTTGCGGCTTGTTTTCTTGCTCTTCCTTTTTTAACCTTTTCCCCACAACCTGGCTTGTGCCATTCCCGTGACTGTCACTAACA	GCCGTTGCCGAGAGATGGATGAACAGATCAGACTGATGGACCAGAACCTGAAGTGTCTGAGTGCTGCTGAAGAAAAG	GTACTAACCCTGAAGCCCGCGCACGGAGAGCTTCCTTCCGTGTGTGTGGTATGGTCTCCTTCGGTTTGGTTTTGTTTTGCAGCTGCCTCCCTCCACCAGTTGATTTGTTGAGTGCGTTCTCATCTCCATGGAATGCTCCATTCTTCCTTTCCACTTACTTGGCATCTCTCATCTCTTCTTTCCTAGTTGCTTCACTGCCTCCCCCTGAGGGTCTCTGCCTCCCCTGGGTGTTTGGGGGTTGTTAGGTTGGGCCTCTGTCCCTGTATCCACCCCCCAAGTAGCAGTCATAACTGTTCCCTGGTAGTGAGTGATTTCTCTCAAGTGTTCTTTCTTTATCAGAGCCAAACACTCCGAGCACAGGAGGGCCAGCTCCTAGCATACCTACCTGCTCCGTGCTAGGGGGAGGAGGGTTGATACCTGCTCAGGTTACCCAGCAGCTTTTCCTCCCTGATATACAGCCCAGCTCTCTCTACACATAGGCTCAATTCACATCTGTGTGTCTCTCTCCCCTTTTTTTTTCTTCCTCTTCCTCTTCCCCTTTTCCTCTCCTTTGGTATTAAAATGTTCACAGTAAGTGTTCTGAGCTGGAGGAGGAGCTGAAGAATGTCACCAACAACCTCAAGTCTCTTGAGGCTCAGGCGGAGAAGGTAGGGCTGGTTTGTGAAGATGCACAGGCTTTGGGGCTTGGGCCCAGCCCTGCCCTTAATGAAACAAGACATACCCATTCTGTATAATAATAATGAAAGACATACCCATTCTGTATAATAAATCGAGGGAAAAGCGAGCGTTCTCTTCCTTCCCACCTTTGTCTATCAGAGAGTAGGTTAATGCTAACTCCTCTGTACCCCCCCCCCCCCATCTCGGGTTTAAATAACTCTGGTCTGCGGTGCTCCTGGAGTGTGCTCCTTGAGTTGATACTGCCGTGCTCAAAATCAGTTATAAGGAGCATAAGATGGGGCAACAGAGCGCCAGCTCTCGAGACCTGTCTAGGAGCAGTCAGGGCAGATGATTGCCACTTACCATCATGAGGGATGCTTTAACTGTCGATTCCTGCTCGTTAACTTGGAGAAAGGAAAAGCACTTTGGGTTGACAGAAGTAGGATGAAAATTTAGGTCTGTTAACAAAAGAAAAAAAAAGGTCCTGGTGAAGTTTACACTGCAAGTTTTGTTTGCAGATAGTTGGGTCTTAGGACTCTTGCTTTTTTTAGTCCTGGACCAAATCAAATCCAGAAGAATGTCTATGACTTATGTGAGAATAATATGGCTGTTGTCTGTGAGATGGTCTCTACTCTGAAATTTGTATTCTACTTTTCTTTACAG	TGCAGATAGTTGGGTCTTAGGACTCTTGCTTTTTTTAGTCCTGGACCAAATCAAATCCAGAAGAATGTCTATGACTTATGTGAGAATAATATGGCTGTTGTCTGTGAGATGGTCTCTACTCTGAAATTTGTATTCTACTTTTCTTTACAG	TAAGTGTTCTGAGCTGGAGGAGGAGCTGAAGAATGTCACCAACAACCTCAAGTCTCTTGAGGCTCAGGCGGAGAAG	TGGCAGAGTCGTGAGTATTTTGTCTCCAGA,GTATGAAGAGGTGAGTTGCCTCTGCAGTGC	GTCGTGAGT,GAGGTGAGT	TCCCGTGACTGTCACTAACAGCCGTTGCCG	TCCCGTGACTGTCACTAACAGCC	TGAAGAAAAGGTACTAACCCTGAAGCCCGC	AAGGTACTA	TATTCTACTTTTCTTTACAGTACTCTCAAA,TGGTATTAAAATGTTCACAGTAAGTGTTCT	TATTCTACTTTTCTTTACAGTAC,TGGTATTAAAATGTTCACAGTAA
8275	ENSMUSG00000015882.19	Lcorl	chr5	-	45932733	45932863	45904397	45904649	45952634	45952700	8275	19	13	31	0	0	2	36	9	16	6	0	2	254	124	0.00136096	0.0462786	1	1	0.883	0.745	1	0.796	0.114	45932483	45933113	chr5:45932483-45933113:-	scr_included	affected	no	chr5:45932733-45932863	unstim	neither	45932733,45932863,chr5,-,ENSMUSG00000015882.19	NA	yes	131	80	252	0.610687	1.92366	898	28083	6.85496	214.374	0.435115	0.318486	0.4125	0.34836	0.40873	0.948026	0.731958	0.800617	0.939362	-6.6939	-6.34509	150	150	0.4	0.2	0.4	0.366667	8.46	10.41	-13.64	9.81	0.6	-22.1	77	CATTAAAAC	-0.203234	0.513889	6	7	16	0.403604	4	77	CATTAAAAC,AAGTAATGA,CTATCACAG	-0.203234	0.513889	6	12	24	0.323333	71	TAATAATGT	0.836556	0.681818	3	12	23	1.09073	7	71	TAATAATGT,TTCTAATAA,TAATGATAC	0.836556	0.681818	3	12	23	0.874568	ENSMUST00000016026.14:ENSMUST00000045586.13:ENSMUST00000067997.11:ENSMUST00000087164.10:ENSMUST00000121573.8:ENSMUST00000156295.2:ENSMUST00000186633.3:ENSMUST00000187615.7:ENSMUST00000189859.7:ENSMUST00000190036.7:ENSMUST00000238522.2	126216	6	4	0.666667	3	4	7	12	11	0	0	2	0.181818	9	0.818182	1	0.0909091	yes	45933761,45933841,chr5,-,ENSMUSG00000015882.19	1	ACTGTGAACCAGAAGAGCTGACTGACTGGTCTATGGATGAAAAATGTTCATTTTGTAACCTACAGAGAGAAGCAGTCAGT	GTAAGTTTTAGTGCCATGAAGTTATTTTTAAAATAATCACACAATTGTAACACAGTTCTTTTTTTTTTTAAAAGTTCTGATAATTTGTGACTCAGTGAAACTTTAAATACTTCATTTTTGTTGAATGAAAAGATTATGTTCAACATTTAGTTTAGTTTAAAAAAAAACCCTAATTTTTTCTTTTTCTTCTCTTCTATCCTCCCTTTTTGTTTGTTTGTTTGCTTGCTTGCTTTTGGTTTGGTTTGGTTTTCTTCCATATTTATTTTTTACTACTTTCTGATTCATGAGGTCAGGTTGGTATTTAGGTATCCAAGGGTGAGCTTGGAAATATAGCTTATATAAGAACACTGCAATCATGTTTTTTAGCAATTGGTAGTAAGGGGATCATATGCTACTATCTATATGTTTATAACTGTTTTACTACTTTTAAAGTCTTTGGCTATCAGAAATATTTCCTGTGTTAATGATGAAATACGTGCCTACTGTCTTAAAGGACATAGATGTGTGTAACCAGCACTTCTTGTTGGTAAGAAATCCTGATTCCTTCTCTGTTATGATGAGCAGAGCTGAGGAGAATTTGGAAATCCTTTAAGCGCCTCTGCTTTGCTAGACTTCACTGCATGCATAAACTTTTCGGCAGTGCCTGCCCGCTACCCCCCCCCCCCCCGCCACACACACACATATTTTATCACAATTTTGGTAAGGAATAAGGTTATTTTGTTCTTCTATTAGAAGTATATTTTGTCCTAAATTCTATCACAGATTTTATATTCTTTTGATATAATTTGGGATTTTATGAAAGGCAGAGAAAATGAACATTAAAACAATTTTTATATATTAATTGGATCTCAGGTTTAAATCAAAAGTAATGAGGTATGTTACTTTCTTATAATTTTAG	AAATTCTATCACAGATTTTATATTCTTTTGATATAATTTGGGATTTTATGAAAGGCAGAGAAAATGAACATTAAAACAATTTTTATATATTAATTGGATCTCAGGTTTAAATCAAAAGTAATGAGGTATGTTACTTTCTTATAATTTTAG	GATTGTATACCATCTCTTGATTCTTCACAGTCAACGCCAACAGAGGAGCTATCATCTCAGGGCCAGTCCCACACTGATAAGATTGAATGCCAAGCAGAAAGTTACCTAAATGCACTCTTTCGAAAGAAAGG	TAATACTGGCATGCTTTGTCATTTAAAGTTTGCATTGTTTAGGTTTTTCTTATATATCAGTCCCTACTTTATTGTTAACGACTTCTTTTTTTGTCTTACTAGAGCCAATAAGAGTGTCAGCTCTCTAGTGCTAGCCATTTGTTATCCGCCTCCTGTTCTCAACTTCTTCATGGGCACCTCTCAAAATATTTTTTGTGCTTCCCACTTTCATTATTTTCTTGCTATTCTCAAGTCTTTAAAAAGTGCTGGACGATGAAGAAGCTATAGATAGGTTATATTGCAGGCCTATCCCTAGTACTGTATCTCTTACATCATTTCCCAGCTGGTGTACCACTTAAGTATTTGTCAGCTTGAGTATGCGTGCTTGACATTAAAAAGTCTGTTCTGTATTTGTCTCTCTCTGGCGTCTTTCAACCAAATGGGTCTTGTTTCACTTATTCCTCTACTTGTTACATATCTATAAGGAAAAGTAGTTTTTATATTTAAACTGCTTGGGAAGATTATAGTCGTCCAGCTTTGTACCTAACCGTTCCCATGGTTGTAGTTGTCAGTCCATAATCGCCGTGTGGATGTTTGGAGAAAGAAACATATGGGTTGGGGTGGAATGTGGTTACCTTCTTTATCTTTAACTGGTAGAGACTGAGAAAGCACTTCTGTTCTCTATTTTTCCTAGCTTGTATTAATTCTATTCCACTGCTCTTTAAAATTAGGTTCTAGCATATACTTTCTGCTAAATTGATAACTTCATATTTTAACAATATTAAACAGTAATATTAAAAGTAGTATTCACTTTTGATTCTTTCATTTGGTTATTAATTTTTGAAGCCTTGTGTTCAATTATGAGAATCCTTATTACAAAAATCACTAGTATAATTAAAAGACCTAAAGAACTACATTTTTTTAAAAAATTGAAGTAATTAAAAATAAAATAAAAGCCTTTCCCTGTGTGTTACTGAAATAGTGTTGGAGAATTTGTATTATCTTTAAAAAGTATATTTCTTCACAGCTTTTAGGAAGCTAATGTTATAATATCTTATTTTCTTTTAAGATTTATAACATAATAATTTAGAAAAGTTATTCTGCTGGTGTGTTTACAATACTTAAATGTTAGACCTGTATCACTAAGAATTAAAATTAACACAAATGCAGCATAATTTTGTTTACTTTGGAATTCACTATTCCTTATTCTTCCTTTGGGACATTTAGACTAATAGTATGTAAAATTGTCAATATGAATAACATTCAGGTATTTTTATAATATGGAGTTAGCCTATTCTCTATTGCATTTTTAAAGAGTACTCAGTAAAAAACTTGGTACTATTTCAGCTGATTCAAGCATCTGGGTCTTCAAGAGGTCTCCTACCAATAGTTGGGTGAGTGTTGTTGGATATTAGTGACCTCTCAGTTTGGGAATTTCTTAATTTTCTTCAAGATCTTTTGAAAATTGTGGAGATTTTAAATAAAAGAGTCTTATTAGTATAGTACTTTTGCCGTCTATCAGGTCTTACCTTTGGTAATGCCTCTCTTTGTGTAATACCTCACCATTTTCTGACTTTACCTAGGGTTTAGTTTTGTTATTGCTGTTTTATTATTTTCCTTCAATAGGACCATTTTAGAAATTCCCAGTATGGTTTAACCAAAATGAGCACAGGAAATAATACTTTTTAATAGTATTAACTCTGTTAGCTAATTAGTTTGTCACTTTTGAAAAAATATAATTAACTTTACTTTGAGATAATAGACAAAAATGTGTTTTTAAAGACAGGAAATACATGTGTCTTTAGAGTATCAACTAAGATGTTGATGAAGCTTTTGTTTTCTGAAATTTTCCTTAATTTGATCATTTTTAAATATTTTGGATATTGACAATGGTAGTATTATTACCTTGCCACTCCCTGTGTGCATCTTATTGAAATGTAAAGTAAAACTTTAATATTCTATTTGAACTTATTTATTGTATTTCTAATTTAGGATTTTCAGGGTTATGTTAATGATAAATATAAACTATTAATATTTGGATTAATTATGTCATCAAATAAGACTGAACATTAAAGCCTTTTATGCCTGTGTTAGTTACTTTTCTCATTTCAGTGACAGCACTACTTGAGAGGGCAGGCTAATTTGATTCACTGTTTCAGAAGATTTCAGTCTTTCATGGTAGGGAAGGCAACTTGAGCTTTCAGGGTTCTGCATAGGAAAATGAGGCACAGCTCCTAACATAGCAGCCAGGCAAAGTAATAAAGAGTGGGACCCTTAATTCTGGTACCATCAGTGCTAGTCCTCAGGCAGGGGGCTTCATGTTAGAACCAGTTCAAATCCTCTGGGTCTTGTGTCCAAAGTACATGGTATTCTCAGCAATTGGAACGTACTTGAACCTTTTGGAGGCGACCATGGACAACAGCAATAGCCTATGTTTTGGGATTCTCTTAGATAGCCCTGACCAACAACCGGAAGGGGGCTTCTCAGGTCTGGTGTTAGAGGTTCTGTTAGTCTGTGACTTATGGAGAGCACTATCGACTCAGATGAAAAGTTCATTTAAACTGTGTATGTATATCGATATCTATACACAGACACAAGGATCATGTATAAACTTACATATCTATGAAGCCTTGTGATTTTTTTCTGATACATTTATTGTCATTTTACCTCCCCCTCCTTCTTCTGTATTAAGTCTTTCTCCCTCCTCTGTAATTAAAGCCTCTTTTGAGAAAATATTTCTTGCATGAATGAGTTATTAATAAAATAAAATATGTTCAGTTAATAAGTTTCTCTAGGTATTTAGTGGTATTGCTGCTTCATTTGTTTTATTTAAAGAAGTAACGTATTTAGTACCTATATTATGTAGTATGAATATTGACCCATGGTTTCATTATGGTTTGTCTTTGTAGTGCTAGGATACAAGCCCAAGACCCTACCTGTGATAGACAGGTAGTCTACCAATGAGCTATATCCCTAACCCTTAGTCAGATTGTTTGTTTTGTATTTCTTTTTTTTTTACTTTTTTATTTTTTAGATTATATTTTAAAATTATGTGTATATATGTATATATACATATATGCATGTATTCAGGTTTTTTATGTACATAAAGACAATCCTATAGTTACAAATGGCCTTGTCAAATGTTATCATATAAACTAAATTATATTTTAGATTTTAGGTTCACATTCTCTAATCACCTAAAGTATTAAGCTTGCCTAAATTAGACAAAATATGTACATATTAGCTTAATCATATTGGTAAATGTATAATAAAATGAAAATATCTCTCATCAAACTGTTTTTCCTGTTTCACTTTTTATTCCATACATCCCTAGAACCACTTAACTATTAATCAGGTATAGCATATGGTCCCACAAGAAAAAAATTAGTGATGGATTTGATTGGTTGGTTGAAAGCTCTACTAATCAACACATTCCCCTTAAACTTAATAATAGCCACATTTTACGTGTCAATCTTTCCATGTCTTTGAGTTCGCGAAAGATAGGTTATGACTTATACAGAACATACAATTTCTTAGGAATTTAGTTATTTATGTGCTTATATTGCTTTTATTTTAATTTAAGCATCTTTATGTTACTATATATTGACATGACTCATTTAGGCCATAAAATTTCTTTTCCATGGTGTTATATTTATTTATGGTATCATTGTGTCATATTTTAAATTTCCTTTATATGGGTTGCACTTTTACTTTCAAGAAACTACTGCAATAAAGCAGTCCACATACTACTGTTCACATTCAGTTATATTCATGAAAATATTTTTCATCTTATTTTTGCCATATCTATAGCTACACTTTTATAATTGTCAAATAAAGTGTGTGTGTGTTTATAGGTATACTTAGAATCCCTGATGAAAAGTAAGATAGGGAGATAAAAATAAGAGACTTTGGACATTATACAATACAAAAGTAACCTTAAACACCAACTCTAACATACCCACTGTACCCTTTTCTTTGCTTCTCCTGTTTTTAGACTTTATTTTTGTATAGTGATGGGGACTAAACAAGCTCCTTGAGCATATGAGGTAAGCACTGTATTCTAAGCTCCATCCCCAGCTGTGGTGGGGCCCAAGCCGAGGACATTACCTTAGACTGCTTCCACCCTAAAGTGTTGGCCTAAAATCTTGTCCTGTGTTTTACTGTTTAGTACTATAATTAAAGGCAACTGAAATCCTGTTACATACATGCCATTCCACAATTCTCTTTTCTGGTACATTTAAAATCCTCTTTGAAGGAAGAAACATTCTATTTTCTCAGAGGCTTAAGCCTGTTCTTATATTATTTCCACACAAATATTAAACTTGCTAGATTTCCTAAACCATTATACTATACAAAATGGAGAATGAAGTATATGTACCTTTCTGAATGAGGAAGGCATGATAAGTAATTTAAACCTGTATCATGTAGGAATTGATTCATTCTTCTACACAGCTATAATCCACTTGGTAGGGACCACGAATGGGTGATAAATAATTTAACTGATCTTTTATTAGTTTTAGGTTCTGCATTCCACATAAGCTGTAGTGATTTCTGTAAATAGAGTATAATCATCACCATTTGAAAATGTGTTCCATAATATACAATAATTTTTAAGTTGTAGAATTTAAATAATATAACAATACTTGTAGGATATTTAAGAAATTTTTAAGAATAATTTTCTTCTCCAAAATAATCTACCAACTGAGAATATTAATCTTCACAAATTTTGAACTTTAGGGACTGAGAATATTTTAGTATTTTATTTTAGACCTTTGTATAATAAGTACTGTCTAATATGTTGTACAGTATAGCCATTCATCAAGTTATATATGTGTATGCTTCTTTATATCTAGAGAAATAGCAAAAAGGAGAAAAAGAAAGTGTTATTTCTTGTTATCCATGAGAGATTTGTTGTAGGACCCTGCAGATACAAAACTTCCTACTTGCTCATGTCTCATAAGGTGGTACAATATTTGCATAATCTACATATATCTTTCTATGTATTTCCTTCCTACAATAAGCATTTCTGAATAACTTAGAAATTATAATTCTGTATAAATAGTTGTTAAACTGTTCTTAAGAAATAATGGCAAGAAACATATCTGTACATGTTTGATATAATTTTTCATGAATATTTTTTATCCATACCTTGAATCTAAGAATATGGAACCTACAGCTCATGAAAAGAGCTACTATTCTAGTCATACAATTTATATATAATTTAAATAAACACTTTATTTATTTAATAATGTCTTTTTTAAAAAATGTGCATACACTAGCCAGGTGTTGGTGATACACCTTTAATCCCAGAAGGAGGTGATTTTCTGAGTTTGAGGCCAACCTAGTCTACAGAGCAAGTCCCACGACAGCCAAAGCTGCAGAGAGAAACCCTATCAAAAAAAAAAAAAGCAAAAATGTTTGGACATTATGCTCTCATCTCTGGTATTTGCAGTAGTATGACACAAAGCTTTAGAACATCACATGTAACACTGCAATGTAGGACTATTAGATCAGACTAATAAAGTAGAATTATGATCAAAATAACATGCTAAACTGGGTATATAAAGACCCATGAGCCCTCAACCGTATACTGGGCTACATTTACTTGAAGAAAGCTTGGAGTATGTGGTCCACCCCAGGGAAGAGCGCACCAATTAGTTGTACAGTGCTCAAATGGTTAGCTTTGAAAATATGCAGATGCCAGATGTGAATCTAGTGGAAATAGAAAACAGAATTATAGATTTATGCAAATGCCTCACAGAAAAGCCCAACAGTGGTCAGTGGCCATCAAGAGAATGTTGTTCATGGGTCACTTGGGTATTTAAAGGAGTAAATCAGGTCTTTTATATAGAATAAAGGATTCTCAGAATGCTGATAAAATGAAAGTATCCAATCATCAGGAAAACATTAATCTATAAAGTCATGCAGGATGCAGGGAATAAAGGAATATGGGGTACAGATATTTGATACAAAAGTAACTTTGTATCAGAAATCTACAGTTTTTAAGAATTTGGAAAGTAGAAAGCTTGTCAATGCTCTAAAATGCTTCCTTCAAAAGGAAGGTTTTACAATCTGTAACTTGCAGCCAGACTGGTTGATCTGTGATGGGCAGGGACTACGATTTTGAATCTGAATTTGTTGAGTTGTTTAACCAACAGCATTTCAAATTCCTACAAATGAAGAGAGAAACGGAATGAGAAAGTAAACAGTTCAGTGATACAAAGAGACAGTTCCTTAGCCTCATCATCACGTGTAGAAGTACATCTGTGAACTGGGCATCAGCAATGTCCATAGAGGACATTGGAACCAGCTCAAATACCCTCCTTTATGATGGCAAATTGGAGATCACTCTCATCACTGTGAAGTATGGCTCCGTTGGCAGGGTAGATGGATACATAAAACTGTACAGGACAGTAAATCCAACCCTCCTACTACCGGCTTGGTCCAGGCACCTTGTGGACTCTGTCCAGTTTTTGATGACTGCCATGAAGGTAGAGCTTTCACCATCTAATTACATTTGTATGACAGGGTGGCTCAAATTTTAATAAAGAGCTGAAAATTTTACTTACATTTGGCAAGTGGAATTACTAAAGAGCAAATAATGATGGAACATCAAATTTCTTTGAAAGCATTCTTTACACTGATATTGACTCACTGCTATGAAAACAGTTTTTAAGACAACACAAAGCAAATTAAGTTTAATGGGGAAATTATTCTTCAGTAAGTAAAATTACTTGAAGCACTAGAAGATCACAACTTTTGATAGCTCAAGGAAAAAGAAGCCAATAAAATATGCTGCTGTGCTGACCTCACTCCCAGGAAATATTTTGAGATCAGTGTTATCCTATCCCAAGGGGATCTTACTTGTCTTTCATTGTTAAAGATGTAAGACATACTTCTGGCTTATTATTTGCCAGTATGGTAAGAACACGGTTCAGTTTTCCTGGATCTGCCTAGTCTATCACATAAACATTTGTCTTATATTAAGAGAAAACTAAATATAGGAAAATTACAAAGGAGAAAAGGCCAAATTGTTTTCTAGATATACTCTTGTATTATGTCTTTTTTTGTTTTGTTGGAGATAAGAGTCTCACTATAGTGCAGACTGTCCTGGAATTTACTTTATGGCCTAGAATGGCCTTGAACTTCTACTTTAGCTTTTCAGATGCTGTTTTTACAAATTTAAGTGCCATTTCTGGCTTTATATTATGTCTTGATACTTAGATACTGAATTATTAAACTTGCAAATGGTGGTTAGAAGTGTTCCTTGCCTCACCCAATAAAGAGGTACTTAATTTTTTTTCCTTGTAGCATATGTTTTCACTCTGAGTATTAACTGGCAAGTATAGATAAATTTAAATACATAGCAGCTGTTCTGTATAGTAAAATAAATTCTACAGAGATAAGCTATGGTCCAAAGAAATTATAGGCCACCACAATCATGACACCATAAAATCAAATGGCAGATCTTTTCCACTTAGTGATAGGTACTTTGCTAACCTGATAATACACACTCCAGTCTGTTGAGGCTCTTTTTAAAAAATGATGCATACAGCCAGTCATGGTGGCGCACAACTTTAAACCCAGCACTCAGCAGGCAGATCCCTGAGTTCAAGGGCAGCTTGATCTACATGAGTGTGAGCAGGACCAACCACCAGGGCTTTATCCCACAGAGAAAGCCTGCCTGGGGCATGGGAGTGGGAGGGGAGAAAAGAAAACAAGAAAGTGATGCATATAAAGTCAGACATCATGAGCCCACAATTTTACAATTTTTTAATGACTAGTAATGTGGATTTTAGCATGAAGCTTCTAATCTGGTCTGGCAATAAATACATTTTTATTTTAAGGGTTTTAATGGTGATCAGTTGAATTCTGTGATAGAAAACTCTTGGCATGAGGAAGATCCTGGCTCTACTGTCAGCCCAGCAATAAAGGTGTAGGTGAGGGACAACTACTGAGTATGTGCCCTACAGCAGTATGGCCCAGTAAGACAGAATCCTGAGCTCAGTGTGTCTCCAACTCCTTCCTGCTAGATTTATAGGTATGCATTATAATATCTGACCAGATAGCATTTTTCTATCATGATTGAAATAGTCTATATTGTTTAGTACAGTATAATCTGGAGCCAACTTTCTTGTCAGCACTTAAAATGGTAAAAATTAAAGAATTGAGTTTTTATTCAGTTGCCTGTGAATACTGCTCATATTAGGCAGCACAGCTCAACAATCAGAAAGCTCTGCTTAAAAGACTCTCCCTGAGGATTATTAAACCTCACACTGAAGTATATTAGTTTATAATTAAAATATATTTTAAAACAATCCCTTTTAAAAGTTGGAAAAACAAATTAACTTAAAAACATTAATGATATATCTAATATAAACAGGCTGTTTAGCAGTAATTGGACAAAACCAAAAATCTGAGTTTACATGAATTATTTGTGATTGGTAATTATGTACTTTGCTCTTTTTTTAATTTATAAAAATTATTAATTTACGTTAATAACATTAGTTCATAATTTGTTTTCTGCCCCAGGATAAAAATAAGATTCTTTCAGTGAAATTTTCATAGAATTGGTGTTTTGTTGCAAGTACTGTAACATGAAATTTTCACATTCAATTTCTGATATTATTCATTTTAACATGAACAATTACGTACACCTATATGATTGTTTTTCTATCTTTCAGAAATATCTATTGTTAAAAGTTGAGTCTTTCTAGCTGCATATGTATCAAAAGATGGCCTAGTCTGCCATCACTGGAAAGAGAGGCCCATTGGACACGCAAACTGTATATGCCCCAGTACAGGGGAATGCCAGGGCCAAAAAAAAAAAAAAAAAAAATGGGAATGAGTGGGTAGGGAAGTCGGGGGGAGGGTATGGGGGACTTTTGGGATAGCATTGGAAATGTAATTGAGGAAAATATGTAATAAAAAATAAATAAATAAATAAATAAATAAATGTTAAAAAAAAAAAGTTGAGTCCTTACTGGCTTTAATTATATTTAGAAACCCCCAAATCATTTCAGGGTAAAACAATAGTTTTATATCAACTCTAGGTTTCATAAAAGTGTGGAAAGTTATATTCCTGCATCACCAAGTGTAAGTGTGCTGGAAATCCTTAGCATCACAGTCGTCACAAGATGCTGAGAAGTCATAGTATCTGTGTGTGTGCGCACGTGTGTGCATGCGCGTGTCCTATGAACTTTATTGACTTCTCAACCCCAAACTTTGAAACAAGTGAGTTACCCATGCTTATAACTGCATCCAGTATGTCCCATAACACACGCTTCCTACAACAGTGTGTACATGGATTCAGGGGTTATGTAAGATACTCCCCACAGACCTATTTACATGGAAATACACTGACAGTTCTTCTGTGTAGAGAAATTCTTGTTTTCATTGCTTCCGATAGGAAAACACAAGATAAACTAGCTTTTGGAACTTGGTTTTTATTTCAAATAATTAAGGAAGTGCTCAGTTAAAAGAAAGTAAGTGAGACTGGGAGGAGAGAAGAGATGGGGGGATGGTGTATAGTGAATAAATGATGAAGAAAACATAGTTAGAAAGGACTATTGATGGCAGAGTTGAAATAATTTCAGAATTAAAATAATAATTATTGAATTTTTATCTGATGGCCTTCTTAGTAAAATAAGGATGCATTTTTTTTTGTGCCAATAGCATGTAAGTAAATAAATAAATGAGGAAGAAAAAGTACCTCTCCACAGAAAAACCCCAATTTTAAGAATGCATAGAATAATGAAAGAAAAATGCTTACCATAGCACAGTAATTGGTGAACTCAATGAGTAACCAGTGGGAAAAAGCATGTGTTGTGTAGTGCAATTTTGGCTGCTAACTTCTTTCCTTATAGGTTCAGAACCACCAACCTGTAAACCATTTGTTGCAGTAAATCTCTAACCCCAATAAGCTTGTGGGAAGAACACACAACTCAGTTACAGTATTTATAAGCTGCACGCCTAGACTGAGCAGATACCTGCTGCATGCTCTACTCCCCAGCTAGCAGATCCTTTGCTACCTGCAGCTTCTCCAGGCCACTCGGTTCTGCTCGTCTTCCTCCATCTTTCTCTGTCTCCTCAGTCTCCTCTTCTCCTTCCTTCCTCCCAACCCCTCTCTAAAACCTCTAGCCCCACCTTTCCCTTTCACTGCCCAATCACAGGCTCTAGCCTTTATTTGACCAGTTAAAATGGGAAGAAGGGTCACATGAAATCACCTGAGTACAGTGATCCACTCCTCCAGGGCAGCCCCTCTTGAGGAAGCAGAATTGGCATCAAAATACAAACAGCACCAGGGCAAGCCACACAGCCCTCTATTAAGTACTTTTACAATAATTCCTTTCAGTGACTTCACTGTTCAGTAACATTTGTTACTGTGGACGTGAGAAATACTTGGTCATTTTTTTATGAACTGTAGGGTTTTGAACTTTTAAAATTTGTTTTAAATTTTCTTGTTTTTGGAATTAAAATATAATTACATCATTTGCTTCCTTCCCTTTCCTCTCTCCAGATCTTCTAGTATGCCCCCCACATTCTCAGATGTGTAGCCTTTTTTTAATTTTAATATTAATGTGTGTGTGTGTTTGTGTGTGTCCTTTTTCTGTACTTTCTTTACTCTCTGTTTTTTGCTTTTCTCTCACCTTCCCCGCCCCTCCCTCCAGTTCACCTGCTCCTACCCCTTAAGTTAAGAAATCTTTCCATCTAAAAACTGCCATATCCAGGGATCCGTCCCATAATCAGCTTCCAAACGCTGACACCATTGCATACACTAGCAAGAATTTGCTGAAAGGACCCAGATATAGCTCTCTCTTGTGAGACTGTGCCAGGGCCTAGCAAACACAGAAGTTGATGCTCACAGTCAGCTATTGGATGGATCACAGGGTCCCCAGTGGAGGAGCTAGAGAAAGTAACCAAGGAGCTAAAGGGGTCTGCAACCCTATAGGTGGAACAACAATATGAACTAACCAGTACCCTGGAGTTCATGTCTCTAGCTGCATATGTATCAGAAGATGGCCTAGTCGGCCATCAGTGGAAAGAGAAGCCCATTGGTTGTGCAAACTTTATATGCCTCAGTACAGGGGAACGCCAGGGCCAAGAAGTGGGAGTGGGTGGGGGAGCGTGTGGGGGATTTTTGGGATAGCATTGGAAATGTAAATGAAATAAATACCTAATTATAAATAAATAAATAAATAAATAGAAAAGGGTCTTTCATGTGTGCCACACTGCCTCTGAATGCTTAGTCTCCTGCTTTAGCCTTTAAGTAGCTAGAACTAAAAAGTAGCAGATTATGATCATAAAAGAGCCTTGATACTTGATTTTTAGTATCCGTATTCATAAAAGCAAAAGGCAAGCTTTAGTTAATATATAGCTTTGTGTCCTTGCACCTCTTTTTAAAAATACTTGTCAGTAGTTGTTTGCCTTTCTCTGGGGTCTTACGCCATTCAGAACTGAAGAGCATAAGTTCAGGAAGCAGTGTTTGGAAGGGTGTTATTGGCAGATGCTCTGTAGACAAAAGCAAGCACAGAAATATTGAGTATTAGGCCTCACTCACTGTATCCGTTCAGCTGCTGCAGCATGTGAACAGTGCACATGGGGTTTCTTGGCTTGTTTGCTTTTTTGTTTGTTTGTCGTGAGAAGTATGTGAACAGTATGTTTAATTTCTAATGTGAACAGTATGTTTAATTTCTAGAGTAGTCATTAAACTTGTTTAGAATAGACGTTTTTTAACCCCTGTTGGCCCTCATTCACTCTTTTTAAAGCACAGCATTGTACTTGGTTTTATGTCTTTCCTACAAGTAGCCCAGGTGTTGAGTACCATTGTTTGTTAGAGCAGGTAAGTTTTACCAATTACTTATTACCCTGACATTTGTGGCACTTCCAGAAGTAACCATTTCTGAAGATGGCTGTGGTAGGAAAAGAAATGGGCTCATCCACACAACTAATTTGTTGGTCAGAGATTGGGGCAGAAAACAGATAACCTATCACTAGAAGTAATCCAGCATTTTGAGTACTTTCTAGTCACATTTTTTTACACACTATGTGTAGACATAATGAGTATTAAGCTAGTGTAGTTTTGAGCAAATTGCCAAGCTACTCCTCAGTATGAAGAGAATAGTTCACATTTTCTGTCCAGTATCATCATATCTTACTTTACAATAGCAGTTAGGCTAGCTAAGAGACCTAGGCTATTTATTATATATAGTGCCTCTTCAGAACTTGTCGTGGATAATATAATACATTAATTTGCTTGTTGTGTAGCAAGTACAAACTGGATGAAGCAGAATGGGAGTGAATTGTCTGGGTCTGAGGATATAGAAAAAATAATCATTGTGTTGCAGTTATCAGATTCCTGGTTTGAATAGATTTTTAAAGATTTGTTTTCTTTACTGAAAATACTTAAAAATTTCTGAATCTTTTCTAACTTCCTTTCTTTAACAAACTGTTCTTTGATCTCTTTGTACATGTGAGGAAATTAATATACATTAATTACATTGGAAATGTAAGATTATTGATTATTTTACTCATTTGTTTTATGACTTCTGTTATACTTTGTCAAGTTTTTATCTCCTTTTAATTTTTCTTCCTAGCTCCAGGCTTCATAGCATAGAGATCTACATATCTCCCCAAAATTCATAGGTATAATTTAATTGGCTCATGAGTTTGAATGGGAGAAAAATAATAACAGTTTATTTTCAACTATCCCAGTTGAATTTTAACATCTTCACCTTTAAATGTAGACAGTTAACAACTGTGAGTTTTAAAATATATATATCATAGATACTTTTATGACGCAACGTCTTTTAAATCACATTATCATTACTTTTAACTTGTGATAGAGACTAGATTATTATTAGATCTTACGTTGTAATCCATTGTAGAAGAATGCTGTATAATTACCTCAGTTGTTTTTCATTTCAAACTATATTTCAGTAGAGCTAGTTTCTTATATCTATCCATGGGTTTTAAAATGTGGTTCTGAGAAAGAACACTTCACCATAGAGCTGAAGTAGTCCCTGCATGAAAATGTTTGCAAATCACATTTGTTCCTTTGCTGTTAGATCTTCCTACTTTCCCTATAGTACCCTCTCTGTGCCTGCAGATATGCCGATTCTAGCTTTCAGATCTTTTTCTGCCTTTAGTGGCTACACCACTTAACCTGTGCTTAAATGCTACCAGCCTCTTTATCCAAAGTCTATGTTAGTTGCTAGATATACATTCATTGCAGGAAGAATTTAATTTAAATTAAACTTGTTTTCTGTTGTAAATCTGTTATTTTTCTTTCCTAGTAACTTGGGCTACTGATACCTTGTGACCCAAAGTTAAAATAAAAGCTGGTTTTCTTTTTTTGCTACTTCCTACATAAAGACATATCAAAACTATATTGTTATGATCATTACAATGATCATTACGATGATATAAGATCAAGACATATCACTAATAAAGCCACTGTGATCATTCTTAGACATGTTTCTGGACACATATTATTCCTCTAGGTAAAGTTCTTAAATATTGTCTTGTGAGGTCATAGGGTCACTGCATACTTCAAATGCATTGACGACTGTCAGACCATTCTCTAGAACTTGGTGCTTTTGTTGCCTGAACAGAGCATAAGGGTTTCTACTCCTCACGGCCACGTTGGCACTGCTGCTCTCCTGATAGCACCTATTCTAATAGGTGTGGGTTGACGTTCTGAGGAAGTTTGTACACTTACCTTTTAATTTTTTTATTTTTTATTTTTATTTTATTTCAAGACAGGGTTTCTCTGTGTAGCCCTGGCTGTCCTGGAACTCACTTTGTAGACCATGCTGGCCTTGAACTCAGAAATCCACCTGCCTCTGCCTCCCAAGTGCTGGGATTAAAGGCATGCGCCACCACTGTCCAGCTACACTTACCTTTTTTAAGTTATCTGCTTGAGTTACTAGGCCATATTTAATTGAGTTGCCTACTATCATTGGTGATTTGTAGATACTGTTTATAAATTCTCAAAAGAAATTCTTGGTTAGATAATTATCAATGTTCTGTATTTACTAAATATTGATTCTTTTTCTGAAGTACTTATGTCTTGTACTTGAGTTGTTGGATCAACTAACATTATAATGCTTGCAACAGTCTAGTTTATGTCCTTAATTTAGTAATGGATGAACTAGATACTTCACAGAAAATGAAAATGACCAGAGCTCTGAAGGATTAAGAGAGGCTTGGCAAATTTACTGTTAGAGTAAAAATATATAAATTGTATATTTTAATTGTTTTGTATAACAAATTAAGCTTTTGACACATTTATATAAAAATTGTAGTTGCAAGACGATTATAAGATTTATAATATCAACATAGTCTAGATAGGGATAATCCTTCCATATAGAAATATATAACCTTATATGAACAAGATATTATATGTGTGTATATATGTATATGTGTGAGTGAGTGAGAGTATGTATAAAATTTATGAACGTGAGGCTCAAGTCAAATGACTTTCCTGTTTGCTCTCATGATAGCTACACAACTAGGTCATAGTTTGTTCTGCTATATCTCCCTTTAGTGAAAATACATATCTAGATTTGCCAGTAATTGATAATTGATAGATATTCTACATATCCTCTCTATTTATGTTAGCTGTGTTTCTTAATTGTGAGGACAAGCATGTGTACTTCCTTTGTCTTTTAGTATTCTTTGTATCATACTTGTTAATATAGATCCCTGGGGAATGTTTTATATTTTTCATTTATCCCTTTATTACATGAGATTTTCAGCAAGGGAAAGGGGAAGTTAAAAGGTTTATTTTAACTTTGTTAATGAGAGTGATGTAAGTAACCATCTTATTTTTACATCCTATTCTGAAAACATGCTTTAAAGGATTAAATTAATCCTTCCTACCGTTCACCATGCAGTAGTACTACAATCTGATGATAGAAACCATGATTGTAAAAATTGACCCATTCTTTCTAGAGTTCTTTTCTATTCATGCAGTGTAGTGAGACTGTTAATGCTTCTTGTGTTAAGTGTGCCAACATAAGTGATCCACACGAAGTCGAAATGCATTTGCAATAGTCAACGACACTTGGAAACCGTGACCTCAGGTCACAGCTATGTTGGCGTTAACATACAAGATAGGTAAAATCAGCCTAATGTATATCTCTGGATTGTTTGGGTGAATTTAAAGTTTAATAATTTTTTACATCTTAAAAATTATTTTATATTCTATCAAGGCCAGAAGACAACTTGAAGAGTGGGTTTTCTTCTTCCTCCTTTTGGATCAAACTCTTGGTTTCAGGTGCTTTTTACCAGCTGAACCCTCATGCATAGGGTTCTTGCACATGTATCTACACACTGGCCCGCATGCAATAAAACTGTTAGCCCTGTATGTAAATTATATAAGATAAACCATACAGCAATTATGAAATTAAAGTAAAATGATCCATACCTAGTAAGCATATTGATACATGAGATGTATTTGCTATACATAATGCAACCTGAATTTATGGCGTTACGCTTGGCTATTGTTCAGTTGCACATGGTCAAGCATGATGTAAGAATACTAAGTGGAAAATCATAGAAATACATACATCGTGAGTTTTAAATAACCATACTGTAGTGTGTTGTTACTACAGAAGAATATTTGGCATTAAGAGAGCCATGAGTAGTAGAAACAAGCCTTAAGTGAAAATGAGTGTCTAAATTGTTCAGAGGGATTATAAATGTGTTTAACGTACACCATTTTATATTCTAATTTTTATATTAATAGTTCTGTTTCTTTATACTTCATTTTTAATCTAGTACTATACCATATTGATAAACGTTTTATCATAAACATGTATGTTTATGATAAAAGGAAAAAAACATTTTACAGGGTTTTATAACTTTAGACATCTAAAGAGAATCTTAGAATATATCACATATGGATAAAGGAAAGTATTCTGTAGATTTTCACTTGTACTATTTAAGAGCCTTCTACAATATTAGATGTTAGTTATTCCAACTGAGTAAAATTAATAGAAACATTGTTATAGTTTGACTTTCAAATCAACACAGATAACATTAGAAACATGCAGAAAATGGAAAATGATGAATCAGGGTAATCTACCATGTCCTGTTTTACAATGCAAATGTCCTTTGAACACTTATATCTGAACCCAGGAAATAAAATCATATAAGTGCATATATTCATTGTCTTTGAACCAAATAAGTTCAGATTATAGGGGATTTTGTTTTTGTTTGGGGGGGTTGGTTTTTTTGGGTTTTGTTTTGTTTTGCCTTTTCAACCTACCTTTCAAACTGTGAACCCAAGAACTAAAAAGATTGTAGTTGAAAAATGATCATGATACTCACACTAGGATTTATATTATTGATATCACATAGTCTTACCTTAAGAGATAAGCTTATGTTGGAAGTCTCTCACTATTCCTGGCTTGCTTTTTCTCTTTTTGTTTTTCCTTCTCTGTAGAAATACAGTTAGGTTGAATCCTATTTAAATTTGGAGATCTTAAAGTTTTGTCCAGTAAAGTCAAGCATAATCATGTATGCCTGTAATCTTAGCACTTCTGAGGTTAAGTAAGAAGGATTCGTAGTTCAAGGTCATCCTTGGCTGCATAAGGAGTTTGAGGTTAACTTCAACTACATGAGACCCTATTCCAAAATTATCTATAGATATGTGTTCATATTCTTATAGAGTACATGTATGTGTATGTGTACATACAAGTACGTACATAAATATATGTATTCCTACATTCCCCTGCCTTTTTGTTTTGTATAACTGACAAATGATCTTGTATAGGTGTCTGGTTATTTTGCACTATACTCCCTGATATGTATGTGTGTGTGTGTCTGTCTGTCTGTCTGTCTGTATACACTCATACATATATTTACATACACACACACATACAAAATCAGTCAGTCAGAAGTCATGAATGGCCAGGCTTCTCAGCTCTTACTGTCATGTCTTTGTTTTAAAATATAGAGGTAGGGAGATAGCTTAATCAGTGCCTACCATGTAAAGGTTAGTACCTGAGTTTAGATCTTTAGTATGCATAGGAAAGCTGGGTGTGGTAGCCATGGAGATGTTCAGACAAGAAGATCCCTGGAGCTCAGTGGTCAGTAAGCCTAGTCAAATGAATGAACTCCAGGTTTAGTTAAAAAAAAAAAACAAACAAAAAACAAAAAAAAAAAAAAAAACACTGTCTTTAAAAAATGATATAGCCAGTGATCATATGTGACATCCAGTGTCAACCTCTGGCTCCACACATGTGCGTGCATACACAAACAAATATATGCACCAGACATACACACAAAAAATGAAATTCATGACCTCTTTGAGAGTCTAGTGACTTTCACAGGGGTTGGGTCACCTAAGACAATCAGAACACTAGTATTTCCGATGATTCTTAGGAACTGAAATACCACTCCTCTATCTGTCTCCAGACTGACCTGCCTAGATGTAGATAAGCCCACATATAACTACCTGGACACAGACACCCTGAACAAATGCAGGGGTGTGATAGGGGTGACACCATAAAGTACTTTGCCAGCCCGGTCATACATGTGTGGCGAGCAGCTATTGTGTTGAAAGTAGCAATATTGAAGGTAAAGTAACACTTTATGAATTATAATTGCTGGGTAAATGTAAAATCATGTACTGTAAAATCATTAACTACTGGGAAAAAATATTATCAGTACCATGGGAACTTAATTTTTATATTCCCATTGTGAATACTGCCCCCTTGTGATAGTTACAGGTATATAAAGAAAATAGAAAACAAAAGAAAAGGCACATCATAGGAAACATTAATGAAGCTTATTGACTGGACTATGCCATGTATGATCTTTTGTACTCTTAAAGCTAGTGTTATATATTATTCTCATTAGAAAACCATCCCATGACAGTGGATCGTGTAGAGAAGAACATTAAGAAAAGAAAATATAGTAAGGATTTTTTATAGTATGGTTTGACCTCAATAATTACAGCAGAAGTTGAGAAACTATAATGTGGTATTTGTTGTGAAGCTGAACAAACTAAAAAGCCATTTTGATAGCAAACAACTTAGCTTTTCTGGCAAGGATACCAACTATTTTAGAAGCAAAGATGATGGACTCAAGAAAACCAGACTTAATACTGGTGGCAGCTACCACAAACAAAATGTAGCAGCCATGGAAGCTGCACATGTGGTGGCACTCAGACTTGTTAGAGCTGTGAACTGTCATACTATTGGTGAAGATTTACAGTTGCCAGCGGCCATCATTGTTTGAGTTATTAGTGGAGATGAATTTTTTACTCAGTTGAATGCAATTTCCTTATTTAACGACACTGTCTACTGAAGAATAGATGGCATGTCTGCTGATATACTTGGTCAGGTAATTCAGGAAATTAAATATATTCCACTTCTAATATTCAGTATCTAGTTTGATCAGTCCACAGACTTTGCAAATTATTCACTGATTTATGCAAGGTATATTAATGATGGAGACTCTAAGATGAATTTCTCTTCTGCAAATGTCGTAAAACAACATTTCTGCATGTAATGTTTTTGACACAGTTGGTTCATTTTTGAAAGATCACAAGATCTGTTGGGGAAAGGTTTCTGCCCTAGCTATGCTAGAATGGTGATCTGGATTTCAATGTTTGGAACTGAATGAGTCAGCAGAAGTCATCGGAACTCACTGTATGATTTATTGGCAAATATTACCAATGAAGTCACTGCCACAGGAGTTACAAGAAGTAATGATCGGCACCATAAGTTCTGTCACTTTTGTCCAAGTGAGTTCTTTAAACAGTCTGCTGTTGAAACAGTGAGGAGTTGGATGCATCATACACGGCTCTGCTATTTCACACTGCAGTGAGATAGAGCAAGATGAAAAGTTCTAAAACATGTTGTCGATCTTTGTGATGCACTCAAAATGAAAGTGAGTAACAGAAGATAGCTTACTTTGTTGACATCTTTGCCATCTTGAATAACTTAACTATCACAGAACGCAGCCTGCCTTGATTTGTCTGAAAAAGTCCAAAAAGATTTATTCCAAATGAAACTTCAGGTTTGGCCAGGAAAATTAGAGGATAAAAATAAATTTTACATGTTACCTAACCTTACCTGCCTTCTTTGAGGAACATGACATTGAGCCAGACAAAAGGATTACAATGATAATTTCTATGAAACATCACTTGCACAAGCTTGCAGACAAAATTTTATTTCATTTTCCAAATCTACATGACCCCCATTTGCACTTGCCGAAAGCCCTTTAATAAAGTTGAAGATGTTCCTGAGACAGTAAAGTTCATTGAGCTTATTAACAGCAATGTAGCAAGAACTGGCTTCTCACAGTGCTAGTTACACACTTCTGGAGCAGATGTTTCCAGTCCTGTCCTGCCCGGTCTGAGACTGTGGTGCACCACCTTCTTCCATTTCCAACACCATAGCTCTGTGAAACAGGGATCTGTAGCTTGCTGGGTATCAAATCTAAATATATAAATAGACTTGTGGAAAGTAATCTTTGTTGTCCTCTTGTAAAGACTATTCCAAGAATTTCTGATCTGGTCAAAAAGAAACCATCTCAACCTTTGCACTGACATTGGCTTTTTACACATACTGTCACAAAATGTAGCCATGTAGTTTACTGTTGTTATAGTAAGACTGTTAGCCACGCTATACCATGCTTCAAAACAAATTTTTATTTATAATGAGAAATAAATATTTCACAATATGTAATCACATATTGTTTTATGGTTAATCACTCTGCTTTAATTATGTTCAGTTTGTAACAATGGACATATATCCTACATATCAGGTATTTATATCACAATTCATAAAAATAGCAAGGTTAGAGTTATAAAATAGCAACAAAAATAATTTTATGGTTGGGATGTCACCACATCAGGAACTCCTAAATGATTTCAGCATTAGGAAGGTTAAGAACCTTCTAGCCAGGCGTGGTGGCGCACACCTTTGATCCCAGCACTCGGGAGGCAGAGGCAGGCGGATTTCTGAGTTCGAGGCCAGCCTGGTCTACAAAGTGAGTTCCAGGACACCAGGTTTCGAGAAACCCTGTCTCGAAAAACCAAAAAAAAGAAAAAAACAAAAAACAAAAAACAAAAACACTGTTCTAAAGGATCTCTGGTGCCATCTGCTGAGTGACTTTTTAAGGAAGACCATGGAGGGGAAAGTATAAAATTTTCATTTAATCTTTTTAAAATTAATTTTTCATTAATAGGCCTTATTTATATTTCAAATGGGGGTTCCCACTATTTTATTCATGCTACCCATCAACTTTAAATTCTTCTACCTCAGCCTTCTAAATATTAGTATTATAGGCATATACCACCATATCCCTAGTATAATCTGTTGTTTTTTTAAGTGAATTTAAGTTTGTAGATGGAGCAGAAAGTTCAGTGTTCTCATATTCATATATTTTCCCAACATTCTTTAAATTTTCAGTGTATAAACATATTGTTTATAATTGATAATAATTGATGAACATCATAGCCAAAAGTAACATGGAAATGAAAGAGTTTATTTCATCTTAGACTTCCAAGTGGTAGTCCAACACTGAGAAAAGTCGGAGCAGGAACTAAGCAGGAAAGAAACTTGAAGGCAGGAGCTGAAGTAGAAGCCACAGGCTGTCCAGGAATTTACTCTGTAGACCAGGCTGGACCTGAAATCAGAGATCTACCTGCATCTGCCTCCTAGTGTTGGGATTAAAGGCAAGCGCCACCATGGCCTGGTTTTCTTGTCATACATTTTGGAAGATTGCTTTCCAAGGAATCAGTCCATTCCCAACTACTAGTAACTTTTGAGCATTGAACTTACTCATAATTTTTATTTCTCCTTTTAAATAATTGGCATCTATAATAATGATGCATTTTATTTTTGGTTCTAGTAAGCTTGTATATTTTTTCTTATTCTTAATATCATAATCAAACTGATTATTTTTTCCAAAGAGCCAAATGAACTTGTTTATTTTTAAAGATGTAAAATACAAACTATATTCTTTTTATTTTATTTATTCACTTTACATTGTGATTACAACCCCCCTCTCCTCCTAGTCCCCCTTCACACAGCTCCTCTTCCATCCCCCCATTTTCTCCTCTGAGAAGGGGGAGGTGCCCCCTATGTCAACCCATCCTGGCACATCAAGTCACTGCAGCACTAGGCAAATCCACTCCCCTGAGGCCAGACAAGGCAGCCGAGTTAGAGGAACAGAGACAGGGACACAGAGTCAGGGATAGCCGCTGCCCCAGTTGTTAGAGGACCCACATGAAGATAAAGGTGCACTTGTGGGATGTAGAGGGGATAGGTCTAGCCCATGTATGCTCTTTGGTTGGTGGTTCAGTCTCTGGTTGCCTCCAAGGATCCAGGTTAGTTGGCTCTGTTGGTCTTCCTGTGGAGTTCCTGTCCTCTCTGTGTCCCTCAGTCCTTCTCCTAACTCTCCCCAGGCTCCATCTAATGAGAAGCTATATTCTTTATTCTAGTCTTAAGCAATATAACCTCTTGATGACTTTAAAGCAAGAAAAGTTCTAAAGTCATGAGTTTTCCCCCTTATTTCAGTTTTTGCTTTCATTGCTTCCATATGCTCTCTAGACCTTATATGACACTAAAGCGTAGAGACATAAAGAAGGGGAGTACAAAGATGCTGAGCCATCACTCCAGGCCCAAACCTTCTCATTTTTCAATTTCAGTCTTTGATGGTCTGGTCTTGCTCTTTATTATTTTCTTCCAATACTTTTGTAATGAATCCTACTTTTGTATGCTATGATCTAATGAATCTTACTTTTATATGTTATGATCTATTTATTTGGGGGAACTGGGTTAGATTTTCAGCTCCCACATAATGGCACACAACGATCTATAACTCCTGTTCTGGGGTATCTGACATGCTCTTTGACCCCTATGAGCATCAGGCATGCACATGGTGCATTGCACATTCATGTGGGCAAAATACTTGTGTATATAAAAGAAATTTTTAAAAAAGGAATGAGGCTTTCTTTATAACAATAAAAAGTTAAAATGTGTGAAAAGCTACTACAATGTGGGACTTCAGAGATGGCTCTGCAGTTAAGAGCTCCCTCAGAGTACCTGGGTTCACTTCCCAGCACCAACATTGTGGTTCACAAGCATCCATAACTCTAGTTCCAGAGGATATGATGCCTTCTTCTGATCACCCTGGACGCCTGGCATGCTTGTGATGAGCATCCACATAAAAAATATAAGTATAGCTAGGCTTGGTGGCATAAAGTGAGGTTCAGGCCAGCCAGAGATACAAGTAACCAAGCAGAATATTAAAAATAAAAATCATACAGTTGAATTTAAAATGTAAATTTTTAAACAATATGTTGCATATAGCAAAAGTTTTTGAAAATCTGAAAAAGCCATCAATAATTTAGCTATAAATTAGAAGTGTTAAAGGTGCTAAGAAATGAAAGAACAAAATAGCTACTATGTGTTTAATGATAGTTAGGTTGGAAAGAATTAGAGAGAGGACTGATGCCAGATACCACCATGTAAACGAGAGTAGCAAGGCTAGAATTAAGGAATTGTTCATGTATTTAATAGGACAAATATGTTAAGTGTAAACATTTGTAAGAAAAATAAGCTTGTAAAAGCCTCCAGTGGCTAATAAAACAATTGATGTTATATCTATCTAAGCCAATAGAAGAAAAATAGTAAGGAGAGAGAATATATTGGAAGAATATATTCTGACACTTAATGAGGAAAGTGTAAATGGAAATATCAATTATCTAATCTGTTAAAATGGATTATCAAGTATCATAAAATTCATTACTTAAATGTTCTTCACATAGGTTTCTACATTAAAAAGCTAGACAAAAATAAAAATAAACACTGCTGGGGGTGTAGAGAGAATGCTCAGTGGTTAGCATGTTTGCTGTTCTTGCTGAAGACCTGAGTTTGGTTCCCACCATTCAGATAAGTTGGATCACAACCACTTGTAAATCCAGCTGTAAGGGATATGACACCCTCTTCTGGATTCCATGGGTACCGGCATTCCAGTATACTAAACTACACACAGACACACAGGCACACATATACACAATTTTAGATAAGTAAATCTTTAAAATGTAAATAAGTACTGACTGACCATTCATATATCATATTAGCACTAAAAATAATGAATTTATTTTCCATCAGAGAATCCATGACAGTTCTGAATCTGTCGGTCAAAAATAATAGTGACTAAAAGTAATATCCAAAATATTATGAATGAATAAGCTTGTCATAAAGAGTTTGATATTCTAATTAAGTCTCACAGATCAGTATTTAAAAGATACTGTACGCTATAGCCCATTCCTTTCATTTTTATACCCAGAAGTTTGGGAAAATTTGCAGGAAGATTGCAAATTCACATCCAACAGAGCTACATAGTGAGACTGTCTCACAAGGAACTGAAAAAAAGCAAACCTGATGTTACCTATGGTGTATGGATTGAAGTAGTTGTCTTCTGTGCTTAGTTAATCCTTCTTATGGTTTTAATATCAAGACTTGTTGTGTGGGTTTTTTCCTGCATTTTTGGAGATGATGCTTTTGTATACTTCAGTCTGTTAATAAATAGTTTTACAATAACTAAGTGATTCTCATTTCTTGACCCAGACTCCAGTTCATGGGGCAATAAGCCCCTCTACTTTGTTGTTCAGAGTTCTTTTTATGTATTGCTGAACTGTGTCTGGTACCATTTTGTTCATATATCCCCCATGTTTGTGTGTGTGTGCATGCGCGCATGTGTGTGTGTAAAATGGATAATTTTCTTTTGGTAGTGTTATATGCAGGTTTTTACCTGTCTTGACATCAGATTAATAGCCTTACAGGATGAGTTAGAAGTACACCTGCTTTTGACTTAAAGAGTTTAAAACAGTTGGAATTAGTTCTTGTTTAGATGTCTGATGGCAAAGTAGCCATTGAAACCATCTATCCTGAACTTTTTTCCATGTTGAGTGTGTTTGTTTATTGATTTCATCTTGACTTGTTTTAAGTCAGTTAAGACTTTCTGTTGTTTGTTGAGTCAGTTAGCCAGTTTGGGTTCCTCTAGGAATTAGATTATCTAACTGAAGTACCATTTTTATAGTATTTCCTTATATTTCTGTATTTTCTTTTAAAATTGGTGGTGTTACTTGTCATCCCAGTTTTAGCAATTTTGAGTTTGTGGGTTTTTTGTTATCAGTCTAGTTAATGTTTTATTGTTCTTTTAGTTCGTTTTTTGTTTGTATCTTTTAGTTTCATTAATCTCTATTTTTCCATTCTGTATTTCATTGATTTCTCCTCTAGCTATTCATTTACATTCTGCTTGCTTTGATTTGGTTTTTAGTTTATTTACTTTTAATGCGGGACATATAGCTGTTGATTTGGATTTTTTTTCTTTTTATATGTGTTTAGAGATTTAAACTTCCAGGCACTGTTAGCTGCATCTCCTACCTGGATAAGTACTCCTTAATTTGATCACTTGTTCTTTCTACGTATGTGAGAATTTTTAAATAACCATGGCTTGATAGCTTTTATTTTAAACATTTCTTTACCTCCTTTTTTATTTTAATTTAATTAGCAAGATTAAACAAAAAGACTTCTATGTTTTGCTTAGAAATTTGACCAGTAGATCTTCCAACATTAGGCACATCTTTTACTTTTGGAAGTTACTATAGACAAAATGAGTTTGGTATTTTATATATTTCCTAATTTTCCTACTACATACTCTGTGTAGTCTATAAACTGGAACTTGAAGTTATTGTAGGCTTTTTTTGGGGAGGGGGGGTAAAGACAGGGTTTCTCTGTGTAGCCCTGGCTGTCCTGGAACTCACTCTGTAGACCAGGCTGTCCTCGAACTCAGAAATCTCCCTGCCTCTGCCTCCCAAGTGCTGGGATTAAAGGCGTGCACCACCACCACCCAGCTTTTTTAGCCTTTCATTGGTGTTACCTTCACAGCTCACAGCCTGGTTCTAAAGTCACCACTTTAATCATTTATTATAATAGCATCCCACTAATATAGAGCAAAAAAAAAAAAAACTACAGTATTTATTTTATAACAAATTTAGCTGTTTAAAATTATACAGACACATTAATTCACATTTTCTCTGGATCACAGATCTGATCCAGAGAATCCATCTATCTCAGTTGGATTGATTGGCTCACAGTTCTTAACAATTTGAGAGTAGGCTGAGTTTTCAGCCTTCTGAGACTTTTTTTTTTAATTTGGATTATATACTTCCAGGAAGTACACTGTTGACTTTTGAGGATGCTTTGCTCATTCTTGGGGACTCCCATGGGACTGCTCACTGTTCTGAGGAGAGAAATAAAATGTAAGAGGCTAGAAAATACAGAGTGAGATCAGGACAAGGCAGGTAGCAGAATAAGATAGTGTGTGAACTGAACCAGTATGAACAGTTGGTAAAGTAAATCCATCTTGGGTAGGGGCAGTAAACCCTTTTGTAGGTGGCAGCATTCTTCCTTCTCCAGCCAAAGGGCATGTTTTCTTTAGTTCATATGGACGACTACTTTGTAGATCACTCCTGCTCCAGCTGTTTAAGCCTTATATATAAAACATCATGGTACTTGTATATAACTGGACACATTGTCTCAGATGACCCCTAGAAACAGAATTTAAACTCCCTTACAGAGATCTTACATTTGTAGTTCTTTTTTGGTTTTTTGTTTTTGTTCGTGGTGGTGGTGGTGGTGGTGGTGGTGGTGGTGGTGGTGGTGGTCGTCTTTTTCTTCTTCTTCTTCTTCTTCTTCTTCTTCTTCTTCTTCTTCTTCTTCTTCTTCTTCTTCTTCTTCTTCTTCTTTTTCTCCTTCTTGTTTTGAGTTACAACAGATTTGCACAAGTAACTTGAGAAGCATATTAGGTAATCAACAGCTGACTTGTACATATTCCATAGTATACCATAAAGACATAGAAGAGACAAAACATGATTTAGTGAATAGAACAGTATTTAAACTTAGCCGTAAACTCAGATGTAATTCTAGTTACAAATCAAATTGTTTTTGTTCCCATTATGGTAAATTTTATTGTAAATTGGCGAATGATACTGATCAATAAGCTGCACAGCAGTTACCAAGAATACTTAAGTTTAAAACTACCATCTTACATAAACAGATAATGTGAAGCAGAATTCAGTGTTTAAAAGTGAGGGATTTTTATTGAAGCCATCCATTTATGAAGGTAATAATTAAGAAATGTGTTTGTAACTTCTATGTCCAATAAAGAAACTATTTATTTTGCTTTATTGGGGAGCATATGATAATAGTATCATTTTTTAATAACATAAAAACCTCATTGGAGTTTGTATGTTTAGGTATGAAACTTACTTGCCATTTTGACTCTGATTTATATTATGATTTATCCTATATTATACTTAATCTGTGCCTATTTGCTTCTCTTATTCTGTCACCTCTAATAACAGATCACACTTAACCTTTTTATATCTCCAAGTTTATAACCTGTTTATATATCCAAGATAGTTTAATATTTTAGCTACAATTATATAATTTCATTACCATTTTATGATAAAGCCCTATTTTGACTTCCCACTGTTTATTATAGCTACTTTAATAAATATGGACACAGAAAACATAGATGGTATGTGGCTAGCTTAAATTCACAAAGATTCCCACCTATAGCTAGATCTTCTGTTTTATAGCAGATAGTTTGTAAACAAATAGTGAAAGTAAAGACTAAAATCTGATCTTATATCCCATGGTGCCTTCACTCAAATGTTTTTCATAATTGAAAATTATTTGCTTTGAAATAAATAGTATGTGTTATGCAGTGTCTCCACCAGATCAAGAGAATATTCCATGGTTAAATAATATGTTGGCTTAAGTTTAATTTTGTTACAAAAAGTGAAAATAGACATGATAAAAGTAAGATTTTTCCTTTCCTTCTTGTGAATTATATATTTTCAAATCCTCTTGTGTTATAGAGTCATGAACCTATCATGATAAATGATTTATCATGCTGGGATGACTCTCCTTTATCTTTTTAACAGGTATTCTAATACTGAACCGTGAAACTAGGGAACATTTTCCCCTATTCTCATACAACTCTGGGCCAGGAAAGGCTTGTTCCTATAGTACTGGTCTGTGTAAGTAAGTGGCTCTAGAAGTAGGTCTATTTCAAAGAAGTGGAAAGCCTTCCCAAGTGTAATTGTCCCTCATGGCTTTTCGTTCTTTCTACCTCTGAAGGCCAAACTTTTTACCTTTGTGTAAAAAGTTTCCTCTAGTATCATGCTGGTACTCAGCTGGCTTATAGATGACCTTGTGATTAACCTATACTTAATACAGTAAAGTTGTTTAATTGATCCCCATCCCCATTTTACAGGTTTCTGCCAGATAGGGAGAGGGGGAGGAGTGGGGGGAGAATGTAAATGTAGATGCAGGCCTGTGAGAGCTTTCAACAGCTGATCAACATGCTTTGTATGATCAAGATCTTCAGTAGTAAATAATACTGCCCTTTTTAGGACACTGTTGGGTGACACTTGCTGCAATTTTTCTTTAATAAATGAAATGCAGTAATCAGAGACAGCTCATATTCTTCAGTGGCTCTACAAATTTAAGGAAGCAATGTGTCAGGATATTAGCAAATCTTGAATCTTGATGGCTACTATCTAGGTCACTGTACTTGCCTGGTGCTTTCTATAGTGTCCATTTTCTGTGTAAAGGGAAGTAAGTCTTTAATGACAATTGAGTGTATTACACAAAACACAATTGATAGAATGAATGTAAGAAAATAATCATTGGTAGAGAGTTCTAAAGCTTAGATGTCTTCTTAGTCATTGATGTATATTGTATAGCTTTGGCTCACATACAAGGTTTGTAGTCAAATACTAAATGTAGTTTTAATATCTAATAGAATGTTTGAATGAACTTTTAATTGTAGAGGTTAAAGCCTGCTCCTGTTCCTAATTATTTGATCTGTACTTTTGTTTGGGATAAAAATAAAAAATGAATTTTTTAAAAAGTTACATTTCGGAAGAATAGCTGCTATTTCTGAGTCTAAGAGACTGCTGACCACTGTGAACTGCCACTAGATTCTAATAATGTCATTTCTCTGTAAAACCCCCAGGTTGTTCATATTTGTCTTTTAATGATACATTTATTTCTTCCCCAG	GTTACATTTCGGAAGAATAGCTGCTATTTCTGAGTCTAAGAGACTGCTGACCACTGTGAACTGCCACTAGATTCTAATAATGTCATTTCTCTGTAAAACCCCCAGGTTGTTCATATTTGTCTTTTAATGATACATTTATTTCTTCCCCAG	CTGATTCAAGCATCTGGGTCTTCAAGAGGTCTCCTACCAATAGTTGGGTGAGTGTTGTTGGATATTAGTGACCTCTCAGTTTGGGAATTTCTTAATTTTCTTCAAGATCTTTTGAAAATTGTGGAGATTTTAAATAAAAGAGTCTTATTAGTATAGTACTTTTGCCGTCTATCAGGTCTTACCTTTGGTAATGCCTCTCTTTGTGTAATACCTCACCATTTTCTGACTTTACCTAGGGTTTAGTTTTGTTATTGCTGTTTTATTATTTTCCTTCAATAGGACCATTTTAGAAATTCCCAGTATGGTTTAACCAAAATGAGCACAGGAAATAATACTTTTTAATAGTATTAACTCTGTTAGCTAATTAGTTTGTCACTTTTGAAAAAATATAATTAACTTTACTTTGAGATAATAGACAAAAATGTGTTTTTAAAGACAGGAAATACATGTGTCTTTAGAGTATCAACTAAGATGTTGATGAAGCTTTTGTTTTCTGAAATTTTCCTTAATTTGATCATTTTTAAATATTTTGGATATTGACAATGGTAGTATTATTACCTTGCCACTCCCTGTGTGCATCTTATTGAAATGTAAAGTAAAACTTTAATATTCTATTTGAACTTATTTATTGTATTTCTAATTTAGGATTTTCAGGGTTATGTTAATGATAAATATAAACTATTAATATTTGGATTAATTATGTCATCAAATAAGACTGAACATTAAAGCCTTTTATGCCTGTG	AGCAGTCAGTGTAAGTTTTAGTGCCATGAA	AGTGTAAGT	TTACTTTCTTATAATTTTAGGATTGTATAC	TTACTTTCTTATAATTTTAGGAT	GAAAGAAAGGTAATACTGGCATGCTTTGTC	AGGTAATAC	TACATTTATTTCTTCCCCAGATCTTCCTCA,AAAACTTGGTACTATTTCAGCTGATTCAAG	TACATTTATTTCTTCCCCAGATC,AAAACTTGGTACTATTTCAGCTG
31946	ENSMUSG00000034401.17	Spata6	chr4	+	111625896	111626037	111604951	111605000	111631995	111632076	31946	48	69	58	0	1	2	101	85	52	12	4	0	265	124	0.00136087	0.0462786	1	0.97	0.931	0.798	0.909	1	0.065	111625646	111626287	chr4:111625646-111626287:+	scr_included	affected	no	chr4:111625896-111626037	unstim	neither	111625896,111626037,chr4,+,ENSMUSG00000034401.17	NA	yes	142	42	81	0.295775	0.570423	994	5958	7	41.9577	0.43662	0.277666	0.428571	0.36237	0.444444	0.981567	0.635945	0.829944	1.01792	-5.99366	-3.29478	150	150	0.333333	0.2	0.4	0.333333	8.35	-15.82	9.35	8.5	-24.32	1	42	TGATGATTT	-0.596392	0.594595	1	9	26	0.665761	6	42	TGATGATTT,TTTTAATTT,TTCTAAATA	-0.596392	0.520661	1	9	26	0.515156	53	CACTAACTG	3.47499	0.645833	4	12	25	2.02111	8	53	CACTAACTG,TTCTCACCA,TAATAATAC	2.03414	0.645833	4	12	25	0.949612	ENSMUST00000038868.14:ENSMUST00000070513.13:ENSMUST00000084354.4:ENSMUST00000122820.8:ENSMUST00000123718.8:ENSMUST00000134000.8:ENSMUST00000140366.8:ENSMUST00000153746.8:ENSMUST00000156179.8	58948	6	5	0.666667	3	4	7	14	9	0	0	2	0.222222	7	0.777778	0	0	no	NA	0	GTGTTCCCGGAAGCAGTAGACCCTGGAGATGTGGTCGCACAGCTTGAGT	GTGAGTTTTTAATTTTTAATTACTCCTGAAAACATTTTAGAAATACCATCCATATTATAATTTGAGCTGGGATTAAATAAAAGTTTAAAAGGTCTAGTAGGATTTAAAAATGTTGACCTGAGACATTTTCATAATTCTTCGGATTTCAAAGGCTTCCTGGGACGGTAGGCGAGGCATTGATCTTTGCTGTGGATGAAGTGAGGCCTTTTCTTCTCTCTGGTTTGGTCTATGGCACATAAAGAATTACTTAGATATTTTTTTGGTCAAGGTGGCTTGGAGTGTTCTGATGGAGAGGCATGATAGGTGGAACTTTGCCCTGCAAACAAAACTGTTCAATGTAAGAGTCAGGAATGTCAACAACTCACAGAAGTTCAAGGTAGCCTAGCTGGAAAAATCAGTGCCTTTACCTCCGTAGGTATCAATTATTCTTCATCGCTGGCATTGACAATACTTCTGTACAGGGCTCAGCTGGCAAAAGCTGCACTGACAGCAGTGCTGTGTATACACTTGGGCGAGGCCCACTCAGGCCCTGGTTGTGAAAAGGAAGGCTGATGTTTATGCTTAAAAGTAGAAAGGATGGGGGAATACCTGGGGGTTGGGGGTTACTTACTCAGAGAAGAAGGGGAGGGGTATGGAGAAGGATTGGGGACAGGGATGGCCATGATGGGGGCAGTGAGCAGGACTAAAGTGAGTAAGTTAAAAATAAAATAATTTTTAAAACGGGGAAAAAAAGTAGAAAAGTCTGAAACTACAGACTGATGTTTGCATCTCAAAAGGCCAGCAGAGCTAGTGTTGGGCAGTGCTCCTATGTCTCCTAATGTTCCCCTCACTGCCCACCCCATGTACACTCTAGCAACTTAGAAACATGGAAACTGGCACCAAGCTTAAATCTTAGGGTTGAAGAGGGTGGGAACAAGCCTGCCTGCTTGTTTCCATGGGAATTGTGGTTTGGTGACTTATTCAGAGAATGCTTTGTACCAGGGGCTAGTATTCTGTTATTTCATTTCTGATCTAGGACCTGACATTATATTTTCCAGTGTGGTAGACAGGCTCAGTGGTGATTGTTGCCTATAGGCCTATGCATTTAATGTCTCCTAAACATCTTGTTCATTATTTGGGAAACCATATATTAGAAGCATTGCAGATGACCATTTCCATTTGTAAATGGAAAATTACAAATTTTTCTATTGAGAGAAAATTAATGTTTTTCTTCACTATTTGGTTAGAAATTTTAGGGTATCAGATTACTAGTTACTGATGATTGTTATTTGAAAAGTGTCTTGATTTCCCTGATTCAGTTTCCTTCCTTCCTTCCTCCCCCCCCCCTCCTCCTCCTCCTCCTCCTCCTCCTCCTCCTCCTCCTCCTCCTCCTCCTCCTCCTCCTCCTCCTCCTCCTCCTCTTCTTCTTCTTCTTCTTCTTCTTCTTCTTCTTCTTCTTCTTCTTCTTCTTCTTCTTCTTCTTCTTCTTCTTCTTTCTTCTTCCTCTCTCTCTCTCTCTTTTTCTTTCTTCTCTTTTGAGTCTCATAAAGTGGTATTCTGCTTTCTAACACCACTTTCAGAGTTACCCTGTCCTGTGTTGTCAGGTGAAGGTATTCTATTGTTCTTATCTATGTACTTCACTTTGCTCTGGTATTTAGGCATAGGGTTTGGCTTTGTGTGCTGTTTTCTCAGACGACTTTCACAGCAGTCTTCGTTCACAAACTCTTTTCTTTTGGTCTTCCTTCGTGTTGTACAGTCTTCTTTGTTCCCTAATGATTTCATATGGAAAGTGAAAAGTCCACTGAGTGGAGAGAACTCTCAGTGGAGAGATGCCTGTCTGGGTACCTGTCACCTGGAGCCAGTAAGTTTTGAGGTTTCATTAATCATATCCCATGTTCTTGCTGGCCACTAGCAGTATAGTTGGGCAGTCTAAATGCATATTTTATACATTGTATCATTGTGCATAATAGATGCAAGCTCTATAAAAGAATAGCTACTGTGCTCCCCAATAAAGTCATTTATTTGTTCAGTCATTGCTCCCATTTCCTCATCTGTCCCCCAAAAGTCTTTTTAAAATTAGTTTCTTAAAATGAGGCTCTTCTCAGGCTTTAGTGCTGACATTATGTGTCTACTTATTTCCTTAGTTTCTTTTTATCTGTAATGTTGTTCCACATTTTTCTGTTTGTTTTTAATGCTGGGAATGAGAAAAATAGATCGTTCAGAATGTCCTGTCTCTAATATTGGCTAATTGTGTCCTTACCTAAGTTCTGTTTGACTTGTTTATTGCTTCTTTTATATAAGCTGCTAATTAGAACTGGAGGAGTTTAGATTCAGACTTATTTTGTTATTTGGCAAGAGTCCTAGATAGTTTTTATAGTTTTTGTGCTTATTGTATCATGCCAAGTGACATGAATATCTTGTCCTTAGCAATGTAGAGATTGGTTATTTCGGGTCTAAGCAACATTGTCCTGCAACCTCCCTTATAATTCTCTAATCAGCTTTTCATCTGCTAGCTTTTTAGCATCCACTGAGAACCATCTTTTTCAATAGGGGCTAGCAAATAGTTATTGTTACAATGTGTAATTCTTTTCTATTACTAACAAGAGAGAGACACAGAGAGAGAATGAATGAATGAATGAATGAATGAAAGAAAGAAAGAAAGAATGTAGGCTAAAAGTAGGTATCTAGTGTCCTCTTGAAGCACTCTCCACCTTATATTTTGAGACAGGGTTTCTCACTAGCTTGCCTTTTAGGCTGATCTGCTAGCCAGCTTGCTCTGGGGAATCTCATGTCTCTGCCTCTTGCAAACTGGGATTATAGGCTGGGATTATCTCCTGGGTTCTAGGTTAACTGGTCTTTAGCTTGTGTGAGAAGTGCTTTGCTTGGTAAACCATCTCTCCAGAGCCTGTAATTTTTCTTTCTTTTTATTTTTTAATTGAACATATTTTTCTATACAATATATTTTGATCATAGTTTCTTCTCCACCTCCTTCCAGCTCTTCCCCACCTTTCCACCCATCCAACTCTAAGCATTTAAGTAGGCACCTCCCCTGCAAAAACAAAACAAAACAAAACAAAACAAAACAAAACAAAACCACCACCACCACCACCAGCAGCAACAATAAACAGAATAAAAACAAAAAGAAAAAAAAGGAGAAGCACACATATTCCTCTGATACCTAGAAACAGTCTTTACCTGGACCTCCTGTAATTTTTCTTAACAGTGGTTCAGCCATTTTGAGATACATTCCCTATAGAAGAAGCAGGGCAATGTTTCCTGTTCTTTCTTGTTAAATAGCTTCAGCAAAACTCACTTATCATAAAATTCATCCCTTGTAACTACAGTTCAGCAATTTTCAGAGTATTTATGCAAATGTGAGACATCACCACTATCTGATTTAGTATATTCCTGTCACCCTCAAACAATTCCTGAGGTATATTTATAGTCAACTCCCATGTCTGCTCCCACTTCCCAGTAACCACTTGTCAATTTCTCTATAGATTGGTGTTCTCTCTTTTTTCTTTCTTTCTCTTCTAACCTCTTAATTTATAATAATATTTTTGAAGTGCATTCATATTTTTCCACATACAAGATATTTATTCCTTTTATTGCCAACCAATATTCTGTTATAATGAATATTTAGTCTGTTTGGCTATTGTAAATAATTAACAAGTCTATGAATATCTGTTCAGTTGTAGGCTAAGTATATGTTTAAAATTTGAATATTTAGTTAACATATTCTTATGTTACTGCGAGACCAGTGGCACGGGCTCCTTCAGGTCTGTCTGGGCTGGCACCCTGAGCAGACCTTGGATGCAAAATCCACAGCCAGCCCCACAACACCCAGAGGCAGTTTCACTCCTAGGCGCTTCAACATGTCCAGGGTCAGAGGATCCTGGGATCCTAGGAGCTTGGTCACACCAGGATCTCAAGGTCCCAAAGGCAACTTGACTCCTAGGAGCTCAGATATACCCAGGATCTCAGGAAGAACAGAGTCCAGTCAGACATAGCAAGGGAAGGGAGCATTAGAGATAATCAGATGGCAGGAGGCAAGCATAAGAACATAGGCAACAGAAACCAAGGTTACTTGGCATCATCAGAACCCAATTCTCCCACCATAGCAAGTCCTAGATATCCCAACACACAGGAAAAGCAAGATTCAGATCTGAAATCACTTCTCATGAGGATGATAGAAGACATTAAGAAGGGCATAAAAATGTCCCTTAAAGAAATACAGGAGAACACAGGTAAATAGCTAGAAGCCATTAAAGAGGAAACACAAAAATCCCTTAGATTTACAGGAAATCAAAATCAAACAGGGGAAGAAAGGAACAAAACCATCCAGGATCTAAAAATGGAACTAGAAACAATAAAGAAATCACAAAGGGAAACAATCCTGGAGTTAGAAAACCTAGGAAAGGGATGAGGAGTCATAGATGCAAGCATCACCAACAGAACGTCCTTAACCTAAAGAAAGAGATGCCCATGAACATACAAGAAGCCTACAGAACTCCAAATAGACTCAACCAGAAAAGAAATTCCCCCGTCACATAATAATCAAAACGCCAAATGTACTAAACAAAAAAAGAATTTTAAAAGCAGTAAGGGAAAAAGGTCAAGTAACATATAAAGGCAGGCCTATCAAAGTTATACCAGATTTCTCACTAGAGACTATGAAAGCTAGATGATCCTGGGCAGATGTCATACAGACCCTAAGGGAACACAAATGCCAGCCCAGGCTACTAAACCTCTCAATCACCATAGATGGAGAAAATAAGATATTCCATGACAAAACCAAATTTACACAATATCTTTCCACAAGTCCAGCCCTACAAAGGATAATAGGTGGAAAACACCAACACAAGGAGTGAAACTACAACCTAGAAGAAGCAAGAAAGTAATCTTTCAACAAACCCACACAAACATAATTCCACCTCTAACAAGAAAATTAACAGGAAGTAACAATCACTTTTCCTTAATATCTCTTAATATGAAAATTATTATTACCAACATATCTTATTCAATTGAAATTCAAAAATATGAGGAATTAGAATTTTGTTGGCCATCATCCCTGGGTCTTGCTAATTTGGTAATGGTAGAAATAGGTCCAATATTGTACAATCCATATACACTTCCTGCTTGTTTGTAAATGACAGGATCTTGCTGTGTGCCACATAATGGTCTTGAAATCATGCTTCTCCTATCTCAGCTTCTCTATTAGTAGGATTGTTTATTTGATGTTTTTATACTGTACTATGGTTTTCAGAACAGCTCACATATTTCAAAATTATTTACACAGCTGAAAAAATGTAGACAATTAATTTGGGAGGTGGCTTGTAAGAGAACATCTAGGAGTGAGACTAAAGGCTTTGCTTGATATTTATAATTATTGTATCAATTTTGAAGAAGAGGACTTTATAAGTTACTCTTATTTTGAGTTGAATGCTTTTCAAAATCATCATAGCCAGTGAACCAGAATCTTGCCCTCACTTAACGTCTGTGCCACCCTCCAAGCAGAACCATTGTTCATTGAAACAGTTGATGAATGACTTAATGAATAGACCATCTTAATGCACACACCATTTCTTAAATGAATGTAACCTGTTCCCTGTGCCTGAGAATGATGACAATCACTCAAGTCAAATAGCTTTGACCATAGCAGCAAATCTGTATCCAAAAAATCGTGCCTACAATTCATTCCTTAGCTCAGCAAAACTGTCAACTCTTAGCTTATCTACAATGGAGGTAAAATCCTTTGGTGATGTGAGGGACATTCAAGTACAGCCTTATTACAATGAACTCCAATGTCCAAAAACTGTTCTTTTTTGTGTTTGTACCACATTAAGAGCCAAGATTTTAAGCTCTACTAAAAAACAAACAAACAAACAAACAAACAGACTTTATCATTTATTTTCATTAAAAAAACTAATAGTGATATATTATTTTAAAATATCATACAGTTAATATATTTGGATTTATTTAAAACTTATGTTGAGAAAAACCTATGTATTTTCAGTATTGCTGTAGACAAACATCTACATAAGACTGTTCAATTGATTGTTGTTTTATATCAAACAACTTTTATAATACTCATTTTTATTGTTACAATATTTTATAAATTTTAAAGAATATGATAAAAACGAAAGATATTGCAGGTTTTGAAGGAGGCAGCTCTCTGGGAGGAGTTGGGGTACAAAAGGGCAAGAAGAATGTGATGTAAGTCTCTTTACTCAAAATATGTTTTTAAATTGAAATTATGTATCTTTTCTCATCATAATGCAATAAAAACTTAAATCAAAGAAAAAAAAGAAAAAATGTTTGCAACAATTTTTGCTCAAGATACACATCAGTGTAAGAAATGAAAAAAGTTCAGATATGAAGAAATAAACTTTAGTCTTAAAAAAAGTAAGTCGGTATAACTTACGTTTTTACTTTACACTCTGCCACCAAAATAAGGAAAAGGGATTTTGGCATACTCATTTCTAAGGGTTTACAGTGCCAGACAAGACTACATATATCAGTGGGAAACTGTAATGAATACTTTGTTTAGGGAGGAAAATATGTCAATAATTTGTAAACATTAGGGAAGGGGCTGTTTCTTTGTGGCTTTGCTAAGGATCAAAGCCTCCTCTTTAGATGAGATTATTCTAAAAGACAGTGGATAATGGGTTAACACAAATGGCATGATTTCCTGGTCAGAAAAATTTTGTTGTGGTGGTGGTGTTTGTTTGTTTGTTTGTTTTTCTACACACACACACACACACACACACACACACACACACACCCATGGACATGCAGGCACAAGCATGCAGATACACAGACACATGAGTATAACAATTGTACTAATTTCTGATCACAGCTCAAATTTGTCATCAGAATCAGAAAGGTCTTCTTTCCCAGCCTATAGGAAGGGCTCCCAACATTTGTCAGTACTGAAGTCTTTGCTCTGTGACCTTTTGTGTTGGCTGGGTTGATTTTAACACAAGCTAGGGTCACTTCAGAGGGTCACTTTTCTCAATTGTGAAAAGTCAGTAGCTAAGTCTGTAGGGCATTTTCTTAATTAGTGACTGGTGAGGGAGGGGGCCCAGCCCATTGAGGGAGATGCCATTCCTGTGCTGGTGGCCCTAGGTTTTATGAGAAAGCAGGCTGAGCAAGCAAGAAAGCAGGATGGGCAAGCTAGTAACTGCTATCTGCATCAGCTCCTTCTACTGGGTTCCTGCTGTGTTTGAGTTCTCATGCTGACTTTCTTTGATGATGAACAATGCCATTGAAGTGTAAGCAATACAAATACTTCACTCCCCAAGCTGCTTAGATCATGGTGTTTTATCACAACCCTACCCAGGACACCTTTGAGTCAGATTCTTCTACACCTGTATATTTTAAGAGTCAAAGGTTATGGAAATAGTTTGCACCCTTAATACCATACACCAAGTGCCTCCCTAGGTCCATGTTAAAGGCATGATTTCCAGTGTAGCACTATTGACAGGTGTGCAATGTTTAAGAGGAGGGTCCTACAGAAAGTCCTTAGATCATGAGTGGTAAGGCCTTAAAAGGAATTGTAGGAACTTGTTCTCTTTCCTTGTTCTTCTGCTTCTCAACCTCTGAGGCCATTATTTTTGTTCTGCCATGATGCACTTTTTTTCACAGATGTCCAAGCTAATGAATCCTGCTGACCTTGGGCTGGAAACTCCAGAATTAGGAACCCAAATAAAGCCTTTCTCTTTATATCTTTGTATTTAATTGCCTAAGGTATTTTGTTATAGTAATGGGAAGCTAACACAAATTTGTTGATATTAATGCCAAAGCCAAAGCCAAAAAAAAAAAAAAAGTAAAAAGGACATTACTGTAGAAACAAAAAACAATGGACTGTTTCTCTCTAGCACTAATATATAGATTTTAATGGAATAACATTAATTTTTTCTCTTTTATTCACTCTGTGACTCTAGTGAATATAACTATATTCAAAACATACTAGATATTTGATACCTAAGGTATTAAATATATATAAATACAGCATTTCTCTTTTTCACTAGTTTATAACTCCTGGAACTATCTTATTGACTTGTTTGTGTGCTATGATCCTTCAGGAGAATATTTTGTGTTTGAGAATTTAAAATAGATGGTCTGTTTCAGTGTCAGTCCCTCCAATATTTGATAAAGAGGAGTGATTTATATTTATAGTTCAGTTGATTACTAGAACTAAGTTCTGTTGCCTATAGGGAAAAGAACCTCCCCCCCCCCCCCCCCCCGCAATAGAGCTGATAATCTCAGTTTACGGGAGCTAACACTGGTGCCTGGGAACTTGAAAGTGATTTTAGGTCAGGATTTAAGGCCTGAGAATAAATCCTTCAGAGTCTATGAATGGGAGTGTCCTGAATTACCCAAGGAGGCTTGTGGGACTCAGGCTTAAATTATTTTTAAGTCCACTATATTTGAAGTCCACAAGTGCATTCTAAACATTTTGATACTTCTGCTCGATGTAGTTACTACAGGTTTTTGATTTGTTGCATGTGACTAGAGTTTCTCCACTATTGTAATACATGTAATTTGTAACTCACACTACCAATACATGTGTAAATGAGAGTTTTTAGAGAGGAAGTAGAAATATAGTTCTTAGTTATACAATAAAGGGATGTCGTAAAATGAGACTAATTGTCCTGCATATTCCAGGAGATATGTTTACATTAACTTGCTGTTGGGCCTCCAGCTGATCAGTTCTATATAAAGCATTCCTTTAATAATTTAATATCTTTCTCCCCAAAGTATTTTAATTGTAGTAAAATATACATAACATAAAATTTACCACTTTAATCATTTCAAGTGTACAGTTTAGTAGTATTCAATGCATTTATAACTGTGTGACAGTCACTACCATGCATTTCTCTAACTCCTTAATTTATCTTTCAAAACTGCCACATTAAACAGTAACTTTATTCCCCTTCTCTACTTATTCTACTTTGTTTCTATGATCATTAAGAAAAATCTTTTATCAAAGGAAATTGGTATTTTTCCTCTTTTGGAACTAACTTATTTCACATGGATACCTTCAAGGATCATGAAATTGAACGCCAAAAGTCCCTTCCTTTATAAGGACAAGTGATATGCTATTAGATGTTTATAAAACATTCGCCTGTTTCTTTGTTGATGGATACTTGGTTTGTTTCTAGCATTTCACTATTGTGAATAATCTTGCTATGAACATTAGTGCTCAAATATCTGAGCACTTGCAGTTCTCCTTTGTATATTGCTTTAGCATTTTTGGAGGAATCAGTGTTTCCATAGCAAGTATACCATTTTATATCCTCATCTACTGCACAAGCCTCCTAATGGGTGTGAGAGCATGTTAGTTTTGATTTAAATTTTCCTAATTGTTAGTGATGTGGTAAAACTTTATATATGTATCAATGACATGCGTATCTCTTCTGGAATAATGTTTATTCAAATCTTATGACCATGTAAAGTTATTATTATTATTTGTCTGTGGATGTTTTGCCTGTGGCTATGTCTGTAAACTACATGTATGCAGGGCCTATGGAGGCCAGATGAGGACATTGGATCACTTGGGTCTTGAATTCCTGAGAGCTGACTTGCCATTTGGGTTCTGGGAATCAACTAAGGTTCTCAGGAAGAGTAGCCAGTACTTGTAACCACTGAACCATCTCTCTAACCTCTTGGTCATGTTTTAATTGAGTTGTTTGCTTTTAATTTTTTAATTGTAGATGAAGTCTATTTATCTTAGAGAGTAAGCTCTTTTAAAAGATTTAATTTGCTAGCATTGCTTTTCCTGTTGTTATTATGGTTAGGCATGCAGAATATTTTATGGTTATTAGCTTTGTTGTTACCTGTATCTTTGGAATCTTAGCCAAGAAATCACCCCAGACCCAATGTCATGAAGCTCTTTTCTTTTATGATTTTTAACGTTTTGAGGCTTAGATTTAGTCTTTGGTCATTTTGAGTTCATTTTTATATGTGGTATTTTCGGTAGAGGTATAAAATTATTCTCTTGCGTATGTGTACATTGTTTTCCCATTACTATTTGCTATAAAGATTCTCTTTTCCCTTACTAGATGGTATTGGCACTTTATCAAAATTACTCATTTGGAAGGTTTTATTTCTGAGTTCTCTATTCTATTTCACTGGTTCATATGCCTGCTTAAAAGCTAGGCTCAAGCTTTGTGAACACAGCTGATCTTACTTTGCAATTTGAAAGTCTTTTGTATAATTTTCTTGTTGCTTTGCTCTAACTAGTACTTCTAGTTGAGTAGCTTGACTAACATCCTTGCTTTATTCTGGCTTTGTTTGTTTAGAAGAGGAGGGTGTAGTTTTTCATCATTGAGCAGTGTTTATTACTGGTTTTCCATTAGTGCTTTTTATTATGGTGAGTTAGTTTACCTGTATTCCTAGTGCTTTCAGTTTTCCTTATGAAACTTTGTTAAATTTTATTATGATTTGTTTCAAGTGAGATGATCACATGCTTCCTTATTTTCTTAATGAAGTATGCTGTATCAACCACATTTCCTATATTGAACTATCCTTTCCTTCCAGGGATGCATCTCATTTTGTTATTGATTGTATTAGTTATTTTCTGTTTCTATGATAGAATATCCTGACAAAAAGCAACTTATGAGACAAAGGGTTTGTTTTGCTTACAGTGTTACAGGGGACACGGTCCACAATGGCAGCCAAGGCTTTCATTAGGACCTTGAGGCTAGGCTGACCTTCAGGAAGCAGAGAGGTAGAACAGGAAGTGGGGCCAGGTTATACTTTACCAAAACCGATTTTCAGTGATTTACTTCCTCCAACAAGGACCCATCTCCTACACGTTCTACAGGCTTTCCCAAAGAGGACCAAGTGATCAAATGCACGAACTTATGGAGGACATTTCTCATTTAAACCACAGCATTCACAGTGTGTAATACTTCTAATGTGTTGCTGGATTCATCTTGCTAGTATTCAGAATTTTAACATTAGGATTTTTTTTCTATATATTTCTTGTTTGTTTGACTCTGGTTTTATGGGACTACATCCCTTATGTAATGAGCTACAAAATATCACCTCCTCTTCAACTTATTCTAACAAATCTGACAAAGGTATTAATTATCCAATCTTCCCTTTTGAAAATCAGGTCTAACACTTTATTTCTTGGGGGATTTCTGACTGATAAGAAGTTTTATTAGTCCGAAGCAGATTTCCTGCTTCCAAAAAATTAGTTTTTACTTATTTGTTTTTAAGATTTGTCAATTCTATCTAGGTAATACTGTTTTACATAAGTGTTCATATATAAAACCAGTAATAACACTTATTTTTATATATGAAAATATCTGAAATTTCTGTTGATGTTTAGAAAAACAGCTTTTGATTCTATTCATGTCTATTATTTTCCTGTTACTTTATATTTGTTCTAATATTTAACTTTATTTTTGCTTTAGGTTTGAGTTTAACTTATTTTATGGTTTCTTAAGCTATAAAGCTATTCATTTGAAATCACTTTAAATTTTTAATTTACATATTCATAAGTTAGACATTTTTATCATAGTGTTGTTTTCTCTGAGTCTCATATGTTTTGATATACTGTATTTTTCCCATGCATCTCAATGTATTTTCAAACTTCCCATATGATTTCTTGTTTAACTGATTGTCCAAGGATGGGCTTTTCCAGTTTAACTTTTGTTAACCACATCTGTCTTTCTAAATTTACTGAGCCTTAATTTGTACCCTTGAGAAGAACATGTGCACTTACATGGCTGTTTGACAGCTTGCTCTTTTCTTCTGCCTTTTATCTGTTTTTTTAGACAAGACTCTATCTATTTAATATAACAGGCTAATCTGGTATTGAACTTGTAACTTTCCAATTCAGCCCTCTGAGTGCTGAGATAATAGGAGGGTACTGCCATGTATAGCCTGTAGAGTGTTTTATATATGTCTGTTAAATCTCAGGTTACTGTTTTTTGTTTCATATAATTTAATGGTCTGCCATTGGGTGTGTAAATGTTAATAACATCCTTCTCCTTGTTGCAAACCTTTAATTCATGTATATCCTGCACTGTCTTAATTTTTTTTTTTTAATTTAAAGTATTTTGTTTGAAGTTAGCATAGATACTTGTAAATGTTTCTTGCATGGAATGTTTAATGGTAACAAAATCCCATAACTTTTTTTTGTCTGAGGACATTTTTCTTCATGTATTCTTTGATAGTTTCACACTTGTACACAATGTATATCAGTGACTCTCACTCCCACACTCTCCCATCTTTATACCACTCAGTCTAGTGTTTTCCCTTCCTCTCTACAGATCTCACTTTACATTCATGACTGTGTATGCCTGTGATATGTTAACTCCTCTAGTAGTTTTGAAAGATATTTTAAAAACACTGGATATAGCATTTTTAAGTGAGCATTTCTTTTAGCATTTTGTAAATATTAATATCTGGCCACCTGGCCCTCAGACTTCATAGTAACTCTTTCTGCCTCAAGGATATTTAAAAGATGCTTTCAAAATGCTTAATTGCTTTTCTCATGCTGCTTCAAATATTTTTTTCCTTCTATTTCTTATGATTTCTTGGGCATTTATATTAATGACATTCATGAAATTTGGGAACTTGCAATATTCTCACTGCCTCCTTTTGCTTATCCTCTAGCAGTTGTCTTCTGCAAAATGGTCTTTATGATTCTATTCGCCTCACTAAAGTGAGAGTAACTCTAGTAATCCATCCTGTCCCAGCCCTTCTGTCCTTATAAGGATCGGGGTTTCTTCTTCTGGTGTTCCTATTATTGTATATTACATCTGTTATAGTTGTCCCACAATTCTTAGATATTGTTCTTTGTTTTGTCTTGTTCTCTTTGATGATTTGAAAGTTGTTATTGTTAGATGCTGAAACCTTTGAGATTTTTTTTTTAGCCATGAGTCACAAAACAATAAGCCCACAACAGTCATTCTTCATTTCAGTTGTAGTATTTTTGATCTATAGCATTTCTATTTGTTCCTTTTTTAAAATTTCAATCTCTGCATACATGTACATACATACATACATATCTACACATATACACACATACCTCTATATATCCCTTCTATTTGCATAGTGCTTATTTTTTATACTAGATCTGTTTGAATTTTATAGATTCTTTTGGTACTGGGAATTTAAACCCAGGGTCTTATATATGCTCTGCAAGTTTTCTACTCTATCCTATAGCCCCAGCTCAAATTTCTAAAAATTCTTGATTTTATCAGTCTGATGTCCCCATTTATGTGACTGAGATCTCCACACTGCACTCTTGGTTTTCTGTTTAGTTTGCCATGCACCTTGTTGAAAGCCAGTCGTGGGATACTGAGGAAAGAACTGTGGCACTTGGTAAAGTCTGAGGAGAAGGCCTCTGTCTTCTATGAGTGTAGCTTCTCTTTGATGAGCCCACGTCTCTGCTTGGGAACTCTGCCAGTGTTTCCAGACCCTATCTCTCCTTAGGACAGGATGGTTGGATAGCTGGGTATCTTCTTTCTTCCATGTACAAAAGAGGGGTGTTGTACTTGAGTAGCCCACCTGTTCCCGGTAGAAGCCTGGAGTTGACAAGAATTGGGACTTCCCTTGTACCAGGAATCTGGAAGATAGAAGCTGAGGAAAAGCCTTTTTTTTTTTCCCCCAGAGAGAAGGGCTTGTTAGAGAGAATAGAATGCTCTGGCATACTTCCAAATGTTTTCTTTCCCCTGGAAGTTACAGAGAACTTTTCTCTAACATTCACAGTGAGGATCCCAAGACAAAACTCAAAACTCCTCCCTCTGAACCTGCTATAGAAGCCTTGGCTTTTTCTGCATCTAACGAGATGATCATGTGGTTTTTGTCTTTGAGTTTGTTTATATAATGGATTACATTGATGGATTTTCGTATATTAAACCATCCCTGCATTCCTGGAATAAAACCTACTTGGTCAGGATGGATGATTGCTTTAATATGTTCTTGGATTCGGTTAGCAAGAATTTTATTGAGGATTTTTGCATCGATATTCATAAGAGAAATTGGTCTGAAGTTCTCTATCTTTGTTGAGTCTTTCTGTGGTTTAGGTATCAGAGTAATAGTGGCTTCATAAAATGAGTTGGGTAGAGTACCTTCTACTTCTATTTTGTGAAATAGTTTGTGCAGAACTGGAATTAGATCTTCTTTGAAGGTCTGATAGAACTCTGCACTAAACCTGTCTGGTCCTGGGCTTTTTTTGGCTGGGAGACTATTAATAACTGCTTCTATTTCTTTAGGTGATATGGGACTGTTTAGATGGTCAACTTGATCCTGACTCAACTTTGGTACCTGGTATCTGTCCAGAAATTTGTCCATTTCGTCCAGGTTTTCCAGTTTTGTTGAGTATAACCTTTTGTAGAAGGATCTGATGGTGTTTTGGATTTCTTCAGGATCTGTTGTTATGTCTCCCTTTTCATTTCTGATTTTGTTAATTAGGATTTTGTCCCTGTGCCCTTTAGTGAGTCTAGCTAAGGGTTTATCTATCTTGTTGATTTTCTCAAAGAACCAACTCCTCGTTTGGTTAATTCTTTGAATAGTTCTTCTTGTTTCCACTTGGTTGATTTCACCCCTGAGTTTGATTATTTCCTGCCGTCTACTCCTCTTGGGTGAATTTGCTTCCTTTTTTTCTAGAGCTTTTAGATGTGTTGTCAAGCTGCTAGTATGTGCTCTCTCCCATTTCTTCTTGGAGGCACTCAGAGCTATGAGTTTCCCTCTTAGAAATGCTTTCATTGTGTCCCAAAGGTTTGGGTACATTGTGGCTTCATTTTCATTAAACTCTAAAAAGTCTTTAATTTCTTTCTTTATTCCTTCCTTGACCAAGGTATCATTGAGAAGAGTGTTGTTCAGTTTCCATGTGAATGTTGGCTTTCCATTATTTATGTTGTTATTGAAGATCAGTCTTAGGCCATGGTGGTCTGATAGGATACATGGGACAATTTCAATATTTTTGTATCTGTTGAGGCCTGTTTTGTGACCAATTATATGGTCAATTTTGGAGAAGTTCCCGTGAGGTGCTGAGAAGAAGGTATATCCTTTTGTTTTAGGATAAAATGTTCTGTAGATATCTGTCAGGTCCATTTGTTTCATAACTTGTATCCTAAATCAGATAGGGGACTAATATCCAACATATATAAAGAACTCAAGAAGGTGGACTCCAGAAAATCAAATATTCCCATTAAAAAATGGGGCTCAGAACTGAACAAAGAATTCTCACCTGAGGAATACCGAATGGCAGAGAAGCACCTGAAAAAATGTTCAACATCCTTAATCATCAGGGAAATGCAAATCAAAACAACCCTGAGATTCCACCTCACACCAGTCAGAATGGCTAAGATCAAAAATTCAGGTGACAGCAGATGCTGGCGTGGATGTGGAGAAAGAGGAACACTCCTCCATTGTTGGTGGGATTGCAGGCTTGTACAACCACTCTGGAAATCAGTCTGGCGGTTCCTCAGAAAATTGGACATAGTACTACCGGAGGATCCAGCAATACCTCTCCTGGGCATATATCCAGAAGATGCCCCAACTGGTAAGAAGGACACATGCTCCACTATGTTCATAGCAGCCTTATTTATAATAGCCAGAAGCTGGAAAGAACCCAGATGCCCCTCAACAGAGGAATGGATACAGAAAATGTGGTACATCTACACAATGGAGTACTACTCAGCTATTAAAAAGAATGAATTTATGAAATTCCTAGCCAAATGGATGGACCTGGAGGGCATCATCCTGAGTGAGGTAACACATTCACAAAGGAACTCACACAATATGTACTCACTGATAAGTGGATATTAGCCCCAAACCTAGGATTCCCAAGATATAAGGTACAATTTGCTAAACACATGAAACTCAAGAAGAATGAAGACTGAAGTGTGGACACTATGCCCCTCTTTAGAATTGGGAACAAAACACCCATGGAAGGAGTTACAGAGACAAAGTTTGGAGCTGAGATGAAAGGATGGACCATGTAGAGACTGCCATATCCAGGGATCCACCCCATAATCGGCATCCAAACGCTGACACCATTGCATACCCTAGCAAGATTTTATCGAAAGGACCCAGATGTAGCTATCTCTTGTGAGACTATGCCGGGGCCTAGCAAACACAGAAGTGGATGCTCACAGTCAGCTAATGGATGGATCACAGGGCTCCCAATGGAGGAGCTAGAGAAAGAACCCAAGGAGCTAAAGGGATCTGCAACCCTATAAGTGGAACAATATTATGAACTAACCAGTACCCCGGAGCTCTTGACTCTAGCTGCATATGTATCAAAAGATGGCCTAGTCGGCCATCACTGGAAAGAGAGGCCCATTTGACACACAAACTTTGTATGCCCCAGTACAGGGGAACGCCAGGGCCAAAAAGGGGGAGTGGGTGGGTAGGGGAGTGGGGGTGGGCGGGTATGGGGGACTTTTGGTATAGCATTGGAAATGTAAATGAGCTAAATACCTAATAAAAAATGGAAAAAAAAAGAAGCCGTGGCTTATGTTTTTCTGCTCTGCTTTGATTCTTCTTATTCACTTGCTTTGTCCTTCTATGAGGTCATCTTACTTAGGTATATTAGAGGGTTTGCTCATCTCTCAGTCTCAGACTGGAAGAAATTCTTCCAAATACCTTACATCCCAGATTGTAAGTCATAAGCACATTTTAAACCTGTGTCTTAAATAATGTAATTAAATTCCTGTTTAAGTATTCTAAATGGCACCTTCTGAGTATATAGAAGACTTGATATCTGGATCTTCTATTTTATTTTCTTAATTTTTAATTTCAATTATCTATTTTTCTATATACCTAGTTGATTTTGCCTAGACACCAAATGCTATAAAATATAGAAATAATTGCTTGAATTATCTCATTTCAGACTGGATTTGGGATATTTAAAATTTCGCTATATTTTAGTTTTTCCTTTAGTTTTAGGTTTTGTCTTAGTCACTTTTCTACCTCTGTGAAGAGACACCATGACCAAGGCAACTTGTAAAAGAAAGCATTTAATTGGGGGGCTTATGTATTAAGCTTCAGAGGGTGAGTCCTTGAGTATCATGGAAGGGGAGCATGACTGCAGGCAGACAGGTGAGCACTGGAGCAGTAACTGAGAGCTCACATGTTGTGACACCACTCAAGAAGCAGAGAGAGGGACAACTGTAATGGCATGAGCTTTTGAAATCTCAAACCCACACTCAGTCATGTATCTGTTCCAATAAGGCCATACTTCCTAATCTTCAAATATATATGATAGGTAGTCTCCTTCAAACCACCACAGATTTAATCTCCTACGAAACAAGCCTGTTCATCAGTGAGGTTACCAGGTCACTCATTTAATTTACTAAACTCCCCCTTCCTGATTCCCCAAGTCCATGTTTTCCAATGGGGCATTTCACTTTCAAATTTGGTTAGGTATTCTAAGGTTCATGTTGTGAGTTTACCAAAAGTGATTGACTAATGTCTTGCTTCTTAGCTGCCTGTCAGAATTGTCAGATCCCAGAAAGAAGACAACAATGACCAACCATCCAACCAAGCAAAATAACAGCCCCTAAGGTCTAGTTCATCTCTCTGGAGTTCCTTTTTATGCCAAGTTTCTGTTTTACACATTTTAGTGTTTAGAGTTGGCATTTATTTTTTTAGTTGTCTACCTTTTCCAGTTGATTTTAGAAGGAGCCTTGTTCTTGGGTTACCTAATCTTCTAGACTGTCTTGCTTTGCTCTATTTTGAGCATTTATTTGTCTGTTCTGTTCCTTCTAATTTCAGAAACTCTATGTCCCCTGCTCCCCAGGGCCCTAGTTAACATCACTTAACTCTGGCTATAGATGGACACTGAAGACCACTTAGAGCTTTCTTTGTCACTATGACTGGCTTAGGTATTTTAATTACAGTATCTCATGACACTCTCCAGGACTTTCATTGTACTTGTGGATTATAATTACATATTGATGTTTTCATTTTATTTGATGTTTATCTCCTTTGTGGAATTTAAGACTCTTAAGAAAAAGCCATATCTTACTGATTATGATAGTGCATCTATAATTTCAGCACTAAGGGATTAAGACAGAAAGATGATGAGTTCTAGGCTACCCAGGGTGTATAGTGAAGCCCTGCCTCAAATTGATGACAAATAAATAACCAGGAAAGATATAAGAAGGAGACCTATACCTGCTTGTCTCATTGTAGCTCACATCAGTGACTTAAGTGGGGAATTTAGAATTTCTTCATAGGTGGAATATATGTATGGAAGGTGGAATGAGACTCCACTTTTGGAACACAGTAAAAGTTGAAGGAAGCAGCTATGCCCTTTAATGAGTTCTCAGAGGACAGAGATGATTCACTTATGTTTTTCTTACTTTTGTAATATTATCACAAAATATTTCAAATATGGTAAAAATTTAACATGTTTTATACATAACTGTCATGTATATTATCATTATGTATATCATTAACTCAGATTAAGAAATAGGTATAACCTTTATATAAACATGTATAGTCTACTAAAAGATAAACATGTCTGTGCAATAATTATTTTGGCTCTTAATTTTTAATATTTATTTAGTGTGTATATGTGGGGGCACTTGTTCCTACATTAGGGCACATGTGGAAGTCAGAGGTATATGTTGGGCAGTTGGTTCCCTGATTCCATTATGAGGGTCCAGAGAATCAAACTCAGGTTCTCAGGCATGGCAGCAAACGCTTGTACACTATAGTCCATCTTTCTGGGGATATTTGGGCAAATGAAGGAGGTTATTAGCAAAGGGACCATGAAGTGAAAACTCAAGGGTTCTTTGGAAGTCAGTTGTGTTGGAAGGTTTTTTGTTGGGGCAAACACATGAAGGAATGTTTTCCTGAAGTTGACCCAGGTAATAGACTGAGACAGACTTATGAAGGAATATTTAGCTAAAGCAGACATAAGAAAATAGATGTTCTGCCAAAGCAAACACATAAAAGGACATGTGATGATGAAGGATTCTTACTAACAACATACATGTATTGGTCTGCCTTATATTGTGTTGTTGAACTATATTTGTTGGGATTCCATAGAGAAAAACACACCAATAAACTTTTGGGGGTGTTGTTATAGTTTTTGTGGACTTGGGCTGATTGGCAGAGTGATGTCAGCTGACACAGATGCATGTGCTGAGGCTAGACTGGTGAAAGATGAATATATAAAGGACTCAATGGACAGTGCTAGAGGTGGAGCTTGGCTTGTTATAGAGCTGGCTGTGCAACTCTTGTGGGTCTCACATCTTTGTTGATCTTTGTTTCACTAGAGAGAGACACAGCTGAGAACTTCTCTTGGTGTCCTTCTGGGTCCCTTCTACTGACTGTGTTGAGGCTGAGGCCTGGCTGTCTCTGCTAGGTAGTGTCACTGCTACTGATTTTTGTTTGTTTGTTATTGCAACTCTATCGAGCTAGATTGTTGGTATATCTGCAAAGTGTTTGTGAATGGATCGAGCTGTCTGTCACTACTAACCTGAAAACTGAATTGTGGATTTCCAGACAACATAGATGAGAGTTGTTCCAAAGAACCTTTTCAAACAGGTCCACTTCCCCCATATCCTTTCTTTCCCACTACCTCTGGTGGGTGGTGGGCTCAAAAGGGATGTAAAAAAACATTTTAATACCATCATTAAAAATAGATTTAAAAAATTAAAGTTATAGGACCATATTTATTTTTCTCATTGTAGCCTCGTTATGACATAAATGGAGAATTTAATATTTCTTCATAGATGGAATACCTGGATGATAGCTTGAAATAAAACTTCCATTCATGGACAATAGCAGAAGTTAAAGGAAGGAAGGGAGCAATTGTGTCTTTGTAATGAAGCAGCTTAAAGCAACTTATTCTTACTGACTTTTCAACTTAAGAAAATTTTTCTTCTAACTTTCAGATGATACAGCAGTGTTTGAGTTGATACAGCTAGTTCCACCAGGTATTGTATTACTTATTGATAAGATGACTCTTAATGGAAACTCAGCTCTGTGAACTACTTCTAAATATCTCTGCTCCCCTCTTCTTACCAAATTAAGAGCAATGTTTATTTATATATAATTGATTTACTATGTATATGACAAAAGAGTATATACAGAAAGATTTATATAAATGCCAATTATTGCATTGCTCTGAAATTAAATGGGTTAAAATAATTGAAAGTAGAACATAACATCTTTATAATTTTAGGATATTTTGCGAACAGTTATGTAAGTTGATTTTTCAATATTTACAATTCTAAAAATAAAATTACATATTTTTGTTAATTAAACGGGTTTTGTCTTTGGTTTTGTGTGTTGACAAAATTGGGAATGAGCACGGTGGTAGCCTAAGTTGAACACTGGTTACTGAGGAGAGATGTTATCTATTAAAATGTTAAGACTAGTTTTATTGCTGATACTACTTTCTAAGATTATCAAAAACCTTAGTTAAATCATTATTTTATGGAACAGATAATTTTTATTAAATATAAGTAATCCCAGAATTTTCAGTATTACACACATACTTAAGTTACTAGCCACATGGTCTACAAAATGTCTCAATTATTTTTAATGTCCAATTTTATACTCCATGACAGCCTACAGAAAAGACAGAAGACAGGGAAGATGCTAAAGATGGTAATCCGCTTTGGGTGTATAAATTTAAAACAACTTTATATTTTTAAAGAGCTTCCTTTTCCAAGAGTTTCTAGGTTCTCACTGAGTATACATGAATGTGCCTATTTTCCAAAGGTGTGAGGCAGATAATTAGTAATGTATAGTGTATTTTTGAAAAATAAAAAATGTATTACTTATTGCATCCTTATTTTAATTTTCCCTTTATAGAAGATAAACATTGACTTCAAGCAGGCATACAATAAGGCATCAGGCATTATATATATATTATACTTGATGATTTTTTTCTAAATAGAATGTTTTGTTATAATTTGAATCATA	ATTACTTATTGCATCCTTATTTTAATTTTCCCTTTATAGAAGATAAACATTGACTTCAAGCAGGCATACAATAAGGCATCAGGCATTATATATATATTATACTTGATGATTTTTTTCTAAATAGAATGTTTTGTTATAATTTGAATCATA	GGATATCTTTCTTATAGTGGGAGAAACACTGTCTACCTATGATGAAAATACACGAGATTTCATGTTCCCGGGTCCAAACCAAATGTCTGGACACCATGATTCAAACCGCCAGGTTACCATGAGGAGGATTTCTGGCCTAAGA	GTAAGTAACACCAGTTTTTCAAGTCAGCTCTTAGTGCAGGCTCATGGGTGAGCAGTAGAATACAGGCCTCTGTACCTTGTATGAGTAAAACTAACTCAAATTTAACTTGGTTTCAATTTTGTTTTATATAATCATCTTATTTTAAGCATCCTTAATGCAATGAAAGTAATTTAGCAAAAAGTAATCATTTATCATCCAAACTAACACAACTCCTATTGGCTGATATTTATCATCAAAAGTAATGCACCTCTTTTCTCCTCTGCATTGTCTATCCTCAGCCCCCCACCCCACCCCCATATCTCTTTGTCACTTTTCTGTGTTTGTGTTTAGGGAAGGTTCAACACACAGTTGAACACTAACCAGTCTTAACATTTAGGGAAACCAAAATTTAAAAAATGGGTTTTGGTACAAAGATTTCTTATTGGAAAATATTAATAAATAATATTTAAAAATTGAGCACTTCCATATGCTTGCTGTGTGCATATAAGCTGCAAAAAATCAAAACAAAATTATTTAATAAAGACCAAAATTTTTCTAGCATTTTATCTTCTAGATATATGTCTTAAATCTTAAATATATTTTTATTGGGAATACCAAGAGCCTTCTTTCATTGTTTTGACTCCTGGTGCTAGAGAGAGATCCAGGGTCTTCCAAGGGTTAGATAACAGCTGATCACTGAGCCACACCCCCAGACTGAGATATTTTCTTATAGTGTTAACAGTGATAAAAAAAAAAAGAAAGAACTGAAACATCCAGCTCGGATAAAGCTTCACTAGGTAGCTTGTAAAGTGTTCATAGATTGTATACCTATGTTTAAACGCTGTATTAAGAGCATCTCTCTTTCCAAGTGACAATAATTGTATGACAATCAACATCATTGGATCCATACGGCTGCTGCACAAGGCTCTCTATCCTATCCTCTCCTGTAATGCCTTATATTTAAAAATCTTTGTGAAAATTTGTCTGATACTCCGATAAACTCAGAAATGCCTACTGTGTTTCAGAAGCAGAGAAGGAAAAGTTGTTGAGCTTGAAGTTACTTGGGCAAGTAGTTTTAAAACTAATTTTTTTTTGTGGACTCTTAAAATAATATTAAGTGAGTGGTACATGAGCCAATACAGTGAATTAAATATTTTCCTCTATTCATGGGTTGATGATGAGCTGTGTTCAAAGAGATAGTAAGTTCAGTTTACTGAAAGTATAAAAGTTGGCTCTGCAACAATCTATGGAAACCCTATCTCTCTGGGATATTTTGAAATGTCATTTTATACTATAACCATCTTCAAAGTATTTTGAGAGTCATGTGGAAGCCTACAAAGGGAAATAAATAATTTCAAGTTTATGTTCTCTTTAAGGTAATTTAGGTTATGCTGTCATACAAAGACAGCAATAGAAAGTCAGCTATGTACTGTTCACAAGAATTTTCCTTTTATCACTTAACAAGTTGCTTTTGCATATATTTGGAAAGTGTTTGATTACTGAGCAAAGATATACCCAAATCAGGACTTCTGGTGACAGCTGTGTGAGGAGTTTGACAGGTCTTATGTGTATATAAGGCAAATGTGAAGCTGGACAAAGTTATCATAGCCATCACTGACAAGTTCAGCAAGCATATGACAATTTTATGCTTGAAAATTGGCTCAAGTTTTGGGTAATATAGTAGGAATTTGGGGCTCCTTTGCTGGGATGCCCCCATGCCCTTCTGCTCAGTGACAGCTGTATCTTTACCAGCTGAGACTGGCACAAAGCAGCAGCTTTGGCACCAAGGGTTAAGAGGTGGGGTGAATGGTTTGGCACTGTCAGCTAACTATGGTGGATCCTGTCGGTAGCAGAGAGAGAAACCTCACAGCTGTGTGAGGCCCGGGGCCCTTCTGACTAGGGTCAACAACACACCTTCTTGGAGGTTGACAGGGAGATCCAGAGAGCTGAGAGGAGCTCTCTGTCTTTCCTGTTTCACTTCAAATGTTATGTACGAGGGAGACAGTGGGAGATGAAAAGAAGCCTAAGAAACTAGTCTTAGCTATGAATTTATTTTCTCATGTATTATGGAAGTCTATAAAGGTAGCTTCTATAAACAACTGTATAATACAGAAGACTTGGAACAGAATGTAAACTGAACATCAGAATTGAGGTACAAATCTAGCCTTACCAATAATTGTATTTATATATAAATAAAAATAAGTGCTCTAGTCAGTGGTTTATGATCCTGGCAAGCAACAATGACTTGTCTTTAGAATTCTTGTCATTCTGAGCTACCATCTGTAAGTCCATGCTAGTGTAACAAGGATTCATTTGTCTGGAATTAAATCATGGCACTTTTGTGGATTTCTTGGTAAGCTTGGACAGAGCACAGTGACCTGTAGATAGCTTGGGTTCATGGATGGTTGATTTAACATCAGGGTGGTCATATGTTTTAACTGTGGTTGTCATGGTGGTAGTGATGGTGGGTATTTCCTCTATAGACTTGGAGTTCCACAGCATTCTCATCTTTGAACTGTAATCATACTCAGTGCTTATGAAGTAGTATTTAACAGATGCTTCCTGATTGAACTCATGAAGGAATTACTTCTTGCAAAAGACTTCATGGAGAAGCTCACATTTGAGATGGTGTGATGTCATTTTGTCAGTTTGGCTAGGCTGTAGTGCCTATGCAGTAATCTAGATGTTCCTGTAAAGGAGTTGTATGATGAGATGAAGATTCATAAAGGATTGACTTCAAATAAAGATTAATACTTGACAGTGCAAGTGGCCTCCAACTCAAGGTGGAGATTGCAGCAGCAAACACTTAAGTTTTTCTGAGGAAGGAAGCATTATACCTCATGGAAGCAATAGAAATCCTGGCTATTTCTAATATTCCAGTCTACTCTAAAGGCTTTCATGCTCAAAATAGTGTGTCAACTTGTTCCTTAGTTTCCACATTACTAATTTTCCCTTTGTTTTTCTGAATTGTCTTCTCCAAATGGTGTGAACTCATTCCCTAAGGCAAATCTCTCTGTATATGAATAGTCATATTACATGCTAGATTTCAAAGAGCTGGTAAAAATGCTGGCTTAACTCTTGGGAACTCACATGTGATGATCAATACTCAGAGAAGTTTAAAGTGGGAAGCCACAGGTTTGGTGGTGATAGTTCTTCTTGGCATTTGTACTAGAGTTGTACTACACATATAATGATGGCTATGGCATATACTTAGTTGTACAGCAAGCCATACTAACCAGGTTTCTGGAAGTATATACTATAAGAGATTGCTTAAGGATACATTATTCAGACTGGATCTTCATCATTAAGTGACACATAACTGTATTTCCAGAAATAGTTCTGCCTCTGTCTGGATCTCAGTACTCCTAGGCACCAGTGGTTCTTATCTTCTTTTGCCCGCTTTGAACAGAAATGTCCACAGTGACTGCCCAGTACTTGCTGCACATGTGTACAGTGGGTGTTTGTCATATAATAGAAGTTCATAGGTCTTCTGACCATGAAGATCTACATTCTAGGAACTATACTGACCCAAAACACCTGACCTATTTGAGTGTTTAGTTTATATGCCAACACTGGATTTTAAGCTCAGTTTGTAAGGTTGTAAAAACGGTTATGACTTCTTGCTTCCTTTTTTTTTTTTCCTTTTGGGATCACGAGTATATTTTCCGTGTAAAAGGAATGAAATATATATATCTCCATTGAAAAAGTCTAGTTCTGAGTTTTTTTTAAACTTTATTAGGGGATATTCTACAAATATTTTTATGAGTCAGATATTTTTTCTAGGGTTATTAAAACATATAAGTAGTACTATATAATGTGGATTTATAAATGACATAATTTATTTAACATCATTCTGCTGTAAGGTGTATATATTACTTTTTCCAGCACTATAAATACTGGAATAATAATCTATTATATCATCCACTTTGTTTTTTTTAAATTTTTTATTAGATATTTTCTTCATTTACATTTCAAATGCTATCCCAAAAGTCCCCTATACCCTCCCTCTGCCCTGCTCCCCTACCCACTCACTCCCGCTTCTTGGCCCTGGCATTCCTGTGTACTGGGGCATATAAAGTTTGCTAGACCAAGGGGCCACTCTTCCCAATGATGGCCGAGTAGCCATCTTCTGCTACATATGCAGCTAGAGACATGAGCTCTGGGGGGGGGGGGGTACTGATTAGTTCATATTGTTGTTCCACCTATAGGGTTGCAGACACCTTCAGCTCTTGGGTACTTTCTCTAGCTCCTTCATAGGGGGCCCTGTGTTCCATCCTATAGATGACTGTGAGCATCCACTTCTGTATTTGTCAGGCACTGGCAAAGCCTCACATGAGACAAGCTATATCAGGGTCCTTTCAGCAAAATCTTGCTGGTGTATGCAATAGTGTCTGCGTTTGGTGACTGGTTATGGGATGGACCCCCAGGTGGGGCAGTCTCTGGATGGTCCATCCTTTTGTCTTAGCTCCAAACTTTGTCTCTGCAACTCCTTCCATGGATATTTTATTCCCTCTTCTAGGGAGGAATGAAATATCCGTGTGTTGGTCTTCCTTCTTGATTTTCTTGTGTTTTGGAAGTTGTATCTTGGGTATTCTAAGTTTCTGGGCTAATATCCACTTATCAGTGAGTGCATATCAAATGAATTTTTTTGTGATTGGGTTACCTCACTCAGGATGATATCCTCCAGATACATTCATTTGCCTAAAACTTTCATAAATTCATTTTTTCTTAATAGCTGAGTAGTACTCCATTGTGTAAATGTACCACATTTTCTGTGTCCATTCCTCTGTTGATTTAGTTTTTCAAGACAGGGTTTCTCTGAATAGCCCATGACTGTCCTGGAACTTACTCTGTAGACCAGGCTGGCTTTGAACTCAGAAATCCACCTGCCTCTGCCTCCCAAGTGCTGGGATTAAGGGTGTGTGCCACCACTGCCCTGCTCTGAGTTTTTGAATATGAACCACACTTACTAAATTTTAGAGAAATACATTATGTATAGTAGTAGATCATTGATATTCTTAGGCAACTCAGATTTACCCTTTGTAATGGATATATTTTAAATTCTAAACTTAGTTAGTCATAGACAGGGTTTGGAGAGGGGTTGGTCAGTGTCTGACTTCTACTGTCTTGGGAAGAATCTAATCTTAGAATATTTGACACAGCTAACACTTGGAGTATGTGTAATGTGGACGTCCAGATGTTTCTTTAGGTGCTTTGTAACTGTCCCTTTGAACTATCTCCTTTTCTCCACTTATCTCAAAATGTTTAAGCTAATTATTGAAATCTTGATAGAAATAGAATACAGAGTAATATCTACATCCAAATATAAATTATATTATAGGAAAAGGCTATAGCAAATTTTCAGAGACCTCCTCTGTCTGAAGATTGCACAACTGGGAAGTATCCAAATTATTCCATTAAAAATTAATAGAGCCAGGGGGTATAGAAGAATCTGGATGGATGAAACAGAAGGAAAAAGTAATAGAATTCTGTTTTGATCAAAATGCAGTAAAATATGATAAAATAAAAATTAATGGATAGTTAAATTTATATATTTAAAATAGACAATGGTGTTTTGATGTATGTAGAATTTATGGAATGGCTAAATAAGCATTTCTTTATATAGTTAAATGTCTTAAATTATAAATATAAAGAGAGTTGAAATCAATTAAATACATTTACATTTATAGTAATATATCATAATTTAAAATCTTCAAACACTTTGATAGAGTGACAGAAAATGAAAACAATTTTTAAATATTCCATAAAAGTAATATTTGTTCCTAACAAAATCATTAGCATTGAAACTGCTAATTAGTAACATTTATCATTACTATGTTTTTTACAATAATAAGCAGATCAAACTAATAAATGCAGTTCTCAGTCTTGACAAGTATTTATTATTTTAGATATGTTCTCACCACTAACTGTATCTTTTTTATGGCAATATGTAATAATACCATTTTTTTAATCTCATAG	ATTACTATGTTTTTTACAATAATAAGCAGATCAAACTAATAAATGCAGTTCTCAGTCTTGACAAGTATTTATTATTTTAGATATGTTCTCACCACTAACTGTATCTTTTTTATGGCAATATGTAATAATACCATTTTTTTAATCTCATAG	GGAATTGCTCCAAAGCTGGAATTTTCTACAACTTCAGTGATCACTGAATGTCTGATAAGCTCAAGGAAGTGCCGCACTCAG	GTTCCACCAGGTATTGTATTACTTATTGAT,CAGCTTGAGTGTGAGTTTTTAATTTTTAAT	CAGGTATTG,AGTGTGAGT	TTGTTATAATTTGAATCATAGGATATCTTT	TTGTTATAATTTGAATCATAGGA	TGGCCTAAGAGTAAGTAACACCAGTTTTTC	AGAGTAAGT	CCATTTTTTTAATCTCATAGGGAATTGCTC	CCATTTTTTTAATCTCATAGGGA
26342	ENSMUSG00000040043.18	Rbms2	chr10	-	127971522	127971600	127969996	127970077	127973342	127973373	26342	1	4	3	1	0	0	9	7	2	1	4	1	202	124	0.00136769	0.0464675	0.38	1	1	0.847	0.518	0.551	0.155	127971272	127971850	chr10:127971272-127971850:-	scr_included	affected	no	chr10:127971522-127971600	unstim	neither	127971522,127971600,chr10,-,ENSMUSG00000040043.18	NA	yes	79	94	111	1.18987	1.40506	1742	545	22.0506	6.89873	0.468354	0.398967	0.531915	0.475229	0.603604	1.13571	0.851848	1.01468	1.28878	-7.18141	-6.15418	150	150	0.5	0.366667	0.5	0.533333	10.07	5.15	-10.02	10.32	-5.17	-20.09	29	AGTTAACAT	0.671833	0.75	1	23	41	1.23016	3	60	AGTTAACAT,TGCTGAACA,GGCTAAGCG	1.38152	0.636364	5	11	24	1.181	26	GCTTAACCC	1.16805	0.904762	1	21	43	1.47427	3	27	GCTTAACCC,TGCTTAACC,CACTCAGGT	-0.154705	0.863636	2	21	43	0.822706	ENSMUST00000092033.4:ENSMUST00000099139.9:ENSMUST00000217750.2:ENSMUST00000238843.2	46055.5	13.5	10.5	0.751282	3	4	8	6	4	0	0	0	0	4	1	0	0	no	NA	0	GTTCTACGCAGCTCCTTACAGTATCGCCCACAGCAGGATGCTTGCTCAATCTGCGCTAGCCCCGTATCTTCCATCTCCTGTGTCTTCCTATCAG	GTGAGGTGTGAGGCTTTTCCTACTGTGTGTGTTAAGTGAACGAATGTAAAGCTTTTCTATATAGTACACACAAAGAAATGGTATGTTGGAGCATAACATGTGATTTTTATGTGTGTGTATATATATATATATATATATATATATATGTGTATATATATATATATATATGTATATGTGTGTGTGTATATATAGATGTATATGTGTGTGTGTAATATATAATATATAATAATATATATTATTCCTGTATGTGTATATACATATATACCCATGCATACAGTGCATATAAACACTTTTAGAGATAGAAACATCCTCTTGAGCTGGGCATGGTGGTACACACCTCTAATCCCAGCATTTGGGAGGCAGAGGCAGTTGGATCTTTGTGATTTTTTGAGGCCAGCCTGGGCTACATAGCAAGCTCCAGGACAACCAAGGCTATATAAGAGAGACCCTGTTTTAAAAAACCCACATCGGGCTGGTGAGATGGCTCAGTGGGTAAGAGCACCCGACTGCTCTTCCAAAGGTCCAGAGTTCAAATCCCAGCAACCACATGGTGGCTCACAACCATCCACAACCATCCGTAACACGAGATCTGACTCCCGCTTCTGGAGTGTCTGAAGACAGCTACAGTGTACTTACATTAAATAAATAAATAAATAAATAAATAAATAAATAAATCTTTAAAAACAAAAAAACAAAAAACCCCACATCATCCTGCTTCTCTTTTTACCCTCATTGTAGATCACTTTCATGTGAGTAGATACTCAAATATTGGGGCCTTGGGAATCGTTTTGATAAAAATGTTTTTTGGTTTTGTTTTTGTTTTTGTTTTTTGAGACAGGGTTTCTCTGTATATCCCTGGCTGTCCTGGAACTCACTTTGTAGACCAGGCTGGCCTCGAACTCAGAAATCTGCCTGCCTCTGCCTTTGGAGTGCTGGGATTAAAGGTGTTTGATAAAAATGTAACTTTATAGCCGGGCATGGTGGCACACACCTTTAATCCCAGCACTTGGGAGACAGAGGCAGGTAGATTTCTGAGTTCAAGGCCAGCCTGGTCTACAAAGTGAGTTCCAGGACAGCCAGGGCTATACAGAGAAACCCTGTTTCGAAAAACAAAAACAAAACAAAACAAACAAACAAAAAAGTAATCTCATTTAATATATTTTGTTATTCTCACAACATCTTTTAAGCAGTCCTTTTACTTTATCTGTATGAGTGTTTCTTCTGGGAGAGCAGAACATGGTCTTAGCTGCTGTGTGTGTGTGTGTGTGCTCGCGCGTGCATATGTGTGTATGTGTGTAAAGGTCAGAAGGCAATTTATGGAAGGTTCTCTCCATTTACCTCGTGGGTTTTGGGGATCTAATTCAGGTCTTTAGATTTGGTAGCAAGTGCCTCTACCTGCTGAGATATTTCATCTACCCCTTTGCCTGTTTTTAACTGCGTTATCTGAGTTATAAGCTGCTAGTATTTGTTAACAGTGTGCTCTTTTAAAGTTTTTGAGACAGGGTCTCACTATGTAGCCCTGGCAAATCTGGAACTCTCTTTGTAGACCAGGCTAGCTTCAGATTGACAGATCTGCCTGCCTCTTGCCTTCTGAGTGCTGGGATTAAAGATGTGTGCCACCACAGTCTGGCTAAGCGGTTTGTGCTCTGAAGGGACATGTCAGTTTGCGGGGGGCTTTGCTGAACAGTCTCATTCCTTGAGCCTAGGCAGTTAACATTTTTATTTGTCTTTGCTTATGTTAG	GAGTGCTGGGATTAAAGATGTGTGCCACCACAGTCTGGCTAAGCGGTTTGTGCTCTGAAGGGACATGTCAGTTTGCGGGGGGCTTTGCTGAACAGTCTCATTCCTTGAGCCTAGGCAGTTAACATTTTTATTTGTCTTTGCTTATGTTAG	AGAGTGACTCAGACATCTCCTCTACAAGTACCTAACCCATCTTGGATGCAATACCAGTTGTACTTCACGCAGCCTTCAG	TGAGTGTTCAGAAGGGAAAGAGACAATCTGATGTAAAGCAAAGCAAAGGGTTTTGATGGCAGGATGTGTGGGTGTGAGCTCTGGCTCAGGCAGTAGGCGCACCAACAGTAACCTTAATTCTGTGGGTTTGTTAGTCTTAGACGTAGGTCCCTGCAGACTAAAGGTGAGGATGCTGTTGTTCCTGTTGTAGAACTCGGGTTAATTCTCAGGACTTGGAAATGTCAGCAGACGGTACTCTAGTTCCCGAATAGTTTGCTTCCTGATTCTAGTGCACTTAAACTGTTCTTAAAAAGCAAATCAAAGTCTGGGTGTAGAGACACAGGCCTTTAATCCCAGCACTTGGAAGGCAGCAGCAGGTGGATCTGCGAGTTCAAGGCCAGAGTGGTCTACAGAGTGAGTTCTGGGACAGCCAGGGTTAAACCTGTCAAGAGACACAAACAAGCAAAACAAAAACAAAACACTGGTGGCCCTGCTTGGCATCCTTGCCACTCAGGTGTCTTTACAGGAGGGTGCTGCTTAACCCTTCCCTTCATTGCCTTCTCTAG	GAGTTCTGGGACAGCCAGGGTTAAACCTGTCAAGAGACACAAACAAGCAAAACAAAAACAAAACACTGGTGGCCCTGCTTGGCATCCTTGCCACTCAGGTGTCTTTACAGGAGGGTGCTGCTTAACCCTTCCCTTCATTGCCTTCTCTAG	GGCTCAGTTCTGACACCAGGGATGGACCACCCCCTCTCTCTCCAGCCTGCCTCCATGATGGGACCTCTTACCCAGCAACTGGGTCACCTGTCACTCAACAGTCTGGGCACGGTAAAGGATTGTCTGTGGTTATTAACCCTGCAGAATAAGAAGTGCCTAGGAAATGCTCCTTGGTACCTGTGGTTACGCAGGACGCAAGTGTGTCAGGGTCAGCAAAGGCAGGCTCAGAACTGCAGTAAATGCTTCTAATCCTTATACTCAGGAGGCTGAGTCAGGAAGACTTAAAAGTTCCAGGCCAGGCTGGAGAGATGGCTCCGTGGTTAAGAGCACTGACAACTCTTCCAGAGGTTTGGAGTTCAATTCCCAGCAACCACATGGTTGCTCACAACCTATCTGTAATGGGGATCAGATGCCTTCTTCTGGTGTATCTGAAGACAGCTACAATGTACTCATATAAATAAAATAAAATAATAAATCTT	TTCCTATCAGGTGAGGTGTGAGGCTTTTCC	CAGGTGAGG	TTTGTCTTTGCTTATGTTAGAGAGTGACTC	TTTGTCTTTGCTTATGTTAGAGA	CAGCCTTCAGTGAGTGTTCAGAAGGGAAAG	CAGTGAGTG	CCCTTCATTGCCTTCTCTAGGGCTCAGTTC	CCCTTCATTGCCTTCTCTAGGGC
39925	ENSMUSG00000051586.18	Mical3	chr6	-	120930594	120930645	120929335	120929446	120934659	120934754	39925	15	34	26	2	0	1	64	34	31	2	9	6	175	124	0.00136921	0.046479	0.842	1	0.949	0.958	0.728	0.785	0.107	120930344	120930895	chr6:120930344-120930895:-	scr_included	affected	no	chr6:120930594-120930645	unstim	neither	120930594,120930645,chr6,-,ENSMUSG00000051586.18	NA	yes	52	95	111	1.82692	2.13462	4014	1147	77.1923	22.0577	0.480769	0.495516	0.568421	0.513514	0.630631	1.18232	1.03067	1.06811	1.31171	-5.07888	-5.45396	150	150	0.7	0.4	0.433333	0.566667	7.07	1.66	-12.17	8.67	-7.01	-19.24	90	CTCTAACTG	3.26321	0.752941	5	80	133	2.09992	9	86	CTCTAACTG,AACTGATTT,TTTTAATCA	0.586562	0.752941	1	80	133	1.37201	53	ACCTAAACC	1.06337	0.645833	6	11	17	0.933983	4	53	ACCTAAACC,GGCTCAGGT,AACTCACCA	1.06337	0.645833	6	11	17	0.591201	ENSMUST00000098457.9:ENSMUST00000142924.2:ENSMUST00000151602.4:ENSMUST00000207889.2:ENSMUST00000212333.2:ENSMUST00000238920.2:ENSMUST00000238957.2:ENSMUST00000238968.2	110666	24	20	0.8125	3	5	9	23	8	0	0	0	0	8	1	0	0	no	NA	0	AGCTGCAGCTCCGCCGCCAGCTGAGTTTCTCAGAGGACTCAGACCTGTCCAGTGATGACATCCTTGAGAGGTCTTCCCAGAAGTCCAAGCGAGAG	GTGGGTGGGCCCAGTCCCCTTCAGAGAGAGGGTGGGGAAGCATCCATTCATTCTCTGGTAGGATAGCAGGCTGTGAATGGCAGTCTGAAGCCAGGGTGAGGAGCCAGTGCTCTCTCTGGTCTCATAGCAGGCAGACTTTGGAGTGCTGTGCCAGCCCACAGTCAACAGCAAAAACCACAGAGAGGTTTCTCTGGCCTTTGAAATCAGCAGCTGGGGGTATTGCCTCGGTCTGAAGAAGCCAGGGTACACTGTCAGTTAGCAGCCTTCCCTGAACGTTTACACCATGAGCAGAGTCTGTCAGGGCCAATGGGAGAAGAGCTGAGTACTACTTGGAGTACTACTTGAGTCATGCAAGTATGGACACGGCACTAGGCATGGAGGGGGTAGGCCAGGTGGCTCCATCAGGGGAAGGCCTGGTGATGCTCACTCTCTGGCAATTTGTTAAGTAGAACTTTGTTTAAGAATTGACCCTGAAGCAGCATTAATCAGAAGTTTTGTGTATGGGTTATCCACTGGGGCATGGGCAGTCTCTCAGGGACCAACCCCCTCATGTACCTTTTTGACATGGCTTCTCAAGGCTTGGCCTTAAGTCACCCCCTCGGCCAACAGCCTCGAACTGTAAACCAACCAGGGCAGGCTGTGGTAGTTCTGCACCTAATATGTGTGTGTTTCACTGAGATGGTGTCTTCCTGTTACAGCCCCATCCTCCAGCCTGACTCGGTTCCTCTTTTAACTCAACAGACTAGAAAAAATTAGTTCATTCTTATCTTGTTCTCCATTCATCTGTCTCGTCTCCCTGGGCATAATGATAGCTCTTTATCTGCTGTCCTAGTCACCAAGAACCACAGACCTCTCGTCTTCCATCGCCTGCACCCAGGCCTCGTTTGTTGCATCAGGACTCCAAGTGTAGGACTGGGACTGTGTGCTCTTTATGGGGACTCAGTGCACTGTGTTGCTACTGGGTGTGCCTGCTGAGGTCTTCCAGGCAGTGAGTGACATTGGCACAAAGGTGGGGTGTGTGCATGCACATGAGGTTCAAAGCCCATCCCTATACTGGGCTCAGGTACTGTCTTAGGAAGCCTGAAGGAGCCCGAGTAAAGGATCGTGTGGCCCAAAGTCCCCTTTGCTTCCATGGTGAGTGTGCTCATGTGAAGACAGTTTGTGTCAGTCACAGTGGTCAAATCTTCTATCTCTGTGTGCCTTTGTGGTCAGGTCACACTGCTTCTCCATGAGGTAATGAATCATCTTACCACAGTGGGGAGTGCCAGATGCTCCCAGTTGGCTATGCAGGATCCATCATGCTGGTATAACCACCCAGTGACCATAGCCAGGAAGAGCAGAGGAACTTATTTCCTAGCAGTGTGAACAAGCCAGTCACAGATTCCTAGAACAGCAAGGGCCTGGACGCCTTATGTACTGGGTGTATTCCACGGGGACAGGATCATTCCTTGGTGGTCACATAGGGAATGCTGAGGACCAGAGGCAGTGGCAAACATGCCTCTTAGGATGGCGTTGTATCTCACTGAACGAGGGCAGGACAGGGTATTAAAATATGGAACCTACTGGGTGTGGTGACTCCATGCGACCCTAACAGTCTGGAGGCAGAGGCAGGATTGCACAAGTTCAGGGCCAGCCTGGGCTACCTAGTGAGTTCTGGGGATATATACAAGCAAGATCCTGTCTCAAGAAAACAAAAGGAGGGAGAGGGGAGCAAACATGGAACCTCAGTGGGGGACAGGCCAAGACAATGCATCCACAAAACTGTAGAGAATGGTTTGCAACCTCTGTGACATCTAGTGGTGAATGCAAGCACAATACGTATTTTTTAAATGCCATCGTCAAATGGATGTCAGGTTGCTAGTAGGTGACACTCCTGTGACTATTGGGAAGATGTGTCTCTCCTGTGGAGGAGGAAATCCATGCTGGAGCTTCTAGAGACTGGGTCTCTGACCTCTAAACAACTCAGTGAAAGAAGGTGCTATGTAAAGACTGTGCCCTCAGGCTCACATGGTACTGTACCATCTGGAAGTCGAGGTAAAGGGTGTTCTGGCACCACTGGCTTCATCCTTCAGTGTTGCTGGGTTTGAAACCCCTCAAAATTAGAAGAATCAGGAGCAAGGGGCCCACATTTGCCACTGCCCTGGTCCTGCTTGTCTTCAGCATTCCCTGTGACCACAAGGAGTCATCTTGTCCCTGTGGAGTCCACCTGTCACATAAGATCTCCACGGGCTTGCTGTTTTAGGAATCTGGGCTTTAGCTTGCCTGGAGAAGGAAGCCTCTGGCCACAGTGTGGTATAGGAGGAAGCCAGGCTTCTTCCTGTTTCACAGACCCAAGGCCTGAGTCAGCACTTGAGAAAACAAGTGCCTGGGTTTAGTTTCCATAGCGACACGTGCACAATGAAAACCAAAACCTTGATTTTACTCAAATGTTTATTATACAAAATCAAATTATTTAGGGGTTATATGTTTCTATTCATGTGTGTGCAAGCACATGCATTTAACATGCATGTGAGAAGCTAAAAGAACAACCTTGAGTGTCACTCCTCATGTGTCTGTCTACTTGTTTGTATGTATGTATGTATGTATGTATGTATGTATGTATGTATGTATGTATGATAAAGAGTTCACCATGTAGGCTAGACTGGCTGTCTGGACAGCAAATCTTGGGGGTCAGGATCCACCTGTTTCCACCTCCTCCCTAGCTGTAAGATTACAGGCACACCCCACCAAGCCTGGCTTTTTATACGGGGTTTATAGCTCACTCTCAAGTCTTCATGCTTGCAAAACATGTATTTTACGAACAGGCTTATCTCTCCAGCCCAATCTAGGTTTTCCTAGCCATCTAAAGCCCTGACAACAAGAAGTAACTTCCTTTTGCTTCCATCTGGTTCTTATGAGCAGCCTGCCCAACTACTCCTTCACCACTGAGGCCCACTAGGGTCTGTCCTGCCCTCTACGAGCCCCCTTATCCTGCTTGGTAGCCCTGACACAGTTCCATTGCCAGCGAGCCATGCTCTTGACCCTACTTTCCCAGGTGACCCAGAGTGTGTCATGCTTGTCTTCCCTGTCACTGCCACTGCCAGGTTGGCACCAGTCGCAGCAGGGAGTGCATTAATAAGGGGCTGCTGTGGATCCCTTGCAGACAGGTGTCGGCATGGCTCTTGAAGTGTGTCAGTGTAGGACCCTGGGGACCACATCTGTACTTTACCTTTTTAAACTGGCCCGTTCTGCATGACGACTTAACTCACAGTCGGCTATGCAGGGGAGAGGAACTGAGCAGGCATGATGCCCGTGCTCAGAGCTAAAAGCAGCAAGTGTGTGCCCAGCCAGCATGCATGTGGTATCCTGTGCAGGTCCCCCAATGTGCCACCCTTAGCGTCCTCCTGTCCTGGGTGCCACCAGATTCCGATTGCCTGCATCCACAGGGACCTTTAGGCACTTTATGTGACCCATGAGAAGACCACAAAAGCAAAGGAAACCGGCCAAGGCTTTGAGCAACTCTGGTCAGTGTGTGAACTGGAGAGGTTTCAATGGTTGCCCAAACACTGGTACTTCCTCTAAAAAACCGTGATTTGTGCTGGTTTGGTTCCCTTCACTGGGTCTAGTTCTGAAAAAGCAGGTTTGCCCAGTGTCAGGACATGTCTTCCATTCCATGCTAAGTGTTCAGTGGCAGGAACAGAGAGGAAGGAAGGGGCTGCCGTGGCTGAGGAGGGCCAAGTCACCACACATTTCGACAAACTGGGATCCAACAAGGAACAGACACAAGGGGCTCCAGGGTCTGCTGTTCTGCGAATAGAAAAGTCAACCCCAACTCTGACAGTGGAGTTCACTGAGACTCATCGTCCAGGGTCCCTTCTTGTGTAGTCTTGTGTGGCATTGTGGGACACGATCATGTGATTGTCTGGTGTTTGTTTTAAACCTCTAACTGATTTTGTTCCATTTCTGTTTTCATTTTTTTAATCATCATTATCATTACTGTTCTGTTTTGTTTTCCGTTGCCAATCCCCTTAAAAG	TCTTGTGTGGCATTGTGGGACACGATCATGTGATTGTCTGGTGTTTGTTTTAAACCTCTAACTGATTTTGTTCCATTTCTGTTTTCATTTTTTTAATCATCATTATCATTACTGTTCTGTTTTGTTTTCCGTTGCCAATCCCCTTAAAAG	TCGATTTATGTACCACACGCCTTGGCATTCAGGAGAGCCTGTTCATCAAAGG	TAGTGTCTCATTCCCACTGTCTGGCCCTCCTTGCATGCCTGTCTGTGATTAACCACTTGGACAGCCCTGCTGGGCCTGCAGCCGCGTCCTCACTAACTGTCATACGTGCATGCAGCTGTCACAGTAGAACCTTCTTTAGTTGTGTCACAGAAAGAGGAGGAGACAGTCACTCTTCCATTGGCCGGAGCGCATGTCATCATGGGTGAGGGCAGAGCTGCCCTTGTGGGTCTGGGTAGCCCAGCAAGGAATAGTCACCAGCCCCCACCATTAGGGCACTGGGACACCGGAACAATCCTAGAGACCACCTTCTGCTTGTTCACCTGACCTTGGATCATTTGAGCTCCTTTAGGAAACTCGTGTTTCTCAGTGGCTGCCCAGTGTCTGTCCAGTCACTGAATGCTTGGGAATGTATCAGTGGCCTATGTGTACAGGTGGCTGGGACATCTACCAGTGCTTCCACCAAGCTCACAGGTGCCACCTCAACTACCCCACCATGTCACTTTGACCCTTCTTCTCCATGGCAACCATTGCCTCTGCTGACGCTGGCAGTCAGCACCACTGATTGTTTCTCAGCCTGCATTAGACTGGATTCATTGAGATTTACAATGGAGGCACCCATGGCTTTTCTCCTCTAGATGGTAGCTACTAAAGTCTTTATGAACCCCATTCACCTGAAGAAAGGGATCCCAAACACGGGGAGGGGAGAGACCCCCTCACTTTCCAAACCTTTTTTCCCCTGTATCTTAGAAATAAGAGGCCTAGAGAAACGTGTTACTGAGTTGTATTTTTTTACAATCACCACAGCACCTTAAGAAAATCACAGGAATGCGTATATGGCCACGATGGTCTCAATGCCGAAGGAGTTTCTGCATGTCTGTGGTTTCATCTCCCAACATGCAGCCTCCATTAAGCCTCTTATTGCTGCCACAGAGGTAAAATGCCTCACATTGGGGTCTGTGTGACACAGCTGTACCCTGTGGTATTTAAGACTTCAGCAGGGACAATTATGGTGAAGTCTGTGGCCCAGCCTCACCTACCATGCCCAGCTGGCTACCAGGCAGTGATTCCCTGAGACCATGCCAACTCACCACCTAAACCAGCTTCCACCTGCGTGCGGTGGGCTCAGGTGCTCTCTCACCCTCTCTAG	GGGACAATTATGGTGAAGTCTGTGGCCCAGCCTCACCTACCATGCCCAGCTGGCTACCAGGCAGTGATTCCCTGAGACCATGCCAACTCACCACCTAAACCAGCTTCCACCTGCGTGCGGTGGGCTCAGGTGCTCTCTCACCCTCTCTAG	CCCAGAACCTACACAGAGGAGGAGCTGAGTGCCAAGCTGACGAGGCGTGTGCAGAAGGCGGCTCGGAGACAGGCTAAGCAGGAGGAACTGAAGCGGCTGCACCGAGCCCAG	CAAGCGAGAGGTGGGTGGGCCCAGTCCCCT	GAGGTGGGT	GTTGCCAATCCCCTTAAAAGTCGATTTATG	GTTGCCAATCCCCTTAAAAGTCG	TCATCAAAGGTAGTGTCTCATTCCCACTGT	AGGTAGTGT	TGCTCTCTCACCCTCTCTAGCCCAGAACCT	TGCTCTCTCACCCTCTCTAGCCC
28511	ENSMUSG00000032743.16	Katnip	chr7	+	125327480	125327536	125307162	125307252	125352144	125352221	28511	8	6	8	0	0	0	11	13	4	4	2	0	180	124	0.00137321	0.0465748	1	1	1	0.655	0.817	1	0.176	125327230	125327786	chr7:125327230-125327786:+	scr_included	affected	no	chr7:125327480-125327536	unstim	neither	125327480,125327536,chr7,+,ENSMUSG00000032743.16	NA	yes	57	61	77	1.07018	1.35088	20359	24608	357.175	431.719	0.631579	0.454148	0.672131	0.464849	0.38961	1.06421	0.719068	0.736011	0.616883	-4.97037	-7.31443	150	150	0.7	0.533333	0.5	0.4	7.37	-12.82	8.77	12.89	-25.71	1.4	29	CCTTAATCT	0.0132247	0.75	1	17	36	0.96832	4	30	CCTTAATCT,TAATAACAG,GCCTTAATC	0.0132247	0.72	2	17	36	0.744601	25	TTCTCACCC	2.27148	0.9	1	20	41	1.89228	3	49	TTCTCACCC,CAGTGAAGG,TCGTCATGG	-0.704943	0.772727	4	20	41	0.547362	ENSMUST00000069660.13:ENSMUST00000124223.8:ENSMUST00000148701.4	166660	27	2	0.0740741	1	1	1	8	3	0	0	0	0	3	1	0	0	no	NA	0	CTCATCCCTCGGAGGTGTCTCAGGGAGGAACGCCTAGCCACAGGGACCCCGGCCCAGGATGGTGTCCAGCCTGAGGGGAAGGTTCTGGCG	GTTAGTGTCCGTGGGCCCCGCCGGGAGGTTGGGCGGCCGTCCCTCATCCCTCGGAGGTGTCTCAGGGAGGAACGCCTAGCCACAGGGACCCCGGCCCAGGATGGTGTCCAGCCTGAGGGGAAGGTTCTGGCGGTGCGGGATGGGGACCACGGCTGGGAGTGGTTTTGTAGGAGTCCCTCTCTCAGACTTAGGGAGGGGGGACGGGGAAGAGATTGGCGCGGGGGAGGCGTGAGGAGGATTGCGGGGGTCCTGGGATGGGCGATGGGAATGTCGAAGTTGGTTGGCGGTAAGCGTGTCCCTTGGGAGTACGTTTGTCAGCTCCTGGCATCAGGAGTGGAGGGAAAGGGCTGGGAAGAGTTTTATGTGCTTCGGTATTGTTGATAACTCACGTGAACTGAGTACTGTTCGGTGCCAGGGTTTCTGTAGCTACTGACAAGTGCAAACGTTTCACAGCAGTCCTTTGGGATAGTCACTTATTTTACAGGCGAGGGAGCTGAGGCTCAGACAAGGCAGGCCACTTTGCCTGGCCAAAGTCAAATAGCTAATCAAGAGACAGCATGAGTAAGACTCCTGGACGATGGGAGTTTAAAATCTGAAAAAAAAAAATATTTTAGAAGCCTTCCATTCCAGAGCTTGCCAGTGCACATGTCTACGGGAGCAAGTTTGGTGGGCTGTGACTGATAAACCAGTTGCCAATCTGTACAGAAGCAGATTGTTTTTAGGAGCAAGTCTCAAACTATGATAGCCAGTTAGTTAGTCAGTCGTAAGGCTAAAGGCAGCCTGGTTAGAATCACTGTGGACACTCAGGCGCTCCCTGGGAATAGCTGTTCTGATATCCAGCTTTTCAGATGGGAACACTGATGTCTGAGGAGACTGGAAGGGTCTGTGCTGCTTCACAGTTCATTACTGCCCCTTCCTTCTGCATTGCTGTGAAAGCCAGTGGATGTAGCATGGAAAGACATGTTACCATCGAATGTGTTACATCTGCTTAAAGGGTGCCTTTGTCCTTTGTCCTCGAGGCACTATAAAAAAATGCGTTTTATCAGTTTGCCCTGTCCTGCTGTCGAACAGTGGTTCTTAAAATCTAGGAGTCCTTGGACTCCTTTAAGCCTTTCCTTTACAAGACCTTTAAGCAATATAAGTGTGTATTATATCTGTGATGCTGCCACATAAATGCAAAATTTCAAGACATTTATTCACTTAGAACGAACCTCAGGCCAAGAGCGGTGGTGCATGCCTCTTCCCCAGCCCTCAGGACATCTCTGTGAGGATGACCTCTTCTACAAAGTGAGTGCCAGGTCAGCCAAAGCTAAGCTACTTGGGGAGGCCCTGTCTCTAAACAAACAAGAAACAGGAAACTCTTACTCCTGAACTTAGATCTTTTAAGTGAAGATAGCTGTGTGTACCCCTCCTCCAAATAGGAAAAAAAAAAAAAAAAAGTAATAGCTTTCTATTTCCTCTCTCCCTTTCTTTCCCTTCTTGATTTTGTGATTTTGTTTTGTTTTGGGACAGGGTCTAATGTAACTCAGTCTAGTTTCAAACTTGCTGTGTAGACAAGGATGAATCGGAGTTCCCGATCCTCGTGCCTTAGCCTCCTGGGTGCTGGGATTACATGCAAATGCTGTCATGCCATTTAACTGGCTTTCTCCTTTTCTTTCCTTTTACCTTTTTTTTTTTCCCCTTCCCTTTGGTTTTTCAAGACAGGGTTTCTCTGTGTAGCCCTGGCTGTCCAGGACTCTGTCCTCACTCTGTAGACCAGGCTGGCCTCAAACTCAGAAATCCTCCTGCTTCTGCCTCCCAAATGCTGGGATTAAAGGTGTGTACCACCACTGCCCGGCTTTCCTTCTGTTTTAGGGCTAGGGATTAAACCCCTGATCTCACTTGTTCTAGGCAATTGCCCCAGGCTGAGCTGTATACCAAGTGGCTGTCCCACCCCTTTTAAGACAAAGTGTCAGTAAATTGCTTGGACTAGCTTTGAACTTTTGAACCTCTTGCTTCAGGCTCCTGATTACAATTATTGGCATGATAACTATACATGGCTTATTTTACATTTTCTCCAATCTCCATGTCTAGCTTAATAGGAAATATGTAAGCCAGATGCATGTGGGGACTGCATGCCTGTTATCCCAGCATGTGGAGGCTGAGGCTTCCAGGCCAGTTTGACCTACATAGTGAGATCTTGTCTCAGAGAGCCAACAGGAGGAAGCTGACCTCCTGTACTCTAGGATCCTAACTTCTACAAGAGCTATGCTATTTTGGCTAATGAATTTGAACAGATGGTCCCATACATAAGTGGATGGGGAAATGAATGGCACTACCTCTTCAGATAGCTGTAGACACTTTGGCAGTACATCAAAACTTAGCAAGTGACAGTTTCTAGAAGGTTAATCATAATGAGGTTAGTGAACTTGGGACTCGTATAATCAATTCCATTTGTCTGTCATGCCCTTTGATCTATGGGCTATTTTCCCCATATTCAATTTTATAGCTTCGGCTATTGGTCATTTGGAAAAAGCTGGCTCAGTAACATTCAAATCCTCTAGATGGTGACATTAGAAATTATCTGGTATCAAAGAAAGAAAGGGAGAACAAGAAAAAATTACTTAGGAGTTTCACACCTGTAATCCTGGCACTTGGGAGCCAGAGACAGGAAAAGCCCAAGTTTGAGGCCATCCTGGGTTACAGAGAAAGTAAAAAATTTTTTTATCTCAAAAGACCCAGAATAATGAGTCATATTATTACTGTCACCATCGTCTCTGTTTTGTAAGAAAGAGATTAAACCCCTGGAAAGCACAAAGCACTGACAGCACCTTGCTATGTCCCTTCCCTTCCCTTGAAAACTGGTTTTATCATTGGCAACAAATAGTCGTTTCCCTGGTGACAGGCTCATTCCATTTGTGTCTGAGAAAATAGCTGCCAAATCCTCAAATCAAGAGAGTCAATTTGTGTCTTGTTTATAAAAGTAAAAATGATATTCTCTACAAGATACTATTAGTGCATCTGGTAACTTCCATCATTTCCTGGTGCTTCTGGGACGAACTGTTGTTCTTGACTTGTAACAGAATTTCTTGATGCATACTTCCTTTTTTTTTCACATGAAATATTAAAATGATACATTTGGGCCGAGAGTTTAGAAAATAATTATTTGCTGTTTTTGAGACAGAGCCTCATTATGCAACTCTGGCTGTCCTGGAAGCTCATTATGTAGACCAACCTGACCTTGAACTCACAGAGATATTCTTATTTGTGCCTCTTAAATGCTGGGATTAAAAGTGTGTACAGCGTCACCTGGCTAATGGGTGAAAATTATCCTGCATTTGTTTGCTTGTGTCACAAAGTACGTATCAGTAAGGAAACAGCCATTTATACTGTTTGAAACTGTGGCTTGGATTCCGGCTAAAGGCATCTTTGCTTATTTTTGTTTTGCCCTGTCAGTCAGAATGCAGCACAGAAGTTGCAGTGTTGTGGTGAAATCACTTTGCATTCGTAGCCCCTCCATTGCCCAGGATCTGTGGACACACGTTGAGATGACTCGTTACAGGATGTTTTGAGAAGTGACTTGGTCACTTCTGCTGCCTCCGCACCTCTGCACTCCTAGAGCATGATTATAGCCGCAGAGGAATCTGCATTTTAAGCTAGGATGCATGAGGAGTACTTTAGGAAAGTATTTGCCCTAAGATTAGACTTAACCTTAAGACATTCTCTTTTCCAATCTAATTTTTATTTTGTTTAAATGTGTAAGGGCCTGTGTGTCCTGGCGTGCTCGTGGGACCACCATGAAGGTCAGGGATCCAAGACGCTCACTATGTAGCTAGCCATGGCTGGCCCTAAGTTCACTATGTAGACCAAGTTAGCTTCAACTTGCCTGCCTCTGCCTCCCTCGTGCTGTTGTACCTGGAATTTTTGGTTGTTTTGTTTTGTTTTGTTTTTTCGAGACAGGGTTTCTCTATATTGCCCTGGCTGTCCTGAAACTCACTCTGTAGACGAGGCTGGCCTCAAACTCAGAAATTCGCCTGCCTCTGCCTCCCAAGTGCTGGGATTAAAGGCGTGCACCGCCACCACCCGGCTGTACCTGGAATTTTTACACCTAATCATTATAGACCTGTGTCTGATCTGTTGTTGAAGAGCAGCATGTTGTAAGTGAATTGTGATTCTAGCCAACTAGGTAAGCCAGTGGCCTGATTAGAAAACCATTTGCTTCCTGAACCCATAGTTTAAATGTCTAACAAGTCTCCCCAAGCTGGGCTGTGCTTTATTCTGCAGTTTGCCCTGCCTTCTTTTATCTGGCCTGTGGGTTTGGTTGAGGCTGTCCTGTTTTGTTAGTTTAGGTGATGCTCCTAGATTTGGTCTAAGTAGCTCTCGACTGCCATCTCAACTGTGCCATCTCTGAGTCTGTTTTTCTGTCAATGAGATGCATATGATGGTGAAATATTTCTAGACCAGGTGTGGGGATGCACACTATAATCTCAGCGGAATTGTGAGTTCAAGCCTAGGCTAATAGTGCCCTACCACCCATTCCCATCCCCCACCTCTGTCTCTAACAAGGAAAACAAAGAATTCGTAGTGGTAGCTGGTGGGATTGGTGCCTGCAGATGGACAGACTACTTGCACACTGTTGCTGAAGAGAACGGGCATTCTCTCTTCCACTTTACCTTCCCCTTCTCCCTCTCCCTCTCTCCCTAAGATTAGGTCTCCTGTAGTCTATTCTGACCTGGAACTAGAATTGTAAGGGAAGATGACCTTGAACCCCTGATCCACCAGCAGTCTCCAACACATCTTTGTAACTAGTGTACTCTTTGTTCAGAAGAAATTTGTTTCCTGTTTTTGTTTTGTTTGTTTTTAATGCTCATGAAGGTAAATGGCCTTGCAAGCAAGCATCCTCTGCCTATGAAAATGCTCGTCTTTGTATTAAAGTCAAAATTTCTCCAGTGAGATGGTTAAGGAAAAAAAACAATTGTTCTCGGTCTTTGGGGGACATGATAATTAGAGAACAGCTAACCCCATCAGTGCCATTAGGAAGGATTTTAAAGTTGGTTCATTTGTCTTTGCTGCCCTGGAAGCAAATATTCAACATTTCCCCTGTTGATACCAATCGTTTGCTTAGCAAACTTTCTTAAAGATTAATAATGTCAAGTTGAAATTTTGCCTAGCTTGTCTAGATGATCCCAAAAATCAGAGCAGGCAGTGATGAGCCAGGAGGCTCTCCTGTGAGCGCACTGCCAGTCACCGGGGCAGGAGTTCGGGTCTTGTGTGGGTGCCCGGTTCCTAGGGATGTTTCTGTTTTTCTTGTTAATTAAAGCAAGCATGAGATCACCAGAAGACTGGTCTGCAGCTGGCAAAATAAATATGTGCCTTCTGTGCCGCGTGTCTGCTCTCTTCTTTGCTTCCTGCTTCTTTCAGGTGCCTTTTCTCTTATATCCCAGTATTTACTCTACCCTATCACTTTAGCTTCTAGGAACTTGGCAGATGTGTTCTGCTTGTTTTTATGGCATTTATGGCAGTGATTCAACATCAGTGTTTGTGCAGCAGGATCTAGAGATGGCAAAATAAGTAAGACTGAATTCCATTGAGAAGTATGTGGGGATTCATTTACAATTCTCTCTCTCTGGATAGTGTCTCATGGCATATGGCTGGCTTTGAACTTACTGCACAGTGAGGATGACTTTAAACTCCTGATTCTCCAGCCTCAATTCTCCAGGTTGAGGTACATACCATCTTTCTTAGCTTTGTTGTCAAATTTTCAGATTTCCCCCACCCCAACCAACCCCAGGGGCTCAGTATCAGCATGTGCTAGACACTGGGTTTCCTCCCTAGAACCACAAAAAGGGAAATTAAAACCAAACAAAACAGATAGAATCTTTTCCGTAAAGGTGATTTTTTTTAAAAAAGGATGTTGCTTTAAAAAAAAAAAAAATGTGTGCTGGGCGTGGTGGCGCACGCCTTTAATCCCAGCACTCGGGAGGCAGAGGCAGGCGGATTTCTGAGTTGGAGGCCAGCCTGGTCTACAAAGTGAGTGCCAGGACAGCCAGGGCTACACAGAGAAACCCTGTCTCGAAAAACCAAAAAAAAAAAAAAAAAAAAAAAAAAAAAAAAAATGTGTGTGTGTGTAAGAGAGAGAGAGAGAGACTGAGAGAGACAGAGAGACAGCACTCGTGGAGTCAAGACAACTGGGCAGGGGGGAGGTGTCTCTCTTACCATGAAAAATAAAAAGTCAGGTATCAGGCTTGACAGTGAGCGCTTTACCCACTGAGCCACCTCACTGGACTAATGCTCAGTCTTAAATGGAGATGTAAGGGTGAAGAATGTCTCAAAGGCTGAAAGCACTTGTTGCTCTTCCAGAGAGTTTGGTTCCCAGCACCTGTGTTGGGTGGAGTCACCTCCCATTACTCCAGTTCCAGGGATCTGGCACTATTTTCTGGCCTCTGCTAGCACCTGAAGATACATGGTATGCACAGACATATGTGTAAATAAAAAATAAAAAGGATATGCAGCAAATCAGCTGGTAGCCGTTGCCTTGTAAGTGTAAGAGTCTAGGTTTAATTCCCCAAACCCACATAAAATGCTGGTGGCATAGATCCCTAGGGCTTGCTGCCCAGCCAACCTAGCATTCTCAGTGAGCTCCACTGTCTGGAAAGAAAGGTGGGTGGGGCTGGTGAGATGGCTCAGCAAAAGACAACTGCTGCCAAGCATGGCAACCTGAGTTTGATCTTTAGGACCCACATGGTAGAAGAGAACTTACTGTAGTAAGTTGTTCTTTGCTTTCCATGTGTAAACACACAAACGTATATACACAAAATAAATAGAAACGTAGTTTAAAAGAAAGATGGACAGCATCTGAGGAAAGACTCTGAGATTGACCTCCGGCCTGCAGATGCAGGTGCACACACATGCACCCACACATGCAAACAGGCACATACAAGAAGTAGCAGATGGATTCTGCATCTCCAAGGCTGCAGAGTAACACTGGAATCAGTCATCCAACAGACGTGCTTATTTGGCTTGTAATGTTTTTATATTCTTGCAGTATTTGTCAGCATTGAAAAATGGGGAAGTTTCTCAACAACGTATTGGGGTGCTTTGAATATCAAGAGGCTGATGACACTGGACTGGGATTCTGCATGAGAATTACCTGAGAGTTGTCCTTTCCAGTGTCACCTAGGGACCTCATGTCTCTCACTTGCTTGAGACCCCAGCAGCTGTAGTCACAGTCCTGCTACCCTATGGCTGTGAACACCTTTGGAGTGTTGCATTTATATTATGCTATAAATAGTACCTGAAAAAAGATAAGATAGTTTCTGCCCTGATGAACTCACAGGCTGTGAGAAAGCTAGACAAATGAATGATGTCAGTTCACCATAGGAGTCTAGGGGAGAGCAAAGACCATCTCTCTTCCCAAAGCATTTTGCCCCACTGCTTGCTTTTGTAAATAAAGTTTTATTGGAACACAACTCTGCCCAGTCCTATCCATATCATGAATGGCTGCTCTATCATGATGCAATGGCAGGGTTGACTGGTTTTAGCAGAGAATATATTGTCTATGGAGCCAAAATAACTTACTGTCTGGCCCTGTCCAGAGCCAGTTTGCCAGCTGCTGCCATAGAGGATCCAATCTGATTTAATTCCTAGATGGCTCAATGTGTCACTGTGAAACCTAGAAGGCTGTAGAACAGTGAGTGGCTTTAGCAAACTGTGCTGTGGAATGTCGCCAGCTTCTCCACCATGAAGTGAGGGAAGAAGCGCCCCTGGGGAAGCTCCCCTGTGGAGCTAACTCTATGCTCAGTTTAACTGGCTTTGCACTCACAGGGGGCGGCCCTCTGCCTCTGTTCCCAAGTAGGAGAGAGTTGTTGAGAAGGAACAAGGAGCTAGTTCTAAGTACTTTAAAAATGAGAAGCTAATGACTGCCAGGTAAGCAGAGTGGCATACACTGTCTCACAACACAGGAGGCTGAGGCAGGAGAGTCTTGAGTTTCTGATCAGCCTGGGCTACATAGCCATATTCATCTCAAAAGCAAAACAAAAGAAGTATGAACTCCCAGTGTCTTGTGGGGATTTGAAAAGCCTGGCCCATGTAGCCACAAGTGACCTATGGATGTGTCACCTTATTTGGAAAATTTCTTCAGCCCCCAACTACCTTGAGACATCCACTCCTGCCCAGAGGTTTTATACTGGGCTGTATTGGGCTCATAGCTATATTTTCTCATTCAAAATTGATTCCATATGAATTCCTGGATGTTCCATTCTCATAATGAGGGGCTTTGGGTACACTGAGCCTGCCTTGTTACTCGGGCTCAGTTCTCTAGTGATGAACAGTAGTATTTTAGGATTTTGTTGCAGTGAAGAGACACCATGACCATAGATGGCAATGACAACTCTTATAAAGGAAAACACTTAATTGGGGCTGGCTTAGAGTTTCAGAGGTACAGCCCATTATTATGGCAGGAAGCATGGCAGCATACAAGCAGATACGGTGTTGGAGAAAGAGCTGAAGAATTCTACATCTTTATCCAAAGGCAGCAAGGAGAGACTGTTCTGCACCCAGCATAGCTGGAACACAGGAGACCTCTATGCCTGCCCCCACACTTCCTCCAACAAGACCACATCTACTCTAACAATGCCACACCTCCTAATAATGCCATTTCCTATGGCCAAGCATTCAAACAGGAGTATATGAGGGTTGTACCTATTTAAACTACATGTGCCTGCCCCGTTAACTGCCCCGTTGGATATGTGCTGATAGAGCAGCTGTAACAGAAACCTTGGCCATGCAAACCTCTGCCTGGAATCCTCTGAGCACTAAGACCTTCTGGCTGGTGGCAGCAGCCTTCAAGAGCACACGTTTCATGACACATATAGGCCCTCCCTGTAGGCACCTGAGATTTCCCTTGAGCCACCCCAGGCATCTGTCCACTCTGGAGCAAGTCACATTCTTTCCCAGCTTTCTGCCTTGCCTGTGCTACATTCCTAGCCAGCTACACCCTTTCAAGTCACTCCCACTGTGGTGATAGGCCCTGGCATGCAAAACTACCTCTTCCTGTTGAGGCTTCCCACCAGGCTGTAGCAAGGCTGTAGCAAGACTGGCGTCATGCCTTATTCCCAGTGGAAGTGGAGACCCACTTTGGTGTTATATGCTGAGGCCTAGCAAACAGATGTTTTCTGGATTATCAGTGTAACCTGGGAGAGAAGCTGAAAGAAACTTAATGGCTCTATTCCAGAGTTCCATTTTTGGGGTCTTGAATTGTCTTAGTGCTCAGAGGATTCCAGGCAGGGGTCACAAATTGTGAGGTCCGCATGGCCAAGGTTTCTGTTACAGCTGCTCTGTTAGAGCCTTGTGACTCCCAAGCCTGCTCTGCATACTCTGGAATCCTCACTTTATTTTTTTATTTTTTGTGAAGACCTGCTTGCTAGTTTCACAGAGCATGTGATTTCCTCTGTATATAAAACAGAACTGAGCATGCTACTGCTGAGCTTGGCATGGTGGTGCAGGTCTATAATCCCAGTGTAGAAGGTGGAAGCAGAAGGATTGGGAGTTCAAGGTCAGTCTAGGCTGCATGAGGACCTGTCTAAAACAATAACAAAACAACACCAATAACAACAAACCCCAAGAATTACCCTCCCAAACACACAAAACCCACACTAACAATATCTCCCTATTACAAGAATTATTTATAAGAATTATATATGTGCAAAGACCAAGGCAAAAGTCTAGCATGTGAAGTACATTTGTGTTAGCTTCATCAGTAATGATTTTGCTCTCTTGATCAATTATTCTGACATGTGAGCCTTTGCTTTTCTGAAACTTTGCTGAAGGGGACAATCCCCTAGACTTTGGACTTGACCACAGCTGCAGGGAGCTAACCAGGAAAGGTAAGAGTAGGAACAGGAGGGCCCCATCTGGCAGCTTCTGCTCTTGACTCCTGAGAACTTTGCCTGGCAGGATGACAGGCCTTGCACCACTACATCTTTCAGTTTTCACAAGAGTACAGAACTTGGGATTTTAAGATGTAATATCTCCAAAGTTTTAACCATTGGCTGAAAAGATAGTATATTTAAAAACAAAAAATAAAAAACAACAACAACAAAAAAACCATTGTGGTGACTAGACAAACATCCATGCCCAGATTCAGCTGCTGAGAGATTCTTGGATATAGCCTGACCATTGTTATTTATCCGCTGTGGAGGTTTGCTTACAGCCCAGGGAAGCTGAGGGTCTGATACTGGTGACTTCCAGGGATGGGGCAGTACCCAGGCTGTTTCAGCCTGGCCCCCTAACTCGTCAGATATCTCTAGTTATGAACTCTGCCTCTGCATTTCTTGTTTTATGCTTGCAAAAGCAAGCTATAAAAACCCATAAAAGAGGGTCAAGCCTCCCCTCCCTCTGTGGGCGCTCCACCTCTCCCACCATGCTTCTAACACAGAGCAAGTGGGGCTGAGCATGTGAGTTGGACTGGGATATATGTACAAAAAAAATAGCTAGCTCCTCCATCGCACAGCACTGTGCACTCTGTGTGTAGCAACTGAGAGGGATCCTGGGCATTTGCCGGATGCTCAGCAGAATCGGCTGTGGTGGCACACAACTGCAGCCTCAGATGTTTGGGGGGCTGAGGCAGGAAGATTTTGATTTCAAACCCAGTTGGGCTTCACAAGACTAAACAAAATCAAACAAAGGTCCTTGAAAAGATGTCTGGCAGGCAGGCAGGCACCTTTTCATCAGGATTCTTTAGGTGCTCATGTACTTTTCAAGGCAGTTGACCAGATCATTTGGGGGTCACCTTGTCTTGTGTGGTGGCAAGCCCAGAGATGAAAGGGGTCAGCTGGTTTATAAGAGAGTGGATTCAGTAACATGTGACCCACATAGAGATAGACCAGATCCATTTCAGCCTGGGAAGCCTGTTTTCACAGAAGCCATTGGTACAGTATAGAAGTGTGGGGCTTTTTCCTTATTAATTTCCCAGTGGTTTTCAGAGGAATATCAAGCACATTCAATCATATTCCATTTCACCACACTAGAAAGTGTTGGGAGATGGGTAGGAGGATTTGGAAAATGTCAGGGCCAGAAAGCACTTCTCATAGAAGATGATCATGTCCCTCCCAGCATTATCCCTCCCTTCCAGAAACATCTGCAGATGCCTACAGGCTAGGCACTATTCCAAGCACAAGAATTGAGTTTTCATAAAGCCCCATGGCAACCTTGGTGAAAGAGACAGACCATGAACACATAAGTGAAGAGGAGCTGGGTACACACCCTTTGTCCTACCAGTGAAAAGGCAGAGGCGGGTAGATCTTTGTGAGTTCAAGGCCAGCCTGGTCTACTTAGCAAGTTCCAGGACTGCTAGGACTGCAGTCTCAAAAAATAGTGGGAGATTATGGTAGGATAGAAGAGTCTGTTCCTTTGAACTGAAAGCTAATTTGATAAAGGGGAGCTGAATAAGGCGTAGGGGATGAATGACCCAGACCTAGGGAATGTAGAGGGTCAAAAGGAGCCTGGGATGCAAGGAGCAAAGTAAAGATGAATGGGATGGCAGGAGTGAGAGCCTAGGGGAGTCGGAGATGCCTCCGACCTGGAACATGTGGAGTCTGTTCAGCTAGAGCGTGGCTTGGGTGCCTGCTACACATGGAGCAGAAGGTAAGCTGGTATTTCAAAATCTATCTAATGTGGATTTCTGTCTGATGCTGAGGCTGGAACCCAGCCAGGCCTCTGCCTGTTGAAGAAGGGCTCTACCTCTGAGCTTTGTCGTTTTTAGATTTTATTACATTTGTGTGTTTGTGGTGTGTGTGTGTGTGTGTGTGTGTATACATACATATGGAAGTCAGAGGATAAGTTGCAGGAGTCATTCTCTTTCTAACACGTTTGTGCCCATGTGTGTCCATGTGTGTGTGTAGAGAATTAGTTGTGAGAGTCATTGCCTTTGTACTGTGTGGGTCCCAGGATTAGAACTCAGGGTGGTGGCACATGCCTTTAGTCCCAGCACTCAGGAGGCAGAAGCAGATGGATCTCTGTGAGTTTGAGGACAGCCTCATTTACAGTGTCAGTTCCAGGACAGCCAAAGCTACACATAGAGAAATGGAGAAACCCTGTCTCGGAAAACAAAACAAAACACTAAGATCTTCAGGTTTGCCAGGAATTCCTTTCCTCCTGAGCCATCTTGCTGACCCCGAGAGTCTACTCAGCTGCCACTGGAAAGTCTGGGCAAGAATGCAGGGGGGAGCTAGGTAAACACTTGGAAACCCAGCACTCAGGAGACCGAGGCATGAGGATTGTGAGTTTGAGGCCAGCTTGGGCTATAGAATGAGATCCTAGATAGCAAGTTCAGGATCTAGGAGAAGAGTCCGAGGCTAAGAGAGAGGCCATGAAGAAGATTAGATAAGTTTGGAGTGTACGTGAGAGCCAGAGTTCCTCAGAACAAGCCAGGAGGGACATAAACCTCCCAGCGTATAGGTTTATACACTCTTTATAGGTTTCTGTATATCCTTTCATGTCTGTGTCAGTGGATTTCAGTGAAACGGTGACCAGTCCCATTGACAGGTAGACCCTGCCACCCAGTGCTGGCAGTTGCAGCCATTATTCTGTCTTGGCCTGCTCTCAGCCATCTGGGTATGAAACTGCACGCCAGTGCAAAGAATTCTGTGCAGGCTATAAATAACCACTTCCAGCTGCCAGCTGTGATTTGGATTTGGAGAGGAGAGGAGGGTCTTAGCATGACTTGTTTATCTCAGGTAATTTGGCAGTAAGCTGGGCCCTGGGAATTCTAGTTACAAGAAAAATGCGAAGCAAGAGTGACAGGAATATGGTTTCCGGCTTTCAGTGTGCTGAAAAGGAGCATAGCTGAAAGGCCCAGCTCTACCTGAGGGTACACGGGAGCAAGGGAGCCTTCACCTGCCTCCTGCTCTTGTCTAGTGGATTTCTGGCAGACCCTTAAGTATCCTCAAAAGGGACTCATGGATTTAGAAGTAAAGAAATGTTGCTCCTTGGTATCTCTGGAAAAACCAAAACTGACAAAACAAGCCAGGTGTGGTAGTATGCACCTGTAATCTCAGTGCTGGGGAAACTGAGGCAAGAAGATTACCCAGAGTTCAAGGTCAGACTGGGTTACAGAGTCTTTAACAACAAAGCAAAAGCACATACACAGAATGATAGCAGGAAAAGGCCCACATACCTACGTAGAAACCAGTCTTTGGAGCTAAGCACCTCAGGCCGGTCAGCTGCTCTTCACTCTGTTCTAGTCCTGCCATGCTGCTGTTTTATCTACTTGACTCTGACCTGTGTGTTTACAGTGCAGTAGGGAGAAGCCAGAATTAGGGTTCAGAGGCACTCAGTAAGTTGAAGTGGGCAGAGGGGTGTGGGCCTTGAGTAGAGTTGGCACTGGATCTTGAGACTAAGCTGGCACACTTGTCAGATTCCCCTGCTGGCTCTGGGACCCTAGGCAAGTCGTTTGATTTCTTTGACCTGGAGCTTTGTGGTTGAACGTAAAGAATTCCAAAAGCCATCATGCTGGTAGGTAGAGTCAGTGCTAGGGAAAGGATCTCCAGCCACCATGGGACAGGTCTTGACTGGCCTTTAATCTTTCCCCATTTCCCCTCCTTATCTTCTCTAGCCATTCAGTAACCTTAGCCCTCAAGTTAGTGCCACCAGAGACTTAGCTAAGAAACAGTTGTTGGTGCATTTGTCACCACTGAATTCCAGAGTGGTCTCTTGCCAGATGTGTCCTTCTACAAATGCTGAGATGTTCTTCCAGGCAGGAGGCTTAGGGAGCTGCTCCATGTCCTCAACAGCCTCCCTTGAAGCCCTCTTAGGTCTCCTGTGGGAAAGCCGTTAGTACTTCTCATACGTTATGTTTTCCTAAATCTTTATTTTTATTTCTATTTTTATGTACATATATGCACATGCACATGTGTGTGGTGTGCATGTGTGTATATGCATTTGTGTGGGAACAGTGTGTGTGTGTGTGTGTGTGTGTGTGTGGTTGCCTGTGTATGTGGAGTCCCAAAGTTGATGTTGGGAATCATCCTGGCTCCTCTGTCTTATTCAGTGAGGCAATTCTCTCATTTAAGCCCAGGGCTTGCTAATGTAGCTGGTCTCACTAGCCAGCTTGCTCTGGGGATTCCCCATCCCTGCTTTCTGAGGCTGGATTTACAAGAGGCCCACCATACTCAACCCGCACTTATGCAGGTTCTAGAGACCAAACTCCATTTAACAACTGAGCCACCTCCCCAGCTCACCCTCTCTTTCTTTTCTTCCCTCCCTCCTTCTCTTCCCTCCTTCCTTCTCTCCCACCCTCCCATTCCAGCAAAGGCTCTCTCCCCTTTTAAGATTTATTTACTTTATAAGTGTTTACCTGCATGTACATCTGTGTACCACAGTATGCAGTGCCCATGGGAGCCAGAAGAGGGCATCAGTTCCCTAGACCTGATTGTTGTAGACAGGTAGGTAGGTTTGGGAACTGAATCCAGGTTCTCTCAGAGCAGCCAGTGCTTTAACCTGCTGAGCCTCTCCAGCCCCTATTGTTTATTAGATGTAACCATTCTCATAGGAGTAAAGAGTAGATCATCTGGAACTTGCAGCTGTTGTCTATTTTTTTTTCTTTTTTGCTTAATTTTAATGTTTTCTAGTCACTTTGTATTTTCACATTGGGCATTGAACTCAGGGCCTTCCGCATGCCAGGCAAGCACTCTACCACTGAGCTCCAAACCTCTTTGAGCATTTGAGTGCTGCTTTCATCTTGTGGCTTGGCATGCTTATCTAGTAGTTCCTCACTGATGCCACTGCCCAAAGAGGCCAGAGGAGGGTGTCAGAGCCCTGCAACGTGCCTTCCAGGAAGTTGTGAGCTACCTGACATGGATACTGAGACCCACACTCAGGTCCTCTGCAAGAACACCATGTGCTCTCAGCCACTGGCATCTCGCCTGCCCACTACCTGGCAAATTATGTACTGTGGCTCACACACACACAGGCACACGCACATGCATGTGTACACACACACACATTTCCTGCTTGTGGAAGTTGTGGACTTCTCAGCAAGTTTCTAGTAAAGATATTGCCACCTCCAGGGAAAAATGGCCTTTGTGCTTCTAAGCCATTTTGTGTTCCATCCAGCAAGGTCTTTGTTAGACCCTTTTGATTTTTCTCAGGCCATTAGGTGAGAAGGATAATTTTAGTGTAAATTAAATTGCGTGAACACACACAAAAAGCAACGTGAATGCTCATATGTAAACAACAGGAGATAAGTTGGTGTCATTGGTCACAAGGTGGAAGCACCATCACTCTTCTAGGGACAAACAAGTCCTTTGTTCTAGTTCTTTGTAATGGAATCTGTGGTCCAGGCTCTCTGTGCTGTGGGATTTGCACGAGTCACCTTTCTTCTCCAAAGCCCTGAAGGGAGAGTGGAATGCCAAGTCTGCCCCTCCATGGTTGGCATTTGTTCCAGATCTTCTCAGGAAGCCATCTGGCGGGAAGGGAGTGCCAGCTTCACCAGGGAGCCATTTGCTCCTAATCTCCTTATTAATTGCTCTGGGAGCCTGCGACAGATTAAATGCTGCATCACAGAGTGACTCCTTCTCTCCTGTACCTCCCCCAGAACTTTGCTGTACTGTCTTTGTGCTTAGACGAGGCTTAACGATCTGGCTGAGGGGCAGTGACACATAGTGGTTATGACAGCCCACCTTTGGGGCAGCACTACTCACCAACTTTGTGATATCAAGCAAGTATCCTAACCTCTTTGGGTCTCATGACCTTATCTGATAATGGATAATAGCAGTGTCAATTACCTAAGTAGCTGTGATGTGTCAGTGAGTTGATACATGTTCCCAGCTTGGAGCCTTGTGCCTGCCATATACTAAGCCCTGACCACATGGTGACAGTGACAACAGTCAAGTGCCCACTGTTATGACAATGAGTAAGCCTTTCAGTCACTCCCCTGCAGTTTGCTTCTCCTTCCTGCACTGGTTTATTCCAATGAGTATAATAGCATTCCTTTAAAGCAAGAATTATTCTATCCCCAGCACCTGCTGCCTGCTTTTGTAAATAAAGATTTATTGGAATGGTTATGCTGTTTAATTGCCTATTACTGATGGCTACTTTTGCTCTACAGTGGCAAAGTATCAGTGCCAAAGACCTTATAGTCTGAAGCCCTTATGTATCACACAGCCAATGATACTTACTATGGGGACTTTTATAGAAGATGTTTACTAATCCCTGGTTAACAAAAGTGGTTGTGAGGCTTCAGGAAGAACCCTGCAAAGCTGGCTGCAGCCAGGTGGCAGAGCTGTGACAGGCAGCCAGGTACTGCTGACCTTCATGACTGTGAACCTCGGACTAGCCTATATCCCCACCTCTGTCCTGTCTAACTAGAGAAAAGTAGAGGGAGCAGCTGGATAGGAATAGATTAATGAGGAATACCATAAAGGTATGTTTTGCATGTGTATTTTTATCATGTACTTTATATATACTTCCAGATGCACCAGATTTCACACACATGCATTAGTCTGCAGCAGTGGGGCTAAAAGGCTGTGTCCTGTTCATTGTGAGTGGCTTAAGCTCATTTTCAAGGGTAATGTTGACATGATTTTCCCCTTGCCTGATGACTTCAGATGAAGACACGACTCCCTCTAAATGGTAGCAGTGAATATTATGTACATCTAGAGCAAAGTAAAACTGAAGTGTCAGATCCTAACCACTGACAATAAATTCCAAGTGCAGATAAAGCCCTTCTCAAGCCATAAACGGAGGAAACGTGTTCTATTTACAAAAGCTCAGCGGGTTCAAGTCTCTTTTCATTTCCCCAGGCACACATCTGTCCTCTAAAGTGAAGCACACATGTAACATTTACATCTGGCCTTATTTATTGCTCTGGAACTGATGTAGGCAAGTCACCTTGCAAAGTGCAGAGGAATACCCCTTTCATTTTGCAGGCAGTGGTTATTGATATTAATGTCACCTTTCTCTGTCTTTCTCTCTCTCCTCTCTCTCTCTCTCTCTCTCTCTCTCTCTCTCTCTCTCTCTCTCTCTCTGTTGTTGTGAGAATAAATAAGCTACAGGTAGGAAGACCCCATGAGATGCCAGAGGCAGCAGGCAGGTGCAGTGGAATCTGAGTCCATTTCTCCTGCTCTTGCCAAGAGGTGGTCATCATGGAGCTCCCTGGAGGGGAGAGGCTCCTGGGTGTGAAGACAACCAGCTTCCAGGGAGCTTCGATCTAAATGCTCATAATTAGAGTGCATTATCTTCATTGGAAGATAAGCAAATTATTTTCCAATTTAATGAATAAAGACACTTCTAATTAACTCCAGAAGAGAGATGTGCCTTCAGGTTTTAACCAGTAGTTAAGGTTTTATTTTAATGGTGTATTGAAACTTTATTTTATTTGTGTATGCATGCGGTGTCGTGATGGAACACAAAGCCTTATACATGCTAGACAGGCATTCAGCTACCATCAGGTCATTCCCAGCCCATAATGGAATTTTAGATGAACAGCAGATCCAGTGATGATTCGGACTAAATCACCTTTATTTCATTTTATTTATTTCTCACTATGTGGCTCTAGCTGGCTTCAAACCCACAGCAATCTGCCTACCTCTGCCTTCCAAGTGCTGAGATTAAAGGCATATGTCACCACATCCAGCTTTAACACAATCCAGGAGACAACCATGCCCCCAGAGAGCCTGGGATTTGCAAAGGTTCCAGATTACTCTATGCTCTCCCAGAGCAGAATCTCAGTTGGTGTGACTGACAAAGGAAGGGCCTTACCAGACCTAGGCTGCCTTGTTGGCCCCTAACTACCCTCTTGCTCCTGCCTTGCCCTGGGCTAGTGCTCTCACCTCTGTTGTCTTTTGGCAACCCTGGCCTCCAGCCCAGGTAGTCTCTTTTAGCTCAGACCCATCTGTGTTTGCTTTGTGTGAGCAGACTAGACTACTTGTCATACCATCCCACTAGCCAGCCCAAGGATCTGCTTGGGATCCACAGACTGAAAGTCAAAGTGTGGCCAAGGGGTTCTAGAGTGTTCTCTCTAGGTACTGTCCCAGAACACTAGGGTTTATGAAGCCATGATTAACTCAGATTAAGAACTAGATCTCCTAATTCTTAGACCCTGGTCTCTTTTTGGTTACTTGATTTATACATATGTATAAGGAAACTCTGTGTGTGTGGGGGCGGGGGGGCAAGACAGGTGCCTATGAAGGCCAGAACTACACCTGAAGCTGGAGTTATAGGTGGACATGGGCTGCTTGATAGGGGTGCTGGGACTTGAACTCAGGTCCTCTGCAAAAGCAGTATGTGCTCTTAGCCACTGAGACGTCTCTGTAGTCGGTAAACTTATTTTTTAAAGCAGTTGAACAGAAAGTTCAGAATTCCTGTATAACCTCCATCTACACATGAAACCTCTCTTATCATCGTGGTCGTGGTGCTGGGGATGAAACCTGGGCCTTGCTCTTTGTCGGTGGACATATTCCTAGTCTTCCCCGCCATAGACACCCCATGGCACAGTGTGTTATTCTAGGATCCTTCAAAATCACTGAATCCTAAAGAGTTTGTGATAAGGTGGGAAGGAAAACATACAGGATCATAAAAGCGTCAAGGGGGTGTCTGTGGATCACAAGACATGCTGAAGTTTCATATTACTCTCTGCTGTCCTGACATCCTAGCACTGCTGTCTGTCTGTCCCAGGGCAGGTGATCAAGAACTATGTACAGCTTCAGAGCTCACAAACAGGATTATCCCTGCCTTGTCCTTCTCTTTGTGTCCCCAAAACAGCTTCAAAGTCCATATCTAGGATTCTGCTGGGTGTTACCTCTGGGATGATATACTGAGATTTGGAGCATGGGGTCTAGATCTGTGAACTGTGGAGAGAGGAAAAGACAAAATGTTACATTAAGGGGTCATTGTGAGCAGAGTTGATGAGTTGCTAGGTCTCTGTTACTGTAACAAATACTTGAGGATATCAGATTATAAAGCAGAAATGTCTGTTTGGGCTCATAGTCTCTTGGTCCATTCTTTTGGGCCTGTGGTAAAGCAGGAACAATATGGCGGGAACATTTGGAGAGGGCTGCTCACTTCATGGTGGCCAGGAAGCAGAGAGAGAGGAGGAAGGGCTGGGTTCCCAACAAGACCTAATGTCCCTGCACTGGGCCCTACCTTCAAAAGGGTTTGCCACTTTCCAGTAGCATCATAAGCTGGGGCCAAGCCTTCAACACTTAGCATCTCAATTACTTTTCTTGTTACTAGAATGAAATACCTGAAAGCAACAACTTAAGGAAGGAAAGGTTTAATTTTGGCTCACAGTTTTGAGGTTCAGTGTGTCAGAGGAGACATGGAAACAGAGGTGGCTTTGTCTAGTGGTATTCTCCCAAGGGACCTTGCCTAGTCCCATAGCATGTATGTGCCAGGAGGCAGAGAACGTGGGCCAGAACCAGGTGTGGATATAACTTGCCAAGCTCCTACTTCCTGTGCCTAGGTCCTATTCCTAAAAGCTTCAAAGCATGACATATGGACATTCAGAATCCAACTTTAGAAGCAGATAACATTAAAATAAAAAAATCTAAACACTTCTGTCAGAGACTTGGATCTTATCTCCTCCTCTGCCACCGTGCCTTTTTGGTTCTGCCTTCTGAGGTCTCTTACCCGGTAGGACATGTGGTTGTGGCAGTCATAGCCTCCTGGGAGTCAAGTGGGGCAGTTTAGTAGCTACATTGACAACAAACAGTGACTTCTGTTTTAGATTTCAATACCAAGGCAGTCTGTTAGCAGCTTTTCTAGTGGCCACTCCATTCATATGTGTGAAAGCATGCTTTTGGAAGAATGCATTTGCAGGAGGTGATGCCTCCTGAATTTACACATAACTTCAAATGCTAGTCTAAGGCGTTCTGAGAAAAGCAACGATTTTCTCTGAAATTGCCCATTATATGAAGCGCATGTGATTACCGCTAATTCACTTCTGCACATCACCTGAGCTGTGAGTCTGGGGCTTGGTGCAGCACGTCAGAATGCACCCACCTAAGTTTATGGCTGCGCGCATGGCAGAAGGCATTTTTATGGAAGGTGTTTTATGTAATTCCAAACAATTTAATAGAAATGTAATTCGACAGGGAAAACTACAGTCCCCTGGCCCTTTCAGAGTGCAGATAATGGCCCAGATTAAAGGGCTGGAGCTTTGTTCATTATAGTCAAATACTGTGTGTGAATTACCATTTTCCTTGCCGTTGGTCCATTTCAAAAGTGTGCCATTTTCCTATTATAATAACAGGCTGCATTTTCTTAGAATCATCTCATTATGATTGGTCCTGTCTTTTCAGTTTGCAAATAAAAAGCTTTTGCAGTGATAAACTAGTTGTTCCCAAGCAGCCTTAATCTCTGCTTCTGCTTTTGAACTGCTACA	TTCCTATTATAATAACAGGCTGCATTTTCTTAGAATCATCTCATTATGATTGGTCCTGTCTTTTCAGTTTGCAAATAAAAAGCTTTTGCAGTGATAAACTAGTTGTTCCCAAGCAGCCTTAATCTCTGCTTCTGCTTTTGAACTGCTACA	GGTCAGGCCCTGCGGAAGGTGGAGAGAAGCCGGTCCTGCTCTCAGGAGAGAAAGGAG	GTAACTACACCCACTGCTGTTTGCAGAGCCTGGGATAAACAGGCCTTCTGTGAGTCCTGGGCCAAGTGAGAGCTGGCTGCTGGACTTGTCAGCCCATTGTCACTTATAATGATCTTTTGTGGAACACATCAGCTGGCGTGCTGTGACACTCACTCCAGATCTCAGCCACTTAGAACAACAGCTATGCATTTAGTTCCTGAATCCGTAGTCAGCAACCTGGCTTTCTTTGGGATTCTTGTTCAGGCCAGACTCCCCTGCTCTCAACTAGGGCTCAGTTGTGTCTGCAGAGCTTGCTGGGTGCCAGTCAAGGTGCCTCATACTCCACATGCTATCTCCTTCTCCTGCAAACCAATAAGGTTTGCTCAGGGTCTAAGAGGATGGTGTGCCAGCTGCATGACCTCCTGAGTCTTGGGTTTCCGAAGGGTACAGGATCACTTCTGCCACTTCTAAGAATAAAAGGTTATTTTTCAAGCTCAGCTAGATCTAGGAGCTTCAAAGCAAGCCATAGGGCAGGCCAGGTTTAAGAGTGGAGAAAATGAACACAGGGAATGGGGTGGGGAGATTGATTGACCCTCTCCCCCCAAAGATAGGAGCTCTCGGCCCAGATAGTCAAATAGTCTAGAACTTGCAATATAGCCCAGGGTGGCCTTGTACTGGAGACCCCCCCTCCTCCTCTTAAGTTCTGGAATTACAGGTGTGTGCCACCACACGTAGGACCAAATCTCACTTCCTGTCTTCTTGGTTGTGACCCTAGCTTTTGTGACCCTAGCTGAGCCTAGAGACTCACTTCTACACAGTACTTGGCCATTCTTGAAAGCTGCCCTACGGAGTCTATTTGCTCCGGATCTCAGTGGGACTAAGGGGTGATATGACAACTGTTGCTATATGTGCTGTGTATTTAGAAGACAAGTACACCTAGACCATGGCATTGCAGTGTGAGAAACTATCATAGGTACAGAAAGTGGGCTCAAAGGGCTCACCTAACCCTATCTGAAGTATCAAGAAGCTTTGCTGGTTTAGGGAGATGGGATCAGCAGTTAATTGAATGCATTGATCTTCCAAAGAGCTAGAGTTGAGTTCCCAGCATCCACATAGGGTGCTTTACAACCACCTGTAACTGCAGCTCCAGATCTGACACTCTTTCCTGGCTTCCCCAGATGCCTGCACACATGCACATATGCACCTACACAGGCACACACATACTCATAATTAGAAATAAAATTAACTGAAAGGAAAGAAGGAAGGGAGAGAGGAAGAATGAAAGAGAGGAAAGAAGAAAAAAAAGATGGGCTTTTCAAAAGCTGTGTGGATAGGCCTAAAATTTCCACTCTTGAAAAGCCAAGGGAGGATAATTTGAAGTTCAAGTTCAGCCTAGCATGTATAGCAAGACCTTGTCTAAGGAAACATGAAAGGAAAGAAGACTTTGCAGGAAAGGTGATAGAGAGGCTGCCTCTTAAAGAATGAGTAGGAGTTATTTAGTTCAAGGAAACAACATGGTCAAAGTCAGAGAGACATGAATAAAGAAAACAGAAGACCTTTAAAGCCTACGTGGGCGGAAGCGGCATAAGGACCATATGTTTCATAGGGCTCTTTGATCAAGTCCCATGTTCCTGGGAGAGGGCGACATGTAAGGAATAAATCGAGCTTCGTATTCTTTCTTCCTCTGCCTTCTCTTAGCAACAGAACCTTCTAATTGCCACTCTCCCAGCATCTCCATTGTGCCAATTGCCTGAGAGAATTTCAGATCATTTCTCTACTAAAAAGTGCTTGAAGTAAAAAACAAAACATGAGGCTGTTTATCTCAATGCACAGGTTTAATTCTGAAAGATATTTAAGATAGCTTCAGGCCCTCTGAAGAGGGGGTGCTGGCTGACTGTTTCAACTGGCTAGAAAAACAGAGCATCACTAATAGCACATTGCTGGCTTAGGGGACTCCCTGATCCCCTGAACTTGCCCTCTCCTACCCTGCCTTTCTGTACCCTCCCATCACTACTTGGTAGCACTGTGAGCCTTTTGCAGATGGCCAGCCATAGATTCAGCCATGTCACCATGAAAGGTAAGGAAAAGGCACGCTGTCTCTTGTCAAAGTTAGTTGGAACAAGCATCTGGGGACACTTGTCCTGTTCCTTTGCTGTGGGCTACTCTATCCCCAGAGGGTGAGAATGTAGTCTCCCCCTGGGGCAGATGAGCACTGTGCCTATGTGCCTATGTGGGGTCATAGACTGACATAGTGAGGGGTGTGTGGGTCCCAGTGAGCTTTCCAGGCCCCCTTTAGCCCAAAGTAGTGCTGTGTGACTCATACACGTTGTTCTGTCTGTCTGTCTGTCTGTCTCCTTCCTTCTCTCCTGCTCCCCCTCTTTTCCTTTCTTTCTCCTATGTATATGTGTAATATGCCTGTGGGTGAGTATATGCACGTGTGTGGAGGTCCAAACTTGAAGTTGAGTGTACTACTTGATTATTATTATTATTCACTTTATAAAGACAGGGTCTCTCCTTGAACTCCAAGCTTGTCTATTCCATCTAGTCTAGCTAGCCAGCTTGCCTCAGGAATCCCCTGTCTCTGCCTCCCAGGTGCTGGGATTATATAGGTAGTTGCCACTCCTGACAGGTTTCTGTGTTGGTTCTGGGGAATCCGAATCATGTCCTCCTACTTGTGAGGAAATGCTTTATTCACTTAGCCATCTCTTCGGCCCTTGAGCCTGTTATCGTCTCACCTTTGCTTCCAGAATGCTGGGATTACAGGGTTGTGTCGTCACACTTGGCCTAACTGGCACGTTTTAGCTCTTCTGCTCTGGGTGTGGATCCGGACATCTGAATTTGTTAACTGCTAGCAGTGCACACATACAGTTGAGGATGAGAATGGTTTTTTAGAGTGTGAGACAGCCCTGTCTGGTGATCATGGGCTCCTGTGTACTGTGCACAGTCTGCCCCTCAGCCGCCACTGACTCCAGATACCACAGAGACAGGTCCAGACAGAGACTGATGGGTAGCATAGAAGAACCCACATTCAGCTGTTAGGTTCCAGAGGCAGAAAAGGCTGCCTGGAAGAGGCAGGCTGAGCTGAGGTACTGGAAAGGGCATAGTTGCCTCTGAAATGTCCCTTGATGGTTGCCTTGCAGCAGCAAGTGCTTTCAGTTCAGTTGGTAAAAATATTCTTGGCCTTGCCTCTAACAAGTATTCATGGTTCCTGCCTGTAGCGATTATGTAGTGTTTATGGCCTCTGGTCATGAATTATTAATGATTTTGAAATTGTGGCCATTGTAGTTTACTCAAAAATCATTAGGAAGCAAATTTGTCATACAGTGCTTAAGAAGAAAGTGAGAGAAAATCCCAGAGGAGAGACTGATTTTTATTCCCCATCTAACCTAACCCTCCCATCTCTCAGTGTGCACACTGCTAACCAGGGCACATGGTGCTGGGGGTGTGTGTGGGGGGGGCATGTCCTCTTGCTGCAGAGGAACCTCTGCAGCTCTGTGAACTAGAGCCTCTGGGTGCATTCAGGGCCATAGTGTAGGTCCAGAGCAGGTCACATAGATCTCATAGCTGAGCAGGTGACCTCTGGCACTGAGCACTGGCACTCTGACACTGCTCTCCAGGGAGAGCTAGTTTGCAGTGCAGCTACCTAGTTCATTTCCAGTGGCATTTGTTCCAGAGTGTCCCATGAATATTTGGCTATCTACTGTGTACATGTCAACAGTGAGAAAACCCAGTTACCCTTCTTCCTCTAGGGGTCCTCCTGGCTCAGGCTAGCTTTAGGTGAACTCCAACCTTCCTACTTCCTGGATGGGTGTCTCAGATAAGTGAGCCCTATTTACTCCTGGGCCTCCGCTCTTACCCACTCCAAGAGCCTCTTGTGATAATGGACTGCCATCTTTTGCAGTTGATTGGAGATTCTAAAAACCACTCATCTGTGAGCTCACTTTGTAAAGGACTGTAAAAGCCATTTAACTGTCCCACTTAGAAACCTTAAGCTTGCCTGCGTGTACATGCATCCACACTCTCACATACAGTTCCTCTGGGCACAGATTAAAGAGGCTTCCTTTCTCAGGCAAAGCAGGAGAGACCTGGATTTCAGGAACCAGCCCCCTCTGCCACCAAGGGAAGGCTCCCACTCACACCTGTTGCTCTCTTACACTCTTCCTATCTAGGAGCTCCATTCAGAGGCCAGGGAGCGGGATCAGTCATCTAGTCAATGCTGGGGTGTTTGGAAGAAGGGGCTGGCGATGTGGCTCTATGGCAGAGCACTTATCTAATATGTATGAGGCCCCAACTTCTGTCTGTAACACATCAATAAAAAGAAACAGTTGAAGGTTAACTATGTTCCTGATAGCAGTCCTCAGTTCCCTTTCCAAGATGAAACCACTTATGTGTCCTTCCAACTAGTAGTCATAGGTGCTTCCATCCACCTACCCTCTCTTCTTGGTTTGTGTGTGTGTGTGTGTGTGTGTGTGTGTGTGTGTGTGTGCGTGCAGATGGCTGCTATGTGTGCATGTGCTTGCATGTCAAATGACATCTTGAGTGATGCTCGTGAGGTTTTGTCCATCTTTTTTTTTTTTTTTTTTGAGACAGTCTCCCATTGTTCTGGAATCCACCAAGTCAGCCAGGGAGCACCAGATAGCTGCCCGTCACCTGCCTAGCACTGGGATTGCAAATCTGTGCTACCACACCTGGCTGTCTAATTTTTTTTTAAAAAAAATTCAGTTCTAGGGATTGAATTCAGGTCCTTGGGCTTGCAAGACAAGCTCTATACTAATTGAACTATTTCCCTAGTGAAAATGGGTACAGTAAAGAAACCCAAATACCTGTTTTTTTTTGGTAGCACAATAGCGTGTGATATAGTCTGGTTTCTCCTCCAGTTGTGCTGTTTTTAGGGGAGGAAAGTGTTCATTTCAGTTCACACTTTTAGGTAACAGTCCATCAATGAGGAATATCTTTCTTTTATTAAATTGTGGTGCTGTCAACTATTCTCATGACCTTCAGCATCTTCACTAAGTCCCAACTCCAGCAGGTCTCTCTCTCCTTCCCTATCCCTGTCCCTTCTCTCTCCCTCCTCCCTCCTCCTCACACCTAACCCATCTTGGAAGACTCCTGTCGCAGGACACATGGACTGCCTTTGTTCTTGTTATGGTGTCTTTCTATTTCACCACAGATGTAATAGAACATCATCTTTTATTTGAAACTTTGGAGATAAATGTGTTTCATTTTCTTAGATCTGGAAAGTAATGGTGTCCCAGTAGATCTTGTAGAAATATCCTGTGATGCAGCACATTCACATATGCATAGGGAAGCATGAAGAACATACCAAGTACGGTAAATGCAGTCTGCACATTATGTGCTAGCTCAGATTGGATTTGGGTACTAAGAAATGCTGTGAGTGTACTACTAGTTCCCAGTAGTAACTGCCTAGACTATTAATGGTCTCTTACTACAATAAAAATATTTTAAGGAATAATCTAAATCAGGAACTTCCTACACATATACAAAACCAGCCCAAGGTGAAGTCCTTAAACTAGAATCAGTGGATCAAAGGGTATATGTTTTATTGAAAGCAGTGTTCCCAGTCATCTGCTAATAGTGCTTGAAGGGCAGAGTTGTTGGCTGTTGACCATCTCTAGAGTGCTGGCCAGAATCAAGGGTGGCAGGCTTTGGCAACAGAGCTTGCATCGTGCGGGCCACTCCAGGCTTCCCCAGGCTCCTCATCTCACTGTGGATGGCAGCAGGGCAGTTTGTTTGAGAAGGACTTACAGGTGTGTCTAGACGCTCAAATTTGAGAACCATTTAGCCCTTGGCTCAGTGAGAGTGGTGATTCTTGTAGGTTTCCAGCGACACTAACCATCCAGCAGCACACACAGCCTTCTTCCTTCTCTGATGTGAGTGTCAGTGTTCTTGCAACTTGGCCTTCTGGTAACTGAGACATCCCTCCATATGTATGTATGTGCATATATATATGATCTTGTCTTTTGAAGGAAAAAAGCATGTTTAGGCTCAGTGGTAGATAGGGTGCTCGCTTAGCATGTACAAAACTCTAGGTTTGATCAATAGCATAAGAAGAAAAAGAGGAGAGAAAGAAAGGAGGAGGAGGGAGAGGAAGAAGAGGAAGAAAGCACTTAAGAAGGACGGGGGCAAGTGGCAGGAGGATGCATGCTGAGGCACTAGAGCCTGCTGTGGCAGTCAGCTCTCCAAATGTGCACTTTTACAGGAATGAGATCTTTTAGTTTGTATTTCTGGGCAGAGAAGAATGAAATCCATTTTGGATTCAACTGCCAAATGCTTTCCCAGTGTGAAATTAGCATTGTCTGTCTTTCTATGCTGTGAGGTCTTGGTTTCTGTAGGTTTTGAGAAATTGGCTGGCTACTAGCAGTGGTACCTTGGGACTTTAAAACTGGGCAAGCAAGTCGTGCAGCAAGATAGGAAGCCTGTGGCCACTGCAGCGAGCAACTCCGCTTCCTAGGCTCGCTCTCATTTAGGTGGCTTAGCCTCACTGGTGCCATAGGGTTGTGGTAAGTATTCTTTAGGTGCACTGTACATACCAGGAACTCCATAGATGTTGAAGTTTATAATTTAGGGCTTACGGGGGCAAAGGAGTATATTTGGAAGGCAAATGCCTTTAAAGACAAATGGGTAAAGGCACTTATGGCCAGTCTTGATGACCTGATTTCAATCTCTGGGGCCCACATGGTAGAGAGGGTGGATTGCCACAAGTTATCCTGTCACACACACACACACACACACAAAATAGATAAATAGATAGATAGATAGATAGATAGATAGATAGATAGATTAGATAAGATAGATGGATGGATAGATAGATGCAAAAAAAATGTTTCAAACCCAAGAGACAGAGTAGAAGTGTTTTCAGGAAAGAGCCGAACACAGACATGCCCAGTGTTTGTTACCGTGTAATGCCGTCAGAGAGCAGCCATAATCCTTCCTGTAGGACTTGCCTTACCTTTGAATCCCCAGCTGCCCTGAGACCCCTGGGAGCTGCAGGATATATGTCTTCAAATCCAGCCTTGGAAACCCCAGTTTAACAAGGGCAAGACCAAGACTCATATGCCAAACAGTGAAGAGAATCATTTTCTGATAAAATGCCAGGAAGAAGATTGACATGTCTAAAACCTTTCTGGTATCAGCTTAGCTTCCAGCACAAGATTAAACTCTAGGAAAAAACCCCTCAGAGAGCTGCAATTTCTGAGCAGAAAGAGGCTGTTTTGGATAAGCAATGTGCCCTTGTACCGAGCATCATCAAAGTCTCCTCTATCCTCCGATCTGAGGCATGAAATTGCCTTTAACACTTGCCTCCTCCCTCCACGTGGAAAAAAAAAGCCATGTGTGGAATATATAATGGGATTAGAAAAGGGAATAGTATCATCTAAGGAAAGGTGATGCCTGCAAGTGTCTCAGGAAAGATATCTTCAGGGCAAAGGCAACCCGACCGCAGGGTGGGCAAAAGCCACATGAACCCGTTCCTGCTGCCACCCCTGACATGAAGACACTTGCCTCCTCCCCTCTGTGCTGTTAGCTCTCTAGTCAGCTAGGTCTGGCAAAAGCCATAGTCTGTGGACTGGGGCACTGCATAAGCAATAGAAGTCCTTATACTAGCTTTATCTTAAAAGGGAAAATTGCAGCATCATAGTGCTGCAACTTCAGAGGTAGGTAACATCAGTGTCTGCATTAGTGTTTTTGTTGCTGTGAGGAAACACTATGACCAAAAGCAACTTGGAGTGGAGAGGGTTTATATCCCTTACTCTTGTATATCACAGTTCATCATCAAAGACAGTCAGGGCAGGAACCTGGAGGCAGCAGGAGCTGATGCAGGGTCATGAAGGCTGCTGCTTATTGCCTTGCTTCCCATGGCTTGCCTAGCCTGATTTTTTATGGTGCTCAGGGTGGTACACCTATTATGGGCTAGGCCCTTCTACATCAAACACCACCACAACCACCACCACCACCACCAACAACAACAACAAAACAAATAGCAAATAACTAAAACAAACAACAAAAAACCTGCAGCACAGGCTAGTCTAGTTGGAACATTTTCTCAGTTTAGATTCCCTCTTCCCAAAAGAACTCTAACTTGTGTCAAGTTGATATAAAACGAACCAGCACAATCAGCTATAACTGGATCCAAGTGTTCAGACTCTGGACTTCTCCTTGTCCATGCCATCCACTCTTCATGCAGACAATTTGCTGATGTAGTAAGGTGATTGCCAGCTACCCCGGGCTTACTGCATAAAGCCAGTTAATGTGGTCCAGGGGCTGGAGTCAGAGAGCCTAGGTAGTAAACACCATGGAACTTAGTTATTTCCTATGTAGGATGGTGATGAAACTGCAGCAGCCTCACGGGGAACTGGGGACTTGGAAAGTACCTAACTTGTAGGCCTAAGTAAGTGGTGCCCTCTCCTCCTTTATGACAGTGCCTTCCTTCACTGTCAGCAGTTCTAGCAGAAGGACCAGGAGGTCAGCCAAGTTTGGTGCCCAGACTGAGACCTGCCAGCTGGGTCACAAGAGTCAGGTGAGGAAGCCCACATTAACATTGTTAGAAAGGGATAATTTCCCAAAAGAAAATTAGATTATCATCACAGAAGACTGGGGAAAATATAGTGGGCAGGCAAGGGCCAGCCATCGACCACATAGCCACTTTATGACAGGAGTAATAGGGCTGACAGATGGGTGTAGTTGTTGACAGCAGCTTCTACGTGGAGAGTCCATGTCCACTCACTGAACTCAGCAGAGCTGTTCTCTCTTATATGTGAGACGTCTAGGCTAAGAATGGAGCCCACATACCTCTGGTACCCTAGCAAAAACAGGACTGAGCCAGCATGCTATGTTGTGTGCCACTTGAGAAAGAAGTGCCTACATGAGACCCTTTGGGCACATTCTCATTCTCCTGAGGCTTAGTTTCTCTATATGTACAATAGTTCCCAGCAGGCCTTCTTCTCTTACTGGTGGGCAGAGTTGAAAGACAAACACCAGGCCCAGGCTGACTTTGGCCACAAGAAGGCTCTCTTCCAGGCCACTGCTTTCCCTGGTCCTTACTGTAGACTCATAGTTACAAAAAAGGACCCTGGCCTGTGTCCACGGACTGGACAGGTAAATAAGAGGACAAGGTGGCAATGGCCAGATGGCATAAGATTCATTTGTTATTCATCTGATAGGTGACAGCTCCTCCAACCAAAGGAGTAGTTATGAACATGGGTTCTGATCAGAGGCCATTGAAATGGTTGCGTATCTCCCCATCACACATGTTCTCTACAGAAGATGCTTCCAGGGACCCATGGATATGAGAAAGCCCAGGCTGTGTTTGGCATTTGTATGTAACCTACACATTGTAAGCTTATGTTATCTCTAGATGGCTACATTCTCCAGTGCTGTGTGGCTGTCCTGGAACTAATTGTCATGCTGTCTCAGTGGACTCTGTAAGGGAGCAGTCTCAAGCTATAGTCATCTGAAAGGGGGAAGCTATGGCTGGTACTTTCTATACACATCTATACTTGGGGCAGGCTTTGCCAAGGGTCTGAGGCATTGGGGTCTTTGTTATGCCATGCCATGACATGTTTATATCAACAATACACATTCAGTCAGGACTTCATCTGTTTCCCCTAACTGAGAAGTCTAACATTTTTCAGATAACATCCTCAGGCCACTCATGGTTGGCTGGTAGAATGAGTTGGTGTGTCAGAGCAATCAAGATCTAGACCTGGGTCACATTGCTAGCGTTATTGTAAAACTACCAGTAGTCTAATGAGAAAAGCTTAATTTTTACTTCTAAAAAAAATTTTTTTAAACTCATCTAACTGAAACCTTGCCAGTAGTCAACACTATCCTTTTTGCAGGACCTTATTCTTGTGTTGTGGGTAGATGCCTCCACACAATCTTCTAGAGCACTACTTTTTTTCCCTCTAACTGTGTCTTCAGGCTTTCCTCGGTTTTTGATCTCCTCTGTTTCGGTGGCTAAACCTTTCTCTGTTGGATTTCAAATGAACTCTTTCCTTTATAGGCTCTTGTTGTTTGATAGATGCAATATCTTCTTTTACCCTTCTGATCATAATAAATATAGTTATTGGGTTTCTGTTTTTCATTGCTTGTTTGTTGGGCTGGGTTAGGTTGGTTTGGTTTGGTGTGGTTTGCTATTGGAATTGTTTTGTTTGGTTTTGACTTTTTTTGAGAAAGAATCTCTACTCAGATCCTTCAGAAAAATAAACAACAGTTATGAGCCATGAGATACGGCTTATGTATGTGATAAGGGCTCAGCTTACTTCACTATGTGTGTCTTTGATTATTTTTCATGATTATCAAATTGGGACCTCTTGTTCCTGTTGTTGGTTTTCCTGGATGTGGGATGATTGTGAATATGTACCTCGATTGCCTGTCTTCTCTCTGGATCCTGATTTTGTTGTTGTTTTGTTTTTTAATGTAATTTACCATCAGTGATTGTGGGCTTTGGACCAAATTTGCTGTAGTAGTGTGACACTGATCCATTATTAGTTAGTTTTCTGAGCCCAGCCCTGCTTACTCTTCCTCCAGATATGTCATGCCTTTCTGTGCCAGAAGCCCACCATCATAGTTCCTGAACACCGAGCAGGTGGACCACCTTCTGCTGCTTCTTGTGTTTCCATCTAGCTTCTGACTCCAGTTTAGAACTCTACCTCCCTGCAGACTGTGCTGCCTCTGGGTTTGGAGCAGCACACAACACCTTCCCCGGTGCCCAGCTCCTTCCTAGCTTCTGTTTCTGGATTTCTTTTTGCTAAGCCAGTTCTGTCTACCATCCAGTTCTCAGGATTTCTTAACATTTGAAATCTGCCATAGGCACCCTCATTTGCTCAGACTATCTCAGGTTTAAGTGGTGTTGTTTGTTTGGATGTGGGTAGGGAGAGACTGCTGTGTAGAGTTGCTCTCCTCTGCCTGAGCTGATCCAGCCTGATCAGTTCTCATGGTGACTTCTTGTCTGATGATATCCACTTTTTTGCCTCTGAAACCATGCAAAAGTTCAACTCTGGAGTCAGTGTAGCCTCTAGGGACTGTGTGCTCTCTAGTAGTGACTGGTTTATATGTTCTTTTACTCCAGCCTACTTGGCAAAGTCTCTTCACTTCTTTATGCCTCAGCTCCTCACCTGTCAAAGGAGAGCAAAGATAATAACAACCACTTTATAAGCTAATGAAAGTATACATTGAAATAGTGGGTGCCAAGTGCTCAACTTGGGGCTTGGTGCATAGGAGGTGCTAAAACACATTAGTACCCTTTCTCTCTTGTTCTGAGCAAACATCCCTCTGGTTTCCTTTCTCTTCCCTTCCTTTGTTGACAGGGTGTCACCTTGCCTCCCAAGTACTAGGGTTATAGGTATCCACCACCACACCTAGTCTGGAGCCAGCATTCCTAGTATACTTATTGTGTGCTGTGCCAATAGGTTTCGGAATTATAGCACTTCACTGGTTTTTTGTATACACTTTTGTGCAGATATGTGTAGAAACCAGAGGTCATTGTTGACAATCTTCCTCAATTGCTCACTGTCTTATTTTTTGAGACAGGGTCTCTCACTGAGCCTGCGGCTCCTTGTTTGGCTAGGCTGTCTAAACAGTGAGCTGCAAGGACTGCCTATTCCAGCACTGGAGTCCCAGCCCTGCATAGCAGCCATGCCTGGCTTTTACATTTGTGCCAGGGATTGGAACTCAGGTCTTTATGCTTGCACAGCATAAAGCCATCTCCCCAGCTTCATACTGTTGACTTTATACTCCATCTTCATTCCAGTGAACTTTCCTTCAGTCATGTTTCCCCTCCCACTACCTCCCCTTGTCTGGGACCTTTCCCTTCCCAATGCAGTCTATCAAACCTTCCATGGTCCATCTCTAGCCTGTCAAAATTGTCCTGAACTTAGATTCCGTCATCCATTTTTTTTTTTGTCTCCCATCTAGATGTCATCCTCAGACTTTATAAACAGCCTCTAACAGCCATTGATAAAATTATGATCTGAGATGGGACCAAGGACAAAGTCCCATGGCATGCCACCCTTCCCAGGAAGAGTAATTTAGATGGCAGGGTAAGATGATTAATCTGTTCAGTTCCTGTAATAGTATGTCCTTGTGGCTTGATTATGATAATATTAGCAACCACATGGTGGGTGTTATTTACCATGGCCAGGCACTGAGGTAAGTGTTTTTCATGTAATGCTATTATTTCTTACAGTACCTCTGCAAAGTATTGCATTACTCAGGACTTGAATTTAAAAAAAAAAAACTATCTGGAGGCAGCAGAAAGGGGCTGTGTACTGCAATGCAAGGCTCTGAAGAGGGGTTGCTTTTCAGAAGCCAATAGTAGGGAGGGTCATGATCTGCGAGCTCCCAGGAATTCCTCTTTCTGCAATTTCTGTTTTGATAGCTTGTTCTTACTGCAGCATTCTTCGTGCTTAGTGCAGGCCAGCTTTCTGGCTTACTTATTTATTTCTCACATTTTCTTTTTTTTTTCTCTTCAGAAGAGGTCTTGCCATGTAGATCTCACTGGTCTAATGGCATTTACTCTATAGCCCAGACAGGCCTAAACTTATCTAATCCTCCTGCCTCATCATTCTAAGTTGCTAGGATTATAGGAAGACGCCACCATGACTAATTTAGCCTTCCTGCTTTCTTAGTTCATCTGACAGAAAATCCAGTGACTTCTAAATGTGTTTACCCTCTGAGAAGGGTAGTCAGGTCTCCAATCCCAGCAGCACACAGGAGGCACAGGCAAGAAGATCTGGGCTAAATGAGGGAGGGAAGGAGAAAGGGAGGGAGGGTACAGAGGGAAGGAGGGAGGGAGGGAGGGGGAGGGAGGGAAGGAAAGAAGGAAGGTGAGAGAGTCTATGAAATTCTTCCTAGACCTTCTAACCCAAACTTACCAGGATTATTGGCCATGTTTCTGCTCCTGGGCCATCCATAGCAAGCAGCATGGTCACAGGTCTTGACCAGTTTCCAGGAATCTTAGGCTGTGACCTTGTGGCAAACAAAACAGGGTTGAGTCCACAGTCCAGCTGCTTGTTTTTATTTGACAAGTGAAAGGTCCTCAGGCTAGTTGTGGTGTCAGGAAATGCTGGCCAGTGTCTGGGGTCTGTGATGTCAGCCCCTGTCAAGACTCAGTGGGAGCCATGGTTGATTCTCTACAGCTTGCTTGGCACCTTGTCCTTGCAGAAGTCTCAGAACTTCGAGTTTCATGGAGACCATGGAGTCAGCAAGGCTAGGCTCTAGCTCCACCACTTCCTCCCCCTCTTGGCTGGCTCAGTGTTGCACCTTCTGCAGCTGGAGAACAGGGAGACTAGCAACAGCTGCTCTACAGTCAAGGTGATCTTGTGACCTAGTGCACACAAAACCCTCGGGAAATCCTTTACCCAGCTCAGAGCACTGGGCTTTCCTAATCATGCAGGGTCAGGGGAAGAAAGTCTTTAGCCTGAAGGGCAGGGGCTTCAGGAAGAAGTGGCACTGAGCAGCATTAGTGGGGTAAAAAGGGAGAGGAGAAGAACAGAATCAGCCTCAACTGCAAGCAAGAGCACAGGGGCCACAAGCAGTCCCCTGTGAGAAGAGAACACATAGCACACAGGGTCGATGGCTTGCTGATGAAGACTCTGATCATTCATCCGTTTATTCCTTCACCTTTGATATATGCCATCATGTTTGGAGACAGACTCTGAGCAATAAATGAAATATAAAGGACATCAGAATAACAATTGGGCTGGGCTTGAGGCTGCATGGAGTGTGGAAGTTATTAGGTCAGGTCTTGAGGAAGTCCCTGTTGAGGAATGAGCTTAGAAGAAAGAAGTGATAAGCCACAGGGATCTCTGGGAAACAGAAGATCTGCAGAGGGAGCATAGGCTAGAGCGGGGGATTCAGGTGAGCCACTGTGGAGCCCAAGCAGAGAAGCGGGTGGCTGTTTAGGGGCAGCAGTGGATGGTACTGGGAAGGGGCTAGTGGCTGTGATGTTGGATAGGGTGTATGGGAAAGAATGGAATGAAAGGAAGGTCTAAAGGTGCGAGAGGTTGTAGGGGAATGGATGGTAGAAAGGTGGCCAGCAGCAGTACACAACATCTCCATCATTCTGTTGCAGAGGGAGCAGCAGTGATACTCTGAAGTCTGTCTGGAACTAAAGAGCCACCGATCCTATTTATTTATTATTCATTTGTTTGTTGGTTGTTTTGGAGGAGAGAAGGTGATTTGACTTGTTATTTAAGTAACACATGAAGCTCACTTGCTTACAGATAAAAAGTTACTGTTAACCAGGATGGATTGCTGATTGTTTTTTCCATCTCTCCCTAACTCCTCTTGGAGTAACTTGCCACTGAAACCTGGCATGTGTTCTTCTAGACCATTCTCCATGTGTGTGCATGGCTGAGTGATATGAAACACATATTCTGAAAATACGTGTTTCAGATTTATCCTGGGTAGCTTTTGGCTCGTGTTTTTTTTTTTTTAACTGATGTAAAAGTTCAAATATATGCTGATTTAAAAAAAAAATAACCTTCATCTAAAGCAAAACAAAACTGGGCACGGTGACTCATACCTATAACTCCAACACCTGAGAAGCTGAAGCAGAAGTTCAAGGCTAGGCTTGGCTACATGGTGAGTTCTAGGCTATCCTGGGCCACAGAATAAAATTGTCTCAAAAATCAATCAATCAAACAAACAAACAAACAAAGAGGACTAATGGGGGCAGATATATTGCAGAGGGTTTATCTGTCCCCACTGGAGGTCATTGGGATGTTTTCAACCAGCTTTCTGTACCTTTTCCTAGGGCTCTTATGAATCCCTTTCAGCTGGGTTCTAGGGAATAGAAAGATCCAGTCACAGGTTACCATGCATTATAGTGTCCTGTCTTTCCTATTGCAGTGAATTCTACCTCTTTTTTCCCAGAGTGCCTATGTGAGCTGGCAGGGGAACACCAGTGGACTCAAGCAGATCTGGTTGAAGCAGGCTCTTATGAAAGAGCCTTGCTCCTAGAGGCTCAGTGACCATGAAGGTGGTGGGCTACTGTCACCCTTAAGAATATGTTCGTTGGTTAGATAAACACTCCGCTGGGGGCCAGACAGACTCTTGAGTCCTTCCTTTCATTTTAGAAACAGAGCAGTCAGTCTGCAAGCCTGACTTCTTTCTGCCTGCTTCTGTCATTCCTAGACCGCCTCTACAGCTTGAAGGTACCCCTTTGACAGCCGCCAGGAGCAGCATTGTAAAAGCGCTATTTTGATTAAAGCAGGCCAACTACCCTGTCACTAGTTCCCTTCTTCCCTGCTGATGTTCCACATCCTGTCTTCTGCTACCAACCTGATACCATTCTATGCTTGCCACTGCAACAACACTTTCAAGGACTGGTGCACAGCCTCAGGCTGAGATTGTCACTAGCCAAGCTGCCTGCTATAAAGGTGTGATGGCAGTCCCTCTCTGGGAGCAGACCCAAACCTACCCTAGCTGCTTTCCCTGAGATAGTCTGCCCAGTCACTTCCTGCATGGAAAGGAAAGTTGGCGCTTAAAAAAAAAAGGTAAGGCTGAAAAGATGACTTAGTGGGAAAGTGCGACTGTGAGGACCAGAGTTTAAATGCCAGCACCCACATAAAAGTCAGGCGTGGTGGTGTGCTTCTATATAACCCCAGTGTCGAGGGTGCAGAGATAAGAGGACCCTAGGACTTGCTTAACAGTCAGTCTAGCTGAAGTGGTGAGTTCCAAGCTCAGTGAGAGACCCTATTTCAAAGAACAAAGGTAGAGTGGATGCTGCCCATGGTAGTGCGTACCTCTAACACCCACCACTGTGAGGCAGAGGCAAAGGCAGATAGATCTCTGGGTTCAAGTCCACTCTTGTCTATACAGAGAGCTCCAGGCCAGCTAAGGCTATATCGTGATGCTCTATTTCAAGACAGAACACAGCCCTAAGGTGGAGAATGATTCTCACGCTTTTAAGATTCACCTTCAGAGATGACTGCCATTTTTGGAATCTCTCCCAGTTCTTCCTTCCCTCCTGTAACACAGCTCCAGGGGATGGAATGCCTCTGACCTCTTCGGGTACCTACATTCACACATGCATACCCACACAGGGACACATACATATGAGTAGTAAAAACGACAAGCCCACCAGCTGTCCCTCTTCTGTGTGTGTGTCCGGCTTCTTGTTAATTTGCTACCATCCTTAACCAGGCTCATAGCACAGAGTCCTGACCTCCCCCAGCCTGGCCCCTCAGATATCAAATCCAGGAACTGGCAGCTTTGTGATGCACACCTCCATGACAACCGTATTTCAGATCGGAGACCATGGGCTAAGGAATTAATTGCTTTTTGGGAACTTGGGAGTGGACAGTTTGAATCTGGGTCATTGTGGAAATCCTGGCTAAATCAGGATTACCCATGAAATGCTCTGGAGGGTGGCCTTTGATGTAATATGTCTCAGATCTGCCGTAGGAGTCCAAGGTCAAGGAGGAATCACAAATTATCCTAGGACCCCAAATTTGATAAAATTCCCTCCCACTCCTGTTCCTAGGCCTTGGTCAGAAAAATTCCTTCCACTTCCTCCAGTCCTCTAACACCTGTCTGAGTACAGCATAGCCTCTACTTCAACCCAACACCCTCACTGCTTCCTGACACGCCTATCCTCTACTCAAGCAAATGCCTCATGGCTTCCTGTTAGGTTGGTTTTAAGGACAGTTGTCCTTGCTGTGTCCACATAGTTCTTGTGGTCTGCAATTCTCAGTCCTGTGACATGCTCTGCATCTTTGTCCCCATGGTGGCAGGCCCTTGGGTACCCTGTTTCTTCTCTTCTTGCTGTTCTTGCTCAGCTGTGGTCTTGGTCTGAACATCTGCTTTTATAAGACCCTCCCCTCTGTACATACTGACTAGCCTGCTCAGATACAGCTCACACCAGCAGGCAGCTCCTCAGATCCCTAGAATAATCAAATCTCCTTTCCAAGTTATTTGTGCTATCAGCATGTATTGATGTATGCATTCGTGTGTATATGTGGGGAGCAGCTTGTTTAAATATCCATCTTCCCCAACAGACAACCAGCTCCATAAAGGAAGGGACATATCCTGGCAAGGGACAGGAAGTGCCTAGTAACTCTGCAGGAAGGTTGCAAAGAGGGAAAGGAATGACCTGCCACATCTATATTCTTAGATAGGTATATGAAAACTCGTGCTGTCAGGCCTTTTGAATATTTTGTGTGTGTGTGTGTGTGTGTGTGTGTGTGTGTGTGTGTGTGCTTCTGGGGCTTGAACCCAGGACCTCCCAAGTGTCAAGCTGAAATACTTGTCTAGCCCTTCTTGGTATTTTGAGATAAGATCTTGTTACATTGCCCAGGCTGGACTAAAACTTAGGCTCCAGATTTACACTAGTGAACACCGAGCACAAATGTCCACTAAGTAGCTGGGATTTAGGTGCCAATGTACTAGTGAACATTGGAGCATAACTTCATTCTGGGTCCCTAGATCCTGGTGCTTTCCCCTAGATGTGAGAGAGATCTTGGCACCTGACATTGGGTGTCCACAGGCATCAAAGATGCCTCCATGTCAGAGGGCCAGGCCTCCCACTGTGTCTGTGGTCAAACAGCATGTTCTGACCATATTCTGTGCTCCAAGATGGACTCCGGGGTCTCTTCACATTGTGCTTTCACATGCACTGCTCCTTCCCAGATGGCCTTCCACCCCACTGTCCTCACCTGGTGAGCTCCTTCTGGACTCAGTGTCATGGGAAGCCCAGCCAGCCACCATAGGCAATGCCATGCTCTGCACCCTACTTACACTGCATGGCCCAGACACCTTCTCTGTTGTCTACCACATGGCATGAGACCAATCATTCTTTTTCTACCTCTTAGTTTTCTGAAGATGGGGATTTTAATCTTTCTTCCTTTCTTCCTTTTTTACTTCCTTCCTTCCTTTCCCCAAACACTCTGTCAGCAACTTGTATGTGCTAGGAACCAGCAGCCCTGAGAGATAGAGTGCAGAGCCTGTGAGTACTGTCTCTGCCTTTGGGGTTGAGCATCCATTAGGTAAGACCACAGGCAATGAACAGATATTTACAGTGAGACTCACCAGACTGGAAGGAAGGGGTTGGCATAAGACTGGGGTCATAGGGAACAGCCTAGAAGAATTTCTTGGTCAAGCAAGCTCACACCCCCTGCAGAGGGATTCAAGGTAGAGGTGGCAGCAAGGGCAGCAGTTTGGAGACTAGACTTCCCTGAAAAAATAGCCAGAAGGATATATGGCTCATGGGATTTAGTGGGAAGATGGAAACGAAGCCTATGGAGAGTGCTGACAGCACACTGCTGACATTTATCTCTACCTCCACTCTGTAGCCTGATGCCTGGCTATAGGAAAAGCACAGGGAACAGTGGTAGGGTTAATAGGAACCCCTCGCCCATTTCTCCCTGCTTTTGAGGCCTGGTGGTGGCTCCAGGGTGACACCAGCTCAAGCAGCCATGTCTGCTGGGCTAGGAGTGACTAGAATTGTTTTCTGATAGAGCCCCTTATCTGGGAAAGGGTTGGGGTGTAAATAGGCAGGTGGAGACTAAGATTGGAGGCTAGAGAGGGACATTGCCACCTTGCTCATCTTTTTCCCATCAGGTCCAGGGATCATTCCAGCAGGACTGCAAAGCTGCAGCAGGTGAACTATAAAAGTTTCTCTCAGTCATTCTCACAATAATGAAGGGCAGGGATACAAACATAGTATCCTTACTTGGCAGTCGAAGTCTATGTACAGTGCATGCCTGAGTCCCCTCCCTGCAAGCACTGCTGGGAGCTTTAACCTCAACTGCAGGTCCTTATCAACTCAGGACTGGGTACCAGCAGGTCAAGTCTGTCAAACCCTCTAACAGCTTCTTGGCCACCTCAGCCTAAGCCATGGGCTTCCTTGTGAGCTGCCTGGAGGCCTGAGTCTGGCTTTGTCTGATCTGGCCACCTGCTGCCTCCCACTACCTGGTCCACATACCTTCAAGGTCAACTCTATGGTTTATAGGTCATCTCACTTAAAGAGCTCTTCATTTTCAAGAAATATTTTTTTTAATTATTTTACAGTATATGTCTGTGTGAGGGGTTATCCACACAAGTGCAATGCCCTTAGAGACCAGAAGAGGGCATTGGATTCGCCGGTGGTTGTGAACTGCCTAATATGGGTGCTGAGAGTTGATCTTAAGTACTCTGGAAGAGACTATACTGCCACAGAGCCACCTCTCCAGCTTCCACGAAGGCCTTCTTGAACCACTGGCAGAAACAGCACCCCCGCTGGCCAGCGCACCTGCTCACTGCTTCCTTCCCCTGAACTGTGAGCTCCAACTGCTGTTGTTCCGTCCCAATACCTTAGATGCACACCAGACCAACGTAGGTGCTTGAAGAACAGTGAAGGATGCATGGGTTTGTTAATGGGAGTTACCCCACCCTGCATGGGTATGTGTGTGTGAGGTGGGAGGGAGGGAGTCCTGCCTAGAGGGTCCTCAGGTACAGTCCTGTTTAAGCAAGTCTGTATTTACACCTGTGGTTGCCTGCTGTTTATGGGGGGGGGGGGTGCTTATATTTTCCACTTACAGCTCTGATAGAAGTTTCCTTTTAAATTAAACTCACTGAAGGTTTTAAAATTCTCTGTCTTCACCAGACTTGAAAGTAATTTATAATCCATAGGATAATTTTACAAGAGAATTTTTCTGAGAATAAAAAGAAATAAATGTAATTTTTTTCTATCAGATGTGGGTTGAAAAGGATTCTTCAGGTGGCTACAGGGAGGAATTCTTTTTTTTTTTTTTTTCCCATAAAAATACAGTATCCTGAGGCATCGAGTCCAGGGGATTCCAGCCTGGATTCCAGGTCTGCATGGGGACTATAAACCCTGAAGCCACATATGAAATCTCCAGATCTGGTTATCAGGTAGTTGTGGTGCATAGCCAGGAGGGAATGGTAGCCTGAGATATCAAACACTACCCCAAGGTCTCCCTTTATTTAGTTGCCTTGGGGAGTCTTTGTATCCATCTGCCCCAGGGCAGGAAAATCCGTTTGCATTTTGTTGTTTTGTTTCATACTACCTCTAGGGGGCAGTCTCAGCTGCTGCTTTAGGTCTTCATTGTTCTGCTTCTGTTTGCAGCACAGGCATATTGGGTATAGAGGAGTTTTGAGGGAAAGTGTCCATCAGATGGGTTAGCAAATGTGGTTGAAACAGGCTTAGAGTTTTGACATTCAGCTGATATGCACGGAGGAGTCAGCACTCAACACTAGGACATGACAGAATCTCCAGCGACACAGAGATGTTGGACCTGGGTGGGTTGTGAGGTAGAGTTTTACTGTAAGGCACATGTAGTCATCCTTATTGTGGGCATATGAACATTGAGAGCATTTGATCACAAGCTTCAGGGTGCATCTTAGTACTAGTGTACTTGCCTAGTATGTGAGGCCCTACGCTTGGTTACTAGCATCATCAAAAACCAAAAGCAAAGCAATCCAAACCAAAAATCTTCATTAAAGTGTTGCTTAATCCTCTACTGAATGCTCATCAGAACCCTTCCTTCACCATGGCGCAGACTTTGGGAGACCATTAGCTCTTCTGCCATACTGTCTAGATCTCTAGAACTCTACCAGTTAATAGTTACACAGTCCAAACTGGCTTGAATAAAGAAAGGAGCGTAGCTGGGCACGGTGGCCCAGGCCTGGAATGCCAGCTGTCAGAGGCAGAGGTAAAAGGATCAGGGCCAGTCTGAGTCCCAGAGCAAGTTCCAGGTCATTCTGGGCTAGAGCAAGATCCCACCCTGCAAAAAAAAAGGGGGGGGGGAGGAAGAAGAGAAGGGTGCCATGTGCTGTCTTATTAATAAAAATAAAAGCTACCCAAAGTGATAGAGTGGTAACTCCGCCAATGAGGCTAGGAGACAGAATACTTGAAGTTCTGTAAAAATTAGATCTGGTACTGCTCTGGTTTCAGGCGTCCACCGGTAGGTAGGAACTTATCCCCCTGGGTAGAGGGCACCTTACTGTGTGTTATATTTTGAGCCTGGAGCTGGTGGCTTAGAGAGTATGTGAGAGGAGTGGGGCTGTGAAAATCCTCTAAGACCCAAGGCCTGGCCACATCCTCTGAGGCACTTCTGGTCCCCTTTGCTGCTGCATTTATACATTTTATAATGATTATGTGTCTCCCTTTTGGGCCCCAGGTACCTTTGGGCCAGTGCAGGTTGTACACTCTTCCCAGAAGAACCCTTTGCACATCACTTATGGGGATGTTTCCAGAAGCCCCCGCAGGGATCTGATTGGTGTGTGCCTATTGAATGGTTACAGTGCAATGCTCCTGTGGCACAGTGGCAAAGGGTACAATTCACATGGTTCACATGGTACATACTGTAAATGGTACCTGTGCAATGCAGCCATCATGGCAAGTCATCGGTGTATCTACAGGGCTGGCTTCCATTAAGTCTTGGTTATGGGGCAAAATGGCTCAGTAGGTTAAAAGCTTTGCCTCACAAGCCTGGAGTTCAACCCTCTAAACCCACATTAAAAAAAAAAAAATGGATGGAGAGAATCAGCTCTGTTTAGTTGTCCTCTAGACTCCATTCATGTGCTGTGGCATGTGTGCTATACACATTCATTGTGCACACAGACACAATAAGAGATCTAAACCCCTAGTGTGTATGTAAGGGTGCCCCCACACACACACCCATAGCAAGTACCCAGCAAATGTTGGTGGGAAACAGAGGATGAACTTGACCCTTTTTAGACTTTTCATCCCTTTGTTGCTGGCTTAGGTGTTTATCCCTTCACTTCCGAAATAAGGAAGTGGAATGTGGAATGTGCATTAAGATGTCTGCCTTTTGTTTCTGTAACAGAGCACCTGAGACTGGATGGCTTAGAAAGAAAGAAGCTTATGTGGCTCTGGGTTCTAGAGGCTCGGAAGTCCAGGGCATGACAGCAACTTCAGGCAAGGGACACCATAACATTGTGGAAAGTGGAAAGATGAGCAAGCAAGCATGTGGACGCAGGGACAAGCAGAGGGGCCTCCTGGTCCTGTAACAGTCTAGTTTCTCAAAAGTGATCCAGTCTCACAAGAACTCATTCACTCCCGTGATTACTAGCCCATTGTTGGAGCGGTACTAATCCCTTCGCTAGGTGCAACTCTTGTGGACTACACACTTCCCCCCTTCTCCCTCCTCAACACCATTGCGGTGGGAAGCAAATCTCAGCCAGAGTTTTGGAAGGGACAGATCACATCAGAACCTAACAACCTCATGTCTGGAGGCAGCATTGTGATTTGGAGCCAGGCCTGGACTCCAAGACCCAGGCTCAGAGGCAGACTCACAGGCCAGGACTGAGGGAAAGCTGAGCTAGTGGAGAGTCTTGCTTATTCAAGTATGGCTCACAGACTGGTTAGAAATTAATACAGGGCTTCCTAGCCATTCCTGAATCAAACCTTCCTGCCATCACAATCCCCAGGGGACTAGCATTTGAGAAGCAGGGGCTGGGAGAAGTGAGCTGTCTGGATGGCCTTGGTCTATGTGGCATCTGCCTCTTGGTGGGTAAGAACAGATACATTCCAGAAAGGGTCTGAGGGCATCCTGGCACACACTTAGATCTCTTTGAAGTATGTATTTCTTCTAAGAATGCCACCAAATGTTTCCTTCATTCAATACCATAATCTATTAGTGGTCACTTTAATATTTCAAAATGGTTATGTAAATTGCAATGGAGTTGCTGGTGTCTGGGAATAGGCACAGCATGAATTTCCTTGTCTCTTAAGTAGGGCGATAATAACCATCTCAAGAACTGCTACAAACATCAAAAAAGAAGGCTGGGTGGAATAACTCCTCCCAGAGTTGGGATGCTACAAGGATCTCTCCCAGTGTTGAGGTCTCTCCTGTACTTTCCTGCCTGCAGGGAGGTGCCAGACTCAGCCCCAGAGACGCAAGGAACCTCTTGAGGCAGCTCAGGAAACCAGAGAGTTCTACCAGTTTCTAAAGTTTCTTCTAATTTCATAATGACACCCTTTGTTATTATTGCTCACTGGCTGGGCAACTGGGTTAGCTAGCTTGAAGCCCAGTGACACTCAGAGGTTTGAGGGCCTGGAGATGTGGCTTGATGGTAGAGGGCGTACCTAGGGTAGGGTCTTGCTTGTTTAAATGTAGTTCACAGGCATCAGCTGGGAACTGGTTAGGGATGCCCATGGGACCTCCCCTTCCTCCTGAGACAGAATCTCACAGTCCCATTGTGACGTATGTACGCACCAACAGAAAGCTGAAAGACGTAAGGCTTGCTGGGTAGAAGGGAAAGCGTGGCTGACAGGGGAAGAGGTCAGCAGATGGCCACAGCCTGGGGTTTGCAGGACATGGGTGGAGAAAGGGGGTTAGGCCATTAGCGTTGGTCTGAGAGTAGCTTTCACTATTTCCCATCCCAAGGGCCCCATTGCCTGGTAACTGGAGAGAGAAGGGAAAATAGAGAGGGAAGCAAGTAGATGTTCAACATTCATAGTTGAAGCTAGAGGAGGAAGGTTGGTGAGAGAAGGCCCAGGCAGAGAGCTGTGCAGAAAGGGGTCCTAGGGCTGTGGATGCCAAGGAAGAGGCCGGGAAGACAGAGGAAGCAGTGAGTGCCCCTGGCCAGGCCTCAGGAAGCATGGAGAAAGGAGCAAGTGCACAGGTGCTCCTTTGCTCACCTAGGGATGCAGCCCAAGAAGCCTGCTACAAGCTGCAAATGCCTTACAGTGACCAATGTACAGAGGATCCAAGCGTGACGGTGCATGTCTTTAGTCCCAGCACTCCATAGTCTGAGGCAGGAAGATTGCTTCAAGTTCAAGGTCAGGATAGGTCCAGGGACTGAAGAGAGTGTGGGGAATCTATCTGTCCCCATCACTTGACTCTGCTATCTTTGCCACTGTTATTTTAAGGCTTTTCCAGACCTGGGCCCCCAAAGGGAAAACAGCTCCTTCCCTGAGTACCAGCAAAGTCCCAAGGCTGACCTGCCTGTTCTCCCCCGAACTGTGACTCCCTGGTCCTAGGCAAGGTGTACAGTGATTGCACTTCTAAGCCAAGGTTCTCTGGCTGTGTGTGTGTGTGTGTGTGTGTGTGTGTGTGTGTGTGTGTGTGTGTGTGAGAGAGAGAGAGAGAGAGAGAGAGAGAGAGAGAGAAACACGGAGACGGAGACAAAGACAGAAGGTCCCTTTTCAGCAGCCAGGTTGGGGTGATCTGGTGGTGATGACTGAGATGGCTGAGTAGTGTGTGTCCAGAAAAAATCTGAGATGCTGAGGTTTGTTTTATTTTATTTTATTTTATTTTATTTTATTTTATTTTATTTTATTGGTTGGTTGGTGTTTAGCTATTTGTTTTTTGAGATAGCATCTCACTATGTAGGTGTGGCAGTTCTGAAGATACCAACTCTTATTAGTCCTGGACTTCACAGGGCATGGGGAGACAGTGAGGAGTCTAGGACCCAACCTTCTTTCATGGAATGGTAAAACTGTGTGAGCTTGAGACCCACTGGGCTTCCACACAGTCCCTGGAGCTCTGGGTCGCCAGAGTGATGGACCAGAGGGAGCTGGGCCTTCGTCATGGTTGGCCTCCCAGATCAGCCGGCTCCTGCAGGCTGTGTGCAGTGCCCTGCTTCAGTGAAGGCCGTCCTGTATTTTGTTCTCACCCCACTCTGTTTCTTCCTTTCAG	GGTCGCCAGAGTGATGGACCAGAGGGAGCTGGGCCTTCGTCATGGTTGGCCTCCCAGATCAGCCGGCTCCTGCAGGCTGTGTGCAGTGCCCTGCTTCAGTGAAGGCCGTCCTGTATTTTGTTCTCACCCCACTCTGTTTCTTCCTTTCAG	GGTTACAGTAAGGACATGGTGACAGACTTTGATGAGAAACATGATGAGTATTTAATATTGCTTCAGCAGAGAAACCG	GGTTCTGGCGGTGCGGGATGGGGACCACGG,GGGATGGACGGTTAGTGTCCGTGGGCCCCG	GCGGTGCGG,ACGGTTAGT	TCTGCTTTTGAACTGCTACAGGTCAGGCCC	TCTGCTTTTGAACTGCTACAGGT	GAGAAAGGAGGTAACTACACCCACTGCTGT	GAGGTAACT	ACTCTGTTTCTTCCTTTCAGGGTTACAGTA	ACTCTGTTTCTTCCTTTCAGGGT
18249	ENSMUSG00000027598.17	Itch	chr2	+	154999693	154999895	154980115	154980192	155005312	155005403	18249	25	42	56	21	19	37	36	43	19	62	40	31	326	124	0.00138471	0.0468841	0.312	0.457	0.365	0.181	0.29	0.189	0.158	154999443	155000145	chr2:154999443-155000145:+	scr_included	affected	no	chr2:154999693-154999895	unstim	neither	154999693,154999895,chr2,+,ENSMUSG00000027598.17	NA	yes	203	77	91	0.37931	0.448276	19500	5417	96.0591	26.6847	0.477833	0.401897	0.454545	0.407421	0.43956	0.951265	0.841084	0.852644	0.919905	-7.08578	-6.34509	150	150	0.466667	0.466667	0.433333	0.366667	6.34	-11.21	10.77	10.72	-21.93	4.43	132	ATATGAAGC	-1.61744	0.433071	8	16	25	-0.295771	0	132	ATATGAAGC,TTATTATAT,GTGTAAACA	-1.61744	0.431818	13	16	25	-1.24824	26	TGCTAATAA	1.22476	0.714286	4	18	31	1.19121	3	23	TGCTAATAA,TAATAATAT,ATCTCATTA	-0.23462	0.777778	1	18	31	0.87303	ENSMUST00000029126.15:ENSMUST00000109685.8:ENSMUST00000123497.2:ENSMUST00000138468.8:ENSMUST00000142147.8:ENSMUST00000155360.8	74106	18.5	3	0.165179	1	1	2	7	6	0	0	0	0	6	1	1	0.166667	no	NA	0	GTAACATGCATTTCACAGTGGCCTTCTGGAAACAACGCCTTAACCCTAAGAAGTGACTCAGCCATTGAGAACTTCAG	GTGTGGTGACATTCCTGTGAGAGACATTTGGGGACAGTATGGAGTAGAGGGCATGTTCTGCTCGTCTAACTACCTCAAAGAACTTTGTGGGAGAGAGTGTTAGTGGTTGCATCAATTGCTTTTCCACTCGCGCTGTGTTCTATATCTCCTTGAACATGTCCAGTCATGTGTATTTGATGGTTAAGAATCGGGGGAATTGCTGAGCAATGGTGGCGCACGCCTTTAATTCAAGTACTCAGGAGACAGAGGCAGGTGGATCTCTGAATTTGAGGCCAGCCTGGTCTACATAGGGAGTTCTAAGATGACCAGGGCTACACAGAGAAACCCTGCCTCAGAGGAAAAAGAAAGTGGAGAAATTAATAAGAGGGCATCATAGTATAGTGTAGAAATAGGAAGAAAAGATCTGGGCTCTAGTTTGATTTTTGCAATCAGTCTGTGCAACTTTCTTAGTCCTACTGGCCTCAGGTTGTCTGTCTTCCTTATAGATATTGTTTTTCTTTTCTACTTCCCTGGGCTTATTGTGGTGACCAAATAAAACAATACACATGAAATCTTCAGAATTGATAATAAGGGGCTAGGGATGTAGTTCAGTTGCTTGCCTGTCACTCATGATGCTCTAAAGTGCAACTCCTAGCACTGAATTAGTTGGGTGTAGTAGAACAATCCTGTAATCCCAGGGCAATCAGCAGTTCAAGGTTGCCTTTGGCAACATAGTGAATTAAGGCCATCTAGGGATACACGACCCTTTCTGGAAAAAAAAGAAGAGAAGAAAACTAATTCATAGGTTAAGACATCTAGATCTAAGATAGGATAAATTGGTACTATTATTATGAGGAAAACATTATAAGATAGATTGATTTTACAGGTCAAGAAAGAGTAGAGCTGGGGGTGGTAGCACATGCCTTTACTCAGGAGGCAGAGGCAAAGGTAGGCAGATATCTGTGAGCTTGAGGCTAGCCTGGTTTACATAGCAAGCTCTAGGTCATCCAGTGCAACACAGTGAGACCCTGTCTCCTTAAAAAACAAAAAACAGAGAAGAGAAAGATTAGGGTGTACATGAAAAAAAATAATGAACTAAGTAGTGCAGGTGAACTATCACGTAAGGAAGCTGGAGAGAGAATTTTGCGGTATTTTCCCCAAGGAATTCCAGTCATTGCTTCTGAGAAATAGATGCACTGCCATAGGTTTGTTGCAGTATTATTTTTAATAGAAGTAGAAACAGACATGTCTGTTGATAGACACATGGGTAAATATGAACTATGTATATATTTTATGCATACACACACACATATAATGTATATTTATAATAGGAAGTACTACTCGGCCTTAAAAAAGAAGGAAAGCTGCCTTTGGGATAGCATAAATGAACCTAAAAGATACTATGTCAGGTAAATTAATACACAGACGAATGAATCATCTCACTTACACATAGAATGTCGGAAAGTCACTCTTAGAAATGGAGAGAAGGGTGTTAACAAAAATTAAGTACAGAAAATGGGAAGATGTTGGTCAAACAATACAAACTTAAGAGTTAAAAGATGAATAAAACCAGGCAGTGGTGGCGCACGCCTTTAATCCCAGCACTTGGGAGGCAGGGGCAGGCGGATTTCTGAGTTCAAGGCCAGCTTGGTCTACAGAGTGAGTTCCAGGACAACCAGGGCTACACAGAGAAACCCTGTCTTGAAACCGCCCCCCCTCCAAAAAAAAAAAAAAAAAAAAAGAGAGAGAAAAAAAGATGAATAAAATTTGAAAACCTGTTGGGCATAGTGATTAATAACTATAATCTCAGCTCTTGGAAGACTGAAGTAGGAAGCTTGTGAATTTGAGGTTAGCCTGGGCTACCTGGCAAGGCTTTCTCTCCCTTTAGCCTCTTCAGATTCCAGTAATAACAGGGTACACTAGAAGAGTGAACTTTGGGCTATGGAAATGGCTTGGTTGGTAAAGTACCTGCCTCACAAGCATGAGGACCTGAGTTTGGGTCCCCAGAGCCCACCTAAGAGCCAGGCATAGTACTTGCACGCATCCATACCTCCTACAGTGGGGAGTGCAGAGCAGAGAGCAACAGATCTCTGAAGCATATTTGTTAGCCAGCCTAGAAGAATCAGTGAGCTTTAGGATTCGTGAGAGACCCTGTCTCAAAAAACAAAGGTCTAAAACTGAGGAGAGACCTGGGCAGTTGCTTATGGAGCCACAGCCATGCAGCTGTATTAGTGTGCCCTCCTCTCTTCCCTTTTCCTTTTCTTCTGTTTCTTTCTAGAGCATGCTTTCCTGATAGTCTGACCTCTCTTGCTCTTTCTTCTGTGAAGTTTTAACCCCTCCTTACTATAACCCCTCCTTAGCCATGTGCCGTGCTGCTTGTATACCCCATGCTAACCTCCACTGCTGAACATGGTGATTTCAGTGGCATGGTTTTCTCTTCCTCTTGGTCCATTTCCTTCTCTTGACAGCTGCCAAGATTTGCAGCGTGCTTGTTCTGGGATTTTTCCTTTAAATTATAATAAAATTATCCTCAGACTTAATGGCTACATCTGTTAATGCTATAGTCATGTACACAAAGTACATATATACCACACATGCACCAGTGAGCACATGGGCACATACACACATAAAACACACACGCACATACACACACCAGTGAGATGAAGCAGCAAAAAATGGTTTGAGCAAGCCTGATGACTCAGTTTAGATTTCTAGAACCCATGGTTGAAAGAGAGAACTGACTCCTGTAAGTTGTCCTCTGATTACCCACGCTCATACACACACACACACACACACACACACAATGATAATGATTTTTTTTTTTTTTTAAGAAAGAATGGCATCATGGCACATGCCTTTAATTCCCGAACTTGGGAGCCAGAGGCTGGCAGATCTTTGTGAGTTCAAGGCCAGTCTATATAGTAAGTTCTAAAACAGCGAAAGCACAAGGTCAAGGTCAAGGCTATCCTTGTTTACTGAGCAAGTTTGAGGCGGCCTGGACTAGTACCTAAGATCTTGTCTCAAAAAGAGACACACACCAGAAAAAGAAGAAAGAAAAAGAAAGACTCGGTCCCTGAGGATTAGTGCCTAACCCCTTGAGACAATTAGTTGCCAGTCACCAACATCTCTTGGCCCTCAAGCATACTTTGTCTCCACCATGAATATTAATGTTTATTCTTTTCTCATTTGTGTGATCTTTCGATTTAGTTTGTGTTAATTAATCTCCCTATAAATGCCTAAGACAGAATAAGGCTTGGTTGGCTTCTTAAAGGAGCCTCACCAGCTGTAATCAAATGCTTGCTTAAATATGCTCTTTTTGATACCTATGGAGAAAAAGGAAGTGGATAATGGTGTGATTTGTAAAGGAAGTTGTAAGAGGGAGAAGAGGTGATTAGTAATTAGAGTGCAAAGACATTGTTTCAGATTGGTGCAGGCATAAAGATGAAATATGTAGATTTTTTTTTTTTTTTTGAGACAGGGTTTCCCTGTATAGCCCTGGCTGTCCTGGAACTCACTTTTTAGACCAGGCTGGCCTTGAACTCAGAAATCCACCTGCCTCTGCCTCCCAAGTGCTGGGATCAAAGGTGTGCGCCACCACGCCCAGCCGAAATATGTAGATAAAAAAGGTGTTATCTGCAATAAAGAAGCAAATTAGCTTCTATTCCTTCAATGTTGGTCTAACTTATCAGACAAATATAAAGAAGTCTCCCAGTACTGTAAAAGACTTTCTGTTTCCAAATATCTTAAAATGTTCCTCAAAGTATCCATTTTGCCCCAGCTCACAAAGCAGTTCATTTTGGAAAGATACCTGGGAGACTTATGTTGTAGTTTTTGTCTTAGGTAATCTTCTGCAGTTGACTTAAATCTGTCAGGGTCTTGTATCTCCCCCCCACCCCTTCCAAAAAAAAAAAAAAGGTAGTATAGCTAACACTGACTGGCCTTAGGTCACTGTGTACCTAAGGATGACCTTGACCCAAGTGCTAGAATTCCAAGGATGCCCCACCCCACCCCTGTCTACTGAGGGTTTGCCTATGAAGTTGCAGATGCCTTCCTGTTCAATCTCTTATTATACTTTGTGTTTCATGTGCTGACTCACTACTTCCTTAGGGCTTTGTTAGCATCACCATATAGGACTGACTGGTATCAGCAACATAAGGTTTTCTAATATTTACTGCTTTTACAAGTAAGGAGCTAGAGCCAGCCTTATTCCCAGTACTTAGAAGCAGAGGCAGCTGGATATCTGAGTTTGAGGCCAACCTGTTATGCCTGGTCTAAAGAGACTCTGTCTTTAAAAATAAATAAATAAATAAATAAATAAATAAATAAATAAATAAATAAATAAATAAATAAACAAAACAATAGAGTGGAGGTATGTTTTCTTCTGTTTTAAACTTTGACACAAAGACTTGAAGGAAACAAAGAATAGAAATGTTAGTGGGTTTTGTTATTTTTTGAAACAGGGTCCCATGTACCTCAAGCTGGCCTCTAAGTTACTATGTAACTGATGCTGGTCCTGCATTCATGAGCCTTCTGCCTTTTCCTCCCAGTGCTGGCGTTACAGACTTGGACACAATGCTGGATTAAATTGTTGAGCTGCTGCTGTGTTAGATCCTAAGGGATACTCAAATAGAAAATTCCTCCTGCTTTAAGAATTTTGTGAGGCTTTTTTTGGGGTGGGGAAGGAGGGGGCATCAGGAAAAAACTACTTGCAGTCACACTTCAGTATAAGAAATACCATAAAAAGATTGCATGGCATTGAAATGATTTTTATCTTGTGTTTCCTGGTTTCTTTAACATAGCTGAATATATTCTAAGTACCATTCCTAATTATCAGCCTGGTTATATTACGAATTATGAGATGTGGTTCTGGAAGTGTAAGTAGAGGACCACCCAGCATTCACAAAGCCTTTAGTTTGTCCCACAGCATAACATAGTGATCCCAGCACTCAGGAGGATCAGAAATTCATGGTCATTTTTAGTTATATAGCAAGTTTGAGCCCTTTGGGACTACATGAGACCCTTCTCAAGAGAAGAAAGGAAGAGAAAAAAGAAAGAAGAAAAAGCAGTATTTACTAGTAAGAAACTTGCCATTTCTCTCCACGTCTAGAAACTTTACCCTAATATTTAGACATAGTTTTCTACCCCAGAAAAGAGAAGCATTTTCATACCATACTATTTATAGTAACAGCAGCATATTGAGCTTAGTCCCTACAGAAAGGCCAACAGTGGCTTGCTTGCTTTCTGGTATTTTGTGTGTGTATGTGTATGGTCAATGTGTGTATGTGTATGGTGAATGTGCACATGTGTATGCCTAGAATGGAAGAGGACAGTCAGGTGTCATATCACCCTGCACCATATGCCCCTGACAGATTTCTCAGAGATTTAGAGTTAAGTTGGCTGCCGCCAAGCCTTGGCAGTCCTCCTGCCTGTGCTCCCCACAACACTGGAGTTGTGGGCTTGGCCATACTTGGCTTCTTCTGTGGGTGCTTAGGTTTGAACTCAATTTCTCATGATTGTGCACAATAAGTGTTTTATCCACTAAACCATCATTCAGCCCCGCCATAGACTTGCTCTTTGAGGAAATAGATACTGTTTTATTTGGGTTTCACATTTTATGAGAGAAAACTTGTTTGTTTTTTGAGGCAAGGTTTCTCTGTATAGCTCTGGCTGTCCTGGAACTCACTCTGTAGACCAGGCTGGCCTTGAATTTACAGAGATTTACCTGTCTCTGCCTCCTGAGTGCTGGGATTGAAGGCATGTGCCACTGCTACCCAGCAAAACTTTTTTTTATTACATTTATTTATTTGTGTGTATGTGTTGAGGTGGGTGGGGATGTTGCTTTAGTACATGTGTGGAGGTCAGAGGACAACTTGCAGGAGTAGGGTCTCTACACCCTGTGAGTTTTGGGGATCAGACTCAGGTTGTTGGATTTGGCAGCAAGCACCTTTATCTGCTGTTTGCATTTGGATAAAATAATTTACTCCTTAGTTATCAGTGTAAATAAGGACAAAGCTTTAAATGCAATCTTGATATTAGAAAGGATGCTAAAGGTTCACTCTTTAGAGGTTAACTGCTTCAGAGTTGGAGAGATAGGGGTTTTCATAAATTGGCAGTTTGACCTTGGCCAAATCATTTACTCTTTTTAGGGAGAACATTGTAGACTTAGGTGTTTGTATGAGCTAGATAAACATTTAAGTCTGTAAAGACAGATTAGAGTGAGACTTTGTGAACTTGGAAAGTCGTTGGCTCATTATTATTGCTAGGTTTTGTTTGAGACCATATCATGTGTTGTAGGTGGGCTTTTGTCCTCTCCACATAGCAAAAAATTACCTTGGACTTTAAAATTTCTATTATTATTATATAAGGGTTGGGTCATGCTTTTGTGAAGTCAGAAGACTTATCTTTTAGAGTTGGTTCTTTCCTCCCTTCGTTACATGGCTTCCAAATAGTAAACTCAAGCTGTGAGACTTGGACAAGTGCCTTACCTCCTGAGCCACTCACCAACCCCCATGACTTTGAACTTGTAATCCTTTGCTTCCTGAGTGCTGGGATTACAGCATGTGTACCACTTTGTGGTACTGTGCATTGAACCCAGGCTTCTTACATGTGAGGCAGGAAGGAGCCATATCTGCTGAGCTGCATCCCCATCCTTTTATTTTCCTTTTGAGCCAGTCTAACTTGGAAGCCCTAGCTGGAAGCTACTCAATGGCAGTCCTTCTGTGATTACAAGCTTGAGCTACCATACTCTACCCTTGAAATCTGAAAACAGGGTCTTACTTTGTAGTCCAGGCTAACCTTGAATTTTAGATCCACCAGTCTCGTGAGATTTAGGATTGATTACAGGTCTGCACTGCAGGACCCAGTAGGTCCAGGAGGGTTTTTTTTGGTTTTGTTTTGTTTTGTTTTGTTTTGTTTTGTTTTGTTTTGTTTTGTTTTAATGGTTTCATGCAGCCCATGTTGGCCTCAAATTCTCTATGACTTGAACTTCTGATCCTCCTGTATCTGAGTGCTGAGATTATAGGAATGTGCCACCACATCTGATTTATGTAGTGCTGGGGATTCAACCCAGGGTATCAGGCACTTTGGCATATATTCTACCAACTGAACAGTACCCTCAACTGAAACTAAGGTTTGTTTGTTCTTTTTCCTCTCTGACGCAGGGTTTCTCTGTGTAGTCCTGGCTGTCCTGGAACTCATCTCTTTAGACTAGGCTGGCCTTGAACTCAGAGATCAGCCTGCCTTTGCCTCCTGAGTGCTGGGATTAAAGAGTACATGCTTTTAAGTGTACAATAGAGTAAAACCATTGCTAGCCACCATGCCTGCCTTTAAAGGTTTGTTCTGTGCACGCCCTGCGCAAGCGCACGCTCGCGCGCGCATACACACACCATACACACCATACACACACACACAAACACACACACACACACACACACACTACCACAGTAGGTGAGATTATCCGTCTGCTATTTAGCCTAGTTTAGAAGTTCTACAATATATACAAACTTCAAAATATTTTATATGTTTTACATTTTGTTTGTTTGTTTTTATTTTTGTTTTTTGTTTTTCAAGACAGGGTTTCTCTGTATAGCATTGGCTGTCCCTGGAACTCACTCTGTAGACCAGGCTGACCTTGAACTCAGAAATCCTCCTGCCTCTGCCTCCCAAGTGCTGGGATTAAAGGCATTCTCCACCACTGCCCGGCTCAAATACTTTTTTTTTTTTTTTTTTTTTTTTGGTTTTTCCGAGACAGGGTTTCTCTGTGTAGCCCTGGCTGTCCTGGAACTCACTTTGTAGACCAGGCTGGCCTCGAACTCAGAAATCCGCCTGCCTCTGCCTCCTGAGTGCTGGGATCAAAGGCGTGCGACACCACACCCAGCTTCAAATACTTTTTAATCAACTGAAATATTACTTGAGGTTTCAGGAAAAGCCACAGATGTAGTGGTTGTAAAAGTTAAAACGTTTTCAAGATTAGAAAAATAAATTGTGAAATATAGACATGGATTCAAGTTATTCTGAATGACCTGCTTCTAAGTAGAAAGGATACATGAGTTTATTTTAATCAAATCATAAAACCACATATCAACATATATAATAGTACATTGCCATGTATGAGGTAACTGAGCTACTAAAAGCCGTAGATTTGACATTTTTCTTTTGTCTTTATTATTTATTTTATTTATTTTTATGAGACAGGGCTGGCCCAGAATTCATTGTGTAGACCAGGATGGCCTTGAGTTCAAGTACAAATTTGACTGGCTTTTCCTCCTGAGTGCTGGGGTTAAAGGCATGTACCACCATGCCTGGCTTGTTTGTTTGTTTGTTGGTTTAGTTTTTTTGAGACAGGCTTTCTCTGTGTAACAGCTCTGACTTGCTCTGTAGACCAAACTGGTCTCAAACTCACAAAGATCCAATGCCTCTGCCTCCCAAGAGCTGAGATTAAAGGCGTGGTCACTATGCCTGGTCTTATTTTTTATTTTTTTTAGACACGTTCTCAATATGTAGTTTATGTTGACCTGTAGGTGGGGCTGGCCTCAAATTCACTCTTTCCCATCTGTCCCTCAAGTGCTAGGATTCCAGACATACACCACTGTGCCTATCGGGTGTTACAGCATTCCTAACTTTTGGGTTGATGGAGGGTAGTGATTTATTAAGCTTAACAGTACTTCCTCAAGCTTTACCTATGTCATGAGAAGTGGAACTACTGCTTTATATGGTAGTTTTTAATGTTAGAAAGAACCTCACAGGGACAGTGTACTGTACTCCCCCTACCCCCCAGGAACAGAACACTAGGGTTTTTCTTCCTTCAGTCAGGACAACGTTCATTTTATTCTTTTCTTCTCTTAATAATAGCTGTCTTAGCTGGGCAGTGGTGGCGCACGCCTTTAATCTCAGCACTTGGGAGGCAGAAGCAGGCCGATTTCTGAGTTTCAGGCCAGCCTGGTCTACAGAGTGAGTTCCAGGACAGCTAGGACTATACAGAGAAACCCTGTCTCGGAAAAAAAAAAAAAAGAAAAAAAATAATAGCTGTCTTGATGGGTAAAAAATGGTACCTTGTGGTTTTGGTCGTATTTTTCTAAGCATCTTCTCATATGTTTGCTAATTTTATATCTTTTGGCAAAATGTTCAAGGTGAGTGCTGATTACAGGTGAGTGCTACATATTTGGTGTATGTGACATTAGAACTCAAACCTTGTTCTGCTAGGATGAGCTACATCCTCACTGGCAGGGTCTTTTATTTTTAAAGACTTGTGGGTATGACATATGAAGAGGGTGACTAGCTTTGCTAAACAGGACTTCAGTTAGCCATTTGAAAAGTGGAGGCAGGGCCCTTCCAGTCAGCACCAGCACCGGGCCACCTTGGGCACAGAGTCTGCGGACACCCCCAAGGTCCCCACAGGACTCTCCACGGGATCTTAGGACCTCTGGTGAGTGGAACACAACTTCTGCCAGGAGGCAGGTTTGAACACAAGATATCTGGGCACCTTCCCTGCAAGAGGAGAGCTTGCCTGCAGAGAGTACTCTGACCACTGAAACTCAGAGGAGAGAGCTAGTCTCCCAGGTCTGCTGATAGAGGCTAACAGAATCACCTGAGGAACAAGCTCTAACCAGAGACAACTATAACAACTAACTCCAGAGATTACCAGATGGTGAAAGGCAAACGTAAGAATCTTACTAACAGAAACTAAGACCACTCACCATCATCAGAACACAGCACTCCCACCCCACCCAGTCCTGGGCACCACAACATACCCGAAAAGATAGACCCGGATTTAAAAGCATATCTCATGATGATGGTAGAGGACATCAAGAAGGACTTTAATAACTCACTTAAAGAAATACAGGAGAACACTGCTAAACAGGTAGAAGACCTTAAAGAAGAAGCACAAAAATTCCTTAAAGAATTGCAGGAAAACACAACCAAACAGGTGATGGAATTGAATAAAACCATCCAAGACCTAAAAAGGGAAGTAGATACAATAAAGAAAACCCAAAGTGAGGCAACACTGGAGATAGAAACCCTAGGAAAGAAATCTGGAACCATAGATGCGAGCATCAGCAACAGAATACAAGAGATAGAAGAGAGAATCCAGCCTTTCAAAGGATAGTAACAGAAAAAAAAAAAAAAAAACCAATACAAGGACAGAAACCACGCCCTAGGAAAAGCAAGAAAGTAATCCTTCAACAAACCAAAAAGAAGACAGCCACAAGAATAGAATGCCAACTCTAACAACAAAAATAATAGGAAGCAACAATTACTTTTCCTTAATATCTCTTAATATCAATGGACTCAATTCCCCAATAAAAAGACATAGACTAACAGACTGGCTACACAAACAGGACCCAACATTTTGCCAATTACAGGAAACCCATCTCAGGGAAAAAGACATACACTACCTCAGAGTGAAAGGCTGGAAAACAATTTTTCAAGCAAATGGTCTGAAGAAACAAGCTGGAGTAGCCATTGTAATATCGAATAAAATCAACTTCCAACCCAAAGTTATCAAAAAAGACAAGGAGGGACACTTCATACTCATCAAAGGTAAAATCCTCCAAGAGGAACTCTCAATTCTGAATATCTATGCTCCAAATGCAAGGGCAGCCACATTCATTAAAGAAACTTCAGTAAAGCTCAAAGCACATACTGCACCTCACACAATAATAGTGGGAGACTTCAACACACCACTTTCATCAATGGACAGATCATGGAAACAGAAACTAAACAAGGACACAGTGAAACTAACAGAAGTTATGAAACAAATGGACTTAACAGATATCTACAGAACATTTTATCCTAAAACAAAAGGATATACCTTCTCAGCACCTCATGGTACCTTCTCCAAAATTGACCATATAATTTGTTACAAAACAGGCCTCAACAGATACAAAAATATTGAAATTGTCCCACGCATCCTATCAGACCACCATGGACTAAGGCTGGTCTTCAATAACAACATAAATAATGGAAAGCCAATATTCACGTGGAAACTGAACAACACTCTTCTCAATGATACCTTGGTCAAGGAAGGAATCAAGAAAGAAATTAAAGACTTTCTAGAGTTTAATGAAAATGAATCCACAACATACCCAAACTTATGGGACACATTGAAAACATTTCTAAGAGGGAAACTCACAACTCTGAGTGCCTCAAAAAATAAACTAGAGAGAGCACACACTAGCAGCTTGACAACACACCTAAAAGCTCTAGAAAAAAAGGAAGCAAATTCACCCAAGAACAGTAGTTGGCAGGAAATAATCAAACTCAGGGGTGAAATCAACCAAGTGGAAACAAGAACTATTCAAAGAATCAACCAAACAAGGAACTGGTTCTTTGAGCAAATCAACAAGAGAGATAAAACCTTAGCCAGACTCACTAGAGGGCACAGGGACAAAATCCTAATTAACAAAATCAGAAATGAAAAGGGAGACATAACAACAGATCCTGAAGAAATCCACCAGATCCTTCTACAGAAGGCTATACTGAACAAAACTGGACAACTTGGACGAAATGGACAAATTCCTAGACAGATACCAGGTACCAAAGTTAAATCAGGATCAAGTTAACGATCTAAACAGTCCCATATCCCCTAAAGAAATAGAAGCAGTCATTAATAGTCTCCCAACCAAAAAAAAGCCCAGGACCAGATGGATTTAGTGGAGAGTTTTATCAGACCTTCAAAGAAGAACTAATTCCAGTTCTGCACAAACTATTCCACAAAATAGAAGTAGAAGGTACTCTACCCAACTCATTCTATGAAGCCACAATTACTCTGATACCTAAACCACAGAAAGATCCAAGAAAGAGAACTTCAGACCAATTTCCCTTATGAATATCGATGCAAAAATACTCAATAAAATCCTCAAAAAGCGAATCCAAGAACACATTAAAACAATCATCCATCCTGACCAAGTAGGTTTTATTCCAGGGATGCACGGATGGTTTAATATGCGAAAATCCATCAACGTAATCCATTATATAAACAAACTCAAAGACAAAAACCACATGATCATCTCCTTAGACGCTGAGAAAGCATTTGACAAAATCCAACACCCATTCATGATAAAAGTCTTGGAAAGATCAGGAATTCAAGGCCCATACCTAAACATGATAAAAAGCAATCTACAGCAAACCAGTAGCCAACATCAAAGTAAATGGTGAGAAGCTAGAAGCAATCCCACTAAAATCAGGGACTAGATAAGGCTGCCCACTTTCTCCTTACCTATTCAACATTGTACTTGAAGTCCTAGCCAGAACAATTCAACAACAAAAGGAGATCCAGGGGATACATTATTGGAAAGAAAGAAGTCAAAATATCACTTTTTGCAGATGATATGAGAATATATATATATATATGTGACCCTAAAAATTCCACCAGAGAACTCCTAAACCTGATAAACAGCTTCGGTGAAGTAGCTGGATATAAAATTAACTCAAACAAGTCAAGGCCTTTCTCTACACAAAGGATAAACTGGCTGAAAAGAAATTAGGGAAATAACACCCTTCTCAATAGTCACAAAGAATATAAAATATCTTGGCGTGACTCTAACTAAGGAAGTGAAAGATCTGTATGATAAGAACTTCAAGTCTCTGAAGAAAGAAATTAAAGAAGATCTCAAAAGATGGAAAGATCTCCCATGCTCATGGATTGGCAGGATTAACATTGTAAAAATGGCTATCTTGACAAAAGCAGTCTACAGATTCAATGCAATCCCCATCAAAATTCCAACTCAATTCTTCAACAAATTAGAAAGAGCAATCTGCAAATTCATCTGGAATAACAAAAAACCTAGGATAGCAAAAACTCTTCTCAAGGATAAAAGAAACTCTGGTGGAATCACCATGCCTGACCTAAAGCTATACTATAGAGCAATTCTGATAAAAACTGCATTGTACTGGTATAGCAACAGACAAGTAGACCAATGGAATAGAATTGAAGACCCAGAGATGAACCCACACACCTATGGTCCCTTGATCTTTGACAAGGGAGCTAAAACCATCCAGTGGAAAAAAGACAGCATTTTCAACAAATGGTGCTGGCACAACTGGTGGTTAAGATGTAGAAGAATGCGAATTGATCCATTCCTATCTGCTTGTAATAAGGTCAAATCTAAGTGGATCAAGGAACTCCACATAAAACTAGAGACACTGAAACTTATAGAGGAGAAAGTGGGGAAAAGCCTCAAAGATATTGGCACAGGGGAAAAATTCATGAATTGAACAGCAGTGGCCTGTGCTGTAAGATCGAGAATTGTCAAATGGGACCTCATAAAACTGCAAAGATTCTGTAAGGCAAAAGACACCGTCAATAAGACAAAAAGGCCACCAACAGATTGGGAAAGGATCTGTACCTATCCTAAATCAGATAGGGGACTAATATCCAATATATATAAAGAACTCAAGAAGGTGGACTCCAGAAAATCAAATAACCCCATTAAAAAATGGGGCTCAGAGCTAAACAAAGAATTCTCACCTTAGAAATACCAAATGGCTGAGAAGCACCTGAAAAAATGTTCAGCATCCTTAATCATCAGGGAAATGCAAATCAAAACAACCCTGAGATTCCATCTCACACCCGTCAGAATGGCTAAGTTCAAAAATTCAGGTGACAGCAGATGCTGGCAAGGATGTGGAGAAAGAGGAACACTCCTCCATTGCTGGTGGGATTGCAAGCTTGTACAACCACTCTGGAAATCAGTCTGGTGGTTCCTCAGAAAATTGGACATAGTACTACCGGAGGATCCTGCAATACCTCTCCTGGGCATATATCCAGATGTTCCAACTGGTAAGAAAGACACATGCTCCACTATGTTCATAGTAGCCTTATTTATAATAGCCAGAAACTGTAACAGAGGAATGGATACAAAAAATGTGGTACATTTACACAAAGGAGTACTACTCAGTTATTAAAAAGAATGAATTTATGAAATTCCTAGGCAAATGGTTGGACCTGGAGGGCATCATCCTGAGTGAGGTAACACAATCACAAAAGAACTCAAATGATATGTACTCACTGATAAGTGGATATTAGCCCAGAAACATAGAATACAATCACAAAAGAACTCAAATGATATGTACTCACTGATAAGTAGATATTAGCCCAGAAACGTAGAATACCCAAGATATAAGATACAATTTGCGAAACACATGAAACTCAAGAAGAAAGAAGACCAAAGTGTGGACACTTTGCTCCTTCTTAGAACTGGGAACAAAACACCCATGGAAGGAGTTACAGAGACAAAGTTTGGAGCTGAGACAAAAGGATGGACCATCTAGAGACTGCCATATCCAGGGACCCATCCCATAATCAGCCTCCAATCCATTGCATACACTAGCAAGATTTTGCTGAAAGGACCCTTATATAGCTGTCTCTTGTGAGACTATGCCGGGGCCTAGCAAACACAGAAGTGGAAACTCATGGTCAGCTATTGGATGGATCACAGGGCCCCCAATGGAGGAGCTAGAGAAAGTACCCAAGGAGCTAAAGGGATCTGCAACCCTATAGGTGGAACAACAATATGAACTAACCAGTACCCCGGAGCTCTTGTCTCTAGCTGCATATGTATCAAAAGATGGCCTAGTCGGCCATCACTGGAGAGAGAGGCCCATTGGTCATGCAAACTTTATATGCCAAAAAGTGGGAATGGGTGGGTAGGGGAGTGGGGGAGAGTGTATGGGGGACTTTTGGGATAGCATTGCAAGTGTAAATGAGGAAAAAAAACCTAATAAAAAATATTAAAAAAGAAAAAAGAAAGAAATATGAAGAGATGATCATCAACAAGTACTTCTTGAGAGCCAGAAACTGAACTTGCTGTATTTCTTAGTTGTATAATCTTATACAGCTGTTTGAAAAGAACAGTGTCTGTAATGTTGTTGCATTAGTTATCTGTCTCTGAAACATACTTTAAAGCCCAGTAGTAAATGAGTCAGAGCCAGAAACAACTGGTAACTGCTAATACTACTTTTCTTAGTATTTGATTTCTGTAGTATTAATACTACTGTTTTCTAGGAAGCTGTTTGGGGTATTGGGGAGAATGTGTCTTCTGGAATACTAAGTGAAAGTTTGTTTTAGCTATATTCTTATCTGCTGTAACAAATACCTACAGAACAACTTAGGAGAGCAAAGTTTTATTTTGGCTCACTGTTTAAAGGAATGCAATCCATTGAAGTCACAAAGGCTTGGGAGAAGTTTGAGGGACCTTGCCAGTTAGGAAGTAGAAAGGAAGCCGAAAGGATGGTGAGCTATTACAGTCCAGGTTGCTCCCCTGCGTGAGCGCTTCTTCCAGCAAGGTCTTGACTCCAGATGCCCCATGACCTTCCCAAACAATGCCATGAGCTGGGGACCAAGCGTTTAAACACACAGTCTGTGGGGCATTTTACTTTCAAACTGTCACAGAGTTTGAGTCATCAAATTCTGTGACAAATGTTAAGTGTTAGACACTACTGTTACTATAAGCTCCTTTCTCTGTTATTGAACCTTAAAAGTTGCAGCTACCTGTTTCTGTCTTGTAGTATATGCTTTAGAAACTATGCTGATATTTCATTAGAAATGGCAAAAGCGATTCCAGTGATCTGAGATTGTGGAGTTCAGAGCCAAGGTTGCACTATTGTGGGGAAAGAAAGTGGTCTACATTTTACCTCCTTAGTTGAGCGGGTTTGAGTTTACTCCCTTCCTTTTCTGGGAAAAAGATGCAAACGGATATGTCTTTTTGGTGCCTTCGATTAAGAAGATATAAGCTTCTATTTATTTAAAACTTAAAGTAGATTGAAGTATATAAAATTATGTTGAATGTTTATTTTTGAAAATAAACCAAGTATCTTAATTGTCTAGAAATAGAAGGCATACTTTAAAATAAGGTTATAACTATGCTTATATGACAAGATATTTTCTGCATTTTTCTTTTCTTTGCCTTTCAGGAAGATATTAAATTAGTTTTTCCTTTGGCATTATTGTAGCCCTTCCTTTTACAATCGGTATTCTGTGTATCACAAATAATAAATGTTTTTCTCAAATGATAGGAAGTTTTTTTTCTTTCCATAATTTATTTTTTTATTTATATTACCTCCCACTCACAGACCTTAATCCTCTTCTCTCAGTCCTGCCCTTATAAATCCCTCCTCTATTACCAACTCCCCTTCTTCTCAGAGAAGGGGAAGCCCCCCCTTGGTACTACCCCAACCTGGGATATCTAGTACCAGCAAGATTAAGCACCTCCTCTCTCACTGAGGCTCAACAAGGCAGTTCCGGTAAGGGAAGGTATTCAGTGGCAGGCTACAGAGTCCGAGATAGCTCCCACCCCCCATTTGTTAGGGGATCCACATGAAGACCAAACGGCATGTCAGCTACAAATGGGGGGGGGGCGCTAGGTCCAGCCCCTGCATGCTCTTTGGTTGGTGGTTCAGTCTCTGTGAGCCCCCATGAGCCCAGGTTAGTTGACTCTGTAGGTCTTCTTGTGTCCTTGACCCCTTTAGCTCTCTCAGTTTTATCCCCAACTCTTCCACAAGACTCCCTGAGCTCTGACTGATGTTTGGTTGTGGGCCTCTGCATCTATTCCGATCCACTGCTGGATGAAGCCTCTCAGGAGACAGTTATGTTAGGTTCCTGTCTGCAAGCAGAGCATCATTAATAGTGTCAGGGGTTGCCCATGGGATGGATCTGAGGTTGGGCCAGTCATTTGTTGGTCATTCCCTCAGTCTCTGCTCCGTCCTTATCCCTGCACATCTTGTATGCAGGACAAAATGATAGGAAGTATTAAATAATAGATGTTTCTAAAATGATAGGCAGTATTAAGAATTAACCCTATTTTAAGATTATAATTGCTGGGCAGTCGTGGCGCACGCCTTTAATCCCAGCACTTGGGAGGCAGAGGCAGGTGGATTTCTGAGTTCGAGGACAGCCAGGGTTACACAGAGAAACCCTGTGTCGAAAAACCAAAAAAAAAAAAAAAAAAAAAAAAAAGATTTTAATCAAACTCATAGGTAATAGGGTAGATTATAGTTGATTGTGAAGGCTTAAAAAAATCATACATGCCACTCTGCATTGAGGAGGTTTTTAAATTTGAGATCAGTTAAGACTACCTGAGACCCTGTCTTTAAAATATATATATATATATATATATATATATATATATATATATATGTATATGTAAAAAGTCATTCTCCACCCATAGGAAAGTTAGGCAGAGGCATCCATCTGTGTATCTCACAAATTTTAGACCTACAAGATGAAAGCATAGCTGAAATTTGGCTTAAAAATTCAATAATGTAGGGGTTTGGAAAAGTGGCTCAGTGGTCAAGAGTTCTTGCAGAGAATCCAGGTTCAGTTCCCAGCACTCACATAACATATAACCTTCCATAGCTCCAGTTCCAGGGGATCTGGTACCCTTTTATGACTTTTGTGGACACCAGGCGTGCATGAAATGTATATACATGCATGCAGGTAAAATGCTCAAAATAAATACCTTATTTCAAAACAGAATCAGTGTTAGGAATGGAGCAGTGACTCTTAGTTCAGAGTGCTTCTCTAGTTCAGTTTCCAGCACTCATGACTGGCAGTTCACAACCACTATAACTCAGCTCCTGGGGATCCTACACCCTCTTTGGGTTTCCATTAGTATCCCCACATACCTGGCATATATTCATACAGGTATACATACACATGAAGGGAAATAAAAGTAAACTTTCAAAAACAATTCAGTATCAAAAAGGAGTAGGTAGAAGAGATAAAAAGCTAGATTGTAAAATGAAAAGGACATTGGAAGACATAAGTTACTCTGGCATCGAGATGTGGGTGGAAAGGAGGCTCTAGGGAAAAACAGCGAGTCTTTGAGAAATCTTCCCAAGAAGTTGAGGGTAATTTTACCTTTGTTTGTTTGTTTGTTGTTTGTTTTTTGTTTTTATTTTTTGAGACAGGGTTTCTCTGTCTAGCCCCCTAAGTGCTGGGATTAAGGGTGTGTGCCACCACCACCTGGCGTAATTTTACTTTTTTAAAAAAGTTTTTGTAAATGATATTTTTATATCTTATCAAGTCTATATAAAAGACACACAATCCTGGTATTTTATCTACAAGCTGTAAGCCTAGATTGGGCAGGCTTTGAGCTATGCTAATTTACATCCCAGCCCCATGTGTCCTTTGCTACTTGCTGTTTCTCATGGCCATGTGCTCATGGTCCATCTCCTTTCATGGAGCCGCCTTTCTTTGTTCCTCTCTTTTCCTCTCTTCTTTCTTCCCTTCTTCTCTGGTATTTCCTGTGACCCCTCACTTGACCCTCATGTCCCGCCTTCCTTTACTCTTCCATATTGACAGTTAACTTGGGAAGCAAGGTTTGCACAACACAAGCTTTGTGCTTGGGAATTCACTCGTCTTGGGGCAACCAGATCTTAGGGCAGAGTTTGCCAATAGACAATACACAGCAGCAGCAGGCCAACTCCAACAAGATTTCTTTATTTTTATTATATGCATAGGAATGTTTTGCCTATGTATACAAGTATACCTCTTGCGTTCTTGTATATGTTTGTGTGTGTGTGTGTGTGTGTGTGTGTGTGTGTGTGTGTGTGTGTGTGTGTGTGTGTGTGTGTGTGTGTGTATGTACAGAGCCCATGGAGGCCAGGAGAGGAAATCAGATCTCTTGGAACTAGAGTTACAGACACAAACTGCCATGCAGTACTGGGGAGAGAATCTGGACCCTTTACAAGAGTAGCAAGTGGTCTGAACCATAGAACCATCTCTCCAGCTCAATTTTGCTCTTTTTCTTTTAATAAATAGAAAAAAGATTATCAACTTTTTGTTTGTTTTAGGCAGTGTCTCACTTTGTATCCCTGGTTGGCCTGGAATTCTCTGTGTGGAAATAAGAGAGATCCACGGGCCTCTCTCTTACAAGTGCTGATATTAAAGTTGTTTGCCACCATGCTTGGCAACAGCATGTTTTTGCACAACAAATTTGGAGTATAGTTTTGCTTCTTTGGAATCAGACTTATTAAGATTATACTGTTCATTTTTTTCAGTACATAGCTCTTGAAATTTTGACAAACACATGTAAGAAGGGCTTTACTTTCAATTCTTTTGTAGTTATTTCTGTCTTCTCACTTTTATTTCCTAAAAAAAACACTTGTATTCTTCTTCCCTAGCAATTTCGATCCTTTAAGAGTGTTTTATTTATATATATATAGTTTTTTTTTTATGTAGGAACGAACATACATACACACACACACACACACACACACACACACACACACACACACACACACACACACACACACCAATAATTAAAGAGGCCATAAATTTGAGAGTAAAGGAGGAGGTTACATGTAGGAAGGCTTGGAGGGAGGAAAAAGAGAGGTTTGGAAAATGATGTAATTATAATCTAAAATAATTTTTTAAAAGATTATTATATGAAGCTACGTTGTGTTTATCATCCTAGCACTTTGGGGCCAGCTTAAACTACAAGTGTTAACAATCTGCCAAAAGAAAAAAAAAAGATATGTTGTGTAAACAGAAGCATAGGATATGGGTATGTTGGTTTCCTA	TTAAAAGATTATTATATGAAGCTACGTTGTGTTTATCATCCTAGCACTTTGGGGCCAGCTTAAACTACAAGTGTTAACAATCTGCCAAAAGAAAAAAAAAAGATATGTTGTGTAAACAGAAGCATAGGATATGGGTATGTTGGTTTCCTA	GGTCTGCTGTAACAGTACAAGCTGGGCATGGTGGTTCATTCCTGCAGTGCCAGACTTTGGAGGCTGAGGAAGGAAGACTGCTGCAAACTTGAGGCCAGCCTGGACTATAGAGTGAGACTTTATCTTGTAAAGCCAGGAACAAACATTCCCTCCGAAATTACCCTAAAGTTGTGGGGATGGAAACGTAATGTTTTGCAGTTCAG	GTAAGAGTCCAGAAGTCTAAGACAGTATCTTAACCACTCTGGAGGGGGAGGGGGAATCCCATTCTATGCCTTTCCCTAGGTTTTGCTGTTTGCCTACAATCTTTGGTGTTTCTTGGCCTGTGTATGATTCTTTCTCATCTGTGTCTCTGTTTCTGCATGCCATTCTTGTGTCATCACATCATCTGCACTCTGTGCGTGTCCCTATATCCAAGTGTAACTGTCTTGGATTGTGTCTACAAAGACCTTACGAGAACAGACAGTTATAATTTAAGGTTTTGAGTGGATAGAAGCCTTGGGAAGGTGCACTGTTCAACCCACTCTTTCCAGTGTTGGATACATACATATATACACGCACACAATGCTGTGGCTTCACTCTAGCAACTTGAGCATTTTGCTGGGGTTTAAACCTAAGGCTTTATGCATGCTAGGCAGTTGTTTTACCACCAGTGTAAGTATGTAAACATGTACATATGCATGTGAGATCAGAAGTTAAAGTCAGGTAGTTCCCCCCCTCCCCCATCTCCACTTAATTTTGAGACATGATCTCTTTTTGAACATGGAGCTCATCAGTTGGCTACATGAGCTGGTGTGCAGACGCAAAGGGATCCTCCTGTCTCTGCCCATGCTACTGCCCCTATTTTTATGAGGATACTGGAAGTTGATCTTAGGTCTCCTGTGCTTGTAAGCATGTCAACTGAGCCAGCTCTCCAGTAGGTGATGGTTTTTATTTAATTTTTAAAGTTTTTCAACATTTTTTGTGGTACTGGTGCTTAATCAAGTGTTCTACCTTTGAGTTATACCTCCAGATTCAGAGTAACCTAAAAATTTTTTTAAAAATTTATTTTGTATGTGTGCACATGCTTATATTTGTGTGTGTGTGTGTATGAGAGGGGGGGGGAGGGAGGGAGGGAGGGAGAGAGAGAGAGGGAGAGAGAGGAGGGGAGAAAGGGGTCAGAGGGTGGTACAGGTAGAGGGTAGGATAATTTTGGGGAGTCATTTCTCATGTTTCCACCTTGTTGAGGGAGAAGAAGCTCTTTTTTTTTTTTTTTTTTTTTTTCCTTTCTGCTGCTGTGCTATGTACTGCTCATGCCTGCACTCCCAGTATTTGGGAGGCTTAGGCAGGAGGATTGTTGGGATTTCAGGGTCATCTTGGATTACATAGTGAGTTCTAGAACAGTCTGAACTGCAGAGTGAGACCCTGTCTCAAAACAAACAGGCAAACAAGCAAACCAGAAAATAGGGTCGAGAGATGGTTTGGTACTTCCGAGTGCTGTTGCACAATTTTGAGGCCCAAGTTTGTATCCCAGCATGTGTGTAACAAGCTGTGTATCATTATACATGCACCTGTGACTCCAGCACTGTGGGGAGCTAGAGCTAGCTAGATCATGGGACTTGCAGGCTGCCAGCCTAGCTGAAAAACCAAAACCCTACAAGCTTCAGATTCAGGGAGAGACCCTGTCTCAAAGGAATAAGGCAAAGAATGATAGAGGAGGGCACATTATTTCCCCCTCTGACCTCCATACAAACATACAACTGCATACGTGTATACACCAAACATACATACACAAAATTAGACAAGCATTTTTTAAAAAAAATAAACTAAGCTTATAGTTATCATTTTACCCTAAACACATTATTGTATTACTTCTGGAAAGAAAAAAAAAGTACTTTCCCATGTAATTGTCATGTGACACTATTTTGGGAAGATGTAAAGAATCGTCTACTCACCCCACATAAGGAGCCAACCATAGATGAAAGTACAGACACCACGGAAGTCCACTTAGTGTCCAGTGAGTTTTATTGGGGTTATTTATAGGAATGTGGATGAGGGTTACTCACAGGAGCAGAAATGTCCCAAAGATAGCCACATCAGCCAGAAGCCCATTCCAGCATGGGAGACAACAGAGCATAGAAGCTGGGAACCTGGAGCTCACCGCACAGCTGGCACACAGCTGGCAGGTTGATGGGAGCTTCCCAGGCAGCTTTGCTGGCTTTCCAGTGGTTTTCACCTGTTTTTCAGGAGGGAGAGGCCTAGTGAATGACCAGCTTCAGGAACTTCTTGAATTTTCCCTCTAAGATGGAATGTTTTATTTTGGAAGAAATTGCTACAGACTAGTAATTTATTAATAGTATAATAGTATTATCATGTTTTGTTAAATTTTATGTATTTTTTTTTTTGAGACAGAATCTCACTATGTAGCACTGGCTCATCTGGAACTCACTATGGAGATTATTAGGCTGGTGTCAAACTTATGGAAATCCCTAGTTGTCTGTAAAACCCTTTTGTGATTTTTGTCTCCAGAATTAGTGGGTTGTCTCTTAAGGCTTTTACTTTGTAGACGCCGCTCACCTCATGATGCTCACATTTTGAAGACAGTTCTGCCACTTGATCTGTAGAGTGTTTTACATTTTGGGTATAATCATTTCTTTATTATTGGATTCAGGTTAAACAGTTTTTGTTAAGAATGCTAGCTTTCCATAGCTATACAATATAACTTACCACAAAACTTAATTTCTTAAATAACAATCATCTGTTATTTTTTTCAAAAACTTGGTGTATGAGAAAATAGGAGCAGCTTGACTAACTGCTGTGCCTCAGGGCTTCTCGGCTTGGAAGTCTCTGTTGAGCTTTGCTCTTGACAGGGCCTGGAGGTTGCTTGTATGTTGTCTTACTGTGTGTGGTAAGTTGGTGCTGCCTCTTAGTGGAAGCTTTAGTTCTGTTTTCCTTAGGACTGCCCGAGTTCTTCATGGTATGGTGCTGGCTCCTCCCAGAGCAGTCAGTTCTGGAAAGCGAGGCAGAGCTGTCCTGTCTTATGATGTAGCTTTGGGAACAACTTTACCTTTATTTCCACTCTATTCTGCTGGTCACAGAGGCAAGCATTGCACTGTGGGAGAGGAATGATAGAAACACTTGACAAGGCTTACTGGGGCTCATCTTGGAGGTTATCTACCACAGCACCTAAACTTCTAACAAGTCCAGATCTTTCTATATTTTCTTTCTGCCTTAATTGTGCCTAAATTCCAAGGGTACCAAATATTTCTTTCTTCTCAGCCCATGAATGTATTTTGTGTTGACAAGTTTCAGTACTTATTCAACAACAGTTGGTTTTAATTTTTTACTTTCTAAAAACTATTCTTAATTTGATTCTATTTAATTATTTGTCTGTATCTGTGTATTATGCTAAGTTATATTTAGCTTTGTAGAGTTTCTTAGTTTTGTAGGAAGATACTGATACTGTTTGTTTCATACTTTGTAATTTTAGTACTAATGATAGAACAAGAGTTCATTTGTTCCATTGACTTTTATTACATTGATTGATTGATTGATTGATTGATGGATTGTGTGTGGGCACCCATGTTCCACTGTGGGTATGAAGAAGTCAGAAGGCAACATGTGGGAGTCTGTTCTCTCCTTCCACCATGCAGGAGCCAAGATCAAATTTAAGTTGTCAGGCTTGGTAGCAAGTACCTTAACCTGCTGAGCCATCTTGCCTGCTGTTTGTTGTTGGTTTATTTTTTTTTCATTTTGTTTTTTTAAAGGATTTAGTTTGTGTGTGTGTGTGTGTGTGTGTGTGCATATGGATGCCCTTAGAGGCCTGAAAGGATGTCAGTTATAGGTAGTTTGAACCATCTTACATAGAGGCTAGCAATTGAACTCTGATCTGTCAGAACAACAGGAACTCTTGGCTCTAAGCCATCTCTCCAAGCTCCTCCATTGATCTTTTATTCTACTTTATTTACTTATTCATTTTACATCCTGCTCACTGCCTCCTCCCAGTCACTCCTCCCACAATCCTTCCCCCATCCACCCCTTCTCCTCTGATGAGTGGGGTCTCCCTAGTTAACTCCTCACCCTGGCATTTCAAGTCTCTGTGAGGCTAGGCACTTCCTCTCCCACTGAGGCCAGACAAGGCAGCCCAGCTAAAAGAATATATCCCACATACAGACAATAGCTTTTGGGATAGCCCCCATTCCAGTTGTTCAGGACCCACATGAAGACCAAGCTGCATATCTGCAATATATGTGCAGAGAGGCCTAGGTCCAGCCCATGAATGTTCTTGGTCCTTTATTGATCTTTATTGTCATTTTTTTTTTCTTTTTGAGACTAGAGTTTCATGTAGCGTTAGAATAACTTCCAACAGGCTTCGCAGTCAAGGGTGACTTTGAAATTCTGATTCTTTTGCCTTCTGGAGTCCTAGGGTTACAGCCGTGCATCACCATGCCCAGGGTTTATACAGTGCCAGGGAGGGGAGTAAACCGAGGGCATCATATATGTTGTCCATGGACTCTGCCAACTGATCTACACCCTTAGGCCTCAGTTCTTTCTTCTGTTCGGTTGGCTTTTTCTTTTTTCATGTGGAATGTTGAGCTATTATAGTAGTTTAAGAAGAGTCACATGAAGGAAGCAGTAATGAGAATAAAAGGAATAAATAAAATTTTAGTTGCAAGATTTTCTTCCTATTCCCATCTGTCTTATTCTAAGATCTCAAGGAATTTTGCTTCTTGATTGCTTATGTATTTCTTGATTTTTTTCCCATAGGTTTGTGTCAAATATGCTTTAGGTGTTGAGGAATATGTGGTAAACAGAATGACAGTGTCTGAATTTTTTTGTGAATCAGATAGTAACATCTTACCCTCCAGAGTTGGAGCTCTTAAATCACATCTCATTCTCTTGTGTCTGAGGTGACTACTGATAACTTATGGGGTGTATTTTATTAGGATGTTAAGTTTGGGGTATCTTCAGTATGGGGTGTTTTGTAGATAACCAAGTGAAATTTTTTAGGTTTTAGGAGTAAGGTCTAGGCCAGAGCTTTAGTTTTCTGGGGTCATGTTGTTATGTAGATACAGTTTAAAGCTCTAAGACCTGATAGTGTCCTCAGCAGATGAATATAGAGAGAACAGTAATTGAGCCAGTATAAGCTAGCATTAGGGACACAGAGAAAAAGGACATTAAAAAATTATTTTGTTTTATGTATATGAATGTTTCACCTGCATGTCTGTATGTCTGTGTACCACGTGTGTACTTGTGCCTAAAGAGGTCAGAAGAGGGTATTCGATCTCCTGGAACTGAAAATACAGGTTGTTCTGACCCCTCCTGTGGGTGCTGGGAACTGAACTGGGGTCCTCGGTAAGAGCACCAAGTTTTGTTCTTAAGCACAGAACCATCTCTTCAGCCCCTAGAAAAGGAATTTTTTAAGAAACTAAGAATAATCAGAACACCATAAACCTAGAAATTGTGTCTTGGGATCTCAAGGGAAGAACATTGTGTGGACTATAGGAGGAAGTTTCAATTTTGCCGATAATAGAATAAATGCTAGAATCGAAAATTGTGTTGAGCAGCGTGAAGGCTATTGATTATTATGGAGCCTCTAGGAAAGGCCAGAGATGCTAATAATATCTCATTATCTTGTTTTCAG	GTGGACTATAGGAGGAAGTTTCAATTTTGCCGATAATAGAATAAATGCTAGAATCGAAAATTGTGTTGAGCAGCGTGAAGGCTATTGATTATTATGGAGCCTCTAGGAAAGGCCAGAGATGCTAATAATATCTCATTATCTTGTTTTCAG	GTTTGCTGTCTTATTGATGGTATGTCTGACAGTGGACCACAGCTTGATTCCATGGGTAGTCTGACCATGAAATCTCAACTTCAGATCACTG	AGAACTTCAGGTGTGGTGACATTCCTGTGA	CAGGTGTGG	ATGGGTATGTTGGTTTCCTAGGTCTGCTGT	ATGGGTATGTTGGTTTCCTAGGT	TGCAGTTCAGGTAAGAGTCCAGAAGTCTAA	CAGGTAAGA	TCTCATTATCTTGTTTTCAGGTTTGCTGTC	TCTCATTATCTTGTTTTCAGGTT
19563	ENSMUSG00000052105.18	Mtcl1	chr17	-	66678317	66678440	66675224	66675455	66684847	66685006	19563	0	0	0	8	14	18	5	2	4	34	30	15	247	124	0.0013871	0.046925	0	0	0	0.069	0.032	0.118	-0.073	66678067	66678690	chr17:66678067-66678690:-	scr_skipped	affected	no	chr17:66678317-66678440	unstim	neither	66678317,66678440,chr17,-,ENSMUSG00000052105.18	NA	yes	124	159	231	1.28226	1.8629	6407	2861	51.6694	23.0726	0.548387	0.477134	0.641509	0.475708	0.588745	1.16981	0.870069	0.867467	1.07359	-4.69617	-5.95586	150	150	0.6	0.533333	0.466667	0.433333	11.08	5.45	-11.22	6.12	-0.67	-22.3	26	CACTAAACC	1.78045	0.761905	2	18	35	1.5745	3	85	CACTAAACC,TGGTCACTC,GTGTCACCT	0.337477	0.632479	2	12	15	1.01595	120	GTTTCACAT	-0.384374	0.53913	1	10	15	0.708858	2	120	GTTTCACAT,TTTTCACAG,CCTTAAACT	-0.384374	0.539568	4	10	15	0.548922	ENSMUST00000086693.12:ENSMUST00000097291.10:ENSMUST00000129841.2:ENSMUST00000134139.8:ENSMUST00000142154.8:ENSMUST00000144492.8:ENSMUST00000145347.8:ENSMUST00000177034.2	39943.5	9	4	0.483333	2	3	5	10	8	0	0	0	0	8	1	0	0	yes	66691294,66691369,chr17,-,ENSMUSG00000052105.18	0.5	TTTTTTTTTTTTTTTTTTTTTTTTAATTTTGTTTTGTAAGTTCGTTTTTTATTTCCTTGTTCCTTCCCCTGTTCTCTTCTACCTTAATCACACCACTATTCGTGGTTTAGAGGGCCTTTCACGACAAGGCCACGCCCAGTGGAGGCGCTAGGGACGGATGCAGCCTTCCATTGCACCTCTCTTGGTGTCTCAACTAACCAGCCACCCTGACGAAGAAGCTATGAGGAGTTTCAGACAAAATACCGACTCCCATCACAGTCAGGACACTTAGACTCAGTTAACAAGCGCCCGACTCCCTCTGGTTTATCACCAGAGGGACAAGTGCAGTTCTGAGAAGTCTCAGGCATCCCAGGCCCACCCACTCCCTCTGGAAGATAATCCGGGATGGGGGAGAGGAGCCAGTTCTGAGGAGGCTGGTTTTGAAGGAAAACCCCCGGCTGCGGCTGCCACGCGCTCCTGCCGCCCTCCCTCGCCGCCCAGGGTGAGGGCCAAGGGGAGTTTCGCCCTGGGTGCATGGCCCAGCTGCTGCCCCGGACTGTGGCTTTGGCTGCTCAACCCACAAGTAAGGAAGGCAGAGCCTCTTCCCCGTGTCCTTCATGGGTAGTGTGCCTGTGTCCCCATTGCATGTGTCTTATATCCAGTGTTACACATATCCGCCCCCTAGATCTGCTTTCCACGTTAGTTCCTCCTTTCGCTCATACCCATTCTAGTTCCGTTTTGTTCGCTCTCTTAGGTGTTTGCGTTGATTTCTTTTCTTTTTTTAATTCACGCTCTTCTCTGTCTGATAGTTCTTCCCATTGTCTACCCACTTCATGTTTTACCCTCCACCTCCTCCAGCTTTTACCTACCCCTTTGTCTTCTATTTCCCATTGAAAAATTAAAAGCAAAAGTGAAATAAATCCCCTTCATGCACCTCACAGTCCAAACTGAGAGAGCAGCTGGAATGGCAGCTCAATCAGGATCGAGGGGACGAGCGAGAGGGCCTGCGTCTCCGAGCCACTCGGGAGCTGCACCGGCGCGCGGATGGGGATTCCGGGAGCCACCATGGGCTGGGAGGCCAGAGCTGTTTCAACCTAGAG	GTAAGTGAGCTGCCGGGCTCACTGCTGGTCTTTCACCTCCCTTCCCTGAGTGGGTGCTTCATGAGCTGGGGGGATGAATTCTGGACTCACAGGCCTGGGATAGGAAGAGCTGAGCATGTATGCATATAGCAAGCAGTATGCAATTTAACAGAAGCAAGCAGAATCACCATCTACTTGTGGAGAGAAGCCCCCGTGAGGGGCAGAGACTGGCAGAGCCCCTGGCCCTCTAGGGAGAGCACCCCCTGTCACATTTTCTTTAATGTTTCCCCAGTACAATCTTTGGACAGAGTTAAGTATATCCACTTTAATCCTCGGTTATATAACTAAAATGTAACAGAGTAGCCTCATACTGGAGCTATCCATTTCCCCATGGATTTCGTGAGTTTTAGTGTTTCAGGACTCTGAAACTTTCACAAGAAAGCCTCTTTGTTAGCCTGTACAGCACACAGGGAAGGCCTCTATCCCACAACGTTGGTAGTTGCTCGAGGAGACACAAACGCACACTTTTCAAATGGCTCCAGGGTGATTCATCACCGGGACAGACACCCGGGAAGACACTTTCTCCAGCCTTTGATGAGTGGTGTACCACTCATCTATTCCTATCAGAGGCGTTTTGAGCCCCAGGGCTCTAGGCTGGATATGCACTACCAGCTTGGTCTCCTGAGCAAGACGCGGAGCTATTTTCCATCTATGCCACGGGTCCAAGTTCTGCTCTGCTCACCTCCTGTGCTCCCGCGGTGAATCTCAGGAGATCCCTTAAGCTGTGAGTGGGGACTGCCTCTCCCGGAACCTCATGCTTCAGACAGCACAAAGGAGGGTTAAGAACAAAGGATAGAGCGGTCCAGGTCACTTCCTTGTCTTTGGGTGCCACGGTTCCTCAGCACGTGGTCGTCAGTCAGTGGTCTCTTCCTGTGATGGACTATTTAAGAACTGGATCCCCTACCTCCAGAGGCTGGTTATTGTCGTATGTCCTGGCAAGAGAAGGTCTGTAACCCTCACCTCACCTTGGTCCTGTTGATACTGAAGTGACAGCAGGGTGCTGCACTCGCAGACATCACAGCGTTCAGGAACCAGCCACAGTGTTGCAGAGAGAACACGTAATTGAATCAAATACAGATGGACAGTCAGTCTCCAGGAAAGGTAGATGAGTAAATCTGGAAGGTGACATAGCACCACCACCAGCACAGCACAGAGAGCCTGGGAGGACACGTCTGATCTTCAGACTTAATTCCCTTCTTCTGTGGATGACACAAATGAGGCCTTTGGAGAGACCGACCCTAAGTCCCCCTCCCCATTCCTCTCAAGACAGTGCTATGGAACAGAATTGAGTCCAGAATGGTCTCAGCCTGCTCCAGGGTTCCAAGACAGCTGGGCCAGGCAGCCCAGAGCTTATACTATCCATGGCTGTATTTCTGGCTACCATTCAATGACTTTAGCATAGTACCATCATTCTTTCAAATATCTGTCCAGGTTCCTTTCAGTGGTATATACATATTTTAAAGGAAGAAATGAGAAAATGGAAGACGGCCAGGACAAGGGAGATGTTTCCTAGAAGGGGCAAGAACCATACATCTTCCCTTCACAAAGGAATAGGAAAGGGTCGAGTATGTAAACCTTTAACTTTTTGGGAGCCTCTGATCCTGCTATAGTTTTTTTTTTTTTTTTTTTTTTTGGTCAGAAGAGTCCTTCCTTGTAGGTCCTCCGTTGGGGAGGCTGCCCATCCTGGTTTGATGTGTCACTCCCATAGTCTTGCTGGTCGCAATCCTACATTCTGCTAAGGGACCGTGCAGTGGGGGGATTCCAAGGAGCAAGGAAAGCCCCCCAATGACAACCTCCCTCAATTCCCTGCCAGCCATGGAGGCAGCAGGAAGCTCCTAGGAGTGAGTGGGGCATCCCTACTACAGAGGTGCCCTGCACCACAGAGGTGCTCTGCACTGAAGACTCCAGAGTCACTGGGGAGGGAGTGTAAAGCAAACAAGGACACTTTTTTTGTTGTTATGCTGGGGTTGAACCCTGGGCCTTGTACATGCTAAGCAGCTACTCTACCATCGAGCCACACCCCAGTCCCAGTGTAGACATGGATCCAGAGTGAGGCCTGGCTCACAGCTCGGATGTGCCCTGCTGGCAGATGTCTCTGCCCCCTCGTGCGTTGCCTTTTAAATAACCACTGCCAACGTGTACCTGTGTGTAACCCTTATTTAGCGCTCTGTCTTGAGGTCTTAGGGGGGAGGGGTGGGAGCCGTGGGTAAAACCCAGCATTAGAAGAACCTCTCTCAGAATTTAGGTGGAAGTGCTTATTAAAAGGATAGGTTTCTCCAGCCCCATTTGTGAGGCACCTTTGTTAGTTTTGGCCTTCGGAGTGCTGCTGTTTGGGGGCCAGAAGAAAGAGGGCAAGTTGCTACTTTGGAAGATCGAATAACTTTGGGGGGCCTTGGGGGACTGGGTTTAAGCTATGATTACTGCTAGTAACACCAGTGACAGTGTTGCATGCAGCAAGGGGGAAAAAGAAAAGTCCACTCTTAGTAGATAGCAAGCAGGTGCCATATGGATAGCCTGTTGTATGGCTATAGATGGCCGGCTGTTCAGGTGCCACACTTCACCAAACCCAGGAAAGGCAGGGTGTGCCTGAGTCAGCATATTCCTGAAAACAGAAGTCAGAACCCATCCATGCCTGCGAGCTCACGAATGCAAATGCCAGAAACTAACAGCTGAAAGGGTTAGGAGACGTTGAATTCAGAGGGATGAATATTCCTGTCACCTGTCCATCCCTGAGCATGCTGGCGGTGGGCTCCCGCTGTGCTCCGGACTCTTCTCTGCCAAGAGACTCGCTCATGTTAAGAGCGTGCATTGTATGGGACATTTCATGTGGAATGTGCAAGGCACCTTAAAAATAGGCCTGCGAAGTGGCCAGGCACAGACACTGGTCGGGTTTCATATCTAAATGAAACCGAGCCTGCACCCAGAGGATCGAGTTTCTGAGTCAGGCTCTCAAAGGGCTCTTCTTACTTGCTCCTCCTCCTCCTCTGCCTCCGCCTCCTCCTTATCCCTTAATCACTGAAGCACACAGTATCTGTGGTGCCCCACGTCTCAGCTGTGAAATGCCAGTCCCAGGACAGCTACTTGGGGTTTATGCCAAGTATTTGAACATGTGTGGAGCTCATCTACTGAGTCTGAAGGAAGTGGTGGAGAGAGTGTCCAGGACAGAAGGAAGTCATGGTCCGAGTAGCTGTAGAGTTCTTCTATATACGTGCTCGTTGGTCAGCAGACGGATCACAATTTTCTCTTTGCTCTTTGTCCCTAAGCCTTGGAGTCATTTATAAGGTGCTTTATCTGGGGCTGGTCAGAAGGTCAGCAGTGTGGATGAGTGGGAGATGGAGTCTCTGGTGGGAGGAGGGTGGATTTCAGAATGCTGACACCGGGCAACGGAGGCCACGATGCCAAAGCTACTGTCTCTGCAGCCTCTGAGCAAGTGGGTCTGGAGTTTGCTTAAATAAACTGACTATAGAAAAGCCGGGATAAGTTCATTTGTAGGTACTGATCGAAGGAGGTAAGTGGCCAAAGGAAGGTTTTTAAATTCAAACCTCAGGGGTCTGGTGATGAAGAAAAGTATTCATTGTTCTACAGGAAATTTGTGTCATCTGAAAATGTCCCCTAAGTGTATGTGATTGTTTGCAGTTGTGTGGCAGGAGGCGGGATTTTTTGACCATAGCATGTTCGTATTTTGTTCTCTGTAACACTGGAGTGACCACAAGTGTTCGAGTATTTCATTAGTAAAAGGGACAGTGTGTGGAAAGGCACTTGAAAGAGCAAGACTCAAGTGCTCGTGGTCTGCCCTGACAGCTGAATTCTTGCAGATGACCTCAAGGCTCTCTCTGTGACCCTGCACAAGTATGGCTTTAACAGAAAGGTGTGCTAGCAATCAAATGTTGATGAAGAAATAGACTTATTGCTTTATAGTATTTTAAGTATTTATTAAGATTAAAACAAAAGTAATATAAGATTGAACATATCTGAACTGAAACCCAAAATGCCCCCAAAGTCTGAAACTTTTGGGGACCCACAAAACCCCATTAATAGAAAATTCCATACTGTGAGGCATCATGCACAGAATCATTCGAAACACGGTATAAAATTAACCTTAGACTATGGGTGCAAGATACATATAAAACATAGATGAATTTTGTATTTAGTTCCCAGCATATCTTGCTATATGCTTTTCTTAACAGTGAACTGGGTTGGAATGGTTTATGTCTAACAATACAGTATATTGGCTAGTATCTAATACACTGAAACTCAGAGAGAGTTCAGATTCCGAAGCCAGCACCCAGATCCCTGAAACAAGCTTATAGACGACACCCGAGCTGCAGATTCCTGCTGTGACCCCAATGCTGTGGGTGGTGCCCAGCATAGGAAATACCCAGTCATGCTGTATAAAACATAAAACATACCAGGCTGGAGAGATGCCATAGCAGTTAAGAGCACTTGCTGCTCTTCCAGAGGGCCTGAGTTTGGTTCCCAGCACCCACAATTGGGCACCTCTCAACCAAGTATAATGCCACTTCCAAAGACTATAACACCTTCTTCTGGCTTCTGCAGACACCTTCATACACAGGTACACATAATTCACATAGGCACACAAATATAATTATATATATATGTATATGTATGTGTGTGTGTATATATATATATATCATACTTCCATTTGAATAGTGAATTCTCCCGAATCTTTACTCCAAAGTGGACAGAGAGCAGTGTCCAGCCTTTAGACATGTGGCTTTAGGTGGTAGTTGACAGAAGTGGGGACTACTCACTTCGGTAGCTCCAAGGTAATAGGAGACAGTGCAGTGGCAGGGATATTTGATTATCAATGAGCAAGACAACCATTTGCCTACAGGTTGGTAGGCAGACATGAGGAACCTGTGCACCAGCATGGGCTGTGGGTGACAAATAAGATTATCAACTGATTCAGCTTGTTGTGCTTGTTCCAGACGGGCATGAGGAAAGAGTAAGATGTTGTTATGGAAGGTGGCACATACTGAAAATATACTAAGCCATTACAATTGTACATAGCCATAGGCCTCTAGAAGAGCCGTGTCCTCAGTGAAAAGTAGAAATGAGTTAAAGGCAGCAGAAGGAGCCCACAACATGCCTTTATTACAGTAGCCCACTATAGTTCCCAGTTTAAAAAACCACCTAGCCAGGCAGGTGTAATGGCACAGTTCCTGAATCCCAGAGGCAGAAGCAGGAGGATTTCTGTGAGTTTGATGTCAGCCTGGAGTACATTGATAGTTTGAGAGATTGCCAGGCCTATGTAGAGAGACCCTGCTTTTTTTTTTTTTAAGACATTTTTTTTTTCATGTAGCCCTGGCTATCCTGGAACTCACTCTGTAGACCAGGCTGGCCTTGCACTCAGAAATCCACCTGCCTCTGCCTCCCAAGTGCTGGGATTAAAAGCGTGAGCCACCACTGACCAGTTAAACACAAACATTTTGCTTAAATTTTGTTTTTTGTTTTTGTTTTTTTCCGAGACAGGGTTTCTCTGATTAGCTCTGGCTGTCCTGGAACTCACTTTGTAGACCAGACTGGCCTCGAACTCAGAAATCTGCCCGCCTCTGCCTCCCGAGTACTGGGATTAAAGGTGTGCGTCACCACTCCCGGCGTTTGCTTAAATTTTAATGATGCCTCCAATTCTTCTTCCAAAAGTAATGACAGATGTCTCTTTCATGTCCATTTGGCCATGAAGTGAAAGCTTTATCAATAAGAATAACCATACAGATTCCTCAACCTCCCTAGGAGCGTAGTGAGCATTAACAGATCTGTGCGGTCCCTGGACGTGGTATGACACAGAGAGGCCCTGGAAGGAGCTCCACCTATAACAACCCAGGACATTCAGGGCTGTGCCGTGGGATTAGAGAAAGGCACCTGTGGGTGGGTAGAAAGATCTGCAAAAGGCAAGCCATATGGACAGATTAGTAACGCAACCCAGAAAGACCCCAGATGGCTCAGTGAAGTGAGTCTTGGAGACCAGCTGTGTGACAGTGGCCTTGGTGGACTAAGGTGTCGTCACCAAGTCCTACTTGAATGGTATAAACCACTTAGAACCTGCGGAGGGAGCAGAGAGCCTTCCTGTATGCTCAGGAGTTTCTCTCAGCCTGGCTAATGGTTGTTGTAGTTAAAGGTCCCCACTTACCTGCTTCATCTCGAGACACAGGGCAGTTCAAGTAGACACAGAGCCCAGAGCAGCAGGACTCCTCTGGGGGAAGCCCTAGGGAGGTTGCTGTGGTCACTCCACTGCTGCAGCTGCTGTGCTCCCGTGTGTGTCACCTTGTCCAGATGTGTGTCCTGCGTCATCACGTGAGGGCCGAGTTCTCGCTTGCACTAAACCCTTCCTTTATCCTGCCAATCAG	GGGAAGCCCTAGGGAGGTTGCTGTGGTCACTCCACTGCTGCAGCTGCTGTGCTCCCGTGTGTGTCACCTTGTCCAGATGTGTGTCCTGCGTCATCACGTGAGGGCCGAGTTCTCGCTTGCACTAAACCCTTCCTTTATCCTGCCAATCAG	CTCAGGGGCTCCCCAGTCTTACCTGAGCAGAGTGTGTCTGTAGAAGAGCTACAGGGTCAGCTCGAGCAGGCGGCCAGACTCCATCAAGAGGAGACAGAGACATACACAAACAAGATCCGTAAGG	TAAATATCCCAGGAGGGTTCCAGCACGTCCGCCCTGTGTGTCTCGGAGCCCCTTCAGGAGCAGGGCCGTGATGTATTTGAAAGTGATGTTGTTTGTCGCAGGCAGGTGCCAAGACTCATAGGCATCTCCACAGGTCACTCGGCTGAGAGGCTCACTCTTAGATGCACCAGAGAGAACCTGTCCACCTATCTATTACATAGCACACTTTTCAGTCGGGCAGTCTCTCCTCATGCACAGAGGTGCCAACCTAGAACATTCCAGAGATGCCTTGAAACCACAGAGAGTCCCAGACTTCTCATATGCATGCAGTTCATTCCTGTACTGTTTCTTTCCTTGTGGGTCACGCACGGGTAGAGTGGAACGGCAATAATTAATCGTAAAGTAAAAACACGATAACAATACCCTCCAGTAAACATTATTTAGATGGATGAATTAGCTGTTTGATTTCCTCTTCAATACTTTTGGACCATGATTGACCAGCAGATAGCAATCCACAGAAAACAAAAGCCTTGGAGAGGGAGAAACTGTAGTTTCGGGAACAATCTTCAGATCTAGTTTAACTTTCCTGCAACCATGCTGGTAAACTACCACGAAACAAGGGTGTTGAATGTAACCGGGCAATAAGTATGTCTGTCACTAAAAGGAGTTGTCTAGTAGAAACATCCCCCTAAACTGTTGTCTTTAAAAAAAAAAAAAAACAACCCTGCCACTAATTGAGGTATGGCCTGATTAACTTGTAGTTATTTTTAAAGTTACGAGTCACAGGCTAATTATCCTCTATCCACTGAGGGATTCCCAGATCCAGGTGCTCCTGCCCTGGGCTTCCGAGGACACTGCCCTGCCACTTCATATCTAATTAAATTGTGAGCCAGGATCTAGACGCAGAATTGCCATGGTGGGCAGAGCTGAACGCCAGACTCGTAAGCGTCTCCTGCTGTGCTTTCCCAGTTGCACAGTCCTGCCCAGATGTTTCCTGTACAGGTGAAGAATCCCGTACAGTTACGAGAGAGAAGGAATTATGTGAGAGAGAAGTCTACCTCTCACCAATGTGGTGCACACACAAATGCATGTGCGCACACATGCATGCAGGCATCGCTCCTCCTCAAAAATGGTTTGAAAAGTGAGACAGTTGCTGGAGACGCTGGTGACACAATGGCAGAGTCTCTGCAGTACACAGCACTTGGGCTTTCAATCAAGGAGTGAGTTGAAAAAGATTTCAGAGAAGGAGCTGTTGCCTTTTAGCTCCTTCACATGGGCCAGGAAGTTCTCTCTCAATGTCACCAGAGGACAAAAGGCCAGGCTCGGAGCTCAAGAGGCACCTAATGGGCCAGAACAAACAAAAGCAGACAGAGAGGCGTGGAGGGAGGCCCACAGGTCCCCTAGGTGTGGGCTGGGTGCTGCAAGTTTCAGGAGAGCACTCACAGGCCCAGCTCCCTGAGCGATGATGCTGGTCCACAGCCTCGTGGGAGTAGATGCTGTTGCCTTTGTGCCGCCCCCCAACCCCCCAACGAGGTAGCTGCAATTTCCTCTGTCAGGAGAACACAGTGGGGGACTGCAGGGCTGGTTTTCGAGAGCACCAGGTTGTTCCCTACTCCATGATGTCATGTCTGTATGGGGATGACCAGCGTTTCGACTCTGAGGTCCTGCCAAGGTGCTGTGTAAACCAGTGGTCTTTCTTCTTTATCCTGCTTGAGATGCAACGTGGAACATGTGTTATGACCATAGCCACACTGCACAGCCATGTAGACTTTCTCAGAGGCCATCAGCGTGCGTTGAGCACATCGCCCTTGGCGCTGTCTCCACCGGGAGTTGTAATCCAGTGGTTCCTAAGAATGACTCTGGCGGTTGATGGGGAAAAACCACTTTCGTTTTGGTCTGAGTGTTGAGTCAGGCAAGGGTAAGGGCTGCCATTCTAACCCTTATTTCTGTTTGGTTCGGAAGCCATTGCTTTCCAGTCTCACTGCCACTACAATGTAGGTTATCCTTGAGCCTTTTTCTGCAAAATAAGACTTTATTTGTACCCCTTCGCTTAATGCCAGCACATAGTAAATTACTTCCTGCTTGGAAGAGTTCCATATAAGTATTTTCAAACCAGGACTTAGCCATGTGTGGTGGCCTGCGACCATGGTTCCAGCTACTTTGAAGGGTGAGACAAGAGATTTGCTTTTAGCCCAGGAGGGCAGTCTGAGGGAAATACTGAGACCCTGTCTTAAAAGAGAAAAAGCCATGAATAGGACGTTAATGTAGAGATAGAGATAGGTGATTCTTTAAAGATGCTTTGGTTTCCCTAAGCCGTGATCACATTTAACGTGGAAGCAGGTTATCACATTTGCTTAACACAGTTGAATCCTATACGCTCAGGGCTGCTCTAGTTTTCTGGTGCATGGTAGGTCTCCCATTGTCTTGGTAGTCTCTACCAGGGCTTGAGAGAAGCCAGAGACTACAGGAAGTAAGACGTAGATTTCTAATTCTTTTCTTCTCTGTCATTGTAATGATCCCGTGTGCCAAGCACGGGCACACAGGGGAAATGAGGTCTCCTTACACGGCATCTGAGTCAATCGCAAACATGCACCCAAGTAGCATTTTCCTGATGGGAGGATGGAGATTTCTATTAAGCACCAAGAGGTCGGCAGTGAAGAAGGTTGTAATGCCTTCTTCCCTTTGAAACAGTGCTTGCTGCTACCTCACAGAATTCATGAGCTTGCTAATCACCCTTAAACTTAAAAGGATTCCTACGTTTCACATCTCCTGCGCACCGTAAAGCTTGGGTAGTAGGTAGGCTACTGTAGAGAACCTTGTTTGGGTTTGGATGGCACATTGGATCGACTGCTTTTCACAGCATCTGTTTGATTCTGTTCAAG	CCCTTAAACTTAAAAGGATTCCTACGTTTCACATCTCCTGCGCACCGTAAAGCTTGGGTAGTAGGTAGGCTACTGTAGAGAACCTTGTTTGGGTTTGGATGGCACATTGGATCGACTGCTTTTCACAGCATCTGTTTGATTCTGTTCAAG	ATGGAGGAGGACCACCTCTACGCCCTGCGGTGGAAGGAACTGGAGATGCACAGCCTGGCCCTGCAGAACACCCTTCACAAGCGGACGTGGAGCGACGAGAAGAATCTGCTGCAGCAGGAGCTCAGGTCCCTGAAGCAGAACATCTTCCTCTTCTACGTCAAGCTCAGGTGGCTGCTGAAACACTGGCGCCAAGGGAAGCAGATGGAGGAGGGAGGAGAGGATCTGGAGGAG	CAACCTAGAGGTAAGTGAGCTGCCGGGCTC,CATTTATAAGGTGCTTTATCTGGGGCTGGT	GAGGTAAGT,AAGGTGCTT	TCCTTTATCCTGCCAATCAGCTCAGGGGCT	TCCTTTATCCTGCCAATCAGCTC	ATCCGTAAGGTAAATATCCCAGGAGGGTTC	AGGTAAATA	TCTGTTTGATTCTGTTCAAGATGGAGGAGG	TCTGTTTGATTCTGTTCAAGATG
