## Supplementary material for "PDGFRα signaling regulates Srsf3 transcript binding to affect PI3K signaling and endosomal trafficking": Table S10 (part 451 of 462)

### Sheet: -PDGF vs +PDGF Matt output (continued)
ID	GeneID	geneSymbol	chr	strand	exonStart_0base	exonEnd	upstreamES	upstreamEE	downstreamES	downstreamEE	ID.1	IJC_SAMPLE1.1	IJC_SAMPLE1.2	IJC_SAMPLE1.3	SJC_SAMPLE1.1	SJC_SAMPLE1.2	SJC_SAMPLE1.3	IJC_SAMPLE2.1	IJC_SAMPLE2.2	IJC_SAMPLE2.3	SJC_SAMPLE2.1	SJC_SAMPLE2.2	SJC_SAMPLE2.3	IncFormLen	SkipFormLen	PValue	FDR	IncLevel1.1	IncLevel1.2	IncLevel1.3	IncLevel2.1	IncLevel2.2	IncLevel2.3	IncLevelDifference	startsite	endsite	ROI	output	output2	clip_ov	seq_id	dataset	clip	EXON_ID	GENE_BIOTYPE	EXON_FOUND_IN_GTF	EXON_LENGTH	UPEXON_MEDIANLENGTH	DOEXON_MEDIANLENGTH	RATIO_UPEXON_EXON_LENGTH	RATIO_DOEXON_EXON_LENGTH	UPINTRON_MEDIANLENGTH	DOINTRON_MEDIANLENGTH	RATIO_UPINTRON_EXON_LENGTH	RATIO_DOINTRON_EXON_LENGTH	EXON_GCC	UPINTRON_GCC	UPEXON_GCC	DOINTRON_GCC	DOEXON_GCC	RATIO_UPEXON_EXON_GCC	RATIO_UPINTRON_EXON_GCC	RATIO_DOINTRON_EXON_GCC	RATIO_DOEXON_EXON_GCC	SF1_HIGHESTSCORE_3SS_UPINTRON	SF1_HIGHESTSCORE_3SS_DOINTRON	LEN_SEQ_UPINTRON_USED_FOR_BP_ANALYSIS	LEN_SEQ_DOINTRON_USED_FOR_BP_ANALYSIS	UP_5SS_20INT10EX_GCC	GCC_3SS_20INT10EX	GCC_5SS_20INT10EX	DO_3SS_20INT10EX_GCC	MAXENTSCR_HSAMODEL_UPSTRM_5SS	MAXENTSCR_HSAMODEL_3SS	MAXENTSCR_HSAMODEL_5SS	MAXENTSCR_HSAMODEL_DOWNSTRM_3SS	DIFF_MAXENTSCR_HSAMODEL_3SS_VS_DOWNSTRM_3SS	DIFF_MAXENTSCR_HSAMODEL_5SS_VS_UPSTRM_5SS	DIST_FROM_MAXBP_TO_3SS_UPINTRON	SEQ_MAXBP_UPINTRON	SCORE_FOR_MAXBP_SEQ_UPINTRON	PYRIMIDINECONT_MAXBP_UPINTRON	POLYPYRITRAC_OFFSET_MAXBP_UPINTRON	POLYPYRITRAC_LEN_MAXBP_UPINTRON	POLYPYRITRAC_SCORE_MAXBP_UPINTRON	BPSCORE_MAXBP_UPINTRON	NUM_PREDICTED_BPS_UPINTRON	MEDIAN_DIST_FROM_BP_TO_3SS_UPINTRON	SEQ_BPS_UPINTRON	MEDIAN_SCORE_FOR_BPSEQ_UPINTRON	MEDIAN_PYRIMIDINECONT_UPINTRON	MEDIAN_POLYPYRITRAC_OFFSET_UPINTRON	MEDIAN_POLYPYRITRAC_LEN_UPINTRON	MEDIAN_POLYPYRITRAC_SCORE_UPINTRON	MEDIAN_BPSCORE_UPINTRON	DIST_FROM_MAXBP_TO_3SS_DOINTRON	SEQ_MAXBP_DOINTRON	SCORE_FOR_MAXBP_SEQ_DOINTRON	PYRIMIDINECONT_MAXBP_DOINTRON	POLYPYRITRAC_OFFSET_MAXBP_DOINTRON	POLYPYRITRAC_LEN_MAXBP_DOINTRON	POLYPYRITRAC_SCORE_MAXBP_DOINTRON	BPSCORE_MAXBP_DOINTRON	NUM_PREDICTED_BPS_DOINTRON	MEDIAN_DIST_FROM_BP_TO_3SS_DOINTRON	SEQ_BPS_DOINTRON	MEDIAN_SCORE_FOR_BPSEQ_DOINTRON	MEDIAN_PYRIMIDINECONT_DOINTRON	MEDIAN_POLYPYRITRAC_OFFSET_DOINTRON	MEDIAN_POLYPYRITRAC_LEN_DOINTRON	MEDIAN_POLYPYRITRAC_SCORE_DOINTRON	MEDIAN_BPSCORE_DOINTRON	EXON_FOUND_IN_THESE_TRS	MEDIAN_TR_LENGTH	MEDIAN_EXON_NUMBER	EXON_MEDIANRANK	EXON_MEDIANRELATIVERANK	EXON_MEDIANRELATIVERANK_3BINS	EXON_MEDIANRELATIVERANK_5BINS	EXON_MEDIANRELATIVERANK_10BINS	NTRS_ALL_FOR_GENE	NTRS_WITH_EXON	NTRS_WITH_EXON_AS_FIRST_EXON	PROP_FIRST_EXON	NTRS_WITH_EXON_AS_LAST_EXON	PROP_LAST_EXON	NTRS_WITH_EXON_AS_INTERNAL_EXON	PROP_INTERNAL_EXON	NTRS_WITH_EXON_IN_UTR	PROP_EXON_IN_UTR	EXON_COOCCURS_WITH_OTHER_EXONS	EXON_COOCCURS_WITH_THESE_EXONS	MEDIAN_EXON_EXON_COOCCURRENCE_NUMBER_OVER_ALL_TRS	SEQ_UPEXON	SEQ_UPINTRON	SEQ_UPINTRON_USED_FOR_BP_ANALYSIS	SEQ_EXON	SEQ_DOINTRON	SEQ_DOINTRON_USED_FOR_BP_ANALYSIS	SEQ_DOEXON	SEQ_UP_5SS_20INT10EX	SEQ_UP_5SS_6INT3EX	SEQ_3SS_20INT10EX	SEQ_3SS_20INT3EX	SEQ_5SS_20INT10EX	SEQ_5SS_6INT3EX	SEQ_DO_3SS_20INT10EX	SEQ_DO_3SS_20INT3EX
43021	ENSMUSG00000090386.11	Mir99ahg	chr16	+	77391509	77392150	77352809	77352855	77393786	77395419	43021	38	47	51	62	68	116	47	24	14	103	102	63	765	124	0.0013913	0.0470265	0.09	0.101	0.067	0.069	0.037	0.035	0.039	77391259	77392400	chr16:77391259-77392400:+	scr_included	affected	no	chr16:77391509-77392150	unstim	neither	77391509,77392150,chr16,+,ENSMUSG00000090386.11	NA	yes	642	46	115	0.0716511	0.179128	38653	1636	60.2072	2.54829	0.450156	0.356971	0.347826	0.349022	0.347316	0.772679	0.792994	0.775336	0.771547	-5.69093	-4.894	150	150	0.333333	0.266667	0.233333	0.4	8.76	-16.89	7.46	9.79	-26.68	-1.3	136	TCCTGACTG	2.74829	0.679389	1	31	56	2.03141	3	112	TCCTGACTG,TGTTAATAT,TTTTAATTT	0.0155186	0.663551	1	31	56	1.05168	40	CAATGACTT	1.21968	0.771429	1	13	24	1.4159	4	40	CAATGACTT,ATTTAACTC,TTATCACCA	0.737057	0.75	1	13	24	1.14139	ENSMUST00000068704.12:ENSMUST00000170849.8:ENSMUST00000182398.8:ENSMUST00000182601.8:ENSMUST00000182656.8:ENSMUST00000182820.8:ENSMUST00000182986.2:ENSMUST00000183099.8:ENSMUST00000183327.2:ENSMUST00000194553.2:ENSMUST00000231957.2	265719	5	5	1	3	5	10	17	11	2	0.181818	3	0.272727	7	0.636364	0	0	no	NA	0	AAGAGAGAGAGAAAAGGAAAATAATAACAGAATATTGAGGCATAACAAGTGAATCCTAAATT	GTAGGGGAAATCTTTTGATCATAAATTTATTTTAACAGTTTCAAAGTATCCTCAGTAGATATAGATAGGATTGATTCCATCCATTGTCGGTAATGTGCCATGATCGATTATCTCCCCTGAATTGCTAAACTTGAATTCGCACAATCAGTGTTTGTCAGTCCAAATGTTTTCTATACTGTTTGTTTTACTGTGGAAAACATTCTGCTACATATAAGTCATCATCTTCTATATTACTTTCTCCATGATTTTATAGTAACTTGACATACTATATACAATTTTCAAATATCAGGAACCTTCACATGTGTACTGATAAATGATAGACAGACAATATGTAGATACTTAGCATCTCTTATGCACAGTGGTTTTATATTTTTCTTGCTATTCTACAGCTAAAGATTTTAAGGAAATAGCTCAAATATCCAAAACACAAATCCTACTTGTGAATAATTTCACAATATAATGTTAATTTGAAAGGATATTTTTAGTATTTACTTTGCTTACAATTCCTGAAAATGCAGCCCTTTGCTTGCTTAGGGCGTACATGAAGATAAATTTAGAGATTCTACTCTAGTAACTACTTCTCTGCTAATAACTTAATTGTAGCTATTTCAAACCAAATTGGTTAATTGTGGTGAATCATGTGCAGCTTGCTCAGATGTAGGTCATTCCCCGCTCCCACACTCTAGGACCTCGTTTCTAATCCGGGACAGACTGCTTCTTGCCTAAAGAGAGAAAAACGGTGCAGATCACAGACCTTGGGTAAAACCAAAACAATAACGTAAAAATTAGCAGTGCACCACGGAATCAGAGTGTTCCCGTTCAGATGGGAAGGTAGGCTGCATTTATTTAGACCTGGGTTAATGATTTCTTAGCTTTGTTATGTTGTTGCTCTAAGATTCCTGGCCACCAAATCATGGCCTGGAGGAGGATGTTTCCCCATCTGTAGAGTACATGGGGTAACGTAATTCTTGGCAATGGAAATGAAGAGCAACTTAAATAAACCAAAAGAAGTTGAGGCCTGTAAAATGACTTCTGATGCTCCTTTGGAAGATACGGTGCTGGTTCATTTGGTGCTCTCAATGAATGATGGAGGAGTTGATCCCAAAATATGACATGCAGCTCCTGGTGAGACCATCAGAAGGGTTGATGGGAGGAGACCGTGTGCAACTCATGCTGAGGCCATCTTGATGAGGTGGTCATGGCAGCTACAGAGCTGTCTCTTTATTTCTGCTGGGTGCAGATCTAGTCTGTAGGCATCTTTGTAGAATATGGGTTGTATTATTTCTGATGAGTAGGCAAGGTCTTACGATTCCACTCAGACTTTATACATGTCGTCCATTGTATTGAAAACTCCTGATTTAGATTGTTTCACTCACTGGCTTTCATCTTCATGTGATGTTGCTGACGTTTCTGATATGTTGAAACAATAAGTACCTAAGTCTTGCTGCTAATTGACTAAAAGCTCCTTTTATGATTTAATTCTCAGAAATTAAAAATTCTGCAATTATGTGAGTTTTTAAATCATACCTTCATTGGAATTTTAGTATTCTAGGACCTGAATAGGAGGCCGATGTAACTCAGTAGTCAAATATTTTTCAAGCAGGCTTTGGGTTCAATTCTCAGCTATAAAAAAAGAATCATTTATGACTATAGATAATTTAATCATCACTATGGATACTTTTAAAATATTAGCAAGCAGTAATACATAAAAATCAATTTTTTCTGTAAACTAAGAAAAAGGGATTATTATTTTTAATATTTAGCATGATGAACTAGATTTTAAAATCTATTTTTAAAGAAAATAGATTATGCATATTTTCACCTCTAATACAAACCCTTGTTTTATGAATCATTTAATTATAATATAGAGAATTATACTATACAATAGGTGACATTTCCCCAAAAAGTTATCTTACTAACATTTGATTATTTCAGTCTTTCTTCATGTCCATAAACAACAATATTAATAAAGGCAAATGATACTTTTATAGTGTTGGCACGATTCGGAGCTTTTTCCTCTTTTAATTTAGATCTCCATCTAAGTCAACAGTGTCCATTTCCTCTTCTAATGACTTGCATTAGATGATCTTTGGGTGTATCATAATTTATTTAATAGATCCTCTAAACATTGCTTTTAAAATAAAATTTTAAAATAGAACGGAGAGCAGTTTTCCCTAATTACACTTCTGGCAGATGTACAAAAGAATAATTCCCATTTGAATCAAGAAATTAAGGAGTGAAAAAAATGTTTTACAAGAGGCACAGAGAGTAGTAGTAGGTAAGCATTCTCCTGTCAGAAGAAAGTAAATGTTATAGATGATCATGAAAATGTGTCATAAATAGGCAAAATTGACAAGCACCCAAATTCCTCAAGATTTGCTGCAAACAGCACTACTTCCCATAAATGTTTAGAGGTTCTCCTCTTTCTCTCTGGTGGCTATTTGTCATGCCTCTCCATAGCAATTTGAAAAAAAAAATAGAATTCACATATCGAAATTAATTTGTGTTTGTCTTTTTGTCCATGCCCTTTAGGGTCATGATTGTATTGCTCATCTTTGAAATTAATGAATGTAAAAAAAAATTCATTCACCTAAATGGAGTGAAATGAGACAATACAACTATTGAATTGTACATGCATTTTTTAAGGGAAATTTTTTGTTCTTCTATTATGTCTTGATTAAATCATATTTTTCTATTTGGTTTTGGGAAATATATAAATATTTGTGTTTTGATGTACAATGAAATTATTTTACATGGAATTTCAATGGTTACTTTTGGTATCCAGCCACAAGATTTTCTTAAAACAACACACATAAGATTCAAGTATTTTTGAAAAATATTTATGATATAGTAAAATTACTTATTTGGTCTAAAATTGGAAATATTGCACTTAGAATTTCTGTTCCCTTTCATAAATTGTTTGCACACATGGCATTGTTATTGTTGATATTATATGGACAAAAGAGGCTCTGTTTATCAAAATATTCAGTATTTATTTACCAGACAATGGTAATATATGCAAGAAGAAGCTGTGAAGACAGAGTATCATAATATCACAGTATGCTGTGTGATGTAAATTGCTATTCAGTTCACACCATTTAAGTCATGAACATTGCCTCAACTAACAAAATTAGAGTTATCACCGGACGGAATTTTATTCCAAAGGAGCTCAGATCCCTTATTCTAAATTCAGTAGTAATACTCGTTAATAATATAGAGACCATGTTTACTAATTCTTTGGGAGGTAATAAAAATTAGCCAGCATAATATCTAATAAGAAATTGTTTAAAAAAAAACCCGATTCTATATGAGCTGAAAGAAATTCATTTGAAACCCAGGGTTACCAGTACATAACTAGTGCTTCCAGTACACAAACATGAGTTATTACACTGACTTAAAATATGTAATCTTCACCTATAATTACCTTCCTGTCTGGGATAATATATAAGCAAATGACATTTCAGTGTGACTGACTGTGGTCCTTACTTGGGTAGGTATCTTGGGTATGGAAAATAACAGAGTAACCTCTGTCTTCCTGTGGGTGAAACCAATACCCATGATGGAGAATAAACTACATGGAAACAGTAGAGTGATTCAGTCCCACGTATAGACTATTGATGGTGATTAATAAATGTTTTGAATGAATGCCAACTTAATTGGAATTAACTGACAAGGCAAAGGTTAAAGTACCCATTGGAGAAGAGCTAGGCACCAAACTAGAAGCATTTAACAGCCTGGTGATTGAAGAAACAGACAGGTTTACACTTCCCCTAAGGCATTTATATTTTTCTGTGAGGGAGAGAGGTACAAGGGAGTCTCCTCTACAAACCAAATGAAGACCACTAGCTTTTCCTGTGTATAACAAGAATATAATAGTGTAGTTGGTGTTACAGTTGATTACAGGTGACTACATCCAAAGGAGGTGGAACCAACCTGGAAGTGTTTAACCAGCATGGTATTTCACTAAGAAGCTGAAGGTGACATACAGTCATGACTAAGGTTTTGAAGATCGATGGAGATCTACATGGTTTTGGAGTCACTTGGTCTAAGGAGTCAGTAAATTTCTCAAAGGCTTTCTTTTTTTTTTTTTTTCCATTTTTTATTAGGTATTTAGCTCATTTACATTTCGAATGCTATACCAAAAGTCCCCCATATCCACCCACCCCCACTCCCCTGCCCACCCACTCCCCCTTTTTGGCCCTGGTGTTCCCCTGTACAGGGGCATATAAAGTTTGCAAGTCCAATGGGCCTCTCTTTCCAGTGATGGCCGACTAGGCCATCTTTTGATATATATGCAGCTAGAGTCAAGAGCTCCGGGGTACTGGTTAGTTCATAATGTTGTTCCATCTATAGGGTTGCAGATCCCTTTAGCTCCTTGGCTACTTTCTCTAGCTCCTGTATAGTCAAGAGGGAGGAATGGGAATTGCAGTATAAAGAGAGTGAAAGCTTGGGAAATTCCTAAAATTTGTTCTGTATGTTTCCAGATGGATGACATCATCCTAAATTAATCAGGGGGCACAAGTGTATGGGATGTAGGGAAAAATGTTAACAACAACAACAAAATAGAACCCAGTCTTAGAAATTAACTCTGTAATGCCTATTGAAGAGAGTCAAAGCTAAAGAAAGTGCATGTGTGTTTTTGGCATGTGCATATGCAACAAGAATTCCCTATGCCAATGCTGCCTGCACAACATCATGCAAACATTTTGCTTTCTCATTACTTTATTGCCGTCAAATTAATTTATTGCTTGAAGATATCATTTGAAACTCCAGTAATTAATTCCCTGTTTCCAAGTGTACCACAAGCAGAGAATACCATAGCTTAAAACTGATCCCAGACTGATGGCAAAAATCATGTCTCTAATATCAAAGAAAATAGAGAAAGAGCCAGCTACATGCCTCAACCTGTTTCCGTTTCAATTACCTGGACTATCGAGGCAAAAGACAGCCTATGCGCTTGATTTATCCTTATGGTTGTCTTAGTCTTCTGCTTCGCTTTGCTCAGAGTATATCTTCATTGTCTACTATTATAAGAAAGGAAATTTAATTTATATCATTATCTTTGGTATTTCCACAGAAATGAAATTAAAATGTTTTTATTGAGATAATAGTTTGCTGAACCAAAGGGAGAGTGTTCACCAGGAATGACCTCTGTTACATTGTGATCTGGTCAGACACTTGTTCCTCTTCCTTCCACTCCTGCTGCTTCTCCTTCTCCTCCTCCTTTTCTGTTAACCACAAACCTCATGATTCTGTCCTGTCACTTTGAGTTTTGAGTATCACCTGACTTAATATACCCAAAACAACTAAACACATCGAAAATGTCTGCATGTTTGAGTCAATGATGGGAAGGCTAACTTTTTACTCAACAAAGGCACCTGGAGTGAAATTCACCATTTGTCAAAGACACTTTTCATACATCCAACCCAACTGTGGCTTTTATCAGAGCAGCCCCAAATGTAAGGTTTCAACTGACTGTATGTTACCAGTATAAGCTCACTAAATTTATGTCCATAACTACTTAGTAACTTTTTAAGCTTTTGGGATAATCAAGATTGGTAAATAAAATGCACGAATGAATCAATTTTTTCTATTGGATAATTTATGAAATATATATATATATATATATATATCCCCTTTCTCTTACATACAATGGAAGTATATGTCAACTTTCATTAATCAGTTTTCCTTAGGAATCTAAAAATGAAAATATTTAAATATTTATAAATTTGAATATTTCAAAAGTCAGAAACATTTAATAGTCCAAAAGTAAAGTATGCAAGCAACATCTCACCACTTATTTTAATCTATTAACATGTTTATATTTTATGGTTTTAGTCAGTGGACATGCATCTTTTGTTGCTTATTAGATAATGCAGTAGGCATTGGAGACCCAGTAGTAGTCATAAGTCACATTTTTTTCTTTCAGATGTATATGCAGATCTAAGAGCACAGAATGTAATGCATATTAACAGGTCCAAGTATGTCCTATAAAGGAGGAGATGTAAGAGAATTTTAAGTGTCAGATACACTAAATAAATGTATAAGATAGTCCCAGGTACCATAAGTATATGAAATAGTTAAAGAAATCCTACTTAAGAAATACCAACATGGTGTGTTGGAAGAGTGGAGGTGGATTGCCATTTTGACAGCTCTCAACAGTGTTGCATGCAATGCAAACTATGTAGAGCTAAAAGAAGAGTGTGATCTGATCACGGTAGTGGTAGGGTCATGGGAGGAAAGGGAGGAGGCAATAATGATATAAGTACATCGTAATCCTAAATAATAAAATAAATAAATAAATATAAAAATTGCCGGGCAGTGGTGGCGCACACCTTTAATCTCAGCACATGGGAGGCAGAGGCAGGTGAATTTCTGAGTTTGAGACCAGCATGGTCTACAGAGTGAGTTCCAGGACAACCAGGACTACACAGAGAAACCCTGTCTTGAAAAACCAAAAAAATAAAAATAAACAAAATAAAAATTAAGAACAATGAAAAGCCTGATTTTACAGTAAATAGTATTATAATTTCCTGGCAAGTGTCTCATTCAGAGTATGGTGTCTTTGAGCAGTAAAGGGCTTTCTTTAATATGGGTTGTGGTGGTTTGAACGAGAGATCTCTCCATAGGCTCGTGTGTTTGAACACTGGTCTCCAGTAGGTGGTGATGTTTGGGGAGGATTTGTGCCACTTGGAAAGGCACTGAGAACTTAGCTTTGTGCTAGCTACTTCCTGTTCTGTCTGCTTCTTGTGTGTGGACGATAATCAGCCCCTGCTCCTGCTACCATTGCATGCCTGCCTTACCACTGTGAGCATTCTTGACCCTGGAACCATACGTTATTTTAAACCCTTTCATTTATATTGCTCTTTGTCTATAATATTTTATCATGGCAACAGGAAAAAAAATAATACAGATTCCTTATAATTTGAAACATAGGGATTTGAGATCGGGAAAAAAAAGCAAAAAAACAAAAACCTTCCAAAATAAAAGTTCACTTAAATCTTGTGACTTTTCTAAACGACTCAGCTTTTTAAAGTTCAACCTACACACCAAACCATAAATCTTTGTCCCAGTGCAGCGGCCATAAAACATGACCATATATGACTCTGTATGCAGGATCCCACTTCCTGCTAGTTTACAGTCATAGTAGCATTCACTCATGTGGAGAACAACTTTCCCAACAATAAACTCTTCAGGGATCTAACTCAGACACATAAAGAAAATCATGTTTTTTTGCAAAACAAATTAACCATGCAATTCAAAGGAGGCAACTAAGAAAAGTTTTTCTTTGAGTGTGAACTATGCTTTAGATAACTATTAAATCTTATGAAATATATTTGAGGCCAGTACTTTACTTAAGTCCATTTTAATTAGAACTATAGATACCAGGAACTTCTTTGTGGAATCAGTATTATTAAAGAGATATAAGGAAAAATGTAACAAAGATATATGAACTCTGTGATCTTGATTTTTAATTTTTAAAAAAAATTTGACTATTTCTATTCATATGTTATTTCATCATTGTCCAGGTATTTTTGAGCAAAGCTGCTAACTTTCATTAAAAGCAGAAGAGACGCTTTATCGCTTACTTTGATAATGCTTTCATCTAACTGGGATTTCAGATGATTTATCTTTTTTTCATCATTTCTCATCACTTACTTTAAAATACGTATGTAGAACTATGTCCAAATCATATAGAAAAGCTCCTGTGTTTTATAGAATATACAGTTGGTTAAAAAGAATTAACTGTAAACATCAGAGCTCTCTTTGCTTTTGAGCATTCCAGGTGGGAGGGGTCCTTTCACCAGTCCAGTACACGTTTTTTTTTCACTTCCTTGGCACCTATCGCTTTTATCTTCTTTCTAGAATACTCCCTTGACCTGAATGAGACATACAGAGCTCTCCTCTGTCTATGATAAGTAAATATTGATTGATAGGATTTGGGAGGTGTCTAAAAGGTATTTTAAAATAAATCTTTTCAAAAATATTGTGGGTTTTTTTATTAGCTATTTTCTTTATATACATTTCAAATGCTATCCCGAAAGTTCCCTATACCCTCCCCCCGCCCTGCTCCCCTCCCCACCCACTCCCACTTCTTGGCCCTGAAATTCCCCTGTACTGGGGTATATCAAGTTTGCAATACCAAGGGGCCTCCCAAAATTTCTTCTTTTCATGATTTCTTAAACATAGGCTATGTTTAGCCAGACAGGGCATCAGGGAAGAGGAAAAGCAGAAGCCTACTTTTGGCTAAACTAACGGAGTCCTTGAGATTATGGTGAATTCCATCATTTAAGACTGGGATTTTTCCCGAGTTTCTTGATACAAACTATAATAGTACGCCCTTGTTCAAAATTGGTCCACTCTTCTTTTAGCAAAAGGTTCCTATGGTATTTTTATCAGGTGCTTCCCTGATTAGTATCTAAAAATAAGTCGCCACTTACATTACTAACATAGTTTTCCACTTTAGAATTTCATGAGCAAAAATAAGTACATGGTTGTATTTCTGGTAGCAAGAACATATTAGAAAATAAATCTCGTTCACATTGAAGGTCTAATATGAGTAGCCTTTTATAGCACAACAATTGGTTTTCCAGTACCAAAAGGTCACTCCTGAAAACATACGTACAAGCAATGTTATATGGACTCAACAGGTCATACTCAGGAATATATGTTATATAAAAATACATATATGCATGTAATAAAATTAGTTAAAAAGAAGTCATGAATTCATAGAGCAACTAGATGTGGTTTGAGGGTCTAGAGGAATGGAAGGGATAAATATAATTTATTATAATTTCAAAAAATAAAAAATGATACAAATAAAAAACAGACATAATGAGTCTTTCAAGAAAGAGATGAAAACTGTTTAAGAGCACTTTTATAACAAATCCAGAAATATTTACAAGAGTTTGGCTTCTCTCTTCTTGAAAAATATACAGAAAAGTTCATTTAAATAGTTATATGATCAAATATTTGCACAAGTATTATTATTAAAGTTAATTTAAATGACAATTTTACTATGCATGTATGTGCATTTATGTTAAATGGATAAATTGTGATCATGCATAAATCTGCACCAAATTGTAGTTATTAAATCTATTTTGTAATATTCTTAAGATTTTGTTTTGTGTTTTTAAAGTCTGCCTCACATCTTTCACACATATTTGTTCCCCCCAAAAAATTTATGAACAAAATAAGCAATTTTATTTGTACAATTTACAAATAAATACAAATATTTATACAATTTACAGGTAAATAATTGATGGATAAACAGATTCTATCAGTTCTGTGAGCCTCATTTATAGAAAGCTATGAGACTTCAAATTTAGAGAAATTAATATTTTCCATCTGTTATAATTTTCCCTGTATCAATATATGTTTAATTTTTATATCTAATGTTTGTGTTTATATTCGTTTGTACATATGTGTTACTTAGTAGAATGTGTACCTCTTGTCACTGGTAAATTATTCCAAACACTGTTTTAATAGACAGTTGGAAAGGAGATCAACTATAAAAAGCTATATACAAAGAAAAAAAAAGGGGGGGGGGAGCTATAGATTGTTTTAAGATTACATTTACCCTGAAAAAAAAATGTGCGTTTTCATTTTTAAGTATTTGTGATTTCACAGGAAGGAGCTGAACAAACAGATGCATCTCTAATAGTTTAGGAGCATTTAGAGTCAAAACTAAAAGGGAAAACACTCTGCGACCAGACACTGGATTATACAAAAGTAACTATTGATTAATGGTGCATTGGAAGGAATGGATTTTTTTTTATATTACTTCACTTAATTTTATCTAAAACAAATGGAATATTTTTCTGCCAAGAATTGACTTTGGCATCCTAGATAGGCACTTAATTTGCCATCTTCAAATACCTCAGTCGTGTGTGGTTCAGTTCCAACAGTCTTTATTTTGACCACACAAATGGTACAAAGTTTAATGCTTGCTTTAGGAAAACAAAGACATAACACTTTTAGGCTTGGTTCTTTGTATATTGACCAGATCCATGAAGGCTTAAGGGTCAAGAACTCTTCATATTAAACTATTAATAATAATATAACAATAGTAATAATAGATAGGACAAGAGAAAAATATTCTTCCACCCTAGTAAACAGGATAGGAGGCTCTGAAAGTAATTAATGATTTTATGGGTTGCCTTGACACTGCTCTAAGTTCATTTTTGTTTTTTACACCAGTAGTTACCATTTGAAACACAATAATGATTGCCCAACTTAGGTGCTGTCTGTAGCAGTCCCTGCCTTCTCTGAGACAGTGCTTCTTTTTTCACAGCAGGACGCCTCCTGCTTTTATTGTTTCTTTTCATCTTGTTCTCTTTTTAAATTCTTCTGTATCTATGTGGGCTCTGTCTTTCTCTACACTTTTCTTTCATTTCCCGCCTTCCTCTTAATTCATGAATCTCAAGGCTACATCTACTAAGACTCTCTCCCACATCTAACAGCTAGGAATTAGCAAACCAAGAAAAAGCTTTCTCAGAACCGTAACACATTTCCACTATTTTCAAACTCAATGACAATGTGGTAGGTGACAGAAGACTAAGTATTCCCAATACTCTATCTGTTGCTTGTAACTCCTAGCAGAAGTCTGGAGAGATGTTTCTATCATCACCTTTAATAAATATTGGTTCTTATATCCTCTCTCAACTCCTCAAACGGTCAGAATCACTCTCTTCCAATTATATATTTTATATCATTATCATATTTTAAAATATATCATGTCATATCATATTTTATCATACCACTGTGGATTATTCTTGCTTTATATTTAAAGAGATACTCTATAAAAAGCTTGCCCTTGACACATGGAATGTAACAAATCTGAATGCCTAAGTACAATAGAAAGTCATCTGCCTAGGTGGCTCCAAACCACAGTACTCAAGGCCTCAAAATGTATATCATTCACACCTTAAACTTTGTTTAGTATCCTGAAGACAAAGAGAAAATCAAATGTCATTTTCCAAAGTTATTTACTTAGTTTTCTTTGTTGGTATTATATTTTTATTATCTAGTATCTATGGTATAATCATAGAAATATCTCGAGTAATAGATGGTGCTGCCAAGTTACATCAAAACATAGTATTTAATTTTTTTGGGAACTAGTGGACATTTCAAACACACCTGTGGCAGTGGGGCAGGCACTAATCTTAAAAGATAGGTTTTTTTTGCTCAGGTTCACACGTTTTCTTCTTTAACACTTTTAAATAGTATCTGAGTTCATTAGACAACACTAAACATTGCCCTTCTTTACTTGACAAGAGTAGAAAAGAGAACTCACAAAATAAAATCTGTGAATATAATTATGTATAATTTAATATTATAAAACTATATAAAATACCATAGAATTATATATGCAGTAGTATATATAATAATTGTGTCATTGCTATGCCAGTAGTTTGAGTTCCTGTCATTGTGTACAGTTTACATAAAACATGATTTGAGTGATGAACTCATTTCATTGGATGAAAACTTAGAGTCACAGGCTGTTGAGCTACCAAGCTTAAGAAAATACTAATGTGGGGTATGACATTATTTATTGCTCAGGTTTTCCTTCAGTCAAATGAAGCAGAAATTGACATAACCATCCTCTCCTTAATGTTAAAATAGATGTAGAAGTTACTTTAGAAACTAAAGTGTGGGTAAAACAGAAATGTTAGATTTAAATTGGGATAATCTGAATAATAAGAGGATGCATTTTTGTACTGATGAGTTATTCTTGAATTATTTCTGTATTATGAGATTTTGCTGCCCAGGGAAGTCTTGGAAAAGATAAACACGAGCTCTATGTTTCATGAGTAGATGGTTTCCCTTTCTGTTGTTTCTGCAATTTCCTTATTCAATTTTGAAGTGAGAAAAATAGATATGTAAGAATAATTCTCCAATTCTGAAATGCACATATAAGAAATAAATTGCTTGTCACAGCTATCTCTATGCTCACTGGTACTCCACACCTCTGGAAAACAAATCCTACTGGCTTCTCAAGAACATCTATGAAATGGACCCCTCCATAACCTTTCCTGTAAGCTCCTACTTCTGTCTGTTTCGAAGAACATCTTAAGCTGAATGTCTTTTCAAAATTATGGCATCCTTCTATGTAAAGAAAAATATTAATATTATTAAATATTGTCAATACTGCTACCATTCAGCATATTACTACTGGTATTCACTATGTCCCATTGTTCAGAGAACCTGTGTGTATGGAAATGTTTGGGGTGGGCAATATTAGGTTCTTGAGCAAGACAAGACAATATAGAACCATGTAAACCTGTAATGAGGACTAAGACGATGGAAAAGTCATTAAGGATAAGGACTTCTGCATACCCCTGCTGCTGTTTTGTGGTGTGGAATAATTCACAAGTCAGCTCTGTGTTTTCAATGAAGTATTTATAACATAGAACGACTGCAAGCTTCCAGACATTGATTCCTTAAAAGTTGCAGAAATTATACAAGAATTCTCCTCTCTGAAATTGAGAAAAATTAATTTGAAGAAATATACCGGACAAAAATAATAAATGAGATATTTTCAGAGTAATGCAATCTATTCACTACCCATGAGTGTGACATAACAAGAGCTGATTGCCCCTGAGGTGTGAGTCATTGTGGCTTATCAACATTTAACATTAATCTTGTTGCCAGGAGACATTTAACTGGTAGTTTGTATGTTTCTTACAAATTGTAAGCAATTAAAACGAGTATGTTATGTCATCAGCAATGCAAAAATAACACTTGAATAAACAATTGTTAAACGTAGAGTTTTACCAGGTTCACATGTCTTTAGTTATGCAGTTGTGCTGTTTTTTTTTTTTTTTTAGAAAATAGCATAAACTCTAAACACAGTGTCATATGTGAGGTTTAGTTTCTACATTAAAAATATTTTGTAAGTTTTTGCTATTATGCAAATAAATCAGCTTCATTATGTATAAGGAATAAGTACATGCTTTGAGATTACAGACATTAGACTAGTTACATTTCTTCTCATTGTTCTTAAATAGTATAGCACAGTATTACAGAGAGTTGAAAGTTTTATTATAAAACAATTTTACTCTCATACAGTATGATTTAACCTATGTTTTCGTTCAAGACAAATTTTCTTTATTATATTTTAAAAACTATTTCACTACTGGAAAATCCAGAAGGAAAGGGTCATATATTCAGATGTAGGTGCAACCACAGTGCTCTAGACTTTTCCTGCTTGTGTAAGTGCACCCCCAACTGATCAATCGTTTCTAGGCAGTGCTATATTCCAGGACTGGTTTGTTCTAGGAAAAGTTGTAGAAGTCATTAGCGTAGAATTTCACCTTAACTGTTTCAATGCAGTTTTGGGAATGTGTCTAAACATATAAAAGATTGATGAATTACAAAAAGCAATAAATAAATACATACATACGTACATAAATACATAAATAAATTAAATTAAAAAACATTAACCAGGAAATGCCATTGGGAATTGACACTTAGCTGATTGGAGAGAGGGCATCACACTGTAATGAAAAATTAGCGCTTGACTCACTCATCGTAATACTGAAAACTATATAAAGCTTTGCTAGAGAAAGGAAGCTTTGTTACAAATGTTTGTAAGAGTGGAGAGTACTTTGTAATGGGGGAGGGGATAGCGTGATTGTAACAATGTCCTTCCAATGGTTATGGAATTTAATGACACAGCAGGAAGGGGACTGAGCAGTTTCCTTGATGGTGCTGATGGGAATGTTTACATGGAAATACCGGAAACAATTATGAATGGCTTAAGCATGTGCATTGTGAAGATTTTGTTGCAGCGTCTGAAATCGGGACCCAAAGGCGACATTCGAGCAAGGTTGTTACATAATAAAATCAGCACTTAAAATGAATTTGTGTGGAATTAGTATGCAAGGCATTGCTGGGTGCTGGAGATGGAAGTGAAGTCTGGAGGCACCCTGGAGCCAGGAAAAGAACCATAGGATTCACTTCCAGAAATGCAGGTGTGAAGCAGACGATAAGCTTTTAGCTGTCAGGGGATGGCAATTAGAGAGTACCGTACAGAGCGGATGCCTGAGGCATTTAATTTACATGAACACTCTATATCTATATTTTAATCTTATAACTAACTCCATATGTTTGGTATCATGATTGTTGATTTAGTTCTATGAACAAAATAGTTACTGCTAAGGTGCTAACGTATTCCTTATCTCACAGTTAAATGTATTATTAAAAAATTTATAAATTAAAAAAAATATCCTGACCATATACAGATAGCTGTACATGATAATATGAATTCACTCAGAGTGCATTCACAGAGACGTGGCAATAAAGTTCACTAAAATGGGCACGTGGTCTCAGCTCATCTCAATTACAAAAAGGAGCTGACACTTTTGACGTAGTTGATAATGATTAGCAACCCATTTAATGACTTGAGACTGAGAGCAGAAAACACTTTTCATACAGGTAGCTGTTATATAATAGATGCCATCCCTTAACAGTTCCCTAAGGATGTTATTAATACCATCTACAAGTGTTGAGTCAATCTATCATTTATAGTAAGGAAGTTTCTTCCTTCTTGAGTTTTACTGATGTGAACAGATACCGTGACCAAGGCAACTCTTATCAGGACAACATGCAGTCAGGGCTGGCTTACAGGTTACAGTCCATTATCATCAAGGGTGAAGTGTGACAATATCCAGGCAGGCATGGTACAGGAGGAGCTGAGAGTTCTACATCTTCATCTGAAGGCTGCAAGAAGACTGACTTCTAGGCAGCAAAGGCAAGGGCCTTAAAACCCACACACCCACAGTGACACATCTACTCCAACAAGGTCACACTTCCAAATAGTGCCACTCCCTGGGCTAGGTATACTCAAACCACCACAGGAAATTAAGCTACTAGCCAGAAAGATGGCCAAACTCAAAGTCAGGGGCTTTTCAAATTCCATGACAAACGCCCCCTTTGATTTTTAAAATTCTTACGCATTTTTTCCAAACAGAATCCCCAAATTAAATTGTAGTAAGTGTGGTTGAAACTGAACTTAGGTGACTTTCAGGACCAGTAAATATGCATTTGTACACTTAAAGTTTTAACTCCTATTATGAATATGCTATGAATGAATGCCATTATAGGTCATTCATTACTGTATAGAGGCCAGTCTGTCATGATCACAACATTTTTTTCCACACAGTGGTAAATTGCACTTCTGCTCATCGGTTGTGTAAGGCTCAGTTTGCAAGTACAGTGTCAATGTGGAAAATGGTGTTCCTTTATTTTTGCTATAATTTATAAAAATGAGCACAGTCTTAGAGCCTTAAGCCTTGTGGACTGCCTTTTGCTATGTAGCTCAACGTTGGATTCTTCGAATGTGGCGTTTCACATAGAGTGTGTCATCCGTGTCCATGAAAATTCAACTTGTGTTGCTCTTTTAACAACTGATTTATTTTAACAACCCACTTGCCTTCATCATTAAACTGGCAAGTAAATGATTGGCATAAGCAATCCAAGGGTTTTTTTCTAAAAATAAGCTTTTTTTTTATTCAAGATATAATCTTTATTCAGTTCTACATATCCAATGGTCTGCTTTAGTCAGTCATTACCCTAAAAGAAGCCTGTTTACCAACTGGCTATTTGGGGGGGGGATTATACTGCTATAATGAAATCACTTGAAAGTTGTCAATCAAGGAAGAATTCCTGAGGACTTCAAGAATCACATTTAATGAAGTAATGGGAGCTATCTGAATCCTGTGTTTACAGCTTCTGTTTTGGGGAAACCCTAGGGATCTACAGCTGGAAATCTCTATTAATTTGTTCCAGGGAATATAGCACTTTCATTTTTAAAAAGGTAGACAAAAGTTGATTTTTTTTTTCTGAGTTGCACTTGCCTAAAGAAAAACTATGTTGGATTTTTCTATGATCCAGTTAAGTAGCTAATCCATCCTTGGTTCTACAAGGCCTAATGAACCTTGAGGGGAATTTTTAAATCATACAGAGAGTTCGTTGGGGTGTACCTATTTATCTTTCCTGTACCTGAAGATACAATGATAATGAAAACACAAAAACCAGTGTGGCTATTCCCTGCCTAAATAAAAGATAGAAAGACTTCTTGGTTTATGATAAAGAAAAGACAGTTGTAGAGAGGTGTGATGAGATCATTATGAAAGAGATGACCTGGTATCAGGGATGTGGGGATACAGGGAGGGGAAGCGAGAGCATCACAGGAGCCTGTAAACACAAGTCAAATAAAATAAAATAAAATAAAATAAAATAAAATAAAATAAAATAAAGGTGCATCTTTGCTGCATGTAAACATTTTCAGGAGAGCACGGGATTTCTGAGGCATCTAAGCCTCGGGATTAACAACCTAATATTTTGATTTGGGGTTTATTTAATTAAACTATTAACATATATTGATACATTTCTCAGGACACTGTCAGGTATCACTTAATCACTCTGTAGGGAAAAAAAATGTTTTCAATCTTTAAGTTTACTGCTGTTTTTCCAGAAATGATATAAATATATTCCATGTATGCATATATACTTGCAAACACTGAACCAGATACATTCAAACGTATAAATAAATAAATAGTAAATAATTAAATATCTTAAGCAAAGAAAGAAATGACATGTTTTGCTGAAAGAGAAAATTTTCCCACTAGTTTGATGGCCAGCACGTGCATAGCTGAAGTCTAAGGTAAAGATCTTCAGAGAGAGGAACTTCTTTGAAAACAAGAGAAACCCATAGTAAAAACTCTAGGCACTGATTACAAACATGTTAATAAAACCATATAATACCAGCAAGTGCACGGAGACATCTATTAATGCCTCTGGATATTTGGCACATGCCTGTATGGGACTAGAGGGTGCTCATGAAGAGAAGATTCCCGTTGGTACGTTTGTTATTCCACATTAATTTTTGGCTTGAACGGAGTTTCCACAATGAAAATCTCACTGCTGCTTTCTTTCTTTCGAGGACAAACCAAACCAAACAAAACAAAACAAAACAAAAACATACTTTCCTTCTACAACTACACTTAGTACATCTCACCCACTCTAATGGGTTTCAGTGCAATTTGTCAACCTATACTGTAATTCTTCATGAAGTGAAATCAGCATGATAATTGTGCATCTGTAGTTAATTAGCTCAGCTGGTTGAATCATGGAGCTAATGAGGCCATATCCTGGGTCTGATCTCTGTGTGGGCCAGTGAGTTTTAGCCTCTTACTGGGTCAGAGACTACAGTTCAAACCCAGGCCAACTATCTCATAGCTGAATGCCACTGACCGTAAGGAAGCTGGGCCAAGAGAAAAGCAATTCAAGAGCAAGTCTGAAATGGATCATCATTTCTATACAGTGTGTGCTTGTTAATGCAGTCTGTTACACCCATGTGTGCAGCGAAGCATTAGTTATACACTCAGCCACTCAGCGATGAGGCAAAAGGACACACAGGAAGCCGTCTGTGGTGCCGATGACACAATGGGGAATAACTGATTGTAAGAGTTAATCTAAAGGAAGCAAGGAAAACAGCTCATTCTAACCACAAATTGTATCTTAAATTGCAAGGTAAGAAAAATTCCTCTGGCTAGCTTACTTCTTCAGTACATTGTGAGTGTTCTCAGGCTCTGACAAGCTCTGTTTCAACTATGAAATAAGATAAATGAAAAGGAAGGAGAGGCAGGTGAGCAATTATGGATCTAGTAATGGCTGGATCTAGGAACTCCAGTAAAGGTTGGTCGTTTTACATTGATCAATGTATCTATTTTCCTACATAAGGAAGAATATTTCATACTTCAGAAGAGGAAGAGAAGCCACCTTCTCCCATCACAGTACAAAGAAGCTCCAGCAAGACAAAGACACCAGTGTTTACCCTCACAATGGCAGCCCCCATATTTTGAAGACATTTAGTGACTTGACATTCAGTGGTAATTAAGTGTCAAAATGTCTCTTTTTAAGACAGATAAAAACCAGCTCAGAAGCTTAGTTCAAACATGTCTTAATAGTTAGCTTACAAAATTAAATATGTGTGTTGACACTTTCTGACATGAAAACCATGGTCGTGTCCACAGCACCTGCTCAAATTTAGTGACTAGATGATTCATTTTGTAGGAAGGTAATGCCCCGGAAGAGGATGGGGTAGTGGTTTACCCATGCATGGAAATATTTTCTTATTATAAGCATGTCAGATTATATCCTAAGAAGAGAAGGCCGTGAAGTAGGAAAGTTCTGGATGACTTGAGTTAGAAAAGAACAAATTCCTCCTCTTCTGCTTCACTTACAAGTTGAGTTTTCAGGGCTGTGGTCAAATCTAATAGAATATTCTGTCTTAGGTAGATATTAGTAGTTTCTATCTCTTTTAAAGAGTAGTTTTTAAAGCCATTGTGGTTCACAGGCATCATAGCTAGATAGAACTGTTGGTTGCTTCTCATCTTGGAACGCTTGAACCTCACCATGAAGACTAGTCCTCAGGAAGGATGCTGTCAGTTTAGATACACCTCAGGGGCTTCAGAGCCCTGTGTCTGAAGTGTGTGGTCTCGTCAGCAATAGATAATCACCTTCTACCTCAGTACATAAATCACTGGTATAAGATTTTACAAATATCCACCTCATTCCTAAGAATAAAGAAAGGATTTATCTCCATTGAGCTTTATTCTAATTGAGAAAGGATTTATCTACATTTCTCAATTTGCTCAGAATTATACTTAGTCAGTAAGGATTCAGAATAAATTCCAACATAAAATATCATTGATTTAAACAGAAACCAAACCTCAAGAACTTTGAGATCCAACTTGCTTGAGGAAATTTGGCAAATACCTTTTTTGCTATTGTGTATTCTTCAAATTATGGGGGCTGTCACAGATAGTGTAGACACCAGTATCTCAGTCTTCCTGGAGTTTCTTTGCACTGTCATGGAGGAGATGGCTTCTTTTCTTCTTCTGAAGTATCTGAGAGGTATTGTTCAATATTTAGGAAAATAAAAACATTGGTGAATGTAAGACTTCCAACCTTCACTGGGGTTCCTAGATCCAGTAATTACTTCAAATATAGGAGGATTGTGGTTTTGGAAACACATTCCCAAGTGTATTTTTAGAGCCAAAAGAGTCCTGTATTTATGACAACAGGGCACTTTAATCATCACTTCTCTGATCCTCATGACATTGATAAGTTTCCATCATCCCTGTTTCTCATCATCCATTTACCTTACTCATTACCTGATCCATCAGACAAGTAAGAGTCAATGTAACTAAATTGTTAGTGGTTAAAAATAGACTAAATTAATCATATTAATTACATAATTGGAACTCTAAAACTCTTGTGCTTATCACAAGGCATGTTTCATTTTGTCTAAATGTAAGGTTACATGATAACCTTCAAATGCATACCCACGTTTTATCTAAACTCCATATGGTTTCAATCATCTTGAATTAATACAGATTAGAACAGAGAGCTTGCTATTCCCCCAGGCAGGAGAAAACCCTGATAATTACCCCAGAGTCACAATTTTTCCATCAAAATACTAAGTTGTAATTACTATTTAAACAAGGGGCAGAGCACTCTTATAGGATAAGTGTATGTTTTCTTTGAACTTTCCTTCATTTCTAATTTTTCTTAAATAGAGCTGCCTCACAAATTATCTATAACTTTCAAAATTAAAGATCATATACCACTATATATTTTAAATAAATGCATATTTATTTAAGCAAATGGAAAGCTCTCTTCTCAGAAAAAATCCTTAAGAATCAACATGATACTTGTACTTTATAAAAATAAAATGTTCATCTCTGTCTGTGTGAAGAGTTCTGTGTACAGATCAGATTTTGGTTTTGTAGAGGTCATAGAAAGATCTCTACCCCAAATTTCTATTTCAAGTAGATAAATAGTAAAATTTGGTTTAAACCCGAGATTCAGAGTCATCCAAGTTCATTCAGTACTTTTTAATCATGCATATGATTCTTTTACTCTTTGTAGATTCAACTTAGTATATGAAAAAGTTATCAGCAAGAGAAATTCAGCTACATTTGAAAATAATATAAGTAAATTATGGAAGTTTGTAATTGTACCTGGGAATATTAAAGCAAAAATGCTTTCTAAATAGACCTTTTGTTAGAGAACATAGCCAAAGAAACATTTCTGAAGAGTACTGCTCTGATAAAGTGTAGTTTGTTCTAACATGTTACTTAGTGATGAACCAGTAGTTATAACTAAAACATATGCACATTATTTATTTCTGTTTTGTTGATGTTGTTCTGACCAAAGCAAGTAACATAATCAAGATTTTATCAAACTCAAAATTATTTAGTTTTACTTTTTTTTAGTGAATTTTAATTGTTCACCATCAAACCTAATGTTTTAAACCAGATTAAAAAGCTGTGTGCTACTTTAGGAAAGATAATCATATACTGTTCTGAAACATGCTGCCTATAAGTTCAGACGATCAGAGCAAAAATGGAGCCAGGGAGTTGAAGTAAAGGAATGGGGGTCAGGAAAAAAAATGCAACAAGATAAAAGCTTCACAAGGTTAAAAAAAAAAAAGGCCTTGGATGTGAACCAGTGAACTCAGTGAACTTAGGATCCTATTGTCATCTTATGCAGAAAGAATGTGTTCCTGGAAGCCCTCACTTTTATCTTCAATTAAATGACAAACAGAAGAAAATATACAGTAGAAAATACTTCCATTTGCCCTGTTAAATGACATAAGCATTAAAAACTACATTGCTTCATATACACAAGCAAAAATGTTAACGTCTTTGACTTTTACAGGAATCCTGCTGAAATTTTTTACTTACATATCTTTTTATTACCTAATATATCCAATTGAGTATAAAAGTCTAAAGTTTTGAAAATGAATATAAAGTTTCACCACATTTAATAGTTACTATGTAATAGATATTTTAATCTCTTTAGATAAATCTCCCTACCAAAACCTTTCAAACAAACACCCAGTAAGTAATTATTGCTTTTATCCCTGTTTGGAAGAAGTAGAAAGGAGTTTAGTTTAGCTTACAATTCCAGAGGGATCGATCATGGCAAGTAAGCATAGTAGCAGCTGTGGAAAGCCTAAAGCTGGCTGATCACATTTTCCTATCCATTAGAGAAATCAGAAAGAGAGAAATGGGGAGGATTTTAGATCCTCAGTGTGTCACTTGTGACATAATTGTTCAAAAAAGCTCTATGTGCAAAAGTTTCATAACTTCCCTTAATAGGACCACTAAATATTCAAAAACATAAACCAGTGAGTACTATCTTTCACGTCAACCACAATCGGATTTCTGGTCTACCTTCAATCGTAACTGGCCAGCCTCTTTCATATGATCCTGTCTTACAGTGTTCTAAGCATGTGAAATTTATTCCAGTAAATGATGCATGGCATTCCAGAATGTTCATTTGTAACAAGTTCCTTCCCTTGCAATGTTATATATTTTTGTGACTTTGATTTGTTTATGCTTGTTTTTTGGTTTGCCTTTCATATTTTTTACATTAAGTTAATTTAAATTTCTTTTAGTAGTACCAAGCATGAATATCTGGAAGTATAAGAAGAAAGCTCCTTTCACAATAGGCCATTCCTTCAAAGGAATTTTTCAAACAATCTGACAAGGGATAATGAAGGTATTAGAAGTGAACAAATTCTAAGATAAATTCTGAAATATTATAATACAAATTCATACTTGCATGATGCTTTCTAACAGTATGTTTGGGAAAATAAATTGTATAGTATAAGCTAAGCAATAAACTTTTTTGAAATGAAACATATTGTTCCTGTTCACTCAACGTATGTAAAAAATTCTTGTAGATACACCAACACATATGACCACGTCATGAACTCAGGTAGGATAGTTAAATGGATCCATTCTTTATGTCCTGGAAATTTATCAAAGAGCAACCACTTTTCCCAAATTATAATAACTGTAATTAAACCTGGTGGATAGAGATGCTTTGTTCATGAAGAAAACAAATCAAATGAAACTATACAGTCAGCTGTGACCGCAGCTTTACATCATCAAAGAATTACGTATGTTAAACCAAATGTGAACTCAACTTATTGAAGGCTATTTTAAGTCACAATCGGCACTGAGCATAACTAGATATTTTATCTAGTTCGTTTGCCTCACTTCATACTATCTTCCTTCTAAATTGAAAACATGCTATAAAATATTATAACTATTAGTAAAAGCAAACAATACAGGTTTCATTTTTCATATTTTCCACTTTCAAATGATAAAGAAAATTACTGAAAAATCTGGGATATTTTACATTAGAATGCATTTGAAAACTATTTTTAAACAGTCATGATATAGACCTCTCTTTGTAGTATATTTGAAAAATTTAACTAAATAGCCTCACAAGTAATGTTTTCATTCTTTTCATGATTTTTATCTTTTTTGTTGTTTTTATCCTGTTTCTATAACCCTGGTAGTAATGGCACCAATACCTCATTTCCTTGGGATGCCCCCACTGTCATTGTGAAATGCCAGGCAAATCCTTGTAATGTGAATTCTATCAGGTATATAATATTTAAATGTTCAATGTATGGAATAAAATTTGAAGTATGACTTTTCTTAATGTTTGACTGTCATTGTCTGGGTCCATATAAAGCAATTGTAGACTTGGTTTTCACATACTCTTTCTTACCCTCTTTGTCTCTTTCTTTATGACTAATCCCACTCCATATGTTTTAACTGATATAAATTGTTGTAGAAAAATATTTGACTTAATGTTAAAGAACATTTTATTAAATTTTATCATTTTAAAAATTGACTAAGAATTTTTAAATCACAAGACTGCTTCTGGATAATAGATTCTGTATGCAAAATATTGATTATTCATTCAAAATTAAAGAAGTAAAGTTTCCTTGAAATTATTGTAATAGCTTGATTGTTTAATTTTTTATTGACAGTATATGATCAAATTCATTAAGAAGTTAGCAGAGGCCTTATGTTGTGACAGATGCCTTAATCCCAACACTTAGGAGTCAGATGCAGAAAGATCTCTGTGAGTTTGAGGCCAACCTTGTCTACAGAGCGAGTTTTAGCCCAAACAAAGTTACATAATGTTTTAAACCAGATTTAAAAGAATTAGAAAATGTTTCAAAAACACAAGCAAACAATCAAAGGTGTTAGGAATAGGTCCCAAGCGGGATGGGAATATTGAGATCTCAGTAAATAAAGGAGATAAGTAAAACAGAAATTGTAGGTTAAAAATATTAACATAGTAATATATAAAATATAAACAATGGTTTAAGGATAAATATGTATGAAAAGTGTAAAGTACAAAAATACAAAGGCTGATTAAGGGTTGAATATCCAAATTGTATTTTTGAAGATCTCTGTAGACCTTGGCTATGGACAATAGAATATATAGGCAGAAAGTGTTTTGGCAAATGAACATAGCATACTGTGTGTGTGTGTGTGTGTGTGTGTGTGTGTGTGTGTGTGTACATATGTATGTATAAAACATCTCTTTTTTAATGTGACAGGGGTCCTAGTGTTGTGCTCTTGCAAAGCTGGGATGCTATGTTTTCCTGAAGATCCAAAACCCAAAATAATGTTACCTAACAAACTAAATCTGCCTAGAAAACATAAAATGTACACGTTTTTATGAAGAGGTGAAAGTGCCTGATGCTTTCCAAATGCATATTTATAGACCTAGGAAGGAATCGACACCTTACAAATTTTCTTATAGTTAAAATTATTTCTTCATAACGTAGAACAACAGAGCTACTTTTCCCAGTGCATGATTAGCTGTGTTATACTGGTAAAGAAAACTAGAGTTGCACAAATGTTTTCCTGTTCATAAAATTATGCAAGTGAAATTAATCTCTACTTATCACTGGGAACTATTGCCTCAGATAAGAATTTCCTCTTGACTTGGCATCACTGTGTAAAACTGTTTCCAAAGGCCTGACCACTTGCTTCAAATAATGCAATAGGTATTGTATGCATGTTTAGTATCCAGAAAGTCCAGAAAACCCTAGTGGCACTTTTCATTGAAGAAGAAATATATTGGATATTTATGGCTTTGATAATGAATACATAATACACACCTCCATTTGGTACGTTGGAAGTTCTTAAGGATCTTCTATTCCCCTTTGAATCTGAAATTAGTTAGCATAACTACTGAACTAACAAATGATATCAGATCTAAGACTACCATACTCAGTAAGCCTCACTTAGGGTCAGGGCAGATTATAAAATACCCATAGATGACATAAACACTTTTCTTACAGGAGTATTAGTTAAGCTTTGATGATCTTTTACATCATTTTTAAAAATGATTTTCTGATTTTGAGTGTGTATGGCCATACGTCTGGCTGTATGTGTGCTTGGTTTCCCTGGAAGCAAGAAAAAGGTGCTGAGTCCCTTGGAACTGGAGTTACAGATGTTTGTGGGCTGCAGTGTCTGAGCTGAGGATGAAACACAGGCCATCTGGAAGAATAATGCTACTTAATCCCAGTGTGTGTGGCCACCAAGCTCCAGCTGCACACAGAGTTTTGAACATTTTTGGTTGCATTAATTACAAAATAATGAGTTGCATTATGGCATTTCAACCCTGTATAAAATACTCTCTCAACATGCTTATTAAGTATGTTACCCATTTATCCACCTTTTGTTCTCCTTACCACAAACCTACCTCCCTTTCCTCTGCTGAAATGGTTCAGCTTCTCTGTAACATCTTTAACTACATAAATCTATTTATTTTAAATATGACCTGAGTTATGCTATTCTTATTTATTTATTTATTTATTAGGTATTTTCCTCGTTTACATTTCCAATGCTATCCCAAAAGTTCCCCATACCCACCCCCCCAATCCCCTACCCACCCACTCCCCCTTTTTGGCCCTGGCATTCCCCTGTACTGGGGCATATAAAGTTTGCAAGTCCAATGGGCCTCTCTTTCTAGTGATGGCTGACTAGGCCATCTTTTATACATATGCAGCTAGAGTCAAGAGCTCAGGGGTACTGGTTAGTTCATATTGTTGTTCCACCTATAGGGTTTCAGTTCCCTTTAGCTCCTTGGGTACTTTCTCTAGCTCCTCCATTGGGGGCCGTGTTCTTAAAATAGGACTATCACATATTTAATTTCTTATATAAAGTGAATATTGATGGCATGAATGTTGAATGTATTGTTTGGTTGCTAAGTCTCAAATTGGATTTTTCAGGTCATTATAATAGATTTCATGTGGTTTCATAGCAGAGATTCTTGTATGTCATTTTTTCATTTATTTATTTATTTATTTATTTATTTATTTATTTATTTGAATTACATCCCAATATCTGCTCCCTATTCCACCACTCACATCTCCCACAATTCTTCATCTCATTCTTCTCTCCCTTTCTTCTCTGACAAGGAGGAGATCCTCTTGGGATCTCCCCACCCTGATGTATCTCAAGTCTACAGGAGTAGGGACATCCTCTCCTACTGAGGATACACACACACACACACACACACACACACACACACACACACGGCAGCTCAGTTTGGAGAATGAGATCCACAGACAGGATACATATTTAGGGACATCTCCTGCTCCAGCTGTTGGGGGATCTGCATGAAGACCAAGATACGCATCTGCTTCATATGTGCAAGGGGCTGGGACCAGCCCATGTATGCTCTTTGGTTGGTGGTTCAGTGTCTGGGAGGCATCAAAGGTCCAGGTGAGTTGGCTCTGTTAGTCTTCCCGTGGAGTTTCTATTCTCTTTGGGTCCCTCAATATTTCCCCGAACTCTTCGTGTCCTAAGCTCCATGTAATGTTTGACTGTGGGTCTCTGCATCTGATTTAGTCAGGTTCAGGTTGGAACCTCTTAGAGGACACTTATGCTATGAACCTGGCTGCAACCATGACAGAGTACCATTAATAGTGTCAGGGATTGGTTCTTGCCCATAGGATGGATGGATCTAAATTTGGGGCAGTCATTGATTGGCCATTCCTTTAGTCTCTGCTTGATATCTGTCCCTGCATATCTTGTAGGGAAGATGTAGGTCAATTCTTAAACCAGTCAAGGCTCCAAAAAGTCTGCCATTTACTTGAGAACCAAATCTTTATATCTGAAAATATCTAGCTATGTAAAAGGATCAAAGGGGACATTTAAAAAAATTAATAATATTAATATACAGATAATTGTATACCAATTTTTTTATTTTGGAAGAATAAAATTGAATTTTATAAATCCATACTAACTAAATATACATATATACATATATATATATATATATATATGTATATATATATATATTAAAACATTAAGTCATCATTGCTTCATATGGTACTTTTTTCCCTAGTGCATGATGGGTAATGTATTAAAAGAAACCTGTATTTTCATGAATTTTGTTTGTGCTCATGCAAGTAAAACTAGGGGAACTAGTCTTCTAGTTATCAACTGAATCAATTTATTAAATAGTCTTTACCATCACATATATGGGAATCGCATTATACATGGAGATGCCAAGAATATTATTATTTTAGTTGCAAGTACCTGTTAAGGAGATTTGAGCAGGACTTTGAATCATGCAAACAGACATGCCAGAAGAGATTAAGCTTATTTTGCGTTATAGGTATTTTAAGAAATCATGATCACCTATAACTCATTCTTAGTAAAAGTATTTTTATCGGCTTTTTTCTGATAGTAAGATGACAACATGATTTTCTAACAAGACTACACTGGTGCCTAGTAGATCATAAAGAAAAATAGAATAGGCACTTTAGTTTTTGCTCACACTCCAAATCAGTCTGTTTTTAAGAGTGTTATATGTCTAGTCATGCTAACTTGCTGAAGAAATCCCCAACATTATTGTCCAAGGACTCTAAATTGTTTATGTGATTTAAAAATTAGTGTCTAGTTCTTTTTTTCCCCTCTTGGAGAGTAACATTCTTATTTTTGAAAAATTATAAATTAAAATTTTCTTTGTTTCTGTCCTTAAACATAATTTGGAATAAAAAAGGTATGTTTTATAATAAAAGACTCGCTTCACAAGCCTACTTTTATCCACATTATCTCAGTGAAGGGTTGGAACTCAAAATGTATGCAAGGTACAGCCACTGTGACATTTTGGATTTCTCAATGTGATTAAAGTGGTCCTATGCTTTCACACCTTAAGCAGTTTAAGGTCATTCTTTATGGTCACCAGCTCCTTTCTCCCACTGTCTATGACATCTGTGCCCTTCTATCTAGCATCATGCAAGCACTCCCTTTACCAACATCATACCACATTGCTGGTAGCCCTTGTATCATTCTGCCCCAAGTAAATCTAAATTTTCAACGACTTTGCCTTACATCACAGTTTGTCATATATTAATGATTGTCAAGTCAGACTGGGTCAAAGAGATGCTGTAAAAGGCAGTATTGTTTCTCATTAAAACTATGAAGAAATTTAAAATTTTTGGTTGGATATTTTATGTATTTACATTTCAAATGTTATCCCTCTTTCCTGGTTTCCCCTCCACAAATTCCATATCCCATCCCCTTCCCCCTGCTCCTATGAGGGGGCTCCCCCATCCACCCATTCCCATCTCACCACCCTAGCGTTCCCCGACACTGGGGCATCTAAGTCTTCAGAGAGCCAAGGGCCTCTCCTCCCATTGATGTCAGATAAGGCCATCCTCTGCTACACATGCAGATGGAGCCAGATCTTGAGGAGATAATTTTTCCAGTTTTCTCCTTGATCTCCAGTTAATCAGTAAAAACGTCTGTTGTACTCATCAAGGATAGAACAAAGGGAAACAGAGATAGGAGAGCACTTAGAGGCGTTTCTAAATGGATAGTTACAAACACAAAAGGAAAACAAACTCAACCAAAAGATGCCGGGCTTCAAAGTAGATTTTAGTACAGTGGGCAGTATCTCCACTCTTCTGTGTACAGTTGATTCATTTTAAAGTGTTTTTTGTTTGTTTGTTTGTTTGGTTTGGTTTTGTTTTGACTCATGTCTGAAAACACAGACTTTATGTTATAATAGTAACGCCGGTGAATTTAAAACTTTGTTGTCTCTAGCTCTTACAGGAAGGCTACTGTTCCCAATTCACATGTGTACTGCACTGACAGTTTCTGTGTCACAAAGGCAAAGCTGGGCAACTCGGGTAGACACCGAGACACCTCATGACACAGAGCTATGAGACATTCATCTTTCTGTCTCTTAGAGATCTTTGCCATCCTCTGATTTAGGGCGTTCTCAGGAGCAAACCCGCCTGGCTATAGATAAGTAGAGTGGGTACTGGTTTAGAAGAGTTACTCTTAGAAAGATTCCAACTGCTCATTTGGAGTTAGCTGAGAACTTGCGGGCATTATAAAAAGGGGAAACGGGTATACTTTCTATTATTTATTCTACATCCCTCACTAGTAATGTTTTAAAAATCATTTTAGTGCAGTGGTATAATGAAGTTACCGGCATTGTTAATGGTCATTTCTGGCATCCTAAAGATCCCTTGCACTTCTGTTGAAGAGCCCTATGCGTCTCCCACTTCAACCTAAGCCTGGATGCCTTAAGTTTTATGTTTGCCACTTCTTTGAAATCCTGAAAAGTGTATAAATGCAATCAAATAGAATAATGTTCAGCATTGCTTCCTTACACCCAATATAATTCTCTCACAACCATCTAGGCCATTGAATGGACTGCTAGTCTGTTTCTGAGTTCCTTGCTGAGTGATATTTTATTGTATGGACATTCCGGATGACAGTAATAAGCCATCAGTTGAAAAGTATCTGGGCTTCTCCGTTTTTGAGTATTATGAATATGCTTCTGAAAGTGATGTAGACATATTTTAATTTCTAATAAACATATTTGAGAGAGAAATATTGATTCAATGGTCTGTTAAAATTAAACATTTCTCATTTCTTAAAAGGATCCACTAACTTTTCCCTTTTTGTGGCTGGGTAAATACTCAGTAATCAAATGTATGATCTTTGAATTATGTTATCATTATCATATGAACAAGAGAGACACATGTCTGTGTGCATGAACATGTCATTGTACGCCTGTGGAGGCCAGAGGAGAACATGGTAGAGTCTGCTGTTACTAATAAGACATCTAGCTGGCTTTATTATTGGACCTTAAGGAATAAGCTAAACTCCTTTCTGAGTGGTGGTATGAGCTTTGTCTCCTGCAGACAGTGTTGATGCTAGTATAATCAGTACTATATCTCTTCAGTATGGTCAGTGATATATATATTCTAATAAGCATGCACTATCTCGCTGCAGGATTACTTTTCACTTTATCTATAGCTAATGATTTCTAGACTCTGCTGGTATGTTTACAAATATCTGTTTGTCTTTTTGCTGTGGAAGTCTCTTCACTTTTTTTGTATATTTTCCTTTTTGGATTAATGCTTTTATAGAGTTGTGAAGCAACTTCATATCTTCTGCAGTCTGGTACTTCATTGAGTAGGTGGCTTGAAAATAGTTTCTTGCAATCAGTTGTTTACATTTTCAAATTCTTAGCAGATCCTTTTAAGAAATGAGAATTGTTTAATTTTAACAATCGATTCAATTCTTTTTCTAAAATGTATTTATTAGAAATTAAAATATGGTTATATCACTTTCCCCTTTCTCCCTCCAACCCCTCTCCAATCATTCCCATGTCCTTCCTCTTGCTTTCTCTCAACAAAATTCAGGGCTTTTTTTCTCTTTTTTACTAGACACACAAACACACACACACACACACACACACACACACACACACAAACCTTGTTATTGAAGAACCAGGTGTGGACAACAGTCAACTTTCGGAAAGACTGTTTCTGCCTTCCGCATTCCTTAGTTGCCCATAATTCTCTTATTCAGATTGAGCCACATGAGATGCCCTCATTCTTGTGTGTTAATTTTTGTGTTGATTCTAGGTACCTCACCCAACCACATATCTTAAAAGTTTTGTTTTATGTTCTTTTTTAAATATGTTCTATGGACTTTTCCTTATATTTAATCTTAAGATTTCACTTAAAGGAATGAAAAACTAGGTTAAAGCTCTCTTTCTGTCTTTTACTGTTTATTTTAGCCTGCTCATGTCTAATTAGTTCATCACTATTCTTTGAAATAGAAATGAAATGAAGAGAAGAAACGGAAGAGGAGTAAGTAGTACAAAGAGAAGAAAGACTTCGTTTTACTGAGAGAGTTTCATAGAGACAGGTTGAGAATGACACAGCCAGAGAAGAAGGAAAAGGAGCCAGAGGATGAAAACATATTACCAATATTAATATGAGGCCAAGCAGAGCAATTCAGGAGAAGCCTAGAGAAGCCAGATTGAATCTGTCAGCATCACTGGGAGTTTGAGCCTTAACAGCTAAGTTGAACCAGCCAACCTGAGTTCAGAAAGAACAAGAAAGGGAAAGTATCAGGGGCTGAAAACTCTCTGGCCTAGATTAGCTTGTACAGAGGCTAGAAGCTGCCAGGACTAGGCCAATGTTAGCAAACATGGTCAGCAATACTCGAAGAAAACAATTACTACAGGAGAATAATTACTTTTATAGTAACTCTCTCTCTCTCTCCACACACACACATATATATGAATGTCTTTTTAAAATTCATTTATTTATTCACTTTACAAACTCAATATCAGTCGATCCTCTCCTCCCAGGTCACGTTCAGGCAAGCCTTCTCCTCCCCCCACATTCCATCTTCCCCTTCTCTCTTGAGAAAGAATAGGCCTCTCTGGGTGTCATTCCCCCACTAACACAACCCTTTCTCCACATGCCCCCCACTGTTTGACAAGGGACTAGGCACATCTTCTCCCACTGAGGCCAGACAAGGCAGTCCAGGCCGGAAAAAGACTCAGAGGACAGCCCTTGCTCCAGTTGTTGGAAGACCCACATGAAGACCAAGTGCTCATAGGTTACATATGTGCAGGGGGCCTATGTCCAGCCCATGCTTGCTCTTTTGTTGATAATTCAGTCTCTGGGAGGCATAAAGGGTCCAGGTCAATTGACTCTGTTGGTCTTTCTGTGGAGTCCATGTCCTTTTTGGGTCCCTCAATTCTAATCTCAGCTCCATCTAATCTTTGAGTGTGTGTCTCTGCATTTCTATCCATTGTAGTCTCTCAGAGAAGAGTGATGCTAGATTCCTCTCTGCAACCATAACAGAATATTGTTAAAAGTGTCAGGTATTGGTTCTTGCCCATGAGATGGGTCTCAATTTGGGGAAATCACTGGCTGGCCATACCCTCAGTCTCTGCTCTATCTTTGTCCCTGCACATCCTGTAGGCAGGACATATTTTGGGTCAAAGGTTTTGTGGTGGGTTACTGTCCACATCCCTCCACTGGGAGTCCTGCCTAGAGCTATTGCTGACTTCAAGATGTACTACACAGAGCAGTAGTAATGAAAACCACATGACACTGATATAGAAACAGACATATTGAGCAATGGAATTGAATCAAAGATCCAGAAATAAACCCATGCAACTATAGACACTTGATTTTTGATAAATAAACCAAAACCATACAATGGGAAAAGAAGAACATCTTCAACAAATGGTGCTGGTCTAACTGGATGTCTGCATGTAGAAGAATGCAAATAAATCCGAATTTATCACCCTGCACAAAACTCAAGTCCAAATGGATCAAAGACCTCAGCATAAAACCAGATAGACTAAATCTAATAGAACAGAAAGTGGTGGATAACCTTGAACTTGTCATTGGTACAGGAGAAACTTCCTGAACAGAACACAAATGGCTCAGGCAAAGAATTAATAAATGAGACCTCATGAAACTGAAAAGCCTTTGAAAGTCAAAGGACACTAACATTAGGGGTGAAAAAGGTCTTAACTAACCCTACGTTGGACGGAGGTCTAATTTCCAAAATATATAAAGAATTCAAGAAATTAGACATCAGCCACCCAAGTAACCCAATTAAAAATGGGGTACAGAGCTAAACAGAGTTCTCAGCAGAGGAATCGTGAATGGCTGAGAAGTACCTAAATATTCAAAGTCCTTAGTCATCAAGAAAATGCAAATCAAAACAACTTTGAGAGTCCACCTTACATCCATCAGAATGGCTAGGATTAAGAAATACCTGTAATGTTTATCACCCTTACCAATTAGGGAAATGTAAATTCAAGCAACTTAGAGACAGGATGACTAAGATCAACAAAACAAGTAAAACCAAATCCTGGTGAGATTGTGGAACCCTCACCCTCATGTAAATTGGTGCAGTCAATCTCAATAGCAATATGAAGGATCATCAAAGGTCTGCCATCTAAGATAAATCTACCATATGACTCAACAATACCTCTACTTAGCACATGCTCAGAAGATTCCACAGTCTCTTGATGTAATTTTCACTGCCATCACATACTCATTAGCCGGGAAATGGAAACAGACTAAGTGTTTAACAAGTGGAAAATGAAAATGTAACACATATGCACATGGAACACTACTTAGCTATGAAGAAAAATAATATCGTGAACTCTCAGGTATGTGGCTAGATCTGGAAAATATTGTATTGGACATGGTAATTCAGACCCAGACAGACAAAAGCTGCACGTTCTCTCATCTGTGGTTCCTTGCTCCAAAGCCTGGGATCTGAGTATCCAAGAGTATAAAGGGACCATAGAAGGGAAGGGAAGGTTGGGGAAGAAAGATCAGGATACAGGCAATGTAACATGGGAAATGGAATCAAGGAAAGCACCATATGGGGAGGGGCAGAGGCTAGCAATACAGAAGAAGGAGGGACAAGGAGCAAATACTAACAGACATAACTCATAATCTTATATCTACTTCCGTTTTTTGACTAATTTCTATTTGGATTATGTATTCTTCATCTGTTTGCCCCTCCTTTCTACCTTATCTCATGCTCTACTACTTTTCTCCCTCTTCTAC	TTTTACCTTTCCTGACTGCTGTTTTGTTTTGTTTTTTAATTTTTATGTTAATATCTTTTCTTTTTCCTTTTTTTTTTCTTCTTTTGGTTACTGAAGAATTCAAGTAGTTTGGGTTATTTATGTATGTATGTATTTGGTTTATAATGAACA	GGCATTTGAACTGGTCGGACAGGACGACAGAGCAGTGAGCATGAGATCATTGCAGCCGAGTAGCAAACTGGCACCCAGCCTTTTCACCCCTTCGGTTCGGGAGACGAACGTGTGCAGTCCTCGTTTCTCAAGTCAGCCTGGAAGGATTCCGGGACTCTCCCACCTTCTACCATTCTGCTGCCAGTCGGTGGCAACGATTGGTGCAGATTCTGCGCAGTGCTTTGTGCCTGGAATATGGAGAAGGAAGAGAATGAAGACAAGCCCTCTGGACCTCCTTCTCTGAGAAATACCGGGAGCCCAGAAGAAACAGAAAAAAAAAAAATCCAAAACAAAAACAAAAAACCAAACCAAACAAAAACCCTGAGCTTCTCAGTATTCGCCAGAGTGCTGAAAAATACTGATAATGATGCGGAATGCCTGCGTGAAAACAAAAACAAACCAAAAATGCAAACCGAGACAAACCCAAAAAAGCAAACTTTGGTTTGTCTAACTCCTGAGACATCGGGCTTCGTTAAGCAGCTTGGAAGGCAACACAAATCTATGACCCTTCTTTCTTTTATTTATTTATTTTTGTTATTATTTCAAAAAACAATGGCCTAAGAGCAGTACATTGCACTTGGTGAACCCGCACTTTCATACCAG	GTATAACTTTTTTTTTGTTTCTTTTTACGCTTTCTATTCCATAAATTAGACTCCTTGCAGTTTCAATTTGTTCTTATTAACTCATTACCCACTTTACACTTTTTTCTTTTGCTTTCTTACTCTAATCGTGATTAGCGTAGACACTAAACTGGAATAAGAAAACTCTCTATAGACATAAGCTCCTGCTTTGGTTGTTCACAGAAGTTTTAGGCAGACAGTAGTGTGTGTTATCTCTGATTTTTGTGTCCAGTAATATATTTTGTGGAGAAACGGGCTTGGGAATCAGTAGTAGTAAGGAAAGTAAAACCTTTTCTGTGACTCCTAATTTTAAATGCAAAAGAAGAAATTTCTCGAAGTTCTAAAAAGAGATCTTGCTTCAAAAATGCATCCATATAATGCTAAATAAAATTTCTTTTCATGCCGGTTTCAGTAGAGGAGAGATGGGAATAAACAGAGCGGATTCTCCGTTGCGAAGTAAAAAAAATAGCTTGTTCCTTAATAATTCTACTTCTAAAAATACAAGGAAAAAGAATTTGCCCTAGAGCAGTTGGGAAGCGTTGGAAGTTGCCCTTCACTGTTGTGGTGGGGAAAGTCTGTACAAACTTGCTTTCAAGTTCAGAGTTGCTTTGGCTCGGCAGGTGAATACATTGCATTCTAATTATTTTCTCTATTTGTAGAAGGAAATTGCTGAGCAAGTCAACGTCTTGTAACAAAATGCAGCTTTTCCTATTTTAGTGGTAGAGGGTTAAATGATATGCCCCCTTTAAAAACTTCTTTACTAAACAATGTTTCTAAACATGCAAGAAAATCTCTAAAAAGAAAAAAACGTTTTGAGATATGCAGTGTGTATCAATGAAGATTACAATGTTCATACTAAGAACTGGCATGATAATATTAGCTATGAGAAGAAAACTTTAGCATAATTGTTATGATTTTAAAATTATATTTCATGATATCATAAACATCAAGGATAAACAAAGAGAAATATTATACAGCTGGTTAATTCTGTCTTCTTTTCAGTTATATTATGAAAGGATTAACAGTTACCCAGACCTAATATAAAGATAATATTTGAAGCAATGTTTTATTGACTTTATCGGTTATTATTCACTAATTATTTGCAGAATAGCTCTTCTTCCTCCTTTGTTATTAGAAAGCCAACTTCCAAAGGCTTAATTAATATTGATAAACCTGTTTTCATGTTTCATGATTCTTTAGTTTAAAAAACATTATTTTGAATCTTATTTTAGGAGCCATTAATCTCCACACTCTTAATTATCTTATTAAGCTCCATGCCAAATCCAAAGCTCTTTTCAGCTTTCACCCCTTCATTGTGAAGAACCCAGTCGCTTCCGTAAGAGACACGTCCTTTCACTTTGAGAACTGTTCCCGGGAAAGCAACACCAACCAGAATGAACATGTAGCTGCAAACTGTGAAAGTATTTCTGTGTCATATGAGTATCCTGGGGTGGGGCCCTCAGACCCTGCCAAGCCTTAAGGAATAGACTTTTAAGGCTTTCCCCCATTTTGACATTGTCCTGTCTTCCCGGCCACCTCCTTCCTTTGCTCCCAATCTACACAGATGATCCCTGTAGGTGGCAGTTGTCTGATATTTTTCCTTTTGTGGTTGTTTTAGGGGAACACTTAAAGTGCATATGAGAAGAGAAGAGAATGACCACAGGAGAAAATCATCTCAGGTAAAACGAAAAGGCACAAATGTAGAGAGTAATTAATCTTAGAATATTAAAGAGAAAATGATTATGTCTGTGTTTGGTATAAGAAATGGTCCTTCCCTTTATGAAGCTACGTATTTGGGATTTTCACTGATGGTTTTCCTTCAAGAGTTTACAGTATTACTTGCCTTTGTCAACCTTTTGTTTGGTTTTGTGATCAATGCCCAGTGTCCATCATTCTGAGGACATATGTGTATGTTGATTTATACAATTCAGGTACAAGATGGTTGAATAGGAAGCTATTTAATGAAAAGGAAAATATGTTCTCAGTGGTTATACATTATAAAAGGAAGTAAAAATCTGATAGAAAAGTATAAGCTCATAGTTTATTTTTAATCTTTTCCATATATCTAGTAAGACAATAATGTCAAAGTATATTTTGTAGTAATAAAAGCTACAGCCAGTGTTTCCTCTTTCTTTTTTTTAAACATAAAATGTATAAATATATAAGGAAATACTTTTACTACAATTGGATGCATGATTGTTGATTATTTACTACAGTTTTAATAAGTAGGAGAATGATTTGAAAATAAATAATGGTGAAAATTTGTGTAGGCCAAATTATCTGTATTAAACTGGAGAAAATACATTCTATTTTTATTTATTTCAAAACATGCCAAATCATGAAGTAATTACTATGCAGTATTATTTTTCACAATGAAGATATAATTAAGAAAAGCTAAATCATTTTAGATATGAGTGCAATGATTAACGATTGTACAACTTATAATTTTGCTTCAGATGAGCTTAGAATCCTAAAAATGTACATGTAACTGGCTTCATGTGTGCTTACTGGCTTGCTTTCTTACAGTGTAGTAGCTGACAGAATTAAGAATCATTTATTTCATTTCAACCTGTTGAACAGAGGAATTATATGTAGCTGTGTATTTTGTTGAAAGGATATAGTTCTTGGGAAATAGATTTAAATGTGTTTTGTTGAAAGGGAATGTATGCTCCTTGGTGTGATATAAGCGACTACAAATATTCCAGAATAGCAGGAATAACACCGATCATGTCATTGATTTTAGGGTTTTTTGATACCATATCTTTTCCTCACTGCTGTAAAAGTTTAATTTCATCCCCACTGTAGGCACATGTCTGTACATCTAGAATTTGTGGGTTTTGTGTTCTTTACCTAGTCAACAAGACCTCATTTGTTTATAAAAAGCTATAATGTGACTAAATCTCAAAAATCATTAACTGAGTTTTATGTGAATAAATACAGTCACTCTAGTGCATATACAGTTTAATAACTTCCTTTTTAGTTGTAGACTTATCATACTATATCTGTGCCTCACAACAGTATAATTCATATGTACATATATTAGGTTCTCAATTAGGACATTTTAACAACAACGTTAAAATATTCACAGTTTAAAACAAAAGCAATCTTTAAAAAAGAAAAAATCAAGAAGAAAAGAGAGAAGTAAGAAAAGAAGAAAGGGAGGGAGAAAGAAAGAAAGAAAGAAAGAAAGAAAGAAAGAAAGAAAGAAAGAAAGAAAGAAAAGGAAAGAAGGAAGGAAGGAGAGAAGAAAGAAAGAAAGAAAGAAAGAAAGAAAGAAAGAAAGAAAAGAAAAAGGAAGAAAGGAAGAAAAAAAAGAAAGAAAAGAAGGAAGGAAGGAAGAAAGGGAGAGAGAGAGGAAGGAAGGAAGGAAGAAAGGGAGAGAGAGAGGAAGGAAGGAAGGAAGGAAGGAAGGAAGGAAGGAAGGAAGGAAGGAAGGATGGATTTGAAAACTACTTTTTAATCCTCATGCTTGTAACCCTATATTTAAGTCAGTGTATTTCTGAAGACCTTTACTGGGAATATGCATTCTGAGAGTCCAGCCTTTAAAATATTTACACTAAGATATTAATTTTATTTTTATCCCCTACTTCTTCTGTTAGATATTCAGAGCAAATGCTACGTTAGTAAAAGGTCCCTGTGAGACGATGCCCATTGACATAAACCCGTAGATCCGATCTTGTGGTGAAGTGGACCGCGCAAGCTCGTTTCTATGGGTCTGTGGCAGTGTGGTGATCTGACAAAGCACTATGTAAGTGTTGCTCACTCACATCTCAATACACTCCTGCTCACACTCCAGTCCTCTACACAACCTCGGAACAATAGCATTTCCATTGTTCTTCATGGATCTTTTAATCCTCTCATGTCTTACAAGGCAAGTTTTAATTGTTGACTTTCTGGAAGGATTTGTAGCAGAGCCATTCAAGGCTAAATACAAGTGCAATAAACTGCTTTCAAAAGGTTGGTGTTTTTAAATAGCTGGCTTTGAGCAAACTCTGCATAGCTGTTGTCATGAAACTTTGGCACACTTTTTCTTGATGGTTAATGTGTCTTATCTATTTCAACAACATAGTAAAGTCTATAACTAGATTATTATGTTACAGTTGAGCCAGTTTCTCTTCAAAATCAAGGCATTATTCTACTTTTAAATTTGCTCGCTGCTAATGGAAGTGTGGTCAAGGAGATGTTAGAAGACACTTCATGTGACCTATACTGTAAACTCACCAGATTAGGGTAGTCCTGTAAGCTACAACTGAAGTTGATTTGTAAACTGCTAGAATATTCTATCTACAACCTTGCCAAGCCCTTAGGTGTTTGGCCGCCATATTTGGAGGAGCGGACTGAAGATATGATAAGGAGTTTGAAGAAACATTGGAAGCTGTGTGCATCCGGGTTGAGGTAGTAGGTTGTATGGTTTAGAGTTACACCCTGGGAGTTAACTGTACAACCTTCTAGCTTTCCTTGGAGCACACTTGAGCCATCGAGGAATTCTCCATCTCTTTAATCTGACTGAGCCAATTTCTGTTCAAGAAAGTAATGTGTCATGAGTCCATGAGGCCTTAATGCATTACCTGATCATTCCAGACCTGATGGTTAGGATTCTGCTTGTGTCTACTTGTAAGCAATGACACAACGCTATTTCTCACGGGCTGTTATTTTGTGTTTACCAGTCTAAAGAACAAATGGGTAGTGAATTAAGTTGCATTAATATTGAAACTTTGGTTTCTTTCATCAATGGAATCACAAAATTTGGCATTTTCAAATAGATTATTGGTCCTTTTTAATTTCATACTTAGACACTACAGAAAGATGTTTAAATGTTAATAAATTTCATCATATATTGTCTGAGTTTTCTCATGACCCATCACTTTCTATCTTATGTTATACCTATAGATATGTTTACTTATATTTTCCACACTAGACTGTAAGCCCCTTGAGGGCAAAGTACACGTCTTATTTTTATTGTATTCTTTTAGTACTTATACATCTTAAACAGTAAATTTTTACAGGATCAATAAATGAGCTATAAGATTTCACTCTGTTAAGATTTTTTAAATTTGAAATTCCTTTATTGACCCAATTAAATTTTCATAACCTTAAGTTCCAGACTCTTTCTGAGTCAGTAAAATATTGATTTTTTTTACTGTTTTGATTTATTCTATATATACAATTTGAAATTTGGGAATACTTTCTCTCTGGAGTAAAGAGTAGAATGAAGTTACTGCTTACTTCAGCATAGTCTCTAGTTTTAAATAATGCATATCTATGTTAACCATTTACATATCTTTTTTCCAGATAATGTGTTTTTCTTTTTAATAGCAATTTCAACTATAGGTTGCTTTAAAAGTCTCCAATAATTTTAAAACTCGGATTTTTACATTTTATGTGGTTTTCTTCTCGTCTATAATCTTTATTTTTCAAATAACTGATTTTTTTTTTTATGTTGTGAGCTCCACAAACAGGTCATGAAATATAATGATTACAAAAGGATGTAAAATGCAATTTTAAAATTTGGAAACATTTTTATTTAAAGGAAAGGCATATTATCTTAGCACGTAATAAAAGTAAATGAGACTTTCTAGAACAGTTTTTTTCTTTGCAGTCCATGTTAGTGTGTTCCAGTGTTCCAATATATATATATATATATATATATATATATGTATATATATATATATATATATATATATATATATATATATATCTTAATTCTTGATTTTGTGATCATTAATTTTTTTAGGATATAATACTTAGGCACCCAAAATATTTCTATTATTTAAAAATTACCAGTAACAATACTAAATAAAGAACTCATAAATTCTTGTATACAGAATAAATGAGCATTAGTCATTTAACATCAATTATTTTCAACCATTGTGTTTTTGAGATGCTGTTTTCCTAATAGCCAAGTCAAGTCTAGACCTCAGTATGTATTTAAACCTGTCATTCTCCTGCTTTAGCTTTCTGATGGCTGGAATTATAGGTATGTGAAGCCAAACCTGACAAAAATGATTATTGTATATAAGCAATATTACTAGAATCATATATATATATCACTACTGGTGGCATAGATCTGGAACTCACATGATACACACAATGTAAGAATGAAATACATACTATCACAATGGAAGTCCTGATTTCCATTCAATGCAGAAGAGTTAATTCTACTACAATGACCAACTATGACATGTACCTTAATAGTAAGCTATAAAATATTGTAAGAGGCAGATAGAAAGATGGCTCAGACATTATGAAGGTCCCAGACGACCTGAGGTTAGTTTCCAGCACCCACATGGGTAGTTAGCAACACCTGTAACTCTATCTAGAAGAGATTTAATACCCTCCTCTGGTCTCTGTGAGCACCTGAAGAGCACCCCCCCACACACACACAGACACACACACACACACAGACACACACACACACATACACACACACACACACACACACACGCACACACACACATACACTAATGTAACTACTGTATCTGATTGTAGAATTATGATCTTGTCCATGTACTTTCTAAAGGGAACTGAAATTGTAGACAGCTGGGAAAGAAGCCTAAGGAAGATGAAACTATCACTCATTACACTGGTTATAGAGAAAGAGTAGAAAACTATCACTCATTACACTGGTTATAGAGAAAGAGTAGAAATTCTAAAGAGCAAGGGACATCGCATCAGAGAAGAAGCATTTTAAAACTCCATGTGGTGAGAAAGCTACATTTGATAGCTATACTTTTGCCTTTGAACATGATGTATTTTTCCAACTCAGCTCTAGGGCTGCTAAAAATACTATATGTTTCTGAATAAAAATCAATAGCAAATATCAATATATAAGTTGACAAGATTAATTTGAAACATAGCAACGTCTAGGACCATTGATGATATGAGTTAGAAACAAGTAAACTGAATCCTAAAATTGAAAGAAATCATAATGCATGTTGAGGATAGACATTGGGTCACATAGGACCAACCATTCAAATTGGCTCATTTCCTTAGGTAGCAGGGTTTACTGTATGCTAAGGGTTGTACAATTTGTATCAGATGAAGGATCATGTACAACAAAATTCATCCAGTTGTTAATGAATCATACTTTACTGCTATATATTTTTGTGGTGATTTAATATGTTTACACTTAGAGTGGTTGATTTAATTCATTTGGTAAATACACTTTGATAATATATAAAGCACCCATTTCCCCTTCTCGTGTCACCTCTGATTTACAATACATTCTTTATAGCACATGACATTGATGTAAAATGGAAAGAGTTTCCTAAGCAAGAGATTGAACCTTAGGTGGAAAAAACCGTAACTCAGTTCATAATATTGTGAGTTCATAGTAGTGTGAACTAAATTAGCCAGAAGAACTGTAAGGGAATCACATAAACTACTCAGCATGAGTCCTTCTGAAAATAATCCAGCAGCGCATAAACTGAGCTATTAGAATAAGTGAGTCATTTTTCTGTAAATAACCATTTAGTTCCTCTTACTTCCAATTAGCAAAGAGTGACTCATGAGCAGAGGAAATTCCCCAAGGGATAGGATACAGTCTGTCATCCTGAGCCTCAAACCCATGCCCCACTTCTCTGCAATAACATATAGTACTGATATGGGGTGACTGAACCCTGCTTTTTTCCTAAGAGACACCTTGGGTATAGATGTGAAATGTCTGAATGAGAAGTGAGTGGCATGCCCTCAAATTTTTTGTTTTGTACTTTAATCTCTACAGCATAAACAGCACAGCTACTTTTATAACAAGATACTATCATGCTCATCCACAAAACATTTTCTGATTCAGAAAGAGGCTGTTTCTGTTTTGATTCCCCCAAATCTTTGTACACCTTTCATCCCCTCAGCAATTACTCTTGAGTTTCATTAGTAATCACCGTGCCCAAGGGGACAAAGGGACTGTGATTTGCCTTTGTATTTTCTGTTACATACTTAGCAAGAACTACATTTGTATTGAGTCAATGCCTGTTGTATTGAATTGAACTTTGGGTTATCTATGGGCTGTGTCAAGAACCTCTGTACAAAATTACAATAACTTTTGTTTCAGGGTAAAGTTCTGCATTTTCCAAGATATTTCCAGACACTTCACAATGTATTATTGTATTGGAGGCATTTTTATGACAACTGAAAGGTCTACACTCTAGTCTTATTTAAGACCTGTGAGATAATACTTGAAGATTTATGAAACTAACCAGCCACTAATATTTATAAGTCCAAAACCCTTGTATACAAAATTAAGTTCGTTTATAGCTCACAACTCTGGCCATATCATTGGCATTTTAAAACATATTCAAATGCTTCTTGGAGAATTAAAAAAAAATCGATAAGATAGAAGTATTCTGACATAGAAGAGCAATCCTAAATCAAAGTAGAGTTTTAAAGATCTTTTGATTTTGTTTAGGAAATGTTAGGAATATCGTATTATCTTTGGAATATGCTTGAAGGCTGATCTCAAGCTCTGTTTCCTTTTCTTCATCTATATGTGCCTTCATCTTCATCTAACTGTGCTATATGGAAAGTGAGTTCCGTGCAGACATTTGCATACCTTCATCTGAGACCTCCTCAGCCCTCACTGTGTTTCTCTTCTCTCTCAAAATGCCAAAAGCCATTATGAAAAGGCTAAGTCTCTAGAAATAACGTACTAGATAGGTTTGAAATTCTTCTATGAGCACTAGAAAACTTGCTGTTCATTCTGTCAAAGTGGAGTCCACGGTTGATTCATTAACCCATAAAGAAATGTGTGTGTGTGTATGTGTGTGTGTGTATGTGTGTGTGTGTGTGTGTGTGTATGTGTGTGTGTATGTGTGTGTATGTGTGCGTGTGTGTGCGCGTGTGTGTGTGAGTGTGTGTGTGTGTGTGTGTGTGTGTGTGTGTGTGTGTACTTGGGCGTGTGCATGTGATACAATGCTGTATGTGACACCAAGTATCAAATGCCACTTTTTTCTTGAGGCATGGTCTCACGTAGTCTTGGGACATGGGCACACCAACTAAGGTAGGCAGGGTGGCCAGCAAGTCTGAAAACCTGCCTGTCTTTTTATTTTCACTTCAGAGATAGTAACACCTATGACCATGCTTGGCTCCTGAGAACTAAATAGAGGTTGTAATGCTTACAAGTACAGAACTTTCTTAACTAAACTATCCTCCCTATGCCACAATAATTTTCATTTAAAGTAACTTAAAATAGTGCATATATTACATACATTATAAGATTTAAAATCCTGAAGAAAATTTACATATAAATAAGAGGATACATATAGCTATATATAGTTTAATATATAAGTTATATACATATATGTATATATATATATATATATATACACATATACACACAAATATATACCTTGACATTATATAAATCTTCTATAAGTCACAAAATTTGTCCCCTTTGATTTCTAATTTTTGTTTGCTTCATGTCTTTAACTAGAAAGGAAAAGTAGGAAAAAATGTCTTTTCCTTGAGTTTTATTTATCATCTTCCATACATTCAACTCTACAGTATTTTGAAAGTGATTGAATTTTATTTATTCTTTTTAAAACATTCAACTTAGAAGAACATCTCTTATTCATTGCACACTTGTATTCCAGTTGGTTCTTCTAGTATTAAATGGCTTGGGAATGACTAGAACTGACTCTGAGCAAGGATGTAAGGTACTTAGTGGGTGACTGGGAGCATGGATCAGGGAAAGTGGTGTGACCCAGGGGTTACACACAAGTTGTGTCAAGTGCCTGTAGCTAATCAATAGCTCCACAGATAATATTGGCAATAGCAACAATAGTAATCATTGCTTGGATACACACATATCCATTGTTCTTAAAATTATTCTCTGTACCATCTATCAAAAAACGTTTCTAGCCATATATGGTTTAAACATTTGGGATCGAGTTAACTGAAGAATATAGTATTACATTGTAGTTCAAGTTTAAACAGCTGCATGTTGCTAGTAGCTAATGAATTAGCTGGATTTTGGAGCGGTGAAGTTTCTGTATGGGTAAAACTTATTCTTTGAATTGATTAAAGTAAATAAACATATGTGCTCTTTGTTTCCTCAGAAGTGCCGATTTATCACATTTTCTCAGTAGGTCACAAGGGATTAAGAGAGTGATGCTTGTCTATATGAAGTTGCTGTTTAGAACTATCTCAATTTTTTAAAAAGCTTATTCAGGCCTAAGCTCAGTTAAAACTGGGAACCCTCTCTTATCTAGACTATTACCCTCTCATCTACCTAACTGTCCATCTACAGATAATCTATATTTTATTATTAAATATGCATTTTTTAAAATATTGGTCAAAACTAAATATAGGTAGTATTTAATTAACAAAGAAAATGCAAATAATGAGCCAAATAAACATACTGAAGGATATTGAAGACAAAGAATGGAATGTTTTAAAATGATTCAAGCAATTGCATAGTTTAAGAAAGTCACTGTAAGTTATGCTTCACCACTGAGACGTAAAGTATTAGGCAGATGATAAAAGTAAAGATCGATTCACTAGAGTACAGAGGCTTCCTCTGGATCAGCGGAAACTCAAAAATAGAACATTGGGTGTGCTCTTACAAAAACTCAAAAACAGCATTCACACTTAACACTTGAAGTAATAAAAGGGATTTTTGTCACTTAACAATATTAAGGAAAGATATAAAATTGCACTTTTATATTTTGAAAAACAAAATATTTGGATTTGATTTTTAAAGTAGTATTTAGCAGCTCCTACCTTTAAATACTAAATGGGATTATCTATGCTGTAAGCCAGACAGTGGTAGCACAGGCCTTTAATTCCAGCAAAGACAAGCAGATCTCTGTGAGATCCGTGAGTTTGAAGCCAGCCTGGCCTACAGTCAGTACGTTTCAGAACAGCCAGGGCTACAAAGAACAAAACAGAACAAAGCAATGAAACAAACAAACAAAAAGAAACAATAACAACAAATGGAGTGTTAGCTCTCTCTTTAAATATTAGAAAACTGTGCTCAGGACTGTGACGGTGTACATGGATGTGTGTTCGTGCATATGTCACGCCAACATGAATGGTAACTCTTTAACCTAAAACCTGGGTGGTCTTCCACCATTGATTCTGAATACTTTGTCACAGTGCTTGTGACACCTGAAAGCATTCACGACACACAATCGCATGAGAGAAGATAGTTTGTCCAGTTAGTCACAGTGAGCGCTCCACTTCTCTCCTCCAGTCCTTCCAGATGCCTTGTTTAGGACGCTGTTTCAATTTAAAGATCCACACAGTAAATGTTCAAAGTTTTTTTTTTTTTTAGCAGAATTATGCAAATGACATAAGGTTACCCACCTGTCTCACAATAGGTAACACACTTGCCCTGACTTGTGAAATGACCAGTTTAGTGAAGTTCAAAGTTGATCTTCTCCATCCTGGTACTTCTGCTCTGAAAGTCTCAAGCTTTTGAAAACATGGGGCTACAGTAATCCCCACTCTGCAGACTCCTTTTGACCTTAACATTTGGGAAGCATTTAACATTGTTCTCAAATCTAGGATTCTGGACATTTTCTTCCCCTGTCTTAGTGTGAATTTTTAATTCTTTCTTTCCGTGTCTCATTGTTTAGCCTGTTAGATGACTAGCTCTCAACCTTATTCCTTTGAAACCTGCATCAGGAGGAAGACGTGGTGTAGGAAGTGAGCAGTCTGAGAGAGCCTTCAGTGTCCTTCAGCTTACGCACATCTCTTTTCACTGTGAGCACAGTCATCAACATCCTCCTTCCAGTAACACAGGAATTGAACCTCCCATGGAGGATTGGGGATGCCTAAACTTAGACCATGTCTGCTCCACATGCCTGCAGAGGCTGCCTTTACCCCAGTGCTTTTAATAGGGCCTCATCTGCAAAGTGGAAACTCTAACCTCACTTGAATTATATGAGCATTACTATATAGAGTAAGCATGGGGGCTAATAGAGAAAAGTATATCCTTGAGAAATATGTTACCTGGTACAATTCATGCTTTATTGAAAGTCTATCTAGTGCTGCAGAAGTTACACAAGGAGAACCTGACAGAGAAAGATTAATGGAGGCCCATACTTTTATGATTCCCTCCTTCTTACCTTTGAGCACCATGGCATAGCTGCCTGGATTACTGTTTTGAACAGATCACATTAAGAACATCTTCTATGTCAGGTGACCCAAACCACAATATATCTCACATCTTACCTCTTCTTTCTTAACTTACTGTCTCTCTTCATGCCTCTGAAGTTAATTGTTGGTCCCTATGTATAATGTCTATTTTAAATGCTGGAGCAATACTGTCAGTGCTGAGCATAGATAAATTTGGGGAAAAAAATAGAAAAAGAAACAAAAAAATGCTAGTCTCTGTGTCCCTGTCTCTAAATGCAGATAATGATCTCTTCTATCTGATTTATTCAGACTGTGGAGAAGGTAAAAACATTTGAGAGAGGAAAAATAAAGGACCATCCACATTTTTTTTTAATAAATAACAAATCAGGTCATTGAAAATCTCTCCTTTGAAGTCTCACACGTGTAAACCTAGAACAGGAGAGAGTGTCGTGTTTTCTTCTGTGTTCATTCCGGCAAGGGCTGTTGCTCCCTTCCTTACTTCTGCTCTCTTTACCTTTCTGTCTTTCCTTCTCTGATGTATGTTTTCAGGTCCTGCTAAAATGAAGCTGGGGAGTTTGGTGGGATTTAATTAGTAGGTTAATCACCTGCCAAGTTTATGTACCATCTTGGGCCTGTGATGCTATAGGGAGCTAGAACAATCTTGCCATATATTATCCACACACACACACCCCTTGTTTTTTTCCTTAACAGAGCCACCTGTTTCCACATGAGCTAAGAATGCATGCCATTCTTGTTTGCTAGGAGGTTTTGGCTGTGGTTTTAAAAACCTGTGAGGCTTTGTTTGATAATTGATTTTATTTTATATCTGAGGCAAAGTTTCAACAGGCCAGGGATGATGGATTACAGGCATCCTCTTGAGGTTTTACTTTTATTTTGTTTATATTGTAAATTGTGTGTGTGTGTGTGTGTGTGTGTGTGTGTGTTTGTGTGTGTGTGTGCACGTGCGCACACTCAGATGCACATGGAGCTGAAAGGAGGGCATATGATCCCTGTAGCTCACTTTATAACCTATTGTGAGCTACTAAGTATGGATACAGAGAGCCAAATTTTGAACATCTGCAAGATCAATACTTACTCATAAATACTGAACCATCATCTGTGGCTGCTTACCCTTGACCTTCTAAAACCAGTTATTACTGTTCCTTTTCTTTAGGTTGGGCAGACTCCTGTGTTGTGCTCTTAGATGATTTACCAAGGAAGGGTTGCTCTCACTTAGGATACAGCATATACCTTTAAAGTTTTGGGGATGCAATACATTTGTATCACCGGTAAGATCCTTTACTACCCATCTGCAGAAAGACCCTAGACCTTCCCCAGGGCATGAATATGTGCCTCTTACAGAATGGTAAATGACATTTCCACTGACTCAGGTCCTTTGCCCTTGCATTTTTCTGAGAATGTAGGCGACTTTCTCAACTATGAGGGTAGCCTTGCTTGTTTTCTTGTACAGATCAGACTTTAAAATGGATTGCCCTGCAAAAAGGTTCTTTTCAGATTTTGTGGATAATCTGGGAACACAGAAAATCTCTCTCTCTCTCTCTCTCTCTCTCTCTCTCTCTCTCTCTCTCCCCTCACCCTCTCCTTTCCTCTCTCTGCTTAAATAGTTCTCTTATAAATCATTCACTTTGTATAAAAGAACTGACAAATTTTGCAAATAAAAATTAAGAGGCATGGATTTAATTTCAATTTGAAAAAGATAGTTTTAAAAGTTTTTGAAATGTTTACAAATGTTTTGATTCCTTGTAGTATTCAAGTGAAGTGTGTGTGTTGTCCACAGAGTCAAGGAGTGATAGATCCTCTGGAATTGAACTTCATAGACAGTTATGAACAACCATGTGGTTGTTTGGTACCAAACCCAGGTCATTTGCAAGAGGAGAAAGTGCTCTTATTCACTGAGCCACCTCTTAAACCCAACCATGTTTTGTTGTAACATTAGTATATCTATAATAATCTGCGTTTCTATCTGAAATTTATATTTCACTTGGACACCTCATATTTTGATTTGGCAGCTGTGTTTACACAATATCTTAAATATTAAAGTTTTAGTGTAGAAACATACTCAATATATTTCAGTTTGTTAGCTAGGTAATAAATTTACATGATTAGAGTTTGATTGGTGGTCAGAAGAAAACACACCAAACACATGTAAGAATTTATATCAAACAACTAAAACTCAAAAGAAGCCTTCTCCCTTAAGTGTGAGGACTATAAAGTCAATGCTCTATATGACTCAATAGGTAGGAAATTATAGCTAGTAAATCCAAAGTAGCTTGTAACATCATCATGAACTTTAGTGGATAAAAAATTGTAATGATAAAGCTACACTGTATGATAACTTCCATGATAGTTTAAATAGCTTTTGGTCTGGCTCTACCAACATCCTTTTGTAAGCTCTTTAAGGAAATTTTATGAAAGGCAAACTCTGTTCAACTTTCAGTAAACATAAGGGTTCAGTAGTTTTGCACACATTCTGCTGCTGACACTTTAGAATTGCTGGTTTGGTAGTGATCCATTGCCCTAGCAAGAGCAGTCTTGTACACATAACCTGTGCTACCTCTGTGTGCCCTCCTCTTGAGACATCATACATTCTAGGCATTTCACAGCCTGTTTCACCCTTCCTCACCATTCCAACTGTAGCCCAATGCTTTCCTGTTTTTCATACAGCTCTGCAAGTTCCCAGGTGACTTTCTTCTGCACTATCCCCGGCTTCCAGTCCCGGCTTGTGTTTGTAGACTTGGGCTGGTATTCCTAGATCTGGAGATGTTCAGTGTCACCTACCAGACAGATATATTCTCATCAGTGTTCACATATAGTGAATCTCATTTTTAGTGAATGAATTCATTGGGCCAACCTAGCCCTAGTTCTTTTTCTTAATGTAGAAAGGCCTTGTCTGACATCAATGGGAGGGGAGGCCCTTGGTCCTATGGAGGTTTGATGCCCTGGCATAGGGGGATGCTGGAGGGGTGGGGCCGAAAAGGATTGGGGTGTTGGTGCACACTCATAGAGGCATGGTAGGGGGTGAGGAGAGGGATATTGTGGGATGGGGGTCTTGTGGAGGGGAAACTGAGAAGTGGCTATCATTTGAGATGTAAACGAATAGAATGATTAATTAAAAAATAAATAAAAGAAAGGATTAACTGCCTAATAATTAACAGATACTTTCAAAGGCCTTAGAGTCACAGTAAAGATGAGAACACAAGTTGTACCATTAAGTTAGACTTTGAGTTTGAGCTACTTCTCTGTGACATGGCATCGTTACAATCACAGAATGGTATGTTTGAGAAAAGAACTTGAAGTACTAGCGGAGCAACTTCAGAGTGGGTTTTCAGCAAGCATTTGTTGTTCCTGCCCACTCTTTTGACTAAAGAAAAGAGGAAATGCTGGAGACTCGATTTCACTGGAGCTTAGAACATTCACTTTCACCACCCTGAGAAAATTCATCATACTGACCCTACACATCCATGGGTCATTAACAACTGGCATTCACAGTTACAAATTAATTTCCAGGACATGTCATTATGTGAACATCACCGAGTCTGGGTAATACAATGACACAGCCTACATGTAGGCAAATGCTTAGTTATCCATGAGCTGTGACTATCCCACAATACATGACTGAAGCTTTTTGTTATATAATTATGTTCTATGTGTTTTATGATCACATACTCTTTCTGTGTCCACATGGGAATCCTTAGTTAACATGGAGCTGCAGCTCAGTGTCCTCAGATGAATAAATAAATGAGTGAATGGTAGTAACCCATTATGCTCTATACTTCTAGTTGTTACTAACAGAATTGAAAGATATATATATATGTTATTTCTATGGGTAGTCAAAATTAAATCATAGAGCATGAATTTTTGTCCTTTATTCCTACTAGATTTTCATTAACATACAGTATTTTGTTCTGACTCACATTTAAGACTGTTTTTCTTTAAATTTGTTAAGTTCTTTTCCTCTCTGTATTACTTGCTCAAAGAGCTATGTGTGTGTTTAAAAGGTAATATAGTGGAAGGTCACCAAAGTCCATAAACATAGGTTTGGGAATGACACTGCTAGTGCAGATATATCCCAGTGTAGATATATCCCAGTGCAGAGATATACCAGTGCAGATATATGCCAGGGCAGATATATGATAGTATCATTTGTAGTTGGATAGGTAATGTCTAAACCTTACACTCAATCCATGTGTAATTAGCAGAACAAGACATCATTGTGCTCTTGTAGGATTAATGAGATAGGAGCATTTAATTTATGCTATAAACAATATGGAACAATCAGTAAAAGCCCTTGTGATATAGTAAAAATGAATATGAAAATATCTGGCTATTTCACTCATTTTACATGTTTTAAATTTTATTAGCACATACTATTTTTGCAAAAGAATGGGTTTCATGGCGAAATGTTCATAAATACACACAGTATTCTGAGTCATATCCAACTCTCCTTCACTCTCTATTCTATCCCAGACTCCACCCTTCCACAACCCCTGTCCTTCCCAGAATCTGTTCCCTGCCCTTTCTTTGAGTGTGTGTGTGCATGTATCTGTATATCTGTGCACATACACGTGGGTATATGTATGCTTATATCTGTGCACATACACGTGGGTATATGTATGCTTAATGCTTTTGAATCACTTTACTTTCTGTGAAACTTCCATTCGGTCTTTAAGATCTGCTTATTCTCAGTGTTGGCATTAAAATGTCGTTAGTAATGTTGAAGCAACCTGCGCTGGCATTTCCACTATTCTGTTTCTTAGTAAATATTGCATCCTTTTGTATTTTGCCTTATTTCCTAAAGTATCACAAAACTGTGCAGGGGACTCTAGCAGTCGCTCACTAAAATGCTCTCTTTTAGGGCAGGAAAGATGGTTCTGTGGGTAAGAATGCTTGCTGCATATGCTGGAGGAGGATATCCGAGTTCAGATTTCAACACCCATTGTCAAGAGAAAGTGACTGCTGCACACATACCTGAAACTCCAGCACTCTTGGGGTGGAGACAGAGGGAGCACTGGAGTGGATGACTGCAGGCTGCCTGACTAGTTCCAGGCTAATGATCCACTTTGTCTTAAGAGATAAGGGAGCATAGTGATCCAGAAAAATGCCTAGTGTTCTTCTCTGGCTGCAACTTGAGTTAATGCAGATGCGCCCAACTGCATATACATGTGCGCATACTACACCAATATACACACATTTATGTATATATAAGTATATGTGTGTGTGTGTAATAGAATAATAATCATATTCTCAATTAATAACAAAAATAGCAAAGCTAAGACTCAAACATTTTGACAAAGTATTTTTGAAAATTATTTCTAGAGTATCTGCTGACACAACAACCAATGAGCTACTTAGACATAGAAAAATAAATTTGTCTTGTTGGCTTAGTGTCCATAAGATTAACAGAAGGTGGACCCAGAATAAAAGTTCTTTTAGGAGTAAAGGGAAGTCCCGTATGAAGTATCTGAAGACAAACCTATGAACTCTTAGTCCTACAGCTTATTTCTGTTGTGCGAGCTCCAGCTTTCTGACTTTAGATACAAGATCTCCTTCTGTAGCCCAGGCTTGTTTCACACATGTGCTCTTCTTGCTCCAGCCTTCCATATGCTGCTGTTACTCACATGAGGTATGCTGTTCAGCTTCAAATGTCATCTCACTTTTGAGATTTACATTTAAAACTTTTAAAATGGTTCCTGAAATTCCTTGGACATCTGAGAGTGGTCCCGAGTAGACTGATATTTACAGGCCTGGGGATTCTTTTGACTCTTCAGTGCAGTTGCCTATCCTGTCTTCCAGTGTTATCTGCTATGAGAGGCCAGGCATGGATAAAGTAAAAACGCCACAGTGGTTTTGTTGTTGTTGGTTGTTGTTGTTTGTATCCTTGTTTTCCCTTTGTCAAGTAGAAAAAAATAACAAGATGTAAGATGTTCCACTCTTCATAGCATAATGGAGTGGTCCTTAATGTGACTAACCCTTGGTTACTTTAATTTCATAGTCGTACTTGGTTTTGCTGATCTTGGTGGACTACAGACTAGCTGTTGGGGTTGTTAGTTCTCTTTCACTGAAAAGGGAGAAGAGACATGGAGGGAGCAGAATTATAAGGATTAGTATTTGATAAGGAACAGAAATCTTATTCCAATTCAATTTTCCTCTCTTGCATTGTGATGTGCTCCTATGAACAAACTTACCCACTGTCACTCTTAGGCCAGTGTCAGAACCCATCATATACCACAGTCCGGAGAGAATTTTACCATTATTATTATTATTATTATTATTATTATTATTATTATTATTGCACAATACCTAGGCATGCCATGGCCCAGAACATCATTAGACTCCTGTGCTTTGTATGTAAACAGCTTTCTTCCTCAAGCTGTGCTTTAGGAAACCAGTCTTCCTTTACCAATGAATATGTGAACACTTGAAGTGAGAGCACTTCACTGAGTCTTTGATTTCTCTGGCTCCAGGAAAAGAGATAAACGTATATAGACTGAGATGCTCCAGTGTCAGATTATAAGAATCTGAATCTCTTACTGTGACCCAGACCTTTGATTGTCTGTTGTTTGCCCCATCCATAGAATGATGGCAACATCGAAAGTTCCTGAAAAAGAGTTACGTATTATAAACTTAGAACAGGGTGTGACTAGTACCAGTGATCCAAAGGCAGTGGCTATAATCATTATGGCTATTTCTTATTTGTGAAAATTAAGTGAAATATCTGACTTGAAGTGCTTGGGAGGGCTCGCATTTCTCTTTATATATAAGAAATCCACTCCTCCTTTAAAATCAAAGTTAAGGGCTTCAGTATTAAGTTCTTCATTCATTAAATGCCTTCAGAACTGATTTCTTTTTTCACTGGATGAGTTTTCATCACTAGTTTTTTTCACAAAAAGCATCTTGACCATTTGGAAATTGAACATATCCCCTTGTGTCATTGATACCAACATTGAGAGCATACATAAATTTAATTTAAAAGTTTATCTCAGTCTTGATTCTCCCTTGAAATTTTCCTATAGGATGATACATAGATGGCTTCCTGTACTTACTGTAGTCATTTGGAGTAGATTCAGACCCAGGTTAATGTGGTCTTTGGTAAACATCAAGAAGATGATTTTTTTTCATTGATTTTATCATATAGATCTACCATGGTATAAGAGTCTTCTCTTTCTGCTAAATCTAGACACTACCTGTGACAAAATCTCTTAAAGCCATATCCTTCCACTTTATGGGCAACAGAGGTCTTACCCTCCCAAGAGAGTAGGAAACCTGTGTTAGCAATTGCCAGTGAGAATGAAAATCTCTCCCTACAAGTTTATCTCATATGAGCATTAATATTCTCCATATGACTATCTTTTATAGTATTTCATTTTCCAAATATATTTTCAAAACACAAGTTATATTATTGTCCATTACCAACCACTAATGGAGAATTTTATGACTAACTTTCAAACCAGGAATGATTATTTTTTATGGGAAGATACATTTGCAAACCTAGATATGGTAGCATTTAAATGGCCACTTATTTCTGGTAGAAAACTAGCCTGATAATAGCCTAAAACTCAGATTTCCATTCCATGGTAACATTATCTTCAGGCCCAGATGGATGTCCTTTGCACTTAAAGAGCATAAGCAAAACCAATTTGATGGAAATAGGTTCTTTCTTATCATTAGGAAATTTAGAAATGGACAAATACTGACTTGCATATTAAATCTATGATCCAAGGCTAGGTCCATTCCCCCAGTAGTCTGTTTGTTTTGTCTTTTCAAGAAGTCTGAAAAAAACACACATCTCTACTAGATGTTCCTTTGCTCAGGAATGGTGGGCCCAGGGTGCTGTAGGTGCAACTGAGCAATAAGAGCTCTTGTCTGTGCATGACGAACACTGGGGGATTCTGCCTTCACTCGCCTTTTCTCTTCTGCCCATGAGCCTTTCATGTTATGCATATTTTCAGTCTAAATTTCTAAAAAACAAAGACAACAAAACAAAACAAAACAAAAACCAATAGAACTCTTAAAATAAGACCATTGTTGTTGTTTCTTAGTTTTATGCACTACATGAGCTGGGGGAATCTATTAAACAGTTTTCAATCCTTTCTTTCTTTATTAATGTTTCTACGGTCTGTTTCCAACATTGCTGAGGAGAGCTGTAATATAAACAATGATTCAGTGACAGAATTTACATAGTACTTACAGTGTAAATATTGCCGGAGAATTTATATAGTACTTATAGTGTAAATACTGCTGGAGAGAGATTTCTTAGTCTAAAATACGTATCCTAAAACCAAGGTGATAGGTTGTGAAGAGGTTTTTTGGGGGTTTTTGTTGTTGGTTTTTGTTTTTGTTTTTGTTTTTACTTCTAAGATGTACTTATACTGACTTATGTAAGTCAAAATAAGTCAAGGACCCTCAAGTGTTTATTTTATAGCTAATCTCCACTGCATGATTCTCCAAAATCCATATCCATTTGTTTGAAGTACAAAGGATAGGATGAAGAAAGAAAGCAATTATTAAATAAAATAGAGGTTAAATGATCTGCCCGAAACCCAGAACTGGCTGCTGACTACACCAAGAACCAGGAGAATCAAACCACACTGGATTCACCGTTCCTAAAGAGCTCAGGACTTCAACATGACGTTTTGCAGAGCATGGCCCAATATCTATATTAATCAATGTAAAATAACTTTTACATTATTCAGGAATTTAACTCATATAGGTCTATAAATGCTCATATGCCATGGAATGGGTGGTGACAAACCACCAGTAATATAACATGACAAATATTTATTTAATTGCTAATTCATTACAAATAATCGTGGGTAGAATTTTCAGTTTTGTTTTGTTTTGTTTTACTTTAAGGAAGTCACACAGTTCCAATAATTTGTGGTAAATGAAACCACAACCTGGTCAAGTACTTTCAGATTTTAAAATTAAGATTTAGTAATATGAATACTCCTGAGAGTCAGTTTTTCCTTGTCAAAAGCATATGAATGACAAACATGATTAGTGAATGTAGATGAATTTCGCAAACATAGAGGCAAATAAAAGACTTCCTAAATGAAAGAGAACCAGTTGAGTGCAATCACTTTTCTATGTTTATGGCTACAGATTACAAGATCTTCCTGAATGATCCTTGGAAGTCTTTTAAGGCAGGAAAACTTTAAAAGACCCCTCACACATGTTGCACCATGCCTTGTGTAAAGGCTTCCCTTCCTGCTCCATTCTTGAAACACTTATCTGACTCACATCAAAAGTCTCCGATATGCTTGACCCAGTATGGTGTGTACACATGGATGTCTACCCAACCATCTTTTCTACTAGACTCTTGACTTGGAGAGAGTAGAAGAAGTAGGTGTCCAGATATCTGGGGTGTTTTACACTAAGAAATCAAGTCCCGCTGCATAAAGATATTGGAATGTCAATGAAATTCAAAGAAATTCTTTATGACTTATACACACCAGATCTCATGCATGGCTTTTTACGACTTTTTCTTTCACTCAAGTGACAAATACAAGCAGAAACTCCAGCAGACTTAACAGTATGAATGGCAGACAGAGGACATGAAACCCATCCATCCCTCCACTTGCTCTTTCATTCAACAGATTTATCGTGAGAGAATCTTCATGTGTCAGACATTCTGTCAGACCTGAGGATCTAAAGATGAATATGATAGATCCCCTGAAGCTCTGCCTCGTCAGAGATAGACTATAAACAGTAATTATAACACAATGTGATAAGGGCTTTGACAGAACAATGCACCCTCTGCTGTGCGATTTCTAAAGCAGGAATAAATGACTCTGCACACCAAATTACTCCGTTTAATTTTAATACACCTTTAATATTCTTTCTTATCTGATTGTTTAGTATGTAACTACCTTAATTCAGAACAAAAAAGTAGGAAAGGGCCTATGCAAAGTAATGGGAGTTTAAATATTACAGTTCTATTTCTAAACTAATTAGTGTTCATCATTGTTCATGTTATACATAGTTTGAATCTCAAACAGAAATCTATATAAAGTCTAAGCCAGAAAAGCTTTGCATGACTTGCCTAGCAAACTCATTAATGGTGTCATTTATTTAGCTTTGAAATTCAAAGAGAATTCTTAAAAGAGAATTACTCTAGTAGGCACCTTACAAGAAGAGGCATGTGAGGGTAGGGGCATATTATGTCATGAAAACCGTTCAGAGTAAGTTAGAGACACAAAGACTGCTCTAGAATGAAGGTGGGTGCCTGAGCTTGGAGCAGAAGTTCATCTCCTGCTTTGTTGTTGTTTATTAATTATTATTACTAAATATTTTATTAAAAAACTGACTGGATGAGTATATTTATTTTATTTGTTATAGGTTATCAATATTTTTAAAGAAATAACTATGGAAAATTATGGCATTTAATAGTGGCAATTAAAGTATTTTTCTGAATAAATGAAAAATAAACCTAAAAATCAGATCTCTTGCTGTTTTTTAAATAATCATCAAGCTATTGTTGAGAGTAATGAAAAGTAATAAAAGAACAAGACATGAACATAATAGGAATAAAAACATTTAAAGAAATTGGCAATATCATATGGTATAGTTTTCCAGTTGTTTCTTTCTTTTTAAAAAATAAATAGAACATTATTTAAAATTCTATTATTTTAGTACTTTCAAGGTTATTTTTATAGAGACATCAAATTTTTGTTTACTAATGGGTTACAATGTGTGATTTTCAAGTAAGAGTAACTAGCATACATATAGCTTTAAAGTATTAACATTTGCATGAAGTATACTCAAAGCCACATATAGTTTTATTTTTAATTACTTCCATCCTGAAATACTAGAACATAGTCTAACAAACTTTAGCACTGCATCAGAAGTCAGAGGTCTCCCAATAGTCCCCATACTTCCTCGGTTCCAAGCCTCTAGAACAGACCGACTCTCTCGGGTTCCTCATGAGTGAGATCATGCAGTTTGTATTTCTCTGTCTGACAAATGAAAAGAAAAATATATTAAACAAAATGGATCTGAAAAGGTCTAAAGCAAAGTTGAACAGAATGGTGTTCTGTTTGAAAGCTTAATTTGAAAATCTCAGAGTGACCAGCACCCAGTGGTTAAACATCTAAGAACCAACAGAATGTCTAAGAGTAAAGAGAAACCATGTTTAGGGGGCAGTGAATGGGATGTAAAGTGAATAAGTACGAAAAAATAATTAATTAAATTTTATAAATTAAATTAAATTAATTTTTAAAAAAGTGTGAGGAGAAAGCAAACCAAAGTAAACTGGACAGAGGCCAACAAGGGGCCAATCACGCCTTCCAAGCATCTGAAGAATACACATTCTACACATTCCAGGCTCACCTCCTCCGCAGGCTCTGGGGTTGTTCTGCCCAGTGTCTATCTATCCACCTTAGGCCACATTGTAAGAAAGCAAAAATTAGCAGAAGAAACAGATGTGCTTGTGTGTTTGTGATGGAACTCTACAGTAATAACCCCTTTTCTCTCTCTCTCTCTTTCTTTCTCTCTCTCTCTTTCTTTCTCTCTCTCTCTCTCTCTCTCTCTCTCTCTCTCTCTCTCTCTCTCTCTCTCTCTCAATTAGAAGAAAGTCACAGTCCATTGGTTATATACCTAAAAGTTTCTGACTCAGGCAGAAAAGGCAGTGAAGATGGTCATAGAGGCTTAAATTTGCTATCTGAGCTCCTCTTCCTGCTAATCGTTCTTTAATTCTTTGTTCTCCTTCCCTCATATCATTCCAATTAAATTCTTGTGTCTCATCAATGCAAGAATGCTGTGGGAGTGTTGTGTGTTGGTGGATGCTACACCTGACTTAAATAAATCAGTCAGTTCTGTGTGGATAGATGTGGTAGCTAAGAGCCTTCTTCTCAGTGTTTACAAACCATCGATTTACTCATATTTCTTCCAAATATCTGACTTTCTTCCAAATGTCTGAATTACCACTACTGGGGAGAAAGGTTTTCATTGTTGGTGTTGTTGTTTTCCTTTTTTCTTTTTTTCTTCCTGATGTGTTTAATTTGTAGGAAGTAGTTGAGTTGATAGATTATACCATTGCTTCCGTCAGATCTTGGCTATGAATTTGCCAAGAGAACTGGGTCTTCAGAGAGTGAGATAGCCTTTCTAGCTTTGTGATGAACTTCACTCAGTGAGCTATGCCACTGGAAGGTCAGCAGCCACTAAAGTTACCCAAGCTAATGGAATAATAAAAGGAGGACATGAAATAACAGATCTATTAAAGCTAAGTAAGAAAACTTCAAAGGGTGGGAAAGGCTTCATGGAAGGCATATCTCTATATTGCCCTTCCCAGTCTTCTTTTATGGAACTTACAGCAAGAATTAGATGGAGCCTGAAATAATCTTTACTAGATTGGTCATTTTCTGTGCATCAGAGTGGGCCAGCGAAGAGAGCCAAGCACACCCCTCCTTCGTCTCAATCAGAGATACTCATCCATTCCTGGGAAAAGTGAGTGAGTGCTTCAGGGATAGCTCCCTACAGATGAGCCCTGTCTTACTGCATGAGAGAACTATCTGCAGTCTCCCAAGGAGCCTAGAGTCCCATCTCTTTCTGACAAGACATAGCTTTAATTGCCTTTACTTCCTATTGATATGTCTTAGCAATATTTTAGGCTTGGAGAGGAAAAAGGATACACTTCATCCTGAGTCTAGATAAATTTTCTGGCCAATGGATAACTAAGAATTGTTATGAAATATAAGTGGGGAGAGGCACCTGGCCAGCACATGCCAAGGTGTCCCCTTGAGAAATTGTACCATACAAGGTAGGGTTTATTTGGGAGAAAGGAGGGGGATGAAGAAGGGATAGATGAGAAGGAATAGAGGCAGAGAAGTGGACATGTAGACAGGGAGACAGATAGGAGCAGAGGTGTGAAGACAGAGAGGGGCACAGAGAAGGACAGAAAGGCAGAGAGAGCCTGGCAGGAACACATAGGAAAAAGAGACAGAGGCAGAGACTGGGGAGGGGGAGAGGAAGAGAGGTGGCAGGGTAGTCCTTTTATATGCAACCCACACCTGAAACATCTGGGGGCAGGTGATGACATAAACTATGTATGTCACTGGGAAGAGCCTACTGGAACTGCCTGTAATCTAACAAGAATCCCAATTACCATTGACAGTAAATGCATAAGGCCATTCTTCTTTCCAGCTGCGATTCTACACATCTCACCAGAAAGTTGATTTGCAGGAAAAGAAAAAAGTTCTTTTCCTCCCCCAAATTCACTGGCTCCTGCTACTGCATTATTCAATTATAATCTCATCCAAGACATTTCTGAAGGAACCCTGTAATTTCATTTATCAAAAAGGAGAGACTAGAAGGGCAATGTTTCTCTGTAGTTGTTTGAGGTATAACTGGAGAGCCAGCATATAAGTAGATTGAATAAGATTTCTAATGCTAAGATACTTGTGAGATCATGTAGCCCATAACCACACGAGGTGTGCCATTCTTTCCTGGATGACCACTCTCTTAACCCTTATGTTTAAAAGCTACCTTAAAGGTGTCACGATAAACAGGGCTCTTTTCTGAGATGCCCCACATGCGTGATATCTAGTGCACTTTAACCTTTCTCTAAACATGTTTCCTTCCATTCTAGAAATATCAACTCTCCTTTATAGTAGGTAATCTTTAAATTATATATATATGTTTTTCTTGTTTTTTGTTTTTTTGGTTTTTTTTGTTTTGTTTTTTGTTTTTTGGTTTTTTTTGTTTGTTTTTGTTTTTTTGTTTTTTTGTTTTTTTTTTTTTTGAGACAGGGTTTCTCTATATGACCCTGGCTGTCCTGGAACACACTCTGTAGACCAGGCTGGCATCTGACTCAGAAATCTGCCTGCCTCTGCCTCCCAAGTGCTGGGATTAAAGGCATGTGCCACCACTGCCCAGCTAGTTTAATATCTTAAATAATGTATTGGCTTGTAAATCCTTCATCTATCACAGTACACAATTAATACACAACTGAGATGATACATTGTATATTGTTCTGTGTGGAAGCCCATTACCTGATTTTATCTGAGTCAGAGGCTCGATAACATTCATGGAACATCTCAGACTGCTGCGGGCCATAGAGTAGACCAGTACCTCCTCCATTTTGCCACTGAAGCTTTTCTATATAAAATATATATTGTTTACAATTTCAGCAGATTGTAAATTGAAATGAGACTCATGTATCTGTAAGCAAGCATAGTCATGCTGAAATCTACTATCAGGATATTTTTTCATTAACTTACTATATACACCATATTTGAAACCTCATCATTACATATTAAAACTTCATTTAAAATGTTCTTATTCCAACTTGGGATCATTCTAGGGAGAATCTAGTTTAACATTGAGTTGTCATTATGATTAATGTAAGAACCTTCAACATCTTGCTTTTTAATAATTGTTTGTTTTAAATATCAATTATGAAGAAGGTATTGCAGTTACCTAAGGTTACAAAACAATCCCCAGAAATATTTTAGCCTCATATTGAAACTACTCTTCATGAATATGTAATACAAAATAGCATAAAAACAAAAACAAACAAACAAGCAAACAACAACAACAACAACAAAAAACAGGCATTCTCAACATTTGTTGTCATTGTATTTTCAGGTGAATTCTTTGTTACTTCCAGTTTAGTATACTCAATCAAAAGCTAGAAACCATATTTCTAAAATGGTTATGTTTCTTCAAGGCATTTTGCCCTGTATTGTGCCTCTGGTGTTATCTGGCTGATATATATGTATATTCTGGGTTCCTTTGGTTGTTGTTTATATATATTCCAGACTTGCCATTTGTGAATTTTTGAATAAATGAGGTAAATTGACTTAACTCATCTGGTCACTTACAAATGATATAATTAATTTCACTACAAGACTGCCAGTGAGAATTTGCACATTTCTGTTGGTCAGTGGAGAAGCACAGGTATCAGGAATATATATCTACTAAAATATAGGTAATATTTTAGTCCCGAGACCAATGGCTTGTGATATAAGTAAGTCTCATATATTTTGCTTCCCATGCTTATAGTCTTCTACTTGGTATTATGATCCTCAGGCAGTGGGAGGAACAGGCTTTATGAAAGATAACATAGATGGAAATGATGAAGTACGAAATAGGTAGAATGACAAATATATTTCAGTCATTCTAAATGTTATAATTAAAAAGAACCACTCTAAGAATGCATAGTTGAATATTGAAGCCTCGGTCTAACCCTAAAACTGGACCTCTGGTAAGTGTACAAGCAGCGGGGATAGTGCTGGATTTCGTCAGACCATAATGACTGTGACCCGACATTTTACAGCCTAAACTCATAAAGCCAATGAGTCCAAAAGCCTCATGAGTATAGTATTAGGTTCCTATCAATGAACACTTTTATTTTGAAATTTTTCCAGGGAGTATCGAGGAACAAAGGTATAGGGTGAGTTTTTCCATTTTAGAGTCTAAGGTCTTATGCCATGTAACAATTAGATTTTAACGTCACAGGATTCTTTTATCAGTTGCCAAAAAAAGCAGGTTGACTATTTTGTTTTCCCAGGATACGCTTTTGGAACGAGTCCAGATCATTTAAATTTGATGTAACCTCCTCAGTTCCTTCACTTACTGGCTGACTGGCTCTGGAAAAGCTACGTTAACATTTAAGATGTTATTATAAAAGGCATTTTAAAACACTCCACTCAAAGTTCCCAAACCTAGTATATTTCACTCTTTCTGCCCTAAAGCCAGTTCATTTCTACTTGATTTGTTCTAATTAATTGAATGCACGCATATATTTCAGGAACTCTTCGTGGCCTAGAGACTTTAGACAGTCTCTCTCATGGTCTCACTGATGGCCATCATTGCGACCAGCCATCACCATCCGGGGCATCTCCTGAAAACGCGTCATATCTTCAACAAAACAAAACTAAAAACCTTATATATTTACATGTGTCTCTTATCTTCATGCTCAATTTAGGTTAAATTTTCTTCTTTTTAAAATATAAATAAAATGAATATAAGAAGTACTTTAGCCCGGGCGTGGTGGCTCACGCCTTTAATCCCAGCACTTGGGAGGCAGAGGTAGGTGGATTTCTGAGTTCGAGGCCAGCCTGGTCTACAAAGTGAGTTTCAGGACAGCCAGGGCTATACAGAGAAACCCTGTCTCGAAAACCAAAAAAAACAAAACAAAACAAAACAAAAACAAAAACAAAAACAAAACAAACAAACAAAAAAAAAGAAGTACTTTAGACTCTTTACCATATACAACAAAATTAAATAATTTCCCATTGTATGCGTGGTAATCTTTGAAGTCAAGCCAGTACACACATGCACACATGCTATTCATTTTCAGGTATCTACAATGTTGACTGTATTGGGCAATGTGTTGCCAGGTCCAAACTTCTAATACATAAATCACACTAAGTACATGGATCTAATATTACATTTGAATAAAAGTAATTACAAGTGTTTAGAAATGGTTTTGAAGAATATGTTGGTAGTATTAGAGAAATTCCTCAGTGGTTAGGCACACAGATTGCTCTTAGGTAAGACCAATATTTTAAACCCAGCACCAACCTGGCAGCCAACAACCATTTGTAACCTGGTTCTGGGAGATTTGATACCCTCATCTGAACTTTCTGGTCACCAGACAAGTATGTAGCGAGCAGACATAAATTCAGAAAGAAAATGCAAAACAAACAAATAAACAAAAAACCCTGAAACATAAAAATTAAAAATTAATAATTTTTTTGGAAAAATGCATTGGCAACAAGGTAGAGTAACATTATAAGCATAACATAACCATTTTATGGAAGGTACCGAAGGGCATGACTTATGCCAAGTCCAGCTCCTTCAGTTCGTGTTTTTAGTGATTCTGTGTTTACTCACCTAAAGGCTGCTCCTTCTTAAAAACAATTGCCTGGATGTATTCTACTTGTGTTGAATGTGATTTCAGGTGCATTTCCACCATTAAATCTGTCTAACATGCTTACCTAAGTGTAGATGAATATCAAATGAAGAGAAAATCAAGAAATCCCTTTGATGAAACAACATGTGCTTATGTAAATGTAAGGGGGAGTAAGTATGATATGCTATTAGCATAAAATCTCTGTATGTGAACTTATACTCCTTGCTTTTGCTTATTATCATAGCCATGTTTGAATTATTTCCTTTTCAATGTCTTTTGAATCATGAATATTGGAATTTTTTTTAGTTATTCTGAAATTTTGAATAGGCATTTTGACACTCATTATCTATTTGCGTATAAATGATAGGTTTTCCAAATAAAATTATCTATGTTATCTGATCTATTCCTTTTTCTGGTAAATGATGGATTATTTTTATTGAATTATTTGTCTGGAAAATTTTTACATTTCTTTGAGATAACATGCATTACCTTTAATTAGGCCTACTTATTCAAATAAGTATAGCCTTTATACAGTGAATAGCTATAAATTATCATGTTCCATCCCATCATTGGAATATAACTACCCAAAAATACTAATATACAAATAATAATAATAACAACCCCATTATTTATATTGTATATGTTTATACAGATGCAATGAAAATTGAAGTATTTATCTTTGATGTGGCATCAAATCCCTGCTTTTTCACTGGAATATTTCATATTTTTTACAGCAGCAAAATTCACATCACAGTTTCACAGACCCAAAATACCAGGATATTAAACTTTTGTTGGTGGATAGAGTGAGAGGTCATACTTTATATATGAAGTGAATTCATATAGTATTCAGGACTTGGTCTTTCCTTTTCTTGTTCATGTGAAATATGGTTGGCTATATCTACTTAGAGCATGGATGAAATAATTTTTGCAATATTACATTTTATACTGTGTTCAATTCATATACTATATACTGCAATTATTAGTCTTCCCTCTTTTAGGTACTCATTAGCTGAAAACAGTCCATCTGATGGCTGGTTGTATCTGTATATTTCCTGGTCAGGAAAGTAGATGTGTGAATTGACATTAGGTGGTGTTTCTTACAGCTGTGCTATGCACAGGTGGTACCAACACAACTTGTGTTGCTCTTTGTCCATTTAGCTAGCCACTCTTCCCATTGAAGCCTATTCTATTTATTTTCGTAATAGCCAAAATGTTCTTTCCTATTTACTGTTTTCTGTGGAAAGAATGGAGCCTTAGATTAGTAACCTCCTCGTGCTTTCATTTCAGAGACTAAAATATAAAAATATTTAATTAGATCCGTTCTTCTATAAAACTTTTATAAAATAATCTTATCTTAATACTTTGTTTTAAAAGTTACTATTGATTTCAATTAAGTCTGATAGTCAATACTCTTCTTCTTTATACTTTTATTCTAGAGCCAACCAAGCCATGTTTTCTGAGCACAACCTCAGATAAAATTAACTCTGTCCCAATCAGAATAAAGATTATAATGACTGGAAGCTCCAGTTTGCCCCTATATTAAAATACTCAATTACCTTGCTACAGTTCCCTGTTTCAAGTCCTACTTTCTTTTTTTTCAAACTCTATATATTTGAATACACACATGCACAGATCCAGATATGCACATGAATCGTAATAAGTTCAGCATGTCAATGCTTTCCTTGATAACTGAGGATACTTACATAGTATTAATAAGGGCATCTTGAGTCCAGATTTCTCCTACAGGTGTTTTGTTTTGTTTCTTTGTTTTGATGCTGATTGTATTTTTTTCTCTGTGTATTTTGTCATCATCTCCCACCCCACCCCCCTTTTTAAGGTTGTTTTGTGGCAGTTGTTTTTTGTTTATTGTGGTTTTTTGAATTGAATATTTTCTTTATATTTCAAATGTTATCCCCTCTCCTGGTGTCTCCTCTGGAAACCCTGTATCCCATCTCCCATCCCTCTGCCTCTATGAGGATGCTTCCCTACCCACCCATCCACTCCCACCTTCCAGCCCTGGCATTCCCCTACATGGGGGGCATCAAACATCCTCAGGCCCAAGGGCCGCTCCTCCCACTGATGTCCAACAAGCTCCACTTTCTTAGTATTTTCTTTTTGTTTGCCTTGGGGAGTACTTTCTCTTTCACTAGAACATGTATAGTAAAGTATTCCATCATACAAAGTAAAAATAAATCACTTTATTATGTGAAAACAAACTGTAAAATATTGACAACAGGACAAATAATATCACATGGTAACAAATCCATGCAAATGGCTACATCTAAATTTTAACTGAAGATAATCAAGTGAAATTAAAAGATATTTTTCTGAAGTATCAAAGGAAAAAGAGGTTGTAAAGATTTACCTTTTGTAATTATAGTTACAGTATTTCTCCCCTTCCTGTTTTTTCCTCTAACTCTCCCCATGTATGCCTTGCTCACTCTCAAATTCATGACCTCTTTCTCTTTAATTTTCGTATCCATATGAATGTTACCTGTACATGTATGAATTCAAGGCTATTGGAACTCACTCGCTATTGAATAACCAATTATGTGTTCTTCCCAGAAGATCATTATTTATTCCTTATCTAGAGCTCAATCTTTGTGATAGATGGGACCATCACAGAAAACCACAGTCAATTAAAATGCAGGAAAAAAATTCTATAACATAATTCCTATACCTAAAACTCAGGGACTACTGAAGAAGAGGAAGCAGAAAGATTGCAAGAGGCAGAAGAACAGGAATTTTGCTGTGAGATTGTCTCCAAGAAACGCCACAGAGATTGCAGCCATGAGATAAAACTTTTAATAACAGCCAATAATAGATATAATAGATGTAATAGGCAGGTCCTATTACATGGAAGTCTAAGGCAGAATGACTGAGAGTTTGAGTTCAGCCTGAACTAAGTAGAGAGACATTGTCAAAGACAAACCAAACATCACAACAAAAGCGCATTAACACAGAGAGAAGTCAAAAGGAGTGCGTGAATCACAGTTAAATACACCCTGAATGCAGTCAGAGAAAAGCATAGTCATGTCTGATGACGTGACACATAGCTTACGTGTCATTTTCTCAATGCACTGGTTCCATGGACAAATGATAGTGAAATTGGCCAGTGAATTCCAAACAGAGGGGACTATATTCTGGTGAGACAAGAGAATGGGTATTCTCACAGGGCATCAGAGCTCCCCATGCCCGTAGGAATGTCATTTGTGTTATGATAATAGTCATTGCCAGTTCTCAAAACCGTACTGTACTGTGACTTTCTTCTCCTTTGTGCATTTAACACACAGTCAGTTTGTACTAACTCTCTTTAGATGGTTTGCAGGATTATTTTTTTAGGTTCTTAACTTCAGGGTTTGTTAAGGTAGATCGTTATGAATAAAGGCACACAAAATCACCAACATATTTGAAGTTTATTCTAAAAGAAATATCCAAAATCAAAATATCTGGCTTGGAAAGGACTGTTCATCTTAGGTAGCTGAGCTAAAAATCACAGCTAATTTTTAATTAATTAATTAATTAATTAATTTTAAATTGAACACACTCTGTGTGGGTGACGATGTCTTCTGTTGTAATGTGTGTTTTTAATTTGTTCAGTTCAGCATATTTTTGTCCTCTGGGAGAAATATGTTTCAGCAAAACAAGTTTTTTTTTTCTAAATTGTAGATATATCTATTTGAAATTTTTTAACACTTATCAGAGGTAGAGTGTTGTCTAAGATATTGGTAAAGCAAAACAAATGTATTTTTTAATTCTTAGAATGCATGAGAATGTACTTTGACTTCACAGTTGTAT	TTGGTACAGGCAACTCAAAGGATTTAACTCGTTCTCAAATAACTGTGCCAGAAACAAAAAGATTTGTATCTTAGGATCAACATGAAAAACGGCATAATTTATGAACAATGACTTCTTTATCACCAGTTTGTTGTTTGTTTTTTTTAACAG	GGGAACACTTAAAGTGCATATGAGAAGAGAAGAGAATGACCACAGGAGAAAATCATCTCAGGTAAAACGAAAAGGCACAAATGTAGAGAGTAATTAATCTTAGAATATTAAAGAGAAAATGATTATGTCTGTGTTTGGTATAAGAAATGGTCCTTCCCTTTATGAAGCTACGTATTTGGGATTTTCACTGATGGTTTTCCTTCAAGAGTTTACAGTATTACTTGCCTTTGTCAACCTTTTGTTTGGTTTTGTGATCAATGCCCAGTGTCCATCATTCTGAGGACATATGTGTATGTTGATTTATACAATTCAGGTACAAGATGGTTGAATAGGAAGCTATTTAATGAAAAGGAAAATATGTTCTCAGTGGTTATACATTATAAAAGGAAGTAAAAATCTGATAGAAAAGTATAAGCTCATAGTTTATTTTTAATCTTTTCCATATATCTAGTAAGACAATAATGTCAAAGTATATTTTGTAGTAATAAAAGCTACAGCCAGTGTTTCCTCTTTCTTTTTTTTAAACATAAAATGTATAAATATATAAGGAAATACTTTTACTACAATTGGATGCATGATTGTTGATTATTTACTACAGTTTTAATAAGTAGGAGAATGATTTGAAAATAAATAATGGTGAAAATTTGTGTAGGCCAAATTATCTGTATTAAACTGGAGAAAATACATTCTATTTTTATTTATTTCAAAACATGCCAAATCATGAAGTAATTACTATGCAGTATTATTTTTCACAATGAAGATATAATTAAGAAAAGCTAAATCATTTTAGATATGAGTGCAATGATTAACGATTGTACAACTTATAATTTTGCTTCAGATGAGCTTAGAATCCTAAAAATGTACATGTAACTGGCTTCATGTGTGCTTACTGGCTTGCTTTCTTACAGTGTAGTAGCTGACAGAATTAAGAATCATTTATTTCATTTCAACCTGTTGAACAGAGGAATTATATGTAGCTGTGTATTTTGTTGAAAGGATATAGTTCTTGGGAAATAGATTTAAATGTGTTTTGTTGAAAGGGAATGTATGCTCCTTGGTGTGATATAAGCGACTACAAATATTCCAGAATAGCAGGAATAACACCGATCATGTCATTGATTTTAGGGTTTTTTGATACCATATCTTTTCCTCACTGCTGTAAAAGTTTAATTTCATCCCCACTGTAGGCACATGTCTGTACATCTAGAATTTGTGGGTTTTGTGTTCTTTACCTAGTCAACAAGACCTCATTTGTTTATAAAAAGCTATAATGTGACTAAATCTCAAAAATCATTAACTGAGTTTTATGTGAATAAATACAGTCACTCTAGTGCATATACAGTTTAATAACTTCCTTTTTAGTTGTAGACTTATCATACTATATCTGTGCCTCACAACAGTATAATTCATATGTACATATATTAGGTTCTCAATTAGGACATTTTAACAACAACGTTAAAATATTCACAGTTTAAAACAAAAGCAATCTTTAAAAAAGAAAAAATCAAGAAGAAAAGAGAGAAGTAAGAAAAGAAGAAAGGGAGGGAGAAAGAAAGAAAGAAAGAAAGAAAGAAAGAAAGAAAGAAAGAAAGAAAGAAAGAAAAGGAAAGAAGGAAGGAAGGAGAGAAGAAAG	ATCCTAAATTGTATGTGCTTTTTTTCTTTT,AACTATAAAGGTAGGGGAAATCTTTTGATC	ATTGTATGT,AAGGTAGGG	TATTTGGTTTATAATGAACAGGCATTTGAA	TATTTGGTTTATAATGAACAGGC	TTCATACCAGGTATAACTTTTTTTTTGTTT	CAGGTATAA	TCCTTTTGTGGTTGTTTTAGGGGAACACTT,TTGTTTGTTTTTTTTAACAGGGAGAAGCAT	TCCTTTTGTGGTTGTTTTAGGGG,TTGTTTGTTTTTTTTAACAGGGA
31479	ENSMUSG00000024940.12	Ltbp3	chr19	+	5803660	5803783	5802046	5802169	5805573	5805702	31479	695	780	1184	13	7	40	1289	1045	655	58	41	18	247	124	0.00139362	0.0470648	0.964	0.982	0.937	0.918	0.928	0.948	0.03	5803410	5804033	chr19:5803410-5804033:+	scr_included	affected	no	chr19:5803660-5803783	unstim	neither	5803660,5803783,chr19,+,ENSMUSG00000024940.12	NA	yes	124	123	120	0.991935	0.967742	1490	173	12.0161	1.39516	0.572581	0.491275	0.585366	0.560694	0.55	1.02233	0.858002	0.97924	0.960563	-6.59478	-6.46192	150	150	0.566667	0.666667	0.7	0.4	7.96	-14.82	7.13	5.92	-20.74	-0.83	20	CCCTGACGC	3.34802	0.8	1	15	22	2.23782	4	43	CCCTGACGC,GCCTCAGCT,GCCTGAGCC	0.861637	0.684211	2	11	21	0.898103	28	CCATGAAAT	-1.37807	0.608696	23	0	0	-1.29841	0	28	CCATGAAAT,AAATTATCC,GAGTCAACC	-1.46331	0.608696	23	0	0	-1.30031	ENSMUST00000081496.6:ENSMUST00000237280.2:ENSMUST00000237317.2	14628	24	18	0.642857	2	4	7	12	3	0	0	0	0	3	1	0	0	no	NA	0	ATGTCAACGAATGCTCCGAGGGTACCCCCTGCTCTCCTGGATGGTGTGAGAACCTTCCGGGTTCTTACCGTTGCACGTGTGCCCAGGGATACGAACCCGCACAGGACGGCCTCAGTTGCATAG	GTGAGCTCCTGCATGCTGGGCAGACCAGATACTCTCATTCACGGAGGTTAGAGAGTGGGTCACCCTGTAAAACTAGTGGTTGGTGGGGGACTCATTCTGCAGTCTTACTAAGGCTATGTTTTCAGCGAAGCAGCTAGACCTTGGAAAGTAGATTCTTTTTAAGTGTGTGGATGTTTTGCCTGATTGCATGCATGTGTACCACGTACATACCTAGTATCTTTAGAAACCAAAAATGGGGGGAAGGGTGTGGGGGACTTTTGGGATAGCCCTGGAGATGTGAATGAAGAAAGTACCTAATAAAAAAAATGCAAAAAAGAAAAAAAAGAAACCAAAAAAGGAGACCAGATATTCTGGAACTGGGGTTGCTGACCTCAGTGAACTCCCAAGTGGGTGTGTCCTGTGTAAGAGCAGTAAATGCCCTTAACTATTGAACCAACTCCTGTCTCTTAAGAGATGACACTTGAAACTTTAGTTTGAGAAGCTTAATAATTTGAAGGAAAAGAAGATGTCAGACTGGGGGACTCATTAGTCCTCTTCCTTGTGGCAATGTTTAAGTACCAAAAACTAGACTAGAGACTAGAATTCAGACAAACTAGGAAACTTGGCAAACTTGTCAACTAGCAGAGACAGAGGCCTGAAGGACAGAGGCTTCCGTTTCTCTAAAGGACAGTAGGAGTTAGCTAAGCAAAGAAGAACAGAGAGCAGCAGGCTTTGTGGATGAGTGGGATGAGGGCAGTGGGCTGGGCTGGCCATGAGATGCCCTGATATTAGAATAAGTTGTTTGGGTGTCAAGGTCAGGGAAAGAGGGGAGGGAGTCTGGTTTGGTGACTCCGTGCATGGTGCTGTTCATTGGGATAGGTCCCTGGGATTGGGCCCCTTTAAAGGGGAGGTTGGGGGGCTATCCATGTTAGATAAGCTCAGTAGGGTGGCCCATTTGGGTCTCTCAGTCAGAAATGCCAGAAGCTGAAAATGCAGGTTAGGCGTCTTGAACCAGACATGTCCCTATGGAGCTATGGTCTGTGGACTATGGGGGCTATGGTGAATTGAGCCTTCGTACCCAAGGAGACAGAGTTGGATAGAAGAGCATCTAGCAGAGCCTTTTGGTACCAACACTAGGGGAGGCAGGCTAGATGAAAGGGCATCAGGAGATGGGGGAAGAGGCATGGTAGGGCTGATGGAAGGTGGCTGGGCTTTCCGAGCAGCACCTGAGAAGCTAAAGGACCCTAAGCAGCATGGGAAGAGAGGGTCCCTCTTGTTTGGTGAGTGTGGATGAAGAGTGGGAAGACATGAGCTCTTATAGCATCAAGTATCGCCACGGACTCTTGGGAACACTTGACTTGGCCACCCATGCATGGTTTTTATGTGGGAGCAGGGTGGAAGTCCCCTGGGCCTCAGCTTTGCGCTCCAGACAAATGGGCAGCAGTGGGAGGAGAGTAACCGAAGCCTGAGCCCACGGAGCCTGCTCCCCTGACGCTCCTCTGTGCCCCGCA	GCCACCCATGCATGGTTTTTATGTGGGAGCAGGGTGGAAGTCCCCTGGGCCTCAGCTTTGCGCTCCAGACAAATGGGCAGCAGTGGGAGGAGAGTAACCGAAGCCTGAGCCCACGGAGCCTGCTCCCCTGACGCTCCTCTGTGCCCCGCA	GACGTGGATGAGTGTGAGGCTGGGAAAGTGTGCCAAGATGGCATCTGCACGAACACACCAGGCTCTTTCCAGTGTCAGTGCCTCTCCGGCTATCATCTGTCAAGGGATCGGAGCCGCTGTGAGG	GTGAGGGGTCCTAAGCCGGGGCGCTGGCCTGTTCTTCCCTACCCCGGGATCTCTACTGCCCAGCTCCAAGGCCATCCAGATCCCAGTTGTGATTTGAGGGTCTGGGAGTGACCCAGGGTTCTCCAGTGTATGGAGTCAACCCATGAAATTATCCAAACCATAATCTCCCACAG	CTGGCCTGTTCTTCCCTACCCCGGGATCTCTACTGCCCAGCTCCAAGGCCATCCAGATCCCAGTTGTGATTTGAGGGTCTGGGAGTGACCCAGGGTTCTCCAGTGTATGGAGTCAACCCATGAAATTATCCAAACCATAATCTCCCACAG	ACATTGATGAATGTGACTTCCCTGCGGCCTGCATCGGGGGTGACTGCATCAATACCAATGGTTCCTACAGATGTCTCTGTCCCCAGGGTCATCGGTTGGTGGGCGGTAGGAAGTGCCAAGGTATGAGAAGTTGGCCAGGGATTCTGAAAGGAGAGGCAGGGCAGTGTGATCTATTTGACACACTGTAGCTCTTCTCTACCTATTTGACACACTGTAGTTCTTCTCTATTTGACACACTGTAGCTCTTCTCTATTTGACACACTGTAGCTCTTCTCTATCTATTTGACACACTGTAGCTTTTCTGTAGTCTTTGTATCCATCCATTCCCCATCAATCCATCTAACCCATTCACCAATGTATTTGTTCTCTAACAAGGGTCGCCCTGCTGGCTGCAGTGTTTCT	AGTTGCATAGGTGAGCTCCTGCATGCTGGG	TAGGTGAGC	ACGCTCCTCTGTGCCCCGCAGACGTGGATG	ACGCTCCTCTGTGCCCCGCAGAC	CGCTGTGAGGGTGAGGGGTCCTAAGCCGGG	AGGGTGAGG	CAAACCATAATCTCCCACAGACATTGATGA	CAAACCATAATCTCCCACAGACA
19732	ENSMUSG00000035258.16	Abi3bp	chr16	+	56426481	56426556	56424987	56425062	56462851	56462923	19732	157	155	138	0	1	0	386	321	196	5	6	9	199	124	0.00139925	0.0472146	1	0.99	1	0.98	0.971	0.931	0.036	56426231	56426806	chr16:56426231-56426806:+	scr_included	affected	no	chr16:56426481-56426556	unstim	neither	56426481,56426556,chr16,+,ENSMUSG00000035258.16	NA	yes	76	75	72	0.986842	0.947368	1418	36295	18.6579	477.566	0.513158	0.400564	0.48	0.378344	0.555556	0.935385	0.780587	0.737286	1.08262	-4.33723	-6.28728	150	150	0.333333	0.466667	0.366667	0.433333	5.99	-16.69	6.06	9.35	-26.04	0.07	27	CACTTACCA	1.17878	0.636364	12	11	20	0.538626	1	88	CACTTACCA,CATTCAGTA,TTTTCATTC	-0.811302	0.54023	11	18	23	-0.0795412	108	TATTGACTT	1.15129	0.553398	1	10	22	1.31541	4	108	TATTGACTT,CTGTGAACC,TATTGACAG	0.982903	0.553398	9	10	22	0.37725	ENSMUST00000048471.15:ENSMUST00000096012.11:ENSMUST00000096013.11:ENSMUST00000171000.3:ENSMUST00000231781.2:ENSMUST00000231832.2:ENSMUST00000231870.2	211417	36	18	0.45	2	3	5	8	7	0	0	0	0	7	1	0	0	yes	56431405,56431447,chr16,+,ENSMUSG00000035258.16:56440001,56440034,chr16,+,ENSMUSG00000035258.16:56447922,56448036,chr16,+,ENSMUSG00000035258.16:56449458,56449518,chr16,+,ENSMUSG00000035258.16:56454821,56454902,chr16,+,ENSMUSG00000035258.16:56471073,56471133,chr16,+,ENSMUSG00000035258.16	6	CTAAGAATGAAACATTGGCTTTACCAGCAGAATCTAAAACACCAGAGGTCGAAAAATTGGCAGGGCAGCCAGTAACAG	GTAAGGAGATGCTATTGAGAAAGGATGAAACATTTTTTCAAATAGTGAGTGAGCTATAAACCTTTTTTTAAAAAAAAAAAAACAATGAAAAAAATTAATTTTGATCACAAAACAATAAGAGATTCTAGGGCTCTAGGCTTGGGAATAAAAGAAGAGATGCAAGTGGGTGGAGCAAAGGTTGGTGGATACAATAAGTAGCAGAGGAGGTTTGAATTTGATGATGAATGGAGATGCCCTGAGAGCTGAGAGAGTTTTACACTAAAGGTGACATAGTGCTCTGTGGCCCTTCCTCTTGTACGAACACTAAATACCATTTTTTATTGCCTGGCTAGCTTCACAGGTGATCAACATAACAGAGTGTCTTATATCTCTCATAAATCCATGATGATGTCTCTAAAAACACATTGAAATCATTTAGGAATCCGTAATATAGAGAATGTGTATAGTCTGGCTCAAAAAACAAACAAAAATCAAAAATAAAACAAAAACCTTCAAACATGAGGGAAGCACTATCCCCATAGTTTATCATTGCTGCTACCAAATGTTCAATGTCTGTTCTCCAAATAAATCTACCCAGCTGATTCCTCTGGGGAGATACTAGGCTCAGAAGTACTGAGTTTTGACCAGAGTAATGCCACCTTATTCAGGATTTCGTGAAACAAACAATGGCCAAATATTTCCTGCAGATCGCTGTTAGTTAAAGATTGCTCATCAAAAGTGAGCTTTTTCATTCATAAAATTTCTATAAATTTGTGGGGTTCCACTTGCATTAAATTTGGGGGCTTGTGTTGGTCAAGAGAGAATACAGTTGGTGGAGTAACAAAATAACTAGAATATATCTCAACAGAGTATATAACCTTACCGTAAGAAAGGGGCCTTTATAAGATGAGGTAGAAACCATTTGAGCTACCAGCAGAATCCACCTGGGTAACATTCAAAGCTGATTTTTTTTTTAATGACTTTGGTGTGATCAGTTAGTACAGAGAAAAGTACAGGTTTGAGCAGTGGTTAAACGAGGCTGTTTCTGTGTCAAACGTTCTGCCCAGCCTTCCAAGTTCCACTTTCTTCTCTTGGCACGATGTCTGATGAGAGTCTTCAGATTTCCCAACTTTCTGCCAAGCTCTCCCCAGAACTTTCCACTTCAGAAATATTTGGGCAATCCCCAGCCCTTATTATTCAGTATTGTTTAGTATGTGTCCTTGCTGCAAAATTTCAGGGTTTTGTAGAATGTTAAAATCTCAGTATTCATGGTTATTATTTCCCCACATCGTTTTATACACATCGTCATTACCTTTATTGAAGCAGCTCAAAAGACAAAACAAACTCTCTCAGGCTGAACATTTGAACACTGCCCACAATTCAGCCTGGGCCTAAACTCTGCTGGTTATTTGTGGGGTTTAGAAGAAATCTGGTAACATGGTAGTTGGTTTTATTTTACTCTGGATCTTTTTTTTTTTCTATTTATTTATTCACTTAAATCGTCATGAGCCTGCTTACCATAGGCACCACACTAAGCTGTGGGGATAAAGAAAGGGAAGACGAAACATTCAGATTGCTGTGAAAAAATGGCTTCACACCAGAGTCAGGCAAACCCAACCTGGAAAGGGTGGATCAGGGAGGAGAGGCAGCCAGAGCACCTGGGGCAAGTAGGTAGCTAGCTAGCCCGCACCCTAGGAAGTTGAACAGATATGTAGGCTGTCAACGGGTGTGCCGTTCCTGGGTGGCTTCCTTAGTTTATCATCTCTTAGCTCATAAAGTTGTTTTATGTATTACTTTTCAGTGACTCCGGAATCAGTTTCAAGAAGCACTAAGCCCACCCTGTCTAGTGCTTTAGACACTGCAGAGACAGCACTGGGTAATGCTAAAAACTGTCTATCCATTCCCCCTCCCCCAACAATAGAACAGCAATGATAAGGAGCCCCAGCGCTCACAGGTTTAACACTGCTTTATCTTGCCACGACCCTTCTCCCTCCTTTTTTTTTTTTTTTTTTCTTTTTTCTGGGAATTAACATTCCCATTTCTTGGACAAGTTCTACTGGAGAGCTGCACGGTGCCTTGATCTTGGTGACCAATGGGACAGACAGGCAGGTGTGGATGCTGCGCACTAACCGCATGGCCCTTCTGACCCCTGTCTTGTGGGTTGGGTGGGCAGGGTTAGTGTTTCAGCCTCGAGAGCTGCTGGAAATCTTGACTCTCCCTGGGATTTCTGCCCAGACCAGCTATGGGAAATCTTGTGCCAACTAAATTTGGGAAGAATCACCGAGAGACATGGTGTTTAATGAGAATTTCAGTTGCTCATGGTAACTGCTGTTTCTATCTGCTGTTTTAACCAAAAGAATCTATCTTGCTCTTTGTATTTGTTCTCTTCCCTTGAAGAAAAGGAACAGCATGTGTTTGGCTGTGCGCGTAGGAGGCTGACCTAAAAGACATCTCCCATTTAACAGCTACGTGACTTTTCCAAGGAAAGCCAGCTCTTTCTATGAAAGTCATGGATTGCTCACTGCACGCTAGTCTGTTGTGAAGTGTCACATTGCTAACTGTGTCCTTCTTTATTGTAGTCCTCAGTGAGAAGACGTCAGAAACAGCCCGCTCTGTTCTAATACCTGAGTTTGAATTGCCCTTGAGCACTTTAGGTAAAAGTCATCAAGCGATGTAGCGGCAATGACTGCCCCTTCGGGAGTATTGTGCATGGCTACTTCGAAATACTTGGCGTCAACTTTATTCAAATAAATCTCACAAGAAAAGGGACAAATAATATAGAACAATGAGCTCTCAACACGTACACCTTAAATGTGATTTTTAAATATTTATAATTTAGGGCCCTGAAGAAGCGTTTCCTATGACAAAGTCACCGGTAGTTTTTCTTGGTGGTGGTGACATTGTTATTTTATTTTATTATTTTGTTTCACTCAGAATCATATGAGACTGAACAAATTGGTATCTTATCTCTCCCCCTATTTATTTCTAGCTTTATCTTGACAGATAAGACATATTAGATGTTTCTATAGATTCCTTAGGATTCTTAGAATTTTTTTATGAATGTAGTATTTAAATGGAGAAGAATATACATAGAATTCTATAGGTGCCTTATGATTTGTAAAGCTCTCACACAGATGTTTTCTAATTCACCCTGTTCAGGGCTTTGCTTGGATTAAAGGGAATTATACCTAAGAACACATGTATTTTCAGAACTTACAGAAAACTAGTAAATGTAGATGGAAAAGCCTGAATGCTTCATTTAGTGGCTTGATTATAAAATTCCATAAAAAGGAATTGTACAGTGTGCATGGTGGTCCATCCTGTAATAACCAAACATAAAAAATATAGACAAGGGGTATCATGGATTCCTGACAACCTAGGCTACACAATGTCTCAAAAACAAACAAACAAGTTATCCGTCGTTAAAACAGTAAAAAAATACTTCTGAGTATTTGCTTGACTTATGGGTGATATTTTCAATCTTGTATTTGTTCTTTTTGTAACTTTGAAACATTTAGAAACCTTTTTTGTTTTTATGCACCTGCCCTAACTACCTCATGTGTTTTATTCTAGCTCCAAAAAGGTTCCCAGAGTTTCCTGAGGCAAAAACAGCCTTCCCATTGGAGAAACCTAGGGGTTCCTGGGGTAAATAGACATGCTTTGTTTTTGACGCTTTGAATATGCGTGATGAGCTCAGGGACAGAGTGCTGGCCTGCCACGTATTGGGGTTGGACTTGATCAGAAACGTCACATCAGACGGGTGGCAATCGGCTCTGTAGAGCACTGAGTCCTTTCTCTATGAAGCTAAATGCATGAGTGCTCTCAGTTAACTCAGGGAAATCAATAGTTGGTGGGTTGAAAGGAAAATAAAAAATACTATTTGGTTAGATTTCATACAGCATCATCAAAAGCCGTGCCTGTTACTTCTGCATAGTCTTGCTGGTTGTTTGCTGTCCGGATGGGTACACATGGCTTTGTGTATACGGTGACTGCCGATTGGATCCATATGAGCTTTGCAGTGCACTTTTCCCACCCACTTACCTATCCCAGCAGTCTGTCTGTCCTAATACATTCAGCACCTTCTGATTCTCTCTAATATAGCTTCAAGTGAGGAGCCATGGGTGGTACCTGGAGCTAAAACATCTGAAGATTCCAGAGTCGTACAGCCTCAAACTGGTAACTGCATTCTTTAAAAACAGAAAAAAAATTACTTCTGGCTTTACTTACATAGGTTGCATTATTAGTCATCAATCTACTTTATGGCAAATAGTGATGCGTTTCTCTTGTTTCCGCTAGTGTGCAAGCATGCATCTCTCTAAGCAGTAGTTTAAATATTCCATGGAACCACCTCAATTTATGTTAAGCTTCAAATTAAAATTTTAAATTAGGTTATTTGTGATCACAAGAATTTATTCATTTAGGAGTTGACACACTAATGTTTATATTTTATATATTGTTGATATATTTGTACTTTCATTCACATGAGCTTTCTCACTTTTTAATTTGGGGTATACTTGTGCATATACCAAGCTGCTTCCTCTGCAGTTTTAATATATAGCATTAATTTCAAATTACTTGAGTAGCTTCCCATGTTTAATTATTACAAACTTGAAGAACCCAGACTCTGAGGAACTGAAGACCTCTTAGAAGATGTTAGGAAACGTTCGTTTGTCTGTCTCCTGTGAAATGATCAGCAGAAGGGAAATGACTCTTTGCCTCTGCTGGTTGAATACATTCGGAAAGTGAGAGGCTCTGTGAATGAGGATCTTCATACCTTGTGACTAGATGGCAAGACCATCTGGATGGTGACAAAGCTGTGCCCGGAGCATAGCACAAACTGTCGGCCTTAATGAGAGTGTGGGGAGGGGAAAGCCAGTTGTGGTTTTGCCTGTGTCCTATGTGAATACAGAATAATTTTGATTTTTGTCTTGATCTATTTTCATGGCAGAACAGCCTCATCTAACATTAATATCCTTGGAGACTACTGGCATTCAGCAGGGGAAAGCCATGGGCCAACTCCTATATGGCTGGCGCTGTTTGATTAGTCACTAAATGTGAAGTATTGTTTCCTTTTGTAAAATGTATTTTGTTTTGGAACTTAGTGGAAATTTTGCCACCTTTACACTCTGTATCAAAACTGCAGAGTGAGTGTTCTCATAAAGACTTCTGTGCCACTTTTTGAGATATAAAGGACAACTGAGAATTCTAGCTTGCTTGGTAATGGAACCTCTTGAGCTATTTTGATAGTTTCTGGCAATGAAAGAACAGGATATTTGAGGTTTGGAGCCCTGCAAGAAATATGAGAGACACAGTCACTTAATATATTCTCCCCTGTACTCAGTCTCTTTGCCCTAACCTTTCACTAGTTCTGTATGTTGTGATTTTATTATGTGGACTTTCATTTTGTATAGTCTTCTGTAAAGTATGCTAACTAGGGATGATTTAGCTTGATTTCCTTGGCAAATCTAATTTTCCATAAAGTATATAAAGGAAATCATAAAAATGTGCTCTATAATAGCATACCAGGATGTAAAATTACTCATAAATTCTGTGTTTAAAGAAAACTGGCCAAATCTTTGAAATACTTAAGTACTTGTGACAGTTACTCAGGGTTAATTCTGTCTTTCTAGTGATTCAGTAGAGTTAGACTTATGTTCTATTAGACAGTGGTCAGTCTGCTATAATTCTAGTGTTACAGTAGAAAGCGTTCTAGAAAACTCTAGACCTTCTACCATCTGATGGACAGTGCACTTGTGTCTCTGTGATCCACACACTGCTGTGTCCTTTCCCCCCTTCAAATTACATAATTTCTGCATTAATATTCCTCAAAAGCTTATGGACCCAATGTCACTGGTCTTTCTGAAGGCCTTCAGAATGGTTATTCCTTTTATAGTAGGCTGATGCAAGAGAGACTTTGCCCCGGGATGGGCAGACAAGCAATAGTTAGGCTCACTGAGTTTTTCACAATCACTCCACTGAATGACTCCCAATGAAAAGTGAAACAGCGTCATGTAGCATGCTTTGGAATTTTGGGAACAGAGTTTCACAACAGAGAATTACATGTTCTTCTCCTGTCCCCTGAGTGCAGTAACCTGAATTAGTCCATGAGTGTTCTCTGAGGACGTGTGCCCGTTTAATAAAACAATGTCCTGGTCAAGTTTCTGTGTTTTCTATGGGCAAAAGAGCTGAAAAGGCTCCTAAATCACACAGATAGGGTGTGTGTGTGTGTGTGTGTGTGTGTGTGTGTGTGTGTGTTGTCTAACATCCTAACACGGTACAGGAGATATAGGTGATAGACATGAATTTCCTGTTTCTGGCTTGATGGTGCCAGTGTTAAGCCTCCTTAATTTATTTTAACATTCTGTAAAAGGGCTTTCATTTAGTACCACAAAGTTACAGAATCAAAGGAGGAAAATGGCCACAACCCCAGAATAATTCAATGCGTTTGATTTCAGCATTAGAAAACCCTTCTGTCTGTCCTTCCCCAAAGTGTTCGATCAACTGAATCACACCCTCCAATATATTGAGAGTTATCACAAAAATGTCTTCCTCTGGTAAAATCATTTCTTTGTAAGCCACAAGTCATCTTTTAGAGACTCATCCTGTCAGGTCAGGATGGAGGACAATCAGTCCTTTTATTACATTCCACATTGGAGCTTTCTTTAAGAGGTCAATGTTCGCCATTTTCAGTGTGGAATTCGTGCATAGTTTGTAGAAATTCATGCAAACATGTGTCACATAGCTAGGCTCTGTGAACTAAATAGCTTGGCTGGCATGAGGAGGAGTTTATTAGTTGGAACATTCATATCCTGGGTGATTTCCTTAGAGTTGTTGAAAGGAGATAAACTCTGTATTTGGACCTTACTGCCTGCTGTGAGGTACTGATTAGCCCAGAGCTGGCTCATCCATCCAAATTAAACCCTAGAGAGGATGGAAAGTAGGAACAAGTTGCAGTGTTGATGCTCAAGGGTGAGAAGGATGGTATACAGACTCACTGTGGCCTCTTAGAGATTTATGGGCTCAATCTTTCATTTCACAGACTTCAAGTTTAAGCAGAGAGGTGCTATAATTTTCTACTAACCAAAGTATTGTTTGTGTATTCAAACAGTCCAGAGAATCTGGGTTGCTTTCTTAGCTGGGTGCTTCCCTTCGTTATTTCTTCATGTGGCTGTAGGAATTCTGTTTTCATGGCGATGCATAACAATGGCAAGTCTGGTAGCAGATATTTAGGTGCACAAATTTCTATATTATAAAATGATTAAAAGGAGTGTTTCTCTTCCATCCCCACATCTAAGTCAGAAGGTCGTTACTTTTTTGAAGACCTTAACACATCTTCCAAACTAATTTGTGTGCTAAAATGGGAACTTTGAACATTAATTCTTCTGTTGGTCTACCATGTACCAGGATCTAGAACCTTGTAAAAACAAAATAGCTATGACAGAATCTCTCCCTAATAAGGTCTTTTATCCATGAAATTATGTTAGAAAAGGAAAATCTTTTATATGGTTATTGATATTCAAGAAATTTAAACAAAATAAAAGGTATTGTTGCTTATTTGGAATGCTTTGTGTACTACCCATGACTCCATCAGGGCATTTTTATGTTAGTATTTACATATGTTTAGTTTTTCAAAGTAAAAATATATGGCCAATAAACATAATTACCAAATGGTCTTACAAGTATAAATACTTCTGGAAAAGCTGAAAGTAAAATTTTGTGTAACTGTGACTCATTATTTTGCTTGTTATAGCTTTTAATTGCGCTATCCATTTTAGCTCCCAAATTTGATTTCTCTTTCAACTCTGGTCTTACAGAAGCTTTGTGAATTAAATATCAAAGCCATTGCCTAGTTTCAAATAGCATCAGTGTTTTATCCAGTAAAGTTGGTGATAAACAGCAAGGCATGGTCGCATGCACACTGTCTGAAAAAACAGTAGCATTTACCCCAAACTCTTGGGGCTTTTCATCAATACCTAGAATGGTTTGTTAGAAACAGGCCATATAATTTAGTGAATTCTACTCAGGCAGGTTTAAATGCAAAGTTTTGTAAAGAACTTTTAGATGCCAAAGTTTTTGTAAGGAAATCTAGACCTCATGGTGAAATTAAGAGCATTTTTTTCAGAGAATTCCATTTCAATTCTGCCCTCTTCTCTCATAGCTGTAACTTCAGAGTCAAAGGATTTTGATTCAGTACAGCAAGTTGAGGTGGCTGCTTTTCAAAGCTGTCCAAGCAGCATAACACTTCTAGTATGTAGGGTTTTTTTCCCCTTTTCTCCTTTTTCTTTACCACTCAACTCTCAAAAAGTATAGAAATAGAAATATAGGAAGCAACTGAGATAACAAGTGTGTTATTTGGATCCCAAGTATGTTCAAGAAAAAGACTTGAAAGTAAGAGACTCCTAACAAATGGAAATATGCATACATGAACCATAATTACTAGAGGATAGCAAAGTATTCTATTCCTAGTGATGCCTCTAGTGATGACTTACAGAAGTTGTCAGCCTTGCTTGGAACCTAGAAGTGTGAATATAAGAAGTAAGGTTAATTAATAAATACCCATTCGAATAAAAATACAGACTGCAGAAAAATTGATCTAACATATGCAATTGAAAGGGGATTTGGGACTTACCATAAATGCAGCCATGGTATTAATTTGCAATTTCACAAGTTGAGAGGAGTATGTCTAAATTGATGACATTTCCTATCATTTAGAGGGGGAGAGAGCTGATGTCACTAGAAGCTTGACTTGAACCTTAAAGCAGGGCAAGGTTTAGCAGTATTTTTTGTTCTTTGAAAGATTAGTCATTCCTGTCTTTTAAAATCACAACTAGGCTAGCTTTACACTAAAATGTTAGGTCCTAACAAAATATGATTCTAGCAGCATCTGCCTATTTTTACACAGGATATTCTATTTCCGAGGTCTTTGTAGGTTTACCTTCACAAGTAACATACTTCTCCTGTGTCCTCTTATGGGATCACATGAGTTGGTCTCTTCTTTGAGACTCTGTCTCACTGTATAATAGCATCTTACAGCTTCAATTAGCATGAGTTCCATGTCATTAAATTGTCATTGGGTCCAATGAATAAATCCTCCTGCGTGCTAACCCCATGTTATTAATTCTTCTATGAGCCAATTTGAATGCCCATAATAAGCAGTGTCTACCTCCAGTTTCTGCTTTCTCTGCCTCTTATTTCCACAGTGGCAGTTATTTGTGCATCCAGAGAAGATTTTTCAGTACTGTGTTTACTTGCAATTTATTTTATGTGAACACGAAATTTATCCCTATATTGAAATAGTTAAGTTTGAGTGCATCCCATTTTCTTCCTTTTATACAGAATATAAAAATCTGCCTTCAACTCTACCCAACTTGTAGAAGGGATCATGACTCTTTGGAGGAATGTAGAATGTTGCCTCTGAATAAAACCAAGAGAGGTGGTGCCAAGTGTGCCCTGGTCTCAGTCCCACTGTCCTTAGCTCTGAAATTAGGGTGAAAATGCACCAAGTCAACAATCCCCCCCCCATATGAACACTGAGATTATGTTTACCACTGTAAACCTCAACTTTACCGTCTAGAAAATGGACAGACTGGTGACAATGCCTGTCCCGCCTCTATCTCAGGGATGGTAACAAGGGTAAAGAGGTTAATGAGTGAGACAATGTGAAATTTTAAGTACCATTTGCTTCTTTGGTACTGTACCAGAGACTTTTATGAAGCAGAAAGACCAAGCAATGGATTCTACAAATAATACCTTCTATTTCAATGTGCCATCTTTTTCCTTCTTTAGAAGCCTCTCCCCGAGCTGCCATATGACTACTAGATTTGTGTTTATGCTTGCTGAAGCTCTTTGATTTAGAGCTGGCACCACTTCACTATAAACAAGTGACAAAATTTTCACAGCATTTTGGGGCCAGGGCCATGGCATGGTAAATGCCTGCAGCTAAGACAGTAGTGGTGACTATCAGCTCAGTCAGTTGTAAGGAGGCCAAGAGCTCCAGAATTTAGAATCTATGTAAAACTATGCTTTAGCCACCACTAAAATATGTCAGGCAATCATGCATAATATAGCAAAACTAACATGTCTTTTGTTTTACTTTTCTATTTTTAAGCAACTTATGATGTTATCTCAAGCTCAACAACTTCTGATGAGACTGAAATAGAGATTCACACAGGTATACCCAGCCTTTCAACGATGCCTTTGGATCCTAGGTCGTCTTATACCTTGTGGTTGCTCTTTAGTTTTTGTAGGATGAAGAAGTGTGCTCCCCAGAGTTCCATAGCAAGTAGTATCTATCCCCATCTGTGTCTGGGAGACAGTTCCTGTCTATCCCATTGGGGATTGCTCATTATTTTTTATCAGTAAACAAACTCTGTCACACAAGGGAAGAGTACAGATAGACGAGGCCACTACCTGGGGAAAGTACATGGCTCAGAAGTTAAAAGACTGTTCTTTCAGAGGTCCTGAGTTCAATTCCCAGTGACCCACATGGTGGCTCACAACCATCTGTAATGGGATCAGATGCCCTCTTCTGGTGTGTCTAAAGACAGTGACAGTGTACTCACATACATAAAGTAAAAAATATTTTGTATTCCTAGAGAGTATTCTGTAGGGTAGTAATTCTCAAATGGGGATGGTTTAGAATCTCTCTTCTGCACAGGGGCATTTGGCATTGCATAGAGATATCTGTTCTTAACTGCGGGGGGAGGTGCATCTACATCTAGAACATAGAGACTTGGGATACACTTCTGTGCACACAGCAGCCTCTGCCAGCTAAGCTTTCTTGGGCACCAGTTGTACTGCTGAGCTAAGGAGCCCCAGGCTGGGATGGGAGCATCACTTGTTTTTACAATTCAGTTGTGTCTAAATCTTACATTCACTTGCTGACCCATCTACAGTGGGTTGAGCTCAGCCCAGCGGCTTCTTTTAGCAAATGTGTATCATGCATCTACTAAACCAGTCCTGGAAACCTAAATGTCAGACTGGTTTCTGTCAAACCTAGATAGGCATGCAGTATGCTTTGTATGAATAGACTTATCTCAACATTATTTGTATGGGAAGCAAAGATAAATAATTGTAATCCTCATAGTAGGTCCATTCGGAGTTATGAGGTGAGGGAAGTAGGAAAAAGGCAACTGAAAATAAGTTGAATGGCATAGCTGCTTTATCATGGGTTCTGATTTTTCAGTGATGTGTGTTTTGTAGAGTGAGGCCATCTTCAGTGCCTATTGAATCACTGGCTTAAAGCACTGGCTAGAAATTCCCTCAAGTGTCCCTGATATTTTCCTTTCATAGGGCACCACTTCTTACTCAGGAGTTTGTATTTTATCCCCAGTAACTTGTATTCCCTTTTAAATGTTGACATTTATTCCAACAGCAACAAGAGATCCTATTCTGGACTCTGTCCCACCTAAAACTTCTAGAACTGCTGAACAGCCAAGGGCAACACTGGGTAATGTTTTTAACAGAAAAACTGTGCTTTGTTTTCCATTAAAAGTTCCATAACCCATGTGGATGCCTTTCTTCCAAAATGATCATTCGATCCCATTTCATCTAACCATTTACCTCTTTTCTATTTCTGAACATAGATGAATGATATATTTTTATTCAGGCATCTTTTATATTCCATTTTACATCTGACACTTTCTCTCATACTAAGTGAACTCCAAAAGAAAAAACCAATTTCCAATCTTTAAGAACTGCATGGACATCTTTCTCATCTGCAACATCTCTTGCTCTGTGCTTATGGCTTGCATCCCCTCATGTTCATGGACCAAGTTTGCCTGTTCTGAGCAATTAGCATTCTCACTTTCCCCTGCCACAGTGCCATCCATCAGCTGAGGACAACATGCATCTTTTCCCATCCTTCTAGCATGCAAATTATGCCATCTGAAAGCATGTTGAAAGACCTAAAATACCTCATTTTAACTGAGATTGCTTGGTGGGGTGGGGTATTTATGTTTCCAGCTCCAATCGAAGCGTTATTTGAATCCCGAAATGTGGAAATCTTCACCAGTCCTGAAGTGCGACCTACAACGGCTGGTAATTGATATCATTTGTATAGTTGTATGCTTTGAAAGGACAGATAAAGTGACAGCAAAGAACCAGTGACATTTGCTTTGATGTTTTAATGAATAATCATTTCTTTTCTTTCTTTACCATGGGATCCTTCAAGAAGCTGAGTTATCCATAGTTAGTCTTATGACAAACCTCAAGGGATTTGTACAATTCTGATGTCTATATATTTTGAAAAGTATTTTTCTTTCTTTCTTTCTTTCTTTTTTTTTTTTTTGGAGACAGGGTTTCTCTGTATAGCTCTGGTTGTCCTGGAACTCACTTTTTAGACCAGGCTGGCCTCGAACTCAGAAATCTACCTGCCTCTGCCTCACAAGTGCTGGGATTAAAGGCGTGAGCCACCACACCCAGCTGATTTCTTCTTAACACTACTCCTGTTGGGTATTCACTGATGGTTATAGAGAGAAAGGGAAGCTGTGCATTATAACAAAGCCATTTTGTTAAGGACTGTGGTCCAGTGTTCCATCTCTCATCAGGCAGTGGGGGGGAGGGGAGGGAAGGGCGGGGTGGTGCAGCTGGTATACCAGCTCAGGAAGGACAGGGTGACTAGGTCAGAGGTCCACAGTCTATGTCTCCTGCCAAGCCAGAAGGGGAGATTTGGGGGGGGGGGGGAGGTGCGGTATGGAGGATGAGTTGGATCTCGGTCTTGTTGGGAGTGAGTGCTGAGAGAGACCTTTTTCTGGAGTCCTAGTGTGACCATTTTAGCTTGCTCATATTCCTTTATTGGAGGTGAATTTGGACACATACACTTTATTCAGGTTTTGATTGCTTTCAACATTGTTAACCATAAAAGTATAGCAGAAGCAAATGATAATTGTTTTAAGTATATTTCTTTCTGTTGAGCATAGTAGTAGCATTCAATCCATGGTAGTTCAGAAAGAACCAAGTACTCCCTGCAATCCTGGATATGCTGAAGAAAGATGTGAGAGAGCATGTGTCATACAAAGAAAATTAAATAATGGAGTTCATTTGTGTCTGGTGAAGGTGCTAATGAACTGCAAGATCAAGATGTTCTGAATGTTCTTCCCCATTCTATAAATCTAAAATATTGCATAAGTTGTATAAATATCATATGACATATGTTATAATCTAAAGAGCCTCCATGCTGCTCAGTTACCAGTACCTTTAACTGAATAGTATTTTTCCTCAAGTAGAAATTTAAGCACTCCTTTATAGAAACATGATTCTTTTGGGCCCAGGGAACACTTAAACTTATTGAATATGTACTCTGTAGAAAGCATGCACAGCATGGGCATCTAGAAATACAAAGAGAACTCTCTAGTCCTTCTTTTCATTCAGTAGGGTTGTGTATTTATGTTTACAGGCACAGTGTGGCTGGCCTTTGGGAAGTATCACTTACCAAAGCTGTATTAACTCTTCTTGCA	AAGCATGCACAGCATGGGCATCTAGAAATACAAAGAGAACTCTCTAGTCCTTCTTTTCATTCAGTAGGGTTGTGTATTTATGTTTACAGGCACAGTGTGGCTGGCCTTTGGGAAGTATCACTTACCAAAGCTGTATTAACTCTTCTTGCA	GCTCCTCAGCAAACTACATCTATCCCTTCCACACCCAAACGACAATCAACACCCAAACCGCCAAGAGTCAAGCCTG	GTAAATAAATGTCTCTTGAACTTTTCAAATTACTTAAACCCAAATAGATCATGCCCATCTCCTTAGGGTAAAAAGAAAGTTATGTTTCTCTGCAGGACAGTTTCTTTACAAAATTTGAAAATAACTAACAGTAATATAAAAGAGAAAACAGGGGTCTTCAATAACGTGTTTCTAGGTTTGGAGATAAGCCATGGAGCAGGTCCTGCCACTGCAGCTCATAGTATAAAATAACACTTCTGAATGTGCATTGCATTGAAGCCTCTTTCATTTTTACCCTAGGGCAGTGGTTCCCAACCTGTAGGTCATAGCTCCTTAACAGGGACTGCCTAAAACCATCAGAAATCATATATATTTATATTTTGATTCATAACAGTAGCAAATTTATAGTTATGGAGTAGCAAGGAAAAAAATTTTGTGGCTGGGGATCACTGCAACAAAAAGGGTCATAACTTTAGGAAGGTTGAGAATCACTGCCCTAAAGTGTGCTGACGTAAAGAGAATGTTATTCTGGTCTTTGGGTTTCTTATAACCCCAAGAGTAATACTAATGAAAAGAAAACATAAGATATAAAACTTCAGCCTATAGTGCTCATAGAGAAGCTTGAAGAAAGATTGAGTTGCAGCCGTGAGCCTTAGAATATTTGTAGGATTCAGGAGAAAGAAAGAAGAAGGGAAAACTTCTATGGCAGCCTGAGGAAGTTCAAGGAATTTACCATCAACTTGGAGGTGAGGATTTTCATTGCCTAATAGTATGCCCAGATACTTGCTCAGCAAGCTGCCTTACTCCCCTTACTTTGTAATGTAAACATTTTTTCTGACCTATATGTGTTGTGATGGTTCAGAAATTCTTTCCTTCAAGTTTTGTTCAGTGCATACTTTATGGCTGACGACTGGGTATGGCAGGGCTTTGAAAGGTCACTCTGTTCTTGAAGGAGATTTTACTATCTCTACATTGTTAATTTTTCCTTCCTGTCACCAGAAAGAACTCCAAGTCCAAGGACAAGTACTCTGAAATTTCTAAACATCCTGATGCTACTCAGTGTTGTATGTGTTCCTTCTCACTATGGAGAATGCAGCCCCCTGGCTCTTTTGTAAGCTGTCAGAGGCTGTTTGTTCTAATTGCTTGTTTGAGAGATACTAAGTATCTCACAGACTGCATGGGCTCTATAGCTGTTTTGGCTGTGAACAGCTGGCCCTTGAGTTAGAAGATCTGAGCTCAGATTCAGATATTGTCTACAGCCAGTACTTGGTAGGTACTGCTACTGTTCTTTGCAGGATGGCATACACAGTTCTTGAGGCTTTTGGGGGAAACGCCTTCCAGCGCAACCTATGAGTTCTATGAAAAGGTGACTTTTAACTTGGTGTCATTGGAATTTCTTTGTGTTTCAGATCATAGGATTATGCCTATCAATCAATTACTAACATCAAAACATACCCCCATTTTCTAGTAAATATGAAGTAAAAGTGAGAAATAATTAAGCATAGATTAAAACCAGTCTTTGAGTAGTTACCAGAAAGTAGCAACACTCTTCCATAAGTGATTCTCTGTGCCTGGAGCGTGAAATATTCTTTTAATGGAATATTTCCAAAATCTCCCAAGCTGATAAATCCACTTATTCAGCTTTAGTATTAGACTTATGTGTTATGGTCTTATATGCCAACATAGGAATCTCTTATGGTTTTATATGCCAACATAGGAATCTGTTGGTTATTTTGTTCATTTTTAACTCCGTAAAATACAACTAATTTCTCTGAAACTTCAAATATTCTCTCAGTTTAGAACTGACACCATACATGATAGTTTCTCTGATCCTCAGTCGTTCTAAAAATAATGCTGACAGATTGATTTATGCAAATCTTTGGCTTAAGAAGTTGCAATTTATATGTTAGCATCTGATGCAGGTTTTCCATGGAAAGTGCAAAAACCCAACCAGATGACCTCAGCACAACTGGGCCCTTTGGCATTATCACAGTGTTGCTCTGAACTTTGTGACAGAAAGTTATGTTCATGACCATCACACGGAGAACCCAGAAATCCAGCCCTGAGGCTGAGGGTCCCTTGTCTGTATTACAGCATATTTTCCAGAACCATAGTTGACTGGAATCCTGAATAACAGCCTTTCACTGGCAAGGCGGGCATGGGTTCCATCTTCTGAGAACCCTGTTTGTTTGGAGCTCTTCAGCTCCAGCTGCAGGACCAGAAAGAGCTGTTTCTTGAATGTGCCAAGACTTCTTAGTTAAGGATGGTTTTTGCATTTTGTTTACATCTCAGGAGATTTTATGCTGTTTTTCTAAAGTCTAGAAGGCTCTTTGATAGAAGCACCTACTTAAGGATGGTGGAACATACTGAATGATCCAATATCCACCTTTTACAGTTTATCTGGAATCTACATTACAGTCTTGGATATCAATTTATAAAATTAGCTGTGGAGAGCTTTGGTGGTTCTTATTGTCATTGTCATATAAATTGTAAACCTTTAGCTCTCAGGAGAATGCACTCTAACTCTACTGTGTAGAGGATTCTCAACTTGGATTTCTACCATCGGTGTGTTTATAAAGCAGTTATTAAAGCAAGAGGTTTTCTACTTAAGTGGCCATGATTAATTTTCATGCTGGCCTAAGGCAACAAGAGCAACTGTTAAGAAAACAAATTTATGTGGCTGGGTCTCCAGGTGCAGGTGGCAAGCTGAAGGAAATAGAGTGGTGACAACACTTTCAGGGGGTTAAATGACACTTTCACAGGGGTCACGTATCAGATATCCTGCATATCAGATATTTACATTACAATTCATAAAAGTAGCAACATTACAGGTATGAAGTAGAAACCAAAATAATTTTATGATTGGGGTCACCACACCGTGAGGAACTGTATTAAAGGATCCTGGCATTAAGAAGGGTGAGAACCACTGAATTAGAGGCATGGGCAAGTATGTGAGTGACCCTGGCTAAGGATGCCAAACAAAGAAGCCTAGTGTATAAAAATCAAGTATCCTAGTGGTTTAAATGAAGAGCTTTGTCAGTTGAAGTGGGCAGGAATTAATGTTTATGAGTTTTAAAAATAATTCTTAGGATTGGAATGAGGACGTGACTATTTTTTGCTGGATTCCGAGTAGGAGCTGATACCAAGGCAGATGAGGAACTTGCTGTATGTTTTGCTTAGCAAATTAAATTACAGTCCTCCTCAGTAATTATGTCTGTTAATTTCACAATAAAGTTGGAAAGCATCAAAAAGTGCCTATGAATATTGTTGGACATTTACTTTTGATGAGTTTTATTATTAGAAATGAGTTTAACATATTAAATTAGAGGTCCTGCTGTTATTCTTTAAGATGGTCAAATAGGCACACTTAATTGGACTTTTTGTTGTTGTTGTTATGTTTTGGTTTTTGGCTGGGACTTTCACTTGGAAGCTGGTGTGGTTTTGTTCCTTTGATTTCTAAGCTTTGTCACAGCCTGGGGTCCTCGCCCTTTGCAGCTCACAGGTCAGGATCACCACTTGAGGTGGTTAACACTCAGACCTCACAGTAAGGGACAGTTTCCGTCTCGCTGGAGTTGACAAGAGCATGTAAACCATCAAAGATGCCTTTCTCAGCTCGCCTCCAATGCCTGCTTCTCCATTTCTCTTTCCCCGTGAGCTGCTTTTGCTTGGGGGTTGGCTTAGTCAGTGATGCTTCGCATTTGTTTTTGACTGTTTTTTTTTATGCATAACCCAGTACATTTCTGAAACCCAGTGCCTCTGCCTTTCCCCTCCCTGCCTGTCCCATAGAATGAGAACTGTCACTCTTCAGTGTTAATCCACAGTGTGGTATCACACTTGGCTCTGAATTACTATATTTTCTTTCCTTTTGAGTTCTGAAAGCAGGTCATTTAGTTCCTAGAAAGTTGCTCTATAAAAGCATCTGTTGTCGCTTGTTCTCCCAGTCACTCCTTGTATCTTCCAAACCTGCCGCTCTCTCATTCAGAATTATCAGGGTTAAGTCAGACAAACTGCTATCTGAGCTGTATAAACAGGCAGATAGTTTATGCTGTAATGAAAGCTGATGGGTGCCAAATTGATTAATTTCTTTTTATAAGAAATAAAAGAAGTTCTAATCCCCCCACCCCATGCTTAAAAAATACAGCTAATTTTAATTATCTTCTTGAAAGAAATTTCTTTTTATTGAGTAGAAGAATACAAAAACTACTGGAAAGGACCTGTTGTTCTCCCCCCATCCCCAGAAATAATAAATGCCACCCAACTATCGTCAGCAAAATATAGATTTCTCACTTCTCATTTGGCCATCGGAGGGTTTGTTATTTATCATCAGATGTTATTTTATTTGTTAAGTGGTTCATGAAACCTGAGACCATACTTGGATTTTGTTTACTAGCAATATGTACTCGTAACCACGGGTAGTACCATATGAACACATGTGGCCCTTTTACACTAAAATTTCTTATCTTTTATGAAAGAACATGAGGTCCAGCCAAGCTGGATATCATTCAAAACTAACAGAGTGCAGGCATTAGAGAATGGGACATTGCCTTCCTTTCACTTCCTGGGTTGAACATGGCTGCTCTGTGGGAAATGAAATGGCAGGTGGCAAGAACTTCAGAACACCCCCGAGACAGCCGTCAGACATTTATAGTAAGGAGCCAAGGCAAAGATCAGCAGGACAAATGAGAGCTCTTAACTCTTTTGCTGGGGTTTATGCAACGGATGCGAGGGGAGTAAACCTCGATATCCTAAGCTGGAATTGCCTATGCCTTCGTCAAGGAGTGAGTGAGTGTGTCTTGTGGTAAAGAATGTTTAGTTTCTGCCTTAGGTGACCCCCGCAGCACTGCTCTGACGCTACTTGCTTTCATTGCAGCCCCAGAACCTGAGACTCGACCATCTGCCCAGACAACAAAGGGTAAAACTGCTTCCTTGATCCAAGTGGAAGAATGGCCTGTATCACTGTTTTGTGCTCAACTTTTGCCCTTAGATTCGCTTCACTTTAAAAATACTTAATTGTTCTTCAGATAGGTTTTTTTTGCAGCTGTTTTTGCAAGAACATCTACCCTGTGCCTGGGCTTAGTTGAACAGAGGCTCTGTCTGGGACACCCATGAAAGCCATACGGCCTTGGATGTGACCTATCATATTCAAGGAGATTTTCCTTAGCTTCTTCTAACCTGTTATTTCCAGTGGAGACTCCTGGCAGCCACAGGCATAGTTGTGCTTCCCTTTGGGAGGTGTTCCCCCCCCCCCACCTCCCTTTTCAAAAAACCGCTATCATTTGCAGACTTTCTTGAAAAGCGAGACGATTGTTCCAGATCTGAAAATTCTCATGTGTCACCAGATAATCTATTAGGAGTGGGGAAAAAGAAAAAGGAGAAAGTAACAACAAAGCTAACACTGATAGCTTCTTTTTCTTCAAAAGAGAAAAAAGAAAACCAAAGCAAATCCAAACCAACCAAAGAACAGACCCATCCTGCCGCCATGCTAGCCGATTACACACACTTTCCTTCACAACAAAAGCTCCGGCTTGGCGGATTAAATCCACAGCTTCCAGAGGCCCAGGCCTCTGCCCTTTTTCCACTTCTTTCTCCAGACTTTAGCTGGCTACATTTTTATTCATTTTGTCTTAAAACCTCACGAATTGATTTAAGTAGAAATCTCATGTGGATCAAATTTCACCACTTATAATTTGCTCAAGCTAGAAAGTTAAAAATTGAGCATATCCCACATTTTAGTCCATTTTGCATTCATTTTTCCTTTGACTTGATTTCCCCCTTGATAATTTTGCATGTGGTTTCAGGATCCAGAGCCCGGAGAAAATGTCAGTAATAAAGTTGGTTGGTCGTGCAATTACTGAGGGTCACTCCTTTAGATTCATGTTCATAGAGTAATAATATATCAGTGTCCACTAGCTTTTTTTTGTTTGGTTGGTTTGGTTTTTGTTTTTGTTTTTTTGGGTTTTTTTTTGGTTTTTTGAGACAGGGTTTCTCTGTATAGCCCTGGCTGTCCTGGAACTCACTGCCTCCTGAGTGCTGGGATTAAAGGCGTGCACCACCACGCCCGGCTTCCACTAGCATTTGTATTCTTGATTATTCTTAAAAATTTTTAAATCTTTCACTACCTCTAGCCTATAAATATGTCTCATTTTTTAAAAAAAAGTTTCCCTTGACATAATTTTGAAATTCAAGATTTTTTTTTTTGCCCTATTATTTACAGGTGGGTTTCTTTAAAGCTAAGTAGAAAAAATACCTTCTGTTTTATAATATTAAGTCAAATTTTAATTTTAATTCTTAGTGCTTCTAAAAATCAATCTTCCTCATGTCCCTCCTGACAGTATAGCTTCAAAACTTTCATGTGACCATCTCCTCTACACTGCACACTCATTTTGAGATTTTTCAATGTCTGTCTCAAAAGTGGAAGAATAGGCAAACTCTAAAGAGAAAGGGAAAAAAGGAAGAGAGAGGGAGCGCACAAAATAACATTAAAAAAAAACAAACTAAACTCCACATTTTATGTAATGATAATGATAGGAAATGACAAAGCACCTGGGACAAAAAAATAAATTAAGGCAAACAAAGAAAGGCAAAGAGAACAATCTGCAGGGGGCAAGCCAGTAAGCAGCATCTCTCCTAGGAGCCTGCCTCTGTCTCTGTTTGAATTCCTGCTGTGCCTTCCTTGAGTGATAGGTTGGGACTTGGAAAAGTGAGTCAAATCTTCACCAAATTGCTTTTGGTCTACACTTTACACCACAACAGAAAGCCAAATTAGGACAAGGGTTTTGGTTAAAAAAAAAAAAAAAAAAAAAAAAGAATGGGGACACTCCTTGGACACCTCTGGAGAAATCAAAGCATTCCAACAAGAAAAAAAAAAGTGGCAAAACAGAATGTGTCCAGATTGAACAAGAGGTTAAAATATGTGACTAAACTACATGTAACCTTTACTCTCAATTTCTAGCATTACCCTTTCTCTGCTAACTAGAAATTTTCCCTTTTTTAGCTCCACGCAAGACCAAAAAACCAGGTCACCACCGCCTCCGCCGTCCTAAAACCACACGTAGTCCAGAAGTACCCAAGTCCAAACCTGGTAAATGTGACATTTAGGGTTCTGGTTAGGTTCCGGTTACCATAGATGCAATGATGTGACTTCTACCCCTCCAAACAGCTGGGCTTTAAGAAACGATATGGTTGGTTGGTATACTTGAGATCTTTATATCTACTCTCGGCGTTCATGTTATAAATGATGCACCCATGTCTTTACTTTCAATTAGTAAGTATACAATGTGAAAAGCTGGCCCACCAAGTGGATTATTAAAGCAAGAATCTTTAGAGTCTTACAGCTGATTCATGTGGAGGACTGCTGAGGTATGGGAAAGCAATAGTGGATTGACTAGGGAAAGCAAAAGGAGAGTTATATTCAGGAAAACGGGAGACTTTGTGTACAGCTTCTGCCTTAGGATGCCACTCCATGGTATAATTAGTGTTCTTGGTGTTTTGCTTCCATAGCTCTTGAACCTGCCACTGTGACACCGGAGATCTTGGTACCCAAAATTGGTAATTCTGCATCCTCTCTTTCTGTCTTGTCACTCTTTCTTCTCATGGTCTCCAACCCGTGCATGGCTGAAGTTCTCTTACCCCGTCACACCATCAACCATACTTTTCTTTATTTCCGGTGTGGGCGGGAAGAGCCCGGAACCTGGAGAAATCTTCCGGTGTAATCTGCTACGCTGGGGTAGGGAAGCTCTGTGGTCTTACGCACAGCTTCCCTGTTCTCTGCTGACCCTCTGTGCTTCAGTCACATGTCCTGGTGTTCAGAGAGCCATCTCTTCTTCCTCACAGATGTCTGTAGTCTGCTTGGACTAAACAAATGGCAGACATTTTTCCAGTTTCATTTCCCATTAGTGAATGTTTTTTGGAATGTTTGCATACTATAGGCTGATTATGATCTAGGGTCCAGCGTAAAACTGGTGGTTTGTCTTTGCAACTTGAGACCATTCAATGTTCCAGTATAACTGTTATTCTTTTTAGTGGTAATACTGTGACTATAATTGTTTTACTGTAACTTCTCAGAATTCAGTTTGTCTCTGATCATTTTAAGAAATTCCCCCAAATCGTTAGCCATGTGTCACTATTTCTTGTGTTAATAGCAGATGTTTATGGGTAATTTTCCAGGTTTCTTCTTGAGCAATTTTAAAATTCCCTATCTTAACTGTTTTGTACCAAAAGCAAAGCAAAGTGGTAGAAATGATACACTTAGTCTTTAAATGGTGTATTCAAGAAGAAAGTTCTATGATGGTTAATACTTTGACTCAAAGACACATTTTGGGCATTTTCTTAAGATTGTTCTTCCATGGAAAACGAATGGTACAAACGAAGAGCTAAACTGAACATGATTTCCACCATTCCAGGGACTACTTATATATTTGAATTGAGTCTACGCAGAGTGTTTCTCAGCTTATCCGTCCTTTATTTTGACAGTCACAACCGTGACCATTATGCTAATTTTAATACCTTCTCTTCTAGTTCCCAAACCACCTCAGAAACCTAAAGCCACACGCAGGCCAGAGGTACCCCAAGTCAAGCCTGGTAATTAATGCCTTACATTTTTAATGCCTTAGCATGGACATGGAAAAAGAGTATACTTGTGACACTGATTTCCACACCCCCAGCTTAACTCATTATAATACCCTGGGAAGCAATTGCTTCCCAAAGCCACACCTGATATGCCACCAACTAAACCCAGTAAACATAGTTCCCACTGTCCTAATTTAACACACTTTAATATTTGGAAACATCACTGAAAGAGTTTCTATATGAAACTAATAATATAATAGAGCACTGTCATTTTGTTCTTTGTCTTCTGAAAGTACTCACACTGCGTATAGGAAATAACATTTTATACCTGATAGTCTTATATATCCCATATACTATAAAAACCATTTTTAGGCCCTTCTGGGTTTATAATGAACAGAAGTTGAACTTTTCTGCACCTGTGACAACTTACAGTGACTTTGCTAGCTATTTTTAGATACTGCACACAGGAGGGAACATGTGTTCCTGTGTAATGGGCACAACTGAGAGACTTACCACATAGGACTTGGCTTCCTTTGAACTACTTGTTGATATTTTAAATGGTAACTGGGTGGTTTTCTACAACATTAAAAAAAAAAACTTACATAATAGTTTTGAAAATTCTGTTTACAACTGAAAACTTCTCCTAAGAATCCAACCAGTATAAAACTCTCATTTACTAAGAGATCTCCTCATTATAAATTAAGCCCATCAAGAAAGCAGTCTGCATCAAGCCAGAATAAACTGTGCTCTTTATCTGTAAACTAAATATCACAAGTACTTAAGGTTGTTTTCTCTTCATCTGTCTCTTATGTTTGATGCTGCAGCCCATGAACCGGTCACATTTGGAAGTGAAGCCCCCGCCCTAGCTATAGGTAACACGTGTCTTCCTAGCTCATGTTTCCCTGGGAGTTCGCCTCTCATCTCTCTCATCATTTGTATGTTCAGTTTCATCACCATCTAGACTTGTCCTATTTGTTACTTGCTATATTTGGCAGAGGCCATTTTTAACATGATGCTAGGCATTCTTGCATCTGCTCAGCTAAAAGCACCTGGACATTGTCCTTCCTTTGACCTTCAGAGTCAAACAGATTGCGTGCAGCACCTAATACTACCAAAATCCAGAGGACTTTGTCCATCCATCCTTCAAAGTAGGGACTTCCTGAAGCTTTTCTTGCATGTGTGTGAGACCATAAAGTTGGTTGGAGCTTTTGATAATGGCTCATCAGTTCTGATAACTGTCCTTTCTTCCTGGGTTCCACAATATTCAAATGTGAGTGGACCTTTCTGCTGAGACACTCATCTTGTGAAAAGTTCTAACAATGACTTCATCACCTTGTCCTAGCTTCCTTCATCATTTCTGTGTAACATTAATTTGGATGCTGATCCCTGCTGCCTTTTCATCCAGCTTCATGCTTTGGTTTCCTGAACAATCAGGGAAAGTCAATCTCTATACTAATGCTTAGAGGACTTTAAATTATGATAAAATTGAAACTTACATGAAATCTCCTAGGTCTAATGAAAAGAAAAATACAAAGAGATACTGATTTAAATCAGAATTATAGTTCTTCATTTCTGGTCTATGAAGATGTATTGCATTTATAGAAATCACATATACTAAGATAAAAAAGTTGTATGATTATTTCCCTTCTAATCTGAATTATCTTTATTCTTTCAGTTGTGGGGGGGGCTGAGAATTAAAACTGAGTTTTTATTTGTGCTACATGAAGGATCCTTTGCTGAGCAATACTGCCAGTATTCTATATCTGTTCATACATTGGATAATTGCATGTAAACTATCCATTCGAGATAAGTAAACACAGAAACATAGTAAGCAACACATTTACTACAAACAGAAGGCCTTCGGTTTACATCTGCATGCTTGTCACAGATCTTCAGAAAACAGTACAGTTGATGATACATGTCCTATTCTAGCAACCCTCAAAGATAATGGTGGTGAATATGTTTGAAATATAAAAGAAGCCTCCATAGCCATTTTCAGAATAAGTTAGTATACCACATCATATGACTGGACAGCAACAGTGTCAGAATAGGTAGAATCAGACGGTCAAATACAGGGAAATACTTTCGATAACTTCACAGCCATGCTGGGTAAAAATTGTGTAAGTGTCTTACAGTATAAGTGGGCAGAGAATCCAGCCAGCTACTGGCAGTAATAGAGTTTCCCTAGACTTTAAAAATGCTTTTGAACATAGCTGTCCTATGTGAACATTCCTTGATCACATCTGTGTCAGAACTAACATTCTGTGACTTCTTCCACCAATCCAAAAATTAAGAATGTTATTAGATAGCTTATTAGATCTATAGGAAATCTTCCTCCATCTTGTTATACCTGCTTCTCTAATGTACCCACCAATGTATTTGAAATTTGCCTTGATTTATGACTTTCTTTGTTCTATAAAACTATACAAACTTCATGAAACTGTTTCCACATTGAAGCATGGAATTTAAGGTAATCTAAATATGTGCTTCTGGCTTATGGTCACTCAAAATATCTGTGAAATAAACTATCTCTTACCCCCCTTAAGAAAAAAATAACAGGCTTAAAATGTTTCGCCTTTAAGATGAGTTACTTTGTATATTTCTTAATTTCTGTCATGTATTGCTTTTGGTCAGTTACTACTACAGACATTGAACCTGTAATTACGAGAACCAAGGCATCCGTGACAACATTAGGTAATAACCTTTTAGTCCTTCCATTCTTTTTTAGTCTTTAGTCTTTACATTCTCTGCTTATTGTCTGGTTCCTATCTATCTGGGTTAGGGGATTTTTCTTTCACAAAATTGTCTTACCATTAACTGTATTTCACATTGCTTAGTTATATGTCTCTCTGCAGCTCCTGAAGATACCAAGCATTAAGCCTCTCTATAGCTCCTGTAGATATCACCCTCTACCCCCATTATCTTGCTTTACACGTGTTCTACAGAACCTATGAGTCTACTCAGTACTCAGTAGTCCACATTAAAGATAAAAGATTAGACCCACATCAGAGTGCCTACCCCTTAAGCTATGGTTCTTGAGCTCTTTTTATTTTGAAGATATGAAAGACTTTCATTGTATGCAAGTGACTTTAGAAAGTGTAAAAAAATTTTAAAATGCTAATTTTATGGGTTGTATCCTGAAACTGAGTCTTTCTAAGGACAATTATCCAAAGGCAGGTTAGCCCAGGTCTCTCTGATGTGATAACATACCATGCATCTGACTCTCTTTGGGTCTGAGACCTCTCTGATGGTAGCAATTAACAATTAAGTTTTCAGAATAATAAAAGCAATGTCATACAGTCTGTCTCGACAGTCAGCTGACCAAACTGGTTTTACATACATATTACTAAGAAATAATTCCAAACCAGAGACATTTTTCCCTCTAACTGGAGAATCTGAGGTCTCAGCAACTTTGAATTCACATGTTCATCTTTCTTTAGTCCTGAACTCATACAATCCCAGTAACCACTTTGCTTTCTCTAGCTCCAAAACCACCAAGACCAAGAACTCACCGTCAACGTACCAAATACAAAACCACCCAAAGCCCAAAGATACCTCATAGTAAACCAGGTAAATGTGGTTCTTGGCTCAAGTAGTTCTTCTCCAGGTAGTAATTACACATGCAATTATGGGTGAAGGCCTTAGGAAGCAGCTACCACCAGCATGGTGTTCTGTCCAATCCCTAGGCTTCCTATGCTGTTTCCATGAGCAATTCCTTGATACCTGAATTTTTTTTTTGTTTTCTTCCTCTGACATTTAATTACACTTTGCTCTTTGATCATAAATTGGAAAAACCCATCTATTTAGTTTACTTGATAAAACACCACATTAGCATCTGTGAGCTATACACTAGAGGTAACAAGTGACTTAGATGACTAAAGGAACAATGCCCATGAATGAAAGTAAAGGATAAGGAGCCCCAGCAAGTAGTCACTGTTTTACCAACTGTTAGGCAAATAATAAGTTCTTCAGTTTAAAAAAAATGTATATATGGGCTAATACGTGTAACCTGAAACCTTTAGCCTTTATAGATTTGCCAGCAAGATTGAGCCTGAGTCCTACAGAGACAAGAAGGTGCCTGGTCTTGGGGGAGAGGGGACAGACAATAGAAAGATAGGATCTAGGAGTATTGCCTGACTGAGAAGGGTGATATTTGCTTAGTTGAACAATGATGTTATTTTCGGAAGGTCCACAAAGATCTCAGATGCCCAACTTCAATGGCTACTTTGAGCTCATTGATATATCCTGCTACTGTTCAGAGCCAGGTCTTTTCTGCCTTGGTAATTAAGAGATCCAAGTTCCATGGATCGTCCAGGGCTAGATCTTTTTTGCTTTTGCTCAAACATAATTCTTCATCATTTTCTCAAAGTAGACTCTTAACAAAATCAAGCACTGTTTAATTTTCCTTCAGTATAGTGAAGTTAATATAAACTGTGTCTCCTTAAATATATCAATAATCATATTTATCATGACTCTAGGATTTGTTTTCTATTATACAGACTCACCATAATTGGCTTTCACATTAATTTTTCAAATTGTTATTTATCATAATTGTTCTCATATGATCTTATTCATGTATAACATTTGTCTAAGCAGAGTTTTCTATCACATTATTGCTAATTTAAAAGCAATCAAAACTTATAGCTAATCCTGTAGATAAACAAGCAAACTTGCTATTAACTATGTATAAATGCCAAGGATAGAGCCATGTTGTACAAACACCTGTGGACTCTTATATATAAACTTTAAAGTCTTTGGAATTTGTTGTTGTTGTTATTATTGTTGACTATAGAACCGATACTAGTCTGGGAAACCTCATATTGGGGAGAAATTGATGGCTTTTCTGATGGGTTTATCATTTCTTTGTTTTAAATTGTCTTTGATCATTCTCCCAGCAGACTTGGGACCTATCACTTCTGAGCCACCTTTAGGTAATGGTTCTTCCTATCCTTCTGTGGGTACTTGTTTCTGGTCACCATTGAGCTTTGCCATGGCTGCTGAGAAGATGATGGTGACACCCCTGGTGTCATCCTGCTATAGGACTCATCTCAAAGTATTGAAAATTTTCTTTCTTTTCAACAGAAAAGAATCTTGACTTAATTCAATACAGCTATCTGATCTATGCACTGCCTTGGAATTGTGTCACGTCAGGCAGTATCTCATTGAATAGTTATGTCATCTGGCTCTCCTTTAGGCCTCTAATGAAGCTCTAGTGGTGGAACAGTGAAGCTCATATGAGAAGTTTGCTTTCTGCACTCAAGTTCTGTGTAACTGGTTTTGGCTCTGCAGTTGTTTCAGTGACTTTCAAAAACACTTACTCTAGTCAATCACCAAGTGCAGAACTTCCCTAGGCACGGTCATGTTTAACTAAAAGCATTACTGTAGAGTTGGTTCAAAATTTACACCACTAGAGTTGAATGTGGACTTATAACCAATCTGCGGTTAGAGGCACATTCAAAAAATAGGGATCGTTCCTAACTTCTATTTCTTAAATATAATTATTGATTATTTTTTGTTGCGGGAGGATTTTCTATTATTAAAGGAATCTTAATATATTAGAGAAAAAATTCAAACCTTACTGATAGGATCTCTTATCTCATACTATTAAAGGCTTTATAAAAAGCTCAGACAGGGTATATCATCCTAGGCGGAGATTATGAACTCATAAGCACTGAGTTAATTCTAAATTTTCTTCCGTCAGCTTCAACAACAAAAAAAGTCCGCCGTCCACGTCCCAAACCTCAAACCACACCCCATCCAGAAGTGCCTCATACAATATTGGGTAAATATGTGGTTTGCGATTTATTCTGTGTTAGAGGGCATCCTACATATCTCTTTGGGGTGAAAACTCCTGGTTTGCAAAGAGAACACCACATAGCTAGGCAGTTTATGATTCCCTTTTAAGAATAGTGTCTTTCAATGGCCATTTTATTTACTTACTCTCTGATTATACTCACATCTTAAAGGTAAGACTGATTAATATAGTTTGGGCTAAACGATCTGCTCCTATCTATACTCATTAAGCTCATACTTGCTCTCCTAAGCCACCTCAGCCCATGGCTCTGAAGTAGGAGGTGTGTTCCATTGACCTATTAGTTGGTAATACAACAAAACCAGCAGCTGTTCCTGCATAAACAGAAAGTAATATAAGGTAGCATGTTCATGCCAATGTAAGATAAGGAGAGCAACACAAATGCTACATATTAGGAGCCTTGTGGAAATATCCAAAATAATTAATAAGAAGTTAGCTCAGTATTTGAAGGTTGGAAGGATGAAGGAACAAAGGCTAACACATGGAGAACATGACAAATGACTTCCCAAGCAGGATAATGTATTGATGCTCTTCTGTCAGATATGTCAAAACAGGCTCACAGAATTAATTAAAGAGATAGGCAGGGCTGAAATCTTCAACTCGATCCTATGGGACTTAATAGTTCTCACTTCTCCACAAAATCATTCTCTTTCTGTTCATAGAAGTCATGATAACCCAACCCAATGATGACGAAAACTAAGGAGTGATTCCTTATCTTGTTAATTAACTCTGTTCTCCAAAGACTTTACCTCCTAATGGGTGTGCTTTCAACTTACTTATAGCTATGAACACACATCATAATATATATATATATGCATATATTTTATATATCATACACATGGAGGACACTAACATACATACATATATATGTTAGTGTCCTCCATGTGTATGTGTTAGTGTGACCTTAGCACTTTCTACCGTTCCCCTCTGCCCCCCTCTCATCCTATACACCTGTTTCTCTCTATCTGGTTCTAGTAAGCCATGTGTCCAGTTTATACTTGAGGGAGGATACAAATACAAACTTAATATCTGTTGTGACAAAAAGTATTAGCAAGTCATTGTGAATCACCACAGAGTCTGCAAACCATCAGGCATATCTGAACTGCTCGTTGCATCTGGCATTGGTCAATGTTTATAGTGGATGCATACTATGATTTTTACCTTTCATAAAAGTTCTGGGTATCTTTTTCTGATGATGAGTCATATTTTCTCCATACGTTCTCGTGTTAGTTAAAATTGGATAATTAGCCAGCAGTAGGATTCTATAGCTGAGCTCAAAGAGATATGCTGTGACTAATCTCTGAATCAAATGAGTGATTCTTTGGAGAAGTATTTAAAGAAACAAAATATATTCATTTTCTTTAGATTAAGAACATTAAAAATAATGTTGCAGCCCAAGAAAACATGTTTTTACTGGTAAGATGAATTTTCTAATATTTTGCGCATTCATAAGGTTTCTTTGATTCTTTCAATCAGTTCCTGCTACAAGCCTTGAACCATTTATTATTACTGAGGCTCCAGGGACAACATTAGGTAATGGTATACCATGTTTTTCTGCATCTTCATTTCCTTATCATTTTATCATTCCCATGCTGCTTCACAAGGCTTCTGTATTTTCTGTCATCCAACTACTTAATATGTTTATGTGTGTTAAAAGGACTCTTATTTTTATGAGAGTCAACTTATTGAAAAATTATATATATATATATATATATATATATATATACATATATATGTATGTATGTATATATATATTTTTTTTCACTATCACACCTTAGATTTGTCTTGTCTCTGCTTCTGTGCATATTAGGTTTATCACATCACATTTTTGCTGTGGGGCATCCATCTCTGTTCATGGCTACAGGGGAACCTATGCACCTTCTAGGCTGAGTTAATTTGTGTAGTTCTTATAATGTGATTAGGTCTTTTTGAAGCTCTAAATTTCTGCATTTCACTGACTACATTATTTAGTTTTGCCACTTTAAGGAATAATAAAACTTTGTTTTGTTGTGGATGAAGGTAGAAAATGTATTCAAGACTGGTCATTGGAAGTTATTCAGACTACCATTAGCATGAAACACCCACACCTGTACTTGTGCATGCTATAACTCTTCAAGTCTTTGGAGCATGTCTTCACTCACAAGTCCTTATGAGAACCTATAGGAAATATTCTTGATATATAAACTCATATTTCTTTATGAGCTTTGTTTCTCAAACAAATGCAAGTGACATAAAAAAGCACAATATCAAAACAAAGACAAATATTCCAAAACTCAAAAGGGAAATTTCACAAAACCATAAGAAGTGTGTTCCTAGACACCATTTCTGCAACCCAATATCCTGTATTAACCTGATATCTTTTCCTTCAGTTCCCAAACTGCCTCAACAACCAGACTATCCACATCCCAAACCTAAAACCACCAGGAGTCCTGCAGCATCTCCAACAGAACTGGGTAATGTGTAGATCCTGGGTTAAGAATTCTGACAGCCTATCTAAGCAGGTACCACAGAAAGTACAATAGCAACTGAGGGTCAATAACTCAGATAAGGGATAAGGTGGGGGATAGGGGCAGCAAATCCTTATGCCTTGAGTGCTAGAATTTTCCCTGCCATGTTTTTTTTTTCCTGGCTATGCTAGTCATTACCAAGCAATCATAGTGAGCAAGAGAACAAGTATATACTTGTACTATTGGGAGACAATTTCTCAGTTACTGTCAAGGCCTGTGAGTCATACATATAGCATTGGATAACAACAAGGCCACAATAAGCATTTTCTGTATAGTGCTAGGGAGTTGATACTTCAGGCTTCAGGTTCTGTAGAGGCAGGCTATGGTCTCTGCAGTACGTTGTTTTGGATGCCATGTGTTTGTTTCCTAAAACTGTTTATAATTGTAAAAGTAATACCTACAGAGAAGATAGCATAGACTTGAAGGGCAGAGCATGCAGGAGAGCCAGTGTAAGGAAGCAAGTCTCCTCTTACAAAAAAGATAAGGCTTCTAGGAACTGAATGGCTTTCATGAAGCTCCTGCATATAATGGCCTATAGGGCATATTGAAAAGTTTTTAATGTCGACCTTGGGAACTTAGAGTTCATCAGATAACTGATTTATGGCCACACTTTCTTTGGGTGCCTTGCTATGCCACAGACAGAGTAGCTGTCCCTTATAATGTTCTCTTAAGTACTCAAGTTGGGTATCTTTTTGGTGAGGTGGACTTGGTCTAGATATCAGTCAGCTTTGTTCACTATAACAAAACTACTAGTGTGGGCTACTTGCAAATGAGAGGATTGTCTAATTCAAATACTTGAATTCTCATATTATAGCTACACATCACAGGTTCTGTGGTGAAGGCTGTTGCAAGCTTGTATCACCTCATGGTGTGGTGCTATAGTAGGTGTATATATAAGATCTAGCAAGTGATCATATTTCAAACCAGGAATAGAGAACACTGGAAGAGCCAATTTCTTTTTCCTCTAATATTTATCCTCTGTAGAAAGCTCAAAAGGTTATACAGAACTATTAAGGGGTTGTGCAAGCCATCTCATGCCCTCAATGATCTAAGACCTTTTCACTAGATCCCACCATTCAAAGGTACCACTGCTTCCTAACAGTAACTGTGGGCTGGGCCTCAGAGGACACAAAACGTATTCAAACCTTAACTATCTGTTCGACACATTAAGTAGGCTCAGATCATAAGAAGATAAGGACAACTGACAGGCCTGTACCTGCAAGGCTTTTGGTTCCCTCCTAAGAAACGAGTTCACATCTAAGAGTCGAGATACTATCCATATTCTCTTGGTTCAGAGTTAACAACATGGCTGAGTGTTTCAAGTGTGTTTCAGAAATGTTTCTATTCTGCTAGAATTTGTATTAATTGAATTTAGTAGGTTTTGATAAGTTTAATGTTTGGATTGGACTATTTGTTTACTTTGGTTTTGTTATTTCTGGCTAGTTCCTACTCCAGTCTTTGAACCAGTTACTCCTTTAAAAGAGGATCCAGTGACCACAATCGGTAATGATACTCCTGACTCTTGGCCAATACACTTTCTGTTCATCGTCATTGTTCATCATCCACATGGGATCATGTTGCCACCCAATTACTTTCTTCCTTTCATTTGAACTGAACATCCTTAGAAGCACTTGCCTGTTGTTCGTTATATGCATGGATCTAGTTTGTGTGATTGGTCTGCCTCATAAACTGCTTTAAGGTATTTACATGTTGCTTTATAGTTTTGGTTTAACCAAAATTCTTGTTAGACCAGTTTCATGTGTCTTTGCTGTGCCTACCTCTGATTTGTGCCTGCCTAGCTTCTCTTTTGTTTGTTAATATGTCGGCAATGTGATTTCGTACATTGAACAGCATATTATCAATCTGATTTAGTAGTCTGAATAGCATAACATCAGGTTAAGATCTTTAAATAGCAAACTTCAACCTTAATATGAATTGGAGTCTTCTCTCTCTATCTATCATAATTTAGATGATTCTTAGCCATGTTAGCCCAATCAGATAATTTTAGGAGAATTGTTTAAAAATTATAGTCTTGACTTTCTCAACCAATAATTTCAATTGGTATATTGGTATTTCCCCCTCAAAAGACCCTTCTAAAACAAAAGATAAAATAATACTCTATGGGGTACAGCTTTCATACATGGCCCAGAACTCAAGAAAGTTCACCAAGCCTTGAAATCCCTAGAGATTTTTTAAAAATTTTCTAGTATGTTGAACCATAACTTTAAAATAACTCAAGCTTATCTCTCTTTAATCCGAAAAACTTGTCTGAGAGAACACAAACTTAAAGCTACCCAACTCTAGATACACTAGGTATTCATGATAAACAAAGGGTCCTTGGTTCAAAGAGCCTGAGAACCATCAATGCTTGCAAATATCACATTGTTATACGTGTCCCTTAGAAAAGGGGCATTATTGGCTGGCAAGACCTTTACAATTGGAAGGGATGCATCTAAGATGTTTTACTTCTCTGTTTGGCAACTAATGAAATCATGAGAGGTTTGTTTGTTTGTTTGTTTGTTTGTTTTAATGGCTTCTCATGTATTTCTTAACTACAGAACTTTTTATGCAGTCCTATTTTCATGAACCTGGTAGTTATTTTCTTTTCAGTGTTCCAAAATACAAGTTAGATTTCTATATAGTCCTTAAAACATTGGAAGCATATGTATGGGCATGGGTAAAGATGCCCTGAAATCTTTCCTGTTAGAGTCAGAGAAGCATTGTAGCATGAGGAACAGCTTGCCTGCAGCATTACAAAATGAGAGCAAGGGTGATGCCTATCTGGGAGAATAGTGCTAGCTACTGTTTGTCTGGACAGAAGGATTAATAATTGCCTTGAGTTTTACTAGGACAGCCACCCCACAGTGTTACATATTGGTTTCTTAACAGGGATCTATTCTTATAGCTCTGGAAATTATAACTCAAAGACCAAAGTGCTTTTGGGTCTGGTTTTCCCCGAAGCCTCTCCTTGGATCATAAATGGCTGCCTTGCTACATTATCACATGGTCTTTTGTCTATATATGTTCATACCTACTGTCTCTTCTAATAAGGACAGTTGACAAATTGGAGAGCCCTGACCTTATAATCCCTTAGTTACATCTTTTTTTTTTTTTTTTTTTTAAAGATTTATTTATTTATTTATTTATTATATGTAAGTACACTGTAGCTGTCTTCAGACGCACCAGAAGAGGGCATCAGATCTCATTACGGGTGGTTGTGAGCCACCATGTGGTTGCTGGGATTTGAACTTCGGACCTTTGGAAGAGCAGTCGGGTGCTCTTACCCACTGAGCCATCTCACCAGCCCCCCTTAGTTACATCTTTAAACATACTGTCTTCAAATACAGCCCATTTCGATTTACCTCTTCAGTATATAAATTATGAGGACACAATTCAGTTCAGAAAAAAATGTGTGTGTGTGTGTATATATATATGTATATATATATGTATATATATATATATAATTGTATATTATATATTACATATTACATATTATATGTATATGCATACACACATTCTAGATGCTGTGTTATGCTAGCAGAATCATTTTGAAAAAAATATTGTGTGCTTATACATGTTTTTTAAAAGCTCATATTTGTTAATTCAGTTCCTATTACAGACCTTGAACGAGTTACAGACCTTGAAACACCTGTTGCTTTTAGAACTGAGGCCCCTGGGACAACACTAGGTAACACTCTTACTTTCCAAGTGCTTCTATTGCTCATTGTATAATCCATTAAGTCTCCATCCCCATGAGGTGGCCTTTCCACCTTCTTGAGAAAGTACCCATCATCTTTAGCCATCTGCTAGAGAGTTCAAAGCTTCTTACAGACATGCTTCCTGTTGTGTTTATGAGAGCTAAACATGAACTTAGTTCAAATACGAATATCCACACGGAACTATTCAAAGTGCTTTGTTGTCTTGTACATCACAGAATTCTGTATTACAACTGAGTTTTAACCACAGTGGAATGACTGCCCATCAATGGCAACTACTCCTTTGAACATCTAGGTTTCTATACTTGTTTTTGAAAATGATTATACAGTCTTTTCATTTCTTTGGTGATATATCTTAAGTAATGATATGTACATAATGATATATGTAAGTAATGATTTAAGTAATGATATGTGTTACTATAAATTTGACAAATTAGGGATGACCCATTTGAAATGTTAAATTATTGGCTTCTATCATACTGTGACCCAAATCTCTCCCCAACCTTAACTGATTCCTTTTCAATCATTGTCTCCAAAGTGGAGGTCTATTGCTTTCTCCAAATGAGTATTGAGTCTTCTAGCATTGAACGAGCAACTCAACAACAGGATTTTACTTCAAACCACCATCAATGACAAAAAGACATGCTTGTTTAAGAAGAATGAGAAATTCAAACTAAAAGAACAAACGCCTGCCAGTTTAGGAAATCTGAGAGCTATTGAAGGCGCTCTTTGCAGTATCCAAGGCCATAAGGGCCAAAGTAACATGAGGTTTCTCTTTTCTCAGCTAGCAAAATATCACAAAGAACCCACCGCCCACGACCCCGACCCCGACCCCGACCCCGACCCCGACCCCGACCTAAAGCCACCTTGAGCCCTCAAGCACCTGAAACAAAAACTGGTAAATTTGGGAGTTACATGGCTTCTGGGTGAACCTGATGGTCTGTCCCATCAGAGGCTCAAAGCAGTGCTTGTGGTAAACAGTAGCAGCTCTTACACCTGTGAGTGAGAGGACTCAAGCAGCATCAGTAACTTCTGTAGATGTTGTAAGGAAAATACAGGTGGGTGAGACCCAGTAGGAGCTGGAATGCCTTTAAAAAAAATTCAATGTAAGGCCTTTTATTGCAACTTTGTATTTAGTAAATTTCAAACTATGCATTTCTATTAAAATCTTAATAGTGAAACTACACTAGCAAACTCAGTATATTTAGTTTAAGTAAACAAATCCTTAAGCCTTTACATTTTCCCAGACTCACATTTGCAATTGTAAATAATAGACCTGCTGTTGAAAGTTGTTTCTTCTCCTCCTCCTTCTCCTTCTCTCTCCTTCTCCTTCTCATCCTCCTCCTTCTCCTTCTTCTTCTTGACATTCTTCTTCTTCTTCTTCCTCTTCCTCTTCCTCCTCCTCCTCCTCCTCCTCTTATACTACAATAAACTAAGGCCATGCTGCATAATATACCCACAAAGTAACAATCTGAAATCTAGAAAAAGACAATATTAAAGTTGACTGGGTTTGAACCTTGAATACAGTACAGGATTTTGATCAATAGAGAAAATAGAGAGTCAGCCAGAAAATAGAGGGCCACCTACAGATGGACTGTAGGTGTTCAGTCACTTTGTTGATGCTCTTGCCTTTGAAAGGCTCTATTAGGCCAGCAGAAGAGGGGCTATGAAGATTTGAGTCAGAGTTTAGGTAAGATACAGAGACACTGCATCATACACAGATAGACTCTTTGATTTCTACTTTTTCTGCTCCTGGGGAAGACAGATGCTACATTGGGTGTTAGACTAGTAGCCATCTTTATGCTGCTTTCTTATGGTTTTGCATGGAGGTGTCAAATTTCATAAGATTGGCAAGATCAACACAAGCCATGTAATGATTATTTTTTTATATATGCTTTAAACTTGTATCAGTGTTTAGTTAAAAACATGGTAACTCATGATATGCTTTTTAGCTTACTTTTCTAAGGCTATATTAAATGAATGCATTAAAATATTTTCTAATGCAGTGTTTTCTATATAGGCTAGAATTCTTTTATTAAAAACCTTACAGAGTGTCATATTGACTACTATGCTTGTTTGTATCTCCTCCTCATTTTATTCCCCTTCTTTATTCTAGTCAGTCAGGTAGTTAAAAAGCTGAGACCAACCACCATCCCAACAAAAGTTTAGCAAACTCTTAAAAAGCAAATTTTCAGATAAAGAGTTAATTATATTCTTTCCCTTGGGACAGTTGATGTTTTAGATATATATAGTATATATAAATGTTCTAACTCAGTATGCATTTTTTAAAATCTCTTTGGCTTGTATTGTTTTTGGCCAGTTCCTGCTGTAGTCCTGGAACCCGTCACTCTTAGACCTGAGGTCCAAGTAACAACACTAGGTAAAGTTGCTAAGCTATTTTTGTAACAAGTCTTCTTGTCATAGCAAAAGTTTCATCTCAATTCAGGTGGCAGCTGGGTGGGTCTTTGTGGCCATTCACTTACATTCATCTAAAAAATTATGAAGAGTTTATAGTTGTCTGCTTTTAAGACATTATACAGGAAACTTCTTTGGGCCATTTACCTGCCATGTTACCTACTTGGAGTTGTGTCCTGCTTTGTGTTTTGTTTGAAGGGTGCTTTTGCTGCAGCTGCGTTTCAAACATGTCCTAAGTCTCAGGTACACAGAGAAGCATTAACAACGTCTCAGTGCCCAAAGGGCCTGTATTTACATTACACCTTTTTTTTCTGTGTGCATAATATTTTGTTGTTTTGTTTCTATTTAATAAATATTTACTTGATAATTATATAGAGAACATATCAAGGATTTTTTAAAGATCAGAGTAGAAATGCACACTATCCATTCAAATTTAGGAATTGTCCTTATCCATTTTAGTTCCAGCCAAGCCATCGTTTGAAACTTAGATAACAATTACTAGCCTTAATTTCTATAATTAAATAGTATTTTTTTCTTCATTATGATTGAAGAAAAAACTAGATGATGAACATGTGAGAACCAGCGAGCTATCATCTTTGCACCTTCCATGGCTTCCTGACTCATAAATGATGAAAATACAAAGTAATCCAATAATTTCTTTTTAGCTCCCCAAAAAACACAGAAAAAACATCGCCCAAGTCCCAAACCAAAGCCTGTACCAAGTCCTGAAGTAACCGAGTCCAAACCAGGTAAAGCCTATGTAGCTGGTTTAAACAACATCAGCAGTGTGACCTAGGAGGGCTGTGAGAGTTTTCTGAGTGACTGAGAACCTCCAGTGTATGCCAAGTAGAGCAAGTATACAATTCTGTGTGGGAGGGGTGGGCGATCAAGTATCTCCATTGTACAGATCTCAAGCAAACAATGTTGTAAGGGAAGCCTTTGGGCAAGGAGATACCCACTGCTTCCTATGTGCAACCTTCTCCATAATCACACATCTTTGCAATGACTTTTATCTCCTAAAAATAAAGTCACTTTGGGATAATCATATTCAATCCAAATAAAAAGCATTATTAAATACCTTTCACCTCCTCCTTATCCTACTAACACCTTTGAGTGAAATAGATGTGGAGGTTATATCTTGATTTTTATAAGACAAAGTGGAAACCTTTATAAGTATAGTTGAAGATGGTATAGGAAGAATCTGTACATGAACATTGATGAATTTGGGGTTATAAACAAAAAGTCTTAGGTAAGTAAGTATTTGGAGCCAGGGACTATTTAAAAGGAGTCGAGTCTTAAAATCATACTAGAGTCTGGCTGACTAAAATGGGGGAAAGGGAAAATGTGAAGGAGAAATAAATGAAATTGGTCAGAGGAGTCTTTGGAGGATGGCTATGGATGAGCTCTCCCTTCAAGGCTGTAGTAATCCTTTCTGTATCTCAGAGAATATACATATTCTCTTGGACATGCATATCAAGGTCTTAGGAATGTGACAGGGCAGAGCAGGGGAGGAGTGGACTGGTAGACATCAGCAACCTCTTCTTTCTTATAAGAGCGTACTCTTCCTTTGTCTGTGATGAAGAAACCCCACCAGTTCACCATGCTGATGCCTTGGTTTCTTACCTAATCTGAGTGCTAAGCAATGCCTCCACAGTCCATTCTGGGTTATTCATTAGATGAGAAATGAACAGTGACAAAACGGTTACCTGACTTTACTATGCTAGGGAGATTCATAATGAAGAAAAGATCTCCTTTTTCAGTTGTATAGAACAATCATTTGGCTTATTTTAATGCCTTTGCTTAGTTCTTCCAAGAGTACGTGAACCTGTGACACTCAGAACTGAGACTTGGGTGACAACAAAAGGTATTAACATGTTGTGATGCTGGCTGTGTCCTTTGTCTTGCCATTGCCAAACTCATGCCATCAGTGTCATGGTCACATGTTGTTCTTCTCGTGGTAACACCATCATTCTCTTTGCCATTCTATGAAAATCACTAAAGCTCTTCAAAAAACTTGTCCCTTGTGAGACCCACCATAAATCTAACCCACATGATCTGTCAGGCTTGTAACTACATGGAATTATTTTGTCATTGTGTGTGCTCTGGGGAGTGTGACTCACAAAAGCAGTTTTCATAATTTTAACCGTTTCTATACTATTGAGGGGTCTCCTAAAGATCTGAAATTCTTCGCTATATTTAACCATTCATTCACTTTTGCCATGTGGCATTTGTTCTTTGATTGACATTTCAGTTAGTTATATGTGCAGTCTTACTTTCACAAATTTTCCAAAAAAATCGCTGCCACCACCATGTTTTAGCAAGAATTCTCAGCATCTTTGTGTGAAGAGTGATTCTCCCTATATAGTCCAGCCTCAAGTTTTCTTAGTATCTCAGTTTGGTTTTCCTCAAACTAGCACTCTTCTTATCACAACCTCCCAAGTGTTAGGACTACAGGTGGGTGCCACTATTCCTGTCTCCTTAACGATTTCATTCTATACAAGTTCTATTTTTGCTCTTCACCTCTTGACCTATCCAATAGGCCTTCAAGTTGAAAAGTTGAAAATTTGAATTGCCTGAAATATGAGAAAAATCTGTTGTTTTACTAAATTTAGCACCCTCCCATAGCTTTTGAACTACAAACTTTGTAATAATGAAGATTTTCTTTTCTCAGCTCCTAAAACACCAAAACGAACCCGTCGTCCACGCCCCAAACCTCAAACCACACCAACTCCTGAGACTCCTCTAACCAAACCTGGTAAATTGAGTGTCTGATCACAGGGATACTTATAGAAGCTCTGGGGAAGCCATAAGGAAGTCCAATGGTAGAAGGATGAGCTCGTGGGAGATTAAGTGCTGTGTGGGCTACTGTTACCTCCATTGCCATGTGTAGAAGGAAAAACATTAGGGTCTTGTGTGGCAGCTGATTTGCTTATGATCTCTGCCTAAGTATTGTCTCTATTACCGCATACCTTTTTTGGTATTGCTGATTAAGTTACATTCTTCTCTGTTAACAGAAGTTCTTGAATGAAAGAATTCAGAAGTTTGGATCTGATCCAAAAACCATTAGTGATCTGCCGCTCTATCTAGAATACTCTATTTTGGTAAGGAGAGCAGAGAGCTAGCTGTTCACTTGGTACCACACTTACTAAATGTCCCTTATCCTGGTTTGCTGAGCACCCTTGTCATACATGAGATCTCAGCCCAACCCTACTCATGAGTCCTCGAGTACATTTGGCTCATTTGCCTTATCCTTGGCTGGGTCTCATATAGAAAGACTGTTGTATTCCTGCACCTTTAGACATGTTATTCTCTTAATGCTTCTATACCAAAGCCCAAGTTATATCTGTGTGGCTTTGGTAAATGTCTAAGATTTCTAGGACAGTCTTCAATAGTAGTAGGGATGAGATATTCCATGTACTTAGAGGAATATCACCTTGACTCTATTAAGAGGTTTAGCACAAAGTATAGGCAGCAACCGAGTACTTCTTGAAATGTTTACCAAGGCGCAATGTGACCAAATCATTAAGTAACAAGTATTAAATTGGAAATAGCTCCTTAAACTCATTCCTTATTCCAGTAAGAGTGTACTGTTGTCTTACTGATTTTTCACATATGTTTATTTCATTGTTTTTAATTAGTTGCTGCTACAGATCTCGAACCCAGTGCTCTTAGCACCGAAGTACCTGCGACCGTGGGTAATAAGAATGTGTGTCTTTCTAATCTTGGTGCTTTTCCTGCCATACCCATCATATCACCACTTCTGCATCTTATGACCATTCCATCACCAACCTCTGTTGTTACTCCATTACATTCTTTATCTTGAAATTATCCTCAGTTCTATGTCAAGTTATTTGTTGAATTCAAGAGCACCATGCATGAACTAACTTCAGGACAGCAAACCACCATGTAACTCACTGCTCAACACTGTGACATGTGCATTTTAAAAGGGTCCTGACTAAGCCTGTGTTTCCATGTGAATCTCCATCTGTCATGTTTATGCTGCATATCCATCAACAATTACAAAAATATGCTCCTTTATTCAGAATGCTTCTTGGTAAACTAGAACCTTTGTGACACTTTGGAGCAATCGTTTTTTAAAAAAATTACGATTATAGTAAGTTGTTAGAGTTAAAGGTGTATGATCTTGAAATGTTCCAACACTGTTTCCATGATAGAGACTCCTTTTCTAGAATGTTCAATAGTCTTTTAAAATCAAGGAATACTTTTTGAATGGGGATATTTCATTAGTTTTGTCTTTATACTTTTCTATAGACTCTCAAGGACAATAACAAAGCTTTTTTTAGTGTATTCAGAAAGTCATCTAGTGTGAAGACATAAAAATATGGTCAGTCAGTCAAATATCCAGAAGAGCATCTCGCATACTGTGACCTAGTTAGTTCTGTACCACGCCTTCTTTCAAGTCTATGTCATGATGTAGTGAGCACCCATCCATGGTCCAGCCAAACTTGAAAGAAATGAGTGTCTCTGTACTGTCAGTTTTGAGGTTAAATATAATCTCAAAATTAGCCTAAACATGAAGTTTTAATTTGTCTTTGGTTGATTTTCCTCCTTTCTATCCAGTTCTTGCTACAGCCCTCACACCTGTCACTCTTAGGACCAAGGCTCCCAAGACAACAACATTAGGTAATGGCACTGTGCTCTGGAATGCTTTTTTCACATGTTTCATCCTTGTTTCCATGTGCACTCCATCTTCATCCTAACTTCATTGTCATCTGCTTTATTAGATTGTCTTGCCGTCTGCTGCTGGTCATCCTCATATACTACAGCTTCTTGAGAATATTAAAGGTTTTTAAAGTCACCTCTTTTAAAAGCTACCCACAGACCTAGAATATTACTATCCTTGTTATCTTTGTTATCCTTGTTATCTACAGCTGAATCGCAAACTTAGCTCGTAGTGTCTATATCTTACTGAGACAGAATAAGTTAGAAAAATATCATGGCCCAGTGAATCCTTGAGACTGCTGAAAACTTTCAGTGTCAACCTACGATCCTGCCACATGGAGTTTAGCTTAAGCATTGTTTGATGTTGGAGACTTATGGCTCTCTTCATTCATTGACTTAATTTTATGTTTTAAGTTTCTTTCTTAAGAACCTTTGGTGATTAAAAAAAAAGCCTATCAAAATAGGAGATAATATTTTAATTCAAAAGCAAACATATCCCAGATTTCGTGGAAAGATACCTTCACCCCAGTCTTTTTTTTTTCCAAAACCAAAAGCATGAAATTAATTGAAAGTTTCTTCCTTCAGCTCCTAATGTACAGCGGACACGCCGTCCACATCCCAGACCTAAAACCACAGCAAGTACTGGTGTGTCTGAGTCCAAGTCAGGTAAATGTGGAATGCCTGTGTAAAGGGCTGCTAGCAGTCTGTCCCAGAAGGGTCCCAGAGTAATACGTGCAGTGGGAAGCTCCTGCTATTTAAGGAAACTAAGGCATTGGTTCTGGGTAGCAGCTGTTCATTCTAAGAGCTTCCCATAAGAGCAGGGATTGGGGGAAAGTTGTCCCTAATTCCCCTAGTGACTTGGTTTGGACCAAGTTCTTCTCTTTAAAGATGAGTTGATGGCCAGGTTCATATTAGTCATTCATGTTCATGAATTGCCATATTAGCATTAAACATAAGATCTGTTGCTTAGCCTTGGTTACATAAGCAGATATTTGTTTTCAACTTCCAAGAAATACAAGACACTACTTCATACACAATACTTTCATACATACTACCTTAGAAAATTTCCAAAGTCACCTTCCATATTAGTTATAGCCAGAAAACCAGGTACCCAGGAATCTCTTTATGTGGGCAGAACTGGAAATAAATAGCCAAGCTCAAAGTGATTGTGACTATTTTCCATAACGGTCTTGGCTACTGTGACCAGCATTTCAGAAAGCAACTGTCTGCTTCCCGTTGCTTTTAGAGTTTAAAAACATGTTTGACATTTGAAACTCATGTTGTGAAAGAAGATTTAAGGCATTTTGCAGATGTTCAACTGTCTCGTGTTCGTGCATTGCTTTTTAATTAGTTTTAGTTTGGGGCTTTGAACTCGATATTCACAGAACTGGGTCTCCAGAAACAACACTGGGTAACTTTTGTGACATTCAGTGAATGTTCTTTTCCTCGCTGGTTAAACCCATCTGCTGTCAGGTCAGCATTGCTCATGCCTCAGAAGACTGTGGTTAGGCTTTCATTTCATACTTTGTAGTCAGTCATGGAAACTCAAGTGTCGCCTACCTGTTATCTAATCATCCCTCCTTGGAGCCACTGAAAGATATCAGTATGCCATGAAATTCTCTTTTAAAAAGCCAGAGATCCATATTGTTGCTCCTCTCTTTAGTGGCTACATCTATAGAGCTACAAATAATTTAGAGACGTAACTCCCTCTTAGCAACTTATTTTCCATAAAATCAGTGTGCTGTGCTTATTACTTTATTTTGAGTCATTAGATACCCTATTATCAACAAAATAAATTGTACACCATAAACTCCCGGCTCCTACGTCACTGATGAGTTCCTCCAGGAGTTGCTCTTTACTAAGTATCGACCTTGTGGGGTATCCCATGACTATTAATATTTATTACTTCAATTAACACATGAACGATGTGGCTTGGGTTTCTAAAGGAACCCTTAGTGATGCTCAGTAACAAATGAATAGTTTCTTTGCAAGGAGGATGCTTCAAACCAGAAAGTAGGAATTTTAGTCTGTGAAGATAATAAAAGTTTCAGTCTTTGGAGGACACTCAGTCTCAATCACAACTGCTTACACATATCTTGTACGTACAAAGCAACAGTGTTAGTGTGCGAATAGGCCCTGCCTTATTTTGGTCCATGCTCCAATTAGACTTTGAGTTTCAAACCATTTTCATATTTTTACATGGCATAAAATGTTGGTCATTTTTCCCATCACCTAAATTTGTTTTTAAAGATTCACGGGCTAACTTAAGTTTTTTGTTGTTGTTGTTGTTGTTGCAGCTCCTACTGAACTGCAAAGTCTTGTTTTGAAACCAGTGACCTCACCAAGCCTAGAAATTATACAAAGTCAATCTGGTAAATTGATTGATTTATCTGTCTGGCTGTAACAAGAGCTTCAGAAACATACTATACTAATCCCCTCCATATTGTATGTTCAAATATAAAAATTTCTCCTTCCATGGTTGTATATTGATATTAAATTAGTAATACTTTATCTTCTACTGTTCCATTATATATAAAATACCTACGTTTGTTTCACTGAGTTTGCTCTGTATCTTTTGGATAATGATAATGTCACTGATTAAGCAGTCATCAAACCTCTGAAAACTGATTATATTTCTTAATTTCATCCACAGTTTAAAGATGTGTTTCTATTAAACAGTATGCTAAATGCTTGCTGACCCACCTAAAATAGTGATAATCCCTTTGTAAACACCGAAAAATGAGAAAATCATTTTAATAAAGATTCTTTTACATTCTTTAACTATAGAGAACCATTTAAAATGTATACTGCCTTTCAAATTACAAACGGAATTTAATGTCAGTATTAGGAATACTGCTGCTGTTCTCTAGCATTTAGATTTAAAAACTTGAATTCCGTATTTCATCATGGGATTATAATTTCTTTATAGCATCTTTTAGTTAAGATTACAGTTTGGTAGTCCTGTTGAAGATTTAAGGCATGCTTATTGATGGTAGCCAAAACAATTATGTTGTGAATTCGACTAAGTTATGAGAACTTCCTTAAGTGCTCATGCTAATGAGATGATTTTTATCAGAACCAGGCAACTGGATCACTTACCATATATCCAGCACTCCTCTGAATAGTGTGTTTAATCTACCTGATGTTTGCAACAATACTTCCTTGACCAGTTATATCCTTGTTTCCTTTGCTAGTTTCTGATGACCTGGAATTGGTTGCATTTAGTACTGAGTCACCACAGAAGACAATAGGTAAAAATGTTCCCAGTGCAAAGTCCAGACTATGTGCTTTTCCATCTCATTGTGAAATGCGTCATTGGATGTTGTCATGCTTGGGCCATTTGGTGACATTTCATAGCGTCCCGTTCCTTGTGTTGTCTCTGTGCCTATCCAACGGCTCTTGAGAGCCACCATGCATGTGGTACCTCATGTTAGCTACAACCTGCTATATTACAATGCAAGTTTTATTCTCTAGTTTCCTCTGTTAATGAAATTCATAATTTAAGATTTTTGATTCTTTGTATACACACACACACATGTATCTGTCTGTACACATGTGTATATGAAATTTGTCATCTTCAGATCATTTTCAGGCTTTCTTGTCAAGTTTCCTAAGGACTCATAACTTTTTTCCTTACTAAAATATTCATTAAAAAATACCATGAGGAAGTCAAATTACCTACTCTACTCTAGGTAATTGCTATAATGGAGCCTGATTGTCATTTGTGTGTGCATGTGCATCTGTCTTTCTGTTTCCCAGACAGCAAACTTCATTACCTAGCTTCGCCTTTCCTCAATTGCAACCATTTCCATAACCTAGAAAACTCACCTATGTTTTCACCTAAATTCAGGTTTCCATGGTAACCTGCTTTGCCCTACCCCCCACTGACCTGCCATTTCGTGTTTCTTCCCCAGCACCAGCTGAAACAGATTATGTAGATACCAAAGAACCTCTCAGGCTAGAGGAGCCAAGGACAGAAGGTGGTAAAGGTTTTATGCTGTGATTAACTCATTCTGCTATTCAAGCCATGGTACTTGATTGAAAGGATATGAAGATCTGTAGATCCACTTCTGATCCATCTATAGATCCACTTACACCCCCTCACTAGGAATCAACCTAGAGAGTCACATTTATTCTGCATGTGTTTTCGCAACGAATACATACACCAGCAGCTCTAATGCTCTTGGATTCTTAAAATTAATGTGATAGTTGATGATCTCTGAAAAAAAATATGTTCTATTTATATCTGTTAGTAGCTGAAGGTCAAGGCATAATACATTTGAAAGTTAGTTGTTGATAATGAATACCAGCAGTTTATTACTCTTAAATATGACTTCTTCCTTTGTGTCCCATCTAAAATACATTAGTGATTTTTTCTGTAAAATTATGTTATAAGTTCTTGATAATGAGGTTGCAAATACTCAGGAAACACTTGTGGAACTGAGCATCTTACAGTTTTAAACTCATTCTCCTGTATTTTGATACAGTTGTGGATTCTCTTACATATGTGTCTGAGCTTCCAAACTCACACTAGGGAATGGCATCATTAGAGCACAAACTGGTTGTTCTCTATCTTCACTGTCATCCCCTGAGAGTCCCAGGAGTGTCCTCACTGTGCTCTCATGTGGCACATCCTTTCACTGTTGTCACTCTTCCTCCTTATGTGTCCCTATTCATTTTCCAGAAATATCTTCTCAGTTAGTATCACTGATCTTGGTCTCTGACTGTTCTTACATCAGCCAAACTGTTGAATACAAAATATAACATTTTTCCAAATAACGCACTCACTGCCATTGGAATTACTTGACTGAGGTTCATGATCCACTTCTGCTTTCTGACCTAGAGGTAGACTTTCCATTAGCAGTCTTCTCATCATGATGACTCACCATGTTTGGTTCTTTGTTCTCTGTCATCCAAGTGAAAGTCAATACCTCTTAACCGGCCTGTGCTATAATTTTAAAGTTATCTTTTCCCTTCGTAGTTCTCATTCAAGCATTGTGGAGGAGGTGAAGATTCTTGAAGTAATGATATTGTTATCTCAAAAGTATTTTGCCATCTGAAGTCTGCCCTTTTTAAATAGAATGAGT	CCCTCTTATTTGTAGCTCTGGAGATATTGACAGCAGTTATTGACTTTATCTTCAGTCACTCAGAAAATACCTTTGAGCTTCTAGAAAGCACTATAGTTCTTGAAGGGTCAAGGGCTCCAAAGCTGTGAACCTATTATGTCTTTCCTTTAG	CACCCAGGCAGACAACCAGCATGCCTCCCAAGCTCAAAACACCACACTCAAGGATGCCAGCAAAAGAGCCAG	ACAACGGCTGGTAATTGATATCATTTGTAT,ACAGCACTGGGTAATGCTAAAAACTGTCTA,CCAGTAACAGGTAAGGAGATGCTATTGAGA	CTGGTAATT,TGGGTAATG,CAGGTAAGG	CTGTATTAACTCTTCTTGCAGCTCCTCAGC	CTGTATTAACTCTTCTTGCAGCT	GTCAAGCCTGGTAAATAAATGTCTCTTGAA	CTGGTAAAT	CTATTATGTCTTTCCTTTAGCACCCAGGCA,GCTACTTGCTTTCATTGCAGCCCCAGAACC	CTATTATGTCTTTCCTTTAGCAC,GCTACTTGCTTTCATTGCAGCCC
12635	ENSMUSG00000025722.17	Wdr73	chr7	-	80548250	80548339	80547670	80547735	80550095	80550184	12635	50	42	75	5	2	3	82	47	38	1	1	0	213	124	0.00140217	0.0472726	0.853	0.924	0.936	0.979	0.965	1	-0.077	80548000	80548589	chr7:80548000-80548589:-	scr_skipped	affected	no	chr7:80548250-80548339	common_same_dir	neither	80548250,80548339,chr7,-,ENSMUSG00000025722.17	NA	yes	90	89	65	0.988889	0.722222	1756	514	19.5111	5.71111	0.477778	0.480068	0.370787	0.51751	0.507692	0.776065	1.00479	1.08316	1.06261	-6.99653	-7.29502	150	150	0.366667	0.533333	0.533333	0.6	8.63	9.64	-16.38	10.17	-0.53	-25.01	25	GTCTGATTG	1.21307	0.8	1	20	30	1.43367	2	34	GTCTGATTG,ATCTCAGCA,AAATGAAAA	-0.129888	0.655172	2	20	30	0.72934	137	CCCTAAAGC	0.971319	0.462121	12	14	18	0.398969	3	127	CCCTAAAGC,GGATGAGCC,TCTTAAGAT	-1.0631	0.483607	3	14	18	0.362398	ENSMUST00000026816.15:ENSMUST00000131651.8:ENSMUST00000133979.8:ENSMUST00000135905.8:ENSMUST00000139990.8:ENSMUST00000146402.2:ENSMUST00000147154.2:ENSMUST00000147589.8:ENSMUST00000152518.8	8223	6	4	0.571429	2	3	6	10	9	0	0	0	0	9	1	0	0	no	NA	0	GAATTTATAAATCCAGCCACGATCCACGATATTTCTAACTCTTTGTCATAGTTACTGTTTTATTTCAGGAGTCTTTGTTGCTGGTTATGAAAGTTTGAAAAAAAATGAGATTCTTCATTTGATACTACCTCTCAGGCTCTCTGTACAGGAAAACCAG	GTAACTTAAATAGAGAAGCTGATTATCTGTGTCAATTTATTATGCATTTCTGGAGTGCCTGTTACTCTGCCTGACAAGTACCTGGGGCTGCCACAGAAGGAGGGGGGGGGGGCGGGCGGCGGCGTGTGCAAACCTTTAATCCAGGCACTTGGGAGGCAGAGGCAGGTGAATCTCTGTGAGTTTGGGGCCAGCTTGGTCTACAGAACGAGTTCCAGGACATCCAAGGTTACACAGAGAAACCCTGTCTCAAAAAAAAAGAAAAACAAAACCAAAGTCTAGAACAAGGCCCCTGTGCATGGGGATGAATGCCAAGGACAAGCAGGTGGTCGCAGGAGAGCTGCTACAGGCAAAGAGCAGTCTTACTTTATCAGAAATAGACGTGGGCTGGAGAGATGGTTCGGGGGCTCAGAGCACTCTGCGCTTCCAGAGGATCTGCGTTTGACTCCTGGCACCCACATTGCAGTTCACAACTTGCTGTAACTCCTTTCCAGGGCATCCAGCATTTGCAGGCAGGCAAAACATCCGCATACATAAAATAAATTTTAAAAATGTAGAGCCTTGAGAAGTAGTCAGTGGTGCAGTGCTCACAGAGCATCTTAGTCCCTCACAGACAAGAGATGAGGGAGCCATGTGGATGAGTAAGGTCGCCTGGGATGAGGGAGCAGGATCTGAGGCGGCAGGGCAGAGCCTTGGGGAGCACATTTAAATGATGCGGAGAAAGAATAGTCTTTGAAATAGGGGGAGAGAATGTGTGAGTGTAGCTAGTGGCTGCTCCTAGCCAGCCAGGGTTACACAGAACTTGTCTCAAAAAAAATAAAAAAAAAAAAAAGAAGAAAGAGAGAGAGAGGAAGGAAGACAGACAGACAGATGTGCCAGGCAGTGGTGGCGCACGCCTTTAATCCCAGCACTTGGGAGGCAGAGGCAGGCGGATTTCTGAGTTCGAGGCCAGCCTGGTCTAGAGAGTGAGTTCCAGGATAGCCAAGGCTACAGAGAAACCCTGTCTCAAAAAACCAAAAAAAAGAAAGAAAAAAAAAAGAAAGAAAACAGATGTTCTTAATAGAGTGAACACTTGTTACATGGTTGTTTTGTCTTTATTGCTAGAAAGACCCACCTTGCTTGTAGTGGGAGGGTGAGTGGGTTGGTGGTAGTAATCTTTGCATTCTTGGGTTAAGCTGTTTGTCTTCTGTGTCTTCCTCTAGGAAGGTGTAAACTGTTTTTGCCCCATAATCCAAGGGCTAGGACAGACTAGAAAAAGGCTTGGGGATAGGCAGGAGGGAAAAAAGAAGCTGACCACGTACGTAGATATTTACACGAGTAGATGAGCCCTGCCGAGGTCCAGCCGAGTGACTTTGATGCCTCCTTCCCTAGTGCTCATCTGGAAAGCAGGTGCTGAGCAGGGCGTGGTGGTGCATGCACACCCTTAATCCCAACGCCTTTTTTTAAAAAAGATTTATTTATTTATTATATGTAAGTACACTGTAGCTGTCTTCAGACACTCCAGAAGAAGAGGCCATCAGATCTCATTACCGTCGGTTGTGAGTCGCCATATGGGTGCTGGAATTTGAACTCAGGACCTTCAGAAGAGCAGTCAGTGCTCTTAACCGCTGAGCCATCTCTCCACCCCCAATCTCAGCACTCTATTTTGAGGCCGACCTGGTCTACAGAGCAAGTTCCAGGACAGCCAGGGCTATACAGAGACCCTGCCTAGATAAGCCAAAAATGAAAAGTCTGATTGCCCCACCCCTCCGATTTTTAG	GAGCCATCTCTCCACCCCCAATCTCAGCACTCTATTTTGAGGCCGACCTGGTCTACAGAGCAAGTTCCAGGACAGCCAGGGCTATACAGAGACCCTGCCTAGATAAGCCAAAAATGAAAAGTCTGATTGCCCCACCCCTCCGATTTTTAG	GGTTTACACCCAGAGAGGGACTTCAAAGTACGCCATGGAGGATTTTCAGACAGATCTGTCTTTGACCTAAAGCATGTGCCAGATACCAGG	TATGGCCAGTCTGTGTCCCAGACTTTCATTCTCTGGGGATGACAGGAAATGCTCTGCAGCATCTGTCTTTATCAGCATGCCCACTTCTCAGGATACAGACATAGGTGGGTGTACCTGGGGCATCTGAAGAAATTGTTAGCTTAGCAGACATTTTGACTAGTAGAGCCTACAAGTCCGTGCAGTTGCTCCAGGGGCCAAATGCAGACTGGAAAAGCCCTCTGAAGCTTGTCTGAAAGCTGACAGACGCCACAGAAGTTCAGGTTTTAGTCGGGGTTCTGTGTTCAGGCTTCCTACTTGTGACCTTTCTAGGTGACCATCATGACCTGTGGCAGCCTGGGCTAAGTCTGTGGCTTTCTTGAGTTGTGATCCTGTCCCTAAAGCAGGATGAGCCTGCTCATGTGTTGGACGAGGGCAGCTGGTCCCAGGGCTCCCAAGTGGGCTAGAGAGGAAAGGCTGCTGTAGGGAGGGCAAGCTTCCATGTCTGCTCTTAAGATTCCCCGTCTCTCTGGAACAG	GATCCTGTCCCTAAAGCAGGATGAGCCTGCTCATGTGTTGGACGAGGGCAGCTGGTCCCAGGGCTCCCAAGTGGGCTAGAGAGGAAAGGCTGCTGTAGGGAGGGCAAGCTTCCATGTCTGCTCTTAAGATTCCCCGTCTCTCTGGAACAG	GTTGCTGGTGACCAGTGGACTTCCAGGGTGTTACATACAAATGTGGCAAGTCAGAGAGGACAACG	GGAAAACCAGGTAACTTAAATAGAGAAGCT	CAGGTAACT	CCCACCCCTCCGATTTTTAGGGTTTACACC	CCCACCCCTCCGATTTTTAGGGT	AGATACCAGGTATGGCCAGTCTGTGTCCCA	AGGTATGGC	TCCCCGTCTCTCTGGAACAGGTTGCTGGTG	TCCCCGTCTCTCTGGAACAGGTT
7268	ENSMUSG00000005899.15	Smpd4	chr16	+	17443807	17443883	17443559	17443726	17444293	17444310	7268	89	125	126	2	0	4	126	114	65	6	10	3	200	124	0.0014046	0.047306	0.965	1	0.951	0.929	0.876	0.931	0.06	17443557	17444133	chr16:17443557-17444133:+	scr_included	affected	no	chr16:17443807-17443883	common_same_dir	neither	17443807,17443883,chr16,+,ENSMUSG00000005899.15	NA	yes	77	143	109	1.85714	1.41558	80	410	1.03896	5.32468	0.376623	0.4125	0.531469	0.512195	0.577982	1.41114	1.09526	1.35997	1.53464	-6.80322	-6.45036	150	150	0.466667	0.3	0.533333	0.566667	9.55	-9.19	7.52	12.05	-21.24	-2.03	33	TGTTGACAT	1.41195	0.75	3	16	35	1.35562	2	50	TGTTGACAT,GGCTGAGTA,ACTTGAGAA	-0.190225	0.711111	3	14	24	0.781898	30	TGGTGACAG	1.17868	0.68	13	13	25	0.488245	4	22	TGGTGACAG,GTTTGATCA,TGATCAGCT	-0.430998	0.764706	5	13	25	0.48769	ENSMUST00000006053.13:ENSMUST00000090159.13:ENSMUST00000163476.10:ENSMUST00000165363.10:ENSMUST00000231257.2:ENSMUST00000231311.2:ENSMUST00000231436.2:ENSMUST00000231627.2:ENSMUST00000231722.2:ENSMUST00000231736.2:ENSMUST00000231792.2:ENSMUST00000232021.2:ENSMUST00000232116.2:ENSMUST00000232185.2:ENSMUST00000232271.2:ENSMUST00000232417.2:ENSMUST00000232442.2:ENSMUST00000232468.2	21316	15	4.5	0.256579	1	2	3	25	18	0	0	1	0.0555556	17	0.944444	1	0.0555556	yes	17453345,17453432,chr16,+,ENSMUSG00000005899.15	1	CTGCCTCACTGTGCACTGTTTCAGGAATTGCATGCCGTCTTCCCATGGCTGGTGGAAAGCATCTTTGGCAGCCTGGATGGTGTCCTTGTTGGTTGGAATCTCCGATGCCTACAGGGACGTGTGAACCCTGTGGAGTACAGCACAGCGATGGAATTTCTAGACCCAAG	GTAAGTGTCACCTGCCTTTGGAAGGTTGATGATGATGGTTCTATAGCTGAGGAACTTAAAACTTTTTCCCACTGATTTGAAGGACTCATTTTTACGAGACAAGCTGCCTTTCTTTGGTTTTTGTGTGGGTGTGTCTGTGTGTGTGTGTGTGTGGGTGGGTGTGGTTTATTTTATTTATTTATTTTTGAGATAGGGTTTCTGTATGTAGCCCTGGCTGTCCTGGAACTCACTCTGAGACCAGACTGGCTTTGAATGTACAGAGATCCAACTGCCTCTGCCTCCTGAGTGTTGGCACTAAAGGTGTGTGTCACCTGGCTCTTGAACCCAAATCCCTCCTGCCTCAGCTTCCCATGAACTGGGATCATTGTGGGCCGGTGATTCAAAAACTCTCGACTGGGTCGATCTATCTATCTTTCTTTCTTTCTTTCTTTCTTTCTTTCTTTCTTTCTTTCTTTCTTTCTAGTAAAGAATACCAGATCAGCATTAGAATGCTTACCATGCCTTCTGAGTGCAGGATATTGGGTGTGTTCAGTCTCTGAACTCTGATTTTCTTATTACCAAGATAATTGATTCAGCCAGTACTGGGGAGGCTGAGACAGGAAGGTCATTAAGAGTTCATGACCAAGGTGGCGCACATCTTAAATCCCAGCACTTGGGAGGCAGAGGTAGGTGGATCTCCATGAGCTGGGGACAGCAGGTTCTACATTGTGAATTCCAAGTCAGCCATAGCTACACAGTCAAACTTCATCTGAAAACAAAAACAAAACAATAATTGAAAAAAACCCAAAACAATAATTGATGCAAATGTTATTTTCCTTAGTTTCCAAAGTGAGAAGGACATTTACCAGAGCGGTCATGATGCAGAAGCTCTGTGAATGTGTGAAATGTTCTAACTATAGTTGTTGTCAGGGAAACGGAGGGATGCTGCTCCCTGTTAGGGCTTTATGTTAAGTATTAGAATATGAAGCTGGGAAAGCAGATAGAAAGAGATTCTTCGTTGCAGTTGCCAGATGATTTTTGTTTTTGTTTTTGTTGTTTTTCAAGACAGGGTTTCTTTGTGTAACCATGGCTATTCTGTTTTTTTTTTTTAAAGCTTAAAGATTTATTTATTTATTATAGGTAAGTACACTCTAGCTGTCTTCAGACACCCCAGAAGAAGGCATCAGATCTCATTATGGATGGTTGTGAGCCACCATGTGGTTGCTGGGATTTGAACTCAGGACCTTCAAAGAGCAGTCAGTGCTCTTACCCACTAAGCCATCTCTCCAGCCCACCATGGCTATTCTGGAACTCACTCTGTAGACCAGGCTGGCCTCAAACTTAGAACTGCCTGCCTCTAACTTCTAAGAGTTGGATTTAAAGTTGTTGGCCACCTTACCTGGCTTTATATATATATAAAGATAGAGAGAGGGGGGGGGAGAGAGAAAGAGAGACAGAGAGAGAGAGAGAGCGCGAGAGAGAATATTTTTTTCTCAGTGTACCCCTCTGGAGACAGCTGGTGTGACCGGTGACCTGCACCATCAGATTTATTTTTCTAAGAGGGCTCTTGCAATCCCTACTTGTTTAGAGGTGGTCAGCTGGCCCAAGTCTTCAGATTGAACGACTAGCATCTCCTGATCTCTATTTGGCCAGAGGCCACTTCTCCATGGAGTCGGTGTTGTGCCCACATCCCAAGACTTTTAATAAATCTCCTTGGTTTCTGTTCTGAATGTTTTGCTGGCTTATTCATTATCTTGAAAAATATTGAGTTGGCTGAGGCCATCTGTAGTTTTAGACTACATTTTTATTTGTAATTTAAAATTTTTATTTTATTTTTGGAGTTTATAATATAATTATCATTTCCCACTTCTCTTTCCTCCCTCCAAACCCTCTCCAGACTGCATTATTTTTTAAGGTGGTGATTCCAGTAAGTTGCTATGCTATGCACTGGTTAAGAGAAAAGGGGTATTATGTACTATGTGTTTTTGGCTGTTCTCACTTATGCCACAGTCGTGGGTTGTTAAGGAGGTGGAAAGTTTGCACCTTCTGGGTATGAACTCAGCACTTGTGGACTGAATAAGAGTTTCCCATACAACAGGGATCCTGTCCTGACTGCAGGGCTGATTCCAGTGCTGATCCCTGTTTGTGGGTCAGTGGGAGTCAGTTTCCTTTTGATAATGCAGCACTTTGAGGTAACAGGATGCTTAGAGGAGAGCCCTGAGAATTTCTGGTCTGAAAGTGATAGAATTATAGCTTCACTCTCTTGTGTATATGCATGAAGTGCTGGGACCATGCACCACACTGTGTATTTCTGTTGCTTGTGTTTCTGCTTTGATTAAACACAGACTATTTGCAACTGCATAGCAAATCTCTTCATGACTCTTTCACATTGCCTCCTAGGCTAGCCTGAAAGCTGACTCTATAAATAAGCCCTTTGCACAACGTTGCCAAGATTTGGTGAAAGTCATTGAGGATTTTCCAGCCAAGGTACAGCTTTACCAGCAATTCCCTTTCCATATCACCTATAATTTTTTTAAAAAGATTTATTATATATAAGTACACTGTAGCTGTCTTCAGACACACCAGAAGAGGGCATCAGATCTCATTACAGATGGTTGTGAGCCACCATGTGGTTGCTGGGATTTGAACTCTGGAAGAGCAAGCAGTCATTGCTCTTAACTGCTGAGCCATCTCTCTAGCCCCATCACCTATAATTCTTATCTGTAGTAGGTACAAGCCAGAAATGCTAGAAACATCCTACAATACACATGACAACTTGCAACAAAAAGGAATCCAACCCAGAGTCTGGCATAGTAATGTATACTGTAGTCCCAGCACTTGGAAGGCAGGAAGAGGCCTTCCAAGTTCAAGGCCAGGATACATAGCAAGCATACTACAAGGTTGTGTGAGATCTTGTCTCAAAACAGCAACAACAAAGTATCCAGCCCCAAACATACATGGTGCTAATAAGATTGAGAGCCTCTGACATAAGTACTTTGAGAATGTGTATTTAATATTCATTTAGAGTTGTTGAGCCCAAGAAATTGACCTGGATAATGAATTAATATGCTGTTATGTTTCAATGATTTGATTTTAAAACATAGCTTTCCTTTTTAATAGATATCTGTTAAGGTTTTGGGGAGTGGTGTTCTTGTGTGTCAAGGTACACATGTGTTTGTGTGTATATATATATATATATGTGTGTGTGTGTGTGTGTGTGTGTGTGTGTGTGTGTGTGTGTGTGTGTGAAGGTATACGTGCACGCACGTGTGTGTGCCATGCCAAAGGTTTGTTGCTTAGCAGCTGTCTACCTTTTTGTTTTGAGATCTCACTGGGACCTGGGCCTTGCTGTCTAGGCCAGACTGGGTGGCCCGCAAACCCCAGGGATTCTCCTGTCTCTGCCTTAGCACTGAGATCATAACGCCTCTATTTTGGTATGGGTGATGAGTTTCTGATCAAACTCAGGTTTTCATGCTTGTACAACAAACACTCACTGCCTAAGCTATGTCTTTACCCCACTGTGAGTTCATTTGTTTGTGGTTGTTAGTGTTTTGTAATATGGGGACTGAATGCTGATCTCGTACATGGTGTGCAAGTGCTCTGTCACTGAAGTACGTTACCAGGCATCAAAATGTTATACTTGGCTGAGTATGATGGTGCATGCTAACAGTAGGCTCAGCAATTGAGAGGCTAAGGCAAGAGGATTTCTGTGAGTTGAAGGCCATCTTATTACATAGGAAGACTCTTGTCTCAAAAAAGCAAAGCGAAACAAAACAAAAACATTAGTGGAGGGAGCGAGGGAAACTGAAGAGATGGCTCAGTGCTTAAGAGCAGTGGCTACTCTTCCAGAGAAGCCCAAGTTTAGTTTCCAGTACCCATGTCAGGCAGCTCATAGCCATGTGTAACTCCAGCTCCAGGAGATCTGACATCTGCTCTGACCTCCATAGACACTTGTACTCATGTGCACACACTCATGCATATACACATAATTTTTGAAGTGATAAAAATAAACATTTCTTTAAAAATATTTTAGTCAAAGGGCAACTTAGCACAAATATAAGGTTGGTGTGTTATGTCCTAGTGGGAGAATTCAGTTACTCTTCGCCATGGAACAGAGCTTCTGTGGGTCTTTATCAGAGTGACCTCTAGTGGGCATTGTGTGACAGTGGTCCTTAGTGACCGAGCATCTAGCTGCCTCACTGTGCACTGTTTCAGGAATTGCATGCCGTCTTCCCATGGCTGGTGGAAAGCATCTTTGGCAGCCTGGATGGTGTCCTTGTTGGTTGGAATCTCCGATGCCTACAGGGACGTGTGAACCCTGTGGAGTACAGCACAGCGATGGAATTTCTAGACCCAAGGTATGCAGGTTTCCTACTTGAGAAGGGCTGAGTACTTCCTTGTGTTGACATACTCCTCCCCCTTTTAAATTTTATGTTCA	ATCTCCGATGCCTACAGGGACGTGTGAACCCTGTGGAGTACAGCACAGCGATGGAATTTCTAGACCCAAGGTATGCAGGTTTCCTACTTGAGAAGGGCTGAGTACTTCCTTGTGTTGACATACTCCTCCCCCTTTTAAATTTTATGTTCA	GTGGTCCAATGATGAAGTTGGTTTATAAACTTCAAGCTGAAGACTATAACTTTGATTTTCCTGTCTCCTGTCTTCCT	GTAAGTAAGCCCTGGTGCTGAGTAGCGCTAAAGGGCAGAGGGCCCAGATGGGAAATTGTGCTGTGACTGGGTGGGCAGAGAGTTTTGTCTTAACAGTCTCATTAGAATGCGGGTGGAGACTGTGGCTCTGTGGTCTGAATAGCAGGAAGCCTGAGTGACTACAGTGCTCCAGACCTTCAGGGCAGGTTGAAGTGTGACACTCAGGAGAAGACAGACTGGAAACACCCAGTTCTCACCCTTGTGTGTGTGAAACTTTATGACTAGAGGAGAAATCTAAACCATACTGTGCGCAGAGGATGGACACGCTTTCCATAAAGCAGGATCTGTGTGTTGGTGTCTGACTTAGCAGCCTCCCCCGTAGTGCTGGAACAGCTGAAGGTCTCTGTGCTGTTGACTGCCTCTCTTTGCAGGGCCCTGTGAAGGCATCCATTCAAGAGAATGTCCTCCCTGACAGTCCTCTGTACCACAACAAAGTCCAGTTTCCCCCGACCGGAGGCCTTGGCCTGAACCTGGCCCTCAGTATCCTTTGCTGACCCAAGGTGTGGGAGGTTGGGAGGGGCCAGCGTACTGTGGAAGGTGACCCACTACCTCTCTATTTGCCCCTTGACACTCTGATCAGATCCATTTGAATACTATATGTTCTACTTTGCTTTGAGCCTCATCTCTCAAAAGGTACAGAAGGGATAACTCTGAGTATGGCTTATAGTACATATCCCATAGTGAAGGGCCAGGGCCTATGATGACCATTGATTAGAGCACTAACAACAAATTTTGTTTTCTAGCCAATGTCTATGACCCTCCATGTCCGTACTTCGGACTGTGCCTATTTCACCCTGGTGGATAGGTACCTATCATGGTTCCTACCCACTGAAGGCAGCGTACCTCCACCACTCTGCTCCAGTCCAGGAGGCTCCAGCCCCTCACCAGCTCCCAGGTAAGGTTGCCTTGACTATTAAGACCTGGCTCTTCTATGGGAAGTGGCCTCATTAAAGGCATTGCCCAAGCATTGCCCTGTTAAGTATTATCATCCATGTTCAGGGTTCCCCAACTTTTTTTAGGTTCAATTCTCAACTTCTCTCGCCCTGGCAAAGACAGGAGTAGGTAAAACTTATCTCTAGCCTCATTGACACAACCAGTGGCCCTCATGGCAGCTGGAGTCTGAGTCCTACCAAAGCAATGAATTGAGTGGAGGGGAGGGACGATTGTAGACATCGGTGGGAGAGCCTGGGCTGAAAAGCCATTTGTGCCAGGCTACACAAGATAGCCTTATGCTGCACTGCACAGTTGGAAGTGGGTTACCTCTGTAGCCTGAGAGTGGCTCGGGGCCTCTCTGGCTGATTGTTCTAAGTTTTTGGTGAGCCTTTAGCCCAGAGCCTCTAGGTCCATTCTCCTTAGGAGTCCTGCCCCAACTGGAGTTGTTGAAGCTCCTCTACTCCCTCCCTGACCTCAGTGGCCCACTACCTGCTCTAGGAGGCTGTAGGCAGGGTTTTTGGTCTAGCTCGTGTCTACTATTATGTGCATACCAGGCCATGCCTTCATCTAAAACTCACTATGTGGGGAGATGCTCTCAAAATATGGAGAGAGACCTGGGAAGTGAGGCTTCTGGGGTGGTCATGCCCGTGGCTGGTGACCTAACCCTGATACTCTGGTAGTACTGTAGTTGGGAAGGAGGGCTTCAAGGTCCAGTAAATTCCTACCCACTCCAAAGCAGAATGTAGGTGCTAGCAGATTTGTACGGACCTAGTTTGTTGCCTTGTTTTGGCTTTTCATTTTGAAGTACTGTCACACTTACAGAAAAGTTTCCAGGTAGAACTTTCACAAGCATTTTAACCCAGATTTCTAAATTGCTGACACAGCTACAAGTCTCATCTTCTGTCTGTGTTTTTGTAAAACATATATGGTTGGTGTTTTGTTTTGTCCTGTCACTCATACTGTGTAGCCTAGGCCAACTTGAAGTTCACGATCCTCTTGCTTCCACTTCTGGAGTGTTGGGGTAACCATTTGGTATTCCAGCATGTTCCCCAGAAGCCATCACATGTCTTGATTGAGCTCAGTGCATCTGTCTACCATGGGAAGATAGCTTGCTACCAGGTTGTCATCAAATTTGTATGTTCACCAGCTACCCTACCCATGTCTGCTGGCTGCTCACTGTGTGCAGTTGTCTTAGGTTTCTACTGCTGTGATAAAGATCATGAGCGAAGCAGTGTGGGGAGAAATGTTTTATTTCATCTCTAGCACTGAGGGAAGTTGAGGTAGAAACTAAAGCCCAGGCCATGGAGGAATGTTTGTTATTAGCTTGCTCCTCGTGACTTATTCAGCCAGCTTCCTAATGAACTCAGTACCATCTGCACAGAGGTGCCTCCCACCCCAGTTGCCTGGGCTTTCCTATATCAACTACTGAACAAGAAAGTGCATGACAGACTTGCTATAGGCAGTTTGACTGGGGGCATTTTTTCACTAGAGTTACCTCTTCCCAGGTAACTAGAGTTCCTGTCCACCAAGGACAGAGGTTACCTCTGTAGTCCTTTGGTGCTTATTCTCCCTATACTTGACTGGCAGAGGTCCCTGGGCGTGTTTGGCAGGGTGGGTGCAGGCTCTCTTTCCTTGACTGTCTGCTCATGCCTAGGCCCAGCTTGGGCTGAGTAAGTAGGAAAGGGTTAGTCACCACAGTAGTAACTCCAAGCAGTGAGTTGTTCCTGGACTGCAGTGGTGGTGATAGGTGCTTAATCACCAGTGACCAGGTTTTCCTAATGTAAATTCAGATCTGTGCTTTGTACCCGACTTGAGGGCTGGGTGAGAATGTCAAATTGTTATTTATGTTAGGGTCTTCTGTTCTCAGTTTCAGTTACTAATAGAGCAAGTTGTAAGTGTGACCTCATTGCATCCCTCATGGTTGCTAAGTGGACAGTCTATAACAAGGATGTCAAATGTTTAGCACAGACCTTGTGTCACTGTGATGTGGTCTGTTGTATTGACTATTGGAATCATTGATTTCCGTGTCAGCAGAGAGAGGAACCTAATTTACTATTCTCTCTGTATATCCTGTCAGAACACCAGCCATGCCCTTTGCCTCCTATGGCCTCCACACTAGCCTCTTGAAGCGACACATCTCTCATCAGACATCTGTGAATGCAGACCCTGCATCCCATGAGATCTGGCGGTCAGAAACTCTCCTCCAGGTAAGAAAGCCCAGTCCCTGCTTCTGTTCCAAAACAGACTGCTTAGCTACCTTCCACTCTGATAGGCAGAATCCCAAAGGTACCCGGTCAGCAGTGGCTGGGTCTAAATGGCATTTTCTTGCTGTGACATTTAGGAAGCAGATAAGGAGAAACTGATGTACTCTTGTAAGCTAAATGTTATAAACAGTATTTTCTGTCTCGGCTTCTCTTGTCCACTGTATTGTTTTCATTGGGTCTATTCATTCACCAGTCTTCTAGTTTCCAATAGTTCCATCCGCACACATGTTCAGCGTGCCCTACCTTGTTCTCCTCTGACTCTTCCTGTGTTGCTAGAGTTGGTTTCCAGTGATTACCATCTGCTGGTTATTAGGTCCTGCTGCAGAAGTGCTTGTATGGTGCTGCATGGTGTGGGCTCTCAGAACCTCCTCTTTGGTCAGCAGTGAGCTCCCACCATTGAGCAGGAGATGCAAGTGGTAGGATAGTGTCCCTTGGGGACTCACTGAGTGGCCCTACCCTCTTCTATGTCCTGGTGTCTGGAGAGAATCAGCTGGTTCACACTGCACTTTGAGGCTGGTATGGCAGCCAGTGTTGCTCTCGACAGAGAAAACTGGGTAGGTAGAGCTCCATCTCCAGCTGTACACTATTGCTGGACTGTCTCAACCTACCAGCTGCACAAGGAAAGACTACAAGACTCTTTAATAGTTCTGAAAGCTTGGCTTTAGCTTGGCAGACTCTCAACTGGTTGATCTAAGTAAGCCGGACACCCTAGCCATGTTCTGCACGTGACTCAGTACCTCTCCCCAGTACTGGCACCTGTTTCTTCCTCCATGTCTGGCTGATGAATCCTCTACCTCTGACTCTTTCCCAGAGTTCTTATCTCTGCCGGGAAGTTCTGCTTATCCTCTCTTATTTTGCCATAGGCCATTCAACTCTTTATTTAGCTTATTAGAAGGTGATGCTTCATAGAAATAACAATACCATAGTGGCCTGTACTTAGCTCTCTGCTGCTACAAAAATCAGCATTTGAATAATGCAAAGTCAGTCTTTATACAGTGCAAGAGATTGTCTTATACAACTGGAGTGTGGAACACATTGCTGCACTCCCAGCAGGTCATTGTTATCCCTGTTCCCATGGGAGTTCTGTGTTGGTGTAGATGGTTCATGGGCCATGAGGACAGATGACAAAGACAGAGCTTACAAAAGGGTTGGAGTATTCTGTTTCCTGAGCCAGAGCACCAGCTTGTTTGTCTGCCCTCCCTCCCTCCCTCCCTCCTTTCCTTCCTTCTTCAGTCTATTTGCTTTTCTTTTTCTTTTTTTTTTTTTTGTTTTGAGACAGGGTTTCTTTTGTAGCCCTGGCTGTCCTGGAACTTGCTCTGTAGACCAGGCTGGCCTCTAGAATTAGCATTACAGATGTCTGTGACCCACCATGTGGGTGCTGGGGATTGAACCTGGGTCCTTTGGAAAAGCAATCTCTCCAGTCCCCTAAAATTTTTTTTTTCATTAAAAAAAAATCTGGGTAGTGGTGGCCCAGGGCTTTATCTCCACCTCTTGGGAGGCAAAGGCAAGTGGATCTCTGAGTCTGAGGCCAGCCTGGTCTACAGAGTGTGAACAGCCAGGGCTGCACAGAGAAACCCTGTTTTGAAAAACAAACGGGGATGGGCAGTGATGGCACATACCTTTAATCCTAGCACTTGAGAGTTCGAGGCCAGCCTGGTCTACAGAGTGAGTTCCAGAACAGCCAGGGCTACATAGAGAAACTCTTGTCTCGAAAAAAAAAAAAAAAACAGCAACAATAATAATAAGTTTAAAAAAGTAAAAAATAATTATAGAAAAGTATGTGTAGCATGAATTGTATCATCTTAACTTTTTTCCATTTATTTATTTATTTATTTAGAGACATTCTTTCTGTGTAATCCAGACTGGCTTAGAACTCCTGATTCATGTACCTCAGTCTATGTGTAGTGTTACGTACATTCGATTGTTGAGCATGTGTGTGCCTGTGTGGGTTTATGTGTACCACATGCATTCAGTTACCTGCAGAGGTCAGGAGAGGTCTTCAGATTCCTTTGAATTAGAGTCACAGATGGTTGTAAGCCACTGTGTAGGTGCTGAGAACTGAACCACTGCAAGAGTGCAAGTGCTCTTCACTGCTGAGCCCCTCCAAACTGCATTAAACATATATTTTTAATTAGTTCGTTGGGAATTCTATACATGCATATAATGTATTTGGATCATATTCATCCCCACTGTTCCTCCCAGATCCACTCCCCTTTCCCTACTTCTCCTAGCTTCCTGTGCTTGTCCTTTCCCCCTTCCTTCCTTTCCTCCTTTCCTTTCTCCCTCCCTTCCTCCCTCCTTCTTTTGTTCTTTCCTTTTTTGCTTTTGTAACTCACAGTCCAGCCTGCATTGCCCATGTACTCATGAGTATGAGGCTATCCCTTGGGGCTCAGTTGACCTACCAAGAGGTGCACTTTTAAAGACTCCTACACACACACACACACACACACACACACACACACACACCACACAGAGAGAGAGAGAGAGACAGACAGACAGACAGACAGAAGTCATCAATTGTTAGTTCCAAAGCTTTGCCCTGTGTTTTCTTCTGAGGTTTGTGGTTTCAGCTCTTGTCACTTCCGTTTTGCATTAATTCTTGGGTGGGATCAGGTATTTTCTTTGGCTTGTGTGTCTCCTGTTTTCAGCATTATTTGTTAGAAAGACTTCCTCACCATTACATGGTCCAGTGCCCTGGTGACAGTTTGATCAGCTACTGTCCTTTTGCAG	TTCCGTTTTGCATTAATTCTTGGGTGGGATCAGGTATTTTCTTTGGCTTGTGTGTCTCCTGTTTTCAGCATTATTTGTTAGAAAGACTTCCTCACCATTACATGGTCCAGTGCCCTGGTGACAGTTTGATCAGCTACTGTCCTTTTGCAG	AACACCAGCCATGCCCTTTGCCTCCTATGGCCTCCACACTAGCCTCTTGAAGCGACACATCTCTCATCAGACATCTGTGAATGCAGACCCTGCATCCCATGAGATCTGGCGGTCAGAAACTCTCCTCCAG	TTTCCTTCTGGTAAGTGTCACCTGCCTTTG,TCCAGCCAAGGTACAGCTTTACCAGCAATT,TAGACCCAAGGTATGCAGGTTTCCTACTTG	CTGGTAAGT,AAGGTACAG,AAGGTATGC	CCTTTTAAATTTTATGTTCAGTGGTCCAAT	CCTTTTAAATTTTATGTTCAGTG	CTGTCTTCCTGTAAGTAAGCCCTGGTGCTG	CCTGTAAGT	CTCTCTGTATATCCTGTCAGAACACCAGCC,TTGACTGCCTCTCTTTGCAGGGCCCTGTGA,CAGCTACTGTCCTTTTGCAGGTTTTTGTGG,CCCCTTGACACTCTGATCAGATCCATTTGA,CTTTGCAGGGCCCTGTGAAGGCATCCATTC	CTCTCTGTATATCCTGTCAGAAC,TTGACTGCCTCTCTTTGCAGGGC,CAGCTACTGTCCTTTTGCAGGTT,CCCCTTGACACTCTGATCAGATC,CTTTGCAGGGCCCTGTGAAGGCA
18689	ENSMUSG00000033460.15	Armcx1	chrX	+	133619474	133619567	133618711	133618799	133619668	133619741	18689	43	58	117	0	4	10	168	103	77	20	13	26	217	124	0.00140556	0.047306	1	0.892	0.87	0.828	0.819	0.629	0.162	133619224	133619817	chrX:133619224-133619817:+	scr_included	affected	no	chrX:133619474-133619567	unstim	neither	133619474,133619567,chrX,+,ENSMUSG00000033460.15	NA	yes	94	88	73	0.93617	0.776596	674	101	7.17021	1.07447	0.574468	0.522255	0.493827	0.405941	0.506849	0.859625	0.909111	0.706637	0.882293	-7.88038	-5.99727	150	81	0.6	0.4	0.5	0.466667	10.19	-24.48	6.65	12.08	-36.56	-3.54	126	CTATCATCG	-0.979144	0.512397	44	11	24	-2.67964	0	126	CTATCATCG	-0.979144	0.512397	44	11	24	-2.67964	35	TATTTAGGT	-3.84576	0.633333	10	21	34	-1.21645	0	65	TATTTAGGT,ATCTGACCA,CAATCAGGT	-1.98686	0.552239	40	21	34	-1.53192	ENSMUST00000035748.14:ENSMUST00000051256.10:ENSMUST00000113197.2:ENSMUST00000113198.8:ENSMUST00000113199.8:ENSMUST00000113201.8:ENSMUST00000125684.8:ENSMUST00000129697.2:ENSMUST00000138421.8	3897	5	2	0.5	2	3	6	10	9	0	0	0	0	9	1	3	0.333333	yes	133619118,133619210,chrX,+,ENSMUSG00000033460.15:133619118,133619567,chrX,+,ENSMUSG00000033460.15:133619404,133619567,chrX,+,ENSMUSG00000033460.15	3	GGTGCAGCACCTTTTGGAACAAAGAAATAATCAACATCGAATTTCTGCATGTCAATTTAAAGCTGAGACTGTCTGCGACCTGCATATAAGTG	GTAACGGCCTGGATGCCAGCAAGTCTATGCATGGATGATGCTTGGGGGATCGCTTTACTCTGGGTAGCTGTTAGCCAAGATACGGGCGACACAGTCTGCTCTCTTCATGCACTTGCAATGCCTTCCGATCCTCTTGGGGGTGGGAGGCGGTGAATCTTGGAGGGAGAGATTCCAGGAGAGACCCCGGATGAGGGTTTGGGGCGGGGAGCCTTTGGCATGTAAGGGCCTAGAATCCGGAGGGACAAGTATTATGGGTTGGTGCATGGATCCTATGAAGACAGAATTTTGAGGTAGTGAGATATCCTCTGTCATTCATTAGGGTGCAGCACCTTTTGGAACAAAGAAATAATCAACATCGAATTTCTGCATGTCAATTTAAAGCTGAGACTGTCTGCGACCTGCATATAAGTGGTAGCTGGGGGATTTATTATAACTCGGGGCCATTATTGACTTTGGCAGTCGACGTGTGCGTCGTTCCCTGCTCCCACCCCCAGGAAAAAGGACTGTTCTCAGAGTTGTACAGGAAAAAAAAAGGGGGGGGGGCTATCATCGGGGGTTGGGCTGGGTTGGGGAGGACGGAAGAGATATGTGGTCTTCTTCCGTAGCTCGAGTTTTCCCCGTACTCGCTGGGCCCGCCCCCAGTGCTGCGCTTCCAAAGGGGTGTGGTTTTTGCA	AAAAAAAAAGGGGGGGGGGCTATCATCGGGGGTTGGGCTGGGTTGGGGAGGACGGAAGAGATATGTGGTCTTCTTCCGTAGCTCGAGTTTTCCCCGTACTCGCTGGGCCCGCCCCCAGTGCTGCGCTTCCAAAGGGGTGTGGTTTTTGCA	GGAAAAAATGGCCGACCACCGCAAGAAGGAGTGTCGGGATGTAGCTGTATAGCATCGGGGCGTTGTCAGCTGAGTCCAGAGAACTGGGGGCAGG	GTGAGAAACAAAACCATGAAATCCATCTGACCAATCAGGTCCCCGGATTTGGGAAAGCTAGTATTTAGGTGGTATATATTTTGTGTTCTGTCTCTGCTTAG	ATCCATCTGACCAATCAGGTCCCCGGATTTGGGAAAGCTAGTATTTAGGTGGTATATATTTTGTGTTCTGTCTCTGCTTAG	GTGCCTGTATCTGTGGCTCTCGCTCCAGACTAAACCAAGAAGCAGGGAAGGGAGGAAAACTTCCCAGAATCAAGTAGGTCCAAGGAAGAAGTGTGATGACACTGTTTGGAGGTCGCTGGGGTAGACGATAATGGTGACTATGAACTCGAGTGGACAGACTCACAGACTTTCTCTGCACCCCTTCTCCTGGTACTGTGTTGGCGGTGGGGAGGACATTATTTTGAAATACTGTATGGTGCAGTCTTTGTTGCTTTTAGTCTAATAGGAACCCGATTTGTTGTCTTTAGGTATGGAGAAGTCAGGGGCTTAGACAAGGAGGTGGGAGGGAGGAAAGAAATTTCTCAGAGCAGTGGAAATTGATGTAATTATTCAATAGATCGTTGAGGCTGTCTTT	AGAGGAGAAGGTAACGGCCTGGATGCCAGC,CATATAAGTGGTAGCTGGGGGATTTATTAT	AAGGTAACG,GTGGTAGCT	AAAGGGGTGTGGTTTTTGCAGGAAAAAATG	AAAGGGGTGTGGTTTTTGCAGGA	TGGGGGCAGGGTGAGAAACAAAACCATGAA	AGGGTGAGA	TGTGTTCTGTCTCTGCTTAGGTGCCTGTAT	TGTGTTCTGTCTCTGCTTAGGTG
44749	ENSMUSG00000024068.9	Spast	chr17	+	74666248	74666344	74663080	74663164	74674242	74674430	44749	154	154	204	6	1	23	193	136	100	21	29	8	220	124	0.00140702	0.047315	0.935	0.989	0.833	0.838	0.726	0.876	0.106	74665998	74666594	chr17:74665998-74666594:+	scr_included	affected	no	chr17:74666248-74666344	unstim	neither	74666248,74666344,chr17,+,ENSMUSG00000024068.9	NA	yes	97	84	188	0.865979	1.93814	3083	7898	31.7835	81.4227	0.474227	0.396043	0.392857	0.412509	0.526596	0.828416	0.835134	0.869857	1.11043	-5.3725	-4.63085	150	150	0.333333	0.533333	0.5	0.266667	4.71	-12.33	10.28	9.28	-21.61	5.57	17	TTCTAACCC	3.5343	0.833333	1	11	22	2.32006	5	49	TTCTAACCC,GTTTGACAC,TGTTGATTT	0.920946	0.833333	1	11	22	1.26891	69	TATTAATTG	0.0106591	0.671875	1	20	33	0.936521	4	34	TATTAATTG,TTCTAATCA,TCATGATGG	0.0106591	0.724138	7	16	41	0.764649	ENSMUST00000024869.8:ENSMUST00000224711.2:ENSMUST00000225549.2:ENSMUST00000233611.2	49387	16.5	4	0.242647	1	2	3	5	4	0	0	0	0	4	1	0	0	no	NA	0	GTGAACAGTATGAAAGAGCTAGACGTCTTCAAGCCAAAATGATGACTAATTTAGTTATGGCCAAGGACCGTTTACAACTTCTAG	GTATTAACTAATGTATTCCCTAATTATTTCTGCAATATACTTGAAATGCTTACTGACTCTTACATTGTAGAGGACTGGACACACACACAGTTCAGTGATGGAGTGCTTACTTAGCATGTGCCGGCCCTGGGTCAGTCTCCAGCTCCACAAGAAGGGAGGCTTCATTGTAGGCAGGATACATTAATAGTTTCAATTTTGTTTGTTTATTTTTCAAGACAGGGTTTCTCTGTGCTGTCCTGGAACTCCCTCTGTAGACCAGGCTGGTCTTAGACTCACAGAGCTCTACTGGCCTCTGCCTCCAGAGTGCTGGGATTAAAGGTGTGCATCACCACTGGGCTATATCTGCATCTCCCTTTCATATTATTATACAACAAATCTTAATATATTTTATTCCATTTAAAAGTGTTTCATGTTTTTAGTAAAATCATGAAATATGATCATCACTAAAAATGCCAGTAATTACGTTTCTTATGTATTTATTTTGAGACAGGATCTCTCTACATGGTCTTGTCTGTCCTGGAACTCGATATTTAGACAAAGCCAGCCTCACTCACAGAGATCCTTTTGCCTATGCTTCCTGAGTGCTGAAATGATGAGCCATCATGCCCAGTGGGAATTACTTTTAATATCAACCAAAACAAGTACAAAAAATGACCAGTGTCCAGGTTTGTTATGATTTAGTAACAAATACTCGTATTATTATTATTATTATTTGATACAGGTCTCGGTGTGGCTCTGGCTGTCTTTGAACTTACTATGTAGACCAGGCTGGTCTGGAACTCACAGATTTGCCTGTTTCTTCCTTCCAAATGCTATGAATTAGAGGAGTGTACCTCTATGCTAAAGTAGAGTTAGATGGTAAGATTTTTCATCAGTGAGGTGACTCATTGGGAATTGGATGTGAGGGGCTCAGGGAAGCAAGCTGGTTTAGTTTAGGTAACTCCATTGATCTGTAGTCATTTTAAAAAGAAGCATTAGTCTCTCTCAGTTGTTGTAGGAGGGATAAACCCTAGGGCCTCGCACATACTACTCAGGTCCTCTACCGCCGAGCTACATCCTCAGTTAATGCTTTAGTAATAGAGATAAACTGAAGCAAGGCCACAGTCAGTGCTGTGTGATCATTTGTTTATGTATGCATGTGTATTTACACAGGTAAAAGTGTAAATTCTATGTATAGACCTATACTTTTATTTCCAATCATCAAAGAAACTAACATTCTACTTTGTTCTGCCTTTACTATGTATGAGTATTTCTGGTAATGAGTGTTTGGGTTAATAAAGAAGACACTAACCCAGAATTTTTTTTTTAACTCATGCTTTTACTGACACTAGTTGTGTTTCAGTGTTTTGATTTAAAGAGCATTATCATTGAGAAAAATCAGATGACCTACCTCCAGTTAACTGAAGTAAATAGAAAGGATCCAAGGTATATTGTATCAGCCACTTGTAGGATACAAAAGCTGCTCACTGCTTTGTGCTTTGTACACAAAGAGCAGCTGCTATTTAACCGGTCCCCGAGGCATGTGATACTGCACCGTAAACCAAGCATGGTGCCTACCTGTCTGACTTGAGGAATATAAGTCTAAACGTTCCTATGTAATTTCTGCTTTCTTTGTTTGCTTTACTTGTTGGGTGCTGATAATTAAACCAGAGCCTTGCACATATTGAGTGTGCACTCCACACTGAGCTACATATCTCTAGCCCCTGTGCTGCCGTTGACGTGGATTCATTGGCTGTCTAGTACAGAAGGAAGAAAACAAACTTCCTTCAGCAAAGCACTGCTGGAAAAGGGTGATCCCTTATGTGGGTGAGACAGGTTACAGAGCGCATGTATATCACTCAGGAGCATGGCTGGAACCCTGCATGTAGGTTACTGCCAAAAATTGGGGAGCAGGGTTAGGGCTACAGCCCTGCTCCTGGAAGTGAAGCATCAGCCCTCCTACTCTGGGTAGCAGGCTGGGACTCTGTCTGTCTAGGGCTGTTACTTGAGATGGAGTAGGGTTGAAACACATCTTTTCATTGATTAGTTACGTCTTACAGGCACATGACACAGAATTTTAAAGTATAACTACCATCTCTTCCATACTGTGCCCAAGTGACCCATTTCTGTAACATCATTGTCTTTGGGTTCGTTAAGAGGTGACAACTGTGTGTGTGTGTGTGTTCACAAACAGTAGGATACAGAACACATAGTTCATCATGCTGGTCCCCTTGCCCTGTGGCATTTACTTTTAGCTAAATATGACCTTGTTTCCTTGTGTGCCATTTTTAAGTTTGACTTCCTCTTAAAAATTCCCTTTTATCTTATATTGTACTGCATCTGTAAAGTGGAAGCAATACTGTACTTCCTCTGTAAAGCCTTTTTTTCCAATAGGCTCTTTGTGGTGTACAGTCATTTAAAAATTATGTTATATTGGGCATGGTAGTGTGGGCCTTTAATGCCAGCAGATCCCAGTGGGTCTCTTGAGTTCAGAGCCAACCTGGTCTACATAATGAGTTTTATGACAGCCAGAGCTATATAGATAGACCCTGTCTCTAATAATAGTAATAATAATAACAATAATAATCGTCATCATCAAATACAGTTATGCTCTAAATTGCCAATTATGTTTAATTTGTTTGTAGATAACAAGAACAATAGGCATAAGCTGGGCATGGTGGCTTTAATCCTAGCACAGGAGGCAGAGGCTTTCAGATTGCTGAATTCAAGGCCAGCCTAGTCTACAGAGTGAGTTCCAGGACAGCCAGGACAACGTAGATCCTGTCTCAAAACAACAACAAAACCATAGACACTTTTTAATTTGCATGTCACTATGGTAACTTAATAAGCAGCCATCACTTGCTGCTGATACTAGTGCTAAGTATCTTAGCTTGCCAGACTGATTAAGGTTTATTTTCACATGTTAGCTTCTGTAACTGTTCATAGGAGTGCTTACTAATTGCATATTTTAGAGAATATTTCATATATCTGCACAAACTTCAGTTTGACACCTTTGTAACACATTAATAATTTTCCACGCACATTTTATTTGTTGATTTTCCTTTTTTGTTTATTTTGTTCTTTCTAACCCCCTCTGTTGCATA	ACTAATTGCATATTTTAGAGAATATTTCATATATCTGCACAAACTTCAGTTTGACACCTTTGTAACACATTAATAATTTTCCACGCACATTTTATTTGTTGATTTTCCTTTTTTGTTTATTTTGTTCTTTCTAACCCCCTCTGTTGCATA	GAGAAGCTGCAACCAGTTTTGCAATTTTCCAAGTCACAGACGGACGTCTATAACGAGAGTACTAACCTGACATGCCGCAATGGACATCTCCAGTCAG	GTAGGTTTAGGGCAACTAACGTAAACTAAAGCTTGCATGCAAAATGAATATATCTTGCTTACCCTATTGCTGATTTACTGTGTAGAAGAAGGTGTGACTGTTTAGTTTTCACAGGATCAGTAGGAAATGCAGTATCCTTTTTTTTTTTAAAGATTTATTTATTTATTATATCTAAGTACACTGTAGCTCTCTTCAATCACTCCAGAAGAGGGCACTAGATCTCGTTACAGATGGTTGTGAGCCACCATGTGGTTGCTGGGATTTGAACTCTGGACCTTCGGAAGAGCAGTCGGGTGCTCTTACCCACGGAGCCATCTCACCAGCCCCCGGAAATGCAGTATCTTTATCGTTCGTAGTGTCTGAGTGCCTGACAGGTTTAGTAGACCTACTCTAATTATACTATTTGCTTTTTTTCCAACTTTCTACTTACAGAGAATAAAGTACGGGGAAGTGGCATCTACTTACTGCCTAGCCCACTAGCCCTTGAAGGGTTCTCAATAAATCTGCTCTTTTAGAAAAAATATTTACATGTATGTATGTATGTATATGTGTATGTGTGTGCTTGTGAACATGTTTGGAGGGTAGAGGACAACTGAAAGAAGAGATTCTCTCCTGCCACCATGAATGTCCTGGGATTAAACTCAGGTTGTCAAGCTTGGCAGCAAGAATCTTTCCCACTGAGCCATCTCACAAAGCTTCCTTTGTTGTTGTTGTTGCTGCTGCTGCTGTTGTTGTTTTGGGGTTTTGTTTTTGGGACAGGGTCTTACTATGTAGCTCTGCCTGGCTTAGAACTTACTATATAGACCAGGTGGCCGTCACTTCCAAACATCAGTCTATTCCTGCCTCTTGCTTCCCTACTGTTGGAATTACAAACATATTTACTTAATTGTATTTATCTGTTGAGTCAGGGTCTCACTATGTAGCTATGGCTGGCCTGGAAAACTCTGTATAAATTAGGCTGGTTTCAGCTCAGAGATCTGTCTGCCTCTGCATCAAAGATTGGGATTAAAGTTGTGCACCACCACACCGAGGCTGTTCATTCCTTTAAATGCTGAAAATATTTTCATTTCTGGGATTCGTCTTCTCTTCTCTTCTTCTTTCTCCTCTCCCCTCCCTCAACCCCCACTGCCCTCTCTTGAGACAGGGTTTCTCTGTATAGCCCTGGCTGTTCTGGAACTCTCTTTGTAGACCAGGCTGGCCTCAAACTCAGAGATCCATCTGCCTCTGCCTCCCAAGTGCTGTAATTAAAGCAAATGCTATCCATAGCTGGCAGTGTGGGGGGCTTTCCTTTTTGTGTTTTTCATATGGAATTTTTACTGTTTTGTTAAATAGTGTGTATGTGTTTTCATATGAATAATATGAATTGCTTTATCATGGTACCTGTTAGACACTAAAGCTTTACATTCCAAGAAGATACATTTTAATAGTGTCATTACTATGAAGTAAATCTGCATTGTAACTTTTGCTTACTACTCTGATTAAATACATAAGAAAAGAAAGAATTCAAAGCCTTGGCTTTGTTCTGGTGGAAGAAACTTCATATTTTAGGCTTCCTGTGTCTCAGTTGGTTTTTGTTTGGGTTTGGTATGAGTTTTGCCCAAGCCTTTAGACTACAAGGTAGTTTGCTTGGTTGCTGGTTTTGTTTTGTTACTTTTTCAACAGTAGTTTCATGTCCAGGGCTATTGGTTGAGGTTTTCTGAGACAGTGTTTTCACCTCTAGCTGGAAGTTACTCAGCAGCTAAGGCTCAAGTGATTCTCCTATCTGACTCCTGAACAACTCATCACCCCCACTTTACCCAGGTTTGTACTTAAATTTTATTATAGTAAATATAACTTCAAATTGTAGGGAATAAACTTTAGATTAGACTATGAAGTAGCTGCTGGTTTTTATTCATTTATAGGAAGCAAATTTGAAAGTTTACTTCTTAATTTTATTTAGTTTTTTGAGTACTAGGGAACTCAACCAATGCCTGAAACATGCTACTCAAGACTCTGACACTGTGATAGATCCCTGGGCCAAAGATGAAGGAAGGATCTATTTCTTTGGCTAGCGTGTGTGTGTGTGTGTGTGTGTGTGTGTGTGTGTGTGTGTACATGTGTGTGTACGTGTGTGTGTGTGTGTGTGTGTGTACATGTGTGTGTACGTGTGTGTGTGTGTGTGTGTGTACGTGTGTGTTTGTGTGTGTACGTGTGTAGTTTCTTCTTTTTGTTTTTTAAAACTTAGTTATCTGTGTCTGAGCATTTGGTCTGCATCTCTGCCTTTGCACCATGTCTGTGCCTGGAGGTAAAGATGGCTTTGAGCTTCAGTGTGGCACTGGGAATCAGAGCCAGGTCCTTCTGGAAGAGCAGCTAGAGCTAGAACCTGCTGAACCTTGCTCTCTGTTATATGCTAGAGATCAAACCCAGAGCGCTGGCATCTGTTAGGCAAGCACCACAGCATTAAGTGATCTCCTCAGCCTTTAAGGTTTAACAGAGACGATAGCTGGGCTTCGTGGGTAGAAGCAGGTCATCTGCGTTCTGTCCGTGGTCCATCCGTCCGTCCCTTCAGGAGAGCTCTTTGGTTTAGTCTTAGAGTCAATGGCTGTGTCATCTGCTCTCTTAAGTATAAACAAATATTTTGCCTGTTTTATTTTGTATAGCTGTGATATGTTATTAGAAACTATAAAACAGTGGGATATAAAGAGATACAGAAATAGTTAGGTTTCCAAAATACATTTTGAGATTCTGATAATCCTATCAAGATTAAAAGTAGGCCTGTCTCTCTCAGGTCTGGTGACATGCCTTTGTCTTAAGTCTCTGTTGCTTTGTGCACATGCTGGACTCCATTGTATTTCTCACATACAAAGAAAGGGGTGTCAGCCTTCTCTTCCTGGGCTTATTTTAATATATCAGATTCTGTTTTATTTCAAATCTCTAGAGACCTGAACTTCTAACTGTGCTTTCTGGAGAGAAAATGCTAACCTCACAGCTAGTTTATACAGCACTAGTGTAATAAACACCAAAGTGGTGAGTGAGCCTTAGTGTTATATCTGGAATACTTGAAATATTTTACTTGCATGAGTTATTTCATCTCTTTTCATAAGTGATCACACCAAAATCTACTTATTAATACAGTATGTTATCTATAGTATCTAGTTTTAACTCAAAATTAATAAATGTCCTGACTTTTCTCTTAAGTTCATTCTCTAGCCTTCCTGGTTACTTCCCAACCCTCTATGATGGAAGCCTGGGCTGTTCTACAGTTCACAGTCTTCCTGCCTATATTTTTAGCGTGTGTGTGTGTGTGTGTGTGTGTGTGTGTGTGTGTATGTGAATGAGTGTGTGTGTGAATGAGTGTGTGTAAAATTATTTTGTTTGCATCTGTGCCTTTGCACTGTGTGTCTGTGAGTAGGTAGACCAGAGACTGGTGTTGGGTAGGTATCTTTTTCAATTACTACCTCTCATTGAATCTAAAATTATAGGCATGTGCTAACACACCCACCTTTTAAGTAGCTCCTTTGATAAATCTATAAACTATCTTTCTAGTGTCTAAAAATAACTTGAGCTGGGCATGTAACTTACTAGATGTTGTGCATATGTGAGGTCTTGAGTTTGATTCCCCAGCATCAAATATAAAAAGGAGAGCATAAAAACAATGATTTAATGATACTTCCCTGGAATCTCACTCTAATCTCCTCCACCTGGCTGTGGCTTCAGTTCCTTGATTTTGGTTTTCTCTATCAAACAATTCCTTGAAGCACAGGAGGGATGACTCCGTCATTGAGAGCGTATACCCCATACAGAGGACTGGCGCTCTGTCCCTGGCAGCAGTGTCCAGTGGCTCCCAGCTTGGAGCATCCCGTGCTTTCTTCTGGACTCTGGGAACTGCAGCCATGTGGATGGATCCCCCTGTGTACATAATTACGTTTTTCAAAGATTCAAAACGTTCTGGGCTGGGGACATGGCTCATCAGGTCCCCAGATCAGCAGATTGGCTGCTCTTCTAGAGTACCCAGCTTTAGTTCCCAGGCCCTGAATGGCATCTCGCAAGGGTCTGTAACTCCAGTTCCAAATGACCTGGCACCCCCACACAAACATGCATTCTGACAAAACACCAGTGCAACATAAAATAAATACATCTTTCAAAAAAGAAAACCTGAAAAGTGGACAATAGTTAAGAAAGTTCTCTTTCTCTCTCTCTCATCCCCCCCCCCCCCCCCCCCCCGGTCGCTGTCTCCTCCCTCCCCCCCCCTCCCTCCCTCCCTCTCATTCTTTCTCATGTGTGTTGTTGGGTAGGTATCTTTTTCAGTTGCTACCTCTAACTGAATCTCATTGATGAAAACTCATTACCCTGGAAGCCCTGTGTCTGCCTACCACTCCCTCCCCTGCACTAGGATTCATTGGGGGCAGGGTCTCATTCATCCTAGCTGGCCTTAAACTTGCCTGTGGTTAAAGATGGCTTGTATCGCCACACCCAGTTTTATGTCCCCACCCAGAGCTTCCTGCATGCTAGGCAAGCAGTCTGCCAACTGAGTTAAATCCCCAGCTCCTGGCATAAGTTTTGGTTGTTGTTTCTTGGTATTGAGCATCCAACTCAGAGACTACTGCTATATCCTTAGCCATTCTGACATTTGTTATTTTCTCACAGTAGTTCTCTGTAAAACTTTTTCTTTCTTTCTTTTGTTTTTTAAAGATTTATTTATTTATTATATGTAAGTACACTGTAGCTGTCTTCAGACACACCAGAAGAGGGCATCAGATCCCATTACGGATGGTTGTGAGCCACCATGTAGTTGTTGGGATTTGAACTGGGGATCTTCAGAAGAGCAGTCAGTGCTCTTAACCACTGAGCCATCTCTCCACCCAACTTTTTCTTTTTTAAGACAGCATCTCTCTGCATAGCCCTGGCTATCTTGGAACTCACTCTGTAGATAGGCTGGCCTTGAACACACAGAGATCAGCCTGCTTCTGCCTCCCAAGCACTAGCATTAAAGAAGTATGCCATCACATTCAGCCTGAAATTTCTGCTTATAGTCTTAGGCTTGTGTATTTTCAGCCTTAGACTTTATCCCTCTGAAGTGAGTGCCGTTTGGCATTCTCCAGGATGCTCTTGGTTTGGCATTCTCCAGGATGCTCTTGTCTTCACATCTTCCTGGGGTGCTTGCTTGCCTCACCCTGTTGGTTGCATTTTCTGATTCGCTTACATTTATGTACTTGACAACCTTGATCAACTCTACTCTACTTAGAAGTTCCTGTGTTCTGAGTCACCTTATCATCTGGATTTATGTTTAACAATTATTGGTGGCTGTATCTATGCTCTTATCTGTCTTAGGTAGATGGCATTGTCTTATAGAAACCAAATTTCCAGTTTTTGGGTTTGTTTTTTTTTTTTTCCTGCACTTAATACATTGTGTATATTGTCCACTTGCTATTTGGAAGTTTGCTTTTTAATTTCTTTTCTTTTTTTAAAAAATATTTATTTATTTATTTATTTATTATATGTAAGTACACTGTAGCTGTCTTCAGACACTCCAGAAGAAGGAGTCAGATCTCATTACAGATGGTTGTGAGCCACCATGTGGTTGCTGGGATTTGAACTCAGGACCTTAGAAAGAGCAGTCGGCGCTTTTAACCACAGAGCCATCTCTCTAGCCCTGCTTTTTAATTTCTTAAGATTTCTTTATATGTGTGATTGTTTTGCCTGCATATATGAATGTGTACTGTGTTCATGTCTGTTGCTCATAGAGGTCAGAAGAGGGTGTTAGAGCCACAGGGACTTGAGTTATGGCTAGTGTGAGCTGCACGGTGCTGGATCCAAACTCAGGTTCTCTGTAGTAGTAAGACAGGTCTTAAACCGCTGAAAGTTCTCTCTAGCTCCCCCCTCCCCTTTTTTCTTTTTTAAATGAAAAAATATTTCTTATGTTTATAAGTGTTTTTTTCTATGTTCCTTGTACATGTAGTGTCCACATAGCCAAAGGAAGATGTCAGATCCTACAGAGTTGGGTGGTTGAGCTGCTGTGTGGATGCTGGGAACTGATCCAAGTCCTCTGCAAGAGCAGGGAGGGCTCTTACCACTGAGCCATCTCTCAGCCTCTTTTTATTAGTATTAATTATATGTACAAGTATAGGTTTGCACAGCTGTGTAGGGGTGCTAGCAAAGTCAGAGGGGTCAAATTCCCTGGGAATCAGTTCCTGAAGCTGGAGTTTCAGGTGGTGTGAGCCATGCACTGTGAGTACTGAGAACTAAACTTGGGTCCTCTGCAAGAGTGTAGTAAGTGATCTTAACTGCTGAGCCATCTCTCTAGCCCTGTGTTGATAGTTCAAGGCAGTGAATCTTTTATCTTAAAACCTTTGGAGAGATAGCAGTACTTTGAGCTTCTATTATGATTAAAATAATTCTAGCAATCATAGTCGTTTATGTTCTAGGAGAATGATCCAAGGTAATCCAGACTGAGTATAAAAATTGTCAAAAATGTTGAGAATGATCACAATATAATCAAATGGCCCGGTTGGTCTAGTATTTAGGCTATACATCCTGCTTGTCTTAGGGATCCTATTTGTCTCCCAGTAGCAGTTTACAACTCATTCTGAGTGTAAGGATGTCAGTGTCAAATTCCCTGGACAGTTTTTTAAACTTGGAATTTTACTTGTTTCAGATCTTGTAATGATTAGGTTGAGATAAACAGTTTGGTTCTCCAAATAAACAAACCGATTCCCTCTACCTGTTTAAGAGTTCTTAATTTCAGAAGCAAAACAAAGGTTCCTGCCTCTTGACCAGTCTAATTTACAGGGCAGTTTAACATTCTTCTCTTTGCTCCCCAATCCTTTTGAGAGGGTGTTGCATGTAATGTAGTCTCAGCTGGCTTAGAACTCTGTGGGTAGACCAGGCTGCCCTGGGATTTGCAGTGATAGCTCTGCCTCTGCCTGCAGAGTGTTAGGATTATGGGGTTATATGTGCCACCATGTCTGTTTTATGAGACAGGTTATCTCTCTTATGTAGCTTTGTATGTCCTGGGACTCACTTTGTAGACCAGGCTGGCTTCAAATTTACAGAAATTCACCTGCCCCTGCCTCCTGAGTGCTGGGATTAAGGATGTCTACCACTGTGCCTGGCTGGCTTTTTCTTTATCTTAAAGATAGTTTCACACTCTGTAGCCCAGATTGGCCTAGGACTCATATGTAGCCCAGGTTATTATTGAAGTCATGGCAGTCTTTCTGGCTCAGCCTCAAGAGTACTGGGATTATAGTTTGAACCGCCCTACTTGCCTGGCTTATAGTAAACATCATTATTAATAAGATTTTCGTTTTATAAGAATATAAAGTTGTAGCTGGGTGTGGTGGCACACGCCTTTAATCCCAGCACTTGGGAGGCAGAGGCAGGCAGATTTCTGAGTTCGAGGCCAGCCTGGTCTACAGAGTGAGTTCTAGGACAGCCACAGCTATACAGAGAAACCCTGTCTCAAAAAACCAAACAAAAAAGAAAACTAGAATCTACAACAGGAAAGGGTAAACCTAATAACCAAATCTCTTCTTTCAAACTGTTCCCAAGGCATCCTGGTTTATTTTCTACCTAGGATCTTATTCTGAGATATTTCTAAATTGAAAAGCCTTTGATATGGGTCAATGAAATGACTTGGCTGATAGGGGCACTTCCTGTACAAGCTTGGTGGCTTAATTTCCACCCTGGGTCCCCCGTGGTGGGAGGTGAGACCCAAAGCCCAAATGTTGTCTTCTGACTTCTACATTGCCATGACTTATGCACACTGACACACACATACATACACACATAATAATAATAAATAAAAATTGTTAACTTCTGGTAGTTTGGTTTTATTTATATAAGTATTATTAATTGTTATTTTTTATACTTACAATCAAAGTTTCTAATCATGATGGCTGTATTTTTTTTTTCCTTAATAG	ACACATACATACACACATAATAATAATAAATAAAAATTGTTAACTTCTGGTAGTTTGGTTTTATTTATATAAGTATTATTAATTGTTATTTTTTATACTTACAATCAAAGTTTCTAATCATGATGGCTGTATTTTTTTTTTCCTTAATAG	AAAGTGGAGCAGTTCCGAAGAGGAAAGACCCCTTAACACATGCTAGTAATTCATTGCCTCGATCAAAAACTGTCCTGAAAAGTGGCTCCGCAGGGCTCTCCGGTCACCACAGGGCGCCTAGTTGCAGTGGTTTGTCCATGGTTTCTGGAGCAAGACCGGGACCTGGTCCTGCAGCTACCACACATAAG	CAACTTCTAGGTATTAACTAATGTATTCCC	TAGGTATTA	CTAACCCCCTCTGTTGCATAGAGAAGCTGC	CTAACCCCCTCTGTTGCATAGAG	CTCCAGTCAGGTAGGTTTAGGGCAACTAAC	CAGGTAGGT	ATTTTTTTTTTCCTTAATAGAAAGTGGAGC	ATTTTTTTTTTCCTTAATAGAAA
10083	ENSMUSG00000031774.9	Psme3ip1	chr8	-	95323678	95323736	95318218	95318330	95328124	95328306	10083	2	0	6	8	2	0	2	3	2	0	2	0	182	124	0.00142047	0.0477266	0.146	0	1	1	0.505	1	-0.453	95323428	95323986	chr8:95323428-95323986:-	scr_skipped	affected	no	chr8:95323678-95323736	unstim	neither	95323678,95323736,chr8,-,ENSMUSG00000031774.9	NA	yes	59	181.5	97	3.07627	1.64407	4388	7642	74.3729	129.525	0.457627	0.436645	0.535617	0.423188	0.494845	1.17042	0.954151	0.924743	1.08133	-4.96311	-6.83593	150	150	0.7	0.4	0.466667	0.533333	8.83	9.61	-5.7	8.79	0.82	-14.53	39	TACTAATGC	2.53779	0.705882	9	26	50	1.35874	4	33	TACTAATGC,TGCTGAAAT,TGTTAATTT	0.765785	0.75	3	26	50	1.13542	19	AAATCACCA	-0.209104	0.785714	4	11	22	0.647753	5	111	AAATCACCA,CAGTCATCC,CTTTCAGTC	-0.662807	0.584906	2	12	22	0.626091	ENSMUST00000034226.8:ENSMUST00000212083.2:ENSMUST00000212159.2:ENSMUST00000212258.2:ENSMUST00000212262.2:ENSMUST00000212429.2:ENSMUST00000212507.2:ENSMUST00000212547.2:ENSMUST00000212696.2:ENSMUST00000212765.2:ENSMUST00000212788.2:ENSMUST00000212791.2:ENSMUST00000213008.2:ENSMUST00000213022.2	16461	6	2	0.333333	2	2	4	16	14	0	0	0	0	14	1	3	0.214286	no	NA	0	GCCATTACGCGCAGGGGCCCACCCCCGCTTCACACCGCCCGGGCCCTCCCTCAGTCCCCTAGGAAACGCCCCTTCCTCAGTGGCAAGCCCTCTCTCTCAGACAGCCAATCATCAGTCAAGATTTGTGTCACGTGATCTCGCGGGTCGGCCCGCCAGCCTGGAATGAACCAGCTAATCCCCTTGCCGAAGGGCGAACGACCCAATCAGATCGCTCCATACGGTCTTGGAGCACCGGATTTCCACGAGGCGCTCGGGGAGGGAGAGAGCTGTTGATTGGACTATGCCGCCGGAAGCGGGGTGGAAATGTGTTGTGGCTGTAAGGAACAGGAAGCCCCGAAGGGTCAAAAGGAATACAATAGCGAAGTGTGTTTTCTTCCTTTAAGCCGTCGTTCTTTTCTTGGTTTCTTTTCTAGTTTTTTAAGAGCGAGAGTGGCCTTGGCGGCGACGGTTTACGGTAGGCGCCGCGGAGGTGAGGGCGGCTCGCCTCCCGCGCTCTCGTAG	GTGTGTTTTCTTCCTTTAAGCCGTCGTTCTTTTCTTGGTTTCTTTTCTAGTTTTTTAAGAGCGAGAGTGGCCTTGGCGGCGACGGTTTACGGTAGGCGCCGCGGAGGTGAGGGCGGCTCGCCTCCCGCGCTCTCGTAGGTGAGTGCGGCCTGGGTCCGCGCCGGGAGGCGAAACCAGGCTTCTCGGCCGTGGAGAGGGTGAACTCCAAGCCAGAGTTAGGATTAGAGCCCAGGTTTGTCTCCAGCCCGCGGTCCTTTCTAGTGCGGTGTCCTGAGTCGCCCGGCTTGGGAGTTTGCGGTGCCCACTCCGGAGCGGAGCCGCGGGAGTCTGCGGGACGGCGTGGCGGTCGTGGTGGGAGGTTCCGACTCTTTCTTACGCGCCCGAGCTGCCGGGCCCCTTGTCTTCTTTCAGCACTTTGCGGTTAGCTGGAGCCATCAGGCCTAAAGTGAGCTGCTGCCTCGGTTCCATTCGGAGCAGCTCCTCGCTCCTTAGAAAACGTGGAATGCCGACTTGAGCATCGTTGAATCCCGAAGTGTGTAGTTGCAGGATGGGTACATAATAAATTTCCCCGTTGCAGCGCCTCGCTCATTCTCTTCTAGTAGGAAACAAGGCTGTGTGCTTATTTTATTAGAACACAACCGGTCGTTGAAATGTCTTCTTTGAGAGTTGGTGCCCTTGGAATGCCAGTCCACGCAGAGGGAAAGGGAGAACTATTGGTCATGGAAATGGCTTCTTGGGGGAACACAAGGTCTGTGGCCCTTGGTTTTAAAATGCAAACCCTGTGCTGCACCCTTGGGTCAGTCTGATTGTTTAAGTCTAGAGTGGACCCCACAAAGTCTAATATGAACCTCTGTAGGATTTGCAGCGACTTGTCAACCTGTGTAGCAAGTTTCGTTGGTTAAGTGAATTGATTTATTGAAGTGTCCCCAGAGACATCATAAAAATGGTTTGGAGGAGCTCCGTGTAGTGGCTTGTACCTGTAATCCTAGGACCACGAGGCTGTGTGTGGGTGTGGGGGACTGTCAGTTGGAGACAGGCCTGGCTTCCTTAGCAAGACTGCCAGAAAACAAAGCAGAGTATAAACTACCAAGCAAAATGGTTTGGCGGGTACTGCTTCTGAGATATTTGAAAGGAATCTGTAGAACTTTCTATGACAGAAGGAGCTGAGTTGAAATAAAGGCAGCTCCTGTGTTTCAGTTGGAGCCTAAGATGAGCTATGAATAATATGTAAGGGTCTGAAAGTCGGATGGCCCAATTATCTCTGAAGTTGAAGTCTTAAAAAAGGAAGAATTATGTGGGGAGCATTTACCTGGTTTCATCCTTCGTTGTCACCGTACGTTTGCTTAAAGGCAATCTTCAGCTTCAGAAATTGACAGTGAAATAATTGAACAGTGTGATTCAACTGTAAGCTTGGATATAGTGTAATATGCTTTTAGGGAAGCAGGATTAATCAGTTTTAGTGTGTTCACCTTATTGACACGTCTTCCTTCTTGAATGTGATCAGTTTCCCTCTAGAAGTGCTTCTAAGTGTTTTCACCTTTGTTTTGCAGTTTCAATTATGATGCTTCAAACCATGAGTTGCTTTTTTTTTCCAATTATCTTGGTATTTGATCTTTTTTTTTTTTTTGGTTGTTTTCAGACAGTCTCTTGTAGACAGTCTGGCCTTGGGTTTGATGTGTATGGAAAAATAACCTTAAGCTCCTGTTTTGTTTCCTTTTTTTCTCTCAGGTGTTGAAATTACAGGTGTATGCTATATTTGGCAATATGAATTAGCCTTTTTGACATTGAAATAATGATTTATCCTGTAAAGTTCTAGTCACATATATATTGATGCGTTCGACTGTCTTCCACACACATTTTCACTCTTGTATCCAGTAGCTGTTTTTGTTTGCTTTTTTTATTTTTTTTATTTTTTTTTTTTTTGGCAGGGTCTTGTTATGCTACCCAAGGTGGCCTAGAACTCAAGATTTCCAGGCTGGGCAGTTTCTTCATTAATTCTCTTCTGATCCAACTCTGTTATTAAACTGTAATCTTTGGGGGGGGGGTGTGTTTGTCTTTTGAGACATAATCTCCCTAGTTAGCCCTGGGTCTCCTAAAACTGGCTATATAAACCAGGCTATCCTGGAACTCACAGAGATCTGACTGCCTCTGCCTTTCCAGTGCTGGGAATAAAGGTGTGTGCCACCACGTCCCCTCTTAAACACTGTAGGTTTAGCTCCTGAAGTTTTTGTTTACTTTTATCACTTTAAAAAGAAGTTTCATATTTTTGCTGTTAATTTCAAGGCTTGGTTTTTATTTTAAATATCGTAAGTATATTTGTTGTGTAATCCGTGTATTTAATTCCCATAGATGTTTTTCTTGTCCATTATTCCCAAAGTTTTCATTCTTATCTCCCTTCCCTTTCAACGTGTAATTCTTGGGTCCCGGTTTCCAATAGGGAGGGAAGGGTTATGAGCACACCCTGTGGGCTGCCCTTGATTCTTCTGTTGCCTCTCCATAGTACTGCTAGAGTGAATTGTTCAGGTCAGAGAAGTCCTCAGGATGAAAGCATCTACTTGAGTCATGGGCTTAATTTCTGGTTGTCACCTTCTAGATTTTATCCAAAGTTTCCACCATCTTTTTGGTTTAACAGTTATCATTTAGTTACTTTTGTATGTGATGTCTTTGATATGTGTATGTACATATTTGTATGTGTGTATGAGCAGATTTACACGCAATATTACATGTTGTATCAGAGGATAACTTCAGGTGTTGGTTCTCCTACTTTTTTTTTCCTTTTAAGACGTATTTTAGATTTGCGCGTGCGTGAGTGCGTGCGTGCATGCGTGCGCTCGCTCTGGTATATGAGGGAATCATAAGAGGGCACCAGATTCCCTGGTGCTAGAGATACAGGCAATTCTGTACCTGTATTATGCCTGCAACTGAATCTATCCTCTGGAGATGCAGCAAGCTCTCTTGACTGCTGGGCCATCCCTCCAGACCTTGACTTCCACCGTGTTTGAAACAGTCTTTAGCTGTTTACTAGCACATATGTCTGGCTAGCCGGCCCACGAGTTTCTGGGGGTTTTCTGGTCTTCCTATCCCATCTCCAGGAACACTAGTATTCTAGGCGTGACCTGACATGTCCTGCACTTGGGGTCTGAAGCTTCAAACTGAGCTTTTCCTGCTTGTTTGGCAAGCATTTTACCCATTGGCCTATCTTTCAGCTATTGGCTTTTTTTTTTTTTTCCTGAGACAGGGTTTCTCTGTGTAGCCCTGGCTGTCCTGGAACTCACTGTGTAGACCAGGCTGGCCTCGAACTAAGAAATCCATCTGCCTCTGCCTCCCAAGTGCTGAGATTAAAGGCATGTGCCACCACTGCCCGGCTAAATAGAATTTTTTTTTTTTTTTTTTTTGTGCCACCACCACCCGGCATAGTATCTCTTTATTTTTTTTATTTTTTTAAAGATTTATTTATTGATTATATGTAAGTACACTGTAGCTGTCTTCAGACACTCCAGAAGAGGGAGTCAGATTTCTTTACGGATGGTTGTGAGCCACCATGTGGTTGCTGGGATTTGAACTCCGGATCTTCGGAAGAGCAGTCGGGTGCTCTTACCCACTGAGCCATCTCACCAGCCCTTCTTTCAGCTATTATTATGTATTATTACTGCTGCAGCTACATGTCCAGCTTATGTAGAATTTCTAATATTTCCACCATGCAGTGTCACAGCAGCTATAAGAATGAGGCTTCCCTTTCTAGTCCTCTTATAAGAGCTTAGTGCTTAAGCTGGGCTTGCTGACATGCACCTTTAAGCCCAACACTCTGGAGGAGAAGCAGGTGGATCTCTGAGTTTGAGGCCAACTTGGTCTACAGAGTGAGTTCTAGGACAGCCAGGGCTACACAGAAAACCAAGAAAAAGTGGGGCAGAGCTTAAAGCTCAGCTTCAATTCCTGTAGCAATAACTGTGTCCTACTTTTCCTTAAATTGCTTGTGTGCCACATCATTACATTGCTGCATTGACTGTAGTCCTATTTAGTGCCTAACTAGCACTGTGTCATAAGAAGATTTGCCTTCAAAAAAACAAAACAAAACAAATCAAACCCCAAGCCCCCTTCCCCCCACCCCCCAAAAAACGAACTGTTTTGGGTGGGGAGTGATGAGCCTCTATTCAGAGATAGGGAGAATCTCTGAGTTTGAAGCCAGCCTGGTCTATATTTCAAGTTCCAGTCCAGCCAAAGTTACATAGTGAGACTGTCTCAAAAACCCAAAACAAAACATAAAACAGCTTTTAAAAGCTGCCTTGGTTAACCTTTGGCTTCTAGCATCACATAGGACAATTCCTTATTCAGTTTGATTGTGCTGCTGAGCCGTGTTAGGATGGGTGTTAGAAGATGGGGTAGGGTTTGGTGTGTGAGTTGGGTCTAAAGGCAACCATATGGCACAATAGTTTACAATTCAAGCTATCTTTGAGCGTTTCTCAAGAGAGGCACCATGTTGAATACTAATGCTGAAATTGTTAATTTTTCTTGCGTTTTCTTTCCAG	GGGGTAGGGTTTGGTGTGTGAGTTGGGTCTAAAGGCAACCATATGGCACAATAGTTTACAATTCAAGCTATCTTTGAGCGTTTCTCAAGAGAGGCACCATGTTGAATACTAATGCTGAAATTGTTAATTTTTCTTGCGTTTTCTTTCCAG	TTTTGAGGTGCTGACAACTAAAACATCCTGCTGCTTTTCTTTCTTCCCCGAGTTCCAGG	TGAAGTAGTTGTTTTGCGCTCTCCTGTCATAGCACATAGCAAAATACAACTAAATTACGGTGAGGGACTGTGTCTGTCCTAAGAGGTAAAGGGTAGAGAGCTGAGCGCCAGCTAAGGGAGCGGATGTGTAAGTTAGTGTCCCTTTTCCTTTAGTGTAGGAAGATGAATTGGATGGGTGTAAGGAGAGATTGCCTCCGTGTGCTGTGGAAAGATTTTGTGTGAGTATGAGAGTGTGTGTATGTTTGTGTAAACATAATAAATACTTAACATATAATTGCATATTTCTTCGATGCTTCAAATTTACTACAAACTGCTCTTTATAACACAAACCTTAACTAAAGATTAAGATGCTTATGTTATAATCTCATTGATTCATTAGATCTCTTTACTTCTGTAGTATAGAAGTTTCAGTGTTAGAAGATTAATGTTACTTTTCTTGCTGATTGCTTTATCCATAATAAGTATTAACAGAGTTCTTTATTAAGTCATTCTTGAAACAAGTTTTATGACAGGGAAAGTTGACTTGATCTAAATTACTAGTGCTTGGTAGCAGTGTCTTCTGGCTAGAAAGTAGTCTTTTGGGAGGTTAATTGGACTATCTAGCAAATCTAGGTGTGGGTGTGAGTGGTTAATGTGTGCTGACATTCACGCACCTTTATACTTGTCTCTCCATGAACGTGAAGGGCATAAGAGGGTGTTGGGTATATCATCTGTTATTCTCTTGTCTATTCCTTTGAGGCAGAGTCAGTCTGTCTCTGTCTGTCTGTCTGTCTATCTCTGTCTCCGTCTCTCTTTTTCTCTCAACCTGGAACTTAGGTTTTTGCAGATTGGTTACAAGCCAGCAAGTCACAGCTAGCCTCTTGTTTCCACCCTGTCAGAGCTCGGTTTACAGAAGTGTGCTTGACTTGTGGCTTGTTACTTGAAAGCTGAGATCCAAACTGTGGTCCTCAAGGCTGCACAGCAAATGCTCTCAACCACTGAGTCCTCTCCGTCTCACTTGTATTTGAAGTACAGAGACTTACTCATTAGGATGAAAATAGTGGGAAGCAGTCAACTGTCAAAAGAAAATGGGCTGGCTTATTTCTGCTACCCTATAAAGCGTATAGCACAGACATGTGATTCCTTGAGTGTATCTCTACAGGTAGGGTCTGATTTTAGAAGGGTACGGTGGCCAGCCAGATGTTAACGTAGTCTGCCATCACATAATTCAACTCCATAGGAAAACAGAGCCCATTAATCTGCATCACAGCACTAGTTACAAGTTCCGTGCACTAAGCTTTCAGTTCTAGGATGATGATCACTTTGTAAGTTGGGCACTTTTAGACCTTGCACAATCTGCTATGAGACACCCTGTTTTGTCTCCCCAGCCTGGAAAGGAAATACTGACTCCAGTAGAAACACAGTACTGCAGTGTGTAACAGGTTACCCTGCCTTGAAGCATAAGATCTTTGTTTTTTGGCTGTTAAATGAGTTTGTAAGCCATGGCTCTTTTTGGAGACAGAAGTCTCACTGTATAATAAACCAGGTTGGCCTCAAACTTTTCAATCCTTGAAACTTGCTTAAGTTTAAACAGAGTGATTTTTATTTCTAAAAAATCCATATTGAAGAATGTTGAATGTTTCTTTTTAAAAAAAAAAAAGAATGTTGGGCTGAGTATGTAGTTCAGCAATAGAGCATTTACCTAGCTTGTGAGTTACTCTAGGTTTGACCATCAGCACTGGGGGGGGGGGGGGGAGTATTTGGTTTCATAGTTGAACTCATTTTTCAGATACCTTGAAACAGCTGGACAAGGAAAGAAAAGCTCATTTTAATCAGTCAGTGTGTCTGTCTGTCTCTTACCCTCCACCCCTCACAGCATCTCACAGTAGCCTTGACTGTCCTAGAATTCGTCATGCAGAGAGTGCTGACCTAGAACTTAGAGAGATCCTTCTGCCTCTGCCCTCTGAGTGCATGCTGGTACTGAAGGTGTGCGCCACCACGCCTGGTGTATTTAATCTTCCTAGAGTTGAACATAGGAAGGACAAAATAGGCCTTCCATGTAAATCCTCTCAGTCCTGTGTCGGTCCTGATGCTTAGATCCCCCTAATCCTGGGCTTCTTGTCTGCTTGTATTTTATCTTTATTTATTGTAGCGAACAAAGGGGGGAAGTATAGACTTATGAAAATTTGGCTAAGCAATAAGAATTAAAAGTCAGTGTAATTTAAATCCCATAATTCTGTAGTTAAGATGAGGAGCCTTCCTAATGCTGTGGGCCTCCAGTACAATTCTTCCTGTTGTGGTGACCCCAGTCATAAAAGTTTTTTGTTGTTACTTCATATCTAGTTTTGATACTGTTATGAATTGTAATGTAAATTTTTTGGAAATAAGGTTTGTTAAATGGGGTCACAGCCCACAGGTTGAGAACCACTGAGTTAAAGAAAACCAGCAAGAATTCTCTTTTGAAAGATGGGTTCAGTTGTGTAACAAAGAAAGATGTTTCAATTTTGGTTCTGTTTTCCTGTTGCCCACACTTAACTTGTGCTTGAACAAGAATTCCTTGAGACACGGAAACTGCAATAAATCTTTGTAGTGGTCACTGTTGCCTAACTTAACACTGGACAGTATTTGGGGATATTCATTGAATACACTTTTTCCTGCTCAGATTCTTTAGCTCCTCCTAGTGGTTAGTTTATTTAGTAAATATTTATTACAGACCTGACATATGTTCCACACTGTCTTGATTGGCAGCACTCATAGTTACTGAGTGCTATCTACAGGTTCAAATGTATGTAACAGGAGCACAGGAGAGAAATATGCAGCTGCTGCTCCAGAAGGACATGGGAAGCTTCTTAGAGGTGGGGATCTTCATCCTGAGTCTGAGCAGAAAGGTTCACATGAGGTTTGAAAATGAAGCAAGGTAGAGGCAACAAAGCCTGCAGAGAGGCAGGCCAGGTTGTGAGATGTGCAGTGTGCTTTCCGGTGCCATGTGGAGGAATTGTAGCTGTAAGTTAGATCAGGAAGATGGGGTGAGTGAGCACGGCAGTAGATGGGAGCACTCAAATGAACATAGACTTTACCCTGACAGGAGTGACTTTCAACCACAAGGTAATTTCACACACAAGAAGTATTTATGGCAGTGCCATTTAACATTTTGATTTTTTTCTAGTTTGTACTGGTGTGTGTGAGTGTGTGTGTGTGTGTGTATGTGTGAGTGTGTGTGGTGTGTGTGGTGTGTGAGGGTAAGTGTGTGTGGTGTGTGTGTGTGTGTGAGTGTGTGTGGTGTGTGTGTGTGTGTGTGTGTGTGGTGATGATACTGGTACTTTATGTAGGACAGACAGTAACAGGCAGATTTACCTTTAGATTGGTAATGGGAAAAATTATCTGAATGGAGGCTGAATAGAAACTACCTGTGGAATATTTTTGAAGTATGCCAGATGGAGCCTCCAAAAACAAAATAGAAAGGAAGGGGTCCACTTCCCACAAAATAAGAGGGTGGATTAAGGAAACCTCATCCAGAGGTAGAGACAACAGAACTAGGTGACAGGTGGAATGTAAAAGTATAAAGAAGGAAAAGGAATCTAGGTGCATGCCCAAGTCTTGAGCCTGGGAAACGGTACATCTGTATGTGTGTCCTGCAGTATCTAATTCCGCCCATACTGTTCACTTTAGCGGTTTATTATGTACCATGTTATCTGGGTTACGTATAAGAGTGTTGACCTTACTCCTTTGTGTACTTCATAAAGTCTAGCCCAGTGTTGGATAAATAGAATTACCAACTTACATGTGGAGAGAATGATATATGTATACATTAAAGGTTTATGTGTTTTCTAAGTTCTCAGTTTGATGTGGTTCCATTCCTACCTAAAAGGTCATATTTGTTTATGACTGATTTCTTCCCATTCCTTAAGTGTACAATTTCTTTTACCACTGTACCCATCTCAGAGCTTAACATAATTCTCTATAGTGATAAGAAGCCTTTCAAAGCATTTTGAAATGTGCCAAATACTGTGCCAAGTGCTTTGCATGAATTGTCTTATTTTCTCACACAAAAACTTTATGTTGTACAGAGCTGTCTTGGTCACTTTGGGTGAGTGTGATCTGGGGATAAGGATGTCAGTCAAGACTCAGAAGAATTAAGTGACTAGCCCAGTGTCATACCAAGTTCTAATTCTGACAGAGCCAGATTCTGAACTTGAGTCTTTTGCTGTTAGAGCCCATGGTCTTTGTCATTGCCTGTGCCCACCTTAATAAGAAGAACACAACAGAAGGCACTTGCTATAGATTAGTTGAATTGAGCAATCTTATACTGAAAGATGTATAAGGTTAAGCTAGCTTGTCTTGCAGTATTATTTTGAAACAAAATCATTATATAGCTCAAGCTGGCCTAGAATTTAACAATCTTCCTGCCTCAGCCTCCCTATTGCTGGGATTACAGACATGAGCTGCCATACCCAACCTATATGGCTGTAGTTATTGACTGAAAGAAGATTGTAATTCTCAAGAGACCCGAATAGTTTTTAGAGAAGAAATACTGTGAGCATTATACAGAGTACTCAGAGTTTGGCTGGTCATTCATCACTTCTTTGTAACTGTGTCAGAGGACAGCTTGCAGGAAGGAGTCTCCTTTTCCTCCCACCATGTGGATTCTGGGAGTTACACTCGGGTCATCAGGCTTGGCAGCACACGTGGTTACTCTCTGAGGCATTTGCTGGCCTGTTTTTTGAGATATGTCTCAGGTATTCAAGAGTGGCCTTGAACTCTTGATCCTCCTATATCTGTCTCTTGTGCTAGGATTACAGGCATACATGTGCCACCAAGCCAGGCAAGTTCCACTGCTTTGAAGCACGTTTATATCCATCTTGTAAGATTAGAATACTGGATGTTTTCCTTTGAAAAGCAGCAAGTTTAGAGTAGGATTACCTTTTTATAATAAAGCCTTGTTGTGTTGGAGAAGAGTCACCTTTTGTCATCTCAAAATTTATGTGTGGATTCCATAGGAACAGAAATTTCAGAGCAAGAACTGTAAAGTGGAGAGGGAGCTGGTTCCCTGGAAATGGAGCACGGGGGCCTGTCTTGAAGGTCTAAAATAGGAATTGCTGATGCTGTTTTTGATGTGTGTGATGGATTCTGATGCCAGGAGGAGGCTGTGAGGGCCTGTCCTGTCGTGAGTTATTTACTAGGAGTAGGGGGAGGAAATAGGAGTAGGGGGAGGAAAGTAGACACTTGATACAGGGTGGGAAGGGAGACGTACAGCAAATGGTAGAAAGGAGAAAGCAAGGGTCCAGCGTGACTCCCATTTCCCCAGTGCCTGCATGGCTCACATTCTTTGCTGGGGACATTTCATAAGCTGTTGGCTCTTTCTCCTTAGAAATTGCTCCAAAGAGCTTGAGGAATTCTGCTAAGTCACAGAGACAAGGTAATCCTGCTTTTGTCCTGAGTACCTGGCTGCAGGCATCGAGCGGTACCACATCCCTATATCTGAAGAAGTGCACTGTGGGCCAGGTGGGGTAAAGCCTTCTCTCAGGTGACTTAGTTTTCTTTCTAGTGATTGTCAACAGTTCTCATTTTTCACATGGAACTAAACCTCAACAGTAGGATGGATTCAGGCTGAGATGATTTCTTCTGTTTTGAATGTTTGGTTTTAATGCCCTAATTCCTTTTTTTTTTTTTTTTTTTTTTTTTTAATATCTTTACCAAACAAAAACTTTGCATTCTGGGCACTGGAATTTGAAAATATAGCTGAAATTGATGTGCCCTTGTTTTCTCGTGTGTTTCTCCCCAGGCTGAAGAGTGAACCCAGAGCCTGCATTCCCAACATAGTAGTTTGAATGAGAATGGTCTGTCTCTCTAGGCGCATATTTGAACGCCTAGTTGGTTGAACTGTTTGGGAAGGATTAGGTGAGGCCTGTTTGAAGGAGGTCACTGGAAGTGAGCTTTGAGGTTAAAGCCCCTCTGCATTCCCAGTTACCTCGCTGTCTGCCTTGTGTTTATGGATCAAGATGTAAGATCTCTCAGCTACTGCCTCAGCGCCGTGCCTGGCTGCCTGCCTGTTGCCATGCTCCTCACCCTGATGGTGATGGGCTCTAACTCCCTGGAAACTTGATCCCCAAATTAAAACCTGCCTTCTATCAGTTGCTTCAATCACGTTGTGTTTTCACAGCAAGAGAAAAGTAAGACCCCAGCCCTTAGGCTTTTGAAATAAGGTCTCACTGCGTGGCACATGCCAGATGGGCCTCTAGCCCACTTTTCTTGCCCTAACTTTCCGAGGGCTGAGACTGCAGGGATTGGTTACCATGTCCAGCCATGTCTTTGTTTATCTGAGACCACGTGGTTGAGGAGGAGGAGGAGGAGGAGGAGGAGGAGGAGGAGGAGGAGGAGGAGGAGGAGATGGATGCAAATGTGATTTCTTAAGGTATCATTATGTAGTTAGTGCAGGCTGGCCTTGAATATTGCTGTGTATTCTAGGCTCATCTTGAACTTATGATCCTCCTCCAGTCTTCATGAGCATAGGGTTTACAGTCATGTGCTATCACACCTAGCTGAGAATATGAAAATTAGATGTCAGACTTGAACTTGATCCTTTCTTTTCTTTTCTTTTTTTTTTTTTTTTTGGTTTTTCGAGACGGTTTCTCTGTGTAGCCCTGGCTGTCCTGGAACTCACTCTGTAGACCAGGCTGGCCTAGAACTCAGAAATCCACCTGCTTCTGCCCCCCAAGTGATAGGATTAAAGGCGTGTGCCACCATGCCCGGCTGTTTGGACTTGATCCTTACCTCTGCCACTTGCTGCCTATATGCTTTGAGCAGCTCACTGAGCCTGGGGGTCAGCTTCATCTGTGAAGAGTCTTTCTCATGGGCTCTATATGCAGAGAAACTCGATAACATGCAAAAAGTACATAACACAGGCGAAGCGCTTTAAATTGTTAGTTGCTTTTTGAGGCTGCAGACTTTTTTAAAAATTATTTATTTTTTTATGTATGGGTATTTTGCCTACATGTATGTCTGTGGCATACATATGGTAATATGTATGCACCAAAGCCAGAAGAAGGAGTGTATCACCTGGGGCTAGCATTATAGACAGTTTTAAGCTAAAATGTAGGGACTGGGAATTGAACTAGGAGGAAGTCAGAGCTCTTAATCACTGAGCCCTCTCTTTAGCCCCAGACTTAGTTTCTAATGAACTGTTAGATGGGTTGTCAAAGGTTATCTAGGAATAGACATTGGGTTGGGTTGCATTCGTGCCTCTTTGGTAATATTGTAGCGAACACAGAATATGTCTGAGTAGACGATTAACCGTAATTCTTCAGAAAAAAAATAAAAAGCCAGCAACCCAAGGTTTGTACATCCTAGGCAAGTGCTATGGCACTGAGTTACACCCCAGCTCCAAAATGTTGACTTTTAAAAGGAAAAGACGTCCCCATCTTTATTTCCTTCTTCCTGCTTCTCCGAAGAGTTGAAGAAAAAGAAGAGAGGAAGTTTGGTGTCTTCTACATCAGTATATGCATTAAGGGCTCGGGCCTGTAGGGGTAAAGAGGGCCACTGCTTCACAGGGACGACAGGCAGGGTCGATGGCAGCAGCTGCTTACTGTGGAGAGCGTTGGGCTGAACGTCAGGTGGGCCTGGCTCTTCTGCTTCCACTCTTTACACTCGTGTCTTGTTGTCCTAGATCTGCCACCTCCCTCCTTCATAGACGGGACTTGACTGCTAAAGCGCCTTGAGTACCTGAGAGTCTCCATTAGAATCTGCTTTGGAAGCAAGAACAGGTAAATCAAGGCAGTGAGATGGCAGCTGAAAGAAGGTGGCAAATCTTATAGCTGTGAAGCAGGATGTGAGCTGAGAACAGGTGTGGAGCCCAGAAGGCCCATTTGTCTAGAGTGCTGCGACAGGGAAATAGCTTCCGTGTGACATGCTGTGGAACGCAATGTCAGAGTGATCCTAGAATCTCTCAGTGACTGTGGATAGCACAGATGTGTGCTGTCTGATAAGCCAGAATAAACCCCACGTCTCCAGTGCCGAACATAGGTGTGCACTATCACACCGGTGTATGTGGTGCAGGGATGCTAGGCAAGCATTGTACCAGCCGAGCTACATCCCTACCCTGCTCCTAAGGATTTGAATTGTAGTTCTCCTTTGATTTTTTTTTTTTTTTTTTTTCTGTAGACTGTACCATTATGGATGGAGAGGACGATAGTAACCTTGTCATCAAAAAGAGGTTTGTGTCTGAGGCAGAGCTAGATGAGCGGCGCAAAAGGAGGCAAGAAGAATGGGAGAAAGTGCGAAAACCAGAAGACCCAAAAGGTACGTAGATAGACCTAGAGTTGGACATCATTCATTTAACCTTTTTCTAAAAAACAATAATTTGTTTTTATATGTATTGGTGTTTTGCCTGCATGTGTGTCTGTATGAGGGTGTCAGATGCCCTAGAACTGGAGTTAAAGACAGTTGTGGGCCACCATGTGGTTGCTGGGAATTGAACTCAAATCCTCTGGAAGAGCAGCAAGTACCCTTAACCACTGAACCAGCGCTCCAGCCCCTCATTTAACTCTTTAATCTTCGCAAAAACTCTGCCAAGAAGGTGATAACTGTCCTCACTAGAGGCTCCCAGGGTGAAGTAAGCTATATGAATTCTCCACAGCAGAACCAGTACTCCGTATTTACCCTCCTCCCCCCACCATAGCGCCTGCCAGGAGATTCTGCTAGTTGCTTGCTTGCTACAAGTGGAGGGGCAGTTTGAACTGAGATGCTGCTAATAGGTTTGAACTGGCTGCCCATCCAGTTAGTAACGTGACATTAATAGTTGTCTTTGAAAACCGCCTGCCCCCTTCTGTATGAGGTGCAAAGGGAAACTAGACTTTGTGTTATTTTCACCCTCAGATATATAGAGACTTAACTATTTTTCCAACTCTTTGTGATTCCAAAATAATATGAAACAACCTAAATTCTGTGTCTCCTTTATCCCGTGTCCCTTTCAGAATGTCCAGAGGAGGCGTATGACCCTCGGTCTCTGTACGAACGGCTGCAGGAACAGAAAGACAGGAAGCAGCAGGAGTATGAGGAGCAATTCAAATTCAGTAAGCTTCTGAAAATGGACGTTTGAGGGACTCACTGAGCCTTTTGATGTACTTTAGCCTCGTGAAACCATCTTTGTTACTAGCAATAGAATATCTTGATTATCCAGCCTCCAGGAGCTCAATTCAGTGGATAAAAGACCATCTTCTGCCTTCCTTCTGACTTAGAGCTTAAGATATGATTTGAATTCTGTGCTAATTTCTAGTAATGTGAGAAATGCTTTGACTTGATGCCATGCTATTTATTAAAATTATGGTGTTTAATAATTCTTCCTTGTAATTGCCCAAAGAATCTGCTGCTTGTTTAAAAAGGAAAACGGCCAGCAGTATGGTTCATGAGTACCAGTGCTGGTTGTGTGAGCTAACAACCTGCGTTGATCCCCAGATCCCACAGTTGGAAGGAGAGAATCGACTCCCAAGGGCTATCCCTTAGCCGTCACGTGTGTGCCCTGGAGCATGTGCACACGCACCGAACACAGAATAAACGTGTGGGGAGGGAAGGTCAGAGAAGGTTGTTTGTCTCAGTCTCCTTAGTGCTTCTTGTTCACTTATTTCCTCAGAAAACATGGTAAGAGGGTTAGACGAAGATGAGACCAACTTCCTTGATGAGGTTTCTCGGCAGCAGGAGCTGATAGAGAAGCAGCGGCGAGAAGAAGAACTAGAGGAACTGAAGGAGTACAGAATATCCTTTGTGCTTAGAGAGAAATGCCTCGCTTTCCTCAGGAGTATAAAGAGGCCTTCCACCTGGCCCTTACAGTTTGTCAGCACTGATGTCTCTGATTCTGAGTGATTGATTGGCTGTGACTAGTGGGGTGTGTTGTATGTGCATATCTATTGTAATCAAAATTCCATGTTTTTCAGGATTAGCCAGGCATAAATTCTCACAGTCAGTAGCGGGGTATTCTTGCCTTGTAGAATTAGACTTAGATGGGCGTTGTAGCCAATCTCACTGGGGAGACATTATCACGTGAGATTTAAAAAGTCATGTTTCTGGTCTTTTCTATGTATGTGCACACAGTGCATGCTTACTGAAGTCAAAGAGAATCTCATCCAGTGGCCCTCTCTCCCACTGCTTTAGGCCCTTGGATAGGCTCTCTGTGAACCTGAGCCCTGCTATGCCAGCTAAGCTGCCTGGCCAGTAAACTCCTAGGGTCTGCCTGTCTCCACCATGCCTGGTTTGGACAGTCATGCTCAGGATTGGAACTTAGGTCCCCATGCTAGCCCAGACAGTTACTGAGCCTTCTCCCCAGACCTAAAAGGGCCTGTTCAGAAACACTCTGCTTACTCTTCTGGTTTTAGCAAGATTAGACTATCCTCCCATACACTGCGAACTACTCCCGAAGTGGGCTCAGGGAACAAGGACAGTCATTTTACTTTGACTTAATAGTGCCTTGTTGGAAACATCTACTTGTATAACTTTCCCATTTTCCTGAGATGGTCTCACTGCATAGACTAGGTTGGCCTTAAAGACTCTTGCTTCTTGAGTGCTAAAGTTACAAATGAATACCATGTGCCTTTGAATGTCTTACTAGGCTCCTGCACGTCTTACTTAGATGATGAACAGTCGTCAGTTCATGCCACATTGACCCCAGTCATGCTTCCCTCTATTATAGCCTTTCCCACCTTCCCTGTCTCCTCTACTCTGCCTTAGCCAAAAGTACGTACGAAGCGTTCTCCAAACCTCTCTAAATCTTGTTGTCTTTCTCATCACTCTAGACTTTCTTCTGTATTGCTAGGGTTACTACTAATTGGTTTCCATTTCTCTTTGCCCTAACAATCTGTTCTTTGGGCATAATGGGAAATTGTAAAAGTTATCTGGCAGCATGTAACTTTGAAATACTCCAGTGATTTTTTTTCCTCCCTGTGGCAGTTAGTCTAAAGTAGACCTCTTTTTGAGACAAGATCTCACTGTTTAGCTCTGACTAGACTAGAACTCACTTTGTAGACCAGGCTAGCCTTGAAATCAGAGAGATCACCTTCCTCTGCCTCCTGAGTGCTGGGACTAAAGATGTGCACCACCATGCCTGGCTCAAGTCTGCATTCGTTCATCAGTCTCTGCAGAGCTCTGCATGACTTATGATAAATCTCCTGGCCTGGTGTTCTGTAGCCACTCTTCCTGACGTTTACTCTACTCTAGCCTCTGCCCTCCTTGCACATCAAATGGATTCTATTGCAAGGCCTCAAATTCATGGTTTCCTCAACCTGAAATGCCCTTCCCTCAGATTTCCCAAGGCTAGCATTTCATGGCTTAGGACTCAGCTCTGTATGCCTTTCCTCAAGCACTTTGTATGGTTGCAGCTTCTGATTGCTGTACCATTACATCCTGTTTACCACCAAATGGTATTACATGTAGTGTTATCTGGGAATTTATACATTCTAAGCACGTACTCTATTGAGCTACCCAAGCCCCATCATTTTGTTTTAAATAGGGTACATGTTCATTTGTTTGCCTGGCTCTTTTTATCTCTTTACTGCTAAGATGTAAAATAAGTTCTGTAACAACCAGAATGACTGAATTTTTTTTTCCTGGTGCCTGGAATATTGTAAATTCTCAATAAATATATAAATAAATGAGTATATAGCCCACAGGAGCTATTGATAGTCCATCCTAACTTTTACCCATCTACAAGGAAGCCTATTTGGATATTTTAAGCTTTGTAAGTTGAGTAAACTCACTGTTCTGTTTGAACATGCTTCATCAGTGAATTGGTAATTGATGGTAGGACAGTCAGTGTGCATCCTGGCTGGCTTGGAATTTACTATGTAGACAAGGTTAGACTCAGGGACAGAGGTCCACCTGCCTCTTTCTCCCCAGAGCTTAGATTAAAGGTGTCTGTCACTATGGCTGGTTTGATAGTAGGATTTTCTGTTTGTACTAGCTAGTATTTTCCTGCAGAGTGTATATACAGTAGGTCCACTAAACAGTAGTGTGGGCAGCAGTGTGGCCAGATACTCTGTGCCTTAGTGACAAAGTTATAAGTAGAAACTGCAATGTACTAATGACTTTGACATTTTTTACTAGGAAAATTAAGTCTCTTGTTTCAACCCCCCTCCTACCCTCTCACCATCCCAATAAAAAGGAGCGTTTGGGGCTGACAAGATGATGACTTGAATTTGATCTCTGGGACCCATATGGTAAAATAGAGAACTGACTCCTGCAAGGGGCCGTCTTACCTCTGTACACTTGTGGGAAACATGCATCCCTGAGTGTGTGTTTACATGTAATTTTAAGAAAATGAAGATTGAGGGGTGGCAAGGTGGTTCAGTGGTAAAGACATTTGCCACCCAGCCTGGTGTGTGTGATGAGGTAATCTCTGTTTCTCCATCTTTCAATGGCTTCTTCTTGGGTGTCTTGGGCACTAGATGTCACTGTTGTGCAGTAAGGCACTGCTGCATCCTAACAGCTGTCAGATATTTACCCGCTTAGGAAGTTATGAGGAAGAGCCTAAAACGGAAGGAACATATGCTAGCGGAGAGAACAGCAGGGGTGACAGCCTGTGAGCTGGTGATGACCATGATGTGACAAGTGCCCTGCTTAAGGATTTTCTGCCTTTAGTGGTACTGGGGAGTGAGCCTAGGACCTTACATATGCTAGGCAGCCTCGCTAGCACTGAGCTATATCCTAGCCTTTTTTCTACTTTTTATTGTGAGAAAGGAAAGTTAAAAGCTCTGGGATGGAATGTCAGTCAGAGCTGGGAGCATAAGTACTGGCTGCAGGCTTTGGTTCAAGTGCATGCTGAGAGTTGATGCAAAGTTACCCCTCAGTTTTAGCTGTAAACAATTTTTTTTCTTGGTTTTTTTGAGACAGGGTTTCTCTGTATAGCCCTGGCTGTCCTAGAACTCACTTTGTAGACCAAGCTGGCCTCGAACTCAGAAATCTGCCTGCCTCTGCCTCCCAAGTGCTGGGATTAAAGGCGTACGCCACCACTGCCCTGCTCAGCTACAAACTTAAAACTGACTCTTCTGACCCTCTGCCTTCTGCCCAGAGGACAGCAGAATAACAGGATAGGTTGACACAGCTGTGGCTGGCTTGACCCCTCTATAATCCAGAGTAGGGCTTAACACTCTCAAGTAGCTGGAATATAGACCTTCACCAACAGGTCAAACCTGTCTGTCTCTCTCTGAGCCTCTCTCTGTGTGTGTCTCTGTCTCTGTTTCTCTCTCTGTTTCTCTGTCTCTGTGTCTGTCTGTCTGTCTCACTCTCTGTCTTTGTGTCTATGTATGTCTCTGTCTCTCTCTGTCTCTCTGTGTGTGTGTGTGTGTGTGTGTGTGTGTGAGAGAGAGAGAGAGAGAGAGAGAGAGAGAGAATATGCATGTGGAAAGTTAGAACATTTTATAGGAGTCTTTTCTTCCTTCTACCATGTGTGTTCTGGGGATTGAACTCAAGTATTGTGGCAAGTCCTTTACTCCCTGAACTGTCTTGGCAGTCACATAACAAAGATCTTAAGGAATATAAAGGAAATTGAGAAGTTATTATGACTTCCTTAGAAATAAGTAACTAAGTCTCACCTTTGAAAGGTGAAATGCAGTTTTGCAGAATGTCCTCATGACTGTTGGTGACACTCAGATGAGAACCATAAGCAGCAGCTTGTCCTGCTGGTACAGCACATCAGAACACTTCAGTGAGAAGATCATAAATGCTACAGACATAGAACGGGAGTCCAGAGGCCGTGTTCAAAAGCATAGGCAGGGCTGGGTGCAGGTGCATTCATGAGTGTGAGGCAGCAAATTACTAAGACCTGACCTTCACACATGAACGCAGTGATACACACGTGCCTTCATTCACACACACATGTACACACACACATGTACACACACATACATACATACAGGATCTGGTGCTTTAGATCTAGATCCCAACCATTTGGGAGGCCAAGTCACATTTAAGTTCTGCCGAGGGGCCAATGGATTATATTTGTTGTCCTCTGGATTTACTTTCGCTCTGGAGCATTTCTTCCTTTGGTTAATCTGACCCTTAACCTGTAACTCACAGTAATCTCAACAAGGTTGGAATTTCTGCAGAAAATAAAGAAGTAGAGAAGAAGCTGGCCGTGAAACCCATAGAAACCAAGAACAAGTTCTCCCAGGCAAAGCTGTTGGCAGGAGCTGTGAAACATAAGAGGTCAGCGAGCGTGTGCCCATGGTGAAAATCTCCTCTGGCCACATAGTCTGAAATGCCACTTGCAATGGTGCCCAGAGCAAGTGGTTATTCAGCATGTTGCTGGGACAATGCTCCAGTGTGCTTGCCTTTCTCTCTCCCCTGCCAGATTTAGTGTCCCGGTAGCCTTTGCTCCTAGCCTGATTGGATCACTCATTCAGCTGACATACAGCTCCTTTTCCCTGAGCACCTGCTGGAGGTTAGATTTCCTCTAATGGCCTCACAAATTGCTCTCCCCCGTTCCTCAGAGTATTGGTTATTCTGACCCGTTTTACAGATGGAAAGACAGCTGGAGAGTTGAAGAACTTCTGTCCACAGTTGTCAGTAATAAAGCAAGAGTTCGGTGCTGAGCTTTGTATCTGTAGGCAGACGAGGCAGCAGATGCCTCAGGATTGCTGCTGGTGATGGGGTAACAGCATCTCGGAGGAGCACAGCTGGAAGTGTGCTTCCTGAAGCTAGAGAAGGGCTTAGAAAGATGTTGACAGGGTAGGGCACCGGGACTCTGGACAGGCAAGGGAGAAGAGACCCAGAGAACAGCTGCTGCAGAGGCATTGAGAGAATGGGGCAGCTGTGACAGGTTAGAGACCTGCCTACCGCTCACTCTGACTGACGTGGGAGTAGCACTGCTGGAGATTCTGATAAGTTCTTTGTCATGTTTGCTCTTCCCTTTTCAAATCCTGAAATGGCACCAAAGTGATTGAATCAGCTTGACCAACCAGACCGTGGGCAAAATGCTGTAAAGTGCAGTCTATTAGGAAAATCAATATGGTGTATTGGCAACCAGCCACATATTTTGAATAGAGTGTATTGATGCAGCCTTGTGGTTTGGCACATCCTCTATCTGCTGCAGATGTTCCTAGGAACACTGAGCACATGTAAAATGTCATCGTGGTACAGCAGCAGCAGGGGGAGGATTGTGGTCAGAGAAGAAGCCTTAACAAACCATGAATCTTTAAACACCCCATGTAAGCCTCCCAAAGTCCACCAGCTCTCAGGAGTCAGACCTGGGCCAGTTTGATGAGTCTCCAGGTGGGCAGTTACCTCTTAGGTACTCTTGCACTGCCAAATGGTGTTTCAGCTGTCTCCCTTGATCAGTCTTTATATCATACTTAGGAAAGGATCTGTTAGCTTATTTGGTGATCTGTATAGAGTCTCTCTTGGGTTTTCAAAATGCATCACTTAATGTTGCTTTCAAAGCAAGGTGACACATTAGCCTCTTGGGGCAGGAGTTTCTGAGCTTCTCTGCCTTGGTTTATTAATGTCAGTAATGTGGACTCCTAGGCTTCACACCAATTCTAGTTTAGTAACACACACACACACACACGATTAATACGTTATAATCCTAGCATCTTAGAGGCTATGAAATACGGTTCTTAGTTTTTCCTTACTAATCCTAACTTAATTGTGTTGTGGTATTGTGGTTTGTATATCCTAATTTTTATTTTAAAGATGGAATCTCCCTGTGTAGCCCTGGCTGGCCTGGATCTTGCTCTGTAGACTAGACTGCTCTTGTGCTAGTATCCCAGGTGTGCTCCACCATGCCTAGCAATCCTGGTTCTTTGGCAGGGCTATAGGCTATGTCACTTGTTCCTGGAGTTAATGTTCTAAGGGACTTTGAGGAGAATCTGTGTTGGGTCTGACTCTCTCTGCCTATGAATCAGGATGTAGCTTTCGGCTACTGCTGTAGCGCCATAAAGCTGGTGTGCTCCTTGCCATGATGATAACGGACCAAACCTCTGAAACTGTAAGCAAGGCCGCAGTTAAGTGCTTTCTTGTAAGAGTTGCTTTGGTCATGGTGTCTCTCCACAACAGAGCAGTGACTAAGACCTCAGGGTTTTAGCTAGCTGTAGTTAGGCTGATAGTGAGGAATAGTGGTCAGAGCGCCCCAGCCTGTTTGATGCTAGTATTTGCCTTGATCCTTCCTTCCTTTTTTTCTTTTGTCTTTCGAGACAGGGTTTCTCTGTGTGGCCCTGTCTGTCCTGGAACTCCACTCTGTAGATGAGGCTGGCCGCAAACTCACAGAGATCCACCTACCTCTGTCTTCCAAGTCCTGGGATTCAAGGCATACACCACCATGCCCGGCTGCTGTGGTCCTCTTTTTATCCATGCTTCTGGGGGTGGGGGTGAGGGGGCTACAGCACTTCCATTTATAATCTTTCTGGGTATTAAGTTATAGGCGGGTTGTTTTAAGTTTTTAAATAAGTACCTTTAAATGCCTGCTTTAAAATGTGTTTACTTAATCTAGTTTTTACTAGTTTGTATGGTCTGTATTTAGATTTTAAAATATAATTTCTACCATCTTAATGCTGACTTCTTATTTTTGCTCTTTGTTTATTTACTTATTTATTTATAGAGCAGGGTGTGTGTATTGTAGTCTGGTCTCAAACTCACTGTACAGCCAAAGATGACCTTGGACTTCTGATCCTCCTGCTCCACCTAAGTACTGGGATTACAGGGTGTGTCCCATGCTTAGTTTATGCTATTTTGGGGGGCTGTACCCAGAGCTTTCCTCAGGTATTGGCCACAGTCTTAACAACTGAACTACATCCTCAGCATCCCTTTTACTTAAAAAAAATTTTTTTATATTCTTGCTTTTGAGGAAAAAAGTGAAAATGACTTTAAAATATTTTTTCTTTCTATTATATATACTTTGTTTCTATCATTTTAGTGATAGATCTTGAACTATAACAGGCAGGCATACTTAGCAAAACTAAATAGCTATTTTAACTCCTTAAAAATTCTGTAAACAGAGGACCTCTGGCCAGGGCTTCAGTTCTGTACTAAAGCCCTTGCCTGCTATTGAGGAGCTGTGGGCACGCTCTCACTAGCACAGCCCCCTCCCACAAAAGGGACCTTTAAATCTTGTGCTATATTTGCTCTCTTCTATGTACTATGATGGCCACAGGACCTTACTGTGTTTCATGCCACAAATTAGACTCTGGCCCATATGTAAACAGATACCTGTTTAGGCTTACATCACCGTCTTTTCCTCTGGTATAATGTCTTTCTCCATTGAAATGTATTCTTCTGTTTTAGTGAAAATCTTTGGGATATCTCTGGATGTTCTCAAAACTATTTCCTTTCGTAATTTATCTTTTGTCATTGTGAAATGTGTAAGTACTCTTGAAATCCATCAGTTGAATGGTAAAGAAGACAAAGGCGAAGTGTGCATGCTGTGTCCTTCGGTTTGTTTGGAGGTTAAGTTCTCTTTCTAGCAGATTTTATATTTAAGAAAAGGCTAGGAAGTGAAATGAAGGCTTTTTCTTTCAGTCATCCCAGCTCCTTGAGACTGCCGCAGACTCTCATAAATGCTTCGGTGCCCTGATTCTCCGTGTTGAGCGCTAAAACTCAAAAGACTCAAATCACCATGTTTTCTGTTACAG	AAAGGCTAGGAAGTGAAATGAAGGCTTTTTCTTTCAGTCATCCCAGCTCCTTGAGACTGCCGCAGACTCTCATAAATGCTTCGGTGCCCTGATTCTCCGTGTTGAGCGCTAAAACTCAAAAGACTCAAATCACCATGTTTTCTGTTACAG	AAATTGCTCCAAAGAGCTTGAGGAATTCTGCTAAGTCACAGAGACAAGGTAATCCTGCTTTTGTCCTGAGTACCTGGCTGCAGGCATCGAGCGGTACCACATCCCTATATCTGAAGAAGTGCACTGTGGGCCAG	CAATAGCGAAGTGTGTTTTCTTCCTTTAAG,GCTCTCGTAGGTGAGTGCGGCCTGGGTCCG,ACGGTTTACGGTAGGCGCCGCGGAGGTGAG,TAGAGCCCAGGTTTGTCTCCAGCCCGCGGT	GAAGTGTGT,TAGGTGAGT,ACGGTAGGC,CAGGTTTGT	TTCTTGCGTTTTCTTTCCAGTTTTGAGGTG	TTCTTGCGTTTTCTTTCCAGTTT	GAGTTCCAGGTGAAGTAGTTGTTTTGCGCT	AGGTGAAGT	CTCGTGTCTTGTTGTCCTAGATCTGCCACC,TCTCGTGTGTTTCTCCCCAGGCTGAAGAGT,CACCATGTTTTCTGTTACAGCTCAGAGAGT,TGTTGGCTCTTTCTCCTTAGAAATTGCTCC	CTCGTGTCTTGTTGTCCTAGATC,TCTCGTGTGTTTCTCCCCAGGCT,CACCATGTTTTCTGTTACAGCTC,TGTTGGCTCTTTCTCCTTAGAAA
43465	ENSMUSG00000017801.16	Mlx	chr11	+	100979061	100979151	100978579	100978616	100979423	100979530	43465	87	82	137	9	23	28	147	111	74	62	57	21	214	124	0.00142382	0.0477985	0.849	0.674	0.739	0.579	0.53	0.671	0.161	100978811	100979401	chr11:100978811-100979401:+	scr_included	affected	no	chr11:100979061-100979151	unstim	neither	100979061,100979151,chr11,+,ENSMUSG00000017801.16	NA	yes	91	37	107	0.406593	1.17582	444	272	4.87912	2.98901	0.538462	0.52027	0.540541	0.5	0.514019	1.00386	0.966216	0.928571	0.954606	-6.30038	-6.15674	150	150	0.533333	0.466667	0.6	0.433333	10.1	-10.67	9.88	3.28	-13.95	-0.22	21	TAGTGACTT	0.960151	0.75	8	9	24	0.793645	4	52	TAGTGACTT,AGGTGACTG,GACTGAAGG	0.960151	0.595745	12	15	24	0.187806	144	GGCTCACTG	1.78649	0.57554	1	17	29	1.57912	4	118	GGCTCACTG,AAGTGATCT,GATTAACTA	0.579444	0.57554	1	17	29	1.02765	ENSMUST00000017945.15:ENSMUST00000107302.8:ENSMUST00000107303.10:ENSMUST00000145187.2:ENSMUST00000149411.8:ENSMUST00000149597.2	4381.5	7.5	3	0.401786	2	3	5	7	6	0	0	0	0	6	1	0	0	no	NA	0	GTCGAGTATGCCTACAGTGACAACAGCCTGGATCCTG	GTGAGTGCCTTCTCCATTGTCTGCGGGTCAGGAATGACTCCTGGTTCGGCTCTGTAGATTCTTATGGTCTTGCCAGCCACACCTGAGCACAGTCCACTGTCACTGCGCCAAGGACTTGGCTTGAGAAGTGAGGGTGGAGCTGGAGAATAGGCAGGAAGCAACCATGGTCACACCTGGTTCCTCTGCATTAGAATGGGAAATGATGGAAACAGTGACAGCTGGTCATAGTCACTGCATCCAGATGCTCCTGTGTGAGCCAGAAATAAGTCCTCTGGGCAGTGTAGACCCTGGGACAGGAGCATTTCAGCATGAAATGGAAGGCCTGTGGTGACTGGCTTTGGAGTTGATGGCGAGAGGTCAGCATTTGAAGCCATTGTGCCCATAGGTGACTGAAGGCATGGCAGTGTTCCCCAATCCTTAGTGACTTGAGGCCTCTTTTTTCCA	AGGAGCATTTCAGCATGAAATGGAAGGCCTGTGGTGACTGGCTTTGGAGTTGATGGCGAGAGGTCAGCATTTGAAGCCATTGTGCCCATAGGTGACTGAAGGCATGGCAGTGTTCCCCAATCCTTAGTGACTTGAGGCCTCTTTTTTCCA	GGGCTTTTTGTAGAAAGCACCCACAAGGGGAGTGTAGTGTCCAGAGCTAATAGCATCGGCTCCACCAGTGCCTCTTCTGTCCCCAACACAG	GTAGGCAGCAACATAGCCCGTCGCACACCTGGGGAGACTTAGCTCTTCCATCATTTTAGTATCTTTCCTAGATAGGGAGCTCCGCTCTCCATATGGGGGTGGCAGGAACAGTGCCAAGCCCGAGGCTCACTGTCTTTCACCTCATCAGAGATTAACTAGGTTCTTTCTATTCAACATCTCTGGGCACCAGGTCCTTCCAACTGGGGAAGGGTGGGCGAATTGGATTTAGTGTACTGTAAAGTGATCTCTCCTTCCTCCATCTCTGAGTTTAG	AGGCTCACTGTCTTTCACCTCATCAGAGATTAACTAGGTTCTTTCTATTCAACATCTCTGGGCACCAGGTCCTTCCAACTGGGGAAGGGTGGGCGAATTGGATTTAGTGTACTGTAAAGTGATCTCTCCTTCCTCCATCTCTGAGTTTAG	TTTAGATGATGAGGACAGTGATTATCAGCAGGAGTCCTACAAGGAGTCCTACAAAGACCGGAGGCGGCGTGCGCACACTCAGGCTGAACAGAAGAGAAGGGATGCTATTAAG	CTGGATCCTGGTGAGTGCCTTCTCCATTGT	CTGGTGAGT	CTTGAGGCCTCTTTTTTCCAGGGCTTTTTG	CTTGAGGCCTCTTTTTTCCAGGG	CCCAACACAGGTAGGCAGCAACATAGCCCG	CAGGTAGGC	TCCTCCATCTCTGAGTTTAGATGATGAGGA,CTCCTTCCTCCATCTCTGAGTTTAGATGAT	TCCTCCATCTCTGAGTTTAGATG,CTCCTTCCTCCATCTCTGAGTTT
25117	ENSMUSG00000039069.20	Mtg2	chr2	+	179714932	179715026	179713586	179713679	179723878	179724026	25117	49	34	43	0	0	0	79	38	25	4	2	2	218	124	0.00142702	0.047865	1	1	1	0.918	0.915	0.877	0.097	179714682	179715276	chr2:179714682-179715276:+	scr_included	affected	no	chr2:179714932-179715026	common_same_dir	neither	179714932,179715026,chr2,+,ENSMUSG00000039069.20	NA	yes	95	93	139	0.978947	1.46316	1252	4770	13.1789	50.2105	0.6	0.511981	0.505376	0.447379	0.57554	0.842294	0.853301	0.745632	0.959233	-6.18725	-5.78003	150	150	0.6	0.6	0.466667	0.4	8.82	-13.95	9.27	9.49	-23.44	0.45	60	TCCTAACCT	3.58802	0.6	1	11	24	2.26883	3	23	TCCTAACCT,CAGTGACAG,AGCTGACAG	1.83986	0.6	4	9	13	1.14085	119	CGGTCACTT	-0.0319846	0.631579	1	12	28	0.897906	5	54	CGGTCACTT,GTCTGAAGT,GCCTTACTG	0.310427	0.632653	3	12	28	0.858269	ENSMUST00000108901.8:ENSMUST00000142608.8:ENSMUST00000147264.8:ENSMUST00000184862.8	14708	8.5	3	0.3	1	2	3	7	4	0	0	0	0	4	1	1	0.25	yes	179719796,179719935,chr2,+,ENSMUSG00000039069.20	1	GGTTTGCATGTGTCTGGCTCCCTGGCTGGCCTTGAACTTGCTAAGTAGTAGAAGATGACCTTGAACTTCTGACCTTCCTACCTCCACCTCCTGA	GTAAGTGGTGGCATGCCTGGATTATGTGATTCCAGGGGTCAACCCCAGGGCTTTGTGCATGCTAGGTCGGTAGGCATTCTACCAACTGAGCTACACCCCTCTTCCACAGTGCTTTCTTCTTTCTCATTGAAGACATCTTGGCACATGTCTCTAGTGCCAGCTACACAATCAGATCAATCGGTTCACTGTGAAACTAGTGCGGAAGGTTCCTGGACACACCTCTTGTGGACAGTAGCCGGGAGCTTAGCATCCTGTATAGCAGCAGTGGCCCTCTCACACGGTAGCACCGTGGAATTCCCCATACATGAAAGCCTTGCTGTACAGCCTTAAAGCATCTTGGCTCTCAGGCTCCAGGCTCTGACTCTCTTCATTGGCCCAGCAAAGGCACAGTTAGACAGAAAGTGAGGATGCCCTCCTAGGCTCCCTCTACAGTGTGCTGTGGGTAGACCCTACCCACTAGGACTTTCTGTGATGGCAGTATCCTAGTCTGTATTTCCTGGTTTAGCCCTGAGTGGCCTGTAGCACTGAAGAACTAGGTACTTGGGCTTTATTTACTCTGGTGAGTGTGCATGCCCATGCATGTGAGTGTGCAGATGCACACACGTGCACATGTACAGGTAAGAGGGCATTAGGTGTCCTCTAGCACTCTTTCTCATTCCCTTGAGGCCAGGTTTCTCCCTGAGTCTGGATCTTGCCATCTCAGCCTCCGTGTAGTGTGCACGGTTGCAGGTTACACCACAAGCATTCTTGCCCACCGAGTCATCTCCTCAGCTGGATTTTAATTCATTTTAACTTTATCAGTCCCGGGTGGCTGTAGACACTAGATGGGACAGTGCAGAGATTGCGTTAGGTAAGCAATGAGAGAGAACAGCGACGACGGGAAAGAGGTTTCGTTTGCTCCCTGGCAGGGAGCCGCCCATCTCAAAGAGCAGACACACAAACTGAAAGTGGGGTGAGGAGCAGACTGTGGCAGCGTACACCTTTGGTCTCCACACTTAGAGGTGGAAGCAAGCAGTTTTCCATGACCTGCCAAGGCTATATGGTGAGACCTTGTTGTCCTCAAACCAACCCCCCCACCGCCACCAAAAGAAAAAAAAAAAAAAAAACCCACAGGAAACACAGAAAGAAGGAAAGGAGCCAAAGCAGACCCAAGTCTGTGTCAGGACGCCAGGTGGCTGTGCAGCTGTTCCTAACCTTTCCGTTTGGCTCCACCAGTGCCAAACCAGCTGACAGTGACAGCCTGTGCCTTACA	AAAACCCACAGGAAACACAGAAAGAAGGAAAGGAGCCAAAGCAGACCCAAGTCTGTGTCAGGACGCCAGGTGGCTGTGCAGCTGTTCCTAACCTTTCCGTTTGGCTCCACCAGTGCCAAACCAGCTGACAGTGACAGCCTGTGCCTTACA	GGTCTAGCCGCCGGTGTGCCAGCAGGTGCCCAGAGCAGAGCCACCCACCACGTTCCTACAACACTCTTTCCTCCATGCAGCAGTTCAAGTCCTTG	GTGAGTTCTGATCCTGTTCTTTGCTTCAGCGTCTTCCATTGTCAAATGGGAATAATGGAAGAGTTTGCTTTGTGGAACATTTGTATAGGCAGAATGGTGGGTTCATCACTGGAACCCACTTTAGCAGGGATAGAATTCTGCAGGTTGCACACTAGGGCTGGAACATTTGCTACTGGTTGCTTGGTTTGGTTTGACTGGTTGGTCGGGGTTTTTTGTTGTTGTTTTTAGGTTTACTTATTTTATATATGTAAGGACACTGTCATTGTCTTCAGACACACCAGAAGAGGGCATCGGATCCCATTATAGGTTTTGAGCCACCATGTCGCTGCTGGGAATGAACTCAGGACCTCTGAAAGAGCAGTCAATGCTCTTAACCACTGAGCCATCTCTCCAGCCCCAGTTGAATTTTTTTTTTTTTTTGAGGCAGGGTCTCACATAACTCAGGCTGGCCTCACACAGTGTAGCTGAGGCTGGTCTTGAACTTGCTGAGGTTAAATGTGTACACCAGCTGCCTCGTGTGTTTAGATAAAGTCTCCCTCTGCAGCCGAGAGCCTGGAAATCATAACAGCTTAGACTGACCTCAGCCAAGGGGATCCAGCTCCCCTGAGCTCCACTGTAAGGGTTGCAGATATGAGCTTCCATATCTGACTCAGTGTTCATTATTAATTAATTACAGAGTGGTACAGAGAGGTGACTTGGTGGTTAGAAACACTTGTTACTCTTACAGAGGACCCAGATTCAGTTTCCCAAACACACATAGGTTCTCAGCAATCCATAACTCCACTTCCAGGGGATCTGTTGCCCTCTTCTGACCTCCATGGGCACTGGGTATTCACGTAGTGTGCATACATACATGTGGGCAAAACACTCATAAAATAAATGCGAAACAATGTATTTTTAATTTATGTTCAAGTGCTTTTCATATGTGCACTGGATAAAGAAGGTTGTGTTCTTTTTTTCTTTTGTTTGTTGTTGCTGCTATTGTTTTGTTTTGTTTTGTTTTGTTTTGTTTTTTGAGACAGGATTTCTCTATGTAACCCTGACTGTCATAGAACTTACTCTGTAGACCATTCTGGCCTCAAACTTAGAGAGATTCATCTGCCTCTGCCTCCTCAGCTCTGAGACTGAAGGTGTACACCACTATACCTGGCAAAAGGCTTGCTTTCTTAACTTTAATTTCTAATTGATTGATATGCTTGGCCCAGGAAGTGGCACTGTTAGGAGGTGTGACCTTGTTGGAAAAAGTGTGTCACTGTGGGGATAGACCTTCAGGTCAAGGTATAGAACTTAGCTCCTCCTGCACCATGCTTGCCTGGAAGCTATTCTCCTACCTTGATGATAATGGACTAAACCTCTGAACCTATAAGCCAGCCCCAGTTAAATGTTGTCCTTATAAGAGTTGCCTTGGTCATGGTGTCTGCTCACAGCAATATAAACCCTAAGACAGTATAATTATGTGTGATACTGTAAATGATTTTCCTGGGGTTTTCTATGCATTCATTATTCTCTCACCTCTTCTTTATAAGATTCTTAGAAATTATATGTCTGTCTGTCTGCCTGCCTGTGGGTGTGTGCGCAAAGAGCAGATTTCTTTGGAGCCAGTACAAGGTGTTAGAGTTCCTACAAATAGTTAAATTGCCTGATGTGGGTGCTAGGAACTGAATTTGGGTCGTGTGCAAGAGCAGTTTACATTGTAATCACTGGGCCATCATTTCTAGCCCACAGCTTCCTCCCTCCCTCCCTCCCTCCCTCCCTCCCTCCTTCCCTCCCTCTTTCTTTCTTTCTTTCTTTCTTTCTTTCTTTCTTTCTTTCTTTCTCTTTCTCTCTTTCTCCCTTGCGCTCTTTCTTCCTTTCCTTCTTTCTCTCTCTTTCTTTCTTTCTTTCTTTCTTTCTTTCTTTCTTTCTTTCTTTCTTTCTTTCTTTCTAACTGCCTTAGCATCTGAAAGCACATGGCTTACAGGAGTGAATGTGGGCATCCCTGTCTTGCATAGGTCTCCAGGGAACCACTCATGCCTTTCCTTAGAAAGTGTGGCATCAGTCTTGGCCTGGCCACTTGTCATGTGCTAGGTGACATTCCTTTCCCATTCTGCTTGCTAAGATGTTGGTTTCCCTACTGGATGTCAAGAAGGTCCCAGCCATGTGCCCTAGCATGCCAGCCAGGACCCAACTGCAGAGGTGGCCTTGTGCTTTCTCAACAGACCCTGCTAGGTACTAGCCTGGAATCCTCAGAGTAGCATATTGTTTTGAGGGGTACTAGCCTCTAACTTTGCTTTGTGTGGAATCTAGGCCGTGGTCTGGAGCTACACTGAACTCTAGAACAGATTGAATAGTATGCTAATGTATGTGAGTTTGGGGTTATTTTTTGATAGCATTTACCAGGAACTTAACCACCAGGGCTGAAATTTGGGAATATTTTTTTCTAGAAAACATGATTTCTTGAGGTGATGTGGGGCTGTTTGTTCTTGTATTTGTTTGAATCTTTAATGATATGCCCATGTGGTTGCCAGGTAGGAGTGGGCATGGCTTTAGATAACAGCACCTGAGAGGCAGAAACAGGCAGATTGAGCTCAAGCCTAGTCCACGGAGTGAACTCTAGGACAGACGGGGCCACACAGAAAACCCTGTTGGGAAAAACAATTAAAAAGAAGGAAAGAAGGGAAGGAAGGAAGGAAGGAAGGAAGGAAGGAAAGTTATATCCATTTGACATGAGTGAGTCTCAGAGCACCACATGTGAAGAGTGGAGGAATTCTCTGTAAATCTAGTCACTCCAGAGCAATCTGCTTTAAAAAGATAACTTTCATAGTTAGGGCTGGAGTTGTAGCTCTGTGGTAGGGCATTTATTTATTTATTTATTTATTTATGTGTATGCATTTTTTATCTGCATGTATACCTGCATGCATCAGATTACATGTGGTTGCTGGGACTTGAACTCAGGACCTCTAGAAGAGCAGACGATACTCTTTAACCACGAGCCATTTGTCCAGAGCCACTGAGCCATCTATCCCTCTAGGCACTGTAGAAATTAAAACAAGCTTCAGAGGGCTCAGTGGTTAACAGTGTGGCTGCTTTTACAAAAGACTAGGGTTCTATTCCCAGGACCCACCTGGAAGCTCACAACTGTCTGTAACTCCAGTTCCCAGGGATCTGACATCCACAGACACTAGGTAGATATGTACACACATGCATGTATTGCACATACATTTGACAGAACACCCATATTTATAAAATAAAGTAATAAAGTATTCAAAGTTGAAAAAGAAAAGAAAAAACAGTTGGGCATGGTGGCATATGCCTTTAATCCCAGCACTTGGGAGGCAGAGGCAGGCGGATTTCAGAGTTTGAGGCCAGCCTGATCTACAGAATGAGTTCCAGGACAGCCAGAGCTACACAGAGAAACCCTGTCTTGAAAAAAAAAAAAGAAGAAAGAAAAAAAAAACTTAGGGCTAGCAGGAGGAGGGTGACCCCTGAATGTCTGTGTGTCTTAGTTAGGGTTTCTATTGCTGTGAAGAGACACCATGGTCACAACAACTCTTATAAAGGAAAGCATTTTTTTTTATGATTTATTTATTTCATTTATAAAAGTACACTGTAGCTATCTTCAGACACATCAGTAGAGGTCATGGGATCCCATTACAGATGGTTGTGAGCCACCATGTTGTTGCTGGGAATTGAATTCAGGACCTCTGGAAGAGCAGTCAGTGCTCTTAACTGCTGAGCCATCTCACCAGCCCAGCATTTTTTAAAAAAGATTTATTTATTTCATTTATAAGAGTACACTATAGCTATCTTCAGACATATAACAAGAGAGCATCTGATCTCATTACAGATAGATGGTTGTGAGCCACCATGTGGTTGCTGGGAATTGAACTCAGGACCTCTGGAAGAGCAAACAGCCAGTGCTCTTAACCGCTGAGCCATCTCTCCAGCCCAAAGGAAAGCATTAGTTGGGGCTGCTCATCGACCATTATCGTCATGGTGGGAAGCATAGTGGCATTCAGACAGACATGGTGCTGGAGAGGAAGCTGAGAGTTCTACATCTGCATCAGCAGGCAGCAGAAAGCTTGAGTGAGCCACTGGGTCTGGCTTGAGCTTCTGAAACCTCAAGGCCCACCCAGCCCCAGGGACACACTTCCTCCAACACAGCCACACCTCCTTAATTTAAGCCTGTTTTCATTCAAACCACCACAGTATGTGAACATCAGTGTCACACATCATCTAGATATGGGTCCCATGATTCCTGGTTCCTGGAGATGAGGCTATCTGTGGGGCTGTGCTTAGGAGAACATGGCTGGGGGCACAGAAAGGTGTTAAGACCCATAGCACAAACTGGGAGGATCCAAAACTCCTAGGTAGACTTCTGCTGGCCACACCAGGAACAATTGGAGACTCAGACTGAATACTGCCAAGAGCTTGTGTACTGACCAAGGAAGACGCATGCATAGAATCATAAGCTTGTGGTGTGTGGAGGAGCAGGATCTAGGGGGCCTCATTAGACCCCTGTGGAGCAGAGTGTGGCCCAGCCTACTGTGTGCTTAGCAGCGCAGCTCTCCCCTGGCCTCAGGGTTTTGTGGGTGTGCTCTCAGGGAAGCATACCTTTACCTCCTAGCTGTTGTTCCTGCTGCAGGGTGTGTGGTGGCTTTTCAAGCTTCAGTGCCGTCTGGCATTGCTTTGTGGAGGCAGGTCCCCACCCTGAAGCAGCAGGAGGGCAGGTCACCTCATTAGAGCACAAGCCACTGAGGCTCAGAGGCCCCCATCACTCTCATCTCTCAGGAAATTAGAAGGATGGGAGCTGCGTGAGGAACAGAGTGCTGAGACCACACAGACACTGCTCATTGTGTTCACAGAAGGACAGACGCCACGGTGCACCCGTGTGGGCTGGCCTGGCCTTGCCCGGCCTTTCCACTTTCAGGTGAGGAGAATGAGGCAGCAGTTGCAAAGGTGACCTGTGTCTGGTTGTGTGGGTGCCGTCAGTCAGTGTTCTCCTGTACCAGGCTAATGGTTTTCAGCTACCCGAGAGACACTCTTCAGTAACAATTTAGCAAATGGCTGTTTTTACTTTGGAGAAATTCTGACTTGAGATTTAAATTCCCTTTTAATAATCTCACCAAGCAGATCCCTCATATTCTCCTTGGAGATTCACTCACCATTGCAAAGATTTAATTACCTAAAGCTGTGTGCCCAGCCCCTGGCCTGAGTGCACATGGGCTGTCAGACACAGAATCCATCCCCATGCATTGTGGGGTCCAACAGATCACTTCCTCCGGTCACTTGTTTTCTCTGACACAATTCTGGATTCTGCCATGTGCCAGAGTTTGCTCTAGCTCTAGTCTGAAGTTCACGTTTAACCCAAGGGCCTTACTGGATCCTTCTGACTTTTTTTATTAG	TGTGGGGTCCAACAGATCACTTCCTCCGGTCACTTGTTTTCTCTGACACAATTCTGGATTCTGCCATGTGCCAGAGTTTGCTCTAGCTCTAGTCTGAAGTTCACGTTTAACCCAAGGGCCTTACTGGATCCTTCTGACTTTTTTTATTAG	GACCATGGTATCTACCAGACTTGTCTTGGCAAGGACTTGCACTGTGTTTGAGGGTGTTTTGAAATGGGCTCCATCCACACGTGCTGTCCTCAGGCCTAGCCACCTTCTTCTACAAGCATCATGCAGATTGCTCTCTGTGGGCATCGTAGACCACGCTAAGCACCGGGAGCCTTCTGGGAAGAAGGTTCTGTCAGAGAAGAAACTG	CACCTCCTGAGTAAGTGGTGGCATGCCTGG	TGAGTAAGT	GTGACAGCCTGTGCCTTACAGGTCTAGCCG	GTGACAGCCTGTGCCTTACAGGT	CAAGTCCTTGGTGAGTTCTGATCCTGTTCT	TTGGTGAGT	CTTCTGACTTTTTTTATTAGGACCATGGTA,CCATCACTCTCATCTCTCAGGAAATTAGAA	CTTCTGACTTTTTTTATTAGGAC,CCATCACTCTCATCTCTCAGGAA
10645	ENSMUSG00000030990.19	Pgap2	chr7	+	101875477	101875652	101872488	101872697	101885654	101885749	10645	72	87	150	0	0	2	144	104	78	8	0	3	299	124	0.00142947	0.0479067	1	1	0.969	0.882	1	0.915	0.057	101875227	101875902	chr7:101875227-101875902:+	scr_included	affected	no	chr7:101875477-101875652	unstim	neither	101875477,101875652,chr7,+,ENSMUSG00000030990.19	NA	yes	176	112	242	0.636364	1.375	2779	9648	15.7898	54.8182	0.551136	0.473192	0.544643	0.473362	0.588933	0.988218	0.858575	0.858884	1.06858	-6.59478	-7.76116	150	150	0.3	0.466667	0.633333	0.466667	8.82	-11.08	3.94	6.75	-17.83	-4.88	21	CCCTGACAA	1.95375	0.6875	6	11	17	1.28899	4	30	CCCTGACAA,CCCTCAGCC,CCCTGACAA	1.95375	0.64	6	11	17	1.06306	129	TGCTCACCT	2.64461	0.508065	1	17	31	1.89012	2	38	TGCTCACCT,GCCTAAGGG,GGGTGAGGG	-0.0688116	0.636364	7	21	42	0.0269565	ENSMUST00000033292.14:ENSMUST00000119816.9:ENSMUST00000120879.8:ENSMUST00000124619.8:ENSMUST00000126914.8:ENSMUST00000127804.8:ENSMUST00000129340.8:ENSMUST00000133311.8:ENSMUST00000138479.8:ENSMUST00000138753.8:ENSMUST00000140058.8:ENSMUST00000140631.2:ENSMUST00000142873.8:ENSMUST00000143541.8:ENSMUST00000143759.8:ENSMUST00000145352.8:ENSMUST00000146559.2:ENSMUST00000146996.8:ENSMUST00000150891.8:ENSMUST00000153020.8:ENSMUST00000156529.8	14584	5	3	0.6	2	3	6	25	21	0	0	4	0.190476	17	0.809524	15	0.714286	yes	101885300,101885553,chr7,+,ENSMUSG00000030990.19	1	TTGCCGGGAAAGGGGGGGGGGGGGGGGAAAGGAGGGACGATGGGGAGGGATGTAGAGTCCCACTCCCTCTGCCGCAACGGTTGGCTGAGAGAGGCTCATGACGTCACACAGGCCCCTCGAAGAGGGCTGGTGCGTGGCTAGAGGAGTGAGCACCAAACCGCAGTGACGCTGTGTCCAGGCCCCGCCCCCTTCCTTGGAGCGCGGAGACTCGCTACGGAAGCTCCGGCCAATCAGAAGGAAGTCCCAAGGATGACCTG	GTAATTGTTCTATCCTTCTCTAGCTCCTGTCTGCGGGCAATGATGGGAAGGCTCCTTGGCCACCTAGCTTGCACTTGGAGAGCCGGAGGACCCTTCCTGGAAACCCATCAATCCACAGATTGTCTGCAGACACTCCACTCCCCACTGTTCTTTCCAGCGCAAGCCAGCCCTCGCCGTACACTTTCCCCCTCTGAATCTCTAGAATAGACCTGAGCAATGGATTTGCCTTAACAGAGCTTGAGCCCAATGAGGAGATTCTTGGCCCTTCAGCCTCAGCTGCACTTTCAGAATCTATACTTGTTCTGGGTTTCTTGCGGCCTTCTCCAGGACACATTTGGTAACCTTTACAAGTCCCGGTGAAGTTCAGGCAGTCTGCTTGTAAAGACCTTGTTACTTTGTATCTTATTTATTTTCCGTTCTATGCCTCCTCCCTCCCCTGATCTGGGCCAAAGCTTCATTTTCATCCTTTTGGTGTCTTTTCTCCTAGGATCTAGCAGAGAGCAGAAGAGTGGGCATGTTCTAGAAACCAGACCTCTCTAAATTATTGAGGTCTCACAGATAACAGGAGCTGTGTTAAAAAAAAAAAAAAAAAAAAAAAAAAGAGGTACATACTACCTCTCCACCACGTCCTGGGAAATCAATATAGAACTGAAACGAGATTTGCTAAGAATTTTAAATGATTCCCTCAAACAAAAACATCTTAAAGGAGCTGGAGAGATAGATGGGCTCAGCGATTAAGAGCACTGGCTGCTCTTCCAGAGGTCCTGAATTCAATTCCCAGCAACCCCATGGTGGCTCACAACCAACTGTAATGGGATCTGGTGCCCTCTCCTGGTATACATAAAATAAATAAATCTCTTTTTTTTTTTTAAAGACAGTAAATGGAAGAAACATAATATATTGTCGATGTTCAGTATATACTTGAAAGAATAATGTATAAATCGCCTAACAGGAAAAGCTAGTTTGAACATCCATCTGTAACCACCATCCCTAAACCACTCTGTCCAAACACCCTGCTTTTCCATCACTCCTCCTTGCCTTTACTCTAAATCAGAAAGTCATTAGGTGGGGTATAATAGCCAAGATCTGTAATTTCAATTCTTAGGTAGCTGAGGTAGAATATGAAGCTGAAAGCCAGCCTGAAATACATGAAACTGTCTTAAAAACAAAATAAACAACAGTACTCAGGGTTTTATTTTTGAATCTTTACAGTGGCTCTCTTGCCACCATCCAAACCTCTGATTTTTTGGTTCTTCAGTCTTGAAATGCAACTACATTTAAACCTGCCCTGGACATTTATTTTAGTGTTCTTAAGAGTTGGCACATAGTTGATGTACCTTACAATTTACATATTTGTTGCATAGGTGAGTGAATTATTGTTTTAGCAGCAAAATAATAGAATTGTCGAACTTCAGAATCAGAGAACCCCCAGTTTAAATCCAGGCCCAACTATGATAATATGGGGAAAATCCCCAATAATTCTGGACATCAGTTTCTTTGTCTGTAAAATAAGGATAATTTTGCTTGACTTACAGACTGTTGGGAGAATGAAATGAAAGGAATATAACATTTGATATGGTACCTGGTACACAGTTTGCCCTCAATAAGTAATAGACTGACCATTTTAAATGTTTTAAGGCATGGGTTTTGAAATGTGTCTTAAATGACTCAACAGGTGAGTATATTTAATTCAAAGTATTAGTAGATGTTCAGAAGTTGGGATTCTTAAATGGTGTGTACTTATAGGAAGACTGGAGAGGATACATTGAAAGAGAAATGCTTCAGTGAGGAGGACCATGATGACTTTGAAGTTACTTATTTTATTTAAGATTTATTTATTATTTTATGTACGTGAGTACACTGTTAGCTGTAAAGCTGGTTGTGAACCTTCATGTGGCTGTTGGGAATTGAATTTAGGACCTCTGCTTGGTCCAGTCAGCCCTGCTCCCTCTGACCCAATGATTTATTTATTATTATAAATAAGTACACTGTAGCTGTCTTCAGACACACCAGAAGAGGGTATCAGATCTCATTACAGGTGGTTATGAGCCACCATGTGGTTGCTGGGATTTGAACTCAGGACCTTTGGAAGAGCAGTCAGTACTCTTACCTGCTGAGCCATCTCACCAGCCCCATTAATCTCTTACATTGACTTACTGTAGTTATTTAATGTAAATGGAATCATATAATCTATGGCTTTTGTGTCTGGTGCTTTCACTTAGGATAGTATTTTTAAAGTTCATTGGCATAGGTAGCTTGTGTCAATATGTCATTTATTTTTATGACTTAATAATATCCCGTTATTGCTGGGCGTGGTGGCACACACCTTTAATCCCAGCACTCGGGAGGCAGAGGCAGGCAGATTTCTGAGTTCAAGGCCAGCCTGGTCTACAAAGTGAGTTCCAGGACAGCCAGGGCTATACAGAGAAACCCTGCCTCGAACCCCCCCCCTCCAAAAAAAAGAAGAATATCCCATTCTCTATGTATACCATCTTCTGTATACAAATCAGTTAATAGAAACTTGAGTTTTCATTTTTAGCCATTATGGATAATACTGCTATGAACATTTGTATTCAAGATCTTAGTAGACAGGTTTCTCTTGGTGTTTATACCTAGGAGTTGAATTATTAGAATATGAGATACATGGTAACTATACTTGACTCCTTCTACCACTATGTCACATGCTTTACTTACAAGTTTTTTGTACTCTCAAGATCTATAATTTTATGTGTTGATTTTTAATCACTTTTGTTTTTTAAAAAATATTTATTTGTGGGTATGGTGGCCTGTGCCTTTAATCCCATCACTGGAGACAAAGGCATGTAGATCTGTGAGTTGGAGACCAGCCTAGTCTACACAGCTAGAGTTACACAGAGAAACCCTGTCTCAAAAAACTACAGAAAAAATTTATGTATCTGTGTAAGCATTACAGGTGCTTGTGAATCACCCTACATAAATGTTGGAAGCTTAAGTCTGTAAGAACAATATATACTCTTAATTCCTGAGCAATTTCTCCAGTCCCGATTGTATCACTTATTATTATTACTAGTAGTAGTTGGTGTGTGTGTGGGTGTGTATGTAGGCATATATGCCATTGCATACAGAGGCCAATTTACAGGAGTCTATTCTCTCCTTCTACCTTCATGTGGGTTCTCAGGATCTGAAATCAAGGCATCAGGGTTGTATAGCAAGTGTTTTGAGCTGCTGAGCCATTTTGCTAGTTCCATTTTCTTTTTTTAATTTTGGGGGCTGAAAAGATGGTTCAGGGGTTAAGAGTACTTTTATTGCAGTTGAGCAATAGTGGCCACACTCTTTAGTCCCAGTACTTGGGAAACAAAGGCAAGTGGATCTCTGTGAGCTTGAGGCTACCCTGGTCTACAAAGCTACAGGACAGTGAAGGCTACACAATGATAACCTGTCTCAAAAATCAAAAAACAAACAAAAACCAGAAACCCAACAACAGCAAGGTGCTTGTTGCTCTTGCAGGGGATCCAGCGTCACAATTGTCTGTTACCTCTAGTTCCAGAAATCTGACATGCTCTTGTGATCTCTGTGGGCATACACATGGGTGAATATATATAAAACAGGCACACACACATGTATATCTCACTATGTAAACTCCCACTCAGTAGCCATTGCTAGCCTAGAATTCACTATGCTGATCTCGCTTCCTAGTCTCTTTCATACTATTACTGTTTTAGTGATTGCCATAGATATTACCACATGAATTATTTTTTTAAAAATTTTATTTATTTATTATATGTAAGTTCACTGTAGCTGTCTTCAGACACTCCAGAAGAGGGAGTCAGATCTTGTTACAGATGGTTGTGAGCCACCATGTGGTTGCTGGGATTTGAACTCAGGACCTTTGGAAGAGAAGTCAGTGCTCTTAACCTCTGAGCCATCTCTCCAGCCCCTGAATTCTTTTTTTTTAAAGATTTATTTATTTATTTATTACATGTAATTACACTGTAGCTGTCTTCAGACACTCTAGAAGAGGGTATCAGATCTCATTATGGATGGTTGTGACCCACCATATGGTTACTGGGATTTGAACTCAGGACCTTCCAAAGAGCAGTAGGTGCTCTTAACCACTGAGCCATCTCTCCAGCCTCCCACATGAATTCTTAATTTAGCAAAGAGTCATGCTATTAAATACCTTTATAGGAAGAATGGAATTCATTAAGATCTTGCAAAGTAAGAATATTCCAGACCAGATAAACGGGGAAGCACAGGGAAAGTAGCATCAGAAAATCACTCACCATGTCTGGGATTGTAATCCTAGATTTAATTCTAGAAGCAACAGGAAAGCCAAAGAAAGTTCTTTAGAACAATGAAGATTCTATTATTGTTTGTCTGGTTACTGGAATTAGATGGGTAGCCCCAGGGTGTATTTATTATTATTTTTTTTTCAAAACAACCCTATCTGTCCTGGAAATCACTCTATAGACTAAGGCATCTTCAGGTCACAGATCCACCTGCCTCTGCCCCCACGTCCTGGGATTAAAAGAGAGCTCTTCCATGCCTGGCTGACTTTCTTTTTAAGAGGAGAGGGGCTGAGATCAAAGGCATGCACCACTATTCCCAGCAAGTTTATTGTTAGTTTTTGAGATTTTGTGTTTTATTTTATGAGTGTTTTACCAGAATGCATATCTATGAACTATGCGGAAGAAGTGCCCATAGAGGCCAGAAGAGATTATCAGATGCCCTGGGACTGGAATTACAAATGATGCTAAGATGCCATGTGGGTGCTAGGAATTGATTTAGGGTCATTTGAAAGAACAGCCAGTGCTTTAATCACTGAGCCATCTCCTCAGCCCCAGAGTGTGGGCTTTAAAACCAACCAGGAAGGATGTCTTGATCCTGACAAAGATATCTGGGAAAAACAAGACTCAGCAGCTCAGGAAGAGCAGGGTTTCCTTTGTCCTTCAGTGAGGCAGGGCCAGTGTTGGGCCTGGATGTCTAGCTTTATTTGTGTCTCTGCCTTTCTTTGTCTCTTCACCTTCCCCAGCCCTCCTCCCTCCCTCCCAATCACTAGCAATTGCTTTCAAAAGGCCTATCTTGCAATTCTTAAAGCGCTGCTAGGTTTGTTTCAGTACAGTCTTTAAAACCCAGTTCAGTAAAGTCTATCAAATACGCTCTTACTCTATTCTAGCCCCTACATTAGGCTGAAAGATCAAGTAATCCATTAAGTGGGGGTTGCCTCCTTAAACTAGCTCCTGAACACTTGAGAGACTGAGGCAGGAGAGTTGTGATTTTTGAGACCAGCCTAGGCTATATAGTAACTTCTAGCCAGTCTGGGTCACAGATTGAAACTATCTCAGAAAATAAAAGAACTTCCAGAAGGGTGTGTGAGGGGGGGTCTAGACAAGGAATTCATTTGCTACTTTGTGGCCAGAGTTCTAATAAAAACTTGATAGAATGTTTCTAATGCTACAGATGTGGGAGGATAGGCAGGTGATTGTAAGATGTAGGGAAAAGGAAAAGATGATCAAAGTTTCATGGAAGAGGAAGATAAAGCTAGGGTCTAAAATCTAATTGCTGAAGAAGATGATGACCAGATTACAAAAGTGGTTGAGCACCACACTAAGGAATTTATCCCTGCTTATAAAAGCTATGGAGAGCTACGAAATAATTGATTAACAGCAAAGAAGGGAGTCAGGATTGTTGTACACCTGTACTCCCAGCTCCAGTGAGCCAAAATAAGCAAATCTCATGAGTTGGGGCCAGCCTGTTCTACATAGTGAGTTCCAGGTCTGACAGTGCTAAAAGTGAGACCCTGCCAAAAATAAATAAATAAATGGGGGCAATGAGGGGCACCAATGTGGACTAAAAAGATGGCTCAGGACAGGCAGTGGTGGTGCACGCCTTTAATCCCAGCACTTGGGAGGCAGAGGCAGGCAGATTTCTGAGTTCGATGTCAGCCTGGTCTACAGAGTGAGTTCCAGGACAGCCAGGGCTACACAGAGAAACCCTGTCTCGAAAAAAAGAAAAAAAAAAGAAAGAAAAAGAAAAGAAAATTATTTTATTATATATATTAATAATAGTTAATAATTATATTCCTTTTCCATATATTCTTTTATATATATAATATATATATATATATTTCTCCTGATGTAATTGTTGTCTGGGAGGCTATTGCCTCAGTCTGCTAACCTAGGTCTAGTTCTAGAAGCTTCTAACCTCTGTATAATCTAATCTAGGCCTAGGATGTTTTCAACTTCTGAGACTTACTGCTAAATAAGCTCACCCTTTCTAGTTCTTTCTGAGCTCTAGCTGGCTGATTCAACTAAGCTGTTCGGGCTCAAATTCATCTCCAGGCTGACTGACTGAATGTGGCTTCTCCCTTGTCTTCTGACTGAATTGCTGTGCTTGGCTTCATACTAACTTTGGCAATATGTTCTAATCTTCTGGCTCCTTTTTCTTCTGTCTTTACCTGTGTTTATCTTGTTCTCTCTCTGCAACCTGTCTTTCTATAACTGTCTGATAAAACTGTCTCTCCTCTCTCTCTCTCTCTCTCTCTCTCTCTCTCTCTCTCTCTCTCTCTCTCTCTCTCTTTCTCTCTCTCTCTCTCTCCACTGCTCCCTCAAGTAGCTTTCCTTTCCTCTCTCTTTCATGAGAGTTGGGCAGATCCTATTCTGTCAAATCATTCTCTGACTCATCACTTTGTCTGCCACTCAATTAGACATCACTTTCACACATGGGTATCTACTTGTACACACTAACTTTACTTCATTGTTTGGGATTAAAGGTGTGTACTAAGAGTGTGTTTGTATTCTAGCCAAAGTAGCCGTATTGCTGGATTAAATCCCTCTACAAAGAAAAGCAAAAAATGAGCCAACAGGGCTGGAGAGATGACTCAGTGGTTAAGAGCACTCACTGGTCTTCTAATGGTCCTCAGTTCAATTTCCAGCACACAAATGGCAGTTCACAACTGTCTAATGGCATCTTCTGGTGTGTGTGTATGTGTGTGATTGCACGCACTTGTGTGTACCTTTAAAATGTACATATATCTTATACATTATATATATGTATATATACATATATATCTTTAAATGTACATATATATCTTTTAAAAATGGATAGAAAATTAAAAAAAGAGACATAGTTAAACTTTGAGGGTGGTGGAGAGATAAGAAGTCAGTGAAGAGTTCTTATAGGAAATCTTTTCTTTTTTTATTATTTTACTTTGTGGATTGATGTTTAGCCTGTATGTAAGTATGTATGCATGCATGCATGTATGTATGTATGTATGTGTGTGTGTGTGTGTGTGTGTGTGTGTGTACCATGTGCATGCTTTGTCCGCTAGGAGTCCAGACAAGGGTGACAAATTTCTTAGAACCAGAATTACAGATGGTTGTGAGTCACCACAGGTGCTAGGAATCAAGCCCAGGTTTTCTGGAAGAGCAGCCAGTGCTCTTCACTGCTGAGCCATCTCTTCAGCCCCGTGGAGCAGTTCTTGACACATCAGGCTATATTTTCTTTTCTGTCCCCCACTGTACACTGCCTCCATGCTACTGGGTGCTGAAATATCTTTGTGAAAACTGAGTCTGTTTAAAAGTGCGTGGAGTGAGGGTGTGCATATGGAGATTTGACAATAACTGTGGATAAAATTGGACATTGATGATGCTATTTAAGGCACAGCCTGTCTAGGGTATTTCTAGATATAAGCAAATCCACCAGAGAACAAGAGATACCGGAAAATATCAACCCCAACAGCTACTTGAACAAAGGACAAATGCCAATTTAGGAAGCCCTGGGTACCTACTGTTTGAAGGGAGACTGGCAGCTTAATTGCTCATTCATTTTCTTTTTGTTTGTTTGTTTGTTTTTCTTTTTTAAAGTAAAACAGTAATATTTTTATAATGTTTTAAATTGGACAGAAGAAAGAATGTGTAATTTTATCCACAAAATTAATCTTTAGAATTTTTTCAACAATAATAGAAATCAGAAAATATAGTAAGTCAAAATATATTTTTGCTAGTGTAATACTTTCTGGATAATTTTATTTTTATTTTTATTTTTTATTAGATATTTTCTTCATTTACATTTCAAATACTATCCCGAAAGTCCCCTATCCACCCTCCCCCCGCCCTGTTCCCCTACCCACCCACTCCCACTTCTTGGCCCTGTACTGGATGGAGCATATAAAATTTGCAAGACCTAGGGGCCTCTCTTCCCAATGATGGCCGACTAGGCCATCTTCTGCTACATATGCAGCTAGAGACACGAGCTCTGGGGGTACTGGTTAGTTCATATTGTTGTTCCACCTATAGGGTTGCAGACCCCTTCTGCTCCTTGGGTACTTTCTCTAGCTCCTCCACTGGGGCTCTGTGTTCCATCCTATAGATGACTGTGTTGTGTGTTTTTTGAGACAAGGTTTCTCTGTGTAGCCCTGGCTGTCCTGGAGCTCACTCTGTAGACCATACTGGCCTCGAACTCAGAAATCTGCCTGCCTCTGCCTCCCAGTGCTGGGGTTAAAGGCGTGCGCCACCACTGACTGACTGCTTATTCATTTTCTAATGATTTTTTAAAATTTAGCATTCATTTATTGATGTGTCTGTGTGTATTGTGTCTGTTGTGTGTGTATTGTGTCTGTTACCTCCACACATGTGCCCAACTCATGTGTGGAGGTAAGAAAAAAATTCTTGGGAGTTGGTTATCTCTATATCTCTCCACCTCAAAGGGTGAGATGGGAATATTTGACAAGTACCTTGCCATCTGCCACACATATTCCCCTCCTCTCCCCCCCCCTTTTCCCCTTTTGAGGCACAACAATCAAGGCTGGCTTTAAATTTACCACGTAACCAAAGATGATCTTGAATTCCTGGTCCTCCTGCCTCTACCTCCCTACCACTGAAATTACAGGCCTGTGGCACCACACCTGTTTAATCACCTTTATTTGTATGATAGATTTCACCAAATTTACCCATCCAGTTTATTAAGAGGATCACATGGAAGGATATTTATAGGTCTCTGGCATGTTGTAAGAACACACTCTTCCTGCTTCTTCCATAAACCAAATGGACAGAAATGTGCTCAGAGGGGGATCATCCACCACCGAGTGCAGAGAAGAGTTAGCATGGGCTCCGGCATAGTTCGTATGTCTGGTTGTAACAGCCTTCACATACTGAGAACCTTCTGCTCACCTGCCACTGTGTCTTACTTCTGTTCTCAAAGTATCCTGTGATATCCCTTAAGATGTTTTACAGACAAAGGAACAGACTCAGAACTATGAGATGAATAGTCCACACTGTACAGATCCCAAGAGAATCAAATGCAAGGTCAGAGACCCTCAAGCTGGACATTGGTAGTAGTGTAGAGACTAAAGGACCCAGCCGCAGGGGCCAGCATCTAGGGCTACAGGAACAGTAAGGAGTCCACACAGGGAGCAGGAACGAGGATGGGATGGAGCTGGAAGACACGAAACCCCAAGACAGGAAACACAAGCCTAGTTGCTGAGACTGGGTAGACATGGTCATTTTAGTAAAATTTTGCCAGTTTATTTGCTCTGAAAACCTTAAGAACGTGGTAGAGTTCAGTCAAGAAAAGTAGCTTCTAGGGCTGCGAAGGCTCATCTGGTAAAGACACTGCCTGATGACCCAAGTCTCATCCCTGGAAGAAGCAGAGCCATGGGAGTCCTAGATCTAGAACCAACCTCTGAGAGGTGTGCTCTAACCTCCACATACAGACGGTGACACACACACACACACACCACCACCACCACCACCACCACCACCATCATCATCATATATACATAGTAAGTTTTTTTTTTTTTTAAATGTAGCTGTAGTAAGCTTGGTGGTGGCACACTTGTAATCCACACACTTGCTTTGAGATCAAGGCCATTCTTCTGGACTACATAGTGAGTTCAAAGACTGCCTGAAATCTGTTTGAAAAAAAAAAAAAAAAGAATGAGATGGCTCAGTGGGTTAAAGGCACATGCTGGCAAGCTTAACAGTATAAATTTGATCCCAAGGACCTATATAGTGAAGGAAGAGAGCTGACTCTCTAAGAATAACCTGTGATCTCCACACATGGGCCCTGCTGCCCAAACAATATTAAAAAATCACAAGTAAGACAGTGGTGGAGCATGCCTTTAATCCCAGTACTTGGGAGGCAGGGGAGGCAGAGTTTTGTGAGTTCCAGGCCAGATCTATCCTTTAGAGCAAGTTCCAGGACAGCCAAGGCTGCACAAAGAAACCCTGTCTTTTGGGGGGGGGGAATTACAGATTGAAATAAAGAAAAAAAAAGAAAAATAGCTGTTTATAGTAAACCACCTTTTCTCTAGAATTGGAGCCCCAGAGAGTGAGTCTGAGATGCACCTCTCTGGATCACCCCCATCGTCGCTCTGCCTGCACCTGTCTCAGAGAGGACCTACGATGAGTAAACCAACAAGCCTAAATCCAGGGAAAAGAGCTCTTGCAAGTTAATCAGCATGGTTGAACCTCTCTTTCCCATTCTCCAGTGTGGCAATTATAGCTATTCCGTGGGGTTGACTTTATATAGAGTGATTATTGGGATGACTTCAGACACACGAGTAAGTAATGTGCCTTCTCTAGAGACTTTACTACTTGGTAAAATGGGGATATTAAGCTGGGTGTGGTGGCGCACGCCTTTAATTCCAGCACTTGGGAGGCAGAGGCAGGCAGATTTCTGAGTTCGAGGCCAGCCTGGTCTACAGAGTGAGTTCCAGGACAGCCAGGGCTACACAGAGAAACAATGTCTCAAAAAAACAAAAACAAAAACAAAAAACAAAAAACAAAAAATGGGGATATTATTCGATTCTACCTTGGTGAGGGATTTGGCTTAGTTGGTAGAGTGCTTGCTCAGCATGCACCAATAACTTCCAGCCATCCATAGCCCATGGATTGGTGAGACATACATGTAGTCCTACACTAAGAAGTGGAGGTTTGACTACATAACAGGTTTGAGGCCTGTGTGGGCTATGTGAGATTCTTGCCTACTTTTTTTTTTTTTTTTTTTTTTTTTTGACTTTTCAAGACAGGGTTTCTCTGTGTAGTCCTGGCTGCCCTGGAACTCACTCTGTAGACCAGGCTGGCCTCGAACTCAGAAATGCGCCTGCCTCTGCCTCCCAAGTGCTGGGATTAAAGGCATGCACCACCACTGCCCAGCTCTTGCCTGCTTTTTGAAGGGAGGAGGATACTATTTTTTACTTTGCAATGTGGGAATGCTGATGGAGATTAGAGGACAACTTGTGGGAGGTAGTTCTCTCTTTCCATTCTGCTGTTTCCAAGGACTGAACTCGGTTATAGGCCTGGGTAGCAAGTACCATTAGCCACTGAGCTATCTCATCCACCCAGAGGTCTCACTGAACAAGTCACCTCACCCATAGGGGACTCAGTTAAAAAAAAAAAAAAAAAGATCCACTTTATTTTTATGAGGATTAAATGAGTTAAATGCAAAGTAGCAATGTGCCTAGGATGTGATTTTAAGTAGGATTTAAACGGTGATAACTGTCTGACTCAGAAGTCCCACTACTGCTACAGTTGGTCCTGACAATCCTCAAGATGTCTGTAGGAAATTGTTGATCCCCTCACCCTCCTTCCTATTTTGGGTAGGATAGTTTTTTCAAAAACTATCAGTCTAGGCCAGGCCAAAGTGGGAAAAGAACACCTGGACCTGGTTTCTTCTCCTCTTCCTCTTCCTCCTCCTCTTCCTCCTCCTCCCCCTCCTCCTCCTCCTCCTCTCCCCCTCCTCCTCCCCCCCCTCCTCTCCCTGCCCCTCCTTCTCTTCTTCCTCCTTTTCCGTGAAGAACCCTTAAGCTGGATCTGGCTGAACGTCCCGTCCCCCCCTCCCCCCGCCCCTTCCTCCTCCTCCCTCGCGTGCGCCAGTGATGTCGGACAGCATAGGGCTCCCTCTTCTGATAAAAGGTGAGAACAGCTTTGGCCCTTAGTTTCTGAGATGGGCGTAGATGATCTATCTGCAATGTGGCTTTTGGTTTATTTTTATTTTATTTTATTTTTCAGCTCCTTTTGTTGGATGCTGTAGCCGGTCATAGGGAATAAAGTTTGAGGGAAAATAGCCACGGCTGGGGCAAATTTGGCTTAATATTTCAGAAGTGCAAAGCTGGATAATTCGATTAGAATGAGGGTAGAGGACTGGAGAATCGGGTCAGGTAATGAAAGAATTTGGGCCCCATTGAATTAATTTTACATTCTTTCAACAGGTGATGGCATGCAGCCACAGGTAAGATGACAAGGTGACTTATTCAACATTTCAAAACCATGTGTCCTGGGCCCTCTGACTGCTCTCACGTACTCAAAAATAATGGGGACAGAGCCGAACTACTAGGGAAGCTTGGCTTGAGGAGACAGTAGATTATAAAGAAAGACTGGAGTCCCGGACCCCAAAATGGGGAGGAGCAAGTGTTGAAACGGGACCAGTTTCCTCTTTAAGACCCACCCCAGAGCGCTGGCCCCGCCTCACGCCGTTGCTGCTGCGACCCGCCCCCTTCCACTCGCCCCCGGGCCGGGCTGGGGCTCCCGGTTCCGCGCCCCTGGCTACGGGGTACGGCCCCCTATCCACCAGTACTTGGGTGAGTAAGGAGGGAATGGCCAGTTTGGACCACAGGGTAACGCCACTTCGGGAGCCCCGCCACGAGGTCCGGCCTCCGCAGGCCTGCGGTCTAGGCGCCTACCTGCCTGTGCCCACACTCAGAACCCCGGGAACTGCAGGCATCCAGGTGCTGAACTGTCTTGCTTTTGTCCACTCGGTGGCAGGGCTAGGTGTGCTGGGTTTAAAGACTGCCTCATTTATTCCGCAGGGCCTTTTGCTCGAGATTCCTCCAGGCACTGCAGATGGAGGCGTGGGGGAGCCCTGGAATCTCAGACTAGTTTTGAATCCCAGCTCTGCCAGTTACTAGCTTGTGGCTTTGAGTAAGTGGTTTTTTTTTTTTTTTTTTTTTTTTTTAAACTACCCTGGGACTTACTTTCTTTTTCTATGAAATGGGAACCCGGAGGACAACACCGTCTCCTAAAATAAATAGAACTAAAAGAGATATTGTATATCAAGTACTGAGCTCAGAATGTAGATTCTGACAGGAGTGTGGTAGTGAGATCTTTAGGGACTTTGGATATGAAGTGGTGGTACTTCTACAAAAACAGTTTTCAGAGCCTTGTAATCTTAGTAACAGGGAGGCAAGGACAGAAGGATTGGGAGTTTCCAGCAAGCCTGGACTACACAGTAAGATCTTTTCTCTGGAAGAGTGTACATAAACACGTGCACACACAAACTAAAATAAAATGAAATCAACTAAGTAGTGCCAATGAAGAACTCCTAGGTTGCCTAGGAGCAGAACTTAAGGTAGTGGGCTCCTCAAACTGAGCTATCAAGCAGTGGCCATGGTGGAGAGGCCTTCCAAGTAATCTAGACCATGTGATTTCCTCTTTTACAATTTGAAACAGGCCCAGGATGGTTAGGTGACTTGTCCAAGGTCATACATGTAAAAGGGAGGCCAGGCACACTGCCAAGAAGTAGAAGCAGCTATCTTTTCTGTTTGTTTCTGACACTGTCCTTGAATGCCACCCCCTGCCCCCCATTGACCCTGCATGGGGTAAGGTCCAGGGTAAGGTTCTTTCAAGCTGACGATCTGGTCTTCAGTTAGAGGATCCCAGTGGTTCACGGATACAGAGCAGCTGGCTTTGGGGAGGACCATTAGGAGGAGGATTGGGTTAAATCTACTTCAGAGAGTCTAGGTGTGGGCTGGCTGGCCACAGTGCTCTTGTGTAGGGCCCTATCTAGAGAATGGGTGAGATCTGGGAGGGTCATCAATGCCACTTCCAACTTCCCAGGGAGATGCTTGACCAAATATTTATTGCCCCAAAGGGGAGGAAGAACTTGAGAACTTGGGTCGGGCTACTTGGCAGAGAGGTAGGTGGAAAGGCAGAGGAAAATGTGGAGGTGTACCCACCTGTTTCTGGAATGCTAGGAGGCCAGCCTGAGATCAGAGTTCTATTTAAGGGTGGGGCCAGAAAGAGTCATGGCTTGAGACCAGAAGGGCCGGTTTTTATGTATCTGGAGCCAGCTATAGTTCGGCACCAAGAAACCTAAACTCTGAGAATGACTTCCCCAAGCTCAGCTTTGAGGAAGAGACTCTCTTGGTTTCTCCATCTTTACAATGGGAACAGGCAGACTGGTTCATGGGTATAGATATATGGTATTTGTTTTCTTTTCTCTTTTGCTCATTCCAGTTCTTTTTTTTTTTTTTTTTTTTTTTTTTTTTTGGTGTTTTTGAGACAGGGTTTCTCTGTGTAGCCCTGACTGTCCTGGAACTCACTTTGTAGACCAGGCTGGCCTCGAACTCAGAAATCCACCTGCCTCTGCCTCCTGAGTGCTGGGATTAAAGGCGTGCGCCACCACGCCTGGCTGCTCATTCCAGTTCTAATCTGACCTTCCTGGTTAGAGTTTTGGTCCAGAGAGAAAGGGATCAAGAAAATCAGTTGAAATATATAGCTCTTTGTGGACCCTGTATTTCCTTACTGCTGATCCTGCGTGGAATCTTGCTTTACCTCTCCTTCTATACATCTGTACACCGAGAGGGGTTGGGCCAGGGTTATTAGTATGTACTGAGCTGTTATAGTGCCTGACTTTAGAACTTTAGAGTCAATCTTCTGCTACACGCCCCCCCACCCCCCAACACACACACACTGGTTTCTTGAGACAGAGTTTTTCTGTGTTGCACTGGCTATTCTAGTAATTGCTCTGTAGACCAGGGTGACCTCAAACTCACCTGCTTCTGCCTCCCAAGTGCTGGGATTAAAAGTGTGCACCACTATGTTCCAGCAGACTATTTTTTTTTTTTTCGAGACAGGATTTCTCTGTGTAGCCCTGGCTGTCCTGGAACTCACTTTGTGACCAGGCTGGCCTTGAACTCAGAAATCTGCCTGCCTCTGCCTCCCAAGTGCTAGGATTAAAGGCGTGTGCCACCGTGCCCGGCTCCAGCAGACTCTTGTCTGAGGGAAAAATCAGTTTCAAGAGCCTTCACTTCATCTCAGGAGGCACTGGGTATTATAGGGAAGCCACCAGAAGCTGATAAAGCAGCTCTGACCTGCACACAGCAAGCCCAGGCTATCACCAGGCCTGATTCTGCAAAGCTTTTCACCCTTAGAGCACGTGAGGCTGCAGGCAGGGACAATCATGGGATGGAGGTTCTGTCAGCTTCTATGGAGTCCCTACTGCACTGGATTGCTGTGCCTGTAATCCCAGAGTCTGGGACGGGCCTGAAGGTGCAGCAGGGCCCTACACAGGTGAGTGAAGCAGTGAGAACCAAGAGGCTGGGCCGGAGGCTTGGGGGTGGGCAGATAGGCACAGGCCACGGGTTTTAAGCTTGGCTCTTGAATCAGTGAAAGACTAGATAAACCAACTATGAAGTCCAAGGCCTATCTAGAGTGGCAGAGAGTTGCAGAGAAGGCCTTCCAATCTGTTTCAAGCTTTATCTTAGTATAGATGGAATTCATTGTTTTCCTTCAGAAACGGAAATTGAGTGTTGCCTTGGGATTCTGAGACTTCCTTATCTGGGACAGGAGCTGCCAAAGTTTAGGAGTCTCCTCAGACTTCCTGAGTTTTGAATTGAGCATGAGTGCTAGCGTTACCATTGCACCCTCAGCCCTGCTGCCTGGGGCCCTGACAACCCTGACAACACACCTTCCATCCTTA	TTCCTTATCTGGGACAGGAGCTGCCAAAGTTTAGGAGTCTCCTCAGACTTCCTGAGTTTTGAATTGAGCATGAGTGCTAGCGTTACCATTGCACCCTCAGCCCTGCTGCCTGGGGCCCTGACAACCCTGACAACACACCTTCCATCCTTA	GGTCTGACAAGATGTACCAGGTCCCACTGACATTGGACCGGGATGGGACCCTAGTCCGGCTCCGCTTCACTATGGTGGCCCTGATCACTGTCTGCTGTCCACTTGTCGCCTTCTTCTTCTGCATCCTGTGGTCCCTGCTCTTTCACTTCAAGGAGACAACATCTACACACTGTGGG	GTAGGGCTTGGAGGGCACTGGCGGCTCATCTTGACAGAGTTAGCCAGTTCTCATGGGCTACTGGGTGGGGGCGGGCTATTTGTAAATCGAGGTCTCATGAGTTAGGTTCCTTTTACGTTCTATGAAAGTTATAGGGCCTGGGGTTACTAAAGCTGGGCAGCCCCCAAACTCAGAACCTTGGCCAGTTATAGAGGTTCATGTCTTTAATCCCAGCACTTGAAAGTTAGAGGCAAACCTGATCTTTATATGAGTTCCAGGCCAGGCAGGGTTATATAGAAAGACCCTGCCTTGAAAACAAACAAAGAAATAAAAACCCAGAATCCAATTACTGCTTCATAGAGGAACAGGTTCAAGAGCTCCAGGGTTTCCTGGAGGGGGAGGGGATGGATGGGACCGGGATAGAGGACAATGTAGGTTTCACAGTGTGTCACTTTGGACTTATGCCTGTGTCTGTGGGAATGCCGTTTTGTGCATGTATGTGATTGTGAGGGACATGCCTATATTTAATGGCTTCAAGAATGGTTGTATGTGTGAGTGAAACTCTGTGTGGAGACCAAGTTATGTGCATGAATGTGTTCTACAGTGGGTTCCATGTCTTCTGAGGGTACTTGAGCCATGCAGAGAGATTTGAGTTTCTCCATAAAATATGAGTAAATGGGGTAATACTTGTGTCGATGTCTGTTGTGCTCCTCCTTCACTGATCGACAGTGCTTCCTGGGACCTAGAGAATGAGCATCGGTTTCTACGTCTATAGACAGGTTGATGGTGCCTGCCTTGCTCCTTTCTAAGACGAGGGTAGAGTCCAGGTAGAGACAACATGGGAAGTTGGGTTGGGAGTACAAAGGGTCTAAAACAGGACGAGGAAGAGAATGAGAAAGAGTAAGCGATCATAAGGTTAGGAGGTGGGTCAGGAGATAAATAGGCAGGGCCCCAGGTGAGGGGGAGCCTGGACGTGGAGCTTAGCTAGCCTTAGAGAGAACTTTGAAGGCCCGGCAGGCAGCTGCCTTTATATGACCCTCCCCTCCTGTAAAAGACCATCGGCCCCATAGGAAGCCTAGGTCTAGCAGAGGATTCTGGATGGGAGTTTGGGGTGATGACCTGCTTCTTTTGTTCAATATGACTTGAAAGTCTTCTTTCTAATTTGTAGACATGATACTTGATGAGAGATCACAGAGGGGATGGAGAAACCAGAGGTGGTGGCTCTTGCATGTAATCCCAGCAGTGGGGAGACTGAAGCGGGAGGACTCACTTGAAAGCAAGGTCAACCTGGGCTAAAGAATGAAACCCTATCTCATCCCTACCCTCCAATAAATACATAAAAGTAAATGGAAGGAAAGGACTGGGAGGAAAGAGAGCAGCCAGGCTAGCAGTTTTCAACCATGGGGGTGTGTGTCACATATCAGATATCCTGCATATCAGATATTTACATTGTGATTCATAAAGTAGCAAAATTACAATTATGAAGTATCAACAAAATAACTTTATGTTTGGAGGTCACCACAACATACGGAACTATATTAAATGGTCACAGCTTTAGGAAGGTTGAGAGCCAGTGAGCTAGGTGATCTAAGATCATTTCCTGCCTTAGGGCTTACTTCAGATAATGCATCATGTATTCTCATTACCTAACTTCTGTCCGTCCTGAAAATCCTTTGTAAGGTGTTTCCTCCTCTGGAACACCTTGCCTGGCCTCTTTGAGTCAGACGTAACCCCTTCTTATAAGTGCCTACTGTTCTTGGTGTTACTGCCTACATTTCTCTCATACCATATCTGTATCTGTCTTCCTCACCATACTGGCGTCTCCATGAGAACAAACACTGCACTGAGTCAAAAAGAATCTGTTGAGTAAATACATATGATTCCCAGTCTAGTGCCTTGGGAAAGGCAGGTAGTCCAAACAAAAATATAAAGTTTTTACAGCTTATAAGTTAAACAGTACATTGTTTACTCTGCCCTTCTGGCTGGCCCTGAGGGCTAACGGGACCCATGACCTCAGCCTACCTGATACCCACTACCCACTCTTGGTATACTAGTTAGGGAGCTAAAGCATAGGTTAGTTGCTGGCCTAGTGGCCCTGGGAATATTTCATCCCCATTCCCTGGGACTCTTTTATTGGATACAATTTAAGCTTTTATTTATGCTTTGAGTTTCCTACCCAAAATATCCCAGAGGAAGGGCCAGCCCTAGGCATAAAGTAACTAACCCAGCCTAACACTCCCATCACTAATGACATCGCCTCTACTTATACATCCCAAGTAACAGGGAGCTTTACCCTTCAAGTAACCTGTTTAAGGAGGTTTAGTAACTAGCAGTGAACACACTTTTTTTTTTTTTTTTTTTTTTTTAAGTAAGAAGCATAGGGGCTGGTGAGATGGCTCAGTGGGTAAGAGCACCCGACTGCTCTTCCGAAGTTCCGGAGTTCAAATCCCAGCAACCATCCATAATGAGATCTGACTCCCTCTTCTGGAGTGTCTGAAGACAACTACAGTGTACTTACATATAATAAATAAATAAATCTTTAAAAAAAAAAAAAGTAAGAAGCATAGATTTGGTTGGGGGTGGGGTTGAGACAGGGTCTCACTATATAGTTCTGCCTGGCCTACAACTTGTTACATAAAGCAGAGTGGCCTCAAACTCATAGAGATCCACCTGCCTCAGCCTCCCACATGCTGGGATTAAAGACACACACTACCTTGCCTAGCCAACATAGATTTTCTTTCCAGTCCCTGCCCTGGTCTTGACTCTTCTGTGTCAAGCTGTGCTCTCCTCCTGGTTTTACATCAGGCCTGCATAGATGAGAAGACAGTAGTAGAGGCACCTAAGTCCATCTGAGGAGTGTAGCTCTAATTTTTGCAGGCGACCTTCCAGGATAGGGTCTATAAGCTCCCGACAACCTTAACTATGTCCTTGGACTGGATCCAGTTGTTAACTGTGTTGTCTTTGTTGTGCCATATCTGGATAGTTGGACTTCAGCTGGCTTGGGCAGTACAGGCACAAGCAATACTATTTATTCCTATTGCTGTCAGGCTGCTGTTGATGCAGCCCAAGCTACCATTAACTATTTCTGTATGGATACAGGCTGGACACTGATAGCCCATATTCAGTCCTGTCTAGAACTCTTTAGAATCTGATTCTATCTTAGGTACTCTTTATGTGTGTGTAAGCACATGCACTCACGCCTGCATTTGCCATGGTACATGTGTTTCGGTCACAGGGCAGCTTTGTGGACTTGGTTTTCTCCTTCCGCCTTTCCATGGGTTCTGGGGATCTAATTCAGACCATTAGGGTGCATGACAGGGCCTTTTACCCTTCAGTCATCTCACTGGCCTCTTGACTCTCTTAATACAGGCTAGTCAGTTCTCTTAGTGGATCTAAACACATACCCAGTCATGTGCAATAAAAAATGAGCCAGATCCCTTTTTTTCTTTCTCTTTTTCCCTTTCTAGAAGCCTACTCGTCACTCCTAGCACAATATTTAGAAAGGTCTCCGCCCCCATGCCTGGCAAAGAAGCTTAGTGGGCTGACCTTAGTCACTATCACTCCTTACAGTTGCACAGTGTTCTGGGATTTATGAGGTGGCCTTGTTGATTTTGAGAAGGCTGTGTGCCTGGGCAGGCATGGAGAACTTGGCTTTGTGGGCGGAGGGCAGGCCCTGAGGACCTGGGGGTGGGACCCTCTGGTCCCGAGCAGTTTCAGTCCGACCGGAGCCCTCAGTCCCATCCCAGGATCCTGCAGCACCCAGTGTAAGTGTTTCTTGACCACCCTCCCATCCCACCCCGTTCCTGACGAGAAGCTAGTCTGGTGGCTGGGTTCTGCTTCCTCCTTCACGGGAGGAAGTATGGAGTCCAAGAGAAGATTTGGTCCTAGACCTTTTACTCCAAAGCCAGATCTCTGCCTCTGCTTGCCCCAAAGGGAGCCCTGGAGTAGCCATGGTGATCAGGGCCATAGGGACTGTGGGGGGTGAGGGTGGGGTTGCTTTTCTGCCAGGAGGGAAGGAGTGGGAAAGACCAACTTCCTGGGGTGTTGAACCTGGATGGAGGCTTCCTGGGCTGGACTCAGTATACTGAGCTGAAGCTGAAGCTGAAGGGAGAAGGTTCTCAAGACCCTCATATTCTTCCAAGTTTTGAACTGGATCAGATAGTTCTCTCAGAGGGGACAGGAATGGCCATTTAGGCTCCACAGAATCACAGTGCTTGCTGACCTGTGGCTTGGCTCACTTAGAGCCTGGGGGTGGAATGGCTGGTAGCTTGTAGTTCTTCTGAAATGGGTCTTAGGACCTTCTCATTGTTCCCAGTTGAACATGGGTGAGAAGGAGGAATGTGATCAGACAGGGTCAGTGGGAGGTCTGAGCTAGTCTGAGCTAGAGGTCCTTAATTTAGAGCCTTAAGCTGCTGGATAACAAGAGACTTTAGTCCAGGCATTTGGTTCTGGTGTAGTTCTGAGCCTTTGTCTCTTCTTGTGAATGATGGGACGAATAACTTTTCCACTCCTGAACCTTCTCTTCAGTTTCCATGAGGATGGTGATTGTGAAGTAAAGTCCTCACAGTTCCAGTGTTCAGGCCCCTGGGGCCCTCTATTGTCTAGGTTCTTTAAAATGTGGAACTAGAGTGTCAGTGTGCCATGGTTCCTGAGAGCTGCCCCTGCCTGTCTCTGCCACTTCTGTCCCATCTCTCTTCATCTTCTTCCTTTCTGACCTTCTTTCCATTTATGTTCTGGCTTTTCCTTGTGCCAGCTCTGGAAAAGGCTCTACTTCCCCAGGCTCAGGTATCCTACCAGGCCTCAAGTTGTGCCCTTTGCCTTGCTTGGACCACTCCTTACAGGATGTTCTCTGCGGCCTTGGACCCTGATGGGACCGTGTTCCGGCTCCGCTTCACAGCCTTTGTCTGGTGGGTCATCACTTTCCCCCTGTTCGGCTTCTTCTTCTGCATCATCTGGTCTCTGGTGTTCCACTTTGAGTACACAGTGGCCACTGACTGTGGGGTGAGTTCCAGCATCCGAGCACCGGGGGCAGGGGCAGGTTCTGAGGTCGTGGCAAGGGAAGAATCAGCAAGTAGGCGAGAGGTCAGCAAAAGGAAAGTGACAAAGGGCTGGGGGTGAGGCATGTCAGGATGAATGGAGAAATGAGAGGCAGGGACTCTAGGAGTAGAGTTGGAAGAGGATGACAGACAATACAGAGGAGTTGGAGCAGAGTGTGGTGAGGGAGTGGGGGAAGGGGAGGACCTGTAGGATTGGTCAGGAGAAGGAGGAAGATGCTGAAGAAAGACTAGATTAGAGGAATCAAGAGACTAAGGGTGTATAAGAGGCCAGGAGCCAGGATAAGTAACAAGTAGTTTTAGCTCAGATTAGGGAATCCCTAATCAGATCTCTATTCTGCAGTCTTCAGGCTTGGTTTCTCTACTGGCAGTCTTGGGCCCCACAACCTGTGCTCACTCAGGCTAGCTAGAAACCAGGATAGAACTTCCTGCTTGCTAGATCTCTACCAGGTCTTTCCTGAGGGCTCAGGAGTACAAGCTGTATGTCAGAGGTGTGGAGATGAATATTCAGTTGCTCTTAGCATCTAATTCACACAAGAGATGGTCCTTGGGTACAGTTATAATATAGTGAGTTGGAATTATTTGTTTGTTTGTTTATATGTGTGTCTGTGTCTGTGCACATAAGGGCAGGTACCATGGAAGCCAGAAGAAGGCATCAAATCCCCTGGAACTAGAGTAACAGGGAGTTGTGAGCTGCCTGAGGTAGATGCTGAGAACCTAACTGGTGTCTTTTGGTATTTCCTTGACCCTGAATTGTGAAATTGTGATTCTTTTTTTTTTTTTTTGGTTTTTTCGAGACAGGGTTTCTTTGTATAAGCCCTGGCTGTCCTGGAACTCACTTTGTAGACCAGGCTGGCCTCGAACTCAGAAATCCTCCTGCCTCTGCCTCCCAAGTGCTGGGATTAAAGGCATGCGCCACCACGCCCGGCTCTGAATAGGGATTCTTATTGTGATAAAGGGAATACAGGAACTGTAGGGCTCAGAGGAGACATTTAACCTAGTTTAGACACTGAAGATAACTTTCCTGAAGGAGGGAACTTTGTTGCTGGACTGTGCGGAGGTGAGGGCGGATCATTGTGAGTGCCAGGCTAACAACTGTGGAAAGATTTTAGGCAGTTAGAGACGTGATCAGGTTTGTGCCTTAGAAGTTCATTCTAGCTTCTGGCTGGAAAAATGATAGGGATCAAGAATAGGGAGACCAAGCTTAGTGGTGGTGGCTCACTCCTTTAATCCCAGTACTTAGGAGGGAGAGGCAGGTGGATCTTTGTGAGTTCAAGGCCAGCCTGGTCTATTGAGTGAGTTTTAGGATAGCCAGGACTATACAGAGAGAGAAAAAAGAAAAAGAAAAAAGAAAACAACAAAGCATAGGTGGTAGTGGGGAGGGGGGTTGCTGGAGAGATAACTCAGTGGTTAAGAGCACTGACTGCTCTTCCAGAGGTCCTGAGTTCAATTTTCAGCAACTACATGGTGGCTCCCAACCATCTGTAATGGGATCTGATGCCCTCTTCTGGTGTGTCTGAAGATAGCCACAGTGTACTCACAGACGTACAATAAATAAATTAAAAAAAAAAAAAAAGGAACCAGGATAGAGTGGAAATGCCAGTGCAGTGGCTCATGCTGCAGGAGACCACTGCCAAAACAGAGACTGTGCGGACACAGACTAGAGAGTGGCGCCCAGAGGAGGGACAAATAGGATCATCTGGAGCTGGAGGTTTTGTCAGGTTGGTAAGGAATGGAGAACAAGAAGGTAGATAAGCCTTCTATAATGAGCATGTGTGTGTGTTGGGGGTGGAGCTTTGCCTGAGGCCAAAAGATTTATTCTTTCATGCAATAAACTGATAAAGAGAAAGAGAGAGAACACGTGTGTGTGTGTGGGGGGGGGGCTTTTGCCTGAGGTCAGAAGATTTATTCTTTCATGCAATAAACCGAGTTTGTGTGTGTGTGTGTGTGTGTGTGTGTGTGTGTGAGAGAGAGAGAGAGAGAGAGAGAGAGAGAGAATGAGAATGAGTGTGTGTGTGTGTGTGTGTGTGTGTGTGTGTGTGTGTGTACTCTCCAGAGGATAACCTTAGGATACCATACCATATCTCAGGAGCCATCACTTCGCTTTTTGAGATGGTCTCATTTGGCTACGATGGCTGGTCAGTGGGCCCCAAGGATCTCCCTATTTCTGCCTCCTCAGCACTGGCACTCTAAGTATATGCCATTGTGCCTGGCTTTTTTTAAACCTGGGACCTACGGCTCAAATTCAAGTTCTAATGCTTGTAAAGCAAACATTTTACTGAGCTATCTTTCCAAACCCTGGTTAGGGGAATTTCTGGAAACTTTCCCTCTATGAATTTCTGATCTACTTCCCTATTTAGAATGAGGATCTTTGCCTATCGGTGCTTTTAGCGCTGGTTTTACAGGGATGTTTGGAGTGAACTGTGTATATCTGGTGTCTGATAGTTTCTGAGATTGTTACTGGCACAGTAAGTGAGTTAGGGAAAGAAGTGGGAATGATGATTGGCGCATATTTGCATCCGATGGATGAGGCAGTCTCTACTCTTAAAATCCTGCCTCATCTTTAATCTGAAAGAAGTGTGTGAAGACAGCCTGACAGTAGTAGCTCTCTCTTCCTCTCAGTCAGTAGCCTTCAGATACTGGTCCTATTTCCTGCTAAGTAGCTGAGCTTGGGAGGTTGTCTTCAGGATGAATATTCCAGGAAAGCCCCTTTAAGCACTCAGGGCATCAGAGAGGCTGTAAAGGGAGAAGAGGTCGCACTCACTGTCCGGTGTGTTGCCTTTCCCTGTAAGTGGTTTTCTCAGACTCAGTAATCCCTTGGCTCACAGCCTTTTCTCGTGCTTTTCAAGGAAGCCATCACTCTTATACCCACTGTGGGCCTGCCACTGCAGATGGTCTGCACCCTGCAAAGCCAGGAATACTGGCACATGCTTTTAATCCTAGCACTCTCAGGTGAATTTGTGTGAGTTCAAGGCCAACTTGGTCTACATAGCAAGTACCAGGCCAGCTGGAGCATCATAGTGAGACTCTGTTTTAATTACTTAAACAAAATTAAATAAATCCCTATAAGATAGATGACATTATAACCATATTGCCGGTGAGGACACTGGGGCTCCAGATCACTTGCTGATAAAGGCAGAGGTGGGATGCAGATCCCACTTTTAGAGCAGCTTCTCTGAGAACTCCGCACTTGGCTTCCTCTGGCAGTGCTCTGGTGGCTGTGAAGTCCCTGGATGGCCTACCCCATTCCCTGGGAGCTCCCTCCAGCATTGCCCACTGTCCCAGCAGTGCAGAGGCTCATTCAGCATCATTAGAAGAAAGGAGTGGAGTTTCCCAAACTATTTCTGAATCCCTAAAGACTGGGCATTTCAGACGTCGAGCAGAGTTGCTGAGTTGCTGGGCTCTCCAGTGTCCTGGCTGTTAAGAGTGTAAAAGTGTCTAGAAAGCATGGGTAATGGGTTGGCAGCTTCTGGCATTGGAATCTTTTACACAAGCAACTCTCACCTTCCAGGCCTGCATGGCACACAATTTTACAATGAGTTCATGTGTGTTAAGATTTGCAAAGCACTGTCATGCAAGAGGTCCTTGTCCTATCCCCTGGGTTTCCTAGCTCCATCTCAACCACTGTTCACTTGCCCCCATCATCTTGCCTGTCAAACAAGCAACATGAGTCCTTCCAGCTCTGTGAATGTTACCGTCCTGTCTCTCATCAAGCCTAAGGACCACCGCTCCTCAAAGAACGAGGAGTTCCAGGCACATGGAAAAGATGGGGAGAAGAGGTACACAGGGACAGGGTCATTTTCCTTTTCTCCTTTTGAGACAGGCTTCTTGGTAGCCCTGGCTGGCCTGGAACTCACAGAGGTCTGCCTGCCTTTGTCTCTGCTGAGATTAAAAGTGTGCACTGCCACACCCAGCAGGTGGCTTTCTTAGAAGATCTCAGGAGATCCATTTCTTTTCCGTTTTTGTTCTCTTTTGGAGACAAGGTTTCTCTGTGTAGCCCTGGCAGTCCTGGAACTTGCTCTATAGACCAAACTGGCCTTGACCTTGCTTGCCTCTGCATCCTGCGTGCTGGGAATAAAGGTGTGCAACACCACGGCCTGGGTAGATCCCACTTCCTTAAACACAATCACGTGATTAGACTAGGGATTACCTGTAATTCCTGGCTCCCCTCTGGATCTCATAGCATCCTCTACACATTGGTGCACCTGCCTAGGGGAATGAGTGGAGCCGGAAGCAGTGAGAGGAACAGCTCAGCAAGACTTTCCAAAGAAAGTCCGGAAGGTCTGTGACTCATCCTGGTCTTTGGGACTCAAACCTGGAATCCTGGGATGCCCACAGAGTCTTCTTTATTCAGGCACTGCCCCAGCAATCAACAGGAGAACCTGCCCAAACGTGTAGGTTCCAGTTTCAAGAAAAATGGAGATAGATTTACCCTTGTCTAAATCCCAGACAGACTAGGGAATGAACATGTCAGTCCTAGAAGTAGAAGGCTTGGGAGGGCACCAGAAGGAGAACTTGAAAAAGAAAGGAGTGGCTTTGATGGATGGGTGAGAAGGCTGTCCTGGTAGGCCAGACCAGCAACGGGGATGCTTAGACTCCTGGATTAACTCTCTAGGTGCCCAATTACCTGCCATCAGTGAGCTCCGCCATTGGTGGGGAGGTCCCCCAACGCTACGTGTGGCGTTTCTGCATTGGCCTGCACTCGGCACCCCGCTTCTTGACAGCCTTCGCCTATTGGAACCACTACCTCAGCTGTGCGTCTCCATGTCCGGGTTACCGCCTTCTCTGCCGCATTAACTTCAGTCTCAATGTGGTGGAGAACCTCGCGCTGCTCGTGCTCACCTACGTCTCCTCCTCCGAGGACTTCAGTGGGTGCCTGGGCAGGGAGGGGTGAAGGAACGGGAAGCGGGCGCAGCCCTCCAACCTGCCTAAGGGTGAGGGTGGTGTCCATCCTCCTCTCTCCCTCCAG	AACCTCGCGCTGCTCGTGCTCACCTACGTCTCCTCCTCCGAGGACTTCAGTGGGTGCCTGGGCAGGGAGGGGTGAAGGAACGGGAAGCGGGCGCAGCCCTCCAACCTGCCTAAGGGTGAGGGTGGTGTCCATCCTCCTCTCTCCCTCCAG	GTGCCCAATTACCTGCCATCAGTGAGCTCCGCCATTGGTGGGGAGGTCCCCCAACGCTACGTGTGGCGTTTCTGCATTGGCCTGCACTCGGCACCCCGCTTCTTGACAGCCTTCGCCTATTGGAACCACTACCTCAGCTGTGCGTCTCCATGTCCGGGTTACCGCCTTCTCTGCCGCATTAACTTCAGTCTCAATGTGGTGGAGAACCTCGCGCTGCTCGTGCTCACCTACGTCTCCTCCTCCGAGGACTTCAGTGGGTGCCTGGGCAGGGAGGGGTGAAGGAACGGGAAGCGGGCGCAGCCCTCCAACCTGCCTAAGGGTGAGGGTGGTGTCCATCCTCCTCTCTCCCTCCAGCCATCCACGAAAAT	CCCTACACAGGTGAGTGAAGCAGTGAGAAC,GTGGCTTTGAGTAAGTGGTTTTTTTTTTTT,CAGTACTTGGGTGAGTAAGGAGGGAATGGC,GGATGACCTGGTAATTGTTCTATCCTTCTC	CAGGTGAGT,TGAGTAAGT,TGGGTGAGT,CTGGTAATT	CAACACACCTTCCATCCTTAGGTCTGACAA	CAACACACCTTCCATCCTTAGGT	ACACTGTGGGGTAGGGCTTGGAGGGCACTG	GGGGTAGGG	ATCCTCCTCTCTCCCTCCAGCCATCCACGA,CTCCTGGATTAACTCTCTAGGTGCCCAATT,CTCCCCTCTGGATCTCATAGCATCCTCTAC	ATCCTCCTCTCTCCCTCCAGCCA,CTCCTGGATTAACTCTCTAGGTG,CTCCCCTCTGGATCTCATAGCAT
5467	ENSMUSG00000026946.10	Nmi	chr2	-	51839995	51840102	51838498	51838788	51842453	51842640	5467	106	118	130	0	4	0	147	81	62	12	0	2	231	124	0.00143243	0.0479244	1	0.941	1	0.868	1	0.943	0.043	51839745	51840352	chr2:51839745-51840352:-	scr_included	affected	no	chr2:51839995-51840102	unstim	neither	51839995,51840102,chr2,-,ENSMUSG00000026946.10	NA	yes	108	187	274	1.73148	2.53704	2351	1206	21.7685	11.1667	0.37963	0.435985	0.491979	0.444444	0.414242	1.29594	1.14845	1.17073	1.09117	-6.79166	-6.12133	150	150	0.633333	0.266667	0.566667	0.333333	8.33	8.83	-18.85	11.76	-2.93	-27.18	107	TGCTCACCT	2.64461	0.558824	10	7	16	1.21576	4	107	TGCTCACCT,TTTTGATCG,AAATGAATT	0.220956	0.558824	4	9	20	0.731963	17	AGCTGATTT	0.684047	1	1	12	33	1.30101	8	27	AGCTGATTT,TAATAATTT,CTCTTACAG	0.273374	0.69697	1	12	33	0.794139	ENSMUST00000028314.9:ENSMUST00000112705.9:ENSMUST00000142868.2:ENSMUST00000145481.8	24507	8	7	0.881944	3	5	9	6	4	0	0	0	0	4	1	0	0	no	NA	0	GTTCATGTGGACATTTCTAAAATGAAGATCAATGTTACGGGAATTCCCGATGAGCTGTCTGAGGAGCAGACAAGGGACAAACTGGAGCTGAGCTTCTGTAAGTCCAGGAATGGCGGCGGCGAAGTGGAAAGCGTGGATTATGACAGGAAGTCCAGAAGCGCTGTCATCACTTTTGTGGAAACTGGCG	GTACGCAAACACCTCGCCGCCCATTGTGGTATTCCTGCCTGCCAACACCTCGCTGCCCATTGCAGTATCCCTGCTGTTTGTACATTTGAAATGCATTAGCCTGGTAACGGGGGGGGGGGGTTCTGCTGATTTTCTTAGACTTATTTATTTACTTAATGTGCATGTGTATGTGTATGGATGCTGGTGGGCCTGCCGTGGCACAAGTGTAGAAGCTAGAGGAGAGTTTGCACCGATTGGTTCTTTTCTTCTACCGTGAGGATCCTGATGCTTAAACTAAGGTTGTTGGGTTTGGCAGCAAGGACCTTTACCCGTTGAGCCATCTTGCTGGCCCAGTTGGGGTTTCCTTCCTTACTCATATATATATAAGAAAAGAAAAGGAAAGAAAAGAAAAGGAAAGGAAATAAAAGGAAAGAAAAGAAAAGAAGAGAAAAAAAAGAAAAGAAAAGAAAAGAAAAGAAAAGAAAAGAAAAGACCCAGTAGTGTCTCGATGTCCAGGAGTTTGGGAGCCCCTGGCCTTGGGCTCCTCATTCCAGGCCTGTAGACCCCCTACCCTCCGTTCCAACTCCTCGGCACCGTTTCTAGTGGTGACTGGACCCTTGGGAGTCAGGGATCTCCCCGCCCCTGCTCTCCCACATCTTACGCTGTGTGGTATATTGGCACAGGGTAAATGCAGTCTAGTGTCTCTGCAGTTCATCCACCCAGCAGCATTCTTATGCTCTAGCATTGGGGCAAAAGGGAAACCTCATTTTCCCTCTGGGTTTCTCTTTCGTCTCTGGTCTTCTGGTCTTCTGGCCTAAGTGGCCTGGAGTTCTGGTTCTCAGTTTGCTGAGTCCTCTGATTCAGTAAAGTACCTCTGCTGGGTACTGGGTGCCCTCATGGCCTCTGGGGTTCTAGATACCAGCATGGCAGGTATCTAGAATAGTGTAGGAAACTTCAGCTGGATTTCAGATGGAGAAGAGGGAAGGAGGGCTGTTGAAGGGAGGTTGGGCAGACCCTGTATAAGTGTTGAGAGTCTTTGGGAGGGGCCTTACCTGGGGTTCTGGGTACTATAATGGCTTCTGGTAGAGCATGGCAAAGATAACATGTGTTTTAAAAAAGAAATTGTAATAATGACAGTGAAGTATTAAGTAAGTATCTTTTCAAAATTCCCTTACCTCTGGTGGATAAGTAGTTCTGGTTAGTAGCAGATATTTCCAGATCTTTCTATGGACATATGCAAACCCACCACTATGCATTTTTTGACCTGAGTCTTTGAGCAATGGTTATGAGTTCTCCAAGGGTGTGTCATAATGAAAAAGTCTAAATCTGTAAGTTTAATTTATCTGTTTTATGTTAGTTGCAACCTGGAGAAACTCGGCTATAAATCACAGTGTAATTTGACACCCTGTTAGCTTGTAAGCACATTATTCTGTCCTCTGGGGAGTCCTTCCTAGAAGTGGTATCCAGCCAATGTTACAGTTTTAGGTAATTCTGAAAGAGTATAAAGTTTTCTGAAGGTAGATATTCTGGTCACTTATAACTAGTGTCTTATGGCCTGACCATAACTAGGTAGGTGCTATAACCAATTGCATTTCTCAAGACAGCCAAAGCTGCGCAGGTTACAACCAGTGCAGTTGGGGCTGAGGCAGGCCTGTTCACCCGAGGATCTTCTCTCCCTCCTCCCTCCTCTGCTCCTGTGTCCCCTTACCACTTGAAATACTTTCATTGCACTATGTAGTGGTCTCAAGCTGGCTCAGCTGGTGAGAGTGTCTGCTGTCAGGCCTGTCAACCTGCGATCAATGTCTGGAACCCACAGGGTAGACGGGGAGAACCAATTCCTACTTGTTCTCTGACTTCTTGTACACCATGGCATGTATACACACATGCACATATGAGTGCACACAAAGTCAACTGAAAAAATGTGTACAGGTTAGTGGCATTAAGTAAAAGCATTCACAATATTGTGCAGCTAACACTATTCTCCGTCTTCAGAGCATTTTATCATCTTAAGCAGAAACTCTACCCATTAAGTAGTTATTCCTTCCCAGTTCCTCTTTCAGTCCTTGGCATCCCCCTATATTTTGTCTCTACAAGTTTTCCTCTTTTATGCACTTCATCAAATGGATTCATGCAACATTTGTCCCTTTCATATTTGGCTGTTCAAGACAGAAGGTTCAGCTTTCTTGTTATACAGTCTTGTATTTTTCAGACTTATTACTGTGAAGTCTTCAATACGGACTAGAGTTTCTCAGAAATGAATTGCTCACCTCCAGGGTTATTTTGATCGTATTCCTTTGGAGGGAAGTTTTAACTATGATTAAAAATGTTTATGATATTAAAGCAAAATACCTTTTTTTTTGGTTTACTTTCAG	AAGTCTTCAATACGGACTAGAGTTTCTCAGAAATGAATTGCTCACCTCCAGGGTTATTTTGATCGTATTCCTTTGGAGGGAAGTTTTAACTATGATTAAAAATGTTTATGATATTAAAGCAAAATACCTTTTTTTTTGGTTTACTTTCAG	TTGTTGACAAGATTTTGAAAAAGAAAACCTATCCTCTCTACATGAATCAGAAGTGCCATAGCGTTGCTGTTTCTCCATGTATAGAACGATGCTTAGAAAAGTACCAGG	TAGGATGGTCTGCCTTCCCGCAGCTTGATAGCACCGTCCTGCACCTCACCCCACACAGACCGTAGAAGGAACAGTGTGTGATGTGCATCTTATCACTGACGGCTATCAAAGCCCTTTCTTCACTTCAGTTTTGCCCGGTTGGTTCAGAGCGAGTTTGTGTTTATAAACCATATATTAGTGCAAAGCTGTGCCTTATTTAAACCTGATGCCAGGCCTGGTGGTGCATTCCTGGAGTCCCAGCTTTTTGGGAGGCCGAGGCAGGAAGATCTCAAGTTCAGTGCCAGCTTGGGCCAAATTAATGAATTCAAAGACGACCTGGGCAACTTCAAGATCCTGTTTCAAAATAAGTAGAAAAAGGCCATGGTATGGGGGGTTGGGCTATAGCTCAGCAGTAGAGTGCCTTCCTAGCATGTACAACCCCCTAGCCTCTATCCCAGGATGAAAACAACAAAGACCCCCACACCCTCAGAACCCCTGAGATCAGTCAGATGATATGATTAATCCTAGTTTATAAACTTTTTTTTCCATGTGCCTGTCAATCACTGGGCTTCAGACAATATTTTGCTTAAAGTCATTCAACTCCTCTTATTCTAAACTTGCTCCCATTTCCTATTCCTCCTCAGATACTGGATGGCAGTATCTATCTACCTATTTTTTTCTACCGACTTTCTGAAAACTATAACACACAACAACCCCACATACGTTTTTTGGGGGGAGTCTTGAACACTGAATCCAGGCCTTCGTGGAAGCATGTTTTGTAACCAGTCTACCATTTCTCCTTCACCCACATTTTTTTTTTTGAGTCAGGGTTGCCATGTAACTTAACCTCAAACTCATCATCCTACTGCCTCAGCTTGCAGAGTTCTTAGATGACAGGCATGTGTCACCCCACCTGCTGACAACCAAATATCTTAGTCTGTATTTTTAAATCCTCCAGCATATCTGATCCTTGGTATTGCCAATCAGTAACACCTCTGACTGCACGTGGACTGCTCATCTGGTCCTTGGCATTGTCTATCACACCTCTGACTATTCGTGGACTGCTCTTTCTGTCCTTTGAGATGCTCTCCTCCCTTTACTTTCATAGTACCATAGAGTCATCTTTCTCAAACTCAAGTCTCCTTGTGGCCTTCTCGTGCTTGAACACATCCCTTCAGTTGCCATAATAATTTAGCTCTTACAGAAGCTGATTTTTTTCTTCCTTAG	TTGAGATGCTCTCCTCCCTTTACTTTCATAGTACCATAGAGTCATCTTTCTCAAACTCAAGTCTCCTTGTGGCCTTCTCGTGCTTGAACACATCCCTTCAGTTGCCATAATAATTTAGCTCTTACAGAAGCTGATTTTTTTCTTCCTTAG	GTGTTTTCAGCTGTGTCCAAAAAGACAGTGCTTCTGACCGGATTAGAAGGCATTCCTGTAGATGAGGAGACTGGGGAGGACTTACTCAACATCCACTTCCAACGGAAGAATAACGGAGGGGGAGAAGTGGAGGTGGTCAAGTGTTCTCTAGACCAGTCCTTCGCAGCGTATTTTAAAGAAGAGGCCAGAGAAACCATATGAAACTTATAGCCTTGAACTAAAATCACTGCCAACATTTACAAAATATTGTTTTCCATAAAACAAAAAATTAATTTGTCAGTGTCTTCTTA	GAAACTGGCGGTACGCAAACACCTCGCCGC	GCGGTACGC	TTTTTTTGGTTTACTTTCAGTTGTTGACAA	TTTTTTTGGTTTACTTTCAGTTG	AAGTACCAGGTAGGATGGTCTGCCTTCCCG	AGGTAGGAT	CTGATTTTTTTCTTCCTTAGGTGTTTTCAG	CTGATTTTTTTCTTCCTTAGGTG
48906	ENSMUSG00000003190.13	Bcl2l12	chr7	-	44642167	44642455	44640645	44640878	44643603	44643695	48906	174	257	274	0	0	0	333	281	162	10	0	2	412	124	0.0014317	0.0479244	1	1	1	0.909	1	0.961	0.043	44641917	44642705	chr7:44641917-44642705:-	scr_included	affected	no	chr7:44642167-44642455	unstim	neither	44642167,44642455,chr7,-,ENSMUSG00000003190.13	NA	yes	289	92	233	0.318339	0.806228	1148	1288	3.97232	4.45675	0.653979	0.534018	0.586957	0.531832	0.390558	0.897516	0.816567	0.813225	0.597202	-7.15474	-5.73862	150	150	0.6	0.6	0.6	0.666667	9.22	8.17	-15.64	9.77	-1.6	-24.86	22	AGCTTACAC	0.521	0.823529	3	15	27	1.02293	2	43	AGCTTACAC,CTCTGATTC,TGGTCACAC	0.521	0.631579	9	15	27	0.904487	116	GCTTAACCT	1.17848	0.567568	1	11	22	1.33043	7	116	GCTTAACCT,TGCTTAACC,CACTCAAGG	-0.124525	0.567568	2	11	22	0.686534	ENSMUST00000003290.12:ENSMUST00000207755.2:ENSMUST00000208128.2	6357	7	6	0.875	3	5	9	6	3	0	0	1	0.333333	2	0.666667	1	0.333333	no	NA	0	AGTTCCAGGGACCCCCACCCACGGAGAAGGAAGCCCTGCTAAGGCGGCTGGTAGCCTTGCTGGAGGAAGAGGCAGAAGTCATCAACCAAAAGGTGACCAGCCTCTACTCCACGCTATGGAGAGGACAGTTGTGGAATAGGGGGCAGACGCTGGCGCTGCTTTGTTTTGATGCTGGGTGTGGTTCCAGGGCTCCAGTAAACATCAGAGCATCTTCACAAGAGCCTTGATGCCTCACCGCAGCAGGACTTAACACCAGTGTCCTTCATGGGCCATCAACAAGCAGTGGGACCTAGGCAACAGAAGCCACCAGAGGCTTCATTAGGAATTGGCTTGGTGACAGAGCCCTTGCCCAGCAGGCTGGGGTCCTTACCTTAACGTTGTCTCCATCACCCTCTCCCCCAAGTTAAACACTGAAAAACAAAGGACAGCAAACAAAAGAAGAGGCCAGAACCAAGAGCCAG	GTAAGCAGCAGAGGAGCCCTGGTGAGGGGTGATGGTAGGAGCAAAGCCAGGGCCCTTCCCAGTCCAATTCTCTTCTGCCCCCCACCCCCAGAGTTCCAGGGACCCCCACCCACGGAGAAGGAAGCCCTGCTAAGGCGGCTGGTAGCCTTGCTGGAGGAAGAGGCAGAAGTCATCAACCAAAAGGTGACCAGCCTCTACTCCACGCTATGGAGAGGACAGTTGTGGAATAGGGGGCAGACGCTGGCGCTGCTTTGTTTTGATGCTGGGTGTGGTTCCAGGGCTCCAGTAAACATCAGAGCATCTTCACAAGAGCCTTGATGCCTCACCGCAGCAGGACTTAACACCAGTGTCCTTCATGGGCCATCAACAAGCAGTGGGACCTAGGCAACAGAAGCCACCAGAGGCTTCATTAGGAATTGGCTTGGTGACAGAGCCCTTGCCCAGCAGGCTGGGGTCCTTACCTTAACGTTGTCTCCATCACCCTCTCCCCCAAGTTAAACACTGAAAAACAAAGGACAGCAAACAAAAGAAGAGGCCAGAACCAAGAGCCAGGTGAGAGAAGGGCCTGGCAGGAGTGTAAAACTGGACTGGAGTAGAGCAGGCTCAGCCCTCCTCCCTGCACTCTCGGGTATGAGGCCGGAGACCAGTTCAAAGTCATCCTGGCCACAGAAGAGTTCCAGGGCCGCCAAGGCCACACTGGGAGACCTTGTTTCAACAAAACAAGGTGGAATGTGAGAGCACACACCTTTAGTCCCAGCAACAGGGAGGCAGAAGCAGGCAGAGCTCTACGAAGTCAGGGCCATCCAGGGCTACAGAGTTAAACCCTGTCTCTAAAACCAAAGAACCCTGACTGACTGACTGACTGACTACCCTAAGGACACAGCTCAGAATAGGGAGGAAATTCCGGCCTGAGAGGGCATAGCCTCAGAGTTTCCTGGAATTGGGCTTTGAAAACTGAACAGTACTGTAACAGCAGTTATCAGGTACTCGTCCCCCTGTGCCCCTCTGTGTAGCCCTGGCTGTGCTGGAACTCACTCTGTAGATCAGGCTTGAACTTATTGAGCACTGAGATATGTCTGCTTCTGCCTCCCAAGTGCTGAGATTAAAAGCATGTGCTACCATGCCCAGCTTGGGTTTAAGGACTAACGGAGAATCCACTGCTTAGAACTCAGAACTGTTCTTGGCTCTGATTCTAGGACCCCTTCTTGGGAGTCTACTGGTGAAGGCCATAGAGGCAGCTTGGGTGGGAGGGACTTGGTGCTGGAAAGGCCTGGCCCCCAGGCTGGTCACACAGGCTTGGTGGTAGCTTACACTGTTCCTCTGCCCCTCAG	TGGCTCTGATTCTAGGACCCCTTCTTGGGAGTCTACTGGTGAAGGCCATAGAGGCAGCTTGGGTGGGAGGGACTTGGTGCTGGAAAGGCCTGGCCCCCAGGCTGGTCACACAGGCTTGGTGGTAGCTTACACTGTTCCTCTGCCCCTCAG	CTGGCATCTGACCCGGCTCTGCATCGTAAACTGGCCCGCCTGTCCGCAGGCTCTTTCGCCCGCCTTGTGGAACTCTTCTCTAGCCGGGAAAGCAGCTCCTCCCCAAATTGCTCCAGCCCGTCTCTGCCGTGCCCGGGGCCCCCACCGCCATCCCCGGATCCTCTGGCACGCCTGGCACTAGCCATGGAATTGAGCCGGCGTGTGGCTGGGCTTGGGGGTCCCCTGGCCAACCTCAGTGTTGAGCATGTACACAGCTTCCTGCCTTGGGTCCAGGCCCATGGGGGATGGG	TAAGTTACACACACCCTGCCAGGTCTCTGTTTAACCCTACTGACATCTTGACAGTTGACAGGTTTTCTTCCAGAACGCCCAGCTCTTACATTCAATCCATCTTGTGTTTATTGAGCACCTGCTGTATGCCAGACACTGTGCTAAGGAGGTCGGTTCTGTTGCCCTCTGGCTTGAACCAGCAATTGTGAGAATAGCTCACACAGCTCCCCAGTCTCATCCTCCTCGTCGTTTAGGGTGGTTGTGGAGTGGAGAATGGGATTCAAGGATGCAGGGTGCTTATCTGGTGACTCGAGTCTCCAGTAGTTTGTGCCCCATGGCTCTTCCCACGTACCCACACATCAACTCTCTGTGGGCTTCCCTGGCCGCTGACTGTTATCTTATACACATGCAATAGAAATCAGTCTGTAGCCGGGCAGTGGTGGCGCACGCCTTTAATTCCCAACCCTTGGGAGGCAGAGGCAGGCGGATCTCTATAAGGTCAAGGCCAGCCTAGGGGTTCTAAGACCAGTCAGGGTTACATAGTAAGATCCTGGAGATGGCTGAGGCACAGCAGGTGGGGTGGTGGTGTAACGGGGAGGGGGGGGGGGGGACGACACGACACGGGACGGGACGGGATGATTGTCTCTGGTGGTGCAAGTCTGTCATCTCAAGTACCAGAGAGGCTGAGGCAAGACCATCTAGATTTAAAGACATCCTTGGCTCCAGAGGTTTCACGGTCAGCTTAGGCAAAACACAAACAAAAGGAGGTTAGGAGATAGTCCAGCACTTCAGAAGGAGAGGAAAAAAACCAAAAAACCTGTGTTCTAGAGACACAGCCGGGCTCAGAAGGGTCCTTGACCACCCTGAGATGGGGGTTCTGAGATATTGGTAGTCTGTGAACAGACCCATCCTCTTAGATAGACCAGGAAAGGCCTGGAGATGGGTGTCAGTCCCAGCAGAAAGGACTCTGACGAGAGAGCAGGTTCTCCGAGACTGAGTGTGGGTACCAGGTCAGAGGTACTGTTGTGAGCATCAGCTGGGTTCCTTCTGCATTCCGTGGAATGGGGAGGCGAGGAGTGACGGAGTTCAGATGGCAAGACAGGAGGGACAGGTAGAGCTCAGCGGCCCTGCTTCTATTGACATAGATGACAGAAGAGCCTGGGAGACAGCCTGCAGGGCATCAGTGTTGCTTAACCTCCGTCCTTAGAGCAGGGACTGGGGCCAGCACAGAACAGCCATGGAATCACTTAAGTGTCCCACTCAAGGGGTCTTTCCCTCTTACCAGCCTGGGGCTCTCTGTCCTCTGCAG	TGGGAGACAGCCTGCAGGGCATCAGTGTTGCTTAACCTCCGTCCTTAGAGCAGGGACTGGGGCCAGCACAGAACAGCCATGGAATCACTTAAGTGTCCCACTCAAGGGGTCTTTCCCTCTTACCAGCCTGGGGCTCTCTGTCCTCTGCAG	GCAGGCATCCTGGCCTCCTCACCTGTGGACTTGAACTTGCCCTTGGACTGAACGTTTCCTCTGACCCAGCATAGATGACTGAAATATGACGACACACACATCAGGGCTGTAGGGTGGTGGTTGCCCTACCTTTTTTATGTTTTTATTTTTTGTTTGTTTGTTTTTTGTTTTTTTTTTTGCCAAAAAGACTGTTTAAAATGTGTCTGTATTAAAAACTTTGTTCTTTAACTAGA	CCCAGTTCAGGTAAGCAGCAGAGGAGCCCT,CAACCAAAAGGTGACCAGCCTCTACTCCAC,CAAGAGCCAGGTGAGAGAAGGGCCTGGCAG	CAGGTAAGC,AAGGTGACC,CAGGTGAGA	ACTGTTCCTCTGCCCCTCAGCTGGCATCTG	ACTGTTCCTCTGCCCCTCAGCTG	GGGGGATGGGTAAGTTACACACACCCTGCC	GGGTAAGTT	GGGCTCTCTGTCCTCTGCAGGCAGGCATCC	GGGCTCTCTGTCCTCTGCAGGCA
41099	ENSMUSG00000059824.13	Dbp	chr7	+	45356029	45356440	45354511	45355186	45357683	45357895	41099	42	83	96	0	2	0	194	156	100	5	6	2	535	124	0.0014371	0.0479993	1	0.906	1	0.9	0.858	0.921	0.076	45355779	45356690	chr7:45355779-45356690:+	scr_included	affected	no	chr7:45356029-45356440	common_same_dir	neither	45356029,45356440,chr7,+,ENSMUSG00000059824.13	NA	yes	412	494	212	1.19903	0.514563	842	1243	2.04369	3.01699	0.742718	0.564133	0.617409	0.531778	0.542453	0.831283	0.759552	0.715989	0.730361	-5.07888	-5.53033	150	150	0.6	0.633333	0.833333	0.433333	7.39	-10.44	9.13	5.43	-15.87	1.74	54	CTCTAACTT	2.88004	0.755102	8	42	63	1.60359	2	68	CTCTAACTT,TCCTCACTT	2.21612	0.754174	4.5	30	47	1.57702	123	GCCTGACAG	2.01588	0.457627	6	8	14	1.23289	3	123	GCCTGACAG,TACTCACAC,TTGTCACAG	1.90178	0.462687	6	8	15	0.266246	ENSMUST00000080885.12:ENSMUST00000211357.2:ENSMUST00000211513.2	4845	4	2	0.5	2	3	6	5	3	0	0	0	0	3	1	0	0	yes	45356029,45356140,chr7,+,ENSMUSG00000059824.13	1	GGGGGCCCGGAGGAGGGGCGCGCGCTCTGGCGTCCGGTGTTTTGGTTTAGATTTTTTTTTTTCCGCGAAAGAAGTTTGCTTTGGCCACGCCTCAAGGCTGCCACCTCCTCCTGCCCCCTCCTCCGCCCCTGGGTGCACACCTCTGGGTGCAGATTGCAAAGCTCCTTTCTTTGCGAGAAGTGCAAAATTGGCTAGAGCCAGAGACTCGCCCACTTGGTACAGAAGGAGCGCGCGCCTGTGTCCCTTGGGGACCCACAGTTGCAAAGAGACAGCTGCTTGATTTGGTCACCCACTCGCCCAGACTATAGGAGCCTCCCGGGACAGTCTTTGAGTTGCACCTTTCTGCAGAACTGACTGGTTGAACCCCCGCAGCGCTCTTAGGATTTGAAGCGTCCTGATCCTGGAGGCTTGCACGCCGCGCTCTCCCGACTCTGGGACACATTCGCCCGAACCACTGGAGTGTGCGGGTGACTGACATATCATCTCATCTCTTCGACTCTCCATGAGCTCATGAACCTGGGAGCAGGTCCACGGCAATGGCGCGGCCTCTGAGCGACAGGACCCCGGGCCCCCTGCTGCTGGGTGGCCCGGCTGGGGCCCCCCCTGGCGGGGGAGCGCTGCTTGGGCTGAGGAGCCTTCTGCAGGGAAACAGCAAGCCCAAAGAACCGGCCAGCT	GTGAGTTCTAGTCCCACTGTGTTAGGGACTCAACTGTTGGGGTGGTGGTCCACGGCACCTATCAGCTAGGTGTCCCATCTTTGCTAGTCTTCATTAGGTCACTTAGGTCTTCCAGTCCATCAGCCTCCAGGACCAAATCTGACGCCTGGAGGGCCTAAGGGTCAAGTCCCTGGAGTGTTCCTACTTGAGGACAGAGTTTAGGTGCCAGACCCCTCTTTCTTTCCTTTGGCCTCAGAGTCTGGACCCCTGGAGTCCTAGGGGAAGGGAGGGGGTGTGTCGGATGCTCACACGGTGCAGACACGGGCTTGGGCGGGGCCTCGCAGGGTCACATGGAAACTAGGGATGAGGAATGTGCCTGAGCAGTGGAGCCCCTTCCAGCCCCAACAGACTGTGGGGGAGGGGATGAGGGTGCTGGGGGTGGGAGAATTACTGAGCTGTCACTTTTTCTTTCTCACCTGCCCAACCTTTCACCCACCCTGTCACTAAACCCTTCTTTCTAAACTTCCATCCTCGTTCTCTGGGTCGCTTGTGCTTGTGTTTCTTAATCCCCTCCCGGGCCCCTAACCCTATCCTTCTGTATACTTTTGCCTTTTCCCCCTCTCCGGGTCCCCGTCTCCCTGACCCTCTATTGCTGGGGCCTTGTTCTCTTTTCTCTCTGGGTCTCCCCAAGCCCCGTCTTTATCCCTCTCTTCTTTTTCTGGGTTCTCTCCCTGCCTGTACCCACCTCCCTGGGTCTTTGCCCTACGGCTCCCGTCTCCTCACTTCTCTGTATCTCCGCCATATCTCTAACTTGGGGTCCCTCCTGTGTCCCTCCACCCCATCCGGTCTCTCCCTGGCCTACA	TTTTTCTGGGTTCTCTCCCTGCCTGTACCCACCTCCCTGGGTCTTTGCCCTACGGCTCCCGTCTCCTCACTTCTCTGTATCTCCGCCATATCTCTAACTTGGGGTCCCTCCTGTGTCCCTCCACCCCATCCGGTCTCTCCCTGGCCTACA	GGTCTCCTGAAGGAAAAGGAGCGCAAGGCAACTCTGCCCTCAGCCCCCGTCCCGGGACCCGGCCTGGAAACGGCGGGCCCAGCCGATGCCCCGAGTGGGGCCGTTAGTGGCGGTGGGTCCCCTCGGGGGCGCTCAGGGCCTGTGGCTGGCCCGAGTCTTTTTGCGCCGCTGCTGTGGGAACGCACTTTGCCTTTCGGGGACGTGGAATACGTGGACCTGGACGCCTTCTTGCTGGAGCACGGGCTACCGCCGAGCCCGCCGCCCCCCGGGGGCCTGTCGCCGGCACCCTCTCCAGCGCGCACTCCCGCGCCCTCCCCCGGGCCCGGCTCTTGCAGCTCCTCTTCCCCCCGCTCCTCGCCCGGGCACGCCCCCGCGCGGGCCACTCTGGGAGCCGCCGGCGGCCACCGCGCAG	GTGCGGCGAAGGGGCGGGGCTGTCGGGCAGGGCGGGGCCTCGCGACACTTTTGGAAGTCTGCCCAATGAGATGCTGCGATCCTTTAGGGGACTTGGGTCCCCAAATGCGAAAGGATTATTCACTGAGAGGCAGTATTCTTCTCTAAGACAAGTTTCCTCATGTTCTTGGAGCCAAGACTAGAAACTTAGAACACCTTAGTTAACTGGAGAGTACTATCTCCAGAGTCTGGGTCCAGAATTTTGGGAAACGAGATGGGACTGGACTTCAAGGACACCAAAAATGGGAGCGAGCAGGCCAGAGCGGGGTACTACGTTCCCGGATCCTACACACGCACACACCCCATTCCCCAAGTGGATGGTGTTGCATCCTGCCTCCCAGTCTTGCAGAAGAGAATATCGGGATCCCTCTTCTGGCTTCTACAGAGGAGCTTTCCCATGTCCCTGTGTTGGGGACCTAGGATCTCAGAACTGTGGGAATCTGGATGGCAAAGAGCTTGGCAGGCCGGTTCTCCCACGATCCTCCCCCATAGCGCGGGATGGGTGGGTAGAATCATTGTAGATGTTGGAGCTGAGACCAAAAGGAACAAGAAGGGAGGCGACCCCAATCAAGACAAGGAGTCTCGATGTGGGACGCCTGGGTACACCTGTCCCTGATCCGACCTCCAGGCAAAAACCAGTGCTGCACATTCCCTCGCCACGTGAGTCCGCCTTCCTAGCTGCGCGCACGCGCTCTCACGCGCGAGGAGGCGGGGCCGGGAACGTGCGGGTGCTTGGTTGGGGAGGAGGGGAAAGGGGAAGCTGTAGGCCACACGTGATGCGGCCCTGAACTGGTGTCCTCGGCTGACCCGGGCTTATTTGTTCTTAAAGACACAGGACTCAACCTTTTTTAGCCAGGCTCTTGAAACTTCCATCACTCCTAGGAGTGCTGGTCTAACAGGTCTAAGCTCTGAGAAAGGGTTCAGTAAGTAGGACTCGGACACAGCAGTGGGAACAAAACACTGAGTCTGAAGTTTAGAGGTTTTAGAAGATTCACGGGATATTTAAGGCCAGTCATTTCTGCCTTACAATGATAGAATTGCCTTCCGGTGGCAAAGCATCTTTGTCACAGGGTTTATGCCTGACAGGATTTGTGTTAAGACAGCAGAAAAAACCTGTTCTGTGGTGGATAAGCTTGGCGGAGCGGTGCTCTGAGAACGCAGACCTCGAACTACTCACACATTCAAGCGATAACGTATTTCTCTAG	GCATCTTTGTCACAGGGTTTATGCCTGACAGGATTTGTGTTAAGACAGCAGAAAAAACCTGTTCTGTGGTGGATAAGCTTGGCGGAGCGGTGCTCTGAGAACGCAGACCTCGAACTACTCACACATTCAAGCGATAACGTATTTCTCTAG	GCTTGACATCTAGGGACACACCCAGTCCTGTGGACCCAGACACCGTGGAGGTGCTAATGACCTTTGAACCTGATCCCGCTGATCTCGCCCTGTCAAGCATTCCAGGCCATGAGACTTTTGACCCTCGGAGACACCGCTTCTCAGAGGAGGAACTGAAGCCTCAACCAATCATGAAGAAGGCAAGGAAAGTCCAGGTGCCTGAGGAACAGAAG	CCGGCCAGCTGTGAGTTCTAGTCCCACTGT	GCTGTGAGT	CGGTCTCTCCCTGGCCTACAGGTCTCCTGA	CGGTCTCTCCCTGGCCTACAGGT	CACCGCGCAGGTGCGGCGAAGGGGCGGGGC	CAGGTGCGG	GCGATAACGTATTTCTCTAGGCTTGACATC	GCGATAACGTATTTCTCTAGGCT
22721	ENSMUSG00000026425.16	Srgap2	chr1	-	131219333	131219428	131217095	131217478	131220258	131220583	22721	19	14	16	29	51	50	9	16	5	86	55	52	219	124	0.00143872	0.048013	0.271	0.135	0.153	0.056	0.141	0.052	0.103	131219083	131219678	chr1:131219083-131219678:-	scr_included	affected	no	chr1:131219333-131219428	unstim	neither	131219333,131219428,chr1,-,ENSMUSG00000026425.16	NA	yes	96	325	2436.5	3.38542	25.3802	830	1854	8.64583	19.3125	0.489583	0.449398	0.566154	0.459008	0.51361	1.1564	0.917918	0.937547	1.04908	-6.86854	-6.61143	150	150	0.5	0.4	0.466667	0.366667	8.88	1.66	-21.94	12.22	-10.56	-30.82	26	TGCTGACTC	3.23728	0.619048	1	15	26	2.14415	1	44	TGCTGACTC,TTCTCATCT,AGCTCAGGT	1.03032	0.615385	14	15	26	-0.0298181	26	GTCTTACTT	0.165698	0.952381	1	21	53	1.12364	3	106	GTCTTACTT,AAATAAGGC,CAATGAAAT	-0.699069	0.663366	3	12	19	0.212796	ENSMUST00000097588.9:ENSMUST00000187042.7	126596	14.5	14	0.916667	3	5	10	12	2	0	0	0	0	2	1	1	0.5	no	NA	0	GCAAAGGAAGCGTCCAGAATCTGGGAGCATCAGAAAAGCATTTCGGAGTGACAGCCATGGGCTGGGCAGTTCTCTGACTGACTCCTCCTCCCTGGGGGTGGGGGCTAGCTGCCGTCCATCCTCCCAGCCCATCATGAGCCAGAATCTCCCCAAGGAAGGGCCAGATAAGTGTTCCATCAGCGGCCATGGCAGCCTCAACTCTATCAGCCGCCACTCATCCTTGAAGAACCGGATGGACAGTCCGCAGATCCGGAAGACCGCTACGGCAGGAAGGTCAAAAAGTTTCAATAACCATCGGCCCATGGACCCTGAAGTCATTGCACAG	GTAACAGGGCTCTGAACAGTTACGTGATAAGCTTACACTGGTTACTTCCCCTCAGCAGCCCCGGAGAACCCACAGAACTTAAAGCAGACCAATGCTCTGTACATTCTATAGAGAGTACTGCAAGTATCATACAGTGAACCTGCCAGAACAGCTTAATGAGCAATCTGCCTAGTCCTATCTCTCCAGCAAGAACCTGGAAGTAGAATTAGTCGTACTAAGGTAAAGTCTGGGGTGATAGCTCAGTGGATAAGAATACTTGCTATGGAAGCAAGATGAACTGAATTCAAATTCACAGCACTCACATAAAAGCCTAGCATGGCCATATATGCCTGTAACCTCAGTGCTGGGGATTAGGAGCAGGCAGCCAGACCAGCCAAAAAGCAGCAAGCTTCAAATTCAGTGAGAGACTCTGTCTCAAATAAGATAAGGTAGAGAGTAATAGAGGAGGGTACCTGACATCTTCCTCTGGCCTCTGTCCATAGGACACATTGAATAGGTAGGTAAGTAGGTAGATAGTAGACAGATGATAAAAACCCAATAGTAGGCTTTAGTGAAGCTGAGACAAATATAGTCTGTCGCGTTTATATATTTCTCTACCCATCCCCATCACCCCACTTCCTGAAGCTGATCTAGGTGCTTGTGGGTAGATAATTAGTCCACATCTGATTCTATCATAAAGACCCCAAAGTATCCATGTTGCTTGAAGCTCAGGTACTAGAAGGGCCTCCAGCCCAGGGCTCCTGGTAACAGTGCAGGTGAGCTCCCGATTGCAGGACTTTCCTTCTCATCTACACTACACTGCTGACTCTGTGTTTTCCGTGAAATATTAG	CCCCAAAGTATCCATGTTGCTTGAAGCTCAGGTACTAGAAGGGCCTCCAGCCCAGGGCTCCTGGTAACAGTGCAGGTGAGCTCCCGATTGCAGGACTTTCCTTCTCATCTACACTACACTGCTGACTCTGTGTTTTCCGTGAAATATTAG	AAGCCCAACCCGACATCTAAACATCCAGCTACTGGGGCCACTCCAAGCAGTTCTCTCAGACGTCTCTCCCAGCTATATAATTTTCACTAGAACAGG	TAGGAACTAAGGGCTTGGTTTTGTCCTTTTCCTCACCTCATCTTCTGGGGTGACAGGGAAGGGCAGTGGAGGCTCTGTATGGTCTCTGTTGGCTGCATTGCTGCTCAGCTTAAGGAGGTGTACCTGGTGAGGCCAGAGTTAAGCCCTGGGCCTGTGATGTCTTGCTTTGCTAGCCTTCTATCCTGTTTAAGCTCCTGACAGCAGTCTGCCTTGCACCATGGGAATCCTCCTTGATCTTCTTTTGGCCAGTCATTAATCAAAGTGTTAGAAACCGCAAACATACTAGCTGCATTAACAGGACGGGGCCAGGAGATAAGAATTCTTCCAGAGCATTCTAAAAGATTTGGGAAGTCTAGTGTATAGCTCAGTGATGCAAGCTCAGAATGCTTGCCTGGCATGCATAGGCTCCTGGGTTCCATCCCTAAGGTTGCAGGAAGGAAAAAAAGGGGGGCTAATTAATGCCACCGTGATTAGTGAAAATGAGTCCCTGTCATTCGTAGCAACATAGATCATGCCATAGGACCAAAAGCCCTGAGTGGGAAATCTGAGGCTGACTTGGAACTTAAAATGTTTGAAAGTATTCTTGATCCCAAAGAGGAGTCCTGTGGTGGCAATATTAAACACGAGTGTGCAGCAGGGTATGGAGGCTGGGTGCTTACACACAGTGGTTCTCTGGTTCTGCCTTGAGCCCCTGGGCTAGGACTGCTTTTTTCCTAAAAGCTGCAGTGTCCTCTGATTTGTAGATGCTAACTTACCTGTGTGGGCTTTGGCTCCCCCTTCTGGCCACTCTTTGGGTTCTCTTTCATGGTGCTGGGTAGAAGGAACCAGTTTCAAGGAGTTTGGAAATTGAAGCATTGTTCTAACCAGTCTTCAAGGACTTGGCTCTTGAACGGCCCTTAGCTCATGTGGAGGATGGAAGGAATAACCCCCTTAACCATTGGCCTTGAAGTCAAGAAAATAGAGATCATACTTGATCTCCACCACTTTGTAAAATGTGTTCACTATGTACACTTTCAAACAGACACAGACATAGAGAGAATTATATAATGAATCCCCGTGTACTCATGACCTTCCCTTTCTCCATCTAACTGTGTGTAATTTCATCCAGAAATGTCTCAGCACCTGTCACAGAAAACAAGGACTTGAGTTGAAAAGACTCAGCTACTCTTTCCTTGTTAATATTTTCTCTCCGTTGTTAAACTTAGTACATCTATGCAATGTGTTTGATCATGTCTTCCACTGCTCCCTGCCCCCAGCTCCTCCCAGAGCCTCCCACTTGGCTTCCAGCCCAATCTCCTGTTGTTGTTGTTGTTGTTGTTGTTGTTGTTGTTGTTGTTGTTAACAACCCACCCCCAGTCCAATACATACTGGGCTAAGGTTTCCCATATGTATTGGAAGTCTAATATTCCCATATATGCATAGGTCTAGGGCTACCTTCTGGGGTATGATCTAGCTACCAGGAGCCCCAATTCCCAAAACTGAGTGACTCTTCCTCAGCAACTGTCAACTGCCAGTAGCTCCTCTGATGGGGGTGGGGCCTAAGGGGCCCCACCCCAGTTTCTGCTGGCATTTTGGCTGGCTTGATATTGTACAGGTGACCCCAACGGGTATAAGTTGATGTGTACAACAGCCTTGTCATATCCAAAAGTCACCAGTTACTCTTTCTAAATTCCTGACGATGACAATCTCTGTCCCCTTTTTCCACGATCTGGACACTCATATGTCCCAGGACTTTGGCCAATGAAATAAGGCATTTTATTGCTGGTTTCATGGCTTAGCCTATTTGAGTGAAATTGGATCCTTGGGTATATCTGTCTTGGTTTGTCTTACTTTTTCCTTTTTCCTGTTTTGCAG	CGATCTGGACACTCATATGTCCCAGGACTTTGGCCAATGAAATAAGGCATTTTATTGCTGGTTTCATGGCTTAGCCTATTTGAGTGAAATTGGATCCTTGGGTATATCTGTCTTGGTTTGTCTTACTTTTTCCTTTTTCCTGTTTTGCAG	GATATTGAAGCAACAATGAACTCTGCCCTGAATGAGCTTCAAGAGCTAGAGCGGCAGAGCAGTGCTAAGCACACACCTGATGTGGTTCTGGACACCTTGGAACCACTCAAGACCTCCCCGGTGGTAGCCCCCACATCTGAGCCCTCCAGCCCTCTGCACACCCAGCTCCTCAAGGACCCTGAGCCTGCCTTCCAGCGCAGCGCTAGTACTGCTGGGGACATTGCCTGCGCCTTCCGGCCTGTAAAGTCTGTCAAGATGGCTGCTCCAGTCAAACCACCAGCCACACGGCCCAAGCCAACTGTCTTCCCCAAAACAAACGCCACTAGCCCTGGTGTCAATTCATCTGCTTCCCCACAGGCCACTGACAAGTCTTGTACTGTCTAAGGGGTATAACATAATTATTCTAGACAAGGAGACTGGCCGTTTCTAAAATCTTCCTATTTAAGTAGCTTGGGGACTCAGTTGAAAATTAGGTTCTAAGTTGTTCTTACAGGAATTAGCCTTCCCATTACCCAGACCTCGAGAATGAAGCCCTTGTTACTGCTTTCCCCGTTCTGGTCCTTCCTCCACTCTTTGCTTCCCTCTGTTGTTGGAATCCAGCCAGCTCCAGTACATACTGTTCTTAGGTTAGCCAGTGACAGGTTGTCCATGATCGGGTTGCTGCGATATCTGCCAAGGCAAGACATAGGGACATAAGCCTACGTCTGTCCCTTCAGACCATAGAGGACACCTTGACCAGATGTTTGGCTGCAGCTCTCAGTGACATCTTGTTTTTCAGTACTGATTTAAAAAATCATATATAGCCCAGTTTTCATTTTATATAAATATATATATATATATTTGTGTGTATGTGCATGCACATGCACACCCATATACAACACAGGTTTTTCTAGCCTCTCCTGGTCATAGACCACTCTTTGTTGTGGTGGCAGTTCACACAGAAGCCACCTGGAGTCTCTGTTCTCATCACAAACTTTGTTCTGTTTGGAACAGAGAAACCTGGCCTTTGAGATCTCTGTCATAAACATTTAGCAGAATGGGACAGTCCTGTGACCTGCCGTGCGGGTGGGATTCTGTCTTCTTCCTCTTGCTGTGAGGGAGCCACCGGTTGTTTGCATTTGCTCTGCTCCATGCTGTAGAAGTGCATCCTAGTCTTATCTCGGAGCTTTGGAAGTTTTTCTGAACATAGAGACTTTTCTTCCGTTCCTGTCTTTGTCTCTGACACACCATTTTCCATGTAAGATGTTTTCCAATATAAGACAGTTCTATAGCTAGCTCCTTTTAGAGTAAAAAGTCTTAAAGTTTTATTGTGTTTATGGCAGATTTAAAAAGGGTAGGAAATGAGTCCTTCTTTCTCCCACTATTTTTGGCATCTGATACTTTTAAAATTTGCCATTCCATTAAAAAAAATTAAGTTGCTCTCTGCTAATCCAAAAATTGGGCCCAGATTAAAACTATTTCAAGTTCACCTCTTGGCTTAGTTTTGTTATAAAGCTCTCGGGATGAACAGGGGCTTGAAAATCCCTCGATAAATTCTAGAAGTGCTGCCTCTTGAAACTGTTTTTTGTTTATCCAAACAAGGGTGACTAAGGGAACTTTGACCTCCACCAACTCAAAACTGTTTTCCCAAAACCAGAATCTTAAAAAAGGGAAAAACTGAATGTGTCACATTGGGTCCTGCCTTTGACCTTTTTCTACCGTTAGATGCTCTCCCAACCTACAAGCCTGGTGCTTGAAACACTGGCTCTTTTACATCGTGCTTCCCCAGGAGCACCAGAGCTAGGAAATCACACCATGGGATCATGTGTTTCAACAGCTCCCTGCCGCTCAGGCTCATTCTCTGTTTCCTGGCTTGAATGCTATGCTTTTATTTTAACTGTATTGTTTTCTATAGTTCAAGAGAGATGGGTTTGTCATTTGGGTTGGAATCTCTGAGTGTTCTTAGCTTTGGGCTAGAAATGATCCTTTTGGACCAACTTGTGAAGCTGGCAGTTGAATCTGTAGAAAGTGGTGGATGCCTCTCTCTGAGTGAAGGGAATGGGGAGCTTGAAGGAGTCACTAACGAGAAGAGTAACTTGCAGCACCAGGAAGACTGCCCCCTGAGCTAGAGCAGAGAGAGCTTGAGTGGTGTGAGTCTGACTGCATGGGGCACCCCTTGGTCCTTTGGATGTCTGATCCTTGCTGTGCTTTTTACTGACCTGGGCTTGTACTGCTCCTGAGCCAATAGGGGCTTCCAGACCCAAGGATCCGTTTCCTTGATGACTAAGAAGCCCCACCCTTCCCTTTTTACATTCCTCCTAACCTAAGTGAGCAGAGTTTCCACCCTGCCCTACATCCTCTCTCCAGGCACTACCCTCTAAGAAGGTAAAAGCAAAGGTTCTTGAAGACCATGCTTTGGGCCTGTACTTTCCTTCTTGCCTTCTCTCTTAATCCTGTACATTATTTGTGTTTTTTCATCCCTTTGGTCCGATGTCCATCTGCTGATTTGCATAATGAACTGGACAGTGTACAAGTGGTTCCCTACTAACCCCAGCTCTGGGAGCCTAGCTGTCTTCCTTATCTCTGGTGCTTCTGACGCCTGTGAGACGGTCCTGTTAGAAGGAGTAGGAACCAGAAGGAGGAGAGTCCTCCGCAGCAGAGCTCACTTCAACTGGAATTGAGGTTGCACACTGTGATTTCACAACCAAAAGCCAAAAGGAGCCGGCCACCCCAGGCCTTAGGCAACCAGCCTTCCTCAAATAGGCTTGCCTGAAACCAGCATGATGTTTCCAAGAGCCCTGCTCTGCCCCTCGTGGCATGGATCCTTTCCCTGGTGTGGACTTAAGTCTCTGGGGAAGAAAAGTGGGTGGGGCTACCAGCATCCCAGTTTGGAAAGTAGAGGAGTTTGCCACCAGCAGCTTAGAAACTGGAAATGCTGGTCTCTGCCAGCCTCCTCAGGCCACCCTCATTTATCCCCAAGGAGATGAGAAATCCTTCCAGTACCAGGATGAACAGACCACTGGAAGGGCTGGTGTGCATGGACTTCAGTTCAGAAGAGAACTTAGATCTTCCAGGGAACTGCAGTGTTGTGGCGTCTGATTTGTATGTCACATTTGTGTAAAATGGTATGTTCTTTAAAATGGTGTTGATAACTGGAATATTGTATGTATGCTTGAAGATGCTTTGTGCGAACCTAAGACTCACTCAGCCAATGCTGGATTGGGAAAAATCCAAAGCACAACTTCAAAATAAAATACATTTTTAGGTTTTGCCGCTGTACGTCACCTCCCTTCCCCTCTCCCTGAAAGCAGTGAAGTAACAAAGTCTGAGCCTTGCAACAGTAGGAACTAGGTGACTTTGAGTGCCACCTCCTTTCCCCTCTACAGCATTACTCCCATTTAGCCCATGTGTGGAGCCTCAGAGAGTTTGAAGGAAGTCTCCAGCATACTATTCACCAGTCCGTGGTTGTAAGAACTTCCCTCAACAGAACCCACCTTTTGTTTTCAATGCGGACGGCTTTCATTTCCAGCTTTATGATCAGCGTTCCCCACTTGAAAGCCTAGCCAGGCCATGGTGATGCATGCCTGTAATCCCAGTATGGAGACATGTGGATCTATGCGAGATGGAGGCCAGCCTGATCTACAGAGTGAGTGCCAGGACATCTGGGGCTACACAGAGAAGCCAGCCCTGTCTTGGGGGAGGGGGGGAAGAAAGAAAAGAAAAGAAAAAGAAAGAAAGAAAGGAAGGAAGAAAGGAAGAAAGAAAGACAGACAGACCTATGAAACTGGTTGGAAACTTACCAACTATAACTAAGGGTTGCCAGACAGCTCTGTAGTTTAAGTTTGCCTGCATGCATGTCTGCATAGTAAATGTATGCAGTGACATGGAGGTCAGAAGTAGGCATCAGGTCCTCTGGAACTGAACAGACACAGCAGACAGTTTTGAGCCACCATGTAGGGCTGGAAACTGAACTCTGGTCATCTGCAAGAACAATCAGTGCTCTGAACTGCTGAGCCATCTCTCCAGTCTGCCAATGGAATGGCTATTGTCTTTCACAGCTAGATCCCCAAGTCTGCCTTTGGCTATCCCTGTATATGGAAAAAGGTCTGACTGACAGGTCTGTCTTGCTGCCGGTGGAGGTGGAGAGTACAGGGAGACTTCCACTCGCTTAGAGATAGATGCCTTGTGTTTTAATAGAAAATGAACATGATGGTGGAGTTCATAAAAAGTAACAGCTGGTTTCTCTACCACATATCCTGCCAAGAGATGTTCCAGAAGCCCAAAGCAATGGAGCCAGCCAGTCATGGACTGAAACCTCCAAACTTGTCCCCTGGAGGCTTCCAGATAAGGAAAAACTGAGTCTGCAGTGTGTGTGTGTGTAAATGTACATATACATTGTCAGATTCATAGAGATTACTTGCCTCTGCCTCCTGAGTGCTGAAATTAAAAGCATGCACCACCATGCCCTTCACAATTATTTTTTTCTAAGATGTTGCTGAATTCTTAAAACA	CATTGCACAGGTAACAGGGCTCTGAACAGT	CAGGTAACA	TGTTTTCCGTGAAATATTAGAAGCCCAACC	TGTTTTCCGTGAAATATTAGAAG	CTAGAACAGGTAGGAACTAAGGGCTTGGTT	AGGTAGGAA	TCCTTTTTCCTGTTTTGCAGGATATTGAAG	TCCTTTTTCCTGTTTTGCAGGAT
34704	ENSMUSG00000072294.6	Klf12	chr14	-	100387167	100387231	100347206	100347296	100521966	100522115	34704	32	22	22	0	0	3	24	19	7	6	4	0	188	124	0.00144025	0.0480233	1	1	0.829	0.725	0.758	1	0.115	100386917	100387481	chr14:100386917-100387481:-	scr_included	affected	no	chr14:100387167-100387231	unstim	neither	100387167,100387231,chr14,-,ENSMUSG00000072294.6	NA	yes	65	188.5	90	2.9	1.38462	134598	39870	2070.74	613.385	0.338462	0.409605	0.61511	0.403863	0.488889	1.81737	1.2102	1.19323	1.44444	-6.71529	-5.61456	150	150	0.433333	0.4	0.466667	0.433333	8.795	11.82	-11.06	10.27	1.55	-19.855	116	AGCTAACGC	3.27535	0.675676	6	23	38	1.83079	2	31	AGCTAACGC,CTCTCACAA,TTTTTACTA	1.04016	0.730769	6	10	22	0.884418	20	ATCTCACTC	1.72225	0.933333	1	15	34	1.6795	5	26	ATCTCACTC,TGCTGATAT,AACTGAATC	1.43537	0.857143	1	15	34	1.42031	ENSMUST00000097079.5:ENSMUST00000226774.2:ENSMUST00000228216.2	275278	7	2	0.25	1	2	3	6	3	1	0.333333	0	0	2	0.666667	2	0.666667	yes	100260057,100260604,chr14,-,ENSMUSG00000072294.6	1	ATTTCCTGAGAACTGCAGAGAGCAGCTGAGAGGCTCTGCTTGTGCGTGTGCGTGTGAGTGTGCGCGGGTGACGCCGTGTGAGTGTGTGTGTGTGTGTGTGTGTGTGTGTGTGTGTGAGTGTGTGCGCGAGTGTGCGCGCGCGCGTGTGAGAGAGAAAGGGCGAGAGAGAGGGGGACTCTTGTGTGAGGGAAAGAAAACAATTTCTCCTGCTCTGCAGCTTCTGTTCAG	GTAAGTCATTTGCAAGTACAACAGTTCCCTGGGTTGCCCCCCATTCATTTCCTGAGAACTGCAGAGAGCAGCTGAGAGGCTCTGCTTGTGCGTGTGCGTGTGAGTGTGCGCGGGTGACGCCGTGTGAGTGTGTGTGTGTGTGTGTGTGTGTGTGTGTGTGTGAGTGTGTGCGCGAGTGTGCGCGCGCGCGTGTGAGAGAGAAAGGGCGAGAGAGAGGGGGACTCTTGTGTGAGGGAAAGAAAACAATTTCTCCTGCTCTGCAGCTTCTGTTCAGGTCTGTGCCGATTCCTTTTTTTTTTTTTTTTTTTTAATCAAAATAAACAACCCCCTCCTTTTTTTTGCCATCCCAAATCAGATCGTATTCTCTTAACATGTTTTATTTTCCTCTGTCATCTGCTCAAGTTAAATCATTTTGGTTGGTCTGTGTTCTTAAGGGGGGGGGGTGTTGGGAAGCGGGAGGGGGTCGGGGAAGGGCGATGCTATTGCCGAGCCTGGAGCGGCGGTCGGATTCGCGGAGAAGAAAGAGGGAGGTTACTTGTCCCACTCCCTAAACATTTTTAAAAGAACTTAGCAAGTAACGTGAATTAAGCAAATGCTTTGCTCCCCCGACTGGAATTGTTGGTTGCAGTGTTTGCCTGACAGTTGCCAAGGATGAGAAATAAATCCTCAGGGCTGAATCAGGGAGGGGGTGCGGGGGGGGGGGTTGTCGTGGAAGTAGTTGGTCCCTCGGAATGGATGGGCTGAATGAATAGCCACACAGGGGCCGAGCCGTGCGGGCAGTGTATGAGCTCTTGAGAGTGGAGGGGAAGGGGTTAAGGAGGAGATAAGATTGCTGGCATGAATAGTAGTCCTGGCGCTACATTTATTATTGTCTCTGGTCGTAATGATGTGGAACTGTCACTCGCTACTGTGCCTGGTCCATGGGAGTAGCCAGGGGCTGGCCTGTGGCTGTTATTTTCAATTACGAAGGACCTGGCTGGAGTTGACAAGGGACAACTTTGTAAGGCCACCTGGGCCGAGAAGCCCGCGGAGCTGGCCTAGGAGCCACTTCTAGCCTTAGACGCTCAGCTAAGAGGGCTAGCACTTGACCTCGACGTTAGTCAGTGTTCTTCTTAGATGCTCTTCTGCCGGGGAGAATCAATTCTGCTTTTGTTGGGTAGAGAACTGCCTCTCAGAACTTTGCAAACTTTTATCTTTGGCGAAAAGGGTGGGGTGCACTCAACAGTTTTGTTTCTTGGTGCATTTGAGGCAAATACTTGGAAAAAGTATCAATTCCTTTGTTAGATGTCCTGTAGCTTCCCAGCCCCCTCCCTCTGCTCCTCTAGTTTTGCATACTTTACTAGTAATTGCCCTAATTCAGCTGATAAAAGCTGAAATGTTGAGTTAAAGAGTATTAGTACAGCGGAATGTATAATCTGGATAAACAGTTTCTGTGTTTAGTATTGTCAGCTCTCTAATTTAACTGTACAGATGGCTTAAATCTCTGTTTTGTATGGATTGTTTAAAATAATTCTACTGTCTAATAGAATTCTCGACTGAGCACTAAGATATTTTAACTTGGCATTGACATCCTGTTTCCCTGTAACACGGGAGAGACAGGCAGAGGCTCTATTCACATCTAGTGAATGTGCATCTAGGTGCTTCTTAGACATCTGCCAATCAATTGCACACGTCATTCTGCAAATTCACCTCGAAGCCTTCACGCCTCTTTCTGAGCGGTGGAAAGAGATGTTTAGATAAGTAAATGCTTTGAAAGACATTTGGTGGCTTTTAGGAAGCCGCAGCTTCTGATGGGAAGAGGAGTGGTCACTTCAATGAGAAAATAAACCATCATCCTAGGCATGCTTTTAAATCTGGCATTTAATTACCACAGGGGGACCCCTCCTCCCTAAGAAAAAAAGCCTGTCTAGTGGCCAGTTCTTATCTGAATGTTCATTCCATTAAACAAACAAACAAACAAACAACAAACGGAAAAACCAGGTAGAAATTGGTTATGTAAAGAGTATATTTTTAGGTTTGAAAAATTTAACTGTAGCCTGTTGTTATTTATAGGATGCTTGAAGACAGACATTTCAATTGTATCACTGTTGCCTGGTCAATTTTGATAGATGTAATCCAGAAAGCTAATTTGGGTTTGAGAGAGAGCAATTTGAGCATTTAAATATTGGAAGGAAACAAACAACAAACAAACATTTACTGCATTTAGAAAAAAAAAGGTTTATTATGCTAACTCTTAATTAATCAAATATATTTAAACCAGCCAAGTTAAAATATTTTCACATGAAATTTTAATTTATGAACTGCATCTGTTTAACTAGCATAGCTGTGTCAGGGTAAATAAAACATTCTTGAGGATTTCTGTTGGTTACAGAAGTCCTTCAGTTATTTGTCTGCTACTTAGCAAGTCATATTTCAAAGAAACTTTTGTCAGCTCAACTTTATTGGATAATTTTTTACAACTGATTATTGAATGAAAATTGTTGTCTCCCCCCTCACACCCCCACCCCCAGTACTTTTCAAGAAACCATGTCCTCTGGGAGGACATGGTCCTGGTGTAACAGTTGAGACCTTGACCTTAGCAGCTCTTGGCTGGTTGTTTACTCCAGCTGCTGCCTGTGTGTGCTCCAGAAACGTAGGTGGTACAAGCACTCTTTTTCCTTGGGTTCTTCGTGTTCAGTACCCAGAGCTTGCACACAGCCTAGAGTCTATAATGTTGTGACTATATATAGATATATATGTTGCTTGGAGTTGACATCTGGCTTCTTGTGAAGGGAAACGGAGTTTCAAAGTTCCAGAGTCAGATCTTAAGCCATGAAGCAGTCTGTTTCCAACATCATAAAATTACTTACTTTAAACCCAGGTGCGTTTTATCTTAGCAGAGGTGATTTAGCTACTTGGTCCTCCAGACCCTGTACTCAGGAGTTTCAACTGGGAAGTGTTCATTAATGTGTAGTTGTGAGAAATATTATCCAGGGAGGTGGTGCTTATAGTAGCTGATGAGATAAAACTGTCTTGGGCATTTTTCTCAGTTGATACAAAATGGAAAGTATGAAATTTCATATTTTATAAATTAAATAACATTAGAATAATTCTATAAAATTGAGATGCTAGACAATGTGCTTTCGTATGTTGGGGAGCAGGATTCTGAAGTGTTTGGGGTTCATAAAGGTAGCTGCGCTGTATCTGCATCAATGCGCAACATTGGCACAAACATTATTATTATTATTATTGATGTTGTATCCACTGTGATTAAGGAACAAGAGCTAAGGATCTCCAAATTAATACTACCATTATCTTTTTTGTTTATGAAGTAACTTTCATTTTTAATATGTTCTGATACGGATCTTAGCTTCTGTCCCATTTACATTTTAAAGATAATTACAGTGGCAAACTGGAAATACTTATATTTTGGCCCCTTCCCCTTTTACTGTAATCCTGGCAGGACTTCTCTCACTCTGTAGCTGCCCTTGACAGCCTGATCCTCCTGCCTCCACTTTCTGGGTACAGGGTAGGCATGTGCCCCCACACTCAGCTTATTTTCTTTGTGAATAAAACCACCCTAAAACGTTTTCATTTTTCAGCTTGTGAGTTATCCACAGCTTTTGGCTTTAAGGGTGTGTAAAAATATTAATATTAAATTACCAGCAACACCCTCTAACCACAGTCTTACCTCATCTACCACACCCTCTCCACTCCCAGAAGCAGAATGGGAACTGGCAGATGGGTCTTGCCCTGTGCCTGGAAGGTCAGCTGCAGGAGGCTCTGACATACCTGCTTGGGTTCTAACTCTGTGGGACTTCAGTCCACTAGAATTACTTCTTGGGGGCCCACTCAAACCACACCCAGTCTGAAGTCAGCCCCTGACACGTGATCTGGAATAAATGGTTGCTTTCTCAGTACTTAGGTTACAAAAGGTTGGTTTTCCTTTTCTTTCTTTCTTTTTTTTTTTTTTTAAATTTTTGTTTTTGTTTTCTTTCCCCCACAGAGTGGCTACTTGAGTAATTTTACTACCCTATCAAATTTTGCTTTGGTCTGGCAGCAGATTATAGATATCCAACGAAAGAGTTGTGCTCTGTTTCCCACTTCCTTTTGTTCACTTAAAGCCTTTAAAAAAATTAGTTACAGATTTACAGATAAACAGAGTTTATTTAGTTTGCTGTTATTTTAGAAGAGCTTTTAGTTTATCCCCGTTTCATACATGTATCCAATGCCTCTTGATTATTTCTGTCTCTACCAGTTCTCGTTTCTCCTCATGGACACTCCCCAATATACCCATCACTTCATCATATTCATGTGTGCGTGTGTGTGCGTGTGTGTGCGTGTGTGTGTGTGTGTGTGTGTGCCTGTGCGTGTGTGTGTGTGTCTGTGTCTGCCTGTCTCTGTCTGTCTGTGTGATGTTCTTGCTAGTCCTGCCCATTGGAATGTTGACTGATCTGGTTGGCTTGTTCTTGCGCAGGTCTTAGGCAGGTAAACATAGCTGCAATGAGTTGGTCAGTGCGATAGCCATACCCTGTCCAGATGATTCCCTTTCAAAAAAAGGCTCTTAATCTTTCTCCCCTTTTCTTCCTCAGTGGGGTTTTTGTTTTGTTTTGTTTTGTTTTGTTTTGTTTTTGTTTTTGTTTTGCCTGGGGTGGGGCAAGGGGAGGAGGCATGGTTGCTCAGACAGTAATGCAGAACTTCCAGTGAGCTGAGCACTCAAGAGTCGGTTACTCTCTACTTCATTACGAGTCTTGTAGTCCGAGTTGTTGCATATTCTTTTTATACTTGCCAAATTTGTTCAAACAATATTGCTGTTGCTATATGTAGAGGGGAGCAGAGAGCCTTTGGGGTGGTCCTGATACATGGGACATGTGAAAACAAACATGTAAAGTGTTCAAAGACACTTTTGTTCCCTACTGAAAGCCATGATGACTGCCCAGTGGTTTTGACAGAGACTGTATCTAAGGTACAACACTTACTATGATTTTCAGAATATATTGCTTCTGACATTTTTTGTGATGATGTGTATACATATGTATATCAGTTTGCTACTTATGCATAAATATATTTATAATTTATATTTAAGCATGTTATTTATTTCTAAACATATTCTCTGTAGGCATTGGTATCTTGTCCTCCCTACCATAGACATTACAACCAGTAATCACAGTAAAATGTGACCATGCGTATGTAGAATAGGGGAAGCACACAGAATAGACGGATTCTGCATTGAGTAAAACGCCATTGTTAATATGAGATTAATGCGCTAATTCAGAAGAGAATATAAAGTAATTCATAAGAATATGTACCAGGGTAAATTACTGTAAAATTATACTGTGTGTGCTTCTGCCTGAAGACAAGCAGGATGGATCAGTGTAAGGCCCTGGAATAAAGAGGAGAACACTCATTTTTGTCAGGTCCCCTCGCCCTGGAAGCAGAGCATGGAGCACTTTTTTTTTTTTTTTAATAGCAGACACAGTTTGAGTGCTTTTCTTGTTTCCCTGGTTTGAGATGACCTTGGTGAGTTTTTTGAACTGTGGTGAGGGTTACATGAGGAAGTGAGGGTCAAAGTCACTCTGGAGAACTGTGTCCAACATGACAGACCACTCACCCACTCCCGCTACCAAACCAGAGAGGGATTTTTGCAGCTTCCCACGGTGAACATGGGAGTGACAGGTGAGGAGGAGGCCTTTCCCAAGGCTGACCTTCGCAGCTCATGGATCCCATTCTCTCCTCTCCTACCTGAGATTTGCTGTGTGACCCTTAAAAGAAGTTGCCATGGATGAGGTATAAAAGCAACTGACTGTTAGCATGTATGTGACGTGGGTGACCTAGCTGACCTCTTCAAAACAAAAATATGTAAAACACATTTGAGTGAGCATTTAGAGAAAACCAGGTGATAATCAGCAGTGATTATTTGCAAACAAATTCCTTGTAGCTGAATGGATGGCTTAGTTTGGAAAGGTGCCCGCTGTGCAAGCATGAGGGCCTGGGTTCAGATCTCCAGCACTGACTTATCCATTGCTCCAGAGTTATACGGGAGAACGCTGGTGGATCTTCAGAACTTACTGGCCAGCTAGTCAATCGGTGAGCTCTTGGTTCAGTTAGGGATAGAGGAAATTACCAAGTGTCAATTTCTGGCTTTCACACACATGCATATATGTGCATGCAAGTACAAGTGTGCATAGACACATGGCTATACACCCATACTACACACACTCACATATACACAGATTGCGGCCATAAAATCAAAAAAGGAAACCTTGAGAATTTTAAAGGCAGTTTTCTGGAGTTTTTGTTAGTTGATCAAATAACCCATTTAGAGAAAAAATCTAACTAAATTTGTGATTCACTGTAGAATGGAGAACAGAACCTCTGTCTATTCTAGGGACTACACTGTGTCCCATGAATGGCTCAGAGTGCACAGTGGAGAGAAACAGGTAGCAGTGGAGTGCTTATCTGAAAAAATATATCGAGCATGTTTTATTTATAGTCACATTTTCCCACCATGTATGCTTCATTACATATACAAATTTGAGAGTGTGGAGACCATCCATTGACATTTCTGCCCAGCTGCAGTTTATCGAGTTAAGGAAATAACAACAAAGTTGAGTTATTCTCTGCCTGAACATTGCCATCTGACAAGGGCAAAGAATTCCTTCTCAAATGACCTCGCCAGTCTAACTCCTTTAGGCTCATTCCTGTCTGTGCGAAAGCTACAGCTGTGAGCATCACTATCATGCTCTGCCCTGTAGGATTCTGCTTTACTTACTGTCTGCTGTTACAGAACTCAACTGGATTCAAGTCTCTGTTCTCTAGCCCTGCATACTGGGCTTCTGGTGGCTTCTTTGCCCCGTTTTCTCCCAGGAACAAGTCTTTCTCTCCTAGAGAGGAGAGAAGGCACAAACTCTTCATGGGTATTTTACTTGCAATGTCACAAAGAGCCTCAAATGATGACCGCCATGGACATGTTGAAATACTCATTAAGAGAACTGACTTGAGGATTGACCCTACATATGTCCGTCATCCATACCAGGGTCCAGTAGGCAAACATCTCTGTCATAGTCTTCTCCCTCCTAGCCTACCTGATCCTCTCAAGCTGCATGCGTTCCTCTCTATCAGTAGCTCCCTACTCACTGTGCTTGCCTGAACTTAACAGAAAAAAAAAATCTTATTGTAAAAAGAAGTCCTGTAATGTGCCAGGGTCAAACAGGATAGAATGTAAAACATCAGCCGGTCCAGTTTTTAGCCTTTGAATCAGTAATGTTAAGTCTTTTCTCCAAGCTTATTTACTCGTAAACAAAACCCAAGAGCAAATGATCTCAACAGAGTGGCCTTGAGGATCAAAATAAGCAAAAGACATCAAGTGGGAAATTTTACACATTTTTTTTTTTAGTGTTCAAGAAATGCTTGTGCTTCAGTGTGTAGCTGCCTTTCTTACAGGTGAATACTAACCATGCTGGCTAGTTTTGTGTCCACTTGGCACAGTGGGAAGGAGAGAAACTTAATTGAGAAAAATGCCTCCTTTAAATCCAGCTGTAAGGTATTGTTTTAATTAGTGATTGATGGGCAGGGCCCGTCGCATTGGACGTGGTGCTATACCTGGGCTGGTGGTCCTGGATTCTATAAGAAAGTAAACTGATTGGGCCCTGAGAACCAAGCCATTAAGCCAGTCTCCTCCATGGCTTCTGATTCTGCTCCTGCCTCTGGTGGGAAAGATGTTGAATTCCTGTCCTGGTTTAACTAAATTAAAGAGATCTTTAATCCCAGCACTCTGGAGGCAGAGGCAGGTGGATTTCTGAGTTCGAGGCCAGCCTGGTCTACAAAGTGAGTTCCAGGATAGCCAGGGCTATACAGAGAAACCCTGTCCCGAAAAACCAAAATAAATAAATAAATAAATAAATAAATAAATAAATAAATAAATAAATAGATCTGCTTTTCTTGGTTCTACCTCTCTCCTGCACAGGTTAGACAAACAAACAAACAAACAAACAAATAAATCGATCTGCTTTTCTTGGTTCTACCTCTCTCCTGCACAGGTTAGACAAATAAATAAACAAACAAACAAACAAATAAATAAATCGATCTGCTTTTCTTGGTTCTACCTCTCTCCTGCACAGGTTAGACACGAGGCTTTGTATATGGCAGCTTATGTGGTGTATTCTCTTGGCAAACAGATACTAGTGAAGGTTGACGTGCAAGTAGTCAGCCCATGACTGGTTATGCGGTGATCTGTAAAGTTACCTTTAACCCACTGGATTTGACTAACATTTAATAGATGTGTCTTTTGGGCTTTTTCTGGATGGTGCTCTTTTGCCAAATAACAGCTCTTCTCCTACCAACTTTGTCACTTTGGGCAGCAGTTTCAAAAATTACTTTGAAACTTTGTTTTTAACAAACTGAATGGAAAGCAGGAAAAGCAAAGATGTCACCTCTTGCTGTGAGCATCAGGGCTTGTTTTGATAGGCAGTGGGGATAGCAGCCATTAAATGCTGAGAGTGAGGTATTAGTGAATGGGAATAATGAAAGCAGCAGATGAATGTGAGAAAGATTGTTACAGAATATAAAAGATTTCTTCATTTTAATTATTGTTCTTAGCTGAACGTATATATTATATGTTTTGTAATTTTTCTGTTGTGCACAGGAAGAAATCACTAAAGTATTAATTTGTTCTCTGGACTTTCACATACTTGAGTTTTTAAAAAGAGTTTGGATTCTAAAAAGAACATTTCTTCCTTTCGTGAACATACATTGATAATTTCATCTGGGTTTATGCCAGATAATATGTGTATCCTATATCAAATGACATATAGTGGGTCTGAGCTATTTATTTCACATTTCTTCTAATTTGCTGTAGATGTTGTACAGTGATTTCTGTCTTGCTGTATTTTGATGTCATGAACTATTCTACTTCCAACCTCGTTCCCTCATTACAAAACCTGGTGGTCCCCTGCTCCTGGGCATCACTATGTCAATGCTGAATTGAGTGCTTGTCCCCAGGTCTGCTTAGCCAGCTACATATAACCCATAGCCGCTGGCCTCAAACAGTCCTCCTGCCTCAGCCTCCCAAGGAGCTGGAATTAAGTTTCAAATACTGTAATTTTATTTTGTGGAGTTATTAGCAAAGTAGAGTTAAATATTGTATTCATAGTCAATAGCCAGTAAGCTGTACAGTGGAGATTTGAACCTGAGGAGGCCCCTCAACTTTGCTCTGGTTACTCCCGTCTCCCATAAGCAATGGTTATAACAAATAAATAGTCTTTATGGACTGTGTCATTTTATTTGACTATAGATCATTTTGGTTTACTGCCTCTGCTACAGTGTTTTCTCAAACAGAGAAGCCAGTGGTTTGTTGACACACATACTAAAACAAATCATGAGACCTAAGCCACAGGTCTTTAGGAGGAGGCTTCTGTAGGCTGATGCACGGCAGTGATAATAAAAGAGCGATAGATTCTGCCTGATGCCCATTCTGTGGGTAGCTAAGGATACTAAGGCTGGAGGGATAGGAAACGCAACTGAGCATCATTTTATACGCAGCTTTGCACATCCTCAGTTGGCCTCCACTTTTATCTCTAAGCTCCCTTGTACATATGCACACAGCATAATGAGTTTGCTATTAGCATTTCTGAGCTGACAGTCGGGCTGAGGAAGTGGAGTTGGTATAGAGAGCTACAGAAGAAAATCTATGAGGTGCTAGAAGTAGCTTGCATGCAGTACACAGGGAGAAGACTGTTGCTTGCTGGGAAATCAAGGATCTCAGGGTTTCAGTGGGTACATGCTGAAACTCATTTATATGAGTTTATTTATTTGCTTATATTTTTAAAATAAAAATTACATTCACTAATGTGTACATTTTGGGTGTATGTGTGTGGGGGGAGGCACACGCTTGTAGGCACCTTTGTGCACGTGGAGGTCAGAGGCAACATGGAGACATCAACTTTCTTCTTCTTCCATGTGAGTCCTGAGAATCAAACCCAGGTCCTCGGGTTTGGTAGCAGTGCCTTTTCCCAGCGAGCCAACTCATCAACCCAAGTTCATGATTTTTATTTTTTTTCATAGAAAAAGTAAATATGCACATGATGAATGCAACCCAAAAATATATTTGGCAGCTGTGGTGCTTTCTCTCTTATCTTTGGGAACTGATGGCTTTATTGTGTTTTGGCAAATGTGTTTGCTTTGCAATCTCACCAGAAATTTTTCTTTTCCAAAATTAGAATTTCCTAGGATGTGCTTGGCCAGGAGGATATGTACTGTGCTATTGAGTTTAGGGAAGGTTTATTTGAGTTACAGAGATAATGTTGACTAATAAGATTTCAAAACCATTCTTTCTCCAAACCTATCTCTTTTATGAAACTCTAGTTTACTGGTTAAGGCATTACATATATGCATTGTTTAAGTAACGGGACTTTGATCCCTGACAAATAAGTTGTAGATGTAGAAATAAGGATAAGAGCAACAGCAGGGAAGATCTGGTAACATAAACCTGAGGGGAACCCCAGTGCATTGCGACGCATCATGTATTGCTGGAAGGAGGAGATGGAAAGAAAGATTCAGGTGAGAGGATAGTTCAAAGGTCACATTCTGTGGATGTACATTCGCTCTTCTGCTCACATAACCATCAAGCTTTTCACTTTGAGGCGGCGTACCATGAGAAAAGGAGCTTTTGATGGACCTTGGCGGATCCTCGAGGGCCTCCTGATTTTTAATACTGAGTGTTCTGCTGAGTTAGGGGTAGTTAGTGTGGCGTGCTACACCATGTAAACCTCTAGGCTGAGGGAGTGACTGACAGTCTTGTAGTTATAGGTAGCCTGAAAATTAAGAGGGTTGGGGAGTATGGGTTAGTGTCTGGTGGTTTACAGAGTTGACATAAGTTTGGTCTTGATTGTCCTATGAGCTGGAAGGGACATACAGTATCCATTTTACTGATGTAGTTTTTAGGAGAGGAGAGGAGTGAGCTGAACCAGAAGATGGCAAAGCCAGATGGGAACTGAGATTCCCAACACCAGGAAAAGAGTGGTTAAAATGCAAAGTTGTTGTTGTTGTTTCATTCCAACCCTGGCTCTACATTTCTTTGGCCTCAATAAGCCAGACCTTTGGAAGACTACCTTGCCCAAAAGAGGTGGTACCACCTACCGTGTGGTGGGGGAAGTTCAGCATGAATTCTGATCACCTTCTGTAATGCATCCTAAGAAACTCTTCCATGAAGGAAATCAGGAGGTCAACCAGAGGTTATCTGGAAGGGAGTGTGCAGTTAGGGTATCTGTCCTCTGGAGGACTGGACAGAGGTCCTTATTAGGGTGACTGCTAGGTGTTGACTTTGTGAATATCCCCAGAATACAAGTGCCATCCTAATGGACAGATGATCGGGAAAACAGCTGAGTGACTAACTCCACAGGAACGGTCAAGTTAGCATATTCGGAGGCGGACTGCCCTCTTTTTTCAGATGGTCTTGATTGGCCTATGAATTGGAAGCCTAAAGCATATCACAGAGATTTGAAGATTAATGTTTCAGCCTTTAAAAGTACTTTTATCAGTCTTGGGGACTTCTTTTGCTCCTGGTTTGTATGTACTGTCAGTATGAATGCTACAACTTTAATGGCCTGATATACCCCCCCCACGATGGTAGCTTCTCTGGCCTTCAAATGGGGCTTCATTTCTCTAGGACTGTCTGGCACTTAAAATGATCACAACTCAGATCTATTGAAAGTAAGCTTGGTTTTTGTAGAAACTCATCTTCATGGGGAGTATTAATACTCACACATTTGTCTCCTCACTACGTGTGTGTTCTTAGGATGATAACATCTCTTAGGAGAGATGTCTCTTGGGCTAGGATGTTGGCTGCTCTTGCAGATGACCACAGTGTCCATGTCATATGGCTCATGACTGCCTGTATCTCTAGGTCCATGGGAGCCAGCGTCCTCTTCTGGCTTCTTCAAGCACCCCTGTACATACACACACACACACACACACACACACACACACACACAGATACACATAAATACATATGAAAATGTATGTTTGAGTATGGAGATTTTAAAGCAGTTTTATTGAGCTGTATTGTTTCCCTTGGCATCCCTTCTCTCTCTCTCTCACCAACAGTAGTATTCCTGTTGTCCATAAGCTGGGCCTTGAGGACATTATATGTCTCTCTCTAGTTTGCATCATGTCTGTAGATAGACATGCGAGGTGGTTTGGGTCATTACTTATAACAACGAGATTATTTTTCTAACTCTTTCATAATTTTTCATCCAACACTGCCCAAGAGAAATGTTTTAAAGCAGCTGCTACAGAGCTAACCATTAAAACCAATATGGTATGGTTTTCACATGTATTGCTAGTCTACAGTCTCCTCTGATATTCATTTACTAATTAATTAGATACTTTGTATATAGTTCTTGCTATGAAGACTCGGGCTGAAATGTCTTTAAAGTTGTACCCTCATAGCCCGGTTGGATAGATTCCAGTGAAGTGTATTACCTTCTTTTTGTATTGCTGTGATAAAATGCCTCTGCAAAAGAAAGTTAAGGGAGAAAGGCGTCTTTTGGGCTTTAGGGATGCAGACTAAAAATCATCATGCCAAGAAGTGGGGGGTCACATCCTATCCATGGCTAGAAAGGAAAGGGAGATGAGTGCTTGTGATTAACTAACTTTCTCTTTTTTATACAGAGCAGCCTCCCAGCCTAGGGAATGGTGCCACTCACAGTAGGTGAGACTTCCTACCTCAAGGAACCTAAAATAATTCTCAACCCTCCCCCATAGTCACACCCAGGGGCTAGTCCCCAAATGGCTGTAGGATTCATCAAATTAACAGTTAAGATTTGCCATCACAGAGACTCAAAATCTGCATGTGACATTGGTTCTTATGAAAGTTAAGACATTGCTTTGAAAACGATCTAAAGGTTCCCGTCTCACCAACAGTAGGGTCAAGTACCCTTACCTTGAAACGTTCTTAGCAGAAGTGGACACTCTTCTAGTCTGATAGTTATATAGTGCTATGTGCTTTGAACTTCAATTAACATTTCCTGATGGCTAGTGATATTGAACATCTTTCCATTTTAGGAAATTTGGAATTATCCTAAAATTTGACTTTCATAGGCTTTGTCCATTTTTTTTCTCCTTAATAAGTTTTCTTCTGTGGAAATTTGTTGTATAGTATATCAAGTATATTGATATGCTTGTATTGCAGACAACTCTTCAATAATTAATCTTTTGTCTCCTAGTTTGTTAATATAACATTTAATTTTTTATATGAATAGTTTCTGCCTTTGTCAATCACAGGGTCTTCTCTATTGGTAAAATGGACGTGTCACCCATAGCTAGATTTACTCCAACTCTCAATTCATACGTGCTCTTTGAACTTGAATGTGCTCTAAAAGCAGGGCTCTGTTTTTATTTCTAGATGTAGATCTGTACTTTTGTGTCCTTGTTTTTGAAGTTTGGTGTCTTTCCCCTAGAGCATTCTAAATTCCAGGTCTGTCATATCCTATGTTCTCTGTATCCTCTCTTGTTGGCATTCTTCCATTAAGAACTTTCTTAGCTCTTTTTTGATATGTACTTAAACATAAAGGAGTATATAACCCTTATTCTTGCTTCTCTTTAGCAAGAAATCCCAGAAACCAAACCAAACAACAAAACCTACTTATTATGATCCTAAGTAAATTTCACTTAATTACATATAACCTGAGAGAGTAAACATTTTAATGTTATTCACTGTGCATTGAATTACCTTGATCCACCAATGCTAGTGCCTCTCTGTTTTCTCACGTCTTTTTTAGACTTCAGAAACATTTTAATATTCCACTGGTGGTAGTCATTTTTCCTTTACTTAAATTTATTTATAAAAACATCCACGTTTCTGACTATTATGTACCCATTGAGATACGGTTTTCCTTTTTGGTTGGTTAACTTACTGAATTACTTTTAGCGATCTATCTGCTAGTTTGGGGAATGTATTTTTTTTTGTAAAATTGATACTTTTTTATTTTTTATTAAAGTATGGGAAAATTCAGCAATGAAACTATCTGGGGTTGAATTTCTTTTTCTTTTAAATTTAAACTATGTATTTGGGACTAAAGGTTGGCACAGCGGCTGTCTTCATAGAGGATCTGAGATGGCCTCTCAGATCCAACATCAGTAGCTCTTGAGGATCTGTTACTCTGATCCCTGGGATCCAACCTCCTCATCAGACCACGACAGGACTCTGCATCCACAGGCACACATCCACACACCGACAATCATGCAGACACATGATTGAAACCATAAGTAAAACTATACAGTACTTTGGGTGATTGATATACCCACAATCTTAAACTGTAAACGCAGTTTGTATAATCAACAGAACACTTTAAATAAATTCAGTTTGTACAGTTAGTTGATGGAAATTGGTTCCTGACTGAACCTTCTTATTTTGTAGCTTAAAAGGAAATAACTGCCCATACTTCCTTATTTTTTTCTGTTAATTACTGTAGGGTCAACAATAATCTCTGCTTCTCTAGTAGTAGTAGTAGTAATAGTAGTAGTTGTAGTAGTTGTAGTAGTAGCAGTGTTCAGTGAGTTCCCACCCCCACCCCGCCCCCGATCTTGATTTAGCTTGCTAAAGTTTGTTGGTTTTATTGACATTGTAGAGTGACCAGTCTTTGGCTTCACTGATTTATTTTAAATGTATTTTTCTATTTTCTATCACATTGATACCTTCTGTTTATTATTTTCTTCCTTCTTTCCTTAAAGGCTTAATCTATTTTTTATAGCTTCTTAAAATGGATAAGAATATTGATTTGAGAACTTGTGTGACCATTTAATGTGAAAAGGCTACTCTGAGCATGGCTATTTTAAAATTGTGTTTGCTATATCTGCTAATTTCCATTGTGATTACATCTTAGACCCTGGATTATTTATTATTATTGTTTCAGTAATCAGATATTTGAGGATCTCTTTTCTTATATATTTCTGTATTGCTTTGATTTCCAGCGGTTTTTTAAATTTTTTTTAAAAGAAAGTATAGTTTATATAGCTGAAATCCTTTAAAAATGTTGCAAAGATTTGCTCATGGGTCACAGTGTGGTCTATTATGTTAAACATTACACATATCAAAAGGAGTATATACACTCCTAGTTGGGTGGTGGTGATATATAGGTTTAGGTCACTTTGGTTAGAATGTGTTCTATGCTCTACAGCAGACTACCCAAAGCTGTGGCAATTTAATACAGTTCCTCATGGTGTGGTGACCCTAAACCACAAAATTATTTTGTTGCTGCTTCATAAGTGTAAATTTTGCTGCTGTTAGGAGTTGTAGTATAAATATCTGGCAGGCACAATATCTGATATGCTTCCCAAAGGGGTCAAATTCGACAGTTTGAGAACTGTAGCTCTATAGTTGGTGATGTTTTGGTTCTTCTACTTTGAGTTTGTTAGGAAGGGAGCACTTAAGTGTTATGAATCTGTAGGCTTCTGTTTTAAATTCCATCAGCCTTTGCTTTATGCATTTCAAACCTGTCATTTGTTCATAGATGTAGAATTTTTACATTTTCTTGTTGATAAATTGCCCTCTTTGTCATTATGTAGTGTAACTATTTTTTCTTGTTAAGAACTTTACTATAGGTTGTAAACTTTTAAAAGTCTGCCTTTAATGGTTCTACCCTTTAAAACAATATTTGTTAATTCTGGGGGTTGAACCCAGACCCTAGAAGTAAACCAAGCAATCACTTTACCTCTGAGCCACTTAGCCAACACAGTATCTGTGTTTTTTAATATGATGCTTTGGCCGTTATATTTGGTTCAATTTTTATATGATTACATTTATATTTTAAGCTGGTACCTCTGGTCTCTTTGTATCACTTTTTCTATTATTTCATGACTTTTCTTGCCTTTTTCAGCTAAGGGATTCTTTATTGTTTGTATTCTATCTTATTGCTACCACTAGAGTATTAGAGATGTTTTCCTCATATATTAATATTTAAACAGCAGCTACGGAAGGGTTTCTAATATACATCACCCAACTTCTCTATTTACTTCTTATATGATGTCAGCATCTTATTACCGGACATTGCCATTTTTCCCTCTCTTGTGGCTGGGAAGATGGCTTCATTAATAAAGTGCTTGCCACGCCAGCATGAAGACATGAGCTCCATACCTAACATCCATGTAAAAGCCTATAAGTAGCACATGCCTGGAAGGCATCGGGCCTCACAGACCCTGGACCTCCAACCAGGAAGCATCCACGGGCTGGACCTAGACTCCATACACATTTGTAGCAGATGTGCAACGTGGTCTTCATCTGGGTCCTCAAACAAGTAGGGCAGGGGCTGTCTCTGTCTCTGTCCCTTCCATTGATTGGACTTCAGTGGGAGAGAATGTACATTATCCTAAGGAGAAGGGGAGGTGGCAATGAGGGGGAAGGATTTGCAGAGGTGAGACTAGGGAGATAAAAGGGAGAGGGGCTGTGATAAGGATGTAAGTGAATAAGAAACAATAAGTTTTGGGCCACTTCTCTTTCTCCTTTTTTTCACTTTAACCACCAGGTCATTTAATGTACTCTTGGCTCTTTATGACTCTCTTTATTTGTGTTGATTCACTTTTGATGACATTTTTTTTTGTCGCTTTATGTACGTCTTAAGAGCTTACCCTGTACGTACTAGGTAATCTATCTTTGCGGTGACTATTTACATAATGGCTTATTTCCTGTTGCTTCCTTTTCCCATCCGTCCCTCACTGAGGTGTCACTGCTGCTCTGATTCACTTGTTATTTAGTTAGAGTGATTCAGTATTTTATATTAGGAAGACTCGGTTCGTGTAATTATCACGGAATCCTTGCTTATCCTCAAGTGGTCTCAGAGATTTCCCAGATCAGCGAATTGTACTGTGCTTCAATTTCTGGTTTTGCCCAGGCCACCCTGGAGTGTTGTTAGAACCTCTCTCTGGACGTCTCGCTTGTGATAATAAGTTCGATCCCTCTCTATTTGTTTTCTTTGCTTTGTGTAGCCATACCTCTTCCTTTGTTCCTTCCTTGCTCCTTCCTACCAAACTGTCCTTTGCTGGCCTTCACAGTGACACCGCTGTGTGAGTCGTCCAGCCTCTTTTCACCTAAGGAAATGCTGGGAACTGTAGATGAAGGTCTGCTGGAGAATTCTGGGAAATTTTTTTCATCTACTCACTTACAATGTGGACAGCTACTTGAAAATGAAATTGTTCCTTGCAAGGTTGAGTTTGGGAGCAGATGAAGTTAGGCCATCCTAGTTAGTACAATATAAACATGGTTCAATGGTGACCTTGAACAGCCAAACCATCTGGCTAGGTGAGGCCACAGATAAATCCCCATTCAAGACCTTGATGTTAAGTCTTTCTTATGTAGTTGATGCATTTCGAATGACAGTAATGATAGTTTTTATTTGGAAAGTCTTTTTAGTTTGTTTGTTTGTTTTAACTACCTGGATAATTTAGGGATTTTGCTGGGATATAAATTTATATATGTTCCTCACCCATCTTTCTTACTTCTTGGTGACTCTGAATCTTCAGATACTTCTTGTTTTTTTGGTGGTGGGAGCCTGGACCTGGCTCAGGAGACGAAGTGCTCTTCACTCAGCCACATCTCCAGTCAAGCAAGCAGTATAAACATTACTATCTTTCTTTTTTTTCTCCTTCTGTTTCTTCTCTCTTGCAGTGTATTTGACCTTCTGGTTCTGTCTTCCAGGTACCGCATCCTCCCATTTCCTTCACTTTTCAGGATGTGCCCAGGCCTGGGAAAGTGCCTGTGCACATGTGTGTGCGTATGCTTACTTGTATAGCAGCTATATTAATAAACCCTTATCTTGACAAATCTCCTCTCATTCTTTTTTTTTTCATGCATTTTGTAATTTTAGCGATAAACCAAATTCCAGACATCATTTAATTTTATGCACAGAAACCTCATTATATCACTTTTATGGATAAGGTCTCCTTAAAAAGACAATAAACAGGAATCCACCTTGTGGAATCAACAGGTGTGTCTGTCAAGGCCAAGAATCTAACACTGTTATTCTGTTACTCTGTTACTCTGTTACTCTGTTACTCTGTTACTCTGTTACTGTTACTCTGTTTCTCTGTTACTCTGTTACTCTGTTTCTCTGTTTCTCTGTTTCTCTGTTACTCTGTTACTCTGTTTCTCTGTTACTCTCTTACTCTGTTTCTCTGTTACTCTGTTACTCTGTTACTCTGTTACTCTGTTTCTCTGTTACTCTGTTACTCTGTTACTCTGTTACTCTGTTACTCTGTTTCTCTGCTACTCTGTTACTCTGTTACTCTGTTACTCTGTTACTCTGTTTCTCTGTTACTCTGTTACTCTGTTACTCTGTTTCTCTGTTTCTCTGTTACTCTGTTTCTCTGTTTCTCTGTTTCTCTGTTACTCTGTTACTCTGTTACTCTGTTTCTCTGTTTCTCTGTTTCTCTGTTACTCTGTTACTCTGTTATTCTGTTACTCTGTTTCTCTCTCTCTCTCTCTCTCTCTCTCTCTCTCTCTCTCTCTCTCTCTCTCTCTCTCCCTCCCTCCCTCCCTCCCTCCCTCCCTTCCCTGTGTATGTCTGTGGTGGGTGATAGGATTTCTTTATTTTGTTGATATGAGTGCAGTGTAGCTATCCTCAGACACACCAGAAGAGGGCATCAGACCCCATTACAGATGGTTGTGAGCCACCTTGTGGTTGCTGGGATTTGAACTCAGGACCACTGGAAGAGCAGCCAGTGCTCTTAACTGCTGAGCCATCTCTCCAGCCCTGATAGAGTTGGTTTTTAACTTCTGAGACCATCACCATTTTGAAGAGCCCAGTGGTTGTTTTTGGAAGATGTTTGCTCCTTGATCTCATGTTTCTCTAATGTTTTCCTCATGATGAGACTGGATTATGGGGTTTTAGAAATCATGTCATAAAAGGAAGTGCCCATTTCAGTGAATCCTTTCGGGGTTACTAACACACAGGTATCCTAAGATGACACCTTCACAGTACTTGTTGTGATTTTAACCTTGCTTACTTTGCCTGGCAGTTTTCTTCATTGTAAAGTCACCCTGCATACTTTAAATTTGACCCACTTGAGAGCTGCTTGTTGGGGTTAGGTAGTAACTACATATAATATTTGGAATTCTATAGGCTTTTTATCTCGCAATTATTTATGTTAAAATCTCTGTTAGTTTGGATGGGTTTATGATTATCTATGAATGGATTTGTCATCTAGCATATAGTTTATTTTCTTCCTCTGATTTTTTCCAGTTTGGGTTGTAGAGCCTTTTCAGGTTTATTTCTCTATAATACTTTCTTTTTTCTAATGAGCACATTCCTAAGTGCATTACTTGATTCTCTAGGCACATCCTGTGTTTTCCTATCAGAAAATCAGCTGTTGTTTTACAGGTTCATTTTGTTAGATCATGATATTTAGAGCTTGGATTATGGTACCTGTGTTCTTCCTGCCTACTGGATTGGATGCTATTTTTTATGGTTGATTGAAATTGGTCAAACCAGTCAGCTCTTCTCTCTCTCTCTCTCTCTCTCTCTCTCTCTCTCTCTCTCTCTCTCTCTCTCTCTCTCTTGTAAATTGAAGAATAAAGGAAATACCAAGAATTCTCATTGCACTTAGTTTCATAGATGGTTCATAAGGTAGCACGCTATAATGACAGTTGGAAATGTAAAGTTTTGCAGGTGCCTGCTGTTTTCCCTTTGGCAGTTGTTGTTATTTTGGTGCCTTGATAGGGTTTGAAATGAGGCCTGTTTTAATCTAAGTTCCATCTCTGGACACATCGTATTGCTAGTACTATTTTGTAATTTAATGTGTACTTTGATATTAAGAGTTCGTTCCTTTCATAGTTACTGTAAACTTTGAGTAGAAAAAGAAATTTCAGCTCTGATTATAGTTTAATGAAGCTTAGGGATTGCTGTCTTGGTTTCTAACCCTGGAGGATCATAGCTGTGTGATGTTAAGTACTTTGTGAAAAGTCCTCTGATGACATCTTTGACTCTGTAGGGGAACAACAAAGACTGAGAACCAGCTAATTCTCTTAGAATGTTGACAGCATGCAGGGGATTGTGTTTTACCTGAAGCCTAAAATCTTGAGAAAAAATGGCTTTACCAGTTGGCTTCCTTTCCTGAGAGAGTGAGTTCTTAATAGTTTGACTTTCTACCTTTCAAGTAGAAGCACACATGCTGTAAAATATTCATGACCATGTATAAAGAATTTAAAGAAATTGAAAACTTGCTCAGAACAAATCTTTACACAATAACTGTGAGGATGAGAGAGTTCCTTTGTGAGCAAGAACATAAAGCCCTGAGACTTTCCCCTCTAGGGTCAAGGGGGGCAGTCTCCATTGGGCTGTTATAAGGCACTGTTAAAGTCCTTCCTAGCCCTCAGCAGGGACGTGCTTGGGAAGGGCCTCAGTGGTTCCTTTGGAAACAGAATATTTGAAGGAAATCAAGTGGGAGTTCCTCTTTCCACTTTCAAGTTTCCTGACTTTTGGGTTTTCCTATAAGGCAAGTTTATTAGAAACATTAATGAATATTCACAAGACCCTTTCAAAGATTTGCCCGTGCCTAAGTTTCTGAAACAGCATTACGTGTTGCTGTATTTAGGGAAAAATATTTTGGTAGTGATAATTAAGAATCTTGAGATGACAATGTTCTGGATTTTTTAGAACAGGAAAGGTTCAAAGTCAAGCATCTTTTAAGAGTCAGAAGGCAAAGCCACACGTCTACAGAAGCCAAGTTTGGAGGGCTGCTACCACAGGCCATGGAATGCCAACAGAGGCCAGCAGAGACACATGTACCTTTTCCATGGACCTTCTAGAAAAAAAACGTAGCCTTGATGATATTCTCTAGGGATGGGGTCATTCCAGTTTTTAGGTACCTAGAATTTTTTAGAATTTTCTTGGGCAGCCAAAGGAGACTCATGAATGTTCCACAGGAAAAAGGAAGGCATGCTGGTAAGTGATGGCTATCCAGGGTGGAGCATCTAGGAGTTCTCAGTTATCAAAGCCCTGTACAGTAATTTGGGCAGGCAAATTGTGCAGAGTGTTCCAAAAGCGTAGAAATGTGTGTGTGCTCAACCTTGTTCACGTGGAAGACTAGGGGAGATGCCAAGGGAGAAGGGCTTGGTATAGGCTGAGTAGGCATGAGTTTCCTGAGCAGAGACGGTCAAGGTAGGGAAATGACAGGTCCCTCAGGGGGTGACAGGGACAGCAGCCTGCCTGAATCCCAGTGTATTCACCTTCTGAGAGTAGATCAGTTTCCTGAAAACAGGTGATCAGATACTGACATCACGGACGACTGTTCTGCCCTGCAGCGAATACTGTCCAAGAAGTTTTAGTTCTGTCCATTTGATCTTTGGTCTCTTTGAGTACTTTTGGTTGCTTTGAGTATAGTGTGACTTCAGGGACCACAATGTTGAAAAAACAGCTTCGTTGTCTGTGATGAGGGCATCAGACTGTTCCAGAGGAGGCCACGTAATGGTGTTTTAAGGTTTGCCAGCCACATAACAATTCTGCAGACTTACAATGTGCACAGTTGTCTCTCAGAATCTTTGAGGAGTCGGATCACAGACTCTGGTAATATCTGTGCATTATACATAATACATTGGCATGTATTCCTTATATCATCTACAGTTTCACAGGATCCATAATACAGTGCAGATGTTGCATGTTAATATCTTCATGTTAATAGCTTCAATGTTCTTCATGGGATAAAGACCATAAAAACTGTTTATACAGGCATAGCATCAGTTCATGTTAGTTTCAATACACGGGTGATTGGATGCTAGGATGCAGAGACCACAGATAGAGAAAACTTAACTGCCCCTCTCCTTCCCTTCCTTCCCTTCTTCCCTTCCTTCTTTCTTTCTGCTCGGTCTTCCTCATTTCTAAGAATCCTAAAAATGTAACAAAACAAAACAGTGTTCCTTAGGGATCGGTCTTTACATAAGTGGTCATGACATCCATAAAGTCAGTGATCTGAAGCTCACTGTCATGTTCAACGCAATGTATTCAATTTGGGGTTCCTCTTCATTTTTCAGAAAGCCACTTGCTGAAAAGACAAAGTAGTACTCATTAATAATTTAAAATCTCATGCCAGGTATGCCTGATCAAAGTTTATAGCTTTCTAGTCTTGAGTGCCGAAAAAGTTAGAACTAGACAAATGCTTAGCTTTTCAATAAAAGTCTCTGCCTTCTAGATAAGAGGATCGTTAGGAGGCAGGTTTCAGAATTCTACTAAAATGAAGAAAGGGCACAGGCCTTCTACAGCCTTTGCAAGGGACTCCATTGCCAGCTCAGTAACTTCCAAGCACTTTAGAATGTCTGTATTTTGTTTCTGTGTGACACATTTCATTAAGTATGTAGAAACACTTCAACAAAATTGCATTCTTTGGTATGAGTGGTTAACTGAGCATTTCCAGACCATCATTAGAGAGATCTTTGTTAGTAAATGGTATACTGGACAGTTTTTTACCAACTAGACACAGACCTAGACATAGTTGGGGAGGGGGAATCTTAATTTGGAAAATGCCTTCATAAGATTGGCCTACTGACAAATCTTGATAAATAATTGATGTGGGAGTGCCCTGATCACTGTGGGTGGTGCCACTCCTGGACAGGTAGCCTTCATGGCCTGCGTAAGAAAGCAGCCACGGAAGTAAAATGGATAGCTGGACTCCCTTATGGTTTCTGCTTCAGTTCTTTCCTCCAGCTTCTTGCCCCAGCTCCCTTCAGGGCTGGAGTGTGAACAGAGAGTTCTAAGGGAAATAAGTCCTTTCTGCCCCAAGTTGCTTTTGGTCATGGTATTTCATCATAGCAATAGACAACTTACTAGGATAGATTGTGTTTTGTGAATCCTGTTCCTGAAACCTCTGAAATCCTGCAGGGGATTGTGGGTTATTTCACTTTAAAATAGATGGTGCCAGCAAGTTCTACTAGGATTATTTAAAATTCTTTCCAGATGAGTTTGTGTATAGATCTGAAAGGTCGCTCATTCATTTAATTTTTTAGCAAAAGATGTTATAGGACGATTTAATTCCTATTAAAAAAATATAAGTCGTCAGTTATGAAAAACTGTATGCTAAATTTCACAGTAGGAAGTATTAAGAATCCTTCAAAGGACATCTTTAGACTTCTCTTCAAAGTACAGAACTTTTCCCATCTGTGCCCTCTCCCCACACTCTGTACTGACTTAATAGAGAATCTGTAAGAATTGCTAAAGCAAAAAAAAGGAGTCTCGCAGGGAAGTTTGGTGGTGGAAATCTATCTGAGATGCAGAGCTGGAATCCTTAGCAGCCAGTGTCTTCCTGTGGTTCTCTCATATTCTATTTGTAGATTACAAATCCTTGCCTCCATACCCTGAGGCTCATTCTTATTTTAGCCGTGTCTCTCACCTCCCAGGCCTCTCCAGCAATATCCCGGTTCATTCAATTAAGTTGAGACCAACGGATTGCAGCGCTCTTGGTGAGGCTGGGGAAAAAAAAAAAACTTAGAATCTTATTCTTCTAGGATCTGTTTAGTTGGTTATTTAATCCTCTGGGCACCTCCTCAGCTGTAAAGTGGAGATGACATCGATTTTGTATTTTCTGAGCAGTTACAGAGGCTTGTACAAGCATTTCAGTGCTTGGCACACAGCAAGTCAAGAGCCAATAGCTAGTGTTAGTGGACTGTTTTACTCTCCATCCCTGACTCAGGGGCAGGGCACGTGCTCACTTCTCAAGCCAGGCTGTGGTAGGAACCGTAGCCCTGGGTGCTAGGGACAATGTTAGCAATCCCTACCAGAGGTTCCATGGGTGCTCTCTAGAGGTTTGGCCAAGGAGCCGCCCTGTGAAGGGTGGGTTCCCCTTGCATGGGTGGAGGGGAGGAAAGGGCTGTCCAGACACAGGAAGCTACTTGAGCTGAGGGTGAGGCAGGAAGTGCTGGCTGGGCAGAGGTCTATGAAGGCTAGTTTAACCCACAGAACTGCTTACATTGGAAACGCTCAGTGCTTTCAAAGGCTTAAGCCTGCAGAGAATCATGGGACACTATCCTTTTAAAACCTTGATTTACAATTTCTCTTGAAAATTTTATGGCTCATATTATAATGATAGGTTGAAGATTATGTCTCCAGCTTAGTCCTCAGTCACTTTAATTGCCACTGCCTAAAGCTTTTTAAGTATTGTGAGGCCCTTTTCTTTTTTCATTTGTTTGTTTATTATTTTAGAGGCATAGTCTCATGTTGCCCAGTCTGGCCTAAACTTGATATTTAGCTGGCTATGACCTTGAACACCCATCCTCCCGATTTTACCTCAGATCTCTTTGAAAACTGCTTCAGGTATTGCCATTAATTTTTTCATATGGCATATATGTATATGTATAATTATATATTTACATATGTATGTATATATGTGTATATGTATATATATATATATATATATATATATATATATATATATATATATATATATATATACATACCATATACCATTTCTCTAGAAACAGCCTATGTACTGCCATTTTTCTCCCATCTTTATATTGATTTTAGTAAAATTTGGCATTTTCCATGATTTAAAATTCTTGATGTTTTTATATTTGCAATTACTACTATTGGTGTCACAAAGACTCTTTGTCTTTTCCTTGCATGATCCCTGGGAGAGACTCCTGTAGTCAGTCTCCTTTGAGTGTGACTGATAATGTTTGTAGTATTAAGCATGTTATTTCATCACTTTTTTTCTAAACTAAGAATAAATAGCAAGAATAGATTTGAAGTCTTAAAAGCTTTTTGAACCTATTGTATTATTAGTTTCCTCTGAAATATTTGTGCTTCAATAGCATAGTGCTTTGCTTTTAAACAATAGATTCAAAAATATTCTTTTTGAAAAAAATGTATTTATTTTATCTTATGTGATGAGTGTTCTGTACATATGTGCATTTTATATGTGCCTGGTGCTCTTAGAGGTCATAAGAGAGTGTTGGTTCGAGGGAACTGCAGTTACAGATGGGGTTGAATCTCTTTATGGGTGCTAGGAACTGAACTTTGGTCTTCTGCAAAAGAAACAAGTGCTTTTGACTCCTGCGCCTTCTCTCCAGATCCAGGAAGTTTCCTGGATCTTTTTCTATGTTGTACACTTGTTCTCACTTCTTTGGGTGAACCGTTCTTTTGAAAACTATTGTAACACACAATACTCATTCCTTTAGTCTTGGAAAACTTTGTATCTGTTACCTTTTAGTTTCATAAAGTAATTTTTTGTTCTGTCCTGTTGATTTCACGCACATGTTTTTCGGGGATTTGACCTTAAGAGTTTTTCTGTTTCATTTAATTCAATATTGGCATTTATAGTCTTTCATGAGTTTTTTTTTTTTTTTTGCTATTTCTTAAAGTTAATAAGCACAAAGTTTAAAGTATTGCATCTATTGTTTATAAGAAATTCTTATCCTTGATGTTGTGGCTTCAAGTTGTTATTTCTTATTACATCATTTTATGTTTGTGTGAATGAACACATCGTGGTTTATGTGTGGAGACTAGAGGATGATTTCGGAGTTGCTTCTCTCATTCTGTCATGAAGGTTCTGGGGACTGAACTCAGATAGCAGACTTGGTGGCAAGTGCCTTTACCCACTGAGTGATGCCCATTGGCTTAGTTTTAATTGTTTTAGAGAGTTTATAAATTTCTGTTCAGCTTTCTTGTTTATAGCATGAAGGGGGATTAAAAAAAACCCAACAGTTCTCTTTAGTTATTATTTTACAGAGCAATTTGTCAGTATTTTAGCCTTTAGGGACCTTTAAGATACTGAATTCCTCACAAGCTGGGATCCAATGAAGAAACTTCAATTCAGAGTCTTCAATTTGATTCTTCCTTTATAATAATAACAAGCACAACAGTAAGAACTCACTCCATAAGCTTCAGGTCCCCCTTCTATCATTGATCTGAAGGATTGTCGTGTCAACCTGTGCCCACTAATCCCTGCTTAAAAGTGAGTTTTTCACTGGAGGGCATCTGTGCACCCTTCCATCTGCTTCCATTCATAGAAGTGGTTTGCCGTTGTAATTTTTGGTTGTAAATCTGCGAGGAGGAGACTTTGATAACATTGCGTCCCTGCCTAGAATATTTACAGATGGGATACGGACACAAGGTTGGAAGAACTAGCTGTGACGAGGTGTGGCTGGTGTGTCTCAGCTTCCCACTTAACATGTTGAAACTTATTTCTTTTTGTAGTGCCATTAAGATGTAGCTCATTTGGGTGGTAATTACCATGAGAGCTTCAGGTTTGCTAGGAATTAATGTGATCCTAAAAGAGGCTGAAGGGACTGCCCATGCCCTTGAACCTTCTTCTAAGAACCACATCTAAGAAGGTGTGCCAAGTTCCATATGAGGAATGTGTTCTCACCAGACACCAAGTCTGTTGGAAACTTGGACTTCCTAAACCTCAGACTGGGAGAAATAGATTTTTGATATTTAAAGTTATCAAGTTCAATGGCTTTGATAGTAAATAGCCGAAGCCAACTGATGCATCATCTGCCACTCAACCCCATCCCCCCACCCCGCCCAAGCTATTTTGATCAGAACTAACTTATTTGGGAAGATTTTAGTTTCATAATACAGAGGAAGAGTAGGGAGATTTCCTGAATCATTTGGTTTGGCTACATTCTCTGGCCATTGGAGAAATGGATTTGAGATGCTACATTGTCATTTCAGGAAGTAATACTCTTGCCGTGCTTATATTAAATAGTTGTCTAATTAATCTCTGTTTAGTTTCATATCCAGCTGTTGAATATTATTCATGTCTTATTTTGTTTTGCTATGCTGTGATATGTTCTACTGTTTTAAACAAAGCCATGCCTTGTCTCCCAGGCAGGCTCTAACCACTGATCCTTGGACTTGAATATATGAGATGACATGGATGGCCCCAGTGCATGGCTAATACATGGCCTTGTTAACCAATGAAGTTCAGAATTCTGGTGCACAAAGTTCATTTTTGCTGTAGACATGCAGAGGATGTCATTACTGCTTGTCAAGAAAATGGACATTTTAAAGAGATTCATTTATTTTTAACAATTGTTTGTGTTGAGACAGGATCTTGGGCAGCAATGACCTTGAATTCTTGATCCAGATTCTAGACTTACATACAGATTCCACTCTGCTGGCTTTAAATAATATTTTAAAATTTAAAACTTGAAACGTAGTGTTCAGTCTAATGAAATGGGATTATAGCTCTAAAGCATGCTAAGTGGATCATGATTTCATTATGTTAAACAATATTAATTTTCTGAGTATTCCAATCATAATTTCACATCTATTTAAAAGAAGTGCTTTTAAAAATTAAGTATTTTTTATTCATACTTACTGTCTATATGTCCAGTTTAAAATGAATGCAGGCTGATGCCAAAATGAGTATTTTGCAGCTGATTGTGACTAGGACTGCCTAAGGCTATGCAGGTATTTCATACGGACAGGTAAAATACAGGAAGGCATTAAAAGATGGCGTGCATCAGATAGGATGATGAAATAAAATCAATTGTGAGATAAAACTGATTGTGAGTACCAAGACCTTGCTTCATACATAACCTTGACTCCCCAGGTACCTTCTAGGAGCTGTATGGTAGGGACTGGATTGAACGTGTGATATACGTTCAGTTGAATTCTCTCTTTTTCTCTCTGTCTCTCTTCCCTTTTCTCCCTCTCTCTCTTCCCCCTCTCTCTCCATCTCTGCTCCCCTTTCTCTATTCTGGGTAATGTAGTTTTAACTAAAACTGGAGTTGGAAGTCTCCACAAATGAAAAATCCCAGAAGCGATGTTTTAAGTAGTGGGCACTGTTGTAAGTAGTTTGGTGAGATCTCAAGCTAGCCGCTCCATCCTTCCTGGGATAGGAATCAACTGTATACCTGCCACATAGGCCATGCATGTGCCTCTTAGTGTAGCCTGCTCTATTATCAGCTCTTGTCACATTGACTCACAGTTGCAATGACTGTGGCCATGTAACCTTATTCTACTTGTTAAACAATAGGAAGAGAATAGAGATATACTGGCAACTTTAATATGGAAATATTGCTAAGCTCTATTTTCTTTAACCATTTATAAATTTAAAATGACAGGAATGTTTTGGGGAAAACCAGAACCAAACACATGTTACGTAAGGCCCTATCCTTCCCACAGCTTCAGGCACGCACCAGTCTTTGAAAATATTCTGTGAATAAAAGGATGTCGTATGTCAAACTATTTCATGTTTTGTGTGATGTTGATTATAGTCTCACATACAATAACAATGTAGCTGTATTTGTTTCAGCCTTGCTTTTTATCTTCCTTCACTAACCAGTTTGATACTTAAAACAAAACAATACCACCACCACCTCACACCCACCACCCAATAACCTATAGTAGAGTTAGAACTGGTTCAGAACAAAATAGTCCTTTGTTTTTGATAAATAAAGCTCATGGTTACATTCCTAGAAAATATTCCTACTTTCATAATTCTGAAATTGGTAAACATCTTTGTATTTTTGTTAATATCACAACTATATAATTATTTGTAAATATATATATATATACATATATTCAAGAAACCTTGTATTTATTTGTCTGTCTATCTATCTATCTATCTATCTATCTATCTACCTATCTATCTATCATCTATCTATCTTCTTACTTATCTTAGGTAGTATTTCTCTACACAGCTCAGCCTGGCTTAAATGTCACTGTGCTGTCCAGGTGAATTAGGGCATATTCGATCTCCCACTGATTGAGAGCAAGCGGCATCATCCCTCCAGATGTCTTGTTGTATTTAGAGAAAGAGCAGATCTCTCCTATTAGCAGTGGAACAACCATTAGCCTTTGCTATACCTGGTCCTGGAAGTTAGCCTCATCATAATGGTGAGACAACCTGCTGCAGACTGTTATTAGACGCGTTCTCACGACCGGCCAGGAAGAACACAACAACCAGAATCTTCTACGGCAAAGCTTTATTGCTTACATCTTATGGGGCCAGAGTGTAAGAAGCAAGAGAGCGAGAAAACGAAACCCCTTTCCTCTTTAAAGAGAACAACAATTGCCTAGGACGCATCACTCCCTGATTGGCTGCAGCCCATGGCCGAGCTGACGTTCACGGGAAAAACAGAGTACAAGTAGTCGTAAATACCCTTGGCTCATGCGCAGATTATTTGTTTACCAACTTAGAACACAGGATGTCAGCGCCATCTTGTGACGGCGAATGTGGGGGCGGCTTCCCACAGTTCCCCCTTTTCTATTAATAAGAGCAAATAGGCCACCCATATTAATGAGAGTGGAGATAGAGGTCAAATCCCCAGTGTGTAGGTAAAGGAACCATGTACAGGATTAGCTCTTAGGCTCACAGGCTTTTACCCAGAGCAACCCTGACCTGCTCCCGTGTCGTTTTGCCTGGGGGAAGGGAACTAGGACACTGAACCTTCATGAAAGATGACATGTCTCCCTAGAATAGGCTCATATATGCCGCAGAGCCTTTCCATTGCAGTGCTTAGCCTTGCAACTCTCTCGGGCTGCTGAAGCACACTCACTCTATCTCGTGCAATGAGTCTAGCCTCGTGAGATATAAGAGCTGAGTGGCCAGCGACCTATTGCCTAAGCATAGATAACCATATATCAGGGGGAGCTCCATGTTCTAGTCCTGCAAGCGCCTGGGCAATAACCACCTTGTCTCTCCTAGTTTGGGCCTTAAGCTTACAGACCAATCAAAGAAGCAACACTAATCCACAGCAAAGTGTATCTCCAAATAATATTAATCCCACCCAATTTTTTAAAGAAAGAAAATGCTGAGGAGATCCAATTGGGTAATCCTTTGGTCAGGGACAGGTCCAAGCGCGTGGAGTTGACCTGAAGTCTCAATTCTCGAAGGATCTGTTCAAATTCAGCCATCCAATTCTGTAACATATACTGAAAAAGACTTTTTGACAAATTAGCTGCCCTAGTAAATTTAACATACTGAATGGAAATAACACACAATCCCGGAAACTTTTGTTCACATCCCTGCTGAGTTATTTGTCATAATACATCTAGTTGTATCTGGACAAGATCTATGCGTTGATTAACCAGCATGAGACCTCCCTGTATCTTGACATTAGCTGAGGCCTGTTCATCTATGACTGTAGTCACTGAGGCTGACAAAGTGTTAATGGTGTCAGTTGTCTGGACCTGTCCAGACAGAGCCAAGGCTGTCTGAATTAAGGCTAAACCCAGTTCCCAGTTAGTGGTAAAAAGCAGGAGAATACTTGAGCATTATACATCACCGTCATTGGGAGTGGAAATGTCGACATTATCCCCCAACGCTGCTCTCTCTTTATTATTGACGCCCTGGACATCACCAAGACGAGGGACATTAGTATTCCCTTGGTCAGTCTGGATTTTTCGGGTGAGTCTTTCTGGTACCCAAAATGGGTTGTCTTCATTCTGTGGGAAAACACAGATAGCTCCCCTGGATCTTATCAAAATAGGATCCGGGCCATACCATTTATTATCAAGGACATTTTTCCATTTAACCATCTCATTGGGCCTATCTGGCTCTGAACAATGACGTTCAGCCGCAGTATGGCCATGAGCATCAATATTTAAAAAATTGAGTGTAAAGAGTGCCAAAGACACCGACACTCTTGGTGCTCGGGGTACAGTCTCCTCAAAAGTTCCCCTCTTCTGTTTTATAAGATAGGCTTTGAGGGTGCGATGCGCACGCTCAACAATACCCTGTCCTTGAGGGTTGTATGGAAGTCCAGTCAGGTGGGTTACGTCCATCTGACGGCAGAACTGCTGAAATTTTTGAGACGTATAAGCTGGTCCATTATCAGTCTTAAGGAGTTTGGGTTTCCCCCAAGCACTCCATGCCTCAAGACAATGTTGAATCACATGTGAGGCTTTTTCTCCAGTTAACGGAGAAGCAAACATGATGCCAGAACATGTGTCAATGGACACATGGAGATATTGAAGTTTTCCAAAGGAAGAAACATGTGTAACATCCATTTGCCAGACCTGTAGAGGTCGAATACCGCGTGGGTTAATTCCCACATGAGGAACTGGCAAGAACTCACAGCAGCTTTGACATTGAGTAACAATGTCACGGGCTTCTTTTCTTGTCAAGGAGAAACGACTGCGTAATGTTTCAGCCGTCACATGAAAATTGTTATGAAAATTTCTTGCAGCCTCTACCGGGGATGATAGGGCAGCAGCCACCACTTTAGTGGCCTTATCTGCCAAATCATTTCCCAGAGCCATGGGGCCAGGTAGGCCTGAATGGGCTCTAACATGAGTAATATAAACAGGAGATCTTCTAGATAACAAAACTAATTGTATCTGCTGAAAAATATTGGCAACTCTACTGGAAGGCTTAATCACTCCAGCCACTTCTAAAAGATTTACTGCATTTACCACATAACAGGAATCTGACACAATATTAAGGGGTTTTAAAAAGGTTTTTAAAACTTCTAAGACCACTAAACATTCTACCACTTGAGGTGAATTTTCATTATATTGTTTGGATACCACTTTACCATTAGCCACATAGGCACCTATGCCAGTTTTTGATCCATCAGTATATACCACAATCCCATTTTTAAGTGGGTTTCTTACTGTTATTTGTGGAAACACAACAGATTGATTTTGGGCAAACTGTAAGATTGGATGTTTTGGATAATGGTTATCTATTTTTCCTGAAAAGGAGGTAACTAAAACTGCCCAATCATTAGATGCGGCTGCCAAGGTTTGAACCTGTGCAGCGGTATAAGGTACAATTAAAAGATATGGACTTTGCCCAAAGTGGGTGATTGCTGCTTTTAGGCCTTTAAGGGCAAGCTGTGCAATTGCATCAGGATACCAATCTATTATTTTAGCTGGGGATACGTTTGGATGGATCCACAACAATGGCCCATTTTGCCACAAAACTGCAGTTGGCAATTGTGCTGTCTTAAAGACACACAAACTGAAAGGCTGCGAATCCTCAATACGTTGTAATTGTGCATTCTGTAAGGCCTTTTCCACTTTTTGTAAGGCCTGGTTAGCAGCTAGAGTAAGAGTCCTAGGGGAGGAGATATGAGGATCTCCTTCTAAAATACTAAACAAAGGCCTTAACTCAGCGGAAGGAATCTTTAAAAAAGGTCTGAGCCAATTAATATCTCCCAACAGCTTTTGAAAATCATTTAAGGTATGGAGGTGATCTCTTCTTATCTCTACCTTTTGGGGCACAATCTTATCTGGGGACACCACAGAGCCCAAGAATTGTCCTGTATCAGAAATTTGGACCTTTTCTGTGGCTATCTGTAGACCCCACTGACTTAAAGTTTTAAGTAGAAAAGGATATGCCTTTTGTAGCATGGTAAGGTCTTTATGGCACAGGAGGATGTCATCCATGTAAAGGAGCAAAATTAAAGAGGGGAATTGTTCCCTCACTGGCAAAAGAGCTTCTTGTACATAAAGTTGACACATAGTAGGACTATTGGACATTCCCTGTGGTAAGACCTTCCATTGATACCTCTTATCAGGTTCCATGTGATTAATAGAGGGGATGGTAAAGGCAAATCTGGGCCTATCCCTTGGACACAAAGGTATAGAAAAGAAACAATCTTTAATATCTATAATGATTAAATTCCAGCCACGTGGTAAGGCGGAAAGTACAGGGAGACCCCTCTGTACTGGGCCAAATAAGTTCATTTGCTCATTAATGGCTCTGAGGTCATGGAGCAGTCTCCACTTTCCTGACTTTTTCTTAATTACAAAAATTGGAGTATTCCAAGGTGAGGTAGAGGGTTCAATATGGCCTAGTTTTAATTGTTCCTCTACCAGTTGAATCACAGCTTCTAGTTTTTCAGAGGATAGGT	TCTTGCCGAGGTTATTGTCAGACTGTCACAGCTAACGCAGCTTCCTCCATTGCCTCCATCGTCAGGTGGCTTCCCCCACTTTTCCCGATAAGGAATGTTGTCCTATAGAACTTTCTCTCACAATAGCTTTTTACTATGCTTCCTTTGCAG	GATCAATGTGACTCTAGAAACAAATGGATGAATGAATATCCATATGAAGAGGAAAACCATAAAGG	TTGGTTACTCACCGTGTCTGCACCAGAAGTGTCACTATTCTCTTGAGTGGGACACTGTGCATCCCTAAGAGCATTTCTCTGCCTGAATGAGACAGCAGTCATTCAGTGTAGCAGTCACCGTATGCAAGCATCATTGTTCTTTCTGTCCCTTTAAACCTACAGATATTTGCAGATATTTAAAAACAGGGTATGGCTTTTGCTCTTTATACAAGTGTACTATCATTATTTTTCAGACGTAATTTTTATTTATTTACCTATTTATTTACTTATTTGTTTGTTTGTTCACTTATTTGGTGCTATGCCTCATGTGTCGAAGGCTGGCCTCACGCTTACTGTGTACCGAGCAGGACCTTCAGCTTGGCATCCTGTGTCTCTCTGGTGCTGAGGTTACAGGAATCTGCCACTGCCTTGAGTTCATTTAGTGCTAGGGCTTGAACTCAAAGCTTTCTGCATGTCAGGCCAGCTGCAAAGCAACTGAACTAAATCTGCAGCTATGAAACTTGCATTTTAAGAATCGAATTTTAGATGAACATCAAAAACGATAGAAATTTTAGAATGACAGATCACTAAGCAAAAAAAAAAAAAAAAAAAACCAACCAACCAAACAAACAAACAAAAACCAAACAAGAAAGAAAAGAAAAAAAAGAGCCAAATTTTATTTAATATGCAGAAGCTCCTATAAGCATGCTATAAACCTGATCCATGACTGGACAAAGACAAAGATGTCTTTGATTTCCCAAATACAGATGCAACCTAATTGAAAGAAGGTCAAAAATCTGTGAATTTCAAGGGTAGTCTAGTGCTTAACATTTTGTTTGTGGTAGTTATATGAGCTCTTCAAGTACTTCCTACTAGTTATAAAAACTCAGCGTAGTAAGAAGAAAATTAAAGTGTATTAAATAATCGTCATCTTCTACAGTTTTAAAGAATCTGCAGAGCTAGCACAGAGCTTTCTGGCTCAGAGCTCCTAATGTGGCTGCATAATACCCACAATTCATTGCTCTTCTCCTTCCAGCCCGTTTACTCTTCCCAAAGAAATTGATGTCACAGGTTGACTTCTTTGGCAGCCCTTTCTCCCAGGTTTGCAGAAATGATGTTCCATGTCAGACATTTCTCTTTAGCTTGGCATTCTTCCTTCCTCGCTGTGAAGTTTTCTCTTCCTTTCTACTATTGTGTCTGCAAAGGTTTCAGAGAGGAGTTAAGGAGTCAGTGATGGTAGCAAGGAAATTCGTAGGGAGACTTGACCACATTCTCCTTCATATCCTCATTATTACTGCTGTGGGCCCATTTGATTGCTGGTGAATACGAGTGCCAATGTGTCTCCCGATATTCTTGTCTACTGGCTTTCTGTGAAAGGAAAGTGGTGTGGCCTCAATTTTTTTTCTTTCCTTCTTTCTTTTTTCTTTTTTCCCATCAATTATCATTGTGTAAATACTCCCAATGTGGTTGGCTTTAGTAGTTTACCATCTGGGTTATAAGATTCCTTAAAATTTAACAGTTGCCTTTTATGAGCTGGTGATGAGTTGAGTCTAGCACATCATTAATAATACTTTTTCCATGCTAATGTGAAAAATTATTCCTTGAGACTAGCGGGATAAAGCTAGTAAATTTCTGTTTTGTTACCTCACCTTGACTATGTCCCTGACTACTTGTCCTCTTCCCCTCCCTCCTCCTCCTCCTCCTCCTCCTCCTCCTCCTCCTCCTCCTCCTCCTCCTCCTCCTCCTCCTCCTCTTCCTTCTTCTTCTTTGTGTTTTGAATGGGTCAGAGTTAGCTTTGTGGATTTGTAAGTTTTGGCAGTGTCCTTGTTTCTGATTTTATGTCGTCAGCTCGGGATGATGACAGAGCCAATCCCGCTGTCAGCGCTAGCCCTGAGGGTGGAATGAGGAGAACTGACTGTAATATGCTGGAAGAGAGTCTTTCCAGGCGACCACACCTTGTTGCTCATTAGTCACGAGTTCCAGAGTCTTTGTGGAGGGAAGGAGCAGTGAATTTTTGATTATTATTATTTTATTCATTTTCACTCTTTTGGTCCTGGCCTAAATAAAGCGCTGTTGGTAGCGTGCTCAGTTAGGATGCACGAGGTTCTGAGTTTGATCTAGTATTCCCGATCCTGGGTGTGATGGCACACTGCTGTAACCAGTGGTCAGGATAAGGAGGCGGGAAGAGCAGAGTTCAAAGTTATCCACAGATGTATTTTTTGGTGTATTTTTAATAATGATTTTTCAACCATCCTTTTAGTCATTGTTTTCTGTGGATAGAGAGCATGTTGGCTCATAGACAGCTTTTACTCTCATTGGAAAGCTGTGGCCATTCCACCAGCATTTGATTCATGGAGAATTTTATTTTATTTCATTTTATTTTAAATGTATTGACAAGGCCAATGTTAAGACTTAATCTTTTTTAAATAGCACTTGAAGAAGCATTTCTGCCATCTGCGTAATTGAGAAGGATTTGAATACGGCTCCTCTAGTACTTTTGTACACTTTCAGTTTGCCAGTGGTAATAAAGCCTTGCCAAGAGCCACAGAATACCATGCTGTGCCTCTCGGCCTCAGGTCTAAAATGCAAATAGCCTGCCTGGGATTTGTACAGTCGCTGTTGTGTCCAGAAATCACGCTTTCTGAATTGTTTTATGCTGCCTTCTCATTAAAAATATACATCCCCATTAAATCCTTTTCTATATGCAACTTCATTGCACTTGAGTTCTTCCCTCTACCATGAGTCATTAGAAAACATCCAATAAAATTTCCAAAGCTACCAATCATCCACTCTGTCCTGCTCACAGAAACTGTTAGCAGACTGGTGTTTACTCATGAATGTGGTTCTGAAGTTGTCCCTGCAGTGAGCATGGTGGCTTCTGTGAATGTGGCTCCTAGTGTCTGATATGTCAGGATGTCATGTTTGCTTGGTGCTTCTCAGCAGCTGGCTTAGAGCAGATGCTTAAATCACAGACTTGCATACATATTATTCTAGCTTATCAGAGTCGAAGTTAAAATGTCTTCACGTGATCCACAGCTGTTTAAATTACCCAGCATCAACACTGGGTACGGTGGAATCGTAGCAAGTGGATAGCAAGACGGCAGTAGTTCATCTTTCCTCTCTCAGTGCATACCAAAGAGTTTGCTAATCACGATGGAAATGTACAGTGTGGCTAATATCCTTTTCATCCTGTCCCCAGGCTTGATCTTCAAATAATAAAAAGGATGGTGGAATCCAGAGTTTCTTCCATCTTGAACTCAGTAGCTCTAGATGCTTAGAAAGCCACATGGGGTGAGAATGAACTAGGCCCCTGAATCTGGGCTGTGCTAACTCCCTTCAGGATAGCTACCTGTTCTGCCTATGTAGAATCAGAAAAAGGCAAATCTTGGCTCTACCATTCTCTCATGTGATCTAGGATTTCTCCTTTGTGAATTTCAATAATATCTTCCACGAAGTAGAACTAGTACCAGTTGATATATATTTTCTGAGACTTATTTTTGCAGGGTGGGGTTATTTTGCTCAGTTAAGAAAGTTCTTGCCTAGCATTCACGAGTCCTGAATTTGACCCCACACTCCATGAAACAGACATGGCATTTGTCTGGCCTCTCAGCACTGCAGAGGTAGAGACAATAAAATCAGAAATTCAAAGCAACACAGTACGTTTGAGGCTAGCCTGGGATATATATGATCCCATAAAAATTTATGAAAGAAAACAAAAATAAAAGTAGAAAGGCCATTGAAGATAAAGCTAAGAACCCACAGAGCCCTGAGTTGCTACTGAGTGATGTTACCTTTGTATCACTAGTCAGAGACTCATGACGGTGGATGATTTAACTTCTCAGCACCAAACATTCTCGGGGCTGAAATTACCCTCAGGAGTCTTGTAGCTTGCAGGGCAGAGCATGTGGTAGAGGGTGGAATACAGAAGAAGCCTACCTCCCCACTTCAGATTTTTGTGTTTTAATTCCTGGCCAGGATGTCTGAGACCTGTTCCTATCCTAGGAACTCAGTAACTGTGTAGATTATTTCTTACATGTATGGCTTTCCAGCCTTTTCCTGTGGCCTTCCCTGGGGCCACTCAGGCACTATGACTCCAGCAACTCTTTGTTTTTGTTGTTTGTTTTGTTTTGTTTTTGTTATTCTGTTTGTTTTGCGACAAGATCTCACTGTGTCGATTTGGCTGTCCTGGAACTCACTCTGTAGAACAGGCTAGCCCCGAACTCTACTTGCTTCCCTCGCTGTTGGGACTTCAGGCATACATAAGCACCACCTGGGCACACCAACACTTACAAAGGAAAATATTTAATTGGGGTTGGCTTATACACTCAGAGGTTTAGTCCATTACCATCATGGGATGAAGTATGGTGGCACGGATGCAGACCTAGAGAAGAAAATGAGAGTCCTATGTCCAGATCCTCAGGCAGCAGGAAGAGACTGTGAGCCTGGGCCTGGCTTGAATATCTGAACATCTGAAACTTCAAAGCCCATCTCCAGTGACACATTTCCTTCAACAAGATCACTTCTATTCCAACAGGGCCACACCTCCTAATAGTGCCACTTGGGTCTTTTGCATTCAAACCACCACAGGGTCTATGAGTTCATGATTGCTGTAGCTGTATCTTCCTCCGGAGGTGCCACTTTGCAGCCCTTATCGCATCTTTCTGCCCGTACCTTCTTTCTGTACCCTCCATTCTACATTGTTCCCCAAACTGTAGAGTGGTGATATAAACCTCCTGTTTAGAGCTAAGCACTCACTAGCTGCTGCTTCTTAAGCAGGCATGGGTCTGCGTTAACCCACCTTTCACTGCAAAGAGAGACTTCTATAGTTAAGACTGAGAGTAATGCTTGTGTCTGGAAAGTACCTCAACACTATGTCAGCTGCAGTGCAGATCTGTCTGTTTGAATTAAGGCCACATGTCTTGCTTAAAGATGGCATTCAGTAGAGCAGCCAGCATCTTTCAAAGAACATCTCTCCCTCACTTCTTCTTCTGCCTCTCTTATTCTTTGCATTTGATTATAGAGGTTCATAATCTTCATGCCATCATGTGTAGAGTAACTGAGCAATATAGTCTATATGTAGTGCAAGGGTATTTGAAGAGCTATTACAGAAATTATACGGACTTTTTGATACATCTAACATTTCAATTAAACAGCCTTGGTTTAAGAAGACTGTTGTAGTTATAGAGCAAAAGATTATGAAAGATGTATATTTAAACTTAATGTCTTTTGATGAACATTTCTTTGAAGGGAAGGTGGGCATAGAAATTGGGCCCACTGTATCACTCAGGCAGACCTTAGACTTGAGTAATCCTATAGGTAATGGACACATGACTGACTTATGCGTCTAATTTGTTTGATGTGGTTGACATGTACACATGATTGTTGCTTTAGTTTTTAGATCGAATCTCACTGTTGAGCCCAAGCAGGTTTCAAATGTGGGCTCTTTCTCCCTCTGGCCCCTGAGTGCTAGGATGATGGCAACTTAAATAGTTTTCTTTACACATGCTGATGCCAACCAAGGATGCTATTATTCCCTTAAAGATAATTTTGCTAAAAAAACACAGGTAACAATGAACTCAAGCATTGGGTACAATCCTTCAACTTAGTGTTAGTTCAGCATTTCAGTGTGCTGTCCAGCCTAGTGGAAGTCAGGCTCATACATATTCCCTAAGAGCCAGTTAGTTAGTAACCTTCACTAGGCTGTCTCACCTGCATGTGCAGTCAAGTTAATGCAAAGCAGATTTGCTCTAAGAGTTGTTTTCTGTGGCATGGTCTTACCACAGGTTGGTTTAAAAAGAGCACAAATTGGTTATCTTGGTATTATGGTAGTCAGCTCTCTAAATGTTCTCACGGGGACTATATTAGGACACTGGCAAGGTTTCCTTCTTTTTTTTTTTCTTTTTTCTTTCTTTATTTTTTTAATTAGGTATTTTCTTCATTTACATTTCAAATGCTATCCCAAAAGTCCCCCAGACCCTCCCCCCCCCATTCCCCTACCCACCCACTCCCACTTCTTTGCCCTGGCGTTCCCCCATACTGAGGCATATAAAGTTTGCACAACCAATGGGCCTCTCTTTCCACTGACGGCCAACTAGGCCATCTTCTGATACATATGCAGCTAGAGACACGAGCTCCGGGGGGTACTGGTTAGTTCATATTGTTGTTCCACCTATAGGGTTGCAGCTCCCTTGAGCTCCTTGGGTAGTTTCACTAGCTCCTCCATTGGGGGGCCCTGTGATCCATCCAATAGCTAACTGTGAGTATCCACTTCTGTGTTTGCTAGGCCCTGGCATAGTCTCACAAGAGACAGCTATATCAGGGTCCTTTCAGTAAGGTCTCTTTCTTAAAACTGCGTAGCTGAATTCATTTCCTTACAGTGTCTGAGATAGCCTACATTTCGTGCACCTCATTCTCCATTTTCTCAGCTATCTGTTCTGGGCTCGTTCTCAATTGTGGCATCCTCCTGGCTCACTTTCTCAATCTCACCTCCATGGAAATGATCACCGGGATGGCTTTGAACTCACTTAAGTGATACACAGCAACCTTCTTCTACAATTCGAATGCTAGTGTCCTGTCTCTGCCTGCATTTCTATTCTCCACGAGCACCCCACGATGGTGGACTGTTCAACAACTGGGATCTTCCCTTTTCAGGGAACCTGGTCGTCCTTCCAACATCAGGTTATAAAGGGCATTCTTGACCGAGCCTGCAGGTGTAGATCACGTTTATTTTGGAGTCAGGATCTTAGAGCTGGGATGGACCTGATGTTGTTTCTTTCTTACCCATGCCACTAAATGGCTGAATTTAGAGGCATGGGCCACAGTACCTAGCTCACATGTCACGACTTCTATGTGTGTTTGACATTTTGGGGAAAATTCTATTTTCTTTTTGCACTAATGTTCACAAACCTAAAGTGGTTTGTGCCAGTTGTAAGAGATTTAGAGTGAAAAATGGGGGAGGGTGGACCCTGTAACTGGAGTAAAAAAATTCATTTAAATTATTTTGACTTATCTAATTGAAGTCATTGATACACTTCACATTTCACATTATAAAAGACATACCTAATTTTGTATTTTTGAGAAACTTAAAGGAATATGCAGTAAATAATTTTTTAAAAAAAATCTTAATGTCTCATTGTCTTCTAGTCCTCGGTAGCCATAACTCTAGTTTTCAAGTTTTCACAGCAGATTAGCAGTGTTCTTTCTTTCCATATGTTGTGGCATACAGGATAGATTCAGGTTCTAGTTTCTAAACGACTGCTGTTGTACGTTTCTTGCTAATACAGCAGTTATCTGTCCTGAGACAACCTATAAATCACTCAGGACCTGTGAGTGAAGTTCCATTAACCCTTGGCTCAGCAGCTGTCCATGGGATATAACATGTATTTGGGGGGTAGGGCCTCATCCAGATTAGCGAGAGCCTCCAGATCTTAAAGATTTTTTTCCTTCAGGGCAATATAAATAAGTATTATAAAAGTAGGAAGAAAGTTCTTTCTAGCTTTAAAAATTTGTCCCCTCCAAGCAGATCAAATGTCTATGAGATGCACAGTCTGTGAGGAGGAGTTTGGGTCACATTCAAACCTCTATTTTTGCAGAATCAATTCATTAAAGATAACAGTGTATGGATCCTATAGACAAAAAGGCAACAGTTGCAAGGGCAGTGTCTGGAGTTTGATGCTCAAACCTTGTTGAAAGCCATTTCCTCATGTGGCATACAATGATAACCACTGAAGGACACTGTGAATGCTCTTGCTGTAAGCCAGTTTGTTTTTCCACTGACCATTGTGCGCTCAGGTTCAAGAAGAGGAATTCCAGGGGCTGCTGGGAGTCTTTCCTTACATCCATTTGGAATCCTGATACCTCGTGACAAACCCATCATTTCATCCACTAGTTCTGCCCGTCATCCCTGCCTTAGCATCTGAAGAACAATGCTTACTTGCAGTTGGCACTTCAGCTGGAAGATGGAGGTAACTTCCCGAAGTCCACTAAGCAGCTGCTGTGGTAGCCTCAAAGGCGAATGGTTACAAGCATATATGACCGTCCTTGAATGCATTGCCAGTAGATGTGGGTTATCTTCAGTGACCTCATCTGGGTCTGCCAGGCTATGTCCCTTTCATGGTCCGTGAGTTCTCCAAAAGTCACTGGAGTTCAGGAAACATTGACCAGAAGTCATGTTACCTCTAGGAGTCAGGGTTACTTGGTCTGTTCTCTATTTTATTATTTAAGAGGTCATATATAGACCACCCTTCACTGCACATAGAAAGATGCAAACATGTTACCTGTTGAGTCTGGAGTGTTTATCCTTTTACATTGATGACTTCCTTTCTATGCTGTGATGCAGTCTTTCTGAAAGGGAGAAGATCAAAGACTCTGGCTGCTGTCCAGAGTTGTTGTTTCTGTCTGTAACTGGCTTTATCAATCTCTGGAATACTGTGGGACTTGCCCAAGGTTGCATGAGAGTTACAACAAAAGACACATATCTAATCTCTATTTTGTAACATTATTTGTACATTATTTCTAAAAGTTGTTTGGGGGCTGAAAAACCTCCGACAGAGAATTTAAAGTAGAGGGGGTTTGCTCAAAAAATATCTGTGTGGGAGGGGTGGAGTTCAGTGGCACAATGGCAGGCACATTTTCTTTTCTCAAAGGAACTCGATGGTAGCTTCCTGTTTGTAGCTCTCTTGGTTCTAGAGTAAAGAGATACTCTGAAATGCCTCTGAGATACTAACTTGTGTTGATTGCAGCCCTTTCTTGCCTCTCAGTTGTCATAGAAGCTAAAGACAGTTCAAATATCTAGTAACTGTGGCTTCATCTGACCTGCAATTAAACCATTCAGTTGCCCAGAGAGTCTAAATAGTCATAGATAAAGAAAAGACTTCATGACTTCTACAGAGGAGCTAAGAGTGAGACTCAATTTCTCCCCTTCTCTTGTTTGATCTGCGTACCTATTCAAGAATAGCTTATTTCTCACTCTGATGAAGGCAATGGTTGATAATTATTGGACAAAAGTCCCTCATGGTTTTTGCTGAGAAACTGGCTTCCAGAATGGCTTTGGTTCTATGGGACTGAGGTAGTTTAAAAGCCTCAGCAGAAAGGCTCTCTGCAGAGCAATCTCTCTGTTTTAATGGCATAGGGGATCTTTGGAACCCTGAAGTTTAAAGTACAGGACATGGTTGTTGACAGTTCTCTTCTGTGGCTAAGATGACATTCCTCTTACATAGAACCTTTGTATCCTAAGTTGACCAGTCCCTGGATTTCCCTCACTTCACTTTTTCAGAGGCTCTGGTATTACAAATTAACTTTCGATTCTTGCCTTAAGAATAAAATAATTACCTGTGTTGTTTGATGAATATAGTCTTCATCCTAGCCAAGTTAAGTCATATGTTTTCTCCAAGATCAATACTTTTGAAAATCCTTCTTTTACCATTCAAAAGAATAAATCTTTGTAGTTGAAAAAGCAGGCATAGGTCCTTTGTGTAACTGATTTGATAGACATGGAAATAATGCATGGAACATATGAGGTAGAAGGACAATAACAAAGATAATGGAAGAGTTGTTGCTTCCAGGATTAGAAAAGAATTCTCAGGGTTGTTTTTTTTTTTTTTTTGTTGTTGTTGTTCATTTGTATATTTATTTTGTTTTTTGGAGTCATTGGGGGGGTGTATTAATATCAGGGTCTGTGATCCACATTGAGTAAATTTTTGTGAACGGCATACCTTCTGTCTCCATTTATGCCCTTCTCCCTTTCTCCTTCCCCTCCCACTCTGCCATGTCAGCCTCCTTCCTTCCCTCCCTCCCTCCTTCCTTCCCTCCCTCCCTCCCTCCCTCCCTCCCTCCCTCCCTCCCTCCCTCCCTTCCTCTCTCTATCCTACCTTCCCTCCCTCCCTCTATCCCTCCCTTCCTCCATCACCTCTTCATCCTTCTCTTCTCCTTTCTTCAATTTCCTCCCTCCCTGCCCCTTCCTTTTCTCCTTCTTTTCCTTTCCCTTTCATCTCTCTCTGTCCCCCTTTCTTCCTCCCTCCCTCTCTTACTTGTTGACATGTGACTCTTCCCTCTATTTACTTCTGACATTTTAAAACATTGTTTGTTGAAATGATAGTCTTTGTTTCATTGCATTGTCTTCCTTTACATTTTTAAAATTCAATTTTAGTTTAAGTTTTAAAAATTACTTTGAAAAATTTACCGCACGGTGTAAACATTCTCTGATCTCACACATCCCTCACTACCCGCTTATCTGCTGCCTATACTTACTCCTGATTGGTCCTCCTCTTACCTCAAGTTCTTTCCTTTCTTCCTCGTTATCCTTCCCCATTTCCTCCCATTTCTTTCCTCCTTCCCACTGCTATGTCTGCCTTACCCCATCTCCGTTCCTCATCCTTTGGAGGTAGTCACAGCTCCTGTAATGTTCATGATTGCCGTGGCCCTGCCACATCTAGAGGACAGAGCCCTCCCCTGCTCCTCCCCACCCTTTTGCTACCCCAGTCCTCCTCCAGTCTCTGCCACCATGTTCCCCAGGCTTGTGAAGGGGTCACATACCTTGCCTGCTTGGGCCCATCCTCTTATCATCAACACTTTGACCAATTATGAATCTCTGCTTTTACCATCAGCTACTGTGCAAAAGAAGCTTCTATGACCAAGGCTGAGCTCTATACTAGTCTATGTGCATAAACATAACTGTTTAGAAACAATTTAGTTACATGTCTATTTGGAAAAACATCAGTGGTAGGTTCCATAACCTACCTGCAACTTCCATAACTGTTGACTGTTGACAATTTGTATAGTGCCAGGTATGTGTTTTCTCCTATGTGTGGGCCTTAAATTCAGTCTGGAGTGGTTGGTTCTTTCTAGAACATTCACACCACTATTGCACCAGAGGGCATATTGTCAGGTAGTTTAGTACTTTAGGCCCTAGGCTTGGGTGAAATTGTGATAGGTTATTAGACATGAAAGAGGAAACCATTACTCACTGAGCCATCTTACCTGCCAGGGTCCATTTTTTTAACTGTTATTTACATAATTCAGTCTTTATTTTTATGTCTCATGTAAGTTTGTGCAGTGTGAGCTGACAGCTGTGGTGATCGTGTCCCTGGCGGCATGAAAGGGAATGGGAAATAAGATGACTTTTCGGTGTCTACCTTGACTATTATGGAATGGTCCTTTGTCACGTTTGAGGTCCTAGGAAGCTACACTCTGAGGCTCATTTTGTATCCATTGCATTCATGGTTTTTTCAGTGTCTCTGAAGCTTTATTTTGTTTTGGCATTTGTTTTTCTTGAGACAGTGTTTGCAGTGTAGCCAAGGCTGGTCCTTCTTGACTTTATTCTGTAGCTGGTTGTCTTTGAACTGCCAATTCTCTTGCCTCAGACTCCCAATAATGGGATTCCAAAAGTATTGGCTGATGAATAGCTTCAACTATTTTTGCTTTAGAGAGAATTAAAATAATCCTCACAGACATCAAGATAAAAATTATATATATAATTATATATGAGATATATTAATATATGATATATGACATTACATGATAATATGATATAATATGATATAATAATATACATACATGATATATAATATATAGATACAGATGCATATTCACAACCATGAGAGTTGGTTTCTCCTTCTACAATCAAACATGAGTTATTATACTTGGAGGTAGATGCGTTAGTCACTGATCCATTTTACCTGCCAGAATTCATTGATTGTTTTAAATTCAGTTGTAATTTTTAGGTTTATATATATTTGAGACAAATCTCTGTGAAAGGACTACCATTTCAGCCCAGCAATCTTCTTTTATTTGATTTTCAGTAATTCAGAGAAAAACGTACGAATCTTCTGCTTGGCTTCTAACTCTAAATGTGTGTTTTCTCTTTTTCTGTATTTTTAAATTGAGTTTAGTAGTAATCACTGTTAAATACAAAACGTCTTCCAACAGTGTGGGAAGAGCTTTGGTGAGAGAAGTTCAGGCAGGTGCTATACCCCATCTAGAAGATGTGATCATACAAGATTACAGTAGAGTAAAACATGCGTGTAGTGCAGAGACCTTGAAGCTGTGCTAATGTCACATCCCGGTGCATTGCTTCTGTCCTTCTGGTGAGACTAACACACATCAGGCCAGTGTGTTGCCAGTCATTTCACATCCTCTATTGACTTCCGTAGGGCATGTGCTTGATAATGTCTGTAAGTCGAATAGTGCTTTTTGTGTACTTAGTGACCTTTCAACTTTATCATGACTTTAGAGAACAATGACTTAAGTTATGGCTTGCCTCTCATGCCATCTTTGCTGCTCACAAGATTCCTGATTGCATCGCATCACTGTCTCTCTTGTGCTTTTTTGTTCATTGTGGTATTAGGAGCCATAGGCTGTAGAATTTGTGTCTGAAACATATTCTCTGCGCCTGCAATAGGCAGTGCCATCTAGGTGTGTGTATGAGTTGTTCCATGATGTTTATGCAACAGTGAAATCGCCTGACAGGCCATATCTCAGAACTTCACCCCAAAGGTCACAGGTGAGGTTACCCGCTTCTAGGATGACACTTTGTAGTGCAATCACCCCAGACTTGAAGAATTAACCTTCAAGCGTTATGAAGATGTTCTAAGGAAAAGGAAGCTGAGCTGAGCTTTAAAGATTAGTAGAAGTAACTCAGAGAAAAGATTAGGTGGCGTGGAGAAAGAGTGAAAATGTTAGAAAGGCTTGTGAGGGATGGCTGGGTAGCTGTGTTTGCAAAATATAAGGCAATTTTTAAAATCTTCATTCAACAAAGCTTCTAGAATTATAAGATTACTTCCTTTGATGGTCAGAAAATCGACTCCAGGGCCTCAGGTGCTATAGGCCCGAACCTCAACTGAGCATCATTCTACACACTAAAAGGCACTACAACATGTTTACTAGGTAGTAGATTGGAGCTTTAGATGTTTAGATGTACATACCTGTCTCAGAAATGGAAACATTATGTTTGTTGTTGAAATAGAAATATACAGTAATAAAACATTAAAGTTAATGGCAGATCAATTCTTAAATTTTAAGGTTTCCTTTGAATGAATTGTTGAGAGATTAGTAAATGTATTAGTTAAGTGCTAGCAGAAATTATATAACTTGATCCTAAGAAAAAGTCATAATTCACTTATTTGATATTATTTTGCACCAAATATTTAACCCAGGTGGGTTTCACACCCCTATATTTTCTCCATTAAAATATTTCCTATAATGTTTTTCTTGGCCAGCTAGATTTCACTTTGAATTCACCTTTCAAAAAAAATCACTAAAATCTCAAATCTCAGAAGTGGACGCTCACAATCATCTATTGGATGGAACACAGGGCCCCCAATTGAGGAGCTAGAGAAAGCACCCAAGGAGCTAAAGGGGTCTGCAACCCTATAGGAGGAACAGCAATATGATCTAATCAGTACCCCCTGAGCTAGTGTCTCTAGCTTCATATGTAGCAGAAGATGACCTAATCGACCATCATTGGGAGGAGAAGTTCTTAGTCTTGCAAAGATTATATGCCCCAATACAAGGAGTGCCTGGGCCAGGAAGCGGGAGTGGGTGGGTTGGGAAGCAGGGTGGGGGGGAGGGTATAGGGGACTTTCGGGATAACATTTGAATTGTAAATGAAGAAAATATCCAATAAAATTTGTTTAAATAATAAAAAAAAGTAAAAAAAAATCTCAATTCTCTGAACTATTTTGTGTTTTAGTGGATCTTCAAATACTTCATGGTCTTAGATCAGACTGACTTAATAATAAAGGAACTCAATTACAATTACATCTTCCTTAAGAACTTTCCAAAAATGTAGTTTCAGTTTAGAGTCTGTTGGTCACAGTTTTTATGTTAGTGATGCCTTTGTTTGGTTTTCAATATCAAATAGCTCATCCTATGTAAGACCTTATGCTTCGATACCCTTGCTTATTTAAATTTCTATTTATTTATGGGGGTGTTTTCCCTTGTTCAAGATTCTTGGGTCCTGCTTAGAATTCTTATGGCATTTTTCTTTTCCTTAAAACACTGAGTGTTACTCACAAAAGTGTGGAGCCATTCTGATTTTTCCCTCTTGGAAGGCTATTGTTGCTGTGAGCGCCTGCAGGGTATTTCCTCTGCCTTGACTTTAGTAAAGAAGGGTGTAAGGATCCCTAGGAATCACCCTGGTTAGTTTTTCTTGGAGCTCAGTCCGGTATTTCCATCTGTCCTTTGTGTTAGAGAAAAAGTTCCTACTATGATCATTTCAGATCATTTCTTTTTCTATCCAGCTTCTGGATTTATTCTTTTTAACATCTGAACTTTCCTGACTTTGTTTAGGCCTTTTACACGTTTCTCCAGAAAAGAGAGTGTATTTGTCTTTCTCCTTTGCATTCATTCTGAATTATGCATTTACTCCTCCTTAACAATTCAGTTGTTAAGCAGTACTGACCTTCCCTCCCCTCTTTCTCATACTCATTCGCCCTCTCTCTCTCTCTCTCTCTCTCACACACACACACACACACACACACACACACACTTAAAAGTTGCAATTTTTAACTGTTTCTCCGTAAATCAGTCATGTCTTTTCATTTTATGATTGTTTTACTTTTATTCATAACTACTAAATTGACATATTTGGTTAATATGTTATATTGACTTTGCAAAGTCCTTTATTTACTTTAGGCTATCTTTGAGTCCATGTTCACTGACCATCTGTTTTTTTAAATTTAATCTTTTTAAATTTTACTTATCAATATTATTAGTGCATGGTCGGTCATCTCTGGATACCTTTTGGGAGTCACCTCTCCCCATCCACTTCTATGTGACTTTATTTGAAAGGTTCTTTAAACTGAAATCTAGAAGACCAAGAAATATTTTAAAAGCTGGGCGTGGTGGCGCACGCCTTTAATCCCAGCACTCGGGAGGCAGAGGCAGGCAGATTTCTGAGTTCGAGGCCAGCCTGGTCTACAAAGTGAGTTCCAGGACAGCCAGGGCTATACAGAAAAGCAGCTTCCTATTCTCCTCTTTGAACTGGCTATTACACAGTCAACCTAGAAACAAGTAGCCATAAAGGGCCTCTGGCTTTAATTATCTCTCCTTGAGCTTTCTGACTTTCTGTGCATTTGAAATGGTATTTATACCTGAAGTTCAGAACTGTAAGAACCCCCTTGGCCAGCGCCTTGTGGAGCCTCTGGCTTTCCGTGCTCCCGCCCTTCTCTCCTGGTGATGGGATGACCACTGACGGAGATAAATCTGGCTCTCACTTGGGTAAATATACAGGTCTGTACTATGCTCTTGGTGATTCATTAAGTCTTCAGAGGGCAGAAGGGCAGTGGGGGTGGCCTGGGGGAGTGATGCTAGGGCACAATTTCAGCCCGGAGTGTGTCACCTCCTATCGATTTACCAGTTATTTGTTTCATTTATGTTTGAAGTTGATCCACCGCAGCTGTGATTACTGTGAGCTCTAACGGGAACCCATGAGACGAGAACAAGAAATGGAAATTTATAAATGTACAAGAAACCCGACTTCAGCCTGGGTGTGGGCTTGTCATGTGTACTTTGCCTGCTGTTGATGTAATGCTCCATCCTTCAGAGGTGACTTAGAAGGACATTTTTGTTTATAGCGTGCCTGAGTCTGATTGTGGGTCGCACCACTCTGCTGCCGAAAATTACTATTGAACCCCATCAATAATGTCATTGATTGGATTAATTATTAAAAAATGAATCATAAACTCATTTTTAAAGACCTCACAGGAGTCTTTAATGAAACATTCATGACAGGAGCACCATATCCAAAGGGGACAAGTTTTGTGTCCTATCCATTTCTTAATCCTGATGAATCATAACTTTTATAATTATAAAATAATCCTCAAGTTCTTATACAGTAATTATGTTAGCAAGGTGATGGGATTTTATGTTCATGCATATTAACCTTTTTTCTTTCTCAAAACGTTTCAGGATTTTATGGTTTTCTTTGGCTTTTATTGTAACCAGACAATTTCTTGCCTTTTTCTGTCCTTTAATTTGGGTCTTTTTGTCTGACTTAGCAAACATTTATAGTTGGTTTATTCCTTTTACTTACTAGACTCCTACGCAGTCTGTGAGTGGAAAAAACACCAAGGAAACAAAATCATTTAAAAGCAATCCCTTCCTATTCTCCCTTTTAAGTCATTTGGTATGTTCAACTAAAATTCTATTAGCTTTCTTTATTCATAGTTCATATTACCTCCTGAATGTAGTGTGTATTTTCATTGTTAACCATAGTCATACATAAACTGTATTGGTTGTGCGGAAACTGCCTGCTATTATGATGAAGTTTCCTCATTTAGAGCCTCAGGAGAAATATTCACCAGACGACTCTTAACCAGGAGCCTCAGTGGAATTAGACTTATGGTTTACAGATGAATAACTTTTCCTGTTTCGGAAAATACAGTCATGGAGGAGTAACTAATCCAGGGAGGGCGATCGCACCTCCCAGCACCGTGAGGGGGATCAGTTGATTTCAGGCAATTTGCAGAGCATTACAGACTACAACAATCCACTAGTGGTTGCTGGCAGTATCAATTGCTCCATCTAGGGCTTGGTTGCACAGTTTATTTTGATGAGGAGATTCATGTATTTGGATAGCATTATGACACTTCTGTCAAATTATTATCTTCTTAAAAAGGCCCTTTGCATATGTTTGTGATTGATGGCTTATTAAAAGCCTCTGACTACTGGGGAATTTGATTTATGATCTCGTAGTCCTTCATTCCATCTTTGCTCCAGTTTTTCAAATCTGCTTTTGGTATTCTAAGATTCACAAATTTATGCTTTATAAAATTAGCTGCTTGTAAAAATTTAGCTTCCAAAGCCATCTACATTTCTTTCCATTTTTAAGAACATCCTCCTTCCGTCAATATTGAATTCTTTTTGTTTGGTAGCATATGCAATTTTGTTTAGAAGGTACTTCCCAGCCTCTCACTGTTTTCGTCCCTTGATTTGACCAATGAAACTGGGTGCTTTTGACAGCATCTGTACTGAGAAACGCTTTCCAAAGAAAACATTTGTTAGAACACACAAACGATTTATTTGGGTACATCTCAGAGCCTAAACATTTGACTCAGCTGCCAGTATGTACTCCCTTGGCTAATGTTTCTCCAGTGTTTCCACATTTTCATAGGCTAGCAGCCAAGTTGTCCGACAGTCTGGTACATCATGGGGGTAGAAGTGGGCATTTGTACTAGAAGTTGATAGCACTAGAGTGTTCTGATGTATAGCCAGTTAATGTATGTTAGAACTGGCAGAAGTTGGCCCAACCCACCTGGGCCTCACTTATAAAATTAGCAAAGACTTTCTTCCATCTGTCCTTAATGGCTTAAGAAAGGCTTTAGGAAGCTGGTGAAAATCCCTTGAAACAATGGATGGTCCCAGGAAGTCAGAACTTAGGCTGGTTATGAGATTGTCAGTATTACTATATATATACTATATACTATATACATATATAGTATATGCAGAGATATACTATGTTGGGGACTGGAGACATGACTCATTGATGACGAGCACTTGCTGATTGGCCTGACTTTGGTTCCCAGCCCAGAAGTCAGACACCTGGGCATGGAGACAGAGCAAAACCAAACTGGCAGAATGCTTCTTGTTGTAGAAAGCATTCTGCCACATTTGCTCACTTAATTAACGTTCAAAAATACTTGTGAAGCAAATCCTAGGTCCAAGTCACAGCCAAGGAATCAGTCAGACTAGGAGGAGCATTACGACTGTCACTGAAATCTTCCTAGTCACACTCTATCTTCTTTGTCCTCTTTGTTCAGCACCCAAAATCAGCATGGTGTATGGAAAATGGTCTATCCCAATGTCATACAGAATGTCACCAAATCTATAGCAAATGAAGGTCTGAAGAACCTGAGCATACTGCTCAATTAGAAACACACATTCAGTGATGCCAACCTAACACTGTAGGATTTGGAAAGTCCCCATTAAAGGAGAGTTGAACGTGTATAAAGTTCTTAAATGGTAAGAACAAAAAGTGGAAGAGTGTAGGCACGTGTTTGTGTATCAACACACAGACGTGAATGGTGCATTTTCAAGCCTTCCCATAGAGTACTTTCAAAGGAAGAGATGATAACAGCCCAGTGAGGAAGATGGAGAAAATGACATATTGTTAAATGAGGGCATGGTGATGCCAGTCACTGTCCTGAGGATGGAAGATACAAATGTAAATAACATGTGGGTCTCTATCCTAAAGACTGTTGGATCATATGAAGAACCTGAACACAGACTGAAGAAGTGCCTTCCTCCCCCTCCTCCTTTTCCTCCTCCTCCTTTTCCTCCTCTTCCTCTCCCTCCTCCTTTTTCTCCTCCTCCTCCCCCTCCTCCTTTTCCTCCTCCTCTTCCTCCTCATCCCCCTTCTCCTTCTCCTCTTCCTCTCTGTTGTCTTTCTTCTTCTTTTCTTGTTGTTGCTGCTGCTGTTGTTGATGTTATTCCTATTAACATTCAAAAGAAAAACTTCAGGAGGGGCAAGCCATAGATCTCAGTAGCTACCCAGAAGAGAAAGAAGAAAGCCATGACACTTGAGTTCCACTAGCATGGAGGTCAGCCACAGAGCAACTTTATAGTATTGAGGGGTAGGGGGCATTAAAGAAGCAGGAAGGAATACTGTACTATGTCATTGTCATAGAAAGCATATAGATTCTGGCCATCATCAGAAAGGAAAAGATTGAAAAAGACAGGAGAGAAGAGAAAAGAGAAATCCTGACTCATAAATGCAGTCAGCCCCAAGCGAACCTCTTAGGGATTGCGCTAGGGAGAGGAATTCTGAAAAGGGAGATGCATGTTCTCAGTAAAGGGCAAGTTATGCCTCCTATCTCTTTTATTTGGTATAAAGGGAACCTGCCTTTTTGAGGGTATGGTCCATTGGCCATGTGTGGTCCACCTGGCCCAACTAAATGAGCTAGTAAGTGAGAAGACAGTGGCATGTCTCCACTTAGACTCTATTTGGGGCACTAGAAGGCAATGGTATTCTTTAATAAAACACTTCCTCCTTGGAAGAGGTCACGCTAAAAACCGTTTAAGAAACAGACCAGGAACGAGAGTCCCTAAACATGCCTACCCTTTCTGGCCTCCAGCTAAGATGGGACCAAGGATTCTCCATCTTTTTTTTCTTTCCCAGAACCTGAGTTGATCTCTCTATCCCTAAAGCTCCCTTTGCATTTCTATCTTCTATCCCCAGGAAGTGACTTCTTTTGCATGGGGAAGGCAGAGAAATCTTTATAGAACTATGCTTGAATGATGGCTTGAGTGATGAGTAGAAATTCTGCTTTGAAATGGGGAAGGAAGGAAAATCCTCCCAAGACAAAATAGTCATGGCCACGCCCCTGAGCTCTCAAGGAGGTAGAAAGTGCTGACCTGTTACTGGGTATGATGAAGGGGAAGCTATTTCTGAGACCTGTTTGCCTTGGCTATAGGAGAAGTAGAAGATAATTATATGCAACACTATAACAATTGTTTATATATTTTTTTCTCCTATAACTTCATATATCCAACTCATTCCAATCAGTATAAATCAGTTACTCATAGTAGTTGACTAAGATGCGTTTTAGTCTCCCATAAGGTGGTTTTGCATTCTAGATCTTCACCAATATGGATCCTTAATTCCTGGACACCCCTTCCCTTGTACTCATTAGTGGTCCTGGCCAGGGGCAGCATTGTAGTTGCTTCCAATTAATGTCTTCCCAGACAACACAGCAGAGCCCATTGAGAATTAGTGCCATAAATTCTAGAGATTGTGGTGTATATAGGGAGAGAAATCTGAGACACGAAGAATCACATGAATGTTCTTGAACACTTTTCATTTAATTTTTTTATTTCATTTTTTTATCTTTTGTCTTTCTTCACACGTTTTAATGTATGAGAACTCAGATGAGAGATGAAGATAAGAAGCAGGCATCCAGAGCTCATGTGATAGGAGGGACCTAGAAATGGAATCCGTAGAAGGAGACAGTCATTGCAATAGGGTGATTACAGGAACATAAGGATCTAGAGCAGCAGTTGTCAACCTCTGGATCACACAGCCCCTCTGATGATCGTGTAGCAGAGATCCTGCATACCAGAGACTTCACATTACAAGAAGCAACATTAGTGTAATGGAGTAGCAATGAGATTATTTTACAGTAGGGGGTCACCTACATGAGGAACTGTATGAAAGCATTACTAAGGTTGAGAGCCACTGCTGTAGAGGAAGGAGATGCAGATTGGCAGTGGAGGGGAGAGTTTCACATTCTTTCTTTTATGTATGTTTGTGCATGTGGACATGTTCATGTGTCTGTAAATATATGCTTGTATTCGGCTGATGTGTGTGTGTGTGTGTGTGTGTGTGTGTGTGTGTGTGTGTGTGTGTGTGTGTGTCTGGGCACATGTGAGTACAGGTATCCTTGGAAGCCAGAGGTTATCAAATTCCCCTGTTATTGGGGTTATGAAGGCATGTGAACTTTCTAATGAGTGTACTGAGAATCAAACTTAGGTCCTCTGCAGGAGAAGTATGAACTGTTAGCCACTGAACTATGCTTCCTAGATTCTAGAATCTTCTTGATGGTGGCATTGGGTTCCTGAACAGTGGGAAATCAACTTGCTATGTCTGCACTCTGTCTCATGTTTTCTAATGCATCGTACTCTAGAATTCTGTTTGTCCATCCTTCTTTCTTTCCTTCCATTCTTCCTTCCTTCCTTCCTTCCTTCCTTCCTTCCTTCCTTCCTTCCTTCCTTCTTTTGTTTTTCAGGCAGAATTTTTCTATGTAGTCCTGGCTGGCCTCAAACTCACTTTACAGAGCACAGTGGCCTTGAACATACAGAAATCCACCTGTCTCTCATATCTGAGTGCTGAGTTTAAAGGCATGTGCCACCATACCTGGCTTGCAGAACAGTTTTTAATAAATTCTACCATCTAAACAAATACACACTCAAGTGAAGAAAGGCCTCCCATTATAGTCTTCACTTGGCCATCTGTTTGCTCAGTTCGCATGTATTCTTTGGGGACCTAACACAGAACACTTAGATCAAGGGATGAGAATACTGGCTGACATGTCCATAGTAGAATCGTTGGTGTCCAGGAACCATATGACTATTTCTGACTTACAAAAAACGAACAAACAAACAAATAAACAAACAATGACCCATGTATGGCCTCCATAATAGGCAAAAAGCTGCCTGGGACATTGCTCTGTCATTTAGCAAGATAATATGCTGCATGTCCCTTTAGATGTTACTTTCAATGCACATGTGGGCAGCGTGCTCTCCTGGTTTCCAGGTTCCACAGCCGATGAGAAGGAACATGAAGAAAAGAGCCCCTGGTGTCACCTAGTTGAAATTCTTCACTTTAGATCCAAAGATGTTAAACGACATCTCCACGTGCATTCAGCTAGGACTGATTACCTAAGTCTGCGTGCATCCTAGTCTGACATCTATTCTACCTGAGGGCAGAGCAACATCTATAAAAAGAACGGGAGCAGATTGAGAAAGCACAGCTTGACATACTCTAATATGCTCATGCCTACACAAAGTCCGATAGTTTCAGGTCATTTCGTACGGACACACTTCAGTGGGTCCTGAACTTACTTCTATCTGTGTGCAGCTTTGCCTGGTCACCCCTGTTCCTAATAGGTATTCTGAATCATCAAGAAAAAGTCAACCTATGTCCTTAACTCTTTGATAAAACAGTGCAGGGAGATTTTCATTCAAATTACTCTTATTCTACTTTAAATTTACATTGAAAAGCACAAACCCTTCACCCACTCAGGAAAGGCAACTATGAAATAATCTAAGAGTACTATTTAAGTGTGACCGTCTTCTGATGAAGGGAAAGATGTCTTTTGTGGCCAGATTACTGGTTCATCAAAATGACACGACTTACTTGGGGTGGAGAATAATATATTTTAAATATTGCTGCTCTGTGTCAGATGTCTTCTGTTTGCAGCTCATGGTTGTGATTCTTCCATATTAGAAAGCTGGCTGTCAAGAAGAGAAGCCTTTGTTATTTAAACTCTGTTTTGGTACAGGGTGGAGAAAATACTTGGTAAAGTGTTGGCTGTGCAAACATGGCCTGAATGGCCCCTAGCACACAGGCAAATCGTGAAACAGAGTAGAGTGCAGTTTTAATTCAACTGCTATGGAAAGAAGCAAGGAGGAGCCGCTGGGCTTGTTGGCCAGTCAAGTTGTGCGGTGAATCAGTGTGCGACCTGTCTTCCAAAGTTAGGATGGAGAGCAGTTGAGGAAGTCTTTCAGTGCCCACCTCTGCCTATGCGTGTTCTCTCCCTCCCCCTCCCTCCCCCCTCCTCCTTCTTCCTCCTCCTCCTCCTCCTCCTCCTCCTCCTCCTCCTCCTCCTCCTCCCCTCTCTCTCTTTCTCTCTCTCTCTCTGTCTCCCCCTCCCCCTCCTCCTCTCCCTCCCCCCTCTCTCCCTCTCTCTCCAAAAACAAATCAGAAAACCCAAAACAGAAACTACACATTGGAACGTGGTCTCTAAAGTACCCATTCCACACATCCCACCATCGCATCCCTCCAGCTTTAAATACCACCATGCATTCATTATTTTTACCATTTGGCTGTCATCTGCAGCCCTAGCTGAATCCTCTTGGCATTTCTGTGACTCTCATCACTGACTCCAGGTCGGTTGTTCAGTTTGAGTAAGCAAGGAAGGTACTATAACTTAACTACTCTTGGGTCAACTGGTCTGCTCTCACACCAGCCCTTTGTCTTCTCTTCCTTTGGCTAAGGCTAGGAACATTATTCCCAATCAGAAGTTCATTTAAATATGTTCTTGCTCAATATTACATATGTGTTCATAGGGGGACCAGAAAACAAGTTTTAGAGACCTTTTTCATAGCAAAGGAGTTGGATATTTCCTATTGACTTTAAACATATTCCAGCAAGAATTTTGGTCACCATGTCATTGTTCATTGTAAAACTTACAGATAAACATACATAAGAATTTAATAGGTGCTACTGTTTTGTCTTATGATACATTGTTTAAGTGGGTAAAATTAATTATAATTATTCTTTTTTATCCATTCATGTGTATGTATGCTTGTATGCATATTTGTACATGTTGTTGGTACATACATCCATACAGGTACATGTGTATGTGTGTGCATATGGATGTGGAGGCCACAGATCGATGTCTGATGTTTTTCCTCAGTTGCTTTCAACTTTACTTACTGTGCTTGGGTGTCATGGTGAGCCTGGCATTAGGGGTTAGCTAGTCCAGCTAGCCAGATTGCCATGGGCATCCCTTGTCTATATTTCTCCAGTGTAAGGGTTGAAGGTGCTCCAATGCCAATCTGATTTTTATGTGGATTCTGGGTTTCTGAACTCTTGTCTCCATGCATGCGTAGTAAGTGCGTAGTCCATGGAGCTATCTCGTCAGTGCCTCTAAGGTTCTTTTATGTGAAAAAGTCAGTTAAATAAAGGTGGAGTCAGTGCATTGCGCAATCGTAACTAATACTCAGTGGTATTCACCACAGTTAATGCTCAAGCAGGTTGCCTGGCTCATAGATTCAAGGTCATGGGCTTGTGAGGCTTGGTGGAAGATGAGCTGGTTGCTTTCCCTAGTGTAGGGTAAAGGAATGCTGAGGGTCAGGGCAGTCTAAGGAACTCACTACTTTGTGTGCCGTTGAGTGAAAACTGTATTTTGGCTTAGTCTTTTTGCACGGGAGTTGCAGGAGGTCATGGAAGTCAACAGAGCATTCAAGCTGTGCTCAAAGGAGAGGTCACAACCCTTTCTTCCAATCTCCCAGGCAAAGGGATTCTGCTACCTCTGAGGACTGTGAGTTTCAGAGCCTCGCCCAGGAATGGGAGCCTCTCAACCGCACTTCTAATCCTTCTGCTTTCAGAGAGTTTCTTTGAAAAAAAGAAACACTGTCTTTTCTTTACTTGTATCTTTTTGTAGAAGTGATAAATGTTCATTATATACTCCCTACAGAAATGTGAGGCAAGGGAAACAGAGCTATCATTAAGACTGCACACAGGATGGCAGATAACTACTTATCGTCTCTCTGTATTTATATTTAAGGGTATATAGAATATAACAGATTTTTATATTCTGCAAGCACCATTTTGGAAAATGACGTGTGCTTGTCTAAACTAGGCATTGTTGTATGCTAGTGCGCACGATTCTATGTCACTTGAAGTGAGTATTTGTGACATCTTTAACTATATGGGCTCACGGTGATTTATTTCATCATTGTTCTGTTTGGTAATATTTAGGTTGAGTCCAATATTGACTAATTATGAACAGTGGGAATATAAATATGAGTCTGTGCGTCCTTCCTTATTATCTAGGATCAGTTCCAAGAGATGAATTCTCTAGGTCACAAGGCATATATTTCTTTCATCGGTTTTGATAGATTCTGCCAAATTTTCTGCAGTCCACAGCTCCACCCAGTAAGACAGGAGAGTGGCCTGCTCTAATTACATTGCAGCCACAGCATGGTTCACAGAGGTAGCTCGGTGGTGCGAGATCATCATTTTCTAGCTGAAAAACGGTGCTGGACCATGGAGTTGATAACCTCTGATGGCACTCCTATTCACCCTATGCCCTTTATGAGAGTTGAAAATTTTAAAGATTCGTACCTTTGAAAGAATAGACATCGTGCAACAGGAAATAGAAGACCTGGAGCAATATGCAGTCAAATGCATCTTCTGCCTCGGGAGGAATCAGCCTTGTCCACACTGTTCTTTCAAAGCCTGTCTACAGTCTAAGGGCCCTAAGAGCCATGGACATTAAGTACAAAGACTCTGGGTAGGGGACAGTTTCCAGCTCTTGTTTGACCTAGACCTGTAATGACGGTACAGGAGGATCGGATCCCTGCATATTTTAGAGAAATGAGATCAGTCTGATTTCTATGGAACAATGAATAAATATGCCACCAAAGAGAAGCAATATCTTTAAAACAAAATACCTTTACTGCAACACAATTTCTCCTGGAGATCATTGATCTTACATAAGTATTTGACAGGCTTAGTTGTCTCAGGAAAATTTACTTTTACTGGTGGCAGTATTGATCTACTAAAACATGTAATACTTAAAATGTGCTATGTTGATTCACAGCGCTGTGTGTGTGTGTGTGTGTGTGTGTGTGTGTGTGTGTGTGTGTGTGTGTTTGCGCGTGCTCGTGCTTACAGTTTGAGGGTATAGTGTATCACAGCAGGGACATTGTGGTGGCAAGACCTTGAGGTAGGTGGTCACATCATATCTAGATCCAGGAAGCAGAGAGAGAGAGAGATGGGCAGCTGTGCTACCTCTGTCATTTTATGAGGTCCAGGACCTAAGCCTACGAACTGATGCTGCCTATATCCCGAATGCAACTTCTTCCTTCAGTTAGCCTAATCAAGATAACGTCTTATCCTTTCACCAGCATGAGCAGCAGCTTCCCTAGGCTGCTTACCCACACACAGATGTCCTTAGAGGCTTATTTCCTATGTGATTGTGATTTTTTACATCCAAACAACATCACAGTTACAATCCAGTCTTGGCATTTGGCTTCTGTTTCATACTATTTCCTAAGTTCATGTCAACATTATCATATCAGAGCATCCTTAGTTTGCCTCATACAACTTATTCTGATACCACACCGGGATATCTACAAAGTTCCGAGTGCATGGACTTGCTTATTAATAGTTAAGTTTGGGGACAGAACATTTTAAAAATATTGTGTTTATTTCTTTGTTTTGTGTATTTATATCTGTGTGTGTGTGTGCATACAGACTGTGACCCACGTAAAGAGGTCAGCAGACAAATTTTAGAAGCCAGTTCTCTCTTCTCATATATATATATTCCTGGGTTCCTGGGATCCTTCTCAGGAATTTATGCTTGGTGGCAGGTGTCTTTAGGTATGAACCATCTGCTTTTCCCTAGGTCAGATTGCTTATGTCACGGTTGCAGTTTGTGGAGATGTGGGAAAGAACCAGGCACCCAAGACTCATTTTCACCTTCTAACAGATTGCACATTTTCGCTTTGTCATCATCTACCATTCTGATTTGAGATTCCGAATTATGTGCAAGTAAATATTAGATATTCATCATAGTATCTTTTAAAGGACCCATCAGAGCTTTTTCTGTTTGCTGAGTTCATTGTCAAACCAGGCACACAGGTTGACTTTCGAGCCCTATCTGCATGGCTGTCTTCCGTAATCTCATGTTGATGCGTTTGTTCCATTTGTCATGATCCAGTGGGTTTGTTTCTCCCAATTATTAACATTTATGAACCCTTGGATAGATGTGAGCTTCTGATTTGCCCAGTGTTCCTTATTTTAGAATAAATTGCTTGGAAAAATATAAATAGAATGTTTCATAAAGTGACTGAGGGTAGACATGTGTTAACACTTCTGCTTGTTGAAAACTTATTTTCTGTTTTTTAAGGGCTATCCAAATGAATATGTAAGATGAAAAAAAAATATTGGTTGAAACTCTCAGTGATCTATAAGTACTAACTACTCAAAGTTTCATTTTGTTTTCTTTTTCTTTTTTCTTTTCTTTTTCATTCCTTTCATTTTCTATTCCTTCCTTCCTTTCTTTCTTTTTTCCTCACTCCCTGTCCTTTCCTTTCATTTTATTTTTCCTTCCTTTCTCTCTCTCTCTCTTTCTCTCTCTTTCTCTCTCTCTCTCTCTCTCTCTCTCTCTCGCTCTCGCTCTTGCTCTCTCTGTCTCTCTCCCTTTCCCCTTCCACTTCTTCCCTTCCCCTTCCACTTCTTCCCTTCCCCTTCCCCTTCCCCTTCCCCTTCCCCTTCCCCTTCTCCTTCCCCTTCCCCTTCCCCTTCCCCTCTCCTCCCTTCTCTTCCCTTCCTTTTCCTTTCCTTTTTTGGTCCATTTGGGGAAAAATGGAGCCAAACATGGTGACAGCCTATGTGTGTGAGGCTGCCAGATGTAAGTTCAAAGCTAGTTTGGCTACATGTTTAGATCCCTGGGCATCACCAAGCAATAAATTATTTTCCCCATCACTTGTTAGTTTAAAAGATCATTTATGACCTGATCTGGGGAGATGAGTGATTGGTTAAGTACTTGCTGAACAAACAGGGGGATGAGTTTAGATCCCCAAAGCTAAGAACGATAATGATAATTGTTATTTCAGAGACAGAGGAGGGAGATGGCATAGACAAGAAGAATCTGAGTCAGTCCCAAGGTCAGCTTGCCTGGCACATGCAGCTTCCAAAAGGAGATTCTGTCTCAACCAAAGTGGAAGCCAAGACAAAGATGTGAGGTTTTCCTCTGGCTTCCACATCCACCCATGGGACACACGTATCCACTGTGAACATGAACATGCACATATACGCATATCATGCACACACACAAAGTTATATGCACAAATACTCAAATTATTAACCAGCCCTTCATATTGGTTTTAACAGAAGGTTTAAACTTAGTGTGGAGTAATAAAATTTCATTTGGTTTTCTGGTATAGATAAATATAAAACATAAAACATTTCTATGGTGTAAAATAGTGTAAGGGAGGTTAACTTGGGGCTCTGTGACTGTGTCTACTACTTTGGATTAATTTTACAGACGTGGCAGTAGGACTTATTTTTAGAAAATTGTACTCTCACTTTTATTTCTGTTTGAGTGAAGTATGAATTGTAATACTGAGATTTCTATCCAGTTATAAAACTGTGCTTTGGTGGGTCACTATATAGATATTTTCTTTTAAGTTCTCTTAAATGTAATTTCAAATTAATTTTTAAGAGAAGGTGTTTGTAAATTAATAAGCTTTGTTTTCAGAGACTGAGATTCACAGCAAAGCAGAGAGTTGCAATATCCCATACACCCATTTGCCTCTCATGGCTACAATCCTCCTCAATGATGTAATTCCACGTGGGTGGCATTTGTTAGAGCTGATGACCCTGGATTGGCATATCAGTATGCCGAGTCTGTAGTTTGTGTCACATGTCATTCTTCATGTACAGTCCAAAGGATTTATGAGTTTTGACACATAACTGCCCTGCAGTCCTGTGTCCTTTACTACTTAACTCCTGGTGACAGTGATGGTCTTACCATTGCCATGGTTTGCTTCTTGCAACGAACTCTACAGTCAACAGCCCTCAGTGTGCAGCCTTTTCAGAACAGCCCTCTCACTCCATGACAGTGGTGGGAGTGTCCTTTGAGGGCTTGAGATATTAAAGTCATTTTATTTATTCATTTGTGTATGTTTTTTATGGTGTGATATGTGTGTGTTCTATGTGAATATGGTGTGTGGTGCCGCCAGCAGAAGACAACTTACTGGAGTCAGTTCTTTCCTTCCACCATTGGGCTTTGGGGATGGAACTCAAATTGTTAGGCTTAGAGACAATCGCCATTACCCATTGGGCCATCTCACCAAACGACTTGTAATGTCGAATACTATTCTTTCTTTTGCCTGGAAGTGTAGCTTTGTCCATTTCTAGATGGAAGGCAGTCTTGGTTGCTTTCCAGTTCTAATTTTGGCAATTCTGGATAGCATACTAGAAATGTTTTTCAGGCAATTACTAAGTGTGTGACAGTATAATCTGGTGACCATCTTCTTTAGCTTTTTTAGGAAGCAGCAAACTTATCTTCCTGAGTATATTCATTCCCAGCTCTGACACACCACAGCGCCTTGGCTGCTTGTTTGCATGATGTGGTGTGTGTCGGTATGATGGCTTTAGATGTTGGCCAGTCTCACAAGTTTATCTTACATTGTCACTTCTCTAACAAAGGAAGTTGGTAAACATTTTTTCCCCAGTCCCACTTGCCATATGCATCTTCTTGAATAAGGTGTCTATTCTGATTTTTTTGTCCTTAAATATTAGTAACAAACATTCCTTTTATTAAACGTGAACACCTAACTTATAAAACATCAATCTCAATATGCAAATTGGGGAATCCCTTTTGTCTCAGTCTCTATGGATCCTTTAACTGTGTAATGTCTGTCGATTGGTCAATAGTCTTCCTGTCCTGCTAGGAGAGCGAGAGGACCGTGGTTCCCCCATCCTTCTACATCAAGGACAGGCATTGCCTTATGACCTTGCTGTTCTGGTGACTCTAAGACAAGAGTTGACTTTCCAGTTGAATTCCTCTTTGTTTTGTTAGGAACAGTGGTGAACTTGAAGCTTCATGCATGCTGGTCAGGAAATAGGAAGTCTCAGAAGATATTTTTAGTTCTTCCAAAAATGACCACTGGTGGGAACCTATTCTTTTTCCTTCAGTAACTCTTCATGAATTTTCTTATTTAGAATCTTTGATATTAGTATATAATCTGAGGATGTGGCTTAGCGATCAGAGGTTCAAGGGAGTCAAAGTACTACATAAACGCAAAACCTCTAAATGTAATCATTGCCAGAAACTCTCATTTAAAAGCAATCTGACAGCTGTCAATCACATACAAATATATAATGTATCAATATATATTTCCTCAGAGAAGAGTGGCAAAAAATGATTTTTCCATAATAACAAAATGTTTTAAATGCCACCCTGGGCTACTCTGCAGTAGAGGGAAATGTGTTTGGTCTTTGTTTTCTTTTCTGCTACAATGGTAAATATTTAGTATAAGTTTCTATAGAGTCTTCTAGAACAGGGAATGCTTATGTCATGCCCAGATTAGACATCATTAGACCTCTCTCTGCTATGATAAGTGCAAACAACTATCGAGAACCTACTTGAAGCAGTCTAGCAGATTCATTGTATGGGTTGTAAGTCTAACACAAACACAGTCTGGAAGCCCCTGGAGCATTCCCTGCAGGGCTTTTAGGCTTGTCTTCCTTACTAGTAACATGTGTCCCTGTCAGGGAGAGTTTGTGGCATTGCCTATTCGCTTGGCTAAGGAATGCAAGTGACTCTTCTGCGCATTCTGAGTGTCAGCCAGGATGGGAAAATGGATTTCTCTCTTCACCATTTGTTCTTACTTTCCAAAAAAAAAAAAAAAAACAAAAAAAAAAAACAAAAACAGCCTTCTCGACTCTTTTTATACCTCAAATTTTAAACGGTCACACATTTCTTTTAATTACATAGAAACTCATTTTTGTAAACAACAACAAAAATAAACTGAGAACGTATGTTAAATCCACATTCTGTCAGCTCCACTTTTGAGCATATCAGTTAGCAGGTCCTCCCTGTTTCTTCTCTCATCCTCTAACATTGAAGTGTTGCTTCAGAAATTGTGGGAACATGGTAAAATCTTGTACAAAATGACACTGATATCCCTGGTCCCTTAAGATCAGTGACATCCTTCTACTTCTGTGACACTCTGAACTTTTCATTTCCCTCTCCCCTCTCCACCTCCAAATTCTCAAAACCATTGCATGTTTCTAATATAATGGTCATAATGAGAACTATGTGGGACCCACTAGAGTTGTTGGATAGAGCAGCTTTGTCCTAAAGGCACAGGATAAAAATGGATTTATGCAATTAAAAGTTTTTAACACATATGAGTCATGTTTATTTTTCCTAGTAAACAAAAAAGTTAAATAATACTGCACTTATTAATAATATATCAAAAAAATTTATCATGTGACTAGTTTAAAATTAAAGGCATTTGTAATTCTTTCTTATAAAAATATTCAAAATCCAGTGTGCATTTTGCATATTAAACACATTTTGGCAGGTTCTATTTCCAATGATCAGTAGTTGTAGTCCATTTACAAGGCATCTTTAGCCATATTATTTCCAAATTTGTGATGCAGAGAGCCACACAGAACAAATGCAGGGGAGTCATTCACGGGCTTTGGCTGACAGACGGTCTTTCTTTCTTTCTTTCTTTCTTTCTTTCTTTCTTTCTTTCTTTCTTTCTTTCTTTCTCTCTCTCTCTTTTTTTTTTATTCGAGACAGGGTTTCTCTGTATATCCCTGGCTGTCCTGGAACTCACTTTATATACCAGGCTGGCCTCGAACTCAGAAATCTGCCTGCCTCTGCCCCCCCACCCCCCGAGTGCTGGGATTAAAGGCGTGTGCCACCACGCCCAGCTTCAGACTAAAACATTAAAATATAAGTAGGTTTATCTTAAGTTAGAAGCTGGCCTTGGTTGTGAAGAAACACAAAGTGTAAAACGGTTGCATAGCAAATTTGAGATAGGAGCCAGAATGATGTCTACTCTGAATGGGTCTGTGTTGTGAGTGTAATTGACTTGTTGAATTAGGTAATTTAATTTAAAAGTTTGATTTAAAAAAAATATTTTGATTCAAATTTAAATATTCAAATACAGTGCATAACTGCATACATGCACTTTACTGTGTATCTTTGGGCAAAAGCTATTCTATCAAACAATTCCAACTCATCCTCATTTATTTATTTAACTTAAATTACCTAATATTTAAATTACTTTAAATGTAGTTATTGCCTTTGGAGTATTTTTATTTGTTTTGCGTTGATCTAAGGCTGACTTAGGAATTCTCATTGACCATTTCTAAGGCTAGAACTCCTAGTTGCCATTTCTAATCCTGGATCCTTACAGGACCCTTCCATCTCCCAAGGCTTGGACTTACTTGCACACTGATAGCCCCATTCTGGAATCTTTGAGCTTGCTTTATGGGAAAACTTTGGATATGCATAAAGGGTGGAGGGAAATGTTCTAAATTAATAGCAGATGTATTTTGAAGTTGGCTACAAATATTCCTTATATGGAGTATTATTGTCTTTTAATATTGAGGTACCATTTGTACTTTTTAATTGATGACTATGAGGTAGTATAAAGTTAAGATTTGGCACAGAAGATGTGGTTCCGCATTTAAGAGTCCTTCCCATCCTTCCAGAGGACTGAGCTCAGCCCCATGCTAGTCAGTAACTCTAGCTCCATGGGAGCTTGGGGCCTCTTATGGACTCTAGGAATCTGAAACATATGTAAAGTGAGAGAGACAGGGTAGAGGGAGACAAAGAGGGGCATACATACATGCACACGTATAATGCATATGCATAACTACATAATTGGAATATGCATAACTACATAATTGGAAAAGAAAATGTTTAAAAGAATGTGCACAGTAGAGTATATACATATGACAGAATTCTTTATGAAAGCGTTCAAAAGATAATGTCATTATTCAGGTTGATATTGTGATAATATCCAGTTTCATCTCCAACCAAAGCTTCCTTCTGTCTACGTCCTTGCTAGTCTTTTGGTGTTACTCAGTTATTTTTGTTCTTCACAAATACAGAGAATTTTGTAGCTGCAAGATTTTTATTATGCTCTCTGTACCCAAAAGCAATGCATTTATCACCTTGGATCGATAGGACAGTGGTTCTCCACCTGTAGGTTGTGACCCCTTTGGGAGATGCATATTAGATATCCTGAAGATCAGATATGTACATTATAATTCACAGCAGTAGCAAAATTGCAGTTAGGAAGTAGCAGTGAAGCAATTTTATGGTTGATGGTCACCACAACATGAAGAACTATATTAAAGAGTTGCGGCATTAGCAGGGTTGATTGAATAGGAGAATTGGTTGATCTTATGCTTTTATTTTTATTTTTCTTTCATTAGTTTAATAGTTATTTAGTGAAAACTTAGTGTGGCTTTGATTGTTTTTTTTTAAAAAAAACCTAGTGTGGAAATATGTTAGAGCCCAGAACACACACCCATGTTGTCCTATGACTTAGATTCTGAAAGTACTGTGAGATCAGGTACAGAAGCTGTGGTGGCATAGAATAGTCACAGCCTGAGAGACAGAAGCATTCTTAACATGGAACCAGAGCAGAGTGATGGAGAATGGGCTAGACAAGTTCTGAAAGACACCTGCTGTGGCGCAGGGTGGGGACGCTGCAAAATGAGATTTCTGCCATCTCCCTTCCCCTTCACCGTGTGCACATGAAATCCCTGTGTTCGCCTCGAAGCTCCTGGCTCAGGACCATGTGC	TGGTCATGCTGATATCCTCATTTAATTAGGCTCCATTCTTGAAGAATTAGGTCAGCAACACTTGAGGGTTGGCAATGAAGGAAGACTCCCAGGGATGGCCTCTTCTGGCGCTGCTTCGGAACTGAATCTCACTCTTTCTTCTATCCTCAG	AATCTCAGCGCCCTTGAGAACAGAATGCTAATGCTTGATGGAATGCCGGCAGTCAGAGTCAAAACCGAGCTTGTGGAATCTGAACAAGGG	TTCTGTTCAGGTCTGTGCCGATTCCTTTTT,TGTGATCCGGGTAAGTCATTTGCAAGTACA	CAGGTCTGT,CGGGTAAGT	TTACTATGCTTCCTTTGCAGGATCAATGTG	TTACTATGCTTCCTTTGCAGGAT	ACCATAAAGGTTGGTTACTCACCGTGTCTG	AGGTTGGTT	ACTCTTTCTTCTATCCTCAGAATCTCAGCG	ACTCTTTCTTCTATCCTCAGAAT
10889	ENSMUSG00000023110.13	Prmt5	chr14	-	54753953	54754072	54753562	54753648	54754703	54754818	10889	313	314	463	13	15	26	620	431	227	13	17	0	243	124	0.00144781	0.0482048	0.925	0.914	0.901	0.961	0.928	1	-0.05	54753703	54754322	chr14:54753703-54754322:-	scr_skipped	affected	no	chr14:54753953-54754072	unstim	neither	54753953,54754072,chr14,-,ENSMUSG00000023110.13	NA	yes	120	224	86	1.86667	0.716667	631	304	5.25833	2.53333	0.55	0.497623	0.634783	0.404605	0.453488	1.15415	0.904769	0.735646	0.824524	-6.98752	-6.01665	150	150	0.733333	0.5	0.666667	0.533333	5.5	7.2	-16.94	1.49	5.71	-22.44	27	ACATGATGC	-0.0551334	0.636364	22	0	0	-0.708341	0	37	ACATGATGC,CCCTCACTT,TATTAAACC	-0.0551334	0.625	24	0	0	-0.768765	42	CCCTAAAAC	1.26161	0.72973	3	11	18	1.26006	3	28	CCCTAAAAC,TCTTAATTG,CTCTTAATT	-0.490465	0.782609	2	22	43	0.81009	ENSMUST00000023873.12:ENSMUST00000132227.9:ENSMUST00000132801.2:ENSMUST00000133552.8:ENSMUST00000147214.8	4020	7	2	0.285714	1	2	3	7	5	0	0	0	0	5	1	1	0.2	no	NA	0	GAATTGCGGATTGGTGGGAGCAGCGGCTTGGTCCCTCCGCCTCCGCTCTGGAGCTGTAAAGACGCTCTGGTTGTTAAGGCGACTTGTCCCGCCTCCTGGGGACTCTTCACCGCTTCGTGATTGGACTCTAGTATCAAGGAATCCCGGCGTGGGCCGCGCGAGGGAAAAGATGGCGGCGATGGCAGTCGGAGGTGCTGGTGGCAGCCGCGTGTCCAGCGGGAGGGACCTGAATTGCGTCCCCGAAATAGCTGACACACTGGGTGCTGTGGCCAAGCAGGG	GTGAGGGCCGGACTTCCGCCAGAGGAATGCGGGATCCAAATTTGGGAAACAAGGAGGGCAGACTAGTCCCCTGCAGGGGGTGAGGGCTTGAGACACCATTACTCCTTGAGTGGGGAAGACTTCGGCCCTAAGAACGAGAGGATGAAACTCTGGGGGCGGGGGGAGGGGGCGCGTGTGGTCACTGAGTTAAAAAATCAGGGGAGTTCTAGGGTAAAAATTAAAAGGGACGCACAGTCATTCCTTCTCTAGGGCCTTGAAGACTGGGATTATCCGAGAGTAGAGAAGTATAAAGAGGCAATCGAGAGAAGAGTTTAATCTGGCTTGGGGAGGCATGGGCAGTGTTGGGTCAAGTCTAACTTTGACAGTCCTGGAAAGCCAGTGAAGTCAGGGAAGAAAGAAGCTACTTGGCTTGGATTTCCATTTCTCGTTTATCTTTTCATGATTGTGTTTTGGGAAGAAATTGGTGCACAGTGTAGTGAAAGTGATGTGCCCCAATATGGGCTGAACTCCGTAGCCCGTGGGGGTGACTGGTGGCTTTATGGAACTGTGCAAAATCAAAATATTAAACCTAGTTGGTTGGATCTCTGGGCCCTCACTTTACATGATGCTTCTGGGTCTGTCGCGGTTGTAG	GTGATGTGCCCCAATATGGGCTGAACTCCGTAGCCCGTGGGGGTGACTGGTGGCTTTATGGAACTGTGCAAAATCAAAATATTAAACCTAGTTGGTTGGATCTCTGGGCCCTCACTTTACATGATGCTTCTGGGTCTGTCGCGGTTGTAG	GTTTGATTTCCTCTGCATGCCTGTCTTCCACCCGCGTTTCAAGAGGGAGTTCATTCAGGAACCTGCTAAGAATCGGCCTGGCCCCCAGACACGATCAGACCTACTGCTGTCAGGAAGGGG	TAGGGACCATCCCCTGTGCCCCTTAATTATTAGAGGCAGGAATATCTTCTGCTTTATAGGACTTAATTCTCCTCCTCCTCTGACTTGGTTATCTATTGGTTAGCCCCTATGACATAGAGAACTCTTTTTTTTCTTTCCTTTCTAAAAGTTGTAGTCCCCTATTCTTCATCAGGCTATCCCTATATCAGAGACAAAAAGTCTTGTCTTTCATCTCTACTCTTTATTCTCTGCTGAGAACTAGAAATTGATCAAGAACATGCCAACTCCCATTGAGTCTTTGTCTTCTCTTGGGTTGGGGATGCAGACTGGAATACGCTAATTGTGGGAAAGCTTTCTCCATGGATTCATCCAGACTCAAAAGTGGAGAAGATCCGAAGGAACTCTGAAGCGGTAAGGCAGTTTAATTTCTTCGTGGGATCCCTTTAAAGGTTAGGCCTGGCCTGGGTGTTGGGGCACCTATCTGCAATCTCAAGCGTTGTGAGGTTATTCCCACATCAGGAAGATAATGAGGGAGGATTGAGATTCCATGCCAGGAGAAGAAAAGGAAAAAATTAGTTCTGTCACTAAACTAGGTCAGGAGAGTAAGCTGGTAAATCAGAGTCCATCTAAAAGTGTCTGGAACGATAGGTGATGGTTCACATCTGTAATCTCAGCAGGGTCCATCTCCAGCCCAGCAAATCACTGAGTTCCAGGCTAGTTAGGGCTGTAATCTAAGACCCTGTTCCAAAAGGGTTTGGTTCTAGCTCAGTATGGCAGCTTATAGCTGTAATACAGACACTCAGGAGAGTGAACCAGCCGGGCATGGTGGTGCACGCCTTTAATCTCAGCACTTGGGAGGCAGAGGCAGGCGGATTTCTGAGTTCAAGGCCAGCCTGGTCCAAAACCAAAAAAAAAAAAAAAAAAAAAAAAAGGGAGAGTGAGCGAGGTCAGATTCAAAGTCAAACTGAGTTATATAGAGAATTCCAGAACAGCCTGGGCTACAGTGTCAGAGCCAGTTTCTGCTGCTCCCTACCCTAAAACCCTAGCTCTTAATTGTTTTCTCTTGTCTTGTGTTTCAG	AAGGGAGAGTGAGCGAGGTCAGATTCAAAGTCAAACTGAGTTATATAGAGAATTCCAGAACAGCCTGGGCTACAGTGTCAGAGCCAGTTTCTGCTGCTCCCTACCCTAAAACCCTAGCTCTTAATTGTTTTCTCTTGTCTTGTGTTTCAG	GCTATGTTACAGGAGTTGAATTTTGGGGCATATCTGGGTCTTCCAGCTTTCCTATTGCCCCTTAATCAGGAAGATAACACGAATCTGGCCAGAGTTCTGACCAACCACATCCACACTGGCCACCACTCTTCCATG	CCTGCAGGGGGTGAGGGCTTGAGACACCAT,CCAAGCAGGGGTGAGGGCCGGACTTCCGCC	GGGGTGAGG,GGGGTGAGG	TGGGTCTGTCGCGGTTGTAGGTTTGATTTC	TGGGTCTGTCGCGGTTGTAGGTT	CAGGAAGGGGTAGGGACCATCCCCTGTGCC	GGGTAGGGA	CTCTTGGGTTGGGGATGCAGACTGGAATAC,TATTCTCTGCTGAGAACTAGAAATTGATCA,TCTCTTGTCTTGTGTTTCAGGCTATGTTAC	CTCTTGGGTTGGGGATGCAGACT,TATTCTCTGCTGAGAACTAGAAA,TCTCTTGTCTTGTGTTTCAGGCT
47772	ENSMUSG00000020289.16	Nprl3	chr11	-	32188988	32189290	32187299	32187406	32189796	32189953	47772	7	16	6	54	74	129	7	1	3	113	101	66	426	124	0.00144813	0.0482048	0.036	0.059	0.013	0.018	0.003	0.013	0.025	32188738	32189540	chr11:32188738-32189540:-	scr_included	affected	no	chr11:32188988-32189290	unstim	neither	32188988,32189290,chr11,-,ENSMUSG00000020289.16	NA	yes	303	157	107	0.518152	0.353135	506	1581	1.66997	5.21782	0.468647	0.476285	0.585987	0.514864	0.514019	1.25038	1.0163	1.09862	1.09681	-6.15674	-6.46192	150	150	0.633333	0.466667	0.6	0.533333	9.88	9.65	-23.49	9.17	0.48	-33.37	113	ATTTAACCT	0.957317	0.675926	1	10	12	1.26223	3	113	ATTTAACCT,TGGTAATTT,ATGTGAACA	0.389928	0.672566	6	10	12	0.675108	67	TGTTCATGT	0.658906	0.645161	3	12	16	0.997826	1	47.5	TGTTCATGT,AGTTTAGTC	-1.34756	0.713885	2.5	17	27	0.307569	ENSMUST00000020530.12:ENSMUST00000109389.9:ENSMUST00000109390.8:ENSMUST00000124640.8:ENSMUST00000125256.2:ENSMUST00000136903.8:ENSMUST00000137950.8:ENSMUST00000141859.8	35145	12	8	0.666667	3	4	7	16	8	0	0	0	0	8	1	1	0.125	yes	32205438,32205568,chr11,-,ENSMUSG00000020289.16	1	CCCGTACCATGCCTTGCTACTTCTCAGTGACGAGAAGTCTCTGCTGAGTGAGCTTCCCATTGACTGCTCCCCGGCTCTGGTGCGGGTGATCAAGACCACGTCTGCTGTGAAGAACCTGCAGCAGCTAGCCCAGGATGCCGATCTGGCCTTGCTGCAG	GTAGGCCTGGGCACTTGGAGGAGTGGGAACAAGAGGCCTCTAGGTACATTTAGGGAGGCAGCCTATGGGGGATCAGGAAAGCAGACTGCCTGCCATGCTGAGTCCCTAATGTCTAGCAGACAAATAGATACTACACGTCCTGCCACAGATGAGGGTAAGGAGGCTTGGGGTTCTGGTATCTGGTCACACTTAGAGCCACGGGACTGATGTCTTTCTCTGTTAAGCAGAGGTGAGGCAAGCCTTGGGAGAAAGGAGAGAAGTGTCTCCAGCAAAGGCCTGGAGAGCAGCTTGGGAAGTAGTAGTGCATGGTGGATCTTCCAGCTCAGCACAGGCTCACACTGGCCTATGAGCAAGCATGTGGGAAGTGAGAGCGAGGACTTGAGTGGTAATTTAACCTACTGTGTGGCTTCTATTTTTTGCACATTTTCCTACCTCTCCTTTAAAAAATTTTTTTCTTTAAAGATTTATTTATTTTATGTATGTGAACACACTGTCATTGTCTTCAG	TGTGGGAAGTGAGAGCGAGGACTTGAGTGGTAATTTAACCTACTGTGTGGCTTCTATTTTTTGCACATTTTCCTACCTCTCCTTTAAAAAATTTTTTTCTTTAAAGATTTATTTATTTTATGTATGTGAACACACTGTCATTGTCTTCAG	ATGCACCAGAAGAGGACATTGGATCCCTTTACAGATGGTTTTGAGCTATCATGTGTTTGCTGGGAATTGAACTCAGGACCTCTGGAAGAGCAGTCAGTGCTCTTAACCACTGAGCCATCTCTCCAGCCCCCTTGTTTTCGTTTTTACTAAAATACATGTCTTTAATGATGAGACATGCAGAGATGCAGCCTTGTTTTGGAGGACAACTAAGTCCAATCAGATGTTCAGAGCAAACCTTCCCTGCAGGACTGCGGGTTTGCCTCTTTCCATCTCTGATGCCATGGGGCTAGGATCCAAGTGAGG	TACGCTCCACATGGGTCCCTTTTGTTCTGCTCCTTCTCCCCTTTTATCCAACCCAGCCCTGGAGTCATCAAGATACCCTCATTCTTGTGGCGGAAGACATGTGGCAGAGCTGGAGAGACAGCCCCTTGGCAAGTGTGTGTGGCAGCCCTTTGGGCTCAGAGAGAAGGCCTGTAGCTGAAGTGTAGAGGAGGAAAAGCACAGAAGAAGCTGGATTCAGGGGCCTGGAGTGTAGACTGGGTCACCTGTGCCAGGGCTGTGGGTGCAGGACCCAGGGAATGAATGCCAGTATCCTCACCTGGTAGTGCTATGCACCCTGAGGCCACCAGAGGGTAGCAGAGGCCTACCCAGGACCTCAGTTTGCTCAAAGGCCAGCCTTCTCAGTAGAATGAAGCGGCCACAGCTCTGACACCTCTCAGGTCCCTCTGGCTAGGCCTCCTGGCTCTGTGTGGGGCTGAGAAATGGGTTGGCATCACTGGAGGTTTTTGCTTTGTGGGCCCATTGGGCTGCTTTTTCCAAAACCCTTTCTCTTTTCAGGATAAGTTTATCCCTTCTCTATCTCTGACTCTTCATAGGCTCTGTGAGAGCACCTAGCATATGCTGCCTGTGTAGTTCAACTTGGCATCCTAAGCTGGACAAGATTCAGCAAGGAGCTCATTGTGCTTCCCTCTAGTATCAAACACAGAGGTTTGAATGTGCTCACTGTCCCTGAACGCCCGCAGAGAGGGGCGGTGCTGCTGTTCTGAGGAGTCTGGGCTGCTATTTTCACTTCCTACCCCACGTCTAGAAAGGCTTTACTAAGAGGCTGTTTGAAGGAATCTGTGCTAGGACTGTGCCTGACTTCACTGTCACAGTCCTTTGATAAAGCTTTGATGTCTCTTCCATTTCCTTGTCTAGGTCTTGACTGGGATCAGGGAGGAGGGTGTTTCCTTCCGAACTAACTCCCTGCTGAACCTGATTTAAATCAGAGTTTACTGCTGGCATGCCCGTGTGAAACCCTGTGAGGTCTCACCCTGGCCATTCTCTGCAACTCACCTCACTATTTTCTGTGACTGCTGTTTCCTGTAGATGTCTCTGGGGAGCAGTGATCCTAGGGTGGGGCTGAACCTTTGGGGAACACCTGCCTCAGGAGTGAATGTCACACATGATACAAGGCCACTTTGATGGGCCTTGTGGCCCACTTGTGTGATCTAAGCCCTCAGATGCTAATGGAGAAAGATTTTTTTGTTTGTTTGTTTGTTTGAGACAGGATTGCTCTGTAGCCCTGGTTGTCCTGGAACTTGCTATGGTATCTTGTGTATTTCCTGGTATCTGAGACCTCAGGAGAACAGAATGGGAGGATGGTCTCTGGGGAAAGCAGGGTGCATAGGGGCCTTTGAGTATGCAGGGTCAGGTAGGATGAGACTCCATATTTTATGACTTTGGAGTATGGTGCTGGTGTCTGTGGACAAGAGAATGCTGTGCTTCTGCTGGAGCCGTCCAGCCCATGCTCCAAGCACTCCAGTGTCCCTGTGTTCATGTGCCTACTGCCTAGCAAAACCGTGGTCTCCAAGTTTAGTCCTTCGATCTCTCCTTGGTCTGCAG	CTGGTGTCTGTGGACAAGAGAATGCTGTGCTTCTGCTGGAGCCGTCCAGCCCATGCTCCAAGCACTCCAGTGTCCCTGTGTTCATGTGCCTACTGCCTAGCAAAACCGTGGTCTCCAAGTTTAGTCCTTCGATCTCTCCTTGGTCTGCAG	GTCTTCCAGTTGGCAGCTCACCTGGTATACTGGGGCAAGGCTGTCATCATCTACCCACTGTGTGAGAACAACGTCTATGTCATGTCTCCCAATGCCAGTGTGTGTCTGTAAGTACCAGTGGCTGCCAAAAATCTGGAATCTGGAGCTAGAAAAGCCCAGCAGGACCTTTTAATGGCGAATGGCGCCCCCAGTGGCCAGGCCTCAGTGGCTTTGAATCCATGAGGCCAGATCTCACTATATCCTGATGCTGCCTGCCCATATCGTGCTCAGATGCAGATCACAGTCTGGTTTGGTGTTGCCCATGGTACAGCCATCTCTCCTTGGCTGAAATCAGAGGGGTTCTGTGGTTCCTGCCACGTCTTAAGGGACAGTATAATTCTGCCATCTGAAGGCCTGTTGCATCACCATACTATATTCTGTTGTCATTATGCTCACCCAGATGGTTGCTGTGAGTATGGGAAGGGCACTGACCATGGCTGTCTGCCCCAGGTACTCCCCGCTAGCTGAACAGTTCTCCCGGCAGTTCCCGTCCCATGACCTGCCATCTGTCCTGGCCAAGT	CTTGCTGCAGGTAGGCCTGGGCACTTGGAG	CAGGTAGGC	CACACTGTCATTGTCTTCAGATGCACCAGA	CACACTGTCATTGTCTTCAGATG	CCAAGTGAGGTACGCTCCACATGGGTCCCT	AGGTACGCT	GATCTCTCCTTGGTCTGCAGGTCTTCCAGT	GATCTCTCCTTGGTCTGCAGGTC
22754	ENSMUSG00000029434.13	Vps33a	chr5	-	123673276	123673414	123671920	123672058	123674595	123674663	22754	244	236	444	3	1	5	356	347	203	11	14	1	262	124	0.00145057	0.0482453	0.975	0.991	0.977	0.939	0.921	0.99	0.031	123673026	123673664	chr5:123673026-123673664:-	scr_included	affected	no	chr5:123673276-123673414	unstim	neither	123673276,123673414,chr5,-,ENSMUSG00000029434.13	NA	yes	139	68	138	0.489209	0.992806	1181	1217	8.4964	8.7554	0.52518	0.433531	0.441176	0.447001	0.521739	0.840048	0.82549	0.851139	0.993448	-7.25744	-6.11088	150	150	0.5	0.333333	0.5	0.533333	10.75	11.13	-21.54	7.69	3.44	-32.29	15	TGTTCATAT	-0.41227	0.8	1	10	18	0.788121	2	24	TGTTCATAT,AAGTGAGCC,TGGTTAGTC	-0.665279	0.736842	2	12	19	0.528611	29	ACCTAACAT	2.32242	0.75	1	10	15	1.81535	3	34	ACCTAACAT,TCCTGACCT,CATTGATTT	2.32242	0.724138	6	10	15	1.75145	ENSMUST00000031388.13	44379	13	10	0.769231	3	4	8	4	1	0	0	0	0	1	1	0	0	no	NA	0	CTTCTGAAGACTTCTTTGATAAGTTGACAGTGGAGCAGGAGTTCATGTCCGGGATAGACACTGATAAG	GTACGTGGGGCCATTCTACAGTAGAGCTGACGTTCATCGCCGTAAGATTGGAGCCAGGTAATTGGTCCATTGTGGTGTTGTCTGTGTTGTTGTTGAGACAGAAATTCACCATGGAGCCCTGGCTGGCCTAGAACTTGATACATAAATCAGTCTGGTCTTGAACTTAGAGATCCTCTTATCTCTGCCTTCTGAGTGCTCAGACTGTAGGGGGGACATCATCTCATCTGGACCTCAAGCCATTGTTTTGGTTTCCATGTATGCACTGTGTGTGTGTGTGTGTGTGTGTGTGTGTGTGTGTGTGTGTGTGTTTGTTTGGATTGGGAGTGTAGGTTATTGATAAGAGAGCACCTTTCTGACATACCAAGAAATCTTGGGTTCAGACCCAGTACTCCCTCCAAAATAAACAAAACAACAATAATAACAACAACAACACACACACATGCCAAGCAGCTGGGTGTTATATGTTTGCAATCCTAGCACTTGAGAGATGGAAGCATTTAAGGCTAGCTTTGGCTACATAGCAAGTTTGAGGCCAACCTGGGTTACAGGAGACCCTATCTCAAAACACAGGACCCCAGGTGACTTGCATCTTTGTTTGTTTAATCTGTTAGGTAATTTCTTCAAAAGTACATCACTATTAAAAATAGTTAATTGGGGCTGGAGAGATGGCTCAGTGGTTAAGAGTACTGACTTCTCTACCAGAGGTCCTGAGTTCAATTCCTAGAAACCACATAATGGCTTATGACCATCTGTAATGGGATCCAATGCCCTGGTGTGTCTGAAGACAGCTATAATGTACTCACATACATACAATACATCTTTTTTTTTTTTAAGTTAATTGTTCAGTTTGCAAAGGTTTCTATTTTTAAACAGCATTCCTGTCATTTTTTGCAAGGTAAATCAATGGTATGTTTTAGGTAGGCCAAGTCAAATAAAGCCCAGACACTTGGCAGCCACTGAGCTGGCTGTCTAAGAGGTAGATGAGTCTGAGCAGGCCATTTGGTTGCCCTCAGTGTCATTGCCACTTTATGATGGTGTGTGTCCGGTTGGGGGCATAGTGATGAGGGGGACAAAACTCAGCAGGTAGGAAATGAGAAAGTGAGCCATTCTCCCACATAGCCTTGGGGGAGATAGCAGAGACATCAAGTGGACTGGTTAGTCTGTTCATATTCCATTTCTAG	ATGGTGTGTGTCCGGTTGGGGGCATAGTGATGAGGGGGACAAAACTCAGCAGGTAGGAAATGAGAAAGTGAGCCATTCTCCCACATAGCCTTGGGGGAGATAGCAGAGACATCAAGTGGACTGGTTAGTCTGTTCATATTCCATTTCTAG	GTCAACAGTTACATCGAGGACTGCATTGCCCAAAAGCATCCACTCATCAAGGTGCTGAGACTGGTTTGCCTCCAGTCTGTGTGCAACAGCGGGCTCAAGCAGAAGGTGCTGGACTATTACAGAAGGGAGATCCTCCAGG	TAGTAAATCCGAGGCCTTCTCTTTGCTAAGAAGGGAAGTATCCTTTCCACAGCTGGGGTTTAGTGTGACTCTTGTTTTGTCTTTATAACCTGTTTGGCCGGGAGGTGGTGTCACACTCCTTTAATCCAAGCACTCAGGAGGCAGAGGCAGGAGGATCTCTGTAAGTTTCAGGCCAGCCTGGTCTACAGAGAAAGTTCCAGGACAACTGGGGCTACACAGAGAAACCCCGTCTTGAACAACAATAAAAACAAAACTAAAATTTGTCGTAACTTGGCAGCATGCCACACACATGCACTTGGCAGGCGAAGCAGGCAGGTCTCTGTGAGTTGTTCCCTGAGACCCTGTCTGAGAGACAATGCTCCCATTTGAATGCCTCAGGCAGTGTTTGTTCGCTGTTACCAGTCACTGCTCAGTATCTGGTTCGGTTTTATCCATTTTGTTTTCATTTTTTGAGTTACACAAATGACAGATGTTTTCATAGGATTTCGGGAGTGAGGAGGACATGGACTAGCCTGCCTTTCCCAGCCTCAGATGCACCTGGCCCCACAGTTTGGTTCCCTTCTTTCCGACACCCATTTACTTTTGTGCACAAGATGTTTATGTGCACAGATTTCAGAATCAGTATGTGCTTCAAGGTTAGCATGGCTGAATCCAGACCGAGGTCTGTTCTCACTGGCTGTGACCTTGGCCAATTAGTCAATATTTCTGTCAAATGGATGTAATAACTACCTCATACAGTCTAAGGGTAGCTGACTTCATGATTGTAAAGCATCTAAGAGAGGGGTTTGACGGGGCTCAGCTAATACTTGTTTCTTTTTAAAAACAGAAATAAAATTCTAGTACAATATTTTGTTATTAACTATCTTAGTTCTTAAGTGCGTCTAGAGGTCATACCAGTGTGCAGATAGGCCTTTTGAGAGCTAAGTATGTACTATATATAGATATGATTTCTTTAATGCTCAGGTTGGGTTATAAGCACCAACTTTAAAGTAAAAATCTTAAATCAGGTTTGAAACAGAACAGGTTAATACGGGTGGGCAAGAGTCTCAGCGTGAGTGCCCTCTGCCCGGTGCACTGCACTCTCCACTCTCAGGGCCTGACCTTGCTTAGGAGCCCTGGGGTACAAACCACATTGATTTGCTGGAGTGCTCCTCTTTGGACATCTGCAGGAGCCCTTTTCCTGACCTAACATCTCTGCCAAATGCCTTCTCCTTCAG	CGGTGCACTGCACTCTCCACTCTCAGGGCCTGACCTTGCTTAGGAGCCCTGGGGTACAAACCACATTGATTTGCTGGAGTGCTCCTCTTTGGACATCTGCAGGAGCCCTTTTCCTGACCTAACATCTCTGCCAAATGCCTTCTCCTTCAG	ACCTACGGCTATGAGCACATACTGACCTTGAACAACCTGGAGAAGGCCGGCCTGCTCAAGGCTCAGACAGGGGGCAGAAACAATTACCCAACAATCCGGAAAACACTGCGCCTCTGGATGGACGATGTCAATGAACAA	CACTGATAAGGTACGTGGGGCCATTCTACA	AAGGTACGT	TGTTCATATTCCATTTCTAGGTCAACAGTT	TGTTCATATTCCATTTCTAGGTC	ATCCTCCAGGTAGTAAATCCGAGGCCTTCT	AGGTAGTAA	CCAAATGCCTTCTCCTTCAGACCTACGGCT	CCAAATGCCTTCTCCTTCAGACC
44536	ENSMUSG00000021733.12	Slc4a7	chr14	-	7726974	7727349	7723679	7723795	7729849	7730038	44536	32	46	64	28	46	55	49	42	23	77	65	46	499	124	0.00145576	0.0483769	0.221	0.199	0.224	0.137	0.138	0.111	0.086	7726724	7727599	chr14:7726724-7727599:-	scr_included	affected	no	chr14:7726974-7727349	unstim	neither	7726974,7727349,chr14,-,ENSMUSG00000021733.12	NA	yes	376	164	116	0.43617	0.308511	2519.5	3178	6.7008	8.45213	0.539894	0.360186	0.433598	0.355884	0.422414	0.803117	0.667143	0.659175	0.782402	-4.89899	-4.96311	150	150	0.433333	0.4	0.666667	0.366667	4.31	9.39	-12.3	7.34	2.05	-16.61	33	CAATGAACA	0.024784	0.714286	4	25	42	0.75121	5	41	CAATGAACA,AATTGAGAT,GCTTAATGC	0.024784	0.644068	4	25	42	0.239622	111	CTCTCACAT	1.56488	0.537736	1	13	21	1.46714	7	118	CTCTCACAT,TTTTAACCT,AGCTAACAT	1.56488	0.557522	1	20	33	1.3928	ENSMUST00000057015.8:ENSMUST00000223607.3:ENSMUST00000223695.3:ENSMUST00000223740.3:ENSMUST00000223761.3:ENSMUST00000223981.3:ENSMUST00000224049.3:ENSMUST00000224222.3:ENSMUST00000224333.3:ENSMUST00000224672.3:ENSMUST00000224752.3:ENSMUST00000224952.3:ENSMUST00000225078.2:ENSMUST00000225175.3:ENSMUST00000225232.3:ENSMUST00000225238.3:ENSMUST00000225496.2:ENSMUST00000225630.3:ENSMUST00000225979.3:ENSMUST00000226079.3	88283.5	25	7	0.28	1	2	3	25	20	0	0	0	0	20	1	0	0	yes	7694334,7694586,chr14,-,ENSMUSG00000021733.12:7707240,7707415,chr14,-,ENSMUSG00000021733.12	2	ATATGGTGTTAGACAACATGATAGCATCTGGCCAGTTAGATGACTCCATAAGGGAGAACGTCAGAGAAGCTCTTCTGAAGAGACATCATCATCAAAATGAGAAAAGGTTCACGAGTCGGATTCCCCTGGTTCGATCCTTTGCAGATATAGGCAAGAAACATTCTGACCCTCACTTGCTTGAAAGGAATG	GCAAGAAACATTCTGACCCTCACTTGCTTGAAAGGAATGGTGAGATCAGTTGTGGTGTTCAGTCTTTCCTAACACTTCTCTAATGGCATTCTAGTATGCTACAGTTAATACGTGTTGCAAGAAAGGTGGTATTTCCACATTGTTATTTTTATATATCCAAAATGATCATTTAAGTGTTTGTTTTGTTTGTTTGTTTTGTTTCTTTGCGATAGACTCATTCTCCATCCCGGCTGGCCTGAAACTGTAGGTTATGCTGGTCTGGAACTTGATTTTTCTTCCTGAGTCTCCCACTTGCTAGAATTACACACCTTACAAACACCAGTGGGAGATAGAAAGCGCTTGGATGAGAAGAAAGCATTCACTGTTACTAAAATGACATACCTTTTTCTAAGTACTCTATAAATAAAATTGCTATCTCTTACCCTAAATCACATTTGCTTTTTTAAATTTTGATTTGAGGTTTCTTGTGCAAATTATTTAAGAAGAATAAATATGATCTGTAACGTTAATGTTTTTAATTCTAAATACTGAGTTTGAACTTTATGCCTGTATCCGATTTTTTCCTTCTAAATATGCTAAAAGTACTAATCATAAACAAGTGTTTTAGGAACTGGTTTCAGACATTTATGTGCTTTGTGAAAGGTTTTCAGATAGACAAGTTGGTATCTTTCAGTCCATTAAACCCAGGTGGCCAGAATCAGTTCTGCCTTCCCCTTTGGAGGCTGATAGCAGGTTTTGTAGGACTTGAGAAGATAGTGGCTTTGTTTGTAAACTTTACTTTTATATTTTTTGTGTATATGTTTTGCCTGCAAATATGTATGTGTTCCACATGAGTGAGAGCTTGACAATGGCATTGGATCCCCTGGAATGGAGCTAAGGATGGTTGTGAGTCACCACATAGGTGCTGGAAAGAAAGCCAGTTCCTTTGGAAGAGCATCAGGTCTCTTAACTGATGAGCACCTCTCTCCATTCCCCCTGCAATCGAAGTGGCCAGACAGGGGTCTGTTTCTTAGAACTAATGCGCATTGAACATGTATTTGCCTTGCTTTACTTTCTTTTTTCTATAGTAGGAGTGCACCAGTATGGTTCTCATTTGGCTCTTGAAATGGAACTGGGATAACAAAACCTAGAAAGCCCAGGTGCAGATGCTTCTGAGGGTCCTTACTGCATCTAACAGGAAGCTAGGAGGCTTGCAGTTTGTGACAGATGGGACCTGGGACACAATAGCTTTCTGCTCTTTTTGCCCCTGAATGGCTGTTAAGTGGTAGTCTGAGTTATCAGCCACATGCATAAGGCCTTAACATGTCAGGGGTTGACAATCAGCCAGTGTTTGTAGCTCAGAGTAAGATATTTAATTTGGTTATTAAAGATTCTTTTAATCTGTTTAAAATTATGGCATGGTACATTTAAGGGCCTTAGGTTAAATTTAGAAAGAAGTTACACATGGGATAGTCTGGTTTCGTTCTTCTATGTGTTCTCCGCTGTGCTGAAGAATGGCCATTCACCTGAAGGACTCTGAAAGGCTTTTAGTCCTTTATGCGGTACTTCTCTTTATTCTCTCTGTGGTTTAATTTCTTTTCATCATAACACAATGATTATTTTTGAATGCAGTGTTATGTTAATTTCATTGCATTATGATTATAATGTAAGCAACTTTTCTGCATGTAGCTCTTAAAACCTAAATATTAGTTGTTTATGTGTTAACAGTTGCCTCTACTAACTTATTTAATTACCAAACAAATAATGGGTTTAATCACACTCTTTATCTTTACTATATTTGACTCTTCTGACCATGTAGCTTTGATTATGCAGATTACAAAAGATTGTTCTATTTCTTATGCAACTACTATTTGTTTTTAGAAAGCTACAGGAGAGTGTTTCTCTTTTAAGCCACACTTACTAGTAGTACCAGATATTTTAAGTATAAATATTCCTATGCTTTTGAAATATTGGACTTATTTCTCATTGCTCTTGTCCAATGCTTTGTTTTTAGTTAGCTGATTCCGTGATTGTGTGTACCGTGGTAGAAGCGCGACGGCGTGCTTTGGAATATTGATTTAAAACTTGATGTCATAATTCTCTTTATCTCTCACTTTCTTTAAAAAAGACAGGCCTCACTGTGTAACCCTGACTGGCTTGAAATTGCTGTATAGACCAGCCTAGCCTGGAACTAAGAATTCACCACAGCTGGCTATAATTCTCTTGAAAAATAGTTGTGATTTATCTTGCATTTTTAAACTTAAGAGCACTGTTAGAAACATTTAATACCAGTTTTAAGTTAAATTAAGTAATTCTAATGTAGGCTCTTTGAGAGATAATGGTCTATAGATGTTGGTACAATTTAAGAAAAAAAAATTAAGATATCCATTCAGCCAGGGAGTTTAAGAATTTTTCAGTGATGTTATGGGTAACAATCTGACTGACCTGCTAATCCTCACAGAGAAATTTAAAGCTTGTAATTTGTGGTTTAAATTGAGATTTGTGTTCTCTGTTGCTTAATGCAATGAACATCATTTTGTACTTATTTGTTTTGTCTTAG	TTTTCAGTGATGTTATGGGTAACAATCTGACTGACCTGCTAATCCTCACAGAGAAATTTAAAGCTTGTAATTTGTGGTTTAAATTGAGATTTGTGTTCTCTGTTGCTTAATGCAATGAACATCATTTTGTACTTATTTGTTTTGTCTTAG	GGGAAGGCCTGTCAGCCTCCCGCCATTCTTTGCGAACAGGTCTGTCTGCCTCAAACCTTTCCTTGAGAGGAGAATCGCCTTTATCCCTTCTTCTCAGCCATCTTCTTCCTTCTTCAAGAGCTGGCACCCCTGCAGGCTCAAGGTGTACCACCCCAGTACCCACTCCCCAGAGCAGTCCTCCCTCCAGCCCCGACTTAAGTCGTCTGGCCTCCAGAAGTTTCCAACAGACCCAGCCTCAGGCCCCAGAAGTACTGGTGTCACCTGACAGGGATGATATTCCCAGAGTAGTAATTCATCCGCCTGAGGAAGACATAGAAGCACTCAAAGGCCAAGAGCAGAAGAATGAGGAAAATACTGCCTTCACTCCAGGCAACTG	TCCAGAGCCCTCCACGCGTGTGCTTTCTGCCTCTGGGCCACTTGCACTGAGAATGCCTGTCAGCACATAGCTTGAGCAGCATATGTAGATAATGCTTATGATTGACTTCTGCATGATTTGTTCTTTATAGGTTATTACAGAAAATGGTAAATTTATTAAATTTAGGTCATACAAATACTACAGAGAAGGCTGTATATGTCAAACCCTTAAATATATTTTCTCACTGGGATTTTAGAGGTCATGATACTGGAGTGCTTTAGGAAACATTTTTTTGATGTGAACTTAGAAGGGTGGCTTTTCTTGTGCACTTTTAAGGTGAGGAAGCACAGAATGGTAATGAAGAGGCCCCTTTAATTTGCTTTGATGCTTTTCTTTAAAGAATAGTACATCTTTATCTACCTATATGATAGGGTGCCATGTTCATTTTCCCATTCTCTCTCTCTGAGAAGATTGAAATTCTCTTATAATTGCATGGAGTCTTTATTTAAAGAGGAGTAAAGTATTTTGGATCAAACTTTAGTTTTTTATTTATGATTGTGTTAGTCTAGGTTTTCCCTCATGTTTTGCAGAACTATAGGCTCTATACTTATGGTAAGGGCTGCAGGCTTCACATTGTTTTTGCAGAGCCAGAATCTGACTTCTAGCACTCTTGTCAAATGGCTCATGGTACCTGTGACTCTCCAGCATCTGATGCCCTCTCCTGGCTTCTTTAGACCACTCATATGAACATGTTCACAACACACACACGCGCGCGCGTACACACACACACACACACACACACACACACACAAACACACACACACACACACAAACACACACACACACACACACACACACACACACACGCACACACATACACACACACACACACACACACACGTAGAATCTTTAAAAAAAAGAAAGTAAACTTCTAAGGTAAATTTTTTGCTAATTGAAAATTTAGGTATACATTTTTCTTAATGTCATGAATTTTTATGACAAGACGTATCAGCTTTTCTGAATAGATGAAATGAAAATGGATGGATTTCTGAAGGTAGAGTAAAGGTCATTATTACTGAAGAAAAGTCACAGGATCAGGCACCATTTCTTCTTACCTGCCATTTGTTCTTAGAACATTCATCCATTTCTAGCAGGCCCCCCTAGAACCCGATATACAGAGGAGGACTATGCCCTGACAGGAAGCTTCATTTCCTCACTACCTTGATTCTTAGTTGTAGGAACTTACTAGCCAGAAGACTAAGTAAGAAGACAGTTTTAACTTAGCTGAGTTTGGAAAGAGAGAATCTCGGTAGCATGCTTTCGTTTCTTTTCTAAGAACCAGGTCTTATGTAGCTATGACTTTCTGATCCTTTAGTTTCTACCTTCCAAGTGCTAGTATTAACAGGGTCATGCCTCTGTGCTTGGCAGGTGAAGTGTTCTTAACAAGTGCCGGCCATTTGAAAAAGATGACCAAGCAATTTCAGTTGAACTTTATTTTTTCTTTCTTTTCCTACTGACTTTGTACCCCCTCATCACAAATTTCCTTGTTCTTAGCTCTCAAATCTGATGGCTGAGTTTTTCTAAAAAATGCATTATGTATGTTTTTGTTTCAATTTTCTATAGAATACATTTTAACAGTCAGTAGTGGCTAGGATTCAGTCACAGTTGCCACCAGAGTTTTAATAAAATGCTTCTTCATTTTCTTGTGTGGGAGCATTTTGAAGCCCCTGATAAGATTAATTCTTTTCAGCTTTCTTAGGCAAGGAAGAGACACAATTCTGAAACCATAGAGGCAAAGGTCAGACATAAGGGATCTTAATGAAATCTCCATGTTAAGTCAGCAATCTCAAAGAGTATTTATTTTAGGAAGTAACTTCTATTTCAGAATTGCTTAATTTATCTCGAGAATTATCTACATGCCTAAATTAAGTGCAGTGCTTTTATATGAAGGCTTTTCATTTACAATGATACCATAGTTTGTTGCAGAGGAGTAAGTATTACAGAAGACTTAAGTCCAGAGTTGACCCCAAATGCCTTAATTTTATATTCAATAGTTATAATTGCTCTATTCTTTAAGAATAAACATGCTTGGATATCTCTAGCATATCAGATATGCTTGAAATTGTAGAAGTGATACTAATCATAACAAAGGACTGAATTTAACTGAACAATATTAAGTGAATTTCTGTACAATGATAGATTGCATTATATTACAGTCTCTTCCTCTTAAAATGTTCAGTGTTTGAAACATTAATTAGTTTATATTCTTGAACTAGATCTTTTATCTTTCAAGAAAAATATGTATTTAATGGTACAAATCTGTGTGATGCAACTTGGATTTTAAGTGTTTTGAGATTTGACCTTTTTATAGAACTCTTTGTGGTCAAGATAAATTAGTATAGCTGATGCTTTTGAGCTGGCTTGCCATGAAACGCTGCTGTTGACTGTTACCTGAAGTGAACATACTAACATGTGAACATGCATCATTTATAATTCAGACAACAACCATGCTGTTCATGTACTAATTTATAGGCTTGCTGAACCATAGAGATTGAGTGAATTAGTTGAGCACATGACTATAAGTGATGAGTATTATTTACCCAATTTCATTGATTATGTACTTTTAATCTTACTTGAAAGACTTGTCTATGGTCTTTTACGTAGATTTCTTAGGAAGAATGGCAGTAGAAATTAGACATATTATTGAAGAAATCAAAATTCTTGAGGAAACTTATGATTTAGAAAGATTAAATGTAGCTCTTAAATTTTCTGAATTACACTACGAATTTGTCAGTGGATTCATACAGTATTGATAAGAACATCCTAGATGAAGCCAGGCCTCACTGAGTTCCATATCATTTACATGGGCTAGGAATATCAGAGTGTGTTACTAGATGTATTTGGAACCATAAGACTCCAGTCTTAGCTCAAATCTTTGGTAGTTTCACACTGACTCATGTTTCAAAAGGCTACTGTGTAGATTCTAGTATAAGTGCTTTGAATATTAAGATACACAACTTCATCCTGTTCATGTGTTCTAATTCATGTTGCTGGTATGAAGCTAACATCTGCCACATTTTAACCTCTCACATTTGCTTTCATAATAAACCATCACTTTTAAGGATATGAGGAGAATCAGGCTACAAGGTGGGTTTGTTTTATCCTTACTAATTTGGGTTGTGTGTTTTCTTAAATACAG	GCTGGTATGAAGCTAACATCTGCCACATTTTAACCTCTCACATTTGCTTTCATAATAAACCATCACTTTTAAGGATATGAGGAGAATCAGGCTACAAGGTGGGTTTGTTTTATCCTTACTAATTTGGGTTGTGTGTTTTCTTAAATACAG	GGATTTTGGCTTCTCCACAGTCTGCTCCTGGAAACTTGGACAATAGTAAAAGTGGTGAAATGAAAGGTAACGGAAGTGGAGGAAGCAGAGAAAATAGTACTGTTGACTTTAGCAAGGTAAGCTGTCCTACTTAAGAATAAGTAGTAATGTGTCGCTTTGTTGCCATTGCTAATAGTCACTATTCAGTAGACTGGTGCACATGCAGTTGCATGGCATGCTTGTGCGGTGTTACGGACAGAGCTTGGGGTAGGCTGCAAGTATTTGGATAACTACATGCTTATAGCTTCAGCGGTTGAGAAGACAATT	GCAGATATAGGCAAGAAACATTCTGACCCT,GAAAGGAATGGTGAGATCAGTTGTGGTGTT	TAGGCAAGA,ATGGTGAGA	ACTTATTTGTTTTGTCTTAGGGGAAGGCCT	ACTTATTTGTTTTGTCTTAGGGG	CAGGCAACTGTCCAGAGCCCTCCACGCGTG	CTGTCCAGA	GTGTGTTTTCTTAAATACAGGGATTTTGGC	GTGTGTTTTCTTAAATACAGGGA
25079	ENSMUSG00000020064.10	Herc4	chr10	+	63085732	63085865	63081600	63081904	63099804	63099964	25079	2	5	8	39	31	68	0	2	2	80	60	30	257	124	0.00146116	0.0484343	0.024	0.072	0.054	0	0.016	0.031	0.034	63085482	63086115	chr10:63085482-63086115:+	scr_included	affected	no	chr10:63085732-63085865	unstim	neither	63085732,63085865,chr10,+,ENSMUSG00000020064.10	NA	yes	134	304	160	2.26866	1.19403	3827	13939	28.5597	104.022	0.402985	0.358767	0.453947	0.381304	0.54375	1.12646	0.890273	0.946199	1.34931	-6.34509	-6.8884	150	150	0.4	0.333333	0.4	0.433333	10.88	-14.4	10.47	7.84	-22.24	-0.41	17	TAATAATAC	0.318875	0.75	1	11	21	1.05791	2	20	TAATAATAC,GTATAATAA,CTGTTAGAG	-1.34087	0.666667	4	11	21	0.173269	15	TCCTGACTT	2.36512	0.9	1	10	23	1.89502	4	30	TCCTGACTT,GTGTAATGT,TTTTAATCC	0.923402	0.84	1	10	23	1.37053	ENSMUST00000020258.10:ENSMUST00000218533.2:ENSMUST00000219177.2:ENSMUST00000219230.2:ENSMUST00000219577.2	30489	6	4	0.4	2	3	5	11	5	0	0	0	0	5	1	1	0.2	no	NA	0	ACATAGGGTACCTCCCAGTTTCCAGTGTTTCAGAAGGGACTTTTGTATTGAAACTGGAAGACCAAGGTCATTCCAAGCATGTTGTGCTGGGGCAATGCATCCTATGGACAACTAGGTTTGGGAGGAATTGATGAAGAAATTGTACTAGAGCCCAGGAGAAGTGACTTTTTCGTGAACAAAAAGGTCCGAGATGTAGGCTGTGGACTCAGGCACACTGTGTTTGTCCTGGATGATGGGACTGTGTACACATGTGGATGTAATGATCTAGGACAGCTAGGTCATGAAAAGTCCAGAAAGAAACCAG	GTACGGGACATTTCTCTATTTCTAATAATTGATCATTTATTTCACTCTTGAAATGGTGTTTTGTATGACCTCTGTAAATCCTAAACTTACAGGCTTTTTCAAGATTTAAAAGCAAAGTAAAAGTGAAACATACTCTTGACCTTCCTGTGCTGCTTAAGAAGTACATTGTGTGTGTGTGTGTGTGTGTGTGTGTGTGTGGTGTGGGGGGGGGTGTGGGTGTGGGTGGGTGGGTGGGTGGGTGTGGGTGGGTGGGTGTGTGTGTGTGGTTGTTTGTTTGTTTTTATTTATTACTACTACTAGTGGTTGAAAACAGTAACAAAAAACCCTAGACTTCAGTGTTTGTTTTCTTTTATATAGACTATAAAGTTATCAAAATCTTTAATAAGTTCAGCTACCTTGAACAGATTTTGAATTCCTAATTTGTTCTCTGTGATGATTCTGTACTCATGGGGGGATGGTAAAAGCTTTTTATTTTCATTTACTTGTGTAAATTATAATTCTTCCATTTTATTCCCCATTTTACTTTAGGTATGTAATGTTTTGTTGCTTAGTTAGAAGTACTGTTTAATCCCCTAGTTGCTGCTTCCACGTTTTCAGTGCTAGCTTTTAAAGGGTTGTGAATGCCAGGTCTGACTATGGAGAGAGATCTAAGCACAATGTAAAATAATTTATCAGGTAATAAGCATTGGAAACATTTGGTCAGATTTCATGGTGTTTTTCTGGATGTTGTATTTAAAATTGGGTAGTAACACATTTGAGGTGGAATTATTAGATATTTTGCTCTCAGTTGTGATAACCCAAAGCTCCTACAGGAAGGCAGTAAATTCAGAGGAGAAAGCTGCCGTGCTGTTTGTCACAGTAACACACTTAGGCGTTCCCTGTGGTAATCCTTGTTCTCTGTCATCCCATTGTAGGAGGTGTTTAGTTGGTTGGTTGGTTTTCTTTTTGGTTTTTTTTGGGTTTTTTTTTTTTGTTTGTTTGTTTTTGGTGGTCTTGTTTTGAGAGATCAACATAGGTATAAACACTCAGGCAATTAATTGAAGTATCTTTCATACCATCTCTCCACCACTGCCATCCTTAACACCTAGTACTCTTAATTTGCAGATACTGTACCTTTTATTCTTTGTGGGTAGGATCTTAATCTCTTCTCATAGCCTGTAACTTATTACCTCATGATATGTAACTTGATTTTAATGAATGAGAGCATTTCCTTAATAAAGTGGGTCTAATTATTGTAGAACTCAAAGCAGATGAATTTTCTTGTATTACATTTCACGAAAGAATCTCTTAATTATACCAGATTTTCATAATCTCGGGCACTGAGGTGGTTGTGGGTGGTAATTTACTATCTGTACATTTTGCTTATGTGGGAATGCTACGGCAGGTTGAGGTTTTCATGGTGTTATTTTAGTGTTGTTTAGATCAGAGCCCTCCTGTCTCCCCACCCCACCTCCACGTGTACCAGTAGGAAGTATAACTTAAACCGCAGGGATGTGTTTGGGGAAAGCTGGGTGTGTTTTGGTCTTGTTGACATTGTGATGGCTGTATTGTGACATCTCTGTCTTCTGTGAATTCATCCCGGAAGCATTATTTCGTAATGCAAAGTTGAAGAGTGTGCTTCCACTTTAGATTGACTCGTTGGTGTCCAGGACGTAGCAAACAGTCCCTAGAAAAGGAAAAAGGAAAGAAAAAAGAGCATTGTTTTTCAGAGATTTAGAGTTTCAATTGGGAGTTAAGACATACATAAATGGAAGTAACTGAAGAGAATTGAAATTTTCCATGATATTATATGTATTTCAAGCCTTGGGAATTTGATGAGAAAAATATGTGTGATTGAGTGAAAGGAATAATGGTTTAATTCTGTCTGTAGTTGTGTAAATAGCTAGTAAATAAGTCTGGTGCTATAGAATTTTATTTTATTTTATTTTTTATTTTATTTTATTTTATTTATTTTTTTATTTTTATTTTATTTTATTTATAAAAGGGGTTAGTGGGGGAGCAGGAGGGCTCTGATCTAAACAAAAGTCCTGGTTCTCTGGTACCTTGAAGTGTAACTAGAGATGGAAGAACTCAAGGAGGTGTGATTGCTCTGACAGGATTTCAGCTTTCAACCTCAGTTTTTGTTTCAAGTGCATGAGTGGTAAACCTTAATAATGTTTTAACTAAAGTTCTCTTTGGAATGGTTCTTCAATGTTTTAAATGTGCTTTCCCTGTTCCTTTTATAAATTGCTAAATTTGAGGGGTGAGTTTAAAGATGAGGGATTGTCAGAACTTAATTTAATTGGTTTGAAAGACTTGATAATTGACTAGTCTTTTTATCTGTCTGAGTCACAGGCAGTTCTTTTATCAGAGCTTTACTCAAGTCTACAAAGAAAGTAGAGAAAAGCCAAGAATTATTTCTTTACATAGACTGGCTTTATAACCATAGCAAATAGTTGTAATGAAGGAACAGAATTTAGTATCATTAAGGATTAGTTACTCAGCCAGGTGAGGTGGCTCACGCAGGCGGATTTCTGAGTTCGAGGCCAGCCTGGTCTACAAAGTGAGTTCCAGGACAGCCAGGGCTATACAGAGAAACCTTGTCTCGGAAAAAAAAAAAAAAGGATTAGTTACTCAAGTCACGTGGCTTACTGTAGGAGTTGGCCTTGCTGTTTAGTAGTTCGGACCTGTAACCTGTTGGGAAAGTTTTCCATTCTGGATATTTTAGGAATCATATAAACACTTTCTGACACCCTTTTATTATACTAAGAGTGTGGGTTAAGTCCATGTCCATCTCTGGTCTCTTACATAGGTATGAACCTCTAGCTGGCCTTGAACTTGCTATATAGACTAGGCTTGCCTCCAATTTAGCGAGATCTGCCTGCTTCTGCCTTCTGTGTGCTGGGATTAAAGAAAGGACACCACCATACCTATCTTATTTAGAGACCTTTCCGAATTAGTGCTAGAAAAATGAATGTCTTTTTCACCTTCATGCATTTTTTTTCCTATGTAAGAACTTCTAAAAATACTTTTAAAAGCTAGTTTCTCAGTTTCTTAATTCATAGCTTACAAATAAATACATTTATTCAGTGTGTTATATCTGTCCATTTAAATGAATTGTTTTATTCACATACTTCTAGATTTACTTAGGACGATTTAAAAGTATATTTTTCCTAACAGGTTTATTTACTCACAATATATTTAGTTACAACTTGTTGACGTGTTTTTACTGGTTTCATGGTAGAAGTAATACTAAGCTATTTTATGATTGTAAATGATGCTATAATTTTGTTAAAGTGATTGTAGGTAGCTTTCTGTGGTTCTCCAAGTTCTTTCAAATGTAGTATCTCATTGAGGCTCGCACACTGCCTGCTGTTAGTCATTAGTCATCCCGGCGAAAGCATTTTGGTCCCAGCAGTAGCTACTTGCTTCCCTTTCTTGAGTCCTCACGTTCTGACCTATTCTTTCTGTTCATACAACATAAGTGAAATGTCCTTTTATATACAGCTGGGTTTCTTTAAAACAGTGTAGGAAATACATAAATATGGTAAATTATTTGCAGATTAGAATACCAAATTATCTCACATATTTCTTATTTTATCAAAACATACAAGATTGAAGCTCAATGGGTTTTATAAGTCTTAGTTTTCATAATACCTTCTAAGGAAGAGAAAGATGTAGGTTATACAAAGACTTGGAAAAAAGAATTACCTAGGTCAGGATGTCAGACATGCTTTGAGCACTATGAGAATCAGTGCCCAGGAATCACAGCGCAGGTGTAGGGGAAAGTCATAGTACAAACAGATGCTACTGTTAGAGAGATGTATAATAATACTTTACTTTGTATA	AAAAAAGAATTACCTAGGTCAGGATGTCAGACATGCTTTGAGCACTATGAGAATCAGTGCCCAGGAATCACAGCGCAGGTGTAGGGGAAAGTCATAGTACAAACAGATGCTACTGTTAGAGAGATGTATAATAATACTTTACTTTGTATA	GGACCCCACATCTGAGGAATCTCAAGAGCATTACACAATAATTCATGGTTCCTTTCAAAATGCTTGTGACACAAATTGCAAGAATTATCCTCATCTTAGGGGATAAGTTTTCGGAGAAATGGCAGCACAAGTTG	GTAAGTAACTTGTCAAACAGCAGGTGGCTGGTGAAGAGCTATAGATTGAATCTGAAAGCTTAACCCTACCAGTCTCCTACTTTATTCACTAAATTGTGCTTATGTTTAGCGTTATTTATAATAATAGCTTCTGCCGAGGCAGATCAAACACTAATGCAGATTGTTCCTTTGCCATTCTATTAGATGGCCTGTTGAAGTGAATCAGTATTTCACCAAGATTGCATTATGCCACTGTGTGGTAGAAGCAGTATTTTTTACTTTTTTGTTACGCTGTAAATCAAACCTAGCGCCTCATACATGTTAAGCAAGCACTCTGACACTCAACTACACCCAACCCCAAGAACATTTAGACAAACAAAGCTCACTTTTCTTATTTCTGTTTTGTTTTATCATATATTCCTTTATTGTCTTGACTGTTTGCTGGTCCATCAGAAGGCTGTAGTGATTGCAGTGCAGGGTTGATTGGGTGGCTGGCATTCGAACTTAGGCTACTTAGTTATGTTGTGTCAGGGCTGTCTCTGGGATGCATAGGTTTATGCTTTATAAAACACGCTCTCTCTTACACACACATACACACACAGAGACACACATGCACAAATGTCGTAAAATTTGGTTTCACAGTTTGGGTGAATACCAAGGAATAACATCAGATGGCAGCCTGAGGAGTCAGTTCGTATTATTACTCAGATTTTGTTGTTCTAGTTTTTGTGATAGGGTCTCACTGTGAACCTTTGGCTGGCCGTGAACTTGCTGTATAGACTAGGCTTGCCTCCAGTTTAGCAGAGATCTGCCTGCTTCTGCCTTCAGTGTGCTGGGATTAAAGAAAGGACACCACCATACCTATCTTCCTTAGAGGCTTCTTAGGCTTCCATTCTCAGTATTCTGTATATATGTAGCATGATTCTCATGCACTCTGTGTTAAAAGTTGTTGTGAAGAAATAAGAGTGATTCCCATTTTTCTAAACTATAAAGCATATTATTGAATGTTGGGATATTTAAAAAAATATCCCAACACAGACATTGTGACAGTACACATGATTTGGGTGAGATTGTGTAGGATAAGGATCAGTAAAAGGAGCCATATACAGTAGCAAGCCCCTGCTCTCTCCTTTCTGTTGCACTCACACTTTGTTGCTAGAAAGCAAGGCAATAATACAAACAAGGAAAACGGTGCTGTGTCTAGACAACATATAAAAATATAAAACATTTGCTAGTCATAGTGGGATTCACTCGTAATTTCAACACTGGGTTTACAGCAAAAGGATCAAGACTTGGATACCAGACTATGTTATATAGAGATACATTCTCTGTGGTAGCTGATCTGACTGTCTCTGACTGTGGCTTGTCCCTCCTGCAAGCCTGTGTGTCCGCACTACTGGGAGACCAGTTCTCTTGGGGGGAATTTGGATATGGAGAGCTGTGGCATAGGGTCAGCTCTGGGGTGCACACAGAAACCAGAAGGATCCTGTTCCCAGCTGTTCCTTGGTTCCTGTGTCCTTATGGCTCTGGGCGGGTCCCTCAAAGCAGAAGTGGTGGTCTTACCTGTGCTCACAGGTGTGTTGGCACTCCTGGGAGACCAGCTCTCTCCTGGCAGTATTTGGAGCTCTGTCACGGGATCAGCCTAGAGATACATTCTCACCAACAAAAATCAAAACAAATTTGTTCTAGTTATAAAAGGGGAATTTCCTAACCATTAGTACTGCTAAAATTTTATTTATCTGGACTTAATCTTCTGTCTTATTTTCTAGCATGGTATTGTTTTATTTTTTATTCTTAAGACTCTTTAGTAACACATTTTCTACATACTATTCAAAACTAATACTTTCTTACTGTAATTTGAAGTGCTGGAGAGAGAGCCCAGGGTCTAATATATATATATATATATTAAACTAATATATACCATACTAATAAGTAAGTATACAGTACCATTGTTCTATACCCTAGGTCCTCGATCCTTTATCAGTATATAGGTTTAGACTGATTTGTTCCTTTTTTATACAATTCTGATCTACGGTTTTTTGTTTTTTGTTTTTTTTTTAAATATCTTTTTCTGGTTAAAAAGTAGTACATATTCTTGGTGGAAAAATTGACAAGTCTAAGAAGGCAAAAATCAGTGTAATGACATCTTGCAAAAGTATTCTTTTTTGCATACTTTCTTATGTTTCTGATTACAAATTAAGAATGTTTTTCTCAACCTGTTTTCAATGATAGTTAAATAATTATTTTCCATATTAAAAAAAATTTGAGGGGCTGGAGTGATAGCCCACCCTTTAAGTGTACCTGGCTGCTCTTCCAGAGGACCATCTGTAATTCTAGTTCCCTAGGTAAATCAATACCCTCTTCTGGCCTCCTTGGGAAACCACCTCCTTTGGTATGCATGTCATACCCAAACATACATGTAGACAAATATAAACAAAATAAGATAATCCAAAAAATTTGAAATTGTTGACAAGTGATAATTTAATATTCAAGATTTTTTAAACTTTATTTCCATATTTATATATCTATACATATTTGCCATGACTGTTCATTATCAGTTTAGTTCTTGTTTCAAGTGCACATGCTCACAAGAATTTTGTTTGTAAATGAAAGTTCCAGAATACATTCTTCTGACAAGCTTCTGACTACAATATAATGAGCATCGTTTGAAAGTCTAGTAAGGAAAAGAAAACAAGACACAAATCATAGGAGTGCAGATAAATATGAGCAGTGCTGTTTACAGAGTGACTGTATGGAATGGTAGCTCCCACCTGTAATCTTCAGACTCAGGAGTGCTGGACAGTGGAGTCCAGTCTGATCTGGTTTGCAATAGTTGGGTCCTGTTTCAGAAGTCCCTAATCCCAAGGACGGTGCTAGAACCTTGTGAAACAGTGTGGTTTACAGGGGTGCGTAGCAGAGGTGAGTAGGAAAGATAGATATTCAGTGCTCTTAGAGCAGAGAGTGGGAAGTGCATCAGAGGCAAACTAGTTCAAAGGACCACAGGCAAGTGTCTTACCTAGGGTTTCTGTTGCTGTGAGGAGGCACCATGATGACAACAACTCTTATAAAGGGAAACATTTCATTGGGGCTGGCTTACAGGTCAGAGGTTCAGTCCATTATCATCATGGTGGGAAGCATGGTGGCATGCAGGCAGACATGGTGCTGGGGAAGGAGAGTTCTTTGTCCAAATCCACGGGCAGCAGAAGAAACTGTGAGCCATAGTGGGTGTAGCTTGTGCATATGAGACCTCAGTGCCCACCCCCACAATGACACATTTACTCCAATAAAGAGACCACACCTACTCCATAAGGTCACACCTCCTAATAGTACCACTCCCTATGGGCCTGTGGAGACCATTTTCTTTCAAACAGCCACAGCAAGTTTAATGCTTTCTAGGGAATGGAAATCTTTCTAAATGGAATGTCTGAGAATAGAGAACATAAAAATTATATACAATCATATATATACACTCATTCATCTGTTCATATATGATGTTCATTATATTGTACCCAGAAGCTTGGAACTGTCATTTAACAAACATCCTCACAAGCATAGGCACTTGTAAAATGATCTACAACTGTGTTTCAACAGGTCGAACTTTTAATTTGGCTACTAGGCACTAATTATTTTTTTTAATTTTTAATCTATTTTATGTATATGAGTACACTGTAGCTGTCTTTAGACACACCAGAAGAGGGCATCTGATCCCATTACAGATGGTTGTGAGCTACTGTGTGATTGTTGGGAATTGAACTCAGGACCTTTGGAAGAGCAGTCAATGCTCTTAACCACTGAGCCATCTGTCCCTCCTGACATTAATAGTTTTTAATGGTATTCACTGATTTTATCAAGGAAGAATTGAAGGAAGGAGAATTTGGAAAGTAATTAGTTTAACTGTGATAATATTTCTTTAAAACACAGAAGAGAGATTGGCAGACCAAAGATGGACAGCCTTTGTTAACTTACTGGATGTGAATTGTGTCTCAGTAAATATTGAGCGAGCCAGCCCTGGCCCAGGTGGGGTCACTGGTTGGGAATAGGGAATGTGAGGTGTGAGCACTGTTAACTATTTGAAGAGAGAAGATCCGGTGAGGTAGATTTTATTGTGAATGTGAGAGCAGTATTCAGTGGACAGTATGGAATTAAAAGAGAGAAAATCGGAACTAAATTCATAAAGTGTTGATTTTCCAGTTTTGCTTCTCCCTATGTGTATTTAATTAGGTAGTCTGTAAATTTTTCCATTGTTCCAATGTATCAAATAATTAATAACAAAGTTATTATTTTGTGGTTAGAATTCAATCTTTTGGAAACTGTTAAAATTTAAAGTAACTTGTAAATTTAAAGTGTCATAAATGGCTGTCTACTTTATCTGTCTTCTATTTTGTTATTTTTTGTTCCTTTTGAGATGCCTGGTACTCATGGCTACTCTCCTGCTTCAGCTTACCAAGTTCTGAGATTATAGGTGTAACCTGTACCCTTAGTTTTATTTGTTGTTTTGAAGTTGAATTTTTATAAAATGATAAGAATGTCTGTTCGTCAGGTACCATTTGATAGCTTGATCACTTGAATTTTGTATTGCTTATTGCTTAACAAACACAACCCTATCAGTTAGTTTCTGTGTTTGACTCCATGCTTTCTGGGTTACTCGTAGTTGAAATAACCATGATGATAAACTGTGTTTTTGGCATAGGAGAGAGTTCCTCTGCTGTACACTCTTTTGTGACATGAAAGTAGTGGGGAAGGAGCTAGAGTAAGACAGAGGTTCTCAGGAGTGGAGGGGGCAGGAGCATCTGAAGCGCAGCTGGGGGAAGGTGGCCTGCTTTTCTTATTAACTCGTAGGAATTTGGGATTTTATTTCCTTTTAATATTGTCATGTAAGCCAGGCAGTGGTGGTGCACACCTTTAGTCCTAGCACTCAGGAGGCAGAGGCAGGCAAATCTCTTGAGTTTGAGGCCAGCCTGGTTTATCATCCAGAGTGAATTTCAGGACAGCCAGAGCTACACAGAAACCCCGTCTCAAACAAACAAACAGACAAACAACAAACAAACTATCAAATTGAGTGCAAAACTCAGATTGCTGTCCAGAATTGACCCAAAGTACTTATGAGTTGGTACATACATATTTTCTGCTTATGAATTGGTACATACATATTTTCTGATCCAAGCATTTGCTAGTTATTTCCTAACTTTAACAACAGTCATGAACCTGGTAAAACTACAATTACCTTTTTAATAGTTTATTTTAAATTACATGTATGTGTCTTTGTGTGGACAAGCAGTATGTAGTACAATTGCTGTCAGATGCCCATGGAGCTGGAGTTACAGGTGGCTGTGAGCCACCTGGTGTAGGTTCTGGGACTCAAACTCTGGAAGAGCAGTAGTACTTGCTCTTAACCAACAAGAATACTTATGTAAAAAGCTAGTTAGTTATCTCTGTATGAACATATGTTTACACATATACTCAGGTGAGCAGTTGAGTAAGTCTGCAAATAGAAATAGGAAGGAAAGCATTTAGAAGTTGACATGGGAGGTGTATAGGGAGGAGGGAAAAAACATGGGAAACTTTAAAAAAAGGAATCTTAATAAACTATTATTTTACAAATATGCTGATATTCAGAACTAGTAATAGCAACCACCATTGTGTATCATGCCCTGTGGAATCCTTCTGTATTACCCCATTTATTGTTGTCTGAGACCGACGCTGCCCTTGAGTTAAGCAGTGATGGGATTACAGGTTTGCGCCACTGTGTTCTGCCTTGTTTTTGTGGGTAAGGAAAATAAGGTGCTCTTCTAAAGGACTGAGTCTGGTTTCTTAGCATCCATAGAACTACCTGTAACTGCAGCTCATGGGTGTTTCAGTGCCCTCTTCTGGTCTCCACAGGGACCTATACACATGTGGCATATTCATTCATTGTCTGTATGTCTGTCCCTCCAACTTCGCACAATTAACACAGTGAAAATAAGTTCAATGGCATAATAGAAGAAAACATGCCTTTTATAATAACAGTAAAAAAAAGTAATAACTCCGGGTCATTATAAAACTGTGTAAAAGTGTAAGACCTAGATGAAGAATTGAAAGCCCTGTCTGTGCTTTTTATCTGAAAATTTCAGTTTCTGGGACACCGCCTGTTAGCTGGATTTTATTGCAACAGCATTTTATGGAGATTAGAAATAGCTTTAATGTTTCTTTTGGAAACTGGCAAAATTATAATTTATTCCTTTTGGAAACTGGCAAAATTATAATTTATTCAACCACCGTAATTGTAGTGCTATGTAGTTGAGGTCTGGTATGGAAGACATCTAATATACTAGGAAAGAAATAACGAGGTATAGAAGAATGTAGGAAGTTAGATCAATCAAAAGAAAACATCATTTGTATTGACTTATAGATGTATTCAAACAGGTACTCAGTAGTTACTGTAGGTGCAGAGGTGGGAGGAAAACAAGTAGGCTGATGAAGTACGTGAAGGACAGGCTTCGCTTTGTATCTGTTTGGAAATACAGTGTTTAAAAGGTAGGAATTGAAGAACTTAGATGTAGTCCTGGTCTGTTGGTTGTAGGTCTATTGTTTTGTACATTGCTTATTCTGTATGTCTTAGTGTTCTGATCTATTAAATTAGGATAATCATGATAAGTTCTTGCAGGTTTTGGGGTTAGGATCAAGTGAGAACACATGCAGTGCTTGGCATGTGGTGAGGGAGTATTCAGTAGACGTCTGCTTTTTAAATAAAGAGCTACTAATGGTGCAGTTGGGGAGGGCACACAGCTAGTCTGCCTAATACCAAGTAGGGGATTAGATTGTCTTCACATTTACCTGATACCTGTTACATGTCCTTGTGAGAAACTGTGTCATTCACATATTTGCTTCCAGATAGCTTATCTCTTTATTATAGCTAAAGTTTAGGCATTTATTCAACAAACAGTTGTTCTTATGACTTGGCTACACCAAGCACAAAAATACTTCTTTAAAGACCTTGTTGTAACTTTTATTCAAGAACTGTGCTAAAATATTAAAAAACCAAAACCCTGTGATGCTGTATTTGAACTAGACAAAATGGATGGGGTTCCTTCACCTTCAGATGTAAAAGGTGACTTGGGGTAGGGGAGCTGTGATACTTCCTCCTGTGAGAAGCATGGAAATGACAGAGTTAAAGTTGGTTATTGATTATCTTAACTTAAACACTTGTTTGGTGGAGACAAGTGTGCATGTGCAGGTTTACATGGAGAGGTCAGTAGAGAACCTGCAGGTGTTGGCTTTCTCCTCCCATTGTGTGTGTAGGTCCTGTGAAGGGAGCTCAGCAGACTTAGTGGACAGCCCCCTTTACCTTGGGGCATCTTGTAGGCCTAGCCATTGATTTTACAAACGATTTAATGAGTAATTACGATCGATGTATAGTTGTGTCCTGATATTTTAGAAAATAAGTATTCAAATTACTATTATTCAGGTTTTTAAACATAGCTGAACTGAAATGATGAACTGACCTGTAAGATGTAGGAACAAAAAAACATTTGATCATGCCTCTTGTTTCTGAGTGTATACTTCTTTTCACACCGATATGAATATATTTTTTTCTTACTTACTATAGAGGAGAAATTTATATGTCAAGAAAATTAAAGCTTTTCTTTCCAGTACTCAGGGAGGCAGGGGCAGGGGAGTCTCTGGGTTTTAGGACAGCCAGGGCTACAAAGAGAGACCCTGTCTCAAACAAAACAAAAGAAAACAAAACACCAAGAAAGAAAGTCGAGGTGTATATGTGTGGAGTTACAACAGATAAGATTGTGAGAACAGGAAAGGAGTGTTGAAAGTGGAAGTGATTGTGATTTGTTAGTCTGTTTCATTTTCTCCAAAACCACTCCTCATCCCTCTATTATCTGCCCCTTGACCTCACACCTGAGATTGATCTTGGGCTCCTTTCCTTGTCACAGGATCGGTGTTGGCTGTGTTGCCAACATTTGGCATTTTACCCTATAGCCTGTTATTTTATTTCCTTTGCAAATGGATGTGACCCTTAGCTCATTACTTTAAATCTTAGGCCATTGTGTGTATGTATGTATGTGTGTGTGTATATGTGTATATATATATATATCTGTGTGTGTATATATGTATATGTGTGTGTGTGTGTGTGTATTTACATATATATATATAGCTAGAGAGAGAGAGAGAGAGCGAGCGCGAGCCAGCTTACCTGTGCCAGGAGGATGATGTACAACTCACATAGTAAGACACTCTCTCAAACAGTAACATCAACAAGAAAATCAGAATTATTCACCAATCCCAAAGTGATTAATATCCTTATTTTTTAAAGTAGGAATAAAAAAAAAACCTCTATAAACTTTTGTGTTTTGTATATTATAAAATTCAGTTGTTTAGTAATTAAGGGAGGGGAGGAGGAAAGCACAGATAATAGAGTTGATAGTTTAGTTTGCAGTTCTTCTCTGTATAAAAGTTTGGGCTATCTGGTAGTGTTTTTAAGTGAAAATGGAATTCTGTATGTGGTACTGAAGGAGGCAGGGTTTCATAAAACCCAGGCTGGAGAATGGCCTTGAACCCTTGATCCTCTTGCCTCCGCCTTTCAAGTTCTGGGATTACACCATCTAACATTAAAAATAAAAGGATTTTGATCATGTTCTTTACACACACACACACACACACACACCCTGCAGATCTTCCCTAGTTTCCCACCCAACTTTATGTTAAGCAGCATCCCTCCCCCAATCAAACAAAGGAAGAACTAATAAGGTAACATGGATGCAAAAGCCATGAAGTCAGTTTTGTGCTGTCAAACTACTCCTGGCCTTGGGACCTGCCCTGGAATGTGGTCGATACGCCCAATGAACCCTCCCTCCATTGGAGAAAATGGACTTTCCCTTTCACTGCAGATAGCTTCTTGGTTGGGGGTGGACTTTTTATCCAGTTTCTCTTCTTTGTGTTGGGATTTTCTCTGGTCTGAACCTGTGTAATTCTTGTGAGTTCTGTCACAGTATCCGAGTTCACCAGTCCTATTGTGTCTGGAAGATTACTTTCTTGGAGAGTCACCCACCAAGTCTGGCACTTAATACCTGTCTGTCTCTTTTGCATGGATTCCTAAGCCTTGAGGGGGAGGGCTTTGATAGTGACATCCTGTTTAGGGCTGAGTGCTCCAAAGTCTGTCTCTCTGCCCGTTGTCCAGATGTGAGTCTGTGTTAATTACCAAGAAGCAGCTTCTCTGATGAGGGCTGAGTGATGTTCTTCTCTATGGATATAGCAGTAGTCATAGTCGTTAAGGGTTGTTTTATTGCTATGTTCCTTCAGCTGAATAAAAGCAGTAGGTTTTCTTCTAAAGCCCACAACCTATCCTCTGGTTGTTGGCCACTTTTTATTTAGCAATGGGTGTTGTCTCATGGAGTGGGCCTTAACTGCAGTCAGAGAGTGGTTGGCTACTCCTACAATTTTTGTGCTACTATTTGTACCACCTTATCTTGCAGGCAGGTCACTGTTGTAGGTCATGGGATTTGTAGCTGGAAGACACTGATTACTTTTCCGCTTCAGTAGCGTGCAAAGTACATTTTACATTTCTAAGTTCTATATTTGATGTAGGTAACCTGCTGGGTATCACAGTTTAACAAAAAGAACATGCGGGTCTCTGTCTGTTTCCTGTTTTCAATGTAATTGAAAGCTGACTGCACCTCTGCCACAGCCCAGCAATCACAGGAACACAACATACCTTATCCCTAGCTCTGGGAAAGATCAGAACAGTAAGTGCAGTTTCCACAAGTTACCTATAGCTTTTGCAACATTATAAAATTGGAAATTTATGTGTTTAACACTATCTTACTTGTTATTTGGTTGGTTGGTTGGTTGGTTGATTTTTGAGACCTGGTCTTCCAATATTATATAACATTGGCTGGCCTTGAACTAAGGACAGTTCGTTAGCCTCTCAAGTGTTCAACATGTAGCATTTGCCACCACTTCAGCTCTGTTTTTTTTCCCTCCTCGATAAAGGGGTTTTTATTATAGCTCCTGGTATCTGGAATCCATGAATCTCTTGTAGGAGCCTCTGCTGTGTCACTGTGCTCAGTTTCTGATATGTTATTTTTGTTGTCTTAAGATTTATAATTATTTTATCTTTTACTTTTTTCTTTGACCTTTTAGTTGTTCAGGAGTATGTTGGTCTAAATACCCCCAGACAGACTCTCCCTTTGTAACCCTGACTGGCCCAAGACCTGTTATATAGACTAGGCTAGCCTAAAACTCAGAGATCTGTCTACTTCAACCTCCTGAGTGCTAGGACTAAAACCAATCACTACGTCTATTGTTTTTGTCTATTTATCAAGATTGTCTCCTGTTAGTGATTTCTACTTTCATGCTGTTTGTGATCAAAAATAACACTTTGGTAAGATTTTTGTCTTGTTGAAATTTTTTAAGCCTTATTTTGTGGTTTGACGAAAGAGTGTTCCTTTTGTATTAGATATTAGGACTATTTAGTCTAAGTTAAAGTCCCATGTAGTCAGTTCAGTATTTCATGGGTGTTTTCTGTCCACTTGATTAATCTATTGTTAAAGGGAAGGGATCAAGTCCCTTACTGCTTTTGGAGTTCTTTTTGCATGTATGTCTCTTGATACTTACTTGCTTTATATTAGGTGTTTTGGTGTTTGGCAAATGTTCTGTGGTAATTGATCCTTTATCATTAGATAATGACGTTTAGTCTTGTAAGAGATTTGATTTAAAGGTGTTTTTGTTTTTGTTGTTGTTTTTAATCTAATGTTAAGTATAGCCACAGGTGCTCATTTTGTTAGTTTACTGGCAGTCTCTGACAGCCTTTGACTTACCTATACCCCCAGCACAGTAGATAAAATATGTGTTAAGACTTAGTTCATGCAGAAGAAAGTTTTATTCATTTTGAAATGTAGTTTGAATTTGCCTTTTTTTTCCTCTTGGAGTTGAGCATCTTTGAAATAATTAAAGGCTAATGGTTTTTCTGAGTGAAGTTCTTGTCTTTACTCCAGTTTTGATATGAATTACTGATCTTTTCCCTAGGAATTTCCCTTTAAGAATTGGATTGGGCTTGGTGGTGCCCACAGTACTCAAGAGATGAGGTCAGAATATTGTGAGTTCAAGGTCAACCTAAGCTATATAGTGAGGCTCTGCCTCTTTAGTGAATGAATGAATTAGGAAAGTTATTTCTTTTTCTGAGATGTGTATAACATTTTCCCCCATCTGTCTTTTTACTTTGATTTATCTTTGTTTTGCTGTAGTAATCTGAATTTTCTTAATGGATACTCGGATCTTCTTTTTCCTGTCTGAGCTTATGGCTTAAGTATCACTGTCTTCCAGAATCCTTCCAAATGTGTTTGGAAGCCTGAATGAGCAGCTTGTGCTCACAAGCTGTCTTCTCATGTCTGTAACCTTTATCCCAATCCTATTTCTTCTATTTCTCTCAGACTTCACTTTTGTATTTCAGCAGTTGGAGGACAAACGTGTGTATTTCGATATTAATGTACAGTATTTTATATTAGATGCTCATATTACATTTGATATTAATGTACAGTATTTTATATTGGATGCTCATATTACATTTGATATTAATGTACAGTATTTTATATTAGATGCTCATTACATTTGATATTAATGTACAGTATTTTATATTGGATGCTCATATTACACATTAGAATTTGATGCTTTTGGTTTCATAGTCATTCAGATCCAATTTAAGTGCTCTTAATTTGTTAATTGGAAAAGCAAAAAGTCTTATTCATTTTTGTATTGTTTTCTTTTGCTATTTTCTTTGAGAATTGTTTTAGTAAGATAATTGATGATAAGCCTCTGTTATTGATAACAGATTTCTTTTTTTTTCCTTGTAATTAAGATTTATAGGACTGTTTGTGTAAGCTAATGATTCTTAGTTTTCTTGATTTTTAGAAAGGGGTTATGTTACATCTTGTTATCTTTTGTGTGTATGTGTTTCTGTAATGATTTTATTAAACCATATACAAAGTAATACAAAGAGTGAGAAATTGGTGTAATAAACTTGAGTGAGTGTACTGGGGCACCGACTTGAGGAATTCTCGACTTGCTGGGCTGGTTATGCACACCTGTAATCCTAGCGCTTGGGAAGTGGGAGGCAGAGGAAGGAAGATTGCTGCAGGCTTAAGCTGGCCTGATCTACTTAGTAAGGTCAGGTATACAAAAAGGTCTAAAAAATAGGTTATCCACTCAAGATACTCTAAGGTAAGTGCTTAGTGTATCAGTAGAGTTGTGTGGATTCCTAGATGTTACCTAGCACTATACGCCTACTTAAAAAAAAAAAACAAAAAAACAAAATCTTAATCCAGATATAATTTGAAATGCTCTACATGCAGGAATGTCAGTTTGCATGATGCAGTCAGTTTCATTATTGGATAGCATTATTTACTGTGCTCTCTGGTTGATGGAGTTTGACTTGCTTTTGTCATGAGGCTTCTGGTGTATTGAAGATGATAATTATAACGTTCTTATTAATCTTTTTTTTTTCTTCCCCCCTTCCCTTCTGCCTCTCTTTTGCCCTGCTTGCTCCAGGCCCGCTCGCTTATTCCGGGCCCATTCTTAATAACCTTATAAACTTAATTTTAAATGTCATGTTAAAAAGTTGTATGCTGGTAAAACACTACCAAACATTGTGTATATTTTTATTTTTGTGTGTACGGGTGTTTGTCCTGAATGTTTATGTGTCTATTGTATGCATTCAGGCCTTTGGAGGCCAGACAGGGCATCAGATTCTCTGGAATTGAATTACATAGTTTGCAAACCAGTGTGTGCATGCTGGAAAAGAACCCAGGGCAGCTATAAGATACCAAGGGCTCTTAATCTCTGAGCTTTCTCTACAGCCCTGACACTGGGCATCTTAAAGAAACGTTGGTTGTCACTGGCTGGCTACTTTTGATTTAAAACAAGCATATTTTGACCATATAAGGGGGTTTATAACTGTTGGTGCTAAAATAGAAATCCATAAACTAAGACCCACCATTTATAGTAGCCCTACTACATTTTACTTCTCTATTCAGAATATCCAACCTGTTTTTCTATTTTAAAACCTGAGCCTGGAGTGATGGTGGTATATTATATGCTGTAGTCTTAGTACTTGGGAGTGAGAGGTGGGAGGATCCAAGGTTCAGGCCAGCCTGGGCTGCAGTAGTGAAATTCTGCCTCAAAAAACTAACAAGCCAGGCGTGGTGGCGCACGCCTTTAATCCCAGCACTCGGGAGGCAGAGGCAGGTGGATTTCTGAGTTCGAGGCCAGCCTGGTCTACAAAGTGAGTTCCAGGACAGCCAGGGCTATACAGAGAAACCCTGTCTCAAAAAACCCAAAAAAAAAAAAAAAAAAAAAAGAAAACCTAACAAAAAGAAATGTTAACGAATTACCAGTTCAGATTATTTCATTATGAATACTATACTGTAGTGTGTATGATAAAAATAAGTTTGAATTGTAATTATAGTGCTGAAATTCCCATAGCCCAGTTTATTTTTAAGTGATTTCTTTTTCAGTGTTGATTTTAAGTAAGAGTACAGTCTTCTGAGATGATCTTGATAAGTCCAGATTTCTCTAGGATGTTCAGGTCATTTATTATACCTTATCATAATAATTATCACAGTGAGAGTTTCATAATGAGAATTGTATATGAAACATATTTGTTAATTTTTTCAAAACAACTGGTTGCATTTTATGTTTTTTTTTTTGGGGGGGGGGGGGGTCCGAGACAGGGTTTCTCTATAGCCCTGGCTGTCCTGGAACTCACTTTGTAGACCAGGCTGGCCTCGAACTCAGAAATCCACCTGCCTCTGCCTCCCTGGTGCTGGGATTAAAGGCGTGCGCTACCACGCCCGGCTGCGCTTTATGTTTTAGCATCTCCTTATTTGATAGAAAATGAGAATTGAATATATTTTAATCCTCAATTCAAGCTCAAAATTAGAGTGTAATGTTTCTCTTCCTGACTTTTGTTCTGTAG	GGATTAAAGGCGTGCGCTACCACGCCCGGCTGCGCTTTATGTTTTAGCATCTCCTTATTTGATAGAAAATGAGAATTGAATATATTTTAATCCTCAATTCAAGCTCAAAATTAGAGTGTAATGTTTCTCTTCCTGACTTTTGTTCTGTAG	AGCAGGTTGTTGCCCTGGATGCCCAGAATATCGTAGCTGTTGCGTGTGGAGAAGCTCACACGTTAGCGCTGAATGACAAGGGCCAGGTGTATGCTTGGGGTCTCGACTCTGACGGACAGCTTGGCCTACAGGGATCAGAGGAATGTATCAGAGTACCCAGGTAACAAAGGTGACCGCACAGAGGTCCTTAAGCTTCTATAATAAATTTATCTATCTAAATCATTTTGTTTACTGTGCTCATGTATTGTTGCCTAATTATTTCTCTCCTTTGAATCTTTCAAGAAGTTACTAAGTTGGTTCTTGTTAATGATTTGGGTTGAAGTATTTGGTTAAGTATGAGTAATACTTACATAACTGATATTTACTCCATAATGGATAGAATTTCTGTTCATAAAAAAAGTAGGAATTGTTTTCTTTTAGAATTGGATAGACTGATTTCAGCTGCTGGTTCTACTCTGTCAGATGTCCCAGCTATTGAAATTTTTATTTATTTATTTATTTATCTATTTATTTTTTGGATTTTCGAGACAGGACTTCTCTGTGTAAGCCCTGGCTGTCCTGGAACTCACTCTGTAGACCAGGCTGGCCTCGGACTCAGAAATCTGCCTGCCTCTGCCTCCCAAGTGCTGGGACTAAAGGCGTGCGCTGCCATGCCCGGCTGAAATATTTATTAAATACTGATTGGTTGCTGAGCATGGTGTCCAATGCCTTTAATCCCTGCACTTAGGAGGCAGAGGCAGATAAATAGGCTGCTCTCTGTCAGTTCCAGGCCAGCCTGGTCTGCAGAGTAAGCTCTAGGACGGCCAGAGCTGTGTAGAGAGACCCAATCTCAAAAGCACAAGCAAACAAATAAAATACCTAGTGGTTGCATGTTTCTCTGATTTTTCTTTAAAAAAGGATTTATTGGTTTTGTTTGTTTATTAATTAAATCTAGAAGTCCATTAAAATGGAAACCCTCAGTACTGGGTATGTACCACCATGCCCAGCTCTTGGTTTATATCTTAGAAGGAAACCATTTAGCTTTTATCCACTATAATGTTAACTTTTGCTTTTGTTGTTTTTTAAGATCTTATTTTTTTATGTGTGTGTTTTTTGCCGGCATGTATATATATGTATGTACCATAAGAGTACCTGGAACCCAGAAAAGCAGAAGAGAGTATCAAATTCTATGGAACTAGTGCAGTAGTTCTCAACCGTCCTAGTGCTCCCTTTAATACAGTTACTCACGTTACAGTGACCCCCCCACCATAAATTTCTTTTTTTTTGTTTTGTTTTGTTTTGTTTTATTTTGAGACAGGGCTTCTCGTGTAGCCCAGGCTGTCCTGGAACTCACTCTGTAGACCAGGCTGGCCTTGAACTCAGAAATCCGCCTGCCTCTGCCTCCTGAGTTCTGGGATTAAAGGCATGCGCTACCAACGCCCGGCTATAAAATTATTTTTATTGCTTTATAACTGTGATTTTGCTACTGTTATGAATTGCAGTGTAAGTATTGGATATGTAGCCCCTGTGAAAGGGTTGTTTGACCATCCCTAAGCGTTGAGAACCACTGAGCTAGAGCAACAGATGGTTGTGTGCTGACATGTGGGTGCTGGGAACCAAATATGGGTCTCTCTGCAAGAGCAGCAAGTGCTCTCAACCACTGAGCCATCTCCCCAGCCCTTTGTTGAATTTCTTTTCTTATCTCAACATAATAAAGACTTTTTATATATGCCCCCCTTGCTTTTGTGAAACAGGGCTTCTCTGTGTAGCCCTGACTATCCTAGAACTAGACAAGGTTGGCCTCAAACTCACAGAGATCTGCCTGCCTCTGCCTCTGCCAGAATTAGAGGTATGTGCTACCACTGCCTCATGCAATATGCCCGGTTTATACCTCTGTGTTCAGCCTCTAGCTTCCTTTTTTGTTGTGTCCTTACTTGTGATTAGTATCAGAGTAGATGGATTCATTTCTCTGAGTTTTTTGAAATAGGAGTCAGTAAGAAAGACTTTTTTAAGAATCAGTATCAGTTCTGTAAATGTTTTTTAGAATTTAGCAGAGAAGCTCTTAGGTCTGTGCTTTCTTTTCCATGGACACATTAGTATTGATTCTATCTTGCTCCTGTTACAGGTCTGTTGAGTTTCTTGATGGTTCTGTTTTGACAAAGCGCTTATGTTCAGAAATTGACTTGTTTCTTCTGGGTGATGAGGTTTATTGTGTAGAGTTGTTTGTAATAGTCTCTAATGTCCTTTGTAATTTTGTATCACTTGTAATGCCTCCCTTTTCATCTCTGATTTTATTTTAAATACCTTTAGCATTTCTTTTGCATGTATGTGTATATGTGGGTGTGCATATGCAGCAGTGTCATGTGTGGAAGTCAGAACAACGTGCAGGACATAGTGCTTCTCCGTCGTGAGTTCCAGGAGTTGAATTCAGATCTTTAGACACGGCAGCAAGTGCTGCAGTACTGAACCATCTAGTTGGCCCATGACTACTTTATTAATCTACTTAGGAGGATGCCCATTTTTGTCTGTTGAAAAACTTTGTACATTTAAACAAAAAAAACAAACAAAAACCAACTCTATTTCTTTATTTCTACTGTGGTACCTATTTTTCTTTCCATTTACTAAAGTTGGGTGCTTTTTGTTTTTGCTTTTCTTGATCTTTGAGATAAGAATGGATGTTTGCAGGGTTTTTTTTTCTTTTTTTTTTTTGGTCTTATTTTAACGTAAGTACTGATTGCTGAAATCTCAGTACAGCTTTCCTGTAGTCCATAGGTTTGCTGTGTTTTTATTTCCCCCCTTTTAAAGAAAATTTTTCCTCTTTTGATCCATTTGATTGTTTAGAACTAAGCTGTTTAATTTTGTATAGTTATTTAGTCTCTAGTTGTTTCTTGCTACTAGTTTCTAGTTTTATTGTATTGTGACTGAAAAAGATAAGATTTTGT	AAGAAACCAGGTACGGGACATTTCTCTATT	CAGGTACGG	ATAATACTTTACTTTGTATAGGACCCCACA	ATAATACTTTACTTTGTATAGGA	GCACAAGTTGGTAAGTAACTTGTCAAACAG	TTGGTAAGT	TCCTGACTTTTGTTCTGTAGAGCAGGTTGT	TCCTGACTTTTGTTCTGTAGAGC
40037	ENSMUSG00000022610.11	Mapk12	chr15	-	89019779	89019891	89019325	89019373	89021603	89021662	40037	53	66	88	0	0	0	111	110	59	5	3	2	236	124	0.00145997	0.0484343	1	1	1	0.921	0.951	0.939	0.063	89019529	89020141	chr15:89019529-89020141:-	scr_included	affected	no	chr15:89019779-89019891	unstim	neither	89019779,89019891,chr15,-,ENSMUSG00000022610.11	NA	yes	113	59	30	0.522124	0.265487	1712	119	15.1504	1.0531	0.486726	0.509346	0.491525	0.579832	0.5	1.00986	1.04647	1.19129	1.02727	-7.04624	-5.37064	150	150	0.466667	0.566667	0.633333	0.433333	8	3.75	-19.33	8.33	-4.58	-27.33	67	GTATGACCC	0.972347	0.580645	1	19	33	1.27587	1	22	GTATGACCC,GGGTAATGA,TAATGATTT	0.466206	0.588235	14	0	0	-0.155542	107	CCTTCATGT	0.0104602	0.627451	5	14	21	0.605223	3	50	CCTTCATGT,ATATGAATG,CCTTCACGG	0.0104602	0.527778	5	10	14	0.138048	ENSMUST00000088827.8:ENSMUST00000230266.2:ENSMUST00000230509.2:ENSMUST00000231014.2:ENSMUST00000231056.2	6406	8	2	0.272727	1	2	3	7	5	1	0.2	0	0	4	0.8	0	0	yes	89019325,89019373,chr15,-,ENSMUSG00000022610.11:89019629,89019659,chr15,-,ENSMUSG00000022610.11	2	GGATGGGGGCTGAGCCGACAGTGGAGACAGTAGAGGAGACAGGGATAGTTATGGGAGGGAGGATTTTCAGCCTGGAGTACAGTGCCATCCCGGGGGTGCACTGAGGCCCTGCAGCTCCCGTGTGCTCTCTATCCCGTCTGCTACTTGTTCTTCAGGTCATTGGGCTACTGGATGTGTTCACACCTGATGAGTCTCTGGACGACTTCACAGACTT	GTAAGTGCTAGTGGCTGAGAGGGTGGCAGGAACCTGGGTGGCTTCTCGGTGTCAGCTTAAGATCCTGGGTCAGGTTGAGGACCTTCTCCCCATAGCCCAGCGGTTCTCAACCTTCCCAATGCTGTGACCCTTTAATACAGTTTCTCATGTCCTGGTGGCCCCCCCAGCCAGAAGATTGTTTAGTTGCTACTTCATAATGGTACTTTTTTTTTTGGGGGGGGGGGTCCGAGACAGGGTTTCTCTGTGTAGCCCTGGCTGTCCTGGAACTCACTCTGTAGACCAGGCTGGCCTCGAACTCAGAAATCCGCCTGCCTCTGCCTCCCAAGTGCTGGGATTAAAGGCGTGCGCCACCACTGCCCTGCATAACTGTACTTTTGCTACTGATAGAAATTGTATTAGAAATGATATGTAGGATATCTGATAAGGGACAAGCCCCCCTCCCCCCAGGGAGTCATAGCCCATGTAAGGAATAGGGTGCACACTGCCCACCCACTCCTCTTACCACAGTCTATACCCCACTCCTATATGCTCCTGGGAGCCATGAACTTGTGTGAGTGATAATACCATTTTTCCTTGTGTATCCCTCCATCTATCTTAACATCCCTCTGACCTAGATGCCTTGCCGCTCCAACCCCTGCCCCATATTCCTGGTTACCCTATGTGTGGCAGGAGGGGCCTAGGCAGCTCCTGGGTACCAGCTTCAGGTTCTAAGTTGGCTTGAGTTCTTCTTCCCATGGCCCAAGTGAGGACTGAGATGTATACCTGCTCATTCACATCTCATCATAACCCATGTACTATTGGTAACCCCTGGATACTGGGATGCCCTAGTAAAGCCAGACTGTCTATCCTTCTAAGCCTGGGGAGTTTTGGGTCCTCACAGTGCCTGAGGTATTGGTATAACTAAGCAATCTAAGGTGCCAATATCAGGTGCAGCCTCAGCCGCTCACCCTGCATGTTGGGAATTTTAAAACCCTGAGGTGGCCTGTGGTGGCACACACACTTGCAATCCCAGCATTTGGGAGATAGAGCTAGGAGGGACAGGATTCCAAGGCTATTTTGGCCTGCCTGAGACCCTCTCTCCAAAAACAAAAGCAAGGGCTGGAGAGATGGTTCAGTGGTTAAGAGCCCTGACTGCTCTTCCAAGAGCACGTGGGTTTGATTCCCAGCGCCTATCTGGTAGCTCACAGCTTCTGCAACTCTAGTCCCAGAAGAGTTGATATCATCTTTTGGTCTCTGTGAGCACTGTACATGGCGTGGTCCACGGATACACGTGGAGGCAAAGCATCCAAAAAATAAAATAAAGACAAGACAAGGCTGATGGTAGTGGTGCAAGCCTTTAATTCCAGCACTTAGATGACAGAGGTAGAGGCAGATAGCTCTCTTTGAATTTGAGGCCATCCTGGTCTACACGGTGAGTTTCAGGCCAGACAGGACTGCAGAGTGAGACCTTTCCTCAAAAACAAACAGAGAGCCCTCAAACCCAAACAAAATACCCCTGACACACAGCCCACTCCTTGCTTGCCGTTCTGGAAAGAGGGGATGTGGGCATGGGTTGAGAGGTGTAATTGTCAAGGACAGTGTGCCCAGAGGGTGGGTTGTGGTCTAGCACGGCATGGTAGGGGTAGAAACATCATAGGATGGTATGACCCCCCCCCCCCCATTGCTAGTGATGAATGGACACTCTAGGGTAATGATTTGGTGGGCTTCTGCAG	TAATTGTCAAGGACAGTGTGCCCAGAGGGTGGGTTGTGGTCTAGCACGGCATGGTAGGGGTAGAAACATCATAGGATGGTATGACCCCCCCCCCCCCATTGCTAGTGATGAATGGACACTCTAGGGTAATGATTTGGTGGGCTTCTGCAG	CTACCTGGTGATGCCATTCATGGGCACTGATCTGGGCAAACTCATGAAGCATGAGACCCTGAGTGAAGACAGAATCCAGTTTCTTGTGTATCAGATGTTGAAGGGGCTGAAGG	TAGGCTTTGCAGAGGTGGCCATAGGGAGGCGGACAGAGCTTCCCGTTTGGGCAGGGTAAGGGCTCTGTGGCTTGGAGTATCCCTGAGCTGACTGCTGCTGAACTCTTTCTTTCCCCCAGTATATCCATGCGGCTGGTGTCATCCACAGAGTGAGTCCTGGCGGGGCTGGGAGATTGCAGCTGGGCTCCTCTCCAGCTGTGTAGACAGATGTGCTCAACCCCAGTGCCCATGGCTTAACTATGAAGGGCAAGATAGGTCTGTGGTGGGGATGCTTTCCCTGGGGACCAGGAAAGCCCCTCTTGCTCTTCCCCAGAGGGACCAGGCCAGTTTTAGGTGGCCCTAATAATGTGCAGCCTGAGCCCTGCTCTGGCAGGTGGGTCATAGTGGCCACCTTTCTTCTCTCAGGACTTGAAGCCTGGCAACCTGGCTGTGAATGAGGACTGTGAGCTGAAGGTATCGCTGGGAGGGGAAGATGACCACGGAAGGGGTTGGGGGACCCCTTCTACTTCCCCTATGGGTCTGCTTGACCCTTGGCCGAGGCAAAGGGACAGAACTCAGACATTTGTGCAGAGGCTGAGCAGCTATTAGGCAAAGAGTGGCTGAATATCCCTAGTCACTCAGGGCTCCTAAAGGTGATTAGGGGACGGTGAAACAGAAGAAAACCTTTGGCATTTGACCTGAGGTGGGTAGGGCCAGGTGTACTGACCACAGGGAGAATCCTGGGGGCGCAAGACCAAAGGGTGGCAAACAGTTTAGCGTAGAAACTCAAGCCCAGCTCTCTTAAGGTCTTCTGGACCATATCTGGTCTATCCTCAGTGTCTAAGTTCCACCTCCTCGATACTTCTTTAGATCCTAGACTTTGGCCTTGCCAGGCAGGCAGACAGTGAGATGACAGGATATGTGGTAACCCGGTGGTATCGGGCACCAGAGGTCATCTTGAATTGGATGCGCTACACGCAGACAGGTAAGAGGCTATCCAGAGACTCCAGTGCACACCATCCACATTTACACATTCATTGTATTTTAAAATTATTTTTGTAGTATCGGGGATGGAACCCAGAGTCTTATTCATGCTAGACAAATGTCCTGTCACTGAGTTACATCTCAGTCCGTCTGTCTGTCTGTCTGTCTGTCTGTCTGTCTTTCTTTCTTTCTTTCTTTCTTTCTTTCTTTCTTTCTTTCTTTCTTTCTTTCTTTCTTTCTTTCGTTCTTTCTTCCTTCCTTCCTTCCTTCCTTCCTTCCTTCCTTCCTTTCTCTTCCTTCTTCCTTCCTTCCTTCCTTCCTTCCTTCCTTCCTTCCTCCCTCCCTCCCTCCCTCCCTCCCTCCCTCCCTCTCTCTCTCTCTCTCTCTCTTTCTTTCTTTCTTTCTTTCTTTCTCTCCTTCCTTCCTTCCTTCTTTTTGAGAAAGAATATATATGTGTATGTATGTATATGTATATTTGGTATGGTTTGGTTGCTTTGAAGACAGGGTCTTACTATATAGCTCTGGCTATTTCTGGAACTCTCTGTAGGCCAGGCTGGCCTCGAACTCACAGAGATCCACTTGCCTCTGCCTCCTTCCTTCCTTCCTTCCTTCCTTCCTTCCTTCCTTCCTTCCTTCCTTCCCCCCTCTCTTTCTTTTTACCTACCTTCCTTCCTTCCTTCCTTCCTTCCTTCCTTCCTTTCTTTCTTTTTTCCTGTATAGATCCTTTATAGTCCTGACTGGCCTGGAATTCAATGGGCAGACCAGACTGGCCTTGAATCCATAGAGATCTACCTGCTTCTGTCTGTTAAGAGCTGGGAATTAAAGGCTGTATTACCATGTCTGGCCCCTTCTTAATTTTTTTTTTTTCCGAGACAGGGTTTCTCTGTGTATCCCTGGCTGTCCTGGAACTCACTCTGTAGACCAGGCTGGCCTCGAACTCCGAAATCTGCCTGCCTCTGCCTCCCAAGTGCTGGGATCAAAGGCGTGCGCCACCACAGCCCGGCTCTTAATTTTTATAAGAACTTATTTTATGTATATATAAGTACGTATCTGCATGTATCTATACATGCAGATACATGTATCCATACACCACCTGTGTACTCGGTGCCTGCAGAGGCCAGAAGGCGGCATTGGATTCTCTAGGAGTGGAGTCACAGATGGCTGTGAGCTGTCATGCAGATGCTGGAAACCAAACCAAGGTTTCTGGAATAGCATCCCATGATGTTAACTGATTAGCCACCTCTAGCTCCCTTCATCTCTGGATAGGGAGCCATTTATAGGCACTACCTCTGGGAGGTCTGCCACCCTTCTCAATGACAGCCTCTGCTCTGTGCCTATGTGCACGTCTCCCCTTCATGTATACTTGTCTCCCACGTGTGGTCTCTTTGTGCATCCCCCTTTTCTTGGCCTTCACGGATATGAATGCCACCCTTGCATGTGGGGCACTGATGGGACTTCTCAG	AATGACAGCCTCTGCTCTGTGCCTATGTGCACGTCTCCCCTTCATGTATACTTGTCTCCCACGTGTGGTCTCTTTGTGCATCCCCCTTTTCTTGGCCTTCACGGATATGAATGCCACCCTTGCATGTGGGGCACTGATGGGACTTCTCAG	TGGACATTTGGTCCGTTGGCTGCATCATGGCGGAGATGATTACTGGGAAGATCCTGTTCAAAGGCAATGACC	TCACAGACTTGTAAGTGCTAGTGGCTGAGA	CTTGTAAGT	GATTTGGTGGGCTTCTGCAGCTACCTGGTG	GATTTGGTGGGCTTCTGCAGCTA	GGGCTGAAGGTAGGCTTTGCAGAGGTGGCC	AGGTAGGCT	GAACTCTTTCTTTCCCCCAGTATATCCATG,GGCCACCTTTCTTCTCTCAGGACTTGAAGC,GCACTGATGGGACTTCTCAGTGGACATTTG	GAACTCTTTCTTTCCCCCAGTAT,GGCCACCTTTCTTCTCTCAGGAC,GCACTGATGGGACTTCTCAGTGG
44063	ENSMUSG00000073437.11	D330041H03Rik	chr17	-	24632478	24632902	24631440	24631548	24633285	24633373	44063	10	12	8	2	4	2	10	7	6	0	1	1	548	124	0.00146586	0.0485491	0.531	0.404	0.475	1	0.613	0.576	-0.26	24632228	24633152	chr17:24632228-24633152:-	scr_skipped	affected	no	chr17:24632478-24632902	unstim	neither	24632478,24632902,chr17,-,ENSMUSG00000073437.11	NA	yes	425	118	108	0.277647	0.254118	383	929	0.901176	2.18588	0.512941	0.498695	0.5625	0.441335	0.5	1.09662	0.972226	0.8604	0.974771	-6.17225	-7.0996	150	150	0.533333	0.4	0.433333	0.2	11.45	8.8	-26.64	1.92	6.88	-38.09	125	CAGTAACTT	1.89137	0.591667	24	12	17	-0.0922193	0	118	CAGTAACTT,GGCTAAAGA,TTCTTAGCA	-0.132981	0.591667	20	12	17	-0.527579	127	GGCTAACAG	2.49777	0.614754	4	21	47	1.67677	3	39	GGCTAACAG,GTGTAAGTT,TTTTAAGAT	-0.913681	0.65	3	13	33	0.519299	ENSMUST00000084725.6:ENSMUST00000180390.2:ENSMUST00000180579.2:ENSMUST00000180721.2:ENSMUST00000181014.8:ENSMUST00000181259.8:ENSMUST00000181760.8	2507	3	2	0.4	2	3	5	7	7	2	0.285714	1	0.142857	5	0.714286	0	0	yes	24632674,24632902,chr17,-,ENSMUSG00000073437.11	1	TACGGTCCCCCCCCCCGCCCCCCCTCCCCGACTGGTCTAAAGTTTCCTGGACTTGTTTTGCTCATTCTGAAGCGCGCGATGATTGGCTGACCGGCACCAGAGGTTTGTGCTCTTTGGCGCCTACCGGATCTGTGTGGATGGAGCTACTCGGGTTGCCTCTGCTGTCATTAGGATCTAAGGCACCCTGCTGAGGCCGCGTTATTGTAGTAAAGGGACAGGCTGGTACGGACG	GTGAGTTCCTATGGTCAAGTCTCTGGTAGTTAGTGGTGATTGCATAGATATGGTCTCTGTGCTGGTGGGATACAGCTGACTGGGTGTAGCGGGCGGCCGATGAGGCCAGAAAGGAAAAAAGTTTGAGGAAATGTTGAAGGAGGTTTCTCCCAGGAGACATTTCTGACAAGAATGCGTGGGGCAGAAGGAACAGCAAAGGCGTTCAGGATCGCTGGGAGAAGAAGAGGCACGCTAGTCTATACCGGGGTTACGTCAGTAACTTCTTAGCAAGGACATAGAGGATCTGGTCTCTGCACGAGGCTAAAGAGTAGCACCCGCCGTAGTGCCCCGCCTCCCGACTTTGCCAACACATTCTTTTGTTTGTTTGTTTGTTTGTTTTGTAG	AGTCTATACCGGGGTTACGTCAGTAACTTCTTAGCAAGGACATAGAGGATCTGGTCTCTGCACGAGGCTAAAGAGTAGCACCCGCCGTAGTGCCCCGCCTCCCGACTTTGCCAACACATTCTTTTGTTTGTTTGTTTGTTTGTTTTGTAG	CCCTGGCTGTCCTGGAACTCACTCTGTAGACCAGGCTAGGCTGGCCTAGAACTCAGAAATCTGCCTGCCTCTGCCTCCCAACTGCTGGGATTAAAGACGAGCGCCACCGCCCGGTTTGCCTAGCACATTCTTGCTCCGTTATTTGCGGAAGAAAGGGATATGCACACAATCCCCGCGGTTATCTAAGTAGATTTGAGGCAGGAACGAAGAAAGAGGAACAGAGCTAAGGTGAGCTTCAGGAGGAAGGTACAAAGGTGACTTAGATTTGGATTACATATTGCTGTGAAAGATAGGAAAGTGGCCAATGTGCACTTTGGTGATCCCGGAGAGATGGAGAGAAGAGATTATCTCGGTCCAAGGAGCTGGGTGTGTCCTGTGGGACAGTCAGGAAGAGGAGCCTGCTTCTGAAGTCTGCTTTCCTGAGG	TATTCATTTTTTGGGGTGGGGTTAGCAGATCTAGACAGTTTGGTCTGGTACCCTTGTTGGATTTAAGATTATTTAATGTATAGGATATTAGGGATAAGCTGATTTTCTTGCATTGCTGTTGTGTCTGCTGTGGTCAGACATGAGTGGTAAGTGGATGCTAGCTGTTCTCTGGTGGAACGGAACAAATAAACGATGACCCTCACTTACATCATCCAGTCTGGGTTATTCACACTAGAAAGGCTGAGAGCCAGTAGCTTTCTAAGAAACTACATGTCCTTGTAGTCTTAATCTGGTGCTGAAATCATGGCGGGTTCCTGGTCTTCAGCACTAGTTGGAAGGCTGAAGAAGCTGGGCCCTGATGTCAGTGAAAGATGGCAGCAAAAAGGTAGACGGACTAGTGAGAGAAAAGCCACAAAAGCAAATCTCGCACTGCCTACAAAGACACTGGGAAGTGCTGGTCAGGTTCAGGTTGGGCCTTCACACTTAATCACAAAGCTCCCTCACCGGTGTGCCCCGAGGTGCGTTAATTCTGAATCCAATCAAGTTGACAACCAAGATTAACCATCTCAGTGGGTCAGAAGAGCAGTGGTCCAGGGACTTCAGCCGGTTCTTGTAGGGAAAGGGCCCTGTGATGATGTAGTAATGCTCACACAGGGAGCATGTACCATTCTGTGAAGATTAATGGTGTCTGTGATTAGAGAGGCTAATAGAGTTTTTGGTCCAGAACAGCACGGACACCCTAGAAACCCTAGAAATCTGGGGTCACCCCAGATGGCTGGTGAGGACCGAAGAAGCTGGGCTAACAGCTTCTCCCCTGCTTTTCCCCTAATGTTCAAAGTAATTTAATTTGGCATGTATGTAAGTATGTAATTTAATTTGGCACATGTGTAAGTTTTTTTTTTTAAGATTTATTTATTATTATATCTAAG	TGAGGACCGAAGAAGCTGGGCTAACAGCTTCTCCCCTGCTTTTCCCCTAATGTTCAAAGTAATTTAATTTGGCATGTATGTAAGTATGTAATTTAATTTGGCACATGTGTAAGTTTTTTTTTTTAAGATTTATTTATTATTATATCTAAG	ATTTATTTATTATTATATCTAAGTACACTGTAGCTGTCTTCAGATGCACCAGAAGAGGGCATCAGATCTCATTGTCTTTGGAAGAGCAGTCGGTGCTCTTAACCACTGAGCCATCTCTCCAGCCCACGTAT	GGTACGGACGGTGAGTTCCTATGGTCAAGT	ACGGTGAGT	TTTGTTTGTTTGTTTTGTAGCCCTGGCTGT	TTTGTTTGTTTGTTTTGTAGCCC	TTTCCTGAGGTATTCATTTTTTGGGGTGGG	AGGTATTCA	TGTAAGTTTTTTTTTTTAAGATTTATTTAT,TATTTATTATTATATCTAAGTACACTGTAG	TGTAAGTTTTTTTTTTTAAGATT,TATTTATTATTATATCTAAGTAC
6787	ENSMUSG00000013878.19	Rnf170	chr8	+	26625656	26625730	26619074	26619183	26629007	26629118	6787	77	73	93	0	1	1	128	89	55	4	2	6	198	124	0.00146962	0.048633	1	0.979	0.983	0.952	0.965	0.852	0.064	26625406	26625980	chr8:26625406-26625980:+	scr_included	affected	no	chr8:26625656-26625730	unstim	neither	26625656,26625730,chr8,+,ENSMUSG00000013878.19	NA	yes	75	109	111	1.45333	1.48	6472	3277	86.2933	43.6933	0.493333	0.418881	0.46789	0.404333	0.396396	0.948425	0.849084	0.819594	0.803506	-6.07814	-4.6695	150	150	0.433333	0.4	0.333333	0.4	6.64	-6.21	2.16	8.29	-14.5	-4.48	19	TATTGATGT	0.973292	0.857143	1	14	29	1.35835	3	33	TATTGATGT,TAATAAAAC,CTTTAAAGC	-0.56875	0.714286	3	10	18	0.249936	80	CACTAATTT	1.63186	0.693333	1	8	18	1.53766	3	80	CACTAATTT,CATTAAAGT,CATTTACCA	-0.545466	0.693333	3	11	18	0.646422	ENSMUST00000014022.15:ENSMUST00000110579.10:ENSMUST00000124757.8:ENSMUST00000124867.3:ENSMUST00000153528.8:ENSMUST00000209300.2:ENSMUST00000209707.2	21945	7	6	0.75	3	4	8	10	7	0	0	0	0	7	1	0	0	no	NA	0	GATGTCCCTGCTCCTGCCCGACAGCAGTTCTACACTGAAATGTACTGTCCAATCTGCTTACATCAAGCCTCCTTTCCTGTTGAAACAAACTGTGGACATCTCTTTTGTG	GTGAGCAAATTATGTCCGACTTGGTTAGAGTCACCAGCTTGAGACCTTTGTGGATTGGTAGTGGGCTAGATTGCTCATTTTCTTTTTATCACATTTATGTTCTGAGAAGAGTAGATTGCTTCACAAGTCCTGCTCTAGTTGCCACCCAAATAATAGCATATTGTTTAGTGTATTCCATACTAAGGTCTGAGGATATTGCTCAGTTGGTAGAGTGCCTGGCTATCATGCAGAAGCCTTGGGCTTGATCCCCAGGATTGTATTACCAGGTACCGTGGCATATGCCTGAATCCTAGTACTCAGTGGAAAAAGGAAGGAAGGTCAGGAATTCAGAGTCACCCTCAGCTAGAAAAAAAGTTCAAGACCAGCTTGGGTTACATGAGACCCAGACTCTAAAAATAAAAAAAAAAAAATTAAAATGTATATTCCCATGCGTGGGGTCCAAGCTTTAGGAAAAGAAGACTCAATAAACTTCTAGATCATTAGCAATGTGTTTCTTGGAAGAATAGTTCAAGTTTTCAAGTAACATTACATGCCCACTGTGTCCTTCTCAACTTTTGTCAGTTTTACATGTTATTCAGACTTCCATGGCAAAATTATTGTCTCAAGGACTAAGCTACAAACCTCTACTGCCTGTCTTTATTCTTTGTGTGTGACCTTCAGGAGCTGGAGACAAAGCTGCGAAACCTAGAACACATACTGGCTTCCAGAGGGAGTATATTCACATTTAGGATCAACAGGAGGTACCTTCTCCTCCTCAATGGCTCTCCTGATCCCCAGAAAGAGTTCATAGACAGTAATATTGTTTCTTATGACTTTACAGGATTGGGATGTGCCCACTGTATAGGAAGGTTACACTTAATCTTTTTTTTTTTTTTTTGGTTTTTTGAGACAGGGTTTCTCTGTATAGCCCTGGCTGTCCTGGAACTCACTTTGTAGACCAGGCTGGCCTCAAACTCAGAAATCCGCCTGCCTCTGCCTCCCGAGTGCTGGGATCAAAGGCGTGCGCCATCACGCCCAGCAACACTTAATCTTATCCAACCCCACAAATCAGAAACTGAGGCTCAGAGAAGGCAAGTCGTTTTGTAATGGGTAACCCAGCTGTAAGCAACCTAGAGCTGGCTTTAAGCTCTGTGCTTCATTCTGCTGTGATTGGCAGCTTATAGGAAGATAAACACTCTTAAGAACTTCTCTTAACTTAGATATGGCAGTCATTAGACCTACTTTTCAGTAATAGTCCTTTCTGTTAGTTGCAAATGAGTAACAGTGTTTTTCTTTTTGTTTTATCCGTTGAACCTACAGATCCTAAATAAAAATGGTTAAAGTGTAGGATATTAGAAGCATTCTGTCCACTAGTATATACAATTAAGATTGGTCTTAATTATTCCCATATGTTCTGACTTTTACTTAGAGACTAATTGAAAATGCGGCATCTAATGATCCTTTATTAGTGTCCTCCCTCTTGTGTCTTCTGTTTCACTTCATAGGATTCTTACAGTTTTATTATTGATATTGCTGGGGTTGAAACATTTGAAATATCTACCTTGCAATGCTGAGTTTTCCATACATTGTGATTATTATAATGAATCTAGTTCTACGTTCCTCCAACATTAATTTTAAACTCCCCAAGGCTTTGTTCTTAAGGACTGAGTTTCCCCTTTTGTAGCCCTGCCTGGCCTAGAACTTGGTATGTGACCAGGCTTGTGTCATATCTAGAGATTCACCTTTTGCCTTCCAAATGCCAAGACTAAAGGCATTTGCCATCAGACCCAGCTATGGTATTAGTTTTGTGTTTTTAGACAATATATTGCTTTGTACATGAGCCAGACACTGAACTCCTAAATGTTGAGATTACAGGTGTGCACCACCATGCCCACCTTCACTAAGGTTTTTTTCCCCCCACATACCTAACATACAAGGCAACATTGAGTTGACAGGGGAGGACAGTTCTTCTCTTAGGAACTTTGCCTAGCCCTCCTCTGAGCTCTGCTAATGATCTTTCAGCTTTTCTTTCTTTCTTTTTAATTTATTTTTTTGGTTTTGGATTAGACCTTCTGTGGCTAGATGTCATAATATGTATAGGGTGATGAATCTGCATGTGTGTCCTTGCCTTCTTCCTTAAGAAACAATTTCCTTAGAGTCAGTCAGAGATGATGCACCTAACCCTCAAATGACTGGAGGCCCCAGGGAGTTTAGAGGTCTGGTGGGGCAGAGGTGGGAGGGGTGGGGACATCCTCGCGGAGACAGGGGAGCAGGGAGGAGGTATGGGTGTGGAACAGTTGGAGAGTGGACCAGAAGGGGAATAAAATCTGGAGTGTAATAAAAAGAAAAAATAGATAAATAAAAAGAAATAATCTTTGTGAGTTAAAAGAAAAAAAGAAAGGATTTCCTGTTCACTTCTGCATCTGCCAGGCCTATATGTTTCTTCTTTTTTTTTTTTTTTTTTTTTTTTAAAGATTTATTTATTTATTATATGTAAGTACACTGTAGTTGTCTTCAGACACACCAGAAGAGGGAGTCAGATCTCGTTACGGGTGGTTGTGAGCCACCATGTGGTTGCTGGGATTTGAACTCCTGACCTTCAGAAGAGCAGTCGGGTGCTCTTACCCACTGAGCCATCTCACCAGCCCATATGTTTCTTCTGTGTCTGCATCCAGTCTTGAGAGCACCGAGGTTACAGATTGGTGCCACTGCATCCGGCCTCCATGGATTCTAGAGCTCTGAACTCAGGTCCACAGGCTTGTGTGGCAAAGGCTTTGTTCACTGAGGCCACTGCCCGGCCCAGTATCAGTCTGTTAATTATCTTTTGGATTGCTGAAAAACAGTAAATAAAAGATCAGATGGGGGAAGGAAGTTAATGGCAATCGGGAGAGACAGAAATTTTCCTGCTCACAAACCTGTTGTAGGCATTTCTAATACAGTTGACCCTCCTTCTTTCTGAATCTAAACAAGGCAGGTTTTGGCACTTTATAAGGCTTGGCAGGCAAAATGAACTTATTTGCCAACTCAGGCTTAGCTAATTCACTGGGTGGATAATCCTGTCAATTGAAAGATGGTTGTATTGTGTTCTTGCTTTTACCTCTGGGCCTGAGGTAATAGGGTAGATTGCTTCTGATATCCTGCTCTACTTGTTAAGTACGTTTTTCTTTTGAGATGTGGCTCAGGTATCGCAGGTTGGCCTCAAATGTGCTACGTAGCCCAGGGTGACCTTGAACTTCTGATCCACATTACCTCCCAGGTGCGGAGATTTCAGGCATACACTACCATGCCTAGCTAATGTGCTGAGGATGATTGATAACCCAAGGCCTTGTGCATACTAACCTACCCCCTACCAACTAAGCCACATTTATTTATTTTATTTAATAAATCTAGAGGTAAAAATACTTCTTATGTAATTTCTCAAAAAATTTTCTCCTGGCAGAAGATTGAGTATATTAACACTACCTGTGTCGAGAGCTCTTAGCTCGGTAATTCTTGATGGAGCATAACACCTCTGCTCCGTTACAGTCAATTGAATAAGACAATATCAAGCATCAAGTAGCAGGTGAATTAAAGCATTTAATCTGCTGAGTCATAGTTTCTCAGTGAAGACAAATGGTGTTACAGAATTACATAAAATAAGGTGTTATATAAAATAAGGACACCCACACTCTAGTTAGAGGAAGAGATATTTGAGATTAAATGAATGTAGTGTTTATCAAAATAGCCTGGATTTGGGGGTAAAAAGGCCATAGGTACAGCTAAGACGTGGTATGAGATGAAAATAACAGCACTAATAGCTGTTTTCTCTTTGTGTATATATACATGTGTATTTATGGACGTGTGCATATTTGTATGGTACAGGCAGGTTCATGTATTTGTGTGGGCACACATACCTGTGTGCATGTGTGTGAGCACACATATACCAAGTGTACACACATGTGTATTGAGGTCAGAGGTTGGTGTTGTTGCTCATCTTAGTTTTTCGTAGTTGTTGGTGTTTTTTGTTTGTTTTTTGGGACGGGGTCTTTCTATTAATGTAGCTTTGGCTCTCCTGGAACTCACTGTGTAGACCAGGATGGCCTCAAACTCAGAGATCCACCTAATGCTGGATTAAAGGTATGTGCCATCACACCTGGCTTCTCTTAGTCTCTTTGTCTGTCCTGCCCCCAGCACTCTCAGCTCCCCAACTCCTCACCCCCAAGCCCCTACCAACCTGGAACTCAGTGGTTAGGTTAGACTAGTTGACCAATAAGCCTTGGTGTCTACCCTTCATGCTGGGGTTACAGGTCCTGCCACTGTACTTGGCTTTTACACTGATGCTGCAGATCCAGCCCCCTGACCTCCTGGCCTGAGCTTATATCACATGGGCTCTGGGGACAAGCACTTTAGCCACTGAGCTATCTCTGCAGCCCCAGCTTTTGCTCCCGTACAGGTTTCATGTGAAAGCAGAGTGCCCAAGCGCTTACTAAACTGTGATTAGCACAGAGCTCCATGAAGGCACAGGCACGAGGTAATTGCTGACTTTAGACTCGTCATGACATTGGTGAGTTGGTTGGTTGTAATTTGGTCAGTTTCTGCTAGTCCAAGCTTGCTCACCATTGTTCTCACAAACCTTTCTGCTCTAACCCTTGCTATAAAGGACAGAAGTGTACTGTGTCTTGTTTTCTGCCTCCTAGCTATCCGACAAAGTTCAGTTCACGTGCTGTGCTCAGGTAGCCATCTCTGTACTTCTCTGCTCCTTTCACTCACCATTGCACAATGTGAGGTTGAGCTATCTTCTGATTGGAGATTGCCACTTTGATTTCCACAATTGGATTGCTATTGCTTCTTGTAAATTCTGTCCTGCAGAGGTCAAAGCAAGGCACACGGGCTGGGAATGCAGCTCAGTTATTAGAGTACTTGCCTAGAATATGTGACGCTCCAGGCAGTGAAAATGTTCCTTCATGTTACTGGAGGGAAGTTAAGTGGTCATCTACTGAGTGTCCCTACCACTTTTGAGGTCATATAAACTATTTCTTCACGCAGGGTTGCCATCTTTGTTTTGTTGCTGTGTGTGTGTGTGTGTGTTCATGTGGGTATATATGTGTATGTGGTGTGGGCATGGATACTTGTGGAGTCCCATGTCAACCTCAGGTGTTGGTCCTCAGGATACTGTCTACATTCTTTTTTACTTTTTCTTTTGTGTCTGTAGGGTGGTGGGATGGGTGTGCATGCATGTGGTGATACCTTCCTCAGTCACTCTCTACCTTATTTTTGAGAAGAGACTCTTCACTCAGAGTCTCTTGCCTGACTAGAGTTGCTGCTCATCACAGTCTAGGAATCTTCACATTGCCACTGTTTCTGCTTTAGAATCATAGGCTTTAGACTGGACACACTGGCGAGCCTGGAGTTAAACAACAGCAATAACAAAATGAGCGTGGGATCAAGTCCTCGCACTTGGCTCTGACTTTACACACTCAGCAGCTCCCAGGCCTAGCCTTTTCTCCTGTTGAGGGGGGAGGGGTGGTCCTGTTTCTTACTGTTAGAGAACTTGTCAGATAGGCTAGCCTGATTGGTCAGTGAGCCCCAGGGATCCTTCTTCTTTTTGTCTCCCCAGTACTGGGATCACATGTGTGTGCCACCATGTCCAACTATTTTACATTGGTTCATGGGAACTGAGGTAGGCCCTCATGTTTCTTCAGTAAAGACTTCACTGATTGAGCTACCTCCGCCATCGTCGTGAACATCACCTAGTACAATAAGTACTTCAGACATTAAGCTAAGCTAAGTATTTTATCAAGGAAGCCCACTACTTCAGTAATTGGTTTTCAGGTTTTGGAGTGGCAGGAAGGAAAGGGCTCTTGTAGCTGAGGCTGGCCTTGAACTTTCTGAGTAGTTGAGGTTGATCTTAAACTTCTGACTCTCTCACCAACCTCCTAAGTGAAGGGATTATATCCATCACAACTTACTTAATTTGGCTTTTTAACCCTTGATATTGTTGAGACAGGGTCTCACTGGGTAGCCCGAAGAGCCCTCTCACTTGAGATCCAGGGGTCTCTGCTTCACAAGTGCTAGGATTGTAGGTATGTGTCAACACACCTTGCTGGGTCAGTGGACTCCTAAAATATTTTTCCAATACATCAAATTTGTAACAAATAGTATCTTACAGTTTGTCATATTTGGTATAGTGTTTATTTTACATAGGAAACTGTTTTCTTGAGGCCTCAGTAACTGAGGTGATTAATATTTGCTTTTTATTGTATAAAATGTCCATTGCTTAAGTAGTAGCCAAAAGAAAAATGTTTTTTTACTGGTTGGGAATGACTGCCAGATTTTAATTTATCTGAAAATTTGGTTAGATGAGGTAAAATTTTCAAGGAATATTTAGTAAGCTATATCAATAAACAATGTAATAAAACAATGTTTTAAGAAAAGTAATACTATTAAATAGTGGAAACTTGACCAGCAAATATGAACTTTAAAGCTTCATTATTGATGTTTTCTTATTCCACTA	GTAAAATTTTCAAGGAATATTTAGTAAGCTATATCAATAAACAATGTAATAAAACAATGTTTTAAGAAAAGTAATACTATTAAATAGTGGAAACTTGACCAGCAAATATGAACTTTAAAGCTTCATTATTGATGTTTTCTTATTCCACTA	GGTTCCTGCATAATTGCATACTGGCGATACGGGTCCTGGCTTGGTGCAATCAGTTGTCCTATCTGTAGACAAACG	GTAGTGTTCTCTAGATATAAAGTATCACTTATGGTATTTCATTTCATAAATATTAGGGCTTCTTTTGGTTTAAGATTTTTTTTGTGTGTGTGTGTGTGTGTGTGTGTGTGCTTGAGTGTAAGTACATAGCCTGAGTGCAAGGGTCCATAGAGGCCATAGAAGGCACTGGGTCCTTCAGTGACTGTGAGCTGCATGATGCGGCTGGGAACTGACCCTCAGGCCTCTGCAAGAGCAGCACGTCTTCTTACCACTGAGCCATTCTCCTGCCCAGTGTTAGCAGTCTTAAATTTAAACTGAGTTACTTTTCCAGCCAAATTGCATTTTAACCTACTGTGTAACTTCTCTAAATTTAAAAAAAAAATTTTTTTTTTAAAATCACTAAGGTATCATAAAAGGGGGAATTCAATTTGAAATCCTACAGTTGTAGTGAAAAAACAAGAGATAAGTGAGTTTTTCCCACATACTGTTCTCTTTTGGGAAAAATATATTCTTCCTTTTAAAAATATTTAAGTATTTATCTTGTCCCATTTTCTTTGAACTTTAATAATGAAGCCACACAGTTATCCTTACAGTGCATGCTTCCTTTGTTTTAGCAATAATTTTCCCATTGCTGTTAGAGCTGGAGAGCCAGGCTTCCTTCTTTTCCTTTTTATTTCTGTAGTCCCAAACTCTGCCTCAGCACTTTTTACTTTTTCCCACATGGTTAGAAGGAAAGGTGGTTTGCCCCTCTCACATTGTTTCTGTGGCTAATTTGACATGTGTCATGGGCAGTTCATTTGCCTTAAACTAATTGCCAGTAGTTCTTAGCTTTTGCCAGAAATGTGGAGGCCAGGCAGTGTATCTTAAACTGAAAAATGAGTTCCACCCTGTCTTATCCAGTGTTCTATTGCTGTGAAGAGCAATGGTAAATTTTATAAAGGAAAGCATTTAGTTGGGGCTTGCTTACAGTTTCAGAAGTTTAGACCATTATCATCATGGGAGGAAGCATGGCAGCAAGCAGGAAGACACAGTGCTGGAGAAGGAGCTGAGTTCTACATCCAGATTCACAGGCAGCAGGGAAAGAGACTCTGGGCCTGGCTTGAGCATTTGAAACCCCAAAGCCCAACCCCCAGTGATGTACTTCCTCCAGTAGGCCACACCTACTCCCACAAGGCCACACCCTCTAATCCCTGTCAAGTGGTACCACTTTCTAATGACCAAACATTGAAAATGGTAAGCTTATGGGGACTATCCAGATCGCCACACACACTCAGCCCACTTTTTGATTTTACTCATGGCTTTCCTAGAGTGGTTGTTGTACTGAAAACTGACTAGGGGTTAGTAAGGGGATAAGGCTCTCTTAGTCTGTCTGATAGCCATTGTTTCCCTAATTTCAGTCATTTAACCTGGAGGCAAGACAGTAGAAAGTACTGTTTGACTGGCAAATGGCCATGGAAATAACAGGCAGGCTGCTGTCTGACGAGAGCACGCTTGTCACTCCTCTCTGTACGTTAGCTTACCAAACACTCATACCAGCACCTCAAGACCTTGCCTTATTCTTCAGGAGTACTAGGCCTCCCAAGGGAAAGCGCAGTTTTGATACCACCTGCAATGCCAGATAACAGGCTCTGGAACAGGTCAGCTTCCTGCCTTTCTTGCAGATGTTGACGTCATTCATGATGAGGCTGTGCCATCTTTTTTTCCATGTGTGCATACCACTAATAGTGCCCAGCTCATAGTAGATGCTCAACCAAGCATAGGAGATGCTCAATTACATTCATTTGTTTGTTTTGAGACAGTGTCTCACTGTGTAACCCTGGCTGTCCTAGAGCTCACTATGCAAGCCAGGCTGGCCTTGAACTCATAGAGTTCTATCTGTCTCTGCTTCCTAAGTGCTGAGATTAAAGGTGTACACTACTGTTCCTGACAAGACTGCATTTTAAAGAAACAGTTCATGTTCTAAAGCCTTACATTAGCTTTGAGAAAAGAATAGTTACAAGAAGGAAAAGACCATGAAGGTTAGATCTCTTAAGATTAGATTTGACATGGTGGCACACGCCTTTAATCCCAGCACTTGGAAGGCAGAGGCAGGCGGATTTCTGAGTTCGAGGCCAGCCTGGTCTACAAAGTGAGTTCCAGGACAGCCAGGGCTATACAGAGAAACCCTGTCTTGAAAAATCAAAAAAAAAAAAAGATTGGATTTGACTGTCCTGACTATAAGGGCTAATCTTGCTGGAGACTTAAAATTAGTGCCTTATTTTAGAGACTACATTTTTATTGACAAATCTGTGAAGGTATGGGTGACTGTGTCTGCTGCTCATACCACTTAGTCACTCCTTCATTTAACTTTGGAAAATATCTGATTAGTGGTTTTCTTGTTCTCAGGAAGGATAAAAACATCTAGAATGATCCAAAACTAAACCTGTTCTTTTTTAAGATTTATTTATGTTCTATGTAAATGAGTATGCTCTCTGCAAGCACATCTCTGTAAGTCTGAAGAGGGTATTGGATCCCATTACAAATGTTTGTGAGCCACCATGTGGTTGGGAATTGAACTCAGAACCTCTGGAAGAGCAGCCAGCATTCTTACCCACTGAGCCATCTCTCCATCCCCCTAAACCCGATTTAGTCCCTTTCATCTTATCTCATTGTATTTATCAGATATCATTCTTTAGAGATTGTTACATTCTTAGCTATACATAGTTTTCAAGGTACCTTAGGCAACTGTGAGTCATCTTTACCATGGTCATGAAAGTAGCAAGACTAACCTTTGTTCTATAACAGTACCAAAACTTATATTTTCTTATGACAAAAAGGACTGGTGTTTCAGCGTCAGGCCATACAACCCTTTAGTTTCTGTAGTGGGATAGAAAGACTCAAAGACATGCCAAGTGTGAGTAAAACCAGTCAGTCGGGAGTGCCTAAATCTTTCTCTGAAAATGATAGGTTTATATTTTTAATGTCACTTTGTTACTGAAGGTTTTCCTATCATCCTTTTATCTCCACGTATATGCTTTTTGCAGAGAACTGTGGGTTTTAGTGCCTGATATGAACAGGAAAATATTAGAGTAAGTGTTTAGATGTGGAACCCATTTTATCTTGGAGGAATTAAAAATTACATTTTGTACTACATTTTACTGTAAGGCAGAAATTACTCACACGTCCCCCATGTTGCCTTTATTCAAAGGAATGAATGAAACATACATTCAGAAGCTTTTCTCATTCTCTTGAACAACACAAAGTGAAAAGTGATAATAATGGTGCAGAAGGTGTAACAGCTTTTTCCTGTAATACACAGGTAACTCTCCTCCTAACAGTATTTGGTGAAGATGATCAATCTCAGGATGTTATAAGATTGCGTCAAGATGTTAATGATTATAACCGGAGATTCTCAGGGCAGCCTAGATCTGTAAGTAATATTATAGCAGCTACAAAGTCAGAGAGAGCCTTTATACTTTTTGTACAATCAGATTTATCAACCAGCTATTGAACTATGTAAAGTCTTAGTATGTGTTTTGGACTAAGTTTTAACCTTCATCATTGCCAGTTGCTAGTTTTCCCAGAGGGCAGAGTTTATCTATTTATTCATATATTTTTTTGACACAGGGTCTCATTATGTAGCCTTGGGTGTCTGGAACTTGATGTGTAGACTAGCTGGTCTTGAAATCCCAGACCTCTGCTTGTCTCTGCTTCTAAGTACTGCCATTAAAGGCATGTGCCACCATACTTAGTCCTTTGCTGTTTTTGACTGAGCATTTAAAAAAAAGCTGTTTTAATCTATGTATATATGTGTGTGTGTATGTATATATGTGCACCACATGCATGTAGGTGTCTCTGGAGGCCTAAAGAGGGCATCAAAACCTCTGCAACTGGAGTGGTGATGGTGAGCCACTCAGCATGGGTGCTAGAAACAATAATAGCAAGTGTGCCTTAGCCGTTGCTCCAACACACACACATATACATATACATTTATTTATTTATTTATTTATTTATTTATTTATTTTTATATGCTTGAGTGCGCGCGCACACACACACACACTCACATACTCGTTAGTTCATTTTTAGTGTATAATACCACGTCCTGGTGGAACAGACATAATCCCAGGTATTCGGGAGGCTGGGGCAGGAGGATAGCAAATTCAAGGCCAGCATTATTAACTTGATGTGATGCTCTTGGAATAAGACATGAAAGGACGGCTAAGGATATAGCTCAGGCTAGAACACTTGTCTGCCAAGTGCCTAGGTTCAATCCCCAGGGCTATAAAACTTGTACATAGTCTGCCTTTTTCATTCATTCATTCATTCATTCATTCATTATCACATAGGCCTTTTTCAAGTAGTAAAAACAGCCTGTTGTTAAAGGAAGTCGTACCCCAAGATCACTTCATCTAATAATTGATGGATTTTTCAGTCCAACTCAGATATATCTTGATAGTAAATCTGACACTTGGGAACAAATCCCAGACTATAAGCCTGCATGGTGTTTTTGAGAGAGGGTCTTATTCTGTAGCCTAGGCTAGCCTTGAGCTATTACTGATCTCCTGCCTCCCAACCTGGGAATTACAGGAGTGAACCACCACTCCTGGCTACAGTTTCTTGGCTTATTTTATAAGATTATTGATCAGTAACTTGAGTTTTGGATGACTTTAGGTTTAGAACCATTTATCTGAAATACTTGAGATCCGAGTTTTCAGATTTCAGAGTATTTGCATGATTTTACAAATAGAACCTCCTGAATTTGAAAATCATAAAGTCACAAGTTTAACATGTTCTGAAATCCAACACTTTTTGGCTCAAAAACTTTTAGACTTTAGAGCCTTTTATGTTTTAGAACACCTAAAAATCTGTAGCATTTGAAGTATCAGACTTTCAGATATGTTTTCAATCTATTATTCCACATTTTAAGCATGTTGATACTTTATTGCTATTCAGTTGTCTATAAGAAGACCTGTTTTATAAAAAAAATCTAGTAACTAATTTTTAAATAAAATGCATAGTTGGAAAGTCTGGTATTAAATATGTAAAACACCTTAATTCATCTTAGCTGAATCTGTACATTATATGAAAATATTACTTTTTAATTTGATATCTTAGATGCTAAATTCTAGTACTTGTTTTTCCTCCTTCAGATTATGGAAAGGATCATGGACCTCCCCACCTTGCTGAGACATGCGTTCAGGGAAGTGTTCTCAGTTGGGGGCCTCTTCTGGATGTTCCGCATTAGGATAATGCTTTGTTTGATGGGAGCTTTTTTCTATTTAATATCACCTCTAGATTTTGTACCTGAAGCCTTGTTTGGAATTCTGGGCTTTCTAGATGATTTCTTTGTTATCTTTTTGTTGCTTATTTACATCTCCATTATGTATCGAGAAGTGATAACCCAAAGACTAACTAGGTGAAAAAAAATTAGTTTACTAGAATATCCGAGCTTATATATAAAATTAAACAAAAGGATCCATGGCAGTATCATTCACCCAAATATTATTTTACACGCTTAAAACATTTGGTTATCATTTGACAAATGCCTAAGAATATACAACTGGAACATTTACATACTACAGCTTCTAATGTTAACATCAGATGTATAGTGATCTACAGGTTTATCTCAATTCTGTGTTGTCTGTAAAAAAGTATGAAGCCAATTGAAAAGGGATACTTTGTTGTTTTCTTCTGCAGATTATTTACTTAGATATGCAGTTCAATATTGGACGCATTACAATTCATCATCCTCAGTGGGTACTCATACAAGAATAGAGAACTTTGAAACTTGCCTAAATATTTTTGTTAAAGTAAAATATTTTATGATAGTAGGGAAAGGTCAGAGTCTCGGTGTGTGCTAAGCTCTATGGACTTGGAGCAACTCTGCTTTTTCATTTTTGTATAATTCTTTGTGATCAACTGAAAATGAAAGAAACTTGAACTTCCTGATTTGACCTCATTTTCAGTCTCTAGACCACTTTAATCAATAGGAGGATTAACAAGTGAAAACTACGCATCTCCTGGAGGCACTTTTGATATTCAGTTATGACATTCAACTAAGAGTTTGGACTTTTTATAGAAACACATACAAAAGTAACTTGTAGCCAGCTGTGGCAGCTTTACACTTGTACTTTCTGCATTCAAGAAGCTGAGGTAGAAGATTGCTGCAAGTTCAGGGTCTGCCTAGACTATGTAATGAGTTCCCAGAAGCTTGAGCTAAAGAGTGAGATCCTACCCAAACCAAAAGCAGGGCAGTGGGGAAAGGTGCTTGCTCCCAAGCCTGACAACCTGGGTCTCACATCATGGAAGTACAGAACGGATTCTGTGAGCTGTCCTCTGACCTTCACATGAGTGTACACACACACACACACACACACCCCACAATCACACACCACAAACACAAAGTAAATAAAATGCAATGGAAAGGAAAATAGAGTAGCTTGTAAAGGGAAATGATTTTGTCCCAGGAACATAAGTAACCTTGGGAACAAGTAGTAATGGGTACGATTTTGAGGAAACAGGCTGTTCATTTCTATTGGCATGGGTCAGGGCCTTTAGGAAGGTACTAAGGACAGTATTTAGATTTTACAAATAATGAGTTAACCCTTGCAGCAAAATGAAGATATTTGATTAGTTGTCTATTGTCCTGAAAATGTAAAACTATTATCTTGTAGATGGCATTATTTGGCTCAGATTCATCGTGCCTTGGGCAGAATGAGGAAATGTGTATTAGACGCCTAACTACTGAGGTTCATACTGATTTGGTTGTCTTTGATGGCTGTGACATGGGGATGTGAGGTCTGTAGTTCTGTTTGAATGGACTGAGTACTGTAACTGAGCCGCTAACTGGAGAGCAGCTGGATGGGGTGTGAGGTGATGCCCAGGCCCTGCCTTCTCATTGCTAGTACCATTGACTTCTTAGCCTCAGTGTGTGTGTTTAGGGACAGAAAGCTAAAATCTGTCACATTCCAAAAAAAAAAAGAAACAATCAGATTAGCTGCCAAGTAATGAGATTCTGAACGAAACGTCAATTTCTTTCCTAATCTAGGCTTAAAATGAAGGTGTTGTCTGCCATTAAAAACAACATAAAACCCAGTCCTTATATAGAGAACACGATCAATGCAATCTCTCATAATTTTTCTTTTATCCTTAGAAAATGTTGTAAGGAAGGAAGAGCAGCATCAGCTTCCTGTTGCAGAGGTGAAACCTTCATCCTATGGATGAAAGACTTTTGTTTTCCTAACATAATGGAACTAGTGATATTTAGGTAGGCATGAAAGCTAGTCTGAGGAGAAGCGGGAGGAGTGGAATTCTCTGGAGTCAGGTTTTCATAACACAGTTTTCCTTCCCTGGAACAGTTTCGGTGCTTCTAAGCTAAAGCTCCAGGAAGAACACTCGTCACAGCCTTTATCAATCTCGAGGGTATACTTGCAAATGAAGTTAAGAGTGGCATGCATCATAGAAAACTGTGGCCACTCATCACCAACTTGGGAAGCTATTGAGTAGGGGAGCTCGTTGCCAGCCTGGGAAAACATTTTCCACCTTTTAAAAATGCAATGTGGACTATAGCTATGGTTTACTGAAATGATTTTATTTTCTGTGCATGTGTTCTGCTGCAAATGTCATCCTTCTGTAATATTTGGACTTACTCTAATATCTGAGAAGAGGTGTACTGTACAAAATTTTGTAACATACAAAACCACTGTATGGCTAAAGTCTTACTGAGCCAAAAAGGGAACACAGCGGTATCTCCGAATTTTACACCTACTGTTCCCTCATCTTTACGGATCATTAGTGATGAATGCAGCAGCAATTTGAGAAAGTCTTCAAAGCAAGTAGAGTCTATCAGTGCTTTAAACATCATAGAAAGACTTTGTATTCCGAGGTCATATAAATCAAAGCAACAAGCTTTTTAAACAAAACAGAGTAACTGTCACAAAAGCAATGGTACAAGCCCAGGAACAAACAATACTTTGAGTGGCTCTGTGGGGAATGAGAAGGGAACTGTTCCATTAACCACTCACTAGAGTAGGGTTTCTCCAGCTCCATTCTCAGTTGTGAAGGGCAGCAGAGTTCCTGGGCCCCATGGCTGTACAGACGCCTACCTCACAGAGTCTGTGCACAGGAGAGAGCGGAGGCGTCTCACAAGCTTTGTGATCTGGAGAGTTTGTTCAGCATTTATTCTTTGGAATAAAAATAGTTTATCTAAAAGTTTTTAATGTGTTATGTTTCTATTTCTTTGTTTACTTTAAAATGTACAAGTCTTGAAAGACCACTGACTGACATATAACATTCACAGTGGCTTTTAAATATTTTGCACATTAACATTTTACTTTTTACTATGGCCCATGTACTATATATACACTTATATGTATGTATATGTGTGTATGTGTATATCTACACATGTGTGTGTGTGTGTGTGTACACATATTCCTTTATGGAGCTATGTCCAAAATAATACTTTATTGTAGTTTCTTTACTCAGTGCTAATTTGGGCTATACATTTTTTTTAAATTTAAGCTGCAGCTAAATTCCATATTTATAATGAAATACAGAAGGGAAATTTCCCTTTTTCATCTTTATAGGGTAGAATGTGATGTTTTTACACATCTGTACATTGTACATTGATAAACTTAGGAGATGAGCACTATCCCACAGTTGAATCGAGAAAGTCCAGGACCAGGACCTACGTCCTAGGACCACTGAAGTAGATGCCTTTGAATGAAAACATTGACCAGTGGTTAGTTAAGAACACTGGCTGCTCTTTTAGAAGACCTAGGTTCAATTCCCATCATCTACATAGTAGCTCACAACCCTCTCCAGCCCCAGGGTATCTGATGCTGCCTCTGGCTTGTAGAGGTATCAAACCCTCTACATATAAAAATAAGAAAGTTAAAAAAAATTAAAAATAGAAGGTGCCTCCTAGAGAAATAAAGGTGCATATCATAAGTCAAGAACCTTAGAATGCATGCTGGACAGTAGCAGTGGTATCTGATTCTTTTCCTTCCAATATATGGCTACTCCATAGGCATCAAATATATATTTTCTTGAGTAGAAAAAACAGGTTTTAAAATCTTTTTCCAGACAAATTTGGTAAAAAAAAAAAATTAACTATAATCATTGTTTTTTGTGATAGAGTGAATGATCGTGCTACCTTCAGCCTCTGGCACCTAGTAACCACCCAGTAGGTTTCTTTATCACTACTGTCCATCTAATATCACAGTCAAATTAACTTTGAATTCACTTTGTTTGGTGTGGTTTGAATATGCTTGGCCCAAGGAGTGACACTAGGTGTGGACTTGTTAGAGGAACTGTGTCACTTTGGGGTGGGCTTTGAAAATTTCCTCCTAGCTGCCTCCTGATGCCAGTCTTCTGGCTGCCTTCCAATCAAGATGGAGAACTCTTAGCTCCTTCACCATCACATCTGCCTGGATGCTGCCATGCTTCGTGCCATGATGATAAATGGACTGGACCTCTAAACCTGTAAGCCAGCCCCAGTTAAATGTCCCACAGAAGAGTTCCCTTGTTCATGGTGTGCCTTCTCAGCAATGGAAACCCTAAGACAGAAGGTGCTACCATGAGTGGGATATTGATGTGCTAGGCCTGACTGTGCTTTTGTTTGGAGGAATATGGACATTGGGACACTGAGTGTTGGTGTGATAACCTACCTGGTCATGTTTTTGTTTGGAGGAAAGTGAATTTTGGGACTTTAGATTTAGAAAGCCATAGGATGCTTTAAATGGGACGTAATGAGCCATTCTTGTAGGAATATAGAAGACAATGGTGCTGAGGGCGATTTAAATTCTTTTACTTTGATGAAGAATGTGGCTGCTCTTTGCCCTTGTTTGAAAAATCTACCAGAGGCTAAGGTAAAAAGATTTCTATTAGTTGCATTGACAAAGGATGTTTTAAGAAAAGTCCATCTGTCTTCTAGATTACTCTCATGAAGAACATTTTGATCAAGCACAGCAAGGTTAGAAAGGAAAAATACAAAATGTACCGTTCAAGGTTAGAAAAGGGCACCAGAAAGTGCAATGGAGCAGACTAGTGTGTTCGAGGAAATAAGTAGATTAAGGGAGTGGTGACTTTGTGGCAAGATCCCACCCAGCTAGGCTGATTGTTTAGTCATCTGCAGTTGAACAAGAAATAGTTAAATCATGTTAGGCATTATTAGTACTTGATTGTTGTTTTCATTTGAGCTTTTAACCTGGAATGAATTATACTCCAGAAATGGAAGGCACACCTGGGATCCAGATCTTGAGGCACAGTGGCCATGAAAAGCATAGGCCCAGCCATGGTGGCATGCTCCTTTAATCCCAGGAGACAGTATTTTAGGGTTTTTGTCTGGTTTCTTTAAACATTTGTTTTGTGTGTAGTGGTGGTGGTGGTGGTGGGGCATGTGTGTGGAGATCATAGGACAACTTGGGAGAATTCTTCCCTTCCACCATGTGAGTCCTGGGATTGATCGCAGTGATGAACTGTTGTTCTTAATCAGAATCTCTTTAGAACTGGCCTTGGCTGGCCACTCATCTCCCCAGGCTAACACACATTTTGCATTCAAGTTTTGCTGATCCGATTTCAGTTTGTCTGTCTATTCTGAAAGTCTTTCTCTGCTCTCCTGAGTGACTCAACCTTGAGAACAATTTAATCTTCAAATTTAAGCCTTTTAAGACAATTGCTGATGCATATGCAACATCAGACATAATACTAGATCTTGTGTAAAAGGGATCCAGTTTCATCAAGTGGTAATGTCTTTAAAAAACTACAGTACAGTAATTGGTGTTAGCAGCTGTCTCAGTCAGGGTTTCTATTCCTGGACAAAACATCATGACCAAGAACCAAGTTAGGAAGGAAAGGATTTATTCAAGCTTATACTTCCAAACTGCTGTTCATCACTACAGGAAGTCAGGCCTGGAACTCAGGCAGGTCAGGAAGCAGGAGCTGATGCAGAGGCCATGGAGGGATGTTACTTATGGCTTGCTTCCCTTGGCTTGCTTAGAACCCAAGATTACCAGCCCAGGGATGTTCCCATCCACAAGGGGCCCTTCCCCCTTGATCACTAATTGAGAAAATGCCCCACATCTGGATCTCATGGATGCACTTCCCCAAATGAAGCTCCTTTCTCTGTGATAACTCCAGCTTGTATCATGTTGACACAAAACCAGCCGGTACAATTAACCCCTTGTGAACTTGACACACAAACACATCACTATTAAGCTTCAACCCTTACTTACTTTCTTTTTTTCTTACATGGTCTAATATAATTTATTTCATTTTTCACTTTTTTTTATTTATTCGGTATTTTCTTCATTTACATTTCCAATGCTATTTCAAAAGTTCCCCATACCCTCCCCCAACCCTTACTTTCTTATTCATCCCCAAGATGTAAATAACTTTAAAAGTCCCACAGTATTTACATAATAAAAGTTCAATCCCCTTAAAATGTCCAACATCTTTTGTTTTGTTTTTTCTTTTTTTAGTTTGGTTTTTCGAGACAGGGTTTCTCTGTGTAGCCCTGGCTGTCCTGGAACTCACTCTGTACACCAGGCTGGCCTTGAACTCAGAAATTCACCTGCCTCTGCCTCCCAAGTGCTGGGATTAATGGTGTGCGCCACCACCGCCTGGCCCAATATCTTTTAAAATTTAAAAATCTCTTAATTGTGGGCTCCACTAAAATATTTTCTTCCTTCAAGAGAGAAAAATATCAGGGCACAGTCACAATCAAAAGCAAAAATTAAACTCCAACTGTCCCATATCTGTGATCCAACTCACGATCTTCTGATCTCCTCTAAGGGCTTGGGTCACTTCTCCAGCCCTGTCCTTTGTAGCACACAGCTTGTCTTACAGGCTCCAGCTGCCTGTACTCCACTGCTGCTGCTGTTCTTGGTGGTCATCTCATGGTACTGGCATCTCCAAAATACTGCATGACCTCTTCAGTTCTGGGCCATTAATTGCAACTGAGGTTGCACCTTCACCAATGGCCTTCCATGTCCTCTCACAGTGCCAAGCCTCAGCCACTCTTCATAACCCCTTCATGCCTTCAAAACCAGTACCACCTGGGTGACTCTTACACATTAGCAAGTCCTGCTGCAGCATGAATTAAAACCTTGGTTATATCTGGAACACGGCCTCTGTGCTCTCAGAAAACACTTCCCAGAAGATTTGACCTCAGTGATGCTGGTCTCTTCTTAATCAGAGCTAATTTCTTAGCTCCAGCTAACCAGCATCAATAGTCCCAGTAATGCAAAGTTTTCACTTTGTAATTCTGGTATCTTGTTAATCACAGCTGATTCTTCAGCCCCAGCTAACCAGAACCACAGAATCTTCACAATCAAAATAGCAATGACCTTGAAAAGAGTCTTTAATCTTCCCTCTGAAATTTCACAAGCCAGGCCTCCATCTTCTTCACTGTTTTCAACATTATCTTCCAAGTTCCTACACAACATCTGACAGAGCTCTTAATGAATTGATCTTCTAGCCCAAAGTTCCAAAGTCCTTCCACAGTCCTCCCCAAAACATGGTCAGGCTGTCACTATGCTGGTACCAATTTGTCTTAGTCAGGGTTTCTATTCCTGAACAAGATATCATGACCAAGAACCAAGTTAGGAAGGAAAGGATTCATTCAAGCTTATACCTCCAAACTACTGTTCATCACTACAGGTAGTCAGGACTGGATTTCAAGCAGGTTAGGAAACAGGAGCTGATACAGAGGCTATGGTGGGATGTTACTTATTGGCTTGCTTCCCCTGGCTTGCTCAGCCTGCTCTCTTATAGAACCCAAGACTACCAGCCCAGAGATGGTCCCACCCACAAGTAGCCCTTCCCCCTTGGTCACTAATTGAGAAAATGCTCCACAGCTGAATCTCATGGAGGCATTTCCCCAACTGAAGCTCCTTTCTCTGTGATAACTCCAGCTGTGTCAAGTTGACACAAAACTAGCCAGTATACCAGCTAACATGTAATCAGAACCAAGATACTGGTTCTTTTACAGTGGAGACTTATATAGATAGAAGAGTTTTATCACAAGGATTCTTCATGTTTCTTGTTTTCACTCACACTTCCCCTCCCTCCCTTCCTCCCACATAAGCCTAACTGCAGAAAATCACTAATATGCTCTCCTTTCTATCATTTTCCCATTTTCAAGAGTGTTACAGTCAGGCATGGTGGTGTACCTCTTCAGTTCCAGCACTCTCAGGACACAGAGGGAGGTGGATTTCTGAGTTCAAGATCAGCTTGGTGTACACAGCGAGACCCTGTCTTTAAGGGTAGTGGAGGGATTGTCACACACACAATGTGTGTGTGTATATATATATATAATTACTATAAATATATAAGGAAGACAAGGTAGAGTGTAGATTTAAACAAGCCTGTACTTTAATCTCTTCAGGTTTTGTGTATTTAAATTGTATCTCAGATAACACATTTTCTGATTGTGCATCTCCATGTATACAGTAGCATTCTTTGCCGTACCCCAGCTCCAAACACTGAATGTACTCTAGATCCCTCCATTTTGTTAAACCGTAAGTCCATAAACCTGGAACATTAATGCTTAAGAAACCTCTAGTCAGCTCAGTAAGTTTTAGGGCCTTTCAGCAGGGTGCTTTCATGACATCAACGTTGGCTTTAAGCATTCAGTCCTTGACTGTAAGCAAACTTGGGTCTTACCAGCCACTGTCATCCTTATTTGGGTCTTGATGTGTCCCATATCCCTAACTGAGAGAGTGTGCCATGAGTAAAACATGCCATCTACTTCAAGTACATGCTTATAATCACTCTGGAGGTGGAGGCAGGAGGATCATTGCAAGTTTGAGCCAGTCTGGGCTATGTAGTGAGACCTTGCCTCAAAATACAAACTAATTATCTGGTCAAAATCCCTAATGTACACTTTGTTCTTTGAGACTATAGTCCTTTCTGGCCTCAAGCTTAGCATGTAGGTTAGGTGACACTGAATTGCTGATTCTCTTTTCTCCAGCTCCTATGAGCTAGGATTACAGTACCACCATGTTTGGCGTTCTCAGGGTAGTCTTTTAGAGACTATATGACATGATGTAGGAAAAGATTAAGGGATATATGTAGGGAAAATACTGTGTCTATGTTGTTGCATGCATGCCACTGAATACTTGTGGAGGTTAGAGGACAAACTACAGCAGTCGTTTCTTTTCTACCATGTGGGAGCTGGGGATTGAATTAAGGTCATTAAAGTTAGGTGGCTAGTGTCCTTTACTTGCTGAGCCATCTTTCTTGCTCCAACAAGTGTTTTAAGATCACTGACATCTATAACTGTGGACTTTAATTAGCTTATTTATTATGCTTGGAATCACACCTAGGGCCTTGACTATACTAAGCAAGCACTAGACTACATCTCCAACCCAGTTAGTTTATAAACACAATTTAAAGGGGAAAAAAATAGTTCATCAGAAAAATAGTAACCTTTGGCAGCTGAATCCCTGAAAGAATAGAGCTGATGCTAAGGTATACAAATGTTGTCTTTTGCAGAGAGAATATACTTGGCCTTCTTGTAAACTACTAACACCAAATTGTCAGTTAGATAATAGTCTGGTTATCTATTAATGGCCAGTGGTAAAAAGTTAGAGTGACCTTTTCCCTTTTCCTTATTTTTGGTGGTAGAGTCCTGGAGATAAAGCCAAGGCCTGTACAGTTAGGCAAGTATTCTACCTTGAAGTCTAATATGACATCTAACAACTTTAATTTACTCTCTATGGTTTGGAATGCATATAAGGGTGGGTCATTTGGTAGGCAAAATGACAGTTAAAGTAGCCATAGTCAATCATGCTGGATTCTTAAAATACAACATTTACCATGTTTGTCTATAAAATATACACTAATTTTCTGTGGATTTGGAGCCCATTTGTAAATCCTACATTAAAGTTTCTTTCTCTCTCTTCCTTTCTTTTTAAAATTTAG	TAGCCATAGTCAATCATGCTGGATTCTTAAAATACAACATTTACCATGTTTGTCTATAAAATATACACTAATTTTCTGTGGATTTGGAGCCCATTTGTAAATCCTACATTAAAGTTTCTTTCTCTCTCTTCCTTTCTTTTTAAAATTTAG	TACTACAGCTTTTTCCACATTGAAAAGTAGTCTAGAAAGCCTGAATGCTGTATCAAAAATATCCTGGAGACTGGAGAGATGGCTCAGTTATCAAGAGTGCTTTTTGCTCCTACCACCTCCACTGTGATTCCAAAGGGTCTGTCACCCATTCCAAGGGATCTGCTGTCTTCTTCTGGCCTGCTCGGGCACCTCCATGCATGTGTGCACATAAGCTCATGAATGTGCGCGCGCGCACACACACACACACACACACACACACACCCATTGGGGTTCTTTAGCACAAGGTGAGAGTGCCAGCATGTCTGGATTCTGTTATCAGCCTGCTTGTTGCCTGCTGTTCTCACGTGGATGAGAAAGATCACTCCTGTCTCTTAGAAGGACCCTAATCTCCTCCTACCCCACCATCTTAATTACCTTCCATCCCACCTCTACCTATGGTAACAGAGGTTAGGCTTCAATGTGGAGATCTGAGGAACAGTTCACAACAGGTTTGTAGGATCCACATGGCTTTTTTTTTTCTGATCTTGTAAGACATCCTTAAATGTCTACAATCAATGACAAAACATGCTTTGTTAAGAAAGTATATTTAAATTGCAATATTTTCATTTTATATATTTTTATTCAGGATGTTTTCTTCTTGTTTTGTTGTTGTTGTTTTTGAGACAAAATGTCTCTGTGTAGCTCTAGCTGTCCTGGAACTTGCTTGGTAGACTAGACTGGCCTGGAATTGAGATTCATCTGCCTCTGCCTCTGGAGTGCAGTGATTAAAAGCAGGAGCCACTGCCACCTGGAGTAAGAATTTCATGCATGAAAAGACATTTTTGAGACAGTGTTTCACTGTGTAGACTGGCCTCAACCTCACAATCCCCTTCCTTTGTAGGGATGCTACACCATCACTGATTTAAACTCCTGCTTATTATGTAAGGAATTGGCTTTTCAAAACTCTCCCTTACATGGTGTTCTGTCAGCAAGTGAAGGTTTTGGCCTTTCAAGACATTACAGTTAGAATTAGTACTCTGTTCCTATTTATTCCCTTAAATAGCCAGACTATTACAGCTAAGGCTTAATCTTTGATATTTATTGAAACTTCAATGGAGAGACCAAGTGAGTATATAAACATTTATTGTTCCTTTAAAAGTGGTGTCTTGTACTTTTGTGCAGCCCTCATTAATAAGCTTTGGTTAGTATAATAAACACCAAAAATC	CTCTTTTGTGGTGAGCAAATTATGTCCGAC	GTGGTGAGC	GATGTTTTCTTATTCCACTAGGTTCCTGCA	GATGTTTTCTTATTCCACTAGGT	TAGACAAACGGTAGTGTTCTCTAGATATAA	ACGGTAGTG	CTTTTTCCTGTAATACACAGGTAACTCTCC,CATGTTGCCTTTATTCAAAGGAATGAATGA,CCTTTCTTTTTAAAATTTAGTACTACAGCT,CACGTATATGCTTTTTGCAGAGAACTGTGG	CTTTTTCCTGTAATACACAGGTA,CATGTTGCCTTTATTCAAAGGAA,CCTTTCTTTTTAAAATTTAGTAC,CACGTATATGCTTTTTGCAGAGA
31210	ENSMUSG00000041491.9	Cep78	chr19	-	15935458	15935525	15933136	15933767	15936895	15937064	31210	1	0	3	12	27	39	9	11	3	60	51	28	191	124	0.00147931	0.0489128	0.051	0	0.048	0.089	0.123	0.065	-0.059	15935208	15935775	chr19:15935208-15935775:-	scr_skipped	affected	no	chr19:15935458-15935525	unstim	neither	15935458,15935525,chr19,-,ENSMUSG00000041491.9	NA	yes	68	169	423	2.48529	6.22059	1370	1690	20.1471	24.8529	0.514706	0.440146	0.47929	0.450888	0.507463	0.931192	0.855141	0.87601	0.985928	-7.0729	-4.91341	150	150	0.6	0.566667	0.4	0.333333	8.49	4.98	-16.88	9.11	-4.13	-25.37	34	CAGTAATGA	0.97595	0.655172	5	11	17	0.977155	2	34	CAGTAATGA,TAATGAACA,ATCTCAGGG	-0.403596	0.655172	5	11	17	0.681068	35	GGCTCACTT	1.40333	0.766667	1	10	22	1.48111	6	123	GGCTCACTT,CCCTGACTA,GACTAAGAC	1.40333	0.516949	3	13	17	1.2031	ENSMUST00000047704.8:ENSMUST00000235718.2:ENSMUST00000236749.2	29200	15	15	1	3	5	10	3	3	0	0	0	0	3	1	1	0.333333	yes	15946435,15946564,chr19,-,ENSMUSG00000041491.9	1	GCTTGGACAGCTTGCCACTATGGCTGGCATAGATCAGTCAGATTTCCACCTGTTAGGTCGTCCGCAGATGAATTCCACGGTTAATACACCTATACAAGAACAGAAGGCACTTGAAGATGAAACTCTGCATCCGAAACAGACTGCCACCGGACAAATGCAGGATATCCGA	GTGAGTGGGCCTCTCAGACCTTGGTTCAAGCCCTGAGCAAGGAGCTCCCCAAGTCGGAGAAAGGAATGGTGGTCTATCTCTAGAAGAGCTAAGTTTGTACCTGTTTCCAGAAGCAGCATCGTTGTCAGTAAGAAAATGGGGCTAGACATGATGATGCAAACCTTGATCCCAGTGCCTGGGAGGCAGGGACAGGCAGGTCTCTCTGAGCTTGAGGCTAACCTGGTCTGCATAGTGAATTCCAGACCAGTCAAAACTACATAGTGAGACCTTACCTACAAAAAAAGAAAAAAAAAAAAAAGGAAGTTCTTTTTTTTTTTTTTTTTTTTTTGATAATTTATACTTGAAATAAGCAATCTTCAGTGAGGAAAGAAAGAGTAAAGAGATAATCAGAAATTAAATTTTTGTAAACTGCTATTGTATGCAGTCAGCTTACAATGAAGGGACACTAATGAAGGTCCAAGTACTAGTGCAGAGAACGCTTGAGACCAGTAATCTGGACAGACTAGCATGCTTACAGCCTCCACTTGTGGATGGAGGAGGTTGGCTGGCACAGGAACCCTCTCTCCCCCCCCCCACCCGAATATTTTTTCTTCTGCCCCACCAAGACCCAGCAGCCAGTCTAAGACTTGTCTGAGGAGCTGCTGGCTTGAGAGCTCAGTCATGCCACACCTTGGATACTTCACATACACAGAGAGGCTAGGAATTAGGTTTCTTAGAAATAGCTTAGAAATAGTTTTGTTTTTTTTAATGTGGAAAATTGAAGCTAATTATAGAGAACAAAAAATGCTAAAAATATACAGCTAACTTTGGGCATATATATAATTTTGAGTTGCCAATCACATGGCATCGTATAATTTAGAAAATGTATGACTATAGAATCCTCTGAGTGGTGAACTGACTTAGTAAGATCACAGTTCCAAGGCTGGAGAGATGGCCTGACTGTTGAGAGAGCTATAGCTCTTGTAAAGGATTGAATAGAGTCCCTAGCTCCCATGTTGGGTGGCTCGCAACCACCTGTAACTATAGCTCCATGGGATCCTATGCCTCTTCTAGCCTCTACAGTCATGTACACATCTCACACACACACACACACACACACACACACACACACACACCCCTCCTGTACTGGCTAGTTTTGTGTCAACTTGACACAGCTGGAGTTATCAAAGAGAAAGGAGCTTCGGTTGAGGAAATGCCTCCATGAGATCCAACTGTAAGGCATTTTCTCAATTAGTGATCAAGGGGGAAAGGCCCCTGTGGGTGGGACCATCTCAGGGCTGGTAGTCTTGGTTCTATAAGAAAGCAGGCTGAGCAAGCCAGGAGAGGCAAGCCAGTAATGAACATCCCTCCATGGCCTCTGTCTGCATCAG	ATTTTCTCAATTAGTGATCAAGGGGGAAAGGCCCCTGTGGGTGGGACCATCTCAGGGCTGGTAGTCTTGGTTCTATAAGAAAGCAGGCTGAGCAAGCCAGGAGAGGCAAGCCAGTAATGAACATCCCTCCATGGCCTCTGTCTGCATCAG	CTCCTGCTTCCTGACCTGCTTGAGTTCCAGTCCTGACTTCCTTGGTGATGAACAGCAGTATGGAAGTG	TAAGCCGAATAAACCCTTTCCTCCCCAACTTGCTTCTTGGTCATGATGTTTGTGCAGGAATAGAAACCCTGACTAAGACAAATTGGTACCAGCAGAGTGGGGTATTCCTGTGACAAGCTGACCATGTTTTGGGGAGGACTGTGGAAGGATTTTGGAACTTTGGGCTTGAAGATCCATTTGTTGTTAAGAGCTCTGTCGGATGTTGTGTAGGAGCTTGGAAGATAATGTTGAGAACACTGCAGAAGATGGAGGTCTGGTTTGTGAAATTTCAGAGGGAAAATTAAAGACTCTTTTCAGGCCATTGCTGTTTTGATTGTGAAGATTCTGTGGTTCTGGTTAGCTGGGGCTGAAGAATCAGCTGTGATTAACAAGATACCAGAACTACCAAAGCAAAAACTTTGCATTACTGGGACTATTGATGCTGGTTAGCTGGAGCTAAGAAATTAGCGGTGATTAAGAAGAGACCAGCATCATTGAGGTGACATCTTCTGGGAAGTGTTTTCTGAAAGCACAAAGAGGCTGTGTTCCAGAGATGGCCAAGGTTGTACTCCTGCTGCAGCGGGACTTGGTAATATGTAAGGGTCATCCAGGTGGTACTGGTTTTGAAGGCATGAAGGGGTCACGCAAAGCAGCTGAGGCTCGGCACTGTGAGAGGCCATGGAAGGCCATTGGTGAAGGTGCAGCCTCAGTTGCAATTGAAGGCCCAGGACTGAAGGGGTCATGCAGCGTTTTGGAGATGCCAGTACCATGAGATGACCACCAAGAGCAGCAGCAGCAGTGGAGTACAGGTATCTGGAGCCTAGAGGATGACGCGTGTGCTACAAAGGGCCTGGCTGGAGAAGTGACCCAAGCCCTTGGAGGAGCCCAGAAGATCGTGAGTTGGATCCCAGACATTGGACGGTTGGAGATTGACTTTTGCTTTTGATTGTGACTGTGCCCTGATATTTTCCCTCTTGAAGGAAGAAACTGTTTTAGTGGAGCCCACAGTTGAGACTTTTAATTGTAAAAAGACTTTGAATTTTAAAAGAGATGGATATTTTAAAGAGATTGAAATTTTAAGAATATGTAAAGACTGTGGGACTTTTAAAGTTATTTAGATCTTGGGGATGGATAAGATTGTAAGGGTTGAGGCTTGCTAGTGATGTTTTTGTGTGTCAAGTTGACAAGGGGTCAATTGTACTGGCTAGTTTTGTGTCAACTTGACACAGCTGGAGTTATCAAAGAGAAAGGAGCTTCGGTTGAGGAAATGCCTCCATGAGATCCAACTGTAAGGCATTTTCTCAATTAGTGATCAAGGGGGAAAGGCCCCTGTGGGTGGGACCATCTCAGGGCTGGTAGTCTTGGTTCTATAAGAAAGCAGGCTGAGCAAGCCAGGAGAGGCAAGCCAGTAATGAACATCCCTCCATGGCCTCTGTCTGCATCAGCTCCTGCTTCCTGACCTGCTTGAGTTCCAGTCCTGACTTCCTTGGTGATGAACAGCAGTATGGAAGTGTAAGCCGAATAAACCCTTTCCTCCCCAACTTGCTTCTTGGTCATGATGTTTGTGCAGGAATAGAAACCCTGACTAAGACACCTCCCTAACTAAAAATAATAAAAGTAAACAAGAAAAAAAAAATCACAGTTCTACAGTGAGGTTTTCACCTCTGTAGTGGCTCACTTTGTTCTCAAAGCTTTGTTGTTTTCCTTGTAG	TTTGTGCAGGAATAGAAACCCTGACTAAGACACCTCCCTAACTAAAAATAATAAAAGTAAACAAGAAAAAAAAAATCACAGTTCTACAGTGAGGTTTTCACCTCTGTAGTGGCTCACTTTGTTCTCAAAGCTTTGTTGTTTTCCTTGTAG	TTTCAGAAGATTACCAGCGATGCTCTGATTCCTTTACCTCTGAACACCGTCCAGGATCCGGCTTCTGCACAAGAGGCAGTGGGAGCGTCTAGAGACCATCTGGGAGTTGTAGGCCTGGAGCAGCAGGAGGGATCTGCAGCAGGATTCATTGCTAAAACAGGCTCTCCTTTAGCAGGTGGCATTCCTGGAGGCAGGAGTCAAAGAGAAGAGGAGGTGTTGTCTAAACACAGCAGGTCTTCTTCAGAGAAGGGGAGCACGGCAAGTGAGCCCTCCAGAAGGCCGTCTGCTGAGAGACACCCCAGGAAGGACCTGCTGTCCGATGCTGACCCTCCTGGGAACTCTGAAAGCAAAGGACCTGGGGATAGAAGGTCTCTGCTTAATGAGCCAATTAAAAGTGAATCTTTGAAAAAATGCATTTCTATCAAGAAAGAAAACAGAATAGTGACTGTCTCATCTAAGACTATCAAAAGTAAACCCAACCTTCTAGAACATTCTGAAAGTGATACTCTTGGATCTGATTTTGAACTTCAGGAACGTGTCCATTCGTCAGCACACCTAACCTGACATAGGTCTAACCTTTTGAAATTATGATTTTTGCCTTCAAATTTTAATAAATTTTCTTATGTTTTT	GGATATCCGAGTGAGTGGGCCTCTCAGACC	CGAGTGAGT	ATGGCCTCTGTCTGCATCAGCTCCTGCTTC	ATGGCCTCTGTCTGCATCAGCTC	TATGGAAGTGTAAGCCGAATAAACCCTTTC	GTGTAAGCC	ATGGCCTCTGTCTGCATCAGCTCCTGCTTC,CTTTGTTGTTTTCCTTGTAGTTTCAGAAGA	ATGGCCTCTGTCTGCATCAGCTC,CTTTGTTGTTTTCCTTGTAGTTT
14430	ENSMUSG00000028898.16	Trnau1ap	chr4	-	132053256	132053356	132052662	132052800	132055779	132055877	14430	44	57	94	6	4	1	102	79	51	1	2	0	224	124	0.00148199	0.0489602	0.802	0.887	0.981	0.983	0.956	1	-0.09	132053006	132053606	chr4:132053006-132053606:-	scr_skipped	affected	no	chr4:132053256-132053356	common_same_dir	neither	132053256,132053356,chr4,-,ENSMUSG00000028898.16	NA	yes	101	98	53	0.970297	0.524752	2423	684	23.9901	6.77228	0.50495	0.439125	0.520408	0.482456	0.377358	1.03061	0.86964	0.955452	0.747318	-7.26346	-3.99593	150	150	0.533333	0.5	0.566667	0.3	0.45	9.85	-9.92	8.51	1.34	-10.37	26	TCCTTATCG	-0.799418	0.857143	1	21	41	0.70051	2	52	TCCTTATCG,TAGTAAGAT,TCCTCAGGC	-0.799418	0.659574	3	21	41	0.315071	29	GTTTGACGT	1.04889	0.875	1	24	47	1.4263	3	42	GTTTGACGT,CACTGACCG,CTGTCATTT	1.04889	0.72973	1	24	47	1.41966	ENSMUST00000030730.14:ENSMUST00000105960.3:ENSMUST00000105962.10:ENSMUST00000125513.9:ENSMUST00000127402.8:ENSMUST00000131524.8:ENSMUST00000137520.8:ENSMUST00000146166.8:ENSMUST00000147652.8:ENSMUST00000150959.8	16365.5	6.5	3	0.375	2	2	4	12	10	0	0	0	0	10	1	1	0.1	yes	132052662,132052800,chr4,-,ENSMUSG00000028898.16	1	GGAAGCGGCGGACAGGTCGGAGGAAAACCCGGATCGCTCTGGCCGCCGAGGCAGCGTGTGCGCAGGAGGTGCTGCAGGCTTAGGCTCCGGGCGGGCCGGGTCGCGCAGACTGGCGCGGTTGCGCGCCACAGGCCCTCAGGGTCCCCGCCCGGGTGCGGGATGGCGGCCAGCCTATGGATGGGAGAC	GTGAGTCAGGGTCGCCCCTGCTCTGAGGGGAACAAGAGGGTCTCGAGTCGTAGGGGGAGGAAGGGCCTGAGAGCAGAGGGCCTTCGGATCCCAGAAGGGTGGCCGTGAACAGGAAGGGTTTTGGTGACAGCGGGAAGCTAGATGGGGTGTGGTGGCCAATGCCTTACTCCCTGCACTTGGCGAGGCAGGAAGATCGTCACCAGTTCGAGACTCCATAGTGAGTTCTAGGCCAGCTTGGGCTTCGTAGCGAGACCTATTCACCCAGTCTTTGAAAGTGGAGTCTGGGCATCAGAATGAAGATTCCTCAGATGCTGACTCTATGGGGTAGAGGGTCTGGAATCCCCCTTTCCAGTTTGGAAAGATTTGGAGTGGGATGATTTGGGCGGATGGAGTGGGAGGAACCCCAAGAATTGTTATTAGGACTGGAAGCACAGGGAGTTCTATAAAGGGGAGCTATTTTATTTGTTTTTGTTTTTTCTTTTGTTGTTTTTGAGATGGGGTCCTTCACATAGTTCTGTCTGTCCTGGAACTCGTTATGTAGACTCACAGACTCCACCTACCATTGCCTCCCTAGTGCTGGGATTAACGGTGTGTGCCACGCCTCCCAGCAAGGGGAGCGATTTGAAGTAAAGGAGTTGGTTGGGACCGTTCCCCATTGCGTGGTAGGAAGCTTGGCTCTCTAGTGCTGTAGAGGGGGGTCCTGGACAGAGTGGGAGGGGCTCCACCCCTTACAGGGCTCCGGGTCATGGGCCTGAGCCTCTCCTCTCTGCTCTGGTTTTTATGCAGCTGGAACCCTACATGGATGAGAACTTCATCTCTAGAGCCTTTGCCACCATGGGGGAGACCGTGATGAGCGTCAAAATTATCCGAAACCGCCTCACTGGGTACACCTCCCTTTTCATCTTTCCGTTCAGTTCTCGATTAATAGAGCCTGCTGCCACTGTTATTCAAGGGAATAAATATGGCGGGAGTAAGAGCTTCTCGCCATCCCTAGCAGTAGTGAAAGAACCACAGAGGGTGGCTTACAGAGCAGAAGCGTTGAGTATTTCAGGTGTTGAGTATCCCAGTGATTCAGGGCAGGATGCTGGAACCTATTTTTGAAAACTGTTGTGTGATCTTTGCTAAGTTACTGTGTGTTTCATTTAGCTTTAGTTTATTTTGCTCTACGCTGAAACAAAGTCTTCCTGTAGTAATGTAGGCTGTAATGACAACCCTGCCGCTGCCTCCCAAGTGCCACAACCACAAGGTGTGCCAGCAATCCTGGCTCTTTTGTTTGTTTGTTAAATATTTATTTTATACACTGTCACTTTCTTTACATACATCAGAAGAGAGCATCAGATCCCATTACAGATGGTTGTGAGCCACCATGTGGTTGCTGGGAATTGAACTCAGGACCTCTAGAAGAGCAGTCTTAACCACTGAGCCATCTCTACAGCCCCTCTTGATTTTTGTTGTTGCTGTTGTTGTTTTTATTTATTTTTACATTTGATTATGTTTGTTTATTATGTATGTGGGGAGCAGGGTATGCAAGAGTGCAGTGCCTATGGAGGCCAGTGGTGTCAGATTCTGTGATATTCCCTTCGGTGGTTGCTGGATACCAAACTGAGGTCCCTTGGAAGAGCAGTACAAAACTCATAACTGCTGAACCATATCTCTTTTATATAGTTTTGAGTATATGTGACCTCACACACAATCCTCTCCCTCTCCCCCCTTTTTTTTCTTGCCAAGAAATTAGGAGCATTCAGAAGTACAAGGTTTGGGGATGGACAGTGAGGTGACCCAGCAGGTACAAACACTTGCCTCGTAAGCCTGTTGACCTGAGTTGGAGACCTTGGATCCATGATAACATTGCATAGAATTCTCAAATAGTTGCTGGGTTGTAGTGCATGCATGTCTTTCACCCCAGTATTGGGAGGCCACAACAAGCCAGAGCTAACATAGTGAGACCCTGCCTCAAAAAAGCAAAGATTTAGCCGGGCGTGGTGGCGCACACCTTTAATCCCAGCACTTGGGAGGCAGAGGCAGGTGGATTTCTGAGTTCGAGGCCAGCCTGGTCTACAAAGTGAGTTCCAGGACAGCCAGGGCAATACAGAGAAACCCTGTCTCGGAAAACAAAACAAAACAAAAAAAAAAGCAAAGACTTCTCAAATAATATAGATATTAAAGAATTTTAGGATCTGGACGTGGTAGGACATGCCTTTAATCCCAGCACTCTGGAGGCAGCAGTTGAGGTAGGTAGATCTCTGTGAGTTCAAAGCCAACGCAGCCTACATACTGAGTTCTGGGACTGCCAGGAATCCAGAGTGAGGACCTGTCTCAAACAAATAGTGTAGAAGACAGGGTCTCATTTTCAGGACTGGCATTGAACTGGAGGCAGTCCTCTAGCCTCAGCTTCTAAACTTGAGAATCTAAAGTGTTCTGACTACAGGCAGGTGCCATCATCCTGAATTCCAGACTTATAACGTACAAAGCCAACCTTTTGCTTTTCCCGTGACACCCCCCTGCCCCTTAAAACTGAACAAAGAATCAGTGGCCTTTTGTATACTAGGCAGGTGCCCTAATATGGACTGTTAATTTTTGTTTTGTTTGGCTTTTCAAGACAGGGGTTCTTTGTGTAGCCCTGGCCGTCCTGAAATTGGTCTGTGACCAGGCTGGCCTGGAATTTACAGAAATCCACCTGCCTCTGACTCTTGAGTGCTGGGATCAAAGGTTGCGCCACCACTGCCCAGCTTAATGTAGCCTTTGAGTAAAAGTCAGCACCTTCTTGATTAATTTATTCTGGCATTTTCTCTGGGACGACTCTTGATTTCTAGTAAGCTAGACAAAGGGTCTGAAGGGTCGGGTGGGTCACATTAAGGGTTTTTGGCAGTATTTCATCACAGGTAATGTGACATATACATAATTGGTTATTAAATCAGTCAGGGACTGGCCAGATTGACTGTTCTTGTACTTAAAGTTATTTCTGATTTGGAATATAGAGTGAAATAAAAATAGTTTGGTTCTATCAGAAAAAAAAAAAAAAACCCACAGTTTTGAAAACCATTTTTTTCAAGCTGGGTTGTGGGGCACACGCCTTTGGTTCCAGCACTTAGAAGGCAGGGGCAGGTGGATCCCTGTGAGTTTAAAGCCAGCCTGGTCTACAGAGTGAGTTATAGGACAACTAGAGCTATATAGTAAGATCCTGTTTTAACAGAAAAGGAGAGAGAGAGAGAGAGAAAAACAAAGAAAGAAAGAATCCATTTTTTTCCTCTCCTCAGGCCGAGATGTACCTGGGCATCCTTATCGCTCTTTCTCTGCTTGCTTCCAG	CAACTAGAGCTATATAGTAAGATCCTGTTTTAACAGAAAAGGAGAGAGAGAGAGAGAGAAAAACAAAGAAAGAAAGAATCCATTTTTTTCCTCTCCTCAGGCCGAGATGTACCTGGGCATCCTTATCGCTCTTTCTCTGCTTGCTTCCAG	AATCCCAGCTGGCTACTGCTTTGTGGAATTCGCAGATTTGGCCACAGCCGAGAAGTGTTTGCATAAAATTAATGGGAAACCCCTTCCGGGAGCCACTCCTG	TAAGGACACTTGGACGATGCTGGCCTTGCCGTTTTGGTTGTCTTTAATTACTACCACGTAGTGAATTGCCCTGGACACACAGCTTTTCATTTAATCCTGTAGCCCTGCAGCATAGGTACTGTTAGCTTTGATCGACAGGACCCAGGAGCTCAGGGAGCTGCAGTGATTGCTGAAGGCAATGCAGGCAGTAAGTGGCAGGGCCAGGACTCAGACAGAAGACCGCTCGCCTCCAAAACCCAGGCCCTTTCCAGTCTTCAGCACTGCCTTTATGACAGAAGACTCAGAAACCGGGCTGGGATGTAGCTCAATGGCAGAGTGTTTGCCTAGCATGTCCAAGGCCCTGAGTTCAATCCCCAGCCAACACTCTTTAAGTCTTTTGCCTGATTGAGACTCTGGAACAGGCTGGTAGCAGCAAGGACACATCTCAAGAGGGTTACATTCTGCTCTTCCCACAGTTACTTAGCTTACAGCTGCCACACCTGGGCTCATAGAACCATGGAGCTGGCAGTGCCCTTCACGGTCAACCGTGCAACCCCTTCATTTTATACGGGAGAAAAGCTGAGGCTTAGAGAGGGGGAGATGTTTTGGCCAAGGTAATTTATTTCAGTTTTCTTCAAATATTGTTTGACTTTGGAAAGATGCTTCTCTGTTTTAATTTGTCTCCATGTGTTTTTAAATTTCCAGGCAAAACGTTTTAAACTGAATTATGCCACTTATGGGAAACAGCCAGACAATAGGTAAGTAAGGAGCCGCCCAAATGGAGGTCAAGCCTCCCTCAGTATGTGTCTAGACAGAGGCACAAGATGTCACGGTGCCTGTTACTGCCATAGGATGGTGGAGAGTTTAACCTGCTGTAATTTGCTGCCTTCTGAAGGACATTGTCCTACTCCCTGACCTCCATTGTGCCAAGGCAATGTCTTTCCTTCTTTGGATGGCACAGGACAGTCTCATGTATTCCAGACTGGCCTCAGGCTCCCTGTGTAGTCAAGGATGACCTTAAATTCTAATCCTCTGCTTCCATCTACCTTCCACGAGCTGCGATTAATATGTGTGTTCCCCCCTCCCCCCACCCCCACCTCCCACATGTAAGTGTTAGAGATGCAGTGCTCCTGAGTGAGCCCTGCACTTTGTGCTTGGAAAGTGTCTTAGTCACTGTTCTAATTCTGTGACGAGAACACTGTGACCAACGTGACTTTTGTTTTATTTTGTTTTTTCAAGACAAGGTTTCTCTGTGTAGCCCTGGCTGTCCTGGAACTCACTTTGTAGACCAGGCTGGCCTCGAACTCAGAAATCCGCCTGCCTCTGCCTCCCGAGTGCTGGGATTAAAGGTGTGCACCACCACGCCCGGCCCAACTTGACTCTTAACTGGATTTAAGAGTTTCAGAGGTTTAGTCCATTGTCATGGCAGGGAGCGTGGCAGCAAGCATTGCTGGAGAGTAGCTGAGTAGATGGACTTGGCATGGCACACTTCTGTTATGGAGGCCACCTCCTGGTCCTTCTAATCCTATCAGAGTTCTACTCACAGAGACTAAGCATGCAAAGATTGCGCCATGGGGGGGGACCTTTCTTATTTGAACTTCTACAGAAGGCAAAGCTTATCCTCAGCTCTCCTACTTGTTTGTTTACTGGTTTTTTTGTTTGTTTTTGTTTGTTTGTTTGTTTGTTTGTTTTTGAGACAGGGTTTCTCTGTGTATCCCAGGCAATCCTGAAACTCACTCTGTAGACCAGGGTAGTCTCATACTTAGAGATCTGCCTGCCTCTGCCTCCCAAGTTCTTGGAGTAAAAGCATGCACCACTGCCCCCTGGAATTACTTTTTGTTTTATGGAGGGTGTCATTCTGTAGCTCACACTGACCTAGTCATTAGGTTGCCCAGACTGGCCTCAGCTCACAGCAGCCCTCCTTATACTGTGGGTGTGTACCACCATGCCTGACAGGGCTGTGTCATCTCTCTGGTCCTTCCTCAGCCTTCCATCCCATTAACTTTTCAGGTTTTGAATTTTCAGTGGCTGTCTGGAAGTATTTGTCTTCAGAGTTAGAAATTTAACAGTCCAGGCAGGACCAGGCACTCCAGTTTTGCATTTCCACATTGGAAGCAGTCCTGCCCATGTCACAGAGCTTCAGCCCCATCGCAGCCTTTAGAGACAGCACTGTGGTCAGGCTTGGTGGCTCTCTGCCAGCCCTGCTCTCAGCACTTGGGAGGTAGAAACAAGAGGAAGATGGCAAGTTGGAGGTCATTGTGGTCTACATAGTGAGTTCGAGGCTAGCCAGGGCCATAGAGTGAGACCCTCACTCAGAAAAAATTGAGTTGCTCTCCATAGGCTAAATAGTTTTCAGAAATTCTTAAGACAGTTTCTCAGATGCTTTCCAAGCTAGTTATGCAGTGACTGCAGGAGAGTGTATTGTTCCTGCAGAGCTCCACTCTTCAGAATGCGTTCATGGTTGTGTGCAAGGAGCAGCCTCACAAGTGCTCATTAAAACGTGTGTGATGTGGAGATGTGGAGAGGAATCCCAGACAGCCTGATAATAGAAAGTGGGTCGGTTATAACACATTCATTTACTAGACTGCTCACAAGTCATGTTCTAGACCTGACATCATGGTGTTGACGATATGGCTGTGTTGCCCAGGCTGACCGCAGACTCCTACGGTAGCCCCTGATGGCCTGAGATTTACAGGGGAGATTCACTGCATCCAATTTGGGCAATATGTGAGAACTAAAAATAGCAGAAATGAAATGTAATGGATCATACTGAAGTTTTGTAAGTTCAAAAGAAATGACAGGGCTGGGGGGTGTAGCTCACTGGGCAGAATGTTTACACAAGGAGCCCTGGGTTCAAAGCCCAGCACCAAGTAAAATGGCATAGGGACACATATTTATAATCCTAGCACATGGGAGGTGGGGGCAGGTAGATCAGACGTTCTAGGTCATCCAAAGCAAACTATGGAGTTTGAGGCTAGCCTGACGTATATGAGACTGTTTCAAAAAGCAGACAATGGGCTAGAGAGATGGCTCAGCAGTTAGGAGCGGGTCTTGCCCCACTAGAGCTCCTTTCCACCACGTGTATAGGCATGGAAGCAAGGTCGCATGTAAACAAGGCCAACTTTGAACTTGCTGTACAGCTGAAGCAGGCCTTGAACTTGTGAATCCTCCTGACTCCCTGGGCGTGAGCTACCATACCTGGTCACTATTTTATTTTTCTTTGTGAGTTTTTATTTGTTGTATTTTTGTGTTGTTTCATTTATTTATTTTTGCTTTTTGAGACAGGGTTTCTCTGTATAGTCCTGGCTGTCCTGAAACTCACTCTGTAGACCAGGCTGGCCTTGAACTCAGAGAGGTCTGCCCACGATTGACTAATTGGTGCTGGGATCAAAGGTGTGTGCCACCACTGCCCAGCTTCTTGGCGAGTTGTTATATTCTAATTTTTCACAAAGAATATGTATCATGCTTGAAATGCTAAAATAAGACCTGGTAGCACAAGACAAAAACTGAATCTCACACGAAATACATTTGTAAACATTTCTAGAAAAAGTTTGCTGGCCATGTTCCAACAAAGTTTGAGCATTTCATCTTGACTAAGTTTTAGTTCTTTAGGAGATAAAGGTCTTGTTTTATTTTATCATTACATTTAACATATGTTTAGCGTTTTTTTTTTTTTTTTAATCCTTGCATGACTCTGATCTGTCCCTTTATCTGATCATATTCTCTCTCTCTCTGTCTCTCTCTCGTGATCTCGATCTCGCTCTCACTCTCTGGCTCCCTAGCTTTTTTTTTTTTTTTTGAAATAGGTTTCGCTGTACTAGAACTCTCAGAGGTTGGCCTGCCTCTGAAACTTGCTCTGTAGACCAGGCTGACCTCAGAGTCACAGAGCTCTTGATGCTTAAAGACAGACAAGTTTTGTGCAGTGTCCTGGAAATTCGGGGCATGGTACTATTTCCATAACTCCTCTGCCAATGCAGCGTGTGCCTGTCGCTCAATTTCGGCATTCAGGAGGCTTTGGCAGGAGGATTGCTGGGAGTTTGAGGCTAGCCTGGACTCTATAGCTGTCATTTTTGTCTTAAAAAAGCAAAGTGGAGAAAGGAGATTCAGACACTGACCGTGGGGTTTGACGTTTTGCCGCCTCTTCTCTTCTCTCAG	CAGGAGGCTTTGGCAGGAGGATTGCTGGGAGTTTGAGGCTAGCCTGGACTCTATAGCTGTCATTTTTGTCTTAAAAAAGCAAAGTGGAGAAAGGAGATTCAGACACTGACCGTGGGGTTTGACGTTTTGCCGCCTCTTCTCTTCTCTCAG	TTACTTAGCTTACAGCTGCCACACCTGGGCTCATAGAACCATGGAGCTGGCAGTGCCCTTCACGGTCAACCGTGCAACCCCTTCATTTTATACGGGAGAAAAGCTGAGGCTTAGAGAGGGGGAGATGTTTTGGCCAAG	GATGGGAGACGTGAGTCAGGGTCGCCCCTG,GCCTCACTGGGTACACCTCCCTTTTCATCT,AGCAGTTGAGGTAGGTAGATCTCTGTGAGT	GACGTGAGT,TGGGTACAC,GAGGTAGGT	CTTTCTCTGCTTGCTTCCAGAATCCCAGCT	CTTTCTCTGCTTGCTTCCAGAAT	GCCACTCCTGTAAGGACACTTGGACGATGC	CTGTAAGGA	ATGTGTTTTTAAATTTCCAGGCAAAACGTT,CGCCTCTTCTCTTCTCTCAGCCCTGAGTAC,ACATTCTGCTCTTCCCACAGTTACTTAGCT	ATGTGTTTTTAAATTTCCAGGCA,CGCCTCTTCTCTTCTCTCAGCCC,ACATTCTGCTCTTCCCACAGTTA
44828	ENSMUSG00000020100.16	Slc29a3	chr10	-	60566348	60566431	60547850	60552269	60586164	60586463	44828	15	28	16	4	3	6	42	23	18	0	4	0	207	124	0.00148375	0.0489772	0.692	0.848	0.615	1	0.775	1	-0.207	60566098	60566681	chr10:60566098-60566681:-	scr_skipped	affected	no	chr10:60566348-60566431	unstim	neither	60566348,60566431,chr10,-,ENSMUSG00000020100.16	NA	yes	84	299	227	3.55952	2.70238	19733	6578	234.917	78.3095	0.547619	0.516597	0.558528	0.535725	0.568282	1.01992	0.94335	0.978281	1.03773	-7.04377	-7.53871	150	150	0.566667	0.4	0.566667	0.666667	9.68	10.38	-20.77	10.08	0.3	-30.45	31	GAGTGACAA	0.33958	0.692308	8	19	36	0.559058	3	35	GAGTGACAA,CCCTGAGTG,CAGTGAAAG	0.33958	0.633333	8	19	36	0.487816	61	TTCTGAGAC	0.62348	0.678571	3	14	24	1.0098	3	43	TTCTGAGAC,TTGTGATAT,TCCTGAGCC	0.62348	0.684211	3	9	13	0.784727	ENSMUST00000117513.8:ENSMUST00000119595.8:ENSMUST00000144989.2:ENSMUST00000150845.8	38155	5.5	3	0.55	2	3	6	5	4	0	0	0	0	4	1	0	0	yes	60556639,60556802,chr10,-,ENSMUSG00000020100.16	1	TGGCCTTTGCCTCTGAGGACAATGTATACCACAGCTCCAATGCTGTCTACAGAGCCCCGAGTAACCATCAAGAAGCTGACCAGGAAGCCCTGCTGGGGAAACTACTAGACTACCCAGCCCCGGGCCTGCAGAGGCCAGAGGATCGCTTCAATGGTGCCTACATCATCTTCTTCTGCCTGGGAATTGGGGGCCTACTGCCCTGGAACTTCTTTGTCACTGCTAAGGAGTACTGGGCATATAAACTCCGAAACTGCTCCAGCCCAGCGTCCGGGGAGGACCCTGAGGACATGGACATCCTG	GTAAGGGCTGTTTCCCTCACAGGGGAGAGGGGAGCAGGCAGTCCAGAGCCAGGCCATCCTTGGGGTACTTGAGGGAGGCCATTTGCATGCTGAGAATCTGTGTGTTGATGCAGAGTTTATGTGCGCACAATAATCCACTGGGTCCTAGAGCTCCATTGTGTGGTACCCAGGCTCTGTCTCATGCCTCCTAAGGCTGGTGGGATGGAGATGGGCAGACCCAGTCCATACTTTAGATTGCCTGCTGTTGTCCATGGGAGGAGGGTGGGCATGATGGTTCTCTACACTGTGTGTGGTGGTACATGTAAGAACACAGACTCCTTGTCCCCAGCAATATGAAGGTGTGACCCTTACAGCATTAAGGCAGCTGTGAAGTTACAGAAAATTCCAAAGAGCAGTAGCTAAGACTAGGGGAGGCCATTCTTCTGTCACATTCAACTTCAGGCAGGTGGGTTGCTTTGACACATGTAGTTCTCGAGTCCAGGGTCACCTCACAGTCCAAGATGGCTCCTGAAGCTCCAGCCATTATATCTTTAGGAAGAGAGAAAGGAGGGAATGCCTGTGGCATATCTTTAGGAAGAGAGAAAGGAGGGAATGCCTGTGGCTTGTAAGAACACTTCCTAGAAGTTGTGCCTTCCTTGTGTTTACATCCTATTGGTCCAAATTGAATCATGTGACTCTATCAGCTATAGAGAAGACTGGAAAATGTAGTCTTTTTGTGTGTCCTAGCGCTTAAAAGCAAGACTTCACATATGTTAACATGCCCTGCACACATACACAGAGAGAGAGAGAGAGAGAGAGAGAGAGAGAGAGAGAGAGAGAGAGAGAGAGAGACAGAGGCAGAAACAGAGACAGAAACAGAGAGACAAAGACAGAGAACTGTCCAATATAGTCATTAAGCATAGTTTTATAACATCCTTGCTATACTGGAGGCCAGATAGCTAGGGGAGACAGAGTCTATCAGTCTGTTTACTGTGGTTGGGAGCAGAGTTCCACAGGCCAGGTAGGGGATGATCGTTCTGAGGAACAGAAGACCACTCAGGCTCTTGGTTATGGCTGAAGGTTGAGAGGCTGTGTCTGGTGATGGCTTTCTTGTTTGTGGCATCTTTCAGATAGCACGAGGCATCATGTGATGAGGGAAGATGGTGATGTGTGTGAGTCAGGTCCCCTCTGTCTTCTTATAAAGCCACCAGAATTCAACTGGGGCTGGGGGATGGGGAGCGGGGTAAAGGCTCCACCCTGTGACTAACCACAATCCCCTCTAGATGTCATAGTTGGATTCAGTTTCCATCCTCTTAACCCATCCCAGTGGGGAGTGTATTTCTATCTAGGAAAGTTTGGGGGACACTCAGACCATATACCAACTATAACCCAGGGGCAGCAGAGCCCTAGGGACACACTCAGGTTGCTGTGGTCTGGAGCAGGTGGGTTAGAAGGGTGAGCAGGAATCACCCCAGGAAGGAGGTACTGACTTCAGAGTCCTCTGTTGTCTTCCCTTGCTCTGAGGATACAGATCATCCATAGGTCACCATGGCAACCCTCCCTCCATGGTGGCCATGGCCATGGTGTGTCTATCAGCCCTAAGGAAAGGCACACCATCATCGGGGCCAAGGTGAAGGCCTAGTATGGGAGGTGGGCTCAGGAGCCCTGCATGCACCGGGTGAAGGGATCTGTCCAGAGTGGTTCTGCAGTGGCGTGGGCCAGAGCTGCCTTATAAGCACGTGTAAGCACAGAAGGCTGATACTGTTGAGCTATGCCTTCCTCCTCCCCAGTTCCCTCGGGGACAAGAAGGGATGTGCTAGCAGACCCCAGCCCCAGAGGCGGCTCACTTCTCTTTCTTTGGAAGCCCCTCTGAGGCCTTGACCAGCTCTCCAGATTGTGACTTAGTTTTGTGTGGGGAAAGCCACGGGATGACCGATACCTGTGAGGGTCACTCCGGGGCCCCACCTCGCACGTGCCTGAATTGTTTACTTCCAGAACTACCCATGGTACCTAGCCCAGGGCTTCTGGTCAATTTAGCTGAAATCAGGGACATTGGTTTCTAAGGTTCCACATGACTGCCACATGTCCCTCACCCCGCCCATATCGTCCTGATGTGTGGGAGGGGGCTGTTTCTGCATGCCTGTGGATTCATAGGTGGTTCCAGGGAATGCATATGTGCACCTGAAGAGCCTCCGGGGGCAGACCCCCGTGACTGGACACTGAGCACCACACTGCCCCTTTGCCCCATGTGGGACTGTGGAACCAGGAACAGCCTGAGAATGTGTTGGAGAAAGGCCCTATTTCACCCCATCCTGGAGTCAGGACTTACTCATTCACATGGGTGGCTAATGGGCATGGTGAGCTTCAGGAAGTTCCCCCTGAACATGGCCTTTGGACCCTGCATCCTCTCTGTATTCTTCATGTATAAACTGGCCATTCTGCCATCCTAGCATGTCTGCGACAGTGAGGTCCATTCTTACATGTCACATGATAAGGCCCAGCACCACCATCCCAGGCATTGCGTAAGCAGCCTCTCTGGCATCCTGTGGAACAAAGGACACAAGCCATCCAGCTTTCTGCAGGCCTCTGGGACTGACAGCACTTTCTCCAGAACCTCTCTGCCCCATCTGTCCATCTGTCTGTCTCCCCAGGCCAGGGCTAGGCTGTATGTACACCTGTCCCACCCGCCTCGGACCGTTGTCAGGCCTGCTTGCCAGAGAAGGCCCAGGCTGCTTGCAGCCCTTCCCAGCTGCAAGCACTTAGCGATCCAGGCCCTGCTAGGATACTTTATTGCGATCCAGGCCCTGCTAGGATACTTTATTGCCGCTCTCAAGCACTGGCAGGTGCAGGCGTAGTACCTGCCTGCTGCCCGCAGCTCCTGGCTCTTGGCATCAGAGATGAGAGACCTGTCACCCCTCGATTCATGGGCCAGGCTGGGGGAACAGGCATGCTGCAGGGCTTTCTGCACTTGACGGGGCTGTTTTTCTTTGCCTCCTCATCTGCGGCACCCGTTGCTTACCCATCTCCCCCCTGCTCTCTCCCCATCTTGCTGATGGCCCCGCTCTGCCCTGTGTCCTGAGGGCCACGGAGAGAGGAGGGCAGACAGTCTGTTCCTCTTCAGCCTTCTCCAGCGTGTTACTAGGATGGAGGAATCTGGCCCGATAGGAATGTTGACAGCCTTCCCCCATGTGTCACCTTGTCACCTTCAGGGCCATCTCCCATCCCTGGCTCATTTCCTTCTGCCTTTTGGTGGGTCTGGAGATAGCTTAGAAGGCTTACTGCCTTCCCTGCCCTCTTCTCTTTGTTCTCAAGAATGAGAACCTCAGATTAAGCCAACGGGATGAGGATGGGAGGGGCATTCGCCCTGGACCAAACCCATCAGAGCACCAATAGACTAATTGCCATGAAAGGGTAGCTTGGGGTGCAGGGGTGGCAGGGAGTGATGTTATGTGGGTTCTGGTTTCCTAGACCCACCAGACAATCCAGGGTGACACAGACTTTCTCTTACAGCCCGGAAAGATCTGAGTAACCTCTTATGGAGACAGAAAGCCTCTGAAAGGTCAAGCATTCTGCCCAAGATCACACAGCAAGGCAGGGCTGGAGAGAATGGCAATGGGAAATGCGGGTGGGTGGATGATCACAGACTGGATGCTCCCTGAGAGTGCTGTGTAGGAGGCTGCTGTGGGCTGTGACCAGGCTGCCTTCTCAGCTTGACTTTGAAGCCCAAGGGACCTGAGCCCTGCCCTTGGGCTCCACCCCTGACACCAGGCTGTCAGTGTCCTTTATTAGCATCCTTATTGCTGTGGCTGAGACTCTGTGTGTGTGTGTGTGTGTCTGTGTATGTCTATGTGTGTATTTGTGACTGTGTGGGTGAATATATGTGTGTATGTGTGTGTGTCTGACTGTGTGTATATATGTATGTATGTGTGTGTATGTGTGTGTGACTGTGTGTGTATGTGTCTGTGTGTATCTGATTGTGTGTGTGTATGTTTGTGACAGTATGTGTGTCTGACTGTGTGTATATGTGTCTGTGTGTATCTGATTGTGTGTGTGTATGTATGTGACAGTATGTGTCTGACTGTGTGTGTATGTGTCTGTGTGAATCTGATTGTGTGTATGTATGTGTGTATGTGACAGTATGTATGTCTGACTGTGTGTGTATGTGTCTGTGTGTATCTGATTGTGTGTGTGTGTGTGTGTGTATGTGTGTATGTGACAGTATGTGTGTCTGACTGTGTGTGTATGTGTCTGTGTGAATCTGATTGTGTGTATGTATGTGTGTATGTGACAGTATGTATGTCTGACTGTGTGTGTATGTGTCTGTGTGTATCTGATTGTGTGTGTGTATGTGTATATGTGACAGTATGTGTGTCTCTCTGTGTGTAACTGTGTGTCTGACTGTATGGGTATGGGTGTGTGTGACATGGTGGGTGATCCTTCCTGCTGGGAGGACTCCTCCCTGCTCTCAGCCCCTGCTGCAGTCTAGATGGACTCTCCTAGGCCAAGAACAGCAAAATCAGTCCCCACTGCCCCAGATGGGAGAACAAGAACTCAGTCCTGTGGGTTCCCTGAGAGCCTCCAGACTCTCTGGGTCACAGGTTTGCCTCTGTGCCCTCAGAGCCCCCGGGCTTCTCCATCAAGGTCTCCCCATGAAGCCTAGCGTGTCGAGCCAAGCTTGAGTGAGCATGGCCCAGCCTCCCTAGACAGTAAGGGATGTAGGATCCAGATGACCAGGAGCATCGCCTTCTCTCTGCACTGCCAGCCCTCAGCAAGTACAGTGGGAAGCATCTGGTTGGTGCTGGGCATATGGTAATATGTCACAGGGATGTCTGGCCTGGGTTATCATGTGGTCTAAGAGGAAAGTTTATCCTGAGCTAAGGGAGGGAAACAGATCTGGGATCACTGTGGCCCGCCCGCCTTTCAGATGGGTTGGTATAGATGTTAAATGAGTCTTCTCCCTAGGGAAGGACAAGTTTACCTGGTTCAGCGGGTGGGGGAGTCCCGTTCCAGTATTTACAACCTACTGGTCCTGCTCCAACTGCCTAGCTTCAGGACAGTACCACTCGAGAACTGCCCATATAATTAAGAACAGACATGGGCCGGGCGTGGTGGCACACGCCTTTAATCCCAGCACTTGGGAGGCAGAGGCAGGCGGATTTCTGAGTTCGAGGCCAGCCTGGTCTACAGAGTGAGTTCCAGGACAGCTAAGGCTATACAGAGAAACCCTGTCTTGGGAAAAAAAAAAAAAAAAGAGCAGACACTCCATGCCAGGGTTAAAAGGAACCAGGGTGAACTGACTTCAGAAAGAGGAACTGGAGAACGGGTTGGCAGAGGGCTTGTTGGAGATCTGCTGACTGTTACTGAGTCCCCACCATGAAGCCTGCACCCACCCACGCTATAACTTACCAACCATCATCCATAGAATTAGACGGATTAGTGTTTTGTCCCCTATTTACAGATGGGAAAACTGAGGTTCGAGGCCACCAAGGTCATCTACTAGCAAGTGACAGAACTGAGATTTAGACCAAGCTGGAGCCCCTGCCTTATTCACCATGTCCTGACTGTCCCTGTTCCACCACAGTGGAGTCACCAGGGAGTTGCTACAAACTACCCACCCATCCAGTTCTGACTCACTTGGGCGCACACATGTGGGCATGCAACTTTGTAGCCAGGGAAGAACCAAGATCAAAGTCAAACCGCACTTAGTGGAACAGAAAGCAGTTATCGTTAAATGGGCTGTGGAGGGAGGGAATCTCCTCAAAGAACTCCTTCCAGTGTAAGTCAAGTTGGCAAACCTGGCGGTGAGTGGCAAACCTCTTTCCTACTTGGAGAACTCGATCCACCCTACCCGGACGTCCAAAGAAGGACCTCTGCTATAGTAGAGAGCCTGGGAGTCTTGACCCATAGCAGGGGAGCTGGGGCCAGGGCTGAGTACCAGGGCTGGAAACTGGAGGCTGGGGGTCAGGGAGGCTTGGCTAGTGTAAGTGCATTGAGCTTAGTTGATTCTTCAGTGTATCAATCAGCATTGTCTCTAAACTACATGCCAGCCAGAGATGGTCTTAACCCTGTCTCAGAGGCACTCATCATGGGTGGGACTGGGGAGCCTACTAAGTGTGGCTAGGAAGAGGGCTACCTACTCCTCTCCCTGTTTCCAGGGCTTAAGGACAGAACCAGTGGGGCTAAGGGGGCCTCAGGATAGTGGTTGTCCGAGGGGAACAAAGCAAGATCATAGGAAGATCATAGGATGCCCTGAGAAAGGAAGGGTCCCCCTGGCTTCTTGCTTTCTCCCCTTTGTGAAGAAGGGAAAAGAGTTTGGAATCATTTATATCACTGGTTCTCTGTACGTGGGAGAAAGTAAGACCCGTGCTGCCCCCTGGGGCCCTAGGGCAGCTGGGAGAGCCCAGTCACATCACTGTGACATCTGCTGTGTGACAAGGATGTGATGTGCTCTGTGGCCCTCGGTCTCTGAGCCCGTGGCATGTCCATGGTGCTCTGAAACCATGAGGAAGAAGGCCTGACATTTTTACCACGTGTTCCTGAGGCCTTCCCTAAAGCAGGCCACAGCAGCAGCCTTTCCTGAGCCTCTTCCCAGGGGCACCGAGTCGGCCACTTAGCAGGCACCCTGCAGCAGGCAGAGCCTTCGTAAGCATGATCTCCTGGGCCTTTCTTTGTCACTGGCCTGTAACAGTTCTGCAGAGAGCATCACCCATACTGAGCAGGCGCAGGAACTTACTCCCAGGAACACATCCGTGACAGCTGGGGCTAAGCCGAGGACCCTGTATGTCATGTCCGCTTTTAACTCCCCTGCCCTCCATGTCTGCGTTTTTTTTTAGATGTTTCCACTTCTTATTTACCGTAATATTCACTTCACCTGGCAAAGCCAAGGTGCTCAATAAAGCTGCACTTCCGGGAAGTGCCGTCTATGTGTGAAAATGTAAACAATCCCTTTAGCCTAGCCTGGCGGGGTAGGCCTATATGCAATCCCAAGTACTCAGGAGGCAGAGGCAAGTTCAAGGCTGGTCTAGGTAACTTAGTGAGCCCCTGTCTTAAAAGACAAAGCAAAAAGAGGGCTGAGGAGTGAACTACGTGATGCAGTATTTGCCCACTGTGTGAGAGGTCCTAGGTTTGATCCCTGGTAAAACGCAAGTTAAGCCATTGAGCAAGTAAAGGCTCTCTGTGCGTGCAGGTGTGAGCGGCAGTGCATAGTGCTGTCTGCCAGGCAGGATAGACGTAGGCTGCCCTTGGATTTGACCCTGGGCCAGTGTCCTTGGGGACTTTGAGGAGTGGAGATGGTACTTAGCCAATCTGCTGGCCTGCTGAGGTGGGGGGTGGGAGGGTGTTTACTAAATTAACAGGAGCAGGACTATGTCCTTGGGGCTGATGGAGAGACGGCTCAGAGGTTAAGAACACTTGGTACTCTTACAGAGGACCCAAGTTCAATTCCCAGCACCCATGTGGTGGCTCACAACCATCTGTAAGTCCAATTCTAGCAGATCCAATGCCCTCTTCTGGCCTCTGTGGAATGCATGTGGCTCTCTCTCTCAATATAAATACATTTTTTAAAAAATTTAAAGAGAAAAAAAGGGAGGCCAGAGGAGAGGGCCCCAGAAAATGGTACATTGTTAAGTATCTTAGGGTTTTACCGCTGTGAACAGATACCATGCATGACCAAGGCAACTTTTATAAAGGCAAACATTTAATTGGGGCTGGCTTACAGGTTCAGAGGTTCAGTCCACTATCATCATGGCAGGAAGCATGGCAGCATCCAGGCAGGCATGGTGAGGAAGGAGCTGAGAGTTCTACATCTTGTTCAGAAGGCAAACAGGAGAAGACTGACTTCCAGGCAGCTGGGAGAAAGAACTTAAATCTCACGCCCACAGTGACACACTTACTACAACAAGGCCACACCTACTCTCACAAGGCCACACCTACTCCAACAAGGCCACACCTACTCCAACAAGGCCAAACCTTCCAATAGTGCCACTCCCTGGGCCAAACATATACAAACCACCACAGTAAGAAAGGCAGGTGGCAAACAGAAAATAGGGTAAGATGGAACTCTGGCCTGAATCCATTCCATTGCTTCCTAGCCAGTCACAGGCTGTGGCCTATAATGTAAACGCCTCCTGTCATTGTAAGGAGTGAGGACCATGTGTCCTCTTCTCACAGTTGGCGTGGGTATGTGTGAGGAACCTGCTGGTGGCTGCTCAGATGAACAGGGCTGCAGCCCACATTCGTGTTAGGTAGGGTACCTGTTGAATACTTAGCTCCTAGCCCTATCCTTCAGACTCGCCTCCCAAGGTGCAGATGTGGCCAGCTGTCAGGGGGACCAGAGCTGCAAGATGACTGTTCCCAGTATAGAGACACGACTGTCCTAGAGAGAGACAGATTTCTTGACATAGATTTCTTCTCAAATGGAAGAGGGATAGTCTGTTGGGTCATGAACTTTTTAAAAAATCAAATCCTAGCTATCCCTCACCCTTCACACACTCCAAAGAGAACTAAGGCACCTGCCTGAGCCCGGCCACTTCTCAAAAGGAGATAGCAGTGGTCAGGAGGCTGCTAGGGACTCTAGATATTGGCCATAGAGTTCGGGTAGGTGGCCATCAGGCGTAAGGGTCAGCTGCCCCACTCCATGCCAGCTACCCATTGCTCGGCCTGCGTGGATGGCTGCTGTAAGCCATTTGTGAAAACCCAGAACCAAAACTGAGTCATTTTGTAAGTTCCCCTGTCTACCCTCTGTCACTAACCACAGTCCAGCCAGCATGGTTCCCAGTGTCTAACACCTGTGATGCCCCTCCCCCACTGTGATGCCCCTCCCCCACCTGTGACGCCCCTCCCCCTTTTGTTCTGCTTCCTGTGAAGCTGTCAGTCACAGCTCTGGCCCCCTCTGCAGCTCTCCCTCCCTTTTTTATCTCTTCCCACCTGCTTACCATCCTGGGCTCCATCTGTACGGCTGGCCGCTCAGGCCCATCCATCCCTTCCTCTCCCCCACCTCTCTCTGTCTGTCTTTGATGTTATTTCCTTTTGCATATATCTTTAGACTCTAGAGGCAATCTCCCCAGCATGATTGATAGAAAGAAGCCTGGGCCAAAGTGGTCGATGTCTTTTTATTTATTTATTTATTTATTTATTTATTTATTTTTTTGGTTTTTCGAGACAGGGTTTCTCTGTATAGCCCTGGCTGTCCTGGAACTCACTTTTTAGACCAGGCTGGCTTCGAACTCAGAAATCCACCTGCCTCTGCCTCCCAAGTGCTGGGATTAAAGGCGTGCACCACCACCGCCTGGAGGTCGATGTCTTTTTAATGTGGTTCATCGTTGTGAGTGAGCGGAGAGCAAAGCCAATTAGAGGCTTTGTACAAACTCAAAGTACTTTTCTTTTTTAAGATTTGTTTTATTTTATATATGTGAGTATACTGTTGGTCTCTTCAGATACCAGAAGAGGGCTTTGGACCCCATTACAGATGGTTGTGAGCCACCACGTGGTTGCTGGGAATTAAACTCAGGACCTCTGGAAGAGCAGTCAGTGCTCTTAACCACTAAGCCGTCTCTCCAGCCCCAGAGTACTTCTCCTAAGGGCAGTCTTCAGCTGAGAAAGTTCTGCAGGGACAGTGGAGGGTCTGGGTTTCCATTAGATTGTCAGTGGTGTGTGAGCGTGAGTGTGTGTGTGTGTTTGTGTGTGTGTATGTCTTTCTCTGTGTTGGTGTCTATGTGTCTATGTGTGAGTGAGTATATCTCTGTGTGTCCATGTGAGTCTGTGTGTGTGTCTGTACATGTTTGCGTGAGTGTATGAGTGTGTCTCTGTGTGTCTGTGTGTGAGTGAGTGTGTCTGTGTGAAGTGTATGTGTGTGTCTGTCTGTATCTCTGTGTTTACATGTGTGTTTGTGTGAATGTGTCTGTGTATGAGTGTGTCTCTCTGTGTGTCTATATCTGTGTTTGTGTGAATGTGTCTGTGTGTGTATGTGTCTGAGTGAGTATGTCTTGTGTGTATGTATGTCTGTGTGAGTGTGTGTGTCTATATGAGTGTGTGTATGTGTCTGTGTATGAGTATGTGTCTGCTGTGTATGAGTATGTGTGTGTGTCTGTGTGTGTGTGTATGAGTATGTGTGTGTGTCTGTGTGTGAGTGTGTATGTGAATGAGTGTACACATGTGTGTGCACCTGAATACGGTCACAACCTGTAGCTCTGACCACCACATGAATCTTCAGAGAAGTTTGTGGCCACAATGGAAACGCTGTGTGTGTAGGAGGAAGCACCTGGCAGGGCTAGCAGAGAGGCCCTGAACAGCCATGTCTCAGGCATGGCCCTTGTCCCTCAGATACATGGGCCCCACCTAGGGTCTATAGAAGCTGCCCTGTGTAGACATGGCTAAATGAGTTATAGGGGTTTTCTAAGGCCACCTTCCAATGTCCCCATGGCTTAGGAAGAAGAGAGACAAGCAGACTTGGACACTCATAGTGACTGTCTCTGGTGTGTGTGTGTGTGTGTGTGTGTGTGTGTGTGTGTGTTTCTCAGGCTCCTTTTTCTCTGGTCCTTCCTTCTGTGCCCCCCACCCCCCAGCCACTGTTTGGCTGGCTGTTTCCGGAGCGGGAGGAATAGAAAGAGGAACAGGAGAGATGTTGGCTTGTCCTACTGGGGCCTAGAGAAAGCTTGGCAGGGGTGGAGTGGGGTGGGTAGAAAGCACACTGCTGTGTTATACCTCCTCCTGAGGCAGGAGGATCATGGTTTGGGAGAGCCAGCCTTGGTTTGTGGGTTTTACTCTTATTAGTGAAGAGGAGCTTTGTGTCCATCTTTAAAAGTGAAGACATTAGCCAGGTGGTGGTGGCGCACGCCTTTAATCCAAGCACTCGGAAGGCAGAGGCAGGTGGATCTCTGAGTTCCAGGCCAGCCAGGACTATACAGAGAAACCTTGTTTTGAAAAACAAAAACAAACAAACAAACAAAAAAAGAGTAATGAGGGCAGGAGAGATGAGGACCTGAGGTCAGAGTCCCAGTACACACATAAAAATCCCACATGAGCAGTACGTGCGTGTAACTGCAGCCTTGAGGGAATCCAGGGTGCTTGCCAGCCAGTCTAGCCAAATCTGTGACCTCCAGGTTCAGCAGGAGACCCTGACTCAAAAATAAAATGAACACCTGGCATTGCCCTCTGACCTTCACACTCATAAATACCCATAAGAACACATACCACCCATGTATATATGTGTGTGTAAAATGAGATGAGACAGGGCCAGCCTGTAAAATCATCCTGTGAGGTCCCTGATACAGAGATCAAATACTTCAGGCTTGCCGGGCCCCAGGATACTCAGTAAAGCTACCATCGCAGGCAGGAGTGACAGGTGGGACCACATCCCTGTGTTTGCAGAAGGATGAGGGCCACCCTTGGCCCTCAGACTGGCTTTAGCCTACCTGTGTTGGTGCTACAGGCCTGGGCACAGATCAGCTTGTACAGGGTTGGGAGGTGCGTGTGGATGCCTCCCAGATGGGGCAGGTCTTTCTCTCTAACCCCACAGCCTGTCAAACTGGGAGGCTGGAACCAAGGCTCCGGGGAAGAACATCTTGCAGCCTTTGGGGTCTTAGGACCCTTGGCACCCCTGGGTCTGCCTTCCCCTCCCCCACCTCGTGTGCACAGCCTCTCTTTTAATGTGTGCCCTATGCTTTGGATATGAAGTTTACCTCCCTTCAAGGAAGGAAGATCCAAGACTTCCTTTCCAAATCAGGGCTCACCCCAGGGCCCTAAGGCTACCCTAGATCAGAGCGGGACTCCTGGACTCACTGTGGAAGGTGTAACAGATGATGTCAGAAGCATGAGGCTAGAGATGACCTGGCTGGGGGGGGGGGGGGGCTGGGACCCCATGCAGGAACAGTTTCCCATGGCAGCTTGGGAAGAAGGCAGGCAGAGCTCCCTACAGGGAGGACAGAGCCAAGGCTTTCTAGGAGTGCTAAGAAAAAGGAAGTAAAGAGCTGGCGGGGAGGGGGGCAGTGAGGTCAAAGTACCTTTTTTTTTTTTTTTTTTTTTTTTTTTTTTGGTTTTTCGAGACAGGGTTTCTCTGTATAGCCCTGGCTGTCCTGGAACTCACTTTGTAGACCAGGCTGGCCTCGAACTCAGAAATCCACCTGCCTCTGCCTCCCGAGTGCTGGGATTAAAGGTGTGCGGCCACCACGCCTGGCTTTTTTTTTTTTTTTTTTTTTTTTTTTTTTTTTTTTAAAGCTCTTGACCCACAGAGAAGGAAGAGCCAGCCAACAGAAATTGGGAGTCAGGCGGTCTTGTGCAATGGCTCGGCAGCAGAGGGAAGAGAGACAGTGATGGGGAGGGAAGAAGGAGTGCTCCCCTTCTGGTGGGGAGGGAAGAAGAAGTGCTCCTGCCTCCATGCAGACAGGGAAAGTAGGGCCTTCCAGGAGACTGGGGAGCTCTGCTGATCGTCTGGAAGGAACTATAAAGTATGGACAGGGACAGAGGCTAGGGAAGCCTTGCTCTTTGGAGAACAGATTTAGTCTCAGTTCATGTTGACCTTGGGCTATCTTCATAGCCCAAGATAGCCCAAGGGGTCAAGGTTTCCAGGGCTGAGGGAACCATTTGATTGGGCCTCCCCATCCTTAGGGACCTATGGTGACATATGGCTGGCTGCAGTTTTTTGAGGCTTTCCCATCTCTCCTCTGGACCCCTCCCCAGCCCCCTCAACCCCACTTGGAAGTGGCACAGCCACCAAGCATGTCCCAGTCCCATGTCCCCTCCATGGGACCTCAGGAGCACAGGAAGCCACTGTCTTCCCTCTGTTTACCTCTCAACTTGTCCAGATGGGAGTGGGCTGTTCCAGGATGAGGGTGCATCCTTAACACCCCAGGCCGTGGAACCAGACAGCTGAAGGCAGGAGCCTGCATGGCCAATCGTTCTTGGCTGCAGCCCGCTCACTGCTGCTAATTTCATGGCCCTGTGATCCAGGTAACGCTCTGCCGCCCTGAGCTACCATCCCCGGGCTGGAATCACTTTCCTTACCCTGCAGGAGCCCAGCTGCCTCCTCCACTGCAGACCTGAGGTGGGGGGGGCAACGCAGAACTGTTTGGTGACAGTAGTTTCAGATTCCGAGGCCGCTGAGGCTCGTGACTAATGTACTCTGCTTATATCAAAGGGCCCAAATGGCATTCCGAGGAGAGAATTTTACCCAAGGCCTGCCAGAGATAAACAGGCTCATTTCAGGGCCTCCCTGCCCAGAGAAACCTTCTTACCTGGACCCTGAGCCCAGAATCAGATTCTTCCAGAAGAGCAGCTTTAGCACGGGGCCTCTCAGCGAGGTGGCTGGAGGAAGTTCTCTGCTGGAAAATGGCCTCACATCTGGCCGGCTGGCTCCGCTAGGCTTTTGAATTCCATTTGAAGAGTGGTCCTCTGGTTCCTGGCTTTCACACCGGAGGACAGCAGATGAAAATGGCTCTCCTTATCACACTGCCAGTGAAGCACGTACCCCCTGCCCTGGCTAGGAGTGGCCTGTGCACACTCATGGGCCACTGGGAGACTGCTGGTACCAGCTACTCCTCAACCAGGCTCTGTCCATAGTTGGGGGTCTGTCACTTACCTACCTTGGAGGTTTAGGGGGTGCTGACGCCATCGGGAAGAAGGTTGGAAATCTGCCCACTGCTGTTCACCATGCTACCCTCAATCCAGCATGGTTTTGTGGTGCCGGGCACAGAGTGTAGGGTCTCACATATGCCAGGCAAGCACTCGGCCACCGAGCCACACTCCAGCCCATCTGTCCTCTTGAAAGTAATCTCTGCTTGACCACTCACCACTTCCATCTATCCCCTGGGGCCAATAGAGGCAAGAGTTTTCTTTTTAACACTGTGTAGAGCTCTTAGCCTGTGTAAATACCCATTGTACGAGGAGAGACAGTGCCTACATTCCTGGTCACCCCACAGACAAAGAGGAGAGGTATCAAGCCCCAACATTTGCTGCCTTGGGGCAGAAGAATATGACAGTCCCTATAGGAAGAGTGTGACTTGCATAGATCGTCTGCAAGAGCCTCTTGAAAGACTTGTCTTGTAAGGGTCCATAATTCGCCAAAGAATGATACCCCATGATTCGCCAAAGAATGATACCCCTGACTAAAAATAGTATGTAACCGTAAAGAGTGTTTTAGAATGCTGCAGAAGTCTAGCATGTTGGGGTCTCCCATTACCAAGACAGAGAGACAACCAAGTGAGCTTGCAGGCCTGATTTAAAGCACATTAGGGAATTCTGGGGTAGGTGATCTCTATGTTAATCTGTTGGGTCCCAGTCTATGGACATTCCATTACCAGGATGTGGGGGCTGGAAACTTGCTAGGGAAGTCTGGAAACTGTGGCTGAGGAAGTAGCTGAGGAAGTCTGGGGATGGCTGCTGACCCATTGTCCTTGCCTCAGGCCAGGTGGTGGGCAGCTTTTGAGACCTGAGCTGCTTGCCTGGACTTGCCCAGTTCTTGGAGTCAGAGAGTTAGGCCTAGTCTCCTTAACTGCCCATTTGAAGCCTGTTATGAAGTCAGCCTAGCCTTCTCAGTCTTGTCACTGAGGCAGGTGACACACTGTGGCCATGATAGAGTAGAGGCTTGTGCAACTTTTGGGGGTTACAGGGTAAGATGGCAGGTGTCCCCCAGAAGTCCCATGTGGGAAGGTCCTACCGCCACTATCAGGTGTGCATCTCTGAAATGTACCCGCCATGCGTGGGTAAGTATAAACCTCAGAGGACAATCCTGGATGTCAGCCTCCTTGCCCTCCATCTTGTTTGAGCCGCTGTCTCTTTGTTGTTTGTCTCTGACTATGCCAGGCTAGCTGGCCCATGAGAATTCTGACTCTGTCTCCCATCTCCCTACCTGAGCCTTAGGATTACAGATGTGTGCTTCAGACCCAGTTTTACCTAGGTTCTCCGTTGTACCTTGGGTTTTGTTTTTGTTTGTTTTGTGTTTTTTTTTCCCTAGAGTTATCTGAGGATAACTCAATTGAGAAAACGCCTCCCTCAGATCACCTCATAAGCAAGCTTGTGGGACATTTTTCTTAGTGATTGATGTGGCAAGGCCCAGCCCACTGGAGTCAGTGTGACCCCTGGGTAGGTGGTCCTGGGTGGTATAAGAAAGCAGCCTGAGCAAGCCATGGGGAGGAGCAAGCCACCCCAATGCCCTCAGTGGCAGAGTATGACCTGGGCATTGAAAGATGAATAAGCCCTTTCCTCCTCTGCGTGATGGTGATGGGGTGTGTCTCAGAGCAACAGTAACCCTAACTGAGACATGAGGATTTACCCACTGGGCCAGCTCCCTCATCCCAGCCTTGGGCTTTTAATTTGTAAAAATGGGGCCTATCCCAGGCCTGCCTGCGCTGATGGATTGCCCTAAGAACCAAGGGCTGGGTGGGAGCTGCACTGTTCCGCTGTTCTTCATAGCTGTCATGAGCCCACTCTAGTCACCATGGGTGTTAAGGTAGCCTTTGGTGTCATCCCTTCCACAGACTGCTACCCAGCCCTTCCTGAGCCAGGCAACCCAAGGAGATAACGGTGGGTGTGGGTCTCACTTCACACTGGCTTTGGGTACTCGGTGAGGGACTGATACCCCCTCTGACATTAGCACCCTAGGAGCCTGGCTGTCTGGAATCCTGGAATGTCTGGTGCCCCCACTAGGTTGGCTCCCAAAGGGAACGTGGAGAGGTGACATCACCTCACGCCGAGTGTCCTCTGCACATCACCCACTTCCCGTGTCTCTGGACAAACTACCCTCCCCCTCGTCTTTCCAGCTGCCACCCAGACTGGTCCTACTGGAGGTCCCTGGTCACCCTTCCTTCTGTGTCCACTATATGGTGTCTCTTGTGACACAGTGATATGCTTCCGAAGACCCCCCCCCCAAAAGCAGTCAGGCATGGAGGCACTTCTGCACATGAGCATATGCACTGGGCTGCACTGCACATAGCAGTGAGATACCAGGAAAGGGATGAGTTAAAAGAGAAGGTGCTGTTGGCACGGACGGTGGCTGCCCAGCCATGACTGAGGATCTAGGGTGTATCCCACGAGGTTCAGATCTTGTGCCTGGGGCCCATCCTGCTAAGGTAGAAAAGCCTGCTTGGTGAGGCCCTTCTGTTTCATCACTATCTTCTACCTGCTTTACCGTAAGGCCCAGTTGGCCTTCAGGGCTTCGGGAGGCTGTATAAATAAACAGCAGCACCATTACGCAGCTTTACAGGGCAAAGCTCGGTCACCATCACATAACCACCTCTTTGTAGGGGTTCGGCCAGGAGTCAGAGTGAAGGACAAGGAAGTGTGATTGGCACAGAGAATAAACACATGCCTCAGGACCCTAGAGCTGGCCACAGCTCAGCAACAAAGACGGCTAATACCCAGCTCCATGACAGTGTCCCCAGCAGCCGTGGGGACTGTAGCACATTTCAGAACTGCAGTTAGGGTAGGAAGAGACTAGCGATTTCATGTGTGAGCATCTTTTCACTTCCTACCTCACGTTGGCCAGAGTTAACTCTGGGGCATTGATTCAACTTCCTGCCCCTAGCACCCTTCTGGGAGAGTTACTCCGCCTTCCACACAGCAGACAGTATACAGGCTTGGTGGGCCTGGCGAGCACATAGATCAAGTGTCATTCACTGGAATGGGGCATTCCCGCAGAGAGGTGGCAAGGGGAGGCTGGAGGGACCAGCGTTCCCAGCAAGCTGACCTTTGTTCCCCTGAGGGCAAGGCCAGGCCCAAGGTCCAGGTTTGGCTTGGCCGGGTTCTCACTGATGAGGCTGAACCATTGGAGGGTCAATTCAAGCTCCCTTGGGTTCCTGACAGAATCTAGTACCTAGTGGCTGGGCACCCGCCAGCTTGCGTTCTTACAGGAGACCAGCCTCAGCAGCTCGGGGTCACCTGCAGATCCTTGGTGTATGGGGTTTCCCAGAAGGCCACCTGTCTCCTGAAAGTCAGCTGAGAAGAAGAACCTAGTCAGATGCTATCTGGTACTGATGGGCACTCAGTCCTGTGTGCCTGTCCCATTTGCTTACCTCTCTTGGCTAGAAGCCCACCCTTGGTGAATAGAGCATCCCAGACTGAGAATGCCCCTGGCAGAGGTCATGGGGCCATCTTAAGTGTCTGCCACCAGGCCGGGCCTGCAATCCCAGCTATAGAGACAGGATCAAAAGTTCAAGATTTGGTTGGATAGAGATTGAGTTCAAAGACAGCCTGGATAACTTGGTGAGACTGTGTCCCAAAATAAAGAAACCTAGGGCTCAAGAGGAGAGTGCTTGCCTATCAGGTACAGAGCCCTAGCTTCAGTCTCTCTCTCTCTCTCTCTCTCTCTCTCTCTCTCTCTCTCTCTCTCTCTCTCTCATGCACTCTCTCCCTCTCTCTTTCTCTCCCTCCCCCACTCTCTTACATACACAACATAATCACACACACAATCTCTCTCCCTCTCTCTTTCACTCTCTCTCTCTCTCTCTCTCTCTCACACACACACACACACACACACACACACACACACACACACACACACAGTGCAAATACCATCTTCGCATTTGCATGGGAGGTGCCAGGCCCACTTCATATCACCATCTGCAGGCCAGGCCCTGCTTCTGGCTCAATGGCCCAGCCTGAACCCATTCCCCCACCACTGGCTTGTCCTTCAGAAATGGGGCTTAGTCACCAGCAAGGGACTTGGGCCTCCTGTAGTTGTCAGGGCTAAAAACGCTTCCCAACTGTAAAAGGCAGTCTTCATTGTGGCTGTATGCAAACCAGGACATTCAGTTATCTGGAAAATCCCTGTCCCTAAAATACCCAGGGACTCTGAGTTTCCTTGGAAAAAGCCACAGTTCCAGGTCTGGCCAGGGGATGGAGGGAGCCTGCCAAGGACAGAGGGTTCTCCATTTCTCCTCTAGCCTTTGTCCCTCACTCTCTCCTTTCCCTCCGAGGCCTGCCTGGCCTCACATGGGCTCAGCCAGTGTGTCAGGAGGTAATTGACTGACTGCCCAGCCCAGGCCAGGCTCTGCTGAGCCCATCAGGGCAGGGACAATGAGGGGCACCTGAGAGGCAGCAGGCTGTTTCTAAGACTCACGGGTGATGAGCTGCGATTATCATTTTAATTTCAAGGCTGTCATCTTACAGTCAGGGCGCCCCTTCCAGAGAGCACAAAGCCCTCTGCAGCCTTCAAGAGACCCGAGAGGGTCTGTGCCACAGCCCAGGGGGCACCTGGGGCATTTATGCCTCTCATCTTTGTTCTGTGCTGTCAGTCAGACCCTCTGTCCAGGCCTGACCACAGCCCCACCACTCGCTCCAGGACCTCTCCTTACAGCCATGCAGTTTCCATTGTCCCCAAGGCAGATCCTGCCTCCTCCCCTGGAACTCAGTGAAACTCATCTCTCTTCTGGTTAGGCAAACAGCAGCAACTGTAAGAACCTAGCAGGAAATTCTCACAGATCTTTGGGCTTGGAGCTGTGAAAAAGCCTTCACACTCCTTCTGTTGCTCCCAGTGGGATGCACCGAGCTCCTGGGATGGTGAGTGTGTGTGTGTGTGTGTGTGTGTGTTGGACTCCTCCATCCTGATCGTCGAGGGGATGAGGGTTTTACACGTGTGCACACACTGCTTTGCACTTGGCTCCTGTGATCTCTTTCCTCCATTGTGCATTGCGTTTCTTAAGCACTTGAATACTCACAGGCTGCCTTTTCTTTGCTTAGAGTTAAATGGCTTAATCCATTTAAATCCCTCCTGTTTGTTACACAGCAAATGCTTAGTGTGTGTAAGCCTTACTGCAGCTCAGAGCTCATCTGGGGTTCATGACCAAAGCAAGATAGTCAGCTCTTGGTTGACTTTCCTCCTCCTTCCCTCCCTCCCTCGCTCCCTCCCTCCTTCTTTTCCTTCCTCTCCCTCCTTCTCTTTCTTCCTCTCCCTCCATCCCCTCTATTTCTTCCTCCATAGCATCCCTTCCCCTCCCTCCCTCCCTGTCCCTCTCTGAAGTGCTGGAGCATAGAAGACCCTGAGTTCCCCTCCCTTGCAGTTAGTTTGTTGCGGTTGACTTTAAAGATAGGTATGCCCAGAGACAATGCCCATTCAATCAAGATTCACCTAAAGTGGACAGCTGTTGGGGTTTTCAGAGATTTTAGTTTGTACTACATCAGTCTGTAGCCCTGAGTCCCAGCCTGCTCTCTCTCTCTCTCTCTCTCTCTCTCTCTCCCCCCCCCCTCTCTCTCTCTCTCTCTCTCTGTGTGTGTGTGTGTGTGTGTGTGTGTGTGTGTATCCTCTCCGGCTGAGGGAACCTGAGGATTGCCCTTCCTCCTCGCTCGTCATGGAGATATTTACCCTTCTGGCTTTGACTACCAGTAGCTTTTTGGGAGCTGAGTCTTCTATAAGCTGAGGTCTGGTCTAAATGGTATGAGAAGCTGGTTACTATATATTGTCAAAGGGCTAACAAGATTAACAGGGTGAGGCTTACCTTTTAGCTATCTATTATTGAGCTCCACTCCCATCATCTAGTCTGTGGCTCGGGTAAGTGGAACACTGGAAGTGTGGGCCTCCCAGGAGCCGAGAACAGTGCCAAGGCTGACCATGGGACCCCAGCACTCAGAACAACTAAGTATAGTGCCGTTGTCCTTGGGGGCTGTTGGTTGAATGACTGAGTGAGCCTCAGGTTGGAGATAGGGATGGGATCACATGGAGTGGGGTGGACTTAGCTCCTAGTTGTCTGGGGACAGTGAAAGCAGCCCTCCCTCAGGCCTTTACCAGCCCTGAGTGACAAGCAGCCTCCTTCCTTGTGTGTTTCTAG	CTGAGTGAGCCTCAGGTTGGAGATAGGGATGGGATCACATGGAGTGGGGTGGACTTAGCTCCTAGTTGTCTGGGGACAGTGAAAGCAGCCCTCCCTCAGGCCTTTACCAGCCCTGAGTGACAAGCAGCCTCCTTCCTTGTGTGTTTCTAG	AACTACTTTGAGAGCTACCTGGCAGTTGCCTCCACTGTGCCCTCCCTGCTGTTCCTGGTGGCTAACTTCCTGCTTGTCAACAGG	TAGGTCAACAGCTCCCTCCCCTGACCTCTAACCCCTGCCTGCTCCATTTTTCCCCCAGTCTACAGCAGGAGTTTTCAGCTTAAATGGTGGTTCCCTAAATTGGAGGCAGGCAAGTTCAGCCTTACCATGCAGTTTACAGATCAGAGCGGGTGCCAGGGGGCTCCAGTCAGGGGTCACTGCTCATTTATAGCCACTTACAGTGACATCCAGGGAAGGGCCATCTCCCTTCAAGAGGCCTGTAGGGTCACAGGCTCTTGTAGCCAGGGCATGCCGTGTGGAGCAAGACCCGAGGAAGCTGTTCTTCTACATGCCCTGAGAGCAGGCACCACTAACAGCATCCACTGAACTGCCCTACCTACAGGAAGCAGTCACTGCTGTGATATGTTGATGATACCAGCAGATGTGTCCCCTGCTCATAGTGGGAGCTCATAGATAAAGATTGCAAAAGGCTTCTGGGTAACACTGTGGAGGATGGAAATATTTGAGAGATAAGTGAGTTGGTATGATCTATAAACTCTGCTGGCTGCTCCTTCCTGTCCAGTCTGTTTGTCTTAACAATGGCAACAGAGACACTATTTCATCTGCATTTTCCTGAAGTTGTCTTCAGACAATAAGAGTGGCCTCACTCATAGAAACTTCAGATCCTTGATGACAAACTTATTTAGCTCTGGTCACTTAGTGGTTACTCCTGGATCTCCTGCTGAGAAATGTTCTAAGGCACATCTGGCCTCAGGAAGGGTGCTGGGATTGATTAGTAATGTCTGCTCTGGGCACAGGAGGAAAGAGCAGAATGTACCCTGTGTGCTAAGCCTGTGTATAGAGAAGTCTTTCTAAACAGGCACAGTTGTATAGAAGATCCCAGAGCATAGTGGCTTACAACAGTAACAGTAATTAGTTTCTTTTACTATCTGGGGTTCCGGAGTCAGCCAGGCTCCACTGAAACATGCTGATGCAGTCAGACAGCACTGGGGCTGGAGATGCCCATCCTTTCCCGCCTCCCGGTCTGTCTCTCCTCATTGGCTTGTTCACATGGGCTCAGAGACTCTTCCCATTGTGACTGAAGAACAAATGTTCCGTGAGGGCCAGGGACAAGCCACAGAGTGTCACTTTTGTCACACTCACCTGATTAAGCTCTCATAAAGCCTCCTCCATTTCAAGGGGACAGGGACCCTGTCTGTCCATGGAGGGAGTATCAAAGAACCTGTATCCCTCTAAAACCCAAGTATAGTCTGAGAGAGAACTCAGCCTCACTCCTGGCCCCTAGGGCTACCTGCAGCGGTCTCCTCCCAGATACCTAGCCTTCAGACATCCACCCTTGGGGGGTGCAAGTGATATGGGAAATTTTTGAGGTGTCTTTGAGTTCAACAGAGCCTTTCTGAGCTCTTGGTGAGCTTAAGTTGGGGTGAGGCAGGAAGAGGCTGCAGAAAACCCAAGGCCCACCCTTAAAGCCACCCAAGCCGGTGACTTTTGGGTTCTTGTGTTGCTAATAAGATAGAATTCCACAGAGGGTGGAATTTAGAAAGGAAGTTACAGATAAGTAGACAGGAGCTTTGGGGAGGGGTTGGAGCTCCTGTACAGCAGAAGGGGTCCTAGGAAATGGGGTACCATGGAGCTGCTCTTGTGGGGCCCAATGAAGGACTTACGACGTCCTTCATAGAAATGACTAATGTCACCCATCATCTCTTATGACGATGAGCGTGTAGAGTGGAATGAAGTGTCAGTGCGATTGGCTCACCGATGACGTGTTCAGATAGCTCTTCTTTTTATCAGTCAAATCTTCCAGTATAGTTTCCAGGCAAGGCTAAGAGATACAAGGGACCAGGGACCAGAACCTCTCCTAGCATACCTGGTCTCCAGCAAGGACATTCTCAGAGCTGCTATTCTGGGGGTCCCTGCTCCACCTGGCCAGGGTCTATCCCCTACTCTCATGGCTAAGAGCTGACTTAAGGGTTCTCTCAGCACTACCAACCACCGAAGACAGAGTAGAGTTCTAGACAGTGCCCAGAGAGAGGAGAGGGTACCAGAAGAGGCGAGGCACAAGAGCACCTGCAGAGGGTGGGAGGCCCACCTCACCTACCCTCTGCCCCTCCAGGCCTTGTGACTTTTCTATTCACCTGCTCTGTGGCCCTGGGCACAAGTGTCGCTCAGTTACCTGTGGACAAGAATTCCTGTCGTCTTTAGGTGATCCATACTGCCACCTGTCAGGGGGTAACATATACCTACTACCCCTTCACTGCACCACCCTGTATGTACGGCGACTTAGGAGGTTGGAATGACATCCTATTTTTCCTGGTCATAGATGTGCCATAGTGGAGCCACATTCCTGATCTTTTCCCTTGGTGGCCATGGAACCAGAAGCTGGCCCAGTTCTGGGGTCATCCGGTTCAGGGAAAAGACCCTCTTGGGACCTTGGAGTGTATGACCTCCAGTCACAGCAGACAGTGGCCAATCAGTGGCCTTGCATAAAGGAAAACAGCTCACTCACTCAGGTGCCTATGCAGGTCACTTGGCTACTGAAGCCAAAGGGCACGATTTATTCCTAGAGGGATCTCCTCAGACTGTCTGCACTCGAAACCTGGGCTACCTCTGGGTGCTTAGCTACCGACTTTGTAGCCCCCTGGGCCAGGCTCCAGGCTGCTAGGCATGGGGAGGGTGGTTAGAAGGGGGCTGGGCAGGGAAGTAGTTTCACAGGTTTCCTAGTAGACTATGGGCTGTAGGCAATATTTGAGGGCCTTAGGGAAACGGTTCTCCAGCCTCGCTGGTTGCCAGCTGCCAAGGACAGTTTAGGGCGAAGCTGTTTTTTATTTAATGTGGAAGATTGAAAAGTCTCCTTCCTTCCCTCCCTCCTGGAGCACCCTGGCTTCTCTCACTGGCTCATTCATAATCGCCAAGTGTTTTATTATGTTAAATCTGCAGCTTTATAAATACAGATGAGCCAGATTTACATTCCAGAGTCTTGGGAAGAAATCAGTCCCCTGGGGTCCTGGACTCTCAGTGGCAAGGGAGAGGAGTGTGGATGGCCCGAGCCCTCCTCCAGCATCATCAGGGCCATGTGGCCTCACAGCCTGTCTCATAACTGGAGAACACCAGGCAGGCCAGCCAGCATAAGCCTAGACCTCCCTAGAAACTCGAGAGCTTCCGTCCCAAGCCACTCTCCCTGCAGGAAGGGTGGGGTGGGAATGTCCCCCCCACCCCACCCACAGTGTCTATAAGGTTGGCCTCCAACTTCATGGCGTTGAGACTAGCTCCTGTGGGGCTTCTGAGGACCTGGGGGCTCTCCTGGAAAGTGCTCAGCAGGAGGGAGAGAGCCACTGGGAAGGAGCCCTGGGTAGGGCCGGTGAGGGACAGCTATAAGCACTTTCAGTGGGTGCCTTTGCTGTTTGTTCTTCTTGCCCCTCACCCCCTTAAGAAGATACCAATTCCTGTCAAAGCCCCAGGCACCCCACAGGACCTTATCACCATAACTACAGGGAGATGGCTTGGGGGTGGGGGGATGAAGCCACACCTCCTCCCTTCTGGTCCATCTCTGGCTCCAGCAGTCCTCCTCAGGTGCCCCAGGAAAAGCATCTAAACTTTTTTGTTAGCTGGGTGTGGTGGCGCACGCCTTTAATCCCAGCACTTGGGAGGCAGAGGCAGGTGGATTTCTGAGTTCAAGGCCAGCCTGGTCTACAGAGTGAGTTCCAGGACAGTCAGAGCTATACAGAGAAACCCTGTCTGGAAAAAAACAAAACCAAAACCATTTTGTCACTTGCCCCACGGTGTCACCAAGGGGATTTTTTTTCCCCCGAGGGACCGTCACATCACTAGGCCCTCCTGTTCATGTTGGAGACAAGGAGGAAAGGTGGAGAGAGGAAATGTCTGTCTGAGGTCACACAGCAAATCCGAGACAAAGCCAGGCTTTGTGCTGCTGCTCTCCCTTCCATATCTTGTGGGTGGGTAAGTGGCTCGTTAGGCCAGGAAGATGAATCTCAGTGGGACAGGTAAGTGTGGAGGGTCACCTTGAACCTCCAGCCTGAGGCTTGGCTGAAAGCCTACAGAGTACATTGGGGTTCACGTACCATACCTTTGCAGGCTCCAGGGGTCCAGCCACTCCACCTGGCCCTTCCTCCAGCCCGAGCTTGCCTGAAGCACAGTCTCAGGAGAGGCCCCCCCCCCCCCCAGTGTGGGTCCTCGTGGTTATGGAGGATAGATGTGTCCCAGAAGCAGGCCCCCAAACAAGGAGACGTTTGAGAGCATGTAGTGAATTGTGTGTGTGGGGGGGGTAGGTGTTGTAAAGGTAAAGACAGCAAAAAAGTAGCCAGGAGAGGAGGTCTTGTCACCCAGCCCCACAGAGAGCCACCAGAGCCCCCAGGGATCTAAAGAAGCCACCACCACCCCAGAGAGGGAGCTAGGATGGGTATCCACCAATCTCACCAGCTATTGGTTCTAGGCTACTGCTGGGAAGTCATTAGCCTATTGCGCCCAACTTAACCCTGGGCCACGATGTCCTGACACCATCTCTGGAGTTTCACGCAGTGTTCACCCCCTCCCCCTCTGCCCCTCCCCCCCACCTGGGACTCCGATGTCTCCATTAGTGGGCACAGTAGTAACAAGTAGCATACAGGAAGTATTATTTGTTCTCTAATAGAAAGTTAAAGTCAGATTTAGCCTCAGGCATAGCTGGAGATCTCCTTCCTACGATACCAGGGCTCTGTGCGTCTTCTTGGGGGAGGGGGGTGTGCACTCCATATTGTAGTCCTTCCACACACAGCTGGCGAGGTGGCAGCAGCCAGCCGCTGGACACACTCACACAGAGGCTCCTGTACGGTCCATGGCACCACCCCAGGAAGGACTGACTGGGCTGCGTGGGCCATGTGCAGCCCCCTAACCTGTGGTAGCCAGGATCACCAATGCTGTTCTTTGAAGCTGGACTGGTACAGGTGGTATAGCCCACCTCCTTCGCCATGCTGGACAGGAAGGGACACTTTCTCTCCCAGAGAGGAGATGCTGACAGACAGGCCTGCAGACCCACCCCATTCCCCCTCTGAAGATCAAGGCCTGGCTCATAAGGTAGATGAGACGCTCGCATGCAGGCTGGGGTTTTGCCTGTCTCCAGCTCATCCGGGCAAGGCTCAGGCGGCTGACCTTCCAAGGATACACGTGCTCTCTTCCTTGCGGCCCCTCGGCTGTGCCCTGAGATGTCACCAGCCCTCTGCCAACATCCCAGAGTACCTAGTGCTGGGGTGCACTGAGCCCCCACCACTCTGGAGTTCACACCTGCACTCCAGATGTACAGTTGTTGCCCAGTGCCTGTGTGTAAGACAGGCACTCAGTCAGGACACAGGGTCACAGAAGAGTCCGGGCTGGGGCTAAATTCACATAGGTTCTCATCCCAGCCTCCAGGGACATTCTGTGTGTCCTTCCTTCCCCTTACACAGGGTGGGCTGAGGTGTGTGCATGTGGGGGGGGGGTATGCAAGGCAGCTCCCTTCAACCCCAAACTCTCAGGACACAGACAGGCCACCAGCCAGGGGGAGGAGCTGCTTGTCACAACCCTTGCTTCCCTCCATGCAAACGGATTCACACCTAGCTGCATACACAGATCTCTTTTTCTCCCTTTCAAGTTTGACTTTGTCATTCGTCCTTGTTTTAATCCAGACAACATCTTTGCGTCTAATCTGGCTTTTCTCTCCGCCCCCCTACTTTCTCTCTCGTTAGTGGGAAACTGGAATTGAACATCTAGTCAGGCCTAAAGCTGATTCTAATCTGATGGTGGCTCCAACAGCCTCCGGGTGGTGTTCTCTCCATTAGGGTAGAGCCCTGCACAGCTACCTCTGATGGTTCTTAGCCCTGCCCTACTCCCTGGTCAGTGGGGGTGGGGGAGGGGAGGGTGGAGGGCTTGGCTTGGGTGCAGTGTTTTAATGGAATGCATGGGGTCCTGACGCGGGACTGTCAGGGTGTGGTCCCAGCTAAGACCATCTAGGACAAACTTCTGAGAGCTCCTGGCCTCACAGCGAGTGATCTTGAGCCAGCTCCTAAACCTTTCTGAGCTCAGCTTCCTTGTATAGGGGACCAAGAGTATGCCTGTCCCACGGAACCCCATGGAAGGTGAAGGAGTTGCACACCTAGGCAGAGTGTGCACAGTTGGAAGAAAATTGGGCACAAGCCAAGTCTTGTGACATCAACAATGGTGGATGGTGACACTCTTCCCTCCCCTGCTGCCAAATTTGGATCCATCATCAGGAGTTCAGCGATGTAGCAGAAGTGGGGTCTTGTCGGGTGGCCTGGCCTTGAGCCTCACAGATTGGTAACAAACGGCACTGCCTCCTGGACCCGCACTGGGCTTGGGTCTTTGTGCTACATAAAGCTCCCTGGAGCCCCCCACTTCCCCATGTGGAGATGGACACCCCCGAACCCCCTGCAGAAGTGGAAGCCGGGCCCCCAAGTCTCCTCTCGGATGTCACGGGACAGGCAGAATTCAAGGTCACGCATGCCCGCCATTGAGCTCACCACCTTCTCTCCTGTGGCTCACCAGCCTCACCCATGTAGAGGCCTGAGGGGAGTCTAACCACTCCCCACTGCTTCCCATCCTCTCCCCAGGGTCCAGGTGCACGTCCGTGTTCTGGCCTCACTGTCCGTGTCCCTGGCCATCTTCGTGGTTATGATTGTGCTGGTGAAGGTGGATACTTCCTCCTGGACCCGAGGCTTCTTCAGCCTCACCATCGCGTGCATGGCCATCATTAGCAGCTCCTCCACCATCTTCAATAGCAGCGTTTACGGCCTCACAGGCTCCTTCCCCATGAGGAATGCCCAGGCACTGATATCAGGTGAGAGCCCACCACAAGAGGAAGCCTCAGTGGTCTTTCCAGAAAAAGAAATGTGTCCTGGGTCCACTCTGCTTTTCCTAGCATCACCAAGCAATCCATCCCAGACTAGGTAGCTGAGAGCTATTCTTTGGGCTCAGTCTGCAGCTTAGACAGCAGATGGGGGAGGTGGGTGGGAACAGGTTGGGGGCACGGGACATGGCTCTCCACTGCTCCACCTAGTGTTCACAGGGGTGGGCCTCACCATGGTTGCCTGGGCTATCTTGTGGCATGGGCCCAGGCTGTACATGGAGTGAGCACCAGAGGAGAGACCCAAGCAGCCATGGAAGCCATGTTGGGAGCAACTTTCAGGGTCCTTAGCTCCCCTAGACTCCAGATGGGTCTCTGGCTCCATGGAGGGTGTAGGTAGTCATGGTAGCAGAACGGGTCAGTCGATGTGGGGTAGGACCATAGCCATGATGCAAACATCCTATGCCTTCAAAGCATCATCTCTGAAACTATTCTGCTCTCCTCTCCTTCCCTCCCACCTCGCCTTGCCCCCTCTCCTTCTTTTTCCCTTTCCCGACTCCTTTTCCTCCCTCCCTCTTTTCTGTCTTTCTTTCCTTTCCAGTTTTATAGAGCCTCTACCCTGTGCCAGAGACATCCTAACAGAGCCGATAGTCTAGTGGCTAAGCTGCTGGCTCCCCCAGACCGTGCTGTGCCATGGCTTGCTCGGACCCTGACATGGGGCATCTTTCTAGCTGAAATCTGGAAGTGGATGCTATGCCGGTTACCGGGGGACCTTGGCTGTTTTGGTTTTTTTTTTCCCTCTCACCTAGATGGCCCCACTGGGTCAGTTAGCATCTGTTTTATGTGAAGACCACTGTCCCCTAAAGCAAGCCTGGAGGCTGCTCTTCTCTGTGTCCCCATGTGTCCCTGGTACTTTTTTTTTTTTTTTAACCACTTGCCTACCTGAGAAGAATGGCACAATGCACAGGACTGCACCTGTTAGTTAATATGCCGGGCGGGATGCGGCAGGGATGACAAGTGCCTTGACAAGCGCATATCCACCCCTCCCTGCTCCATACCAGTGCCAGACATCACTAATAGATCCCTATCTTTCCTCCGGAGCCTCTAATTCCCTCTCAAGCCAGCACTTGAGGCAATTACTCTCTGTGGATCAGAGGCTAGATATGAGACCCGTCTGTTTGCCATTTTTGATATAGGATTAGGCTTCTCCTCTATCCCAGGAAACCCTTGGGCCCAAAATAAAATAGAAATGAACTTGTCACTGGGTTTTCTGAATACAGTCAACACGTTCCTGGCACAGCTTCTAGAAAAGCAGGGCCGGGCCCAGAGGAATGGCTGTCAAACACTAATCCCTCTGTCAACTGCTGACTGGCCTCAGAAAGAGGCTCTTTTCCCGCATCTTCTCATTCCTGCCCCATCTCGTTGAGCTCTTCAGTATGGCTTCAGCCCTACAAGGGCACACGGCCCCACTAGTCTACCTGAAGATCTCTAGAGAAAAGTGTCTCCTGGGAATTTTTTTTTTTGAAGGTCTAGTTTTTCAAAAGTGTGGGCTATATGGCACAGCCCTATAACCCTGTACTTCACAGACCGAGACAGGAGGAATGTGAGTATCAGAGCCACATAAGTGAGACTCTGCCTCAAAGAATAAGAAGAACAGGTGAAACTAAGACTTCCGTGTCAGCACTGCAGTGCACGGTCCTCCCCGGCACCAGGCCAGCACCCTGGGCCAACTGAGCTGCCTCAGTTTTCCAGCCCCCGGCACCCTGAGCCCCCTTTGCTGTTTGGTCCAGAGAAGCCCATCTGTGAATCCCGTGCATGTTGGCATCTGAGGAACAATTCATTTGTTTCGTGCGGGTGGTTTTTTTTTTTTTCAAAGTCCTCATTTGCATATATTTCCATAAGTGATGAGATAGAGAGAGTCATGAAGGATGGGCTCCCGGAGGCCCGGTTTGTGGCTGCCGATAATATTGTAGATTCAAGTTGGAAGAGAGAGGGGATCAGTCGGCAGGGCTGTTAAGATCTCTTCCTCCTGGCGGCCACCGAGCCGGCTCTCTGAGCTAACCCCACTTCTTCCAGAGCGCCCAGGTGGGGATTAAGGCTTCTCAGAAGTGGGCACTCCCCCTGGCAAACGGTTTACCCCATTGCTTCTGCTTTGATGTGGGAAAGATGGCAGTAGCCAAATAGCTAATTGGGAACCTGAAGATTTACTCAGCGTTCGGCTCCTGTCTGCGTCAGACTCTGTTTAACAAGCAATAATCCTTTTAATCCCTATAGCAGTCCTAAGGGTGGGCACTCCCACTTCCACGGGATCGAGCTGAGGCACAGAGAGGTCAAGAGGCTTGTCAGGGATCACACAGCATGAGTCCCCACGATCACTGTGCTAGTTTGTGTTTTGCCTGCCCTCAAGTCCTGGCTTCCGGCCCCACTGGGCTGAAGAACTTATCTGGGGGAAGTTGAAATAATTGTTTACCGGCACCAAGGGCAGTTCCCGAAGTATGGGAGAGGCAGTAAGGTGGACAGAAACACTTGCCCGCTGTCCAAAGCTCTGAACCTCAGACTGTAGGGACTCACCTCTCCTCATCCCCAACCTCCTGTCCAGTTTCATATGCTGTGAGCACCAAGGCGTTTTCAATGTCATGGGGGAGGGGTGGTGGTGAGGGGGGTTGGATTCTGAGACCATCTGCCCTCCTGAGCCCGTTGTGATATCCTCGCGGTGTCCTCTTGATCTCCATAG	CAACCTCCTGTCCAGTTTCATATGCTGTGAGCACCAAGGCGTTTTCAATGTCATGGGGGAGGGGTGGTGGTGAGGGGGGTTGGATTCTGAGACCATCTGCCCTCCTGAGCCCGTTGTGATATCCTCGCGGTGTCCTCTTGATCTCCATAG	GGTCCAGGTGCACGTCCGTGTTCTGGCCTCACTGTCCGTGTCCCTGGCCATCTTCGTGGTTATGATTGTGCTGGTGAAGGTGGATACTTCCTCCTGGACCCGAGGCTTCTTCAGCCTCACCATCGCGTGCATGGCCATCATTAGCAGCTCCTCCACCATCTTCAATAGCAGCGTTTACGGCCTCACAGGCTCCTTCCCCATGAGGAATGCCCAGGCACTGATATCAG	GGACATCCTGGTAAGGGCTGTTTCCCTCAC	CTGGTAAGG	CCTTCCTTGTGTGTTTCTAGAACTACTTTG	CCTTCCTTGTGTGTTTCTAGAAC	TGTCAACAGGTAGGTCAACAGCTCCCTCCC	AGGTAGGTC	GCTTCCCATCCTCTCCCCAGGGTCCAGGTG,TGTCCTCTTGATCTCCATAGGAGGAGCCAT	GCTTCCCATCCTCTCCCCAGGGT,TGTCCTCTTGATCTCCATAGGAG
26148	ENSMUSG00000020866.18	Cacna1g	chr11	-	94305756	94305900	94302264	94302442	94306568	94306925	26148	46	37	98	112	162	258	34	43	27	225	171	117	268	124	0.00148866	0.0490984	0.16	0.096	0.149	0.065	0.104	0.096	0.047	94305506	94306150	chr11:94305506-94306150:-	scr_included	affected	no	chr11:94305756-94305900	unstim	neither	94305756,94305900,chr11,-,ENSMUSG00000020866.18	NA	yes	145	357	178	2.46207	1.22759	668	3313	4.6069	22.8483	0.682759	0.54491	0.613445	0.54422	0.61236	0.898481	0.798101	0.79709	0.89689	-7.15474	-8.332	150	150	0.666667	0.6	0.533333	0.5	9.44	6.25	-4.66	11.94	-5.69	-14.1	75	CCCTGATAC	1.83513	0.771429	1	58	94	1.78098	7	51	CCCTGATAC,CTCTGATCC,CCTTGACTC	1.8167	0.774194	1	34	60	1.71487	25	TCTTCACCC	0.660909	0.9	1	20	39	1.27083	3	54	TCTTCACCC,TCCTCAGCT,GGCTTAGTT	0.500563	0.756757	2	20	39	0.453218	ENSMUST00000021234.15:ENSMUST00000100561.10:ENSMUST00000103166.9:ENSMUST00000107785.2:ENSMUST00000107786.8:ENSMUST00000107788.8:ENSMUST00000107789.8:ENSMUST00000107790.8:ENSMUST00000107791.8:ENSMUST00000107792.8:ENSMUST00000107793.8:ENSMUST00000146160.2	65709	35	33	0.942857	3	5	10	16	12	0	0	0	0	12	1	0	0	yes	94303915,94304050,chr11,-,ENSMUSG00000020866.18	1	GACACCCTCCGGGACTGTGACCAGGAGTCCACCTGCTACAACACCGTCATCTCACCCATCTACTTCGTGTCCTTCGTGCTGACGGCCCAGTTTGTGCTGGTCAACGTGGTCATAGCCGTGCTGATGAAGCACCTGGAAGAGAGCAACAAAGAGGCCAAGGAGGAGGCGGAGTTGGAGGCGGAGCTGGAGCTAGAGATGAAGACACTCAGCCCGCAGCCCCACTCCCCGCTGGGCAGCCCCTTCCTCTGGCCTGGGGTGGAAGGTGTCAATAGCCCTGACAGCCCTAAGCCTGGGGCTCCACACACCACGGCCCACATTGGAGCAGCCTCTTCAGGCTTCTCCCTTGAGCACCCCACG	GTGAGCAACAGCGTCCCTTCTAAAGGGCCACGGGACAGGAGAGGGGTAGGGAGGGCAAACAGCAGCTCAGTGGGGTCATACAGGAGCCCAGCAGGGCAGGGGCTTCTCCATCTTCCTGCCCCTCTTACCTCGACGTTGAAGGAGCTAGCTGCCAAGTGCCCCTCCCAGAATGACTGCCCATATTCTCTGTATATGGCCGACCGCCCTCTAGCAGTGCGGTGGCAGTCTTACTAGCTCCTCTAGCCTGGTGTGGCTTCCCCGTCTAGGCTCCTAGGTTCAAGGCTAAGTTCTCTGTTTCCTTCTTGTTTCTTTTTCACCCTTACCCGATTGTCAAACCTCTTTCCTCCATGCTCTTACCTTCCATCTCCCTACCCTTTCCTTGTCTCTTTATCTCTCTCTCCCTCTCCCCTTTGGACTCTGACTATTCTCATCCCCCACCTCTCCTTCCTCCTGCACCTCCCCCATTCTCCTCTCTCATCTCTCTGTTGCTCTGTGTGTGTGTGTGTGTATGTGTGTGTGTGTGTTTGTGTGTGTGCGTCACATGGGCTCCACTTCTATTCTTTCAACCCCTTTCCAACAATCCCCTGGCCCTGATACTTCTCATTGTTACCCCTCTGATCCCTGCTCCCTTGACTCTCCCGGCTCCCCTTTTGGGCTGGTCCTCCCAG	GTGTGTTTGTGTGTGTGCGTCACATGGGCTCCACTTCTATTCTTTCAACCCCTTTCCAACAATCCCCTGGCCCTGATACTTCTCATTGTTACCCCTCTGATCCCTGCTCCCTTGACTCTCCCGGCTCCCCTTTTGGGCTGGTCCTCCCAG	GACAGACAGCTGTTTGACACCATCTCCCTGCTGATCCAGGGCTCCCTGGAGGGGGAGCTGAAGCTGATGGACGAGCTGGCAGGCCCAGGGGGCCAGCCCTCTGCCTTCCCTTCCGCCCCCAGCCCGGGCGACTCCGACCCACAGG	TTATTGTACCCTGTCACGTGCTCCTTCCTCTGACCCTGCCGAGTTGTGCCATGCTGTGCTGTGCTTCTGGGGTGGCTGGGGGTGTGTGGCTTGCCCACTGAGTATCTAGAAAAAGAGAGGCCTGTAGAGCCACATAATTGCACACTGCACCTGGCAGGAGACAGTGGGGAGGGTAGTCCAGGCTCTGGAAAGTAGGGAAATCATCCTATCAAGGGAGAGAGAGGGGGATGGAGGAGGGGCTGGAACAGAGCAGAGATGGGACAGTGGGACTTGGGGGGTAAAGAAGGCTAGGTATCAGGTCCAGATAAGAAGATCTGCAGAGGTTAGTGCAAGTGGCCATGGAACCCTTAGAGGTACCTGTTTTAGCTAGTCTGATTCTTCTGTAGTGTCCAGTTACCTATCCACACTCCTCTAGTGGCTTTTTGAGTACAAAGTCCACTGGATGTGATGAGGGCTGTCATAGGCAGTTTTCTATCCTGAGGGAATAGAAGTGAATTCTGGGGCATAAATGTGAAGCAGGGCTTGGTTTCCTCACCAGATGCAATTCCTTCCCGGAGCACCTAGGGTACTCCTCCTTCTGGGCACACCACACGCAGCTTACCCTGAGCTGTTGCTTTCTTGGTTCCTCCAGCCCTGCTCTCCTCCCATTGGCTCAATACTCCCTCAATCTCCCACCCCCACTCCAGGTCAGGAGCTGGGTGTGGACTACATCTGAAGCCTAGTGACACACCACCTGATGGGAGAAGGGGTAGGCTCACAGGTTCCTAGGCAGTCTTTAGCCTGGTAGGCAATCGACAGTGATTTTCACATGGTAAGGACCCGTGCCTCTTGTTAGAATCCAGTCTCAGACCTGGCACTGACCTAGAAAGGGAATGTAGCTAGTCTTCCCCCTTCTGCCCCCCCCCATTCTAAGCTAAGCCCATAGGAAAAGTGGAGGGAGGGGGGATAGGATAGGACACTGATTAGAACAGCCCACTCACCCAAACACCACTCACCCCACCCTCGATATCTTGCAGGTGCTGAAGCTCCTAGGTGAGCCAGCTAGATGATGTGGTGACCAGAGTGTGCCCCCTTCACACTGGCTGGGAGAGCACCTCCTTAAGGCCCACGTTGGAGAGGGGGAAGCAGGTTGCAGTCAGGCGGAGGAGGGCCCATGAGGGGAGAAGCCAGAATCTGGGGGCAAGCCAAGTCCTGCTAGGCTTTTGGAAGCGAAGAGAATAGGCAGAAAACAGCCGTCAGACTGGTGGCATTGTCCCCAGCGTGCCCCCCCCCATCCCCCGCTGCCATGCTGCTCTGTCTGCAGAGAGGAGACAGGGCTTTGCTGGCCTTTCTTCTTTTTATTTTGTTTGTTTGGTATCATCTTTATGAGAGTAGAAGCCCTCTCCTCCGCTCTCTCCCCGGGTGCTGGTAGTGTGGGAGGGGGCTGCTAAGATGCCTGGGGTATCTTTAGAATGTGTTTCTGCGTCTCTTGGTCTCTCTGCTTTGCCAGTGTTTGCTCTGTCTCTTTGGTGCCTGCTGCAGACTCTCTGATCAGCACAGGGGGTTGAAGTGGGAGAGGGGAGGGGCCGTGGGTATATTGGGCAAGGGGCGGGGAGTGAAATGGAATGCCTTCTTCCCCGCTTTGTGGAAAAGGGGAAGTGGGGGCTGCGAGTGTGCCCAGTGTGTGTCCTGGTTTCTCACGCCTGCTCATCTCTCTCCTGTCTAGATCCCTCTAGCTGAGATGGAGGCTCTGTCTCTGACGTCAGAGATTGTGTCTGAACCGTCCTGCTCTCTAGCTCTGACGGATGACTCTTTGCCTGATGACACTCACACACTCTTACTTAGTGCCCTGGAGAGCAATGTACATGCACACATCCCTTGCTGCTCCCCCAGCCTGGGTTCGGCTGGCTGCAGGGCTCCAGGTCTTCCTCCCACTCTGTGCCCAGGTCCTGCCCAGAGGCGTTCACTTGTGGGCACAAAGTGCCCCAGCCTTTGCTGGCATGAATTTTTTCCTTGTACCCCCTGCGGGTAATAAAGGAATTAGATAAGATAAAAACCAAGACCCTGCTCAGAGGGGTCACATGAGCAGCCGTGGTGACAGGGTTATTCCAGGAATGATAGCCCAAAACAGAAGTAGCTTGGGAGTCAGCTTCTGTGTTTGGAGCCCTGTACCAGCCAACCCTCCCTCCCTGCTCCCTCCTCCTGCCTCTCTCTCATGAGACTCACTAGTGTCCTGGGTGAGACCCATATCTTTGCTGTCACCACCATGCCTTTCCCCCTGGGGAACTGTTCCTGTTTCCTTTTGCTGTCCCTGTGTGTCTTTGTGTCCTGTCCTCAACAAGCTCCTGGGGCTTTGGTACTTTGACCTTCCTACCTTTCCTCAGTTTCCCCCTGCCCCCTCTCCCACGACAGTGAGCAGCCCCCCTCCTCTCACCCATTGCCTACTGGTGAGAGCTGGGTCAGCTGAGGCAGGATCTTGATCAAAGTCTGGGAGGGGCTCTAGAGGATGTGGCCAGTTGGAAGGAGTAGGTCCTGGGATTGAGAATAGAAGGGAAAGACTCAGGCTCTACTCAGCCTTGCCATCTTCCACTTGCTGGGACTGAGACCAGCTGAGCCCATGGGCGGGGAGGGGCTTTTCAGCCTCCTTGAGACAGAGTAGCCTAGCGAAAAGGATTCTAAAGAGGGAGAGAGACTCTTTGGGATCTAGCCTTGGTTTCTTCTTCTGGGGTCCTGGGCTGATCATTTCCTTTCTTTAAAACAGGTTTCCCAGACCCACTCCCACCTCAGTCTGTCCCCTGAGGGAGTACTGAGTTCCCAGTGCCCAGGACTTGCTACCCACCTCCACCCTCTAGAGTCTCTGTGTGATTAAAGTAGATCCGCAGAATACGATGGGACATCTCCCTTGTGTTTACCTGTTATTTAACCTGCATGGATCTAGCTCAGGCCTGTCCCCTGTTGATCCCTGGGGTAACTTTCAGACTCTCTGAGAGGATCACATGCAGTTCTGGGGGCTGCTCTCTTTTTTCTCCCCTCCTGGTCCTCCACCATCCCCAGCCCAGAGGCTCACGGGTGATTCTGTGGGCATGCTCTCAGGGTGGGGCCTTTCCACTCCTTCCTCCCTGTACGTAGAGACTCATTGTATGTCTTCCTATTTCCTTCCATGCTCATGCCCATTACCTTGGCCTAGGAGGGTGTGGAGGTGGGTGTGGGTAGGTGTATGTGGGAGGAGATTGTGGGTCTGGCGGGAGAGGGCTTAGTTCCTGCTGTCTAGCTTTTCCTCAGCTACCAAACCCCATCTGCATGCTCTTCACCCCATCCTCTCATCCTCTTGCAG	TAGGAGGGTGTGGAGGTGGGTGTGGGTAGGTGTATGTGGGAGGAGATTGTGGGTCTGGCGGGAGAGGGCTTAGTTCCTGCTGTCTAGCTTTTCCTCAGCTACCAAACCCCATCTGCATGCTCTTCACCCCATCCTCTCATCCTCTTGCAG	ATGGTACCTCACACTGAGGAGGGGCCAGTCCCCCTAGGACCAGACCTGCTGACTGTGAGGAAGTCTGGTGTCAGCCGGACACACTCTCTGCCCAATGACAGCTACATGTGCCGCAATGGGAGCACTGCCGAGAGATCCCTAGGACACAGGGGCTGGGGGCTCCCCAAAGCCCAGTCAG	GCACCCCACGGTGAGCAACAGCGTCCCTTC	ACGGTGAGC	TTTTGGGCTGGTCCTCCCAGGACAGACAGC	TTTTGGGCTGGTCCTCCCAGGAC	GACCCACAGGTTATTGTACCCTGTCACGTG	AGGTTATTG	ATCCTCTCATCCTCTTGCAGATGGTACCTC,CTCATCTCTCTCCTGTCTAGATCCCTCTAG	ATCCTCTCATCCTCTTGCAGATG,CTCATCTCTCTCCTGTCTAGATC
11533	ENSMUSG00000048794.15	Cfap100	chr6	-	90392681	90392874	90390942	90391010	90394591	90394692	11533	4	7	8	2	0	0	25	4	6	6	2	4	317	124	0.0014928	0.0491527	0.439	1	1	0.62	0.439	0.37	0.337	90392431	90393124	chr6:90392431-90393124:-	scr_included	affected	no	chr6:90392681-90392874	unstim	neither	90392681,90392874,chr6,-,ENSMUSG00000048794.15	NA	yes	194	101	80	0.520619	0.412371	1717	1670	8.85052	8.60825	0.536082	0.514269	0.435644	0.501796	0.4875	0.812643	0.95931	0.936043	0.909375	-3.99593	-9.09689	150	150	0.466667	0.533333	0.633333	0.5	9.07	4.11	-12.54	9.03	-4.92	-21.61	20	CACTGACTG	3.0251	0.733333	15	0	0	1.0203	3	91	CACTGACTG,TGCTCAGCA,GTGTGAGCT	0.57221	0.534884	7	14	25	0.655953	NA	NA	NA	NA	NA	NA	NA	NA	NA	NA	NA	NA	NA	NA	NA	NA	NA	ENSMUST00000062750.12:ENSMUST00000153843.8:ENSMUST00000165673.5	24696	15	4	0.294118	1	2	3	7	3	0	0	0	0	3	1	0	0	no	NA	0	GGAATGTGACTATTTCTGACCGCTCAAGTAACCCTTTCCACATATCAAGGGACATGGATTACTTTTTGCTCAGAGAGCAGGAGCAGAATCAAGCTATTGCA	GTAAGTATCTAGACCTGGGGCTGCCTCTTTTTGAGTACTAGCCCCTCTTCCCTCAGACATTTATCTCAGGTAAATGTCTCCCTCCCCAACTCTCTCTTACTCCAGAACAATCATTGACCCACTTTCCCTGCAAATCTCTTTACCTCTTCCACTCTCCCCTGTGAGACCTGCCATTCTCTCTCAGCATCCTTCTTGTCCTTCAAGGCCAGACTCAAATCCACAGGTTCTCTCCTCTGGACCTCTCCCCTGCTTGGAATCCCACAGGCACAGGACAGATACACAGTATGCCCCTACCCCGTCTCACTTGGTACCCCAGCTTGCTGCCTGTTTTGTCCACATGACTAGGAGCCATGCATCCCCGGATCCCACAACCGCAGCTCAGAACAGCAGAAGAAGCCCAGACAATGCAGTTCCCCTGCTACACCCCTCTTTTCTCCTGACCTGACCTGGCAGCTTGTGTCCCCTGACACAGGCTTAGCATCTGCTTCTCTCAGGGTTGCAGGGTCCCATGCTAGAATCACATGGGGTGAAAGACATCCTTCAGCCTCAGTATTTGAAACTGGGACAGACCCGTGAGCCATGCCCAGCTCCAGAAGGAGAGACTATGAGCTTGAACTTGGGGCTCTGAAAGAAGGGTCTCAGATGTTGTGACACACTGAGAAGGGATGGAAAACACACAGGCGGGCCTCTCTCTGGCCTTCACCTTGGGCCTTCCTCTTCTTGGGATGCAGACTTGGGTATTTCTTCTATTTCCAAGACTAGGAGTACCTTGAGGGTACGGCCTTCTGCAAAATGTCCATGGGCAATTCATGCTACCCTTTCACCCCTGAAGAATCTTCAATTTCCTCCTTACAGATGCCCAACCTGCACCCTCCCCACCCAGAGAGTCCCCATACATACACTCCTCACACAGTGGGTCTCCAGTCTAAACCCCTCTTACCTTGTACCCAGCAGACCCTCAGCTCCACCCTACCCCATGCATTGGCTCAATGTTCTCCACACCTGAGGGTGTCATTTTACTATCATGCAGAGGGACCAGTTGGGGACTTCAGGCTGGATTCAGCATTTGCTAGGTTCTTCAGGGTTATCAGGTAGTGGGCTATAGCAGCTGGTGGGTCCCAGCAAAAAACAGTCTGCTGCTGAGACTCCTCTTTCTGAATAAGGAGGCTTCAGTGCAAAGCTCACAATGCTAAACAGCACTTAGGCTTGAGAGCTGTTACAGTCCCTGCCCTGCCATCCTCGATGGATCAAGATGATATCCTCTGGGCAGTACAGAGGTTCAGGGCAGTGGAGACAGAAGCCACCAATGAGCTTCCAGCCAGGTGACAAGTCATCCTACAGAAGAATTGCCAGTCTTGTTCAGTTTTAGCAAATCAAATGCTCAGCATCAGATAAAGGGGATTCTGGGTGAATGGACAGATCATCTCTTAGCCATGCTGGTACCATTTGTTATCTGGATGCACACTGAGCTAGCACTTGTGTTTGTTATGGCTGCCCTTCCTGGGAATTCGTCCTCAGTGGCATTGTTCCATTCAACTCCAGAGGCTGTGCATTAAGAGCTCACGGGCTCTCTAAGAGCACCAACAGAATGCTCAGCAAGGTGTGTGTGTGTCCTCTCTGTGTGTGAGCTCCTTCAGCCTCTGGCACTGAAGAGGGTCACTGGAGAGATGCATCCAGTAGGAGTCCTGGTCCCACTGACTGCACATCATCCCCAAAG	CTCTCTAAGAGCACCAACAGAATGCTCAGCAAGGTGTGTGTGTGTCCTCTCTGTGTGTGAGCTCCTTCAGCCTCTGGCACTGAAGAGGGTCACTGGAGAGATGCATCCAGTAGGAGTCCTGGTCCCACTGACTGCACATCATCCCCAAAG	GAGCGTGAACAAAAGAAGATTTTGAGAGTGCACCAGAAGATGACCTATGCATCCAAGGTATCGGCCAAGCACACTAGCCTGCGCCGGGAGCTACAGCTGGAAGATGAGATGGAACAGCAGCTGCTGAACGCTGAGGCCAAGGAGATGAACTGCTTCCGAGAAAACAATGACTGGAAGCTGGCCATGACCCGCGG	TACAGCACCCCTGACTTGTGCAGGAGCAGGGTGGAGGGATGGTTAACGAAGGGCCCCCTCTGTGTCCGACACTGCAAACCTTGAAGAGCTCTGTCCTGATGGGCCACAGTTCCAGGGCATGCTGATCTCATAGGGGCTCCATGGTGCAAAAGGGTAGAGGCTGGCTCAGCTCATAGAGGCTTGGGTTCCATCCATGCACACAACAATTGGCCAGTCACAGTCAACAGGCAGTTCAACTATAGTGGGGAGACTGTATCTGGAACCTGCCTTCCAGTTCTTGATCACATTACAGCATTTGATAGGTCATGAGTTAGCACTGGACTCCTCTAACTGCACCAATCTCACGAATTGTGCAGTCTATGTTAAGTCATTGAACCAAGTATCTGTGAGCTGCTAGTTTATTGCCCAGCAGTAATCCCCGAGTTCTGAGCTTGCCCTCATGGTACATGGGGGGAACCACAGAAGCACTAACTGTGATAATAAAACAGAACCCCTAACCTCTACCTTGACATCAAGAGCTGAGCTTGATGGGGATTGTGGGGGAGCTTTTGCTCTCCATTCCTCAAGCTGAGAAAGGCAAGTAGGGTGGCAGGCAGGGGAAGTGGGAACCAGCAGAAGGCCATAAAATTCCTCACTGTCCTGACCTTGACTTTCATGGGGACCTAGTGTCCTTGAGGGGCAAAATCACTCATAGGGGTTGTGACAGGGTCTCTGGACTACAGAACAGAACTCTTGCTTCAAGCACACCAGGCCCCTCTCCTAGGGACCAGGCAGAAACCAGTTTTGGATCCTCTAAAGTCAGGATCACATACAGTTTCTTCATGCAATACGCAGAGGACATGTCCTTGGACCAAAGTGGTCTCTGCACAGTGGAGGCTGTCTAGCTGTCCATCTCACTTGGCTGAAATAATAACCACGGACTTAGCTACTACTCAATCTAAAGTACCCCATAGAGAGCACATAGCACCCCCATTGTTCCTGTGCCTCAAGGGCCTGGCCAGTGTTACTAAGTCTAGCTGGGTTAGTGTTGCCAAGAACCTTATTCTAAGTTGAGAAGATGATACAGTGAGAGAAAACAAGCCAGACAGACGCCAACCATGTGAGAGCCTGACAGTCACCTCTCAGCATTCCAGGGAACATCATCCTGGAGCTACCTTGGAATCAGAACCCACAGAGATATTTAAAGTTGTGTTTATGATCCCCTGTTTTCTAAGTCATCCATAGGTCTGTTTGTGATGGGTTCAGTATACATCTATGTAAACAGTTGCTTGTAGTGACAGGGAATTCTGTCACTACACCTCTAGGGCAAATGTGATTCTTTTCCATATAGTTCTGATCTGTTGGTTGAAACCAAGGTTATAGCCCCTGCAGATGTGGAGTGTTGGCTATGTGTTGGGGGAACCTTTTCTCCATTTTTTACAGTCCTTCTACCAATACTCTAACACCCTGGGTGGGCAGCAGGACACCAGCCTCCTCCTCTGTGGACCATCTTGGGTGCTGAATTCCAGCTTGGGATCCAGCCCCTCTCCCTCTCCCTCTCCCTCTCCCTCTCCCTCTCCCTCTCCCTCTCCCTCTCCCTCTCCCTCTCCCTCTCCCTCTCCTCCTCCCCGTCCCCTCCCCCTCCCCCTTTCCTCTCCTCTCCTTTCCTTTCCTTCTGGGTCTTGTTGCAG	CCCCTCTCCCTCTCCCTCTCCCTCTCCCTCTCCCTCTCCCTCTCCCTCTCCCTCTCCCTCTCCCTCTCCCTCTCCCTCTCCTCCTCCCCGTCCCCTCCCCCTCCCCCTTTCCTCTCCTCTCCTTTCCTTTCCTTCTGGGTCTTGTTGCAG	AAAGGAAGAGAGAGCCTGAAACACTGAATGACTACATGGAGAAGAGGCGAAGCATGTTCCTCCTCCAGGTGGGAACGGCTACGTCCAGGCTAGTGCCTTTAGCTTGGTTCTGGCTCAGCCAGGTGCCCTCATGCCTGCTCTGCTGGCCCACAGTATGCCCTGGCAATGAAGCGCAATGAAATCCAGCGGCTGGAAATGCTGGCGACCCGGGAGGAGAACAGGCTGGAGAGGGCTGAGAAGTTCCTGGAGAAGGACGCGTCCTTGTTTGACGAGTTCCTCAGGGAGAATGACCGCAACTCAGTGCAGGCCATGAGAATGTGAGCCTACAGGCCCTGAGGCCTTGCATATGTGAACCCATTGCCCGGGCCAGGTCCAGTCCAGTCTTAGCTGGACCTGGAACCATGAACCCTAGCCAGGCCCTGATCTCAACCTATGGTCATGACCCCCGGATACCCCCCAACCCACCAGCTCCCCACTTGGCCTGTGCCCAAAGCTAAGGCCACGGCTTCTTCCAATTCTGATTGGTCTTTAATGATCCATGATTGGCCTCCTGGTTCCCCCTCCTTCAGGGCTGAGAAAGAGACCAAGATCAAGACAGAGAAGATCGTTGAGATCCGGGAACTCACAGCCCAGATCACGAGCATCAAAAGGTAGAGTACAGGGGGCACTGTTCCCTGTTACTTCATTGGAGCCAAGGGCCACTTAGGACCACAAAGGCCTCTTAGGGACTCAACCCTGTGGGAGGCTGTGGCCTGTCTTGTGGGTGGTGCTGCAACGGACACTTAGTGACTTTGCTGAGGCCACACCCCAGGACACAGAAGCATTGTAGCTCAGGTTGAGAGCAGTAGGAGTGACCCCATGGATGAGGACCTGCAGGTCACGGAGGGGTCACAACTCTAGAAATTCCACTGTTTGGTTCCTGTAGGGCAGACTCCTTTCTCAGCCCAGCTAGGACTTGGTGGTGGATACCACCTAACTCCCTGCATCCCTTCTTGGGCCTAGCGAAATCTCCAAATTTGAAGACACCTTGAAACATTACAAGATCTACAAGGAGTTCTTGTACAAGTTGTCACCCAAAGAGTGGCTGGATGAGCAGCAGGAGAAGCACCTGGCTTTCAAAAGGGCCAAGGAGTCTTCAGAGCTCACCAGGAACAACAGCACTGCCATCTTATTCGGTGACAAAG	AGCTATTGCAGTAAGTATCTAGACCTGGGG	GCAGTAAGT	ACTGCACATCATCCCCAAAGGAGCGTGAAC	ACTGCACATCATCCCCAAAGGAG	TGACCCGCGGTACAGCACCCCTGACTTGTG	CGGTACAGC	CCTTCTGGGTCTTGTTGCAGAAAGGAAGAG,CTCCTTTCCTTTCCTTCTGGGTCTTGTTGC	CCTTCTGGGTCTTGTTGCAGAAA,CTCCTTTCCTTTCCTTCTGGGTC
41018	ENSMUSG00000028760.17	Eif4g3	chr4	+	137830625	137830723	137824555	137824670	137832624	137832730	41018	528	501	673	15	16	16	623	469	368	38	28	11	222	124	0.00149271	0.0491527	0.952	0.946	0.959	0.902	0.903	0.949	0.034	137830375	137830973	chr4:137830375-137830973:+	scr_included	affected	no	chr4:137830625-137830723	common_same_dir	neither	137830625,137830723,chr4,+,ENSMUSG00000028760.17	NA	yes	99	115	123	1.16162	1.24242	5954	1901	60.1414	19.202	0.515152	0.458683	0.634783	0.445555	0.487805	1.23223	0.890385	0.864901	0.946915	-4.894	-6.12133	150	150	0.4	0.433333	0.266667	0.166667	10.13	-7.73	4.8	7.56	-15.29	-5.33	29	AACTGAATG	0.590773	0.75	2	18	35	1.11433	4	29	AACTGAATG,TTCTCATTT,AAATAACTG	0.590773	0.75	2	18	35	1.06574	22	CTCTTACCA	0.966992	0.705882	1	11	21	1.29223	4	28	CTCTTACCA,CATTTACTC,ATTTAATAT	-0.517958	0.705882	1	12	21	0.753685	ENSMUST00000058133.10:ENSMUST00000084214.12:ENSMUST00000084215.12:ENSMUST00000105830.9:ENSMUST00000105831.9:ENSMUST00000139759.8:ENSMUST00000155142.2:ENSMUST00000203828.3	173526	23.5	9	0.485043	2	3	5	15	8	0	0	1	0.125	7	0.875	0	0	yes	137814843,137814876,chr4,+,ENSMUSG00000028760.17	1	TACCGCCACAGCGGCCCTCCGTACGTGGGGCCCCCACAGCAGTATCCAGTTCAGCCGCCTGGGCCGGGGCCTTTTTATCCTGGACCAGGACCTGGGGACTTCGCTAATGCTTATG	GTGAGTAAGGAATCGTCTAGCTGCTTCTGCTCATTGGTCACGCTCACCTTAGTCTGCTGGCCACGTTAGGTATTGCTGCTTAGAGGTTCAAAGGATTTTTAAGTGCAATCTTATAAACGGTTTTGTCTTGAGAGATTTTTTTAGGGAGTAGCTTACAAGGAAATGACTATAAAAGTCTGTGTATCAGTGACACCCAAAGGGCTCATCATCCTGTTGGAGTCATGTGGCAGGTCTGGGCTTTTTCCACCATGTAACTGTCAGGCACATTTTTGTGTATTTTGTTGGTAGTCTACATTCCCCTCCCTCAGAGCTTTGATTCTCAGCACACTCTGTCCTTCATCTCATGAACTATCTATGGTGCAGGGATTTCAGTTTCTTTGTTTTCTGCTCTAACCCAAGCACCTGCGACAGTGAGTGGCAGACTCTGGAGAGTGGGCTGTGGGCAGTGATTTCTTCCCTGCACCTCTCAGGCAGCACCATTGTCCTGGGGCAGTTCTGAGGATTAGCTGAGATAAATCTTACAAGATGCCTTTGGATGGAAAGTCGATGGGGAGACAGGTTCTCACTGGGTACACTGGGCTGTCCTTGAACTCAGAATCCTCCTGCCTCAGCTTTAAAGGTGTTTTCTGTACAAAGACACAGATGCAACGTGATAACTGGCTCGTGAGTTCACAGGGAACTTAGAAATCCCGCAGATAATCGAGGAACGCTCGGGCTGCATTTGACACGTGTTTCACCCGCAGCTCAGAGCTGTAAGGAGGAAACTCAGAATACGAGGAACTGGGGCTTCGGATGCAGCCATCAGTGCTCTTTCATAGTGCGGTCAAAATACAGCAGTGAGGCTTTGACTGTGATCACACACAATCATACTGTGATTAACACAGTAATCCACTCAGAGTCCTGCCCTTGCGATTTAGTGGCATTGTGGTAGCTTTGCAGTTACTTGCACTGGGCTAACTCAAAGTCTCTTTTGGTGGCAAGGTTCTTAAAGTGTGAAATCTTCCTTGTGTGTGTGTCAGTACTGCCTCATGACCCTGTTTCAAAATGGTTTATCTTATTATCTCAATTTTCTCAAATACGTAGAACAGCTCTGTTAAGTTGTGTTCTGACAATAAGTATTGTTATCCAAATCTTCTGAGTAGAAAAACATATTTTTCAGAGTAAACGTCCTAAAATTAATATTTCTTTAAATTCCATGTTGCAAAGTGAATATGTTCTAATTGACAGAACTGTTTTCCATGGTTTCTCACTAAGTATAGTTTGCAGCATCCTCACTGGTTCCTAGAGTGATCTTCAGACTCTGAAGTGGCGCACTAAATTCTTCCTGTGTGTTGAAACCCGTGCTGGCTGTTGCTCAGTATGACTTTTGCATCCTATGTGAGAAGTAAGACGTAGCTTTCAGTTTGTCATGCTAAACGTTGGCTTTTCTGTCCAGACAGTGGTGACGCATGCCTTTTTGTCACAGTACTCAAAATCCAGAGGCAGTCAGATCTCTGAGCTCAAGGCCAGCTGTTCTACATGAAGATTTCTAGGACAGCCAGAGCTACACATAGAGACCCTGCCTCAAAAAAACCAAAACAAAACCATTGATTGATTTTTTTTTTTCTTTCTGTTCCAAGGTTAGCTCAGGTGTCATTGACATCTGATCCCTTTGAGGGATCTCTTTCCTGAAGATATATTAATAGGCATGTGCTATAGCCATTCAGCGGGCAGAGCATCATCCACACTAAATCACTGTTTCCTGTGTCACTGTGTCAGTAACCAAGTCAGTGATGAAAATTCAAATACCAAAATGCAGAAAGCTACAGTGGCTCTTAAATAACACGGAACAGTGTCATCCTCTCTTCTCCATTTATTTAAATGGGCATGTAGCTGTTTCTAACATGAACGTTATCACTGGGCATCTAAATGACCACATACCTCTCCCCAGCTCGCTTTCTCCATTCGTTCATATTCTCTCTCTCCCCCCTCCCTCCCTCCCTCCCTCCCTCCCTCCCTCCCTCCCTCCCCCCCCCCCTCTCTGTGTCTGTGTTGGCATGTGTACCATGGAGCATATGGAAGTCATAGGTTAACTTGCAGTAGTGTTTCTTTCCATTTCATGGGTTCTGGGGATCTGATTATCAGACTTGTTGGCAGCGCTCGCTCTCTCCCAGCCTTCTCGTCACTCCTTCCTTTCCTACCTTAAAACACACACACAATTATTTGTTTCTTTTGAAAATAGTATGGTCTAGTTTTGGAATAAATCATAAGTGATGTTACTGCTAACATCCCTCCATCCTTCCTTCAGTTGTGAGATGCTGATTGCCAGTTTCTGTGCTTTTCTGTGATTTAGAATTCGGGCCGGCCCATTAGTCCCCTCAGTTGTAGACACCTCACCTTCCTCATGAGGGATTGTGGCACTCTTCCCTCCTTCCTGGCTCCTCCTCTTACCTTGCCACTGCCAGCTACTTTCCTTCTTCCTTGGGTGTAATTCAGAGTAGATATGGGTCACAGCGCTGTGTACCAGTTCACAAGTTCTCGTTTCTCCAGAGGAGACCTAACTGTTGGTCTACCATTGAGTTATATTTCCACCCCTTTTAGAAGACGTATTTTCAGCCAGTGTTTAATGAGTTGGCTTCCAGGTTCATGATTCTACTTCCTTAGCCTCTGGGAAAGTACAAGTGTTCTTGAAGTGTTTTTACAATTTTGAGAAAGTTAGAGGCCAGAACGCTCATAGGTCAGCCTCAAGGAGTGATGTCCCATGTTGACAGCAGTTTTAGATTCTTGACCAAAAGGGTATGGTTAGTGGTGGTAATGTTTATGAAGAGGAAGAAGGAGAATTTGCTATGTGGCAGGCCTTCCTTGCCTAGGCTTGCAATCCAGTCCACCCTGTGTCTCCTTTCTTGGTCTGTTCCCTCCGGCGCCTTTTGCACTCTTTTCCTGAGCCTCTGCAGAACTCTGGCTCACTGCGTAGCAAGCAGCCCTGTAAGGTCATTTGAGCTGTGCTGTGTTTAGGAAAGTGGTCTCCCAATAGCATGCAGAAAACAATAAATAAAATGAAAGATGCAATTGCTGTAGAGCGACATAACTGAGGACACATGCTCTTTTTCTTCTGGTGTGGCCAGCTAGATATTTAATCAACACATGTTCTCCATGCTTTTGGCCAGTGCTCATCTTCATGTGTTTTCAGCAGAACTATGATGTATTGTGTTGTGTTCTTTTAGAATGCAGCCAGTTTCCTGCACTGCTTGGGCCCACCTGATCTCCTGCCTGTGTAGCCTGTGCTGGGCCCGTGCTCTGTGCCTGTGTAGCCTGTGCTGGGCCTGTGCCCTGAGCCCAGCTGATTGGTCAGCTGTTTGCTGATGAGTGGCAGCCGCTTTCTCACCGGTCTGCTCACTCAGTAGCTTTCTCTGTCTTACTCCACTTAGCTTGGGAAGTCTGGCCAGGTGGGCGGGTGGTCTGTCCTGTGGCAATCGAGCGTTTGAATCCAGTTTGAGGGTCGTTCTTGTATAGGAGCTGACAGCAGGCTTACCTCGGGGCACAGCTGATGAGTCTTTCCATTGAATTTCCTGAAATTGTAGTCTTGCCCTGATTAGATCTCTCCCAAATCACTTCCCAGATGCCACAGATGCCCAAAGAGCCTGGCGCTGTGCCCCGTTCCGCTCCTGGGAAGCCACATTTAGAGATGACTTCGAGGTGATGACTGAGCCTTTTGCCTGGTCACCTTGTCTCCAGGCGTTTCTTCCTGTGTACTGGACCCCAGCCTGGCCACACGACCTGAGGATTAGTCACCAGGGATGGGGCACCAACTTCACACCCAGTACTTAACAATAATTGGGGGTGGAGGGCTTGTTTCTTTCTTTCTCTTTTAAGTAAACTTGACTGTATAGCTCTGGCAGACTTGGAACTCTGTGTAGACCAGGCTCACCTTGAATTTACAGAGGTGGACCCGAGATCCTTCTGAGAGCTGGGATTGAACTTGGGCACTGCCATTCCTGGCTCAGTAAACTTTTTAAGGAAAAAGATTATCTCTCTGCACAGTCTTTTTTCTTCCTTCTTGCTGCTTAGCCTTCATGCTTACAGAGCTGTGTGCTCTCTTGTATGTTTGTCTGTTTGCGTTTTTGAGACAAAGCTTTCCTCGCTAAGCCAGGCTGGACTTGATTCCAGGATCTGGCTGCCCCAGCTTCTCAGCGCTGCCACTGCAGTGTGTACCTGACTCCCCGATGCTGCCTCGTGTTTGAGGGTCCCCGGCTGATCCCTTCATCCCCCTCCCTCTCTGCAGGTTTTTCTTCCTTCTGTGAACTCTGACATGGATGCTATCTTGGGCTTCTTTGTCTTTATTTTCTGACTTGTTTACTCCCATGGTTCTGGAGTTATTCACCACAAAGGCCTTTACTAGTGCGGTGGTTGAACACCCTTAGTTCCAGCACTCGGAGGAAGAGTAATAAAATAAAATAAATAAATTTCGGGGCGAGTGTGGTCTATCTAGAGAGTTTTCAGATAGCCGAGGCTACATAGAAAATCTGTCTTCAAAACAAAACAAAAACAAAGCTTTTATTAATTACAAAATAAACAGCTGTGGATGGTGAGGTGCAGCCCAGTTGACAGAGTGCCTGTTCTCTGTGTACAAAGCATCCGGTTTCACCAGGAGAGCCATGGAAAGCAGGTGTGCTGAGACGGCCTTCTAATTCCCGCACTGTGAAGGTTGAGCTAGGAGGATCATCGGCTCACAGGCTGCTGCCTTAATTCCATAGCAAGATCTCTGTCAGCCCTCACTCCGTGATACCCTGCAGGAGAGCAGTCAGGAAGCGGTAGGGTAACTATAACTAGTTCCTGCCTGTCTCGTGACTACAGGATTAGTGAGCCTCTCTTACAGCTCCAAAATGGAAAGCTTTCTCATCCAGGCCCTTTCTTCCGTGTTTCATGTGTTACTGAGTAGTTCCCTTGTTCTTCCTCTCAGGCAAATAAAAATTTAAAAAAGACCCTTAAACAATTTTTTTTCCAAAATATATTTTCTTCCATATCATCCAGTTCTTTAGCAAATCTTTTGGTTTTATTTTGTAACTCTGCACTTCTGCCCACCCTTTTCTCTGTGTGCCACAATTTGATAGTACTTAGAATAGTATTGTGCAGTTTGGATATTAACGAACCCTTTGTGTCTAAGTCTGGGGAGAAGAAAATGGTGGCAGTTGGGCTGTGGAGTCAAAGCATGACCAAAGTCCACCTTTTAGTTTTGGTTGATGCAACTGTGGTAGGTGATTGTGGTGGGCGGGAGCAGGAAGTGGGCAGGTAGAGGGAGGTAGCCCTTGTGTACAGAAAGTACAATTCAGCTTGTAGCTTGCTTCTTGGGGCTTTGTCTTCTTTGTTAGCTTTTGTTAAAGCTCCTCACCCAAGGGCTTGTGGGGGCCTCCCACTGGCCTGCTGTGGCTGTGGCTCTTCACACTGAGACTTTGGATCACCTCCGTGCCTACCAAATGCAGAAAGATAGTGAGTGACTCAAGCCCTTGCCTAAGAACCCCTGTTGTAGGCCACAGGTCCCAGAATAGATTCTTTATGAAAAAGCAACCCAGATTGTGTTTGAAAAAGATAATACGGGTGTCACTCTGCAGGAATTGGCACTGAGATATTTTCATATTAAATTCTATGGATGTTTGGAGATAGTCCATATTTTAAGGATAATTTCTTGACCAATTCAGTAGTTTGTAAGGAGTTTATGAAAAGATATAATTAAAACTACTGCCCAGGTGTGTGGTGGCTCGTGGCAATACTCCATCCAGCAGGAGGCAGAGGCAGGGGGATCTGGCTTGCAGGTCAGCTCGGGCCACAGAGTTGAGACCCTGTTTCAGAAAGAAGAGGAGTCCCTAGTAGTTTGCTTTCGTTTCCCCCAAGAGCTTGTTCAGGGACATGGCCCTGTTGTCAGGCTGGTAGTGTTTGACAAAATAACTGAATGCTTCTCATTTTGTTCTGATCCCTTA	AGAGTTGAGACCCTGTTTCAGAAAGAAGAGGAGTCCCTAGTAGTTTGCTTTCGTTTCCCCCAAGAGCTTGTTCAGGGACATGGCCCTGTTGTCAGGCTGGTAGTGTTTGACAAAATAACTGAATGCTTCTCATTTTGTTCTGATCCCTTA	GGAACGCCTTTTTACCCAAGTCAGCCAGTGTATCAGTCAGCACCTATCATAGTGCCTACGCAGCAGCAGCCCCCTCCAGCCAAGAGAGAGAAAAAAACT	GTAAGAGATCTTCATTGATTCGTCGTAAATTGGAGCATATAATCATTTCTAAAATAAGCATATCCAATCATTATTCACCTCAGTTACAACAGTGACTGCCATTTCTTCCTCTCCTTTCTATCTCTGCCTTTCACCTCAGCCTAGAGGGTTTACACAGGCACTCGGCTAGGACATGCATATCCACGCCCTTAGTGTCACCTCTTTCCAGCCATTCGTGCTGCATGGGTAAGCGCACCTCTGGCTCCTTCTGTGGGAGGAACTCTGGCTTATTTCTCAGATCCTGTCTCTCTGATACTACAGCGCTGAGCAACATTTAGGACCCGACACGAGGGAACGGTAGCACCAAATTAGAAGAAGCCAAAATCCTAAAGAGTCACAAGGCGGGAAGACTTGGAAGAGAGAAACACAAAGCAAAATTTAATAGTTAAGAGGACATTTCCCTCTGTCTAGTAAGCCACACCCAAGAGCCTAAGAGCGCAGTGACACAGAACTGGAATTGTGAAATGTTTTGTAGAAGATGGCTCCCAGTGTCTTCCCCAGCAGAACATAGATTGTGATGATGACGGTCAGCAACAGCCCCAGATCCACACGGGTGATGGACCTGGGAGTGTGCTTGTCCCATGTGCTCTGACCTGAGACCAAGTCACCAACTCAGATTTGCTGCTTTGGTTAGAAACAAGTGATTTAGGAACATGTCTCAGTAAACAGAACACTCCAATTTAGCATGACACAGCTGGCAAGAAATGGAGCTTTAAAGTGTTCACTTGGTATGGGAAAGTTGTCTGAATGGTGTCCTGTAAGGCAGGAGGAAATGGTGCTAATGTATAGATAACATATAGGTGATGGTGGTGGTGGTGGTAGTGGTGATGGTCAGCAGTGAGCCAAGAGGAAGCTGGCTGTGGCACACACTTGGTATCTGAGCTTGGGGAGGCTGAGCCAGGAGGATTAACACAAGTTCCAGAGATGCCTGGGCTACACAGTGAGTTCAGGGCCAGCCTGGGCTAAACAGAAAGGCAGTTTGGAAACCAGACAAATGGGCTGGTAATGAAGAGCTGCTTCCCTGTAGCCTTGCAGATAGATAGCCTGATGTTTTTTGATAGTGAATTCTCTGAAGTTCTCAAGAAAGCAGTTAGCTTCTTAAGCTATGCAAGCAATGGACATAAGAAGGGGACTTCTTACCCATGGCCCAGCTCAGAGTTCCTTAGCCCTGGGATTCCATCCTCATTATAGCACCTTTGACATTGTAAGCATGAGGAACCACTGACAGTTGAAACAGGAACACATGCACTGAGCTGTGTGCCACTGTCTAACTTAGCAGAGAGCTTGGCAGTCCTTCTGTGGCAGTACATTTAGATCTGCATCATCCTTCCTCCTGGTCCTTTGATTAATTTACCTGTAAAGATGTAGGATAGCATTGAACTGTTCTGTGCTCATTTGGCCTGTGTGATGTGTCTGTGCCTTTACTTATACAAAGCAACAGGACAGCCACTGTCCTTACAGCTGCGTACTGCAGCCAGATAGAGTCCCACTGCGATACAAATGCGCATCTTTATTTTCTGCACTTCACCATTAGGGCATTAAAAACTTAACTCAGGCACTTTGTTATTCTTAGGCTATGTGTGGCTCTCGTTGCTATTAAGAACTCTGAGTAAAATCAATGTATTTGGCAATCTTACACGCACATAGATGGTTTCCTTCTTTGACCTAGAAATCAAACCTGCTCAGCCCTACTTTCTCTGCCATTACAGTCATTGTCACAGCTTGGTGCCTGCAGTTTTTGGAATGATCACATATGGTTCTGTGATTAAAGTAGAAGTTAACAAATTTAATATTATCTGTGTGTATACAAATCTGGTACACAGACACCACATTTACTCTTACCATTTTATTTAATATTGTAG	TTGTCACAGCTTGGTGCCTGCAGTTTTTGGAATGATCACATATGGTTCTGTGATTAAAGTAGAAGTTAACAAATTTAATATTATCTGTGTGTATACAAATCTGGTACACAGACACCACATTTACTCTTACCATTTTATTTAATATTGTAG	ATAAGAATTCGAGATCCAAATCAGGGAGGTAAAGACATAACAGAGGAGATTATGTCTGGAGGTGGCAGCAGAAATCCCACTCCACCTATAGGAAGACCCGCATCCACTCCCACTCCTCCTCAG	AATGCTTATGGTGAGTAAGGAATCGTCTAG	ATGGTGAGT	CATTTTGTTCTGATCCCTTAGGAACGCCTT	CATTTTGTTCTGATCCCTTAGGA	GAAAAAAACTGTAAGAGATCTTCATTGATT	ACTGTAAGA	CATTTTATTTAATATTGTAGATAAGAATTC	CATTTTATTTAATATTGTAGATA
16973	ENSMUSG00000028552.14	Eps15	chr4	+	109240043	109240163	109237063	109237226	109242515	109242884	16973	146	201	237	16	22	56	307	260	133	80	82	33	244	124	0.00149867	0.049305	0.823	0.823	0.683	0.661	0.617	0.672	0.126	109239793	109240413	chr4:109239793-109240413:+	scr_included	affected	no	chr4:109240043-109240163	unstim	neither	109240043,109240163,chr4,+,ENSMUSG00000028552.14	NA	yes	121	163	417	1.34711	3.44628	2816	2352	23.2727	19.438	0.413223	0.394531	0.496933	0.36267	0.413445	1.20258	0.954766	0.877662	1.00054	-5.61456	-7.12392	150	150	0.566667	0.4	0.5	0.4	6.73	-13.88	8.56	2.59	-16.47	1.83	124	CTGTGAACA	-0.184502	0.546218	6	22	28	0.443371	2	124	CTGTGAACA,CTTTAAATG,TTCTGATCC	-0.184502	0.55303	6	10	17	0.391204	33	TTTTAATTC	-0.383514	0.714286	1	14	33	0.799055	4	33	TTTTAATTC,CCTTCATTC,GTCTTAGCT	-0.582993	0.707317	1	14	33	0.672245	ENSMUST00000030281.12:ENSMUST00000102729.10:ENSMUST00000132165.9:ENSMUST00000175776.8:ENSMUST00000176251.8:ENSMUST00000177140.2:ENSMUST00000177192.2	105053	23	22	0.96	3	5	10	11	7	0	0	1	0.142857	6	0.857143	1	0.142857	yes	109239981,109240163,chr4,+,ENSMUSG00000028552.14	1	GTCAACAATGAAGATGCTTTTAATCCTACCATATCAAGTTCTACCAGCAGTGTGACCATTGCAAAACCTATGTTAGAGGAAACAGCCAGCAAGAGTGAAGATGTGCCTCCAGCACTGCCGCCCAAAGTTGGCACTCCAACAAGACCTTGCCCGCCACCCCCTG	GTAATCTGCAAAGATTAATAGGAAGGAGCAATGCACCATGTTCCATCAAATGAGCAGACCTCCTTACCATTAGAATTCTTTCACAATCATGATATTTGATTGCAGTCAGTCCATAGCAGGTGTTGATTTCATGTGGAAGTTACAGATCAGCTATAATCAATCACATCTCTACACTAAGCAGACAGCAGTACAGGTGATTACATTTTCTTCCAGAAGGTCTGTTCCGTGTGATAATCAGAGTTGTCTGTTTAAGTTTCTTTCCCAGTTGAATTACGTTTCTCCCTGTGTACTCTCTGGGTTAGTAGCTATAACTTTGATTCCATTCTATGTATACTACCTATTTGATTTTATCCATTGACATTGTTGGAGTCTGCACCAACATAAAAGTGTATAAACTCTGGCACTGAGCGTCCACTACCTATTGTCCAGTATAGCTGTAGTGTTGACTTAGGTTAAGAGAAAAAGGTTTGAGAGAATTTGAAGATAAGCCAAATTGTCTTCCTCTAAGGAACATTTGACAGTGTCCAGAGACATTTATGGTTCTCAAAACTAGGTGGAAGATGCTGTTCATACTTAGTGAGTACATCCTCCACAGAGCCACCGCCTCAGCCCTGAATGTAGTGCTTACATCCCAAAAAGTTAGCAGTGCCACTATTGAAAAATGCCGGCCTGGCTAGGTGGGGGTGGCCCACACTTGCACTCCCAGCATTGGGAGGCAGAGGCAGGTGGATCTTTGTGAGTTGAGGCCATCCTGGTCTACAGAGTGGAATTCCAGAATAGCCAGGGATATACAAAGAAATTGTCTTAAAAAAAGAGCAGGAAGGGAGGGGGAACAAGGGGAGAAACACTGATCTAAATAAATCATACTCTAGTTTGTGATAGAAAAGTCAGTCTTTCATTACCCATATTAAGATTTAATATTTCACTGGGATCAGTTTGCTTTTTGAAAACAACTTTTGGGTTGTCTTCATAGTTTTTCAAGAAGCCATCTCTTTAAGATTGTCTTTCCTAAACCGGGCGTGGTGGCGCATACCTTTAATCTCAGCACTCAGCAGAGGCCGGTAGATTTTTGAGTTCAAGGCCAGCCTGGTCTATAAAGTGAGTTCCAGGACAGCCAGGGCTACACAGAGAAACCCTGTCTTGAAAAACCAAAAAAAAAAAAAAAAAAAAAAAGATTGTCTTTCCTATATTTATGGGCACTGACAAGCATAGAGTTAGACATTCTTTTTTGTTCCATTATCAAATGGTCCATTTGGACCTCAGGAGGTTTTGTATTCCCTAACGCTTTCTTAGTAAGCCTTCCATGTAGAGTCGGCTTGTTTTGAGGTCTATTGCTCTTGATAAGTAATGATGTGGGAGAACCAACGCGGACAGACCAAGCTTTAATCCTGTTTGTTCTTGAATGTAAAGGTTAGAGTGTCACTTCTAAGGATTGAAATAAAACTTCATTATACTTAAATGATTCTTCTGAGTACTTTTGACCATGTGTATACCATACTATACAAACATTTCTTTTTAAACAAAGGTCAACAATGAAGATGCTTTTAATCCTACCATATCAAGTTCTACCAGCAGTGTGACCATTGCAAAACCTATGTTAGAGGAAACAGCCAGCAAGAGTGAAGATGTGCCTCCAGCACTGCCGCCCAAAGTTGGCACTCCAACAAGACCTTGCCCGCCACCCCCTGGTATGCAAGCTGGAGACTTTCCTAGATAATGTTATGATTTTTCTCTCTCTAGAACGTGTTGTGTGGGTCATACTTCCATCATGATGTATCATATAAAAGGCTGCAAGCAAGAGCCAGGCACTTAGCAGCAGCTTGCTGATGTCCTCTTGGCTGGGCATGTGCCCCTTCCTGTCCCCATTTCAGAAGAAGAATGGGTGAAATCTCTTTGGTTTTGTTTTGTCTTGGTTTTTGGAAACCCAATGATTATCATTTGAATAGGAGTTTCCTGTACTCTGGTTTTTAAATTAATATTCTTGAGAGAAAACTAACTTGAAGTCTCCCTAAATCTTTAATTTTTTATTTTTATTTGGAAAAAAAGGCAGGGAAGGAGGAAAAACTGCTTGCTCTTTAAAATTCCTTTATAATAGATGTTTTGTTTTGAGACAGGATCTAATGAAATAGCCTTGGCTGGCCTGGAACTTGCTATGTAGACCAGGCTAGCCTTGAACTCAAGACTCTTGAAGACCACCTGCCTCTGCCTCCTCTGAGTGCTGGGTTTAAAGGTGTATACCATCATACCAGGCTTTAAAAATCTGATTTAAAAATTCTTTGTAGTCTAGGAACAAATTGTTATATTTTAAACTGTTTTTTTGTTTGTTTGTTTGAGTCTTTGTTATGTTTAGCACTACCCTAAGGAAAGGTTTGTTTTTAATGCAAAATAAAGTAGCTGTGAAGGTAGCTTCCCTGAGTGTGGGCAGTGCTGCCACGCTGCTCTGTGAGAAGACACAGTGTTGATGGGCACTCTGGGTTTTTATCCCTAGACCTTTCCTGGGTAACATTTCAGCCCCCAAAGTTCACTGACCACTGTCTTATTACTGTTAATCATTCTTGCCTTTTCATAATAGTTTTCCCATGGTATTTGATTCTGGATATTACATATAGTTGCTAGTGTATAAATGTCTGCTCAAAACTTAATGAGTTAAGCAGTTTTTTCTTTTATCTTTTAAGGAAACTCACGTATATCATAGGTTAGAAGTTGGTTAGAGTCTATATAATTTGCAAAGCTAATATTTTGCTTACTTACATTTTTACACCCATGTGAGTATACTTTGAAAACTCAAATGCCCTAATTTAGTGTCTTACAGCTGAAAACAAGGGTATGAGGTGGCTTAATAGGGGACATGTACTTGCTCATGAGCCTGGTGACCTACAGTCAGATCCCAGAACCCGTGTACAGGCTCAGGGGCAGTACATGTGCTGTGCATACGTACACTGTGCACATACGTCCTCACACACACACATCAACACAACATACACATAATAATAAAGCTGGAAACATTCACGTGTACATCATTGTAAAGGAGCAAAGGGAAAGGATGGTTTGTTGAAAAGATCATTGATTAGGGATCTTAAATTCATATTCTGGTCAGCCCCAGTCTCAGTTTGTGAACTGCAGTGTCACAGATGCTCAGCAAGCACTCTCTCCACTGAGCGACATTTCCAGCCCTCTTGGTTTTGGATAGTGCTCCATGTAGCTTAACCTGGCCTCAGACCAAATTCCTCATATTCCTACTTCCTACCCACATCTCCCAAATGCTAGCATTAACCCCAGGCTTGATTTTGTTTTCCTTTGTTTGGGGGTTTGTTTGTTTGGATTTTTAGTAGTGCTAGAGATCAAACCTGGGGCTTCATAGGCTATAACTAGAGCCATTACTCTGTGATCTTAATGTATAATTCCCCATGTCTGAGCCTCAGTGCCTTAGTTGTTATGTGGTAGCTTTAACTCAGGGTTTGCATGCTTTCACGGGGCTTTCTGAAGGCATGTGTAGTTATGAGATACAAGCATCTTGTGTAAACATTGATGAAAAGAATCCATTATGACTATCAGCATAACTGGGATAACTAGGAAAAGCATATTTGAAGAAACTTAAACTTCACCTCTTTTCTTAAAAAAGTATTGCACTTTAAGTAAAACTTTAAAAATTTAAGAACTTAGCTGGGCATGGTGGCACACGCTATTAGTCCCAGCACTCATGAGGCAAAGGCAGGTGGATTTCTTGAGTTTGAGGCCAGTGTGCTCTACAGAGTGAGTTTGGGACAGTCAGGGCTACACAAAGAAGCCCTATCTTAAAAAGCAAATGAATGAATGAATAAGATGAATAAATGAATAAAATAATTTGCTTGAAAATGGTATCGAAACAATGGGTGATGGATTAGCAGGGCAGCATACTGTTATTTGGTCAAAGATAAGTTTTCAGCAGCTATGCATATAGGCTGTGGACTTCTGAGTGTTGATCATTCTCAGCTTGAAGTTTTATAGATGGCAAAAATAAGTGAGGTCAAATTAATCTTGTGCTTTATGCTACTGGGCACTGTGTAAATATACCAGAGAAAAGAGATTTGCCAAATTGCAGTCACTGACTCTTACTGCAGCTAGTTTCAGGCTAAAGCTGCCACTAGAGGCCATTTCTGTGCATTCATTATCATTTTTCTCGTTTCTTTAAATGGAGGAAGACCTAATTTTTGGACAAAATTTTGATTCTTGGCCTGTTTCCTCTTTGTATTTGGTTTTTGTCCATCTAGCTGCACCTGCCATGTACTTGAGAGAAGTGAAAGCTCTGAGGACAGCTGGTGCAGCCAGTGAAGGCCTTTGAGAAAGTGCCGTAGGCTTTTGCTCTGTACACCACCTGCAGTTCTTTAAATGCTTCCTGTGAACATGTGCTTGTGTGCTTGTGTTTGCTGTATCTACTGGTTAATTGTAATGATTTTGATCCAGGGAAAAGACCCATCAACAAATTGGATTCTTCTGATCCCCTTAAACTGAATGATCCATTTCA	CTGCAGTTCTTTAAATGCTTCCTGTGAACATGTGCTTGTGTGCTTGTGTTTGCTGTATCTACTGGTTAATTGTAATGATTTTGATCCAGGGAAAAGACCCATCAACAAATTGGATTCTTCTGATCCCCTTAAACTGAATGATCCATTTCA	GCCTTTCCCAGGCAATGATAGTCCCAAAGAAAAAGATCCTGATATGTTTTGTGATCCATTCACTTCTTCTACCACTACCAATAAAGAGGCTGACCCAAGCAATTTTGCTAACTTCAGTGCT	GTAAGTACTGTGACTGGGCTGTTTGGGGAAAATCTTTTCATTTATAGTTTGAAGAGTTTCAAGGATTTCTTCATAGTCTTCCAAATTTTCATCATTTTATCAATATACTAAAAATTATCTTTTATCCTTCCCCCAAGCAAAACCTCTGTTTTGTTTTGTTTTGTTTTGCTGGTTCTTAGATGACTTCATTACTTAGCTGATTTTAGTCATTGTGGTTCTTGCAAACAAGATGTTTTATATAGCCTTTCTCTCAGTCTTGATGAATCAAATATAAGTAAAATCTTGACTGCTACTATTTGGCAAATGTATGATGGTGATTTAAAAGCTTGCTGTCTGCCTACTCTGTATAATGCCAGTAAGAAGCTTGTATATTTGTAGCTGTGGATGTATGTTTGTGTACAAAGATTTGGTAGTTTCTAGAGACCAGTTGACACTTGGCGTGAGGGGACAGTGCAGGGGTTCTTTGAATACAAAACAGGTCTTTACTCGGTGCATTCGCATAGTAGTTCTGATGGTGTGGTGGTTCTTTTTATCCATCTGTGAACCCAGTTACTCATTCATGATAAGCTTGTGCTCTACCATGGCAGCCTTTTCAGTTTTATGAAATAAACTTAAGATGTAAGAATTCTTTCAGAAACTTAAAGAAGCACTGTGAGAATAGGCTGGACAAGTCCTTTGTCCTATTAGAAGTGGAGTAACCCATTGTGAGGCATCATATATATCATCATTTATTAAAAATGAAATTCTTATAATAGATATCAAGAGTTTTGGTTTTTTGTTTTGTTTTGTTTTGTTTTGTTTTGGCAAAGTGACATTCATTACTACTGCCCATTCTATAAGAGGAGTTTTTGTGTTTATCACCTTTTATCCTTGACTTTGGAGATGAGCAATGCCCCTGACCGTGGCGAGTCCCATTTGGGTCCTCTCACTCATTTTTTATCCCCATTACTGCTCTGGCTACTTGGAAGAGAGGAGGGCAGGGAGCTAGCTGTATGTGAGGAGCTGCAGCGCCCACCTGTGGGTCTGTGCTCAGAGTGTGAAGGAGCAAGATAGCGATCCCTGTTGAATGACAACTCAGCATTATCTTCAGAGTCCATGTCAGATGGAATGTGAATTGTTTCGAGCAGAGAAGGAGAATTGGCTTTCTTAGGAGATTGTAATTCTCGGTCTAAAATAACTGTCTGGCAGTTTGTAACAGTCAGTGTGTTAAATATGGATCTGCAAGTAAAACCTGGTTGGAATGACTCTTGAACAGTAGTGGAGGCATTTTGCTTACTTTATACTTGAATCTCAGTACAGTACAGCATAGTAGCTCACAATAAAGTCCTCCATTTTCACTGGGAGAGGTTTGATAAGCACACCAAGAGTGACAGGTACACTGTCAAAGCCTTCCAGTTTGTTTCACCTCTTTTGATGGGTCTTCTCTTGACAAGACTCAAGCCAAGTAGAATTTTGTATCTAGTATCTACTGAAGTTGAAATTTGGTTGTAGTTACAAATATTTTTTCCAATCTAATTAATCATCAGTATTCAGGTTTTACTTAAGCTGGGTCATTTTAGTTATATAAAACTGGGTTAAAAGTTCCTAAGGACTATCAGAAACTATGTTTGTTAAAAAAATAATAATAATTAGGTTCACATTCTGTATCTAACGTTCTTCTATGTAGCAAAATTTGTCTGTTTTTGCTTTATACTTTTGGGGTTTCCTGAGAGGCCAGGTAAAGCGGCTATCACCAGTGGCATTAATTTTAATGATATGTCAATCAGGCATGCTGCCATATGGTTGTAATCCCACAACCTAGGACACAGGCAGCAGGATCATGAGTTTGAGGCCAACATAAGCCACCTAGTGATAGTCCATCTCAAATAAAATAAAATAAAATAAAATAAAATAAAATAAAATAAAATAAATCCAGAAGGGAGGATTTTATGGTGAAGTGAAAGATTAGACCACTCCTGTTTTTAAATATCCTATTCTATCCTAAGCATTTAACCTGTTTAGAGAAAATATCACTGTGTCCCAGATTGGCTTCCTTCTTCCTCAGTCCCCTATGTTCTGGGACTGCAAGCATATGCCACCATGCCTGGAATTGCTACTTTTTAAGGTGATGATTTTAATGGCGTACTTTATAGGCCTTATTATATTTTTATAGACTTATTTTCCCATAGATTGTGTTAAAATTTTAAAGTAAACCAGAGCTCAGTAAGTAGTTAAAATACATTTTCAGAAAAACAAGGAATTAGTACTATTCCTTTAGGTAAAACAAGTAGTTAGCACTCTTTTATAAAAGGTCTTTTGTATGTCTTAGCTTATTTTTTAATTCCTTCATTCTTTGGATCTTTTAAATGGCAG	GTAAGTAGTTAAAATACATTTTCAGAAAAACAAGGAATTAGTACTATTCCTTTAGGTAAAACAAGTAGTTAGCACTCTTTTATAAAAGGTCTTTTGTATGTCTTAGCTTATTTTTTAATTCCTTCATTCTTTGGATCTTTTAAATGGCAG	TATCCCTCTGAAGAAGATATGATTGAATGGGCAAAAAGGGAAAGTGAGCGGGAAGAAGAACAGAGGCTTGCCAGACTAAATCAGCAGGAGCAAGAAGACTTGGAACTGGCCATTGCACTTAGCAAATCTGAGATCTCAGAAGCATGAAGAGTTATCTGTCCTTTGTCAGCAGTACAGTGCTCTCTGGAACACTGAAGCTATTTACCATGTGCATCAAACTACCTATGAGCATGGGATACAAAAGGTTTGAGATTCCTAGAAATGTGACAAAAGTCTAGTTTGTTTTTTTTTTTTTTTTTGGGGGGGGGTGCTATTTCAAATGTGTCTTTTATTTTTTCTTCCAAAAGCAGTACCCTAATTAAACGGCTTTGCCTAGACCCCTGTTCTGGTGTGCATTTATAGTGAGCTCTTGCCTGCTTGCACTAGCCCCTGTAAAGCTAGAGCATCAAGCCTCTGCCTTCTGGAACCTAGCAGATGTAGTTTTGCGCTGTGCTACCCTTGTCCTGTAGTTACTATGACAACGACTGGAGTTCTGAAAGTGTGCAAGTATTCTCCCTGAGCTGAGTGCTTGAAGGAGGGGGAGGGAAAGAGTATCCTGTTTCTTCTGATCGGTACAAATTAGTCAGTTTAAAGTGCATTATATGTACTTCTGGAGAAAATATAGTTAAGTTACTTAGAGACAGGGGAAAATATTCTGCATAGATCTACTCCACTATTGAAAACTGGATAAGTTAAACCATTATTGCTCCAGCCGCAAGTAATTCCTAAATAAAAGTATTAAAGCCTTGTATATGAAACATGTTTTTAGAACAATTTTCTCTGGACTTAAAGAATTTTACGATTAACAGATACCTCACGACATGTTTCCTAGTTAAAAACAAACAAACCAATTTCTTACAAATAAAATTTGTAAGGATATGTTCATTTTAAGTGCTAGTGAGGAAAATTTGTAACTTAAAATATAACCTATCCGTTTAAGCAAACACTTAGCCTGTACCCATTTTGCCTTTGTGGCTGCACTGACCGTAGTTCATAAGTGACCTGAAGTCTAGGAAGCTAGAATTGGAAGGTACTTTGGTATTCATTATGTGTTTTGTTTCTTTAGTGAAGGCCCAGCTATTTGCAGTGATACAAATGGAAGAAATAACATTTGTTATATCCTCTTACTTTCTGTCCATCTTTGTAGTTTAAATTTCTTTATTTGCTTTATTTGTCTCACCAATAAAATTGACAAGCTACCCCACCCCCAAAAAAATCCTAGTTTTTAAATTGAGAGAAAAATAAACCAAGTTGCCAAATTATCAGAGCCCTACTTTTGTTAAAAGCCCATCTTCTGCTGAACTGGCCTGACAGACAGCTGGATTTTAAATGGATTTGAAGTAAACTATAATTTGTAATTTTTTAGATAAGAGTTACTAATTTAGTGTTTGTAATACCAAGATAAACAAAAATGCACCTACAAACTATTTAAAATTCTTTAGGATAGCCAAGTTAAGGTGGTATTGAACTGTTGTTAGAGTAATTTACTGCCTGGCCTATAAGTAAATTCTAGTGTCTAATCAGACCATTTTGAAATGGTGCTTTTTTTTCTTTTCCACATACTATTGGATAGCTGGGATTTAAAACAAACTTCAACCACTTTCTTGCACTGCTAACTTTTTTCTACTTTTGTAAATAAATATTTCAGCATAAAAGTTAAAACATGAAGTAAGGGCTGAATCGTAATCACAAGGCTTTAATTGTGATAACTAATTCCGTGGCCTAAGTGCTTGCTGCAAAGGGTGATGAGCAGGTCAGGTTGGGTGGTGTTCCTGTTTGCCCCTTCCTCTCACTCCTCAGGAGAAAGGTAAGTTGACTTGAATAACCTTCGTTTGCACTGAGAAAAGTGAAAAATGTTTGAAATGCTTTAATTTTTTTTAATAAAAAACACTCTGGAAATATTAAATATCTATAACTTATAAACAGCAACTTTTGATGTGTAGTAAGTGTGCCCTAATCTTCTGTGCGCTTAGCTGGGTCATAGAGGTTCTTATCCTTTGTTAAGATGTGTGTGCTCAGTGGGCCAATATCATACTAAAGTATGTAATATGACATAAACATATCTATATCTCCATGCTTGAGTGTATAGAATGAATGTCTTAAGAGCCATTTGTGATGTTTTATGGTGTTGACCCTGGCTCCAAAGCCTGCGCTTGAAACAAAGACAGAGTTTTAACCATCTTCCTTTTATGTACTTGTTCAGCTTTATCTGTGCTCTCTTCATAGATGTTCTCTCATGTTTCAAACTTATAAATTACTGTTGTAATTATGAAGATAATAAACTTTAATAAGTAAAAATGTGTACTATATCATTTTGCATTGAAACTTTGTGCTGTTCTTGATCGTGTGCATATGGTAGGAGGAGGGCAAGTTGCCATCAGCATACATTATCCTGTATAAAGGGTTCTTACAGTACTATAGAGACTTAAATAAATGTTGAATGCTAATTCTATAAACAAA	CCACCCCCTGGTATGCAAGCTGGAGACTTT,ATTATCAAAGGTAATCTGCAAAGATTAATA	CTGGTATGC,AAGGTAATC	AAACTGAATGATCCATTTCAGCCTTTCCCA	AAACTGAATGATCCATTTCAGCC	CTTCAGTGCTGTAAGTACTGTGACTGGGCT	GCTGTAAGT	TTGGATCTTTTAAATGGCAGTATCCCTCTG	TTGGATCTTTTAAATGGCAGTAT
19558	ENSMUSG00000023951.19	Vegfa	chr17	-	46331916	46332048	46327918	46329805	46334990	46335020	19558	376	406	464	325	329	469	818	633	418	538	402	280	256	124	0.00150414	0.0494437	0.359	0.374	0.324	0.424	0.433	0.42	-0.073	46331666	46332298	chr17:46331666-46332298:-	scr_skipped	affected	no	chr17:46331916-46332048	common_same_dir	neither	46331916,46332048,chr17,-,ENSMUSG00000023951.19	NA	yes	133	42	274	0.315789	2.06015	2057	2110	15.4662	15.8647	0.488722	0.57513	0.405556	0.535071	0.547619	0.829829	1.1768	1.09484	1.12051	-7.42893	-5.89363	150	150	0.533333	0.433333	0.566667	0.433333	7.635	9.48	-12.59	10.37	-0.89	-20.225	40	TGCTGACTC	3.23728	0.8	1	11	19	2.18982	1	40	TGCTGACTC,AGCTTAGAT,ACATTAGGG	-2.33442	0.8	3	21	48	-0.03278	31	CCCTAACCC	3.74327	0.884615	1	26	49	2.46658	2	54	CCCTAACCC,GTCTCACCC,CCTTCACTG	2.10373	0.755102	1	26	49	1.70013	ENSMUST00000024747.14:ENSMUST00000071648.12:ENSMUST00000113519.2:ENSMUST00000113520.8:ENSMUST00000133605.8:ENSMUST00000142321.2:ENSMUST00000142351.9:ENSMUST00000143985.2:ENSMUST00000150327.8	12498	6	6	0.875	3	5	9	10	9	1	0.111111	0	0	8	0.888889	0	0	no	NA	0	AAAATCAGTTCGAGGAAAGGGAAAGGGTCAAAAACGAAAGCGCAAGAAATCCCGGTTTAAATCCTGGAGCGT	GTAAGTGGCCACGTGCTAGCATTTCTTTCCAATTGTCTCTGTTCAGGGCTTCTTGCTTCCTCTCTTGGGTGCTCTGTTGGCCTCAGTGGCATTGGTTGGGTGGGTAGTATGGTGACCGAAGTGGGCTGGAGTCAGCTTTAAGCTTATGGCTCTAGAGCGATGAAGTAAACCCAGCCTGAAGAAGAGGCTGCCCTTCAGGGCTCAGGTCCCTCCCGGCCAGCACTCAGCGTTGTGGTGGAGTGTGCTATGAACACTAGCGTCCACAGCAGAGTGCAGGAGAGCGAGTGGGTGCCACAGGGCAGTTTCTGTGTATCAGGGGATGGACGTAGCCTGGGCCTTGTTGGGTGGTGACTGTGGCCATCCAGGTTTTTTAGGTCCCAGGAGATTTCTTGGTTGTGTGTGTATGCCTTTCCGTAGGGCTGTGGCAGGTAGCAGACCCAGCTCTCTTAGTGAGGGAAGAAAAGTGGAGTGGTAGTCATTTTCTGAGGCTTCCTGTTGATGGCCGGGGAAGGTCAGTTTAGGACGGGAGGGTGGCTGACATTGCTGGGGTCTAAACGTGCAGTGAAGGAGCGACTGAGAGAGAGCACCCCCATCCTTTCCCCCAACCCCACCCCACGCCCCTTTCTGTCTGCCCTACCATTTGGTGGATGTGAAGTCCTCATGCCTTCCCCTAAGCCCCCAGGTTCCACGACTACTGTATCTACTAGAGCAATGGTCCTGGAGTTTATCAGTGAGAGAGAGCAGGGCAGGCTCCAGGCGAGTGGCCCTGTGTGGAGAGCTTTCTCCTTCTATGCTTGCAGTGCTTTCTCCCAAGCAGGACAGACCTGCCTTCTTCTCCCCAGGTCCCTTCTTCCTGTCTCGCTTTCCCCGTGATAGACAGGCTGCCATATCTTTTCTGGGACTTGGCAGGCCTAGAGAGTGCTGGTTCCCTGGAGGGTGGCAAGCTGTAGCTTGTCCCTCCCAGCTGTTCCCTAGATGTCTGCTTTGCCCATAGGAAGAGTGGTAGGGCTCGCCCGAGCTCGGAAGAGAGTCTAGCTGCAGGCTTTGGCTTCTAGAAAAAAGAGCCTCTGGCCCCCTAATCACACACCCATACTACACTGTTCCTCTTCCCCTGGCCCCACCATCAGTGCTGGGCTCTGATGACAGCCACTCCCACTGCCTATCCTAGATGACTGCTCCATAACTGGTGCCCCATCTCCTGCCCTGGCTTATATGCCATCGCTCAAGCAACTGCCCCTTCCCACCAAGGATGCTATGAGGCAGGGCTCCCAGAGGGACTCCTACTCTCACACTTGGAAGTCAAGGCAGATAGTCTGAAGCACAGCCCACTTCTAACCCTTTCTCATTAAAGTCTGCCTTAGACAGTCTATTGCCTCCTGACCTTCAGGGTCTAACCGTTGTGGCTTGCCCTTATGGCTTTGCGCCCTGCCTGAGACCAGGGACCACATGAAGCCTAGAAGCTGTGCCTTTCACAGTTTCTGCTAATCACTCAAAGCCCTGCCTAGGGCTGGGATTACCACCCTACTGTGGGCAAAGTGAGGAGGAAGGTTCACGCTGTCTCTGCTCACCCGTGACTGAGGTTTGACCTAGAGGCTGCTCCAGGAAGTGACTAGGGTAGTTTTGGGTCTCCTGCTCCTGCCTCTGTCTTCTTCATTGCTCCTCTCTTCTCTTCCCTCTCGTTCTCTTCCTGTCTGTTTCTGTTTTTATATTTTCCAGAAAATCAGTTCGAGGAAAGGGAAAGGGTCAAAAACGAAAGCGCAAGAAATCCCGGTTTAAATCCTGGAGCGTGTACGTTGGTGCCGCTGCTGTCTAATTCCTTGGAGCCTTCCTGGTCTCCAGACAATCGCCTGCAGCTCCTCTAACCCTGCCCACCCCACCCCTGCCCCACCCCTACCTCCCCTCTGGCTCTTGCCCTGCCTCAGTCTCTCTCTCTCTCACTCACCCCACTAATGGCACCAATGGGTAGACTTGGTGGTGGCATTGTTGGCCCAGGGTTGGGTTGGGGTGGGTGGAAGGTGAGTAGATACGGAACACTCAACTCAGGGAGGGGACTCTGGCTTGGCTGGGCACCGACTTTCTCTCACCCACTGGGCATTGGTGGCGGGGCCGTTGTTGGCATGGGCACTGGGCATCAGGGCCCTCTCATCCAACTGGTTTCCACTGCTCTAGACTCTTGCACATGTCTGGAGGGTAGGGGTGGTGTGGAGGGCAACGTGGAATGAGTTGAGGGGTCTGTTGGTGGGAAGTGGACTGTGGTGGGCTGAAGTTGGAGCTTGAGCGGGCTGTGCGGTAGCCCGTCCTCGTCTGTTGGAAATGCTTTGACCCCTGGGTTTGAGGCTCCAGGATGGGAAAGCCCTCCCTATCCAGCCCAACAGAAATCACCCACAGAGGTCTCCTACGGTGGCCTCTTCCTCTGCTTATAGGCTGTTGTGGGCTCTGGAGGCCTGGCTGGTGGACAGTGCCACTGGACTTGGATTACCTTCTGCTGGCCCTCTCCCTTGGTGGAGGGTCTGGGCAGAGGCCCTTTTCCAGGGAGAAGGTACCCTGGTGGTCTCCTGGGTCACTTATCACTGTCCCCAGCAGGTGAAGAGTCAAGGTGTGTTGTGGGCACAGCAGTTGTGGGGGCCCTGTGGCCCCAGATAGGCCCATGTCTTCGTGGGGCACAGCACTGTCCCTCATGGAAGCTTACCCTCCCCCTGCACTCTGCCTGCCTGTGCCCTCCTCTTCCTGCAGGCACATGTCCTGCCAGCGCTGCGTCTCTTTGCCACTCTCTCTGTCTTCTGCTAGAGTGCTCGGATCTTTCCAGAATGTGGAAAGGGCCTAGGGGCCGACGAGCTGGGTGGGGAAGCCGTGGTGGACACATTAGGGGGTGTTGCATGGGACTCTCTCTCTCTCTCTGCTGACTCTCTAGCTTAGATGTCTTTCCTTTTGCCTTTTTGCAG	TCGGATCTTTCCAGAATGTGGAAAGGGCCTAGGGGCCGACGAGCTGGGTGGGGAAGCCGTGGTGGACACATTAGGGGGTGTTGCATGGGACTCTCTCTCTCTCTCTGCTGACTCTCTAGCTTAGATGTCTTTCCTTTTGCCTTTTTGCAG	TCACTGTGAGCCTTGTTCAGAGCGGAGAAAGCATTTGTTTGTCCAAGATCCGCAGACGTGTAAATGTTCCTGCAAAAACACAGACTCGCGTTGCAAGGCGAGGCAGCTTGAGTTAAACGAACGTACTTGCAGG	TTGGTCTCCAGAGGGCAAGCAAGAGTCAGAGAGGGGCATCACAGACACGGGAGAGAGAGAGAGGGAAAAAGAGAGAGACAGAGAGAGCACACTTGTGAGGGGCCAACTGCTTGCTCGGCTTCTAGCTGCCTGCGTGGTGACTGCTACCTTCTCTCCTGCTGGGGCTCTGTGGGGCCTCGGGCTCCAGTCTGGCCCAGCAGGCCTGCTCTGAGATGGCCCTGGTTGCTTGAGTGGGTAGGCTGCTGTGACTTAATGTGACGGTGTGGACGCAAGTTGTGTGTTGTATCCTGTGGTCCTGCTGCTTATGGAGGCTGTTGGTGTTGATGTTGTTAATTCTATCATTGGTGCAAGTGTTAAAACCTCCTTCCAGGCGTGGAGTGATGTCTAATAGTGTTTCCTGGCTGCACCTTTGCCCCCCCGGAGAACCAGCACAGCTGAGCCTCTCACCACTCAGTATATTTTCCCTGGGCTTGAAGGCTTAGCTCCTGTTGTCTATTCCCTTAAGATTATGGCTTCTTGAAGACAGGCTGTCTCCCTCAGACTGGAGCTCTGTAAGGACAGGCCATGTGCACCTCAGACTGGAGTCCACCTTAGACTGGGCTTCCTGAAAGAGGCAGGGATCTGCTGTTGGTTTGGGCTAGGAAATTTTTTCTACATACATCCGAGGACACTACATAGCTTATCCCTCATCAGTCAAGGCAAGTGTGACAACCCTGACCAGCCCACACATTTCAAAATGCTTCCAATGAGTTTCAGGAAAAGAGTCAGATCCATTCTTCCTGACGGGACTCCATGAGTACCTGAAGCCTGGGTCATAAACTGTTGGGATGCCCAGGTATCTGTACTCCTGTTTTTTGTCCATGTGGACCTAGGAAGTGTCAATCTCACGAGTAAAATATTGTATATGGCCACACCCACTGGGGAGCTCAAGAGCACAGGGCTGTTGACTGGCAGTCCCAGGGTGGTTTATACCGGTGTGGCCTGTCCCAAGGATGACCATCACCGAGGGAGGGAAAGCTTTTACGGGCTGGCCAACAAAGGGCCAGCCTTCCTTCCAGGCAGTGCAAGGGTTCTCTGGCATGGGCCTTGTTCCCCGCCTGCATTCTTGTGTCCTGTGGGTTCAAAAGACACCAGAGGCCTGGCGGGTCTCTCTCTCTCTGTGGTCCTTGGTATGAAGTTGTTTCTGAGAGGCTGTATGAGAACAATGTATCTGTTAGTGCTGTGTAGGGACTCTTCCCAACAACAGGGCTGGGTGAAGGGGCTCAGTTCACTGGAGGGTTTTAAGGAAGATAAAGACCTTGGTATTGTAGGGTTTCTGGAGTGAGCTGGGAGCTAAATGAAGTCACCTGACTTCCAGAGACCCGACTCAGTCCGCTACTGCCCTGTGTCTGGGAACCCAAGACGAGGTTAGGACCCGTGTTTCCAGCCTGTCCTCAGGGCCACCAGCCAGGGTCAGGAGCAAGAGGAGAACATCTTTGGAGATTCCTTCTGCTTCAACAGGAGGAACAAAGCCACTGGGTTGTCTGTCCTCTGCCTAAGTCAGACATCATCGTGTGGTAAAAGGCAGGTGTAGCCACCGGGCAGTTCAAGGTAGAAGCTGAGGATGAGAGAGGTCTAGGTAGCATAGATGTTCTCCTACTTTTCAGGAACTCCCGAGTCCTCCCTTGGGCAGAACACATCCCCAAAGCAGGCAGTCCTCTGTCACTGGCTTAGCTCAAGGTAGTTTTCCAGCCCCGAAACCTAGCCCTAGAGCCAGGACTGAAGATCCTCCTGCAGAGCTTCTCTCCCAGCTAAGTACATCTCACCCTGTCACCCACGTGCCGTGGAGTGTCACATGGGGGCTGTCCTTTGGTAACCACTCCTTTGTTGCTTTTGTGAGCATTTATTCCCATGTCTGTCTTGTCTTCCATGGTTTGCCATCTTTAGAAGGCAGGGCTTGGTCTCTCTCTCTCTCCACCGGGACTCTGTCTCACCCGCACCTTTGGGAACTCTGCTCCCATGGTGCCAACCTCCGGGGACCCGTGGGCTCCCAGGCCTGGGGAGGCTGCTTGCCTTCACTGCCAGGCTCCCGTGGCCCTAACCCCCTGCCTCTCTTTGCCATTTCCCATAG	GACTCTGTCTCACCCGCACCTTTGGGAACTCTGCTCCCATGGTGCCAACCTCCGGGGACCCGTGGGCTCCCAGGCCTGGGGAGGCTGCTTGCCTTCACTGCCAGGCTCCCGTGGCCCTAACCCCCTGCCTCTCTTTGCCATTTCCCATAG	ATGTGACAAGCCAAGGCGGTGAGCCAGGCTGCAGGAAGGAGCCTCCCTCAGGGTTTCGGGAACCAGACCTCTCACCGGAAAGACCGATTAACCATGTCACCACCACGCCATCATCGTCACCGTTGACAGAACAGTCCTTAATCCAGAAAGCCTGACATGAAGGAAGAGGAGACTCTTCGAGGAGCACTTTGGGTCCGGAGGGCGAGACTCCGGCAGACGCATTCCCGGGCAGGTGACCAAGCACGGTCCCTCGTGGGACTGGATTCGCCATTTTCTTATATCTGCTGCTAAATCGCCAAGCCCGGAAGATTAGGGTTGTTTCTGGGATTCCTGTAGACACACCCACCCACATACACACATATATATATATTATATATATAAATAAATATATATGTTTTATATATAAAATATATATATATTCTTTTTTTTAAATTAACTCTGCTAATGTTATTGGTGTCTTCACTGGATATGTTTGACTGCTGTGGACTTGTGTTGGGAGGAGGATGTCCTCACTCGGATGCCGACACGGGAGACAATGGGATGAAAGGCTTCAGTGTGGTCTGAGAGAGGCCGAAGTCCTTTTGCCTGCCGGGGAGCAAGCAAGGCCAGGGCACGGGGGCACATTGGCTCACTTCCAGAAACACGACAAACCCATTCCTGGCCCTGAGTCAAGAGGACAGAGAGACAGATGATGACAGAGAAAGAGATAAAGATGCCGGTTCCAACCAGAAGTTTGGGGAGCCTCAGGACATGGCATGCTTTGTGGATCCCCATGATAGTCTACAAAAGCACCCCGCCCCTCTGGGCACTGCCTGGAAGAATCGGGAGCCTGGCCAGCCTTCAGCTCGCTCCTCCACTTCTGAGGGGCCTAGGAGGCCTCCCACAGGTGTCCCGGCAAGAGAAGACACGGTGGTGGAAGAAGAGGCCTGGTAATGGCCCCTCCTCCTGGGACCCCTTCGTCCTCTCCTTACCCCACCTCCTGGGTACAGCCCAGGAGGACCTTGTGTGATCAGACCATTGAAACCACTAATTCTGTCCCCAGGAGACTTGGCTGTGTGTGTGAGTGGCTTACCCTTCCTCATCTTCCCTTCCCAAGGCACAGAGCAATGGGGCAGGACCCGCAAGCCCCTCACGGAGGCAGAGAAAAGAGAAAGTGTTTTATATACGGTACTTATTTAATAGCCCTTTTTAATTAGAAATTAAAACAGTTAATTTAATTAAAGAGTAGGGTTTTTTTCAGTATTCTTGGTTAATATTTAATTTCAACTATTTATGAGATGTATCTCTCGCTCTCTCTTATTTGTACTTGTGTGTGTGTGTGTGTGTGTGTGTGTGTGTGTGTGTGTGTGTGTATGAAATCTGTGTTTCCAATCTCTCTCTCCCAGATCGGTGACAGTCACTAGCTTGTCCTGAGAAGATATTTAATTTTGCTAACACTCAGCTCTGCCCTCCCTTGTCCCCACCACACATTCCTTTGAAATAAGGTTTCAATATACATTTACATACTATATATATATTTGGCAACTTGTGTTTGTATATAAATATATATATATATATATATGTTTATGTATATATGTGATTCTGATAAAATAGACATTGCTATTCTGTTTTTTATATGTAAAAACAAAACAAGAAAAATAGAGAATTCTACATACTAAATCTCTCTCCTTTTTTAATTTTAATATTTGTTATCATTTATTTATTGGTGCTACTGTTTATCCGTAATAATTGTGGGGGAAAAAGATATTAACATCACGTCTTTGTCTCTAGAGCAGTTTTCCGAGATATTCCGTAGTACATATTTATTTTTAAACAGCAACAAAGAAATACAGATATATCTTAAAAAAAAAAGCATTTTGTATTAAAGAATTGAATTCTGATCTCAAA	CCTGGAGCGTGTACGTTGGTGCCGCTGCTG,AGCCAGAAAAGTAAGTGGCCACGTGCTAGC,AGAAATCCCGGTTTAAATCCTGGAGCGTGT	CGTGTACGT,AAAGTAAGT,CCGGTTTAA	TTCCTTTTGCCTTTTTGCAGTCACTGTGAG	TTCCTTTTGCCTTTTTGCAGTCA	TACTTGCAGGTTGGTCTCCAGAGGGCAAGC	AGGTTGGTC	CTCTTTGCCATTTCCCATAGATGTGACAAG	CTCTTTGCCATTTCCCATAGATG
752	ENSMUSG00000086859.5	Snhg20	chr11	+	116968668	116969165	116967613	116968028	116969601	116969779	752	48	46	56	49	54	81	69	49	36	144	103	76	621	124	0.00150738	0.0495092	0.164	0.145	0.121	0.087	0.087	0.086	0.057	116968418	116969415	chr11:116968418-116969415:+	scr_included	affected	no	chr11:116968668-116969165	unstim	neither	116968668,116969165,chr11,+,ENSMUSG00000086859.5	NA	yes	498	95	180	0.190763	0.361446	639	436	1.28313	0.875502	0.52008	0.508607	0.568421	0.5	0.488889	1.09295	0.97794	0.96139	0.940026	-6.14071	-4.91341	150	150	0.566667	0.633333	0.4	0.266667	9.8	-17.96	6.89	11.19	-29.15	-2.91	24	TTCTAATCC	2.0225	0.947368	1	19	42	1.81396	4	32	TTCTAATCC,TGCTGAGCC,CTTTGAACT	1.36191	0.851852	2	19	42	1.34147	108	GACTGAGCA	0.610084	0.572816	2	19	26	1.0478	3	30	GACTGAGCA,TGGTGAATT,TAATGACGA	0.610084	0.64	2	11	32	0.799555	ENSMUST00000149822.3:ENSMUST00000182811.2:ENSMUST00000232695.2:ENSMUST00000232907.2:ENSMUST00000233355.2:ENSMUST00000233685.2	2256	3	2.5	1	3	5	10	7	6	1	0.166667	1	0.166667	5	0.833333	0	0	no	NA	0	GAAGTGCATTTGCAGAGCTGGTTCCGCCGGGGAGGAGAACTCGCGTGCTCCGTGCAGAGGGGATGCATCCTGCGCAGCGTGGCTCGGGGGCGCCGTGGAGCCTCCCGAAGGCGATCGTGGGATTCAGAAACCTCTCCCGGGACTCCCATGGGAGGAGGCTGACCCCGGGCCGGCACGCGATCGCGGGATGGGCTGGAGTTGTAGGAAGGCCCTAGGCCCGGGCCGCCATCGGCGGGGCACTGGCTGCTTCTGTGTTGCAGGCGCCGCACGGGTTCGTCCGCTTACACAGAATTGTATTAAATTGTCTTTTTATTTCCCCACCCAGGAAATGAACCACATCCCCCAACGACTAGACGGAAGCACGCACAAGCTCCTTCCTCCCGAGGAGCGTTTCCAGTGACTTGAGCTTGGTTGGCCCAG	GTATGTCAATCCTTGGGGGTGGGACGGTGACCTGAGGCCGACGGTCTGGGAAAAGGCTCCTGTGTGGCTGTACCCGCCCGAGGTGGGTGCAGCCCCGTACCAGACAGCCCGACCTTGACCTAAAGTAAAATCCCAGAGGAGGAGGAACCTCTTCCCTGGGGTTAGAATTTGCAGTAACAGGTGTGGACATCCTAGCAGCAGTTTGGTGGTCATGTATGATACTGCAAACAGGAGCCCTGCTGAAGCTGTGGGGACTGAGCACAGTCCTCCAAAAGCAAATATTTGACCATTACTCAAGCCCCTCACTTTAGATAAAAAAGAGAAAAAAGACGTATTCATTATTTTATTTTATTTTAGAGTGTGGATGTTTGCCTGGTGCCCCCAAGGGGTCACAAGAGGGTACCAGATTTCCCAGAAGTGGCATTATAGAGTATTGTCAGCCCCGGTGTGGATGCTGGGAACTGAACCCAGGTCCTTTAAGAGGGCAACAAGTGTTCAGCTTCAATGCTGAGCCATCTCTCCAGCAACTGCACCACCCCGCTCTGAGATAGGGTCTCACTTAGCCCAGGCTGGCCTTTACTCATTAAGTAGCTGAGGGCAGCCTTTGAACTTCTAATCCTCCTTCCTCTGCCTCTGGTA	AAGTGTTCAGCTTCAATGCTGAGCCATCTCTCCAGCAACTGCACCACCCCGCTCTGAGATAGGGTCTCACTTAGCCCAGGCTGGCCTTTACTCATTAAGTAGCTGAGGGCAGCCTTTGAACTTCTAATCCTCCTTCCTCTGCCTCTGGTA	GCCGCCTGGATGACCGGCATCCTCGAGCACACGTGGTTTATGGGATGTACGGATAAAGCTCAAGGCTATATGCATGCTAGGAAGTCTTCTACTCCTGGGTGTCTGTCCCACCCACGTGGAGCTTAAACAAAGATGCATACAGTTGTGACTCCAGACGTCACTGGACAAGACACCAGTACAACCCAAACAAACAGAAATCGTTCCCCAGGACTCACCTGAGCGACCGTGGGCCCCACTAGGTTGTCTCTTCAGTGTGGTTGAAGGACTGGGCGTTTGCATTTTGAGTAGCCACATGGGGCCAGTGGTCACCATTTTGAAGGTCCTGGGTGTGGCATACTTCCGGAAAAACCATGACAAGAGGAATCTGCCATAGTTCAGGCTTGTCACATGCTCTTCAGGGGCACGGGAGCCAGGCTGGAGTGTGGCTCAATGATAGACATATGCTTAGTGTGTCTTGAGAAGGTCCTGCTTGTTACACGGGACTCTGCATCTGTTCAG	GTAGACATCAACAAGTCATGGAAGGCAATTGGAAAGAGACAGCACACAGGGACTATGGCGGTCCTGTGAGGGAGGTACAGATGGGGTCAGGAACACAGGCATGCTGGAGTCAGACATGGCTGGAGGGGAGGGAGGTCAAATAGGAATGGATTTCAAGTTGTGCTGAGCTGCAGAGGCCTCGTTTCTGCATCTGTCAACCAGCAGGTTTCCAAGGAAAGCCTGCAGTTAAATCTGGGCAGAGAAGGTTCTGGAAGTCACTGGGTGGGTGGCCAGCCCCGGGTGTCAGCAGTTTTTATCCATTTGGAAGGACAGGAAATTAAAAAGACTGAGCACCTTGTACCCCCACCCTGGGGCGTGGTTTGCGTTCTGGTGGTTTTAACTAAACGTTGAGATTCCAGGTTTAATGACGACTGGTGGTGAATTTTCTTTTTTTTAG	CAGTTTTTATCCATTTGGAAGGACAGGAAATTAAAAAGACTGAGCACCTTGTACCCCCACCCTGGGGCGTGGTTTGCGTTCTGGTGGTTTTAACTAAACGTTGAGATTCCAGGTTTAATGACGACTGGTGGTGAATTTTCTTTTTTTTAG	GTCATTTGACTAGAAGCTTTGTCTGCGTGCACTGAGTGAGGATCCGGCCCTACTGTGTGTATCCCTACTGCGTGCTCCTGGACCTGTTGGGTTTGACTCTTGATTTGCTGTTTTTGGGTATTCACTGGCTGAGGACAGTGGCTGTGTTCAGTGGCTGTAAATAAATGGAGCTTGAACTCA	GTTGGCCCAGGTATGTCAATCCTTGGGGGT	CAGGTATGT	TCCTTCCTCTGCCTCTGGTAGCCGCCTGGA	TCCTTCCTCTGCCTCTGGTAGCC	ATCTGTTCAGGTAGACATCAACAAGTCATG	CAGGTAGAC	GTGAATTTTCTTTTTTTTAGGTCATTTGAC	GTGAATTTTCTTTTTTTTAGGTC
5218	ENSMUSG00000048537.17	Phldb1	chr9	-	44619690	44619819	44619181	44619337	44622219	44622243	5218	153	132	194	242	305	294	184	201	117	513	466	290	253	124	0.00151531	0.049728	0.237	0.175	0.244	0.15	0.175	0.165	0.055	44619440	44620069	chr9:44619440-44620069:-	scr_included	affected	no	chr9:44619690-44619819	unstim	neither	44619690,44619819,chr9,-,ENSMUSG00000048537.17	NA	yes	130	138	156	1.06154	1.2	2400	352	18.4615	2.70769	0.684615	0.548333	0.630435	0.627841	0.621795	0.92086	0.800936	0.917071	0.90824	-7.62633	-6.11088	150	150	0.533333	0.8	0.633333	0.566667	9.24	7.13	-15.21	3.22	3.91	-24.45	56	AGTTGAGGA	-2.05793	0.745098	5	45	75	-0.0505415	0	56	AGTTGAGGA	-2.05793	0.745098	5	45	75	-0.0505415	87	ACCTAACTC	2.9275	0.597561	1	13	20	2.00732	3	80	ACCTAACTC,TCCTGACTT,CTTTGAGAG	2.36512	0.586667	4	13	20	1.20232	ENSMUST00000034611.15:ENSMUST00000123123.2:ENSMUST00000128326.8:ENSMUST00000134465.8:ENSMUST00000138356.8:ENSMUST00000144251.8:ENSMUST00000147495.8:ENSMUST00000148344.8:ENSMUST00000154723.3:ENSMUST00000156918.8	29692.5	17.5	5	0.303309	1	2	4	18	10	1	0.1	0	0	9	0.9	0	0	yes	44610852,44610993,chr9,-,ENSMUSG00000048537.17:44612242,44612383,chr9,-,ENSMUSG00000048537.17	2	GCCGAGATGGAGAGAGCACTGCTGCAGGGGGAGCGGGAGGCAGAGCGAGCCTCGCTGCAGAAGGAACAAAGGGCGGTGGACCAGCTGCAGGAGAAGTTGGTGGCCTTGGAGACAGGCATCCAGAAGGACAGGGACAAG	GTAACCCATACCTGACTACCAGTGGCCCAGAAGGAAGGCAGTATCCCTTCCCTGGCGATGCACATCCCTCAGCATCCGTCCTGCAATCCGAGTGGTCTCTGTAGCCCTCTAGGGACAGGGGCCCTTGTACTCTGTGGAAGATACAAGCTTGGATGGTACTGCCGGGGGCTGGTCTGGTGTTTGGGGGTCTAGATCTCTGTGCTGCCTCTGGTTGCCTGGGTGCCTGCCGTTCTGGAACCTGTGTGGTCCTTCTAGGAAGTGCCAAAGCCCTTTCTTGGGCACTGAGCACAGCCTGAAGGACTGGTGCTGCTGGGATGGGGGGCATGACTCGGGTTTGGAGCCCACCATGAGGAGAAAGCTCCCTCCAGCATGCCTCAGGTGCTTAGGATGTGGTCTTTGGGAGATGGCCCACAGGCCTCTGTTTCCTATCATCAGGATCTGCAGCCTCCCATCCCAGATGGTCCCAGCCCTGCCCCTGACCCTTTCAGATTGAGTGCCAGTCTTCAGGGGCTGCTCCATCCCACGGGGGTTGTGCCAGCCATGTCCAAGATGCCCAACGGCGTGCCAAAAGCTCTGAAGTGGAGAGGGTTCATCTATTTCTGGATTTGACAGTATTTTTCTAAGAGGTTTAATTTTTCCTTCTGGATTATTTTTGAGACTTATCTTCCTCTTGCTCTCAATTTTGAGGATCTTAAAAATTCGTTGCTGCCCCCTTTTTATAAATGGAGCTTTGGCTCTGGCCCCCAAAACCACACTCCCAGATTCTGTGCCAGATTAACCCTATGCTTGCCGACCAGGCCTGCACTAACGCCCCCTCTAATCACTGTCCTGGGCTCTTCGCATGCCCCTAACTGCCAGGCCGCCCAGGCAGGGCTGACTTAGGCCAGCTTTACTAACTCCATGGGTACCTTTGTGCCCTTGGCCTCTCCCCTCTAATGTTGCCTTCTTTTCTTGGTGTGGGTCCCCATTATCAGAAGGGAACTGGCAGAAAGGCACAGCTAAATTTTGCTTAGTGGAACACTGACAGGAGGAGTATAAGAGTGTGTGTGTGTGTGTGTGTGTGTGTGTTTTGCGGGGAGATGTGCATGACCAAGGAGATGTTCTGCCCAAACAGCGCCTCCTACTGGAAAGGTCTGGGCTTTGCCTCCATAATGTTGCCTGTTTACTGAAGGGCAGGGATTGGAGGTGCAGTGAACTGTTTGTCCCTTCTGCTTAGCCCTCCAGAGCTGAGTAATAAGGAGGTCAGATGTGGGCACAGTCTTGGAGAGCTTGAAGAGGCCCTTTCTGAGTGGCTGGCTACCCATTCTTGCTTCCCTGAATTCAGATGTTCCTTTCCCTACCTCTACCCTGGAGGCCACCTAGAACACAGGATAATTTCAAGGCAGAAGCATCTAGACTTCAGGACTGGCTTGACCAAGGCCTTCCCTCCAGGATGGGTGGGTGAACTGGGCTGGTGCAGCACAGGGGAAAGGCATTCCACAAGCAGCTTGGCTAGCCTCACTTAGCTGAGATTGCTCCTAGGACTTTGCCTTCCCTCCGGTCCAGGTGTTTGAGGCGTGATAGTGAAGTGGTGGTGGTGGTGGTGGTGGTGGTGCTGATGCTGTTGGTGGTGTTGGGAAGGTTCTCTTGACTTTCCCGCCCAGCTTCCAGCCCATGGCCCCACTCTGGCTTTGGAATCAGTAATCACAGTGTCTCCTCTGCATGTCCTTCAGAGGGGTGACTCACCAACTCCTCCCTCGTCCCCCTTTCCGCCCTCAGAGGTGTCATCTCACCCCAGACAGAGCCATCCACCTCCTCCCTGTATCCACTCCTGGGGCTCCTATTACCATGGCAACGGGCCGAACTAATTGCAACCCTCATCCCTACTGAAGTTCAGCCTGCTTTGCTGGCACCCCACCTCCACCCTGGGCAGGAGGGGAGGGAGGCCATGGGGGTTGGGCTGGGGTCCCCTTGCTGCACTGCTGTAACTCTAACAACTTTAGCTCCACGTTTACTCCCCAGTCCTATATTTAACTCTTCCCACCATCCCCATTTTTCCCAGGGTTAAATTTTGGTCTCGGAACAGTGATAGAACTCAAGGCTTGGTACTTGCCTTCTTGCATCGGCTTTAACTTTAGTTTGAAGCGGAACCGGAAGGTCCCGTCTTAGGACCTTCCAAAACATTTCTAAAGGGACCAACATTTCCACCCTGCCCCCACACCTCTGCCTTTGTTACACCGTCCCCTGCCTGAGTCCCGTCTTAAACCTCTGTTTCTTCTCCTGCTCTCTTCCGTCTCGCTGCTTGCCCCCCAACTCCCGGTGTACTCCTGTGCTCGCCCCTGCCCCCCGCGCCGGGCCGGAGTTGAGGAGTGTGTGTTCTCTCTCCCCTGTGCCCCGCCTCCCTCCCCTCCCGCCGACCAG	TTTCTTCTCCTGCTCTCTTCCGTCTCGCTGCTTGCCCCCCAACTCCCGGTGTACTCCTGTGCTCGCCCCTGCCCCCCGCGCCGGGCCGGAGTTGAGGAGTGTGTGTTCTCTCTCCCCTGTGCCCCGCCTCCCTCCCCTCCCGCCGACCAG	GAGAGGGCGGAGCTGGCCGCGGGACGGAGGCACCTGGAGGCCCGCCAGGCGCTCTACGCCGAGCTCCAGACGCAGCTCGATAACTGCCCCGAGTCAGTGCGGGAACAGTTACAGGAGCAGCTGAGAAGGG	TCAGTTCCACCAGCCCCCTCCCCGGCCCCCGTGGGCCACCGCCCTGACCGAAGATAGGAGAGCGGTGGGACAGGACCACCTGGCCCCTGCAGTACTTGCCGGACAACAGGGTCGGTGCAGAGGCTTGGAAGGGGACCAGCAATGTTGGGTGGGATCAGTGCTCCAGATCGCGATGTCCCGCGAAAAGGGCTCAGCCAAAAAAGTAGAGGGAGTTGGGCGGTGGGGCCGGTTCCTTCCCCAGTTTCCCCGGGTCCAGCCCCACCTAACTCCTGACTTTGTGGCCTGGCCTTCCTGGCCCAGAGTGGCTTTGAGAGCATCCCCACACCCAAACACGATGTCACTGTCGTTGAAG	GTAGAGGGAGTTGGGCGGTGGGGCCGGTTCCTTCCCCAGTTTCCCCGGGTCCAGCCCCACCTAACTCCTGACTTTGTGGCCTGGCCTTCCTGGCCCAGAGTGGCTTTGAGAGCATCCCCACACCCAAACACGATGTCACTGTCGTTGAAG	GAGGCAGACGCTCTAGAGACTGAGACAAAGCTCTTTGAGGACCTGGAGTTCCAGCAGCTGGAGCGTGAGAGTCGCGTGGAGGAGGAGCGGGAGCTGGCCGGCCAAGGGCTGCTGCGGAGCAAGGCTGAGTTGCTGCGCAGTGTGAGCAAGAGGAAG	CAGGGACAAGGTAACCCATACCTGACTACC	AAGGTAACC	CCTCCCCTCCCGCCGACCAGGAGAGGGCGG	CCTCCCCTCCCGCCGACCAGGAG	CTGAGAAGGGTCAGTTCCACCAGCCCCCTC	GGGTCAGTT	CGATGTCACTGTCGTTGAAGGAGGCAGACG	CGATGTCACTGTCGTTGAAGGAG
1740	ENSMUSG00000030882.20	Dnhd1	chr7	+	105362521	105362700	105362190	105362343	105362821	105363790	1740	4	2	0	1	0	3	4	1	3	0	0	0	303	124	0.00151689	0.0497385	0.621	1	0	1	1	1	-0.46	105362271	105362950	chr7:105362271-105362950:+	scr_skipped	affected	no	chr7:105362521-105362700	unstim	neither	105362521,105362700,chr7,+,ENSMUSG00000030882.20	NA	yes	180	153	969	0.85	5.38333	177	121	0.983333	0.672222	0.45	0.446328	0.529412	0.46281	0.51806	1.17647	0.991839	1.02847	1.15124	-5.78003	-5.93645	150	101	0.5	0.433333	0.666667	0.366667	7.66	-2.35	2.99	3.43	-5.78	-4.67	34	CTCTGACAT	2.37782	0.517241	15	10	18	0.735253	4	73	CTCTGACAT,CCCTAAGGA,CTATGACAG	0.317449	0.54717	9	10	21	0.546802	39	CCATCACAA	-1.25921	0.470588	34	0	0	-2.10802	0	55	CCATCACAA,AGATGATGT,AGCTAAAGA	-0.341006	0.470588	50	0	0	-2.8494	ENSMUST00000145988.9	70972	44	36	0.818182	3	5	9	3	1	0	0	0	0	1	1	0	0	no	NA	0	GCTTGCCTGTGCTCTTGACCAATGTGGAGCTGAGCCTAGGGTGCCAAGAACTTCAATGGCTGTTGTCAAAGAAGAATCTGAGTCCACCCTCCGTGCAGCCTGGCTTCTGTCTCTTTCTGAGCACTACCTTTCCCATCCATGCTTTGAGCCGAG	GTGAGACCAGAGTGTAAGTTACCAGCATAGCTTTGTAGATATACTAGGCCCCTAGAATCATCCCTAAGGAGCCTTTCGTTCAACTAGGCCCAGAGAGAACTATGACAGAGCCACATTCCCTGTCTATTCTATCCTTGACTCTGACATGGGTAAATTAGTGTTTTCCATGTGACCCAA	TAGCTTTGTAGATATACTAGGCCCCTAGAATCATCCCTAAGGAGCCTTTCGTTCAACTAGGCCCAGAGAGAACTATGACAGAGCCACATTCCCTGTCTATTCTATCCTTGACTCTGACATGGGTAAATTAGTGTTTTCCATGTGACCCAA	GTACTAGGTTTTGAAATGCTGAAAGGGTTGAATGTTCTGGATCTGGGTCTGAACATGGAAATACTAGAAGAACAAATGCTGCATGAAATCCTGTGCAGAGAGCGCCCTGAGCTTGAAACCCGCTGGCAAGATCTCAAAATCAGAGCAGCAGATACCTATGAAGCTATGAAGGCTGATGAG	GTGCATGGGGGCCCAGTCTGTGGGTGGGATAAACATTGGTAAGGTTCAAGTATAGAGCTAAAGATGATGTTTGGGGACCATCACAAAGGTGCAGGTCCATCCAACAAATTACCACATTTAG	TGGGTGGGATAAACATTGGTAAGGTTCAAGTATAGAGCTAAAGATGATGTTTGGGGACCATCACAAAGGTGCAGGTCCATCCAACAAATTACCACATTTAG	GAACAGTTGCTGGTGACATTGCTACGTCAGAACCAAAAGCGTCAGAAACCATCCAAGTTTTTGAGAAAAATGGTGAGGACTCAGGCAAAGATATGTCAACTGAATGCTCAAATGGAAGAGCTAGAAGACCAGAAGCAGGAGGTGGTGGCATTGTGGGCACCCTACCGGCCCGTAGCTTATCATGGAATGGCTATGGTAGAAGCTCTAAGCCCTCTACAGAACCTTCTGCCATCTTTCTGTATGACGTCAGAGAATTGGTTGGCAGTCATCAGGCGGGCTATAGACAGTATGAAGTCATATGACAGTTATCGTGGAGAAGACTTGCCCAGCCATCTGCTTCGGTTGAAAATACACCTGGCCCGCCAGCTGCTGACCAACACTGTGGTTGCCCTAGGCTTGATCCAAACACCCTTGGTGGGTGCCTTCGGTGCTTTGGCCATGCTGCAAGTGACAACGAAGACACCAAAGCTAGAGAGATTGGCATTATGGCCTGGACTGTCAGCCTCTCCCAGCTCAGGTCACAACATGCAGATCCCTGGTGTGATTAGGCCAGCCTGGCTAAGTTCAAAAGCCTGGGAAGAATGTGGAGCATTGGAACTGTTGCCCCCATTTGCAGGGCTGTGTGAATCCCTGGCAGGTCACTCTGGTGTGTGGCAGGATTACCTGTCACTATCATCCACTGTGCTAGGTCCTGCACCTGGTCCTAATTCTGAGCCACTTAGCCTCTTCCAGAAGCTGATTCTGTGGCGGGTACTGCGACCAGATTGCCTGGCAGGTGCCCTAGCAGACCTCACCACCAGCCTATTAGGTCGGCCACTAGATGAAAACCTGGGTGCTCCTACCATGATCTTTGAACATATTCAGCCTACTCAGCCCATACTGATCTTGCTGCCACCACCTGGCCACCCTACAGCCACCCTGCATCCTGTGACTGTTATCCGGAAACTGGCTGCCAATCACGAAAAGGTT	TTGAGCCGAGGTGAGACCAGAGTGTAAGTT	GAGGTGAGA	GTGTTTTCCATGTGACCCAAGTACTAGGTT	GTGTTTTCCATGTGACCCAAGTA	GGCTGATGAGGTGCATGGGGGCCCAGTCTG	GAGGTGCAT	CAACAAATTACCACATTTAGGAACAGTTGC	CAACAAATTACCACATTTAGGAA
25916	ENSMUSG00000003435.10	Supt5	chr7	-	28029442	28029454	28029007	28029077	28030004	28030070	25916	503	556	665	0	0	0	239	277	308	38	55	71	136	124	0	0	1	1	1	0.852	0.821	0.798	0.176	28029192	28029704	chr7:28029192-28029704:-	scr_included	affected	no	chr7:28029442-28029454	common_same_dir	neither	28029442,28029454,chr7,-,ENSMUSG00000003435.10	NA	yes	13	66	70	5.07692	5.38462	550	364	42.3077	28	0.384615	0.570909	0.409091	0.576923	0.528571	1.06364	1.48436	1.5	1.37429	-5.46715	-7.49785	150	150	0.6	0.466667	0.466667	0.466667	6.64	5.54	-15.87	7.06	-1.52	-22.51	95	GGCTCATAC	0.832091	0.722222	1	17	25	1.25315	3	104	GGCTCATAC,GGTTGATTT,CTATAATTT	-0.328175	0.717172	1	17	25	0.788745	25	GCCTGACTC	2.737	0.8	1	10	20	1.99977	3	51	GCCTGACTC,GCCTTAGCC,CCCTCAACT	0.910682	0.695652	2	10	20	0.35795	ENSMUST00000003527.10:ENSMUST00000207563.2:ENSMUST00000208726.2:ENSMUST00000209141.2	23816.5	29.5	4.5	0.180108	1	1	2	8	4	0	0	0	0	4	1	1	0.25	no	NA	0	ATGTAGATGATGAATATGAAGATGAAGACCAGTGGGAAGATGGAGCTGAAGATATCCTGGAGAAAG	GTGTGTGTGGGACCTGCCTGCAAGACGACTCGGGGTGAATCATGCCTGGGAGGGTGTCTTTCTTTTAAGCCCTCTCCCTACCCCATGCCCTGCACCCACCCCAACCCTCACTCTTTTCACCGTGCTTCTTTCTGTCCTTGCCAGAGAGACAGCTTCCCCCAACCCTTTTCCTTTTAGGCCCATGAGTGGGGGGCGGGGACTGTCGGGTGGGTGGTATTATAGGAAGAGGATTTTGGGTATCCCTTTTGTGGGGTGTAGGGTGGGCGGGCTCTGACCCCGATCCCCCCACTTGCTGGGCCAGTGCCCCCTCCCCTGTTACTTTCCGTTTTGTGCGCCTCATACATTTCGGCTTCTCCCACCCACCTGGTGCCTGGCCTTTACTTTTGGTTTTGACCTTCCTGTGTCCCTCCCTCTGCCCCACCCCATTGGTTGATTTCGCTGCTATAATTTGGCTCATACTTTGTCTACCCTGCACACCACTACCACCACCACCACCACCACCACCACCACCACCACTACCACCACCACCTTCTCCTCTTCCTCCGAGTAG	GTGTCCCTCCCTCTGCCCCACCCCATTGGTTGATTTCGCTGCTATAATTTGGCTCATACTTTGTCTACCCTGCACACCACTACCACCACCACCACCACCACCACCACCACCACCACTACCACCACCACCTTCTCCTCTTCCTCCGAGTAG	AAGAGATTGAAGG	TAAGAACTGGGGAAGTGTGGTCTGTGGTCCCATATCCTGTGTGGCCCTGGGGCTCTGATTCACATGGGGTGCAGGGTTAGGCAGTTTGGGGTCGCTGACCTGGGAAGGTGCACATTTCTGTGTCCACAGGTGTAAATATAGTGCATATAGGAGTATGGGTGGGGTGCTCAGGGCATGCTCAGTTGGCGGCTGTGTCAGCAGCCGGCCTATCCCTGAGTGTGTGTGATGAGAAAGCAAGAGGCTGAGGAGGACAGAGGATGGGGGAAGGATGGGGGAGCCTTAGCCATCTCCCCAGGGCCAGGCATGTCCCCTCAACTCCCCAAGCTGGTTCCCGGCCTGACTCCCCTTGTGACTCTGTTTCCAG	GAGTGTGTGTGATGAGAAAGCAAGAGGCTGAGGAGGACAGAGGATGGGGGAAGGATGGGGGAGCCTTAGCCATCTCCCCAGGGCCAGGCATGTCCCCTCAACTCCCCAAGCTGGTTCCCGGCCTGACTCCCCTTGTGACTCTGTTTCCAG	CCTCCAATATTGATAACGTTGTGCTGGATGAAGACCGCTCTGGGGCTCGTCGTCTGCAGAATCTCTGGAG	CTGGAGAAAGGTGTGTGTGGGACCTGCCTG	AAGGTGTGT	TCTCCTCTTCCTCCGAGTAGAAGAGATTGA	TCTCCTCTTCCTCCGAGTAGAAG	AGATTGAAGGTAAGAACTGGGGAAGTGTGG	AGGTAAGAA	CCTTGTGACTCTGTTTCCAGCCTCCAATAT	CCTTGTGACTCTGTTTCCAGCCT
13648	ENSMUSG00000039844.21	Rapgef1	chr2	+	29600164	29600320	29597209	29597412	29609604	29609862	13648	2	1	0	8	3	2	5	2	5	0	0	0	280	124	3.33067e-16	1.00251e-12	0.1	0.129	0	1	1	1	-0.924	29599914	29600570	chr2:29599914-29600570:+	scr_skipped	affected	no	chr2:29600164-29600320	stim	neither	29600164,29600320,chr2,+,ENSMUSG00000039844.21	NA	yes	157	203	172	1.29299	1.09554	2751	10599.5	17.5223	67.5127	0.592357	0.487823	0.591133	0.510169	0.560078	0.997934	0.823528	0.861253	0.945507	-6.46192	-5.50976	150	150	0.566667	0.633333	0.633333	0.483333	8.69	-9.42	11.11	9.465	-18.885	2.42	51	TGCTGACCA	3.20977	0.869565	1	45	89	2.3308	1	77	TGCTGACCA,TAGTTAGTC,GTATTAGTT	-3.04837	0.777778	2	11	14	-0.311252	103	AATTAACCC	1.54723	0.622449	1	14	22	1.48963	5	103	AATTAACCC,GCATAAGCC,TAGTAATTA	-0.461489	0.622449	2	14	22	0.461325	ENSMUST00000091146.12:ENSMUST00000095087.11:ENSMUST00000102872.11:ENSMUST00000147488.2:ENSMUST00000147755.10:ENSMUST00000238899.2	119520	24.5	11.5	0.450769	2	3	5	8	6	0	0	0	0	6	1	0	0	yes	29609604,29609862,chr2,+,ENSMUSG00000039844.21:29610654,29610750,chr2,+,ENSMUSG00000039844.21	2	TGCTGGCCTACATGCAACTGCTGGAGGACTACTCAGAGCCACAGCCCTCCATGTTCTACCAGACACCGCAGAGTGAGCACATCTACCAGCAGAAGAACAAGATGCTCATGGAGGTGTACGGCTTCAGCGAGTCCTTCTGCGGTAGTGATTCCACGCAGGAGCTGGCCCCTCCACCCGCTCTGCCCCCCAAGCAACGGCAGCTG	GTAAGCAGTTCCCCATCTGTGTCCTTGGCACTGCTGCAGGTGACCAGAGCTTCCAGTCCTAACAGGCTTCCAAGAATTTGCGTGGTCCTTGCGGGGCCAGGTTGAACCTGCTTTTATCCGTGGTGGAACCCTAGACTTAGGTGTGTTCAAGTCATTGTGTCCTATGTAGTACCTCTACTTCCTTTCCAGATACTCACCATCAGCTTGTCCCTCACACTGCCATCTTCCCACCCTGGGGACAAAGGGCCTCCTGCAGTAACTGTCCTGTGTAACTGGGACAGACTTGCGCTCAGAATGTTTGATTTCCCTGCTGACAATCTCGTATGCCTTCCCTTTCTTCCTTGGCTCTAACATAGGCCTCATAGACAGGAGGGACTCAATCAAAGCACAGAGCGCTGTCTGTGTGCAGCCATCTGTGAACTTGACTTCCATAATGGGCCTAACTGTATGGAGTGACTTCTATCCCATCCCTGGCCAGCGATGGCCCCATGGGAACAAATTCCACTGAAGCAGGATAGGTTTAGACAGAGCCACTTTGTGCTGTAAACCCAGCAGTGGCCATTGTGTGCCTCTGCCATAGATCCTGCACAGTTGTTCCGCTCACCAGGGGGCGGCAGAGCACTGAGCCTGCCAGTGCTCCCAACCTGCAGAATATGTTGGGTGGGTTCAAGTTCAGAGTCTCTGGGCCAGCCAAACTCTGCAGAGGGGAGATCTTAACCTTTGCAGAGCTGTGTGGGCTGCTTTGCTACCTGGCAAGAAAAGAGACGTGTGTGTTGACCTAAGCCTTTTTCTGTGAATTGTGAAGTGAGCCCTACTTACCTTGTAGTACCTGGGGCTTAGTACCTCAGGCTTCTGAGCCGTTCAGCCTTGTAGGCCATAGCCAGCTAGCTAAGTAGACATTTACTTCTGCCAAGAAGCTCTCAACTGACTGAGACAGCCTCTCCTAGAGATGAAAATCTGGGGAATCTGGGTCCCAGCCCTGTCCATGGTGCTACATGGGAACTAAACCACCTAGGTTGTTTCCCAAAAGGTCATCTGCATGGGAATAGAAATGCTGATTTAAGCTGGGCGTGGTGGCACATGCCTTTAATCCCAGCACTCAGGAGGCAGAGGCAGGTGGATTTCTGAGTTCGAGGCCAGCCTGGTCTACAAAGTGAGTTCTATGACAGCCAGGGCTACACAGAGAAACCCTGTCTCGAAGAAAAAAAAGAAGAAGAAATGCTGACTTAAGGGACCACTGCTGGCCATGCCTTCCTGAGGTTGTTCCTCCATGACCTGTGGGTTTCCCTAGGCATCTCTATAGTGAGAAGTCCGTAGATTATGAGCAGCTGGAGACAGATTCCTCACACAAATGTGGAACAGAATCACTCCAAGCATGTAACATGAGACAGCCTATCCCACCATGCAGCAGGGTAGGGAGAGAACAGCCAGTTCGGGACCTCCCCAGACAGATTCAGGTACACACTGTCCTCCCCACGGTTCCTGATATTCCCCACTGTTCTTTTTTTTTTTTTTTTTTTTTTTTAAGATTTATTTATTTATTATATGTAAGTACACTGTAGTTGTCTTCAGATACACCAGAAGAGGGCACCAGATCTCATTACGGGTGGTTGTGAGCCACCATGTGGTTGCTGGGATTTGAACTTCAGACCTTCGGAAGAGCAGTCGGGTGCCCTTACCCACTGAGCCATCTCACCAGCCCCCCACTGTTCTTAAAGAGAGACTAGGAACTAGAAGAACTTATCACTAGCCCACAGCTATCCAAAGACCTAGAAATCAAGCCCAGCTCCAGATGAGCCCTGACCAACCACAGAACAAGCTATGCTAATTGCTAGTTGAATCTTGTCTCCAGTTCACACATGTAGGAGCTGTGCACACCTTACACACAAGGGTGATAATAGCAATTACACTTCTTCACATACAGTAATTATGCATGGCACTTGATTTAATCCTCTCCCAATACACACACAGTGCTAGAGTTCTCCACAGTTTCCAGGATCCCGACCACCAAGCTCTCTAAGAAATGCTCAGGGCCAGTAGGTGTTCTCTAATGGTGCCTAAATTCAACCACAAGGGTCTTGAGCCTGGGGTCTGAGCTCTGAATCCAGAGAGACCACATAGGTCTACCCAGCTCTGAAGTGCTCAGGGTGGGCTAGAGAGATGGCTCAGTGTTTAAGAGTACTGACTGCTTTTCCAAAGGTCCTGAGTTCAAATCCCAGCAACCACATGGTGGCTCACAACCATCCATAATGGTGGCCCTCTTCTAATATATCTGAAGACAGCTACAGTATACTTACATATAATAATAAATAAATCTTTAGCCGGGCGGTGGTGGCACATGCCTTTAATCCTAGCACTTGGGAGGCAGAGGCAGGCAGATTTCTGAGTTCAAGGCTAGCCTGGTCTACAGAGTGAGTTTCAGGACAGCCAGGGCTACACAGAGAAACCCTGTCTCGAAAAAATAAAAACAAAAACAAAACAAAAACAAGTCTTTAAAAAAAAAAAAAAAAAAGAGCTCAGGGTCAGGTCAGTCTGTGTGACTTGAGCCCACTTGTCCTCTGAAGGTTGGCATTGCAATCTGCAGTAAGACGGAATAGCAGGGCCTCTCATTTAGTCAGCCTTTGGTGGAGCCAGGCAGCCATCTCTCGGGGGACACCCCTCCGCAGTATTAGTTAGTCCACATCTATACTGCCTGTGCTGACCATTCTCTGCTTTCTCCTCCTCCCTGCCTTCTATTTTGCCCTCCGCCCA	GCCTCTCATTTAGTCAGCCTTTGGTGGAGCCAGGCAGCCATCTCTCGGGGGACACCCCTCCGCAGTATTAGTTAGTCCACATCTATACTGCCTGTGCTGACCATTCTCTGCTTTCTCCTCCTCCCTGCCTTCTATTTTGCCCTCCGCCCA	GCAGGCCTCCTATGCTGCTTCTTCCTTCTCTGTCTCCTACTGTGTCCAGCAAACTAAAGTGGCCTTCACCCCCGAGGACGGCAGTGCCGCTCAGGGCCTCAGTGTATCCGTGTCTAACTCCTTTCTCAACCGGCACGGCAGCTTGCCTGTGCCCTCG	GTGAGTCTCCCCTGCTCTTCCTCACTTGGAAACTCGTGAAGTTAGTGCTTGAAGCCTGTGTTCCTGGATGCTGCTGCTGCTGCCTGTCACCAGTGCTGTCCTTCCACAGACCCTGTGTGCCTGCTGCGGAAGGGATCAGAGTACTTGCTTCCCTGGGCCTTGGGGGCTGTGGTTAGGGGTCCGGGAGTGAGGTGTGGGCTGCTCTGTCTGGAGCATGACACTGGCACGGAGCACAGCCACTTCTGCTGTTGTGTTCTGCTCTCCCAGGGGCCTGTGTCTGCACTTAAAAGGGGACAACCCTTTCAGCAAAATCTTGCTAGTATATGCAATGGTGTCAGCGTTTGGAAGCTGATCATGGGATGGATCTCTGGATATGGCAATCACTAGATGGTCCATCCTTTCGTCACACTTCCAAATTTTGTCACTGTAACTCCTTCCATGGGTGTTTTGTTTCCTATTCTAAGAAGGAGCAAAGTGTCCACACTGTGGTCTTCGTTCTCTTGAGTTTAATGTGTTTAGCAAATTGTATCTTATATCTTGGGTATCCTAAGTTTCTGGGCTAATATCCACCCATTATGGGTGGGTGGGTATGGGGGACTTTTGCTATAGCATTGGAAATGTAAATGAGCTAAATACCTAATAAAAAATGGAAAAAAAAAGGGGGGGGGGACAACCCTTATCTAGGAAGCAGGACAGAGAGGAGCAGGTAACCCGATGGGGCTGGGTGGTGGTTGGGTGCTTTTGCTTACCCCACAGCCCCGAGGCCCTGTGGCTTAAAGCAGTAGCCCTTTGTTTGTGCTCGGGACTCAAGTTAGGAGGATGGTATATGAATCTGCCCAGGCAAGCATCTTTGGGAGCTAGGACAGTTGGGCTATTTTGTCACCAGTGTCAGGCTGGTCTAGGTTTGTTGTTGTAGCAGCTGGCAGGCAACAAATGGAAAAGTGTCAGGTGTCCTGACTCAGGGTCAACGTGACAGCCACTCAGTGGGACCACAAGGATCACTGTTTGGGGGGGGGGGGAACCCTGCTCCTGAGGGGAGGACTGCCTGCCACTGACACAGGACAATGGAGAGGGCTACATCAGTCTGTAGACAGCTCAGTAGTGACACAAAAGGAGGCCTGGCTTTCTGGACTCTGCATTTGCCCCAGAGCCAAAGCAGCCACCTTTATTCCTGTGATCCCAACTGAGGCCCAGAGGGAAAAGAATGGAGCCAAGTTCACTCCCTGGAAGCAGCTCGGGCTCAGGTACTGACTTCTCCCTGGGCCTCGGAGTCTTCTTGAGGTCACAGTGTGATTGAGGGAATTGAATCAAGCCATGGGAAGGAAGCACCATATGCGTGGGAAGCAGAGAAGCTGGCACTGCACTGCTGCTTCTCCTGTGCTCGGGAGCGTGGCACTGACTTCAGCCACCCGGGAAAGGCTTGGGTAGGGGACCAGCTTGGCACTTGTCTGATGTCCACCTTTGTCTAGGGTTTGCAGTTCAGTGCCCAGGACCTTCAGGAGAACCTTGTAAGGGTGGAGCCTCCCTTCTCGTGGCTCTCCGCAGTGCTGGGTATATGGGACAGTCTGAGTCACCTCTGCCCTACCACACAGATCACCTCTTCCCCAGAAGGCACCTCTAGCAAGCTCCCTCCACGGACCTTGCAAAGCTTGGTTTCAGGCAGTCCTGGTCCTTGACTGTTAATACACACAAACACACACACCCCTAGGAATTTCTCCTCATTCCTTCTGAGCTGTTAGCAGAGGACTGTGGATGAACTGGGCTGTATGCTATAGAATTGCAGACAAGGGCGTTTCCTTAGGTTTGGGTCTGAGTGTGTCACTTCTGTGGAATGTTGAGGCATCTTACGTTTGTGACTCTGTATTCTTAGCTCCAGCTCCAGGAAAGAATCCCTGCTAAAAGGATAGGATATTTCAGTGAAAGGAAAGAGTCTCCGGAACCGTGCTTGCAGTGTGTGTCAGCTGATAGGTCGAACCCCATGCCGTGATTTAGTGTCTTGCCAGCTCTACACAGTCTCTGGGTAATTCTAAGAGGAGCTTAGACATGGGATTCCACAGTGCGATCAGAATAGGAGTGGGTTAGCTGTAAGGATGAAAAGGGAGGATCACATACAATCAGTAGGGACAGTCAGATAAGCTGAGGGACTGGCTAAAGCAAGGTGTGAGTGACACCCCGAGCTACTCGAGCCTTCGGATGCTGTACCAGGCACTTCTTCCTGTTCTTTCCAGGTTCTGCCGCCCTGTGGGCTGCTTGGGGTGTCTTCATTATCGCCCAGTTCTGGAACTGCACCTCTTTCCTCCCAGCTCCCCACACCTGTGTCCCAGCTGTCCTGAACAATATGAGTTGGGTCGATATGTACACTGCCCTTGAGCAGTAGTGACAGCATCCAGACTCTTGATGGTCACAAGGGTGGTCACTCCCTGTGTATACTGTGGAGTGGGCGGTAGAGAACCGCCTCTCCCATCCCCTAGAGTGTCCTGGGCAGCCTTTCTTTACTAGCACCCATTCCACCCATTCCAAATGCTGCCACCAAGAGACCTGTTGGGATGCTGGATAAGCAAAATAGCTAGCTGATTCCACTTTTAGAGGGTATGTTTAAGTGCCTGTAACGATGCTTATGACTTAAAACAAAAATCTTTGAAATATGAAAGCTAAATGTAGCCTGGTTGTGGTAATGTTCGCCTTTAATCCTAGTATTCCAGAGGAAAAGGCAGGTAGCTCTCTATGAGCTCAAGCCAGCATGGTCTGCAGAGCAAGTTCTAGGACACCCGGGGCTGGCTACACAGAGAAACCCTGTCTTGAATCCCTCACCCACCCACCCCTACCAAAAAAAGAAAGCTAAGTGTCCATCGCCATGGACCCCAGTGTTTGAAAAGGGCTGTACAGCAGCTGCTATCTCGTTCTGGGCCCAGACAATCCTTTCTTTCTCTGAGCTGCTAGATCCAGGCTTTGAGGCATCACACATGTGCCCTTCAGAAGACCTAGGTCTCATATAAACATTTGGCTTCTGTGCTGTGGCCAGAAATGCAGCCGGAGCCTCCTCCTGAGATTTAGGACTGGCCCTTAATTCCACCAGTGTGCCCATGTCTCTCCTGGCCATGAGCTATCTCTGAAAATTCACTCAAAAGCTACCACAGATACCATGGGCATACCACCTCTAAAAACCAAGCCTGAACCAAAGGCGAGAGAGAGTAGGGTAGTAGGGTGGGCAGGAGGATGAAGACAGGCTCAGGCAGCTTGGCTTTGCTCCAGTCACCTTCACTCAGTCCATGCCATCTTGGCCTAAGCAAAGCCAGATCACACACAGGAGAGGAAGGGATGTGGGGTGTGGTGGGGGGGTAAAGCCCTGTAGGCCAGGGCCAGAGAGGTGTTGCTCAGGGCCACTTCCTTGTTTCCTGGGCTTGCCTGAATTCCTGGGTTTCCATGAAAGATTCCCTGCATTGTTAGCATCAGGAGGGTTTCCCTTATGGGGGAGGAAGTACCTGTTCTGTGAAAAGCCACTTTATAGACCGCTGTCTCCTGCCTGGACTTTGCCAGCACATGTCCCAGGTCCCTAGCTACTTTTTTTTTTTTTTTTTTTTTGGTTTTTCGAGACAGGGTTTCTCTGTGTAGCCCTGACTGTCCTGGAACTCACTTTGTAGACCAGGCTGGCCTCGAACTCAGAAATCCACCTGCCTCTGCCTCCTGAGTGCTGGGATTAAAGTCGTGCACCACCAGCGCCTGGCTTCCTAGCTACTTTTATGCAGACCCTGAGTTCTAAGCCAGTGTGTAGCAGGTGGTGAGTGAATGTCCTCTCCTGACTGGCCTTACTGTTTGTTCTCTTCTGGTCTGTGTGTGGCTCCACAAACATCCTGTGTACCCCACGTTCATCATCTACACAGCCCCCGAGTCCTTGCACTGCAGCAAAGTCTTTCACCTGGAGCTGGGACAGTTCTCCCTCTGCTGCCTCTGTCATGCTCTGCTTTGCTCCACCAATGCCCTACTTCTGTGGTGAAATGTTCCATCCCTGCAGCACCAGGACAACACCCACATGGTCTTCTGCCGCTCCAGACAGCCCTTGAAATAAACCATGATAACTCACCGTATGCTTATGGAAAGCCCAGGCTGCTGCAGGCCTGCTCAGCTTGAGCGCACAGACAGACTGGACCCTGTACAGCAGCACCTCCCATGCTTCTCCCCCTGCAGAGAGCCCCAGTATATACATTTCCAGCTGAGGGAAGGCAGGGGCAGGACAAGGCTGCTTCACCATGCTGGAGACGACAAGGGGCCAGAAGTCAGTGTTCCTTGCCTTTGGGCCTTCACAAACTCTGCTTCAGAAATAGCCACACACACAGCCCACTAGAATTCTAGGCTTGCTGTTGTCCTCTGCCCATCAGGGCTCTGGGACCAGCCCAAGACACAAGAATATTGCTCTAGCACCCTGCTCCATCTGACACCAGAGTCCAGCTTCCAGGAAGGCCATGTGGTGACATAACCCCCAAGGGCACTGCTCCACAGGTGGCTCTTGCCTTTCTGCCCTTGTCATAGTGCCTGACACTTGTCCAGGACCTTTCTTACAAGTCTGTGATTGAGTATTTTTCCCACCCAGGATATGGAGACACCAAGGCAAAAAAGCGAAGTCATCTGCTCCTAGTGTCAAGCTTGAGCCGGGGATAGGCCCAGATCCATCATGAAGAGTACGTTAGGCTTATGAGCTATTATGTGGCCAGACAAATACTGAGATGCAGTGTAGCTGATCAGAACTGCCTCTAGGCTGGCCTTGCAGAAGTGACTCTCCAACAGGAACAAAGGCCTGTGACACAGGCATCTGCCTCTGAGTCTACCACTTGGCTTTGAAACCCTGCATTTGTCATTTGCAAAATGTAGTTCTTGTGATTAGCAGAAGAGCCTCAAGCAAGAGAGCTGCCCCTAGATAAGACAGCCCAAAAGTAGGCATTGGCAAATGGGATGAGGGGAGCAGGGGAAAGACAAGAGACAAAGGGGGAGTGAGAGCAGTGTTACCCAGGACCCTCCCTGCCCTACCCCCTGGGCATGGTCACATCCCACCCCAAAGGACCATAGCTGTCTCCCCAGGCAACCATTGGGAGCTTTAAAGCTTGACTACATACCTAGCCTGCTGCTGCCAGCCACCATGATAAAGGCTGGTACTCTGGTGCCAGGGCCAGTACTGAGCACAGCACCTAGGGAGAGTCCAAGTCATGAAAGTAACTTCCTGTGACTGTGTTTAGTGGCCTTTTGAAAAAGCAATGTGGTGGCTTATCCATATTTCCTTTTTTGTTTTGTTTTGTTTTGTTTGAGACAGGGTTTCTCTGTGTAGCCCTGGCTGCCAAGCAACTCATTCTGTAGACCAGACTGGCCTCAAACTCAAAAGATCCGCTTGTCTCTGCCTCTCAAGTGCTGGGAATAAAGGTGTGTGCCACCACCATCACCACTACCCAGCTCATATCCATATTCCTAAGAATATCCAAAACTTAGCCATCCTGAGGCTGTTCCATGCAGGGATGGCCTGTCTCTAGAGGCTTCCCTCACAGTCAACACACACCGTCCTCTTGCTGTCATCCACCTGGGAGCTGCAGGCTGGGTCAGATTCTCAGTACTGATGTGCAGGCCACCCCTCCCACCCTAGCAGCCTGGCCACCAGAGGAATGAAACAGAGTAGCTGAGAAATAAGCTGCCAAGACAGCACAGGCCCCATCCCCTGGCAACTCTATGCCAGCGTTAACAGAGAAAGTCAGTCTCACTGAAGCTTGGCCAACATCAGGCGGCTCTGCCTTTAATGAATTAGCTTCAAGCAAACAGAGGTTGCCTGTCAGTCTTCACTATCTTTTTTACTCCAAAAATGGGTTGTTCGTCCAGGCATATCTTTTCAGAAGAGCCAACTCTGTTTCCATCTTTCCTGCCTAACAGTTAGGGCTCTGCTCTCTGTATCCATCCCTCGCTTGCTCGACCAGCATCAGAATAGTGCTCTGCTGAGGACACCCCTCCCCCGAGTCAGATCAGGACAGACAGGGGAGGGCGTTTCTCAGATCCAAGTGTGATACAGGCCACCCCATCACAGGGTGTTAAGGAGGTGGGCCTCTGTTCCTTCAGTCAGAAAGATTGCAGCAGCACTTCCTGTCCGTGTAATGAGATGACCCACCACAGCACTCTGAGCATCACTGCCCCGGCCAGCCTCAGTGTCCCTGGCAGATCCCCTGCCTGACACTGGAACCAGTGCCTCTCTCCTGGTACTTACTCTGCCACCACTACCATCTTTCCCCAGAGTCCCCAACCCAAACAGCATCTCTCAGGCTATAAATACAAATTTTTGCTGCACAGGGATCTCAAAACCAAACCAAACACTCCCCAGATCCAAAAATAGACTGGAGGCTGCTTTGGGGCTGTGAGGTGACCATCTGTGCCCTTCTCCCAACCCCGGGGATGAGCGTGACCCTGGAGGGTCTGACAGCCAGGGCCTGTGGAAACAGCCACCCAGAGCAGCCCAGAGCAGCGGTGCTTTATGGTGATTGGAGAACCTTCCCCGGCTCCTCCCACCCTTGCAAAGGTACTTTTCAAGTTTGGCTCTTGTCCCAGCACGACTGCATAGCTGGAATGCCTGAGGAATCTAGGAGCAGGGGCTGGAAGGGAGGGGAACCCAGGCCCCTGTCCCAGACACACTGCTCCAGCCTCTTCCTGTCCATTGAGTCATCCCACTCACAGCTGAGCTGCTGTGGTACAGGCCTGGCAGTGGTCTGCACACCTTAATTAATAATAACATCAGACAATGTGTGACACCCGTCAGCCCAGCCTGAGCAACTTATCATCAAAGGATCCTCTCAAGAAATAAAACAGCAGCTGGAGAGGTGGCTCAGCAGTTAGAATACTTGTTGCTTTTGCAAAATACCTGGGTTGGAATCCCAATATCCACATGGTGGCTCACCACTGTCCATAGCTCCAGGGAATCCAACGCCCTCTCCTGGCCCTGCAGGCAAACACTCATACATATAAAATAAATCAAAAATAAACCAAAAAAAAAAAAGAAACTGTTTAAGATAAATATTTAAGTGAGTACATAAAACCAATATCCAGGTGTAGTGGTACACAGCTGCACTCATGAGACTGAGACAAGATTACAGGTTTGAGGCCAGACTGGCCTACATAGCCAGACCCTGTTTCAAAAGGAAAATTACACCACTGGTGGCTGACAAGATAGCTCAGTAGTAGCCAGGCATGGTGGCTCACACCTTTATTCTAGCACTTGGGAGGCAGAGGCAGGCAGATCTCTGTGAGTTCCAGACAGGCCTAGTGTGCATAGTGAGTTCCAGGCCATTGAAGACTGTATAGTGAGCTCCCCATCCCTCCACCTCAGAAAACAAGATGGCTCAGCAGATAAAGGTGCAAGGCTGACAACCTGATTTGCATCCCCAGGGCCCATGTGAGAAGGAGAAACCAGTTCCGACCTCCAAACACGCACAGTGGCAGCACACTCATACACACAGAGAAGTAAATGCATGCAGTTTTAAGTTCTTTTTTAAATTATGGTAAATTATTTTCTAAACATCTCTTGATCCAGCCAGTTGTGTTGCCTCCTGTGCAGAACCCCCCCCCCCCCGCTGTTACGGGGTAGAGAAGGACAGCTAGTGTGGGATATGGGCCCCTTGCAGTAGCCATGCTGAGCACTAGCAGGACACTGTTACACTGACGGCTACAACTATTCAATGAGAAAATGATTGTCCTTTTCACCCCATGGGCGTGGGCTGACTTTTGAGACAAGGTTTCCTGTATACCCCTGGTTGGCCTGAAACTCACTCTGTAGACCAGCTGATCCTGAAACACAGAGATCCACCTGCCTCTGCCTCCTGAGTACTGGGATTAAAGATGTATGCCACCATGCCCGGCACAATAAATGTATAACCCAGGCTAGCCTCAAACTAGTGATTTTCCTATCTCAACCTCCTTTAGTAAATCTTACTGCCATGTGCTACCACAACTAGCTCACTCCATTTTAAAGATGAAGACACTCATCCACAAGAACTTATTTGTCCAAAGTCACACAGATGGAACAGTAACAAGGTATAGATGCCTTGGATGGGGAAAGGGAAGTTGGGGGGATCTGCAGCCTGTGTTGAGGATCACAGCTGACCCAGATTCAGAGAGAATGAGACAGCTCTGCCGGCTAGGCACCACGGCACCCTACAACAGAGCCAGAAGCTGGACGGCATGGGGTCAGTACAGCCTGTGCTGGGTGGGCATTTCTGAGTCAAACCCTAACATCTCCAATTAGTTTAAAACTTCATTTCTCCTTCCTTTTTCTTATTTCCGTGGGTTCTGAAACTCCTGTACCACAGAAAAGTCCAGAGCACTTGAGTGAGCCGTGTGTATGTTTCAGTTGGCACCTGTGATGGGTACATGAAGACGACAGGAAGACCAAGTGTGCCTCCTCACTGTCCTTCCAGGCCCTGTGGTGGTTAGCAGTTTGCTGGCAAGCCTCCAGCAGGCATGATAGCATCAAACACCTCTCAGCTTGGGAACTTGGAGCGTTCTCCTTGGGCCTCAGAAGCTATGAAGACTTAGGGGCACCTCTTAGTCTGCCATCTGACGTTTCTATCAAATGAGAAGTAGAGGAGTCAAGCCTATGGCTCTGGGGTGACATCAGAAGGGGAAGGGAGATGCTGAAACTCCCCAAGTCATTGTTGGGCTCCTGCCCTTTTCTAAAAGGCCTGAGGTGCATCTGATATCTAAAGGGCGGTCTGTCTGTCTGTTAAGGGGTAAGCTAAAGTTGTCCAGAAGATCCAGATGAATAAAGGTGCCTTGGAGTTCAGTTCTGAGGCTCCTAAGACATGGGGTAGTAGAGGTTCGTTTGCACATGTGGTGATCAGCACAGAGAGTGGGAGGAAGTATAGCCTCCTTTCAGATAGTGCCATCAGCCTGCAGGTCCCTTTCTGAAAGCAGTATAGTCATGAAAGTCTGTAAGGGGTTGTCTGGCATTCTGGCATGACCAACAGCCCCCACTAGGAAAGACAGGACAACCAGGCCATGGTGGTGCACACCTTTAATCCCAGCACTTGGGAGGTAGAGGCAGGTGGATTTCTGAGTTCAAGGACAGCCTGGTCTACAGAGTGAGTTCCAGGACAGCCAAGGCTACACAGAGAACCCTATCTCAAAAAACAAAACCAAAAAAAGAAAAAAAGGAAAGATAGGACACACCAGCCATGCTGAGCCTCAGTTAACCTAACCACCTTTTCTCTTGTCTGTTTTCTCCTTCCCACATTCTTGTTTGTGTGTTTTCTGCCTGGGTTCTGTAGTACAAATCTGTGTTTAGGTCTTACTCCCAGGACTTCATGCCTCACCACCAAGCCTCCGTCCAACCTTTCCTTCCGCCTACCTCCTCTTCCTCTCCACATTTCCCACCTGTCCACACGTCCCAGAGCTCGGACTTAGCGGTGCCCACCGTAAGCAGTCCGCCTCCCAGCACCGTGGACGGGCCTCTCTCGTCTTCTCAGGACAGCAGCTTTCATGGGAACCCTGTCCGCCTTCCTTCCGAAACCTCTTTCACTGACTCGGTGAGAATTCAGCACACACATCTGTGCACGCTGGCCTGCAGGGTTTTAGAAAACGATGCTACTGCCCACAGAGGGCCTTGTCCTCCCTCCCTCGGCCCAGGCTGCTGCTGGGTTAAGGCTACTCAAGCATGAGTAGGTTGGCACCTAGGGGACTGCAGTTCTGATTGATCCACCTGTTTTCAGAACAGAAACCAAATCTTTTGTATAGGATTTCTATCACACTGGGAATTGGGCTAGTGACCATTTAGAACAGTAAATTGTCACAAAGATGAGATAGAGAACACTGTGAGCTTTCTGTTGTATGTCTGTGAAGAGGTGCAGACTCCTGTGGAGTGGAAGAAACAGAGGTAAGGTTTCTTGTAGGCCCATGCAGAGGCCCTGTGCTTCATCAGAACACAGGGAGGAACTACACTGCAGAGCAGAGGGGACAGATAGAGGGACAAAGAGGGTCCGTCTGACAGTTGGAGACATTTCCCACACCTTGTTGTCAAGTATGTTATTTCTTGTTCCCTGCCCTGGGGACCCCTGCCTCACTACAGGTTGGGGACCTCTGACCTCTGCAGACCCTTTTACAAACTGGGGACCCCCTACAGGCCCTGCTACGAGTGGAGCAGCTTTCTGGGAGTTTCTAGAATGTCTCTAAACACTTGGAAGAAGATCCAGCAGGAGACTTGGGCTGGGCTAGCCCAGGAGCAAGAGGTGTGAGGGCAGCTTTGCCCTCCGCACTGGGGAAAGCACTTCCCAGGGAGTGGGCCTGGCCCATTGTCTCTCCTCTCACCCTGTCTCCCCCAGAGTGAAAAGGCCAGCAGTGAGGAAGCTGGTGGGGATGAGTATGTCAGTCTGTACTCCTCTGGCCAGACCAGCGAGGAGCTGGCTCCCTGTCGAGGAGTAAGTAACCTCAGTGGGTGGCCTTGTGCATGGGCCGGCCACTGCCCCCTCAAGGTCACTTCCCTTGCAGCTGCTTCTATTGGCTGAGCCCCTAGAGGCCTGCTGGAAGCCAACCCATCCTATGGGAAAGGACATGGCTTCCAGGTAGAGGTCTGCCCTGCTTTTGCTTCAGTGAGTGTGGCATTTTTCAGAACCTGGCTGAATGAGTGTCCTAGAAACCACTGGACCCTGGCCCAGCCTAGCTGCTCCCTGGAATTTCTTCCCATTCTTCCCTCAATGCTGATCTCTTCTTCCAAGAGATGCTTTTACTCCTGCCCTTCAGTTCTTCCCAGCATGCCCTGCTGCCCTCAGCTAATCCCAAGGAAGTAGGGCAAGTGATGTGCGCCCTGCTGGATATCCACACTTGTCCCTCCTGTGAGCAGACTCCTTGCTGGATTATGGAGGTCCAGACTGTGGCCTCACAGTGCAAACCTTCTATTGAGCATGCAGCTTTTCCAAATTTGGCTTCAGGAAAACAGGGGAAAATTGTGAGACTTCAAAGGTCACTGTCCCATGAGACTGAATGAGAAGCTCTAGGAATGAGGTCGGGTCATCAAGGACAAGGAGCCAGTGCCCTGGAAAGCCCAGCCTGATCATGGTCATCCCATGAGTAATCACACCATAATTCCCTAGGGCTTTCAGATATCTATGTCCAGGCAACCACCCTCCTTAGACATCAGTACAACATCAGCTTCCCTCCAGTGGGATTTTGGTCCTGTTTGTGAGAGCTAAGCCAGTATCCCCAGCCACTGGTGACCTGTGTCACCAGCAGCCTCGAATTCAGGGACTCAATGCCCAGGCCCCACAGCCCTCTCTGCCCTGCAGTGCCAGCTCCACTGTGCTGTCCTTAGTGACAGTCCCTGGATTCACAAGGACTTTTTCTTCACCACCACCTTCTGGACAGCCCAAAAACATTGTAGAGTTGTGTTGTCAGTGGATATAGAGGCAGCAAGTCTGTCCAAGACGGCTCACATTTTTGAGTTTGGGCAGCTGGACTTCTAAACTAGACTGTCACTGATAAAGGGTTGTAATCCTGAAGACTGTAAGAAGTCAGGGAAGTTTGTATGTGGTGGTTAAAGATATAAGCTTTGGAAGCAGATAGCCTCCTCCTATGAGTTCAAGTCTACTCTCTGCCACTGGGCATCCTAGCAGTCAGTTTCTGTAGGGAATGGAGGCGTGGTGGTGGTAGCTTATTGAAGAGAGTGAAGGAGAGGCATGCAGAGTACTCAGTGCTGAACCCCACACTCCTTCAGAGAGGGTACAGTGTCTGTCCCCAGGCTGACACCTCCCCTCTCTCCAAAGGCAAGTGTCAGTCTCCAGGGAGCTTGTGTTTCTAGTAATTAACCCCATTTGTCATTAGCTTGTTCCCACTGTCAGCTGCTCCATAGTGCTAAGAAGGCCAGCATAAGCCGTCTGTCCAAATGCCACCGTGCTTTCCCTTTGCAG	CCAAAGGCAAGTGTCAGTCTCCAGGGAGCTTGTGTTTCTAGTAATTAACCCCATTTGTCATTAGCTTGTTCCCACTGTCAGCTGCTCCATAGTGCTAAGAAGGCCAGCATAAGCCGTCTGTCCAAATGCCACCGTGCTTTCCCTTTGCAG	TACAAATCTGTGTTTAGGTCTTACTCCCAGGACTTCATGCCTCACCACCAAGCCTCCGTCCAACCTTTCCTTCCGCCTACCTCCTCTTCCTCTCCACATTTCCCACCTGTCCACACGTCCCAGAGCTCGGACTTAGCGGTGCCCACCGTAAGCAGTCCGCCTCCCAGCACCGTGGACGGGCCTCTCTCGTCTTCTCAGGACAGCAGCTTTCATGGGAACCCTGTCCGCCTTCCTTCCGAAACCTCTTTCACTGACTCG	ACGGCAGCTGGTAAGCAGTTCCCCATCTGT	CTGGTAAGC	TCTATTTTGCCCTCCGCCCAGCAGGCCTCC	TCTATTTTGCCCTCCGCCCAGCA	TGTGCCCTCGGTGAGTCTCCCCTGCTCTTC	TCGGTGAGT	TTTCTGCCTGGGTTCTGTAGTACAAATCTG,ACCGTGCTTTCCCTTTGCAGGAACCACCAT	TTTCTGCCTGGGTTCTGTAGTAC,ACCGTGCTTTCCCTTTGCAGGAA
26966	ENSMUSG00000024163.18	Mapk8ip3	chr17	-	25123622	25123793	25122898	25123025	25123880	25123937	26966	262	252	306	0	0	0	112	90	103	4	11	12	295	124	1.72085e-14	3.74083e-11	1	1	1	0.922	0.775	0.783	0.173	25123372	25124043	chr17:25123372-25124043:-	scr_included	affected	no	chr17:25123622-25123793	common_same_dir	neither	25123622,25123793,chr17,-,ENSMUSG00000024163.18	NA	yes	172	57	127	0.331395	0.738372	87	596	0.505814	3.46512	0.575581	0.494253	0.508772	0.483221	0.637795	0.883927	0.858702	0.839536	1.10809	-5.71195	-5.76077	150	150	0.5	0.466667	0.566667	0.5	6.59	8.87	-18.6	7.28	1.59	-25.19	23	GGCTCACTT	1.40333	0.722222	1	17	27	1.47594	3	23	GGCTCACTT,CACTTATCT,TCGTCAGCC	-0.759041	0.714286	1	17	27	0.632897	21	ATGTAACCT	1.83853	0.8125	1	16	28	1.67393	3	31	ATGTAACCT,AGCTCACCT,CCTTGAACA	1.83853	0.625	11	16	28	0.484124	ENSMUST00000088345.12:ENSMUST00000115228.9:ENSMUST00000115229.10:ENSMUST00000117509.8:ENSMUST00000119115.8:ENSMUST00000120035.8:ENSMUST00000121723.8:ENSMUST00000121787.8:ENSMUST00000132258.2:ENSMUST00000146923.8:ENSMUST00000178969.8	39395	32	16	0.5	2	3	6	21	11	0	0	1	0.0909091	10	0.909091	0	0	no	NA	0	GGGCAGCACAGTTTGTCCCTCTGTACCAGAATAACTTTAGAACATACTGGGTCCTTTGTGACAGAGCAGCAATCTGTTCAGTCTCTGGGACGTAGTGTAGAGATTCCATAGTGTAGGATAGTCTAGCAGAGGTGGGAATGTGGATTGTGGCTACTTGAGTGTGAAAGAGTGGCTCGTTCAGGCCTCCACCTTCTTTTACTGTACATTGGCAGAAGCAGATTGCAGGTAGGTGAGGCCAGTGAGGCCGTGTGCAGGCAGGACCTGTTCCTGTGCACTTTCTCCCAACTCCCTTAAGCTCGTTCTGTTCAGGCTTTGGAGAGAAGAGTGGCAAACCCCATGTGGGCTCCCCTGGCACTCTAACCTGCCATTCCACCATCACTTGTCCCAACTATATCTCCATCTAGGGGGTAGACACCTCAGAAGGAAGCCACGTATGCTTGACTGTCCTCCTGTTTCTCATTGGAGGAACCACATTTCCCCCCTCTGCAGGACAAAATCCCCATGGCCCAGCGCCGACGCTTCACACGGGTGGAGATGGCCCGAGTGCTCATGGAACGCAACCAGTACAAGGAACGCCTCATGGAGCTGCAGGAGGCTGTGAGGTGGACTGAAATGATCAG	GTGTGCCCCTCAGCATTTCCTCTGACAGTTCTGAGCAAGTTCATGGCTCTGATTGGATCTATTTTTCCTGAGCTGGGGTTGTAGAATTTTAGCAGGCCTTGGGATTTGACTGCCCTCCACCACACTTCCTTTCCCCCGAGTGTTGGCATGGTTTGGGGGCTCCAGGGTCACCCGGCACAGCTCCTCCTTTACTCTTCCCTGCAGAGCATCAAGGGAACACCCATCTGTCCAGGAGAAGAAGAAGTCCACCATCTGGCAGTTGTGAGTATGGTGCTCTATGGAAGAAGAGGCTTTCGTCAGCCTGCTACTGTTCCACACTTGGCTCACTTATCTGTGTTTCCATGGCAG	CTGCAGAGCATCAAGGGAACACCCATCTGTCCAGGAGAAGAAGAAGTCCACCATCTGGCAGTTGTGAGTATGGTGCTCTATGGAAGAAGAGGCTTTCGTCAGCCTGCTACTGTTCCACACTTGGCTCACTTATCTGTGTTTCCATGGCAG	CTTTAGTCGCCTCTTCAGCTCCTCATCTAGCCCCCCTCCGGCCAAACGATCCTACCCATCTGTGAACATTCACTACAAGTCACCCACTGCAGCTGGCTTTAGCCAGCGTCGCAGCCATGCTTTGTGCCAGATCTCAGCCGGCAGCAGGCCCCTGGAGTTCTTCCCTGATGAG	TAGGTATCCCTAGCCCCCAAGTGTCCTGAGTCTATCCACTCTATGCTTGAAGTTGGAGAGCAGACTTTTAATATTCTGTACTGTGGGACAGAAGTTATCAAGAGCAGGAAAGATGACACCTTCTCTCTATGTCCACTACCCCCAGCAAAAACTAGTCCTCAGGTTCTGTCTGAATGACTTTTAGCAGGGACTGCAGTTCCAAGAAACCATTCTCTTAGACTTTGAAGACTGTGCTGGGTCCCATCATACTCTTCCCTCCTGTGTCTGACCTTAACGTCTGAGCACTGCCCCAAACACTTAGTTAAGCTTCTTGGGGCCACTTTTGTGAGAAACTACTGGTAAACTCACCTAGGTTACACAGTTGCTGACCAGCAACAGAGCAGGCCCCAGAACAGCTGGAAATGACCTCTTAAGCACAGGATCACACCCCAGACATAATTGGGAAAAGCCACCTTCTGTCAAATACTACCCCTGTCCCAGAAAAGGCAAGGGTAGAATCAGGCAGGCTCTGAGGAAGACCAGTGAGAGTCTGGGTGCTCCAGCCTCACCCCGACAGCTCACCTTGAACAGATGTAACCTGTCATTTTTTCACCCAG	AGCCACCTTCTGTCAAATACTACCCCTGTCCCAGAAAAGGCAAGGGTAGAATCAGGCAGGCTCTGAGGAAGACCAGTGAGAGTCTGGGTGCTCCAGCCTCACCCCGACAGCTCACCTTGAACAGATGTAACCTGTCATTTTTTCACCCAG	TGACTGCACCTCTTCTGCCCGGCGGGAGCAGAAGCGGGAGCAGTACCGCCAGGTTCGTGAACACGTGCGCAATGATGACGGGAGGCTGCAGGCCTGTGGGTGGAGCCTGCCTGCCAAGTACAAGCAG	TCTGGCAGTTGTGAGTATGGTGCTCTATGG,AAATGATCAGGTGTGCCCCTCAGCATTTCC	GTTGTGAGT,CAGGTGTGC	TATCTGTGTTTCCATGGCAGCTTTAGTCGC	TATCTGTGTTTCCATGGCAGCTT	CCCTGATGAGTAGGTATCCCTAGCCCCCAA	GAGTAGGTA	CCTGTCATTTTTTCACCCAGTGACTGCACC	CCTGTCATTTTTTCACCCAGTGA
44951	ENSMUSG00000027406.14	Idh3b	chr2	-	130121475	130121646	130121232	130121357	130122182	130122243	44951	1017	911	1020	1	7	12	647	576	525	16	28	27	295	124	5.21805e-14	1.02089e-10	0.998	0.982	0.973	0.944	0.896	0.891	0.074	130121225	130121896	chr2:130121225-130121896:-	scr_included	affected	no	chr2:130121475-130121646	stim	neither	130121475,130121646,chr2,-,ENSMUSG00000027406.14	NA	yes	172	61	123	0.354651	0.715116	536	117	3.11628	0.680233	0.517442	0.535448	0.442623	0.487179	0.386215	0.855406	1.0348	0.941515	0.746393	-6.5096	-7.69711	150	97	0.466667	0.533333	0.3	0.4	10.47	6.63	-10.09	10.59	-3.96	-20.56	121	TGCTCACTT	1.8716	0.767241	1	23	49	1.71068	5	121	TGCTCACTT,CCTTGACCC,ATCTCATCA	1.57842	0.765152	1	23	49	1.63072	22	CCCTAAGAT	0.519963	0.647059	9	9	23	0.51596	2	22	CCCTAAGAT,AGATGATAA,ATCTCAAAG	-0.72535	0.647059	9	9	23	0.0845596	ENSMUST00000028892.11:ENSMUST00000184538.2:ENSMUST00000239288.2	5144	12	12	1	3	5	10	5	3	0	0	1	0.333333	2	0.666667	2	0.666667	no	NA	0	TCTTGAGTATCACTCCAGCATGATTGCAGATGCAGTGAAGAAAGTGATCAAAGCTGGCAAG	GTGAGTTTCAAAAGGCTTCAGGGGCTCGGCACTGCTGTTGCTGGGACCTGAGGGACCTCTCTCCTCCAGGCCCCAACAATACCTCCTTTGTGACCTCGGGGCTGTTCTTCACTTCCCCTCTCTTGGCTGTTTCATCCTCTTGGTCTTCTTCACCTTAGTTCCATCTGCTGTTACTTTTCCCAAACCATCCTTTGCCCTTCTTGGGCCATCTGATTACAGACCTTGCAGCTTTGTCGGGGTGGAGATTACAGGCAGGGTTAGCTGCCTGCTTTCCCTCCCAGCTGGTCTCATTTCTTGCAAGGTAACCTCATCTCATCCTTTGTGATATGCTCTTCTCCCCATCCTGCTGCCTGCTCGGCCTCCTGTACTCCCTTGTCTGCTCGAGTGGGCAGGCCCTTGACCCCCACACCTGCTCACTTCCTTCCATTCTTTCTCCACTGCACTGTATCTTTCTTGGTCTCCATCTCATCATGCTGTCCCATCTCCTTCATGGGCTCTCTCTTCTTCCCCACGGCTTTTGCTGTTGGTGGCTGTAG	GGGCAGGCCCTTGACCCCCACACCTGCTCACTTCCTTCCATTCTTTCTCCACTGCACTGTATCTTTCTTGGTCTCCATCTCATCATGCTGTCCCATCTCCTTCATGGGCTCTCTCTTCTTCCCCACGGCTTTTGCTGTTGGTGGCTGTAG	GTACGGACTCGAGACATGGGAGGCTACAGCACCACAACTGACTTCATCAAGTCTGTCATCGGCCACCTGCACCCCCATGGGGGCTAGAGCCCTTACTCCCTCCAATTTCAAAAGGACCATGCTTCGTATACATCCCTTCAGTACAATGGACCAGAAGAGAACATCTAGACAG	TAGACTATAATAGCTTTTCTGAGGCTAGGCTGTCCTGGGGGCTGGTGTTAAGGGTATCTCAAAGGGTGGGTTGTTGCGACAAGGCCCAGACCCTAAGATGATAACTTTTTCCCACAG	GAGGCTAGGCTGTCCTGGGGGCTGGTGTTAAGGGTATCTCAAAGGGTGGGTTGTTGCGACAAGGCCCAGACCCTAAGATGATAACTTTTTCCCACAG	GTTCGAACCTCAGATATGGGTGGTTATGCCACATGTCATGACTTCACTGAAGCTGTCATTACTGCCCTGTCATAAATCCTATACATGCCCATGAAAAAAATAGTCAATAAACAAAATACACACAT	AGCTGGCAAGGTGAGTTTCAAAAGGCTTCA	AAGGTGAGT	TTTGCTGTTGGTGGCTGTAGGTACGGACTC	TTTGCTGTTGGTGGCTGTAGGTA	ATCTAGACAGTAGACTATAATAGCTTTTCT	CAGTAGACT	ATGATAACTTTTTCCCACAGGTTCGAACCT	ATGATAACTTTTTCCCACAGGTT
31196	ENSMUSG00000070436.13	Serpinh1	chr7	-	99001030	99001074	98996472	98996571	99002259	99002321	31196	1	2	4	0	0	0	0	0	0	2	3	1	168	124	5.88418e-14	1.09639e-10	1	1	1	0	0	0	1	99000780	99001324	chr7:99000780-99001324:-	scr_included	affected	no	chr7:99001030-99001074	stim	neither	99001030,99001074,chr7,-,ENSMUSG00000070436.13	NA	yes	45	111	662	2.46667	14.7111	1019	2358	22.6444	52.4	0.488889	0.571006	0.631016	0.527566	0.622356	1.29071	1.16797	1.07911	1.273	-7.2297	-6.01665	150	150	0.533333	0.3	0.466667	0.566667	5.75	12.37	-19.99	7.37	5	-25.74	20	TCTTCACTC	0.451079	0.933333	1	15	36	1.19561	2	93	TCTTCACTC,AGGTCATCC,TCCTTACTC	0.451079	0.7	1	16	34	0.404617	89	AACTGAGTT	-0.0312268	0.595238	2	21	45	0.844087	1	89	AACTGAGTT,GCATAAACT,GAATAAAGA	-0.747782	0.595238	10	21	45	-0.213979	ENSMUST00000094154.6:ENSMUST00000169437.9:ENSMUST00000207849.2:ENSMUST00000207989.2:ENSMUST00000208119.2:ENSMUST00000208292.2:ENSMUST00000208749.2	7719	5	2	0.5	2	3	6	7	7	0	0	0	0	7	1	3	0.428571	yes	99002093,99002172,chr7,-,ENSMUSG00000070436.13	1	GAGCAGAGCCTGTCTGAGGAGCGATTGCCCTGTCGGTCCCGGAGCAGCCCAGCCCGGCCCAGGTGAGGGGCGGGAGCGGCCGGGCGATTTGGGGTTGCGCATTGGCCAAGGGGGAACGGATCGCTCCAAAGCTTGGGGTCCTGACACAGGTGGGCAGTGAAAGATCGGACTTGGAACTGTCACTTGCCTGGGTTCCCTGGAGCTGCGGTCTAGTACGCGGACTGCCTGGTAAA	GTGAGGGGCGGGAGCGGCCGGGCGATTTGGGGTTGCGCATTGGCCAAGGGGGAACGGATCGCTCCAAAGCTTGGGGTCCTGACACAGGTGGGCAGTGAAAGATCGGACTTGGAACTGTCACTTGCCTGGGTTCCCTGGAGCTGCGGTCTAGTACGCGGACTGCCTGGTAAAGTACGGAGAAGTCTCAGCTCGGGGAAGGTTAAAGGTGGTGAGAGGGAATGCGTAGAGCTGGGACTAAATGCTGGTGACCTTCTGCACAACTGAGAGGGGAGGGGAAAGACCTGACTGTCCCATCGTCCACGGGGAAGGGCCAGCTCTGCAGTCCCTAACTCAGGAGTGGAGGCCCAGGGACCCGCAGTGATTGATCCCAGACCAACCTCCCCACAGGCTGTGTAGGGGCCTCTGAACCTAGCACAAGAGGTGTAGACTTGGTGTCTCATCTCTAGCTGTTAAGGACCCCCTTGCTTTGGGGAGCAGTCGCTTTTTAATCAGTATCCTATGTGGAAGGTGGCCGGACTTGACCAATTAGTTCTGCTTTCACCTCACCCGAAAGGGGTGTCGTCAGGGTCCACAGGCCCTGGGTGACTTGAGTCACCCTGGTCCTTCCGTCCACCCATCTGGTTCCTGCAGGGCGAGGACTTCCTCTGAGGCTTTGAGGTATCCTGCCTCCAGCTTGGGGGACATTCCTGAGCCTCCAGACGAAAGGAAGAAGGCATCCATTCCCTGTATGGTCTAACGGCCTAGCTATCAACTTCCTGTGCTTCCTTCTGGGCCCTTTGGCATCCAGGGCACGCATGGAGGCCCTTGGAAAACTGGGGGCTTTGGTTGCCTGGAAGTAAGGCCGAGGCCACACCCTACTCTCTGATAGTTCTGTACCCATCCCCCATTTCCGTCTGGTCCTTTGTCTCTCTCCGAGGATTCCCTGCCGAGGTGTTTTTGTAGTGGGTTGCTGTGTAACAGGACTCCACAGTGGTCGGCCTGGGAGCTTTGCTGAAGGCAGAGCCCCCGGGAGAAAGCCTGACCTGCTTGAGCCGAAGAGGCCCAAGCTGGGCCCTGGTTTCTGCCTCTGCAAAAGAGGTCATCCACCTCCTTACTCCGGGTACCCACTGGGGACTGGGCCCGACCGGCCTCTGCTCCCCACGTCTCTAGGGGTTCCCATTTCTTCACTCTTCTGTTTTCTTTCAG	AGAGGCCCAAGCTGGGCCCTGGTTTCTGCCTCTGCAAAAGAGGTCATCCACCTCCTTACTCCGGGTACCCACTGGGGACTGGGCCCGACCGGCCTCTGCTCCCCACGTCTCTAGGGGTTCCCATTTCTTCACTCTTCTGTTTTCTTTCAG	AATGAAAAAGGCAGGCAATGATCTCCCTCTGAGGCCCTTTCAAGG	TACTTTAGACCCACCAAGTGTCTGAGAAACCCCCTGGTGCTCCTCCCTGCCTCCTGGCATCTGCTCCCCTTACAGGCTTCCCATCACAGGCTCCCTGGCCCAGTGGTGGACACGGCCTTTGGCTCTGTGATATCTTATATTTTTTTGGTTTTGTTTTGATGGTACTGTAAAATGTCTAACCTTGGCCGGAGGGCTGGCGTTTCCCTGTGGCAGATGGGCTGGGCTTGCCTGTGCAGATGGGCTGCGGGAGGTTGGCTTGCTTGCAGAGACTTGCCTACTTTCATCCCTAATGCTGGGCTTAACGGGGTGGCCCTTCTCCCCAGCCCTGCCTGCCCCCTCAGATTTTTGAGGCACAGTTGTAAAACTAAAACCCCTGAGGCTCCTGGATTCCCCCGGCAAATCCTCCTCACCCCAGGTTCCCAAGCCAGGCCTCCAGGTTCTTACCCTCGGCTGGCCTATGGAGATAAAGCAGCTTTTGCCTGCCACGTCACCAGGGGCCTTGCGGCTGCCAGAGGAATCCCTAACTAGTCATTTGGAGCTTTTTGGAGAAGCCCCTCCCAGCCCCTGGTTGGCTGAGCGTGGGGGCTGTCAAGATGGTGGGTGCCACGTGGCAGGGTTAGGTTTCCCTTCCTTAGGCAGGCTGGTGGCCTCTGCTGGATTAGTGGTCCTTTGAGGAGGGTGGCCACGTGCCTGTTGATATGATATTTCCCATCATGGATCATTTCACTGCTTCACTCTCATTTGTGAGTGTACCATGAGTTACATGGTCCCCCTGTCTTTGAGGTCTAGTGAGGAAGGAGCCAATCTGGACTTGCGGATCCTACCTCTCTTAAGAGTGAGAGGTCTCACATTGTTCCCCAGGCAGCTGTGAGGCTGTGGTGCCCATCCCCTCGCCCCCTCCATGAGGCTGTGGTCCTCATTCCCTCATCCCCTCCATGAGGCCGTGGTCCTCCATCCCCTCAACCCCTCCAGGGCCTTTGCGCTGTTTCTCAAGGTCCCTAGATGGGAAGCAGCCGAGGAGGTATGGGAGCAGCCCGACCCAGCTATATAGGTTCCTCTCCAAAATCCCTCACTCTTTCAGGCAGGCCAGGCTCTCAAGGGGCTTCCAGCAAAGTTTGGAATTTTCTATCTTCCTAAAAGTCTGTGAAAGGGGGGGTCTTCCCGATCAGGGGCACCCCGTCTTCCTCCAGGGTTCTTCCTGAACTTTCGGCTCTGTGGTCTACTTACCTGAACTGCTGCATGAAGCAGAGGTGGGGAGGGCAAGCTGAGGAGGCTGTGGGAACGGAGACCTTTGTGACCCGTGACTTCACAAAAGGGGACAGGGCTTGCCTTGGGGACTCCTGCTACTGCCGGAGTTTGGGATGGGAACTTGAAGGGATCTTTGAGGTTCTAGAAGAGATGATGATGTGGCCATCCCATGGGAGTGCAGAATGGAATCTGTGCCTCTGGCTTCCTAAAGGATGGAGGGAAAGGGTCCATGCTCCACTGAGCTGTGACTCACCCGCTTCCTCAGGATCTTGCCCTTGTTGCTCCCTTAGGAAATCCATGCCACTTGAAGTTTCTAAAGGCTTGATCCCAAGAGCGTTTGTCATGGGATTTCCCATCCAGTTCAGGTGTTTTTTGTTTTGTTTTGTTTTTTTTTTTTTTTGTTTTTTGTTGGTAGGTGGGCAGGCTAAGTCCCTAAGGAAAGAGTCTGAGGCTGGTTGGTAATGCATGCGAGTGCACACTCAAGGTCACCCTAGGGGCAGCAGAGTAGAGCATCTGGGTTCCCCCATTTTAATAGTGAACTGGGCAGTAACTTATTAATGTCTCAGGGCAGAATGCAAGGCACAGAGAGGACCAGCTGACAAATCCATTCCACATTGTGTCCTCTGCCCAGACACCTGTAGACCCCCAGCCCAGCTGCTGCCTTTCCTAACCAACAAAGGCCCTGAGGCTCTATGAGACTAGAGCCAGATTTCACAAAGGCCAACATGGGTGCCATTCTGGCAGTAGCCCTGACCCTTAGAAACAGTTATGCCAAATGCCAGGCACTGGGATGCTGTAGGGAACCAGATGTGCTAGATTTCCAGCCCTAGTGGCTACAGCCTACTTCAGGACACCTAGAGAGTCATAATAAGTGAATAATTAGGTATAAGTGTTGAATGTCCCATGGGGGACTTCAATAGGTGGCCTAGTAATATACCAAAAACTTTGTTTTAGGTAAAGAAATCCAAGAAGGTCTCTGAGGGGCTGGGTAGCCCTGAGTCAGGTCTGGAATAAAGAACTGAGTTCTCTTGTTCCTGTCCCCTTGGTGGCTTAGTGGGTCGGCTAGGAAGAAATGCATAAACTTCAGGGTGGCTCTCTCTTTCTCTGAAG	AAATCCAAGAAGGTCTCTGAGGGGCTGGGTAGCCCTGAGTCAGGTCTGGAATAAAGAACTGAGTTCTCTTGTTCCTGTCCCCTTGGTGGCTTAGTGGGTCGGCTAGGAAGAAATGCATAAACTTCAGGGTGGCTCTCTCTTTCTCTGAAG	CCCTCACAGGTCCTCTGTGGTGCACACAGCCCACCTCCCAGCCATGCGCTCTCTCCTTCTGGGCACCTTATGCCTCTTGGCCGTGGCCCTGGCAGCCGAGGTGAAGAAACCCCTAGAGGCGGCAGCCCCTGGTACTGCGGAGAAGCTAAGTTCCAAGGCGACCACACTGGCAGAGCGCAGCACAGGCCTGGCCTTCAGCCTATATCAGGCGATGGCCAAAGACCAGGCGGTGGAGAACATCCTCCTGTCACCCTTGGTGGTGGCCTCATCCCTGGGTCTTGTGTCACTGGGTGGTAAAGCCACCACAGCGTCGCAGGCGAAGGCAGTGCTGAGCGCTGAGAAGCTGCGCGATGAGGAGGTGCACACGGGGCTGGGTGAGCTGCTCCGCTCCCTCAGCAACTCCACTGCGCGCAACGTGACCTGGAAACTGGGCAGCCGCCTGTACGGGCCCAGCTCCGTGAGCTTCGCCGATGACTTCGTGCGCAGCAGCAAGCAACACTACAACTGCGAACACTCCAAGATCAACTTCCGAGACAAGCGCAGCGCCCTGCAGTCCATCAACGAGTGGGCCTCGCAGACCACGGACGGCAAGCTGCCTGAGGTCACCAAGGATGTGGAGCGCACGGATGGGGCACTGCTTGTGAACGCCATGTTCTTTAAGC	GCCTGGTAAAGTACGGAGAAGTCTCAGCTC,GGACTGCCTGGTAAAGTACGGAGAAGTCTC,CCCGGCCCAGGTGAGGGGCGGGAGCGGCCG	AAAGTACGG,CTGGTAAAG,CAGGTGAGG	ACTCTTCTGTTTTCTTTCAGAATGAAAAAG	ACTCTTCTGTTTTCTTTCAGAAT	CCTTTCAAGGTACTTTAGACCCACCAAGTG	AGGTACTTT	GGCTCTCTCTTTCTCTGAAGCCCTCACAGG	GGCTCTCTCTTTCTCTGAAGCCC
38465	ENSMUSG00000035325.17	Sec31a	chr5	-	100521238	100521574	100516152	100516211	100523066	100523190	38465	344	451	451	1261	1098	1252	93	94	103	723	546	609	460	124	7.62723e-14	1.29759e-10	0.068	0.1	0.089	0.034	0.044	0.044	0.045	100520988	100521824	chr5:100520988-100521824:-	scr_included	affected	no	chr5:100521238-100521574	common_same_dir	neither	100521238,100521574,chr5,-,ENSMUSG00000035325.17	NA	yes	337	124	59	0.367953	0.175074	1492	5026	4.4273	14.9139	0.578635	0.493298	0.620968	0.436132	0.491525	1.07316	0.852519	0.753726	0.849457	-3.51203	-5.74921	150	150	0.633333	0.5	0.533333	0.333333	10.07	7.45	-27.09	10.78	-3.33	-37.16	33	AACTAACGA	2.3881	0.678571	8	18	43	1.35326	7	81	AACTAACGA,CTATGATAC,GATTAAAAC	-0.209843	0.631579	3	18	43	0.711813	23	TTCTGAAAG	0.287041	0.5	8	11	21	0.449016	2	132	TTCTGAAAG,GCCTGAAGC,AGCTTAGGA	0.287041	0.481203	8	9	18	0.161692	ENSMUST00000094578.11:ENSMUST00000182002.2:ENSMUST00000182433.8:ENSMUST00000182569.2:ENSMUST00000182812.8:ENSMUST00000182886.8:ENSMUST00000182988.8	20636	9	5	0.6	2	3	6	12	7	1	0.142857	0	0	6	0.857143	0	0	yes	100517454,100517493,chr5,-,ENSMUSG00000035325.17:100521283,100521574,chr5,-,ENSMUSG00000035325.17:100523819,100523912,chr5,-,ENSMUSG00000035325.17	3	GGAGAAAATCCCCCACCTCCAGGTTTCATAATGCAGGGCAATGTCATTCCAAACCCTGCTGCCCCGCTGCCCACGGCTCCAGGCCACATGCCCAGCCAGCTGCCACCTTACCCACAGCCGCAGC	GTAAGTAACCAGGGTGCCTGCCTCCCCTCATTGCCTAGCCGCCACAAAACCATGCTCAGTCAGTTTTGACAGATAAAATCAGGGGGCTAGGGTGTCACTCAGTGCCAGGGGGCTCCCTTAGAGTGTTCAGTTTCTAGCACCCACAGAGAGTGGGGAGGTGGGGAATAGACACAAGAGAGACACACACTGACATGCTCACCCACACACAAGATACAGGGCACCCACATGCTCACCCACACACAGAGTACAGGGCACCCACACATTCACCCACACAGAAGATACAGGGCACCCACACACACCCATGCTCACCCACACACAAGATACAGGGCACCCACATGCTCACCCACACACAGCGTACAGGGCACCCACACATTCACCCACACAGAAGATACAGGGCACCCACACACTCACCCATGCTCACCCACACGAAAGTACAGGGCACCTACACACAACCCCACAGAAGATACAGAGTACCCACACACTCACCCCTGCACACACACAAAGTACAGGGCACCTACACACACCCACACAGACTCTTTGCATCCTGATGCATGGTAGTGTATGCTTTGCAGCAACGAACAAATGATGCTGTCTTGTGCCACGCCCAGACTTTATGTGTGTGCACTCTTAGATTTGTATATTCTGTGGACTTTGACAAAGGGAGCAGTTACACTTGAAAAAAGAAGTGCAATTAGGAGTGGGGATGCAGGCAGGCCGTCAGTCCCATCCATGGTGGGTAGAGGCAGACTAACTGTTTCACATCTACAAAGAACCTAAGTAAAATGGGGGAATTATAAGGTTAAATAACTATTAAAAATTTAGAACCAAGGGTCTAAACAACTATTAAAAAAAGCCAAGACCCCCTAACCACTGATCCAGATGAGGGCTTCTGAGCTGCAGGGATTCTTCACGTAAATCTACATTTCATGCAGTGCTGTGCTGTTTCTGGGTAGCAGATGCCCCGGGTGTACACTGCAGGGCCTCTTCCTGCCTCTCTCCCTGCCCTGCCTATGCAGTGTTAGCCTCTGTCAGGAGGGTTGAGTGAGGGTGGAGGCTGAAGTCAAGCTACCAACAAACTATAGGGTTTTCCAGAAAAGTACTGGCCTTGTGTCCACAAGTCCTCATGGCTCCATCTGGTGGCTCATAGCTGTCTCTGCAGTCTTCCCAGGAACAGGCGCTCTCAGAGAAGGGCCAGTCCTGTCGGCTCTTAGACCTGATGGCCCATGTTTCTCAGAGGAAGCGTGCTAAGGCTTTGTCTTATTACTGTTTTTTCTTTATTTTTGAGATGCTGCAGGTGGAACCCAGGTTTCCCATGCTAGGCAAGTGCTCTGTCACTGAGCTACACCCCTATCAGGAGTGCTAGCTTTGGTCTTACTGTTATAAGATTAATGATTAAAACCATCTTCCTATGATACCGTTACTTGTTCTTCCTACTTCCGTGTGAGTAAGTATGTAACTAACGAAGGATTTCTGTTTCTTCCCCTTGATGTAG	CACCCCTATCAGGAGTGCTAGCTTTGGTCTTACTGTTATAAGATTAATGATTAAAACCATCTTCCTATGATACCGTTACTTGTTCTTCCTACTTCCGTGTGAGTAAGTATGTAACTAACGAAGGATTTCTGTTTCTTCCCCTTGATGTAG	CTTACCAGCCAGCCCAGCAGTATTCCTTCGGAACAGGGGGGGCAGCAGCTTATCGACCTCAACAGCCTGTTGCTCCTCCTGCTTCTAACGCTTACCCTAACACCCCGTACATATCTCCTGTGGCTTCCTATTCTGGGCAGCCTCAGATGTACACAGCCCAGCAAGCCTCCTCACCTACCTCCAGCTCTGCTGCTTCTTTCCCCCCTCCCTCCTCTGGAGCATCCTTCCAGCATGGCGGACCAGGAGCTCCACCATCATCTTCAGCTTATGCACTGCCTCCTGGAACAACAGGTACACCGCCTGCTGCCAGTGAGCTGCCTGCGTCCCAAAGAACAGG	TCTGCGCTTGGAAGGGGTCTGCTTGGGCCTCCTGTTTCATGAGCAGAGGGGTGGCTGGAGGGGTGGTATTTCCAAGTGTTTGTGAACTGAATAACATGGGGTATTGGTTGAATTTTTAATAACAAATTCTAAAACTTTGCATGAGTGTGAGACCCCCTATAATGAATGTCAGCTACTAAATGAAGAGAACAGACTAGCGCTTTCAAACACTAAGACTGTATAACCCACTGCTGCATGTACTTTAAAAGGTAGAAAATTAGTTGGCAAGATGAATGACAGTTGAAATCGGATTTAGTGGGTACTGTTATGTGAAATACAGAACTTTAGAGGGCATAGCATCCTGGGAATTGAACGTAGGCCTCAAGTGTTAGCGAAATGCTGAGCTGTATCTCCAACCATTCCTTTACTTGAGCTGAAGTGTACTCAGTGTTCTTAAAATGTTGTTGCGGGTTGACTCAGTGGGTCACGTGGGTCACTTGCTGCGAGCCTGACAAGCTGGTAGAAGAGACACAGCTTCTGGAGATTGTCCTCTGACCTCCATAAATGCAAGAAATAAATGTAGGAAGATAAAGAAATCTTAAGAGTAAGGCCCCAGTTCATCAGCATTTGATAGTACCTTCTTCAGATTATAATGGATGTTCAAACTAGTGGGGCAAAAGGCTTGAGTTAGACTTCTTTAACCCTGAGCTGGAAGCTGTTCAAGGAAAGGCTGTTCCATAGTTTTCTGATTTAAATGCTAAGAGTAACTCTAACTGATAAAAGTATCGTAAGTCTGTGGTAGAAGCACTCTTTTCAAATAAATACAACAATAAATATGGATATAAGATATTTTAAAATGTTACTAGTTCTAAAATCTTATAATTGATTCTAGAATTATAAACATACCTCTTTCCCCATTTTCTAATATGTAATATTAACATTCAAAGAGCAAGAATTACACACTACAAGGATTTTGGAAACTTGCATTGTCTTGGTTTATCTGTGGAAGCTCAGCTGATGTTTGATACCGTATACCACCAACCCCATGTGTGATAAACTGGTTATTAACTAAGAATAATAAGGGATTGGCAGTAACTAAAAATTAAAACCGCAGACTGTAATAACTTGCTGCCATCGATATAGTCTTCACTTTGGGGCCTTGTTAACTGAGGTAAGGGTAGTCTATCTAGTGGGTACACTGGACAAAGGGACAGCTTGTGCCCTTCTGTCTTGAAGTGAGTGTATCAGACTTCTCAGCTATTGCTTACGAATGTTTAGCATTCCATTTCATAACTGTGGACAAAGTTGACCATGGAAGAGAAGGGGAGCCTATCATACACACTTCAGTTAATACACCACAGACACATCCTAGTAGTTTGATGGTTAGAAGTGAGTGCTAGCTCCTAGATGTCAAAAAATACCCTTTAAACCTAGATAAGCAGTAAGGACAGTGTGGGTTCAGGTGAGCGCCTGCTCAGTGCTGCAGGAAGTAGAAGAGCAGCTCACTGTTGCTAGAATGTCCTGGGCTTGACCTGGCGTTTGCTGTATGTCTTGCCTTCAGTCCTCACAACCCTGAGAAACAGAACGGCTTTATCTTGTTAAGATCTTAGAGGAGGACACTGGAGCTTCTAAGTGCTGCAAACAACCTCAGAGCTCACAGTTGTTCCAGCTTAACCTGGTCTGTGTCCTCGCTGCTGGTTCTGTGCTGGTTGCTGGAGTTCTTGTGTCCATGTAGAAACTTCTCAGTGGAGGGATTAATACCACCCCTGGAGGCTTTTGTCACTTTTTATAGAAAATAAGACAGTGCACAGCATTGTTTTCCGCCTTAGGCAGAAGAGCGTTTGCCATGAGGGTCTGTGCGCTATGCAGTTGTAACCTGGCTAACAGGAGAAGGGCCCACGCTAACCTTCCCTAGGGTTCGGCATGCACTGTGTATGTCACTGCCTGGTCACCTCCTGCATGTAACCTTCCTGTAGCCTTAACTACAGTTACCTCACCATGCTTTCATTTTGGGTTTCCTAAAGAGTTTGTTGAAGTTACATAATTGTGACTAGAAAGTTTGTTATATTGTGATGTTTGTCTTAGATCATGAGTTTATTTGAGATTTAGAAATTCCAGTTGACCAGTGGATAATCACTGTTAGGATCCTACAGATTTCCAAGCTTCCTGTTGAGATATGAGATGGTGTGGCAAAGGCTCAGAGAGATGGATATTACAGTTAGCAAAACATTTATTCAGTCAGTTCTTTTTTTTTTTTTTAATTTATTTATTTTGTTTGAGTGCTCTATCTGCATGTACACCTGCATGCCAGAAGAGGGCATCTGACCCCATTACGGATGGCTGTGAGCCACCATGTAGTTGCTGGAAATGGAACTCAGGACCTCTGGAAGAGCAGACTGTGTGTGCTCTTAACCATTGAGCCATCTCACCAGCCCCTATCCATTCAGTTCTTAACAAGACCTACTCTGTAATTAGAATTACGGAAGAAGTAGAGAGGCTGAAAAGGACAGTGTATCTCTAAGGAATAATGAGTAACTTCTAGAAATAAAATTTTGTATATGTGTCAAATTTTGAATAGCCTCGTGTAGTAGAATAAGGAGTATATAGTTCATACAATAAGAAAATAAGAGTCTCGTAGAGATCCTGGACTGCTGAGTGGGGTGACCTAAGTGTCACTTTCAGGAGAGTACTCTGAAGGCTTCCTCACGGGAGAGATTGTGACACATGCTGCCCCCAGTCCTGGAGTGGAGTGGCAGTGGTGCAGGTCCCTTGTGGCAGAAAGTGGTCCCTGGGTCACTGTCTAGGATGAGTGGGTGCTGTTTGACTCTTTTTTTTTTTTTTCTTTTTTCCAGTTCTTGGTTTACTTTGTGTTTCTAAGAGAAAAACTTTCAAAAATATGATGGCCGTAGAGCTAGCCAGCTGGCCCACTCTCTCCCCAGAGTCACAGTGCTCATTTGATTCTGATTTCACTGCTAACTTTGAGTCTGACTTTGTTATGACCTCCGTGCCATCACTAAGGGATCATGTGAAAATTGCTATTCAGACTTCCTTGTGCTGCAGCTTAGTGAGAGCAGATCACTTGCAGGCTCCTGCTTAGGAGCTGGAGAAGTGGTCTTCGTCCCTCCCCGGTCCTGTGAGCAGGGTGGGGCAGAGGGTGCATAGCTCAGAGCAGTTGTCTTGGCTCCTGCCCTCCCACTGGAGCTGCATGGGTTCTGAAGGCTGTGTGTGCAGATGAGTGTGCCCGCTTCTGCGCCGTGCTGGGCCACAGTGGACGGGATGTGCTCAGTGTGTACTCTTCCCCACTGCTGGAGGCTTGACAGCAGCGCTGTGTCACCTAAGACCCTGCTGGACAGAGAACATTAGGTCCTACCGTAGCCTCACTGATTGTTCTGCTTGAACAGGTTCTCAGTTGGCATGGGTCCACGGCTTTGAGTGATGCTGGCAGGGCACACTTGCAGGCATGTGGCATGAGTAGGTAGATGGGGAAGTGCTGTGTGCTTAGGGTGTGCTGAGCTCCATTGCCAGGGAGAGAAACCGTCAGGATAAGAACCAGGGAAACACTGAGGGCTACATTGAGAGCAGACCAGGCTATCTAGTTAGAGACTCTGCCAATAAGTAAGTTTTAACAAATTGTAAAGTTTTGTTCCTTTGAGGTTAGTTTGCTTTTTCTGGGTCCTGTTAAGCAGGGAAGAAAAAGTATTAAAGTGATAATTTTAGAATGTCTTCCATAATACTATCTAAGTGACTTTTACATTTTATCAACAGAAAATCAATCTTTCCAAGACCAGGCATCTATATTGGAAGGTGAATTGGTTGTAAAACATACTTTAGTAAATAATTTAATCATTAAATACAGCTAATGAATGGGCATTAACAATAATGCATGTGATCGGTATCATTTTTATTTGGCTTCTTAATTGAATTAAATTTTAGAAGTGATTAAATGCATATAATGACTCCCAGTTTTAATCATGGACGCTGCCTGTCTTAGTAAGCATAAGACAGGACTGGAGTGTGCAGCTACAAGCATGAGGTGGTGGGCGAAGTTTCAGTGATTCCTCTGTGTGCTGGGACAGTCAAGAGTTTGTTAAGCAGACGTGACGCAATAGCTTGGACCAACTCCTGACTGTTCAGAGCCCTATCCGGCCTGTCTTGTGAACTTGTAGGAAGTTCTGTTTAACAACAAAGCAACTAAGTCAATAGTATTTAGGGAAAGAGTGGCTTGCCAAGCAGTTTTGTTGTGATATAATATTCATATCAGCTCAGCAAGCAAGGGGGAGGGACGAGGGGAAGGTGACTCCAAAACCAACTCACTTCCTGTCTTCATATGGTCACGCAAACACCTGTGCTTTAGCAACTGTCTGCTTCCACGGAGAGGGGTAAGGTAATCACCTTGTGATTTGGAAGCTGTCTGGTTTCAGCATGTTTTGTAATGTGCTGGTACTAAAACAGTGAGCTCTACTGATGGCCGTTTCTACCTCTGCGATGCCAGCATATTGGGGTCTCAGTTCTGAGGAAGCTTGCTGTACTTGACCAAGTTTGACAAGGCAGGGAATGCTGAGAGCTACTTACTCTTCTGCAGTTGGGTCTGCTGCTGTTTTCTTGTTTGCCCTGTGTTACTGGGCATGGAACCCAGGCCTCCCATTCTGGGCAAACATTCCATCATTGAGTTGCTCCTTGGCCTGGAAACGTTTTTGTAAACAATAGACCCATGTTCCGCATCTGTGCTGGTGTGCGTGTTGAGTTGCTCCCTTGGCAATAGAGGGCTCTCTCCTTTCTTTTTTGGACATCGAGTATGACAGAGCTGTGCAGAAGCACACTCAGCCAACCTATTTTCCCTTTATCAGGAGAGAAGAGAGAACTGACTTTGAAGGCTGGGGGTCACTTTAGACATAAGGACTTAGGCCTGAAGCTTAGGACAGTCCCTTTACATAGCAGTACTATCAGGATATGTTGTCTAAGGCAAGCCCTGTGTGACCCCGGTTGATTGGTGGAACCTGTTAAGGAGAGCGTTTAGGGTTCTGAAAGAAAATGTCTTCTATTTTAG	GACTTAGGCCTGAAGCTTAGGACAGTCCCTTTACATAGCAGTACTATCAGGATATGTTGTCTAAGGCAAGCCCTGTGTGACCCCGGTTGATTGGTGGAACCTGTTAAGGAGAGCGTTTAGGGTTCTGAAAGAAAATGTCTTCTATTTTAG	GTCCTCAGAATGGTTGGAATGATCCTCCAGCTCTGAACAGAGTGCCGAAGAAGAAGAAG	CAGCCGCAGCGTAAGTAACCAGGGTGCCTG	AGCGTAAGT	GTTTCTTCCCCTTGATGTAGCTTACCAGCC	GTTTCTTCCCCTTGATGTAGCTT	AAAGAACAGGTCTGCGCTTGGAAGGGGTCT	AGGTCTGCG	CTTTTACATTTTATCAACAGAAAATCAATC,GAAAATGTCTTCTATTTTAGGTCCTCAGAA	CTTTTACATTTTATCAACAGAAA,GAAAATGTCTTCTATTTTAGGTC
22668	ENSMUSG00000024589.19	Nedd4l	chr18	+	65305986	65306106	65298642	65298717	65311989	65312067	22668	1	2	1	0	0	0	1	0	0	2	2	2	244	124	1.38112e-13	2.16167e-10	1	1	1	0.203	0	0	0.932	65305736	65306356	chr18:65305736-65306356:+	scr_included	affected	no	chr18:65305986-65306106	stim	neither	65305986,65306106,chr18,+,ENSMUSG00000024589.19	NA	yes	121	132	198	1.09091	1.63636	508	1009	4.19835	8.33884	0.586777	0.454724	0.507576	0.477701	0.545455	0.865023	0.774953	0.81411	0.929577	-6.73733	-5.3779	150	150	0.466667	0.4	0.7	0.5	9.79	-6.47	7.66	8.37	-14.84	-2.13	22	AGCTAACTT	2.45813	0.764706	1	15	30	1.89981	5	65	AGCTAACTT,GGTTCATAC,TTTTAATTA	-0.327048	0.566667	1	11	21	0.745288	51	CAATGACTG	1.60285	0.673913	13	19	30	0.658188	3	28	CAATGACTG,CTATCATGT,TCTTAACTA	0.121833	0.73913	13	10	22	0.351043	ENSMUST00000080418.7:ENSMUST00000163516.9:ENSMUST00000224347.3:ENSMUST00000224663.3:ENSMUST00000226058.2:ENSMUST00000235343.2:ENSMUST00000235577.2:ENSMUST00000235743.2:ENSMUST00000236103.2:ENSMUST00000236209.2:ENSMUST00000236736.2:ENSMUST00000236898.2:ENSMUST00000237384.2:ENSMUST00000237410.2:ENSMUST00000237854.2	291769	30	14	0.466667	2	3	5	35	15	0	0	0	0	15	1	0	0	no	NA	0	CCATCAGTGGCCTATGTACATACCACGCCGGGCCTGCCTTCAGGCTGGGAAGAAAGAAAGGATGCAAAGGGACGCACATACTATGTCAATCATAACAATCGAACCACAACTTGGACTCGGCCAATCATGCAG	GTAACAAACACTCATTTCCAGTCCTCAGCTGGTTTCCTGTTTTGGTTTGGTTTGGTTTGGTTTGGTTCGGTTTGGGTTTTTTTGTTTTTGGTTTTTGGTTTGGTTTTGTTTTGTTTTGTTGGTTTTTGTTTTTTGGTTTTTTTGTTTTGTTTTGTTTTTTGTTTTGGGGGGTTGGTTTGGGGTTTTTTTTGGGGGGTTTTTTTTGTTTTGTTTTGTTTTTTTTGTTTTTTAGCTTTGATTTAAAATCTTCAGGGCTGCTGAGAAAGAGTTTTTCCTGTGTCAATCCATTCACCACACGAGCAGGACATTTGAACTTTGCTGATTAAATCGTGCAAGGGTCTGGACTTTCCAACCCAGAATCCTACCTACCACCTAAGCTTCCAAAATGCTAAAATCTTACTCTGGTTTTACTGAGTAAACCAGTCTGAGTCTACTCAGCAGACTGCATCCAGCCTGCTTATATGACTGAATAGGTGGTCTGTCCGTTCAGCAGTTACAACTCTGAGTTTCAGGGAGCTGAACTCGGTACACTCACTGACCCCTTTGAACAGGAAGAACTCTTCCAGTGAGACAGCCTGATTTTTTTTCCCACTACCCGCGGCTTAAACTCTCAGCTCCACAAAGCAACTGCGCTAACTCTAAAGGCAGCTGCACAGGTGAAAAATGGTGTGTCCTTTGCTTTTCCCTGCCTAGAGCTGTGATAAGTCTGAGCGCGCAGGGGCAGGGGATATCCAATATATGCTAACGTAAATATCAAATTGGAGGGCAGGTGAGCATTGCCTCGCAAGAAATAATTTGCATAAATTGGTTTCTTCTTTGGGAGGTGAAAATATTCTATGGTTTTAAATGTTCAATTTAATACTTGACCTTGGCCTTTTGTTTGTTTGTTTGTTTGTTTTTATGGGTTTGTGGGGAGACAGGGGTGGGGGGAATTAAGACAGAGGCTTGGTCTATAAGCCAGACCAGCCTGGAGCTCTAATTATAGACTCTAGGCTAGCCTTAAGCTTGCAGCAGTCTCCTGCTTTTCCCTCCTGAATGCTGAGATCGCAAGCATGAGCTGTCACACCCATTTTTTTTTATTATTATTATTACTACAGATCCTCTTTCCTGACCTGATTCATTGTGTATGAACTTGAAGACAGGCAGCAGAACTAAAATTTTTGAAACCCTCTTCCTCGCATACATTTTTTTTCCCCTGACTTCAAGGGACATTTTTGTTCAGGTCTTACTATTTTTAAAAGTTACAAAATGAAGTGATGTGTATGTACCAGCCAAAATAATAAATTGGGTTGTGGAGTCCATTGTGTATGGTTGGCTGATAACAAGCTGAGATGGGTTCGGTGCCGTACAGACCTCCCAGAGCAGAACCGTAGACTGTGCCGCGCTGTTGGGGATCCTTCTCAGCCTGATGATTCTGTGATTGTCCTGCGAAATTAATCACTCTCCCCTTCAAAATCAGGGTCAGCTTTGTTTGCCGCAGAGTCCCTTTGCCTGGATCTGTGATTGTACCTGTCCCCTTGTTCTTAAGATGCTGTGCTGCGCTCATGGACCCCCCCCCCCCCACCAGTGGCCTCTCTGAGATGCGCAGATATAAGAATCTGCTAAGCTTTGGACTGTGGAAGCACAAAACATTAGTCACCCCGATCAAGGATGTAGTCTGAGCTTCTTTGGGGTGGCGTGGTGCTACAGAGAGGTCACTGGGGCGTGCCCAGCTTCATTTGAACAAGGCGGATAGCGGGGATACCAATCTCACGCCACCTGTCACAGCATCTCCACAGCAGTGATTTCTGGTTCACTAAGCAATGGACGCCTCCCTCACCCCCCACCCTCAAAATACATGTTACTGATATACATTATCATTTAACAGCCCAGCACCCCAACTAGGCGAGCCCGTTCGTCAACTGTCACGGGTGGTGAGGAATCCACGGTAATGACCCCAGTTATTGAACACTAACGGTGGAAGTCTGTGGGATGGTTTATTATTTTGCTTATGATGAATATGCTCCCTCTCATTTTCAAAATCAGGTCAGTTTCTTTATGGTAGGGAGACACCTGCACTTTTTAACCTAAACTTCTCATTTTGGGGTTCTTTAAGGTACTAGGTAAAATGGAGTCGTTTTTAACCCTGTATCATTTGAAGTACTGTATGATTGGAAGTACTGTCAAGCTTGGTGGACTGTTTTGGTCGGTGTCTGTACTCCGGTGAGCTTTCTTTTGCTGTCGAATACTCGGTTAAGCGAGAGAAGCTATAGGAGTCGTTCAGGACTGTGCATGTGAGTCGAGGTGCGCAAGAGGCTGTGCACTCCTCTTTCCCGCACCACATTTATAGCAGGGAACCAGATTGTCTGCATCGCCATCCTAACCTGTAACCACTCTCTGCTACCGGAAGTCTGATTTTCCAAGAATGCACAAGTGTTTGTATGATTCCCAGGGCAGCAATTAGGATATTTCAATGAAAGTATTTACAATTGTTATTATTTTCTTATTTTTGATTGATAGCATTCATGCTTGTGTATAATTTCGATCTGACTAGTTGTTTTGTCGTGTCCTACTGACCCTTGAAGTCAGGCCACGCTGTATTTGCTGATTTGAGCTTACGTGACTCTCGGGAGAAGTGTCTTAATTGTTTCACCTGTGCCGAGCAGGCGTGCTGAAGCTGCTTATTATTTGTGAATAACTTTAACTACTTACACAATAGCTGATTTCCTAGAGGAAGTTTAGCACTCCGTGTTACACAAAGGACACTCAGATATGCAACCAGAGCAGTGAGCACGGCACTAGGCTGCTAAGCCGCTACAGTCAAGAACCGGAGGACCAGGCTCCACCTCCAGCTGAAGTCAAAGAAGTCTGCAGGCGTTAGTTGCACTCCTATGGTTGTGCTGACACAGCCTACTCTGAGTAGTAGAGCCACAAGCAGACCATTCCACTGGATGGTTTGTCTGCCACCCATAGTATCCTCTGAGTGTATCATTCCTTGTTATGTTTAATTGGGTTTGCAACCTACTTATAGCTGTGGAGTGTTAATGATGGCTCATGGTATCAAAAGACAGAGCAAACTGACTGTGGTAAATAGTCACCCAAAAGGACAAAGTCATTCGTCTGCAGGAGAACCCATGTGCCTCTAGGGCTGCCCTTTCCAAGCCTTCCTCCCACCTGTGTTCTCCTCCATCCATGAATATGGTCTTTTACTTGCTTTGGTCTTTTATTTTTGAAGCCCTAGCAGTGATAGTTTCTAGATGCTCCTACCATGATATACCATGCTTTCTTCATACCTAGATAGATTTGGAAGGACCATGTCCGTTTCTCTCCCGTCCTCTCTATTTTCCGTTCTGCCTCCCAGAGTGACTTTACCCTTTGACCTCCTTTTTGATGCATATGCCAGGCAGAAACTTCCTATAAAGTATCCCCTCACTCCAATGCCCTCCCAAACATACGTGTGCCATGATTATACATGCAGGCGCTGTTTATTTGGGGGGGCGGAGGGGGGAACCAGCATGATGTTGCATACATTATGCTCAGAAAACTATTTTTAACTTAGGTTAGTTTTTCTCAGCTATGTTATTAAGCATTCAGCATTCAGCGGTGGAAGTACACCACAGTTTATACACATTTCCCATGCTGACGGGCATTCCCACACTGTCTACTATGTGTGGTCACCGTCCTTCTATGTAGCGCTCCTCCCAAAAGTGCTGATCCTCGTCTGAGGAGTCCCGACCTTTTGATTTATGGCAGAAGCCTGCACACTATGTCACTTTATTACAGGCTGCACCAGGGTTCTCCCTTTCAGATAGAAAGAGCGAGGGAGCAAAACCCTTTGATCTTCACTGAAGAGATTCTAAAAATATCCTGAGATACCACTGTGGCTGGGTCTGGGTGAGTCATGGAGCATCTATGATGCTCAGTATCAAAGGATAGTCAGACTCCCTCAGTCTCGATATAATCTGTTCTTCATTGTAGTGAGCGGATCCCAGCCTCCATAAGGCTGGAGTGAGGGCCTATTTGGAATGAAAACGCCCAGCAGTGTATATAGTTTCGGATGAAAACTCAAATGTTATGTTCAGCGTATGTTTGGCTTACCTAACCTGTTTCTCGAGATGAGCTGATGCATCATTCACATAGGTAATAAAAGTCTAATCATTGGACCCAAGCCTGGGCCTCTTCCAAGAGCCGCCTGGAGAAGCTGAGTCTTGTCGTTGCTGGTCATGTGCCCTGGGTGGCCGTGTTTTAGTAATAGCCGGAATCACTGGCACAAGTTGTTCTACATGCTTGTCTTGAAAGGATGCTGTCAGGTCGTATTTTAATAACAGCTTCTTGCATAGATGTGACTAAATGACCAGTTGCCTATTTAATTCATTTTAGACACATTCAGAATTCTTTCTGCTAGCCTCCTTTGTGTAACTAGTCATGTTATTGGTAGAGCTCCGGAGGTTGTTGCAGCTGACAGTTCAGTTCTGAGACTGTAACACATCTAAGCATTTAGGGATGTCAGAAAGTATCCATTCCAAGAACAGACGTTGCCATTGTTTGTTAAAGTCTCAATGTTTCTAGACCTGTGTCTTCTGAGAACCTATCAGATGGCCTGTCCCTAAAACATGACTCATCAAAAAAAAAAAAAAGGAGAACAGTAAAAAGTGCTATTTAATATTCCATGTAGTCAAAGCAATTGTGCTCATTTAAGCCACAGTAAGTCAAAACGTATTGTCTATTTGCTTAGATGACAGAACATCAGACTAGGCTTCCAGCCAGTCCAGATTAAAACCCTGGAAGGGAGGTAGGGCTTTGTTGTGGGTGTCTTCCATTTAGGCTGTGGACCACTTGGTCTGTCTTTCATGGTCATAACAGCTTACATCTCTTTGTTGGTGTTTGTCTTGCTCCTGGATTCAGGATGCTATGTGGTTCGTTGCTCTTGGAATTCCCTGATCCTTTAGGATGTCTCTGGGAAAATGTCAAGGAGCATTTTTTTAGCAAGAAGGTTCCTCATATATACTCTCTCCCTGCCTGATAAACATAGCTTAGAAATAACCACCGAGTCAGCTGCTTCCCAGTTAGTTTTCCAGTTCATTTTTCTGGAGTGTGCTGTTGAGCGTGGAAAGCCCATAGAGGGGCCTCTTCAGTCACAGTCCTTGGCAAATGCAATATGCATGTTCTTGCTTCCTCTAATTCCGGGTCACGGGGCACTGAGGACTCTGTGGCTGTGACCTTCACCAGAGCAGTTCATAGTAAGCAGGGTAGCTAGGGAAGGACAGAAAGAAGGCTCAGTAAGAGAAGAGTCACATGATCAGCCTAATTCCAAGAAAGCAGCACCGGCTGAGGTACTTAAGAGAACTGGTGGGAGAAGACCCCACAGGGGAAACAGCCCCCAGAGCAACAGGGCTGTTCCTCAACCTCCCAGAAGTCTTGCTGGCCCTGGTAGGTACTGTCTTTCTGAACGCCTCCCCTAGATCGTTGCTTCCCAGTACAATTCGTGATTCAGTTCCATGGATGCAGGCATTCCTAGGCTAGTGCTCGCCCTGGGCATCCCTTTTCTGCCAGTCACGCAGACATCCTGTTTACTCTAGCACCTGTTCACACAGACTCACGCTGCTTCTTACACAAGGCAAAATCTCAGTAATTCTTCATTTAAAAGGATGGAATTCATACTGGGTGTGGTGGCACGTGGCAGCACTGGGGAGGCAGAGGCAGGCTTTCCATGAGTTCAACGCATTCCTGGTTTACATGTGAGTTCTAGGCCAGCCGAGGCTACGTAGCAAAATCCTGTCTCAAAAAAAAAAAAAAAAAAAAAAAAAAAAAAAGGAGGGAGAGAGAGGGGGAGGGGGAGAGGGGGAGAGAGAGAGAAAGGGAAAAAAGAAGACAGAGAATAAAGAATTTGCACTATCTATAGCTCAAACTAGACATCACAGACTATGGCAGGGATATAACCTATGTCATTACACTGGTATAAACACTGACTCTAATATGAGGCTTCATAGGAATCCTTCACCAGGGAACTTGGGGACCTCCTGGGCTGAGCAGCAAAGACACTATAAGGACCCTGCAGATTATGTCTCCGTACATGAGTGAAAGTCAGAGGAGAGACTCTGTGTCACATTTTGCCCTGAACGTTTGTGTGCACCGGGCCTCAGGGAGAGCTGTGCACTGAGCATCTGTGGAAGCCAGCTGTCTAACAGTGCCTGCAGCATGCATTCCTCTTCTGGGCCTAAGTGTTGGGCGGCTTGAGACTCTCTTTTGAACTATGTGAACTTTAGCAACTGGACCAGGTTATGAGACATTGTTTTTTTCTTTACTCATACTTTGGTAATGGTTCTGAATTTAAGACCTCAGAGGCTAAGAGATGATTTTGTAAGAATGTAGATGCCTTTTTGTCTCACAGGAGAGTAGACGCTCTTAGAATCCGTTTGTTTCTGACTTCCAGATAGTCTTTGTGGGTTGTGGGTTTTGGTTTGGTTTTTCTGTTTGTTTGTTTTTTTGTTGGTTTTTGTTTGGTTTGGGTTTTTTTTTTTTTTCTGTACAAACAGAATTAACTTGCCTTGCCCAGAGAAATATAATTTCTAGGTGGACGTTACTTTATTAAACTGGTCAGGGAAACAAATTCTAGTTGTTAAATAATAATAATTTCTTGCACAAACAGCCATCAGTGGCCTATGTACATACCACGCCGGGCCTGCCTTCAGGCTGGGAAGAAAGAAAGGATGCAAAGGGACGCACATACTATGTCAATCATAACAATCGAACCACAACTTGGACTCGGCCAATCATGCAGGTAGGAAGATCACCACCCAACCCAGACTCAAGGACCGTAGCAGCCAAGGTGTCACGACCAGCCGCCTAGCACGGTGATCATGTCCTCTTATGAAGGGCCTGCATTGAAAGCAGCCCTCACCAAAGATATGTGTTATTCTCAGTAGAATATTTGCCTGAGGAAGACTTTGGTCCTTGGATATGTATATCCAACGTGACGTAAAATATACTTTCAGAAAGTGAGCCTATGACCATGGATGGCTCCCTCTCTCTCCCTCCCACACCCTAAGTCTCTTCTTCTCCAAGGCTAGTTTCTAGTTGGCCAGTGACTTAGTTTTTGTTCTCTTGAATATGTCTCCCAAGTCTTTGCTCCCTCCCCCCCCCATTATTAGTTTTAATTATTTCCTGTATGCTTTAAATAGGCCAGCCATATTATGGCTGTGTGAGTTGTTGTTGTTGGGGTTCATACTCCTCATCACACACAGGGAGATCCTCATACAAAGAGCTAACTTGTTTTTGCCTCCAAACTA	CCCCATTATTAGTTTTAATTATTTCCTGTATGCTTTAAATAGGCCAGCCATATTATGGCTGTGTGAGTTGTTGTTGTTGGGGTTCATACTCCTCATCACACACAGGGAGATCCTCATACAAAGAGCTAACTTGTTTTTGCCTCCAAACTA	GCTTGCAGAAGACGGTGCCTCCGGATCAGCCACAAACAGTAACAACCACCTAGTCGAACCCCAGATCCGCCGGCCCCGTAGCCTCAGCTCGCCAACAGTAACTTTATCTGCCCCACTGGAG	GTGAGAAGGGCCGCCTCGTCTAACCAGGGTCATCTCTGTCCTGTGGCTTCTCTTCATTCTCTCTTCTCTCTTCTCCCTAAACTGGACTCTGTTCCAGAGGCAGCCCCACACTGAGCAGTCATGTGTTGGTGGCAAAGGCTGCTCTGCGCAGGCTGCCCAAATGCTTTGGGGTCTCAGTCAGCTAACATTCTGGACTCTCTCATAATCTTCATTCTCATTCGGCTGGCGCCATGTGTGGCCGGTGGTGCGCTCTCTGCTGAACCTGTGCGGTCCATGTTGTGTTGCTCCTTCTTGCCTGTCACACCATCAGATCTCATCATTCTTCCGAGTAGCCATGCTTCTGTTGGGTTTCATAACATAGCGATCACTTTGTTCATATTTTCTTTGACTGTAGGGTCTTGTCTTCCATTGTGTGGGTACGTGTTTCTAATGTGCATTTTCATCTCTTTCATCATTGCTGAACATCTGCTTGTACGCTATCCTTGACATGCTTTAGTGACCGCCCTGAACGTCATAAACAGCAGACACTCAAAAGCCAGAGAAGACATGAGTAAATTAAAGTGCTCTGACATAGTGGGAGCTGGTGACAGCACCTCCAGACTGTCGGGAATGTGGGATAATGACTGTCATTCCAGGTGGCTGCCTCCATTGATGGAGGTCTCCTTCCGGGCTCTAAAACCAGGCAGTGTATTTGTTGGACTGTGGGCTCTTTGAGAGTAAGGACTTGTCTTGCTCTGCTCTGAAATCTCTACCCATAAAATGGTATTTTTGACAGGCATGATTGGCAAAGAATTGTAGCTGCTTATCCTTGATATCATTGCTTATCTAACCAATAGAAAGGCCTAAAGTTAGGGTTGGTTAGAAAGTAGATAGAGAAGTAATTGGGGGTTTGGGGGAGCCTCTCCCTCATTGGTCTCCGAGGAAGAGCTTTCTACAGTACCAGCTGCATTGTGACGTGTGTCGGATTGGCCCGTGGTGAAGAGTTCTAACACTCGTTATTGTTCCTTAGGGTGCCAAGGATTCACCCATCCGCCGTGCCGTGAAAGATACCCTTTCCAATCCACAGTCCCCTCAGCCATCACCTTACAACTCCCCCAAACCACAACACAAAGTCACACAGAGCTTCCTGCCACCAGGCTGGGAGATGAGGATAGCCCCCAACGGCCGACCCTTCTTCATTGACCATAACACAAAGACTACAACCTGGGTAAGGCTGCTGCTTTTATTTGGCTCCGATTTCTTCACTGTGAGCTCCGGTTAATTCTCTTCCTTTCCGACTCAATCCTTGCGTTCCTTCTAGCGGAGTTCTATCACCAGCTCTGAAGCGAGTGTCCTGAGGGGCTGGTGGGCACCTCGGATGCTCAGACACAGCTGGGGGTGCTACCAGTGTGGCAGTCCTGCAAAGCTCTGGTTTTAAGAATTTGTTCCATTTTGAGGGTAAGGGCAACCTTGGCCCTGCTAGCCTTTTGACTTCATTGTAACACTTCTCAGGCTAGTAGTCATTGTATTAGGAATGGTAACATTTGAAACTAGTGTTTTCCCTGTCTCTTTTTGCCCTGCCCACCCTTTTCTCTCTAATGGTCATCCCAGATAAGCGGTCTGAATTTCTGTGCTATATTCTCTCTCCTTTTTTTCATGAATTAAAATTGCCTTAGTGACCTGGTGAAGACTTGACTGTTCTTCCCAGTGAACATTTTGACCTAACTGATTTTTTTTTTTCGCCTTGATGATCTTTATCCACTCACACGGGTGAAAGAGCCTGTGTGTTGCACTTGGGAGAAATGAGTTGAGGCCAAGGTGAATGACCATCAGATCATGTCCCTCTGTCAGATCTTTGTTTCATCAGCATACTCAGAGCTAGCTTCTTCAAGGCAGCACAGAGCTCTTGCTAGAAATCCACATTCCTCCATTATAGTCCCTAACTCTGTACGTAAGCTGAATTTCTTCTCTTGTTTCTGGTTGGTTTTGATGCAGCAGGTTTTCACTTTTCTGACTGTGTAGAGCAAAGTTGGGGCTTCATGCTGCCCCTCCAGCATCAAAACTAACCTCAGTTTTCCCTGGATGACTCTTCGGTCTTGGATCAGTTGTGCCCGTGCACTACTGGTTCCTGTCCCTAGCTGTGGTGACTGCCCAGTTGATGGACCAGGGGTATTGTGTTAAGGAAAGGGTTTCGACCAAGGTGACCTTGGCTATCATTTACTCTCAGTCTGTGGTGTAATGTTAATTCAATCCCTTGAGAGTCAGACCGTGCTCCCTAAAGTCCTGTGGGCTGAGGTGCAGCATGTCCCCGCAAGGACATTCTTGGCAGCTAGGGACAGGCCTATGCCTTCCACTGCGGGATGCTCAACACCCTTGGCTCCCACCGCCGAATGCTAATAGCTGCCTGTGACCCTCCCAATATACTGACAATCAGGAATGCACTCAAATTTCCAGACACCCCATGGTGAGAACTGAACCAATCTCCAATCTCCGGGGGGCCCTTCCCTGTTTTGCAGAGAAAGGAATTTACCTGCCTGCCAAGGGCCTTCCCATCAAGGTCTGATGACATTCATTTGGTAAACCTATAACTACTTCAGAGGCATAGAATGACAGGGAGGTTTTGTTTAACTCACCTTTGAGTCGGAAGATAGTATTACAGGCCTGTGGGCCAAGAGAGCTGCTCTTTGGCAAGTAGAACCATAGAGATTGGTTTGGGGTCTTTTTTTTTTTTCTGTCACTGACACAGAACCTGGGCAGTCCTTCTGGTGTTCCCATTTTCCATAGCTCTGCTGGGGTTCCAAACCCTTAGCCAAAAAAATCAGAGCTCCAGAGATAGGGGATAAATATCATAAAAGTCAGAGGATTAGTGAATGGAGCCACTGTGGCTTGCCAACATAAGCTATGATTTTAGTAATATGAACTAGCTTAGTAATGAAATCCCCTAACCTTTTCACAGCCTTTCACGCCCCAACTGCAGCGTAAGTGCAGCTGGGCAGGATTGATTTTAAATAGCACTCACTTTCTTTACTGCTGGCACCGGTGCCAAATGAAACCTGCTTTTAATCACCAGTTGTCTCTCTTTACCCCAGACTCTGGCCATTGACCGATTCGCTCATTTGAACACTTACTTTATTGAAACACTTCATTGCAGCTACCGTTGAAAAGTTCTTAAGCAGCAACTGGAATTCCCTCAAGTTATACCTCCCTTCTTCAGCAGGCAGATGTGCTGACACAGCTGTGTTATCCCGACCCAACAAAAACACGGACAGCATACCGCATTCTCTTAGAGAAAAGCAGATTCGGAACTAACTGCATGTCTGTCTTGACGAGGGGTGGGAGAAGCAGGAAGAGAAAAGACGCTTTTTGAATTCAGGCATGTTTGCAGATGGCAAATATGAAACTCAGAGAGGGCAGTGTATTCTTCTTGGATTTGAGTGTTGTAACGCACAAGGGACAAACAACCGATAAGACAGTGAAAATCACACTTCTTCCCTCTTCATCCTGTACTGTTGGTTCTTGACCTTCTCTGGAAGCGTGAAAAGACCCAAGCCGCCATCCCCTTTAGACCTGGAGAGTGAGTCAGTTAGAATCATTCTACAGTGTGCAGCCTTTATTCACACAAGGGATGAAGGCTGTCTAACTGGAATTAAATATGACCACATTTTTAAAAAAATTAATAATAATGGATGGCTTTAGCCTCACCAACAGCAATGTATGCTGGGAGTCACTAGAGACCCTTCTTCATTCCCCCTTCTTAAGGGAGCAGCTAAATGTGTATGTGTTTGTATATTGATGCCTTTCACAAGACAAAGCATTGGCCTGTCTTTACAACAGACTTTATGCATTAAGTTAAATTAGAGCTACCCAAGTTCACACTAACCAAAGCGACTGTAACCTAGCGTGCCTGCTGAGACTAAAGGAAAAAAAGCACATTTAGGATTCTTTTGACCAATCAGTATTCCTGTATTTTATATATTTATATATACATACATACATACACACACACACACACACACACACACACACACACACACCTACCCAGAGGGAATGTAGACATGGCAAGTGTGTTTCATCTGCTTGCTTGCTTGATTGATTGATTGATATTCTTGTCATTGAAGATCTCATTAGTATTCCACCTTACCATTTAAGTGTTAGCAGACCCCAGCTGCCATGTCTGTCACTTGTCCTACCTCCTTGGGTTGTCCAAGGGACAGTACCCTCAGTGGTTACCACTACATAGTCCTCATATACGGACTACGGGCAGCTGCAGTCATTTTTTTTTCTACTGTTACTATGATAAAATACGAATCCTTGGCCTGGGCCTGCCATGCTCTGCCATGAAAGTGTGGCTTCCATACAAAGCCATTTTAGCAGACCTACAAAGCTGGCTCCCTCCTTCTTCCCCTCCCCCGGGGCCTGGTACTTTTCATTGATCTTAGGATCTTTCTGTTTTTCTTCTCCGCATCACCCATCTGTGGCCCACAGAGCCAATAGTCTTGCACAGTTGACTTCACTCCATGGCTGGGCTTTCTGTAAACCTGACTTGGTCATTGGCTTCCTGGGATTTCAAGGGTCCTTGGTAGCTGTGGTATCACCTCTCATATCTCAGTGTTCATTTTAAGTCTTCCGACCAGTTAGCCAGCTCCAAGTGGTATCCTCATTATCAGCTTCTTGGCCTCTCTAAATCCTAAATCCTGGCCTAGCTCTGTGTGCTGCAATATGCTACACGGATGTAGTGATACAAATGACTACATCTCAACCTTTGGAAAGATGCATTTGCTTCAGGGTCAACATTCCTCACAAAGCAACACTACGATGATTTATGCCTTCAATTAAAATCTACTCTCGCTTGTAGAGACAGGGCTGCTTGTACCCTTCTCTGTTCTTGCTATTTCCAAAAACCTCTCACTTGGTTATCATCCAGCGCTCCTGGCTTCCACTGTTGATCCGGGAAGTTAATGAAGCCTTTGGTTTAGTTGGCAGCAGCGCAGCCTTTCTTTGCTTTGATGAGATGGAGCTAGTGTCAAACGGCTCCATGGCTTGCTTTTACCTGGGTTGATGGTGTTATTGTTCCGGTTGACTGGGCATCGTTCTGCGTTTTATTTGTTTTCTAATCTTTTGAGTTTAAAAACTTTGGATTCTTTAAGCCCCAATTGTCTCTGTGTAAGGGGCAAGTCCCAACTCTGGATCCTCTCCTTTGGGCAAGTGAGTTTGAGAAACTGAGTCTCTGATACTGTTTTTCTTATTTAAAGGAACAGAGACAAGGGAGGTTGCAAGGTCAGATGCCTAACTACTTTTTTTTTTTTTTTTTTTTTTTTTTGCAAAGGAGAAAACATAACCAAAGATGACAGAGTATATATTTCCTTCCTTGATTTTTCTCTGGCCTCTTAGGAGCATATTTTTTAAGGAAAAAATGCTTACAAAGTTTATGTTAAGACAGGGACAGGAACCTAATCACCAGCGCTTGATCGGTAATCTCATTCATGTTGCCTGCTAGCATACGTATAACTTATAGGATGAAGCAGGCTATCTCTGCAATAGCCCATGGACTCTCTGGTCAGAGAGATGCAGAAGGAACCTGTGAAGCCCAAGTACTAAGGACTGCTGTTCTTAAAGGGTCACATTTAGAGACTATGAACACTCACCCCTCTCTGGAGGACAGTCACACTTCTCCCAATCTGGTTGCCTTTCCCCTTTCCCTTTCTCTGAGTCTTGGGGAAACAGTTAACCTCCCATCGGAGGCCTGTTCCCCTTTCCTGAGATGTGGTAGCCAGGCTTCCTCTACCAAGCAGGCAGGTCGCTGGGATCCCCTCCCAGGTGCCTGGGAGCATGGAGGACCGGAAGGTGCCAATGACTGCGCACGGGGTTCCCTCTTAACTACTATCATGTACATTTTTCCTGCAG	TCCTGAGATGTGGTAGCCAGGCTTCCTCTACCAAGCAGGCAGGTCGCTGGGATCCCCTCCCAGGTGCCTGGGAGCATGGAGGACCGGAAGGTGCCAATGACTGCGCACGGGGTTCCCTCTTAACTACTATCATGTACATTTTTCCTGCAG	GGTGCCAAGGATTCACCCATCCGCCGTGCCGTGAAAGATACCCTTTCCAATCCACAGTCCCCTCAGCCATCACCTTACAACTCCCCCAAACCACAACACAAAGTCACACAGAGCTTCCTGCCACCAGGCTGGGAGATGAGGATAGCCCCCAACGGCCGACCCTTCTTCATTGACCATAACACAAAGACTACAACCTGG	CCTTCCACCGGTAACAAACACTCATTTCCA,AATCATGCAGGTAGGAAGATCACCACCCAA	CCGGTAACA,CAGGTAGGA	TTGTTTTTGCCTCCAAACTAGCTTGCAGAA	TTGTTTTTGCCTCCAAACTAGCT	CCCACTGGAGGTGAGAAGGGCCGCCTCGTC	GAGGTGAGA	CACTCGTTATTGTTCCTTAGGGTGCCAAGG,CATGTACATTTTTCCTGCAGGAAGATCCAC	CACTCGTTATTGTTCCTTAGGGT,CATGTACATTTTTCCTGCAGGAA
38467	ENSMUSG00000035325.17	Sec31a	chr5	-	100521283	100521574	100516152	100516211	100523066	100523190	38467	315	429	420	1261	1098	1252	100	84	91	723	546	609	415	124	3.38285e-13	4.9025e-10	0.069	0.105	0.091	0.04	0.044	0.043	0.046	100521033	100521824	chr5:100521033-100521824:-	scr_included	affected	no	chr5:100521283-100521574	common_same_dir	neither	100521283,100521574,chr5,-,ENSMUSG00000035325.17	NA	yes	292	124	59	0.424658	0.202055	1492	5071	5.10959	17.3664	0.571918	0.493298	0.620968	0.437783	0.491525	1.08576	0.862532	0.765466	0.859434	-3.51203	-5.74921	150	150	0.633333	0.5	0.6	0.333333	10.07	7.45	-19.99	10.78	-3.33	-30.06	33	AACTAACGA	2.3881	0.678571	8	18	43	1.35326	7	81	AACTAACGA,CTATGATAC,GATTAAAAC	-0.209843	0.631579	3	18	43	0.711813	23	TTCTGAAAG	0.287041	0.5	8	11	21	0.449016	2	132	TTCTGAAAG,GCCTGAAGC,AGCTTAGGA	0.287041	0.481203	8	9	18	0.161692	ENSMUST00000094578.11:ENSMUST00000182002.2:ENSMUST00000182433.8:ENSMUST00000182569.2:ENSMUST00000182812.8:ENSMUST00000182886.8:ENSMUST00000182988.8	20636	9	5	0.6	2	3	6	12	7	1	0.142857	0	0	6	0.857143	0	0	yes	100517454,100517493,chr5,-,ENSMUSG00000035325.17:100521238,100521574,chr5,-,ENSMUSG00000035325.17:100523819,100523912,chr5,-,ENSMUSG00000035325.17	3	GGAGAAAATCCCCCACCTCCAGGTTTCATAATGCAGGGCAATGTCATTCCAAACCCTGCTGCCCCGCTGCCCACGGCTCCAGGCCACATGCCCAGCCAGCTGCCACCTTACCCACAGCCGCAGC	GTAAGTAACCAGGGTGCCTGCCTCCCCTCATTGCCTAGCCGCCACAAAACCATGCTCAGTCAGTTTTGACAGATAAAATCAGGGGGCTAGGGTGTCACTCAGTGCCAGGGGGCTCCCTTAGAGTGTTCAGTTTCTAGCACCCACAGAGAGTGGGGAGGTGGGGAATAGACACAAGAGAGACACACACTGACATGCTCACCCACACACAAGATACAGGGCACCCACATGCTCACCCACACACAGAGTACAGGGCACCCACACATTCACCCACACAGAAGATACAGGGCACCCACACACACCCATGCTCACCCACACACAAGATACAGGGCACCCACATGCTCACCCACACACAGCGTACAGGGCACCCACACATTCACCCACACAGAAGATACAGGGCACCCACACACTCACCCATGCTCACCCACACGAAAGTACAGGGCACCTACACACAACCCCACAGAAGATACAGAGTACCCACACACTCACCCCTGCACACACACAAAGTACAGGGCACCTACACACACCCACACAGACTCTTTGCATCCTGATGCATGGTAGTGTATGCTTTGCAGCAACGAACAAATGATGCTGTCTTGTGCCACGCCCAGACTTTATGTGTGTGCACTCTTAGATTTGTATATTCTGTGGACTTTGACAAAGGGAGCAGTTACACTTGAAAAAAGAAGTGCAATTAGGAGTGGGGATGCAGGCAGGCCGTCAGTCCCATCCATGGTGGGTAGAGGCAGACTAACTGTTTCACATCTACAAAGAACCTAAGTAAAATGGGGGAATTATAAGGTTAAATAACTATTAAAAATTTAGAACCAAGGGTCTAAACAACTATTAAAAAAAGCCAAGACCCCCTAACCACTGATCCAGATGAGGGCTTCTGAGCTGCAGGGATTCTTCACGTAAATCTACATTTCATGCAGTGCTGTGCTGTTTCTGGGTAGCAGATGCCCCGGGTGTACACTGCAGGGCCTCTTCCTGCCTCTCTCCCTGCCCTGCCTATGCAGTGTTAGCCTCTGTCAGGAGGGTTGAGTGAGGGTGGAGGCTGAAGTCAAGCTACCAACAAACTATAGGGTTTTCCAGAAAAGTACTGGCCTTGTGTCCACAAGTCCTCATGGCTCCATCTGGTGGCTCATAGCTGTCTCTGCAGTCTTCCCAGGAACAGGCGCTCTCAGAGAAGGGCCAGTCCTGTCGGCTCTTAGACCTGATGGCCCATGTTTCTCAGAGGAAGCGTGCTAAGGCTTTGTCTTATTACTGTTTTTTCTTTATTTTTGAGATGCTGCAGGTGGAACCCAGGTTTCCCATGCTAGGCAAGTGCTCTGTCACTGAGCTACACCCCTATCAGGAGTGCTAGCTTTGGTCTTACTGTTATAAGATTAATGATTAAAACCATCTTCCTATGATACCGTTACTTGTTCTTCCTACTTCCGTGTGAGTAAGTATGTAACTAACGAAGGATTTCTGTTTCTTCCCCTTGATGTAG	CACCCCTATCAGGAGTGCTAGCTTTGGTCTTACTGTTATAAGATTAATGATTAAAACCATCTTCCTATGATACCGTTACTTGTTCTTCCTACTTCCGTGTGAGTAAGTATGTAACTAACGAAGGATTTCTGTTTCTTCCCCTTGATGTAG	CTTACCAGCCAGCCCAGCAGTATTCCTTCGGAACAGGGGGGGCAGCAGCTTATCGACCTCAACAGCCTGTTGCTCCTCCTGCTTCTAACGCTTACCCTAACACCCCGTACATATCTCCTGTGGCTTCCTATTCTGGGCAGCCTCAGATGTACACAGCCCAGCAAGCCTCCTCACCTACCTCCAGCTCTGCTGCTTCTTTCCCCCCTCCCTCCTCTGGAGCATCCTTCCAGCATGGCGGACCAGGAGCTCCACCATCATCTTCAGCTTATGCACTGCCTCCTGGAACAACAGG	TACACCGCCTGCTGCCAGTGAGCTGCCTGCGTCCCAAAGAACAGGTCTGCGCTTGGAAGGGGTCTGCTTGGGCCTCCTGTTTCATGAGCAGAGGGGTGGCTGGAGGGGTGGTATTTCCAAGTGTTTGTGAACTGAATAACATGGGGTATTGGTTGAATTTTTAATAACAAATTCTAAAACTTTGCATGAGTGTGAGACCCCCTATAATGAATGTCAGCTACTAAATGAAGAGAACAGACTAGCGCTTTCAAACACTAAGACTGTATAACCCACTGCTGCATGTACTTTAAAAGGTAGAAAATTAGTTGGCAAGATGAATGACAGTTGAAATCGGATTTAGTGGGTACTGTTATGTGAAATACAGAACTTTAGAGGGCATAGCATCCTGGGAATTGAACGTAGGCCTCAAGTGTTAGCGAAATGCTGAGCTGTATCTCCAACCATTCCTTTACTTGAGCTGAAGTGTACTCAGTGTTCTTAAAATGTTGTTGCGGGTTGACTCAGTGGGTCACGTGGGTCACTTGCTGCGAGCCTGACAAGCTGGTAGAAGAGACACAGCTTCTGGAGATTGTCCTCTGACCTCCATAAATGCAAGAAATAAATGTAGGAAGATAAAGAAATCTTAAGAGTAAGGCCCCAGTTCATCAGCATTTGATAGTACCTTCTTCAGATTATAATGGATGTTCAAACTAGTGGGGCAAAAGGCTTGAGTTAGACTTCTTTAACCCTGAGCTGGAAGCTGTTCAAGGAAAGGCTGTTCCATAGTTTTCTGATTTAAATGCTAAGAGTAACTCTAACTGATAAAAGTATCGTAAGTCTGTGGTAGAAGCACTCTTTTCAAATAAATACAACAATAAATATGGATATAAGATATTTTAAAATGTTACTAGTTCTAAAATCTTATAATTGATTCTAGAATTATAAACATACCTCTTTCCCCATTTTCTAATATGTAATATTAACATTCAAAGAGCAAGAATTACACACTACAAGGATTTTGGAAACTTGCATTGTCTTGGTTTATCTGTGGAAGCTCAGCTGATGTTTGATACCGTATACCACCAACCCCATGTGTGATAAACTGGTTATTAACTAAGAATAATAAGGGATTGGCAGTAACTAAAAATTAAAACCGCAGACTGTAATAACTTGCTGCCATCGATATAGTCTTCACTTTGGGGCCTTGTTAACTGAGGTAAGGGTAGTCTATCTAGTGGGTACACTGGACAAAGGGACAGCTTGTGCCCTTCTGTCTTGAAGTGAGTGTATCAGACTTCTCAGCTATTGCTTACGAATGTTTAGCATTCCATTTCATAACTGTGGACAAAGTTGACCATGGAAGAGAAGGGGAGCCTATCATACACACTTCAGTTAATACACCACAGACACATCCTAGTAGTTTGATGGTTAGAAGTGAGTGCTAGCTCCTAGATGTCAAAAAATACCCTTTAAACCTAGATAAGCAGTAAGGACAGTGTGGGTTCAGGTGAGCGCCTGCTCAGTGCTGCAGGAAGTAGAAGAGCAGCTCACTGTTGCTAGAATGTCCTGGGCTTGACCTGGCGTTTGCTGTATGTCTTGCCTTCAGTCCTCACAACCCTGAGAAACAGAACGGCTTTATCTTGTTAAGATCTTAGAGGAGGACACTGGAGCTTCTAAGTGCTGCAAACAACCTCAGAGCTCACAGTTGTTCCAGCTTAACCTGGTCTGTGTCCTCGCTGCTGGTTCTGTGCTGGTTGCTGGAGTTCTTGTGTCCATGTAGAAACTTCTCAGTGGAGGGATTAATACCACCCCTGGAGGCTTTTGTCACTTTTTATAGAAAATAAGACAGTGCACAGCATTGTTTTCCGCCTTAGGCAGAAGAGCGTTTGCCATGAGGGTCTGTGCGCTATGCAGTTGTAACCTGGCTAACAGGAGAAGGGCCCACGCTAACCTTCCCTAGGGTTCGGCATGCACTGTGTATGTCACTGCCTGGTCACCTCCTGCATGTAACCTTCCTGTAGCCTTAACTACAGTTACCTCACCATGCTTTCATTTTGGGTTTCCTAAAGAGTTTGTTGAAGTTACATAATTGTGACTAGAAAGTTTGTTATATTGTGATGTTTGTCTTAGATCATGAGTTTATTTGAGATTTAGAAATTCCAGTTGACCAGTGGATAATCACTGTTAGGATCCTACAGATTTCCAAGCTTCCTGTTGAGATATGAGATGGTGTGGCAAAGGCTCAGAGAGATGGATATTACAGTTAGCAAAACATTTATTCAGTCAGTTCTTTTTTTTTTTTTTAATTTATTTATTTTGTTTGAGTGCTCTATCTGCATGTACACCTGCATGCCAGAAGAGGGCATCTGACCCCATTACGGATGGCTGTGAGCCACCATGTAGTTGCTGGAAATGGAACTCAGGACCTCTGGAAGAGCAGACTGTGTGTGCTCTTAACCATTGAGCCATCTCACCAGCCCCTATCCATTCAGTTCTTAACAAGACCTACTCTGTAATTAGAATTACGGAAGAAGTAGAGAGGCTGAAAAGGACAGTGTATCTCTAAGGAATAATGAGTAACTTCTAGAAATAAAATTTTGTATATGTGTCAAATTTTGAATAGCCTCGTGTAGTAGAATAAGGAGTATATAGTTCATACAATAAGAAAATAAGAGTCTCGTAGAGATCCTGGACTGCTGAGTGGGGTGACCTAAGTGTCACTTTCAGGAGAGTACTCTGAAGGCTTCCTCACGGGAGAGATTGTGACACATGCTGCCCCCAGTCCTGGAGTGGAGTGGCAGTGGTGCAGGTCCCTTGTGGCAGAAAGTGGTCCCTGGGTCACTGTCTAGGATGAGTGGGTGCTGTTTGACTCTTTTTTTTTTTTTTCTTTTTTCCAGTTCTTGGTTTACTTTGTGTTTCTAAGAGAAAAACTTTCAAAAATATGATGGCCGTAGAGCTAGCCAGCTGGCCCACTCTCTCCCCAGAGTCACAGTGCTCATTTGATTCTGATTTCACTGCTAACTTTGAGTCTGACTTTGTTATGACCTCCGTGCCATCACTAAGGGATCATGTGAAAATTGCTATTCAGACTTCCTTGTGCTGCAGCTTAGTGAGAGCAGATCACTTGCAGGCTCCTGCTTAGGAGCTGGAGAAGTGGTCTTCGTCCCTCCCCGGTCCTGTGAGCAGGGTGGGGCAGAGGGTGCATAGCTCAGAGCAGTTGTCTTGGCTCCTGCCCTCCCACTGGAGCTGCATGGGTTCTGAAGGCTGTGTGTGCAGATGAGTGTGCCCGCTTCTGCGCCGTGCTGGGCCACAGTGGACGGGATGTGCTCAGTGTGTACTCTTCCCCACTGCTGGAGGCTTGACAGCAGCGCTGTGTCACCTAAGACCCTGCTGGACAGAGAACATTAGGTCCTACCGTAGCCTCACTGATTGTTCTGCTTGAACAGGTTCTCAGTTGGCATGGGTCCACGGCTTTGAGTGATGCTGGCAGGGCACACTTGCAGGCATGTGGCATGAGTAGGTAGATGGGGAAGTGCTGTGTGCTTAGGGTGTGCTGAGCTCCATTGCCAGGGAGAGAAACCGTCAGGATAAGAACCAGGGAAACACTGAGGGCTACATTGAGAGCAGACCAGGCTATCTAGTTAGAGACTCTGCCAATAAGTAAGTTTTAACAAATTGTAAAGTTTTGTTCCTTTGAGGTTAGTTTGCTTTTTCTGGGTCCTGTTAAGCAGGGAAGAAAAAGTATTAAAGTGATAATTTTAGAATGTCTTCCATAATACTATCTAAGTGACTTTTACATTTTATCAACAGAAAATCAATCTTTCCAAGACCAGGCATCTATATTGGAAGGTGAATTGGTTGTAAAACATACTTTAGTAAATAATTTAATCATTAAATACAGCTAATGAATGGGCATTAACAATAATGCATGTGATCGGTATCATTTTTATTTGGCTTCTTAATTGAATTAAATTTTAGAAGTGATTAAATGCATATAATGACTCCCAGTTTTAATCATGGACGCTGCCTGTCTTAGTAAGCATAAGACAGGACTGGAGTGTGCAGCTACAAGCATGAGGTGGTGGGCGAAGTTTCAGTGATTCCTCTGTGTGCTGGGACAGTCAAGAGTTTGTTAAGCAGACGTGACGCAATAGCTTGGACCAACTCCTGACTGTTCAGAGCCCTATCCGGCCTGTCTTGTGAACTTGTAGGAAGTTCTGTTTAACAACAAAGCAACTAAGTCAATAGTATTTAGGGAAAGAGTGGCTTGCCAAGCAGTTTTGTTGTGATATAATATTCATATCAGCTCAGCAAGCAAGGGGGAGGGACGAGGGGAAGGTGACTCCAAAACCAACTCACTTCCTGTCTTCATATGGTCACGCAAACACCTGTGCTTTAGCAACTGTCTGCTTCCACGGAGAGGGGTAAGGTAATCACCTTGTGATTTGGAAGCTGTCTGGTTTCAGCATGTTTTGTAATGTGCTGGTACTAAAACAGTGAGCTCTACTGATGGCCGTTTCTACCTCTGCGATGCCAGCATATTGGGGTCTCAGTTCTGAGGAAGCTTGCTGTACTTGACCAAGTTTGACAAGGCAGGGAATGCTGAGAGCTACTTACTCTTCTGCAGTTGGGTCTGCTGCTGTTTTCTTGTTTGCCCTGTGTTACTGGGCATGGAACCCAGGCCTCCCATTCTGGGCAAACATTCCATCATTGAGTTGCTCCTTGGCCTGGAAACGTTTTTGTAAACAATAGACCCATGTTCCGCATCTGTGCTGGTGTGCGTGTTGAGTTGCTCCCTTGGCAATAGAGGGCTCTCTCCTTTCTTTTTTGGACATCGAGTATGACAGAGCTGTGCAGAAGCACACTCAGCCAACCTATTTTCCCTTTATCAGGAGAGAAGAGAGAACTGACTTTGAAGGCTGGGGGTCACTTTAGACATAAGGACTTAGGCCTGAAGCTTAGGACAGTCCCTTTACATAGCAGTACTATCAGGATATGTTGTCTAAGGCAAGCCCTGTGTGACCCCGGTTGATTGGTGGAACCTGTTAAGGAGAGCGTTTAGGGTTCTGAAAGAAAATGTCTTCTATTTTAG	GACTTAGGCCTGAAGCTTAGGACAGTCCCTTTACATAGCAGTACTATCAGGATATGTTGTCTAAGGCAAGCCCTGTGTGACCCCGGTTGATTGGTGGAACCTGTTAAGGAGAGCGTTTAGGGTTCTGAAAGAAAATGTCTTCTATTTTAG	GTCCTCAGAATGGTTGGAATGATCCTCCAGCTCTGAACAGAGTGCCGAAGAAGAAGAAG	CAGCCGCAGCGTAAGTAACCAGGGTGCCTG	AGCGTAAGT	GTTTCTTCCCCTTGATGTAGCTTACCAGCC	GTTTCTTCCCCTTGATGTAGCTT	GAACAACAGGTACACCGCCTGCTGCCAGTG	AGGTACACC	CTTTTACATTTTATCAACAGAAAATCAATC,GAAAATGTCTTCTATTTTAGGTCCTCAGAA	CTTTTACATTTTATCAACAGAAA,GAAAATGTCTTCTATTTTAGGTC
18539	ENSMUSG00000034881.9	Tbxa2r	chr10	+	81165848	81166002	81164564	81164751	81168225	81169089	18539	9	7	3	0	0	0	3	3	1	6	4	1	278	124	4.82392e-13	6.5088e-10	1	1	1	0.182	0.251	0.308	0.753	81165598	81166252	chr10:81165598-81166252:+	scr_included	affected	no	chr10:81165848-81166002	stim	neither	81165848,81166002,chr10,+,ENSMUSG00000034881.9	NA	yes	155	187	864	1.20645	5.57419	1096	2223	7.07097	14.3419	0.56129	0.585766	0.625668	0.51372	0.670139	1.1147	1.04361	0.915249	1.19393	-6.1683	-5.7994	150	150	0.566667	0.6	0.533333	0.633333	10.67	-8.71	10.08	8.51	-17.22	-0.59	114	GGCTCAGGA	-1.18203	0.513761	12	14	18	-0.410273	0	97	GGCTCAGGA,GACTCAGGG	-1.02922	0.523547	16	14	24.5	-0.631237	22	CACTGAGCA	1.08198	0.705882	5	13	23	1.0453	2	95	CACTGAGCA,GCCTCAAAG,AGTTGAAGG	-0.523528	0.534653	10	12	24	0.00706271	ENSMUST00000105325.4:ENSMUST00000220312.2	6441	3.5	2	0.583333	2	3	6	2	2	0	0	0	0	2	1	1	0.5	no	NA	0	CACAGTCCCATCCCTCCAGCCCTGGACGCCTGAGGGTCTCCAGTGCTCCCCTGTACCCACGGCCCCAGGGCTTCTGTTGGGGCCTCCCCTCAACCAACGTGACTTGGTTTCCCCAGGGAACTCCCCTACCTGCTCTCTCTGCCTGGCCTGGAACACCACAGAGGACACCTAGGTACAAACAGCACAG	GTGAGTCCCTTGCCTCCCTACTGTGACTATACCACTGTACCCAGGTAAGCCTCTGCATAGATCCTGGGGAACCCAGATCCACTAACAACCCTGCTGTGGCCTGCCTACAGGGGGGAATGATAGCAACCAGGTGCCAAAGTTCCCTGAAGGGGATCCTGTGGTGTGACATTTACTCCGGTGGTCTAGCCTGGGCAAGTGCAGTTTCCCTGGTGGTACGTGGGTACACTGGTTTCCTGTGTCTGGGTGAGGCCAGTCCAAGATGCTGTGGCAGTGATGAAGTTGGGGGTGGGATGGAATGGAGCTGGGAGCTACAGTGTGTGGCTTGGAGCTGGGCATGGTGATTGTACTCACATAGGCTCAGCTCAGAACCTGGGTCACATCTCGATGGCACATGTCCTACCCAGAGAGGGGCATCCATCCAACATGCCAGAAAACAGGCCTCGGGGCCCCTCCCCCAGCCCACTGCCACAGGATGACACCTGCACCCTGGAACTGTGGCACAAACAGGAAGCAGGCAGTGGGGGGAACAGCATGCGGTGAAGGTGAACCTGAGTCTGTGGGGTTGTGGGCATGCACACTGGGTATTTGGGGTGCTGGCAGAACAGCCCACTGGGCACAGCTGCGGCCAAGGCTCAGCCTCAGGAGCTCATAAGCAGAAAGTCACCAGGGAAGGCAAATTCGTTACACGGGGAAAACTGAGGCTGTGTAGCGTGGCTATGGGTGATGGAGGTGTGGGGAGCCCAGGCTGCTCTGAGGCCTGGTGGGGGAGGCTTGTTGCAGATGGAGGAGTTGGGAGAAGGAGGAGGGGCCTAGCCTGCAGAGCCCAGCCACACACCACATTCCACCAAGGCTGGAACTCAGCCACCCAGCCTGGGCCTCAAGGAATGAGCTCTAGCGTCCCAGGGCACACATATACAAGGATGAGGCCCCATCCTAGACAGAATACCACTGCCTTCCACCCCCAACGGTGGGAACATGGCTCAGGAACGCAGGACCATCCCACATCCCAGGGACTCAGGGTGGGAGGGTTCCAGAATCCTTCTGCTTCCTGGTGTCCAAAGCTGGGGTGTGGTGGCCTGTGCCTGTCACCCCAACA	CACTGCCTTCCACCCCCAACGGTGGGAACATGGCTCAGGAACGCAGGACCATCCCACATCCCAGGGACTCAGGGTGGGAGGGTTCCAGAATCCTTCTGCTTCCTGGTGTCCAAAGCTGGGGTGTGGTGGCCTGTGCCTGTCACCCCAACA	GAAGCTGGAGGCAGATGGAGCTCAGTGAGTTCCAGGCCAGCCTGGTCTACACAGAGTCTGCATGAGGACAAACAGAATTCCTGAGCCTTGAAATTCCCAGGCCCAAAGCTCCCTGCTCCAAAGCTGTGGAACCTGATGGGGCGCAGAGACGCCAA	GTAAGTCTCCTGAGACCACACAGCATGGGCTGCTGGCCAGCGTGGGAGGCTGCCAGGTCTGCCTCAAGTCTCGCCTAGGCAACTTGAGCTCACCATTATCACTTGAACCCCAGGGGAGGAAGGAAGGGGCTGGAAAAGCCATCCCTCCTTGATGCTTGTCTCCAAAGAGCTGGCTTGTGAGGGACCTGGTGGCCTTGGTGAGGCTGGGTCAAGGACTGGACAGAGCAGGGGGCTGACCACCAATGACGCCCACCTTGAGAAAGGGAGCATATGAGTCCTGGCACTGAAACTCAGAGATAGGCAGAGCACCTCAGAGGCAGGGCTATGCCATCCACCAGGCCGCCCACCCTGACCTCATCCCTGAGCCTCAGGTTCATCCCTGGATCTTCCTCTGGATGGTGCAGGCCCAGCCAGGCAGTGGTCTGTAGTAAGGCCTCCTAAGGGGATCGTGGAAGCAGCACCTACTAGGCTGCTTATACCTGCATGGAGCATTCTGGGTTGCATAAATTAAACACCTACTGTGTGCCAGATGTAGGTGCCAGAAATAATTGTTCTCAGCATCAGCTGTCTTTACCAGAAGAAAAACTGAGGCTCTCTGTGGGGATCTGGGGGCAAGAACAGATGATGCATCCCAAACCTTGAGTGGCCAACTGTTAAAACCCTGGAGCTCAATGGGAGGGAAGAAGGGTCTGGAGGTGGGGAGGGAGAAAGAGAAAGCCAAGGGCTAGCTATGTGGCTCAGTGGGTAAAGGTGATTGCAGCCAAGCCTGACAGTCTGAGTTCAGTCTCCCAAGACCCACGTGGTGAAAGGTGAGAACTAATACCCACTAAGTGTCCTCTGACACACACACACACACACACACACACACACACACACACACTGGACTGTGCATGTGCCCTTGCACACCCCCACACGTAAATGAATGATGTGAATTAAAAACAAAACAACAACAACAAAAAAAAAAAAAAAAAAAAACAAAAAATTAAGAAAAAAGGGCAAACATGGTTCACACCAAGAATCTGAGGCAGGGAGGATCAGCATGAATTGCCAGCCTGGGCTGCACAGGAACACTGGGTGACTGTCAGACTTAGGCTACTGCCTGTCTCTGGTCTCTGGCCTTGGACTTGTCTGGTTTTCTTTCCTTTTCTTTCCTTTTCTTTTCTTTTCTTTTCTTTTCTCTTTTCTTTCCTTTCCTTTTCTTTCCTTTCCTTTTTTTTCTTTTCCTTTCTTTTCTCTCTCCTTCCTTCCTCCCTCCCTCCCTCCCTCCCTCCCTTCCTCCCTCCCTCCCTCCCTTCCTTCCTTCCTTCCTTCCTTCCTTCCTTCCTTTTTTAAAATCTCCCTGTGTACCTTAAATTACTGCCTCAGCCTTCTGGGTGTTGCAAAGGATTTTGTTGTTGAACAGTCTCACTTTTTACGCAACCTCGGTTCTGTGATGTTTGTCTCTGCATCTCCCCGAAAACCCCCGCCTGTCTCACACCAATCTCTGCTGGAATCCCCTCTCAGCCGCCCTGCTCCCCCAACCCCCCCAGCCCCACACCGGTCTCTGCTGGAGTCCTTCCCGGGGACATGCCATCAGGCTGTTTTTTCATTCCCAAAATGGAGCAGGAACTTCTGGGTCCGTTTCTTATTATAAAAATGACGTCAGAGGAGAGGAGGAACAGCCCACACCCACACCCATCCAGTGGGAGTGTCCGGGCAGGTACCAAACCCTGGCCATAACGAGTGTCCCCACAACCTCACAGGCTAGATGGATGACAGATAGGGAAACTGAGGCCACACAGTGAGTACAAGGACTGGAACTCCAACCTGGAGTGCAGGGTGTCAGAACACATCTTTGTCATTTCAGCTCCTCAGAAGGTTGAGGCAGGACTACTTAAGAGTTCCAGGCTGAGCTGGGCGTGGTGTCGCACGCCTTTAATCCCAGCAACTCGGGAGGCAGAGGCAGGTGGATTTCTGAGTTCGAGGCCAGCTTGGTCTACAAAGTGAGTTCCAGGACAGCTAGGGCTATAGAGAAACCCTGTCTCAAAAAAAAAAAAAAAAAAAAAAGAGTTCCAGGCTGGCTGGGCCACTTCATGGGGTCAGAAGCAGTCGCAGGACCAACAGTGATCCGGCAGTTGAAGGCTGCCTCAAAGAAAGGGTATTTTGTTCCTGAGGCATTGAAGTCTCTGTAGGAGTTCTCCATAGGCGCTCGAGTCCCACTGAGCAGCCCACCTTGTCTTCCAG	TGGGGTCAGAAGCAGTCGCAGGACCAACAGTGATCCGGCAGTTGAAGGCTGCCTCAAAGAAAGGGTATTTTGTTCCTGAGGCATTGAAGTCTCTGTAGGAGTTCTCCATAGGCGCTCGAGTCCCACTGAGCAGCCCACCTTGTCTTCCAG	GTGCGCTGGAATCAGCGCCAGCCCAACGTCCCTGCCATTGGTGTCTGATGGGGTGCTGACCCCCTCGCCGCGTCAGGCTTAGGAGCCATGTGGCCCAATGGCACCTCGCTGGGGGCCTGCTTTCGCCCGGTGAACATCACGCTGCAGGAGCGACGTGCCATCGCGTCGCCATGGTTCGCTGCGTCCTTTTGCGCGCTGGGCCTGGGGTCCAACCTGCTGGCACTGAGTGTGCTGGCTGGGGCGCGGCCCGGCGCGGGACCCCGCTCCTCCTTCCTCGCTCTGCTGTGCGGCCTTGTTCTCACCGACTTCCTGGGGCTGCTAGTCACCGGCGCCATCGTGGCGTCGCAACACGCTGCCTTGTTGGACTGGCGAGCCACTGACCCCAGCTGCCGCCTGTGCTACTTCATGGGGGTAGCTATGGTGTTCTTCGGGCTGTGTCCCCTGCTCCTGGGGGCCGCCATGGCCTCTGAGCGCTTCGTGGGCATCACACGGCCCTTCTCACGACCCACGGCCACATCGCGCCGCGCCTGGGCTACTGTCGGGCTGGTGTGGGTGGCGGCCGGGGCACTCGGGCTGCTGCCACTACTGGGGCTTGGCCGCTACAGTGTGCAGTACCCCGGCTCTTGGTGCTTCCTGACACTCGGGACACAGCGCGGTGACGTGGTCTTCGGGCTCATATTCGCACTCCTGGGCAGCGCGTCCGTGGGGCTGTCCCTCCTGCTCAACACCGTTAGTGTGGCCACACTCTGCCGGGTCTACCACACGCGCGAGGCCACACAGCGCCCACGGGACTGCGAGGTGGAGATGATGGTTCAGCTCGTGGGCATCATGGTGGTGGCCACGGTGTGTTGGATGCCCTTGCTG	AACAGCACAGGTGAGTCCCTTGCCTCCCTA	CAGGTGAGT	CTGTGCCTGTCACCCCAACAGAAGCTGGAG	CTGTGCCTGTCACCCCAACAGAA	GAGACGCCAAGTAAGTCTCCTGAGACCACA	CAAGTAAGT	CAGCCCACCTTGTCTTCCAGGTGCGCTGGA	CAGCCCACCTTGTCTTCCAGGTG
4612	ENSMUSG00000037426.19	Depdc5	chr5	+	33021353	33021656	33021064	33021165	33021920	33022043	4612	8	5	12	2	4	6	9	10	4	0	0	0	427	124	1.006e-11	1.15074e-08	0.537	0.266	0.367	1	1	1	-0.61	33021103	33021906	chr5:33021103-33021906:+	scr_skipped	affected	no	chr5:33021353-33021656	stim	neither	33021353,33021656,chr5,+,ENSMUSG00000037426.19	NA	yes	304	52	123	0.171053	0.404605	187	264	0.615132	0.868421	0.519737	0.668449	0.666667	0.42803	0.455285	1.2827	1.28613	0.823552	0.875991	-8.34732	-6.91114	150	150	0.633333	0.633333	0.5	0.3	6.71	-19.36	5.56	7.82	-27.18	-1.15	30	CCCTGAGCC	1.20818	0.6	14	12	20	0.390771	1	45	CCCTGAGCC,GCTTGAAGG,GGCTGAGAC	0.517904	0.5	29	12	20	-1.83322	36	GCCTGACAT	2.13192	0.677419	10	18	33	1.08883	1	36	GCCTGACAT,ATATAATGC,TTTTTATTT	0.271484	0.642857	10	12	19	-0.0809402	ENSMUST00000049780.13:ENSMUST00000087897.11:ENSMUST00000118698.8:ENSMUST00000119705.8:ENSMUST00000125574.8:ENSMUST00000139098.8:ENSMUST00000139463.6:ENSMUST00000149350.8:ENSMUST00000150130.8:ENSMUST00000195980.5:ENSMUST00000201802.4:ENSMUST00000202927.2	37612.5	14	2	0.155556	1	1	2	20	12	1	0.0833333	0	0	11	0.916667	4	0.333333	yes	33021501,33021656,chr5,+,ENSMUSG00000037426.19	1	CCTCGGGAGCGGCGCGGGCTCAGGTGAGCGCTCTTCGGTGGTGCTGTCTGTCTGGTTCCTAGAGCCCTGGTGCGGAAGCTGCGCGAACTGTGGGGGCTCAG	GTGAGCGCTCTTCGGTGGTGCTGTCTGTCTGGTTCCTAGAGCCCTGGTGCGGAAGCTGCGCGAACTGTGGGGGCTCAGGTGGGATATCCTGAGGAGGTCCTGGGGAGATCTGTCCGGAATCTGGCCTCGGGCCGGGCCTGAGGCGCGCAGGGGCTCTGGAAGTGGGGGGGTTGGGGGGGGGAGTCGAGCGCCAACCTCGGGCTGAGACTTGAGGGGCTTGAAGGAAGGGTCCCTGAGCCAGGTTCGAGGCCCGACTCTTCTTGCA	GGAATCTGGCCTCGGGCCGGGCCTGAGGCGCGCAGGGGCTCTGGAAGTGGGGGGGTTGGGGGGGGGAGTCGAGCGCCAACCTCGGGCTGAGACTTGAGGGGCTTGAAGGAAGGGTCCCTGAGCCAGGTTCGAGGCCCGACTCTTCTTGCA	GTTCCCCGTGTGACCTTGGACCAGTCTTTCTCTCACCAAGCTTCCCGGACCGCAGCGGTGAAATGGAGGCAGGACGGTCCGCTGAGAGTTGGTACCAGTAGAGGGGTCGGCAAGGAAACCGCAGCCTTCCTCAGTTCTCTTTTCCCCAGGACATTGTTAGTGGACCGCGAGTCATGGGAGTGCATAACAGTTCGAGTGACCTTGGGCGAATCCCTTGTTTTGACGTTCCTCTACTTATGTGATGGACTAACCTCTTCGAATATCCCTGTACTATTTTGGTGTTCCTGATGCAGACAAAAACAAG	GTAGTGCCCCTCTCACCACAAGCCTCCCTTTTAGGTATGCGGTAGAGAAAATAGCTTTAGAGGATGGACGAGATCTGAGCCCAAGTTCCCTTTAATTTTTAAAGCACACTTCTATTTGTTTGTCTCTCTTGGTAATTGGAGGAGCGATATAATGCAAGGGTTGGCACGCCTTTCAGCCGAACAACCACCAGTACCTTCAAGGTCTAAAATTAAAGAGCAAATTTAGGAAGCCTGACATCCTCGATGTTTTTATTTGTGTTTCAGTAGCAG	TGTCTCTCTTGGTAATTGGAGGAGCGATATAATGCAAGGGTTGGCACGCCTTTCAGCCGAACAACCACCAGTACCTTCAAGGTCTAAAATTAAAGAGCAAATTTAGGAAGCCTGACATCCTCGATGTTTTTATTTGTGTTTCAGTAGCAG	TAGCAGGAAAGCAAGATGACTTCCCTGCTCCAAGATTGGAACAGCTGAAGAAATCACAAGACAAAATGAGAACCACAAAGGTCTACAAACTTGTCATCCACAAGAAGGGCTTTGGGGGCAGTG	GGGGGCTCAGGTGGGATATCCTGAGGAGGT,GCGGGCTCAGGTGAGCGCTCTTCGGTGGTG	CAGGTGGGA,CAGGTGAGC	GAGGCCCGACTCTTCTTGCAGTTCCCCGTG	GAGGCCCGACTCTTCTTGCAGTT	CAAAAACAAGGTAGTGCCCCTCTCACCACA	AAGGTAGTG	TGTTTTTATTTGTGTTTCAGTAGCAGGAAA,TTTTATTTGTGTTTCAGTAGCAGGAAAGCA,TATTTGTGTTTCAGTAGCAGGAAAGCAAGA	TGTTTTTATTTGTGTTTCAGTAG,TTTTATTTGTGTTTCAGTAGCAG,TATTTGTGTTTCAGTAGCAGGAA
20304	ENSMUSG00000021451.17	Sema4d	chr13	-	51854872	51855076	51845324	51845534	51858988	51859007	20304	6	2	4	2	2	6	2	2	1	0	0	0	328	124	1.02931e-11	1.15074e-08	0.531	0.274	0.201	1	1	1	-0.665	51854622	51855326	chr13:51854622-51855326:-	scr_skipped	affected	no	chr13:51854872-51855076	stim	neither	51854872,51855076,chr13,-,ENSMUSG00000021451.17	NA	yes	205	19	210	0.0926829	1.02439	3912	9337	19.0829	45.5463	0.62439	0.503834	0.578947	0.496412	0.547619	0.92722	0.806922	0.795035	0.877046	-6.07364	-8.2937	150	150	0.533333	0.533333	0.633333	0.6	8.73	9.46	-13.56	8.72	0.74	-22.29	45	TTCTGACGA	2.3493	0.8	4	10	25	1.63923	4	45	TTCTGACGA,TTCTCATCC,TCCTCAGTG	1.01989	0.8	2	25	47	1.38543	59	CCTTCATTT	-1.13574	0.537037	1	16	26	0.440256	1	41	CCTTCATTT,TCTTGAGTG,CCTTGAGTC	-0.908654	0.444444	29	0	0	-1.62353	ENSMUST00000110042.3	19442	5	2	0.4	2	3	5	14	1	0	0	0	0	1	1	0	0	no	NA	0	GACACATCCTCATGCCTGG	GTGAGTGGATCTCCTTTGCTTCCCACCCCTGGGCTGGCAAAGCTCCCGGGGCGTCAGTTCCATGGTTTTCCTGTGCGGTCTGTCTTCCTTTCTCCTCTCTGAACAGAAGTCAAGTGTCACGCAGCAGACCTGTGACCTCTCCTTGTGGTGAACCTGTGATCTTTCTCTGTCCCTTTGGTTACAGAAAGAGGGCTCAAAGGCACACAGGGTGTATCGGTTCACTGGAAAGCACACCCTGGCCCACACCATGCTCCTCTGTTCTGCTTAGCTGGGCCCCGTAAACAAAACTGGAGCCTGCTAGGAATGAGAGCGAAGGAGCCCTTGGGTATGACCAGATAGCCCTAGCCTAAAAACAATACTCAGGAACAGTGTGGGACAGTGTCATGCTTCAAGATGAAAATCCTACCCTAGAAAGAAGTGCCTTAAACGCTAAGGAGATGGCTCAGTTGGTAGGATCTGAGTTCGATCCCCAGAACCCATGTAACAGCTGGGCATTGGTGGTTCATGCTTGTGATCCTAGCCCCAAGGAGGGTGAGGCAGGTGGATCCCTGGAGCTTGCTAGCCTCACACAGCCTAGCCGACTTGGCAAGTACCAGACAAATGAGAGACTCCATCACAGAAAAAGACAAAGAGGGTAACTGCTATCTGAGGATGATACTCAGATTTCTGGCCTCTTTCTATATAAACACACATGTACGTACACACACACACACACACACACACACACACACACACAGAGCAAATGGCATCAGATTGCCTTCAGGCATGTGTAAATGTCACACAAATTTCATGTGTAGCTTTCAGTCCCCTTCCAAAGATAGTTGTCTCGTTTTATATATGCAAATATTTCCAAGCCCAAAGCATTTTTCATCTTCCGTATTTCAGACAAAAGACACAGTTGTGGTTAGTTCTGGTGTCCTCTTGGGGCACCCCCTCCTGATGGCTGGCCATCAGGAAACGGCTGTGACCAGAGGTAGGCATAGAATCTTGCCAGAATTCTAGTCTGCCTTCCCAGCCCCGTACCCCCTTCTCTGACTAGCCACATCAGAGTAAGAAGAGGGTCCCTGGTTGCTAGCTGGCCTGCTTTAGCCATTAGCAGAAGTATTTGTCAGCTGACTGGGTGCCACTGTGAGGGAGCTGAGCCGTGCCCAGCCCCTTCCTCAGCCTGCTGACCTTTCTCCAGGGCCAGGGTGAGAACAGAAATTCTCAGAGCTGTCGCCAGTTCCTTCAGTGTATGGAAGGGGGACGGGGTGGGGGCTGCTCTAGGGTCATGGATGTCTTTACCTTGGTCCTGAAGATTGCACCTGGCTCCAGTGGGTGGAAGTCTCATGCCGTCCTGTGGGTATTAACCTGTTTTTTGAAAGCAGTCGAGCGGTCAGACGGAGTTGTTGACGGTGAGCACGTTTATTTTGATGTTCCAGATAAGAGTAAAGAAAGTTTCAACCAGCATTTTTTCAAGCACGGCGGCACAGCGGAACTCAAATGTTTCCAAAAGTCCAACCTAGCCCGGGTGGTATGGAAGTTCCAGAATGGCGAGTTGAAGGCCGCAAGTCCCAAGTACGGCTTTGTGGGCAGGAAGCACCTGCTCATCTTCAACCTGTCGGACGGAGACAGCGGCGTGTACCAGTGCCTGTCAGAGGAAAGGGTGAGGAATAAAACGGTCTCCCAGCTGCTGGCCAAGCACGTTCTGGAAGTGAAGATGGTACCTCGGACCCCCCCCTCACCTACCTCAGAGGATGCTCAGACAGAAGGTAGTAAGATCACATCCAAAATGCCGGTTGCATCTACCCAGGGGTCCTCTCCCCCTACCCCGGCTCTGTGGGCAACCTCCCCCAGAGCCGCCACCCTACCTCCCAAGTCCTCCTCCGGCACATCCTGTGAACCAAAGATGGTCATCAACACGGTCCCCCAGCTCCACTCAGAGAAGACGGTGTATCTCAAGTCCAGTGACAACCGCCTGCTCATGTCTCTCCTCCTCTTCATCTTTGTCCTCTTCCTCTGCCTCTTTTCCTACAACTGCTACAAGGGCTACCTGCCCGGACAGTGCTTAAAATTCCGCTCAGCCCTGCTGCTTGGAAAGAAAACACCCAAGTCAGACTTCTCTGACCTGGAGCAGAGTGTGAAGGAGACACTGGTCGAGCCTGGGAGCTTCTCCCAGCAGAACGGCGACCACCCCAAGCCAGCCCTGGATACGGGCTATGAAACGGAGCAGGACACCATCACCAGCAAAGTCCCCACGGATCGTGAGGACTCGCAACGGATCGATGAACTCTCTGCCCGGGACAAACCGTTTGATGTCAAGTGTGAACTGAAGTTTGCAGATTCGGATGCTGACGGGGACTGAGGCCAGCGTGTCCCAGCCCATGCCCCTCTGTCTTCGTGGAGAGTGTTGTGTTGAGCCCATTCAGTAGCCGAGTCTTGTCACTCTGTGCCAGCCTCAGTCCTGTGTCCCTTTTTCTCTTGGGTTGAGCCTGTGGCTCATCCCCTTTGTCCTTTTGGGAAGCAAGTATCTATTCCAGTCTCAAGTCCTGCAGTTGCTGGAGCGCTTACGCACCTGAGCCCTTTGTGTCCTGGGGGAGAGATGGCCACCTCCGTGGGCTGCGAAGAGCCACCCCTTCCTCTTCCGATTCTCCTAGCAGCCACTCAGAGATAATTTAATTCCAGATTGGAAACGCCCTTTTAGTTTATCAGATTGGTAACTTACATCCTGCTGCCCAGATGGCACGGACAGTTTTCTTTCACTTAATTATTATTTTTTTTTTAAGGATTTTCGCTCCTATTGTGTTGATGTCTTAGGTCATTTTCTTTTTTTCTTTCTCTTTTTTTATTACCAGAGGAGATGTTTTAATATTCATGAGAAGAGGAACATTTTCTAGATTTTTTTGTTGTTATATATTGAGATATAAAATATGGCTATGTTGCTTAAGATTCTCAGGGATAGACTTATTTTTGTTAACTTCATTCTTTCCTGCTGTTAGGAACATAGGCCTAAAATTGTCTCTTGAGTTTGCTCACCCTTTTGTTTTGGTAGGGTTTTTTTGTTGTTGCTGTTATTGTTTCTAGTTTTTAATCTTATTCATTTTGAAGGATTTTTCTTTCTGAACTTTTTAAATTTTTATATTTTCCTGCCATACATCTACAAAGTGGGTTTTGAGTGAGGGCAGGTGGCCCAGTGGCTTTGGGTGGCGACTGAGCTGGTCCCACGAGGGGAGGAGGGTTTATATACCCCATGACCCTGCGGCTTCTTGGCGCCTCCTGCCCATGAGGATCACATCCTGTCTCTCCTTGCTTCCATCTCTCATCACTGCCCTTGGACTTCCGCCTTGACTGTCCATGAAAGACAGAAATGGGTTGGGTAGTTGGGCTCCCAACCTCGGATGGTGACCGCAACATCCCGTGTGGGCGGCCGGCCGCTCCTGCAGCCCGACTCTCCTGCCAGTGTCTTTCAGGATGTCAACGGGTGGTACGATTCTGGCATTTGTTTCTCGCTCACCGTGTGTGGAACACTCATTCCATGTAGAGGGTGACGAACTCTGGATTCCCCCCCACCCCCACCCCGTGCCGTGTAGACACTCATCTTCTGCATGACATGATCTACCATTCGGTGTAAACATTTGTGTTTATAAGATTTACTTTGTTTTTATTTTTCTACTTGGAACTGTACACATTTGAAAAGTACCCAAATAAACCAGAAGCTTTATCGTTGACTGGGCCAGCCTTTGCCTTAGTGTGGAGGCTGGGGGCGGTGGGGTGTCCTCCTGTCCCTCTGTGACGGCCCTGGGTGGGGGTTGGTCCTGGGATCTTGTCTGTTCTCATCCCATGTGTCCGGTTTCTTGCTTTACCTTCTCCGTCATGGGAATGGTTCTGACGACTTCTTCCTCAGTGCCTTCTTTTGTGTCCTCTGTCTCACAG	CCCTCTGTGACGGCCCTGGGTGGGGGTTGGTCCTGGGATCTTGTCTGTTCTCATCCCATGTGTCCGGTTTCTTGCTTTACCTTCTCCGTCATGGGAATGGTTCTGACGACTTCTTCCTCAGTGCCTTCTTTTGTGTCCTCTGTCTCACAG	CCTCATCTCCTAAGTCCTTCCCTCCTCCTGGCTCCTCTCTATCCTGTCTGGGCCCTGACTCATCTTCTCCCAGAAGCCCTCGGCCGGCCTTGGCCTCGGGGCCCAACAGCCGTAAGCAGGTCACCTTACTGCCACCCTTCTTGAGTGACCAGGCGCAGAAGGTGCAGGCGCTGGGGACCTTCTACCTCTTCTGCCAGGCCACAGG	TGAGTTGAGGGGCCTGAGTGTCCATGGCTGTCCCCTCGCTCTGCCCTTGCTCCTAGCTGTGCCTGAGGTTCAGCTGTCTGTGCTGATCCCGGGATCAACTGTCAACCGTGCAACGCTGTTGCTAGGGCTGCCGAAGGGGTCATCCAGCCTCTCGCCGTAAAGGTACAGGTGTTGGGTCTTCTGAGCATGTAGGCTGCTGTGCCCAATGTTGTATGTCAGAAAACTGGACCTACAGGGCAGCAGAGAACCAGATGAGGCCACGATTTGCTAACCTGGGTTAGGTAGGGAATTCAAGGCCAACCCCAGGCAACTTATGAGAACCCTGTCTTGGAGTTTTAAAATAGGAATTAGGATACATCCAGTGGTAGAATGTGTGACTAATGTGTACAAGGTCCCAGCCACAGCATAAATAAATACATAAATGCGTGAAGTCCATAAGGTGGAGGTTTTCTCCCTCTGCTGGAGACTATCACATAAGGACATGGACTCTTGAAAGATGGTAGTTTACCCAAACCATTCTTTAGCTCAGAGATACCCATAGCCCCATCTTTCCCTGTGGGCTTTGGCCTCTGCACAGAAGTGAGGAATAGAGTTGATTTCAAGACAAAGCAAATCCGGTTTATCTTAAAATTGCTTTTTAATTGTCGAAGCTATGGAGATCTTGAAAGTGCTATGTGTTTTGTTAAATTAGCTCTAGGATCCCAGGGGCCTGTGTTGTCTGCTGTGAATGCAACATGCCGTTGGCAGCTGGAGGCCCCGTGGAGGCTGTGGGAGGTGGGCAGAGGTTGCTGCAGACCTACGTACCCTGACATGTCATCAGTGAATACATGGGCCTTGATGGCCCTTTTGAGTTGCTGTCTTAACTCTGGCTGCCCAGGCTGCTGACCCTGGACACCTGAGCTTCAGCCCCCCTCTCCAGGTCCCTGGGTCTCCTGGTGTGTGTCACGGTGCCCAGTGATTCCCATTTTGTGCTTGCTGCTGTGGACCAAGCCTTCATGTCGACACCTGTTCTTGTTCCTCAGTAAGATATTTTAAGATAGATCATTTATTTATGCATGTGTACAAATCTGTGAGCGTATAAAGGGGCAGAAGAGACGCCTTGAAGCCAGAGTCACACATGATTGTACATCACCTGGTGTAGATGCTGAGGACTGAACTTGGGTTCAACTTGGAACCTGCGAGAGAAGCAGGTGCTCTCAACTGCTGAGCCATCTCAGCACGTCTCTAAGGGGCAAGCCATTACATTTAGGGGAGTGTTTTCCAGTCCCCGGTATTATTAGCAAGGCTTTCACAGGTATGGGTCCTCCGGTGTGGGAGAGGGTGAATGACTGGGGCCTTCCTTAAGGAAGATAAGACTTCATTGTTAGATGCATAGAAACTACAACATCGGGCATTTCAACAAGGGGGAATTCGAAGCCGGGAGTTGTTTGCTAAGGTGATGGGGAACCTAGGAGTGAGACAGGAAGGTGGGCTTCTCCAAAGACTGCTACAGGAAGCCACCAGCATGGGCAGAAGCAAAATAAAACCTCACTCACACTTGCCAGGCCTCTGAGGTTGGGCATGACCTGCAAGGGTAGCCTTGCCGGCAATGTTCCTACCGCCGCACTCCTCAGGTACCACGAGAGACAGGAGATGCGCTTTTTGAACTTTTTAGTGACCTAAGGGAACACTGGAAGCCAGGGACTGAGGAGCCATGGCTGGGGACTGTGGGGGCCGGAAGTGTGCAGGGTGTGAGTGGAAACTGAAGTGGAAGAGTGAGTTCCTCTCATGCCCCTCAGAGCGGACTGAGCCCAGGCTGGGGAGACAGCTCACTGATTAAAGTCCTTACTGTGGGAGTGTAAGGACTGGGGTTCTCATCCCCAGACCCCCACCTAAGTGCTGGGTAGGCTTGGTGACCCACCTGTAATTCCATCTTTAGAAAGTGGTGATGGAATCCCCAGAGCATGCTAGCTGGCAGGATGAGCCATTTAGCAGTGCTCTGGGTTTGATTGACAGAACCTGTCACCTCAAGCCTTTGCATGCATCTACACACACACACACACACACACGCACGCACGCACGCACGCACGCACGCACGCACGCACGCACGCACCAAGTCTCTGTCTTGAGCAGACATGGGACCAAACCCTTACTCTCCCTTACCTACTTTCTCCTGTCCTTTTTTCCACAAACATTTGACCACACCCGGGGCCTGTCTTTTCAGTCCTGTCCTCCACCAAGACAAGGCACTTTAGGGAAAGGCACCGCCAGCCTGGTGATGGCTGGGTGGGCTTTGGTGGTGTGAACATGCCAGGGCCTCTGCTATCTTTGAGCAGGTGGCAGGTTGGGTCGGAGTTGGCAGACAATCTTATCTGAAGCAGAGGCCATGTGGTTTTGAACTCAACTCCCTGTAACCTTTCTACAAAAAGCAGTGTATGTCTTTGAGGTCTGCTGAGGAGGCCAAAGCAGCTGTCCCAGGTGAGACCCCAGTTGGCTCTCCTAGCCCAATGACATGGGCAGGGCAGGGCTAGGTGGGCAGAGCAAGTTGGGAGCCTTGACCTGCGTTTTTCTCTCTCCTAAAACAGCTGTTTGTATGATTTATGTGAGTGGCTTGGGGCTAGCTGATTAAAGGCCTAGTGCGCTGTTTTTAGAACACAAGACTTAAAGAGAGGGTGAACAGGGACTCTTCAGTCCCTTGGCATGTGTCCTGGTGTCCGCTCTGGCTCTGCTGGTGACTCTGAGCTATCTTGGGGGAGCCTCACCCCTCTAGAGGGTTGATTAGAGGTCAGATAGACAGCAAGGCTTGTACTCAGGACTATTCTGCCCACTCCTGCTTCCACCCAGGACCTCCATGTCCTCTGGATTGGATGAGTGTTTTCCCAGTGTATGAGGCAATTCAGACGCCCTGTTCTGCATACCCAAGTGAGATGACCAGGGAAGACATGAAAGCTGCCCCAAGCATGGCTGTGGGGAAGGTCAGGCTGCCTACAGCCTAGAGCTTGCAGGAACTCCCGTTTAGTTCCAGGAAAGGCAGCAGGATCCGGCACTGACTTTTCCTCCAGTCTTTGTGCCCGGGTCTGCAGCCCAGCACTGAGGTCCGGCCATACCCAGCCAGGTGGGTGGAGGGCTGGAGCCGCTGCACTGTCTGACCTTACACTGCAGTTGCTTCCCCGTGTGCTGATATCACTGGGAGGTGCATGTTTATTCTGTCCTGCTGCCAGCTGCCAAAGGTTGGCATATGTACAGCACATGCCATGCCAACACACACCACACTGTGACATACACTACACCACACCACACATACCACATATACCAGGCACCACACATAACTCCCACCACATACTCTCCACACATAGCCCCCAACACCACACATATAATTACCCACTGCACACACAACACATTTATCCCACATTTCACATAACCCCCAGTACCACATGCCACACGTACCACATCTTACATGCCACACACCATGCACCACATATCACACCATACATGCTTCCTTTGTGTACCACATATATAACATCACACATACCACATACACACTCCATACCATATATCATGCTACACATACATGTACACACTACGTACTCAGTCCATAAACACTGCACACATCACACAAACCCCATGTGTAGCACACAGCCACACCACCACCACATCTCACCTATACCAAATACCTACATCACAAGTCACCCACACTACAAATTGCCCACACCGTAAAAGTACCACCCAATGCCATGTGCGCACAAACCCTACAAACTTAAGACACTTACCTCAGGTGCTTTACGAACAGCATAAGCAAATTGCTTTTACCAAGCGGGGTTCCTAAGCAAGCACCTGTACATTTTTGGGTCCCCTCATTTAGTCCCTGTTTGGGGTATGGATTCGGGGGGCCCTAAGAGAGCTGAGGAATTGGGGTAGTGGGGACAATGAAAGCTGCTTCCTTTCCGGGCCTCCTGGGTTCTGGGCAGCTTCAGGATCTGGGCTCAAAGAAACTTTTGGGGCTCCTTTCTCCTAATGGGGGCCTCTGTGGTGGCCAGGTGGGTGGGGCTGGGAAAAGGGAGTCCCTGGTACCTCCCTTTCTCAAGGAGGGCAGGGGCACACCAGAAAGTGGTTTCCCATATCCATGACCTTTAAGAGTGTCCTCAACCATTGGGGCACTTCCTCATTCTGGTTCTTCAGGGGGTGGGTGTGTTAAAGATCACATGACCCTTATAGTGAGATGCAGAACTGGGTGGGGTGTGCCTAGGGTTCCTGCTGCTCCAATTTAGGAATCCATCATAAATGCAGACAATGATGTCTTGAGAGCATCAGCCTCATCCTTGAGCAGTATCTTTAGTCCCCCCAGAGTCCAGAGCCCAGCTCCCTCATTCCCAGGGCCTGTTTCAGTTCACAGTCCTAAGAAGCCACTGATGGCTACATCGTCATCTCTCAAGACTTCCAGGTGCAGTCCCGATTACCTGCATGATGAGGTGCCTGGGGGCAGAGACAGAGAAAGGGCCTCAAGCTTAGCCTCCCCTCACAGGTAACAGACATGCTTGTACTTGGTCTAAATTCCAGGCTGGCCAGGGCCAAATAAGATGCCATCTGAACTAGCAGCTGTCTGGACTAATGGCATGTGACTGATGGGGGAACTCATGAAATCTGAGGCTACGGTATGAGAGAAGTTTCTAGAAGTTGAGGGAAGCTTTGAAAGAGCCCTTGTGGCCAGAGTGCAGACTTGTGGGGACTGTGCAGCCCATGGGGATAGGTGGGTCAGAATCCTTCCCAGGAGGCTTAGTAGTCACTAACTTGATGTCAGGAAGAGCCCAGCCCGTGTGCATGACTAAATACCTGACAAAAGCGAGTCAAGGGGAGGTTTTAATTATGGTTCACAGTCTGAGTCTATGAGGAATGCAGCAGGGGCATGCACCTATAGTCAGGAAGCAGTGTTGCTCAGTTTGTGTTTCAACATCCCCTCCTCTGGGGGCATCACTGTGTAGCCTTGGCTGGCCTGGAATTTTCTAGACTACCACGTCTTCCAGTTCCCAGAAATCCTCCTGACTCTGCTTCCTGAATGCTAGGATTAACGGTGTGTGCCAGCCACCATGGCCAACCTCACAGGCATGCCTAGAGGCACATCTCCTAGGTGATTTTAGAGTGTCTTGAGCTGACAATATCTACCATCACATGAAGGTATTTGAGGCAGGTGGCACAAGACAGAAACAACTGTTAGCTTCAGTGAACCCCTAGCTAGGACATGGGTGAAAGAACTCTGGGAAACCTGTGGATGGGACGTGCCTGGGCAACTGTGATGCATAGGTCCAGTTCTGGGTCCGCCACCCAGTGCCAGATGGCACAGTACTGAGGGGGTGGCACCGTCCACTGCTTTTAATGCTCCTTCTCCCTCTCTTTGATTTCTGCACTCAGAAGGAATTGGATAGTTAAAGAACCAACAGAGAGTAAGTACCTCTTCACCTCTCTCATGTTTTACAGTGATGCCACATTTAAGTTTACAGGTGCTGTGGTGTGGGGTTTGTGGCCAATGTGACCTACATGTTTTCACCCCCCACCACAAACTTGATCTACAAACAAACAACAAAAGCCCGGAGTTAGTGTTTCATGTTCATTCCTTGGTTGTAATACCTCAAGAGTTAGTTGTTCCAGTTGGATTGTAGATTGATACCCAACTGCAGAGGAATGGCTAAAACAATATGGTTCCATGAAAGGCACTGAGTTGCAAAGGAAATGCTTGGCCCTAAGATCTACAGGTAACACCCAAGATCCTACCAGCTCTGAATCCAAATCCACAAAGCTGCTCCTGTCCTGGATCTACACAGGCTCTGTTGTGTCATTGTTCCTTAAACTGTTTCACAGCTGTTTAAGTAGTGTCGGCATAGTATTAAGTACTGTAAGAAATGTAGAAATGATTCCAAGTCTCCAGGAGGAGGTACATGTAGGTTTTCTGCAAACATGTCATTTGATGTCCTCAGGGATCCCCTGCAGATACTAAGGGATGACTCCAGTTGTGCTCCCCAGTTGATGGACATCTGTATACAGATGTGTGTGCGTGCATGTGGATGCGTTCATATACACCTAAATACATGGAGTTGTCGGCGGCTAGAATTGAAAACACTTGAGTAGAAAGCAAATTTAAGTCCGCAGGGCTTGTCCACTAGTCTGCAGCCAGGTGGGTAGGCACAGGTGCTTCCGGAACACGAGACTGGCATGTTCCTGTCTTATGTATGTTTGTTTACTTTTTAATTTTTTAAGTTAATTTATTTTAGAGACAGAACCTTAGCATGGATCTCTGGCTAGCCTGGAGTTATGAGACTTACTCTATAGCTCAGGTTGGCCTTGAACTTATGGTGGTTAACCCTCTGTCTCTGCCTGCTGAGTACCGGGACTACAGGTGTGCTTCATCGTGCCCACTCAATTCTGTCTCAGTGGCATTTTTCAATTATAAAAGTAACACTTATTTATATTTGTTATTCATAAGCTCTTGGAAATTTATTTTTAAAAATTCAAGGGTCTGGAGAGATGCATGGGTAGTTAAGAGCACTTGTTCTTGGAAAGGACATGGGTTTGATTCCCAGCACCCGAATTGTGGCTCAGGATCCCTGCAGCTCCAGTTCCAGAGCATGCCATGCTGCCTCCTCATGCAGGTGGTGCATTGGTAACAAGCCAGCAAAACACCCATACACATACAATAAAACCCATCCCCAGGCTGGGAGGTATTTTAGTGGACAAAGCACATGCTGTGCGGCATGTACGTAATGCCTGGCAGGCAGTTGCAGTAGCCTACCTATAATCCCAGCACTCCCAAGGTGGGAAAGGGAGATCCTTGGAGCATGCTGGCTAGCCAGTCTGGCTGATTCAATGAGCTCATAGTATACTTGAGACCCTGCTTCAATATATATATATATACACAGTGCCAAGCAATAGGCGAAGACACATGGTTGACATCCATCTCCAAGCCCCACATGTATGAGTTGCATTCTGTTAACCCTCTGGAGCCTCACCAAGCACTGTATGACCTACATGTTTTTCAGTTTGCTTTTTTCTGAAATCAGTTTCTCTGAGAGGGTTCTCCTGACTGTCAGTCACTGTAGTGGCTTCCTACCATTTGTATGTGTCGTCGTCGTCCCCACCCCCGCCCCCCGGACATTTCCTGATTGTTACTAACAGAAACAAGCCTGTGGCCCTCCAGTTGCATTACCGCTTTGGAGCCGTCCCTGGGATGGTCCAGTTGTATTTCTACTTGATCCAGTGTGAGAGGAAAGCCTGGGACAACAGCACAGGGGGTCATTGATGAGGGAACCAGATGATGATGAATAGAGGGTTGGTGAAGTGAGGAGACTCCAGGCCCAAAGTTATAAACTAAAAATCTCTTCAAAAGTCCAGTCTGTGGGGCTGGCATGCTGTTGGTAGAATGGTCACTTAGTATGCATGAAGTCCTAGGTTAGATCCTCAGTACTCCATCAACTTGTTCAGGGGTGCAGGCCTAGAACCCCAGCACGTGGGAGGTGAAGGCAGGAGGATCACAAGCGCAAGGTCATCTTTGGCTACATAAAGTTCAAGGATAGCTTGGGCTACACTGAGGTCCTGTCTTAGAAAAGAAAAAATGCAACCTGTCACCTGTAACTGAGTAGTGCTAACTCCCTGCCTGGTACCATTCCTTCCCCAGGGCAAGTTCTCCCACCCTTGGCCACCCACACACCCTGGCATCATGGCGGGGACAATGCCAGGTGATTTTAAGAGTTCCCAGGTTCTGCCTTGGTGGTTGTTATTTGTTGTTATTTTTTGTTGTTTTTCCTGCTCAGTGTTTTGAGCCCAGGTGGAGATTGCTATTTCTTTTCTCCCCGTTTGAATGTCTCCCATCAAGCGTGCGTGTGTGCGTGTGTGTGTGTGTGTAGATGGCATGTGAAGGTGGCAGGACCTGGCTGGCTGGTCCTTCCTGTCCAGCTCAGCTTGGTACATCACATACCTGGTAACAGTAGCTGACAAAATGTAGCACCACGAGGCTGGTTTAAACCATTGGGCCATCTTCAGCCAAGCCCCAGGTAGGGCCAGGGAGTGAACCATTTATGAGTGTAGCTGCTTTGTTTTGCCTTCTCCTTGGTGGATGGAGGGCAGCCTGCCCTTGCATGGCCTGAAGCTCTGGGGATCTAGGGTGAAGTCTGAGACCCAGACTATACATACCCATAAGTCAGCACTAACAGGGAAGTGACCTGTTGCCATCACAGCTGGTTTTGGCACTGTGACCAGAACTGAACCTTTCTTTATGATTCCCTAGAAATGACAACCCTCAGACACTCTATAAGGAATCAAGGGTCTGAGGTTAGCCCAGCCTCTTGCTGGCTTGCAGTGTGTGTGTGTGTGTGTGTGTGTGTGTGTGTGTGTGTGTGTGTGTGTGTGTGTGGAGGGTGGGGGTATTCTGTTTTGGGTCACAGACCTTCTCTTCTATTGGATGCCCTGCCTTACCCGCTTGCCAAGACCTTGTGTGTCAGACAAGTTGAAGTCACCCATGGTGCCCCCTTGGATGGGGTGTGATGGTAATACTTTGAACAGTGTGGTAGAAACAGGTAGCCTTAGTCTTGAAGACAGTCTCATTATGTAGAGAGACCTCTCTCTTGAACTCACAGAAATCCACCTGCCTCTGCCTCCTGAGTGTTGGTATTAAAGGTGTGTGCCACCACACTTGGCTAGTCTTTATCTTTTCAATAATTACTGTTTTAAAAAAGAAAAAACAAGGGCTGGTGAGATGGCTCAGTGGGTAAGAGCACCCGACTGCTCTTCCGAAGGTCCGGAGTTCAAATCCCAGCAACCACATGGTGGCTCACAACCATCTGTAACAAGATCTGACGCCCTCTTCTGGAGTGTCTGAAGACAGCTACAGTATACTTACATATAATAAATAAATAAATCTTAAAAAAAAAAAAAAGAAAAAAAAAAAAAGAAAAAACAAACCTAAGAACCAGGCATGGTGAGGTTATACATACATATAACCCTGACATTTGGAAGGTGGAGCCAGGCTTCTCAGGAGTTCAAAGTCATGTGGTTCCATGCGGCTCAAAAACACCCACAGAAAGGGTACCACATCTCCTGATCCTCAGTGGGTACTTCACTGGGGGGAGGGGTGCACAGTGCGACAAGGAGCCAGAGGTTGAGGCCATGCAAGTGTGCTAGAGGTCTGGTGGAGAGGTGAGGTCTAAAGGTGGGTGTGGTGCTTTGTGGCTTAGCTCTTCCAGGAGGGACCTGGTACAGAGCTGGAAGCTGTCCCAGGTCAGTGCTATTTGGGACCAGGTCTACTTGGGGCCTTCATTTGCCCAGCTCCCTTGAGTCTTGAGTGGAGATGTGGAGATAGTCCATGTGCCCGCAG	TGTGGCTTAGCTCTTCCAGGAGGGACCTGGTACAGAGCTGGAAGCTGTCCCAGGTCAGTGCTATTTGGGACCAGGTCTACTTGGGGCCTTCATTTGCCCAGCTCCCTTGAGTCTTGAGTGGAGATGTGGAGATAGTCCATGTGCCCGCAG	GTCCAGCAGATATCCGATTCATTTGGGAGAAGAACAGGCATGCCCTGGAGACGTGTGTACCTATGCAGACCCATGCACTGCCCGATGGCAGGGCCCATGCCCTCAGCTGGCTTCGGGACACCATCCAAGAAACCACCGAATACAGCTGCTCTGTCCTCTCCTCAGCAGGAAACCAGACTTCAAAGGTTCACATCACTGTGATGAGACACG	TCATGCCTGGGTGAGTGGATCTCCTTTGCT	TGGGTGAGT	TTGTGTCCTCTGTCTCACAGCCTCATCTCC	TTGTGTCCTCTGTCTCACAGCCT	AGGCCACAGGTGAGTTGAGGGGCCTGAGTG	AGGTGAGTT	GATAGTCCATGTGCCCGCAGGTCCAGCAGA	GATAGTCCATGTGCCCGCAGGTC
30949	ENSMUSG00000090272.10	Mndal	chr1	-	173700417	173700585	173698943	173699111	173701916	173702038	30949	3	3	2	1	4	4	2	2	2	0	0	0	292	124	1.42114e-11	1.50291e-08	0.56	0.242	0.175	1	1	1	-0.674	173700167	173700835	chr1:173700167-173700835:-	scr_skipped	affected	no	chr1:173700417-173700585	stim	neither	173700417,173700585,chr1,-,ENSMUSG00000090272.10	NA	yes	169	122	168	0.721893	0.994083	1331	1305	7.87574	7.72189	0.420118	0.395192	0.352459	0.361686	0.440476	0.838952	0.940667	0.860914	1.04846	-5.92919	-5.95586	150	150	0.466667	0.366667	0.4	0.333333	9.06	5.33	-22.52	5.33	0	-31.58	68	ATGTAACAA	0.488464	0.460317	13	10	17	0.137653	1	59	ATGTAACAA,GTTTCAGGG,AGATAAAGA	-2.38861	0.460317	9	10	17	-0.375778	82	AATTCACAC	0.597811	0.467532	1	13	15	1.06242	3	82	AATTCACAC,AGCTCAGGG,GGCTGATGA	0.597811	0.44898	4	13	17	0.204069	ENSMUST00000186442.7:ENSMUST00000188804.7:ENSMUST00000189501.7:ENSMUST00000190071.2:ENSMUST00000190651.4:ENSMUST00000191500.7	9925	5	4	0.65	2	4	7	9	6	1	0.166667	1	0.166667	4	0.666667	0	0	no	NA	0	TTCAAAAGAAAAAGCAAGGAAAATGCAAAACGGCTGTGAAAAAAAAAGGTCAAGATGAACTCAGTTCCTCCGAATCTCTTTTCATCAATAAAGAATCATACAAGAGTGTACCGTCTTCAAAG	GTAAAGTGGCTACTCTCCCACCAATAGTTTGCTACTCATGTTCTTCTCCTTGTTAATTCTTTAAGAAGATTTAATACTCTATCTAGTCTGAGACCCTAGTGAGAACAGGGTTCAAGTCAATACATATATAGTAACCTGTCACTCATTTGGTTTCAGATTTACTATGTGGTCTAATTTGTGCAGTTTAAGCCTCAGTGATGCAGACATCAAATCTTTACACAGATTTTCAAAGACAATTACTGTAAAGTGTCTGTTTGGGATGTGGTTTCTAAAATGACAAAACCTAAATATGGAAGTTGTCATTCTACATCTGATGCTGTTCTGCTGGGGATAAGTTGAGTGACATTAATGCATTGTTTCTACTACTCTATAAGGCAATTCTCTATCTCTTGATTAGGGTTTCTATTGCCGTGAAGAAACACCATGTCTAGGTCCACACTTATAAAAGAACACATTTCATTGGGACTGGCTTACATACAGAGCTTTAGTCCATTATTGTCATGGTGGGGAGCATGGCAGAGTGCAGGCATAATGCTGGAGAGGAGATGAGAGTTCTATATATCCACAAGCAGCAGGAAGAACGAAGTAACACTGGGCTTGCCTTGAACATGTGAAACCTTTAAGCTAACTCCCAGTGACCCACTTCATAAAAGCACAACAATCCAACCAGGCCACACTTCCTAAGAGTGCCACTCTGTGGTGGGCAACCATTCAAATCTATGAGTTTGTAGGAGCCATTAAAAAATCAGATTTACTAATTTTATCTATGAGTAAACCATTGCTGTCTTCAGAAGAGGAAGTTAGATTCCATTACAGATGGCTGTGAGCCACCATGTGGTTGCTGGGAATTGAACTCAGGTCCTCTGGAAGAGCAGTCAGTGCTCTTAACCACTGAGCCATCTCTACAGCCCATAGGAGTCATTCTTATTCAAACTACTACACAATGCAATTCATCTGTAAAGAATGAGGTATGTAGCAAGCAGTGGTTGCTCATAACTTTAATCTCAGCAATTGGGAGGCAGAGGCAGGGGTATTTCTGAGTTCAAGGCCATGCTGGTCTACAGAGTGAGTTCCAGGACAGCCAGGACTATACAGAGAAACCCTGCCTTGAGAAAATGAGGTGTGTGCGCAATGACACAAATATAAAATTTAGTGATAAAAGCAAAGATTTTTATGGTCTTGAAAATATTGTGCTTCATTTAATTTTAAAGACATTCCCAAGGGCTGAAGATAAAACTATAGAAAAACACAACTTATTATGTAACAAGTTTCAGGGTTCAATTTCCAACACATGAGAGAATCTAGAGATAAAGACAATGTTGCTTCTTCAG	GAAAATATTGTGCTTCATTTAATTTTAAAGACATTCCCAAGGGCTGAAGATAAAACTATAGAAAAACACAACTTATTATGTAACAAGTTTCAGGGTTCAATTTCCAACACATGAGAGAATCTAGAGATAAAGACAATGTTGCTTCTTCAG	AAAAAGGGAAAAGCGATCGCAAAAACTGAAGGTGAAAAAAAAAATAAGCTCACCCAGGATCAGGATCATCTTCCAGAAACTTCAGGAACCGATATAAAAACAGAGGAAGATTGTCTCCAGAATTCTCCTAAGCCTCCACCAACATCACCCAGCAGTTCCTCAAACAAGG	TATCACTTTCCTATCCCCAATGATTGCCCCTTCCCAAAGACCATGACTTGGCTCCCCACAATCTTGGATAACCTCCTCACTAATCCCCTACTGCAAAGACTTTCCTCATTTTGTTAAATAACACATTAAGTTATCTTATCATGTAACACAGCCTCGGTTGGTACTGAAAAGGTAAGTATTTATGAAAAAATTTCTGGTGTTGTTAACCATCTCTCTGCTTTGGGTTCAGAAGTAAGTATAGGGGACACCAGAGGGTATTAACCTGCCATTGCCTAGTTTCTTCTCAGCCTGTTTCCCTTTACTGGTGACCCATTTTCTGAGGCTATGTTCCTCATTATGTGTTCTACTCAGGAGGTATTTTGACATGTGATATTTCCCTGTTTGGGAAATCTTGATCACTGTCCACTACTGACCAAATGTTCTAGAACTGTAATAGTCACTTTTGCTGAGAGTCAGCCTCAAACAGGTTCGAGGTATATCGCAAACTCTCCCTGCCATTCATCATTAAAGGAAACAGCTCCCTCTTAACCACCCAAAGAATTCTTAATATAATTACAATGATTATAACAGTGGCAGTACTTCCCTTACTAATGTACTATTTAATGTTTTCATCATTTATCAGGTGTTTATTTTGAGACCCTGGTTGCAATTTATACAAACCTCATTTTGATACATGTTACAATTCTATTTAACAATCTATGTGATCAATGTTCAATTCTTTTATATGATAGAGTCCTGTGATATACCATGGAATAAAGTCCTTGGGCACATCTAATTATCAGTGCTCATAAATGATGACAGAAATACAATTAAAAATGTATAAAGTCCAAGAAAATAGGCTACAGTTAAAGGCAGTTATGGCTTTAGTGGCATCAGCAACATAGCAATGGTTGCATTTGAGAAAACTTGGACCTTGAAGTAGCAAAAGCACTCAAGGAAACAGTAAATGTGCGATTACATTTCTATGTATTTATTTGCCTACTAGCTTAATTTCCTGTTTCATAAACGGTTGGCAAACATTCAAATCTATGAGTCCATGGGAGATATTCTTATTCAACCCACTGCACAATACAGTTCATCTGTTAAGAATAAGGTATATGCACAATGAAACAAATACTATTCAAATTCAGTAATAACTATAAAGCTTCTTGCAGTTTAAAATATTGTGCATTATTTAACTTAAAAAATGTCCCCAAGGGCTGATGATAAAGCTATAAAAATTCACACCTTCGTGTGTGCAAAGCTCAGGGTTCAATTTCCAACACATGAGAGAATCAAGAGATAAAGACAATGTTGCTTCTTCAG	TTAAAATATTGTGCATTATTTAACTTAAAAAATGTCCCCAAGGGCTGATGATAAAGCTATAAAAATTCACACCTTCGTGTGTGCAAAGCTCAGGGTTCAATTTCCAACACATGAGAGAATCAAGAGATAAAGACAATGTTGCTTCTTCAG	AAAAAGAGAAAAGAGATCACAAAAACTGAAGGTGGAAAGAAAAAGAAGCTCACCCAGGAGCAGGCTCAGCTTCCAGAACCTTTAGGAACTGATATAAAAAAGGATGAAGATTGCCTCCAGACTCCTCCTAAGCCTCCACCAACACCACCCAGCAGTTCCTTAAACAAG	GTCTTCAAAGGTAAAGTGGCTACTCTCCCA	AAGGTAAAG	AGACAATGTTGCTTCTTCAGAAAAAGGGAA	AGACAATGTTGCTTCTTCAGAAA	TCAAACAAGGTATCACTTTCCTATCCCCAA	AGGTATCAC	AGACAATGTTGCTTCTTCAGAAAAAGAGAA	AGACAATGTTGCTTCTTCAGAAA
903	ENSMUSG00000064115.14	Cadm2	chr16	-	66528270	66528390	66461266	66461392	66544084	66544263	903	4	2	3	0	0	0	1	5	0	3	3	2	244	124	4.32322e-11	4.22908e-08	1	1	1	0.145	0.459	0	0.799	66528020	66528640	chr16:66528020-66528640:-	scr_included	affected	no	chr16:66528270-66528390	stim	neither	66528270,66528390,chr16,-,ENSMUSG00000064115.14	NA	yes	121	179	126	1.47934	1.04132	15694	66877	129.702	552.702	0.495868	0.34064	0.480447	0.369335	0.484127	0.968901	0.686957	0.744825	0.976323	-6.77385	-6.17225	150	150	0.366667	0.466667	0.4	0.4	10.65	8.75	-10.84	12.65	-3.9	-21.49	36	ATATGATTT	-1.28607	0.806452	1	30	60	0.532457	8	75	ATATGATTT,ATTTGAGTC,CTGTCATTC	-1.19894	0.742857	1	29	58	0.490112	26	AGCTAAAAC	0.73905	0.761905	5	17	36	0.955852	2	38	AGCTAAAAC,CAGTAACAG,TTTTAATAG	0.73905	0.636364	11	17	36	0.40845	ENSMUST00000114292.8:ENSMUST00000120594.8:ENSMUST00000120898.8:ENSMUST00000128168.3	958900	10	8	0.844444	3	5	9	6	4	0	0	0	0	4	1	0	0	no	NA	0	GCCAGAACCTGTTTTGTGGACGAAAGATGGTGCCGAATTACCAGATCCTGATCGAATGGTTGTGAGTGGTAGGGAACTCAACATTCTCTTCCTGAACAAAACGGACAATGGCACTTACCGATGTGAAGCCACTAACACCATTGGCCAAAGCAGTGCCGAGTATGTCCTCATTGTTCACG	GTAAGATCTTTGGGAAAACATTACACATGAATGGAAGAAAAGTGTGGCGGATAATTCTTCAAATCTATTAAAGAGTTCAAATCTGTCAAAATTGGTTAAAAAATAAGTTAAATAGGTCTTATTTTTCTTTCAGAAGGACCTCTCGTGATTATGAATATCTCCAAGATATACACTTAATATGTTTCAAGTTTGGATATTAAGAAGTAGTTGCTTTATAGAATAGCCTCTGGTAGCTTCTCATAGATGCCAGAGTGCATCCTGGATCTCTATGAGATCATCCTGGATCTCTATGAGATCTCCATGGATCTCTATGAGAAAGAATTAGCAGCAGTGTTTCCCTCATGTATTGCACCAAGGCATTTTTTTCCTGAACCTATTATTCTACCCTTTGAACAATTACAAACGTGAGCTATGAGTGAAATTAACAAAGTGCAGTGATAAACTCAATGGACCTTAAGCATCATAGAAAGAATGTGTTTACTGTCTTTTGTCTGAGTCTATGCTGCTAGAAGCATGGATGCTTAATAAACCTAGTTCTCAAAAAAAAAAATGAACAAAATATTTGCAGGAGTAAGTCTAAGTCTAGTTCTTTGAAAAGGTTTACTTTTCTGGAAAAGAATACCTTATTTTTATTATATTTCCAAGTATTATTTTGTTATAATACTATAAGGGATGAAGAAAATAATATAATAACTGCTATATTAAAACAATGAAGACACATAGTGAAAAGGATTTTCTCAAGTAAACAGACTGGAAATTATAGAGTTTTGTGTTGTATTTGTAATAGATTGTGAAGAGTTAAAAAAAATCAACCTTGAGGAAAATCCCTGCTTTTATTGTAATAATTAGGCTGAAATTAAGTGTGGTAAATGCATATCTGTGAAATGCCACCTTCATTGCCAGCCACGTTATAAGAAATACTACCTTATTTAGTCACAAAAATTCCTCAGGATGTAAGAGCAGGATCCAAGAGTACATATCTATATACGACATGTGCACAGCCTGGTATACCTGATTTATCTGAAGTTATAAGTGCTACTGTCCACTAAGTGAGACTCCTGCCTGCATGTTGTATAGTATGATCGGCTGTGCTGACAGAAATGGACCTTAAAACCATGGAGAATTGAAGGAGAAATGAGTGAAGAAATATTATACCCAAATGAAAGTATGTCACTTGTTTCTTTAAAGCAATTCAAGTTGGGAAAAAAAAATCATGCTCTCTTGGTGTTTTCAAGCTGGCAACAGCATGGTTTTGCCAAGAGCCAAGCTACCTTTAGGTTGTTGGCAGTTGACATATTTTTAATAAATACTTCTCTAAGCACTTTTCAAGGAGTCATTTTTGGCTTTTACTCTTGAACTCCAATGGCTCAAAGGCACCCCATAGATTAATGCTATTCATGCTGCTAGATAAATACTGTGAAGCTCAACAGCAGTTTACCTAGTATTATTGACACACATAATGAGAGGCTCAGTGAAACAGTGAAACCATATTGCACTGCATTTAAAGGGGGTTCCAATTGGGTTCATTACAAACTAAAGGGCACTTTTCCCTTTTGCACACTGGGTGTAATGTTTCATTAGTCACTGGTTTGTGTACGTGTAAAAGCTACACTCTTCTGTTAATGGTCTGGCTGTTTCAAAACCCTACTAAATGATGAAATTTGAGTGGCATTTTGATCTACATTGAGTGCTGCATACAATTATATGCAATAACTTTACCCCTTTATGTTTTACACCAAGGTTGATTTTTACATCAGCTGTGCTGAATTAACATACCTATTGTACAGAAGGTATTTTTATGACTCAGGACGCATGTCTGAACCTAACATAGTTGCCTGAATCTATTGATTTCTAAATTGATGGAGGTTGGAATATGTTCCTGTATAAAACATCAACAACACAGATGCTAGGCTTTGGTTAGATATTATCCTGTGAAAACCGGTAGTAGTGAGCGTTGAAATTTTATGATATTTAATTGTCCTAAACCCTGAATTTTTTTGGGGGGTGGGGGTTATGTTCACTGAAGGTTTCCTTCATCTCCTTTATCCTATTACATTTTGAAATTTTCAAATTTAAGTATGCAGATGGCAGCTTTAGCCATTGGTTTCAAACTTGCTTTTAATGAGAGTTCCTAAAGAACAAGACAAATTTAAGTTCCCACTAAAAGAAACCTAGGAAAATTCTTGCAATATCCAACATTGTAAATATTAATATTTAGAGCAGGGTAAGTTCAATAAACCGTCTTGTTTCTCTAAGAAAACATAAAATTTTACAAAGCTACATAAATTATTTTTCCCAAGCAGTGTGGACCCAGATCAACATTTAATTACTAAAGGTATCATAGCAGAGATCTGTGGCTACAGATCACTATCAGTTATCTTAATCTAATTCATTTCATCTAGAATGGTTGATAGCAGTTAAATTATCTCATATTTATATCTCAACAATTGAATAAAACTTCACTTTTCAGGGGAATAGGGATTGGGATGGCTCGACTATTGAAGGTACTTGCTGCCAATTTAATGTGTGAGTTTACTTGAGACCCACAGTGTAGAATGCGAAAGCCTATGTGAGTAGTTGATCTCTCCTCTCTACACCTGGGCCTAACACCTGCCTGAATCGCAATAAGTAAATAAAAGCAACAGAGTTTTTGAACTCCGTATTCTTTAAAAAAAAATCACAAATATATGAGATGTGAAGGTTTTGACACATCATATGTATGGAGAGTGAAAAATAAATTCAACCATCTCAAATCTTTACTTCCTACCTTCTCAGATTTCTCAGTTAATTTCAGTTAATAATCTCATGTTAGAAATATGTATAACACCTGCATCAAATATACAAACACACACATAATGGACAATGGACGGTACACCAAATGCACAAAACACACAGACACACACATAGATACACACACACACACACACACAGAGACACACACACAGGCACACACAGATACACACACAGACACACACACAGGCACACACAGAGACACACACACAGATACAGACACACACACAGACAAAGATACACACACAGACACAGACATAGATACACAGACACACACACACAGATACAGACACACACACAGACAAAGATACACACACAGACACAGACATAGATACACAGACACACACAGACACATACACAGACACACACACAGACACACCCACGGATACACACACACACACAGACACACACACAGATACACACACAGACACACACACACAGATATACACACAGACACACACACACACACACAGACACACACACACACACACGTGTGTGTGTGTGTGTGTGTGTGTGTGTGTGTGTGTGTGAGAGAGAGAGAGAGAGAGAGAGAGAGAGAGAGAGAGAGAGAGAGAGAAGGAAATGTGAATTTACTAAATAGTCATATAGGAATGTCTTTGGTCCAGATCATTTTAAAATGTGGTATGCAGAATATTATGTCAGCAAACGTTCCTAAAGCATAAGAAATTCTACCACCAATGCCCTTCCTGAGAGTTATGAGGAAATACTGCAAGGTAGGCAGATCAAATGGCCAGCTGTTTCCTTCTTCTACAAGTAGCTGCGGAATGTGAACAGGTACACATATTAGGCAAAACTTTGGGGCATCAATGCCAAAGCTGTAGTGGAGAAATGGTATGGATCTTGAATGGTAATGGAGAGACAATATTACAGAATGTGCCCATGAAATCCCTCTTCCTTATTCAAATTTACCCTTTCCTTCACCACAACAATATTTACATGTAAGTTACATTTATTTTTTTACCATTGTCCAACTTATTCTACTGTGTACTTATTTTCTTCTACAATTCATATTTTAAAGATTTAATCATCCAATTACCTTAATTCATAATGTGCTACTTTTGAATGAAATTCTACGCTATATATTTGTCCATGTTTTAACTTTGTGCATACATGCATTCTTTTCTAGGAATTTTAATTTTTACAACCATGTAAAACAAGCACATTTATCTACAGCTATTATTTTAGTACCACAAATTAAAATAGAATTGAAATTTGCTTCTATTTTTATTCTCCCAATCAAGGGAGAATGAATGAGTTGTTGATTTAATAGCTCTAAAATACCACTGTGCATTTTCAGTTTATTTGTATTTGTAGGTGTTTACTGAAATAAGTAATGATAAAAAAATGACATTTCCATGGTTTGCATGACAATTACTCCAATAATTACACATTTGAATAGCACCCATATGTGTAACATGTGACCTGTCCCATTTTATTTTTTGTTGGAAAGAGCCATTATAAAGTATATTTTACAAACTTAACAGTAAGAGACTATTTTTACTAAAAATGTCTATATGCTTTATAGTCTAATGAAGGGTTTCAAGCTATTAAATGTGCCTTTCCAGTTTTAAGAATCAGTTACAACTGCTATTTCCCTCCTATTTATTGTTAATAATAAATATCAAAAACGCTCCAGTACAAAGTACCATACATATAGAAATTATAGAACATCATGACAAATGAAAGTTCTAAGCTTTGTGGCTCAACATACCTCCTCAAACTCTAGGGAAAGTATCTCCTCTCCACCTGGATGCTAGCTACCCAAAGCAAAGGACTTGCTCACTATGGTAGAAAAGCAAATCAAGGCAGGGAAAATAAATGTATTTTCACTGCAAGAAACATTTCTAGTGTCTCGCTGCTTTCAAGTATTTTCCTAATGTAGAGCAAATAATCACAAGCTTTAAGTTTATTATTACTTGATGATAGCTTTAACAAAATAAGATAGGTGTAGCAGAGTGATGTTAATTGATTTTCAAATAGACTGATCTTAATAATTTATATCTTAAATTTCCCTATTAATTTCTTGTCATAGAACTGAACAAGTACTTTTATCATATGCACATACCTACTATGGGAGAATAAGTTTTTACATTTTACAATTAGAATAGCCATGATTAGTAAGTAAATGAATGCTCACCCCAATAAAATGGAAAGAGTACTTCTGGTCATTATAGTAACCAGGCCAAAGATTTATGGTCTCTTTGGACATGATTATGATTACCAGAAAGAAAATATTTAGATGCATTGGAAGATTATATATTTATTTATTACTTGTCCTGTTGAATTTATGGGTAAGAGGATTCCTATAGATCATGATGGCATCCAGAGAGTGGGTTTTGTGTAAGAAATTAGGAAAGAGAAGATGGGGTCACATACAGATATACAGTGTAGTAAACATTAAACAGCAATTCAACTAAAATCTGTTCTGTCATATAGATACAGACCTAGCCAGCTGGTAAATTATCTGTGTGTGCTAATAATGAGCTTTCTTTAGAAACATAAATGAAAAATATGGAACATAGAATAAAAAGGATAAAGCAGACATCCCTTTACAGCAACAAACACTAATAATGGAAATCCCCAGAGTTGCTGGTCTCAGCAGTGCTGTCTGAGATCTTCCCACATGGTCACTGGTCACTGGTTGGATGATTCTTTTAACACATCACTTCTACACATGTAAATGTAGAGTGATCCCCTTTGCCTGTAGGAAATACATGCCTCTGCCTGTTTGAATATGCTGCCAAACTCTGCAAAGACAAGTGGAGATGAAGGCACTGTGTTTGTTTTATAGCTCATTTAAAAGTGTGTGCGTGTGTATGTGTCTATGCTGCTATGAGTTTTGCGTAGAACACCGAATACACTTGAACTGAATTCCATCTTTTTAAGATGAAAATGCACTGTGTAAATTGACTTTTTTCAGCTGTCATGGTATAATCCATGCATATATTTCCTACTAACATAAATGTTCCTCCAGATCTAGATGAATTAGGGGTCAAATATAAAAGGACAAAAACCTTTATTCAGAATCTGTCTTCAAATTTTCAACATCAATAATTATTTTCTCTATTTCTCCATAACCTTTCTCTCATCCACAGTCTATAAAATGGTAAACACAATGATGAAATCAATGTCACTAAAGTCTTCTTAGTTGGCTTATGTGCAAAACTAGTTAGGCTACAGTTTTCTACTCTATACAGAGTCCTTTTACCAAAAAATATGGTCCTGAGTTGGCTCATTTTTTGATAATTCAAGCATTATGTCATGACCCTTGAAGGAGAGTTTTGGCTCTGAGTTTCAGAAACTATAGATTTGTACATAAAATATACTTATAGTGTCTTGCCTTGTAGATGTCACAAATAACACATTATATACTGTTTTTGATTCTAAAATAACCCTTGCCTCATTTCTACTCTTCTATGTCCAGCATCCTGTGCATAATACCTACTAGGGAGGTTCCCACTCTGTTCTTGCCCTTTCACTGACCTCTCAGGACTAGGCACTGAAATGCTTTCTAATGGACAACCTAAAATGATGTGTGTGAAAGAAGGAACTCACTAACATTACTTCTGTTTAAGAAACTAGGGGTTCAGTTTAGTTTTAGATATTCAACTGTTTTGGAAAATTCAGATACTCTTAAATTTAAAAATAATAGTTGGCAAATAAGTAACATGCTACTTGTAGTGTGGTGACTAAATTGGTACTCTTTGCATACCATTTTATGTGCAATATGTCTGTGTGTGAGAGAGAAATGGCCACTTCACCAACATAAAACACCTCTAATTATGAAGTATAAGACTGTGAGAAGCTAGTCCAGTCTTCAAAAGGCATGGGTTAATGCTGAGAATCACAGATAGATGAAAGACAGATAAGGATAGATAGATAGATAGATAGATAGATAGATAGATAGATAGATAGATAGATAGATGATAAAAGATAGACAGATAATGTATGATAGATAAATTATTGATAGGTAGAATGATAGATGATAGAAGACAAACAGATGATAGATACATAGATAGATACCTAGACAAATAAATAAATAATAAACAAACAAATAGATAAATAAAGAAAAATTATAAAAGGATAGATGAGAATGATATCATATTCCTGTGATCCAAGTACCCAGGCAGTAGACACCGAACATCAGAGGTTCACAATCATCTTCAGCTACTTGCAAATTCCAGGCCAGCCTGAGCCATATAATTTCTTGTCTCAGAGAGGCAAAAACAGACAAAACATAAAACAAACAAAAGAACAACAGCTCCCTAAACAAAATATCCACAACCCCCCCCCCCAACCAAAAGCTGTAGATTTCAAATCAATGCAAGAAACACCTCTAGAGAAACCATTGTCAGAAATCCATTACTGTGCTGGCAAGTGAAAGGGGAACAATGAAAAACACAATTCAAGCAAGTAATTAAAGAGATGTGCAAACCTCAGGCTTGTTTATAAATCATGGCTCTCCTGGTAACCACAGTGGGTTTTGTATCCTAAAAGTACAAATTGTTATTAGCATTTTATAATATTAATTTTTGTCAATTACCCAAAACATTTTTTGAAATTTAAAGACTGATGTTATCTGTAGAATAAGGTACCATATAAATTGACTTCATTGTACTTCAAAGTAGACTAATATCTTTAGGAATATTGCCTCTTAAAATTATGTACAAAATGGGTTAAGTACATATCTGTCAGAACATCTTTCTTTTAGGTCAGTTTGACTTATCAAAAATCAAGAATCAGGTGTAAAAAGAATTATTTACATTATCATACCAAACTCTCCACTTTTAATAAAATGAATATATGTGAGTAAATGAAATAACATGCAAAACAACTCTAGATTCCTTTATCATAGAACACACATTGAAAAACAATTTCTGCTTGCTCAATATTTGTCACACTTCCTCCTTATATCTGTTACTTCATTTACTTTTCCTTAAAAATGTCAGTGATGTGCCCCTCATCCAGTCATGTGACTTACTTTGGGTAAAATACTTCCAGTCAATGAGTGAATGCGACCCTAAATGATGTAGGGCCATCCAAGATGAAGGTTCCTTCCTTAAGTTTAACTTTGCTTGTGTCAATTTGGAAAGTAATGTGTTTTAAAGCAGAAGATACATATTTCATCCTTCACATAAGACACTGATTTTATTCATAAACTTTCCTTGTAATTATGGAGAGCGTTTGGTGACCACCTACAGTTTAAAATTGCAGCACTTTCCAATTTTCGGAGGCAAGATTTTTTTTAAATTATTATTATTATCTTAATATAAGGATTCCACTTAGCATCAGAAGCCAGTGGAAGAGACAAGGAAGATGTTTAGAGAATTTGGACAAGGGTTCTTTTTTATGGGACAGGTGGGTTTATGATAACTCTGTTGTGAAGGAGGGTCAAAAGGCTAAATTGAGGTCCTGTTAGTCTGATATCTGCCAATTCAATGAGAGGTCTGGACTTGTCATCCCTTTATGTTATGACTTAAATAGGCTGCTACATGTGGCTGAGTATAATGGAGGCAGATAACTGTCAAGTTAGAACTTATGCACTACATTTATAGACAACACAATCTTCCTTTAACCTAAAAAAACACCTTATTAGAAAACAAAACGTGTTGCAGTGAGTTATGCGTGTTGTATCTGCTGGAAGTGACTTCATCCCGACAGGACTATATAGGATTGGCTGTGCTCTAATGAGCCCCCTTAATAAGATCATATTCCCATGCTTTCTAATTCCTTCATTAACACTTGAAGGAAAGGAAGCTTTCCCACTATTTTTTGATTGGCATTTATGATTTAGGAGCCTAACAATTTTAAAATGCTGACACTAGCATTTAGAGCTGAAGCATCTTCAGAATGCTCTACTGTAATCTTGTAGACTAGTCTTTCAGAATTGTAGGCCTTTAGAAGGAATTTCTAGAATATTTTCTGCAAGTGGTGCAACTTTTTTCTATACCATGTTTAAATATTGGTTGCATATTTATGCCCCGAGAAGTGATATTGCTTACATATCCACATTGTATTAGCATCCATAAAGCATATAACTAAGAAGGAGCTCCCAAAATATACCACTAAGTAAATTATCTGTTGCATTAAAATGTTTGCTTCATGAAAAACTTAAAACTTAAATAGGCTGCTACATGTGGCTGAGTATAATGGAGGCAGATAAATGTCCTTCCTTACAAAATCTAAAACCAGTAAACATGCCTCTTCCTAGTTCTCCCAATGGCTGCAAAATTGAGCAACGGAATACTAAGGATTTGACATTATTTTGCAAGTCAGAGAGATATGAACTCTTTATAACATAATAACTCTTACCTTAATTCTGTTATCCTTAAAACCCTACCCCTCTGTGTAGGGGGGTAGCAATAGCTCTTAAAGTGAACTGATTACCCCTCGAGAATGGAATGTTTGGTCCCATCAAGTCGAAAGGGTGTAGATGTGTAGACTTCAGACTAAATTACAGCAGTTTTTCTCCTTAGTTGGACAATAGTCTTGGGAGAAAAACAAGCAGCCTTGGCTTCTGGGAAGTCTTTAGACTTAATTTTGTTTTCAAAAATCCATCCTGAATGCCATTTTTAGAAAGAGAAATTTCCAGAAAACAAAACAAGTTGACAAGTTAGAACTTATGCACTACATTTATAGACAACACAATCTTCCTTTAACCTAAAAAAAACACCTTATTAGAAAACAAAACGTGTTGCAGTGAGTTATTGCGTGTTGTATCTGCTGGAAGTGACTTCATCCCGACAGGACTATATAGGATTGGCTGTGCTCTAATGAGCCCCCTTAATAAGATCATATTCCCATGCTTTCTAATTCCTTCATTAACACTTGAAGGAAAGGAAGCTTTCCCACTATTTTTTGATTGGCATTTATGATTTAGGAGCCTAACAATTTTAAAATGCTGACACTAGCATTTAGAGCTGAAGCATCTTCAGAATGCTCTACTGTAATCTTGTAGACTAGTCTTTCAGAATTGTAGGCCTTTAGAAGGAATTTCTAGAATATTTTCTGCAAGTGGTGCAACTTTTTTCTATACCATGTTTAAATATTGGTTGCATATTTATGCCATAGAAGTGATATATTGCTTACATATCCACATTGTATTAGCATCCATAAAGCATATAACTAAGAAGGAGCTCCCAAAATATACCACTAAGTAAATTATCTGTTGCATTAAAATGTTTGCTTCATGAAAAATATACAGTGAATTGCAAATGACAGGTGAATATTATATATTTCTGAGACTTGCAATTGGGTTGAGTGTATTGGTCCGGGGAACAGATGTGTCCGTGCGGGTGGTGGGACTGTATTTGTGAACAAAGAAGACATAATTTTTTTTTGTAAGGCTAAGGTGGTGGTTGGTGGTGTGAGTTGGAAAACAAAATGGATGGTAATGTATAGTAAACAGATACAGAGTTCCTGAAAAGCGTTTGCAGATAGAGAAGGAAACATGAACTAGTTTCAGAATGGAAGAATATGTATAGGAGTATTGAAAGGGACTTGACAGACACACATGAAAAAGATGATGCTGCGAAGCAGACTGAAATGGCGAGAAGATGACAGCACAGAGAGTACAAATAGTTGGATCTGGATCTTGAAGAAGGCACGTGAGGCAGGAGCAGATGTCCTTTTGTGTGTCCAACTCAGAGTTCTTTCTGATCTAAAACTGGTATAATGGGAAATGAAGTAAAGGCACCGAGCATGTAACCTCTGAGGCCCTCCAGTCCTTGATTGAGGGCATCTACACAGTGGGCATGGCATGGAGTTCTGAGCACAGTTTTTAGAACTAAGAAGGAGTGATAATAGACTGATGTATTTATTATAAAACAAGCTTCACGATGCTCTTCCACACAGAAGTTTCTGAGTACCTGAGCTAACATAATTCTTCATGTGTGTAAGTAGGTTGTAATAGAATATTATAAATGAGAATGTATTTATTTGGAAGTCAGCATTGGCCTTATGAGTGACACTTGGAACTTACTTCAAAAGTGTCTGCACTATTGCTTAGTAGCCCAGATACAGGGGTTTGTCTGGAGTTCTTAAAATGCTTCAGAATTTTTATTTTATACAATATTATTTTAAATTCCTCACAATGGGTAGATGGGCACACAAACTCATAAATCAAATTTTTATGACTTTAAACTTTTTTTTTTAGTTTCCTATCAATGAACATGATACAATGTTTCTTTAAAGGAAACCTCTGTGTTTACTGTGTTATATGTGTTGAATGATAGAGACACTTCCTTTATTTTTAAATTTTAAATATTTATTTACATAGTACATAGCACATTATATTGTATACCACTGAAATATATGCATACTATTATTCAGTAAATTGGGTTTGCATATTTAAATTTTAATGATTCCTGGAATTCCATGAATTTATTTAACCACCCATCTAAAATAATGGCATTTAGTTTATTAGCAAGAGAAAATTTAAAATTCAATAATGTTTTCAGAGAAAATGGAGTTCTATATTTCTTCTTTTTAAAGATTTATTTATTTATTATATGTAATTACACTGTAGCTGTCTTCAGACACACCAGAAGAGGGGTTCAGATATCATTACGGATGGTTGTGAACCACCATGTGGTTGCTGGGATTTGAACTCAGGACCTTTGGAAGAGCAGTCAGTGCTCTTACCCACTGAGCCATCTCACCAGCCCGAGTTCTATATTTCTATGTAGTATAATCAAAACAGTTTTAAAAACTGCTGTCAGCTGATGTGGCATTCACTCATAAGCTTATCTTAATATCTGGTTATTAAGAAATTTACTGAGGTATCTCTTGTTTTAATTAAAAGATTTCTATAAAATTACAAATTTTCATGATCAGATCGAGACAAAATATAATTACGTTCATTTGGTACAGTTTTCCAAGTAACTTTTTAAAAACATTTTTAGTATTTTTAAACGTTAATTCTACACTAATCATGATTTAAATTCTGAAATATATAATTTACACACTTCATTCCTTTTGTAAATTACTAATAATGAACTTACTGATATATTTTATTCATCTATTTTAGTCATATATTTTGTGTGTACTTAAACCTTCACACATATGCAAGTTCATAAAACAACTTATGTGAGTTTTTCTTTTTTCCACTGTGCATGTCCTGGGTATTGAGCTCAGATCCTCGGTGTTGGCACTGGGGACTTTTACATGCTGAACCATTTGACTTCATAATTCTTGTTTCACACAAATATCTCAGGAACTAATTAAGTAAACATATAGTACATTTTCCAAGGAACAATACTTAAGACAAAGCTGAGTTACGCCTTGACGTTGTACAAATGATAGATGAAGTATTATGTACAAGTATTGAGTTGTCATTTTATACTTTTACTGCATCATAAATCATAGTTATAGATCATAAATTTGACTGTCACTTCACAACATGTATGGGATACATGTTCTAATATCTTATAAATAATCATGGAATGCTAGTACATTTGTATGTATATACATGCATACATATATACATACATACACATATGTATGTATATATTCATACACACACATATGTGTGTGTGTATGTGCTTCAAGATCTTCTTAAATTAACATATCCAGAATGTTATAATATGAAAAATTCTGAAAAAAGTAACATATAGGAAACAAAAGTAAATTATTTTGTATTATACAAAGAATTAATAGATTAAATTTATCCAAATATTTAGTGTTAAAGTGCATGTCATTAACTTGTATATAAAAGTGTTTTATTCTTCAAAGAACATAAACAGATAAATAGTAAAAGAGAAATATGGCTATGTTTTGTATATTGATGCTTTACTGAATTATTTCTTGATATGATAGTATAATGGTTTAAAATATATATTTCTGATTCTAGAAACATCAAAAATTCAGGGTGCAGGCATGGTAGCACTTGAGAGGCAGAGACAGAACGGACTTCATAACGACAGTCAGGGTAGCAAGTGCCACATAGCAAAAACTTGTCTTAAAAATAGAAGATAGGTAGCTAGCAGTTGTATAGCTCATATTTCTATGAGAAAATGTAAATCCAATTTGTGATTATTCTCTAAAGGATGAAAATTAAAACTTGAAGCAACCATCACTGAGGTGTTTAGTATACTTTATCAAATTTTGCTACTCATTTATAGAAGCAAGACATTTCAAAAGCAAAGTTGAATTTTATAAGAAGGGGAAAGAATATTTAGACTTAGGAACACTTCTCAGAGTCCTTTGCTAATGTCTGGTTTTTCTGGATCCTAATCCATCTGCCCATGGGCAAAGATCCTGAGTGTTAGAACAGCAACCTCTAATACCAGTACGTGTCCCATTAACATGTCATCGCTCATCTGGGATAGGAAGTAAGTTCTTTCTGATGCTGTTGTTTTGATAACATTTCATAACTGAAAATATAAAAAGTACATTATGGTTCTAAACAGTGCCCTTTAAAAAATAACACTTCCCCCCTGTATGAAGATGTAGAGGGTGTTTTTGAAAGAAGTGCTTTTCTCTTTTAATTCTATTATAATTAATCCATCCTGTTATACATGGGCACTTTCTAGTTCTCCTTAGTTATATTTTTATCCTGAGCAGTAACTGAGAGTTTTTCTTTCTGAGGTGAATTCTTAAGTGGTAAAAGACCAGAATCAAAAATAGATCAAATAGAAAGTTTAAGTATGTGACAGAAGTTTCACGCAATTTTTGCGATCTTTCTGACATTTCTAACTAATTCCACCTAATCTCACATCGTTTAATTTTACCTGTTTCTAATTATCTTCTAGAACTGAGTATTTTAGGTTATTTCAACTTTTACTATTCTACAAAGGAGATGAAATAATTTAAATCAGAAATTACTGATGACTAAAAGACTGGGGGAAGAATCATGGAAACTAAACATATTTGAAAATATTCTACACAGAGCATTGGCTATGCAGCATATGATAGCATTTACATAAGTTAAAAACCTGTAATTGTGGTTGGGAAAGATGTCTTCTCAGCACACCCTTTGTGCACAGTTGTCACCAATCACACATGTTACTGTTTGATAGAATAATCTAATCTCATAGTCTGTGATAAATTTAGTTATATCAGACTCCATAAATGGACTTTTAAAGATGAAATATTCTTTGTTCTTAAATATTGTAGTACTAGATATTCATTTTACATTTTTTTACAAAAATAACTTTGAGATCATTGAAATAAAAATAAATTATTTTATATTTGAGGAAGGTATAAAAAGTTAACTAAATTTTTTATTCAATATATTTCCATTTACTTCTAGTGTGTGTAAAGTCTTTTAAAATGCTTACTAAAAATTAAGAACATAGGGTAAAAAGCAAATAAGTCTATGGGCATAAATACACAATTTTTATTCATTCACTATATTTTTTTCTAAAACCAGTGTCACCTTATGATCATGATAAATTGCTCCCCAGGCAATATCCATTGTCCCTAGTGATTAATGCAACACCATTGAGTTTTCAGGGGTTGTTTTCTTAATTTGACTGGCCAGGAAGCATTTTCCCTGTTGAAAAACAGATGTAAACATCAATACTCCAGATAAGAGAGTGATCTCACGCTGGTTTCCATGTATCCAGTGTGGAGAATTCAGCGGGTACAGTCAGCAGATGGACTAGAGCTATTTATCAGGGTAAAGTGCTAGAAAAATGTTTGCTGTTACTTGAGGACTTTTTCTGAAAGAATGACAAGCAACCTTTCAACAGCCAAATAATCCGTCAAGAATTATGAATATTTGGGGGTTGCATGACAAACAGACAAAATCAAGCCCCAGTACAGTTAATTCCAGGTAATTGGGGAAGTGTTTCTAATTCTCTTGCTGTGTAAATTATATGCCTATCTGCCGGGAACAAAACTTTTAAGGATTATCCGAAGGTTTTTCATAACCTAACACTGGAAACATTGCTTGAGGTCTCTTTGATATTCTGAATACTTTAAACTGGTTTTAATGAAATCAAGGAAGATTTGGTCATTGAACACTACTAAGCTGTTCTGTGGCTCACCGTTTTATCCCTGGATTTGAATCAAATTTTAATTTATGACAACTTTACTAATTATAGTTTGGAGACTGAACGTTATTTTTCAAATCCTTATTCAGTAACTTCTTTTTGCTGTCCTCTATTTAAATGAGTCATAAACCTGTCTGAACATCAGTCACATCGCGTGTTCCATGCTAGTTGACTCGATACTTATTAAAGACTCCTAGGTACTGCAAATTTGTTAGAAGGCGTTACCAGCTAATCGGGGTAAGAATTGCAAGACTTTAAACTGTATGTTAACATCGTTTGTGAAAACCAGAGGAGCACAATAACAATTACAATAACCATTGGCTTCCCTTGTTTGTTTGTTTCTAAAGATTGCCCTCTGCCTATTTTCAATCACTTTCCTGAAAGGAAATTCAGAGGCACTTAACATGTATATGCATATACATGCTCGTTGTTAACACGTCTTTAATCTTATCTGGCGGTATTTGTGTTTCTTTCCGTATGTGGCGTTTCGTTGTTTACTTCTTTGACAACGCATGTCATTTTTATTTTACATATATGTATTTTGCTACTGCATGAGAGCATTTTCGAAGGCCCCCAAAGAACAAGTGAACTCTTGTCATTTTAAATTTCACTCGAAACGTTGCACGCGATTTACTTATTCTCAAACCTAGCTCCCGAATTTCTCTTTTTGTGTATGTGTGTGTGTGTGTGGAGCATAAAAGAGAAGTGAAAGAAAAATGACAGAACCTGTGTGTGGTGGTTGTTGTGTACCTGTCATTCCGTTTCAGCTTTAAATGATTATGCCTTAATAAGATGTGTGTATTTATAATTTGAGTCATTTTTGTGTTTTTCTCTTTTGTTTGCATGATATGATTTTATTTTATATTTTGTTTCTTTCCGCTCACCAG	GGTTGTTGTGTACCTGTCATTCCGTTTCAGCTTTAAATGATTATGCCTTAATAAGATGTGTGTATTTATAATTTGAGTCATTTTTGTGTTTTTCTCTTTTGTTTGCATGATATGATTTTATTTTATATTTTGTTTCTTTCCGCTCACCAG	ATGTTCCCAACACTTTGCTTCCCACTACTATCATCCCCTCCCTTACCACTGCACCAGTAACAACCTCTGTAACCATAACAACCAGCCCAAGCACATCTGCATCAAGCAGCAGCAGAAGAGG	TACAGTATGCTTCTTTGTTATAGCCTCAGAAGCCCAATAAGTGGAGCTGTGTAGAAGGGTATTGTTTAGAATAGAATAATGAGATCCAGTTTACATATTCATCTTATCTTAATTCTACGACGATGTGATTAAGCCAACAAGATTAGTGTGAAGAAGAACTACAAAAGGAGAATAGGAGTCAAGTGGTTTGTTTTATTTTTAGTGTCCTTACGACTCTTATCCAAATGCTATGTGATGTTGTTTAAAAATACATGCATCTCCACTACACTGAGCAATCTGGAGATGTGAAGATAGGACATAGATTTTTTTATTTGCCTTGAGATGTAAAGAGATAACGTGCTCAATGATGCGGAGATAGCATGTGGCTGTAAATATTCTACTTTAATATCATTGACTTGATATTTCTCTACAAATTGAAGTTTTCAGAGTGTTGAATTTTTCTAAAATGAAATCATGTGTGATTCACCACTAAGAACTTTCAAGTAAATACCCAAAATGTATGCTACCCTAAATTGATTCCATGATAGGATATCCTAAATTGGAATGTTGCAGAGATTTCTGACCTAACAGGAATTTATACTTGGCTTAAATTACTATTCAAATAAGCACTTTATTTCAACCCCAAAATAGCAACATTACATAAAGGAACTGAAGTAGCCACAAAGGCAAAATAATAAATAATAATAATAATAGCAGAAACTATTAAAAAATGCCTTAAATTTAATATATCCACAACAGAGTGCAGAGAAAGTTTCTTATTTAACCCTTCCTTTCCTTACTTACATGCATTTTGTGTCATAGAGCTACACTAACATATTAAGTGTAACAACTTAACTGGATGTTCGTGGAGACTGTATGTTCCCACAGGTAAATAAATTATAAAAAGTGGTTTATTTTTATCTTTTTTAATATCTTGTCTTACATGGTTTTCTGGTTCAGTAAATGTTTTTTCTTGAAATTTTATTCATTCTTGATAAGAAAATGGGTTGTAGCCTTGTACAATAGTTTCAAAAGCCTGTTTTTCTCTTGTTACCAAAAAAAATGTCTGGTCACTTTTATTAATAATCATATGCAGGAATATTATAACATGTCAGTGAATGGTGAGAAAGTAATTTGATGTCTGCTGCAATGAGTTGCTTAGAAATATCTTGATTATTTGTGTCTGATGAATGAATTTATTTTCGGCTTTATCTGTTCATTTATGGAAGCAGTGTTTAAGTGTTTTCTTATAGATGCTTGTATTATGAACAAGGGGGAAAAACAGAAAACTATGAGGCAAAGTGAAATTATTTAAGGTAAAAGAATGAAAGAAATCTAAATTTCTCCTTTTATTTCAAATATCCTTCCAATATTATTATAGAGTGTAATTTATATATTTATATAATCATAATTTTGTGTGTATTTATATATATAGTGATACTAAATTGAGAGATTGATCTTATTCTCTCATATACCATTAAACATTAAAAGCTATGCATAAGTGGTCATGTTTGTGAGACTTCACAGGTTTAACAACATGACTGCCCAAATGTGAACAAGGATGATACAAAGAACATGCCATACTACATAGGAAAAAGCCCATAGAGCCTCAACATTTCACCAAGAACTACATGCAAATGAGGGAAGTTGGAGTGGAGAGGTGGCCCTCCCTAGGGAAGAACATTACAATCAGCCCTAAAAGCATACATAAAGTAACATTACATGAACTTATGGGAATATTAAATGGGAATATATGTGCATACAAATTCATATATTTATGAAGTAACAGCTGATAAAAAAAGAGGCCATGAATTTGAAGGAGCGAAAATTATGAATTACATGTGAGAATTTGGAAGGAGGAAACAGAAGGGAGAAACATTACCTCATAAGTAATAAAAGAAAATTAAAATGACATTCATACACACACATAAAAAATCATCTTATATTTTCCTATTTAAACATAGAAGTAAACATTTAGAATGCAGTAAGATGTAAAACAATAGAACATGTGCCTGAGTATACCATGTGTTTTGTGTGACATTAAAACACACACATATGTACATAAACAGACATACACAGAAGAAAATGAATGTTTGCTTAATCCTCATTTTTTTTCTCTTTTCATTTGAACTAACATCAATCAGGAGATTAGAAAAGGAACCAAGGTCACCTACACCACTATTAGTCAAGTCCATATTCAGGGGAGAAAGAGTTAAATAATGTATTAGTATGTAATTAGTACTGTGAGTGTTTTCCTCTGTACATTTTGGGATATGGAGGTCTTGCAAACTGCTACTCAATTCTGATGTTTTTTTATGTGAATATTATATTTGTGGGTAATTTGTTATTCAATGTTTTGAAATAATGGCGATTAAGAGGATTAACAATAAAACTAAGAAAAACTGAGAACCCCCAGGGAAAGAGTAAAGTCGTTCTGCAAAATTCTCTCATTTTTCATTTCATTCCTTTCACTGAGTGTAATATAAAATAAACTGAATACATATGATTTTATTAGGATTAAACAGAATATCTTGAAATCTCCTAAATTGTATCATGTAAGTACAAGAATCATGGCTATTATCTGGACTGTTCTATCCCAGACATGATAAACATGAAATTTTAAATAAATTTAAAGAAGAGTAATTATATGTAAATGAAGAGTCTCAAAACTGTCTCCAAGTCATCTAGGTCATGACCTTGAGATCATTTTATCTCTTGTTGTGGCAAATGCGTTACCTATGAGAATAACATTGAAAACCATCTTAATTATACAAGGAAAAGCTTTATTTGATGAATCATATACCTGAGCAAGTGTTAAATCGTAAAGAAATAAATTTCTTTGAGTACTGGTAGAAAAGATTTGGTATATGGTAAAGGCCTACTCCTTATATAGTAACTTCTACTTCTGTCATCAAATGGTAAAAGGTGACAACATACATTCTAGTCAAGAAGGATTCACACTCACCAACTTGTCATTTCTCATGTGTCAATCTCTAGATCTACCAGGGTAATAGAATTCAAATAGATGAATATTCAGACAAAATGTGTGCGTGTGCGTGTGCATGTGTATGTGTATGTGTGTGTGTATGTCTGTGTTAGGGTTTACATTGAGGTGAACAGACACCATCAACATGGCAAACCTTAAATAGAAAAACATTTAATTAGGGCTAACTTAACAGTTTTAGAAGTTTAGTCCAAAATCATGATGGTACAAAGCATGGCAGCTTGCAGGCAGGCATGTGAGAAGGAACAAGGAGGTCTACATCTTGGCCCTCAGACAGTAGAAGTGAAGACTGAGACACACTAGCCAGATTAGAGCTTCTCAGAGCTCAAAGTGTGCCTCCAGTGAGACCCATTTCCCTTGAAAAGGGTATACCTATTCCAACAAGACCACAGCTCCCAATAGTTACCACTCTCTATGATAAACCATTCAAACACAAAAATAAATGAGGCTATGAGGGCCATTACTATTCAAACCAACACACACACACACACACACACACACACTTGAATATATATACATATGTTACATAAAAAGTTTGAGTATTATAAACAGAAAAAGTTATATACATTTGAAACTAGCACCAAAAGCATTTACTCAATTAAAACTGGTTTAAATCAATTATTTTAAATGTGTTTTGTTGTTATTCCTATATATGTGTACTGTGTAAAACCTGTGGGTGTGCATAGGTTCTAGACCCTGTATACCTTCAATCATTTCTTCTTATTTTCATAAGTATTTGCTTGTTTCTTTATTATATAAATGGCTTTAAATAGAAGAATATAATGAGATAAACATTTGTCAGGATAAGACAAAAAGAGATTGAGCCATAACAAAGAATGATTGTCTCACAATCATGACAGTTCTGAATTAGTCAAAATAAACTCACTCAAATAGAGCATTAAGAATGTCAAGAATATATCATTTTGACACAGTTAAGTCTCAAAGTGTGCAAATCAAGAAGTTGTTTATGAGCATTTATTATGGGTGTTTAGCAATTTAAAATGTTTCTGCTTTTATGGTAGTAATAAAAAACAATTTGCATGGTGTTGTGAGCTTTTAAAATTAAGTGCCAATATGTTTGGTTTTATTTTTCTTTACTTGACAAAAATTAAGTAATAATTTCTTATCCAGACAGTCTGCCTGTATCTAAAAAACTGTTTATAAAGACAGGTTTTGGTATTTAGACCTACTATAAAAGATGATGTTGTTTCTTGAGTCTTTGAACTGCATCTATATTCTGAAGTGGTTTCTTTTTTGATGATTCATAATGAAAACAAAATAACATATATGTACATATATATATACACATATATGTGTATATATGTATACATATGTATATATATATCACATGTACACATGTGCATACACACACACACACACACACACACACACATATATATATAATATGTACACACATATATAAACAGTTCATGTCTTCTATTGTTACAGATTCTTTTGGTTCCACTACTGCTACATTGCACTGCAGCCACTACATGGATGATTAGGATTGCTAGCTGAGGGTTAATTGCTGAGTTTTGTAGCATATCTCATATGGAAGAGGGATGCACATCACTTTTTTTTATCATTTCTAAAATGAAATGAAGAATTTAATTCTGATTCATGTAAACTTGTCCTCTAAGTTTGAAAGTTTTCTATCTTTACTGGCTTTTATGAAATGTAACAGAAAATATAAGAGTTTATAAATTATAATACAGAAAAATCTGTGTCTATATTTATCCCAGTACCATTCCATAATGACAGTGAACATATAGGCTATATTATATTTTCTCAGACTGTTATTATGGGTTCCCTCCTATAAGACAGCAAATGCTTTAAGGCATGCTTTAAGGCATGTTATTTTGACCTTGCCTCTCTATTTGACTTACATAAATGCAAACCAATTCATTTTTATACTAGTTCATGTATTTTAAGTTAATGGGACTATTTTTCATTTTCATGTATGAGTTTAAGAATATCTTATGTGATTGTATGGTAGTAAATTCTTGATTTAATACAAACCGGTAAGTTACAAGTATTTCTTCCAATACAACCTCTCAGAAACTAAAGATTCCTTAATCGATTTTTCTTAAGTTCTGTATAAATTCAAATTTTATATATATTCTTATTTGTGTAAATATTAAAGTTATGCCTCACTTATTTCAGAAAGCATATTGCTTTTAAAGAACTCATGCTAAAAAGACATATGTGATCCACAGTTTCATATTTGGGATGCATGACTCGTATATGAATATATATTTCTATACCATCTCTGAAATTACTTTTAAAGTCATTAATAAACTATACAGGCTGCATATTTCTTACTAACGGATGAATTAAATTAGGAGCTGTGCCTTTGAAGCTGGAGAGATTGGCAGCGGTGCTCCTGTTGCTTTGACACTCTGCATGAAGCACGGTTAATAACTGAAATGTAAGCTCAGAGAAACACCGAATTGATACTAATTACGCCAACTTTGAGGGAGAAGATGACCTTAGCTTCAGCTGAAACTTTTAGCCAGGACAACAAATAAATCCAAATGCCACAAAGCATGACTTCTGAAAAGGGTCTCATAAAATCTATTAACTTTGGGGAGTTTGTGGAATTGCAATGAGTGCCCAGATAATTGTAAAACTTTAAACTGCTTTGGCTTCGATAATATAGTAGTTTCCTATTGCTCTAGATCTCAAAGATGCTCTTATTCGCTTCCAGTATTCATTTATGTTAGTCTGTGGTCAGAAAATTAAAGGCTTCTTGAGCTAGCCGGTGTGAAGCACGTGTAAGATGATTACAGAGCAAGAAAAAACGTGGAAATAATGTTTATGCAGTTTTAGTCTCATCAGTACTTATGTGGAAATTCCAAAAATGCTGATTCTGACACAAATAAACACCTTTAGGAAATGACTAAAATATTTTATTAAATATATGGGGAGAAAGCAGAAGAAAAATGTCCAGTATAAAAATATTTAATACACTTTTTTATTTTTTGAGAATATAACTTAATTATACCATTTCTCCCTGAACTTTCTCCCTCCAAACCCTCCCACAAACCACTCCTCACTCCCTTTCAGATACATATATTCTTAATATACAAATATTCTTAACTCTATCTGTTCAGCTCATATAATGTTACCTCTATGTATATTCCCAGGGCTCCAAGAACTAGGAACAACAGAGGAAAACTGAGAGCAGGAAGTTGGCTTTTCTCAGAGAAGAGCACACCGACTGATTGACTGTCCAGTGCCACACACCCTGGAAGTCATTTGTTTTCAGCTGTAGTGTGTGCCTAGTTTGGAGAAACAGTACAAAATGAACACAAAAGTGCAGCAAAATCCTTTTAGAACTATGTCAAAATGGCAAAAGGAAGAGACTATAGTTGCTCTGAAAGATCTGGAAACAGAAGAGGTCCAGTTTGAATAGTACTGACATTGCCGGAGGTCACAGGCAGTTTCAGAATCTTACCTCAGTGAGGACCTTCAGAGAAGTAAGATTCGAATAAGACCTTTGTTCTGCCTTCTAATACCTTTCCACTTACTTGACTTCTGTGATGCTCAAAAGGATCATAGTGCAGCAATGTAGAGACATCCTGGGGAAAACATAATGTAGATAGGACTGGAGATTGCACTCAGAACCAAAAACAGAGACAGGTCCTGAAGTTATACTTGTTTAACAAATGGTAAGAGGTCAACCCTTACTTATATGTTTCATTTCACTCCATCATACAAGTGTGTAACAGAAAAATAGTAATTGGCTAATAATTGGCAGTGAATAACTGGTTTCATAGTTCTCCTTGATATGCCGTTTCATTCTTATAGACTAATTGTGAAGATACCAGCACTATATGGTGGTAGGTTGGTGATGAAAATTTGTAGGACTGGCTGGTTATTGAAGAGAGAGGCATTTACAAAAATATATCCTTTGTTATTTTAGTAGGTCACTTTCCATGAAAAAATAATGTGACTCTTTTTGCATGCAGAATTCATTGAGTAGGGAGAGCATTGGTAAATTATCTTCAAATCTCCCTGTATGAGTGCAAAGTCTCTAAGCCTCTGCTACCTGTGTTTGTTTGATTTTTGTTTGTTTGTTTGTTTACTTATTCCTTTACTTGTGTGGAGTAAAATGGTTGCCAGATCTTCACTACAAGGAGAGAAAGGATCTGCAAATTAATTACCAGTAAATTAATACAAAATTATGCAAATATGTCTTATTAGTTTTCTTTCCATTAAGAGAATTTCAACATCACATAGACAAATAATTTTCAGCTCTGAAATAATAGCTTTTCTGAAAATGCAATCACTGTCTTGAAAGATCTTAGCAACTGCAATCCTAGCCCTTAGCACACAATCTGATTTTTCTTTGATGAAGTTAAAGGTATGCACATGTTATTAATTCAGTCATGTTGCCCATTAAAAAAAGTCATGTAAATAAAAATTCTTCTGTTTGTTTTCCCTTTGGAGTTTATCTGTTTGCTAGAAATTGTGACTGTGGCATTTTACCTGTTTAAAGGACAAATAGTTTTAATTACCCTTAATAGAATTTTAAGTTGTTTTTTTTTTTTTAACTGAGAATGAAATCCAATTCTCTGATATGCTTGATGTTCTGATACTAGAGAGCAAGTCATTTTCTAAAATTGTTAATAGGTTTACCTGGACATGACTTCTTGATATTCTTTTGGGGAACTGTATTGGATAGTTTTAGATCTCCATGAGCTAGAATCATCTAAGAAGAGGGAACCCCATACACGAAAACGCCTTCATAAGATCACGCTATAGGCAAGTCTGTTCTGCATTTTCTTAATTAGTTATTGATAGGAAGAGAGCCCCATCCCATTGTGAGTGGTATTGTCACTGGATTCTATAAGACAGCAAGGTCAGCAAGCCACAAGGAGCAAGCCAGTGAGCTGCATGGCTCCATGGTCTGTGCATTAGCTCCTACCTCCTGGTTCCTTCCCGGACTGAATTCCTGTTCTGACTTTCAGTCACTATAAATAGTTATGTGGAGGTATAACCCCAAGCTGCTTTTGGTCATGGTGTTTTATCACAGGCGTTATTAACCACAAGTAAGGCAGGAACTAAAAAACGAAGCCTGGCATCACCGGGAGGGGAGGCCCTTAGCCCTGTGGAGGTTTGATGACTCGGGATAGAGGAACATTAGGTCAGGCTGCTGAGGCAAGAGAGGGTGGGTGGATGGGGGGCACCATCATAGAGGCAGGGGGAGGGGGAGGGGAAAGGGGGTTTGTGGAGTGGAAACTGGGAAGGGGAATAACATTTGAAATGTAAATAAATCAAATAACCAATTAAAAAATAAATTAAATTAAATTTAAAAAACGAAGCCTTACTTCCTAGTCAGGTTGAATTCAACCTTGTTCTGCCTCAGATTAAAATAAATGGATGCTCTTTAATCTGGATCATTATCCTACCTTATATTTATGTTTTTAATTGTTTTATTTTTAATTACATATACGAGTGTTTCTGTTTCTGGTTGTATATTCTTGAGCAACAGTGTCTAAGGAGGCCAATAAGTGTCAACTTCCCCTGAAACCAACCTTATTTCTCACCATTGTGTGTTAAAAACTGAACACAAGTCCTCTGCAAGAGTGGTATTGGCTCCAAACCACTGACCCTTCAGCGTGTCTTGTTCCTTTAAATGGGTTATCCCCTCACTGTCACAAAATATTTGACAAAAGCCACGAGGAATGCAATGTTTGAGCTATAAGTGAGCATAGTCCATTGGCATGGGGTGGTCTGGTGCTAAGAGGTGCTCAAGCTGTGGCAGCAGGCTTAGGAGCCAGCAGGTGACACTGCATCTCAGTAAGGAAGCAGAGAGGTGACAGTTTATATATAGTTTGGCCCTCCTTTTCTCTTTATCCAGTCTTGGACTTGAGCACAAGGGAACTTGTCAGCAACCTTTAGGGTCCATTTTCACTCCTGAGGTATCCAACTCTGTTGTTCTCCTGACAGCCATCAATTCTTGAATTCTATGAAACGTGATCTGTCTCACATTTTCACAATGAGTTTCCATCAATTTCAGAGTCTATAGTACTTCATTTGAGTATTTCAATTGGTAACTTGGGTTACAATTTTTCTGCAATGCGAAAGGATTTGAAGAAGTTCTAAATTCTGCAACATAACTAAATTCTAAGACACTATTGCAAACTTTAAATTTGGAAAGTCTGAAAGTTAAAATGAATGAAATCCGGATTACTATTGCAAGGTAACTTTAATATAAGGCTGGTCTCATGTGTTTGTGTATTGTCTGTTTTTATTTATGTCACCGTTTCCCAGACATCTGGCCATTGCTGTTCCTACTGCAGTTATTCATGTGCTTATTTTCCCAGTTGTTTGTTCTCGTTATGTATGCACCTAAGCACTCTGTAACACGTCACTCATGGGAAATGCAAATATTGAGGTCCAGATGTGATGGCAAAGCACATCTGACCCCCTGTCACATTTCCACACTGAGTTCTGTTTTTGCAGATGAACAGTAATTTCACCATGCCTAAGTCAAAGTTTACATCCTCAACAAACACTATCTTCCAGTCCTGTTGAAATACAGAACTCATCCTTTTTATAGAATATTCTTAATTTATTCTAAAATGTTCATGGATGCATACAATCTATCTTGTTCATATCTAACCCTATGCCCCTTCCATTCTTTCTGATAGGTCTCTAATACTTCCCTCTCTAGTCTTCAAGACCTTTCTTTCTTTTCTTACCACATTGCACAAAGTCTAGGTAATCCTGGCTGCATGTATATAGATGGGGAATGTCCAATAAAATATAGGCAGCCTAACAGTAGCCACATTCCAAAGAACTTTCCTTCTTATGAAGACATCAATTGCTAATAGCTCCTGAGAATGGAGTGAAGCCTCACGAACAGCTTTGCCATCCATACTGACCTTCATGTTGACTGACCTGAGCTCGTTCAGTTCTTATATCTTTCTCCTAATAACCACGCTGACTTTACGAATTCCACTACACTTCAGTGCATTCCTTCTCATTGGTCAGTTCTCATGTCCTTCCTGCTTTCTTCTAAGATCTTTCTTAAGCCTTGGCAGAGAAGAGAGACTAATAGACAGACACCTTTTATGAATGATCACTCAAAGTGACTTATTCTCAGTACTTTGAGTAGTTATGAGTCTTTATATAAGAAAAGATCTCTACAAACACAATCTTCTTTGACTAGGTTGAAAGCACTATTAATCTATTGATATAAAAATATGTATAAGCAGTTTGATAAGTAAAACAAAGGTAGTTCCCTCTTGGATCTGTCTAGTTTTCTTTGTTTTGTTTTGTTTTGTTTTGTTTTGTTATTTTCCAGTAGTGAGCTTTTGAACAGGTTTGTGTTACCAGGCATGAATTACGTTTTGTAAAGAAACTGTCAAATACAATCAGAAAGCTGTTATCCCATAACAATCATGACACTATGGCACCATTTGGAACATCTTTCCTGCCTGGTTAGCTTTGCTACACGCAGCATAAACCATTGAGTAAGCATGTTGATGACTTCTGTTCTTCAGCGACCTTCATAGAACCTTCCAGCACCATGAAGTGTAGACAACAGGGAGAAGATTTCAGGTTATAGGAGATGCATTTTTAGCTGGATGAAAATGACTAGAACAAAATAATGTGATTAGAAGCATGACTATCGAGTGCCTATCATCTGGGACTGTAGTTATGTTCTCACTTAGAGCAGTATAATCTTTCACAAATTACAATAACAGCTGCAAATGTGACCCAACACAAAGCTGTACACTTACTTCAGGCATTATGAAGCTTGTTTTAATTTGTTCGGTTTGCCTTGTAAATTCTCCAACAAAATTTGCAGATGACAATGATGTGTCATAACACCAAAAGGTTAGATGTGTATGAAAGAGTGAAAAAGAATGATGCCAACACTGTGATTATTAAAAGTAGATGTTGTAACTTATAGAAGTTACTTAAAATAATGGCACACTCACAAGTATTAGTGTTTATGGGATTTCTCACCAAATATTTAGACTTGTCTAAATGATAAAATGGCTTTATTCTTCTGTGTTATCAGTGTGATAGCTGGCAGTTTTTAAATAGGAGCAATATTCTGCAGTGTTTGACCATTTATTTTTTGTCAAAAGCAAAAGTTCATGTGACCCACCAGCAATATTTTAATCAGAATCCCATAGAAAACAAATTCTACCACAGAGACACTTGCACATCTATTTTCAATCTCAATCTGTTCAAGCAAGAAATGGAGCCAGCCTTGATGGTAATCAATAGATGACTACTAATCAACAGAAGAATAGACACTTTAAACTATAATATATTTACACAATGTAATCTTTTAACCAAAATATGAAATTAAGGGATTTTCAGATACAGATTAATTGGTCTAGAAAGTTAGTATTGAGTCAGATGATTAAATTTATAAATACAATAGTAATGTGTCATACACAGTTCCTAGCCTATAGTATGTGTGTGTGTGTTTGTGTGTGTATAAATGAATATAAATGTAAACAAAGTCATTTATATCCTGTATCTTTAGATAATTATAAGACATAAATATGGATAAAATCTAAAATGTTAGAAAACAGGCGCAGAGATGATAAAATACATATATGGTTATGACAGAGGAAGGGCAAAAGAATGTGTGTAACATGAAGAAGAAAGACACTGAGAAAAAGGTTATGAATCAGAATATATTAGATAAGAAAGTATACTATGTCTTTAAACATAATGATTTGAAAACAATCCCATAATGAGATAGGACTCCTCAATAAGATCAACAGACCCTAAGTAGTAGCCTTGGAGGCTCCCAGAGACTGAACAACCAACCAAAGAGTGCACATGGACAGGACCTTGTTCTCACCCTCCCCTGCATATGCAGTGCACATGGGCAGGACCTTGCTCTCACCCTCCCCTGCATATGCAGCAGATGTGTAGCTTGATCTTCATTGAGATACCACAAAACTGGAGTGTGGTGAGGATGGAAATTTGTTCCTGACTATTTACTGCCTGTGTATACTGTTTCCCTAATGGAGCTGCCTTGTCTGACCACAGTGGAAAAGGATGTGCCTAGTCCTAAAAATGATTTAATGTGCCAGAGTAGATTGGTATCCAAGGGGATTCCCTTTCTCAAAGAAGAAGAAGGGGAGAGAGGAATGGAGGAGGGTCTATGTGAGGTGAGACTGGAGAAGAGAAAGGGAGACTGTGATTGGGATATAAAGTGAATAAATAAATTAATTAATGGAAAAAAAGAATAATCCCATAATGATATGTAACATTTTGCATGAAAATTTTAAAACGGTTAAAATATTTTTATCATTTTAATAATCTGACAGATTATTAAATATATTAAAAGATTACAATTTATAATAAGGACACATGCTCCTCTATGTTCATAGCAGCCTTATTTATAATAGCCAGAAGCTGGAAAGAACCCAGATGTCCCTCAACAGAGGAAATGATACAGAAAATGGGGTACATATACACAATGGAGTACTACTCAGCTATTAAAAACAATGAATCTATGAAATTTTAGACAAATGGATGGATCTGGAGGCTATCATCCTGAGTGAGGTGACCCAATCACAAAAGAACACACATGATATGCACTCACTGATAAGTGGCTATTAGCCCAGAAACTTATATGACCACAGTCAGAAGATCTGACATAGCACCCTGTTATCTTGGTTTCTTCTATAAGAAAACTGTGGCAGGTGTTCTTTTCCATCATAAATAAATATCAGTTTGTATTTCTAATTTTGCGCTAATTGAAATTCCATGATTCAGAAAAAATAACAGAGAAAACCACAAAAAATATTTTCTTGAAATATTTTAAGATTCTCTTAATTGAAAGCATTGCAGGATGTAGCACATACCTTAAAGGCTTAAATTTGACGTTCTTTTAATTCATTTTTTAGAATTGCGCTATGCATGTTCCTTATGGATTTGGTTCTAAGTAAATGTTCCAGTATTCTCACAGACAGAAGATATTAGAGCTAGTTGTAAATTAGAAATTAAAATTCACAGAAACATTATATATTGTCTAAAACATGCTTATATCTATGCAAAACAAACATTAATTTAGTAAATCAAATTGAATTGAAAGGGAAATTTCAGGCATTTACCTGTTACTTATTTATAAAGCCTGATGACCTGACCCTAGGTCCCACAGTGTCAGAGAAGAACCAACTCCTAAAAGTCGTCCCCTGACTTCCATGTGTGTGCTTCAGTCACACACCCACAAGTACATACACATATACATGTATACACACACACACACACACACACACACACACACACACACACACACACACGGCGCGCGCGTGCACACACATAAATAATAAAGAAAACATTTCTAAAAAGGAAAGTAAGTCAAGTTAGTAAAGGTAATAATATATATTCCTCATGGGAACACCCAGGCATGTGCAGAGCACCGCCTTACACTCTTATAGATACACAGAGACTAGAGGACTGAGTTTGAATTGTGCTGTAAGTATTCAAACTTCATATTTCATTGTTATAAAATTCAACAAATATTTTGTTCATAATTTCTATGCAACTCACTTAGGCCTAGCTGGAAACCCATTTTTATCATATGTGTGTGTGTGTGTGTGTGTGTGTGTGTGTGTGTGTGTGTGTGTGAATATATTAATATATGTATATTACATAATATACAAACCATAGATATTATACTCATAAACATTTTTATTATATATATGGAAAAAGCAAGAGAGTGAGACAGAATATGTTTTGTACATGGTTTTCTTATATAGCCAAGAAGGCTAGCTTTAAACTTGTGTTCTTATTGACCCAGCCTCCCATGTGCTGGAAGGGATTGCAGGTTCTCGGGAATATTTTTAAATCTAAAAGACATCTATGGTTATTTTTTTAATGGTTTTTCTTTCATATCTGATTTTAGAAATTCATTAAACAAATCATAAAGCCAATGACTCCCTAATTCATTATCATTAAAGCCCTTTCCTTTATAATAGGTGTCTATAATGCTTCCTTGCTTAGTAACATTCTTACTGCCTCCTTTCCCAGTTCTGAGAGCCTCATCCTATAACCAGAAGTGCTGAGTAATTCGTGGTCAGTTGGAGCGGCATTATGTGTGTGGAGTTGTGACAGCTTTGCCCTCTGCTTCTCTGAGTTGATTCAAGAACAAATTTATTACTTTCTTCCTTTCACTCAGGTTGACTTTAAAATAAAACCATTTTGTTTAAGTTGCAGCTGGAGTCTTAGGTCTTCAAATACACTGAAGCCATGTGACACCAAATATAGAGCACAATATAAACTCTACTACCTAGGCATAGATGTACTTTTAAGACTTAAGGATAATATCTCAGTGAAAGTGTTTCAAAGCATTTTCATAACTATAACTTAACTTAATTTTGTTAAAAGAAACATGAAGTTTGGCATTATTATTATTACTCAGTCATTATTCGTTGTTGTTGTTTAATTTTACATCTTGACTGCAGTTTCCCTTCCCTTCTCTCCTCCCAGCCCATACCCTCCCACAAGCCCATTCCTCCTGTTTACTTCAGATGGCTATCTGATGGTTGGTGGATATCAACCAGCCATGTCATATCAAGTAAAACCAAACACTCCTTGTCTATTAAGACAACTCAGTAAGGGGAAAGGGTCCCAAAGGCAGGCAAAAGAGTCAGAAGCAGCCCCTGCTCCTATTGTTAAGGGTCCCACAAGAAGAACAAGCTACACAGCTATAATATATATTCAGAGTACCTAGGTCAGTCCCATGCAGGCTCCCTGGTTGGTGGTTCATCTTCTGTAAGGCTAGATTTGTGGCTAGATACTGTTTAAATTTCGTTTTGCCATAGAGTATCTTGTTTTCTCCATCTATGATGATTGAACGTTTTTGTGTTGATAGCAGTCTGGTTGCAAGATTGTAAATGTTGTAATTTCTGAGAGTCCTTATAGGATGAACCTGATAGTAAATAAGTTAGAAACATATGAGTGGACAGTAATATGAGCCACTCAAAGGAACTTAGAAGAGGAAACACAAGTATCCATAGATCTTGATTTTCTTTTTTTTTATTGGATATTTTCTATATTTACATTTCAAATGTTATCCCCATTCCTGGTTATCCCTTTGAAAAAGCCTCCTTCTCCTATACCCTCACCCTCTGCTCAACAATCCACCCATTCATACTTCTTGGCCCTGGCATTCCCCCACACTAGGTCATAGAGCCTTCACAGGCCCAAAGGCCTCTCCTCTCATTGATGTCTGACTAGGCCATCCTCTGCTACATATGCAGCTAGAGCCATGAGTCCCACCATGTGTACTCTTTGGTTGGTGGTTTAGTCCTGGGAGCTCTGGGGGTACTGATTAGTTCACATTGTTGTTCCTTCTATGGGGCTGCAAACCTCTTTAGCTCCTTAGGTCTTTTCTCTAGCTCTTTTATTGGGAACCCTATGCTCAGTCCAAAAGATGACTGTGAGCATCCACTTCTATATTTGTCAGGCACTGGCAGAGCCTCTCAGGAGACAGCTATATCAGGCTCCTGTCAGGAAGCACTGTTGGCATCCACAAGAGTGTCTGGGGATGGTGACTGTATATAGGATGGATACCCAGATGGGTCAGTCTCTGGATGGTCATTTCTTTAGTCTCTACTACATACTTTTTCTCTGTAACTCCTTCCATGGGTGTTTTGTTCCCCCTTTTAAGCAGGCTGAAAGTATCCACACTTTGGTCTTTCTTCTTCTTGAGTTTCATGAGGTTTGTGAATTGTATCTTGTGTATTCTGAGCTTCTAGGCTAATATCCACTTATCAGTAAAGTGTATATTATTTGTGGGTTTTTTTGTTTTGTTTTGTTTTGTTTTTGTGATTGGAATACCTCACTCAGGATGATATCCTCTAGATCCATCCATTTGTCTAAGAATTTCATAAATTCATTATGTTTAATAGCTGAGAAGTACTCCACTATGTAAATGTACTACATTTTCTGCATCCATTCCTCTGTTGAGGGACATCTGTGTTCCTTCCAGCTTCTGGCTATGGGACTTCATAAAATTGTAAAGCTTCTGTAAGGCAAAGGACACTGTCAATAAGACAAAAAGGCTACCAACAGATTTGGAAATATCTTTACCAATCCTACATCCAATAGAGGGCTAATATCCAATATATACAAAGAACTCAAGAAGTTAGATTCCAGAGAAACAAATAACCCTATTTTTAAAAATTGGGGTACAGAGCTAAACAAAGAATTTTCAACTGAGGAATACCGAATGACTGAGAAACGCCTTAAGAAATGTTCAACATCCTTTGTCATCAGTGATATGCAAATCAAAACAACCCTGAGATTCCACCTCACACCTGTCAGAATGGCTAAGATAAAAAACTCAGGTGACAGCAGATGCTGGTGAGGATGTGGAGAGAGAGGAACATTTTTCCATTGCTGGTGGGATTGCAAGCTGGTACAAGCACTCTGGAAATTGGTCATGCAGTTCCCCAGAAAATTGCACACAGTACTACCTGAGTACTCAGCAATACCACTCATGGGCATATACTCAGAAGATGCTCGAACATGTAATAAGGACACAGGCTCCACTCTATTCATAGCAGCCTTATTTATAATATCCAGAAGCTGGATCTTGATTTCCTAATTCAACCTAAGACTTTTTTTCTTGATCTTAAAGTAACTGGAATAGCAATTATTAATCATAAAGGCCTATATGTAAAGGAAGGGAATATATAAATGTAAGGCATGCCTTATCACGTCTGTGTTTGCCTGGTGAGTACATGACTCTCAAATAAGCAACTTAACCACATTTCTATGTCTTTTGAACAGGCAAATCTGTGGATCCATAGAATCAATGACGCTGTTTGCTGGATTCCTAATTAACATGCAAGCTTCCCATTCTTTGACCTCCCCATCCTTGATGCTTATTTAGCAGCTTATGATTAGTTAACACACCATATTCACAGATTAGAAAGTTCTATTAAATTCATGCTTTCTTAATTACAACCACAATTCTTTTGTGACCCATAGACATATTACACAAGCTCTTTGATTTAACTCTAGTTATTGTGAAAAGAATTGCCTATCTACCTAATGAGCTCCCTTCTCAAAAACATGATCTTTATGCTTTTATCACTAAAGCAGACTATCAGAGTCAGTGTGAATGATCTAACACTCTTCAATGGCAAAGTATTTTAGTATGTAAATTGCCTGCCTCCAAGACTGATAATCCAAATCCAACCCCTGAGATATACATGGGAGAAAGGCAATACTCATTCCTGCAAATTGTCCTTGGACCTATTTATGTGGCCATTGATACATAGACCTAGGCAAACATATACACAGAGAAACACATACAGACATACACATACAGACACATACAGGCACACAGACACACAAATACACACACACTAAGTAAAATATAATTGAAATTTTAAAATAAGTTTCTTAAATGGATACTACTCTCAGCGATTCACATGCAACATTATAAGGCTTACCTTAAAGGCCTGAGCTCTCAAGCTCTCTTAAATGGAAAGGCTTGGGCTCCCAGCTGTTAGGTAGTGTATTTTGTAACAGTATCCCATTATTTTTTATTCCATTCTCAATATTTAAGGTGTTCATGGCATATCATAGGTTCCTGTTTTCGATAAACTTTCAATTTTTTAAAAAGCCTTCTAATTCACACTTGCATCAAATATACATTTATTGTGACAAAACAAGTGTTATTTGAAGGCAAAGTTATGAAGTCGATGAATCTTATCTGCTTCTCCCTCCTATTCAATTCAGCTGGTCATGAAATGTAAAATTCTTTCCCCCCATCCTCCTACTCCTTCTTTTCCCCATCCTTCTCACCCTCTCTTATTTGCCTCTTCCTCTTCCACCTCCTCCTGATCCTACTCCATTTCCCAGAATGCCTGCTCAGCAATCCTTAGAAATGTCTACTAGTAACTATGCTTTTAGCAATTCATGGTTCCATTTTGGTTCAGCATCTGATTTTTGGCTCAACACCAAGTTAAGCTATTTCTTATGGAATGCTTTAACAATCAATATTTCAAAGTTTCTTTTTAAAATGTTATTATTGTTATTGTTCTGTCTTTACAGTCCAGTTGTTATCCACCTCTCAGTCCTCCCTCCAACTGTTCTTCATCCCATTCCCCCCAGGCCTTTTGTCCAAGAGCATGTCCCCACTCTCCCAACCCCACCACAGCAGACCTCCCCACTCCCTGGGGCCCCAAGTCTCTTGAGGTTGAGGTACATCTTCTCTGAGACCAGACCAGGCAGTCTTCATCTGTATATGTGTTGTGAGATTCATATGAGCTAATGTATGCTGCCTGATTGGTGGCTTAGGGTCTGAGAGATCTCGGGGGGGGGGGGGTCCAGGATAGCTGAAAATGCTAGTCTTCCTATGGGATCGCCCTCCTCCTCAGCTTCTTTTTTACTCCTATTTTACCCTAATTTTCTTGGATTTCCCTCTCCCACTAATAACTCTCATTGTATTAGATAAAAGATAAAATTTCAATTTCTTGAGCAATTATGTTGCATACATTTATGAATGTGATAGTGTGTGTCTTAGGTTAGAGTCTAGTTTTCTCTGAACAGCTTCAGTGAAGATAGCCTTCAGAAAGCAATGCCCACTGTCTTTCTTTTTTCTTTTTTTCTTCTTTAATTTTTTTACAGTTCAGTGGTTATCCCACTTCCAGTCTGCCCTCTGACTTTTCTTAATCCCCTACTTCCTCCCCTGTCTCCAAGAGGATGTCCCTCCCCTTACCCCTAACCCAGGAGACCTCCTCACACCTTGGGGCCTCAAGTCTCTTGAGGGTTAGGCATATCTTCTTTCGCTGAGGCCAGTTCAGGTAGTCCTCTGCTGTATGTGTCAGGGGTCTCATATCAGTTGGTTTATACTGCCTGGTTGGTGGCTCAGTGTCTAAGAAATTTAGGGGCTTCAGGTTAGTTGAGATGACTGGTCTTCCTAAGGGGTTGCACTCTAATGGAAACAGGCAACCTCAGGAGGTAGGAGGTGGCGGGGGGGGGGGGGGTTAGAATGTACTAGAGACCTGGGAGATGAAAGATTCTCAGGACTCAAAGGGAGGTACCTTTGAGGGAATGAAATGCCCTGTACCAGGGAGAGGGGAGAGGAAACTTGTAGAGTCCATCTCTAGTAGAAAGACAGGGTTTTAATTGGAGGGATGGGGTTGCAATCCCACAGTCAAAAACTGTGACCCAGAATTGTTCCTGTCTAAAGAACTGCAGGGACAAAAATGAAGAAGAAACTGAGGGGGTACAGTGACAGACCCAAATTGGGACCCATCTCAAGTGAGGACTCCAAGGGATGACACTATTACTGAGGCTATGGTGTGCTTACAGACAGGAGTCTATCATGACTGTGCTCCTACAGGCCCAACAAGCAGCTGAAAGAGTCAGATGCAGATATTTACACCCAACCAATGGTCAGAAGCCATGCATTCCTGTGGTTGAATTAGGGAAAGGATGGAAGAAGGTGAGGAGGGGGGCAATGCCTACTTTCTAGTGTCTTGTTTAAATTAGCACATTGTTTATTGTGAACAATTTGGATTGTTCCCTTAACAGATCCAAAGTTGTTACACAAGATCTAAACTATTTCCCCTTGATACAGAGCATCTATGGTCGGGTTTCTGCAGTTTTCTACCTGAGTGAATATTCTGACCTAAGCTTTGTGGTTCATACCTATAATCCTAGAACAGTGGAGAGGAAGATGGAATGGTTGCTTCAAGCTAGTGATCAACCTGAGATATCTAGTGAATTCAGGGCAAGCCTGAGCCATAACAACAATAACAACAACAAAACTAAAATTAAAAACCTACATAACCCAAACCATCCACATTAACACACACACACACACACACACACACACACACACACACACACACACACACACACACACTCTACACACTCTAAACTTTACTTTTTACTCTTCTGGCTCAGAGAATCATTAATTTAAATCTACTTCTTTGTCATTTATGAGTTATTGTTCTCAATATGACCAGAATTTTAAAATCATAGCAATGTTTTCTTCTACAAAGATGTTATTCATAGTGTCTTAGTATATTACATCTTCAAGCACAAATAATGTATTTCATGTCTGTGGTTTGCACAAACTAGGACACTATGAATAATTTGGGGCAATTATATTTTGCATTGCCTTTAATGTATTAACTTCACAGTTATTCATGATATAAACTAGTAAATCTCTAACAACAATAAAAATGGTTTAATGGCTTAAATTAGATACCAAAAAATCTTATTAATTTTGATGCCTTCATGAAAACTGTTTGCCACAAAGCATATTAAAGACGCTTAGAAGCATGAAGTACTTTGATAAAACAGAAATAGAAGAAACTCTGTTTATTTCAGCTTTCTTAATACTGGCCTATAATAGAATCTTCCACTAAGAACTTACATATGCATCCTTCCATTTTAGGTAAAATGGTGACTAGAATCAAAATACATGTTTTCTATGGATTTTAAAAAATATATATTTTCTAGGGATGTTAAGAAGATTTCCTTACAGTCTCATAGGCACCTGAACTTGAAGATCTTTTTTTGTTTACATATGCTGTATCTAATATCTTCTTTTTAGATAACGTTATTTTTAGATGTCTAATATCTTCTTTTTAGAAAATGTTATTTTAGTAACCTTTTCCACATTGCAGAGACAGATGCTCTATTATGGTACTATAATGATCTATTTGCATATAAGCAACAAGCAGACCTCATATTTGTTACACCTATTAAGTAGTTGATCATCTAAGTCAACACCTATGGGTTACGGTACATGATTTATATGTAAATAATATTGAGTCTTCTCAAATTTACTTTTCATCTTTGAAATAACCATGGAGCTTAACACCATAGGAAAGCACAGAAATGAATGACTATTTCCAAGTGAGGAACATAAGGATTCATGACAGAATTGGAGAATTATCCCGATTTGGTACTATAATCTCACACCATGGCTTGAAGGAGGTTTAAAATTTTTAAACCCATCCTGAAAATGTACTACAGGAGTGACATGAATATATCCAAGTTAATATAAAAGTATCACTGATACTTCCAATCAAATGCCAACAGTTCTATTCAGTGAGTAATTGGCACATACTGGGAAATTGTGGTGTACCTGCTCTTCTCTTTGATTAAAAATTAGGGGTATGCATTAACGGTGTGGACACAGAAACAGTTTACATGAAATAGGTAAACTATTCACATTCTGTTAACGAAGGTTAAAACCCAAGTACTAGTTCAGAATTTTCTTTTTTCCCTATTACATTAAACGCTTGTGCCTTAAAGTATGTAGTGATGAGTCTAGCTGAGTGAGAACCTTGTTATGATAGGAAACTCATAGCTTAGCCTTCACTGTAGTATCCGTATGTTGTATGACACTAACACAGGTTTTGTGTGGCATTTAAATTAAACCAACTATATCTGTCCCCAAGCACTGTGGAAAAGGGTGGTTTACAATGGAGCTGGATATAAATTAATGTCCTCCTTGAACTCAGCTCATAATACTATCCAACAGGTACAATTTTTCTGGAAATGTATTAAACATAACATAGTTTGTCATATCCTACTGTTGCTATATTTTCTATACCTTGTCGTTGCTGCTTATCTCCCAAAGCCTCAAAATGGGAGGAGATCCAGGCTAACATTCCTCCATTATCATCTCATGTTCACTCATCGCACTTGTTAAAAGAAAGAGCTGCAAATCTTAGCCATTCTCTTTGAAGCGTGTTACTGAAGAAAATGTTTACTTAATTTCCCAGTATGTTCCTTCCAGCTTGTTCTCATCTTGACAGTCCACTCTTCTTCACAAGTTTTCACTAACTTACACTCTAGTAATTCATTACAGACCTTTACCTGTTGAATTCCTTGCCTCTTTCTAGAACTATATGCCACATAGCAGAACACAGGAATATTTACAATGGTATAATAGTTTTGCAAGCAAAGACATAACAAAAGTTGCAAGCAAAAATCCCACCCATGCTAGAGACAATAAAAATAAATGACATTAAAAAGAAAATATCTATCTTTTCTGAAATTTGTTTCACTCTAAATTGTTGTAGGACACACTGTTTCGATGCCTAGCTGCTGTTAATTAGATCAGCACAGGCGCTGGAGCTTTGGTTTTCCTTTTGAGTGTTGCCACCAGCTGCAAAACATCCATTTCCTCATAATTGATTCTCAAGTTTATTTGCAATGTTCCATGAGGCATAGCCTACTGAAATGACTCATCATGTTTATGGGAACAACATAAGAATAAAGGTTATGTTTGAATGGTTTTGCCATATTAAATTTAGACTAAAAACATGGTTTCTTGGAAGTTATTTTAAGCCAGCTTTTAAATATACAAATTTAATTAGATTTCAATTTGAAAATCACTTTCCTTTATGAGAAGTAGTCAGTTCCAAAACTGTTAAAAGGAGGGCCTACTTAAGGTAATGCCTGGTCTAGATCTTATGAATAAAAAAAAAAAAATAAATTAAAGTCTACCTTCACTTTCAGGAGCATCTTGTAGTTCTGAGATTTGAAGTCTGTGTCTTTGCCTTTTTAAAAGTGGGATGTGTATTGAATTCAGATTCCACAGCAGAAGAGTATTTTATAACTTGTAGCTGTATATGTGTGTTTAGAAACAAATGACTACCTTCAAAACTTCCCAAGAGTCCCATTGCTGGTGTTGACTTTAGAAAGACGTACATCATTATTCTGTGATCACTCATTTAAAGGAAATTATCATTTAACTGCCAACTATTATTTATTTACTCATTAGTATATGCTAGAGATTACATGTTACAAATCCACAGTCAACTGTGTGTATGTGCATGCATGTGTGCATGAGGCGTATGTAAGACAGTGTCAGAAGTCTTGTTTATTACTCTTCACCATATTACCGTTAGAGAAATCTCTCACTCCACCGAGAGCTCAGCATATTAGCTACAATGGCTGTTCCATAAGTCCCTGGGATCTGTCTGTCTCTGATGAAACGGTTATCCAGATTTTATGTGGAATCTGCATAGAGGTTCTGATCCTGGTCAGTCAGTGAATTCTCTTATCCACTATGCAATCTCCCCTACCCCTTAACTGCCACATTTTTTTCCTTTTCCATTTTTTATTAGGTATTTAGCTCATTTACATTTCCAATGCTATACCAAAAGTCCCCCATACCCACCCACCACCACTCCCCTACACACCCACTCCCCCTTTTTGGCCCTGGCGTTCCCCTGTACTGGGGCATATAAAGTTTGCGTGTCCAATGGGCCTCTCTTTCCAGTGATGGCCGACTAGGCCATCTTTTGATACATATGCAGCTAGAGTCAAGAGCTCCGGGGTACTGGTTAGTTCATAATGTTGTTCCACCTATAGGGTTGCAGATCCCTTTAGCTCCTTGGGTTCTTTCTCTAGCTCCTCCATTGGGAGCCCTGTGATCCATCCATTAGCTGACTGTGAGCATCCGCCACATTTTAATAGAGGGGATTTCTTCCCTAGAGACATTGAGTGGTTACAGAAATTGAAATCTGTGTGTTTAATTTGGTAAAGTAAGGTTTATATTGTCTTCAATTTAAGTAGTGGAATAATATTTTGTGATTGGCATTTGTAAATTAATGCTGAGAAGCAAACTACAAAATTACATGAGAAAAATAAAAGGATTCTAAGCTTGTGCTTATCCATAACCCTCATGGAATATAAAATACTAACATATAGAAGCAAATCCACACAAGGAATATTTGAATTGTCAATATTCTAATCAGCATAAAATCTAGTAATTTATTTTAAATGTTTTCCTTGTGTTTACAAATTGATGAATAAAAATTGCCTAGAAACTGGTACAAAATTATATCAAGGGTCATAAGAAAAACCAATCTCCAAAATGTATCATCAAACAATGTAAGAGTTTTTAAGTTCTTTTGTAAGGTCTTTCTCAACTGTTCCTTCCTTTAGGTCCCCTTTCTTTTAGAGAACATCTTCACTTTGGAACTATGGAAATAAGATTTACAACTCAAATACTTACTTTCTTCCTGTCTCTTTATTTGGCCTAAACTCTGATTTCAAATATGTAAATAGCTGTTGGATCATTTCTGAGGGATGCTAAAGAGACACTTTGCAGCCAAAGAGAACTACTGAGTGATTTGAATGGAGTAGTGCCTTGAGAATGAGTGTTCTTTTAAAATATTATAATTATAATGGGTCTTTGAATGGAAGATGGTAAAGATACTCTTGAGAATGTCTTAATTTACTTGGTGGATACTCAGGTCCAAGACAACAAGATTTTGTGTAAGACTAAGAAATTATAAAGTAAAGGAAAAGCTGGGGATGTGTCAGAAGAGATGTATGTGTTATCTTTTGTGGAAAGCAAAGGAAGAAAAATAGATGCTATAAAGAGTGATAAGATTTGAGGAAAGAAAGATATGATGGAAGGATATTTATTTATTACACAAGAATTTATTTTGGATAAAATATAACTGTACTAGCTTATGTCTTACAAATTTCATCTCACTTACTGGGCATTGGTAAGAAGACTGAGAAACATCCTTTGTATTAATTTCTGACTCAATCGTGAGTTCATGGGAGCTAAATAGATGAGTAAATTACTCACAATCCTTCAGCTAAGAATATACATTTAAATTTTTGGCTACTGGATTACAATTCTATTAGCTACACCGTGCTGGGTATTTCAATTTCAGGGAAGATCTTGGAAGATGCCCAGACATAGTGATTTGAGAATAGTATTAGGACTTGGGAGGGGTAAATTACTATGTGAGTCAGCAAACTTAAATCCTTAGTGACAGGAATGAACACTGAACTTCAGCTCTCCAGGAAGAGAGATTCTATTCTTCTAGAGGGAAAAAAAAAAAAAAAGCAGAGCATACAAAAATCATTGCTACTGGCACGTTTACTAATAAAGCTGCCTTCATTTGTTTGGCTAACCCCTGAACTCCTTTGACACCATGCTTTTATTGTAATAATGGGAGATGGAAGTGACATTCAGCTCATGCTATCATTAGCTGAAACCTGATGACCACGATTAACATGGCACTTCTGTGCAACTCTGCACATGTTTGTGGCCTCACTGCAAAAGGAAAGAACACAGACATTGCTGTAGTCTCAAAGTCACCAACCAAAATGATACCCACTTGATTTTTGTCTCTTTTCTGGAAAAGCAAACATCTGTTGATATTAAAAGACAGCTGTGGCTCTGTGGCTTAGTGTGAGTTCTCTTTTGGAGTGTAATGTTTATGATTTATTGGACTGTTTTGCTAAATACTTTCTTCTTTGCTGGTCATTAATGCTCCTGTTTCTGGGTTCTATGGTCCTTAGATTACAATACCAAAAAAGTTCAGTTGGCTTCGCAGATTCAGGCTCATAAGTACACTTAGGATTCCGATATTTTTCTTTTATTGAAAATTAATTTGATGTTCATTTAATATATTCTGATTATTGTTTCCTGTCTTTCCACCTCCCCCCTACCCCAGCTCATCCCTGTCTTACTTCCCATGCAGTCCAGATCTATGCACTTTCTGTCTCTCAGAAAACAAACAGGCTTCTATGGGCTAATAATACAATAAAGTAGAACATAATATGAAAAGATAAGACAAACACAAATACAAAAAAGTAGGGCAAAAATACAGAAGGAAATAAGGCACCAGAAACAGAAATCCACACTGAGACACACTCATTCACACACTCAGGAATCCCATACAAATATAAAATCAGAACCCATCATACATATATACACACACACATATATATACATATATATATATGAACTATTGTGTTCTTATATATATATGTAGATATATACACACTACTAATATATAATATATACTAATATATAGTAGTATGAGTCTATGCTAGTTTAGAATTTACATACAAAGAAATACATTGTTTTAATGCAAATTAACTTATTTTTATGGCCAGGTTATATTAAAATTTTAACTTGGAAGAATATTTTTAAATAAATATATTGATCATCTCAAAGAAAAATTTTAAAGTGTATAAAGTAGGTGAACATAACTTTGGATAGGTTTAAAGGTTCTCAAAAAATGATTTAATAAGTTACACATTATTTTAGGGTTAGTTCCCCTTATAGAGTTGACCATTTGGGGTATATGAGATGTGCTGGTCCAAAAGACATTGGTGTTATAGCCAGAAAAGGCATCATAAATTTAGGAAATAATATTGTAAAATATAAAGTAGACTTTCAGAGGATAAAGGTTTTTTTGTCTTATGATACCAAAATATCTCCCAGAAGAGTAGCTAAAAGAAACTTTAATGCAATTCAAATTTATTGCTCATGTAACAACATATATTAATAGCTTTGAAGAAATTAAAGTAAAAAATTATTCATATATATTTGCAATAAAAGTATAACTTACACTTTTCTCAACTATATATACATATATATAATAGACAAAATTTTATTATCAGATCATTCAGGTGTGATTAAAAGTTACATTGTAACTGATTACTGTTTTGAACTATAATTTGAAATGAAATCCCTGGGCAACTTGGTTTAACAGTTACAACTTAGAATTTGACAGAAAACGAACAGAGGAATTAAAGCAATGTAAATATTTGATGAACCACTTGTGCAGAGCTACCTGCTTTCAAAGCAACAGACATAATATCTTTGCATCAAATTTCCTTAAAACCCATCCTGCCTTTCTCATCCCCTTCAGGCTGCCTTAGTTTTCTTAAAATATTCTAAATTTAATTTTCTTCCTATTTAAAGATCACTCAGCATCAACATCTTCCTATATATTTGTCTTTACATCTTATTTGAATATTAATATGTCCTCCGTAATTTCAAGTACTAATTCACTCATTATGTATTTATTCATAGACAATCTTACCTCGTCTCAGTTGCTGACACTTGCTCCTGAAATCAGATGACAGGCTTCCAGGCCACTCCAGAAAGCCACTTCATTAATCAAATACACTGTCACCTGCAGCGCTGCATTAGGATCCTTACAGTAAAGATGCTTAGCTTCCTCTAAGGATGTCAAAGCTTCCATTGAGTCCAAATATCGGCTAAATGTTCTCCTAGAAGACCATAACATGTCTTCATTACCATTGTGTTTTTATTGTGTGTCTGCAGATCTGTTACATACTGACTTCTTTCACTCAAGTATATATTACACCGTAAGAAAATTATCTCCATATCCCCTGCCCTGCCTTTTCTCACTTCTGTCTCTTACTAGCTCTCTTTGTTTCCCTTAGCTTCTACTTTAAAGTAATATATACTATTTATACATGGATTTAGGGATCTTGAAAAAGTCTATAAATACAAATGAGTGAAAGCATACACATTTATCTTTCTGAGCCTAGCTTAACTCTCAATATGACTGTATACATATATATATATATATATATATATATATACATATATATGCATGTATATTTTTTTCTCAAAGAGGACTCAAGTGCTTGCAAGAAACTGACTCTTCCATATCCTTGGTCACAGAGTTTGATGTTATATCTTTTAGGGTTTTTAATGATTAGATCAATTATTGTTAGCCTCAAATTATCTTCTGATTTCTCCTGCTCCAAAATATATCCTGTAAGACTCAGTGCAAGATACTATTATCATATTCTGTAGGCTAGTTGCTTACAATACAAGTACTAATTTCTTGCAGTCATAAAGGCTGGGAAGTCCAAGATCAATGTATCCACGGGTTCAGTTTTTGCTGAAAATGTTCTTCTGCCTTACAGCAGATAACCTCCTCTCTCATAAAAAAGAGAGAAAACTTGGCTCGCTCTTCTCCTTCTAATGAAGATATTAATCTCAGTTTTTGGTTTCTGTCTTTGTTGTTATGAAGTTTAATCCCTACTAAAAGCATTAATTCTTTTCAAGATGGCATTGTGGGTTAAAATTCCCACACATAAAAGGAGGTGAGGTGGAAGTTCGGTGTATAGTACATCCTCTGTTTGCCATGTCCTTGATAAGCATCAATATTTACAAATGGCTATTTGTTATTGTTAGTTGGATTTTAAATGTCTGGACAGATACTCCAGCTTATCCATGCATGTATCTCTGGTTACCTTTACAGCTATGAGCAGTTATTGAGAACTATGGCTGGATTCATAGATTCTGAATATGATGGCTTTCTTATAAGTGCTAAAAGGTAAAGGACTAGGCCACGTGGAAGAAATACATACCAGAGACAATCTGTCATAATCCACTTCCTTAACCTATATTTTCATGTTTCCCAGATGTTATTGGTGACAAGCTCTTTTCCCCAAAGCACCACTAGTGACAATGGTTAACACATCTGAAATTAGAAAAAATAAATATTTCACCTTTTAAAATGCTATTTGTGGCCATCCTCCAAATGACACAAAGGTGTGACCAGCACTTGGTTTAATACTGTTGTTCTAATTAAATAATTATGTGGCTGTTAAGAGTAGAATGACATAAACTTGGAAAATATCTGGTGGTATGGACTTAAGAAGCATATGAAAAGCAGAGACAACTCTGAAGTGTGTGTGGAAGACTAGACTGTGTTGCATCACGATGGTCTTTTTTTTTTCAATTTTTTTTAATTAGGTATTTTCCTCATTTACATTTTCAATGCTATCCCAAAGGTCCCCCATACCCACCCCCCCAATCCCCTACCCACCCACTCCCCCTTTTTGGCCCTGGCATTCCCCTGTACTGGGGCATATAAAGTTTGCAAGTCCAATGGACCTCTCTTTCCAGTGATGGCCGACTAGGCCATCTTTTGATACATATGCAGCTAAAGACAAGAGCTCCCAGGTACTGGTTAGTTCATATTGTTGTTCCACCTATAGGGTTGCAGTTCCCTTTAGCTCCTTGGGTAATTTCTCTAGCTCCTCCATTAGGGGCCGTGTGACCCATCCAATAGCTGACTGTGATCATCCACTTCTGTGTTTGCTAGGCCCCGGCATAGTCTCACAAGAGAGAGCTATAACTGGGTCCTTTCAGCGAAATCTTGCTAGTGTATGCAATGGTGTCAGCATTTGGAAGCTGATTATGGGATGGATCCCTTCATATGGCAGTCACTAGATGGTCCATCCTTTCGTCACAGCTCCAAATTTTGTCTCTGTAACTCCTTCTATGGGTGTTTTGTTCCCATTTCTAAGAAAGGGTAAAGTGTCCACACTTTGGTCTTCATTCTTCTTGAATTTCATGCGTTTGGCAAGTTGTATCTTATATCTTGGGTATCCTAAGTTTCTGGGCTATTATCCACTTATCAGTGAGTACATATTGTGTGAGTTCCTTTGTGAATGGGTTACTTCACTCAGGATGATACGCTCCAGGTCCATCCATTTGCCTAGGAATTTCATAAATTCATTTTTTTAATAGCTGAGTAGTATTCCATTGTGTAAATGTACCACATTTTCTGTATCCATTCCTCTGTTGAGGGGCATCTGGGTTCTTTCCAGCTTCTGGCTATTATAAACAAGGCTGCTATGAACATAGTGGAGCATGTGTTCTTCTTACCGGTTGGGACATCTTCTGGATATATGCCCAGGAGAGGTATTGCTGGATCCTCCGGTAGTACTATGTCCAATTTTCTGAGGAACCACCAGACTGATTTCCAGAGTGGTTGTACAAGTTTGCAATCCCACCAACAATGGAGGAGTGTTCCCCTTTCTCCACATCCTCGCCAGCATCTGCTGTCACCTGAGTTATCGATCTTAGCCATTCTGACTGGAGTGAAGTGGAATCTCAGTGTTGTTTTGATTTGCATTTCCCTGATGATTAAGGATGTTGAACATTTTTTCAGGTGTTTCTCTGCCATTCGGTATTCCTCAGGTGAGAATTCTTTGTTCAGCTCTGAGCCCCATTTTTTAATGGGGTTATTTGATTTTCTGGAGTCCACCTTCTTGAGTTCTTTATATATATTGGATATTAGTCCCCTATCCGATTTGGGATAGGTAAAGATCCTTTCCCAATCTGTTGGTGGCCTTTTTGTCTTATTTACGGTGTCTTTTGCTTTGCAGAAGCTTTGCAATTTTATGAGGTCCCATTTATCGATTGTTCATCTTACAGCACAAGCCATTGCTATACTATTCAGGAATTTTTCCCCTGTACCCATATCTTCGAGGCTTTTCCCTACTTTCTCCTCTATAAGTTTCAGTGTCTCTGGTTTTATGTGGAGTTCCTTAATCCACTTAGATTTGACCTTAGTACAAGGAGATAGAAATGGATCAATTCGCATTCTTCTACATGATAACCACCAGTTGTGCCAGCACCATTTGTTGAAAATGCTGTCTTTTTTCCACTGGATGGTTTTAGCTCCCTTGTCAAAGATCAAGTGACTATAGGTGTGTGGGTTCATCTCTGGGTCTTCAATTCTGTTCCATTGGTCTACTTGTCTGTCACTATACCAGTACCATGCAGTTTTGATCACAATTGCTCTGTAGTACAGTTTTAGGTCCGGCATGGTTATTCCACCAGAGGTTCTTTTATCCTTGAGAAGAGTTTTTGCTATCCTCGGTTTTTTGTTATTCCAGATGAATCTGCCTATTGCCCTTTCTAATTTGTTGAAGAATTGAGTTGGAATTTTGATGGGGATTGCATTGAATCTGTAGATTGCTTTTGGCAAGATAAAAGCAATCTACAGCAAACCAATAGCCAACATCAAATAAATGGTGAGAAGCTGGAAGCAATCCCACTAAAATCAGGGACTAGATAAGGCTGTCCACTCTCGCCCTACCTATTCAACATTGTACTTGAAGTCCTAGCCAGAGCAATTAGACAACAAAAGGAGATCAAGGGGATACAAATTGGAAAGGAAGAAGTCAAAATATCACTTTTTGCAGATGATATGATAGTATATATAAGTGACCCTAAAAATTCCACCAGATAACTCCTAAGCCTGATCAACAGCTTCAATGAAGTAGCTGGATATAAAATTAACTCACACAAGTCAATGGCCTTTCTATATACAAAGGATAAACAGGCTGAGAAAGAAATTAGGGAAACAACACCCTTCTCAATAAGTCACAAATAATATAAAATACCATGGCGTGACTCTAACTATGGAAGTGAAAGGTCTGTATGATAAGAACTTCAAGTCTCTAAAGAAAGAAATTAAAGAAGATCTCAGAAGATGGAAAGATCTCCCATGCTCATGGATTGGCAGGATCAACATTGTAAAAATGGCTATCTTGCCAAAAGCAATCTACAGATTCAATGCAATCCCCATCAAAATTCCAACTCAATTCTTCAACGATGGTCTTAACAAAAATATCATATATGGACTAGATACCTTCTGGTTGATAATGCATTCACCTTCTCTTTAGAGCGAGATTTTGAGTGGTGCTGAGTTAAAAAGTGAAAGACATATTTTTGTAGAGAAAAGTGTAAAGCAGCTTAACATTTGAGCTCTGGCTTGCCTGTTGTTGGCTCTATTTGACCAGACTCACTGGGAGATTAAAAGGATATAATAGAGAAGAGATGGTGTCTTGGTGTGTCATTGCTCTGAAGACACACCATGACCAAGGCAACTCTTATAAGGGACAACATTTGATTGGGGCTGGCTTACAGATTCAGTACATTATCAGTGCAGGTGCATGGCAGCATCTAAGCAGGCATGGTGCTGCAGGAGCTGAGAGATCTACCTTTTGTTTGGAAGACAGCCAGGAGGAGGGTCTCATTGCCCACCCCCATAGTGACATACTTCCTCCAACAAAGCCACATTTACTCCAACAAGGCCACACCTTCTAATAGTGTCACTTCCTGGGCCCAGGACATCCAAACCACCACACTCCCTAGCCCCCATAGGCTTGTTCAAACACATGAGCCTGTGGGGACTACATCTAGTTATAACATAATACAAAATACATGCAGTTGAACTTCAAAAGTCCCATAGTCTCAACAATGTTAAAAGTCCAAAGTTCAAAGTCGCTTTTGACATTTATTCAATCACTTAATTGCTATTCTCTCTAAAATCAAAAAAGAATATCACATATCTTCTACATCAAAGGATATACATTATTTTTCCAAAATGCCATAGTATGGAAATATTGGACCAACGCAAGACCAAAAATCCAGCTTGGCAATCACCAAACCCTTCTTCTCCATATCTGATGTTAAATCACTCATACTATCTCCAACTCCTTTCATCTTTATTTACTGCAACAAACTTCTTTCACTTGAGGCTGTTTCCACTCCATTAGATGCTTTCCTCAGCAGGTTTCTCACAGCTCTGACAACTCTAGCATCTTATGTTATCCAAGGTAATTTTACACCTTCTTGTTCCAATGTCTGGGATCCACATGTGATCTTCTGGGCTTCTCCAAAGGGCTTGGGACACTTCTCCATCTCTGCCCTCTGTAGCACTCTACGGATGCTTCTGCTGACTACTCCACTGCTGCTGCTGTTCTTGGTGGTCATCCAGTGGTACTGGCATCTCCAAATTTTTGGAGTTTTCTGCTGCAACTAGAATTCACCAATACCCTCACATAGGCTCTCTTCATAGTGCCAAGCTGAAACTTCTTTGCCTGATCCCCTTCAGTCCCTCAGTTGCAGGACTATCACTGCAGCTGAGTCTGCACCTACACCAACGGCTCTCCCTAGCCTCTCACAGTTCCAATCCTCAGCTGCTCTCCATGACCCCTTATTGTCTTCAAAACTGGTACCACTTGGCTGATTCTTACACATTAACAAGTCCAGCTGAAGCACAAGATACAACCTTGGCTGTCTCTGGAGCACAGCTTCTTTCTGCTCTCAGAAAATGCTTCCCAGAAGATTTCACCTTAGTGATGCTGGTCTCTTTGTAATCATGGCTAATTTTTTAGCTCCAGCTAAACAGCATCATTAATTTTTCA	TTTGTTGATTGAATGATTGGCATAATATGTATCAATGCAAATTCATTTTAATAGAAACATGCTGTTTTAAAATGGCTCATCTAGTTCCAGATATGTACTTCAGGAGACAGTAACAGACTAGCTAAAACACTGTTCTTCATTCTCTTGCAG	ATCCCAATTCTCTGGCTGGCCAGAATGGCCCTGACCATGCTCTCATCGGAGGAATAGTGGCTGTTGTTGTATTTGTTACACTGTGCTCCATATTCCTGCTTGGCCGATATCTGGCAAGACATAAAG	ATTGTTCACGGTAAGATCTTTGGGAAAACA	ACGGTAAGA	TGTTTCTTTCCGCTCACCAGATGTTCCCAA	TGTTTCTTTCCGCTCACCAGATG	GCAGAAGAGGTACAGTATGCTTCTTTGTTA	AGGTACAGT	TGTTCTTCATTCTCTTGCAGATCCCAATTC	TGTTCTTCATTCTCTTGCAGATC
4614	ENSMUSG00000037426.19	Depdc5	chr5	+	33021501	33021656	33021115	33021165	33021920	33022043	4614	6	5	8	2	4	6	7	8	2	0	0	0	279	124	6.53565e-11	6.08889e-08	0.571	0.357	0.372	1	1	1	-0.567	33021251	33021906	chr5:33021251-33021906:+	scr_skipped	affected	no	chr5:33021501-33021656	stim	neither	33021501,33021656,chr5,+,ENSMUSG00000037426.19	NA	yes	156	52	123	0.333333	0.788462	335	264	2.14744	1.69231	0.455128	0.632836	0.666667	0.42803	0.455285	1.46479	1.39046	0.940461	1.00034	-7.02081	-6.91114	150	150	0.633333	0.466667	0.5	0.3	6.71	-9.73	5.56	7.82	-17.55	-1.15	136	GTGTGACCT	1.50734	0.51145	8	17	28	0.933693	2	64	GTGTGACCT,TCCTCAGTT,CGCTGAGAG	0.49992	0.51145	8	17	28	0.874904	36	GCCTGACAT	2.13192	0.677419	10	18	33	1.08883	1	36	GCCTGACAT,ATATAATGC,TTTTTATTT	0.271484	0.642857	10	12	19	-0.0809402	ENSMUST00000049780.13:ENSMUST00000087897.11:ENSMUST00000118698.8:ENSMUST00000119705.8:ENSMUST00000125574.8:ENSMUST00000139098.8:ENSMUST00000139463.6:ENSMUST00000149350.8:ENSMUST00000150130.8:ENSMUST00000195980.5:ENSMUST00000201802.4:ENSMUST00000202927.2	37612.5	14	2	0.155556	1	1	2	20	12	1	0.0833333	0	0	11	0.916667	4	0.333333	yes	33021353,33021656,chr5,+,ENSMUSG00000037426.19	1	CCTCGGGAGCGGCGCGGGCTCAGGTGAGCGCTCTTCGGTGGTGCTGTCTGTCTGGTTCCTAGAGCCCTGGTGCGGAAGCTGCGCGAACTGTGGGGGCTCAG	GTGAGCGCTCTTCGGTGGTGCTGTCTGTCTGGTTCCTAGAGCCCTGGTGCGGAAGCTGCGCGAACTGTGGGGGCTCAGGTGGGATATCCTGAGGAGGTCCTGGGGAGATCTGTCCGGAATCTGGCCTCGGGCCGGGCCTGAGGCGCGCAGGGGCTCTGGAAGTGGGGGGGTTGGGGGGGGGAGTCGAGCGCCAACCTCGGGCTGAGACTTGAGGGGCTTGAAGGAAGGGTCCCTGAGCCAGGTTCGAGGCCCGACTCTTCTTGCAGTTCCCCGTGTGACCTTGGACCAGTCTTTCTCTCACCAAGCTTCCCGGACCGCAGCGGTGAAATGGAGGCAGGACGGTCCGCTGAGAGTTGGTACCAGTAGAGGGGTCGGCAAGGAAACCGCAGCCTTCCTCAGTTCTCTTTTCCCCA	CAGTTCCCCGTGTGACCTTGGACCAGTCTTTCTCTCACCAAGCTTCCCGGACCGCAGCGGTGAAATGGAGGCAGGACGGTCCGCTGAGAGTTGGTACCAGTAGAGGGGTCGGCAAGGAAACCGCAGCCTTCCTCAGTTCTCTTTTCCCCA	GGACATTGTTAGTGGACCGCGAGTCATGGGAGTGCATAACAGTTCGAGTGACCTTGGGCGAATCCCTTGTTTTGACGTTCCTCTACTTATGTGATGGACTAACCTCTTCGAATATCCCTGTACTATTTTGGTGTTCCTGATGCAGACAAAAACAAG	GTAGTGCCCCTCTCACCACAAGCCTCCCTTTTAGGTATGCGGTAGAGAAAATAGCTTTAGAGGATGGACGAGATCTGAGCCCAAGTTCCCTTTAATTTTTAAAGCACACTTCTATTTGTTTGTCTCTCTTGGTAATTGGAGGAGCGATATAATGCAAGGGTTGGCACGCCTTTCAGCCGAACAACCACCAGTACCTTCAAGGTCTAAAATTAAAGAGCAAATTTAGGAAGCCTGACATCCTCGATGTTTTTATTTGTGTTTCAGTAGCAG	TGTCTCTCTTGGTAATTGGAGGAGCGATATAATGCAAGGGTTGGCACGCCTTTCAGCCGAACAACCACCAGTACCTTCAAGGTCTAAAATTAAAGAGCAAATTTAGGAAGCCTGACATCCTCGATGTTTTTATTTGTGTTTCAGTAGCAG	TAGCAGGAAAGCAAGATGACTTCCCTGCTCCAAGATTGGAACAGCTGAAGAAATCACAAGACAAAATGAGAACCACAAAGGTCTACAAACTTGTCATCCACAAGAAGGGCTTTGGGGGCAGTG	GGGGGCTCAGGTGGGATATCCTGAGGAGGT,GCGGGCTCAGGTGAGCGCTCTTCGGTGGTG	CAGGTGGGA,CAGGTGAGC	CCTCAGTTCTCTTTTCCCCAGGACATTGTT	CCTCAGTTCTCTTTTCCCCAGGA	CAAAAACAAGGTAGTGCCCCTCTCACCACA	AAGGTAGTG	TGTTTTTATTTGTGTTTCAGTAGCAGGAAA,TTTTATTTGTGTTTCAGTAGCAGGAAAGCA,TATTTGTGTTTCAGTAGCAGGAAAGCAAGA	TGTTTTTATTTGTGTTTCAGTAG,TTTTATTTGTGTTTCAGTAGCAG,TATTTGTGTTTCAGTAGCAGGAA
10627	ENSMUSG00000032026.8	Rexo2	chr9	-	48385760	48385813	48385460	48385670	48386419	48386497	10627	984	799	1147	19	40	18	655	584	667	2	3	2	177	124	1.69239e-09	1.29846e-06	0.973	0.933	0.978	0.996	0.993	0.996	-0.034	48385510	48386063	chr9:48385510-48386063:-	scr_skipped	affected	no	chr9:48385760-48385813	stim	neither	48385760,48385813,chr9,-,ENSMUSG00000032026.8	NA	yes	54	78	119	1.44444	2.2037	606	838	11.2222	15.5185	0.555556	0.486799	0.551282	0.384382	0.40367	0.992308	0.876238	0.691888	0.726606	-4.21317	-5.6844	150	150	0.466667	0.533333	0.433333	0.366667	8.92	8.06	-18.66	10.22	-2.16	-27.58	44	AACTGACTT	1.91075	0.564103	1	14	20	1.6065	6	44	AACTGACTT,GGTTCACAG,ACTTCATGT	0.075807	0.548387	1	11	20	0.676537	83	GGTTAACGT	1.5613	0.589744	1	11	18	1.47707	4	83	GGTTAACGT,GTATCATTC,CGGTTAACG	-1.66007	0.585366	1	11	18	0.234505	ENSMUST00000034524.5:ENSMUST00000213508.2:ENSMUST00000213875.2:ENSMUST00000213895.2:ENSMUST00000216470.2:ENSMUST00000216624.2:ENSMUST00000217037.2	6429	4	4	0.8	3	5	9	10	7	1	0.142857	2	0.285714	4	0.571429	0	0	no	NA	0	GGTCCCAACCTGATTATCAAACAGCCGGACGAGTTGCTGGACAGCATGTCAGACTGGTGCAAGGAGCATCACGGGAAG	GTAACATTACCAAATGCCAGGATTGCTGCTTTGGGGATCGGTCACAAGCTTGTCGCTCCCCACATCTGACTGCGCCCTTGGTGGACGGTGTTATAAAAGGGTTAGAGGACGGTGGCTTAGGCAAGCCCGGGCGGCTGCTTGCTTATTCACTTTTCACTCTGGGACCTCTCCGAGATTACCTCCTCCTGAATACCCTCTTTTTTCTCTCTTCTACATTCAGTCTGTCGCGAACGCATTCTGGAGTTTTGAGTGTTACTCAAGTCAGTCTTTTGGATAAGGTTAGACCTCGACCCGCAGAGAAGGGGGACTACCGCTCGTTGGGAGCTGTTTCTTCCCAGAGGTTCTATCCTTGGACTCTGAGCGCCATCTTTTCTGACTGTGGAAGTAATATTAAGGAATCAGGAACAAAACTTAATTCCGTTCGGCTTCTTTAAGGCACGAAATTGGTGTAAAAGATGGCAGTTTCAGTTCAAACTTGAGCCCCCAAGAGTGGGTCCAGCTGTGGTTCACAGTTACCCGTTTTAGAAGTGAAGTTTCATTTTCTGGGTGCCTTTGAAAACTGACTTCATGTGTTTGTGACGGGGGGCTGGGGACTCTCTCTTGCAG	TGGCAGTTTCAGTTCAAACTTGAGCCCCCAAGAGTGGGTCCAGCTGTGGTTCACAGTTACCCGTTTTAGAAGTGAAGTTTCATTTTCTGGGTGCCTTTGAAAACTGACTTCATGTGTTTGTGACGGGGGGCTGGGGACTCTCTCTTGCAG	TCTGGTCTTACCAAGGCAGTGAAGGAGAGCACAGTCACACTGCAGCAGGCAGAG	TATGAATTTCTGTCCTTTGTACGACAGCAGACTCCTCCGGGGCTCTGTCCACTTGCAGGTAAAATCCAATCCTATGTCTTATCTCGTAGATAGTCTTCTATAGTAGTGGTTCGAGTAACTGAAGTCCCAGAGAGACCAGCTGAGGTCTTGCCTTCCACTCACCTGATTCGGAGTGCTCGTCCACTTTTATATATCGGTGCAATGGCTTGGAACTCGATCTGAGAAACACACATGAACTCAGCATCACCCCCCCCCCGTATGTTTTTATTATGGAAAAAAAAATTTCAGATGCACAGAAAGGTTGAATTTGGTCATCATTAATCTCTGCCGCCTTGGATTCCCCTTATATTTTTCTGGCTGCTTTTGGACATTTGAAAACAAATTGCTAGTTTTGCCATACTCCTTCCTAATGTCCCCCTCAAACAGCTCCTAAGAGTAAGGACATTTTCTTACATAACACAGTATTATTATTGCATTGGAAATAATCCCATTTAAGAATACCTGTGGTACCCAACCCACATTTGAAGCGCCCTCAAGTGTCTGTTTTTGAACTCAAAGTTAGTCGTTGCTTATATATATTTTATTCAGTTATTTTGTTTCTGGTTGGTTAGTCTAAAGTCATTCACCTGTCTTTTTTTGTAACACTGATTTTTTTAAAGTGACCAGATCTACTATAGTAGGATTTTTAAAGGGTTGACATTGTCAGAGGGAGGGTAATGTTCTGTTGGGTATGTGTGTTTACATTTCTATATGTAAATTAATGTGGCAACTAACATTTTAAAGACAAGGAAAAGTTTTGGCATTACACATAACATATTGTATAATTTTTTTTCCTTAGCTGATGCCGCTGATGTCTATTTTAAAGTTCTCATTTAAAAATCCAGTGTTTAAAATAGAAATTACTGTATGAAAGCATGAATGTGGATGTGACTTGTCAAAAATATTGGAATGTAAAATAAAGGTTTATCTATATATGATTCAGTTAAAGTTTTTAGTGTTAGTAGTGTGGATTTTGTGACACTGGGAACAAGTTTGCACATCTGGTAGGAACTTGAAAAGTAACAGACTTAAACGCTTTTAAGTGTATGGAGTGCTAGACGCTCATCCGCCCACGAGAGGCCGCTTTCGAGTTTCTTGTGAAACTAGACTGAGGACCCGCTGGGAATCTGGATTGGTAACTACCCTGAGGTACTCAGACTCATGGAGACATCCAGAGATGCTTTTTAGGAACGGTTAACGTCCATTTCCAGTATGATCTATGAATGTCTGTATCATTCTGTTAGAAATGCGCAGACGCGGTATGCTTCCTGTCTTTCTAG	GATTGGTAACTACCCTGAGGTACTCAGACTCATGGAGACATCCAGAGATGCTTTTTAGGAACGGTTAACGTCCATTTCCAGTATGATCTATGAATGTCTGTATCATTCTGTTAGAAATGCGCAGACGCGGTATGCTTCCTGTCTTTCTAG	ATAGTCTTCTATAGTAGTGGTTCGAGTAACTGAAGTCCCAGAGAGACCAGCTGAGGTCTTGCCTTCCACTCACCTGATTCGGAGTGCTCGTCCACTTTTATATATCGGTGCAATGGCTTGGAACTCGATCTGAGAAACACACATGAACTCAGCATCACCCCCCCCCCGTATGTTTTTATTATGGAAAAAAAAATTTCAGATGCACAGAAA	TCACGGGAAGGTAACATTACCAAATGCCAG	AAGGTAACA	CTGGGGACTCTCTCTTGCAGTCTGGTCTTA	CTGGGGACTCTCTCTTGCAGTCT	GCAGGCAGAGTATGAATTTCTGTCCTTTGT	GAGTATGAA	TATGCTTCCTGTCTTTCTAGGGAACTCAGT,GTATAATTTTTTTTCCTTAGCTGATGCCGC,TCCTATGTCTTATCTCGTAGATAGTCTTCT	TATGCTTCCTGTCTTTCTAGGGA,GTATAATTTTTTTTCCTTAGCTG,TCCTATGTCTTATCTCGTAGATA
23743	ENSMUSG00000035372.3	1810055G02Rik	chr19	+	3764046	3764625	3758370	3758436	3765637	3765802	23743	775	756	841	0	4	1	515	317	402	8	4	13	703	124	1.34456e-08	7.6248e-06	1	0.971	0.993	0.919	0.933	0.845	0.089	3763796	3764875	chr19:3763796-3764875:+	scr_included	affected	no	chr19:3764046-3764625	stim	neither	3764046,3764625,chr19,+,ENSMUSG00000035372.3	NA	yes	580	97	165	0.167241	0.284483	5609	1012	9.67069	1.74483	0.537931	0.473168	0.713408	0.51087	0.569697	1.32621	0.879607	0.949693	1.05905	-5.89363	-6.37142	150	150	0.7	0.433333	0.733333	0.533333	10.75	-16.74	10.1	5.81	-22.55	-0.65	119	TGCTAAGCC	1.60293	0.570175	2	10	18	1.41302	6	28	TGCTAAGCC,CCCTAACTA,CCCTGATTA	1.60293	0.570175	4	10	15	1.11798	24	ACCTGACCA	2.4501	0.684211	7	13	23	1.41569	1	92	ACCTGACCA,GGCTTACAC,GTCTAAGCA	0.835146	0.551724	38	15	25	-1.56778	ENSMUST00000039048.2:ENSMUST00000235295.2:ENSMUST00000235763.2:ENSMUST00000235837.2:ENSMUST00000237320.2:ENSMUST00000237955.2	9485.5	4	2	0.5	2	3	6	6	6	0	0	1	0.166667	5	0.833333	4	0.666667	yes	3764403,3764625,chr19,+,ENSMUSG00000035372.3:3764406,3764625,chr19,+,ENSMUSG00000035372.3	2	CTTTCCGGGGCAGTCCGGGTGGGGTCCAGCGCGCACCAGTGAGCTGAGCTAACTGGGTTTCGCTGCGGTCCACGTCCCCGCGCGGGGCTGAATCGCTGAAGTGGCTGCGCTGCGGTGTGAGGGCCACGGGCCTGCCGCGTCCGG	GTAAGTGACCCGCACTGCTGTCCAGGGAGCTGTCGTGAAGGCCCCATGAGCCGCTTGGGGATGGACAGCGAGGTGCGGGGCGGAGGAGGGATGAATGGGGACCCGGTGCGCTAGGCGGTGAGGAATGGAGATTCAAGGCGGAGGAGGGAGGAATGGGCCGAGCCCTTAGAGAAGCATGGATGCGCAGGAGGAGGAGGAGGAGGTGGGCTGACGGCGATCGCCAGTCGATGCTGGGCAGTTTGCGAGCACTCTACGGACATTCGAGAGTAGGCGAGTCTTGGATCAGGCTGTACCCTAGAAGGTGTTGGTCTCGGAAATAGTTGAGGCCTGCACCCCAAACTCTTCTACCTACCAATGAGGAAAATCCATCACATTTTTCCTTCCTCCTCATTTGTCTACTTGCCTGCCTCCCCTTGTGGCCGCTAGCTTGTGCGCTTAACGGTCTGGCTGGAGCTTAGAAGTCCAACTCTTAAAAACTTGTATTACTTACACCCCGACCCCTAGGAACCAGCTCTAAAATTTCAATAAGTCAACCAGCAAACTGTTTAAAATACAGGTTTTCCGTTTATAAATTAGACTCGCCTGTTGGACAGCAGAATATCAGAAATACTGGCTTAGCAAGCGTTTAGAACACAGACCTTTGGCATTTTGGTAGTGAGACCTGAACTTTCAGATACCTGGAGATAAGCGGTGCAGTTAAGATAATATTTAATGTTCTGGGATCGTGGGCTAATGTCTGCCACGTGGATACATCCTTTAGATCACAGGGCAATGTCTGTGTACATAATACGTCCAAGCAGGTGATGTGTCAGGATTAGGTAGGTGACTGTGGTTTGTCCTGTACTAGCTTTCCCAATTTCTGTTCTGTAATTGTGTAACTTCCCTAGCGTGGAGTAGAGACGGGGGCCCTGCTGATAGGGATTATTAATGGTCTTTGCTGAGTCTGGACTTCTTGAATTGAAATCTGTGTATGTCAGAGAAAAAGCTCACCAATTTGAGGTCTAGTGATGTGTATATAGCAATCCACACATCATAAAGGCATTAAAGGCAAGGCAAGATTGGGAGTGCAATCTGTCAAACAAACATTAGAGGAATTGGGCAGCATCTCAAGGGTTAGTTGTCACTTGGGGACTCACACAAGTCACCTGGCTGAACTTTAGTAGGAACAGCTCAGGAAATGCAGACTTAAAGTCTTATGTGTATAGACATTGCCCTGTGGTGGAAAGGGTGTGCCCGTGTGACACGATGGAATTGAGAACATGATACTGGCCTTCTTGTATGAGCTGGCAGAAGGTGTCCTGATGCTGATTCCCTGCAGATCCTGTGGGGACCAATTCCCAAAAAGAGACTCAACCCCAGTCTGTTTGTTCTAGTTTCTGAGTTAATACTTGGTTTTTTTGTTAGTGTTTTCTTTCCTCTATTTAATGTGTATGGGTGTTTTGTTTTGTTCTAAAGATTTATTTATTTATTATATGTAAGTTCACCGTAGCTGCCTTCAGACACTCCAGAAGAGGGTGTCAGATCTCATTACAGATGGTTGTGAGCCACCATGTGGTTGCTGGGATTTGAACTCAGGACCTTTGGAAGAGCAGTCAGTGCTCTTAACCACTGAGCCATCTCTCCAGCCCCTGGGTGTTTTTATGTACATATATGTCTGTGCACCACATGTGTGCAGTGCCCTTCCCATTCAGAAGAGGTTGTCGGGTCCTCGGGGAGTGGAGTTAACAGACTGTTATTAGACAGTGCAAGCCTGTAACCTCAGCATTGGGAACTCTGAACAGTCAGTCTAGTCAACGTGGCAAGCTCCAGTGGGTTCGTCAAGAGATCCTATCTCAAAATATGTAATATATAATATAAATATAATGTATGATAGGTGGCTCGAGAGATGGCTCAGGAGTTAAAGGCACTTTTACAAGATATTTTTATATGTATGGGTATTTTGTGGCCATGTATTGTACAACATGAGCATGAAATGCCTACAGAGGCCAGAAGGCGGTGCTGGATCCCCTGGAGTTGTAGGTAGTCCTGTGGTGTAGGTGCTGGGGATCTAAGCCTGGCCTGTGGAAGAGCATCCACTTAACTGCAGAGCCTTCTTTCTGGCAAGGTCTCAGAGTGACACATTCCTTTAATCTCAGCACTTGGGAGGCAAAGGCAAGCAGATCTTTGTGAGTTCAAGGCCAACCTGGTTCACATAGCTTGTAATAAGCCAACCAGGGTTACACAGTAAGACCCAGTCACAAAAAGGCAGACAGAAATAGATGACTCTCACTGTGACTCCCGACTTGGAACTCATTGTGCAGATGAGGACTTAGACCTTTGGGCATCCTCATTCCTCTGCTTCGGAAGGACTGGGATGCAGTGCACACTGTCATGTCTGGTCCTTCTGTAGATGCTGAGAACATTGAGGTCCAAGCACTCTAAAACCCTCGAATGGAAGCTTTAGGTCACATGTATGTTCTTTCTGAGTCAATTCGTAAAGGTTTGTATAGCTTCTGCTATGTTGTTCTGTGGACCCAAAGTCTTCATTTGTAGCTGGGATACCCTTGAACTTGCCTCTTGCCTCTGCCTCCCCATAGTACAGGTAAGTTTCATCATGCTTAGTTCTGTATGTGACCTTGACATTGACCATGCCAGACAGATGAATTCACAGTACAAGAGCCTTTTTGCCTCTCTTCAGTGGCTAATTCCTGTGTCTGTGGGAGTGGTTTCTAGACCCATCCTCTGGCTAGGAGTCAGTTATTAGGAGTGGCACACAATAAATGTCTCCCAAGAAACCTGTGGAGTGTTTTAGAGATATTCTCTTGGAACTACGCTCGCGCACTCTCTCTCTCTCTCACTCACTCTCTCCCCCCATCCCTTCCAAACCCCATATGTGTGTGTGTGTGTGTTTTAACTCACATGTGTATATGCATGCACAACTTTTATATATGTGGCTACTTGCTTGCATGCATACGGCTGACTGCGTGGGAACACAGGTATATGCAGGTGGGCTTGTGTATACAGGTGTGTGTGTTTCTACACACACATTTGGTTTTGAATAGCAGGTTTGTGGTGATGCCATGCCATCACTGTCTGCTAACGCCTGTCCTCCAGAAGGTGCGAAGCTGCCTGTCTAGTCTCCTGGCATCACCATCTGCTGACGCCTGTCCTCAGGAGCTCCTGGGTGACCATTAAACGCTCATCAATGAAAGCCGGGCCTAATAGCTCACACTTGTAAGCCCAGCGTTTGGAGGCTGGACAGGTTTGAGGCCATCTACAAGTTTGAGGCCATCTTGGGCTCCATAATGAGTTCCAGCCAGCCTCAGTTACACTGGGAGACCTTGTCTCAACAACATGGCTCAGAACACTTCTCTTACAGAGGACCTGAGTTTGGGCCCTAGCACTTCCGTCGGGTGGTTCCCAACTGTATGTAACTCCAGCTCCAGGAGAATCCAATGCCTCTGGGGGCTCTCACATACACACACCCACACAGATAGACATGCTTGTGTATAAAAATGAACCTTAAAACTCAGCCATGCTGGGCAGTGGTGACGCATGCCTTTAATCCCAGCACTTGGGAGGCAGAGGCAGGTGGATCTCTGAGTTCGAGGCCAGCCTGGTCTACAGAGTGAGTTCCAGGACAGCCAGAGCTATACAGAGAAACCCTGTCTCGAAAAACAAAACAAAACAAAAAAAAAAAACTTCAGCCACAATAGTTCCTGGGAGAGAGGATGTCTGCTTAGTGTCCTCGAATTACATAAAATTCCTGATTCCATTTAGTTCCATTACCTCTGAGAAAGGAGGGTTTCCCGACAGATAAATAACTGGTTTACCAAAATTGCTTTTTTTGTTTGGTATGTGTGTATTTAAAATTTTTTTGATTTTTATATATACAAGTACACTATAGCTACCTTCAGACCTTCCAGAAGAGGGTATTGGATCCTATTACAGATGGTTTTGAGCCCCAGTGTGGTTGCTGAGAGTTGAACTCAGGTCCTGGAAAAGCAGTCAATGCTCTTAACCACTGAGCCATCTCTCCAGCCCCATGTTTGGTTTTTGTTTGTTTGTTTTTTGAGACAGGTTTTCTCTGTGTAGCCCTGGCTATCCTAGAACTCACTCTGTAGACCAGGCTGGCCTCGAACTCAGAAATCTGCCTGCCTCTGCCTCCCAAGTGCTGGCATTAAAGGCGTGTGCCACCACGCCCGGCCCATGTGTTTTTTTTTAATTTCCCTGTGAGGGCCAGCAAGATGGCTCAAGGGGTAAAGCTTGCCACCATTGTTAACCACCTGAGTTTGATCACGGCAGTCCAGATGGTGGAAGGAGAGATCAGAGTCCCTACAGGTTGTGCTTGGACCTCCACACATGCACTGTGCTAAATATGCACCCATGCACACACATATAATTAGTTCTTTTCATTAAAACAACAACTCCCGCCAAGCAAGTAGTGTATGCCTTTAATCCCAGCACTCAGGAGGCAGAGAGGCATATCTCTGAGTTCTAGCAGAGTGAGTTCCAGGACAGCTAGGGTTACATAATATAAATATCTGTGTTTTCTGATGATCTTAGGTGACCCCTGTGAACGGGTTGGTGGACTCCCAAAGTGGTCATGATGCACAGGATGAGAATTGCAGATGTAAGAGGACTAGGAAGATGGGTCAGGGGTTACAACCTCTGGCTGCTCTTGCATTGTTCAGTGCCAAACACTCCTGTCAGGTGCTCACAAATGCCTGTGACACCAGCCCCGGGGCATCCAGTGTCCTCCTTCAGCCTCTTCAGACACATACACATGTGCACACACACTCACAATCACATAAACAAGAAAATAAATGTTGAAAACCATCTCCATGTGAACTTGTCAGCAGCTGCCCTGTGCCACAGCCTCCCAGCTGACAGTGATGAAATAGCTGTCTTCTTTCATTTGGTGCCTTCATAAGTGTCTCCCCAAAGGGATCCTTGCTGTAAAATACAATTAAAAAAAAAGATAATCCAAACCCATTCCTCAAGATAGTTATTGTTGACATTCACGTAGTGGTGCACGCTCTGTCTGTAAATACACATTTACATCTTTGGTTTCCGCGGTGTTAAGTTGTTTGTGTACGAATGGGACAGTATTCACAGCACCATTCCAGAGTTGCGCTGCTGTGAACATAATCTGTAGATCTCCAGGGTGGGTGACGGTGGCGTGGGGTGGCGTGGCGTGGGGTCGGGTGGGGTGACGGTGGCGTGGGGTGGGGTGGTACGCATGTGCAGCTGTATTACCGTGAGCTGTGTGTAGAGCCAGAAGTTGATAATCTTCCTTATCTCATCTCCCATGTTTTGTAGGCAGGGTCTCTCTGAACCTCAGGTTGGCTGTTTTAGCCAACCTGACTCAAAACTTTGGCATCCATCTGTCTCTGCTCCCTGCAAACCCAGGGTTACAGGTGCATGCCGCCATGTCCCTTTACAGGAATGCTAGGGGCCTGAGCTCATGCAAGGGTCCTGGTGCCTGTGCAATAAGCACCTCAACTGCTAAGCCATCTCCCCAATGAGGCCTCATGTTGTCAGGTGCTGATCTGGAGCCCAGCATGTAGCCAAGGCTGGCCATGAACTCTTGCTCTCCCTGATTATACCCCCTAACTACGATAATTACA	GGTGCCTGTGCAATAAGCACCTCAACTGCTAAGCCATCTCCCCAATGAGGCCTCATGTTGTCAGGTGCTGATCTGGAGCCCAGCATGTAGCCAAGGCTGGCCATGAACTCTTGCTCTCCCTGATTATACCCCCTAACTACGATAATTACA	GGCATGCTACACCAAGACCTCCATCTTTGGACTTGAAAAAATGTTCTGGAGCTGGGCAGTGGTGGTAAAGGTATACCTTTAATCCCAGCACTTGGGAGGGAGGCAGAGGCAAGCTGATCTCTGAGTTCGAGGACAGACTGGTCTACAGAGCAAGTTCCAGGACAGCCAGCGCTACACTGAAAAACCCTGACTCAAAACAAATAAAAGTTGTTGAGTCCAAATTGCTACATCGTGACTTGTGACAAGTTGTGACTTGGACAGCTCTGATAGCTAGCTGTCTTTTCCCCGGCCCTGAGCTGTTGAGTGCTGCTCCTTCTGAGGCCTCCTCACTGGACGCTTGTCCCTTGTTCTTCCTCAGCAGTGTTGCCTCTCTCAACCGTAGCTGTTTCTGATACCACAGAGGGGCATCTGCCTCTGTCCCACCTGTGCCTTGGCGAATGCCATGGCCTGGGAGTGCCCTGCCCAGCCGCTCTCATCTGCAAAGCCAGACTTCATATGGCAAGGACAGGATGCCAAGGCCCCAGCTGCTCAAGGAGGACATCAGCCTGGCCTCCCAGTCTGCACTGAGCAGCTGTCGCTG	GTGAGTGCTCCGGGCCCTGCTTGTTTTGGAAGACCAGACTGGGACTAGAAAGGGGCCTGAGGTACTGGGTTTGTAGAGTCAAGAGAAGGACACGGAGTCAGCCACCATGAGGTGTGTGAGAGCACTGAAACCACAGCTGGTAAACTATAGTGTGTGGGCTGTGTTGCCTGGAGTGCCTACTGTGTGAATATAGATGCTGCCATCCAAGGCTGTCTGTTCACTGCTGTGGCAGGCAGGACTAAGTTAGTACCTGAGAGAGAGCCTGCATGTTCTCCTGTCTGAAATATTTGCTCCCTGGCCCTTTATAGAAAAGGTTTGTCCACTCTTGTCCCAGATTTGTAGTGTAGGCACAAGGACTGGAGTGTGTTCAGGGAGCTGAGGCCCTCCTTAGTGCTAGAACTGCCTGTCACATCTTTTCTCCTTGAACTCCCCAGCAGACTTCTAATCCAGGGATGAGGCACAGGGAACTCCCTGAACCTGCTGAAGATGCTGGTAGCATCTTTAGGGCATCAGCAGATTGGAGGGATCCAAGAGCCATCAAGGCGTCTTCACGGCCCAGCTGCCTTACCCCAGCTTGTAGCTGAGCCTGAATTCTCTGTGGGAAGCCTTCATTTCAGCTCTTCCCCTGTCAGGATGTCACTCTCTCTTCTTACTACCCATCCTTGCTCTTTTCTTTTCAAAGAACAAACAAACATTTTGTACCCTAGAATATAAGACTCATCCAGTACAGGCCTGAGAAGTTGTCATCCTATTGGCTTGTCTGTCTCCTGCCTAACTCTAGTTCTAGGAAGAGCATGGGACAGTGCTTGTGCAGTGGGGAGCAAGACACAATCAGGTTGGCTTTACTCTCATGGCTGCTTGAGTTGTGTTCTTTCTGGTCTCTGGCCCCTGGTCCTGGTCTAAGCACCGGGCCTAGGCTTACACTGCAGACCCTGCAGAGCCCTGGGCCTCTGGGGAGTCTGTTTGCTGCCTCGAAAACAAACACCTGACCAAAACACCTTCTTCATCCCAG	GTTGTGTTCTTTCTGGTCTCTGGCCCCTGGTCCTGGTCTAAGCACCGGGCCTAGGCTTACACTGCAGACCCTGCAGAGCCCTGGGCCTCTGGGGAGTCTGTTTGCTGCCTCGAAAACAAACACCTGACCAAAACACCTTCTTCATCCCAG	ATCCCTGGGCCGAGCAGAAGGCGATTGCTGACAGCCTGAAGGGCTGTCTGGCCAAGACACTCAGCCCTGCTTCCAACTCACCCAGCAAGATGTGGACAGCCCTGGTGCTGGTGTGGATTTCCTCTGTGCTCTTACCTAGAAGCCATATGATGTCTGCAGAGCCAC	CCGCGTCCGGGTAAGTGACCCGCACTGCTG,GGACAGCGAGGTGCGGGGCGGAGGAGGGAT	CGGGTAAGT,GAGGTGCGG	CCCTAACTACGATAATTACAGGCATGCTAC	CCCTAACTACGATAATTACAGGC	GCTGTCGCTGGTGAGTGCTCCGGGCCCTGC	CTGGTGAGT	AAACACCTTCTTCATCCCAGATCCCTGGGC	AAACACCTTCTTCATCCCAGATC
8291	ENSMUSG00000005087.18	Cd44	chr2	-	102672605	102672722	102669702	102669822	102683359	102683581	8291	0	1	0	1	3	4	4	2	4	0	2	0	241	124	1.52958e-08	8.19874e-06	0	0.146	0	1	0.34	1	-0.731	102672355	102672972	chr2:102672355-102672972:-	scr_skipped	affected	no	chr2:102672605-102672722	stim	neither	102672605,102672722,chr2,-,ENSMUSG00000005087.18	NA	yes	118	222	120	1.88136	1.01695	10637	5353	90.1441	45.3644	0.474576	0.411864	0.490991	0.362658	0.55	1.03459	0.867857	0.764173	1.15893	-6.03223	-6.93595	150	150	0.533333	0.366667	0.433333	0.566667	5.74	4.99	-10.36	8.385	-3.395	-16.1	141	CACTCAGAT	-0.16228	0.419118	3	6	13	0.604154	3	141	CACTCAGAT,ACTTAACCA,AAATCACTC	-0.16228	0.428571	7	6	13	0.380798	28	TGCTGACTG	3.0677	0.73913	5	19	35	1.83984	2	124	TGCTGACTG,GGATGAGCA,GTCTCAAAG	-0.553694	0.487395	5	19	37	0.0865641	ENSMUST00000005218.15:ENSMUST00000060516.14:ENSMUST00000099673.9:ENSMUST00000111190.9:ENSMUST00000111191.9:ENSMUST00000111192.3:ENSMUST00000111194.8:ENSMUST00000111198.9	88106	13	6	0.513158	2	3	6	9	8	0	0	0	0	8	1	0	0	yes	102668157,102668283,chr2,-,ENSMUSG00000005087.18:102669702,102669822,chr2,-,ENSMUSG00000005087.18:102673180,102673294,chr2,-,ENSMUSG00000005087.18	3	CTATTGTCAACCGTGATGGTACTCGCTACAGCAAGAAGGGCGAGTATAGAACACACCAAGAAGACATCGATGCTTCAAACATTATAGATGACGATGTCAGCAGCGGCTCCACCATCGAGAAGAGCACCCCAGAAAGCTACATTTTGCACACCTACCTTCCTACTGAACAGCCTACTGGAGATCAGGATGACTCCTTCTTTATCCGGAGCACCTTGGCCACCA	GTAAGGAGAATGGCATCCTGGGTTTTCCTCTAGCAGTTCTTTGACAGAATGCCAACGGCCTTCCTGAGTAACGCACACCCCAGGGTCTGTTTTCTGCCATCTCTAGACATCTAGCTGTGGGTGAGATCATTTAGGGAGTCCAGCTCTTGTTCCTGTCAGTGTTCCTGGTCATTGTGCCATGGCTTCTACTCCCCTTCAGATCCCCACCATCTTCACCTCTGAACCTCTTACCTTGGGATAAGGAATGCCATATTGGCAGGGTTTCCTCAGGAAGGTGCCGATTTTCTCTTGCTCCTAAGGATTTAACAGTGCCTCCGACCTGTTACAGAAATAATTTGTGGTGTTGCTTGTTTTATTCTTGTCATTTGCCATTTTCTTTAAGAGAAAACTGTTCTCTTAAAGTCAGGACTGTAGAGTGTATGCTCCATCAGTGCCTTAAAGGATCCATTCTTAGGATTCTGATTGTGTAATATCCATATTCTTAACCCTAATTTTCAAACCATGCTCCCCCCCCCCCCCCCGCCAAAGGAAGCAAGAGTGAGGGGTTTTCTGATCACCTTCTGTTGCTGTAGAGTTCTGGATTGCAGTTTGTGGGGGAAGACCCTAATGCAAGAGCATTAGGTATCTGTGGGCAATGGCAGGGGAGGCAGCCCATGCAGCATTGAGTGGCTGCAGGTTTGTGCAGATGAGCTCTGTTAGGAAGGTGCTCAGAGATTTTTATCTCCTCCACTTCCCTCTCTGCACTTCCTCTATGGTTTGTTTTAGAATGAGGTTTTAGATGGCCGGGCTCCTTCTGTGGAGAATTATTCACACCCAAAAAGGGCAGCTAAGCCTTCACTGAGCCTCCTAGTATGGTGTGGATTTTCACATTTCCTGGCTGAAACTCAGAGGGGTGGAACTCTGGCTTTTTCACCGTTTGGCAGGAACGTACTGGCTTGGGAATATACAAGATAGGGCCCTTGTCACCCAGAAGCCAGGAAGCCTCCATAGCACTCTGAAGCAAGCTGAACTCACTTAACAGTGTTTTAGATTTCTGTTATCAGGTTGCTGAGTGAGGGGGAAGGCTGATATGAACGGGTGCAGGATTCCAGTCATTCTCAGGAAATTGTTTGAAGCCTTTCCAAAAAATAAAAAAGAATCCCCCATCAGATTCCGGGGGTTCGGGGATAGCTCAATGGGTAAAGTGCTTGCCAGGCAAGCACATGAGGACCAGAGTTTTTTGATCTTCAGCATCTACATAAAAAGTTGAGCATGACAGTGTGCATCTGCACTCCTAATACTAGACAGAGACGGGGAAAACCTGGAGCTCACTGGCTAGCCAGCCCGGGCAAGTCAGTGAGCTCTAGCTTCAGTGAGGGTTCCTAGCTCAAAAACTAAGGTGGACAGCAAGCAGGATAACATCTTGATGTCAACCCCTGGCCTCTGCACATGCCTAAGTACACGGACTCCATCTATCCACATGAGGCAACGCTCACAAGCTTCTCACGCCCTCCCAGGTCACTTCCTCTCTGATGGTTTGTCACCTTGTTGTCTGTAGTGTCCTGGGAAATACCTCTCCACAGAGACCTCTGCAGAGCAGGCAGGTGACATTGCGAGCTATGTGCACCTACTTGGGTCCCCTGTCCTTTTGATGCAACCGTGTCTGACGTGCTTCTCATTGGAATGTGCAGTTTTGACAGATGTTGGCAAATACAGTAATTAGTGGTCTGATAAGGAAGCAGAACAGGTCTAACCTAAAGTCCTATTTCCCACCCCAAAAGAACATCCTCGAACAAAATCTGTCATGTGGAGATTGAATACAGCTGGAGTCCCAACCTGTGTGGGGTGGGAGTTTCACATGTACTTGAAGAGGGGTAATTGGCCAAATATATTAGCATCCTTAACCCATTCCCTAAGCACTGCTCCTTCCCCATCCAATCTGGCCAGTCAGTGAATCCATCTTAAGGTGCTAATTTTGTACCAGATCCATTCTAATACTCAGAGTCTCAGGGTTGAGCATGGCAGCACGCATCTGTATCCTAGTAACAAGGGTAATGGAGACTGGAGGTATCCTGCAGCTTGCTGCCTAACCAATTTAGCCAAATTCAGGTGCAGTGAGAGATCCTAGCTCAAAAATAAGGTGGACAGCAATCGAGGAATTTAATGTCAACCTGTAGCCTCCACACATGCACAAGTACACAGACTCCATCCGTCCACAAGGTACATCAGTTCAAGCTTCGGTGCTCTCCCAGGTCATTTCCTCTATGAATATCAAAAAAAGAAACCAGGGTCAGTGAGGTTTTCATCCATTCACTCCATATCATGTGTCTTCTCTGCTCCAGACACTGCTGAGGTTTATGAGGGTCAGAGGCAGATCGCCCTTCACGGGTACAGCATCCTAGCCCAGAAATCAAAGAAAGGGAGTGACCGAAGCGTACCTAAAACGCAGCTCAGGATTCGAGGGAAAAGGAGCTTTTGCCTTCCCTTTTTTAGAGAGCATGTGGCTTAGTTCTTTTTAATGGGTGTGGAGGAGAGGCCAGTTTGCCCACCAGTTTAAGTTTACTTGAATGTAGCAGGTAGCAAGAGAGCTATGCTATCTAAGCTTCTGAATAGAATCCTACCTTTTAAGTCCCATGAGGAGCTTCCCAAGGGCTTACTTATCACTGTTGGGTGGAGGGCTGAGACACAGTGAGAGGGAGTGGATGGAGATTAGCATGCAGGGGAGCAGAGGTCAAGAGCTGGGCTGGCTGAGGACATGGAAGAAGCTGTGCCTGGCTTAGCCAGCTCATTCTTCCCTTTAGGGTGCTCAGTGGGTGGCAACTGGGAAAACTAGCAAGAACAACAGGCTCTGTAGGCTTGGGTTATCCCACTGGCTGCTTATTATAAATGTTATTTTTGGAAGGATCTGCCTGGAGGTGTGTCATCAGTTCCTTCTTATTGGTCATCTGGAATTCTCTGGAATCAAGAAGCCTAAACTAATTTAGGAACTAGGCTCCTGCCTTGGACAGCACTACTTCCTGTCTTCTGGGTGTAAAGTGAATAATTTGTTTTCCATCTTACATGACCTTACATGGGTGGGGCAAGTTGAAAACTCACACCTAGGCTGACACTTCTTTCACTGTCTCCTCTCACACAGCTCCACTTAGGAAGGTGATATCATGCTCATTTTGTCTTCTGTATGTCCGTTTTTTCTTAGCTCATTCTCTGGGGTACTTCCAGGTAGGGGTCAGAAACTATGCATCTTCAGTGCAGTTTTCCACAGGAGGCAGTCTGTAGCCTCTTGTGGGTGCCTTCCTGGGAGCCTTGTAATTGCCTTCTCTCTCTGCTTTCACTAACGTGACCTTTGACATTTGTTATATGTGATGCTCCCATTCTAAACTGGAGTTCGCATGGAACCCAGTAGGTTCTTCATGGTATGCAAGAATCACCTGCAGTATGTGAAGACCATAACCTAGATTTTCAGGGAAGCGTTTGAACTAAAACATTTTCTTTCTTAAAACCCCAGCTGATTCAGACAATGATCCCAATAGCATTTGCTATTTTGTTACTATGGGGGAACATTCTGGAAACCAATCCAACTTAAAAGTCAAATGAAATATTTTTTTTAATTACAAAATGTTCTTATTATCTTCTCTCTAACTTGAATAGAGTTCAACAGTTCTTTGCTTTTGTCATCTCGATATGGGGAAGTGATAGACCCTGGAGAAAGTTTTATCTACCGACAGCATTTTAGGTACACACCCTCTACAAAATTCTTGTCCAACTATAAAGTTTAAAGTTGTGCTTATGAGTGTGGGTGGAGCCTTGAAATGCCAGCTGTCACAGACTACCTGGGTGTAATGCTGAACAGACAGGAAAGATACAAGCATCCTCAAAGAATGTCTGAAGATAAATTAACGGAAGCCACTGTCAGCTCTGCTGCACTGAAGACCTCCGGGTTGTGGCTGAATGACGCCATCAAGAGAAAAGGAAGTCTCTCTCCATCAGAGTTACTTTGCTGCTTGAGTTGGCTCTGGACATGATTGAGAGGGGTTGAGTAGAAGACCAAGAAGCACTGACTTCATGCCCTAATCTGCCTTGTTGATGCTGTCCTGAGATTCTGCTAGATAGTAGGAGTCTGGAAATATAAAAGTGGCCTCAACTTCCCTTTTGAAACCCTCATTCTATAATAAATAGAGATATTCTATTAGGACAGAGAACACAGGTTTCATATAGGTGAATCTCACTAAACACTATTTTCATAATTAATCTAGTTGCCTCAACTGTGCACTCAAAAAGCCATGCAGCAGCTCAGAAACAAAATAATTGGATATGGTCTTGGTTTGGTAATTCACAGTCCACAACTCAGACTCAGGAGCCCACAACGAGTGCAACTACAGGTAAACTCTCATAATTTTTTGCTGATTATCTGTCTTCAGTGAGGTGTTAAGGAGGATAGATGTTCTTATAGACAGCATCCTGGCTGACATCAGGTTCTGATATCTTCAGTGGCCACAGAGGCCTGTGAAAAAGACCAAGTGTCTCCTACATGCCTAACTTTAACTTCAAATTAGTTTTCCTATGTTTAGGAAAGTCATTGAAGAGATGACCTCATAAAAGCATCTACTGACCAAATGATCATACCAATAAAAGAAACAAGTAATGGTTAATGAATAAAAAACATAGACTTTAAAAAAATATTTTGACACTGAAAACCTTTTCTGAAAACACCAAGAAATGGCATAACCTGTTGCTTTATATCAGTGTCTAGGAGCTACAAATAGGCTCTGGGGATATGTGGTCATTAGCTCTCAAGTATTTTGACCTGGTAGCTTTGCCCTAGGGGGTTGGGAAAGGCAATCAGCCTATAACATCAGTTCTTAACCTGTGAATTGAAACTTATTTGGAGATAAGACCCTTTCACAAGGTTCACCTAAAACCTCCAGAAAGCACAGATATTCACATTATGGTTCATAACAGTAGCAAAATTACAGTTGTAAAGTAGTAACAGTGAAAATAATTTTATGGTTAGGGAACACCACAACATGAGGAACTGTATTAAAGAGTTGTAATTAGGAAGATTGATAACCACTGGTTTCTAATAATAGGAGGTAATAGGGAATTCTTCACTTATTAACCTATATTGACAGATATTAGGACCATATTTCTTAATAGGCATTGTCTCTGCAGAAATGGGGAAATAGATGTGTGTGTGTGTGTGTGTGTGTGTGTGTGTGTGTGTGTGTGTGTCTGTGTGTGTGTATGTATGTGTGTGTGTGTGCGTCCTTGTAATCAGCTAAGGAAACCCTGCTGATGTTCTTCTGGTTGCTCCATCACAATGATTAATATCATGCTGAGGTGGGTGGCTGCGGGGGAGTAATGTCAGTATAAGAAAAATGCTGATTGTATCTGTGCACTTTGTAGGACAAGTCATGGGAAAGAAAGGGGCTTTGTAACTGTGTTTCTTCTTGAATTGTTACTGGGCTTTTTTGATAACGGGCAAAACGAATCTCATTGATCATTGCATTTGGAATTTTATTGGTGGCTTCAGCTTTCTCTGCTTTAACTTATCCTGGTATTTTGGGTTCCTATTATTTCATATTCCTGTGTGCATTATGACGACATAATTGGCAATCTTTAGAGTATTCAAATCAAGTCTGTTGCTTTGGTCTTGGTGGAGTCATTGGATTTCTTCATTTCTTCTTGATATTCTTGGTTTACTATACTATTTTTTAAAATGGACTGCTCTTCCTTGCAAAGAACAATTTGACATGAAAATGATTATGGGGCATGTCTCTATGATATATGGGTCCTCTTTGGAGAGAGGTGGAAAGACCTCTTCTATGTCTCTCTTCCTGTCCCATTCTTGCTTGCATTTGAGATTCATGGGGTCACATGCCTGTGGTGACATGACTTCTGGCAAAGATATCATACTCTGAACTCCTAGGGAATGATATTGGTTGGTCACCTTCAATTGTGAAGAATATCACAGAGCTTGAGTTCCTAAGAGCTGGCCATTAAAGTCACAAATGGTTAGATTTGGAGAGGATCTTAAATGATTTACTTCAACCAACTTTTCTAATCATCTGATACTTTAATTCTAGTTTTTAGAAGAACATTCTATTTCTGAAGTTCTCACCATGGGTCTTAATTTGGCCTCATGGGAAAGGAGACAAATAAAGAATCTTTGTTCTAGCTTATAGACTGGAACTTCAGATAGTTCTCATGCAATCTTTGAGACATCTCTTCTGCCAATTGGACTTCACACAAGTGTCCAGCACAGGTTTTTCATCTTAAGATGAAAGAACGGACCACTTGTTATTTAAGGTTCCTCCACCTCTGACATTTTGTGAACTACAGTTTGGGCTCCTGAAAGAAACAGAACTTTTCTTTTAATTTCCTTTTTTCCGCTTTCTACCACTGATGTCAAGAAGAGGTGATTTTCTATGTAGGGAGAGAGTGAAAAAATTTACGGTGCTATTACTTAGGAACTGATAATTAACATTTCAACAATCAATTCAATCATGGTTACAACAGCCTTGATGACCACCCCTGAAACACCACCCAAGAGGCAAGAAGCCCAGAACTGGTTTTCATGGTTATTTCAACCATCAGAGTCCAAGAGTCATCTTCATACAACAACGAAGATGCCTGGTAATGAGTTATAGATACCATATAACATATGTCTGCTTGACAGCCTTTAATAATCCTCATTAACCTATGGGATGTGGTTAAAGTCTAAACACCATGCTGTCTCACAAATCTAGGAAGGATCTTGAACTCTGCGTTCTCTATGTTTGATTTAATATTACTAATACATGATTTTCTTCTCTATACTTTATAGGGGTCTTAGGAAACTATGAAGTGGGGGCAATTCTTTGGTGATAACAGAACATTTCAACTTTTTTTGAACATTTTTGGATGGTTAATAAATGGCAAAAACATTTCTGTTAATTTATCTTTTTCTCTCTTGTGGTAAATTTTACTGAGATCGGGCAAAGTCTTAAGAGCTCCTTGCTTTCCTCACATTAGAGACTCAGGGTCTGACGCTAAAGATGGATAAAGTCCATGAGCCCTTTTAGAAATGTCAGAATGGAAACCCTTGCTTCTAGTGAGTGAAACCCCTTACTTCATACAATGAACACCGATAAAAAGTAAGAATAAAAGAAAACAAATGAATTTTTAAGATATGAATGCACCTATAAGATTTTAGAAATGTCACAGTGGGGTGTTATTATGTCTTGAAACAGCAAATAAGGAGATGTGAAACCTTCCTATTCTTGTCCTGACATCCTAGCTTCAATATAAAATGCTAATGATGTAATAAGAAGGATATCTGAAAGCAAGGGGGATTTGCATGGGCCTGTGCTTCGTTGTGTTCTGCTCTAACTCCTTTGGCTGGCTCTACTGCTGGTTATTCTTTAGCCTCCCTAAAGAGAATGTTATGTTGTAAAGATTATAACCAGTCATTTTAAGGTTCACACATTAGCTTCAGTGATGAGGGTTTACAGATATACAAACCTACTCTCTCATTTTCTTCTTAAAATCTTGGGAACTCCATGATATCTCCCATGCCTGACTTTCTTCCTTGGTGAAATGGGTTGCTTGACAGCCAGCTCAACTACTAATGTAAGTCACCACAACAGGTACGGAGTCAAATACCAACCCAACAGGCTGGGAGCCAAATGAGGAAAATGAAGATGAAACAGACAAATACCCCAGTTTTTCTGGATCAGGCATTGATGATGATGAAGATTTTATCTCCAGTACCAGTAAGAATACTCAATTACAGTAGAACCATTTATGCAAGGCTTGCTGAGGGACCTAAATGATATAGTATCTCTCTTGGGAAACATATGATGTGAACAGTGGCTAAACCTGTGATTTTTACCTTAATTCCATTCTGATGAGACTTTTGGAGGATGAAATAAAATTTCATGAATGGGAACCAAAATATATTGTTGGGAAAAATAGCTCATGAAGTTTCAGACACCCTGTGTCCTTTCTGTTCTGTTCATTAATGTTTGCTCTTATAGAACTATCGACATTATCAAGTGTGGCTGGGGGGTGGCATATCAAAGCACCACAACTAATATTCACATTGTGTCCATGCTGTGCCAGAGATAGGAACAAAGGGATGGAAAGGCCAGAATGTTTGCCTACAAGAGGCTCATGGACTGCTGGGACAGATGCTCATGTGATTAGGAGGATGGTCATTTAAAGTTTCACATGACCCAAACTGAAAGCTTGGGAGGCACAAGAATGGCTTAAAACCTAGAAGCCCAAGCTCAAGAACTACCTTATTAATCAAAAAATGGTTATGATTAAAGGGAAAAAAACTCAAAATACTTCAACAAACTTGCTGGACACCAATGTAACAGAACGGCACTGGAAGGAAGAATAGATGCTACCACAACCTTAAAACCTTGTAGTGTTAACTACTAAAAGCAAAGAGTGACACCACTGTGTAAACAAGCCCAAACCTGTGAGCTCTATATAACTTCCTATGGACACTGAGGTGGAGATTGTAGAGAAAACATCCCATCCTGCTAGATAATGGATTCCTCTATACCTGTCCTAGGCAAAGATTTTGCTGGAAAGAGATGAAAATCATAAAGTGGACACAATTAACCTTTGAATACAGGGTTTTGAGTGCTGTATCAGCTACCTTAGGCAATAAGAGTTCTATCTATTCTATTAAAATTGGAGGATTTCATTCACAAGTGAATAGTACCTACAGAGGGCAGGATCTAAAAGTTAGCTTGTGGTTTGAAGGCCTCTGAGTGTGTGGCAATGATACAGCAAATACTAGGGAGAAACCAGGTTTTCTATATGTAGACTTGAGTTATGTATTTATTGAGCTGGATGCCTCTTCAGAGCTTAGAACTTAAAAAAAGAACCCAAGGAACTCCACACATTGAGCATTACTGTGACAGTGTCTTCTAGGTTCAGGATGTAGCTTCCTTGCAAATATGGTCAGGCTCTGGGAGGTAAAGTTCCCATGTTCCCCTCCCCCACCTTTAGAGAGTGTAATCAATTTCAGTTCAATTTTCTACGTAACACATAAGTCCTTTAATTCAACAGGATGCCCTTTTTCTTTGGAAGACTTGAGCTAACTAAAACTTCTTTCAAAATTATTAGAAATGTGGTTAATGACTCTAAATTATTTTCTTAACTTGTGAAATGATTTTGTGTTATTTGGGTATCAAGATAGAATTTGAAGGAAGTTGAACTTGCAAATAGCCTTTTCACAAAATATATTGTTTCAGATTTTGTCAAAATGGATCTTTTTGCATCTTGTTTTCCAGGCTTCCTATTTTGCATGCTATTATTGCGGCATTGGTGAACTGACATGTCTTTCTTTTCCAATGTGTTGTGCTGATGGTGGATGGTTACTTGTGGCTCTTTTCTATAAATGTATGCATATTGATCCTCTTTCATTAGCTGTGAATGGCTTGCTTATATCATGTTCTGTATTCAATGGGACTCTCATGGATAACCATGTTCAGTCTATATTCAGAAAAAAAGTAGCTGAGCTAAATGGCTCTATGAAGCAGACATTCCTTCCAAAAACCACCTACAGGAAAGCTTTGGCTCTTGTGGTTATTTCTGTCCCCAGTAAAGCCACTAACACAATAGTGATTCCTATGTTATAACTCAGCTATCAGCTTCTTCAGCTCAAGGAGCTACAGTTAGCACATCTGCCAGTGATACCAATGAATGACTTGGACTTTCAGGTGCAGAGGGTTCCTGCAATGTGCATGGATGGGCAAAACTCTTCCCAGCTTTGGTCATAATTGGTGGAGGGTTAGTGCTTTCAACACTGTTCTTCCTACTCCTACAACATCCTTCACTATTATATTCAGAAGATCTCATGTTCTAAATCCAAAGACATTCTATGCTAGAATTCAAAGGACACTGAGATACAAAGCACCATGGTGGATGAAGCTAAGACTCTCTCCTTCTCCGTCATTTCCACTCAACCATCTATACAGCCCTGTATAGATGAGCTGCTGCGTAGTCTACAGAAGAGACAAATGTACAAAGGAAGCAGTGAAGGCTCAAGAAATAACATTTTCCTAATTGCCTCAATCATCATTATGACAGTTGCAAGTACTCCACGGGTTTCTGCCCGCACAGAAGACAACCAGGACTGGACCCAGTGGAAGCCAAACCATTCAAACCCAGAAGTACTACTCCAGACAACCACCAGGATGGCTGGTAATGAGCTATGCACATATCATGTAATGATACTTTCTCTCAAAGCTTATGATGCTGTGAAGGTCAAACCTTTGTATCCGATGGGAAAATTAATTAACGTCTCATCACAAATTCTTAGTGAACTTTCCACACAGGAGTCATTTATCAATCATACTTCTTGGACATAAGGTATTTTATGTCATTTTGTTGTAAAAATGAATATATCTTAATGGTTTATGGTACTCTCTCTGATAAAGTGGCTATGTGGGAATAATAAGTAATATCAAAGAAATTTGTACCTGTTCATTTTCTCTTGGGACAGACTAGTGAAATCACTCAGATTTATTGAGAGTAAGTACTCAGAGATAATGCTTAGGCATAGAACCAGTAGATAGATAACATGTACTTTAGTGGAAGAAGAGGATTATTAAAGACTATTTGATTAGACGTCACAGTGTACTTAACCATCATTGCAACAG	AAATCACTCAGATTTATTGAGAGTAAGTACTCAGAGATAATGCTTAGGCATAGAACCAGTAGATAGATAACATGTACTTTAGTGGAAGAAGAGGATTATTAAAGACTATTTGATTAGACGTCACAGTGTACTTAACCATCATTGCAACAG	ATATAGACAGAATCAGCACCAGTGCTCATGGAGAAAATTGGACCCCGGAACCACAGCCTCCTTTCAATAACCATGAGTATCAGGATGAAGAGGAGACCCCACATGCTACAAGCACAAG	TAAGAAGGATGATGCACTGAAGTTGTGGTACCCAACTTATCAGAGATGTTGTGTAGCTGTTAGCTACACCTTTTGTGTCTGCACAGTAAATTTATCTGCAGAGCCTGAAAGAGGACATTTTTAAAAATAAGGAAGAAAGATGCAAGTTGTCAGATTTTCCAACAGACAAGAATGCCTGCAAAGTAGATGTGAGACACTGGTTTTGTGTTAATGGTTCCTAAGGGTTCTGTTTTTGGTAGCTGCTGTGTTTTTGGAAATGTGTGATGCGAGTGTGCACTTCAGATATTTAGTGTGGGATCTGGGAAGAAAGCTTCATTGAGTGGCCAGTTCTTCAGAGTCTTCATCTTCCATGAAGCTCTGTGATACACGTTCTTTTATCACACTCTTTTCCTTACTCTGTGGTAGAACTGAACCCCTTCTGTCCTTGGTGAGAAGGCAGTGGCTCCTATGTTCTCTTTTTTAATTACAAGCTACCATTCTTTTGTTTAAAACACCCAGGGCAAGTTGGGAAAGGTTCTGATGCTCCTACTGTCCTTTCTACTTATAGACAAATATACCAAGTTTTTCAAAAAACAATCTCATGTTTCACCAATGGACTGTGAACCTAAGACAAGAAAACAAAGAAAAGAGGGAAAAGTACTCATCTTTCATCTGTATCTCAGAGAAATGCCTAATAATTTGGAATATAACTAATCCTTGAGATGGCATCTTATAGCACTTTTAAAGTTATGACTCAGACACTATTTTTATACACTTAAAAATCCTTAAAGGGGAATGTAAGAAACAGCTACTTAGAAACCAAAGAAGCTTAGGATTTCCTGGTTTGATGGATGTGTTGACAGAGAGTCAAGGAAACAGTTGAGATGTGAGGTAATAAGTCCTGGGCATTGTACTGAATGTCTGACAGACATCTATTCTTTATCCCAGTAAAGTTGATATATGCATAAATCTTAAGGGTTGACTTAACCAAGAAGTAGACTGTTGAGAACAAAGAATAAAGAGGAAACAGATGTCTCTTAGGAATCAGACCCATTCCAGTCTCCTCTGGGGTCTTTCAGAAATCTTGTCAATTACTATAAAACATTTGCTCTTTTAGAAGAATGCTAATTGAGAAATTTGGAATTAATATATCTAATGTCAAAATATGACGGTCAAGGGACATCCTTACTAAGAAAATTTGAGAATCCAGATACAGTTAACAAAAAGAAGTTATCATCAGTGTTTGCAAAAAATCCACATGATTTCATTGAGGGGACATTACAACTTCTAGAAAAGAGTCAGCGCTTATGGTATACAGTGGAAGTACTCTGTTTTACTAACACATTCCTGCTTTTTCTGAAATTGACAGGGCATGGTTGGGCACTTGAAGGATCGTTGTATTTATATGAGAGATGATAATGTGAATATAGACATATGTATAAGCTTGTGAGCACACATGTGTGCTTAATGACTTAAAATAATAGAAAATAACTTAAGATTTTGTATCTTTCTCCCTTTGGACAATCAGTTAATCCCCAAAATGGATTGGAAAATATAAAAGCAAAATTAGCATGAATCCCATTTTAAAACCATATTGCTATTACAAAGTCACACACATCATTTTCTAAGATAATGATGTAGAGTGAATTTTGTTAAGACACAAAGTTCATTTGGTTTGGCAATTTATAGGCTTTAGTTTGCATGATGAATCAGAAGTTGGCCATGAGCTGTTATAAATAAAAATGTCAGTGGATTTCTGACTTTTCCAGGAAGCACCCTGATGGGATTTGATCCCAGTCATCTCGACTTTTAAAAACAATGCTTGAAAGGTTAAGCCTGTCTGATACTGTTATTATTTATATAATTCCCCAACTGGCTAGAATCGGTTTTTCTTCCACTTAATTAGCTTTGTTAAGAAGAGAGTTTAGCAATTAAAAATGTCCCTAGACAATCACATAGTAGATCAGTGTAGTAACATCCCAGGCATCCCGACAGCGTGCGTGCCAGCCATTTCTGCTGAGTGTTATAGGTTATGCAGTCTATTTGCAAAAGTCTATTACAATAGTGTTGTGAGTTGTTATATAACGTGTTTTCTCCTGCAAAATTACCCAAACACAAAGATTATTCTTCCAACAGAAGCTCTCTTTGTCAGAATATATAAAGCCATAGACAATATTAAATCAGGAATAATACTGAGAGTTCATAATTCACAGGTTAACATCTAGTCATGACTTTGTGCTACTCTGAGTACATGATTTTCAGAAAATAAAACTTGTTTTCCCATCTGAAAAATTAACAGGTTGCATGTTGTAGTTCTAGAATCTACCTTTCAGAATATTAGTAACTGGTTACTATTATCTTTCTCTCTCTATCTATCTATATATCTGTGAATGTATGTGTGTAGGTATGTATGTATTGCCCATTCATCTACCATCTATGTATGTATATATTTATATATCTATCAATCAATCATCTATGTGAGTATATATCTATCAACAATTTATTATCATCTATGTATGTATGTATGTATCTATCTGTCCTCCATCATCATCTATGTATGTATGCATCTATCTATCTACCTATCTTTTATCTATATCTATGTATTCTGTATCTATCATCTATGTATGTTTATTTGTAGTATCATGTACATATGTATGTATGTATCTGTCTATCTATCTATCTATCTATCTATCTACCATCTATCTTTTGATTTCTACCTGTAATGTAGAAAGACATATCAGAGGGTTTGTTAAGAAACTGGATAGCACGGCTCATCATCACCATTCTCCTCTCGCCTGGGCAGCTCCTAATAGTACAGCAGAAGCAGCAGCTACCCAGCAGGAGACGTGGTTTCAGAACGGATGGCAGGGGAAGAACCCCCCTACCCCAAGTGAAGACTCCCATGTGACAGAAGGGACAACTGGTAATGGAGGGTTTCACAATGTGGGTGGAAACTACCTTCTGAGTTCAGTGCTAGACATTGAAGATATTGCACACACACACAAAAAAACACTGAAGGAGGTAGTCTATTTCTTAATACATCATGTTGAAGTAAACACAGATCCAGAATCTAAATGCTCCTAAAAAGCTACCTAGCCAGGCATAGATAGAAGCACACAAAGGAAATAGTCTATTAAGAGTGTCTTTCATATTTCATTTGAGGTATCAGTGAGATAATGACAGAGCTCCTATCCAATTAAAATCCTCTTTCTGCTTTGTAAAACCCATTCACTAAATAACAAGACTATGCCTTTCCCTTATATTTATGTGAAACGATAGGTTTATAAAAATGTTATAAAAAACCTATAGTTGGGGGACTAGATCCATACATTACAATAAAAAAGACACCTATGTGATGTCATCAAATCTTTTGTTCCTACCTGTCTCTTACATATCTCCTCAAATATACTACTGTTTAATCACATTTACAAATAAGCCATCTTCTCTATTCTGCAACTGTGGGGTAGTAGGAATCAGGCTTAAATCTATCATCTCTGAAGGATGCTGGATGATAACATGTCTCTGCAAGCTCCAGTACATGATTCCTTTGTCTGCATGATTAAGCATTGGGATTCACCCTGCTCTGCAAAGCGTGTGAATTCCATGTTATCACTTGGTATCAGTGGGAAATGTCTCCGTGTTTCCATCTGCAATATAGAATCTGATGCATAATTTCTTTGCAGTGCATGGCAACTTATAAATGAATCACTAGTAGAACAGCGGGTGTGGTGACTAGCTCCCTGGTGTGTTTAATTCTAAGGGATTCTATTGTAATCTTTCTTTCTATACTTCTACAGTGGCACAGAATGGAACAAAGGCATAAACCATGTGCCCACATGCCATTTGTCATTGTTAGAAGACAATGCTTCTAATGGATTCCATCTGTGCTTTTGTGATGAGTACCACTTTCATGCTCATCACTGGGGAAGCTATTACCTTAAGTCGTCTGTATATCACCGCCCGCTCATTGTGCCTTTCGCTGTGGGATGTGCTTGTCTCGGAGTGACATCATGCACTTGAGTTCTTACACCTCCTTCTTTAGGAGACTGTGGCAGCATGTGTCGAGAATTACTTCATCTTCCCTTGATGCCTATAACTTATCCTCTATCCATCACAGCACTTGTTAATGCTATGCTATGTTGTGACCAAGAAAACAAGCACAAATGAAGTGAAACCTGGGAACCATCCTAAACTGATGCAGCTCCTGGTCCTCAGAATTAGCAAGCTGTTCCCATTACCATCTTTAGAGAACAAAGTCTTTTTTTAAAAAGTCAGTTTATATATCCCTGACCAAATGTCAAATAACATTTTGATAATTGTTTGAACTGCATGGTCACAACAGCTTCGGCCCACAACAACCATCCAAGTCAAAGAATAACAACACAGAGTCAAGAGGATGTTTCCTGGACAGATTTCTTCGACCCAATCTCACATCCAATGGGACAAGGTCATCAAACAGAAAGCAAGGGTAATAGCCTCTGAGACTTTTTAATGTATTGTGTTTCTTATAATCAACTAAGTGCCTTTTCCGTTTGAAATGTGCCATTGATTTTTAGTTCAGTCTACTTTCGTAAGCATCCTCATGTGTCTTCAACAATAAGTTTGTTGATACAAGTTGGTAAGGAGTGGATATGTACATCCATCTACATGCAAAGTTTTATTTGGAGAGTGAAGAATTTGGCAGGGAGATTAAAAGACAGTCAATCGTAGACTGACAAGAGTAGAAGTTATTTCTGCTAAGGGAGAAGTGGGTCATTTCTCCCTTTAAGATGGTCTTACTACATAGACCAAGCTGGTCTTCAATTCTTGATGAACCTCCTGCCTCAATCTCCCGCGTGCTGGCTGGGATTGCGTATACTATCATGTCTTTGAAATCCAAAGATTTCAAAGTAAACAACAAATAATGGATTTAGTGACAGTCTCCATTATAGATTCAAAGATAAATTTTGGTTTTGGTAGAGAAATCCAAGTGGTTAAGAAAGTTGGTGAGTAGTTAATGTGAATAAAGAACTTAATGACTCAGGAAACTTTAAAGCTATTTCTTCTTGCCTCATTCAGAGAAAATGTGGTATTGGAGGATTTAGGATTTAGATCATTCATGGCTCTTCTAGAATAGCTATGAATTGTGAATAGAGAATTCACACACAAGACAAGCACAATTAAGCAATTTAAAAAGAGAAAAAAATATGAGTTCTAGTTTTGCAAGAAAGAAAGATTGTAAATTATTTAACTATTTTTTATATTTAAGAGCAAATTTCATTTATTGTAACAGCAGTAGCCTGTTTGACAGAAATATCAAGAATTGATAGGCTCTGCCCTCTCAGTATTCAACAAATGGAAGACTCTGTTTCTCCTACACCCATGACAAAATATCCTTATCACAGAAATGTAACATTTAAAAAATAACCAATAGAGGGGTAAATTTTTTCAGAGAAGTATATGCTCAAATATATGCTCTACATATATTTGAACTGAAATACATCCTAAAAGTTCAGTGACTATATATCTCCACATTGGATAACTACAAAACTACTTTGGAGATATCCAAAGTAAAGCAAAAACTTGCATAGTTTTCTTTTTTACGAATACTATCTTGTCTCAATATTAGTGAACAGACACTGTGAACAACCATGTATGGAGACAGACAATTCAATTTATAAGGCATCATGGAGACACAAGGATGTGTTGTCTTCATTTACACTTGAGAAACACTTAAAAGTTAGCTGACAACAGAAAACATTTAATAGCACAATACATCTGACACCATGAGTCATTAATAAACAGAAAAATTCATAGTGTCAATAGTGAAATGAACACTAAAAACACTTAGAAGACCCCCATACTTCCTGGAGACTATTAAAGAACAAAGGATTTAATGATTTTTTGGGGGAGGAGGCAAAAACCTGGGTAGTCAGTAAAAGGAAGTAAGGTGGAGAACTTTTTGAAATGGAGACTCCCGTGAGCTGATCCATAGAGAAAGAAAAGCCAAGGGATGCACAAACATCACTATGCCTGGACAAATGTGGCCTAAAAGGGACAAAAGTGTTTCACTGGCCAGGCTGGGACTATTCTGTTAGGTTACTAAAGCGCCACAGGCACACTGAGCTCACAGTTCTAAGTGCTTAGCTTCCAGGGTTGGGGCTCCAAAGAGACCCCTGGTTAAACAAACAAATAAACAAAAAGAAAGTAAAAGAACTCCAGAGTCATTAGTAAGTTTCCAACATGATTGCACTCCATGAGTAAATATATCAAAAAGAAAAAGATGTTAGGTCTCCAGGTCTCCAGATCTGCAGAAATGAGCTCAAGCTGGATGACAGAGCTTTTCTGGCAGTTAAATGAAGGCTAGTGTTCCTTGGGAACTTTTGAGTCCTGGCAGAAGGGACATATGGCTCCCCACTGACATATACCTGTGACTACATGTCAAAGCCCATGATGGCCTCCAAGTACCTCTTACAACATTTCAAAGCCCACATCTCAGTTCCATGGCCCTTCCCTCCTCCAGCTACTCACCTTCCTAATTCTATGCTATTCTCTACTGTTCCCATACTTACTTACTCTGGCACTTCTGTTCCATTCTGTATCTCTTGCTACCTCACTATCTCCACCATTCTTTCCCACTCTCCCTCTTTCCTAGACTTGATCATACCCAATTTGATGGCCATGCTCTGGACTCTTCCAGATGCCTCTGGATGCTCTCTCTCTCCTCTCTCTCTCTCTCTCTCTCTCTCTCTCTCTCTCTCTCTCTCTCTCTCTCTCTCTCTCTCTCTCTCTCTCTCTCTCTCCCTCCCTCTCTGCTACAAAACAAATCTTAACCATATCATGGATCTGTCACATCAGCAGATTCTTTACTGTGCTTCCACCATGCATGATAGTTCTCTAAGAATTTTACTTATAAAAGGAAAAATGAACAAGAGTGACTGCAGACCCTCTGTAGACAAGGTCTTTTTCTTGCTGGGCATCCATTTAAAATTTTGATTGTGGGTAATTGGTCTTTGTTCTTTGAAATCTGGGTAACAGAATCAGCCACACATTTTTCTCTAACAGAGATCTTGCATGTCTTTGCTTTTAGCAAGTAAAGACTGCTGGGCACCACCCAAGGTGGGTGCCCGTATCCCAGTGATTTCTTTCCACTGGAGTCAGTCAGCCAGAGGTGGTGGTGTGGGTGGATTGAGTAAATTGTAGAGTTAGCTGTATTGATGCTCTTTATGGGGTTCTTGGTCCCTATTTCACTCTGAACTTGTTATTTCAGTCCAAGAAATCTGTGATAACCATCGGTAAAAGCAGTCTTTTTAATTACTCCAGGGAGATTCTCACACCACTCGACACTATAATCAGGATTCCCAGGATGCTTCTTGCTTTTATTTATGGGGAGAATAATTCTTATTTGTCCACAGGCACTCTCTGTTTTCTCCACCTAGGTATATTGGGTAATATGTTATCTATTTTCTATGCTTATTTTGTGAAACAAAAACAAAGAGACAAGAAAGGAAACCACTGTCCGTTTGAAAAATTTTATTACTATTGTTTTGTTTTGTTTGGCCTGGTGAGCAGATGACAAAATGATGCTCGTGTGTGTTATTTGTCTCCACGTGTCTGACAGTACTTGTCTATTTTAGAATGAAGCAAGTCACACATGGATTGTGTCTCTGCCCCTTTGTAAAGACCATAAGCCCCATTGTGTGCTCCTGTAACTTCCTTTCAGACTAAGCAAAACAAACCAACAAATAAATGTGATAGCTATCATCTAACTCTGCCCTGAAATGACAACCATGTATATCTGTGATTATTCTATAAAGAATAATTTATCCCAATTCTGGACATGTGTACCAATTCTTTCTTCTCACTGGGCTGAATATAAACATTAGTTGGCTATATGACATAAATGACCCTCAGGTCATTTCCTAGCATTAGGAATACTGCAATAACATCAATTTGATTCCTTCAGATACAGACTCCAGTCATAGTACAACCCTTCAGCCTACTGCAGCTCCAAATACCCATTTGGTGGAAGACTTGAACAGGACAGGACCACTTTCAGTGACAACTCGTAAGGATAATGATACACAGCCCCTTTGTTGACCTATCTATCTACTTCCCATCTGGTCAAGATGTTGCATTTGGTGGTGGAATGGTGGCAGTCTTTGCTAGGTGACTTAGCTCAGCCAGGGTCTGAATCTGTTTTCATTGTCGGCCTTTCTTGTAGAGGATCTTCTAATCCAAATTGATATTCATCCAAGGTCTACTCCAGTGTCAATGACTTTTTTATTAACAAAGATATGGAAATGTCATTCATCTCTATTTTCCAGCTCTAACTAGTCATGTGACACTGAAGACCATCAATTGTAGAGTGGTGTCTTCATGTTTTAACGGACTCTTTTTGATTCCCACCCTTCTTCCAGGCCAGGCAGAAGAAATACTGTTTTCATGATTGTGTAAAGACATATGAGGGCCAGATCATTATAGTAAATAGGGGAATCACATTTAGCTTTCAGAGGAGGACCAAGGCAAGGACCAAGTTGATAATTGACTAAGGTGGCAGAGTCCCTGGAATCAAAAAGAACCATTTGCTAACATCTTTTTCTATCACTAAATATCTACTAGGAAGAAATATGAAAATTTTAGTTCCCTTAATTTTCAATACATCGATAAGGATAGCCCAAGGATCAGCCTAATGCCATTCATAAATTCTTGGCAGAATATGAAAGAAATCCCAAATTAAGAAGGGATTTCACTGCTTGCTACACATAATGAGCTGAGCCCTTCATAGGAGCCCTTTAGACATAAGAAAAAAGCCAGCAGGCATGTGTTGATTGTCATCAATGTAGATAGCATGGTGTTAGGCATCAAAGGAAACATAAGGAAGCCTATACGTGGCCCTTGCCAGTGCACAGCTTCTATTTCCATTTTATGTTACTGTTGGGTTTTTTTTTCTGATGTTAGCTCTGGGATTTAGTGAATGTCTCTCTCCTGGTTATATTTGTTTGGTGGTGGACATGGCTGATGGGTGTGTTTTATGGGGCTTTTGCACCTGCACCTCAGAGGTCAGTGCCTTTCTTGGAAGAACACAAAAGAAGAGAACTCAAAACAGTCAAAGTGGTTTCAGATATGGGCAATGATTCAATCTCAATTTGATACATATCACTGGAGACCCTGTGTTTGACCAGGCAAGCATTTCCTCGGTGCAGTGAAGAGAAACCCTGGCTACAGGGGAGACCACAGCCCTACTAAAAAAGTTGTAACTCAAATGCAATGCTCTCTATAAAGGAATTGTGTATTCTGTATAAAGTTACTCTGAGTTCATTGATAAAGATGAGCCTTTTCTTTTGTGTTCACAGATACTACACAGCAATATTTTCCTTATAGTCTAACATCTAGGCAATCTTTATGGTTGAGGGAAAACTGAAATTACAGCTCCACTTTCCATGTCTCTGTGATCTTTGTTTCTGGAATCCTTGCTGCTGCTGGGTCAAGGTGGTCCAGGGAGGGCAGTGTTTTGGCTTTAGCTTCAGATCGGAGCTTCACTGAGAGACAAAGAAGCAAACTAGGGACAAAATATCTGTAACTTTGCATCAGCAAGCAGACGATGAAAGGCACAAATATCATTCTCCCATTGTATCTGTCCATCTGATATTCTATAACTAGTCTGTCCATGTAAGTCCATGTGTTATGGTTTCTAATTAACAATGGCTTCATTCCTCGTTGAAACAGCACAGAGTCATTCTCAGAACTTCTCTACATTACATGGAGAGCCGGAAGAAGACGAAAACCATCCAACAACTTCTATTCTGCCATCTAGCAGTAAGGATCATAAAGTCCAACTGGCTTTTAAGCAGAAATCAAGACGTTATGGGTACTTTGTGGTATCTTTGGTGGTGGTACCTTTGTAGCATCTTTGGTGGTGGTGCTTTGTGGTATCTTTGTTAGTGGTGCTTTGTAGATTCTTTTGTGGTGGTACTTTTGTGGTATGTTTGGTGGTGGTATATCTGTTGCCTATTATAGATTATTTTTTTTGATCAACAGGTGTGTCTGGTGGTGGTTGCTGATTTTTCTGCTTTATAGATCTTTTAGAAGCCATTGTACACTAGGTACAAACTTTTCTGCTGAATTTTAAAGGTATTGCTTTAGTAACTTGGTTTAATAATGATTGTTTCTGTAAGATTTCTTTGATATCCATTGAACTAATATTATTTCTGATTTGTCTTCTGGACCATAGCTCTGTGGTATTGTTGACTATGAAGAATGCCCTCCTAGCACAGAAAAGAAAATTTATGTCAATAGACTCAGGGTTTTTTTTTTGTTGTTGTTGTTGTTTTGTTTTGTTTTATTTATTTATTTTTTTTTTGATCTTGAAGATATAATTCCAGTTGCAGGCAGAATGGTTTCATCTTTCTATCCAATGGTTTGTTTTTACCCCTTCCTCAGAGGTAGATCCACAAAAAAGATAAAAATCCTGTAGTACCTGAGGTGACTTCAAAGTCACAATGAGATCACCACATACTCTTGATGACTCAGACAATCTGGTAGCAAGTACCTCTTCTGTGTAGGAAGTAGTCACCAAAATCTCTTCAGTTGAGTGCTATCTGGCTGGTGTCTTGCAAAACATAGTTTTCACTCAGTACCACTTGCTTTTGGTCTTGGAGAACAAATAGAAAGATGTCTCAGCTACTTTACCTTCTGAAGACAAGCACATGGTGGGTGGTGACCTTACAGCTGTGGGCTTATCATTGACTCCACCTCCATGCAGCTAAGAGCGGCGCTAAAGATGCAAGAAGAGGTGGAAGTCTTCCCACAGATACAACTACTTCTGTAGAAGGCTACACCTTTCAATACCCAGACACAATGGAAAATGGGACTCTCTTCCCAGTGACCCCTGCTAAAACTGAGGTCTTTGGAGAAACTGAAGTGACTCTTGCTACTGACTCCAACGTTAATGTTGATGGCTCCTTACCAGGTAATTTAACCATTTGTCATCTAGCTTGCTTCTCTGGAGAAACAACATATATTTTCCTATTGTAAGGGATATTTTCTGTGCAGGCTGTGATTAGATTACTTTGTGCCAGGGGGATGGTTTTCATCATTGGTCATCAATTATAGTGTCAGCAAACTTGAATTTGAGGTAAAACAATGCCTCCATTTCCTGATGTAGCATCCTTTTTTCATGTGTAATGGTTCATATGGTAGAATTTCTTGCTTTGTATTTTCTTCATTCTGTGATATATTAACTTATCATGTGAAATTAATATTTTGATGGATGGAAATAGTTAAATATTAGCAATTTCACTTGATTCAGATAATATATTCTGCCTATTTAACAACACTTTACTAGACATTCAAATTATTTTCATATGCTGGTATCTTTGCTCTGAAATTACCTTTACTTGGTGGTGGACTGATTGGTTTTATTTTTGGTGATGAGTTGGTATATAAACATTTTCTATTTGTGGTATGCTTCAAAGTCTATGATTTACTACTAATAAACTAAGACCCTCATTTTTATTGTAATGGTAAATATATGACTTACTCAATTGAGTCTAACATGGACCTAGAACGAAACTTTTATCTCAAGGAAGCAATCCTCTCTACTTCTCTTCTTTATTTCTTTGTTCGTGTTAAGAAACTAACACTATAGAAAGGGAAATTGGAAAGGGATTTCTGTGGCTAAGAAACTAGACACCTCCTCCCACTAGTACCTGTAATCTGGGTACCTCTTACCATTCAATCACTGACACAGTAAAGATGAGTAACTTTAAGTATAAATATATACATACATGCACATATACCTAATTTGTAGAAAGACCCTAACTCCTCCACTCTCCCAAAAGACAAAGATAAGAAAATGATCTCATGGAAATCCCATATGCAAAGCAAATGGCAGTGGTGACATTCTGATTGATGGAGGGAGGGAAAATCCAAGGTGTTACATGCTTAGCACATTCCCTCTGGCTTCCCACTCTAGGTGCTTTAAAAATAGCAACTTCAGCAGTAATGGCAAGATCAAACCCCCTTACACTCTGAAGGCTTTTGGTTATTGTCCTTATTAATAATCTTCTTTTCCTCATTAAAAACTTCAAATGTTGTTAGATTCATGCAGCATGAATCAAAGGAGAAACAAATGTTCTCAATGCTAGAATGGCCCCATCATGCCACTTAATGGATTTGTATTTAAAATGACAATCTTGGATATAGTTTCTTAGGTGGTTTTCAGAGTCTAATTGCTATCAAGTAAAACTCTTTCTACCAAATTAGTACTCCCATGTGCTGATCCCTTCTGATTAATGTAAGAAAGGCAATGGTGCTGAGGGGTGTCCTTCAGTTCTTTGTGAATTCAGTGATCAGTAAATGGTCTGATTCCCATTCCCTGTTTTAATTCAGAAGAACCACGGAGTGTATTTTTCTGTTCATAAGTATTTCTGTACACTGAATGTAAAACACTGAAACATGCGATGGCAGTTGTGGTGATGGGCCTGGTAAAGGCGCTGGCTTTGAAAATGGTGATTTTGGTGGTGGGACTGTTGGTGTGGCATTTCATCAAATGCGGTGGTCTTTTCTCCAAGGAACAAAGCGGTCTCTCTGCAATAGTTATGTGCAACTACAAGCAAGTTTGCCTCTCCTAAGCAGGGAATCACATACCGTGCATTTCACTGTATTCTTTTTCTAGGCACCCTTGTAATGATCTGTACCAACTTTTGGAACCCCTGTTGTCTGTGTATATTGTTTCCCATATGATTTGATCGTATAATTTGGATTTAAAATTAGTCACTTGAGTTTGTCTCTACCTAGAGCTTTCTGGTGATGGGTATTTGAGAAGGTTAGACCATTGTGAGACAGGTTAGTTTTACCCTACTGATGATGTGTTGTTGCCATGGTAATCCTGCTCAGTATGAGAGGAACCGCAGGTTCAGACATTTGTATGTCCTTGGCTGAGGAGCCAATGGGGCGAAGCTACCATCATCTGCAGACAGCTATTCTCCCTTTGAAAAACAGCTCTTGGTCTGCTATTGGGCCTTAGTGGAAACTGAAAGTTTGACAATAGGACACCAAGTTACTATGTGACCTGAATTATCAATGGTTGCTGATCATGTGGGCTTAACCTTTTTTTTTTTTTAAATATGAACTGAGACTTCTGATGCCCAGCTGCCTGTCACTCACACCATTTCACTGGTTCTTAATACACTTAGGGTTGACCTTTCTCCTCTCTGGATAAATAGTTTGATTTTCCCTTTGAGCTTTTGCCTCGTTCATTCCTAAGATTCTTTTGTTTCAGATTCAGAGAAATCTCTTTTTATGCTGGATGGTCTGAGCCACATTGCACCCATTTAAGTGATCACATTCCAGTATCACAATCCTTATCCAAGCTATGAAGTATCTCATTCAAAACTCAGCCCTGTGAAAGCATCATCATATTTTTCTCAGAATAGCCTTTAGCTCTGTTCTTGGATTTCTACCCGCACGGTATTTTTAGTGCTCATCTGGGATGACCTGTGCTGCCTGAGTTTCCTTCATGTTGATTAAGGATCCAGCCTGTTCAACAATGTCTCAAAGGATGAGCAGTGCCTTCTTCCTTGTTGTTAGCAGATGATGGCTTTCCGAAAACGCAACCAACAGAAAGGGAGATGACAGTGTGAATGGAGATACAGTGCTGACTGGTTTTTATTGCTTTATTACTCTAG	CCTGTTCAACAATGTCTCAAAGGATGAGCAGTGCCTTCTTCCTTGTTGTTAGCAGATGATGGCTTTCCGAAAACGCAACCAACAGAAAGGGAGATGACAGTGTGAATGGAGATACAGTGCTGACTGGTTTTTATTGCTTTATTACTCTAG	CTAAGAGCGGCGCTAAAGATGCAAGAAGAGGTGGAAGTCTTCCCACAGATACAACTACTTCTGTAGAAGGCTACACCTTTCAATACCCAGACACAATGGAAAATGGGACTCTCTTCCCAGTGACCCCTGCTAAAACTGAGGTCTTTGGAGAAACTGAAGTGACTCTTGCTACTGACTCCAACGTTAATGTTGATGGCTCCTTACCAG	TTGGCCACCAGTAAGGAGAATGGCATCCTG,AGGATGGCTGGTAATGAGCTATGCACATAT	CCAGTAAGG,CTGGTAATG	CTTAACCATCATTGCAACAGATATAGACAG	CTTAACCATCATTGCAACAGATA	CAAGCACAAGTAAGAAGGATGATGCACTGA	AAGTAAGAA	CATCAATTTGATTCCTTCAGATACAGACTC,TTGACTCCACCTCCATGCAGCTAAGAGCGG,TTCATTCCTCGTTGAAACAGCACAGAGTCA,TTCTCCTCTCGCCTGGGCAGCTCCTAATAG,TTATTGCTTTATTACTCTAGGAGATCGAGA	CATCAATTTGATTCCTTCAGATA,TTGACTCCACCTCCATGCAGCTA,TTCATTCCTCGTTGAAACAGCAC,TTCTCCTCTCGCCTGGGCAGCTC,TTATTGCTTTATTACTCTAGGAG
1409	ENSMUSG00000022391.17	Rangap1	chr15	-	81613417	81613465	81606099	81606227	81613912	81614081	1409	3	2	6	2	3	3	0	0	0	1	2	2	172	124	1.66631e-08	8.81098e-06	0.52	0.325	0.59	0	0	0	0.478	81613167	81613715	chr15:81613167-81613715:-	scr_included	affected	no	chr15:81613417-81613465	stim	neither	81613417,81613465,chr15,-,ENSMUSG00000022391.17	NA	yes	49	190	147	3.87755	3	447	4583	9.12245	93.5306	0.510204	0.662192	0.656805	0.455379	0.537415	1.28734	1.2979	0.892542	1.05333	-6.28728	-5.45396	150	150	0.6	0.633333	0.3	0.366667	8.95	9.76	-8.79	4.68	5.08	-17.74	25	TATTGACCG	2.16073	0.8	1	20	32	1.80085	2	74	TATTGACCG,ACCTGAGGA,TGCTGACGC	2.16073	0.550725	4	10	13	0.282024	25	TTTTAATGC	0.398053	0.75	6	15	32	0.740149	2	26	TTTTAATGC,AACTCAGAA,TTTTTAATG	-1.41819	0.714286	6	15	32	0.0704721	ENSMUST00000052374.13:ENSMUST00000170134.9:ENSMUST00000171115.3:ENSMUST00000230287.2:ENSMUST00000230302.2:ENSMUST00000230726.2	25452	11.5	2	0.133929	1	1	2	7	6	1	0.166667	0	0	5	0.833333	2	0.333333	no	NA	0	GGAGGACAGGACTTCCTTTCCCAGTAGGCCCCGCAAGCCGGCCCGGCAAAACCCCGCTCCGGCTTGAACAAATCAAATCGAAGGAAAGAAACTGCCGGCTTTCAAAAATCCTCCTCCGCCGCCATAATCGCTGGGGATCGTGGAGCAGGTGGTGTGCACGAGCTAAACGAGGAGCCGCGGCAGCAAGGAGAGGCAAGCAGACTGGTCACTGGGCCTGGCCCCCACGCGGACTCTCAAGCAGTGACCGACGCGCGCGTTCCGTCCCCCCACGCCGCGGTGCCGCTAATTTGTG	GTATGATTACGTTATTATTATTAGTAATAATAAGAGTAAATGCTATTTAATTACGGGCGGCCGCATCCTGCTCCCGGCGCCGCCGCCCGGGCAGCTCGGTCCATGTGGCTCCGGAGCGCTTTACTTTCATTTCCAGCCCCCTCGGCCGGCCGCTCGCGGCAGCACCCGCTGGAGGCTCCGTCTCCCTGCAGCTCTCCCTCCTCGGGTCCTAGAGAGCGCAGCTCCTCCTCGCTTTAGTCGCGCCCGGGGTGGGCGGCGCGGGCTGCGCACCTGGGGGGGAGGGGGGAGTCGGCAAGCCCCCCTTCCCAGTGGAGGGATGCCTGGAATTCACCTTGATTTTCTTTTAAAACTGCTCTTCCTTTTCTGGGATTTCCTTCTAGCAGTTCTGCATTTCTGGGCGGATGCTGGACCGACCTCTGTTTTGTTTTTCCACCCCTCAAACCGAGCGTAAAGCTACACTTGGCTTTCCAGGTGTTTTGATGAAGGAAGGCATCTCCAAGCATCTGGTCATGTTGTGCCCTTTCTTTGATAAGGACCTCGGTCAGGATCTCCTTTTTGGCTAGGGTTTCATGTATAGAAAGTTAAAAGCGGGTTGGGGGCGGGGGGGCGCAGGGGGAAATCAGTGACACTTGTTTAAGAAAGCCTGGCTGATTTTATTCAAGGTAGGGCTATCATGATGGGTTTAGGGACCATTGCAGTGGGGTTTTGCAGTGGTGCTGAGACACTGGGCTCAGCCCTGAATTCAGCATGAACCGGGAATTTATAGAGCAAGGAGCAAGGCAGGGTCAGCAGACAGAAAACTTGAGGTATAATGTGATTGCTGTTAGCTCCACCCAACAGGGTTCTTAAGTGTTTTTAAAGTCGGGTTTTTATTTTGTGTGTACCAGTGTTTTGGCTGTAGATATGCATGGGCATCATGTGTGTCCCTAGTGCCTTGCAAAGGTTAGAAGAGGGGATAGGAGTTCCTGAAACTAGAGTCACAGATGGTTGTGAGCACTGTGTGGGTGCTGGGAATGTAACATGGGTCCTCTGGAAGAGCAGCAGGTGCTCTTAATGGCTGAGCCATCTCTTCAAGATAGGTTAGGTACTGGAACATCACCTTGGGGTATAGTGGAAGAGGAGGATCCTGAGCGTATATTGGTGGTGTTCCCAGATGGAAGGTAGGGGAGTCTAGTTAAGCCATGCTTGCTAAAAATTGGACAATTGGGCCAGGCTTGGTGAAGCACACCTTCAACACCAGCACTTGGAAGGCAGAGGCAGGCCTGGTCTACCTAGCCAGAGCAGTCAGCTACATAGAGAGACACTATCTCAAAGAAAATAATGATAATAAATTTAATTAATTAACTTATTTATTTATTTATTTATTTATTTTCTGAGACAGGGTTTCTCTATGCAGCCCTGGGTGTCCTGGAACTCACTCTGTAGACCAGGCTGGCTTAGAACTCAGAAATCCGCCTGCCTCTGCCTCCCAAGTGCTGGGATTAAAGGCGTGTGCCACCACTGCCTAGCAAAATTAAAATAAAATTAAATAATCCAGAGATAAATAAACAAACCCAAAAGTTCAGACTTATTTGGAAAGTTCAAAAGAGCCTAAGTAGAATTTTATCATAGAAAGCCACTTTGTTGGAGATCTTTCTAGAAGGTAGTATTTAAGGTTGCTAAAAAGGACCAAGATAAAAAAGAGACTAAACAAACAGAGCATCTGTGAGTGTCCATGGTGCAGCCACAGAACTGCCAATAGACAGGCTGGATTTGAATCCAGATCTTTTGACTCCACACAGTGTTTATCTTACATAGTAAGTACCTGCTCTATTGATTCCTGAAGTACCCATTCCCAGGATGCAGTTTCTCTTTTTTCTCCTCTCCATCTTATGCACATGAGTGTGTATGTATAGTTAATCTATTGCAAATCAGCTGCGAGCCTGGCAGACTTCATCTTTACAAATGTTATCTCTTCAACAGACACTTGTTGTGCTAGTCAAACCCTTGGGAGCTTTGGCTTAAATACGCTACGGCAGGTGCTCAAGAGGGACAAGAATCTAGGGTTGTGTTAGCTTATTCAATCCACAAAAGAATCCTGGAACACAGGTCTTAGCATGCCCATTTTATAGGTGGGTAACTAAAGCTCAGGGATGAAACTGTCCAAGAGGAGAGGTCTGACTCCAGAGTCTGTGTGTCCTGCATGGCCTCTGGGTTCCTAGTAACTGTTCTTTCAGGGCATGTTGGAAAGGGAACGAATGCTCATACACTTGTCTTTTCTTTCTTTCCAACCCTCCACCCCCTGTACAAAGAGACAGGGTTTCTCTGTGTAGCCCTGGCTGTCCTGGAACTCAGTCTATAGAGCAGGCTGGTCTTGAACTCACAGAGGTCAGCCTGCCTCTGCCTCCTCTCCAGTGCTGGGATTAAAGTCACCCTCTGCCCAGCCACTTTTCTTTTTGTTTTAAGATTTATTGTGGGCTGGAGAGATGGCTCAGTGGTTAAGAGCACCGTCTGCTTTTCCAAAGGTCCTGAGTTCAAATCCCAGCAACCACATGGTGGTTCACAACCATCCGTGATGAGATCTGGTGCCCTCTTCTGGGGTGTCTGAAGACAGCTACAGTGTACTTACATATGATAAATAAATAAATCTTTAAAAAAAAAAAAAAAAAAAAAAAAGATTTATTGTATGTACATTAGTACATGTAGCTGTCTTCAGAATCACCAGAAGAGGGCGTCAGATCCCATTACAGATGGGTGGGAGCCCCCATGTGGTTGCTGGGAATTGAACTCAGGACCTCTGGAAGAACAGACTGTGCTCTTAACCACTGAGCCACCTCTCCAGTCTTTTCTTTTCTTTTCTTTTCTTTTCTTTTATTTTCTTTTCTTTTCTTTTCTTTTCTCTCTCTCTCTCTCTTTCTTTTTTTTTAAAGATTTATTTATGTATTATATGTAAGTACACTGTAGCTGTCTTCAGACACATCAGAAGAAGGCATCAGATCTCATTACAGATGGTTATGAGCCACCATGTGGTTGCTGGGACTTGAACTCTGGACCTCTGGAAGGGCAATCAGTGCTCTTAACTGCTGAGCCATCTCTCCAGCCCAGCCCTTTTCTTTCCTTTCCTTTCCTTTCCTTTCCTTTCCTTTTCTTTTTTTTTTTTTTCTTTTCTTTTTTTAAAGATTTTTTAAAAGATTTATTTATTTATTTTATGTACATGAGTACACCATTGCTCTCTTCAGACACACCAGAAGAGGGCATCAGATCCCATTACAGATGGTTGTGGGTCACCATTTGGTTGCTGGGAATTAAACTCAGAGCCTCTGGAAGAGCAGTTGGTGCTCTTAAAGGCTGAGCCATCTCTCCAGCCCCTTTCTTTTCTTTTTTAAGACAGGGTTTCTCTGTGTAGCCCTGGCTATCCTGGAACTTGCTCTTGAACCCACAGACATCCAGTTGCCTTTGCCTCTCAAAGAATTAAAGGTGTGTTACCCCGCCCTGCCTGCTCCCCTACTTTGAAAAGCTCTTCAGCTCTTACCAGTGTGACCACCTCCTCCCTCCTCACTACCTTGTGAGGCCCAGGATGAGGAGGAGAGAGAGCAGTCTCAGAAGCAGAGCCAGAGTACAGTTGCTCTCATATGTCACTGGTGTTTCTATGCAAACAAGCATTGGCTTGCTTGAGATAGACTCAAGATTATGGGCTCAAAGAAGAGGCAGTCTGAGTGTAGCAACTTTAGTGTGCGTGTGGGAGCTGGGGGTTTCTGGGTGAAGCCGTGAGAATCACGTGGCTAACATTAGGAATACTTAAGGTTTCTTGCTCTGCCCTTGTTCACTAGCTGTCACACACACACACACCCCAAAGCACACCGAACAATCACACAGTACCAGTTACCTCATATCCAAAACCAAGATTTAAAAACAAACAAACAAACAAACAAACAAAACCAGTGTGGCATGCACCTGTTATGTATGGAGGTATGAAGCAAGAGAATCAGGCATTTAAGGCCAGCCTCAACTAGTCTAAATTCTAGCCCACGATAAAGACTGAACAATGCCAGTTCCCAAACCTCCTGTGCAATTTACGTTGAAGTATTCCTGACAGCTTACTACATCAGGCAGCGCTGCTAATAGCACTCATTTCGGGGATAAGGCTACAGAAGCCAGTTGGATTACTACATCCTGCCTCAAATGAATTAGCTGGCAAGAGGCCTGAAGATGCTGCCATCCCAAGCTGCCAATGAAATACCAGATATCCTTCAAAGAGGAATGTCTGTCAATTAAGGAAGATTTGGCTGGATGCTAGCTTCTAAATTTTCCAATATGATGTCAGTTTGTTAAACTGGACTGTCAGAGACACCCCAACCAGAGGTGGGGTGCTATGAAGATAAGTACCAAAAATCTCACACCAGGAGATTGGTTTTAGAGGAGTCCTGACGTTTCCCTGTGAGCCTGCATGTCCTCACATCAAAGCTTGGAGAGTCTTGTTTGTTTGTTTGTTTGTTTTTTCGAGACAGGGTTTCTCTGTATAGCCCTTGCTGTCCTGGAACTCACTCTGTAGACCAGGCTGGCCTTGAACTCAGAAATCTGCCTGCCTCTGCCTCCGAAGTGCTGGGATTAAAGGCGTGCACCACCACTGCCCCACAAGCTTAGAGATTCTTAACAGCCACCACCTATTTATCCTGAGCAAAGATAAGCATATATCAAGTCTGTGTTTGTTTGTTTGTTTGTTTGTTTAATGTGCATTGGTGTTTTGCCTGTATGTCTGTCTGTCTGCATGAGGGTGTTAGATCCCCTGGCACTGTCTCTGTGTGTGAGGGTATCAGATCCCCAGGAACTGGAGTTATAGACAGTTGTGAGCTGTCATGTGTATGCTGGGAATTGAACCCAGATCCTTTGGAAGAACTGCCCATGCTCTTAACAACTGAGCTATCTTTCCATCATCAATATATTAAGTCTCTTACCATCGTAAAAGCTCTATAAGACAGGGATTGCTTTTTACCTACAGTTAGGGTCCACAAATTGCCAAAGAATGATACCCCACACTCAAATCTTATGCAAAAGCAAAGAGCATTTATTCAACGGAATTTCCTGGATTCAAGGGTCTCCCCATTGGGAATAGAGACACCTAGTGGGCATGCAGGCCCAGCTTTTATTCACAGACTTCCAGGGGTGAGTATGTGCTCTTTTACCTTGATTGGTTAGCTCCATCTCTAGGGGTCTGACTAATTCTCAGCAATTGGTTAAGACTCTGGAGGCCTTCCTGGGGGTTTGCTTATTCATTCCAGCTACCTGTTCCCGATGACAAGGTGTCTTCTGATTGGCTGCCCAAGGCTGTGGTTGCCTGATCACTGGTTCCTGGATGCAAGTTACCATTTCTGGCAAACAGAAACTTGCAGCCTAGTCTCCCAAACTGTCAGTTTGCAGCCTGTCATGGAGTCAGCCTGGCTATGGCTAACTCAGTCCTCTCACGACTTTCTGGTGAGGAGGTGAGGAACAAATACAAGCATTTAGTGATTGGGTCAAGGTCACACATCTAAGGACGATTCGGGCACAATTCAGTCGAAGACTTGATACCTGTCCCATAAGCCGTGACCACTGTACCATGATGGGGATCATCGTATTCTGGGTCTGTCACTCATTACCCCCAAGGACTTGTCACATGAGTAAGTCACAAGAGCTAGGAAGCCAAGGCTTGGCCTTGAGAAATTGACAAGTATATCATTCATGTATCCTTTCAGTGAGTGCCTTCTGTGCCAGGCTTTGACACTGTTATCTCCAGGGAGAGCTCCAACTCATGCCACACATGCCACACATGCCAACCTTGTTTGAAGTCCTGTTCAGGTTCGTTTACACATTTAAGAAGCTGCCAAGTCTCCACATCTCTAGCACAGTCCCAGGTCTATACCTCCCACAAAAGGTCTTAACTTGATGACGCTTAGGGAAGGACCCATTTAGCCTTAAGTTCCTTCTTCCTCATCTGTAAATTGGGTGTGTGTTGGACTAACCCCATACATTGAGATCTTTGGGCAACAATCAGGCCATGTGGGTGGAGTTCTCATGAATAGGATTGGTGCCCTTATAAGAGGAGACACTGGGGAAGACTGTAGGGGAGAGAGGGGACATCTGTAAACAAGGAAGAAGGCTGTCAGTATACCGAGAGTCTGTCCCTGCTGATCCTGGATTTTCAACACTCCAGATCTGAATAAATGCTTTATGTCACTAAAGACCCCCAGCCTATGGTACTTTGTTAACACAACCTGAGTTAGCATGGGGGAAATCCTAAGATAAGATAATGCGTAGTCTCTCATTGCTTAGCAACATGAGACACACTTTGAGAAATGCATTGCTAGGTGATTTTTATCATCTTGCAATCATTATAGAGTGAGTGTTCTTACACAAACCTAGAAGAGAGGGCCTACACCATACCTAGGCTACATGGTATATGCTGTCATGTATGTTGTTCATTGTTATTGGAAACCTCATTATAGTGATTGTTCTCCTCCTGTGATGATTTTTTTTGAGACAGAGTCATACTATATAACCTCGGCTAGCCTTGAACTTATAGAGATCTGCCTGCCTCTACCCCTAAGTGCTGCAATTAAAGGCATGGATCACCACATCTGGCTTGATGGTTACTTTTGTTACTTTTTGTTTTTTTGTTTGTTTGGTTTTTTTTTTAAGGGAGTTATGTATTTATGTATTTATTTATTTATTTATTTATTTATTTATTTATTTATTATACAGTGTTCTGTCTGCAGGCCAGAAGAGGGCACCAGATCGCATTACAGATGGTTGTGAGCCACCATGTTGTTGCTGGGAATTGAACTCAGGACCTCTGGAAGAGCAGTCAGTGCTCTTAACCACTGAGCCATCTCTCCAGACCCTTGATGATTACTTTTTTTTTAAGAATTATTTATTTATTATAAATAAGTACACTGTAGCTGTCTTAAGACACACCAGAAGAGGGACTGAGTCAGATCTCATTACGGATGGTTGTGAGCCACCATGTGGTTGATGGGAATTGAACTCAGGACCTTCAGAAGAGCAGTCAGTGCTCTTACCCACTGAGCCATCTCGCCAGCCCTGATGACTACTTTTATTATTTATATGTTTTATTGTGGTTTGGGGGATTAATAACAAAACAGGCCCTTACACACAGGAAGCATACAGTACTGCTGAACTCAATCCTCTGTCCCTGTGGTGGGGAATTTTACGTATAATATGAACAGGTTGGAAGGTACCCAGACATTTACAAACAAACAATGCCAAACATTGTCCTGGGCATCTCAGTGAGGATATTTTCTAGATGAGTTTAACATTGAAATTGACAGACTGTGTAAAACAGATTGCCCTCTGTAAGGAGGAGGGGTCTTGGCCAATCGGAGGGAGGTCTAGCCAGTACATCAAAGCAGAGAGGAAAGTCCCCTCTGTCTTCAAGCTGGGACATTGGATTTTGTTTACCGACTTTGGTCTCCAGTTGAAATATTACTTCTTCCCTGCACCTACCCATCAGACTGCAATGAAACCGTCAACTTTCTTGAGTCTCCAACTTGGTAAATGCAAAGCCCGAGGCTTTCTTGGGACTTGTCACAGAGTTGGGTACAGAGCTTAATTAATTCAGAACACGTGCAAGGCCCTGGGCTCGATCCTCATCAGAGCATGGGGGGTGGAGTGGGGATTATCAGTCTCCATATTCATGTGCACCAGTTCCTTACGAACAATCTCTCCATCCATCTCTCCGGTTAGTTCTCTGTCACTGGGGAACGTTTGGTTTGGGGCTGAAGCACATTATTTTACCTATCAAAGCAGACCTGGCCTCCAAGTTCTCCCAGCATCCCTCAGTCCCTACCTGGCATATCCTGTCCCCAACCTTGAACTTTTCAGCCCAGGTGTTGGGCTGCTCTTCCCCCAGAGTGTCCTCCATATATAATTCAGACATTTTGCTCGCTCTCTTTCTCTCTACCTCTTCACGTCTCCTCTTCTCTCTCTGCACACCAGAGGAGCTTCCCAATAAACCTGTCTTTAATATAATCTAATCTGGCTTGAATTGACTCATCTCACCGGTGAAGAAATAATCTATCAGAGAACCCTGATGCAGGCTCACCACAAGCATAAGTAAAGCATTGATGTTCGCATAATTGTTAATTTAAAAATAAGACAATGGAGCCAGACATAATGTCTTTAGCCCCAGCTCTAGGCAGGCCGATCACCTTGAGTTCCAGGCCAGACACGGTTACATGGTTAGTGTGCTTTGAAAGAGATATCCCCCAGAGTCCTGGGTATTTGGATACTTGGTCCTCTGCTGGTGGTGGTGCTGTGCCCTGTGGGAAGGTTTCGGAGGCGTGGTCTTGCTGAAGGAAGTATGTCCCTGGGGGTGGGCTATGGGAGTTTAAAGGCTCACACCACTTCTAGTTTAATCTCATGCTTGTGGCACATTGAGTTCCGGTTGCCAGGCCCGAGGCTTTCTTGCCAGAACAGACTTGTGCACCTCTCAAACTGTAAGCCCAAATAAACTCCTTCCTTAAGTTTCTTTGGTCATGGTGCTTTACCACAACAACAGAAAGTTAATTAGTACAGGAGTAGTAGGTCCTGAGTGTGGGTGGGCAATTGCTGGAGAGAACCCGCCATATTGTTTCTTGAAGGAATGGAAGACGACTTTGGAACGTTGGACTAGAAAAGCAGTTGAATGCTCTAAGCAAAGCTTAATGGGGTGGCATCGTGAGAACCCCGAAGATGAGTGCTGAGAGCAATGTGGACTGTGGAGGGCAGGCTCCAGATGTTTCCGAAGAGAACAATACTAGCTAGCCATGGGGCTGGAGGCCATTCCTGTGATATTAAAGGCTGCTTTTTTTTTTTTTGCTTTTGACCTGAGAATTTGCTTAAAAGGCAGTGGACTAATTCTTTGGGCAGAGACAATTTCAAGATGACTTAATATTCAATCAGTAGCATGGTTTGTTGAGACAGGGTCTCACTATGCAGCTTTGGCTGGCCTGGAACTTACTGTGTAGAGAAGGCCATCCTTGATCCTTCTGACTCTTCTGCCCGGGCACCAGGGTTAAAGGCTGGCAAGAGTCACTCTACCTGGCACAAAGTTCTTATTAACAACAGTTACACAGTTCTACAATGAAAAAAGAACAAGTTTCCCAGGAAAAAGTACAACATATACATTTTTAAAAGAAAAAAGGGCACCACTAAATATAATGTTGCAGCCAAGGGCTGTGCTGCAAGAGATGGGATCAGCTCCATGCCGCCCTCGGGGGCACCTCACCCTCCGAAGCATGCCAGTCTGTGAAAGGGAAAGGCCTAAGGGGTTCTCTAGTCCTAGAAAGCAACTGCAAACAAAAGCTGCAAGTAATCTAGTTCAAGGGGTCTACATCTCAAGCTGATGGCAGATCTTGGCAGTGTCATCCTTTTGGTTCTGGCTTTGGACCCAGGAAGGATACAAGACTGAAGGTGTTAGAGCTCATCCTCTGTGGTTTCAGAGAGCCACTGAGCCCAGGCAGTGTGTGCATCTGAAGGTGCGTGAAGGCTGTGAGAAGCAGGAAGACCTGAAAGGCTGTTCAGTGAAGCTGTGGAAGTGAAGTCGGGGTGCACTGGAGCCCCCAAGATCCTGCAGATGCTAAAGACGTGGCATAACTGTCAAGAAGAGATGCACACCACACTGGAAATAGAACCAGCAGGGGGTGGGGGCTACTCAGAGAGAGAAAGAGAGGGAAGGGAGAGATAGAGCTAGGGAAGGAAAGACAGAAAAGGAGGGAAGGAGCCAGGCAGTGGTGGCACACGCCTTTAATCCCAGCACTTGGGGGGGCAGAGGCAGGCAGATTTCTGAGTTCGAGGCCAGCCTGATCTACAAAGTGAGTTCCAGGACAGCCAGGCTACACAGAGCTACCCTGTCTTGAAAAAAAAAGAAAAAAAAGAAAAGAAAAGAAAAAAGAAGGGAGGTAGGGAGAGAGAGAGAGATTGCAAGAGATTGAAAGTAACAAAAAGTAACAAAGCTGGAAGGGCAGAGCCATTTAAGATCTTTGGAATTGAGGTATCTAGATTATCAGGAGTGGAGAGATGACTCAGCAGTTAAGAGTACTTGTTGCTCTTATAGAGGACCTCGGTAAATTCCCAGCATCCACACAGTGGCTCAAAAATCATCATTGACTCCAGTTGCGGGGGATCTGAAACCCTGTTCTGACCCTGTTGGCACCAGGCATACACATGATACACAAACGTTTGAGCAAAATATTCTTGCACATAAAATAGAATAAAATAAATGACAGCTAAAATGTTTTTGGGAGAAAAAAAAAAAAAAAGCTCCAGACAGCTATAAGATTCCAAGTTCGCACTGCTGGTTTTCAGCCTTGCTTTGGTTCAAGGCTACACAGAGAAACCCTGTCTCAAAACAAACAAACAAAATAACAAACAAGGTAATGTATTTCTAGTGCTATTCCATACTGGAAGCATGTGATCTGCGTTTTGTTTTGATTTCTTTCTTTCTTTCTTTCTTTCTTTCTTTCTTTCTTTCTTTCTTTCCTTCCTTCCTTCCTTCCTTCTTCCTTCCGTCCTTCCTTCCTTCCTTCCTTCCTCCCTTCCTTCCTTCCTTTCTTTTATTTTAAAAAAGGGACACTTACTCCCCTTTAAAGATTTATTTTTATTTCATGTATGTGAGTACACTATCCCTGTCTTCAGACACATCAGAAAAGGGCATCGGATCCCATTACAGATGGTTGTGAGCCCCCATGTGGTGGCTGGGAATTGAGCTCAGGACCTCTGGAAGAGCAGTCAGTGCTCTTAACTGTTGAGCCATATCTCCAACCTCCTTTGTTTTTCAAGACAGGGTTTTACTCTATAGTCCTGGCTGTCCTGTTGTTGGAGTCCAAGAATTGCTAAAGGAAGACCCCAGACACAAATAGTATGCATCAAAGAGCATTTATTCTGCAGAATTTAACAGCACGCAGGGGTCAACCGTTCATCAAAATTGTGACACCCCTTCCCCAACCCCACCAGACAAAGGTTCACAGGACTTTTTATAGAGAACTAGGGGATTCTAACTAGGGTTAGGTAATCTAAAACTTCATTGGTAGGTGCCTGTTATTTTACATAGGTCAGTTTCTGATTGGCTGCTATGTTAGTCTCTTTATATTTGATGAGGCTTATCCTACCTTTGTCTGAGCCTTCTCGGATTGACCGCCTATTGTCAGGAGCTTCCTCCGAGGAACCGCTTCTGCTTCCCTGGGAAACCAAAACTTTTCTATTTCCAAGGTCTTTATTCCTTAGGGGACTTCCCAATGAAACTCCATCTTTAAACCTGACTGGCCTCAAACTCGGAGCTCTGCCTGCCTCTGCCTCCCAAGTGCTGGGATTAAAGGCATGCACCACCACCACCAGGCTGACTTTGGTCTTTCAAATAGTGCTAAGACTCTGAAAGTATATGGGGACTAGTTAAGTTGGACTGAATGCACTTTGCATTATGAGAAGGCAAGGAGCCTATGGGAGCCAGGGGGCTGGAAAGTGATGTTTGAATGAGAAATGCCTAGATCCATTTTGGGCATTTGAATCCTTGGTCCTCTACTGTGTTTGTGGAGGCTTAGGAGGTGTGAGCTTGCAGCAGGAAGTAAGGTCCTGGGAGAGTTTACCTACTGCTCCTGTCATTTCTAGTTCACCTTCTCTGTTTTGTGAGCTCATAAAGATCGGGGCTTTCAACATCCACTTCCTGCCAGTATGGTGTGCCCATTCCTCTGCTGCTCTTCCCCGACATCACAGACTCGTACCCCCCAGAACCATAAAACCAAAAGAACTCTTTCTTCTAGAAGTTGCCTTTAAAAAATAAACTTTAAAAATTTTATTTACATTGGTGCTTTGCCTCCACATATGTCTGTATGAGGGTGTCAGATGCCCTGGAACTGGAATTATAGGCAGTTGCGAACTGCCATGTGTATACTGGGATTTGAGCCTCGGTCCTGTGGAAGAGCAGCGAGTGTTCTTAACTGCTGAACCATCTCTCCAGCCCTAAATTGCCCCTTTTTTTTTTTTTTTTTAAATCACAGCAAGAAGCCGGGCGTGGTGGCACACGCCTTTAATCCCAGCACTCGGGAGGCAGAGGCAGGCGGATTTCTGAGTTCGAGGCCAGCCTGGTCTACAGAGTGAGTTCCAGGACAGCTAGGGCTATACAGAGAAACCCTGTCTCAAAAACAAAAAAAAACAAAAAACAAAAAAAAACCATACACACATACACACACACAAATCACAGCAAGAGAAAAGCAACTGCAATAAGCCCCTGTCTCAAGTAAATAAATAGACCACAGACTAGACATTATGGGGCACTTCTGTAATTTTAATATTTAAGAGCAAAGGGCAGAGGATCAGGAGTTCGAACTCATCCTTGAATTTAGATTCTCAAATGTGAGAGTGAGAAAAAAGAAAGAAAGAACGTCATAGGCCATTGAGATAAGTCACTGGGAAAAGCTGCCAGATGCCAAGCCTGAAGCGCGCATGCATACACACACACACACACACACACACATACATACACACACACACAAAATAAATGTAAAAAGTTTTCCTCACTGGAAGTAGTGGTAGTGGAGGAGGGCTGGAGAGATGGCTGAGTGCTGAAGAACACTGGATGCTCCTCCAGAGAACCTGGTTTCGATTTCCAGCACCCACCTGGTGGTTTGAGCCTGTCTATAACTCTATTTCCAGAGGATTTGACATCCTCTGGTTTCCATGGGCACAAGGTACAAGAAACACACAGATGTACATGAAAGCAGTACACTAATAGACATAAAATAATACAATTTAATTTTTTTGAAGAGGCTGAATATAGCATTCAGCATGTAGAACTTGCTCCTCTTCCAGAGGGACCAGGGTTCAATTCCCTGTGCCCGTGTGGCAGCTCACATCAAGTGTGCACCACACATACATAGTGGACAGATATCCGTGCAGCCAAAACACCCGTACACATGAAATAACAATCCTTGTAAAAGAGAGGAGCGTGACTTCACACACAAGATCAGCTAGTGACAGACAGACGACCGTAACACAGTCAATAAAGGAAGGCATTAATCACCGCTTCAGTTCTCAAGGTATTGCAGTGTGTTCATCCCCGCACTTGGGAGGCTAAGTCAAGAGATCTTAAGTTCTAGGACAGCTTGGGCTATGTTTAAGACTGATCTTGTCTAAAAGTAAACAATGTGCAAACCTTCCATAAAACAAACAAACAAACTTCATGCATACTGGAGAGACAGCGCTGACATTAAGAGCACATGCTGCTCTTGGAGAGGACCTGAAGCAATTATAACTAACATTTTCTTTATATAACGGTCAAAAAAGTTACCCTGGTGGTGGTGGTGGTGCACACTTTTAATCCCAGCACTCAGGAGGCAAACGCAGGTGGATATCCAAGTTCTAGGCCAGCGTGGACTACAGAGCAAGTTCTTGAACAGCCAGGGATACGTGGGGAAAACCTATTTTCAAGTATTATCGATTGGGGGCTGGAGAGAAAGAAAAAGTATAAGCCAGGCAGTGGTGGTGCACACCTTTAATCCCAGCACTTGGGAGGCAGAGGCAGACGGATTTCTGAGTTCGAGGCCAGCCTGGTCTACAAAGTGAGTTCCAGGACAACCAGGGCTATACAGAGAAACCCTGTCTCAAAAAAAAACAAAACAAAAAAAAAAACAACAAAAAAGTATATATATATTATATGTTTCTGCCTGCAAGTATGTTTGTGCCCTACATGTATGCAATGCATGCTGAGGTCAGAAGAAGGCTTTGGATCTCCTGGAACTGTAGTTCCAGACTTCTGTGAACTGCCCTGTGGGTGCTGGGACTTGAACCTGCGTCTTCTGGATGTGTGACTTACCTGCCGAGTCAACACTCCAGCCCTACTCCACACATTTAAAAAAAAATAATAATAATACTCTTTGAGGATAAGTTTTAAACATCATGTCTCTTTATCTCTAATCATTTCAGCAGTTTTCTCCAAGAAGAAAGAAAATATAGAAGAAAATACATGTCACCCCAATCTCTCATTCAACAATCAGACAGACAAGGATTCCATATAGAGTATTTTCCCACACACCCAGCATTCACTGATTTTTGCAGCATACAATGGTTGGGTGTCTGCCAAGGACATTAGAAGTACATGCCAGGAAGAGTAAAAAGACTTCTCTTACTTTATTTCACACTATCACACATACTCCACAGTACAAAAAGCAAAAAACAAAAACAAAAAAAAACCCACCTTATATTGATAGTAACACTTACTATACAGACACATTTTGCTAATTATTTTAGTATTGTCCTTTATAGCAAATCTCTGTTGCCCCGTGAAAGATGAAACCCAGGCCCGGGTATTTCACTTATTAAACATGTCTGTTTCATATTTATTTGTTTAATTTTTAGGGCTGGGGATGAACTCAAACTCAATGCATACACTTATCATTGAGCTATGCCCCAGAGCAACCGTTTTCCATAGTCTTTTTTGTTTGTTTGTTTTTTTCGAGACAGGGTTTCTCTGTATAGCCCTGGCTGTCCTGGAACTCACTTTGTAGACCAGGTTGGCCTCAAACTCAGAAATCCACCTGCCTCTGCCTCCCGAGTGCTGGGATTAAAGGCGTGGGCCACCACTGCCCGGCTTCCATAGGCTTTAAGGAGTAACATTCTTCAAATTGAATGGCACAGGAGAATTTGGAACAATACAGACCAGTTATTCTGGAAGATGGTTTTGGCTTTTGTTTCTCTCCTTTCTCTCTCTCTTTCTCTCTTTCTCCCCACCCTCCCCGGCTCTCTGTTTCTCCGTCTCTTTCTCTCTGATTTGATTAATTTTATCCATTTGAAGAATGGACAGCCATGCTGTGTCATCAGTGCGCCATGCTGTGTTCATATTGATGTTAATATGAACCAGTTGGTTAAGGCGATGCCTGGAGTTTGTCTCTATTACAAAATGACTTTCTCCATTTTTAAAAATTATCTTTGGAGTTTCCTTTCAATTTCAGGGGAATTAGAATTTGTTTTTAAAGTCATTTCTTTTAGCAAGTAGATCCCTATCAATGCTGAAGTGATCCAGTGATTCACTGTTTCGCCTTTGTCAATAAAGTTGCATGAATGAGCGCTAACCTCTACGGAAGGGTGCGGCTACTTCGCGGCATGGTCTGTCGGGATTTGTAGTCTGCGGGCGCTTCCGTCAAATACCATCCCACAGAGTACTGTAGAGAAAGAGCCAGAAGCCGAGAGGGCGGAGAGGAGGGTTGCGAAGTCCGAGCGCTCTGCATCATGGGAATTGTAGTTCATCGCGCGCGTCCCGCCATGCCAGCGCCGGAGGACAGGACTTCCTTTCCCAGTAGGCCCCGCAAGCCGGCCCGGCAAAACCCCGCTCCGGCTTGAACAAATCAAATCGAAGGAAAGAAACTGCCGGCTTTCAAAAATCCTCCTCCGCCGCCATAATCGCTGGGGATCGTGGAGCAGGTGGTGTGCACGAGCTAAACGAGGAGCCGCGGCAGCAAGGAGAGGCAAGCAGACTGGTCACTGGGCCTGGCCCCCACGCGGACTCTCAAGCAGTGACCGACGCGCGCGTTCCGTCCCCCCACGCCGCGGTGCCGCTAATTTGTGGTGAGTCGGGGCCCTCACGCTCTTCCTGTCACTTGCCTGGGCCACCAGGGTCTGGGTGGGGCGAAGCGATCGCCTTGCTTCTACCCTTTTGATCACGCTGCGCCCGGCTTTGGGGGATGGGACGCTGGGCGCCGCTGCCCCTTGTACGTTTGGGGAAACTGAGGCCTAGAGTGGCCACTAGCCACAGCTTCCTCTCGGCGGTGGCGCCTCCCGTTGCCATCCATCTCACCTGGAGGCGGTAGGAAGCCGGCTGGCGTGCCGGGTGGGGCTACGCAGTCCATCGTTGCCTACCCAGTCGGCCCACGTCCGCGCGGGAAGCCTGGCATGAGTCACTGCTGACGCTTGGCTGGGTCGATGGATGGCCGTGCACCTGAGGACGTCCCCCACGCGGCCGCCCAGGAGGAGAGGGCGTTTGTGTATTGACCGTTTGTGCCTGCTCTCTCCCAG	GGCCCACGTCCGCGCGGGAAGCCTGGCATGAGTCACTGCTGACGCTTGGCTGGGTCGATGGATGGCCGTGCACCTGAGGACGTCCCCCACGCGGCCGCCCAGGAGGAGAGGGCGTTTGTGTATTGACCGTTTGTGCCTGCTCTCTCCCAG	GCCGTCTGCTGACCTTGGATAGCTCAATACCATCCCTGTTTTGCTTTGG	TTAGTCATTCTTTAAAGTGAATTGGGGAGGGCTTGTGTGTGTGTCTGTGTGTCCCTTCCACCTGGAGCCCTACCTACCACCACCAGTTTTTAATCTCATTGTCCCATCGTGGAACTGTAAGAGGTGGCTGAATTCCAGATAGATTTTTACTCATCTTCGTGTTTGTTGGGTTTCTGGCCCGTGACAGCTGGCTAAGGTGCCTATTTAACCTACCAAAGCGGACATGGCCTCCAGGTTCTCCCAGAATCCCTCAGTCCCTACTTGAAGTTTCCAGTCCCGGGGCTGGGCTTGCTTCTCTCCCCTGAAGCTCTTCACTATATAATCCTGACATTTTGGTCTTCTCACTTACCCTTCCATTCCTCTGTCTGCATTTCTCTCACTTTCTGCATATGTGAGCTCGTTTTTCCTTCTCTCCCCCACCCCTCTGTCTCCCTGTTTGCAAGGCGACTTTCCTTCTTTGGGACCAGTGAACCCACTAGAGCGCTGTCCCCAATAAACCTGCCTTTATACTTTAATTTGGTTTGAACTAGCTTATTTGGTCTGAGGAGACTACCTCTCAGTGTTGTCATTCTTTGAGCCCTCGAATATCAGGCCTTATACTGGGACCCTGTTCCTGTCAAAAACAGCTTGGTGTACGCTTAGTTGCTTGAAACCTTCCAGGGACCCTCCTGGTCACTCATACTGATACAGTAATTAGAATGTCCTTTGTTATCTTTTCTCCTCTGCTCTGACCATGGCCCCTCCTGTCGCCCATGAGCCTTTGCATATTCTGCTCCCTTTGTAGGAATGCTCTTCCCTTGATTTTTGCTTGGCTCAGTCAGTGATATCTTTAGTTTCTTTACATACACCACCTTTAGTCATTCTATTGTAAACCCTACCCTCTGCCCCCAAAAGAAAACTGGCAAAAACCACCTTCTTCTTTGCCCCTTTCCTGGTGGTTTGTGTGGGTTTTTTTGTTTGTTTGTTTGGTTGGTTGGTTGGTTTTTTTGTTGTTGTTTTTTTTTTTGTTTTTTTCAGACAGGGTCTCCTGTGGTCTAGGCTGACCTTAGCTCCTCTAGTAGTTGAGAATGGCCTTGAACTCCTGATCCTTCTGACTCCCTTCCCAAATACTAGATCATAGGTGTGCCCCAGCACCTGGCCTTTTTTTATTATTTTATTTTTTGTGGTGCTAGAGATTGAAACTAGCCCTTCACAAATACTGGGCAAGAGTTCTACCACTGAACTGCCCCTTCCTCAGCTCCATGTACTTTTTCAGTAACATGCAAAATATTTTTGATTTTAGATTATAAGCTTCAAGGGGTGTGTGATATTTGTTCTCCTGGTATTTCAAACAGTATCCAGTACATGGTGCTCAATACAGTGTTTTGCTGAGTGCTTTAATCCTGACTTGTAATTTATGCTTATTGACTAATAAATCAGGGTGTTTGGGGGTAAAATAAGTAAAGATGATGGGCAGCTGGCCAAGCCCAGAGAAAGTCTCATATGGGCAGGCTGTCTTGAGGCCCAGGACATTGGAGGGGCATTGGTAGCATTCATGAAACTGGAGCAATGTCTGAGAGCTATAACTCAATCTAAAGGTAGAGAGAGAATTCAAGTATATGAGCCCATGGGACTATTCTAATTCAAACCACCACACCCTGCTTACCTGCCACATTCTTTTTTTTTTTTTTTTTTTTTTTTTTTTCCCGGAGCTGAGGACCGAACCCAGGGCCTTGGGCTTGCTAGGCAAGCGCTCTACCACTGAACTAAATCCCCAACCCTCCTGCCACATTCTTTTGGGGAACATGGAGTTATCCATTCTCTCCTCTCTGTGGTAGTGCTGGGGCTTGAACCTACAGCCCCCTATGCCTGATAGGTCCCTTCACTTAGCTGTATGCCAGCCCTACTTTCCCATTCTGCTAATTTGTTAAGCTCCCAGCTGTGGGCAACTTTGTCTCTGGTGGTGACATTATGAAATATATATTTGGTTATAGTCCTACTTCCTGGCATAGAAAACACCTATCCTAATGCTGACTGCTGGCTCAGAGTCCCTTGGTTAGTACTAGGGTAGGTGGAGGAAGTCATTAGAAAAACCTAAACAGAATTAGAGAGTGGTACTCAGATTTATCATCAACGCCTGTGATTTAACCATCATGCTTATGTAACAAAGTCTATAAACCTCAGAAAGGACAGGGCCCGGCAGGCTCCCAGCTATCTGTACACAGGAGAGTCTTGTGCGTGGACGCTCTGGGCTTTAACTTTTCTCAGACTTTCCTTGGTGCATTTTTTATGTTTATCTGGCTGTTCATTTGTAGTCTTTACATACCGTTTGCTGGCATGATAGCACACACCTGTAAGCCCAGCACTGGGAAGGCAGAAGCTGAGGCCTCTCTGACTTTGAGGCCACCTTGATCTACAGACTGAATTCAAGCCAGCCAGAGATACACATTGAGACCCTGTATATGAATGAATGCATGAATGAAGTTGTTTGTTGGGGTTTAAGGTATAGTTAAATGTGAGAAGTCTGGGGTACCATCCCCAGTACATACCCACACATACACCTGTCCTTTACAATAAACCAGTAAATAACTTTACTTAAAAAAACAAAAAACCTGTTTTCCCTGAGTTCTGTGAGTTCTAGCAAATTAATTGACCCCATGGGGAGAGTCATGACAACCCTAGTTTCTAACCAGTAGATCAGAAGCACAGGTAAACACACTGGGGTTCGTGGATGTGGGGTAGCGTTGTAGACTGGGCTCTCAGTTCCTGGGATCCCAGTGTCCAAACTGAATTGGAGGCTCGAGCAGTGCCCTGCAGTAGTTAGTTGCTTGCTTGATGTGGTCGCTGTTAGAAGTGTGCCGTGAAACACATTGGAGAAGCTGGGATGTTTTCCACACACAGATCTATTGTGATGGCGGGCGGCTCTTGTGATGTAGGTACTTCTGGTCTCCTAGGAACCTCTGAGGGGCCACTGTGGCAAGTGCAGTCTCTGGCCAGGATTGAAACCGACATGCAGTGGCCTTAGCCTTGTGTGCCTCCCCTAGTCATGCCAGCATGGGCAGTGGGGTGTTCCTTGGGATGGATGACCTGGATCCCATAGCCATCTGTAGCCTGTTTGAGGAGTGGGACCCTCAGACAGAGCGCTGCCAAGATGATCCGCCAGGTGCGTGACTCTCGGGGCAGCCGTGCTTGGGGCTTGACTGCCCTGCACTGGGTGTCCCTGCTGGGGCAGTTTGGAGAGGGGCTTGCAGGACTTGAGCTCTCTGCCACCTTTCCAGACTGTTAGTTTTCTAATGACATATTTATTCATTTATTTCTCTTGGTGGGTTAGCTCTTGGGTTCTTCTCCATGGCAGGAAGGGGGCGAATCCACAGCCCTGACTAGAGAACTCAGGGGACACTCCACACACACTTTGAGGTTATCCTTGGGATATCAAAACCAGGGCCTTGGGGGCTGGTGAGATGGCTCAGTGGGTAAGAGCACCCGACTGCTCTTCCGAAGGTCCAGAGTTCAAATCCCGGCAACCACATGGTGGCTCACAACCATCCATAACGAAATCTGACTCCCTCTTCTGGAGTGTCTGAGGACAGCTACAATGTACTTACATATAATGAATAAATAAATCTTTACAAAACAAAACAAAACAAAACAAAAAAAACAAAAAAACAAACAAACAAAAAAAACCAGGGCCTTAAGTTTCAAGAAGAATCCTTTTTACAAAGTTTTGTTTTGTTTTGTTTTGTTTTCTTTGTTTGTTTTTTTGTTGTTGTTTTTGTTTATTTGAGACAGGGTTTCACTTTGCAGACTAGGCTGGACTTGAACTCACAGAAATCAACCTGCTTCTGCCTCCCATGTTCTGGGATGAAAGGCATAAAACACTATTTTTTAATAATTTTTAAAATTTTGTGTACATAGTATTTTGCCTACATGTTGGATACCCTGGAACAGGAATTACAAATAGTTGTGAGTGCCATGTGGTTGCTGGGAATTGAATGCCAGTGCTCTTAACTACTGAGCCATCTCTCCAGCTGAACCACTATTTTTTTTAAATGTGTTGAGTATGTTGCCTTGCATATAAGTCTGCACTGTTTGTCTACAGTGCCCACGGAGGCCCTAGCCAACATAAGGATGCTGAGAGTCAATCTCTAGCTCTCGTCAAGAGCAGCCTCTCAACCATTGAGCCTTCTTCCTAGCCCTGTAACTGTGTGCATGATGCATGTGTGAGCACTGGTTGTGTGTGTGTGTGAGCACTGGTGTGTGTGTGTATGCATATGAGTGCAGGTGCCCTGAGAGGTCAGCCGTGTCTCATCTGGAGCGGAAAGTAACAGGCATCTGTGGGTGATGGCAATCAAATATAGGTTCTTTTCAGTCTTCCTTCCCTTCTCTCCCAAGAATCTTTTTGTTTGGTTTTTGGTTCTGGCTTTTTGTTTTTTTCGAGACAGGGTTTCTCTGTGTAGCCCTGGCTGTCCTGGAACTCACTCTGTAGACCAGGCTGGCCTCGAACTCAGAAATCCGCCTGCCTCTGCCTCCCAAGTACTGGGACTAAAGGCGTGTGCCACCATACCTAGCCCAAGAATCTTTTTTTAATGCAGTTTCTTCTTCAGTTTACAG	GGCTGTCCTGGAACTCACTCTGTAGACCAGGCTGGCCTCGAACTCAGAAATCCGCCTGCCTCTGCCTCCCAAGTACTGGGACTAAAGGCGTGTGCCACCATACCTAGCCCAAGAATCTTTTTTTAATGCAGTTTCTTCTTCAGTTTACAG	GAACCTCTGAGGGGCCACTGTGGCAAGTGCAGTCTCTGGCCAGGATTGAAACCGACATGCAGTGGCCTTAGCCTTGTGTGCCTCCCCTAGTCATGCCAGCATGGGCAGTGGGGTGTTCCTTGGGATGGATGACCTGGATCCCATAGCCATCTGTAGCCTGTTTGAGGAGTGGGACCCTCAGACAGAGCGCTGCCAAGATGATCCGCCAG	CTAATTTGTGGTGAGTCGGGGCCCTCACGC,ATGACTAGAGGTATGATTACGTTATTATTA	GTGGTGAGT,GAGGTATGA	TTGTGCCTGCTCTCTCCCAGGCCGTCTGCT	TTGTGCCTGCTCTCTCCCAGGCC	TTTGCTTTGGTTAGTCATTCTTTAAAGTGA	TGGTTAGTC	TAATGCAGTTTCTTCTTCAGTTTACAGACC,AGGTACTTCTGGTCTCCTAGGAACCTCTGA,GTTTCTTCTTCAGTTTACAGACCTGCAGGG	TAATGCAGTTTCTTCTTCAGTTT,AGGTACTTCTGGTCTCCTAGGAA,GTTTCTTCTTCAGTTTACAGACC
29140	ENSMUSG00000097121.3	D130020L05Rik	chr12	+	101050542	101050758	101049936	101050284	101054300	101054442	29140	30	4	21	6	3	4	13	6	11	0	0	0	340	124	1.8991e-08	9.65065e-06	0.646	0.327	0.657	1	1	1	-0.457	101050292	101051008	chr12:101050292-101051008:+	scr_skipped	affected	no	chr12:101050542-101050758	stim	neither	101050542,101050758,chr12,+,ENSMUSG00000097121.3	NA	yes	217	348	153.5	1.60369	0.707373	257	3542	1.18433	16.3226	0.456221	0.412451	0.65493	0.431395	0.457293	1.43555	0.90406	0.945582	1.00235	-4.894	-5.39187	150	150	0.566667	0.3	0.533333	0.266667	2.99	-14.04	4.9	10.32	-24.36	1.91	34	AGATGAAAT	-1.86725	0.724138	3	23	58	0.131844	1	39	AGATGAAAT,AGCTGATCG,GAATAAGAT	-1.35392	0.647059	8	23	58	-0.0286122	118	CCTTCACTG	0.447181	0.486726	1	10	14	1.00901	3	124	CCTTCACTG,ACTTTACCT,CATTCAATT	-0.73536	0.504202	1	16	24	0.221989	ENSMUST00000180800.2:ENSMUST00000220889.2:ENSMUST00000221044.2:ENSMUST00000221614.2:ENSMUST00000222895.2	4437	2	2	0.666667	3	4	7	5	5	2	0.4	1	0.2	3	0.6	0	0	no	NA	0	GCAAAAACCACCGGGGAAAGAGGATCTCAGGTCTCCGACCTTTCTGCACTGGAAAGGCAGCACGGCGCAACGTGCTCCGCTCTGCTCGAAATCCCAACGCCACAAGGTTTTCGGGTTAAGGATGGACACCCCGAATGCTCTCCACCGAGCTCCACCGGACTTGGGTACCCCGTGGCGTTCCCGTCCGCACTCCCGCCGTCCCAGTCCGAGCGCCACTGCTCTGAGAGGGGCCAGTGAGGGTCACTTACCGTCGCTCTCCGCCCTGACGAGCAGGGACATGCCCTTCAGCCTCTCCACGTAGCCGGAGGACACATGGCCAGTACCCCGGTCGTCCCACTGCCGGTCCTCGTTGAGCGTGTAGACCTTCACCCGCCGTCGGGTGTCGGTCATCGTGCCGGCCGGGGGCCCCGCCCGAGTGGCCCAGGGACAGTGTCCAGAAAAGGCGGGCGGCCGCAAACGGGGAACTCCGGGACCTCAGTGCCACCGCTGGCCGCCGCGGAGCTGCGCCGCCGCTCGCATGGCCCGCTCCCGGGTCCGAGCCCCGGGCCGCCGCCTTCTCTCGTCTCCTTCTCCCCGGCGCTATTGTCCAGGCCGAGCGAGCGCGGCCGCCCAGCAGCCCCGACAGGGAACGCGCAGCACTACGCAGCCTACCGGCCCGCCGTTCCAACGAGGTGCGGCTCGGTTCACAGACCCGCTCCGGCCTCCACCATGACCTCCGCAGAGCCGCTTTCCCGCGCCGCCGCCTCCTCAGGCCGCCGCCGCCATGTTTTCCTCCCTTGTACCTGGCCCAGCCGCTGCAGCAGGAAGCCCCGCTCCGCTCCTCCCGCTTAAAGCATCCGAAGCCGGTGAGGTAGCACTTCCCGGGAGACTCCGAACGCCTCTGGCCACCCGAGAACCCCTGGCTCTTCTTAGAAGCCGCCTTCCCTACTCCGCCGCCTCTTCCGTCTTCCTCACAGAGCCAAAGCCGCCGCCATCTTGGCTCGCCCCTCAAAAGCGGCGCGCGGGGCCACCTAGGCAGTAGCGGCAGGGGCGGCCCGCAAGCCCCACCACTTAAAGCGACAAGACGGGAGCCGGCAGCTTCGCTCCGGCCGAGGCCTTGCACCGAGGCGGGCGCGGAGCTGCGGGGGTGGCGGGAGCGGAGGAGGCGGGACGCGAGTCGCGCCGGTGACGGACCGGGACTCCCTCGCGCTGCCCTGCGCGTACTGTCGTGCAAGCGCGGGCTGCGTGTGCGTCCGTCGCACTTTGAATTCGTCATCACCTCGGCTCCGGGCGGGGAAGGGGTGTGGAGTCTGTTGGCGGCTTCTGGAGCCAGACTGGACTCTGATCCCGGAGCTCGTCCTTTCCCGTGCGAGCCTTCTCCGGACGCTTTAGGGAGGACCTTTGCAGTCGGCCCTGGGGGCGCGGGCTGCTGGCGTCCTCCTCGTCCTCCCCCCGCCCTCCTCCTCCTCCTCCTCTTCTTCCCTTGGCCTGAAATAGAGAAGTTTCTGAGAGAGGACCGTTTGGACCGCGAGGTTGGCGGGATGCAGTGAGGCACGCAATGGCCGG	GCAAGTCTAAAACCCTCGACGCGGTGTTCACGCGTGGCACTGCTCCCCGGGATCATTCTGAGCACTCACCTCACAATAATCAGCGGTTATCTCCCTTTCTCTGTCGGTTATCAAAGCTGATCGTCTGTAGCCCTAGGCTGGTTTGTTTGTTTTTTTAAACAAAATAACAAAACACATCTTGAAGGGCTTGCAAAGATAAATGCCGTACTGTATGAATAAGATGAAATTCTTTGTTTTTTTGTTTTTTTTGAAACACA	TTATCAAAGCTGATCGTCTGTAGCCCTAGGCTGGTTTGTTTGTTTTTTTAAACAAAATAACAAAACACATCTTGAAGGGCTTGCAAAGATAAATGCCGTACTGTATGAATAAGATGAAATTCTTTGTTTTTTTGTTTTTTTTGAAACACA	GCCTCACAATGTTGCTCTGACTGGCTGAAGCAACGTATGCGAGAAGCTGGGATCTTTCTTAACCCACACCAGAGACAAGTGCTCGCAAAGACATACCTGAAATCATTCACCAACAAAACTCGGAAGCATGTAAAAACAAAGCAGTTGCTGTTTCTAAATACCAGAATGCAATCCTTTCAAGCATCTAGATGGAGCCCATGAGCTCCAAGCAGAGCAG	GTTAGCAGTATGGCCCTCTATGCTGATTATTTTATAGCAATGCTTCTAACCTTCCTAAAATGCTCTGACTCTTTTATAACACAGTTTCTCTTGTTGTGGTGACCCCTCCCTCACTATAAAATCATTTTGTTGCTACTTCGTAACTGTAATATGCAGGATATCTGCTGTGTCCCGTGTTTGACCGCCAAGGGATCGAGACCCACATGTTGAGAACCACCTTTTTAAAGGCCCTTGGAGACTGACTAGCAGAGCTTACACAGTGAATAGTTTCTTATCTGCCTTGACTCTTTACCCATCAAAGAAGAAACTGTTGCTTTCATCCCTCTGAAACTGTTTTGCTGGAGTACAGAACCCAATAGAACACACCTAGCCAGTCTCAGTATTTTGTCTCCTGGCTTATTCTGATGATGGAAATCATTTACAAACTATTTTGTGTCTTCCAGAGCTTTCCTAAATTGCTATGATCCGGGTCTTCCTCTCCTCTATAAAGTGTCCTTTAGAGACTTTGAATCAGGGTACACCAGGATTTGTACTTCTCAGAATTTCAGAATTGCCAGCTTGTGTTTGGGAACAAGTACTGTGAGGAAATAATTTATTTGGCGTATACTTCTAGGTCACAGTCCATTGCTGAGGGAAATCAGGGCAGGAACTCAAAGCAGGAGCCTGAAGCAGAAACCATGGAGGAATGTTGCCTGTTGGCTTGCTCCCCTCATACTTAGTTTTTTTTTATAAAGTCCAGGACAACCTTACTCAGGGAATATTGCCACCTGCCATGGGCTGGGTGCTCCTACGTCAACTAACAAGCCCCCCCCCCCCCAGACATCCCCAATATCCCCACAGGGCAGTGACCTTAGCAGCTCCTCAACCAAATGTTTTCTCTCAGATGACACCAGGCTGTGTCAATTTGACAAAGCAAAGCAGGGCACATGGGATCTGTTTAGTTAGAGGAATGTGAAGCAATCTTGCCTTCTCTCCCAGTGCACACAACCAACCCTAGATTATTTGCAGACCAGAAGTTCACCTGTGGGGCGAAAAGCAAAGTTCCAGAAGCAGACTGCAGCTTGGTGGCTCGCCACATTTTGTTCTTTTTATTCACAACTTTCTTGCCATCAAGAGATAACTTTTGCCGGACGGTGGTGGCGCACGCCTTTAGTCCCAGCACTCAGGAGGCAGAGGCAGGCAGATTTCTGAGTTCGAGGCCAGCCTGGTCTAGAGAGTGAGTTCCAGGACACAGAGAAGCCCTGTCTCGGAGAGAGAGAGAGAGAGAGAGAGAGAGAGAGAGGAGAGAGGAGAGAGAGAGAGAGAGAGGAGAGAGAGAGAGGAGAGAGAGAGAGAGAGGAGAGAGAGAGAAAAGGGAGAGAAGAGAGAGAGAGAGAGAGAGAACTTTTATCAGAGCAATTTAAAGAGCCTATCTGCTAATGTATTGGATATACACAAGAACATGGGAACATATTGTTCAGTTTATTGAATAAAATGAGCAACTGTTAATTGACATATACCATAGATCATTAACTTTATTTTCTGAATATAGTATCTTTTTTCTGTCTTCATTTTTTAAATATGATGCTGGGGTTCCAATGCAGGCCTTGTATGTACCTGACAAGCACTGTACTGCTGAGCTTCATCTGCACTGTTAAATCCTGTTTCCTTTCCTCCTTCCTTTCTGCTCCCCTGCCCTTCCCTGACAGGTCTCATTATATACCCCAGGCTAGTGACCTAACTTTGAACTGATTCAGGCAACAGGAAACGCTAAACAATTCACTCTTCAGATCTAAAAACCTTAATATCTAATCCCAGCACTTCAGAGATGGAGGCAGGCAGATCTGAAGTGCAAGGTCATCTCTGGTTACATAGTAAGTTGGTCCCTGGGGGGGGCGGGGGAAGCAAATAAAGACGTTTGTATCTGCTCAAGTTCTGAGAAGGCCTTAATCAGAAAAAAATGCTCATATATCTGCCTTGCTCCTGTTAGGAGGCCTGGATCCTTTCAAGGTCACATCAAATCTCTACTTCCTTTTCTGTCTTGTACTTTATTAAGACCCCAATCCAGTTGCATTCATATTAACATCTCTGGTGTCCAAATGACAAGAGAACCTTTTGTTTTGAAGAATTACTTTGTGGTGGATTTTTTAAAAAATTATTATTGACAGAGAAAATAGCCTGTCTTGTTTGAGTATACAAGTGTCTGTGCACTCACTCCATTCTCTTCGCTGCTTTGAGACAGGATCCCATATATCCTAGGATGGGTCCAAATGCACTGTGTAGTCAAGAGTGACCTTGACTTCTCCTGGTCCTCCAGTCTCTACTTCCAAAGTACTAGTATTATAGGTGTGTGTACCACCACACCTGGCTTCTTTTCCACCTTTGATAATCCAAAGTGGCAAAGATGGTAGACATAAATGTATTGATTTAAAACAAAGAACAACAACAAAAACAAAATGTGGTCTTGCTATGTAGACCAAGCCATCCTCAAATCTCTATTTCCCTACCTCTGCCTCCTGAATGCAGTAGTGCACCATCACTGCACGATAGACCTTAAAAAAAAAAGCTATCTTTAATAGCCTACAGGTTGTGTCTTGGTTTTTGTAATTCCAAATACTCTTGCTAATTTGTATTTTGGGCTTATATGATGTCCCTTAAACAATGGGACATTTCAGTTCTATATCTGGTCACAGTGGCTAGGGTTGTACTTGACAAAAGTCAGGCCAATGTAGAGCTTATATTTTTCAGACTGAGGGAGAGGGATGGAGGTGTGCATATCATATGCACCCACGACTCCATCCTAAATGTAAATGAATATCTGCACCATTGAGAAGAAAGCAGACCATTCTGTGTGGGCTGAGTACTCTCCTATAGTCGAGCATTTCCTTCCTGAGTTCTGTTAATGAGATGGATTGCCCCTTTATATAAATGTAACTTTTATTTGCCTGTTGTAATTGCCATCTTGGAGGCTTATTGCTTCTGTCTGCTAACCTAGGCCTAGTCCTAGAAGCCTCTATCCCCTGCACAATCTAACCTAGGCCCAGAGTGTTTTCAGCCTCTGAGATGTGCTGAATAATCTCACCCCTTTTTAGTTCTTTCTGAGCTCTGGCTGGCGGTCAACTCAGCTGTTCTGGCTCACACTCCTCTCCAAGATAAGGGATTCAATTTGGCTTCTCTCAACTTCTGGCTGAATTGCTCTACTTGGGGCTTCATAGTAACTTTAGAAATCTGTTCTTAATCTTTTGGCTCCTTCTCATTTTCTAGCTTGTTCTGTCTTCACCTGTGTCTAGCTTGTTTTCTCTCTGCAAAACTGTCTCAGTAAAACTGCCCCTTCCTCTCCTCCCCTCCTCCAACCCCTGTACTGCTCTCTTTTCTCATGAGAGTTGGGTGTATCCTATTGTGTCAAATCTTTCTCTGCCATTCAATTAGACACCACTTTACCTTCACTGTTTGTGTAGTGTACTAAGGGTGAGTCTGAATTCCAGCCAGAGGGAATAAAGGTGATATGCCACGGGCTGAGCCACAGCGAAATTAAAAACAGCTTTTCTTTTTTTCTTTCACAG	TCTGCCATTCAATTAGACACCACTTTACCTTCACTGTTTGTGTAGTGTACTAAGGGTGAGTCTGAATTCCAGCCAGAGGGAATAAAGGTGATATGCCACGGGCTGAGCCACAGCGAAATTAAAAACAGCTTTTCTTTTTTTCTTTCACAG	TAAATGACACAACCTCGGGGTTCGACGTGTGATAAGGTATCCTGTAACTACTCTTTGTACCGCTGGGATCTACCCTGCTTCACTGGATGACATGCAGCCTTTTCTCTTAGCAACTGCATGAATAAACATCCAAGAGAACTTGTTTGTTTGGTTTAGTTTTTTGAGACAAGGTTTCTCTGTATAGCCCTGGCTGCCCGGGAACTCACTCTGTAGACCAGGCTGGCCTCAAACTCAGAAATCTGCCTGCCTCTGCCTCCTGAGGGCTGGGATTAAAGGCGTGCGCCACCACACCCGGCGATAACTTTTTTTTTTTAAAGATTTATTTTTATGTGTATCAGTTTGTCTGCGTGTATGTATGTGCACTATGTGTAAGCCTGATGCTCTTGGAGGCCAGAAGAGGATGTTGGATCACCTGTTAACTGTGATTACAGGCAATTGGGAACTGCATGCGGATGATGAGAAGCAAGGCCTTGTCCTTTACAAGAGAAGCCTGTGGTTTAAACTGCTGAGCTGTCTTTCTAGTTCCAAATACCTAAGAGGAGTCTAAAGTCCTTCTCAAAGGACCTTGAGATATCTTTTTTTGCTTGTTTTTTCAAGACAGGGTTTCTCTGTGTAGCCCTGGCTATCCTGGAACTCACTCTGTAGACCAGGCTGGCCTCGAACTCAGAAATCCGCCTGCCTCTGCCTCCTGAGGGCTGGGATTAAAGGCGTGCGCCACCACTGCCTGGCCCTTGAGATATCTTAGTGAATGAGGAAAGGCACTTAAACTGCTAAACCCAACCAAGTGAATTTGATCCTTGAAACTCACATGATGGAAGGAGAGAACCAATCCCCTTACCTTGTTCTCTGACAGCTACACACCCCTCTCCCACAGAAATAAAATGTT	CAATGGCCGGGCAAGTCTAAAACCCTCGAC	CGGGCAAGT	TTTGTTTTTTTTGAAACACAGCCTCACAAT	TTTGTTTTTTTTGAAACACAGCC	AGCAGAGCAGGTTAGCAGTATGGCCCTCTA	CAGGTTAGC	TTTCTTTTTTTCTTTCACAGTAAATGACAC,CCCCTGCCCTTCCCTGACAGGTCTCATTAT	TTTCTTTTTTTCTTTCACAGTAA,CCCCTGCCCTTCCCTGACAGGTC
29641	ENSMUSG00000058454.16	Dhcr7	chr7	+	143391498	143391721	143390254	143390466	143394169	143394260	29641	923	718	954	21	7	8	511	385	568	25	21	22	347	124	2.01571e-08	1.01119e-05	0.94	0.973	0.977	0.88	0.868	0.902	0.08	143391248	143391971	chr7:143391248-143391971:+	scr_included	affected	no	chr7:143391498-143391721	stim	neither	143391498,143391721,chr7,+,ENSMUSG00000058454.16	NA	yes	224	92	91	0.410714	0.40625	1031	2448	4.60268	10.9286	0.535714	0.472357	0.586957	0.477941	0.527473	1.09565	0.881733	0.892157	0.984615	-6.88235	-6.75262	150	150	0.566667	0.566667	0.6	0.433333	9.68	-4.55	8.94	6.86	-11.41	-0.74	28	CCCTCATGG	1.41451	0.73913	7	17	32	1.05283	1	43	CCCTCATGG,CTCTAAGTC,GCTTGAGAA	1.28193	0.605263	22	17	32	-1.40674	107	CGCTTACCT	1.65243	0.647059	1	34	57	1.60246	6	114	CGCTTACCT,TTGTGAACG,GGCTCATTA	0.191393	0.646617	1	34	57	0.977853	ENSMUST00000073878.12:ENSMUST00000124340.8:ENSMUST00000125564.2:ENSMUST00000141916.8:ENSMUST00000143338.2:ENSMUST00000144034.8:ENSMUST00000207143.2:ENSMUST00000208631.2	16372.5	8	4	0.472222	2	3	5	13	8	0	0	1	0.125	7	0.875	0	0	no	NA	0	AATCTGTTGGGGGTAATCAGGTACTGAGAAAGCTACAAAGGTTGCCTGCTCTAGTCAGCACTTGAGTCCTGGTGGGGTCTGACTTTCTGGGAAGATCTGAGCCTTTCTTCCTTCCCTCAGGGCCTGATGGCTTCGAAATCCCAGCACAACGCTCCCAAAGTCAAGAGTCCCAACGGCAAGGCTGGATCTCAAGGACAATGGGGCCGTGCCTG	GTAAGGGGCTTGCCTATTTTACTAACAAGAGGATGAGGCTGACTCTCGAGGGTTTCAGTCTCAGGGATATTATGGATCTAGAAAAAAATGATTATTTTATAAAGACAAATGAAAGGCAAGCTGTTTCCCACTCCACAAAATGAAGAATTGGAAAGAAGAGTTTAGAAGCCATTTTGGGTGCTCTGTTCCTTGCCTGAAGTGCTTGGGAATGGAAATAATCTCATTTCTGACATGTGGGTGCTTGCGAGCACACACACATTGAGATATGTATGTGTATGTAATCTGATATATCTTAGGGAGATGGTTGTAAGAACCCCATGCTCATTCCATGAAGGTAACCTATTTTTAGCATGCCTATGTTTTTAATGCAACTTATCACATGAGGGCAGAGTTGGGACTTACCCTGCCAGGAATCCAGGTCTTTCAGATCCAGGCCCTAAGAGTCATCTTGAGCCCTGCCACCAACCCAGAAAAGCTGGGTTGGTGTCTTGGTGCTCTGTCTGCCATTGAGGAATATGAATACATTGTGTGTTAAGTGTCCTTAATATAAGAAGTGTATTAAATGGAAGGGGCCTGGGGAGCCACTGGCCCTGAGGGTCAGGAAGAGCCCCCTGTACTCATGTACTGGTCTGTGGGCTTTTTGTTGGTGATCACAGGACACCTGGTGCTGCCATAGGAACAGCATAAATGATCTGCCCTGGCTGGAGGGATTTCTCAACTGATACCCTTTTCCACCAGGTTCTAATGGGTGTAAAGGAGAGGCCGAGGGCAACTTGGAGGCCCCATGTGGCCCAAGGAGGGCATGTCAGAGAGCCTTGTAGGGCTCAAGGGACAGAAGAGAGTCTCAGAGGAATGGAAGAGTGTCTTAAGCATCCTACCATGGGGTTTGAGGGACAAAAGGGAATCTCAGAGTTCTCCATGGAGCCCAAGGGATGGGACATTTCTGTCCAAGGAACAGAAGAGGGTCTCTAAGTCCCTGTGGGGCTTGAGAACAAGAGCCCTCATGGTAGCCACCCTCTGTCCTTCTCTCA	GGGGTTTGAGGGACAAAAGGGAATCTCAGAGTTCTCCATGGAGCCCAAGGGATGGGACATTTCTGTCCAAGGAACAGAAGAGGGTCTCTAAGTCCCTGTGGGGCTTGAGAACAAGAGCCCTCATGGTAGCCACCCTCTGTCCTTCTCTCA	GGGAAGTGGACTGGTTCTCCCTGGCCAGCATCATTTTCCTGCTGCTCTTCGCTCCATTCATTGTGTACTACTTCATCATGGCATGTGACCAGTACAGCTGCTCCCTGACTGCCCCCGCATTGGATATAGCTACAGGCCATGCTAGTCTGGCAGACATTTGGGCCAAGACACCACCTGTGACAGCTAAAGCTGCCCAACTGTATGCCTTGTGGGTCAGCTTCCAG	GTCAGTCCACTGCTTTGGGGTTGGGTTGCAGTGGGGTCCTGTCTGGGATGCAGACTTCTGACCCAGAGTGATGTTCAAGTCAGGGTGCAGCAGTTACATAGAAGCAGATACACAGAGCAGGAAGCACCTGTGTGTCACATTGTATCCTTTATGGTTACCCCCCCCTTCCACCCCCACCTGACTGAGCAGTGAGGGCTGCCAGTGGGAGGGCATAGGGTGCCTGAGGGAGTTCCTTCACACAGCTGGAATCTTTCACGGTAGCTTCTGGGAGGGGTTGTCCTAGACTTCACTGCTTCCACAGGTTGCCAGATAGTCCTGATCATGAGTGCTTTTGTAATGCAACCTCTCTAACAGGAAATCTAAGAGGTCACTAGGCAGGAGCAGCCTTCACAAGTCGGATGTTGGACAGGGATGGAAGTCTACAGTTAGGACAGGTTAGGTAGGGAACCACATGGGAATCAAGTCACATTTTTCTCCCAGGCAGAATCTTGCTTTGAGACTTGTCTCTCCCAGGGCCCAAGCCTTTGGACTCCAGAGTCTTCCTCCTTTTCATTACCTCTGTCCTCTGGGTGAGAAGGATAGCATGAGTTGAGGTTGCTAAAGCATGGAAAAGCCCAGCTGTCCAGTAGAGGGCTGGATAAACAATACATGGTCTGTCCATCAGTAGAACGCTACTGGACCATAGAAAGGATGGGCCTCTGACCAAGGCCTCCCTCTGGGCCAGTGTTGGAAATAGTTGCCAAGTGGAAGATGCTAAGACCAATTGGAGTGATTGTATTTATGTGAAATGTCTAGATCACATTGACACACTGGAAAGATTGGCGGCTCCCAGGGACTGTAGGAGAAGATGAGAAACAGTTGACAGTGGGAACATGGTTCCCCCTGTTTAAACAAGGTTTAAAAAGTATTTGGGGGTGGGGGTTGAGACAAGGTTTCTTTGTGTAGCCTTGGGCTGTCCTGGAACTTGATCTGTATACCAGACTGGCCTTGAACTCAAGAGGTCTGCCTCTTTCTGCTTCCCAAGTGCTGGCATTAAAGGCATGCACCACTACCACTTAAGTTTTTTTTTAATATATATTTATTTTATGTGTATGGATGTTTTTTCTACACACACACACACACACACACACACACACACACACACACATATTTAGATTTACTTATTTTTTATTTGTATGAGTACACTGCAGCTGTCTTCAGACTCACACTAGAAGAGGGCATCAAATCCCTATTATAGATGGTTGTGAGCCACCATGTGGATGCTGGAGATTGAACTCAGGACCTCTGGAAGAGCAGCCAGTGCTCTTAACCGCTGAGCCATCTCTCCAGCCCCACTACACCTCTATATGTGCGCTGTGTGTTTACAGTGCTCAGTGGAGGCCAGAAGAGGAAATAGGATCTCCTGGAACTGGAGTTACAGACAGGTGTGAGCTGCTATGTGGGTGTTGATGCTGGGAATCTAACCCATGACCTCTGGACGAGTAGCAGTTGCTTTTACCAGCCAAGTTTTCTCTCTCCCATCCTAGGGTTCCCTTTGGTAGTGTTGTCTTAGTTAGGGTTTTACGGCTGTGAACAGACACCTTAACCAAGGCAACTCTTATAAGGACAACATTTAATTGGGGCTGACTCACAGGTTCACGGGTTCAGTCCATTATCATCAAGGCAGGAACATGGCAGCATCCAGGCAGGCATGGTGTAAGAGGAGCTGAGAGTTTTACATCTTCATCTGAAGGCTGCTAGCAGATACTGGCTTTCAGGCAGCTAGGATGAGGGTCTTAAAGGCCACACCCACAGTGATACACCTACTCCAACAAGCCCATACCTACTTCAACAAGGCCACACCTTCTGATAGTGCCGATCCCTCTGCCGAGCTTATACAAACAATCAAGTGTCCTAGAGTCAGTTTGTGGTGATGGCTGCCTGGTCTTGTGAGCCTATTACATGACTCTGAGCCACAGTGTTGAAAGAATGGGCTTCAAGGGACGTGGATCACAGTCAATGCTTTTATTGTTATTTTATGGTTTGTTTGTTTGGTTGGTTTTTTTAAAACAGACTTTTTAGAAATTATCGATTTTTATTCTATATGCATTGGTGTTTTGCCTGCATGGATGTTTGTGCGAATGTGTCAGAACTCTCGGAGTTGGCGTTAGACAGTGGTGAGCTGCTCTGTGGCTGCTGGGAATTGAACCTGAGTCCTCTAGAAGAGGAGCCAGTGCTCTTAACCACTGAGCCATCTCTCCTGCCCTCATCTCAATGTTTTTAAATGGCTTTGGAAAGGGGTTGGGAGGGCCCATGTGTCCCGGGAAGCCTGCCCAGCCCCTGAAGTGCTAAGCTCTAGAATAGCAATAGTTGTACTTCCTGTGTCTGTCCACTAAAACCAGGCCAGGTGAGATCACACAGCTCTCACCGAGCAGGCTGCCGGTCTTCCCACTCAAAACTCCATTTCAGGTGCTGCTTTATTCCTGGCTTCCTGACTTCTGCCACAGATTTCTGCCAGGTTATGTGGGAGGCGTCCAAGAAGGTGCCATTACTCCAGCAGGTAACCCTTGCCTCTGAGTTGGTGGGTGACTTGCCCTGCCTAGTCTGTCTCTGACTCCTGGGGTGGCTTTTCCATGCTGCATCCCAAATAAGAACCAATTTAGTTTGCACGCTGTCCGCCGGGCCTCAAGGTTCTGGAGGAGATCTATTGCTCTTGTAGATGTGGCACATTCAGCGCTCAAGAATGCGGTCCCTGACTCTTGCTATCTTTCAGTCCTACTGCTTCCTGGGAGGACCCCGACTTTACCTTGCTAATGCCATGGGGTTGGAATCCCACCTGTGCCTCCAGCAGAGATCTCAGAGAGGCACTGCAGCAAAGGGGAGGGGAGCCTGGGAGAACATAGGGTTGACTTCGTCTGACCTTGCTCACACCTTATAGTCCTGTCCTCAAGTTGGGATGGATAACAAGGGTGAGAAGCAACACAGAGCAGCCAAAGCCTCACAGTGTGAAGGGTGCTACTAGCCTTTAAGCCTGGGTATGAAACAGAAAATGACCCCTGTCCTTCAGAATGGTACCTGGAAGCTGTAGCCAGGGTCTACAGCAACAGAGACCAGGGAGCAGATAGGTGTGAGGCAGGGACATGGCCAGGCCAGGTGATCCAACCAGAGTTCTCTGTCTGATTGTCTCTCTGCAGGGGTTGTAAACAAGTATGAGGTGAATGGGCTGCAAGCCTGGCTCATTACCCACATCCTCTGGTTTGTGAACGCTTACCTCTTATCCTGGTTCTCCCCCACCATCATCTTTGACAACTGGATCCCCTTGCTATGGTGTGCCAACATCCTGGGCTATGCCGTGTCCACGTTCGCAATGATCAAG	CAAGCCTGGCTCATTACCCACATCCTCTGGTTTGTGAACGCTTACCTCTTATCCTGGTTCTCCCCCACCATCATCTTTGACAACTGGATCCCCTTGCTATGGTGTGCCAACATCCTGGGCTATGCCGTGTCCACGTTCGCAATGATCAAG	GGGTTGTAAACAAGTATGAGGTGAATGGGCTGCAAGCCTGGCTCATTACCCACATCCTCTGGTTTGTGAACGCTTACCTCTTATCCTGGTTCTCCCCCACCATCATCTTTGACAACTGGATCCCCTTGCTATGGTGTGCCAACATCCTGGG	GCCGTGCCTGGTAAGGGGCTTGCCTATTTT	CTGGTAAGG	CACCCTCTGTCCTTCTCTCAGGGAAGTGGA	CACCCTCTGTCCTTCTCTCAGGG	CAGCTTCCAGGTCAGTCCACTGCTTTGGGG	CAGGTCAGT	GTCTGATTGTCTCTCTGCAGGGGTTGTAAA,CACTCAAAACTCCATTTCAGGTGCTGCTTT,CCACGTTCGCAATGATCAAGGGCTACCTGT	GTCTGATTGTCTCTCTGCAGGGG,CACTCAAAACTCCATTTCAGGTG,CCACGTTCGCAATGATCAAGGGC
35260	ENSMUSG00000054715.12	Zscan22	chr7	+	12637527	12638012	12631767	12631804	12640160	12641464	35260	14	20	23	0	0	0	8	4	16	3	2	2	609	124	2.14139e-08	1.05652e-05	1	1	1	0.352	0.289	0.62	0.58	12637277	12638262	chr7:12637277-12638262:+	scr_included	affected	no	chr7:12637527-12638012	stim	neither	12637527,12638012,chr7,+,ENSMUSG00000054715.12	NA	yes	486	103	2008	0.211934	4.13169	5656	2148	11.6379	4.41975	0.574074	0.432461	0.64325	0.466015	0.505478	1.1205	0.753319	0.811768	0.88051	-7.49025	-4.894	150	150	0.533333	0.533333	0.566667	0.433333	7.835	-4.03	10.06	7.16	-11.19	2.225	134	AGGTAATCC	0.424372	0.503876	1	11	18	1.01319	2	134	AGGTAATCC,GTCTCAAGC,CCTTTACCA	-0.17445	0.503876	3	11	18	0.779127	111	GAGTGATCC	0.303189	0.462264	1	17	33	0.980884	2	36	GAGTGATCC,AAATAACAG,TGGTGAAAA	0.303189	0.462264	6	13	23	0.779886	ENSMUST00000055528.11:ENSMUST00000117189.2:ENSMUST00000119989.3:ENSMUST00000120809.2	10400	2.5	2	0.833333	3	5	9	4	4	0	0	0	0	4	1	2	0.5	no	NA	0	AGGACGCCTTTGGAAGTGTCCGCTGGGAGTTCTGGAGACCCGGTGAGCGCGGGAACCCTGGCATGGAGGGGTGAGGGCTGCGAACGCCCACGGCAAACCTAACGGCCTGTGAGTACAGGACAGAGTGTGTCACGGCTGATGGAGT	GTGAGCGCGGGAACCCTGGCATGGAGGGGTGAGGGCTGCGAACGCCCACGGCAAACCTAACGGCCTGTGAGTACAGGACAGAGTGTGTCACGGCTGATGGAGTGTAAGTCTGACAAACCAAAAGCGGGACTGGCCGACCGGTTGTATGTGTCCGACAGGTTGTGCTACGTCTGATGCGTCGTGGCCTTGGATATCTCGTCGAGTGACTGATGAAGCCACCGACAGAAATAGCTTTTCGATGGACTTTAAGATGGGTTTGTAGCCAGGCGTGGTAGCGCAAGCCTTTAATCCCAGCACTCGGAGGCAGAGGCAGGCGGATTTCTGAGTTCGAGGCCAGCCTGGTCTACAAAGTGAGTTCCAGGACAGCTAGGGCTACACAGAGAAACCCTGTCTCGAAAAACCAAAAAATAAAAATAAAATAAAATAAAAAATAAATTTAAAAAAGATGAGTTTGTAACGAGTTCAGCCATGAGTGAAATCCTCTGTGTCTGGTTGAGATGCTGACTAACATGGTCTTCCTGCCTCTGCCTCCCAAGCCACCACGCCAAACATTTCAGCTGCTTTATTTACTTATTTTTATTTTATATGCATTGGAATTTTGCCTGCAAGTATGTGTGTGAGGGTGCCAGATCTTGGAATTACAAACAGTTGTGAGCTGCAATGTGGGTGCTGGGAATTGAACCTGGGTCCTGTGGAAGAGCAGCCAATGAATGCTCTTAACCACCCACTGAGCCACCTCTTCAGCCCCTTGAGCTGCTTTAATTCCACCATAAAATGTATATTAATTGAGCCAGCCATGGTGGCACATGTTCTTTTCGAAGCCAGCCTCATCTATGTATCAAGTTCCAGGCCATCCAGGACTTTATAGTAAACCCCTGTATCCTGGTTGGGTTGGGTTGGGTTGGTTGGGTTGGTTGTATACAACTTGATGAAAGCTAGCGTTATCTGAGAAGAGGAACCTCCATTGAGAAAAGGCCTCCAAGAGATGACTTGTAGGCAAGTCTATAGGGGCATTTTCTTGATTAATTATTGACGTGGGAGGACCCAGTCCAGGTGCCACCCCTGAGTAGGTGATCCTGGGTTATATAAGAAAACAGACTGAGCAAGCCTTGGGAAGCAAGCATTCCACCACAACCTCTGCTTCAGTTTTTGCAACCAGGTTCCTACCTTGAGTTTAACCTGACTTCCTTCAAAACTGGTAATTTGTGAGGAAAATAAGCCCTTTCCTCCCCAACTTGCTTTTGACCAATGTTTTATCACTGCAAGAGAAGGTGCAAACTAAGACAACCCTGTCTCAAAATATACACACACACACACATCACACATGCATATATAATAGATGTGTGTTTACTATGTAGTAATTTATATTAATATATATATTTATTTGCTGGTTTTAGCTTGACTAATTTTTTAAAAATTTTTTCTGGACTATTAGTTTGTACTTGGGATTTACTACAATATCAGATACAATATGGCATTTCTGGGGTATACTTAAGTGTTCTGGTGACTAAGGGAGGTCCTGCTGCTATGCTATATAATAGGAACAGAGTGATGAAGTCCTGCACTGTAAGTACCAAGTCTCTGAAGGAAGTGCTGTCCCTTTCCAGATGTTAGTAGCTTCCCTATCTAGAAATGGGGATTGATTCCGAAGCAAACTAAAATTGAAGTCAGCAGGCAAGAGGAATGTAAGTTCTATTATGTAAGGAGAGCTAGTCTTAAAATGAAGTGTAATATTGAGCCAAAACACATGACCATTTTAAAGCTCTTCCTATATTATATATGTGTGTACATGTGTGCACACACAGAGAAGCCATGGCCCATGTGTAACAAAGATCAGGAGACAAGTTAAAGCAGTTGGTTCTGTCCTTTTACCATACGGGTCTTAGGGGTTGGAGATAGGTTGTCAGGCTTGGCGGCAAGCACCTTTACTTGCCAAGCCATCTCCCCAACCCATACTGTGTTTTTTGTAAAGGGCATTTTAGCTGACTGTCACCTACTAGGAATGTGTGAAGTGGGTTCTTACCAGCCCCAAGCAGCACTCGTTGTTTACTGTTCTTCTGCGGTTTGGAAAGGCTGAACGTCATCCCCCATAAAGAAAGACTGGAGGGCATCATTTGTGAGGTCCAAGACCAGCTCTCCACCTGCTGACAGAAAATAACCCTAGAGGTTAATGCAGTTCCCCAGCTTTTTTTTTTTCTTAGATTTATTTATTTATTGTATGTAAGTACACTGTAGCTGTCCTCAGATACTCCAGAAGAGGGCATCAGATTTCATTACGGATAGTTGTGAGCCACCATGTGGTTGCTGGGATTTGAACTTGGGACCTTTGGAAGAACAGTTGGCGCTCTTAACCACTGAGCCATCTCGCCAGCCCCCTCCCCAGCTTTTAATATGGAAACAGTAATACTGTCTCATAGAGGATCATGTGTTAACAGACACAAGAGGCTAGGGTCACCTAGCATATAGTTAGTTCCCAGGGCCTGTCCTTATTTTCTCCTATTCCTGTCCCACGTTGTAACGTACTTGTTCTTTTATCAGCCTGTCCATATCAGTCTAGTAAAGGCATTGAACACGGGTCCCATGTCTTCCTCATCTTGGCATCCTTAGCAGAGCTGGGTACCAAGAAGATACTCAATGAAGATTCATTAAGCAAAACTTGCGTTTACATATGTGTAGACAATAAGGTAACTGAAGCCCCTTTACCTGCTTAGTACATCTCTCTGCCCCCTCCTTTTTGTGGGACAAGCAGTGGCTTGCTAGGTAGCTCACAGTCTTCAAATCCTCCTGCTTCATCCTCCCATGTGTGATTATCTTGCCCTTGGTCCCTTATCCTCTTCCCCCTCTCCACATTCACCTCCCCCTTCTCCACGTGCACATGACCGGCCTCTCTCCCTCCCTCCCTCCCTCTCCCCCCCTCTGCTTTCTTCTTAACTCCCCTCCCCATGCCATAAATAAACTCTATTCTATAAAAAAAAAAAAGAGCCCCTGCAGTGAGGGCAGATGGATAATAAACAAGCAATCATATAATTGTGCCATATGTCAGGTGGTAAAGAGCAATAAGAAATAAAGCAGAGTAGAGGGCAGAATCTCTGCAGAGTTATCTTTTTGTATAGAGGCCTATTTATGTATTGTTGAGAAAGAAAAGTCTTGCTCTGTAGCCCAGGATGGCCTTGAACTTTCAGTCTTCCTGACTTAGCCTGCTGAGTTGTGAGATTATAGCTATGTGTCCCTATTAGAAAGAACCACAACAGAAATTAGAAAATATTTTAAACTAAATGAAAATGAAGTTGGGTATATATAATAGTACATGCTTATAATCCCAGTACCCAGGAGGCTGTAGCAGAATTTCCATAAGGCCATCATGGTCTATATAAAAGGTCCTGACTCAAAAAACTAATATAAAAATGTAGATAGAACTTATCAAAATTATGACATACAACTAGAGCTTTTGGAATAAAATGTATAGCTTTAAACACATGCACTTTATTTTAGACTTTTATATTTATTATGTATACACACACATACACACACACACCACAGCATAACATCTTAAAGAGTCAATCTTCTCCTTCCACTCTGCGGGTCCTAGGTATGAAACGTTTGTCATAAGACTTGGTGGCAAGTGCCTTACATGATAAACCATCTTGCTGGCCCAAATACATACATTTGTAAAGAAGCAAGGTAGTCAGGCATGGTGGGGCATGCACTGGGGATGAAGGGGAAGGACAGTGAACTGGAAGCCATGCTAGCTACATAGCAACACACACAGACACACATATACACACACCTACACACACCTAACAGAATAAATCACCGTGGGATTACCAGGTCGAAAGATAAGAAAATAGGAACTGTATAAGTGACAGGAGACATGGCTTTGTGGCTTTGTGGCTAGCTGTGGGCTGGCTTGCGTTTGCAGCTCACTCGCCTGCTGATCCTTCCCTAGCTGGGAGACTTGGAGAGGATCCTTTCATTCTGTCTGCCTTCACCTAAAATAGGAATACAACTTGTCCCTTGAGTTTGTTTCTTTGCGTTTTGGTTTGCTTTGGTTTAGGTTTTGGTTTTTGAGACAGGGTATCTGTATATAACCCTAGCTGTCCTGAAACTCACTCTGTAAACCATACTGGAATTGGATTCAAAGATACACCTGCCTCTGCCTCCCATGCTGAGATTAAAGGTATTGGCCAGCTCCGCCCTGCTGTCGGGGGGAGGGGGGGAGATTATGAATATATATATATATATACGTGTGTGTGTGTGTGTGTGTGTGTGTGTGTGTGTGTACTCACAAGAAAGACCTTGCAGGATGAATTTTAGGCTTCTCAGCATTGACCAGCCTCTCGAGGGCTGAATGCTAGCAGCTCCTAGAAGCTCTTTTTATTGTTTCTAAATGGCACTGTTATCAGTTCTGCATACCAAAACTTACTTGATCTAGGGCTTGTCTTGAGTAATTTCTTTTTCTTTTTTTAAGATTTATTTATTATTATATCTAAGTACACTATAGCTGTCTTCAGACACTCCAGAAGAGGGCATCAGATCTCATTACGGATGGTTGTGAGCCACCATGTGGTTGCCGGGATTTGAACTCAGGACCTTCGGAAGAGCAGTCAGTGCTCTTAACCTCTGAGCCATCTCTCCAGCCTGGAGCTTATCCTGAAAGAACCATCACCTTAAGCAATTTACAGCCATATTAGACTTCCTGATTTGCCAGGCATGTCTCAAGACTAATTATGCAAAGGCTCTGAGGATCCTTTAAAAGACTCGCTCCATAAATCTCAGATAGCAATCACTGACAAAAGGCTGCTTCAAAACTTAGGTGCCGCACGCACTCCATATTCATGCCAGATACAACACAACAGTCCTGCTAAAATTCTGCTACAATACTGTTTGTATATGTACGATTGTTTTGCCTACATGTGTGTCTGTGTACCACACGTATGCCCGGTGCTTGTGGAAACCAGAAAAGGGTGACCTGACATTGGAATTACAGACACTTGTGGGCCCCTATGTGCGTGCTGGGAATGAAACCCGAGTCCTCTGTAAGATAATCCAATCTTCTTTACATTTTTATTTTATTTTATTTTATTTTTGGTCAGGATCTCTTAATCTCAGCCCCTAAGATGATACTTTTATTTTTATATATGGTACTCAAGCCGGAGTCAGTTCTCTTCCTTCCACCAAAGTGGTTCCTGCACCTTTACCTGTGGAGCCATCTCATTGCCCCCTCCCCTTCTAACTTCATTGAACTTGTTCTTTGATAACTCCATCCATGTATACCCTGCATTCTGATTACTGTAACACACACACACCCAGTCTTCCTCCCACCTCAGTTATCCCCGCCCCCCATCCTCCTTGCAAATCTTCCTACGCTCATGACTGTTTCGTTTTTTAAAATTTAATCAGGATCATCTGTAACCGTGGATCTGAAACTTTCTGCTGGAGCTTAGTGGGTTCCCCTCTGTTGTATATTATGAATGCATGGGACCACTGAGTGTCCTCATTTGTTCTGAGTGGGCGCTGACATGGTCATTATACTCATCTTTTTCTAATGTGACAATGAGTGTATTGGTGGCAAGCACCTTTACCAGGTAATCCATCTCGCTGGCCCAAATACATACGTTTAAAAAAGCAGGCATGGTAGTACATGCACGGGATGAGGCAGGACGATAGTGAACTGGAAGCCAGCCTGGCTGTCTCAAGCCCGCACCTCCCCTCCCTTCTTTCA	GCACCTTTACCAGGTAATCCATCTCGCTGGCCCAAATACATACGTTTAAAAAAGCAGGCATGGTAGTACATGCACGGGATGAGGCAGGACGATAGTGAACTGGAAGCCAGCCTGGCTGTCTCAAGCCCGCACCTCCCCTCCCTTCTTTCA	GATGGTGATGAAGCTCTAACGTTTCTTCAGCCCCAATTCTGAGGCTTGAGTCGTCCCTGTGACTCACTGAATTCTTCTGCCCAATGGCCATCCCCAAGAGCCCTCTGAGCCCAGTACTCTGGGAACAGGATAGCTTCCTTCAGGTGAAGGTGAAAGAGGAGGAAGAAGCTAGCGACTCCCCGAGCCAGGAATCCAGCCCTAGCTTTACTGCCCACCCTGAGGCTGCACGATTGCGCTTCAGGCACTTCCGCTATGAGGAGGCATCCAGCCCTCATCAGGCGCTAGCCCAACTGCGAGAGCTATGTTGCCAGTGGCTGAGGCCAGAGTCGTCCTCCAAAGAACAGATGCTGGAGTTGCTGGTGCTGGAGCAGTTCCTGGGTGCGCTGCCCCCTGAGATCCAGGCCTGGGTGGGTGCTCAGTGCCCAAAGAGTGGAAAGGAGGCTGCCGTTCTGGTGGAGGATATGACTCAACTGCTGGACAGGAGAG	GTAAGAAGGAGCAGCAGGCAGGTGGTCACTGATAGATAGCTCTGGCTACAATGGCAAGCTCTAGTTCAGGATTGCTCCGGTACTCATTATCACGTTTGTACCTTAGCCATGGTTACAAGTGACCAAATCCCAAGCGATTAAGGTTAAGGGGCTTAGATATAGCAGTATCCAGAAGATACATCACAACACTGAAGGAATGAGCGCTTGACACTGAGCTGGCTTGTTCTTACCCCCTTACATTTTGTATTTCCATTAGATTTGGATTTTTCTGCGTTAGTTTTATTTGTTTTTTAAAAAACAAGGTCTTTTGTGTACCCAGGCTTACCTCAGATTTGCTCCATAGCTGAAATGACCTTGAACTCCTGATCCTTCTGCCTCCACCTCCCAAATGCTGGGGTTACAGGGATGTACCACTACACCCAGCTTTAAGTGGTATGGGAGTCAAACCCAGGGCTTTCATGCATGCATGTAAGTAAGCACTCTGCCTGCTGAGTTACATCCCTGGCTTATGATCATCCCCCTAAGGTGAGCAAAGACAAACCATCAGTCCCTGACTTGTTTCTTACCTGAGCTGACAAGGGGAAACAGCAGGCAGTGTCTATCGTGAGCCTCACTGCCAGTCATATCTTCTGTTTGCCTTTGGCCAGCAAGTCCCAGGAACTGATAGTAAGCCTGGGGCACTTCCCCCAAGGAAGTGTACGATACTGACCCAGAAGAAAGGACTGGATCCCTTGAGAGGGTGGGGAAAGAAATAAGTATCCCCGTGTGTGTACTCTTGTAGCCTTTCCTATGCTAGCCTATAGGATCTGGGGGTCAGGAGGGGTTAGATGCCCTGAGCTGGAATGGTCACTTGTCATTCAAGGAAACCCACACCTATGTCCCAGCCCGGAGAAGATTGGTAGGATGCAAGAACCCAAGCACTGTACAGTCTAGACCAGAAGCTTCCAGAGCAAGTCCCAATCTGGCTGCAAGCTAACTAATAAGAACAAATGCCTCAGCACATCTACTAATCCTGTGATTTGTTTGTTTGTTTATTGAGGAGGGGTCTTACTATGTAGCTCTTGGATTGGAACTACTGTGTAGTACTATGGCTTGGAACAAGCTATGTAGACTAGGCTAGCCTTGAACTCAGATTCTCTTGGCCCCATCTCCCAAGTGCTGCGACAAAAGGCATGCATGACAGTGCCAAGCCAATCATGTGATCTTATACCAGGGACTCAGCACCTCAGTCTCTCATCTACAGTGGAGCCACTGAGTATCTCCTGGAATGGAAATGAGTCAGTGGAAGTTACACACTGCACTTGGAATGTAGCACATAACAAAACCCTGATATAAACCAGCAACCCTGGCAGGCAAGTACTAGCACAAACTGAGGTCCATATGATGGCAGTGTTGTTTAAGGATTGACCACTTGGCAGCTCAAAGTATGGGGTTAGAGCACTGTGAGTCCACTCAGCCCAACTGTACACTAGAACAATAACTATTGCATCCTTCTCTGACTCATCCCTAGGATTCATCTGTAAATGTTGCCAGATGTAGTATGGTCAGATACCCTTTGTACCTATGAAGAACTGGTCAGTGCAGGTGTGCCTCTCCCTCCTGTGACTTGGAGCTTCAGAAGCAGATCACCCACTCTCCACAATGTCTAAATTCTGCTGTGAGAAATGACAGTCACAAGCATCTCGACTGATCTCATTTGGCCACTATTCCCAAAGACAGCTGCAGCGTTTAAGGGACAGAGCCTAGACTCCCAGTGGTCTACCCGCGACTGCAGGGAGGAGATGCACAGGTGCCTGACAAGGACCGGCTCCCTTCACTCTTGTTTCATTCTGATCTTGTCCACATGAAAGCTTTTCCTTTTGGCGTTTTAGCCAGATCAGGAGCCTTGGCAAAATGGATGGTTTGGTTGAGGGTGGAAAAAATCAGAATCACGAGGCAGTTTAAGGTCATATAAGAGGACAAGCCTGAATTCTTTTTCTTACCCAAGACCCCAAAGGGGAAACTTCCTTTTGGAAATGAGGCCATGAGAGAAGAGTGATCCACATCTTCCCTTTCAGAGTAAATGAGCTGGGCCTGAAGCAGATGAAGAGGCTTATGTGGTGATCCATGGTGAAAAAAATAACAGAGTGCTTTTTGATTTAATTCCAG	GAAACTTCCTTTTGGAAATGAGGCCATGAGAGAAGAGTGATCCACATCTTCCCTTTCAGAGTAAATGAGCTGGGCCTGAAGCAGATGAAGAGGCTTATGTGGTGATCCATGGTGAAAAAAATAACAGAGTGCTTTTTGATTTAATTCCAG	GATGGGAGCCAGGAGTGGAACGTGAAGAGGCAAGTTGCAAACAGAGCAATACAGATGAATTGGAGCCACCAAAAATGGCGACTGAAACTGTCATGGGAAGCGTTTTGCCAAAATCTACCCTTGCCCACACTTGTAAACCTGAGAGCCACTCAGAGAGCCAGCCAGAATTCCTAGGAGCACTCTGGATGAAGTCTACTGCCCAAGAGATGGATTTCAGAAAAGCTCTGGGGCCTCACATGGATGCCCCCAAAGACCAGCCTGGCCATGAGTCTAACACCTCAGGAAACGGTTCCAACATGTGGCCCAACTTCCCTTCCCAAGACAAGGCTTCTTCAGAGGAGAAATTTGGCCCATTACTTGATAATGAGACAGTGCCTCCAGATACTTGCTCAGAGAAGAAATCCTCCAAGGATAGTGAATGTTTGAAAACATTCCAGAACACTTCAGCTCTGGAGGCCCACCAGAAGAGCCACTCTCAGAAGACGCCCTATGCCTGTACTGAGTGTGGGAAGGTATTCAGTCGGAGCACCCACCTTGTCCAACACCAGGTTGTTCACACAGGAGCAAAGCCCCATGCGTGTAAAGAGTGTGGTAAAGCCTTCAGTCGCGTTGCCCACCTGACACAGCACCTGAGGATTCATACTGGGGAGAAGCCTTATAAATGTGAGGAATGTGGTAAAACCTTCAGCCGCAGCACCCACCTCACGCAGCACCAGCGAGTACACACAGGCGAGCGGCCCTACGAGTGTGATACTTGCGGCAAAGCCTTCAGCCAGAGCACCCACCTGACACAGCACCAGCGCATCCACACCGGGGAGAAGCCCTACAGGTGTGATGTGTGTGGGAAAGCCTTCAGTGACTGTTCAGCTCTGGTCCGGCACCTGAGAGTCCACTCTGGAGAGAAGCCTTATCAATGTAAGGACTGCCCGAAGGCCTTCGCACAAAGCTCCTCCCTCATTGAGCACCAGCGCACTCACACAGGTGAAAAGCCTTATAAATGCAGTGACTGTGGGAAAGCTTTTAGCCGCAGCTCAGCTCTCATGGTGCACCTAAAGATCCATATCACCGTGACTCGAAGCACCCCTTAGAGTACAGCACAGCCTCCCTGAGAGGATTGACATCTAAGAAATCTGATAATTGTGCTACCCAGTGTCTAAGGGGTTATCTGGGAACACCTCTACATTTGAGGTCCCAGAGGAAATCCCCTAATGAACACGGATTCAGACCAATTGGTGAAGCTTCTAGAAGCTTCCTACTGCCCTCTGTATCCCACTCAGGCTGGTCCCAGAGAGAAGATACTAAACTGATGATCTGCATTATTTCTTGGAACCAGAGCAAGTAAAGCCAGGTGTCTTTCCAGGCTCAGATGCCCCAAGATCCTCGAGGCAGGAAGACCCCAAGCTTCAGGTTCTCACATAGTTACTGTTCTTGCCGGTTCCTTGCTGGTCAGCCTAGAATGGCCCACTCTGTGCCTTCGTACCTGCTTCCCCACAATATTACTTTATGCCTAACTCCAAGACAGACTTGGGAGGCTGCCTCTCCATGCTATCCCTCTCATGTTCTCCCTGCTTTAATCCACAGTGTCTGTCTTCTCCTCCCACGTCTTCCTTCCACATCTCAGGCTCCAGCCCTGTGGATTCACCGCAGGCTCATCTCTAATCTAGCCCCTCCTGCAGTATCACCTCCTGTGAGCTCACCTTGGGCCTCCCACTGGATTTTTATCAGGGCTCTCCTTTCTCACCTCTTCCTGCCTTCATTCCATCCCCACCCACTTTCTTCCTGGCGCATCTCTTTCTGCTACCCAGATCACAGTGAATCATTCCATGACACAATATGTTGTCAGTGAGTCACCTCTTCAACAAACAAGCATGTCAGGATATATGTCATTTTGGTCCAAGCAATTACTCTAGGTATCCTGAAATGTTGTCAAAGGAATGTTGTCATCTGTCTTTGAGCACAGTGTGTGAAAGTGATTTCAAAGTACTGGTCTGCCTGTTGGGCAAACTACACTCCTTGTCTGTTGTCTTATGTTTGCTCCAGACCTGGCTTCCTCTTGCCTCTTCCACTCCTTGTAGCCTTCACCTTCCACATGTCAGCCATACATCCCCCACCTGTGTGCCTTCTTTCCTCTATGATGTCTCAGATGTCCTTGAAAAGCTTCCCTAAACACTTTGACCTGGCCTTATTTTGCCTGACACACTCTTGCTTCTGGGGTACCCCATTATTAACTATCTTAAACCTCTTTACCATGTCATTGTGCTTACACTTCTTAAACAATGCATAGGCCAATGCTCCCAAAGTATCTTATGCTGTGGACACAGTGCACAGCTAACCCTTCCCAATATCTCTAGGGTGAGTGTGACCAATACCTCCCTTAGGTAGTCACTGTCCTCCACCCCACGTTTCCTTCATAGAGACATTTATGGAAGAGCCCCTGTGCCCATGTAAGTCCAGCTTCAGTGGTCAAAACAAAACATTGCTATACTGAGCCTTCCTTGCCTCAGGGCCTGTAGCCCTGGGTACCACGGATTTAGAGGATGCCAGCACTCTGCCAGTCCTAAACTCAACCTGTTAACTTTGCTTTCCTTTCCCTCAGAAAGACAATCCCCTGGCTCCTGGGCCTCCTGACTTCACAAGGTTTTCTTTTCAGTCATGAATATACGTGAGCTACTATATTTACATCCATTAGCTTAATACATTTTGTTTTCCTGAGCCTTCCATGTCTCCTCTTGTGGCTTCACCTCATTGACTACACAAACAGACCCCACTCCCACCCCCAGGATAACTGCAGATTGGAATATTTCAATAAAAAGTAATAAAATCCTACCACATGGGCAGGGACTGCATACC	CTAACGGCCTGTGAGTACAGGACAGAGTGT,TGGAGACCCGGTGAGCGCGGGAACCCTGGC,CTGATGGAGTGTAAGTCTGACAAACCAAAA	CCTGTGAGT,CCGGTGAGC,AGTGTAAGT	ACCTCCCCTCCCTTCTTTCAGATGGTGATG	ACCTCCCCTCCCTTCTTTCAGAT	GACAGGAGAGGTAAGAAGGAGCAGCAGGCA	GAGGTAAGA	GCTTTTTGATTTAATTCCAGGATGGGAGCC	GCTTTTTGATTTAATTCCAGGAT
37652	ENSMUSG00000021000.18	Mia2	chr12	+	59191484	59191556	59184483	59184572	59193632	59193743	37652	236	217	221	28	20	40	94	83	72	30	31	36	196	124	2.18641e-08	1.05652e-05	0.842	0.873	0.778	0.665	0.629	0.559	0.213	59191234	59191806	chr12:59191234-59191806:+	scr_included	affected	no	chr12:59191484-59191556	stim	neither	59191484,59191556,chr12,+,ENSMUSG00000021000.18	NA	yes	73	89	111	1.21918	1.52055	6911	2076	94.6712	28.4384	0.438356	0.437708	0.370787	0.350674	0.405405	0.845857	0.998521	0.799976	0.924831	-4.63085	-4.91341	150	150	0.433333	0.433333	0.266667	0.4	10.28	-7.36	7.3	8.37	-15.73	-2.98	22	TACTTACGT	0.85427	0.705882	5	12	23	0.957954	4	89	TACTTACGT,AACTAAGCT,TTGTGACTT	0.85427	0.571429	9	12	23	0.603015	59	CACTGATTT	1.31775	0.62963	1	10	23	1.40578	5	59	CACTGATTT,CTCTAACTA,TACTCACTG	1.78379	0.62069	5	10	23	1.29811	ENSMUST00000069430.15:ENSMUST00000170992.9:ENSMUST00000175803.2:ENSMUST00000175877.8:ENSMUST00000175912.8:ENSMUST00000176322.8:ENSMUST00000176336.8:ENSMUST00000176464.8:ENSMUST00000176727.8:ENSMUST00000176752.8:ENSMUST00000176892.8:ENSMUST00000177162.8:ENSMUST00000177225.8:ENSMUST00000177370.8:ENSMUST00000177460.8:ENSMUST00000219140.3	59052.5	23	5	0.217391	1	2	3	23	16	0	0	1	0.0625	15	0.9375	2	0.125	no	NA	0	GGAGAGAAAAGAAACTTGCTCTTGAGCTTTCTGCACTAATTGAAGAAAAATGTAAACTGCTTGACAAAGTCAGCATTGTTCAAAAGGAG	GTAAGGCATGTCTGAGAGTAATGGTGGTTGGGAGGGTCTGGAACTTAGTGGTTCTCCATGGGTTACTTACTGCCTCCAGAGCGCTGGCTCAGAGCTGAGTTCTGGGGCTCCTCACCTCTGTCTCAGCCATCGCTTCCCAGACTAACAAAGTGCAGCACCTTGATTTGTTTGTTGGTCATTTAGATATTCTTTTTGTGAAGTTGCCTTTTTAAGTCTTTTTCACTGTTAAAAACTTACATTGTTATTGTTGTGTCTACTCATGCCTGTGCATGTGTGCATGCATGGTTGTCTACTCATGCCTGTGCGTGTGTGCATGCATGGTTGTCTACTCATGCCTGTGCATGTGTGCATGCATGGTTGTCTACTCATGCCTGTGCGTGTGTGCATGCATGGTTGTCTACTCATGCCTGTGCGTGTGTGCATGCATGGTTGTCTACTCATGCCTGTGCGTGTGTGCATGCATGGTTGTCTACTCATGCCTGTGCGTGTGTGCATGCATGGTTGTCTACTCATGCCTGTGCGTGTGTGCATGCATGGTTGTCTACTCATGCCTGTGCGTGTGTGCATGCATGGTTGTCTACTCATGCCTGTGCGTGTGTGCATGCATGGTTGGTCATAGGATTCGTGGATAGTCACTTCTCTCCTTTTCCCATCTGGGTCCCAGAGATTGAAGTCAGATAGTCAGTTTTGGTAGCAAGCTCCTTAACTACTTACTGAGCCATCTTGCTGGCCCATTTCCACCCTTTTAAAGACACACCTTTTCTCCTTTATGTCATACAGAAGCAGGGTTTTTGTTTTGTTTTTAACATTTTATATTGGGGTTGGTTTATATTGGGATTTAGCTCAGTGGTAGAACACTTGCCCAGCAAGTGCAAGGCCCTGGGTTCAGTCCTCAGCTCTGAAAAAGAAAATATAAAATAACAAACAAAAAATTTGTATCTATTATATATAAGTTTTGTTAGCTATATGGATTGCAAATATCTTCTGGGACTTACATTTCTATTTTGTTTGGTGTCTAAGATGACAGGTTTAGAATTAATATGGTATAATTTGTCTGGTTCTTGTTTTTTGCTTCCTGCTTAAAGAGATTTTTCCTATCAAGGATGTAAAGATATCCTTACTTGTTATCATGTAGAGACTTTATTTACTTCGTTCACTTGGGCTTTGTGTTAGCTTGCTAGGCCTGCTATGACCAAATGCCACTTTACAAGCAGAAGTGAACTCCGTTACAGTTCTGGAAACAGGAATCCAAGATTGAGGTGTAGGCGGGCTTTGCTTCACCTGTGGCCTGTCCCTTGTCCCGTTGATAGAACTGCTTGCTTGCTGTGTCTCCCTCTGTTCTGATGCTCTCTTAGATACCAGTCATTTTAGGTTAGGCTCATCTTAACTGCCTTACCTTAACCAGTTACCATTTAAAGGCTTTGTCTTCAAATAACAGACACATTTGGAGGTGTTGAGACTTAAGAGATGGGCTGTCTTTGTGTAGCCCTGAACTAGCTCTGTAGACTAAGCTAGCCTCAAATTCATAAGTGATCTCACTTGAGTGTGTCACCATGCCCAGTTTCAGAGTGTCTTAGTTAGGGTTTTACTGTTGTGAACAGACACCATGACCAAAACAACTCTTAAAAAGAACATTTAATTGGGTCTGGCTTACATGTTCAGAGGTTCAGTCAATTATCATCAAGGCAGGAACATGGCAGCGTCTAGGCACGCATGGTGCAGGAGGAGCTGAGAGTTCTACATCTCCATCTGGAGGCTGCTAGCAGAATGCTGGCTTCCAAGCAGCTAGAATGAGAGACTTATAAGCCACACCCACAGTGACACACCTACTCCAGCAGGGCCACAACTTCTAATCCTGCCATTCCCTGGCCAAGCATATGCAAACTATCACACAGAGTAAACATTTTCTTTTATTATATTTTATGTTATGGGTGTTTTGCCTGCATGTATGTCTGTGTCATATGTGCATGTTGTGCCTGCAGGATCCAGAAGAAGGTATCAGATCTCTTGGGACTAGAGTCACAGACAGCTGTGAGCTGCTGTGTGAGTGCTGGGGTTCTATGGAAGAGCAGCCAGTGCTCTTAACCAATGAGCCATCTCTCCAGCCCCTCCTTCATTTTTAAAAGTACATTATCTTTGAGGCTTGTAACAGTTTTTTTTCCTTAGATTTACTCCCAGATATCTTCTTTTATTTTATTTCTAATTACGTTTCTGTGTGTGTGTGTGTGTACATGTGAGTTCAGAGTCTAGAAGGTGTCCCTGGAGCTTGAGTTACAGGAAACTGAGCCACGAAATGTAGTTGCTGGGAACCAAACTCAGGTCCTCTGCAAGAGTAATACATGCTCTTAACCACTGGCCCACCTCTATAGCTCTCCCTTCCCATTTTTGTTAAGGCAAGGTCTCATGTAACCCAGGCTGGCCTCACACTCTTTGCAGCTGAGAATAACCTTGAACTTAAGGATCCTCCTGCCTCCACCTTCCAAGTCTTAGGATTCCATTAGCCCCGAAGCCTCTGAGCTCTAGAGAACCCTAACTAATATAGCCTGTTAAATGTAGAGAAACCTCTACGACTGCCCCCAAAACTACAAGCTCAACAAATGAATTCAATAAAGCAGCAGATAGTCCATGACAAATAATGAACCAGCGCAAAAAGATACCAACCGCCTCGATTCACAGCGGTAGCTTAGAAGTGATGCTGGGATGCAGTTTCTACATCACAGTTGCCGCGCCCATGGGAAGTTTCTAGGTGAGTCAGCTGAGGTCATACATGACCATGAGCCCAGCATTTTGAAAGCATTACAAATTTGATTACTGTAGGATTACAAGTTTGAGATTATTTTAGGCTTCATGGTAAAATTTCATGCCCTTTCCAAAGTAAATAGATGAATGACTTTTGTTACACTCACAGATTTGGATATCTATGATAGCAGTCAGCTTTTGAACATTTTTATTACCCCAAAGAAAGTCTAAATTTTTGTTTCTACTCTTCACCCAGTTTTCCTGCTTTATACATAGTTCTGGTTACTTACATGCTTTCTGTCTCTATAGGATGCTTTTCTAGACATTTTATTCCCCTCCCCTCCCCTCCCCTCCCCTCCCCTCCCCTCCCCTCCCCTCCCCTCCCCTCTTTTCTTTTCTTTTCTTTTTTCCAAGACAGAGATTTTCCGTGTAGCCTTGGCTGTCCTGGAACTCACTTTGTAGACCAGATTGGGCTTGTACTGAGAGAGATTCTCCTGTCCTAGCAAGCTAATACCAAGCCCAAATGAAAAAGTAAATGAGGGACAGCCAGGGCTGTCTTTCACAAAGATGCAAAGAAACCCTGTCTCAACAGACAAACAAACAAATCCCAAAAAACCAAACAGAGAGGAGAAAGAGAGAGAGAGAGAGAGCTAGCGAGCTCTTGAGGGAGCGAGATTTGGGGGAGGGAGGGGAAGACAGCTACCGATGGTAACTTGTGCCAATAATCCCAGAACTCAGGAGGCTGGGGCAGAAAGAGAGCTAGCTACAAGTTCAAGGACAACATGGGCTATAATAGGAGACTGTTTCAAAGGAGAAAGAAAGAATGAAAGGAGACAAGTACAGTATTTGTTATCATGTATCAAGTAAGGGCTCTGTATCTAGGATGTATGAAGCTGGCAGCACATACCTATAATGCCTGCATTTAGAGTGATAAAGCAGGATGGAGAATTCAAGGGCAGCCTGGGATACTGGTAAGGCTGTCTCAAAAACAAATATATGTGCAACAGTAAACAAACTGAATAAACTTTCCTGCAAAGAAGAAGATAAACTTTAAAGATACTCAGTATCATTAGCCTCCAAGCAGAGGCTGGTGAAGACCATGACACTACTCAGCCAGGGTGCTAACAGAAGCACAGCACACCCTTAGAAGGACACAGAGAAGCTGGAACACTCACCCTGTAGTAGAAATGCACAATGATACAACCTCTGTGGAAGGTAGCCACTTCTACCAAAGCAAATACAGACACAGCACTCCTCAGTAAATACCCGAACCTTCTGAAAGGTTCTGTGCATGTTCTGTTTTGAGATAGGGACTCACTATGTAGCTCTGGCTGGCTGGTTTGGAAGTGAAAGAGATCTGCTTGCCTCTGCCTCTGAATTGCTGGGATTAAAGGTATTAGAGGTATGAAAAGCAACAGAGAAAATATTGTGTACCAGTGTTTAAGAAATGAATGAGAGGGGACTGGGGAGTGGGGCAGAGGGGAATATTGGAACAGAACAGCGTATGTAGCAGAGGTATGAAAAGAAATAGAGAAAATATTGAGTATTTGGTTTAGAGGAAAAGAAGGACAAGAGCCTTTCCCATCGAGATGCCAGTTCCCACATACGAACCAAATACCTAGATTATAAAAGTGGTCATAGTAAAAAAATTAAGAATTATGCATAAATAATTGAAAAATTAAAATTTCAGATTAATAACACTAATGAATCAAATGAAATGGTGGTGTCATGTCCTTGGTCAGTGCTCCTCCAGCACACCAGTACTACCCACGTCTTCTGAGATTTGCCCAGCTCCTCGCTGGTGTGCCTGGGCTGGGGTGTTGGGAATCCCTTAGCTTCTGCTGTCTCCGCAGACTATGCTCTGGATCTGTATGCTGTTCTAAGTTTTTCAGGCTCTTTCCCGGTTCCAAGGAATCCCTTGTTTCGTGGGACAGTAGCAGGGGCTGGAGACTGAGGCTCATTGACGTTCTACAGGGTCCTGTGCCCCATCTTTGACACTTTTATGTCTGTAATCTGCTGAGCTGGTCTCTTCTGCTGGTAGAGTCAGCCTCCAAGCTAGCACTTGCCATGGTCTGTCCTGAGTCCGAATCCTGCTTCTCTGCACAGTGGCAGGGAGGCAGAAGAGTGGGCCTTGGAAGGCTTTCGCTTAGATTCCCTGTCACTGTTTGGTGTGTTGTGGTCCACTCTCCCCACTGAGTCCAGCCTTGGGTTTGGATGTCTGCTTGCACTCTTTAATGGGCACCTCCCTGGCAGGATTCAGTGCTGCTGTCCGGTGTGACTGGATGTGGGTACGCAAGAAACTCCAAGTAGTCTTATTTCTCCTGTCTCTGGCTCTTGTTCCCCTGTATTATTATCCTGACTTTCTTGTACCCAGATTCCTGGCCTCCCAAACATCACTTCTAACCTACCGCTGTGAATCGAGGCGGTTGGTATCTTTTTGCGCTGGTTCATTATTTGTCGTGGACTATCTGCTGCTTTATTGAATTCATTTGTTGGACTTGCAGTTTTGAGGGCAGTCCTAGAGGTTTCTCTACATTTAACAGGCTATATTAGTTAGGGTTCTCTAGAGGAACAGAATTAATAAAATGAATATATATATACATATATATATTTTTTTTTGAGAGGGGATCTTCGTAGAGTGGTTTACAGGCTGTGGTCCTGCTAGTCCAACAATAGCTATCTCTCATCAGAAAAGCTCAGAATCTGATAGCTGTTTAGGCCTCCCGGCCAGATGACTGAGTTTTTTCGTGTACTTTGGGATCCTGAAGACGTAGTAGGTTCTAATCCCATCAAGGAGGGCCTCAGCGGCAGGACAGACGAACTTGCCAGGGACAGCGAGGGTGAGCAGGCAAAAAGCAAATGCTTCCTTTTCCCGTGCCCCTTTTAAATGTGAGCTTTCACCAGAAGCTATGGTCTAGGTTTAGGCCGGTCTTTCCATCTCAGATGATCCAGTCAAATCAAGGGCACCTAGCTGCTTGGGTGTTAGTTGATTACAGTAGTCAGGTTGATAACCAAGATAGCCATCTCACATGCTATCTGCAAATAGAGATAATGTCTAACTGGTCTCAGTAGGACTTCCAACACTGTGTTAGACAGCTGTTGGGGGAGGGGATGCCCTTACCCTGCTCTTGGCTCCTCCCCATTGGGTGTGTTGGCTGGATTTTTCATAAATGACCTTTATCATAATGAGGGACTGACCTCTTATACATAAATCTGTGCAAGTCTTGGAGAAAAAAGGATGCTGAATTTTGTTCAGCGTTCTCTTGATGTATGTTCTTGTGGCCTGGTGAATTGATGGATCACATTGACTGTGCCTGGGGGAAAGCCCACATGATTAGGCATATAATCAAGTTCCACTTGTTAGAAAAGTACTTAGAATTTTGCAGTAGTTACCAAAACGATCCTTTTTGAAATATTCAAACAATCATAGGATTCTGGCCTATAGCCATCAGACTTAGCAGGTCCTGAAGTATATGCATTGTTCTCTGTGGTTTCTGATTCTCCTAAAATCCTTGTCTAGTTCCTTGCCTCAGTGAGTGAACCTCTTTCATACGGAGAAAGTGTGAACCACTGGGCTTGCCTTTCTGCAGGTCTCTCTTCTCCCATATATCTTTACTGTTTAAGTAGTTCTCTGAGGCCTTCAGACAGATTCTGTCTTTTGGTGTGTAATCTAGATGTTGTTCAGCAGGATGCTTGATTGGAAGCAGTGTAGTCCTTACTTTAATCTTGTGATGTTTTATATTTAATTATTCCTAGTTTTCATCCCTTGATTATTCTGTCTTTTAAAAATTTTATCTTCCTTACTTGTCTTACTTGTCATATGATATAAATGTCTGGTGGCCAATTACTGCACACCAGTCTACTGAAAAGGCTGGAGAAGCTGCTAACTTGTTCAGGGGATGACAGACAACTCACATCTCTGGACACTCTTTAGTCTATTCTTGATGTTAGAGTTTTTACCCCAGCAGACTTGGGTCAACTTTGCTAGTCACAGGTCAAGTTCTTCATATGTTGCCCAACCTGGTGGTTGTGACTTGGTGGGGTTCTGGCTTTGCTTGTCACAGTGGTTAGATGGCAGAACTAAGCTCAGAGTTTGCTTCACAGGCATCTGTTGAGATACACTTTGGGGTACAGTGTGTAGTTTTTACTTACGTGTTGCCTTGTTTCATTCA	GGTGGTTGTGACTTGGTGGGGTTCTGGCTTTGCTTGTCACAGTGGTTAGATGGCAGAACTAAGCTCAGAGTTTGCTTCACAGGCATCTGTTGAGATACACTTTGGGGTACAGTGTGTAGTTTTTACTTACGTGTTGCCTTGTTTCATTCA	GTATGAAGGCTTAGAGTCATCTTTAAAGGAGGCCAGCTTTGAGAAGGAGTCAACAGAAGCACAAAGTTTGGAG	GTAAAAAACAAAATATGGTTTAAAAGCTAGGGAAAAGGTTCTTATTAAATAGCAAACTTTAAAAATATGTTATCTTCTCAAAAATAATTATCTCTGAGAAATATGAAATGGTGTATCAGGATCTTAAAGCTTACAGAAAAATTGGAGGAAGTAGAACATTTGTAGGTACCATAAAACATTTAAAAACAAGACACTTTGCACTCTTATTACTAGCTTGTGTTGAGGGATACATAGTCAGAATCTAACAGTTTATAGGAGGAAATCCTTTATTCTGTACTCAAGTGCATTGAAGAGATGGCTCCTTTTTGACATTGCTTGCTTCAGGAAGGAGACGTAGGACTCTTTCACAAATTTAAGCATAGCAGGAGACAATAAATTGTGTGAGTTGTGACTGTGTTATCTTTTTGTCATCCCATGGTAGTAGGCATTAACTAGGATTAGACCAGAGGTTTACATTGTAAATAGTGGCATGCTGGTAAATGTTTAATCCCTGTCTCCAGACCATTTCCTGAGTTTTGTGTTATAAATACTCCCTCACAAGTTTCAGTCACTCACATGATGTCACTGAGTGGGGAGCTTAGAAGAGACACATAGTTAACCTGATGAAAGTTTTCAGCCCAGCAGGCAGATTAGGATGTGATGGAGTGAGCTCCAGATGGGAGTGCTGTAAAAAGTGAGTTGTGAGCCTGCATGGTAGAAGAGCCTGCCCATGCTGATGAGACAATAGAAAACAGACCTTGTGCCTTTCTTTGGCTTATGTGTTCATCCAGTGTGGCAAGTCCGTCATTGTCTGTCCTCAGTGGAAAGTCTGTGTCTTGTGATTTAGAATTCGCTTGTAGAATCTACAAGAAGTTAAAGACTCCAAATACATTCCTTACATTTTTTTTCTTTATTTGTTACTTATGAATATCCTCAAGAACATTTTTAGTTGCTCTGCATTCTTTGCTGAGCCTCTGTTATAAGTGCTATCCCAATGAGAATGCATTAATTTATAGAATGAAAGAAATTTAGGCAGGTCTGAGGGACACCTGCCACTCTGACACTTGGGAGGCTAATGCTGGAGGATTGTCAAGTGTGTACTAAACAAAGAGACAAAAAACACCACCAAAAACCAGTCAAAAGCCAAAACACATAAAGAGTTTTAAAAAGTAGTTTTGCATGCATGGTAACAGAAAAATTGTTACTGGGTAACAAAGACAAACATTATTCAGGCTTGGTGTTACAGGTAATATAAACACAGCAGTTTGTTGTTATGACAACAGGTTTATGTAAATTACAAGTCAGATGAGTTGAGATTTGGCCAAATTGAATATCTTAGAAAATACTCTGTTAATTTTAAGTAGTTGAAAACATTTGTAGGAGTGTAATTGTAATTGGACACAAACTATAATGTCATACAAGTTTTACAAAGCTTGACAGTTGACTTTGAGGTAAAAATCAAACCAATAGAATAATTTTGATTGAAATCACAAGTCCTATGGTGAAATAGGCAGATTTGGGGAGATTGTAGGTAAACAGCCTTTTATACTACTGTAACACATTTTGGTTTTGTTCTTTTTAACAAGTTTGTTGAAGGATCACAAATATCAGAGGTATGTTAATTAAAGTACTTAAAATTCAATTAGACCAATCTAATAACTAATCATTTTAAATAAAAAAGATTACAAAAATATGTCATTCAATGGAAAATATGATGATGCAGCTTTGATTTTTAAGCTAATTATTTTTTATATTAACTTGAACTTGCCATTTCCCCGTAACATGCTTTTAAACATGCTTTAGGACTGGGTTGACAGGCTGTGCTTAGTGGATTCCTCACCTGTTTTTTTAAAATAAAAGTTTTATTGGAATGCAGCTGTATTAATTCCTTTAGGGGTCGCCTGAGTTTCTCGCTCTGGTTAGCTGATGGGAGCCTGAAATGCTTACGCTCTTAGGGAAGTTGCTGGCAACTGCTAGTCCTGCTCTTATCTTAATATTAGAGAGAAAATGTCATAAACCTGTTTGATTATACTCACTGATTTTTACTCTAACTAAAAATTGTTTTGTCTGGCTGTTAAAGTTGGCTTTCTATTTTAG	GCTCTTAGGGAAGTTGCTGGCAACTGCTAGTCCTGCTCTTATCTTAATATTAGAGAGAAAATGTCATAAACCTGTTTGATTATACTCACTGATTTTTACTCTAACTAAAAATTGTTTTGTCTGGCTGTTAAAGTTGGCTTTCTATTTTAG	GCCACCTATGAAAATCTGGAACAATCCAAATCTAAACTTGAAGATGAAATACTACTCCTAGAGGAAAAGCTGGAAGAAGAGCGAGCTAAACATTCTGAACAAGACGAGCTG	TCAAAAGGAGGTAAGGCATGTCTGAGAGTA	GAGGTAAGG	GTGTTGCCTTGTTTCATTCAGTATGAAGGC	GTGTTGCCTTGTTTCATTCAGTA	AAGTTTGGAGGTAAAAAACAAAATATGGTT	GAGGTAAAA	AAGTTGGCTTTCTATTTTAGGCCACCTATG,GTTTTGTTCTTTTTAACAAGTTTGTTGAAG	AAGTTGGCTTTCTATTTTAGGCC,GTTTTGTTCTTTTTAACAAGTTT
44538	ENSMUSG00000015659.13	Serac1	chr17	-	6119573	6119663	6117803	6117935	6121027	6121164	44538	8	8	6	2	2	8	3	1	5	0	0	0	214	124	2.4883e-08	1.17307e-05	0.699	0.699	0.303	1	1	1	-0.433	6119323	6119913	chr17:6119323-6119913:-	scr_skipped	affected	no	chr17:6119573-6119663	stim	neither	6119573,6119663,chr17,-,ENSMUSG00000015659.13	NA	yes	91	137	132	1.50549	1.45055	1364	1637	14.989	17.989	0.516484	0.461877	0.416058	0.41234	0.560606	0.80556	0.894272	0.79836	1.08543	-4.33723	-5.78003	150	150	0.433333	0.366667	0.466667	0.366667	10.36	9.12	-27.84	10.1	-0.98	-38.2	20	GTCTTATTT	-1.96806	0.733333	1	15	21	0.175321	2	93	GTCTTATTT,TGATAAACT,TTTTTATGT	-1.96806	0.592233	1	10	19	0.131472	38	GTCTTACCT	0.938702	0.727273	1	9	15	1.27724	3	38	GTCTTACCT,TGGTGAGCT,CTGTCATAT	0.0348669	0.727273	1	10	16	0.799235	ENSMUST00000024570.6:ENSMUST00000097432.10:ENSMUST00000139542.2	35661	16	5	0.3125	1	2	4	5	3	0	0	0	0	3	1	0	0	no	NA	0	GGGTTCTCTATTTATTACATATGAAGTGCTGGCCCTGAAAAAGTCTTTAATGTTGGACACTCAGGTGGTGGAACGAGAAAAAATGAAGTCTTACATCTATGTGCACAAAGCTCCTGTAGACAGGTTAGACAACCGTG	GTAAGTACTGATGCTCACTCTCCAGTTTTAATGGCTTCATGATACTGTTGTTGGAAATCTTAACAGAAGAGACTTGTAGCGAGCACAGAGTGCCCATGGGATGTGGAATGTCAGAAGGTTGAACGTGCCTCCATAGAGGAATGTATGTGAACATAAATATGAATAACGGCATTGCATGTCATAGATTCAAACTAAAGATGTCATGAGTGTCCATTTGCAGGGCAGTGGATAAATAAGTTGTGGGAAGTGTATTTGTGTTGTGAGGGAACTGTACATAAAGACAGTAGTGTGAATGAGTGGCAGGAATATAAGACTAAATAAAAGAACACATCTAGCCTGAGTCTATGTACACAAAGCTTAAAGTCAGGTCAAACCAATCACGTGTTTAAGTATGTGCACTTAGGCAGCAGATCCACGACGTGAGACAGGGAGGTTGTGATTATTGCTGCTGAGAGAGAGAACGCACTGGGACGTTTGGGGTTGTTCACCTTGTGTTTCTTGTTTGGATATAATCATGTGACCACTTGCTCAGTGTTTGTGTGTGTGTTTGTGTGTGTGTGTGTGTTGGTTGGGTTTTTTGAAGACAGGGTTTCTCTGTGTAGCCCTGTCTGTCCTGGAACTTGCTCTGTAGACCAGGTTGGCCTCGAACTCAGAGATCTACCTGCCTCTGCCTCCTGAGTCTGGGATTAAAGCCGTGAGCCACCACTGCCTGGCTCACTTGTTATTTTAAACTGAGATAGCCACCACTGCCTGGCTCACTTGTTATTTTAAACTGAGATGAACATATACACATATGTACATATGTGTGTTTACATACATGTAAAGTGACACTTGCACATTACTGTATGCTAGTTTCCTAGTAAACTAGAAAGCAGTTCACTGTGAAAAGCTCCTGGGTCATATTTAGATCCTCGTTTGTGAGGAACTTTTTATTTCTTTTTTAGGGGTTCTCTATTTATTACATATGAAGTGCTGGCCCTGAAAAAGTCTTTAATGTTGGACACTCAGGTGGTGGAACGAGAAAAAATGAAGTCTTACATCTATGTGCACAAAGCTCCTGTAGACAGGTTAGACAACCGTGGTAAGTTTCATGCTACATCAAGTTTAGAAGTGGGTCTGTTTTGAGTACAGTTTCGACAAGTAAGCTCAGCATTCTGAAAGGATCAGCAGAGCCTGTTGGAGCCAGGTTCCCAGGTGTCTTTCTTAGTTTTGGCTCTATGCAGTGAAGAAAGACCATGACCAAGACAACACTTACAAAAAGAAGCATTGAAATGGGGGGTTCCTTACAGTTACAGAGGCTTAGACCATTGACATCATGGCTAGGAGCATGGCAGCATACAAGCAGGTGCTGGAGCAGTAGCTGAGAGCTATATCCTGATCTGTAGCCAGGCAGAGATTGAGCCAGGCATGGACTCTTTGAGACATCAAAGCCCACCCCCAGTGGTATACTTCCTCCAGCAAGGCTGCACCCACTCTACAAGGCCACACCTCCTAATCCTTCCAATTCTGTCAGAGTCCCACTCCCTGGTGACCAAGCATTCAAATATATGAGCCTATGGGGCCACTGGTACTGAAACAACCACACCAACCATTAACTGATGACCAGATTTGGGGCTTCTGTGTTTCCCCAGGTCTTTAGCTCCTTTAGAACAAAGGACTGGCCTTGTCCTTGTGTCCAACTTTGGTTCCCCTGTGCCCTGGGAGCCATTAGCTCAGTTTTGCAAATGTTTGCTTTTGCCATTCAGCTCAGAGACTATCATAGTGTAGGGGTGACTCATGCAACTGAGCTCAAGAAACAGATTGAGAAACGTGGATACAACTTATTTATTGCTGTTGTCTCTTACGAATACTGAGCGGTCGGTCCATGTGAGTTGGGACATCCCCTCCTCCATGTCAAGGTTGTATGCTGGCCTCTTCGCTCTTCGGTAGATGAGATTTTGGCTCAGAGGAGGTCTCTTCAGCTCTGGGCATCTTGTCGAGCACTCAATCTACTCTGCTGAGAACCGCAGCCTTGATGAACCTGTGAGCAGGTTACAGCCCCTGCACGGGTGTGCTTCAGCATCCATCAGGGCTACTCAGTTTCAGTGTGAAGATTGTTCCCTGTCTTGTAATTTACCTGTCTGCTGAGGCTCAAGCTCATTCTTAAAGTGTTTTCCAAGTTCTGTTCTAGGTCAGCTTGTGTTCCTCATGAGACCTGCTAGAGATATTTTCTCACCTTGTTCCCTTTCTCTCTGATCTTGTTCTGAGTCCAAAGCATTCTGTGTTCCCATGACAAACACAGTGGAAATGTGTTGCCACTTACAGCGGCAATAAGAGGTCGCGGGTGGGATTATTTTTATGTTCTTTGTGATAAACTTTGGAGCCTACTTTATATATTTCTTTTTCAAGTGTTAGAGCATGATATCAAAAGTACACATTTGGTCTTATTTGCTGCCATCATTTTAG	CACTTACAGCGGCAATAAGAGGTCGCGGGTGGGATTATTTTTATGTTCTTTGTGATAAACTTTGGAGCCTACTTTATATATTTCTTTTTCAAGTGTTAGAGCATGATATCAAAAGTACACATTTGGTCTTATTTGCTGCCATCATTTTAG	GGATTGTTTGGCAGGCAAGAAAAGAACTTCACAGAGCAGTAAGAAAACTGTTGGCGGCAGCAGCCAAGGTACTGCGGAGCCCATTTGCTGG	TATGTGTAGTCACGGGTTCTCATTAGTGGTCTGAAAGTCGCGTGGGCGAGCAGCCAAGACTGGAACAGACTCTGAAACTTTACTAACTATAAGAAGCTGGCTGAAGAGCCTGGCGGTGGTGGCGCACGCCTTTAATCCCAGCACTTGGGAGGCAGAGGCAGGCGGATTTCTGAGTTCGAGGCCAGCCTGGTCTACAAAGTGAGTTCCAGGACAGCCGGAGCTACACAGAGAAACTCTGTCTTGAAACAAACAAACAAGCAAACAAAGAAGCTGGCAGAAGAACTTCCTCTTTGCGATGTTTAATTTCACAGCTTAAAGACTTTGGACAGTTTTTGTGTCTTTAATGTTAAGTAACTGCTGAGAGTGAATATTCTTTGATAAAATGGTTAGAATTTAAAACTTGTAAGAAAATCACTCCCGTGTTTTCTCATATTATTAAATCTCCAATTTGGAGTTAGCTCTAAAATGCTGTCCTGACCAGGCATAGTTGTTAATCTCACTACTCAGGAGGAAGAGGCAGGCTAGTCTCTGAGTTTGAGGCCAGCCTGGTCTACAGAGTGAGTTCCAGGACAGCCAGGTTCAAAGGAACCTGTCTTAAACAACCAAAAGGGAACAATGAGAAGCTGGCCTAGTCTCCTCCTCACAGGGCTGACATCATGGAGAATATGCAGGACAACTTTCTAGAATCAAGGGAGACTACAGAGAAGTTACCAAGTCCTGCTTTAAAACATCTTTAAAGACATTTTACAGTGAATATTTGAATGTGGAGTTTGCCTGGATTTTTGATTTTTTGTGAGTGCTCTTGGATATAATAATAACATCATGATATTTGTTTGTTTTTTGAAACAGAGTTTCTCTACATAGTCATGGCCATCCTAGAACTCACAGAAATCCACCTGCCTCTGCCTCTTGTGTGACCCAACAATAAATTTGTTCTTAGGAGATGCAGATTGAATCTGAAAGGGTTAAAAGTTGTCATGTCTGCATAGGTGGCTTACATGCACGCAGGTGGCTCAGTATGGCAGAGTGACAGTTGCTGCTGCTAGCTGGAACAAGCATGTGGTTTTTTATATTACATCTGCTTCAAAAATTTTTTAGTGGAAAAGAGAATTACCATATAATAAAAGTTATAGAATATTAAATAAATAAGTACACATATAATACATGTTGTAAATATAAAAATATGATATGACAGAGCTAAGATCAAACGCTAGGTCACTTGTATCTGCTTTTAATGTTCCCGTTACAATTCCCAACTATTTACAGATTACCATCCAATATAACAGTGAATATTAAAATATTTTGGAGCTAGGAAGATGGCTCAATCAGTAAAGTGTTTTTCCTTCATGTGTGAGGATCTGAATTTAGATAACTTAGAACCTACATTAAAAACCAGTGCATAATTACAGCGGGAGCCTGTAATCTCAGCGCTTGGGAAACAGAGATAGGAGGGTGTGTGGGGCTCACTGGGCAGCCAGCCCAGCAGACCTGGTGAGCTGCTTCCGTGAGAGACTCTGACTCAAAGATATGAATGCATGCGGTGCACGCACACAAATGCGCACATGTGCATGTGCCACACATACACACAGACGCTGTCTTACCTGTTTATGCTGTGGTCTGTCATATTCTTTTTGCAG	CCTGGTGAGCTGCTTCCGTGAGAGACTCTGACTCAAAGATATGAATGCATGCGGTGCACGCACACAAATGCGCACATGTGCATGTGCCACACATACACACAGACGCTGTCTTACCTGTTTATGCTGTGGTCTGTCATATTCTTTTTGCAG	ACTCTTTCAGCACAGTTGACATAGAAGATCATGACTGTGCAGTGTGGCTGCTCCTGAGGAAGAGCCGGGAGGACGATCTAGCTGCACGGCTGCAGGCCGTGCGTGAAATGTCAGAGGCTCACCACTGGCATG	GACAACCGTGGTAAGTTTCATGCTACATCA,TCATTGTAGGGTAAGTACTGATGCTCACTC	GTGGTAAGT,AGGGTAAGT	ATTTGCTGCCATCATTTTAGGGATTGTTTG	ATTTGCTGCCATCATTTTAGGGA	CATTTGCTGGTATGTGTAGTCACGGGTTCT	TGGTATGTG	CTGTCATATTCTTTTTGCAGACTCTTTCAG	CTGTCATATTCTTTTTGCAGACT
46101	ENSMUSG00000026566.16	Mpzl1	chr1	-	165429318	165429424	165419808	165421246	165432178	165432311	46101	686	719	759	19	13	14	399	354	318	29	24	17	230	124	6.80144e-08	2.95704e-05	0.951	0.968	0.967	0.881	0.888	0.91	0.069	165429068	165429674	chr1:165429068-165429674:-	scr_included	affected	no	chr1:165429318-165429424	stim	neither	165429318,165429424,chr1,-,ENSMUSG00000026566.16	NA	yes	107	133	304	1.24299	2.84112	2754	8071	25.7383	75.4299	0.579439	0.465142	0.548872	0.445298	0.466418	0.947247	0.802744	0.768498	0.804947	-6.68728	-6.45359	150	150	0.433333	0.466667	0.533333	0.5	9.84	2.18	-13.55	9.85	-7.67	-23.39	45	TTGTAATTT	-0.0550497	0.75	1	26	55	0.977152	3	31	TTGTAATTT,TTTTTACAT,TCTTCAAAT	-1.88047	0.692308	1	12	23	0.109301	19	CTCTAATTG	1.80324	0.857143	1	14	29	1.67669	6	69	CTCTAATTG,CTGTAATGA,TAATGATTG	0.597815	0.6875	1	16	29	0.933244	ENSMUST00000068705.13:ENSMUST00000111435.9:ENSMUST00000191818.6:ENSMUST00000193023.2:ENSMUST00000193948.2:ENSMUST00000194437.6:ENSMUST00000194829.6:ENSMUST00000195410.6	28510	5	5	1	3	5	10	12	8	0	0	1	0.125	7	0.875	1	0.125	yes	165429318,165429433,chr1,-,ENSMUSG00000026566.16	1	TTTTTCCACTACTCACAAGGACAGGTGTACATTGGGGATTATCCACCATTTAAAGACCGAGTCACCTGGGCTGGGGACCTTGACAAGAAAGATGCATCAATCAATATAGAAAATATTCAGGCTGTTCACAATGGCACCTATATCTGCGATGTCAAAAATCCTCCTGACATTGTTGTGCGGCCTGGACACATTAGGCTCCACGTGGTGGAAATAG	GTAAGGACCGCATCCCTCACCCGTTCTGCCCCACCCTCCTCTTCTTCCTGTGCTCGTTGTTTCTCATAGGCTGCCCTTGCTCTCCTGGGATCTACTCGGAGCGTCCATTTCTGAAATGAGATACTTCAAGGCTCTTGCTTCAGAATGTTTCAAAATTTAGAGTTGCTCAGCATCTCTTAATGCAGCTTATTTCTTGTCTTCCCTTTCCATTGGTCATTGTTGTTCATGTGTCGTGTCCCCCTCACTCCCACTTCTGTTCATCAGATCCCATTTGGAATTGTTCACTTCCACAGAACACTCTCTGCTGGACCGTGTTTCATCCCACGCCTTTTCAGCTTACGTTTGCCCCATTTTTAATTTCTATTTATTTTATGATATCTCTATCTGTCTGTCTTTGCTCTGCCCTGGGTATAATGAGAATCCACCTGGCTTGTATTTCCAGGATGCTGACAGACACGGATCTAGCAGAAGGGAAATGCAAAAAGTTTGGACAGAACATGTGTTATATTGGTTTTCTTTTCTCCTTGTTGCTGTGATAAAATACCGACCACGGCAACTTGAAGAAGAAAGGGTTTTGTTTTGGCTTGTAATTCAATAGCACAATCCGTTATGGAGGAAAGATGTCATGACAGCAGAGCTAGAAGTAGCTGGTCACATCACAGTGGCAGGAAGGAAGCAGAGGACAGCAAATGCACACTCAGCTCACTTTCTCCTTTGTATACTGGCAATCCCAGCCTAGGGAATGAGAGCAACCACAGTGGGCAAATCTCCCCAGATCAGTTAACTAAGTCAAGATGATAATCTCCCATAGGCATGCTCAGAAACCCATCTTCCAGGTCTTTCTGGATTTCATGGATAACTGAGATTAATCATCACGGAAAATCAGTGACCAGCTAGAAGCTAGTTATGTTGTGTGTTCTTGTTAGACATGGACCAACTGTTGCCATTCATTCTATAAAATGGAGCTAATAAAACCTCCCACAGAGGGGTGTTGAGAAAAGAAAAGTTCTTAGCATGGTGTCTAATGCAGAGAATTCAGGTTACTGTTTTCCTGTTGGTCCATTGTGTCCTTTGGATCGTGGCACCTGCTTTATCAGTGTTTTACGTTTTAGGTTGTCAGCACCAGATAGGGAAAGAATGCCATCCATCATTAAGTAAGAGTGTCTAACTCTTGGGTCAGGCATGTGGTTCACACCTTCAATCCCAGCACTTGGGAGGCAAAAGCAGGGAGATTTCTGAGTTTGAGGCCAGCCTGGTCTACAAAGTGGGTTCCAGAATGGCCAGGGCTCTCCCCAAAAACCCAGAATGGTGGCTTTCTTTGGTGGATGAGTGTGTGATTTGAATGTGTTCTCCAAATGTTTGTGCTGTCCCCCAAGCCTGTTTGGAGGTCCTTAGGGTGAGATTGGGTGAAGTGGTGAAAGTAGGGTTGCCAGGACGCGTTAGTGACTCTAGAAGCAGAGGCCCTGGAACATAGGTTCCATTTCCCCACAGGATACCCTCTGCCAGGTTCTGATGCAGCAAACTACTCCTCAGTGCGACACTGGCTTTCCTGCTGCATGAAGATGGGTTCCACACTTGACAACACTAAACTGAGTTCTCTTCTCTTCTCCCGTCTCTGTTCTTTGAGGGTAGTTGTGTTCTTTGAAGTGGCTCTGTGCGATTTGGTCATGATTGTTCTGCCTCCTTCAGCCAGTCCCACTTTCCTTGTATTATCTTTAGAGATAAGAACCTTTACTGCCTCTCCTCCTCTGGTCCCTGGACTGGCACACAGTGCCTGTTCCTTCTATGGCGTGACGTGTGGGGGTCATCGTTGCTGGTGCAGAGTACAAGTTAGGGACTATTTGGAGATGATAACAGAATGGAAAACTGGATTATTTAAAAGAACCAAATTTTTTTACTGGGTTGACAATTTATTGTTTATTTCCTTGCTGGAGATGGGGGAGAAAGCAAGACAGACAGCAACTGATTTTGAGCAGGTAAAATGTAACCAGCCAGGATCTATGTTAAATAACAGTAGTCACATGAACTTTGGATCAAAGATGGGTTTAAATTCTATCTCGGAGTCTTGTGACCTTGGGCAGGTCACTAAGGTTTTCTGAGCTTCTGGTTCCTCATTTATGAAATTTAAGGCAGGCGTGGGTAGATCAAGCTTTATGAAATCAGATAGGACTTGAAGAGAAAACAGAACTTGGGTTGTATGTGAAATAGTTAACTGTTGGGATGTGCATTGAACGGGAATGGCGCGAGCAGAAGGACGGATTGGTACAAGGCTTATGGTGAACAAGAGGTTTCTAAGCCCATTTTTTGTGCTGTAATAAAATGGCAAGGACTGGGTAATTTATAAGGAACATAGATTTATTTTTTACAGATCCGGAGTCTGGAAAGCTAAAGCCCAACGGACCCAGCATTTGGCAAGGACTTTCTTGTCGTGTCATCCCATAGTGGAAGCCAGAAAGACTAGAGAGGAAAAGGCTCTTTGCCAAACCCTTGTGTGATTTGCATGTCTTTCTGTGGTAATCTTTTTAGAAAGAAGCTGACAGCGTAGCGTGGCTGTTACCAGACGACTAGAATCTGCCTCTGAGGGTAGCTCACCAGTTCTTGTTTTCTCATTGCAGTTTTTCCACTACTCACAAGGACAGGTGTACATTGGGGATTATCCACCATTTAAAGACCGAGTCACCTGGGCTGGGGACCTTGACAAGAAAGATGCATCAATCAATATAGAAAATATTCAGGCTGTTCACAATGGCACCTATATCTGCGATGTCAAAAATCCTCCTGACATTGTTGTGCGGCCTGGACACATTAGGCTCCACGTGGTGGAAATAGGTAACTTCCCACAGTGCCTGATGGGTGGACGGATGGATGGATGGACAGTGGCTGATGTGATGGATGGATGGATGGATGGATGGATGGTCTGCTTTGTTTGGTTAGCTGGAGAATAAAATTTGTGTTTCAGGGTACATTTGGAAGGAAGTTTTTTGTTTTTTTTTTTTTTTTAATTTTCATGGATGTTTCAAACTCCAGCCTTACAAATGCTAGCCACATCCGCAAGTCCTGCAGGGAAGGTTTTGCCCTTCCAGCTATGCCTCCCATCTCTGGACACTCGGGGCTCAGCCTGGCGGAGCTGCTGCTTGGGAACTGCTCAGTCAGTACACAGCAGGTGGCTTCCTTTCCCACACACCTCTATCTGGAGCCTGTGACTGACTTTAGATGTATTAGTGTTCAGTGTTAAGACCAAGAAAGACCTGATTTGCTCAGGCTAGATGAGGTGGGCTGTGGGGGAAGGAGATTAGGGTTATTTTGATACTGTTTGAGGTGATATTCAGTGTCTTTCATAGCAATACAGAGTTTTCTTCTCTTGTTTGAAAGTGTGCGGGGAATGCAGGCTTCAGTGTCTCCCCTTACGGCAGTTTTTAGCCAGAGTCACTTGGGAGCATCTCCAGATTTCCTTGTGACTACAGAATTTGGAGTGGGGTTGTGAGTATAGAAGTGCCTGGCTCTCTGGGTCATTTTCAGTTGATGTGCCAGGAGAATGCCAGCTGTGGGTCATCATTAGATGCTGCTCTGTGGAATTTGGCTAATAAGAGAGGATAAATAACTGCCACAGGGAGGCTCTTGCTCATTAAACTACTGAAATCCCATTTCTTCTCTCTGTGGTCCCGCACCCGAACCTGCCCTGTTCTCTCCTCTAGACAACCTGTTGGTGTTCCTGGTTTGGGTGGTGGTGGGCACTGTCACTGCTGTGGTCCTTGGCCTCACTCTGCTCATCAGCTTGGTCCTGGTCGTCCTCTACAGAAGGAAACATTCGAAGCGGGATTATACCGGGTAAGAACTGCTGCCTTGTAAGGAAAGGGTTGGGGAGAAGAAATCGGGCTCTATAAAAACTTACTCTTTATGGGGAAAGCACTGGGCAGAATTAATCTCCTGTTTGCTTTTCTGTCAGGCTCAAGCAGTCCTAGGCGCTGTGTTATGTATGAGGAAGCAGACGTCAGTGGCTCGCTGTTAGTTAACACAGGATGCCAGTCTCCATTCTGTAGTCTCCTCCCGAGGTTTGGGGAAGTGATTGGCTCAGCAATCAGGTGCTGAGTTTCCAGGCCGTCCTCTCATCAGTTAGAGTTCTTAAGCCAGACATCACGTACTCAGTTTAAGTAATGCTTTAGACGGTTTAAGGGTTTGATTTTGCTAGGCATGGTGTCACATGCCTGTAATTCCAGTACTTGGGAAATCATTCAAGGTCATACTTGGTTTCATAGTAGGCTTGAGGCCGTCCTGAGCTGCATCCTTGTCTCAAAATAACAACAGGGTCTGGCATGATAGTTGAGCAGGTAAAGATGGTTGCCCCCCAATGACTGGAGTTTAATCCTGAAGCCCATATGGTAGGAAGGAACTAACCCCTGACACGTTCTCCTTTGACCCCTATTCCACACCATGGTACAGGTGTGTTTATCTCCTCTACATCACCCCCACCAACAAATTAAAATGAGAAGAGGTTAAAAATAGTTTAATTGCAGTGTGTTGCTATTACTATCCTAGGGCCTTCCTTTTGCTTGGCTATATAAAACACCACTGGAGATGCTCTGCTAGTGTATGGCCCTCCTAGCCCTGTGCGATGCGCCATGCGCCATGTGCCATGTGTGGCTTCTCTCCGCTGTAGTTCCCACCCCCACTACAACAGGAGCAGCTCCATCACCTCGCTGTTTGCTGGTTGCATGCACTGAGAGAATAAGAGTTAACGTCAAAACACAAGAGGAAGAAAGAAGACATAGCTTTGTTATGGTGTCTCACCAGGAACACCTGAGTGTAGGGTTGTGTCTAACTGCAAGACCTTCTCTTTCCCCACTCCAGCTGGAAAGCTAACGCAATATAAGCTATAGCACCCATGCGGTAAGACTGGGGGTGGAGGCTGGTTTCAAGTTGGTATGGCATGCGCAGTGTCACACACGCACTAGCTAACTTGAGTCATCCTAGAGGGACTGTGGTTAGAGGGGACCACGTGCGCGGATGACGGGGCCTCTCTCTGTGAGCTTTGCTGACCTAGACTTGTTAGCTGTGCTGTGTTTAAACAAGCCTCCGTGCTCTGATTCGGGTACTGCTTGGAATGCTTCTGTTCTGCTGAGTATTGCTCCCTTGCATGAGTGTGTGTGATTAAATACAGCGGGATTGACGGCTCTCAGCATGAGGCTAGGCCAATAGTAATGCTTTAGACGGTGGTTCTCGCTTGCGGTTAATAAAGTGGGCAGGAAGATATTCCTTGGGTCCTGCCTGCCGGGCACCATGGTTGCTGCTGTTCTTACCTCTCTCCCGCCCCCACCATTTCTTGCTTTTCTTTCTTGGTATGCTGGGACCAGGTCCTGGTTAGATTCCCTTCTTAAGATGACATAGAAGATACATTGTCACTTAGAAGATACAGAAGGCACTGTAACAGGGATGGGTCTCCTCTTCTACTCCCACTAGACACATGGTAACCAATCACACTGCCTGTTACGCGTTAATATTATGTATACATGTTCCCCTTGTTGATACTAACCAGCTAGCTCTGTACTAACCCAATAGCTATTATGGTTTGTTCAAGAATATGTCCTTTGACTGTACTGAAAACATAAAACATAACGTCCAGGTGAAGTTAGGTTCGTGTGTGTGTCTGTGTGTCTGTGGGGGCGGGGGTGGAGTGTGTGTGTGTTGTGGGTGTGTGTCTGTGTATGTGTATGATTTTCATACATGGATTTCATTGTCAACGATTAAGACCTTCTTTTTGTAGAACAATCGAACAGTTTGGCTTAGGGCATAGCCTCCCATCTAGAGAAGGCCGTTTGCAAAATGCCCAGGATGCTGTGGTCTTAGTCATGATTCTCAGACTGTGGCCTCCCCAGACTCCTGACTTCCTAAGATAGTGTGCCAGCACTAATGACAGCCCTAATGACCTGCTTCCCAGGGTTGAGTTTTCCTGATTCATTCCTGAGGTAGCACTCGTTTAGACGCTCCTATGTCTCTCACAGAGTTCAGTCCATGTAACATGTTGCATGCCAGAGTTTCTTGTGGGTCATGGCATCCTGGCCGTTGAGTTTTGAGGTTTTTGTGTTTATTGGCGCTTTGTTTGGTTGTGATGTTGATAGGGAAACAAAATGTGGGTAACTAATGAAGGGAAGGAGCAAGGGGGGCCGCTGGCCTGGATGTGGATCTGTAATTTTGAAATTCATCCAGAAGATGCTTTCCTGTGATGGTGACCAAAGGTCTTGGCCATTAAGCAAGTGGTTATTCCTCTGAACATTTATCCAGAAGCAGGGTGGATGGCCCGAGAAAAGATAGTGTCTCCCCACACAGACACAATCGCAGGGTCGCCCCTCCCCTCAGCTGCATGCTGATTGGTTGAGAAGGATGCAGGGATTTCCAAAGTGGGAGGAGATTGTCAGCTGTTGGTTGTCTGCAGACCTATGGTTCTGTTTTCTGCCGTTTTTTTTTTTTTTTTTTTTTTTTTGCTTTTGTGCATCTGTTGCCATCACTTGCATCGTTATATTTTTGTTTCCATTTATTGTAATTTTTTTGTTTTTACATTTGTTCTTCAAATCGTCACTTCATCAG	CTATGGTTCTGTTTTCTGCCGTTTTTTTTTTTTTTTTTTTTTTTTTGCTTTTGTGCATCTGTTGCCATCACTTGCATCGTTATATTTTTGTTTCCATTTATTGTAATTTTTTTGTTTTTACATTTGTTCTTCAAATCGTCACTTCATCAG	CTGCAGTACCTCAGAGCGTTTGTCACCAGTTAAGCAGGCTCCACGGAAGTGTCCCTCCGACACAGAGGGTCTAGTAAAGAGTCCGCCTTCCGCCGGATCTCACCAGG	TAACAGCTGATGGCACTCTGCCCTAAGGTTTGGTACACTATAACTTCTTGGGAATGAGGGTGAATCTTGCACCGTGATAGAGCCATCAGATAAGAGAAAAGGAGGAAGATGGAGGAATTAAAAGGGCGCTCTAAGACTCCAAAAAAGTGTGTTACAAAGAACGGATGGATTTCAGTCAAGTTTTCCACAAAACCACCACTAACATTTACTAAAAACCGTGGCACTTCTAAGTGCAAGTAGCAAGTAACGTTGTCAGCTATATTGCGTTCCTCAGTTACCCAAGGAAATAAAGTTTAGTAAACTATAATCTAAAAGAAACGCTGTAAGAATTTATCAGGGAAGGGCTGGGGCAATAGTTAGTTCATTTGGTAAAGTTCTTGCAAGAGGACCTGGGTTCAGTCCTCAGAACCCACATAAAAGGGAGAAGGGGCTGGGTGTGGTGACTTGAGTTTACAGCCAACAGTGCCCCTTAAGCTCACCAGGCAGCTAACCCCCCCCTCCACACACACACACAGAAGTTAAGAGGGAACGTTGATGTTCTCAGTATTAATAATAAAACAGTTTACTCCACGACCAGACACAGTGGCCAAGATTTATGATGCAGAGTACCAGAAGATGTATTTTCAGGGAAAAATTGATATTCGTGGTATTCATAATAAAACAGAAAATTGATTTTCTTTAGAAAAAATAGAGGGACTGGAGAGGTAGATGGTCCAGGATTGGGAGCACTGACTGCTCTCGCAGGGGACCCTGGTTCAATTCCCAGAACCCATGTGGTGGCTTACAATCATCTGTACAGTTCAGGCAATCCAGTACCCTCTCCTGACTTCCACAGTCTCTAGGCACAAACATGATGAATGTGTGTGTATATATATATATATATATATATATATATATATATATATATATACACATACACACATACACACACACACATATATATATATATATGTATATATATATACATGCAGAAAAATACTCAAACACATAGAAACAAAATAATATAATAATTTAAAAAAAGACGTGTTTTTTTTTTCCATTTTTTATTAGGTATTTAGCTCATTTACATTTCCAATGCTATACCAAAAGTCCCCCATATCCACCCACCCCCACTCCCCTGCCCACCCACTCCCCCTTTTTGGCCCTGGTGTTCCCCTGTACTGGGGCATATAAAGTTTGCAAGTCCAATGGGCCTCTCTTTCCAGTGATGGCCGACTAGGCCATCTTTTGATATATATGCAGCTAGAGTCAAGAGCTCCGGGGTACTTGTTAGTTCATAGTGTTGTTCCACCTATAGGGTTGCAGATCCCTTTAGCTCCTTGGCTACTTTCTCTAGCTCCTCCATTGGGAGCTCTATGATCCATCCATTAGCTGACTGTGAGCATCCACTTCTGTGTTTGCTAGGCCCCGGCATAGTCTCACAAGAGATAGCTACATCTGGGTCCTTTCGATAAAATCTTGCTAGTGTATGCAAAGGTGTCAGCGTTTGGAAGCTGATTATGGGGTGGATCCCTGGATATGGCAGTCTCTAGATGGTCCATCCTTTCATCTCAGCTCCAAACTTTGTCTCTGTAACTCCTTCCAAGGGTGTTTTGTTCCCAAATCTAAGGAGGGGCATAGTGTCCACACTTCAGTCTTCATTCTTCTTGAGTTTCATGTGTTTAGCAAATTGTATCTTATATCTTGGGTATCCTAGGTTTGGGGCTAATATCCACTTATCAGTGAGTACATATTGTGTGAGTTTCTTTGTGAATGTGTTACCTCACTCAGGATGATGCCCTCCAGGTCCATCCATTTGGCTAGGAATTTCATAAATTCATTCTTTTTAATAGCTGAGTAGTACTCCATTGTGTAGATGTACCACATTTTCTGTATCCATTCCTCTGTTGAGGGGCATCTGGGTTCTTTCCAGGTTCTGGCTATTATAAAAAGACGTTTTTTAATTGAGAGGAAACACTTGTCTGAATAGTTTATAGGCTAGATGAATAAGGAAGGGTGTTTGGGTTCTACTTATTGTAGCAACTATTGAGACTATTGGGAATTTAGCACAGGATGCAGCATCCTGGTTCATAGTGTGCCTTTACTGTACTGTTTGAACAGTAACTGTGGCTTCCTCAAAGCTTCATAACTTAGTGCCTGTGGGGGTCTGCGAGGAATAGAAACCATTCTAAGGAATTTGGCCAATTCTGTTTTGTCCTAAAGAGATGAGAGCTAAAGAAAGTGGATGGTTTTCAGAAACAGTAAAAGGAATATATTAAGTAACATAGTGGGGCTTAGTCCTGGGGTCTTACATGGAGGAGACTGGGACCCTGTTGTGAACTTGTAAAAGCACACCAGGAAGGGTCGGATTGGGATTCAGACTTAGACTCACAGACAACAGCAGGCTCAGAACCCCTTCCTGTACCCTTCCTCCCGCTCCTTCCCTCCATTTCCGCAGTAGTCCACAGTTTACCGACTTTGGCCCTGACCAGGAATAAGGTCGTATGACGTCAGGAGAGTTATAAATAGGGTTAATGGCTAACAAAGCCTTGGGGAAGTTTTGTCCTGCCTTGGAGTGAGGTGGGCATTGTTCTGCTGAAAACAATCTCCTAGCGTGGAACACTGAGACAGTGGCTTTGAGACACTGTAGAATAGGGCATATGACAGTCTGCTCTCTCAAAGGGAAGAAACTGCAGGCCCTGTGATTGCACTGGCGGGCCACAGACTGCACTGCAGGGAAGGAAACGGGAGACCATAGGATGTGGAGATCAGAGTTTAGGCCAGAGAACCCGACGTTCTGAGGAGAAGAGCGCATGGCCATATGTCTGGAAGCATTTGAGAGACCTGGAGTGGCATCTCTGAGAGTCTGAGCTGAGTACAGTTCTGTGTGTACATGATAGAAAACGTTTGAGACCAGGGAACAGTTTTGTGTTGGCGCTGGTGGGAGGAGTAGTCAGTCACACCTTTATAGGTGTGAGACCTGAGTAGAGGGTGCTCTGCACCCGCTGTTTCAGAGCGTGTAAAGAAGCCTCTAGAGAACTGAACGAATCCCCAAGTAATTTAGCTGTGTGCCACAACGGAGCGCAGCAATGCCAGCAACCCAGTGCCCAGGCGTGTCAAATTCTTAATGTCTGGCACCAGTCAAAAATGATTAGGCATACGGCCAGGTGTGGTAACACACACTTGTAATAACCAGTACTTGGGGGGGGCTGAGACAGGAGGATTGCCTAAAGACCAAGCTAGAATACATGGAGCCCCTGCTTCAAAAGAGGGCTAAGGGAAACAAGAAGCCAGCAATCAATGGATAGAAACCAATGCAGACTGGGGCTGGAGAGATGGCTCAGCAGTTATAGTGCTTGCTGTATCTTCAAAGGACCTGGTTTGGTTCCCAGCAACCACACAGTGCCTCACAATTGTGTATAACTCCAGTTCTAGGGGACCTGACATGACACCTCCTTCTGGCTTCCTTGGGCACCAGGCACCACACACACAGTGCATATACATACACGCAAGCAAACGTTCATGCATTAAAAAAAAAATTAAACCTTTTAGAATTTGAGCCTAGAAACAACAGATAATGGGATTCTGAAACAAGGACTTTAAAAATGTTAAGTCCTACAGGTAAACAAGGAGACAGAACTTTGTACATAATGACAGAAGAAAGATCAGACAGGTGAGGCAGAACTGACTGGAAGGAAGACGTTGGGTGCCTCAGATGGAAGCCCAGCACTTGTAGAGACAGAATGACCACAAGCTCAAGGCCAGCCTGAGCTACAGAGTGGGCCTGAATAAAACTAAGGGGTGGGGAATGTGGCCGCAACAAAGATTAACTACTACTGAAGAAAACATCAGTGAACTTGAAGACAGCAGTAGATGCTGTCTAAAATGAGGTATGCCCAAAACAACAAAACCCCAGAATTCTCCATTTAATATTGGTGTGGGGGGGGGGGGCTGCCTTTGACTGTTAGTGACTGTAACCATGGGAAACAAAACTGAGAATGAAAAGGGGCCATGGTAAACTCAGCCATATCCTTTACGGTGATGATGTTCAGAATACTAGAGTTAAAAATGGAAGGGTTGGAGATCACAGTGGGAGAGAGCATCCTTTTTAGCATTCGACAAAACCCTAGGTTAAGTTTTCAGGGTATATAGATACTTAGGTAGGGAGGTAAGTAGGCAGGCAGATGATAGATTGATAGGTGATTGATAAGTAGATAGATGATACATGCATGCATGCATGCATACATACATACATACATACATACCTATGGTAGGATTGAATAAAGCATACTTTGGCTTGGTTTATGGCACACCTATAATCCTAGCATTTGAGAGGATGAGTCAGGAGGATTAAGAATTCAAGGCCAATCTGGGCCACTCCAAGCTTGGATCTCAAAAGGAAGCACATTTATCCTTAGCAGGTTGTTTTCCAAGTCGTGTCTGTGCCTTTTAAAAGTTATAATTAATGAAGTTTCTGCCTTGCCTGTCAGTGGAATTTGTCAGTCCGTTGACAATTGGCACAGTACTATGAAGTGAATGGCATGATTTTCAGATTTACTGGACAGGCTTTTGTTTGTGTTTGTTTGTTTGTTTGTTTGGGGGAGGGATTTCGAGACAGGGTTTCTCTGTGTAGCCCTGGCTGTCCTGGAACTCACTCTGTAGACCAGGCTGGCCCCGAACTCAGAAATCCGCCTGCTCCTGCCTCCTGAGTGCTGGGATTAAAGGCATACGCCACCACACCCAGCTTTAACGATAGTTTCCATGGTCATGTTAACTTAGCTTAGAGCTGCTCCGTAAGGGTTCAAAATTTGCTTCAAAGATTCCTCTATTCCCAAGCTCCTTAGCCCACTAGTAAGTAATTAATCCTGCTGGCTGCTTTTGCACACCTCAGCCCACCTTCCAAAACTGTCATAGTGCCTCCCTCTCAAGTAAGCTACTTCTCAGAATCCCAAGAGTACCACACTGTTACTCTGACTAGCCAGCTGCAAACTTGCTTTTTTTTTTTTTGCTCTTTTCACACCCTGCTGTGTTTTAGGCATCGTGTAAAAATGGCTAACAGGAAGGAACCCCCAGGTCTCCTAGTATGCAGTATCTGTTATGAATGAGACAGTGCCAGAAACCTCCACACACTCTTTTGTCCCCAGTCCCTGAAGGCCAAGAGTGGGACACCTACCTCTTCTTGGTCACCTGCAAGGGTCAGTCATTGTGACCGGCACAGATAACTTCATGATTTGTCCCAGGACCCAAATAGTGAAGTCCTTTGCCTCAAGAAAAACAAAACCAAGCAAACAAACAAAACCAAATACTGAGGGTGACTAGCAGAACCACAAGAGGTTCCCACCAGTGCAGCAGGAGGTGGGACGGGTTGGGTAGGGGTGGTCTTCAATCCTAGATCTGTGTGGTTCTAAGACACTTGCAAATTCTTTCCTGCTAGACCAACTCTTCTCAACTCTCTTGATCATCAAAATTGGTTGTGTCAGCGTCATAACACATAGTTTAACTTTCATATTTGGCCTTGAAAACCCAGTGAAGTAAATCCTGGAAATAGAGTTTTGCCAATAGTTTGTAAGCACCCGGAAAAGGCAGGTGTCCCCTCTCAGGGAGTGCTAGGGGTTGGGAGTGAGTATTTTCAGCTTGGGAAGCAGAGATAGGTGGGTCTCTGAGTTTAAGACCAGCCTGAGCTACACAGAGATCCTGTTTTAACAACAAAACAGAAATTTTCAAGAAACACAATGCCCGAGGTGGTCTCTTCTTTTAATTGAAATCATTCAAGTGGCCGTGCCGTCAGCCCAGAATTCTCTTTATCATGGACTAGAGCACGCTGCTGACGGTGGAATGAAGAAGGGATTAAAGGTGTGCACCGCAACACCCAGCTTCCTGAAACGTGTTTAAGGCCTTGTTCTGTAGTAAAATGTTGGGGTAGACAAACAAAACTTTCGCTTCATTGTTATCATAGTTGTTGGGGAAAAATGTTGGTGGTTGAATGTTGAACTATCTGGTAAAGCAGCTAGGCTACCCTGGGTCTGGTTGCTGCTCTCTTCTTTCTGTCGTTCTACCCTCACGTGGCTTTCTTAGAAGTCGGGGCTTCATCTTGAGGCATGATCCACAGAGACTCCGGGTACATCACCTTCAAACTAGCTTCAGAGTCAGGCTTCCGAGAGCTGTGCCAGGTGATGCCGATCGCTGATCTCAACCACGCCCCCACAGCATTATTTTATACATCCCTTCATCGGGCGTGGCCCCTACATAATCTCAAAAGTTCTGGGTGATTAAGTAATGAAGATCCTGATTTTAGACCTGTCGTATTCTAAGGGGAAGAAAGAACAAACTGATCAGACATTGGTAATTACGAAGCTGAAGAAAGCCAGTCCAGCCCTAGGAAGGCTTTCTGTCTCATGATCTTTCCAGGTCGCCTGCCCGTGAAACGCAGTCTTGTGTCATGTGACTGCTGAGATGATTCTGTATGCTTTTCCTCTCTGTTCCCTACTCCTGCTGCTGTGCGCGCAACCCCACCACTCCACAAGGAAAGGCTGAAAACAGCCGACTCTGCTCATCAGTCAGGCGGACGCTCTGGTTTCGGTTTAGTGGATCAGTTACCGCAGAGTGTTTGAAAGTTTGTGTGACATGACGTTGGCAGTGACAGATGGCATCTGTCATGCACACTGTCCAGCACTGCCCTTGGTCATTCACAGGTACCATTTCAGTTTCATAACAAGGCCAAAGGTCTCGTCATTAGAGTAGATTCAGAGTATGCCCAGTATCACATGGCCATCTTCCAGACTGCATGGAGTGCTTCGTGACTTCTGAGTGGCTTTACCTGAGTCCAGATGGGTCGAGTGTCTGACTGATTTTACTGCCTATGATTTACTCCCACACAGCCCTGACCCTGGGCCTGTCTTCCCTGTGAAGTCAGGACACTGAACTCTGCAGGAAGGATTTCAGCTTACACACTGGAGGGTGTGGGTTGGGCCTCTGGCTACCTAGGCCTAAACTTGCTGTTTTACTATATTAGGAAGCTGAAGGACACCTCTAGACTTCTCAAAGTCCCCTGGGTTGGGAGAAGACCTGACTTAGGGTCTCACTACATTTTTTTTTTTCTTAAACTAGAGTTGTTTTGTTGTTTTTATGTGCAGTTTTACAGATTGAAAGGACCTGAGAAAGTCATAAGTGTAAAGTGCCTTTCTGGCAGTTGAACCCTCATCAGACTTTGTCCCTGAGAGTCAGGTATCTGCTCTGCACCCTGCAGCCCAGCCTCTCTCGCTTTCCTGGATTGGACTCTGACGCCCATCTTTGACTTTCTTGGCTTCCTTGATGCTGAGGTGGAAGGGGGAGAACTTCTACTTTAATCTATTTAGAGTTTTTCTTTACATTTCTTAGACTGTGGATTTATTTAAGAAGAAACAGCTTAGAAGGACAGTTACCTGATCCTGGAACTCCAGCAGGCTGGTAGTGCAGCTCAGGGATGGGGCATTCCTAGCCTGGCTAAAGCTGAGGATCGGTCTGGTCCCTGACACCAGAGAAGGTTGCAGGAAACACAAATCCTCAGAACTTGAATCAATCATGATAGCGTCAGACTGAAAGGGTTGTGTTGCATTTACATTGAACATTTAAACTGTTTGAGGATCTATTTGTATAAATTGACCAGCACAAATTAATCATATGGGTAGTGTCTATATGTTGTGTTCTTTTGGGATGATTCTGAAACTAAGTGGCCCTTGGGTTGGGCAAGGTCTAACCTAGTTCTTATGTCCAGTTCTAGTTGCAAATGCTAATGAGGGCTTTGACAGCCTAGTAAATTAAGAAACATTGCCAAAAAGGAATGGTATATATATTTTTTTATGGAAATGTCTAAGTGTACACAAAACCAAAAGGAATAACATAACTAATTTTCATGTATCAGCTTTGGTGGCTTCAGTGGGTGCCCATTCTGATTTTAAGATCAATTCTCAACATGACATATGGAATCTTAACTCTTCAGGGGAGCAGAGTCCTTGCTCTGGAGGCCTAACATATGTCTGTAATGATTGCTTCTGTTCCTGTGGCTCAGGGACCATCAGTTCTTCCAAACCTCTAATTGGTTTCTCTTCTCCAG	ATTCTCAACATGACATATGGAATCTTAACTCTTCAGGGGAGCAGAGTCCTTGCTCTGGAGGCCTAACATATGTCTGTAATGATTGCTTCTGTTCCTGTGGCTCAGGGACCATCAGTTCTTCCAAACCTCTAATTGGTTTCTCTTCTCCAG	GGCCCAGTCATTTACGCACAGTTAGACCACTCTGGCGGACACCACAGCGGCAAGATTAATAAGTCAGAGTCGGTTGTGTATGCGGACATCCGGAAAGACTAAGAGAACACCCAAACATTTCCAAACTGGACGCTTGTGCAGAAAATGTCCATAACCGCATGTGGCCTTGAGGACTCGGGCAAGGACAAGCACATGTATACTCGGAGAGAGCAGAAAATATGTATAGAGGATATGTATATTCTATTTAATCTTCCTGATGTGAGAGGCCAACGTTGCATGGTGAAGTGGTATGAGTCTACGTATGTGTAAATTGTCTTGCTGTTTCTGTATATTCTTTCAGAGTCATTTCTAGCTGGAAAGTTTTAGAAGCATCCCGTGGTCCCATGCGTGGGATGGTTTGCCTTATTGAAGACTCTGCAGAACCGTTAGTCTTTCCGACAGACGTGGCCTTTTTCATCTAAGGGCTCAACCAGTCTAAGCATTTCTTGTAGTTAGAGAGTGAGGTGTTCAGTGGAAGTGTGTCTCTCACAGTATCAGGACCGTTTTGTTCTGTGCCCGTGCTAGCTGATAGACACCGTCGGTTAACCACGCCACCCGAGGACAGTCTGAGAAGTTAGTGTTGATGCTTTTCTTTATATGAGGGAATTCTGAGCTGAGATTGTCCTTGTCACCATCCTGCTATTAGCTACGATCTCACAATGAGTTCTTGTCAGCGTGCAGACAGCAGAGCTGGCTGAGGCTGTGGTCGTGGTTAAAAGGGTACAGATTACAGAGCCCCAGCATGACAATAGCGTGTGGAAGGCAGCATCTTCCTTTCTCCTCCTCTTAGGGACGCTATCAATGAACTGCACACTCTAGATACCTCCTGACACCAGGTTCTTTACCATCTCCTTGTGGTGCTGAGACCGTGTATATGGTGCTAGTGCTCTGTGGGCTTTGTTCAAATGACACCTCTTCTTAAGGGCTTTCTACATCTGGCTCCATGATCTCCCTGCCCAGTCAGAACCAAATCCTCTGTTGGCCAAGCCAACCTTCTTCCCTAGGCAGAAACCGTTGGCTGCTGGCCGGCCTTCCTGGACTGAGCCTGCAGCCTGGTTCCAGCTGCTCGCAGGACAGTGTGCAGGCCTCATGGCCTAACTCCACACACCACCTCCCTTGGAGTATTCGGTCTCTTTCCTGCAACTCTGCGTTCTGGGCCTGGCTACAGATAACAGTGAGGCCACGTCCAGATGGCAGACCTGTGCTTCCTGTGTCTTCTGAGCAGAAGAATGCATTCGAATTGAGAAGAGACACCTAAAAGGGATGGCTTTTAGAATTCCTGCCTGTATTTTCTCCTGGAAATGTGTCCAGCTGGAGAGATACCAAGTTCATTGTTACTTTTTGATATTTTCATTTGTACGTCTGTGAATATTTTAATACATCTTTTTCGATTTCTGAA	ATTATACCGGGTAAGAACTGCTGCCTTGTA,GTGGAAATAGGTAACTTCCCACAGTGCCTG,CGCCGTGTCGGTAAGGACCGCATCCCTCAC	CGGGTAAGA,TAGGTAACT,TCGGTAAGG	TCAAATCGTCACTTCATCAGCTGCAGTACC	TCAAATCGTCACTTCATCAGCTG	TCTCACCAGGTAACAGCTGATGGCACTCTG	AGGTAACAG	AATTGGTTTCTCTTCTCCAGGGCCCAGTCA	AATTGGTTTCTCTTCTCCAGGGC
28457	ENSMUSG00000035248.10	Tut7	chr13	-	59950805	59950925	59949829	59950010	59953036	59953189	28457	24	21	26	64	76	96	3	4	2	54	52	42	244	124	7.41212e-08	3.18713e-05	0.16	0.123	0.121	0.027	0.038	0.024	0.105	59950555	59951175	chr13:59950555-59951175:-	scr_included	affected	no	chr13:59950805-59950925	stim	neither	59950805,59950925,chr13,-,ENSMUSG00000035248.10	NA	yes	121	153	181	1.26446	1.49587	2111	794	17.4463	6.56198	0.471074	0.446708	0.437908	0.472292	0.425414	0.929595	0.948274	1.00259	0.903073	-6.15674	-4.55448	150	150	0.6	0.4	0.5	0.433333	6.84	11.37	-21.63	10.49	0.88	-28.47	114	CAGTGATGT	1.21054	0.568807	1	15	32	1.36155	6	31	CAGTGATGT,TTCTGATTT,TCCTCATCA	0.997648	0.730769	1	15	32	1.33969	26	GGTTAACCT	1.7052	0.809524	1	21	35	1.63473	6	63	GGTTAACCT,GACTGATCT,GTTTGACTG	1.56703	0.637931	1	13	20	1.49855	ENSMUST00000071703.6:ENSMUST00000224480.2:ENSMUST00000225241.2	37630	19	4	0.428571	2	3	5	10	3	0	0	0	0	3	1	1	0.333333	no	NA	0	ATTGAAGAATTCTCATTAAATAAATTAGGGAATTTCAGCCTTAAAGATGTTGAGAAAGACTCTGTGGTCTGGGAATACACTGACAACAGCACAGGGGACACCAGCTCAGCAAAAGAGGAGGCACCCAAAGAGACTGCAGCAAAGAAGGGACAG	GTCTGTGCGTTCCTCTCTGGTCATACACTGACCTTCCCATCGGACTCCAGCTGTGGCGCTTACGCATTGCTCCGTCTCCCTGTGGCTCTCTTCCCTGTGCTTCTGTCTACATTTGTTGGAATTTTGGGTCTCACTTGGCTTCCCAGGCTCACTCTGGAGCTTATTATGTAGCCCACGGTGGTCTGAGCTCGTGCAGTCTTCCAGCCTCAGCCTCTGGAAGTCCTGGGATTGTGGCCATGAACTGGCTCTGTCTTAAGTGTTTTTGAGTATAGTGTTAGTTAATTGTACAAAGGCATGGGTTGTATTACACACAGCATTTCTCTGCATGATTGTAATGTGCTTTGACCTTGTTTAGTCCTCTGTTCCCCTTCTTTGGCCCACCTGTCCCCTACCCCTGTTCCTTGTCCCTGTTCCTACTAGACCCTTTTTAACTGCTGTGCCTTAGTCTGCCCTTCCATTCTGCATATGAGACAAAATATGGGTTGTTCATGTCTGTGAGACTAACTTATTTTAATGTGGTAATGTTTACTTGCGTACATTTTCATGCAAGCACCATAATTTCCTCTTTATGGGCAAATACAATTCCATTTTATATAGAGACCATACATTCTTCATCCATGTTCCTAGACTGACTCTTTAGCATGACTGGTGTGAGTAGAGTGGTAAGCTGGGTGCCGGTCTTCTCTGTGGTGAGCTGACTGTTACTGGGCTGGGGCTGGTTCATGCTTGCCCCAGTTTACCCATTAAGGAGTCCACACACTGATGCACTAGCTCATGACATTCCATTTTCTTTTCTATGCAGCCTCTTGAGTAAACAGGCAATGAAACAAGTTGAAAACTTGCAGTCACCATTTACTTACATGGCTTCTTCTGTAGGTAGAGGCCTCTTAAAGATACTGAGTAGAGTCCTTACATGGGCAATGACTGCCATAAATCCTTCTAGGACTGAGATTCATGGTTCTAAGCCCACTGCACATTAACAGGTCATGCCCCCTCTGGTTCCTGGCTTATTCATGCCTCAGATGAGACTGTGGTGAACTTCGGACTCCTGAAACTGGGGAAGATAAGGGAGATGCCCTGACCCTGATGACTCTACATAGCACCATTCTGTTTTCTGTGTGGGTTTTGGTTGTGGGCAGCAGCCCAGCCTCTTAGACAGTGTGTGTAAATTTGTGTCCCAGCTCTGACTTTGTAGCTCTGTGTCCTTGGGCAGGTCACTTATTCTTTCTAGGTCCCGGCTTCCTCTTGGTGCCCAGCATCATTGATTCCTAAGTGTCTAACTTAGTGCCAGGCATGTGATGAGCACTCTCAAAACTAGCCGCTATTTACTTTACTAGAAAAGAATGCTCTCCTCTTTGAAAAGAAAGGTCAGAGCCAGTGGTGTTTGAAGGTTCTGAAGTTCCTTGCTATGATGCATTGAAGACATTTCAATGAGAGACTTAAAAGTCCTTCATAAGACTACAAATGACTGTGGATAAAGAGGTAAAATTCAGCAAGATTCTTGGGTTCCCATGTCCTTGGTTACAGTGTGTGGGACCAAGAACATGTCTATTCCCCTCAGGGGTCTCAGCACTGCCTGCAGTCCACCACAGGACTCAGGATTGGCAGAATCCATAGGCCTGAGATTTACTAATTGAGTGTCACACCTCTTATTCTGGTGTGGTGTTAGAAGTGTAATTGTAGATAAATTTATAAACTTTGGATGGAAAAATGTTTTATTCATTGTGATTAGAGAATAATGTGAAGAAAAAGTCGTTGCTATGTGTCCATTTAATACTTTACTTCAAAGTGTTATTTGGAGTGGTTAAGCAACCTCTAGAACATACTTAATGTGAGAGTGGTGCTGTGTTAATTAAGCTCTGCTGCCTCTTCCTGCTGGAGCCCTGTCAGCTACAAATACAAACGTTCTCAGACTTTCAGTTCCCCCTGTAGCACTTGGGAGTTTAGAGCCGAGTGACCTCTAAAGCATCTTACAGGTGTCACGTTGTGTTTCAGTGATGTTTGCTTTTCTTCAAAAGATAGTACCTGAGAAAAAGGGCAGAGAGCAACCACGTCTGCCAGCTGCTTTCCCTTGGTTCTGATTTAATCCTCATCACTGTCCTGTGTTATAG	TAAAGCATCTTACAGGTGTCACGTTGTGTTTCAGTGATGTTTGCTTTTCTTCAAAAGATAGTACCTGAGAAAAAGGGCAGAGAGCAACCACGTCTGCCAGCTGCTTTCCCTTGGTTCTGATTTAATCCTCATCACTGTCCTGTGTTATAG	GTGTATCATCCCTACTCTGCAGATAATGATAGCGACCATTTTTTGAACACTGTCTGCCAGGCACTGTGCTAAGCACTTTACAGACACTATCTCACTCAGTCCTCCCAACAGCCCTATGAGG	TGGGTACTGTTATCCCCATTTTCCAGGTGAGGAATCCAAGTCTTAGACACCTTATAGACCGTGACCAAGCTCATCACAGCTAGTACCTGGCAGAGTGTGAGTCTGAAACTAAACTCGTCACACAGCCGTTATCCTGCCCATGCTGCTGATCATAGAGAGGAGAAACTAAGTTGCAGAGAGCAGGAAAGAGCTGTGAGCTGACTGAGTCATACTGGGACCTTTCCCCCGCTCCTGCTGTCTTAAGTCCTATGTACTTTCATTATGTCACATCTGTTATTGGAACTTGTCAAACGTCTGTGATTGACAAACTAGTGTCAATTTCTGATATCAGCTATTATTTGACTTTAGAATTAAGTGGCGCTTGGCAGGTTTAGTGTGTTGGGGCAGTGACAGTGAGTTTCCTTCTCCTCCCTGCCTTAGCAGTACTGGGCTGTGGATATCCACACCTGAGGAGGTGCCTTCAGCAGCAGCAATGCTTCAGCCTTCTCAGGGGCCTCTCCACCTGCTGAGACCTCACAGTTAGCTGTGCTGTCCGGCTACATGACACGGTCCTGTCCTCTCCTGTGGTGAAATTCCTGGGATAATGGCTGAATGTTAGCATGCTCGAATCCCAGGGTGCAGTGCAGTGCTGTTCACCCCTGACCAAATAGAACTTACAATTAGATTATCTAGATGGATTGTCAAGCTCACGGTTTTCCAGAGTCTTCATATTTTTCATATAGGTTTGACTGATCTTGCACTTGTCAGGCTGAGCTGCTGTATGGGTTAACCTCTGTATTCCTTGTCATCCATAG	AAATAGAACTTACAATTAGATTATCTAGATGGATTGTCAAGCTCACGGTTTTCCAGAGTCTTCATATTTTTCATATAGGTTTGACTGATCTTGCACTTGTCAGGCTGAGCTGCTGTATGGGTTAACCTCTGTATTCCTTGTCATCCATAG	GTGCCATTGACATTTAATATAAAGCATCAGCCTTCAGTGCCAGTCGGGCAACTCTGGGTGGAATTGCTGCGGTTCTATGCTTTAGAGTTTAATCTGGCTGATTTAGTGATCAGTATTCGTGTCAAAGAATTAATATCACGGGAATCAAAGGACTGGCCCAAAAAGCGTATCGCAATTGAAG	GAAGGGACAGGTCTGTGCGTTCCTCTCTGG	CAGGTCTGT	ATCACTGTCCTGTGTTATAGGTGTATCATC	ATCACTGTCCTGTGTTATAGGTG	CCCTATGAGGTGGGTACTGTTATCCCCATT	AGGTGGGTA	GTATTCCTTGTCATCCATAGGTGCCATTGA	GTATTCCTTGTCATCCATAGGTG
31844	ENSMUSG00000033565.19	Rbfox2	chr15	-	76976011	76976054	76970266	76970355	76982139	76982272	31844	16	14	15	148	138	164	15	21	12	37	34	43	167	124	7.51577e-08	3.19657e-05	0.074	0.07	0.064	0.231	0.314	0.172	-0.17	76975761	76976304	chr15:76975761-76976304:-	scr_skipped	affected	no	chr15:76976011-76976054	stim	neither	76976011,76976054,chr15,-,ENSMUSG00000033565.19	NA	yes	44	86.5	89	1.96591	2.02273	4340.5	5655	98.6477	128.523	0.386364	0.423106	0.553289	0.439965	0.617978	1.43204	1.0951	1.13873	1.59947	-7.74614	-7.93794	150	150	0.45	0.333333	0.533333	0.466667	7.865	10.99	-21.35	10.48	0.51	-29.215	132	TCCTGATTC	1.59367	0.574803	1	12	22	1.49202	5	132	TCCTGATTC,GGGTAACAA,TTTTGAACT	0.804569	0.574803	2	21	31	0.910118	25	CTGTAAAGT	-0.684254	0.8	3	18	37	0.571453	2	25	CTGTAAAGT,GTTTGAAAC,AAGTCAGTT	-0.945468	0.8	3	18	37	0.451871	ENSMUST00000048145.13:ENSMUST00000111581.4:ENSMUST00000166610.8:ENSMUST00000171751.10:ENSMUST00000227314.2:ENSMUST00000227533.2:ENSMUST00000227930.2:ENSMUST00000228087.2	71687	13	10.5	0.839744	3	5	9	15	8	0	0	0	0	8	1	0	0	yes	76978650,76978690,chr15,-,ENSMUSG00000033565.19:76989776,76989869,chr15,-,ENSMUSG00000033565.19	2	TTCCTGGCTTCCCTTACCCAACTGCAGCCACCACGGCAGCTGCTTTCCGAGGAGCCCATCTGAGGGGCAGAGGGCGGACAGTGTATGGTGCAGTCCGAGCGGTACCTCCAACAGCCATCCCCGCCTATCCAGG	GTAAGCATTAGATTCCAAAATCACCATTTCTAAAATAAGTAATGGATACAAAAGAAGGGAAGAAAGAGTGCTCTGGCCCTCCCTGATTCCTAGGATGTTGCTTGACAGCATTTAGATGCTGTGTGAATATTTGCAAATTAATGGACTAAGGGCAAGAACCAAAATACAGAATTTTGACCAAGGGTCATCAATATATAAACACTCATTTTGGCTACCTTAAGCCTTTGTGGTGACAGCTTAAGACAGTGGCCAGAGCCATCTTGTGTTTGCTAGCAGTGTGTTGGCATGGAGTTCACTCAGCAGCGCACGAGTGTGGATTAACACTACTACAGAGAAGTGAGGAGGGAGCTGGAGATCATAGTGCCAGACTGTGTCTGCTCTGCTCACCTGTCTCACCTCCCCATGCGGGGGCCGAGGCCAGCATATGCGCCCACCCCATGTTCACTGCCTGGGTAGTGAGCAGCAAAGCTTAGTTACCCACAATGGATTTGCTTTCTTTGTAGGAAACAGATTGAAAGACGTGAATTCAAAGACAAAACAAGTCCAATTGAATGAAGGAAGAGAGGGAGAAGTAGGGATCCAGCTGCGGCTGGCTTCTGAGGTGGTAGCAGCTGGCATATCTGAGCATCCCTCGCCTTCAGTTTGGAGTGGAGGGTGTCTCATGCAGTGGAAAGATTCCATAGCAACAAACAAATCCTTTGTTTTTGAATGGGGAGAAGGAGGGAAGATGGCAGATTGGCTTTTAGTTGTTTACCTGTGTCAGCCTGACGTATGTTTTTATATGAAGTGAACTTCTCTAAGTCAGTTGTACCAAGAACTTTCTCAAGAGTTGACATTTCTCTTCTTCATCTTTTCTCTGCCTATGACAGGTGGTTTTTTTGTTGTTTTTTGTTTTTGTTTTTTCTGTATTGTGAAGAATATAAATAGCTGCAGAAAAGCCAATTAGTTGCTTTTTAGTTAGAACCTAACAGAAGAGAGTGTCCCTTTCTGATAGCAAAATTGGCTTCACTAGGAGGTATACTAATTTAACATTCATTCATTCATAGACCAATGGACATACCATTAGGAGTCCTCCATGCTACAGAATTAAAGCATTTTTATTAGACAAGGCAAGTATGCATGCTGAAGTGGGCAGACTCCAAGACACTGCAAGGGAACTGCTTCAGAAAATAACTTTCATTTGCAATTTATAGATAATTAAATCCCATGCATTCCATCATCTCCATCTTCTGCCATGACTTGCTTTTAATTTTATCCTTTTTTTGTCTCAACTTGACCTTTGACCTTCAACCTCTGACATCTCTTTTTTAAAAAATAAAGATACAGCTGTTTCATTAAGAAATATTTGATTGAAACATGAAAGTGAATCTTTTACAAGCTTAGCACACTAAGAAATCTTCTCACAAGGTATCTCCCATTTCCACCCAGAAGCATTGACTGTCACGCACGCAGGGAGGGAGAGAGTCCACAGAGACACATGGAACTTCCTGTTTTGTAACTTCCTGAACTATTCCATAACCCATTCTCTCCTAAGTCTGTGTCAGAGAATATATATATATATATATATTTGCTTAAATGTATCTTATCTTTTATGTCTGATCATATCAGTACACAAACGCTAATTTCCTGTGTATTCTTTTTTAATAACTAAACCATCTGTTTACATGGAAGATGGCAAGGAATAAGTCCAGTGTTTCCTGGGGAATAGCCTAGAATTTCTCTCCTCGAGTCGCTTGTGAGCCTCTGTGCTCTTACCACATTGGGTTCAGGGATTATCAGAACTCTTGTAGAATCCAGTGAATATTCACAATAAATGATTTGACTTACAATAAAATATATCCATGTTTCTAATGGCAACAGTCTTTGTAGAAGGATGTGTTGTAGTCTTTGCCCGTGCCCGCACTGACATTGATGAAGAGTAACTCCCCTCAGCCTCTGCGCCCATTCTTCAGCCTTCAACTATGCAAGTCTTTTAGGAAAATTCAGTGGAAAGGCAGACTCATCCCAATATCAGACTCTCTAAGTACGTGGAGACTAACGCAGGTAAAGCCTGCCTACAGACACCAGAAGTTCATCTGCTTCTCCGGCTGCACAAAACAGAGGTCTAGTGTTAGGTGCATTGTAAGGTGTGACCTTGCAACTCTTAGATATAAGACTTAGCAGCCCTACTTGTTAGCTCATTCATTATAATGAAAAAAGAAATTATCCATTTTATTTTGCTAATAAACCAAAACAGATTTTTAGAAATATGTAAAACAGCCAAGTCTTGACCTGACAAATGTGAAAAAAGTTAGTCTTTTCTCTCTGCCACTGTTAATGTCTTTTACTCCCAAAATAATACTTGGGGGAAAATATGTACATATGCACACTTCATAAGGCTGGAGAAAAGTCAGCATTTTAAGAATAATAGTATACTACTACTCCAGTTTTTTTGTTTAAAAAAAAACTAATAGTGCCTGCTTGGCAAAGCCCATTCCCAGACAGGAGAGTGAGCCATGCCATTGGCTTCCTTAAGGTCACCGTCAAGGACAGGCCTAGTCATGACCAAAGCTTGAGTCACCAATTGTATGTTTCAGAATTCTTTGAATACTCAGTTAGGCAAGAACCCTTAAAATCTTCCAGTTGCTCCTTCCCACTCTGGATTATGTTGTTACTATCTGGGATCCCACTGCACCTTTCAATCCTTGGACCAATCACCTTAACCTTGAGCTCATTACCTCTGCTTGTGAAAGCAATGCATTGTGGGTATTTTTGGTTGTTTTGTTCTTTTGGTTTTTTTTAATTACATTTCTCTGTTTACTTTGGTCAGAATTGATTGACTTGTTTTTCCAAGGTGTTGCATTGGTTCTTAAAAATGCTGAATAATAATACTTTGCATGCTTGTGTGATCAGCCAAATCTTATCGCATGTCTAATGTGCAGGGTAAAAAGCAGGTGATGTATGGATAACAGGAAAAAATCTATAATTTGAAAAATGAAAATAACTACTAAGCATCATTTGAAACACACTTAGCAAATAGCTCCTGTCCTAATGGAATTCACCTTGTTCACTCTCCTCCTGAAGTGAAGCCCTCGCCATCCCTACCCTTTGTACGCTGTTAAAGAATAGCAAATGTTTAAAAGGACTCCAGATGCTAAAGGTGGTCTGTGTAACCCAGCAGATCTCAGGCAGCTACCTGCGGCCCTGCCAGGAGCTCGGCTTCTGTCACTAGTCTGCGGTATCCAGGGTCCAGGTGCTTCGTCTAGTTTTGCAGACCCTTAGCCCTCCTCACATGTCCTGGAGCCATGGAACATATACATCTCTGTCACCAGCTTGCCGCGGTCCCGTGTCCAGGTCACATTCATACATCACCTGCCCGTGTAGCGCATGTGCATGCTGCCGTCCTCAATAACCGGAATGTGTTTCTGTTCTTTTGTTTTTTGTTTTTGTTTTTGTGTGGATTTCTGCAGTGTGGTTTACCAGGACGGATTTTACGGTGCTGACCTCTATGTAAGTACACACACTGGGGCCTTTTTGACCCCAACCCCTGACAAGCCAGCCTTTTTTTTCTGTTTCTTTAGTTTGTTTTATTTTTATTTTTATTTTTTGTTTCCTTTTTTAAAAATATAATTTAACTTTTGTTTTCCTTTTTCCTTGTGGATATATATATATATATTTATATATTTTAAGAATGCAAGCATGCTTCTCTGCCACTGCGCTTGCCCCTGGGTGCAAAAACTAAGTCTTTGGGTCTTGTGATGGTTGCTGGGCCAGTCTGCTGGACATATTCTCCCCTTGCCTGTGCCCACCCACGAGTGCTCTGGGCATCTCTTACCCTGTGAGATGATCAGCAGCTTTAAAGTCGTATGTTGTCGCATCATCTGCATACATAAATGACAGGACTAGCTTACCTGACACCAGCTCTTTCCTGTCTCTGCTTTTCTCTCCATCTTACACCGTCTTTAAAGGGTCAGGGCTTTGTTTATGTAATGCCAGGAAGTTTTCTGAACTGTGTGCTAACTTCACATGACGTGAAGAGCATAAATTTGTGCAAGTGATGTCAGTAGCTGGTCTCATGGTATAGTAGTTATAGAGAAGTGTAGAGCATTTGAGGGTCACAGAGACTCAGTTTCGGTCTACCTGGAAGTCCACAGCCAGTGTGTCTCCTTCTTAGGAGTCAAGCCAGGGAAACCGGAGAGTGTAAGTAGCAGCCTGGACTCTGACGCTCAGTTATCATGCAGGCACATTGACATTAAACCCATTGTCCTTCTAGCTGGAGATGAAGTTCCATGTTCCATGATTTGTTGGTCACATACCTACTTCAAAGGAATCTAGCTGACATGGGAAAAGCTTTTGAGTCTCAAGGTCTATCATTAGGTGCCTTCCAAATGGCCTTTCTCTGAATGTCAGCATAGTCAACTGACCCAAATCATTAAGGCAATTCTGTAAGGAAGACTTAGCAGTGGGAAGTTACTCTGAGGTGGGTCAGTGTGTTCAGGAGGCGCTTTCTTGCCCTCTCCTCTCCTTCCTCAGCAGTATGATGTCAGTCCATTCAGAGACACTGACGCCGCTTTCTCAGGCCAGGTGAGGCTAGCTGTGCTATCTAGAGTAGGTCTTCAGAGTGTGTCTACCTTGTAAAAGAACCACAGGTAGGGATCCTTGGCCCATCCCTTAGATGTGACTACTAGAATTTCAGAAATAGTTTACACAGCCAAGCATGAAGACCCCATGCCCATGTCTCATTGCCTTTCTTTATACTTTAATTAAAATCTAACTCTTGCTTTAGCAAATTTTTAAGAAGTAACTTTTCCTCCTGTGTTCACAGTTGAAAACTGGGCAAATCTGGCTTACCTTACAGCACATTGCACATTACACATTTGTGGATGTGTATATTTACATATGATGTTCTCTATATTCTCATGAAACCCATTTTCATAAACAGATTATTTATGTTTTTGGAATCTACTATAGTTGAGTTATTTCCCCAACTGAGGTTTGGGCTTAGGGTTTTTTGTCTTTGTAGTTGTTGTTTTTTTATGTAATATCTTCCTTATTTGGGATTTTTTTTTTTTAAACATATCCTGCTTCTATCCTGGTTTTGCCTGCTTTTACCTTAAACCAGCCAACTGAATATTTGGTTATGGGTCTCCTGTTTCCTTATTTTGCATTGTAAAATCTTAATGGATAATAATTTGTTCTGTGCCCATCAAAAGGATTTTTTGGTTTGTTTTTCAATCTAAATGAATAATCTACAGAATCTTAAACAGGTAATCCAGTGGCTTAGTCAGAACACCCTTCCCAGCGACCCCTGCTAGCAAGAGCCCTGTTGCCTGCTTCCTCTCCCTCTCCCCCATGTAACACAGAGTCCTTGGGAGGACACAAGTTGGTCACTAGTGCTGAGATCATTTCAAAGCCTTCTGCTGCAAACCAGAGCTGTACTATAGTATTCTAGCTGGAGCTGTTAAACTGATGGTGCAGGTGTGAGGGAGCTGAGGAGGGCTCATAAAGGCACACACAAGCTGACTGTTCCCTGAGTTTGTTCTGCTTCTCTCTGTACATTTCCTGACTGGAAATCCATCACCATGCCTTTGCAGCTGGTTCCCTCAGAAGTGCATACTGCAGTAGGGTGAGAGCAGGATTTAGTGTGTCAAAACCACTCCGGCCCAGGCAGAGAGTGAGAAGAAGTCGCTCGGGAGAGGTACTTCAGTGTAGGCGCTACTGAGTCTTCCTCTGCTGTTCTGAGAGTGGGTCCTGGGAGCCAGTGTTTTTCTTTTCTTTCTTTCTGCTTCCTTATGGCTTACTTATTAGAGACAAAATGTCCTGATCTAGCTATCACATCCTCCATTTGTAAAGAGCCCTTCTCTTCCAGGATAGGGGTGTGTCCACTCCCCATCCCTGCTGCCTCCCTTTTTCCCATTAAAAAGGCCATAGTTCACCCTAATTTACCTTATGAGTGGGGTAACAAATGCTCCTGATTCTCATCCTGTGAAAAGCATGCTTGCATCCAAAGGAAAGAAAAGGCTGGCAGCCCATGGTGGGCTCTTTGTATGATTGTTTTCCTTCCACAGCTGTGTTTTTGAACTGCTCTTCCTGTGTTCTGTTATAG	GGGTAACAAATGCTCCTGATTCTCATCCTGTGAAAAGCATGCTTGCATCCAAAGGAAAGAAAAGGCTGGCAGCCCATGGTGGGCTCTTTGTATGATTGTTTTCCTTCCACAGCTGTGTTTTTGAACTGCTCTTCCTGTGTTCTGTTATAG	AATAGTGTTACAGGAACCAATCATTAGCGCTAAAATACCTCAGG	TAGGAGTGCCAGTGTGACCTGCCAATCAATCAGATTGTGGATTGCAGTGAAAAAATTGAATTATACTAACCATTCCAGCTCCACGTTAGAGATGGGAACAGAGGCTTTTTTGGACAATCAAGACTTGTGAGCGTGTGATCTAAGCCCTGCTACCTCAGCAGTGCCCACATCACATCCACACATCATGCCACTCCCTTCAGAATGAGCCTTCCAGCCCCCTCAGCACACATGAGCCACAAGCACATCACATGTACAGTCCACGATCTAACACTGCTGCCTCTTTCAGCCTGTCAGTCACAGTTGCCTGTGCTATTTAAACTAGTCTTTTATATTGGAGACCTTAGCAGCTGAGAGTGCTAACAGTGAAAGAGATGGCAAAAGGAAGCAGGCAGAAGTCTGCCTGCACAGGGCGTTAAGTCCCATGTTTAGCTGCTCAGTAAAATCAGAGTCAGAAATGGACTGTGCTGCTGCAGAAGTGTGGCGTTGTTATCGGTCTGCACGTGCCGGGACGCATAGCTCCTGTGCCCTCTCCTTTCACTTGATAAGATCGGTGCTTGGATAATAGCACACTTGTTAGAGAGTTTTCTCAATAGCTTGACACTCAGAGAAAAAAAATAGTCCATAATTTAATAACCCAGCTACGTCATGTAACCCAGTGATATTGCAGAAATGAACTAATTTGGAGAAATGTGGAATACCAAAGTATTTGAAAGATTTAATCATTAAAGTTCATCTCTCATAAATCATGTAGTCAAAGCTGATGAAGTTGATCCTAACAGCTTCTCTCATTAACCCCAAGTTGAAATGATAACAAGAGGGATCTTAAGTGACACTTGTCCCTTCAGAGCAGAGATTATGAATTCTGTATTCAAGCCTGTGCTGTGTCTGCATGAGCTCACTGTCTCCTGTGGCTGAGGCTCTCAGCTGGCGTGGGGAAGGAGGGCATTAGGATCATCCAGGGCCAAACCCAGTGGTTCTTAGAGGCCAAACATTAGACCCTGGCTAAGTAGAACAGATCTCTACTCCTCGGTGGTGATGTTAATCGTCACGCCTGCCAGCCCTTACACACGTGCCTGTACATGCACACACTTGCCTTGCTCTGTCCATCTGCACACTACATGAGATAACAAGCTTTCATTTGTCTGCTGGTCTTGAGCTACACACTTTCCTCCTCAGTGTCACATGTCATTGTCTCTCAGGTAGAAAGAAGGTGTCTTGACATCACATGCTCACCAAAGTCCTGTTTTAATGTAAACCTAAAGCAAAAATACAATAAAATTAAAGGCAAGGTTAAAATCAAGACAAGATGAGAATCTTTAGGGGTTCAGACAAGGGTCACATGTAGGGGACAATGGTTAGAACTTCTGCTTTGTTTCAAACATAACTGCAGAAATGCTACAGAAGAGGCCCAGTGGTACAGTGTCAATCCCACGATAAACCTGATTTAGGGAAGAAGTAGAAAACCTCAAAGAGGTAGCACTGGGTATGGGAAACAGCTTTCCTTTAACACTGTGGAAAGTCATTAGTAAAGGGGTCTAAAGCAGCAGCATTAAGCCTTGAGAAGAAGCTGGGAGTGGGAGCAGGAGTGTGACAAGTAACTGAGAGAACGAGATTCTCAAACACAGGGGACTTGGAAGAGCACAGATAGAGTCTGCAGTTGCTCCCAGAGAGCACGTCTGAGCAGCTCTGTTGAAGAATGGGCTCGGGCCACCAAACGGGGAGTGTCAGGCATTACTTAGAAAGGTTACAAAGAAAATTAACCATTTTTCAAGGGGCATGTGTGGATTTGAGCCAGGCTTAGCCGTGCCAGACTTAAGCAGCTGAGTTCCAGAAGCCGTCTGTGTGTGCCCTCCTACACTCTGGTGTGCTGTGGCCATGCTAATCCCCATTTTTTGTTTTATTTCAAATCACACACAGATAGAATCTGCAAACTGCTTCAGATCAAACAGGTCTGATTGTGTGTAAATACATATGTCCTTTTTAATTTTTATTAATGGTTGCTTCAGTTTTGCATCAGTGCATGGTTAAAAGCAATACACATCAGCTATTCATGACTTCATATCTCCAAATGAATTATTTCTCCTCTTTTTTTGTTTGTTTGTTTGTGCAGTCAGCTGAAGAAATGTTAACATCTCACTCTAAATCTCTCAGTGGAGTCTCTGTTCCCTTCTCTGATATAACAGATGGGTTACTGCTTGTTATAATTATTAACATTGTGGTATGGGCCAGGGCTCGGGTGGGCAAGATTTACTCCTCCTTTGGGCTGGGGAGGGACCAGTTGTTAGGGTATGGAATGTTAACTCAAGTGGTGACTGACTGTTTCCGTAATACCAGGTCGTTGTGGCTGCACGCTCTAGTAATTGAGGCTGTGTACTTCACCGAGCTTGTGGTAGAGCCTAGGGCAAACCGCTGTCCCAAGAGAATGCTGGGATAGATAGAGTTAGCCAGTGCCAGTCTGGACGTGGTGGTTTTGCTGTTGTTTTAGCTCCGGATGTCGGCATGCTCAGTTTTAATGTGATTAATATTAATGTGGCGCCACCCCCACCCCACCCCCACGCCTGAGCCCTCTTCTCCTTACTCCCACCTTGTTCTTTTTGAAAATTTTAAGAAACAGTAATGAAAATCTTGGTGTTTCAAACTGCACTTTGCTCTCATGTTCTGTATATAAGTGCCTTCAAATTTACTCGTTAAAGTCAAATCGGGGAATGGGAAAATCTTAGCCTGGAATCTTTGTACACTGTAAAACCTAGAATGCAGTTAAGTCAATTGTTTGTTGTAAATTTTGTCCTGAGTTTTATGTAAGGGTCTGTGGAATACCTAATGTCAGCAAAAGCAGAAAGCCTCTGGAGTAAGATGTATGTGAGAAGGATCACTTCCTGGTGCACAGTGCACTTCCCATAAGACGGGGGTGAAGTGCTGGGTTGCCTTGATAAAGTGTTACCCATACCGCCCACAAGTAGCCCTCCTTTAAATGACTTCTGTTAAAAGACGTCTGATGATCAAAAGCATTAATGTTGTTCTCCTTGTTGCCAGTATTCTCCCAAGCTCATCGGTGTCAATAAAATATTTCAGACCCCAAAGTCAGTGCCTGCTCGTGAAAGCAAATTACTGCAATGAAGAAGGCCCACTTCTTCCCTGATAGGAAGGACCTAAGCCACTGAGGGAACCATTGCTGTCAGTTGCCTTGCTTAGGAGCCCATCCTCCCTGTTAGCAGCCACGACTCAGAGCTGCAATTGGAGACAGCATGCAGTAGCCGCCAAGCTCCCCCGGGTCAGCCCTGAATCTAAACCATCAGAAAGAACCTGCTTCAGTCTGTAAATGCTATACCTAGCTAAGCATAGACCAAGATGTAGTTGCTTTCACTATCTTAAAGTTCTAAAATTGTGAAGATTATCTTGGTGTTTGAAGGAATGCTGAAGAGAAAGCATAGTATCAAAGTACCTTTATTACAAAGACAGCTCACTAAAGATTCAGCTTCCATTCTGAAAAATGGAACCATATCTACATAGACTGAACAGCTGAGCCTTCATGATCCAGGTAAAGACTGAGCTATAACCATGAGCTTTTTGTTCTCTAACCAATGTTTTCATCACCCTGTGTCCTCTGTGAAGGCTTAAGGACTGAGGTCAAAAAGACTGGAGCTAGCCCTGTGGAGCCAGTTGTGAGGGATTTCGGGGGGGGGGGGGGTAGTCCAGCCTGCTCTTGTAGTAGATATGGCTGAAAGTCACAAGGATGCTTCCTGCCACACTCCACTTTGGCCATGTCATTACAGGGTCTGATAATGGTAACTCAGACTGTCCCTGCACCTGTAGAAAGGGTGACAGCAAAGGAGTGCTGCGTAGCAGCTAAGAGCCAGTGCGCTTTAAATGTGTATCTGAAGCTGCTGACCCTGAATTCTTACAGCGTAGACTGGGAGAGCCATATGAGGTGAGAAAACTTACAAGCTCATAAAATAATTTTCCACAATGAAAGGTATCAGGAATCAGGGAAGCCACACAGAACTGCTAGGTATGGAAAGGCAAGGGTCCCATTAGAAGATACTTCTTAGCCAGGCATGGTAGCACCTGTAATCCCAGCACTCAGGAGGAAGAGGCAGGTATTCTGTAAGTTCAAAGCCAGCCTGTTCTACATTGCAAGTTCCTAGACAGCCTAGGGTAGCTCTGTCTCTAGGCAAATCTGTGTGCACGAACATGCACACACACACAAACACACACATCTCTTCAACCCTAAAAAATGGCCCAAAAACTGGAAATGTAGAATATCTCTTGCAAAGTTAGCAAAAAAAAAAAAAAAAATGAGCATTCAAAGGGGGGAAAGAATGGGATACTTGAGCTGACATGGGATGTGGGCCTTCTACAGGAATAAACACTGTTTTATGTGTGATTCATGACTGAACCACCTGAGTCAATTGGACCAACTGAACAGATATTTTTGACAGCCAAAGGATGGCAATAAAAATGTGTAACAGGCCATGTGGTAGTGGCACATACCTTTAATCCCAGCACTCAGGAGGCAGAGGCATGTGGATCTCTTGAGTTCAAGGGCAACCTGATCTACAGAGCAAGTTCCAGGACAGCCAGGGCTACGAAGAGAAACCCTGTCTTGGGTTTTTGGAGTTTTTTCTTTGCTTGTTTGGTTGGTTTTGTTTTTAAGTATCTCTGAATCAGATAAAGTAGGTAGGTTATAGAAGGATACAATGATACCAGTTGTATCACCCTGCCTCACTGTCCTTGAGTGCTTCCAGAAGGAACATCTCTGTTCATACACACATCAATTGCCTTTGTTTAGTTCATCAAAATGCAGGTGGAGTAGTAGGCTGTGATGGCTCTGAGTTCCTCAGGACTTCTCAAGAAGGTATATGATCCACTGGGAAAAAAAGCTCCCAAAGGTTGCTGTGGGAAAAGGAAGCAGCTGAGGCATGTATGACCTCATCAGAGCTAGTCAAACACTCATAAGCCATTTGCAATCTGATTTCCCCAAGTCTGGAATGTGGGCTAGAGTTGAGGTTTTCCTGGAGAGAAATAGGGTTAAGCGGTTAGCTTTTAAGGCCACAATCTCTGTCCTAGCCACTCTAACTAGCAGATTTATTGATTCACAGGCAGTTCTCTGATGTCTGGTCTGCTTGGCTCTTCCTTCTCAGTATTGCTCTTGACAGACATGCTCTGCCAGATGGATCTAAGCTCTGGGTTAGATCTTCCTGTGACCTGCTGCATTCTTAGTGACAAGCTAATCCCAGTACAGAGAGTCTGACATTGACACTGATAGGGATAGTAAATTTTAATTCTTTCAACTGTTACATGAATGTTGACTCAATTCTCCTAACATTTCATGAATATTTTCCATGTCAAGAGTTCCAAAAAAACACTGCGAAGTAAGATCCAAAATTATATCTGTATTTCTTAAAATTACTAGGTAGTACCTGTATACTTTATTTTTCTTACTGTCACAAATTGGAAAGCAAATTTCTACATTGGCTAAAGCTTGATTTCCTACCATAGGAGGAACATGCAAACTGGTGCAGTTTGAAACATCTCTTTCCATGTGTGTCTGTGTTTGTGTCTGTCCTTGTGTCTACACGTGTGTGTCTGTCTGGGGGGAGGGGTGTCTGTCTCGGGGAGAGGTAGCTGTAAAGTCAGTTCTCTTCTCTCCTGTAG	CATGCAAACTGGTGCAGTTTGAAACATCTCTTTCCATGTGTGTCTGTGTTTGTGTCTGTCCTTGTGTCTACACGTGTGTGTCTGTCTGGGGGGAGGGGTGTCTGTCTCGGGGAGAGGTAGCTGTAAAGTCAGTTCTCTTCTCTCCTGTAG	GGTGGATATGCAGCCTACAGATATGCACAGCCTGCTACTGCAACCGCAGCCACAGCTGCTGCAGCCGCTGCAGCCGCTTACAGCGACGG	TGACCTCTATGTAAGTACACACACTGGGGC,CCTATCCAGGGTAAGCATTAGATTCCAAAA	TATGTAAGT,AGGGTAAGC	CTTCCTGTGTTCTGTTATAGAATAGTGTTA	CTTCCTGTGTTCTGTTATAGAAT	ATACCTCAGGTAGGAGTGCCAGTGTGACCT	AGGTAGGAG	AGTTCTCTTCTCTCCTGTAGGGTGGATATG	AGTTCTCTTCTCTCCTGTAGGGT
32341	ENSMUSG00000032478.15	Nme6	chr9	+	109664337	109664482	109662263	109662363	109670543	109670583	32341	2	5	13	2	2	4	2	2	3	0	0	0	269	124	9.22141e-08	3.83856e-05	0.316	0.535	0.6	1	1	1	-0.516	109664087	109664732	chr9:109664087-109664732:+	scr_skipped	affected	no	chr9:109664337-109664482	stim	neither	109664337,109664482,chr9,+,ENSMUSG00000032478.15	NA	yes	146	100	103	0.684932	0.705479	1973	4193	13.5137	28.7192	0.561644	0.454131	0.54	0.452421	0.514563	0.961463	0.808574	0.80553	0.916173	-7.36392	-4.91341	150	150	0.533333	0.533333	0.5	0.566667	9.8	-32.96	10.06	4.9	-37.86	0.26	46	GGGTGAAAG	-1.15601	0.536585	23	12	25	-1.1905	0	57	GGGTGAAAG,CTGTGAGTG,GTATAACAC	-0.548419	0.5	34	12	25	-1.77978	52	AAGTGAGAA	-2.11923	0.638298	4	9	23	-0.130781	0	59	AAGTGAGAA,GAGTGAAAA,CTGTTATTT	-2.11923	0.574074	4	9	23	-0.440113	ENSMUST00000035053.12:ENSMUST00000196312.5:ENSMUST00000196425.2:ENSMUST00000196762.5:ENSMUST00000196797.5:ENSMUST00000197627.5:ENSMUST00000198201.5:ENSMUST00000199181.5:ENSMUST00000199758.5:ENSMUST00000200005.5:ENSMUST00000200091.5:ENSMUST00000200345.5:ENSMUST00000200468.2:ENSMUST00000200660.5	9697	6	3	0.5	2	3	6	15	14	0	0	1	0.0714286	13	0.928571	6	0.428571	yes	109668675,109668778,chr9,+,ENSMUSG00000032478.15	1	GTGGGCGCTAAAGTAGTGGCTTCCTCAGTTGGCCAGGCAACTTGTAAAACGTGTAAATGTCTGATCGGTTGACAAAGTCAAGCCAGTTTCTTTGCTTGGCAGCACTTTCTTGTAAACCAATAACTAAGACAGCCCTAACCTAACTGGAACCACACCCTCTCTACAGATCGCCGGTCCTCCCAGGAGACCCCTTAGCAGCCTGGCCTTGGAATGGCTAGATCAGGTTCATGCACTGATTCATCCAGCTAAGATCTGTGGAAATCCAG	GTATGTACTAGGCACCCTGCGGAGGGACTGAGGTGAAGATGGTGAGCAAAGCGGACTTGTGCTTTCATGAAGCTGTCCTTTATGTGGACTATGTAACCGAAGGAAGCATTGAGAAAGTATGACTGCAGACGTGAGCCGAGTGCAAATGGGCAAGTGGGAGATAAGCAGGGAGTGGAACTTGGGGGCTGGGGGGAGAGGATGGGAACACGTCCTTACACGAAGATAGTCAGGCCAGAAAGGCATGGGACTGAAAACACCTATGACACTGGAGCAGAAGAAGTAAGGTGCACCACATGAACCCAGAGGAGTGCCCAGGGACAGAAGTGCCAAAAAGGGCAGGTTAACGTCCCAGAGTCTGTGTGAGGACCTTTGTCTTCAAAAATCAGAATATCCTTTGGAGGGTTAAAGAGGAGTCTATATGATTAGCTTTCATTCCAGTAGCTGTAATGTTCTTTAGCACAGATTTGCAGAGTGGCGAGAGTAAAGTTTAGACACCATCACAGAGGGTGTCACAGAAGTCCAAGACAAAGGGGTAATGGTAATTATAAGGAAAAGATTTGTATGGACTTTTTTTTTCTGGTTTTGGTTTTTCGAGACAGGGTTTCTCTGTGTAGCCCTGGCTGTCCTGGAACTCACTCTGTAGACCAGGCTGGCCTCGAACTTAGAAGTCCACCTGCCTCTGCCTCCCAAGTGCTGGGATTAAAGGCGTGCTCCACCACTGCCCAACTTGTATGGACGTTTTTGTCCTTACAAATTTGTAGAGGTGAGATTCTCAGAACTTGGTAATAGTGTGGAGAGTGAGGAACTGGGAGTCTCAAGGACATCCCCATGGCCACTGTGCCATGTGACCATCTAGAATATTATTAGGTTAAATGGGTGTGCTGTTCCCGTACTGGTTAGGTGAGGCTTGGCTCCATAGTTAAAATGGAACATCCAGTGTAAGCTGTAAAGAAGATTTGAGCAGAAGAAACATTAGCATAGTTTCTTTGTTTTGCTCTTAACCCTGGTACAACTACCATGGCTGCTAAGCTATATTCAGGCTAAAAATAATGAGAATGTTACCTGATTGTGCCCAGTGTGTGGCCCTGGACACCTTCTCTGTATTTGTAGACAGATAGAAATGATAAATACATATGCATGACATATAATGGTAGATAAGAAGTGGTGTGTGGCCATGAAGCTTTATTATTATCCTTCCAATTCTACAGTGGATAGAAGATGGCTAGAAAATAGGACCTCACAAGTAGAGGCAGTCAAGTCCACCGGTGGTGGCACAGCCTTTAATCCTAGTGCTCAAAGGAGACAGAAGCAAGCAGATTTCTGAGTTCGAGGCCAGCCTGGTCTACAGAGTGAGTCCCAGGGCAGCCAGGGCTACACAGAGAAACCCTCTCTTGAAAAACCAAGGGAGGTGCTGGTGAGATGGCTCAGTGGATAAGAGCACTGACTGTTCTTCAAAAGGTCCTGAGTTCAAATCCCAGCAACCATATGGTGGCTCCAAACCATCTGTAATGAGATCCGACGTCCTCTTCTGATGTGTCTGAAGACAGCCATAGTATACCTACATGTAACAATAAATAAAATCTTTTTAAAAAAGAAAAAAAGAAAACCCAAGGGGAAAAAAAGTAGAGCCAGTCATTGCAGTCTTATGGCTAGACTGTTCAAAAGTGTAGACATCATAAACCTTGCTTAAAACACAGAAGAGTTTAGAAGATAAGGGAAGTATTGACCAAGTCAGTGCCTGTGCTCAGCTTAATTCCTCTTCAGTGGAAAGCTCCCTAGTGCCTTTATACTTGTGTAACCCGAACGTGTGTCTCACAGGGTAACCTGGGTGTCCCCTCCACGATCTCATGAGTGCAAATAGGAAAGTGAATGAGTGTCATACAGCCTTACAGTATAACACAGAGTATAGCTCTGTGAGTGTCGGGTGAAAGCCCTACTGGGCTTGCAAGGCTACCTCTTTCCAGGTAGAAGGT	CCTGGGTGTCCCCTCCACGATCTCATGAGTGCAAATAGGAAAGTGAATGAGTGTCATACAGCCTTACAGTATAACACAGAGTATAGCTCTGTGAGTGTCGGGTGAAAGCCCTACTGGGCTTGCAAGGCTACCTCTTTCCAGGTAGAAGGT	GCTGAGAGCTCAATGCTGCGTAGTCCTTAACCCAGCTCTCTGATGCCAGGGCAGAGATGACCTCCATCTTGCGAAGTCCCCAAGCTCTTCAGCTCACACTAGCCCTGATCAAGCCTGATGCAGTTGCCCACCCACTGATCCTGGAG	GTAAGAATGAACCCGAAGTCTCCACTGCACTGCTCAGGTGACTCAGGGCCACTTGTGGCAACAAACACTTCAGTCATGTGGTAGATGCTGAGGTTGAAAACCTAGATGGACCAGCTTGATTGCTCAGCCTGTTAAAGCCTGAGTCTGACCTCTACATCCCAGATAGTGGAAGGGGAGAACAACTCTTATAAGTTGTCATCTAACCTCTACACACACACACACACGCACACACACACACACAAATACACACAAATGCAGTTAATAATAATAGCAGTTACGAGGAAAAGCCCTAGCTAATAAGATGGCTCAGTGGGTAAGAGCACTGACTGCTCTTCTGAAGGTCCTGAGTTCAAATCTCAGCAACCACATGGTGGCTCACAACCACCTATAATGAGATGTGACGCCCTCTTCTAGTGCACTTGAAGACAGCTACAGTGTATTATTTATAATAATAAATAAATCTTTGGGCTGGAGCGAGCAGGGACTGAGCAAGTGGGGTTGACCAGAGCAAGCAGAGGTCCTAAATTCAATTCTCAACAACCAGATGAAGGCGCACAACTATCTGTCCAGCTACAAGTGTGTACTCATTTACATAATTTTTTTTAAAAAAAGAAAGGAGAGCCGGGTGGTGGTGGCGCACACCTTTGATCCCAGCACTTGGGAGGCAGAGGCAGGCGGATTTCTGAGTTCGAGGCCAGCCTGGTCTACAAAGTGAGTTCCAGGACAGCCAGGGCTACACAGAGAAACCCTGTCTCAAAAAAAATAAAAAAAAAAAATAAAATAAAAATAAAAAATAAAAAAAATAAAAAAAGAAAGGAAGGAAGGGAGAGAGAGAGGGGGAGAGAAAGAAAAGAAAAGAAAAGAAAAGAAAAGAAAAGAAAAGAAAAGAAAAGAAAAGAAAAGAGAAAAGAGCAAAGCTAGCTGAGCATGGTGACGCATGCCTTTGGTCCTCCCAGCACCTGGGAGGCAGAGGCAGGCCTGGTCTACAGAGCAAGCTCTATGATATCCACAGCTACACAGAGAAACCCTGTCTCAGAAAAAGAAAAGAAAAGAAGAAAAAAAAAAGCTAAGAGCCACAGAGTCTGACCCTAGAAGGCTATAGAAAGTTAGAGCATATCTAAAATACAGGAAATAGAGGGTTTTGCATTATTTTCTATTTATTTTATATTCTTTTTTCTTTGTTTAGAAACAAGGTTATTGTGTAGCTACAGCTGGCCTGGAACTTGCTCTGTAGACCAGTTTGACCTAAAGCTCACAAGTACTAGGATTAAAGATGTATTCCATGGTGCCCAACCCCAATTGTAAACAAACAAACAAACAAAAAAAAAAACCTAGTATTAGTCTCTCTCTTTGTGTATGTGTGTGTTATATTAGTTTAACATATATTTTTTTTAACTGATTATTTAGCCAGGCGGTGGTGGCGCACGCCTTTAATCCCAGCACTTGGGAGGCAGAGGCAGGTGGATTTCTGAGTTCGAGGCCAGCCTGGTCTACAGAGTGAGTTCCAGGACAGCCAGGGCTACACAGAGAAACCCTGTCTCGAAAAAACAAAAAAAAAAAAGCCTGATTATTTAGTTTTACATACTATATATGTATACGTTTGTATATACATATTAGTTACAAGCTGCTATGTTCCAGACTTGATAGCTTAAACCACCACTCATTTCAGGCTAGAGAGACTCAGCACTTAAGAGCACCAGGTACTCTTCCAGAGGACCTGGGTTTGCTTCCCAGAACCTATATGTTGGCTCAGAACTATTAGTAACTCCAGCTCCAGGGAATCCAACCCCCTCTCTGGCTTCCTCAGATTCTGGGCATGTATGTGCTACATGGAAATACTTAAGGGTAAAACACCTCATAAAATAATAAAAACGGGTTTTTTAATCATATTGTTTATTGTCTCACAATTTCATAGTTTAGAGGTCCAGTACGTTTTCCTGGGGTATCTCATGCTTAGGGTATCCTGAGCCCAAAGACAAGATAGGTATTACCTAGGTGGTGGTGGCACACGCCTTTAGTCCCAGCACTCAGGAGGCAGAGACAGGCAGAGATCTGAGTTCGTGGCCAGCCTGGTCTACAGAATGAGTTCTAGGCCAGCCAGGACTACACAGAGAAACCCTGTCTCAGAAAATATAAAAATAAAAAAATGTCTAGGGAGTTTCCAGCTCCAGGATTGCTGAGCTCCTGGCAGAGTGTGGTTCATACGAGCTGTGTGCTTGTCAGCCGTCAGGCAGGAACAACTGTCTCCAGAGATAACTCACGGTCCTCACACGTGTCCTCACACGTGTCCGAGACACAGCAGTGGTGCAGCTACCCTAACTTTCAACCCTGGCCAGAGAAAACTGCTTTTAAAGGGCTGGGTGGCTTTTTATTACATGTATTTGTTTGTTTATTTTGTGTGTGTATAAGAGAGAGAATGACAGCCGTGTCATGTGTGTGTGATGATGTATGTGTGCAGGTCGGAGGACAGCTTAAGGAAAATTGGTTCTTCACTTCTACAATGTCGATCTTGGGGATTGAACTTGGGGCCCTCAGGGTTGACAGGAAGCACCTTTACCCACTGAACCGTCTTGCTGGCCCTTTGTGTGACTATTTAATCCAAGCAGGTAAACTGCCCTTTTAGCTACAGCATAATCAACTTATTAGTAACCTAAATTGTATCTTCAAAATCCCCTTACATAAAAACATTGTGTACTGGCTAGTTTTGTGTCAACTTGACACAGGCTGGAATTATCACAGAGAATGAAGCTTCAGTTGGGGAAGTGCCTCCATGAGATCCAACTGTAAGGCATTTTCTAGGTTGGTGATCAAGGGGGGAAGGCCCATGGAGGATGGTGCAATACCTGGCTGGTAGTCTTGGATTCTTTAAGAGAGCAGGCTGAGCAAGCTGGGGGAAGCAAGCCAGTAAGTAGCATCCCTCCATGGCCTCTGCATCAGCTTCTGCTTCCTGACCTGCTTGAGTTCCAGTCCTGACTTCCTTGGTGATGAACAGCAGTTTGGGAAGTGTAAGCTGAATAAACCCTTTCCTCCCCAACTTACTTCTTGGTCATGGTGTTTGTGCAGGAATAGAAACCCTGACTAAGATACATTGTCACACTCACAGACCTGAGGACAAGGGTGGAAGACCTGAGCTGATGATCAGTTTCTGGAAATCATTACAGCCATCTGAAATGGTAGAATGAATGGGATTGACAAGAAGGAGAGACTAAACAGCGTGAAACAGAATGACAAGAGATCAATGAATTCTAGTATTAGGAAAGGGTTCTCCTGAGAACTAGGCTGTGAGTTATCGTAAGGTTAGGAACTCAGTAGGCTCCCTGTAGTGCGTAGACCAGAGGAAACAGCAGGAAATACAGTATTCAGCACTCCAGAATGGTAGGACTCAGGCCTCGGAGGATGAGCAAACTGATCGTGCCAGGAGAGCAGAGGGAGACAGTGATGCGGGGCCAGCTCCCTGGGGTGGGAGAACCAGAGAGAAGAGGTAGACGGTAAGGAAAGTACAGCCGTGAACACTGAGCTAAGGTGCCCATGCTTTGTTCCACAGTAGAAGCCACTCAGACCTTTCTGATCAGAGCATGGCACATGAATAAGCTATGTAGTTTTTAATCAACTGTGACAGTGTAGAGAGAACGAGGAGAACGGGGAAGGGCCATTCAAAAGAATCACAGCTGTTCTGGCTGGTGGGGCCTAGGGACATTATTTCCTGTCTCCACATACCCCAGGTTCATGCTCTAGCAGTATAACTGCGACCTTGACCTTTGCCCCTCTTTTTCTTCTGACCCACTGTGTTAGTCAGCTTTCCGCCACTGGGCCACACCTAAACTTAGGGAAGATTCATTACCTAAAGGTTCACGGGTTTTAGTCCAGAGCTGCTTGGTCCTGTGTCTCTGAGCCTGTGTTTAGGATGAGCACCGTTGAGAAGTACTCGAGGCATGGGCTGGGGTGTGAAGTGTGTACAGGCTCAGTCCCAGGGTCCTCTTCAAGACCTCCCTCCTGATGATGCCTCCTTGAGGAAGGACACCTTCTCAAGTTAACACGGCCCTGCGAAAGTGTGGTCAGCTGCCCTTAACACATGAGCGTAGGTGGCGGGGTACTCAACATCTGGACCCTAACACTCCTCAGCAGCACCGACACTTCAGCGATCCTTTGGATAGCTTGATTGATTCTCATCTCTGGGGTGGTTGGTTCTCCAGGCTGTTCATCAGCAGATTCTGAGCAACAAGTTCCTCATTGTACGAACGAGGGAACTGCAGTGGAAGCTGGAGGACTGCCGGAGGTTTTACCGAGAGCATGAAGGTGAGGCTGGTGGTCTTCGTTACGGTGTAGACATGAGCACACACGTGTGCATGGTGTGCATATGTGTGGTGTGTGTGTGTGTGCGTGCGCATGTATGTGGTGCACATGCATATATATGTGAAGTGTACAGGTGTACATGTACAGGCAAGAGGACAACCTTAGATGTCAGTCACAGACACCGTCTACTCCCCCTCCACCCCCCCGACCGGGGTCTCATCTATGGCCTAAAACTTGACAAATAGATGAGGCTGGATGGTCCCTGAGCCCCAAGCATCCATCTGCCTCAAGCTTTGGTTTGCCAATATGTGGCCCATGCCTGGCCTGTGTATGTGTTCTGGGATTCCAGCTCTGGTCCTCACTCCTGTAATGCAGGCCTTTTACTGCCCGAGCCATCTCCCGGACTCTTCTTGTTTGTTTCACACAGACTTCTCCTTATAATCGGAACTTTCTATTCCCAGAAGAGATTTCCTGTAGAGTCCCAATCAGAAATGTGCTTTAATGTCTTGGTAATATCAGTAATTAACACTGAGTGAACATTTATCGTTGTCAAGTGTTTCCCTTATGCTTAGCATTTCACTTAGTTTTCTCAAACTTAGAAAAGGAGGTGGCAGGTGGTATTCTAGGTACTGCCCCACTGCTTTTTGCAGGCAGTGTATTCAATAAACCTTTTCCTTCATCAATTTTTTTGTTTTGTTTTCTTTTGGTTTTTTGAGACAGAGTTTCTCTGTGTAGCCTTGGCTGCCCTGGAACTCACTCTGTAAACCAGGCTGGCTTCGAACTCACAGAGTTCCACCTGCCTCTGCCTCCCAAGTATTGGGATTAAAGGCCTATGCCATCATTACCCAAACATTTGGGGTTTTTTTGTTTGGTTGGTTGGGGGTTTGTTTGTTTGTTTGCTTGGTTTTGTTTTGGTTTTGGGTTTTTTTTTTTTTTTTGGTTTTTTTATTTTTTTTCAAGACAGGGTTTCTCTGTATAGCCCTGACTGTCCTGGAACTCACTCTGTAGACCAGGCTGGCCTCAAATTCAGAAATCTACCTGCCTCTGCCTCCCAAGTGCTGGGATTAAAGGCGTGCACCACCGCCGCCCGGCTGTTCTTCTGTTTGTTTGTTTGTTTTTTGTTTTTTTAAATCAGGGTCTCACTGTGTAGCCTTGGAACTCACTCTGTAGACCAGGCTAACCTCAAACTCACAGAGTTCTGCCTCTTAAATGCCAAGGTTAAAGGTATGCACAACACAGGTGGTCTCAAGAAAAACAGTTTTGCTTTGGTTTGTTGTTGTTGTTGTTTTTCAGAAAAAAATATACAGCAGGTGGATCTCTGTGAGTTCAAGGCCAGCCTGGTGTACATTTGAGTTCCATGCCAGCTAGAGTTATGTAGAGAGACCATCCCCCCCACCCCTCTCTCTCTCTCTTATCCTCCCATCTCTCTCTCTCTCTCCCTCTCTCTCTCTTTCTCTCTCTCTCTCTCTCACACACACACACAGACACACACACACACACAGAGAGAAAGGTAAAAATTTTTCCCAAATCATAGCTAGTTGCTGTTATATCCTCAGGACACAGAATTGGAAAGACTTTCAGAGAAGGTGATAACTCAATCAAAACCATACAGACTGTGAGTGGCAGTCTAGTTCCACACTCAGAAATGCCAGGCTCCAAGCTTCCTGTTATTTCTCTGTAAACTAAATGGTGTGGCATTACAGGGAGTGAAAAGTGAGAACCTTCTCTTGGGCACCAGGGTCTCCATGCAGGTACTCTCTCTTCGCAG	AGTGGCAGTCTAGTTCCACACTCAGAAATGCCAGGCTCCAAGCTTCCTGTTATTTCTCTGTAAACTAAATGGTGTGGCATTACAGGGAGTGAAAAGTGAGAACCTTCTCTTGGGCACCAGGGTCTCCATGCAGGTACTCTCTCTTCGCAG	GCTGTTCATCAGCAGATTCTGAGCAACAAGTTCCTCATTGTACGAACGAGGGAACTGCAGTGGAAGCTGGAGGACTGCCGGAGGTTTTACCGAGAGCATGAAG	GGAAATCCAGGTATGTACTAGGCACCCTGC	CAGGTATGT	CCTCTTTCCAGGTAGAAGGTGCTGAGAGCT	CCTCTTTCCAGGTAGAAGGTGCT	GATCCTGGAGGTAAGAATGAACCCGAAGTC	GAGGTAAGA	TGGGGTGGTTGGTTCTCCAGGCTGTTCATC,CAGGTACTCTCTCTTCGCAGGGCGTTTTTT	TGGGGTGGTTGGTTCTCCAGGCT,CAGGTACTCTCTCTTCGCAGGGC
15703	ENSMUSG00000057230.15	Aak1	chr6	+	86958277	86958379	86947972	86948068	86959523	86959625	15703	6	1	9	2	3	3	2	3	2	0	0	0	226	124	1.06973e-07	4.40605e-05	0.622	0.155	0.622	1	1	1	-0.534	86958027	86958629	chr6:86958027-86958629:+	scr_skipped	affected	no	chr6:86958277-86958379	stim	neither	86958277,86958379,chr6,+,ENSMUSG00000057230.15	NA	yes	103	96	102	0.932039	0.990291	10208	7793	99.1068	75.6602	0.456311	0.424569	0.520833	0.43797	0.532087	1.1414	0.930438	0.959806	1.16606	-4.96311	-6.66723	150	150	0.466667	0.333333	0.3	0.383333	10.28	-6.03	2.99	3.855	-9.885	-7.29	129	TACTAATGG	2.09987	0.629032	4	13	32	1.50112	7	86	TACTAATGG,TCCTAAACT,ATCTCATTG	1.51406	0.654321	4	13	32	1.40617	137	GCTTGACTT	0.4693	0.643939	1	29	57	1.14763	4	24	GCTTGACTT,TTCTGAATT,CATTAATTC	0.608618	0.736842	2	12	25	1.11283	ENSMUST00000003710.10:ENSMUST00000089519.13:ENSMUST00000204139.3:ENSMUST00000204613.2	89296.5	12.5	10.5	0.904762	3	5	10	9	4	0	0	0	0	4	1	0	0	no	NA	0	GAAAGCTGCCTGAGAAGCTTGGTGGCTCTGCAGAGAGTTTGATCCCAGGCTTCCAGCCAACACAAGGAGATGCCTTCACCACTCCTTCTTTTTCTGCTGGAACTG	GTGAGTGTGACACATGCCTGAGACACGAGGCTTGCTGTTGTTTCCTTCAGGTTTCCACTTCATGGGTAGCTCTAGCATACAAAGAACCTGGTTTCTGGTAGTAAATCATTTTTTGTTCATTCATTCAGTAGTTGTTCAATCAGAAAATACTTAAGGAGCATCTAAAATCATTTTGAACTCAAGTGGTAGAGTGATGTGGTAAATACACATGAGTTTTTCTCCCTAGTGCAGAGTGGGTCTTACGCAGGTAATTTAAGGATTAGTGCTCTGGCAAGTGTTGTTATTGCTCTTAGGGCCTCTGGGATGACTTGAAGGATTCTAAGAATTAGATACTATCTTATACTTGATATTCTACTAATATGTACATGGGCATTTTAATCAAGGCAATAGCCGGGCGTGGTGGCACATGCCTTTAATCCCAGCACTCAGGAGGCAGAGGCAGGAGGATTTCTGAGTTCCAGGACAGTCAGGGCTACACAGAGAAACCCTGTCTCGAAAAACCAAAAAAAAACAAAAAAAAAAAACCCAACCACCCCCCCCCAAAAAAAACCAAAGCAATAAGAGACTTGTTTCCCCCATTATTGGTAAAAAGTACCTGTATTTACTATATAAAAGTTATATAGATCTGTGTAGTCCAAATTGCCCATGGTCTCATCATGTATACATAGCAGACTGCCACCATCTTGATGTCTGTCTTAGTCACTGCTCTGTTGCTGTGAAGAGACAACTCTTAGAAAAAAAGACATTTAATTAGAGGCTTGCTCACAGTTTTAGAGGGTTGATCCAAGGTCATCATGGCAGGAGGCAGACAGGCATGGTGCTGTAGCAGTAGCTGAGAGCTTTATGTCCTGATCTGCAGGCAGCAGGCAAAGAGAGAGAGACACTGGGCCTGACACAGGCTTTGGAAACTTCTAAGTTCTCCGCTGGCTGATGACATACCTCTCCAAAGAGGCCAACCACACTTCTTAATTCTTCCCAAACAGTTCTACCAACTGGGAACCAAACATTCATATATATGAACCTATGGGGGCCATTCTCCTACAGATCTCCATAATGTGCAATCTGCATTTAACATTTTTAGGGGCACAGCTATCTTTGTGAACCTAATGAAATTTATAGCTCTTCTTCACCAAAATACATGTGACCATAATTTTCTACAATGTTAGGTTTTGATTTAAGATTTCAATGTCTATCTTTTTATTTTAAAACCTGTTGTTGTTGTTGTTGTTGTTGTTGAATGTTGTTGTTGTTTCCACCTAATAAATCTGGCATGGGCGATTGCTATGGCCCAGTAGATTAAGTCACTTAACATCAAGCGTTGCTATCTGAGTTTGCATCCCAGAACCCACATGGTGGTAGGTGCCTCCCAAGTTCCTGTACCCTCACTACACTTTCCTGTGCTGGGCTACCTGAGTGAGTTTACCACTGTAGCTCCCTGTACTCTCTGCCACTTCAGGGCTTTCCTACCCCAGACTTTGTCTGTTACCGCATCCTCCTACAGATCCTTTACTAGGATGGGGCCCTGCTAGCCCGAGGAAAAGCCAAATATGCCCTGTTCACACACCAGGGCTTAGAATCTGGATTCCTTCATTTGGTGGTCTCTGCAGTAGATGTAGGCACCAGCTGTTCTCAAAACCAGTGTGAGTAATGCTGCCAGGTCCAGGAAACAGGGGTTTGCTAGTTCATCAATAGTGCCATCATTGTCTTTCATGTTATTGTATGTCACAGACTGTACCTTGCTGTCCTTGAGAAGCTGGCATTGAGTAGGACATAGGTGTGGCTATTATGACAATAATAGAATCTGTCACAGGAGCATGGGATTCTGGGAAATGAGGAGAGGGCAAGAAGCAGGGGGACCAAGGTCTCAGAGAGAAGGAAGCTGGGAAGGAAGAGCCAAGTCAAGTCAACTGCTGTCAAAAGAGACAAGATTCAGGGTGGACAGAGTAAGCCCAGAAAGTATATCCTGGGGGCTGGAAAGATAACTCAGCATACACGGGTGCTTGCCACGTCAGCCTGGAAAACTGAGTTCCATCCTAGAACCTCAAGATGAAAGGAAAGGACCCCACACATACTCTGTACATGCATGCCTGCACACACATCTCTCTTTCACACACTGTATACCCATATCTGCACAGACACGTCACTCATGTGTATGTGCACAGACATACATACACACTGTATGCACATGTCTGCATAGACGTATCTCACATGCACACATGCTGTACATAAATGCCTGCACATATATCATGCACATACACTGTACATGCATGCCTACACAGACATATCACACATACATATTCACTATACACACTTCTCTACATAGATGCATCTCACACACACACAAACACTACCCCCTCACTGTACACACATCATAATAAATAAAAGAAAAATCTGTATGGGGGTGGTATGGCAAGATGGCTCAGTAGGTAAGGGTGCTTGCTACCAAATGTGATACCTGAATTTGATCCCTAGAACCCACCTGATGGAAGCAGAGAGCCATCTCCTGCAGATGTCCTGACCTCCGCGGTCCTTATGCATGTACATATACACAAAATAAATCAAAGTAAAAAAAACGTTTAAGAAGCAGTACACCTACTTCACAGTTGCCACAGCATCTACAGGGATGCCAGTGTGCAGCACAGTCTCTTGTCATTCCGTCCAGGGCTAGGCCAATGGTGCTACCACATTCAAGGTGGGTCTTCTCATCCTGGTGATACAATCAAGATATTCCTTCTTAGACATTGACAGTTAACTGGACATCCCAAGTCCAAACTCTAGCAGGGTACAAGGGAAAACTAACTAGTTCAAGTTACCATTATAGAGTGTGGGTAGTGCTGTGCTGCTGTTATAGAAAGTGTGTTTTTTGGAAGCTGGGTGCAGGGCTCAGACTGCCTGCAGCAACTCCTGTGAGTCTGTACACTATTCTGTTTTCTTTGGTTGGTTTGATTTTGTGTTGTGTTTGAGATCAAGTCTCACTATGGACATAGACCAGGCTGGCCTTAAACTCCTGATATACCTGCTTTAATTTCTAGAGTGCTAGCAGTTTAATGTATATCACCATACCTGACTTTCAAAAAAATCAAATAGAAATCAAAATGAAATTTTAATTAAAAACCAAACCAAGTACTAAAATGAAAAGAATGTTGAAGTAGAAACCAAGAGTCCTAGGTCCTGATGCTTGTTTGAAAGCAGAGCACTGGCTATTCTCTCAGTCTGGGTCTTTGGGGGGGTTTTTTGCTGAAAAAAATAAAAAAATAGTAGTAGAAATTTCCAGGGCTCTCAAGGTTTTACACCCTGGCCCAGTGGGTTCAGCTAAAGGTAGAACCTGAAAGGGATCCTAGGTCTTCTAGTCACATAAGAAACTTAGGTTTCTGGACCTCTGGAGTTTGCCAAGTAGAGCATGGATAGCAATAGTATCAGGTAAGACTGGAGGCTAGGACCTATCTACCTCATAGCACTGCCCAGCACTCTGTTAGACACCATGGTGGTTCAGTAAGACTCAGTGCCTTCAAGACATGCAGGTGTTGAGGTACACAAGAAAATTCAACAATATTTACTTGATATTTTTCTGCTTTTCTCATTTTCTCTCCTGATCTTTCCTCTCCAACTAACTCCAGCTGAAAAAAGGAAGGGGGGCCAGGCTGTGGACTCTGGCATCCCACTTCTAAGTGTGTCTGATCCCTTCATTCCTCTTCAAGTACCTGATGCTCCAGGTAGGTACATAGGACTCAATTTAGGGTTAGCAGTGTGATTCCTGAATCCCAGGGCTTCTAGGGCCTCTGGAGAGCTCTGCTTTTAAGTTTTTGATAACAAGGATCTGAATTCCAATTCCTGGTAATTGGATGCTGTTGGATATTTTAAGTTTTTTATAAAACAGACAGACATATCTTTCTTAAAATTTATTTATTTATTTATTTATTTATTTATCTATTTATTTATTTATTTATTTATTTATTATATGTAAGTACACTGTAGCTGTCTTCATACGCCCCAGAAGAGGGCGTCTGATTTAGTTACAGATGGTTGTGAGCCACCATGTGGTTGCTGGGATTTGAACTCAGGACCTCTAGAAGAGCAGTCAGAGCTCTTAACCACTGAGCCATCTCTCCAGCCCCCCCAGACATATCTTTAAAAAGAGAATAAAATCACTTCAGTTTGTACCACATATGCTCTGAATCTTGCTTAGTAAAATTATTGTTAGTACATTGGGGTGGGGGGAAATTGTCATTGAGGCCAACTTGGCCTCTATCTTGCTGTGCAGCCAAGGATAACCTTTAACTATTGATCTTCCTGCCTTTACCTCCCGTGTACCCAAATTACAGGAATACACTGCCACATCTGCTTTGTTTTTCATTCTTCATTATGTTTATGACAAATTGAAGAGGCCTCTGTCCTGGAAAGAACATTAGTCCAATATGATTGTAATGTGATAATCGAAGCCATAAGCATATGATAGAAAGAGTAGGTGTACATAGTGGCCTGGTGTGGTGACAGAGCTGTGGGTGACCCATCTGGTTCCTATTTGCTGTAGGCACTTCATTACTTTATAATATAATAATGCATAATGAGAGTTGATAGGGAATATGAGTCAGGAGACCTAGGGTCCCTTCCAGGTTCTGCCTCTAGCTGAACCCTCTGGGCCAGACTCAGCGAAGGATGTCACTGCTGGAGCTCTGAATTTTTGGTTTATGCTCTGCTACTGATTCTTAGGAAGTAGCTAGAAAGTAAAGCTGGGTAGGTCTCAGTGGGATGGCTTTTGGAATGATTAGGGGATGCACTCATACTGGTGGATGCTAAAGGCTGTTTCCTGTTCCCTTCCCCATATCTTTTTTGGGGGCAGAGTTGTGGGTCATGTGAAGTCTCCTTTTGTGGAACTAAATCCCACTCCTTAGAAGTATCTGGCAGCTATTTCTCTTCATCTCCCCCAGTTCTTAATGCCTTCCAGGTCTAGACCTTGACAAGTTGACAGAATCAGCTTAGTTTTTCTTTCCTTCGAGCAGTCAAAGGTCTTTGATTGGCTGCTTCAAGATTGGGAGGGAAGGGCTGGCATTGTGGAATGGAAGAGATGGCATTGTGGCTAAGTGTACATGCTACTCTTCCAGGGGACCCCAGCACCTCTGTCTAGCAGTGTACCACTACCTGTGAATTCAGCTCCAGGTATCCACCACCATCTTCTGATCTCCATGGGCACTCACACATGTGGCATGTATGCTCCCAGACATAGATTCTGCATACACCCGAGTACAAATAATAACTAGGATTGGAAACATTGGCTAACCTCCACAGCTTCCACAGGAGCCCTTTAGATTAGGATTGCAGAGCCAGGAACACATGTGGTAGTGTGGGAAATTCCTGAAGGTTTTCAAGATACCTATTTCCTCATTCTTCATAGTGCTTTTCAGTCTAGAATCTTGGAAGAGTTTAGTGCTATATACTCTCATAGCAAGTCTCTTAGGGTTTTTGTTGCTGTGAAGAGATATCATGACCACTGTTATAAAGAAAACATTTAATTGGGACTGGCTTATAGTTCAGAGGTTTATTCTGTCATCATCATCATAGCAGGAAGCATGGCCACACACAGGCAGACAGTGCTGGGGACATACCTGAGAGTTCTACATCCATATCAGCAGGCAGCAGGAAGAGAGAGCTACACTTGCCCTGGCTTGCGCTTCTGAAACCTCAAAGCCCATCCCTAGTGACACACTTCCTCTAAAAAGTCCACGCCTACTCCAACAAGGAGTAACATTCCTAATAGTGCCAAGTCTATGGGCCTATGGGGGCCATTATCATTCAAGTAAGCCACACCAAGTAGGTTGTGATCTCTCTTGGTTTTTAATGGATAATCTATTTGTATGAGACATTTTAATAGAGAGTTTCGGGGATTTTTTTTTTGATCTGTTTACAACATCATCTGCTAAAAATGTAAAATAAATTTCTGTGTCACCAAGATCAAGGCCCTAACTGACATGGCCTTGAACTTCCCCACTACCACCACTAGTAGCACTCTCCCTTTATGTGTAGTCTTTCTTTGCACAGATTAAATTTCTTCCACCTTGGACCTTAGCACCTGCCAGGATTCTGTTAATGCCTGAATAGCTTCTCCTGTGTCTAAGCTTGTGTACTGTCTTGTCATAGAAGCCCACCATGGTCTCAAAGTCACTCTCAATTGTACCTCATGACTTTTATCTTCATGACACTTGTTAGAATGTCTGGTTTCCTTTGTCCATGGTCTGTTGGCTTCAGCATTTTATTGTCAGTGGCAGGGTCACTGTTTTTTATAGTGACAATCTCAACATTTGGCCGATCAGATGGATGGATGAAAGAAACCTGAGGCTGTTAGCCTCCACTCCTGTTCTCACCGTCTAGACACTAGACTGGTGTTCTCAGCCTGCCCTGCCCTGCCCTGTTCCTGGAATAACGCAAACCTGACCATCCACCCATGCTGAAAGTGAACAAGGAAGATGCAGCTCATGGTGCCAGCAAGTTGCCACACCCTGGTGAAAGAAGGGGTGAGGCTTAACAGACCCTCAGCTCCTCCTGCCCTTCATGCTCTCCAGTGACCTCATTCTTGGTCCAGGCCCTTCTTTAGTATCTGAATGTGTAGTGAGCTAAGAGCTCACATTCAGTGTCTGGCACCTGAACAAACTGCAGGTGTTCACTGTTGGCCACGGCTCCAGGCTGGGTTTGCTTGTCTTCCACAGCCAGTGGGCTCCGAGGGAAGGTTTCAATGTGGATCTGTAATCCTCCTTCATCTTACAGAGCTGAGCTGTGGGTAGTTGTGATGCCAAGTCAATCCTTACATGTGAGTCATCAAGCAAGACCTTCTTCTTCCTTGCCAAGTCCCCAAGTTCTAGGCATTGCTTTAGTCCTTGAGTTTTGTAACTTGAGATCTGTAAAGCCTTTGACTGGAGAAGTCAGTTCTGGAGGTGTAAAAGTGGATTTGAGGGCCGGCCTGGTGGCGCACACCTTTAATCCCAGCACTTGGGAGGCAGAGGCAAGCAGATTTCTGAGTTTGAGGCTGGCCTGGTTTACAAAGTGAGTTCCAGGACAGCCAGGGTTATACAGAGAAACCCTGTCTCAAAAAAGTGGCTTTGAGCTTAGAAAGACTGGGGTATCACTGTGGCTGTGTAGCTACGAGACTGTGATCTGATCTTGAACTCACTGTTCTGGAAACTGGAAACAGTAACACTTGGCTTCTGAAATAGGAAAGGACATCGTTTGAAACTGTATTTGGAATTGCTGTGTAACTTTAAGTTACCATAAAGATAGGAAATGCTATTCCAACCTGAGTTCTAGGTCTATGTTCCCAACAGGTCAAGCCTAGTTATGAAGTCATATTTTTTTCTTGCTTGCTTATAACCTTTAACTTTCACACAAGTGAGAGCCATTGAAATAGCTGTCCTGGTTATGGATTGTCAGGCTGCGGGTGAAAGGACATTGGAGAATTGTGGTTTGCTTGCTGTAGGACTTTTTTCTTCTTCAAAGAGGCGTAGAACAAATTTTAGGGATGTCTAGAATGTTAAGGAGTCAGTCATCTGTGAGTTTGCCCAGCTGTCACATGACTAGTGAGTGTGATAGTGCCTCACTGTTGCTCGGACACCACTGTCCTTCCTTCTGCTGTCTGTAGGGAAGATCTAAGTGGAGAGCGTCCCAACGCTTAAAGTACCATGGAATAGACAGAATGGGGTTTTTTTCTGAAAATGGGCGAACAGATTTTTAATTGGTTGTTTTTTCATCCTCTTTTAAATTTACATAAAATGTCCAGCCTTTGGTAGGCATATCGGTGGCATTAAGTACATTTACATTTCTCCTCACAGTCTTTTCTACTGGAAAGACTAAGAGCTGGTGACCACTGAACAGTGGTTTATTCCCCTGCAGCATGCCACACTACTTTCCATTTATGGATTTTTTTTTCTTCTTTTTTTTTTTTTTCAAGACAGGGTTTCTCTGTGTAGCCTGGCTGTCCTAGAACTTACTCTATAAACCAGGCTGGCTTCGAACTCAGAAATCCGCCTGCCTCTGGATTTTTCTTTTTTTTTTTTGACTGCTCTAAGAACCCCATATAAGGAGAATCCTACAACATTTGAACTTTTGTGGCTTGCCTGTTGACTTTGCATAATCACAGTTCAACTGTATTGTTTATGTGGGAATTTCCTTCATTTTTATGCATGAATTAAGATTCTTTCATTTTAGCCGAGTGTGGTGGCGCACACCTTTAATCCCAGCACTCGGGAGGCAGAGGCAGGCAGATTTCTGAGTTCGAGGCCAGGCTGGTCTACAGAGTGAGTTCCAGGACAGCCAGGGCTATACAGAGAAACCTTGTCTCGAAAAACCAAAAAAAAAAAAAGATTCTTTCATTTTGTGCCTAAATTAAATTTTGTATTATGTATGCGCTGTGTGGAAGCACGTGCTGCTGTCCAGTTTTCCTTCAGTAGATACTTGGGCTGTGAGCATCATGCGGATATGTCTGTCATGTGTGTTTTTTCCTTTGGCCAGGTCATATGGTAATTCTATTTTTTAACTTTTGAGAAATTGTCACACTGTTTTTCAAAGAGACCATGCCTTTCTTTTTACCTACGTTCCTACAGTGGACAAGGGTTTGGGAAAACAATTTTTACAATACCTCTTCAATTCTGAGCTCTTGATATCAGAGTTCTGCAAGACTAGAGAAACACATTAGCTGCCCCATAAGTGCTACTTCATAGAGTTGAAGGGCTTTTAAAAGTCCTTCATGGTTGTTTGGCCCTTGTCATCTCTTGAAAAGACAGGCAAGAGGGGCTGGATGTCAGAGTGGACAGTCCTCTCTTCTTTTGGCCTGACATCTTCATTTCCTGCTCCTGCCTTGTGATATCCATCATCATAAGTGTTTTATTTTAGAAACTGTATCTTCCTATAGTTGTAATTCTCTAATGTAGAATTAGAATTGGGGCATGGTACTTGCTGTGATTCTAACTTGAAGATGCTGTGGAGAGTTTACTGTCTGTTCTCTCGGGAGCTATTTTGAGTGACTAGACTTTATTTTCTATTTTTATATTAGGTTTTGGTTTCTTTTTTCATTTTTATTTTATTTTATTATTTTTTTTTTTGAAGATAGATTTTCTGTAACCTAACCTGGCCTTGAATTTTTGATCCGCCTGTCTCTACTGCTCAAGAGCTGGGCCTACAGGCATACATCAGCAGGCCTGGGTCTATTTTTTTAGTCTTACTTGACGATAGTAATCACATTTATCCTCTGGGTTCATGAAGTATGGTATTTCAGTTGATTTGTACAGTAGGTAATGATCAGCATTTTCTTTCACTCCATAGAGTAAAATTTTAAAACAACATTTCTCATTATAAGTTTTAGGGTTTGTTTGCTCCATGTCTGCCAAGTCACACATTTCAAAAGCAGCACAGCTATATGTAGTAATTGCGTTCCTTTTGCTGCGATAAAACGTCATGACCAAAGCAACATGTAGAAGAAAGAGCTTACGATTATGCTATGGTTCCAGAGGGTCAGAGTGCATCTCTGTTAACCCAGGGGAGCATGGCAGCAGGCAGCCGTGGCAACCAGAGCCAGAAGCTGAGAGCAGGAGGACTCACATTTGAAACCACAGATGGGAAGCACAGAGGGCAAACTCAAATGGCCAAGCCCATGCCCAGTGACTTAGCTCCAGCAAGGCCACCCTTCCTAAACATGCCCAAACAGCTACCAGCTGGGACCAAGTATGCAGATACTGGAGATTATGAGGGACAACTTATTCAAACCACCACACCACAGCAGCCACATCATTTGTTTTTAATTGAGGCTCATAAAAAACTGTCTTTTATAGGTGTGCTCTAATCTTCAGGTTTGTATTGCAAAAGTCAGAATCTTTGATGTGGAGTCACACATGTAGCTCTGCCTGGCCTGGAGCTCATGAAAACCACACTGGCCTTAAACTTGAAGTGCCTCTGCCTCTACTTCCCCAAGTGCTAGGGTCAGGGTATAAATTGTACCAGCTTTCTTTTGATTTTAAAACAGAAAAAAAAAATCAGAAATCATAGAGTAACTCAGCTTCATGCCAGAGAGCCATTTCAATTCTATAAGTTAGACTGGTCTGTGAAGGGTTTATTACCTTCTTTGTGTTATGAGGATGCCAGTTGCCTGAGTGAGGACCTTCTCATACTAGGGTCCTAGGAAGTGCAGCTGCCCTCTATGTATACCACCACCTTGTGCAGAGGGTTGTCTGTGGGCTCACATCTGCTCTTCTGCCCCGACTCCCACATTTCTAGCATCCAAGTACCTGTGAATAGCCTGCATTTTCAGATTTAGTCAGAAACAAGCCTCCCCAAATACACGCTTTGCGAGGGGAGGGCGTTGATTTGGTTTGGTTTTTCAAGACAAGGTTTCTTTGTAGTAGCCCTGGCTGCCCTGACACTCACCATGCAGACCAGGCTGGCCTCAACTCACAGAGATCCTCCTGCCTCTGCCTCCAGAGTGCTAGGATTAAAGGTGTGCGCCACCACTGTCCAGCCATACATGCATTTTTTACTTTCAGAGGACAATGAAAAGGAGTTCTCTCCTTCCACCATGTGCTCTGTCATCACACAGGAAAGCAGGTGCCTTTACCTGATAAGCATCTCACTGACCCAAATTATATTTTATAGAATGGAAGGTTTAGGGGGGTAGCAAGGATAAGCCCCAAACTGATGTTCAGGATAAAGGAATGCTTGCTTTTTTTTTTTCCTGAAAACCATCTATTTTAGCCAGTATTATTAAAGATATTTTCAATGTCATTTTTAAAAATAAATGTCTTGTATAGCATAAGACTGATGATGGTGCCTTTGATTTCTGTTAGTTTCTTGGTTTGTTCTTTTTTTTTTTTTCCACGTCCCCTACTGTCAAAAGGTCACGGTTCATTCTTTAGATAGGTGTGAATGATAAGTGTATATGTCGTCACATACCTTGGAGATGTCTGCTCTGCGGACTCTAACACGTGGCACAGCCACACCACACTGTTAACACTATGTTTCTGCCGTGTATTTGTCATCTTGCTGGGATATGGATTCTTCTACTTGATTGGAACAGGGTCATAACCTCAGTCATAACAGCTGAAGTTCATTCCTGTCTATCTGTCTGTCTGTCTGTCTGCTTACTGCTTCTTTCTATTTCCAAAGGCCTAGAACAATGTGAACCCAGTAAAAAGTTTTATGTGAGTAACTGAACTTTAAGCAGATTCCTTTTTCTCAAACAAGACATTTTAATTTTAGTTTATCTGGGCAAATCAAAATGTATGTGGTCTTAATCTTCCTGTATCAGAAGTGCAGGGCCTAAATCCCCTTCTTCCTGTGACGCAGCCATTGGTTTCAGGTTAATATTCTACTTTCACTAGGTTGAAGATAAATAGAGGGCTATTGGTGTTTCAGGGCTAAAGGAGTGGCTAAAGTCCTGATGTGTGTAGAATGGCATGCTTTAAGTTACCCCGTGTGACAAATGTGCATTCAGATATCTTTTTATTTCTTTGCTCCAAATGTCAGCAGTAATCCATCTTTAGGTTTAAGTGACTGTCCTGAAATGAAGCTATAACCAGAATCTTAGGCCAGTTGGTAGGGGAGGGTGTCTCCGAGAAATTAGGTCCTGCCACTTACCCTTGAAAAGATAAACAGAAATTGTGGTGAATGGCGGGAATGACGTTAGCCTCTGAGGCCTTGCAGGGAAGGTAGAGGCTGAGTCTCACTTCACGACCTGTACATGAACCTTAGATCCAGACACAGGGAACACTGGAGTCGGGTAAGAATGTGCGTAGCTGGAAGGCTTGGCCAGACTGCAGTCTACTGCTCATTGTCTCTAGTACTTGGGGAACAATCCCATGAGGTGACTATTGCTGCTGACATGAGGAGAGGGACATCCTCAGTTAGTGGGTAATTGTTCCCATTTAGAAATAATGTCAGTATGGGGTGATCTGTTTCTGGAATCCATAGGAACGGCATTCAGGGCAGGACATCGAATAGAGACTTCTCGAGGCTTTTCATTGATTTGAACAGGGCAATAGCTGCTGTTATGTCTGTGTCTCAGGGTTAGGTAGGTTAGATAAGCTTAAGGAATTTAAGGCTAGTCAACCCTGGCTCGCTAACTTTAGATAGATACTTATTCAATGATTAGTATGCTTATGTCTGTCAACTGGGGACTGGACCAAAATCTGCACAGCCACACTTTGTAGGCTGCAGCATGGAATACTGTCAGGAGTTCTGTGCTAAGAAAAGGAACTCCAGAGGGCTGGAGAGATGGCTCAGTGGTTAAGAGCACCGACTGCTCTTCTGAAGGTCCTGAGTTCAATTCCCAGCAACCACATGGTGGTTCACAACCATCTGTAACAAGATCTGATGCTCTCTTCTGGAGTGTCTGAAGACAGCTACAGTGTACTTACATATAATAAATAAATCTGGAAGGAAGGAAGGAAGGAAGGAAGGAAGGAAGGAAGGAAGGAAGGAAGGAAGGAAGGAAGGAAAAGGAACTCCAACTGAGTGAGGCTGCAGGGTTCTATTTTCAGATCAGAAAATCTGAGGCCAGGTGTGGTGGCTCAGGTCACATGGCACTTAATCACGGCACTTGGGAGGCAGAGGCAGGAGGATCTCTTAAGTTCAAGGCTAGCAAGCTCTGGGGTAGCTAGGGCTGCATAGAGAGACCCTTACTTTAAAAAAAAATAATAATTTCTTTATTTTTATTTTCTGTACATTGGTGTTTTCCCTTCATGTATGTGTGAGGGTGTCAGATTCCCTGGAACTGGCAATTCAGACAGTTGTGAGCTGCCATGTTGGTACTAGGAATTGAACCTGGGTCATCTGGAAGAAAGTTCTTAACAGCCCTAAAAGACTGTTTTGTTTTTTAAAACAAACAAACAAACATAAATTAAAATGAAAAAACAACTAAACTAACAAAAAAGTAAAATGAAAATCTGGAGTTTAGAATTTAGCTCACTTGCTAGAGTGTTTACTTAGCATGTTCAAGGTCCTGGGTTCAGGCTTCAGCACCATATAATGCCTATTAGTTCCAGTACTAAGGAGGTATTGGTGGGAGGATTAGAAGGTCAGTGTCATCATTGGCTACATGTATTTTTAAAAAGGGAGCAGGATTGGGAATCTAAAAAAGGCAAAGCTACAAAACCCAGGCCTATTGCTGCTACTGCCTGTGATTCAAAGGAAGCATTTACTGTCTGGGTGCCGGAGTTTGAAAGTGTTGGTGGCCATCTGTATCATTACTCTAATGGTGATTACATGGATGTATAAGTGTGTCAGCATTCACCACATTGTACACATTTAAAATTGGTGATGGTTATCATATAAGTTATGCTTCAAATGAAAATAAGGGATAAACAGACCCAGTGGCCTCACCTTGAGTGAACCTTGAGTTCCAGCTCACCTGGGGAAGTAGCTTTTTTACCTTCTCATTTTGGAAAGTCTTTTGGAGGGTGCACAACTTTTGTTTTTTTTTTTTAAGATTTATTTATTATGTATGTGAGTATACTGTTGCTGTCTTCAGACACACCAGAAGAGGACATCGGTCCCATTACAGATGGTTGTGAGCCACCATGTGGTTTCTGGGAAGAGGGTGCACAACTTTTAAAATCGCATTTATTGGTTAACGCATTTATTTTGTTGTATGTATATGAGTGCACGTGTGGAAGTCAGAGGATCGCTTGTAGGAATTTGTTCTGCTTCCGCTGGTGAGGTTCCTGGAATTGAACTCAGTTTTTCATGCATGGTAGCAAACACCTTTACCCACTGAACCAGCTCCCTGGCCCTGGAAATATATATTATTGACAAGCTACTAATGGTCTTTGTTTTTCTGGTGAATCTTTAAGTGAGGATTCCTAAACTGTTTTCATGGAAAGCAGCAAATGATCTGCTTGCTTTATAATCTCATTGCATTTTGCCTTTTCTTTACCTCTTTCCCAACCTA	TATATTATTGACAAGCTACTAATGGTCTTTGTTTTTCTGGTGAATCTTTAAGTGAGGATTCCTAAACTGTTTTCATGGAAAGCAGCAAATGATCTGCTTGCTTTATAATCTCATTGCATTTTGCCTTTTCTTTACCTCTTTCCCAACCTA	GAAAAACTAATCGAGGGACTCAAATCTCCTGACACTTCTCTTCTGCTCCCTGACCTCTTGCCTATGACAGATCCTTTTGGCAGCACTTCTGATGCTGTTATTG	GTAACATCACTTTCTATTTAGTCATGCCTGCTGTGGGGGCTGGGGGGAGCTCTGGCATGGGGATTGGGGGTGGAGAGCAGAAGTGCCCAAGACCTCCCTAGCCCTTGTGCATGGTGGGAATCCAGCAGTCCAGACTGCTAACTCCATTTCTGCTACTTCAAATAAAGTGTCTTTTTCTGCTTTCCCGTGCACACTACCAGTAACTCTGGTCTTTACTGGTGTTCTGTGATTTCTCCAGTAAGTTTCATATGAATAAGGAAGAATGTGCAAAAAGAAAACCTTTGTGAAACAATAGATTTCTAACTGGTTTTTGGAACTTCACTGAATTTAATAAACTTGAGCTGATTCTTCTTTAGAAGGTCAAAGCATGCAACAAATACCCCTACCAGGAAGTCTGCTTGCCAGTTCAGCCCCATGACAAACAGGGCAGTGGCTTGGTCTCCTTACTCGGTTATTTTTTTTTATGCTTCATAAGCAAAACATATAAAAGTGCCCAGACTCTTCGAGGACTCAGTTCTTAGACTTTAATGCTAGCACTTGGGAATGCTATTACCTCACAAAAAGGTAGGCCTCCATCTGTAAGACATCGTAATGTACAGAGCCTTTCCCTGCATGGGATAGGGTGGGGGAAATTTGAGGGTTGTGCATTAGATTGGAGGATGTTTATCCAGCTCTGGTCGGGTCCATGGAAGGAGGGAAATCGCTGAAACTAATGATGAATGAAGCTGTTTTGATCGTTGATGGCTTTTTGAAGTAGACCATCACTGTATATAGCCAAGCTGGCCTCAAACTCATGGCAATCCTCCAGTCTCAGCTTCCATAGTTATTGGATTACAGGTATGAGTTACTATTGCCTGTCTTGAAGCTAATCTTTTCTGACATGGGAGATTTTGTTGCTTGAAAGTAGGTTGTACCCCTCACTTATTTATAGGAGCCAATGATCAGTGCACACTCCTGATGGTTAACCTTGAACATGCATGCTCAGCCATCGAAATCCAAACACAGCAGAAGTAGGGTCACAGGCTGTGCTTTGCAGCTTTCCTGAGATTTGTGGAATCAAGCCTTCACAGGTTTTCCTGAGTAGCCTCTGACTTCTTCCTTCTCTTATCCTTTCCTTTCTACTGTTAATGCCCTGGTACAAAAGACAAAGCTGATGTTGCTGTTGAGAGTCTCATACCTGGACTGGAGCCACCTGTTGCTCAGCGCCTCCCATCTCAAACGGAATCTGTGACCTCGAACCGCACAGGTCAGTCAGGATCCTTGTAGCTGCAGGAGTCTTCAGAGCAGGGCTTCCCACCTGTGGCAGACGAGCCTCTGTTTATTTGCATTCTGGTTGGTTTTACAGTGGATGCTATGAATTATTCTTATAGTCCTGGCTTCTGGATGTTGAGTGTATCCTTGTGCTGAAGAACTGAGTACTTTTTGGAGCCATGTTTTTCTTAAGAATGACTCCTGGGCTCGCCCTGATTACAGAATTTTGTTATTCGGTATTGTTTTCCCATCTGGAGATATAGTTCAGTGACAGTGCTTGCAGAGCATGCAGAGTCCTAGGTCTAGTCAATCCCCAGTACCAGAAAGGGGAAAAAGACCGTCTTCACCAGTAGCAGGTCCCTGCACCTTCTTAGCAGGAGTCTGCTCAGATGAATGGCTGCCTCAGTATGTCCCTCTAGTGGCACTGGGTCTATGGAGCTCATCCCCTCCTGTTGATAATTCTTCACCAGATCAGAGCTTCATCCACTAGAGGTGATTTTCCTTTAGTTTGCAGGCTACATTGAAATCGTCCTTGGACCCAGTATTGCTTTCACCCTAACTTGAAAATTTCAATCTTGAGTCCTCATTACTGTGATAAGACTGTCTGCTGGTTGCCTTAGGGGATGGTAAATTAATACATGTGGCATGTTTCTCCCAGGAAACACTCAAATGTTTTATCTCTGAATTTTTCCAAACTCTTTACTGAAAGAATACCACATGTTAAAGGAGGATTCAAATATGAAAAAATAATAAATAGTAAGAGACATTTCGAATGGGAACCAGTGTTAGTGGTTAAGTCTCCCTAAGTGGAAGAGTTAAGAGAGACTCTAAACCTCAAAGTCCTTTCTCCAAACAGTGTCTGCTGAGAGCCGGGCAGTGAAGCTACAGTGTGCTCGAGTCACAGACTTGTTTATTGTTTAACCAGCAGTTTCTGAGCTAAAACTCTTATATTTATGTGTTACTACCAAATGGAATCTAGGATGCATGTTTTTGTCATTAGAAGTTCAGAGAGCTTAACATGTTTCTTTTGATTTTCTTTCTGTACTTTGGCTTGTATATATGGCCTGTAAATGCAGTAATTTGAAAGTCAAGCTATAACCTCACAATATTGTTGTGTGCTGTTTAATGCCATCGTTGCCTGGAATGCTGGTAACTGGACTCAGACTCTCTCACGGGGGAAGACTCTCTGCTTGACTGCTCTCTGCTTTCTAACCCTACTGCTGGCCTTCTGGAGGAGTTTGCCCCCATAGCACTCTCTGCTCCCACTCATAAAGGTAAAGTCTTTCATCTTGGACACACATGTATCCCTGAGCAGAAGAGCTGAACAGCTCCTGGGACTTCCCTTATCAAAAGTCTTTATGAGTAAAGTGCTCAAACTGTCCTGTTCTGTAGAAAACAAGGGTTGGTAGTCTTAGCCACTGTTACAGGTCTTCTCAGAGTAGTTAATAAGCCCTAGCAACTGCAGGCAGGTGCAGGGATCGCGTCTGACAAGAACTAGAATACAGATATTCCATGTTACTCTTGGGAGCAGGTGCCTTAAGGACCAACCACATTAGCCTTAGAAAGTAAAGTTATAGCCAGGCGGTGGTGGCACACATCTTTAGGCAGAGGCAAAAATGGGAAAAATCTCTGTGAGTTGGAGGCCAACCTGGTCTATAGAACTAGTTCTAGGACAGTTTCTACACTTAGAAACAGTGTCTTGAAAAACGTAATAAAAGCAAAAAGAAAGTAAAATCATTTTATCAAATCTGATTCAAGGTTTTTGAGTGTAAAGAAACACTTTCTTCAAAAAATCCATTCCTTAAAGGAAAACCAAAGTATGGATACTTAGGTCTTTCTTAGAAGGGGGCACAAAATACCCAAGGGAGGAGATACAGAGACAAAGTATGGAGCAGAGACTGAAGGAAAGGCCATCCAGAGACTGCCCCACCTGAGGATCCATCCCATATAGTCACCAAACCCAGACACTATTGTGGATGCCAACAAGTTTTTGGTGACAGGAGCCTTTCTGACAGGAGTCTCTTGAGAGGCTCTGCGAGTGCCTGACATATTCAGAGGGGGATGCATTCAGCCAACCACTGGACTGAGCACAGGGTCCCCAATGGAGGAGCTAGAGAAAGGACTGAAAGAGCTGAAGGAGCTTGCAGCCCTATAGGAGGAACAACAATATGAACCAGCCAGTACCCCCAGAGCTTTCAGGGACTAAACCGCCAACCAAAGAGAACACGTGGAGGGACCTATGGCTTCCAGCTGCATATGTAGCAGAGGATGGCCTTGTTGGACATCAGTGGTGCCAGGACAGGGAAGCCGGAGTGGGTGGGTTGGTGAGCAAGGGGAGAGGGGATGGGATAGGGGGTTTTCGGAGGGGAAATGAGGAAAGGGGATAACATTTGAAATGTAAATAAAGAAAATATCTAATAAAAAAGAATTACGACAAACAAACAAAAAAAAACATTCCTCAAAAATTGAACTTGTGAACATTTTAATATTATTTTGCCTTTGAGTCATAATTGATTACTGGGCTTTTCTCTCTGACCACCATTTTCACTTCTTAGTTTGGCTTCATCTGGTTTGAGATTTTACAGGCAGACTAGCTTGGATTAGGTTCTGAGGTCTGTTGTGCTGATAGCTTGCTTGCATACAGCAAGCTTATTTCTGTGATGGAGGAGTATTAAAATGTGAACAAGCTCAGCTCCTCCTAAAGGAAACTCAAGAAGAAGCCCCCAGAGCCTACTGAAAACACAGCTCACGGTTACAGCAATGGTAGCTGGTTGTGTTTTACAGCTGCCACAGGAAGTTACCTGTATAGACAGACACCGATGGCTGGCAGGGCTGTGTGTATCAACAGAGAAGCATTGCCTGCCACCTAGTGCTCAGGCAGCATTGCTGGGGCTGGCTTTAATGCCACCGCCAAGGAGATAAGGACAGGCTGATTTCTGTAAGTTCTAGACAACTAGGCCTACAGAATAAGACTGTCTCAAACAACAACAAACAAAACAAAAATCCAAAACAAAAAAACAAGCCCAAAAATAGAGAAAGGAGTAGTCTAAGAAACTTATGCTATGGTCTTAATGCGTGTGCTTCTATGACCCAGCATTCGGAGTTATTTAAAGTCTTTTTTTCAAAGAACAGGAACTTTGGGCCTTTAATTGCCTTGTACATATTGGTTAATTTTCTTCCATTGTTGTTTTTGGGTCCTGGGTTCTTACTCAGGGCCTTGCACTTACTAAGGCACACAATGCCACTGAACCGTGCCCCAGCCTCTACAGTTCCTCCTTCCCCGGGCTTTGAGTGTTTCAAGTGTTGTTAGCCAGGCCTCTGTTGGTTCAGTAAAGACATCAACACTGCAGAGATTCTTCCCAGCTATTCGATCTCTACACAATGGAGAACTCTTAATTACATATGAAACTTTAACATTGTAAATCCTACAGCTTTTACTCCTATACACCTGTGTTTTCCAGTTTCCTACTTTTATTTCAATTCACAATCATAAGTGCTTTTACCTTTAAGTATAGGGTTGTTCATGGTTGAAGGCTTGGTGCTTCCTTCCTGTTCTCTCATTTGCTAATCTCTTCCTCTGTTGTTTCTGCTTGTGTGCTTGCATTCTGTATTAAGCTGCAGAAGATAGCAATCTCATCTCAGGTTTTGGTGTTGCTGAGGGCTCCGAAAAGGTGGCAGAAGATGAGTTTGACCCTATTCCTGTACTAATTACCAAAAACACACAAGGTAAGAAAGAGGCTGGAGAAAAGAGAAAGCTTGACATCAGTTCTCATCAAAGCAACGTCCCTAGCCTGCATGGTGAATGGGAGCATCACCGTTTGGTGAAAGACATCGGATGATGGCAGTCAGTGTAGGCTGGACCAGCATGTGAGGCAGGTGGAGATGCAGAGCTCTGTAGCTTAAACCTCACTGACTTGGATTTACTTAGAGAAGACTTAGTTTTTATGGAATGTCAAGCCAAAAAGAAAGTCTTACTGGTTAGTAGAAGCCGGAAGGTCTATGTCAGAAGTGTTGAATATTTTTATCATAATTAGAAAAATATGTGATAGATACAGATTCTGACCAGAGAGCTAAATGGTGGCATTTTGGTGTTGGCTGCATCTGTCAACATTATGGAACATCTCTTTTCTTCTTTGAGTCATGTGAGCATGCATAAAACACCAAAACATACCACTTATTTATTTTGAAAAGCATGTTCATATTGCAATATCCTAATAGCTAATTTTCCCTAAAGTAAGTTAATTTTTACTTAGTGAAAGAGATGGCTGTCTATTGGTAGTAGGCTAGCATGGCAGCCAGAACTTCTTGGGCAAAAATGTTGGTTTGGAACCAGCAGCATCTCTGCAGTGTGCTGCCCCTAGTGTGGTGTGCATGGAGTGAGCTTTCGGTGGGAGGTGGTAGCGCGGTGGTTATATTTAGAAATCAACATGTAAGACTTTTAAATATGAGATGTTCCTTCTCTGGGTTTCTTTGTTTTCCTTTTTCTCCTTCACTTGCTCTGCACATCTAACCCTAACCCTCTGTTTTGTACTGAATCCTGTCTTTCCGCTTCCAGGTGGGCACTCTAGGAACAGCAGTGGGAGCTCTGAGTCCAGTCTTCCCAACCTAGCCAGGTCTTTGCTGCTGGTGGATCAGCTCATAGACCTGTAGCCGTGAGCCAGGAGCAGACACAGTTCTGTAACCTTCATGCCGTAATACACATTTTCATTACGGAGTTATGAGAAAAAAATGATTTTTTTTTAAATCTGCAAATAAGGGGCCCTCAAGCTCCTTTCTCCTACCCCTTGCCTTCTCCTATAGAAATGATAAGGAAAGAAAAATCTCTGACCCTCCAGATCCATTCCTTGGCCGGCTCCTCTTGTTAGTTTGCTGTGTTTCCTCATTCCCCATCTTCAATAGCATTATCTTAACTCAAGCGCTAAGTGCCCTGAGCTTCACCTCTGCTGGAATCCACTCACAGAAGCTTGACTGTCACTCAGCCTGTGATGGACACTTTTGTCTCATTCTTGCTAGGAATGGCCCCCATGTCAGTCCTATAGCCCGTCTCCCAGATGCTGATGAATATGTGTCCATTCTTGCTTTTTATCCTGATGCAGTATCATGAGGACATGGCAGCTATGGCTGGTCTTACCTCCAGGCAGAAGTCTGGAGTCAGGTGTGCAGTTTAAACAGGGCAAAACCAATAGGATGTGTTTGTGAAGAGAAAGTGGGCTCAGCTCTATCCAGCCAACTTTAATCTTGTTTGATAATAGACTGAGCCAAGGGATCTTGCACCCCATGCAACCTTCTCGGTGTTTGTCTAGCTATCTGGCTTCCATTGAATCGTGGTTTCTCAAATCTGGAGGTGTGACTGCAAGCATTTGAGATCCTTGAATAAATGTGTATGTGATATAAACACCAAGCATTGCCATCCTTCCATGTTACCTGGCCCAAGCTGGGATCTCAGAATTAGACCAAAACGAGACAGTGGTGGGAACATGCTACCTTTTACTAGAAGACTTTTCTTGGGGGGTGGAGGGGAAGGGAAGGAATTGTAGCAGAAACAGATGTATTTTTCTTGTGATTTTTTTATTTTGAATCAAATATTGTAAATTGTGTATAAATGAAGATGCTGACTAGTTGTGTTTCCACTTGGCATTTCAAGTCTGGCATCAGGTGCCTGTACAGGCTTTGATCTCTTTCCCGTGTGTACCCATATAGCAGTCCTGGAGTGCTTATCTTAAGTAGAGTTTATGTCTTGCTCAAAGCTTTCAGCAGGCCTCTCTCTCTCTACCCAAGCATGTTGTTTATTTTCAGATCATCAGAAATAAGTGTGCTGGGCACAGTTTGGCTGGCTGCTTACCTTTCGCTGGTGTTTAAGTTGAAGGCTGAAGCTGATGGAATATGTGCAGTTGGCTTTCCTTGGCTTCCTAGATATCAAAGATCAAACAAAGAATAGTTCTTCACTAACCTTAGCCTGTTGTTCATAGAGTTAAATAAAGGCCCTGCACTTGCCCTACAACGTGCCTCCTGGACACCCTCTGTGTACTTACATCGAGGTGTGTGGAGAGCACTTTTGTAAAAATCACCCTTTAGAAGAGGAGCAGGCACAGAGAGCTCCCTTCCTTGAGTGCCATCCCCTAGGGTTGGAAGAGTTCATCAGAGCTGTACAAATAAAATCCCAAATCCCATGGCTTGTTCTCTACTACTATGATGCTGTTTTTTTCTTGCTCATATTGCACTTTAAGTGGTGGGGAACCAGCAGCAGCGCGATCCTGCAGACACTGCCCTCTGGAGGGCCACCGTTGTCTCCAGCAATGTGACAGCAGGAAGAGGGGACACTCAGTCTTCCTTCTGACTTTAATACTTCCTGTGCCAACTGAACCTAGATGAGCTGAGGAAAGGCTTCTGCTAGAAGAGATGGTTTCCACAAGTGAGCGAGATACGGTGTGCAGCAAGGATGGAGATATCACGAAGAGCTCTCCACATGTGGGCTAAGGGAAGCAGGACTTGGTTAACCCCTTGGTGGACAGGAAATGGTTGTGTCCTCTTTCCTGGACATAGAAAGAATGTATAAACTAATGAAGGAAATGTTTATTTTTAAATAAGGATAATGTTTTAGGTCTGTGTTTTCATATTTGTTTTTTTTCTCATACAAAGGTTAGCAATATAATGAAATGTCTACTTTCCCAGTTTAATTGCAGCTATGAAGAGTGCAGTCTAGAAATTAGGTTAAGTGTCTCTAAACCATTCTTCCTTGTGTCAAGCATAATTATATTGAGATATATTGTGTAGTCATTTGGCTCAATAAAGCTTAATAGAGACACTAATGAAAATTCACAGACTATTGCTAAGGAAGATGGTTAAAGCCTGGGTGAGACAGCAAGAGACCTGGGCTGGTTCTTCAGGAATAAGCCTTCGGCAGGCAGGGCTGTTTTTCTGTTGAGGAATACATTCTAAGGACTTAGCGTAGCCTTCCTTAGAGCAGTATCACCCTAAGCTGAGGGAGGGACCTAAGAAGAGCGTGATGTGTGGCAACTGGAGCTGCATGGAACAAGACTGAACTGTAAGAGGCACTGCATGCCTGTTCAGTAGCCCATTTACTTTGTCTCACTGGTGTACGCTGAGCTGGTGAAGGCAGGTTGGTGAGAGAGGGGGCCAGGGCAGCTCAGGCTTCTGGGACCTCAGCCAGACCCTGGCTTGTGACCTTGAACATTTTACTCCTCAGAGCTGCCGTTGGCTGTACACAGAATTAATGTGGATAGGTGCTTTGTGAGACAGCAGAAGTGTAGCATCATTGTGCTGCTTCGTTGTGTTTAGAAGGACTATGAAGGATCGTACAATCCAGATGTCCTTCGGGTAGCTTCTATGCTCTTGCCATTCCTCCAGCTTTCTGCAGCATTTACTCACAGGGTTAGAATGAGCAGTTACTAACCTTATTGCTACTTGCTGGTTGCCTGATAAAAGCCCACATCATTAAAAGCTTGGAGATAGATTTTCCTTCTGTAATATTAAGTACACACAACCTTACCTATTGCAGTTAAACAGAATCCAGAGATTTCTATTATTTCAATCTGTATAATCAGGGATTTGTTGTTAAAATATGGGCAAATACTATATGCATTTTTTTAATCTTCTCTCTGATGAGTGGAAGTAATTACTGTACCAGAAAGTATCACAAATTGGTATTTTCCCCCTAGAAAACCAAACTTAATTTCTAAAGTTTCTAAAAATATGGTCCTCAAAGAAGATATTTTTAAATGATCACCTCTAAGTAGTAGTATTATAATTGTTACAATGATTTCTGAAGTAGACATCAGAAATGTTTCATGTGGTTGAATGTTCCCTCCAGAAGCATCTGGTTTTGCTTGGGAAGTGAATGGTGACCCTAGACAGGCCAGTGGCATGTGAGTTGTTTAAACTCTTGTTCTTAGACATAACATCACCAGATATGATAGCAAGGATGTTGTTGCATTTCCCCAGTAGCCTCGCTCACAGCATATTCGATCCTGTTTTCCCCACACCTCTGCCTTTGAGTAATATTGAACTATTCCAGAAACCACTGGGTGAGATGAAGAGCAGTTACTGCTCAAGACACAGAAAGCCACAGGCAATTTCTAAAGAAGACTTCATAGCCAAGAGGGATCTCACCATCACAGTTTGCAGTCCCCTGGTCTTGGAGTATTTAAAGATAATCCCTGAAAGAGGTTGTCACTTACATTTTGTGTTGGACTTGGCTCTTCCTGATCAGATCAGAATTCTAGAACTTAGATTATTGATCATTGAAAATTTGATGTCTTTGTGGTTTGCAATTCTCATTTCCTATGCTCCTCCTGATAAGTTTATTTTGATGCAGACCAACATAGCCTTCCCCCAGGCGATCAGTTCTGTCTTCAGCAGTACTGTGGGAGTAAGGAGACCTTGGAGATGGGGCTGGGGGTCCATGCTCAGCTGAAAAAAAGAATGCTGTAGACCCCTTGGGCCAAGCTAAAGTCACTGTGCCAAGGCTTCTCTGGCAGGCATCTGACAGTCTCTACCTTCCTGCTCTGTAAGTTGATCACAGTCTGCTGCCCCTGACATGGAGAGTCTAGGGAATGACAGCATCGCCCAGAACACTTCAGCAGTTGAGAGGCTGCTGACGTAAGGGTTACAGTGAGGTTGTTGAGTGAGACACTTCAGATACTGCAAGCTGATTCATAGCCCTCTCTAGAGACCATTTTACCAGTGCAAAATTAGACCGTTTCTTTCCATGATAATAATGGTTACCAAGTTGGATGTCCTTGGCTTTTGTGAACTGAATGAGTCCCAGTTGGCCTCCATTTCAAAGTCTTTAACAGAGATATCCTATGTAGTTTCCCCTGGGTTTCCTTTCTCTAAAGAGGAGGGTTGAGGCCTGTTGGCTGCCTGGGTAATGTCACCTTACGCAGAGTTCCCAAAGGTTGGTAGGAGGGAAGTCCTTCGTTGCTTCTCACTATGCTGCAGTGTCCTGAATTCACTATCTGTGGGTATTCTCCTCTGCCCTGTTGTTCAAGCCTTTATCACATGGATGGATTCTTACCTTAGGTCTTTAACTTGTCTTCCCCAGGGAAGCTAAGCAAAGTGATGTAATGAAGCTATCTTGTGCAGTAAAATGTGAAAAATGAATACTGCTTTGCAAGTATTGTATAAAATAAGTCTGTAAACAAATTTCTTATGTAAACATACAGAGGAATAAAGCTTTTATCTGTTCAAAAAGTGCATGATGTTCAGATGTGTAAATAGCTTAAGGTAGCTTTTCTATTCCTACGAAAGGACTTGAGCACATTACTTAAAGACTGCAAATACCAGTGGACAAAAGTGTGAGCAGCTGTGCAAGATGTCCTGAGGTTCAGTGAGTTATGACTACCCTGGGGAGTGAAGCCCATCACGGTCAGGAGTGAGAGACCTACCAACACATGTTAGCCAGGACCATACTTAGGTGACAGAGTGGTACCAATTAGCAACTGCTCTCCTCTAATTTAGTCTTTAATACACACCCAGGCCAATTGATTTAAACATGAGGATCCAAGAATGTATTTACGCCCTGGGAGAAATAGCTCTCTTTAATTGCTCCTGGCATCCTGCTCTGAGCTTTCTCACAATTGCCTCGCATAAGGGAGTACCAAGTGCTGGGGTTCCAGTGAACACCAAAGGTTGTAGGAATCCCAGGCCGCTCAGCCTGTATTCTAAGACACTGAGTTTCAGCGGAGGCCACGCACCTTGTTGGCACATTTTGCTTCTTAATCTTAATACCCAAGCCATTGCTTTAGACTTTGGCAAGACTTTGTTGTTGGTGTTCCCTGACGGGTTCTACAGTTAAGAGTGTAGAGACAATAAAGTTCTAACACACACTACAGAGTAGCCAGCCGGAAATTTTAAATCTCAGGTTTGGGGCCAGCCAGATGACTCATTGGGTAAAAGCCTAATGAACCGAGTTAGCAGCGCCATGGGGCAGAGGTAGAGAACTGTCCTGTCACCGCTGCTTGGACACTGTGGCACATGTTGTGCATGCACACAGTAATAAGCTTTTTTTTTAAATCTTAGATTTTGCTTCTTTAGGGAACACTCTAATGACCTCAGCGCCAATCACATAGTATGCCTGGGGTCAGGCATCTTCAGGAATGCCACACTAGTCTCTGGTCTCTGGGAGAGTGCAGGGAGTGGTGAGGATGTGGGAGCTCATGCTGAAACCTGTATAACTCAGATGGGGTTATTCCTAGATGTTTTGAAAACAAAAGGAGAAAGGACCCAGCTTGAGGGAGTTACAAGAGAATGCCTCAGGATGAACAAAAGCCTTGTACCCTTTAAGGCCAGGTCCTGGGCTAGGAGAAAAGGCGAGAGTTTTTGTTGTTTTGTTTTTGTTCTTTGGTTACAAGGTATCTGCTGTGACTGCCATTGGTAACTAAAAGAACTTGACCATGGCTTGAGGGTAAATTGGGTGGATCCTTCCTAGAAGCTAGGCTCCTTCAGCAGTAGTGTGCCATTGGCTCAAGGCCGTTTCGACTGCAAAGAGTATTCACCCTAAAAATACTTATAAAAGCACTTTCACCAAAAAGGTGAACAGCAGTCAAACCCTTAGCTGTCAGTAGGATTTTATATGCATGCCTTTCCCCTGAATTCTGTTGTTTGCCTGGTTAACACCACCAGAATTCTCTGGAGTCATAGATGTCCAGGTTCCCCATAGGGTATTTCTTTGGCCTTCAAAATGCTAGGCCTGGTTACTCTGCCTCAGTCACACTGCATCTACAAGAAATGTTGAGAGACAGGCTTTTCAAGAAGCCCCATCAGAGACATTTTCCGGTCAGTGAGACTGAGGAAATTGCTTCGAAACTTCTTTTGAATAACAAGAGTCTAGTTTTCCCTTCAGACTTGATGCTATGGTGTTTTATGATGACTCCACATTTTGTTGTTGTTGTTGATTTTGGTTTTTTGAGCCAGGTTCTCACTCTATAGCCCTGGCTGGCCTGGAACTTTCTGTATAGATCAGGCTAGCCTTAAACTCACAGATCTGCCTTGATATTCCAAGTGCTAGATAAAAGGAATGAATCACTCTACCCAGCTGATTTTGAACTTTTTAAAGCTGTTGGTATTTTAAATATAAAATATCTTACTATTCATTTCAAAAGCCAGAGAAGATGCCCTGAGTTGGTGGGTTTTCTCCTGGGTTCATGACTCAAAGCCTTCTTGCTACTTGACAGAGTAGTTTGCATGGGATGGCCATGTTCTTCATGTCCCATTATGGATGAGGGAGTTTTCCCTCGCTGCCCCATAGGCATTGACAGCATTGGGCCCTGGGTCTCCAGGTCGATAGCTGCCTTTTGCAGTCTATATGTAATTCGGTTTGAATGAATCCAATTTCAGTTCCCTCAAGCCACTGACTGCAGTGAAAACTGTCATTTGATGATCAGTCCATACAATCCCAGGTTCAGTCACTGACTTGACCCAACGTTCTGTCTCTCTGTGCTAAAGGATACTTTGCTCTGCTCCATAGCCAGCTTAGAAGCACCAGCATTCAGGTGGTTGTGGGAAGGAGAAGAAGTGTAACTTAATTTAACAACTGAGGCTGACCTGTAAGGAGGGTGGCCTATGGACTCTTAGGATCCTCTGAACATTTCTTTGTGAGTTTTATTTTGAAAGTTAGTAGTTCCACCTACCCATCTGTCATTTTAGTTTCCTCAGAATTTGTCACCTGGGCATCTCTGAGATAAATCTAACCTCAGTTCTCTTGCCTGATAAATTAGAATTGTGTCCATATACACTGTGAGGGGACAGGAAGTCTTTATTTCCTACTGGTTTCCGTATCAGCACTTCAGTGCGCTCAGCAGAGTCACAACGTAAGGAAAGCCACATCATCAAATGTCACTCAAAAAGCCACACTGTACCATATAGAATTCAACTTATAATTTGAGTGTAGAAATAAAAATGGGAGGGGGGACCTGAAATGTATTTATCGCCAACTGTTTAAAATAAAGGGCTGCTTTTACAAAGTTGCAGGATTTAAAAAAAAAAAATGTTAGGTGCCCCCCTCCCCCGAGTTCTTGACAGCGCAATTCCTCAATAAGTAACTGGTTTCCCTATAAGCCCGGCTGTGTAGCCCCTTCCTCTGTGCTCTGTGTGCTTAGTTCAAGCCCACAGAGTATGGGAGGAATTCCTGTCTGGCTAGCTATTCACTGGGGTGGAGGAGGGTGGGGGAGAGGGCCTGGTGGGGAGGGAATAGCCAAAAGCTAATATCCTCGTGGGTTGGGACATTCTGGTGGTATTTCTTTTTTGAGCCCATAAAGAAATATATTTTGTCCCCACCCCCACCCCACCCACCCTTTCTCTGGATTCTTCTTGCTTAGTTACATATGCCTTTTTCCTACCCTCCTGCTAACATGTGCCCAATGACATACTTCTAACCTGCTAATATGTCTTGGAAGGTAAGCTCTGTTGCATTCTGATAATTGTCTATTTGATTTTAAAAGCCAGTGCGCCCAGAGGCACCTCTACCTACATCAGCACTTGTGCTAGGATCTGGAGTTTGCTAGTAGTTCTGCTTAAAGAAGTCAATGGTGGGCTCATTAAAGAGAACTTTGCTAACCTGGGACACTAAAAACAAAATTGTAGGGCAACTCCAGCCAAAGTTGATATCATCTAGTATGACTTGGAAAGTACCCTCAGTATTTGCATGGGGCATCACTTGCTCTGTGAGTACCATTTGCAGTATGTCATCAAGAAAGCGTGCACTTACTGGCAGCCGAACTCCGCTTGTCAGCGGGTCTGCCCCTCTGCACGTGGAGCACATGCAAGATGCCGAGTTAAGTTCCTCCCCAGACAGTGGTTCTCCATAGCCCAAGTCTGTCTGGTGTGCGTGGAGAAGAATGACTGGGCTGCTTTCATTTGCCTCTGAGCCAGGTAGAGCAGGTGTCTGTGCCTGGCCTGCAGTTAGGAGTGTTGCCTCGTTGCTCTGAGTGTCGGTGTGCCTAACACATTCACCTTCCCTGCCCATTGTGTCTTATCATGATCCAAAGTGTGAGGTGATGCTTGCTCTTCAGTCTGTGTGCATTTACCTTGCTTGACTTGTTTATTTTTCTGTTTTTCCATTGTCAACATCCATCCTTTGGTTCCACGATGTGTCTGCTCCGTTGAACATTAAATGTTCCAAAAAGCTCTGGACCAGCATCCACATTAATTCTGAATTTTATGCTTTTCTAG	TTTACCTTGCTTGACTTGTTTATTTTTCTGTTTTTCCATTGTCAACATCCATCCTTTGGTTCCACGATGTGTCTGCTCCGTTGAACATTAAATGTTCCAAAAAGCTCTGGACCAGCATCCACATTAATTCTGAATTTTATGCTTTTCTAG	GTCTCCAGAGAGATCCCAGTCCTTGTCCTGTAATTACTGTAGAGCACTTTAAAGAATCCATGGGCACCAAAGGCCTTCCCCTCTACCCAGATCCCTGCAGAGCTCCTGGCACAAAGACTCAGAACACCTTAGCATCTGATTCTCTGGCCCGAGAGGGTCCTTCCAGCAACAGCTCCTTCCACAGCAGTGAGGAGGAGGGGACTGACCTGGAGGGGGACATGCTGGACTGCAGTGGGTCTCGGCCTCTCCTGGAGTCTGAAGAGGAGGACGAGAACTGCCGGCCTCTCCAGGAGAAGCTGGGAGAAGCCGCCCTGTTCTCTGAATCTGGAGTGTGCACTGAGCCAGAAGAAAGGGGACAAGGCGGGAAAAAGAGCCAGTTCTTGCCAATCAACCAGCGAGCCTCAGACGATCTTGGGGAGCCTGATGTCTTTGCCACAGCCCCCTTCAGGAGCTCTCTGGTTCCAGCAGACGACGTGGACATTTTCTCCAAAGCCCCTTTTGTTTCCAAGGGCAGCGTAGCGCCTTCCCAGATGGATGAAGTAGATGTGTTCTCCAGAGCTCCTTTTACCAAGAAGAGGAGCATGGAGGAGTTCCTGGCTGTGCAGGGCTCCTCACAGGATTTGCCGATGCAGGCAAACCTCAGTCAGTCCAACGAAGGGCCCCTACTTGCAGGCCGAGATAGAGCCATTTACACCCCTGCACAGGCGCAGTATCCTATGACTGGCTTTGCACCGCAGGCTGGTCTCCCCTCCCACTCTGTCCAGGTGGCAGACCATTTTGATGGCAACTCTCCCAGGGGGTCTCCTATGAGCTCTGGGGGCCATCCTGTTGACAGAAACAGAGGACTGCAGCCCCAGAAAGAAGCCTTCTCAGGCCCAGCAGCTGGCAAGCCATTCCACCCCCAGGCTTTATCCAAATATTCTCGACACTATAGCCCAGAAGATGAGCTAAGTGCAGAAGCCCAGCCCATTGCTGCCTACAAGATTGTTTCACAAAGCAATAAGCAGCTGCTAGCTGGCTCTGTGTCTGTCACATCCCTGTCCTCCAGGACTACAGAGCTGGCCACTGCTGATCCTTTTGCTTTAGCCCCCTTTCCTTCAAAAGCAGGCAAACAGAAACCCTAGGAGCAGAGACGAGCCTGAGGCCTGCCTCCACCCACCCCACCAGCACCCACCACACCACTCCTGGCTGGCCTTTCAAGGAGCAAATCCCACCCACTGTGACCATGCAGTTCCCTGCCTCAGAGCAGAATCACTTCAAGGCAACTAGCCAAGTTGCCACGAGACCTGGCAGAAGCTCCTTATGTCACATGTACTGCTTTGGTTTATATTCATACCCAGGCTTGTAGATGGTTGTGTCACCTTCATAGAGGCCTTCCACCGCGCTCAGAACTCTGATTTTTCTTTTTTTTCTGCCCAGAAACCTTTTTAATCCAGGAATATTTTACCCCTAGTTAACAGGGGCTATATTATACCATGACTTTGAATTCCTACAGCTCCTGTTGGAGTCACTTGTATTGAAGAATTAAGATTGATCCCTCCAGGACTCATCAATACTCTTGGAACAGAGAAGTTTCTAGAAAGAAGAGCAATACAAACCTACTGCACATCTGAAGAAGTTAATCTTTTAGCTACTCATCATTCATTCCTATGGAGCCAGCACCTCGCAAAGCACTCTGGGATCTGTCACCAAGTCTGTAGGAGCCAAGCTGGCCCTGTGCACAAGTGTCTGGGTGCATACTGTGGGTCAGACTCTGTGTCGAGTAAAGGAACACACAGATGGG	GATGCTCCAGGTAGGTACATAGGACTCAAT,GCTGGAACTGGTGAGTGTGACACATGCCTG	CAGGTAGGT,CTGGTGAGT	TTTACCTCTTTCCCAACCTAGAAAAACTAA	TTTACCTCTTTCCCAACCTAGAA	GCTGTTATTGGTAACATCACTTTCTATTTA	TTGGTAACA	TGAATTTTATGCTTTTCTAGGTCTCCAGAG,TTAATGCCCTGGTACAAAAGACAAAGCTGA	TGAATTTTATGCTTTTCTAGGTC,TTAATGCCCTGGTACAAAAGACA
46103	ENSMUSG00000026566.16	Mpzl1	chr1	-	165429318	165429433	165421222	165421246	165432178	165432311	46103	469	505	530	19	13	14	285	255	217	29	24	17	239	124	1.2247e-07	4.94032e-05	0.928	0.953	0.952	0.836	0.846	0.869	0.094	165429068	165429683	chr1:165429068-165429683:-	scr_included	affected	no	chr1:165429318-165429433	stim	neither	165429318,165429433,chr1,-,ENSMUSG00000026566.16	NA	yes	116	133	304	1.14655	2.62069	2745	8071	23.6638	69.5776	0.568966	0.465209	0.548872	0.445298	0.466418	0.964684	0.817641	0.782645	0.819765	-6.68728	-6.45359	150	150	0.433333	0.366667	0.533333	0.5	9.84	-11.01	-13.55	9.85	-20.86	-23.39	36	TTGTAATTT	-0.0550497	0.774194	1	26	55	0.984983	2	36	TTGTAATTT,TTTTTACAT,CCATCACTT	-0.682149	0.731343	1	20	38	0.113694	19	CTCTAATTG	1.80324	0.857143	1	14	29	1.67669	6	69	CTCTAATTG,CTGTAATGA,TAATGATTG	0.597815	0.6875	1	16	29	0.933244	ENSMUST00000068705.13:ENSMUST00000111435.9:ENSMUST00000191818.6:ENSMUST00000193023.2:ENSMUST00000193948.2:ENSMUST00000194437.6:ENSMUST00000194829.6:ENSMUST00000195410.6	28510	5	5	1	3	5	10	12	8	0	0	1	0.125	7	0.875	1	0.125	yes	165429318,165429424,chr1,-,ENSMUSG00000026566.16	1	TTTTTCCACTACTCACAAGGACAGGTGTACATTGGGGATTATCCACCATTTAAAGACCGAGTCACCTGGGCTGGGGACCTTGACAAGAAAGATGCATCAATCAATATAGAAAATATTCAGGCTGTTCACAATGGCACCTATATCTGCGATGTCAAAAATCCTCCTGACATTGTTGTGCGGCCTGGACACATTAGGCTCCACGTGGTGGAAATAG	GTAAGGACCGCATCCCTCACCCGTTCTGCCCCACCCTCCTCTTCTTCCTGTGCTCGTTGTTTCTCATAGGCTGCCCTTGCTCTCCTGGGATCTACTCGGAGCGTCCATTTCTGAAATGAGATACTTCAAGGCTCTTGCTTCAGAATGTTTCAAAATTTAGAGTTGCTCAGCATCTCTTAATGCAGCTTATTTCTTGTCTTCCCTTTCCATTGGTCATTGTTGTTCATGTGTCGTGTCCCCCTCACTCCCACTTCTGTTCATCAGATCCCATTTGGAATTGTTCACTTCCACAGAACACTCTCTGCTGGACCGTGTTTCATCCCACGCCTTTTCAGCTTACGTTTGCCCCATTTTTAATTTCTATTTATTTTATGATATCTCTATCTGTCTGTCTTTGCTCTGCCCTGGGTATAATGAGAATCCACCTGGCTTGTATTTCCAGGATGCTGACAGACACGGATCTAGCAGAAGGGAAATGCAAAAAGTTTGGACAGAACATGTGTTATATTGGTTTTCTTTTCTCCTTGTTGCTGTGATAAAATACCGACCACGGCAACTTGAAGAAGAAAGGGTTTTGTTTTGGCTTGTAATTCAATAGCACAATCCGTTATGGAGGAAAGATGTCATGACAGCAGAGCTAGAAGTAGCTGGTCACATCACAGTGGCAGGAAGGAAGCAGAGGACAGCAAATGCACACTCAGCTCACTTTCTCCTTTGTATACTGGCAATCCCAGCCTAGGGAATGAGAGCAACCACAGTGGGCAAATCTCCCCAGATCAGTTAACTAAGTCAAGATGATAATCTCCCATAGGCATGCTCAGAAACCCATCTTCCAGGTCTTTCTGGATTTCATGGATAACTGAGATTAATCATCACGGAAAATCAGTGACCAGCTAGAAGCTAGTTATGTTGTGTGTTCTTGTTAGACATGGACCAACTGTTGCCATTCATTCTATAAAATGGAGCTAATAAAACCTCCCACAGAGGGGTGTTGAGAAAAGAAAAGTTCTTAGCATGGTGTCTAATGCAGAGAATTCAGGTTACTGTTTTCCTGTTGGTCCATTGTGTCCTTTGGATCGTGGCACCTGCTTTATCAGTGTTTTACGTTTTAGGTTGTCAGCACCAGATAGGGAAAGAATGCCATCCATCATTAAGTAAGAGTGTCTAACTCTTGGGTCAGGCATGTGGTTCACACCTTCAATCCCAGCACTTGGGAGGCAAAAGCAGGGAGATTTCTGAGTTTGAGGCCAGCCTGGTCTACAAAGTGGGTTCCAGAATGGCCAGGGCTCTCCCCAAAAACCCAGAATGGTGGCTTTCTTTGGTGGATGAGTGTGTGATTTGAATGTGTTCTCCAAATGTTTGTGCTGTCCCCCAAGCCTGTTTGGAGGTCCTTAGGGTGAGATTGGGTGAAGTGGTGAAAGTAGGGTTGCCAGGACGCGTTAGTGACTCTAGAAGCAGAGGCCCTGGAACATAGGTTCCATTTCCCCACAGGATACCCTCTGCCAGGTTCTGATGCAGCAAACTACTCCTCAGTGCGACACTGGCTTTCCTGCTGCATGAAGATGGGTTCCACACTTGACAACACTAAACTGAGTTCTCTTCTCTTCTCCCGTCTCTGTTCTTTGAGGGTAGTTGTGTTCTTTGAAGTGGCTCTGTGCGATTTGGTCATGATTGTTCTGCCTCCTTCAGCCAGTCCCACTTTCCTTGTATTATCTTTAGAGATAAGAACCTTTACTGCCTCTCCTCCTCTGGTCCCTGGACTGGCACACAGTGCCTGTTCCTTCTATGGCGTGACGTGTGGGGGTCATCGTTGCTGGTGCAGAGTACAAGTTAGGGACTATTTGGAGATGATAACAGAATGGAAAACTGGATTATTTAAAAGAACCAAATTTTTTTACTGGGTTGACAATTTATTGTTTATTTCCTTGCTGGAGATGGGGGAGAAAGCAAGACAGACAGCAACTGATTTTGAGCAGGTAAAATGTAACCAGCCAGGATCTATGTTAAATAACAGTAGTCACATGAACTTTGGATCAAAGATGGGTTTAAATTCTATCTCGGAGTCTTGTGACCTTGGGCAGGTCACTAAGGTTTTCTGAGCTTCTGGTTCCTCATTTATGAAATTTAAGGCAGGCGTGGGTAGATCAAGCTTTATGAAATCAGATAGGACTTGAAGAGAAAACAGAACTTGGGTTGTATGTGAAATAGTTAACTGTTGGGATGTGCATTGAACGGGAATGGCGCGAGCAGAAGGACGGATTGGTACAAGGCTTATGGTGAACAAGAGGTTTCTAAGCCCATTTTTTGTGCTGTAATAAAATGGCAAGGACTGGGTAATTTATAAGGAACATAGATTTATTTTTTACAGATCCGGAGTCTGGAAAGCTAAAGCCCAACGGACCCAGCATTTGGCAAGGACTTTCTTGTCGTGTCATCCCATAGTGGAAGCCAGAAAGACTAGAGAGGAAAAGGCTCTTTGCCAAACCCTTGTGTGATTTGCATGTCTTTCTGTGGTAATCTTTTTAGAAAGAAGCTGACAGCGTAGCGTGGCTGTTACCAGACGACTAGAATCTGCCTCTGAGGGTAGCTCACCAGTTCTTGTTTTCTCATTGCAGTTTTTCCACTACTCACAAGGACAGGTGTACATTGGGGATTATCCACCATTTAAAGACCGAGTCACCTGGGCTGGGGACCTTGACAAGAAAGATGCATCAATCAATATAGAAAATATTCAGGCTGTTCACAATGGCACCTATATCTGCGATGTCAAAAATCCTCCTGACATTGTTGTGCGGCCTGGACACATTAGGCTCCACGTGGTGGAAATAGGTAACTTCCCACAGTGCCTGATGGGTGGACGGATGGATGGATGGACAGTGGCTGATGTGATGGATGGATGGATGGATGGATGGATGGTCTGCTTTGTTTGGTTAGCTGGAGAATAAAATTTGTGTTTCAGGGTACATTTGGAAGGAAGTTTTTTGTTTTTTTTTTTTTTTTAATTTTCATGGATGTTTCAAACTCCAGCCTTACAAATGCTAGCCACATCCGCAAGTCCTGCAGGGAAGGTTTTGCCCTTCCAGCTATGCCTCCCATCTCTGGACACTCGGGGCTCAGCCTGGCGGAGCTGCTGCTTGGGAACTGCTCAGTCAGTACACAGCAGGTGGCTTCCTTTCCCACACACCTCTATCTGGAGCCTGTGACTGACTTTAGATGTATTAGTGTTCAGTGTTAAGACCAAGAAAGACCTGATTTGCTCAGGCTAGATGAGGTGGGCTGTGGGGGAAGGAGATTAGGGTTATTTTGATACTGTTTGAGGTGATATTCAGTGTCTTTCATAGCAATACAGAGTTTTCTTCTCTTGTTTGAAAGTGTGCGGGGAATGCAGGCTTCAGTGTCTCCCCTTACGGCAGTTTTTAGCCAGAGTCACTTGGGAGCATCTCCAGATTTCCTTGTGACTACAGAATTTGGAGTGGGGTTGTGAGTATAGAAGTGCCTGGCTCTCTGGGTCATTTTCAGTTGATGTGCCAGGAGAATGCCAGCTGTGGGTCATCATTAGATGCTGCTCTGTGGAATTTGGCTAATAAGAGAGGATAAATAACTGCCACAGGGAGGCTCTTGCTCATTAAACTACTGAAATCCCATTTCTTCTCTCTGTGGTCCCGCACCCGAACCTGCCCTGTTCTCTCCTCTAGACAACCTGTTGGTGTTCCTGGTTTGGGTGGTGGTGGGCACTGTCACTGCTGTGGTCCTTGGCCTCACTCTGCTCATCAGCTTGGTCCTGGTCGTCCTCTACAGAAGGAAACATTCGAAGCGGGATTATACCGGGTAAGAACTGCTGCCTTGTAAGGAAAGGGTTGGGGAGAAGAAATCGGGCTCTATAAAAACTTACTCTTTATGGGGAAAGCACTGGGCAGAATTAATCTCCTGTTTGCTTTTCTGTCAGGCTCAAGCAGTCCTAGGCGCTGTGTTATGTATGAGGAAGCAGACGTCAGTGGCTCGCTGTTAGTTAACACAGGATGCCAGTCTCCATTCTGTAGTCTCCTCCCGAGGTTTGGGGAAGTGATTGGCTCAGCAATCAGGTGCTGAGTTTCCAGGCCGTCCTCTCATCAGTTAGAGTTCTTAAGCCAGACATCACGTACTCAGTTTAAGTAATGCTTTAGACGGTTTAAGGGTTTGATTTTGCTAGGCATGGTGTCACATGCCTGTAATTCCAGTACTTGGGAAATCATTCAAGGTCATACTTGGTTTCATAGTAGGCTTGAGGCCGTCCTGAGCTGCATCCTTGTCTCAAAATAACAACAGGGTCTGGCATGATAGTTGAGCAGGTAAAGATGGTTGCCCCCCAATGACTGGAGTTTAATCCTGAAGCCCATATGGTAGGAAGGAACTAACCCCTGACACGTTCTCCTTTGACCCCTATTCCACACCATGGTACAGGTGTGTTTATCTCCTCTACATCACCCCCACCAACAAATTAAAATGAGAAGAGGTTAAAAATAGTTTAATTGCAGTGTGTTGCTATTACTATCCTAGGGCCTTCCTTTTGCTTGGCTATATAAAACACCACTGGAGATGCTCTGCTAGTGTATGGCCCTCCTAGCCCTGTGCGATGCGCCATGCGCCATGTGCCATGTGTGGCTTCTCTCCGCTGTAGTTCCCACCCCCACTACAACAGGAGCAGCTCCATCACCTCGCTGTTTGCTGGTTGCATGCACTGAGAGAATAAGAGTTAACGTCAAAACACAAGAGGAAGAAAGAAGACATAGCTTTGTTATGGTGTCTCACCAGGAACACCTGAGTGTAGGGTTGTGTCTAACTGCAAGACCTTCTCTTTCCCCACTCCAGCTGGAAAGCTAACGCAATATAAGCTATAGCACCCATGCGGTAAGACTGGGGGTGGAGGCTGGTTTCAAGTTGGTATGGCATGCGCAGTGTCACACACGCACTAGCTAACTTGAGTCATCCTAGAGGGACTGTGGTTAGAGGGGACCACGTGCGCGGATGACGGGGCCTCTCTCTGTGAGCTTTGCTGACCTAGACTTGTTAGCTGTGCTGTGTTTAAACAAGCCTCCGTGCTCTGATTCGGGTACTGCTTGGAATGCTTCTGTTCTGCTGAGTATTGCTCCCTTGCATGAGTGTGTGTGATTAAATACAGCGGGATTGACGGCTCTCAGCATGAGGCTAGGCCAATAGTAATGCTTTAGACGGTGGTTCTCGCTTGCGGTTAATAAAGTGGGCAGGAAGATATTCCTTGGGTCCTGCCTGCCGGGCACCATGGTTGCTGCTGTTCTTACCTCTCTCCCGCCCCCACCATTTCTTGCTTTTCTTTCTTGGTATGCTGGGACCAGGTCCTGGTTAGATTCCCTTCTTAAGATGACATAGAAGATACATTGTCACTTAGAAGATACAGAAGGCACTGTAACAGGGATGGGTCTCCTCTTCTACTCCCACTAGACACATGGTAACCAATCACACTGCCTGTTACGCGTTAATATTATGTATACATGTTCCCCTTGTTGATACTAACCAGCTAGCTCTGTACTAACCCAATAGCTATTATGGTTTGTTCAAGAATATGTCCTTTGACTGTACTGAAAACATAAAACATAACGTCCAGGTGAAGTTAGGTTCGTGTGTGTGTCTGTGTGTCTGTGGGGGCGGGGGTGGAGTGTGTGTGTGTTGTGGGTGTGTGTCTGTGTATGTGTATGATTTTCATACATGGATTTCATTGTCAACGATTAAGACCTTCTTTTTGTAGAACAATCGAACAGTTTGGCTTAGGGCATAGCCTCCCATCTAGAGAAGGCCGTTTGCAAAATGCCCAGGATGCTGTGGTCTTAGTCATGATTCTCAGACTGTGGCCTCCCCAGACTCCTGACTTCCTAAGATAGTGTGCCAGCACTAATGACAGCCCTAATGACCTGCTTCCCAGGGTTGAGTTTTCCTGATTCATTCCTGAGGTAGCACTCGTTTAGACGCTCCTATGTCTCTCACAGAGTTCAGTCCATGTAACATGTTGCATGCCAGAGTTTCTTGTGGGTCATGGCATCCTGGCCGTTGAGTTTTGAGGTTTTTGTGTTTATTGGCGCTTTGTTTGGTTGTGATGTTGATAGGGAAACAAAATGTGGGTAACTAATGAAGGGAAGGAGCAAGGGGGGCCGCTGGCCTGGATGTGGATCTGTAATTTTGAAATTCATCCAGAAGATGCTTTCCTGTGATGGTGACCAAAGGTCTTGGCCATTAAGCAAGTGGTTATTCCTCTGAACATTTATCCAGAAGCAGGGTGGATGGCCCGAGAAAAGATAGTGTCTCCCCACACAGACACAATCGCAGGGTCGCCCCTCCCCTCAGCTGCATGCTGATTGGTTGAGAAGGATGCAGGGATTTCCAAAGTGGGAGGAGATTGTCAGCTGTTGGTTGTCTGCAGACCTATGGTTCTGTTTTCTGCCGTTTTTTTTTTTTTTTTTTTTTTTTTGCTTTTGTGCATCTGTTGCCATCACTTGCATCGTTATATTTTTGTTTCCATTTATTGTAATTTTTTTGTTTTTACATTTGTTCTTCAAATCGTCA	TCTGCAGACCTATGGTTCTGTTTTCTGCCGTTTTTTTTTTTTTTTTTTTTTTTTTGCTTTTGTGCATCTGTTGCCATCACTTGCATCGTTATATTTTTGTTTCCATTTATTGTAATTTTTTTGTTTTTACATTTGTTCTTCAAATCGTCA	CTTCATCAGCTGCAGTACCTCAGAGCGTTTGTCACCAGTTAAGCAGGCTCCACGGAAGTGTCCCTCCGACACAGAGGGTCTAGTAAAGAGTCCGCCTTCCGCCGGATCTCACCAGG	TAACAGCTGATGGCACTCTGCCCTAAGGTTTGGTACACTATAACTTCTTGGGAATGAGGGTGAATCTTGCACCGTGATAGAGCCATCAGATAAGAGAAAAGGAGGAAGATGGAGGAATTAAAAGGGCGCTCTAAGACTCCAAAAAAGTGTGTTACAAAGAACGGATGGATTTCAGTCAAGTTTTCCACAAAACCACCACTAACATTTACTAAAAACCGTGGCACTTCTAAGTGCAAGTAGCAAGTAACGTTGTCAGCTATATTGCGTTCCTCAGTTACCCAAGGAAATAAAGTTTAGTAAACTATAATCTAAAAGAAACGCTGTAAGAATTTATCAGGGAAGGGCTGGGGCAATAGTTAGTTCATTTGGTAAAGTTCTTGCAAGAGGACCTGGGTTCAGTCCTCAGAACCCACATAAAAGGGAGAAGGGGCTGGGTGTGGTGACTTGAGTTTACAGCCAACAGTGCCCCTTAAGCTCACCAGGCAGCTAACCCCCCCCTCCACACACACACACAGAAGTTAAGAGGGAACGTTGATGTTCTCAGTATTAATAATAAAACAGTTTACTCCACGACCAGACACAGTGGCCAAGATTTATGATGCAGAGTACCAGAAGATGTATTTTCAGGGAAAAATTGATATTCGTGGTATTCATAATAAAACAGAAAATTGATTTTCTTTAGAAAAAATAGAGGGACTGGAGAGGTAGATGGTCCAGGATTGGGAGCACTGACTGCTCTCGCAGGGGACCCTGGTTCAATTCCCAGAACCCATGTGGTGGCTTACAATCATCTGTACAGTTCAGGCAATCCAGTACCCTCTCCTGACTTCCACAGTCTCTAGGCACAAACATGATGAATGTGTGTGTATATATATATATATATATATATATATATATATATATATATATACACATACACACATACACACACACACATATATATATATATATGTATATATATATACATGCAGAAAAATACTCAAACACATAGAAACAAAATAATATAATAATTTAAAAAAAGACGTGTTTTTTTTTTCCATTTTTTATTAGGTATTTAGCTCATTTACATTTCCAATGCTATACCAAAAGTCCCCCATATCCACCCACCCCCACTCCCCTGCCCACCCACTCCCCCTTTTTGGCCCTGGTGTTCCCCTGTACTGGGGCATATAAAGTTTGCAAGTCCAATGGGCCTCTCTTTCCAGTGATGGCCGACTAGGCCATCTTTTGATATATATGCAGCTAGAGTCAAGAGCTCCGGGGTACTTGTTAGTTCATAGTGTTGTTCCACCTATAGGGTTGCAGATCCCTTTAGCTCCTTGGCTACTTTCTCTAGCTCCTCCATTGGGAGCTCTATGATCCATCCATTAGCTGACTGTGAGCATCCACTTCTGTGTTTGCTAGGCCCCGGCATAGTCTCACAAGAGATAGCTACATCTGGGTCCTTTCGATAAAATCTTGCTAGTGTATGCAAAGGTGTCAGCGTTTGGAAGCTGATTATGGGGTGGATCCCTGGATATGGCAGTCTCTAGATGGTCCATCCTTTCATCTCAGCTCCAAACTTTGTCTCTGTAACTCCTTCCAAGGGTGTTTTGTTCCCAAATCTAAGGAGGGGCATAGTGTCCACACTTCAGTCTTCATTCTTCTTGAGTTTCATGTGTTTAGCAAATTGTATCTTATATCTTGGGTATCCTAGGTTTGGGGCTAATATCCACTTATCAGTGAGTACATATTGTGTGAGTTTCTTTGTGAATGTGTTACCTCACTCAGGATGATGCCCTCCAGGTCCATCCATTTGGCTAGGAATTTCATAAATTCATTCTTTTTAATAGCTGAGTAGTACTCCATTGTGTAGATGTACCACATTTTCTGTATCCATTCCTCTGTTGAGGGGCATCTGGGTTCTTTCCAGGTTCTGGCTATTATAAAAAGACGTTTTTTAATTGAGAGGAAACACTTGTCTGAATAGTTTATAGGCTAGATGAATAAGGAAGGGTGTTTGGGTTCTACTTATTGTAGCAACTATTGAGACTATTGGGAATTTAGCACAGGATGCAGCATCCTGGTTCATAGTGTGCCTTTACTGTACTGTTTGAACAGTAACTGTGGCTTCCTCAAAGCTTCATAACTTAGTGCCTGTGGGGGTCTGCGAGGAATAGAAACCATTCTAAGGAATTTGGCCAATTCTGTTTTGTCCTAAAGAGATGAGAGCTAAAGAAAGTGGATGGTTTTCAGAAACAGTAAAAGGAATATATTAAGTAACATAGTGGGGCTTAGTCCTGGGGTCTTACATGGAGGAGACTGGGACCCTGTTGTGAACTTGTAAAAGCACACCAGGAAGGGTCGGATTGGGATTCAGACTTAGACTCACAGACAACAGCAGGCTCAGAACCCCTTCCTGTACCCTTCCTCCCGCTCCTTCCCTCCATTTCCGCAGTAGTCCACAGTTTACCGACTTTGGCCCTGACCAGGAATAAGGTCGTATGACGTCAGGAGAGTTATAAATAGGGTTAATGGCTAACAAAGCCTTGGGGAAGTTTTGTCCTGCCTTGGAGTGAGGTGGGCATTGTTCTGCTGAAAACAATCTCCTAGCGTGGAACACTGAGACAGTGGCTTTGAGACACTGTAGAATAGGGCATATGACAGTCTGCTCTCTCAAAGGGAAGAAACTGCAGGCCCTGTGATTGCACTGGCGGGCCACAGACTGCACTGCAGGGAAGGAAACGGGAGACCATAGGATGTGGAGATCAGAGTTTAGGCCAGAGAACCCGACGTTCTGAGGAGAAGAGCGCATGGCCATATGTCTGGAAGCATTTGAGAGACCTGGAGTGGCATCTCTGAGAGTCTGAGCTGAGTACAGTTCTGTGTGTACATGATAGAAAACGTTTGAGACCAGGGAACAGTTTTGTGTTGGCGCTGGTGGGAGGAGTAGTCAGTCACACCTTTATAGGTGTGAGACCTGAGTAGAGGGTGCTCTGCACCCGCTGTTTCAGAGCGTGTAAAGAAGCCTCTAGAGAACTGAACGAATCCCCAAGTAATTTAGCTGTGTGCCACAACGGAGCGCAGCAATGCCAGCAACCCAGTGCCCAGGCGTGTCAAATTCTTAATGTCTGGCACCAGTCAAAAATGATTAGGCATACGGCCAGGTGTGGTAACACACACTTGTAATAACCAGTACTTGGGGGGGGCTGAGACAGGAGGATTGCCTAAAGACCAAGCTAGAATACATGGAGCCCCTGCTTCAAAAGAGGGCTAAGGGAAACAAGAAGCCAGCAATCAATGGATAGAAACCAATGCAGACTGGGGCTGGAGAGATGGCTCAGCAGTTATAGTGCTTGCTGTATCTTCAAAGGACCTGGTTTGGTTCCCAGCAACCACACAGTGCCTCACAATTGTGTATAACTCCAGTTCTAGGGGACCTGACATGACACCTCCTTCTGGCTTCCTTGGGCACCAGGCACCACACACACAGTGCATATACATACACGCAAGCAAACGTTCATGCATTAAAAAAAAAATTAAACCTTTTAGAATTTGAGCCTAGAAACAACAGATAATGGGATTCTGAAACAAGGACTTTAAAAATGTTAAGTCCTACAGGTAAACAAGGAGACAGAACTTTGTACATAATGACAGAAGAAAGATCAGACAGGTGAGGCAGAACTGACTGGAAGGAAGACGTTGGGTGCCTCAGATGGAAGCCCAGCACTTGTAGAGACAGAATGACCACAAGCTCAAGGCCAGCCTGAGCTACAGAGTGGGCCTGAATAAAACTAAGGGGTGGGGAATGTGGCCGCAACAAAGATTAACTACTACTGAAGAAAACATCAGTGAACTTGAAGACAGCAGTAGATGCTGTCTAAAATGAGGTATGCCCAAAACAACAAAACCCCAGAATTCTCCATTTAATATTGGTGTGGGGGGGGGGGGCTGCCTTTGACTGTTAGTGACTGTAACCATGGGAAACAAAACTGAGAATGAAAAGGGGCCATGGTAAACTCAGCCATATCCTTTACGGTGATGATGTTCAGAATACTAGAGTTAAAAATGGAAGGGTTGGAGATCACAGTGGGAGAGAGCATCCTTTTTAGCATTCGACAAAACCCTAGGTTAAGTTTTCAGGGTATATAGATACTTAGGTAGGGAGGTAAGTAGGCAGGCAGATGATAGATTGATAGGTGATTGATAAGTAGATAGATGATACATGCATGCATGCATGCATACATACATACATACATACATACCTATGGTAGGATTGAATAAAGCATACTTTGGCTTGGTTTATGGCACACCTATAATCCTAGCATTTGAGAGGATGAGTCAGGAGGATTAAGAATTCAAGGCCAATCTGGGCCACTCCAAGCTTGGATCTCAAAAGGAAGCACATTTATCCTTAGCAGGTTGTTTTCCAAGTCGTGTCTGTGCCTTTTAAAAGTTATAATTAATGAAGTTTCTGCCTTGCCTGTCAGTGGAATTTGTCAGTCCGTTGACAATTGGCACAGTACTATGAAGTGAATGGCATGATTTTCAGATTTACTGGACAGGCTTTTGTTTGTGTTTGTTTGTTTGTTTGTTTGGGGGAGGGATTTCGAGACAGGGTTTCTCTGTGTAGCCCTGGCTGTCCTGGAACTCACTCTGTAGACCAGGCTGGCCCCGAACTCAGAAATCCGCCTGCTCCTGCCTCCTGAGTGCTGGGATTAAAGGCATACGCCACCACACCCAGCTTTAACGATAGTTTCCATGGTCATGTTAACTTAGCTTAGAGCTGCTCCGTAAGGGTTCAAAATTTGCTTCAAAGATTCCTCTATTCCCAAGCTCCTTAGCCCACTAGTAAGTAATTAATCCTGCTGGCTGCTTTTGCACACCTCAGCCCACCTTCCAAAACTGTCATAGTGCCTCCCTCTCAAGTAAGCTACTTCTCAGAATCCCAAGAGTACCACACTGTTACTCTGACTAGCCAGCTGCAAACTTGCTTTTTTTTTTTTTGCTCTTTTCACACCCTGCTGTGTTTTAGGCATCGTGTAAAAATGGCTAACAGGAAGGAACCCCCAGGTCTCCTAGTATGCAGTATCTGTTATGAATGAGACAGTGCCAGAAACCTCCACACACTCTTTTGTCCCCAGTCCCTGAAGGCCAAGAGTGGGACACCTACCTCTTCTTGGTCACCTGCAAGGGTCAGTCATTGTGACCGGCACAGATAACTTCATGATTTGTCCCAGGACCCAAATAGTGAAGTCCTTTGCCTCAAGAAAAACAAAACCAAGCAAACAAACAAAACCAAATACTGAGGGTGACTAGCAGAACCACAAGAGGTTCCCACCAGTGCAGCAGGAGGTGGGACGGGTTGGGTAGGGGTGGTCTTCAATCCTAGATCTGTGTGGTTCTAAGACACTTGCAAATTCTTTCCTGCTAGACCAACTCTTCTCAACTCTCTTGATCATCAAAATTGGTTGTGTCAGCGTCATAACACATAGTTTAACTTTCATATTTGGCCTTGAAAACCCAGTGAAGTAAATCCTGGAAATAGAGTTTTGCCAATAGTTTGTAAGCACCCGGAAAAGGCAGGTGTCCCCTCTCAGGGAGTGCTAGGGGTTGGGAGTGAGTATTTTCAGCTTGGGAAGCAGAGATAGGTGGGTCTCTGAGTTTAAGACCAGCCTGAGCTACACAGAGATCCTGTTTTAACAACAAAACAGAAATTTTCAAGAAACACAATGCCCGAGGTGGTCTCTTCTTTTAATTGAAATCATTCAAGTGGCCGTGCCGTCAGCCCAGAATTCTCTTTATCATGGACTAGAGCACGCTGCTGACGGTGGAATGAAGAAGGGATTAAAGGTGTGCACCGCAACACCCAGCTTCCTGAAACGTGTTTAAGGCCTTGTTCTGTAGTAAAATGTTGGGGTAGACAAACAAAACTTTCGCTTCATTGTTATCATAGTTGTTGGGGAAAAATGTTGGTGGTTGAATGTTGAACTATCTGGTAAAGCAGCTAGGCTACCCTGGGTCTGGTTGCTGCTCTCTTCTTTCTGTCGTTCTACCCTCACGTGGCTTTCTTAGAAGTCGGGGCTTCATCTTGAGGCATGATCCACAGAGACTCCGGGTACATCACCTTCAAACTAGCTTCAGAGTCAGGCTTCCGAGAGCTGTGCCAGGTGATGCCGATCGCTGATCTCAACCACGCCCCCACAGCATTATTTTATACATCCCTTCATCGGGCGTGGCCCCTACATAATCTCAAAAGTTCTGGGTGATTAAGTAATGAAGATCCTGATTTTAGACCTGTCGTATTCTAAGGGGAAGAAAGAACAAACTGATCAGACATTGGTAATTACGAAGCTGAAGAAAGCCAGTCCAGCCCTAGGAAGGCTTTCTGTCTCATGATCTTTCCAGGTCGCCTGCCCGTGAAACGCAGTCTTGTGTCATGTGACTGCTGAGATGATTCTGTATGCTTTTCCTCTCTGTTCCCTACTCCTGCTGCTGTGCGCGCAACCCCACCACTCCACAAGGAAAGGCTGAAAACAGCCGACTCTGCTCATCAGTCAGGCGGACGCTCTGGTTTCGGTTTAGTGGATCAGTTACCGCAGAGTGTTTGAAAGTTTGTGTGACATGACGTTGGCAGTGACAGATGGCATCTGTCATGCACACTGTCCAGCACTGCCCTTGGTCATTCACAGGTACCATTTCAGTTTCATAACAAGGCCAAAGGTCTCGTCATTAGAGTAGATTCAGAGTATGCCCAGTATCACATGGCCATCTTCCAGACTGCATGGAGTGCTTCGTGACTTCTGAGTGGCTTTACCTGAGTCCAGATGGGTCGAGTGTCTGACTGATTTTACTGCCTATGATTTACTCCCACACAGCCCTGACCCTGGGCCTGTCTTCCCTGTGAAGTCAGGACACTGAACTCTGCAGGAAGGATTTCAGCTTACACACTGGAGGGTGTGGGTTGGGCCTCTGGCTACCTAGGCCTAAACTTGCTGTTTTACTATATTAGGAAGCTGAAGGACACCTCTAGACTTCTCAAAGTCCCCTGGGTTGGGAGAAGACCTGACTTAGGGTCTCACTACATTTTTTTTTTTCTTAAACTAGAGTTGTTTTGTTGTTTTTATGTGCAGTTTTACAGATTGAAAGGACCTGAGAAAGTCATAAGTGTAAAGTGCCTTTCTGGCAGTTGAACCCTCATCAGACTTTGTCCCTGAGAGTCAGGTATCTGCTCTGCACCCTGCAGCCCAGCCTCTCTCGCTTTCCTGGATTGGACTCTGACGCCCATCTTTGACTTTCTTGGCTTCCTTGATGCTGAGGTGGAAGGGGGAGAACTTCTACTTTAATCTATTTAGAGTTTTTCTTTACATTTCTTAGACTGTGGATTTATTTAAGAAGAAACAGCTTAGAAGGACAGTTACCTGATCCTGGAACTCCAGCAGGCTGGTAGTGCAGCTCAGGGATGGGGCATTCCTAGCCTGGCTAAAGCTGAGGATCGGTCTGGTCCCTGACACCAGAGAAGGTTGCAGGAAACACAAATCCTCAGAACTTGAATCAATCATGATAGCGTCAGACTGAAAGGGTTGTGTTGCATTTACATTGAACATTTAAACTGTTTGAGGATCTATTTGTATAAATTGACCAGCACAAATTAATCATATGGGTAGTGTCTATATGTTGTGTTCTTTTGGGATGATTCTGAAACTAAGTGGCCCTTGGGTTGGGCAAGGTCTAACCTAGTTCTTATGTCCAGTTCTAGTTGCAAATGCTAATGAGGGCTTTGACAGCCTAGTAAATTAAGAAACATTGCCAAAAAGGAATGGTATATATATTTTTTTATGGAAATGTCTAAGTGTACACAAAACCAAAAGGAATAACATAACTAATTTTCATGTATCAGCTTTGGTGGCTTCAGTGGGTGCCCATTCTGATTTTAAGATCAATTCTCAACATGACATATGGAATCTTAACTCTTCAGGGGAGCAGAGTCCTTGCTCTGGAGGCCTAACATATGTCTGTAATGATTGCTTCTGTTCCTGTGGCTCAGGGACCATCAGTTCTTCCAAACCTCTAATTGGTTTCTCTTCTCCAG	ATTCTCAACATGACATATGGAATCTTAACTCTTCAGGGGAGCAGAGTCCTTGCTCTGGAGGCCTAACATATGTCTGTAATGATTGCTTCTGTTCCTGTGGCTCAGGGACCATCAGTTCTTCCAAACCTCTAATTGGTTTCTCTTCTCCAG	GGCCCAGTCATTTACGCACAGTTAGACCACTCTGGCGGACACCACAGCGGCAAGATTAATAAGTCAGAGTCGGTTGTGTATGCGGACATCCGGAAAGACTAAGAGAACACCCAAACATTTCCAAACTGGACGCTTGTGCAGAAAATGTCCATAACCGCATGTGGCCTTGAGGACTCGGGCAAGGACAAGCACATGTATACTCGGAGAGAGCAGAAAATATGTATAGAGGATATGTATATTCTATTTAATCTTCCTGATGTGAGAGGCCAACGTTGCATGGTGAAGTGGTATGAGTCTACGTATGTGTAAATTGTCTTGCTGTTTCTGTATATTCTTTCAGAGTCATTTCTAGCTGGAAAGTTTTAGAAGCATCCCGTGGTCCCATGCGTGGGATGGTTTGCCTTATTGAAGACTCTGCAGAACCGTTAGTCTTTCCGACAGACGTGGCCTTTTTCATCTAAGGGCTCAACCAGTCTAAGCATTTCTTGTAGTTAGAGAGTGAGGTGTTCAGTGGAAGTGTGTCTCTCACAGTATCAGGACCGTTTTGTTCTGTGCCCGTGCTAGCTGATAGACACCGTCGGTTAACCACGCCACCCGAGGACAGTCTGAGAAGTTAGTGTTGATGCTTTTCTTTATATGAGGGAATTCTGAGCTGAGATTGTCCTTGTCACCATCCTGCTATTAGCTACGATCTCACAATGAGTTCTTGTCAGCGTGCAGACAGCAGAGCTGGCTGAGGCTGTGGTCGTGGTTAAAAGGGTACAGATTACAGAGCCCCAGCATGACAATAGCGTGTGGAAGGCAGCATCTTCCTTTCTCCTCCTCTTAGGGACGCTATCAATGAACTGCACACTCTAGATACCTCCTGACACCAGGTTCTTTACCATCTCCTTGTGGTGCTGAGACCGTGTATATGGTGCTAGTGCTCTGTGGGCTTTGTTCAAATGACACCTCTTCTTAAGGGCTTTCTACATCTGGCTCCATGATCTCCCTGCCCAGTCAGAACCAAATCCTCTGTTGGCCAAGCCAACCTTCTTCCCTAGGCAGAAACCGTTGGCTGCTGGCCGGCCTTCCTGGACTGAGCCTGCAGCCTGGTTCCAGCTGCTCGCAGGACAGTGTGCAGGCCTCATGGCCTAACTCCACACACCACCTCCCTTGGAGTATTCGGTCTCTTTCCTGCAACTCTGCGTTCTGGGCCTGGCTACAGATAACAGTGAGGCCACGTCCAGATGGCAGACCTGTGCTTCCTGTGTCTTCTGAGCAGAAGAATGCATTCGAATTGAGAAGAGACACCTAAAAGGGATGGCTTTTAGAATTCCTGCCTGTATTTTCTCCTGGAAATGTGTCCAGCTGGAGAGATACCAAGTTCATTGTTACTTTTTGATATTTTCATTTGTACGTCTGTGAATATTTTAATACATCTTTTTCGATTTCTGAA	ATTATACCGGGTAAGAACTGCTGCCTTGTA,GTGGAAATAGGTAACTTCCCACAGTGCCTG,CGCCGTGTCGGTAAGGACCGCATCCCTCAC	CGGGTAAGA,TAGGTAACT,TCGGTAAGG	ATTTGTTCTTCAAATCGTCACTTCATCAGC	ATTTGTTCTTCAAATCGTCACTT	TCTCACCAGGTAACAGCTGATGGCACTCTG	AGGTAACAG	AATTGGTTTCTCTTCTCCAGGGCCCAGTCA	AATTGGTTTCTCTTCTCCAGGGC
5851	ENSMUSG00000034593.17	Myo5a	chr9	+	75103407	75103482	75101220	75101419	75104924	75105018	5851	66	42	97	123	88	133	91	61	60	70	44	40	199	124	1.39597e-07	5.46229e-05	0.251	0.229	0.312	0.448	0.463	0.483	-0.201	75103157	75103732	chr9:75103157-75103732:+	scr_skipped	affected	no	chr9:75103407-75103482	stim	neither	75103407,75103482,chr9,+,ENSMUSG00000034593.17	NA	yes	76	199	94	2.61842	1.23684	1987	1442	26.1447	18.9737	0.328947	0.407146	0.572864	0.452843	0.37234	1.74151	1.23773	1.37664	1.13191	-6.68728	-3.51203	150	150	0.533333	0.333333	0.333333	0.366667	9.68	-6.72	4.34	6.73	-13.45	-5.34	67	AGTTAATTT	-0.735801	0.5	1	7	15	0.561397	4	67	AGTTAATTT,TGCTGAGAG,TCGTTACAT	-0.735801	0.5	3	8	14	0.436463	92	AACTAACAG	2.19226	0.666667	4	9	11	1.51004	6	44	AACTAACAG,TTCTGACAT,TGCTGAGCC	2.19226	0.684211	4	10	23	1.4201	ENSMUST00000123128.8:ENSMUST00000129281.8:ENSMUST00000130384.2:ENSMUST00000136604.8:ENSMUST00000136731.8:ENSMUST00000148144.8:ENSMUST00000153404.2:ENSMUST00000155282.9	33149.5	13	5.5	0.790244	3	4	8	14	8	0	0	1	0.125	7	0.875	0	0	yes	75099665,75099746,chr9,+,ENSMUSG00000034593.17	1	AGTTAGTTTCCATTACTGGCATCTGAGTTTCATGACATTATTAGGGTCAGGAGATGCACAGATGGTATAGAGTATCTGCTTTTCCTGTTTCTTTCAAAGGAGTGTGTAGCTTTGTACCCATTAGTGTGAACTCAACTACTCTACAAACTGTGTGGCCTCTCTACAGGCTCTTAGAATCCCAGCTACAGTCACAGAAAAGAAGCCATGAGAATGAGGCTGAGGCCCTCCGTGGGGAGATCCAGAGCCTAAAGGAAGAAAACAACCGGCAACAGCAGCTGCTGGCCCAGAACCTGCAGCTGCCCCCTGAGGCCCGCATTGAGGCCAGCCTGCAGCATGAGATCACCCGGCTGACCAATGAAAACCTG	GTAAGGAGAGGGGCAGTGACCCTCTGCTGTATGTTCTTTTAGAAAAAGCACAGCCTTTTCTTTTTGGGAAAGATACTCTGCTGTCCCTAATAGAAAGGAAAATATGAATGTGTTGGTAGAAATGAATCAAAATAATAAAATCGTACCGACTATTTCTCATAGCAGTCTCTTGAGCAGTTGAGCCCCTCAGACCTCACATGGAGTGTCTGGTCTGGCCTGGAGTCTCCGGAAGAGAGTAACCTGACTACCTGCTAGGCTTTGAGTGGCAGGGAGACACAGCTACAGACCATTTTCCTCTGATCTCAGGCATCCAGGGAGGAGGCCTTCCAGCCTGTCTAGCCGACAAGCCAGGGAAGATTCTTGGTTGAGTCAAGCAGGAGCTATGTGTTGTCACTGGATACAGAGCTTCTAAAACGGGGCAGAGGGACTAGAATTGAACTTGGCACATTCTCTCGTTTTAAGCAGAGCCTGTATGGTAAAGAGGAAGGTGATTTTGCTGTTCCCCTTCCAGATTCTGAATGCTCACACAGACTCTCTAAGACCTTCTTTTTTCTTATTCCTTCCATTTTTTTTAACCAAAATAAAATATCTTCTATATTTTTCTTTATCACATTTACATCTATGTAAATTTTACAGATATACTTATTGCATAAAAGTCAGTTAAAGATTATAATTATTCATTTTTGCATAAAATCTGTTCTCTAGTGACAGATGAAAAAGTAATACCTTTTAAGATCCACAGTAAGACGTGTCTGAATTTCTCTGAAGGTCTAATTCCATTAGTGATAACTGAGAGTACAGATAGTTCTCTACCACCATATGTTCACCCATATTTTACCTAGATTGGAAAAAGTGTTTTCTTTCCAGTCTACTGTGTGTATGAAGCTCCGTGGTAGGAGTTGGGGAGGAGCAAGGACGGTGCCTGTGCTCTTTCAGAGCAACTGCACCTTGATAGGGACGGCTTCTGAGTCAGAAAATGTTCTTCAAAAGTTATGTTTTACTCTCTTTGCTGATATGACTAACAATGCTGTTGATGATTAATTGATAAATATGTGGAATAATACTGACTGATCAGTGTACAGATTCTTTGCTTCTGAGTGATTGCCTTAAAATGCTGACAGTGTGTGAAATGGGTTTGTTTCTGGGTGGCAGATTCTAAATTTGTTCACTAAGTTAATCAAGTGTTGCTCACCCTTATAACTCTTCTGTACTATCAGTATTTTGTATCTAACTCAGAAATGAACAAACCTTACACTCAAAATAGAAGTCTCTGGTTAGTTTGTTTTAGGCTATCCTTTGCAGATCATCTGCTTGTGCCATTCGTTACACTGACTGCTAATTTGAAGAATATTATCAAAGTCAAGTGTATGAAAGGATATTCTTTCTCAGTTTTAATTACACATTTGTTAGGATTCACTTGAGCAGAATATTAAGGTAAGCACGTCTGGGCTTAGTGCTTCTGAAGTTTTGCTGCACATGAACACACACGCACACACACTGAACACACACCAGCACACATAGGAATGGCTTTCTTACTCCTCAGGTGCACAGGCTTCACAGGTCTCCCCATGCTGCCTCTCACCAGCTCCACAAGTTGCAAACAGGACCGGGGTGCTAGCAGTGCTCCTTCCTGCCTTTTTATGTCATTGCCTTCCTTGCCCTTGCTGCTCTGATAGTGACTGGACAAGCAGCAGCTTGAGAGAGTCACATGTGAGGGAGCAGTAAAATGCTGGGAACTGAAACGTCAGCCTTCTCTGGTCACTATGGTTCCCTGTTCTAGTGACAACATCCTGGCCATCACCTATTTCCACTGTTCATGTGAAATAGAGACTCATCTATACATGGTAATAGCAGGTGGCAAATTGGAACCTGTGAGTAGATATAGTTTCGTTACATGTGTTTTAAAGTATTTTTAAGTTAATTTTGCTGAGAGGTAGCACTTGCTCAAAGACACAAGAAACAAATATCCATTGTACCTGTTTTTTCA	ATACATGGTAATAGCAGGTGGCAAATTGGAACCTGTGAGTAGATATAGTTTCGTTACATGTGTTTTAAAGTATTTTTAAGTTAATTTTGCTGAGAGGTAGCACTTGCTCAAAGACACAAGAAACAAATATCCATTGTACCTGTTTTTTCA	GTATTTTGAGGAATTATATGCAGATGACCCTAAGAAGTATCAATCCTATCGGATTTCACTTTACAAAAGGATGATT	GTATGTAAAACACAGTGCTTTTCTGTTGTCCTCTGCTACTTCTAGCCTTCTCTAACTGAAGAGCACACTGCTGTCTGTCACTGCCCAGGAGGTCTCTTCAAAAATATTCACAAAATCTCTTCCCCCCACCCCCCACAGCTATCTTTAGCCAGCTATCTTTTGGTGTCCCGTGTCCACTGTGTTTGGTTTGTTGTTAACCCAAGGCTTACAGTGTGATGGAAGCAATTGATTTCAAAGATAGAGTCAAATTCAGGAAGCATAACCCAGCACTGGGAATGTGAGCAGCTGTTTCCTCAGAATCACTAGTCAGATGTCTGAGCCCAGTTCTGAGCAAGCTAGAGAATGAATCAGCATTATCAAATGCTGTTCTTCTCTAAGACTCAGTGGCAACCCCCAGCCAGCTCCACTGACTCATGTCTGACCTTTCGAAGCTTTCTTAGTCTGGTCATGCCCACTTCCCTCTTCCTGAGTATCTAACTGCCTGTCCTTGGAGAGAATTCTTTACTAAATAAAGCCAGTATCTTACCTTCCATTTAAAAACACAGGTTTTCTTTCTCTCTTTTTCACATTTTACATTAGGCACTCAAACTTCATTTTTTTTAAATATATATATTGTGCAAGATTTGTGGGTATCTTTTATTACCTGGCATTTGGGTCTTATGCCAGCAGAACCCCACTCCCACCCCGAGGCAAGCTTTCACTACAACCCAGGCGGGCCTTGAATTCTCTCTGACTTCCTGGTACTTGGGTTATAGTCATGTACCTTCATGCTATGTAGCAGAAAGTTCTTTATCCTTTTGTTGTTATTACTTTTTTGTTGTTTGATTTGGTTTTGTTTGGCTTGTTTTTTTAAGGCAGTCTCTATATGTAACTCTGGCTGGCCTTGAACTCACAGAGATCCACCCACTACTGCCTTCTGAGTACTTGAATTAATGGTGTATGCCAGAACACCTGGCTCAGCTTACTTTTAGTTTCCCCAACTTCTTCATGTTTCGTAGGCGTTAAGGCTGAGTTTAGAACAGGTAACGCATAGCTGTGCTTTACTCACGGAGGGTCAGTCTTTTCCTAAGTGCAGCTGTCCTCAGCTCTCACAGACCTTGTATGCACTCATCAGAGCTCATCTTTGCCCAGTCCCCCTCACAAGTGACAGTGAGTCTGAGATGTTTCCATAGGAGCCTGCTGGGAGGCTTCCATCACGCTGTAGGCTGTAGCTGTAAGGAGCTCACTGCAGTGTCAGCCTTGCCTTCACTCACCGCAGTGTCAAAGCCTTGCCATCACCGGAGCTGCACCTCCTTTGTCTGCCAGTTTGAGCCAGGCGGTGGCTCCACCTGCAGCTTTTATGTGAAACTAACAGTGTGTTGCTGTGATTCCATCTGTGCGCCCTTTGTGCCTGTGCTGAGCCTGTTCTCATCTTTCTGACATAATTCTCATTTTGATCCTAG	CTTTGTCTGCCAGTTTGAGCCAGGCGGTGGCTCCACCTGCAGCTTTTATGTGAAACTAACAGTGTGTTGCTGTGATTCCATCTGTGCGCCCTTTGTGCCTGTGCTGAGCCTGTTCTCATCTTTCTGACATAATTCTCATTTTGATCCTAG	GATCTGATGGAACAACTTGAAAAGCAGGATAAAACTGTCCGGAAACTGAAGAAACAACTGAAAGTCTTTGCCAAAAAAATTGGTGAACTAGAAG	TGAAAACCTGGTAAGGAGAGGGGCAGTGAC	CTGGTAAGG	CCATTGTACCTGTTTTTTCAGTATTTTGAG	CCATTGTACCTGTTTTTTCAGTA	AAGGATGATTGTATGTAAAACACAGTGCTT	ATTGTATGT	AATTCTCATTTTGATCCTAGGATCTGATGG	AATTCTCATTTTGATCCTAGGAT
5198	ENSMUSG00000012114.18	Med15	chr16	-	17489408	17489537	17473541	17473669	17501022	17501052	5198	37	74	54	0	0	1	23	22	21	4	8	1	253	124	1.58769e-07	5.89925e-05	1	1	0.964	0.738	0.574	0.911	0.247	17489158	17489787	chr16:17489158-17489787:-	scr_included	affected	no	chr16:17489408-17489537	stim	neither	17489408,17489537,chr16,-,ENSMUSG00000012114.18	NA	yes	130	330	128	2.53846	0.984615	1395	15738	10.7308	121.062	0.692308	0.462366	0.572727	0.46429	0.625	0.827273	0.667861	0.670641	0.902778	-5.67284	-6.5096	150	150	0.433333	0.5	0.733333	0.5	5.91	11.22	-10.39	9.08	2.14	-16.3	56	TAGTGAGTG	-0.598664	0.72549	2	15	25	0.63173	2	89	TAGTGAGTG,CTGTAAGTT,ATCTCAACA	-0.598664	0.654762	2	10	23	0.590209	17	GGCTAAGTC	1.06804	0.833333	2	11	23	1.30224	2	113	GGCTAAGTC,AGGTAAGGC,GTGTTATGT	-1.09144	0.392	2	9	14	0.239816	ENSMUST00000012259.9:ENSMUST00000080936.14:ENSMUST00000231674.2:ENSMUST00000232236.2:ENSMUST00000232645.2	71692	17	8	0.470588	2	3	5	18	5	0	0	0	0	5	1	0	0	yes	17498412,17498625,chr16,-,ENSMUSG00000012114.18	1	ATACAACAGCAGCAACTGCAGAGGATGGCACAGTTGCAGCTGCAGCAACAGCAACAGCAGCAACAGCAGCAGGCTTTGCAGGCCCAGCCACCAATGCAGCAGCCATCAATGCAGCAGCCACAGCCTCCCCCTTCTCAGGCCCTACCCCAGCAGCTGTCACAGCTGCATCATCCACAGCATCACCAGCCACCACCTCAGGCTCAGCAGTCCCCCATTGCTCAAAACCAACCACCACAGATCCCACCACAGTCACAGAGCCAGCCTTTGGTGTCACAAGCACAAGCCCTTCCTGGACCGATGCTGTATGCTGCCCAACAGCAGCTGAAATTT	GTGAGTGTGGCCTGGGGCAAGGACCGGTGGTCGGACCTTCCGGGCGGGGAGGGTGAGGCCGGGCTAGACCCGCTCTTGACCCTGGTCAGAAGCTGCGGTGTCCGCTGGGTGCCGGGGACGTACAAGGGTCCTCCTGGAGTCTCTCTGGCCTTTCTCGGCAGACAGGGACTGCTGGCTAGTTTTTCTGGGGAGGAACTCTGCAAACCCAGCTAGTGCCCTGGCTAGTGAGTCATCGTCCTGAGCCGCCTCGTCATTTGTGTGCAGATTTTCCTTTGCTTCGATTCGCACCGAATATAGAAAGAGAATGAGGCAGCCAGAGATTTTACACGGGTGCCGCGTGGCTTCTTTTATAAAATAAATAAATAAAACGAAAACCACATCAATGAGTTGGAGGAGGCTGGAAGGAAGGTAAATTGGAAGATTGATGTGTTTGGGTTGTAGGCAGTGGAATAGAAGAGTGCTCCGGTTTCTTCCACAAGGTGTGTCAACTTGGCCAAAGGGTAGCAGGAAATAGCTGTGGGAACTTCGGGAGTGAAGGGCAGGGATGCCCTCTGCCCACGGAGCACTGCAGAGTGCTTGTTGCACTTAGCCATTTTACTGAGTTTCCTAAAGTGTTCAGAAAATTGCCTGTGGCACAGCTTTTCCCCTGAGGGTTGGTACTGTCTGTCTGTAAAGAAACAGTACAGTCGTGCCAATGCTCAGTCATTTTTGTGGGTGCTAAAGTGTCAGTTGAGTAGACTGGAGCAGCCTCGAGTAGGTGACAGATTGAGCTCTAGAGAGAAAAGTAGGAGGGTGACAGGCCACCATTCCCAGCAGATGATTGTGAAAGCATCAGGATGGACGGCTGTAGGTGGAGAGTTCTGGGTCTTTGAAGCAAAGTAGTCAAGGATACATCATGAGGATGAGCAGATGCTGGCATGGTTAGTGTTGGGTGTTTTGGGCAAACAACTTGTACCCGTGGTTTTTTGTTTGTTTGTTTGTTTGTTTTTTAGTTTTTCGAGACAGGGTTTCTCTGTGTAGTCCTGGCTGTCCTGGAACTCAGAAATCTGCCTACTTCTACCTCCCAAGCGCTGGGATCACTGCCCGGCCCTTCCTCCAGTGTTTTACACGTGGTCTGCCTTGAGGTGGTGCAGCATTAGTGTTGGGAAGGCCCCTGAGTCCCTGGAGATGAATTAGGGACCCAAGAGAGGCCAAATAGGCAATTTGGGGAGTTTTTTTCCTTTGGAAGGGTTGGTGGGGGTTCTGTCTTTTTTTCATTTAGATCATATGGTCTCATGAGTTGATTGTAGAAGACTTGGTTGGCAGAGATCATAAAGACCAGTATTAAGTGCTGAACTTGAAAGAGGAAGACAGATTCCAGAGAAAGAGGAATGAATATGTGGACAATTGGTGACTAACTGGATGGAGGGGGTGGGGTGGGGTGGGGTGGAGTGAAGCAATGGACTAAATCGGGGAAGCATCAGTACAGTGGAGGGAGTGGGTACTGTGTCAGTGGCTTGGTACCGCCGCACAATAACCCTTGCACGGTTTTGCAGACAGTTCAGCAAACAAGTGTTTTGTTTCTTAATTGTTTTAGATTTAATTTATTTATATGAGTGTTTTGCTTGCCTGTATATAAGTGAACCATGTATATCTGATGATGTCAGAGGTCAGAAGAGCGTATAAGATTCCCTGGGATTGGAGCTACAGGGGGTTATGAACTGCCCTGTGAATTCTGGGAATCGAACCTGCTTCTTCTGTAAGAGCTCAGTGTGAGTGCTTCTAACCTCTGAGCCAAGTCTCCAGCCCACAAGTGCAGTATTGATGTACTTGAGTTATCTCTAAGTGAAGTCTTGAGAAATGGTCTGAGCTCCAGGGCAAGGATTCTTTGGGAAAGCCCAGTACAGTGGATCTGGAAGAGCAAGTTGTTATCACAGACAGTAGGGGAGAGCTGCAGAAGTATCTGAGGTCTGAGGGAAGACTGAAGTATACTGGATACACTGTAATGCCTTGTGAGTCCTGAGGTGCTTTCTACCTCTGTAAGATACTGCACTTGTATATTATTTTGTTTTGCTGTAATAACAATTACCATGCACTTAGCATCTTAAACAACACAGATTTATATTTGATCTTTTTTTTTTTTATGTCAGAGGCTCATGTAAGATTTGGTAGGTGTTAGTTTCAGGGTTGAAATCAATACGATGGCAATATACACATTTTTTAAATTTATTATTTATTTTTTTTATTTTTTTGGTTTTTCGAGACAGGGTTTCTCTGTATAGCCCTGGCTGTCCTGGAACTCACTCTGTAGACCAGGCTGGCCTTGAACTCAGAAATCTGCCTGCCTCTGCCTCCAGAGTGCTGGGATTAAAGGCATGCGCCACCACTGCCTGGTAATTACATTTCTTGATGGAACCTTTGGAACAGAATCTGCTTTCAACTCCATTCAAGTTGCTGTCCAAATTCTATTCCTTACACTTGTAAAACTGAGGTATCCTCTTTCCTGCCTATTTGTCAGGGGCCAGTTTTTGTTCCTGGAGGTTGATTGTATCTTGTGCTTTCTTTGTGGCCTAGTCTAACATTGGCTGGTTTCTCTGACACTCACCAAATTCAGGTAGAGAACATCCTGTGCACTTCCCAGATCAGTTTGGAACAATGGAACACAATCGTTAGTCTGTATCTTCAATCACAGCTATGCGGTCATTTTTTGAGATACAGTGAAAGATAGTCACAGGTTCCAGGGACTGGGGCCTGTGTATCTTGGTGGAGGGGGCAACATTTGTCTACTGCATTTGAGTGAGCCCCCTCAAAGGTTGCTTTCTAAGAGTAAAGGTATCTTAGTTTGCTTTCTGTTACTGTGAAAAACACCATGACCAAGAGCAACTTGAGGAGGAAAGGGTTTATTTCATGTTACACTTTATCACACAGCCCCCAACCCCCAGCAAGAAAAGCCGAGTCAGAAACTCAAGCAAGACTCCAGGGGCTGGAGAGATGATTTAGTCCATGGTGAAGACTGCTTGTAGCTCTTACAAGGCACCAGGGTTCGATTCCAGGCACCTGCAAGGTGACTGACTCAAAACTGTTCATTTCCAAGGGTTCCACAGCCCTTGTCCGATTTCTGTGGGCACCAGGCATAAACTGGTGCAGTCAACATCCATGCAGGCAAAACCTTTGTACTTGTAAAAAGGTAAATAAAAATCAGCTGCCAGTGCCAGGTGGTGGTGGCGCACGCCTTTAATCCCAGCACTTGGGAGGCAGAGGCAGGTGAATTTCTGAATCAGAGGCCAGCCTGGTCTACAGAGTGAGTTCCAGGACAGCCAGGGCTACACAGAGAAACCCTGTCTCAAAAAACAAAAAACAAACAAACAAACAACAACAACAAAAAACCCCAAAAAAACCTAACCACGCTTACTGGGTGTTTTCACTTCTTCGGTTTGCTTGTTTTCTCTCTAGGGTTGACTTTGCTGGTGACTTGATTAACTGTGTTGATAGAGCTTAAGAAGATTTATAATGGGCTAATCTACACATCTTTACTTCTGACTTCTTCCAGGGGTGATGCTGTTGTTTAAATTTGGGGATGCACTTCAAACCATAGTGATTTATATTACATGAGGCATAAAGAAAGTTTAGGGCTGAGAGAGTAGCTTAGTAGAAGATCGCGTATGTAGTCCTCATGAAGCTCTCAGTTCAGTGTCAGTTGTTGGGGAGTGGGGAGCATAGCAAAACACTGGGAAGGTTCTGCAAAGTTTCAGTGGAGAAGCATCTCTCATTGAGGAAAAAGCAAGTTTGACAATTCTTTTTTTTTAATTAATTAATTTATTATATGTGTGTACGCTGTAGCTATCTTCAGACACTCCAGAAGAGGGCATCAGATTTTTGTTACGGATGGTTGTGAGCCACCATGTGGTTGCTGGGATTTGAACTCAGGACCTTTGGAAGAGCAGTCGGTGCTCTTAACCGCTGAGCCATTTTTCTCACCAGCCCCAAGTTTGACAATTCTAACTGGAGTCTAGGCTTCTTAGCCTTTCCTATACTACACAAATGAGGGCAGTGTGTAGCCCGATGCCTTCATCAGGCAGTCCACTGTCCTGTACTCTGGCTTATTGTTTTGTAGTTTCCCCTGTTGTCCAGCGTCTCCGTCTTTCCACTTTAACTTAACTTTACTTTACTTTTCTTTTTTTCTTTCTTTCTCTTTCTATTTATCTCTTTCTTTCATTTCTTTATTTTGATTTTTCAAGACAGGGTTTCTCTGTGTATCCCTGGCTGTCCTGGAACTCACTCTGTTGACCAGGCTGGCCTTGAACTCAGAAATCTGCCTGCCAAGTGCTGGGATTAAAGGAGTGTGCCACCACTGCTCACCCCACTTTAACTTTCAGAGTTCTTCCTTTGTTTCTTTGTTTTTACTTGCTGGAGGTTGAGAGCAGGGCCTTTCATGTGCTCTGCATATGCTCTGCTACTGATCTGTTCCTTTAGCCCCTGCTGTCTCTTTAAAACAACTCTTACTGAGTACTTAGGATATTGAGAAAATTGTGACTAAAGATTCTCTTCACCGTTGTCATGAGCAGATCTTCTTTATGTAGGTGTCTGCTTTGGTGTCAAATACTTCAGATCCTTCCCTGTCCCTTCCTCTAAAGTGGGTCACCCCACTTTATTTCAGCGCTTTTTAGTTTCTCAGGGAACTCCAGTCCTCTGCAGCATGAAGAGTACAGGATGCAGTATTTTCCTGGACCTCCTGATTAACCTTTCCTGTTACAGTGACCATTATGTGTTGTGAAACCCTGGAATCTACCCCTTCTCATTGGCTTTGTGACCTTGGGCACTGCTGACCTTTCTAATCTGGTCCTGTATCTGTGAAATGATACTTGTCTAGTTTGTCTGACAAGGATGCTGGGAGGGACAGTGAAGAGACTTCTGTGCCAGCTTTGTAGGGTCTGAGGACTGGGCAGAAAACTCTTTCTTGCAGGAATAGGAGATACTATGGCTTGGGTTGGTGAAGGTGGAATCCCTAAGCCCAGGTAGAGGAATGCAGTGACATTTAAAGGAACTCAGAGGAGGAGAGTAGGTAGAAAAAGATTGATTGGTTCATACTGACTTTTAATGAAGTACCGGTATTTCCTGGAGAACCATGGGAGAAACCGTTCTTATAGCCTGCTGAGCAGGGTTTTGTGTGGCTTGGGCTTTCCTTGAGGGAGTTTTGGATTAATGGTTGCATGTCCCTGGTCTTCAGTATGCATATATTCTGACTTTTCCAGGCCTAACATTGAGTAGGGTCACACCAAATACATAAGCAGTACAGAATACAAGAGCATTATCAGTCATTTCTCAGCTTTTCTGTGCGTATGTGTAAACCAGAAATTGATATTGTTCTCAGTTTCTCTCTATCATAATTTCTGAGACAAGATCTCTCACTAAATTGGAGCTCACTGATTCAGCTGAACAGGCTGTCAGCAAGCCCCGTTTGCACCTTCCCAGGTCTGGAATGCCATACACGTGCACATAGCTTTGTACCTCAGTGCTGGATATCAAACTCAGGTCCTTGAGCTTTGCAGAAAGGCCTTTACCAACTGAACCATCCCCTAGCCCATTCCATGTTCTTAATTCTGTTAAGTTATCCTCTTTCCTTCCTCTAGGCAAGGACATTAATAAACTGAACACTTACTGAGAACATAAAAACTGATAGAATAAATATATGCAAAATAATCATAAACTTTATGTCAAAGGAAAATTTCCCCTGCTGACAAATTCTAGTTCTGTCATCTTACTCTTGGGGCTTTTATCTCTGGTGGTCTTTAATGTAGCACACATGTAAACAGGAAGGAGTAGCTGCAGCTAGGGAAAAGGTAGTCAATATTTGTGTCCTGGTAAAGTGTAAGAGGGCCAAGCAGAGCATGCTATGGGGCCAGGACAGACAGGCACTTGTCGTATTTTCTTTCGTTTTCTCTCTCTCTCTCTCTCTCTCTCTCTCTCTCTCTCTCTTTCTCTCTTTCTCTCTTTCTCTCTCTCTACCAAAGTCTCACTATTCATGGTAGCAAATGTCTTTAATTCTAGCACTAGGGAGACAGACACAGGTAGATCTCTGACTTAAAGGCCAGCCTGGTCTACACATTGAGCTTCAGGACAGCCAGAACTACATAGAGAGACTATCTTGGTTAGGATTTTACTGCTGTGAAGAGAAACCATGACCAAGGCAGCTCTTATAAAGGACAGCATTTACTTGGGGCTGGCTTACAGGTTCAGAGGTTCAGTGCATTATCATCGAGGTGGTAAGCATGGCAGCATCCAGGCAGACAGTGAGCTGGAGACGGAGCTGAGAGTTTTACATCTTGTTCTGAAGGCATACAGAAAACTGGCTTCCAGGCAGCTAGGAGGAAAGTCAAAGCCCCATAATGACACACTTCCTCCAACAAGACCATACCTTCTAATAGTGTTACTCTCTGGGTCAAGTATATTCAAACCACCACAGAGACCCTGTCTCAAAAAAGAAAAGGATCTCATGTAGCTCAGGCTAGCCCTGAGTGTATTGGGTAATAGAGGTTGACCATGAATTCATGATCATCCTGCCTCATCTCCCAAGTGCATGCACCACACCAGCTGTGTTGAGTTCATACATGTTGTCTTCATGCACCTCTTTTTCTTTTCCTTTATTTTATTCATTAAAAAATTTTTTAAAAATATTTTTGGTCTTGAGACAATATAGCACTGAGTAGAAGGAGTTATTTGGACTGGTCTTGAGATGCTAAGGTTATAGGCATGGGCAGCCAGCATGCTCAGGTCCAGGCATGTATTCCAGTAGTTAGATGAGGGAGCAGGCCTAGGAGAGGTCATTCCTCTTTGAAGTTAGTTATCTCCATAGTAAAAATGGATGCTTATTGGATCATACTATATTAGAGGCAAATTACCTTTTAATATTTGGGAGAGTAAGGTTGTGTTCACTTCATGGAACTGGGTAAGGGGAAGCTCAAAATGTAGAAGTTAGGTCTGGTCCTATATCTCAACCCCACGCTCCCAAAAATAAGACTCACACTCAAACTATATTTACAGATACCTTGGCCATATAGCTATGCTCTTGTCTGACTAGATCATAACTTGAAATAACCTATTTATTCTCACCTACATTCTGCCAGGTGGCTGGTTACCTGTGCTTAGGTACCATGCATATGTCTCTCATCATATCTTCCTGGCAAATCTCCTATGCCTGGCACTATCTCAGAATTTTTTCTGCTTGGCAGATGTTCCATCTCCTACCTAAGCTATAGGCCAAATTTATTGTTGACAGTTCCCAGATCCATACAGACAGAAGGTATTATCTCTACAGCCATGTGAAGTGGAAGTTTTAGAGAAGAGCCTGCTGCTACTGAGCTTCCAATTTATTATTTTAGAAAGTCTCCATAGGCCAAGACTAATACCTTTTTTTTTTTTTTTTGGTGTGTGCGGAGCAGGTCGAGAGTCTCATGCAGCCCAGGTTGGCCTTGAATTCCAGATCTTGGCTTCTCTGCCTTGCAAATGTTGGGATTACAGTCACCACACCTATTTTCCTGATGATCTTTGACCTCTTGTCATAGGCTGAGCCCTACATGAACTTTTTGCAAGTGACCCACCCACCTAGTATTGCTGACATTCCTTATTAAGCATTCCTACTTGAGGGGATCTAAGTGGGAGGAGTGGGTGGCACCCATACCAGGCTGGGCATGCTTCACGTCCTGGTAGATGATGGAAAACTTGCCCAGGTCATCTCTGGGTTGATTTCCTCTTGGTTGAAGATCTTGCCACTGTACACATCCACCATCCTGCCCATCGTCTTGGGCAGGGTGATCATGTCCCTCAGAAGGGTCTTCACCACCTCCAGCTTCCCCATGAGTGGTGCCTCCTTCTTGGCTTTTCTCAGGTGCTCAAGTAGTGAGTGCTGATTCTGCTGAAGGCTGCAGGTGTTGTACATGTTCTACAGTTGGTCCAGGTCCACTGGTGGACTTGGGGAAGGTCCACGTTTTCTGCCCCACTTTAACTGTCTTGGCAGCTGCTTGTGGGGAGGGGGGGAGGAAAGCTGAGAATCTTATATTTATTTTCTGACCAGAGATCTTTCTGCTGTTGCCTGATGGTGACCAAGGCTGTGTCTAGTTGAAGATGGGTATTAGCCATATTGAGGTTGGGGACTGTGGGTATGTTATTATCTACCTGCTGGGAAGAAGCCATTTAAGCATTCTTTAGGCTAATACTTTCAGTTAGATACACAAGGGGACATTTTTAAGGAATTCTAATGAACCTTCCAAGCTTCAAATGGGCAACTAAAATCACAGAGCCAAGCAGGTCATTTCAGAGACCCATGTGTCCCACTTTTTTCTTTCTTTCTTTCTTTTTTTTTTTTTGAACTCTACCTTTTTTCCTCAACTGTTTTGATGTCCCAGATGTGTTTAGTGCTGTCGTTGCCTGTAGACTCAACTCTTGAGGGTTCACCCTGCTTCAAGTGCCTACACATGCTTGCCCTAGTTTTTCCTTGACTGCTGAAAGCCTAGTTTGTTCTACCTAAAAGACCCATCCTTCCTGTGGCTGAGCTGGGTAGCTCTTCTTCCAGGACAGTGGGCCATCTGTCCCTGAAAGTCAGTGAAGAGAAGGAATTTCAGAAGAGATTGCTTGAAGGCTTGTTTCCCACTAGTCTCAACTGTGTAGGGTAGGAACAACATGAATGCTTATGGAATAAGCATTCGTTCCCATCAAGTAGAATGTTAGAATGCACAGGATTCTTGAGTCTGTCTAACATACGTTTTGTGAGCACCGGTTATGGCAGGTTGAGGTGTTGTGGTTCTGGGGCTTATTATTGGGTAGTTAGCTTGGATAAAGACAGAAGTAACCATGAAAATATTGGCCAACCAACTAAATCAGCATTTTATTTTCACATAAAATTAAAACAGACCATTTTTCTAGAATCCCTCTGGCAACAAGAATAGTAATCTTAAATTGTTCACTTCCTCATTCATTTCTTCCAAAGAAATAATCCAAGTGTGTTCATACTCTGGTGAAATGAGGATGCTCACTACTGCATCACGGGATGGAGCTTTTTAATTTTTTAAAAAGATTTACTTATTTATTATATGTAAGTACACTGTAGCTGTATTCAGACACACCAGAAGAGGGCATCAGATTTTGTTATGGATGGTTGTGAGCCACCATGTGGTTGCTGGGATTTGAACTCAGGACCTTCAGAAGAGCAGTCAGCGCTCTTAACCACTGAGCCATCTCGCCAGCCCCACTTTTTAAATTTTTTTATGATTTATTTTTATTTTTAAATTGTGTGTGTGTGTGCGTGTGTGTAGGAAAGCACATGAGTACACGCACCCTTGGAAGCCAGAATCTCCTGGAGCTGGTGTTAGAGGTGGTTGTGAGCTGCTGGAAATAGGTGCTGGGGATCAAATTTAAATCCTTTATAAGAGCAATATGTGTGGGCTGGAGAGATGGTGCAGTGGTTAAGAGCACCAACTGCTTTTCCAGAGGTCCTGAGTTCAATTCCCAGTAATCATATGGTGGCTCACAGCCATCTGTAATGGAATCCTCCTCTAGTGTATCTAAAGACAGTGACAGTTTACTTACATAAAAAACAAATAAATAAATCTTTAAAAAAAAAAAGCAATATGCTCTCTTAACCTGTGAGCCATGTCCAACTTCTAGAGTGAAACCTTTTCCCCCGGCTCCCCACCCCCCAAGACAGGATTCTATGTGTAGTCCTGGCTATCCTGGAACTCACTCTGTAGATCAGGCTTGCAACTTATCAGGATATATATATATTTTTTAAAGAGCCCAATGGTGGTGGCACATGCCTTTAATCCCAGCACTAGGGAGGCAGAGGCAGACAGATCTCTGAGTTAGAGGGCATCTTGGTCTACAGAGTGAGTTCCAGGACAGCTAAGTCTACCTGGAAACATCCTGTCTTGAAAAAAAAAAATCCTTCCATTGTTGAATGTGTTCCACCATACCTATTGAGAAATGTGTGTCAGCAATTCCAGTACTTGCTGCAATTCCAGGACTTCAAGGCCAGCCCTGGCTACACAACTACTAGGTCCTGTCTTTAAAAAAGAAGATAATCAAGGAGAGTGTAAATTCATTATGCATTCCATAGGTAAGGAAATAGACACCTAATCCTAGAGATTAGGGTTAAAAGGGCTTGCTCCAACTATCAATTCGTTTCTCTTTTTTTCTTTACATTATTTTACTTTTAAAGATACTTCCCATGATGACTATGTCTCTCTTTTTTAAAATTTATTTATTTATTTTTTCAAAATACCCTCCTTAGCAGGAGTACCAAGAGCTTCTGAACTTCTTACCTCCACCTGCTGAACATAGGAATGGCATAGTGGAAGTGTACTGGGCCATGCTACCAACAAAGCTGCACCCCAAATCTTTTTGTTTTTCTTTTAGAGACAGGGTCTTTCTGTGTATCCCAGGCTGCACTTAACATACTCCAAGGCCAGTCTACTGAGTCCTGGGATTATAGGCATCTACAACTGTGCCTGGGCTTCTATTCTGCTCTTAAAACATCTCTTCTCTTCTCTTCTCTTCTCTTCTCTTCTCTTCTCTTCTCTTCTCTTCTCTTCTCTTCTTTCTTTCTTTCTTTCTTTCTTTCTTTCTTTCTTTCTTTGACTACTTAAGCAGTCTTTAATGAAAGCCATGCACAAGATGTCTCTACTCCTGCATCTTTTCGATCATTTCTTCCTTGTAATTGCCCTTCTCCTTTCCTACTTGTCGGGACTTGGCTTTCCTCTCCAGGATCTTCTTGCTGTCCTTGTCCAGCTTTAGTCTGGTGATAACCATGTTGCTGGGGTGGATGCCCACATGGACAGTTGTGCCATTAGCCTTCTCTTGATGGACTCGTTCAATGTAGATGACGTATTTCTTCCTGTACACTTGAACCACCTTGCCAATCTGCAGGCCTTTGTAGTGTCCGTGAACAACCTGAACTTCATTATCCTTCCGAATGGGCATAGACCGAACGTTATACTTTTGTCTCAGCTCTTTGGAAAGAGGGGAAGACGTGATCTTCCTCCGAATGTGAGAGGGTGCATTGACATGCCGCTTGCGGTTCTTGCTTCGGTCAGAAGTCACGAAGGGATTGAACTTCATTTTGGCAGCTGCGATCCACCGATGGCCGCAAAAGGAAAGAGCTTTCTTTTTCTTTTTTAACATTTTTTCTTTTCTTTTTTTCCAGACAGGGTTTTTCTCTGTACCCTGAAACTCACTCTATAGACCAGGCTGGCCTTGAACTCAGAATTGCCTGCCTCTGCTTCCCTGGTGCTGGGGTTTGAGGAGGAGTACATCACAACCAGTCAGCTTTATTTTTATGTTATGTGTATGAGTGTTTTGTCTTTGTGTGTGTGTGTGTGTGTGTGTGTGCACCATGTGCATGCAGTGCCCATGGAAGCCTGAAGAGGGTACCAGATTCCCCAGCACTGGAGTTATTGTGGCTGTATGCTGCTGTGTGGGTACTGAGTTATTGTGGCTGTATGCTGCTGTGTGGGTACTGAGTTACTGTGGCTGTATGCTGCTGTGTGGGTACTGAGTTACTGTGGCTGTATGCTGCTGTGTGGGTACTGAGTTATTGTGGCTGTATGCTGCTGTGTGGGTACTGAGTTATTGTGGCTGTATGCTGCTGTGTGGGTACTGAGTTATTGCGGCTGTGTGCTGCTGTGTGGGTACTGAGTTATTGTGGCTGTATGCTGCTGTGTGGGTACTGAGTTATTGTGGCTGTATGCTGCTGTGTGGGTACTGAGTTATTGTGGCTGTATGCTGCTGTGTGGGTACTGAGTTATTGCGGCTGTGTGCTGCTGTGTGGGTACTGAGTTATTGCGGCTGTGTGCTGCTGTGTGGGTACTGAGTTATTGTGGCTGTGTGCTGCTGTGTGGGTACTGGGTTACTGTGGCTGTGTGCTGCTGTGTGGGTACTGAGTTATTGTGGCTGTGTGCTGCTGTGTGGGTACTGGGTTACTGTGGCTGTGTGCTGCTGTGTGGGTACTGAGTTATTGTGGCTGTGTGCTGCTGTGTGGGTACTGGGTTACTGTGGCTGTGTGCTGCTGTGTGGGTACTGAGTTATTGCGGCTGTGTGCTGCTGTGTGGGTACTGAGTTATTGTGGCTGTGTGCTGCTGTGTGGGTACTGGGTTACTGTGGCTGTGTGCTGCTGTGTGGGTACTGAGTTATTGTGGCTGTGTGCTGCTGTGTGGGTACTGGGTTACTGTGGCTGTGTGCTGCTGTGTGGGTACTGAGTTATTGTGGCTGTGTGCTGCTGTGTGGGTACTGAGTTATTGTGGCTGTGTGCTGCTGTGTGGGTACTGGGTTACTGTGGCTGTGTGCTGCTGTGTGGGTACTGAGTTATTGTGGCTGTGTGCTGCTGTGTGGGTACTGGGAGCCTATTTCAAGGTGGATGTAGTGACTTTACTTTCTGGGCTTTGTATGTAGGAAGAGTCAGGGCTGGATTAGGATGTGGCCTCTAGCACATTCTCCTGAGCAGTTTCCTAAGTTTACATTCTCACAACACTGTCAGGAAATTGTACTTGCCTGGCATTTGCACTTGGTGTTTTCAAAGTATCTACCTTTATAACAAGCAGTACTTTTAAATGTGAGATCCTCTCTGGGACAGTGACAGTAGGACTAGACAGGATGGTTTCAGGAGAAATCCTATGAAGAAAGGAGGGGTTGGATTTGGTGACTGTATACCTGTGCATCTGTTAGTGTGGTTGCATACATGAGCATGCAGAGGAAAGAAGGGAGGCACAGTGTTGTGGTAAATATTATTTGGAGGATTCTACCCCACCTTTGATCATTTAGTTCCCAAATAAAAGACATAAAACCTTTATACTTATAAGAAGCCTTTAAGCACCAGATTTGGGCCAGTATCAACCTTCTATGTTATTTTGTCTACTTCCTTGTAAATAACTTAGAGATATCATTTGCCATGTTCCACCTGGGTTGCTCCTACTCCAACATGCTGGCCCTCATAGTGCTCACAATCCACCTACCCTATGGTGTCTTCTTCCTACTTCCCCACTGTCCTCTCTCCTCCTCCTTGTCCCTGCCTAAGACCCCAAGCCTGGGAACTTTGCCCTGCCCCCTTTCTTCTGCCCAGCCCAGGCCATAAGCATCTTTATTAAGCAATCAGGGATAACTTGGGGGGACAGAGTATACACAACAAAAGCTGATATATGTGAGGATCTCTTCATTTTGGAGCAACCAGATCTTGGTGTGCAGGATTTAGCATTTGAACATATAGCCACACCAGACCAACCCACTACACCAGAAGTCAAATATCCACCCTTATAGAGAAAGCCTTACACTGTACTTATTCTGAGAGATGGGTGCAAGATGATCTGGGTTTTTGGGTATCAGTACCAGTACTTTCAAGGAGAAATGTCTAAACAGTAGCTTGGAAAAGCACACTTCTGAAAGGGGTATAGGATGGGCCTGCTGTATGAGTAGACCCAATGGTTTTTTAAAAAGCAGGGTGAATGGTTCAGAGTTTGTCCTTGGAACTCAAATAAAGAAGAAAGGAAGAATCAAGTCTACAAAGTTACCCTCTAACCTCCATACTGCCCATATTTCTCTTTTTCTATCTCTGTAGCCCCCCCCCCCAAACAAATACACATACACAGTAAGATTTTGTTTTTCATTAAAAAAGAATAAAGACTATTATGACCAAAGAGGGATCACTTAAGGTGGTTCTGTTTGGTAAGCAATACAGATACCTAATTTAGAGACCAGAAGAGAAGGGAGCAGGGGCCAAGGCTTAACCACCTCTTAGGTACCTACTACATATACTACCTCAGAAGCTCATCTCTGCCCTTACTGAACCTCCTCCGCTTAGTTTCCTAGAGAAGGACTGTGGGTTGAGGGGAATCAGACTTTGACCCCCTTGGCCTCAAAGAACTAACTCTGTGACAGCAGCCTCAGCCCTGCCTCTTTCTCCTGTTTTGGTCAGTATAGCCAGAATTTTGGGTGTAGCACTTCATTCCTTACCAGATAACATTATATATAGGGGATTGAAAATTGGAAGTGTTTCTGTAATCTCTTTGCCCAGTTGTGGTCATTATTGAATAAGGAAACATTTCCCCTAGACCTGTATGCTATGTCTATTTTGTTGGTAGATGTATACACACATACTTTTCTGAGTCCAGTTCTGAGCTGTAGGTTTTTCTTCCTGTCTGAGGCTGTTTTCTCTGCCTCAGTTAGTTCTGGCTGGTCCCTGTATGCCCACAGCTTCCATTCCCAAGGGGGCATAGACCATGCATAGCCACTTGTGTGGGAAGCCAACTCCAAGATGGCGCCGGTTTCCGGTTGCCATTGTCATAAACAACACCACTGCACAGGCGTCAATTCGAATTTGGCGCCAACCCCTCCTGAGCGGGTGCATGCAAATTGGGTGCCAGCAGACTGACCAATCCCAGGGGGCCACGGAGCCTTCTCCTGTGCTGGGGTGCATATAAGCAGGGCTCCCTGGGCGCCTGGGGTCCCCATAGAAGCATCGAGGCGTTCCTGCAATAAAGGCTGTTGAGAAGAATCTGACTGTGTCGTGTTGTTCTTGCTGGTCGGACACACTTGCTTAAGGAAAGCATCATTTAATGTTTTTTGGGGAAGAGTTCTTCTATGGTTGTTGAGCATTTCTAGAAGTGGAGATAATAGGAATTTTTTCCTATTTCCTTTGAGAGGTAACAATGTATGGCCAGTGTTCTTTCACATGCATTTTCTATTCCCTTCTGGACTACTTTAACTTACACCCAGGATGCCATGTGATTTTAGTTGTGAGTGCTGATCTCTAAAGATAGGGCTCCCTGCCCCAGTACCACAAAACCATGTAGTCAGAGTGTTATGTGAGTTTGCTTGATGACAGTTGAGATGTGCGGAAGCCCCAGGCTAACATAAGGTCAGGCATCAAAAGGTCTTTCCAGCTCTTGGTTCTTTTTTGTTTGTTTATTTTTGTTTGTGGCTGTGCCTCACTACTGAGACTCTGGCTGTCCTGGAATGTACTATGTAGATCATGAACTCACAGGGGTGTGTCTGCCTTCCAGTGTTGGAACTAAAGGCCTACACCACCACTCCAGTTTTCTTATTTAGGTTAAACCAACAGGTTGAAAATAGCTGAGGCTCATGCCTTTGAGGCAGCTCAGAGTTTGAAGGGCACAGGCTCTTCTTTAGACTAACCCTCATTGACCTCAGTCACTGGCATTCCTGGGAGCAGAAGGAGAGTTCAGTTGAGCAGCTGAGAGAAGTGTGAAGAAAAAATGTGCAAGTCTGCTCTCTTCAAGTCCAAAATGTCCATTCCTGTATATAGATGAATAAATTCTGAAATATATTATTTTTGTAAACCTGGGCCTGGAGAGATGCCTCAAGTAGTTGGGAGTATTTACTGAATTTTCAATCCCAGCACCCATGCAGCATGCTGGGTATGTTACAAACACAACTGTAGCTCCAGCTCTGAATAGTTGAACACTCTTTCTGACCTCTGTGTGTGTAAAGATGTACACCTACACATATGTGCTCATATACACACGTGAATGACTGAATCTAAAGTCAAGGAACCTGCTAATGTTTGAAAACCACACGTTTGCTTGCTAATAAAAGGAAGAAGCTGTAGTATAGTTTGGCAGATGTACCTCAGCTACTACCTGTGAGGTCTAGAGTCCAGGTGTTTGCTTTGGTGGCCAAACAATTGCAATCTCCTTCTAAGGTGAAACCACCTAGATACTGAGACAGTGAATTGGCTGCTGCGTCATTAGGCGCTGGGCAGTGATGTGGGACACTGTTGCTCCAAAGAGCCTGAGGAGGTCAGAAGATTAGATGAGAACCAGGCCTGTGTGGGAAGGACAGACAGACCTCTCCATCTGGGGTGAAGTGACACATTGGAACTGCAGCTAGAAGGCACTTTTCAGCTGTATATAGATGTTGGCCTTACCTCCCTTCAAGTCCCTGCCAATTTCAGCTTTGTGACCTGAAGAATGCATGGTTTGTTGATAGAAAAGAAGCTTCATGTCTTTTAGCTGACATAGGAAGGGTTAGAAATGTGAATCAGCAGGGAATAGAGCCTTGCCTAGCATGCACAACCCTGGATTCCATCCTGAGCACCACAAAGAAAAATAAATCAGATTTTCCTCAACAGTGGCTGCTGTTCATTTGTGACTCTCTGTGACATATACTCTTCTTAAGAACCAAAAGACATTTTAGCTTATACTCACTACGAGCAAGCAAATTTCCAAGGTTTTGAACTAGCTTTAAGCCTTAAGAAGCTTTTTATTTTAAGATTTACTTTAAATTGTGTTTCAGGGTGTTGTGTGAAGGTGCCTGAGGCCAGAAGAGGCTGTCAGATCTGGAGCTGTAGTTGCAGATGGTTGTAAGCCACCGAACACAGGTGCTGGGAAGAACCTTCTGAGTGAACTCTTCTGAGAGAGCAGTACAAAGTTTTCACCTCTGTGCCATTGCGCCAGCCCCAGGAGTTTCTGTTTCTGTGCCACATTATGTGCATTTTCTCTTTTTAAAAATAATTGTTTTAAAGTCGGGCGTGGTGGCGCACGCCTTTAATCCCTGTACTCGGTAGGCAGAGGCAGGCGGATTTCTGAGTTCGAGGCCAACCTGGTTTACAGATTGAGTTCCAGGACAGCCAGGGCTACAGAGAAACCCTGTCTCGGAAAAAAAATTGTTTTATGTATATGAGTGTTTTGTCTGTGTGTGTGTGTGTGTGTGTGTGTGTGTGTGTATCACATGGCACTCACTTGTGGCACATATGGTAGTCAGAAGAGGGCATCAGATCTCTGGAACTGGGTAACTTTAGAATTGTGAACCACCATGTGGGTGCTGGAAAATGAATGTGGTTCCTCTGTAAGAGCACCAAGTGCCATAGAGTCATCTCTCTACATCCTACCCTGTGTCCTCTGTCTTAGTTAGAATTTCCATTGCTGTGAAGAGACACCATGACCAAGGCAACTCTTATAAAGGACAATATTTAATTGGGGCTCATTAGCATCATGGTGGAAAGCATGGCAGTGTCCAGGCAGGCATGGTACAGGAGAAGCTGAGAGTTCTACATCTTCATCTGAAGACTGCTAGAAGACGACTAGTTTCCAGGCAACTAGGATGAGGGTCTCATTGCCCACCCTCAAAGTGATACACTTCCTCCAACAAGGCCAAACCTACTCCAAGACCATACCCTCTAATAGTACCACTCCCTGGGCCGAGCATATTCAAACCACCACACTCCCTTTTTGAAACTAGTTCGCACTATGACAGACCTAGAACTGTGAAGTCTGTCAGCCTCTACCTCCTGAATGCTATGTTTAAAGTGTAACACCATCCCCAGGCTAGGCTAGCATCCCACCCTACTTTTTGAGACAAGGTCTCATTCTATAAACCTGGCTGGCTGGTCTCAAAGTTACTTGATCTTCTTGCCTTAGCTGCTTTATATTACAGGTGTGAGCTATCAAACCTTGCTAATTTATTATTATTAATGACAGTATCTCAGTCTCTAGTCCAGGTGGACCTGGAACTCACTCTGTGGGGCAGACAGGCTAAAACTCCTTGAAATCAGTTGCTAGTCAGAGAACTGAGGTGATAAGTGTGAGCCCCACATTCATCTTTCATTAATTAGTGTGTTCCCCCGACCCCCACACCCGCAAATAACCTTATTTATCATTATCAAAAATCTGGATTTTAAACAGATTCTAAGACTGGTAGTTTTACCTGTCAGCTCATTCAACTCCCACTGCATGTATCTCTTCACCAGCAGCTCTGCCAGACCTTCCACCTGCAACAGTGGAGCTCTCTCCCAGATCAGACTTGCTCTGCTTCACCATTTGCTTTTAGGCTTTCTTTTCCAATGAAGACACCCGAAGAGGATAAAGACTGGCAAGCCTTTTCCGTCTCTCCCAGTTTTGGGATTCAACTTACCACTTCTTTGAAGTCATGTGTCTGCCCCTCTCAGGTCATGATTTCTGTCTTCTCCTAGCTCTGGTGGACCTGTGGGAAGGTCTTGCATATCTGGTTATTAACACATTTTTTTGGTAGTAATACCAGCATAGAAGAGATAGAGAAATAACCATCTCTTCTCTTTATAGCAACATGAGCTTCAATCATGGTCTCCCTTTTAAATCATGGACCACATTTTGTCCTGGGTAAGATCCATTGCCCTGAACATCCTCAGTAAGTAGCTTGATTGTTCTAAATCCAACTTTGTTGAAATGTAGATCAGCAAGGCTCACTTTAAGCATATGACCTTTGAGGTAATCAGATGCAGTTTTGCCTTCTTGAGCCCTTGTGACTACTGTTTTCTTGTTTTTAATGCTGAACATTGCTGGAGCTGTCACGTGACACCAGCCCTTCTCAAAAGGGATCAGCCAAAATCTTCCTGGTTCCCTTTTTCCTGCCTGCTTCTTTGGCCGTTATGTCAGACACTCATTTTCCCTAATTGCTATGGTGCTGCTCAGAGCCAGAAGTGTGGAAGTATAACATTCTGGAGACTTTAGGTGAGCAGGTGTCTTAGTCATTGGGTTTGTTTGTTTGTTTGTTTGTTTGTTTTGTTTTTTAGTAAAATTCCAACTTTTTTGAACAAAAGAATAAATGGGTGTTTTCAAGTTTTTGCATCATGGTTATTTTTAAGCCATCTGAACCATGATAGTACTTATCAACACAAGATGTTTGTCTATTTTTGTCATTTGTATTTTGTTTAATTTTACATTCATAAGTATACTTAAATCAATTAGCAGTATATGGTAACACATGGTAATAATGGAACAGCTCTGTAGTAACTTTGTGCAAATTTGAATTTTATGCAAAAATTTTGCTTTATTTTTTACATTACTGGGACCTAATGTCAGCTACAGACAGACAAACACTTCTGTATTCTATCTCTCAGCCAGAACAAACATCTGTGACGTAACATTTTTATTATTCAAGACTTCCTTTTTACGTTTTCAGTAAGAATGCCATATAGCCTTTTCTGAAACAAAATGTCTGGGGTGCTAATGAAGGAAACAGTTTAATAAGTTTATTTATTTAAATCAGTAAGAAATGGAGAATCTGCTATCTTTACTTAAAAGGCTGTGTAAATATTTATCTGTCAAAACTATATACCCACATGAACAAATATGTGCAGTTCAACAGCACTCCCTTACTGGAACACGAGCGTTCCACATCACAGTTCCCATAAGGACTTTTAAAAGCCTCAAAATCTGTGTCTTCTCTGGCTTGCTTCTCTCTGGGTTCCACCCACGCTTTATTAATGGTTCACTTAATATCATTGTCTCCGTCTTCATAAATTTTCTTTAGAACATTTCATTAATCCCTCACTAGGGTCTGCCTCTATGTCGTTGGAAGGCTTTTCTTTCTCTTTGCATTCCTTTTCCATCTTGTGTTTTCTGCTTTCTTTCTACATAGAATAATTACTGTATCCGTCTTTACTTTTTTTTGAACTGCTTTCCACAGAGATAGGTTTCAAAAGATTGTTCCCAATCATGGAGTAATTCTTGCCATTGAGGTTTTTTACTAAAAGATGGAGCAACCTCTCTGTGAGGTGCACTGCACGTTCTCAGTGGGAACCTGATGGACTCTGGTTAAGGTAATGTAGATTTTCACAAACTTATCTGACTGATCGCATCCATAATTACAGATTTTCACGGTGTATCCTGTTGTAAGAGGAGCAACCACAGCAGCTGGCTTTTCATTATCAAGTTCTGGTTTCTTCTGCGACTTCTTTTGCATCTTGTTCTTGAGTTCCGTCTCAATCTTGGACTTTTCACTTGTAAGAGTATCACGTAGTCTTTTCCTAGTGGACTTTTCCAGCAATACTTTGACCTCTTCTAGGTCTTTCTGTAACTCTTCCAAAGGAAGCAATGATGTGGCTCGTTAGACCCGAGGCCGAAGCTGCAGCCGTGCACTGAAGCAGATGGGAAAAGCTGAACTCGCCACCCACGAGCAGCGCCGGCAGTGAGCTCCACCCAGCATGACACGGCGGCCCACCCTCCACACAAGACGGCTAGTCATTGTTTTGTTGCTATGAAGAGACACTGTGACCATAGCATCTCTTATAAAGGATATCACTTACTTGGAACTGGTTTACAGTTTCAGAGGTTTAGTACATAATCATCATGGGAGTACACAAGCAGAGATGTTGCTGGACAAGTAGCTCAGAGGTCTACATCTGGATCCTCAGGTATCAGGAAGAGAGAAGACACTTGGCTTGGCTGGAGATTTTGAAACCCCAAAGCTTACTCCTAGTGATACACTTCCTCCAACAAGGCCACACCTTCTAGTCCCAGCCAAATAGTGTCATCATCAGACAACCAAGCATTCAACTATAGGAGTCATAGGGGCCATTTTTATCAAACCATTACTGCAGGCAGTTTTATGTATTTATTTATTTATTTTGGTTTTTTGAGGCAGGGTTTCTCTCTGTATCCTTGGCTGTTCTGGAACTGACTCTGTAGACCAGGTTGGTCTCGAACTCAGAAATCCACTTGCCTCTGCCTCCAAGTGCTGGGATTAAAGGCGTGTGCCACCACTGCCCAGCGCAATTTAATTTTTAATGACTTAAAAATTTTTTGTGGCTGGACTTAGTGGTACATGTCTTTAGTCTTAGCACTGAGGAAGCAAAGTCAGGCAGATCTCTGAGTTTGAAGCCAGCCAAGTTTGCAGGACCGCCAAGGCTATATGGTGAGGGTCTCACAAAGAACAAAAACAAAGAAGTAAATAAGTAAATTTATTAGAGTAGGCATGGTGGTACACACCTTAAATCCCAGTGCTTGGGAGGCAGAGGCAGACAGGCAGATCTCGGAGTTTGAGCCCAATGTGGTCAACATAGTGGACATAGTTCCAAGCTAGCTAGGGCTACATAGCAAGACACTGTCTCAGGATGTGTGTGTGTGTGTGTAGTGTGTGTGTAGGTGTAGAGACTGTGTCTTAGGGTTTTACTGCTGTGAACAGACACCATGACCAAGGCAACTCTTACAAGGACAACATTTAATTGGATCTGGCTTACAGGTTGAAAGGGTCAGTCCATTATTGTCAGGGTGGAAACCTGGTGGCAGTCAGGCAGGCAAAGTGCAGGAGGAGTTGAGAGTTCTACATCTTTTTCAGAAGGCTGCTAACAGAATACTGACTTCCAAGCAGCTAGGATGAGGGCCTTAAAAACTGCACCCACAATGAGCACTCCCTGGGCTGAGCATATCATATACAAACCATAACAGAGTGCAAGTCTTCCTCTGACACAGCTTTCTCCTTCCTTCCTTCCTTCCTTTCTTTCTTTCTTTCTTTCTTTCTTTCTTTCTTTCTTTCTTTCTTTCTTTCTTTCTTTCTTTCTTAACGATTTATTTATTGTATATAAGTACACTATAGCTGTCTTCAGACAGACCAGAAAAGGGCACCAGATCTCAATACTGATGGTTGTGAGCCACCATGTGGTTGCTGGGAATCGAACTCTGGACCTCTGGAAGAGCAGTCAGTGCTCTTAACCGTTGAGTCATCTCTCCAGCTCCCTCTGCTTTAGTTCTTGAGACAGGGTTTCTCACTGCCTGGAAGCCAGCAAGGCCCAGGATCCACCTCTCTCTGTACTTCCAGCACTTGGGTTACAGATGAGTGCTGTTGCAACTGGCTGCCCATATAGCACCAGTGTCCAGACTCAGAGTCTCATGCTCATAGGCCAGTACTTTACCATGGTGCCATTTCCTCAGCCCCTTGAAATTTAAAGTATGTATGAATTGCAAAAGTCATTAGCCCTTTACTCAGGGACTCTTCTCAAAGGTAGCAACCACCTTTGACTCTTGCTGTGTCTTCTAGCCTGTGCCTGTGTTCTTAGTAGCTTGCATGTGCTGCTTCCTTGTAAGTTGTGTGAATGATATGCAGAGTTGCTCTGTAGCTGGACAGTCTCTTATCTCTGGACTGCTCCCAGTGTTTGACTGAGTAAATCAGTAATGAATGTTCATATTTTATGTCTATACAAACAGTGCACTGAGCACAGAAGCATACTGCACTTGATAGTTGTTCTTGCCTTTGGGCAGTTGGGGGGTGGTTTTCTGGTTACTTGTTGCTAATTCTTCCTATGCCTTTTTTACTTATATCTCAGCACAGTTAACCTTGGGCTTCATGTTCTCTGTCAGTTGTTTTTCCTGGGACCTACCTTCTAGAGCCTGTTGGTGTGATAAGGATAGGCATTAGGGCCTTTTCCAAAGACTAAGTCCCACGTGGTCTCCATGGGATTGTTATACACTGTGAAGAAGGAGAGAGGAGTGGTGGGCAGATCCTCTGAATGCATGAAGCATCAGAGACGCCTTTCCTTGTCTCTTTTAGAGGTGATGGTAAAAAAGATGGCAAAGTGTTGAATATTTTTCTGTTAACAAGCCTACAAAATCTCTGTCATCCGAATACTGGACACCTCTTCTTTACTTGTCTCCTAAGACTTTATTACTAGTGGTTTGGGTTTAAACATTCAGGGAGAGGGGGCTCATATGCAAGCTGTGGGCTTCTATCCTAGGTGGGTGAACAAACCATATACACAGGTAGTGATTTGCCAGCAGTCCACTTACATAATAGGTGTGGGCAGAAATTCCTAGCACTTAGCAAGTGGAGGCAGGATGGTCAGAAATTCAAGGTTATCCTCAGGTATATAGTGTGTTCAAAGCCAGCCTGGGCTTCATGAACCCTGTCTCAATCAAAACAACCAACCAACCACCAACAACAAACAAAGCCAAGTAATCCCAGCACTCAAACGGAGAGTCAGGGGCTCTCTGAGTTCAAGGCCAGCCTGGTCTACAGAGTGAGCTCCATGACAGAATTGCATAGAGAGACCCCATCTGAAAAACCCACCACTACCAACAAAACAAAGCAAAACAAAGAATGAAAGAACACACACACACAAAACCCTTAAAAAATGGGGGGTCGGGCACTTTTTTTTTTTTAATCTGAGAATGGTGATTTCTGACACCCAAGGGAGAAAGAAATCTTTCTATGTTAGACATCTTTAGGAAACCAGAAGAGCAGGTACTCTTTCCCTTCAGCAGTGTGAAAGAAGGTAGGCCAAGGAAGGAGCCTGGCATTGCCTGGGGTGGAGGACAGTAATGAAGAAATGGAGATCAAAGACTCCTAATTGAGAGCTGGGAAGGGGTCCTTGGGTGATAACTAGGGCCCTAAGAATGGGGAATGGAAAAGAGGATCAGGGAAGAATTGGAGGAAAGACTAATCTGTGTTATTAGCACAGCCATGAGAGGGTCCTTTGTGCTTGAGTGGTAGACTGGTCCACTGTTGAGGATACCCCAGATGAATCAGAGTCCAAATGGGGACAGCTTTGCCTGAAGAAGCTGTAGGAACTCACTGGTATCTCATCTGGGCAGACTAATATTTATGTGTGATGGAAGTATTAGAGGATTCCACCTCACTGCACAGTTAAGTAGCTCTGGCTGGCATGGAATCATATAGATCTGGCTGGCCTCAAATTCACAGAGATCCACTCAACACTGCCCCACAGAATGCTAGGATTAAAGCAGTGATTCTCAGCCTCCCCAATGCTGTCTGACCCTTTAATACAGTACCTTATGATGTGATGACCCCCCCATCCATAAAATTATTTTTGTAGCTACTTCATAACTAATTTTGCTACTGTTACGAATTGTAATGTAAATATCTGATATGTGACCCCTGTGAAAGGGTCAGTTCATGCCCAGAAAGTGGTTGAAACCTACAAATTGAGAGCTGCTAGATTAAAGACTTGTGCTACTATGCCCAGTCCTAGCAGGGTTTCTTTTTTTCCTTTTTTTTTTTTCTTTAAGATTTATTTTTGTATGTGAGTACACTGTAGCTGTCTTCAGACACACCAGAAGAGGGCATCAGATCCCGTTACAGATGGTTGTGAGCCACCATGTGGTTGCTAGGAAATGAACTCAGAACCTTTGGAAGAGCAATTAGTGCTCTTAGCCACGGAGACCTCTCTCCTGCCCCAGTATGCTCTTGAGTACCAACTGGACTGGGCTTTTATCCCACTGTGAGTTGAAGCCCAGAGTCCCCAATTTTCTGACTTGTTTGCCAGTAAACCCAGTGCTACAAGAAGACAGGCAGTGACCAACCAGAGTAGCCAGTATTTCAGGCCCATAGCCCCAAGTAATATGTTTCTTTCTATCAGATGCATACCTGTTCTTTCTTTTTAGAAAATATTTATTTTCTTATTTTCTTTTATGTGTATGAATGTTTTGCCTGCGTGAATGCATAATACCAAGTGCAGTGCCCTCAGAGGCAGAAGAAGATACTACATTTCCTGGAACGAGTTACAGGTGGTTGTGAGCCTCTGTGTGGGTGCTAGGAATCAAACTCAGGTCCTCTGAGAGAGCAATGAGTGCTCTTAACCACTGAACCATCTCTCCAGCCCCCATAACCTGTTCTTTCTGTGTTGTGTGTACAGATAGAGGGAGGCAGTACGTGCTCTCTGAGCTCTGGCCCATGTGCATAGCTCTTTCCCCTGGAGTGTGAAAAGGATATCTTTTACTAGGATAGTCCTTTTTCTATCTGTATATAAGATATGTTTTCGATGTTTGTTGTGGTTTTACAATGTACATTGGTGTACTATCTCCTATTGTGCTTAGTAGTTAGAAGTTGGAGCTGGTCTCTTTGGTTCCGTTATGAAGACATTACTTGACATACACAGACTCTTGCCTTGCGAGGATTGGGATGTGGCTTGTGTGGACTGTTCATTTTATAGGTGAGAAATGTAGAACTGCAGTCTCACAGTACTCAGATGTAGAATTGGGTAGGGGCTCAGGCACTCACAGGCCTAGAAATAGAGTCTGGCTAGCCACCCACTGACCTAATCAATAGTGCTGATTGTGAGCAATCTCTTGGGACAGTCCCCCTGTCCTTAATGCCCAGGGGCTTCTCTTTTCTTTAAGGTAATTGCCTTTTCTTTTCAACCTTCTTATGGCCCTGCCCTTTTTCTCAAATGTTTAACTCTGGCCACTGCCCTGCTGAGTGCCTCTCCTTGGTTCCTCCCCAGGACTTCAGCCAGACTAGTTCCCCAGGGATAGTACCTGTCTACCAGGGTGGACTTGGTAATGTTTTGACACATCTCTTCTTTTGTATTTCAGTGAGGATGCCATGAGGAAAGCTGGTGTGGCCCACAGTAAATCTAGCAAGGATATGGAGAGTCATGTGTTCCTGAAGGCCAAGACCCGGGTAAGACCCTGCTGGCCAAAGTCCCCAGCAGAGTAATTCCAGGAGGAGTGTGTTGCTGATACTGAGCCCCTTCTACTTGTATCCTGGAGAGGGGAGTGCTTGCTTGCTGCTCTCAGATACAGCTGGCTTTGCCACAACACTCTGGAACCTCCCATGTTCCATGGAAGAAAAGTCAAGACTCCTAGATTGGCACTTCTGCTACAGGCCCTGCCTCTGACCCTGGCCTCATTTTTGACCATGTCATATATATGTAGTTGGCCCTGTGATTCCCACAGGAAGCTCCTTGGATCCTATAAAAGAGATGCTGGCTTTGTGCTACACATCCCTGAGGCAGGGGTCTAGAGTCATCTTTGGTTTCTCTGTTCAGGGAGGCAGCCAATGCTGGAAAAGTTGAGGGTAGAACTTGCCGGGTAGAATTGGAAGAAGACTTTCCAGGCTAGTACAGCACCAGCCTCTATGTGACCTTCTTTCAGTGTGTTAGTTCTCAGGAGTGGAAATTAGAAGTGAAGGAAGAGGCTGAACGATAACTCAGCAATTACAAGACCATACTGTTCTCGAAGACAACTCAAGTTCAGTTCCCAGTACCCATGTAGGATGGTTCACAGCAGCCTAAAATTCCATGGACACCTGTGCTCACATGCATATCACCTACTGACCCCACCTCACTCCATTCCTGCCCCAACCTCTACACCCACACAATTTTGATTTAAAGCTGGATGCATGCTTTTTAATCTTAGCACTTAGGAGGCAGACGCAGGTGGATTTGAGGCCGGCCTGGTGCCTGGTCTACATATTAAACTCTAGACTAGCCAGGGCTATAAGTGAGACCTTCTCCAAATAAATAAAATAAACAATCTATTTTTTAAAGAAAAAGTGACGGCCTAGAGAGATGGCTCAGCAGTTAAGAGCACTGGCTGCTCTTCCAGAGGTTCTGAGTTCAATTCCTAGCAACCACATGGTGGCTCATAATCATCTGTAATGGGGTCTGATGCCCTCTTCTGGTGTGTCTGAAGACAGCTACAGTGTACTCATACATATAACAATAAATAAATCTTTTAGAAAAAGAAAAAGTGACAAAAAATAGCAGAAAATGAAGTGATATTGAGTAGAGACAGACAGTGTGTTTTTGTGTACAAGTACATGGACAGACAGATTTCCAGAGCTATGGGCTCCTCTGTGGATGGGTAACATACATTTGTTTTCTTTGAAAAGCATTGTTGAGATTGAATTAAGGTATATCAAATTCACTCACTGGAGGTATATAGTTCAATCATGCAGGGTAGAGTTAGAGACTTTACACAAGTTTGTAGGCATTAGCAGTCACACTCCATTTCCTGGCCACCAGCAGATACTCACCTACTTTATTGCAGTGGGCTTTCCCACCTGAAGTTGCTTTATCAGCATAGTCAGCATGACTTGGGTTTTTTGTAACTTACTTTTTTCACATAGCACAATCTTATCAGGGTTCATACATTGACCATGTTGTAGTGCATACCTGATTCTTTTTTCTTCTTTTCAAGCCAAGATTTCATGGTGTAGACTAGACTAGACTGGCCTCAACAGAGATCACCTACTTCTATATTAAAAAGGCATGTGCCGCTGTGACCATCCCTGATCTCTCTCTTTGTTGAGTCATATTTCATCTTGGATGGCTGTATCATTTTCTGTATATTGATGAATCAGACTTCATTTGAGTGGTTTTCATTTTAGAGCTATCATGAAAAATGACTTATTTTAAATACTCATGTACTAGGGGGTGTTGTTGTTTTTGTCTTGAGACAGGATTTCTCTGTGTAGCCCAGGTTGTTCTGGAACTCATTCTGTAGACCAGGCTGTCCTCAAATTCGGAGATCTGCCTGCCTCTGCCTCCTGAGTGCTGGGATTAAAGGAATGTGCTACCACCACCCAGCTTCATCTACTAGTTTTTTTTTTTTCCATTTTTTATTAGGTATTTAGCTCATTTACATTTCCAATGCTATACCAAAAGTCCCCCATACCCACCCACCCCCACTCCCCTACCCACCCACTCCCCCTTTTTGGCCCTGGCGTTCCCCTGTACTGGGGCATACAAAGTTTGCGTGTCCAATGGGCCTCTCTTTCCAGTGATGGCCGATTAGGCCATCTTTTGATACATATGCAGCTAGAGTCAAGAGCTCCGGGGTACTGGTTAGTTCATAATGTTGTTCCACCTATAGGGTTGTCTACTAGTTTTTTGTTTGTTTGTTTGTTTGTCTGTTGATTTGAAGACTTCTTTCATTTCTCTTAGGAAAACAAAAACTCTGTACATACTTGGGGCTCACGTTTCTAAACTGTTTTCTCGAGTAGCTGTGTTGTGCCAGTTCACAAGCCCCAAAAGACCACAAAGGAGCTGATACTGATGCAGTCTAACTAGGGTCTCTTTTATTCAAGCTTGGCTCACTCACCACCAACCCTGACACAGCAGGATGGTCGAGTGCAGCCCCGAGCCCTCAGTGGGACAAGGTTTTATAGGAAATGGTGAGCTAAGAGGGGATTTTAGCCCGGCAAGCATCTAGTTGAATGACTGCTGTAAGACTACTGTAATGACTACTGTGGGTGCTCTGAAGCAAAACCACAAACAATCACAAAAGGTCTGAAAGGACATCTCAGACAATCAGAGTAATCTTGATTGGCTGTTGCTAGGAAGTAGCTAGGGGGTAACTCTGGGGTATGGGGCAAGGACAAGCCATGGGGTTCTTCCTGGTACTTGGGTGCAGCTTGGGTTCAGCTGCAGGTCAAGTTCTCAGGCTCTTCTTTTTTTTTTTTTAAAGATAGAGGCCAGTCCCAAGATTGAGTAGGTTTGTCCTCTAAGCTGTGTGTCATCTACCAGCCACATAAGGCTCTGTTGCCCCCAACAATCACCAATGTCTTTGCTATGTCCGTGTGTGAGAAGTGGTCACCAGTGCTTCTGATTGCTGTTTGTCTTCGTAGTGATGATGTCACACGTCTCTGTAGTGCTTTTGAGCCATCTGTAAACATTCTGTGGAAAAATGTCCATGTTTATCTTTTGGTCTTCTTTTAATTGACTTGTTGATCTTTTTAGTAGTTTTTTTTTTAAAGATTTATTTAGTTATTTATTTTATGTATATGGGTACACTGTAACTGAACAGATGGTTGTGAGCCTTCATGTGGTTGTTGGGGATTGAATTTTTAGGACCTCTGCTTGCTCTGGTTGGACCCACTTGCTCCAGACACACCAGAAGAGGGTGTCAGATCTCATTATGGGTGGTTGTGAACCACCATGTGGTTGCTGGGATTTGAACTCAGGATCTTCAGAAGAGCAGTCAGTGCTCTTACCCACTGAGCCATCTTGCCAGCCCTAGTAGTTTTTTATATATTTGGATACCTAGATCATTTAATTTGCAAATATCTCAGAGATGGAATATTTTATTGTTGAGGTCTATGGTGGTGGTGGGGGAGGGGGAGGGGGAGGGAGGGAGGTTACTGCTCTTGCCAGGTACTTGGGCAAAGTACTTTATCACTGAGGTATATCCACAGCCCTATTATGACCTTTCTTTTATTTTTGAAATATGGTTTCTCATATACCCCTCATTGTCTTGGAACTTGCTAGAGCAAGCTGACCTCAAACTTCCAGAAATTTGTTTGCTTGTCTCCTGAGTGCTGGGATTAAAGTCATACACTACAGTGAAAGGAATTTTGGTAAAGACGTAATTGAAGTCGGGTGTAATGGTGCACACCTTTAATCTTAGCACTTGGAGGCAGAGGCAGCTGGGTTTCTGTGAGTTTGGGGCCCATTTGGACTACATAGTGAGTTCTAAGACAGCTGGAGCTACATACATAATGAGACGCTGTATGTGCTGGGGCTGCGAGGTGGGGGTGGGGACAGATAGACAGGACCAGATGACAACAACAAAAACCTGACTTGAATCATTTATTTCCAAAATGTAAATTTTGTTGGTTCAGCTTGCTTATACCAGTCTAAAACTTAATGGCTTAAAGGTATAACCCTTTGGTTCTCCTAAGTCAGTGGGAAGCTTCACTCATGATTGCATGTCCCTCTAACCTACATGACTCTTACAGTGTCACTAGTGGCATAACTTAGACCTTATTATGTCACTGTGTTTGTGTTTCTGGAGGGAAGAGATGGAAGCTTTTAGTCTTCAGAAGTCCTAGAACATTCTTTGGATACCAGAAGTTTAAGGCCAGTGCAGGAGGTTCAGAGAGAAACTGCCTCTGCCTTTTGGTGTGATCAGGAGCCTGTTTGGACCAGGGAGTACAATGACTATCGCATAGCCACCACAGACACCAGCCAACTCAGACCTTTCCAGTGGCTGATGAATAGGTACCAAAGGAGGCACTAGAGGTCAGCCTTTCATCTGTGCAGTTCACTCTGCCTTGTCTTTGAGTCACAGCCTATTGACTGTTATAAGTAGTACCTTGATGATTTCTTTTGAAGCTGTCTCTAACTCCCTGACTACACAAGGAGGCCCTGACTAACTGGAAGAGAACAGATTGTAAAAGCACTGTTGGCCAGTCTGTATTTTTGTTTTATTTTGCATTTATTTATTTATTTGAGACAGGGACTCACCATGACGCTTTTGACTAGCCTGAAACTTACAGATATCACCTGCCTCTGTCTCCCATGTGCTGGGATTGAAGGCGTATGCCCATGCCTGGAAATCTCTGTAGTTTTTCTGGACAGTGTGTTTGAGCACTGACATCTGACTGCCCTCTTTACCTGCTCTTCCCCATGGAGGTAGGTGCCTATATTGTAGTGAGAACCTTTCAAATTGTGGAAGAAGGGAATGAGCTTTCCTTGAAATCCTGACAAGCATGCAGGTCCACAAGCACCCACCACCTGAAGGAAGCCAGGATTTCATTAGGCGCGCTGGCTGTCCAGTGCAGACTCATGGCAAGGAGAACCATGAATGTTCTTGTCTGGAAGTGTGTACCACACTTTTGGTTGGTGGTGGGCACAGGCGTCCACTGTGTGGGCTTGTGTGTAAAGCTCTCCTCATACTGACATTTTCTGACTTCACATTTCATGACTCACTTATAGACTCTAAAGTTATGTGCATGATAAGTCCATATGACAAGTACTTAAAATATTTGAGCCCACCTGATTCCCCACTCAGCCCTATGAAGTGGTAGATTAGTTACTTATCTTGATGCTGTGACAAAATACCTTAAAAGAAGCAACTTATGGAAGAAAGGGTTCATTTCCCTTTACAGTTGAAGGGCATACAGTCCAGCATAACTAGAATGCAATGGCAGCAGGAGCATGAGGCCCATTGCAGCTACAGCCAGGAAGCAGCAGATGCTGGCACTCAACTGGCTAGCTTTTTTTTTTTTTTTTTTTTTAAATGCAGTCCAGGACACCAGCCCAAGGAAAAGTGCTTCCTACAGCTAGACTGGTTCTTCCTACTTCAGTTAAACTATCTACATAAGCACTCATAGACATGTGCACAGAGGTGTCTCTTTGGTGATTCCTGGTCTTAACAATATTAACTATCATAAGTAGTTACAGATGGACTCAAAGATTCTAATTCCCTACCCAGACTAATGGAGAGTAGGGAGTGACTGAGGGGTTTGGGTGTCAGAACTGACAGCCATGTCTCTTACTATCTTCCATCTACCAAAGCACAAAGTATAAAAACCCACTTATCCCTGATGTCCTTAATACCTGTGAGTTGCACTCCTCTCTCTCTCTCTCTAAAGGAGGTTAAGGGAGAAAATACAGTCAAGATCTGGAGTGATGGGCCGTGTTAGTAATGGAAGCTTCATAGACTCTGACCTGGGGGACAGAGTTAGCACTCATTGGATGAGAAGACGTCACCAATGCATAGCAGGACTGTAGCACACACTGTCTAGAGAACAAGATTCTTTCTGTCCCATTTGAATATATCTTTCGCTATTCCACTTACTTGCCCAGAGGTGAGACCCTGTAAATACTCTATGTAAGAGCTTTTTTTTTTTTTTTTTTTTTTTTTTTTTTTCTGTCTAGTTTTGTTTGGTTGGTTTGTTTTAGACAAGTCTCTACATAGGTTTGGCTGTACTGGAACTCACCATGTAGGCCCGGCTGGCCATACCTCTACCTCCTAAGCACTGGGATTAAAGTCATTCACCATCACACTGGCCTCAAACTCATTCAGATATAAGTTCTTATATTTAGTATTATTTTATTGACATGAATGCCAAAAGAATCCATGTACAAGAGTGACCCTTTTGCAAATTGTGCTGTGACAACTGGATTGCCATATATATAAGATACTGATTTAGACCTTAAATTCACTCAGTGTACAAAAATTAGCTCGTTGTGGCCATTGAGATGGTTTAGTGGGTAAGGACATTTGCTGCCAGGCCTGATGACCTGAGTTTGCTCTCAGGAGCTACATGGTGAAAGAACATGAAAGGCAGGGAATCTACCACATGCCAGAATTAAACTGGTTAACTCTTTTGATGCAGGTACTGCTGTCTTCCTAAATCCAGTTTACTCCTTGCAATTTCCTTTGACCACACATTCTAAACATTAATATTTCTCTTTACACTGGATTTAACAATTGTTTCATTAGAAATGTTTTGAGTTGGAGAGATGGCTTAGTGGTTAAGAGCACTGACTGCTCTTCCTGAGGTCCTGAGTTCAATTCCCAGCAACCACATGATGGCTCACAACCATCTGTAATGGGGATCTGATGCCCTCTTCTGGTGTGTCTGAAGATGGCTACAGTGTACCTACATGTATGAAATAAATAAATAAATCATAAAACAACAAAAACAAAAAAAAAACCACTCTAAAAAAACAATCTTTTTATTCTATCTGAATATTTATTTTACTAAAATACATTAGATCAGCTCGTTGCATGGCTTATACTATATTCAGAAATTATGAATTAGATAAATTATCTTTAAAGATAATAAAATAGGGGCTGGAGAGATGGCTTAGCGGTTAAGAGCACCGACTGCTCTTCCAAAGGTCCTGAGTTCAAATCCCAGCAACCACATGGTGGCTCACAACCATCCTAACAAGATCTGACTCCCTCTTCTAGAGTGTCTGAAGACAGCTACAGTGTACTTACATATAATAAATAAATAAATCTTTAATAAAAAAAAAAAAAAAAGATAATAAAATATCTATCATGCTTTTAAAAGTTCAGTCACTCTTGGCTATGTAATAAACAGAAGCTGTTATCTAGCTCAAGACCACAAGGATTTTTGCCTATATTTCCTTCACAGAGCAAGGTCATAGATTCAGACCCCCCTGCCCACTCACTCCCTTGAGACAGGGTTTCCCTGTGTAGCCCTGGCTGTTCTAGAACTAGCCCTGTAGACCAGGCTGGTGTTGAACTCAGAGATCCAAAAAGAAACACATTCAAATAACAGCATTTATGGAAAGCTTCAGACTTCAACTACCTGGAAAGAATAAGACTCCCTTAATTTAAATACTCTAAGTCAAAATAATCTTCCATTTGAAAGATGATAATAATAAAAAAGCACCAGTCATAAGTGGAGCACATGCCAGGGCTACAAAGACTATCGCAAAACAAACATTATTTGGAGTGAGTTTCAGGGGAATCAGGGCTACATAGAGGAGATCTCTCTTTCTCTCCGTCTCTCTGTCTTTCTCTCAAAAAAAAAAAAA	TCATGCCCTCAGGCTTGGTGGCAGGCACCTTTACCCACTCAACTATCTCAACAGCTCTGTAAGTTCTGTTCTTAAAGGTCCCACACTGGTAGTGAGTGCTCTGCTCTCTGTGCAGATGGTTCCAAGTTGCTTTTTCCTTCCTCCTTCAAG	GTCCGTGCTCCGATGGTGGTCCAGCAGCCGCAAGTGCAGCCCCAGGTGCAGCAGGTGCAGCCCCAGGTGCAGCCGCAGGCAGCAGTGCAGGCAGCACAGTCTGCCCAGATGGTAGCTCCCGGCGTCCAGG	TGAGGGCCTTGGGAGCCCAGGGTTTCCTGAGTCTCTAGCAGGTGCATGCTGGCCTATGCATAAAGCTCTGTGGAGAGTTCTCGTTGAATTAGAGGTTAAGTTGATAAAGTATAGGAATCTTCTATCGCTTGGACACATGTGTACACACACACACACACACACACACACACACACACACACACACACCCTGAGGCCCTCAGGGTGGTTGTTTCTGCTTGGTCTAGAACCTATTCGTTGTCTAGTGTGTGTCATTTCTGTTTTTCCTTGGGTATCCTCATCTTTCCTACATTATAGCACTTGGAGGAAGATGCTTTAGAGAAGAAAGCTCCAAAGTTTCATCCTACTTCAGCTTCCCCTGGGGCCTCAACACAGATGGCTGAGCTCTAGGGCAGCTCTTTAGAAAGTGACAGGAACAGTAGTAGCTATCTTTTGATGCTCTGGCATGTGCCACAGCAGGAGCAGGGAGAGAGCATCCTGTGCAAGGAAAGCATTTACATACAACGTCCCTATCACTGACAGTCCATAGCCATTCTCTGCATAGCAGATGTCAGTGCGATGACAGCCTGCAGGAGGCCTAGGCTACCTTTTCTTGGTGTCTGAGGAATTGGACATCTAGGGTCCCTGTAATTTGTGTCAAAGATATGCTTCATCTTTGTACTGCCATAATTCTTCCCATCATGTGGGCACACTGAGAGTCCTGATTTGGGGCTTAGTTAGGAGCTATGGCAAGGCTCTTGATGGATCCTATCCAGAGAAAATGCTATGACTACACTGTGTACCCTCAGAAGGCCTGCACTGGCTGGCTCATGAGCTAGGTGAGTTCAGTGTCTAGGTGCATGGCAGCATGGGTTAGGTGCTTTAGGATGTGTCAGACATTTTATTCCATGGAGGAGATCCCCCCAAGTGTTAGATCTGGGATGAGGAAAGATGTTTAGTCGGCCTCTTTTGTCACTGTACTAGCTGACCTGGGTCCAGGGCTCCTGTGCTACCTATACACGGAGATATAACCTCATGTGAGAGCATGTCATGAATTTCCTATGTCTTGGGGAGGCTGAATACTTGATGGGATTCCAGTCCATTTCCCGTCATCACTGTGTATCTCAGGCTTCTGCTGGCTTCTTCCATTTGTACTATGTAGAGAAGCTGTGGCTTAGAATCAGCACAGTAGTGACACAGAACCTTCCCTGATGGTGGAGGCTATTTTCTTGTTGCTTTATGATCCTCCCTCCACTGACCTGGAAGAGATAAACCTCTATCTATATCACTGGCTCAACCCAGTCAGAAAGGGAGATTGTCCCCTTTCATCCATCTCAGCATTGTACAGCAGGTAGCCAGGAAAAGACAACAGATGCCACTGGTTTGCACCTGTTCAGATTGCTTGCTGGCTTCTTGCTGGAGGAAGTGTGTATCCTGTTGCTAGCCAGCTTTATTGGTGTCTTGTCAGCCACCAGAACCAGGGTGTGGCCATGTGTCCTTAGAGCTCCAAAGCAAGCCTCTGTGGCAAGTGCAGGGCTTCCCATAGTTCCTGGCCCTTCTCTACTCCTGTGGGAATATGGCCAGCACAGTCACCTGGAGCACACAGCTTGGTTGTCAGTGTCCCTTTTACCCCAATGGAGATCAGTGGCAGCTGCAGTAAGGCAGGCACAGGTCCTTCCTCATTGGTGGAACAGAGAGAAATTGTCTTACCTGGGAGTGCTTGGTGCTTTGGTTTATTTCCTCATGGAGTTAGGTTTTAAGTACTGTGCTATCAGTGTTTCAAGAAGTGTCACCCACTTGCCATTTTTTGGGCCTTTTGTGTGTGTATGTATTCCATGTCCTCCCTCCCTCCCTCCCTCCCTCCCTCCCTCCCTCTCTCCCTTCCTTCCTTCCTTTCTATCCTGTTTTTTTGAGACAGGGTTTTTCTGTGTAGTCCTGGCACTCTCTGTAGACCAGGCTGGCTTCAAATTCAGAGACCTGTCTGCCTCTGCCTCCTGAGTGCTGGGACGAAAGGCGTGCGCCACCACACCTGGCTAATGTGTTTCTAAAGCAGTGTGCTTCTCAGCCCAAACCCAATGCTGCCTTAGGAGTCAGGCCTGTCACAGCTGACTATCTTTCTCTTTCTTTTTGAGATTAATATAATTACATTACTCCCTTGCCTTTCTTCCCATACTCCTTCAAATTCATGACCTTTTTCACTAATTGTTTCTGTGTTTGTGTGTGTGTGTGTGTATATAAATTCATGTATTTCTAATTATCTCCTATCTGTATAGTGTTACTTGTATATATGTATGTATGTATATATGTATGTATGTATGTATGTATGTGTGTTTTAGGGGATGATCAATTAGTACTGAACAGTTGGTGTGCTCTTCCCTGGGGAAGACTTACTCTCCTGCTCCCAGCTTTTTTCAGTTACCTATATGTAGGGTTGAGGTTTCATAAGCTTTTCCCTGTCTACTTTGGCATGTCCATTGGTGTCATCTTGGTCAGTTTATATTTAGGTAGTCATGTTGGTGAGTCTTTATGGGTGTAGCTTTTGATGTTCCTAGGAGGCACAATCTCACAGCAAACTCCTTGACCCTCTAGCTGGCTCTTACAATCTTTGTTTTCCCATCATCTTCTTCACTGTTCCCATAACCTTAGTTGAAGGAGAGTTTCACAACTCAGCATATTGATTGGTTGTAGTTTTCTGTAACAATTTTCTGTTGCAAAGAGGAAAAAAAATTTTTTTGATGAGGGGGCAAGGACGACACTTCACTTGCACTGAGTGGTGGGCTAGGTTCCCAGTACCAGGTGTGGTTTCCCTCTAGTTAAGTGGATCTTAAGTCCAATTACAAAACGTTGGTTGCTATCAGGGTATTTGTATCAGTGCTGTACTCTGAGGGTTATCCAGCCATGCTGTTCCTTGACACAGTTCACAGGTATCACAGATAGCTAGGTAGGGCTGTTGGTTGCCTCTCTCCTTTGGAAGGAGTTACATGGTGCTTTCTGGTAGCATGAAAACTAAACCTGAGACAGTGGGGGCATTTAGGTCAGTTCCAGTTTAGGGATCTGTGGGCTCTGTTTCTGAACTGCATGATATCTTCATAGGGGCTTATTTTCCACCTCTGGTGGGGGTAGGTAACCAAGGGTAACAGTGATACGCTGTATGTTTGGGAGTCTCTTGGACAGCCCTGGCTAACAACATAAAAGAGGGCTTCTTATGTCCGCTGTTGGGGTTTTGTTGTGTAGTTTTTGGGTCTTTGAGAGAGCACTACTAGCTCAGATGAGAAAAGTTTATTAAACTGTATGTGTTATTTTATATATGTGTGTGTGTGTGTGTGTGTGTGTGTGTGTGTATGTATATATGTGTATTCATGGAACTAACTGTAGGTTTTTTTATTTTGGTAAATAGTTAATATGATTCTTTGTGGCTTTTTAGACATCCTTATTGTTATTTTACTTATCTCCCTGCTCCTTGCTAAAGAGCCCCACCTTTCCCATCCCCTACCAGAACACTTGTATCCTGCTATCTACCCCATTTACCCTTCTCCCACCTTCTCCTGTCTTATCTACGGGGTCTGTCGCAGTTGTGTGGGTCTGGTTGGCTGCTCTCAACAGTGTTGTTCTAGCAGTGTTGGGCAAAGGAGTGTGGCTGGGTAGCTTGGGCGTGACAAGCCCTTCTGAAGGGAAGGGCCCTGGAATCAAGAGTCCTTTGAAATCCAGGTTTCGTTAGTGGTCACGAAAAGGGCTGCAGCAGTCTGATCTGTGAACCTTAACAAAGCTTTGATAACTGCAGAAAATAGAGAGATGTAAGAGAAACACCCAGAGCAGGAAGTAGTGTGGCATCATTTCAGATTTTCTCACGTCACTGAAGTTGTATTGTCTATGTACATTGATTTATTTGGACTTGGTTTCCTGTAGACCTAGCTGGCTTTTAACTTCCTATATAGCTGAGGCTGATCTTGAACTTCTCATCCTCCTTCCTCCACCTCCTTAATATTTGCATTGCACCATGCACCACCATACTCAGTGTATGCAGTAGTAATGGAACAAACTTAGGGCTTCCTGCATTCTAGGCAAGCACTCTGTCATCTGTGTCCATAGCCCCTGCGCAGTTTTATATATGATGCTTTCCACATTAATTGTGTGTTAGTGGCTTTCTGTTAAAGGAAAGGTTTACTTTGCCTCACAGGTGCGGAGGTTTCAGCCCACACAGCAGCTTGCCCCATTGCTATTGGGCGCATAGTGGACCAGCTCATAATGACAGGGAGCATGTGGTAGATCACAGCTGCACTCCAGGCAACTGGAACAAAAAGAAGAGGGAGGAGCTCATATCCTGTAGTAACTAATTGTCCGGTTGCTCTAATAAAATACTCTGACAAAAGAAATGTGAGAGGAGTTTTTCTGGCTTATAGTGCAAGGGTACAGTCCATAATGTCAAGGAGTCAAGGTTACAGAAGCTTGAAGCAGCTGGGCACATTGCATCTACAGACAAGAAACAGGGAGCAGCCAGGCATGCTGGTGCACACTTTAATCCTAGCACTTCTGGAAGCAGTGGCAGGAAGATTTCTGTTCAAGGCCAGCCTGGTCTACATAGCAAATTGCAGACCTACTAAGGCTACATAGTGAAACCTAGTTACAGAGCGAAAGCAGAGAGCAGTGGATGCCTGTGTGCAGATCCCATTCTCTTGTTTATGTAGTTGGAGTCCTGTTACTAAGTAACTTAGGTAAGCTAGTTAAGCTAATCCCTCACAGGTATACTGCAAGCTTGTCTTTTTGGTGATTAGAGACCATTGAGTTGACAACACTATTACTTCTACACATACTGCCCAAAGTAGAGGCCTTAGCCCCTACTAAAATTTTAGAATGAGCTGTGAAAGCATTGTTTGCAGTGTTGAGGATGTTTAAACTTGGAGTGTGGTAAGCAACTGCTCTACCAAGGAGCCTCAGCCCACAGCCAAGCTTCTAAGGCTTGTGATTCCAGAGTACCCTCTGCAAGCAGAAACTCCTGGGCGCCCTTATTTTGAGTGACTATAATATTTGCTGCTGTTCTCAAGTATTGCCTTGTTTTTGGATCTTGAAGTAATCTTATAAGTGTATGGATACATTCAAGACAGTTTTTTGTAGTTTCCCAGGAGTGAGTCGTAACATGGCTTTGAGGGTCTTTGCACAGTGACAGCAAGTTATCTAATTAATCAGGAGCTCAAAGACCTAGATTAGAATTTCCAACCTTGTGTCCACATATTCTGCCAGTATGCAGAAACCACATATTGCATCTTTGTGCATATGAAATACCACACACCACAGACTAGGCCATCAGGCAGCTCTGTGAGAGTTGCTGGTGTGGGGGCACTAAGTGAGTAGTTCTTCAGCTTCATTCCTAGAGTGTACCCTCAGTAGGAGTGTTCTGGTAGAGTCTATACCAGTGCTAGAATGACAGGTGTGATGATCTGTGCAGTAATGGTGGCAGGGCTCTTCACCTGGGCTAAGTGTTCTGGAAAGGTCAGCCAGCCCCAAGATGTCTGTTTTATATAGCTATCTTATCTCATTATACTCAAGTTTCTGAGAGAGATAAAATCACCTTCAATGGAACTTTCTGGGGTCCAAAAAAACAAAACAAAAAAAAAAACCCCAAAAAGCAGAACTATATCTTTATTTTCCTACACATTGGTCTCTTAACTTTCTGTTCTAGTAATATAAAACTAAGCAATAACTTGCAGGTACCAAAGAATTATCAGCCAAGTCAAACATTTGTCATGCATGTATGCACATTCAATATAGCTTACTTAGAAGTGCTCTTTGACCAGACCTTGACCCAGAGGGCCTGTATCCCTGTGAGTCCTCCTAAATTGTTGCCACAGTTGGGATCTGGCAAAGCTCTATTGAGTATTAGAATTCCTTTGCAGGTGGCAGTGTATGGAGAGATAGAGAAGAGTCATCTTTGCAAGAGTTGCACTTGGTAGCTGCTCATCTGATCCTGTAAAGATTTTCAGTGGTTTTTCTCTGGAGTTTCTGCCTCGGGTAGGCCAGGTGGGGCTTTCTTTGTCATAAAGAAAACTAACCAGGGCCTGGAGAGACTGCACTGGCTGCCCCAGGAAGTGGTGGTGCATGACTTTAATCCCAGTACTCTAGAGGCAGAGTCAATCAGATCTCTGTGAGTTCAAGGCCATCCTGGTCTATAGAGTGAGTTCCAGGACAGCCAGGACTGGTACACAGAGAAAGAACAAATGAAAGAAAGAACAGAACAGAACAGAGTTGACTTCTTTTAAAGACCTGTGTTGTGGCTTACAGTCATGTGTGACTCTCTCGTCTGTCCTCCAGGGACACTGCGTGTTCATGTGCACAGACACTCATGCACAGGAAGTAAAAAAATAAGTCTTTAAAAATAAAATAAATGAAGCTGGAGAGACGGCTTAGAAACTAAGAGCACTTAGTGCTCCTCCAGAGGATGTAGATTCAGTTCCCAGCAACCACATGACGGCTCACAACCGTCTGTAAGTCCAGTTTCATGGGATGCAATATCTCTTCTGATCTCTGCAGCTACCAGGCATGTATATAGTACATATACATACATGTAGACAAAACTCATAAACATAAAATAAAAGGAATCTCTAAAAAGTTGAAAAATAAAATAAATTTTAAAAGTAGTTAAGAGGCTTCATAATGATTCCTTCCTTAAGGCTTTTCTTGTTCCTGGAGACAAGTTGGCATGGCAGACACTGGCTGTGAATGGACCTCCCTAAGTGACCCCCAATTATATCAAGAACCCTAGAATACATTTTATCCCCTCCCCCAGAGTAGACAGAGGGCCCTCAAACATCAACCCTCTTTGTGTCTGTCTGCCAGTCACCTGTTGGGGAATAGGCTGTTTGAGACAGCACCCCTAGTTTGGCACCCACTACCAGAACCAAGAGGTTTGTTTGGCTGGTTGCAGAAATGGTGAAAGTTGCCCTTTCTTGGCTCTTAGGATGTTCTCATTAGAGTCTTGTGTGGTGCTCGCTGCATGCACCTCTGTATGATGCCATAGTCTTTATAGGCCTATCTCCCGTTGGGGAGCCTTCTCTCTAGCATACTTTGCTGCACAGATTGGATCTGCAGTAAGGTCCCACACTGATAGCCTAACTCATAGCCTCCCAGGTCTCCAAGGTTTTTTTTTTTTTGTACTGGGATCTTACCATGTTACCTATCTCTTAACTTCAGCACTGAAATGACCCTCTCACATCTGCTATTAGGTTTTTGTTTTGTTTTGGTGTCATTTTGTTCTTGTTTGTAACATTCTGAGGGCATGTAGCCCTTGCTTTCCAGGAGTCAGATTGGACTCCATCCACCACCTCAGAACACAGAGAGGGTAGCCATCTTCAAAGCCATAACAGTGATAACCTGCCCATGGCTGTCATATGACTCAAGAAACAAAAGTTAACCAAGGGAAAGGTCTCTGTTGGTCTTGAAGCTCCTGATTCTGCAGGTGTTTTCTGTCCCTGTGTGGAGCCCTCCCTCATTAGCAAGGAAGCTCTTTGGGAAAATCCCAGTCTCTGCTGCCACCCATCCGCATTCCTCCATACTTGCAGAAGCAGCACCCCAGAAGGCCAGATAGGTCAGTGTGCCTTCTCTCTGGGTTCTTTCCAGGTGCACTCTTCAGAGAATTCAGTACTTATTAGCAGGCTGCTGCTTCAGTGACACTTGACTTTGTTCTTTGTAAGCCTGGCTGACTTGTCCTCTTTTCAAGTTTGTCCCAAGAACTTGGTCTCCTCAAACTGCCACCTGAGCAGTCTGGCTCTGACATGACATAGGGTCTGTTCTGTCTACAGTTCAGAGGTTTGTCCAGGACAACCACCACAGGATACTGGCTAGTAGAATAGAAAGGTCTGGCTTACTTTCTTGGTGTCTTTAAACTTCTGGTGCTTTCCTGAATCTGGAGGTGTAGAACGCTCGAGCACATCCTGGAGCACCCCCTCCCTCTACACATCTGGGTCATTTGATGGGGCCTCACCTCTGGATTACTCCATGAGGCTGCAAACACCCTCACCTGCCATGCACTGCAGTTCTTGTTGCAATTACCTTGTCTGTTGTCCCTCTATCCTCAAAGATGATTGCTGAAGCCTTGGCCCAAGGCGGGATGCACGTAAGAGCCCGGTTCCCGCCCACCTCCACCATGTCTGCTGGCCCGTCAAGCTCCATCTCTTTGGGCGGACAGCCCACAACACAGGTATTTACAGATTGGGCTTCATATGGGCTCGGCCCAAAAGCTTGGGGTTCCTCTGAGCACCCCCATGAAACATACTTTTCATTGTCAGTGACTTTCTTCAGGGTGGCTTTCAAAGCAGTAAAGAAATGTTAACTTAATTTGAGGCCAGGCCTTGCTGGTGTTTCCTCCCTCTCTCTCTCTCTCTCTCTCTCTCTCTCTCTCTCTCTCTCTCTCTCTCTCTCTCTCTCTCTCTCTCCCCCCCTCTCCCCCTCCTTCCCTCCCTCCCTCCCTCCTTCCTTCCCTCCCTCTCTCCTTCCTTCCCTCCCATACCCCCTCTTTCTTTCTTCCTCTCTTTCTTCCTTCCTCTCTTCCTCTTTCTTTCTTCCTCCCTCTTTCTTTCTTCCTTCCTTCCTTCCTTTCTCTTTTGGTTTTGGTTTTTTTGAGACAGGGTTTCTCTGTGGAGCCCTGGATGTCCTAGATCTCACTCTTGAGACAAGACCAACCTTGATCTACCTTCTGAGTGCTGGGACTAAAGGTGTGTGCCACCATGGCCAGCTCTTGCTGATATATCGTGAGGGGCTTTTCCTCTACTTTAAAATTGTCATACTTTTGTTTTCATGGTAAAATAAAACAGAAGACATGGGCTGGGTATAGTTGCCTAGCATGTACAAGGCCCTGGGTTTGATCACCAATTTACATGTATAAAATTGAATGTGACAGTCATTCTAGAACTCATGAAGAGAGTTTGAAGCCAGCCTGGACTATCTGAGATACTATCTCAGAAGAGAATAACCTGTGGCTGTCTAGGGCTCTGCTGACCAATGCTGTAGTGCTCCGCAGCATCCAGCTTCTCAGGAAGTGCACACTGCTGTTGACTTGTACTGTCCAGATCCACTTCCTAGGAGGAGAAGCTGAACAGACTGTGCTCTGTACACTTCAGGGCCTCATGGGAATATGTTACCATGGCCCACATCTGTGCATTCGTTTGCTTAACAGCATTCCATGTGCCAAGAGGTGTTTGAAGATTATGTTATCACAGAGCTCTCTGTTTTGAGGCTTTATTGTTAAAACAAAACAAAACAACAACAACAAAAAGACCTTTAAAATTCCTTTTCCTACACTGGAAAAGTGTATCTCTGATTCTAGCATATAGAGTCTCTGCCTTTGCCTGAGGGCCCACAAGCAGGAACTATCCTCTCTGCATAATCAGACATAGGACACTTGTGTGGCTTTCTTTAAAGGGGGGTCTTGTAGCTCAGTACGCATTGGATTTACAAGCTTGGGTAGAATTGTGGGGATACGCCACTTAGCAGCATAGAAGATTGTTTTTTGTAGAAATTAAAGGTCCCCAACATTTTGAGGGTATGACGTATGTCAAATCTTGAGCTAGGTTCTTCATGTTTAGAATCTTGTTAGTTTTCACTGTGGCAGGTCATAATTCCAGCATTTAGCTACTTTTACAAATGGAAAGGAGCTGTAAGGGAGCGTGTTGAGGATCAGAATTCAAACTTAGACAGGATTCTTCTAGAAACCCCTCAGCCTTGCTTTTGTTGCTGGTCTGACAACCTTGTTCTTTCTCCTGACTGACAGAACCTATCTGTGCATCTTTGACTAGGTTCTGCATCTTGCCTCCATAGCCTACTGAGGAGTCGTTCCTGCACTGTTAGCTGAGTAGGTCTTATGATCTATAGTACTTCCTAACCCTAGACGGCAAGGAAGTGAGTTAGATTGAAGGAAAGAGAGAGGAGAGAAAGGTCAATGCTAAAATAAAAGGTACATTAAAATTTTTGGGTAACTCTCAAAGTATGTTGTGGCTTGGTTGATGGAGCAGTCACTGATACATGCCAGCCTAAGTCCTCCCAGATTGACTCATCATCCCCTGGTAAGTGCTGGCAAGTGGGGCATGCGTCCCTGAAGCTTTGCCCTCTGCAGTGAAGTCAACTGCAGCAGCATGAGGAATCTGAGATGGGTGCTGGCCAGAGGGCCATGGCAGCAGGAGATAGGCCAGGCTGGGCTGGGCTGGGCTTGGATTTTTTTATCTTATTTTATTTTGTGTTTGTTTGTTTTTGTTTTTTTTTCTTGAGACAGGGTTTCTTTGTGTAGTCCTAGCTGTCCTGGAACTTGGAGCTCATTCTATAAGCCAGGTTGGCTTTGAGATTTCCCCTGTCTCTGCCGCCTGAGTGCTAGGATAGAAGATGTGGACCACCACCATGCCTGGCTGGGTTTTTTTGTCTAGTTTTTGTTTAGTTCTGTTTTGTTTTGTTTTAAGCACATTCACTTTTGCTTGTCTACTTAGGGGACAAAGGCCCTGAGAATACTTAAGGGAGAGATATCAGTGGAGAAAACCCTGGAGGCCTCCCTTTTGGCCATACAGTATAACTGTCTGGTCTCAGCCCTTCCTGTGAAGAACTCCCCACTTTCAAAAGGGCCAGGACAGCACCATCCATATTGTCTGTCTGTGGTACATGGTGAATGTTGGCTGGCAACACTGTTCCTTGGCTAGCAAGAGTGTTCCTTGATTCTCTGGAGTGGGATTCCGTGGTTCAGGCTCAGTTCTGGTTCGGGAACAAGGGCAAATGTAAGTGCTAGATGCATGCAGATGGTGAGAGAGGGGCAGCGTCCACGTCGCCAGCCTGTCTGAGGTTCTGGGGCTCCCCTGAATTCCCACTTTCTTGGGCTTCCTTCCCAGCCATGCTGACAGTTCCCAATGTCTACCTTCACCATTGCAGGAGCACTGCTGTTTATAGTGCCTGCCTTTGCTGTCCCTGTGAGCTTCTAGTTCTGTGACCCTGACAAGTGATGTCAATGTGGTCACCAGTGTTCCTGCCTGTAACATGCAAGTGACAAATGGTTTGCAATGTGTGATAGTTTGTATGTGCTTGGCCCAGGGAGTGGCGCTATTAAGGAAGTGTGGCCCTGTTGGAGTAGGTGTGTCACTGTGGGTGTGGGCTTTAAGACCCTCACCCTAACTGCCTGGAAGCCAGTATTCTGCTCGAAGCTTACAGATGAAGATGTAAAACTCTGCCTGCACCATGCCAGCCTGGATGCTGCCATGCTTCCTCCTTGATGATAATGGACTAAACCTCTGAACCTGTAAAGCAGCCCCAATTAAATGTTGCCCTTTATAAGAGTTACCTTAGTCATGGTATCTGTTCACAGCAGTAAAAACTCTAACTAAATTGGTACCAGCATAGTAGAATATTCCTGTGATAATCTGACTGTGTTTTAGGGAGAAAAGACTGTGGAAGGACTTTGGAACTTTGGACTAGAAGAGCCATTGGGTGTTAAGAGCTCTGTGGGATGTTCTGTAGAAGCCTGGAAGATAATGTAAAGAACAGTGCAAACGATAGAGGCCTGGCTTGTGAAATTTCAGAGGGAAGATTAAAGACTTATCAGGGCCATTGATATTTTGATTGTGAAGATTCTTAGGGTTTTTTTGGTTAGCTGGGGCTGAAGAATCAGGCTGAAACCTTTGCATTGCTGGAACCATTGATGCTGGTTAGCTGGAGCTAAGAAATTAGCAGTGATTAAGAAGAGATCAGCATCACTAGGGTGAAATCTTCTGGGAAGTGTATCCTCAGAGCACAGAAAAGCTGTGTTCCAGAGATAGCCAAGGTTGTACCTCGTGCTGCAGCTATACTTGGTAGTGTGTAAGAGTTACCCAGATGGTACTGGTTTTGAAGGCATGAAGGGGTCATGAAGAACAACTGAGGCTCGGCACTGTGAGAGGCCATGGAAGACCATTGGTGAAGGTGCAGCCTCAGTTGCAGTTGATGACCCAGGACTGAAGGTCATGCAAAGGAGTTGAGGCTTGGCACCATGAAGAGAGCCTATGAGAAGCTATAGGTGAAGCCTAGTTGCAGCAGAAGACAACAGTGTTTTGGAGATGCCAATACCATGAGATGACCACCAAGAACAGCAGGAGCAATGGAGTACAGGTAGTTAGAGCCTAGAAGACAAGATGTGTGCTACAAAAGACAGAGCTGGGCTTGCCCAAGCCCTTGGAGGAGCCCAGAAGATTGTGAGTTTGATTAGAGTTTGATTTTGATTTTGATTGTGACTGTGCCCTGATATTTTTCCCTCTTGAAGAAAGTCTTTTATTGGAGCCCACATTTAAGAGACTTTGAATTGTAAAAAGACTTTGAATTTTAAAAGAGATTGGATATTTTAAAGGGATTGAAATTTTAATATGTAAGAATTTGTAAAGACTTTTAAAATTATTTATTTATTTAAAATATATATAAATATATATAAAGTTATTTAGATCTTGGGGATGAATAAGAAAGTAAGGGTGGAGGCTAGTGAAGTGTTTGTGTGTCAAGTTGACAAGGGGTCAGTTGTACTGGCTAATTTTGTGTCAACTTGACACAAGCTTGAGTTATCACAGAGTAAGGAGCTTCAGTTGAGGAAATGCTTCCATGAGATCCAACTGTAAGGCATTTTCTCAATTAGTGATCAAGGGGGGAAAGGCCCCTTGTGGGTGATGCCATCTCTGGACTGGCAGTCTTGGATTGTATAAGAAAGCAGGCTGAGCAAGCCAGGGGAAGCAAGCCAGTAAGGAACATCCCTCCATGGCCTCTGCATCAGCTCCTGCTTCCTGACCTGCTTGAGTTCCTTGGTGATGAACAGCCATGTCCTTTCCTCTGCAGTTTGCTTCTTGGTCATGGTACTTTGTGCAGGAACAGAACCTGACTAAGACACCAGGGGGTCTGTCATGAGTTCGTCCCTGAGGTGAGCCACGCTGGCATTGATAGCAGCTGTGATAGGCCCATGCCTGGGCCATAGGACGTGACCTGAGAGAGCACAGCCTCCTTCCCCAACAGCACAAGCCCCAGGAGCCAGCAACCCCCTCTGGTTCTTCCCCACACCCTTGCTCTTGCTAGGTCACTTCTGTATAGAGATAGTCTTTGGGGTGCTGCTTTGTACCAGAGATATCTGTGGTGACTAGGACTTGAGGAACCTGGCACTGACTCCTAGAAGGTTCTTCTAGGACCTGGCGTTCCTGATCATAGAGGTGAATGGTGCCTTGCCTTGGTTTGTTCTTACTGTTCTAAATCCTTCCACTGCCCCCAACCCATAGGGCATGCCAGCTGACCTGTCCTGGGGTAGCCAAAGAATCCAGGCAGACCCACATACTGGTTCTTCTTCTGGAAGTCTCAGACCTAGTGAAGTGCTGGTGAGGTTTGCTGGGGCACTCACATGCTGTTTATAATGGGTCTGGATGGGCCTTGTGTATAAATAGACTTCGTGCATCTGGACTACAGAGGCCTTGAAGAAGAAGTTTCTAGACTATGTTAGGGGAAGAGGATCATGACACTGGAGTCCAGATTTCCCAATAAGGGAGAGACCCTCTTGTCCCCAACAGCATGACCCTTTGCCTGGGTCCTGGGACGTTCCCTATATTCTAGGCTTCTCTGTCTCTCATGTTCCACTGATTATTGCTCTCTTGTGTCTTAGATCAATGTAGCATTTCTTGGACAGCTGCTTTGACCTCTACTATGTCCTCAACAAGGACAGATGGTATCAAAGCCCATGTCCTGTGCCCAAGTATGGGTGGGTTTTTTTTGTTTTTTTTGTTTTTCGAGATAGGGTTTCTCTGTATAGCCCTGGCTGTCCTGGAACTCACTCTGTAGACCAGGCTGGCCTCGAACTCAGAAATCCGCCTGCCTCTGCCTCCCCAGTGCTGGGATTAAAGGCGTGCACCACCACCGCCCGGCCCAAGTATGGGTGTTAAAGTGGGACATGAACTGCGAGATTCTTCCTACTGTATGGCCCTATTCAGGCCTGCGGCCCTCTGGGTATCTAATGTAGTAGACCTGAGCCTTAAACTAGAGTCAAAGAACAGCTGCCAGGGACAGCTTCTGCATCCAGTATCAGGTACAGGTAGGCAGTTGGGACAGAGAAAGAGAAGGGGTTCCAGGGCTTCTTGAGAACGTATAAGGGTCAAGAACCCACTATAAGGAAGGCCTGACCAACAGGACAGAGCTTAGACCGAGCCTTTGTTGGTACCATCTGCATGGAACTATATGGTCCTGGGACTTTGGGACACAGGTTGATCCCAAGCAGGTTTTATATTGTGTGTGACATGTGCCTGCCTGCTCTGGTATCCTTGGATTCATAGTGCATCCCAGCACCAAAAGTGTCCTGGGTGTGGATAGAAGAGACCTGAACATTTGTTGAGCTTCAAGTCAGAGTGAGTCTGCTAGAAGAGAGGCTGACATGACTATCCCATAGCCAGAGCCTGAACCCACACTCCTTCCCACAGGTGGTTATGGCATTGTCCAATCCACCTTTTTATTTAAAATATTTTAATTGTGTGTGTGTATGTGTTTGTATGTGGAGTGGGGGGATGTACACCTGAGGGCAGTGCCTACAGAAACCAGAAGGTGGAATTGGGGTCTCTGGAGCTAGAATTATAGGTGGCTGTGAGCAGCTCCAGGTGGGGTATGTAAGCTGTTTCTGAATGGCCAAGTGGGCCACTGTGGCAGGCCACGTGTCTTCTGTGACCTGACCAGTGTGGGGTAAGGAGTGCAGGTGTTGTTTTCCCTAAGATCCCACTCAGAGATGGTGTAGGAAGATGTGGAGATGTGTCCCCACATGCCAGCAGTGCCTGCTACCTTGGGAGAGGCACCTGATTGACTTGCTCTGCAGAACAGACTGGCCGCTGAGCTGTGAAAGGCAGGCTGAAGGGGTTGCTTGGTACACAGTGATTGACTGGGGACCTTTGGAGTTGGTGGCCTCTAGGCTGGCCCAGGATGGCAAGAGGCCAACAGGAAGCTGTCTTCTCCTTCTAGAACTGCAATCCTTTCTTTGATGAAAGGCGGGAGTACACATCCTGTCTCTTTGCCTGGCTCTATGGTGTCAGTCCTTGGAGTGCTTACAGAAACCCAGTGCTGCCTTTGCTAGCAGTGGTGCAGTCAGCCCTGTTTCTGTTATCTGAGGTGCCTTGAGAACAGAGGGCACGCTGGCTCCGTGGACAACGCCAGGCCTCTGAGCCCAGGGGACTTTGATATGTCATTCACCTCTTCAGATAAGCTCTGCCAGACTAGACAGGTGCTGTGGAGCCAGTGCAGTCCCCTCATGGATGTGCATGTGGCTCCTTGGGCACCTCACCCAATTAAGATGAGGTGAGGCAGCAGCATCTGCACAGCCAGAGCCACTTTGACCAAGGCCTTGTCCTTGGAGCTGTCCTCCTGGGAGACTCATGAAGGCACTGAGGAAGACAGTCTTCTGGGCTAGCCGGGGAGGGTCTTTACTGGCCCTCAGAGAAGAGTTTCCTAGGTTAGGCAGAATAGGACAGAACATAGGACCTTCCGAGGCTCCCTCCTTATACACCAGTGCTTGAGGAGCAGGCCATTACCATATCTATACCAGCCCAGAAACCTGAAATCCTTGTGGTCTCCCACCAAGGAGCCAGGCTACCTACCTGGCCTTTCTTCTAGCCCCTTGGATACCATGTGTTATGTGTGCCCAGAGGTAAGGCTTGTGCCTGAGTGAAAGAAATAAGGGTGGATAAGATGGGATGTCAGAGCAGTGGGGAGTTTGTACAGGGTGTGTGTAGCATGGAGCTGGCTAAGTCTCTCCACTTCCAG	CCCCTTGGATACCATGTGTTATGTGTGCCCAGAGGTAAGGCTTGTGCCTGAGTGAAAGAAATAAGGGTGGATAAGATGGGATGTCAGAGCAGTGGGGAGTTTGTACAGGGTGTGTGTAGCATGGAGCTGGCTAAGTCTCTCCACTTCCAG	GTCAGCCAAAGCAGCCTCACCATGCTGTCCTCACCGTCACCAGGCCAGCAGGTGCAGACCCCACAGTCGATGCCACCTCCCCCACAGCCGTCCCCACAACCTGGCTCACAGCCCAACTCTAATGTCAG	GCTGAAATTTGTGAGTACCCAAAGCCTATG,TCAGCCAAATGTGAGTGTGGCCTGGGGCAA	TTTGTGAGT,AATGTGAGT	TTTTTCCTTCCTCCTTCAAGGTCCGTGCTC	TTTTTCCTTCCTCCTTCAAGGTC	GGCGTCCAGGTGAGGGCCTTGGGAGCCCAG	AGGTGAGGG	CTAAGTCTCTCCACTTCCAGGTCAGCCAAA,TTGTCCCTCTATCCTCAAAGATGATTGCTG	CTAAGTCTCTCCACTTCCAGGTC,TTGTCCCTCTATCCTCAAAGATG
23745	ENSMUSG00000035372.3	1810055G02Rik	chr19	+	3764406	3764625	3758292	3758436	3765637	3765802	23745	724	717	740	0	4	1	467	288	375	8	4	13	343	124	1.68093e-07	6.14701e-05	1	0.985	0.996	0.955	0.963	0.912	0.05	3764156	3764875	chr19:3764156-3764875:+	scr_included	affected	no	chr19:3764406-3764625	stim	neither	3764406,3764625,chr19,+,ENSMUSG00000035372.3	NA	yes	220	98	165	0.445455	0.75	5969	1012	27.1318	4.6	0.6	0.474786	0.715278	0.51087	0.569697	1.19213	0.791311	0.851449	0.949495	-7.15474	-6.37142	150	150	0.7	0.533333	0.733333	0.533333	10.75	-14.83	10.1	5.81	-20.64	-0.65	32	TCCTCACTG	1.93535	0.777778	6	22	42	1.35723	5	42	TCCTCACTG,TTCTGAGGC,CTCTGATAG	1.06494	0.756757	6	19	33	0.888643	24	ACCTGACCA	2.4501	0.684211	7	13	23	1.41569	1	92	ACCTGACCA,GGCTTACAC,GTCTAAGCA	0.835146	0.551724	38	15	25	-1.56778	ENSMUST00000039048.2:ENSMUST00000235295.2:ENSMUST00000235837.2:ENSMUST00000237320.2:ENSMUST00000237955.2	9502	4	2	0.5	2	3	6	6	5	0	0	0	0	5	1	4	0.8	yes	3764046,3764625,chr19,+,ENSMUSG00000035372.3:3764403,3764625,chr19,+,ENSMUSG00000035372.3	2	CTTTCCGGGGCAGTCCGGGTGGGGTCCAGCGCGCACCAGTGAGCTGAGCTAACTGGGTTTCGCTGCGGTCCACGTCCCCGCGCGGGGCTGAATCGCTGAAGTGGCTGCGCTGCGGTGTGAGGGCCACGGGCCTGCCGCGTCCGG	GTAAGTGACCCGCACTGCTGTCCAGGGAGCTGTCGTGAAGGCCCCATGAGCCGCTTGGGGATGGACAGCGAGGTGCGGGGCGGAGGAGGGATGAATGGGGACCCGGTGCGCTAGGCGGTGAGGAATGGAGATTCAAGGCGGAGGAGGGAGGAATGGGCCGAGCCCTTAGAGAAGCATGGATGCGCAGGAGGAGGAGGAGGAGGTGGGCTGACGGCGATCGCCAGTCGATGCTGGGCAGTTTGCGAGCACTCTACGGACATTCGAGAGTAGGCGAGTCTTGGATCAGGCTGTACCCTAGAAGGTGTTGGTCTCGGAAATAGTTGAGGCCTGCACCCCAAACTCTTCTACCTACCAATGAGGAAAATCCATCACATTTTTCCTTCCTCCTCATTTGTCTACTTGCCTGCCTCCCCTTGTGGCCGCTAGCTTGTGCGCTTAACGGTCTGGCTGGAGCTTAGAAGTCCAACTCTTAAAAACTTGTATTACTTACACCCCGACCCCTAGGAACCAGCTCTAAAATTTCAATAAGTCAACCAGCAAACTGTTTAAAATACAGGTTTTCCGTTTATAAATTAGACTCGCCTGTTGGACAGCAGAATATCAGAAATACTGGCTTAGCAAGCGTTTAGAACACAGACCTTTGGCATTTTGGTAGTGAGACCTGAACTTTCAGATACCTGGAGATAAGCGGTGCAGTTAAGATAATATTTAATGTTCTGGGATCGTGGGCTAATGTCTGCCACGTGGATACATCCTTTAGATCACAGGGCAATGTCTGTGTACATAATACGTCCAAGCAGGTGATGTGTCAGGATTAGGTAGGTGACTGTGGTTTGTCCTGTACTAGCTTTCCCAATTTCTGTTCTGTAATTGTGTAACTTCCCTAGCGTGGAGTAGAGACGGGGGCCCTGCTGATAGGGATTATTAATGGTCTTTGCTGAGTCTGGACTTCTTGAATTGAAATCTGTGTATGTCAGAGAAAAAGCTCACCAATTTGAGGTCTAGTGATGTGTATATAGCAATCCACACATCATAAAGGCATTAAAGGCAAGGCAAGATTGGGAGTGCAATCTGTCAAACAAACATTAGAGGAATTGGGCAGCATCTCAAGGGTTAGTTGTCACTTGGGGACTCACACAAGTCACCTGGCTGAACTTTAGTAGGAACAGCTCAGGAAATGCAGACTTAAAGTCTTATGTGTATAGACATTGCCCTGTGGTGGAAAGGGTGTGCCCGTGTGACACGATGGAATTGAGAACATGATACTGGCCTTCTTGTATGAGCTGGCAGAAGGTGTCCTGATGCTGATTCCCTGCAGATCCTGTGGGGACCAATTCCCAAAAAGAGACTCAACCCCAGTCTGTTTGTTCTAGTTTCTGAGTTAATACTTGGTTTTTTTGTTAGTGTTTTCTTTCCTCTATTTAATGTGTATGGGTGTTTTGTTTTGTTCTAAAGATTTATTTATTTATTATATGTAAGTTCACCGTAGCTGCCTTCAGACACTCCAGAAGAGGGTGTCAGATCTCATTACAGATGGTTGTGAGCCACCATGTGGTTGCTGGGATTTGAACTCAGGACCTTTGGAAGAGCAGTCAGTGCTCTTAACCACTGAGCCATCTCTCCAGCCCCTGGGTGTTTTTATGTACATATATGTCTGTGCACCACATGTGTGCAGTGCCCTTCCCATTCAGAAGAGGTTGTCGGGTCCTCGGGGAGTGGAGTTAACAGACTGTTATTAGACAGTGCAAGCCTGTAACCTCAGCATTGGGAACTCTGAACAGTCAGTCTAGTCAACGTGGCAAGCTCCAGTGGGTTCGTCAAGAGATCCTATCTCAAAATATGTAATATATAATATAAATATAATGTATGATAGGTGGCTCGAGAGATGGCTCAGGAGTTAAAGGCACTTTTACAAGATATTTTTATATGTATGGGTATTTTGTGGCCATGTATTGTACAACATGAGCATGAAATGCCTACAGAGGCCAGAAGGCGGTGCTGGATCCCCTGGAGTTGTAGGTAGTCCTGTGGTGTAGGTGCTGGGGATCTAAGCCTGGCCTGTGGAAGAGCATCCACTTAACTGCAGAGCCTTCTTTCTGGCAAGGTCTCAGAGTGACACATTCCTTTAATCTCAGCACTTGGGAGGCAAAGGCAAGCAGATCTTTGTGAGTTCAAGGCCAACCTGGTTCACATAGCTTGTAATAAGCCAACCAGGGTTACACAGTAAGACCCAGTCACAAAAAGGCAGACAGAAATAGATGACTCTCACTGTGACTCCCGACTTGGAACTCATTGTGCAGATGAGGACTTAGACCTTTGGGCATCCTCATTCCTCTGCTTCGGAAGGACTGGGATGCAGTGCACACTGTCATGTCTGGTCCTTCTGTAGATGCTGAGAACATTGAGGTCCAAGCACTCTAAAACCCTCGAATGGAAGCTTTAGGTCACATGTATGTTCTTTCTGAGTCAATTCGTAAAGGTTTGTATAGCTTCTGCTATGTTGTTCTGTGGACCCAAAGTCTTCATTTGTAGCTGGGATACCCTTGAACTTGCCTCTTGCCTCTGCCTCCCCATAGTACAGGTAAGTTTCATCATGCTTAGTTCTGTATGTGACCTTGACATTGACCATGCCAGACAGATGAATTCACAGTACAAGAGCCTTTTTGCCTCTCTTCAGTGGCTAATTCCTGTGTCTGTGGGAGTGGTTTCTAGACCCATCCTCTGGCTAGGAGTCAGTTATTAGGAGTGGCACACAATAAATGTCTCCCAAGAAACCTGTGGAGTGTTTTAGAGATATTCTCTTGGAACTACGCTCGCGCACTCTCTCTCTCTCTCACTCACTCTCTCCCCCCATCCCTTCCAAACCCCATATGTGTGTGTGTGTGTGTTTTAACTCACATGTGTATATGCATGCACAACTTTTATATATGTGGCTACTTGCTTGCATGCATACGGCTGACTGCGTGGGAACACAGGTATATGCAGGTGGGCTTGTGTATACAGGTGTGTGTGTTTCTACACACACATTTGGTTTTGAATAGCAGGTTTGTGGTGATGCCATGCCATCACTGTCTGCTAACGCCTGTCCTCCAGAAGGTGCGAAGCTGCCTGTCTAGTCTCCTGGCATCACCATCTGCTGACGCCTGTCCTCAGGAGCTCCTGGGTGACCATTAAACGCTCATCAATGAAAGCCGGGCCTAATAGCTCACACTTGTAAGCCCAGCGTTTGGAGGCTGGACAGGTTTGAGGCCATCTACAAGTTTGAGGCCATCTTGGGCTCCATAATGAGTTCCAGCCAGCCTCAGTTACACTGGGAGACCTTGTCTCAACAACATGGCTCAGAACACTTCTCTTACAGAGGACCTGAGTTTGGGCCCTAGCACTTCCGTCGGGTGGTTCCCAACTGTATGTAACTCCAGCTCCAGGAGAATCCAATGCCTCTGGGGGCTCTCACATACACACACCCACACAGATAGACATGCTTGTGTATAAAAATGAACCTTAAAACTCAGCCATGCTGGGCAGTGGTGACGCATGCCTTTAATCCCAGCACTTGGGAGGCAGAGGCAGGTGGATCTCTGAGTTCGAGGCCAGCCTGGTCTACAGAGTGAGTTCCAGGACAGCCAGAGCTATACAGAGAAACCCTGTCTCGAAAAACAAAACAAAACAAAAAAAAAAAACTTCAGCCACAATAGTTCCTGGGAGAGAGGATGTCTGCTTAGTGTCCTCGAATTACATAAAATTCCTGATTCCATTTAGTTCCATTACCTCTGAGAAAGGAGGGTTTCCCGACAGATAAATAACTGGTTTACCAAAATTGCTTTTTTTGTTTGGTATGTGTGTATTTAAAATTTTTTTGATTTTTATATATACAAGTACACTATAGCTACCTTCAGACCTTCCAGAAGAGGGTATTGGATCCTATTACAGATGGTTTTGAGCCCCAGTGTGGTTGCTGAGAGTTGAACTCAGGTCCTGGAAAAGCAGTCAATGCTCTTAACCACTGAGCCATCTCTCCAGCCCCATGTTTGGTTTTTGTTTGTTTGTTTTTTGAGACAGGTTTTCTCTGTGTAGCCCTGGCTATCCTAGAACTCACTCTGTAGACCAGGCTGGCCTCGAACTCAGAAATCTGCCTGCCTCTGCCTCCCAAGTGCTGGCATTAAAGGCGTGTGCCACCACGCCCGGCCCATGTGTTTTTTTTTAATTTCCCTGTGAGGGCCAGCAAGATGGCTCAAGGGGTAAAGCTTGCCACCATTGTTAACCACCTGAGTTTGATCACGGCAGTCCAGATGGTGGAAGGAGAGATCAGAGTCCCTACAGGTTGTGCTTGGACCTCCACACATGCACTGTGCTAAATATGCACCCATGCACACACATATAATTAGTTCTTTTCATTAAAACAACAACTCCCGCCAAGCAAGTAGTGTATGCCTTTAATCCCAGCACTCAGGAGGCAGAGAGGCATATCTCTGAGTTCTAGCAGAGTGAGTTCCAGGACAGCTAGGGTTACATAATATAAATATCTGTGTTTTCTGATGATCTTAGGTGACCCCTGTGAACGGGTTGGTGGACTCCCAAAGTGGTCATGATGCACAGGATGAGAATTGCAGATGTAAGAGGACTAGGAAGATGGGTCAGGGGTTACAACCTCTGGCTGCTCTTGCATTGTTCAGTGCCAAACACTCCTGTCAGGTGCTCACAAATGCCTGTGACACCAGCCCCGGGGCATCCAGTGTCCTCCTTCAGCCTCTTCAGACACATACACATGTGCACACACACTCACAATCACATAAACAAGAAAATAAATGTTGAAAACCATCTCCATGTGAACTTGTCAGCAGCTGCCCTGTGCCACAGCCTCCCAGCTGACAGTGATGAAATAGCTGTCTTCTTTCATTTGGTGCCTTCATAAGTGTCTCCCCAAAGGGATCCTTGCTGTAAAATACAATTAAAAAAAAAGATAATCCAAACCCATTCCTCAAGATAGTTATTGTTGACATTCACGTAGTGGTGCACGCTCTGTCTGTAAATACACATTTACATCTTTGGTTTCCGCGGTGTTAAGTTGTTTGTGTACGAATGGGACAGTATTCACAGCACCATTCCAGAGTTGCGCTGCTGTGAACATAATCTGTAGATCTCCAGGGTGGGTGACGGTGGCGTGGGGTGGCGTGGCGTGGGGTCGGGTGGGGTGACGGTGGCGTGGGGTGGGGTGGTACGCATGTGCAGCTGTATTACCGTGAGCTGTGTGTAGAGCCAGAAGTTGATAATCTTCCTTATCTCATCTCCCATGTTTTGTAGGCAGGGTCTCTCTGAACCTCAGGTTGGCTGTTTTAGCCAACCTGACTCAAAACTTTGGCATCCATCTGTCTCTGCTCCCTGCAAACCCAGGGTTACAGGTGCATGCCGCCATGTCCCTTTACAGGAATGCTAGGGGCCTGAGCTCATGCAAGGGTCCTGGTGCCTGTGCAATAAGCACCTCAACTGCTAAGCCATCTCCCCAATGAGGCCTCATGTTGTCAGGTGCTGATCTGGAGCCCAGCATGTAGCCAAGGCTGGCCATGAACTCTTGCTCTCCCTGATTATACCCCCTAACTACGATAATTACAGGCATGCTACACCAAGACCTCCATCTTTGGACTTGAAAAAATGTTCTGGAGCTGGGCAGTGGTGGTAAAGGTATACCTTTAATCCCAGCACTTGGGAGGGAGGCAGAGGCAAGCTGATCTCTGAGTTCGAGGACAGACTGGTCTACAGAGCAAGTTCCAGGACAGCCAGCGCTACACTGAAAAACCCTGACTCAAAACAAATAAAAGTTGTTGAGTCCAAATTGCTACATCGTGACTTGTGACAAGTTGTGACTTGGACAGCTCTGATAGCTAGCTGTCTTTTCCCCGGCCCTGAGCTGTTGAGTGCTGCTCCTTCTGAGGCCTCCTCACTGGACGCTTGTCCCTTGTTCTTCCTCAGCA	TTGAGTCCAAATTGCTACATCGTGACTTGTGACAAGTTGTGACTTGGACAGCTCTGATAGCTAGCTGTCTTTTCCCCGGCCCTGAGCTGTTGAGTGCTGCTCCTTCTGAGGCCTCCTCACTGGACGCTTGTCCCTTGTTCTTCCTCAGCA	GTGTTGCCTCTCTCAACCGTAGCTGTTTCTGATACCACAGAGGGGCATCTGCCTCTGTCCCACCTGTGCCTTGGCGAATGCCATGGCCTGGGAGTGCCCTGCCCAGCCGCTCTCATCTGCAAAGCCAGACTTCATATGGCAAGGACAGGATGCCAAGGCCCCAGCTGCTCAAGGAGGACATCAGCCTGGCCTCCCAGTCTGCACTGAGCAGCTGTCGCTG	GTGAGTGCTCCGGGCCCTGCTTGTTTTGGAAGACCAGACTGGGACTAGAAAGGGGCCTGAGGTACTGGGTTTGTAGAGTCAAGAGAAGGACACGGAGTCAGCCACCATGAGGTGTGTGAGAGCACTGAAACCACAGCTGGTAAACTATAGTGTGTGGGCTGTGTTGCCTGGAGTGCCTACTGTGTGAATATAGATGCTGCCATCCAAGGCTGTCTGTTCACTGCTGTGGCAGGCAGGACTAAGTTAGTACCTGAGAGAGAGCCTGCATGTTCTCCTGTCTGAAATATTTGCTCCCTGGCCCTTTATAGAAAAGGTTTGTCCACTCTTGTCCCAGATTTGTAGTGTAGGCACAAGGACTGGAGTGTGTTCAGGGAGCTGAGGCCCTCCTTAGTGCTAGAACTGCCTGTCACATCTTTTCTCCTTGAACTCCCCAGCAGACTTCTAATCCAGGGATGAGGCACAGGGAACTCCCTGAACCTGCTGAAGATGCTGGTAGCATCTTTAGGGCATCAGCAGATTGGAGGGATCCAAGAGCCATCAAGGCGTCTTCACGGCCCAGCTGCCTTACCCCAGCTTGTAGCTGAGCCTGAATTCTCTGTGGGAAGCCTTCATTTCAGCTCTTCCCCTGTCAGGATGTCACTCTCTCTTCTTACTACCCATCCTTGCTCTTTTCTTTTCAAAGAACAAACAAACATTTTGTACCCTAGAATATAAGACTCATCCAGTACAGGCCTGAGAAGTTGTCATCCTATTGGCTTGTCTGTCTCCTGCCTAACTCTAGTTCTAGGAAGAGCATGGGACAGTGCTTGTGCAGTGGGGAGCAAGACACAATCAGGTTGGCTTTACTCTCATGGCTGCTTGAGTTGTGTTCTTTCTGGTCTCTGGCCCCTGGTCCTGGTCTAAGCACCGGGCCTAGGCTTACACTGCAGACCCTGCAGAGCCCTGGGCCTCTGGGGAGTCTGTTTGCTGCCTCGAAAACAAACACCTGACCAAAACACCTTCTTCATCCCAG	GTTGTGTTCTTTCTGGTCTCTGGCCCCTGGTCCTGGTCTAAGCACCGGGCCTAGGCTTACACTGCAGACCCTGCAGAGCCCTGGGCCTCTGGGGAGTCTGTTTGCTGCCTCGAAAACAAACACCTGACCAAAACACCTTCTTCATCCCAG	ATCCCTGGGCCGAGCAGAAGGCGATTGCTGACAGCCTGAAGGGCTGTCTGGCCAAGACACTCAGCCCTGCTTCCAACTCACCCAGCAAGATGTGGACAGCCCTGGTGCTGGTGTGGATTTCCTCTGTGCTCTTACCTAGAAGCCATATGATGTCTGCAGAGCCAC	CCGCGTCCGGGTAAGTGACCCGCACTGCTG,GGACAGCGAGGTGCGGGGCGGAGGAGGGAT	CGGGTAAGT,GAGGTGCGG	TCCCTTGTTCTTCCTCAGCAGTGTTGCCTC	TCCCTTGTTCTTCCTCAGCAGTG	GCTGTCGCTGGTGAGTGCTCCGGGCCCTGC	CTGGTGAGT	AAACACCTTCTTCATCCCAGATCCCTGGGC	AAACACCTTCTTCATCCCAGATC
47070	ENSMUSG00000029104.16	Htt	chr5	+	34947610	34947731	34940085	34940169	34951448	34951508	47070	44	55	37	7	12	2	27	17	24	0	0	0	245	124	1.80976e-07	6.55686e-05	0.761	0.699	0.904	1	1	1	-0.212	34947360	34947981	chr5:34947360-34947981:+	scr_skipped	affected	no	chr5:34947610-34947731	stim	neither	34947610,34947731,chr5,+,ENSMUSG00000029104.16	NA	yes	122	84	60	0.688525	0.491803	7440	3717	60.9836	30.4672	0.459016	0.404301	0.416667	0.423729	0.333333	0.907738	0.880799	0.923123	0.72619	-7.58863	-6.46085	150	150	0.3	0.333333	0.433333	0.4	8.55	-5.6	7.31	11.55	-17.15	-1.24	55	CGATGACAA	0.334024	0.94	4	46	117	1.08111	5	61	CGATGACAA,TCCTAAAAT,TCATGACGA	0.402466	0.875	4	46	117	0.992508	114	TGTTAATGT	1.08669	0.605505	3	12	28	1.17119	5	109	TGTTAATGT,CTATAACAA,ATGTTACTT	0.267802	0.605769	3	12	28	0.792955	ENSMUST00000080036.3:ENSMUST00000123755.8:ENSMUST00000148953.8	60338	18	3	0.166667	1	1	2	8	3	0	0	0	0	3	1	0	0	no	NA	0	AAAGAAGGAACTCTCAGCCACCAAGAAAGACCGTGTGAATCATTGTCTAACAATATGTGAAAACATTGTGGCACAGTCTCTCAG	GTAATTGGCTTTTTAAAAAAAAGATTTATATATTTATGTATATGAGTATTCTGCTTGCATGCATGCCTCCATGACAGAAGAGGGCATCAGATCCCTTTATAGATGGGTTGCTGGGTAGCCAGTGCTGAGCCATCTCCCCAGCCTCTTCTTTTCTTTTTGTTTTTGGTTATTTTTGTTGTTGTTTTTCTTTTTTTGTTTAAAAGATCTCTCTGGTAATTACTGAGTTGGGTGGTGGTGGATATACCTGTAACCTGGCATTCAGGAGGCAGAGGCAGGCAGATCTTGGTGAGTTCAGGGATAGCCTGGACTACAGAGCCAGTACCAGGACCTACACAAAGAAACCTTTAACTCATAAAAAACAGAAAACAAAGAAGAAGAAGAAGAAGAAGAAGAAGAAGAAGAAGAAGAAGAAGAAGAAGAAGAAGGAAGGAAGAAGGAAGGAAGAAGGAAGGAAGAAGGAAGGAAGAAGGAAGGAAGAAGGAAGGAAGAAGGAAGGAAGAAGAAGGAAGAAGAAGGAAGAAGGAAGAAGGAAGAAGGAAGAAGGAAGAAGAAGAAGAAGAAGAACAACAACAACAAACTGGTTGCTGGGCTGTGGTAGTGCATTTCTTTAATCCCAGCACAACAACAACAACAACAACAAACTGGTTGCTGGGCTGTGGTAGTGCATTTCTTTAATCCCAGCACTTGGGAGGCAGAAACAGGTGACTCTCAAGGCCAACCTGGTCTACAGAGTGAGTTCCAGGATGGCTAGAGCTTACACAGAGAAACTCTGTCTTGAAACTCCACCCCACCCCAAACTATATCTAAATACTCTGTGTTTTCACTATTAATGCATTACCATGTTCTTTGTACCCCTAGCTATCTCTTAAAAGTTCATTTAGGCTAAGCGTATTTTGGTACATGCTTGCAATCCCAGTATTTGGCAGGCTGAGACAGGAGGATCTTGAATTTGGTATTAGCCTGGGCAACATAGCAAAACCCTGCATCAAGAAAAATCCATTTAAAATCAGGACGTTTTACCACATTTGTAGTTGTGCTATAAGGGTATCTGGGTTCTCTTATAGGAAATGTTTTCTTCTTGTCATCTTATATATGAGAATTTTAGTCATATGATAATTGAATGGCATGTTAGTAATTTAATTTGTATTCTTTTAAGGTTTATTTATTTTTAAATAAATGAATGAGTGTTTTGTCCCTATTTTATATTTGTTCCCTGTATGTGCCTGGCACCCACAGAGACCATAAGAAGGTACTGGAGTTCCTGGAACTGGAATTAAAAGATGGTCATAAGTTGCTGTGTGGATGCTGGGAAACAAACTTAGGTCCTCTCTGCAAGAATAGCAAGTGCTCTTATCTACTGAGCCTCCTACTTTCTGTTTGTTTGTCTGAGACAAGGTCTCATTTAGCCCAGGATGGCTTCAAACTCACTGTATAGCAAAAGATGACTTTGAGTTCCTGCTCCTCTTCTTCTGCCTCCTGAATGCTTAGACTATAGACCTGATCTCTTAGAGTTTCTATTGCTGTGATGAAATACCATGATCAAAAGCATCTTTCACTTATACATGTGTGTAACAGTCTATCACTGTAGAAATCAGGGCAGGATCTCATACAGACTGTGGAGGGGTACTGCTTGCTGGCTTATTCTTCATGGCTTGATTGGCCTGCTTTATAGAAGCCAGGAGCATGAGCCCAGGGGTGTTCCCATCCACAATGAGCCTGGCCCTTCCCCACCAATCATTATTTAAGAAAATGCACTATAGACTCTTCTGCCTAAAGTCCCATTTTATGGAGGCATTTTCTCAATTGAAGTTTCTTCAAAGACGAGTTTAGCTTATGTCACCTTGGTCAGAAAACTAGCTAGGACACTTGGCTTTAGAATATAGCTTCAATGTCAAAATTCCCCATAATCAAAACTGAAAGTAAATTCAACTTGGGGATTGTATTGGCAATTTATATAAATTAAAGGCTTAATAGTCTGTAGGGTGAACCATTACAGAGCAGAGTATTATCCTAATAAGAAAATACATAACACACACACACACACAATACACATATTTCAAGAAAGAAATTTGACTTGGCTACTACTCAGGCAGAGGCAGGAGGTTCATGACTTAGAGACTTTTTATAGAGCCCTCTTTCAGGCTTTATAAAAGCATGACTTCTTCTCAAACAAAAAGGAAAGAAGGAAGGAATCAGGGTGGGCTCAATGTTTATTTCGTGTTTTCTATATTAGAAGTTCATCTTTATTAGTTATTATGGACTAAATGTGTATCTCCCCAACCCGTCTGTATGTTGAAGATCTAATCCCCCATTCTGAAACTGAAACCAACTATGCATTTTAGTAGGTTAATTCAGTGTTTTCTTGAAGTTAATCTCACAACCCACATAGTTATACAGCTTTGTCTCATGGGCTGTTCTTCATGTAGTAGTCACAGGCTTGTGGGAGGCCACTGAGTGACTAATCTGAGATTTGAATGACCTTTCTCCTTAGGTTGAGGAGTTTGTGGTGTGCTAGCGTGGCTTGCAGAACTCAAGAAAATACTAACATTTTCTGGCTTGCTACAAAGCTATAGCTCAGTAGCAGCCAGATTGTAGAGACTCAGAGGGTAAGGTATGGGAGGGAAGCATGGCCCCTCTGTGCTCTCTTCTTCCAGTCTTCCATGTGTCTCAGCATGGACTTCTGTTACCAGAACCAGGAGCTTGATATGTGTTGTACTTTAAGCATCACCATTCACATTGGCAACAAAAATCATCAGAATTTTTTTCAGAGGGAAGACACTTGGGGCCATAATAGAGACAGATTAAAGTGGTGTCTTAAAAATAAAATCTGACCACAATAAAAATCAATCAGAAATGCAACAAAGTATAGGAAGTTACAATTTGTAACAAGAACAGTTAGTCAATGTTGGCCCAGAAATTAAACTAGGTTAGCATACACAAGCACTAAAACAGTATAAGAAACATTTAAACAGTTTAACTTTTTTTTTTTTTAATGTCTAAGAAGCAAAAGGTTGAGGGTATGGGAAGAAGAAACAAGACAGGAAAAAGGCTGAGCCTGAACTAAAATAAGGAGACAGCCTACTTCTTATAGGAAATGCCTGCCAAAATCCAGGGAAGTGCCATCTGTAAGTCATTCTATCCTCAGTAAAAATCTCTTGTAAAATGAAAAGGTGAAATAAAGAGGTTCTCAGACATACCTCTGAGGAGTACCCTCTGTCTGACAAGCAGTGAGTTTAAGACATTTTAAAGGAAGTGTTTCAAGCAGATAGAAAATTATACCAGATAGAATCTGGATCTGTCCAAAGGATTGCTAGCAGATGGATAAACATAGGAGATGTCTGTCTGTCTGTCTCTGTCCCTCTCTTGATCCCTCTCCCCCTCCCCTCTCTCAGACAAGATTATGTACTGATGTAGAACTAGTGATCCTCTTGCCTGTGCTGCTTGGGTGCTGGGATTACAGAAATGTGTCTCATGCATGCAGCAGCAACCTGTTGCATGACAGACAACATAGGAACAAATGTTTGCTCAACTCATAGGGAAGCATTAACAAACTAAAGTATAGATGCCTCTAAAATCCAATTTGGTGAACCAGTGGATGCATAAGGGTTACTTACAGTGGTATGGGTGAGTGGTTCCTTATAGGATCATGGATGACTCAAAAGGCATCACCAAAATCCCACCCTGGCATGGGACACAGCTCACTAAAGCTAGAACCCTGGAACTCTCTGCGCAACTTAGACTTCAGCAGTTCAGGAATCCCCCTCCCCTCAGCAGTCCTTACTACTTATATAACCCAGGAGTCTTAGTCAGGGTTTATATTGTTGTGATAAAACACTGACTAAAAGCAACTTGGGGAGGGAAGGGTTTATCTCAGCCTATCCGTCTACATCACAGTCCACTGAGGGAAAGGAACTGATACAGAGATAATAGAGGAGTGCTGGGGGGATGGATGGCTCAGCAGGTAAGAGCACTGACTGCTCTTCTGAAGGTCCTGAGTTCATAGCAACCACATGGTAGCTCACAACCATCTGTAATGAGATCTGATGCCCTCTTCTGTGGTGTCTGAAGACACCTACAGTGTACTTAAATAAATAAATTAAAAAAAAAAAAAAAGAGTAGCTCTGCTTACTGGCTTCCTCTCATGGTTTGCTCTCCTGCTTCTTTTTTATATGCCAATTGTGCAGTTCCTTTTTTTTTTATATTGGATATTTTCTTTATTTACATTTCAAATGTTATCCCCTTTCCCGGTCCCCCCCCCCAGAACCCCCCTATCCCATCCTCCCTTCTCCTGCTTCTATGAGGGTGTTCCTCCACCCACCCAGCCACCCACCAACTCCCACTTCCCTGCCCTTGATTCCCCTATACTGGGGCATCTATCGAGCCTTCATAGGACCAAGGACCTCTCCTCCCATTAATGCCTGACAAGGCCATCCTCTGCTACATAAGCAGCTGAAGCCATGTGTACTCCTTTGTTAATGGCTTAGTCCCTGGGAGCTCTGGGGGTCTGGTTGGTTGATATTGTTGTTCTTCCCATGGGGTTGCAAACCCCTTCAACTCCTTCAGTCCTTTCTCCAACTCCTCTATTGGGGACCCCATGCTCAGTCCAATGGTTGGCTGCGAGTATCTGCCTCTGTATTTGTAATGCTCTGGCAGGGCCTCTCAGGAGACAGCCATATCAGGTTCCTTTCAACATGCACTTCTTGGCATCTACAATAGTCTCTGGGTTTGATAACTGTATATGGGATGAATCCCCAAGTGGGACAGTCTCTGGATGGCCTTTCATTCAGTCTCTGCTCTATACTATCTCCATATTTGTTCCTGTGAGTATTTTGTTCTCCTAAGGAGGACTGAAGTACCCACACTTAGGTCTTTCTTCTTCTTGAGCTTCATGTGGTCTGTGAATTGTGGTCTGTATCTTGGGTATTTGGAGCTTTTGGGCTAATATCCACTTATAGGTGAGTGTATACCATTTGTGTTCTTTTATGATTGGGTTACCACACTCAGGATGATATTTTCTAGTTCCATTCATTTGCCTAAGAATTTCATAAATTCATCATTTTTAATGACTGATAGTACTCCATTGTGTAAGTGTACCACATTTTCTGTATCCATTCCTCTGTTGAAGGACATCTAGTTTCTTTCCAGCTCCTGGCTATTATAAATAAGGCTGCTATGAACATAGTGGAACATATGTCCTTATTATATGTTGGAATGTCTTCTGGGTATATGCCCAGGAGTGGTATAGCTGGGTCCTCAGGTAGTACTATGTCCAGTTTTCTGAGGAACCGCCAAACTGACTTCCAGAGTGGTTGTACAAGTTTGCAATCCCACCAGCAATGGAGGAGTGTTTCCCTTTCTCCACATCCTCACCAGCATCTGCTGTCACCTGAGTTTTTTATCTTAGCCATTCTGACTGGTGTGAGGTGGAGTCTCAGGGTTGTTTTGATTTGCATTTCTCTGATGACTAAGGGTATTGAACATTTCTTTAGGTGCTTCTCAGCCATTTGATATTCCTCGGTTGTGAATTCTTTGTTTAGCTCTGTACCCCATTTTTAATAGGGTTATTTGGTTCTCTTGAGTTCTTTGTATATATTGGATACTAGCCCTCTATTGGATGTAGGGTTGGTAAAGATCTTTTCCCAATCTATTGGTTGCTGTTTTTGTTGTTGTTGGGTTTTTTTTGTTTGTTTTTGTTTTTGTTTAAGGTCACATTTTTAAATTCTTGATCTTAGAGCATAAGCCATTGGTGTTCTGTTCAGGAAATTTGGGGACAGAGAGTCATTGTGAATCTGATAAACTTCAGGGACTTCCTAAGATTTCTGGGCTGTTTCCTTCCTTGAGTCTCTTTGTTTCTTTGTTTGTTTTTTGAAATGGAGTTTCTTTAGTCCAGCCAGTCCTTAAATGTACTATTTAGATCAGGTTGGCCTTGAACTCACAGAGATTTCCTACTTCTTTCTCCTGAGTACTGGGATTAAAGGCATGTGCCACCTTGCTCAGCCACTTTCTGAGTCATAACAAGCATTCCTTCAGAAGTCCCTGACTCTGAAAAAGCTTGCTATACAGCACAATCTTTTCTTTTTCTTTTTTTCTTTATTTTATGTTGATTGGTTAGTTTTGTGTGTGTTATGTCAATGGGTATGCATTGACATAGTGCTTGTGTGTAAGTCAGAAGCCAACTTTCAGGTGATGGTTCTCTTTTTATGATGTGTGTTCTGAATATTGAAATCAGGTTATCAGGCAGGCCTGCTGTTATTTGCTGACTACATGTAGAAAGTATATTTTAGATATGTCTGTTGAGTAATTAGCCTTACTTCTTTCTTATTATATTGATGCTACTGGAAGGAATCCTGAGCCCATGCTTAGAGCTGTCATTAATTTCTGTTTTGGCACTGCTAAGACTGATGTCTGAGGGAAAGCCTCTAGTGTCAGACTTTCCGCCTTTCATCCTAGTTTATTACTGTATTCCTTTCCAGTAAGGTCTATGGCATTGCTGAGTGACATGTCTTTTTGCTCTGTATGTGTTGAGAATTATTGATCCCTTTTCTTTCTCTTAGGTTTATGGATGTCTTTCAATGCCTTTTGAGCCAGAGTCTCATTGTGTAGATCTAGCTTGCCTAGAACTCATAAAGATCCCCCTGCCTCTGCCTCCCTGGTGCTGGGATTAAAATCACATGCTAGAATTTTTTAATTAGAGGTAAAAGAGAAGGTGACTGTATAGATCATAGTCCTTTAGATTAAGATCCTAGTACAACAGTCTGCTTTTGATGTTTTAGAAATGGCATGCCCCATTCTTAAGTCACCAGAATCACTTTCAAATATGCCTTGTGTTACAGGTTTGAGATACTTTAGAGTTTTCCACTCAAGTGGCCCACCAGCCTCCTCTTCTAATGGGCGGGCTTAGCTTGTTGGATCATGACATACCAAACAGGTTTTCTCAACTAAACTTACTAAAATACTTTACAAATAGTACCCAGATTGTGATACCAGTATTCGGTTTCTTGCAACAGAAAAGCCTGTAAGCCTGTGGAATCTAGGGAAATGTAGTTGGACCTTTATGCACATTGAAAGTAAGATTGAAAAGAAATAAAGGAGATGTATTGACTTGCTGGGTTTTCAAGGCTTCAAGGATGCTATCTAAAAGTAAATCTACCTTTTTACAAAGCATATGATTACCTGAGATTTGAGAATCCTAGACAGTATCTTCTAAAGATGTTTCAATGAAATCTTAAAAAGAAAAGGGGATCAGTACCAATATGCTGCTCACCACAGTCCACCTTTACGCCGATATTCTTAATTTTTATGAAATGTTCTTTCTTGTCCTAAAATTCCATTTAGATTGCTCTTTGCATTTTGTCATCAGTTCTCCTAGATCTGTCATGACGATGACAACCTCTCTCTCTCTCTCTCTCTCTCTCTCTCTCTCTCTCTCTTTTTTACTTA	TTAATTTTTATGAAATGTTCTTTCTTGTCCTAAAATTCCATTTAGATTGCTCTTTGCATTTTGTCATCAGTTCTCCTAGATCTGTCATGACGATGACAACCTCTCTCTCTCTCTCTCTCTCTCTCTCTCTCTCTCTCTCTTTTTTACTTA	GAAATTCTCCAGAATTTCAGAAACTCTTGGGCATCGCTATGGAACTGTTTCTGCTGTGCAGTGACGATGCGGAGTCAGATGTCAGAATGGTGGCTGATGAGTGCCTCAACAAAGTCATCAAA	GTAAGCGCCCCATAATGATGATAATGGTGATGCGTGCTCCTGTAATTGTCATGCCTTAAGAGACAAAGCTCCAGATACCTACATTTTTTCCATTTTGGGCATGTGGCTTGGAGGACCTGGGGTATTTTCCCATAAACAGCTAAATGTGTTCCTGCGGAACTTTTTTTTTTTTGCACCCTTATAGTTCATAGGTCCATTCTGAAGGGCATCTGTGTGACCACTGGCTGCCTATTTCTTAAGAGGAATGTCTCTATGGGCTGCCACTTTTGTTTGGGCATTGCTTGGAGAACCTCAGAGCCCTGGGGGCACAAAGGTGGGTGTGGGGGGAATGAAGTCTTGCATGCCTTCCTTCATTTCTTTTCCTGCCCCTCTTAGTGGAGGTCAGACAATACTGCTTGTTGGTGAAGATGTAGCTTCTCAGGTTAGGTTAATTGGAGGTAGCATGACCTGAATGGGGAGAGAGGAGAGTACAGACAGGAGAATGGAGCCAGGAAGCAATAGCCACTCAGGTGCAGTGCCAGAAGAGGTGAAAAGGCTGGGCACCTGTCTCACTATGTCATTGCTTCCTAGTACTGAGTGCAGACCACTGCAACTCCAGTCTGTTTCTTTGTTCAGTTTTCTGCTATGAAAGAAGATTGAAGTCCTCCTTCCCCGCCCTCATCCTAATGCAGGTGGGCATTAGGAAGGGCAGAGAGAACAATGTGACTCTAAATTGACCATATCCTTGTTACTTCAAGTGCAAGCAGCTTTTCCTCTCAAACCTCTCTTCTGCCGTGGCTGATGCTGGTCAGGTTGGCTTGGTGCATGTTTGAGGCCACAGACCACTGTTGTAGCTTGCAGCTTTATGTTCTGGATCTTTGGCTGCCTATCTCCACTTTCTTCCTGTTTCTTTGTGGTTTCTAGTCAATGTCAGGAATTCCAGCTTTTACAGCACAGCCCTGAGTCAGGCCAATCTTCATTCTTTCCCTTCTGCTTATAGCTGCTTTCATGTTTCTGCCTTTTCAACTGCTGCAATGTTCAGGATAAGCCAGTAAGGTGGACCAGGATCCAGCTATTCACTATGATAGAGGAAAGGCGAGGCAAGATGGGAGAATGGGATGGCTTCAGGCCAAGTGTAGGGAATGGTTCACTTTCTAGTCTGGGACTTTTCTTTTCTTGAAAGAATTAGTGTATGTACTATAAAGACCAATTTCTAGCCCCGAAAATGGGCAGATATTACTTGTCTTTTATGTTCAAAATACATTGAGTTCTGATAGCCAGGATGTGTATTCCTGCTTTCAAGTCTTGGGTGGTAAAGTGAATGTGTCCAGAACTCACCCATGGTATAAAATGCAGAGCAGAAAGAAGGTAGTAATTTTTTTTTTTCCCAAGAAGATAGAAGTGGTATTCTGGAGTCAGGAAAGACCCTCCCATTTTTACCTACTACCTGGAGGTTTGTCTCAGAGAGGAGAGCAGGCCCTTTTTAGGCTGTGAAAAATGGTGTGTCTTGAGGGTCAGTTTAAGTATTTTGTGTCTTGGTAGAAAATGAAGGCCTCTTGCAGATCACTGGCTTTGTGTGGAAGCCAGTTTTGATAGGGAATGAAAAGAAGGACCCCAGCTGAGGGGAAGGCATGAGCTAGGATGGTGTCAGAGTGTGTTTTGTCAGCTATGTGTGGAGGCAGGTTGGGAGTTGGGGGTAAAGGAAGCTATAATGAGCTCTATTATCACCCCATGAAGGACTCATGGAAGAGCCATGCTCTACCCTTAACAGAGTTGAGCTTTTGTTTTCTCTACTACAAAATAAAGTAGATTTTGGTTCATAAACATTTATATAGCTCAAACAGTATTTGATGTACTCTTAAATTTCATTTGAAAGTAGTCTTTTAATGTTTGTCAGCATGGTTTGCTTCTTTTGTTCAAACTACAGCAGCAGAATCAGGGTCTGAAATTTCCTGGTGGGGCCAGAGAGATTGGTTAAGAAGAGAAGTTACTGCTTTTGCAGAAGACCTGACTTCAGTTCCCAGTACCATAAGATGTCGTATAACCACTTGTAACCCAAATTTCAGGGGGTCCTGTGCCTTCTTCTGACCTCTGTATGTTCCTGTACATATACATACACTCAGGCACACATAAAATGAATTTTTCAAAAAAAGTTGGTAGAATGTTATACTTCTTCTGAATCAATTTTCCAAAGTGTGCCTCTGTTTTACCTTTGAAACTCATGGCCCAGTGAATGATCCCTGTGTCCTAGTTTCATCTCTTTGGCTATGATAAATATCCTGGCAAAAAACTGAAGGGAGAAAGAACTTGATTTAGAACTTCAGGTAACAGTCCATCATTCTAGTGAACTCAAAGCAACTAGAACGCAAAGCAGTTGGTCACAGTCGCAGTCAAGGGCAGAAAGGAAAAGAATGTGTGTGTGCTTGTTGCTCAGCTGTCTTCCTCTACTTTAATCTGTCCTAGGTCTAAAACTTAGGCAGCGGTGTTACTCATTTTCAGCATTGGTCATCTCACATCAATTAAGGCAATCAAAATAGTCCCTCACAAATATGGCCACAGGACAACCTGATCTAGACAGGATCTTAATGAGACTATTCCCAGGTAATCTAGGTTATGTCAGGTTGACACAGCTAACCATCTCATCTCTCCTTGGTCTCTAGATATCAGGTTTGCATGTGCCTGAAAAGGAGAGCTGGGTCACTTCCTCACATTTTTTTGACATGCCATTTTAGAAGAGAAAGTTCTTAGGGACAAGAATAGGGTGATTTTCTCTAATGTGGACTTTATGCTATTAGCCTTGATTGTGGCTCGAAGTCAGATACATGAACCTTATGTTTTAGTTAGAGTTTTATTGCTGTGAATAGGCACCATGAGTACAGCAACTCTTGTAAGGAAAACACTTAGTTGGGGCTGGGTCACAGTTCACAGGTTTAGTTCATCATCATGGTGGGAAGCATGGCAGCATGCAGGCAGGCATGGTGCTAGAGAGGTAGCATAGAATTCTATATCTGCACTGGCAATAGGAAGAAAAGACTGCCATTGGCCCTGTCTTGAGCATCTGAAACCTCAAAGCCCACCCCCAGTGACACACTTCCTCCAACAAGGCCCCACCTACTAATAGTGCCATTCCCTATGGGCCTGTGGAGCCATTTTCAGTCAAACCTTCATACCTTATTTCTGAGTTAGCCCCAAAGTGATCAGGAAAGGTCAAGAAATGAGCTCTGAGGACTGTAAGACTTCCTAGCTGACACTGAGACCTGGGTGGGTCAGGGAGTTGGGGCTGTGAGCATCCTCATCATTTTGCAAGTTTAGAACTTCAAAAAAAGATGATTCTGTTGTTACATGTTCCCTGTCAGAGAGAAGGGCTCAGATCCTACAAGTACAATCCTCATATCTTGCTTACTTAGAGACTTTCACCTGAGCTGTCCAGGTGAGCCAGTGAAGACTGTGTGCTTACTCTGAAAGCTTTAGGGTTAATTTTAATTTGATATTATATAGTATTTGATTACTATAAATGTTATCTTCTGTTTTTATCCTGGTAAAGACCTGTATTTAGAATATTCTGTAATTTTTATATGTGTTTACTTTTTTCTTAATATATAGCTTCTTATTTAGTTGCTGTTAATGTTACTTTTCCTTAAAATTTGAACTTTTGGTTACCATTTAGCTTTATGGGTAGAATTTAGATCTATAGGTAGAATGTATCTTCTATAACAAGTCTCTTCTATTTCTTTGCAG	TTTCTTAATATATAGCTTCTTATTTAGTTGCTGTTAATGTTACTTTTCCTTAAAATTTGAACTTTTGGTTACCATTTAGCTTTATGGGTAGAATTTAGATCTATAGGTAGAATGTATCTTCTATAACAAGTCTCTTCTATTTCTTTGCAG	GCTTTGATGGATTCTAATCTTCCAAGGCTACAGTTAGAACTCTATAAGGAAATTAAAAAG	AGTCTCTCAGGTAATTGGCTTTTTAAAAAA	CAGGTAATT	CTCTCTCTCTTTTTTACTTAGAAATTCTCC	CTCTCTCTCTTTTTTACTTAGAA	AGTCATCAAAGTAAGCGCCCCATAATGATG	AAAGTAAGC	TCTCTTCTATTTCTTTGCAGGCTTTGATGG	TCTCTTCTATTTCTTTGCAGGCT
43065	ENSMUSG00000055320.19	Tead1	chr7	+	112441094	112441157	112438622	112438687	112441246	112441309	43065	141	121	191	7	5	1	103	80	74	8	13	18	187	124	2.02295e-07	7.26201e-05	0.93	0.941	0.992	0.895	0.803	0.732	0.144	112440844	112441407	chr7:112440844-112441407:+	scr_included	affected	no	chr7:112441094-112441157	stim	neither	112441094,112441157,chr7,+,ENSMUSG00000055320.19	NA	yes	64	65	63	1.01562	0.984375	2406	89	37.5938	1.39062	0.40625	0.489194	0.446154	0.52809	0.428571	1.09822	1.20417	1.29991	1.05495	-4.894	-6.15674	150	150	0.6	0.4	0.566667	0.6	8.68	-35.33	10.75	12.06	-47.39	2.07	131	AAATAACCT	1.62053	0.738095	1	22	39	1.58651	2	131	AAATAACCT,ATTTGATTT,CGTTGAGAT	-0.604283	0.738095	1	22	39	0.776446	138	TGTTGATTT	0.140098	0.639098	1	11	25	0.960816	3	27	TGTTGATTT,GTGTCACTG,TATTAAGTC	-0.444826	0.639098	1	11	22	0.77379	ENSMUST00000059768.18:ENSMUST00000069256.12:ENSMUST00000084705.13:ENSMUST00000106638.10:ENSMUST00000164363.9:ENSMUST00000165036.8:ENSMUST00000167060.2:ENSMUST00000168328.2:ENSMUST00000168981.8:ENSMUST00000170352.9:ENSMUST00000171197.8:ENSMUST00000172065.8:ENSMUST00000210510.2:ENSMUST00000239404.2:ENSMUST00000239442.2	147421	11	3	0.3	1	2	3	17	15	1	0.0666667	2	0.133333	13	0.866667	0	0	yes	112441246,112441309,chr7,+,ENSMUSG00000055320.19	1	GTAGAAATGAATTGATAGCCAGATACATCAAACTCAGGACGGGAAAGACAAGGACCAGGAAGCAG	GTACAGTACCCCCCTGCAAGGTTTGCATGTCAGCGAATGGCCCGGAGACATTGGGCTGCCTTGGCTGCTGTGCTTTGGCTCGAGGAGCCCTCGTCCCAGTGCCCTGTAAGGAGTCTATGGTGTAGTGGTTTCTCTGTGGGCCAAGCATGTGCTACTGCACTGCATACACACATGGGAGAGTTCCCTGCCAAGCCAGTGTCTGAACTTCCCCCTTGCTGTGTGTTCAGTCCTGTCTCCCCCTGCCCCCACCTCCCTAACATTTACCAGAGTTGCAGAAGGCTGCAGGTGCGCTCACCCTGGCAAGCCAAGAGATTCGGAGGTTCTGTGCATTTTAATATCCTGCAACGATTATATAATTGTCGCGCTTTCAATGAAGTCACGCCAGTGGCCTTTAACAATGGCCTAAAAGTGACACTGAGCAAGGAATACACTTCCAGGGCACTGTGGCTTCTTTAGCAATGGCTTTTTGTCAGCCTCTGCTGTGACTATAAAGCAGGTACACGTTTTATATGCTGCGGAACAGGAATGGGAATTCTTTTCTGACTCTGGCCAGGGTTCTGCCTTCCCTGGGTCTTCTGGACACAGAGCAGCCCAGATCTCTGATGTGACCAAGTTCCCAAATGAAATGGGTGGAAAATCAGTCTCTAAGAACAGAAAAGGAAATGAAAATAAACTACCCATGTGATGGGTAGGTCTGTGACAGGAAAACAGTTATTTCTTGATGTTAACCTGTGTGGAACCACAGTGTAGCTGACTAGATGTGGTGGAGTGTACCTCTAGTCCCAGCTACTTGGGAGTCTGAGGCCTCAGGATCTTTTGAGCCCTGGTGTTCAAGACCACTGGGGTAATATAGAGACCTCATGGCAGAATAATTAAAGGGAGTAAGGGGCTATAACTGAATCCTGAGTGTAGCCAATCCACCCGTGTCTCTTCAAGGTTCACTGCTATTAGGGTGCCCTGGTGGGGGTCGGGAGGAAGCTTCCTTTCTGGAGTGTGGAGCAGTAGACTGGGCTGTCCCTCAGAAATGCTGCCCATGCTGGCCCCTTGCTAAGTCAGCAGAAAGGGGTGGCCTCCTGCCAGCACAGAGGCAGGCAGGCACTGTCTGCTGGGGATGCACCCAGCCATGGCCCTCATCAAGGCAGAGAATCAGAAGCGACTCTGGGTGCAAATGAGTAACAGCGGGAGCCAGATGAAGGAGCGAAGAGGATGGGGGAGCCCTGCTTCCCTGGAAACGGGAAGAAAGGGAATTATCGAAACTCAAAAGACATTTGACTACCAAAAGATCTTTAATAATCTGGAGTCACTGGAGAGTTAGAAATGAGGTGACTGCCACAAAGCCCAAGTCACTGAACTTGTAATGGGAAGGTTCAGAGTCTCCCAATGCAGACACCGCGCTCTCCTTCCATCTCAAGTGCTGAACTGGCCTGTTGGCCAGCACGCTCTGCTCACTTGCCCAGTGACCCCTTCACGGGGGGATCTTCTAAATGTAATCAAGTCCCACTGAAATCGATGCGGTTTTGCTTGCCCAGTGGAATCACTGTGTTAGAGGCCTGTCTGGCAGTTTTTCCACACCCAGCATCACCCTCGGGGTGCCTGTTGGCCACAGTTGGCGACACCACTCTAGTGTTGTTCAGCAAAGCTGAGTGGTTTTTCAGACCAGATTTTTAACTGGCTGGCTGGTTGTATTCACACATCTCTTTTTGTAATAATATGCAGATCCACTTGGCTCCCAGGCGATTCCCAAAAGTGTGGAAGGATTAAAGACATTTTAAGGGGTTGGGGTGGGCGGGGAGGCTCTGCTAACTGGGTCCCATTTTTCTTTGAGATCTAATTTATGTGCCGGTATTATTTCAGCATTTGCCACAGAATCTAGAGTCCTCCAGGAGATCAGAATCCAGCTCACAGCCTCAGCTTTGATTCTGTAGAGCATGCTAATTTATGGACAGTCCTCTCTAAATTGAGGAAGGGGAATTTTCTTTCTCTCCCGATACTGAGATGCTGTAAATATTTTAATTTATCTCTACCCCCGCCTTTTTAAAAATTTCATAAAGAAAGCATCCCTCCTCTCTCTTCTTATGGCTCTCCAAATAAGGTTTTTCCCAGCACCCACCTCTCATCTCTCTGGGTGGGAACATGGAGACGAGCCTGCCTAAAGTTCTGAATCAAGTCACTGCCACGAGGACCCTGTCCATAGAGCTTTAGAGAGGTGCTGGGGGCTTGGTGTCTGGCTGGGACTGTATGTTCCTAACTGCAGAGCTTCGTTGAGATGCAAATAACCTCCCCTACCCCACCCCTCCCAAGGAATAGCGATTTTATATTTGATTTCCTTTTTTTGTTTTTGTTTTTGTTTTTTTTTGTTTTCTTTTTTTCTCGTTTTGTTTCCCCCGCATAAACCCGAAAAATGTA	CTTCGTTGAGATGCAAATAACCTCCCCTACCCCACCCCTCCCAAGGAATAGCGATTTTATATTTGATTTCCTTTTTTTGTTTTTGTTTTTGTTTTTTTTTGTTTTCTTTTTTTCTCGTTTTGTTTCCCCCGCATAAACCCGAAAAATGTA	GGTGTCTAGTCATATACAGGTCTTAGCAAGAAAGAAAGTTCGAGAAATTCAAGCCGCCATTAAG	GTACGTCTGGCTTGCCCAGTTGTAGGGGGCTTTTCATCTCCATGGTTACAGGCTTTTCCTTTGTTTTCCTCCCTTCCCCTACCCTGCAGGTGTCTAGTCACATTCAGGTTCTTGCCAGAAGGAAATCTCGTGATTTTCATTCCAAGCTGAAGGTATGCGCTTTTCTGCTTTTTGGCTCGTGGTTGCTATGCACCTCACTTCCTGTTTTCCATGGTGACTGGTGAATGCCTGGCGCTGGGATTCTTGTAACCTAGCTTCCTAGCATGTGAGGGCTGTTTACATTTCTTTGTGTCTAATCTCTCTGTTTTTGTACGGGCCTCACGTTAAACTCTGTGTGTGCGCGAGTGTGTGCAAGTTTCCCAGTAACAACGCAATCGCAGTCGCAGCAGAGAGCTGATCTCAATAACTTCAGCACAGAAATGCAATTAAAAGAAGAAAAGAAAAAGAAAAAGAAAAAAAAAATCTTCTAATAACTGTCCTGTAGCAATTTGAGAATCAGCTAATGGATAGTCTAGTATAACCTTAAAAATAAAATAAAATAAAAATAACTGAAAAGGATGAAATTGTCTCCAGTTGTTGTGAAATGACTTTTATAATACATTTAGCACTGATTCTAATTTATGGTTTTGGATTTTTAAAAAAAAAAATTAATGTATCTTTTTTTTTTTTAAAAAGGGCTGGAGAGATGGCCCAGAGAACCCTGGTTTAATTCTCAGAATCCTTATAGCACCTCACAATTGTCTATAACTTGAGTTCCAGGGGATCCAATGCCATTTTCTGGCCTCTGCCAGCAAAACACACATATACATAAGATAAATAATAGTAATTTGAGAAAATACATTTTTATATGTATCTCCTTCAACACAAATTGTCTTCCACATTGTCTGATATGCTGTTTTTTTAGTGGGTCTCCTTAGTAGAGAAAGCTAAACCAGACACTGTGGCTTATACCTGTGATCCCCGTAGAAAAGAGGCAGGGAGGGGCTGGTGAGATGGCTCAGTGGGTAAGGGCACCCGACTGCTCTTCCGAAGGTCTGAAGTTCAAATCCCAGCAACCACATGGTGGCTCACAACCACCCGTAATGAGATCTGGTGCCCTCTTCTGGTGTATCTGAAGACAACTACAGTGTACTTACATATAATAAATAAATAAATCTTAAAAAAAAAAAAAAAAAAAAAAAAAAAAGAAAAGAGGCAGGGAGCATGGCTACAAATTTATAATGAGATACCATCTCAAAAATACAGAAGAGAGCGCTGGCATGGTGGTGCATGCCTTTAATCCCAGCACTCAAGAGGCAGAGGCAGGTGGATATCTATGAGTTCCAGGCCAGCTTGGTTCACAGAGCCAGTCTAGGACAGCCAGGGCTCTGTTACACAGAGAAACCTTATCTCAAAAAACAAAATAAACACAGAAAAGAGAGAAATAAAGAAATCTGCAGATATGGCCACAGGCAAAAACAAAACAATAAGACAAAACCTAACGATGGTCTTGAAGATAAGATAATCAAGCCTGCTTCATGTTGAGCTTTTTTTTTTTTTTAAATATGGGGCACCATTTATAACCAAGAACCATCCACAGTAAGAAATAACTAAATACAAATTTAAAAATTAAGGCACTGATCATTTTAAATTCCGAGTTGCTTTTCCTGCTCCAGTTTAGTGTGCCTGGCATTTACTTCTCTGAAATGGGGTAATTCAGAGCCCCTTGGGAAGGTCTTTATTTACTATTTATTCATAGTAAAACTTAGTTTATGATCCTATTGTTGTTATTCTCTTGCATCCTTCCCCCACCCACTTACTACATTTGTGGTTTTGTTCCACAACAAAACAGTGCCTGTTCTTGGTGCTGAATGCTGATACCCCTCCCCCACAACCCTTCAACATTAAAAATACAAACCAGGATGCCTGACATCGTATGACTAGGTAGGAAGGAGCATAGGCTATGCGCGCTGCAGTGGACAGCATGCTTGCTCGCTGGCTCGCATGTGTGGCTGATGGTGGCTGGCTTTGAGCTGCACTGGCTGAGCAGTTGGAAGGCTAAAGGAACTTTCTAGATCTTGCTTTTTAACCAGAGGTGCTGTACTCTCTACATGTATGTAACGACCCCGGGGCTTGCTCAAGTTCTCACTCTGATTCTAGTTCTCTAGGCTAATGAATTAACAATGTACAAAGAAGTCTACAGATACCAATTTTGTATTTCCATCTCTGATGTTACAAACTATCTCTCCACTGTGTGTGTGTTCTCCATAGGCATATGGGGTGGGAGTGATGGTGGGGGTGGGGCTGGGGTTGGGACCTGAATGGAAACCTCAGATGGTAATTTAAAAAAAAAAACAAAAACAAAAAAAAAAAAACCAAAAAAACTGTGTGGCTGGGCAGTGGTGGCACACACCTTTAACCCCAGCACTTGGGAGGCAGAGGCAGGCGGAATTCTGAGTTCGAGGTCAGCCTGGTCTACAGAGTGAGTTCCAGGACAGCCAAGGTTATACAAAGAAACCCTGTCTCCAAAACAAAACAAAAACAAAAACAAAACAAAAAACCCAAAAAACTGTGTGACTCAGAAGAGATCCTATTGAGGTATGAGGAATCACTTGGCGGTTTTCAACTTTAAATAAATGTCACGGTATTATACATAACACCCATATTCAGACAGATAATGTTGTTTATATAGTTTGTTCTTAAACAATGAAGAAGACTCTTTCTCTCTACTTTCAACCCACTCTTGGAGCAGGCCCAGGGAGCAGGTGTCAGGCAAAGACTGTTGGATGGCAGTGGGCTCCACATTTGAGCCTCAGCAGCACTTTCAGTCGCTCCTTTAATTCTTTTCTTCCAAGTCTCTTGGAGACATGGAGTCCTCTGTGGTCTTTCTTTCCATTAGAACTTCCAAATGTTCCAGGCATGGCACTTATCAGTGGGCTCTTGATAGCCACCCCCCCCACCCCCGTCTCAGGGCTAGGTATATAAACGGGACTCTGAGATATAGGACACTGTTGGCTGTTAGCAGAAAGAGCCACAATGTGATGTGAAAGGAGCCCCATGACCATGCCTGGAGAATGTGTTTCAGAGTCTGGGGTTTCAAGGACAGATGTTGTGTTCCAAGCTTTCTGTGTTCTCTCATTGAAACTCACAAAATTAGTCTCTATTGTTCTGATTTCAAGAAAAAAAAAATACAGAGTAAATTATGGTTCAATGGATCAAGTCCATAATTGATTTGACAAAAGCTACCAAGCCTAGTAAAGAGCAAAGAGAGGATTTGAACTCAGCTCTTTCTGAATCCTAAACCAGAAGAATGCTTCATGTCATCATATTGTAGAGAAGTGGCCACCCCACATTCCCTGGTTCAGGACACACAACGCCTCCATTAAGTGTCTATCCTATACCATTGAGCCTGTGACTAACATACGGAGATAATTTAGAATGGACACTGGTAGTCATTAGTAACTTAGTTGGATGGTAGTACCTTGTCTGTTCTCTCAGGGTAGTAATACAGTAAAAAAAAAAATGGCTGTTGGCATATCTGCTTGTCAGTCATTCGTCCTATGGACATTTTAGTATAATGTTGCTTGACTATCCCTCAGCAGAACATGAGTGCAGATCTTGCAGGCGGTAGGTGGTCTCAGAGTCCTGTCTCAGCTTTCTCTGTTGGGCTCTGGTATCTATCGGCACATTTGAAAGACACAGGGACAGGTATCTTCGAAGAGTTTACCATCAGGGCAGACTAATTGTCCTAGTTGAATTCCCACAATAACTGATGAGATAAACTCAGTACACAATTTGAAGTCATCTTAAAAATGGCACATCACTCTTGTATGCACCGGGCGTGGCAGGAAGTGGTCAAGATTACACGAGATACTGTGTTTTCCTTGAGAAAGGTATAAGAAGGAGATCTGTTGGAGGTGACTGATGAGTTGGCCACTACTGGTCTATACTCTGGGGTAATGCCTCTTCTAGGCTGCTCACCATGTTTCCACATATCCAGAAATCCAAGTGGGGTACCCGTGGGAGTGTGTAGTGGGTTGAGCAGTTGTCTACCTGTCCTGTGAATACTAAAAACAATATCTCATTTCTTTGTCTTCCTAAAGAGTTGGTAAAAGTGGCATGTGTATAGCTGGGTCCCTCCTGGGTACACTTTGCCATAAGCCTGTTTGCTTTAAAAGTGTGTGTGTGGCAGGGTAGAACACTTGAGAAGGTCAGAGAACAACTTTGAGGCATCTCTTATCTCCTTCCAGCAATATGGGTCTCTTGTGAGGCAGTTGTCGGCATCTCTCCACCTCCAGCCAGTTTACTTCTCCTTTTCTAGACCAGGGAGTGGGAGAATTTTTTAGGCTACTGGTTTTCCAGCAACCCTGTTGTCTGCTGTGATAAAACACCATGACTGACCAAAGGCAACTTGGGGAGGGAAGTGTTTATTTCAGCTTAACAATTCTCAGGTCATGATGAAAGTCTGGGCAGGAATTGGGAGGCAAGAACTAAAGGAGAACCATGAAGGAATACCGCTCTTGTCTTGCTCAGTCTGCTTTCCTATACAACCCAGGACCACCTGCCCAGGAATGGCACTACTCCTAATGGGCTGTGCCCTCCCACATTAATACATTAATCAAGAAAATGCCCCTAGAGTTGCTTTCAAGGCAATCTGATGGAGGCTCCTCTTTCCTAATAACTCTAGCTTGTGTCAAGTTGACAGAAAACCAACCAGGGTGTGTGTGTGTGTGTGTGTGTGTGTGTGTGTGTGTGTGAGAGAGAGAGAGAGAGAGAGACAGAGAGAGACAGAGAGAGACAGAGACAGAGAGAGAGAGAGACAGAGAGAGGAGGGGCATGTACCAGATGTTGGCACTGGGTATTTTCCTTAATTTCTCTCTACCTTACATTGAGCCGCAATCTCTCTTTTTTACTCCAGCACTCACTGACTTGGCTACTCTAGTAATGCAGCTTGATCCAGGATCCCGTGTCTCTACTTCTTATGTTACATAAGGGCCCACCACTCACCCCTTCCCATATTTATGTGGGTACCGGGGAATTCAGACTTCGCTCCTTACACTTGTGGCAGGTGCTTCACCCACAGTCATCTCTCCAGCACCAGAACTTGTCTTAAGCTGGACATCGTAGTGAAACTCTAACCTTGAAGTAGTAACCGTGAGTCTATCTGACACCCACCCTCTCAAACCCTTAGTTCTACTTTGCCCTTTCGCTGTTCCATGGAGTATAGATTGAGAAATTGCCATCGCCATCCCTGCCTCGGGCAGAAGGCTAAGGACATCTCAGCATTCCAGTTATAGTTCTGGTTCCTGATGTGTGTTTACCTGAGCAGAAGACTCACAGAAGTGACTGTACCTCCCCTGCCACATTCTCAATGAGTAGCCCCCTGAAAGGTGTTAGTGTCAGCTCTAAAGGTCAGCCGCTGCTCCTGGCTACTTCTCGGAGTGACTGTAAGCTCAATCATCCCCCAGGTATGCAGACTCTATGCCTGTTTTCATCTTCACAGGCAGGAAAAGGTTCTGTTGAACTTTAAAAGCAAGGGAATGATGCTTCCCTTGGCCTCTGGGGGTTTTTCAGATCTGGTACAGCCTAGGCCTTGACTTCATGGAGCTGGTATTCTGGGAAATAGGAAGCCTTGTGCTAATTCCCTTGTCAATTTCCCACAGCCAAGACTCTGCAGTAGACAGGAAACAGGGCTCAGAAAAGAAAGAATAGCCAACCAAGAGTGGTTATCTGGATTACCCTGAAGAGTTCCATGGAGGTAGACCCTGGGCAATGATTGGAATAGCTCTGTGTCACCTAACTGAAGAGGGAACATTTGCTCAGGGGCCTAGGGAGAACATTTACTAGGCTTCTCTGGAAAGACCGTATTTATAGTTTGCTCTAAGAGGATGGCTGGTAAGAGAAGCCAAGCTGGAGGCAGGGACCTAGTAACTGAACTATGACAGTGTGGCAAGAGGGCTAGGCACCTGGGCCAGGGGCTCCCTCATAGTCTGAGCCCTACTCAGGTGGCCTTCAGTTGTCCCTTATGGCCAGCCTCCACTGATGTCCCCTCTTCAGCCCACTGTGTCTGTTTGGGTCTCCTCCTCAGTGTTTTTAAACAAAGAATTATGAATACAAGTTATGTTTGTAAGTCTGTAAAATATATGCTAGAACTTCTGAACTTGTCTGTTTTATGTGTATGGGAGTTTTGTCTACATGTTTGCCAGCATGCCAGATGGCATTGGGTTACTTATAGACAGCTGTGAGCCATCTTATCAATGCTGGGAATTGAACTTCAGACATCTAGAAGAGCAGCCAGTGGTCTTAGCTGCTGAGCCATCTCTCCAGCCCCCTGAACGAGATTTTCAGTAAAACACTCAAAACATAGCTTTTTAAGAGCTGGGAAGTAGCTGAGTCAGCAGAGTGTTTGCCAAGCAAACAGTAGGGGGACCTGAGTTTAGATCTTAGACCATAGCCCCAACATGGAAAGCTGGGCACAGGGGTGTGTGTCTATAACCCTAGTGCTGGAGAGATCCCTCAGGGTCCCGAGGCTGCTTTAGGCAGCGAATATACCTTGCCTCAGAATAATAAGGTGGAGAGGGAGGGAAGGAGGAGCAGATGCATCCATGCAAACACATGCAAGCACACACACACACACACACACACACACACACACACACACAGAGAGGGGGGGGGACGACCCAGAGCTTAGCTGGAAGTGTGCATCAAAAGTAACCATGAAGCTTTTACTTAAGTATAAAAAAGTCAGTACACGATCAGGCATGCTTGCTTATATCTGTAATCACAGTACTTGGGACGTAGGAGGACTGAATTATTTAAGGTCAGTCTCCAAGGATGACCATAGCTACATCTCAAACACCAACACACAACACCCAGGCTTGTCTACCTCACAGGTGACTTTTCCTTTTCTTTAAACAAAACACTTAATCAAGCAGAGAATCATTATTCTATCCTCTTTCTAATTTCCTCCAACCTCTCTTCTTCCCTAAGTAAACTCAGCCCCCTCCCTCTTCCCTCACCTCCAAGTCTTTCCTTTGTCACATTAGAAAATAAAGCAGCTGAGAAATCGGCCCCCTCTTACCCTGAAGTTGAATTCAGCTGGCTGTCCTCACTCATTGTCTACCAAGAGCTCTTGGTGTTGCCCTGAGCACCAACATCAGACAAGTCGTTTACAGCGGCCTCAGAAGACTGATCTGGTCACTTGGGATGGCCCCAGATGCAGGCCGTGATCATGTGAGAGAGATGCAAGAAGAATGTGGACTAGGTTGGGATATAGCTCAGTGGCTGAGGGCTTGCCTGGCGTGGAACTGCATAAGAAGAAGAGAAATAGGGAAAGACACCAAGAAAGAGTGCATCAGAGCAGAAGAGATGGTGTGGGCCACTTCCAGGAGACACTCAAGAAGAGCCCATGAAGACAGCTAAAGGAATGTTAGAAATTCACACAATCGAGAGTTTATATTATCTTGATCAAAGTGCCTAAGAAGAAACAAAAGTGCTTGTCTTCAAGAGGATGCCTTTCCAGTTGGGACCTAGCCCTTCTGACCCATGCATGGTTCTTCTGGGGTTGGGTGTGTTTTAGGTGACCCACAGCTTTATAGCTGTCCTGATGTGGTCGGCAAAGATAGACGCATACCATGCAGTAGGCAAGTGGCCTCTGGGTCCGTGGTATAGCATTGGAATTCACAGACGCCATCTTGGAGCTAGCTGTCTGATTTGTCACCAACTGCATCTGCTTCAGCAGCATCTGCTTCAGCTGCATCTGCTTCAGCTGCATCTGCACTCCTTTCCTGTATTGTGTAGATACCCTTGTCTCCCGCAGCTTAGAATCTTACCAAAATCTCAGATTGGGTTCTAGGAGACAGCACAGTATAGGACCAGTTTGTAATATTTGAAATTCTTTGCTGCTCTGAAATGTTTTCTCTGTGGAGATAGCAAAATTAGCCCTTTCTGAATCTCTATGAATTGAGACTCAGCCTGGCCTGGAAAAAGATGGCAGCTGAATTTTCCATGTTTTATATCTTTCTTTCCGACATGGAGTTGTACACAGAGTTTCCCTGCTCTGTCTCTCTTTCCCCACACAAGATATCCAGAGGCATCATGGCAGAGACCACAGGACCCAGACGTGGCTCTGGAGATGGCGTACTGCTGCCATCTTCCTTATGAGAGATGGATGGAGTCAGGTTTGTGTTCAAATGATGGCACAGCATGAGGAAACAGGAAGAGGAAACAAGGCCACGGCTCTGTTCTCACCTTGGCAGGAATCTGTCTTGGGCAGAAGGTTTGACCATGTCTTGCCATGGCCCGCAATGAAGAAAAGCTGATGGTGCTTCCTTGCAGCAGTGCAGGAAAGGCGGCTTGTGTCTCTGTTCCATCCAGTGATTGACTAAATTATCAGCTATGTGAGCTCTCCTGGGGCCATGTTTTCTTGTTGTTTCATTTTTGACCTGGGGCCCTTGTGACTGGATTTTCAAATAGACCTTTCTTTCCAGTAAGGTATTCCTTTCCATAAGCGAGAGCTTAAAGTTCACATGGCTGGTTTCATTCTTCCAAGTTTAAGAACTCCATGGAGCATTGCCCAAGTGCAACTCCGCTGCCTGCAGTTGGTGTTGCTATGCCAGGGGAGGCAGACATGCTGTGTTCCCTGTGGTCCCCTGGGCTGCACATGAGGAGTGGGAACTGAATAGAACACAAGGTCCCAAGCCTCGATTGGAACCTGCATCCTCCTGGCCATTTCTTAGGTTTGGGAAACCATGCCGGCCTCTTCTAGGTTCCAGCCTTCAGGTTCTTTTGCCCACATGACATGAGTCCTCTGACCTCATAGGTACTTAGCTGATGTGGGAAGGAATTAGAATCTCCACTGGGAATGTGGAATGCAGGGTTGACTCTGTGAGCCCAAGGCTGGATCTGTTTGCCTTTCTGTTCTGAGCCAAGCCTGGAAGAGTTTGTATGGTAATAAACGGAAGCAGCTCCATTCTGAACTGAGAAATCTCTTGCTTGCTAAGCAATCCCCAGTGTCTATCAGAGAAAACTCTAGAATAAAGTTGGTAACCAAGATTGTACAGTAAAGGCTAGAGCTCCTGAGCAGCGCTAGATCATAGCAGAATCCTGGATGGTGGGCCAGTGGGACGCCATCTTGTCTGAGCTTAGCTGCCTTTGTCTCTGCTTTAGCAAAGAGGCAATAAGGGCTTACAAAAGCTTTGTGATTTGCATGGGGTGGCAGATCTGACCCTGATCCTTAGCCCGTCTGGTGTCAAAGCCCAAGTTCCTCACAGAATGATCCAGAAGGGTTCACATCCCTCACTGAAGGTGCTGTGCATGGGCCCTTTCTCTGTGAATTTGAAGGCTATGGCAATGTGAGGGCTTAGCTCTCACGCTAGAACTTGAATGCCAGCTCCCAGACAAAAGGGCAGTGAGCAGGAAGGCACCTTTTCCTCAGCTCCTAGCTCCAGACCATAGCTGGCCTACATCCTCCATTCCCAGGAATCTCAAGGCTCACCCTCCCAGCTCCTCATCTGCAGTTCTTTGTGAAAGCCAGAGGCCCACATCAGAAAGAAAAGATCCGCCATGGACAATGACACAGTGCTAAACATAGCTCTGTACATTTGAAAATGAACAATGTGTAAAAGCCTTGAAACATTTTTTCTTTGATGTGAATGGAGTCTTCGGCATTTTGAAATACAATGCAATGAATTAATTGCTCCTCATTAGGCAGCAAGTCAGGCTGGGGCTGAATGCACGGTCCGTCCCTCCTCCACAGCGCCGTGGCCTGACCAGAGCTGCCCCTTTTGTATTTGCTCCCGCCTTCTGCACTGATAAGCAAATTAGAGATCATGGCTAGAAAACATTCAAGTGCCCCATCCTTTCCCCAGACCACCTTATGTTTCTGTGATGTTTATCTGCTCAAGAGTCACGGCTAATTATTGCAGAGGTCACGTGAATCCACACTGTCCTCGATTAGAAACAACATCTGCAAAAGTAATTCTTAGAGTAGTATTTTTTGTGTTTTGTCTTTTTCTGCTGGGAAAAAAAAATGTGTTTTTTTCAAGCAAATTGCTGTTTTCCCTCTCGTGTTACAATTTTATGTTGCTGGGGAAAATATGTTTGCAGCAAAGCATTTAGTAGCTCATGACAGCTCTTTTATTCCATGGTCTCTGTGACTTTATATGTATTATTTTTTTTCTTGCAGTGTTACTAATATTTCCATATGAATTTCTGAGATGATAGTTCATGAGTAAATTGACCTGCTAGATGGTTTGTCTATACACACTGTATATTCTATATATTAGAACTTTACAGGCTATCTATATATGCTGTGTATAGCATGCACTTCATTAATGGATGGCAGCTGTGATAGATGGCATATGGGAGCGTGCGCTCTCTTTATGTTTATTACCATCTAAGTTTGTCTGTGGACAGTGTGGAGAGCCGAGATCATTTGCAAGCCAACTGGATGCTGGCAAAGCAGGGAAAGGAGGGATTAATCTGTGCAATAGCCAGAGGCTAGTACATACAGGCTGCTCTTCAGCCATGTGCATTCACATTGCTGCCTTCCCAACATATATGTTACATACAGGCATTTCCCTGACACCATGTCCATTGTGATCACGAAGGAGAGGGAGGCAGTCAGCGCAGCAGAGCTCAGCTTTAAGAAATAGGAAACCCTGTTTACTTACTAACAGGTTGCAAGGTTCCAGGCCAAGGAGTTTATGAGTGACTCAGCCTGCTGGACTGGACAGGGGCAGTGAGGCAGTTGATTGTGTATGGCATCAACTGAATGGTAAGGAAGAGAGGGTGGATAATGAGACTTAACCTCTAACCCAGAATTTACCACCTTTAGGCAGTGTTTGCTACTCTAGGGGAATCGGTAGGTCGCAGGCTCAAAAGGAACAGAGAATGAACTTGTCTTAGGATTTCCCTCTGAGACTTTTATTCTTTTGTGTTCCTGAACACACACACACACACACACACACACACACACACACACACTCTTTCCTGGTGTCTAAGTCAGATAGAGTATAACTCAATATTGACTTCCTGCAGTGTTTCAAGATAAAACAGTTCTCTTACCCTTTGTAAATCTCATCCTCACCTCAGAGACATCGAGAGATACAAATACATCTTAGAGTGAAGTTAATTTGGTGTGTGAGTGTAGCTCACATTTCTTGCATGCAGCAAGACTTACTGCAGCCTCTATTCTTTTTTTTTTTTTTTTTTTTTTTTTTTTTAATGAGGGTGAGAGGAGCCAACAGATAAAAGGCCAGGATATTATCTTGTAGTGACACGGGCAGGCAATTTACCCAGGTTTGACACTTAGGGTGATAATTTTTCCAAAGCCAGCCACGGGTCTCGGGGCTGCAAATGACAGCTGAGAGATCATCTTTCTCAACTCCCATCTCAAGGTAAGAGGGTCTGCGGACAAGTTCTTTTTTTCACAGAGCCCTGCCAGTGCTTATTATCTGTCTCCAGGGTAACTTTAGATTTTACACCCCTCCAACCCACACATAGCCCTTTTAATTTTTACATGTATATTGTAGATGAAGAGCCACTGCTGTGAAATTCAATGAATAGGTAGGAATCATGAGAGAGGACGTTTTAGTCCATTTACAGGAAATTGCTCATTCTCAGGCAGGTGGGTCAAGTGCAGGAGCCACTACTTGAGATAAAATTTCCGTCCCATACTTAGCTGCCTGTCCTGACAGACAAAAAGCCAAGAGGTGCCCAGATTTGAACTATGTGGTTGCTGCCGGTCATTGGTTCAGTGGCCTTATAGAATATAGTGTGCTGCTTATAATGGAATTCACTGGCCACCCTCATAGTTACAAATACATTTATAATGGAGCCAGAAGATGTAAGATGTCAAGGTGAAATTCTTCCTAAGTGAAGAAAGTAAAAGGTGTCATGTGACCTGCCCTGGGTAGGGAAGAAGCCAGGCGCTTGATTTCCTAACAGAAAGCACTGGGTGCTAGAGAGCCACAGAAAACAATAGCTCTGCTCTCCTGCCTTTGAGCTCTGTGTTTATTTATGCACCTTCCAGACAGAGTAGCCAGTAGTCATTAGATAGATGAATTAGATCATGCATGCTCCAAGGCTCTGAGAGAGTCCAGGTCCCTGCCCCCACCCTCACTGATTTCCTTGTTTCAAAATGTGGCTGGGGCCATGGCTCAGCAGGTAAAGGCACTTGCTCGCAAGCCTGACCTGGGTTCAGTCAGGGACTCACAGTGAGATAACCAGCGACTACAAAGTGTCCTCTGACTCTGTATGTGGGTGCATATATACCTGGTAAATGTTTCCAAATTTTTTAAAGGAAAACTATCTAATTCGTCATGGATATTTTGATGAACCTTTGAACATACCTAGCAGAGAGAAATGTTTCTAGCAGGTGCTCATGTCTATAGGTCTTAGAGATTCAAGGAACTTGTTTTTAATCCAGACCTGGGCTATGGTTTTTCAGGTTGCCCCACTAACTAAAACGCACCAATCATATTCCACACTGGGTCAGCATCTAATAAACACAGGGTCTCTGAGGGAGAGTACATGGCTTTCTCATGAAACAGGGCAAGGTCCTGAAGCAATTTTGTAGTTCTTTAGAATTCACAGCAGCGGGGCAGGATAAAAGTCTGGGATTCTCTTTTCCAAACTACCCCATTCTGGGGCCCAAAGAGGATGTGAAGCCTGCCCCAGTGGCCATTCCCTGCCATTACCTCAGTCTCAGCAGATTGCCCCAGAGAGCTTTTATTATAGCCTCTCACCAGGGGTTAAGTGGCTTCGGGGCTGGAGTCCAATGTGATGGCCGCAAAGAAAACCTAGCCAGTGTGCATTGGTGTCAGGCCTTCCTCACGGTGTAGAGCCATACTCACTGCTCATGCATTCCCTGCTGAGATGGGTGGGGCCAGCTGAAGCCACTGGGCTTTCAAAGTGAGTGGGCTGCCACTGCCACCTGTGTGTGCTCAGCTAGGGTCTGCTTTAGGATAACGTGTGTAAGCTTCCAGTCTATATTAAAATTCCATTTCCGTGTGTGTGTGTGTGTGTGTGTGTGTGTGTGTGTGTGTGTGTGTAAGCTTCCAGTCTACAATAAAATTCCATTCCTCTCTCTGTGTGTGTGTGTGTGTGTGTGTGTGTGTGTGTGTGTGTGTGTGTGTGTGTGTGTGTGTGTTTAATAATAAATTTTACCTGGCATCATCAACTTCAGTTAGACAGGCTTCAGGTTAGAGGTTTGATTGGCTGGCCAACCAAACCTGGCTTGAAGGAGTGCCTGCCAGTGAGAAGACAGGAAGCACCATTCTTAGTCACCGTAGGCCTTTGTAGCAGGGACCAGCAAGCAGACAGGCATCCCCAGACCTTCACTGTGCCCTTGATGCAGAAGCTGCCATAGCATGCAGATATTCCCGGTGGGCAGATACAGCCTGGAGAACCAGCTCGGGCTCACTAGCACTCAAATACAAAGCGTAGACGTGGGAAAATGCATGTTTAGCTCCTCCTCCTTCCCCTCCTCCACCCCTTCTCATTCTTCCTCTCTGAAAAAAAAAATATTCTGTAACAGAATATTTTTATTCTTTGAGAATCTGTCTCTTGACTTCCAGAATGTTTTCGAGCCTGATTCTTTTTCAGGCTTCCCTTGACCTTCCCTTTGGCAGCTCGGCCTGTTTACTCCTCACCTTTGGTTAGCTATGCAAACATGGAAGCTGCCTCCTGGCTGGCGTTTCTGTTGTGCTTCAGCCACTGTCCTCACCGTAGACTCTTGAGTGGCAGCTGGATGGGAGACACTACAGTTTGTGTTGGTGTTACTACTCTGTTCCTGCTCCAGGGACCTCTGGGTTCTGAGTGTATTCTCAACTCTGCGTGCATCCATGGGTCCCGCCACACACAATGCCTGACCAGTTTCATCTATAATGGGGATGCCACATAGTCCCACAGCCAGGGAGCTGGGTGGTCAGTTTTGTCAGTGGTGACTCAGCATCTGGATAGCATATCCCTAAAGTGCAAGAATTGACACATTTGCATATGCATTTTTTATGGCACATGAATGTTGTGTTTATATACATATGCTTTTTTTAACTAAAGAAGAAAAATAACCCTGCCTTTGTACGCGATCCTTTTAACAAACTGTTTATTATTGTATCCAGGTAACAAGCATGGTAAGTATGTTCTCTAAACTGAGTATTCTGTATTTTAGCTGTGCTTGGCAGATTTTTTTTTTTTCTTTTTTGGCTAGCTTTGTGTTACCAATCTTGGCTTTGTAGAAAAGATCCATTTTGGAAAGGAAACACTGTAGCCTCCCCCACACTCTGAGCTTTGGTAAAGGAACCCCTGTAGCCTTAGCCCCATAGCATGTGCCCCACAGCATGCTGCTTGGCTGCTCCCCTACCCGTCTGCTGCTTTGTGAGCTGCCCCTCCTCGGATGTCTGCCAGGGTTCCTGGGCCTGGAATGACCTCAGCAGGGGCCTGGCACTGTGGCCCAACGACAGCAGGCACCCAAATAGTGCTCTCTTCGATCTGTGGATGGCCCTACCCCCTGCTGGTGACCTTTCACTTGAAAGTCGGGTCACCCCCGACCCCTGGCATGATAAGCCCTTGAGAATTCTTCCGGAAGTAGAAACAATGATTATATTGTTAGACTTCCTATCATTGGAAAAAATGGATCAAGGGTTTAAAACCCAACCTGGCCACCAGCAGCTGCCTGCTAGTAGCCCTAGTTCTGAAAGCCAGAGTCACTGCCTCCCGGCCGTGTTGATTTCTCTCTGTGCATGTGTGCTTTCATGGCCCCCGTGTGGCTCTGTATTTTAGTCTTTGTGCTCGTGGCTGTACTGTTTAGCCCGCATGGTAGACATGTGTTCTCTATTAAGTCAGTGTGTCACTGTCATCTTCAAG	CCGGCCGTGTTGATTTCTCTCTGTGCATGTGTGCTTTCATGGCCCCCGTGTGGCTCTGTATTTTAGTCTTTGTGCTCGTGGCTGTACTGTTTAGCCCGCATGGTAGACATGTGTTCTCTATTAAGTCAGTGTGTCACTGTCATCTTCAAG	GTGTCTAGTCACATTCAGGTTCTTGCCAGAAGGAAATCTCGTGATTTTCATTCCAAGCTGAAGGTATGCGCTTTTCTGCTTTTTGGCTCGTGGTTGCTATGCACCTCACTTCCTGTTTTCCATGGTGACTGGTGAATGCCTGGCGCTGGGATTCTTGTAACCTAGCTTCCTAGCATGTGAGGGCTGTTTACATTTCTTTGTGTCTAATCTCTCTGTTTTTGTACGGGCCTCACGTTAAACTCTGTGTGTGCGCGAGTGTGTGCAAGTTTCCCAGTAACAACGCAATCGCAGTCGCAGCAGAGAGCTGATCTCAATAACTTCAGCACAGAAATGCAATTAAAAGAAGAAAAGAAAAA	CAGGAAGCAGGTACAGTACCCCCCTGCAAG	CAGGTACAG	GCATAAACCCGAAAAATGTAGGTGTCTAGT	GCATAAACCCGAAAAATGTAGGT	CGCCATTAAGGTACGTCTGGCTTGCCCAGT	AAGGTACGT	TCCCTTCCCCTACCCTGCAGGTGTCTAGTC,GTGTCACTGTCATCTTCAAGGATCAGACTG,CTGTTTATTATTGTATCCAGGTAACAAGCA	TCCCTTCCCCTACCCTGCAGGTG,GTGTCACTGTCATCTTCAAGGAT,CTGTTTATTATTGTATCCAGGTA
22569	ENSMUSG00000031627.10	Irf2	chr8	+	47271825	47271943	47260739	47260786	47290708	47290833	22569	125	122	124	4	12	10	66	61	50	0	0	0	242	124	2.13015e-07	7.57734e-05	0.941	0.839	0.864	1	1	1	-0.119	47271575	47272193	chr8:47271575-47272193:+	scr_skipped	affected	no	chr8:47271825-47271943	stim	neither	47271825,47271943,chr8,+,ENSMUSG00000031627.10	NA	yes	119	47	165	0.394958	1.38655	11038	18765	92.7563	157.689	0.428571	0.437036	0.361702	0.438263	0.50303	0.843972	1.01975	1.02261	1.17374	-4.19785	-7.46489	150	150	0.4	0.333333	0.3	0.466667	7.46	-4.75	5.88	7	-11.75	-1.58	26	TTCTCAATT	-0.0542959	0.952381	2	20	56	0.971105	1	54	TTCTCAATT,AGCTAAGAA,AATTGAAGC	-0.527323	0.530612	21	29	66	-0.728357	104	CCATTACCC	-0.154611	0.676768	1	22	32	0.872869	3	86	CCATTACCC,TCCTCAGCC,TCCTCAAAG	-0.154611	0.641975	7	22	32	0.757137	ENSMUST00000034041.9:ENSMUST00000207105.2:ENSMUST00000209820.2:ENSMUST00000210218.2:ENSMUST00000210284.2:ENSMUST00000210334.2	75986.5	4.5	4	0.916667	3	5	10	11	6	1	0.166667	2	0.333333	4	0.666667	0	0	no	NA	0	ATGCCGGTGGAACGGATGCGAATGCGCCCGTGGCTGGAGGAGCAGATAAATTCCAATACGATACCAGGGCTAAAGTGGCTGAACAAG	GTAGGTGCGCAGTGCGTGTGTGTGCATGTGTGTGTGCGTGAGTGAATGAATGTGTGTGTGCATGTATGTGAATGTATGTGAATGTGTGCATGTGTGTATATGTGTGCATATATGTGTATGTGTGAATGTGTGTGTATGTGTGTGTATGTGTATGTATGTGTGTGTATATGTGTATGTGTGGATGTGTGTTCGGGGACATGAGAGACAGAGAGACAGAAGAAGACAGAGAGACAGAGAGAGACAGGGAGGGAGGAGGAGAGAAGAGAAAAGAGAAGAGAAGGTAGGTGTCTCTTGATGAAAGTGGGCCCAGTGGATCACCAAATAAAGTTGTGTTCAAAATCTTATGCTCATTCCTATAGGAAACAGCCAGTGATTATAAAATGCAAATTCATCATATCAAAAAGGGTTTGGCCACATTTCTGAACGACAGTGGGGCACAGGGCAAGGGTGGATGTTAAGTGATGAGGAAGGATGGACTCTGGGTAATGGACCAGTGAGTCATGAAGTGGGTATAAAGCTAACTGATTTTCTAGTTTGAACTGTCATTGTGTTGAGGGAAATATTAAAAAATGGAACTGGCATGTTCCAGGGCTTGTGTGTGTGTGTATGTGTGTGTTTATGTGTATATGTGAATATGTGTTTGTGTGTATGTATGTGTGTGTATATGTGTGTATGTATATGTGTGTATGTATGTGTGTGTATATATGTTTGTATGTGTGTGTGTATGTGTGTGTGTATGTGTGTGTGTATGTGTGTGTATATGTGTTTGTATGTGTGTATGTGTGTGTACATGTGTGTTTATGTGAATGTGTTGATTAGTCCTCAGCAGTTTGGCTGGCCATGCACTGGTGGGCAATGGCTGACCTGTTTTTATCTCATGGAGATTCTGACTCAGAGCTCCATAATCTCTCCACCCAGCTTGCTAGGTTCCCACTGGTGGTCGTTACCACGCCAGCTCCATGCTTCAAATCCCCCACAGCCTTTGTGGTGCAATCTGGCAAACTCACGCTTTGCTGCAGTACCTTTCTCTCGGGAACCCAGTGGAACCACAGTGTGAAGGAAAATGCCACGCAGACTTAGTTCAGGAACAATGGTGAATCAGTCTCTGGGTGCAACAACTAAAACCTTATCTTGTAAGCCCTATTAAGTCTGATTCCTCCTGAGGCAAATCCTGATGGATCTGCCATGATACTGGGAAACTCTAGCAGCCACATCTTGCCCCTACGCTGTTCCAAAAGGACCTAACTCTCTCCTGCTTCCTCTCTTCCTCCGTCCAACCCGGAAGTCCCTCCCACTCACCTAGTGATCAGCTCCTTTATTCATTAGGAGATTGGTTCACAAGAATAGCACCAGGTCCATCAATAACAGTCATTGATTTATCTTTTTTCATGTAGTGATCTTTGCCATGGATAAGTACATAAAAAATATAATGTATAGTGAAGTTATGAAGTCACTGTAGAGCACCACAGCTTCAGCTCCGCTGTTTGCACTATACACATGGTCACTGAAATGTATAGACTTTGGGTCTGGCTAATCTTACTTGCAAGTTCTTTACAATAAAGGTTTTTTTTTTTTTAAGTTTTTTTTTTTTTCTTTTTCATCATTTTCTCAGACTCTCACCTCAACCTGAGTACCTTTGGTTTCCAGATGACTTTGTGAGGAGACTCCTGTGGTGTGTTCTTCTCTGACCCTCCCCTCTGTCCTCAAATCCCCTCTTTGCTTCTCTTACTACACAAGCACTAAAGGATACAGGGACAGGATACATGGTGTTGGGTGTTTGTTTGCTTGTTGTTCGTTTGAGTGGGGGACCTTAATTTAACCTTTAAAAGGTTCTGTTTTGTTGTTGTTTTGAGACAGGGTTTCTCTGTGTAGCCTTACTATTCTGAAACTCGGTAGAGGAAGTTGGTCTTGAACTCACAAAGATCCTCCTGCCTCTGTCACCTGAGTTCTGTGCCACCACTACCCCTGTCCTTTAAAAGGTTCTTTCACTCCTCTCCCTTAGAAGGAAAAAAAGACTGTCATGCTGGGGGTGGCCTTTCTTGACTTTAATCCCAGAACTTGGGAGGCAGAAGTACTCAGATGGGGATTTTTGCCAGTCTAGGTCAGTCTGTTTGACAGAATGAGTTCCAGGCCAGCAGTGATGCAAAGTAAGACCCTATCTCAGAAAATGAACTACAAACAAACAAACAAACAAACAAACAAATGTATGTATGTACTTTCTTTATATGAAACCCTACTTGTGTATCTACCTGCCCTAACAAAGTAGTTGTTAATCATTTACATTTCCCCAAATGCACGTGTGTGTGCATTTCTAATGTTTTGATTTTTTAAATACAGTTCCTCATGTTGTCGTGACCCCCAACCATAAAATTATTTCATTGCTACTTCATAACTGTATTTTGCTACTGTTATGAACCGTAATGTAAATATCTGATATGCAGGATATCTGATATGTGATGCTCAGAAAGGTCTTGATATACAGGTTAGGAACTACTGGTTTAGAGGAACAGCTAAGTATGCCTTCTCTGAGGAGACCCAAGGGAGATTTTTTTTCTTTCACCAAGAACACCAAGAATTCTGAGCAAATCTCTGTTTCCTCTTCTTTACTCTACTCTCTCTCTTCATTTTTTAATCTAAAGGACACGGTGAATAATTTAATGGGGCAGGCTTTATTTTTGCACCAGGTGCAAGAGCTTAAAACCAGAAAGCAGATTGTGGCCAGCTTTTAGTGAGGGAAAAAGATATTGTCAAGAAAACAAAACAAAACCAACCAAAACTTCTGGTTTCATTTTATCTTCTCAGGTTCCTCTTAAACTTTTTTCTTTCCCTTACCTATTTATTTTGAATTTAAGAAGACTGTAATTGAATATCTCTGCTTGAGTCCTTTCTTCCAGAAAGGATGGGACACCGAAAAATAGAAATAAATAAACTACATACTTGCTTTACATGTCCTGTCATGTACTGGAAGGTTTTGTGGCAAGCTTGGAAGCTGAGGCTCAGGTATATGCTCAGTCTCTGCTAAAAACACAAGCAAGAGCTCAGGTCACCCTTGATCGCTCAGTGAGCAACAATCAAATAGGGGAATAAGGAGAGAGGGATGGTAGTTCAGAGACAGTGTAGGGAGATATAGGGTAACAGGTAAAAGCAATGGCAGTTGGTATTTGTTAAGTAGTTTTTGCTACTTACTCATCTAAGCAAGGGATTAATTACATACATCAAGTCACTTAATCCCCACTCTGGGAAAGGGCTGTTATTTTCCATGTTGCAGACCAGGAAACTGAGGTACAGAGAGGTAAGGAAGGCTCCAGTGTGAGATTGATTTTCAAGAAAAGCAAATGGTTTGTTTCCACTTTTTCTTTTTTGGACACTAGCTTCCTATTCTCTCTTTTGCTCCTCCTGAACCATATCTGTATGTGGCGAACACAAAGTGTCATTGTTCCTTTTGTGTCAGCTAGGCACTGGCAACCTGTAGTTGGGTGGTTTTTACAGGAGGTTGACCAGTAGTCTCTAGCTCTAAAGACCTATCCCAATCTTTATAATCTTGGAATGTGGCCCTATATGGGGGTTTCAGATGCAGTTAAGGACTTCAAGATGGGAGCATCTGGATTAATCTGTCTGGACTGTAAGTCCAAGGACAGGTGTCTTTAGAAGAGACTGAAGACTGAAGAAGACACACACAGAGAAGCTTTGCCAAGGAGGTGTGGTGCAGCCACAGCCTATGAACTCCTGGAGCTATCAGAGGCTGAGAGAATCTCTTCTAGAAGCTTTTAAAACACCGAAACCCTGCCAACACCTTGACTTTGGATTTTTGACTTTCAGAACTGTGATAGGATGTATTTCACCTTTAAGCCACTTAGGGTATGGTCATCTTTTATAACTGCTTTAGGGAATAAGTGTCCCCTCTAGGTTCTTCTCATTCATGGGGGCTCCTTGTATGCTATCCACTACTCCCAGTGTTGGGGATAAAAAGGTCTTGTACATATTGGGCACATCCTTTGCCACTGAGATACATTCCCAGCCTTGTCTGAATTTTTCTACTGTAGGGTCAGAGGCAACAATTTCTCTTTGTATAACTAAATCCTTAGTGTGCTCAGGGGGGCATTCCCTGCTGGGTTTTTCTGCTCTGGCTTTTGGTGCCACCTTTCTCTTCCAAAAGAAGACTGGAGAAAGGGACAACCTGGTCATCTCTTGAACACTTCTACTAGGCTGGACCTGAGGCCGTCTAGTTGAAAGGAGCATGTCGTTGGCTCTAACTTCCTCCACTTCTCAGGACAATGTTGACACAGGAATGCCTAGGCTGCTCTGTGTCTGAGGGTCCCTGTTAGGCAGGTAGCCCACAGGGCTAAGCTACAGTAGGTGTGTGTCTGTGCACATAAACAGTAGGGGCCTCAGATGGGTCAGGGTATTTTCTATCCATACCTAAACTTCTACGGGCATCTTTTTATAGGTTTCCTCTAACTGAGGCTTTTTGACATTCATCTGTTGACACAAATACTTCACCAAGGGCCTGTTGCCTTTTCCTTACTATTCACAAGTACTCTAAAGAATCCCTGTCTATTTTGAGTGGCTGGGTGTCTTTCCAAAACCTCATTTCTTGTTGAAGACTGTTGGGATTCTAGTAAAACAGAAGACCCATCCCTAAGACTTTGTGATTCTCTTACACGACAGTTGGTTTCTCAGTTCACCTTGTGTTTTCATGGTTGCAGAATGTGTTAATCTGCTTACCATGAATTTATCTGAGGACTCACAGTGCAGGTGGCAGGAGCTTCTGTACAGCATGGAGCCCAAGTCCTGGTGAGGGCTGCTTTACAACATGGCTGACAGCAGAAGACGCAAGTCTGTAAGCTAAGAGAAAATTTTTGGGCAGGGTCCGAGTTGCTGCTAAAAAAAAAATAGCAGCAGATTCCTTAAGGAATGAGAGCACTCCTATCAGACTCAATCCACTTCTCTAAACAGCACCTACCCATTCATAAGGGCAGAGTCTGTGATCTAATTACTCTACACTGGACTCTCATCACTTAACCCATCCGTGCTGCAGACAAAGGAAGCCTTGCAAGACACACTCAGGCTGCATCCAGACCCTAGCAGTGGATGCTCAGGATACACTTTTATCCACGCCTATGAGCTGTCAGTACAGTACAGTATAGCTGTCCTGATGGTTACTCTATGTACAGTGCCAGACCTAGTATCTGATCAGATAGGAGGCTTTTCATATAGCGTGCTTATGAATCTGTGAATAAAGGCAAGGAACCCAAATTCATGGCTATTTTTATTGTTGTTGTTTTACACTAAGATAACCAAGCTTGGTGGTATACATCTGTAACCTTCATACTCAGCATGGCTGAAAATTTGAGTCTAAATGGGCTATCTATGGAAACCCTGCCAGCAGCAGCAGAAGAAGAAGAGGAGGAGGAGGAAAGAAAGAGAAGAAAAAAGAAAGGAAGGAAGTCAGGCAGGTAGGCAAGTAGGCAGGCAGGAAGGAAGGAAGGAAGAAAAAAAAGAAAGGAAGGAAGAAGAGAAATCAATGCTGGGATAATGGCTTGACCACTATCATGTCTGTCTCCAAGGAAGAGTCCAGTCAGTAATTATTTAAGCCTTAATTTGTTTTCATGTCCTACTTCTAATAAAATTGAAGGAGACCTGTCATGTAGCAGGGCCCAGCCACAGTGGAAGAGTCCAGATGAGCATCTAAGAAGTTGCCAGAGCAGCATCCGTACCACTTGTTTGTGAAAGACACCGTGGAAGGGCCATCTACTCTTTACGACAGTATTTGCATGTGGCATAGTACGGCTGAGTCATACATTTAGAATGAGTAGAAGACCCAATCTACCCACATCCAGGTTTCTCACTATCTATAGCTTTACCTTTTCTGTGTGGCTAGAAGGGGGTTTTATCTTAAAGCCATTGGATGATGTTGCATATCTGTAAGGTTTAACGGTATCTCCTTATTATCTCCTATATCTTTGTCATTTGGACAAAGTCAATAATTTTTTTTTTTTTAGTATCACTGTCCCACTTACATTCAGATGTTTTGTATATTCCCAAGATACCTTCTAAAAATAATTTATTTTTGAGATTATAAATATTAACCTCACTTCCTCCTTTTCTTTCCACCTTCTGCACTCTTCCATGCATCCCCTGCCCCCCACACTCTTGTAAATTCATGGCCTCTTTTTCTTCCATTGATATTTATTCTTAAACCATAAATATAACCTGTTCAGCCTGTATAATATTACTTCTATGTGTGTTCTCAGGTTGACCATTTGGTCACATGGTAGATTTATTTTTAGCTTCCCCACAATGATTTATAGACTGGTCGGACTAGTTTGCAAGCCTGCCAGCAGTGAGTGAGAGTTCTGATCTTACCACATCCCCTCTCCAGCCTTGGCTGTCTATTGTTTATTAATCTTTGACATTCTGACTGCGGTGCAATTAAATCTCAGAGTTGTTTTGAGCTGGGTTTTCCTAATTGCTAGGGATTGTGAACAATTTTTTTTTCTGATATTTCTTAGACTCCCCCCCCCCCCCCCCTTGAGAACTCTGTGTTCAGATTCAGGTTTGTCTTTTAAATGGGTCTTTTGTTTCTTTGTTTGACTCTGGTTTTTTAGTTCTTTATATATTCTGGATGTTAATTCTCTATCTGATACATAGCTGGCAATGATTCTCACCCATTCTCTGAGCTTACGCTAATCCTTGTTGACTGTTTCTTCAGCTGTGTGGAAGACACACTTTTTAGTTTCATGAAATCTCCCTTGTCAGTTGTTGACTTTAATGTGCAAACCAATGAAGTCCTACTCAGGGAGTCTTTTCCTACACATATATCCTGTAGGCACTGCCTGTGTTTTCTTATAGACGTGTCAGTTTTACAGGTCTCACTTTAAGATCTTTGATCTACTTGGAGTTAGTTTTCATGAAAGGCACTAGGTATCGGTCTTGTTTTCTTTCTTCTGTATGTGGTCAGTTTCCCAGCACCAAGTTGTTGAAAGAAGATGTGTTCTCCATTCTGTATCCTGCCACATGGCTGAATTTATCATTTCTAGAAGTTGTTCGGTAAAGTTTTGAGGATCTCTAATGGACAGTATCATGTTATTTGCAAATAGAGGTAGTCTGACTTCTTTCTCTATTTGTATCCCTTTAGTTTCCATCTCCTACCCTGTTGCTCTAGCTGGTGCTTTGAGCACATACTGAAAGTGAGTAGGGATAGTGGACATCTCTGTCTCCTTCCTGATTTCTGTCGTATCGATTCAAGCGTTTCTTCATTTCGGATAATATTGTCTTGACTTTCTGACATACAGCCTTTACTATGTTCCAGCCTTTATTTTGTTGATTATTATGATTGTGAGATTTTGGTCTTTATGTCCACTTATGTGGTTTCTTATATTTATTGACTTGGATATATTGCATTTCAGGGATAAAGCAAACTTGGCTGTGGTGTATAATCTTTTTGATGTGTGTCTGTGTTTGGTTTGCAAGTTTCCTTTTAACTATGAGCAGTAAGTGCCCTGTTTACCATTCGTTCTGTCATTGACTGGTTGGAGAATCCAGTCTTGTTCTGAATTTATCTGTATGGTTGCTTGTAATTTTTGCCAGGCCATTTGTTTAGGAATGCAGGAGGCCTCTACTGCATGGTTCATCATTTCTCTTGTAGCTCTGTGTGATTTCCATTCTGGTTGTTGGTATTCACAGTAAGGATTTGTTTAGACCAAGGCACTGCAGCTGCTCCTTGGACCAATGACCTTTCTCTTTTTCTCACTTTCAAACAGGCTTGTGTTTTTGTAAATATCAGACTATCTCTGCAGAGGGTAAAAAGTCCAAACAGAAGGAACAAACTAGTTAGAACATCTTATCAGTGTGTTGGGGGGGGGGTGGTCGGTGGCTGGAGCAGATAGCAGAATTGGTTTCCATGGTCACCAAAGTGTGTGTGTGTGTGTGTGTGTGTGTGTGTGTGTGTGGTGTGCCTTTCACCATGCTCAAGACAGTCTCAGTAGTTCTCCCTCAGTTGGGCAGGTCTGTTCATATGCACACATGGGAGGAATCAGATGCATTCTTTCCATTGGGAGTGTGTACAGCCACTATGTGTGCAGGACCTTGAAGGATTGGGTCACTGGACTCTGAAGATGTCTCAGGGTCTATGTAGACATGTTGCAACACGGTTCCTATCCCTTGGAACATAAGAATCTTTGACAAGAATCCTTGTTAAAAATCTCAGTTTAAAAATGAATCTTGGATCTGGAGAGATTGGTTTAGCAGTTAAGGGAATATACTGATCTTGAAGGAGACTCTAGTTCAGTTCCCAACACCCATGTCAGAGTGCCTCACAACCAACTGTAACCCCAGCTTCTTGGGGACCCAGTGCCCCCTGTACATGCACACAGAGACACACATACATACATATAAGTACAAAATAAAGTGCAGGCCTACAATGAAACTTACACTTTTCCATGAAAGTATTTCCAAGCTCTGGAATATATTTATTCAGCAGTGCTTTTTATGCAATATGAAAAACTGGTTAAAAGCTATGTGTGGTTTTTAAAAGCTTACCACTTTAACTTTTTTAAAGTGTACATTTCAGACACATTAGGCACCTGCAGGGCATACCACAGCCACCTACCAACTCCTTCCAGAACTTTTCTCACCCCACCCAAAGAAAACACCTCACCCCTTAAGCAGGCACTGCCTTTTTCTTCTTTCCTCAGTTCCTGGCAACTGCTGAGCCACCTTTAGCCTCTACCAAAGCTTCTACAGGAAGCTTTGGGCTTCCTGGGCATTCGGTATAAACGGGGCCATTGGATGTTTGTTCCCTTTGTGTTCCTTTGGTTGTGTCTGGGTTATTTTTGTTAGAACCATCTTTAAAAAGTCCATCCATATGGTTGTATGTGTCAGTACCTCGTTCCTGATCTGTATAAACTAAATGGAATGATATCCAATGACATGCAAGAAGTTTAGTAGAGTGATAGTCCTCTGTATGCACGCACCACACTTGGTTTCTGGGTCCATCAGCTGGTGGGCGTTTGGACTGCTTTCATCATCGGGCTGTATAAGTATGTGTATATCCACGTTATCAGTTTTTGCTAAGTACTTATAATTCTTTGAGTACACATCCAGACATTAAGCAAAACTGTGGCATTGCCAGCGTTGTGTGCTCACCTTTCTGAGGAGAGGCCAGATTGTTTCCCACAGTGGCTTTGCTAGTCCACGTGTCCCCCCACCCCCACCCCCACCCCCCCACCCCCCGCAGTGAAGGTGTTGTTTTAGTTTACAACTCCTTAGTGATTGGTAACAACCAACACATTTTCATGTATGTATACTTTTTTAAATTTTATTTTATTTTTATTTTTTCGGTTCTTTATTCATGTATGCGCACACCCCCCGCAAACATGCAATGCTTGAAAAGATGTTGCCTGGCGAATTCAGGTTGTGTTCCGTCGGAATTTGTTTCATCTAGAAAACCTTCTGTACTTATTCTTTGATGGTTTCATACATGTCAACAGTATATTTTGATCACATCCATCCCTCATATCCCTCCCACTCCTCCTGGACCCCACTTCATGTTCTTCATGTTCTTCATGATCTTCATGTTCACTCTTTTTGTTTAAACCATTCACGGAGTTTCATTAGTACCACCCATGAGTACACAGGTATGGGGCCGTCAGCTAGAGCATGAGTGATATCTTAGCAGCCATACCTCCAAAGAAAGATGGCACTCCTTCCTGAGCAGCAGCCAACTGTCAAATTGCTCCTCAGCCCGGGTGAGACTTTGTGAGCCTGTCTCCCCTCCGTTCTCAATGCTGACTGGCTTGGTTTTGCATGGCAGACATAGCTGGGGCTAGTTCACAGGTCTAACAGTCATGACGTCTCTCGACACTTCTCTTCACTCTCCCAGTGTCACAGTCTTTCTGCCCCTTTGTCCGTGCCACTGCCTGAGTTTTGAGGCACTTGATGTGGATAACTCATTTGGGACCAAGCACTAAATAGTCACTTATTCTTAGTGGCTCTGAATAGTTACATTGGATGCTGCCCACTGCACAAAGGAACTTCTCTAGCCAAGACTGGGAGCAGCACTATTCTGTGGCTATAAACAAAAATATTTAGAAGGCAGTCTGGAAACACGTCAATTTAGGGGAAAAAATGTCCTGGGTTTCCAGCCAGGGCTTGCAACTTTTGCCCAGGTTTACAATAGCAGACACAAATCTGCACCTGTGGAGCAGGTCTCAAATGCAAGCAGAGAGAAGCTGGTTACAGACATTGCTGTCACACTGCACCAGTGGACACGTTCCCTGGCTGGTCTGCATTATAGCATACAGAGTCCAGTGCTGGACCACTGACAGTTTAAGACACTGATGTGTTTCCTCCCTGGCATCTCTGTAGCACCTTGCAGCATTCTGAAATCTAGGCATCAGGGAAACCTTCCCATCAGGTCATGTCCTTTTCATTCACATTCATTTTCACATCAAAATAAGAGACCTCATTAAGTAATTTTGCTCTCGGATTTTTCATGCACATTAAAAATTTAAAATTCCACTCAGCCCCCTTCATTGGCCCACCTGTGGGCAACACATGCTGAACAGTGAAGAATATGAAAATAGCTGTAACTTTCAGTTCTTCTTTATTAACTGCCTGTTATAAATACAGTCAATTTCCCCTCTCTAATAACAGTTATGGAAACTCTCCAGCATTTTGAAATATCGTCAGTTCAGTCTCTGTGAGTGGTTTTGTGTAGAGTTCTCAAGTCCCTTGGAGACAGCTGGGTCCCTTTCTAGACTCACTGTGTGAGATCAGGTGGTGGAAATTCCCTCCTGACCTTCGTTTTCTTCCCCACTGGATGATGCTGGCATCCCTGGTATTTAGAAATTATCTGGAGTCCCCAAAAACTTGAAGGAAGGAAGGAAGGAAGGAAGGAAGGAAGGAAGGAAGGAAGGAAGGAAAAGAAAAAAAAAACACCTCTCCCCCAACCTCCATCACATTCCTGGGCTTTAATCGCCATAGAATCCCAGTCAACAGGACAGAGAATCCAAATCTAAAAAGATGAGAGACTGTGTGTGGGGTAATAGGGGGTCACATGACCTTGGCTTTGGTTTTAGATACTTCGACCCCCAAGAATTCCTTGGTAAAATAATTGATTCCTTTCTTCAGTTCCTCACTTGTAAGATTGAAATCATAAGTTTAACTCCTTAGGCAATAACAAGAAACAAAAATGAGTCTCATGTGCACGTGCACAGTCAGATGTTCGGTGTGCAGGCATGTTCGGTCTGCAGGCATGGTCAGAGGGCAGGCATGGTCAGAGGGCAGGCATGGTCAGAGGGAAGGCACGGTCAGAGGGAAGGCATGGTCAGAGGGCAGGCATGGTCAGAGGGCAGGCATGATCAGTGTGCAGGCATGGTCAGAGGCCAGGCCTACCCACCTTCCTTTCACACATGGGATTTCACAATGAGTAGGACCTTTTTCCTGGAACATTAGTTTCTGCATGTCTTTGCTAGATTGATCGAAGCCATTGTGAGTTGTGGTCAGAAAGGTAGAGTCTAGTATAAAGTTTATATTGAAATTATTGCCAAGCTGGATATCTTTGCATTTCTTTCTACTATGTCCAAGACAGTACCTAGACCTGAGAGGGATTAGAACAGTATATGCACGTGTGCACACACATACATGTGCACACACACACACACACACACACACACACACACACACTGCAAAACTGAAGTTACTTGTTTCCTGAAGCAGTGGTTTCCAATACACTAGACATTCCTTTAGCAGCATGACAAGAAGAAATGATAAAATGCTTACTAGAAGTTCCAGCCAGAGGCTCGTTGTCAGTCGAAAGGCAAGGGGGACATAGAAGCATGGAACAATACATTGTAGAGAAAATCTTCACCTTTGGCCTTATAATATACGTTTTTGTTTTGTTTTGTTTTCTGTCAGGCCATGCAAAATTCTAAATTTCCTCCTGGTCAGATCATTAGAATTAGGGACCCAGTGGGGCAGTGGGATTGTTAAATTTTATTTTACTTGCATTTTCTTTAAGTTGTGTGTGCTGCATATGTACAGCATGCTCACGGGGTTCCTAGTGTGCATGTATAATGGCCGTCCTCATCAGTAGCTCTGCACCTTAGATTTTGAGACAGTGTCTCTCACTGAACCTGGAGCCTACTGACGGGGCAAGACTGAGCATGCGCCAGGAGTCTTCTGGTCTTAACTTTAGCAGGACTAGGATTACAGGCTGTGCTGGATAGACTTATGTCAACTTGTGAGAAGCTAAAAATCTTCTGAGAAGAGGGAACCTCAGATAAGAAAATGCCTCTGGCTCTCTGGCTATAGACAAGGCTGTAGGAATTTTTCTCAATTCGTGATTGATATGGGAGGATCCAACCCATTGTGGGTGGTGTCATGGGTGGGCTTGTGGTCTTGGGCTCAATAAGAAATTAGGCTGAACAAACCATGAGGAGTAAGCCTCACTCCTCCATGGCCTCTGTATCAGCTCTTGCCTACAGGTTCTGCCCTGTTTGAGTTCCTGTCCTGACTCTCTTCAATGATAAACATTGATACGGATGTGTAAGCCAAATAAACTTTTTTTTCCTACTTTGGTCGTGGTGTTTTATCACAGCAATAGTAACACTAAGACATAGGCACGCACTGCACCTAGCTTTTTATGTGGGTGTTTACACTTGGGTGTTCATGTTTGCATGGTGAGCACTTAGCCAACTGAGCCAACTTCCCAGCCCAGGGGCTTGTCTGACAGTCGACTTCCCTGCAGACACTCAACAGACTCAGTTTTGCTTAGCTGTGAAGTTGAGCACTAGAACTTTAGATGCAGCCCATGTGTCTTCAGTCAAAGCCCATGTCTTGCTTCAGTGTGGACCTAACTTTTTTTTTCCCCTTTCATTTCAGGAGAAGAAGATTTTCCAGATCCCCTGGATGCATGCGGCTCGGCACGGATGGGACGTGGAAAAGGATGCTCCGCTCTTCAGAAACTGGGCGATCCATACAGGTGTTAAACCTTGCCTTGTTTATTCACACAGTTGCTGTTGTGTAGTTCTGTTTTCATTATACAATTATCCTGGCTCATGATCTTGTGAGGATAGCTCTGAAAATCCCCGTGGTCTAGGAGATGTACGAGTTGTATAGACTACATCCCTCAGAAGACGTGATGTTCCAGCCATCCCAGAAGTTCCCAGTCTTTAAATTTCCCATAGACATGGTACTCTGATAAGTTCCTCACGGTGACCAGGGGAAGTTAGCACTATTAACATATAGTAATACATTTATTTATTACAAAAATTCTGCAAGGAGATATCTTTAGATGTGGACCTTTTATTTCATATTGGAAGCTCGTCTCTGCTTGTTGGCATTCTAGTCTTGTGTATAGTTGGCATCTCAATTCTACCATTTTATTTTCCCCCTCAAACTATATGGTAGAGCCAGAGTGACCATCTTGTCACGGCGTGGCTTCCATTGTCTAGGCTTTTAAAAATAAAATGCCAGCACCTTAGAAATGTCTCAGCAAAATGGGATTGTTCCAGCAAAGCACCTAGAACAGAAAGGCTTTTTGCACCTCCCCTCCTTCCCAGCAGGACTGGTAGACATCCCCTCCTTGTCTAATGTCCCTCCCCCTTTTCCTTATCTTTGGCTATTTTGCTAGGAAAGCATCAACCAGGAATAGATAAACCAGATCCAAAAACATGGAAAGCAAATTTTCGATGTGCCATGAATTCCCTGCCCGACATTGAGGAAGTGAAGGACAGAAGCATAAAGAAAGGAAACAACGCCTTCAGAGTCTACCGGATGCTGCCCTTATCCGAACGACCTTCCAAGAAAGGTAAAGATGTTTACCGACTAAATAAACGAACCCTCAGTGTCCGTAACAGTACCATTTTGGTTTTCTCATTTCTGCCTCTGTCATCACTTTCCAGGGTAGAATACTTGTCCACTCTAGATGAGACAATCCTCTCTTTACTGGCCTTGGAAAAATGACTTTCAAGGCACCAAAGGCAGAAAAGAGGCCTTTGGTATTTTGATCTCATATCAATGAGGCAGCGGGTTTCAGAAAGAATGTCATGTAAGAACGTCCATGTTTCTCTGTCCTTCCGTGAATTGATCCAGAACTACCTTTCTGTTGCCACAGGAAAGAAACCAAAGACAGAAAAAGAAGAGAGAGTTAAGCACATCAAGGTAATCTTTGGTTGACTAGAAAGCCCCTGTTGTGACCGTATTGTCATGGTACCTGTTCTGTCTCATCAGGACCTTGGCGGAGGCTTTGGCCTTTCTCCTGCTATTGCGTTTTACATGCTTTTAACATCTCCTCTGCATGGACCCACCTGCAGACACAAGTCCACAGATACTTTGCCTAGTCCAGCGTCCCAGAGCAAAAGGTGTAGATGATGCCACTGATCCGCAGAGCTTGGCAGTCCCATGTCTCAGCTCCAGACACCAGCTTGTATCTAAGGCTGTGAAATATGACTTTAGAAACATGTTTGAAAATCAGAGAAAAAAATTTTTATCTCTAATAGAGATGTATTAGCTCTATATCTGTCACAAGCCATTAGGTTGGGAACACAGTAGTTCGTATACTCCATTAGCAAGAGTTTCAGTGGTTCATTCTCTGCTTTGTGAGCGATAAGTCCCAGGAGTTTTCCATGGAGACAGGTCTGTGGGCTTAAGGTTTTCAGTTGACTAGGTTGGTCTAACCACACCCCTATATTTCAATGATCTTAGTGCATAGAAGGTGTAGTAGCCCTTGTTAAATACGGAGGAAGGTGTCAGATAATCCCATGCCCGACTGGGGAGGTCCATCAGTTGTTAAGCAAAGAGCACACAGCACAGCTAGAGACCCAAAGACCACCCAAGAGATGATATAAGTGCCTGGCTTCTGTGTACAGAGTAAGGGACTGAAGAATGAGTTGACTGGCCTTTCTGTAAGATCCCATGGCTCCTTAGCACTGAAATTGAAGTGGATGTAGGACATTCTGATTTATCTTAAAAAAAAAAAACCACGAAGGGACATAATTTAGGTATCTCATTAGACTTCAGAAGGGACAGCATCCTGTGTGTGCCATGAGGGTACTTGGCTGCTCTCCAGGATTCTCCGCCCCTGCCAGGTACCTTCATGGAAAATGTAGTAGTGTCTGTGTAGAACCTATCCACATCTTCCATCTACTTTAAATTACCCCTTGGTTACTTTTTATACCTAATATGATATGAAAGTTGTTGTGTTTTATCATTTAGATAACAATAAGAGGAACAGGTCTATATATGTTTTGTACAGACCAGTGATTGGTTGAATATGTGGGAAATATGTAGGTCTAGAATTGTGAATACATATGGCTGTCTGTTGTTAGACTTTTTTTTTTTTAATGTGTCTAGGCTGCCTACATGTATGTCTGTGCACTATGTACTTGCCTGGTACCTGCAGAGGCCTCAGATCCCTTGGAGCTGGAGTTAAGGACAGTTGTGAGCCTCCAGGTAGATGCTGAGAATTGAACCCGGGTCCTCTCAGAGAGTAGCGAGTGCTAGTAACTCTAAAGCCATTTCTCCAGCTCCTGTAGTTAGAGTCTGAGGGAAATCTTAGCTAGCTGTTCAAGGTTGAGAGGTGCTTATCTCTGTGATGGAAAATAAATATTTTAGGTAGACTAGCAGTGACACTTTGTTTCATTTTTGATGTTTTAAAGTTTCTGATTTATTTTAAAAATAGCACCGGACTGGGGACTGGAGAGGCAGCTCAGTGGTTAAGACTGTGTCTAGGGGACCTGAGTTTGGTCCCCAGCACCTATGTCAGGTGGCTCCCAACTACCTTTAACTTCAGCTTCAAGAGATCCAAAGCCCTCTTCTGGCCTCTACAGACATACACCTCTCTCTCTCTCTCTTTCTCTCTCAATCTCTCTCTCTCTTTCCCCCCCCCATATCCCTCTCTCTCTCACACACACATGCTTAAATAAATAATTCAATAAATAGCATAGGACTAATGATTAATTTTGTTGTAATTTTTATTGTGGAAAATTTTTATACATGTAGGAAGGAGTAAGATTTACTGTAGATCACCCTCTAATTTTAATATCAATCAATTCTTGACCAGATTTGCTTCATCAGTGCTTCCATCCTTTCCCTCACTTTCAATATCATCATAGATATTTGACCCATTTTGACTACAGAAACAATTTGTGATAGTTGTCAAAATATTTTCAGGCAAATCTCAAATATGATGTTTCTTCTGTAAGCATTTCACTATATATTTTTAAAAGTACATGCCCTTTAAAAATACCATGCTGTCATTATTTTAGCTGATGAATTTGACAGGAATCCCTCTGTATCGTTAAATATCTAGCCAATGCTCAGTTTTCCTATTATCACAGAAATGGTACTACAGTTTTATATACATATATATCTGTAATATAGTTATACATATATACGTGTAATATATATTTTATATATGTCTATTTGTATCTGTAATATATATGTATATATTACCTTAACTAATACCCACACCATCAGCTGGGTGTGGTAGAGAGCACATATCTGTAATCCCAGCATCCAAGAGGCTAAGTTAGGGAGATCTTGAGGGTGATTGTCCTGCACCATATAATTTGAAGAAAACTTTGTTTCGGAAAAGAAAGAGAAATTTACCTGAGAACCCCATAGGAACTTTTTGCTGTATCTCAAGAATTTTTCTTTTTTAAAAATAATACCTTTTAATGGTTTATTTTTACTTCCTGTGCGTTGGTGTTTGGCGTAGGTGTTGTCCGTGTGAGGCAGTCAGATCTGGAACTGGAGTTGCTGACAGTTGTGAGCTGCCGTGTGGTTGCTGGGAATTGAGCCCAGGTCCTCTGGAACCCAGAATTTTCTTTCTTCCTTCCTTCCTTCCTTTCTTTCTTCCTTCCTTCCTCTCTTTCTTTCTTTGTTTCTTTCTTTGTTTCTTTCTTTCTTTCTTTCTTTCTTTCTTTCTTTCTTTCTTTCTTTCTTTGCTTGCTTGGTTGGTTTTTCTTTGAGACACAGTGTCACTGTGTAGCCTAGGCTAGCCCCAGACTTGCAGCAGCTCTCTGCCCTCAGCCTGTCTAGTACTGGATCATGGACCAGAGCCACCACAGCCACCACGAGTGACCTTGCTTTCAGTCTAGGGACATTTTCTATGTCTCTTTTTATAAAACAAAACAAAACACAGCATTATTTTCTCCCTATGATTATAAAAAAACTAATTATTAGCCATACTGTTTTCCATGGTGATATTTTTAGACCTGCATTTTGAGTGTCCCAAATATATCTCTACATCTCAGTAAGAGATGTATAACTTTTTTTTCCCACCACAAATACCTAGTTTGAAGAATTCACTGTACTCTTAGGTGTGATTGTCTCATATTTAGTATGTTCACAGCATTCAGTGACTAGCATAGAGCAAACTATACATATCTGATAACTGAGTGGGAGCATGAACATTTATTAAAAACGCAGATATATTTATTCTGTATGGTGGGAGTCAGGGGCTTTACAGTACAGATTTAATTTCATAATTGCAGCGAGTAGAAAAACAACAGCAGAATAACATTTACTTTTCACTATATTTTCCCCACACGTAACCACTATATTCCATTCAGTATCAAATACCAAAGGTTATATGGCTGGCCGTTACGTTATGTCTCTTTAAGACAGACACACTACTTCCGGTGAAGCAGTCAAGGCTGAGACATGCAGCATCCCGGGGCTGTAGGAATGTAAGGAAATGTGCTTCCTAGGGTGGGTGGCATGTGGGGGTCCTCGTAAGAAAAGGGTAGCTTTGGTTACATCAGCCTCGTGGGGCCACTAAAATGTGGTAGGCACAGCCCTGGTGAGACTTAGCCATGTTCATCCAGGAAGTGAGCGGCCTTAAATGAAGCCACGTGGGTGGAGCTCCTGCTCAGGAGCATCTGTTATGAAATCCTTGTGTAACAAAGCTATGATTAACACTGTGTTCCTCAAGGGACATTGTTCCTTCAGCGGAAGGCTGATGAATCATACTTAGTGCAGCCTAACCTTTGGATGTAGCTATCTTTTGCATTTGTCTTGCATGCAGTGTTATAGTAGAACGTGTATCAGGCCGGTGGGTTTTTCCCAATTCTGGGGTTTATAGTTGCTAAAGGCATTGATCGATCTGCAGAATGATTCCAAAGTTAATTCCACAATGGCTTTGGGATCATTACAGTTAAAAGATTGTCTTTAATAAAGGATTAATAGTCTACTTTTTTGTTAAAAGTCTAAGTATGTAAGCTGTGCCAGGTTTGATGGCATATGCCCTGTAATCCTAGCAACTGGGAAGTGGAGGTAGAGGGTCAGGAATTTTAAGGTAAACCTAGGCTACATAGGAAGTTTGAAGTCAGCCTGTGCTACAATAAATCCTGGTTCATAAAATAAAACAACCACCAGCCATACTGGGCCATGGACACATTCACTGTATGTTCCTTGCTGTTTCAGAAAATAGTTTCTCCAAGGATCCGTGGAGGGAGGACGTTGTCAGAGTTAAAATGGAGTCACTGGGCATGGTAGTGTTTTCCTGTCAGTCTGGCCTTGACAAGGCTGGAGCAGGGGGATATTAAGTTTAAGGGAAGTCTGGGCTTCATGATAAACCCTTATCTCAAACCAAGATGAAGTTGGTTGTGCCAGCTCTTCCCAAAGTCAAGGGGTTTGAAGAAAATGCTTTTTATGCATGGATAGCTGACAATAAATATGTTCTAACTTTCCTTCATTCCAACCTGTGTTCATCTAAACACAGACAAATTCCACCTCAAACAGAAACTGGGGTGTTGTAACTGGCTTGGCAGAAATGAAGGTATTTTTGAAGAGAAGTGAACAGACAATTCAAACAGTGGACCCCAAAGAAATGGGACGTTTCCCCAGAAATCTCTTGCAGGGAGAAGGAAAAGCCCCCAACCAATGGGGAAACTTGTCTCCCAGTGAGATTTCACACCATCCTAATAATTTGTTAGACCACGCTTTCATCTCGAAGCCTGTTCTGCAAGCCATGTTTGGTCGCCCATCCTCAATAGCCACTTAAAAGAGCCAAATTAATAGTAGAAAACTGAAAATTGAGATTTTTTTTCAATATGACAACATTGTGGAGAAGAACAGAAAGATCCGGTAAACCCTCAGGTCCATCTTTAAGAACCTGAAAGGCCACCATCTTCAGGGTCCCGAAAGGCAATAAAAGTTTAAATAGAAGACAGAGAACATGAACATCTATCTACACAGTGCTGGTCAAGGTGTGGTCCTGCCCACCACTGACCCATCATGTTCTGGGCTTCAGTTACATTTTGTAAGGCCATCTAATTGGAAGAGCTACACCTCTAAAATATCTTCATTTTTATCACTGTCTATCTGAGAGTATATTCTGTGTGCTCAGTGGGCCACACATCACTAAAATAAACTACCTCTGTGGCGCTACCTGTCTGACCTAAGAAAATTAGAATAAGAGAAACGTTAGTAAGCAGTCTCAGACTGAACAGTGAATGTATGCGTTTCAGAAAATACCATGGAACAGATTGCCCTGGTACAACAGATTGCTCTGTTCCATATAGGCAAGACCAAGGACGATAAGGCTAACAGTAGGCAGGGTGGTAGGTGTTGACAATTTTTAGTTCCTCTAAATGATACTATTCCCTTATTTAGCTCTTCCTGGGATGGTCAGAGTTTTCCCCTTTTCCCTATCTAGGAAGTACAGGCATAGGGGATGAGTCATTTTCCCAAGATGGCATGGCTTTCTGGAGTTTGAGAACTCTTCTGGGAGCTGCAGAACTTGAGCCTGACCCTGGGGAGGGAAATGTGGCCCAGATCAGATAATGCTCACTCCTTAGGAAGGGATGCTTCATGAGTGAAGGCCTAGAGGTCAGCGTTATTTGGTTTCCTCTGAATGAATATGGAAACTGGCTTAATTTAATCAGGGGCATTGTGTGGAGAACAATGGAAAATAAAGATGCCCAGGTAAGATGGATATGAACGAGTGCTTCCTGCATCAGGGGGAGTGGGGGGGGGTTGGTTGCAGATGAAAACACAAGCATTTCCAAATCAACGCATCAGTGTTCCCATGGAAACCGAATAGAAAGGGGCGTAATGTCATTTGGTGGAAGTCACTGGTCTGTGTTCGTTCCGAGGGCAGCCATGTGGTTAGAAATTACAGAATAGCTGGTGTCCATTCTGCAGACCTTTCTCACAAGACTGTTTCCTGCAACAGTACATTCCTGATTAGACAGGACGATTGGGGCAGCAGCAGCTCCTTCCTTGCTTGGGAAAACTCTTCAGGTTTAAGACTATGATGACCAGGGAACCTGTATCGGAGGGCGACTTGAAAACACATCAGAGCTGCTTTGGATAAAGCCAGCTAGGAAGATGAAGCAGGTTAGGAGCTATCCATCACTGGCCATTCCCACCCCCCTCCCCTGCTGGTGGACTAAGTCACTTCTCTGGACACAGAAAGGGATAGCTTTCATCTTAGAGGAAAGAAAACATAGTTTATTCTAGAGCTAAATTTGAGTGACCATGGCTCTGGAACACCGATTTAGGTCACTCCAGATTCCATGTTCCACCGTGGAAACAGCTTTGTGAGGTTTTATAGTTATGCAGAATCAAGAAAGTCCTGTCATGGCAAATTTAAACCACATCGGTGGGTGCCTCAGAGAGGCTTTCTCGGTGATCAGGGGAACCTTTCCCATAGGCCTCATATCTGATGGCATTCTTACTTTGGGAGTTGTTAGAAGCTAGTGTTGTGCTGTGAGGCAACATAGTTCAAAAAGTGTTTATTGACTAGTCCCACCATGTTGGTTCTGACACAGTGTGGGCAAGGATAGCTATTAAGGAAGCTAAAGCTAGCTCAAGATGAGCTAATTAGTCCTACACCATTTCAGTCTCCTTATCTTACTGAAGTTCTACTCAGTGTATCAGTCTCTTTAGATGCAGCTCCTTGCCAGGAAGTCTTGTTAACACTTCTTTAGGAAATCAAGTTGAGCTACTTGGGGCAAAGGTTTGGAGCCCAGTGGATCAAGGTAAAAGGAAGAAAATGGCAGACTGCACAGTAACAAATATAGACAAAGATGGTGACCGTTGGGATGGAGCCCAGGGGACATTGCTTCCGAGTATGGAGCGTGAAGACAGGAGTAGTTAAAAGAGGAAGATACAGAGAAGGAATACTAGGTCTGGAGCTTGTTTGTGAGTGAAATGACATCTGGCAAGCAGATGTCATGCTGAGTGTCTGAGGCCCAAAGGTGTGACCCTTTACTCCAGAATGACATTGGAAGTCTTGAAAACAGGCCCTTTTCCAAGACAGAAATTCTCCGAGATGTAGGGAAAGAAAAGGGAGTGAGGAATTAGCCATGGGAAGCTGGTCAGTTAGAGATGAGTAAAGATGGCCTTCCTTCAGGGAAGGAAAGGTGGAGGCAGGCTGGAGGCTGCTTGGCAGCATTTGTTCTCCATGATGCTATGGCTGCTGAGGTGACCTCTGCACCCTCTAGAGTTCTGTCTCTGCCTTTCTTCATGAAGCTCAGCCTGGCCCTTTTCACAGAGACCTGGAGGCACTCTTAGATCTGAGGTCCTCAGATTGACTTTGAGAGAGTAGTTTGAGATAGGAGGTCGATAGGAATGGGAAATATACTTAGTGCCCTGGGCCCTGGGAGGATGGATCTAGACACAATGCTTTAGCACAGGGATGAGGCAGAAGAGACTTAGAGCAGAGGGGTAAGGTGTTCCACTCACTGGTTCCTCTGTTGCTTTCTCTCACAAGCCCAGCTAGATGGCAAGCCCATCTAGCAAGCCAAGGCCAGAGACCAACCAAAGTGACCCTGTGTCGGGTGTTAAGGATAGCCATCAGTCACCCTTAAAACTCTCTGCAGTACCCATTTCCTTTTACTTAAAAAAAATCTTTTAAGCTACACCAGGTCTAGATTTTGTAATTACAGAAGATGCCTTTGAGCCTAAATATTTGGCAGGGTTAATTTAGCAGTGCAGAGGGAATCTACCTGAGAGTGGGTTACTTGTTTGTGTTTGTTTGTTTGTTTCTTTGTTTGTTTTTGTTGGAGTGAGGCCAGAGGCTTAGAAACCAATGTAGCCCCAGGTAAGCTGATTTAGAAGAGAACCTCTAGCATGATGCTCAGGTCTCAATGGGCTAGGCCCCAGTGCAGGGGTAAAGTGAGGGAGTATTGAGCCAGGCAGAGGTGGGTCCCCAGAGATAACCAGGACAGGCCATCCATCTTTTACACTGCCTCTGCATGTTCATAGAGAACCATCACCTTTTCCCACAGTTTGGAACCCTTGGGTTTTTAATGTTATTTAGGGTTTTTGTAAAGATGATTGTATTGCCTTATTTAGTATCTGTTTGTATGTCTGTGCATGTGCCCAAACATGTACAGTGTGTAGCGCCATACACAGTGGAGGTCAGAGAACCCCGTGCCTCTTTTATTCTTATTTTTCAACCTCTTAGCTTTTGATATCCCCATTTCTAACTGTTTCAAAAGTCTTGGCTGAGTTCTTGAGGAAGCTTCCACACCCTGGAAGGAGACTTGTCAGGGAGCTAGCACGGCACATAATGTTCTATATGTCACCATCTTGTCCACTGGAGCACTGCTTCTCAGCCTTCATAATGCTTTGACCCTTTAGTTCCTCGTGGTCTGGAGACCCCCAACAGTAAGATTATTTTCATGGCTACTTCATAGCTTCAAATTTGCTACTTTTGTGAATCATAATGTAAACATCTGATATGCAGGATATCTGATATCCAATGATGCGAAGGGATCATTAACTTCCCCAAGCAGGTCATGACCCACAGGTTGAGAACGGATTCTCTGGGGTGACAGAACCAATGAGAGTCTTCCCAGAGTGGTTGTAGGAGGAGTAAGACATTAGTTGAGTGTTCTACCTCAGGCAGGACACCAGGTAGGCAGAGAGAAGCAGCAGCCCACTCCATCCATCCTGTTCTCCATCTGGATGGGTGCAGAAGATGAGGCTCCTGCATCACACCAGGCTAAAAGTATCATGATCTTGGAAAATGAACTTAGTGAGTCCTAATTTTGAGAAGTGACAAAAGTGTCGTTTGTCACCAATAGCTACACTATAGATCATGTGAAACACTTAGAGGTCTCTGTTGCAAAGTCGGAATAGTTCTATTTTCAGATAAACGCAAACCTGGCTGTTCTGTTACTTTGATAAGAATTCTAGAAATAGAATCACGGGTAAGAAAGGAAACAAAAGGAGAACGCACAAAAGCAGTTCTTCCAGCCCTTTGTCTAGAGTCCTGTACTTAGTTTTCTTGGGGAGGAATTGAGGAAAGGGCGTGCCATAATGGAACGTGGACCATGATTGCGGAGGGAAAAATGGAGCAGGGACCATTGGGAGCCCCAAAGAAAAGATGGCGCCCACGGTGAGGTGCGCATGTGCAGGGTCTGCAGGTGATTCAGGCTGTCAAGAGGGAGGCAAAGTCCTCGCTGTCCTGTGGATGGAGCTTAGGGGAAGGGGCTTGAGAAAGGACCCTTGGATATGGGAAGAACAGTTTAACTGGTGACCTTCGATGGTAGCGAGTGTTCTTTAAGAATAAATGTCTTGTCTATATTCGTCTCCTTTAAGCTTCTCCTCACCCGGTGGCATGGTACCCATTACCATTCTCAGCCGCCATGTGGCTAAAATGACTCAAGAGGAATTAAAGGGTTAAATTCAGCCTGTGAGAAGCAGAGGAGCCAGGCTTGGTCACCTGGTCTGATTCCAGAGTCATCTTCTGGGGGCTTCATTCTGCAGCTGGAGGCAGGACAGGACTATAGGCCTCCCCAAGGGTGTGCTTGAGGAGGTGGAGGGAGCCGAGGCAGGCATTTGTCTAGATGTTTGACAATCAAGGAAGGGAAACTGGTAAGATCCCTCCCCCTCTTCCTGAAAGAACAAGCCTTCTCTTGGAACTTACTAACAAGGGGGAAATGCAAGACGCTGAGAGAAAGGGGTGAAATTTCTGTTCAGTGGCTCTGCCCTTGGGTGTTCTGGGTATTTGACCTATGGTATAGTGGGTAAACCCTCCAGTTAGGGCTTTTTGTTTGTTTGTTTGTTTTGTTTTGTTTTCCTTAAGCTGAGCTGAGCATCGAGGTGATGCCCTTCAGATAAAATCATCAAGGGAGTTTGCCAGAGGATCGTGAGGACTATACAGAGTTTGATCTCAATTCCCCAGTGTGACCAATTGATAAGAATGCCCTGGATGCCTTAGAATGCCCAGCACTCCTGACTTTACTGCTTTACCCACAACGCTCCTCTGCTTACAGCCCCTATCTCCACTTTCTTCCTCCAGCTATTTCTTCCATTTTGGATTCCTCGGGAGTTGTCCGACTATGTGGCTTTTGTCTGGCTTATTGCTGTCTCTGAAACAAATGTAGTCTTACCGGAAGGAAATACCCTCATCAAAGTTCTGAGTCTCAATCATACTTTAGAACTGGTTTTCTTTGGTTGGTTGGTCGGTACTCTCAGGAGATGGAGGGTTCAAGTACACTTGAATGAAGAACAGATACAGAGTTCAAACAGGGAAAGAATGTATTCTCCTTTGTCCTCGTCAGTGTCATTATGTAGTAGCCTCTTGGGCTGGGCGGGAGTTTTAGGCACAGGAAGGATGTTGATGTGACGGTGTGGAGGTGGGATTACCTGTCTGGTGATAGGCCAGTGAGAGGAGACTTCAGCTAAGGTTGTGGCTCATGTTACCATCCAGCCACCAGTGCAGTGTTGCTCAAGTGGCCGTAGCACATGATGAAGTGTGCTCAAGTTCTCACTTCCATTTTCCTTGGAGCTCCGGTCACTGGCTCATCACCTAGGCAGAGTTCATTTTAAAGAAGTGATTGCAAAAGTTAGAAGCATGCCTTCTCTGCAGGAATCCAGGAGTGGGTTCTCCTGAGTACTGCCTCAGAGGGGGAGGAGGCTCAGGACCCAGGCAAGGGACGCACAGAACAGTGCTACGGCTCCGTCCAACCACAGAACAGTCTTCTGTGTATCTGCAGCTGCAGGTATTTCCCGAGGGCAAGCCAGATGTGCTGAGAACATTTCCTTGGAGGAAAAATGAAAGAAACCGAATAGCTAGCTTCTTTAATGTCAGGCTGATTTAAAGAGACAGGGGATGCATTTGGGACATGACACGAATGACTAACCCCAGGATTCAACCAATTAGACAGGGGGAGAATTGAAGCTAAGAAAGGGGAGAGGAAGGAGGTGTTCTCAATTCTTTTTTCTTTTCTTCTTCCTA	CAGGCTGATTTAAAGAGACAGGGGATGCATTTGGGACATGACACGAATGACTAACCCCAGGATTCAACCAATTAGACAGGGGGAGAATTGAAGCTAAGAAAGGGGAGAGGAAGGAGGTGTTCTCAATTCTTTTTTCTTTTCTTCTTCCTA	GCAAGAACCAGTTGAGTCATCTTTGGGGCTTAGTAATGGAGTAAGTGGCTTTTCTCCTGAGTATGCGGTCCTGACTTCAGCTATAAAAAATGAAGTGGATAGTACGGTGAACATCATAG	GTAAACTGTTTTGACATCTTCTTTTTATACTCACGAGCAGCCTCTGAGGTCTAAACTCTGTACAAAAAAAAAAAAAAAAAAAAAAAAAAAAAACCCAGTAATCTCAAAATAACACAGTCAGTAAGAGGAGGTCTTGGAACGTGTCCAAATCCCAGTGCTAGCCCCTAGGTTTCAGAGCTTCCACAATGAGATATGAAGGTTTGTAGAGGAGTGAGAACCAAGAAAAGAAGGCCAGGCATACAAGCTTCCTCTCTGGTGGCTAGCGGTTAGCAGCACTTCATCAATCATGGCCAGCCATGTGGACAAAATGTCATTTGTTTAACTTGGGAGCCAAGGAGAGGAAAGACCATCTCTGTGGGTCCCCTTAGCATTGACCTTATGCACATCTGCCCAGAGGTGGCACACATTTCATAGGCCAAGAAACTGAGGCACAGAAACCCTCTGTCAAAGGACTGACTGGCTCAGTAGATTTGCAGAGACTTTTCCACCCTCGAGATGCAGTTCTGGGAATGAAGTAAACAGGGAGCGATCTGGGCTCTATTCCTACTTTTGTGGGGAGCGAGTAAACAGGCAAAGCCACAGGTAAGCAAAGGATCCTCATTTGTAGTCTGTGATGCAAAGGAAGAAAAGGGAGGTGACTAGGAATTACCTAGAAACTGGATTTGCATGGGTTGGGAGGGTGTCCTCAGAAGAGTGACCTTCCGCCATAGTGCCTGTGTGAGGAGGAGCAGGTGACATGCGGAGGCAGGCAGGATGCTGACAGAAACCCTACAAAAAAGCATCTGAAGGAACAGAAAGCAGCCAGTGTCACATAGTTTCAGAAGTATGGTGACTGCTCATGACATCCCCTCAGAGACAGCGGTTCTTTGATGGCTGTTGTCAGCTTGACCACATCTGGAATTAACTAAAACCCAAGCAGCTGGGTCCACCTGTGAGGGATTTTTTTCCTTAATTAAATCCTTTAAAACAAGAGGACCCACTTTTAATCCCGATTGTTTGAGGTGGGACAGTCCACCTTTAATCTGGGCCACACCTTCTGCTGGCAGCCTATAAAAAGGACATGGAAGAAGGAGGATCTTTAGTTTTTTGCCTCCTTGCCCTCACCCTCATTGGCAATTCCATTCCTTCACTGGCATTAGAGCCACTTTTTCGGGATTCTGGTACACACTGAAGAACAGCTGAGATATCCATGCTTATGGACTGAACAAATGCTAGATTCTTGGACTTTTCATTGGTAGACAGACCTTATCGAACTAGCTGGACCACAGTCTATAAGCCACTCTAAAATCCTTTATATGTGTGTATATACAAATATATGTCTGCATATATATATACATACACACACATATATATACATGTATATGTGTGTATATATATATAATTTTTTTCTGTTGGTTCTGTTATTCTAGAGAACTCTGACTAATACAGATTTTAGAATCAGAAATCGCTCTAGAACAACAGAAGTATAATATGCATTTTTAAAATATCTGGAATAGGCTTTTCAATATGGCAATACCTACAGTTATTGAGGCCTCTCCTGGGAATTCAAAGAATATTAAAAAGATGTGAACTGTTTTATAAACTGAAAGAGATGAGTGCATTTGGGTATCCTAATTCACCAGTTGTGAGAGGCAACAGATGTGGTGGCCCAGGATAGAAAACGTTTGACAGTTTATGGAAAAATAAGGAACATGATGATTGTTGAGTACCCCTAGTCTCTCTAGATCATTTAACAGTGGAAAATAATGAGCTCCGAAATAAATCTAACCACCGGTTAGTGTCTCTGAATAGTGTGCAGAACAACAGTGTAAAGCTGACCAGCTCCAAATGCACAGAAACAGCCTAAAGGTTTCTAAGTGTGCCCCGGTAGAGAATCGTCTCTCTGGCAGCCACAGAGCACAAGTTGCAGAAAACCAAACCAAAGGCCTCATTGTAAGGATGACTGAGTAACAGTGAAAATTCAAGTCCCAGTCTTGGAGGATGTTGGAGTAAGGACATTAATTGGTCAAGAACCGGATCCTGTAACTTGGGATGGAAATATGTGGGGAGACTCAATTGAAGTTGAGAACTTTGAGCCCTCAGGTTCTTGAGGGTTTATTTTTACCTGAGGTCTTAGTCTCTCTACCCTCAGCAGATAGACTCACACTACCCCCTCTGAAATTTTGCCCTTTTTACCTTTGACCAAGGAAATGAATCCCTCATTGTCTGCTAAACCAGCAGTAACTTTCTCTGAAAGAGATGCCAGCCATGACAATACTGTTGTCCCTCAGGGCCCACCAATACTTACCTCTAGACCTATAATCAGACTTAAGGCTAAGCAGGCTCCTAGAAGGGAGCCGGAATGTGTGGATCACAAGGAAGTGCACCCCATACACTACTAAAGAGTTTAACAAGTTTGCTGATCGTTTATGCAGAACTCTAGGAAATATGTGTGGGGTTTTTTGGGTGTGGGATAACGCAGGAGGAACATAAGACTGAGTTTATTGATACGGTCCCTCTGAAGGGAGGTCCTAGGTTTAATACGGAAGTTTGCTCAGTTAAAAGGACTGTGAAAATTTTGTTTGAATGGTTGGTGAAGCACTTGTCAAAAGATGGCCTATCAAGGAGGAATTGGAGACGGCTGATCTTCCTTGGCTTAGTGTTAATGAAGGGCTTTTACGACTCAGGGAAATTGCAGTGCTAGAGTGGACATGCCGTCCTTCACATAGGAAGGCCCGGAAGATGCGTTCTTCACTAGTCTTATGTAAGACAATTAAATTGGTGAGAGGGCCCTGGCATAGCTGAAGAGCTTTGTTTCCCTTTTTCTCGTGTCAGATCTTAGGGTTGGAAACACTACTGCTCAGTTGGATGAATTAAATGCAGTAGGTTTAATTGGGGCACAAAGGGGCACCGAATAGCCAGAGGTGAGGTGATTGTAGTTATCACCAGCATAGACCAAGCAATATTCATAGTGTCCTGAGCTATAATGGGCGATGCAGATAAAGTAAATTTTATAATTAGATGACTCATGTGGACTTTAGGTGCTGGCTAATCAATATGGTGTTCCCAGGCATGAAGTAGATAAAAAGCCCACTGCATTTGTAGTTACTATGTGTCAGTGGAAAAATTCTCAAACAAATGAAGGAAAGGTTACAATGGATAGTGGCAAAAGGCAATTCCAGCCTATAAACCAGTTTTCAGGCTTCAGCCCGTTTGCAGACCCAGAACCCTTGGAATGAAGCGATGGCCCCTAAGGAAGGATCTTGATAAAAGGAGTTAGTCTTTCTCCACTCCTTCCCCCCAGAAGGATATATGGCCTTTTACCAGGGTGACTGTAACGATCAGAAAGGAAACAGTCAGAATTTCCAGGGTCTATTGGATACTGGTTCTGAATTGACACTGAGTCTGGGAGATTTCAAGAAACATGGTAGCCCTCATGTTAAAGAAGGGGCTTATGGAAGTCAGGTGATTAACAGAGTTTTGGATGAAGTACAACTAACAGACCCAAGGGGTCCCTGAACTCATCCTGTAGTTCATTTCCCAGATCCAGAATGTGTAATTGGGATAGACATCTAAATAGACGTTGGTATGATCCTACACTGGTTCCCTGTGGAGTGAGGGATATTATGGTTGAAAAGGCTAAATGGAAGCCATTGGAGTTGTCTCCCCCAGGGGGAAATAATGAATCAAAGGCAATTTCCCATTCCAGAAGGAATTGAAGAAATGAGTGCCACCCTCCAGGACTTGAAATACACAGGGACGGTGGTTCCCACCGCATCTCCCTTTAACTCTCCTATATGGCTAGTGCAAAAGACACTGTATCATGGAGCATGACTATTGAAAACTTAATCAAGTAGTGACTCCCAATTTGTAGCATCTGTACTAGATGCGGTGTCCTTCCTTGAGCAGATTAATGCAGCTTCTTGTACATGGTATGCAGCTGTTGATCTAGCAAATGCCTTTTTCTTGGTACCTGTCCGTGAGGACCATCAGAAGCAGTTTGCCTTCAGTTGGCAAGGCCAGCAGTATACCTTTACGGTTTTACTCAAGGACATAAGAACTCTACAGCCCTGTGTCACAACTTTGTTCAAAGAGATCTGGATCATATTTCTCTTCCAAAAAAATATCACATTGGTGCACTATATTGATGATGATATGCTGACTGGACTCAATGAGCAAGAGGCAACAACCACTTTGGATTTTTCTGTAACACATTCTCATCAAAGGATGAGAAATAAATCCAACCAAAACTTCAAGGAGTCCAATGGTGTGTGTCATGTAAAGGTATTCTTTCGTAGGTGAGGAATAAGTTATTGCACTCGGTCCCTGTTACCAACAAGAAAGAAGGGCTGAATGTTATGACAGTTAGTGGGTCTGTTTGGATTCTTAAGACAGCCTATTCCTCATGTGGGTATGTTATTCCAGCCTGTATTCCAAGTGATTTGGAAAGCTGCTAGCTTTGAATGAGGTCTGAAACAGGAGGGGGCTCTTCAACAGGTCCAGGCTGCTTTACCCCCTTGGACCATATGATCCAGCAGGCTTAGTGGTACTTGAGGTGTCAATACTGTTTGGAGCCTTTGGCAGGCCCCTAGAGGTGAATCACAGAAGAGACCTTTGGGATTTTGGAGCAAGGCTCTACCATCATCGGCAGACAACTCTTCTTTCTCTGAGAGACAGTTCTTTGCCTGCTGTTGGGCCTTGGTGGAAACTGAATGCTTGACAGTTGGCCCCAAAGTTACCATGCAGTCTGAACTTCCCGTCATGAGCTGAGTGTTCTCTGATGCACCAAGTTATAAAACAGGGTGTGTACAGCAGAAATCTGTCGTCAAATGGAAGTGGTATATATGTGACTAGACCTAGGAAGTCCTAAAGGCACAAATAATTTACAATAAGGAATTGCTCAAACACCTATGGTTTCTACTCCTGTTACAGTGTCATCTCTTCCCAAGCATCCACATAGAGCCTCATGGGGTGTGCCCTATGATCATCCGAGTGAAGGAAAGAAGACTAGGGCCTGATTCTACACGCTATGCAGACGTTGCCCAGAAATGGACAGCTGTAGCATTACAACTCCCTTTCTGAGACAACCCTGAATGACATCAGTGAAGGTACATCTTCACAGTAGGCAGAGATTAGGGTAGTCCCCATGGTCATACAGTTTGCTTGGAAGGAGAAATGACCAGATGTGAATTGTCACTGATTCATGGGCTGTAGCCAATGGATTGGCTGGATGGTCAGGGACTTGGAAAAGGCAAGGTTGGAAAATTGGTGAGAAAGACATTTGGGGAAGATGTGGCTAGATCTCTCCAAACGGGGAGGCTATGTGAAGATACTTGTGCCCCATGTAAATGATCTTGAAAGGTGACTTTGGCAGAGGAAGCTTTTAGTAATCGAGTACATAGGATGACCCATTCTGTGGACAGTCAGCCTCTTTCCCTAGCTATCCCTATCATTGCCCAGAGAACCCATGAATAAAGTGGCCCTGGTGGCAGAGATGGAGGTTATACACGGGCTTGACAAGGACTTCTACTCTCTAAGTTTCACCTGACTACAGCTGCTACTGAGTTTCATATCTATCATCAGAAACCAACACAGAGTCCCAGATACTACACCATCCCCTGGAGTGACCAGCTAATGACCTGGTGGCAGGTTGACTACATTGGGCCCCTTCCTCTGTGGAAAAGACAATGCTCTGCCCTTACTAGAGTAGCTACTTATTATGGTAATGGATTTGCCTTTCCTTCATGTAATGCTTCTGTCAAAACTACCATCCATGGATTTACAGAATACATCACTTTTCTACCACCACAGTATTTCACATAGTATTGCTACTGATCAAGGAATTTAACTTTACAGCCAGAGAAATGTGATAGTGGTACCACAATTGTGGTCCACTGGTCTTACCGTGTCTCCCACCATTCTGAAGCAGCTAGCCTGATAGTTAAAATGGCCTTTTTAAAAACACAGTTGTAGCATTAATTAGGTGGCAGAAGTCTGAAGGTCTGGGCAGGATTCCCCAAAGGTGCTATATGCTTTGAATTAATGTCTAAGATATGGTACAATTTTCCCATAGCCAGGATTCAGAAATCAGAGGGTAGACAAGGTAGTTCCACTCACTGTCAACCCTAGTGACCCATAAGGAAAATCTTTACTTTCTGTTCCCATGGCCTTAAAGTCTGCTGGCTTAGAAATTTGTGTTGCAGATGGGAGAGAGCTCCTGCCAGGAGCCACAACAAACATTTCACTGAGCTGGACTCTCAGACTCCCTTCTGCCTACTTAGGGCTTCTGATGCCCTTAAACCAAGGCTAAGAAAGGAATAACATTGTTAGGAGGGGTGATTGATCCAGATTACCATGGGGAAATTGGATTGCTCCTCCACAATGGAGGCAAGAAGGATTATGTCTGGAGTGTGGGAGATCCTTTAGGGCATCTCTTGGTGCAACCACATCCTGTTATTAAAGTCAATAGGAAGCTACAACAACTTAATCCAGGCAGGATGACAAAGGGCACAGACCCTTCAGAAATGAAAGTATGGATCACTCCTCCAGGAAAAAAGCCAAGACTTGGTGCAGGTCTTGCCAAGGGTGGAGGAAATACAGAATGGGTAGTAGAGGAAGGTAGTTATAAATACCAGCCAAGGTCATGTGCCCAGTTGCAGACATGAGGATGATAACTGACAAGAGTATTTCTGTCATATTTTGGTAAGAAGGCATTTGTGCATATATCTGAGTTTTCTGTCCTTGATTTCTTTATCATGTAATTTAACACCAATTAAGAGCATATCAGTGGTCATAGTATTTAAGTTCTGAGATCCCAAAAGAATGTTCGTTAAGACACATTGCCACCTACTGCAAAATACTTTAATAAATTTTAGTATGTAAATACTCACTTTTCTAACAATACTTAACATTTTATTTCTAAAACAAAGTATTATTTACCTTTTGTTTTAGATAAGATATAAATTTTTCCTTAGTCGGAATTATTTTACTATATTTTATTATTAAAATAAGTTTTAAATTTAAATATATTTTATCATATTTATCTCTTTCCCAAGTCTTTTTACATCCCAAGTTTGTGGTTATATAAGGGATAATTATATCATAATTATGACCTGGTTAAATATATAATACATTTGTCATTATATGTATGATAGTCATATCATGTTATGTATAATTATGAGCTGGTTATTGTTTTCATTTGGAAATTAAGCACGACATAAGATACGATTTCATGTCAAGTTAACTAGGGGTGAACTTTTGGTGGTTATTCATGGCTTTCAACTTGACTATATCTGTAATGAACCAAAACCCAAGTGTCTGGGTACACTGTGAGGGTTTTTTTCTTAATCAAATAATTTGAAGTGGGAAGATCCATTTTTAATCTGAATCTCTGATATGGAATGATGCACCTAATCTAGCTCTTTTGAGGTGGGTATGTTCACCTTTAATCTGGGCCACACCTTCTGCTACCAGCCTATATCAAGGATTGGAAAAAGGAAGATTCTTTGCTTGTTGCCTGCTTGCCCTCACTCTTGCTGGCAAGTCCATTCCTTCACAGGCATTAGAGCCTGCTTCTTCAGTATCTGTATATATAGAATGGAATATACTGTAGATCAGTTGAGATATTCAGCCTCATGGACTAAGCAAATACTGGACTCTTGGATTTTCTGTTGGTAGACAGCTATTGTTGGGGTAGCTGAACCATAGCCTGTAAGACACACACACACACACACACACACACACACACACACACACACACACTTTCAGTTCTGTTGCTCTAGAGAACCTTGACTAATACAAGTAGGCAGGGAACTTAAGTAGATCATGGTAAATAAGAAAGTTGGATTTTATTCAAATTATTGGGAAGATGTTTCAAATTGAGATTTGGGGGCTGTCAGCAGTTAGGAGTGCCAGCTGCTCTTTAGTGGATCAGAGTTTGGTTCCCAGTATGAATGCTGGGCAGCTCACAGACACTGCCTGTAACTCCAGTTCCAGCGAATCTGAGATCCTCTTCTGGCCGTTGGGGATACCTGCAAACAAATATGTGTGCATATGGATAGACAAGACAGACAGACAGACACACATAAACAAACACACACAAACAAACAAAAATTTTTTTACATTGAAGCATAATATGGACAATAGAATGCCCCAGAGCAAGCACTGTGCCTTCCGATTTCAGTCAAGTGGGTGGGAAGCGCATTGCATCCCAGTACTATCCTGCTGAGAGGCTATGATAAACAGACTCTGGCTGGGTGCACCTTATAAAGCCAGAGGCCTGGCAGGGAACTTAGCTTGAATCTGGACATAGAATCCAGAGTTGAGGCTGTGTGGCCAAGGGATACTTAGTAGTCTATAAAACTTTGCTTCAATCTGGCCTTCTGATGTTATTGAGAACTTGAAAGAACCAACAAAGATACACCACGCCTCTCGTATAGGTAGTTTTCTGTCGAATTCTTAGCTGCACACTGACTGACAGGAGGCCACAGCCAGAAACTGTCTGTATCCATCATCCCCCTAGATTTTGGAGATTCACCCCACTTTTGGAGGTATCCCCTCTTTCCTGCCTCCTGCCCCTGTGAAGTAGCATCCATTTCTGTCTCTTCCTATGGGGTACCAGGTAGCTTTCTTAGTAGGCAGGCCTGGAGAATTTACATATGCCTCTTGGAGTCCTTAGAAATACTTCTCCCCCAAACTCCAGACTCGGTTTCTTAAGACACACCTCGCTTTGAATGTGTTGGATGGTTCTGGAGTTTCCCTGCATTTATCGGGTGAAGTAAGCCTCAGTCTGCCAAACCACAGCTAGCGTTGTACCGTGGCTTTCTGTGATCATTTGTAATGCTAACTTACCTGCTTTTAATTGGCAAGTGATCACTATGAATTTATAAAGGATGCAGTAGGATGCTGTGATCGATGCACACACCATAGGGACAATTAATTCATTATGCTAGTGAAAGCATCTGCCACCACATCGACATTTTCTTTTTGGGAAGTTAGGAGGGTTTTTTGGGGGGAGGGGCTTTTTTGTTTTGTTTAAAACAAAAATGAATTCTTCCAGCCATTTGGGAGCCCCCAGTGCAGTATCACCAAGGCTGGGAGCATGCAATGCTGAAGACCCCGACGAGTCACTCCTCAATGCTAACCATGCTCTGCGGCCTTGGGGCAGCAGCTTCCCTTGTCCCTCCCTCCATGACTAGCCTCCATTGATTACCTTCCTCTCTGTTTCCAGTGAGATCAGCTTTACTTTGATTCATGCTGAGACCAAGCAGTACTGTTTTTCTGTACTTGCCTCAGTTCACTAAGCAACATGTCCTCCAGCTCTATCTTCCTTTTCCTTCCTTCCTTCCTTCCTTCCTTCCTTCCTTCCTTCCTTCCTTCCTTCCTCCCTCCCTCCCTCCCTCCCTCCCTCCCTTTCTTCCTTACTTTCTCCTTTTCTTTCTCCTTTTTTTCTTTTCTTCTTGTCATCTTGGTGGTCTTCAGTATGTAGGATTTCTGACCATTCTTTGCCCTTTTGCATAAGGTTGAGTCTGGGGGGCAAAGACAGGGTTCCCGAGACCATCACCTGCTAGATGAATGCTTCTCTTCCTGGTCTTAATAGTGACCAGGAAGTCAATAGTTAACAGACTTAATAGTACATTAGCAATGAATAGCCGCAAAATTAGTCAAAGACATCTTCCTGTTTAGCTGGTTGCTGTTATAAAATGAGTCATTGAAATGAAATAGAACCATCATGTAGCTCACTGGATGGCCCATCAGTGCCGATGTTTGTCATGTTATTCATTCAGACTTTAAACTTCAAACAGACTTGGCCACATTGCCTATAGCAAAGTCCCACACATGCCTTATTGGCCACCTCGGTCTTTGAGGCTTGTGGATAGAATGGAGAAACAAGAAATCTGGATCCATGGCTATGGTGGATTCTGAAAGGCTCTGTCTCTTGACCTCAAAATTCTCTTTATTTATGAATGACACCATTTCTCACTTCCCACTGACTTGCTTCAAAACCTGGGTTGCATTTCAGTTTTGTATTTTGGCCCCAACACAAGGTGATTGCGCCATATGTTGATGAAAGTATGAGAACTGGAAGCTGGGATGGGCTACTTCATTTTATAGCCTTTAGAGTCCAGGATCTGGACTGAAAAATCACTGAGTTCAGTGGAGATTAGCCACTGATACACTTTCATTCTGGCCAGACTTGGCTGGTTTCATAAGTGAAAACTATGGGGTACTGTTGTCCTGACAAAGGAACCCTTGGTTAGTGTCTACATACATATACGCATGCACGCACACACTCATACAATGTGTTTCCCAGTATCCATGTTGGACAGCTGACAACTGCCCTTGTGACTACAATTCCAGAAAGGTTGGCATCCTTTTCTGGCCTTTGTGGATATCTATTTGCATTTTACACACTGACAGGCAGGCAGACAGGCAGTGTAAACGGTGTGATGTATCCTTGCGAACTGTGTCTTCTAAAGTTCCCTTACCTCTGAATGGTTAAGTCACAGGGTTAGCGCCCAGAAAAGTGTCCCCATTTCTCTCAAAGGGCAGAGAGCCTTTTTCTTTTCCTTAGCATTGACTTTTGCTTGGGTGTTGGGTGACTTCTGTGTGTAGGACATGTCAAATTGTTCTGACGGTGTCCTGCTGCCATCCTGCCTGAGGTACCAGAGCTGCTGCTGAGCCATATGGAGTGGATCTGCGGGCCAGACTAGGACGCTTGCAGGATCCTCACTCTGCCCAACTCGTGAGGCAGTGCTTTCTCTGCCCCTTTGTGTTTCTTGTGAGAAAGGAGCCCCACCCTTTGATAAGGCAAAGGTCACAAGAAACAAGGGGCATTATTCACTCTGACGGGCATAAATCAACCTGGATGCAGGAAAATTAGGAAATAATATAGGTTATCTTAATTTTAGCTACTCAAAACATACCTTAAAGGCCTGTCTTTTCTGGCAGCTTCTTCCAATTTGATCAGCTTTATGTAAAGCAAAGGTTGGGTTTCAGGAGCCTTTTAATCTTTCCCTTTTCTTCTATTTCTGAGTTGCTGGGGAGTGAATCCAGGACCTTGTGTACGCTGGACAAACACTCCAGTACTGAATTACACAACCTTAGCTTTAAGTAGTGTTTTGTTGTTGTTGTTGTTCTGTTTGTTTTAAGCTGAGTCTCAAAATCTAGAAAAAAGTTAATCAACAGGAAACAAAAGGAAAATACAGTTTGTTCTGTTTGGCAGCTTGGGCCCCCAGGTCTGGGTCACACAGGTGGGACAGTCGCCATCTGCTAATCAGGACCCATAAGTGGTGGGGCTTGGCTGCTGTTTTTCCAGAGTTACGAAGGTTTTTTATTAGAAGGCTGGCGTTTTTCCATGAGGTTGTCTCTCCTCCTCTCATTCCCGTTCACCTCCACCTGTTGATAATTAACCATCAGGTGCTCCGCCCTCATCCTTGGGCCCTCTCTGTCTTCTTCCGTTTCTGACACTGTTTACAGTCAGACTTTGCTTCCCACCTGACTCTGCTTCCATTCTCCCCAATTCCTGCTTGTTCTCAGTCACATGGCGATCTTTTTCCTTCTTTTGAAACTGCCCCTAGTACCATGTTACCATTGCCTCCAATGCAAAGCACACTGGAGTCTCCTTCATGTCTGCCATCACCTGTCCTGGCCTATCAGGTTGGCCTATCATGTGCAGACCTGTGTTTGAGCTTGAACGGGCCTGAATAGTCCAACAGTGTGTGGCAAGCTGTAGAGAAGGAGGTTGGTGGGAGAACTTAGGACTAAGCACCACACCTAGACTCTCCCTTCCTGCTAGCCTAGCACCCCTGAGCCGCTGACTAACCCTGCAGAGTTTTACTAGGAGGCCCGTGTGCTCTGCTCTATGCAATAGCATGTGATGCTCTGTGCCCTCTGGTTGACGAGTCCCCTCTGTACCAGCTAAACTGTTGCTTCTTCTTACACCTGCCTCAACTACTTGAGGTAGGAGTAGCCTAATGCTACCATAAGCCAGATAATAGCCCTGATGCTAGCTACCCCAGACAGCTGACCCAGGTTAGAACTCAGCCCTGGCCTTATGTTCCTAACCACGGTGTGACTCTTTCTCTCCCAACCTAGTAGTGGCCACATTTTACAAAGAATGATTGCTGTATTTGATAGAGATGGGGCCCTAGATTAACACTTCAACGGCTTGGATTCTAGACCTACTTTTACAGTTTTTGATTCATACTCCTTAAAATCTGAGACTCAGTGTGCCTTAGGGGTGCTATCGCTGTGAAGAGACAAGAAACAAATGGCAAATAGTTGGGGCTGGCTTACAGTTCAGACATTCAGTCCATTGTCGTCATGGCATAGGAAGCATGGTGGCATGCAGGAAGGCATGCTGCTGGAGAGGGAGCTGAGAGTTCTACATCTGGATCAGCAGGCAGCAGAAGTCTGTGAGCCACTAGGCCTGCCTTGAGCTTCTGAAAAGCCCCCAGCCCCTAGTGACACGTCCTCCAATAACTACACCTGCCTCAAGAAGGCCATGCCTCCTAAGAGTGCCCTATGAGCCTATGGGGTCCATCGTTATTTAAACCACCACACAGTGTATATGTGAGTCGGAAGCAGCGCATACTTTATTATCTGTAAAATGGAAAGGTACAGTGTTCTAGAAAATGAAGGTGAGGCTAGAGATTCCACTTACTCCATGGAGTTGTGAGGATCAAATAAAACAGGCAGTTGATCACTCTCTGTTTGGAGGGGATATAGGATGATTGCATTTTCAAAATCAAATTAACATGCATCTGAGTAGGAGAAGTTTCTCCCTGTAGGCTGTGTCAGAGCAGCGGGGCCAGTATTAGCAGTTTTAGCCCTCAAACTTTCTAATACAGTTTTTCTTATAGTGTGATGTGGATCGTCTGGTTTTTGCATGCACAGTCAGTAAGTTCATCGCGTGGCCCTGTAGCTACCTGGTAACCCTGGCAATTTACCTCACCCCAGCCTTTCAGCCTTTTACACTGTAAAATGATGGGAGCAGTTCCCCTCAAGGGCCTTTCTGGTTCCAATAGTCTCTGCTTTAAGGCAGTTCATCTGAAGCCTGAGAGCTGCTTTCTCAGACGGGGCCTTACACCAACTCAACAATTCTTAATAAAGCAAGAATGACCTTTTAAGCAATCAAACCGGTCTGGCCATCGCTAACTGGCTATGAATAATAATACTGTTGGGATCCTTAGCAACTAGACTCTGATAAGGTTACATTCCCGGAGGGTGACCTTGCATGAGGGACTGACCTTACTCGGTTGGACAAGCTTGGTGGATGTCTTGCTTGCTGACCCAGTGGACAATTTCTGGCACCAAACAGGAAGCCATTGAGAAGAAATTTCACTGTTGGCCATGAGTCCAAGATTCATTAAGGTGAGATTTGAAAGGTTTTGTCTCAAGAGGGCTTAGTAAGAAGAGCTCAGTTTGAACTATCTGGGCTGCTTTTATGTAGGGAGTCCTTGCCACAAAAGACTTGAAATTTGGAGCCAAAGTAAGGCTGTTCTTAAATCCTGTCATGTTCTAGCCGATGGCCTTTGCTTGATAATATATATGTATATATATATATATACACATACACACACACACACACACACACACACACACACTGTCTAAAGTAAGGGTCATAACTGCTGTGTGTTTTCCTTATAGGGTTGGGTTGGGAGGCTTTTCAGAGGTTGTGCTCCAAAAGTCGGATTTTATTGCTGTTTTTCAGTCATTATCTAGCACTAGTTACTCATTATCTAGCACCTAGAGGTGCCATGGAAAGAAGCAGATGACTGATAGCACCTACACACACCCACAGAGCTTCTCAGATGTGGGGGTTCCCCTGTTTCTATGGAGGGCCTGCAGTTGAGAGTTGGGACGTCTCCAGAGGGCTCTCATCCTTGAGTGGATGGAGGACCTCACCTTCCTCCCAAAATAGCACAGACCTATGTGGGAAGTTTGGCCTTAGAGATGATAATTGTATAGACTATCTAGTTCTTAGCCCCAGAAGGCAGACACTTAGCAGTCTGTCCTAGTAGCAAGTGTTCAGGAGCCACTAATAATTTAAGCAGAGCTACTTGTCTGCGTTTACTCTCAAGTCATGTACATTAAATGAAACAGAAGACAAAATTAATTCCTTTTAGGTGTACAATTCAACATTTTACCACTGAGTTAGATGCCCAGCCCCACGATTCTCCCATGAGTTTACAGAAATGCACTTGGCTGTGTCACTAGTACCAAGCAAAAGCAGCAACAAGACAGAATTTTCTCATCCATTAAGAATGTTTTTAACCCTAACTCGTCATAGCAATATAGCCTCTTGGGTCTTTATCATTTTGGACAATTTAAGTGAGCCCACTCGCTGTAAGTCTTGACATTTGCTAGAAAGCATTGATTGGCGTGCCCCATATTTGCAAGTTGTTCTGAACTCCTGAAAGACTCCTTGCAGCTGCCGAGTCTGGAGTCTGGATCCCTTCACTAAATATCTGTCGATAAAGAAGTCGGTTGAGCTTCTTTGCTGGTGCCAGCCATGAGCATGGGCCATGATGGAGTCCAGGAAGGGCTTAGAGTATCTCTCAGCTCTCGAGAGATGCTGTACATACAAATGAAAGGTCAAGAAAAGCCACATAGAGTTAACCAGAAACCGAGGCAGAAAATCGGGATGTGCTACAAGCTCATGCAGTTTTGGGCTGAGCTCCATTTGCAGGGTGTGAGAAATGCTTAGGTCAAATGAATCTGTGGGTCGGGCTCAGGAAGGGCTCTAGGAAACAGGGCCGTCTGAGCAGTGCCCAGAACTCACTCAGCTTCATCTCTTCTAGTCCTACCTTATTGAAGCCTTTGGTTTTCTAGTTGGAAAAGAGTACTTGTCACCCCCAGCTTGGATGTCCCTTTGATTTTGTCCCTTGCTTTTTCCTTTTCCGTGTTCTCTGTCTTCTGTTCTCACCCAAGGTGGTTATTTGCTGGCCTGCCGCCCTCTAGACTTCTTACAGACCTGATCCTTGTCTCCATTGCGTCCTCCCTGCCCCTGCCAGAACCAGACAGCAGTCTGTGCTGAGCAGGCACTCCACCTGTCTGAGTAGCTTGGATAACTAAGCCGGGCTTTGTGAGGAAGAGAACAGAGAGAAAGAATACTCCTGGGAGAACAAAAGGACAGAAGCAATGGATACCTGAGCTGGGCCATTGTTTATAGTCCTAGCCAGCTTCCTGCTGCTGTTCTGTTAGGGGTGACAGCAAAAGGAGGAAGGAGCTTTGGTACACTGCAGTGAAAGGGGCTTTGATTTAAATAAAGTTAATTGTAGGACCCTAATTCCATTGTTCTGTATGCTTCATGCATCTACTGTACACACACATACATGCATGCACATACATTTGCACACATGCATGAACACATGCATGAACACACACATGCACACAAACTCATGCACTATATACACACACACACACACACACAAAAGCCTACATAGACACACATACACACATACATGAAAACATACATACACGCACAAACACATGTACACACATACATACAAAAGACACATGCATATGCATATACGCATCACACATACACACAAATATACAATTGCATACAAAACACATGCACACATGCATATAAACACAAGTATATACATACAAAACACACACACACACATCCCTCTGCTTGGTTTTTCTCGTCACCTACCTACTTTGTAGGACTTTCTATAGGATAAATACTGCCATTTTCTTTGTTCCTGTTCCTCTTTCATTCCCTTTGCTTGAGGGGCGGGGCAGAGGAAACCTGTGAGTTCAGTGTCCGCACTCAGAGATGAGTGAATTACATAACTGCTCCCCAAACACCATACATTTAAGTATAAAATGACTTTGGTCTCTGCCTCCTATATATGGTTTCTCTTTCATCTCTTTAATTATTTCACTGCCAACAAAATGCAAGCAGTATCCAGTTTCCTTCCATTCTGTGTGCTCTGGCATTCAGTGCTTACATTGTCACCATGGTTCCTTTTCCCAACCTCACTTTACTAAAGATCCTATGAGTTCCCACCATCTCTGGAGCTTTCCATGAGTAGAAACCAGACAGCAATATCTTTACTGTCCTCCGATAGCAGTTAGAACAGAAAGTTCCTTAAGATTAAATCTGCCTGGGGCAGGAGAGATGCTCTTCCAGAGAACCTCAGTTCAAGTCTCTGCATCCTTGCTAGGAGGCTCACAAAGGTCAGGGCATCTGATGCCTTCTTCTGGCCCGTACAGAAACTTACACACACACACACACACACACACACACACACACACACACACACACACACACACACAAGTGCTCACATGTGAGCATATGTATCTATGACAGTGTCTTACTATGTAGCCCTGATCGACCTGGAACTCATCTTATAGACCAGCTGGCTTAGAACTCAGATCTTCCTGTGTCTACCTCTCAAGTGCTGGGATTAAAGATATACACCACCAATCCCAGAAAATGTAAATGTTTTAAAAATGCTGGGGCTGAAGAGATGGCTCTGTGGTTAAGAGGGTGTTCTTCTCTTGCAGAGGACCTTAGTTCAGTTCCCAGTACCTATGTTGTACAGCTCACAACTGTCTGTGCCTCACTCTCCAAGGGAATATGAAGCCTGTAGCTACTGACGGTACTTACACTCACATGCACACATACACTTAGTAATCAAATAAATCTATTTAGTGTTCTAAAATTTACAAATAATCCGTCAGCCAGAGAGATGATTTGAGTGGCAGAAACCAGAGCTGCTGACAGTTGATAATGTTTTTAGGGAGACTGGATGGAGTGTGGCCTCTTTTGGCAAAAAGTGAGCATTTCGCAGTTGGAGAAGGATGGGAAACAGAGAGGAACAGAGCGCTGTGCAGAACCACACTGTGAGGGCTCAGTGTGGGGAAGTCTTTCTGCCCCTCTGTGACCCAGTTCCTTTGTTGGGACCAGGATATTGATGCTTCATTCTGATGACAGAAATGTTCAAACAACCTCAACTGCTTAAGAACAATGTTGATTATGGCTGCCTCATGCTTTGATGACCTCTGGAAAACTCGTTAACACCCAGCTTACTTCTCTTTTACTAATTGCAGCCAATTTCCAGGAGCATTTTATTCAGTCTGCCGTCAACAAGAGTATGCGCTCGCTCAGTTTTGTTCTTCTTCTTCTTTTTTTTTAAATTAGAACATAGCACCAGAGTCATTGAAATTAAAGATGTAGTGGATTTTCATTATTTACCTAGAAGAATGGGCAAAATAAAAATGCTAGCAACACCAAATGCTGGCAAGGATGCAGACACATTAGCTCATGCTGACACTGCTGGGGAGAATGTGAAACATGCAGCCGCCCTGGGAAATCCTTTGGCTGGTTCTTGTGTAGCTAAACATGGAATTTCCATAAGAGCCAGCAATTACACTCTCCGATGTTTATCCCAGTGAAGTGGAAACATGTTTGTGGAAAACTTGAACACAAATGTTCACAGGAACCTTGCCTGTACTAGGCAAAGACTGGTATGCACCCGGGCATCCTTCGAAGGATGCCCGGCTAGTTAAAACAGATGGAATATGTTCTCCAACAGTCTGCAGTACTTAAACAGCAGACTATATACACCAGCAATAGAGAGCCAGCTATGGCTGCACACAGCCTGGTGGCTCACTGGGGAATTATACTAAGTGCAAAAGCCAAGCTGAGTGGATCGCTGTATGGATCTATTGTATAACATCTTTGAAATGACGGAAGTGACAGAAAAGTGGACTAGATTGATGACTGCCAGGGACGAGAGACAGGAGGTGGTCAGGAGGGGACTGAAGAAGAATAGTTAAGGTTACAGAGCTACAAAGGCACCTGCGGCCATGACGTCAGTTTGACAGCTGTGGTGGTCGGTACATGAAACATCATTGTATGTGATAAAATGACAAGGAGACACATGCACTCACCATACACCAAGGAATCCAGGTAGTGATGTGGCAATCTGACAAGATGGTGGATTGTCATTCTTGTGGTGGATATATTAGATTCACAAGGTGTTGCCTGAAGGAAACTGGGTGAAGGATCCAGACAGGATCTTTCTGTATCGTTTCTTACAACCATATATAAATTGATTATTGTCCCCAAATAAAAATTTTATTTCTAGTTTGTTTACCTCTTGTTCTTTAATTATATTTGCATAAAGAGGCAGTTTCAGACCGAGCTTAATTAGATTCATCTTATCAGTGTTTGGGCAGTTAATGCTATTATGATTCGTTAGAATCAGGGAACCACTTCATCTTTCTGATGTTTTGGACAGTCAGCTGTATTCAGATCAGGAGAAAGTATGAGCGGGGCTTCCCCTTTCCAATCCGCCAGAAATGGCTCAGTGAGTGTATTGTTGTGTCTTTGCCTTCCTGTGAAGGTTTGACCGTGTCTGTCTAGACCCCAGAATCCTGAAAACAAGTGTAGCATCTTCCTGCAGAACAACAGCAGAGAACAGAAGTACATTGTGTGTCAGGCACTAGGATAGCTGGCCTGAGATTGGGTCAAGATGCAGCCTGAGGTCTTGGCTATGACCAGGTTGAGTTTGAGACTCCGGACACTGTCCCCAGGATGTACCATCCACAAGCACGCTGGGGACACACCTGGGCCAACCCGTTGCAGATTATTAACAGAGAACTCAAGTTTGGTTGTCAGCTTCCTGGCAGGTGGCACGGGGAGGTGTGAAATCTGAACCCCAGTTGTCAGCCTGCCTGAGCTGAGGAAGGTTTTCTGTTTTGGGAGTGTGGTGTAATCGTGATGTCAAGAGACTCTGAGGGATGATGGTCTCCTGTCCTTTGAAGTTGTAGGACAGTCCCATCTGGACAGCAACATTGAAGATCAAGAGATCGTCACTAACCCGCCAGACATCTGCCAGGTTGTAGAAGTGACCACTGAGAGTGATGACCAGCCAGTCAGCATGAGTGAGCTCTACCCTCTACAGATTTCTCCTGTGTCTTCCTACGCAGGTAAGGGGAGTGGGGTGTGTGTGTGTGTGTGTGTGTGTGTGTGTGTGTGTGTGACTTGGAGACTGAATGGGGAACAAACTACAAGTCTAGCATCACCCTGTTTTACCACACCACAGGAGATCTCTGGTCCGTACGAGAATTACTACTGTGGAATTAGTCTTACTCTTATGTTTTTGTCAGTGTCTTGGGACACTTTGGTTAAAAGATGCACTCGTGGTATTCCTTTACTTGATTGCCCACGATAATGGTTCATCTAGGTCTACAATAGCATTTCCTGAGATAAATGCTTCGTTGTCATCATAAACATACAACAAAGGATATACTGAGAACTGGCAGGGACCCAGAAAGAGCTGGCACGTAGGAGTTAAAAATCCACTCTACTGATCTATTTGTCCAAGTTAACAGAATTTGGCAGGCAGAGTGGTTTGATGGAACATTGATTTTATTTAGGCAGATAGGACTTCAGAAATCTTTTCTAGAGTTTCCATTTGTGCAAGTAAAAGAATTTTTTTCAAGGTCACCGGGCCAACAAAGTGTCCTGGCCAGGACTAGAACTCAGTCTTCAGCTTTGAGGTCATTGCTAAATCCAACCCGTTTTTCTGGCTTTTCTTGCCACTTCTACATATTTTCCCCTCCTTCCCTCTCTCCCTCCCTCCCTCCCTCCCTCCCTCCCTCCCTCCCTCCCTCCCTTCCTCCCTCCCTTCCTCTTCCCCTCCCTCCCTCTTCTTTCCCTTTCTATATAGGGCTGCTTCTAGTTGAACTGAACTCATTTCTACTTCTCCTGGGTACAGGTCCTATCACTGCAATCTAAGTCCTGACAGAGTCGCAGGACTAGAAACGAACTGAGAAAATGGCGGCTCCTTTTGCCATGGGCATTCCGTCATCTTACACTTCCTGACCATCTCCGTTTAAGCTTTTGGAACTCAGTCACAATTAGAAAATCTAACTCCCGAGTCACTGTTATTGCTTGCAGCTATTAAAACATAAAAAGCAGAGGCCAGGGCATGGGAAAGGCCAGTCAGCTCCAGCAAATGGATTGCCTTCTCCCTATGCTTATTTGCCATCTCTGGAGCCCACGTGATGGTAGCACAGACTCACATGGCAGAGTTCATCCCAACATCAGGTATTTGTAAATTACCAGCAGATAGATTAACCTCGTATTCCCTAACTGTAGTCATCCAGTGGCCATGGACAAACTGGGTTTACCTGAAAGGGGGGCTGGAAATGAAGAAGAGATGGGTGGGGGGAGGTGATAGAAGAATGAAACCGAGACAAGGTTCCGATCAAGGCTTCAAGTTTAATATTCAGCACTGCGTTTATATAGGGCAAGCCCACAGACCCCATCCATTGTTTCAGTTGGACTATGTTGCAAAGCAAGGTCAGTGGGCAGTCTATTCTTCTAAGTTTCTGTGGGAACTTGCATGTGCAACCAAGGCAGGTGACTCCACCAAGGTCAGTAAGGTCTATTTCGGCAAGCGTTCAAGGTCTGTTCAGCCTGCTCAAGGCTGGGAGAGGCACACCTAGCTGCCAGGTTTCTTTTTTATTTGTTTCCTGAATTGTGGTAAAATACATATAACACAGGTTTACCATTGTTAACAAGTTGCTGCCAGTCATTTATTTATCAGACATAGTTTGAACTCTTATATGCGTCCATCTCTTTATGGTCTTTGCTAGGGTCTAGTCACTCTCTCCTTTGTTGTATGTTTACGGTGCTCTGGGAATTGTGCTAAATGCCTGTAAGAACTGGCACTGGTTGGCTGGCTTAATTATCAAAGGAATAAATGTCGTTTTCTCCTTTCAAAAATGAGGCCTTCAAGGCTAATGTGAGTCTAGGAATGAAAAACTAGTGACGTAGTGTCTGATGTTCTTAACCACACAGCCCAGTGCTACAGGGATCACAAGCTGTAGTCTCATTTGACTGTCAAAGGACCCACCAGAGAGGGTAGACCCAAATGTTCATGCTAAGGCTAAATCCATGGCTTTCTTCTAAGTCACCTGCTGTTGTCGTGGTTAAGCAGGAGTTGGGGCTTGACAGGGAGGGAGCCTTCATGTAGCCGGTTTACCTGTCGTATGAGGTTTCCTTGGTGATTTTTGAAAAGACCTGCTTGCTGTTCTGAGGGCAGTGGCATTCCACCTTAGCAGAGGCGTTCTGAGAACAGCTGATGTGTGTAGAGAGAAATAAAAATTCCATCATGCATTCTGGGACATTTGCATAGATTTCCAAGGAAGGGTTTTGGCTCCGGAGTGAGAGGTAACATGAATTTCTGGGAGAGCCCAGCTTCCTAGCCTCCTCTTTGGTTCATCTCTTGTTTCCATTGCTGGAGGTCTCCAGAGTCTTGTAGAGGAAGCTTTATTGGAAAGGGCCAAAAATCTTTACCTTCAGTTCTTCCCTAGACTCGGAAACGTGATGGAAAGTTCTCTGCTAGTTCAAGTGTTGCAGCGAGAAAGTTTATAACATTCTGTAGCTGTCTCTTCTCATCCTTTCATTGTATGGCCATCAGTAGCATCGGCTGTCTGCTGGTTGCTCACGGAAGAGTTCCTTTGTGCGGACTGTTCATCCAAACATCAACCACCTCCCTCTGCCTGTTCAGGGAACAGTGGTTTGCATTTGGAACCTGTTTCTGACTATTCGTCCTCTAGGGAATCACTGAAATACAATCCGTGGATCACTAGGAGTATCTCAAAGCCACGTTCAACTTTGCAGCTCTGTCTTCTGATGTCTGATTTAACCGTTGGGGTGACAAGGAGTTGAGACAGTGTCTTTGGGTGGAAGGAAGTATTTGCATCAGATAGTTTAAGATAATAGAAAAATTCTTTAACTGCTAAATTTTCATAGTGCAGAAGTATGTTTCAAAGCCCAGCCTTGAAGAAGCATAAGGCATAAGGCATAGTCACTTTGTTTGTTTGTTTACTTACTTGGTTTTGCTGTGCTGGAGATCAAAACCAAGGCTTTGATGTGCTAGAGAAAGGGCTCCACCACTGGTCTACCCAGCCCTCATTATATTTTGATGCGGCCGTATGCCTCATCTTTTTAGGATCTAACTAGATTGTTGGTGGCTTAGTAAAAGAAAGCCATCATGGTGATTCAGCAGCGAGGAGGTGGAAAACGGGTTTGAGTAGGGAGCATAAGAATTAATTGGTTGTATAATCAAGAGAAAATAGGCTGTGTGGGCAACCAGCCACCATCCTTCCGGGAACCGTATGAATGTCGTAATTGAGGCAAAGGTGTAGCGGCGTGGAGACTAAAAACACACTGATTTGAGTAACTGAGCGATCAGTTACATCTTCCATGTCAACATAACTGAGGAAATTATATGGAAAGAAATCAATGGTGATTGGATTTGGTGGAAATAGAGCCTTCCAGAAAATATATATCAGATATAACATAATACAATAATGTGTTCCATGAAATACATCCTCTCCTCTCAGGGATGTTCTTGAGGTAACTATGGCAATATGGATTCTAAGGCGGATGTTAAGAGTTGGCCTGAAGTGGCAGATTTCTGGAATTGTTGCTCTGGGAGAGCCCGTGAGGTCATCTGTTCCAAGTCCTGATCACTTTCCCCCCTTTTAGCTGCTTGTTGAAAAACGGGCCGGAAAGGTTAAATCAGTTATTTGTGTGTCTGCTACTACTGTGTAAATATTTCAGCTTATTCTGACCACTCTTGCAAAGTGACTTCCATCATCTTTATCCCATTGTATTGGAAGTCAGTTAGAAAAGTATCCGAACTAATAAAAGAGGGAAGTGACATAATGCACACTGACATTTTGGCAGTCGCATCGATCTGGAAGCCTCGGCTACAGCGAGCTCATTTGTCATGTAAAAAGTCATTCTGGAAATGGTGGACAAAAATCCAGAGAACGGAAAGGAGGGCTTGGAGCAGACTATTCAGTGATAGTTATTAAAAAGTGCCATTCATCTGAAATCGAGCCTGAGGAAACCCTGCACCTCTGAGGCCGAAGGCCCCTCAAGGCCACCTTCTCAAAAAGAATCGGCGTTAGAGACTGGTATCTTAGCACGCTTCACGCTGCTGTAACAAAACATGCGAGGCAATCTGTTTTAAAAGAGATAAAGACGGTGGCATGGCTCACAGTTTCAAGAGATTTCAGCTTGTAGCTACTTAGCCCCATTGCTTTGGGACTGTGGTGGAACAGAACAGCGTGGCTAGAACCATGTGGTGTGGAGCAAAGCTGGTCAGACCATGGTGGATGGGAAGGGGAAGAAAGACAGGAAGGAGCTGGGGGCCCCATGATCCCCTGCATAGGTGTGAGTGAGATGGTCTCACCTCTTACAAGTTTCCAACTCATCCCAATGTCACTGTCACCTAAGGACCAGATCTTCAACGCACCAGTCTTTGGGAGTCAGTTAAGATGCAAACCCTTATGCCCAGCTCCTGATGTGGCGAGAGGTTCCATAAGCACACCAGAGACCGTTGAACTTAATTTAGAAATGATTCTCTCCAGTCAGTGTCTGTGTCCACGGGGCAGACAGAGTATGCGTGTCTTTACTTAGCCGAAACTTTATTCCTCCAGTTGAATGCTGGTACTCACAGGACATTAAGGTTCTTATCCCCTTCCAGGTATATTCAAAGTCTTACCAAGGAGTTTAACCTAGCATCTAACTTCCAAAGCTTCCAACAATTATGGACTGGGCTCATGGGATCCTAGAACCCTGCCGACCACAGCTTCTTTCTTTCGATCCCCTGCCTTCCCAAGTGTGCCTGATGTCTCTGTGTATCCGCTTTTATTTGAAGGGGAAAGGCACAGGAGACTTTAGGATTTACAGAGAGGCATTAGGAGGAGAGTGTGTCTGGTCCTTGTGGAAGGAAGGGAAACTTAGGCTTCAGAGCACAAACAAAGCCAAGCCTGAAACTAGGAAGGAGCTCTTGAAGGTTTGCCAGCAGCGAGATAGTCTCTGTGCTGTTTGCGACTCTGGGATCCGAAGTTCAGTTTTGTTTTCTCCCCTCTGCTGACTCAGTCCGCCACTTGCCAAGGTTCTCAACATCTCTGTTCCCCATTTTTTTCTTCCTCTTGGGAGTGGCTGTCCTGTGTCCTCTGGAGGCTGAGCTAATGTGGCTTTTGTGTTTGGAGAGAAGTTTCCTTTTCTGGTCTTGGTTTACTTCTGCCTGGAAACATTTCTTGTGCCTATTGTCAATTTGTCTCTTTAGCTCAGATCACTGTCAGCCAAGACCTAGGAGATTTGTAACTCCCCCCCCCTACATGGGGATGTTTTGGGCTGGGCAGAACACTGTGAGGTGGAGGGGCAAAGATTTGAGTTTAGTCAGCCGGTGGCAATCTCCCAGGCCTGTCTGAAGTCTCTGGAGAACAGTGGCTGAGAGTAACGCAAACACACTCATTCCTGGAGGAGACTTTTGGATCTCGAATGCTTGTTGTCTGTTTCAGGAATGCACTGGGGTAAGGGAGGGTGGGGACAGTTTGTCTACTAGTTCTTTAATTTGCTATATGTGGAGAGCCTGGACTCTGGGCTATGCTCTGAATGATGGAAAGGGTTCTAGTTTGCCTAGAACCATTGACACCAGGGCAGAAGATTGTAGAAGGAGCTAGAGAACATATTGCCAGATGATAACAGCTGTTCTCTGGTTTAGGATCTTGGTAGGGGATGAACAAGACCTGGATAAAAGACTCCAGCAGAACTGAGCCATAGATCTTTACAAGTACTGTGTACTTTAGATGTTCTACTCTCTATGCATTAACTTTGGAGTGTTGTCAAACACTGAAAAAAAACTGTTCAGTATTCTTTTATTAACTTATAAAACTTAACATACAGATGATATGAAATTGCCAGTTACTCTATGTAACTCTGTTGAATCCAGCCCAATGTGAAAACTCAGAGCTAAATAGTAATTATACTACAGGTACTGTGTGTCAGCTCTGTGCAGGGCCTTCCCAAATGCCCAAACACCCTCTCCCTCATCATTTAATCCTCTCTGGAAGGTAGCAGGTAACTTTAGCTCACTCTGGTTAAGAACTGTTCTCTGTGTCACATAGCTGGCAGGTCCAATCGGGTTTATATTATCTATTGCTATGTAGCTGTACAGCCCTAAACATGATGGCTTACCACAGTACAAAACTCACAGCCTCTGGGTTGGGAATCCAGGGATGGCTTAGCTGGGTCCTTTGCAGCAGAGCCTTGCTAACCTGTCATTAGGCATTAACTAGTACTGCAACTCGTCTGAGACTCAGCTGTTGAGCCAGTGCCTCACGAAGCATTGGCCAGAACTGGATTCCTTGCAAGTGGGGAAGAACAGAGATTCCTAATTTCTTGCTAGCTTTTATCTGGAAGCAGCCCTTAGCTTAAATTTGCCATGTGGGCCTCCCTAACACTGCCAGCAGGCAAGAGAGTATCCATGAAAGACAGGTTGAATCTTACACGATGACATGAATTTGCTCATATAATAGTTACGTCGTTGATGTGTTCTGTTGGCTAAAAGCAAGTCACAGCTCCTATCCAAACTGAGGAGGACAGGTCCCAAAGACAGTAAAGGCTCAGCGAAGGGCTTGGGGCATCTACAACATGGTCACCTGCTTTAACTCCAGTGGAAGCTGGATCTCTATAAATCTAAGAGGAGGATGATACAGGAGAGATACAGGAAGGCTTCTTGGACTTCCTGTGACAAGAGAACATGGACTAGAAGAAAAGATGGTGTGCTTTTGTGGACAGAACTTCAGTGGGGAGGAGGTGCCTTGGGCACAGCACTCCACCCTGGGAAGCTGGGACTCTGGCAGCATAGCCTTGGAAAGTGAGCCTCCTCCTCAGCCCCAAAGCCCACTCCTCTTAGAGGATCAAGCAGAGAATTGAAATTCACTCCAGCTTGTTTCATGTGGAAGTGCTTGACCTTACAAAGTGGAGGGAGAGGGTACATGTAGTTTTGTATTTCTGAAGTGCTGGCATAGGTTTTAAAGACACTTCCTGCAGCCTCAAAATAGCTTGAGCAACAAGACTGTTTTTCTTTCTATACAGAAAGCGAAACTACCGACAGTGTGGCCAGTGATGAAGAGAACGCAGAGGTAAGCCAGTTTGTGTGTGTGTGTGTGTGTGTGTGTGTGTGTGTGTGTGTGTGAGAGAGACAGACAGACAGACAGACAGACAGACAGATAGACACAGACAGACAGAAAAACTGAGAGAGACAGAGAACATCCATATCCTACAATTCACCCTAGCTTTTTAGTCTAATCTTAAAATGAAGTGCTGGGCGGGGTTGAGGGAGCACAGTGTGACCCTCAGAAGAGAGATCAATATAACATGGCAGGAAGAGGAACTCGAAGTCAGGGCCAGGAAATGTTGATATTCTTCTGGCTGTAAACATCCTGATTTGCCAACAGAAATAGAATGGCCTACCCAGCCCAAGCAGTGAACAGAAAGAAGTAAGCAAGTGAACAGAAAGAGCTGAGTAAAACGATCTCCTCACAGTTCGGTCCCTTCCTCAGTGGCCCCGCAGAGAGGGTGTGTGTCCAGTCTCTGCTCCCCACCCACCTGCTTCCGGCTTCCCTCTTAGGCCAGCCAGGCTCACACAATGGCAGGAAGTGGCTCTAAAGCTGATGGGGAGAACAGGGATTGGTTGTAGGAGAAGCTGATGTTTGTTAGAATTCCTAATATTCCAAGTTTGGGAATTCTGAGAGGACAGTAGGCAGCCATGCTGACTGATTTCATGATCTGGTTTCTTCAAGGACCTTTAATCCCTTTTCTGCTTGGCAACCAGTAAGGCCAACTGTGGCTCAAAAAAAAAAAAAAAAACCCGTGTCTCAGCTCCACCCATTTAAAAAGCAATCAAAAGGCATTTGCTGTTTGTAAGCTCCTTACTCTATTCCTCTGAAAAGGCAGGGTAACTCATTAGGTTGGGCCATCCATTATGTCTGGACACTACCCAGTACCAAGCCTGGACAGGCTGAGCATAGGAGCCAAGCTGCCATCATGTTCCGTGTCTTTGTAGAACAGTCTTGACCAGGGACAGCTCATGGGCATTCACTTGAAAAGTAAGAGAAGGCATTGTTTTGCCTATGCCATTCAGCGGAAGGGAAAGAACGCAATGTATCTTGATTGTTTTCTCTGAAAGGGGAGACCACACTGGAGGAAGAGGAGCATCGAAGGCAAGCAGTACCTCAGCAACATGGGGACACGGAACACCTATCTGCTGCCCAGCATGGCGACCTTTGTCACCTCCAACAAGCCAGATCTGCAGGTCACCATCAAAGAGGATAGCTGTCCGATGCCTTACAACAGCTCCTGGCCCCCATTTACAGACCTTCCCCTTCCTGCCCCAGTGACCCCCACGCCCAGCAGCAGTCGGCCAGACCGGGAGACCCGGGCCAGTGTCATCAAGAAGACATCTGATATCACCCAGGCCCGTGTCAAGAGCTGTTAAGCCTTTGACTCTCCCTGGTGGTTGTTGGGATTTCTTAGCTTTGTGTTGTTCTTTGTTTGTATTATATTATTTTTTTTCTCTATGATACCTATCTTAGACACATCTAAGGGAGAAAGCCTTGACGATAGATTATTGATTGCTGTGTCCAACTCCAGAGCTGGAGCTTCTTCTTAACTCAGGACTCCAGCCCCCCCCCCCCCTCGGTAGATGCGTATCTCTAGAACCTGCTGGATCTGCCAGGGCTACTCCCTCAAGTTCAAGGACCAACAGCCACACGGGCAGTGGAGGTGCTGCGTTGCCTACGGTCAAGGCCAGCATGGTGGAGTGGATGCCTCAGAACGGAGGAGAAAATGTGAACTAGCTGGAATTTTTTTATTCTTGTGAATATGTACATAGGGCAGTACGAGCAATGTCGCGGGCTGCTTCTGCACCTTATCTTGAAGCACTTACAATAGGCCTTCTTGTAATCTTGCTCTCCTTCACAGCACACTCGGCGACCCCTTCTGTGTCCACTACCCCACTACCCACCCCTCCCTCCTCAACCCCTCCATCCCGGTCCTCTATGCGCCCCTTCCCCCCAACCAATCCCATCACAACCTCTTACCTATCCTTTCCCTCCCAACCCCTTCTATCCCAGCCCACCACCTACCCCACTCCTCCCCAACTCCTCCATTCTAGCCCATTACCCACGCCTCTCTCCTCAGCCCAGCCTACCCCATCCCACCCTGTTCCTTTCCTCCAGTTTCCTCTCCTCAAAGGCAAGGCTCTACATCTTGGAGGAGGAGGAG	CCACCACCTACCCCACTCCTCCCCAACTCCTCCATTCTAGCCCATTACCCACGCCTCTCTCCTCAGCCCAGCCTACCCCATCCCACCCTGTTCCTTTCCTCCAGTTTCCTCTCCTCAAAGGCAAGGCTCTACATCTTGGAGGAGGAGGAG	GAGAAGAAAATGAGTTTCTTCACCGCTGTCCCATTTTAAGACTGCTTGAATAATAAAAAAAAAATCTTTCTAATCTGCTATGCTTGAATGGCACGCGGTACAAAGGAAAACTGTCATGGAAATATTATGCAAATTCCCAGATCTGAAGACGGAAAATACTCTAATTCTAACCAGAGCAAGCTTTTTTATTTTTTTATACAAGGGGAATATTTTATTCAAGGTAAAAAAATTCTAAATAAAATATAATTGTTTTTTATCTTTTCTACAGCAAATTTATAATTTTAAGATTCCTTTTCCTGTTCATCAGCAGTTGTTATTACATCCCTTGTGGCACATTTTTTTTTTAATTTTGTAAAGGTGAAAAAAAAACTTTTATGAGCTCATGTAGCAATCAAATTATCCTGTGGATTGATAATAAATGAATATGGTATATAGTTAAAGATTTTAA	GCACATCAAGGTAATCTTTGGTTGACTAGA,GCTGAACAAGGTAGGTGCGCAGTGCGTGTG	AAGGTAATC,AAGGTAGGT	TTTTTCTTTTCTTCTTCCTAGCAAGAACCA	TTTTTCTTTTCTTCTTCCTAGCA	AACATCATAGGTAAACTGTTTTGACATCTT	TAGGTAAAC	TGGTCTCCTGTCCTTTGAAGTTGTAGGACA,ACATCTTGGAGGAGGAGGAGGAGAAGAAAA	TGGTCTCCTGTCCTTTGAAGTTG,ACATCTTGGAGGAGGAGGAGGAG
