## Supplementary material for "PDGFRα signaling regulates Srsf3 transcript binding to affect PI3K signaling and endosomal trafficking": Table S10 (part 452 of 462)

### Sheet: -PDGF vs +PDGF Matt output (continued)
ID	GeneID	geneSymbol	chr	strand	exonStart_0base	exonEnd	upstreamES	upstreamEE	downstreamES	downstreamEE	ID.1	IJC_SAMPLE1.1	IJC_SAMPLE1.2	IJC_SAMPLE1.3	SJC_SAMPLE1.1	SJC_SAMPLE1.2	SJC_SAMPLE1.3	IJC_SAMPLE2.1	IJC_SAMPLE2.2	IJC_SAMPLE2.3	SJC_SAMPLE2.1	SJC_SAMPLE2.2	SJC_SAMPLE2.3	IncFormLen	SkipFormLen	PValue	FDR	IncLevel1.1	IncLevel1.2	IncLevel1.3	IncLevel2.1	IncLevel2.2	IncLevel2.3	IncLevelDifference	startsite	endsite	ROI	output	output2	clip_ov	seq_id	dataset	clip	EXON_ID	GENE_BIOTYPE	EXON_FOUND_IN_GTF	EXON_LENGTH	UPEXON_MEDIANLENGTH	DOEXON_MEDIANLENGTH	RATIO_UPEXON_EXON_LENGTH	RATIO_DOEXON_EXON_LENGTH	UPINTRON_MEDIANLENGTH	DOINTRON_MEDIANLENGTH	RATIO_UPINTRON_EXON_LENGTH	RATIO_DOINTRON_EXON_LENGTH	EXON_GCC	UPINTRON_GCC	UPEXON_GCC	DOINTRON_GCC	DOEXON_GCC	RATIO_UPEXON_EXON_GCC	RATIO_UPINTRON_EXON_GCC	RATIO_DOINTRON_EXON_GCC	RATIO_DOEXON_EXON_GCC	SF1_HIGHESTSCORE_3SS_UPINTRON	SF1_HIGHESTSCORE_3SS_DOINTRON	LEN_SEQ_UPINTRON_USED_FOR_BP_ANALYSIS	LEN_SEQ_DOINTRON_USED_FOR_BP_ANALYSIS	UP_5SS_20INT10EX_GCC	GCC_3SS_20INT10EX	GCC_5SS_20INT10EX	DO_3SS_20INT10EX_GCC	MAXENTSCR_HSAMODEL_UPSTRM_5SS	MAXENTSCR_HSAMODEL_3SS	MAXENTSCR_HSAMODEL_5SS	MAXENTSCR_HSAMODEL_DOWNSTRM_3SS	DIFF_MAXENTSCR_HSAMODEL_3SS_VS_DOWNSTRM_3SS	DIFF_MAXENTSCR_HSAMODEL_5SS_VS_UPSTRM_5SS	DIST_FROM_MAXBP_TO_3SS_UPINTRON	SEQ_MAXBP_UPINTRON	SCORE_FOR_MAXBP_SEQ_UPINTRON	PYRIMIDINECONT_MAXBP_UPINTRON	POLYPYRITRAC_OFFSET_MAXBP_UPINTRON	POLYPYRITRAC_LEN_MAXBP_UPINTRON	POLYPYRITRAC_SCORE_MAXBP_UPINTRON	BPSCORE_MAXBP_UPINTRON	NUM_PREDICTED_BPS_UPINTRON	MEDIAN_DIST_FROM_BP_TO_3SS_UPINTRON	SEQ_BPS_UPINTRON	MEDIAN_SCORE_FOR_BPSEQ_UPINTRON	MEDIAN_PYRIMIDINECONT_UPINTRON	MEDIAN_POLYPYRITRAC_OFFSET_UPINTRON	MEDIAN_POLYPYRITRAC_LEN_UPINTRON	MEDIAN_POLYPYRITRAC_SCORE_UPINTRON	MEDIAN_BPSCORE_UPINTRON	DIST_FROM_MAXBP_TO_3SS_DOINTRON	SEQ_MAXBP_DOINTRON	SCORE_FOR_MAXBP_SEQ_DOINTRON	PYRIMIDINECONT_MAXBP_DOINTRON	POLYPYRITRAC_OFFSET_MAXBP_DOINTRON	POLYPYRITRAC_LEN_MAXBP_DOINTRON	POLYPYRITRAC_SCORE_MAXBP_DOINTRON	BPSCORE_MAXBP_DOINTRON	NUM_PREDICTED_BPS_DOINTRON	MEDIAN_DIST_FROM_BP_TO_3SS_DOINTRON	SEQ_BPS_DOINTRON	MEDIAN_SCORE_FOR_BPSEQ_DOINTRON	MEDIAN_PYRIMIDINECONT_DOINTRON	MEDIAN_POLYPYRITRAC_OFFSET_DOINTRON	MEDIAN_POLYPYRITRAC_LEN_DOINTRON	MEDIAN_POLYPYRITRAC_SCORE_DOINTRON	MEDIAN_BPSCORE_DOINTRON	EXON_FOUND_IN_THESE_TRS	MEDIAN_TR_LENGTH	MEDIAN_EXON_NUMBER	EXON_MEDIANRANK	EXON_MEDIANRELATIVERANK	EXON_MEDIANRELATIVERANK_3BINS	EXON_MEDIANRELATIVERANK_5BINS	EXON_MEDIANRELATIVERANK_10BINS	NTRS_ALL_FOR_GENE	NTRS_WITH_EXON	NTRS_WITH_EXON_AS_FIRST_EXON	PROP_FIRST_EXON	NTRS_WITH_EXON_AS_LAST_EXON	PROP_LAST_EXON	NTRS_WITH_EXON_AS_INTERNAL_EXON	PROP_INTERNAL_EXON	NTRS_WITH_EXON_IN_UTR	PROP_EXON_IN_UTR	EXON_COOCCURS_WITH_OTHER_EXONS	EXON_COOCCURS_WITH_THESE_EXONS	MEDIAN_EXON_EXON_COOCCURRENCE_NUMBER_OVER_ALL_TRS	SEQ_UPEXON	SEQ_UPINTRON	SEQ_UPINTRON_USED_FOR_BP_ANALYSIS	SEQ_EXON	SEQ_DOINTRON	SEQ_DOINTRON_USED_FOR_BP_ANALYSIS	SEQ_DOEXON	SEQ_UP_5SS_20INT10EX	SEQ_UP_5SS_6INT3EX	SEQ_3SS_20INT10EX	SEQ_3SS_20INT3EX	SEQ_5SS_20INT10EX	SEQ_5SS_6INT3EX	SEQ_DO_3SS_20INT10EX	SEQ_DO_3SS_20INT3EX
30627	ENSMUSG00000057596.14	Trim30d	chr7	-	104136782	104137258	104133384	104133480	104156877	104157032	30627	25	29	15	3	2	3	15	17	3	0	0	0	600	124	2.21962e-07	7.82447e-05	0.633	0.75	0.508	1	1	1	-0.37	104136532	104137508	chr7:104136532-104137508:-	scr_skipped	affected	no	chr7:104136782-104137258	stim	neither	104136782,104137258,chr7,-,ENSMUSG00000057596.14	NA	yes	477	167	96	0.350105	0.201258	19619	3301	41.13	6.92034	0.496855	0.40471	0.452063	0.414723	0.489583	0.909849	0.814542	0.834695	0.985364	-6.41495	-3.5884	150	150	0.4	0.533333	0.466667	0.4	10.1	6.42	-10.23	7.29	-0.87	-20.33	46	TTCTGATCC	1.70839	0.829268	1	39	73	1.71239	7	46	TTCTGATCC,TTCTTACTT,ATCTGAACA	0.78754	0.814815	1	39	73	1.12871	20	CTCTGATAC	1.73448	0.8	6	10	26	1.25788	5	98	CTCTGATAC,TATTGACAC,TCTTGAGCT	1.65244	0.623656	6	10	26	1.06405	ENSMUST00000033211.14:ENSMUST00000071069.13	36908	7.5	2	0.267857	1	2	3	3	2	0	0	0	0	2	1	1	0.5	no	NA	0	TTTCTCTACTGGCTCTTCAGAGGAGCAGCACAGTTGGCTGAATCATCAGGACTTAGACTCTGGCCTGTATTTGTTCCTCTCCACAAATCCTGGGTCTCTTGGTTGGTATCTGAAGGTGTGAGCCAATTTTCAACTGCAGAGTTTGAAGAAATTTAGAAGAAGGCACAGTCTTTGCTCTG	GTGAGTTTAAGTTGGAGTTAAAAAGCAGGAGGGTGTTGGAGGGGAACTGCTGGCTTCCTGCTGAGTATTGTGGGATGAGAGCCAGAGACAGGGTGGCCTAAAGGAAGACAGCTCTCATAGTATGTTAGGAGATGTCCAGTTGTTGTACCAAACATATTTCAGACTTTTCTAATCTTTAATTATGATTTGCATCATGAACCTTCTGCTCCAAGACAGACTTTGGTCTCCCTAAATAGAAGAAGTACAGCCAAAGGAGTGTATGAAAGCAAAACTTTAAGATTTCTTTGAGTAATAGTGGCTTTACACATGATTCTAAGGGCTCGTTCTCTATGCTGCTGTCTCTGTGATAGGAATTCTTGATCTCTGTGTAGCTTCCTATTAATGTACTTGTACTATGAAACAGTCCAAAGTCTGTAGAGAATCCCTAATGTCACTTAAAAGTCAGTACCATAGCCTGCCCTTGTCCTTGGGTCATAAAACCTAATCTAAAGAAGAAGAAATATCCAGGAGGTGTAATTTATTGAGGTGCATTTAGTGCATTGGAGGAGCACTTGCATGTTTGTACAAGACCCTAATTTAATCCCAACGAAAGAGACAGTGGATGGGGTAAAAGGAGGATTGGACAAGAGAGGGAGAGGGGGAGGGGGAGGGGGAGAGAGAGAGAGAGGGAGAGGGAGAGGGAGGGAGGAGAGAACAACACTGGTAAAGCACTCTCCAGAAGTGCCCAACCCAGGCTGACCTCATGGAATTGCCCTGTGTCGACCTCCCCAGCAGCTGAGATTACAAGTGTACATTAACCCCAGGAGAAACAGCATGGCCTCTTAATTGAGCTTAATGACATAAAAGAATCAAAGATGTCTGCTAATAGAAAGATCTAGAGATCTTGAGAACCATGAAAGAAAAGAAGGCAGTTGGAGCAGAGAATCCAGGCTTCCCCCAAGCTAATTTAGACACCAGAAGACACAGGTCAAGCCTTCCAGTGTCCAGGTTGGTTTGAGGGCTGTAAAGAGTCCACTCATGCCGGAAGTGGTGGCTCAAACCTTCAATCCCAGCACTTGGGAGGCAGAGGCAGGTGGATTTCTGAGTTGGAGGCTACCGTGGTCTACAAAGTGAGTTCCAGGACAGCCAGGGCTATACAGAGAAACACTGTCTAAAAGAAAAAGAAAAAAAAAAAAAAAACGAACAAACTGCTTTGGCTCCCTACAGGTTGAGCACATGCTACACCCACTCCAGTGCTCTCTGGATTCTCAAATGAAAGACACACACAAACCCACTCCCAAAAAGACACACAAAAACTAGATTAATTTTCATATGCCTTGATTAGCTCAAAGGCTGGACAGTTCTATTCCTCCCCCAGCACACAAACTCCCCTCTGGTATTCTTGGCTCAACTTGTTAAATGAAGATTTCATCTCTGCTATCCCAGACCTAACTGGAGGAATAGCCCTGATGGGCACTTACAGGAATTCTTATGCTACTTGTTGGCTTTCTCTCCTGGAGGTCTTGTCTCCTCCCCCTCTCCAAGTTCCTAGAAAATCTAAGGTCCCTGTTTGATCTCTCTATCCCCAACGATTGGACTCTGGAATCTTTATTTACCAATCAAAACCAATTGGGTGCAGGGACCTGCAGCATCTTAGAAGCAAACATGGAAATTCCCACGTTATTTAGGAATCCATTAAACCAAGGCCCTATCATAAATTTCTCATAGACAGGACAAATTTTGCGTCAGAAGTTTTGTGGGTGGGTTGGTGTCCCTATCACTCCACTGGGGTTCCTGTTTGGCTACAAGAAGTAGATTCTTCAGGTTTCATATCCCCAGTGCTATGAGTCACACACAGCTAAGGCACTCACAAAGATACTAGGGCACCTACCTTCTCCCTGGTCTCTGTCTCTTCTTAGAGATGCCCCATACCTATCCACCCTGTCAGTTGCAGATTTCTTTTCATTTTCATGGTCATCTACCCATCCTCCTCTCCTCCCCACACCACATCCTGAACCCTTCAGTTTCCCTATTCATCTCTCTCCTATCCAGTTCCCTGCCTCCATCTACCTATTATGACTATTTGATTCTCCCACCTAAGTGAGAATCAAGCATCTTCCCATGTGCCTTCCTTCTTGTTTAGCTTCTTTGGGTCTGTGGAATATGGCATGGATATCCTAAATTTTATGGCTAATATCAGTGAATAGTGAGTACATACCATGCCTGTCCTTTGGGGACCAGAGTACCTCACTCAGAATGATATTCTCAAATTCCACCCATTTATCTAAAAAAATCATGATATCTTTGTTTTTCATAGCTGAGTAGCATTCCATTGTATAAATGTATCATATTTTCTTTATTCATTCTTCAGTTGTGGTTCATCTAGGTTGTTTTTGGTTTCTGGGTATCACATATAAAGCTGCTATAAATATACTCAAGCAAATGTCGCTGTGGGATGGTGGAGCATTTTTGGATATATGCCCAGAAGCAGTAGGTAGGTCTTCAGATAGAACTATTCCCAGTTTTATGAGAAACCACCAAATTGATTGCCAAAGTGGTTGTACAACTTTGTACTCCCACCAGCAATGGAGGAGTGTCCACCTTGCTCCACATTCTCACCAGCATGTGCTAACTGTTGAATTTTTTATCTTAACCATTCTGATGGGTATAAGATGAAACCTTATTTTTTTTTATTTGCATTTCTCTAATGACTAAGAATTTGAAACATTTATTAAAGTACTTCTCTGGCCATTCAAGATTCCTCTGTTGAGAACTCACTGTTTAGCTCTGGACACATTTTTTAATTGTTTCATTTAGGTTGTTAGAGTTTGCCTTCATGAATACATTATAAGTTTTGCATATGAGCCCTCTGTCAAATGTAAGGTTAATGAAGAACCTTTAACATTTTGTAGGCTGCCGTTAACTGTGTTCTTTACACGACAGAAACTTTGCCATTTCATGAGGTCCCATTTATAAATAGTTGATCATGGAGTCTAAGCCATTGGTGTTTTGTTCAGTAAATTGACTTCTGTACCAATGTGTTCAAGATTATTGTCCACTTTCTCTTCTATGAAATTTAGTGTGGTGGGTTTTATCCTGAGGTCCTTGATCCAATTGGAATTGAATTTTGTCCAGTGTGATGAATATGTATCTATTTGCATTCTTTTACATCTAGACATCATTGGGCTGCAACCATTTGTTTAAAATGACTTTTTTCCACATTTGTAGTTTCAGTTTATTTATCAAAAAATAGTGTCCAAGATACAAAAATATTGAAATTGTCCCATGTATCCTATCAGATCACCATGCACTAAGGCTGATCTTCAATAACAACATAAATAATGGAAAGCCAACATTCACGTGGAAACTGAACAACACTCTTCTCAATGATAACTTGGTCAAGGAAGGAATAAAGAAAGAAATTAAAGACTTTTTAGAGTTTAATGAAAATGAAGCCACAACGTACCCAAACCTATGGGACACAATGAAAGCATTTCTACGAGGGAAACTCATAGCTCTGAGTGCCTCCAAGAAGAAACGGGAGAGAGCACATACTAGCAGCTTGACAACACATCTAAAAGCTCTAGAAAAAAAGGAAGCAAATTCACCCAAAAGGAGTAGATGGCAGGAAATAATTAAATTCAGGGGTGAAATCAACCAAGTGGAAACAAGAAGAACTATTCATAGAATTAACCAAACAAGGAGTTGGTTCTTTGAGAAAATCAACAAGATAGATAAACCCTTATCTTAACTCACTAGAGGGCACAGGGACAAAATCCTAATTAACAAAATCAGAAATGAAAAGGGAGACATAACAACAGATCCTGAAGAAATCCAAAACACCATCAGATCCTTCTACAAAAGGCTATACTCAACAAAACTGGAAAACCTGGACGAAATGGACAAATTTCTGGACAGATACCAGGTACCAAAGTTGAATCAGGATCAAGATGACTATCTAAACAGTCCCATATCCCCTAAAGAAATAGAAGCAGTTATTAATAGTCTCCCAGCCAAAAAAAGCCCAGGACCAGACGGGTTTAGTGAAGAGTTCTATCAGACCTTCAAAGAAGATCTAATTCCAGTTCTGCACAAACTATTTCACAAAATAGAAGTAGAAGGTACAATACCCAACTCATTTTATGAAGCCACTATTACTCTGGTACCTAAACCACAGAAAGATCCAACAAAGATAGAGAACTTCAGACCAATTTCCCTTATGAATATCGATGGAAAAATCCTCAATAAAATTCTCGCTAACCGAATCAATGGCCTTTCTCTACATAAACAATAAACAGGCTGAGAAAGATATTAGGGAAACAACACCCTTCACAATAGTCACAAATAATATAAAATATCTTGGCGGGACTCTAACTAAGGAAGTGAAAGTTCTGTATGATAAAAACTTCAAGTCTCTGAAGAAAGAAATTAAAGAAGATCTCAGAAGATGAAAAATCTCCCATGCTCATGGATTGGCAGGATCAACATTGTAAAAATGGCTATCTTGCCAAAAGCAATCTACAGATTCAATGCAATCCCCATCAAAATTCCAACTCAATTCTTCAACGAATTAGAAGGAGCAATTTGCAAATTCATCTGGAATAACAAAATACCTAGGATAGCAAATACTCTTCTCAAGGATAAAAGAACCTCTGGTGGAATCACCATGCCTGACCTAAAGCTTTACTACAGAGCAATTGTGATAAAAACTACATGGTACTGGTGTAGAGTCAGACAAGTAGACCAATGGAATAGAATCGAAGACCCAGAAATGAACCCACACACCTATGGTCACTTGATCTTCGACAAGGGAGCTAAAACCATCCAGTGGAAGAAAGACAGCATTTTCAACAATTGGTGCTGGCACAACTGGTTGTTATCATGTAGAAGAATGCGAATCGATTCATACCTATCTCCTTGTACTAAGGTCAAATCTAAGTGGATCAAGGAACTTCACATAAAACCAGGAACACTGAAACTTATAGAGGAGAAAGTGGGGAAAAGCCTTGAAGATATGGGCACAGGGGAAAAATTCCTGAACAGAACAGCAATGGCTTGTGCTGTAAGATGGAGAATTGACAAATGGGACCTAATGAAACTCCAAAGTTTCTGCAAGGCAAAAGACACCTTCAATAAGACAAAAAGACCACCAACAGATTGGGAAAGGATTTTTACCTATCCTAAATAAGATAGGGGACTAATATCCAACACATATAAAGAACTCAAGAAGGTGAACTTCAGAAAATCAAATAACCCCATTAAAAAATGGGGCTCAGAACTGAACAAAGAATTCTTGCTAGTCCGCTGTGGGGAGGTGGCGGCGGCGAGCCAGCGGGGGTGCGTCTGAGGCTGGAGCCCTGCCCAGGGCTGGGCGGCGGGGCGGGCGGGCGCGCAGCGGGCAAGGCGGGGAGTGCGGGCAGGCACAGCCCTGCTCTGCTCGGGGCTGCCGGCGCCGACCGCGCCATTGTTGGGGGAGGGGGCGGGCGCGGAGTCCGGGGCGAGTGGAGGCGCAGGCGTTGGCCGAGCGGAGCGGACGCTCCCCATGGGGAACAAGCTGACCTGTTGCGTGTCCCCCAATCCCAGCCCCAAGCTGGGCCGGCGCGCTGGGCCGGCAGAGCCCGACTACGAGTCCGAGGTCTAAGAGGCGGCGGCTGGGGACGCGGTGGCGGTAGCGCCGGCGCCCGCTGCGGCCGTGGAGCCTGCCGAGTTGGATTTCGGAGCCGGGGAGGGCCACCACCTGCAGCACATCAGTGACCGAGAGATGCCCGAAGATCTAGCTTTGGAATCAAACCCTTCCGACCACCCGAGGGCAAGCACAATTTTCCTGAGCAAATCTCAAACGGATGTGCGTGAAAAGAGGAAGAGCAACCATTTAAACCATGTATCTCCAGGGCAGCTTACTAAAAAGTATAGCTCATGCTCAACAATATATCTAAATGACAGCACAGTCAGCCAGCCTAACCTTAGAACCACAATAAAATGTGTGACCTTAGCAATATATTACCACATAAAGAACAGAGATGCAAATAGATCCCTGGACATTTTTGATGAGCGGTCACATCCTCTCACAAGAGAGAAAGTTCCAGAGGAGTACTTTAAGCATGACCCTGAACACAAATTTATTTACAGATTTGTTCGTACACTTTTTAGTGCTGCACAGCTGACAGCGGAATGTGCAATAGTGACGTTGGTTTACTTAGAGAGGCTCCTAACTTATGCTGAGATCGACATTTGTCCCACCAACTGGAAAAGAATTGTTCTGGGAGCCATTCTTCTTGCCTCCAAGGTTTGGGATGACCAGGCTGTATGGAATGTAGACTACTGCCAGATCCTCAAGGACATTACGGTTGAGGACATGAATGAGATGGAAAGGCATTTCTTGGAGCTACTCCAGTTTAATATTAATGTTCCTGCCAGTGTTTATGCCAAATACTACTTTGACCTTCGCTCCTTAGCAGATGACAACAACCTGAATTTTCTGTTTGCTCCTCTCAGCAAAGAAAGAGCACAGAACCTAGAGGCCATTTCAAGATTGTGTGAAGACAAATACAAAGACTTGTGTAGAGCTGCTATGAGAAGATCTTTAAGCGCTGATAATTTCATTGGTATTCAGCGCTCTAATGCCATCCTCTCTTAAGAGACTCGAGGAGTAAGAACACCAGGGACTCCTCATAGACAGGCTGGAGCAACAGCACCTCTCCTGATCAGAGAGCAGCAGAGGTGGGACTCCACGGGATGGGAAGACCTCGGATTCAAGAGACTCTGGACAGTGACTGCTGACTCCATAGGAAAGAATGGGACCTTGTCAAAGCAACAGCTCTCTGTCCTTTGTAATGTAAACGGTTACAGAAACCACTCCACAGCAAAAGCGCTGACCACACTGATCGTGCTTACCATGTAGGCCAATGGCTGTGAAATATGCGAGGTTTTTAAATTGTTTCAATTTTTAGACTTTTGTTTGAGACAGGGTCTTACATAGCCTGGGCTGGCCTCAAACTAAGTATATGATTGAGGCTGTCCTTGAACTCCTATCTTCCTGCCTCTACCTCCCAAATGCTGGGATTACCATGCCTGGCTCAGATTTTTAGACTTTAAAGACACTAACCATATAACTTTGGTTTTTCTTGCCCCTGCCCCACCCAACTGCTGCATATGCTTTTAGAATTGATGCATTTCAGTATTACCATTAAAACATGAGAATCCTTCTCCATTTTTGTGGTGCTGGGAATCAAATTGAAGACCTAGCAAGTGCTTGGTAAGCATTTGACCACTGAGCAACACTCCTCAGCCCCAAACAGGATTCTTAACACTCATGAAACCACCTAGGAGCAGATTGTAGCCTCATTAGGTATTAAAGGTTCTCTCACTGTATCATCAGAGCTGCTAGTCATTACTGGCAATCAGTTTAAATTACCAGAAAGCTGCTGGAAACACTCGCTATTCACGTTGTTCGTAAGTGCTGCTTGCTGGCATTTTGGTGTGTTTGGAGCCATAGAGAGAGAGTGTCCTGTGCTGACCACTTCTGTTGCGTCCACACTGCGTTCATTTCCTGTTCACTACTAATGGTGCTTCTCATCCTCTGATCACTTCTCTCTCATGTGTTAAACAAGTGTATTAAAGATGCTTCATAATGCCAACAACATAGCAGGTCAGTAAACATGATCCCATAGTAAAATACAAGGGGTCCCCAAAATTAGTGATTGCTTCACACTTACTGTCCTGTGGGCTCTCTGGGGACACTGCAACAGAAGCCACAAACTTGCACAAAACATCATTTGAAAGTTTTAATTTTACCAATTTGAAGCTAATTTAATTTTATTGTTTCTCAGTTATAACCGTAAACCAAAAATATTCCAAATGTGGGAAATTAAGTTGAAGGGAAAGGTGACTTAAAACTTTCAAATAATGTTTCATTAGTTTTGTAGCGTTTGTGATTGTAAGGCATCAGAGCTGACAACTATGTGGAGCTGTGGGAGCTGCGGTGCCTTTCCATGGAAGCACTCTGTTCTCAAGTGTTCTTTGCCAGGCTGGGCTCTAGCCGCTTTGATCACCTAAGTGTCTTTACGCTCAGTCAAGGGAGGCTATTAAAGTGGTGGTAACTCACATGGAACAAATCAAAAGAAATCAGATCCTCAAACAGCAGGTGAAATGAGCAATTAAAACCCTGCGCGCTCTCCTGGGTGCAGGTCTCTCTTAAGCTGCATCCTTGCAGGCCTATGCACGGCTTTCAACAGCAGGGAGCGAAGACTGGGAAAGGAATGGCAGTAGCAGCTAAAGCTGAAATAATAAAAGATTTGCATCCTACAACTATGTGCATTCTATTTATAAGACTCCCAAGGTTAGATGTGAGAAGAAAAAAGCCTTTTGTGGGCCACGAATACTTTCTCTTGAGGCTGCAATGCTTCCCATGCTCATCAGTGCTGCCAGGCTCATCACTTTTAAAGGACAGACATAAGTGTTACAGAAGAATGTATGAAATATTACAATCTACCACCTCAAAAAACATTGTTTATGGAGTTCAGAGCTTAGAGATTCAAGTATTGATTGCAGTTTTGTTTTGAAAAGAATGCTACAACTTAACGTGGTTTTTCTTTCTCATGTTTATATTAAAAGCTAATAAATTCTATTTTAATTTAAAAAAAAAAAGAATTCTCAACTGAGGAATACGGAATGGCAGAGAAGCACCTGAAAAAAATGTTCAACATCCTTAATCATCAGGGAAATGCAAATCAAAACAACCCTGAGATTCCACCTCACACCAGTCAGAATAGCTAAGATCAAAAATTCAGGTGAAAGCAGATGCTGGCGAGGATGTGGAGAAAGAGGAACACTCCTCCATTGTTGGTGGGATTGCAGGCTTGTACAACCACTCTGGAAATCAGTCTGGCTGTTCCTCAGAAAATTGGACATAGTACTACCGGAGGATCCCGCAATACCTCTCCTGGGCATATATCCAGAAGATGTCCCAACCGGTAAGAAGGACACATGCTCCACTATGTTCATAGCAGCCTTATTTATAATAGCCAGAAGCTGGAAAGAACCCAGATGCCCCTCAACAGAGGAATGGATACAAAAAATGTGGTACATTTACACAATGGAGTACTACTCAGCTATTAAAAAGAATGAATTCACGAAATTCCTAGGCAAATGGTTGGACCTGGAGGGCATCATCCTGAGTGAGGTAACCCAATCACAAAAAAACTCAAATGAAATGTACTCACTGAGAAGTGGATATTAGCCCAAAACCTAGGATACCCAAGATATAAGATACAATTTCCTAAACACATGAAACTCAAGAAAAATGAAGACTGAAGTGTGGACACTACGCCCCTCCTTAGAAGTGGGAACAAAACACCCATGGAAGGAGTTACAGAGACAAAGTTTGGAGACGAAAGGATGGACCATGTAGAGACTGCCATATCCACGGATCCACCCCATAATCAGCATCCAAATGCTGACACCATTGCATACACTAGCAAGATTTTATCAAAAGGACCCAGATGTAGCTGTCCCTTGTGAGACTATGCCGGGGCCTAGCAAACACAGAAGTGGATGTTCACAGTCAGCTATTGGATGGATCACAGGGCCCCCAATGGAGGAGCTAGAGAAAGTACCCAAGGAGCTAAAGGGATCTGCAACCCTATAGGTGGAACAACATTATGAACTAACCAGTACCCCGGAGCTCTTGACTCTGGCTGCATATGTATCAAAAGATGGCCTAGTCTGCCATCACTGGAAAGAGAGGCCCATTGGACACGCAAACTTTATATGCCCCAGTACAGGGGAACACCAGGGCCAAAAAGGAGAAGTGGGTGGGTAGGGGAGTAGGGATGGGTGGGTATGGGGGACTTTTGGTATAGCATTGGAAATGTAAATGAGCTAAATATCTAATAAAAAAATGGGAAAAAATAGTGTCCATATGTATGTGGGTTTATTTCTGGGTCTTCTATTTGATTCAATTGATTAACATGTCTGTTTCTTTACCAATACCATGCAGTTTTTCAATTACTGCTCTGTAGTACAGATTTAGGTCAGGGATGGTGTCATGGTTTGAATATGCCCGACCTAGGAAGTGGCATTATTAGGAGGCATAGGTGTATCACTCTGGGCGTGAGCTTAAGACCCTCACCCTAGTTGCTTGGACTCCAGCATTCTTCTGGCAGTCTTTAGATGAAGATGCAGAACTCTCACCTTCTCCTGCACCATGCCTGCCTGGATGCTGCCATGTCCCTCTCTTGATGATACTGGTCTGAACGTCTGAACCTATAAGCCAGCCCCAATTAAATGGTGTCATTTATGAGACTTGCTTTGATTGTGGTGTCTGTTCACAGCAGTAAAACCCTAAGACAGATCGATCCTTTCTGAAATTCTTTTATTGTTCAGAATTGTTTTGGCTTCCCTGAGTTTTTGGTTTTTCCATATGAAGTTTAGAAGTTCTCTTTACAAAATTTCGTTGGAATTTGTTGGGGATTGCTTTTCATAAGATGGCCATTTTCACTGTATTAATCCTGCATATTCATGAGCATGGGAGATCTTTCCATCTTCTGATATCTTCTATAATTTCTTTCTTCAGGGACTTGATGTTGTTTTCATACACATCTTTCACTGGCTTGGTTAGACTTACAATAAGAATATTATTTATGGTTATTGAAAGGGTGTTTTTCCTTAATTTCTTTCTCACAGATTCAGGTTCTTAATTTTTTTTTATCATGTTGGCTCACTATCTGTGAGTTTTCTATATGTAATATTGCATATACATCTTTACTGAGATCATTGGCTATTTTTAATGTGTAAAAAGACTCTTACTTGCATACCTTTTAGTTTAGTTTAGTTTTTCAATTTCCATTTATTTCAAGTACTTGCCCTGCTGTGATGAATAGAGGTAACAAAAATAAGTATGCTTGTTTTATAAATGAGTTTAAAGATTTTTCCATTTTTCTAAATTTGCTATGAGATTAGCAGTAGGCTTTTCATGTATGTCTTTACAGCAAGGAAATTTATGTCTATTTATAGAGAGTTTTGGAAATTTAATTACTGAAAAAAATATTTTTTTTCAAATATTTCTCATGCAAAGAATGATGACATTCTTTTGGGTTTGGGGGTATCGTCAGTGAGACAAAGTATCTCTATAGTTGTAGGTATCCTGGAACTCACTCTGTAGACCAGGCAGGCCTTGGACTCACAAATCTGCCTGCTTTAAAGGTGTTCACCACCACCTGGCCTACAGGGGTTTCTTGTCTTCAGTTTGTCAGTATAGTGTGAATTGTCTATTGGTTTTTCATGCTGAACTAATATTACATGTTATTGGGAGAAAAATCTGTGTACTTTTAAGAATAATTTTTGATATAGTCTTGATTTTAGTCACTATTATGGTGGCATACATACCTGCAGTCACCCATTAATGTTTTTTAGCAAATTTCTAGACCAAGATGTAAAAATATTTTTTAGTGTTTGATTTTCTTTTATTTTTTCTTATTTTTCATCATTTAAATGAATTTATACATCAACCATATTAATAATATTGAGTATTTTGAAAATCAAATAACACGTAAAAATTTCTACAACTTTTATAGTCATATCCTTTCTTATGCTAAAAATACATTTAATCAATATTTAATACTCTCCATAACTGAGGAACCTATATCTAATGTTAAATACTAAATTGTTTCAAAACATTAAAAATATTAATTGGGAGTTAAGCATAGTAGAAGACCATAAAATATTACAAATAAATCATTGATAGATATATTCAAAATCCCTTATATGATATAACCTGACATAGTGAGAGTGCATTTAAAGCTCATTATGTATCTGTGTACATTGTCTGATAATCAGTTTACTTAAAAAGGATTATCAGTGTTTCTAGGAGAGAAATTATTTTATCAATAAGTATATTTTTTAAATTTCAAAATAGGAAAAACTCTGAATTTATATATTAAGAAAATGCTAATTTCAAGCACAGTGAGAAAAATATCAATAATATTTCCATGATGTTTGTAGAACATCATTTTAATATTTTCAACTGTTAATACTCAAAAATCAGAATAATTATTTTAAGGCATGTTTCATTGTTATGTCTCCCTTTTCATTTCTGATTTTATTAATTTGGATACTGTCTCTTTATCCTCTGGTTAGTCTGGCTAAGGTTTTATCTATCTTGTTGATTTTCTCTAAGAATCAGCTCCTGGTTTCGTTGATTCTATGTATAGTTCTTTTTGTTTCTTTTTGTTTGATTTCAGCCCAGAGTTTGATTATTTCCTACATTGTACTCCTCTTGGGTGTATTTGCTTCTCTTTTTTCTAGAGCTTTCACATGTGCTGTCAAGCTGCTAAGTGTAAGCTCTCTTCAGCTTCTTTGTAGAGGCACTTAGGGCTATGAGTTTTCCTATTACCACTGCTTTCATTCTGTCCCATAAGTTTTGGTATGATGTATCTTCATTTTCATTAAATTCTGAAAAGCCTTTAATTTCTTTTTATTTTTCCTTGACCAAGTTATCATTGAGTAGAGCATTGTTCAGCTTCCATGTGTTTTTGTGCTTTCAGTACTTTTTGTTAGTATTTAAGACCAGTCTTAGTCTGTGGTGATCTGATAGGGTGCAAGAGATTATTTATATATTCTTGTATCCGTTGAGGACTGTTTTGTGACCAATTAAATGGTCAATTTTGGAGAAGGTACCGTGAGGTACTTGAAAAGAAGGTGTATTCTTTTGCTCTAGGATGAAATGTTCTATAAATATCTGTTAGATCCATTTGGTTGATAACTCCTGTTAGTTTCATTGTGTCTCTGTTTAGTTTCTGTTTCCATGATCCATCCATTGCTGATAGTAGGCTTTTGAAGTTTCCTACTATTATTTTGTGGGGTGCAATGTATGCTTTGAGCTTTAGTAAAGTTTCTTTGATGAATGTAGGTGTCCTTCATTTGGAGCATAGATTTTTCAGAATTGAGAGCTCTTCATAGTAGATTTTTCTTTTAACCAGTATGGAATGTCCTTCCTTATTTTTTTTTTTTTGATAATATTTGCTTGAAACTTGATTTTATTCGATATTAGAATCGCTACACCAACTTGTTTCTTGGGACCAATTGCTTGGCAAATTGTGTTCCAACCTTTTATTCTGATGTAGTATTTGCCTTTTCACTGAAGTGCGTTTACTGTATGCAGCAAAACACTCAGTCCTATTTATATATGCAGTCTGTTAGTCTATGTCTTTTTGGGAGAATTGAGTCCATTGATATTAAGGATATTAAGGGAAAAGTGATTGCTACTTCCTATTATTTTTGTTGTTAGAGGTGGAATTATGTTTGTGTCGCTATATTCTTAGAGTTTGTTGAGAGATTATTTTCTTGCTTTTTCTAGGGTGCAGTTTCCCTCCTTGTGTTGGGGTTTTCCATTTATTATTCTTTCTAGGGCTGAATTTATGGGAAGATATTATGTAAATGTGGTTTTGTTATGGAATATCTTGGTTTCTCCATCTATGGTAATTGAGAGTTTTTCTGGCTATAGTAGCGTGGGTTGGCATTTGTGATCTCTTGGGGTCTGTATGAGATCTGCCCAGGATCTTCCAGGTTTTATAGACTCTGGGGAGAAGTCAGGTATAATTCTAATAGGTCTGACTTTATCTGTTACTTGACCTTTTTTCCTTACTGTTTTTAATATTTTTTTCTTTGTTTTGTGCAACTGGTGTTTTGATTATTATGTGACAGGAGGAATTTCTTTTCTAGTCCAGTCTATTTGGAATTCTGTAGGCTTCTTGTATGTTCATGGGCATCTCTTTCTTTAGGTATGGGAAGTTTTCTTCTATTATTTTGTTGAAAATATGTACTGGCCCTTTAAGTTGGGAATCATTGCTCTCTTCTATATCTATTATCCTTAGGTTTGGTCTTCTCATTGTGTCCTGGATTTCCTATATGTTTTGAGTTAGGAGCTTTTTGCATTTTGCATTTTCTTTGACTTTTATGCCAATGTTTTCCAAGTTATCTTTTGTACCAGAGAGTCTCTGATTCTCTCTCTCTCTCTCTCTCTCTCTCTCTCTCTCTCTCTCTCTCTCTCTCTCTCTCCTCACTATCTTGAAATTCTTGCATCTATGACTCCAGATCTCTTTCCTAGGTTTTCTAACTCCAGGGTTGTCTCCCTTTGTGATTTATTGTTTCTATTTTCATTTTTAGATCTTGAATGGTCTTGTTCATTTCCTTTGTCTGTTTCATTGTGTTTTCCTGTAATTCTTTAAGGGGTTTTTGTGTTTCCTCTTTAAGAACTTCTGTCTGTTTACCTGTGATCTCCTGTATTTCTTTTTTTTTATGATAATTCTGTTTTCTTATTTTTTTTAATTAGGTATTTTCCTCGTTTACATTTTCAATGCTATCCCAAAGGTCCCCCATACCCACCCCCCCCAATCCCCTACCCACCCACTCCCCCTTTTTGGCCCTGGCGTTCCCCTGTACTGGGGCATATAAAGTTTGCGTGTCCAATGGGCCTCTCTTTGCAGTGATGGCCGACTAGGCCATCTTTAAATACATATGCTGCTAAAGACAAGAGCTCCCGAGTACTGGTTAGTTCATATTGTTGTTCCACCTATAGGGTTGCAGATCCCTTTAGCTCCTTGGGTACTTTCTCTAGCTCCTCCATTGGGAGCCCTGTGATCCACCCATTAGCTGACTGTGAACATCCACTTCTGTGTTTGCTAGGCCCCGGCATAGTCTCACAAGAGAGAGCTATATCTGGGTCCTTTCAGCAAAATCTTGTTAGGGTATGCAATGGTGTCAGCATTTGGAAGCTGATTATGGGATGGATCCCTGCATTTGGCAATCACTAGATGGTCCATCCTTTCGTCACAGCTCCAAATTTTGTCTCTGTAACTACTTCCATGGGTGTTTTGTTCTCATTTCTAAGAAAGGGTAAAGTATCCACACTTTGGTCTTCGTTCTTCTTGAATTTCATGCGTTTGGCAAGTTGTATCTTATATCTTGGGTATCCTAAGTTTCTGGGCTAATATCCACTTACCAGTGAGTACATATTGTGCAAGTTCCTTTGTGATTGGGTTACTTCACTCAGGATGATACCCTCCAGGTCCATCCATTTGCCTAGGAATTTCATAAATTCATTTTTTTTATAGCTGAGTAGTACTCCATTGTGTAAATGTACCACATTTTCTGTATCCATTCCTCTGTTGAGGGGCATCTGGTTTCTTTCCAGCTTCTGGCTATTATAAACAAGGCTGCTATGAACATAGTGGAGCATGTGTTCTTCTTACCGGTAGGGACATCTTCTGGATATATGCCCAGGAGAGGTATTGCGGGATCCTCCGGTAGTACTATGTCCAATTTTCTGAGGAACCGCCAGACTGATTTCCAGAGTGGTTGTACAAGCTTGCAATCCCACCAACAATGGAGGAGTGTTCCTCTTTCTCCACACCCTCGCCAGCATCTGCTGTCACCTGAGTTTTTGATCTTAGCCATTCTGACTGGAGTGAAGTGGAATCTCAGTGTTGATTTGATTTGCATTTCCCTGATGATTAAGGATGTTGAACATTTTTCAGGTGCTTCTCTGCCATTCGGTATTCCTCAGGTGAGAATTCTTTGTTCAGCTCTGAGCCCCATTTTTTAATGGGGTTGTTTGATTTTCTGGAGTCCACCTTCTTGAGTTCTTTATATATGTTGGATATTAGTCCCCTATCCGATTTGGGATAGGTAAAGATCCTTTCCCAATCTGTTGGTAGCCTTTTTGTCTTATTGACAGTGTCTTTTGCTTTGCAGAAGCTTTGCAATTTTATGAGGTCCCATTTATCGATTCTTGATTTTACAGCACAAGCCATTGCTGTTCTATTCATGAATTTTTCCCCTGTACTCATATCTTCGAGGCTTTTCCCTACTTTCTCCTCTATAAGTTTTAGTGTCTCTGGTTTTGTGTGAAGTTCTTTGATCCATTTAGATTTGACCTTAGTACAAGGAGATAAGTATGGATTGATTCGCATTCTTCTACATGATAGCAACCAGTTGTGCCAGCACCAATTGTTGAAAATGCTGTCTTTCTTCCACTGGATGGTTTTTGCTCCCTTGTCAAAGATCAAGTGACCATAGGTGTGTGGGTTCATTTCTGGGTCTTCAATTCTATTCCATTGGTCTACTTGTCTGTCTCTATACCAGTACCATGCAGTTTTTTATCACAATTGCTCTGTAGTAAAGCTTTAGGTCAGGCATGGTGATTCCACCAGAGGTTCTTTTATCCTTGAGAAGAGTATTTGCTATCCTAGGTATTTTGTTATTCCAGATGAATTTGCAAATTGCTCCTTCTAATTCGTTGAAGAATTGAGTTGGAATTTTGATGGGGATTGCATTGAATCTGTAGATTGCTTTTGGCAAGATAGCCATTTTTACAATGTTGATCCTGCCAATCCATGAGCATGGGAGATCTTTCCATCTTCTGAGATCTTCTTTAATTTCTTTCTTCAGAGACTTGAAGTTTTTATCATACAGATCTTTCACTTCCTTAGTTAGAGTCACGCCGAGATATTTTATATTATTTTTGACTATTGAGAAGGGTGTTGTTTCCCTAATTTCTTTCTCAGCCTGTTTATTCTTTGTGTAGAGAAAGGCCATTGACTTGTTTGAGTTAATTTTATATCCAGCTACTTCATTGAAGCTGTTTATCAGGCTTAGGAGTTCTCTGGTGGAATTTTTAGGGTCACTTATATATACTATCATATCATCTGCAAAAAGTGATATTTTGACTTCTTCCTTTCCAATTTGTATCCCCTTGATCTCCTTTTGTTGTCTAATTGCTCTGGCTAGGACTTCAAGTACAATGTTGAATAGGGAGGGCGAGAGTGGACAGCCTTTTCTAGTACCTGATTTTAGTGGGATTGCTTGCAGCTTCTCACCATTTACTTTGATGTTGGCTATTGGTTTGCTGTAGATTGCTTTTATCATGTTTAGGTATGGGCCTTGAATTCCTAATCTTTCCATAACTTTTATCATGAATGGGTGTTGTATTTTGTCAAATGCTTTCTCAGTATCTAACGAGATGATCATGTGGTTTTTGTCTTTGAGTTTGTTTATATAGTGGATTACATTGATGGATTTCCGTATATTGAACCAACCCTGCATCCCTGGGATGAAACCTACTTGGTCAAGATGGATGATTGTTTTGATGTGTTCTTGGATTCGGTTAGCAAGAACTTTATTGAGGATTTTTGCATCGATATTCATAAGGGAAATTGGTCTGAAGTTCTCTATCTTTGTTGGGTCTTTTTGTGGTTTAGGTATCAGAGTAATTGTGGCTTCAAAGAATGAGTTGGGTAGAGTACCTTCCGTTTCTATTTTGTGGAATAGTTTGTGAAGAACTGGAATTAAGTCTTCTTTGAAGGTCTGATAGAACTCTGCCCTAAACCCGTCTGGTCCTGGGCTTTTTTTGGCTAGGAGACTATTAATGACTGCTTCTATTTTTTTTAGGGGATGTAGGACTGTTGAGATCATTAACCTGATCTTGATTTAGCTTTGGTACCTGGTATCTGTCTAGAAACTTGTCCATTTCATCCAGATTTTCCAGTTTTGTTGAGTATAGCCTTTTGTAGAAGGATCTGATGGTGTTTTGGATTTCTTCAGGATCTGTTGTTATGTCTCCCTTTTCAGTTCTGATTTTGTTAATTAGGGTGCTTTCCCTGTGCCCTCTAGTGAGTCTGACTAAGAGTTTTTCTATCTTGTTGATTTTCTCAAAGAACCAGCTCCTTGATTGGTTGATTCTTTGAACAGTTCTTCTTGTTTCCACTTGGTTGATTTCACCCGTGAGTTTGATTATTTCCTGCCTTCTACTCCTCTTTGGTGAATTTGCTTCCTTTTCTTCTAGAGCTTTTAGGTGTGTTGTCAAGCTGCTAATGTGTGCTCTCTCTAGTTTCTTTTTGGAGGCACTCAGGGCTTTGAGTTTTCCTCTTAGGAATGCTTCCATTGTGTCCCATAAGTTTGGGTATGTTGTGGCTTCATTTTCATTAAACTCCAAAAAGTCCTTAATTTCTTTCTTTGATTCCTTCCTTGACCAAGGTATCATTGAGAATAGTGTTGTTCAGTTTCCACGTGAATGTTGGCTTTCTATTATTTATTTTGTTATTGAAGATCAGCCTTAGTCCATGGTGATCTGATAGGATGCATGGGACAATTTCAATATTTTTGTATATGTTGAGGCTTGTTTTGTGACCAATTATATGGTCAGAAACTGCTGGCCTCTGTATTCCACACCCTCTCTTGTGCAGCCTGCCCTCCGCGGAGTCCTGGAACCAAAGCGGCTACCGCCGGAGCCTGAGGCAGAAACCTCTCAGGCCGGGCGGACCCCTGTGCTCTCACCAGGAAGGTGGCCGGTTGTTTGGAGCCGAAGATCTCCTGTATTTCTTTAATGGGGTTATTTATGTCCTTCTTAAAGTCCACTATCACCATAATGAGAAATGATTTTAGACTCAAACCATGCTTTTCCTATATGATGGTGTTTCCAGGACTTGCTAATATGGGAGATTTGACTTCTGGTGATGCCAAGTAACCTTGGTTTGTGTTGCTTATGTTCTTATACTTGCCTCCTGACATATGATTATTTCTAGTTCTACCTGCCCTCAAGATATCTGACTTGAGGCTGTCCTTCCTGTGATCCTTGTTGTGTCAGAACTCCTTAGAGTTCAGCTGTCTCTGGGATCCTGTGAGTCTGGGATCCCCTGATCCTGAGCTCCTGTGGTCAAGCTGCCTCTGGGACCCTAACATCCTGGACTGACCAAGCTCCTAAGTTACTGGGATCCTGAGATACTGTGGTCCTGGGTGTGTTAGAGAACCTGGGAGTAGAGCTTCCTCTGAGTGTTGTGAGACTGACTTGGAGTTTGTGCCCAAGGTCTGCTCAGGGCACTGGCCCAGAAAGGAAGAAACCCCTGCCATTGGTCAGGCAGAGTTCTTGAGTGCCTCGGTCCCACTCATCCCACTTACTTCCAGTGTTGGGGTAGATGTTGTGTCCTCTTCACCTCTGATCCTATGATCCTAGGAGTATTAGAGCACCTGGGAGTAAATCTTCCTCTGGGTGTTTTGAGACTGGCTGCAAAGTTCATGCTCAAGGTTGTCTGCTCAGGGCACTGGCCCACACAGGAAGGAAGCTGTGCCACTGGTCAGACAGAGTTCCTGGGCACCTGGGTCCCACTGGTCCCAGTTACTTGACAAAGATAAAATCTTAACATTTCAGACACAAGATTCCTGGGAGACCCCAAGTAACTGGGGGCAGGGGACATAATTCTGCTTACCCTTTGTTCTGACTATCAGTGGTATCCTAGTATCCACCTCTTCTTTCTTTGATGACCTTTATGGGTTAGAGCAGGTTTGTGGGGCAGTGGGCTGTGTACAGCCTGGTCTCTAGTCAAGCAAGGATGTTGGCAGTAAATTCTTTCTACTATTCAGTAAAAGGAGGATAGCATTCCCATACATGAAATTTCTCATTTGGGGTGACCTAAAAGTACAGCACCTGAAACATGACAAAGTACTATTTGCTATGTCACAAAACCTCCTTCCACATATCTTCCTTTGTTCTTTTACCTTGTCATCATGGTCCTTCCTTTATATCTGAACAAGGTTCATTCTGATCCTTCATTTCTTACTTGGCCCTTTTCCCTATTCCTGTCACACAG	AAGTACTATTTGCTATGTCACAAAACCTCCTTCCACATATCTTCCTTTGTTCTTTTACCTTGTCATCATGGTCCTTCCTTTATATCTGAACAAGGTTCATTCTGATCCTTCATTTCTTACTTGGCCCTTTTCCCTATTCCTGTCACACAG	CCATCCATGCATAAGTGTGAGAAGTCAGGACAGGCAGACACAGGATCACAGCAACTATGGCCTCATCAGTCCTGGAGATGATAAAGGAAGAAGTGACCTGCCCAATCTGTCTGGAGCTCTTGAAGGAATCTGTGAGTGCTGACTGTAACCACAGCTTCTGCAGAGCCTGCATCACACTGCACTATGAGTCTAACAGAAACCCAGAAGGGGAGGGCAACTGCCCTGTGTGCCGAGTTCCTTACCTGTTTGAGAATCTGAGGCCTAATCGACATGTTGCCAACATAGTAGAGAGGCTCAAGGGATTCAAGTCCATCCCAGAGGAGGAGCAGAAGGTTAATGCCTGTGTAGAACATGGAGAGAAACTCCAGCTCTTCTGTAAGGAGGACATGATGGCCATCTGCTGGCTTTGTAAGCAATCCCAGGAGCACAGTGGTCACCAAACAGCTCTCATTGAAGAGGTCAACCATGAATACAAGG	TAAGGAACAGGGGGATACAGGAAACAAAGCATAAAACAGTAACAAAGAGAAAACATCACCTTTTTCATTTTTTACCTTTGACATTGTACTTACCTGAGCATTATAGGCTTAGAAGTTGAATTATCATTCTATACTCTTTTACATTTTGACTCCTAAAATAGTGATTTATTCCACTTAAGCAAAAGAGAATTTGCCTGGACTACAATTACTGAAAGACAAAAAAAATTATTTTTGGAACTGTTACTTTAAATTGAATTAATATCCAAAAAATGTCAAATCAGCAGAAGACCATCTGATGATTTATTCTGTGTTTATATCCTTTCAATGTTAACGTCAGATTTCTTCAATGTACCTAACATGCCACCTAGTGACTTTCAACAATGGGGTTAATAAGCACATGACACACAGCAGTGAAGAGAATGTGCATGTGGCAGCTGAAACATCAGGGAGGAGAGGAAGGTTCCCATAATGAGAAACACAGCAGCAAGTTCTGTGCTTAATCTATGTTTTCTGTTGTTTGTTTTTGAGACCAAATATAAACTCACGGAGATTGTGGCTGCATGCATAGGGCCTGAAAGGGGCTGGACCAAATAGGATTCTGGAACAGGAAGAAGTGGCCATATAATCCACCCCTAAGCCCTAAGCAATCTATAATTGATAACTACTTGAAATGAATAAATACTTTTCTCTAGGGAGTCACACTGGGGAAATAAACCATCCTTAAGGAAATTCCTATGCCCAGTAATAGATGCACAGCCAGCACAAATGCACCGAGCCCTCATTAGGAGGTTCTTTCTTTCCCTTTTTCTGTTTAGAACCATATAGTCCTTTGCTTTTATATCATGGTTTGAGTTTTTATGGGATTCCCATATGTTCAAAACATATACTCTATATCTATATGCACGCCTTGTGAATTTTTTTACTTAGCTCTTTTTATGGTTTGTTTGTTTTGTCATATTCCAGTGTGTTTGCTTTTTATTTCTCTTACTGTATTTTCTTTTATTCTGTTATTATTTCTTACATGCCTCTTTGTTTTCTTTTTTAAACTATTTATTGGTTCTTTGTGAATTTTACATCATGTACTCCAACCTCACTCATCTCCACCCCCTTTAGTGCCTGCCCTTCACCATTTCAACCTCACTGCTAATAGTGAAAAACTCATTTCGAAAGCTGTAGTGTGTCACACTGTGTCCTATAGTATACCATTTAGTCCATAATTCTTTGCTTGCAAATGTTGATTGCAACAAGTCATTGGTATTGTCTGAGGCCTCTGGCTTCTGCTACTTTATCAATACTAGAACTGCACTAGGACTCCTCTCAGATATCCTGTCATTGCCCTGTGTCATGTTGATCCTGTAGTATTAGATCTGTAAGACTTGTCCCTTCTTGTGTTCTAGCAGTTTACTGATGGAGTAGATGTTTCAGTGGGACAATTCTAAGGCTTGGGTTTTGGCCTGAGCAGTTTCAAAACTGCAGGCTTTCAAACACCTTTGAGGCCCACTCACCATCAATCCTAGTAACAGGATCTCCTCACCCTGCTGCTTATGTGAGGTGTAGGGCCAGATCTCCCAAGCTTTTCAGCTTCTGTGAGACATGGCCAGTACTCACACACTATCATGAGAATTAGCAGCTTAGTAGACCTGACTCTGATGATGCTAGTTATCCTGACTGCCATAGATTACAAGGGATAAGGGAAGAAGGGTGTCTCTCACTTGTATGCAACACTGCCCAGAAATCAAAAGGAACAGCTCTCCTGCATTCACACCCTTGGGGCCTGTTAACCTGCAATCCCCACATCCAGGACCAGCCCTACTGTGGTGCCCAGTCACAGTGTAGGACCAGCTCTCCGGAGTGCTGCAGCAGTTGAGGGCCAGGACCAGCTCTCATGCTCTCATGACCCAGGGCCAGCTCTCCTTCTTGAAGTAGATGTCAAAGGTAGACAGTGGGACAGGGCATCTCTCCCTCTCCTATGCTGTCACACAGCAAAGTTGCAGGGCCAGCTATCCCACACTCACACCCTTAAGGCTGCTCACTGGTGCCTCCATCATCAGAGTCAGGTCTACTGTGCTGCCCAAGTGAGGTACAGGGCCTGCTCTCCCATGTACTCAGCAGATGAAGAAGAGGGCCAGCTCTCCCCTTCTGAAGACCTCAGGCCAGCTCTTCTGCTTTCCATAGGTATCAAGGAGTGTGTATGTTCTGTGAGGGGGTGTATCTCTCCCTTGCCCATGTTACCTCACAGCAGACAAGTAGCAGAACCAGCTCTCCCAGCTCACACCCTTGGGTCAGGTTGTCCAATTCCCTGCCACCAGGATCAGCTCTACTGTGCTGCTCAGGAAAGGTACAGGGTCTACTCTTCCAAGTGCTGCAGACAACACATGCCTCTTTTTTTTCTAACAGGATACCCAAGAGCATGGATCTGGATGGGAGGGGAGACGAGGTGGTAAAGAACCTGGAGGAGGGATGAGAGGGAAAATATTAATCAGAATGTATTGGGGCTAAAGAGAGACTCAGCACTTAAGAGCATGAGCTGTTATTGCATAGATTCTGAGTTCAATATCCAGCAATCACATGGTGTCTCACAGCCATCCATAATAGGATGTGATGCTTTCTCCTGTTATGCAGGCATACATGCAAAAAGAGCACTCATATACTTAAATAAATAAAACTTTTTTTAAAACATGCCTTGAAATATATATTGTATGAAAAGTCATTTTCAGTGAAAGAAAGAAACATAACTGCAAAAATATTCAATAAGAAATAAAAAGGGGGGAGAAAAAAGAATGTTCATGTGGCCAGTGTTGTTACACAGGTTTTAGTCTCAGAGCCCTGGCAGCTGATGCTCCTGCATCTCTGAGTTTCAGGAGTATGCTTCTCTACACAGTAGCAACAGGTAAGTCAAGGCTACACAATATGACCCATTTTTTAAAAAAAGTACAGGTATCAAATATGACACAGTAGGGCATGTGATGTATGTACATAGTTGTGATCAGAAAACTAACAAAAGTGTCCTGGTTTTCTGATGCTGGCAGCAGAATAAAAGGTTTCTACTGAGTGGGATGAATGACTTAGAGAGATTTCTGTCTTTTTCTGTATGGAGGTGGTGTGTATAAAATATAAAAATCAATTGAGCTGTAGCCTTTTAAGATTTATATACTTTATGTGCATAAATATTGACACAAGTTTTTCAAAAGAGGACAGTCTTGAGCTTCCTGTCTTTCCAGAAGAGTTTGTTGCCCTTTGCTTAGGAACAGCAGTCCTACTAACCACACAACTTGACTCTGATACAATTCCTTTCTCACAG	TACTTTATGTGCATAAATATTGACACAAGTTTTTCAAAAGAGGACAGTCTTGAGCTTCCTGTCTTTCCAGAAGAGTTTGTTGCCCTTTGCTTAGGAACAGCAGTCCTACTAACCACACAACTTGACTCTGATACAATTCCTTTCTCACAG	GAGAAGCTACAGGCAGCTCTGCAGAAGCTGATGGAAAATGAGAAAAGATGTGATGAATGGCAGGATGACCTTCAGCAACAGAGAGCTGACTGGGAG	CTTTGCTCTGGTGAGTTTAAGTTGGAGTTA	CTGGTGAGT	TCCCTATTCCTGTCACACAGCCATCCATGC	TCCCTATTCCTGTCACACAGCCA	GAATACAAGGTAAGGAACAGGGGGATACAG	AGGTAAGGA	ATACAATTCCTTTCTCACAGGAGAAGCTAC	ATACAATTCCTTTCTCACAGGAG
12693	ENSMUSG00000019907.11	Ppp1r12a	chr10	+	108088617	108088785	108087700	108087805	108089185	108089356	12693	1348	1549	1691	89	98	122	627	502	656	71	62	95	292	124	2.70327e-07	9.08381e-05	0.865	0.87	0.855	0.789	0.775	0.746	0.093	108088367	108089035	chr10:108088367-108089035:+	scr_included	affected	no	chr10:108088617-108088785	stim	neither	108088617,108088785,chr10,+,ENSMUSG00000019907.11	NA	yes	169	105	152	0.621302	0.899408	811	400	4.79882	2.36686	0.532544	0.351418	0.352381	0.345	0.5	0.661693	0.659885	0.647833	0.938889	-7.14894	-3.51203	150	150	0.3	0.4	0.566667	0.366667	9.11	-9.17	10.67	3.01	-12.18	1.56	109	GTCTGATGA	1.37445	0.519231	13	17	29	0.518676	1	106	GTCTGATGA,TGATGAGGA,TAGTGAATG	-0.359828	0.524752	13	17	29	-0.598137	24	AACTAACAG	2.19226	0.736842	4	16	32	1.57146	7	36	AACTAACAG,TATTGACTC,TTCTGAAGA	1.70403	0.709677	4	16	27	1.5651	ENSMUST00000070663.6:ENSMUST00000218773.2:ENSMUST00000219068.2:ENSMUST00000219263.2:ENSMUST00000219759.2	30390	15	4	0.5	2	3	6	8	5	1	0.2	0	0	4	0.8	0	0	no	NA	0	AGAGTCTTCAAGTTTGCGAACAAGTAGTTCTTACACAAGAAGAAAATGGGAAGATGATCTTAAAAAGAATAGTTCGATCAATGAAGGATCCACTTACCATAGAAG	GTATGATGTACTTTATAAGTGGCTTCTCTATGTCCTTATAAAAATAGCCGCTGATTTAATATCAGTTATGCAAATCTTTTTAAAATATTACATCTTTTTTGTGTGCTAAATTTAATTTAGAGACACAGTAAATATAAAGATGGTGTGGATTTATTCTAACTTATCCTCTGCATATATATTTAATTAAACTTGGAATATTATGAAATGTCTTTTAGCACTTTTAATGGAACTTCTTATGATTGACTAAATTGTCTGAAATGGGATATTGTCATAATCGATTTAGCTATTGTCTATGATCTGGAACATTTGTTTGGACTACAACTCAGCTATGAAAGCATAGAATCTTAATGCTGTTATAATGGAGACTAGGAGAGTTCTACTTCTTTGTGGAAAGCAAGAATAAGATATGAACACATACACGTAGACACGGGTCGCTCCTGAGGAGTTAACCCATTGCAAAAAACTTTTCTTCGGATGGGCCATATGCCTTATTTCCCTTGAATGAATCCACTCCACAATTTTTGTTAGAACCAGCTTGGCATGACCATTTTTGGTCTATCATATTCTGAAAATGTTCAGTGTTGACTGTTATTGAAGGCTTTGGGAGGAGGAGGCATAAAATTCTACACCATCAAATCAGTAAAATGAATCTATACTCTAGCAATTGTAGGTCCAACTCTTGGTGCTGGAGCTGGTGGTCTGATGAGGAGCACAGTTTGTTTTCTACTGTGTGCAGTTGTGTGATATCTGAGATAGTGAATGTAGCGTCCACATACAGACACATCCTACATAGAAATGCCTCTTTCCTTTA	CAATTGTAGGTCCAACTCTTGGTGCTGGAGCTGGTGGTCTGATGAGGAGCACAGTTTGTTTTCTACTGTGTGCAGTTGTGTGATATCTGAGATAGTGAATGTAGCGTCCACATACAGACACATCCTACATAGAAATGCCTCTTTCCTTTA	GTTGCTCCTTTGGTAGAAGACAAGATGATTTGATTAGTTGTAGTGTTCCAAGCACCACATCAACACCAACAGTTACCTCTGCAGCGGGGCTTCAGAGAAGCCTCCCTTCCAGCACAAGCACTGCTGCAAAGACTCCCCCGGGTTCCTCCTCCGCAGGCACACAGAGCAG	GTGAGTCACAGAGACGGTCTGTGTCCAGGTCTACTGTGTGCTTATGTGCGTGCATGCATCGTTGTGTAGACAAATGTGGGCTCTGGATTTTTTTATTTACCATGTCAAAATTGTTTTTAAGCAAAAATTGGTTCCAAAAAAAACCAAAAAAACAACAACAAAAAAAAAACAAAAAACAAGCAATTATGCATGTCTGGGGAAAAAATATTAAGGTCTTAAATCATATTGCTTAAAATAAAAATTTATTTCTTTGGCAGCTCTGCGTGAGCTGTTTGATTACTAATCTTGTGTTTTTAAAAAATCCATCCCTGTGGTCACCTGTTTTCAGCTTCTAGAAATGGCTTTCGTTGTTTAGCTGTTTTCCTTTTCTCTTTTTGTGTTGCTGCTTATGATGCTATAGTACCTCAAATCGTTTGTGGGCTGAGGATAGTACTGAGAAAGAAAAGGACAGTGCTCCTACTGCAGTGACCATTCCTGTGGCTCCAACTGTTGTAAATGCTGCAGCTCCTTCCACCACCACCCTGACTACAACTACTGCTGGCACTGTTTCCGAGGTCAGGGAGAGACGCAGGTGTGTACAGGTCCTCTCAGTACTAGTTTCTGCTGATATGCTTGGCCAGTTTCTGGTATTTTGTGTTCTTTGCTTGTTTGTTTTGTTATTCTTGGAAATGTGATATGTATTAGTAACTACTTTTCTGTTTCTGTGCTAAAATACCATGACCAAGGCATTTTATAGAAGAAGGGGGTGGGCCAGAGAGATGGATGGCTCAGCAGTTAAGATGCCCTTCCAGAGGTCCTGAATTCAATTCCCAGCAACCACATGGTGGCTCACAACCATCTATACAGTGTGCTCACATACAAAAAAAAATAATAATTCTTTTTTAAAAAAAGATTAAGGGGATTTTGCTTATAGGTTCATAGCGTTAGAGTCCATAAATGTCTGGGTAAAGGCGGCAGGCAGCTGTGGCTAGAGAGTGATTCTGAGAGCTCCTTACATCTTGAACTGCAGCATAAGAAGGAGGAAGAGCTGGGAATGGTAGGGTCTTTAATATCTCAGAGCCCATCACCAGTGGCATACTTCCTCCAAGAAGGGCAGACTTGCAAAGCCCCCTCACGCAGCTCTCCCAACTGGGAACGGAGTGTTAAAATATGTGATCCTAAGAGGCATTCTCATTCAAACCACCACAATGACCAATCATCTTAATAGGCTAATAAATGAAATGTCATGTATTGACTCCAGCCTAGGGAAATGGGCACAGCTAGCAGTTATTAGCAGTTAGGCGTTTTAGTCATCTCTGAAAGAATTGATGTCTGGGTCAATAAAGGCAAAGCCAGACAACTGTCTTCCTAGATGTTAATTATCTTAGTGTTGTGTGTGTGTGTGTGTGTGTGTGTGTGTGTGTGTGTGTGTGTGTGTGCGTGTGTGTGCGCGTGCGCATTCGAGAGCACATGTGTTGTGAAGACTTGGGAGAAAATATATTACAACATACCAAGATTAATTGTTCTTGTTACAAAGGAAATAGATGTATTTTAAACAGTTTTGTGTTTAATTTTCATTGTAAGATTATATAAGGTTAGCCGTGTAGCTTAGTGGTAAAGCCATTGCTTCAGGTATCAGTCCCAGGTTCACTCTTTTTGTCTTCCCCTTTCTTCCCAGTTCTTTCCCCCTCCAGCTCCTTACCTCCTCCCTCCTCGTCCTTCCTTTTGCTTCCTTCCTCTTTTTCTTCACTGGGGGTCAAACAAGGGGCTTCTGTCTACCATTGAGTTACACTGGAGACACTTATCTTTTTTTTGTTTGTTTTTTTTGTTTGTTTGTTTGTTTTTGGTTTTTTGTTTTTTTTCGAGACAGGGTTTCTCTGTTTAGCCCTGGCTGTCGTGGAACTCACTTTGTAGACCAGGCTGGCCTCGAACTCAGAAATCCGCCTGCCTCTGCCTCCCAAGTGCTGGGATTAAAGGCGTGCGCCACCACTCCCCAACCCCCCCAACCCCCCGGCCCGAGACACTTGTATCTTAATTACTTATAAATCAGCAGTTGGAAAGAAAGGTCCAGACTCCGTTTTATCTCTTAAGATTCCATGCTTTTAATTTAAACAAAAGTCTCAGTGACAGCATGCAATGAATATCCCCTCAGAATCAGCAATTATTTTAGAATCAAATATGATTCTCTCCTCCCGTCTTTCCTCCCCCGTCAGAGCTAGGCTCAAAACCAGTGCCTTGTGTATTCCGTGACAGCTGTAGTACTCAGGTTTATTGATTGCATTTAAGAAGAGAATTGAGGAGGGTATGGCTTTTAAAAATTAGTCTTAATTTTAGTGGAGGATATTAAAGATTAAAAAAATAATCTTTGGGCTAGAGAGATGGCTCAGTCGTTAAGAGCACCGACTGCTCTTCAGAAGATCCTGAGTTCAAATCCCAGCAACCACATGGTGGCTCACAACCAACCATAAAAAGATCTGACTCCCTCTTCTGGGGTGTCTGAAGACAACTACAGTGTACATACATATAATAAATAAATAAATCCTTAAAAATGAATAAGTAAATAAATAAATAATCTTTATTACATTCACCAAAGATTATTTTAGTGGCATAAGAAACAAAATGTTTATCTTTTTTTCTGTTAAAACTGAAAACAGTCTGTATTGCTTAAACACTATCACAGTTCTGCCTTTTTTTTTTTTTTTTTTTTTGGTTTTTTGAGACAGGGTTTCTCTGTGTAGCCCTGGCTGTCCTGGAACTCACTTTGTAGACCAGGCTGGCCTCGAACTCAGTACTGCCTTCAAAAAAAGCTTTAAAAGAGTCATCTCCGTGTACCAGCATCGTTACTAGGGTGGAATCCTAGTTATGGTTAAAGACATGGAAGTAAAGCCAGGTTCCTTCATAGAGAATTTACAGAGCCTACTACACTCTGGCTTTCTAGGTTTTTTCATTTGGTTTTCAGACCCTTCATCTAGTTCCCACGTTTTCTGCTGCCTGGCAGTCCTGTCTGCCTTCGGGCCTCATCCAATCTCTTCCTAGATTTCTTATCTGTCTCTGGGTGTTGGCAGTAGTTGCCCCTTGGCTGTCACCATCTGTATGGTGACAGATAAAGACCCACCGACATCATCTGCGTCAATGGGAGAGGTCTGGAGAGGTGCACAGATGATTAACACCATGTTGACCACTGGCTTAAGTCCTGTATTCCCTGTGCCATTCTCACAAGGGTTTGTAAGAGTCAGCAGACATAGCAGTTCCTTCACTGTGTGTGTCTGCTGTGCTGTCGTCTCCTGGATGCTCCGCTTTCTTTACTCTTGCCTGTGCTTAAATCCCATTCCCGGGGTGGGGCCTTGCCCAGCTGTGGGCTGGGGAAGGTGCATCTGGCCACTCTCACAGAAATTACAGGAGATAATAGCAGTCTCATATTAGCCTTGCACCCTGAACCTCTCTTTGCTGTAAACTCCTAGGTATTATATTTCTGAGACACCTTCCTACTGAAGGCTGGCTTGGAAGTGAGTCTACTGAAGGCCTTCCGTGGTTGTGTCTTTTAACCTTGTTTCTGTTTCATATTTCTAGAGAGTCTGTCCTTTTTCAGTAATACCTAAAGTAATTTTAGTGTCTGGACTTTCTTCCACATGAAATAGTTAACTGGAAATTTTTATAAATTGTTTGCTTTTTCTGGTTATCTTTTCATTAAATTCTACCAGAGAATCTGAAATACATATTTTTTTGTCTTAAAATATATACACAGTGGCAAAAATATATAGTGGGCAGGGTTAGGAGTTTGGCTTAGTGATGGAAGGACTACTTGCTGGCAGGTGTGCAGTCCTAGGGTTGGTAATCAGTGCTAGGAAAAAAAGATAATAAATTGTGACTGAAAAAATTTCTTTATCCTATTAGGTACTTTAAGATCTAATGAAGTTATGTAGCACACTATTCAGTTGTCTTCGTTGATCAGGGTTGTATCGAATTCCTCCTTTCTTTTTAGTTAAAAATTCCAATGCCTTAATTTTTTATTAGTTTATTTGTGGGTGGGTGGGGTGTAGTATATCTGTGGTGTTTGTAGATGCATGCATACTTGTGCACATACACCTTTCTGCATGCTTTCTTAACAGTTTTTCTGTGAACACGCTCTGTCTTCCAAGATCTGCCTCTCTCAACTCTTAATGCTGGAGTTGTAAGCATGTGTGGCCATGTCCAGCTTTTATGTGGGAGCCAAGGATTTGAACCCTGGCCCTCATGCTTACACACCAAGTTTTCTAACCCATAAGTCATCTTTTAGCCCCCTGATGAATAAAGGTTTTTTTAACAGTAGAGAAAAACTACCATCAGATGGTAGACTATAATAGCAGATGATCTCAGAGAAAGTGCTTGTTACTTACCATCATTTGAAATGCACAGGAGCACCTTACAGTAATACTGTCTTTACATGGAACCATTGCTTTATATAGTTATTCTCTTCCATTGTCTTTTTATATTTCCTCCGGGCTAGACAGGATGGATCATCCTGTAATCCCAGCACCCAGGAGGCTGAGACAGAAAAGCCACAAAATTAAGGCCAGTCTGGATTTAAATAGTGATTTCCAAGCCAGTCTGGACTACATAGAAAAATTCTATTAAAAGAAAACAAAACAAAAATATATTTTCTCTGAAAGGAAAAAAGCTAAGTGTGAAATAAGAAGGCTGTTACTCAGTTTTTTAAATATAGAGTATGGTTGACAAATTAAAATACCATTATAAGTAAATCTGTTTCAATTAATGAATAAAACTTTGTAGAATAAATCTAATTAAAACAAAAACATTGAATTGATTAAAAGGCCATGGTTTTATACTAATTGGAAACAGATATTTTGCATATAAAATTAAAGTGCACAGATTTTACAAGCCATTCAACTGGTAGTTTATCTCCTTAACAAACAGTTATGAGAAATTAACATTCATGGAAATTTGGAAGTGAATTTAAAAAATAATCCAGGCTTATGAAATAAAAGGTGAGTTTGTGTGAGTTTGTCAAATTAACTGCTGTGGTACAATTTTGCCCTTCTATAAATTTGCTCACTGTCCCAAAAAAAGTGACCATATTTGACCCATCCTAATTGACTTGCTCTCAGTTTCTGTAATCACAGAAGCAACAAGAAAGCAGTCTTCTCACCCTAACCTTAGTTCAAACTAAGTTTCCCCTAACTGCCGAGATTGAAAGCCCCTGTAAGAAATTAATTTGTCATCTGCCAGTACTTATCTGAGAAAACAGATGCTAAGAACAATTAATCATATATTCTAGTCTCAGCAGACTTCAGAAACAATCAGAAATATGGACAGTAATGAATACATTCCCAATGTTTGAAAGGAATTGAGGCCCTCTAAAGGATTTAGAGGGGGAACCCACTGCAGATGGAGTGTGAATCTGCGCTACTAGATTCTCTGAGTTTAAAGGGCTCGTAGAAGAGAGACAAACAGCATAAAACCCACAGCTGACTGCAGAGCTTGTTAAAGAACAGTGACTAACAAGCTGAGGTGAGCAGGAAAGCTGACAGAGCCCCTGTAAAGAGGAGCATTCAAGTAAAGAAAGCTGGCTAGACCATAACTGGTCTTGGAGAGCACGGCGGGGGTGCACTAACCCTTACAGAGAAAGTAGAGAATTCTGTAATGTCTTCAGACAGAGCTGAGTTCAGTGACAAAAGCGGTCATGGTGGAACTACCCCAAGTAACCCTGGCTACTAGAGGCAAAGCTTCGTCTCCTTTTGAAATTCCTAGGGTTTTGTTCAAAATGTGGACAAAACTATGATTTCTACTCTAACTGTAAATAGTAATAGGACTGTGAAGAGTGTCCCCATGTCATTGCAGACATTCCGACATTTACAGTAAAGACTTTAAGTCAGACATTTGCACAAGTCATTTAACACTGTTACAGCAAAGCAAAACAGGCCAAAATGGATGTCATAAGGGATTTGGAGTCAGGTTTGTGAAGGAAGATGTACTTAAAAATATTTTAGTTATAGAAAAGATAAAACCTTCACTCCCAGTTTTTGTTTGTTTGTTTTTTGGTTTGGTTTGGTTCGGTTGTTTGAAATAGCCTCTTTCTGCATAGCCCTGTTGACCAGGCTGGTCTCAAACACACAGAGAAATGCTTCCTTCTGCCTTGCAGGAGCTGGGATTAAGAACATGGGCCACCACATGTCCAGCCCTCCTTTCCTTTTTTATATAATAAAAAATAACAGAACTTGGCTTGTTAAGTGGGCAGCGCTAGTAGTGGACTTGTGGGCCACTAGAGAGGTAACATGGAATGAGGTGATTCTTAGAGGTTGGAGTCAACCTCTCTGTTCCTGTGAATTGGTTCTGTGCCAATGAAGTGCTTGTATCTCTTATCTCTTTTAATGGAGTAAAACATAATCTTCAGTCCTCTCATTGCTTCTTTAAAATTAAGACCATTAAATATAGAAAGGGAGAAGTCAACATGCTATACTAAGTATAACTGGTTCCTGTTCAGAAAGAAATGAGCTGAAAAGCTTACTCAGTGGTTGGGAGCACTTATTCTTCTTGCAGGCCCAGTTGCAATTCCCAGCACCCACGTGGTGGTTCATAGCCCTCCCAGAGGGACCCAATGGTCATGTAAGCATCAGGCAGGCAAGTAGTATAGACGTACATATAGATAATTCACCTATACACATAAAATAAAGATTGAATGAGAATGGTCATAATTGCATTAGTGAGTTTCAAAGCCAGGTACAAACATTTTCTGAAGATACTTTTTTAACCCATTAAAAACTGTGCTTGCTTGTTTTAATCACAAACATTGATAAGTATTTCTACTCATAAATATTGACTCTCCAACTAACAGTTTTTTATTTATTACTGTAG	GAGTTTCAAAGCCAGGTACAAACATTTTCTGAAGATACTTTTTTAACCCATTAAAAACTGTGCTTGCTTGTTTTAATCACAAACATTGATAAGTATTTCTACTCATAAATATTGACTCTCCAACTAACAGTTTTTTATTTATTACTGTAG	TACCTCAAATCGTTTGTGGGCTGAGGATAGTACTGAGAAAGAAAAGGACAGTGCTCCTACTGCAGTGACCATTCCTGTGGCTCCAACTGTTGTAAATGCTGCAGCTCCTTCCACCACCACCCTGACTACAACTACTGCTGGCACTGTTTCCGAGGTCAGGGAGAGACGCAG	ACCATAGAAGGTATGATGTACTTTATAAGT	AAGGTATGA	AGAAATGCCTCTTTCCTTTAGTTGCTCCTT	AGAAATGCCTCTTTCCTTTAGTT	CACAGAGCAGGTGAGTCACAGAGACGGTCT	CAGGTGAGT	TGCTGCTTATGATGCTATAGTACCTCAAAT,TTTTTTATTTATTACTGTAGGTCATACCTC	TGCTGCTTATGATGCTATAGTAC,TTTTTTATTTATTACTGTAGGTC
13669	ENSMUSG00000022255.17	Mtdh	chr15	+	34123813	34123912	34118025	34118256	34131309	34131434	13669	994	880	989	38	26	32	513	423	473	47	28	36	223	124	2.6908e-07	9.08381e-05	0.936	0.95	0.945	0.859	0.894	0.88	0.066	34123563	34124162	chr15:34123563-34124162:+	scr_included	affected	no	chr15:34123813-34123912	stim	neither	34123813,34123912,chr15,+,ENSMUSG00000022255.17	NA	yes	100	231	125	2.31	1.25	5556	7397	55.56	73.97	0.43	0.341793	0.458874	0.3592	0.472	1.06715	0.794867	0.835348	1.09767	-6.69748	-4.88674	150	150	0.3	0.333333	0.266667	0.2	8.85	0.02	4.58	7.95	-7.93	-4.27	134	ATTTAACTC	0.737057	0.550388	1	10	22	1.15555	5	116	ATTTAACTC,GTCTAAATT,TTTTAATTT	0.547019	0.550388	1	9	22	1.00733	21	AACTAATTG	1.28384	0.625	7	10	20	0.943652	4	21	AACTAATTG,TTTTCACTT,AATTGAAAT	-0.164293	0.625	3	10	20	0.81495	ENSMUST00000022865.17:ENSMUST00000163333.9:ENSMUST00000163697.2:ENSMUST00000168991.8:ENSMUST00000169905.2:ENSMUST00000170050.8:ENSMUST00000170553.8	51308	9	6	0.666667	3	4	7	12	7	0	0	2	0.285714	5	0.714286	1	0.142857	no	NA	0	TCAAAGAAAAATAAGAAGAAATCAAAGTCAGATGCTAAAGCAGTGCAAAACAGTTCACGCCATGATGGAAAGGAAGTTGATGAAGGTATTTGAGCAAGGGAAAGGCCTATAGAAAATATTTAAGTTTTTAAACTGAGGTGTGTGGTATAAAAGCTCCATTGTTTCACTTAATCTTGTATGTAACACTTTTTAATTGCCATAAATTTTATCATAAAGATCTGTGACGTTATTAAGAAACACTTTGGTTATCTAAATCATTTTAGCATCTAATAGTGCTTATTTATTCTTTAAATTTATGTTTGCTCAATATTGTGAGCAATTGAGAGGCCATTCATCTTGTCTTTGTTTCCTATAAATATGGTTTGGAGTTTCCCATTTTTCTTAAATATACCATTCCTAAAAGGCTATGTGCAAAATTCTTGAATAAGCCATTTATTATCACACCCTAAACTCATGTATCAGGAGCATATAACTCTCCTGTCACTTCTACCCAACAGGATAAAAAGATAAGAGACAATTCTTTTCTGTCACTTTTTCTTAACTGTAGTTGACACATTTTGTTAGAAACAAAACTAGAATAAAAATAGTTTTTTTTTTCCCTAGTATAACATGAGATTAGGATAAATTCTTAGGGTAAATTAATATAATCAGCACTCTTGGTTTTTAGCTTAGTATCTAAATTTATTATATCTGTCCCACCCTATTTTTTTCCCTCAAACTACAACTTTTTTGTCTTCCCCTACTGAATAACATCTTTTTTCTCGGGCTATGTCAGGAGCCTGGGAAACTAAAATTAGTCACAGAGAGAAACGACAACAGCGTAAACGTGATAAAGTGCTGACTGATTCTGGTTCATTGGATTCAACTATCCCTGGGATAGAAAATATCATCACAGTTACCACCGAGCAACTTACAACTGCATCATTTCCTGTTGGTTCCAAGAAGAATAAAGGTATATTAGTGGAACATAAGAGTGGTACATCAAATCAAACTCCTTTAAGCCAGATGTACAAAATATGTCACAATCTTTTTGAACTGCTAACTTTGTGCTGATATACCCTTCTTCATGAGAGTTTTGTGAACCACATCCTGGTTTACCATGTAACAGCAGTGTTGTTAATATTGCCTAATGAATGGCTTATTAAATTAAAATTTGCCTTTCTGCCTTGAGTCACATTAGAGAATGTTGTTGCTGCTTTTCCTTGTGTGTGTTGCTTTGCCCCAATCCTCTTACATCTCCATTTCTTACAGTGGATAAAACATTGATTAAATGGAATATTTATCACCATTCTGCATGTTGGGCACTTTCATTCCAAGATGAAACAAGCATGTTCTGGTTAGTGCAGGTTCTGTCTATCCACCCCAGTTTTTTTGTTTTGTTTCTGGCAATTCTATAGGTATTAATAAAGCTAAACCAGAATTTCAAAGATGATTGAGCCAATGTCCTTCCTACCAAGTACTCAGATGCGTAAGCAATCCAATATTGATAGCTACTTCATGGGAGCACTAGTTTATTTCCTTTGTCTTTTGTTAGTGACCTCCCTTTTTTCTATCCCTTAGTTGTTAGCAGATCACCTTCTTAACCTCGTTTTTGTTTTTTTTTTTTTGTTTGTTTGTTTGTTTTGTTTTGCCTGCTGACTTAACTGAAATTGTTGCCATAGTACAGTAATGAACTTTCCTTATTCATTCTGCTGTCATATATTATCAGTGCTTTGATGGTGACTCTTACTGATTTGGGCATGCCTGCCTTGCTTGCACTTTGTGTTTCATGGGATTTGAGTTTGGTTTGGTTTTGGTACATTGTGATAATTGTGCTTATTTTGTGCCAGAGAATTGGAATTTTTATGTTAAAACATAAATTCTCACTTTTTAACCATATTTCCTATGTTATAATCCCAAATGTGGCAACAGTTTTCTTAAATTGGTGTGCTTGCTTCTGGGATTATTGAAAAGGCAGCTCATGTTAAGATGAGGCAAAGTTGAATCCAATTTCAGAGTTCAATGTTTCAGTTCCTACCTAAAAGAACCCTCAGAATTCAGAAGCATTGCAGAATAATGGTCCCTTACTTGTATTTTGGCAATTTTCTAGGATTTGGCATTTTAATTGATTAAAAAGACTCAATTCCCTGTGAACATGTGAAATATGTTGTAAAATCACTTTTTCCAATGTCAAAACTGGCACTTGAAGGAGCAATTTATTATAGATCACAATTGTATGTTCCACTTGATTTAATGTGCACAGTAGCCTGTTTAGTATTAAATAAATTTTATTTCTATTTCAACCCAGGTGATTCTCATCTAAATGTTCAAGTTAGCAACTTTAAGTCTGGAAAAGGAGATTCTACACTGCAGGGTGAGAGAAATTACATGACACTTAACCTGAAGGCCAATCAAAATAGAAACTTTACTACATGTGTCTTTCCTTATATGATGTTAAAGGAAAGAAAAGGGATTAAAGATGTTTTTAATTTCTTAATTAATATGATCATAGTCCAGAGAATTTGAAAAATGGAAAAGGAAGATCATTCACACTCGGAGTTTGGTATGTTGTAGCTCCACACACACACAGATATAAAAACATTCAGTAGTAATTTATGTACAGTTTTGCTTCTTGCATCATTTACTCCAAGAGAGAAGGATCTTTGTTGGACATGAATGTAATATGGGCATGTTTGGGATAAAAGACTATTCTATATCTTAAGAAAATGTAGTTCCTATAAATTTTAATGGCTTCCTTGATGGTATCAAATATGTTATAATGAATTTAGTTTAAGGTTATTGAGTGCTTCACAAACAAAATTAACCTAATTTGCTCATTATTCATCACTGCAGGAAGAGCAGTATACCAGCCTAAAAGCAAAAGTGTCACAGGAAAAGTGTCACCTTCTCATTTTGTGCTTGTTCTTTTTTGTTTGTTTGTTTGTTTTAAGATTTATTTACTTCGTTTATGTGAGCACACTGCCACTGTCTTCAGACACACCAGAAGAGGGCATTGGATCCCATTACAGATGGTTATGAGCCACCATGTGGTTGCTGGGAATTGAACTCAAGGACCTCTGGAAGAGTCAGTGCTCTTAACCACTGAGCCATCTCTCCAGCTCTTTGTGCTTGGTCTTAACACCATTGCTTGCTCTATGCCCTCATGCCTCATATCTCAATTCTGGCTACCCATCTCGGAATCAATCAATCAATCAATCAATCTCTCTCTCTCTCTCTCTCTCTCTCTCACACACACACACACACACACACACGCACACACACACACACACTCACACACACTCACTCAAAGCCTAGACTCTATCCTTGAGGTCCTGACATTGATTTGGTCTTGGCTGATGCCATAGAGTCTCTTTAAATTTCTCATTTGGTTCTAATGTGCAGTCATTATATGTAATATAATATACAAAATTATATCGAAGGGAAGAACATGTAACTAAGGAGAAGTCTTCATTTTCATAGTGGGTGAGTATTCAGAGTATACTAGATATGTGTTTTCAGTTAGTCATTTTGCTATTGAGAACATCACTAGTATGCATTTTCTGTTGACTTTTAAATTAAGGAATCTGTTAGCCAGGCATTGTGGTGCATGCTTGTAATCCCAGCATATCGAGGGAGAGGTAGGGGAACCATGAGACTTATGTAAGCTACGTAGTGAGACCCTATCTCAGAAACAAACTTTAAAATCATGTAAGAACTTCATAGCTTACCTTCTTATACTCAGGCTACTTAAAGGACACTAACAGGGAAGGAAAGAGTACTAAGTACTGATAAGCTGAGCTATCATAGAAATACAGAATTACCCCATTTTTTTAACAAGAAACCATATATCTGTTTTTAATCTTTACTTTCTTTTAAGTTTCTTCAAGGCTGAATGAAAATCTTACTGTCAATGGAGGAGGCTGGAGTGAAAAGTCTGTAAAACTCTCCTCACAATTGAGTGAGGAGAAGTGGAACTCTGTCCCACCTGCTTCTGCAGGCAAGAGGAAAACAGAGCCATCGGCTTGGACTCAAGACACTGGTGACACTAATGCAAATGGGAAAGACTGGGGAAGGAATTGGAGTGATCGCTCAATATTTTCTGGCATTG	GTAAGAACTTTTAGAAAAAAAATTGTTTAAAATTGGTAATGTGATACAGCTTGAATTTTTCAGGAATTGTGAAGGAAAGCAAGCCATTAATAGAAATAATCCTAAACTGGGCATGTTAGTAGTGCATTCCTGCAATCCCAGGCTGGAGGATCGGGAGGTTAGCCTCAGTGCCATAATGAGTTAGAGAATAGCTTGGGCTACAGGAGATACTGTGAGAGAGAGAGACAGACAGACAGACAGACAGACACACACACACACACACACACACACAGACACACACACACACACACACACACACACACACACACACACACACACACACACGCAAAGAAATACTAGTCTTGCCATGCAGAAGTAATAGTGATAATTAACTTATCTTAGATTCTTTGCACAGAATAGAGCAACTAACATGACTAACATCATTTACTTTCTGTGTAGTGCTTTCACATTCTTGATCACATTTGCTCATCAGTAGAGCTAACTGATATACTTGTGTGATATTGATATATTTTTTTAAAGGTTTATGTATGTATTTATTTATGAGTACACTGTACCTGACTTCAGACACACCAGAAGAGGGTGATGGTCATGAGTCACTATGTGGTTGCTGGGAATTGAACTCGGGACCTCTAGAAGAGCAGTCAGTGTGCTCTTAACCGCTAAGCCATCCCTCTAGCCCATAATTGTATATTCTTAGTGATAGCATTAATGTAATGTGTGAGTTGACATGATAGATTTTAGCAGTTTGAATCTAAATAAAAATAGTAAATAAAAGTACTAGAGAAGTTTATAGCGTCCATTTTATAGTCTATACATGCCTGTTATAATTATTTTTCCTTAGATTTTAATGGTAAAAATTAGTACCTAGTAGTTTGTTTCTACTGAAAGTTAAACTGAACATGCAGTTTTTTCTGATCTTTTAAGCAATGTGTGCTTATTATACATTATAGAAAAAAAATCTTTATTAAATATGGAAAATTATAAATAAGCAAAGGGAAACATATTATCATACCACCTAGTGACAGCTGCAGTTTTTGTATTTGTTTTTCTTCCTCCACTGTGTATAATTTTTGATTTTTACAATAAACTAAATTGAATATACATTTTTATGTTTCTTTTTCCCCATCCCCAAATTGATAAGAAAGGTTTTACTTGTTCTTATAAGCATGCTTACTTAGTGGCACTGTGTGCTAGCTATATCGTTTAATGTAATATAGTTCACTTACCTATTTATACCTAGATCTGTAGCATTCTGTATCTGACTTTATAAACTATTTCAGGTAATTTTACATTTAGTGTATTTTTTAGGATAGATTCTTGGGAATAACTGGGGTTAAAGAGAATATGAATGTATTTAGTGTATTTTCATTTATTATCATACTTTCATCTTCAGTGTAAGTGACCATTTATCGTATTCTTACTTACCAAGGTTGAACTTTTTTTTTCTTAGTCTTCTGTTTTGATAAGCAAAAAAATGCATAAATTATTTTGGTTGGCTTTTAAATCATTGATGCAAGTTAGGTTTTTTTTTTTTCCATGAATTAACTGGTCATTTCTACATCTTTCACCAATTACCTATTCATATTCTTTGCTGTTTGTCTAGTGGCCTTATGCTTCTTTTTTGGCTTTTTAAATTTGAACTAAAAAAAAAAAAGCCGGGCGTGGTGGCCCACGCCTTTAATCCCAGCACTTGGGAGGCAGAGGCAGGCAGATTTCTGAGTTTGAGGCTAGCCTGGTCTACAAAATGAGTTCCAGGACAGCCAGGGCTACACAGAGAAACCCTGTCTTGAAAAAACCAAAAAAAAAAATAATAATAATAATAAATTAAATTAAATTAAAAAGAATTATATAATTCCCCGTACAGTAAATAATTTTTTATTTTATTTTTCAGGAGTTTTTATTTTGTCAGAGTCACTATGTAGCCCTAGCTAGCCTAGAAGACTGTTTGTTTACAAAGCTGGCTTGGAACTCATGGACAATTCAATCTGCCTTCTAAATGTTGGAAATAAGAGTTGTGAGCTACCATGCCATACTTTGAACATGCAGTTTTTTTTCTGTTGTAGTTATGGCAGATATTTTTAATACCTTAGTTTAATTTGGGTAGTATTGAATACTAGGAAGTGCTTAGTTTGTGAGGAAAAACAAAACACCCACAATGTCTTCCTTAGCTATTAGCTTTCCATCCTATTTAAAAGACTAATCTCTCAACAAGCAAATTGTGATTCATTCACTAATTCTGTTTCAAGTTGCTCTCCTCACCTGTAATGTCCAAAACTATCTAGAAATACAAAAGTCTTGTCTACAAAGATAATCTCTAAATTCCTACCATCGTTTTCAACAGAACAAAATTGCCATACTAAAAGTATCCTTTCATATTTAGTAAAAGAAATGATCAGGTTTTATGGAATAATGTTAGGAACACTGACCTTGTAATATATTTCTAGTTTACTATAGAAGCTTTATAGTTTTACTATTAGAGCATGGATTTAGGTAGTGTTTGGTTAGTATTGTTACAGATAAAATTAGGCAGCAAATTAGATAGATGGGCTTTTTTTAGCTGGATTTAAATTTTTGTTGAAATTGAAAGAGAACTGTATTAAGTTTATGATGGGTCATTGAGGAGGTGTGTATGCTGTCATGCTGAGTAACAAGCCACCTTAAAAAATGCATGCTTGGTGGCTTGTCATTGTGTAGGCATCATGGCATGTACTTACACACTAAGAACCTAGGCTGTCACTAGGTCAGAAAGTCTCTAGTGCTACATGCTTATGTAGCCTACTATTGACCAACGTGTCATTCTGTTTTCAGAAAAATACTTTGAAAATATTAAAAGATAGCATGGTATAGTAAATACAAATAGACTAGTTCAGACAGACCTGTTAGGAGTGTGTGGGCATTTAGTTATATAGCCTGATGAACCTCATAGTTAAGTAATTTTGAGAATTGATTGTAATGAATGTCAGGCACCAAGTTGGTGCCTAGTGTAAAGTACTTGCTTAAATTATGATAGAAATGATTGTATAGTGGAACGAGTAGGCTTGGAAACAGTTATACCTAAGCAGTTTTCTAAGTATTGGCAAATCATTTTGCTAGCTTTAAAATGACCTAGCGGGGTTGCTCTAAGGATTAGAACTCAGTGTATAAAAGAGCCATCCACATAGTAGACACTCAGTAAATAATAGCTACTGCTAGAATATTAGTTCTCATTTTTTTAAGATAATCTTTAAATATTGCTATCATAGTTTTAAATCTGTACATCTTTCAAGTTCTTTGCAAATTGAAGGTTGCAAGTGACGTTTTTTATTTTGCCAGCTGCTTGGTCTAGTGTGGCTAGGGGGATGAGTGCCTCTCAACAGAACTCTGCTTCTTTTGCATCTCTCACACTTAACTCTGCTGTCTCTGGTATGTGAAAACAGTCTTTCGTTCAGTTAACCAAAACATTTTTGTTTGATTTTAGTACTTATTATTTAGAAAATTGATTAACATCATATATTGCTATCAACATAATTAATATATATAATAGCAAAGGTCTTTTTAAGTTGTAGGGGACATCTAAGTCCTTATATGCCAATGATATGGATTCTGTGGTCTACCACTGGCAATTTATTAGTATAAATACACCTGGAAGACCTTCCCTTTAGGTTAGGACAGTAGTTCTTAATCTTCCTAATGCTATGACCCTTTAATACAGTTCATGTTGTAATGACCCCCCAACTATAAGATTATTTTCATTGCTACTTCATATAGCTGTAATTTTACTACTGTTATGAATCATAATGTAAATATCTGTGTTTTCTGATGGTCTATGAAAGGGATCATGATCTACAGATTGAGAACTGCTGGGTTAGGACATGCTTAGTACACTCCACCAAACTTTAAGTTGAATTTAGCGTATTTCTATTCACTTGTTACGAGTTTATAAATCAGCCTCTCTTTGACACACACACAGTAGCTGTTTTAGGGACCTGTTGCTTCAGTGCATACACTATAAGCCATCAGCCCAGCATCACTTAAATGGATAGGTCTCTTATTAATCAGCAGGAGCTACAGATTTTATCAAATATATAAGTAGGGAGGCACTCTGATTCACAAAGTTTCCTGGACTTCCTTCATAATGATGTTATTTCATATGTCTGGAACAGTAGCCTAGAAGCAAATAGTAAATAGTTTAGGTTTTGTGGGCCACACTTGTCACTGCCACAACTATCAACTCAGCTCTCCCGTGATAACAAGAAAGCAATCAGAGATCAAAGACAAATAAGTATATTGACTTAAAAACACTATTCATTTGACCTTTTCTTCAGCCATTTAAAAATAGGAAATTTTCTTTGGTTAATGGGCCAATTATGGTTGGAATTGACCTACAAAGTGCAGTTTGTTAACTCCTCGTCTTGTTGACCATATTTCATTTCCAGAAGAGCAAGTTCATTATTTCCTTCATTTTATGACTATGCAGCACATACATTCAGAGAAAGCAGTAGGAGCTACTGAAGTAATGAGGTTATATTTATGCAACTTGAGTGGCTAATATACTAAATATTAGCCACATTTGTAGGGTGATGTGCTTAATTTTACATTAAAATATATTACCATTTTGAGTATATAATTAGTGAAATATCAGCAATCCGTCTACATAACTAAGTGGAAATGTAATAACTAAGACTATAAGGTAATGAAGTGATTGTTAGTTTTATTTATTCTAACCAGGAACCTGTATTTCTTAAGTTTTTCCTGTCAGTGGCTCTGAATCCAAGTGACTATCAGAGTCACCTAAGGACTCTTTAATGCGCATGAAATTTGGATTCAAAAGGTAGCATGTATATGTGTGTCTCTGTGCACCTGATAGAATGCTAATTTGCATTCTAAAATTTGTAGCCGTAGAGCAATTGGTTTTGACCTTACATTCATGGACTTTTATGCCCAACTATTTTCAGATTTTTGCATAAAAAGTTCTGGACATTGGGCCACCACTGCTTTCATCCGGTTCCTAAGAAACCTTGTAACCCCTCCCCCTCATCCTTTTTCCAACAACTAAACTTAGAAAATAATATTCTTTTCTTTTCAGTGCATCTGAACATAACTCTAAACTTCCAGCAACTCTTGTTTCTCTGACTTTTCTCTGTCATACCTCTGGTTAATTCTCTTTCTTTAACTTTCTGTGGCCTCAGAGTTGAGCTAACTCAGACATTTCTAGTGGTTTTTCTGAGTCCCGAGGATATCCGCATCCCCGAGGCGTCTAGCGATGAGGCTGTTTGCTTTACTGCTTCACCTTTAAGAAGACAAATGGAGCTTTTTTCTCGACATTTTAATTTGCAGACGACAAGTCAGATTCTAATTGTTGTGAAATGGTGGTGGTGTTCAGATCTAGTTATATTATACTCAATTTAAAATTGCCCTCAATTTTACTTTTACTTTTCATTTAACTCTTCTGTTATGTCTAAATTTTCTTTTAGGAGAAATAAGAAATAGAGTCCATGTGAAAAGTATAGAACTTTTGTTGTGAAACATCCTTAGGAAGTTCCATTTTTAATTTTATTGCATTCGTTTTTCATTTAA	TTTTACTTTTCATTTAACTCTTCTGTTATGTCTAAATTTTCTTTTAGGAGAAATAAGAAATAGAGTCCATGTGAAAAGTATAGAACTTTTGTTGTGAAACATCCTTAGGAAGTTCCATTTTTAATTTTATTGCATTCGTTTTTCATTTAA	GGATCTACTGCTGAGCCAGTTTCTCAGTCTACCACTTCTGATTATCAGTGGGATGTTAGCCGTAATCAACCTTATATCGATGATGAATGGTCTGGGTTAA	GTATGTCCTTTTAAATTTTTTCAGTTACTTCTCTCAGAATTTTCTTTTTAGTACCCTGAATTCATGCTTTATGTCTTAATTTTAATCCTAATTTACCCCTTTTATAGGTCATAGTAATATAATTTAACACCAACTGTATACTACTTGGAACTTGACTCTGAATACTTATGGAACTAAAACTAACTTTCTCTAATGACTAAGGCGGTGTTAGTTTTATTAGTTCTATAGGACTAATTTTTTGGTTTCTTTTCTGTTTTAAATAAATAGTTTTATTTTGCTGGTTTTAGTATAAAAGAAGAAATAGACAATAGCTATGGCTTTGAATTAATTGTGATATATGCACATTTTTGTGCTAGTTGACAACCATAGCCCAATTTCCAATAGAAACATATGTTTAAAAGAAATAATTTTAAAAAGGAGGGAGAGTGTGTGTGTGTGTGTGTGTGTGTGTGTGTGTGTGTAACCTGGGCATTGTGGCACCCCATTGTGCCAGGAAACCAAGGCAAGGCTGATTGATCTCTGTGAGTGAAAGGGCAGTCTGATCTATGCAGGAGTGATACAAGATCCTGTTCTCAAAATAAAAGTTAAAAAAAAGAAGAAGAAGAAAATTGTCTCCATATTAAAAAAGCTTACTATCTTCATTTAAAATTACGAACTTATAAGGTTCGCCCACCTCCCAGAACTCCAAATTTCAGAATTTATTCTTTCCTCTGAATTTGTATGTCATATTCTTTCCTACCTTGCATATATTCTGTCATTTTGCTCCCTATTTTAGAAAAGAAAGTATAGATTTAATGTTTTATATAAAAGTTTTTAAATAATTTTTTAAAATTATCTTCTGGGTGTTATTTTTTTTTCTTTGACTTTTTTTTAAATGGGTTTTGTTTTGGTTTTGAGTTGAAACCTCCTGAAAGAAAAACTTGGTAATTCTTATATATATGTGTAGTGCTTGGGGTGGGGGGTCCTAACTAAATACCCCTTGCTAGTCTAGGACTCACGGTGATCCATCTTCCTACTGTGCTTCCCAAGTATTGGAATTAAAGGCAGGCACCACAGTCCCAGCTATTGCATGCAGTTCTTTGTAGAATGTTTAGTGTACTGTTTGACGAAAGTAATGATTTAGAAGTAGTAATGGTGATGAAAGTAAGCACAAATCATTTGACCAGGACTGGTTCCAGATTTCTGCATCTCACTTAATACTTCAAACAGGTGTATTAAGTAGATGCAGTTTTTCTTCACACTTTTCAGATAAAGGAATTGAAGCAAAAAAAAAAAAATTGTAACTTTCTACAGGCTAGTTAAATGGAAAAGGAGGAGATTCAAGCCTTGCTGGTCTTGTCTTATACCACTTGTTTTCATTAACTCCTGCTTGTTACAGTCACAGTGAAAATAACAATCACAAGACATACATGTAGCAAAATGCCACAACACGTAAAAATATATAAATGGAAAAAATAAAGATAGTTAATAATCATCATGAAGGCAAGCTTGTAACACAGTGAATGAAGCAGAGTCCTTAAAGATTGAGATGGGGTTAGAAAGATGATTAGAGAGGCCCATCTCCAAAGATGAGATCAAGACTGACTTACTCTGTGTGCGTGTGTGTGTTGGGGGAAGAGGTGCGCACCTTTAATCCCAGCATTTTGGAGGCAGAGGCAGGAAGATCTTTGAGTTCAAAGCTAGCCTGGTCTACCAAGTGAGTTCAAGGTCAGCCAGGACTACCATGAGAAACTCTGTCTTAAAAAACAAAAACAAACAAAAAACTTGTTTTGCTGTTGTGTTGATGTTTCTCACTTTGTTGCCCAGTTGGCATCAAATTCTCAATCCTTGAGTTCTGGAATTACAGGTGTGTACCACGATTCCCAACTAAGAGTGCTTGCTTGGAAAGTTTAGTTTTAATCCTGGATTTAGAATAGAGTATCTGCCAGGCAGTAGTGGTGCACGCCTTTAATCTCAGCACTTGGGAGGCAGAGGCAGGTGGATTTCTGACTTCGAAGCCAGTCTGGTCTACAGAGTGTTCCAGGACAACCAGGGCTACACAGGGAAACCTCTTGGAGAAAAAACAAAAAAATAAAATAAAAGTATCTATATTAAACTATAAAATAGAACAAATAGTTTATTCTGCATACTTTGAATAGTTTTGGGAAAACTTTAAATTATATTGGTGTATAAGGATGCAAAAGCATGGGTTTTCAAGACAAAATAATCTATGCTGCTTTAGGAAAAAATAACTGTGTCTACAGTAAACACAAGAGAGTGATTACAGGAGAGCACCAGTAAAGGATCTGGGCTGCTGAGTGTTAATGAGAGCACCGCACAAGCAGCCACAGGTTTCCTGCTGGACATTTTACCTTACCTGTACAAAACTTTTAAATATGAAAAACCATCATTGGCTGCTAAAGAAATAGTTTGATAAAGAAAGAAAAACTACATATAAAAGTGTGTTGGTAGGATTCTAGATACTTAAAGCAAGTGTGGTCTGGGAAGATAGTTTAGAGGATAAGGGTACTTGCCTTATTACAACCTGAGTTTAAGCCTCAAAATCCACATTATAGCAAAGAACCAGTTCCTACAAGTTGTCCTCTCATTTCCACATACATAAACATGAATATACAAAAAATGAATTACTAAATAAACAATCTTATTGGGAGGGGTTGGTCCTGGTGGGTCTAAAGAAGTGGCTCAGGGGCTAAGAGCATTTGCTGCTCATATAGGAGACTTGAGTTCAGTCCCAGCACATACAGAAGGGCACACAGCTATCTGAAATCTAGCTCCATGGGATCTGATACCCTATTCTGGCCTCCATGGGCATGGCACACATGCATAGACATAAAATAAAAATACAGAAAAATGTTGGATGATGGTAGTACACACCTTCAGTCCCAGCACTCAGGAGGCAGAGTCAGGCAACATCTAACATCGAGGCCAGCCTGGTGTATAAAATGAGTTCCAGGACAGCCAGGGCTACACAGAGAAATCCTGTCTGACTCAAAAAATATGTTTTGTTTTGTTTTTTTAGAAAGCTAAGTGTGGAGGTAAATGAGTGAAATCCGAGTAGTTGGGAGGTAGAAGCACTTGGAAGGAAGAGACAGAGGATCAGGGATTCAAAATCTTTTCTTGATTATAGTCAGTATCAAGTTCAGGGCCAACCTGAACAAGATATTATTCTAAAAAAATTTTATAATTAATATATAAGAATAACTTTTTTATGTTGTCTGTGCTATATTGGCAGTGTTCTATGTCCACAATTTCTTTTTAACTTATGTTCTCTGAATTTTATTTTGGTGTATGTATATCATCTTTAATGTGTCTTTTTTTAACTCACTGAATTATTATACTCATTAATTATTACTCCTGATTTATAGAATGAAATACAAAGTATCTTATAGTTGGTTTTAATATCAGCTTGCCACAAATTAGAATCAACAGTCCTCTAATTGTAGGGCAACACTTAGTCCATAGGGTAGGGTGGTTTAATAGTCCGAATCTGGTGCCAGAAGCCTGGAATGTTCCTGGAGAGTCTCTGACCTCTCGTCTGAGATGAAAGCTTGGAAACATGGGGTCTGCTGTGAGCGAATGTTGGAGCAGCAGCAGCGGGACAAATTAACTTGGTGACAAAAGAAGGTCAAGTGAGCAAAAGGCTATTCAATGGAGTATTGATACTGTGTTTAAACACTGGAGAGTGTCTTTCAAACATAGCTGTGTTTTACTAAATCATAAAACTTAATGTTTACGGGAGTTCTGTTAAAAATAGTTGTTCCCCAGATTGAGGCTAACAATGCTATACTTGAACCTAAAACATTCCACAAGAGTAAATGAAGAGAGAAATTCCTTACCCATATATATATTATAGCTTTTTTTAAAAGGCATTGGCAGACTGGTTTAAAAAAATGTGGTAGGGAAATTATCCTGTTTAATAATCCCAGAGGCAGAAGTATTGTGAGTTTAAGGCTAGCCTCGTCTACAGAGAAAGTTCCAGGACAGACAGGGCTGTTACATAGTCAAGGGTGGGGAGTGGGGTAGGCTATACAGTATGACTTATGTTTAAGAAAACTGTTGAAGAAGTTCATTAGTGATGGATAAAGCTCATTGATAGAGGGCTTGGCTTGCCTAGCCTGCACAAAGCCCTGTCCTACAAAAACAGACAAAAACTACATAGTTTGTTAACACAGTAAACCTTTGAATCTTGAGCATTGTCATTGGAAAATCTCTGGGTAGTATTTGGATTTGGGTTATTAAGCTGTTAAGTAGCTTTTGTTTGATCACAGTTAATGAAAAAATTACTCTCTACTCAGTAAGCAAAAAATAGCATAGGATTTTATGTAGTCACCACAGATTTATGCTTCTGTCAATGTTTTTACAGAAACTGAACCAGAGAGTGCAGCTATTTTCCAGGCTTGAAAGCTATCTATTCTATGCCTTTTGAAAAGTAATTCATTAAATATTAAATTAGATTTTTATTTCTTCCCACACACTCTATAATATTCATTGAGGAAATGTGTCATATGTTAGTAGTATGCTGTATATTTAGTTGAACTGTACTTGATAGTCTCTTTTCTGGAAATCAATCTTAGAGATGAGACTAATGGATAAAGTTACCAAAAATATATTAGAGGTGGGATGTAACTATAATGGGCAAGGCCCTGGAATGAATTCCTAGCATTTAAAATAAAGAACAAGTGTATCTCATAGACATTTCTCAGAAATCCACCGGTTTTAATTATAAATGCCTAATGTCATCATTGATACTAAAAACAATAGCTGCCATTTGTTGATTTGTTTATTATATTGCTATGAACTACTGCTTTAAGTGTATCTTATATCATCTTGTTAGCATTCCATGAAGTTTATTTAGAGCTCCTTAATATTAAGAAACTTAGCCAGGGGGCTATAGAGATGGCTAAGCAATTAAGAGCATAGGTTGTTCTTCTAGAGGACCCAGGTTCAATTCCCAGCACTCACATGGCAGCTCACAACTATCTGTAACTCCAGTTCTATCAGATCTAACATCTTCACACAGACACACATGCAAGCAAAACACCAGTGCACCTAAACACAAATCAGGAGGCAGTGTGTGGGAGGACTAAACCAGGCTTGATGGTGCACTTGAGGCAGACACAGGCAGATATCTGAGTTCTAGAACATCTAGGGCTTCACAGAGAAACCCTGTCTTGAAAAGAAAAGGAGGAAAAATTAAGCAGTGCTGTGCCACATTGATAAAGGTTTATTAATGAACATTTGTTTGACAATGAGGTCCATGTTCTTAACCGCTATATTAATACTCCAAAGTACTGACTGAATATTCATCGGCTCATAATACATGATGATACATGTTGAGATGGAAGAAAAGACTGTCTTTTGTAGCACACTTCACCCTTGTAATCACTTGTTGCACATTTTCTTGACAATAAGCTCTGCTTACTTTGGGACTTCCCACTCTTCTATTTTCACAGTCCCCTGTGGTAAAAATATATCATTCTTTTATTATGCTTACATATCTCCACTGAATAGTTAGACTGTTAACTCCATGTGAGAGTGGCTTCTGCACATGTCTTAAAACTCTTGGACCAACTTAACTCTGGTTCTACTACATAGTTAGAGCTTACTAACTATGAGGAGAGGAAATTGGCAATCCTGATAGAATATATTTACTATTAATGTGTGTCTTCTTCACATAAGTTTGGGAACATACTATGCAGAATCTTTTGGTTTTGTTTGTTCGTTTGTTTGTTCGTTTCCCTGTGAGCATTCTCTCAGATCATTCTTTGGTTTTCTCAGATGTGTATTAAAGCTTTTGTGAAGATCTGTGAGTATCTCTCCTATGAACAAAAAGTTTACCTGGGAAAATTAAAATAGCAAAAAGTAACAATAAGCATAAAATAGGCATATGTGCCTCCTTGTTGCTAAAATGTGTGTTCAAGTCATGTTTAGCATTATTCTTGGAACAGATCAGTCGAACGGTGTAGAAATTCCAGAAGCAATAGAGTGCATATGAAAAAACCTGTCTCAAAAAAAAAAAAAAAAAAAAAAAGAAAGAAAAACCTTAGTATTTGGTATTAGTAGCATTAAAAAATGGTGAGAAATTGATAGACTCCTTATAGTTAAACAATGCTAGGAAGACTTATTGACCACTTTGAAGTAAAGTATAATCTCTGTCATCTTAAATAAAACTTGACTGTAAGTGGATACTATAAGAATGTATGTGAGAGTGAATGGTTTGCCGAGAAAGAGGGAAGCGTTAACTTAGCCAAAGAGAAGCAAAGGCTTGTGCTCACCTCTAGCATAGACCAGTGATAGTTTCCTAAGTAAAATGGCAATGCCTCAAGACTGTGGTGACGAAAACCCTGCAGGTGACTCGGATGCTTTTTTTTTTTTTTAATCTAAAATTTACAAATATAATATACAATTTTAACGATTGAAAGCCAAACACAAAGATTGCAAAAGAGTTATCTCTTAAATAAGTGTTAATCGTAAAATTTTAAAATAGAAAACATAATGTCCTAGGCATGTGTATTGGAATGCTCTAGAGGAGCAGAGCCAACTGAATAAATATATATTCATATAAAAAGGGATTTACCTGATTTATATCAGATGGGCTGGGGAATCCTACAATGGCTATCAGCACACTGGAAAGGCTGAGAACCCAGAAGCTGCTTAGTCATACCACGAGGTGCCTCAGCAGTCCTGGTATAGCACTGAAGGCCTAGTGGAATCCTGGAGAGTCACTGGTCTGTAGTCATATTGGAAGGCCAAAGGTCGGATGCTTTTAGAGTCATCAGATAAGAGGCATTTGAATCATCTGAAAATGTTAGGAGGCTAGAAGTATTAGGAAAGGGAAGGGAAGGGGAACGGGAAGAAAAGGAAAGGAAAGGAAAGGAAAGGAAAGGAAAGGAAAGGAAAGGAAAGGAAAGGAAAGGAAAGGAAAGGAAAGGAAAAAAGAAAAGAAAGAGCTTACATAGTCTGTCATGATTTGGTAAACCTGAAGAGCCTGATCTTGAAAAAACTTACAAGGATGGGACAAGTGTATTATGAGGGTATATAATTTTGGTACTATTATTAAATAAAGCTTAATTCTGTACCCTAAAAAATAAATTGGTATAAAAATATGGCCAGGTTAAAAATAGACAGAGGAAAAAGTGAAGATTAAGAAGACTGACAAAGGAGAGTAACATTAATAACTAATAAATATGTTTTGTGGTATGTCTAAAAATTCCACTAAATCTTGTGCTTAGCAACATTTGGACAATGTTTTCACTTTTTCCTAGCTCTTAAAATATGCTCAGGGAAAAGAATAATAGTTTAAAACTACAGCTTAATTCCATATAAAGAACTTTTAGTGTTTGGATTTTAGCTTCTGGCAAAATGACAGATAACTAATTGAAATTATTATTTTTTAG	GTTTTCACTTTTTCCTAGCTCTTAAAATATGCTCAGGGAAAAGAATAATAGTTTAAAACTACAGCTTAATTCCATATAAAGAACTTTTAGTGTTTGGATTTTAGCTTCTGGCAAAATGACAGATAACTAATTGAAATTATTATTTTTTAG	ATGGTTTGTCTTCTGCTGACCCTAGCTCAGACTGGAATGCACCAGCAGAGGAGTGGGGGAACTGGGTAGATGAAGATAGAGCTTCACTTCTGAAGTCCCAGGAACCAATTTCTAATGATCAAAAG	TCTGGCATTGGTAAGAACTTTTAGAAAAAA,GCTGTCTCTGGTATGTGAAAACAGTCTTTC	TTGGTAAGA,CTGGTATGT	TGCATTCGTTTTTCATTTAAGGATCTACTG	TGCATTCGTTTTTCATTTAAGGA	TCTGGGTTAAGTATGTCCTTTTAAATTTTT	TAAGTATGT	TTGAAATTATTATTTTTTAGATGGTTTGTC	TTGAAATTATTATTTTTTAGATG
8042	ENSMUSG00000026773.20	Pfkfb3	chr2	-	11485008	11485182	11476243	11479354	11486681	11486746	8042	205	173	265	15	11	8	141	105	94	1	0	1	298	124	3.31311e-07	0.000109863	0.85	0.867	0.932	0.983	1	0.975	-0.103	11484758	11485432	chr2:11484758-11485432:-	scr_skipped	affected	no	chr2:11485008-11485182	stim	neither	11485008,11485182,chr2,-,ENSMUSG00000026773.20	NA	yes	175	65	98	0.371429	0.56	1499	2138	8.56571	12.2171	0.605714	0.529019	0.553846	0.482226	0.521739	0.914369	0.873381	0.796128	0.861362	-6.37398	-6.07364	150	150	0.566667	0.366667	0.466667	0.5	10.03	10.39	-10.7	11.52	-1.13	-20.73	36	TTGTAACTG	1.78809	0.83871	1	31	58	1.71836	2	72.5	TTGTAACTG,GTGTGAGTG	0.481804	0.770316	1.5	25	35	1.11594	31	TTCTGACCC	3.08441	0.846154	1	22	54	2.21063	4	70	TTCTGACCC,TTGTGATCA,CTTTGAGCC	0.0512959	0.630769	1	12	21	0.900706	ENSMUST00000028114.13:ENSMUST00000049849.12:ENSMUST00000100411.4:ENSMUST00000114844.8:ENSMUST00000114845.10:ENSMUST00000114846.9:ENSMUST00000150086.7:ENSMUST00000170196.9:ENSMUST00000171188.9:ENSMUST00000179584.8:ENSMUST00000183869.8:ENSMUST00000191668.6:ENSMUST00000192844.6:ENSMUST00000192949.6:ENSMUST00000195779.6	27694	16	14	0.916667	3	5	10	21	15	0	0	1	0.0666667	14	0.933333	1	0.0666667	yes	11486057,11486144,chr2,-,ENSMUSG00000026773.20	1	GCTGTCAAAATACAACACTTTGCCAGTGTAGTCAGACCTTCCTCTTACACCGAACTTGACTTTCAGTCTGTGGAGTCCGCAAAACAG	GTGAGTAGCAGCCCCTGCTGGGCCCTGGCCCTGGGGTCTCCTGGTGGCTGGAGGTTCTTTATACCAGAGGAGGAGGATCTTTATAACAGAAGCTGTCTTCTCCATCCTTCACCTTCAGGGTGCCGGGTGGAGTCCATTTACTTGAATGTAGAATCGGTGAGCACACACCGGGAGAGGTCAGAGGTGAGTTAGGCTCTGATGCCCTGGGACCTTTGGGAAACCCTGGGTCTGGCTTTCTTCTGGAGGGGTCTCACTGAGTTTCTCTCTCCCCTCTCTCTCTCTCTTTCGCTCTCTCTCACTCTCTCATTTTGTCCTCGTTTCTACTTGACTGGGAAGAATGACGTAAACAGGGGATTACTGCCTTCTGTCAATCATAGCCCTGGCACAGTAGCTGTTACCACTTTAGGCAGCAAAAGCTGTGCCCTTCTCAAAAGCACCAGAGGCCTGGCTCAGGCTGGATCAGCCAGTCAGCAACAGCATCCACATGCCCTTAAGTTCATAGTTAGAAGAGGTCTGAGATCGGAGGAGGGCCGGAGGATGGGCATCCTACAGTATGGCCAAGGGAAGGTCTTAGGAGACTCAGCACCTGTCTCCCACCTCAGGGAGGGCTGAGGTTTTTGGGGGAGGGAGTGTGTGGTCATGTTGAATCCCCTTACTGGGCAGATGGCGAATCTGTCCAGGCCTGTGTTGTGAAAGTGGATTTAAATTTGCTTTATGCAGGCTGTCAAAATACAACACTTTGCCAGTGTAGTCAGACCTTCCTCTTACACCGAACTTGACTTTCAGTCTGTGGAGTCCGCAAAACAGGTGACTTACCCATCCCCAAGGAGCTTGGCCGGCAGACGTTGGTAGGAAGGGTACATGGATGGGGTGTCAGCCTGTTTTCTGCCTCACTTGCACTGTGGACCACGGTAGAAGAGGACTGTGTCTCTGGGCTGCCTCGCCCTGTCTCCTGTCCCCGCCCCTCTGAACCGGGGCACCTGCTCAGTTAGCTGAATGAAGAAAGCCCTAACTAACCCTGGGTTTAGACATGAGACAGGCTCCATGTACTTCAGAATACTTACTTGCTAGCACTGGGGCTGCAGATGTCTAGGCTCTGAGGTGCTGGGCCAGGCTTTGGACCCCAGGAGCCTATTCTCCTGTCTCATGATCCTCTGCTTGGAAAGCTGACATCTCATCCTGGTGGACAGACGGCTACCTGTTTTCTGCATCTTTGGCCTCCTAGACTGAGGCTGGGTAGTGTCTGGGCCAGCGCAGAGTATTAATAGATTCTTCTGTGTGCTGCAGACCAGGTGGAAGGGAGTCAGCCTGGCACCGTTCTCCTCCCAGTCTGGAGATTTTAGAGCCAGTGGTCTCTCCTGCGCCCTCTGTGGGTGAGGTGACTGGGAGTTAAGATTCTTTTCTCTGCCCCCCTTCTCTGCTGTGATTGTAATTCTTTTCTCTTCCCCTGCTTTGCAAATAGTGAGAGGTTCTGGGCCAACAGCAGCTCAGTGTCAAGGCCACTCACCTGGGTGTCCCTCTGGTTGTACCTTTACAAGTCTCGAGACGAATCTATGTGGTGTGTGTGTGTGTGAGTGTGTGTGTGTGTGTGTGTGCGCGTTTGCGCGTGCGTGCGTGCTTCTCTTCCTACCTCCCCACTCCTTGTAACTGTCGCCTTCTCTCTTTTGTCTTTGTCTGCTTAG	TACAAGTCTCGAGACGAATCTATGTGGTGTGTGTGTGTGTGAGTGTGTGTGTGTGTGTGTGTGCGCGTTTGCGCGTGCGTGCGTGCTTCTCTTCCTACCTCCCCACTCCTTGTAACTGTCGCCTTCTCTCTTTTGTCTTTGTCTGCTTAG	GATGCAAAGAAGGGACCTAACCCGCTCATGAGACGCAATAGTGTCACCCCACTAGCCAGTCCCGAGCCCACCAAAAAGCCTCGCATCAACAGCTTTGAGGAGCGTGTGGCTTCCACTTCTGCTGCCCTGCCAAGCTGCCTGCCCCCGGAAGTGCCCACGCAGCTGCCCGGACAAG	TCAGTGATCCTGCTTTAATTACTGCCTACAGGGGAGAGTGCAGAGGGAAGAGGATGCCCGTATCTGGGGTTCTGTGTTGTGTTTGCAAGTAAGGATGAGTGCCTGTGTTCAAGTGGGCTGCATGTGCGATGTATGAGGATTGTGGCTGTCTAGTGTATGTACATGCATCAGTGAGAACATACCGTTCTCACTCTGCAATCTTTCCTCATCAGCAGTGACTGTGCGCATCCTTTCCGAGCTGTGGCCTTTATTCTTTATTGAGCAGAATCAGGCAGAGTAAAGACATTATAAAATGCCCCTGTCCTATGCACATTTCTGAGTACTACTAGAGCAGTCTACACTCCAGCAATTCCCAATCCAGGAGTCTGTACAGCCCAGGGGACTGATGTCTTGTCTTTCCTCTCTTTTGCTAACTTCTTTGCTGTCACCTCTGGCAGAAAAAGGGCTGAGGCCACACAGAAAAGCCTAACTCCTCTCCAGAGCCAGCATAGCCCTGTCCTCCTTAGAAACAGTCCAGAGCTGGAGAGGCAGCTGAGTTTAAAGCTCTTTCTGTCCAATTTCGGAGACTTATGTTCAGATCCCGAGAACCCATGCAATAAATTGTGTTCAGAGACTCATGCCTGTAAAATCACCAGTGGTGAGATGGGAGACAGAAACAGGTAGATCCTCGAAGCTCTCGGCCAGCTAGCCTGGTCCACATGGTGAAATCCCAACACAGTAAGAAAAGGTGGAAGGCTCCTGAAGGTTGGCATCTAAGGTTGTCCTTTTATCTCCACTTTTGGGGTACTTGTGTCTACCTGCACCTTGATACACGGATGCTCGTGTGCATGGTATGCGTATACACATATACAGAATCAGGCAGCTAAGACAGCCACCTTTTCACACAGTGGTTAGATGATCAGAGTAAAAATAAACAGAACTCAGCAAGACTCACTCTTTCACTTGCTTGAAAGATCAAAGGCTGAAGAGTCTGGCTGTTGAGCATCCAAATTTGTTTTCAGGAAACCAGTCCTTTAGAGATAGCCGAGGACCTTTGCCAACATGAGATAGTAGACCTTGCCCCGTGCCTGGATGAATTTCAGATCAATACTAGGCAGTTCTGGCTGTGTGGTGACAGCTCTTCTGCTGCCCCTGAGCTTCCTGTTAACATCTTAAGGGTTAGAATGAGGTCCAGAGAGAACCCTGTGGCCTCCACTGCTCATTTAACTACTCCAGGCCTCAGTTTCCTAACCTGTGGAATTGGACAGTAATATACCCTACAAAAAGTGGCTCGGATAAGGTGCTGTCCGTATAACTTGGGTCTGGCACAAAGTAAGGGTTAGGTTCAGTGAGATGACAGATTCCCTGGGAGCCCAAGGACTTGGCTTTGATTGTAGCTCTGTCCTAACCTGAGTGTAGGTTGTTTTTCCCCATTTGGCCTCAAGTTGTCAAGTTGTACTATAGTCCAGAGTACATAGTCTCTAACTTATGGTCATTCTAGCTCTGCCTCCGGAGTATAGGATTGCTTTGTTTTGTGGAGGACAGTGTCTCATGGTGCAGAGAGACTGACCTTAGATTTACTGTGTAGTTGAGTATAACTTTGAACTCCTGATTCTCCCCCTCCTCCCAGGCACACTGCTATACCTGGCATGTGGATTTTAATGTCCAGGCTCAGTCTCTTTAGCATTGGAAATGGACACAGGAGCAGTGGGAAGACTCCTTTAGGTCTGAGCATGTTCTAACTACACCCAAGCAAATGGCTTCTCTATGCCACTCTATCCTGGTGCATTGTGGGAGTCTTCTGTTGCAGAGGCTCAAGGGTTGGGCCAGGGCCAGGTGACATCCAGAACTATACTGATCTGGTCATAGAGGTCACTGGCAAGAGCTCAGTCTTGCCCCCCCCCCCCCCACACACACACACACACTTCACAGGTGCCTCTGACTTTGTTAGGACAGCCCTTTAGAATCGCCAGATCCTCAGGCACAGATGTCGGCATCTATTGGCCGGTTCAGACATGGGAGGGGTGCGGGACTCAACTCAGCAGCTGCCATCTGGCCTCCTAACTTACTTTCTCTCTCTCTCTCTCTCTCTCTCTCTCTCTCTCTCTCTCTCTCTCTCTCTCTCTCTCTCTCTCTCTCCTTATCTTGTCTCCCTGCAGCCTTTGCTAGGGAAAGCCTGTCTGTAAGTATTTCCTTCTCAATAATTCTATTGCTTGCACTCAACGCTTGCTTGTTTGCCCATTTGGTCTCCTGCCTGTTGAAGTATCTAGGAGGAAGACAGTCTGAGGTTGCCCACAGAGGAGTAGGAGATAGGAAGACAGAATTCCCAAAGTTTGTAGAGAAGAGATACAGAAAGAGATACAGGTTGGATTTCACCATGTTCAGCACACTCCAATGCCATCAAACACAGGGTGCTACTCCCCACTCCCTCTTGGGGTTCTATGCTGTGTCTTCTTCATTGGTCACAGGCAGGGCTTGACGTAATGCCAGAGTTCCCTTGTGGGGTCAGATTTTCATGTAAATGAATCTAATGCTTACTACCCCTGCTTTGTACCTCTTCCACCAGAGGAGCATCCTTTTGTTCTGAAAACAATATTTAGTCCAGAACCTAGTAGCCAAGCATGGGGACCTATTTTGATGTCATGGAGCTGTCCTGGCCTGTCAGTCCTGCCAAGGGACAGTCTGTGGAGACATCCATGTACGAACTATAGCTGGGGATCCCACTCCACTGTATCCTCAGACCTGACTGCAGCTGTGACAAGCTTGGGGCTGGCATTTGGGACTCACAGAGAATGAGATTGGCCATCCTTTGCATCTCTGGCCCCTTCAATAAGAGACTGTTTAACAAGAAAAGTCAAATGGCCTGCACACCCACACACTGGCAGGCTGTAGAGCCAGGCCTCAAACAGACCTTGTGCCCCAGAAAGCTGGTTTCTTCTCTCCTGCAAGCTTGTTGGAAAAGCCCAAGTACCAGTCTTCTGTTTTAGATTCTTGAAGGCTAAGGGGCACCATGAGTGGCTGCTGGTCTCTGGGTTAGCTCCTGCGGGCGCCCTTGCTGCCACTTCCTAAGGAGAAGGCTGGCATAAAAAGGGACAGTGTGCTCACCCTCGCGTGTCTATTGTGGACTGCTTGGGGACCAAGGGTTCTCCTTGCAGAGCCTTTGGGTTTGGAGCCTTGTGAGTTTGCATCTGTGCATTTCCTTCAGAAGGCAATTTTCCTGCTGGGAAAAGCTGTTCACATCTGCTGCCTCCACCCTACACTGTTAGATTCACCTTGGAAATGGACAAGCTGGAGAATCTAATAGTGCTTTTGGCTGGAGCACCTTTAGACTCACCACCACCACCACCACCACCACTCCTGCCCCAACTATGATTAGATTCTAATCTGGAGACCCAGCTTGTAAGCCCAACCTGAGAGTGCCACCTCATGTCCTAGACCATTAGATCTATGAAATCAACCCTGATCCTGTGACCACAATTAATCAATGATAGTTTTATGGAAACAGTACCATCTTAGTCCTATCTAGCCTGGAATTTACTGTATAGCCCAGACCTCAAATTTAGTAATCCTCTTGGCTCTCACTTCTGAGTGCTTGAGTTACAGGCACGCATATACCGATACATGTCGTTACTTGGCTTCCAGAATTCATTTTAAAGGCCAGGTCAAACCAACTTTGCCACTGTCTCTGGAACATTAGGCAAGCTAAGACAATTTTAAGACTTTAGCTTCCTTTAAGTGTCAATTGCAACTCTTTAGGGAGCATTGCTAATGAAAATATGCATATAATTCTGATGGGTGATGGCTGGTGTATCACCACTTCTGACTCTAGCTTTAAGTGTGCATGTAGGTGGCCCTTGGTTCCCTCTGCTCTGCTCCACTGGATTTTCCTTTCTCAGAGCAACTGGAGCACTCTGTCTGGAGCTTGAGAAGCCCCAAAGGCCTGATGCCCATCATCTCAATCTCCCAATAACACTGAGTGATGCGCAGACACTCACCTCTGGTATCTTCCTGGGGGATGTTGCTCTGCTCAGGACCAAGGGACCACCTGCTGTTCTCAGTGCATTTTACATCCTAAGATTACAGATGCACACTACAGGGAGAACACTGCTCAGGCTGGCAGTGTAGCTCAGTTGGTGGAGGGATTGCCTGGCGTGCAAGAGGCCCTGAGTTCGATTCCCTAGCACTGCAGGAAGCAGGCAAGGTGGACTGCAACTGTAACCCCAGCACTCAGGAGGAGGCAGGAGAATCAGAAAATCTAGGCCATCTACACTACAGAGAATTTGAGGACAGCCTGGGCTAAGTGAGACTTGGTCTCCAAACTGAACAGAAGATACTAAAATTGGTTTTGTTTTCTCCTCTTCCAACCTGTTTGCTTTTTTTTTTTTTTTCCCTTCCCCACTATGCTTGAAAGACGAAGTGTCTGTCACATTTTTTCAAAGTTTTCTCCTTACTAACCTGGGAAAGGTAACTGAGCTGGTGCATGCCCCTCCGTTTCCTCCTGTGTCCAAGTCCTTGTGTCTCAGCCGAAGGGCGTCTTAGTTTGTGTACGGTTGCCCATTGTGGAGTACATTTGTCAGGGCTGGATGGTCTTTCAAGCAGTGCCATTGATGTGGGGTCTTTCCCATGTGTGTCTGTCTCTGTGTGTCCTGAGCCACAGCCTCCCATTTCCATGAGGAAATGATGTGGACGTGACGCCCCCTGTGGCTCTTCATTGTTACTGTTGCTTTGTCATGTTGGAATGCTCAAGGCCTTGGGCCTGTGGGGTGGCGGGAGAAGTCGGAACCCTTCCTTTTTTGACCCTACAACATGGTTGGGGTACTTTATGTGCCTGACCCAGGGCACTACCAGAAGGACCCCCATTTAACACAGGACACTATTGCCTGGGTCCCCAAGTCCCATTCAACTACGAGTAGTGACTCCAGGACAGCCCCGCACTGGGCCACTTCTCTAGACATCACAGCTAGGTTCCTCTATTCTGTGGCCTGAGAGTAGTTTTTGTGTTCTTGCCTGGCTGAACTCCATCATTCCATGATCCTGCCTGACCCAGCTAATCATTATGAGACTTCTTTGGGGTGGGGGTGGGGGTTCATGGGTCAGGACCCAGCAGACTTGAGAGACAACTTCCTTTAGGTCTCTTGTGTGGCCAGCCATCCCACTCACCTCTTGCATTCTGTGGTGCTCTGTGTACAGACTTGAGACTCAAGTGTAGATAAGTGCAGGGCTCTGTTAGCTGTTTTCGGAAAGGAACTGTGACACTCTAGACAGTTCCAGCTGGTTTTGACCTGGCTGGAGAGTAGCCTTCAGTTCCTACAGGGGAGGGTGCATGACTTTTCTATTTGTGCCTCATGGTCCCTTGTCTTTTGTCTGACCCCTGGAACAGTGGGCTCCCATGTCACATGCCTGTCCCTCTCCTTGCCCCTCTGGCTGCAATCTAACCCAGTGCTGAGTAGAATCCTGGCCTATTTCTCTAGCTTCTTCTGTAGCCTAGGGTGTTTTCTGTCACTTTCTGAGTCCTGCCTGGGCTCTCCTCGTGTTTTGTGATCATCCTCTGCTAGGGTGTGTTCTTTTGGGGAGTCGCAGGGGGTGTCTTGTGGCATGGCTTTGAGCCTTCTGCCTGAGAAATACAATCAGCAGCAGGTTCTGACCCTCCCTTTCTTCTCTCTCCTGAAAACAG	CTCCTCGTGTTTTGTGATCATCCTCTGCTAGGGTGTGTTCTTTTGGGGAGTCGCAGGGGGTGTCTTGTGGCATGGCTTTGAGCCTTCTGCCTGAGAAATACAATCAGCAGCAGGTTCTGACCCTCCCTTTCTTCTCTCTCCTGAAAACAG	AACATGAAGAGCTCCCGGAGCGGTGCCGACTCTTCCCAGAAGCACTAAAGCCGAGATGTGGGTTCCATTCCATTTCCACAGCCTGCCTTGTGCCTGCTCATCTTCTCGAGGCCAAGTGATCGCAAGGACTTCTGGACTCGGGAGAATGGAGGTCGGCATGTTGAAGAGTAGAAGCCCTTCCCCCCACTGAAATGTTGGGGTGGCAAAGACAACTAGGAAGTTGTACAGATCCCAGCTTCCTGTGTAGAGCAGCAGACCTTCCTACGCTCTGTTCTCTTTCGACTTCCAGGGCTGTCTGACCTCTCAGGCCCTTCCAAAGCTTGGGGAGGGCTATAGTTCTAGAGGAGGTGAGATCAGACCCCTAAGTGGGGGCCCTGGACACCGCCACGCTGTTTTGTTTTGTTTCTTTGGATCCTGGCCTGGCATGTCGATAGTCAGAAGATAAGAGTGGCAGGGAACCCTGAGATTCAGAGTTAGACCCCACTTGCCAGAGGCTCAGGGACAAGTTGCACATTCTCATGTGGCTTTTATGCATCTTGGCCTAGGAGGAGGCCTCAGAGACAAGAGGCTTGGGCATTGCTGCATTGGGTATGGGATTTCTCCTCCTGAGGAAACCTTGAGCTGAGGCCTACTGGTCAGCTGAGCAATGACTTGCCCTGACTCCTCTACAGGTCCACATGTCTTCTGGGTCCCAAGTTAAGGGACAGACTGGTTGTATCAGTGGAAGGAAGGATTTTTCAGAAAAAAATAACCAGGGCTCCCCTCTTCCCAGAGTCCCTTAGGCCTTCTGTTCTTCACCTTGGGCCTGGAGGCACCTGAGTAGATTCTGTTGTTGGCTGTTTGTTTGCACTTTTCCTTCTTTCTTTCCTTCCTTCCTTCCTTCCTTCCTTCCTTCCTTCCTTCCTTCCTCCCTCCTTCCTTCTCTTCTTCTCTCCTTCCTTCCCTCCCTCCCCACACCTCACTTCAAGAACCTAGGGTGCTGGCCCTTGGAGGCTTGCAGCTTCTGAATGGGAGGAGTTGGGGTGTCTTTAAGATGGGGAGTCTAAGAGCCTTCAACTTCACTCCCATTGTTCAAGAAGGGACGGTGGCCCAAGGAAGGCTCATGTCAGGCCGCCTGCTCAGAGCTGTCCGCATATTTTGGCCAAGTGTCTGCTGCTGTATGCCTCATACCACCATGCTGGCCATCTTGAGGAGTCACCCCCAGTGTAGAAAAGCATCCTTGTCGGCTTTATGGCATTGGCGACATTTTTGCATGGGTTGAAAAGTAGCGCTAATGTCTTTGTCTTCCTGTTTCTCCCCTTTGTCCACCCATGTTCTGGGGGAGGACGGGACATCCCAAGCCTGGAAGCAACCAATGGGAAACTCAGCAGTGTCAGCCCAAAGGACCCTTTATGACGATGCTGCACAACTAGGGCCGAAGGTCACTCTTTACTTTCTGCTTCCTTCCTGGGAGTCCTAGGGATCCTCTCTTCCCCAGCTCAGGGGACAACAGATCCTGGGGTGACACAGGGCATGCTTCAGACACTTTAAAGTCACCTTGTGTTTTCATAGCTAACTACTCAAACATTTGGCCCAGCCCACTACCCTTTATATCTGTGGTTCACCAGGATATAGATAGATGATAGATAGAAAGATAGATAGATAGATAGATAGATAGATAGATAGATAGATAGATAGATAGATGATAGATATCTCCATCTGAAGACTTGGACTTTTTTCTCTATGGCTTGAGTCTTGACAAGGATATATGAACTGCAGACGTGGGCTGACATGTGTGCAGGCTGATAATATTTTTGGACCTGAAGATCTGCAGCGTTGATTTGGGGGATAGGGTTGGGGGTGGGGTAGGGAACAGGATAAGAACTGTGTAGCCCAAACTAGCCTCAAACTCATGGCCGTCCTCCTGTCTCAGCCTCTCAAATGTTAGCTGTTCGGGTTATAAGCATGAGCCACCACCACACCACGCCTGGTACTATGGCTTTGTACCTAAATGTGGTTTCTTCGATGCTTCCTCCTGACCATATCCATTTTATGGTTATAGAACCAGCTTTTACAACATAGAGACTCTCAAGGCTGAGACAGGTAGGGGTGGTCATGTGTGACCAGCCTAAGTCAATACATCAAGAGAAAGCTTTGCCCAATGTGATTTCACATTCTGTGAACACCTATGAATAAGATCAGGCCCAGGAGATCTTGATGCGGGTGGAACATGCATCCTTCAAAAGCCAGTGACTTGGTGGATGGGGTGGGTAGCACCCATAGAACTTCCACTCTCCCACCCAAAACAGCAAAATAAAATGGGGACCAATGTTTTTAACGTTGCATATTTGTTTTGGGGGTAAATTTCTCCCCTTTCCTTCAACAATGGGCACTACCCTTGATTTATGGGGAGAAGAAAAACTGTTGGAACCACACCAATGATATTTTCATTTGTAATACTTGAAGTTTATTTTTTTATTATTTTGATAGCAGATGTGCTATTTATTTATTTAATATGTATAAGGGAGCCTAAAACTAGAAAGCTGTCTAGATTGGCTTTAATTGTTCATTGGTTTGGGGCCTTTCAATGTGTGACTGATGACTTCTTCATGTTCTGTGTCATTGTCTCTGTCCGTGACCTAGGAAGAAGCTTTGCAAGCTTTTTAACAGGACACGCCTTCCTTTCAGACATCTGTGTAGTTTGCAGTTGCAAGAACAATAAAAACCTGGTTGAGATACACCTGCGGGACTCGCTTCTCAGGTTTTTGCGGAGAACAAGTGTCAGTTTTCTTTCTAAGCATTTAGTGCGTGGTTGTGTGTGTGTGTGCGTGCGCATCAGTGTGTGTGTGCCAGCTCATACATGTGCACGGGGGTTCACACATGTAGGGGTCAGAGGACAGCTTGACAGGAGTCCATCTCTCCCAGCCTCCAGAGATTGAGCCCAGGCCTCCAGGCTTGTCAGTGCCTTTACTTGAGTCAATCATTTTACTGGACCACAGGGTCTTTTATTGAGATTTATGGCCAGCGCATCTCTCAGCTCCTTGCAGAACCCTGTTTTATCTTCCTTTAAATAAGAAACAACAGATTGTCAAGTTTGTATATTTAGGAAATATAATAAAATGTGTTAATTTT	GAGGTCAGAGGTGAGTTAGGCTCTGATGCC,CGCAAAACAGGTGACTTACCCATCCCCAAG,GTGGCATATGGTGAGTAGCAGCCCCTGCTG	GAGGTGAGT,CAGGTGACT,ATGGTGAGT	TTTTGTCTTTGTCTGCTTAGGATGCAAAGA	TTTTGTCTTTGTCTGCTTAGGAT	CCCGGACAAGTCAGTGATCCTGCTTTAATT	AAGTCAGTG	CTTATCTTGTCTCCCTGCAGCCTTTGCTAG,CTTCTCTCTCCTGAAAACAGAACATGAAGA	CTTATCTTGTCTCCCTGCAGCCT,CTTCTCTCTCCTGAAAACAGAAC
23744	ENSMUSG00000035372.3	1810055G02Rik	chr19	+	3764403	3764625	3758332	3758436	3765637	3765802	23744	854	854	889	0	4	1	525	345	447	8	4	13	346	124	3.94332e-07	0.000127519	1	0.987	0.997	0.959	0.969	0.925	0.044	3764153	3764875	chr19:3764153-3764875:+	scr_included	affected	no	chr19:3764403-3764625	stim	neither	3764403,3764625,chr19,+,ENSMUSG00000035372.3	NA	yes	223	98	165	0.439462	0.73991	5966	1012	26.7534	4.53812	0.600897	0.47469	0.715278	0.51087	0.569697	1.19035	0.789969	0.850178	0.948078	-7.15474	-6.37142	150	150	0.7	0.5	0.733333	0.533333	10.75	-7.45	10.1	5.81	-13.26	-0.65	29	TCCTCACTG	1.93535	0.75	6	19	35	1.33534	5	39	TCCTCACTG,TTCTGAGGC,CTCTGATAG	1.06494	0.735294	6	19	33	0.881696	24	ACCTGACCA	2.4501	0.684211	7	13	23	1.41569	1	92	ACCTGACCA,GGCTTACAC,GTCTAAGCA	0.835146	0.551724	38	15	25	-1.56778	ENSMUST00000039048.2:ENSMUST00000235295.2:ENSMUST00000235837.2:ENSMUST00000237320.2:ENSMUST00000237955.2	9502	4	2	0.5	2	3	6	6	5	0	0	0	0	5	1	4	0.8	yes	3764046,3764625,chr19,+,ENSMUSG00000035372.3:3764406,3764625,chr19,+,ENSMUSG00000035372.3	2	CTTTCCGGGGCAGTCCGGGTGGGGTCCAGCGCGCACCAGTGAGCTGAGCTAACTGGGTTTCGCTGCGGTCCACGTCCCCGCGCGGGGCTGAATCGCTGAAGTGGCTGCGCTGCGGTGTGAGGGCCACGGGCCTGCCGCGTCCGG	GTAAGTGACCCGCACTGCTGTCCAGGGAGCTGTCGTGAAGGCCCCATGAGCCGCTTGGGGATGGACAGCGAGGTGCGGGGCGGAGGAGGGATGAATGGGGACCCGGTGCGCTAGGCGGTGAGGAATGGAGATTCAAGGCGGAGGAGGGAGGAATGGGCCGAGCCCTTAGAGAAGCATGGATGCGCAGGAGGAGGAGGAGGAGGTGGGCTGACGGCGATCGCCAGTCGATGCTGGGCAGTTTGCGAGCACTCTACGGACATTCGAGAGTAGGCGAGTCTTGGATCAGGCTGTACCCTAGAAGGTGTTGGTCTCGGAAATAGTTGAGGCCTGCACCCCAAACTCTTCTACCTACCAATGAGGAAAATCCATCACATTTTTCCTTCCTCCTCATTTGTCTACTTGCCTGCCTCCCCTTGTGGCCGCTAGCTTGTGCGCTTAACGGTCTGGCTGGAGCTTAGAAGTCCAACTCTTAAAAACTTGTATTACTTACACCCCGACCCCTAGGAACCAGCTCTAAAATTTCAATAAGTCAACCAGCAAACTGTTTAAAATACAGGTTTTCCGTTTATAAATTAGACTCGCCTGTTGGACAGCAGAATATCAGAAATACTGGCTTAGCAAGCGTTTAGAACACAGACCTTTGGCATTTTGGTAGTGAGACCTGAACTTTCAGATACCTGGAGATAAGCGGTGCAGTTAAGATAATATTTAATGTTCTGGGATCGTGGGCTAATGTCTGCCACGTGGATACATCCTTTAGATCACAGGGCAATGTCTGTGTACATAATACGTCCAAGCAGGTGATGTGTCAGGATTAGGTAGGTGACTGTGGTTTGTCCTGTACTAGCTTTCCCAATTTCTGTTCTGTAATTGTGTAACTTCCCTAGCGTGGAGTAGAGACGGGGGCCCTGCTGATAGGGATTATTAATGGTCTTTGCTGAGTCTGGACTTCTTGAATTGAAATCTGTGTATGTCAGAGAAAAAGCTCACCAATTTGAGGTCTAGTGATGTGTATATAGCAATCCACACATCATAAAGGCATTAAAGGCAAGGCAAGATTGGGAGTGCAATCTGTCAAACAAACATTAGAGGAATTGGGCAGCATCTCAAGGGTTAGTTGTCACTTGGGGACTCACACAAGTCACCTGGCTGAACTTTAGTAGGAACAGCTCAGGAAATGCAGACTTAAAGTCTTATGTGTATAGACATTGCCCTGTGGTGGAAAGGGTGTGCCCGTGTGACACGATGGAATTGAGAACATGATACTGGCCTTCTTGTATGAGCTGGCAGAAGGTGTCCTGATGCTGATTCCCTGCAGATCCTGTGGGGACCAATTCCCAAAAAGAGACTCAACCCCAGTCTGTTTGTTCTAGTTTCTGAGTTAATACTTGGTTTTTTTGTTAGTGTTTTCTTTCCTCTATTTAATGTGTATGGGTGTTTTGTTTTGTTCTAAAGATTTATTTATTTATTATATGTAAGTTCACCGTAGCTGCCTTCAGACACTCCAGAAGAGGGTGTCAGATCTCATTACAGATGGTTGTGAGCCACCATGTGGTTGCTGGGATTTGAACTCAGGACCTTTGGAAGAGCAGTCAGTGCTCTTAACCACTGAGCCATCTCTCCAGCCCCTGGGTGTTTTTATGTACATATATGTCTGTGCACCACATGTGTGCAGTGCCCTTCCCATTCAGAAGAGGTTGTCGGGTCCTCGGGGAGTGGAGTTAACAGACTGTTATTAGACAGTGCAAGCCTGTAACCTCAGCATTGGGAACTCTGAACAGTCAGTCTAGTCAACGTGGCAAGCTCCAGTGGGTTCGTCAAGAGATCCTATCTCAAAATATGTAATATATAATATAAATATAATGTATGATAGGTGGCTCGAGAGATGGCTCAGGAGTTAAAGGCACTTTTACAAGATATTTTTATATGTATGGGTATTTTGTGGCCATGTATTGTACAACATGAGCATGAAATGCCTACAGAGGCCAGAAGGCGGTGCTGGATCCCCTGGAGTTGTAGGTAGTCCTGTGGTGTAGGTGCTGGGGATCTAAGCCTGGCCTGTGGAAGAGCATCCACTTAACTGCAGAGCCTTCTTTCTGGCAAGGTCTCAGAGTGACACATTCCTTTAATCTCAGCACTTGGGAGGCAAAGGCAAGCAGATCTTTGTGAGTTCAAGGCCAACCTGGTTCACATAGCTTGTAATAAGCCAACCAGGGTTACACAGTAAGACCCAGTCACAAAAAGGCAGACAGAAATAGATGACTCTCACTGTGACTCCCGACTTGGAACTCATTGTGCAGATGAGGACTTAGACCTTTGGGCATCCTCATTCCTCTGCTTCGGAAGGACTGGGATGCAGTGCACACTGTCATGTCTGGTCCTTCTGTAGATGCTGAGAACATTGAGGTCCAAGCACTCTAAAACCCTCGAATGGAAGCTTTAGGTCACATGTATGTTCTTTCTGAGTCAATTCGTAAAGGTTTGTATAGCTTCTGCTATGTTGTTCTGTGGACCCAAAGTCTTCATTTGTAGCTGGGATACCCTTGAACTTGCCTCTTGCCTCTGCCTCCCCATAGTACAGGTAAGTTTCATCATGCTTAGTTCTGTATGTGACCTTGACATTGACCATGCCAGACAGATGAATTCACAGTACAAGAGCCTTTTTGCCTCTCTTCAGTGGCTAATTCCTGTGTCTGTGGGAGTGGTTTCTAGACCCATCCTCTGGCTAGGAGTCAGTTATTAGGAGTGGCACACAATAAATGTCTCCCAAGAAACCTGTGGAGTGTTTTAGAGATATTCTCTTGGAACTACGCTCGCGCACTCTCTCTCTCTCTCACTCACTCTCTCCCCCCATCCCTTCCAAACCCCATATGTGTGTGTGTGTGTGTTTTAACTCACATGTGTATATGCATGCACAACTTTTATATATGTGGCTACTTGCTTGCATGCATACGGCTGACTGCGTGGGAACACAGGTATATGCAGGTGGGCTTGTGTATACAGGTGTGTGTGTTTCTACACACACATTTGGTTTTGAATAGCAGGTTTGTGGTGATGCCATGCCATCACTGTCTGCTAACGCCTGTCCTCCAGAAGGTGCGAAGCTGCCTGTCTAGTCTCCTGGCATCACCATCTGCTGACGCCTGTCCTCAGGAGCTCCTGGGTGACCATTAAACGCTCATCAATGAAAGCCGGGCCTAATAGCTCACACTTGTAAGCCCAGCGTTTGGAGGCTGGACAGGTTTGAGGCCATCTACAAGTTTGAGGCCATCTTGGGCTCCATAATGAGTTCCAGCCAGCCTCAGTTACACTGGGAGACCTTGTCTCAACAACATGGCTCAGAACACTTCTCTTACAGAGGACCTGAGTTTGGGCCCTAGCACTTCCGTCGGGTGGTTCCCAACTGTATGTAACTCCAGCTCCAGGAGAATCCAATGCCTCTGGGGGCTCTCACATACACACACCCACACAGATAGACATGCTTGTGTATAAAAATGAACCTTAAAACTCAGCCATGCTGGGCAGTGGTGACGCATGCCTTTAATCCCAGCACTTGGGAGGCAGAGGCAGGTGGATCTCTGAGTTCGAGGCCAGCCTGGTCTACAGAGTGAGTTCCAGGACAGCCAGAGCTATACAGAGAAACCCTGTCTCGAAAAACAAAACAAAACAAAAAAAAAAAACTTCAGCCACAATAGTTCCTGGGAGAGAGGATGTCTGCTTAGTGTCCTCGAATTACATAAAATTCCTGATTCCATTTAGTTCCATTACCTCTGAGAAAGGAGGGTTTCCCGACAGATAAATAACTGGTTTACCAAAATTGCTTTTTTTGTTTGGTATGTGTGTATTTAAAATTTTTTTGATTTTTATATATACAAGTACACTATAGCTACCTTCAGACCTTCCAGAAGAGGGTATTGGATCCTATTACAGATGGTTTTGAGCCCCAGTGTGGTTGCTGAGAGTTGAACTCAGGTCCTGGAAAAGCAGTCAATGCTCTTAACCACTGAGCCATCTCTCCAGCCCCATGTTTGGTTTTTGTTTGTTTGTTTTTTGAGACAGGTTTTCTCTGTGTAGCCCTGGCTATCCTAGAACTCACTCTGTAGACCAGGCTGGCCTCGAACTCAGAAATCTGCCTGCCTCTGCCTCCCAAGTGCTGGCATTAAAGGCGTGTGCCACCACGCCCGGCCCATGTGTTTTTTTTTAATTTCCCTGTGAGGGCCAGCAAGATGGCTCAAGGGGTAAAGCTTGCCACCATTGTTAACCACCTGAGTTTGATCACGGCAGTCCAGATGGTGGAAGGAGAGATCAGAGTCCCTACAGGTTGTGCTTGGACCTCCACACATGCACTGTGCTAAATATGCACCCATGCACACACATATAATTAGTTCTTTTCATTAAAACAACAACTCCCGCCAAGCAAGTAGTGTATGCCTTTAATCCCAGCACTCAGGAGGCAGAGAGGCATATCTCTGAGTTCTAGCAGAGTGAGTTCCAGGACAGCTAGGGTTACATAATATAAATATCTGTGTTTTCTGATGATCTTAGGTGACCCCTGTGAACGGGTTGGTGGACTCCCAAAGTGGTCATGATGCACAGGATGAGAATTGCAGATGTAAGAGGACTAGGAAGATGGGTCAGGGGTTACAACCTCTGGCTGCTCTTGCATTGTTCAGTGCCAAACACTCCTGTCAGGTGCTCACAAATGCCTGTGACACCAGCCCCGGGGCATCCAGTGTCCTCCTTCAGCCTCTTCAGACACATACACATGTGCACACACACTCACAATCACATAAACAAGAAAATAAATGTTGAAAACCATCTCCATGTGAACTTGTCAGCAGCTGCCCTGTGCCACAGCCTCCCAGCTGACAGTGATGAAATAGCTGTCTTCTTTCATTTGGTGCCTTCATAAGTGTCTCCCCAAAGGGATCCTTGCTGTAAAATACAATTAAAAAAAAAGATAATCCAAACCCATTCCTCAAGATAGTTATTGTTGACATTCACGTAGTGGTGCACGCTCTGTCTGTAAATACACATTTACATCTTTGGTTTCCGCGGTGTTAAGTTGTTTGTGTACGAATGGGACAGTATTCACAGCACCATTCCAGAGTTGCGCTGCTGTGAACATAATCTGTAGATCTCCAGGGTGGGTGACGGTGGCGTGGGGTGGCGTGGCGTGGGGTCGGGTGGGGTGACGGTGGCGTGGGGTGGGGTGGTACGCATGTGCAGCTGTATTACCGTGAGCTGTGTGTAGAGCCAGAAGTTGATAATCTTCCTTATCTCATCTCCCATGTTTTGTAGGCAGGGTCTCTCTGAACCTCAGGTTGGCTGTTTTAGCCAACCTGACTCAAAACTTTGGCATCCATCTGTCTCTGCTCCCTGCAAACCCAGGGTTACAGGTGCATGCCGCCATGTCCCTTTACAGGAATGCTAGGGGCCTGAGCTCATGCAAGGGTCCTGGTGCCTGTGCAATAAGCACCTCAACTGCTAAGCCATCTCCCCAATGAGGCCTCATGTTGTCAGGTGCTGATCTGGAGCCCAGCATGTAGCCAAGGCTGGCCATGAACTCTTGCTCTCCCTGATTATACCCCCTAACTACGATAATTACAGGCATGCTACACCAAGACCTCCATCTTTGGACTTGAAAAAATGTTCTGGAGCTGGGCAGTGGTGGTAAAGGTATACCTTTAATCCCAGCACTTGGGAGGGAGGCAGAGGCAAGCTGATCTCTGAGTTCGAGGACAGACTGGTCTACAGAGCAAGTTCCAGGACAGCCAGCGCTACACTGAAAAACCCTGACTCAAAACAAATAAAAGTTGTTGAGTCCAAATTGCTACATCGTGACTTGTGACAAGTTGTGACTTGGACAGCTCTGATAGCTAGCTGTCTTTTCCCCGGCCCTGAGCTGTTGAGTGCTGCTCCTTCTGAGGCCTCCTCACTGGACGCTTGTCCCTTGTTCTTCCTCA	TTGTTGAGTCCAAATTGCTACATCGTGACTTGTGACAAGTTGTGACTTGGACAGCTCTGATAGCTAGCTGTCTTTTCCCCGGCCCTGAGCTGTTGAGTGCTGCTCCTTCTGAGGCCTCCTCACTGGACGCTTGTCCCTTGTTCTTCCTCA	GCAGTGTTGCCTCTCTCAACCGTAGCTGTTTCTGATACCACAGAGGGGCATCTGCCTCTGTCCCACCTGTGCCTTGGCGAATGCCATGGCCTGGGAGTGCCCTGCCCAGCCGCTCTCATCTGCAAAGCCAGACTTCATATGGCAAGGACAGGATGCCAAGGCCCCAGCTGCTCAAGGAGGACATCAGCCTGGCCTCCCAGTCTGCACTGAGCAGCTGTCGCTG	GTGAGTGCTCCGGGCCCTGCTTGTTTTGGAAGACCAGACTGGGACTAGAAAGGGGCCTGAGGTACTGGGTTTGTAGAGTCAAGAGAAGGACACGGAGTCAGCCACCATGAGGTGTGTGAGAGCACTGAAACCACAGCTGGTAAACTATAGTGTGTGGGCTGTGTTGCCTGGAGTGCCTACTGTGTGAATATAGATGCTGCCATCCAAGGCTGTCTGTTCACTGCTGTGGCAGGCAGGACTAAGTTAGTACCTGAGAGAGAGCCTGCATGTTCTCCTGTCTGAAATATTTGCTCCCTGGCCCTTTATAGAAAAGGTTTGTCCACTCTTGTCCCAGATTTGTAGTGTAGGCACAAGGACTGGAGTGTGTTCAGGGAGCTGAGGCCCTCCTTAGTGCTAGAACTGCCTGTCACATCTTTTCTCCTTGAACTCCCCAGCAGACTTCTAATCCAGGGATGAGGCACAGGGAACTCCCTGAACCTGCTGAAGATGCTGGTAGCATCTTTAGGGCATCAGCAGATTGGAGGGATCCAAGAGCCATCAAGGCGTCTTCACGGCCCAGCTGCCTTACCCCAGCTTGTAGCTGAGCCTGAATTCTCTGTGGGAAGCCTTCATTTCAGCTCTTCCCCTGTCAGGATGTCACTCTCTCTTCTTACTACCCATCCTTGCTCTTTTCTTTTCAAAGAACAAACAAACATTTTGTACCCTAGAATATAAGACTCATCCAGTACAGGCCTGAGAAGTTGTCATCCTATTGGCTTGTCTGTCTCCTGCCTAACTCTAGTTCTAGGAAGAGCATGGGACAGTGCTTGTGCAGTGGGGAGCAAGACACAATCAGGTTGGCTTTACTCTCATGGCTGCTTGAGTTGTGTTCTTTCTGGTCTCTGGCCCCTGGTCCTGGTCTAAGCACCGGGCCTAGGCTTACACTGCAGACCCTGCAGAGCCCTGGGCCTCTGGGGAGTCTGTTTGCTGCCTCGAAAACAAACACCTGACCAAAACACCTTCTTCATCCCAG	GTTGTGTTCTTTCTGGTCTCTGGCCCCTGGTCCTGGTCTAAGCACCGGGCCTAGGCTTACACTGCAGACCCTGCAGAGCCCTGGGCCTCTGGGGAGTCTGTTTGCTGCCTCGAAAACAAACACCTGACCAAAACACCTTCTTCATCCCAG	ATCCCTGGGCCGAGCAGAAGGCGATTGCTGACAGCCTGAAGGGCTGTCTGGCCAAGACACTCAGCCCTGCTTCCAACTCACCCAGCAAGATGTGGACAGCCCTGGTGCTGGTGTGGATTTCCTCTGTGCTCTTACCTAGAAGCCATATGATGTCTGCAGAGCCAC	CCGCGTCCGGGTAAGTGACCCGCACTGCTG,GGACAGCGAGGTGCGGGGCGGAGGAGGGAT	CGGGTAAGT,GAGGTGCGG	TTGTCCCTTGTTCTTCCTCAGCAGTGTTGC	TTGTCCCTTGTTCTTCCTCAGCA	GCTGTCGCTGGTGAGTGCTCCGGGCCCTGC	CTGGTGAGT	AAACACCTTCTTCATCCCAGATCCCTGGGC	AAACACCTTCTTCATCCCAGATC
41880	ENSMUSG00000036086.17	Zranb3	chr1	-	127893517	127894070	127892867	127892901	127895614	127895701	41880	13	3	16	14	7	10	0	0	2	8	15	3	677	124	4.15097e-07	0.000133134	0.145	0.073	0.227	0	0	0.109	0.112	127893267	127894320	chr1:127893267-127894320:-	scr_included	affected	no	chr1:127893517-127894070	stim	neither	127893517,127894070,chr1,-,ENSMUSG00000036086.17	NA	yes	554	92	102	0.166065	0.184116	1544	615	2.787	1.11011	0.480144	0.438472	0.5	0.455285	0.392157	1.04135	0.913208	0.948224	0.816748	-4.98978	-3.51203	150	150	0.433333	0.333333	0.466667	0.5	11	3.56	-13.09	8.93	-5.37	-24.09	33	TTCTAACCA	3.29697	0.678571	16	13	23	1.07556	2	33	TTCTAACCA,CCTTCAATT,GAGTGAAAG	-1.11816	0.678571	16	13	23	0.279007	73	AACTAACTC	2.91339	0.573529	1	10	21	1.99597	5	73	AACTAACTC,CACTAATAG,TGTTAACTA	1.59083	0.573529	1	14	22	1.34318	ENSMUST00000086614.12:ENSMUST00000112538.4:ENSMUST00000143389.2	148278	21	16	0.761905	3	4	8	7	3	0	0	0	0	3	1	0	0	no	NA	0	GGCAGTTGAATAATTCAGGCACTCTGCCAGTGCGTGAGACCTTCATGTTTTGTGCAAGCAGAAACACCGACCGGATCCACCTCTATACCAAG	GTAAGTGTCAGGTAGATCCTGTCCCACAAGATACAAGACAGTGGACATCCTTAACAGTAAGATAGAAACTCAGTTTTTTGCCTCCACATAGCTTGGCATCAAATTCCTTTGTGAAATCTAAAGACAACATGAGGTAAAGTGGACTCGTTATGAATTCAGAGAAAGAGACCTTGATTTCCCTGTTACTGTTTAGTGTGATCTTGGGCACAGCTGCTCTCGGCTTCATTTCCTCCGCTGGAAAATGTAGGGAGGATTTGTTGCAAAGATAAAACTCATCCCTGTAAGAAGCAACGTTTTTATAACCTCCCAAGTCCCTGCCCCACCGGCATCTCCACCTTCCCCACCCCCACCCCCCAAAGCCCCTCTGTGCTGAAAGTTAGAGAGAAGGCTTTGTGGAGTGAACACTCGGACCCCTGCAGAAGCCTAGGCTAGCAAAGTTCTCACTTTATTTAGTCTGAGGAGCTTTCAGCGTGATGAAAATGTGTGGAAGGCCCCACAAGCTCTTGTTGAGAGCTTGTTATATTTATTGACACTTACTCCATTCTGTATTAAAATGAAGACACTTAAAATAGTCATGTATTATTCAGTTTTATACTAACATTTATATTAATAAGGTATGTTTTTTAAGATTAATTGTCTTTTCTAAAGCGGGGTGCTGTGCTGAGAAGAATAGCACTCCGGTTCTCAGCAGTTCTCTGGCTTCAGCCGAGGACAGCAGATCAGGGTGTAATGGTGCATGTCTATCGTCCCAGCACCAGGATAGCTGAGGCAGGAGGGACTCTGGGTGGAGGCCAGCCTGGGCTACTGTAGCATGATCTTGACTCAGCAAGACACATGAAGCTGCTAAGAAGAGCTCACTTGGACAATCCTAAGGGAGCAAGAGCTTGACAGGCAGATAGTGCCCCGCTCCCATATTACAAAATAGCTGTGATGGTGTGGGCCCTCTAAGAAGCCTTCTATACCATCTACACTGATATAAAAGTTGGCAGCCATTTTAAATGCCTCTGTTCATTCACTTCTGAATTTCTTACTAGTTTAGATGTACAAATCATGTTTGTAATTTTACATTGTCTATTCTATTGAAAGAATGCTTTTTATATCGTTTCACTATTACATTTCTTAGTATGAGGAAGACTTTTGTGCCACAGCACATGTGTGGAGGTCGGGAGACAGCTCTTAGGACTTCATTCTCTAGTTCTAGCCTGTGGCTCAGCACGCTCGGGAGCAGGCTCCTGTCCCCACGTAGCCATCTTGCCAGCCTGAAAGAGTGCTTTTTTAAAACAGAACTTATGGTGCTGAGGGTGTCACCGCTCTGCTTAGCATGCACAAGGCCCTGAATTAGATATCCAGCACTGAAGAAAGGAGAGAGAGAGAGAGAGAGAGAGACAACAAAAGAAAAAGAAAAGACAAAAGAGAGAAAGAATGAGTGAAAGAGAAAGACCGGACAAAAGAAAAGAGGGAGGGAGGGAGGGAGGGAGGGGTAGAGGAAGGAAAAGAAAAAAAAGCTTCTAACCAAACTACCTTCAATTGTGTTTTTACTAAAG	GAAAAAGAAAAGACAAAAGAGAGAAAGAATGAGTGAAAGAGAAAGACCGGACAAAAGAAAAGAGGGAGGGAGGGAGGGAGGGAGGGGTAGAGGAAGGAAAAGAAAAAAAAGCTTCTAACCAAACTACCTTCAATTGTGTTTTTACTAAAG	GAGATTGGCTATATGGTGTGCCGTATAACCATGTTCAGTCAGAAGGAAATGACTGCACAGATACCAAATCATCACACAGCATCCACTTTTGGAACCGCAATGAGATGGAGCCACCAGAGACCAAGCAGGGCGGTACTCAGTGCCCTTGTAGGCCTGAATGCCAGCCCACCTGTGGAGCCTGTAGATTAGATAAAAGTGGGGGGGCATGTTGACAGATCTTCACAGCTGGAACTGAGTGGAGACGAGACTTTACCATTTTATACTACAAGGGACTGAGGCACACTAGTAGAAGTTTGTGAAATCCCTAGGTCACTACCTAAGAGTGTGCTGCATAAAGGAGGAGTCAGTAACAGAAGTGTAATGCCCTGTGTCACAAGAGAACTGATCACTGACAGGAGAATCCCACGGCCAGGGTTTGGAGTTACATAACTACATACATGGGTACACAGCACGTCATAAAAGCCTCCATAGCTTTCTTCTTCCAACACGATTGTGGACCGCTAGCATCTGTTTGACCAGGAGAGCTTGGATGTGAGAAGCTGCTGTGGATCTAG	TGAGTCCTCTGTGTTAAGCAGGAATGGCGTTCACCCATGTCTTAGAGATGCCACTCCTCAGGGCAGTTCCACCTTCCTCTCCAGTCAGGCCATTAACTTCATGGAGCAGCAGTGGAGTATGGCTCTGGAAAAGCAGATTTTAAAATAAGTCTCTAGAATGTCTGTCTCCCTTCCCCTCCTGCCAATAACAGTAGATAATAAAAAATATCAACCCATCTGGGAAGGGATATTTGGATGCTTATCAATGCTGTTCTTTGATTGGAGTGATGCTCTGATATTATAACGACCATCACTTGGGAATTGGAAAGGGTCGCGCTGCTGTTCTTCTGTGTTTAGTTTCTCATCATCTCCACCTATATTCCCAAGTTAGGCAGTAGAAAACTATGTCGGGGCGGGAAGGACAACAGAAAACTTGGGTTATGTACAGGCAGAAGGCCTCTCCCGCTCACCTCAGCTCTGCGGGGGACTCTTGTTGGGTATCCCTGTCTAGAACGTGCCCCCAGTTTCTGTTTTAGGAGACTGGTCATGCTATATGTTAACTAACTCTTCCTATAAAGTAGTAACGAGTACCTGCTGACTAAAGTACACTAATAGTGTCTCCTCATCCCTTATCAG	ACTCTTGTTGGGTATCCCTGTCTAGAACGTGCCCCCAGTTTCTGTTTTAGGAGACTGGTCATGCTATATGTTAACTAACTCTTCCTATAAAGTAGTAACGAGTACCTGCTGACTAAAGTACACTAATAGTGTCTCCTCATCCCTTATCAG	GATGGAAAGCCAATGAACTGCAATTTTATTCCTTTGGATATAAAGTTAGACCTTTGGGAAGACTTACCAGCAACCTTTCAACTGAAACAGAATCGCTCTCTG	CTATACCAAGGTAAGTGTCAGGTAGATCCT	AAGGTAAGT	CAATTGTGTTTTTACTAAAGGAGATTGGCT	CAATTGTGTTTTTACTAAAGGAG	GTGGATCTAGTGAGTCCTCTGTGTTAAGCA	TAGTGAGTC	GTCTCCTCATCCCTTATCAGGATGGAAAGC	GTCTCCTCATCCCTTATCAGGAT
45557	ENSMUSG00000036928.15	Stag3	chr5	+	138295884	138295964	138294963	138295687	138296227	138296335	45557	2	3	1	0	4	8	3	2	6	0	0	0	204	124	4.551e-07	0.000142461	1	0.313	0.071	1	1	1	-0.539	138295634	138296214	chr5:138295634-138296214:+	scr_skipped	affected	no	chr5:138295884-138295964	stim	neither	138295884,138295964,chr5,+,ENSMUSG00000036928.15	NA	yes	81	99	108	1.22222	1.33333	196	263	2.41975	3.24691	0.506173	0.44898	0.525253	0.456274	0.425926	1.03769	0.887008	0.901419	0.841463	-6.27371	-7.52271	150	150	0.5	0.433333	0.466667	0.433333	10.57	-14.25	7.97	10.59	-24.84	-2.6	113	GACTGATAG	0.80483	0.509259	4	7	19	0.94166	2	113	GACTGATAG,CTATCACAG,CAGTGAGAG	-0.905387	0.509259	5	8	19	0.220609	48	GATTAATGC	0.918292	0.860465	1	20	30	1.34017	4	108	GATTAATGC,CTTTGAGTC,TCTTAAAAC	-0.693389	0.718447	2	12	23	0.589431	ENSMUST00000048028.15:ENSMUST00000159483.8:ENSMUST00000161113.8:ENSMUST00000162245.8	31865.5	33.5	12	0.35389	2	2	4	9	4	0	0	0	0	4	1	0	0	yes	138307088,138307190,chr5,+,ENSMUSG00000036928.15	1	GGACATCCTTCCTGAGATCCGCGCTATCTGCATTGAGGAGATTGGGTATTGGATGCAAAGCTACAGCACCTCCTTTCTTAATGACAGCTACCTAAAATACATCGGCTGGACCCTGCATGATAAGGTGCGGCTAAGTCAGCCTCCTCCTCTTCCCTCTCACCCACTCCTTCTAACCTGTCCAGAAATACTTTACCTTTTCTTGCGCTGCCACTCAAACGTCTAACACACTGAGCAATTATCTCTCAATCCAGGTATTGAATCTTGAGATTACTTCTGTGCTGAGGAGCGTAAGATAAAGCAGAAAGGGGAAAACATTCAACAGTCAGAATACCTTTGAAAGCTCATATGTCATAGAAGAAGGAATCTCTTCTAAACAGCAAGTTGATGATGGTAACACAAGGGCCAGAGTCATCCAGAGGGATTCCTTTCATTATGATTGTCCAGTTCTTCTATGAGCCTTTGTGTTTTCAGTGAGAAGATAGCTTTTTACTATTTTTTTACATTCTAAGAGTCCTCGGTATAGAAATCACCCATGCCCAGAATGTAGAACAGTGAGGAGCACTTGGGAGTCTGTGATGACCATTTGTCAGCCATGTTTCTCTTCTCCTATTTCCTTTATCAACAGCACAAGGAAGTTCGCCTGAAGTGTGTGAAGGCTCTGGCAGGGCTGTACAGCAACCAGGAGCTGAGCTTACGGATGGAGCTCTTTACAAATCGCTTCAAG	GTAAGATGGGACGCCATTTCCAGGTTTTGCTCTTTGTTCTGTTTCCCATTTCCCTATCACAGGTCTTTCCACCCGGCAGACTGATAGCTTTTCTGGATATAGCTCCCACTTCCTCTGTGTTAGGAATTTCAAATCTCAGGAGACTGTGGTGTTTGGGAGTGGGTACAGTGAGAGATTGGATAATGTTCTTTGCATA	CATTTCCCTATCACAGGTCTTTCCACCCGGCAGACTGATAGCTTTTCTGGATATAGCTCCCACTTCCTCTGTGTTAGGAATTTCAAATCTCAGGAGACTGTGGTGTTTGGGAGTGGGTACAGTGAGAGATTGGATAATGTTCTTTGCATA	GGACCGGATGGTTTCCATGGTCATGGACAGAGAGTGTGAAGTAGCAGTGGAGGCCATCAGATTGCTGACCCTTATTCTGAA	GTGAGTTGTGGGAAGTGGGGAGGCAGCCTAACAGACTTGCTAGGAGGGTCAAACAGATTAGAAGACAAAGGGCATTCCTGAGTTGTAGGTTAGAGGGGGACTTCCCTATTTTTAACTCTGTACTCCTCTCTCTGGCTCTTAAAACATTTTCTTTGAGTCTTATCCTTATAGGTATTGCCTTGTTTTGTTCTATACCTTGCTGTGTGAGACGATTAATGCCCTCCCCCACCCCCCACACATCCTTTCTCCTTTTTTCTTGGCAG	AACTCTGTACTCCTCTCTCTGGCTCTTAAAACATTTTCTTTGAGTCTTATCCTTATAGGTATTGCCTTGTTTTGTTCTATACCTTGCTGTGTGAGACGATTAATGCCCTCCCCCACCCCCCACACATCCTTTCTCCTTTTTTCTTGGCAG	GAACATGGAGGGAGTGCTGACTAGTGCAGACTGTGAGAAAATTTACTCCATTGTATACATTTCTAATCGTGCTATGGCCTCTTCTGCAGGGGAATTTGTGTATTGGAA	TCGCTTCAAGGTAAGATGGGACGCCATTTC	AAGGTAAGA	TGGATAATGTTCTTTGCATAGGACCGGATG	TGGATAATGTTCTTTGCATAGGA	TTATTCTGAAGTGAGTTGTGGGAAGTGGGG	GAAGTGAGT	TTCTCCTTTTTTCTTGGCAGGAACATGGAG	TTCTCCTTTTTTCTTGGCAGGAA
22637	ENSMUSG00000029406.16	Pitpnm2	chr5	-	124262860	124263022	124262001	124262150	124263361	124263526	22637	118	147	158	23	18	13	70	65	33	26	27	20	286	124	4.83884e-07	0.000150269	0.69	0.78	0.84	0.539	0.511	0.417	0.281	124262610	124263272	chr5:124262610-124263272:-	scr_included	affected	no	chr5:124262860-124263022	stim	neither	124262860,124263022,chr5,-,ENSMUSG00000029406.16	NA	yes	163	165	149	1.01227	0.91411	339	709	2.07975	4.34969	0.693252	0.584071	0.618182	0.572638	0.61745	0.891714	0.842509	0.826017	0.890657	-6.83757	-5.86208	150	150	0.666667	0.6	0.633333	0.566667	7.36	9.65	-23.37	8.86	0.79	-30.73	28	GTCTGAATC	1.00369	0.782609	5	19	34	1.06038	3	28	GTCTGAATC,CTTTGATGG,GAATCATAC	0.268047	0.782609	5	19	34	0.707879	61	AGGTGACCC	1.43334	0.625	12	9	17	0.627058	2	53	AGGTGACCC,CAATCACAA,CCCTTAGAG	-0.58021	0.625	4	9	17	0.517405	ENSMUST00000086123.11:ENSMUST00000161273.8:ENSMUST00000161938.8:ENSMUST00000162812.8	114244	25	17.5	0.714167	3	4	8	10	4	0	0	0	0	4	1	0	0	no	NA	0	CGGATGTGCTTCAGACCCACAACACAGTCTTCCAAGAGCATGCAGCCCCCTCGTCACCTGGCACAGCCCCTGCTGGCCGTGGCTTCCGCAGAGCCAGTGAGATCAGTATCGCCAGTCAGGTGTCAGGCATGGCCGAGAGCTACACAGCGTCCAGCATCGCCCAGA	GTGAGTGGGGGACCCTGGGAAGAGGGTGATAGATAGTGGTGTCTATCTGGCAGGAAGTGGGTCCTCACCCTGCAGGGCCAGGGGACTTCCACTACAGTGCCGATCAGCAGTGCCGGTCTGTGCTGACCTCACTGGGAGGGTAGAGATGAGGCTCTGCCGGTGAGCAGCTGGGTCAAGTCTGGGACTGCTGTAGGGATGGCTGAGACTTCAGCTGTCTTAAGGGGCTTCCTTTGATGGGTCCTGGCTCTACCCCAATATCCTGCCTGGTCTGCTCCCACTGTAGGAGCCCTGGGTGTGTGCGTGTGTGTCTGAATCATACCCCTTGTTCTTGCTCCTCAG	GTAGGGATGGCTGAGACTTCAGCTGTCTTAAGGGGCTTCCTTTGATGGGTCCTGGCTCTACCCCAATATCCTGCCTGGTCTGCTCCCACTGTAGGAGCCCTGGGTGTGTGCGTGTGTGTCTGAATCATACCCCTTGTTCTTGCTCCTCAG	AGGGTCCCTCGTCGCTCAACCACACCCCCAGCATCAGGCGCCTATCCTTGCTCGCCCTGCCCCCCCCATCCCCTACCACCCAGGGTCCCCGTGCCAGGGCAAGGCAGGTGAGCCCCAACCTGGAGCGGGCCCCCTGCCTCCCTGACTTGGACATCGGAGAAGG	TACCCCCTCCACGGCACTCTAACTCCACTCTAACTCAAGAGCATTCACCGCTGCCAGGCTTGTCTCACTAGCTCACTACTAGGTCCCACCTGCCACCTCCTGCTGAGGCTGACAGGAGACACAGCTTTGGGTGGGAGGAGAGAGCAGGACTGCCTAGGGTGCTGTCATGGGCAGAACTCCGGGGAGCTAAGGCCGTGAAGCAGGCACCAGGCACGGCTGTCCCAAGCTCTATCTCCCTTGAGAGAGGACAGAGTTCCTCTGTCATGAAGGCTCTAGGCCTCACTACTCACCCTGCTACCTTTGCAGCAGGCAAGGCGTGGGAAAAAGGCAACAGTTACCTGGAGATTCTAGAATTGTCAAACCAAGGTGTCTCCAACCTTGGGAGCAGGAAGAATATAGAGAACCTGCACAGGGTCTAGGGTAGGGGCCCTCCTAGATCACCCACACTGAGTCAACTCATCCTGCTCCAGAAATCCTCACGCCCCTCAGCACTGCCACAGAGCTGCATATCCCCCACAGCAGGCTGCCTGTGGGCATCTTCTACACTTACCCGCTTGCCTGAACTAGCCTGAGAGAAAACCCGCTTTGACTGCACCCGGCAGGGAGGGGGAGGACTAGTCTGAGATGAACAGGCCTGCGTGTCAGGTGACCCCCTTAGAGTCTCCATCCGGGAGCCCCACAGGGCAATCACAACCCTTCCTCCTGGCAG	TGAACTAGCCTGAGAGAAAACCCGCTTTGACTGCACCCGGCAGGGAGGGGGAGGACTAGTCTGAGATGAACAGGCCTGCGTGTCAGGTGACCCCCTTAGAGTCTCCATCCGGGAGCCCCACAGGGCAATCACAACCCTTCCTCCTGGCAG	TTGCTGCCAAGTGGTGGGGACAGAAGCGGATTGACTATGCCCTGTATTGCCCGGACGCCCTCACGGCCTTCCCCACGGTGGCCTTGCCCCACCTCTTCCACGCCAGCTACTGGGAGTCAACCGACGTGGTCTCCTTTCTGCTGAGACAG	ATCGCCCAGAGTGAGTGGGGGACCCTGGGA	AGAGTGAGT	CCCTTGTTCTTGCTCCTCAGAGGGTCCCTC	CCCTTGTTCTTGCTCCTCAGAGG	TCGGAGAAGGTACCCCCTCCACGGCACTCT	AGGTACCCC	ACAACCCTTCCTCCTGGCAGTTGCTGCCAA	ACAACCCTTCCTCCTGGCAGTTG
26801	ENSMUSG00000024989.16	Cep55	chr19	+	38045857	38045990	38043458	38043529	38046236	38046431	26801	11	12	28	4	4	2	14	6	17	0	0	0	257	124	4.97449e-07	0.000153265	0.57	0.591	0.871	1	1	1	-0.323	38045607	38046240	chr19:38045607-38046240:+	scr_skipped	affected	no	chr19:38045857-38045990	stim	neither	38045857,38045990,chr19,+,ENSMUSG00000024989.16	NA	yes	134	58	195	0.432836	1.45522	2327	246	17.3657	1.83582	0.514925	0.440911	0.642857	0.321138	0.415385	1.24845	0.856262	0.62366	0.806689	-5.37064	-5.37064	150	150	0.566667	0.333333	0.233333	0.266667	6.13	-10.27	5.38	10.07	-20.34	-0.75	31	CACTGATTG	1.70091	0.576923	14	9	20	0.572299	2	31	CACTGATTG,TTGTAAACC,CTATAAACT	0.0935381	0.576923	14	9	20	0.405317	130	CACTGATTT	1.31775	0.512	11	12	23	0.630889	5	117	CACTGATTT,AAATCACTT,AGTTGAATT	-0.73434	0.517857	2	9	20	0.576953	ENSMUST00000096096.12:ENSMUST00000116506.8:ENSMUST00000169673.3:ENSMUST00000235601.2:ENSMUST00000236044.2:ENSMUST00000237408.2	19355.5	9.5	2	0.211111	1	2	3	6	6	0	0	0	0	6	1	3	0.5	no	NA	0	GTGGTCTGCGGCGGCGACGCGAGCGCTGTGTTTGTCTCAGGTAGTGAGTGGTCCCGGCCTCGGCCGGGGAGGGAGGGGAGGACAGCCGGGGCTCGTTAGCCCCTGGGCAGGACTAGACCTCCCGGGAGGAGCGCTGGTGAGCAGATCACGCCGCAGGACTCCGTCTCCCCTGGCTGGAATCGCTGGAACACATGCTGGCTCCCTGAGAGACCCCGCGCTGCGTTCCTGTCGACCGCCGGCCCGCAGGCCATCCTTTCGGCTCCTTTGAACTTGGCG	GTAGTGAGTGGTCCCGGCCTCGGCCGGGGAGGGAGGGGAGGACAGCCGGGGCTCGTTAGCCCCTGGGCAGGACTAGACCTCCCGGGAGGAGCGCTGGTGAGCAGATCACGCCGCAGGACTCCGTCTCCCCTGGCTGGAATCGCTGGAACACATGCTGGCTCCCTGAGAGACCCCGCGCTGCGTTCCTGTCGACCGCCGGCCCGCAGGCCATCCTTTCGGCTCCTTTGAACTTGGCGGTATTATCACTTTCTTAACAGAGAGGTTACCGCGAGGCCAGTGACCTGAGCCAGGTCTCTCAGGTCTCCAGTGCGGTCAGCCTTTGCTTAGCAAGCGCTTCTCTTTGCAGTTTTTTATTTTCCTGCCTCTTTCCTGACCCCTCGTAGATTTGGGAGATTTACTGAACGGAAATGCTTCTTTAGACTCCTGACCAGAATGACTTAGGTCCCTTCAGTCGAGTCAGAGATTTCCAAGCAGCTGCCTTTAAGCTCTTGTATGCCCCCCCCCCCAAAAAAAAATCAAAACACAGTTCTTTTGAACAGTTGTTGATTGAAAAAGAAAATGTTGTGAGCAGATAGTACTGACTGCTAGCTTGTGTATGTATGGTGAGTTCTGTGTCCCATATTAAATTTAAGAGAGCACATCCTGAAGGAGATTCCACTAGGACTGGGTAGGGACGTTCCCGAGTAGAAGAACTTTAAAAAAAAAAAAAAAAGAACTTTATGATCGATTGGAATAGAAAATACTGGGAAAGGAAAGACTAGGTGAGAGCAGGATTGAGATGAGGAGGAGTGTGTGCTGGGTCAGCCTAGACAAGAGTCAAGAACACTAAGTTTTTAGGAATCCTCTCCAAAAGTTAGGATGCAAATGTCCTGAGGGTATTTTCAAACTGTTAAGTCCTCCTTCTGACGTCAGCAGAAGCCCAGGGAGAAACGTTTGTGGTAGCAGGTTCCTAAAACACGTTAACTGTGCATTTGCCTCGGCAGATTGTACTAGCAATTTTACTTGGTATTTGTCAAGATAGTGGGCAAAACCAGGTTGAATGCATTAATACAGATTTCGTTCAAGTTTGTTTATGCAGTTCTATTATTTTTAGGCTGATTTTATACAGGACAACCTCACACTCACCGCCCTAAGTAGATTTTCTTGTAGTGGTAGCTTTTATGACTATTAGTATTAATTACAGTTTAAGAATATGTGAATCTCCTTTTCTTTTGTTGTATTGCTGTTGCCTGCTACACTGTTCTGAAAGCTTCCTAGCATCCGAGACTCTATGTTGTTTCTTCTTCTTTCTGTTGCTTTAGCCAGCTTATATCCAGTCCCGATTAGGTTACCTGGTAAAAAGGCTTTGTAGTAATAGTCTGTGATTTGTTTAAACAGTTTTGTGCAGCTAGGCTGCCTTCAGTCTATGCAAATGAGGCTGGCCGTGAACTCCTGCCCATCCTGCCTCTACTTCCTGAGTGCTAGGATTATTAGCCTGTATCACCATAGCTTTGTAGTAACAGTTGAATGAAGGAAGGTCTTATCTTCCTTTCAATTCCATGATCACCTTGCCTTCATTTTTATCTCAGGACATATGAGAAAAATGGTTTTATTAAATCTCTTAATGGAGAGCTATTTTTTACATTATTTATATATACAGTGTATTTTACTACACATCTGCCTGCCTAGAGTTTGTATTCTACATTTGCTTCTAAACTCTCATCTAGTACTATTAGCAGATGTGAAACTTGGCCTAACTTCATTTGCCCATTCATTTCTTTCACCCCCCCCCAATCTCTGAGAATTACACCTCTTTTTCTATAAATGTCTTGTGTTGGATTTTCTCACTTCTTCCTGCCATACGCTCTAAAACGAATAAGATAGAGTTCTGTAGCCTCCCCCAGCCTTGAAGCAGGCTGATTCAGACTTTGCTGCCACTGAATATGAGGTCACCTGGGGTGTAGCCTTCGACTTAGATGGCTATATTATGTCAACTACAGATGCTCTTCTCTGAGACTCTGCTACCTGCTGAGAGAACCTTGAGACATCCCGGAGACACATCCTATCCTGCATGTCGCCTACTTGTCTTGGCTTCATCATTCTTTTCTCAAAGTCTAAGTCTCTTTCAGCCCCACCCTGCCTTCCAGAAATACCCGGTTCATGTAGGCCTCGGGCGACTTACATCAGAGTTCAACTACACATACCTTCTAAAGCAGAGAGCACACGTTGAGTTCATGACTATAAACTCAGAATTAGAGTTTTTATTCTTGAGTATGATATCACCTTGAAAGTGGAAGGCCTGGGGACCCTTCCACTGATTGTAAACCAAAACTTTCTGTTAATTTACA	ACATACCTTCTAAAGCAGAGAGCACACGTTGAGTTCATGACTATAAACTCAGAATTAGAGTTTTTATTCTTGAGTATGATATCACCTTGAAAGTGGAAGGCCTGGGGACCCTTCCACTGATTGTAAACCAAAACTTTCTGTTAATTTACA	GGTGCCTGTAAACCTATAACCTGGGAGGCTGAAGCAGGAGGCCTGTGAGTTCGGTGCCACCCAAGTTACGTAGTGAGTTCCAGACTCTCCTGGGCTGCCTTGAGAGATCTGTTCGCAAATATCAGCAAAAACAA	GTATGCAAATTATATTTCTAGAAGGTAGATATTTCCCTTGTATCTACCACCTAAGAGTTTTAGATTCATAATAACACCCTAAAAAGCTTACTCAATTTTCTTTCCGGACCCCACTGATTTGGATAAATCACTTCTATTTAGAGCAGAGTACATTATAAGGCCTCTGCCAAGCCTGAGATATGAAAATTTAAACTCAGACTTCAAAAGCAGTTGAATTTTTAAAAATCATTTTTTGTATTTTCACAG	TTTCTTTCCGGACCCCACTGATTTGGATAAATCACTTCTATTTAGAGCAGAGTACATTATAAGGCCTCTGCCAAGCCTGAGATATGAAAATTTAAACTCAGACTTCAAAAGCAGTTGAATTTTTAAAAATCATTTTTTGTATTTTCACAG	ATCATTGCAACGATGTCTTCAAGAAGTCCCAAAGATTTAATTAAAAGCAAATGGGGATCAAGGCCTAGTAGCTCCAAGTCAGACACTGCATTAGAGAAATTTAAGGGAGAAATTGCAGCCTTTAAAACATCCCTGGATGAAATCACCTCTGGGAAAGGAAAAATGGCCGAAAAAGGCAGAAGCAGACTCTTGGAG	TTTGTCTCAGGTAGTGAGTGGTCCCGGCCT,GAACTTGGCGGTATTATCACTTTCTTAACA	CAGGTAGTG,GCGGTATTA	AAACTTTCTGTTAATTTACAGGTGCCTGTA	AAACTTTCTGTTAATTTACAGGT	GCAAAAACAAGTATGCAAATTATATTTCTA	CAAGTATGC	CATTTTTTGTATTTTCACAGATCATTGCAA	CATTTTTTGTATTTTCACAGATC
34056	ENSMUSG00000029071.17	Dvl1	chr4	+	155939923	155940076	155939728	155939796	155940588	155940720	34056	435	359	462	5	6	12	212	195	200	8	17	18	277	124	5.16851e-07	0.000157999	0.975	0.964	0.945	0.922	0.837	0.833	0.097	155939673	155940326	chr4:155939673-155940326:+	scr_included	affected	no	chr4:155939923-155940076	stim	neither	155939923,155940076,chr4,+,ENSMUSG00000029071.17	NA	yes	154	68	132	0.441558	0.857143	126	512	0.818182	3.32468	0.668831	0.539683	0.617647	0.542969	0.545455	0.923472	0.806904	0.811817	0.815534	-4.63085	-6.8884	106	150	0.533333	0.533333	0.666667	0.566667	7.93	-27.63	10.16	0.88	-28.51	2.23	24	CTGTAATCC	0.764007	0.526316	1	9	14	1.14335	3	34	CTGTAATCC,TACTTACCA,TGTTCAGTC	0.750399	0.551724	10	9	14	0.409541	33	GTGTGACTT	0.734338	0.678571	7	16	28	0.764965	2	52	GTGTGACTT,GGCTCAGCT,TGGTGAGCA	0.351705	0.574468	14	16	28	0.0440937	ENSMUST00000030948.16:ENSMUST00000129450.2:ENSMUST00000133184.8:ENSMUST00000141539.8:ENSMUST00000143457.8:ENSMUST00000156997.8:ENSMUST00000168552.2	11717	12	9	0.75	3	4	8	8	7	0	0	0	0	7	1	0	0	yes	155939923,155940001,chr4,+,ENSMUSG00000029071.17	1	GCCCATCAGTCTCACAGTGGCCAAGTGCTGGGACCCAACCCCTCGGAGCTACTTCACCATCCCAAGGG	GTGAGTTACCCCATGGAAAGGTGGGGTAGGGTGGGGTTTCTGTGTTCAGTCTGGGGGTCTTTCTTGTCTGCCTCTGTGCTGCCCCCCTACTTACCACCTGTAATCCGTTGCTGTGGAAACTATGCA	GTGGGGTAGGGTGGGGTTTCTGTGTTCAGTCTGGGGGTCTTTCTTGTCTGCCTCTGTGCTGCCCCCCTACTTACCACCTGTAATCCGTTGCTGTGGAAACTATGCA	GCTGACCCAGTGCGACCCATCGACCCGGCTGCCTGGCTGTCCCACACAGCAGCACTGACGGGTGCCCTGCCCCGCTATGGTACGAGTCCCTGCTCCAGCGCCATCACACGCACCAGCTCTTCCTCACTAACCAGCTCAGTGCCTGGCGCCCCAC	GTAAGTGGCAGCTCACAGGACCCCCCCCCACCCAAGGAAACTGAGGTTGAAGGACAATGGTCAGTTCTAGCTTTGAGCTTTGGTGCTCATCAGAGCTATTACAGGGGCCCATTACATATGAAGGTTTTGTTTGCTTCCAACACCTTCACAAATGTGTACACAAAGATACATGTACATATCCCTCCAGGCCTGGCCATACTGGTCATCTGCATGAATTGAGGGTCCTGCCAGGCCTGTGCGGAGGGGGGAATTGGGAGGACATGGCAGCCTCTGCTTTGCTTTTCTGCTACCTAACATAGCTAACAGCTTGTTCTCTCCGGGGAGGGGAGGGGGGCTGCCTTGCCTACGTGGACTTGCACTGTGGGACGGGGAAGAATCTCCCGGTCTTAGCTCAAGTTTCGATGAGGGGCATCTCCCAAGGATGGGAGATAAGAGGTTTGACCCTGGCCCCTGCTCTCAACCCCATGGAGGTTCACGCTGTGAGCCTGGGCTCAGGGAAGTGTGCTCTGCAGAGCTTGAGGAGGCACCGCTGACTGTGAAGAGTGACATGAGTGCCATTGTCCGCGTCATGCAGTTGCCAGACTCAGGACTGGAGATCCGGGACCGCATGTGGCTTAAGATCACCATTGCCAATGCTGTCATTGGTGAGTCCCTGGCTGTGTGGGAAGGGCCCCGTCTGTTCCTCATTCTGGCGTAGCTTCCCAGGGCTCAGCTACCCTGACTTTGATGGACCTGTGGCCAGGGGCGGATGTGGTGGACTGGCTGTACACACACGTGGAGGGCTTCAAGGAGCGAAGGGAGGCAAGAAAGTATGCCAGCAGTATGCTGAAGCACGGTTTCCTGAGGCACACCGTGAACAAGATCACCTTTTCTGAGCAGTGCTACTATGTCTTTGGCGACCTGTGCAGTAGTGAGTAGGGGTGCGGTTGGGTAGGGTTGCTGTGGCCTCATTCATTTGCCTTCACTTACCCCTCCCTCCCTCCCTCCCTGCCAGACCTCGCATCCCTGAACCTCAACAGTGGCTCCAGTGGAGCCTCAGATCAGGACACACTGGCCCCACTGCCCCACCCATCAGTACCCTGGCCCTTGGGTCAAGGCTACCCCTACCAGTACCCAGGACCCCCGCCCTGCTTCCCGCCTGCTTACCAGGACCCTGGCTTCAGCTGCGGCAGCGGCAGTGCTGGGAGCCAGCAGAGTGAAGGTGAGAGGCGTGCCACCCCTCCTCCCACTCCCTCCCACTCCCACGCTCTGCCTGGCCCCGACGCTTCCCTCTGTGCTCCTGCTGTGTGTTTGAGTCCCGGTGGGTTCCATCTCAAGAGTCAGTGTGTGGGACAGGGAGGGGCTGATGTGGGTAGAAGCCGTTAGAGAATAGGAAGACAGCCTGGTGTGCTAGGTGGCAGAGGCAAGAGGCCAGGAGATGATATGGCAAGAATGAAAGTAACCACTGATAGCAGGTAGGGGCACTCTCTAGGCCCCAAGCTAGGGGGAGAATGGGCTTTATCAGTTATGGAGCCTGCATCCCAACAGAGTGCCAGATAAGAGTATCAAGCAACACTGTTAAAGCATATCAGTGTTAAAGCATATCCCAGGGATATTGAAGATCTTGAAGGGTGGGTGTCCCTCAGGAGGAGATGGACTGATGTGGAGGTCTTAGGCAGAGTGGGGCACACTTGTGCTACAAGGTCCAGAGAAAGACTCAGGAGAGGTTGGGCCAGAGGGTGGCAAAGCCCAAGGGGAAGCTATCGAGTGAATCCTGACCATGGACAGGCCCTTGCATGTACCCAGGCTCAGCTTGGCCCAAAATCGTCCTATTAGCCATTGGTGAGCACTGGACTGGTGTGTGACTTGTGCTATCCCTTGCTTTGTGCTGAGCAAG	GCCCAAGGGGAAGCTATCGAGTGAATCCTGACCATGGACAGGCCCTTGCATGTACCCAGGCTCAGCTTGGCCCAAAATCGTCCTATTAGCCATTGGTGAGCACTGGACTGGTGTGTGACTTGTGCTATCCCTTGCTTTGTGCTGAGCAAG	AGCTTGAGGAGGCACCGCTGACTGTGAAGAGTGACATGAGTGCCATTGTCCGCGTCATGCAGTTGCCAGACTCAGGACTGGAGATCCGGGACCGCATGTGGCTTAAGATCACCATTGCCAATGCTGTCATTG	ATCCCAAGGGGTGAGTTACCCCATGGAAAG	GGGGTGAGT	GTTGCTGTGGAAACTATGCAGCTGACCCAG	GTTGCTGTGGAAACTATGCAGCT	GGCGCCCCACGTAAGTGGCAGCTCACAGGA	CACGTAAGT	CAGGGAAGTGTGCTCTGCAGAGCTTGAGGA,CTTGCTTTGTGCTGAGCAAGCCTTAGACTG	CAGGGAAGTGTGCTCTGCAGAGC,CTTGCTTTGTGCTGAGCAAGCCT
15795	ENSMUSG00000028621.18	Cyb5rl	chr4	+	106934872	106934977	106931069	106931157	106938087	106938291	15795	23	11	21	2	7	3	15	15	13	0	0	0	229	124	5.36606e-07	0.000161514	0.862	0.46	0.791	1	1	1	-0.296	106934622	106935227	chr4:106934622-106935227:+	scr_skipped	affected	no	chr4:106934872-106934977	stim	neither	106934872,106934977,chr4,+,ENSMUSG00000028621.18	NA	yes	106	88	204	0.830189	1.92453	3714	3110	35.0377	29.3396	0.528302	0.492192	0.454545	0.484566	0.563725	0.86039	0.931649	0.917214	1.06705	-3.99593	-6.75447	150	150	0.233333	0.566667	0.533333	0.6	10.47	2.82	8.68	6.56	-3.74	-1.79	22	CACTGACTG	3.0251	0.764706	1	17	25	2.10807	1	62	CACTGACTG,GCGTGAGTT,GTTTCAAGC	-1.07391	0.578947	23	16	21	-1.15267	23	TCCTCACCT	2.32519	0.777778	1	17	24	1.84199	2	45	TCCTCACCT,TTATAACTA,CATTTATAA	0.272036	0.7	12	28	41	0.25013	ENSMUST00000030364.13:ENSMUST00000106756.9:ENSMUST00000106758.8:ENSMUST00000106760.8:ENSMUST00000126207.2:ENSMUST00000137269.2:ENSMUST00000149453.8:ENSMUST00000156406.8	18029.5	6	5	0.763889	3	4	8	11	8	0	0	0	0	8	1	2	0.25	yes	106927312,106927744,chr4,+,ENSMUSG00000028621.18	1	AGGTGTAGTAGATGGCTTAGAGATTCAGAGAGCCTACACTCCCATCAGCCCTGTCACTGCAGAAGGATACTTTGACGTTTTAATCAAG	GTGAGTCAATTCTTTTTTTAAAAAAAAGATTTATTTATTTTATGTATATGAATACATTATAGCCATCTTCAGACACACCACAAGAGGGCATCAGATCCCATTACAGATGGTTGTGAGCCACCATGTGGTTGCTGGGAATTGAACTCAGGACCTTTGGAAGAGCAGTCAGTGCTCTTAACCTCTGAGCCATCTCTCCAGCCCGGTGAGTCAATTCTTATTGAAGATTCTGTAAGGTGCTATGAACTCGTATCTCCCTCTCTGGCTTGCTTGGGGTAGAGGGCTTCCCATCTATTGGCTGGCATGAGAATGGGCTGGCTTGAAGGAGCAATCATTTATGAGGGGCTCTCGGAGGAGGATGCTATGCCCAGAGGGCATGTTAGTGGGAGAGTTTAGGAAATCCCATACCTATCACCTTTTATGTACTGGTAGAAGGAGAGTACTGAGCTGAGAAGTGGGGAGGAAGTCCTTGTACCTGTGTGTGCTGTCACAAGGGTCCAGCCTGACCCGGAGGACCCAGGACAAATGATCAAATCAATACAGTGATGTTAGTCATGAGAGTAGAGACCCAGCCCAACAAAGGGAGCTATAAACAAGGAACCCAGGCCCAGCTTCCTGGTAGATGAGTGTTTGAGGACTGAGTAACAAGAGAAGTATGTGGAGAAGGCTCTGAGCGCTGGGACAGCACAGCAGAAGAGGCATGAAATGGGAAAGGCTTTTGTCCTGGCACAGAAGGGGGCAGGATGCAGAGAAACTGGGCATGAAGACCCTACAGACAGAACTACCCTGACATCCTCTCTGGGAGGTTGTCCTTGAAGGAGGAGTGTGAAGAGATGGTGATAAGGAATGAATGGCATTCCAGACTGAGCACTGCTAGCCAGACTTCGGAAAGGGGGACAGGAAACAGGCCTTCTGGGAACTACGTTCAGCCCAGGTGGAGGAAGAAGAGGAGGCCTGTGGGGCAGCTGGGCCACTGAAGAGTTGACAGGGCTGAGTGAAATGGGTTGGATACGGAATGCCCTTGGAGACCCAAGATCTGAGCAATAAGTTACAGTCACAGAGGCCCAGCGTGAAGAAACTAAAGAGGTTGTTTATGGACCTGCTGACAGTTGACTTCCAGCAAGTGACGCTCTGTGTGTGCCAACCTGCTGTAGCTCTGCTAGGCACGTCCAGCCTTTTGCCATCACACCTCGCTGTCATCTACAAAGTTCATGCTCTGGAACAATTGAATTAGCAAACAAAACCCCAAACAAAAGTACTGATAATGCTTTAAAATAAGTTTCAATTTTGTGTCAGGCCACTTTCATAGCTATCCTTAGCTGCTTGTGGCCATGAGCCACAGGTCTGACATGCCTGCACGTGACATTTCCCTCCTTAGGATGCAGTCCTAAGGAGCATCAAGAACAGCTTTGACATCCAAGCCTCCTTACAAGGCTGTGTCATTACCTCGTTCACTGGTCAGCAGGCTGAGGCCCAGAGGACCCAAGGTGGGAGAAGGAGTGATATGGGTGCACAAGCCCCTGATTCTGAGGCCTGGAGCCGACTTGGGCTCCTGCTTTCTTGCCTGCTTGCAAGCCTGAATGTTTATTCCTTCCCACATAAGCCTGGACGAGCTCCCTTCTGCACGCTACTGTTTGTCTGGGAGATTCCGCAAATCCTCTCCAAATGGCCTGCTTCCCTGTGCTGCTTGTCTAGGGCGCTTCTGCTGAGAGGATAAGCCTGGAGACAGCTCTCCAGAGCAGCTGGAGCCCTCCCAGCTGCAAGGCTGATTTTCTCCTTCAGAGCAGTATCTCATTATCCCTAAGCCACTGGCTGGAAAGAGCTGGAAATGTCTTTGCAAATTGGGAAGGCACTGGGAATTTGTGGGTTGACTTTCCCATGAGGAAACTAAGGAGGGCTCTGTTTTCAGGCACCTGCTAGGCACTGGTTACACTGCTGGTAACTGTTGTCATTTCAACTCCTGACCTCAAGAAAACCATATTATCCCCACTTTACCAATGAAGAAACTGAAGCTTAGGGGCCTCTTGGGTAGTAGGACAAAAGCTGTCTTAGTTTTTCTTAAGCATTTGCTCCAAACCAGGCTCTCTGTGGCAGAAGAATCTTTTCTTTGGTGCTCACCAGGGCCGCCAGGGCCATAGCTAGGGTTTTTTGTTTTTGTTTTTCAAGACAGGGTTTCTCTGTGTAGCCCTGACTGTCCTGGAACTCACTGTGTAGACCAGGCTAGCCTTAAAGTCAGAAATCCACCTGCCTCTGCCTCCCAAGTACTGGGATTAAAGACATGTGCCACCACTGCCCAGCCATAGCTAGGGTTTTGATTGTTTTGTTTTGTCTTGTGTTTATGGACAAGTGGTGAGCCACCATGTAAGTGTTCAGAATTGAACCCGGGTCCTCTGGAGGAAGAACCAGTGCTCTTGACAGCTGTACCACTTCTCTAGTTCCTATTGCTGGAGCTTAAAATGTGCCCCCACACAGTTTCCAGTAAAAGCTCTCCCTCCCGCTCATCTCCCAGGTGAGCCAGGTCTTCCTGAACCTCATGCAGACAGTGTTGGAGGTAGCCATGGACACTCAAAGGCAGGTCTGACACCAAAATCTAGTCTGTCCTTCAAGCTTTGGACCATCCCAGCCACCCTTCCATATTTGTGTCTCAGCATCCCCTGAGTCTACCCCATGGCCATCTGTTCTTCCCAAGGGAAGACCTGGGCTCTTGAACCCTTCCCCATGCTGACTCGAATTCCAAGAGTCTTTGCATGTCTCCCCACCCTGGGAATCCAGTTTTGTCCAAATATAAGTTTCCACCTCCAAGAAGACAGCCTTATTTCACTCCATGGGCTCACAGTTTCTCCTCATGGAGTGTAACGCTGTCTCTACTGTGTTTATGTCTGAGGTGTGTATATACAGCCCTCCTATACTTTGGGCCCTTTCAGAGGAGGCCTGACAGCATAAATTAATTGATTGGAATATTTAATGCCGAATGTTTGTGGCTTAGGCACTGGATGTCTTCACGATGTTTCAGGCCCATCTGTGTGTCTTGCTACCCCAGCATGGTGCTCAAAACAGTGCAGGTACAGTGTAGATAGTGTAGACAGTGCAGGCAGTGTAGACAGCTCACCTACTTAGTAGTCATCCCACTAGGAGGTGGTTTAGAATGAGCCAGACACTGAAAACTGAGTCCAGTGTTCAAATCTACTTGGCTTTAGTCTGCTCAGAATTGCAGAATTACAAGTTTATTGCTGACATTTCAGAAGTGGGAAGGTTCTCAATAAAAATGTGGATCTCCTCTATCTCTTGGAAGACTCCTGAGATCTGGCAAGATGTGCCTCACAAGCTACAGACTAGCTCCTGAGAAATAGCGTCCCCCTTAGAAGGAGCATCCCTTGGTAGACAGAACACTGTCTTTCTGACACTGCATGCTAGTTGCCTTTAGTCACTGCCCAGTTCTTTGTTGGGCTACACTCCCTGAATGCCCCCCTCAGGCATTTCGTTGTGTGACCTCTCTGAAGGTTGGTAGGTCCATTGGAGTCTCAGCTCAGCCTTACCATCTACCTTGTGTGGCTAGATGCCAGTGTGGACGATAGCTCCAGCATGTGGGGTGCAGAGGAAGCAAGGTGAGAGTCCCCCAGGAGGCACTGAGCATGCAGAGGGAGTTTCAAGCGTGAGTTGGGGAGGTTTGTGCAGCAGTCCATGCCTGTCCACTGACTGTCCCTGTGTTTGCCTCAA	GACGATAGCTCCAGCATGTGGGGTGCAGAGGAAGCAAGGTGAGAGTCCCCCAGGAGGCACTGAGCATGCAGAGGGAGTTTCAAGCGTGAGTTGGGGAGGTTTGTGCAGCAGTCCATGCCTGTCCACTGACTGTCCCTGTGTTTGCCTCAA	GTGCTACCGGACTGGGCTGATGTCCCAGTATGTGGAGTCATGGAGAACAGGAGACACAGCCTTCTGGCGAGGGCCTTTCGGAAGCTTCTTATATGAACCAAAGAAG	GTCAGTGCCAGCACCTTCAGTCCTGGGGACCTTCCCCAGGTCACTGTGCTGTTCTTCCAACACTTAAGTCCAACCCCCAGAGTGTGTGAGGCTTAGACAAGGCGGGAGATAGACCGGCCCTAATAAACACTCCAAAACTGCTGATGGCTGCCCGTGCCTCAGTTCAGGCTTGAGGACTTAGAGTTCAGGATCCTGATGCCCTCTGTCTCTTAGATGCCGCTCCAATTGCACCTTCTCCTCAGGAAGCTACGTGCAGCCCACACTCACTGCTAGACTGGAAGGCTCTTGCCTTGTCCCCACAGCATGCTTTCCCAGAAAGAGCTGGTCGTTTCTCATCAGCTGCCTCACGCCTGGGAAGAAGTCCCGTCGTATGTATTGAGACTCTTGAGAGTCCTTTGACCCAGTAATTCCATTTCTGAAAGTCTATTACAGAGAAAGAACCCAAAACAAAACAGAACCAAACCCAAGTGCTGCTTCTTGTGTGTGTGTTATGTCATTTTTATTTATAACAACAAGAGACTAGAGGCAGCTGAGTGCCCACCAGAGAGACCAGTTAAGTCCCACTGGGTCACAGGTTCTTGATAGGACATTCTCCTAGATTTTAAAGATATGTTTTTAATGATGCTCTATGCTCATCCTATAAGAGCAAGCGACAAGTGCTAAGTACAAAGCAATATATACCCAGTAGGGAAACTAACTTGAAATGCACAGGAAAAATATGAAATATGTGAGATATTAGCAGGTTTGGGAGGGATTATGGGCAATTTTCATTTTCTCCATTATGCTTTCCAAATTATCTGGAATAAACACCTATTACCTTTATAATTAGGAAAACAAAGCCAAAACCAAAACAAGCGGAAAAGAATGAATCGTGCTTGCCTTGCCATTCTTTTTGTTTAATTTAAAAATAGCTTTTATTGTATTTCCCCTTATTATAAATGCAAAACATGTTCACTAACAAAAAAAAAAATCATCAGAGACAGACAAAAGGAAGAAACCCAAATGCGCCTGGAACCCCAGGACACCAGCCTCACTTGTAAACCCTCTCCCACACATGGGCATATGTACACACACACACACACACACACACACGCTTATATGAACATCATACCAGCCCTGTGAGGATGGGGTGTAGCTTAGTATAGAACACTTTCCTAGTAGCCCTGGGCTCCGTCCCAGTAGAGATATACCTCTGTACATACTGCCCAGCCCTCTGCAGTGCACCCTGTGCGGGCTCACCCAGCCCTCTGCAGTGCACCCTGTGCGGGCTCACCCAGCCCTCTGCAGTGCACCCTGTGCGGGCTCACCCAGCCCTCTGCAGTGTACCCTGTGTGGACTCACTCAGCCCTCCTGGCAGCTTGCCAGTGATTCACCCCCATCTTACACATATAGGTGTATATGCTATCCTTCTCCAGCAGTGTTCTGGAACTATCCATGCTCAGCTCTGCACTGTGTCCCCCTATTCTGTGTTCCTGCCTTTAAGAACACAGTGTGGATGTTGTTTCTTTCCCTGGCTCGGAGCAGATGGTCTTCTGACCATTTGTCCCATGAGGGAGCCTCCCAGTGCCTGTAACCTGCATCCTTGGGACATCAGAGCCTTTTGTTTCTCACCTAGATCCAGCAGTAAGGGCCAGGGTAATGCCTCCCACATTCAGATGGCCACCAAAGCTTTGCCAGGGCCTACTTTGCTCCTGGAGAAGGCCGAGGATCCCACCCTCTTTGCAGTCCTACTCTGTAGTTGTCTGATTACACACAGATGTTAAATCAAACATACAAATGCCTGTCTCTACCTTCATGCCATAGGCAGACACTAGCGTCTGTCCGGGAGGAGACTGGTAGTATTTGCCAGTGTATGAGGGAGGCACTGGCACAAGGGGACAGGAAAGGAAGAGCCCCCCCACCCAGCCCAACTCAGGGAAGGCATCCTAGAACACAACCTGAGCAAGAATGAGAGAAAAGGAGGGGTGAGACAGAGCAAAGGCCTGGAGGTTACAGGGACCACTGTGGCAGAACAAGGTGACCCAGCTCAGGATCTCAGGCTTAATCAGGGGAGAACTGAACTGGATTAAACCTCAACTCCACACCAGGCCTTTATGTTACCTCATCTGGTCCTCAGGGCAATTCTGAGCTAGGAGCTATTTTAGGAAAATTCTCTCATTGTTCTCCACCAGTGAAGAAATTGAGGTTCAGATTAGGAAAATAGTTTGCCCAGATCACATGGTTGATGCTTATATACAGATGCCTAACCTCAGGAATGAAAAGGTGAAGATTTTTCAGTGTGGGTCAGACATTAACCTTTAAGATACTAACTTTGAGAGCAGGGTGGTGGGGGCACACAACTTTAATCCCAGAACTTGAGAGGCAGAGGCAGGTAGATCTCTGAGTTTGAGGCCAGCCTGCTCTATAGACTGAGTTCCAGGACAGACAGGCAGACAGGGTTACAGACACACACACACACACACACACACACACACACACACACACACACACACACCAGGACAGACAGGGTTACACACACACATGAGAGAGACAGAGACAGAGATAGAGATAGTTAGTTTGAAAAGGCCTGCCCTGTTTTTTAAGGAACCTAGAGGAAATAGGAAATGGGCTTACTGAGGAGGGGTTGATGGTATTATTAGAAACTTCCCTTACGGTGCCATGCTAGGCAGAAAGAGGTATTCATTACTTCATTTACTTCAGAGAGGCTCAGAGTCCTAAGGCTGGGGTCCTAAGACGTTTGTAGAGCTCCCCAGGGTCAGAGGAGGCAGTCTGGTGAGCAGGCTGGGATGGAGTTGGAAGGGACAAGGCTTTGGTGTGAGAGGAAGTGGCTTTGGGAGGTAGTTGAGTTCCTTGACAGCTGTCAGCAGAGTCCTTGTAGAGTAATGTTAAAAGGCAGCCAATCCCCTTTGAGGTTGGGTTTTGCTCTCTAGGAGGCTTTCCAGGCTGTTCACAATCCATGTGGCTTCATGCACCAAGGGAAGAGGCATGGCAGAGACGGGTGGGACACTTGAGAAAAGCATTGCTGCCCAGCTTTGGCAAGACCCAGAGAAGACCCATGTGGGGTAGTGTGAGAGCCCGCCATCCACTGTGCTGTCCATCCTGCTCTCTAGTACGGCGAGCTCCTCATGCTAGCGGCTGGCACAGGCCTGGCCCCCATGGTGCCAATCCTGCAGAGCATCACAGACGACGAAGATGATGAGACCTTTGTCACCTTGGTCGGCTGCTTCAAGACCTTCGAGGGCATCTACCTGAAGACCTTCTTCCAGGAACAGGCCAGGTTCTGGAACGTGCAAACCTTCTTTGTCCTCAGTCAGGTGAGCCCAGGGTGGGGACCTCTCCCCTAACGAACTGCATTCCCTTTGTGCTGTCCTGAGAACTGGCTGTAGGCTCTGTGCCCTGTGCTATGTTAGTAACCCCAGCTGCTCTGTGTGGAATGTAGGCCTCCCCAAGTCCATCATACAGAGGAGGAAGCAGGCTTACAGAGGTGCTGGACCAAGGGGGAGCCAGGACTGGGCCTGTATGCCTCACACTCCTGAGCTTGTAGCTGCTGCCTTCAGCTGTGTCCCATCCATCCCCTGCGATCACTTGTGTGGAGTCAAAGCATCAGCAGTCCTGTTCACACCGTCACGGCTAAGAATGTGGGCTCACATACGCCATAGGGCCCAGCATGAGGCTGGGGCCTGAGCAAGGGCTTCATGGAGACTGGCTGGGCAGTGCCTTAGTGAGGTCCCTGCCACCTCCACCTGTTCCTCCACACAGCTGCAGAACAGCTACTGTCAGACTCAACGAGCTGTAAGTTCTCTAGCTCTAAGCCACCCCATGTCCTGCTCTCTGTGTCCCCATCGCCCCAACTCTCACCATAGCATGGCATATCTCAGACCAGGCCTTCCATTACCATTGTCTGCTTTCTAGGGGGTCTAATCTCACTGCTTCCTGTACTTCTTCGGTTGGGGTTCCCTGCTGCCCTATTTCCTTTTGCTTGAGGGTCAACTTTATATACTGCAGATACCCCCTCCTCAATTTCCTTTATGAGAAAATTCTGAAAACTCTCTGACAGCTTATATGATCCTCAACCAAATGGCTGGGGCTAGGAAACTGGATTGCTGTCCCCTCTAGAGCTTTGTAGATTCAGAGTCTACAGATCTGTCCACTGATGGAAAGCTCTTTGAAATGCACATGGGAGGGTATGTTTGGTGAACATTAACAACAGCAGAAAGTGCCTAAGGCAGGGCATAAAACAGAAGGCTGGTGTGAAGCAGAGGGGAAGAGGGAAGGCCACATGCCCTACAAAAGCCTGGTCCAGGAAGGGAAACAGGGCACAGGCACCCAGCAAACTCCTTGCCCTGGCTGCTGCCTGGCCCTCTTTCCCTCGGTCCTCAACCACATGAGAGATGCCAGGACCACAAATGAAGGTGAGACACTCCCTTGCCCTAGGGGCACGCACCTGTCTACAGGGACAGCTGGTTCTGCTGTGTCTTAGTTGCCTTCTATTGATAATAAAGCCCATGACCAGAAGCAGCTTGAGAAAGAGCAGGATTGCGTCAAGCCTTCGTCTAGTCCATCTGGAATGGAAGTCATGGCAGAAGCTGAAACCTGAAAACAGGAAGCAAAGCAGAGCCCATGAAGGAATGCTTCTCCCAGCTTGTTTGGTTTACTTCCTTGTATAGTCCAGGGCTCTCTGCTCAGGGATGGCACCACCACAGTGAGCCAGACCCTTCCACATCAGTTGCCAATTAAGAAAATGGGTTGGCATGATGGTACACACCTTTAATCCCAGCACTTGAGAGACCAGAGCAGTCAGATCTCTATGAGTTTGAGGTCAGCCTGGTCTACATAGTAAGTTCTAAGTTCTAGGCTAGCCAAAGCTATACAAAAGTGAGACCCTGTCGTGTGTGTGTGTGTGTGTGTGTGTGTGTGTGTGTGAGAGAGAGAGAGAGAGAGAGAGAGAGAGAGAGAGAGAGAGAGAGAGAGTGAGAGAGAGAGAGAGAGAGAGAGAGAGAAAGGGGGGACGGGGAGGGAAGGGGAGAAGGAGAGAGATTGAGTTCAGAGCACTTCAGTCCCCACTACAGTCTCATGAGGTTTGTACTGCTGTCCTGTCTTTCGCAGATGGGGAACCTGAGGTAACAAGGTAACAGCAATAGAGCTGGGTACCAGCTCAGCTGGTCCTGCACAGAGACCATTGTCTTAGTCCATTGGGATAGTACACATGCATGCTGGCCAGCATGTAGGGCAAGTGGGCTCAGGAATGCTGCAAGAAAGAGGTGGCACTTGAGCCTGGACTGGGGCTGGAAAGTTATTTGAAAGTTCACTTCCGGCCCTGCCAGGCTTTGATGATGCTGAAGGTTGGGCAGGGGAATGGGCCGGCTGGCTCAACAGCAGGAGTAAGGGTGACTATGGTAGCTCTACTCCTCCACATGCGCTCAGCACAGCTTGCCCCTTTCCCTTGCCTGAGCCTGGCAGCACTCCCTCTACTTCCTCAGCTGTCCGTCCTCCTGCGCTGCCTTGCTCCTAGCCCTTTGCTGGCACCTACTGTTCTCAGGACTTCCCAAGCCCAGTGGCCTCATGACCTTGACAGCTCCATCTCCTGGCCTTCCCTCCTCAATGCTGGGTCCTGGTGTCACTGGCAAGCTTGCAGGTACAACTGTGCTGTGCTTTTCTTGTGCTAGCCTTTGTTCCTGCTGTCCCCTGCCATGTGTGCTTGTTCCCTCCCTTTCCCAGTGTCTACCCACCCTTCCTGGATCTGCCGATGGGAAGTCCATCCCTGGGTGCTGCTATTGCTCCTGCTGTCACAGCACCTACCTACCTGCCATTGTTTAAGGGCTCTGCCTCACTGAGGAGTCCCCAGACTCGGTGCATCTTGGGGTGCACAATTCCGTAGGGCCAGTGGAACCAAGGGCGTGGGGAGAACTAGGAAGTGGGAAGGAGAGATGGGCCAGTGAGGTCTCCTGGCTCTACCCTTGAGGTTCCACGAGAATGGGAGAGTGTTTGGGGGAGGGTAGGAAGAGCCAGGTCACCAGAGAGTGCTCCTTAACAGCCCTAGGGGACCTGGAAGTCATCCAGATGCCTTGAAGTGAGGCTACAAGGCCTGAAAGCACCTGGGGCACTAGGAGCTCCTTGGCCTTCCCAGGGCTGTGTTCTTCCTCTGGCCAGCAGGACCATGGCTCTCCATAGGCTAGGCCTTCATCTCTTAGCTCAGAGACTCAGAACTCAGCATGATGGTGGCCGTGGAGGTAGGAGCAGCTTTTGGTGAAGGGTTTCTCCCATGTACTGCAGTGGCAGAAAAGAGCTGGCTAGGTGAACGTCTGGAACCCCCAGGAGTCATCGCTGCTCTCTCCTGTCTTCCCAGGAGGTCTCCCCAGAACAGCTTCCCTGGAGCTACCGTGACAAGACCCATTTTGGCCGCCTGGGCCAGGAGCTGGTTGCTGAACTGGTGGCCTGCTGCCGGAGAAAGCCGTTTACCTTAGTCTGTGGCTCACCTGCATTTAATGAGGACATGGCTAGGTGTTTGCTGTCTGCTGGCCTGACTGAGGACTCCTACTTCCTCTTCTAGCCCTGGCCTTGGGCCTTAATCAGGGGTACAGAGAGGAGCCCAGATCAGAGTCAGAAGACATGGAGTCCAGGCCTGGCCCTGCTGCTGACTTACCCAGAGACCTTGGGCAAATGTCATCACCATGGAACTTCCCTTCCTGTCTGCTGCGTCCTGCTGTATGGAGGGAGGCCAGCAGTTGTCAGGGAGTCAGGGAAGACTGCTCCAAGGGAGCCAAGCAAGTGGAGTCCTACTGAGCTCAGGCTGGTGGGGGTTGGGTAGGACAAGGGGTGAGGAGTCTCTTGTCCTCCCAGAGCCCATCAGTGCTGGGAAAATGACTTGGGGAAGCTCAGAGCTCTGGGAGGACCTTAACTTCTGTGCCTCCTGTGGGGTGGACCTGACTTGCTGAAGGCCTGGAGTCTAAGACCTGACCATGTTCTCAGATCAAGGCACTGCCCTGAATCATCTCTGTATCCATGACAAGTCTTTCCTGCCATGATCAGCCTCACGCTCAGTTTCTTTCCTGGCTCAGGAGGCCAGCTCAGAGTCCTTTTCCCACAAAAGAAGAGGAACAGAGGCAAATGCCCCTCCCTCCTGCAGGCAGCCACATAGCCCGTGCCTTCAGCTCTCGGTGCCCTGGCGACGGTTGCTATGGAGATCTAAAGATAGAGCAGGAGTCAGGAGACCTGGGTCCCTCTCCCAGCTCTGCCCACTGAGTGGCTGCTGATCCAGGTCCACCCAGCCCCCACCTCCACCTCCTCTATCCTGAACGGGGCATGCCCTCTCCAGGGAGCTCACTGCCCCTGGGCATCATGTTGACTTAATGAATTCTGCTTTCCACAGCCTGGGCCCCAGTGTGCTGCGCCAGCACAGGCCAGATACAGGCAGTCCCAGACTTCTGATGCTCAGCAGTGGAATGTTAGAAGCTGGGAGCCAGGAGCCTTTAGGATTAGGCATTTATAACTATGGAGTTGCACTCTCCTCACCTCCCCCAACCCCCATAGCAG	TGCTGCGCCAGCACAGGCCAGATACAGGCAGTCCCAGACTTCTGATGCTCAGCAGTGGAATGTTAGAAGCTGGGAGCCAGGAGCCTTTAGGATTAGGCATTTATAACTATGGAGTTGCACTCTCCTCACCTCCCCCAACCCCCATAGCAG	ATGCCGCTCCAATTGCACCTTCTCCTCAGGAAGCTACGTGCAGCCCACACTCACTGCTAGACTGGAAGGCTCTTGCCTTGTCCCCACAGCATGCTTTCCCAGAAAGAGCTGGTCGTTTCTCATCAGCTGCCTCACGCCTGGGAAGAAGTCCCGTCGTATGTATTGAGACTCTTGAGAGTCCTTTGACCCAGTAATTCCATTTCTGAAAGTCTATTACAGAGAAAGAACCCAAAACAAAACAGAACCAAACCCAA	TTTAATCAAGGTGAGTCAATTCTTTTTTTA	AAGGTGAGT	TGTCCCTGTGTTTGCCTCAAGTGCTACCGG	TGTCCCTGTGTTTGCCTCAAGTG	ACCAAAGAAGGTCAGTGCCAGCACCTTCAG	AAGGTCAGT	CTGTCCATCCTGCTCTCTAGTACGGCGAGC,TCCCCCAACCCCCATAGCAGAGCTCAGATG,TGATGCCCTCTGTCTCTTAGATGCCGCTCC,GCTCTCTCCTGTCTTCCCAGGAGGTCTCCC	CTGTCCATCCTGCTCTCTAGTAC,TCCCCCAACCCCCATAGCAGAGC,TGATGCCCTCTGTCTCTTAGATG,GCTCTCTCCTGTCTTCCCAGGAG
12566	ENSMUSG00000020009.14	Ifngr1	chr10	+	19474786	19474885	19473163	19473264	19477067	19477151	12566	7	7	12	12	8	0	3	4	2	0	0	0	223	124	5.92768e-07	0.000175715	0.245	0.327	1	1	1	1	-0.476	19474536	19475135	chr10:19474536-19475135:+	scr_skipped	affected	no	chr10:19474786-19474885	stim	neither	19474786,19474885,chr10,+,ENSMUSG00000020009.14	NA	yes	100	115	164	1.15	1.64	1514	2182	15.14	21.82	0.49	0.428666	0.40297	0.39505	0.408537	0.822388	0.874829	0.806225	0.833748	-6.46192	-6.73733	150	150	0.316667	0.466667	0.533333	0.466667	9.71	-8.57	8.99	12.3	-20.87	-0.72	16	TCCTCACGG	1.93149	0.727273	4	8	17	1.44069	5	125	TCCTCACGG,TTCTAAATC,AAATCACTG	1.26751	0.435484	2	9	17	1.24077	107	TTTTAATCC	-0.225515	0.480392	1	11	17	0.754467	2	107	TTTTAATCC,CTTTCATCT,TGATAATAT	-0.298125	0.52381	6	17	32	0.30922	ENSMUST00000020188.13:ENSMUST00000164591.3:ENSMUST00000171772.2:ENSMUST00000172253.2	14934	5.5	3	0.547619	2	3	6	6	4	0	0	0	0	4	1	0	0	no	NA	0	GTCAGAGGTGTCCCTCGCGCAGGAATGGGCCCGCAGGCGGCAGCTGGCAGGATGATTCTGCTGGTGGTCCTGATGCTGTCTGCGAAGGTCGGGAGTGGAGCTTTGACGAGCACTGAGGATCCTGAGCCTCCCTCGG	GTAATCTCTCCGAGCCGCTGCGGGCTGGGGCGGGAGGCCAGGCCGGAGGCGCCGGGCTGGGAAGTCCCTGCGTTCCTGCTGCGCCGCCCTGGGCAAGGCAGCCCCAAGGGGCCCCGGGGGCTCCGCGGTTTACACGCCGCTTTCGCCTCTTCTTTGCCGACACAACACAAATCTGTGGTCTGTTTTACAGTTAGTTTCCACGGCAGCGTTTGGCATTGTGTGTATGACTTACAGACTTTATTTTCAATCTGTAGTCGGAATCCTCTGAAGGAAAAGGGGTGCCAACGGATACTAAGAGATTCTGATTTGTTTGTTAGTCTGGCGTTTAAGTGTTGAGATGCAAGGGTTCTTCTCGTAGCTTAAATCCTCAGAGCCTTTGATTTCAAATGATTATATATTCCCAGGACATATATGCTGGGAATAGTTCCTCTTTATGATTAGAGCTCTAGAGACAGCAATAAAACTTTTCATGCCCTTCCAGTCCCTAATCGTAAGTATCTGAGAAGTTCCCAATCTCCAGCTGCTGGAAGGCATGGGGAGACCTCTTTAACTCTCAGGCGAGTTCCAGCTCTGAACCCCTCCTATGGTTTCCAGGAGCTTCAGTTAGGCGTGCAGATTCCAATCCTGCCTTGACCTGATTTTCACAGTAGCTAGGATGTAACCACCTAGATGTCAGATGAAGGAAATGAGGTGCATGTTCAAACTGAAGTTCCACTGAGCTATAGAGAAAAATGAAATCATAATTGCAGAACAGTGGAATCAGAAAAAGTGTTAGTTGTGTTACACAGCCAGATTAAAAAAGACAATTACCATGTTTTCTTATGATAAATCAACCCCAGAGAAGTGTGTGTAGGAAATCATGAGAGGGGAGGAAGAGATCTTGAGGAAGAAGAGTTTAAAACAAGCAAAAGCAGGGTAATAAAACTCATGGGACATTAATGTAGAAGAGAGGACTCTTGGGGGAGGCAGGTGACCAGAAACAGAGAGCCAGGAGCAACTAAGGAATGAATCAGAAGCAATAATGGTATGTATGCAATATGTATGAAAATGTCTTATTAAAATCTTGTGCTTTCATAATTTAAAATTTTAAATTAAATATAGGATGCATGTATGGAAAAAAATTAAGCAAACAAATCCTTAGACATCCCTTAGGATAGACATGGTACCAAGGGCTAGGTAGATGAATTATAGTTATGACTTACTGAATGCTGGGCACTGTCTATTTTCACATAACAGATCTATTTCTACAGTCACCTCTACTAAAAGTGCCACCGGTATCTGCATCCATGGTGAGGCACACGGGGCTGCCCAAGTGGTAGGAGCCACTTACTAGGTGGTAGAGTACAAATTCTTAACCATCCCACTGCCAGCAATTACCAGGGGGAGTCGCCTGTCCCTGTTGTCCATTGAAGTACACTGTGATCAGAGATTGAATTTACTTTCAGGCTGCTGGAAATCAAGACTGGGTACCTAACCTCATTCAGGGGACTCTGGGAAGACTTTTTCAGAGAGATGTAGCTTAGAACCAGAGGCTTAGAGAGAATGTGCTTGCAGGGATATGAAGTGGTATGTTCAACTAGTGGGAGAGTTTTAACAGACTGTGTGGCAGGAGAGAAATAGGAAACCACTGGAATTCTTGTTGTGTATTAATATCAAGGAATGGAAATGGGGCTTTAATTGGCTTAACCCAAAACAGAAGGTTATTGGTTCAGAGAATGAGATACCAGCTTGGCTTCGGGAAGTTGGAACACAAGAAAGCTACCACTGATGAGCAGTGGTTGTGCACACCTTTAATACCAGCACTTAGGAGGCAGGGGTGGTGGATCTCTGAGTTCGAGGCCAGCCTGGCCTACAGAGTGAGTCCCAGGACAGCCAGGGCTTCACAGGGAAACCCCATCTCAAACAAACAAACAAAACTGAAGAAGAAAGGAGGAGGAAGGAGGAAGAGGAAGAGGAGGAGAGAAGGAAGAGGAGGAGGAAGAGGAGGCAGCAGCTACCATGTACCATTTTTTATTTCTAGTTGTCCTGGTTATTGACAGATTCCCTATTTGGCAGGAATGGTGTGTGCTGGTAGCCTTTGGGTTTTAAAATCTTGCAACTTCTTCTGTCACAACAAAAACCCCAGAGGAAGGCTCATTTCCCTAGCTTGGTTGGGTGCCAACCAAGTGGGAAGGACATTGTTGAAAGGTGTGGTGTGGAGGAATTCTCAGAAGGAGAAGCACACTGTTCCTGAACAAAGTTCAGGGCCCAAGCCAGGAATCTAATGTGCCCAGCATGGTTGGTGTCGCTGAGTGGTGTGCAAGGTTAGAGAATGCTAGTTAGAAGTGCCAGGCATCATCATATTGAGTAGTTTAAGGGAGAGAGTCCATTAGGGAGCTCAAGTGTCAGGAGATGCCATGAGGAGTGGCTGTGTAATGGAGGAGAGGGGAAAGCTTGCAGGAATATTGAGGAGGTGGGGTCAGTTGGACTCTGACTGGGTGTGGGTGGAGAGAGGAACACAGCTGCCTGGCCCAGGGCAGAGCCTTAAACCTAGTGCCAGGTACTTCCCTCTACTTTAGATCCTCCTCTGTGTGACCTCATAGTTTGCACCCGCTATGGTAACACCTATGCCCTTCTGTGTTGTACCCCAGCACTTTATAATGCATTTCCTTAGATTTTTGTCGTGTTCCCTCTGCTGTTTTTATTTGTTTGTGTATTCTGTCTTGAAGTGGAATCTCATATGTAGCCCAAACTTGCTTCAAGCTGAGCTCCCTGGTGCAGCTCCCTGAGTGCTGGGATTATTATAGCCCCAGGCCAGAACACCAATTCCTTTTGCTTAAAGTGAAGATTAAAGTGTAAACTTCTGATTCACAGTCTCTACAGATTTTGAAAGATGACATTTTGATTCTAAAACAAACAACATCAACAAAACCTCTTAGAGATTGAAAGCACATAAAAGTTTTTAAAAACTGATATCCAAAACTTAGCAACACACGGCAACAGTGTAAATTTTTACAAACTAGATGAGCAATAAATGGCTTTGTCATAATTGTTCGAATAATGAGAATGAGATTTTGGTCAGAACAAAGTAACTGCTTGAGAGCAAGGAGTTAGTCTGTGTGCAATTTTCTTGTGAAAGGGGAATTTTACTTTAGCTGTCCCAGGGATTCATAATCAAAATGCACAGTATCCATTTTTTCCTGTCCAAGTTACAGATGTTTCTTACTGTAATTTATTATTCTGTTTTTGTACTGTATACAGTTGTGATGGAGCCTTAAAATCTAGCATTATTGCATGAGATAGATGTTTGTGAAATTATCAGAAAACAGTTATTTCCACTTGTACTTTATATGTTGAGCTTACATCCCTCATTTTATTAAACAGTTGCGATGCTGTTTAATTAAAATGAACAAAACGTTGCACACTGTCATCTTTACCTCCCTTCCCTAAAGCTTTGTTTTCTCCTTGATAAAATATGTCCCGTAACTATATGTCATTCCCAGGATGTGCTCAATGTGGGTGTCATCTGAGATGTGCTCTGTGGAGCTTGCTATGTATGAATTACTGTCACTTAACGCACATCATTACTTCAACAAATAGTTTTAAATATTAGAATATTTTAGTTATGTATGAAGATGTGCATTGGCTTTTTGAAAAATTATCTAGATCAATATAAGAAATGTAAAATTCATTCAAGAGCAAACACTCATTTTTCTACAAGTCACATGGTTTTTTTTCTTGTTTTGTCTTGTCTTAAACTGGGGCTGGCTTACAGGGTCAGAGGTTTAGCCTATTATCTTCATGGTGGGAAACATAACAATGTGCAGGCAGACATGGTGCTGGAGAAGAAGCTGAGAGTTCTACATCTTGATCCACAGGTAGCAGAAGTGAATGCCACATTAGGCCTAGCTTGAGTATCTGAAACCTCAGAACCTGTCCCCACAGTGACACACTTCCTCCATCAAGGTCACACCTATTCTAACAAGACCACTCCTCCTAATAGTGTCATTCCTTATGGGGCAAGCATGCAAACCCAAGCCTCTATGGAGACCATTCCTATTCTGACCACCACATTTCACTTCCTGAGCCCCATAATGCAGAAATGCATTCAATCCAACTTGAGAGGTCCCCACTAGTCTGTAACAGTCTCAACCCTGTGTAAAAGCTCAAAGACTTCTGATATTGTCGGCAGTCTCTTAACTGTGATCCCCTGTGAATAAGACTGAAAAAGCAGATCACATACCTCCAACATACAGTGGCACAGGAGAGGCATCCCATTCCGAATGGGAGAAAAGAGAGCATAGCGGGAAATACTGGGCCAAAGCGAGACTGAAAACCAGCAGGCTGAACTCCACACCCAGCATCTCCATGTCTGACGTCAAAGTGCTCTTCACATCTCCAATTCCTCTCAGCTTTGTTGGCTGTAACACACCTCTCTTTCTTGGGCTGTTTCCACTCTCTGATAGCTCTCCTCAGCAGGAATACTGAAGCAAGGAAGACGTGTTTTGTCTCACAATCTCAGGGGTGCAATCTATCACAGTAAAGAGGGTATGGCAGCAGAGAGTGGGAGTCGGGTTGCCACAGTGAGCTCACAGTCAGATCCATGAGACAGGGAGAATGCTCAGTCTTCCTTCTTCCCCTTTCTCATTTAGTTCACTCTGGGACCCCTTAAGGCAGTGGCTCTCAATCTTCCTAACACTACAACCCTGTAGTACAGTTCCTCATGTTGTGGTGATCCTAGCCATAAGAGTGTTTTCTTTGCTACTTCATAACTGTAATTTTGCTAGTGTTATAAGTCACAGTGTAACTATTTTTGGAGACTGAGGGTTACCACAGGCGTCACGACCCAGGGGTAGAGAACTGCTGACTTGGAGTGACACCTCCTACATCCAGGGTGGGTCTTCCCTCCTCAGATAAACTGTCCCAGAAAGCGCCCTCGCAGACACATGCAGAGGTGCCTTTCCTGGGTGACTCTAAATATATTAGAGGACAGTAGAGATTAACTAACAGCTCATATCATGACTACATTTGCATAATCCAAAGAGAATCAGAACTCTCCTGTCCATTTTCCATAAAAACACATCCTATACGTTTGCTTTGATTGAAATAATTCATCACCTGCTGCAACTGACTTCCTCTTTTATGCGCATGTCTGTCTTTCTAACGTCATCTGATCAGGTTTTCTGTTATTGATGTTGGTTTCTTACTGTGGTCCATTTTGTTTCTGAATCTCTTACAGTGCCTGTACCGACGAATGTTCTAATTAAGTCTTATAACTTGAACCCTGTCGTATGCTGGGAATACCAGAACATGTCACAGACTCCTATTTTTACTGTACAGGTAAAGGTGTATTCGTAAGTATCATTCATTTATTATTTCTCTTCTGTTTTCATCTGAATCCTTGCACATTCCGTCATCCTTCCTTCTGTGACCGCTCCTCCCACTCGCTGAACTTGTCAGCTGTCTGTAGATGTCACAAAGATGCTAAGGATGCTGTTAATAGTGAAGTGGAGTTTGTTTGTTTAATAGTGAAGTGGAGAAACACGACTAACTTCCAAGGTTTCTCTCTAGTCTCTTAGTAAACTAGGATTTATTAAGGAACTAAGATTTTTTTTTTATTATATGTAAGTACACTGTAGCTGTCTTCAGACACTCCAGAAGAGGGCGTCAGATCTTGTTACAGATGGTTGTGAGCCATCATGTGGTTGCTGGGATTTGAACTCCAGACCTTTGGAAGAGCAGTCGGGTGCTCTTACCCACTGAGCCATCTCACCAGCCCAAGGAACTAAGATTTATTACCAAGGAATAGGTATATCGGGTGATGGCAGTGAGGGCAGACACCACTTGACAGTAGTTTAGCAGTGTCTTGTGTAAGAAGGAACCAACCTGAAGCCATTTTTGAATAAAGCTTCCATTTTGAATAGGGGTCAAATAAAGTTTAAGTGTCTGAGACCTCCCTGGGTAACTGACGCCTGCTCGGCAGGGAGAGATCTGTAAATGAATAACTGACATCCTGGTTGAGACACGAATGTTAGGCAAGTCACCCCGCCACTGTTGAATAAACCAACCAATGAGACGAGGAGAAGCATACCGCAGAGAAATGTTCTGAGAAAGTGCCCTATCATTAAATCCTTACTGGTGGAAAATATGTGACTGACTTGTGCAGATGTTTGTGGTTTGCAAGCTTAAAAGCTCAAACATTCTGGCATTCTCGAGATCTCAGTTCAGCTCCCGAGTCTGCGCTGCATCCCTGATCGATCAGTAGCACCTTGATCACAACACACTTTTCTATTCTGCATTGACCTGGCGTTTGAGTTGTGTTAGACCCAAGCAGACCCCATAACACTAGAAATAAATACTTACAGCTCAAGTGGACTCAGATGGAAAACAAGACTTCAGTGTGGATTTGTCTTCTCATGATTTAATTGAGGTTGCTAAAAGGCAGTCTTTATATCTATCATATAGATCATGGTCAATGACTGTCCCAGATTTGGTGTCATGCAGCCTGGTCATGTGACAAAGGTGTTAGCATTCAAATCTGTCCATTGCGTTTTCTTCTAAGTAAATAATCTGTGGACAGAACTCCATGAGGTCGTGAATACCCTGTTCCTACACAAGTCCACAGATATTTCAAGAGTTATTATAGCTCTGTCAGAGTTACCCTTGCTGCAATGAAGCATCATGACCAAAGCATCATGGGAAGGAAAGGGTTTGTTCGACTTAACACTTCTAAATCACTGTTTATCAGAGGAATAGGTCAAGACACGAGCTTAAACAGGGCAGGAACCAGGAAGCAGGAGCTGATGCAGAGACCATGGAGGGTACAGTTTACTGCCTTGCTCCTCACGGTCTGCTTTCTTA	TTGTTCGACTTAACACTTCTAAATCACTGTTTATCAGAGGAATAGGTCAAGACACGAGCTTAAACAGGGCAGGAACCAGGAAGCAGGAGCTGATGCAGAGACCATGGAGGGTACAGTTTACTGCCTTGCTCCTCACGGTCTGCTTTCTTA	GAGACTTCAAGACCACCCCAGTGATGACACCACCCACAGTGGACTGGGCCCTCCCCCATCAATCTCGAATTAAGAAAACATTAAAACTCTGAACACTGAG	GTAGGCAGAGACCCTCATACATAATTAATGTGAATGCAAAATAGATCCTTGCATGGGGAAAGAATATGTATCTGACAGAACTTAATCTGCTTGCCTTGGCACATTTTTGTGGTGCTGAATATCAAACCCAAGGCTTGATAGGTACTAGGCAAGCTGTCTACTTCTGCGTCACACCCCCAGCTCCCACGTCGCATTTGTGTTTGTTGTATGCATGAATGTATGTTCATATGTATGCAGGAGTGTATGTATGTGTATGCACATACATGTGGAAGGTGGGAACGACCTCAAATGGATTCCTGAGGCACCATTTGCCCCAGAGATTGCCAAACAGGCTAGGTGGGCTGTCCAGCAAGCCCCAGGCATCTGTCTGTCTTTGCTTTATTAGCGCTGGGACCCTGTGAGCATGCCAAACCTGGAGGGGGGCGTGGTTTTGTTTTGTTCTTTTGTTTTACATGGGCTCTGGGGCTTGAACTCAGGCCCTCATGCTCTCCATAGCAAGCACTTGATTGGCTGAACTGTCTCTCCAGCCAGTGTTTGCCTTTGGATCTGTTGATTCCATATTAGGAGCTTACCGGAAAGATACACAACTTGAGACTGAATAGGAGAGTGAGCACACAGCTGCTACAGAAAGGGATTAACGCAGTAGCTTTGTAAACTATGAAGGGGTGTTCTAGGGAGCTAGATGTAGTGATTTCCAGGCTTTGTTGTAAATTGAAGTAAAAATTAAGTTCTGTAAGACATAAGGCACATGCAGTGTATTCCTTTGGGGAAGAAATGAATGAGATGAGCTGTTGGTGTTGTCTGAGTGTGTAAACAGCACAGGAAATGAAAACCCCGAAGCCAGCACATGAGATCAGCTTCCTAAAGAAATGGGTAACAATGTTGTGGGAACTGATAGGAAGAACATCTTGTTTTCTTTTGAGAAATCCTGATTTCAGGGTTAAGCCAAGGAACAAAATCAAGATTTTTTTTTAATGGAGATTTCAGAGAATTTGGTCTGTTTGGTTTGAAAGATTTTTGTTCTGTCTTTTTTGGGCTGAGGTCCAACTTGTTCAAATAAATAGGCATTCTGTGTCCAAGCAACAGCCCCCGCCTGCAAAGACAGAAAGTTAATTAGAAAGTTTCCCAAGTGGCTGACAGATGCTGGGGACATGTTGAAGAGATCCAATAGGCATCTTGAAGTAGGCTCGTATTGGCCAAAGGATGGGACAGCGTAAGCAGCAATATCAATAAGAACATAATAATAAGAAAGAAACCCATATCTATATTTTCATTAATTAACAATGAAGTTGGGATAATGAAAAGTTCTTGTGTGGACAGGGAACTTCTAAAGCATTAACTGTGGCAAGCGAAGCTGCCACCCCAGCTATCGTCTTCCTGTAATACCTGTAACATTTACTAGGAAGATAATTTAAAAAAGAAAACAAAACAAAAACTGACCACAGTGATCTTTGTAATGTATTTGATTTTGTAATTGAATCACATCTTTATTAATAGAATCCATCATGGCTTTTTAAGCAGAGTTCAAAATTTAAATATGAAATATACTGTATTAATCCTGTCTCTTATAAGGAATTTACAGCAAGGGTTAAGTACACCTTATCTCAAATGCTTAAGACAGGAATATTTCATATTTCTTGGCTTTTTCAGATCTTGAAAAGCTCTCTCTCACACCCACACCACACCCCATATATATATACACATATATATATTATATTAGAAGTGGGAGTTGGGTTATATATACTGTACCTACATATAGCCTGAAAGTAACTTGTAATTTTTATGTTGTTTGATCCATTCTTTAAATTGAATTTTTTGTAAACAGTAAACCCAGGGCTTTGTACATGACCCACATAATTTACCATCCAGCTACTTCCCTAGCCTATGTGATATTTTGAATAACGAATTTCATACAGGAAACAAACAACTTTTCATGATGTAGCATTTCCTGTGACATCAGATACATGGTCAAAAGGCATGGATTTTAGAGCCATTTGAATTTCAGAGGCTGGAAATGTACCTCTAATTGAAGAATAAGGTCTCTTCCTTTCATCTGGCGTCTTTGTCCTGTTTTAATCCAGCCCTTCAAAGAAGCTAACTGGATGGAAATCAAGACATGGGTGGATAGCCAAAGTCTGTGTGATAATATGGGACAGCATGCATCTCTTCCCTTTTGTTTTAG	AATAAGGTCTCTTCCTTTCATCTGGCGTCTTTGTCCTGTTTTAATCCAGCCCTTCAAAGAAGCTAACTGGATGGAAATCAAGACATGGGTGGATAGCCAAAGTCTGTGTGATAATATGGGACAGCATGCATCTCTTCCCTTTTGTTTTAG	GGGTTCCTGGACTGATTCCTGCACCAACATTTCTGATCATTGTTGTAATATCTATGAACAAATTATGTATCCTGATGTATCTGCCTGGGCCAGAGTTAAAGCTAAGGTTGGACAAAAAGAATCTGACTATGCACGGTCAAAAGAGTTCCTTATGTGCCTAAAGG	TACTGTACAGGTAAAGGTGTATTCGTAAGT,CCTCCCTCGGGTAATCTCTCCGAGCCGCTG,AGGTGTATTCGTAAGTATCATTCATTTATT	CAGGTAAAG,CGGGTAATC,TTCGTAAGT	CCTCACGGTCTGCTTTCTTAGAGACTTCAA	CCTCACGGTCTGCTTTCTTAGAG	GAACACTGAGGTAGGCAGAGACCCTCATAC	GAGGTAGGC	TCTCTTCCCTTTTGTTTTAGGGGTTCCTGG	TCTCTTCCCTTTTGTTTTAGGGG
43353	ENSMUSG00000084925.9	1810062O18Rik	chr14	+	20619937	20620090	20615078	20615115	20620409	20620748	43353	0	3	2	5	2	2	2	3	5	0	1	0	277	124	6.37169e-07	0.000186058	0	0.402	0.309	1	0.573	1	-0.621	20619687	20620340	chr14:20619687-20620340:+	scr_skipped	affected	no	chr14:20619937-20620090	stim	neither	20619937,20620090,chr14,+,ENSMUSG00000084925.9	NA	yes	154	94	339	0.61039	2.2013	4821	319	31.3052	2.07143	0.493506	0.42792	0.565217	0.404389	0.40413	1.14531	0.8671	0.819419	0.818895	-4.63085	-5.71921	150	150	0.366667	0.266667	0.366667	0.566667	10.45	-11.88	7.68	11.38	-23.26	-2.77	45	CTCTAACCT	3.65305	0.575	16	7	20	1.17309	5	59	CTCTAACCT,CAATAATGT,AACTAAGAC	1.26494	0.575	5	14	24	1.08065	25	CTCTAATTC	1.97282	0.95	1	20	46	1.80312	5	96	CTCTAATTC,CAATTACCC,TTCTCACAA	0.931847	0.615385	1	15	20	1.08395	ENSMUST00000124940.2:ENSMUST00000128848.8:ENSMUST00000141265.8:ENSMUST00000223899.2:ENSMUST00000225721.2	5934	3	3	1	3	5	10	8	5	0	0	0	0	5	1	0	0	no	NA	0	CGCCCCCCTGTGATGGGAGAGAGGCTGAGGGCTGCACCGGCTGCTGCGATGATGCTTGTTGCTGCATGCGATCCTGAAGGCTTCGTGCTTTTCGAATACTGATTTGCAACTTCTTATCGACTAGGGCTCTGCTGTGCGTGCTAGAGCTGGCATCATGCAGG	GTAAGCTAATGTGGTTCTCAAGCACTACCTTGTCGGCTGAGGGAGGGCGCCCCCCTGTGATGGGAGAGAGGCTGAGGGCTGCACCGGCTGCTGCGATGATGCTTGTTGCTGCATGCGATCCTGAAGGCTTCGTGCTTTTCGAATACTGATTTGCAACTTCTTATCGACTAGGGCTCTGCTGTGCGTGCTAGAGCTGGCATCATGCAGGGTAAGTCTTAGTTTAGCTAAAATGCAAAAGAAAATATAGCAGAAACAACACAAAATACAAACAAAAATAAAAGAACAAAAACTAAACTAAAACTAAGCAAAGATAGGCGGTAAAACAAAATATGTAGCAGCAGGAATGCAAGGCATGGACTGTGCATGCGCTGTCAAGAGCGCAGAACCAGCTCTGGCTCAGGAAACATTCATGAAAGCCAGGAGACCAAACACATTAATTAAAACTTAAACAAACAAAACACTAAAGAAAATCAAACAAAACTTAAAGAGCAGGAAGATAAACTAGCACGTGAGGTTGCCACTCTCGTCTTCTCACTGACCTGTTTGACTCCGGTCTCCACACTCTGCTCCCAGTTCCCCCTTTCTGATGGCCAATGACAAAAAAATAAGGTCCAAACCTGCACCCGTCTTTACAGAGCACAGCTTCATGGAGTCATATTTAAGAGTCAGGTACCAATTCTTAGCCTGAACCCCTTGCTGTTACAGTATGGTACTGCATACCAGAAAGGCAGGAGAAGAACAAAAAGAATAGAGTATTACAATGAAAAGTTACTACCTAGGGAGTCAGAGCCAGTTTCTTCAGTTGGCCTACTCATTAGTCAGGGACTAGAGAAAGAGTAGGCTAACCTCATATCTGAAGTCTAACTATTTGGGTTAGAATTCATCTGTGGTTTCCTGTTGAGGTTGTTCCAGTAAATGTCCACAGACCACAGTGGCACCACAAGGTACATTTTGAAATCTGAAGGGGAAAGATAGCTAATTGGCCTCCCCGGGAACACAAGAGACATTAAAAACTGTCCCTATGGCCATCTGCATGACAACACTAGTTCCTATTGTGGAGTTAGTCGGGAAACGCCATAGCCAGTAGCAGTTGAGTTACTTACAGATAGCTTCGTTACACAGAGCCAGAGCTGCAGCACAGTCTCCCTTTTGTTCCAGATGCAGCGACTCTTCAAATATTGAATTTGCCTCTTGCAAGGACCTTTCAAAGCCGTCACTCCTCCCTGAAAGGGCCAGCACTTTCATTTTTATTATAGTTAATTCCAACTTCTCCTCTGTACTGCTTCTTCTCTTTGGGACACAGATCCTTGTTGTTAAGCCTCTGGTCTACTTTTTATCTACCTGCCCATTGCTATTAAGAAGGCTTTAGAACAACTAAGGAATCCATTTTTGCCTTAACTGAAATCTAACCAAGGCCAGGAAAAGGTGGGGGTGGGAATACCATGACTGCCATACTACTATCCCAGCTCTAATACCTCCTTTCAAGGAAAGAACAAAGTGTTGTCCATAGTAGCAACAGAACTCTCGTGCCTAGAACTGAACTGCCACCACAAAATACCAGGACATACCTTGTCAAATGTCAGCTACCCCAGACTTACTGCTTACATGCTGTAAGCATGGCTTACGATTCTGTGGAACATCACCCTTGCCACTTCTAATATAGCTTCAATTCCCTCTTCACCACGCTGCTGTCAGTACACTTCTTGGGCTTGAGGTGGTCTACAGTTTCTACTTCAATAAATCTACCATAGCATTGAACTTCATTTGTTGTTACATGGACTGGCCTTTCTTTAGCAATGAAAAGTTTTTACCTTGATCATGCCTCACTCACCAAAAGTATCCATCTCTAAAAGGATGATGATCCACTTCTCATATAACAACATAGAGTATTCCCCCCAACTCCCAAAGTGCACATGGGTCAAAGGAGATACAAAAGAGGAGTCCAGGAACAGTGACAGATGAATGGACTAAGATGTACAGTAAAGACACTTTGTGAAGGACCATCAGAGAGCCTCACCTTCTAGTCATCTCTAACATAAGCTGGTAGGAAGTTATAAAGTTACTTCACTTACAAATGGAATTGACATTGAGCTTTCACATGGTCACAGGGGCTGCAAGATTGAAATGTCAAGCCAGGTATGACGGCACATGCCTGTTATCCCCATTACTCTGGAGGTGGAAGGAGGAGGATCCCTGAGCTATACAGCAAGGTAGAAGCCAGATACTTCATGGCTACATAATGAGATTGTATCTCAAAATCTCAAAACAACAGAAAAGAAATAAAATGACTGGGATAAAAAGTCTAAGGTTTGGGGGTTTTTTGTTTGTTTGTTTTTGTTTTTGGATTTTAGAGACAGGGTTTCTCTGTGTAGCCCTGGCTGTCCTGGAACTCACTCTGTAGACCAGTCTGGCCTCGAACTCAGAAATCCGCCTGCCTCTGCCTCCCAGGTGCTGGGATTAAAGGCGTGCGCCACCACTGCCTGAGTTATTTTTCTTCATCACAACACCCTTGCTTTATCCTCATTCACCTACAGACGTCAATGGTAAGAAAGGCTCTGTCAGAACCATAACAAATTCAATTTCTACAGCAGTTAGCTTTTAGAAAGCAAAGACAGTGGAAAGTAGGTTGGTTCTGAAAACCTTGGTAGTCAATTTCTATCCCATCTCTACATCTCTGATTTCCCCCAGCCCTGAACCCAAAGTTCTTTCATTATGATTGTAATCAACTGAGTCTAAACATCTAGAATTAGAGGTGGTAGCTTGAAAGAAAAGAAGGGCTAGGCATGGAGGTATACACATATAATCCCAGCACTTCTGAGGCCCAGGCATGTAAAAGTTCTCAACTTTACAAAGATCTAGGCAAATTATAGTTACTGAGTAGTATAGCATATTTAAATCTTAATCATCTAGAATCTCTGCACTCCAGGCTGTACTCTCTTTGATGAGGCTATACCAGAGCTTATCAAAAACTGATAATGAAACACAATGATCAGGATTCCTGTTCAACTCTAATGCATGGTGTCACTAAGAGAGAAAGGAAAGGACAAGGTCAAAGATGACAAGATCCCTCTTTCAGTAGAAATATAAACTTTAAACTAAGGAATAGTGGCGCATGCCTGTCATCTCACCATACATGTGAGGACAACCTGATCTACAAAGCGAGCTCTGGGTCAGCCAAGGCTCAAGAGTGATGAAATCTGGTCTCCAAAAAAAAAAGGGGGGGAGGAGGTAAAATGGATGAGGAGGAAGCTGGAGTGATGAAGCATTTGTCTTGCAAGCATGAGGGCCTGAGTTTCATTCCCAAGTACACTGAATAAAGGCAGGTAGGCGTGTCCACTTGTACCCAGCACTGGGGTAGCAGGGATACATGTGCCCTGACGTTCCCTAGCCAACCAGACTGGCCACTCACTTAGAATAAAGAACATGTCCCAGGAAATGAAGAAAAAAAGGTATACAACATCTAAGGATGCCCTCTGGTTTCCACATGCACTCAAACATACATGTGCACCTGTACACATACAAACATACAAACACGGAACAATATAAAACTGGAACATCAAACTATTAAGACTTGAGTTCAAAATGAAAAATCGATTACTGAATATAGAAACAGCTAAGAGGAATTGAAATTTTAAAGCCCTTTTCTTTTTGGTTTTGTCTGTTTGCTTGGTTGATTGGTTTGGTTTTGAGACAGGGTTTCTCTTCGCTGGCTCCCCTGGAACTAGTCCTGTAAACCAGACTAGCCTTGAACTCAGAGATCTTGCTCTGCCTTACCTTCTACGTGCTGGAACTAAAGGTCTGTGCCACCACACCAAGCTTTAAAATTCATTTTGAAACAAGCACAACAAATAACGTGAGAAATAGAAGGCAAAAATTGTCCTGAATCAAAAGAAAGTAGGGGGCAGGTGACTGGCTCAGCCATAGAGACCCTGGCAAGTGTGAGGTCAGGGCAGTGGGGTGAGGGTGGGGGCTGGGGTGGCTCAGGAGACCCTGGCAAGTGTGAGGTCAGGGCAGTGGGGTGAGGGTGGGGGCTGGGGTGGCTCAGGAGACCTGGTAAGTATGAGGTCAGGGCAGTGGGGTGAGGGTAGGGGCTGGGGTGGCTCAGGAGACTCTGGCAAGTGTGAGGTCAGGGCAGAGGGGTGAGGGTTTGGGGTGGCTCAGCTATAGAGACCCTGGCAAGTGTGAGGCCCTGAGTTCCATCTCCAATATCACAAAAAGAAAAAAAAAAGAACAGAAAAGACCATAGTAAGGTTAGAAGAAAAGCTTTCCTTAACTGAGACTACTTAGTCCAAAAAAGTTGCTTTAAATATGGAAGGAGCTCAGAAAAAGCAGCCAGTCCAGGGCACTCGCTCATGACTTCGTGCTGTTTGATCAGCAGATTCTGAGTAATAAGAGCAATACATTCATTTTAGAGAAAGTAAAACTTAGGTAAATCTTTCAAAGCCTATAGAAAGAAGATTACCTCAAGCTGTTAAACTCGAAGACTAGTCTCTTGGCAGTAGTGGCAATCTAAAACTAATTTGCTTTTGTGTTTTTTGGTTGGGGTAAGTAACCAATATGAGGGAGTTGGGGAAGTTTAAGTCTATGTATATTATCTAAGATTTATTTAGGAATGAGCTGTTATAGGATCAAAAAGTTATTTATGGATGGGTGTGGTGGTAGAAAGCTGCCATCCCAGTCACTTGGGAGGCTAAGGCAGGAGGATAGGAGTTCAAGGCCTGCCTGGGCAACAAAGGGAGAACCCCAGCTGGAAAACAACCCCAACCCTAAAACCAAAAATGAAAACAAAACTAGCATATTACGGCTGGGAATCCAGCTCAGACAGAGCCTCCTGGGCATACATTGCCCCAAGCTCAGGCTGTAGCACTATGTTAAGAGATGACCATGCTTTTGTGCTCCCGCAACTAAGACTTGTTTTACTTACATAATTTCTAGAAGTTACGGAAACATTTTCCCTGAATAATGCAATAATGTACTGTCTCTAACCTTCGGGCTTAAAACTTTTTTAAAAAATTTTATGTGTATTACA	TGACCATGCTTTTGTGCTCCCGCAACTAAGACTTGTTTTACTTACATAATTTCTAGAAGTTACGGAAACATTTTCCCTGAATAATGCAATAATGTACTGTCTCTAACCTTCGGGCTTAAAACTTTTTTAAAAAATTTTATGTGTATTACA	GGTATTTGCGTACATATATGTCTGTGTACCTCGTGTGTTTTTGGTGCCTGTGGAGGCCAGAAAAGGGCATTGGATGCCCTGGGACTGGAAATGCAGATGGTTGTGAGGCACCATATGGGTGCTGGAAATCAAACCCAGGTCCTCTAGAAGATCA	GTGAGTGCTCTTAACTACTAAGACATCTCTCTAACCACTGACCTTCAGGCTTTTAGTGGATGTTCATAGAAGTAGTGATATCTCTAATCAATAAGCTTCTCAATTCAAAACTTAACTCTCATTACAGTAGTTGAACTGAGATAAAATCAAATATTGCAAGTGTGGATCCTATGTTTTGCCTTTTCTCTCTGTCCCCATTACCTACAGCCTAATTCTCACAATTACCCTGATTCTGCAGTTCATCCAAATCCATGTAGCGGCTGGGATGAGGGTTAAAGCCTTTAGCAGCCTCTAATTCCTTCTCCCGTTTCTTCCGCAG	TATGTTTTGCCTTTTCTCTCTGTCCCCATTACCTACAGCCTAATTCTCACAATTACCCTGATTCTGCAGTTCATCCAAATCCATGTAGCGGCTGGGATGAGGGTTAAAGCCTTTAGCAGCCTCTAATTCCTTCTCCCGTTTCTTCCGCAG	CTCCTGTTCCTGGGCTCGCCTGACCACTTCTTCCTGTAGTTCATCCAATTCACTTCTAGAGGTGACCTCCCCATCTGAGATAGAAGCAAAGAAGATCAATTACCACACCTCCAGAATCAAGGCGAATTATCTGTTAACCTTATGGTCACGATGCCATTTTCCCTTGGAGCTCTCGCTTTCCAGTTTGTTTCAGATCCCTTTTCATTAGAAACAGAGAGAGCAGCACAGGCCACGAATAGTGACGGTGTTTACAGCATGTATATTTTCAATATCTCATGAATACTAACAGTGTAACTCTTAATATGTTTTAAGCATTTTCAATATACTAAGAACAATTTTAAAAACA	ATCATGCAGGGTAAGTCTTAGTTTAGCTAA,ATACAGCAAGGTAGAAGCCAGATACTTCAT,CCTGCTATCCGTAAGCTAATGTGGTTCTCA	AGGGTAAGT,AAGGTAGAA,TCCGTAAGC	AAAATTTTATGTGTATTACAGGTATTTGCG	AAAATTTTATGTGTATTACAGGT	TAGAAGATCAGTGAGTGCTCTTAACTACTA	TCAGTGAGT	TTCTCCCGTTTCTTCCGCAGCTCCTGTTCC	TTCTCCCGTTTCTTCCGCAGCTC
21849	ENSMUSG00000032577.17	Mapkapk3	chr9	-	107139621	107140963	107139076	107139156	107166318	107166595	21849	117	118	111	0	0	0	114	100	137	5	0	7	1466	124	6.4336e-07	0.000186474	1	1	1	0.659	1	0.623	0.239	107139371	107141213	chr9:107139371-107141213:-	scr_included	affected	no	chr9:107139621-107140963	stim	neither	107139621,107140963,chr9,-,ENSMUSG00000032577.17	NA	yes	1343	277	80	0.206255	0.0595681	25355	464	18.8794	0.345495	0.543559	0.491106	0.66426	0.512931	0.55	1.22206	0.903501	0.943653	1.01185	-7.74736	-4.21317	150	150	0.533333	0.566667	0.533333	0.533333	8.54	8.99	-7.6	9.64	-0.65	-16.14	16	CCTTGATGC	0.825963	0.909091	1	11	21	1.30391	4	25	CCTTGATGC,GCCTGATGC,TTTTCACTT	0.825963	0.8	1	11	21	1.13035	33	AACTGACAC	2.41191	0.821429	1	28	47	1.93177	3	37	AACTGACAC,TTGTAACTG,ACCTGACTT	1.92486	0.78125	5	28	47	1.38476	ENSMUST00000035194.8:ENSMUST00000134682.3:ENSMUST00000143487.8:ENSMUST00000155860.8:ENSMUST00000192054.2	33161	8	3	0.333333	2	2	4	8	5	0	0	1	0.2	4	0.8	0	0	yes	107139621,107139686,chr9,-,ENSMUSG00000032577.17:107140823,107140963,chr9,-,ENSMUSG00000032577.17	2	GTGCCTCTGGACGCGCCAGGCTGGGGCTACCTCCGAGCGCCCCGTGGGGGCCATGGATGGCGAGACAGCAGGGGAGAAGGGGAGTCTTGTGCCCCCGCCAGGTGCGCTCGGCGGGTCCGCCTTGGGTGGTGCTCCGGCCCCAGGTGTGCGACGGGAACCCAAGAAGTACGCGGTGACTGATGACTACCAGTTGTCCAAGCAAGTGCTGGGTCTGGGTGTGAACGGCAAGGTACTGGAGTGCTACCATCGGCGCTCTGGCCAGAAGTGTGCCCTGAAG	GTTAGTGACCCATCTCTCTGAGGGCTAGGGTGACATGGAGGGTCCAACAGCAGAAACCTGTGGATGTATCTGTGTCCGGGGTCTCTATTAAACATCTACACATGGCATCTTGTTTTATTTTCAAACTCTTCCTCTAGCGTCAGACTCGTGGTCCTCTTAGCCTCACATACACGGAAACAGGCTGACCTACCTAAACTGAGGGTGTGTCCCAAAGAGCGAGGGGAGGAGTCAATGTGAGTAGAGCTGTTGTACCCGGAAGGCAGGAGGGTGTGGCTGTGCGCTCTGGTTCTGGCTTGGGCTTTGTGTTTAGGCCCAAAGGATGCTCTTAAATTCTTAGTTATCCCCTGCAGGTAGCTCCTTCTATGGGGATGCGGCTAAGTTTTCCTTAGGCTCAGTGCAGGGTTGTCCTCCTCATGGCCCCTGCCCGCTGAGGTGGGACCATGAGCCTCTTAGGGTGTTTTTTGACTACTGGGCCCCTTGAGTTGAGTTGGTGGCCTCTTGTGGAAAGGGGCAAGCTTTGCTCATAAGCTGACCCACCCTGGACAGACGATGGAGAACCACTTATCACATCATATTCAAGGTTCCCTAGAGGTATGGCACAGTGATGTGGGTGGGGTGGGGGAGTGGCTTGGAGTAGTTGATCTCACTACTAGAATCTGGTTCGGGCACGTGGCGCCAGCCCAAGAACCCCTACTCCTACCTGTGTCCTCACCCCACCCCCATCGCAGAACTCCAGAATTCCTTGCATTTTTGTCACTGGAACCAGACTCTTTGGAGGTAGTGCCACTGGCGCCTGCGTGGTGGAGAATTGAGTGACTCCTGGAAGTTAGTGAAGTCCTTTTTTACAGGAGCCAGGCTACAGAGTCCTATAGCTGTGGCCGTAATCTCTACCTTGTGGGCGGGCCAGCCTTGTGATCTTGGGCGATCCCCAATTTTGTTCAGGGAGAGAACGGGAGTTGATGTGAACTCAAAGTGAGATAATGCGTGCCGAGTACTTGATACGGACCTGGAATAGGCCTAGAGTGGCCTCAGCACTTGCTTCAGGCATGGGACTCACAGGAATTTGACTGAGGACCTGGGCCCTGTGCTTTGTCTTTCCCTGGTGTGTCAGGCTGAAACAGGGGAGGTGGCCTCCTGAACAGGACCCTATAGGGGATCATGAAGGTGAGTCAAGGGCAGGGTAAGGACTGACCTGAGGGCCAGGCCTAGGTTCTGTATTCATTAACCCAGCAGTAGAATAGAGCTTTGGGGGCCCAGGCAGGGTTTTTTTCTGAGTCCTTCAGTGAGAAGGTGGCTTTTCTAATGGCAGATAGGTATGAGCAGATGAAAAATGAGCCTTTATCGTCTCCCTGATCTCCAGTCATCCTTCTGCTTGAACTAAGAGGCAGCCTGGGAGAGGGTGAGTGGGTGCCTGAGGCCAGAGAACCTCTTCTGAGGTTTGAGGCTTTGACCCTGACCCTCTGGGGTTCAGATACTGTGAGCAAGGAGGGGTGGGTGAGAACCCGTAGTCTGTAGCCCAGGCCTTTCCAGTTTTGAGCAGGGCTGGGCCTACACCTTCTACATAGATGAAGTGTCTAATGACTGGAGGAGCTAGTGACACCTCCCCCTTAGATGAAGTGTCTAATGACTGGGGGAGCCAGTGACTGCAGCAGCTTCCACTCTGGCTCCTCCTACTTTAAAGGCCCCACCTTCTTCCCCCGTCCTGGTCTGGGAACAATGGCAGTTCTGAAATAGTTTCATCTCTGTACCTCTTAAGAGTATGGGTCAGCAAGGCTAGAAGACTCTAGGATCTGGCCCTAAATTGAGCCTCAAGGGAGACAGAGATTAGATGTGGCTCTCACTCTTAATTCTTTCAGATCTTGGCTCCTACCTTCCAGAAGGGGCCAGCTCAACCTCTGGCTGTGTGTATGTATTCTTTTAGTGGCTTGGCCTTGGGGAAGGAACTGACTGACACCTTCTCATTTAACATTTTCTGTCCTTTGCCCAGGAGAGCAAGGATGGATGGGAGGGATCAACACAGTGACAGACCAGGATCCAGGGAGCTCAGCCATTCCCCGAGGGGGTCCTAACCCTCTCCTCAGCTGCTCTAGCTCAGCCTAGGAGGTCACGGGCTCTGTGCCTTCCTAGATCCATAGCTCAGATAATTAGGCTGGCTTGACTTCATCTTGTAGGCTGAACTCATTCAGGCCATTGCTTTTTCATGCCCACCTTTGGGTTTTGTTGCCCAAGAGGTTAGCTAGTACCCAGCAGGAAGTCTAAAGGCAGCAGGCATCCACGAAACAGGAAGACTGTGGTCATTATCCCTGTAGCTACTGCCATTCAGCGGGGCCCTAAAGGAACAGGCCTGCCTGCCCCCTTCCCCTTCCTCTCAACCTCTGACCACTGCTCTTTCTTGTTTGACCTCAAGCACAGCAAGGTCTCTCGCCCCAGGCCCACTTCTGTGACCATCGGAGCGTTCTATGGCTCCCCAAGCCCTTTCGCTGAACCATTAGAACTGGAAGGTGGGGTGTCTCAGGGAGAGTATGGGGGCATGCAGGCTTCATACTCCTCCTGCGGACATCGTGTGTTCCTTCCTAGGCCTAACTGATTAAAAGCAAATGTGACCAGGGCACTAAGTACCTTTAAGTAAAAACATGGAAGGCCCTGGGAAGACCTGGGAGGAGTCCACATGGGAGGAGAGGTAGGGTCCTTTATTCTGCTCCTGCTGCTACATAACAGGGCTGGGAACCCTTCCCATCCCTGCTCTGGCCTCCCAGGGCCTCCTCTTCTCCTCTTTGTTAAAGAGATCAGAATGGTTGGTGGGGTGGGATATCTTTCAGAAAGGGTCTCTACAGTGAGCACCCTCTTGCAATCTCACGATCGATCAGGGAGTGACTGGGCAGCCTCATCTTTAACAGTTCTCTTTCCGTTGGAGCGGATGGCTGAGGTAGGCTAGGCTGCTCTGATTGTGTGCTGTGTAGGACCACAGCAATGTTGTCCCGAAGCACATGCCACAGAGAATCTATTTCCCCTAATAGATTGGAAATAACACCCTCCAGACCAGGAGAGCTTGCTTGACCTCACCAGGGTCTTAGATTTGACTCTATACACTTTGAGCCTCTGAGTGTGGCCTACAAGGCTTGGGCAGTTTAGTCCTTCGGTCTTTGCATCCATAGGTGGCCGTTTTTCTTCTGTAATGGTGCCATTCCCACCTATCGAGGCTCAGTTCCACTGCCACCTCTTCCAGGAAGCTGTCCCAAGTTTGAGTATTTTTGGAGCAATGGAATCTTCTTGGCCCCTAAAGCTATACTGTTACTGAATGAAAGCTGCCTTGGAACTCCTAGGTCCAGAGCTTGGCATACAGCAGTGGCTCCTAAGTGCCCACTGTCATAACCAAGCTCAGCCCTTCAGAGTTTTGGAAGGAGTTTTTCCAGTCTCTGTTAACCACATGGAAGGCTATTTCCCAGCCTAAAGGCCTGGAACTTCACAAAGGAATCCAGCAGCGTCATCACCTTCCCAGATAGAGGTGCTGTGGGAGGTCTGTAGAGGAAGGAGGTGTCCTTCTGTAAGGCCTTTCTGTCACCTATCTGCCATTGGGCCACACCTGTGAGCAGAGAGGCTCTCTCCACTCAGAATGGCAGGGAGAAGCCAGAATGAGAGTCAAAGGCTGAGAGGTGTGTGTGTGTGTGTGTGTGTGTGTGTGTGTGTGTGTGTGTGAGAGAGAGAGAGAGAGAGAGAGAGAGGGAGAGGGAGAGGGAGAGGGAGAGGGAGAGGGAGAGGGAGAGGGAGGAGGAGGGTGATGGGGGAAGGGAGAGGTCACACCCTCTAGCACCATGGGCAGAGATGGCCTGTTGGGGCTGGTGCTGTAGAGCTGGATTTGAGGCTAGGTGGGGCTGCCAGGCAGGGCAGGCTTTCTCTCACTTGGCAGCCACCCCTCCCCCCACCTACCGTTTCCATGCCAGTCAGATCAGCCCCGGCTCATTGTTACTTCCTCAACAGGTCAGAAACCCAAGGGTGGGCCAGTGGCCCTGCACAGCAGAGTCCCTGGAAAGGCAAGGGTTTCACTGACCAAAGACTGTCAACACTTAGGAAAAAAAAATACTGGAGGAGCTTCGTGGAGGTTCCTGGACTGCCAGCGCCCATCGGTTTGGCTAAACAGGTTTCAGAAGAGCTTCCGACCTGCAAAGTGTAAAAGAAGGTTTAGATTGGGCTTGAATGTCCTGAGACTGTAATACCAGGGGCTTCTCAAAATTTTTTTCCCACTTTGCTGGAGAAAGTTTGACACTTCTCTGGGTCTATAGATATATAAAATAGTATACAGCCCATACATTTGCTGGTAGTAAAATTATAAGACATTTATTTTAAAATAACTCTTTGTCATAGCTACATTATGACTAGTTATCAAAGATGAAAGCAAGATTTCATATTAATGAAATAAACGTGCCTGTTTATTTTTTGATGTAAAGGAATTTTGGCTGGGTTTTTTTGTTTGTTTGTTTTTTGTTTGTTTGTTTTTTGTTTTTTTGTTTTTTGTTTTTTGTATTTTGTTTTGGTTTTTTGAGACAGGGTTTCTCTGTATAGCCCTGGCTGTCCTGGAACTCACTCTGTAGACCAGGCTGGCCTCGAACTCAGAAATTAGCCTGCCTCTGCCTCCCAAGTGCTGGGATTAAAGACATGCGCCACCACACCCGACTTAGCTGCATATTTGATGCCATAGGACTTAGAGCGTTTTCCAGAGTTGGTCAATATTGTGATTTTATAGTTGTTAATGCTTTTTTGCATAAATGTTACAAAATGCTGTTGAGGGTTATAGCATATGCCTTTAATCCTAGCTCTTGGGAGGCTGAGGCACGTGGATCTCTGCGAGTTCTGGGCCAGCTGGGATGCACTGTGAGATCCTGTTTCTAACAAAGAAGAGTGGGCTGGCCAGAGAGCTGAGCACTTGTGAGCACTGGTTTTACAGAAGTGTCAGAGTTCCGTTCCCAGCACTCACATGGTGGTTCACAACGGTCTATAGCTCCAGTTCTAAGGTATCCAATGCCTTCCTCTGGGCTCTGTGGGCATTGTACACACACACACACACACACACACACACACACACACACACACACACACACACACACGGTGCACATACATACATGCAGATAAAACACATAAGAAAAAAAGAGAGGGCTGGCAAGATGGCTCAGAAGATAAGAGCACTGACTGCTCTTCCAAAGGTCCTGAGTTCAAATCCCAGGAACCACATGGTGGCTCACAACCATCTGTAATGAGATCTGACGCCCTCTTCTGAAATATCTGAAGACAGCTACAGTGTACTTACATATAATAAATAAATAAATGTTTTTTTTTTTTTTTTTTTGGTTTTTCAAGACTGGGTTTCTCTGTATAACCCTGGCTGTCCTGGTACTCACTTTGTAGAGCAGGCTGGCCTTGAACTCAGAAATCCACCTGTCTCTGCCTCCCAAGTGCTGGGATTAAAGGTGTGTGCCACCACACCCGGCAAATAAATCTTTAAAAAAAAAGAAAAGAAGAGAAGAGAAATGGAAGAAGTATATCTATGGCCTTTTCAGAAATCGTTAGAAATTCTGTCCTAATCTCAAGCCAAAATCCATTTTAATGATTTTTTTTAAAGAAAAATATAACTCAAGTCAACTGCTCAAAGAGCAATTTTAAAAGTCAAATATTCTAACAATGTGATCCAAAGATTTAATCGTGTCATACATGCTGAGGAATGAAGGTAGGGAAATATTAAAGGTCTCGTTTTCTATAATTAAACCATCGTGTTTCTGTAAGAGCAGACAAATTTGTAAACATGGTTTGTTTGTTTTTTAAAGCCACTGCCATTGATGATATGCAGTTGTGTTAACTCTGAGCACACGGCAGAGTGTGTGTGCTGTGTGTTCAGAACTAAGGGTGTTCAGAACGGACAGGAGCAGCGCAGGCCGCACCACCAAGCACCTTGGATTCGTTATGTGGATGGTTTCGAAACGTTTAGTGGTTTTATATTTAGAAACCTCATTATTGCCAAAGTTTTGACAACTCCCACTTTCAGTTAGGCAACTCACCCCATACAGGGCCTAACCCCATACAGGGTCTAACCCCATACAGGGCCTAACCCCATACAGGGTCTAACCCCACTGTTTAAGAGGCTGTGCTTTATATTGTGCTCGCTTGAAAAGCGGGCTGCCGGCTGGAGAGATGGCTCAGTGGTTAAGAGCACTGACTGCTCTTCCAGAGGTCCAGCGTTCAAATCCCAACAACCACATGGTGGCTCACAACCATCCGTAATGGGATCTATTGCCCTCTTCTGGTGTGTCTGAAAACAGCTACAGTGTACTAATACATAATTAATAAATAAATCTTAAAAAAAAAGAAAAGAAAAAGAAAAGAAAAGTGGTTTGTCACTATACCTTTGAGCTCCCCTCTGCTCTGCTGGTCTTCCAAAATCATCTGCCCACAGTCCCCTGGGTCATCTAGGAGCTAATGCCAGCATTCTTTGGTATTGTAAATTAAAAAGTGTTCTAAAAAATATTTATTCTCTGGGCGGTGGTGGCTCACGCCTTTACTCCCAGCACTTGGGAGGCAGAGGCAAGCAGATTTCTGAGTTCAAGGCCAGCCTGGTCTACAAAGTGAGTTCCAGGACAGCCAAGGCTATACAGAGAAACCCTGTCTCGGAAAAACAAAAAACAAAAAACCAAAAACAAAACAAAAAAAATTTATTCATTTGTGCATGCACACACACACACACATACACACACACACACACACACACACACACACACACACACACACACACACACACTTGGGTGTGTGCATGGCTGGCCTGCATGTGGAGGTCAGGGGTCAATATGTAGGAGCCAGTTCTCACCTTCCATGTGGAGTCAGGATTGAAGTCAGATTGTTGGAGTGGCGGCTTACCTGCTGAGCCATGTATGTGTATACATGTGTATCTGTATGTGGGTAACTGGATGTGAGTGCCAATACCTACAGAGACCAGAAGAGAGACCCCTCAGTCCCTTGGGGCTGAAGTTACAGGCAGTTGTGAGCTGGGTTTGCTGAGAAGTTAACTCAAGTCCTCTGGAAAAGCAGTAAGTGCTCTAACCACTGGACCATCTCTCTGGTCCCTGGTTCTGTAGATTCTAACATGCCCATGAATAGCTGACAGTGTTCTCGAAAAGTCTGTCTGGCAGGCCCTGTTTCCAATGTACAGCATGAATTGTTTTAATAAGTTCCTATCGTTTTCCTTTTATGCATGAGGACATTTAGGTTCAGAGAGACCATAGACTTGCCTAAAGTACATATCTAGTAGATGGCAGGGCTTGGGTAAAGCCTAAGAAATTTGATACCCGTCTTGGCACAACTCCTACATTGTGTAAGTCCTTGAAGAAAGGGAAAGTCTCTGAGACCTGACTCTAGAAGGATGCTCACTTTGCCCTCTATAATTTTTCTGGGAATCTTTGCAGGGCCCTGTTTAGCCCTGTGAATTCTCAGATGTCATTGGATGAGGTCAGTACACAGAGGTTACGACCCAGTGGGGCTCCTTGGGCTGTGTATAGCTTGTCTCAGGCCTCATGCAACTGAGCCCAGGGTACCAAAGACACAAAGTCTGGCTGTTGAGTGGGCAAGAACTGTCTGCACTGGGGGACAGAGGTGGGGAGGTTTCAATATGCATGGCCCAGGGAGTGGCACTGTTAGGGTATGTAGCCTTGTTGGAGTAGGTGTGGCCTTGTTGAAGGAAGTGTGTCACTGTGGGGGTGAGCTTTGAGACCCTTCTCCTAGCGGCCTGGAAGCCAGTCTTCTATTTGCCTTCAGAACAAGAGGTAGAACTCACAGTTTCTCCAGTGCCATGCCTACCTGGACACTGCCATGCTTCCTGCCATGATGGTAATGGACTGAACCTCTGAACCTATAAGCCAGCCCCAATTAAATGTTGTCCTTTATAAGAGTTGTCTTGGTCATGGTGTCTCTTCCACAGCAATGGAAACCCTTACTAAGACAAAGGGGGGAGGGGGAGTGGGTGGGGGCTTTCTGGAAGGTGTTGTCCTCTTTAATCCAGACCTCTGGTCTGAGAAGAAAGTACAGTGACAGAGAATGGTCTGGCGTGTGTGACGATATGTCTGGTTTAGATCCTTAGCACTTGCTGTGGGGTACCGCTTCCTCACTACAGATCAGATCCTGGCAGGATGTGGCTGGTTTCAGTGGGGCCAATGTCACAGGCTTGGGAAACAGTGGAGGGACTGAAGGGTGTTGGGGGTGGGGGGAGGAGGGTAACTCATCATTGATGGGAGTGCAGAAGAGATGTCTGGGTCAGGGTCTGGTCTCCATGACAACAGGTGTCTCTTTAGCTTTGAATTTGGGGCAGTAGTTTTTCCTCTTTGCATTATCACGGAAACTGGAAAACCCCCGGTTGGCCCTGTGGTTCTTCACCCTCCTGTGCCCTCAACCTTGAGGCTGTCAGCCGATGTTGGAGTGTGCCGGCCATTGCGCAAGAGGTAAGGATGGTAGCAGTTATCTCTGTGGTCGGACCTGGGTTTGTGTGTATGTCAGTGAGCAGGATTCTGTGGTTGTATCCATCTTTGCATTTGTAAGGAGACAGCGAAGGCTAGAACGTACTCTCAGAGGGCGGGGCTCTCGTACAACTTTTTGGTGGTGCATTATTGGCCCATAGAAGGACTCTACCGAGTTCCTTCTACCTCTGGAGGAACCAGCCCTCCTGGGGTGGAGAGAATGGGTTGCAGGAAGCTGGGGTTGCCTAGCTCCTCCCCACCCTCTTGCTCTTTTGGAACTAAGTAGATTAGATTGCTGGGTTTCAACGGTGATAGAAACCCTGCAGGGTGGGAACCTCAGGCTTTTCCTTGAGCAGGAGTACAGCGCACCCGTGCTGGGAACCAGGACACCCTGACAGCCTTTCCAGCCAGCGCAGGACAGACAGAAGTGCTGAGAGGATTGCTTTTGCTTTCAGTACAGGGTTGGGGTTAACCTTGCGCTGTCTGTAGACCAGGCCTTTGTCCTCGCCGCTTCTCTGCAGATGCAGTTTCTTTGCCTCTGTCCCTCCCCTTCCCCCTTTCCCCACCCATTCCTCCTGCTGTGGTTCATCCTTCCACTCTAAGGCCTTGCCCCTGCTTGTTTCAAGCGTTTCCGGCTGGGGCTGGAGCTGGAGCTGGGACGGGCTCCCTCTGCTGCAGCCCACAGGCTGAGGGCAGGGCAAGCTTCATTTTAGTCAGCTTACAGCTCCCCCATTCTCAGGGGAGGGTGGGGGTGGGGCAAGGGCAAAGAGCATCTGGCTGTACCCACCTCACTCCCAATGTCCCCTCCTGCTGTCAGCTCTGACCAGGTGCTGGCAGAACAGCTGGAGTCAGGCGCACTTGGGCTGTAACTTGAGGCGTCCCTGTGGAGAGTGGGAAGCCGACTTTAGCTGCAGTCTCTCCTTATTGGACCTCTTTATGGCCCAATGGTCGGAGATGGTGGTTTGGACAACAGTGTGGTTGGGCACATTATGACTCCTAAGGTTACCTGGCCAAAGTCAGGGAAGGAAAGGACTGAGGTCCTACCAGAGCCTCAAAGTTAGCAGAGGAGCCTAGGAGAGATGGGGTGGACTAAGGGTATGCGGTGCAATCCGATTCTGTTTCTGTAGGGTGGGGCAGAATGTGAGATGCCCCTACACTATCTGGCATGATCCCCAAGACTTTTTAGACTGTATTTAATTACTCCAGTAATCTCAGAGGCTATTTCCAGACTCTGAGTGGCCGGGGCCTGATCAGCTACACCCACTGCTCCATTCCCAAGGGGTTCAACTTCTACTGAGGACCGAGAACTTGTTCTACAGGTTTCCCCACCATGAACAGCCTTCTTCTCAAGATGTGTGTCCTTGGTCTCGGTAGGCAGTTAACCAGTAGCTGGATGAGAGCGCCACTTGCTGCTTAAACACAGTCAGCAGAGTCATCTGAGAATGGTTACCACTCCCCTGTCATGGCTGCAGTCACAGAGGTTCAGAAAGGCAGAGTAACTCACCCACGTTCACAGAGCAGAGTTGTGTCCAAAGCTGGGCTGGAGCCCAGGCTTGGCAGGTGGCCAATTTCTGGCCCTCTGCCACCCTTCCCTGTGTGCCACAGTCAGCCCATCTGTAAAACGAGGGGCTGGGTGCTTTGCTTGGCAAAAGGTCTTCCTTCAGATTGGGACACTTAGGGTGGGCTGGGATCATGAGCAGTGCCAGGGAAGTGGGCATGAGGGAGTCCTACTCTCTGTTGGGGTTGCCCTTGCAAGCAGTTGAGCTGCACGATAGAGTCTGGCTAGAGGATGCTCCAGGGAGCTTGTCCCCTAGCCACTCAGTGAATGCTGTTGCCAGGGAAACGTCAGCTGGTGATGCTATCAGCAGGGTCTGTAGTCAGCTAGGGACAGGAAGCTCTGGGGTTATGACTCAGGTTTGGAGACTCCTCTACATTCTCTCCCAGGGCTCAGTCAAATCTTTGAGTCAGGCTGATCCAGTGCCAGGGAACATCCCCAGAAGGCTCAAGAGAGCAGAAATGATTCACTGTAGCCCATTCCCTTCACAAGGGTGACCCTGGGCAGTGCCAGGTCACCATCCTGGTTCCCAAGAGGACGAGGTCTCTCCCCTTCTCCTGCTCATGGCCATGACTCCATGGCATGGCTGTTGGAGACAGGACATTTCTTCTAGAAGCTGGGTAGGTATTGGGGACTTGGGCATACTCTGGATGGACAGACACAGGACTAGAGAGGGCCTGGGAGTTGGGGAGGGGGTCATGGTGTGCAGGACGCTGGCAGCCTGGACAAGTCACTAGTGCTTCTGGAGGGATCTGAACGCAGAGATGGCTGCCTACCCTCTGCAAACCTGTATGGGGAGCTGTAGGGACGTGGATGGAGCTAAGGGAAGAGGGAAAGATGCTGAGCTGAGCGCTTACAGACTTCAGAAACTGCAGGGCTGGAGGATGGGGTCAGAAGGTCACTTGCAGTGCCTGTCATGGGCTCTAGGCCATCTTCCCTGCCACCACTTCTTTTTTAAAAATTATTTGTTTTATTTATGCACACGGATGTTTTGTCTGCTTGTGTGTCTGTGTATCCCATGCATGCCTGGTGCCCTCAGAAGCCCTGGGAGTGGAGTTACCAACAGTTGTGAGATGCCTGATATGGGTTTTGGGAATTGCACCCAGGTCCTCTGGAAAAGCAGCCAGTGCTTGAAACCCCTGAGCTGTGTCTCCAGCCTCCCCAGCCCCACTTCTTATACTTCCATCATTTCTGTGACATCCAGAATAAGAGAGGCTGTCGGTCCTTCGTCTGGGAGTTACAGAAGTACTGGCTCCCTTTTCTCTGCGGCTGACTAGACGCTGAGTCAGCATGTGTCCTCGTTGCGTGGCCTTGCTTGTCCAGGTCACCCATGCTTAGATGGGGTAGCCACTGTCCCCTTGAGCCCTATGCCAGCTATGTGGACGTCACTACACTACAACACAACTGACCAATTGAGGCACATATTTATGTCCAGGCAAGGATCTGTTTGTGAAGGCAGACCACCAAAAGAGGGACATTATTTCTGAGATCAAAACAAAACGCTGTATTTTCTAAAGTCTCTGTTCATAGGATGAAAACGTTCTCTTTTTTTACTCTGTTGTAGAATAAATAGTGCTGGGGTAGTGTCTGACAAAGTACGTAGGTTTTGTTGTTGTTGTTGTTTTGTATAGTTTAAATCACACACACATGGATTCAGGGCTGACCACTTTGCATTGGAGCAGATGTAAGTTGTGTGTATTCTCTGTCTAAGGGTCAGGGTGGGACCCTGTGAAGTTTCTTCCTGCTGATTAGTATTTAAGTTTTTTTTTTAAGATTTATTTATTTTTATTTATATGAGTACACTGAAGCTGTCTTCAGACACACCAGAAGAGGGCATCAGATCCCCATTACAGATAATTGTGAGCCGCTATGTGGTTGCTGGGAATTGAACTCAGAACCTCTGAAAGAGCAGTTGGTGCTCTTAACTGCTGAACCATCTCTCCAGCCCTTATTTTTATTTCTAGTGTAGTTTTATGTGTATTAGTGTTATGTATATGTGTATTTATCTGCATGTATGTCTATGCATGACTTGAGTGCCTGGTGGCCACTAAGCCCAGAAGAGAGCATTATCTTACTGGGAATCAGACCCCCTGCCTCTGGAAGAGCAGAGAGAGAGAGAGAGAGAGGAGAGAGAGAGAGATTTTCCTCTGTGAACATAGAGGTAGACATTAGGCAGCCCTCTGTGTGTGCGCTTGTAGGACTCCCAGTCTCCCTTGTCCCTATGAGGATCTGAGACCATTTTCTGACCTGTTGGATTGCTCCCGGGGTGCACCTAGCTTTTTTTAAGTTCCGGGAAACAGGGAGGAGGGTGTGAGTTTATCTCAGGGCAAGGCCTAGAGGAAGCCAGGACCTGTCAAGCAAACTTGGAAAGCCATTTCCACCCCTGGAACAGTAGGCCCCCAGTGCATTCAGTGTGTGCTCACGTGAACTCTGTGTGCTCTCAGTCCTTCCTTGAGACCTCCTGGAGAAAGAGTACTGTTGTTGTCTGCACTTTTCAGAGCTATAGGATGGCCTGCCAGTGGTGTGTAGGGAGATGAACTAGCCTTCAGTGTTCAGGTAGGTCCCTCCTGAACCTCTGTAGCCACAGCTGCTCTTCCCCCGCATGACCTGAGGCACTGGAACCCCGGTTCACCCCAACTAGCACTCATGTGCCCTCTCTTGCCTACGAGACCAGTTCTGTTCTCTTTTCCTGGCAACGTTTCTTCCCTTTCCCCAGGCCCACCAGATTTGGCCCTTTTGTCTTTATTTCTCGATTGTCTGGAGCTGGCAAAAAAGGAGACAAACTGAGACCATCAAAATGTAATACATTGGAGGAATCTGTTCTGAGACTTGCTGACATCCAAAAGCGCCTTGGCTCTGCCATCAGCTTCGCATCTTGGGGAGGTTGGGGTTTGGCGCTGTAGCTGCTCCTTTCTTCCCAGAACTCTGATGAGTCGTGGTCAGAGAGATCCCAACCTGCCAGGAATCCTGGCCTTGATCTAGAAGGGGAGCTGTCACAGGGAGCCCTCTGTGCTCCTGGGCTCCCTTGCAGTGGGGAGTCTTCCCCACCTTGCCTGCTCTGGCTCCTGAAAGAAGGTAGAAGAGACGGAACTGAGCGAATCCCCTCATCAAATGCTGCGGTGACTCATGAATAGACTCACTCCCCCCCCAACCCTTGAGGACAGAGTGTCTGTGACAGCATTCCCTGCCAAGGTTTTGGACTGATACCAAGGTAGGGCCAGGGAATGTTTGTGGCATCTGGGAATGGACAGGCCTTGGTAGGAAAAGAGCCGAATCTGGATCCCAGGGACTTCTCAGACTTGGAGATGGACTTTTACAAATCACATGACCTCGGGAAGCTACAAAACTGCTGAGCCACAGTCTCCTCAGCTGAGCATTATGGGTAACGGTACAGCTGTCAAAGGGCAAGAGCTAAAGGGTATAACGTACCTAGGACAGGGCATGGGATCTGCAAACACCTGCCACAGTTGACACATCTACTTAGCCTGGTCTGGACTCAGAAGTATGGAGCCTAGGTCTAGGAAGGGCTGGCTAGGCCTCCTCCCCCAGTTTATCTTTCCCTCATTGATGTTGTAGGAAGATTACCCACTCACCTTCACAGCTATAGGAAGAAGGTCTCTCTCTCTCTCTCTATGTATGTATGTATGTATGTATGTATGTACTTAGAATCCAACAGCTCTGGGTTCTCCCTCTCTCTCTCTTTCTATGTATGTATGTATGTATGTATGTATGTATGTATGTATGTATGTTTGTATGTATGCGTGTATGTACTTAGAATCCAACAGCTCTGGGTTCAAGGGTTGATTCATCATCTGGCTGTGTGACTTTGGGAAAGTCACTTAACCTCACAGAGAGACATCTTCTCCAGATACGGTGCACAAAGTGCGAGATGTATCAGCACAAGTATGGGCTGTGCACCAGGAAAGAACAGTTACTTTGAAAGGGGGGTGCTCACACTGACCCCAAACTGTCCTTCGCTAGACATCCATCTTGGGCCTGGACATTTGGAGGTCACTGGTATCATCTGAGCTGACCTCCCTGGAACTTTGCATCTGAGGAGGGGAAGGTAAATGACCAGGGTGTGACAGAGGACAAGATGTGGTCAGAACTTAATGAAGCACGGCCTGATCTGGAGCGAGGCCAACTAATCCATAGCTGCAAAATTGGTTCCATTAGCTCTCTTAATGAGCTACAAAAGCTGGGAAAATGAGTGCGAGAGAGTAATGGCACATGTCCGAGGCTCTAATTTGAAACTGTGGCTAAGAAGTTAGATTTGACATCATTACCAGCTCTTTAAATAGCATGGGTACTCTTGAGGATACGGCCTCCTCAGGGAGTGCCTGTGTGTGTGGGGGAACAGGAGAGGTGTGACGACTTTGGTTTCATTAGGTCCATGCTTAAAGAAACTCTTGTCAAGCCAGTGAGATGGCTCAGCAGACAAAATGCTTGCCACCAAGCCTGCTGGTCTTCATTTGATCCCCAGTACCCACTTGATAGAAGGAGAGACTCGACTTCAGCAAGGTGTCCCCTGACCTCTCCCACATCCCTACTACGGCACACACGATCCCACCAGCATACACGTGCACAGAAGATAAAACTAAACAACTGTTTAAGAATATTTAAAAGGAAGAGACTCTTGTCTCTGTGCCCTGAAACTGACATCCTGCATGATGCTTGCACCCAGATTTGAGACTGAGACTGTGGCTCATGCTCTCATCAGGCAAAAACAGCCAGCAGGGAACACTGGCAGGTGAAGGGCAAGGGCAGGGCTGTTAATAGCCTTCCAGAATGCCAGGCACGGGGGTGGGGTGGGGTGGGGGGGTCCTCATAAATAGGTTGGAATCAAGTGTGGTGGCATATACCTGTGGTGTCAGCACTTGGGAGGATGAAGAAGGAAAATCCTGAGTTTGAAGCCAGCCTGGGCTTCATCTTATAAAACAAGCAAAAAGGGCTGAAAAAATGAATTCTAGTATTCCAGTGGTGTCTTTTTATAAAGACAATGAAGTAGTTCCCATGGGGGTCACAGTCTCCAATCCCTGTAGAATTGGGAGCCAGAAGGGACCTGGGAGAAGGCTGAGTTGGAAACTTGTCAAGGAGAAAGTGTGGCAGGGCTTGTTAAGGTCACACACACAGAATTAGATTTCATCACAGCATTTTCTTTTCTTTTTTTTAAGGTTTATTTATTTATTATATGTAAGTACACTGTAGCTGTCTTCAGACCCTCCAAAAGAGGGTGTCAGATCTTGTTACAAGATGGTTGTGAGCCACCATGTGGTTGCTGGGATTTGAACTCAGGACCTTTGGAAGAGCAGTCAGTGTTCTTAACCGCTGAGCCATCCCTCCAGCCCCTCATTATGGCATTTTCAAACGTGCTTTGTCTTTGTTGCTTCTCCTTGTCCCTCCTTTCCTACATTCTCCTCTTCCTCCTCCATCCCCAGGAGCCCCCTTTCGGCGTCCATGTCACGTGTGTTCACATGTATTACCCTCAGAAACCTCTCCTGTCCCTTCTGCCCGCTCCCATGGCCCCCTGTCTAATTTTGAGGTTTTTGTTTATCCGTAGCCTCCTCTGTGAGAATATGGCTCCCTACAGGGAAAACGGTATGAGTCAAAAGCTTTATTTTCCTATAACGTTGTTCAGTCCTTTTGCACCGGTGCTTGACCCTGGGCATGCACGTGTCTCCTCTGCGGTGAGAAGTGTTTCCGCTTCCTGTCTGCCCTGGCCTGAGGCAGGATGAGCTCTCTCCTGTGGGCGAGGAGGTGTTGGAGGGAGTATCCAGTCCTTGGCACTCCTGTCTGTCCTCCTGCATAGAAAAGAGCTGGAATCCAAGGACATAAAGGGTCTGGTTAGCTTGTGTGCCAGGCAGGTACAATGAGCTACATCGTCTTTATAGGAGAATCCATATTAAATATGTCCATTTGTACCTTTCTATATCTTTTTCAAAATTACTGTGGACGGTCTTGCTATAATGTTTGACTTGACTTTCATGGGAGGGTTAATACCAATTCCCTTTTGGAGTTTGGTCTCTTGTAAAAAACAGGCGTGTGTACCTGGTTTGTTTCTTTGCCAAAACTTCCAGGAAGCTCAGAATTAAAATCTGTCTTTGTTTATACTTACAAACTTAAATGGGTTTCTGGTAATTTTGTAATTTCATTTTATAGACAATTAGAGGGCTTTTGTTTGTTTGTTTTATTTTATCTTTCCTCCCCTTGGCTTCTTTCAGGATGCTGAAATCTTGTGGTCAGTGGGCAAGGTATTTGGAGATAATGGGGTTTGGAGTGCTTCGTGGGTAACTGGAAAAAAGAGACTCCGGGCTTGTGCCTGTGGAGTTGTGTGTTAGCAAGACACCTAGAGCTTCATCTTCTTGACTGTTCCTGTCCTGATGATGGGAAAGATTAAAAGTCAGCCCACTTCCCCTGGAACAAGCAGGTGTTCCACCCTGAGCCAGAGAGCTGCCGTGCCTGCGTGACAGGGGAACTGGCTGGGGCATGGGGAGGTTGTGGATTTGTTAGCAGGGGTGTCCAAGGAAACGGCCTGTCCAGACAGATAGTCAGGATGCCTTCTCTGTGTGAGAGAGATGGAGACAGTGTGCTCACTTTGATCTGAGAGAAGTCCAGATCCAGAGTAAGTTGAATCCAGGGTTACAGGATGTGAGGGTGGGTGTGTGCCTGCAGATAAGAGGCCCTTCTTGGGCTACAGGAGACTGGGAAAGAACATTTAGGACTGGTTTCCAAGGCTGTGTTTTTTGTTGCTGACATCTCAGCTTTGTGCGGTGATAACCCTGGGAAGACAGAACACATTTCCAGGCCATGGGTAATGGAAGGGTAACAGTTGTCCTGCAATGGAGATAGGACCTCAGTGGGAAAAGACATCTCAATGGAAGTTTCTAGGCTCTGTCTGTCTTGGGCAAGGCTGTCATAGGTTGAGTTGTGGCGGCAAGACCATCATTCTTTTGTGAAAACCTCCTTGTGGCCAATTCTCTGCTAGTCACTTTGGAGAAATTGATTGGAAGGAGTAGTGGGCTGATGGGTGAATCTCGCTCTGAGAGTTTTACGTCAACAAAGTAGAGACTGGAGATGCACGAATTCCCAAAAGTGCAACTCCCACGAATCCTGTACTTTCTGTTCACCTTGCGTATACCTCCACACGTGCACTTTGGCATGTATGCGCACACATTTCTACACATGTGTATTTATCTCCATGTGCTTGTACACCTATTCACACATTTACTTAGTTTTTAGTCTCCTGAGTCTTGTGCAAGCTTTGGCTTTCCAACTTGTGGTCGCCCCTCCCTCTCACCTCCCCTTTGATGCGCTCTCAAAACTCAGTTCTCCTCTTGCAGCCTCCACAGTGAGACTGGAGGCCCCAGGGCAGTGACTTCATCTTCCTGAGCCTCCCTTTCCTTAATCTGCAGATGGAGGCTAATGGTTCCCACCCCGATTGCCTCACAGGGTGGCACCAAGCATTCCCATGAGATAAAGGACGGCAGAGTGCTTTCTAAATTGCAAATTGTTTTGCAAACAAACAGATGCTGCTGTTGTGTTCTTAGCCTTGGAACTGAAGAACCAATCCACCCTGACTTAGGCTTTATTTGGGTGGGAGAGGGCAGAATTCTGAGGTGCTGTGAGGGGGTGGAGCTAGCTTTTCTGAGGCCTAGTTCCACCTGGGGATGCCAGAAGGGCACCAGTAAGTCCCTGGCTTGCTAGGGTCTGGCCATCTGGCTGCCAGTTCTGAGAGCAGGGGAGAGAATTTGGCAAAGGTGGATGAGGGGAGAAAGCAAGGTGGAAACCATTGTCTCTAAGGTGTAGGCCAGAGAAGTGTCAAACTCAGTGCTTTGCTGGGCTTCAGTGGGGTCCAGACTTCAACGGCTGCCAGGAGCCCCCATTCCTCAGAAGGAAGCCAGGTAGTACATGCATGCATGTGCACGGAGGGCCTTCTATGTGTAGCTGTTTGCATCTGTTGGGTATCAGCTGCAGTGGTGGAGCTGCCCAGGTGTGTCATGCCTGACCCTCCAGCTGTGATGGACCCCTGGGGACCCCAGGAGATATAGGACTGATGTGAAGCAAGGTTCTGGCCTATTGGTTTGTCATAAGCTCTTTCCCTGATTATTTTGTTCCTCCCACAGCTGTGACTGGGCACACTGTTGCCCATTCTGAATAGAGCTGAGTGGGCTCTCAGGGGTGTGGCTACGAGGTTTTCCCTCCATGGGTGGTGCTGTGGCAGTGGCTACAACAGGTACTTTGCAAGTAGGCCCTGTCCAAAGGCTCTCTTTGTTTCTAAGGCTTACAGTCTTACAGTTTTACATTTGTGGAGACGGAGGCCCAGAGAGACAAGGACATACTAAGGATAGAGACCAGGGCTTCTGTTCCTGGGTCTACGCTCATTCTCATGTTTGGGGACACCCCCTGCCATTTTTTTTCCCCAAGACAGAGTTTCTCTGTGTAGCCCTGTTTGTCCTGGAACTTACTCTGTAGACCAGGGTGACCTCGAACTTGAGATCTGCCTGCCTCTGCCTTCCGAGTGCTGGGACAATAGGTGTGTGCCACCACCGCCTGGCTTGGGGACACCTTTTAAGAAGAATCATGTAGAATCATGCACCTGCATGAATGAAGTCAACTTGTGGTGGGGACTTGAGTAAGCTCTCATGGGTCCCTGGAAAAGGAAGTAGATGCTAGTTTGCCAGGGAGAATGGAGAAGGGATGTACAGAAAATTTAGCCAGGATGTCACACCCGACCTTTGTGGAGCCCGCCTCTTGTTCTTATCTTGTTCTCATAATGCATCACATCGTGAGAGTCTCCTTCTTTCATGGATGTAGTCACCTAATTTGCAAGTAATATCAGAGACAGGGTGGGGCTCTGTGCCCCAGGACTGGCAACCAGAGGTGATCAAGCAGACGGACCCTGCTCTGTGGGCTTACTGGAAAGCTCAACCAACTCTGTGTTTTGAGAAGTTCCATTTTGTGTGAAGGGGCTAAACTCTAATTCTAGGAAGAAAACCATAAAATCCACTTGAGCAAACATCCTATGGCAACCCACCCTTAGCAACAGCCAGTCAGGCTACAACAGCAGAGTCAAGGTATATACAGATAACCTAAGACATGCTACAGAAAATAGATAACCTAGCCATCCTGTTTGTCAGATGGTTTTGCCGCTATGTTTAGTTCTTGCAGATTACACCAGAAATGCAGGGGTTTTTTTTGTTGTTGTTGGTGGTGGTGGTGGTGGTGTTTTTGGTTTTGGTTTTTTGAGGCAGGGTTTCTCTGTATAGCCCTGGCTGTCCTGTAACTAACTCTGTAGACCAGGCTGGCCTTGAACTCAGAAATCCACCTGCCTCTGCCTCCCAAGTGCTGGGATTAAAGGCATGTGCCACCACTGCCCAGCCTAGAAATGCAGTTTTGATATATTAACTTGCTGATCCATATGGAAATTCCCTAAGCTTGATGTAGCTACAATAAATAACCTGCACTCCAGACTCGAGGCTCTCACTTCTGATCTGCTGTGATAGTGACTGTGAGTCCTTGCTCACGAGCTTGCAATAAAGACCCTTATGTGTTTGCATTGGAATTGGCTCCACTGTAGTCTTTGGGGGGTGGGGATCCCTGTGAGTTGGGTATAACATCTTGGTGTAGTGGCCAGGAACCCAAGATCCCCAGGACTCCTAACTGAAGGGTCGGAAGGCCGACTGGTGAGGAGACATCTCATTGTTGATCTTTGTGTCAGTGCCTTGTCTGTCGATTTGTGTCTGTATGCCTCGGCTGTCCAGTTTTTCTTGATTATTCATGGTAGGAGACTACTAAAGAGGATGTGGAACCCCGATATAATGGACATACTGGAAGGTTGTAGCCACGGGGGCTTGGATGACAGTCCAGAGCCTGGCATAGGGGACGGAGTACCCCTGGTGTTAATTTCTGGGATGGACAGAGCAAAAACATGGAGCCCTGCTACATAGCTCATGGCCACCCATCATCCACTCTTCATTTTCTCCTCCAAGCAGAGGGATCTGCTGGTCAGACTTTACAACCCCCAGTGGCTTTTGAGTGTGGCATTTTACTATTCTGTGACTGAGACAGACGAAATGAGAAAGACTGTTTCCACCTCAATCGACTTGGTCTTCGGGCATTTTAAGGAGGACAAGGTCCATGGACACAATTTGTCAATGAAGGTTAGAAAAGGGAAGATGAGTGGCTGGAGAGATGGCTAGGTGGTTAAGAGCACTGACTGCTCTTTCAAAGGTCCTGAGTTCAATTCCCAGCAACTACATGGTAGCTCACAGCCATCTGTAATGGGATTTGGTGCCCTCTTCTGGTGTGTCTAAAGATAGCTACAGTGCACCCATATAAATAAAATAAATACATTTTTTAGAAAGAGAGAGAAAGAGAGAAAGAAAGAAAGAAAGAAAGGAAGAAAGAAAGAAAGGAAGAAAGAAAGGAAGGAAGGAAGGAAGGAAGAAAGAAAGAAAGAAAGAAAGAAAGAAAGAAAGAAAGAAAGAAAGAAAGAGAGAGAGAAAGAAAGAAAGAAAGAGAGGGAAGATGGAGACTTTTTTGTAAATCTGACTGGCTTGCTTATAACATAGATGGCCCCCCGGAAGGTACCTGCCAACTAGATATAATCTAGAAAGTCCACAGAAAGGTCTTTGCATATTGGACAGGTCACCCTGACCAAGTGCCCTATATTGTGGTCTGGGAGGGCTTAGTTACTAACCCTCCACCTTGGGTTAAATCCTTCTTACCAGCAGGACCTGGATCCACTGTATTGGCCATGACAGAATGCTCTCAGTGACAGTGGCCTCTCCCTCCCCTGTTTTATAGGGTGGAACAGACGAAGATCTCATTTCCCCCCTCCCTATCAGCCCCCTTCCCAGCCAGTACAGGACCCTACCATAAAAGAAGGATCTGGAGAACCATCATGTGATCAGGAACCAGTTACTTCCTTTTTTAGTGCTTCAGTTTCTTATCTAAAAAAATAACGATAATTATGTCCTCTTTGCCTAATATTTGTATCATGTTCAGAACAAAGCCAGGCGCACTGGAAGCACAGTATCTGTGTATATTTGTTTAAGGAGTGATCAAAGGGACAAGCTAATTGTAGGCTGTGAGCATTTCAGCAGAGGAGGTAGAAAGGACTCTGACGCAGGAGCTTTCTGGGGAGCTGGGAATGTTTTCCATCTTGATGGGGGTGTGGCTCCTAGGGTGTGTGGGATTGTCTAAACTCATTGAACCAGACCTGTGAGGCCTGTACACCTTAGTGACTGTAAATTATACTCAATAAATAAACAAACTACATGGGCAGAAAGAGAAAAAATAAAGGGCAAAAGGGAACTGTTGGAGTCCTTTCTAGGAAAGATGGTCTGGAGGGGTCATGGAAGGAGGTAACTTTAAGGGGAATCTTGGAGGAGGGGGAGGATATGGGGAGGAGGGGAGGAGGAGGGGGAGGAGGAGGGGGGGAGGAGGCTCTAGCTCTGGGGAAAGATGATGAGGAAACCTAGATTTTATGAGATTTGGAAGCTGACAATGTAACTCCAGGTGGGCAGGGCTCTTGACCCCTGACACTTCATAAACCAGGGGTGGTGGCACATGCTTATAATCCCAACTCTCAAGAGGTAGAGGCAGGAGACTGAGGACTTCAAGGCCATTCTTGGCTATAGCATAAGTTCAAAGCCAGCCTGGGCTCTATGAGACCTTATCTCAAAAAAAAAAAAAAACAAACAAACAAAAAAAACCCCAGAAATAACAAACAAACAAACAAACAAACAGATTTGTGGGGCTAGAGAGGTGTCTCAGTGAGCAAGTAAACACTTCCTGGGTGAGCATGGGCACCTAAGTTGGGAAACTACAGTGCTCACATAGAAGGTGGGAGTGGCAGAGTTTGTCTGCAATTCCAGCACTGGGTGGGGCTCAGACGGCAGATCCTAGGGACTCATTGGCCAGCCAATGGCTGAAACAGGGAACACCAGGTTCAGTGAGAGACCCTGTCTCCAAATAAATAGACAAACAGACAGACAGACAGATAATAGATAGGTAGGTAGATAGATAGATAGATAGATAGATAGATAGATAGATAGATAGATAGATAGATAGGTCTGGAAAGATGGCAGCTCACAACTGTCTGGAACTCCACAGCTGCAGGGGATTTGACACCTTCTTCTAGCTTCCATGGGTACCAGGCCCACATTTGGTGCACACATATATGTGTGCAAGCAAACACTTGTATGCATAAAATAAAAAGTATTTCTTTTTTTTTTTTTTTTTTTTTTTAGTTTTTTTGAGACAGGGTTTCTCTGTGTAGCCCCAGCTGTCCTGGAACTCACTCTGTAGACCAGGCTGGCCTCGAACTCAGAAATCTGCCTGCCTCTGCCTCCCGAGTGCTGGGATTAAAGACGTGCACCACCACGACTAGCGTAATTTTTTTTTTAAACGATGGAGAGGAATAGAGAAAGACACCCATTGTTGACTTGTGGGCTTCACATGTTCACGAACAGGCATGTGCATCCACACATCTACATCCACTTACATACAGCACACACATACAGGTTTGAGGCTATGCCGAGGGACAAGTCAAGGTGACAGATGAGACGGTCTAGGAGACTGAGTGGGCCTATGTTCAGGGCTCTGACCCCTGTGGTCTCACCTGCAGAGAGAGCCAAGGAAGCATCCATTGATTTTCTGGGAGCAACACTGTCCCAAGCCTGTGCCTACTCTCAGCACCTTGGTACTAAGGACTAGTTAGTCTACTTGGGAAGTAGGGTAGGGCCACCACAGCTTCATCCCAGAGCTGCCCGCCCCCCAGCACTCCCCTCCCTCCTCTGTGTCAGCACAGCTCTGAGCCTCTGTGGATCCTCTGTGCTACCCTCTCCCCTCCCCCATCACTCTCTTCCTCCAGCCTCTGCCATGTTTCCTTCGAGGACAAGCCAGGGAAGCCCAGTTCACCTGCCTAGCTTTTGCTCTGCACCTGGCTGGTAAAATGGAGGGAGGGGCTGTTGAGAAATAGCAAGTGCAGCCTCCCAGGCCTGGACAAATGATTTAGGACCCAGGGATAGCAGATCATGAGGTGGGTGAAGAAGACATGTTTGGGTGCGGGGGCAGGGAAGTGGGGCATTTTTTTTTTTAACCTAGAGGGCCTGTGGAAAAGAGACCTGTGTCTACAGATGGAGACGAGAAAGGGCAGCTGACCCTCCTGGATGCATTTCAGCTGTGAGCTTGGGGTTTCTGAGAAGAAAGAGGGAGGACTTAGGTGGGAATGGATGTCAGAGGAAGGTAGAGGGAGGAGGGGTCTAGAGCCAGTCTGGGAGGCCTGACCAGAGACATATCAGCTTGGGGAGGAGAGATGTGAGGAGCAAGAGGCAGGGGAGAGGGAAAGTTGGAAGGTAGATCACACCCCCACCCTGATCTGAGATTAAGGCCATTAGCTCTGACAGCAGGAAGCAGGTGCTCCAGCGGGGACCCCACCCCACGCCCCTTGGCCCACAGCAGTCCCAGGCATACCTGCGCTAGCCAGAGTAACAGTATACGGATCTCAGCACTGACAGAGGGGCGAAGTAAACCCTGCCTGCCTGTGTTTCTGTACAGGCACCGCCTGTGTTCTCCGGCTGGAGCAGATTGGAGGAACAGCCAAAGGGCAGAAGGAACGTCTACATTCCTCTCCCTTCCCTGGGACATTGCCCTATCTTTATCTGAAGAGCTTGGTCCCATAGCTGTCTTAATTGGGTCCTGTATAAAGTGGGCTGGCTCCCCCCCCCCCTTCTTGTATGGGGGAAACTGAGGCTGGTATGTCCTGGGTTCCTACAGGTGCTAAGCAGGGCAGAGATGATCAGATCGTGGATGCATAGCCTTCCTCAAATGAGAAATAAAATATAGCTGGTCCTCGAATGGGCCAGCCTGCTGAGGGTGGCTTGTCACTATTGTCCCCATTCTGGGTAGTCTCCCCTCCCATGCTGACTTCTTTCATAACCCCCCCCCAATCCCCTCCCCTCAACCCCCTCCACGACTCTCCTGGGCTTTGCTCATTTCCTATGGCAGCCTTAGGGAAGGCAGCCCATAGCCCAAGGCTGTTAACCTGAGTGAGATTCCTGACACCCGCCTACCTCATGCACTTTACTGAGATGAGTCTTATGCGGGTGACTCTGTTATTACTCCATTTTACTGGGTTGTGGGCTGTGGCTTGGAGTTGTACATACTTACTTAAGGTCACAGGAAGTCACTGAAGGAATTCAACCCCAAACCTACACCAAACTCCACCAAGCTGTTATTTTCCTCAATTAAGGTCTTCCCTGCCCTGAGTTTCAAGCTCTGTGTTAGATCCTGGGGTCTGTAGGCCTGGGATGAGGGTGAGGTCATCTTGAGGTGGATCCATCTCTCTGGCATTGTCCCTTCCTCTCCACAGAGGTCTCAGGGATGCTGCGAGTTCTGTTGAAAGCTGGAGGTCATGGCCAAACAACTAATTGTATTTTATTTTATTTATTTAATTGAGAGAGAGAGAGAGAGAGAGCTTGCAGGATTTGGTTCTCTCCTTCTACCTTGTAGGTTCCAGGGATCAAATTTAGGTCACCAGGCAGGGCAGCAGGAACCTTTTACCCACCGAGCCATCTCACCAGCTCCAAGCAACTTCTTTTAGAAGTACTTTTCTTGGGAGTGACGGTTTTATTTCTGCACCCACTCCTGGAGAATGTGATGTCTTAATTACCTTTGCTCCTGCAGGAGTACAGCCGAGTCTCCCTCCGCTCAGGGCCAGGTCCCAGAGGAAAGACTCACGGACACAGGCCCTACCACCTCTTCAGGCAGCCTCTATATGGGTTCCAACAACTTCTCTGTATTCTGGGCTTTTCCTTTTTCCTTTCTTTACCACTTCCACTTTCCCACAGAGAGACATTACGAGAAACAAGGAGTCACCAAGGGCCTGGCATATGCAGATCCCAATCAGCCTGGATAACTGGGTAACCTGTCATCAAGGATAAAAATGAGGCTCAAAAGATATGTGGTCCCTGGCCTGGCGCCCCATGACGCATGTGATTCACCACAAACCTTGCGCAAGCTCCACTTCATTTCTTTCCCCTGAAAAGAGAAATAGGGACTTTTCTGACCTCCGACCCTCTAGCCTGTCACCCATCTCCCAGGGCCATCTAGACTTACTGGCTAAGCTGCTTGAGGGGCTGACCCCCCTCAAGTCCAGAGGCTCACTGGACCATACAGCAGGAAAAACAGGATTTGAATTTTCACTTTGCTCCTCATAGTCTGGTATTTGGGCAGGTCGCGGGTCTCTTCGAGCAAAGCGAGGGGAGCGAGTGTGAGCCTGATGCCCTTGATGCCTCCCTCCACAG	AGAGGCTCACTGGACCATACAGCAGGAAAAACAGGATTTGAATTTTCACTTTGCTCCTCATAGTCTGGTATTTGGGCAGGTCGCGGGTCTCTTCGAGCAAAGCGAGGGGAGCGAGTGTGAGCCTGATGCCCTTGATGCCTCCCTCCACAG	CTCCTGTATGACAGCCCCAAGGCCCGGCAGGAGGTGGACCACCACTGGCAGGCGTCAGGCGGCCCCCACATCGTGCGCATCCTGGACGTGTATGAGAATATGCACCACGGCAAGCGCTGTCTCCTCATTGTCATGGAATGGTAGGCGGGCAGGCAGGTGCCCTGCCTCTGAACCCCTACTGGTGGTGTCCTTTTGCCCTGGGATCACTGCTATCCAGGGAGTTCCTTCTTCAGACAGCAGCCCTGACCATCACTTCAGCCCTAGAGGAGTAGACAGTCACAGGGCTTGCATCTGTATAGCTGGCCACCAGGACTTCTCCACCAAGGCAGGAAAAATAACTACCACAGCTCTCTGTTTCCTTCCCGGACAGGACTTCCACTCTGCAAGGAGTTATCAGAAAAAGCCGCCAAGCCCTGACTGTGTGGGCAGGGAGCTTTGGGGAAGAGTGGGATACACACAGCCCTTCGCCTTTCTCTTTTCTATTAGATGCTGTCAATGAGTCCTGTGGCCAGGAGTCATTAGCCTTCTCCACCTTGGGCTTCTGCCACCAGCCCTGGGGTTCAACCTTAGCCTTCCTCAGACCCTATGCCCCCTGTCTGGGTTCTTTTTGTCTGCCTTTCAAGTTTCTTCTTCCTCCATAGGTTAGCTAGCTGTTCAGATTTGGGGCTCAGTCTTGGCTCTGCCACCCACCAGCTGTGGGACTGTGGGCACCCGCTAATCTCTCTGAATCTCAGTTAACTCGAATGTTAAGTGTGGAGGAAGGTCATAATGAGGCACTCACCCCGAGCATGACTCTGCTCCAAGCTCTCCCTGTATATCACACAGCCAATCTTTATGACGAGTTGGAGGTTGGTGTTATTATTCTCCTTTAACAAAAGAGGTAGCGGAGGGAAGGAAGCAGACCAGGGTTATATAGCAATGTATATGAAGGGTGGATGGAGCCCAGAGCGTAGCCCACAGGGAGCACTCACAGAGCAGTGGGCCATGAAGATATCAACTGACATCTCATTGTGCATCTGGGGAAATACCCTTCGATGGGGGGTGGGGGGAATAGGTGTTCAAGGTCTCAGAGCCGGCACCACGGGGGAGCATAGGAGTTTCTGGGCAAGGATCCAGGCTCCCCACCTTTTCTTACTTCTGAAAGTTCAGATCAACCCACTCAAGCTGACAGCCATCTGCCATGTTCTCCACGGTACAGGGACCCAGGCCTCTGATCCAGGGCAGAGTGAGTGAGTTGTGGATACTCAGCCCCGCCCCCCTTTCTGCTTGTCTTGCAGCATGGAGGGTGGTGAGCTGTTCAGCAGGATTCAGGAGCGTGGTGACCAGGCTTTCACTGAGAGAGG	TTAGTGTGGACCCTGGAACAGTAGGGAATTAGGGCGGAAAGGCTACTCTGGAGTTGCTGTGACATACTAGCCAAGGTCTGCCCCTCGCTACACCTCAAGATTCACTTAAGAACTCAAAAGAGGGAGACGGAATGTCTCATCACCTCACGGGGGTTTGGTTTTTGAATCTGTGACATTGAAGATGAACAATCTGTGGTCTTGAGACTGGGAACTCAAGCTCTTGGCGCTGACCCACTGTGGAACTGATATGAGGCAGTGTAAGGCCCGAGGAAAGAGCCCTCAGGACATCCTCGGAAGAAACTGGAATGTCTGGATGGGGATCTAGGATGGAAGACCTGGGTTGTAGGACTGCCATCTAGTGCTGGCCCGCAGAGACCATGCTCAAGAGAGATTATAGGCTGGGTCCCCTCAGGTCACCTGACTTGTAACTGACACTCCTCTGTCTCCTCTATCTGTACCTGCAG	TGGGGATCTAGGATGGAAGACCTGGGTTGTAGGACTGCCATCTAGTGCTGGCCCGCAGAGACCATGCTCAAGAGAGATTATAGGCTGGGTCCCCTCAGGTCACCTGACTTGTAACTGACACTCCTCTGTCTCCTCTATCTGTACCTGCAG	AGGCTGCAGAGATAATGCGGGACATTGGCACTGCCATCCAGTTCTTGCACAGCCGGAACATTGCCCACCGAGATGTCAAG	TGCCCTGAAGGTTAGTGACCCATCTCTCTG,TGCGCAAGAGGTAAGGATGGTAGCAGTTAT	AAGGTTAGT,GAGGTAAGG	CTTGATGCCTCCCTCCACAGCTCCTGTATG	CTTGATGCCTCCCTCCACAGCTC	CTGAGAGAGGTTAGTGTGGACCCTGGAACA	AGGTTAGTG	TCCTCTATCTGTACCTGCAGAGGCTGCAGA	TCCTCTATCTGTACCTGCAGAGG
35089	ENSMUSG00000019948.5	Actr6	chr10	-	89564761	89564879	89564002	89564084	89568035	89568135	35089	41	33	48	9	2	4	40	21	30	0	0	0	242	124	6.70836e-07	0.000193008	0.7	0.894	0.86	1	1	1	-0.182	89564511	89565129	chr10:89564511-89565129:-	scr_skipped	affected	no	chr10:89564761-89564879	stim	neither	89564761,89564879,chr10,-,ENSMUSG00000019948.5	NA	yes	119	104.5	69	0.878151	0.579832	3156	676	26.521	5.68067	0.361345	0.429024	0.539231	0.431953	0.391304	1.49229	1.1873	1.1954	1.08291	-3.29478	-5.93645	150	150	0.566667	0.366667	0.233333	0.233333	9.63	8.62	-13.24	10.41	-1.79	-22.87	23	AGATAATTC	-0.4967	0.833333	1	16	35	0.797858	2	58	AGATAATTC,AATTAAAAG,CTTTGAATT	-1.0073	0.566038	4	8	18	0.0342569	34	TAATTACAT	-0.718906	0.793103	1	29	55	0.736468	5	37	TAATTACAT,TGATAATTA,AAATTACTA	-0.837654	0.78125	1	29	55	0.46604	ENSMUST00000020109.5:ENSMUST00000218442.2:ENSMUST00000218568.2:ENSMUST00000218965.2:ENSMUST00000220059.2:ENSMUST00000220388.2	6864.5	6	2	0.333333	2	2	4	6	6	0	0	0	0	6	1	0	0	no	NA	0	CGAAATGACGACCCTAGTTCTGGATAATGGAGCTTACAACGCCAAAATCGGTTACAGCCATGACAGTGTCTCGTAAGTGGTCGTCGTTCCCGAGGGACAGGACACGTACGCCTTTTAACTTGACAGACTATGCTTTCCGATTTGCGTGATCCACAGACGCCATCGCGCGCCTCCAGCCTCAGTCGGGGGATGCTCAGTTTCGAGCTGG	GTAAGTGGTCGTCGTTCCCGAGGGACAGGACACGTACGCCTTTTAACTTGACAGACTATGCTTTCCGATTTGCGTGATCCACAGACGCCATCGCGCGCCTCCAGCCTCAGTCGGGGGATGCTCAGTTTCGAGCTGGGTTCGTTGGTTGGTTTGATGCTTTGAACTGAAATTGACTTTGATTTTTTGTTTGAGGCCGCGGGGCTGCGGAAGTGAATGTATGTTCCGTTTGGTAACGGGAAATAGGCTTCTCGAGATTGACTGAGGAGACTAAAGTTTATGAAATTTCAGAAATAGTGGGCAACGTTTCGCCTTTAGGGGAACACGATTATAGGTTTTCATCGGATCCTCAAAAGGTTCAATGCCCCCCAACCTCCCAAATAGTAAAACCCACTTCATTAGAGTCCAGGGAGTTTGAAGGCATTGGGGAACCAAGTTGAATAACCTGGTTGGTAAAGTCAGGAACGCTACGGTGGCATCTTAAGATGTGTTTTATAAAATGTATGTTTGAATAAATAGTAGACTTTCACAGTGCTAGAACTGAAATCTAGGACTTTGCGTAGGTAATTAGTACCTTCCCACAGAGCTACACCCCCTGCTGCCTTGCAGCACAGCGTGTAATCCAGGATGACCTTGAATTTAAGATCCTCCTGCCTCCACCTCCTGGTTGCTAGGATTACAGCTGAGGGCCACTACTTCAGAACTCAGTGGGCATTTGACTGAATTTTTTTTTTTTAATGCTATGTTGAACTCTTGCACGGTGGACAAGCACAACATTACTTCTTAGCCCAGCCCATATGACCAGATTCTCATATGACCAGATTCTCACAGCTTTAGTGGTGATGGAAGCCATTTATATATAAGGCTTCCACATAAGTTTTTTTTTTCCTCATTAAGAACTAGGTACATGGGGCTGGAGAAATGGCTAACCCGCTCATTCTGCTCTTCTAGAGGGCCTACGTTCAATTCCCAGCACCTACATGGCCGCTAACAACTGTCTGTAACTCCTCTCTTTCTCTCTCTCTCTCTCTCCCTCTCTCTCTCTCTCTCTCTCTCTCTCTCTCTCTCCCTCTCTCTCTCTCTCTCACATACACACACACACACACACACGGTGCACAGACATACACGCAGGAAAAATACCTGTGCACATAAATACATAAATAAACAGATGCATGTAAATACATATAGAACCAGATTTTCTGTTTTGTTTTTAATGTGCTGGAGAATGAATTATGGGCCTAGGACATGTTAGGAAAGTGCTGTGCTACTGAACTATATAGCCTCCAAGCCCCTGTGGTTCTTTATTGAGATAAGGTCTTACGCAGTGGCCCAGCTGGGCATTGTGTATCCTAAACTGGCCTCAAACTCATGAGAGTCCTCCTGTCTCAGCCTCCTGAGTGCTGGAATTGTAAGCATAACCCATCATTCCTGGCCCCCTGATCTCGTTAAAGACAAATCAAGGCCCACAGCCAGACTTTACACAGAGAGTGAGAGACCTCGGAACATTCAGCTCTAAATGGTTTGTCTCCAGCAAATCCGTCCCCTCAGAGCCAGAGGGGACGGAGGACAGCAAGATAACCAGGCCTTCTAAATCAACATGAGCAAAGGTCATGAGTCCTCAGAGACTGAAGCCCTGTGCACACGGCCTGCACAGCTCTGCATCAGGTCCTGTGTGCTTATACTCTAGCTTCCAGTTTAGTGTGTTTCTGGGACTCCTGAGCGTGTGAATGAGTGGGTCTCTGATTCTTGTGCCTTCTTGTGGGCTCTTTTCCTTCTCTTTTGTCTTGTCCAGCTTCAATGTGATAGTTTTCACTTTGTCTTTTATTTTGCTATATTCTTTTAAGAAATGAATGAATGAATGAATGAATGAAAACCTAGCCACTAAGAGTAAGAGTTAACTGAATTATCATTTGTACCTGCTGGGAGACGGAAAGTAAGTTTCCTCCAGTTGAGTGAAGCTGGGTATATCACTCACTCCACAACAGGCTTCATGATCAAGTGCAGTTGATCAAAATATAATGGACTTCACAGAGTTGTTGAAGGGAAGCAAGGTAAATAGTCAAGGGTAGCAAACCAGCTAAGTATATTAGAACACGGGACAGCTTCTTTTAACTGTGACGTTAGGATCAAACCTAGGACCTTAAGCCTGTGCTTTACAACTGAGCCACACCAGTTTCTTCTAAGAGGCAGCATCTCATAATATCGTACAGTGTCGCACAGGCCAGTTTCCAGCTCCTGCCTCCAGTGATGGTCTTTTCCTCAGGTGCCCAAATATCTGGGATTACAGGCAATATAACACTGAGCCCAGCCCATGCTGATTTTAAAATCATACCTCCCAAGAACATTTAAAAAGGCAGGGGGAAAAAAAAAACAACAAAACCCGTTGCTAGTGAATAGTAAGTGAAAGTAGGTGCAACCTTTTTATGGTATTATCTCAGTATCACCATGTATGTGTGTCTGTGAGTTTGTGTATCCATGTGTGGACATGGGATGGTCTTCCTATCTAGACTGAGCTCGTGGAGGTCAGCATTCATCCTTAAAGGTAGTGTAAGTAGTTCTTAACTTGGTCGTCTGTGGCAGAGTGCGCCAACATTTTGAACTTGGCGTTAAGAATGTGTACCTTAAAGTTTGAGGGAAGAATTAGCTAGAAATAAGGACTGCCAGAGACCATGATCTTCAGTCTTGCTAAGAGAACATTTCTTTTTACATTTTCATTGTAGTTTTTTTTTTACAGTAGTTAGCCTCTGTGCTAACTTGTTGTAGTTATAAAATAATTAGTAAAATAGCTGATATTTATGTTTATTTTCTATTCTATACTTTTGAACTCCCTCCCTGTTACAGGGATCAGATTCTTAATTTCGCAATAAGCTTTTGTTTGCTTACTCCAAATAATCTAAAATAAAAAGGGAAAAGAAAACAAACCTCTTGCTTATGTAACAGCAGGACTACACCCACCCTAAGGTTCTTCAGGACCCTCTGAGAAAGACAAGGGTTCAGGGCAGAACCTGTTGAACACTAACCAGCACCAACCCAGAGTGTTGTCGTAGTTACTCGGAGACAATGAGAGATGATAGTTTGTGAATACAGTAGTCTTTGAATTAAAAGTACTTTTTAGGATCTAAATATTTGGAAGATAATTCTTTATTTCTTTGCATCTAG	TGAACACTAACCAGCACCAACCCAGAGTGTTGTCGTAGTTACTCGGAGACAATGAGAGATGATAGTTTGTGAATACAGTAGTCTTTGAATTAAAAGTACTTTTTAGGATCTAAATATTTGGAAGATAATTCTTTATTTCTTTGCATCTAG	GGTTATTCCCAATTGTCAGTTCAGATCCAAAACAGCACGTCTTAAAACATTTACTGCTAACCAGATTGATGAAATAAAAGACCCTTCAGGACTCTTTTATATCCTTCCTTTTCAAAAGG	TAATCTAATTGTTTCATTTCTAAAATTATAAACCTATAATAGTGTGTGTGTGTGTGTGTGTGTGTGTGTGTGTGTGTGTGTGTGATATGAGCATGCCATCCCAGGGCTTGCGTGTGGCCACCAGGGGACAGCCTTGTAGAGTTGGCTCTTCTCTTTTATCTTTGTTAGTTCTGGGAATGGGACTCGGGTTGCCAGGCTTGTGAGGCGAGCTTCTGTACTTCCTGAACCATCTTGCCCTTAATCTCATGTTTAAAAATTACTAAACTAGCTGGGCGTGGTGGCGCATGCCTTTGATCCCAGCACTCGGGAGGCAGAGGCAGGTGGATTTCTGAGTTAGAGGCCAGCCTGGTCTACAAAGTGAGTTTCGGGACAGCCAGGGCTACACAGAGAAACACTGTCTCGAAAACAAAAACAAAATCAAAAAAAGAAATTACTTTTTACTTTTTACTTTTTTTTTTTTTTTTTTTTTTTTTTTGGTTTTTTGACACAGGGTTTCTCTGTGTAGCCCCTGGCTGTCCTGGAACTAACTCTGTAGACCAGGCTGGCCTCGAACTCAGAAATCCGCCTGCCTCTGCCTCCCAAGTGTTGGGATTAAAGGCGCGCGCCACAACTGCCCGGCAGAAATTACTATTCTTGATAATTACATTTTTATTTTGTTTTATTTATTTCATTTTAG	ACTCTGTAGACCAGGCTGGCCTCGAACTCAGAAATCCGCCTGCCTCTGCCTCCCAAGTGTTGGGATTAAAGGCGCGCGCCACAACTGCCCGGCAGAAATTACTATTCTTGATAATTACATTTTTATTTTGTTTTATTTATTTCATTTTAG	GGATACTTGGTGAATTGGGATGTCCAGCGACAAGTTTGGGATTATCTTTTTGGAAAAGAAATGTATCAGGTAACAACTTAGA	GGAAGTGAATGTATGTTCCGTTTGGTAACG,ACAGTGTCTCGTAAGTGGTCGTCGTTCCCG,TTCGAGCTGGGTTCGTTGGTTGGTTTGATG	AATGTATGT,CTCGTAAGT,TGGGTTCGT	CTTTATTTCTTTGCATCTAGGGTTATTCCC	CTTTATTTCTTTGCATCTAGGGT	TTTCAAAAGGTAATCTAATTGTTTCATTTC	AGGTAATCT	TTTTATTTATTTCATTTTAGGGATACTTGG	TTTTATTTATTTCATTTTAGGGA
28697	ENSMUSG00000017715.12	Pgs1	chr11	+	117905472	117905548	117896195	117896717	117914230	117914751	28697	5	6	6	3	7	3	3	4	10	0	0	1	200	124	7.64264e-07	0.000218284	0.508	0.347	0.554	1	1	0.861	-0.484	117905222	117905798	chr11:117905222-117905798:+	scr_skipped	affected	no	chr11:117905472-117905548	stim	neither	117905472,117905548,chr11,+,ENSMUSG00000017715.12	NA	yes	77	522	126	6.77922	1.63636	8754	4884	113.688	63.4286	0.623377	0.533013	0.597701	0.510852	0.571429	0.958812	0.855042	0.819491	0.916667	-6.5096	-7.0598	150	150	0.5	0.433333	0.566667	0.533333	9.79	-14.83	8.08	12.65	-27.48	-1.71	25	CGCTGATTG	1.92679	0.65	1	17	27	1.65335	4	31	CGCTGATTG,AGCTCACTT,GCCTCACGC	1.92679	0.649485	1	17	27	1.41316	20	GCCTGACTG	2.56742	0.933333	1	15	33	2.00184	2	38	GCCTGACTG,GAGTGACCC,TCCTCAGGA	1.67921	0.757576	1	9	12	1.56556	ENSMUST00000017859.10:ENSMUST00000100185.10:ENSMUST00000132676.8:ENSMUST00000155507.2	30128	9	7	0.775	3	4	8	4	4	1	0.25	0	0	3	0.75	2	0.5	no	NA	0	GTGACCGGGCTGCGTACTGCAGAGCAGCGAACAAGCGGGTCATGGACGTCATCCACTCGGCCAGGGCCCGGCAGCAGATGCTGCACGCACAGACCTTTCACAGTGATTCTCTGCTGAGCCAGGAAGAGGCTGCAGCTGCCGGGGACCGGAGGCCAGCGCCCGACACCTGGATTTACCCACTGATCCAGATGAAGCCCTTTGAGATTCAGATTGATGAGATAGTCACGGAGACGCTGCTGACGGAGGCTGAGCGCGGAGCTAAGGTCTTCCTCACCACTGGCTACTTCAACCTGACCCAGGCCTACATGGACCTGGTGCTAGGCACTCGAGCTGAGTATCAGATCCTTCTAGCCTCACCGGAGGTGAATGGCTTCTTTGGGGCTAAGGGCGTGGCGGGCGCCATCCCAGCCGCCTATGTGCACATTGAGCGACAGTTCTACAGTGAGGTGTGTAGCCTGGGGCAGCAGGATCGGGTCCAGCTCCAGGAATACTGGCGCAGGGGTTGGACCTTTCATGCCAAAG	GTATGTGGTGACTGGTCAGAGGGCCCCATGCCCTGGGGATGCTCTCCGTGCTTGGTTCGCAGTGGTCTGGGGGGTTTCATCTACATGTGGAGCCTTAGAGCAGCCCTCGCAGGGCTTGCTGCTTGTCCTAGGTCCTGTCTAGGGGTTTTAGTTGTGCAGAATACTTCCCCTTTGTGTGAACAAAACTTTAAAAATGGATTTTTGTTCCCTCTGGTTCTGGGGACCAAGCTGAGGACGTCTACTTTGCCATTGCTGTAAATTAAATGAAACCCTCAGTCCTTTGGTAGCTGTTGAGGAGCATGTTCCTGTGATAGCTGCTGAGAGGACCCCGAGGAGCTGTGGAAGGCTGGCTTCTGCGGCCAGGCTCACACCTGCCTGTTGTGCAGACTGCTGATTTGTCGAGAATACCCAGGGCTTCTGCCCTTACCTCATATCGATGGATTCCCTTTCTGTTTGCCAGTTTCTGCCTTTTTTCCCCAGAGAGGATGGAAGCGGCATGCTCAGTGTATAGCCCTTACCTTCCACAGTGGAAGGAAGTCACACAAACTTTCATTTTTTCCTCTGTGGTTCTGCGTTGGGCCCAGGGCTTTGCACATGCTAGGCAGGTGCCTCCACTGAGCTGTGCTGTGTATTCAGCCAGTGCCCTGGACCGTCCACATGCAGCCCTGTGGTAGACATGGTAGCGTCTACGTTGGGTATGTAGTTTTTAAGAAGAGCAGCCAGGGGAGGCAGGCTCTCAGGTGTACCTCTCTGACATATGGATGAAACATGGTGAAAACCTTGTGCCTGGCACCAGTTTGCCCCGTGCACCCTTGCTGAGCGTGCCCACTTCAGGGTGACTGATGAAGAGTCACCTTACCCCAGTACTGGTTCTCTATCTGCGGAGGTATGGACAGTGTCTGGGAGTCCTGGGTTCTTATTTCTGGCTTCTCCAGGTAGTGTCTGGCCCTCTGACTCCTCAAATGGGACTTTTTTCACTCTCTGAAACCAGCATTTTCAGTAGGGGATACTTTGTTATTGTTGTTGCTTGAGACAGGGTCACTGTGTCCCCCTGACTGGTCTGCAGCTCTGTGTGTAGACCAGGCTATCCTGGAAATCATAGAGCTCACCTGACTTCTCTTCCCGAGTCCTGGGGTTAAAGACATGGTAGCATGCTTGGCTAGTGGGAGGTATATTTTAAGAAATACTGAAGTACCTTGCTGTTCTAGAGCTGGCTCCAATTTCTGTGTGGAATTTAACGTATTTTTATTTGACTTATTTTTAAAAAATATTTGTGTGTTGGTGGAGCGTGCATGTGCCATGGCCTGCTTATAAAGATTATAGGCCGCTGTGGGGTTGAGTCTCCTCCTACCAAGTGAAGGCCGTCAAGCAAAATGCTTTGTTTTGTTTTGTTTTGTTTTGTTTGAATCTGTGGTGCTGGGATGCGTTCCAGTGCAGAGTGTTCCAGTGTACGTGTGTCAGGTTCCCCCCCCCCCCCCCCCCCCCAGCTCCATCAGCCCCAAACAGGACAGAACACCTCAAAGACATTGGCTCCTCACCTTAAGACCCATGCTTTCCGATGAATGGTGGAGTGACTTGCCTGTCCAGTCGCCCTCCCTCCTTGTGCTGGAAGCCCTCATTCTTGCCCAGGCAGATAGCGTCGTTTGTGTGGGAATGACTGTCCCATTGTTGGTCTCATCCTAACTTGTGGGCTGAATGAAGCTTGTGGTCAGGGCAGGTAGAGCTGGCCAGAGGGTGTGTGTGGAAAGACTTTCAGGTTGGCCCAGTTCCTTCTGGGAATGACAAGAGCCCCAGGGTGGGGCATGGAGGGAAGAGCCAAGCAGCTGAGTGAGGCCAGAGTGTTGGGGAGGTGTAGTTCACAGGTCCCTGTATAGCTATAGGCAGGCCAGACGCTTGCTGCTCCAGGTACATGATGTGACCTCAGGCCTGAGCCCCAGCATTGCAGCTGGAGAGGCTCTGGTCTCAGGTCTGGCCTCTGCTTCAGGTGTTCCCCTGACACTGCACTGATAAATGTGCACGCTTGTGTGTGTGTGTGTGTGTGTGGTGATTCCCCAGTTACACCCACCTGGCTTTTCCTGTGTGTCTGGCCCGCCCTTTCCCGGACTGTGTGCTCTTACCCCAGCTCACCCCTCCCCCCACTCCTGCCCTAGTGTGGGTGGGGCCTGCCATCTGTGAGTGTTGGATTAGTAGGGAGGCTGCGCATGGAGGGTCTCATATCTGGACCTTAGAATTTGTGTGTAAGAAGTGGGAGAGGAAGAGAGGGCAGAGCTGAGTGGGGGTAGACGTCGCTGAGATTTGGTTCTGACATAAGGTCTTTTATGTGACCTGAGCTAATTGCTGTGTCACTGAGGATGGCCTTGACCTTCTAATTCTCCTTGGTGTTGGGATTACAGCTGCTCTGAAGCACTTTGTTCTGAGTAAGAGTCCTTGCCCTAGAGCCAGGAATCAGAGGGCAGAGGTTACTGTCAGGGTGAAAGGCCAGTACCTTTCCTGCTTAGTGGCTGCTGTCTTCGGTGGGTCAGAGTCTTTTTTGGGACACCCGCTGATAGTTTTAGGAGCCTGTATGAGTATGGGATGAGCAGGCAGTGCACAGGGTGCCTGTGCGTTCTGATGGTTGGGGTAGTCAGTCATTTCCTGCAGGGCCTGTGCTGGGTACAGGACTGGGGCCTGGTTGGTTGTGTCTATTTTGGGTCCCTGGAAAATGCATGATTACCATGCAGCTGATACCAGGGTTCTTTTGCCCAGGCCTCTACAGGACAGGCTTGGGCTGGTCTCAGCTCTTCCTGCTGCAAAAAGCCCCTGGTGAAGGACAGCAGTCACACAGGGTTCCCTTGCAGCTTTCTTGCAGAGGTTTAGGAGGCCAGGGTTTGTTTGCTCTGAGGTATTTGCTGGGAAGCTGGGTGTAGCTTTGTGACCCTCTCAGTGTGGGCAGAGGTAAGGATCAGGGACAGCCTGAGTGGATGGTGAGACCCTGGGTTGCTTGTTGCTGCCGTGTTAGGGAAGCTCATCACATGGCAGTTGGTGGCTGAAGCAGCCTGCTGTGGAACTCATGTCATCTACAGGCCGATGTCTTAGCACGCTTTACTTGCAGAGAACCACAGGGAGCACGCAGTGTGTACAGTGCATGCTTTGGGCACTTCTGCAATGTGGCTTGTCTGCTGAGTTCTCATTTGGAATTTTTAGAAGTGGCTCCTAGAGCTTAGTTCACAGAACTTCGACAGTAGCTCCGGTAGAATGGGGTGATGATGTAGTGCTGCCTGGTGAGAGCGGCAGCCCACAACCAGGGAGCGCTCCCTGGGAGGAGGCTCTGAGAGAGAGTGGATGACTGACTGGGTTCACCAGGGTCCCCCCACTCCCTGGTCTTGGTGGAGTGTTAGGCATGAGTAGTGTGGCCCTTGCTGGGTGGGTGGTCTCTGTAGATTGCTGAGCATTCCTCTTACCGTCTCAGTGCTGTGAGCTGCCGCCGTCACCAGCATGGAGGAGTCCATGCTCACAAGTGGAAACTGAGAGGCTTGGGGTAGAGCTTGGTGCCGGGCATTTGCCTACATTCAGATGTGTAGGCTCCGTCCTCAGCTCTGCAGAGCCTCCCACCCTCCCCAGCTACTCAGTGTATCCTGCTTTCCCACCACCAGGAAGGCCAAGCACTGGTGAACTCCTAGGTGGGTCGTTTTAAGCTGTGTGTCTGTAGCTTGGTTGCTGTGTCTGGCTGTGAAGGAGAGTCCTCGGGAGCAGGCAGCAGCGGGAGCAGGCAGGGGGGCACAGCTGGGTCACTGCAGCTGTGCTGCTCACTGATGGCTTGCTAGTCTCTGGCCTGGCTGTAGGGAGAGTAGGACAGGAACAGTCTAGGGGCTGGGGTAGTCTGCTGACTGCATCTCAGACGGTCAGCCTCTTTGAGTAGGTGCTGTGGGTTCACTAGGGTCCCATCTGGTCCTGGTGGAGTGCGAAGCCTGCGTGTTAAGGCACGGTGTTAGCCCAGAGGAGTCTGTTAAGCTCCAGCATGCTTAACTTGGTGCCTGAGGGGCAGCTTTAGCAGAACCTAAGAGTGTGAAGTCAGCTGTGTCTCAGCCCTGCCCAGTGGGGAAGCCAGCGGCTTTAATCAGGCCATCATCACTTTGACTTCTTGCCCTGAGCAAGACTTGTCCCTGCTGTGTCCTGGGAGCCTGCAGCCCTGTTAGGCAGGGACCACACCCATGCTCACTGTACAGTAAGCTGCTTTGTCCATCTGCCAGGCCACAGGCTCAGTGCAACCCCCCCCACCCCCCCACCCCCGTTTTGGGGGATCACAAAGGACTGAGCATATTGACTTGGTTTCTTCTGGATGAAGAGTTCTGGATTAACAAAGCCCTCTGTGTGGTCAGGGATCTTTGGATTAGAGACTTCTGGCTGTACAGAGAGAATCTGTTAATGACTGACAGGATGCCATTATTTTTATTGTCTTCCCGACAGGCTGGTTGGCATCTTGCCCAAAGGTGAGCTGGTGAGGCAGCTTGGCAGACCCACCCTGTTCACCTGGGCTCCATGTGGGGTGGTTGTCACCATGCATATGACCACCTCAGGTGACAGACTCCAGCCCCAAGGCCTCAGGAGTTTCTTAGTCCCTCTGACACCAGAATCAAGGACTGGTGCTCATCTGTGGGAGAGCAGAGCAGAGCTGTGATGTCTTCGCTCTCCTGATTTCACAGGGATCTGAGACTCTGGAGCTCACAACAGTGTGGGGCTATGGGAGGCCATAGAAGTTCATCTGTCTGGAGAAGTCCTCAGAGAAGACTCTGGCCTACATGTGCAGAACTCCTGATTTTCTTGTTTAGGTTTATTTATTTTATCTTACATGTGTGGGGTTCTGCCTGCATGTGTCTGTGTGTGCCTGGTGCTTCCAGAGATCAGAAGAGCACACTGCATCTCCTGGAACTGGAGTTAAGAGTTGCGTAGATGCTGGGATCCAAGCCTAGGTCCTCTGGAAGAGCAGCTGCACTCTTGACCACTGAGCGTCTCTCCAGCCTAGATGTCTGTCTTATTTTTAAGCATTTAATCTACTTGTTTGGGAAGCTACACCTCTGTGATTTTGTTCAGATATTAACATGGCACCTATGTGCCTTGCATGGATCATGGAAGGCACTGGGGGTTGTGTCTCCTGCTCTTTTGGGACTTCTGTCTCAGAAGCACGTCACTATCAGAGGGACCTGTTTAGATCATGGCAGGCAAAAGCCCTGAGCAGAAGGGATCCAAACTAGAAAGGAGTCCGGGTCAGGAAGGGTCTCTCTGTGCAAAGAGCAGAGGGAGTGGGACACAGCATCCTGCCCAGTACAGATAGGACAATGCAGCCCCAGCCCTGGCCTCCTCGTGCATTGGGAGTGCAGTCTATGCCCGGGCAGAGCAAAGGGTGGCCAGGGCCTGTTTGAAAGTACTGGAGACTTCTGTTGTGTAAAGGTGCCTAGAAAAGGACTTCATTTGCTGTTTTGACACTGGGTCTCATTCTATAGCCCAGACCAGCCTTGAATTCATAAGAATCCTTCCTTCCCCAGCCTTTTGAGTACTAGGATTACATGTGTGAGCCACCACTCCCAGGAAGGTGACTTTTTTTTTTAAAGAGACCAGAGTCAGTAGACAGCAGGGGACCTTGGCCTCTGAGTACAGACCACCACCTAGTGTTGCAGCCATGGCAGTAGCTGCAGTGACTTCCCCACTCTCCCTGGTGCTCATGGCTACTGAGTTTCCCTTGGCTGCGAACCACCCTCCATCCACTCCCCAAAGTGCTTTTGCCTTCCCTAAGCCATTAATTCCTGGAATTGAGGATATGTTGGGCACAAAGGTCAGGCTTTGGGGTGAGGAATTAGAGCTTGATGATTGGTTTACAACCCCTGTGTTGGAAATGTGTTTCCTCCTCTGTCCTTAGAGCCTCCTGTGTACAGGATGGGGAGTGTGTAGGGGGAGCTGCTGGGCACAGCTGGGCCCAACCAAGGAAGGGAGATGAATCCTCAGTATACCAGCCAATGCTTCAAGCACCTGACTTGGAACCTAGATGGGGAGGCTCCTAGTGTGCTGGCCTCACAGGCCTCCCTGGGGCTCAGCACCAGTGACCATGGTCCATAACATGGGCAGTGTATCTGTCTGGGCAGTATCATGGCCTATAACATGGGCAGTGCTCCATCTGTCTCTCTTTGGGTTCTCCCAAAGGTGTGCTAGTCTGTGTGTGTACGAGCGTGTGTGGGGGTGGGGAGACAGACAGAGCTCGAACGAGCACATTGTCTTGTATAGCCTAGGCTGGCCTTGAGCTCTTGATGTAGTTGAGGGAATCTGACCTTGAACATCTGTTCCTATTAGGTCTAGCTAGCCCCAGCTGACCTGGAACTTGAATCTTTAGCTCAAAATGGTCTCAAACATGAAATACTGCTTCTTGAGTGCTGGGGTTACAGGTATAAGCCAACATGACCAGCTGCTCATTGACTTTTTTGAGTATCTTAGCACGCTTTACTTGCAGAGAACCACAGGGAGCACGCAGTGCTACTAAACTTGATTTGTAGGCATTGGTAAGGTGGCTCAGAAGCCAGAGATGCTTGCTGTGCAAGCCTGACAGCTTGAGCGCTGTCCCCAGAACCATGTGAAGGTGGGAGGGGAGGACCAGCTTTGTCCAGCCGTTCTCTGAGCTCCATGTGTGCTCTCTGGCATGTGCATCCCAGAGTCAGGATGACTCTGACACTCTGATCTTGGGCCTCCACCTCTGAGTGCTGGGCTATGTGCTGAGATCCATCCCAGGGCTCTGTGTGCATGCTAGGCCAGCATTCTGTCAACTAACTGAGCCACACCCCAGACTTCCAGGGACAAGACTGTAGGGCACTGGGCAGGGCATCCTCAGGAGGCCTCAGGCCGCAAGGGTCTCTGGGCTCTGAGTCACTGTCATTGTGTCATGCTAGCTACAGGTTTGTAGTGAATGCCAAGCTGTTTGTAGCTGCAGTGGATTTCTCTGGTACTCAGTGCTTTGGAATTTCTCTGGGCTAGAACTAGCCCCACCCTGGTCTACTCCCACAATCACCTTTTTCTCCCCAGACTTGTCTTTTTCTTGCTGGCTCCTGGAATGGTAGACACATTAGGGGCCAGGGTGAGGCTCTGGGGTGAGGGGCTGGAGCTTGACAGTAGTTACACACATGTCTCTAAAGAGGCCGTGTGGAGGTCAGCCTAGGCTTGTGAGGAGGCAGCGTTACAACCTTACCCCCAGGGTCATAGAGTCTCAGGGTTTGGTGTTAGAGGAAAATCTTGCTTTTCATATGTGGGAAGCAGCCTGACCCATGGAGGGTGTCCCCCTCCTTTCTTTGAGCAAGATCAGAAGGTGGTTGGCAAGTTGTACCAAGCAGACCCAGTCTGGGTGCAGTGGGAAGGAAGGATTCCTGTCCCGAGGATTCTTTGCCCTGGTTCCATGCTATGGGAAATCTGAGGTGGGGACAGGGAAACTTAAACACATGAAAAACTTGAGGTGTGCAAGAGTAGACATGGCCTGGATCCCTGGATAGGGAGAGCTGCCTGGAGCAGAGCTGCTGGCCAGGGGGTGGGAGGGACACCATCCTCTGGCCTCTTGTCTTATTGCTGAAGCCGGCAGGTGGCTTTGCTGAGGCCTTCAAGGGCAGGACACCAGCCACAGAAGTGAGCAGCAGCCCTGTCAGCTGTTGCCCAAGCAGTTCTTGAAACTCTGCTCTGCATGGACATTAGGAAGCAGTTTTCTGCTGTAGCAGCATGTGTGTTACATACAGGCCATGTGTCTGTGATGTCTCAGCATGTGTGTGGGCTCTCTGTGGATTTCGTTGATGGAGGATCTGTGATGGGAGGGCCACAGGGAGCTGGCCTGGTGCAGACCAGGGGAGCTGGCTGGCTTTCTTGGATAAACTTCCTCAGGCTAGTAAGGGGAAGAAGGGTAGAGGCTGCTAGGCTAGCCTGGGGAGGACAGATGCTCAGGACTAGCTCTGTGGGGCTTGGCTCTGAAGCCTTGGAGCTTGAGATCATAGAAGAGAGTGCAGAATGGGACCTGCCATAGGCATCTAGTAGTACTTAAGATCCTGCTAGAACAGCAGTGTCCCCATGTGTACTGTGACAGAGCAGCTTCTGTGGGACCCACTGGCAGCACACTTCTTTATGTGGTGCAGGTGGTAACTAGAGACACGAGCAAACTCCTAGGTGTCCTGAGGTAGAAAAGGTGGGCAGCTGTATGTAGGCAGGCCTGGTCCTACCAAATGCCTCAAACACCATGTGACAGCCACCTCTGCTGTTAGGTAGGGTAGAGCCTACTTGCCTGTTTGTTCTGGGCTCCCAGAAGGGATGGAGGCTCTGGTGAGCTCCGTCTTGAGCTGCACTTTGCCAACAGGTGCTTCAGGCAGTTGAAAGAGCTGGGGCTAGTGGTCTCTGGAGAGCAGTTAGGGGGAGGGGAAGACCCCAAGGACATCATTGACAAAGTTCATTCAGAGAAGCCAGCTCTCCCTGCTAGGGGCGTGAGCCACAGCCGAAGTAGCAGAGAGACAAATGGCCCTGCACTCAGTGGTGTGGAGCACCATGGCAGTAGCAGGCAGGAGGGAGCCTGGTTCAGTGCGCCCTGATGCTGCCCTGTGGCTGCTTCCCTCCTAGGTTGAGAGGACGGTGTGTGGCAGAGACCTGGCAGGTGTTGAGCTCACTTCCTGTCTGCACTTCCTTTTCCCGCAGGCCTCTGGCTGTACCTGGCAGGGAGCAGCCTGCCCTGCCTCACGCTGATTGGCTCTCCTAATTTTGGGTACA	TAGGTTGAGAGGACGGTGTGTGGCAGAGACCTGGCAGGTGTTGAGCTCACTTCCTGTCTGCACTTCCTTTTCCCGCAGGCCTCTGGCTGTACCTGGCAGGGAGCAGCCTGCCCTGCCTCACGCTGATTGGCTCTCCTAATTTTGGGTACA	GGTCAGTTCACCGGGACCTGGAAGCCCAGATTGCCATCGTGACGGAGAGCCGGTCCCTGCAGCAGCAGCTTCATCAG	GTTGGTTGGAGCGGTAGGGTTCTTGGGTACATGGTTGTCCTCACAGGCGGCTCGTGCCTTTGTCAGTAAAGACAGGAAGTGAGACTGTGTGTCTCTCAAGTCTAAGAGAAACCCTGCAAGGCTAGACCTTTGACTATTGATTGCACTGCCAGGGTAGGCTTGAATCTTGCCAAGGCCATTCCCTCCTTCCATGCTGGAGAGACCACCATTTCCTCACTGGGGCATGGGGCCCAGTCGTTTCTAAAAGGGAGGGTGAATCCCAGGGTTGGCTGTGGCTGTGTGGCTGTGGCCCTCCCTGTGGAGCAGGCAACAGACAGCTCAGGACTCAGACATGCTGTCCTGTGAATTCTCCTGCAGCAGAGCCCTGCGCTTTGGTCTTGGAAGGACCTAACAGCTTTGCTTTGCAGGAGCCCCTGTGTGGGTTGGAACAAGATTCCTATTGGAGTCTTGGATATAGGACTCTTGCTCCCAGGCAGACCTCCAGAGCCGTGCTTGGTGGTTTTTATTTTGGTTATTTAAGTCTATCATGTGTGTATGAGGTGAGTGTGATGTGCGTGTGCCACGACACCTGTGTGAAAGGTAGAGGTCCATTTATGCAAATGGGCTCTCTTAAGGTATTTGCGTCTCGGGCTTGTAGGCCAGGCTCCTTCTGTGCTGAGCCCTCCCGCTAGCCTGCACACTGACATCAGGCTGCGGTGTTTGGGAATGGCTGTTCACAGCTTTGCTGGTGAGTGGGTGGGGAAGTGGCTCTTACTGCTTTGTTCTCTGGACCTGCTACTGTGTCTGGAACCTTGTCACCAAGGGCCAGGTGCCAGTAAGGTTCTGTGACAGGGCAAGGGGAAGTGACAACAGCCATGCCCTATAGCCAGCGGGTGATTGGGTGTGCTAGCAGATTTCCTTCAGCTGACTGAGGAAGCTCTCAAGCTAAGGGCTTCCCATAACAGGGTAACTGTTAGCCTCGGAGCCTGACTGTGAGGAAGGGGCGAGCCTGTGGCTCTGGACAGTGGGTCTGCCGGATTGTTCTTGCTGGTGCAGAGAGCTCTGTGCGCAGATGCCTCCCCAGAAAGAGCTGCTAATGCTTCTGGCCTAGGCAAGAATGAATTCTGGGAGATTTGGGGAAGCAAGTGCCCAGGCTTGTGCCCCAGGTCCTAGTACTGACAAGACCCCACTTCCTGAGATGGGGACTTAAACCCACATCCTGGATTTTGAGAAAGCAGCCTGGTTGTGGTCTGAGCTGATTTCTCAAATGACATACTTGGGATAGTTTCTTCCCAAACCTGCCTCCCAGGGGCTTTGGATGGTGGGAAGGTGGCAGCTCAAGCTGCTGTAGCGCTTCCATTCTCTACAGTGTATTGATTCAGGGTCTGTGAAGTAGAGATGAGTTTCTAGATGGCTCCATTTGCTGCAGTGTGCTTTGAGGCCTGCAGCTGGCCTCCTGACCTTCAGTGTCTGGTTGCTGAGTGCTGTGTGCAGCCTCGAGTGCCCAGCCCTTGGCCTGTGGCCCCACACTCAGAAGTCTGCTGCAGTTCTCTTGGGACCCAGGGAAGGGCCCTGTCTGTGTATGGAGCCTTGAAAATGGAAGATATTTTTACCAGAGCCCCGAGTCCCTCCCTAGTAGAGCGAACAGTAAGAACTGAAAGCGTCCTGGTTTGGTTCAGAGCTTAGCTTCCCACCTGACCTGAGAGGCTCCTCGCACAGCACTGTGACCCCACCAGCTGACTTCCTCCTCCATCCCTGCTGCGGCCGCTGTGAGGACGCAGAAGCGTTTCTGGTAATTTAATTGAGATCTTGGCTGGGTGTTTACTAAAGAGCAGAACTGGAGCTGAGTCTGTGGAGACTTCTACAAACCAGTCCCAAGCTGGCTCCTCCACAGAAACAGCCCATAGAACCTGAGGCTGGTATTCATGGCGTGTGGGGACTGCCATGATGGGAAAGCCAGCTGTGAGGACAGAGTTTGAAAGTTTGGCATGGGCATTGGCTTCAGGATGCTGCCTCTGCGACAGTCACAAGTTTGAAGCAAGTACAGGGGATGTGGAGCTGGGCCCTGGGTCTCTACCTCTGTGGGCAGTGCCTCAGAGACTTCGGTGAGGTGTCCTCTCAACTCTGCTGACTGGAGGGACTGCTGATGAGTCTGTCCCTCCTGAGCTGATCTCTTCTCGGTTTTTTCGAGACAGGGTTTCTCTGTATGGCTTTGGCTCTCCTGGAACTCAGTCTGCAGACCAGGCTGGCCTCAAACTCAGAAATCCGCCTGCCTCTGCCTCCCAAGTGCTGGGACTAAAGGTGTGCGCCACTTTCTCAAATGACATACTTGGGATTGCTGCTGCTCCTCCTGCTCCTCTTGCTGCTGCTGCTGCTGCTCCTCCTTCTCCTCCTCCTCCTCCTCCTCCTCCTCCTCCTCCTCCTCCTCTTCCTCCTCCTCCTCCTCCCCTGGCTCCTCTTTCGGATGATGCTGGCCCTGCAAGGCTCTGTCAGGACCTCCTGTGTATGCTGATGGTCATAAAGCTGTGACCCTCAGAATGGGTGTAGGTGTGGCCCAAATGCTCAGGAATGCATCTGCCAGAACATGAGGACAGCATGTGTAGAGTGTCCATACAAATGTCCCCACAGCTGGCTTCCCCATTGTGACAGTTCCCACATGCCTTGTGTCTTAGGGTTTCTGTTCCTGCACAAACATCATAATCAAGAAGCAAGTTGATTCAAGAGGAAAGGGTTTATTCAGCTTACACTTCCACATGGCTGTTCATCACCAAAGGAAGTCAGGACTGGAACTCAAATAGGTCAGGAAGCAGGAGCTGATGCAGAGGCCATGGAGGGATGCTGCTTACTGGCTTGCTTCCCCTGGCTTGCTCAGCCTACTCTCTTATAGAACCCAGGACCTCCAGCCCAGTAGGCCCTCTCACCTTGATCACTAATTGAGAAAATGCTTTACAGCTGGATCTCATGGAGGCATTTCCTCGAGGGAGGCTCCTTTCTCTGTGATAACTCCAGCTTGTGTCAAGTTGACACACAAAACCAGCCAGTACACCATGAATACTGCTGTCCGGTTTTATGGGCTGTGGTCCGTGGAGGAGCCAGCTCTGGTCTGGGGGAGGGGCTGGTTTGCAGAAGTCTCCACAGACCCAGCTCCACAAACCTAATATGATTGGAGACAAACATGTATATGTTAGTTTTCTTTTATTACCATCCCTTCTGTACACACACACACACACACACACACACACACACACACACACTTACGTACGCGCGCACGCACGCACACACTCACACACACTGGTGCCACAACATGGTGTGGACAAGTTAAAGGAGTCACTTCTCTCCTACCGTAGGAATTGTCAGGCTTGGAGGCAGTGCCTTTACCAATCAGTCTGCATGTATCTTTTAAAACTTGGTTTTAAAGGTAAAAGTTTAAACATTGCTTGGGACAGAAGAAACTGTGTCTTCATGGGACTCACTTGGATCACTCTGTCTTCATTCCGACTCTCAGCCTTCCACTCCTGTATGTACCAAGTCCAAGGAGCCAACCACTGTGGATGGGAAATGCGTAAGGAGGTTTGCTCTGACTTGGATATGCTCAGGCTTTGTCTTGTTTCTCTGAAGAGTGCAGTAGAACGTCATACGATACATGACATTGATGATATTACATCTTATACTTACAGTTGTGTTAGATATTTTAAATAACATGGTGTTGAAAAGTCTTGAGACCTGGCTGGAGATCAGAGTCTATCCAGCTCTTGTTGAGGACCCAGCGCCCATTGGGAGGCTCACAACTGCCTGTAACTTCAGCTCCAGGGAATATGATGCCCTCTTCTGGCCTCTGTGGGAACTGCATGTATACACTCATCTATTTGCAGATACACATAAAATGTCTATGTGAGAGGCAGGCCGGGTGGTTCAGGGCTGCAATCTCAGCAGCTCTGGAAGCTGACACAGAAGGACTGTAAGTTCAAGGTTAGCCTAGGTAATTTAGTAAGATCCTATCTTAGAGTTTTTTAAAAAGTGGGCAACTGGAGCTGTAGCTGGGTGGTGGAGCACCCTGCTCACCTAGCAGGCACGAGGCTCTAGGCCCAATTGCCAACGCTGAAACGGGATAAAAGCGTGCCTGTGTGAGCATGTACACGCCGCTGTTGGATTCAGGGCTTGAGTGTCTGAAGGGTTTGATGTCTGGCGGTCATGTGTTCTCTGGGACCAGCTATATGTTTATGTTGTGTGTCTCATGTCTGGTTTCTGTGGTGTCTGGTGGGCATGCGTTCAGCTGTATGTTGTGTGTCTATGTCTGGTTTCTGTTACTTTTCTTTACTTTCCTCTTAACGTCAGTCCTGACACTGGTGTGTCATCTGGGTTAATTTATAAGTGAATACTGGATATTTAGGTGGTTTCCAGCCTTTCTCCACTGTAAATGTGGCTGCACAAGTGTCTGTAAAGATCTTACTGTGGGGGTGAGATCATAGTTGCTTTCTTGGGACAACCTCTGGCGAGTGTCACTTCCCTTCAGCAGTGGTGGCTGATACTGCACAGTGACCTGCAGTTGGTGGAAGGGAACCTGCCATGTGTTAGACATTTCTTTTCTATGTTACACATGATGAGCTAGGAATACTGCTACTACTGATTGACACCTACCCCAGACCCCTGTTTCTTATCTTACTTAACTCACACTAATTTATTTCACGAGGGGTAAACATCTAAAATAGTTTTCCCACCAGCTCTAACTGTTGAGCTAAATCAGCGATATACAGAGGCAGAGCCTCTTGGCTGGGGTCCTCAGGAGGCTGTGTGGCTGGCGCCTCTGGCCGGTCTTGTGGACAGACAGCTAGCTCTGCTGTACCAGGTGTCTAGGAACCACAGAGTGACCCACATCTAGTGCCTGACTGTCCTTTCTCTCCTCAG	GGCAGAGCCTCTTGGCTGGGGTCCTCAGGAGGCTGTGTGGCTGGCGCCTCTGGCCGGTCTTGTGGACAGACAGCTAGCTCTGCTGTACCAGGTGTCTAGGAACCACAGAGTGACCCACATCTAGTGCCTGACTGTCCTTTCTCTCCTCAG	GAGCAAGAGCAGCTCTACCTGCGGTCTGGTGTGGTGACCTCCGCAACCTTTGAGCAGCCAGGGCGGCAGGTCAAGCTGTGGGTGAAGATGGTGACCCCGCTAATCAAGAACTTCTTCTGAGAACAG	CATGCCAAAGGTATGTGGTGACTGGTCAGA	AAGGTATGT	CTCTCCTAATTTTGGGTACAGGTCAGTTCA	CTCTCCTAATTTTGGGTACAGGT	GCTTCATCAGGTTGGTTGGAGCGGTAGGGT	CAGGTTGGT	ACTGTCCTTTCTCTCCTCAGGAGCAAGAGC	ACTGTCCTTTCTCTCCTCAGGAG
34485	ENSMUSG00000038611.18	Phrf1	chr7	+	140840872	140841027	140837944	140840620	140841125	140841455	34485	409	395	449	12	15	19	254	163	212	1	1	2	279	124	7.93438e-07	0.000224974	0.938	0.921	0.913	0.991	0.986	0.979	-0.061	140840622	140841277	chr7:140840622-140841277:+	scr_skipped	affected	no	chr7:140840872-140841027	stim	neither	140840872,140841027,chr7,+,ENSMUSG00000038611.18	NA	yes	156	2676	330	17.1538	2.11538	251	98	1.60897	0.628205	0.615385	0.577689	0.573991	0.55102	0.587879	0.932735	0.938745	0.895408	0.955303	-5.3725	-6.80322	150	150	0.566667	0.633333	0.666667	0.5	9.1	-7.79	8.56	9.1	-16.89	-0.54	39	GGTTGACCA	1.52125	0.617647	9	21	29	0.901562	4	60	GGTTGACCA,TCCTGACAA,CTCTGAAAA	1.52125	0.576642	9	9	15	0.743784	100	ACCTCATGG	0.808565	0.568421	6	15	30	0.835153	2	100	ACCTCATGG,CACTCAGCA,GGCTTAGAC	0.529612	0.568421	9	15	30	0.447799	ENSMUST00000106027.9:ENSMUST00000122143.8:ENSMUST00000130687.2:ENSMUST00000142572.8:ENSMUST00000155123.8	19096	13	10	0.769231	3	4	8	10	5	0	0	0	0	5	1	1	0.2	yes	140840827,140841027,chr7,+,ENSMUSG00000038611.18	1	CTCCTGTTTCTCTTCAGCGAAATTCTGTGACTCAATCCAGAGAAGAGTCCAGGCTCAGAGACAACCCGCAGCCTGGGGCACTACCCTCAGAGAGTGCATCTGGTGGATTCGTGGGAGACAGACAACCAAACTCAGGGCTGAGCTGTGGGAATAGAACAGCTCTGTGCTGTCTCCCTGCCCGCATTGCCCAGACACCTGTGAGGTCAGATCCCTCACTGACTCCTCGCTCAGGTCTGTCTAGGACCCTTTCAGATGAGAACAGGCCCAGCCGGACACACAGCAGCAGCCCCCAACTCAATGGCTCCAATGTACGGGTTAGTTCTGCCTCGACTAAGATCGTGACTCATTCTAGCTTTCCATCGAAAAATACAGCTTCTGGGCTTCCTCAGAGAACAGGTCCCAGGAGACCTGATTTCTCCAAGCTACCCAGGATACCAAAGATCCATCGGGATGGCAATAAGAGCACGCAGGACCAGGCCCCAGCCAGCGGCCACATTGTCGAGCTCCCTAGCACTTGCATCAGCCGCCTGACTGGCAGGGAAGGCCCTGGGCAGCCAGGACGAGGCCGAGTCGACAGTGAGCCAAGCAGCAGGGGTCCCCAGGAGACTGGCTCACACACAAGTGGTTCTCGACCTCCTGCGCCCAGCTCCCATGGCAGCTTAGCCCATCTAGGGCCCTCAAGAGGAAAGGGCATTGGGTCTAGCTTTGAAAGTTTCCGGATCAACATCCCTGGGAACACTGCACATTGCAGCCAGCTGTCCAGCCCTGGATTCTGTAACACGTTCCGGCCGGTAGACAGCAAGGTGCAGAGGAAGGAGACCCCGTTCCCCCTCTTCTCCATCAAGAAGCCGAAACAACTCAAAAGCGAAATCTATGACCCCTTTGACCCCACTGGCTCGGACTCTAGCCCTCCTAGCAGCAGCCCAGAGAGTCTTGGTCCAGGCCTCCTACCCTCTGAGATCACAAGAACTATCTCCATCAACAGCCCAAAGGCCCCAGCCTTCCAGACTGTGCGCTGTGTTACCTCCTACAGGGTAGAAAGCATCTTTGGGACTGAGATGGAACCTGAGCCCCAGCCCCCTAGTGAGCCTGTATCTGGCATGCTGGAGTTACTCAGCAAGGGATCTGCTGAGGGAACCTCTGATTTGGAGCAAGAGGGACTAGGGGAAATAGAGCCTACAGAGATTCGGGGCTCCACAGCCCGGACACAGAGGCCACCCCCACCAGACCCTTGGGATGATGAGGACGAAGTGTCCTGTACACCCTTCTTTGGCTCTGAGGAACGGACAGTGACGTGTGTGACTGTTGAGGAGCCAGGTGTTCTACCAAGCCCAGATGCTCCACAGATCACCACCCACAGAATTGTGGAGTTCAGGGCCTCATCCCGTTCCCGCTCCACCTCCAGCTCCCGAAGCAGGAAGAAAACGAAGAAGAAGAAGAAAAAGGTTGCCAGAGAGCACCAGAGGACACGCTCCAGCACTCGCTCTGGCTCCAGGGACAGGACTTCACGCTCAGTATCTCCAGTTGCTGAGGAACACACCAGGAGGCACAGAGCCAAGACTAAGAGCCGGAGGTCTTCCAGTGACCGTGCCAGCAGCCAGGACAGAGCAAAGAGGAGGAAGGACAGAGACGACAGAGACAGGGAGCATAGGCGGGGTTCCTGGGGTCATGGCAGGTGCCGGCGGAAGTCCAGGTCTCGCTCAGGGAGCCCTGGCAGTTCTTCCTGTGAGCGCCATGAGAGTAAGAGACGGAAGAGGCGACATTCGGGGTCCAGGTCTCGGGGCAGCAGTCTGGAGAGGGACCGGAGACACAAACATCGGGAGAGGAGCCGAGAGCGAATGGACAAGCAGGAGAGTGTGACCCGGTCCCGGGAGAGGAGGAGGTGGCGATCTCGGTCGCCTAGCTTGGAGCATAGGCCACGAAGGCCACCTTCCCGTGAGAAGCGTGCCCATTCCCCAGAGAAAAAGGGGCCTGTGAGGGAGGTTTCCCCAGCCCCTGCTACACAGGGGGAGTCGAGGCAGGATGGAGACCACTCTGCTGAGCCTCCGGTTTCAGAAGTAAGTGTCTTGCCTGAGGTAGTAAGTGTCCTGCCAGAGGTGGTTGTGGCTGACCTGAACCCTCCAGAAGTCCCTCCTGTCCTGGCAGAGCCAGTTGCCCATGTGCCTGAGGACCTGGACTATGGTGAGTCTGTGGAGGCAGGCCACGTCTTTGAGGATTTTTCAAATGAAGCCATCTTCATCCAGCTCGATGACATGAGCTCGCCTCCTTCTCCTGAGAGTACAGACTCCTCCCCTGAGAGAGACTTCCCACCAAATCCCATACTGCCCCCAGCCAGCCTTCCACAAGACAGTACTTTACCTACCATCCAAAGGGAGGTGTTACCCATTCACAGTGAAGATATCTCAAAGCCTGTGCCCCAGGCCTTGGCCCCATCAGACCAGAGTCTGCTCAAGCAAGACACTGTAGAGATCACCACTACAACTCCCAGCACCCCAGCTGTGGTGCCCATGACAAAGGACAGTCCGGTGCTGAGTGCAAGAGGATGGGAAGCAGTCAGGCCCAGGGATGCTGTGGCCCAGGCCCCACTGCTACGATCCCGAACCCTGGTGAAAAGAGTCACCTGGAACCTGCAGGAAGCAGAACACAGCACGCCAGCAGCCCTGGACAGAGATCCAA	GTGAGTTTGTCCTGCCCCCGGCTGGGACCCTGGTGGTGGTTGTCCTTATGGGTCAGGGGTGTAGAGCAGGCATGAGGCAGTGGGGCAGCCTCCCTAAGAGCCTCTCCTGACAATTTTGGGGCCCCTACCCAAGTACAGCTTCTAACAGACACATCTGCAGCTCGGCCTCGGTTCCCACTGCTGGTTCTCTGAAAATGTTTTGGCCAGGGTTGACCACAAGGCATCCACACTCCCTGTCTGTTGGGTCCTCA	CTCTCCTGACAATTTTGGGGCCCCTACCCAAGTACAGCTTCTAACAGACACATCTGCAGCTCGGCCTCGGTTCCCACTGCTGGTTCTCTGAAAATGTTTTGGCCAGGGTTGACCACAAGGCATCCACACTCCCTGTCTGTTGGGTCCTCA	GGGACACCACTTCAGAGGCCCCAGAGGCCCCAGGAAGGAGACTGGGATGCAGAGGACAGGGCCCTCATAGGATTTCAGCAGGCACCATTCTCCGAGCTGCCCCCTCCCATCCACGTGCTCCAGGAGTCTGGGTTACCTGATGCAGATCCCTCTCAG	GTGGGTGCTGGGCTAGAGGGACATGGTCCTTGTGCTGGGCTTTTTGGGCTGCCCTGCCTAGGGCTTAGACCTCATGGTACTACTTCCTTTCTATACAGCCCCCTGGTGCTCCCAGGGCAGAAGGGCTTCCAGCTGCTGGGACTCTGCACTCAGCAGGGGGTATTCTTGCCCAG	TGGTCCTTGTGCTGGGCTTTTTGGGCTGCCCTGCCTAGGGCTTAGACCTCATGGTACTACTTCCTTTCTATACAGCCCCCTGGTGCTCCCAGGGCAGAAGGGCTTCCAGCTGCTGGGACTCTGCACTCAGCAGGGGGTATTCTTGCCCAG	CCCCCTGGTGCTCCCAGGGCAGAAGGGCTTCCAGCTGCTGGGACTCTGCACTCAGCAGGGGGTATTCTTGCCCAGGTTTACAGCCCCAACATGCCACCACCCTTGGCTCAGCCCTCAAGCATCCTGCCCTATGCACTGGTCAGCCAGCCCTCAGTCCAGTTGATCCTGCAGGGGACCCTTCCCCTAGCAGGCTGCGGTACAGCACAGAGCCTGGCACCAGTGCCCACAATGCCAGCTACAGTCTCAGAGCTAGCTGTTCCAACCACCAACAACTCAGAAGAAAGGACTGCTACTCCCAAAACAGCTGCTGAGAAGACCAAAAAGGAGGAG	AGAGATCCAAGTGAGTTTGTCCTGCCCCCG	CAAGTGAGT	CCCTGTCTGTTGGGTCCTCAGGGACACCAC	CCCTGTCTGTTGGGTCCTCAGGG	TCCCTCTCAGGTGGGTGCTGGGCTAGAGGG	CAGGTGGGT	CAGGGGGTATTCTTGCCCAGGTTTACAGCC,ACTACTTCCTTTCTATACAGCCCCCTGGTG	CAGGGGGTATTCTTGCCCAGGTT,ACTACTTCCTTTCTATACAGCCC
9229	ENSMUSG00000053332.14	Gas5	chr1	+	160864857	160864885	160863777	160863814	160865794	160865842	9229	1	2	2	0	1	1	0	0	0	2	1	1	152	124	8.86186e-07	0.000247683	1	0.62	0.62	0	0	0	0.747	160864607	160865135	chr1:160864607-160865135:+	scr_included	affected	no	chr1:160864857-160864885	stim	neither	160864857,160864885,chr1,+,ENSMUSG00000053332.14	NA	yes	29	33	43	1.13793	1.48276	434	189	14.9655	6.51724	0.275862	0.373272	0.454545	0.285714	0.44186	1.64773	1.35311	1.03571	1.60174	-4.98978	-3.5884	150	150	0.266667	0.3	0.3	0.366667	11	-9.27	10.22	7.63	-16.9	-0.78	64	GCATAACAT	0.500834	0.576271	1	12	19	1.06779	3	64	GCATAACAT,CCTTGAATT,TACTAAATG	0.500834	0.595745	2	12	19	0.482711	92	CTTTAAACC	-0.679356	0.563218	2	18	34	0.564847	5	92	CTTTAAACC,AAGTAAGTC,ATATCACCT	-0.437931	0.574468	6	18	34	0.408433	ENSMUST00000159119.8:ENSMUST00000159153.8:ENSMUST00000159399.8:ENSMUST00000159404.8:ENSMUST00000159438.8:ENSMUST00000159663.8:ENSMUST00000159706.8:ENSMUST00000159890.8:ENSMUST00000160152.8:ENSMUST00000160429.8:ENSMUST00000161005.8:ENSMUST00000161229.8:ENSMUST00000161380.8:ENSMUST00000161461.8:ENSMUST00000161623.8:ENSMUST00000162163.8:ENSMUST00000162289.8:ENSMUST00000162558.8:ENSMUST00000163081.2	3355	8	6	0.666667	3	4	7	25	19	3	0.157895	0	0	16	0.842105	0	0	yes	160864389,160864422,chr1,+,ENSMUSG00000053332.14:160865794,160865842,chr1,+,ENSMUSG00000053332.14	2	GTGGAGTTTGAGGCTGGATAGACAGTTTGAAAGGTAAGTATTGAAAAACACTTGAATTTGGGTCAGTACAAAGGGACATGCAGAGACTTTGAATCATCAAAACTCCAGCATGCATTGTCTTACGGATGTTTAGATAGGTGTGTTTTGGACAACACTCTGGGTTCTTGTAATGATGTTGATCAAATGTCTGAGCTGAAAATAACTTGTAGACAATTTTTAACACTGAAGAACCTTGTGGCAGGCAACTAAGAATAGTCGAATGATGTTTAGCATATTTGTAAGAGGTATTTTCTTTTAATTCTAGTTAACTGGTTGCATGCTTGTTCATTTGGCTGGCTTGCTTGG	GTAACTCAGTGGGGGAGGGGCATGACTAGAACATAATGACCACAAAGCCCATGATGGTATGAGAGTAGTGGACAGAAGGGATTTCTGAAAAACACTTTTCTGAGGCTTTAATTCAGCTACTGGAAAGGGTTTAGTTCCGTGAAGAAGGGGACTGACTGTTCACATCTCTTATTTCCAGTTCTGTGGCAAAGGAGGATGAAGGCTTACGAGGTGAGTACTGAATAGTAATGAGAAGTTAGGTTGAAAGGACAGTGCCACAATGATGACATCATATTTGCTACTCTTGACAGCTGGGGTGACGATAGCTTTAAACCACCATGATTATAACTGAGGCACACAAAATAATGATTTGGGGGCTACTTACAGAGTAAGCAGTTTTTACATAAAGATTCCCCCCCCCCAGGACTCGTCAGGAAGCTGGATAACAGAGCGAGCGCAATGTAAGCAATTTTGTGTGTGCATGTGGTCCCATTACAAGGAATACCCAATGGCAAATGAGCACTAAAGATCCCTCAACCCACACATTGAATGTATTGTTCCCTGAGAGCAATTGTAGATAGAGGAGTGGGTGGGAAGTCTGAAGTCAGGGCATTGTTTCTGCGTATCTGAGGAGGCTGGTTTTTGATATGTGGGAGCTAGTGGTCGTTAACGCATTTACCCCCTATTTGGTGGACTCTGGTTCCCCCATCTTAAGTGCTGAGTCAGGGGCCTAACCGGGCAGCTTTAACTATTTGTTTGTTGTAGGTGCTAGAATAGAAGACCAGAAAATGAAATGGTAAGTCAAACTAAAGGAATTGTAGATGCTAAACAGGCTTGGCTTTGTTGCACTCTGCCAAATACTGGCCACGTGTTCCATCCTGGTCATAGCTGAACACAGCCTGCATGATGACGAACAAATACTGACTACCTGAAGATCTTATTAGCTCTATCTGATGGTGGGCTTCCTTGACATTTATTGTGGGGCAAACTCAAATCTGTTGACTGCATTGAAAAGCTCTTTAATGTTTTTTTCTAGGTGGAGTTTGAGGCTGGATAGACAGTTTGAAAGGTAAGTATTGAAAAACACTTGAATTTGGGTCAGTACAAAGGGACATGCAGAGACTTTGAATCATCAAAACTCCAGCATGCATTGTCTTACGGATGTTTAGATAGGTGTGTTTTGGACAACACTCTGGGTTCTTGTAATGATGTTGATCAAATGTCTGAGCTGAAAATAACTTGTAGACAATTTTTAACACTGAAGAACCTTGTGGCAGGCAACTAAGAATAGTCGAATGATGTTTAGCATATTTGTAAGAGGTATTTTCTTTTAATTCTAGTTAACTGGTTGCATGCTTGTTCATTTGGCTGGCTTGCTTGGGTAAGAAGCCATTGGGGGCCTTGAATTCCCTCCAGTCATTTGCAGTATTTACTGCATAACATTTAGCTTTTGAACATGCATGTGCTACCATCAGTACTAAATGGTGCCTTAAATTTTTTTCA	TGCTTGTTCATTTGGCTGGCTTGCTTGGGTAAGAAGCCATTGGGGGCCTTGAATTCCCTCCAGTCATTTGCAGTATTTACTGCATAACATTTAGCTTTTGAACATGCATGTGCTACCATCAGTACTAAATGGTGCCTTAAATTTTTTTCA	GGTACAAATAATGGTTTGAATAAAGAAAG	GTAAGCATTGTAAGTTTGGTATTTACTATATGAATTAAGGTACTGTTAGTGATGATCAATAAAGTTAAACAGATGGGAATCTCTCTGAATAAGATTGAAGATTGATTGTTAAGCTGAAACAGTATTTAAGGACATCAGTAAATATACTTTACAAATACATATTTCTAAACGGAGTGTAATTTCTTACAGGTATTAATGGGTCACCTCAAGTGAAGGCACTGCAAACACAATGGTAAGTCTTTGAAATGTGCATGTATTAGTTACTTTCAACCCCTTCCAAACAAGCCGATACCATGATGATAACATAGTTCAGCAGACTTAACTCTGATGAACAATCATGTCTTTCGCTCCTATCTGATGTATCTGGCTGTAATGTTTTAAAGAGTTTTCCTTGAATAGTATTAGGAAATACAAGATAAGAGTCCCAAGTGATGAGGCCAAAGCCTGATGCTAAGGTGGCATGTGCTGTGCCACTGACTTAACCCAGTAGGACAATTTTATTGTGAAAAATACATAAGTTCCCTAGGGTATGACGATTGAAACTATAAATCTCAGGCCTCTTGGCAAGAGAATTGATGTGAGCCCATGGAGACTAGTGAAGACAACTGAACACTGAGAGAATAGTGTGAAATAAAATGAAGATAAGTAACTGCACTAATTATTTTTAATTTTCAAACAGATTGGTCATTCTGAATTTCCGGTCCTTCATTCTGAATTTCAAAGTAAGTCTGTCACTTGTTTTTGTACAGATTGTAATATAGCTTGTAACCAGTGATGTGATGATTCTGCCAAATGATACAAAGTGATATCACCTTTAAACCGTTCCATTTTATTTCTGAGGTTACTATACTAACATGTAAAATTTAACTACTCTAAGCCAGAGAAGTAAGTCAGTCTTTGTTTTCTTAG	AGCTTGTAACCAGTGATGTGATGATTCTGCCAAATGATACAAAGTGATATCACCTTTAAACCGTTCCATTTTATTTCTGAGGTTACTATACTAACATGTAAAATTTAACTACTCTAAGCCAGAGAAGTAAGTCAGTCTTTGTTTTCTTAG	GTATTAATGGGTCACCTCAAGTGAAGGCACTGCAAACACAATGGTAAGTCTTTGAAATGTGCATGTATTAGTTACTTTCAACCCCTTCCAAACAAGCCGATACCATGATGATAACATAGTTCAGCAGACTTAACTCTGATGAACAATCATGTCTTTCGCTCCTATCTGATGTATCTGGCTGTAATGTTTTAAAGAGTTTTCCTTGAATAGTATTAGGAAATACAAGATAAGAGTCCCAAGTGATGAGGCCAAAGCCTGATGCTAAGGTGGCATGTGCTGTGCCACTGACTTAACCCAGTAGGACAATTTTATTGTGAAAAATACATAAGTTCCCTAGGGTATGACGATTGAAACTATAAATCTCAGGCCTCTTGGCAAGAGAATTGATGTGAGCCCATGGAGACTAGTGAAGACAACTGAACACTGAGAGAATAGTGTGAAATAAAATGAAGATAAGTAACTGCACTAATTATTTTTAATTTTCAAACAGATTGGTCATTCTGAATTTCCGGTCCTTCATTCTGAATTTCAAA	AGTTTGAAAGGTAAGTATTGAAAAACACTT,AAATGAAATGGTAAGTCAAACTAAAGGAAT,GCTTGCTTGGGTAAGAAGCCATTGGGGGCC,TCACAGCCAGGTAACTCAGTGGGGGAGGGG	AAGGTAAGT,ATGGTAAGT,TGGGTAAGA,CAGGTAACT	GGTGCCTTAAATTTTTTTCAGGTACAAATA	GGTGCCTTAAATTTTTTTCAGGT	ATAAAGAAAGGTAAGCATTGTAAGTTTGGT	AAGGTAAGC	TATTTTTAATTTTCAAACAGATTGGTCATT,CGGAGTGTAATTTCTTACAGGTATTAATGG,GTCAGTCTTTGTTTTCTTAGGGCTCCTGTG	TATTTTTAATTTTCAAACAGATT,CGGAGTGTAATTTCTTACAGGTA,GTCAGTCTTTGTTTTCTTAGGGC
10159	ENSMUSG00000039218.18	Srrm2	chr17	+	24025905	24026176	24022160	24022372	24027039	24027147	10159	1545	1647	1667	83	55	101	785	746	710	87	56	64	395	124	9.52244e-07	0.000264258	0.854	0.904	0.838	0.739	0.807	0.777	0.091	24025655	24026426	chr17:24025655-24026426:+	scr_included	affected	no	chr17:24025905-24026176	common_same_dir	neither	24025905,24026176,chr17,+,ENSMUSG00000039218.18	NA	yes	272	150	108	0.551471	0.397059	3577.5	863	13.1526	3.17279	0.672794	0.467157	0.743428	0.426419	0.509259	1.10499	0.694354	0.633804	0.756932	-5.39187	-6.35795	150	150	0.733333	0.7	0.633333	0.4	7.62	-9.14	5.5	6.42	-15.56	-2.12	25	GCCTGACTG	2.56742	0.7	5	16	19	1.60579	1	52	GCCTGACTG,GAATGAGGA,TGGTAAGTA	-0.765467	0.510638	6	16	19	-0.359609	33	CTGTCATGC	-0.417373	0.607143	1	13	20	0.727429	3	24	CTGTCATGC,TCTTAACCT,CCTTGAAGG	-0.417373	0.578947	6	8	17	0.583773	ENSMUST00000088621.11:ENSMUST00000186961.7:ENSMUST00000190686.7:ENSMUST00000233636.2	19688	9.5	2	0.271429	1	2	3	12	4	0	0	0	0	4	1	3	0.75	yes	24040894,24040989,chr17,+,ENSMUSG00000039218.18	0.5	GCTGACGCGCAACGCTGCCCAGGCGGGGTGCGAGTGGCGCAGTCGAAGCCCGCTGCGGCCCCTGAGGAAGCGAGGAGGCGGCGGCGGCGGCGGCTGAGGCGGGCGGACCGACGAGGCGGCGGCTTCAGGCTCCGAGGGATACGAAAACTTAAGCAGCAGCTGCGGCGGGACCTCCCTGTTTGACAGTCGGCGGCCGGAGGCGGCGGCGGCGG	GTATGTGCTTCTGGGTCTTCTTCCTTCACACGTTTTGTTCTTAGGCATTACTGAGTCATGGTGTGTGTGCACATACATGTGCAAGCACATGGGGAGACTCGCCCGAGGTCAACCTTGGATAGCATTCATTCCTCAGGGGCCACCCACTTTCTGTTTGTTTTCTGTTTTTTAATTTACATGTATCTTGTATGTATAAGCATGTGGAGGTCAGAGGACAATTTGTGGGAGTCAGTTCTTTCCTTCCCATGAGGGTCCCTGAAACTGAACTCAGGCCACCAGGTTTCTTAGCAGATGTCCAACCCACTGGGCCATCTAGCCTGCCCTCCTTGTCTTTTGAGACTGGGATAGGAAGCGAGCTGATTAGGCTTGACTGGCTGGTTATTAGGCCCCAGAGACCCACTGTCTTGACCTTCCAACTGCTGAAGTTACCAGCGGGCGCCGTCATGTCTGGCTTTTTCCTTTTTACCTGGTTTTGAAGCTGGAACTCGGGCCTTCCTGTTTGCATAGCAAGCACTTTACTGACTGAGCTGTTTCTCCAGCCTCCTCTTCTCTTTTTAGTAAAGGCATTAGTCACAGATTTAAGGTCTGACCTAAATTCATGATGTCTTCTCAAGACCCTTAATTATATATGTTTATATACATATATTCTTTTTTCTTAATTATATCTGCAAAGCCTGTTATCTCGGGTCAGACTACATGTCTGGGTGGACATGACATTTTGAGCAAGACTCCTCAAATTGCTGTACTGCATGATGCAAGCTTACAAATGAAAATTGAAAACACATTTTTGAGGCTGTAGGGAGGCTGAAGAGAAAGCCATCATCACTTGGGGCCAGTGTGAGTGTGTGGGTGGTGGCAGCTGAGAGCCACAGAGAGACAGGGTGAGGGACAGCTGCCTATTTTCTGGTCTCTGTAATGTCATGATCCATCCAAGCAGGACTGACAGGACCATATTTGCGGAGAAGGTTATATCTCACATTTAAAACAAATTTTATTTATTGTTATTACTGTGTTTTGTGTGATGGAGGGGGGGGTGCTACAATGCATGTCTGGAGGCCAGAGGACAACCTGTAAGTTGGCTCTCTCTATCCATCCTCTATGGGGTCCTAAGGATCAAACTCAGACAATCAGGCTTAGAAACAAAGCAGGATTCCTCCAGTCCCTCCATTTTCTTTTTAGAAAGAAAAAAGAAAAATGGCTGAGATGTCCTGGGATGTAGGTCAGTAGAACACAGGAATCCGCAAGGCCTGGGCTCAGTCTACAGAACTCTTCTCCCAAGGAAGGACAAAGGACTCGAGTAGATTTTCTTCAAAGATAAGAAAATCTCCAATCACCACATGCTGCATGCTGATTTCATTAGTTCTTGGGGACTGCCAATCAAAACTACCAACTATGATAGGATTGAGATGGCTCAGCAGCTTAGAATACTTGTTGCTCTTCTGGAGGGACCCATGTTTCCTCCATCACCCACATTTGGTTCTCAGACGTTAGGATGCAGTGCCTTCTTCTGGCCTCCAAAGGCACCAGACACATCCATGGTAAATAGACATACATGTAGGCAAAGACACTCATAATATAAAATAAGGACATCTTAAAATCAAAACAAAATGTTATGGTAGATCATAGGCTGGGGAGGTGGCTCAGGAAAGCGCTCAAGTGCCCAGTGTACACATGGCCCTGAGGGGAGAGGAGCAAGATTATATCATTTACACCTATGGAACCATTCTATTATAAAAACACAAAAATAGGGGGCTGGAGAGATGGCTCAATGGTTAATTAAGAGGACTGACTGGGGCTGGCGAGATGGCTTAGCAGGTAAGAGCACTGACTGCTTTTCTGGAGGTCCTGAGTTCAAATCCCAGCAACCACATGGTGGCTCATAAACACCCGTAATCCATCATAAACACTTAATGAGATCTGACACCCTCTTCTGGCGCGTCTGAAGACAGCTACAGTGTACTTATGTATAATAATAAATAAATCTAAAAAAAAAAAAAAAAAAAAAAAAGCACTGACTGCTCTTCCGGGGGTTCTGAGTTCAATTCCCAGCAACCATATGGTGGCTCACACCCATCTGTAATGGGATCCAATGCCCTCTTCTGGTGTGTCTAAAGAGAGCAATAGTGTACTCATATATAATAAATAAATAAATCTTTAAAAAATACAAAAATATAAAAATTATCATGTGAGCCAACAGTTCTCCTTTTAGATTTAAGAAATGAAAAACAGAGCAAAATGTTATATCACACACTGTAACCCCAGTACTTGGTAGGCTGAAGCAGGAGGATTGCTGTGTCTTTGAGGCCAGTCTGGACTAGACAGTAAGACCCTGTCACAAAAACAAGAACAAACAAACAACCCAAACGAACCAACCAACTAAGAAGAAAAATTCTGTGTTCTGTATATTTTTACCATCAAAACCCTATACAAAATTACCACTTATTTAGCATACTAACAAAACTTCAAAAGAATCACAACTCCTTCTGTTGGAGAGACTGTAGACAAACAGGCCCATTCTTATTCGGATAGTGGGGACTGAAAGGAACCTTGTATCACTAATAAATGCTTGTGTTAGCTTCCTTGATGTTCTGCCTCTTTCAAGATGGTCATTCCAGTGTTGGCTTTTGTTCTTTTTTTTTTTTTTTTTTTTTTTTTTGGTTTTTCGAGACAGGGTTTCTCTGTGTAGCCCTGGGCTATCCTGGAACTCACTCTGTAGACCAGACTGGCCTCGAACTCAGAAATCCGCCTGCCTCTGCCTCCCGAGTGCTGGGATTAAAGTCGTGCGCCACCATGCCCGGCTTTTGGTTGTTTTTTTGAGACAGGATTTCTCTGTGTAGCCCTGGCTGTCCTGGAACTCACTTTGTAAACCAGACTGGCCTCAAACTCAGAAATCTGCCTGCCTCTGCATCTCAAGTGCTGGGTTTAAAGGTGCGTGCCACCACTGCTCGGTCTGGTCTTGGCTTTTGCTCTTAGGTTTTTTTTTCCTCCGTGCTGGAGACCCAACCCATGACCTTGTGCATGCTAGATGAGTTCTACCTCCAGCCCTTGCGGCAGCGGGGAGTGGCCCTCATCAGAATCCGCACGCAGCCTGCAGTCTCAGCCTCTAAAGCTGTGATCTGAACAATTGTAAAGTGAGGTTGTCTGGAGCATTTCATAGTCCCAAGGAAATGGGACCTCCGAGATGTGTCTTTTGCTTGTTTATTTATGTGAAGTGCCCAATATAAAATGTATTCAGAAGGCAAATCTGAATAATAGTTTATTCATTGGTACTAAGGTTCTTTTACCTCTAGCCCTCTGTGAGATGGAAATGGGAGATGGGGTAAGTATACTTAGATCATCAGCTCACAGCAACCCTTCTAGTTCTAACTAATATTGCCAGGTTTGCTCCATCCTTCCACCTCTGCATTTGTAACTCTCTCTTCCTCAAGTATAAGAAACCTGGTTTCCAGGCTGGCGAGATGGCTCAGCGGTTAAGAGCACTGACTGCTCTTCCATAGGTCCTGAGTTCAAATCCCAGCAACCACATGGTGGCTCACAACCACCTGTAATGAGATCTGATGCCCTCTTCTGGTGCATCTGAAGTCAAATATGTATAATAAATAAATCAAAAAAAAAAAAAAAAAAAAAAGAAAGGAAGAAAGAAAGAAAGAAACCTGGTTTCCATTTCCCTGATATACTTCTACTTTGCTAGAAATATAAAAAGTAGCTTCAGGATTGTACTCTCATGAATTAGAGTTCCATTTAAAAAAAAAAAAAAGTATGTGAGTACACTGTAGCTGTCTTCAGACACCAGAAGGATCCCATTACAGATGGTTGTGAGCCACCATGTGGTGGCTGAGAATTGAACTCAGAACCTCTGTAAAAACAGTCAGTGCTCTTAACCGCTGAGCCATCTCTCCAGACTCCTAGAGTTCCATATTTGCTTTTGTTTTTTCTTTCTTAAGGCTAAAGACATACACCCAAAATACCTGCAAACCCACGTCACTCATTTGCCTCCACAAATACACACACTAAAGAAAAGGGAATAACAAAATCCTAAGCTGCTTTTGTTTTTTGTTTTGTTTTGTTTTTTTCCTGAGAGAGGGGCTCCCTATGTAGTACAGGCTAGAGTCAAACCTTCTATGTGACCCAGGCTATACTGGACTTACAGCCACCCTGCCTCAGGATCCTGAGTGCTAGACTTATCTGTGGGCCATCCTGGGCTATGCCTTTTACTTCTTTTACTTTCTTTCTCTCTTTCTTTCTTTCTTTTTAGAAAGACATTTTTTTAAAAGATTTATTTATTTTATGACTGTAGCTGTACAGATGGTTGTGAGCCTTCATGTGGTTGTTGGGAATTGAATTTAGGACCTCTGCTCCCTTTGGTCAACCCCACTTGCTCAGGCCCAAAGATTTATTTCTTATTATACGTAAGGACACTGTAGCTGTCTTCAGACGCTCCAGAAAAGGGTGTCAGATCTCATTACAGGTGGTTGTGAGCCACCATGTGGTTGCTGGGATTTGAACTAAGGACCTTTGGAAGAGCAGTCAGTGCTCTTACCCGCTGAGCCATCTCGCCAGCCCTCCTCCTTTCTTTTTAAAAACCGTGTCTTATTCTGTAGTCCAAGCCTATCTGGAACTTACTATGTAGATACTCTTGGCCCTGAAACCACCCTGGGCCCTGCCTCCTAGATGTGAAGATTACTGGAGTGAGCCTACATATGTTTACACCTCAACTTTTGAAGATCCTGCCACATCTGAATACCTCCACTCTGGGCTCAAGCCTCCAGTCCATGAGTCTTTGGGGGTGCTCATTTAAACTACATCCAATCCAAAGCCTAAGGGCAGACTAGAGCCCTTACTGCAGAGAATCTTGGTTGAGATGTGTGTAGCAAATGTTCATGCCTGATTTCAGTTCTTGGGAGGCTAAGGCAGAGGATCACTGGTCCTATAATGAGTTCCAGACGATCCTAGGCTATAGAATGAAACCCTGTCGAAAACAAAAGCCAAAGGGGAAAAGGAGGAAACCTGGTTGGTACTTGTCACTACGTGATTCAGAGTTCACGTTAGCGGCCTTGAGACTTGACAGGAAGCATGTGATTAAACCACACGTACACCAGACAAACCAACTGAAAGAAATTCTTCTAATAAGTGGTCAATAATCTTTTTCTCTTTTTTTCCATTTTGAGATAAGACAAGGTCTTGATATATAGCCCTGACTCGTTTGAAAATTGTTGCATAGAGCAGACAACTTCCAACTTGTGTGCTCTTCCTGCCTCTGGCTACGAAGTGTTGAGGTACTGGTACTGGAGGCACTCCTGGGTACTGGGGGTACTCCTGGGTACTGGAGGCACTCCTAGGTACTGGAGACACTCCTGGGTACTGGGGGTACTTCTGGGTACTGGAGGCACTCCTGGGTACTGGAGGTACTCCTGGGTACTGGGGGTACTCCTGGGTACTGGAGGTACTCCTGGGTACTGGAGGCACTCCTGGGTACTGGCGGCACTCCTGGGTACTGGAGGTACTCCTGGGTATTGGAGGCACTCCTAGGTACTGGAGACACTCCTGGGTACTGGGGGTACTCCTGGGTACTGGAGGCACTCCTGGGTACTGGAGGTACTCCTGGGTACTGGAGGCACTCCTAGGTACTGGAGACACTCCTGGGTACTGGAGGCACTCCTGGGTACTGGGGGTACTCCTGGGTACTGGCGGCAGAAGCATGTAGATCTCTGTGAGTCCCAGGCAAGCCTGATCTGCAAAGTGAGTTCCAGGCCAGTCACAGTGAGATCTTGTTTCAGAAACAAAACTCAGTTGATAACCTGTTTGCCTTGCAAATAGGAGAACCCAAGTTTGAACCCCTGAACTTGTGTGAAGAAACATTGGGGAGAGTGGTGCATATTTGTAACCCCAGAACTGAGGAGGCAGAGACAGGCATATCATTAGAGCTCACTGACTAGCCAGCCTGGACTATGGTATGTTCAGGTCAGCAAAAGACCCTGTCTCAAAAAGGGTAGCTCTTGTCCTGTTTTGTTTTGTTTTTGTGGTAAGCTAGTGTTGGATTGATCCCTGGAGCCCAGATAGTGGAAGAAGAGAGCTCACACCTATAAGGTCTCTGACCTTCACAAGTACACTGTGGCAAATGTATGTGTATGAACAAAATAAACAGAATTATTTTTAAGCTTTATTTTTGAGTCAAGGTCTCCTTACAGCATTTGCTGGTCTGGAACGCCCTATGTAGATCAGGTTGGCCTTGAACTCTTACAGATTTGCCTTCCTCGTGCAGTGATTAAAGGCATCAGCTATCACACTCAGCAACACTGTGTGTGTGTGTGTGTCCCCTGGGCTCCGTACAGACATGTATACATGCACTAGCACAAGCCTGTGAACACAAGTGTGCACACACACTAAAAAAAAGAGACATACTTGAGTGTAATGCATGCATGTTTGACTTCCTGAGAAGAATACATATCTATCTACTATAATTAGAGCACCAATGACTGGCCAAACAAATGATTTCACCCAAATCTAGTTTGGTAACCAAGTGATTTATTCATGTTACAGGAAGATGGGGGAGGACTCACAGAGTGCCAGTGACCTGGGCAACTCTATCCTAGCATGCCCATTCCAGTGTAGATGAGGACTCATGACAGTTCCATTGGTAGGTCCCTGCCCCATTTGTAGGCAAATCCACCAGAAACTTTCCTCTTGCCCAGCAATGGTTTCCTGCCTATGTACCTTGGAGACAGCCTTATGAGCTTTGTACATTTTGTTAGGTCTTTAGTCTTAAGTACCTTCCATGAGGAGAGGATGTTTTAACTCAGAAGAAATAATTAAACAGCCCAAGTGGTTCAAAGCATGCTTCTAAAAATGTATAGGATTTCACGCCTTTAATCCCAGCACTCGGGAGGCAGAGGCAGGCGGATTTCTGAGTTCGAGGCCAGCCTGGTCTACAAAGTGAGTTCAAGGACAGCCAGGGCTACACAGAGAAACCCTGTCTCGAAAAACAAAAAACAAAAAACCAAAAACAACAACAAAAAGAAGCCCAGAAGATCCCCTCTGGGAGCAAATTGGGACTATCCCAGTGTTGTGTTAGTAACTACAATATATTTCTTGCTGACCTCTTGAAAAAAAAAATCCATTCCTTTTGTCCCCTGACATTTCCTCTATGGCAGTTAAAATCAAATTTCTCTTGTTTATTCTTTTTGTTTGTTTGTTTGTTTTGTTTTGTTTTCTCTTCTCAAGACAGGGTTTCTCTGAAGCCCTGGCTGTCCTGGAACTGACTTTGTAGACCAGGCTGGCCTCGAACTCAGAAATCCGCCTGCCTCTGCTTCCCAAGTGCTGGGACTGAAGACGTGCGCCACCACACCTGGCTCCCATGTTTATTCTTAACTTTGAAGCCCCCATATTGAGGAGCCACTGATAGCTGGTCTTTGTGGGTTCTTCTTTTTCCCACCCTTTATCCCCCTCACCCTGATTTCACCCACTATCACTAGATAGGATAGAAAGGAGGGGGGAGGGAGGAAGAAAGAGATTCTTTTTAAATTTATTTATTTATTTATTATATGTAAGTACACTGTAGCTGTCTTCAGACACTCCAGAAGAGGCAGTCAGATCTTGTTACAGATGGTTGTGAGCCACCATGTGGTTGCTGGGGTTTGAACTCCGGACCTTTGGAAGAGCAGTCGGGTGCTCTTACCCACTGAGCCATCTCACCAGCCCCCGAGAGAGATTCTTTTGTTTCTTCTTTGATTAAGGCTAATAACAAATTGCAACTAGCCCCCCTGAAGACCAGCAATCACCAACCATGCCTCTTGGGGCTCTAGTATTTTTATATATCCTCTGAAAAGTTCCCAGAATTACAAATGTGTCACAATCCTAGAAATTATCTGCAGCTGGCAAAAACATGCTTCTGCTAGAGCATGAGGCAAATCACAGTCAGCTCCTGCAGGCAGTCCAGAGCAGCTCCACGTCTCTGTAGCTGGGATTAAAACCATATACATATATTTCTGTTGTTTTTTTTTTAAAAACAAGATTCCAGAACTCTTACCACATCTGTAGATTATACCAGTGCCTCTATGTTACATTCACCCATTTATTTATTTCATGTATGTGTTTTGGGGCTGGGGGTTGGTGTCATGCCACACATTAGAAAGTGAGAGGACAACTTTGCAGAAGTCGGTTCTGTTCTCCTGCCTTACAGGTTAGGTTTAGTTCCTTTCCTAGCTGAGCCAGTCCTGTTAGTCCTACATTCCTGCTGCTATTATTGTTGAGAAAGGGTTAACCCAGAGCTCAGGCTGGCCTTGAACTCACAGGGATCTTTCTGTCTCAATCTCTTGAGTCCTGGGATTACAGACATGTGCCAGCATGCCCAGCTTTCAATGTTAATTTGATTTTGAAAGTCTCATTGTGGGCATATAAAGGAACTCACTGTTGTCGTGGAAAAGGAGCATTTTCCCCGAGGGGTGGTCACAAACATTTAATACACTAATTCAGACACAAAATAGGAGCAATCTAGAAATGATACAATTGGGCTGGTGAGATGGCTCCGTGGGTAAGAGCACTGATTGCTCTTTCGAAGGTCCTGAGTTCAAATCCCAGCAACCACATGGTGGCTCACAACCATCCGTAATGAAATCTGACACCCTCTTCTGGTGTTTCTACAGTATACTTACATACAATTATAAATAAATTAAAAAAAAAGAAATGATACAATCTTTAAAGAAGCCACTACCCTTTACTTTCAACCTAAAATACCTTAGCTCCAAAGATGTGCCCAGCTTATGGAACTATAGAAGTGTTGGAGACTTGAAGGTAGAAATGGGACTGAGATTCCTACACAGATGGTGGCTTTCACAATCTTGGAATTCTAATACCTGAGTATATCCTTTTGTTGGTAAATTGAAAAGAAACAACAATACGAGATCTAATTTCTCATACTCATCTGTTAAGGCCACCTGGCATTATCTTGAAGGCTACAAGGTCAGCTTCCTACAGCTCTGCTTCCTGGGGGACTACTTTTTTTTCCTCGTGTCTTTTTATTTATTTATTATTAGATATTTTCTTTATATACATTTCAAATGCTGTCCCGAAAGTTCCCTATCCCCCCCCCCCCCCCCCCGGGGAAGACTACCTTTTAATCAGCCCTGGAAAAAGGACTTTTAAAAATTAATGGGAGTAGGCTGGAGGGACGGCTCAGTGAGACCTTAGAATTGTTCATTCAGAGGAGCTAAGTTTGGCTCCAGCACCCACCTAAGCTGCCTCCCAAGCCCCTTAACCGTATCTTTGGGGGATCTGACCTCTGACCTCTATAGGCACTGCACGCATGTGCACCTTCAACAGACAAACATGCGTATATTTGTTAACACACTAAGTTAAAAGAAGGAGGAGGGGAAGACGAAGATGAAAAGGAAGACGAAGAAATATGATGAGCAGGGAGTGCTGAAAGACTCCGAGAGGAGCCCCTCGCTCAGGCCTCAGGACAATATCGGACACCCAAGAACTCATGACAGACCGAGCTTGTTGCAAACCACATGAGGCTTTATTTGGGGAAAGCCAGAGCTCTGGGGACAACTCATATCCCACGCAGGGGTAGAGGAGTCGTCCTCGAGGGGAAAGAGTTTCCAGTTTTTATAGGCCCTCAGGGGGGAAAGGAGAAGGGGGAGATTAGGGGATTTCCAGATCTAAACAATGTCTATTCTCAAGAAATGGGTATGGAGGGGTACAAGGAGAGTCTAATGAAGGTGCAGCAATGAGCACACACCTGGTCAGAACATTGGCAGACACACAGGTTCAAGGAGTGGCCAGAGCATTGTGCACCTCTATTTTTCTAAATCAGTGAAGCTAGTTCTGCTAACACTGACGTCTATCTTGCCAATTTCAGGGCTTCTGTGTCCTTTTACATTCTGCCAGGATCTTTCAGTGCCTCAGTGGTGGGGCCCTTGCTACCGAGTGAGAGGCACTGGGACAAACTCCCGGAACCGTGCTATAGGGCCAGGAAATGGAACTGCATTCTCACATTCCTCCACTTACATGGCATAGTCTCTATAGGCGAAAAGTAATCACTTAGTCTCTTTGCCCAAAGGTAAGAGAAAGTATTTTTTAGTGGTCTGCAAGCCCCACTTCAGATAGGACTACAGAGGTGGAAACTGTGGAAAGCACCGGATACTGGGCCAGAAGCCGGGTTCAAGTGGCTCCAGAGCTGTCAGGTGGCTTGACTCTGAAGCACCTCTTCCTGCGAAGAAGACTCGGTGCTGTGGGGCCTCGTACACATTAAAGAAAACCATGGTCACAGTGACTAGGTAAAGCTGCTGAGCCACTGCCACCCAACACGGTCACATAAAATGGCGACCCTGCCTAGCGGAGGAGTCTTACGCGTTTTCTCTCTAAAACCGAACTACAGCTCCCAGAACTCTGTGCGCGGAAGGCGTGCGTCTGAGCTACTCCCGGGTGTTGTGGGTTGCGGCCCCCGCGCCCCTCCCCCCTCCTACAGAAGTTTTTTTTCAGCCGACCTTGCAGCTTCGGTACGGAGCCACGCCTTTCCCCGCAGTGCCCGACGGGACTCGGGGTTTTTCGACTTTTCAGTAGCACGTCCCTTCGCCTAAGGTCCTCCTTGTGGCTTCAACGCCTGCGCACGACGCACTACGGTTCCCAGAGGGCCCAGCGGCTCTCATGATTGCGTGCTGACGCACTAGGTCGTGCTGACGCGCAACGCTGCCCAGGCGGGGTGCGAGTGGCGCAGTCGAAGCCCGCTGCGGCCCCTGAGGAAGCGAGGAGGCGGCGGCGGCGGCGGCTGAGGCGGGCGGACCGACGAGGCGGCGGCTTCAGGCTCCGAGGGATACGAAAACTTAAGCAGCAGCTGCGGCGGGACCTCCCTGTTTGACAGTCGGCGGCCGGAGGCGGCGGCGGCGGGTGAGAGAAAGGGAGCGCGCTAGCCGGGTGGGGGAGGGGCGGCGGGCTGGGCCGGAGGCTAGAGCGCGGGGAGAACGGCCCAGGCCGCCGCGCGCACGCGTGCTCGTCGCCTCGGCCGGCGCGGTCGCCTTCCCTTCCTCCCCTCCCCCTCCCGCGGTTCCTGGGACGCGCGGCCTTCAACTCCTCCGCCCCTCCCCCACACGGCCGCGGCGCGCGCGGCCGCCTGGTCTCGTCCGCGCGCCCCCGGTGAGACAGCATTGCGCGAGGCTCTGCTTCTCTCCTTTGCTCTACCTGGGGCTGAGGAGGCCGTCGTTCCGCGGTCGTCCTCTTCGGTCTTTTAGGGGGCGGGGAGAGGGCGGCAGCGGAGGTACTTGTCCCCCGCCCGAGCTTCGGACCTGCTGGTACCTCTCCTCGATCGGCTCCGGCGTGGGTCCACGGGCCCTGCTAGGGGCCTGAGAAACGGCCAGAGCCGCCCAGACCGCGGGGCGCCGCGTGGCCCCCTCCCCCCTCCTCGAGGCCGAAAATAAGCTGGGCTGCCCAGTGGGCGGCGGGAGGAGGCCTTGAACTTTCGGAGGCCAGGATTTAAACCGTTCGTCCTCGTTAGTATCAGAGGCTGTGAGTGTGTGCGTGGGGGTGGGGGATCCCCAAGTCTTAAAAAGTGAGGATAATAAAACCGCGAAAGTATTCAGCCTGCGTGTATAAGGAAGACCAATGTGCTCCTTTCAACCCTGTTATTTTATTTCTTTTTTACGGTTTGGTTTTATGAGCTAGGGCCTCTAAATAGTCTTGGTTGGTCTGGCACTAACCGTGTAGATCAGGCTAGCATTGAACTCAAGAAATCTGCCTGCCTCTGTGGGATCAAAGGCATGAGACACCATGTCTGGCTCCTACCCTGGTTTTTGTTTTTTGTTTTTTTTTTCCCCGGAGACAGGGTTTCTCTGGCTGTCCTGGAACTCACTCTGTAGACCAGGCTGGCCTCGAACTCAGAAATCCGTCTGCCTCTGCCTCCACACCCGGCTCCTACCCTGTTTTTAAAAAGGTCTCCTCAAATATTAAAGCTAAGCCTTTTAGAGCTTTTCGATGGGGAAAAAATTCTTGACTTAATAGCCTGGCTTCAGTCAGCCATTACTTGGTGATGACGTTCTTCCTTGCTGTTTCCATCTTACAGTTCTTTTAAGATGTCTCTTAATTGTGGATTCAAAAGGAAACTATTGCCTTTTTCCGTGGGAGTGGGGCCTAGGCCTGGATGTATACTGTAGCTTGTATGTTTCATGGTGCCTATGCAGTCAGTAGTGTCTCAGCTCTGAGTTCTCTGTATTTTTTACTCAGCGTCCTTTTCCTTGATCATTGCTGTTCTCTCGGTCGCTGTTTCTTGAATATCTTAGTTTGCTAATTTTCTACCTCTTTGTATTTTGGCATTCTGATAAGTTTTCCTCCCTTGCCGGCAATTTGTTCTTGGAGAGGCTTGCATGCTTTGGGCTCCTGTTTTAAATACTTCCTGGTTTTGGTAGTTGTGGTTTCCCTTTTAGTGTTTCAAGCATTGTTTTTGGCTGCTGGTATGTAAGTCCCCCCTCCCCCTTTAGCTCGTCTCTGAAAATTCTCCAAAACTGTGACTCTAATACTTTTTGCTTAGCTTTCATTCTTCAGGTAGGGTGTGGGAGGATTTTTGTGTGAAATGGTGAAAATATGAGTGGTTAGAAGGACTGTTAGGTGAGAAAGCAATATAAGCCCTAGATTTAGAGTGAGGAAGGATTGGTTTTTCTTTTTCCAAGACTATCAAGAGTGGTTGTTAGAAGGTACTACAGAAACATTAGAGGGGGGGGGCTGTAAAAAAGGTTTTGCATTTCTTAGATTTAGCCTTATCTCTTACTCTTGTTGTCTCTCCTAGATTTACCTTTCTTGCTTTTAGTTTCCTCTTGTGTTAACTGTTGAGATTGAGTAGGACTTATGTTAGGCTTGAGGATGAAATGGGGCAAAAGTGCATCTGGGTGTTTGCTTTACATTCAGCATCTTCCTTGATTCCCCCCCCCCCCCCCCCGCACTTTGGTGACATGTCCCCATCCCCAGACTAGGATTTTTTTTTTTTGTAGCCATGGTTGTTCTGGAACTTGCTGTATAGACCAGATTGGCCTAGAACTCAAGAGATCCACCTGCCTTGCTTCCCAAGTGCCGGGACTAAAGGCAGTGCCACCAGAACCAGGCAACACACTTCAGTTTGTTTTTTGTTGTTGTTGTTGTTTTTTTTTTTAAACCGGGCATTGATATGGTACTATTTCACCCAGCTCCATCTCTGCTATCTGCTTTTACTAACCTCTGCTTTCCCCTGTGTGTGTGTTTTGATGCTAGTTTTCTTTCCCATGTTTGAGACCCTATTTTGGAGAAAATGTGTTAGAGGAAAAAAGTAAAACATACATAGTTAGAAGGGAATAGGGAATGAGTAATACAGTCCAAAAAACTGGAGCTTGAGAGTTTAGTGATGCTGAGCTTGGAACACCATGAAAAGGTAGAACCTTACAGGAAAACTGTTAAATTGGAGAGTAAAGCAGGACTTAGAAAAACAATGAAGTGTCAGAACAGGGATTGATTGATTGATTGAAAGTCAACACTTTTACATTAAAGGTATGGAATTTGAACATTTCTAGGTATTTGTAGAGAAAGTATGAGGACAGTTGGAACAGAGAACGAATTTGCGTTTAGACTGAGTTGAAAACAGGCAATATTTAACAAGAGCTAGCCAGACTTGGAGGAGCTGCAAGCCATGTGATAAACCTTACTGGGAAGGAAACTAAAATAATAAAATCACTGTAGTTGGTAGGAGCTATGAATATTTGGAGTCAAAGAGATGGCTCACCTTCCCCATGTGAAGTATAAGCTTCCCCAAGTGAAGTATGTCCATGATTTCTGTGTTTCTGATGTGCTTGCTTGCATGTGGTTTGGGTATGAGACTACATAGCACACTTGGTTTATGTTAACTAGCCAGTTTGCCTATTTAGATACCTAGGACTGTTTAATCCATTTTGTGTTTGTTCAAGTTAGCTTAAATATTTTCTTGGAGGAGGCTTTGAAAATGGACTTAGGCTTTTATTAGGTGATTCTGATCCATGGTGTGTGTTATGGTATTTGGAGGATTTGGTTACCTGTAGTAGTTACATTTAGAGTGTTTGGTGAAGATACTATTTGTGCGTATTGTGGCCAAACAGTAAAGGGATAGTGTGAAGAGATTTGAGAGAACCCAGATTCTTGTTTTCTTAGAGAATGGAAATATAAGTAAAAAGAAGAATGGCTTAGAATTTGAAAGTACATTGTGAGGACTTGTAAGTAGATGCTGAGTGAAAAGGATGAAGTGTGGGGAGGATGAAAGGAGGGATTTGTTTGTAGACTAGTGGAATGAGGAAACATTTTGTTAATGGAGATTCAGTGTGAGACTAAGTGTTGTACTAAGGGCTAAGTAAGAGAGCCAGGGATGTGGGAGATGTGGTAAGTAGTTAGATTGGAGCCAGGAGCCTGACTGGTATCTACCCGCGCCCCCTCA	GTGGAATGAGGAAACATTTTGTTAATGGAGATTCAGTGTGAGACTAAGTGTTGTACTAAGGGCTAAGTAAGAGAGCCAGGGATGTGGGAGATGTGGTAAGTAGTTAGATTGGAGCCAGGAGCCTGACTGGTATCTACCCGCGCCCCCTCA	GGAGCGGTGGTGCCCCCTGGGCACAGGGCCATGTACAACGGGATCGGGCTGCCGACGCCCCGGGGCAGCGGCACCAACGGCTACGTTCAGCGAAACCTGTCCCTGGTGCGGGGCCGCCGTGGTGAGCGGCCTGACTACAAGGGAGAGGAGGAACTGCGGCACCTGGAGGCTGCCCTGGTGAAGCGACCTAATCCTGACATCCTGGACCACGAGCGCAAGCGGCGCGTGGAGCTGCGATGCCTCGAGCTGGAGGAAATGATGGAAGAGCAGGG	GTGAGGGAATGGGTGGGGAGATTCCAAGCACTGAGTGCTTAGTTTGGGTGTTAGGTGGGATGTGTGGAAAGAAACTAGAGCTGGTGGAAAGAGTCTTAGAGAAGTTGTAAGGGAGGAAGAAAATGAGCTTGAAGAATTGAGAAGAGGCATGGGTCAGTGCATAGTGGGATGTCAAGGAAACTTTCTGGAGAATTAATAGCAGTGTAAGGGGGTTTGAATTACTTAGCTGAATTTATGAAGGGGAAGGGGAACATGAATGAACAAAAGCATGCTGTGTGGGAAAGGAGCATAAGGTAGAAGAGCCAGGTAACCTGATAGGTGTTGTTATTGGTAGGAGGAGAAAGGTAGGTGGATTGAAGGATTGTGGCTGTGGAAGTGGCAAAGGCAGAAGATCGGATTGAAAGAGAATTTGAATAGAGGATATCATGAGTTGTCAGAGAAGTGATATTTTGGAAAAGGAGCACATTCAGGCAGAAAACTGTTTAGAGCAGTGGTTTTCAAACTTTGAGCAGTGGTATCCTTTTATACATTTTGTCTTCCTTGAAGTCCCAGGAAATAAAAGATCTTTTCTTATTGAAGTTGGGAAGGAGCACTGGGAACTCCACCAGCAAGCCCTCCTCTCTTGGCACCTGAATTGTGTAGCATGTTTAAAATCCACTGTTCTAGAGAGCATAGTGTAGAGAAGGAAGGAGTGTCGTGGAGAAAGATGAGGAAAACTTAGGAACAATTTGAGTGACAGTGAGTACAAAATATTGTGTGCATGGAGAAGGAAAAAGGACCCTGTTGGAAGAGGAAGCATCTAAAAATTGGGACTTGGGAAAACTCCTGTCATGCTCTTAACCTTGAAGGGATTTATCCTTCAG	AAACTTAGGAACAATTTGAGTGACAGTGAGTACAAAATATTGTGTGCATGGAGAAGGAAAAAGGACCCTGTTGGAAGAGGAAGCATCTAAAAATTGGGACTTGGGAAAACTCCTGTCATGCTCTTAACCTTGAAGGGATTTATCCTTCAG	GTACGAAGAACAGCAAATTCAGGAAAAAGTGGCGACCTTTCGACTCATGTTGCTGGAAAAGGATGTGAACCCTGGGGCCAAGGAAGAAACCCCAGGGCAGAGACCAGT	GCGGCGGCGGGTGAGAGAAAGGGAGCGCGC,CTGTACACAGGTATGTGCTTCTGGGTCTTC,CGAGGCGGCGGCTTCAGGCTCCGAGGGATA	CGGGTGAGA,CAGGTATGT,GCGGCTTCA	TATCTACCCGCGCCCCCTCAGGAGCGGTGG	TATCTACCCGCGCCCCCTCAGGA	AAGAGCAGGGGTGAGGGAATGGGTGGGGAG	GGGGTGAGG	TGAAGGGATTTATCCTTCAGGTACGAAGAA	TGAAGGGATTTATCCTTCAGGTA
3705	ENSMUSG00000020173.18	Cobl	chr11	-	12256957	12257128	12216855	12217144	12259613	12259752	3705	9	7	7	6	6	10	1	0	1	5	5	10	295	124	1.03363e-06	0.000282831	0.387	0.329	0.227	0.078	0	0.04	0.275	12256707	12257378	chr11:12256707-12257378:-	scr_included	affected	no	chr11:12256957-12257128	stim	neither	12256957,12257128,chr11,-,ENSMUSG00000020173.18	NA	yes	172	139	289	0.80814	1.68023	2485	39812	14.4477	231.465	0.633721	0.399598	0.597122	0.398624	0.570934	0.942248	0.630558	0.629021	0.900924	-7.02681	-6.17225	150	150	0.566667	0.466667	0.533333	0.533333	8.73	7.51	-23.31	7.58	-0.07	-32.04	91	GTGTGACTG	1.1175	0.569767	5	10	19	1.00749	4	23	GTGTGACTG,GCTTAACCT,CTTTGAATC	1.1175	0.777778	5	10	20	0.805327	22	CAGTAACTC	2.44411	0.882353	1	17	33	1.93804	4	60	CAGTAACTC,GCATAACTC,TCTTCAACA	1.10591	0.690909	1	11	24	1.3462	ENSMUST00000046755.14:ENSMUST00000109650.8:ENSMUST00000109651.9:ENSMUST00000130572.2:ENSMUST00000136549.8:ENSMUST00000172827.8:ENSMUST00000172919.8:ENSMUST00000172956.8:ENSMUST00000174874.8	227689	12	8	0.666667	3	4	7	10	9	0	0	1	0.111111	8	0.888889	0	0	yes	12315104,12315179,chr11,-,ENSMUSG00000020173.18	1	GGCTGCGTAACAACACCCAACTCACCATCCTTGCATTCTCGGTCCCTAACACTGGGTCCCTCCCTCTCCCTGGGCAACATCTCTGGAGTGTCTATGAAGTCAGACATGAAGAAGCGCAGAGCCCCTCCTCCTCCAAGTCCCAAGCTGCTGGGTCAAGACAAGGTATCAGAAAAG	GTAGGGCTTTCACACTTCTCACAACCAAATCGTCTTTACACTGACCCAGTTAACTCTACTGCGGGTCCTTGGAAATGCTGAATTCTTTACTCTTGAGTAAAGAATTTAACACAATGTGTTCAGAGTGAACATCTGAGCTTTATTTAGAAGTAAAAGTGAGACACCACTCTGCTCCAGTTACTAAGCTAGGAAACTATTTTGGGGTCTTTGGTTCTTAAGGACTCAATGCTTGTAGATTAACATTTGTTTTATTTTAGCACTGAAATTTTGGGGGTGTCAGAGAGATCACTTATGAGAAATTACATAAACAAAGGTACTTGGAGGAAGCTAAGGCTTGTGAAGGAAGCAAAGTATCTCATCTAAATGCTGCACACTACTCAGATTCACAGAAAATGGACACGTGTGCATATTAAGTTGTTTTAAATATGATATGGGGTTCATGTCATAGGACCTGTATTTAAGAAGCTTTCCTTTTGTCTTTGGAGCAGTACAAAGCCTTCTAAGGCATTATATCACTAGACATGGCCCCATAGATCACATCCTGAGCAGTGAGCCACCTAACCTATGGTTTCTACCTCTCCTCTTTCCTTCAGCTACCTGCTGACACCCAGAAGCATTAACTTGAAATGTCTAGTCCTCTCTTCTCAGGACTAGGGAACCATATGACACTATAAACTTTTCGTATCCTGACATTTCTGGTATAGCTAACTGCACTCCGAAAATATTAAACAGAAAGTTCCAGGAAAAAAAAATATACATTTAATCTCCACACTCCTCTAAATAGCATGATGAAATCCATAGTCATACTCTGTCCTTCTAGAACATGAGCCATCCCTTTGCCGAGTATATCTATCTTGTATTACTATCTGTTTAGTGGTTGATAAGTGACTGTCTGAATTATGACTGGTTCTCATGATGTTGTAGTACTGTGATCACTTATTTGTCTTAATTGTAGCCTAAAAGCTAAAAATAGTCACTCAAGCAGTTGATAATTTGCCAAAGAGAACCTTTCATTAAGTGGAAAGGTGAAATGTTATTGAAAGTATAGATGTCTATGGAAACACAGAGTATCGGAGAGAGGGGGGCAGGGGGATTTGAGCACCTAAAAAATGTGTTTGTAGAGATGGTAGCTATCTGTCTAATCACCTCTCTTTTCCAAGCTCTGAACAAAATACTGAGATGAAATCATGAAGTTTTATTTTTCTAAGCACATCCTCAACTGGATGACGTGTTGAGAGTACCTCTGGGGGCTCATGCTTTTGACTGTTCCAAGCTCTGCATCATCACCCATATGCTTGAGAGTGAGGGCTGCCTTTCTCTTCTTTGCTTTATCTGACCCTGCATCCCAGATTCCAGGGCAGAAGGCATACCCTGAACACTGGCATCACATGAAGCATGCTGAGTATCCTTTTATTCTTTGATGGATTTCACATTCTCTTTCTTGCCTGGTGCCTTGGCAACTCTGGCTCTGTCTGTGTGTCATAACTCTGAAGAACGAACATGGACACTCTTTAGGTGTGAATCATTTTTCCATTAGTCAAAAGATGGCTTTTCCTGGCAACATTGTTAAATATACTAGAAACTATGTCCATTCCACCAAACTTTGAGGCTTTGCCATGGGTCTTTGTTACAGCTGCAGGTTACTGTGAGTGGGTCCTAATGTCTTCCTTGACATCTGATTTAGTCATTTTTTCACTGCTGTCACAAAATACTTGCAAATGTCAATCTATTTGCAAGGGATTATTTTGGTTACACTTTGAGGATACAGTCCAATATGGCAGGGAAACCATAGCATCAGGGGCAGGAACATCTGTCACATGTCATCCAGAGAACAGGGAGCGGGAAGCCACTGCTCAGTTCTCCTTTTACCTTTTATTCATACCTCAGTTCATGAATGGTACCATCCACACTTAGCACATGTCTTCTCTCAGTTAAACCTTGCTAGAAACAACATCGTAGACATAAGCAGAAGTGCGTTACTAGGGTCTTTCTAAAGCAGGTCAAATTTGCCATGCAAATTAACCATCGCAATATCTTTACTTATCTGTCTGTCTGTCTGTCTGCCTGCCTGCCTGCCTGTCTCTCTGGCAGCCTACCAGTCTGTCTACCTGTCCTGTAGATGTCTTTATTTTTCCAGAGGACTTCTTAACCTTGTATATCAGAAACCATATCTAACCCCCATAGGCTCTTTATTCATGTCAGTAGAAATTTATATCAAAATCCTATAATACAACACATTTTAGAAGATGTTCTGGTTTTTTGTTTTTTTGTTTTTTTTTTTTTTTTTTTTTTGGCTCAGACACTCATTTCTTTTGAGATTTCTGTGATAATACAGCAATATTCTGATAAAGAGAAATTTAGTCCCAGAGGCACATCAGTTTGTCCCACGCTTGGTAGAACAATGGAGACGCTATGTGAAGCTGTTTCCTGTGGCCACAGTTCATCTCTTTAATCAGTTTACATTGTGTACTTTTTCATAACACCCAGATGTATTGATAACATTAGCCATTTCCAGCCACCCCCAAGATGCCTCTTTCCTTTTGGTTGGGATAGATATTTTTTAGTGATGAAAAATATGTGTTCTGGCAGCAGGGTTATGTAAAAGCTTTTCTTCAATAAGAAATCTTAATGTGGTGGAGCATAGATGGTACATCAGCATTTCAAAATTGTCTTCTATACCAAGATGTTATGCTTTGTTTTTCTGAATTTAATTTAGTTACTCATACTGGATAGTCTGCTGGAGCAGAAAAACATATAGTAACTGGAGAATTGGGAACTCTAAATGGAAAATAAACAGTACATTCTCCCCTGCAGAATGAGCAGAGCCCCTCTGCAGCTATAAAAGCTTCCACTGAAATCTGTTTTATTTGGCACAGAATGAGTTGAGAAATTGGTTGCTGGAAACCATGTCCCTTTTAAAGTATGTGAGTAAAGTACAGATTGCATTTAAGCCTTGCCTATGAACATCCTTCTTTCTAAAATGAAATATATTTTGTTATTTACCAATTTCTGGGAAAGGAACCCCAAAAAATGTGTTGTCCTGGTTGTTGGGAAGGACATCAGTTCCTTTTTATGAATTTCCTTCCATCTAAAGATAAGTTGTTTGTTTGAAAACCTAATTTATATGTAGCTGCTACTAAAACCAAAATCCCGAGTAAGAAGAAAATGTTTAGTTTCGGGACATGGTTAGTTTATGAGAATACTTAGGTTTTCATGTTTACATGATCCTTTTTCTTATCAACTAGGTGGCAAAATTCAAAATTAACTGTCAGTGCCTTAAAGATAGAATAATTTTCCCATGTTCCATTTATGTGAAATGTAAAAATGTATATTAGGTATATATTTTACCTAATTAAATACTCATGATTTGATCATCAGTATTTATTTTTAAAGGTAATTTTTAAGAAGATTTCCTAGAAATGTTGGAACTGGGAAATAAGCAATGCCACTTTTATAAAAATCTCTCTGCAGAGCATTTAGGGGGATTACTGGGCAGAAGGGTATGGTCTCTTTAGGCAGAGGATAGTGCCTTTCTTCAGAGTCCATTGCTCTGGCCATGCATCTTGACCTTAGGCTATTATGGTGAACTTTCAGGTAGAGGTGGGCAGAGAATGGAAGGGTGTCACGGTAGGGCTCTATGATCTAGCCACCTTTTATGCCTACCAAACTATATGTCATTTTGTTCATGGTATAAAGAAAATGTTTTAAATGTATTCTGAATTATTTGAAATGTTTCATTCTAATGGTCGGCACCACAGACTTCCAACTGACAAGGATTCTTAACAGTATCTTGGGCTTTTTGCCTTAGGGTTTCAAAATAATTAGCAATGTTGACTATGAAAACAAAATGGTAAAGACTTGTTACGATCAGGTATTAGCATCATCCAAAGTAGGGTTTTCTGTGAATGTGTTCCTTATTTGGTCAAAAATACTGGTAGAACACTCTCCTCAATAGCAGAAATGCCATTCATTTTTCTCATGCTTTGGTTAAGTATGCACATGGATACATAAAATCTCGTAGCATATGAACAGACAGAATGATCATAGATGTTAGAACCTTAACTGAAAACACCACTGCTTCTTTGATTTAGTGGTTAGAATATTCCTGAAAATCCTAAAACTGCTGAGGGTACTTCCAAAGCAATACTTTATTGAAACTTGAAATGCCTAATTTACCATTAGACTTCAAGGGTGATCCTTTTTGTTGTTTGTTTCCTTGTTTGAGACAGGGTCTCATAGCCTAGGTTGGCCTCCAGCTCACTCAATATGTTTGGCCAGTCACGGATAGCCTTGAACTCTTGATCCTGCTGTCTCTACCTCCTGAGTTCTGATTGCTGGCATATCTCCCACCACACTCAGCTCCAGGGCTTTATGCATACTAAGCAAGAATTCTATATCCTCAGCCCTTTAAAGACTACTGCTTTTTTTTTTTAAGGAAGCAGAATTTTACTATACGTAGATGACTATTTAAGGGAGAGTTGTACTATAATAATGTATTCCTTCTAATATTCAAAGAAAGAATAAAAGGAGGATAGAATCATTAGCCTTTTTGAGTTAGAACTCAGAAAAGTGGGCAGAGTTAACAGAAAAGTTAACTACCACCACCATGGCTACTTCTGATAGCATGGCATACTGCTTTCTCTGTCATTGACACTGCCCTACAGAAAGGTCACCTGGGCTGAGATGGGCTCTGCAAGTCATGGTACTGTGGAGGCCCTGTAAATTTGGCCAACAATGCAAGAGTACCACAGGTACTGTGAGGTGGTTATTGCTGACTACTTCGTTGAATCTAGAATAACCAGAGAGGTGAACTTTGGTTCCACCTGTGGAGGCATATCTAAATTGAATTAATTGAAGTGTGAAGACCCTTCCACTCCAGTGGACACCATTTCCTAGCTGCCATCCTGTCTATATAATGGAGGCTAGGGCAACAGACACTGTGTTCATCCCTGTACTGGCTAGTTTTGTGTCAACTTGACACAGCTGGAGTTATCACAGAGAAAGGGGCTTCAGTTGAGGAAATGCCTCCATGAGATCCAACTGTAAGGCATTTTCTCAATGATCAAGGGTTTCAGGCCCCTTGTGGGTGGGACCATCTCTGGGCTGGTAGTCTTGGTTCTATAAGAGAGCAGACTGAGCAAGCCGGGGGAAGCAAGCCAGTAAGGAACATCCCTCCATGGCCTCTGCATCAACTCCTGCTTCCTGACCTGCTTAAGTTCCAGTCCTGACTTCCTTTGGTGATGAACAGCAGTGTGCAAGAGTAAGCTGAATAAACCCTTTCCTCCCCAGCTTTCTTCTTGGTCATGATGTTTGTGCAGGAATAGAAACCCTGACTAAGACAATCCCTCTCTGCTCCTGATTGTGGGATGTGAACAGCTGTGTGAAGCTCCCACTGCCTTGGCATTTCTGAAATGCATTATGTCTACCCTTGCGCAGAACAACCTTTCTCCTGTGCTGCTGCTCTCAGGTGTCTTGTCACAGCAACAGGAGCAGAAGTCAAGGTAACCACCTTCTCTTGCCAGCCTCTGTTCCCTTCCTTGATTTCTTTTAGCCCTGAACGTGTAGTCTTACAAAACAAAGTCTGTATCCTTCTTCACTAGTATCTCCGGTATATAGCTTTTAGCATACCACATAAGAAGTTTGAAGAAACACAGACCCCAAAATCCCAAGTCGATTGTTGTAGAAAGCAGAGATAGACGAATGTTTAGTACTTTCTCCTGGCTGTTGGGCAGTAAAGTTCCCTTCATTCAACTGGCCCCAGGTCTCACAAACATATTAATAGTGATTTAATAACAAGCTTTTGTGGTGTTCCAAAGACCCTTATGGCCACTATCCTATGTAGCCTAGTGGTTGTTCTATCTGTAAACAATGTACAGTTATTGTCTTCATTTTACCAATGAGGGCAATATGCTTAGAAAGAACAAATGAGGTCATAGGGTAGTTGGCATGCCAGTCAGTGATACCTTGTAGACTATCTGGTGTCTTTCTTACATATAGCCATTGGAGGTAACGCTAGTTGGGTCACAGAGATGTGTAACTGTCCTTTGAGTGGAAAACATGCTGGAGTGCTTCTGATCTATCTGCACCCTTTGCCAGTTCTTACATTGCTAAGGGGGAAGGACAATGTACATTGTACTGATGCGATAAATAGACTTCACATGACCTTGGCTGGCAGGAGATGCAGAGGGTTCAGGGATGTTTGAAATGGAGCTTACTCACCACTGACAAGGAAGGCCTGTTTGCTATGTGAGGGTCAAACTCAAGAGATGAGGAAGTTCATAAGTGCTGAAGGGAGATCGCTCTCCACATTTCACATCACTCATGAGCCCTTAAGAAACAGCTTCTTCCTGCTGTCAGTGCAATCAGCTTCCTCAGCAGCTCACTCTGTGTGTCTGAGAGATACAATTACTACCCCAACACTTGGCAGAAATAGGATAAAAATCATTTTACCTCCATATGCATCCTTTGTCAAAAACCTAACATCAATGGGCATGATGCTGGACTTTTGAGAGAGTTATGTTAAATAAATTATTGCAACTATCTTTGGCTTACTAGTTTCAAAGATATATAAGCTTAAGAATTCTGAAGCTCATATTAAACTCATATTATTTTTAAAATTATTTTTATTGGAATATTTAAATGTATACATATAATGAAAACTAACAAAAGATCAAAGGCATTAAAGAAATGAAACTAAGTGTTTGGATGTGTACAAAAACACCTTTCGAAGCATATTTAGAAGCATAACATTCTAAACCTATTACTGTATGTATAGCCAAAAACATGAGAAATATATCTAACAATGTAGCTTAAAAGTTCTGTGGTTCTGAGCTGCTGATTTTATTTACTTATTGACTCCACACAGTTTCCAACTCTGTTTATGTACTCATACAGAATGCTATGAAACGTCACAAACCTTGACAGGAATGGAGAATAAAAATAAGTAATTCTTTGGGCCTAGCCATACTATCACTGAGTTCATATTCTACAAAGAAGTGTCACTAAGTTGTAAATGTTCCACATATTAAGTGTGCCTGACTTTTAGTAAATGAGCCAAACTAGCACAAAAGTAATTATCTAGACTTGTGACAGATTTTTGTACAGACAGCCTTGTGATGGCTCCATTTACATCTATAATATGAAAATATAACACAACATTTATGGCAACCTGGAACAGCTTTGTAAAAAGTGTTGGGTCAGTGGAAGTGCAGAGATGTCTCTAGTGTTTGGGAGGCTCCCATCGATGTTCTCTGGCGATGGAGAAAGTGCGGGCAGACAGCATTGTGTTCAGCTGCATGGTGGAAGACGGGCGCTTTTCCAACACAAACATCCCTAAGAACCTGGGCGGCTCCCTTCCACTGCAGAGCCTGGGAAAACAGGCCACAGAGGAAGTTCCTTGGTGGAAACAGCAGAGCGGCCATACTGAGGGTGCGCGGTGGAAGGAAACGGCAGCTTATTTTAGCTACTGGACATCTACCTTTTGTTTATGGACCCTTTCCTCTCTGACACGTGCTGTTAAAGAAACAAATGTGGCTTTGAAAGAGATTAGATTCTTACCTATTTTTAGCCATTCTTAAAGCATGGCATTTTAGCGAGGCTCTCAGCTAAATCAAAGCAAAATGTGCAATGTCCATTTCCCAGCGGGAAACAGCTTCATGGTCAGCGGAAAAGGGAAGCGGTGCTTCGTGTTCCGGCACACTGTTCCAGGGTTCCTGTTCACCTCATTCTTTCTCACTTTGTCGTTGGTTTTGCTCATCCAGCACTCCAACAAAGAAATATGTGAAATTGGCGCTTCGTTATTACTCTTACCTTCACATCTTGCCTCTTTAGTGATTCTTCTTTTTTTTTTTTTAAATTATGTGTACATGTGTGGAGGATGAGGTTGTATATATGAGTTCAGATTCCTATAGGGTCCAAAAGATGCCATCAGGTCCCCTGAAACTGGAAGTACAGGTAGATGCTCCATGGGCTTTTGGAATTGAACTCCAGTCCTCTGCAAGAATTAGACTTGTTTGTAATCACTGAGCATCTCTCCATTTCCCTTGCTTCTTTACATCTACATATTATCCTGATTTTTTTCAGCTATCTTGATAATCATTATTAGGAAAAGTGAGTGTAAGAACACAAATCTGGATTTAAAACTTGCAGTATGAAACACCCTACTTCCTTTCTTGGAGGCATGATCTGTTTCAGAAGCTGATCCTAAGCACTGAGTTACCCGGTTTTTACTTTTTAATCTTAAACTTACGTTCTGGAGGGGAGGCCCTTGGTCCTCTGAAGGCTTGATGCCCCGGTGTAGAGGAATAATGCTAGGGCAGTGAGGCAAGAGTGAGTAGATGGGTGGGGGCGCACCCTCACAGAAGCAGGCTAAAGGGCGATGGGATAGGGGGTTTGCTGAGAGGAACCGGGAAAGGGGATAACATTTGAAATGTAAAAAATAAAATAAAACATACTCATCAACTATATGCAGTATATATAGTGAATTGTAGTTTAAATATAGGTCTATTCACAAAATTCACATGCATGCTGACAATCCATATTTTGATTTTAATGAAGCCTTTATAAAATATTTGCATGTGTAAATTCAGTTAATGGTGAAAAAGCTAATATCTTTATTTATAAAGGAGGAGGCTGTGAAAATAAAATCTTCTGTTCTGAACTCAGTAGTCTCTGCTCAGGGTTTGAAGTAGTTAAATGACCTTCATGTTTTCAGACTTTTGATTTATGCACCAACCAAGCTCATGTAATTTTAATGTCTGTGGCATGTTTCCTTTTTATACCTAACAAACTGAAGAGGGAGCCTAGAAAACTCAAAAAGATATTTGAGAAGAATATACCTGACAAGGAATTAGCATTTAGAATATTTAGATAATTTACAATTCAGCAACAACAGAGTAACAATAAAACAATTGCAATGGAACTGATAGACTTGTTTCAAAGAAAATATACAGAGGAACAGCAAGTTCATGGACAGCTGTTCTGTAGCACTAACATTAGGAACAGGAGAATCAGTAAAGCCTCAGCATGAACTCACACTTACTGGGAGGACAATGATAAAAAAACAGAAAGGAGAGAACAAAATGCCAAACATGTAGATAAATTGGAACTCTTGTGTGCATTTAGTGAAAATGTGAAATACCCTAGTGACTTTGGCAGTGCTTCTCAACCTGTGGGAAGTGACAACCTTTTCACAGGAGTCATATATTAGGTATCATGCATATCAGATATTTACAATTCATGACAGTAGCAAAATTACAGCTGTGAAGTAGCAAAAAAACCTAATTTTATGGCTGAGGTCACATAACTGAAAGGGCAGCAGAATTAGGAAGGTTGAGAACCACTGTTCTGTGGTGAAGTGTGTCAATTACTCAAAACATCAAAAACTGTGTCTTAAAATTATCTTTCTAGTATTTAACCAAGAAAAGTACAAAGCAAGGATCCAAGAAAATATTTCCATACTCACTATACTCACTGTAGACAACAGATTCAGTGACCCATTGGTAGATGAATGAGCAAAGACACTGTACCTGTATTGTGGATTTTTTTAGTTTATAATGGGAATAATTCTGATACCTGACTGGACATGGATGAACATTGAGGACATTATGCTAATTTAAATAGCCAGTAACTAAGAGACAGATACTATGTTATATCATTTATAGAAGATGCCCAGAAAGTAAGTGGTGACTGTTGTATATTGGGAGAGAGAAGGGTGGGTGAGTCTTGCAAGGTGAAAAGAGTTCTGAGTAGTAACTGCTCTGCTGTTCATGTTGAAACCATTAGGATAGTGACTATGTGATTTTATTTCAGTTAAAGTCAATGATTTCACCACTTTCTGGATAAGATATAATCTAAAGAATAATTCTTTTACTTAAACATAGGAAATACACATTCCAGTGAATAAACTTAGGTTCATTTTTGTCTACCTTTCCTTTTCTTTCTATATGTTGTTCCATTTGTCAGCATGCCTTTGATACATTCTTGGAGAAATGTAGGCTTTAAAAGGCTGTTATTTTCCTCCTAGTTTTTGTACTTCCAGATTTAGTGCATTCTCTCTCTCTCTCTCTCTCTCTGTCTCTCTCTCTCTCTGTCTCTCTGTCTCTCTCTCTCTCTCTGTCTCTCTCTCTCTCTCTCTCTCTCTCTCTCTGTGTGTGTGTATGTGTGTGTGTGTGTGTGTGTGTGTGTGTGTGTGTTGCATTGTTTTGCCAAAACCTAGTGCAACAGGAAACATGAAAGCATGTTGTGTGTCTTTGCTGAGGTGGCTGCAATGAATTAGCAGTAGCAGCAGAGACTGTAAAGATATCTTGGTACATAAAAGTCTATGCTCTGCAGATGTCAGGATCTGAACTTAAATTTCCAGTACCCACATAGAAGCTGAGCACATGGCATTGATATCTGTAATCACAGCACTCCTTTGGAGGACACAGGGGTAGAGACAGGAGAATTTCCAAAAGCTAGAGGACAAGCTAACCTGGCTTGTATAATAGAAAAACCACAGAGAGACCTTGTCTTAAACAAGGTGGAGTGCTAGCATTAACATGTAAGGTTATCTTCCAACATCTCCACATATATTGTGATATTTGCAAACCCATATTCATATACATAAATTCACATACACACATTATATGTACATGTATCACATACATATGTGCATGTACTTACACATATACACACACAGTGACATGTTGAAATCAAGTCATAGTTCAGAAGTACTCTTCTTTCTCATCTATTTTTATAATATTGGGCAGGTTATTCAAAAGGACTTAATAATCGACACTCTTGACTTTTATTTCCATGAAGTAAAATAGCCTGTGCGCATGAAGAAGAGCTTTTGAAGAGCTAATGTGTTTATTAAGACATGTAAGAGTGCTTAAGTATTAGAAAGTATTTTCACATATGTAAATCATGACATAAAGACTTTATGCCAAGGTCTTACCCTGGAGACCTCCTAAACAATCCTAGACTTGTGGACCCACTACAGACCTACTACAGTTTGCTTGATCTGAATGGAATGTAGAAATTAAAGAAGTATGGTATTATCCGTAGTATACTTGCTAAACCAAGTTAACAAAAGGGAATAAAAATGTTAAATACAAGAGCCACATTAAGGCAAATGAGGGAGGAGCAAGTGAAGGAGGATAACTGATAACTCAGTACTTGTTCCACCCACACTCAAAATTACACTGTTAGCAGATGAAAGCTGTCGTTAAAAGGGAGTGATTGTCAGATCAGGTTAGAATACATCATGAGGGCCATGGTTTGAATAAGAAGATGCAATTAATCAAAAAGGAAACAGAGAAATCACATAAACACCAAATGATAGACAGCTGTCAAAGTTTGTGGCTAGCAGAGAAATAGGCTTTAAGAGAGAATGGCCAAGGGTGAGAGTGGACAAGGCTTGGGTATACCCACAGTGGCCATGGCTGCCTCTGGAAATTCCACGCTTCACAGCTCAAGAACTCACTGAGTTGGTCAGAATGCAAGCAGGAAAACAGCTCTCCCAGAAGTTTCTCCTGGGTTTAAGGCTGACAGATAAAATTGTAAGGAAAGCTGGCAGCCTGCCAAATGCTTATGTTTATGAAGTTGGCTGTGGGCCACAGCGAATCACATGGTCTATTCTCTGCCAGCTTTAGTGAACTTCTGATGGTTGAAAGGATTCTGTACTCATTCCTGGATTATACATGCTTTCTTAAGCAGACCCCAGAAAACTAAGAAGTGTCCCTAGAAATATGTTGACATTAAGATAGGGAAGCTTTTCCAGAGAATCTTAAAATTATCTCTTTCCCATGTTCCAAATATCATTAGAAACAAAGTAGGGATCAGAGGTCAGACTTGGGAGGATCAGGATTCCATATATCTTATGGGCATAAGGTAAATCTCATTCTATATTATATAATCAGAAAGGAAAATGGTTTTCAATTATTGTGATAAAACACTCTATGCAAGACGACCTATGAAGGAAAGCATTTAATTTGAGTCATGTGATTTTAGGCGTTAGACTCAGAGAGAGGAACAGAGGCATGGAGGCAGGAACAGCTGAGAGCTTACAGTGATCCACAAGTAGAAAGCAGAGAAAGAGAGAGCCCGGGAATGAAGTATCTTTTGAAAGTTCAGTATCCATCCCTGGTGACACACGTCCAACAAGATCACACATCCCAATCATTTCCTAACAGGTCTGCCAATCTGGGACAAGTATTCAAATGTATGAGCCTATGGAGGACATTCTCGTCCAAGCACCACAGTGGGCCTTTGTAAAGAGCCATAGCTGCAGTGCAATTATGAGGACATGAATTTTTTCATGTCCAGAAGACACTATTTCTCTGCAGTCCTGCCTAACATCTGGCTCTTTCAGTGTTTTCCACCTCTTCTGCTCTTGACTAGATGTATGTAGTTTGTTCCTGCAGATACCTGCCACTGTGGCTTCCCCGCCATGATGGACTGTACCCTGGTAGTAGGACAGTATTGAACCCTGTCTCCCTTCAGTTGCTTTTGCCAGAGCAATTATCATAGCAGCTGGAAACTTAGAAATTAATTTGAATGATTGTTTCCCTCAGCATCTATCTTTCTTTTTAATTGGACATTTTTTTTATTTACATTTCAAATGTTATCCCCTTTCCCGGTTTCCTCACTCCCAGAAATCCCCTATCCCATTCTACCTCCCCCTGCTTCTATGAGGGTGCTCCCCCATCCACCCACCTATTCCTGCCTTTCCACCCTGGCATTCCCCTACACTGGGACATCTATCGAGCCTTCATAGGACCAAGGGCCTCCCCTCCCATTGATGTATGACAAGGCCATCCTCTGCTACATATACAGCTGGAGCCATGTGTACTTCTTTGTTGATGGCTTAGTCCCTGAGAGTTCTGAGGGGTCTGGTTGGTTGATACTGTTCTTCCTATGGGGTTGCAAACCCCTTCAGTTCTTTCTCTACCTCCTCTGTTGGGGACCTTGCACTCAGTCCAATAGTTGTCTACGAGCTTCTGCCTCTGTATTCTTAAGGCTCTACAGGGCCTCTCAGGACACAGCCATTTCAGGCTCCTTTCAGCCTGCACTTCTTGGCATCCATAATAGCATCTAAATAGCATCTATCTTAGATGTCTTTAGGTCGTAGTGATTCTTCCTTGTTGTAACCTTATACTTACTATTTGCCCATGTAAATGTTAGGTGAGTTACAGAAGGAAAGGAAAGAAGGTTAAAAAAAAGAAGGAAGGAAGGAAGGAGGGAAGGAATTGGTAGTGAAGGAAAGAAGGGAACAGAGAAAGGAAGGAGGCAGGGAAGGAAGAGGAAGGAAATAGAAAAAAATGGAAGGAAGAGAAAGAGACAAAGGGGGGAAGGAGAGAGAGACAGAGAGACAGAGAGACAGAGAGAGAGAGAGAGAGGGAGAGAGAGAGAGAGAGAGAGAGAGAGAGAGAGAGAGAGAGAGAGAAGGGAAAGGGAAAGGGGAAGGGGAAGGGAAGGGAAGGGAAGGGAAGGGAAGGGAAGGGAAGGGAAGGGAAGGGAAGGGAAGGGAAGGGAAGGGAAAGGAAGGGAAGAGATTAAAAATACAAACCCAAGTACTGGCTTATTGATAGAAAATAGGCAAGTCAGACTTATATTCCATGCTTGGGCTTTTTTTTCTCAAGTCATTTAAAAAATAAATTCTCTTTTTCTTGTCTTTTGTTTGTTTGTTTGTTTGTTTGTTTGTTTGAGTCAGGGTTTCTCTGTGTAGCCCTGGCTGTCCTGGAACTCACTCTGTAGACCAGGCTGGCCTCAAACTCAGAAACCCGCCTGCCTCTGTCTCCCAAGTTTGGGGATCAAAGGCGTGCACCACCACTGGCCAGCAAAAGAAAATTCTAAATGGACAATCTTAGTGTTAGATTTTAGGTAGCAGAGAGGAGGCAATAAAGGGGGCAAAGAATGGGGGACTGAGGCAGATCCTTAACAGTTATGAATGCTATAGGTACAGGTTGATGTAGAGTTTCATCTCATCTATCTCTATAACTTTCAGACAAAGCCGTGTCTTCTAAGTTGTTTGTAGGATGAAGAGATCTTACATTTCTCAGAAATGAAACTATGAGTTAGTGTGTAACCTATGTTATGAACAGAGGACATAGAACATGTAAGACTTATACTATATGATGGGCTTCACTCTTTTTATAGGTAGGGGAATGAAGCATGGTGAATGTGTGACCCATATTATGTAACTGTATTCCTGTTGTCTCTGACATTCATCCACTAAGTGTGTTTTTACCTTGCTTATATCCCTTTTCAAGATCCAATTGCCCTTTTCAGGGGTCAGGGTTTGCTATCATTTTAATTTATTCTCATAACATTCTTTAAAGTATGCCCCATGTTTTTCTTTCTTGAATTACCAAAGACTGTGATGATAGATTCAGTTTCGATGTCAGCATGCCTACACCCACCTATGAAGATATTTAAAAAGAAAAAAACAAACAAACAAACAAACTTAGTTTCTTAGAATCCTTGAGATTTCCAGTGTGGTTGTACAGGTTTGTACTCCCACCAGCAAGACAGGAGTGTTTTTGCTCCACATCCTCACCAGCATGTGTTGTCACTTGAGTATTTGATCTTAACTATTGTAGTTGGTGTAAGGTGGAATCTCAGAGTTGTTTTGATACATTTCCCTGATGACTAAGGATGCTGAACATTTCTTTAAATGCTTCTTACCCATTCAAGATTCCTCTGTTGAGAATTCTGTTTGTCTCTGTACCCTATTTTTTTCCTTTTTTTTAAAATTAGATATTTTCCTCGTTTACATTTCCAATGCTATCCCAAAAGTCCCCCATACCCACCCCCCCAACCCCCTACCCACCCACTCCCACTTTTTGGCCCCGGCGTTCCCCTGTACTGGGGCATATAAAGTTTGCAAGTCCAAAGGGCCTCTCTTTCCAGTGATGGCTGACTAGGCCATCTTTTGATACATATGCAGCTAGAGACAAGAGCCCCGGGGTGTACCCTATTTTGTTTGTTGTTGTCTGACTTCTTGAGTTCTATATATATTTTGGATATTGGCCTTCTGTCAGATGTAGGGTTAGTGAATATCTTTTCCCAATCTCTAGGCTTCTGTTTAGCCCTATTGACAGTGGCCTTTGCCTTACAGAAGCTTTTCAGTTTGTTGAGGTCCCATTTGTCATTTATCACTTGTTGATCTTAGAGATTAGTGTTATGTTCAGGAAGTTGTCTCCTGAACCAATAGGTTCAAGGCTATTCCCCACTTTCTGTTCTATTATGTTTAGTGTATCTGGTTTTACTTTGATTCATTTGGACTTGAGTTTTGTGCAGGGTGCTGTATATGGATCTATTTGCATTTGTCTGCATGCAGGCATGCAGTCAGATGAGCACCAGTTGTTGAAGGTACTTTCTTTTTTCCATTGTATGGTTTTTGGCTTTTTTTGTCAAAAATCCTGTGTCTGTAGGTGTGTGGGTTTATTCTAGGGTCTTTGATTCGATTCCATTGATCAACCTGTTTACCAATGCCCCACAGTTTGGATTACTACTACTCTATAGTACAGTTTTAATGTCAGGGATGGTGATACTTCCAGAAGTTCTTTTATTGGACAGGATTATTTTAGCAACCTGGGATTTTTGCTTTTCCATATGAAGTTGAAAATTGTTCTTTTAAGGTCTCTAAGGAATTGTGTTGGAATTTTGGTGGGAATTGCATTGACTATAGATTGCTTTTGGCACATATGTAGTAGATGTGCAGCTTGGTCTTTCTGTGAGCCCCCTAACAACTGGAGTGACAGCAGTCCCGAGTCTGTTGCCTACCAACCAAGGGAGCACTCCATTGACAGTGTTCACTTAGACTCTTTCCAGCTTCTCAGAGGAACCTACAAATAAAGCACAGTCCCAAAATTTTCTACAGAGCCTAGATCTCATATGAAGAAACTGTTTACCTCCATTGAATAGTAGCAGGTTATATAACTTTTTTATTTTAATTTCCACAGACTTTGGGAATAGGTAGATAATGTGTGCTTTGTTCAGTACTTCTTACTTCAGGATATCGTTTTATCAGTTAAATTAGAAATCATCCCTCATCCATTTCCTAGATGGGAACTTCTGGAATTTTATTTGCATCTGACATGCTTGTTCACACAGATGTTGTTTGTAGTTACTTCACGACAGACTGTCCTTAGGACATGCAACACACATACATGCATGCACACATATACATATGTACATACACATACACACACACACACACACACACACACACACACACACACACACACACACACACATACCTCACCTACCTACCTCATAAAAAAAGGAACCCAGTGCAGACCAATGTAATGATTGCAACATGGTATACCAATGGATTTTCTTTGTGTTACTAACAGGAGTATGGGTGAGGGATTATTTCAAGGAATAGGGATGACTCAAAAGCAGGTGCATCATTAGAGTGTCCATTAAAATACATTTGACAGCTTGTGAAAGTTACAGTCCTAGAACTAGCTCTCAGTACTGCTTGTAGGCAGCTCTGCAAATCTCTTCTCTCTGCAGTTCTGCTGCTGAGTCTCCTCCCTGAGTAGTTGTTTAATCTTTTATATTCTGCTGGAAAGTCCCCTCTAGAATCCTTCAAATTTCTGTTCTTCCAGACACAGACCTTTTGTTTACCTGCTGAGTCTCATGAGCCTCCCCTTCTCTTCCGGAGGGAATATTTTAATTTGAAGGAAATTGCAATGTATAACAACAATGTCAAGAATAAACTGTAGGCTTATTCTCTGATAGGAAGAATAAACTCTCTCAAGTTCATACTCCACAAGGATGAGTACATTGCAGAATCCTCTACAGTGCATCACTGACAACGAGGGCGCATACTCTATTTTTGCTGTGATTCACCTGGCCAAACGAGATGCTCCTGCATTAAAGATCAGGATGTTCATCCTGCTCCACCACCCCCATGGGGGGACAAAAAAACAGAACACAAGAGCCCTGTGGTTTGGTTCCTACCAGTCAATTTTAACTGAGAGAGGTATTCTCTGGGCCTCACTGTGTGGACCTCACTGAGATGGCTCAGCAGAACAGGGTAGTGCTGAGGAGAGCCCACTCCAGAAAGCCACAGCCTCCATAAATATTATAAATAACATTATTGTGTCCTTTGACTCAACATATTAAGACTTCAACGTTCACTTTATTTTTTTTCCACTTCTGTCTTTCCTTTCTTCCCTGAAGTACTACTTGTCTGGGATCTTGCATAACCTCTGCATATGCTCACCCAGATGTGCCGTCTATGATCCTAGTCTTTGAACAGCCTTCTAGGGACACAGCAGCCCAGTCCTATAGGTTAGGGTGGCCCCAATTTAAGCCCCTGTGTCAGCTGGCACCAGCCCTGAACCATAGCACTTTACCTCTAAGGTCTCCTGAGACCTTTCTTGCTACACTTGTACGGCTTTTTGTGTGCTACTTCAGTGTGAAAGTAAGGATGATGCCTCGGCATCCCACCATGGTCTAGGCCACTCAGTCACATACCCATCCCTTTTCTCTCCACCTTGTGCTGCCATGATAGAAGCAGATGCCCAGCCTCCCTAAGCTGGATCCTTGTTTGCCTGGCTAACCCTTCTCCTAGGAGACTGCTCCTTCCCTGTTCTAGTTCTTTATCATCTTCCCCCAAACCTCTCCTCTTGATCCTTTCCAGCAGCATAGAACTGTGTTCATCAGTTCACTCGGCCAATATTCCCTAATGTTGTGCCAAGTCCTGTATTGGGCATGGAGGAAACACAGGTAACTCAAGATAGTCTAAGCCCTTTGAGGTTTCTAACCATTACCCTGATTCATCAGGCCCATAATCCCCAGGACCATAAGTCCTGCCCTTCTTGATCTTGTCTTATTCTCAGTGTTTGTTTCAACATTCACATATAGTAAGCATAAAGTTATAGATTGAATGCATCCGTCCAAAAAGTAGCATTGCTTTGGTATGAACACTCATTCTGACAGTACTTTGTGAACATCCTGCACAGGCCAGGAAGTATTCCAGGGCAGTGGGTTGGCTACAGACTCCTCCCTTGTGAAGCACAATGGGAGCCTGTAGATTAGCTGAATGCATACTGCTCTACCACTGTCTCACTTGGTCAAACAAGGGCACTGCCATGTGTGAAGAGCAGTGCTACTTAAACCCTTGCTCAAATCCTCCAGCAGCTTTCTTGACCCTTCTGAGCCTTTTTTTTTTTCCTTTTTGTCATAATGAAAATCACAACCACATCACTTCTTAGGGTCTATGTAATGATTAATCACAGTAGTGGCTCATAGGAAAGTCTAAAGCACAGATCTTGCCTTGCTACATGTTAGGAGTTCAGTAAACAGTAGCTGGGTCTATTATTCTTTCTTTGTCAAGGTGGATAATGTGGCCTTGCTCTATCTTCCAGCCCCTCCTTTCTTACCTATAAAGTACAGGGCCTGCATGTCTGGTTCAGACACTGTGTTTCTTTCGTGACATTTAGCTGGCTTCCCATTTATTTCATGCACATATATAGCATTTTTTTCTAACAGCCTCTGCAGCCAGGGACCTTTGTGAATGCTCATTAATAATTCTTACATTAGCTCTGTGGGGTGAGTGCTATCATGATCCCACTTAAAATGAGGAAACCAAGACACATAAAAGTAGGTCACAGCCCAGGCAGACTGGTTCCAACCTTGTTTGTCTTTTAGAGCGATTTTCTCTCTTTTTAAATACACTTTAATTAAAATATAATGATGTCACTTTTTCCTTACAGCTTCCTTCCAGTCCCTTCAGAGTCCCCTCCCTCCAAACTCGTTCCATGTCTTTCCGTTCTCACTCTCAAATGAAAGGCTCACTCTTTTTAAATTATTACATGTAATTATATATGAATATGCACAAATATATAAATACAACCTTTTTTTCATTTTTATTAGGTATTTTCTTCATTTACATTTCCAATGCTATCCCAAAAGTCCCCCCATACCCTCCCCCCCACTCCCCCCCAACTCCTACTTCTTGACCCTGGCATTCCCCTGTACTGAGGCATATAAAGTTTGCAAGACCAATGGGCCTATCTTTCCAATGATGGCCAACTAGGCCATCTTCTGATACATATGCAGTTAGAGACACACGAGCTCTGGGAGGTACTGGTTAGTTCATATTGTTTTTCCACCTATAGGGTTGCAGACCCCTTTAGCTCCTTGGGGACTTTCTCTAGCTAAATACAAACTTTTGAGACTGGTGTGTGTGACTACTTTGTATTTGATAACAAACTAGGGACTCATCCCTGAGAAAGACTAATTCTCCTCCCTAGCAGTCATTAGTTGCTTGTAGTTCTTGCCTAGAGAACCTAGAGAAATATCTTCCCTTCTAAGTTAGCATGTCTATTGATACTGAACTTGTTCTGTTCTTCTTTACATAACTGTTGCTAGGAGACTGTTTTGCAGCAGACTTTTGCCCCTCTTCTGTGATGTTTCCCTAACTGTGGATGCAGTAGCTGTAGTGTAGATGTATCCATTGGGGCTTATGGACTGGGAAATGGAAAAATGGGGTGGGAGAGCAAGACTCTGACTTGGGGAGGGACAATACTAAAAGAGAAGGAGGGAGGAGAGACAAAAAGCACCTAGATGCTGTGTGCCTGCGTGCATGCATGTGTGTGTGTGTGTGTGTGTGTGTGTCTGTGTCTGTGTGTGTCTGTGGGTGGTCCCATATTTATGGTAACCAACAGCTATCTAGTTGGACTTAGGACCCACTCAACAGGAACGAAATTATGTCTGGTAATAGAACCCTAGTTAACTTTCCAGAGCTAGTGAGGCTGTGGATTAAGAGAATCCACTGTTGCCATTTTGCTAGACCAGTATAATTTCTTCTCTAAATTCTAACTTTTATCCTTATACCTACAGATAAATATAGCCATCACCCGTCATCAAAGAAGGTTCTCTTTACAGGAAATGGAAACCAGTACAGAAAACAGTGGGATAAACCTTATTTTCCTATAGAATAGTTTTATCAATGTGTTTATGCTCAGGTAACCAAAATAGAGGAAAATACTGGCCTTTGAGAACCCTGTGTTCCCAGGGGAATCCTGACTTAAGGCATGGCAGATCTGATGCTGTGGTGCCTCCGGATGTCCCAGTTCCCACCAGGCTGGCTGCTCTTGGATATTGAAGAGCCAAGATTGAGATTAAGAAATCTGTACCATCTTCCCCAAGAGGTCTCTGTTCTCTGTGTTCCTGTACTCTCATCTGGTCCTCACAGGCACCAGGGGAGGTAGGCACTGTTTCTGTCCTAATTTTAAAAGAGGATTTTTTTGTATACAGCTTATTCAATGTTGTTTGGTCAGTATATACAGACCTCTAATCCGGGCAGTCTGGCTTACCTTCATGCCAAGCACTCATCTCCTATCAGGCTTTCCTTAGCTGCTCTGGCTCAAATTATTTGTGGATATAATCTTAGGAGTAGAAGAATATTTAAAGGACATTATATATAATAGTCATCTTGTAAGCATTTGAACAAAGTGCTCTTCTATACACACAATAATAATGCTAATTATTCATATTCTATTATATATGTGCCATTCTCATTCAAACCACCAGGATACCTGTGTAGAGATGAAAGCTACAAAGTCTCACAGAAGACAACATATATGCTTTTAATTACTTTGCATAAAGTTTCTATAGCATGCCATGCCCTAGCAAAGTATAGGGGTGGGGGGGACTCAAGGTGAGAAGCATGAAGCTAGATGTCTCATAGTGAGAATTCATATGTATAATCTTTTAATTAACATCTACTCTCCTGAAATGCTTTCTGACCTTGAGTTTGATACTACATATAATTGACACAATGAGATAAAGAAACTAAGTAACCAAATAGGCCCAAGGCAGCCCAGTGCTCTCTAAACTGTGATATCAAATGCACTTAGACTATAGACATTATTTCCTCGTAATTGTGAAAGCTAGAAAACCTGAGCTACAAGGGCTGCGGAGATAGAATCTGATGAGGGACCCCTTCTAGTTTTATCTGACATCTGTCTTCTTGCTATGTCCTTAGCTGGCACATTATCTAGGGACCATTTTGGGATCTGGAACTTTATAAAGGGCTCTGATTCAGTCCAACACCATGACCTAATCACCCCTAAAGTCCCCATCTCACTCCAGTCTAATACCATCACATTGGAGCTTAGGTTTTCAATATATGAGCCAGTAGGAAAGATGCAAAGTATTCAGTGTATAGCAAGGTGCAGTTCCTGGTTCCAGAGAGGAAAGGAGCATGCTCCACAGACAATTAGAGCCGCAGTTTGTGTTGTGCATTCTTAAAGAGTACCCTAAAGAGATTTTTAAGTGTCTCTAAGCCAGAAAATTCAAGCACAAACTGGTTTATATAGTAGCCAGTCACATGGAACATTAAGAAATCTAGTAGCTTGTAGTCACTTGCCACAGCATTGGATGACAGATTTCCATTCAAGCTGCAGCTACTTACCCTCACCCCTGAGTCATTCAGTCCTGGTCAGGAGGCCAACATAAAGAACAGCCAGAGAGATTCTGTTTTGTGCCCTTTAGAGACAGAATAACAACAGTGTGCCCACTACTTAGCTGTAGAATAAAAGTCAAGTTATCTTCTATAAGCCTCAGTTTCCCTTTCTATAAATTAAGGAGATAGGCTGGTGAGATGGCTCAGCAGGCAAAATACTTGTGGCCCAAGCCTGATTACCTGAATTTGTGCCGCAGAACTTACTTAAACGTATAAAGAAAAACAACTCTACTATAGTTGTCCTTTCATCTTCACAGGTGTTCCAAGGCACACACGTGCCTCTACATGTCTTATACCCCCTTATACACAAAATCGTGTTAAATATTTTTAAATTAGAGTAACTATCTCTTCAGAAAGGGTCCTGAGGTGGTTCTATGAGAAACACTTGACAACTTCAATAAATGTCTAATAGATGTTTGTGGCTGTCATTGTTCATGTTTTCTTGAACTCTATAAACCTTTCTACTAAAAGTCTTTAAGCAGGTTAAATCTCTAAAAACCTCAGGAGAACTATTTTGCCCACTGGGACTTATCTTTCTTATTGGAGAGCCTTAGACCTTGCCAAACCCTTTGTGAACACGGTGCCTTAATTAGCTTAGTACAAGTGGCCTGTGACTGGATGGCACCTGCTGTTCCACAAGTGCTAGCTGAGTGGGTATGATTGGCTCTGCAGAAGCATTTCAGTGGTGGCATGAGGCAGCTTTGGCAGAGCCTCTGGACTTTAATGCTTCTCCAAATCTGAAATTAGGAGGGAGCAGAAACCATCTTTCAGTAGGTGAAATTGCTTTTCCAAATTAGGTATGCCTGAGTTGTTTTCTTGCCCCCCTCTCCTAATTAACTCTAGCTTATTGTGGATGTGCAGCAGAATTCTAGAACATGCCACCATGCAGACATCACTGGGAGCATAGAGACCTTCTGTTTGCCAGTATGAATTATAGGGAAAAAATCTATACCCCAAATATGGCCCTCAAGCCACAGTTAAGGCAGTATCTCCAGACTAGAAGACTGTATAAACATTATAGAATTACCTTTCCTCCACTCTCTTTGAACATGTTGAGGTTGGAGAGTCTGTGTATCATTGGATCTCTTGTATATAGATTCAGTCACAGAGCAATGACTCAGCAGCTTCTTCCTGATTAGAAGAAGATAAAGTAAATATAACAGCATGAGTAAAATAACAGCATGAGCAACGTCTCACTGTGTTGGACGAAGTCGTTGAGAAGCAAGACATGGTTCTTCATCTATATCCTCCTAGTACTCTGGAAGTTGATGCCGGAGGACAACAATGGATTCACATATACGGAGTTCTAGCCTAAGCTACAGAGAGACTCCGATCTCAAAAGCTAAGAAAAGAATTTACATATTAGGGTATAGTGGCTAGAAAATTATATAGGTAGGCAAACCCACAGTGTTGAATAATCACAATTAATGAGTGGATTATCTTAAGCCTAGCAGAAGTATTCTGGTTAAAAGGCTTTCAATGTTAGCAGCAACAACTTCAGTGGAAAATAGAATTACTGCCAGAGGCCAAACAATTACCCAAGAATTCCTCAGTAGTTGAGTACAAGGAAACTGCAGCTCCAGAGTGCTTGGCTCACCATACCACCAATGCTATGCAGACCTAGAAGTTAGAAGTGCCTTAGAATTTAGAATACCATACTGTAGTTGATATTTCCCAAAACATTGCAAGGTTTGCTGTTCAGTTATTTGAAAATATGCTGGTGGCCTTTTATAAACTCAGTATGAGGCAATCATCTAATAAGGGTTCTTTATGTTATTAATGTTATAAAACAAAAGAACAATGTCTAATCTTCATCACTCTTAAGTATGCAGCCGTGAGACTCACCAGACCCATAGTCTATTTCAGGCACCCACATCAGTTGCCTCTCTTTCAAGTCCCAGGAGATCCAACACCCTCTTCTGGCTTCCCCAGGCACCTTCATGAACATGGTGTACATACAAACAAGCAGATGCATCCACATAAAATTAGAAAAAAAGAATAAGTCTTTGTAACTGTGTAGAAATTTGAGGTATATACACCCTATACTGATCTCAAATTTTTCTACCTTGGATCAGCAATCCCCTATACCCCAGCAGCCATTGTTCTACTTTTTGTGATTTAGAGTTTTAGCTGTTAGATGTCCCGTGTAAATGGATTTATGCATTATGTTTTTATGACTGGCACATTCCATTTAATGTGATTTTTCCAAACGTTTATCTATATTGTAACATGCTTTATAGTTTCTTTGTTCCATAAGGCTGAATGCACTTTTCATAATACATACAATCAACTTCAGAAATTTAGGTTGTCCATGAATCTTGGCTATTTGGAGCAGCTATTTGTATAATGGATATACACATATTTATTTGAAATCTTACTTTAATTCTATTTGTACATTTTAATGCATGTACAAAGTTAAAGGCACAGCTTATATGCTAAGTCTATTTTAATTACTTGAGGAGCTCTCAGATATGTTTCATAATTATTGTATCATTTTATATTAGTATTCCTGTTCTTGAGAATTTTATTCATATATACAGTGGAACACTGTCATTTATTTTCTTATTTCCAGCCTCCAACTCCCCATAAATTCTCCCTTATATGGCCTGCTCCCAATTTCATGTTTTGTTTTGCTGATAACCTGCTAAGTCCCATTAGTGCGGACCATATGTTCATGGGCATGGGGCCATCCGCTGGAGCATGGGAAACCAACCAGCGGCCATACATTTAAAGAAAAAAATAGAGAAGAAGAATTCTTCCTCCTCCCACAGCTGTCAACTGCCAAGTACATCTCAGAGAGGAGTGAGACCTAGAGAGTACTCCACTATCAGTTCCCAAATGTTAGTCTGGCTGATGATGTCATCATGGGCAGAACTTGTGAACCAGGCCATGGCTGGTGTGAGCTCCTGGGTATGATAGACTTGTTGAGTCAGAAGTTGGCATTTCCTAGCACTGCTCCCCATCTTTCAGTTCTTATGTTCCTTCTGCCCCTTCTTCCTGGATTTTCCCTATGCCTTGGTGGTGATTCGGAGAAGGAGTAGGTTGAGAAATACACTACATTCAGAGCTGAGCACTCAGTCATCTCTCCTTAGTCCTTTGACTAAGTCCTAAGACCATTGCAGGAAAAAAGCTTCTCTGACCAAGGTTTAGGGAGAGAGCAGCCCAAGTCTATAAGTATAAACATAAATATTTCCATGACAATTTGACAACATGGCCATTTAGCAAAATAACAGTAGCAGTTTTTGTGCTAGGGCCTGTGACTTCTCCAGCTGTGGACTTTTTCTTATCAGAATTACAGACCCAGGCATTGTCTCTTCTGGGACAGGCCTCAAATCCAATAAGAATGTGGTTCATTAGCCAATAACAGTCACACCACGATCTGCGCCAGTGGACACATCTTGTCTGGTAGGTCAGTATTGGCTAAGACCATTGATACCTCCATTCCCCCTGCAATCTGCATGGCACCTTCCAGTGCTATGAAAGCACGTATATTTTGAGATCAGTTTGAGATTGATTTTTCACTTTCTTTAGCCACAGTGTGTGGTGTCTTCAGCAATAGAATGTGTGTGTGTGTGTGTGTGTGTGTGTGTGTGTGTGTGTGTGTGCATGCACCTTTATTGTCTTGGAGACCTCTGGGATCTCACTGACCAGTAACTCCTAGGTAGGTACTCCATGCCTTGCACTGATTTTTATTAACTAATCTAAATCCGTTGTGAGAGATATTATCCACCTGGGCAGGGTAATTCCATCTGTGCTCCCCACCCCTTTTCAGTTATATTTTGAAATCAGCTTACTAGTGATTTTACATAAAGCATTTTTTTTCCTGTATCTGTAATTTTGGTTAACCTACTATTTTCTCCTCTTCCCCAAACCCCATCCCTCCCCCTCCCTTCTTGATTATTTTATTCCCAGTTTTACACTTTGTTTTTGATCACATGAATTTCACTATCCTTCCAATTATCCATTTTCATTGGATTGTAAGGTTGTAGGCTTACAAGGCTTCCCTGGTGCTACCCTCCCCTGTCCCACTTCTATAGTCGCCCATCCATTTCTTCTTCAGCCTTCCAATCCCATTCTAACTACAATTCCCTATTCTCCTCCCCTTAACATATACATCTCCTCTGAAAAAGACACCCTTCTAGTTGTTTAGTGTCAAGATTTCTATTGTTTGGATAAAACCATGACCAAATGACACTTGGGAGGAAAGGGTCAGGAACTACAGGTTGAAAACTGCTGGTTTAAATATTTATTTATTTTTTAATAAATAACAATTGTGTGTCTTTATGGGTACAGTGTGATTCTTGAAACAATTTAGAAAAAGTTAAGCTAGGCATATCTTCTACCTCAGCCCTTTGGCTTTTTCTTTTTGTGGATGAAAAGTATTAATCATCTGTTCTCTTAAGTAATTTGAAATTCATACACATTACAGTGTTAGAAACCATGGTTACCATCAGGCAGCATGACAATTTGTTCTTTCAGTTTATCTAAAATATGGTATCTTTTGATTTAAGTGTCCTCTTTCTCTCTCCCATAGTATGTATAGTCTGTGTTCTTCCTCTGACAGGCACGTAGACTGCCTGTGTATTTTGGCTTTTGTGAGTAACACAAGAGAGCAAATATCCCTCCAGCTCACATGTGTCCATCCTCTGCATAGGTGCCCTGAGCGGGAAGGGCTGGATCATGTGTTCCTATTCGATGAGCCTTCATGCTCATTGTTTTCTTTATTTACATTTCAAATGTTGTCCCCTTTCCTAGTTTCGCCTCAGAAAATCCTGTATCCCCTCTCCCCCTCCCCCTGCTCCCTAACCCACCCACTCCTGCTTCCTAGCCCTGGCATTCCCCTTTATGGGGCATAGAGCCTTCATAGGACCAATTGCCTCTCCTCCCCTTGATGACCGACTAGGCCATTCTCTGCTACATATGCAGCTAAAACCATGAGTCTCACCATGTGCTTTCTTTGTTTGGAACTCTAGGGGTACTTGTTAGTTCATATTGTTGTTCCTCCTACGGGGCTGCAAACCCCTTCAGCTCCTTAGGTACTTTCTCTAGCTCCTTCATGGAGGACCCTGTGCTTTGTTCAATAGAAGGCTGTGCATGCTCATTCCTTCCAGTGATAACAATATTTCTCTTTTCCATATCCTTCCCAAGTTATTTTATCATCTTTCAAAATAATCATTATTGTAATCAGTATGGTGGTTTTAACTGTTATTTCCTTGATAATTTGATCATTTGACTTGTTGAGCCATTTTAATATTCTGTTGATATATAAAACAAGAACTGGTTTTGTTTGTTTAGGGTAGGGGTTTACACTGCTGAACACTCAGGTTACAGCTATGAGTCACTATGCCTGGTTTCTTTTGGCTCTGTGTTCAGACCCTTTGGCCATTGTTTAACTGAGATTAATGTGTAGTTGTTAGTGTTTCTTATATAGTTTATATTTTGTCCCTGTATTGGATTGAGTCTATAGTTTCAAGCATTTCTCCCAACTCATTCCTGCATTTCTGATCTCTTATTCTTCTCTCTCTCTTCCTCTCTCTCTCTCTCTCTCTCTCTCTCTCTCTCTCTCTCTCTCTCTCTCTCTCTCTCTCTCTCTCTCTCCCTGTGTGTGTGTTTTTCTGTCTTTCTCTGCTATACAAATGTCCTTTAGTTTGGTCTGCTCATATTTGTTTCCTCTTGTTTTTGTAACCTTAACCAAGGAGAGCAAAAATCAAAACATTGGCAATAAAATCTGAATAAGACTCAAGTAAACAAGAGTATATTCATGGTTTAGATATTAAAAGTATTAGTGTTATTTATGTGTATAACGCCCAGAGAACTCTGCAGATTCAATACAATCAAAACTTCAATGTTGTTTTTCACAGAGACAGAAGAAACAATCCACAAAGAACTACAAAAAGAGCCCTAGTAAACGAAACCCCATGGGGTTGGGGGAGAGAGAAATAAACAGTGGAAGACAGCACACTCCATGATTTCAAAGTACAGTGTAGTATGTTATAAAACTATTATAATCAAAGCAGCAACAGAGAGATAACATCAAAATAGACTAGTGAATGAGATGGGACAGAAAGGTCAGAGATACACTCACTGGTTTACAGTCACCTGACTTTCAGCAAAGGCACCAAGTGAGCCCAGTGAGGAAGAGTTTCTTCACTAAATTGCTCTCAAGAAACTGGACTTTCATGTGTGGTAGAATAACATTGGACCTTTATCTCAGCCCATGCACAAGCTTAGCTCAAGGTGGATTTAAAGACCTCGAAGTAATACCTGAAATTATGAAACTGTTTGAACAAACTATACAGAGAGCTCTGTGACCTTCGTCTGGGCAGTTATTGTTTTAGATCTCTATTTTTAGCAGATGGTTTTGTCAGTGGATTCTTGGCTGCCACTGTGTTTTTTCCGCACACCTTCCTACATAACCATCCACCACTTCTGCTCTACAAAGGGTCTTCTGGGAAGAAGCTCTCATCTCATGGTCTGCTCATGTGCAGCATTTAGCAGTCCCTTCTTGATACTCTGCACTGATTCTCTCTAGCTTTGTCTTTGGATGATTACCTTACAGGGTGTCTTTCATCTGCTTTACTTTGAGTTCATTTCTGTTGGAATCCTTTGATCTACCTGAAGTTTTACATAGTGAGATTTTGATTGTTATTTCTCCAGATAAGCCACTATCTACCCTTTCCCCCTCTTTTTTTTTCTGGGAGTTTTGTGATGCGTACATCACTCCCTGCCATGTCGTCTCATAGAGCACTCACCTTCCTTCTTTCTTAGAAAGTCCTCTGCCTCAATCATTTCTAGTAGCATACCTTTATGTTTGCAGAACCTTTGTTCTCTGTGATTAGATTTGCTGGGTAAACCCTTAAGGACTTCCCAGCTTTGCTGTGTTCTACAGACCCAGCATGTCCTCTCTTCTTTGGCTTTTGTCTTTGTGTTCATCTTAAAGTTGCTCACATAGTGTTCCTCATGTTGCTTACTCGTTCATCTGTCTGTCTGGCCTCTTATAAGTCATGAAACGCTACCAAGAAAATTGCTTTTAATATTTTCAGGCCACCACTCTCCATTTCTTTAGGATTATTTGTCTAGAGATTTAACTTGCTGCTTCTCTCACGACACAGTTTTCTGGACTTTTATTTGTTATTGTAAACTCTACATTTTAAAAAGAAAGCAAAGCAAAACAAAACAACCAGAACAGAACAACAAAACTCATGCATCCTCCCAGACCATAGAGTTTAGCATTTTATGGATGCAACAGGGTAGTAAGTCCATCTGCAGATCTTGGGAACAGCTCAAACTTTGCCTGTGTTTGTATCTTCTCTGGCCTCATGTGATTGTTCCCAGACAGATATTTATGATTTTCTTTTTTTCAAGTAGTATATAATTTTTTCCTCCCTCTGCTGTTGGTCTGTGGTACTGCAGGTCTCTGACATTACAACTGGTCTCCCTTGGTCTGGGTAACTCCCCAGGTATCAGAACTGTTCTACTCTGCACTACCAGTCAAATGTGACCAAAACCACTCAATCATGCAAGCCTATATAGAAATCTAAAGCATCCCATTCCCTTACCACTCTTGTAAACCCCCCCCCCCCAAATAATCTTGAGCTGGTACTTACTTCTGATTGTGCCGTGCCTTCCTTCGTGGCAATGCCAGGTCTCTGAGCTCTGGATCAACCAGCGTTTAAATTCTTCTTTCTTCAATTCCTGCCATCTGCCCACATCCAAAAGACATCAGCTCCCTAGGAGCTCTCCTGTCACTCTGGACCGATCCAGTTCCTGCCTAGGCAACCCTTCTTAAAATCTGGAAAGTGTCCTTATGATTCCTTCTCCTTCCTCCCAAGGGAGATCTGAGCTGTGCTGACTTTGGGGGAAGGGATGTGGTACTTAAAATGAATCGACTTGCTTACTCAGGTTCATGTGGCTGCTCTTGCTTGAGTGGTCTGGGTGCTGTGACTCCCTGGCTGATCACAACCATTCTCATTAAAGCTTTGTGAGCCACGGGTGGATGTTAAGTCACTGCTTCTGTGGAACAAGAACCAGGGCTTCCTATCCCTCCATCTTAATGTTGCAAATGATTTTTAAATTGGGATACATAAATTTGGACTCTGTTGTCTTCACTCTGAATTTTACATCTTTACTCAAGAAACTAAAATAAATGGACTTAATAAATTCTGAAGAGGAAAGGAAAAGATAAATGTTGGGGAGAGAAATTTGAGAGTCTTATAAGGAACAGTAGATTGTAATAATCAAGACAAACTTCAAATTCAACTAAAGGCCTTAGTTCTTGATGCCTCATTTGTCCAACTGAGTAACAGTAGCTTAAGAAAATGCTTAAAGTTTACATACAGGATAAGGGGATGGAGGGAGGGCGAAGAATGATTATGAACATAAAAGTAACAGCATGTGAGAGTATAGATGTAGTAAGTAGCTTATGATTGTATTATAATATATACATCAGCATGTGAGAGTATAGATGTAGTAAGTAGCTTATGATTGTATTATAATATATACATCAGCATGTGAGAGTATAGATGTAGTAAGTAGCTTATGATTGTATTATAATATATACATCAGCATGTGAGAGTATAGATGTAGTAAGTAGCTTATGATTGTATTATAATATATACATCAGCATGTGAGAGTATAGATGTAATAAGTAGCTTATGATTGTATTATAATATATACATCAGCATGTGAGAGTATAGATGTAGTAAGTAGCTTATGATGATTGTATTATAATATATACATCAGCATGTGAGAGTATAGATGTAGTAAGTAGCTTATGATTGTATTATAATATATACATATAGCAAACCATCACCTTCAGCTCCTCAAATATATGCAATACTTTCTTATCAACTATACTTTAGTAAACAGGAAACTATGGCTTATAAAGCAAATTAAAGTCTCTCCTTTTGAATCCCCATGTGACTGAATAATTTTTTAAAAATTATTTTTAAATAAATAATTTTAAATAATGATGGTTTTCAGGAGGTGCTATGATAAATGCCCGACAAAGTGGGGGCAAGTAAGTATTTACTCCTAGGGACATGACAGGCATCAGACAGACCCAGAACCCCACTAGGCTACTGCATCTGGGGCAGACTCCACTGCACCCCAGAGTACAGAGTAAGCTGATGACTGAAGGTTACATGCCTGAGCAGGAAAAGCATGTGACGCTTTTTCCCAAGCAGCTATGCTCCCAACTGCAACCAGGTGGCTTCAGACATCAGACATGGCTAAGTCAGCACCAAACAGATAGTGTGCTTCATATACTCCAAGAGGGGCTCAGAGCCTTTTCCTCCTGTTCCACTCTGCACCCTGAAGGGAAGTCAGCTGAGAACCCTTCTGTGTGGGAAGGGCAGACTTAGGAGAGAAATCTGCACAGGTGGATATGTGGAGCTCTTTCCTCTCAGCAGACCAGATTTCTGCCCGGATGTCCAGGGAATCTTATAATTGTGTGAATAGACACTCTGCTCCAAAACAATATAAGTGGTCATCCAAAAAGCACAGATACGTGTCCACACTTTGGTCTTCGTTCTTCTTGAGTTTCATGTGTTTTACAAATTGTATCTTATATCTTGGGTATTCTAAGTACCCCCCGGAGCTCGTGTCTCTAGCTGCATATATATCAGAAGATGGCCTAGCCGGCCATTAGTGGAAAGAGAGACCCATTGGTCTTGCAAACTTTATATGCCTAAGTACAGGGGAACTCCACGGCCAAGAAGTGGGAGGGGTGGGGAGGAGAGTTGGGGGGAGGGCATGGAGGGCTTTTGGGAATAGCATTGGAAATGTAAATGAAGAAAATACCTAATTAGAAAAAAGGGGAAAAAAACCAAAAAGCACAGATATTTTAAGACAGGTTAAAATCAGATTATCAGAGATAGGTTGGAGAGTAGAAGTAAAGGAAAAGAGACTTATAGGAAATGCAACACATAAAGTTAAAAATAATAAAAATAAAAATATTGTAATGGTATCAAAAGAAAATGAGAGAAATATACCCAATAAAGAAGACCATATTGCTGATTTCAAAATAAGTAGAAATCTTGGAAATTGAATATGCTGCAACATACTTTAACACTCAAGAAAACTGGGCAGTCAAATAATGGAAATTTCCAAGAAAGAGGCAGGAACATTAGAGGAAAAACGGATAATTGGTTCACGAACCTTTGCATTCGAATGATTTCCTCCATGTTCACAGAGGAAAAACAGAAAGAATAAAAGTAAGGCAAACCCAAAAGGTAGAACTAGAACATTCTGCAGGCTGCAGGAATATAAATGCCTCAGAAAAAGCATGCTCTGCCCCAGCATGGACTATCTGGTCACATGGAGAGGACACTACAGGTCAGCAGCAGGGAAGGAAAGCATGCTGAAGACTGCACCACAGTGGGGTTTGTATCCCATGGGCACAGTGACAGACTGGGAACAGGCAGGCCTGTATGGTTCCACTATTTTCTAATAGTTTACTTTTCCTCTGTACTCGTGTACAGTGTAATAGGATAAAGACATTTTAGGATCTGAACATTTTTAAGTTCAAAGTCTCAAAAATCACGTACAGCTTGTTCCATAAACAGGAAATCTACAGAGTAGGAAAAGTGAATTTCCTGGAAGTTCAGCTAGGAAGAGTGAGTTAAGTACTAAGTCAGTTCCCCAGGCAGGATGCAGGAGGATGCAGGAGGATGCAGTGACGCTTCCTCTTCAGGGCTGGGCACGGGGCAACACGTAAGGACTTCGTATGTTCTGTGTGAGAATGTTGAACCACAGTGGCTTTGAGGTAAAGAACCTGTTGATGAGAATGCACTCCTGAGGGGACTGATAGTGGATGATGATTGAAGTCTCAGATTGCAGCTTTGGAATCATAATGGAGAAGACAAATCAGCCCTTGTGTGTATAAGAACTAACTCCCTATCTTTTGGAGCAGCACGTCAGAACTCACAAATCAAGACAGTGTAGGAACTGTCCTCTGTGGTAAAACAGTGAATTCTAAAGGAAGGTGTTTTCTGTGGATGCTACTAAAGTGGAAGTGCTAACTAAGTGTCGTTGACAACTAAGCTTTGAAGGGTTATTTGAGTTTGTTTGGTTGTTTTCTTTTTTTTTTCCTTTTTTTTTTTTTTTTGTTTTTTTTTTGAGACAGGGTTTCCTCTGTGTAGCCCTGGCTGTCCTAGAACTCAGTTTGTAGATCAGACTGGCCTTGAACTCAGAAATCCTCCTGCCTCTGCCTCCTGAGTGCTGGGATTAAAGGCGTATGCCACCATGCCCAGCTTTGGCTGTTTTCTTATGCAAAGTATAACAAAGAACTTTGAGCAC	TTTGGTATTGGATATGGCTGGTTTGGTGCAGAGTGGTGTGGGGTGTGGTGTTGAGTGTGACTGGTTTTATGTCTGGTGAGCAATAGCAGTACACCATTCGTTAAAAGATAGGACCTCCTTTGGCTTAACCTTTGAATCCTTCCCATGTAG	GTGTTGGACGTCAGGTGCCACAAAAGCCTCCCAGAGGCACAGCTCGGGGCCCACCCCAGTTAGTGCTCCCCCCGCCCCCACCCTACCCTCCTCCTGACACAGATGTGACAGAGCCTGTCACCTTTCCTGGGGAAGGCGCTGGTTCCGAGACCTCAGAGCTGAGACCCAAACG	TACGTGCCTCTTGTTGCCATTCCAGCTATGTGTTGACCATCTGTCTTTCTGGTCTCTACTGGTATAAAGCTGTGTTCAGACATTCCCTTCTTGCTTTTGGACATCTGTACCTTTCCTTTCCAAATGCTCAATGCAATGCATCTAGCTTCACAGAGAATGCACTGTGAATGTCACACAGTAGCTTGTAAGAATGATGTAGTCAGTCAGTGGTTCCTACTGCCGTTAGACTTGAGCTGAAGCAGTGCTCATGAGTAGACAGTCGGTGAGGAGCTGATGCTCTTGGGGTTGGGAGTTTCTTAAGAATGTGTACAGATAGCAACAACCTCTGGCAGAACAAACTTTGCCAGTTTGCTGATGCTCACTCAGGGTGGATATGGATGCATATCAGGGTAGTTGGTGTCCAGGAATTGCAAGGATGACGTTTATAAGTCAGCTTTGAACCATGACCAGTGGCTAGGCATTGGAACGCTTCTCTGTAAGTCAAAGAAACCAGATCAGCCAAAGAAGAAGCAGCTTTAGTCTATCCACAGCCAGAACTAGTGTTCTGTTTTGCATTTGTTTCTCACTATGCCCTGTCTCCCCTCAAAGTCTCTTGGGATTCTCTTTGGATGTTAATAAGTATGAATAGCATTCCTACTTTGAGATGGATAAGAGCTATACAAGCCATACATGTTTGGAAGGCATTTCCTGACATCAGGCCTGTGACAGTGCTTCTCGAAAAGCAGGCTTCTTCATAGACCATGGATTCTAATGGTGCAGTGTCATACTGAGGTAGCCCAGTTAGCAATATCTGAATAATCCTGTACTGTAGGAAGTTTGTGCTTTTCCACTATTGCACTTACCTTTTACTGTCTTTGAAAGTGATAATTTCCTGCCGGCTAACTTATTTCCTTTCTTTGGGCAAAATAATGGTGATTCAGTTTACTGTTTTCTACAAGTAGTTCTTATTCCTTTCAACTATTTTTATCCTCTTTATATTGAGCATGTTTCTTCACGCAAACAAATTGTAGGTATTTGATATTTAAGAATCAACTAAAAATGCTGGAGAAGTGGTTAAAAGCAATCGTTGCTCTTGCAGAGGACCTAGGTTCTTTTTCCAGCACTTACATCATGACTCACAAACATCTTATAAAGTTATTCTGACTTCCATGGACACCAGGCATGCACATGGTACACATACATACATGCAGGAAACTACTAATACACATGAAAGTAAAAATAAATAAATCTTTAAAGAAGAATCAACTAGATAGCTATCAATAAAATGCTAGCTTTGTCACCTCAAACCATTGTGGCATCTCTGAAGAGCCCCCTCACACCAAGGCACATAGCGATTTCAGAGGCCAACTCTATGACTGTTAATCCTCACTCACAGTGTCACCTCCCTAGTGGGGACAAGTGAATAGGATTTGCTGAGTGAGCCCAGTAAGCTCACTTCATGAAGAGAAGACACCTACAAGATCTGCAGTATAGTGGTCTACAAAGGGTGGAAGAGCCAGGTAAAGGCCTGAACCATATCCTCAACTTGCCTTTCTGCAGACCCTCATACTTATGACACCCAGCAGGCAGGCTAGGGCTGTAGACAGATCCCATCCTGCCCTGAGAATTCCTCAGTGGTCTGAAGGGTATGGAATAAAGCAGCAGACAGTTAGAAAACTTGATGTCCTCTTGCCCTGTGGCTCAGTTTCTCATCCTATGGTAACTGCCTTCTGTCTTTGAGTTTACTTCTCCAGATACGGCATTTCTTAGCCCTACACATCATCAATCACCTTTCTTCCGTCCTCCCCTACCCACAAGGACACATGTAATAGAGTAGACTTAGAGGCCCCAGAAGCCATTAGATGAGTCAACAAATGCCATTCTGTTCAGTCTTCCTTGGCCCCTGCAATCCAGTCCAGCCCCTCGGACATGCCTGAGTCCATTCCTTTCTCCTGTGTGTGCACCAGAATCTTAAGTATTCAATGAAAAGCTGTCATGTTGCCTAATTAGCAGAACTGGCCTGTCAGTTGCTTACAACATTGAAAATGGATCACCCACCCAATCAGGCAGACTACAACTTGCCTTTTTTAATTCAGGATTTAAAAAATAGGAAAAAAGAAAAAAAGGAAATGTTGTTCCATAAAGCAGCCATCTAGTTACTCCTCTAACCTTGTCTTGTGAAAGGCAAAAGTGGTGGGCATATAAAGTATTATACGCTCCTCACCTACTCTCCTAATCAGAATTCTGGCTGCTTGAGGCCACATGGATTCTTAGCAGAGATATTTTCATGCTACCTCCAAACTCCTATGTATCTCCTCCTGCTTTCATTTTTAAAACATCATTCCTCATAAAGGAATTTCCATGCCTTCAGTGGGATCTTGAGTATCTCACACATGGCATCTCATATAGACTCCACCTTAGCGCTACTATCTGAGGAAATTAAGCCTGAATGTCTTATGTAATGTTGTGAAAATGTCTTACCAAAGGACCTCAGCCCTCTGTCTTGCTTTGTTTACCACATACTCTTTCTTGCATTGAGCTGAAGTCGTCCATGGGACACTTTGGTTTTTGCATACCCATTGTGATTTGTACAGCAGATGTAATTACCATGAAGTTGTTAGTCTTTCTTGGAAGTAGTAAGCTCAACTAACCTTCCTAAGTTTGAGAAGTGATGGATTTTTACACAGATGTGGGAAGGCATGGAGCAGGTTCTTAGAACTCTGTGCTGTTTTGATCACTCCTACTCTACCTTTCTGTTTCAATCATTCCCTCCCTAGCTTTTATAAATACTTGATCAATGGCCATGAAACCACACTTACCTATAATGGGAAAAAACAGAAAGACAGGATCTATGTGTATACTCTTGCACAGATGTGAGACTTTTGAACATATTTAGGGTTAAGAGCTCAGAAGACAGAGAAAACAGCCATACATGTGCGAGCTTTGCTTTAAGAGTCCACCTGTTACTGCCTGTTCACAAGCCCAACTTGGATGATTCCAGCCTAGATACAGGTTAATATGAGTTCTATACATGCCAGATTGTCAAGCAAGCTGCATTATCTATATACATCCTGCTGTTTATGAGCAAGACTACCATCTTTCTGGCTTGAGATTTTCTAGGCCCTTTGCTTGTCCTGTATTACAGATGTATATGCCTAAGGTAGTTGAAGGTTATTTTCTTACTTATGTTTTTGTTCATCTTTTTAAAAATATTTTTATTATTACGTATTTTCCTCAATTACATTTAGAATGCTATCCCAAAAGTCCCCCATACCCTCCCCCCCCCACTTCCCTACCCACCCATTCCCATTTTTTGGCCCTGGCATTCCCCTGTACTGGGGCATATAAAGTTTGCGTGTCCAATGGGCCTCTCTTTCCAGTGATGGCCGACTAGGCCATCTTTTGATACATATGCAGCTAGAGTTTGTTCATCTTTAAAGTTGGTTCTTGATATAGTAAAAATCACTCTCCCATTCAGCTTTGTTATACTGACATCTGCTTGAAGCTAGAGAGAATTCAGCAATATCATCCTAACTATACTTTAGAATATTCTCAGTAAGTCAACATTCGGTTAAAGACCTTTTACTTAAGAAAGATTGAAAATCTCAGTGGAGTTCAGTATACCTTTTCTGCTTGCTTCTTTATTCTTTTGTTGGATCTAGTCCTTTAAATGTGAATACCTCTAGAATAGTTCCCAATGATATCCTCCTTATTAATTTCCTTTACTCGCCCTGGTGATTCTTAATAAAGAAAATAGGACAAAGTAGTCATGAGACCCTTATCACTTCCAAGAAGAGCATAGAGGATAGCTGTGGCTTTAAGCTTAGATACCCATTCCACTCCTTTCTTTTGGAGCTACCTGGATGTCATAAGTGAGCTGCTTTCACGAGACCTTGTGGTAATGGACTAAAGCCCTATGTCCACTGAGCACAAGACTAGATCCTCCCAGTGGCCCATTGAGTTAATGTGGAAGAAGACTCTCACTAGTATAGCCCACACATGTTGGATCCCTTGACTGGATCTTGTGGAAGACCTTATGCCACGATCATCTGGCTAAGTATGCCTGGTTTCCAGGCATTCTGCAAAAGTATGAAATAATACATGCCATTGCTTTAAGCTGGTGTGTATTAGTGGAGTTTGTTTGGTAGCAGTAATTAACTAATACTAGTGATAAGTAAATGAAGCCTGTCTTTATGGGCTGCTGTCTCTCTCCAATGAGGGAACGTCATTTCACAGAGCAGGGGTGGCAGAAATGGGCCCAAACTGGTCACCAGAGATCCAGGTATGATTTCCTTCTTAGGTCTTAGGTCTCAAGCAAGAAGCATGTGGTTCTTTCTTGGGTCACATCTAGACACTAGATGTTTCAGTCACAGAAGACTGTCTCTTCTAATAACTCTGTAGGAGGAAGGTAACTCATTGAAAAGTATCTTCATGGCTCATTGATCACATTGGGTAATACATTGGCCTAACACCTGACATGAGTGACATTACCTTAAGTGAACCAGGCCTATCCAGACAGTAAGGTTAGAACCAGCTCTGCTCAAGAGATAAGGAAGTTGATGAGCAGCAGATACCATGGTTAATATTGTGTACACAGCTAAGCCTCCGGTTTGGTTGTTATCTGAAGAGCATAATATAGTGTGTTAGCAAGTAAAAGAGAAGTGTCCATTGGGAAAGGACATATGTAAGAGTAGCCACAAAGACAGTACGGCCAAGCAAGTGAAAGCCAAAAATCACCAGGGAACACTCCTTCTTGAGAAGGAGCAGTGTCACCCAGGACAAGCCACCTCAGACTTTGTGTCTAGCCATATGTCTCCTTTTCTGCTTTTACAGAGCAGAGGAAATACTGATAGAATGCTGAGCATCAGAACACAGCCATCCTGCCTCACCTGCACAGATCTGTTCCATAGATTCAGATGCCATGATCTGAATGGACTGGAAAGTTCCCGACACAGTACATATACCTTAATTTTAGATTCTCCTAAACCTTGTGATGAAATTTCATAGCATCCATCTTTGTCCTGCCTAGGACCTGTACCGTCCCTTTGTCCCTGTATTCACACTATTGCCGCCTTTAGTGTCACTTGGTAGCATCTCCATTTTAAGAATAACTATAGGAATACTGTAGCATCCATGTTCAAATAAACTTTATTTTCCTTAATAATGACCCCAAGATATGAGGGTGCTATCAATTCAGACATGCTTACTTTAAATGAAGGAAAAGAAAATTACATGTTGCACTTGCTAAGATCTATGGTAAAGATTTAAATTCAACACACACGCATGCATATGTCTATGTCTCTGAATAGTTTTAAGTACTTTAATATTCTCAGTACTTTCTGGCTTCCAGTGGGGAATTTAGAACGCATTCTTTGTGGCTGAAGATGGATATTATACACCTACATAGTATCCAGAGACTAGAGAATCTGGCTTCTAGATAATCTTGGTAATAAGAAGATAGAAAAGTAGTGTTGGTAGTGTTGTGTATCTTAACTCATAAATCCTAATAATGTTAGGTGTTTAAAATTACTCCTGCTTTAGAAAACATTCTTTCATATTCCTAAGTAAGTTAACTATAATCAAAGCATGGCCTTTTAAAAAGCCAACAGAAAGCAGATGTGAAGTTTCCTCTGTCAGAGAATAAGGTCTTGCTTCTGCCAGCCATTGTCTATACCTACCTAGAATTAAGCTTCCTTTTCTATGAGCCATGAAGTCAGCTCCTTCATGGTCAAAACATCTTGCAGATTCTGCACAAATGAATGCCATAGATGATGAAGAAGAGTGATTAAGCTCCATAGCTTCCCAAACCCTCCTGTTACCCAGTTTGTCTTCAACATGACTGTGTGTGAATGGTTCTTAACATAATTTTAAGAGCAGGAGACTAATAGCTCTCTGCTCTGTATTCTTTAATCTTGTTCATATTAATAAGCTTTCATATTTCCCATTAGATATCTACTTACACATGCAAGCACTTTATATGCATGTCTAAGCCAATAATACTGTGTGTATTTGGATTTTGCTTCATAGCTTTCTAACCAGCTTCCATTCTGCCAGCGTTTGAATCTGCTCTAATGAATCACTTTTGTAGAACTATCCCATGAGTTGCACTGAACTGTTTATTTTCAGGATTTACAGTACAATCATAATTGGGCTACTAATGGCTCATCAGTTACAGATTCCAGTTAGAAGGCCCTGGGGATTTTCAGATAGAGCACATGGAGCTCATACTGAAGCATTGCTTTAAATTTTTTAATTAAATTATTCAATGACTATCATTTTTGTACACATTTTCTGTACATACTTTGAGGAAATAAGTCTTTCTGTGGATATATGTTTACAAGAGAATTGGCAAAGAATTATAGTGGCGTAGAAAAAATGAGGTCATTTTCTCCTGCTCTCAGCAGTAGCAACCACTGTAGTGTTCTGATTTTAAATTGAAATCACTTCTGGGTCTTTTGGCTAAGATCATGTGTAGAATCCTCTTTTAAATTTGAACAGAAACCCTATTCTAAAACACGTTAAGGAAATTCTAAGCCAGGGGGAAAGGATCAGAGAGAACAATTAGCATTTTGAATTAAAAGTTGGTCATTTGAGTGTGATTGATGAAAAATGAACAATAATAATCCATACTTCAGGCAAGTGACTCAGCAGAGATGCTAAGAACCGAGAGATTTGGAGCATAGCCTGGCAGTTTGCAGATGCAGGCATGTGATCTAACTGTACTCTGGGAGCAAATGCTCACAAAGGGATGGTGACTGGTAACAACTAGAGCCTGAACAGAGAGCCTGAAGCTTGTGAGATGAGGCAGCATTTTGGCAGATGCCTTTAAACCTGGGTCTGTGCTCCTAAGTCACCTAATCTCTTGTTCTAAAATTCAGCCCCCACCCCCAATTAAATATGTCTGCTTTTAAAAACAAACCTGTTAATTGCAAAGCTCCTTGAAGTCTGCAACTGGGTAGACATAAGAGCAAGCACAGCGACGTTCACTTGTTCACTTGCCCTTTTCTCCTATTGATTTGTTACTTTCCTGGTCATGGCAAGGGAGCTGGCTGCACAGCTGCTCCTGCTGCCATGGGAAAAGGCAGAGCATCCAGGAAAACAGGAAATGGATTGTGAGCGAATAGCCTGTTCCATAAAACAGCAGGAAAGTATTGACTGTGGGAGCAGAGTCTGTCCCTGACTAGATCTTCAGCTTGTTATTTTTGTACCTTGGACGTTATTATCCACCCCCCTAGAACTAATATAGGATGTTCTTTAAAATAGAAGTAAGGAAAGCTACAGTCTATGTAGAGCATTGAAGAAAAAGGAAATTTGGTAATTTAATTCTTCTTGGTAATTATTTTTAGCACATCTTGTCCCTAACTTGGAAGAGATTTAAAGAATTAAATGGCAATGCAGTGGAATTGGCCTATGCCAGCACATGAAAGCAGATTGTGCAAAGTCCAAGAAACTTATAAGCCAATTACTGAATAGAATTATTAATTAAAAATGTTAAGAGTGATTTTTTTCATTTTTTTATTCTTTGAGAATTTTATACAATGCTGTTTGATCATTTTCATCTCCCCCCCCCCCAACTCCTCTCAGTTCTTCCCCTTTTCTTAACTACCAAATTTGTTTCTCCTTTTGGTTGTTTTCAAACTATGTACAGTTTATATTGGACAGTTTATGTGTAGCCCTTTGTTCGGGTGTAGTTGCCCTAATAGAGGTTACACCGTTAAGAAGACTGACTCTCCCTCTCCCGGCAATTGCTAATAACTCCTTAGCTAGGTGCCGCACTTCATGTCCACTTCTGTCCTCGCTATGCTGGGATGTGGTCTGGTTTGATCTTGTTCAGGTTTTGTGCACACAGTCAGAACCGCTGTGAGTTCATCTGTGCAACTGTCCTACTACGTCTGGAAAAATTTTTTAGTTATCTACCCCTCTGCCTCTTAAAGTCTTTTATTCCTTCTTCCACCATGATCCTTGACTTTTCAGAGAAAGCAATGTACAGATGTTCCATTTAGGGCTGAGAGGATTTAAAGCAAGGGAAGATAGAATACTGGGCCATAAGGCTAGGGGGGAATAATGGACAGAAAGGATAAATAGGTTGAGGAATGTAAGAACAGGATAGAGGAGAGAATATAGGGATGGAGAACAATACTAAAGATATTTTAGTAAAGTCATATGAAACCTACTACTTCTAAAATATACGCACACACAAATATAATGACTTTAAGTGAAATTACCCTGCAACAGAGCAGTAATGTAATTGTTAAACACCATATGCTTACAAATAAAAAGCTTGGTGCCATGTATGGGTTACTACTCTTGGAGTTGTTGGAGAATGAGGTCCCAAAGGCCCTCAGGTAATAGTAATATTATCAGTGCTCTTGGTTGCCCTCCAGAACTTGATGGTAAGAACCTTTCCCTGCAGACACCACAAACTGGAGTAATAGAACACGAACAAATCAAACTGGCACTCACCTGGAAGCCTCATCCCTTACAGCTAGCTTTTATAGTTCTGAAGATGCACTATGCATGCTACTAGAGCAGAAAAGTAATTATCAGCCTTATCCAGCTGTGACTCCTGCAAGCCACAATAATCATTGGCTTAACAGTACGTGCAGTGGTGGCACAATATTATGGGAGTAACCAACTATTTTCTGATTGGATTTAAAGCCTACTTCACTTCACATGATGAAATCCATACCTGGTACCATTATTGAGAGCCTAAGGCCAGGCATCTCGAGGTCCTAGGAAAGAACCTAGTGAAGAATCAGTACAGTATTAAACCAACTCATCACAATCTATTGTTAAACAGTAGATTAGTTTATCTCTCAGCTCTAATCAGGGAATGTTATTTGTACTATAAGTGGTGATTAAGACAGAGATACACCTTTGTGAGATACACATTTATATAAGCTGACTGCTATAAATTAAGGCATTTAGCAAAAGTTAATGAAAGCATTCTGTAAGAATCAATTGGTTATATAAAACTTATAAAAACAGTATTACATATTTTGTTTCTTATAAATATTGTGCTTCCTATCAATAGTGCAACACTACTTATAATTATTTATACTTTTCTTGCTGGACAGCTGGTTACTATTTATCGTTACAAAGAAATACCAAATGTAAATAAATAAAATAGAGAAAAGAAGTAAAATTTTCAGGAAACCTAGAGACAAGTTTATCTTTATTTTTCACAAATAAGTAAAGCACTGTGTTGACTAAAATAATTATACCCTTAGTGTCTTAAATCTTTACCTCATAGCATGAAATCAAGTTAGGAATAAAACTTTTTAAACATGAAGTGTTTTGAGAACTTCTTTCTGGATTACATAAATTTAAGTCCTTCGAAGAAATAAGGAGTGGCCGTATAAGTGTTTAGGGATGCTGAAAAGAACATTAAGTACTGTTGCTTCCTTTTGTCAGTTAAAGGAAATATGGTCTATGCTCTGAGCACTTTCATCTCCCTTAGGGAGCCATGTGCCATAGTGTAAATCCTAAGTCCTTGATTTCAGTCCCTAACCAAAAGACCTTAAAACTTCAAACTACTTCCCTGCGGAAGTCCTTTCTATTGCAGGTCAGTCTTGCCCTAAAGAAAACAGAAACTTAAGATTCAAACATTGGACCCCAGCATACACTAATGCTTCATGTCTATCTCCAACTCCATGAACTCTCACTTCTAAATTTGTGCTTGGGCTCAGCCTAGCATCAGCAGCATCAAGAAGGGATATCTAAACATGAGAACATTATAAAGCAAGACCACCCATTTCTCATTAGTTCTACAAGTAGTTTAGACATTTTCCAACAGGTAGTCCTGCTTCTAACTGGAGAGCTATTAGCATTTACAAAGAGCTGCTGGGAGTTGGGAAATCAGTTTCTTCAGCCCCCTGAGAGGGTCCCGTGCCCTCAACAGATGATCCTATACCCATGTCTGTAATGGAAACACTAAAGTGAACCCAATGGATATTTTAAGTGCATACATGAAGTTGAGAACAAGAAGTGGTAGGGTAGTAGCAAGGAGTTGAGAAGGAAGAACTTGGGAGGGTATATTTTGTCAAAACTCATTATATACATGTATGAAATTCTCAAACGATAAAACACTAAAATAGATGAGGTAGGAAATGACTTTTTCCTTCCAACTAATAGGTGTTATTGCTGTTTTATTTGGTAAGCTGAAAGACCTACAGTGAGTGCAATGACAGTTATAACACATTTTTCACTGGAGATGAATTCTACTGCCGGATCAATAGACCTCTTTTAACAACGTATCTGGAAAAAGACTAAAAAAAGCAATGCTGACGTCAATTGGCCAACACCACTCTGTGTGCAATGTTAAATCTCCAGGGTTGAAGTGCATGATACCAGCAGGCGGTTGTTCCACCAAGACTTTACATTCATGTTTGCCATCTATTTCCTCTACAGTTTATTGCTGTGCGTCGTTCCCTACGCATGCCAAGCGTTCCTGATGGACAGGCTTCTTCCTGCCTCAGGCTTTTCCTGGTATCTCTGCTGTCCTCGCTCTGATGTTGCTGTCATTCTTCGTTCTCCCACTTTCAGGACAAAAAGTGTTCATTTGTACCTCCCATTACTTTCTTTAGAATTTACATATAAATGCAAAAATGACAAAGACTTGTTTGAGGTTCATTTTTTTTTCTTTGAAGGGGTAAGGACTTTGCAATATGAATTTTAAGTTGATAATATTGACTTATCTGAAATCCCCGGGTACTTGTATTTCTTACTGTTAAGTATACTGCTTTATCTGAATATATCCTTTTTGTATTCAATGTTATCTTCCAGAATTTAGTCTCCGTTTTCCTCAAACATAGATTGTATACATGATTTTTCTGGTATTGTCAATTTGAACTGAATAGACATATTCCACCTACCTTGTGAAACAAAGTATTGAACACGTGCACTCTCACCTTCTGGAACCTAGGATCTAGGATTTTCCACATGTCAGTTCATCACTTCAACTCCTTGAGGTATCTGTAGTTTTCCCATTATTCTGTCCTATGCCAGTCAGCTAGTTTACAGAACAAATGAAAAGGGGAGATGTTTTTTCCTTCACCTGCATTATTCATCCATTCTTCTTTTCCATTCGAGACTCATCAAGAATTTACCTGGTACTAGGCATTGTCTGGATTGCCAGAAAATAAAAGTAGATAACAAACACATGGGTTTTACTTAGCTGTGCAAGGGAGAAATGGTGTCTTTCATTTGACAAATCCTGGTTCTAAGATTTATACAGATGGCAGGGATGCCAAAGAATATAACAGCTATGTCTACAAGGGGCTTTGGCTCTTCCAAGATCCCTGTGCAACCGTGCGGAAACTGACGTACTTACTGTCACTCCCATCATCCAAGACAGAATAGGTAAGAAGGATCATATTTAACATGCAAGGTTAAGCAGAAAGGGCAAATGTTTCTTGCTTACTTTGATCAACTTTTTTTAATGTACAAAGATACGTTTGATCTGGAGAGGTTTTTCATGTTTCTCTCCAGAAGAATCTTTTAAAGGTTGTGCTTAGAGTAATTTTTACCTACAAGATTGTTGTCTTGTTGATCACAATGAAAACATTAGCTGAAAACTATAGGAATGATCTTAGCCGATGCTGGTATGTGTGTGTGCTGAAACAATACAAGCTGGAGCTACAGGAAACCTATACAGTTGAGGGAAAGCCAAAAATTAATGAGAATCTCTCTCTTTCTGTCTCTGTCTCTCTCTGTCTCTATCTTCTCTCTTTTTCTCTCTCTCAAAAAAGTCCTTTGTCTTTTTGTTTCTTTTCTTTTTTATTTTCCTTTTTGCATTGAAATAAAGGACTTTTGTCTGGTCAATAGCAGTCATTTAACCTCAGATCATTAAGTGGGAAATCTAAACAAGAAAGGTAATGTTTATAAAATGGTGGGAAAGCATCAGGATTTATGAGCCAGACATTCAAGCTTGTAGATGATTGTATATAATTACAGCAATAAGCATTTTTGTTTTGTTTTTTGTTTTTTTGGTTTTTCAAGACAGGGTTTCTCTGTGTAGCCCTGGCTGTCCTGGAACTCACTTTGTAGACCAGGCTGGCCTCAAACTCAGAAATCTGCCTGCCTCTGCCTCCCAAGTGCTGGGATTAGCAATAAGCATTTATTGGAGAAGTATCTATTATACAGAAGAAAGGTGGCAGCAAAACTTGAGCACAGAGGGAAGAGTGATGCTGCCTATGAAATCCTTGGCTAAAGTGTAGGAGATATGGGGAAAAAAAAAGGGTGAGAACAGAGTTTCCACAGACACACATCCATACTACACAAACATGAAGGGAAAACAGTTAAGTACATGACAAACACAGCTTGACTGCAAAAGTTCCACTTACAGGATCATAAAGGTCACCTATGACATGGATGGCTAGTCTCTGACACTCCCTGGTTTACCTCTATGACAGAACACCCGAAACCCTGATACAATAAAGTCAGACAGATTAGTATCTGCTATACATTATACTAGAGTCTTATAAAAATTAGAAACATTAATTTCCCCCAGTGCATCTGCCTTTCAGAAAGGCTTCTCCTCTCTGACTTACTCCAGAACCCATCCATGACTTTGTAGGCTACGCCTTCTCCTGATAAGCCAGCTGGAGAAAAAACATGTAATGCCTTTTCTCCATAATGTTGTGCATGCTATCAGTAAAAGATGATAGTTCCCATGTCCTGACTGGAGACCCACAAATCAAGCAGACTAGTCACTGACATGTCCCCTTGCACATTCATAGAACAGAAAGAGCCATGGAGAATATGTAATCCATAGTAAATGCCAAGGAAAAAGAAAAATTAGCTATACTTACTTGTCAGTTTTAATTGGCTTAAGCACGTCTGCTTTTACTATAGGGGTCTGTACAGTAGACAGGGAGACACACTGAGTCTGTAAATTGCATGTGTTTTGTCTCTGAATGTGAAGACTCTGAAAGCCTCTCATTTTAAGTAAAAGCTGTTAACTTTGCAGCTGAAATAATTTGGAGATCTTTTCCAACTGTTTACTCACTGGAATTTCATTTTCGCACCCATTATAATCAATCACACATTGCATCTGTGTTTGTGATGCTTATCAGCTGCTAATTTTCACAGTTTTTGTGTTAATTTGGATCCATAATATGATTCAGTTTGTTCACAACTTTTATAGTTCATATAATCAGATTCAAAATATTTCTATGTGCAAGCTAACATTTCCCATAACCAAACAAACTTTTTGCATTAGAGGTAGGATTATAGCCTTTAAAAAACAAGGATGAAGGTAAAGGCCTTCCACACAAGAATGCAAGGTTCATTTAAACATCACAATCAATTAGAAACTGTTAAGGTCCTAGAGTTCATCTAGTATAGAGTGTTTGCTGCTGGTCTTCTCTTTGAAGGTGTATGTGTGTGCGCATACTGTTGTATAATTCAGACTCAAGGGCTGTGGATCAGGGAAATAGTTCAAAATAATATTTACCTCATTAGTCGCAATGCCTAAACAACAAGCAAACTTCAAACATTTCACTGAAAACCAAGGCCTAACTAGTGCAAGTGTGAGGCTCAGGAAGCCTCTTTGGAATGAGGTCATCTTTCTCTTCATTGGCTGGATGGAGTCAGTACTTGCTGACGGAGTGGTCCCCTTTACATCGTCACTTCTATGTATATTCCAATTTTAAGACACTCAAGTAACGTCTAGCCTTTTGTCTTCTTCTTCTTCTTAAGGAAATAGTTCCTTTTATCATAATGCACGAAGCTGCATAACCATCAGAAGACAGTGTCTGCCAATAATCTCCAGTAAAGAACAGAAGAAAGGAAAGAGGAAAAGGACACAGAAAGAGGAAGAGCTTTCAGGATTATGAACATTGGATAGTTGTAAATTGAGTGAAAGGAGAAATGTGAGAGAAAAATAACCCAAACCTGAGTCCAGATGGAAGAATTGATGTGCACCACACATTCTTCTTGGGCCTGGAATAGACTAGAATTCAAGAACTCCTGCATCTTCTGGTGGGATATAGGAGGAAGTGGCCTAGGAGAAGGTAAAATATCCCCTGCCTCACACAAAGCTGAAAACAGGAGAAGGTCAAGCTGACTCCACCAGAGTGCGTGGCAGGGATACATATACACGCACATGCACATGCACACACACACATGCACGCACATGCACACACGGTGTGATTATAATTACATGGCCTTGCTGCTCAATAATGTTTCCTGTGTAAAAGTTTGGTTTAACTCAGAATGCTATTCCCTGCTGGAGCATATGAGAAGCCTTCCACACAGACCTATGTCCCTCCAGGCAAACTGAGCAGCAGGTGCCCCTCTGCTCAAAATGGAAGCCTTCTGGTCTCCTTGACCCTGACATTCATATTGGCACCTAGGACTCTTGGAGGTGCTGCCTTTCCACTTAGAGAATTAAAGGGAGAGTAATTGTGTCTTACAGTCAGGCTCCTCGCTGTCTGACCAGAGGTGGACAGAGGTGTAAAATTAAGTATATGCTATTAATAGAAGCTTCTGTTTGCGCAGGAGAATGGGTGGTTCTTGGTAGCAATAAAGAGCCTTTGTTTTCATGGCCAGTTTCTCTTTTTGCTATGTGCTGCCTGAACTCTGAAGCACCTCATTGACAGCCTCTCTTTCCAACATTTTTTTTCTTCTCCTCAGTTTTTTTTTTAAATAAGCAAACTTAATTTATGCCACAGTGTCTCAAACGTTTCTTTCTGTGATTCATAGCCATTTTTACTCTGCAAATATGCATATTTTGTGGACAAATAACACATTATTCACATATCTATATATACCACTGTATGTCAGTGTTATATATAAATCCAGTTAGGATTCTAGCAAAACATAGTTTCTAGTGACACTGTAAGTTAAATGAGAGGTAAAACACCATTCTAGGAGTTAACTAGGAGATTATTGAATTGTAGTTGTTGAAATTAATGTCCCTTATAATGAAGTTGCCTTGATCTAGGGAGAAGGAAAACTGGATAGGGCATGTATTCCATGTAGTCATCTAGATATATATATATATATATATATATATGAAAATGCAGATGTGTAAATATGCACACAAGAAGGTGACCTCTGTCCCCCTATCCGTTTCCAGAGGAAATGTGAGACTATTCTTAGTGTTGTTTTCTCCTGTCAGGGAGCCATAAATGTGTTGCTCATACATTTGTTAACCGTCCTCTTTGCTATCCTAACCCCACCTGACAGCCAACTGACAGGGCCAGCTTCAACCAGTCTCCTTCTGGGGAGTTGGCAGCGTGGGTGCCAGGGCAGAATCTTTCCAGGCTCCAGTGAGAAGTAATGCCCACCAACCCACATTCTTTGCAAGCTTGGTGGTCCCTAAGGGGCTGGTTTATTTAAGGCATCTTTGGAAAACAAGTGGTTTTGGCTGCATAAATACAACCACCAGGGGGAGCTCTGGTTATCCTGTTAGTGTACTGCTCTGCAGAATGGAAACAAAGATACAAAACATAAACCCCAGGGCTTTGCTTTTGTGCCGGTCACACAGAACAAGCAGGCTCGGTGACTACAGTCTTAAAGCTGGTCCCTCTCTAGTCGCACAAAGAATGAAATAAAGCCAAAAGAATCAACCGATTTGCCTGAAATCACACAGTTATGGGAAGGCCTGTACTCAGCTTAGTAGATTCTCCATCTGCTGCTGCTGAGGTGACTAGTATGTGGTCACATTATGACTGTGAGCTTATGTGTGTGTGTGTGTGTGTGTGTGTGTGTGTGTGCTACTATATCTTTGTATCATTTATACATATACACATGCATAATTTAGAAACACACTGATGCACACTGTAAACATATGTGGAGGCATACACAACACATATGAGTATCCATGTCATATACATTCATTGCCATGCATTCATCACTGTTGTGGGCACACTATGTCCATATGTACATTCGTAACACGTATACATTCATGCATGCAGACATAAGTGCACCGTGTGTGTGCACATCTCAGTGTATAAGCTGGCACAGTATATGATATTATTACCTTGTGCCTGCCAGTTTGCCTCACTCAAGATATTCATGAGTCTATGTTTGGCTTTGTAAGAAGAACTGTGAATCTGTCCATTTAGTTTTCCCAGGAATCGTTGTTGGCCTCTTTTATTGTCTGTCTTAGGTAACTATGACCAGATACCTAAGAAAACACCACTTAATGGAGGGAGAGTTTCTTTTGGAGCACATTTTGAGGTATCAGGGCATGTTAGCAGGAGCATGAGGCACTGGTCACGTTGCATCTTAGTTAAGAAGCAAAGAGTGAACAAGAGGTCGAGCCAGCTATGAAACATGAAGGCTCCACCCCTGATGACCAACATCCTCCAGCAAGGCTCTACCTCCTAAAGTTCCATAACCTTTAAAAGAAGCACTACCATTTGGAGAAAATGTATTGAAATGCATGGACATATGGAATACATTGTATATCAAACCACCATGATTCCTAATTTGCCACAAGAAGGAGGTCTGAAAATTGAGGAGAGCATGATCAAACCATCATTAAAATGGAGAGTTACCTATCTTTGGACAGGTCAGAATCTCATGCTATCATATTAATATGTTCCGGCTTCCTCCTTTATCATTAACTTTATACTTATTTCTGCATCCATTGGATGTTTGAAGCCTGTGGAGCACGTGACAACTAGAAGGTGGTACATAGTGGGTCTGCAAGAAGGACTCAGCTGGAGACGGACAGGGTTTTGTACTCCATGGATTCACTACTCATAGGGTAAAGGCATGAGGTAAAAAAAAAAGCTACTGGGGGCCCCCATTTTTATAGGTTAATTCTTCAATCTTTATCAGAGCCCTAACAAGTCAGAGCTATTGTTAACATCCTCAGTTTACAAATAAGAAAACTTTGGCACAGAGTAACTTGTCTGAGGCCAAAGACAAGTTCATCCCTATGCCTAGACTTGTTCCTTGCCAGTCATGTCCCACGCACTTAGCTTGTATTCTATTTCCTGCCTTCATTATGCCTGCCAGTGTATGGGCCGGTGTTGTGCATTGTCTCTGGCTTCCCCTTTTTACCTCTGAAAACTGCCCATATACCAACAAAAGGAGAACGCAGAGGATGGCAGCCCTTACCATTTGAGGTATACAGCCAGTGGTCTGGTCATATTTGAAGCTCATGGACTGGGTCCACAGCCACCAGTTGATATGTGTGTTAAAACTCTATCCAACAGCAAGTGCAGAGATTTAGCCAAATCACCATGCTTACATACTTCCCAGACATGGACAGTTCTCAAGACTAGACTTAGACTCTTCTCCTCAGCCACACCATACAAGAGTCCCCTGCCTTGCTGGGGCTGTTATTACATATCAGCAGCTCAAACAAGCCATGCCCTCTCTGCCAGCTCTGAAGGTTAAAAGTCTGTGATCGTGATGTCAATAGGTTAGTTCTTTCCAATGCTCGCTCATTGTTTGGCTCATGGATGACATTTCCTCCACTGCCTGCATAGGTCTTCCTTCTATTTTGGGGATCTAATCGCTTCATCTTTTAAGAATACAAGTCATATTGTCTCATGCAAAGAGGCCTGCCTATGGCCTGACTTACTCATTTACTACTGTAAAGCCCTTTTACACAAAATGTTTCATTCTGAATTTGCTGTGGTTCTATGTTTTTTTTAGAACAAATCTTGGACCATGATTGCTGTCATCATCTCGTGGTTGCTAAGGAGATAGTAGAGACAACAGAGTACGATGCACCCATGCATAATCATGGGACAATACTAGAACCTGACTCTAGGGACTTGGCCTTTTTCAAGCTACTAACTCTGCTGACTTTCTCCACTTACCATGACCCTGTCTCTGAAGAAGCCACTTTCCTGTGGGCATTCCTGTGCTTACCCTAACTGACTTTCATTCTGCTCACAGTATCTAGAGTAGCTGCAGTTCTGAACGCACTGACTTCCCCACTGACTAGCAGAGAAAACCTGTCCGTCGCAGGAGCTGCTTCCAGGGATGGTCAGTAACTGTGACAGCCTGCACCATGCTGAAACCAGAAGCCCCTCTAGCTCATGCTGTCCCTTTTCTGACGTGTACGCCTTAGCCTCCACTGGGGTCTTTCAAGCATTTGTGAATACATGTGCACCTATGTGCTGTTGTTGCTGCTGCATGCACACGTGTGAACACACATACACACATGATTGAAGCCTACTTTGTATCTTAGTTGCATTTGAATTTTGGGATTTATAGATCATTCATAGTCAGCTCAACATGTTTTCCTGTTTATTCTGTTTATTTGCAGAGCATTGTAAAGATGCTTCATATTTATGGACTTCCGAATGTTTTCTGAAATCAGTTACTCATACTCCTCTCGTGTAATGAATTCTATCCATCTTAAAGGTTGTCATGTTGTCACCAGTTTTTCCCAGCTAACAGGACTTCTGAGGAAACCAAGCCAAGATATTAACCATTAGCTACAGATTGTGTTGCCGACTTCCCAGGCAAAAGGGCCCTTGAGACTCTGCTCCAGGGCCTGGCGGCCTCTGTGTTTTGCTTAGACTTGTTTTTGCTTGACCTATGCAAGGCATCTTAAATTGTTTGTATAAACTGCTGAATCAGTTAGTAGCTCTTAATTATAACTTAAAAAAATAACATAAAATGTGCAACATTAGATATTTTTGAGGACATGATTCTGTGGTTGTTGGGGTATTTACATGACTGCACAGCAGACTTCCAGGGCTTTGCCATCTTCCAAGTCTCACTCTGTATCCATTAACTCCAGTTTTGCCCTTTTCCTCAACTTGCCAATCACACTCCCATCTCCTGTTTTACAATAATCTGATGCTCTAGGTATCTCATATAGATGGAATCACACCACATTTGTCTTCCTGGGACTGACTCATTGCCCTCAGCATAATGGCCTCGGGAATCATTCTTACGGTAGCACACAGCAGACTTGCTTTCCTTATAAAGACTCAATAGCTTCCATTGTTTGTGTATACCATATTATCTTTCTCCATTTATCCATATACAGATATATTTGTTTATACTTCTTATCAGGAATAATGCCAGAGGGAACATAGATGTACAAATATCTCTTCAGAGTCATGCTTTCTATCATTTGTCATTACCAATCCAGAAATGGGCTACTGAAATGCTACTTGGTATGCCTTTTGTCTTGGCCTGTTCCAAGAACTGTCACTCTAAAGTTAGAACTAGCTCACTCAATCCAAAGTAAGTCTCATGTGAGTTCTAGAGTCAATCATGGTGACTGAGCCACGCATCTAGAATGCAATGACCAGAAACAAGTAACAGCAAGGGGAGTGAGAGCTGTTTGGGTCACTAAGATCCTTGTGCTAGGAAACTAGGTTGTTCTCCACATAGGAGAGAAACACTTCTGAGCAACCCCAACCTTGAAGTCCTTCAGGATAGGCAAGACTCAAGCTGCTTGGGACCAGCTCTTAACTCTGTTATTACATAATCTCGGGCAATTTAATTGTTCTCTTCTGCAATTTCTATGAAAAGCAAAACTGTCCTTGAGAATTATACAAGCAAATAAATATATAAACATTTAGAGTGATAACCAACGTGAAACAAATCAAAATTAGTATGAAAGTGGCTACAATTCAAAATGTAAGAAAGTATACATTAAAACCTAGATGTGTGTGTGTGTGTGTGTGTGTGTGTGTGTGTGTGTGTGTGTTCTTATAATAAAAAGAGAGAAGGCAACATCAGTTTGTCCTGTGAAGGTGTTATGGGGTACAGTAGTACCTCTATGCCTTGTAAGTGGCTGATGATACTCTGGATATCTTCGACATCCAATCAGACCACTCCTGTCACTCAGCCTGTCTCTCACTGAAGTCCCAAGGTCTCTTTCAATTTCATTCTCAAATTTTCAAAAACTAGAAAGATTAAGCAACTTAAGTCCTCATTGTAAATAACAACAAAACAAAACCAGAAGAAAATTTTTGATCATGTTATGAAATAAACCAAAATAAAACCTCATTCTCTACTTCATACCCCTTCCTGAGAAATGCAAGGCTAAATTGCTATTTTTCTTTTCTTAAAATATTGTCATTGCATGGCTCCTTTGACAGAGATCTTAAAATGTGTCTTTAGCTGCTCTTGAAAATGAATGTCCTGCACCTGTTGAACTTCCACCATTTCCCAGGGACCCTCTGGTGCTCTACCACTTCCCCTGAACTGTGACAGTGAATTCTGTATTGCATGTCTTTGTCAGATAGGACTGATGAGTTTGACTTCTGTACACACTTTTCTTTATCCTTCAGAGAATTCTCAGCTGTCTCAATGCTAATGAGCAAGCACTCATCTTTCCATACAACAACAAAACACAGGAATGAATTAGCCCTGGCTTCCCCTGGGAGCACTGCAGAGAGTGTTGAGTTGAAATGCCTGGAGTGGACACTTCTTGCCACTTCAGAGACACAAGCTTATCTTCAGACCAGCTCAGTGCTGATCAAAAAGTCTGAAACTTAGGCCTGAGCTCTACTGCTACACTGACTTTCAGTATCTGGTGAGGGTACAGGATCCTCAAGCTACAGAGAGGCAGTTGAGCCCTAAAGCATATTTCCTTGGCTGTGACTCCTGTACTTCTCATAGGACGGGTAAAAGAAGCATGAAGGGAGGGAAAGAGAGAAGCCCTTCCAAATATCCATGCTGGATATTCAGTTACACCCTGGGAAAGCCGATTTTGGAGAAATTACACCATTGCTAATTGCATAATTAATTTTCTGAACAACTTCAGAGTATGAGAAGAATAATAGTTTTTTAATGAAATGTGGATATGTTAATCCTGCCTACTGTTTGGGTCTAATGTTTGATGCAATTACCCCTCAGTAGTCACAGAGAACTCTGGATGTCTAGGTCACCTACATGAAGTGGTGTAGTATTTCCATGTAACCTACATAATCCTCACATATATCATTTACATTATCTCTAGATTACTTATACTACTGAATATAATATAAATGGTTGTGTTGTTTAAAGGAAATGACAAGAAAACAGTCAATACATGTTTATTAGAGACACAATGCTTTACTTGTGGGACTTATAGATGCATAGAGATATATCTGTGTGTGTTTTACAGTCATGTATCTCAAGAGAAACTGTATTAAAGTAGAGACTGGTTCATGTGACTAGAGAACAGAAAGCCCTACCATCTGCCATCTGTAGGCTACAGCCTCAGAATACCAGAAAGGCGAGTCAGTTTTAGTGTAAGATTCCTCAAGCCAGAGGTTCTGCTGTCCAAAGGTGATGAGATGCCCCCAGGCAAACAAAGCATTTTGTTGTCTTCTGACCCTGGGCAGATTGGATGCTTCATTCTGTGAAGCCTGACCTCCAGAAGGCATGTCTTTTTCTTATAATCTATACTAATTAACATGCTAATGTCTCCACAGCAGCCTCAGACACCCTACAAATAGTTTCCTCACTTCGACTCATCAGATGACATATAAACAACTGTCAAGAGTTCACCCCTGACCACATGGATGCCTTTAAACCACACTTACTCTCCAAGTATAGATAATGACAAGGTCTTAATATCAAGCAACACAATGCAGCTCTGCTGCACACAATCAAAAACTTGGGATTCCCTTCTTCCAGGGGCAACACCCTTGAGACATGTCTCAGCCATTTCCTGGTATAAAGTTAGATAATTAAGTGCTGACATAAATGTCACGGAGCGGAAAGAAGACCAAAAGAAAGCGATGTATCTTTTTGCATAGTTTGCATATACCTAGAAACATATTCATAGCAAAACAAGAAGATGGCTGTTTTCATCATTTCTGTAACAGTATTCATGATATGGACTGGTATTTCTATCAACTAACTTCTTTTTGGCCTTTATTAAGAGCCTAGACTGGTCATAGTTCATTACTTAGTGCAATTCTTCATTCTTAAAAGTTTAGTAGTTGGCCTGGAATGGGTTAGGGTAGTTTCCATTGACCTTAATCATAGAACACTGTAATTCTGAGATATGCCCCAAGGGGTAGCATGTATTCTAGAGACATTCTTCCCTACTTCTGCATGAGATGTAGTCCAGTTTACCCTTTGTAGTCTAGATTAGTCACCCTAGCCATCATTGTAACCCTTTCCTGACCTACAAGGGCATGAAGAGCCCAAAGTGATGGGCAGTCTTAACTTTCAGCTCAATAAAGTCCTTGTTGTGTCTACTCATAGAACTCTAGGATGAGGAACCATAAGTCTGTAAAACATAAAGATGAGAGAACAGGAAGCAGAAATGTTGTTAGTGGGTAACTCAGGGGTAATCTTAGGTAATACCACTTCAGTGGACCCTTTGAGTCTAAGGTATGTTAAGAACAGGACCATAACTGACTCCACACTTGCAGCCTCCTGAAGTATTGTGCTCAGCATCATATGGTACCAGCATTTAGTCAGTGATACCTGAGTCTCCAAAAGACCCTGGTTCTACCAGGATGTAAAGACACATGAGAAATGCGTGAATTCTGTTTGCCTGAGTCCATCACTGACACAATAGATAGAGGGAACAAATCTTAAATTCTTTGAAGATAAAGTAAGTGAATAAACACTATAGTGCGGTGACATATCTAATTTTCTTCATACATTATCAAACTTTCTTCTGTGTGTGTCCTTTAAAACAAAACAAAAAAACACAGACCAGAATTAAAAGCAACCAAATGTAATCCATGATTGTCCTAAGGATGAGTATCTCATTCCAGTTGTTAGTATTTTCCTCAATTGCTAATCTAAAAACATGCCAGGTAAAATTTGGTAATAGTGAACCATCCTTTCCTTTTAGCAAAGGAAAATGAGGAATGCCTCAAGTCCTGAGAGCTGACCTTGAAAACTTAGGTCTGGACCTCAGTATCCATGCAGGTTATTTTGGGGATTGGTAGTTTTGCTGAGGTGAGTGTTTTCTGACCAATAAAGCCAAGTTATTTTGGGCCGCCATAATTGTGTGTTAGACAGGTGGTTTGTGTATGAAACATTTAATTTACTGACTGTGTAGTCTGTTGATTTTGGATAGGGCTAGAAACAATTCTATACAAGTTTCCCCAAATGATGGGCTCAGCTGCTGATCTTGTCACCATTACAAGGAGATACACATCACCAAGCCTGCTTGAGTGGCAAGAAGGATCCGTGGGAAAATCATGGTGTGACTTTTCATGGTCTATAGGCTAACCACTCAGTGGAATTGAGCAGACTTTAGGTGGTAATTTTGCAGGATATATATGTGTTAGACAAGAACACATTATATGAGTGTAAACCTAGTTGCATACCTTTCTCCACATATTTTATGGTATATTAGTCTTTGGGGATTACCACTGAAACACAAAAGAACATCTGTCAGGGCATCTTTCAATATTCAATATATATGCTTTTATTCATTAGTACAAACCCAGGAAACAGTTTGAATAAATCATCTTCACATTTTGTGCAAGTCTGTATGTCCCAAACTTTTGGCAATGTACACAAATAAGAAGGCAAACATAATGAACTGGCAGCCTCATTGCTGGGGCTGCAGATGTGGGTGGGCATATCAGATGGGTAATCCTTAGACACCTAGGCTTTCACAGTCCTGGAGGATCCCGCCCCCAACTGCCTGCCCACATTCATATGCTGCTTTATCACATTATGGCAATGCATTTGGAGGGGATGTGTAGAATAATGAACATGTATTGTATCTGAGACCAAGATGTCAGATGTCCAAAATCTTTGACAGACCCCACTCACCTGACACCTCTAGTGGTCTGATGACTGAAGGAGAGTTTTAATCACCTACATTGTGTTAGATGAAAAGAAGAGGGAACCATAAGAAAGAATGCAGGAAGGTGATGGTCCTTGTGTTACTAGAGGGTAGAGCCAGCCTCCGTTACACCAGGGCATGTGATGGCATGCAGACCTGAGGCTACTGAGACAGCAATGAAGGAACTTTAAGAGATTCTTGAGCTAGAGCAAGAAGAATTAGCCACTTGTCTGCATGGATGCCATGGAAAACAAAAATTCAGGAAGTCACTCACTCACCTTTAGGCTCTTAGTCAAAGGGAGGGAGGGATGATATTATAATCTTGATTGATCTGGAACTTCTCAGCCCCTATACACCTGTCACTCAGGTAGCAAAAGACCACTGCAAGGCTCTGTTCAGTGTAAGGCATATGATGTGGTCTGAATCCAGTACAGGACATTGAGCACCTTGTATTATGCTGAGCAGCTTGAAAGCTTCATGCGTTTGATAGTTTTATAGATAGTAAACTTAAGAAGTCACCAGTATGAAACTAAGAAGACATAACAGTTGAAGAAATGCAATCTATGGTAAAAGAAAAGCAGCTATCACTTTATATTTTAAACGTTTTAGAAACACTAAATACAAGGTTTTGTGATAGATATATGGTGACAGTTTCATTTTTAATCTTTAACCTTCACTTTCAGTACAGCTGAAAGGGGGTGGAGGTAAGAAGATGACAGGTGACTGGTCTGACGCTGGATGGGCCTCTGGGAATCATGGGAGGTCATGTGGGTCCAGGGACTGGCGTCTCTGAGATGTTCAACATCAAAGTGGCATTGCAGGTCCCTTGTCATCTTGCCTGAGATGTGGAAGACGACTCACAGTCCTCTGAGTCTTTTGCTATGTGCCATGCAGAAGATTAGGTTTTGATGTCAAAAGTCTCAAATTGTCATCATGAATTTAATAGTGTAGCAGTAAGATGCCTTCCTCACTGGGTTAGATACCCAGACTCCAGATACACCTTGTTTTTACAGTTCCTAGGCTTGTGGTCTCAGAGGGCAGGAAGGAGTGTTTAAGGGGACACTCAAAGGTAAATAGTGTTTGTAAGAGAGTAGTTTGACTCCTTTTTCTTTTTATATTGGAAAGATACGTTTTCTTTCTAAATGGCGGTAAATGTCAAAAGGGATCATAAGCATTATTCGAACCTAGAATTTTTTTGAATGAGTGGAAATAAAATCTACCTTTTCCTAACATGTCTATCAATAAGCCAGGAGAACTCAAAGTATATGTAACAGAAAACAAAGGGGAAAGGGACTCAAGAAAAATAGCAATAAAAATTCAATTGGTGGGCATGGTGAGATGGCTCAGCAGATAAAGTTGTGTGCCCTCATGTGGGATGATCTGAGTTAGATCTCTAGAATTCATGTGATGAGTGGAGACAAGCAATCCCACAAATTATGCTCATATGCCATGAGTCATGTCGCGCGCGCACACACACACACACACGACAGATAGATAGATGATAGGTAGAGATAGATAGATACATAGATACATAGATATAGATAGATACATAGATAGATGATAGATAGTAGATGATGAATAAGATATATACATAGATGACAGATTTATATAAATATATAGATATGTGTGTGCATAGATAGATACAAAGATACATAGAAAATAAGTAATAGATAGTAGACAGATGATAGATAAATGCATAGATAGATGATAAATAGATACATAAATATGTAGATGCATAGATATGTGATACATTAGATTGGACAGATAGATAATAGATGATAGACAGATTGATGGATGGCTAGATAGATAAATAGGTGTAAAAAAAAATCTTTCACTTTTTCTAATCTTCCTGAGAACCTAAGGCACAAGGCATCAAGGACTCTGGATCAAATAGTAATTATTTCCTCAAGAAAAAACGGAAAGTGTTCAGGGCCAAGGGAGTTCTAAACTTAAGAGCAAATTTAAAAAGGCACTTATTTGTAAAACTTACTGAGTCTCTACTAGGTAAAGCCTCCAACAACAGTTTAATATAACATACAAAAATATTCTCTGCTTGACCAGTTTTATATTAAATTGAGATCACTAGTGGTAGCCCTGCAGTGCCTTATGGGCAGCTATGCAGATGTAGGCCAAATCACTAACCCTGAAGACCTAATGATGAAAGATGAAAGTGCAGGGGATGATACTTTTCATAGATTGCCTTGTCGATGTGGCAGATGCCTCACCTGCTCTGACAGACCCGAGTCACAGTCACTTCCAAATTGAGCCCCTCGGCAACTTGGCAAATCCCGAAGGTCAATTTTCTGAGGTGTTGATTAAATAAAAGTCACATGTTTTTGTACACTAGACGACTTGGAGACAGTGTTTCTATTTTGACAGTGGAAACGATGGCTTCCTTTTGTTCTTGGCAGCAGCAACTGCTCTCCACTCCCAGCCTTCCTGTTCCATTCAGAGGTGAGGCCGCAGAAGTACTTAAGAAGGACTTGAAGTGTTTTTATTAAAAAATACTTTCAAATCCTCTGCAAGCCTTGGATATATGTGACTAAAACTTGTTCAATTGAATGTAAAGGATCATTCAGCTTAGAAAATGTTAATTGCAAATATTCTAGTACGGCTCTGATTATATTTTCTTGGTGAGTTAATATAACCTTACTTGAGTTAATCCTTGCCTAAGTGAGCTTTTGTGATTCTTTTTAATATGCTTGCTGCTTTTCTGAGTCTGGCAGACTTTCTATCACACATACCCTCAAGGGTAGGAAAAATAATTTGTTAGTTGGACTTTTAAAATATTTTACCTATTTAGTTATTTTCTCTGTATGTATAGGAGTAGGGGCATGAATGCTATAGTACAGATATAAGGTCAGAGAACAAATTTGAGAGTCAGTTCTCTTTTATTCTGTGGGTTAAAAAATCAAGCTAAGGTTGTAGGGCTTCACAGTATGTGTCTTTACCTGCTGACCCATTTCTCTATCTCTGAACTTTTTGTACAATTTGCAAAATAGGAATCATGGTATCTCCACTGGAGGTGTCATACGAATTAAACAGAAGATAGATGCATGCCAGCCACAGAATGCAAAGACCCAGTTCTATGATGAGACTCTCAAATGTATGCATGTTGTCCTGATCTCTATCTCATAGTGATTAGTCAATACTCAAATACTGTAGATTACTTTTCAAGCCATAATATTACCATGAATTTAAAACAAGGAATCCTGTTTGGCTATATGCTAAAGAAAGCATGTGTCTTAGTGTGTCTCTTACTGTGATAAAATATCTTAATCAAAAGCAACTTGAGGAGAGAAGTATTTATTTCATCTCACAACTCTCAGGTCAAAGTTATCACTGAAATCTGTCAAGGCAGGAATCTGGAGGCAGAAACTATGGAAGAATACTTCTTACTGCTAGATTCTCGTGGCTTGCCCAGCCTGCCTTGTTGGGTGGCATAAGCCATGGTGAGCTGAGTCCTCCCACATCAATCATTAATCAAGAAAATTCAAGACTGACTTATATATAGGCAGTCTGACAAAGGCATTTTCTCAGCTGAGGTTCCTCTTCATAGAAAACTTAATTTGTGTCTAGTCTAGTTAACAACAACAACAACAATCCAGCAAGAACAGCATGTAAAAATAAAATGGAACCTTATTTTGATGAGGACTAAATGTAAAGACTGACCAGCAAGCCAATATAGTGATTACTGTATTTAGAAACTTAGTTACCTATGTCAATGCATGGCTTAACTCAAAAAGTCAAGCAGTCTTTCAGTGCAGTGGAATTCTGTTTTTGTTTTTGTTTGGTTTTTCGAGACGGGGTTTCTCTGCATAGCCCTGCTGGCTGTCCTGGAACTCGCTTTGTAGACCAGGCTGGCCTCGAACTCAGAAAACCACCTGCCTCTGCCTCCCAGCCCTGCTGGGATTAAAGGCGTGCGCCACCACTGCCCAGTGGTGCAGTGGGATTCTAATTAGTCTAACTCTGTTCCATGTGCAGCATCTAGGACTACTGTCTTTAAGCCTTTTGTACCAAAATAAGAATATACTGAGGTTCTTGAATGCCAAGGAAACCTACTTCCTGCCGTTGCTGCCATTCTCATGGAAACATGAGACAGCAGAGAATTACCAGACCATTTGTCCTCCATACTCTCCCTCCCCCAACCCCTTCGTACATCTCACTGTGTAGCTGCAACTGGTTGAGAACTCACTGTGTAGACCAGACTGGTGTACTCACAAAGCTCTTCCTGCCTCACAAGTGCCAGGATTAAAGGTGTGCTCCATCATGGCCAGCCAGACCACTTTTTAAATGCATAAAAGAAAGATTGATTAAAGGAAATGACTCTAAAGAAAATAAAGATACTTAAAACTTCAGAAATGGAGCAGAATTTTTAAAATATTACTTTAGAAATTCTCAGTATATTCCCCTATGCATAAAGCATAATTAAACCATTGTTAAAACAGTCAAGTGTTTATCAAAACATTTATGAAAATTACATATTCATCCATCAAAATATACACACTAAGGGGTCAGTGTGAACTTCTTTAAAAGAACACCAGTACCACAGAAACTAGTCCCAAGTATCAATAGATGGGTCTATAAAAAAGATAAAAGTTTTCTTACAGCAAAGAGGAAAAAAACAGCATAGCGTGCAGACAGTCTACAGAATGGAAGAAAATCTTTACCAGCTATACTTCAAACAAAGGGATAATATCCAGAATTCACAGAGAACTTCAGAAGTTAAATACCATGGAAACTGCCAACCAATGGATGGGTAAATGAACTGAATAGACGGTTCTAAAATATAGAGGAGGGTGAAGCAAATGACCAGTAACTATCTTTTATTGGATATTTTATTTACATTTCAAATGTTATCCTCTTTCTGGCCCTCCCCCAAAAACCTCCTATTCCATCCTCTCTCCCCCTGTTTCTATCAGGGTGTTTCCCTACCCACCAACCCACTCCTGCTTCCCCACCCTCAAATTCTCCTACACTGGGGCGTCCACCCAGCCTTCACAGGTCCAAGGGCCTCTCCTCCCACTGATGCCTGACAAGGCCATCTTCTACTACATGTGCTGCTGGAGCCATGGGTCCCTCCATGTGCACTCTTTAGTTGGTGACTTCGTCTCTGGGAGCAATTCGGGGTCTGGTTGGTTTATATTGTCATTCTTCCTATGGGGCTGAAACCCCTTCAGCTCCTTCAGTCCTTTCTCTAGCTCCTCCACTGGAGCCCCCATGCTCAGTCCAATGGTTGGCTCATCTCTGTTGTCAGGCTCTGACAGAGCCTCTCAGGAGACAGCTATATCAGGCTCCTTTCAGCCAGCACATCCACAATAGTGTCGGGGTTCGGTGACTGTATATAGGATGTATCCCCAGGTGGGGCAGTTTTTGTCCTTCAGTCTCTGTCTACAGTTGGTCTCTGTATTTGCTCCCATGAGTATTTTGTTCGCCTTTATAAGAAGGACCAGAGCACCCACACTTTGGTCTTCATTCTTTTTGAGCTTGATATGGTCTATGAATTGTATCTTGGGTATTCTGAGCTTTTGCACTAATATCCACTTATCAGTGAGTGCATACCATGTGTGTTCTTTTGTGATTGGGTTACCTCACTCAGGATAATATTTTATAGTTCCATCCATTTGCCTAAGAATTTCAAGAATTCATTCTTTTTAATAGCTGAGTAGTACTCCATTATGTAAATGTACCACATTTTCTGTATCCATTCCTCTGTTGAAGGACATCTGGGTTCTTTCCAGCTTCTGGCTATTATAAACAAGGCTACTATGAACATAGTGGAGCATGTGACCTTGTTAGATGTTGGAGAATCTTTTGGGTATATGCCCAGGATTGCCGAGAAGCACCTAAAGAAATGTTCAACATCCTCAGTCATCGGGGAAATGTAAAACAAAACAACCCTGCGATTCCACCTCACACCAGTCAGAATGGCTAAGATAAAAAAATAGACATAGTATTACTTGAGGACCAGTAAATATATTTTTTATTAGGTATTTTCTTCATTAACATTTCAAATGCTATTCCAAAAGTCCCTCATACCACCCCCCCCCACTCCCCTACTCACCCACTCCCACTTCTTGGCCCTGGCGTTCCCCTGTACTGAGGCATATAAAGTTTGCAAGACCAAGGGCCTCACCTTCCAATGATGGCCAACTAGGCCATCTTCTGCTACATATGCAGCTAGAGACACGAGCTCCGGGGACTACTGGTTAGTTCATATTGTTGTTCCACCTATAGGGTTGCAGACCCCTTTAGCTCCTTGGGTACTTTCTCTTGCTCCTCCATTGGGGCCCCTGTGATCCATCCAATACCAGTAACTATTTTTAAAAGTGATTGGGGAATTACAAATGAAAATCTATTCTGAAATACTATGTTGCTCCAGTTAGAATGACTATCTTCAACAAATCTGACAATAAATGTTTGGAAGGGATGTGGAGTGGAGAAATCTTTATTCACTGTTTTACAAGGAGGGGTGCAAATTAATACAGCCATTGTGTCTATAAGTTTGGCCGTGTCTCTCAAACTTAAAATTAGAACTACCTTGCAACCCTGCTGTTTCACTCCTGGACCGCACCAAGAACTCCATCCCCTACAACAGAAATACTTGGGTTGAGGTGCTTTATGTTTATTGTTGCTTTCGTTACTATGGCAAAGAACTGAAATCAACCTAGCTGCCCACCAACTAGATGAATCGATAATGAGAATCCAGCTCTGAAGAAAAGTGGAGTCACAAAAGACTCAGGAAAATGAATGGACATAGAATGAATAATATTACGTGAGGTCACATAACCTCAGGACAAGAAAAAAAAATAAAAACATGTTCTGCCTCATGTGCAGAAGCTACCCAATAATATACGTTCATGTGTATTCAAATGTGTATCTGGGTACTGTGTAACAGGCAAAAGAGAAACAAGACTAAACAGGGGATGGGGAGGGAATAAATGCAGGCAAAAACATATGAGGAAATTATAAAAGAAGATATAAAGTTAAATTTTTTCTAGTTATAACCCTGTAGATTTTTGGTGGTAGATAAGTCCATGAAAATATACTTGATAGCAAGAGTATGAAAGCCATCGTGAAGCTCCACAGCTTCTATTTTGAATGACTACTCTAACTGTATAGAAGTTTGTTGAGTTGTATTTGGATCTGATCTCATTATTTTTGATGTGTGAATATTTTTGAAAACTTTTTATAATAAAGTTTAAAATAAAATTTGAAGAATGTTCATGGAAAGTAAGTACCCATCCTTCAAAAAACATATGCATTTAGAAACCTTTGGTCAAGGTTTTGATATCAACATGTAGAACGAAAAATCCTACAACTTTCTACAGGGAGATTACATAAAGAAATTGTGTTACCATACAGACTCCCACGTAGTGGGGCAAGGAGCTAGAAAAGGGAGACACCTGACTGAGTACGACCTCCAGGAAGGAAGACTTGCCTCTAAATCACACTGGCATTGCTCCATACTCAAAGTCAAGGTTAGGAGGCAATGGACCAACTGTCTGACAAAGGAAGTGTTCTCCAGGTGTTCTCCAGCAAGCATATCCTAAATTGGATTATACTCCTGTTTAATACAAATAAATATGCTTAGAAAAGGTAAGGCATGGGTAGTGTAACTGTCAAATTACTATGCTTTGAAAATAAAGGTTTCTACAATTGAAATGTCTATCTTGAGTCAGAAAAAAAAATGTAAACATTTACTAGATAGAACTCTTTCATTGTAAGAAATAACTTTATCTTGAATGACTTAATCAAAACATATGTGTGTATTTAGTTGATATAACTTGAAATTCTAAGATATAAGTCTTTACCATGTATTTGATAGCTTCATGAACTGAAACTTTTTTGACTATGCTTCATTTCAGCCAGTGAAAAAAGCATATACCAGTTATCATGGCCAGCAATTATTCAAAACTCACTTTTCCGATCCAGTTGTTGAAGATGAATGAGGCTAGATTCTTCAATAACTCTGACAGAGGTCATGAGAAAATTTTGCTACAACCAGTTCCAAACATATATCCATCATTAGACCTGTCATTATGTTCAAGTTTTTCACGTTAGCCACGTTTTGTTTTATCTTCTACTACATTTTGTAGCTAGGGTTGGTTAGGAGCAATGGACTCACCCAGCAATTGAAAAATAGGCTGCCCGTGAGATGGTTGGATGATGGGGAGGAAGGGAAGGAGGTGGAGGATACAAAAGCAGAAGCAGTTCTTTATGCATATTTTTAATGAAAGGGTTACAGCAATAAGAATGTAACTCTATCTTATACTGAAGTAAGTTTGCATTTTCTTACACTGAGACTCTAATAGGTACATTAGGGCTTCTAGGACTAGGCATAGTTCACATGCTGAAGGGATAAGGATAAGTTGATGCAAAGAATAAAATATTTGACTCTTAAGATAACCAGAGATGTGGCCATGGTCTATGTTGAGTTTTCTGATACTGCCTCCTTCACCATGGGATGGTCTTCAGAGACCTGGCCCTTTGGATGTATTGATAATGGCATTCAGATGAGATACTAAACAGTTTGTATCAAGCTAACGAGGATATAATTTTGAAGAGTAGCAAGCCAGCTTCACATTATGAGAACTATGAGAACTGGCAAGTATTGGTGAGAAAGCACAGCATTTACACACACTAGTGAAAGCAGACTCCATGTGGCACTGATGACAGAGGCTCTCTCGGCTCCCTGTACACACCTCTGAGAATCTGCATATATGTGCACATGCAGTCATATATGTAACATACTGGAACCCTGGCCACTCAGCAGTACTGAGCATTTCCCAAGCTGCCTATGGGAAATTAGTCCACCTATCATCAGACTGTTCATCTCGACCTTCCAAAAAGTTTTCCCCAAAACCTGGTTCAGTAGTCAGCTTCCTGGCTCCCCTATTTAGAATGAATGTTCAATTCACTACCTTCCCTGAATATTCTCTACAGACTTCATCCCCTCAAATCTTCAACTGCCACACTGTGCTTATATGTGTCTCTCACCAGTTCTGTGTTTCCCTGAGAGCGCTCCAGACCTTTCAAGGGAGCCCCTTCTAGGTGTCCTGTACCTTTTCTAAAACTGATGTGAATAAATACACCCGCACCATT	ATTTTAGAAAGGTCTTTGGGAGAGTGAGAAGCATGGCCAGTGGTCTAGATCTCAATTCTTCAACATCTTTTACAAGGATGAGCATGCATAACTCTCTTCTGTATACTTTGTTGCCCACAGAGGCAGTAACTCTACCCTTCTTCACTGCAG	GTTCCCTTGCTCGTGTGAAGTCCTACCACTGAAGAGACCACCTGTACAGCTCCAAGTATCATCACTTTAGAAATCCACATGACAGGAAATGAAACCTTCAAGAAGTGGCGGTACTTTCCTGTCTCCAGGCCAACTTGCCCACGGTGGATTTTCAGTGTTCCTACATAATGGTCAAAGAGGAGATACTGCTTTGCTGTGTGACTTGTGTGCCAAGGACATATGATCTGCCTCTGAATGCTCACAGTTGCCAATAAACTGCTCTTGTTGGCAGAGTAATGGGAATACACAGGCTGGAGCCCAGCACTCACACTTGATTTTAGCTATGGGCACAAGGAATTATGCCCTAAGTTGATTTTTGGATCTTTGAGACTTTGACCACATACACATGGTTAAAATCACTTATGATCCTTTGAATTCTAGGTGTACAAAAACATAAATCAACAGAAATAGTCAGAATCTATTACATGCTCCAGGATGCTGCTTCTGGAGTAAGAAGCACCATGGAGGAAGGCTGCTGAGATGACTTTTGCAGGATAAGAAAGCGTCAGATTCGTATTTGTATTCCTCACACAGTGAAGCCTCACACCTCACAGATGATCTTGGACTGTGATCTGACCAACTAGCTTTTAAAATTCCACTGTTGCTGCCCAGAATAGCAGCCCTACTTGACCCTCTGAGCAAGACATTCCTGGCTCCTTAGAAGATGATGGGAAGCAGAGATGAGAACACTGGAAGGGTTGTCCGTTTTCTGTATAGATGTGTCCCACTTGTATAGTTTCCCCCCTCCCCCATCCCCAGTGTCCCAGAAGGCTATGACATGCATCAGGTTACTGTGAAGGAGCCTTGCATGGAGCCTGAGATTTCACCAGTAGCCTTCTGAAATCCTGCACAGGGCCAGAGAGCAGAGTGTTGAGGACCTATATGTAGCAGAGGGCAGTCCACATTGTGCTGCACATTCTGTGGCTTACATTTTATCCTGACACACTTTGGCATGGTCCAGCAGCTGCCCTGGTATTATATGACATTCTTATAGTACATTGTGGGTAGACACCATCTTTAAAGAATTTAAACTCAGCAGGAAGTTTTGTGATTTTTTTTAATGTATCTCTAAAACCTTTTCTTATATGGAGAAAATCAAGACAGCAATATAAGTCAAAATGAGTTCATGATATAAAATCTCTGCCTTACTGAAAAAAAAATGAAATCCTTTTACTATTTCCCCCTGTTTTAAATCTAGGCATCGGGTAGAGTGGGAACTTGGTATTGTGTGATTAACATTGCTAAACTTTCTCAGTGAGGCAAGAGCTACCAGCCAATTGCTCTTAGTCACAGCTGTCTGCTCTTTCTCTTAGTGCCACAAATAAATGCAAATCCAATGCTGTAACTGTCGTGTGGACTTCATGCTACAGTGTCCATCCTGCCTACAAAATGGAGGGATTAATCTTTTCTGCC	AGCACAGTGGGTGAGTGAATGTGGCCTGCT,ATCAGAAAAGGTAGGGCTTTCACACTTCTC	TGGGTGAGT,AAGGTAGGG	TTTGAATCCTTCCCATGTAGGTGTTGGACG	TTTGAATCCTTCCCATGTAGGTG	GACCCAAACGTACGTGCCTCTTGTTGCCAT	ACGTACGTG	TCTTTGTATGTCCCCTCCAGTGAGTCTGCC,TCTACCCTTCTTCACTGCAGGTTCCCTTGC,GTTTCTTTGGTATTCTCTAGGACTGAGAAA,GCCATCTATTTCCTCTACAGTTTATTGCTG	TCTTTGTATGTCCCCTCCAGTGA,TCTACCCTTCTTCACTGCAGGTT,GTTTCTTTGGTATTCTCTAGGAC,GCCATCTATTTCCTCTACAGTTT
37062	ENSMUSG00000038615.18	Nfe2l1	chr11	-	96712076	96712235	96708239	96711342	96712929	96713145	37062	2650	2425	2824	41	30	37	1488	1260	1469	45	42	37	283	124	1.02945e-06	0.000282831	0.966	0.973	0.971	0.935	0.929	0.946	0.033	96711826	96712485	chr11:96711826-96712485:-	scr_included	affected	no	chr11:96712076-96712235	stim	neither	96712076,96712235,chr11,-,ENSMUSG00000038615.18	NA	yes	160	216	3086	1.35	19.2875	694	733	4.3375	4.58125	0.51875	0.497118	0.546296	0.496589	0.535611	1.0531	0.9583	0.957281	1.0325	-7.44831	-7.49604	150	150	0.6	0.5	0.433333	0.433333	9.04	7.03	-18.85	7.99	-0.96	-27.89	26	CCCTCACAT	1.66553	0.666667	8	9	15	1.02065	2	26	CCCTCACAT,CATTCAACT,TAGTTAGTA	0.0206533	0.666667	2	9	15	0.831811	117	GTCTAAGCT	1.08291	0.598214	9	10	18	0.706866	3	97	GTCTAAGCT,TGTTGAGGT,TGCTCAGGG	-0.361914	0.608108	6	13	26	0.456057	ENSMUST00000081775.12:ENSMUST00000107657.8:ENSMUST00000107658.8:ENSMUST00000107659.8:ENSMUST00000126949.8:ENSMUST00000134951.2:ENSMUST00000142065.2:ENSMUST00000167110.8:ENSMUST00000167149.8:ENSMUST00000169828.8	8416.5	4	3	0.75	3	4	8	12	10	0	0	1	0.1	9	0.9	2	0.2	no	NA	0	GATATAGATCTGATTGACATCCTTTGGCGACAGGATATTGATCTGGGGGCTGGGCGTGAGGTTTTTGACTACAGTCATCGCCAGAAGGAGCAGGATGTGGATAAGGAACTGCAAGATGGACGAGAACGAGAGGACACCTGGTCAGGCGAGGGTGCGGAAGCTCTGGCCCGAGACCTGCTAGTAGATGGAGAGACTGGGGAGAGCTTCCCTGCACAG	GTACTGCCCCTTACTGTCTCCGACACTGGTCGCTGCTCTCCCTGCTCCCCAGACTCACCATGCTGGAACACTTCCAGAACACTTGCTCTGGATCAGAGTTGTGTCTTTGCAGTGGACCTGATTGTGTTTTGGCTTAGGGTCTATAAAGGCACAGTGGACAATGGACTCAGAAGCACTAGGTCTTGACAGTAGATACTGCAGACAGGCAAAGTGTCTAGCATCTTAGAATACTTCTCCATCCCTTTGATTGTCCTGGGAATAGGGTACTCGGGTCTGACATTCAGAATGGCTGGGACACTGCAAACCTGTTCTGGAAAAGGGGTGTTTGTTATAGATAGCTAAGGCCCAGGCCAGTCAACAGTAGTTATAGATAGCCAGGGCCTAGGCCAGTCAGATTTACAGTTGCTATTGCCACAGATGCCTGGTGACAGTTTCCAATGACAGCCTTGTCATTGGAAAAGTGTCTTAGGCTGCTGGAGGTCACCAGCCCTTTAGAGAGAATACTGAGGTGAGGAGGACCAGAGAGCCCACTGAGCAACCTGCACAACACACAGCCCCTAGCTACAGGGCCAGTTCTTGGTTCTGGCCTTAGCCTGGTTGCTAATTAGAGAAAGATGTGGAGCCAGATGGTAGTCACTAGGAGAAAGCCCAAGGTAGTTAGTACCCTCACATTCAACTCTGTGTTGTGCCTTAG	CAACACACAGCCCCTAGCTACAGGGCCAGTTCTTGGTTCTGGCCTTAGCCTGGTTGCTAATTAGAGAAAGATGTGGAGCCAGATGGTAGTCACTAGGAGAAAGCCCAAGGTAGTTAGTACCCTCACATTCAACTCTGTGTTGTGCCTTAG	TTCCCAGCTGACGTTTCCAGCATCCCAGAAGCAGTGCCTAGTGAGAGTGAGTCCCCCGCCCTTCAGAACAGCCTTCTATCTCCTCTTCTGACGGGGACAGAATCACCATTTGATTTGGAACAGCAGTGGCAAGATCTCATGTCCATCATGGAAATGCAGG	TAGGATTGTCAGAAAAGTGCACCTGCAGGGCTCTGCGTAGGGTGTCCCAGCTTGTAGTTACGTGCCCTCCAGGAGAGGGTACCAATTTGCTCTGGCTAGTCAGTAGCAAAGTAGGGACACCTGAAGGATGACTGCAGGGTGGGATTGAGTTCTAACTTGGTATGGAGCCTTGCAAAGCATGGGCTGACATGGAGTTGCACCTTGCTTTCCTGTAGCAGATAATCAGCTGCTGACACTCTGACATAGTGCTTCATGGCCATGGGCATCTTCCTTTGGCCTGCTGCCATCTAGTACCCCTTTGCTGTAGGATTAATTTTTTGCACTGCTGGGGATGGAGCCCAGGGTACTTGCCAGGCCCGTGTTCTACCATTGAGCTACCTTTAGCCCTCAGTTGTTAAAATGTGGGCAGTGGAAGGTCGGAAACGTTTGATGATGCGCTTACGATCACACAGCAAGCTTTGTAGCAGGTTTTCAGAACTCTGCTTGGATATTTCAGTTTGTGTACTCCATTCCACTTCAAGATAAGGGGATCTAGCCACACACCCAGTACCTGGTCAGTTCTCCATTGGGGTGAAACCCATAGTTAGGAACCCCTTGTGGCAGGCCTGTTGGTCTAAGCTGGGGGCTTTACTGTTGAGGTTTGCTCTTATGCTCAGGGAGCTATTCTTCATTTGGGGGGCCTACTTGGTGTTAGTCTGCTCCTTTTGAATGCTGGTACAATTCTCTCTTCTAG	TTAGGAACCCCTTGTGGCAGGCCTGTTGGTCTAAGCTGGGGGCTTTACTGTTGAGGTTTGCTCTTATGCTCAGGGAGCTATTCTTCATTTGGGGGGCCTACTTGGTGTTAGTCTGCTCCTTTTGAATGCTGGTACAATTCTCTCTTCTAG	GCTATGGAAGTAAATACATCAGCAAGTGAGATTCTGTACAATGCCCCTCCTGGAGACCCTCTTAGCACCAACTACAGCCTTGCACCCAACACTCCCATCAATCAGAATGTCAGCCTGCATCAGGCGTCCCTGGGGGGCTGCAGTCAGGACTTCTCCCTCTTCAGCCCCGAGGTGGAGAGCCTGCCTGTGGCTAGCAGCTCCACACTGCTTCCACTCGTCCCCAGCAACTCCACCAGTCTCAACTCCACCTTTGGCTCTACCAACCTAGCAGGGCTTTTCTTTCCATCCCAGCTCAATGGCACAGCCAATGACACATCAGGCCCTGAGCTACCTGACCCCCTTGGGGGCCTGTTAGACGAAGCTATGCTGGATGAGATCAGCCTGATGGACCTGGCCATTGAGGAGGGCTTCAACCCGGTGCAGGCTTCCCAGCTCGAAGAGGAGTTTGACTCTGACTCAGGCCTCTCCTTGGACTCCAGCCATAGCCCTTCCTCTCTGAGCAGCTCTGAAGGGAGCTCTTCTTCTTCCTCCTCCTCCTCTTCCTCTTCTGCTTCCTCCTCTGCCTCTTCTTCCTTCTCTGAGGAGGGTGCTGTTGGTTACAGCTCTGACTCTGAGACCCTAGACCTAGAAGAGGCTGAGGGTGCAGTGGGCTACCAGCCGGAATACTCCAAGTTCTGCCGCATGAGCTATCAGGATCCTTCTCAGCTCTCTTGCCTTCCCTACTTAGAGCATGTGGGCCACAATCATACATACAATATGGCACCCAGTGCCCTTGACTCTGCTGATCTACCACCACCCAGCACCCTCAAGAAAGGTAGCAAGGAAAAGCAGGCTGACTTCCTGGACAAGCAGATGAGCCGAGATGAGCACAGAGCCCGAGCCATGAAGATCCCATTCACCAATGACAAGATCATCAACCTGCCTGTAGAAGAATTCAATGAGCTGCTGTCCAAATACCAGCTGAGCGAGGCCCAGCTCAGCCTCATCCGGGATATCCGGCGCCGGGGCAAAAACAAGATGGCTGCACAGAACTGCCGCAAGCGCAAGTTGGACACCATCCTAAACCTAGAACGTGATGTGGAGGACTTGCAGCGAGATAAGGCCCGATTGCTTCGAGAAAAGGTAGAGTTCCTTCGGTCTCTGCGACAGATGAAGCAGAAGGTCCAAAGCTTATACCAGGAGGTGTTTGGGCGGCTGCGGGATGAGCATGGGAGGCCCTACTCACCCAGTCAGTATGCCCTTCAGTATGCTGGGGATGGCAGTGTCCTCCTCATTCCTCGCACGATGGCTGACCAGCAGGCTCGGCGACAGGAGAGAAAGCCAAAGGACCGGAGGAAGTGAGCCTGGGGAGGCAGGGGGTGGACGCTCACTAAGACCGAAACTGGAGAAGGGCTGGGCCTGGACCTAACATTGGGGACTTAAATGCCTTCTTATCCAATATATCTTCTCAGATGGGATGACTGCGGGTCAGTGCACCGAAGAGGCGGGCGCAGGCGCTGTCTGGCTCAGCTGCCCCCTTGGGGTGGGCAGGGAGGACCAGACTGCTTGGGTGATTGGGGTCCCCAGCCTATTCCCTTTCTCTTGAGGGGAGGGTAGTGTCGGCATGCTGGAAGTAGAGGAGCTGTGTGGAGTGAAGGAGAGAAAGTGTGGGAGATCTCATTGCTGGAAGGAGAAAAGGAAGGAATCCCCCGAAAATCAAAGCAGTCAGAAAAACCAGAGCGACTGTTAAGGGCTTTGGCCAGCTTTCTAGGCAGCGAGTGCAGGTGACAACGGTGGTCTAGGGAGAGTTACTGGTATGGAACACAGACATGGCGGGGCCCCAGAAGGCCTTTGTAACTGTTTCTTCAACTCTTGCATCCCTGAAGGGAAGATGCTCTTGGATGCACCTGTAATATCTTAGTTACTGAATGGGAAGCTGTAGGGGCCGAGGAGGGCAGAGGGTATAGGAAGTGAGAACGAGGCCTGTGTCGCAGCAGCCCAGCATCAAGCATGTCACACACTGCCCTGCCACAGCCACCTCCCTCCCTGGCCATCCCAGAGCCGAGGCTCCCACTGTCCTCAGAGAGCCTGCATGGAAATGCTGTCCTCTTCCACTCTCCTCCTCTTTTTGATACCCACCCTCACTAGCTGCCTCCAGCTCTGGAGTGGGGTGCTATTCTGGCAGTATCTGGAACTTGGCCTACAGCTTCCTCTGCAGGGTCTAAACAGGGAAGGCACGTGTGGAGGAGTGGTCCCAGTGACATCCAGGCACCATTCAGCACAACACTGGGAAGTGATTCTTCCCTCAGGCCCCTCTGCCTACCAACACCTGGGCTCCTCACTGGGGGAAACAAAAGCCTATAAACCCCAGCAACAAAACCTAGTCCTCTTAGACGTTCTTGCGCTTTGATTTTTTTAGGGCGTGTGCCCTGTTACACTTATAGGGCCTAGGATGCTTGTGTTGAGTAAAAAGGAGATGCCCCAATATTCAAAGCTGCTAAATGTTCTCTTTGCCATAAAGACTCCGTGTTAACTGTGTAAACACTTGGGATTTTTCTCCTATGTCCCGAGGTCTGGTCTTGATTTCTTTTTTGGGTTTCTTTCTAGGAAAATGAGAAGTGCATGCAAGGGGCAGGAGATGACCCTCCCCTAGGCTTTCAGCTTCAGGCAGCTTCTTCACAGCCTGTTCAGCCTGGGCTCCTGGAGGACAGCCCTGGGGGAGGCAGTGAGGGGCAGCGCCAAGATAGCCAGGTGGTTGGTTCCAGGACCACAGTGTCTTTTTTTTGTTGTTGGTTTTTTGTTGTTGTTGTTTGTTTGTTTGTTTTTTAACTGCCACTGCCGCCCCCTGACCCCCAATCTTGGTCAGCTCTGGAGTACTGCCTGCCCCAGACGAGCAGGGGTTGGGGGGGAGCACTGATCCTCCTCCCTGGGCAGGGCAGAGGGCTTTCCTAACCGAGCAGTAGGGATAGAAAGCGTGAGCCTGGGAGTGCTTTTTATAAATTATTTTCCTTGTAGATTTTATTTTTAATTTATCTCTGTGACCTGCCAGGGAGAGGAGAGAAAGAAATGCTGTGAGCACATGACAAAATAAAATCAAATAAAATGGATGATTCAGCTTAAGTGC	CCCTGCACAGGTACTGCCCCTTACTGTCTC	CAGGTACTG	AACTCTGTGTTGTGCCTTAGTTCCCAGCTG	AACTCTGTGTTGTGCCTTAGTTC	GAAATGCAGGTAGGATTGTCAGAAAAGTGC	AGGTAGGAT	GGTACAATTCTCTCTTCTAGGCTATGGAAG	GGTACAATTCTCTCTTCTAGGCT
9116	ENSMUSG00000024357.11	Sil1	chr18	-	35625911	35626019	35571362	35571433	35626197	35626286	9116	11	5	10	5	7	8	3	4	9	0	1	0	232	124	1.11121e-06	0.000300867	0.54	0.276	0.401	1	0.681	1	-0.488	35625661	35626269	chr18:35625661-35626269:-	scr_skipped	affected	no	chr18:35625911-35626019	stim	neither	35625911,35626019,chr18,-,ENSMUSG00000024357.11	NA	yes	109	87.5	114	0.802752	1.04587	5824	54477	53.4312	499.789	0.495413	0.44351	0.642552	0.43556	0.54386	1.297	0.895232	0.879186	1.09779	-6.15674	-6.83031	150	150	0.7	0.466667	0.433333	0.5	8.76	11.45	-24.81	10.83	0.62	-33.57	16	TTTTCACTG	0.218871	0.818182	1	11	20	1.03978	2	34	TTTTCACTG,GGCTCAACT,TTGTAAAAG	0.218871	0.758621	7	19	33	0.767356	62	ACCTCAAGC	-0.403681	0.701754	3	26	51	0.673078	3	62	ACCTCAAGC,GGATCACGC,GTATCACCT	-0.240059	0.709677	5	26	51	0.625226	ENSMUST00000025215.10:ENSMUST00000235524.2:ENSMUST00000235619.2:ENSMUST00000235691.2:ENSMUST00000235778.2:ENSMUST00000236007.2:ENSMUST00000237232.2:ENSMUST00000237896.2	115976	4	2	0.583333	2	3	6	11	8	0	0	0	0	8	1	1	0.125	no	NA	0	CATTTTCAAGATTGATTATTGAAGAAGGGCCCAGATCACAGTGGGTAGTATCATCCCTAGGATGGTGGGACTAAGCTGTGTAAGAAAGGCAGCTAAGCAGGCCAGAGTAAGAAGGACAGTAAGTGGCATTCCTTGGTGGTCTTTGCTTTAGTTCCTGCCTCATGTTCCTGACCTGACTTGGTTGGATGACAGACTGTAACCT	GTAAGTTAAACCCCTTTCTCTAATTGTTTTTGGTCAGTATTTTCTCATAGCAATGCAAAGCAAACTAGAACATTCTCTGTGAGAACATCGTCTTTGTAAGAAAAGAGGACAGCAATTCTAATCTTGTGAAATGATCGTGTATGTGCGTCACCGGTCAGTGGTATGGCAGGATTAGAAATTCAGGTGTCCTATTTATCGTTCAAATAATTTATCATTTAAAAAACATACTCAAAACACAATTATATAAAGCTAGTGACTACTTACAGGTACTCTATTTTGCATACATTTTTCAAAGGACTATTTATTGCTTGAGGTTCAATGTGTGTCACAAACTGAGTCATAACATCGTGATTTATATTTACCTCCCACCCACTCAGGTTTCTTTCTGAAGATCTTTACACTAGAAAGAAATTACGGTCTTGGGAAATTAAACAAGAAACTGAAGTTCTAGGTGGGAAACAAGAGCAGGCCCACGGGTAGCTATTTTTAGATACAGCTCCCAGCGGAGGGACATGAACAAATTTCAGCATTTTTTGCGGAGGAAGACGCTAGGGGCGGGGCTTAGCAGCTGAGGAAGGCGGGGCTAACAATGCCGCGTGGGGTGAGAGTTGCTGGAGGCTGTTCTGGCAAGTTATCATTGGGCAAGGTTGAGAGTGACGTAATAGCCACGCGCCTTCAGCCTTCGGCAGCCGCTGGACGGCGTTTGCGCACGAGGAGCTGGTTGCCGCTGCAGCCGCCTGGAATTGTGGGGATTGTGTCTGCCCCTCGGCTGCCGTGGAAAGCCGAAGGTAGGGGAGGTGGGGGCCCCGGGCCCTGCAGCGGGACGCGGGGTGGACGGCGCCCGCCCGGCCTCCTGCCGTTAGCGGCCTCCTCCCTCCCGCGCTCTCCGCACCTTCCCACAGTGTTCCGGGTCCCGCCACATCCACCTCAGTGCCTCGCGGGCGAGACGTCCAACAGCACCCTAGACTGGCAGCCCAAAAGCTGTGCTCTGTCTTGTCACGTTCCTCTTAGCGACGCAGTGCCCCTCCCCCCCCCCCCCCCCACGCCAGAAGAGGGGGCAGTGGCTTTGGCCTGCACATCTGTTTTGAGTTTCCTTCTTTTATCCTCCACCTTCGGCCTCAGTTTTGCCACATCTGTCCAAAGAAGGGGTGAATTAGATGTTGCTCTCTGAGACACTTCCAGGGTTGACTTTTTGGTGATTGGTCGGTACCTCCCCAGTCTCTTGACATGGTATTGCGCCCCATCCCTCTAGTATTCTACCTCCCCTTTTGCATGTTTTCTTTTGACGCACAGGTTATAAGGTTGTGGACTTTATTGTGATTTCAAATTACTTTGTGCTTAATCTCTAGGCCTCCCCCAGGAACTTTGAATAAAGTATTATGTAGGCACCTGCTGCTCACATAGCAGGTGTTCCCGGTCAGATGGTCGCTGAATCCTTGGGAAAGGGAAGGGATTCCGGAACTGGATTCCAGAAATGTCCAACAACTGAGAAAGTAGTAGCAACTTCTTTTTGCACTGTTAGGTATACATTGATGAGGGCTGGAGATGTAGCTCAATGGTGAAGCCCTGGATTCAATCCCTAGCGTCACATATACCAGGTGTATACACTATAGTGTGTACCTATAATCCCAGAGTAAGGCAGGAGCAGGAGCGTAAGAGATTCCAGTGTTATCCTTAGCTGCACAGAGTTCCAGCTCAGAACACTTGAGACCTTCTATTTATCTAATCTCTGTGATTCGTGTGTTGGATCAGTTTCTAATATGTATTTATTTTAAAAATTATTTATTTTTATGTATGTGAGTACACTGTAGCTGTACAGATGGTTGTGAGCCTTTATGTGGTTGCTGGGAATTGAATTCTAGGACCTCTGGTCAACCCCGCTCGCATTGGCCCAAAGATTTTTTTATTATTATAAATAGGTACACTGTAGCTGTCTTCAGACTCACCAGAAGAGGGCGTCAGATCTCATTATGAGTGGTTGTGAGCCACCATGTGGTTGCTGGGATTTGAACTCAGGACCTTCAGAAGAGCAGTCAGTGCTCTTACCCGATGAGCCATCTCGCCAGCCCTAAAATGTATTTATAATGCCTGGTTTCCTTTCAGATCCAGCTGGCTCTCCCACTCAAACAAAACAAAACTGCAGACTGCTTTGAGGGAATGGTTAGATTAACCCACGCTAGGTAGGCAGGAAGAAAATGAATCCTCCCGTTTGCTAAGAGAAGAAACTGATGTGTTTACAAATACAAGCAGTATTTGTTTTGAGAGTGTGAAAGATTGTGTGTATGTATGTGTTGTGTGTGTGTGTGTGTGTGTATGGCCTTTTTAGCTTTATACTCAAAAGCTTTTTGTTCTGATATAAAATATAGACGTTTAGAGATTAGATAAAATTTTAATGGAAACCATAATGTAATATTAGGATTGCTATTTGTGTGACATGGGTCAGTGTTTTCATGGGACTTGGCTCTTGAATGCTTAAGATGAGCTGCCACATCAGATTGATTATAACCTTTCTTTCAGGCAGTAAATTCAATCTGCATATTAATACTTGTGCTGTTTTAGGGAAACTGGCAATTGAGAACACTGCATATTTTACTGGTAATGGGCAAGGGGAGTATGTTAGTAGACACATGACAGCTCAGAAATAAAAATCGCATGGCATTTAATGTTGTTTTCTTTCTCTTTCCTGTTGTTTTTTGAAGGCTGTTTCATCTCTACTGAGGCCAACTTTGAGCCCCTGTATGTCTCATGACAGGGAAAAAGGCCAATTAAGTGAAACTGAAAAATAACAAAATGGATTTCAAAATAGCAAATACACTAGAAGCTCCAGTCTACTCTCTCTCAGTGGTCTGTGTAGGTGTAGCTTTGGGGGCTGGGGGTGGGCAGCATCTAAGTGATGTGGCTGGCTTCCAAAGCAGTTTTAAAACTCCACACCTAGAAATTGTTTTCATAGATAAGTCACATTAGCAGCTCACACTTTTTTCTAAAAACTAAATGGCACATGGTTATAAAACCTTGACACTAGTATGTCTTCAGATAAATCTTTTTTAATAAAAAATTGTATTAGAAGCATTCATAATGTCAACAAAGCAGTCACAATTTCTTTTGCAATTACAGAGTGGTATTCAGTTAACAGAACAACAATCATCTTCGTATAAGCTGCATCAGAAACAACTGAAGATGAAAAAAATAAAACCCCAAAATAAAACCAAAAGAAAAAAAAACCCAAAAACCCAAGTACTTTCCCCATATATAACTAATTTGTGCTATATACAAGAACCTGCTTTAAATTTCCATGCCAATTTACAACCCCCAGACTGTACCAGGCAAGGTTAGTGGCTATTGAAAATACCACCGGGACAGGGCATCTAAAGACACATTCGGTAGTGTGTTAACTATACAAAAAAAGATACTGTACAGTTTAAAAACAAATCTTAGACTTACATTTCAGTATTTTTCTTTAAGAGGAGTGAGTTGTGTACAGGGGTTAAATGCTTTATAGACAACAAGAAAAAAATGCACTAGAACCAACTTATTCATCTTCCTTTTCCTCCTCTTCCTCATCTTCCTCTTCCTCCTCTTCCTCCTCCTCATCTTCCTCTTCCTTCTTTTTCTTGCTCCTTTCAGCCTTGACCACCCCCCTTTTTCGCTGCATCAGGTTTTCCTTTAGCTCTGTAGCCGCAATATTCTTCTCATACTTCTTCAGCTTGGCAGCCTTCTTCTCACAGGGCTGCTTGTCATCCGCTACAGTGTTGTTCCACGTCTCTCCTAGTTTCTTTGCAACATCATCAATGGATAAGCCAGGATGCTCGCCTTTGATTTTGGGGCAGTACTCAGAACAGAACAAGAAGGCCGAAGGAGGCCTCTTGGGTGCATTGGGGTCCTTGAACTTCTTTTTGGTCTCCCCTTTGGGGAGGGATGTAGGTTTTCATTTCTCTTTCATAACGAGCCTTGTCAGCCTTTGCCATATCTTCAAATTTCCCCTTTTCTTTAGCAGACATGGTCTTTCACCTCTCTAAGCACTTCTTGGAGAACTCTGAGAAGTTGACAGAAGCATCCGGGTGCCTCTTCTTGTGCTCCTCCCAGCAGGTTTGCACAAAGAATGCACATGTGGACATTTTGCCTCTCGGCTCCTTTTTTTTTTTTTTTTTTCTCTGTATAGCCCTGGCTGTCCTGGAACTCACTTTGTTGACCAGGCTGGCCTTGAACTCAGAAATCCGCCTGCCTCTGCCTCCCAAGTGCTGGAATTAGAGTTGTGTGCCACCACTGCCTGGCTGCCTCTTGGCTTCTTAGGATCCTTTGCCCATGTTTAGTTGATTTTCCTCCGTGAGGCACTGAGTCACCCAGTGCCTGTCCGGCTCTTGCTTGCCTCGATGCTGTCTCTGTGGAGCTCAGTCTCCAAATTGTGTTGTGCTAAAACATGCCTAAAATAAACTACTCGATCTGACTCCAGAAGTTTGAACCAACACTGGCTACTGAGTTGTGTTGAACCAAACTGCCTCCTTGTCTCCTGGAGATCGTCACTCTGCTGGCTGTGGAGGTCACAAAGATCCCTGTAGTTGTCCATATTTAGAGTGGATCTTGCCACATCAGTTAACCTAATTAAGAAAATTTCCTTGAACTCCAGAGATCTGCCTGCCTCTGCCTCCTGAGTGCAGGGATTATGCTGGCATTAAAGGCATACACTACCATCACCTGGCTCATCGCATCTATCTTAAACTAACCTTGTAAGGTGGGCATCGTTCTGTTTTATTAAAGAAGAAATTGAGGTTCAGTATTTTCGCTAAGGTAAAAGCGAAGGGTGGAGTTGCATATTTACTTATGCCTAGTTATGCCTGTAAGGGATGTTTGCTTTGGGTTATAGACAAACTTGGGCAGCATAGGAAGATCCTGTCTTTTAATAAAATGCTCGATGCAGTCAGAAATGAAAGCTAGCTCATGCTTCAGATTTCCTCCCTTGTTCCTTGTACATACTCTGCCGTGGTTGGCCATTCTTCTCACCTTTCCAAAAGCCTTATCCCGTGTGTGAGCCAGGCCCTGTGGAACACGCTGGGGACATCAAAGCGAAGCATTCCTGTTGTTAAGGTGCTCATGGTGTTTTTCAAAGATGAGATGGCCTTCTGGTCCTCCCTTCTCCCCTCACTCAGTCTCTTTCTCCGTCCCTCCCCTCTTTTGAGACATGGTTTCACTACACTGCCTTAACTGCCCTGGAATTTCTATGTAGACCAGACTGGCTTGGAAGTCTCGGAGAGCTATCTGCCTGTCTGTGCCTCCATGCCAGGCTGGCTTGTCGTTTGTTTTGTTTTGTTTTTGTTTTTTAATGAGATGACTAGCTGCAGCTAAGGGTCATCATGGAAAGAAGTTAGTTTCTTGGTGGTGTTCAGGGGGGTGAAAGCTATGAATTTCCTCTTTGGTTCCGTTTTCTAACTTGCTGATCAGTTCACCACCAGTTCAAGGTTGTAGCATGTTTGATAAACTCTAGCTTTTAATTTTTTTTTTCTGAGACATGTTTTCTCTGTGTAGCTCTGGAACTCTGCCCTGGAACTCAGTCTGTAGACCAGGCTTGCCTTAAACTCAAGACATCTGACTGCCTCTGTCTTCCTAGAGCTGGGACTAAAGGTGTGCGCCACCACTGCCTGGCAGCTTTGTAATTCTTTAAAAAATTACGTGCATAAATGTTTGTTTTTGTTTGTTTGGTTTGGTTTTTCGAGACGGTGTTTCTCTGAATAGCCCTGGCTGTTCTGGAACTCACTCTGTAGACCAGGCTGGCCCTGAACTCAGAAATCCGCCTGCCTCTGCCTCCCAAGTGCTGGGATCAAAGGCGTGCGCCACCACTGCCTGACATGCATGCGTGTTTTATTTGCATGTATATTTGTGCACCATGTGTATGCCTGGTGTCTTGAGGCCAGAAGAGGTTGTTGGATTCCCCGAGACTGAATTTATAGATGATCGTGAGGTGCCATGTGGCTGCTGGAAATTGAATCTGGGTCTTCTGGAAGAGCAGCAAGTGCTCTTAACTGTTATGCCATCTCCCCCACTCTGTTTTACTTATGAATATTCCAGGTATTTCAAAACAGAAGTTGTTCTCTCTCTCTTTTTTTTTAAAGATATATTTATTATATCTAAGTATACTGTAACTGTTTTCAGATGCACCAGAAGAGGGAGTCAGATCTCATTACAGATGGTTGTGAGTCACCATGTGGTTGCTGGGATTTGAACTCAGGACCTTCAGAAGAGCAGTCGGTGCTCTTAACCACTGAGCCATCTCTCCAGCCCGAAGTTCTCTTTAAAGTTGTTGGGGATTGACGCCTTTAAGATAGTCCTGATGTCATATCCTTATCTATCCAGCATTTGGGAGTCTGAGGCAGGAGGATCATGAACTGACTGAGGGTCAGCCTGAGTTCCACAGGAAGTTCCAGGAAAGTCTGGACTAAAAGGTAAGACCTTGTTTTGAAACTTCAGAACAACAAAAGCAGATTGTTTTTTTCCAAGTCCATATGGCAGTGAGAGTTGTAAAAGAACTGCAGTGGTAGTAGAGGAGGAGGTGGGGAGTTTCTACCTGGCCTCCTCCAAAGAGGCTCAACTTGGCTTTGTTTTTCACTGTCTCTGTTCCAG	AACAAAAGCAGATTGTTTTTTTCCAAGTCCATATGGCAGTGAGAGTTGTAAAAGAACTGCAGTGGTAGTAGAGGAGGAGGTGGGGAGTTTCTACCTGGCCTCCTCCAAAGAGGCTCAACTTGGCTTTGTTTTTCACTGTCTCTGTTCCAG	ACCTTGGACTCTGAGGTGTTTTGATTTACCATCTGCTCCTCTGGTGCCTTGTGTGCTGTCTTTTCACAGCTGAGCCTGTGTTCCTAGACTGAACAGTGGAATCTCTGGG	TAGGTAGTGCCTGAGATTTAGGTTACTTTTCATGCCCACAGGGAAATGGGGAGGGGCCTGTCTCTGAGGTCTGCTCCCCGGCCATGAGGCTGGCCGAGGAGTTTGGTTGTTACATCTGTTGATGGTCAGTTCTCCTCATCACTGACAAATAAGTAGCACAGTTGGTGAAGCGACCTTCACATGTGGCCACTTCTCTCTTGGCCAGTCCATGCCCCTGCTGCCTTGTACGTTAAAGAGTTCTAGAAACAGAAAGGAGAACCTGAGATGCACGCAAAAGGTATTGATTTTAATTTAATAAGTATATATATATACACGTCTTGTAGTCCATATTGGCCTTGAACTTAGTATGTAGTGAGATTGTCCTTGATCTTCCTACCTCTGATTCTGATAAGGTTACAGGTATATGTCACTGTGCCTGGCTTAATTTTAATTTTATATTTGGTTGTCAGGATCTTGCTATTAAGCTTAAGCTTAAGCTAGCCTGTAGTTAGTTCAAGCTGACCTCAAACTTCTGATTTTATTGTTTCAGCCTTCTATGTGCTGGAATTATAGGCATGTGCCTCAACTAAGTGAACATTTCTTTACTTCTGGATACTGTCTCAGGCTTAAATTTTTACAGCCAATTAAACTGTATGTGTGACTGATCAATGCTGATCCTGTGGACTGAAGCCTGTTAGTTTTCTAGAATTTGGTCAGATAGCTCCTCTCGTGGAGATCTCACAGAAATTAAAGACATTTAAGCTTGAGACAGTTCTCAGAGGTTAAGAATTCCTACTGCATCAGGGACCAGTTCCTAAGCAAGGTATTTAAAGGTAACCTTGGTCTTACAGTCAGTAGGAAGTTGACTTTGATTGTGTTTGTGATGTAAAGTCTCCATCCTGAGACCTTTTTGCTCATGGTGCTTTGTCCTGGAGGACATCACTGAAGAAGATGTTTCTCAGTTCTCCCCTCCCTTGTAAACATGGTTCCTATACAGAGTGTAGCTATTGATCATAGTTATTTTATTTAGATGAGCCTCATGTAGCCCAGGATGACCTATAACTCATTTAATAGTTGAAGATGACCTTGAGGTTATTGAAACTGTTTTTTTGATTCTCTTACCTCTACCTTTAAAGTGTGTCACAGGGGTTGATGTAGTGCTGGGACCAAACCCAGGTCTTTGAATATCTAAGCAAATGCTCTACCAGCTGAGCTACATCTGTAGCCCCTGTTTGTTTTCATTTGTTTGGTTTTGGGGGTCTACAGCCAGGAGATACCTCTCTAGTTTTTTAATGCATCAGTTTTGCGATTGATAAGTTCTTTTATTGATGATAAAAGTGAGCTCTAAGCAAATTAAGTGGGCCACATAACTTCTTTAAAACTACTTACATTACTGGGATTCTGGTGATAGTGAGAGCCAGGATATAAGCCTGCGGGGCTAACAGAGGGTGACCAGAGAAATTATTAGGATTGTTGAAAACATCATAGAGGGGCTGGAGAGATGGCTCAGTGGTTAAGAGCTCCGACTGCTCTTCTGAAGGTCCTGACTTCAAATCCCAGCAGCCACATGGTGGCTCACAACCATCTGTAATGAGATCTGACGCCCTCTTCTGGTGTGTCTGAAGACAGCTACAGTGTACTTACATATAATAATAAATAAATCTTTAAAAAAAAAGAAAACATCATAGAGAGGCAAGATGCTTTTGTGATTAAACATCTTTGGTAATAGGAAACAAGAAATCTGTAGGGAAGGAGAAAGCCCCGCTTCATCTACTGTCTCACATCTGAGGGCTTCCTAATGTGTGCCTTTGTTTTCTTTTTTTTTTTTATTGGATATTTTCTTTATTTACATTTCTAATGTTATCCCTTTCCTGGTTTCCTCCCACTCCCAGAAGCCTCCTATCCTATCCTCCCTCCCCCTGCTTCTATGAGGGTGTTTCTCTACCCACCCATCCACTCCCACCTTCCCCTACACTGGGGTATCTATTGAGCCTTCATAGGACCAAGGGCCTCTCCTTCCATTGGTGCATGACAAGGCCATCCTCTGCTACATATGCAGCTGGAGCCATGTGTACGCCTTTGTTGATAGCTTAGTCCCTGGGAGTTCTGGGGGCATCTGGTTGGTTGATATTGTTGTTCTTCCTGTGGGGTTGCAGTCCCCTTCAGCTCCTACAGTCCCTTCTTTAACTCCTCTATTAGGTACCTCGCTCCTTTGTTTTCTGCTCACACAGAAGTGTCTTCCGTCTTGCCCCTTCCTCAGAAGAAATAAGATTTGAGTCTTTCTCTGAATCAGAAATAGTACTCTGGCCAGACTGCTTTGTTGTCTGTGAGGAATAGGACTGTAGACACCAGTGGACTGTATCTGGTGACCTAAGCAACCCTTGAATACCTCTCTCTAAAAGAGAAAGAAAGGGAAAAACAAAGAGTACATGTGAAAACAGTCTAAAACAGGCTTATTTGGGCATGTGGTGCTATGCTATCTGTTTGCTAGCTACCAGATTTCTTTTCTGTAAGCCTTAGTATTGGGTCTATAGGAAGGGAATAACACCTCCTCCTCCTGTAGCTGTGCTGAGAGGATAGATATGGAAAGTGCTGCCTCTGGTAGAGTGTAACTGCTCTGCTGTCAATTTCTATAGGATGGAGATTTTCTGGGCTCGGGCTGGCTGGTTCAGAGCCTGTGTGGAGGAGGTCTCTTGCTTTCCGATCTTCAGCCAGATGTGAAGCAGTGATCGTATAAAGGGGTCCTGGACCTCAGTCAAAGCTTTCCCCTGATTTCTCTGCTCATTTCTGGCCTTTGGTACAGGTCTAGGAAAGCACAGCTTTGTGCTGAAGTTGACTATTTTTCTATTGAAGAGTTATAGCTGATGAGCTGGGTCTGGTGGTACATACCTTTAATCCCAGCACTTGGACCTCTGCGTTTTAGGCCAGTCTGGTATACAAAAGCTAGTTCCAGGACAGCAAGGGCTGCACGGAGAGACCTTACCTCAGTCTTCTCTCCCCATTAAAAAAAAAATATTTATAGCTGAATTGGGTGTGATGGCAAATGCTTGTAATCCCAGCACTTGGGAGGTGCAACAGGAGAATCAGAAGTTTAAGGACATCTTTATATAATAAATTTGAAGCTAGCTTGGGCTACATGAGACACTGTTTTATCAAACCAAAACAGGTCTGATTGGTTAGCTGAGTTATTTAGAATGTGATTCTATTGAAACCAAAACAAATTATTTATAAAGTCTTTATAACTGATACAATGGGAATAGATAAAATGCCCCGAAGCCATTTCACCACACTAATCTCAAACCAGTTTATTTTACTTTTTAAAATTGAGCACTGTAACTCTAGTGCCTATGCCTTGTTCTTTGGAATGAATCAGGGTGAAACCTCATTATTCTGTGGGAAGCCAGTCTGACTTGGTTTAAAAAAAAAAAGGAATTAGAGAATTTTGAAGAAAATGCCCTTGTTTTAAACTTCTCGGCAAGCCTCTGCAGTCTCCTTCTTAGCTTGTCTATTGCTCTGTTTCCCATTACTGTGCTTCTCAGTCATTACAGAAACCACCTCCTATTTCAGACTTCCTACATGCAGTGTTGCACAGTGAACACAGACCTGGACACCTTCCATGGCACCCATTGCAGTAAGTTGTCGTGGTGTTCCAAGCCTATGACCATGTATTCCTGTCTGACAACTGGAATTACACTCTGAATTGTTACTCACCTGTGCCCTCTGTTCCTGATAGACCAGGCATGTGCTGCATTAAGTGTGCCGTGTGCTTGTGTCCCTGCCGGCTCTCTTGCCAGAGCATTCTGGGAGCTCTGCTTTATGCTGCAGAGCTGCCTTCTTTGGTGAGCCCCATTAACTCCTTATCGGTATCCCATAGCAACACCTTGGTAATTGAATCCAGCACTCCTTATTCTGGTTAGTTATTTGTCTCTTATTGTATGAGCTGCTCAAGGACACAGGGTATACTTTTATTTTGTGTCTCCTAGCATAATGCTGAGTGTATTATAGACACCATGAATGTTGTTGAATTAACTTGGAAACCCGAGAACTGTTAAAATCTTCCTTCCTTGATGCCCAGCAGCAGTGAGTTCACCACGCTCTGTTCTCTAGCCCACCATATCCAAAGCTGCCTGATTTCTTAGACCATGTCTTATGTTCTTAACTAGATTAGAAATTCTTTAGAGAGTGCCTTCCTTATTCCCTGTAGGTACTCATCCCTCAGCACAGTTTCTGGCACAGAGATGGGGTCTGAGAAAAGCTTGTTAGTACAGAATTCTGCCGTTTGGTCAGTTAAAGCATCTGCTCAGTTGAGCAGTTTCTTCTGTTGCTCACTGCATGGGAGACAAGAACTTAAGCATTTTCAGGGCCAAGTTAGTATGAAGCAGCAAGGAAGGGTGGCCTGTGTCAGATTGGAGTGTTTATGAGGGGAAGCTGCTTGTTAGCTTGTCCTGGGCAAGCACGGCTCTCATGACCTCATTGTCTCTTATGACAAGAGAAGCTAGAAACAGATTTTTTTTTTTTTTTTGGTACAGTCTCTGGGGATTATCATAGCTCATCTGTGGTCTGCTTTTCACCTGTTCCAGACCTATGGGTAGAGACCAGAATTTACATATTTAGATTATTCATAGAAGAATAAGAGTAGAGGACATACTTGGATGCTTTTGAAGGAGTTTTGGTGAAAGCCTGGCTCTGGTTAGAGTACCTAATTGGTGGTCTTGTAGAACATCACTTGAGTTCTCTGCCCCGTTCACCCGAGTACTCTGACTTTGCTGGGTTATGAAAAGCAACTTAAAATATTAAAAACTGTGTGTGTGTGTGTGTGTGTGTGTGTGTGTGTGTGTGTGTGTGTGTGTATGGTATGTGCACATGAGGACTGGTGCCCTCGGAGGCTAGAGGTCTGTTAGAACTTGAGTTACAGGTAGTTGTAAGTTGTCTGACATGGTCTAACTCGGGTCCTTTGCAAAAGCAGTATGTGCTCTTTAAAAAAAAAGATTAAAAAAAAGATTTAAAAAAAATTATGTGCATTGGTGTTTTGCCTGCATGTATGTCTTTGTGAGGATGTCAGATCCCTGGAACTGGAGTTACAGACAGTTGTGAACTGCCATGTAGGTGCTAGGAGTTGAACCTGGGTCCTTTGCAAGAACAGCCAGTGTTCTTAACTGGCTGAGCCATCTTTCCAGCCCATTAAATTTTTTCTCCTCCCCTCCCCTCTCCTCTGCTCTCCTCTCCTCGTCTTTGAGATAGGGTTTCTCTGTATAGCCTTGGCTGTCCTGGAACTCACTTTGTAGACCAGATTGGCCTTAACCTCACAGAGATCCTCCTGTCTCTGCCTCCCAAGTCCTGGGATTAAAAGCATGCACTACCATGCCCATTCCTTATGTGCTATTAACCACCAAGCTACCTCTCCAGCCCCCAAAGCTGGTTTTGAAAGATGGTGTCTCTGGGATGTCTGTAAATTTTGTCTTTTTGCCCAGTCTCTGCTGAGGCCGTTTGACAGTTCTAGGACTGTAGTATTCAGGCTGGTGTAGCCCAAGGTCCCAGGAACAGTCTGTGAAGAGCCCTGAAGGAGCAAACACATGAAGGAAGTATATGTATGAAATGATGGCCTAAATGTGGCCAGCCAAAGGGCAAAGCAGTGTAGAACCCAGGGGAGTTGGTACCACATGGAAGCTTTTGCAGGGCAAACCCTCCCTGCTGGTTCTCACTTTTCTGGCAGTCCCCGCAAGTGCTTGTTTGGCTTTACCTTCTGGCAAGGGGAATGTTGCTGTTGATGTGATTCCCAACCAAGGCAGAAACTAGCCAGTTGGGACATCCCTGGAAGAACATACGAGAAACTGAAAGCAGATGATGTCTCTGTGAGAATGGGATGGAGGGAAGACTTGACTTTTCCTCATACACTTTTGTGTTTATTTTCAAAGTTGTAATTTTTTAAAAACAAAATCTTAGCTGGGCATGGTGGCGCTCGCCTTTAATCCCAGCACTTGGGAGGCAGAGGCAGGCGGATTTCTGAGTTCGAGGCCAGCCTGGTCTACAGAGTGAGTTCCAGGACAGCCATAGCTACACAGAGAAACCCTGTCTCAAAAAACAAACAAACAAACAAACAAACAAAAAAAACCCCCAAAAAACCAAAAACAAACAAACAAACAAACTCCCCAAAAACCAAAAACCAAACTTTTTTAAATTTAGGAGATGCTTTTTTATGTATGAGGTTTATCTGCATGTACACCTGCATAGGATCACATTATAGATGGTTGTGGTTGCTGGGGATTGAACTCAGGACCTCTGGAAGAGCAGCTAGTGCTCTTAACCACTGAGCCAACTCTCCAGCCTGCAAGTTTGTATTACTGATACTAGGAATTGGGCCCAAGACATGTACTCTCCCTTGTGATTAATAATTTGTATTCATTAATTTTATTTTGTATGTGTAAAGAGGGTAACTCTTTAGAGTCCATTCTCTCTTGCCATTTTGTAGGCCCTGGGGATTAAACATAGGACAGCAGGTCTGTGTGTGAGTGCTTCTACCTGCTGAGTCATATCCCTGGCTGCTGCTGCTGCTGCTGCTGCTGTTAGACACTGTTTCCTTCTGTAGCCCTGACTAGCCTAGAGAGCAGGCTGCCCTTGAATTCTTGGATAGTTCTGCCTCTGCCTTTAAAGTACTGAACCAGCAAGCATGTACCATCATGTCTGGCTCCCCGCCCCCCAACCCCCCCCAAATATAAGAGTGATATAGGCAGGCCTGGCCTCCATTGCTGCTGTGCAGCTGAGGAAGACCTTCGACTTCTTCTGATCTTCCTGCCTCCACCTTGCAAGTGTTGGGATCACAGGTGTGCAATGTCACATGTGATTTATGCGGTTTTGGAGATTGAACCCAGGGCTTTGTGCATGCTGAGCAAACACTCTTCCATCCGAGCTACGTTTCCAGCCCTCATCATTAATTTTCAGAGCATCCCTGCATAGACCTGTATGTGAGTTTCCTTATTATTCCTGAGATGTACATTTCTCTGCAAGTCCATAGACCCAGTCACTATAGACTGTACTTCAGAGGTGACAGATTGGACTTGGAGTTTGTTATTCAGAGGTCTTTGGGGTGACAGTCAGGCCGAAAATATGTCCAGTATTTTCAAATTGTTTTGAGGGCCTTTTGAACATATTATTTTAAAAAAGACTTACAAATATGCTATTTTGTGTGATACTTAGAACATCTTTATTTTATTGTAGTAAAAACGTGAGGCTGACAGAGTCTGTCAGAAGCACACAGCTACAAGGACAGTGCTGTGACTGACCAGCAGCCTTACCTCATGTCCACATGCTTTGCCTTTTGTTCTTATGCTCTGGTTGAAGCTGGGGCAGGAATAAAATCCTCATGGTTCTGCTTTTGTTTTAAGCCTTCCTAACTCAGGACTCTAAATTACATTGGCATTAATAGGGGTCAGTAGTATCTTCTTTATTTTCTTTTTTTTATGGTTTTTTGAGACAGGGTTTCTCTGTATAGCCCTGGCTGTCCTGAAGCTCACTCTGTAGACCAGGCTGGCCTCGAACTCAGAAATCCGCCTTCCTCAGCCTCCTGAGTGCTGGGATTAAATTCGTGTGCCACCATGCTCTTCTTTATTTTCAGGGTGAGGTGAAACTAAGGCTCTGTTGGGATTGAATCTTTTAGGGGAGTTTGACAGCCTGGTTACCTGTTCTTTGCTGAGACTTATTGCTGCTATTAGGAAGAGGGCTTTGTTTCCAGGTTACAAATCTTTTTAGCAAAGAAGTAAGTATGGAATAGAATTGGAAAGACTCATGTGGTCCTTGGATCTGCTGATTTAATCTTCACAACCCAGAGAGAGTAACCGTTGTAAAGTGTGCAGGATGGGTTTAGATTAATATCCTGACAGTGTGTGGCATGGCATGTAGGACATTCTCCCTGGAGGCCACCTCACCATACGAAGCTCTCCTTTGCTGGGTGGCCGCTTCTGTAGGCCTTTCTAGCAGGGGTTGTGCACCATGTGAATCATCAGCTCCCCTAAGCTTCAAACCCCACCGTTAACTGATGGAAGGCCTTCCATGGGAGGCAGAAGGAATAGCCTCCCTCGACAGAGTTTTAATTGTCCTTTGCTGCCCCTGGATTTGTGCAGGCTATTCACCTCCATTAGAAACGCCAGTTTATCTGTATTGCTGGTCTCTTGAGACATGTGTATTATAAATCACCCTCCTTCCTAACTCTGCCACTCCTGAGGTCAAGGGTGTGAAGGTCTCTGGAAACTCTGGGGGCGCACGAGCACTATGGTGGGAAGACTCTTTTGTTTCTAAGGACCAAGCAGAAATCCTTGGCATGGAAACTCTGCTATTTCTACTTGAATCAAAATGTAAAGCTTTCAAATATCATTCTGTGCATTACTGACACAGCTGGGAGTTGGGGAGGTTCTTTTTAAATCTTTGAAAAAATTTGTTCGTATGTGTAGAGGTCATATATCCCCCCCACCCACCTTGTGTTCTTGTGTGCTGGTGCATGTGTGTCAGGGTATGTGGCATGTAGATGCCAGCTGTCATCAGAAGCTATTTATTTATTTATTTATTTGTTTGTTTGTTTTTTTGAGATGGGTTCTCTATGCAGCCTTGAATGTTCTGTATGCCCTTGCTACATAGAGCAGGCTGGCCACAAACTCAGAGATATGTTTGCCTCTGCCTCCTAGATGCTGGGATTAAAGGCATATAACCCTAACCCCCCCCCCACTAGCAACCTTGTTTTTTGGGGGACAGGGTACTTCACTGGGAGCTGGGGCTTGCCAATCAGGCTGGCACTATCCTTAGCACTGCCTTTTCCTGCCTCTCCTGGCCTCCAGTGGACCCAGCTTTTTATGAGGGTACTGGGGATTAAACTGAGGTCTTCATCTTTGTGCAGGAGGTACTTTGCCAACTAAACCCTCTCCCCAGCCACGACCTGTGCTGTGCCAAAATGTTGTCGGGGTGTACCGGGTGATAGCTTAGTTCCGGCTTCTGCAGACTTAGCTGCTCACCCAGACTGTAGTTCCAGGGGCTTCCATAGGCATTTGAAATCATAAAAAGTGTGAATCAATAATTCCAGTTAGCAAACTCCAGAACATGGCTACCAGGTTGATTTGTGTGAACTGGTAAGAGCGTTCTCTTCATAAGAAATCAAAGCCAGCTTGCCTTGGAAGGAAATCAAGACACAGTGTGGTAGAAAGCTTTTGGGTCATTGCATTGGCTATGCCCAGGTTCAAACCAGGTGCTCGCTGGGAGACTTCAAAGACTCTTTAACCTCTTTGCTCTTATTTCCTCATTTGCACCCCATAGAGGTTTCAAGGATATACATAGTAAGTAGGCGTATGGTCAGTGTTGTGTACCATTCGCTCGCCTCTTCTCTACCTCTTCACCCTTCCTCAGTGTCCTTCGAGGGCGGGCCATGTCTGCAATCCGACTAGAATGTCCTTTCAGTCTGTTAGGTCACCAGCTCTGCAGATACTCACACAAATCTCCAGGTTCTCCTTTATTTTTTTCTTTGCAAACCATGGTTCTTGTGTTACAGATTTTAGTAACAGATTCTAGTTCTTGTGAGTCACTTCCAACCCAATATCCTTTACAGGTAGCAGTTAACCTATTGTTATTTGCTAAGCACTGTGTGTCAGATTTGTTTGGCTACTGGGTAGTGGTAAATGTGGTCTTTGTCCTCAGTAACACTTCTCTGAACTCCCTCCTTAGATGGCTTACTTTTGATTAATCTTGTTCATCCTGTGTGGTTGTCTATGGATTTCCTCCTAAGAGGGCAATCTTCTCCCTAGTCCTAGGGGACAGTGCCTCTTTGTGTTGCATGAGCTTTGCCTACTGGCTCGCCTGCTCCCAAGAGATGAAAGCAGTGTGCTGAAGCAAAAGGAAAAAGCCCCCAGGGCCACTACTGCCTCAGCCACACAAGTCCCACTGAGCCTGGGCTTAGCATTCCTGAATGTCCCTTTTCTCCTTGTACACAAATTATAGTGTTCACTGGTAATTTAAATTCAAATAACCTTCCACCCCCTCTCCTCCTTAAAAAAAAAAAATAAAGCCTGTGTATTACAGGGTAGAGAACAAAGCAGGCCAAGCTGGTCTCCTGGTGGGGTTTGTTTCTCTTGTGTTTTTAGCTGGCTTTGCCGTGGGTGGTCTTTGCTTTAATAGGGCTGATATGTAGTTCAAGTATATTGATATTCTGTAGTCATAGAGTCATATCTTTTCCATCCTTGTTTATCATAAATAGTGTGACAGGTAAATTCGGGGGCTTTGGCTGACAGGCTTCCTGACTTTGCCTCTTTGCTTTAGGCTTCAGACTCTATCTAGCCCCTACTGGGCTCTGCATAAAGAAGGCTCTGTGGCCAGCATGCTGATTCTATGCTTCAAAATAGGAGCCCGAAGATAGCCTTCTGTTTCTCTAACTCTCCCTATTGCCAGTTTCACTGGCAGCTGCCAAGAAATGTGTATGGGGAAGCAGGCAGAATAGCTCTCTCGGAACCATTTATTTGAGAACACCCAGTGGAGAAATGGATTGTCTTTTCACCCTCTCTTGCTGTGGTGTGACATTGTGATTTGGGACTGCTTGTCCCTCTGCATATGTATATGACACATCCAGCCCTGTTGGTGTTTTTCACAATAAATTGTTTTCTGGTTGGTGTTTCCCTCAATTCCTTCATCTTCCTGGGAGACTGGGCAGGTATGCTGACAATTAGGGGACCCAGCTGAGCCTCTTGTTTCTAGGGTCGTGACCTCCAAAGGCCTGGTGAGTGATCCCAGATACACCCCATTAACATCATTGGGCTGATCATTTGCTGTATTTAGACCTAGTGTAAAGAGTCATCTAGAGGCTTGGTTGGAAAGGAGAAGGCATGACATAATTATTGCTTCTGTACCAGTTTAACCTATCAGCCAACAGATTGTCAAGTGCAGGAAAATAATGTTATTATAATGGAATAATAGTTATAATAATCTGCTGACATAGACTTTGATAAGAGGCAGATTCTGAAATAAGTACAGGGGGAGGGGCTAACCTTAAACTACAGCACAAAGAGCGGGTATTATTCCTTCTAGGAGATGCCGAGTAGATGACAATTGAAGTATGAAGTTGTTACCCTCTCTGCATAGGTGGAAGAGCTATGGAGACTTGAGATAGGGTTGTATACCTGCAATTACTTTCTGAGCAAGTGAGGGAGCACAGAGTGGTTTAAGGTGCTCTGTCTGGACTATGGGACTATCATCTCAGTGCTCAGCAGCAGTGGCTCCTAGGAAAGGCAGAGAATTCTTATTTGGGGGAAGGTTTTATTTGTTTTGTTTTATTTTGGGGACATGGTATCATTGTGTAGCTCTGGCAGGCTTGAAACTTGCAAGGTAGATCAGGCTGGTCTTGAACTCTCGGGGATACACATGCCTTTAACTCCTGAGTGCTGGGATTACAGGTATGCACTGTGACATCTAGCTTTTAAAAGGGATTTTTTAAAAAAAGTATAAAGTGTGGGTCTGTATGCATATATGTCTGTGGAGGCTAGAGGCATCAGATCCCTCTGGAGCTGGAGTTACAGGTGGTTGTGAGATGTCCAATGTGGGTGTTGGAAGTTGAACTTGAGTCACCTGTAAGAGCAGTATGTGTTCTAAATCACACAGCAATTTTTCCAGGGCCTCATTTAGGATTTTAAGGAAATCCAGCTTCATCCAGAGTTGTAGAATGGCTGTCGTCTTCATTAGCTCAGCTGTGCTTGATTGTGAAAGACCATCCCAATGAGCCAGCTTGTGGGTGGTTGACGCTCCCTCATATCAAGAGGGAATGAGGAGGGCCTTTGGACTCAGCCATTCCTCCCAAGTGTTTGTATGTAATTCTGACCTAATTGCATGTGGGATCTTGGAAGGTGCTAGAGTATTAGGCTGGGGAATGTTAGCTGAAGGGAGCTCCATCTACATGCATATGGGGAAGTCATCGTGCATGCTGGGTGAAGACTCTAGTGTGGTTGCCTCATGGTCGTCTGTGCTTCTGTAAACAATCCCTACTGTCTCAGTTAGAGTTCTACTGCTGTGAACAGACACTATAACCAAGGCAACTCTTATAAAGGACAACATTTAATTGGGGTGGTTTACAGGTTCAGAGATTCAGTCTGTCATCATCAAGGTGGGAATATGGCAGCTTCTAGTCAGGCATGGTGCGGGCAGAGCTGAGAGTTCTACATCTTCATCTGAAGGCTGCTAGTAGTGTAAGACTGACTTTAGGCAGCTAGGGTGAGGTCTTAAGCCCACATCCAAAATGACACAATTACTCCAACAAGGCCACACCTCCTAATAGTTCCACTCCCTGGGCTGATAATAAACAAACCATAACACTTACCCATGTAAGTCCAGTAAACTGGTTGGTTCCCTAGGGTGAGCTTTGGTGGATCCTACTTTGGCTTGTTGTTGGGTCCTTGTAATGAATGATATTTACATCTTCCCAGGGAAGGAATTATTACAATACCCATAGCTTCAGATGGTGAACCATAGGAAATGCAGACGCACTGCATTTTGTCCAAGCCAATGTGAAGGTGTTGGTATAGAAGACAGTCCTTTTCTTTTCCAGAAATTCACTAGTTCTGGCTAGAAAGATGGTGGTGAAGGGGTGAGGACGTGATCTCTAAGGCACTGAGCAATGAAAAAGTATTTGGATTTAGGGTGATCTAGTTTTTTTTTTTTTTTTGGCTGTACTATTCGACCAGTTGCTTAATCTTGCAATATATCAAAAATCCACATATATGTTCTTGACTTGCATTAATATCCTATATCTATAAGGAATCTTTCACTATGCCTGATACTGTGTAGAGCTCAGTAAATATTTCCATCTCTCTCTATTCCCACTCCTGCCATCCAAAAAAATGGAAAAATAGGGGGAAGGTCCTCCAGCTTCTGCAGAAGAGAATTTTGACCTCAATTAGAGCTTTGTCTGAACCTTTGAGCTGCCGATGTTGCTTTGTGAGCCATGATCTATAGTCCTCTGAAGCTGCCTCATAGGGGACACTTTGATAGTTAATGTTTGTACATTTATGCTTTCTGCAAGAAGTAAAGAGAGGGTTTAAAGTCCCTTTAGGGAGCAGTGTACCTGCCTTTGCAACTTTTTTTCCTTTCCGTTTTCCTTTGGGTAGGTCACTTGGGGGCACTGCCTGCCCTGGGGATCATTCATTTCTTGCAAGGGCCGCTGGTTGTTTGGCTCTGTGTCTTTACTGGGTAAAGGATTTTGTGTTTCTGCTTTGGCCTCTGCTGTGGACTTTTATTTTGGAAGACCAGATAGAGCACACAGACAAGGTGATATCTTTTTAGACTATTTTTGGCAGTAGGCCAGCTTGTCACTATGGCTACCACCCTTAGAAGAATGGCAGGACATAGAAAATAACTTCTGTAAGAAATTTGGAAAAGAAGGGGGAAGGGAGAAATGATTGGGCTTAAGGTCATTTAGGGAGAACAGCTTCTTTAGGTAGAATCTTTTGATTTGGAAACTTTCATTTCCTGTCTCTGAAGTTTTGCCTTTTTAATAATAAACTTATATAGAATGTCTGTTACATTCCTCATACTTTCAGGCCCAGAGATTCATTCATGAACTCTTCAGATATAGTTCCTATTAGAGTGTATTTATGAACATCCACATTAATCAAGACACAAATAGAAAACTGTAACCGTGTATTGAGAGAAAGGGATGGCATACCATCAAAATATTTGGTAGGGATCATCTGGGATGAAGACTGTATCAAGGAAGGCTACCCTGAGAGGGTGGTTGAGTACAATTATGAAGAACAAATAACTCTCTACACCGTGTGACATGGGCTGAGCTTCTCAAGCAAAGATCCCAGCTACTTTTTTTTCCTATGACAAATACTTGAGAAAAACAACTTAATGAACAATAATTTTGACCCACAGGTTTAGATGCCATAGTTCATAGTCTTTGGCTTCATTGACTCTGGGCTTCTGGTGAGCAGGATATGGTGATAAGGCATGGAGTTAGAAGCTTCACATCTCATCGTGACAGGAAGCAGACAGAGACAGAAGACGTCAGGATAAGACATGTGTCCTCCTTCCCCCAATAGTCTGTTGAGATTACTAATTTAGATTTGGTGTATATGTGTGTGTGTGTGTATGTATGTATGTAGGTGCATGTGAGGCTAGAGGTCACTCTTTAGTGTTGTTCTTCAAGTACTATTCACCTGTTTTCTTGAGACAGGGTCTCTCATTGGCTTGGTAATCACTGACTAGGCTAGGTTGGCGAGCTAATGAACCCCAAAGATCCTCCATCCCTGCTTCCCCAGTACTCAAATTACAAGTCTGTGCTACCACACCTGGCCTTTCTTGTGTGAATTCTGGGCTCACCAGGCTCATTTTGTACAACAAGGACTTTTATTCACTGAGCCATCTTGATGGCCCTATTTTTATTTCTGTGGTGTGTGTGTGAACATACATGTACATGCATGTGTGTGTGCTGCAGCACTCAGAGCTGGTTCTCATTCTGTGCTGTGGGTTCTAGGAGTAGAACTCAGGTGATCAGGCTTGGCAGCAAGTGCCTTTACCTGCCCAACCATATTGTCTGCTCACCAGTTTCTGTTGTTTTTGTTTTTGAGAGAAGGTCTCACTATGTAGTTCTGACTGTCCTGGAACTCACTATGTAGACCAGGCTGGCCCCAAATTCACAGAGATCTATAGGTATATTTTTTGAGCTACTTTATTGGGTCCTTATATTTTACCACCCTTCACCCTTCTTCCACCCTAATCCCTTCCAACCCAACACTAGTAGAAGAGAAAGAAGATTATAAGGGAAAGGGGGCATGGATCTCTTTAGACTACTTTCTGCTGATTAGGAGCGTTGAGTTCCTTGGAACAAGTCCAGTCTTCGTCATCAGGATATCCAATTTCTTCTTCTCTTCTCTTTGCTTATGGCCACTTGACAAACCACAGCAACAGGAACCAGCAGCAGGGAGAGCAGCAGCTTCTCCAGCCTCTTACAGCTCTGACGAGAGCGTCCCCAGAATCCCAAGTGCAAACTGTCTTCAGGTGGCAGAATCATGCCCCTCCCTGCCACAGCGAGAGACAAATTACAGTGAGCTGCTGTGGACAGTCTGAAGCAGCCTCATATCTCACACCTGGGATTAAAACAAAAACATATTCCCATAACATAACTGGGTTTTAAAACCAATACTCTAGCTACAGAGGTCTGCCTGCCTCTGCTGGGCTTAAAAGACTACTAGAAAGGTACCACCACCACACCTGGCTGGTTGTTGTTCTTTTGAGTCAAGCTGTTGCTGTGTAGTTGACTCAGTCCTCTAGTTGTCTTCTTGCTCTAAGCCTCCTGAGATTATGCTTGAGTACCTCCGTGCTCAGCCTCACAAATGTAAACAGCAGTGTGCTTTACTTCTTTCCTTGTGCCAGTTCCATTAGGTAGACATCCCAGATTCACCATCACAGCAGGGTGAGGAGGTGCATGCCTATAGTCCAGCATTCGGGGGCAGTGGCACGAGGATCAGGAGTTCAAGCCTAGTGTTGACTACCCGAAACTCTACTCCCACACCCAAGATCATAGTTAGGGCTGTGGAACTTATTGAGGAGCTAGAGCACAGAATTGAAAGGAGGTGGGTGACCAGGTGAGGATGGAGAAGTTGGCCTGCGCCATTGACTCTGATCCAGTGGGGTTTTTTTCTTTTTTCCTCCCTCTTTCCCTTCCTCCCACCTTCCCTCCTCCCCTCTTTCTTTTTTTGTGGTTGTTTGTTTTATACCACAAGTCCCTCCTACTTCCTCAATCCTCTGACTATACAGTGGAGAGAACTACTTCAGCTCATTTGTGATATTCTACACATTGACTGCTGTCAAGAGAGAATGTGTGTTCACCAAAACAGGTCAGCCATGAAGGCACCTCACATTTAGTTGTCCAGAGGAATGCCTTGAGAGGGCTTGTGGTTGTGGAATGAGATGATTGGATTTGTAATACAGGGGTGGCTTTTGATGAAAAGGAGAGTGGGAATCTGAACAGGAGTATTGTTGGAATAGATTGCTTATTTTTCTTCAATCTGCAAATGGATTTTTGGACTTGTTGGGAGAGGGATGAAAGGCCAGGGTAGGGGAGGAGGTGAGAGGATAGGATGTAATGAAAGCACAATATATTCATATGTAAGTGTTATAGGGAAACCCCACTAATACTAGAGTTAGTATACATTAATAATTATAATAAAATTAATAGGAAAATATTCTTTCCCTCTTGCCTCAGGCCCTCTCTCAGTGTCATAGTGTATTGTGAGGGCTAGCTGGCTCCTCAGTAGACATAGTGGTCTAGTTTGGCATCATTCCACCTGCATAGAAGACTTGGAATTTTCAGGTATGTCACTTGCTAGTGTTTTACAACTTCAGAGCCATTTGTAACCTGCTATGTCACCAGCTTTCTGTTAGCTGTCATTTCTGGGTGGGAGCTAGCTACTTCTTTAACCTTGAACCCCGTTAGCCATTGACGCTGGGTTTCCCTGAGATGCAGTGTCAAGTTAGCAAAAATGGCACCTTCAGATGGTATAACATTTGGTTCTAGCTGGCATAAAGGAAGTGAGAATTTTGGGTTCTTTGAAAAAGCACAGAGATAGGAATGTGCCTTTGTTTTAATCCCAGGTGTGGGGATGTGGGGCTGCTTCAGACTGTCCACAGAAGCTGCCTGTGGGTTTATTTGCCTCATGCTCTAGCAGAGGTGTGATTTTTGCCAGCTGCAGATAGTTTCTGTGATTGTGTGACATTTGGAATTCTGGGGAGTTATCAAAGGGTATATAAATGCTAGGGCCCCAAGAGGTTGGCCGGTTGTTGTTGTTGTTTGGTTGCTGGTTGGTTGTCGGTTGCTGTTGGTTGTGGTTTGTTAAATAGTCATGTGCAAAGAACAACAGAACAAACTAGATATTCTGACAGTGAAGACCAAACTTGCCCTAAGGAACTTGACACCCTTTATGTTGCTCCCTTTACCCCTTTTTACTCTCCTATCTAGTGTTAGGGGGTTGAAAGGGTAGAAGAAAAGAGGTAGAGAATGGTGGAAAGAAAGAAGAACCCACTAAGTAGCAAAAGACACCAGCTACAGATAGACATATTCTTCCCTCCAACAGCTAATGTCTGGAGAGGCAGAAACAAACGGGGATTGCTCCCACTATGGCCAGGAAGATAGAAGTATAGGAGGAGCTGTGGTATAAAGTGCCTTGTGCTGCCAGAAAGTTACTAAGTACATGATGGGCAATTTCAGACCCCTGGCCGATTTAAGATCCTTCCTCAGTGATACTGTGGTTCTACCCACTGCCCCGCTCACTTGTATGGGAAGGCTGTGTTACAACATGGTGATTAAGAGGGTGGTCCTTGGAGTTGGGCTGACTTGAGTTAGAGTTGAGACAAAGCTCCAACAGGGTGCAGTTTCTTCCTGGGAGAGAAGCAGGCACCAGACTCCTTCTTGTGAAAGCTGTGATGTGTGTTAGCCTAGCAGAGCTTTGGTGGCGGGATCACTCAGAATCGGGGGCGGGGGCCATTATAGCTGGAAGGCAGAAGATAGAGTCAACGAAATTGCTCATGAGTGTTAAACGTTAATCTTTGTCCTGTTTGGGTTTGGACTATGCTCTGGTCCAATGACCCCACTTTTCTTACTGTATGTTTGTAGTAAGTTTTGAAATAAGGAAGGTGACTACTGTCCTTTTTCTTTTATTTTGCAGTGGGTTCTTGTACTATATCCCAGACTGGTTTCAACCTCAACTTCCAGGATACTGGGCACTGATCTGGCCATATCATAGCCTGGAACACTAATTTTTTTTATTTTCAAATTTCTTATTCTCGATGAATTTTACATCATGCACCCCAGTCCCACAGATCTTCCTGTCCTTTCCATGAGAAAACAAACAAACAAACCAACCAACCAACCAACCAACCATCTTATCACCACAGGCATGTCACACCTTTTGTCCACACGTCTTTACTTGCAAATGTTCATTGCAGTGAGTCATTGGTCCATCAATACTGGATCCTCATGGGATTTCTCTCAGGTGTCCTGTTGTTCTCCTGTGTCATGGAGATCCTGTGGCTTTGGTTCTGCAGGACCAGCTGCTTCATGTGTTCTGGTAGTTCATAGATGGGGTAGATATTGGGGTAGGCCTGGGTGTTACCTGAGTTGGTCAGCCCACACTAGCTCTCCAGCTCTCTTGCCACTGAGCCAGCTCTCCTTCTTTGCCCAGTTGAGGGATGGAGCCAGTTCTCATGCACTCATGCCATGGGGGGGGGGTAGCTCTCCCGCACCCATACCACCAGGGCCACCTTTACTGTATTGCCCGAGTGAGATACTAGACTACTCTCCTGAGTGCTGCAGCTGGGTGGGGGGGGGGAGGGGGGACCTCTCCCATGTTGCCCAGGCTAGGGGCAGGGCCAGGGCCAGCTCTCCTGTAGTCACGCCCTCAGGAGGGAGTTTTGCTAGTATGAAATGACGAGTTAACATAACCATTTCTCTTATTCCATTTTCTGTTGCTATAGCAAAATGCCTAAAACTGGATAGTTTGTAAAGGACAGAAGTTTATCTTAACTCATAGTCTGAATTCTGGGAAATCAAGAGAATGGGCCAGCATTTTCTTGACTGGTAAGAGCTTCATGTTGCTTTAACTCATGGCAGAAGGTATGAGGGCAAAGGGAGCTTGTGCAGGAGAGACAACGGACAAAGGGAGGCAGCAGCCCACTTCATAACAATCTACTTTCTGGAGAACTAGCCAATTCCTGCAGGAGCTATATTAATTCATCATGAAGGTTGTATCCCCATGATACAATCATCTCTTACCATTCTTCTATTTCTGAGAACTTTATCTGCTACTGATTTTTTCTTATTTTATTTGTATGGATATCTTGCCTACCTGTACATCTGTGCCCCATGCATGTGTGTACGGTGCTTCTGGAGGCCAGAGAGGGCATCAGATCTCCTGGAACTGGAGTTACAGATGGTTGTGAGGCAGCATGAGAGTGCTGGGAATTGAACCTGAATTCTCTGGAAAAATTGCCAGTGCTCTTAACTGCTAAGCCATCTCTCTCCAGCCCCAGCTACCAGATTTTAATATGATTTTTTTTTTCTGAAAGTAGTATGTAAATCAGAGCAGCACCCCGCAGTACCCTGTCTGCATGCTTCTTGTTGACTGCCTGCCTTCCCTCTGCTTGCTCTGCACAGTGAGTGTGCTATCTGCCCTGCGGTTGTATTCTTGTTGTTTGGAGCAGTATTGGGCATAAAGTAGATGACTAGCATTTGTTGAATGTATGGGCTTGTAAATGACAATGTGTTCCTTTATAACTCAGAACCTGGGCTTACAAGTGTTCATATTCATACTATGTTGTTTCCTAAACAAATGAAATCAAAATGATCTTCTTTCTTGTTCATTATTTATTCAGTGCTCTCCCCCCTGATAGTGGGCACATTCTGAGGAGAGGCTCTTTTCTCCCTGCTATATTTTATGTAGCTCTTTTCTTTCCTGACGTTTGTTATTGGAAAGAAGAGTTTATGGTTGCTGTGCTTTGAGCATTGATTTTTAGGTTTTGTGTTATAAGGAAGCAAGCTTTAATATTTGCTTGGAATAAAACAAACACAAAAGCACACCAGGACATGGAAAATTTATTTCACTCTTGATTTTCTACTGACACTTTCGATAGCATTACTGAAGTTCTTAGACAAGGTCATTAGCCAAGAATTGGCAGATTGAGAGTGGCCTGAGAGAAGCACACTCACAGGTTAGAGGGTTGCAGGTCGAGGCATGGCACAGTCAGAAGGGCGGGGCTTCTCTCCTGTGCAGTGGATTCCCATGGCAGGTACCGTGGGCCAGTTAACTGCTCTCTTGTGATCGTAGCCTTATGAGCTGTAAAGATCAAAGGGAGGCTGCACTGGCTGCAGGGGAGCTGCTTAGTGATGGTGAGCCCCTCTGAGAAGGCCAAGCAGTTCCTTTCTGTGCTTGGCTAGGGGCAGCGGAACCCTGGCCACTTCTGCAAACATTTGAGACATAGATGCTCTTGGCACTGAAGGTGTAGTTCTTAGAGAATAAAGCACCCACGGGTGGATATGAGCAAGAGAGTACCTGGTGGAATTAGCTAGCAGAGGTTAGTTTGTAAAGGTTCTGTGTGGTTTTTGAGACCTGCCATGGCAGGTCTGGGTAAGCAGCCACCAAGTTCTACTGTTGCTGCCACCTGCCAAGCATGCCTTCTCCTCTCACCTGCTTTAGATGCTGGCTTATCTATGTCTCAAGTGAACAACAGCCCTCTGGTCCATTTCCTCCTCTTTTCCCTCCCTCTCCTTGAAGGCCTCAAGGCTGACCAAGGGCACTTGGCCACTGGTGCCCCGACTCTGCAGTCAGTTTTCTCACTAGCTGTTGTTACTGTCTTAGTTAGGGTTTTACTGCTGTGAACAGACACCATGACCAAGGCAAGTCTTATAAAAAAACAACATTTAATTGGGGCTGGCTTACAGGTTCAGAGGTTCAGTCCATTATCATCAAGGTGGGAGCATGGCAGTATCCAGGCAGGCATGGTGCAGGAGGAGCTGAGAGTTCTATGTCTTCATCCAAAGGCTGCTAGTGGAAGACTGACTTCTAGGCAACCAGGGTGAGGATCTTATACCCACACCCACAGTGACACACCCATTCCAACTAGGTCACACCTATTCCAACAAGGCCACACCTTCAGATGGTGCCACTCCCTGGTCCAAGGATATACAAACCATCACACTAACCATGCTTTGTCTGGAATAACTTTCGATTTATATTTAATTTCTCCAAATGTTCATGTTTAACCATGCTTCCTCTTTTCCTTTTAATGGAAGAATGTCAACTAGACGTCAGCAAGACAGTTTTTGGAGGTTCTGGAGCCAGACGGTGGGTGTTACGTAGAGTGGCAACCTTCTCTGGACTTAGAAGTCATTATTAAGTCTCCTCTTAATTCTTTTGCCCTCTCCTGTCTTTTCTAAGCTAAGTGGTCCCAATTCCTTTCATCCTTCCCCACTGACCCTATTTCCTGTCCCCTGTTGTTGCTGCAGTTTTTGAGCAAAGTGTTGTTTTTCAGAAATTTTCACAGTTGTCCTCTGACAGGGTTTTAGGTAATATATTTTGTTCCATCTTTCCCACTACAGAGGTTATACTGTGTTTTGTTTTTGTTTTTCCTTCAATGATTGTAGAGAGGTGGTTGGGGTGGGGAAGATGCATCTCCCACCCCATTTGGACGAACTAGGGCTCTGTGTCTCCAAACTGAAGGTGCTTTACACCTTCAGGGCGATAGCAGCCCGGATTTTGGTGATATCAAATCAAGCTTTCTATTTTTCTCTTTTTTGTTGGTTTGTTTTTTTAATTGGATCACTGTTTTGTTATTGTAATGGGACCTCATAAAATTGCAAAGCTTCTGTAAGGCAAAAGACACTGTCAATAAGACAAAAAGGCCACCAACAGAGTGGGAAAGGATCTTTGCCTATCCTAAATCAGATAGGGGACTAATATCCAATATATATAAAGAACTCAAGAAGGTTGTTATTGTATTAGAAGGAACAGTTGCATACCTTTGTCTGGGCTGCATCGGTTCCCTGTTCTCAGATTAACTCTCAGGTGAGAACTCCCCTGTGGTTGCAGCTTTGTCTTCACAAGGATTTGGTGGCCAGGCTTCTGAGCTCTGCCGCAGGTTCTGCACCCACATCTCTCCTGTGTTTCCATGGCCTGCTGTGGGAACAGCTCTCGAATGTCTGTTACACATGTGCTCACACATGCAGGCATGTAACCAGGTTCTGAGGCAGACCCCTCTGTCAGAGGGAGCCCATCCTCATGTCAGCGCCTTCCTTTGCCACAGAATCCAGAGACTCCGGAAGATAGAATTAGTGACTTTTTCTCCCCCGAGAGGCCTCAAAGCTCTTAAAATAAACCTCAAAAAAAAAAAAAAAAAAAAAAATCTAGTACTTAGAACCTCAGCTCTGAAAGCAGACAAATTGCAAACCTGGTAGAGTCAGACCCTCCTTCTCTGATCTCTTTCTGCTTTTCTCTCGATTTATTTTAATATTCCCTTTCATGGTCTTAACCTTTCAGAAACTTGACTCAGGACTTCCTTGTCAGCTGCTGGCAAGAGAAGCAGCAGGACTTCCGGGCCTATTTTTTTATTTTATTTATTTTATTTTTTGCTTCACATTTTTTTCTGTGTCCCCTTGCTTTGCTGCCCTAGTTCCTCACTGTCCAGCATCCTAGAGTGGCATGTGGCTTTGGAATTCTGATGGTATAGTTCTGGGGATGCTGGGGAGACTGTGTCTAGGTATTGCAGACTGATCTGGGTAGAATTTAGAGCTAGAATTTAGGAGCTAGTTTAAAAATTATTATTTTTTGAGATAGGGTCTCACTATTGTAGCCCTGGCTGGCCTAGAACCTGTTACAGTAGACCAGGTTAGCCTCAGACTCACAGCTCTTCCTGCTTCTGTCTCCCAAGTGCTGAGACTAGAGGCTTGTGTTCCCACACAGTTGTTATTCAAGTGCTGCTGAATGGGGGTGGTTCATCCCTGCCCCGCTAGAGCAGTCCTTCTTCTGCCCCTCTAGCCTGGTGAGCCTGCTACCAGGGGAAACATGAGCTCTTTACCTTGATTAATTTGGTGTATTAGCCTATGAAGTTACAAAATATCATTTCAGAGCAAGATGTCAGGGAGGCTCCTTGCAGTTCCCATGGAACAAGTTGACCTTTCAGTTAATTTTTTCAACATCTTTGGGGACCCATTTGAAAAGAGCTCAAGCCGTAATTAGGACTAAGCAAAGAAAATGAATGTGAAGCCAGAATGTTTAATAAGAAGCTTAAAACCCCAGAACCTCCTAATACATAATAAACAGGATTTTGAACTTTGTTCTCTTATTCCTGCCTTTTTAGTTTAATTTTTTTTTTTTTTTTTTTTTTTTTTGGTTTTCTCACTTGGACTTGAGGACTGTCTCCTATTTTCTTGTGGTAGAACAAGAATCTGACTGGTAACAGCCTGTGAGGCTCAGCTGGGAGATGCTGGGGAGACTGTGTCTAGGTATTGCAGACTGATCATCAGGAAGGGGGCAAGCCTAGTTCACTTGTTTCCCCCAAAGTTTTTAGAGATTAAGTATTTCCTGGATGATTCTTTGTGAGGAGTGGAGGAAATTTTCTGGATAATTATTAGAAGTTTCTGAGACTTGGAACACTTTAGAGAGTCAAACCAAAGATGCGTGGATTTGTCCAAGGTCTTTGCACGTTAGAGTAGTAAGCCCCACCCCTCAGTTCCTCCAGCAGGCAGTTTGATATATTTGGCTGTGTTGGCGCACATCTCTAATCCCAACACTTGAGAGGCAGAGGCAGGAGGATTCAAGACCAGCTTCAGAGACATAGCTAATTTGAGGTCAGCCTAATACATGGAACTGTCTCAAAAATATTAAATACAAAGATTTGGTGGACAGTTGTTTCGGTAAATCTCCAACCCAAATATGCCCTGGCAATGTTGGATGCTCAATTAATATGAATACATGGTATGTGCCTAGATTGGGCAGATCTACTGCTACACTACCATCTTCTCCATCTATGAGACCCCTTAGAACTTGCAGTTTCTCCAGGTCATGTGCTTCTGCTCTGCTTTTTCTTCTTCCTCCTCTGCATCCTCTCCCTCTCCCATTTTCTCCTTCTCTCCCTCAACCTTCCACTCCACTTTCCCTTTATCTGCCCAATCATCAGCTCTCCTTTATTTTATAAATTAAGGTGGGAAGCAGGTTTATAGGAAATCACCTGAGTGCTGACTCATTCCTAGTTCACAAGCACTCACAGGAGAATGGAATTAACATCAAATATAATTAGCCCCAGGGCTATCTGCAACACAGGGCCTCCTGTACCCTAGGATGGTTGTGACCTTCACTTATTTATTTATTTATTGCCTCTGCCTCCCAAGTATTGGGATTATACGTGTACAATACCATGCATGGTTTTACTTTGAAGTGTTATAAATAATTAAAGCTGAACTATACTTGTCAAAATTAGTTCAAAAATGTATTTTAGGATTTTATAACTTTGTCCTGACACTTTGTGTTTATTAACTTGCTTGTTAATTCCAGAGTGGGTTAACTTGAGGCACCTCTGTGCCATTCTACTCAGTCCTGGTATTTAACCTGAAAGCTTCCAGAGAGGTGCCACCTAGTGATCCTTAGTGTCTCAAATTGTTCAACAGCAATCTCTTTTGGAGCAGAAGGGAAGGTGAACTGCCTGGGGCTGATATTGCCTCATCCCCAATCTGTGGAGAAGAACAAACTGTAGACTAGATGGAGTGGAACATCACAGCTAGGAGCTCCTGGGTGTGGGTGACAGTTGAGTGCCCACAGTAAGTTAGATGAGACCCTTTGTTAGGCAGGTGCAGTGCTTTCTCGTGAGGATGTTGGATGCTCTGTATGTACTCATGAGCACGCCAGCAAGTTGCTCAGTCACTGCTAAGTGTTTGCTGTGGTGTGGAAGAAAGAGGAGGCTCCTCTGCAGGAAGAGCTGTGAGTCCTGGCTGCTTCTGTTCTTGGCAGAGACACTCACAGGTGGAGAATCTGATTTGGGAAGGCTGTTTGCAGGAAAAGAGCAACACACAGTGCCCGAGAGCGCAAGCTTGGAGTACCAGGACCCAGGATCGGTGCCCCGCTTTACTAACCACTTGTTCTAGATTCCTGTGGCTGCTGTGGCAGCCGAGATCTATTTCCTCAGAAGAAATGGCTGCTACTAGCCTGAAACCAGGTGTTGGCATTGCTGTGCTTTTGGAGGCTTAGGGCAGATCCTGACCCTTGCTTCTTTCTGTTCCTGATTGCCACCAGCGTTTCTTGGCTACAGGCCACAGCACTCTAAATCTTCACAGGCATCTTTGAATCTATGCTTTGCTTTGTCTTCATTGTCACCATCTTCCTAGACTTCCTCAATTCTTGCTCTGCCGCTTTCTTTTTCTTCTCTTTTAGAAGAAAGTAATTTATTGAGTGTACCACAAGAATGAAGCAGGCCCGGCAGGAACAGAAGAAGCACCTGCCTGAGACAGTAGGCTGGGGAGCGCCCAGAGGTATTTTGAAATTCCTTTGTTTTAGCTAGACTTTGGGAAATCCCTCACCCTCGCACATTTCCACTATGCAAATGAGGGAAGTCCTGGCTGGCTGGTGGTTTGTTCTGGATGGAGGTTGGGCTTGGAGAGAGGCAGCTCTGTGGTAAAGGGTGCTGTTGATTTCATTGACAGGGTTGTTATGTCATCCTGCTGCTTCTGGGTTGACTGGAACCAAGCCGCTGGTTTCTGGTGGGTTTGCTGTTTGGAGCAGCTTATCTTGTAGGATTCTGGATAAGGACTTGTTTCTTTCTGGACTTTCAATAATTTTTTTAATGCAGCAATATATCTTAAGCATATCCATGTATTCACCTCCCACTGTCTCCCTCCAATTCTAGTACTTAACCCAGCAACAGTCAGTTATGGCATCTTGTCACATTTCTCTCTCTGATGAAGCAACAGGCCCAGTCTCAGGTAGTTAGTTGCAGTTTTTTTTCTTCAGTAGCCTTTTGAGCTGTGCAGGGATGACACATTAGTCCTATCTGTCACTCATTAATCTGACTGGGACTCTGGGGTGCTATGCAAAGAGAAACATATCTGAGGTATTTTATTAGAAGGTCTGTGTTACATGGCCAGGAATTTTAAGGGCATTGAGGACTTTGGGCGATAGGAGGTCTTCTCTGGAGATGGAACTGTTGGGCTCAGTCTGGTGTCTTGTGGGGCTGTGGAGCTGGCAGTTGAAGAGATGAGGAAGAGAAACCATAGATTAAGGGGGTAGATGCTGTAGGGTGTGTAGATTGTGTACAGCTGGGAACAGTGCTTGAGCAGGCTAAGGCTGTCCCATCTAGGCTTTCAGATCCCATGAACAGTTGCCTGGCCAGAGATCCCTGGTGGCTAGGAGAGGACTTTTCCACAGCAAGGTCTGTTAAGGAATCTGGGTCTCACCGCTGAGGACTGTGGGATTGTCTTGGAGAATAGGAAAGCCTTTGGATCCCACCAGAGTTGCTTTAGTCAGAAATCGCAGCTTCTAAACTACAGTGGAGTTCTCTGGGGTTCCTGAGGCGGAGAGGATGCTGGGTTCCTTTTCTCTCATTATGCACAGGAACAGGGGACCTGGGCAAACCCATCTCCTCCTCAGGCCAGTGCACAATGTAGAGATAAGGGGACAGTGTGAGGTGTATTTTCTTCTACCATATGGGTTCTAGGGGTGGAAATCAGGCTATCAGGCTTGACTGACAGCACCTTTACCCACCAGCCGTCACCTTTACCCACCATGCCATCTTGCTGGCCCTATTTATTTTATTTTTTCTGAGATAGGATCTAACTTTTATAGCCTGCCACACAAACTAAATAAACACAATGAAATTAACCATATATATATATTTTTAAAAGATACAACTATTTGCTGTTTTTTTTTAAGATTTATTTTATTAATATATGTAAGTACACTGTAGCTGTCTTCAGACACTCCAGAAGAGGGAGTCAGATCTTGTTGCAGATGGTTGTGAGCCACCATGTGGTTGCTGGGATTTGAACTCTGGACCTTCGGAAGAGCAGTCGGGTGCTCTTACCCACTGAGCCATCTCACCAGCCCCCATATTATTTTATTTATTTATTTTTATGTATTCTACATGTATACTGTATGCCAGGAAAGGGCATCAGATCCTATTGTAGATGATTGTGAGTCACCATGTGGTTGCTGGGGATTGAACTCAGGACCTCTGGGAGAGCAACCGGTGCTCTTAACCTCTGAGCCATCTCTCCAGCCCCCAAATTAACTCTACACTATAAGAAGAAAAATAGCTTACAAAACAATTCTGTCTCCTCTCAAAACTCAAGAATATTTATTCTAGGCATGGTAGGACACACCTGTAATCCCTGCAATCAAGAAGGTGTACTGGTTAGTTCTGTCAGAGTGACAAACTAGTTTCCTAGGAAGAGGGACTCTCAGCTGAGGGAATTGCCTCCATTACATTGGTCTGTAGAGCATCTTCCAGACTAATGGTTGCTTTGGGAGAATCCAGTGAACTGTAGGCAGTACTGTCTCTAGAGAGGTGGTCTTGGGTTGTAAAAGAATGCAGCCTGCACAACAAGAAGTGTACCAGGGACCTCTGAGGTCTCTGCTTCAGTTCCTGCCTCTGGTTCCTGCCCTCAGTTCCTGCATTGGCTTCCCTCCATGATAAAGCATAGATAAAATAAGCCCCTTCATCTCCCAACTTGGTTTTGGTCATTCATTGTTTATCACAACAACAGTAAAGCAAACTAGGACAGAGGGTGAAGCAAGAGGATCACTTGTTTGAGAGTTTGCAGCTAGCCTAAGCTACATAGCAAGACACTGTCTTTAAAAGTTGGACAGTGGTGTGATCTCATCGTTCAGGAGACAGAGGCAGGTGTCAAACTCAGGATCTCTGAGTTTGAGGCCAGCCTGGTCTACAGAGCGAGTTGCAGGATAGCCAGAACTACACAGAAAAACCCTGTCATGAAGTACACACATACACACATACATGCATACATACATGCATATATACATACATAGAAAATATATTAAAATGATTGTCATCAGACTTGTTCTTGCCATCACCCTCCTGGTCACTCCCATTGTAAGCAGATGTTTCCAAGGTTACTTCTTCCCAGGCTCCCTTCTTTCTTTCTTGGAATGTGTGCTGTTCTTTCAGAGTGTGTTATAGTCTGAATATGTCCCTCCAAGCCATGCATTACAAGCCTCGTCCCGGCTCTGGGTTTGGTTGGAGAAAGGGTATGACCTTGATTCCGTAGGATTAGTGTTCAGGTAAGAAAAGACACCAGTGAGCTTGCTTACACTCACTCACTCACTTACTCACACTTGTTCTTGTGTTTTTTCTTTCGTGTTTTCTGTGCATACATTTGGGAAAGGCCATGATAGTGTTAGGGACTGAAAATCCAAAACAACCCAAGCAGGCACAGGATTCCACACAAAGCAAGATCTTTATTTGAGTGAGGCGGTCAGGAACAACAGCAGCACACACTTGGGAGCTGACTGGTCTTTGAACATTCATCTTGATAGGTTTTTTTTTGAGTTTCTCTCTCTCTCTCTTTTAATTAATTAATTAATTAATTAACTATTTTGTGTATGTGAGTACACTGTCGCTGTCTTCAGATACACCAGAAGAGGGCATTGGATTCCTATTACAGATGGTTGTGAGCCACCATGTGGTTGCTGGAAATTGAACTCAGGACCTCTGGAAGAGTAGTCAGTGCTCTTAACTACTGAGCCATCTCTCCAGCCCCATCTTGGTAGCTATTTAAGCAGATGACAAAAATTTACTATAATTTACTATACTTGGGCCAAAACTGATGGATCAGGGCTGCAGAACAGACTGGGAGCTGAACTGCAACCCTGAGCCAGAATGTTAGAGTATTTAAACTCCAAAACCCCAAACATCTGTGCCAAGTTATCCCACCAATCAGGATTTAGGGATAGGAGACTTCCTTAGGAACATGACTTTGTGGTACATTTATCTTGTTCTGGTTGGTTGTTCTGATTGGTTGAATAACTGTGACAGAACAACTTACCCAGCATCCATATCTCTATTTGCCAACCAGGATGTCAGTTACCCAGGGAGGTCTTGGGAACTTGAAACTTTATTTGACCCCTATTCAAAAATGGAAGTTTTATTCAGAATAGATTCCTTGGTTCCTTCTTGTATTAGGACATTGTAAAAAGACAGCTCTCTTTCTACAAGCTAGGATGAGGTCTTCTACCAGAAACTGAATTGTTTCCAACCCATATATTAAACTTCCAGCCTCCAGAATGTTGAGAAAATAAATGTTTGTTATTTATGATACCAGTCATGGTAGTTTCTTGTTTCAGAAGAAAATCTGAGATAGGGAGGTATAATCTGACTTTTAAAAAGTTATCTACTTTTGCCTAGATATTTAAGAATAAGCAGGGATATAAAATTATTCCTAGTTATCATTCAAAATGGCCATGTGCTGCTTTCCCATGGATAATTGTAACTCCATAATAAAGAAAGGAAGAATATAATTTTTTACAGTGGTATTCAGTGCCTGATAGCTATTAGCCAAAAGGTAGCTGTCCCTGGTGAGTTATTGCAAACATGTTTTATCTGTTCTGTTACCTGCTGTTTCATGAATGTATCCCAGAAGCATCCTATCTTGTTTTTCATACTTGTCTTCTAGTGAGAATTGTTCTGATTTTCAGCTTCAGGGGATAATTACAGCGTTCATTAATTTCTGTTCTTTTATTCCCTTCCATTTATTTCTGGTTCCTTGAGAAATTTGCCCCTCAATCTATACTAACAGGCTGTAAGTTCCTTCATTAAAAGGGTGTTTTACAACACTGGTTTCTCTCTCGGCGTGCTGGTGGAAAGACTGTGTCAGCACCTCCTTACGTGAGTAAAGGTCTCTCTGGTATGGACTAAATTGATTTAAGGAGCTTGAAGTGGGAAAGGCAGGCCCCGACCTTATGCTACACTGGAGAATTTGTTGTTGTTGTATTGGAATTCCTGAACAGGAGAGGATTATTTGATCTTCTTACCATGATTCAATCATAAACATTGACCATACATGTTTATGTAGAGGGCATTGAGCAGGTTGTTATAGGGAACATGATTCTTGGTTCATAGAGGTTCATATTGATTTAAATGAATGGGTAGCTATATAGAGCAACTTTAGCATTCGGAGATCCAGGACAGGCCCAGAGGACCAATGCCTAGATGCTAGTGAATGGGTATATGTGTGCTAAATCTCCCTGGAATATAACAGAGCTGAGGACATCCACTTGAGGGCTATTGTTCTAATTTTATTTCTTTTGTATGATGGACTAGCCTACCAGAAAGCAACTGAGGGGTTTATTTGGTTTATAATTCCAGGTTACCTACTGTAGATCACTGAGGAGAGGTCCAGGCAGGAACTCAGTGAAGCAGCTAGTCCCATCATATCCATGGCCAAGAGCATAGAGAAATACATGTACCAGTGCTGCCTGTGTTCTGCTTTAGACCTCCTGCAAAGGGAATGGTACTACCCACAGTGGCCTGAGTCTTCCTATATCAGCTAGTAATCAAGACAGTCTTCCACAGACATGCTCACAGGTGAAACAGATCTAGACAATTCCTCAGTTTAAACTATTCCCTAGTGATTCTAGGTTGTGTCAAGTTGATAGTGAGAAGGAACCAAAGGAAGCAGTAGGGAAAAGGCTGTGTGGAGGGTGGCTTGTTGCACTTTTAATTTTTCCTGATATTTTGCCCCCTCTGTGTACATTCTTCATTATAGATAGGATTATAACTCATGTTCTGTATAAATGCAGATATTTTTTAAAAGTCAGAATCTCTCGCTGAGGCTGTTCTTGAATTGGGTATGTAGTTATTGATAACCTTGAACTAATCCTCCCCTTCCTGCTTCCCGAGTGCTGGGGTTACAGGTGTATCACACCATACTTGATTTGTGCAGTGCTGGATATTGAACTCAGGACTTCACACATGCTAAGCAGTGCTTTACCAACTGAGCTACATCAGCATTCTGTATAAATGCAGATTTTAAAATAAACATCAAGTGATCATCTAAGACTCTTGATGGGCAGGCTGGCTTATGATAGGGAAGAAGCAGGGAGATCCCTGAAAGGTGCCCGAGAAAGGAACTGAAGAGAGTAACAAAGCAGATACTAAAACGAACCTGAATTAATCGAGAACAAATGGAAACCCAGTGGAAAGTCATCTGGGTTTGAGACTGTGGGATGTTTGGGGAGATTCTGGGAGGATTTCTGTCTGTAAAAATGGAGAGAGAGATAGGAACAGCTAGCTTGGGGTGGATGAGAAGACTGGCTTAGTTATCAGGGCACTTCTGTTGTGCCTTCTCCATCCTGTAGTCTGTCTATTATAATAGTCCTTCTGGTACTATGTCGTAAGTATTTGTTTTTGTTTGTTTGTTTTCTTAGAGACAAGGTTTCTCTGTGTAGCCCTGGCTGTCCTGGAACTCATTCTGTAGACCAGGCTGGCCTCGAACTCAGAAATCTGCCTGCTTCAGCCTACCATGTACTGGGATTAAAGGCGTGTTCCATCACTGCCTGGCCCTGACTAATATTCTTGTAAATGTTCTTTTTGTCTTCTAAAAGGCAGGAGAGGGGCCCCAGTCTCTATATTACTTATTGAATACCGTGTTCATTGCTTAGCAAGTACTGCACAGACTGCTGGTGAACATGTTTAAATTTAAAGTCTGGGTCTCTTGTCCATTAAGGACACTGATATGTGAGGCTTGGGTGGTGGTGGTAGTTGTGGTAATGATGATGATGATGGTGATGATGATGATGGTGGTGTCATGATGGTGGTGATATGATGGTGGTGATGGCAGCAGCATGTACATAATTGGCTTTGGGAAGTGAATCAAGACAGAATAGAGAAATAAGACTGGTATTTCTTTTGTGTCAGTTGCCAAGGTAGTCAAGACTGTTAGGTATATTCAGTGTTAAATACAGAATGAGTGTGGGTTTCCATCCTTAGGAACCTCACAGTCTACTAGGGAGAAGGCCAGCTGAAAAAGCAATGCACTACACTGAGGCAAAGGCAGGTGCTCTGACAGCACGGACTCTCCTCCAGAGGAGAGGGTTGGAGAAGCATGGAGGAAATGCCTTTCAAACTGAACAGGCATTTGTTAGGTGCAGGCTAGGAGGACATGGCACTCTAAGCAACAGGAGCGGCACATGCAAAAGCTTGGTGGCAGGAGACAGGGTGTCAGAGCAGTGGAGAAAAGGCTGTATAAGGGCAGGAAGACAAAGCTGCAGACTTGATTAGGGTTGGGTGGTGCAGGGTTGGAGTGTAGAATTGGGTCTGTGTGTATTAGTCAACATTCTCTAGGGTAACAGAATTTATAGAATGAATCTCCATATTAGGAAGGAGATTTATTAGAATGGCTTACAGGCTATAGTCCAGCTAATCTCACAATGGTTGCCAATGAATGGAAAGTCCAAGAATCCAGTAGTTGTTCAGTCCATGAGGCTGGATATCTCAGTTGGTCTTCAGCATACTCCAGAATCCTGAAGAAGTAGGCTCCAGTGCCAGGGAAGGAGTGGGCTTATAGTGAGGTAAACGCAAACAGAGAAAGAGCAAAGATTCCTTCTTCCAGTTGCATGTATAGGTAGCAGGCATGGCCAGGATTCGAGGCAAGTCTTCCCATCTCCTCAAAGATCCAGATTAAAAAGGAATCTCCCCACTCAAATTAAGCAAAGGCCACTCATTAGTTAATTATATATATATATATACACACACACACACCCACACACATACACACACACACACACACACACGACTATATATATATATATATATATATATATATATATATATATATATATATATATTCAAGTTGACAACCAAGAATAGCCTTCACGGAACTGAACGCAGGACCTCTGGAAGAGCAGCTGGTTCTCTTAACTGTGGAGCCATCTCTCCAGCCCCCACAGTCTGTATTTTGAGGTTCATAGAAAAATATAGGTTTTTAATAAGGCAGGAGATAGGGTCAAATTTATGCAGTGACTATTGAGTAATCAAGGAGTGTTCATTTGCTTATCTTTGTACCCCAGGATCCTTTGACAGAGTAATGAAGGCTACCTGTTTTTTCCAGATCCTCACCTGTGTGTGGGAGTCTGGGTTAGTAGACTGGCCTTCCACAGAATGGAGGGCCTGGTGTTTGATCTCAGCCTGGTCGCCCAAGGCAGTGCTGCTGAGCTTGCTGTTCCATGTTGGAAAGCAACTGCTCAAACCTCATCTCACTGCAGAGCGCCTGCAC	GTTCTGAGGCTGACCTTGTGTGAGGTATTGCAGGTGTTGAAACGTGTCTGAAGATGAGGAGGGGCATACAGGGAGGGTGTATCACCTCAAGCTAGTTCTTTCTTCTTGCCTTCTTGTAGTGGTGGATCACGCACTATTTTCTCTTCTCAG	AATAATTTTGCACTCACCAACCCAGAGAAGAGCATCCACCAGGAATCAGATACAAAGGAGACCAGGGAAGAGGAGGAGCTAGACACCGAGATCCTGGAGGTGTTCCACCCAACTCAAGAGTGGCAGACCCTTCAACCAG	AAAGCCGAAGGTAGGGGAGGTGGGGGCCCC,GGACTAAAAGGTAAGACCTTGTTTTGAAAC,ACTGTAACCTGTAAGTTAAACCCCTTTCTC	AAGGTAGGG,AAGGTAAGA,CCTGTAAGT	TTTCACTGTCTCTGTTCCAGACCTTGGACT	TTTCACTGTCTCTGTTCCAGACC	AATCTCTGGGTAGGTAGTGCCTGAGATTTA	GGGTAGGTA	GCACTATTTTCTCTTCTCAGAATAATTTTG,TTCTGTGCTTGTACCCTCAGGTCCTGGTTA	GCACTATTTTCTCTTCTCAGAAT,TTCTGTGCTTGTACCCTCAGGTC
45850	ENSMUSG00000070003.8	Ssbp4	chr8	-	71052658	71052712	71052489	71052549	71053045	71053135	45850	23	24	14	366	274	367	2	4	1	223	147	172	178	124	1.11506e-06	0.000300867	0.042	0.058	0.026	0.006	0.019	0.004	0.032	71052408	71052962	chr8:71052408-71052962:-	scr_included	affected	no	chr8:71052658-71052712	stim	neither	71052658,71052712,chr8,-,ENSMUSG00000070003.8	NA	yes	55	90	60	1.63636	1.09091	333	108	6.05455	1.96364	0.6	0.555556	0.633333	0.490741	0.65	1.05556	0.925926	0.817901	1.08333	-7.97676	-7.25744	150	150	0.6	0.6	0.633333	0.566667	9.99	13.27	-13.17	7.48	5.79	-23.16	21	CCATGACGT	1.16979	0.875	3	14	31	1.29582	3	115	CCATGACGT,GGTTGAGCT,GCTTCATAG	-0.316178	0.594828	4	20	39	0.134146	21	AACTCAGTA	-1.0481	0.6875	7	10	15	0.0602064	1	131	AACTCAGTA,ATGTCACCA,CCTTCATGT	-0.474409	0.48855	18	9	11	-0.603435	ENSMUST00000049908.11:ENSMUST00000210369.2:ENSMUST00000210580.2:ENSMUST00000211134.2:ENSMUST00000211197.2:ENSMUST00000211608.2	9833	12.5	6	0.520833	2	3	6	15	6	0	0	0	0	6	1	0	0	no	NA	0	AGCGCAGCAGCAGCTCCCAGCCCTGTGATGGGTGCCATGACCCCAAACGATGCAATGGCAGCAGGCCCTGTGGCACCAGGCTTCTTCCAG	GTATGGGTGCCTGGGGCTTCCTCTGTTCCCAGAGTTGAGGTCGGGGTATGCTGCAGGCTCGTCTTCAGTGGAAGACTGTCACCACAGTGGGTGTGAAGATGTGTGCACCTTGTCATTGCCAGTGACAGGCATGAATCTATGCCCCTGAGTATTAGTTACCATTAATGCCATCCCCTGGCAACAGGCTGTGCCCCTGTTCCCCTCCCAGGTTGAGCTTCATAGCTTTTCCCACCTATCCTCCCGAACAAGATGTGTAGCCCCAGTGGTGGACCTCACAGCCAGGTAGTGGGCTTCACCCGAGCTGGCACCATGACGTGCTCCCTCCTTTTACAG	GGCTGTGCCCCTGTTCCCCTCCCAGGTTGAGCTTCATAGCTTTTCCCACCTATCCTCCCGAACAAGATGTGTAGCCCCAGTGGTGGACCTCACAGCCAGGTAGTGGGCTTCACCCGAGCTGGCACCATGACGTGCTCCCTCCTTTTACAG	CTGTGCCAGCTGACTGTGGTCTGCAGTCTGGATCTGCAGCAGGGGACTAGCAAGG	TTGGAGGCCCTGGTCCCCCACTCTACTCCCAGGGATAGTAAGAACAGGGTTTCTTTAGGGCAAGTACAAGATGAAGGTTATTTATTGATTGCCACCCACCTCTTCCAGCCCTTCATGTCACCACGGTTCCCAGGGGGTGCCCGCCCAATCCTAAGGATGCCAGGCCAGGTGATAGAGGGCCGGCCGCGGTGGGAGGAGCAGTGGTTTTGGGGGATGTCTCTCCCAACTCAGTACTGTGCCTGCTCCACAG	TCTTCCAGCCCTTCATGTCACCACGGTTCCCAGGGGGTGCCCGCCCAATCCTAAGGATGCCAGGCCAGGTGATAGAGGGCCGGCCGCGGTGGGAGGAGCAGTGGTTTTGGGGGATGTCTCTCCCAACTCAGTACTGTGCCTGCTCCACAG	CCTCCTGTGGGCCTCCCTGGCTCCCAGCCCCTCATCCCCGCTGCCATGGACCCCTCCCCACGAGTGCAGG	CTTCTTCCAGGTATGGGTGCCTGGGGCTTC	CAGGTATGG	CGTGCTCCCTCCTTTTACAGCTGTGCCAGC	CGTGCTCCCTCCTTTTACAGCTG	ACTAGCAAGGTTGGAGGCCCTGGTCCCCCA	AGGTTGGAG	TTGCCACCCACCTCTTCCAGCCCTTCATGT,GTACTGTGCCTGCTCCACAGCCTCCTGTGG	TTGCCACCCACCTCTTCCAGCCC,GTACTGTGCCTGCTCCACAGCCT
47058	ENSMUSG00000011831.17	Evi5	chr5	-	107957455	107957602	107946991	107947126	107958155	107958188	47058	253	208	244	1	0	0	127	82	140	2	1	13	271	124	1.12261e-06	0.000300867	0.991	1	1	0.967	0.974	0.831	0.073	107957205	107957852	chr5:107957205-107957852:-	scr_included	affected	no	chr5:107957455-107957602	stim	neither	107957455,107957602,chr5,-,ENSMUSG00000011831.17	NA	yes	148	43.5	135	0.293919	0.912162	1587	10328	10.723	69.7838	0.587838	0.311404	0.388047	0.374225	0.466667	0.660126	0.529744	0.636613	0.79387	-4.894	-6.26872	150	150	0.233333	0.366667	0.633333	0.233333	9.225	3.66	-12.33	5.05	-1.39	-21.555	36	TTCTAAATT	0.714764	0.548387	2	9	16	1.06161	7	47	TTCTAAATT,TCTTGAATC,TAATTACCT	0.106435	0.571429	2	9	17	0.604875	79	AAATAATTT	-0.612448	0.662162	1	22	47	0.720177	5	79	AAATAATTT,ATATAATTT,TATTTACAC	-0.997923	0.637168	1	21	35	0.517219	ENSMUST00000112642.8:ENSMUST00000128723.8:ENSMUST00000155897.8	80881	18	12	0.666667	3	4	7	13	3	1	0.333333	0	0	2	0.666667	0	0	no	NA	0	AGGCTACGCACAGAAAATAGGCTTTTAAAACAGCGCATTGAAACATTAGAAAAA	GTAAGTAAACGCCTATTGCAAGTCTTCTGAGTGATTATTGTTTATAACAAATCTTTACAGACGTCGTGCTGACCTTAGCTTCCCTAGCTTACATGCTCTCTAGTTATTAGCAGTGAACAGCCACGGTAATGCTTAACTGAAGTTTTTGTTAGAGTAATGTACCGATATCCTTTACTTTCTTCTCATGGGACCTCTAGAAAATGTGACTTAGTTGGGAGTAAGTACATTCAGACAGGATGTTTTAAAGATGAATTCCAAACATGCCCTGTCTTTTTGCCACATGTTGAACATGGCAGTGGTTCCTTAAGGCATGTAACAAACAGCTTTATATTTAGTCAAAGTGACTGGTTCGTTTTCATGTTGATTTTCAACACCAGATAGGTTTATAACTCTGTGGTTGTTAGAAGTGACTTGATATCCTCTCACTAGCTTTTCCTTCCGGTTCCACGTAAGATAATCAGAAAGCAAGAAAGTTTTCATATTTTTCTTACTCTGATTTTGATAGAGTGTCTTTTGTAGTGGTGTTTTAAAGAATGAATTGGTTAATGTAATTTAAGAGTCTTCTTGCAGTAGGCATGTTGCATGCACAGAGTCCTGATTCAATCCCAGCACTGTATAATGTGGACGTGGAGATGCACGTTCATAATCCTAGCACTTGGGCTGTGGAGGGCCAGAAGTTCAAAGTCATCCTTAGCTACATGCTGAGTTTCAGGTCAGTCTGGAATCAGATTGTGTCTCAAAAGCAAAAACAGCAACACAAGAATCTCCCTTAATTGAAAACAGCCAAATTCAGAAGCTTTTTTTAAAGCTAAAGGTTCAGAGTAAATTGGTGTGAATCTGGCACTCAGGATACCACCATGTTTATTTAAAATCTCTCTGAAAATTCTTAGCTAAATATCCAAAAGAGAAATAACTAGAAAGGGGGATAGTTCCCAATATTTGTCTTTTATTCTAGAAGCCTTCATGATTTTCTACTAAGTAGTCTTGCAGAAGAACAGGATATCCATTACAGGTTTGTTGATGGTTTAATGGTTTCATACTTTATACCAAGTCAAATATAGTTCTTCTTATAAGATTGTTTCAAAGCAGCTTGGAAGGCAATTTTACTTTTTGATGATTGCACATATATATTGAGTTTATTAATTGTATTTCCCTGCACTCACTAAACACCCAGCTTGCAGTAAAATACACAGCTTTAAGTGTCTGTCACCATTAGAGTTTGATATTTTCATAGAGAAAGCATTACTTCATCAGACCTTGGATTCTAAGAGGATAGTTTGGGTTTTGTGTCTAGAAAGGTGAGTAGCTGTTTTCCACTGGCATCTGGCCTCAGGTTTTGACTTTACCTTTAGAATTCTATAAGTATTTCGGTCTCACTTGAAATCCTGAACCAAAAAATGTTCATTCTGGATTATTTAGAGTTTAAGTTTCTGAATTTCTGTTGTCAGCTCTCCTTCCCTGTTTCTCTGATGCTGATGTTACACTCAGTTGCTTCCATGTTTGTGAATGGAATTTTTCTGACCCATATCTCTTTGTCCCTTTCATGGAAGTGGTTTGATGATATGATTTGCCTAAAGGCTGGAGAGATGACTCAGTGGTTAAGAGCACTGACTACTCTTCCAAAGGTTCTGAGTTCAATTCCCAGCAACCACATGGTGTCTCACAACCATCTGTAAAGGGATCCGATGCCATCTTCTGGTGTGTCTGGAAACAACTACAGTGTACTCATATGATTTGGCCTAAAAAATAAAGATTTAAAAGTATATTTTCAAGAAGAAATACTTGTTTGTCTTAAGTATTGAAACATTTGTCTCTTTTAGAGACATGATTATATGGAATTGGTTTCTATTCTGATATTTCTTTGAGATTTAAAAATAAAAACACATTTATTAAAAATAAAATTTAATCTAAATTTCCATTTTAATGAGCAGTGAAAAGTAGATGGAATTTGGGTGTGGATGTTTCTTCTTATCCCTAATTTTATCACTTTGATTTTCTGTCTTTTATATTTCTATCTAAATTTTTCCTTTTGTAGGAAAGTGCTTCCTTGGCAGATAGATTGATACAGGTATAGTTTTTTATTTTTATTTTTAGTGTTTTTGCTAACCTCTAAGGAATCCTAAACTTAGAAATCCATACTTTATGCATGCAATTTTACATGCATTTTTCTAGAAATAATTCTTTGGGCTGGCATATGGCTGTATACTTAATGTTTTGATAAACATTATCATTAATTGGGTGGCTACCTCTGCACGTTTTAAAGCTAACCTTATTTTTAAAGTATTTATTTTAAATGGAAAACAGTGGGTTCTATGACATTAACCACTGTTCATTGACATTTTAGCTCTGCATGTACAACAGTAATATTGCATGAATTACATTTTTTATTGATTTAAAAGAAAAATTATTCTTAAGACTATCAGATGAAATTTTCATTTAGTTTCCTCAAATTTGCGAGAGCAAAATAACAAACTTCTAGCTAATAATTACCTAGGCTATTCTGTTCTTTGAGTTTTTGTTTTTTTTTTTAACATGTCAGAAAAATAACTAAACCTCACAAGGCAGTCTGTCTTGAATCTATTCTAAATTGCTTTATACACACAAAACAATTATGTCCTAAG	ACTTCTAGCTAATAATTACCTAGGCTATTCTGTTCTTTGAGTTTTTGTTTTTTTTTTTAACATGTCAGAAAAATAACTAAACCTCACAAGGCAGTCTGTCTTGAATCTATTCTAAATTGCTTTATACACACAAAACAATTATGTCCTAAG	GGACAAGTGACCAGAGCCCAGGAGGCTGAGGAAAACTACCTCATAAAACGGGAGTTGGCCACCATCAAACAACAGACTGATGCGGCCAGGGCTAAGCTGGAGCAGGCTGAAAGCACCATCAGGGAGCTCCGGCACCACCGCCACTGGG	TAAGGAGTCTGCTGGAGCACGTCTTCCTTCCCTGTAGGTCACACCGTGACGCACAGCTCCGGGTGTGTGTTCTGTAATTCAGAAGGGTCACACTATGGCCACCGAGGTTCCTGTGCTTTTCTGTCTGTGGGTTTGTTAGAAATAGATGCTATTTTCTTTTATATTATACTCCAAGTCCTAGGAAATTAGCAATGTACAGTGCTTTGTAGATTTTCAGAGATTTCTCTCACAGGAGATAACCCTGACATGTAGTTTTTGATCCTTGTAAAGGTGAAGTTAGCACTCAGACTTTAGAATATGTGCATTTGAAACTTTCATAATGTTGACAGCTTATATTTCGTGAAATAGTCTAGCTTAGACTTCCTATGTCAGAACACTGAGTTATGGATTAGAATGTATGCTTACATTTACTTGAAGAGGAGACAAGTTGTCAAACTGAGAGTAATTCTTAAAAAAATACGAATTGCAGCTGGGCGGTGGTGGCGCACGCCTTTAATCCCAGCACTTGGGAGGCAGAGGCAGGCGGATTTCTGAGTTCCAGGCCAGCCTGGTCTACAGAGTGAGTTCCAGGATAGCCAAGGCTACACAGAGAAACCCTGTCCCGAAAAACAAAAAAACAAACAACAACAAAAAAACCCGAATTGCATCAACCTAAAGGTATGAACAGCCACTGATTATATAGCTAGCCCTGAGTATTGTCTTAGTCAGGGTTTCTATTGCTGTGATGAAACACCATGACCAAAAGCAATATGGGGAGGAGAGGGTTTATTTGGTTAGTGCTTTTATGGCACTGTCTTATCATGGAAGGAAGTCAGGACAGGAACTCAAACACGGCAGGAACCTAGAGACAGGAGCTGATGCAGAGGATGTGGAGGAAGGTTGCCTTTTGGCTTGCTCTCATGACTTCCTCAGCCTGCTTTCTTACAGAACCCAGGACCACAGCCCAAAGATGGCACCACCCAAAATGGGCTGGGCCCTTCCAAATCAATCTCTATTTAAGAAACGGCCTACCGGCTTGCCTCCAGCCTGATCTTACTGAGGCATTTTCTCAATTGGTGTTCCCTCCTCACAGATGACTCTAGCTGTGTTAAGCTGACATAAAAACTAGCTGACAGCCAGGTGTGGTGGCGCACGCGTTTAATCCCAGCACTCGGGAGGCAAAGGCAGGCAGATTTCTGAGTTCGAAGCCACCCTGGTCTACAAAGTGAGTTCCAGGACAGACAGGGCTATACAGAGAAACCCTGTCTCAACCCCCCCCCCCAAAAAAAAACCCAAAAAACAAAACAACAACAAAAAAAACTAGTTGGCACAGGTGTCATAAAATTGAGTCATAATTTCCCATTGTCACATTCAGAGTAAATCGAGCTTAACGGATTGTGAGGATTAGAAGGAAAAAAAGCTTAACAGCTTTATAAGGAACTTGTTGCTTCTGTTCTCAAGTAGGAACTGGAGGAAGAGAAAGTCTGTCAAACCTACAGTTCTGAAGAAGCCAGAACAGCAGATACAATGACTGCAAAGTCATTGACTTTACTCAGTAAAACTAAGGAACATCATTATCTGCATTCAAAAGTTAAAGCCTAAAAGGAAAAAGGGTAGTGAAAGCCATAAACATGTTTTTTTCCTATTAGTGAAGGCAGTTAAGAAAAATGGGTATATTAAAGTAATATTAAAAGGACCACAACTGCAGTAGTTTGTTCTGCCTTTATGTGAGATTTAGGTAATAACAAGGTCTGAAACAGAAAAATAGAATTCTTAGCAATGAAATGGAAATGAGCTGTTAGTGGGGAGCTGTTTGTTTGGAAGGAGAGGCTGCTCTCATGCTTGCAAGAGCACCAGCTGCAGTTCTGATGCATTAAAGCTGTGAGGCATAGACTACAGCTAATGCTGACCTCTGCGTGACAGTGAGCCAAGTGGACAGAGTGCTGGTTTACAGCCAGAGTCACCCGGGCTGACGAAGACGAGCAGACTGTGCTTAGGCATTTCTGACTAAATGTAACAGAAAGAACCTCCACACTTACCTCTGAAGGTTGAATAGACCTGTATTATGCAGCTAACATTTACCAAGGAGAAAGCAGATGTTTACTTCAGAGTTTATTTCCCTTTCCGCACAAGGAGGATGAACTCTTAAATTATAGTAAATTGTAGCTCATAGAAATAAAGCTATGAGGATATATTGAATAAGTGAAATTTAGCAGCATAGCTTCGAGTGAACTTCCAAGTTCAAGTTTTATATCTAAGATATTAAAATGCCTTGCAAAATTATTGTAGAAATAGTAGAAATTGCATTCTTAGGAAATGAGAGATGCACCAGGCTTTAATGTAGTCACGTGTTTCTCACAGAAAACAGTAAGTGAAATTTAGGTTTGTGAATGTGGCCTTGTTTATGATTCTATAAGAATTCTTAGAAATCTATTTTGAGTCTTAGTGAAAGTTAATTTGCTATGTCAAGACAAACATGTTATTTTGTAGCAATAGCTACAGTTTTATAATTCTTTAAGTTTTTTTAGTGGACCCTTTTCTAGTCAAGACAGAAATTAAGATGAAAATAGTAAATGTAAATGGCTAAGTGTATTGAGAAGATATCAAAGGGCTTTGTTGCTTACTCCTGTGTAATATATTAGACTGCCCATATGCATGGTATGTTCAAGAACATTATATGTGAACTATTTTAAAAATATACTGCCCTCAAAATTAAGATTCAAGCATTTATCTTACCAATGTCATATGTAGCAAAATTATGAGAGATTTTAATTGAGAGAGAATCAGAATTTTATCCATTGCATTTTTTGACAGAAGAAATATTTTTCAAAGTAGTGGATATGCCAGTGATGGGAAGTAAGTACAGTTATTGCTGATTTGTTTATAGTCTTCCCTTAAGTACAAGTTTATGAATGTTTGACCTCTCACGGTCAGTGCTTACAACCCACACTCCAGCAGGAGGTAATGAGTTTCTAGTACAGCTTCCTTCTGCTACCACCCACTCCTGCCATCTTCATAGCTCTTCCTATGCTGTGAAGAGCTTTAGGTTCTAGTCCTATTTTGCTAACTGTAATCTGTGATATTTAATGCACTTTTGTTTGGTTTCAGAAATGATTTAAGTAGAGCTAGACCATTTTAAGTCTTTCTTTTTTACATAATTTGTGAAATTTAAGTATGAAATTTGATGTGTTTAAATGTAGAGAGGTTGTATAATCACCACAATAAAAATGACAATTTTCATCCCTCTCAGAATGTGTTGGGTTACAGTTCATTTTCTACCCTCAGCAGTGTCTGAAAGAAGACTGGAATATATTCATAATTAACTGAAGACATATGAACATGTGAACATGTGTGAGCTCCATCACCACCATGCTTAGCTAGAGAAATTTAAAACGGTTGTGTTATGTGAGGCACTAAGTCTTAAAACAATAATTTGTTTTGCCCTTAAATATATAGATTCATGAGAGTAAATTGAACTTAAAGCAAAAGAAAAAAGAAAAATATTGAGTGGAAAAAAATAAAAAGGAAAGAGAACATGGCAGTTCCTAGGTCTGGTAGAAAAGAAAGTTTATTATAGATAAAAAGGAGAGTATAGGTAGAGACAGAGTCATCTGGGAGAGTCCAGAGAAGTCAGAGTCAGACCAGATTGAGCTGGGCCATGGAGGACTTGGGGGGAAGAGAGGGGAGTCAGGTATAGCAGCCAGGAGGTCAAAAGGTACAAAGAGAGCCAGTAACTAAGATGGTTGGATTCTGTAAGGAAGAGCAACCGCTCAGCGCCCTGGACTGGAGAGTTCAGGGTAAGGAACAGGGTACGCCATCTAGGAGGGTTGGGGCTGAGGCATTCTGGGAGAACCTGGAGACCAGGTCTACTTAGATATGTGAAATAGTCACCTTATCCATTTTTCCTGGGGTTTGCAACCTAACAGAAATCAAATAGAAAGCTACACAGAGAAAGTCAAGAGCGTTCGTGTAACCACAAGCTGAGTCTTTGAATGATGAGTGAAGTCACTAGGCCTCTGTCTGTAGTGACTAAAGAAGGGGGAGAGACAGTAACCTTTGAAGTACCAGTGACCTTTGCAGATAGGACTCAATTGTTTTACTTTATATCTGAATTTTTCTGATTCTTTCCCATTGTATCATTGTATTTTCTATAAACTAGATTCAATTAGACATTTAGATGAGAGAGAACATTGTAGAATTCATTTTGTTTTTAATCAGAAACTGAGTTGTGTCCTAGACCAGTGTTGAATTTTGTTTCTAGGCTTAGATTGGTATTGGTACTGTAGCCTCCCTTGTAAAGATGTGACTTGATCTTTACAACTAACTGTTAAGTAATCTATTGGGAATACTTTTGTACCAAATAATTACAGCTATTTCTTGGTATCTGTAGGATGACTGGTTCTAGGAATTCCTGTGTACACTTAAATCTGTGTCTGTTCAAATTCCTACATAGCATGGCATGGCATCATATTAGCATATACCCACTACATATCCTTCTGTGTACTTCAAACATTTCTAAGTGACTTATGCCTAATCCAGTGTGATAAATAGTTATTATACTATATTACTTAAAAAATAATATCAAGAAAAAATTGACGTGGGTTTGTTTGTACAACTTTCCATCCTTGGATTGTGTCTAAAAATATGGAACTCAACGATGTGGTGGGGTCTGTCTATATAATCCCTATGTCTCTATCTAAAGGACATGTAAAGTTAATTATTACATTAGTTTTCCAAAGTGATGGTTTTTATATTCTCTGATTTGTTCTGCACTTATTAGTGTTCTTCTGAAAGAACTGGTTCCTATCTTTCCTCCTTTGACCTTTTTTCCTTCGCAGCCCCATAGGAGAGCCTCCTGTATGACTCTAGGTTTATAGACTTTTGTTTATTCAACATTTCATAAGATCTTTAATGGTTTAATGCAGTTAGTATAGTGATATGTCATGTTCATTTAAACTTAAAAGGTGTAAGACTTATCTTCTAAATTATTGAAAGTTGTGAATTTTTCTAAATAATTTGAGAAAATGTGTTTAGTATCACATAGGAATTTTATATACCTGACTTAACCAGTGGGTCAGTTTTCCTGATAAAACTGAAAAATAGTTGAAATGTCTTTCAAAAATCCACCACTAAGTGACTTTACACATTTAATCTTGTAATCTTGCTTTTCTTTTTTTTTTTTTTTAAGGTGGGGTCCTATGCATTGAGTCCAGGGTTTTATGCATGTTAAGCACATTTACTAACCCTGAACCACATTCCAACCTCTTACAAATTCTTAAGATTGGTCAGTATGTATAAATCTGGGCAGAACTTTTAAAAGTACTGTTGAGGGGCTGGAGATAAGCCTCCGCAGTTACAGATACTTACTACTCTTTCAGAGGACCCAGTTCAATTCCCAGTACCGACATCTAGCTGTTCATAGCTGCCTGTAGCTCCACCTTCAGAATGTCTGATGTCCTCTCCTGGTCTGTGAGAGGTTGCGCACATGTGTTATAGATTCTTAGACACTCACATATGCATGTAAATTTAAAAATAATAACCTTTAAAAAACAAGGTTATTTTGGCTTTGCTCTAAAGGTTAAGTGTTTCATATTTACATGTAATTTTTTGAATTTAATTTTTAATAACAAGAGGTCACCAAAGTGAGAATCTTTTTCTTAGCATATCTTTGTCATTACAGCAATTAAAAATAACTAGAGATAAATTTTCATTTTAAAAGATTTATGCAATTTTTCTGATATTTAAAGGAAATAATATTTCCATGATGGGTATTTTTTGATAGCCCTGAGATCTGACCTCAGGGCTTCATACATCTGGATACGTGCTCTGTCACCTAGTTGTGTCCCTAGGCCTGTTTTTACATTTTGTCTTGATACATGGTCTCACTAAGTTGCACATAGTGACTCTGTAGCCCAAACTAGCTTTAAATGTTTGATTCTCCTCTTAGTTCCCAGCTGCTTTAGTTTATAGGCATGTGCCACTATGCCTGGTTAAAAAGCAACAGCAACAGCCAAAACCCCTGGCCATTTTGGGCATGTAGGCATGACGGCTGTGGCCATCTCGGTGCCATGTGCTGGAGGAGGTCGGAATGTTACAGAAGTCTGCTCTGGAGTACTCTGACGTTAAAAAAATTTTTTTTTTAAATTCCAGATGCTTATGAATAGTCACATGTACTGTCTTACTGTTTGTCTTATACTTACATGTATTATTACATATTTTGTCTTAAGTATAAATTAAAAACATTGTATCATTTTAAAAAGTAGCTCTAAATTGCTAGAGGATGTTTGATAAAAATAGGTTATTTTTGCAGCATATAACTTCTATATCTCATGTCTCACACAAATTATCTAACATAGGATTTGCTTGTAGGTAAGTTAATTAATTAATCAAGTAAAATACTATTTGCTTACTAACTGTAAGAAGTGCTGTTCATTTTTTTTCTGTCCCTGGCCCTGCTGCTATAGGATATATAGAGAACTTTTATATTATTTTTACACTTTTTTGAGTTATGAGAAATGCTATAAAAGAGAAGGTTCAAGAGTTGTATGGCTTCCTTTATAAAGGATATGTAAATGTATAAGGTATCTTTTGTTTGTTTGATTTTTTTTTTCTTTTGAGGCAGGGTCTCTCTGTGGATGTATAATATCTTGAACTTAGAGAACAGCACTGTTACCATGAGATGTGTGTGTGCACACATGTGCATGTGCACACTCATGGCTTGCCATAGGCTTTTGAAACCTGAAAGCCCACCCCTAATGATTCACTTCCTCCAACAAAGCTACACCCCCTAATCCTTGTAATCCTTTCAAGTAGTGCCACTCCTTGGTGACTAAGCATTCAGATATATGAGCCATAGGGGCCATTCTTACTCAAACCACTGCAAGTACTGTGTAAAATTAGTGTGTGAAAGAGTTCCATAGATTTCCCTTTTTAGATTGGAATCTTTTCAGTCACCATACAGAATGAGCATCCCTGTTCTGAGTGTACAAAATGTCCTGAAACTTTTGAGCACTATTCTCTCACTGTAAAATTTATGGATTTTGGAGCATTTTGGAATGTGGATTTTAATTTTAAGAGATGATCTACTGTTAAAAATCTATGCAAAAATTCTCAGATCTCAAATCTAAAGAACTTCTCTATATTTCAGGCAAAGGATTAGCCATTCTTTGTGAGAAATATCCCCAAATACTCACACTCAGTTTGCACTGTGTCATTACCCTTTTTCCTGTTTTCACCTGTGAGAATTTTTTTAATTCAAGACAGAAGCAGAGACCATCACATTTGCAGCTTTTCGCAATATCAGAAGATTACTTGAGATTGAAAAGCAGAGCCATGTACTAAGAAACCGTTCTGACAGTGTCCTTGGGACACTTGGGCCTGCTGGGATCACAGGATCACAAAGAGATTCATTTCCTGAACTTGATGCAAATGTAGGGAAGCCATTTTCTGTTTATGTGTGGACTGAAATAAATGGGTCCTTTTCTGACTATCGGCTATTAGAATTATGGTAGTTGTCATGTAGTAAAAACAAAGTATGTGTATGTCCAGGTTAATAATTTGAATATTAAATGCAGTCTTCAGGAACTTTTTATAGTAAGAATTCTGTGTCTATGTTTCAGTTTATAAAAATTGCAAGCTTGTGGTATGTTGATAAACTTTATTGATTAAAAACATGTTTCTAGTTGTTCTTTAGTGTTCTAGTATATGGTTGAAGTAATTTGTTTCTGTCAGTTTGAGGATTCTGCTTTCTTTTTTAAAATTTTATTTATTTATTCTTCTCTCATACTGTATACCCCAATTACAGCCTCCCTTCCGTCCAATCCTTCCAGCCCCTTCTCCCCCGACTCCCAGGTCTACTGCTCCTCTGTTTCCTTTCGGAAAACAACATGCCTCCCAGTGATATCAACCAAACTTGGCATAACAAGATGCAGGAAGATAGGCATAACCCTCATGTCAAGGCTGGACAAGACATCCCGTAGAAGAAAAAAGGCACAAGGAGGCAGAAGAGTCATAGAAACCCCCATTTCCCTTGTTAGGAGTCCCAACAAAATCCCCAAGCTAGAGAAGCACAGAATGTATGCAGAGGCCTGGTGCAGACTCATGCAGGCATCATGGTTGGCACTTCCATCTCTGTGAGCTTTGCTGAGTTGGTTCTGTCAACCGAGGTTTTCCTGACTCCCCTGACTCCTACAGTCTTCCCGCCTCCTCTTCTGTGGAGGAGGATTCTATTTTGATGTGAGCCATTTGAGCTTTATATTTTCTTAGTGCTTTCCTCATACAGGATATTGGCAAGCTGATTGAGCAGATCTTATCAGAGCTACATCTTAAGAACTAACAATATAGGTAATGTTCACAGAATAACTGATCTATGATTTCATTAATACATATGGTACCTTTAGCTTGGCTGAGGTCATTCTGAAAGAGTATATTTTGTTTGACAAGGTGCTTACTAAGGATGGTTGCAAATGAACTTTCTCTATAAGCATTATTTTAATAGATCCAGAATTACTAGAGGTGACATGTTGGTTACAGTGCCTTAGATTGACTTAGGTCCAGTGACATAAGCAGGAAGCACAAGTTCAGTTCTTACCTGACCAGCTTAGTGGGGCCAAGGTGCCCTGTGATGTAGCTTAGTGATGGAATCCTTGCCTAGGTACAAAGCCTGGGGGTCAGTCAACCGGGCTAGAAGGAGGCCATGTCTCCATTTGTACATCTGTTAGGAAAATGGAGTTTTGTAAAATTGAAATGCTTTCATGAAAGCATTTGGTCATTTTTAATAGTTTTAATTTGATATTCATTTTATTTCTAATGTCGAGTAGAAAGAACCATTCTTCACCCAAAACAGTTCACTTTGGAGATTGTTCTCTGTAGCTTTTAAATTTTGGAATTGCCAGCTTTTTAATTACCTGAGTTAAGTCTAAAGTGATAGCTATCTGATTTTAAGTGTTTGTATCATGTATGAGTATATTATGTGTGCGCACACACACAGAGTGAAGAGTTAGATATCATGCTCCCTCCTGCCTCCTATCTTCTTCTTTTTTGAGATAGGAGCTTAATATAAATCCCAGTCTGGTGTGGAACTCATGATTCTTCTGCCTCAGCTTCTAAAATGGGATCATTTATGTACACCAGCACCTCAGCTCAGTTATATATTTATTGCTTTTACACTACAGCTTTTATATGTACTGGGCTTTAAGAAAATATAAGTGGCCGCATTGGCGCGACGTGTGTGTGTGTGTGTGTGTGTGTGTGTGTGTGTGTGTGTGTGTAAAGGTGCCACACCTCTGTGGCTTTTTTCTTTGTGTAGCATTTTTTTTTTTGCTTAAGAGTAATCTTTGCAAATATTTTAAAGAAATTGACATCTTTAAAGCAAATACACTTACCCTTCCTTAGGATTTAAGATGCTTCACCTTATCCATTGTTGTCAGTTTTTACTTTCAATGCATTAAAAATAGATTTAAAAAAAGATTTATTTATTGTTATATGTAAGTACACTGTAGCTGTCTTCAGACACACCAGAAGAGGGTGTCAGATCCCATTACAGATGGTTGTGAGCCACCTTGTGGATGCTGGGATTTGAATTTAGGACCTCTGGAAGAGCAGTCAGTGCTCTTAACTGCTGAGCTATCTCTCCAGCCCCAAGAATAGAAATTTTAAGGCTTTGTATGTTCCTGTAATCTACAATGTGAGTAAATATGCAGTCTAAGAAATTGTATTATCCATACTGAAAAGAGTAAAAGGGAAATTAATGTTTTTTTCTTACCTCGGTGTATTTAAAATATTAACAACATCCAATCAACATAAAAACCATTGTGTTATTTTTTTATGTGTCTATTTAATTTTATACTTTTGGTGGTCCTGGGGGTTGAACTCAAGGGACAGATGTGCACTAAAAATGAGTTTGTGTCTTTTGTTCATAACCATATTCTGCAAGGATTATGTGTGTTTCAAGGACTAAGTGGTTGCATAAGGCTAATGTGTACTGTTTTGTGCAGATCATGTCTATCTATAGAGTCAGAATAAATTCTTAGTGTCTTCATAGGTGGACAGAAAAAAGACAGTCACTTTATATGATCTTTCAGGAATGTAATAGCTTGTTACCAAAACCAAAAAATATGATAACTATAACTACTGAAACTAACTTACTGACCTACCTACGTTCCTTCCTCCCTCCCCCCCCCCTCTCAGCCCATTTGCTGGGAAAATGAAATAATTTGAAATACTGGATATAATTTTACTTTTTAGTTGCTCATAATACCCAAGTTAAATAATTTCATTATTTTTCCTCTTTGTATATATTTACACATTTGTGTTTCCACGAAATTTCAGTAAATGTTCATAATCTTTAG	GGAAAATGAAATAATTTGAAATACTGGATATAATTTTACTTTTTAGTTGCTCATAATACCCAAGTTAAATAATTTCATTATTTTTCCTCTTTGTATATATTTACACATTTGTGTTTCCACGAAATTTCAGTAAATGTTCATAATCTTTAG	CATAAATGCAGTTCCACCTACAACGAAGATTTCGTGCTGCAGCTGGAGAAGGAATTGGTTCAAGCCAGACTGAGTGAAGCCGAGTCTCAGTGTGCACTGAAGGAGATGCAGGATAAAGTGTTGGATATAGAGAAG	ATTGATACAGGTATAGTTTTTTATTTTTAT,ATTAGAAAAAGTAAGTAAACGCCTATTGCA	CAGGTATAG,AAAGTAAGT	CAAAACAATTATGTCCTAAGGGACAAGTGA	CAAAACAATTATGTCCTAAGGGA	CGCCACTGGGTAAGGAGTCTGCTGGAGCAC	GGGTAAGGA	TAAATGTTCATAATCTTTAGCATAAATGCA	TAAATGTTCATAATCTTTAGCAT
34484	ENSMUSG00000038611.18	Phrf1	chr7	+	140840827	140841027	140839102	140840620	140841125	140841455	34484	245	249	243	12	15	19	125	96	133	1	1	2	324	124	1.24194e-06	0.000323973	0.887	0.864	0.83	0.98	0.974	0.962	-0.112	140840577	140841277	chr7:140840577-140841277:+	scr_skipped	affected	no	chr7:140840827-140841027	stim	neither	140840827,140841027,chr7,+,ENSMUSG00000038611.18	NA	yes	201	2676	330	13.3134	1.64179	206	98	1.02488	0.487562	0.606965	0.57767	0.573991	0.55102	0.587879	0.945674	0.951735	0.907829	0.968554	-5.3725	-6.80322	150	150	0.566667	0.466667	0.666667	0.5	9.1	-12.45	8.56	9.1	-21.55	-0.54	97	TCCTGACAA	1.78806	0.586957	12	9	15	0.747122	3	62	TCCTGACAA,CTCTGAAAA,TTCTAACAG	1.78806	0.586957	12	9	15	0.613788	100	ACCTCATGG	0.808565	0.568421	6	15	30	0.835153	2	100	ACCTCATGG,CACTCAGCA,GGCTTAGAC	0.529612	0.568421	9	15	30	0.447799	ENSMUST00000106027.9:ENSMUST00000122143.8:ENSMUST00000130687.2:ENSMUST00000142572.8:ENSMUST00000155123.8	19096	13	10	0.769231	3	4	8	10	5	0	0	0	0	5	1	1	0.2	yes	140840872,140841027,chr7,+,ENSMUSG00000038611.18	1	CTCCTGTTTCTCTTCAGCGAAATTCTGTGACTCAATCCAGAGAAGAGTCCAGGCTCAGAGACAACCCGCAGCCTGGGGCACTACCCTCAGAGAGTGCATCTGGTGGATTCGTGGGAGACAGACAACCAAACTCAGGGCTGAGCTGTGGGAATAGAACAGCTCTGTGCTGTCTCCCTGCCCGCATTGCCCAGACACCTGTGAGGTCAGATCCCTCACTGACTCCTCGCTCAGGTCTGTCTAGGACCCTTTCAGATGAGAACAGGCCCAGCCGGACACACAGCAGCAGCCCCCAACTCAATGGCTCCAATGTACGGGTTAGTTCTGCCTCGACTAAGATCGTGACTCATTCTAGCTTTCCATCGAAAAATACAGCTTCTGGGCTTCCTCAGAGAACAGGTCCCAGGAGACCTGATTTCTCCAAGCTACCCAGGATACCAAAGATCCATCGGGATGGCAATAAGAGCACGCAGGACCAGGCCCCAGCCAGCGGCCACATTGTCGAGCTCCCTAGCACTTGCATCAGCCGCCTGACTGGCAGGGAAGGCCCTGGGCAGCCAGGACGAGGCCGAGTCGACAGTGAGCCAAGCAGCAGGGGTCCCCAGGAGACTGGCTCACACACAAGTGGTTCTCGACCTCCTGCGCCCAGCTCCCATGGCAGCTTAGCCCATCTAGGGCCCTCAAGAGGAAAGGGCATTGGGTCTAGCTTTGAAAGTTTCCGGATCAACATCCCTGGGAACACTGCACATTGCAGCCAGCTGTCCAGCCCTGGATTCTGTAACACGTTCCGGCCGGTAGACAGCAAGGTGCAGAGGAAGGAGACCCCGTTCCCCCTCTTCTCCATCAAGAAGCCGAAACAACTCAAAAGCGAAATCTATGACCCCTTTGACCCCACTGGCTCGGACTCTAGCCCTCCTAGCAGCAGCCCAGAGAGTCTTGGTCCAGGCCTCCTACCCTCTGAGATCACAAGAACTATCTCCATCAACAGCCCAAAGGCCCCAGCCTTCCAGACTGTGCGCTGTGTTACCTCCTACAGGGTAGAAAGCATCTTTGGGACTGAGATGGAACCTGAGCCCCAGCCCCCTAGTGAGCCTGTATCTGGCATGCTGGAGTTACTCAGCAAGGGATCTGCTGAGGGAACCTCTGATTTGGAGCAAGAGGGACTAGGGGAAATAGAGCCTACAGAGATTCGGGGCTCCACAGCCCGGACACAGAGGCCACCCCCACCAGACCCTTGGGATGATGAGGACGAAGTGTCCTGTACACCCTTCTTTGGCTCTGAGGAACGGACAGTGACGTGTGTGACTGTTGAGGAGCCAGGTGTTCTACCAAGCCCAGATGCTCCACAGATCACCACCCACAGAATTGTGGAGTTCAGGGCCTCATCCCGTTCCCGCTCCACCTCCAGCTCCCGAAGCAGGAAGAAAACGAAGAAGAAGAAGAAAAAGGTTGCCAGAGAGCACCAGAGGACACGCTCCAGCACTCGCTCTGGCTCCAGGGACAGGACTTCACGCTCAGTATCTCCAGTTGCTGAGGAACACACCAGGAGGCACAGAGCCAAGACTAAGAGCCGGAGGTCTTCCAGTGACCGTGCCAGCAGCCAGGACAGAGCAAAGAGGAGGAAGGACAGAGACGACAGAGACAGGGAGCATAGGCGGGGTTCCTGGGGTCATGGCAGGTGCCGGCGGAAGTCCAGGTCTCGCTCAGGGAGCCCTGGCAGTTCTTCCTGTGAGCGCCATGAGAGTAAGAGACGGAAGAGGCGACATTCGGGGTCCAGGTCTCGGGGCAGCAGTCTGGAGAGGGACCGGAGACACAAACATCGGGAGAGGAGCCGAGAGCGAATGGACAAGCAGGAGAGTGTGACCCGGTCCCGGGAGAGGAGGAGGTGGCGATCTCGGTCGCCTAGCTTGGAGCATAGGCCACGAAGGCCACCTTCCCGTGAGAAGCGTGCCCATTCCCCAGAGAAAAAGGGGCCTGTGAGGGAGGTTTCCCCAGCCCCTGCTACACAGGGGGAGTCGAGGCAGGATGGAGACCACTCTGCTGAGCCTCCGGTTTCAGAAGTAAGTGTCTTGCCTGAGGTAGTAAGTGTCCTGCCAGAGGTGGTTGTGGCTGACCTGAACCCTCCAGAAGTCCCTCCTGTCCTGGCAGAGCCAGTTGCCCATGTGCCTGAGGACCTGGACTATGGTGAGTCTGTGGAGGCAGGCCACGTCTTTGAGGATTTTTCAAATGAAGCCATCTTCATCCAGCTCGATGACATGAGCTCGCCTCCTTCTCCTGAGAGTACAGACTCCTCCCCTGAGAGAGACTTCCCACCAAATCCCATACTGCCCCCAGCCAGCCTTCCACAAGACAGTACTTTACCTACCATCCAAAGGGAGGTGTTACCCATTCACAGTGAAGATATCTCAAAGCCTGTGCCCCAGGCCTTGGCCCCATCAGACCAGAGTCTGCTCAAGCAAGACACTGTAGAGATCACCACTACAACTCCCAGCACCCCAGCTGTGGTGCCCATGACAAAGGACAGTCCGGTGCTGAGTGCAAGAGGATGGGAAGCAGTCAGGCCCAGGGATGCTGTGGCCCAGGCCCCACTGCTACGATCCCGAACCCTGGTGAAAAGAGTCACCTGGAACCTGCAGGAAGCAGAACACAGCACGCCAGCAGCCCTGGACAGAGATCCAA	GTGAGTTTGTCCTGCCCCCGGCTGGGACCCTGGTGGTGGTTGTCCTTATGGGTCAGGGGTGTAGAGCAGGCATGAGGCAGTGGGGCAGCCTCCCTAAGAGCCTCTCCTGACAATTTTGGGGCCCCTACCCAAGTACAGCTTCTAACAGACACATCTGCAGCTCGGCCTCGGTTCCCACTGCTGGTTCTCTGAAAATGTTTTGGCCA	GGGTGTAGAGCAGGCATGAGGCAGTGGGGCAGCCTCCCTAAGAGCCTCTCCTGACAATTTTGGGGCCCCTACCCAAGTACAGCTTCTAACAGACACATCTGCAGCTCGGCCTCGGTTCCCACTGCTGGTTCTCTGAAAATGTTTTGGCCA	GGGTTGACCACAAGGCATCCACACTCCCTGTCTGTTGGGTCCTCAGGGACACCACTTCAGAGGCCCCAGAGGCCCCAGGAAGGAGACTGGGATGCAGAGGACAGGGCCCTCATAGGATTTCAGCAGGCACCATTCTCCGAGCTGCCCCCTCCCATCCACGTGCTCCAGGAGTCTGGGTTACCTGATGCAGATCCCTCTCAG	GTGGGTGCTGGGCTAGAGGGACATGGTCCTTGTGCTGGGCTTTTTGGGCTGCCCTGCCTAGGGCTTAGACCTCATGGTACTACTTCCTTTCTATACAGCCCCCTGGTGCTCCCAGGGCAGAAGGGCTTCCAGCTGCTGGGACTCTGCACTCAGCAGGGGGTATTCTTGCCCAG	TGGTCCTTGTGCTGGGCTTTTTGGGCTGCCCTGCCTAGGGCTTAGACCTCATGGTACTACTTCCTTTCTATACAGCCCCCTGGTGCTCCCAGGGCAGAAGGGCTTCCAGCTGCTGGGACTCTGCACTCAGCAGGGGGTATTCTTGCCCAG	CCCCCTGGTGCTCCCAGGGCAGAAGGGCTTCCAGCTGCTGGGACTCTGCACTCAGCAGGGGGTATTCTTGCCCAGGTTTACAGCCCCAACATGCCACCACCCTTGGCTCAGCCCTCAAGCATCCTGCCCTATGCACTGGTCAGCCAGCCCTCAGTCCAGTTGATCCTGCAGGGGACCCTTCCCCTAGCAGGCTGCGGTACAGCACAGAGCCTGGCACCAGTGCCCACAATGCCAGCTACAGTCTCAGAGCTAGCTGTTCCAACCACCAACAACTCAGAAGAAAGGACTGCTACTCCCAAAACAGCTGCTGAGAAGACCAAAAAGGAGGAG	AGAGATCCAAGTGAGTTTGTCCTGCCCCCG	CAAGTGAGT	CTCTGAAAATGTTTTGGCCAGGGTTGACCA	CTCTGAAAATGTTTTGGCCAGGG	TCCCTCTCAGGTGGGTGCTGGGCTAGAGGG	CAGGTGGGT	CAGGGGGTATTCTTGCCCAGGTTTACAGCC,ACTACTTCCTTTCTATACAGCCCCCTGGTG	CAGGGGGTATTCTTGCCCAGGTT,ACTACTTCCTTTCTATACAGCCC
34563	ENSMUSG00000039983.14	Ccdc32	chr2	-	118852549	118852706	118848259	118849645	118857618	118857868	34563	200	151	202	17	5	19	78	80	94	0	1	2	281	124	1.28928e-06	0.000334093	0.838	0.93	0.824	1	0.972	0.954	-0.111	118852299	118852956	chr2:118852299-118852956:-	scr_skipped	affected	no	chr2:118852549-118852706	stim	neither	118852549,118852706,chr2,-,ENSMUSG00000039983.14	NA	yes	158	250	1386	1.58228	8.77215	4912	2903	31.0886	18.3734	0.443038	0.429967	0.516	0.449535	0.488456	1.16469	0.970498	1.01466	1.10251	-6.62227	-5.57982	150	150	0.433333	0.366667	0.533333	0.433333	8.83	10.38	-12.84	9.59	0.79	-21.67	78	TGCTCACTT	1.8716	0.684932	1	18	28	1.64533	4	78	TGCTCACTT,ACATCACGC,GAATTACAG	-0.470869	0.684932	1	18	28	0.835012	32	ATCTGACCC	2.74501	0.851852	6	22	48	1.70282	1	46	ATCTGACCC,CGCTAAGCA,AGTTAATCA	1.54887	0.682927	20	22	48	-0.447914	ENSMUST00000036470.14:ENSMUST00000110833.2:ENSMUST00000110834.8	7659	3	3	1	3	5	10	3	3	0	0	2	0.666667	1	0.333333	0	0	no	NA	0	CTCCAGATGAAAATGTTTGAGAGCCTTGACTCTTCGGCTACAAAGTCTGGCCGGGATCTCTGGGCTGAAATTTGTTCTTGTCTGCCAAGTCCTGCCCAAGAAGATGTTTCCGACAATGCCTTCTCGGACTCCTTCATGGACTCCCATCCTGCAGGGGAAAGCCATACAGCAGCAGCAGACTCTGCTGTCCAGCCAGCTGGAAAGCCGTGGGCTCCCTTGCATGATTCAGAAGTGTATTTAGCATCTCTAG	GTGAGTTGTCAATCTCTGTTTTTCTTTTTCTGTCTGTCTGCCTCTCTTCCCTCCCCCATTTCCTCCTTCCCTCCCTCTACTGTTTTTGTTGACTTCTGCTTTAGACCATTTCATGTAAATTCTGTCTTATTTCTTAGCATGCTGTAGAAACCTTCTTGTTTATAAATGGTAGCCCATTTGAGTTCAAGTAAGTCAAAAATTTTTTGTACTAGGTACATGGGAGATTTCCAGTTGCTGCACTTTAAAAAGCTATTCCATTAAATAGACTACTAGTGGGAATGAAGTCATGTTGCCAGAAGAGTCATTCTGTCTCTGATAGCAATTTTTAAAAGAGTGTGCATATGTGTCTGTATATGTGTACATGCATGTGCATGTAGGTGCCTCCGGAGGCCAGAGGAGAGTCTCAACTCCCTTGGATCTTGAGTGACAGGCAATTTTGAGATGCCCAACATTAATGCTGGGAACCGAATTCCAGTGCTTTGAAAGAGCAATTACATGTTCAGTGCCCTGCATTGTGGCCTTAGTATAAATCTCTAGAGAGCCTGCACACAAGAAAGTAAGATAGTCTCCTGCAAGTGGAAAGGGAGCTGTCAGTCTAGGGCATCGTCTCGGTCACTTTTTCTATGTCTGTGACAAGATATCACAATGGAGGCAACATGGAGAAGAACAATGTTTAATTTAGGGCCATCCATTTCAGAGGGTCAGAGTCCATGCTGGCAGAATAAAGTCATGGTGGCAGGAATATTTGAGACCTTACATCTTACAAGGTAGACAGATAGACAGAGACAGAGGGAGGGAGAAAGAGAGAGAATACTGGGAATGGCATAAATCTTCTGAAACCTCAAAGCCCACTACCACTGACATACCTCCTCCAACAAGGCGACTGGGTACTCAAACATATGAGCCTATGGGGCCATTTTCATTCAAACTACCATAGGCTGACTCTGACTGTGGTATCTATGTATGTATTCATTCATTCTGCTTTCAAACCCAGGGTTTCATACATACTAGACAAACCAAAGTTCTACCTCTGAGCCATATCTCCAGTCTAATCCCCACCCAATGCTTCTGCTCTTAGAGGAGGTCTCTGGTAGCTCAGGCTGGCCTTGAACTTACTGTGTAGTTGAGGATGACCTTGAATTTCTGATCCACAAAAATTCTATGTATTAACATACTGTTTTTAACATATTTCTATCAGCATACTGTTTTATTTTATGTATGTGAGTACACTACTCTTCTTGCAGTGTCAAACAATCATCCCCTTATTTTCTAAAAGACAAAACTTAAATGTTACCTAGGCATCATTCTTTTTACTTCCTTCAAGAAAAACTGAGAATCCCTTCGCTATTACCATGTGTCACCTACAGGGTTTTGTTTTGTTCTTTGTGGGTGAGCTCTTGCTAGTAACTTAAAGGAACTGGGTATTTATTGCTTCGATCAGTGGTTTGTAATGTTTCAGTTCACCTGTACATCGTGTACTGTTTAATTCAGGAGAAATACATCTCCTCAAGTGGTTTTCATTATGGTGAGATCCATGTGTTGTAAAACTAAATCTAGAAATTATTATTTGAAGAAGCCCCAATCCTAGGGCATGTTTAAATACTTTTGTTACCTTTACAGTGTCAGGAGTCAAATATGAGCCCCTGCTAGGCAGGCAGTCTGCTACTGAACTACACAGAAGGCAGGCAGCCTCTGTGGACGGACACAGGAAGAGCCAGAAGAGGGCTTAGACGAGTGCTGAGAAATGGGAGGACAAAGGGACTTTCAGGGCTGGAGAGATGGCTCAGCGGTTAAGAGCACTGACTGTTCTTCCAGAGGTCCTGAGTTCAATTCCCAGCAACCATGTGGTGGCTCACAACCATCTGTAAAGAGATCTGATGCCCTCTTCGGTGTGTCTGAAGACAGAGACAGTGCACTCATATACATAAAATAAATGAATAATTCTTTTAAAAAAATGCAGTGGGAAGGATGGAAGACAAGATGTGGGGTCCGAGTGAAACTGATAAGGAAGCCAGCAGGAATAGCAGAGCTCGAGGTCATGGCTGAGAGCCTGAGAGTTCCTTCCGTTTGTCTTAGAGCATCTGCTCCACTATGATAAAGGCAACAGTCTGGGAAGAACCAGGCCCCTTGGCTGGTTGATAACATGTGACCGGGCCCTGTAAGGAACACTCTCGGGGTGATGGTGTGGATTGAGTATTGGTCGGAAAGATAAAACTCCACTGGCCTTTCTAGAGTCAGGTAAGAAACTAACTGGAAATTAAGAGTTCCATCTTGGGGCTGGAGAGATGGCTCAGTGGTTAAGAGCACCGACTGTTCTTCCAGAGGTTCCAAGTTTCAATCCCCAGCAACCACATGGTGGCTCAGAGCATCTATAATGGGGTCTGATGCCCTCTTCTGGCACGCAGGTGTACATGCAGGTAGAGCACTCATTCATAAAATAAATAAATCTTAAGGGGAAAAAAAAGATTTCCTTCTTGAGGAAGCCAAGAGGCTTTTTGCAGCCCGGGAAAGAATTGGGTGATGATGGCAAGCAGGTCTGGGTGTGCAGTAGTACCTGGCTCTGCCTGCCTGTTAAAACTACATCTGCTGGGGAACTTAGCACCCTCAGAAGCCCATTCTAGTCCCAAAGAGTACCTATCTCCATGACAACTAAGACCAGACTATCTGAAGATTGTTTTTTATTGCCAAATAAGCCTGTGCCAAAAAGAATCCACCAATAAGAGCAACAATTATAAATCCAGCTAGGTAAATGCATTATCCTTTTTATATCCTTAAGGAAAAAAAAATATTACCGTTTATCAACTGCAGGTGTTTTAGCTGGGTGGCCTCTTGCTGGTGACTTACAGAAATACAAGGCGTTCATGGTTTTGGTCAGCAGCTGTTAGCTGATGTCACTTGCTTAGAAATGGAAACAAGACTGCGGATTACAACCTTTCTCATAGTTCTAAGATTAACGGCCATCCCTCAAACAGCTATCATCTGCTTGTTGTTTTGAACATCCTTTTCTGGGAGACGATATTTACCCCATCCTTATGGGGTCTTAATGACTAAATTAAGTACTATAACACCATAGCTCACCCTGGGAAACCAATGAGGGTTTTTTTGGACTTACTTACAGAGCATGGATGAGAGGTTACTTGTAGGAGAATGGCTGGTCCCAAAGCAGGTAACCCTGAAAGACATCAACTACTCTGGAAGATGGCTTCCTAGTAGCTGCATAGATAGAATCCCTCCTTTCAGTCAACCTTCCCAGCTCATACAATGTGACACCTCTTAAGGCTACCCACATGCAAGTAGAGCAGAATGGCTGAAGTACAGGTGGGGTGGGGTCGGGTGGGGGTGAGGTGGGGGGGTGAGCCAGAATCTCAGATGAGTGTCCTACAGCCTCCTTCCTCTAAGGCAGCAGTTCTAAACCTGTGGATCACGACCCCATAGAGAATTAAATGACCCTCTCATACAGATCACATATCAGATATCTACATTACAATTCATAACTGTAGCAAAATTACAGATATGAGGTAGCCTTGAAACAGTTTTTTGTTTGGGGGTCACCACAACATGAGGAGCTGTTTTAAAGGGTAGCAGCACTAAGCAGGTTCAGAGCCACCGCCCTGAGGGCATTGTCAGCAGTGAACGGGTTGCTGGGAATGCTCTCCTGTAAGCAGGCAGCTGATTTGAAGATGGCAGCTGGCTTTCTTGGAGAACCTTGTTCTATGACTCATGTGCAGACTCACATTTTGCTTATCATTCAGGATTTGGTCTGAGAAAGGCGATTTCATCAGAGAACTGGATAGAGCTTACTTACTCAAAGTAAGACGCACATGACGTCACCTGTCTTAAGGAATCACTGTGGCGTTTGTGGCTTGTCCTAGACTACAATGTGACTGAATCATATGGTTGAAGTAGTGACTAAATTAAGGCAGAAAATAATGGTGATGTCATTTCTGGTGTGCTTTTGAAAGGGGTCTCCTTAACAATTAAAACGCAAAGAAGAGTAATTAAAGGTCTAGCACCAAGAAGCCCTTTGAGTCGCTCTCAAAGGATTACAATATGTTTGCTTTTATTAGGCTCCAATATCCAGGCCACAAATTGAGCAACTTTTTGAAATGTTGGGTGATATTTTTCTTTAATCAAGAGCGTAATCCCACATAGAGATCCTAGAGGTCTCTTATTGTTGTGTTCCCATTGAGTTGGTTCCAGAGTCTAATGAACCATTGCGGCTCTCGTCATTTCCTCAAATTCTGTCTCATGAGGGTTAGAAAACACTTCATGTCCTTAGAAGAAGAAGAAGAAGAAGAAGAAGAAGAAGAAGAAGAAGAAGAGGAAGAGGAAGAGGAAGAGGAAGAGGAAGAGGAAGAGGAAGAGGAAGAGGAAGCAGAAGCAGCAGCCATTTGCTCCTCAGAGACATTATTTTCAAGGAGTTGAAAACAGAAGCTGGAACACACATGGAAAACAGGCATTTGTTAGAGAGATACCTGCTGGAATTCTGTGATTTAAAAAAAACAAACAAACATGCTATTGAGTTATTTCTGAGAGCCAATGGCTCTTCCTTTTTTCAGGGTTAAACATTTACTCGATATAGTGCAAGATGTGGAAAAGAAGCATATTCAGTCAACTTTCAACTCTCAAATGAGTCCTTTTGCAGGGACTGCGAGTGTATTCATCAGTTAAAAGGATTTTTTGGGGGGTGGGGGGATCTGTTTGGTTGGATATTTGAGACAAGGTAACCTGTAGCCTAGACTAACCTTGAACTCCTGACCTTCCCACCTGCCTCTGCCTCCCAAGTGTTAGAATTACAGGCTTCTCCATCACACCCGGCTGGAGAGAACTGCTCACTTCGCATTTTGCACCTTAGACTTAATTAAAATGCCATTTCGTAGTCTACATCACGCTCCATTTCTTTTCTCCTCAG	CCCACCTGCCTCTGCCTCCCAAGTGTTAGAATTACAGGCTTCTCCATCACACCCGGCTGGAGAGAACTGCTCACTTCGCATTTTGCACCTTAGACTTAATTAAAATGCCATTTCGTAGTCTACATCACGCTCCATTTCTTTTCTCCTCAG	AGAAGAAACTAAGAAGAATCAAAGGTTTAAATGAGGAAGTAACTTCCAAGGACATGCTTCGAACTCTGGCCCAAGCTAAGAAGGAGTGCTGGGATCGATTCCTCCAGGAGAAGTTAGCATCAGAGTTTTTTGTGGATGGACTCGATTCCGATGAGAGG	TAATTGACTGACGGCTGGCTTCACTAAGACTACTTCTCACTCACTAAAGAACTCAAGTAGAGTGGTGTCGGAGTACTGGTACCAGTTGATGCTGATATCTCTCTGAGCTGAAATCAGCCCTTGGAAGGTTGTCCAATAGATCCTTGTATGGACCAGGAGTAGATTTTTTAGAATGAAGAGAGTTGAGGATGAGCCGCTGTCTTCAAGTGTACCCTGCACTGGAGAAAGATGGTACTGAAGCGCCAGCTAGCGCTATGTCTTCTTATCCTCTAATCTTCAGTGCCATAGAACTTCTACATATTCTAGCCACCCAATAAACGTGTGTGGATCAAACAGATATATTTGTTAAGCATCTATTATGTGCTAACTGTGTTTAGTGACTGGAGGAGAGTGTCATAGTTACTTTTCTATTGCTGTAATAAGACATCATGACCAAGGCAACTTATAGAAGGAGGGATTTATTTGGGGCTTATGGTCTCAGAGGGATAAGAGTCCATTAATCTCACGGCAGGGATGCACATTAGGGATGCATGGTGACTGGAGCCAAAAGCCGAAAGCTGAGGGTTTACATCTTGAACCACAAACAGGATACAGAGAGAGTAAACTTGGAGTTTCGGGAGGCTTTGGAACTTCAAAGCTGTCCCTCAGGAGTGTACTTTTTGCCAGCAAGACCACACCTCCTAATCCTTCCCAAACAGCATCACCAGCTGGAAACCAAGTGTTCAAATGCCCAAGCATATGGGAGACATTTCATTCAAACTGCCACATTTTCACTCCCTGGTCTTCATAGGCTGGTGACTGTATCATAATGCAAAATACATTTAGTCCAGCTTGCAAAGTCCCCATGGTCCTTCGGTCTCAACACTGTTTTAATGACAGAAGTCTTTTGTGAGACCCAAGGCAGTGTCTTAACTGTAACCCTCTGTAAAATCACCAGCCTGCTCCAGGCTCCGTGGGACACGCTGCCGCTGTCTCACGGGGAGGAGGTGGGAATGATGGATTAAGACCCTGGTTGTCTCCTTTTCACCTCTGAGTGCACGCCCAAGGGTCTTCGTACCTGCACTTGCATATACCACACATGTGCATCACATGTTTTTAAAATTAAATTTAAAGAAATAAAAACAATTTTAAAAACTGGTGGAAGGAATAACAACTAAAGGCCTTAGGGGGTTATGACTCTCACTCACAACACATAGCTAATATTGATTGTGAGAGTCCCTTTGTGTCATGTGAATATGCTTTTGCCTGAGTCAGGACGAATATCTAAATAAAACTTCACAGTCACACTTAACTTACAAAGCACTTTCATTTGCGTCCTCATGCCTTGAGTTGGCGTACCCTCTGCCAAACCACCCCCGGAATATATTTTTCATAGATTTCTGACCTGTTCATAGCTTGGCATAAAGATGTCTTCCTGAAAATCTCCCTCTACTTCAGTTCTAAGACATGGAACTTTCTCTTGCAGAGTCAAGATCACTGTGTTTATGTGATCATACAGAAACCAATGTGCCTTTCCCCGTGTTTGTTCTGATTTTCCATTTTCTAAATAATTTGAACAGTTCCATGAAAAGGGCAGTAGATAAGGAGTAATGTCTCTTTCATCTGATTTTCTTTGAGTTGTGGACATACACCAACCTACTGCGATTCTCCCGACCTCTGACACTAGGTTCTGTTCCTCTTACCTACATTTGTGGGAACACAGCTGTCGGTATGCAGAACAAGCTCTGGGAAACAGTAGCTATGCATTTGTTTTCAAACTCAAAGTTTGCATTTTTAACAGGCCAGGTAGGAGATTCCTCTGGTGAGAGATGCTCCTGTTGAAAGCACAGCCCTATGTTTTTTTTTGTTTGTTTGTTTGTTCAGTTGTTTGTTTCATTGACTGGTTAAGCAGTGTGGTCTCATCCTGTATTCTAGGCTAGCCTTGAACTTGTGACGGTCCTCCTGCCTCAGCCTCCTGAATGCTGAGGATTCTGGGTTTGAGCCACCAATACCTATGAGTTAGTGACGAGCATAGCAGGAGGTTTACATGACTTATAGCCATTTATAGTTTACTTTGAATGTGTAAATAACTGGAAGGGATAGGATCCTGGGTTCTTTGGTTTTTTTCTGTTTTTTCGAGACAGGGTTTCTCTGTGTAACCCTGGCTGTCCTGGAACTCACTCTGTAGATCAGGCTGGCCTTGAACTCAGAAATCCACCTGCTTCTGCCTCCCAAGTGCTGGGATTAAAGGCGTGCGCCACCACCACCTAGCAGGATCCTGGGTTCTTAAGGGAGGTAGGAGAGAAACATGAATCTGACAACCAATCAGTTCCCCTCTCTACACAGGCAAATGAAAGAGCCCTCTGGCATAACGCCCATTCCTTGGTGGGAACACTGGGTTTCTGTCTAGGGATCTTAATCTCCGAGCCACCCCCCTCCCCTCCCCCCCCCATACCCCAAATTACAGTTCTTACAGATAAGCTCTGTTTGTGTAATTGAGCCCCATACTGTCTTAGGTAGAAAAGACCTCAGGTTTTTCTGTCTCACCCATAATTTGATATTTATTTGAGTGTTTCATCCCCTTGACAATCTCTTTCCTCTTCAGATCTGAGGGAACAAAAACTAAGACCGAGGCACGAGCTCTTCAGCTACTCCATCAAGCCTTCAGAGGCCCTGCTTTGAAGGGGCCCTGGCGCTGCTTAGAGCCAAAGTGCCCACTAGGGGGTAAATGATGCTGTTGGGCTGCCAGGATATGCAGCTGTCAGAGTATCAGTAGCAAGGCTCTCCCCGTGTCAGCAGAGAAAAGCAGAGGTGGGAAGAGATCAGTGGTGGGCAGGGGGGCAGGACTTGAATAACTGAGCCAATCGCTAAGCAGTTAATCAGAGAGATCTGACCCAGCCATTCCTTCTTCTGCTCTTTTGTAG	AGCAAGGCTCTCCCCGTGTCAGCAGAGAAAAGCAGAGGTGGGAAGAGATCAGTGGTGGGCAGGGGGGCAGGACTTGAATAACTGAGCCAATCGCTAAGCAGTTAATCAGAGAGATCTGACCCAGCCATTCCTTCTTCTGCTCTTTTGTAG	CACCTTGGAACATTTCAAAAGGTGGCTCCAGCCAGATAAAGTCGCCATCAGCACAGAGGAGGTCCAGTTCCTCATCCCTCCGGAGTCGCAGGCTGAGAAGCCCGAGGCCGGGGACAAGCCAGCGGCAGCAGAACAATAAATTACACACACACATACGCCAAGCAGCTGTCTGGGGCCCAGGGGGAACAGCGGAGAGCTTGACAGCACGGCAGCAAGGAGAAATCCAGGGAGGGGAAAAAGCCCAGACTTCCACTCCACAAAGCAAACAGCTGCTGGCCCCCGGGGACTTGCTTAGGGCTGGCATGTGTGACTGTCCTGGATGAAGTGACAGACCCAGTGTGTGCTGGATCAAAACACTGCTGTCCTGCATGTCTCACAGCTTGACTGAGCACTGCGGCTACGGGTTAGGGGTCTGTAAGGACCCAGTGAAGAGCGGAGTGTGAAACACTGAGCACACTCGAGCAGAGCTCGGGGACACTGGAGCCCTCGGATAGAATGGATCAGTCAAGTGAGCCATGTTTTCTCTCCCTCTTCTGGATCTTCATGTATGTGTCTCAAGCATTCCATAGTTAAGTAGTCAGGAACAAGGGTAGCCAAGGAGAGTGAAGTCAGTCTCCTTGAGTCCAAGTCCTGGCCGGATTCGCTCACACACTCATCGTAAATGGACGGACTCCCAGGAACCGGGCTTTTCCTTTTGATTTGTTCCTTTTGTCAAAAAGTGGAAGAAGAAGAAAAAGAAAAAAAAGTGTGAAAACGTGGGTGTTTATATCTGTGTAGATATATTTTCTATTTTGTGGCTGCTCCCCCAGCTTCTGCTTGTAGGAACTTTACACGTTCCAAATTAGACTTGTAAATATGGTTTAGTGTTTGACACAACTCTTGATTAATTCCAAACTTGCTTCTCATGGTAAGTTCCCCGACTGAGACTGAGCTTGCATTTACTCCTTGTTTATTGTGTTGTTCATGTAAAGTTTGAGTTGTCTATATAAAACTTTCTCATTGGAGCAACTGTGTAGTGTGTGTGTGGGGGGGGCGGGGGTTGCCGTTGACCCATTTCCTCTCACATGAACGCCGAGGACACAGGAAATAAAGACAAAGATACGCCAAGGCAGGGGAGCCAGCAACCTTTGCCAGCCTGGTGACCATAACAAGTTCCCGGATAGCCAGGGCTACACAGAGAGACTCAGTCTCAAAAAAGGAAGAGATTGGGGTCTGGAGAGATGGCTCAGCAGCACTGGCTGCTCTTCCAGAGGTCCTGAGTTCAATTCACAGCAACCACATGGTCGCTTACAACCATTTGTAATGGGGGTCTGATGCCCTCTTCTGGCAGGCAGGTGTAAATGCAGATAGAATATTCATATACATAAAATAAATAAAAATAAATGT	GCATCTCTAGGTGAGTTGTCAATCTCTGTT	TAGGTGAGT	TCCATTTCTTTTCTCCTCAGAGAAGAAACT	TCCATTTCTTTTCTCCTCAGAGA	CGATGAGAGGTAATTGACTGACGGCTGGCT	AGGTAATTG	CTTCTTCTGCTCTTTTGTAGCACCTTGGAA	CTTCTTCTGCTCTTTTGTAGCAC
10321	ENSMUSG00000042787.16	Exog	chr9	+	119274753	119274867	119274352	119274387	119276014	119276164	10321	6	6	6	3	1	3	2	2	1	0	0	0	238	124	1.31888e-06	0.000339517	0.51	0.758	0.51	1	1	1	-0.407	119274503	119275117	chr9:119274503-119275117:+	scr_skipped	affected	no	chr9:119274753-119274867	stim	neither	119274753,119274867,chr9,+,ENSMUSG00000042787.16	NA	yes	115	174	150	1.51304	1.30435	536	1147	4.66087	9.97391	0.434783	0.539179	0.673077	0.449869	0.486667	1.54808	1.24011	1.0347	1.11933	-6.88448	-6.01282	150	150	0.6	0.566667	0.3	0.3	11.45	-12.49	4.69	11.63	-24.12	-6.76	29	ATTTAATAC	-0.647142	0.708333	12	13	30	-0.120016	0	30	ATTTAATAC,ATATCATTT,CATTTAATA	-2.38447	0.689655	13	13	30	-1.16085	31	TCATAACCC	1.49661	1	1	26	68	1.67719	6	49	TCATAACCC,ACATCACCG,TAATTACTT	-0.278645	0.909091	1	16	35	0.82783	ENSMUST00000035094.14:ENSMUST00000164213.5:ENSMUST00000214140.2:ENSMUST00000214462.2:ENSMUST00000215819.2	19263	6	2	0.4	2	3	5	5	5	0	0	0	0	5	1	1	0.2	yes	119274352,119274387,chr9,+,ENSMUSG00000042787.16	1	GCGTGCGCATGCGTGGCAGAGACAAAGTGCTGGCGCCCGCGAGTCATGGCTGCAAAGAGCTTCGCTTCCCGTCTCAGGGACTCGCGGCGATTTCTGAATGGCTTCTTGGCCGGGGCTGTAGTGGGCGCCGCGGGAGCGGGGCTGACGGCGCTGCAGTTTTTCCGGCGTCCGGACGCGGAATCCGCGAAGCTGGCGAGGCAGCCACACG	GTGAGTCTGCAAGCCTAAGCCGGCTCGGTTCCCCACTGCTCCCCCAAATTCTTCACCTGGCTGCGGGCTCACACGTCACCACCCCTCCATCCTTAGCTCCACCCCGAGCTGAGACTCTGTTTGTTCTCCACCTTAGGTGCAGCACAGTGCCTGGTACAGAATTGGCCTTCAGTAAGTGTCTTAGTTTCTTTTCCTGTTGCTGTGACAACGTATACCTGACAGAAGCAACTTAAGGGAAGGGTCTGTTTTAGCTCCCCGTTCGAGGTGCACCCCATCGTGGCGGGGAAGGAGCTCGAAGCAGCTGGCCACGTCAGGAAACGGACGAATGCGTGCTGCCTTTTGGCTCCCTTTTCTCCCAGTTTATACAATGTGGCCACGTCCCTCCACTGTCAGGAAACGGACGAACGTGCTGCCTTTTGGCTCCCTTTTCTCCCAGTTTATACAGTGCGAATCCCAGTCAGGGAATGGCCCAGCCCATAATTAATCTGGGGATCCCCATATCATTTAATACAGCCAAGATTCCCCCTCTCCCCATA	CTGTCAGGAAACGGACGAACGTGCTGCCTTTTGGCTCCCTTTTCTCCCAGTTTATACAGTGCGAATCCCAGTCAGGGAATGGCCCAGCCCATAATTAATCTGGGGATCCCCATATCATTTAATACAGCCAAGATTCCCCCTCTCCCCATA	GGAATACCCGGAGGCCTGCTTCTCAGGTGTTTCTAGATTCTGTCAAATTGACAACATCACAACAAGAATGTTTGAAGGCGTTTCCGTAAAGAATATCTGCTACCCAGTCTTCCTA	GTATGTACATCCTTAAATTTACGGGGCATCTTATCTTTAGACAGAGAAGTGAGCACAGACCCATCTCATTCCAGGACGTGCTGAACCACCCGCTTCTTTTGACACTTGCCATTGTGCCAGAGGACTGCTCTGGGGAGGCATGGGGAGGAGTCACTTGGAAGCAGCTCCGGGTTGAGTCCTCTAGGAGGAAGTGTCAGTTTCTTAGCCCCACTGCAGTGAAGGCTGCAGTCTGTCTTTCCTTGAACTGAAACACTGGGGAAGTATCAGTGAGGGACAGTGTGGGTGGGCTTGTTTGCTCTGTTTTTGCTTTGAGCCAGTACTCACTGTGACCCAGCCAGGCATGAGACATGGAGAAACAGGTGTGTGCACCCACTCTTGGAGTTAAGGTCTTTTAAAAAACGAAATGGATACTTAACCTGGCAGCTGATATATCATGTTGATGAAAAACTAAAATGATGGCCATTTTTGTCTCTATTAGTCGCAAGACGTTCCCATTCACTTTTATACTTGTAGCACTATGGTTTTCCTTTGAATTCTCCCCCCACCCCCCATACACACAGTTTGTGGTACAGACAGATTTAGAAAACTAATGTGGAAAACTAGTGAGATTGGATTCTTATTTCTTTTTGGTCCCAGGAGTGAAGCCAGGGCCCGTACCCTAGTCCATGCACAGCTCTGTCATTGAGCTGTGCTCTGCCTCGAGCCAGGTTTTATTTAATTATGTAATAGCACATGCCTGTTGATTCCACGTGTGGTCGGCAGGAGCAGGAAGAACAAAAGTTTAAGGCTTGCCTAGGCCACGGAGTGACTTCAAAGTTAGTTATGAGTAACCTTACGTTTGTTCCCTAGCCCCCAAACCAAACGCGTACCCCCATAGCTGAAGCTCATTGTGAATACCCGACCGAGGACAGGCAAAGGAGGATTTTGCTAAACTCTTTTCTTTGACTTAATAAATTATGGCAAAGATGAGGCCTATTTGATTAGACTCCCTCCTCCTCCCAAGGACTCGGAGTCAGACTCCTAGGAGAGACTTTTGAGCCAGTTGTTTTTAGACATCACCGTTGTCTTTAGAATCCTTTGTTCTTAATAAGAATAATTACTTTTTTTCTGTTCATAACCCCCTCTTTTTTCTTTCTTTCTTTCTTAG	CCCAAGGACTCGGAGTCAGACTCCTAGGAGAGACTTTTGAGCCAGTTGTTTTTAGACATCACCGTTGTCTTTAGAATCCTTTGTTCTTAATAAGAATAATTACTTTTTTTCTGTTCATAACCCCCTCTTTTTTCTTTCTTTCTTTCTTAG	AATCTGCAGAAGAAGCTGTCTTGGAACAGTTTGGGTTTCCTTTAGCTGGAACAGAGACGAGGCGTTACACTAACCACGCCCTGTCTTACGATCAGGCAAAACGGGTGCCCAGATGGGTTCTTGAGCATATATCCAAGGACAAGATCATCGGTAGGTGGTTGGGGAGAATGTACGGGTGCTGATGAAAGGGTTTCCGTGTTTAAAACAAGAGGGCTGTTGGTAATTTCAACCTTTGTACCTCATAGCACACGTTGAAAGTGATGTTTGTCTGCCCTCTGGGAAGCAGCTGAGAGCTACATCCTGACCCACAGGTAGAGAGACAGGAAAAGAAGAGACTGGGTTTAGCATGGGGCTTTGCCATCTCAAAGCCTACTCCCAGCAGCACAGCTCCTCAGTGACTCCCCCGCCCCCCCAATCCTTCTCATCCTTCTCCACCAGGTCCACCAGGTGGGGACCAGCATGCACGTATATGTGCCTGTGGAGGCCATTCTCATTCTAACTGCCACGTTGCTTACCAACATTCATCCCTCTCAGAGATCTGTCTGTGGGGTTTCTGGGTGGGTGTTTATCATCTCAGAGCCAACAGAGAAGCCATCCTCCCCCTCCCGAGCAGAACAGACCTCTGTGTCTGTGTGTGTCCTTTATCCATTCACTCAGCACAGATCAGCTTGCCAGAATATAGTTTTGTAAAACAATACACAAGTGTCTGGTTTTGATGGTCTCATATATGAATGTTTCATATATGAATGTTTTAATTGTTTTGTACGTGAGAGGTTCATATAGGCATGTAATGAGTTTTGATCAAGTCCGTCCCCTCCCCCCCCCCCCTTCAGTTCTACCCTGTCCCTTTCACACTATTTCCTTATAATTTCATGTGTTCTTTTTCTTAACATCCCCTGCCCCCTCCACTCCTGCCCACCCCCACTCCTGCCCCCCACCTCCCAGACCACTTAGTGCTGTCATATGTACGCTGGAGTGTGGGTTGCTTCTCAGGGGCCTTCAGTTGCTAGTGGCTCGTAGGTGAGAAGAGGGACTTTGTGACCTCCCTGCCCCTTTGTTGGTTTGATCTTGTGCGTGCTCCCGGGATCCTGTGAGTGCTCCCAAGATCCTGGGAGCTAACATGATGGTGCTTTGGAGAACAAGTTGATTTGGTGGTGAAGTTTTATCTGCTCCTCACCATTTACCGTTTCCGCCCGTACACGGCCCAGGGGAGTTTCTGGAAAGGCCAGAGTCAGAGAGCGAGAAGGAGCACCCTGTAGGAGAAGCATCCATCCTAGGCCGACCTTACTGAGCCCAGATGGAATATGAGCTGCTTTAGGACTCCGAGGCACGCATGTGGTCCCTGACGCCAGCCGTGCGCGTGAAGCTGTCCCTTCCCACACTAGCCAACCTTCGAGCCTCAGAGGACCCACTGATAACCATCTGTGTGTTTTTCTTCAGGTGACGCTGACAGAAAGCATTGTAAATTCAAGCCGGATCCTTCTGTCCCTTCAGCCTTCAGCGCCCTCAATGAAGACTATATCGGGAGTGGCTGGTCACGAGGCCACATGGCCCCGGCAGGAAATAACAAGTTTTCCAGTGTAGGCATATTTTGGAGAGGATGAGGTTGTGTGACTGATGACCTAGGAACCAAATTGTAAAGCTCAAGAATGTCCTTGTCTGTTTTTGGGTTTTTTTTTTTTTTTTTGTGCCTTTTTACAATTTTAATTTATGCTCCTTTGTATTTTGCCTCCATGTCTGTCCGACTGAGGGTGTCAGGTCATGGGCTTCACTTATCATTTTCACTTGCGTATGTTGAACAAACATTTCACCACTGAGCTACACCCAGCCCCTAACTCATTGTTGAAACACAGCAGCAGTAGATCTGACCCAGGGCTGCCAGGCTGCTGCAGGTGGGGGGGCTGGTTAGTCGGTGAGGCGGAGTTTTGTGCGCATAGAGTAGATATGCAGAGAGAGTGCATTACAGTGGCCAGAAACTGGGAGGAGAGGGACGTCTTCTCTACTACTTTTGAATTAAAATTTGGTTTTCATGCCTCTTAAATAAAGTTCCTGGAGGTTGGCCTGGAGGATGTGCAAAGCCTCTGTTTAGTCTCCTTTTCCCTGGAGGCCTTTAGTCCTTGGAGCTGATCAACTTGTGTTTGGGTGGCTGCTATAAATAACAAGAAAGGCCAGACACACCCAACTACTTGCGTTATAGTTATTATTATTATAACTACTCAAGACATATTTATGTAGCCCAGGCTGGGCTAGAACCCATTATGTAGCTTAGGGTGACCCTGAGTTTCTGATCCCCATGTCTTTACCTCTGAAGTACTGGGCTGATGGGCAGGTGCCACTGTGCGCAGCATGCATGCATGCATACATACATACATACATGCATGTGTGTGTGTGTGTGTAAGTGTACTTTTTTTTAATGCAAGTAATTTTGTGTATATTGTGTGTGTGTGTGTGTGTGTGTGTGTGTGTGTGTGTGTGTGTGTGTATGTATGCATGGATCATATGTGGAAGCCAGAGGACATCTTTGTAGAGTTTGTTCTTAATCTGTATGTGGGTTCTGGGTATCAGATTAGGGCTAACAAGGTTGTGGAGCAAGCACCTTTACCTGCCCAGCCATCTCACTGGCCTGGAGGCGTTACTCTGCATAACCATAGTTTTCTGCCTTGGGATATTTATTTATTTATTTGTTTATCTAAGCAAACATCAGCGGGTTTGGACTGTGGCCTGAGTGGGGCTGTGGCTCGGTGAGTAGGTAGCATGGAGACTAGCTGTTAGAGCTAATCTAGAGCAAAGGCATTCTAGAATAACACCATTTCATTTCTCCCTTCTCAGGAAGCCATGGCAGAAACCTTTTACCTTTCTAATATCGTGCCTCAGAATTTTGATAATAACTCCGGCTACTGGAACAG	CAGCCACACGGTGAGTCTGCAAGCCTAAGC,TTGGCCTTCAGTAAGTGTCTTAGTTTCTTT	ACGGTGAGT,TCAGTAAGT	AGATTCCCCCTCTCCCCATAGGAATACCCG	AGATTCCCCCTCTCCCCATAGGA	AGTCTTCCTAGTATGTACATCCTTAAATTT	CTAGTATGT	TTTCTTTCTTTCTTTCTTAGAATCTGCAGA	TTTCTTTCTTTCTTTCTTAGAAT
12008	ENSMUSG00000002885.15	Adgre5	chr8	-	84458531	84458666	84456739	84456886	84460042	84460195	12008	24	14	13	33	33	34	18	12	23	10	5	8	259	124	1.41147e-06	0.000360977	0.258	0.169	0.155	0.463	0.535	0.579	-0.332	84458281	84458916	chr8:84458281-84458916:-	scr_skipped	affected	no	chr8:84458531-84458666	stim	neither	84458531,84458666,chr8,-,ENSMUSG00000002885.15	NA	yes	136	153	145.5	1.125	1.06985	1376	2010	10.1176	14.7794	0.551471	0.457122	0.437908	0.514923	0.53621	0.794074	0.828915	0.933726	0.972328	-5.45559	-4.98978	150	150	0.6	0.5	0.566667	0.466667	10.57	6.96	-22.06	11.005	-4.045	-32.63	129	CTGTCATCT	-1.03051	0.604839	1	10	17	0.485974	4	124	CTGTCATCT,GCATAAGCC,ATCTCATTT	-0.97833	0.6	2	34	46	0.484192	21	CTCTAACCC	3.64262	0.875	1	16	31	2.39168	1	52	CTCTAACCC,GCCTTAGCC,TACTAAAGA	-0.135684	0.511278	10	18	31	-0.267049	ENSMUST00000002964.14:ENSMUST00000075843.13:ENSMUST00000109802.3:ENSMUST00000166939.8	17942	18.5	5	0.270468	1	2	3	8	4	0	0	0	0	4	1	0	0	no	NA	0	ACATCAACGAGTGTTTACTACCTGGATTTTCCTGTGGAGACTTTGCCATGTGTAAGAACTCAGAGGGGAGTTACACCTGCGTCTGTAACCTGGGATATAAGCTCCTTTCTGGTGCAGAATCTTTTGTTAACGAGAGTGAGAATACATGTCAAG	GTAAGAGCCCCCCCTGCCTCAAGGTCACCAATGTCAGCTTCAAGGTCACCAGCATCTGTATTCTGTCTGTCTGTAACAAAGAGATTTGTTCTGTATTTATTAAACAGCACAGAAACACACAGCATGCAAAGGAATGAGGGCTTCTCGACAGAAGTCTTTAACAGCATTTTATAAGGGAAAAATAACTTACTCAGAACAGCAAACGATGGCAGGCAGACATCATTCTATATCCACGTGCTATTTCTAGCATCTGGGGGAGATTTGTTGTGTAACATTGTTCTCAGCCTATTGGTTGTTCTCAGGAAATGATTGCCACAGCACATCCTCACACACACAAAGGCATGCATGTACATTATTCTGGGTCAGGAGCACGGAAGGGTCCATAACTTACGATTGAAGCTATGCATTCCGCTTAGATTGTAAACCTTGATTAAATCTAAAGAACAGTAAGGCTGGTAACATTGTTCTCTTAAGGCAGGCTAAACTTTACCAAGCTGAGCACACAGTAGATTAAGTACGTAGTCTTTTTTTTTGGGGGGTGGGGGTTCGAGACAGGGTTTCTCTGTATATCCCTGGGGGTTTCTCTGTGTATCCCTGGCTGTCCTGGAACTCACTTTGTAGACCAGGCTGGCCTCGAACTCAGAAATCCGCCTGCCTCTGCCTCCTGAGTGCTGGGATTAAAGACGTGCGCCACTACGCCCAGCAAGTACGTAGTCTTAAGTGATCTCAAGGCAGATTTTTAACTTGTTGGCAAGATCTAAGAAAAAAATTTGTTGAATGCAAGAGACATTTTCAAAGCCAGGTGTGAGGCACAAGTCCTTTAAACTCAACACAGTAAGACCGGCAGATCTTGTGAGTTTGAAGCCATCCTGGTCTCCATAGTAAGTTCCAGGACAGCAGAGCTACATAATGAGACCATGTCCTAAAGAGAGAGACAGAGAGAAAGAGAATGGTTTTCAGAAAAATGTTATCCGTACATGAGGTGACATCTCCATGGATCCCAAGGAAGGTGACAGAAACCATCCAGCTTAGAGCAGAGCTCATCCAGTGCCTGAGGTGCTGACCCATCACGGAGCACTCCCGACTCCATCCTGCGTCGCTTGGAAGACATGCTCCCGGGAATCGCACTCAAAAGATGTCAGGATTCCTTGGGCCATATCTTCTTCTTCTCTACTTCTTTGTTCTGGAAGTTCAGAACTTCTTATGTCCATCTGCATCTCATTTGCATAAGCCACTATCCTTCTGTCATCTCATTTGCATAAGCCACCATCCCTCTGCCCATCTGCATCTCATTTGCATAAACCAAAGGCAAGGCATTCAGAATGCTCTGCATCTACCACAAGCACGGCCCACTGCAGTGTCTGTCCTCTTCCCAG	ATAAGCCACTATCCTTCTGTCATCTCATTTGCATAAGCCACCATCCCTCTGCCCATCTGCATCTCATTTGCATAAACCAAAGGCAAGGCATTCAGAATGCTCTGCATCTACCACAAGCACGGCCCACTGCAGTGTCTGTCCTCTTCCCAG	CATCAGTGAACACTGGGATGACACCTGTGCCCTCCAGGATCCACACAGTTACTACTGCGCCTGGAAATCTCCCCGAGCAGACAACTACAGTGCACCAGACACAGATGGGAGACTCAGAAGAGAGGACACCCAAGGG	TAGGCCACATTCCCTGTCATTACTTCTGCTGGAAGACAACGCCTGATGCCCGGATTCCCTTTTTTGGTCAGAGCCTTGTCCATTGCTCTACCCAGTCACCGGTTCTGACTATCCCCAGCAATTCTGGTTCCTTGAATACAGCATAGAATGGCATGGCCGGATTGGGCAGGGTGACGTCTACCCCCACCCCTCCACCACACACCCAAGAGAGTTGAAGGCTAGCACAATGCAAGAGAAGGTGTCATGGAGGATCGTTGCTTCATAACCCTTACCTGATGATGTCAATCACCCACAGCTGCCAGGCCAGACAATTCAGTGTAAGAAAGCTGGGCTACACTCAGCACATTGCCGGGTCTGTGGCCATGACAGAAAAAGAGAGAACAGAAATATCTCACTCCTGCCCCAGCAGCACGGCTCCCTCTCTGGGCACTGCGATCTTGAAGGGCTGGCTTCAGTGGAATAGATGTTCTTACCCTCTGTAACTTGAGCCAGGTGATGCCTGGCAGCCCATCACAGCTAGCTCCCACTGTGAGGCATCATGGCTATCTAGTGTTATCCCTCTTGCCCTGCCTCTCCTGTTGAGTTTCTTCCTAGAGGGAGCGTGGCTTGTGGGCAACACTCAGTTCTCCACTGACAGAGCAGAGATCTGGGGACCTAGTGTGACTGAGGTTAGCATAGTCCTGAAGGTTCCTGGAAGTCTATGTAGAACTCTGCAAGGGAGCAGTACCTTGTAGGAGTGGGGACAGAGGCTATCACGGGGAATACAGAGTTTCCCACCTTCTTGCACTGGCTCCTAAGGGTCATATGTAGTTTTCACCCCAAATCTTCAGGCTGGGATATTGATAGCTGCCGCTGTTCTATTGCTGGCAGTTAGGGAACCCTTGACTGCTTCCCCTATATCTAGACAATAGAGTTAGAGCTACCATGGACCCTATTTGATGCCTTTATATGAATTAGAAGTTGGTCTTCCTACAAGGAGGAGATTAAAATGTTGCAGATGCTTCTGTGTCACGTGGCCAACCTTGAGCCTGAGGCTTCAACTTCAAGCACATAATCCCCTCTGCTTCTTCTCATGAGCAGATGAGGGTCTGAACCCTAGAGTTTGTAGGGACACAGCATTTGCACCAACCCAGGGCAGCTCCTCATACACAGCTGTGCACCCTGAAGGTGTACACAGGTGGAAGTCCACCAGAAGACACCGTAAGACTGGACAGGACCTGGGAGGAGGCACAGTCTGTTAGCCTGAAGAGGGAGATCTGCAGGGTCCCAGAAGCTCCAAGAATTATGAAGACTCCCCTGAGGACTCAGCTCCCAGCAACATGTTACTACAGGGTAGGGAGGCCCCAGGAACTCCATGGAGCTCCCAGACCTCAGGTCCTCCACAGTTCTGAGAGCAGCGTCACATCCTGTCCTGAGAAAGATTAAAAAATAACAAGAGGCCTCGGTCAAGAAGTGCAGTGCGGTGGCCCAGTCTCCGTCCTGGTTTTACCTCTATTAATTGGGACCCCTGATCCTTGCTGGGCCTGACCTGCAGAAACCACCATGAGGTGGTCACTACATTTGTGGCAGTGAGAAGACGGGCAAGTGACACAGTGTATGGAGGAGTGAGTGGGGACAGGGATGACCCTTTCGTTTTGTTCCCAGATGTGAATGAGTGCATCTCCGGGCAAAACCATTGCCACCAATCCACCCACTGCATCAACAAATTGGGTGGCTATTCTTGCATCTGTCGTCAAGGCTGGAAACCTGTTCCTGGATCCCCCAATGGCCCTGTCAGCACAGTGTGCGAAGGTCTGCATGCAACCTTTCTAAGGACTCACAATCACAATAGCTAATCTCACCTTCAAGATTTGTTTATTTTAGCCAAGTGTGCTGATCCCACCACTTGGAGGGCAGCAGAGGCAGGCAGATAGATCTCTGTGAGTTTCAGGGCCATTTCATATGTATGTATGGGTGTGGATCTGTACACCATGTGGGTGCAGGTGCCCAAGGAAGCCAGAGAAGGCTGTCAGATCCTCTGGAACTGAATCCACAGGTTGAGCCATCTCTTCAGCTCCTGTGTTTTATCAAAGGAATGAAAGGGGGCTCTGTTAGGCCAGGACTTATTCTCCTGAGGCTAAATCTGAAAAGCTGTGGGGTTCAGGAAAGGATCCAGGTTACAAAGGCGAGGCCCCGGGGGACCCCAGATGCCTTCAATTACTAAAAGTCCACAGTTTCTCACATACATCTATATGCCTTAGCCTCTGCACATTCCCTACCATCCTGTACCACTGAATGAGGCCACCAGGGGTCAGTACCTCAGGCCAGAGACTGTAGCAGTACTAAAGAGACTGGGGCCAGACAGGAAAGGCTCTAACCCCTTCCTTATGTCTGCAG	TCTATATGCCTTAGCCTCTGCACATTCCCTACCATCCTGTACCACTGAATGAGGCCACCAGGGGTCAGTACCTCAGGCCAGAGACTGTAGCAGTACTAAAGAGACTGGGGCCAGACAGGAAAGGCTCTAACCCCTTCCTTATGTCTGCAG	ATGTGAATGAGTGCATCTCCGGGCAAAACCATTGCCACCAATCCACCCACTGCATCAACAAATTGGGTGGCTATTCTTGCATCTGTCGTCAAGGCTGGAAACCTGTTCCTGGATCCCCCAATGGCCCTGTCAGCACAGTGTGCGAAG	ACATGTCAAGGTAAGAGCCCCCCCTGCCTC	AAGGTAAGA	AGTGTCTGTCCTCTTCCCAGCATCAGTGAA	AGTGTCTGTCCTCTTCCCAGCAT	CACCCAAGGGTAGGCCACATTCCCTGTCAT	GGGTAGGCC	CCCTTTCGTTTTGTTCCCAGATGTGAATGA,CCCCTTCCTTATGTCTGCAGATGTGGATGA	CCCTTTCGTTTTGTTCCCAGATG,CCCCTTCCTTATGTCTGCAGATG
44758	ENSMUSG00000021619.7	Atg10	chr13	-	91170688	91170786	91085411	91085509	91188968	91189107	44758	66	62	77	0	0	0	44	26	43	1	2	9	222	124	1.49238e-06	0.000374329	1	1	1	0.961	0.879	0.727	0.144	91170438	91171036	chr13:91170438-91171036:-	scr_included	affected	no	chr13:91170688-91170786	stim	neither	91170688,91170786,chr13,-,ENSMUSG00000021619.7	NA	yes	99	139	98	1.40404	0.989899	18182	85178	183.657	860.384	0.555556	0.403091	0.417266	0.402827	0.367347	0.751079	0.725564	0.725089	0.661224	-3.29478	-6.8734	150	150	0.333333	0.5	0.533333	0.333333	9.14	9.6	-15.38	7.65	1.95	-24.52	25	CACTAACAC	3.59299	0.7	12	9	19	1.48339	3	128	CACTAACAC,ACCTAAGTG,GTCTGATAC	1.45842	0.538462	9	10	13	1.01095	44	ATTTAATGT	-0.129461	0.589744	1	8	18	0.828546	2	26	ATTTAATGT,CAGTGACAG,AGTTCACAG	-0.129461	0.589744	10	6	18	0.707978	ENSMUST00000022119.6:ENSMUST00000223729.2:ENSMUST00000224449.2	288090	7	4	0.571429	2	3	6	3	3	0	0	0	0	3	1	1	0.333333	no	NA	0	GAGAATTTAGAGCTACCAATGGATGATTCTGAAGTGACGAGACCTGCAGCGGTGGCAGAAGTGATTAAACATGAGTATCATGTCTTATACTCTTGTAGTTACCAAGTGCCGGTTCTTTACTTTAGGGCAAGCTTTTTAG	GTGAGTAGTTTCGTGTGCCATGAGCTCCTTTTCAGTCTTCATGAAGTATATTCATTAAGAGCTTTCAGTTTGTTTTATATATGCTTCTATGTTAAAAAATTAAATAGCCCTTGGATCCTGGCACTGTTGGCAGTAGGTATGTGAGCTTCATTCTTGAGGGATTAGTTGCTTCACAGCAATGAAAACAGCAATTGTGGTGTATATACTGTGATCCTTCAGTTCTAGTGATCCTTCACACCTTTTCTTAGATCTAAAGACACACAATGCCTTCTGTTGTTTTCGTTTTTATCTAGTGATGTCTCAGCCTACACAGATCTAACTTTGTGCCTAGTCTGCCTTTGCCTGGTTTTCTCGTCATTTGGAAATGTGTAGAATCCGGGTCTTATCCTTTAGGAAAATCTGATTGACTTGAGAAATTTACAAAATTAAATGTTATTAAAGCGCTGAGTTCTTAGTGGCTTTATGGAATATTTTCAGTCTTTTTTTTAAATCAAATTACAGATAGCCTTAATATGTTTCTTATAAGAAAAGTTGTAGATATCCACTCTAAAATAATAGGGAAATCTGTAAAACTGAAATAATTCCCCATTTACCTTTAGTATTAATATTTTGGAAGATACTGCCTATTTTCCTTAGGTTTCTCCTATACATGTGTTTGGTAGCCAGGAAGCCTATCATTAACATCCTTATGTTTCAGTAAACACAGAATCCATAGCTCGCTTCAGTGGCTCCACAGCGTTCTAGTTGATGACTACACCATGGTTGTATAGTCTTACTTCAGGAAGCACTGAATCTCAACAGATAGAAGATGACTGATGGGAACTCATTGCTTCAGTACAAAGGAAGACACCATAAATGTTTAAATTCCGAGCATCTTCATAAAAAGGCAGAGGCTTTTTGTAGATGTGTCCTTGTGTGTGTGTGTGCTCTCTGTGTACATGTGTATGCACCCCTTCCTGTCTGTGTGTACATGACCCTGTCTGTCTCTCTCTCTGTGTGCATGTTTCTATCTCTCTGTATGTACATGTTACTATCTGTATGTACATGTTTCTTTTGGTATGTGTGTTCATGTTCATTTCTGTATGTGCATGTATCTATAATGTGTGTGGGTGTATATCTGGACCTGAGTGAATACAAATGCCAGGTCCACGTGGGTGTTTTTCTCTTCTGCTCAGATAAGGTCTCTCACTGAATTTGGAGCTCACACTTGGCCCAGGCTCTTCTTTGTTCACATCCCTAGTGCTAGGACATGCTACCACCCTCAGCTACTTCTGGGTGCTGGTGGTGTGCACTCAGCTCTGAACTCCTCATGTGTATTTGGAAGCCCTCACTGCCTGAGCCATTTGTCTAGTGGAGATGTTCCTTTTCTTCATGTGTGCAGGAACAGGTTGTTCTGCTGCTGGTCTTGGAGTAACTTGCTCCAACAGTGTTTGGTCACAAGTCCTTCTTACGGATTCGGGTGCTTAGGGGTGCTAAGTGCTACACAGAGGGTTGCTTGATTCTTGATTACCAGTTTGTGGCTCAGCAGCCAACACCAGACCTGAAGCCAAATATGTTAGGAAACTTTCTCAATTCATTATGTGTTAGCTTATAAAGGTAACAGAAATGATGATTAAAAAGAAAAGTCACTGGTTTTTGTCAAGCAAGTTGGCAGAGATTTTTAAACCACTAAAGTGCTGTGAGAGTATGAGAGGCCGACTCTGATGTGACTTGACAGAGTTTAAACTTGTGCACATGGTGTGTGTAATCTACACCGAGTAGAGAAATTTAACCTCCTATCAGTTTTTCATCCTTTTCCATCTGTAACATTGCCCAGTGCATTTCACCATTTAGGGATGCGGGAGGAGCGCTTCACTGGAAGCCCCATCCTTGCAGCGTTCCGCCATTGGCGCTTTGCTGAGCCTGCCTCATTATGTTTCCATCTCCAGCCTTCAGTTTAGTATACGTGCTGGTTTTGATGTAGTGCTTTTACATCAGAGTAAACTTCCGAGTGATGCTTACACAATAACCAGAAATACATGCAGAACTTTATCAGGAAGTGCATGTATGGCCATTTATGGTAGGAAACAAACAGAAGCGACTGTAATGTGCAGCCATAACAGGTTGGTTAATTAAGGTCGATCCATGCACCATGGATGCAATGACTAGAAATACCTCTTAGTGACCATTTACAAGAGTTAACTGTTAAATGAAAAAAGGACAGTCATCATAGCCTAAACAATACAATCCAAGCACATTTACTATCTTTTGAATTAGCTGTTGGCCATTTTATGGTTTTTAATATAATTATTTTTAATCTCTTCAAAGAGTGGAACCCTTATCTCTTCCTTCTTATCACTTGAAAATCCTAGGAGTTTTTATTTGTTTGTGTGATGCAGCAGTTCTGTTTGGAGGCACCATCTATCTATGTGAGCTTGCTTTCTTATGGGTATCTCATTTCCCAGCTCCCAAATCAGAGAGAATGCTTTAAAGCTGACTGAGACATTCAGTCTTGTGAGTTACTGTGCCTCTTGATTTCTTGCTAGTCTTTAGCTGAGTACTCGAGAGATTCTCAGCTTCGTGTAGCAGTGTGTGCCTCTAATTCCAGAGACAGATGCAGAAGAATCAGGAGTTTGAGGCTCTCTTCAGCGACATAGCATGTTTGGGGACAGGTAGAATGACACAGAACTTTGTTTTAAGCAAGAAAGCAAACAATTAACAAGGAAAAAATATACTTATGTATATATAATCTTTTTATTTCTGTATATATATGTACATATATATATATGTAACATAGATATTATTTTCCTTCTAATCAAGTAAGATCCTCTTAACTGTAGATTATTTTCAATATTTTCTGTTCTTCCCTTTCTCTGCAGGGATTTTCTGTAATAGTGTGGTTCCTTTGTTTCTCTTTCATATCCCATAAACTGGTATTTATTGTTTTGAGTTCTGACTGCTTCTAAAGAATGTAAATCTGTCCATAAAGGGTTACATGATAAATATCTATAATCGAACTAGAATCAGCTTACTTGTATATGTTGATAAAACCTGGCCAATCAGATGAATTACTTTGAATTGATTGAATTCTAAAAGGGTTTTACTTTAGATAGAATAGTGTTTTTTTTCCTGATAATCAGTGTACAAAGAAAAGTTACAAATGTCTGAAAAGGTTTTCATTAGTATACATTCAGAGGAGGAGGAGGAGGAAGAGGAGAAGAAAGAGGAGGAGGAGAATGCGATGCAAGCCCATCGCTTGCCAGTTGAGGATGGTGTTTTATTTTTTTCTTTTTATTCATTTGTCTTTCATATATTGCGTTCCAACTTCGGTTTCCCCTCTCTCCCCTCCCCCAGTCTCTTCTCTACCTCCCCTTTTCCCTAGATTCATTTCCCCTCCCATTATTTCCTTTCAGAAACAAAACAAAACAAAACAAAACAAAACAAAACAAAACAAAACAAAACAAAACAAAACAAAACAACAACAGGCTTTTTCAGGGACATCAACTAAATACTGCATAAAAAGCTACAAGACCAGGAACAAATTCCTGCATCGAAGCTGGACAAGGCAACCCAGTAGGAAGAAAAGGGTCCTGGAGTCAGGCAGAAGAGTCAGAGACAACCCTGCTCCCATTGTTAGGACCCCTACAAGAACATGGAGCTACACAACCTAAGCTATATGCAGAGGACCTAGGTCAGACCCATACAGGCTCTCTCATCTCTGTGAGCCCACTAGATGGTTGGGGGCTGTGTTCCTGTGGTGTCCTTTATCCCTCTGGCTTCTCCAGTCCTTCCTCACTGTCTTCCACAGGACTCCCTGAGCTCTACCCGATACTTGGCTGTTGAACAAACTTTTCTTTTCATCTCTTCTCTTCTCTTCTCTTCTCTTCTCTTCTCTTCTCTTCTCTTCTCTTCTCTTCTCTTCTCTTCTCTTCTCTTCTCTTCTCCCCTCCCCTCCCCTCCCCTCCCCTCCCCTCCCCTCCCCTCCCCTTTTCTTTTTTAAAATCAATCATTTTAGTTTCTATGAATGCAAGCTTTATTATTAATGTACCTTCCGTGGACATGAATCCCAACAGCCCCCTGCCCCAACAAGGAAGTTGAAAGTCAGAAATCCTGTGACATGCCATCTTCGCTTTGGTACCCAGAAGAGAGTGTGAGACTCTTCAAGGCTTCCAAAGCTTCAGGGAGTCCAGAGTCATTTTGAGAGAATTCCTTAGGTTTCTATCTGGTGGTCCCCCTTGATGTACAGTGGTGACAGCACATTTTCCAATTCTTGTGGGCCTTAGACAATCGCTTGAGCATCATTTCACGCCTCTTCTTGAAGGGCCAGTACCTAATGCATCCTTTTGTCAGTTTCAGTGCATCAGCCAAGGCCTCCAGAGTCTCCTCCTTAGGGTTGGGGTCTGTCTCGAAGGGCTTTCTTAGCTCCCGGAATTGCTCACAGGTAAACCCAGAGCTTCTATTTATGCAGGACGAACACAGACTTGTCTCCATCTCAGTTGCTTCCATATGGTGCACTGCATATGAGTTCTGTATTAGTCAGGGTTCTCTAGAGTCACAGAACTTATGGGTTATCTCAATATAGTAAGGGAATTTGTTAATGACTTACAGTCTGCCGTCCAACTCTCAACAATGGTCAGCAGCAGCTGTGAATGCAAGTCCAAGGATTTAGCAGGTGCTCAGACCCACAAGGCAAGCAGGCAAAGGAGAGAGAGAATAAATCTTCCTTCTTCCAATGTCCTTATGTAGGTCTCTAGCAGAAGGTGTGGCTCAGAGTAAAGGTGTTTACCTCCACGCCTTTAATCCCAGATGATCTTGAACTCAGAGATCTCTCTGTCTTAATCTTCTGGAATTTATAGCCACTGTGCCTAATGATCTCCATGCCAAGATTCAGGTCAGAAACTAATATCTCCCAGCATCCAGATAAGGCTCACAGGAGAGCCTTCCAATTCTGGATTGTAGTTCATTCCAGATATAGTCAAGTTGACAACCAGGAATAGCCACTACAATTTCTTTAACTGTTTCTCTGCCATTTGAGATTTCTGTTTGAGAATTCTCTGTTTAGATCTGTACCCCATTTTTAATTGGATTATTTAGTTTGTTGATATCTAGTATCTTGAGTTCTTTTTAATTTTGGATATTAGCTTTCTGTCAGATGTGGAGTTGGTGAAGATCTTTTCCCATTCTCTGGGCTGTTCTTTTGTCCTATTTACAGTAGCATTTACCTTACAGAAGCTTTTCAGTTTTATAAGGTCCCATTTATCAATTGCTGATCTTAGTTCTTCTGTTCAGGAAGTTGTCTCCTATGCCAATGCATTCAAGGCTATTCTCCACTTTCTATTCTATCAGATGCAGTGGATCTGGTTTTATTTATGTTTTCTTAAATTTTTTATTATTTAAATGCATTTATAATCGAGCATATTAATGATATTGAATATTTTGAGGATCAAATAACACATAAAACACTTGTTCAACTTTTATATTCATATCCTTTCATACCCTAAAAACATCATTAATGAGTATTTAATACTTTCCATAACTGAGAATCCTATATCTAATGTTTAATACTAAATTGTTCAAAACATTCAAAATATTCTTTGGGAATTAAGCATAGTAAAAGAGTATAAAATATTAAAAATGAATCATTAAGAAGTATATTCAAGCTGGGCGGTGGTGGTGCATGCCTTTAATCCCAGCACTTGGGAGGCAGAGGCAGGGGGATTTCTGAGTTCGAGGCCAGCCTGGTCTACAAAGTGAGTTCCAGGACAGCCAGGGCTATACAGAGAAACCCTGTCTCAAAAAACCAAAAAAAAAAAAAAAAGTATATTCAAAAGCTCTTATATGATACCACCTGACATAAAGAGTATTTAAAATGCATTATATATCCCTGTACATTGTCTAATAACCAGTTTACTTAAAAAAGATTATCAGTGTTTCTAGGAGAGAAATTATTTTATCAGTAAGTATATTTTAAAATTTTCAAAAAGCAAAAGCTTTGAAGTGAAACATTAAGAAAATGCTAATTTCAAGCACATTGAGGAAAATTATCAATAATATTGCCATGATGTTTGTAGAACATGATTTTAATATTTTCAACTGTTAATATTCAATAAACAGAATAATTATTTTAATATATATTCCATTGTTATGTCTCCCTTTTCATTTCTGATTTTATTAATTTGGATACTGTCTCTGTGCCCTCTGGATAGTCTGGCTAAGGGTTTATCTATTTTGTTGATTTTCTCAAAGAACCAGCTCCTGGTTTGGTTGATTCTTTGTGTAGCTTTTTTTGTTTCTATTTGGTTGATTTTAGCCCTGAGTTTGATTATTTCCTGCCATCTACTCCTCTTGGGTGTATTTGCATCTTTTTGTTCTAGAGCTTTCAGGAGTGCTGTCAAGGTGCTAGTGGAAGCTCTCTACAGTTTCTTTTTGATGGCTGAGTTTTCCTCTTAGTACTGCTTTCATTGTGTCTCATAGGTTTTGGTATGATGTGTCTTCATTTCCATTAAATTCTAAAAAGCCTTTAATTTTTTTCTTTATTTCTTCCTTGGCCAAGTTATCGTTGGGTGGAGAGTTGTTCAGCTTCCATGTTTAGATGTGCTTTCCGTTGTTTTTGTTGGTATTTAGGGCCAGTGTTAGTCTGTGGTGATCTGAGAGGGTGCATGGGATTATTTCTTCTTGTATCTGTTGAGGCTTGTTTTGTAACTGGTTATATGATCAATTTTGGAGAAGGTACTATGAGGTGCTAAGAAGAAGGTATATTCTTTTGATTTAGGATGAAATGTTCTATAAATATCTTTTAGATCCATTTGGTTCATAACTTCTGATAGTTTCACTGTATCTCTCTTTAGTTTGTGTTTCCATGATCTGTTCATTGCTAAGAGTAGTGTTTTGAAGTCTCCCACTATTATTGTCTGGTGTGAGATCTGTGCTTTGAGCTTTAGTAAAGTTTCTTTTACGAATGTGGTTGGCCTTGCATTTGGAGCATAGATGTTCAGAATTGAGAGTTCTTCTTGGTAGATTTTTCCTTTGACCAATATGTAGTGTTCTTCCTTATCTTTTTTATTTTTATTTATTTTTTGATAACTTTTGGTTGAATGTTGCTTTTATTCAATATTAGAATGGCTACTCCAGCTTGTTTCTTGGGATTATTTGCTTAGAAAATTATTTTCCAACCTTTTACTCTGAGGTAGTTAGTGTCTGTCTTTGTCACTAAGGTATATTTCCTGTATGCAGCAAAATGCTGGGTCCTGTTTACATAACCAGTCTGTTAGTCTATGTCTTTTTATTGGGTAATTGAGTCCAGTGAGGTTAAGAGATATTAAGGAATAGTGATTGTTACTTCCTGTTATTTTTGTTGTTAGAGGTGGAATTATGTTTGTGTGGCTATCTTCTTTGGGGTTTGTTGAAAGGTTACTTTCTTGCTTTTTCCAGGGTGTAGTTTCTCTCCTTATGTTGGTGTTTTCCATCTATTATCCTTTGTAGGGATGAATTTATGGAAAGATATTCTGTAAAATTGGTTTTGTCATGGAATATCTTGTTTTCTCCATCTATGGTAATTGAGAGTTTTGCTGGGTATAGTAGTCTGGGCTGGCATTTGTGTTCTCTTAGGGTCTGTATGACATTTGCCCAGGTTCTTCTAGCTTTCATAGTCTCTAGTGAGAACTCTGGTATACTTGTAATAGGTCTCCCTTTATATGTTAATTTGGTGTTTTGATTATTATGTGATGGGAGGAATTTCTTTTCTGGTCCAATCTGTTTGGAGTTGTCATTGTATGTTCATGGATATCTTTCTTTAGGTTAGGGACGTTTTCTTCTATAATTTTGTTGACGATATTTATTGGCCCTTTAAGTTGGGAATCTTCGCTCTAGTCTATACCCATAATTCTTAGGTTTGATTTTTTTCATTGTGTCCTGGATTTCCTGGATATTTTGGGTTAGGAGCTTTTTGCTTTTTGCATTTTCTTTGACTGTTGTGTCAGTGTTTTCTAAGGTATCTTCTGCACCTGAGATTCTCTCTTTTATCTTTTGTATTCTGTTGGTGATGCTTGCATCTATGACTCCTGATCTCTTTCCTAGGTTTTCTAACTCCAGGGTTGTCTCTCTTTATGGTTTCTTTATTGTTTCCCTTTTTAGATCTTGGATAGTTTTGTTCATTTCCTTTATCTGTTTGATTGTGTTTTCCTGTCATTCTTAAAGAGATTTTTGTGTTTCCTCTTTAAGGTCTTCTAGCTGTTAACCTGTGTTCTCCTGTATTTCTTTTTTTTTTTTTTTTTTTTTTTTTTAAAGATTTATTTATTTATTATATGTAAGTACACTGTAGCTGTCTTCAGACACTCCAGAAGAGGGCATCAGATTTCGTTATGGATGGTTGTGAGCCACCATGTGGTTGCTGGGATTTGAACTCGGGACCTTCAGAAGAGCAGTCGGCGCTCTTAACCACTGAGCCATCTCGCCAGCCCCTCCTGTATTTCTTTAAGGGAGTTATTTATGTCCTTCTTATAGTCCTCTGTCATCATCATGAGAAGTGATTTTATATTCAAATCTTGCTTTTCCGGTGTAATGGTTTTTCTAGGACTTGCTATGGTGGGAGAATTGGGTTCTGATGATACCAAGTAACCTTGGTTTCTGTTGCTTATGTTCTTACTCTTGCCTCCTGCCATCTGATTATATCTAGTGCTATCTGCCCTGGCTATATCTGACTAGAGCCTGTCCTTCCTGTGATCCTGATTGTGTCAGAACTCCTCAGAGTTCAGCTGTGATCCTGTGATTCTGTGCTCTTGTGATCCTAGGTGTGTCAGAGCTCCTGGGAGTCAAGCTGCCTCTAGGACCCTGAGATCCTGGTGTGACCAAGCTTCTGGGATTCTGGGATCCTGGGATCCTGGGTATGTTAGAGTGCCTTGGAGTTGAGTATTGTGGGACTGGCTGAGGAATTCACACCCAAGGTCTGCTCAGGGCACTGGCCCAGAGTAGAAGGGCATCTAGTTTTATGTAAAGGTCTTTGATCTACTTGGACTTGAAGTTGTACAGGGATGGCTGGCTGGATAGTATGTGTGTGTGTGTGTGTGTGTATGGAACTATTTGCCAGTATTCAGTTAGACTAGCACCATTTGCTGAAGATGCCTTTTTTGGTCAATTTCGTATTTCTGGCTTCTTTATCAAAAATCCTGTGTCCATAGGTGTGTGGGTTTACATCTGCGTCTTTGATTCGTTTCTATTGATCAACTTGTCTGTTTTTATGCCAATACCACTTGGTTTTGTTTGTTTGTTTGTTTTACTATTGTTTTGTAGTATAGCTTGAAATCAGGGATGGTGACACCTCCAGATAGTCTTTGATTCTACAAGATTATTTTAGCTGTCCTGGGAATGTTTGTTTTTCCATATGAAGTTGAACATTGTTCTTTCCAGGTCTGTAAAGTATTGTATTGGAATTTTAATGGGGATTTCATTGATTCTGTAGATATCTTTTGGTAAGGTGGCCATTTTTTTTAAGTTGATCCTACTGATCCATGAGCATGGAAGATCTTGCCATCCTCTGCTATCTCCTTCAGCGTCTTTCTTCAGGGACTTGACGTGCTTATCATACAGGTTTTTACTTACTCAGTTAGAGTTACCCCAAGGAAATATTTTATATTACTTGTGGCTGTTGTGAAAGGTGTTTTTCAGCCCCTTTGTCATTGTATATAAGAGGACCACTGAAAACTTTTTTTGAGTTAAGCTTGTATCCAGATACATCAATGAAGGTGTTTATAAACTGTAAGTGTTCCCTGGTAGAATTTTTGGGGTTGCTTATGTGTACTATCATTTGGTACCATTTGTAAAATAAAATATTATTAATATTATTCTGTATATATTAATTAATGCTAGAAATTAATATGGTGGCAGTTATTTGGACCAGCTCTTTTCCATGTACCCACACAGAGACATTGTAATATTTCAGAGACATAGGCCTTAGCTAGACAGACTCTCAACTAGTTCATCTAAGTTAACTTGATCACCTAGCCTCATTTAGCCATGTGGTTAGCTATACCTTCTAAGCCTGTAATCACATCTATCTTCTCTCAAGTCTCCTGGCAAAAGCTTTCCACCTTCTTTTCCCCAGATTTCTTTTCTCCCTCCCAGGAAGTCCTACCTTCCACTTTCTGTTCTGCTAATTGGCCATCAGATTTTTATTAAGTCAATCAGTGAATACCTTAGGTAGATTAAGGAGGACAGAGACACAATTTCACACATTATCTTTGGATACCAATACTTTCCTATTTGCATCCCTTTGGTCTTCTTTAGATGTCTTATTGCTCTAGCTAGAAATTCAAGTATTCATTGAATAGATATGAAGAGAGTAGACAGCCTTGTCTTGTTCCTGAGTTTAGTGGAATTGCTTTGAATTTCTCTCCATTTAATTTGATGTTGGCTATAAGCTTGCAGTAAATTGGCTTTATTATGTTTAGGTATGTCTCTTGTAATCCCTGATCTCTCCCAGACTTTTATCATGATGAGGTATTAGATTTTGTCAAAGGCATTTTAGGCATCTAATGAGAAGATCATGTGATTTTCTTCTTTTCATTTTTTAATATGGTGGATTCCATTACATTTGAACCATCCCTGCATCTCTGGGATGAAGTCTACTTGATTATAATGGATGGTCTTTTTGAAGTGTTCTTGGATTTGGTTTGCAAGTATTATATATAGTGTTTTGTTTTGTTTTTTCGAGACAGGGTTTTTCTGTATAGCCCTGGCTGTCCTGGAACTCACTTTGTAGATCAGGCTGGCCTCGAACTCAGAAATCCGCCTGCCTCTGCCTCCTGAGTGCTGGAATTAAAGGCGTGGGCCACCATGCCTGGCATATATAGTGTTTTTGCATCAATGTCTATGAGCGCAATTGTTCAGTAATTCTCTTTCATTGTTGAGTCTTTGTGTGGTTTGAGTATCAGGGAAACTGTGATCTCAAAGAATGAATTTTCTAATGTTGCATCCATTTCTACTGTGTGAAATAATCTGAGGAGAACTGGTGTGGGGTCGTGACTTGCCTGGTTTTCTTGGAGTTGGCCTGGCCTCTGATGGGGTAGAAGGCTTTGGGCAGAGGTGTGGGCAGGAATATGGTGATGAGAGAGGAGGGGCAGTTTGAATTGTGCTTGGCATTGTGGGTGGGCTGGTGGGGGTTGAGTATTACCTGGGTTCAGGACTCTGCCCAGACCTCTGGTAGGGTAGGAGGCTTCCACCAGAGGTGTTGGCCAGGACCACTAATGATTTATTTTTAATTGTTTAATAAATCATAGTAAATTAGATTTCCTAATGTGGATCATAACAGCAAACATAGTTAGAACAAAGTACTAGATTTGGAAATTGTATTTTGTAATTTTTAAAAATTATGTCCTAGCAGTGTGACCTTATATAAACCTCAATTTTCTGACCTCAAGTTCTTTTGTTGGATAAAGTATGCAAAATATTAATACTAACACAATATTTCCTGGTCATACAATAAAGAACACTAAGTAAATGGGGAAGTTAAAAAGGAGAGCACATAACATTTTGTTTCTGTGCTTCTCATGCTCTCAAACGTTGGGAATAACCTGCAGGTCAAAGAGCCCCTCCTCAGGCACAGTTGCCAGCAGTATCTCATATGACTCTAACCAAAGTGTAGCATAGAGGGTTTAGGACATCCCAGGGTTTATAAGAGCTGTGCATGTATTGTTACACTTTCTGTGATAAATACTAGACTGCATCATATTCTCCTTTTGTATAACTTTTTTCTTCATCAAGATTTCTTTCTTCATCAACATAAATTTCTATTTATTTAGCAGTATGATTATGGGTATGATGATCTACAATTTGCTAGTTTTTCATTTTTAGATATCTCAGAATTAATATTTTATCTTAATAGCTTGCTTACATTTGTGATAGAGTAGAAAATATTATGACAATTTGAATATATACTTAGGGTAGATGATAATTAGATGGAGGATATATTGTTTCTCTTAAAATGCAGTGGGCTATTCATATTTAACAGTTTTTAAATTTCAGCATTTAAGCAGATTTTTGCGATGAGGATTGATTATGCTCATGATAGAAGAATTCAAGGGGTCTATAATCTTAGTTTGTGAAAATTACCAAATTTAGCTATAACTGTACTTTTTCAATGGGATCTGTCAGTCATGAAAATTATGATGATTAATGAACATTAACAAGTGTGTAAAACAATACTGTCAACCATTAGTCAACAAAAGATGCCTATAGTCTGTGCAGAGAGAGCTCAGGATGTGGTCTGAGGTATAGAAAACATTGGCTTAAGCAAAATACCCAGTTTTAACCCTAAAATTGTGACACTCCAATGGCTACAATAATTGTGTTTTCAGCTGATAGTCGCTGATTGTGCCTGTAGATAGCTGAACACCCATGCCAAAGGAATGCACATATGTGAGTGGATGGATTTCAAGCCAGAAGGAAGAGTTTCTGTGGTGTTAATACTTTTATTTGTTTATGCCCAATCAATATTTCTATCAGTGACTCTAATAAATTTTGTTTTAACACCCATTTGTGTTAGTATTAGTGTCTGTGTGCTAAGAGTTTAATCCTCATGAAGAAATACTTGCAATGATCATTTATTGGCTTTTCTATTAAGTGCCAATATCCCATATTAGTTCTGTATTATCTGTGGCAGACCTATGGCAGAAGATAGTAATGATGGATTTAAACGTGAAGTTAGTGGATGGAAACACCATGATGTAAATGAGGAAGACAGGAGGAGTTCACTTCAAGCCACTGGCACTACTCTGAGTGATTTGAATACATGGCTTAATTTTATCTCATGATATTGATACCTTTATTACCATTATTGTACATATAAGGAGATGGAGAAAGTGGTTAAGAACCTTACCCAGGGACAAGCAAGGCCATGATTAAGTTTGACTTCAAAACTCATGCTCTTAACTACTCCAAAAGCGACAGAGACCAGAATCACCTGGAGGCTTGTTAACAACAAATTACTGTGTAACAATTTGTTCAAATTAATGGCTGAGTCCCCACGTACTACTTTTGATTTAGTAGGTCTGATGGGGACCTAAGAATTTGCAGTTTCTTATAAGTTTCCAGATGGGACTGATGGTGCTGGGTCAGAATTACACTGTGGGAATGACCACACTCTTCCTCTACCATGCTTAGTAGGTCTGAGATACTGCACAGATGGTTAGCTCATGTGATGGCCCAGAGTCAGTACTGCAACAATCTTGATGGCATGAAAGTTGTCTTAGGTCAGTTTTGCTAGAAGGAGAACATAGACTAGGATTTCTCTTCAAATAATTTATGGTAGATGTACTCTTAAGAGAAAAGAAGTCGGAGAAGCAGGGCAGACCAAGGAGTAACAGCTGGGGAAGAGAAACTAGAGGCAAACTTTATCTGATCTAAGCTCTTCATATCAGACCCTATTAGAGAATTAGTCCTACTGTGTGTCACTGGATGGCCTTTGGTAGTCTAGTAATCAGTTTCATTAGCCAAATCGTCAGGTAGGTAGCTCCAATTTACTGAGTAATTCTCTAGAGAAGGGTCCTCTATTAGTTATCAGCCAACAGTCATAGCATTTGAATAGAGGTATGTGGGCTAGCCTTAAAGAGGACTCAAAGGGCTGTCAGCAATATCACTATCAAGGAGTGACATAAGCCAACAAAATGGAACCTGAGTGAAAGTGGTCTGCCCACTATCTCTGCGAATTCCACAGCAGAGAAACATGAATATTTGAAAAAGAAAACTGTATTTGTATTGAACATTTACAGACTTTTCTTGTTGCCATTCTTTAAATAATACATTATTTTAACAATTTATATAGCACTGTGTTGTATTAGATATTATAAGAAATATAGATCGTATTTTAAATGTTTGGGGGGATATTAGTAGATTATGTGCACATATTATGTAATATACAAGAATCAACAGATTTTGGCACTTAAAACTGTCCTCCATGGGACAGCAATCTATGTCTAAGACATGCATTTACATGAAAAGGGGAGGCTTTCAGAAAATGGTAGTTTTAGTTGTCTAAAAGCTCAAGATAATGAAGAGAGTGTTTTAAGATGCTAGAAAACTAATTAGAAATTTAGATACATTGACCAACATATAGGTGGCCTTTGAAAATATTCTAGGAATGCTCAGGTTCCAGAGACCTTATGGAGATCTCTATAGTTAAAACTGCTTTTTATAATAGCGTGATCGTGTTATCTGGGAAGTGTATTCTTATGCCTCCTCAGGCTTTCCGAGGTTGCCTGATCTGTGTTAGTCAACATATGTTATAAGAAAGCAGATACAAGATCCAATCCCATGGTCACATATATGACCCTGTTTAAAAAAAATCAGTGGATCAAAACAAAATGAATCGAGATGAATGTGAAAGACTTGTCAGGAAGTGAGGGGAGTGGGACAAGAGTAGTGGGGAGAGGGGAGACTTTGTTGTCAGTGTGTGATAGGCATGGGTGTGAACTTGTTGACGAACAAATTTAACTCATAAAACAAAGTAGATTGAAGAATCCAGTTGTCTTTATTACTTCAAGCACTTAAAAAATATTGTTAAAATGTAAAACAAAGTCATCTTACTAATTCTTTTCTTTGCTTTGAGAATTATGTCTTCATAGAAATATGTTCATAATTATATTTAAATTAGGTGAATATTTTCATTTGGAATTTAATTTTTAATATAGCAAGTGCCCATAAATAAAACATTTAACCAAAAAGTTATTGGTATCCTCAACAGATTTTAAAAGTGTAAATAGCTCCTGATATCAAAATATTTGAGAGCCATTGCTCTCAATCAAGTAAAACATTGTGAAAAACATTGGTAATGAATATAAACAATACTTTCATTCATCAATAATGGATTAGGAAGTTTATTATAGAGTTCATCTGACAGGAAGCCTGCCACAGCAGTGGTGTGCTTGAAAACATCATTATCAAAAATATTTGACAGTCTTGGGGATGTGACAGTAGACCAGAAAACCAACAGAGATTAGTTGTTTTCAGATATCTGAATGCTTGCTTTTGTGCAGGAGAGTAGAGTTTCTTGGTTTCGGAGGCTGACTACTGTCAGAGTCTGACAGCTGTTCTAGACTAATCTGTTTAGCATTACCCAGAGTGACACTGAAGAAAATGCAGACCTAGGACCATAATCCTTGTTAGTGGAGACCTTCGGCTGCAGTCAGGACAACACCCCATCCACGCCCCACCTCTTGGAACAGGAGAGGCATACTGAACTGCCCAGAGACTTGCAGCAGCCAGGCACATGAGGAGTCACTGAAACCAGTTGGCTGGAAGTGTTGAGGGCCATGTGCTACTGAAGGGCAATGGGCATGGCCCTCCAGCTTTGTATGTTCAAAAGGTGGCAGAGGTGTGGAGTTTAGGTACATGGTTTGAGAAACACATTGCATGAAGTTCAAATAACCTTTATCTTCGGGCAGCAAATGTTCCTTAGATGATCAGTGTATATAACTCCTTACTTCAAACAGTTCAGGAAGGATACTTGAATACTGTAGAAGAGTAAACCAGGGACTTCTTACAACTTAATGGCTAATAAATAGTTTATGAATAAATCCCACTTTGTTTCTAGACAGAGTCTGACTTTGTAGTTCAAGCTGCATTATCTCACTGTGTGTCCAGGCCTGGCTTTAAATCCATGGATGTCCTCTTTCTTCCTTTATCCTACCAAGTTCTGAGAGCATAGGTGCGAGCCACCACTCTTGGCTTATATTAAGTTTTATATTTTAAAACGTACAAAAAGATACCTCTGCTAATAGCTGAATTTTCAAAAGATCTGCTTTGTGCCATATAGGAAATCAATTCACTTTTCTGTTCTATCATGGCCCACCTGTCTTGATTATAGAAAAATAGCTAGATTTAGATTTATATGCCTGTGATATCATCTACAGTGGATTTTAAAATATCAAAGCGGAACTGGCAAGTTGACTCTGGAGCAGGTCAGTGTGCTTGCAGCCAGAATTAACGACTTGAGTCCCCTCTCCTGGTAGGAGTAAAGAACTGAGTTCTATAAGATATTCTCTAGTTTATGCTCTGTGACCTGTCACCCCCTCTCATGCACAAATAAACATTAAAAATTTGACATGAAATGGGATGGAAAGGGAACATCATGATCTCTACCTTTTTGACTAACTGTAATTTAAAATTATCATTAAAATGGGATAGATGAAGATCCAAATCTCTGTGGTTGACTGCATTGCAGTATCTTTTGTGCTGGTACTGGGAAGCAGAAGTTCTTGGAAGTCGGTCAGTGGAGGTGAGACATAGAATCACTGCTGTGACTCACCTGCTACATTTCTGACATCGTGAGAAGTAAGACCATGTCTTTCCCAGCCCCGCCCCCGCACAAGCCACGACACTGACTTATCATCCTCCATGCAGAAAAGGGGATATCCTAAGGACGACAATCAGAGCTGCCCTCTGGGATCCGATGTTTTGTGTGACACTTGTTTTCATAAGTACATGTTTGGGCTTATACTTCTCATTGTCAGTTTATGAACTTTCCTATTGGACTGAAGACTTTTCATAGTAAAAGGAGATGTGATCACTTGGCTGCAGTGAAAACACGGCTAACAGCTATCTGCTTTGTTGAATATGGGCTTTACTGAAAATCCTTATCAAGCCTCGTTTCTATAGATGAGGTGATAGTTTGGGGTAGAAGCAGGAGCACAAACTGTATATTCCATTTATGTCAGTTTTCTTTCCTAAACATTTTACTCGTTTATTCTTAGATTGTTTTTCGACATTATTTGACCATGTCATACATTTCTGTATATAGTAGATCTAAATGTACCTCCAGGTCCCCTTCCACCTCCCTGACAACCTTCATCCATCCCTCTAGTATCTTCATGACCTTTTTTGCTTTTACCCATGGAGTCCAGTTGATTTCACATGCTGGAATGCTGACTGGTCCGTTGCTTGTGCAGGTCATGTGTGGGTACCCAGAGCTGCAGTGAGCCCATGAGTGGAACAGCCATCCGTGTGCAGAAAGTGGCCTTTCACAGCATCTCTTCCCTTCCTCTGCCTGCTGCAAATTTTCTGCTCCCTCATTCGTGATGTTCTGAGTCCTGGGGTGTGAAGTATTGATATAGATACCCCATTTAGGGCTGAACATCCAATAGTCAGTTTCTTAGCCCTTTGACCAGTTACAAGCCTCCATACTAACTGCTGTTCCCCGCAGAAAGAAGCTTCTCGGGGCTGAGAGTAATATTCACCATGGTATGAGCATAAATATATAGAAGGCAATTTTTACAACAAATCTATTTGACAAAACAACACTAGGTTCCCTGCGAGGGCCTCCTTAACAATGGCATTCTGGCTAGGTTTAAAGTACCAGCTATTATGTTCCCTCTTGTGGAGTAGGCTTCACATCCAACCAGAAAGTGATTGGTCACTCCCAGACTAGCCATCCCACTGTTACACCAGTGGGTCCAGTGTGCCTTGCTGGTCAGTATTGTAGCATGCAGCAGGATCCAGTGCTGTGTAAGGCCACCAGTGTCTTGTTTTCTTCAGTGTCCTGCATAGCACCTCTGGCTCTATGAGAACTAGCCAGCAGGGAAGTTTTCATATCTGTTCTGGCTTTATTTCTGTATGTCATGCAGAAATACAACCAGATGTGTTGTTATTTTCAGCAGTAAGGCCTTACTATGTAGTTATGGTAATGGTAATGTAATCACATTGCAGAAGGAAGGACAATGACCTGTGTTGTTTGGGGGACCTCTGAGGCCTGACCAGTGACTCACAGGAAGGCATCCCACATCTGGTACTGAGATTTTCATTTAATATCCATGTCTTCTGGGGGAAGAATTGTTCATCCATGCAGAGTACCTGTGTTCAAACTCCTTCATAAAAATTACATTTTTGAATTAGCCTACAAAGTAGTAGAATCCTGTAAAGAAACATCCTTCTTTCTTATTAATGTGCCCCTGCCCTTGCTATATTTCAATTAAATAATTATTTTTGATGAAAGAAATTGTTAACCTTAGTTCATTATTAACTTTTAGGTCATAAAGTAACCCAAGAAAAATTAATAATCTTTATAAATCATATGTATGTATGGTTGAAAAGTAACAAAAATTTGAAAACATTCTGTGGAACTCTTAACTTGCTGGCTCAAAAAGGTCAAAAATATAAAATTGAAGAAGCAGGGACAGAGGCTCTGTCATACTTAGTATTGTCCCACTCAGTAAGAGGAAATAGTGAGATGCACATGGAGTGTCACCGTTGATAGTAATGAGGAGCAAATTACCAGCGAACATTTGCAAGGGAATTACATGGTTAATGGCTTTTATATTATTGTATCTGGAGTTTTCCTGAAGCTCCATTACTGACATTCCATTTCTTTTGCAGAGGGTTGGAGATGGGCACCGAGCATATTATTATTATTTATTGGTTTACTATCCTTGATACTTCAGAGCCTCAGGTTGCACCTTCAGATTACATTTTTTTTAACTATGAAAATGATAGAATCATAAAAGTAGCAATAGTATGTTACTGGAAAAAGAAAAAAAAGAAACAGATTTTTGTCCTAGGGCCTAGTAGTTCACCAACTGAGCCTTTCTTTAGACAACCGCAGGTAGGATATCATAGAGGGTGAAGTCTTCAACGAAAACAACCCATTGTAAACTCCCTGAAGCATCAACCCGAATTTCACTGGGAGAGGCGATCTCAGTGGCCAGGAACACACCCAGAGAAGGATGACCCTCCGAGAAGCCTGTCTTCCTATATGCCCACTGCCCTCAGGGGTTACTGAAGGGCTTCTTGGACGAGTTCTATTTTGTATGTCCAAAGTAGACTCATATATTAGGATATTATTTTTTTCATGATGGAACAAATGGCAAGCCACTGTTCTTAGTAAATGTTAGCAATTTCTCTGTAAAGCAGTTGCTAATTTTGGATTGAAGTATAGATATGACGATAAGTGCAAATGATGAGTAAGAGGCATGAATAGCTTAGTATTTGGAGATGTAATTATTGAAGCAGCATTGAGACATCAAAAAGTTTCTGTTTAATGTCTATAAATATAAGCAAGTAGAAGAAATCACGCACTGTAGCCACAAGCTTCTAGATACATGGATTTGTAAATTTTCCCTTTGTTTGTTTGTTCATGTATTCATTTGTGGGTTTTGGAGATAGGGTCTCATTTTGTAGCCTTGTCTGGTCTGAAACTCATTGTGTAGCCCAGGCTGCCCCTCAACATCTAGATCTGCTCTGCAACTAAGTACTGAGAGCCCAGGTTTGCATCACCAGACTTGGTGACTGATTTGTTTCTAAAGTAAATAACTATCGGTGCGGCTGACGCCCTTTGTGATTCTTTGTGATTCTTCTTAAGTTATGTGCAAGATCAAAGACAGGATAAATACTAATTTATCTTTTAAATTTTATTTTATGTGTATGGTCTGCATGTATTTCTTTGTACCACATCTGTACCTGATGCCTGGACAAGTCAGAAGAGGTTATCTTATGCGCCAGAACATACAGACAGCTGTGCGCAGCTGTGTGGGTGCTGAGAGTGAAGGCTGAGTCCTTGGCAAGGGCGGCAAATGCTCTTAAGTAGACACGACCCATCTCTCCAGCCCCTCTGACTCATTTAAGGGGTAACATATACATTAGTGTGGTTTGAGGTTTCAGAGGAAACAGGCATCGAGCATTCTGAAAACCGGTCTTGTCTGATTAGGACTTTGAATAGCAGTACAGTTTAGAATAATTACAGGAGACGTAATATGCGGCAACAGAGTGTTTCTGTAGCTCGTGTATGGCAGAAATGTTTGTGTGTGCTTCCTAGAGTTCAGCAGACAGCGCACATGCAGGTGAGGGGGCTGTGTAGTGAAACCTGGCTTAGAGGTCTTAGTGCAGTTCAGCGCTCTGCCGTGAGAAAGACTGTTACAGAGGCAGGGTGTTGTCAGCATTTCTTGTTCTCTCATGGCTAGGCCCTTAGTACCTGTGTTATACACTTGGAAAAATTCATGTAAGATATGCTGTTAGTGAGACTCCATAACCTAAATAGATAGCTTCTGAAGGCTACTTTTACCTTGAAATTTCTGTGCATGTGCATTCTGCTCTCTTTGGCAAAACTTAGAATTTATATTTTGAGAGAAATCAAGTTGAATGTTGAATAAATTCACAGAGGAAACCAATTATCTTTCTATTTATCAGGCTAGTAAAAAAAAAAAACTTTGTAAAGACACACCTGCTATAGCTGTTGTAGTCAGCAGTGAAGTGTATCAGACAGGTTCCTTTACCTGTAACTCTAATTTTGGGAGGGCTGTTATTTCTGGCAGCACATGTGTACTTAAGAGGACACTAAGTTCATTTTTGTGTACAAAAAAAAAATTGCCAAGGGGATAAGGGTATAGCTTGATGAAGAGCATGCGCTTAACAGGCATCAGGCCATGGGCCCCACCCACCCACCCAGTAGCTGGGTACTTAAACCCAGACAGTGTACCCAGGAGCCGCTTGCTTCTCAGGGAGGACATTAGTGCATTGTTTTAATTTAGTTGCCCTAGTGAGTCTCACATGTTTCCATGCTGTAGCTTTTTACAGAACGTTTAATGGGTTGCAGGTTGCAGGTTTTTTGAGTCTTTCATGGAGAATTCCTAAGCAGGATATCTTGATTTTATTAGCAAACCTAAAACAAATAAAAGTGAAACCACGTCTTAGTGTTTCTTCCTCTTTGATTTTTTTTTAAGCCAATAGAAGTGTCAGCTGTGGAGGAAGAAACACTGCTTAGAAGGTATTGCAATGAGATTTTAGCTTATGAGAATTATATATGAGTCTAAAATACGTGAATTTAAGAATTTATTCATTGTATTTGAAATTAATTTTCATCCTTAGTTAAACTGAAAAGGTTAATTTAAAAATATTCTATAGAGTATTATTGTGGATTGCAGAAATGGGATGGGGGTATTCAACTGTGTTCTTGGCTCCTGCAGACTTTCTTTAAAGGAATGGTTTGCTAAATCAAGCATTAGGTATTTGAGATAAGCCTTGAGGAGAGATGCATTTAGTCCTGCTGACCTCAACAGAGCCTCCAGTGATTACATTTGTCTAGCTATACAGTAGGCTGCAGAGAGAAGGGAAGGGAGGTTTCGGGCTGGCAGTAGTATTGTAGAACTCCAGGGTGATGTCTGGGATTGTGTTTGTGTCCAGTGGGTCAGCAGGTGACAGCTGTTGTTCTGGTTGCTTGACTCCCTGTCCCCTTCCGAGAGGGAAGTGGTGATCTGAGAGGAACAATTTGTGCTTTGGAGAGTTGAATGGCTGCTGACTCTCTGAGCGCCCTTCCCTAGCTCTCTCTAGTCCTCCTGATGCCATCACCTTTGATGTTTCCTGCTATGTTGAGTGTGGACTGTTCTCAGCTGCGGCACTTTGCAAGGCCATGGTACCTGCAGTTAGTACATGGAGGTGTGTCATGGTTATCCACACTGGTTCCAGCCTTTTTTTTTTTTTCCTGCTTCCTATTGCACCTCAGGGTAAGGAGGAGCCTCTCCTCCATGTCCCTGTGGCGCTGAGCACATCCTACTCTCTCCTCTGGTGCTCACTGACACAGGGTAGAGCTGTGAGCCAGAGTAATAAAACCGTCCTCCCATAGCAGTTTCTTTCAGGTGTTCTTGTCACATGGTCAGGGAGGTGATGCATTTGCCAGGATCTGGGTACTTTTAGCAGTAGCCACAGCACCCAAGCCTGAATCTTATCCCCGAGCCTCTATGCCACAACCTGTATTTCTACTGCCTGTCCTCTCTGCAAGCCTGTCATACTCCATCACTACCAGATTTTGTAAGTAATTACAACACCTTTCCTATCTTTATCATTAACCCTAACCTCAGCTGTTTCTTTTACCTTAGGTTAATGTCAAGAGATGGAAGATGTCTCCCTTGTTACTAGTAATCTTAGACTTACCAATTCTGGTGTTCATCTTCTTTGACCTACTGTAACATCTGGCTATATTGATTAAGCTTGACACAAAGAGAGTCATCAGAAAGGAAGGAGCCTCAATTGAGGAAGTCCTTCCATAAGATCCCGCTGAAAGGCATTTTCTCAATTAGTGATCAATGGGGAAGGGCCATTCCCATGGTGGGTGGTGCCATCCCTGAGCTGGTGTCCTGGGTTCTATAAAAATGCAGGTGGAACCAGCCATGTGAAGCAAGCCAGTAAGCAGCTCCCCTCCATGGCCTCTGCATCAGGTTCATGCCCTGTTTGAGTACCTGTCCTGACTTTTTTTGTTGATGAACAGCAATGTGGAAATATAAGTGTAAACCCTTTTCTCCCCAAGTTACTTTTTGGTCATGGTATTTTGTTGCAGCAATAGAAACCTTAACTAAAAAAATTAATCAAGCCTTTCTTGAAATAAACTCTTCTTGTCTGCAAAACACTGGGAGAAAAGAATTCTTTATTCATCTAACAGGTCACTGAATTACGCTATGGCAAAAGTTGTAAACTCTTCCATAAGCCATGGTCGTTATGAAGTATTGAAGACCAACCCATGCAAACCAAGGTAATCTTTCTTTTAAAAAAGAGAACATGTGGCTGGAAATGAGAAACAAAGTCAAGAGAATGAAGGATATCAGGAGTGATGACTCTGACTAGTTTGAAACATACTGGGTCTTCTTTGAAGTTCATGGGTGTGAGGGATATCACTGTCAAGACAGGTCTCAGGAGTTGCTGAGGATACAAGATGGAGTCTTTAGATGTGGATGGAGAACCAGATGGGTCTGTGATTGACATGCTTCTCCTGGCCCTGCTCCTTGTCTATCCCTTCTTCTTCACCTCTTGCTTTGCAGAAGGCATCTGGTGAGTCTTTTGGATGGCTTGTGGCTGGCTATTGCCAGTGTTGGCCAGCAGCAAAGTTGGACTTTGCTCAGAGCTATTGGGGAGCAGTTGAGTGGAAGCCATATGTTTTGGGTTATTCAACCACATGTTCATAAGTTCAGGGCACATAGCTTATTTCATAGTATCTTCTCAGGAAATAATCCTAAATGAATTTTATAATGGAAAGAATGTTTTAAACAGCAATGAAGTTTTAAGTTATGGTCCGTCTTTTTAGGACAGTATCCCCTGTAGGATAGCAATCCTACCTATCCCGCTCCCCAGCAGGCGTTTTGTGAAATAATAAATCATAAAGAGAATGCATTGTGAAAGTCTGTTGTTTGTAGATGTGACAAAGCATATTAAAACAAAATTTCAATCAACTACGTATCAGAGACCTAAAACCACATTTTATAGGAGAGCGTTATTTAGCTCCCACATTGGAACTTTACACATGACTGGTAGTTTAGCACTCTCTTAAAAAGTAATAAACAGGTGAATGTTTCAGGAAATCTGTGATAGACCAAATCAGGTGGAGCTGATTTAATATGATGGATAATTACATAATTAGTGCTGTAAAAAAATAAACTGTACTATCTGCTTGATGGACTGGGGCTGTGCGAAGGAGGTATGTAATTATACAATCAGCAGCCTCCTCCTATGCCGATGCCAGCTACTCCTGTTTCAGCCTTGGCTGACAGGTAGCTTCCTTCCTTGTATTTCCTGCTGTTATTTAAGAGGAGAGGGCTGAGCCCGAAGGGGCTCCCTGCCCTTGATACATTCCCCGTGTCCCCGTGTCCTCGGTCTGAAATCATCCTCTAGGACTAGTGCCCGCCAAGCTTTTCTGTAGTAAAACCTCAGTAAAACAACCCATCTCACCTCAGGACGGAGGACTCCATACAAACCTCTCTGAAACCAATCAGCTTGTGAAACAGATCTGACTCCTGAGCTACACTTCGACTCCATTATTGTCTTAATACTAGCCGAGTCCAACCCGTTGATTCCATGCATCAGATTTGAAGACTCTACCCTTTGGCCTGTCGTGATGGCGGTCGTCAGTGGAGGAGAGTGTAATGGGATTGCCGGGGGATTTGTGTGGCAGGGTGGTGCAGTGCGGTTGGAAGCTCCAAATCTTTGGAGTTGGGTATATTTGGTTTAAATCTCTATTTTTACTCATTTTCACTTCATGAGTTTGAAGATTTTAGTGAAACTTTTTAAACCTCAGACCCCTTGTCTATAAAACAGGGTCTCGAATTCTAACAGGACTGAGGTGGGGACCCGGGTCTTTGTGTCATTTATTCTGTTCTGGAAATAATGCAAATGCTGTTGTGAGTGATTCATCTCACTTGGTTTCTTTGCCTATCTCCTGATGCTGAGACACTCAGCAGGAGGAGAACTGTTGCCTTTCCAACACTGCCTTATAGGTGGGGTTAAGGGAGCCAAGGACTAACATTTGTTCAGTTCTCATAGCACAACTTTAGGGCAGCTTTACTGCTGTAGAACTTTGGAAGTTGGCAAGCCCTGCAGCTGTCAGGGATACGCTGGTTCTGAAATCGCACATCACGACAGTAGCACGAATTGCCCCAAGATAATAGTTCCTTTGCTTGTTAATGCTGTAATGAAAGTGGAAGGTTTAATATTTATGACACATTTCAATGTAAATTCAAAATATCATATCATATCATGTTATATTATAGTAAGAGTTTAAAGAAACTTTAAAATTATTACATAGCCTCCTCATTGTCAGGTTTTAAAGGCTTGTACCATTCTGCCTGGTGGCCTTCATATAATTTTTCTGTGTATTTTCTTTATCTTAACTGAAATATAGTGTAATGATTTAATTATGAAATTAGAAAATACAGCCTCTGTTTCTCAGTTGAAAACAGGGTAGGAGAGACTCCTCATTATACATCTGTGTGAAACTATCTTTCTGTAAGTTGGTGAAATTTTTATGTCCTTGAAATGCCAGTTTCTTGCTAGAATTATTTCTGGAATTTTTTTTTTTTTTTGCCACGAGGGAAGAAATTCCTTGATTGCATTGCTGTCTTGGCTCCCGTCTTCCATTTGTCTTTTCTCTGGAATTCTGCCAAGGTCACGGTTATTCGGTGGTGACCTGGGCTTTGTTGGCTGTGTGGAAATGACATAAATCAGCCTGTGAGAGAATCAACCCGCGACAGCTACAGGGCATGCTTTCTGCATGGCGTCCTCTCCCTGGCACCCAAGTCTGACTGCTTTGAAATAGACCCTGTAGTCTCATGTTTGGTGCATCTTGATGGTGACCCTTATTTTCTGAACTGTTTCTGTCCCAGGCTCTTATATCACATTAGGAAAGTACTGAACACAGTTTAAAGTTTATACTGCATTTGAGGGCATTCAGGAGAAAGGCTCTGGCTCCCTGAAGACAGAAGTACCCTTTTCTCCGCCAGAAAGCTCATTGTAAAACTGAGGGGTTTAACCAAAAAGGACTTCCATGTAAATTGAATATTGATAGGGAAGGGAGGTTAATTGGCCTTAGATACTGGGTTGCTAAGGAAGCATTTTCCTGATTGGGAGGAAACTCTCCTGGGTGTTCTGCAGCTTCTTGTGGACCTACAGTGCTTTGTTTCCTCTCCTGCTTTCTGTTTCTGAGTTGGAAAGGGAAAGAGCAGAAAGCTATCATAGGAATGAAAAGCTGTGTGGAGCAGATGGTAGCTCTGTCTTAGCTGCAGAAAGAGAACTAAATACTGGCTAGCAACAAGCCCATGCCAGCAAGGACTCTTTGTTTAAGGCAGATGCTTGGAAAATATCATGAGGGCAAGACGGAATGAGCATGCTGGGAGGACAGAGAGAGGCTAGGCTAGGCTTTTTTCTGTGTCTGGATAAACTGAGGCAAAAGAGATGAAAGGAAGTTTTGAATCCGTATCCAATATCCAAGTAAAACCACGCGATTAACTATATTCAGTTTTGTTGATCTAATTAAAAATAATTTAGCATAGATTGTTTATATTTTGGCTGTTTTATACTATACTTTTTATTATGTTTAGGAAATTTAGAATTTTTATCTGTGATTATTTTAATAAACACTACTGACTTATTAGTGTCATTTTATATTAAAAAATAGGGATATTATTCCTCTATAAGTTTCAGTGTCTCTGGTTTTATGTGGAGTTCTTTGAACCACTTAGACTTGAGCTTTGTACAAGGAGATAAGAATGGATCAATTCTCGTTCTTCTACATGCTAACCGCCAATTGAGCCAGCGCGATTTGTTGAAAATGCTGTATTCTCTCCACTGGATGGTTTTAGCTCCTTTGTCAAAGATCAAGTGACCATAGGTGTGTGGGTTCATTTCTGGGTCTTCAATTCTGTTCCATTATTCTACCTGTCTGTCACTGTACCAGTACCATGCAGCTTTTAATCACAATTGCTCTGTAGTACAGCTTGAAGTTGGGGATGGTGATTCCCCCAGAGGTTCTTTTATTGTTGAGAATAGTTTTTGCTATCCTAGGATTTTTGTTATTCCAGATGAATTTGCAAATTGTCCTAGATGTCTTTGTATAGTACTAGCTATATACACTAGGCTCTCTGGTTATACTTTAATTTATAAGCTATTAGTTCTGCATACTGAATGATGCTTCATTAACTTAGTGAAGTTAATACCTGTAGTTTGCTTAACTTCATTTTTTTCCCTCCACAGGTACTTTTTAGTGCCTACTGAGCAGGAATTTTTGTGTCTAAGGACACCTGAAAGCACTTGTGGGCAGTGGTGACTTTTTAGGAGAGCTACCCACAAACCACCTTTCCTTGTCTTAGTCTTTCTTCCTTTCTGTACTGCAATCTTCTACCTCTATTGAATGATATGATGTAGAATTTTATGGCACCTTTAAATTTTAAAATTTAATTTGATTTTGTGTGTGTGTGTGTGTGTGTGTGTGTGTGTGTGTGTGTGAGAGAGAGAGAGAGAGAGAGAGAGAGAGAGAGAGAGAGAGAGTATGCTTAAAGAAAGGGTCAGGCATTCCTCACACATCCTAAAAACCTGGAGTGCCATAGAAGTCACAAATCTGCCCTGGTGGCCTGTGTTGCACCTATTCCTGGTTATATGGCCACTTAACTCTTGCCTTACAAGCGTCATGAGGAGAGTCTTAGAAGAAACACTTTTAGTAACACTCTTTTTAAAACCTTTTTATTCGTTGTTTTTGAGTTTCACATCATGTACCCCAGCCCTGCTCACCTTCCCATCGCCTCATATCCACCCTTCACCCTGGCAACCCCTCCCCCAAAATAAAACACACACGCAAACAAACGAACAGCAACATAAATAAGGCATAAAGACATCTCATATGGAAGCTGTGCTATGTCATAGTTTGTCCCAAAGAGTGTCTCTCTGTCCACACATATTCATTGCAATATTCATTGTAAATATTCATTGCAATGAGTCATTGATCTGGTTTGAGATCTCTGGCTTCTGTGACATTGTCAATATTGGATCCTCACCGGGACTCCTCTCAGTTATCCTGTTGTTGCCCTGTGTCATGGAGATCTTGCAACTTTGGATCAGCAGGACTTGCCTTTTTATTCAGCTCAACCATTCACAGAGCCCTGGATTGGGACCTGGGTAGTAGCTGGTCAACGTGTTGGCTCTCCCTCATCTATACCACCAGGGTGAGCTTTCCAGCCCTGCTCTGGCTAGGCCACCTAGTACCTCCATCAGCAGGAGGCAGGGTCAGCCCTCCTGCTCTCATGCCCTTGGGGTTGACCCACCTGCACCCATGCCTCCAGAGCCAGCTCCACTGTGCTGCTCAGTCAAGGTAGAAGTCCTGCTCTCACAAGTGTTGCAGCCTGTGAGGGTCTGGGCCAGCTCTCCTGCTTGCTTGCTCCCTTGCTTGCTCTTACACCCTCAGGATTGGGGCTCACTTGTGTGTTTGTCATCAGGACCAGCTCCACTGTGGGGGTACAGGGCCCATTCTCCCAAGTGGTCCAGCCAGTGATGGGGAAGGGCTAGTTCTTCCCCTCTCATGACTCCAGCCAGGTTCAGCTCACCTGGTGCCTGCAGGTTGCTAGGGGAGGAAGGGGAGGCATAACCCTGCACTCACCACAGCACACAAGACAAGTGGTGGGGCCAGCTCTCCAGCTCTCTCACCCTCTCAGGCCTGCTCACCTGCTGAGCCATCTTGCTGGCTCCATCAATGATACATAATATGCTGGAAAGCCAGACAAGATTATTAACAAAAAGACAAGATTATTAACAAAACAAAAACTGCATTCGGAGAATAATAAGTTAAACTAGAATTGCTCAGTCATAAAGCAATAGAATAGTATATTTGAGTCACAAGGAAGACTCAGCGGTCCTTTTGCAATTCTGTGGTATAAGTACACTCTAATATTAAGTATGATGTGTGTGTATGTTTTAAGTCCCTATTTTCAGATTGCTTATCTTTAGTCTTTCTTCATAGTCCATTGGTTCAGGACTTTGAGAGCCTTTCAGAGTTAGCAAGTGATAGTGAGACAGGGATAACAATGACAGGGGGGGGTGTGTGCAGCTAGAAGGAAAGCAACTTCATATAGAATTTGAGCAGGTAAATCAACAAGGGAAATATTGACACTGTGATAGTATTCAGTAGCTTTCAGATAGGATGCTTATTTTAATGTAGTATCCACTACTTTAAAATAAGTATATTTTTGTAGCTATGAAAGACTCTTCACTGAGCTGAAATTAAAAAAAAATTTTTTTTCAGCTTTCAATGGCTTATATTAAAACAAAGCTCAGCCTGTAAACTCGTTAAGTAAGGACCCTAGGCAGTTCTCCAGTGCTGAGTCTGAAAGCCAGTGCTGCAGACGTCTTTACCTCACTGTCAGGAGTGAGAGACCTTGAAGGAAGCCAGCACTTTATGAACCAGAATCCTCTCTGTGGCACTTCATTCTGAATTGCTTCTTTAGACTAAGCTGTAAGATCTTTTCTTTGGTGTGATGTGGTAAGCATTTTCTTTGGTAAGACTTTCTTTTCTTTACACTTCATAGATTTTGCCCTTCTCTGGAGTATTTTGTTGGCAAGTTCTTACAGATTCTGGTCTTTCACTCACTGCAGGGCATGTAAGTGGAATTGCCCTTCTTCCTGGTTGCTGTTAGAGGGATGGAGGTCTTGGTGCAACAGGATCATGGCTTGTAGCAACAGGGAGATTTCCTAACCTAAGTGATATGCACATGTTTTTCTTCCATCACCTTCCAGCTTTTCATGTTGGCTGGAATGTCGATACTGAGCTGGTGTAACTTAAAGATTCTATGGAGGATGTACATATGCCTGATAGTTTCACCTCCTTGGTGTTACTTGGCGATTCATGCATACGATGTTATTATACAGAGTTACGATCATTTGGTTGCTCCAACACCGCTGTATGCAACCCCAGGAAAACCTTTTCAGTGTTGTGTTTCTGGAAAGTGTCCTCATTTTGACCCATTGGGGTAGGTGTGTAACGGGCATTGTGTTAGTGGATCTGTCAACTGGTGAGCTATAGATAGAGTCCTGCCAGTGAGCCCAAACTCCAGTGCCTTTCTTATGGAGAAGAAAAAGAAAAGCCCCCACGTTTCCTAGGTATCATTACATGGTGCTTTATGGCTCTCCGCGCTGCCTGGAGTTCAGCAGAGCACCATGTGAGAAGGCCCGAGGCAGGGAGAATGTGAGTGAGGGGTGCAGTTCGGCAACGCCGGATACCTGCTCTCATTGGTTGAACCAGAATAGCTCAGTACATAGGTAAGCAGGCTGAACTTGCTCTCTTATTCTTTTCTTTCAATTCCTTTATTGACATCATGTTTTGTGAGCAGTTTCATTTTGAAAACATATTGAGAGCTTCTAAAAATGCTTAATTTATTTTAAATTTCATTTACTGTATATTGTGTGTCTGAGAATCTTGTAAACTATTTTGTCTTTTAGAAGAATACTATAAATACACTGAGGCTAAAGAAAGTTTTTATTAATTATTAGTAATATTTTCTTTTTGCTTTTTTTCCTTTTCATGTATGCATGGAGGGTATGTGCATCTATGCATGTTCTCAGGGATGTGCATATACATTCCAGATTAATATTGTTATCTTCCCAGAATTGCTCTTCCCATTATTCTTTGAGGTAAGGTCTCTCAATACAACCCAGAGCTTGCTGATAGGTCTGTCTTAGAAGACAGTGTGCTTTGAAATGCTGCCCCTCCTTTTGTGGCTGGAATTGCAGGCTCACAACCATATTCACCAGGCATTTCTGTGGGCTCTGGAGAGCAGGTTCACCTTGCTGTGCAGAAAGTGTTTTAACCATTGGACCTTCTCTCCAACCTTGTTACTGCTTTTTTTTGAGACAGGGTTAGCACAGGCTAGCTTTAAACTTGCTGTGTGATAGTGAATGACCTTGAATTTGTGCCTTTATCCCTGCAGGCTGGGATTATAGGACTGTGCCACCATACACTGCTAATTCATTCATTCTTATATTTTTTGAATTTTATATGTGAGTACTGTATTTAATCACTTCCACCTTTCTTATGCATTGCATATTTAAATACAGCCTGCTGGGTCCAGTTAGTGTTGTGTGAATGTGTGTGTTTAGAGCTGCCCCCTTGCATTGGAAAACCTCCCAGGAAGCGCATCCCTGGAGGAGACTGACCCTCCTCCCTCTCAGAGCTATTAACTGCCCATAGCTTTTCATTGAGAGGCGCGAGGCAGGGCTTGTGAGAATTCTCACACCCATATTAGAGTGTCCACATTGTCATTGTGTTGGACGAGTACAGGTAACCACAGCTTCCCTGTCATAGGAGATACAGTTATTCTGGTCCTACAAACTCATTGTCCCTACTTGTGAGACAGTCCTGGAGCCATGGGTTTAGATGTATCAGGTGTGGCTCTGCACTCCACAGTCATCTCTTCTCTGCATTTTGACCAATTGTAGATCTCTGTGGTAGACTCTCTGTTACAAAAGAAGCTTCTTTGGTGAGGGTGAGAGCTCTACTTGTCTATAGGTATAAGGATAGCTTTTAGAAAGAAGTTAGAAATTATACTTGTTTAGGAAAATGGCAGTAGTGGGTTCTTCTCTAGGGTCTGTGGCCTCACCAGCCATGGATAGATAGTTGGCTAAGTTAACAGTACCAGGCAAGAATTTTTTCCTATTAAGTGGGCCTTAAGTACCACTTAAGTTTACCACCAAGATCTAAGAGCCACTTGGGGATATCCAGCAATGGGGCCATTTACCCCATGGCTGTAGTTCATGCTTCACAGCTAGGTAGGACTAATGGCTGCTTTGATCCTTTGGCAGCCTTCGTAGTGTGTTTGGATTCTGAAAAGCGTCTTGTGGTTGAAGGCTTCCAGCTCTGTTCCCAGCTCTGATAGCAATGAGGCTTCCAGCTCTGTTTCCAGCTCTGACAGCAATGGCCTGCATTGTTTTCTGGGCTCTCTTGGACTCTCATGACCAACAACTTGAAATGGGGTTTCCCATGCCTGCCACTGGAGTTAGTCTAATGGCTGTTAGGAAAGCATTATTTATCATGCTGAGTGATGCAACTTCATTTAAATCATATATATTTGTGTGTGTATGTATATATATATGTATATATATATATATATATATATATATATATATAATATATATATATGTGTGTGTGTGTGTGCTTATCTACATAATGATATATTTAAATAAACATAAAAGTGTTTCCCTATAGATTTTTGAAATATACTTAGTGTTTTTTATCAAAAGTAATAAGAGGTTAGATAGAAATGCACCTGCTTTTATGAAATGGAGAGCACATTGGGAGCCAGTGGAATAAGCACCTTAGCAATAGAGACATACTTATTTCCTAGGCAGTCCTACCAAGCTGTCCTTAGAAGCTGGCTTTGGAAGTTAAACAGATATAACCAAGTGTACAGTTAAACATTATATCAGTGGTAGATATACAAATTAGTATTTTAGTAAGTACCCACTGCACTTTTAAGAAAATGTTGCTCTCTTAAGCTAACAAAGAATATGAGGACTTGCAAAAATAGTTAATAGTATGAAAAAAGGCTTTTAGAAAGTTATATTTTTTCAAAAGCTATATTAAAAACTATTATATTTATTTCTAATTATTTCCTATTAGGTCTTCAGAAATGCATTTAAAATGTCATTATTTTGTTTTTATTTCTGAATTGATTGTTAGTTAATTATAATATTTATTATGGAGAAATGATGGACTAGAATGGATAATATTGAATTAGAATAAAAGCTTCAGATTCTAAATAGACAAACAATAGATGTCAAACAAAAGTCTTCTTGCACTTTAAGAATTCTTAAATGGGTCAGTGGTGGATTCCATGAAATTGTTTGATTGAATTTTCTCCAAATGTTCATTTCCCATCACTTCCCAATTCATTACTCAACCTTTATTAAATAAGTTCTATTACTAATTAGTATAGAGAAAAATAATCAAGATATTATCCTTATTTAAAAAAAATTTTTTTTTAGAAAACCACATATTTCAGTAAACAATTGAGTGGATTCTACAAAGAAAAATTGTTTTTTGGTTATTGTTATTAATAATGCGATTATAGTTTATGACATAAAATAATGGAATCAAATTAAATGGCAATAAAATCAACAAAATAAACACCATGAAAAACAGCAACCATAGATGAAACAAATAATAGCTTTAGGGATATAGCTGGAATATAAAACAGTTGTTTACTTTAGTTGTATTTCATTTGTGGCAGAATGATTGGCTTTTAAGTATGTGTTTTAGTTACATATTGCTACAAACAATAACAACAGCAAAACAACTGAAAAATTTAGTAGCTTTAAACAATAGTCTGCTACTAGGTTCAGTGTAAGCCTCGACTTAGCTACATGATGCACAGCACTTGGCTTTTTTCACTTGGGTGTTTGATACACTTCCATTGAGATTACTGAACGAGATGGGGCTAGACCTTGTTGTCTCTCTCTATCTCTGTCTCTCTCCCCCCTTATCTCCCCCTCTCTCTTGTGTGTGTGACTCCTG	TTATACAGAAGTCTGATACCTAAGTGTGTCTATCAGGTCTATACATCTGTAGAGATTTTCCTGGAAGTCAAGACACTCAGTGCTTTAGAGCAGCAACAAGCCCCATTGTGTCGCATGGATCACTAACACAGCTTTGATGTCCTTTCACAG	ATGGGAGACCGTTAGCTCTGGAGGATATATGGGAAGGTGTTCATGAGTGCTATAAGCCGAGGCTGCTCCAGGGACCGTGGGATACCATCACCCAGCAGG	TCAGAGTCTTTCCCTCTTACTGGATGCAGGTCCTTACCTCTGCTCACTCTCTCATCTAGTTCTCTCACCCGCTTCTTTCCCTGTTTCAGTTCTGCACATCCTTAGAGACTTCAGTTCAATGACAATGTCTTTTAAAACATCATGGTTTACTCTCCATATTATAAGCTTCCATAACACCCTATAATTTTCTTTCACGGGGCTTATTATAATCTTGAATTATATATTTGAATGATCCGTTTTTCAAATAAAATGTTGTGAGCTCCCGTGTCGGCAGATCATGTCTGGTTTGCCCCTTTCCTCTTCATTGTATGCCCAGGATCAGCACCGTACTTAGAGTATACTAGGTGCCAAACACAAGTTTGCTCTGTGTGCAGAAACAGAATCTAAGTTGGCACATACATTAAGAAATAGGAACGTCCAGCACCCAGGAAGGCAAAAGGATCTCAGAAAGTTTGAGGCCAGCCAGGGGTATATACTGAGATCCCTCTCAAAGGGAAAAAACGGGAGGGAGGGAGGGAGGGAGGGAGGGAGGGAGGGAGGGAGGGAGGGAGGGAAGGAAGGAAGGAAGGAAGGAAGGAAGGAAGGAAGGAAGGAAGGAAGGAAGGAAGGAAGGAGAAGAGAGCATGCAAGTGAGTTGAAGGAAGGCTCAGTTAATGAAGGGCCTTCCGTGCAAGCATGAACACTTGCCGTTGGGCCCCTAGAGTTCTGAACCGCAGTGTTTCAGTGGAGACAGGCAGATTCTAGAGCTCAGAATCAACAAACTACACATGCACAGAGCGTGCACACAGACAGAGACAGAGTGCTCAGGGGGGGAGAAATATATATATATATATATATATATATGTATATATATATATATATATATATATACTTTTGATAAAATGTTTGCTTCTAAGTGTCGAGGAAAATGACAACGGATGTAGAAAGATCCTATGCAAACTGTATGGCTTTAATGTTCACATTTTTCTTGATACAAGGTCTCGCTGTGTAACCTGGCTGTCCTAGGGAAATAGGCACTTCCAGTCATATTGTCTATAATTACTTCACAGTTTTACTTGTAGGTGCCTTTGCAAAAGAAAATGTGAACTCTTGATTAGGGATAGATTTGCAATATGCAAAAGATGAAAATAGATCTACAAAATGAGACATAAAAAGCAAATTTGCAAAAGTATAGAAAACAGGCCTGTCAATCACGCCATTATTACTGCCTCACTGAAATGGTAGTTAATTATTTTAGAAATTTAAAAATACTTGTCACTTTGCAAACATCATGAACATAAATAATTTTTACTTCTATCAAAACTATTTCTCCAAGTCTCCATTTAGAGTAATAAAAGCTTCCTTTAAAATGGTTTTATCAGCAATTAAACTATACCCTTCTGTGGATTTCATTATAATGATGGCCATTTACTTACCTGTCAATGAAAGTTCTCTGATGTGGCTGCAGGCGACCATCTTGTAAATTTTTAACTGAGGACAAACTTGTACCAAGTGCCTTTTACACTGCCCTCCGCTTATGTCTTTCCTTCACTCTGATGTCTCCCAGACTAAACTGGGACTTGCCCTGGGTCCATGAGCAGAGCTTCGCATCCCTAGCTGCCTGCGCTTTTCTCTCTGCCCCTCTTCCTTGGTCATGCCTTCTTAAGCATCGCTCATTCATCTCTCTCTGATCAGCCCTGCAAGTGCTCACGGGGCACTATCTAATGCCTCACCTTCATGCTATGGCTGCCACTCCCTGATGCCCTCCTGCTTTCTAAAATTCACTCTGCAGCTTTTGCAAAACATGGCTCTTGATTTCACTATAACTGTCTTATGCCACTTGCTTTGAAACTCTTTCTAAGTTTAATGCTCTCTCCCTTCTGTCTGGGTACTTCTACATATTTTTCCATTGAATTCTTTCTTTCAGACTGCATCAGCTGGCTCACCGTGCAACCTGGTTCTGTAGAAATAGACCAGGTACATGAGTGGTTACTGTGACTAAAGTAATTTGATATGTAAACTGTATAGGGCTGATGAGCTGGCTCTGTGTATAAGTGCTTACTGTACAACCCTGGCAATCTGAGTTTGATCCTCAGAACGCATGAAAAGATAGAGCGAGCCGACTCCTCCAAGACGGCTGCAGATCGCCACATGCGTATCGTGGTGTATGTCTGCACTCTCACACAAAAATAGTAGCAATTAAAAAATAGCCACAATGTTGTTGTTTTTTTAAGCAAGGTCATCTTCTTTAATGAAAACTGATGGCTATCAATTTTAAGAATGTCCAGGTGAATGCTGTTTCAGCTTGTATTGTCAATAATAACACATCTCCAGAAATTTATAACATTGAGTCAGAAGCCACAAGACAGAGAAAAGGTTTGGTTTAAGTATCAATAAAGATAGCAAGTGATACAGGAAGATCATATGCAAAATGTGGATGTCTTTAATTTTAGCATTTTTTTTAAATACAAGGTCTCACTGTGTAGCCCTGGCTGACCTAGAACTCACTGTAGACCAGGCTTGCATCAAACTCACAGAGATCTTCTTGCGTCTGCCTCCTGAGTGCTGGGGTTAAAGGTGTGCACCACGGATCCCAACTTTAACTACTTGTTCCTTCTTAATTATGCTTCTGATTCTGTTCCTGTCCTTTGCCTTTTTCTCATTAATGGCTCTGTTATTAATCTCAGTGCCAACCTAGTCATACTTCCTGGTATTTGTTTAATTTTGTGTTTCAATTCCACACGTCTCTGTTCTGGCTCGAGACCTAGGAATGGAATTTGAATTCACAACTGTATTTTCTTTTGTTTCTTAACCCAGTGTTACCAATAGAGTTCTTTCTATTTATGGAATATCTAAGATGTTTACACAATATAATGAACTGTCTTTCCACTCTCTTAAAGAACTCTCTAATGTATTTAAATGTATAGACACATGAGTACCCCTCCCCCCATTTGTCATAGTGCTGTCATGTTACACATCAAATCTGATTATAGTTAGCAATGTTATTTCTAAAATGGGGCTCACTTAATAAATATTTTATATTCCCAGATGTAAAATTTAGATGGACTTTCAGAAATATTTTTATTGGGATTTTGACTGTGGGCAGTTTAAATAACTTCTCATAACACTTCAGTAAAATCTTCATTTAAGCTTTAGAGTCACTTAACAAAGTCAAGACAGCAAGAAAAACTCATTTGTAGCCATGGGCACCATTTGGCATTAGAAAGTCATTATATGTATTTCTTTTGAAGGTCTTGGTTCTTAATCCCAGATTGGCTAACACGTTGGTCTTTAATCTTTTCCATTGCTTGAGATCTTTGGGAGAATAGATCTGCATTTTTATAAGCATTCATGCCAAGGAAAACAAGGTGTTTGCAAAGGGATGGAGTGGGTGGGCATGATACAACCCTAGAGGAGAATAAGCTGATCAAATATTGGTCGCACCAAATAGTAGTCATCGTTTTGCAGAATTACACTAAAGAATCATTAGCTTGCAGACTGAGCACTGTAATAAAGCCCTGCCCTCCAGAGTGCCTTAAAAACAAAAGCAGCCTTTGCATAATATCAAATGCATTTCACTTCGTCTCCAGGCCTGATTGTGCTCATAGAGTTTGTTGCTCTTCATCTTCAGTAATCACACTTCTGTTCTCTCAGCATTTGTCCTGGTGATAAGGGCTTGTTCATGTCAGACATGAACCTCCTCTTTTGAAGACAAGGCATTCATGAATCTCATACATCTGATTATGTTGATCACTCACCTGCCTTTGTCCAACCCTACAGCCTAATACAAAATTCCTAAAGAAAGTTAACGAGTCCTTAGTGGTACTGTGTGTGTGTGTGTGTGTGTGTGTGTGTGTGTGTGTATACAGGAGCATGTGCACACACAGCATATACACATAAGTAAGACTCACTGCATTTAATTGGGATTTCTTACATGAGAATGGTTTGGAGGGATGGCTTGACCAAAGAGTGACTGTTACAGTGACCATCACTGAAGATGTGCCTCTGTGTTTTAAGACAAAGAAGTCCTATGATCTTAGCATAGGCTAAGGTCACAAGATTAAAAAAAACAAACCTTCAATTTTTATTTAGAGGTATTTTTATGTGGAGCTGTGTATAGTCAAATAAGTAGGTTTTTCTTTCTTATTTCCTTAAACCCTGTATTTTAGGATATTTTAAACATATCCAAAAGTATAGATATAGTATATACACTTATAAACTCATGATGAGCCAGGCGTAGTGGCGCACGCCTTTAATCCCAGCACTTGGGAGGCAGAGGCAGGCAGATTTCTGAGTTTGAGGCCAGCCTGGTCTACAGAGTGAGTTCCAGGACAGCCAGGGCTACACAGAGAAACCCTGTCTGGAAAAACCAAAACCAAAAAAAAAAAAAAAAACCAAAACCCCATGATCTTGTTTCTTTATTAATCCGATTAGTTAGTTAGTTCTCCTGGTTAAACCTAGTTCCCCCATGTGATAATCAGATGTTCTAATGTTCTAACCACACAGATAGAGTCTGCTCTCAGGCTGCTTTGCTCACCTGTACTTTCTGGTATCTCATCCAGTTTGAAATTTTTTGACACAGACTTTAGATATTATTGTATCTCATCCATAAATATTTGAGTATTCATCCTTAAAACTAAGGGCATTGCATTAGCATTTATAGCAGTATTATTTATAATAGCCTCAAATGGAAACATGATAGGTGTCCTTCAGCGGGTGGGTGCTTAAACAGATTGTGTGTGCATTCTTACCCTGGAAAGCTAGTCAGCAATCAAAAGGTGCCAACTAGTGACACACTCAACAACCTGGATGAATCATTACATAATTAAACCAAGTGCAAAAAGACAGTCTCCAAAGTTTGCATAATGCTTCATTCTATTTCCATAACATTTTTCTCTTTTCCATTTATTTTTTTTCTAGATTTATGTACTCCTATAATTTCACACACACACACACACACACACACACACACACACACACACACACGCACACACACACACAATGAATTTTTATTAAAGTCACTCTCTCAGAATCTTCTTTTATCCCCTTCAGCTTCCCACCTTCCTACCAATCCCTTCTTTCTAAGTACATTTTATGGTGTGTGTCTGTGTGTGTGTCTGTGTGCGCAGCATATACACACATGTGAGACTCGGCACGTTTAATTGGGCTTGCTTGCATGAAGATGGGTTTGGAGGTATTGCTTGATGAAAGGCTCTATCAGTGGCTCTACCACTGAGGGATATTACCCCAACAACAAACCGTCAACTCCTATAGTTTGTTTGGGAGCCTCTTCTCTGCCTATGGTAGAATTTTGACCGGGTAGTGTCATGCTAGCCACTGAGTTTATCTGTGCAACGGCCACATCACGCCCAGCAGTGCTTTACGTCCTCTGGCTCTTAGATTCTTTCTGTGATGTTCAACCTCGGAAGGTTGATGTAGTCATCCAGTTTAGTGTTTAGAACTATGTACTCAAGTCTTGCCTGTTTTCAACACAGTGACCAGTTACGAGTCTCTGCACTAACCGTTACTCAGTGACCAGTTACGAGTCTCTGCACTAACCGTTACTCAGTGACCAGTTACCAGTCTCTGCACTAACCGTTACACAGTGACTAGTTACCAGTCTCTGCACTAACCATTACACAGTGACCAGTTACGAGTCTCTGCACTAACCGTTACTCAGTGACCAGTTACGAGTCTCTGCACTAACCGTTACACAGTGACTAGTTACGAGTCTCTGCACTAACCGTTACACAGTGACCAGTTACGAGTCTCTCCACTAACCGTTACACAGTGACCAGTTACGAGTCTCTGCATTAACCGTTGCCCACTGCAAACAGAAGCTTCTTTGACCAAAGCTGAACACAGACTAATTTATAGGTATAAACATAACTGTTTTGAAGGCAGTTTGATATCATATCCAATACGACAGTAGGTGACGCACTAGGTCCTGTGCCCTTCTCAGCCATGGCCTTTGACTTTTGGCCAGGTTTGTAGTACTGTGAATGAGCTGCTTCTGTTGAGTGGGCCTACCTGAAACTGAAGTAGCAAACTGCTGCTCACCTTCTTTACTCCCATGCCATTGTTGGGATTGTCACTGGGAGGGGTCACAGCTGGACATTGATGACTTTTCTCTCCTGGAAGTCTGCATGGCAGCCAACCAGCCTAGCCAGCATTGAGGAACTTTCCAGCCCCATTTCAGCCTTAATTTCTCTGTCTTGCAAGCAAAGTTCTATCTTTAAGCAATAAAGTCTCCTTATCTAGCTCTGGTGCTCAACCATGAGGAAGAGCTGAGATGTGTTGTTTTTGGACCCTCTAGGGCCTGCCCAACAGTGCATACAGGTGTCCCATACCTGGCACTAGGGTTTAATAGCTTCTAGGAACAGCAACATCTAGCCATGCAGGATGCGCCTGTTTCCTTAATTTGTCTTTTTAATTGGGTTACAAAAGAGTAGGTTTCCTAATGACATTTTAATACATCTTACTTCTTGGTTAACCCTCTCTTTTGCCCCCCCCCTCCCCATGCTATCCCTCTCCTATCCTTTAACCTTTCCATTCCCAGTATCCCCACCTTTACTTCGTATCACCTGTGTGCTTGCCTCCCTCCCAGCCTTAAGACACTCCCCATCCAGTGGCCTCTTTCTACTTTGCTGGCTTCTATGGTACCCTAAGTTGAACACAAAAATTAGATTCAAAATTAGTTTCCCCATAAGGGAGAGCATGTAGCATTTGTGCCTGGGTTATCTGACTCAGTTTAACTTTTTTCTAGTTCATACATTTACCTGCAAATTTTATTTTTCAGTATAACTAAATTTCATTTTGTTTATATACCACACAGTCAGTTAATGGATATCTAAGGCTGATACTCTTTCCTAGCTGATATGAATACTACACTAATGAATGTTGATGAGCTAGCATCTGTGGTAGGAGACAGAGGCCTTCAGGTGGATGCCCAGGAGTGGTCCTGTGGCAGTGCCTTTCCCTGATGAATAAAGATTTCAAGGGACCAATCACTGAGCGAGGAGTAGGCGGGACTTCCAGGTCAGAGAGAGGAAGAGGGGAGACAGGAGAAAGATGGACAATGGTGCCAAGATGTAGGTAGCAGAGACCCGTTGGGGTTTGCTACGGGAAGATTTAACTTAGAATGGCTTACAAATTAGGATGATAGTTGCTCTGCCCAGTGATTGTGTTGCCTTTTGATTCTGAATTAAGTTTGTGTGGTGTTTTCATTCTCTAGGCGACTCTACCGGGTTCCAAAGAGAAAAGGAACCATGGTGGGGCACCCCAGCCAGCCACGGGGAAATTGGGCGTGATAGAAACCTGCCAGTGGGAACTTAGCAAGCTAGGTGGAGAGATTTCGGAGCTGTGGGTCAGAGAGTCCCCACGAGATGAGAACTGGCCAGCGATAGTGTGGATTGCTTTTTTCTATTTCCAGCTGCGTGGTCCTTCCTGTGGATGCCTTGCTGAATAACGTCGTAGCTGTTTTCTAAACTTTTGAGGAATTCCCCGGGATGATTTCCTCAGGGAATGCACCAGCTTACACTCCAACAACCAATGTTGATTCTTTCTTTCTCCATGTCTTCGCCAGCGTTTGTTGTCTTTTGATTTCTTGATGGTACCCACTCTGGCTAGTGTGAAAAGGGAATGCAAAGTAGTTTTAATCTGATCGCCAGTGATATTGATTGTGTTTTAAAATGCTTATTCCCTCAGAGAACTCTGTTCAGATCTATAACCTATTTTTTGATTAAGCTGGTGTTTTTATGTTTTGCCTTTTGAGTTCTTTGTGTATTTTAGATGCGTGTACATCCCTTAGATGCTGGTAAGATGCTTTCTGACTGTGCGGCCTGATTCCTAGGTGACATTTTCCTTGACTTTTTAATTTGAGGAGGAACTATTTGTCAATTGTTAGCCCCACCCCCTCCTTTTTTCTTTTTCACTAAGTGACCAAAGCTCTATTTAGAAATCCTAATTTTCGTCTGTGTCTTGTAGGATATTCTATCTTTTCTTCCAGTTGTATCAGCGTTTCAGGTTTTCTGTTAAGGCCTTTCATCCATTTTGCAGCTTACTTTTGATAAGAATCTACTTACATTCTACAGAGTATACAGCACTTTTGAAGTGATAAGATCACAAGCTGACAGCAGGTTTGTGATTGTCAGGTGCTGGGGCAGGTTGTAAAATGTAGCTGGGGGAACTCTGCTAGCTACTCTCTTAGTGAGTTTCTCTGTTGTGATAAGGTACTATGATTATTCAAGATGTTGTTGCTATTGAGAGAAACTGAGTAGGGTGCAAAGATTTCTTTCTAAAGTTTCTTTCAGCTACAAGTAAAATTACAATTATTATTATTTTTAAAAAGATTTATTTATTATTATATATGAGCACACTGTAGCTGTCTTGAGACACACCAGAAGAGGGTATCAGATCTCATTGCAGATGGTTGTGAGCCACCATGTGGTTGCTGGGATTTGAACTCGGGACCTTTGGAAGAGCAGTCAGTGCTCTTAACCGCTGAGCCATCTCTCCAGCCCTATTATTATAGAAAAACTTTAAAAACTAAAATCTCTGAATAATGTAAGTATAAGTCTGTAATTACATCTAAAATTGGGGGGAATATAGTAACATTAAGCAAGCAAGCACTGTTTTAATTTTTTGAGTCCATTTGAATCAATATCCAAGTAAACTTTACACATGATAATGGTCAAAAGTCACTTAAAACTTTATGATTCTGCCTAAAATCTGCGTGGGTTTTCATCCCTTCCTCTTTTACATGGTAAGCTTTGTCACTGAAGAAACGGGTTGTTTATCCTCAAGTGTTTTGCAGCCTTGAGTATTTTTCCTGGCTGCATCATTAGGATGCTACTGTGTTCTTCCCTGTATGGTTTACGAGCTGGTAAGTAGATATTAAGGTTTGATCAAATTTGCGCTTGAATGGGGGGGGGGCAGGAAAACTTCATAAGTGTTGTTGATTAGTCTCATAAAGAATTACATAATGCCTGATCATGGCTCTTTTTTTTAATATTAGCATCTACTGATTGATGACCCTGTATCATTAACTCATTAGAGGGTTGCAATAGTTGGTATGTTTTAATTGTATCATTCATTATTTATTTGTTGAACTATTTCAGTAATGACAAAGTTTTGCCCACCACTCTTGTTACCTAAGGATTGTTTTGTTTTAAGAAGGCAGCAAACATCTACTTCTTTCTTTTTGTTCTGGCTTTGAAGATGATGAGTTGATTGTTTGGCAGCCTCTAGAAGACACCAAGAATTCTTTTTATTAAATTTCTGTGAATGGATATTAGTGTTTCAATTCATGGCAGTGACTCTTTTTTGATGTTCAACTAGTATTAGTGGAGAACCTCTCTCTAACCCCTGACCAATGCTGACACAACTGGTGTGTTTGTAACGCTTTCCCTGCCTTATGGTGTGAGAGGCTGCACATAAACATACATGTGCTGTCCAAATTTTAAATCAGTTATTTCCCAAAGAAGGCTGGTTGCTTTGGCAAACGGTAAATGGGGTGTGTGTGTGTCTGGGTGTGTTCTGGGCTAGACAATATCAGTACTTGCAGTTACAGGGCCTTTTACAAGTTTTGAAGCACCTAGTGTCTTAGTTTAATTTTCCTATACAGATGATACACAAGGATCTGCAGAGTTGGAGGGAAAACTAAATTTATATATGTATATATGTGTGTGTGTGTGTATATATATATATATATATATATATATACATATATATATTTATATTTATACATATATATGTATAATACTTTGAACATTGTCTAGGATAGATAAGAAAATACATTATGTAAAATAATCAGCATTAATTACTTCAGGGTAAATAGTTATTTCAGTAATTTCTACAATAATTGATTAATAAACTAGATTAAGTTTAGGGTTTGACCCACCCCTCTTGCCCATGTAGTTAATACTAACCCCTTGTGCCTTAGTTGATTGCTTGGGCCGCAATATCTCTTTTTGCTCTAGGCTGCTTCTCTCCTTTTCCATCTCTCCCTCGTTCTCCTTCATCAACATTTTTGCATTTAAGGACTATAGAACATCCACCATTTCAGAATCTGTATTAGTTCATTTTGTGTACCAAAGTGAAATATCTGAACATGTGTACTCTATTTTAGAAAAGGAAACAAAACTTGCTGGGGTTACCATTTTGGAGGCTGACAGATCACAAGTGAGCAGCCTCACCCATTTGGCCTCTGGTGAGGATACCTTTGGCGACATCACAGCAAGGTGGAAAAGCAGAAGGGAAGACAGGCACATGTGTGCATTAGAGATCACATGCCAAAAAGTAAAGTCAGAAGGATTCAGGGCCAGCTTTGCTTTGTTCTTTTTATGTTATTCACAAGGGAGCTAACCAGTGTCCCATGAAAACTACCTCAAAACCTGCTGAGAGGACATGGTCTGTGAAGATTAGTCTTGTCAGCTTGATAGGATTTGGAACCGTCTAGGGGACTTCTCCTCAGGGTGTGCCTCTAAGAGGCATTCACAGAGAGTTTGAGCTGATGTGGGAAGACCTGCCCTGAGGGTGGGTGGCACCATTCCATGAACTTGGGTCCCAAACTGAATAGAATGAAAACCGGAGAAATCCTGCTGAATACCAGCATTCCCTGCTCTCAGCTCCTTGCCTGTGAAATGTGAGGTGTTCTAGGGCATTCCCAACCACATGAATCATGCCTTTGGCACCATGATACAGAGCCCCCTCTTAGGCTCCGAGACAAAACAACTGCTTCTTCCACTGAATTGTTTGTCGGGGACTTTATGACCTCACAGCCACAAAGAAAGAAATCACTGAAATCCCGAGGATGGAACCACCTTTCTACCAGGCTCAAAACTACAACACAGGGGACCAAATTTCTAGTATGTAAACTTTTGGGGTATACACTAAAGTTAATTACAAACTATTGCAGGCTCCTTTTCCCACACAAAAATATTAAAATTATAATTTTATAGCTGTTGTAATAGAGATGGCTATGTTCACATTCTATGCCAAAATATTTAATTTCACCTAAAAGTTTTTTCTTTTCTTTTTACAAGCAATAAACATTTTCATGGGTCCCTAAACGGTAAATGACCCCTAAGCACTGTGCCTGAGGAATACATGTCTGGCCTATAGGATCCTCCAGGAGCTGTCTCTGGTCCTCTCATGCGCAGTCTCAGCCTTCCTATCATTTCTGCCCAGTGTTGCTGACATGACTATATGATGGGAGATAAGTTTCTTTATATGATTTCCAGCCCTGCAGCTAATGTGCTAAAGGCATCCTTCGATTTTCATGCTCCCAAACCACAAAGGAGTCCATCACGTTGGATCCCTTTATACTCATGCGAGGTATGAATGCATGCACATAAATCTCTTGTATGATAGCCTGTTCAGCATTGCCTTTTCTTCAAGTCCCTGCCTTGATTCGTAGCGGTAAGCAGGGGAGTTACATATGAGTCATAGCCTATATCTTATCTCCTTTGTAATAGATTATTTCTAGCACCTGAACTGGATGCTTTAAATTTGGAAGCCCAGAATCGCGAAGCCCTTTGTTTTCTGGTTCTGTGTGCCTGAGGGGCCTGAGTCCAAGTCGGTGAAGGATGCTGCACAGGTGGAACTATGAAACAGCATACTGATTAGTTTTCTTCCTTGCATTGCATGCCCTGTGCAAGAACTAGGTTAAGAGACTGGAGAGATGGCTTTGCTTAAAGGGTATGCTGTACAGGCCTGAGGACCAGAGTTCTGATCCCCAAAACCCAAAGAATATTCAATTGGTGTGGCAGTCCATCTGTGACTTTAGCCTAAGAAAACAGGCAGGATTTCCAGAGCAAGTTCTCTGGCTCGAGTAGTCACAGAGGTGAGCTCTAGTTCTGATTAACAGACCTTGTCATTGAGCGAGATGATGAGCAATTGAAGTTAATTTCCAACATCAACCACAAGCCTCCTGATGGATGTTTACATGCACACCTCATGTATACACACATGAAAACAAAAACTCACTAACTTAAGTATCTATAGGAAGTAGAATACCAGCAGTTTCTGTAAGACACATGTTTACCCACACACCAGGATTTCAGCTTGAAAACTTGGGCTTGCCTAAACCATGCAAAAGGATGATAATTTCAGGGAGTTTCATTTTCTTACCATAAAAAGTTTCTCAAAGATTAAAACAAAGCACGTATATTAAACTCAACCACAGAAATATTTGAGGTGTCTTTGGTGGATAAACTCCTCTTGACTCTCAGTGCTGCAGGAAGTCATTGGCTCAGGGGTCTTGAATGAGGAAGCTTCGTGTGCTCCTTGGTGATTTATAATGATAGCTGATGATTTAATTGTGCTTCCTCTAGTAAGAATTGTAAGTGCTCAAGTGAAGCGCCACTGATTGGCTTCTTCTGAATTCAATCTCCCTAGAGTCTTTAGGCATCTCTTTTACACCACATCCGATAACTGACTTTTAACTCTTCCTATTTTAAATAATACAAATCAATTAAAACACACAGCTGTTTAACAAAACAGCTCAGTGTTGCTATAGGTCTCCATGGGTATTTCCTGATGGATCATAATGACATCAATTTAGCACACCTGGTAGGACCCTTGTGAACTGGAAGTGGCTTAATTCTTAAATGACAAGAAAATTAAGTTGCTTTATAGGTTGCCACTGCTTCTTCAGAACCTCTGCCAGCTCCATGGCTGTCTCCTTTCACCATTTGATTTAAATAGCAGTGCCAGTATCGTTCCTGTGGTGGTTTTCTCTGTAATTTGCTGCTAATTTGTTGTATCTCAGTTTGTACATGTTCTGAGCACTTAGTAAGTCATTCGGTAAGCAAGTTTATGGAGGCTCAATGCTGTACCTGTCTTTCAGGACGTTTTTATTTGTTTGCTTGCTTGCTTTTTTTTTTTTTTTCCCGGAGCTGAGGACCAAACCCAGGGCCTTGGGCTTGCTAGGCAAGCGCTCTACCACTGAGCTAAATCCCCAACCCCAACTTGCTTGCTTTTTGCTATCTTAGTTTGTTTGTTGTTTTGTAGGCATAATATTTTAACAGTTCTCAGTAATCTTGTTACTTGTTTGAAGAGGCTGAGATATGCTTGGATCATTGTATACTTATTGTAGCCTCTTAGTGAATGGCTGTTCTTCTCTTGATTCTAATACCTGCTTTTAGATTGCCAATCTGTATGTGCACTGTAACTTTTAGTATTTATCGAGTCATTGATGGCCATGGATACAGTCTATCATCAATGTAATGGATACTGGATACTAGATATCACCAACATACTTAACTATCCATATTCATCGTTTTGTCAGTCCATACACATCCACTGTAGTTCATAGTGCATGGTGCATAGTTCTTGTTTATAGAAAACCACCACATTTTTATAAAGTCTTTATGAATTTGGTTTGTACTCTTGCTTTCTTTGTATAAAGAAGCATATGAAGACTGGAGATGTGGCTCTGGCAGAAGACCCAAGCTCTGCTCTCAGCACCAACATCATTGGCATCTTACAACCACCTGTAACTCCAGCTCCAGGGGATCCAATTCCCTCTTCTGGAATCCATGAGTACTTACATACATACACACATACACATGTACACATATGTGCACGCACACATGCATATATTTAAAAAGAAGAGGCAGCGTATGAAACTTGTTTCTCATTGTCCTTGGCTAACCTGACTTGCATGAATATCTTAGCTTTGTCACAGGAGTCAGTGCTGGTGTTAACACTGTCTTCCCATCCAGCTTGAACTTTCCAAAGTTTCTGACCACTCGCCACTAATGTTCACATTAATCTAAATATATTTGTTTTTTAAAAATTTAGTCTCATTGATGTAATTTCTCAGATTTGCTTTGTTCCATTTTAATGAGAGTTTTAGATTGTATTTCTTATAAATACCCTGGATCTACTGATGTATTTGAGCTCACATGTTTATTTTCCTGAACAATAAAAACAAGATGCTGCCTAATAGTTTGTTTTCCATGTACCTAGTTGAGCAGAATAATTCTTAGCTTTTGATCATTAAACTTTTGATTCAGTGCATGCCTTGAATTTATTCAAAGACCTTATTTAAGAAATTTAATAGTATGTCATTAGAATTTCTATTCCTGAAAAAGGAACAGCTTATAAATATAAAAATAAAATACCATTTAAAATACTTAATAATTCATTTTAATATTACTCATCCTAGCACATTTCATTTTTATAATTACCTACTATCAATTTTTAATTTTTAATAAACACCTTAGTTCCCAAACTTCAAGGTTGAGGAATATTTATATTCTCATGTCCAATATTTTACAGAGAGGCTTGTGATGGGTAGGTGGTAAGTACTGTCTAGAAGCTGGTTTGCTAGGAAAGGTGGCACGGGATCGGGAGAGAAAGGAGTGCAGGCTCAGCTGGGACTTTACGCTGGATGTGTTCTCCATCACCAATTAGGACTGTAAGCTACCAAACAAAGATGCTATTTCTGTCTTCTTTTGTGAGATAGTGTCTCATGTAGCTCAGGTTGGCTTCAAACTCACTATGTAGCCAAGGTTGGCCTTAAACTCTGACCCTCCTGTCAGCACCCCCAATTATAGGGTGTGCAATATCACTCTATAATTGATTGTTTTGGATAGAATGGTTGCTGTACACATATATTCTGTCATGCATTTCTTTAACTTTGTTTTTCATTCTACTTCCTCACTCTTCAGCTTTTTCTCACTAGTACATTTTCTCTGGTTCATATCAGCTCTAAGTTCCCCATATTAATGTTTATAGTCAATGTATTGTTTTAAGGAGTGGCCCATAAATAAATACACCACCAAAGCATATCAAGTATTTATGAAAGCCATCACCATTAGCTTATAGTATGCTGGTGTTCTTTTCCCAGTGTAATTGTCCAGGTGTACTTACTTCTGTTCAATCTACTTTTCAAAAACATGTGAAGTTTTATATGTGTGTGTGTGTGTGTGTGTGTGTGTGTGTGTGTGTGTGTTTACTTCCTCTAATATACAATGAATACATGTACTATGTCTAACATAGCAAGTGAATAAGGACTACATAATGGAAGAAAATGACAGATTTAATAAAAAAACTCGGGCTTAGGGATGTGTCTCCCCCTTTCTCTCTAACATTCCCCTATACTGGGAAAGCAATTCAGTATGATACTTAATTCTGTAATGGAAGGAAGGAGACATGTATCTGAAGAGACCAAATTTTCTTGTGCAAAATCCTTTGTAGATAATTTTAAAGTATAAAACAGGATTCTTCTTTACAAATATCACTGTCTGTTGTTGAAAATGGGTAGAGGATCTTTAGTCTTTCTATAGTGAAACTATAACAGTGTGCTCTACTGTGTAGGTATAGGCAGTAAAGGTCCTTACTAGTAGCTTGCTGGCCAGATTCAGCCTTCAGATGTACATTAAAGGTTTTGAGATGTTTTGAATTTGAATGCTTTTAGAATAGGTACCTAATTTATAGTTAATCATGGTTACCTATGCTTCCTTATATTCTGTGTATTTTATGTAATTACTTTGTCTGATTATTTTAAAAAGCATTAATTTTCCTATACATTTATTTATTGAGGAAAAGCAAAGAGCAACTATCCTTTCTCTGATTTACAAAGGAATATATATATATATGCATATATATATATACACACACATTCATATATACTATTTAATGTATAATATATATATATATGTATATATATATATATAGTATTTATAAAATATAGGAGAAAATTAAATTATTTAAAATCCCAAGACATTTCAAGTTAACACTGTTAACTTCAAGGCAGATAACTTTCTGGAATTGGTATGTCTGTGTATTTCTCTGTCTCTGCCTGTCTGTCTCTCTCTCTTTCTCTCCCTCTCTCTTTGTGTTTGTGTTATAAATAAGAACACAAATGAATCATACTATGGTCCTGGATTTAAAAAATTAGAACATTGACTTTTCATCCGAATGTTTAAATATTCTTTAATGACTCGCAGAATTCTAAGCTGGTCTCTTTATTTTAACAGATTTTGAGTGTTTTTCAATTTGTATTGCCAAGCTCCTTAGTAATATCCTTATAAGTATAGCTTATGCATGCCAGTTGTTTCTTTGGATACATTCTTAGTATGGAATTGTCAAGTCAATGTGTATTTACTTTTAAAGGTTCCATTAGCTATCATTAAAGGGTCTTATTTTCATTCTTGCCCAAATCAAGTGTTCTTCCTATGTCCAGAGGCAGCCTCCAGGAGTAACTGCCAGCATTTTACAGTGTGTTAGATTTGTGAATGTATGAGCAGAACTGCTTGGATGCCCTTAAGTTCTTCCCTAAGCAATATAGGATAAGTAGAGTCTTGAGGCATAAGGCTTTGTGTGTGGTAAGTGGGTCAGCTGCCTTCTCTAAATAATAAGGTTGGTGTGGACTGTTTGATCAAGTAAACCTATGTCAGGGCTAGTCTATCGTGTATGTATTCCTTTCCAAACAAACATTATTTTGAATTCTTTAAAAATACTCATTTGGCTCCTTCAGAACTTGTTCCCAGCTAGGTATGGTGTAGCTGTATTTAAGCCATTTATGCTGCCTATAATTGGCATCATATAATTTATTCTGTAAGCAGAACCAGGCTATCATCCTAAGGACAGGTAGTATCCTTACAGGAAACCAAGTGCTTCCTTTTTCTGAAAACTCCATGGAATTGGACATAAATGTGAAAGTGTGTGTCTATTATGTAACTTCCTAAAAGCAGAATCTGCCTGTCTAAAGGTATTCTAGCAACAGCAGCTGCCACTCAGGAAATACTTGCCAAGTGCCAGGTGTTCTAAGTTCTTTATTCATAGGCTCCACACCTTTAAGTAAAAAGAGATACTGAGACCCCAGAAGCAATGCGCTAAGAGACAAATATCTAAGAAAAGAATCTCATCTCAGACACGGTAGGTTGCGTCCTCAGCCACCGTTTTCCTGCCTGGCACAATGTCCATCTTTCTCTGAAGCTGGCATCATATTAAAAATAGTTTATTAAAGTGGTCTGATCCAGTATGGAGTTACTAACTTCCTTGAGAAGCTGATAAAAACTTTGGACCCTTTTCCTTGACACACACAGATTTTCAGCCTTAAACCAGAAGTTTTCTAAACCTCACAGGACACCCAGATCCCTAGAACTTGCTGTGACCATAGTGATAGTAACTGATCCCCCATCCATAGTGATGGTAAGTCATCCTTATCTGTACTGATACTAACTCGTTCTCATCCGTAGTGACGTAACAGAGCCACCGGAGCCACAAGTTCTGGACTTGAGAAGAAATGATGGATAATATGGTGTGTGTTTCTGCCCTGTGACTCTGGAAATTGTTCTATTAAATGAACTAGCCTTGGATTCTCAATTCTCCCAATAAGGGCTTCAATTAGAATTGAAGTACTTCTCATCTTTCAACTGAACTTTGATAATACATAGCTTGACCCAAGTAGAGATTCTTCAGAGGGTTGGGAAGTTGGCTTTGAAGTGAGAAATACTTGGGTTCACCTATTTAAGTAGTACTATGTCTAAAGACACATTATTTCATCTTTTACCTTCCTCATCTGTAGAATAGGAAATTATTTTCACATAAGAAATTTAAGAAGGGCTCCCTGCACAAGACTCCTCTGATCCATTTGTACCATGATGCCCCTCATATGCTCAGCCTCATGCCTGGCACATGGTCAATACTATGAGCCTGAGAAGGACTGCACAGAGCAATTTACATTCTGTGTACATATAACACTTCAGTGACAGAATAGTTACGGGATCTGCTGACAGTGCGGGAAATGGAGGCTAACATGTGAGTGCTCATACCATACTTACTCAGTGAATGTAAAGAGTTTACAGTCTTACCCAAACAAACTAAAAACCTGTATCTGTTTACTTCAGTTCTTCTTTAGGAAAGATACATAGTTCTGATGGTCCTAGAACTCACTCTGTAGAGCAGGCTGGCCTTGAACTCATGGCATAGCAGGAAAGATCTACAGTTTTAAATAATTTAACAGTTGTGTATCTTACTGCAGGATGGAGCTGGAAAATCACAGGAGGAGTGTCCTGAGGCTGCAATAGGCAGAAATAGTCCCCCGACCACAGGGAGAATCAATCTTTATCAAGTTTCTCCTTGAGCCATGATACTTAGTAGTCACTAATAAGTCTGTGGCTAACCCTGTAGCTTCCCATTGAGATATATGTATCTTAACATACCTTCAGTACATCTAATAGAGGGTAACATATACACTGGGCCTGCTTTTTTAGACCATTTGCTGGTGTTAAATCAAATGCATGTCTAAGTAGCTTCCTCCAATCAATACCCTCATTTCCCATCAGGACTCGCTCCCATCTCCACTACAACCTTATTCAAATGGTGTTTATTAATCAAAATTGAAGTGGTCTATTCCTCACACCCAAGCATAGTATTTCAGGTTTATCAAATTTAGATTTGTTCATACACGGCTAATGTGGAATCTCCACAGGAAGATAGTCACAGCAGTTGAGTGTGCACAGACAGTTGCTTATGAAATCTCATCTAAAGGTCCTTTTTCTCCTCCTACCTCCCCCATCTGTCTGTCAGTCAGTCTGCCTGTCTGTCTGTCTGTCTGTCGGTCTTCTCATAATCACATTCATTACAACTGCTAAGAAAGAAAGCCAATCTGAATGAGTCCTATAAAATGGTCTTTTTTGGTTTTCCAAAGTCCATCTTGTAAGAAGAAATAATCAGCACGGCACATTTGTTCTGTGCATCATGTGTGCTTGACTTCAGTGCCTCTTTTACACTACTGAGAAAGGCGAAATGATCAGCAGTCCTGATGGCTTGCGTTTTTATCTCCTAATTAATTGCTAATATTCTGTTGGATATGAAGTTATATCTAACCATAGTTTTAGTTTACATTTACCTAATGTCTAATAGCAGAGAGTATATTTTCATGTACTTAGTGTGTATGTATGTCTAGATCCTTATCAGATATATAATTTTCAAATACTCCACTATTGGATGCACTGTTCACTTTCTTGGAAGTGCATTTGGCTCAAAATCCTAACCCTGAGAAAGCCTGCTCTGTATTTGTTTCTGTCCTTTTCCTCATGCTTTAGGTTTCTCATCTACAAAACGACTGCTACTACACAGGCACAAAGGTTAAACTATGTAGTTCTCAACAATTTTATGGTTTTAACTTTTGAATTGAGGTCTTTGTTTTGTTTGCACATGTTGCTATATATGGTTCTGGAATGAGGTCAGATTCACTTTCTGCACATAGATGTCTCAGGGCCTTAGACCTGTTGTTTGTTCTTTTCCCATTTAATGGTACTGCTAACGTTCAGTTGAGTGCATGTGTGTATATTAATTTCTAAACACCTGCTCCTACTCCATTGACATGTGGACATAGAGCAGCATCACAGGTTTTCTTGTTTGGTTTTGTTTTTTGTCTTATTTTGTTTTTTTGTTTTTTTTTTTTTTTGATAGAGTCTTATGTACCCCAGGCTGTCTTCAACCTTGTTGTATACTAAGGTAACCTTGAACTGATCCACTTTCCTCTACTTCCCCAGTGCTGACAGGACAGGTGTCCATCACACCTGGCTCCAGTCTTGACCACTAGGACCTTATAGCAGTCAGGTGTGATAGTCTTGCCTTGAATAGGAATTGCTCTTTCTAGAGTTTGTTTTTGACTAGTTCATGTTCCCTGCATTTGAGTATTAACCTTGGGCCGGCTTCTCAATTCCTGCCCAGAAAAGTAGTTGGAGTTAAGGATGGGGTTTCAAAGCTCAATTTGGTACCTTCTTACCAGTATTGAGTCTTCTGATCCAAGAATATGAAATGTTTTTTTTTTATTTAGTTCTTTTAATTTCTTTACTAAGTCCATTTTTAGATTGCCGTGTATGTAAATATAGCTGATTTGTGAATTGTTCTGGCATTCCACAAATTTTGCTGGACTTGTTAGCTATAATAGGATTTCTATAAAGTCTATAAATTTATATCATTTAACATGTCTTATTTTTGATGTCTCAGAAAATATATGTAAGAGTAGGTGATCTAAAATATAAATTAAGAATCACAGTTCTCTTATCCTTCTAGCTAGTCTTGGCTTTGCCTTGGACATATGAATTAGTCCATTCAATAAACAAAACAAAACATGGATGTCATTTTGTACTGGCCTGGACATAGAGTCCACGCTTGAGAGCGGGTGACATACACACTGTTGTATGGGAGAACACTGATTTTCCCTCTCAGTTGGTTATCAGCAGGTATCAGTGGGTTAGAGGAGGAACCCCTTGTCCATCTTCCCCGTCAGCATTTTACCAAGTCTGAGTTGAGCTACGCTGCCTTGTGCTGTCACAGACTGTATAAGTTCATTTGTGAGTCAGTCCTGTTCTATCTAGAAGACACTGCTACCTTGCAGCCATCCATCATTCCCGTATCTTACTGTCTTTCCACTTCCCCTTCTACATAGACCCCTGAGCTTTGGGGAGATGGGTTTGATGAAGACATAACATTTAGGGTTCAGGGTGCCAGTATCACTGTCTTCCCATTGTCCCTATGGGTCTCTATATTAATCTCCATCTACTGCAAGAAGAAGATTATCTGAAACACAGGTCTGTGGGTTTAACAGTATGCTGTTAAGGGTTTATTTAGCAGAATATTAGTATTAATTATAGTAAATAGCATATAGTATTAATATTTGAATATTGGTTTTAGAGTTTCCCTTAGACCTACCTAAAGTTCTTGGCCATTTTAGTAGTGTCATATATGGCTTCCATCTCATGGAGTGGGATTTAAATCCAATTATAACATTACTAGTTACTTCTATAATAGTTGTTCCACTGTGGCACCAGTGTTATCTTGCAGGCAGGTTTCTGTTATAGACCACAGGGGCTATGGGCTCTAGTCAGTAAGGGCAAGGCTTCCAGTTAGCTGAAGTTTTTGGTTCTGTAAGTTGTCTACTTAGAGCTTTGAGTCTCCTATTATTTGGTGACTTCATTTACATTCCTTTCATGTGTGTGTGTGTGTGTGTGTGTGTGTGTGTGTGTAAGCTTCTATAGTAGTAGGTTTCCAAATGGTTTTCAAATGGTGTTTAGTGTTAGTTATCCATCTTCCACCTTCCTCCCCATTTAATCTCCCTATCCTCATTTTTTCTCATTATCCCCATTATCTCTCCACAACAATATACTCTGTTTCTCCTTCCTTGGGATATCTCCTCCTCAGCTGGTGTCTAGGTATGTAGGGTTTGCATCTAGGTGTCTAATTTGATTCTGATCATGAGCATTTTTTATGGCACTGCCACACTGTTTTTTATCAGTGTAGCTCTGTAGTAAACTTGAAACCTGGGATAGTGAAACCTCCAGCAGTTATTTTATTTTTCAGAAATGTGTTAGCTATCCTGGGGTGGTGGCTTTTGTTATTGTTAAAAAAAAAAAAGTTGGGAATCCTTAAGTTACACCAGTCTACCGTGTTAAATAAGCATTTTCTTACATGAATCTTTACTGGCTCTTGGTTCATTTTTATCAAACTGTTAAAGATATTTCATGTTAAAATGTATGTGCTTGTGAGAGATTTCTCCCTTTCTCTTTTTTTTTTTTTCCTTAAGAAATTGCCCAAGTCTTGATAGCTAGAATGTGAATGTTTGGATATCTGGAAAAGAACATATATTGTTTCAATAAAGGGGTGGAATGACTGTAGGTCTCTCCCTGTGAACCCGTTTCTTGGGGAAATCACCTAAGATATTTGACTTGATATCAGTGCTAGGCCAATGTACTTTCCATTGTATCTGTCTAATAAACTGCCTTTTAACTACTAATCTTTCTCTGTTAAATAGAGCATTATTTAAAATTTTTGCACACAGTCATTTTTACTTAAGGTGTATATTTCTGTACATTTTCAAAAACACATAGAACTGTATAACTCAGAAAAACCAAGATGGACAAGTTCCTACATCTCCTCTGCCCAGGGTGCAGTTGGTTTCCACTAACCTTTGCTCCCAGCTCAACCTCTTGTCTAGGAACAAGAGATCAACAGTTGAGACTCTGTATCTCCCATTACTAAGTCTTCATTAGGATCACCCTTATAGAATTTTCCACTGCACTAGGTCTTCATACCACCGCCCAGATACCACTCTCAAATCCAGGCATCTCTTCCCAATACTCTTTCTTCCTCTGATCTCCCAGTTCCATGTGATCCTTCTTGCTCCCATTGCCAGCTGTCTGCTGTCCATTCATAAAATCTGTTCTATTTTCATTTCCCAGAGAGATCAGTGTGTGTGTGGATGTGTGTGGGGGTGAGTTAGTGTTTTACTGATGTAAACAGATACCATTATCAAGGCAGCCCTTAGAAGGACATTTAATTGGGGCTGGCTTACATGTTCAGAGGTTCAGTCCATTATCATCAAGGCGGGAACATGACAATATCCAGGCAGGCATGGTGCAGGAAGAATTGAGAGTTCTACATCTTCATCTGAAGGCTGCTAGCACAATACTGACTTCTAGGCAGCTAGGATGAGGGACTTAAAGTCCACACCCACAGTGACACACCTACTCTAACAAGACCACACCTTCTAATAATGCCACTCCCTGGGCTGAGCATATATAAACCATCACATTCCATTCCCTGGCCTCTATAGGCTTGTTCAAACCTATGCGTCTATGGGGGCCGTACCTAAACATAGCATAATTCAAAATACATTTTGTCCAACTTCCAAAGTCCCCGTAGTCTATAGCAGTCTCAGCAATGTTAAAAAATCCAAAGTTCAAAGTTTCTTCTGAGATTTATCCAATCACTTAACTGTAATACCAAAGCAAGACAGGAAACCAGCTGGGCAAACTCCAGACTCTGAATCTCCATGTCTGATTTCAAGACAGTCTTCAGATCTCCAACTCCTTTTTCATCTTTGTTGACTGTAACAAACTTCTTTCTCCTGAGCTAGTTCCACTCTGTTAGCAGCTTTCCTTAGCAGATAGCTCACAGCTCTGGCATATTGAACATCTTGGGGTCTCCAAGACAAGTTCAACATTACAGCTTCTTTTTTTTTTTTTAATGTCTGGGATTCACACATGATCTTCTGGGTTCTTCCAAAGGACTGGTGTCACTTCTCCAGCTCTACCCTCTGTATCACTCTAAGCTCAGGTTGATCTACTCCTCTGCCGCTGCTGTTCTTGGTGGTCATCCTATGGTACTGGTATCTCCAATACACTGGGATCTTCCGCTGCAACTAGGTTTCACCAATACCCTCTCATAGGCTCCCTTCATGGTGCCAAGCCTCAAATCCTTTGCATGATTTCTTCAGTCCTGGACTATCAACTGCAACTGAGGCTGCACCTTCACCATTGGTCTTCCATAGCCTCTCATAGTGTCAAGCCTCAGCTATACTTCATGACCCCTTCATGCCTTCAAAACCAGTACCACCTGGATGACTCTTACATATTACCAAGTACAGCTGCAGCACAAGATATAACCTTGGCTATCTCTGGAAAGCAGCTTCTTTGTGCTCTCAGAAAACACTTCCCAAAAGATTTCACCTTATTGATGCTGTTCTCTTCTTAATCACTGCCAATTTCTTAGCTCCAGCTAACCAGCATCAATTGTCCTGGTAGTCCCTTTGGTTCTTCATTCTAAAGCTGGAGCCACATGGCCAAAGCTGCCAAGTTCTGCTGCTTGCTGGGGCTGGAATGTTTCCCCCTTGTTCTATTGCACTATCATCAGCTTTCTGTTTTCCAACTCCTCCACTGTCTAAGCTTGGCTGTCCTGGAACTTGCTCTGTAGACTAACCTTGAACTCAGAGATCTGCATGTCTGTCTCCTAAGCACTAAGACTAAAGATGTGATCCATCAACCCTGGATTTAGGCTATTCTTCATCTAGAACTTGCTATGTTCTAGGCTGGCCTTGAATTCAGAGATCTGAGTGAAAGATCTGAGAGTTCGTTTGACTCCTGAGATTAAAGGTGTGTACTACCTTAGCCTGGGCCTAAGCTTTTCATGGCCACTCTGCTTCAAGATCTCCATGCCAAGATCTAGATCAGAAACTTGTGTCTTCCAGCCTCAAGATCTGGATCACAGGTGAGCCCTCCAATTCTGGATCGTAGTTCATTCTAGATATAGTCAAGTTGACAACTTACAGTCCCCTAGACACCTCCTCTTTTCCTAACCTCATTGGGTCTGTGGATTATAGCTTATCATTTACTTAATGGCTAATATCCACTTATAAGGGAATACATGCCATATTTGTCTTTCTGAGTCTCAGTTACCTCATTCAGTATGATTTTTTCCAGTTCCATCCTTTTAACAGCAGATTTCATGACATCATTTTTAAAAGAATTATTTTATTTCACATATATGAGTATACTGTAGCTGTCTTTAGGCACACCAGAAGAGCACATTGGATCCTGTTACCGATGGCTATGAGACATGTGGTTGCTAGGAATTGAGCTCAGGACCTCTAGAAGAACAGTTCAGTGCTCTTACCTGCTGAGCCATCTCTCTAGCCCCCAATACCATTTTTTTTATAGAAGCTGAGTAATACACCACTGTGTAAATGGACCACACTTTGTTCATCTATCTAGGTTGTTTCCAGTTTCTGAGTATTAGGAATAAAAACAAATGAATATATTTGAGCCTGTGTCCTTGTGGTAAGAGGGAGGGTCCTTTGGTATATGCTCAAGAGTGGTATAGCTGGATTTTGGGTTAGGTCAGTTCCCAATTTTCTGAGGAATTGCCATATTGATTTCCATCGTGGCTATACAAGTTTTCACTCCCACCAGCAATGGGGGCATTTTCTCCTGTTTCACATTTCCACCAGCGTGAGCTGTCACTTAGGTTATTGATCTTAGCCATTCTGATAGGTGTAAGATGGAATACCAATGGCATCTTGATTTGCATTTCAATGAAGGTTAAGGATTTTGAACATAAAAACTTAAAAAAACTTAGTTTTCTCAGCCATTTGAGATTTCTCTATTCAAAATTCTCTGTTTAGATCTATACCTACTCCCTTTTTAATTGAAGTATTTGGGGTTTTCTTATATCTTGTTTCTTGAGTTCTTTATATATTTTGGATATTAGTCCTCAATAGGATGAGGAGTTGGGAAAAAAAAAACAAAAAACCTTTTTCCGTTCTGTAGGCTGTTGATTTATCCAGTTGGTGGTATCCCTTGTCTTACAGAAGTTTTCCTGTTTCATGAGGTCCTACTTTAATTGTTGATCTTAGTGCATGCACTATGGGTGTTCTGGTTACAAAGTTGTCTCCTGTGCTGATGCTTTCAAGGCTGTTCCCTACTGTCTCTTCTATCAGTTTTGGTGTATCTGGCTTTATGTTGAGGTCTTTGATCCACTTGCACTTAAGTTTTATGCAGGGTAATAAATATGGATCTGTTTGCTTTCTTCTTCGTGCTGACATCGAGTTCGACTAGCACCATTTGTCAAAGATGCTTTTTTTTTCAGTCTGTATTTCTGGCTTCTTTTTAAAAAATAGTAATCATAAGTAGTTGAAGTGAGCAGCAAGCAGCTTCCATGTATTTATTTCTCTCTGCTTGACTGGATGGGATGTGACCTGCTTCAGATATCTACCTGACTTCCCCAAAATGATGAACTGTAACTAGGATTGAAAGCCAAATAGTCTTTCCTCCCTTAAAAAATTAGGCAGTCAAATACGTTTGAATTTATGTCTGCATCTTCAATTCAATTACATTTGATTAACCTTCCATTTTGTTTTGGTTGCTATAGTTTTGTAGTACAATGTGAAATCAGGATTGGTGATGCCACCAGCAGATCGTTTATTTATTACAATTGTTTTAGCTATCCTGATGGGTTTTTTTTTTCCCCATATGAAGTTGAGAGTTGCTTTTCAAGATCTGTAAAGAATTGTGTTCAAATTTTGATGCGATTGTATTGAATTGGTAGATTGCTTTTGATCGGATAGTAATTTTTGCTATGTTAGTCCTACCAATCTGAGAGCATGGAAGATCTTTCCATCTTCAGGAATCTGCTTCAATTACTTTAAAGACTTAAAGATTTTATCATGGAGATCTTTCATTTGCTTGGTTAGAGTCACCCCAGGATATTTTAAATTTGAGACTATTGTGAAAGGTATTATTCCCTGAATTAGTTTTCAGTTCATTTGTCATTTGTATATAGGAGGGCTACTGTTACTGAATTGTTTTGTTTTTGTTTTGTTTTGTTGTTTTTTTAGTTAATCTTGTATCCAGCTACTTCATTGAAAGTTTTTATTGGCAGAAGGAACTCCCTGGTGGGATTTTTAAGGTCACTTGCATATAATGTCATATCACCTGCTAATAACAATACTTTGGACTTCTTCTTTTCCAATTTGTATCCCCTTGATCTCCTTCAGTTGTCTTATTGCTCTAGCTAAAACTTCAAGTACTATACAGAACAGATATGGAGAAAATGGACAACCTTATCTTGTTCCGGATTTTAATGGAATGCCTTTATTTAATTGATATTGGCCATATGCTTGCTGTACATTTCCTTTATTATGTTTAGGTACATCCCTTACATCCCTAATCTGTCTGGGACTTTTACCATGAGGGGAGTTGGATATTGTTAAAGGCCTTTTCTGCATCTAATGAGATGATCACATGGGATTGTTTCTTTTTCTTTTTTCAATCAATGGGAGAGGTAGACTGTAGCAGGCTTACATCATCTCACTTGCTTAGCACACACACACATACCTTTATATATGTTTGAATTGTTCAAATTTTAGTCTGTTTTGTCTCTAAATCAGAAAGTTTATTTTTATTGTGATATTGATACATTTCGAATTTTCTTCCATGTTATTTGTGTTTCCTTTGGTACTATTATCTATAACTCTAAGCTACATCTTAAGGATATTATACAATTTTCACGGACTCTTCTTTAATATCTAAAGTAGAGACAAAATTATGTTAATAATATGTTATCTTAATTACACAAAGTAAACATTTAACAATCCCTGTTCAATCAATATAATTTAATAATATTCATTGAACACTAGTTATAGGTTTAATAGCAAAATAGAACAAAATTACTGCCCTTAGTTGATATTACAGTAGCAGAAATAAGAGATAAGCTGGTGTGATAGAAGACAAAAAAGCCATGAGAAGGAGTGAGTGCACTGGTCACACTATGGGAAAGAGTGGGTATACTGGTCACATGATGGGAAGGAGTGTGTACACTGGTCACATGATTGATAGGATCAGTGTGTGCACTAGTCAGATGCTGTGACAGTTGTTAACTGGCAGGTGACTTCTCATCTGTCTTGGAGAAGTCCCACTGCTTCCTCCCTCAGATGCTTCCACTGTGTCACAATGCAGAGTGCCTTAACATCTCAGTTCTGAGATTTGCTCCTTGTTGGCTCAGCAAATATGGACCATATCTGCACCAAACTCTGGGGTGCCTAGATAAGCAGTAACATAACGGTACCCACAAGATGTCTCTAGGGCTATTTCTTTATTTCCTCTAAATTAGATAAGGATAAGAATATGTTTGTCTATCTCTTTCATAAATACTTCTTTATAGCTTTATTGATTACCAGGTACTATAGTAGTTGCTAGGTTAACAGCACAGACATGGACTCTGTTCGCTTGGGTTCTAAATGTAATGAAAAGCAAATGTTTGAACAGCTGCAGGTTAACCTGGCTATAGTATGGAAACGATTGGACAGAGGAGGATTGGGGCCAGGAGACCAGAAGAAGGACAAATAACCCAAGCAAAGCATCAAACTGGTGTAGGTGGGGGCAGAGGCATGAGGAACTAAATCATAGTGGCACTAACCATCTGACACTGAGGAGGTCAAGCTGACAGTATGGGGGAACTGGCCCACATGCAGTGCCATTAACAGGTGTGAGTTGGGAATGCAGATCCTAAGGTTAAAGAACATGAAAGATGTCTTGGCCAAGACCCATGTATTGGAACCCTCATGAGATGGTTCAGGAATAGAGATATTGAGTTTTATGCTATCAGCAATAAATGGTAATGAGGCCTCAGGGATAGATGACATCACTCAGGCATGTGTAAAATGTAGAGTGAAGACAGCCTAAAAGGAGGCTGAAAAGCTTGCTTTCCTTAAAAGAGTTGATCACCTCTGAACAGCATGAAGGAGGGGTGCTGTGAGCATGTGCAGACCAGAAAGTTCTAGTATTGAGGAACTCAGGCATGAGTGGGCCTCAGCTTCAGAGGATCCTTGTTAAGAAAAGCCTGAAGTGTGCTTGTCCAACTAGCAGCACCAAAGTCATCTGTGTTCTTGTGGTAAATAAACATGTTGTATGGCTTGTTGATTGGTGTGGGAGATGAGGAAGCAAACACAGCACAGGAGATCTTTCTATGATTGGAGAGGGAGGTGGGTGATTCTCAGAGAAGAGCATGAAGAGTAAAAGAAAGCTTTGTTCTTCATCATTGTTGATTTGTTCATTTCCAGTGGGAAAAACTGGGGTGTTTAAAAAGTAGGGATACAGGAGGGGTAGAGCCAAAAGAACACAGCCCTAGAAAGAGGGTATAGTAAAGGAATGAAGGGTGGCTCTTCCTCTGCAATAAGAAACAAATATGTGCTTGCTGCAGTCTCCAACCCACAGAGACAAGAACGACACAGACACCAAGTCCATCCGGTTCACGCAACAGCTTCTTTTACTCGCAGCTTTCTCTCTTACAGCTCTCTCCACTCGGGGCAAGGGCAACAACAACCCTCCTATACTCGCACTGACTGACCTCATCTCGCTCCACCCCACCTCATCCAGGCACAAGCTCAGGTCGGTCTGACAGGTCCGGATCACAACAGTCCAGCCTGGTAGGCAGCCCACGCATGCAGCCTCACTGCGCATGCTCGGGCAAGGCAGTAAACATGTGCGGGTCCTGGCAATGAGCCAGGGCGCCATCTAGGCCCATGTGGCCGCAACCGCCTCCCGCATGTGCTATGATCAGATACAGTTAGTGGGATAAGAGGATATTTGTGGTTTGTCCCTTTTTTACTGTAAGGTGGGAAGGAAGTTTATCTTCATTACAGACAGGGATGGATGCAGTTTTAGAACAAATGCAGATTGAGTTCCTTTCTGGGAGAGATGAAAAAGGGACTAGAGACATTATCAAGATGTGCAGGAAGTATGAAGGACCCCTGGGAGCTAGGGCAGTTATGTGATTCTCTGAAGAAGTGTTTGGCACCCTGGACTCAAGGGTAGAGTAGGCAGTCATCCAGAACTGGGACTTCATCAGAATTAAGATGCAGAGGCAATAGGCAAGGGACACAAGAGTATTGGAAGGAAAGTGGCTGAAGAGACAAAATGCGCAACCCAAATTCAATAGGTAAGAGAGGAAGTGAGCACACAGAACATGCGACCAAGGGGTCAAAGAACTGAAATGTTGAGAATAATTCAGAAGAGGTTTCAAAAGATAGGAAACTACAGACTACAGCTACTGGGGTGTCAAGCTGCAGTGGGAGTTAGAGAGAGACTGAATGTTGGATGAATCATCTGCCTGCACACAAAGTCACCTAGTAGGGGAGTAGGATTTAAGCCAGATGTTCTGAGTCAGAAGAGAGACGGAAGCACTGCACAGAGTAGTGTGCGGGTGGTGTTGGAGGACGACTTGTGACAGTCAGTTCTCTCTTCCATGATGTGAGTTCTAGGGATTGAACTCAGGTAATGAGTCTTGGGTACCCTTACCCACTGATACATCTCACCACGCCAATGAATAAAGTGCATTATTAACCACACTTTATACCAATACATCCCTAATTTCTTCCTGCAACCATATATACATTCATTGAAATTCAAGGCACATTCTGAAAAGAACACCAACCTAAACTATATAGCTCATTAATTAGCATGTAGCAATTTTTCCTGTATGACTACTTACTACACAATCAAAAATGAGAACATTTTTAAATACCTACTACCAACTCTGTTTCCTTCCTCCCTCTCTCCCTCTCTCTCTTTCTCTCTTTCTCTCTTTCTTTCTTTCTTTCTTTCTCTTTCTTTCTTTCTTCCTTTCTTTCTTTCTTTCTTTCTCTTTTTCTCCTCCCTCCCCTCCCTTCCTTCCTTCCTTCCTTCCTTTCTTTCTTTCTTTCTTTCTTTCTTTCTTTCTTTCTTTCTTTCTTTCTCTCTCTCTCATTCTATCTATCTTCTTTTGTTTTTTGTTTTTTTGTTTTTTTCAGAAACAATGGTAACTCAATCTCTAGGCACAACAATTAAAACCTAATCTTGTAAGCCTTATTAAATCTGATTCCTTCAGTGGTGAATCCTTGCAGATCTGCAATGATACTGGGAAACTAGCAGCTACATCTTACCTCTCTGCTGTGCCATTCTACTCTTTCCTTCTTCCTCCATCCAACTGGGAAGTCCCACCTACTCACCCAGTGATTGACTCTTTTATTCATTAGGAGACTGGCTTACAAGAACAGCATCAGGGTCATCCACAACACTTCCCTCTTACTGTTCTAATAAAAAAAAAACAGAACCTTTCTCTCAAATATAAATAGAGCACAACTATTATCATTTTGTAATATATAAAGTAGAAGATAGCCCTAACACTCAGTCCATCAATTTTGTCATTAAGATAGAACATTGTCATGTATCCTAAATTAAAAGACTTATCATTCTACACCTGACTCATGTCCTGGCTTTAGATTGTAAGCCATCTGAAAACCGTCCTCTCAAACCTATATTATCTTTCTCAGTGCTAAACAACTTTGATTGGCTATGAGATTACCAGTCTTCAACCCCATCAGAAATCCAAGAACAACTAATACTACCTGAAAATATGAGAAGCACAAAATGTAGCTTCCAAAACTTAGCCAATCTATAGAGAGCGCTGATCACCTGGACAGTCCCTGTACTTCAAAATGTTGGAGCGTCGACAGGTCTTCAGCCTTCTGGCCCAGGATCATCTGACAGACCTTTGTAATGCAAAATTTTGAAGGGCTGATTACTCTGTTGTGGCAGAGATTGTCAGTTGACTATTCCACATAGTGTGTCCTTTTTCTGGACAGTATTTTGTCTGTACATGAAATGAGGCAATTCTTGCCTAGTGGCTGTCTCACCACAACTGGTGCAACTCCAATGATGCTCAATTTCTTCTTTGAATCCAAGAAAGGGAATGTGTCAGGAGTAGACTTGTCTCAACCACAAGTGAATAAATAACATTAAATGTCACATTCTCTGGATTTCTAATGTTTTTGAAAACCAACTATCTATATAAAGTAATCTGGACTGTTCTACGTTAACTACTCTCAGCTATTGCTAATTAAAATCTCTGAAAACAATCTAACAATAAACTCAGAGCCATGAATTTGCTATTTGGCCCTTAACTCACAGACTTAATCATCTTAGATCAGTTTATAATAACAGTTACAGAAGGACTGGGTCAAAGACCTGTACTTTTAAAATTTTTGTATCAATAGAAGAAATTTATACCAGTGAAAACCTTGATTTTTGCATCAAATTAAATTCTGTACCAAAATAAGAAATTATGACTTCAACTCAGTAACAAAAAGATTTCTACAAAATGAGATTATGGCTATGCAACAATTCTAGCTATTCCTCCCTGTTCCACTTATGACCATTTCTGCATTCCCTGGAAAGACAACCTATAATAACCCCCTCCAGGCCCAAAGCCCAGGGAAATGGGATCACGACTCTTCATAACTTCTTCAAGCTGAATATGGCCATTGAGATATTGAGGGGTGGGGTAGGGAAAATAGAGTTGGTTGGCCTTAAGAAGGCCACACCAACAATTAATTTAGTATCTGATGTATGTGTCTTGACTGAATTCAGATGAAAGTCCAAGACATCCTCTTTATAACTTCTTTAAGCTGAATATGGGTGTTGAGATATTTGGGGGCAGTGGGGAAGGGGGAAGGATAGGGAAAATAGAGTTGGTTGAGTATAAGAAGGCTACACCAACAATTGATTTAGTCTCTGATGTCTGTGTCTTGGCTGAATCCGGCTGAAAGTCCAAGACATCCGGAGTTCAAGTGGAGACTCACCAAGGCTGTATATTCTGTAATATACAAATCTCAAAACAAATTTTTAGTATCATCAAGATAACCTTTTTGTTTGATTCTCTGGAATCTAGTTCTTCAGGGGTTTTCCTTTATCAAATCTGATCCCCATAACTCTGAAAGGTTAATACCTTAATCACCTTTTCCAAAAACATAAAGACAAAACATTTTTCCCAAATCAGCATATCCTTGAGCCAGTAACCAGAAAAAACAAAACAAAAACAAAAAAAAAAAAAAAAAAACAAAAAAAACAAAAAAAAAAAACCCAAAAAAACAAAAAAACCTTTATTTGGACCTCTCTCCCGGAGGAATAATATAACCACAAAACTCAACATCACACCCATTTTGAAAATTAAAACAATATAAAACAAATGAAGTAAATTAAGGTACTGCATGTGCCTATACTAGGTCTTTCCTATCTTTCCAAACAGGAAAAGACACTCAAGATTCCCATAGAGCCCACATTAGCAGAATATGAGCTTCTGGTGGCTGGTTAAACAATCTATACCATTTTTCCATTTATTCTTTGCCCAGAGCCATAGATATATTTTATTAATACCTGTATAATATCTGTCTGTTGAACTCTCTACCTGGAGCCACAGACATAGACAATTAATACCTGTTCAAGGCAGGCAATGATTATCACTGCAATCTCTACTCTGGAGTCAATGACTAATAGTCCCTATCCTAGTTCAAATTAAAACAATCCAAAATAAATGAAGTAAACTAAAATACTGCATGTGCCTATACTTAGCCGTTTCCTATGTTGCCAAGAGAATATAAAACCCAGTATACCCATGGAGCCCACGTTAGACAGAATATGAGTGTCCTGCAAGGCAAGTAACGCAATCT	ACATGTATTACATGCATTACATGCATTACACACATGTACATGGTTTGGGGGAAAGAAAGAAATGGTGTACAGATTTTAAATGATAAAAAGGAAACCAGCTTATTTAATGTTTTTCAAGTAGTTCACAGTGACAGTTTGGATTTTTTACAG	GAACATCCAATACTTGGGCAACCATTTTTTGTTCTACATCCCTGCAAGACAAATGAATTCATGACTGCTGTGCTAAAGAATTCACAGAAAATCAATAG	CCCTACAGAGGTGAGTAGTTTCGTGTGCCA,AGCTTTTTAGGTAAGACCATGTCTAATACA	GAGGTGAGT,TAGGTAAGA	GCTTTGATGTCCTTTCACAGATGGGAGACC	GCTTTGATGTCCTTTCACAGATG	ACCCAGCAGGTCAGAGTCTTTCCCTCTTAC	AGGTCAGAG	ACAGTTTGGATTTTTTACAGGAACATCCAA	ACAGTTTGGATTTTTTACAGGAA
30901	ENSMUSG00000026594.15	Ralgps2	chr1	-	156648956	156649034	156646465	156647488	156651560	156651615	30901	2	7	7	46	43	40	10	8	6	6	12	8	202	124	1.74687e-06	0.000432617	0.026	0.091	0.097	0.506	0.29	0.315	-0.299	156648706	156649284	chr1:156648706-156649284:-	scr_skipped	affected	no	chr1:156648956-156649034	stim	neither	156648956,156649034,chr1,-,ENSMUSG00000026594.15	NA	yes	79	55	106	0.696203	1.34177	2526	1467	31.9747	18.5696	0.556962	0.346397	0.509091	0.359237	0.518868	0.91405	0.621941	0.644993	0.931604	-6.33857	-6.07814	150	150	0.266667	0.3	0.633333	0.533333	10.57	4.24	-18.25	8.53	-4.29	-28.82	144	TTTTAAAAA	-2.27358	0.446043	11	15	30	-0.755078	0	30	TTTTAAAAA,GAGTAATAT,AATTTATAA	-2.27358	0.446043	12	0	0	-0.945603	119	ATCTTACCA	0.519278	0.587719	1	9	17	1.07488	6	77	ATCTTACCA,GAATAATTG,CTCTTAGCC	0.0300093	0.638889	2	9	17	0.529841	ENSMUST00000027886.14:ENSMUST00000063199.13:ENSMUST00000171292.8:ENSMUST00000172057.8:ENSMUST00000185198.7:ENSMUST00000188656.7:ENSMUST00000189316.7:ENSMUST00000190648.7:ENSMUST00000191605.7:ENSMUST00000192343.6	131450	19	15	0.794737	3	4	8	15	10	0	0	0	0	10	1	0	0	no	NA	0	GGAGCAGTGATGGTTCTGAACTAAGCGAAGAGACCTCATGGCCGGCTTTTGAAAG	GTAAGAGAAATGATTTACTAAAACTGTTTCAAACTTACTTGGTCTGTCTTAAGGAATGTATGAATTTGAATTTGAAGAGATACATGTTACATATCACTAAGCGACTTAAGTTTTTTACTGGTCAGAAAAAATGACAAATAGACATTTAAATCTGGAATTGTACATGAGAATGGCTATTGGTGATCGTTATGTATGTTTATTTGGTGTTTTTACATAGGGTTTGAATTTTTGAAATTATAATATAGACTTTTAATAATGAATTTCTAATAAAAAGTTTAAAATAACCATAATTAACTTCTATATTCCAAAATGAGATTATTTCCTTAGGTCTGGGTAATTTAATGGTAAGACATTTATTTATCACTTTGTTGCTTTCCTAAGGACAGAATGACAGCTAACTTAAAATTACAAGTAAAGATGGATGTTTGACATAAAGATCTGTGTATGTGTAGTGCTTTGCACAGACCTGCTGTAAGGCCATGCTGCCTTCTCCTCCCCTTAAAGCTATAAACTATGTCATCTGTGTGGAGACGGTGCTCTCCAGTGCTCATTAAACAGAAGACCTCCCTGAGACTAATGAAAAGGTATTCACATAGGTGTTTGCTAAACGCCCATTCGAAATCTTATGTCATTACTTCAGTATGCTTGGGCTCAAGACATTTGACTTGACAGAAAGAATTGTCCCATTTTTACATGTAAACCAAGACCTGAACTTGTAAGCAGTGAGTGCAGTGGGGAGTTGCTGTTTTTTATGCAATACTAAGGAGTGGACCTAGGGCCTTCTACTGAGCCCTAAGATCATTGCTTAGATTAAATATTTATGTTCTATGAAAACTTCGTATCACTCATTTTTAAAAGGAACATTTGAAATTATATTTAAGTCGTCTTAATTTCAGGCTACTTATTGGAAACTTCCTCTTTAAAGATTTCTCAGGAGTATGACAATTTCACTTAAACACTCTACTTTTTGATCTTTTATATACCGAGTGTCCTATTTTGTTATCACCATTGGGGAATTTGTAACAACTTGATTTTATGTATTCTCTTCTGGAGTTTTATTTTCATTCTTTCTTATTTTTTTTTTTTAAGTTTTATTTTTATTTTGTGTGTATAAGTGCTTTTGCCTTTATGTATATCTGTACCATTTCATGCCTGGTACCCACAGAGGTCAAAAGAGGGCATCAGATCACCTAGAAGTGGAATGGCAGATGGTTGTGTGCCACTGTGTGGGTGCTGGGAATTGAACCCAGGCCCTCTGCAAGAATGGACAGTACTCGATGCTGAGCCATCTCTTCAGCTCCCACTTTCATTCTTTTGAGTTTACCTGAAACAGAGAACATAAAAGTTACATTGAGTTTGCTCTTTGAATTTGTAAAGAGTGTCTTTCCCTCGGGAAAAGGCGTAACATCAGTCTTGGTTAAGGTGTATATTGTCATTTTTAGGTTAACAGTATTGTTTCTTAGGTTGCTCAAACTGTAAATACATAACCCAGTCTACCACTGTGTTAGTGTGTTCTCATCTCAGCAGGTTACCTAGGAAGGCAGTTTATAAGGTCTTTCATAACTCAAAATAGTGATTTTCTTGTATAAAAGTTTGTTTTACATACAATTGCCATTAACATGTCTGTACTTGTGCCAAATTCAAAGCAGTGGCTCTTCAGACATTTTTTAAACAGCTAAAAAAAATATAGCCCAGAAAAATTTACACTTGAAATAATAGTACTGTCACACACACACACCAAGTTCCCTGCATCAAGCCTGGGGCCTTAGGCATGTAGCAAATGCTGTATCAGGAGCCATAGCCTCAGCCTCTGTATTCTAACCACAGTGTTCCTAGAGACATACCAAATACCACAGTAGGTTTTTACTTCGGGTATCATATATCACATCCTTTTGACTTTCCCAACTTTCCCAAACAAACACCATTGTTTCTGGGTATATTTCCTGCATCAAGTACAACATGATCTGGGATGAACATGGGTTCCTACTGTCCTTATCATTTATTGCCTTTGTGAGCTGATAGGAAATTACAAACTATGAGTATTTGCTCCCTAGTTTATCTCTACTAGTTTACTTTGAGTTATAGTAGATTTTCTCATTTTTTTTTTTTAAGTTTATAAGCCACATTACTTTTAGGTGTCTTCAGAGGGACATACAATAAAATTTATATATGCCCATATACCATATTTAAACTGGAATCTAAGAAGAGCAAAGGGGCTTTGGAGCATCTTTTCAGGTTTCCATACTATTTGGCCATAAATAGTTCTTAACCTTTTGACAGATGTATGACAGTGAGTGCATGTGTTACTGTATACGATAGCATGTACTTTAGACCTGTGTTTCTAGAGTCAATAGAAAAAATTTAAATGTGTTGAATGTTTTAAAAACGAACCATATCTTACCCCTTTTAAGGATTACTATAGAAAGCTAGATTACATAGGAAACTGGAATACTATTCTAGGTATTGATGATGATCCTATGAATAAAAATATGAGTAATATATACAATTTATAATGGAATCCAACAG	GTTTTAAAAACGAACCATATCTTACCCCTTTTAAGGATTACTATAGAAAGCTAGATTACATAGGAAACTGGAATACTATTCTAGGTATTGATGATGATCCTATGAATAAAAATATGAGTAATATATACAATTTATAATGGAATCCAACAG	GAACAGATTATACCATTCTCTCGGCCCGGTGACAAGAGTGCCGCGAAATGGCTATCGAAGCCACACGAAGGCCAGCAGG	TACAATCCCCTGCATCAGGGGCCATAGAACTCCCTTCTGGTGTTGGTGGCTGGCTCATATGGGTGTGGTCTGACATTTTTTTCTCTTCTTCCTCAGCTAATTGGTTTTAAAACTAAACAAATTGCCCATGAAAATTTTCTTTCAAAGATTTAATGCAGTTTAAATTTGAAGTATTCTTTCTCAATCACAAGGCTAATTATTAAAAATTGCATCTTTATGTCACACTTTAAAAACGCTATTAGACCTTTAATGACACACTTTCTAGTGCTGCTAATTATGGCTGAGCTATACAAAAATCAATTTATTTTTCTTACGTTGCAATCAGACCATTTATTTTTCTAGTAAGTTTATATCAGTTTGTCCTTTCAAGGTAAGCTTTTTCTTTTCCTTGGATAGACCATAGAGCCTGGATTTAGAAACATCTTCTTTCATTAAGTAATTTTTATTGAGTTCTCTACTTAGCTGGGCCTCTCTGAACTCTTCTAACTGTAGGAGCACCTAAAGATGGTAGATGCAGGGGGGCGGGAACTCGAGTAACAGGAAGTCACCTCAGAGCAACGAGAGGCAAACCCTGTCAGTTTGATGGTGTCTCATCCCGTGTGTCCCCTCCATACAAACAGCTGGAGCATGAAATCTCTAGGTTGTCACTTTGAAGACACCTAAATAATCATAAAGAAAATTGAGCTTCTATATTCTTGGCTGTTTTAAGAGCTGTACATCTCATAACACATCACCAGAGACTGGCATTTAAGTCATTCTATCTTAAACATAGGTTCTAAACTCAACTGAGGGAAGACATTAAAATGAACGCATATGAAAAGGGAATTGAAGTGTTAGGTTTCTGTGTTACAGAGCTCTCTGTTAGGCTTCCAAATGTCACTAAAACTTCTTACCCAGAAAGCCAGTTTCTAAAAGCCCGTGACTGACACAGTTACTTTTATTTAAATACTTTAAAAGGAAGTGTGAGTTTTTTGGGGTTGTTTTGTTTTTTTTGTTTTTTTTTTAGGGAGTGGGGTGGAGTGTTTGTTGGTTGTTTATTGTTTTTGTTTGTTTGTTATTTGTATTTCTCTGTTTTGTATACTTAAATACTTGTAACAAAATCGTTGTCTCCTTGCCAACTGTTTGTGATGGTTTACCACAGTGATGTACTGTGGCATGTTAAAAAATTACCTGGAAATCTTAACTAATTTTAGTTAAAGTAAATTGCTGCTTTCTTTCTAAAGTCTACTTTTTGAAATATGTGATGAATGTGTATTTAAACATCTGCTGGCCTTAATAACTTCCTAATTAACCTTTACGACAGCTTAAAACTTTAAAATCAGTAAGTCTGTAAGATCCTCCGTATCTTACCATCTCTCAATAAAGTCTCAGAGTTTTCAACATAAGAATAATTGGATTGTTTATGAACCCTCTCAGTGACCACCGCAGACACACTCTTAGCCACTTTGCTTCGTCTCATTGTTACAG	ATCAGTAAGTCTGTAAGATCCTCCGTATCTTACCATCTCTCAATAAAGTCTCAGAGTTTTCAACATAAGAATAATTGGATTGTTTATGAACCCTCTCAGTGACCACCGCAGACACACTCTTAGCCACTTTGCTTCGTCTCATTGTTACAG	CTCTGCGGAGTCGGAAGATTTGGCGGTGCATCTGTACCCCGGAGCTGTTACTATTCAAGGTGTGCTCCGGAGGAAAACCTTGCTAAAAGAAGGCAAGAAACCCACAGTAAGGCTCACCTCTTAGTCATTAACCCATACATTTCCTTACTATGTTTCTTTCTTTGTTTGTTTTTAATGTAAATCCTGGACAGGGAAAACTCTGTTCATCAGGAGGGTGAGCACACAGGCAGGAAGTGTACCTGGTTGTTGATTTGGGTGTTCACAAAGAAGAGTGCTCGGACATGAGCTTCAGCCAGTAGAAAGTTTCTGTTAGCTGGCCGGAAACTGCACTGGGTGTTTGGGTTCCCAGTATAGCCCTGAATCTTTCTCAGGGTGAGCTTCTAACCATAAAAACTATGTTCTGGGTTGGCATACCTTCAGATAACAAGTTAGCTTGAAGTGTAACTACAGAAGCCAGAAGGCAAGGTTCCCAGACCTGTGTATGGACTTTGGACTTGGCCTTTGTTGTAGTTTTGGCAGGTGGTGCTGTGTACATGCTGAGAAATGGAAATTGACCAATTTTGTTCCATCAGTTCATTTAAACTTTGTAATGCAGTATTTTGTCATGTAAAACAGAATCCCAATTCTAAATGTTCTCCAAACAATAATCATACTAGAGACAGAAAGTTCATGGGAGGAGCCTTTAGTACAGAGAGAAAGTTTGGCTTTCTCAGCACCAGGGTAGACTAAGGGAAGTTTGTCTCTTTACCACAAATGACTGGTAGATGAAGAGTTAGCTGAGGTGAGAACCAGAAGCTGTTTCTACCTCAGCAATCCTCTTTGAATAAAACATGAATGGCATTAGGTTTACACCTTAAAATTAACATTAGGTTTGCTACTGTTGAGCAGTGGTGGCCCACGCCTTTAATCCCAGCACTTGGGAGGCAGAAGCAGGAGAATCTCCGAGTTCAAGCCCAGCCTGGTCTACCTACAGAGTGAGTTCCAGGACAGCCAGGGCTACACAGAAAAACCCTGTCTCAAAAGAAAACAAAGAAAAAGAAGG	CTTTTGAAAGGTAAGAGAAATGATTTACTA	AAGGTAAGA	TTTATAATGGAATCCAACAGGAACAGATTA	TTTATAATGGAATCCAACAGGAA	GGCCAGCAGGTACAATCCCCTGCATCAGGG	AGGTACAAT	GCTTCGTCTCATTGTTACAGCTCTGCGGAG	GCTTCGTCTCATTGTTACAGCTC
589	ENSMUSG00000032534.19	Cep63	chr9	-	102498894	102498927	102496890	102496959	102500754	102500792	589	6	28	30	0	0	1	14	14	19	6	1	6	157	124	1.77276e-06	0.000436267	1	1	0.96	0.648	0.917	0.714	0.227	102498644	102499177	chr9:102498644-102499177:-	scr_included	affected	no	chr9:102498894-102498927	stim	neither	102498894,102498927,chr9,-,ENSMUSG00000032534.19	NA	yes	34	247	69	7.26471	2.02941	4534	1934	133.353	56.8824	0.529412	0.453683	0.672065	0.40848	0.434783	1.26946	0.856957	0.771573	0.821256	-6.26872	-5.53033	150	150	0.7	0.4	0.466667	0.366667	8.73	11.22	-7.37	10.95	0.27	-16.1	18	TATTCATAC	-0.171778	0.846154	1	13	25	0.908206	4	25	TATTCATAC,CAGTTACTA,GCATGACCT	-0.171778	0.8	1	13	25	0.364773	31	TTCTCACTC	2.06165	1	1	26	69	1.89577	9	40	TTCTCACTC,CAGTAATTT,TTCTCACTG	1.89207	0.971429	1	26	69	1.29807	ENSMUST00000093791.10:ENSMUST00000159100.2:ENSMUST00000161645.8:ENSMUST00000162297.2:ENSMUST00000162655.9:ENSMUST00000162960.8:ENSMUST00000213636.2:ENSMUST00000216281.2	27572.5	9.5	2	0.266667	1	2	3	11	8	1	0.125	0	0	7	0.875	1	0.125	yes	102465906,102466186,chr9,-,ENSMUSG00000032534.19	0	GCAAGGGGGGAGGTCGAGCGTCGCCATGGGGGCTCCGTTCCACTCCGCACAGCGTGCAGTAAAGAAGTGGCTCTGAAGCTCGGTTGAAAGTACCGGCCCGCGCCTCTGGAAGCGGTAGACGCCGGAGTTCGAGGGCGAACGCTTGGCCACCCTCGGAAACCCGGGCCGCGGGCGCGAAAAACCCTTACCCACTGCGCGCGCGTCGGCTTCCTCCCGGCCCCGCCCTTCTTCTGGGTCACGTGACTCGCGGCGCTCTCAAGCCCCGGATGTGG	GTGAGTCCAAGCGCTGCGGCAGGGGGCGGGACGGACAGCGATTTGTTGTGACTTGCGCGCATCCCCGGCCGGAGGAACGGCGGGCAGGCCCGGGGGCGCGCTCCGCCGGAGGCGCGCTCTGCCGGGGGCGCGCTCTGTAACCGACCGCATGCCCCAAAGACGGGCGAGCTGCGGCTAACTGTGGTGCGGTCTCGGCCCTGGCCACGGTGGTGCCGCTAGGCTCCAGGCCTCATGGCCCGCGGCCGCAGCTCGTTGCGGCCCACCTGCCGCGGGGCTTTCCAATGCCGGGTTGCGGCTGCCCGGTCGTCGCGCCCCTGGGTTCCTCCTCCTCCCTATGGGACTCTGGGCTGGCCGGCCAGGTGCTTCGGCCTGCGGGAGGGCGGGCTGCGGGCTGTGGGCTGCATGGCTCCCGGGAAGGGACCCGGCTGCTGCTGCTGCCGCCGGTGTAGGACCAGGCCTTAGCGTTAGCCGCCCAGCGGGAAGCCCGCAGGGTTCCTTGGTGATGTTAGTATGAGAGGTGCGGAAATGTGGCGGGAACCCCTGATGGCAGGGGAATTGCAGATGGCTTCACGCTTTCAAGTCAAGCATAGGAAACAAGATTGGTGGAGTGAAAGTTTGGAAAGGGGAATTCCACAACAGCGCTTTCACGCGGAGACACTTGACAGTGAATGGGCTTTTGTCCTTTACAAAATCGTGGAGTTAGTGCATTCTGATGTCAGACCTAGTTTTCATTTACAGACTGTAGACTTGTTGCCAAAAGTGCTCCCCATTCTCCCCAACTAGCGCTGGCTCTCCTTTGTAGCTATGATCTGGAACTTGCAGTGTAGACCAGGCTGGCCTCAAACTCAGAGATGGGCCTACCTATGTCTCCTAATTAAGGATCCGCGCCACCTCGCCTGGCTTTCTTGAGGCCAATTTAGAGTTTCAAAAATGTATTACTTTATTATAGCTCTTTGTACAACTCGAATATTTGTATTTTATATTTTGTATGTAAGTCAGAGATCAATGGCTATAGTTATCTTTAGCTTTTTACACTTTTTTTTTTTGTTTTGTTTTTCGAGACAGGGTTTCTCTGTGTAGCCCTGGCTGTTCTGGAACTCACTCTGTAGACCAGGCTGTCCTCGAACTCAGAAATCCGCCTGCCTCTGCCTCCCGAGTGCTGGGATTAAAGGCGTGCGCCACCACGCCCGGCTTTTACACTTATTCTTAAAGGCTGCAGCTTAACGATATGATGAAACGAATTATCTTATTTGGAATGCAGCGCCATTTTTAGGTTAATTTTTGTCCCGTGCTCTCTGTCTTTTACTGTGTCGTCCTCAGTGGTCAGTATAGTAAAGGAGGCTGCGAAACTAAAGAGGGTTAGAGACTTAAACCACAGACACATGTCCCTTTAAAATGTGTATATGCTGAAGTTTCAGAAACAATGGAGATATTGTTAATCATGCTGCTGCTGCTTCCTCCCGTGGAGCGGTAGGGACCGGTTACTTAGGCTTTCCTGTACTGTGTGGTGGCTGATGGTGACAGCATTAGTCCACACTGTCATAGCTTAAGGTGCTCCCCATGCCAAAGGCTAGAGTTGCTTTTTTAAGTTTTACAAAAACCACAGTACTATTTTTACATCAGTACAAATTTATAAAAAGCACACAGTGTCAGTGTCCGGTGAGTTCAGGTTCTTCAGCTATTCCATATGTGCTTGTAATACCAAAGTTGTAGACTTGTAGACCAAAGTCCTACAGAGAACTGTCAGCTGCATTCGGTTGCTAGGCCTTCAAAACCCTCTAATCAATAATCAAAACCCTCAATTTCTTTCTTTCATATATATACATATATATTATATACATGTATTATATGTGTATATATGATATTTTCTTTATTTACATTTCAAATGTTATCCCCTTTCCTAGTTTCCCCTCTGAAAATCCCCTATTTCTCCCCCCCCCCCAAGCAGGTTCTTACCTCCCGTTTCTTTATCACTCAGGTTTAGCTGGTTGTATATATTTTTGAATTTATGCCTCTACCTCTTCTATGACCTCTCCTTCACTGGCTAAATCTTGAACTACACTATCCAGTGTGGCAGTCATCAGCCAGCCCTGACATTTTAAATGAACTGTTTGGTTCCCCAGATGCATTAGCCACATTGGAAATGCCCAGCACACACAGGCTGCCTAGTGGCTATTGTCTGATTAATACTGATAAGATGTTTCCATAATTACAGAAAGTTCTGTTGCAATACAATGATCTTTTGAAATACAGTGTTAGATTCAGCCTTGATTTTTGATGGCAGGTACAAGAAAACTCAAAGGTATAGGTTTTATATTATAAAAATTATCTGTTGCGTTCATTGTCAGGGAGACTTGTAATGTCTGAGTCACCCCACTAGGGATGTTAGAATTAAGCTGTGTATGTCGGGGTTCCTGTGCTGTTTGCTCAGTTGAGCCACCATGAAATTGCCCAAGAGCCTTTGGTCAATAGGGAGCTCTTCATGGCTAATAGTGCCTGGGCCGATTACTGAGTGAGAGCCACCGTGGTGCTTTCTAGTGGCGTCATGTGCCCAGTGCTGCTTAGCTGGCACTCTTATGATGAACTTGCCTTCCGCAGCTGACTATCCTGAAGTACAGTTTGTACAGGAATGGCAAGCAAAATGCTTAACTCCGTTCCTTTCTTTTCAGACTACAGCAATGAATTGGTGGCCTAGCAACCTCCAAAGGTAACCCAAGGGCTCCACCTTAAAACAAACAGATAGACTTGAATGTGTTTAAATCTGTGACGTAGCAACCTCCAAAAGTAACCCAAGGGCTTTATCTTAAAAACCAACCAACCAACCAACCAATAGGCTTCTATGTGTTTACATTGTTTGAACATATAACAATTTTTTAAAAAGATTTATTTATTATATGTAAGTACACTGTAGCTGTCTTCAGACACTACAGAAGAGGGCATCAGATCTCATCACAGATGGCTGTGAGCCACCATGTGGTTGCTGGAAATTGAACTCACGACCTTCAGAAGAGCAGTCAGCACTCTTAATCGCTGAGCCATCTCTCCAGCCCCAACATTTTTTTGATACCTGAAATTGTATCATTTCCTCCTAGTTTTGCTTTAGCTGGGTTTTTTTGTAGTCAAGGATGACCTTGAACTTAAGATCTTCCTGCTTCACCTCCCCAGTGCTAGGATCCCGGTCAGTGCTGCTGCTTTCCTCTCTGTGTGGTAGTTAGAAAGCACTGTCATCGTCCCTGTAAAAGAGCAAACCTGCTCTGTAGAAAGTTAGCTTTATCCCTGACTCCCCCACCTGATCACTTCCCTCCGTAAAGGCAGTAGTTCTCAGTTTGTTCTTCAGTAAATAAGCACCCAAAGGCGAACACACTTCTTCTTCTTGCTTTGTAGCTGTTTTCACCTTATCACAGGCCCCTCCACAGATGTATGCTCTTTTGACAGCTTCCTAGTATTCCCTCAGTGAATGAGGGCCCTGTTGGCCCTATGTTAGTATTTGACCTTAGTGCTAAGCGGTGGCAGATCATCAAACACTTTTTGCTTAAGTCTGTATTGAGTATTAGGAACACAGAATTCTCAGCCACAGTCACGTGGCACCATCAAAGAGGAAACAAGACTTATTGAGTAAATGCAGGCCATGTTGGTTAGGGACAGAGTCACTGATGTGGCTGTGATAAATATCTACAGGAAATCTCAGTCCTCCCTGTGTATTGGATCCTAGAGAAGGGTAGAGTGTTTAAGTTAAAGAAACACACTCCACATTAGCCGACGTTTTTCAAGGCATGTTACTGGTCATCTGTGCCTGTTTTAAACTAGAATTCCTTTGTCTCAATACTAGGATTTAAGTTTTGAGCTTTTCTTATAGCTGAGTAGTTTTATCACAGTGCTGCTGCCACCTAGTGGTGATTAGGCAATATGCTTCAGCTTTATTCTGTTGCCCTCTGAGATCCTGTTAACCATAAGAAGGCAGTGTTAACCAAAAGATGGCACATTGCTTGGGTCTGGAGGGTCACATTATCTGGGTTTGAACTTAAGGAATATAACCTATAGCTTTTTATAATCAAGCCGTTCTCCCTGTTTCATCAAAGGGGTAGCACCTGCCTTTTACAAGGAAGATAGAACGTGTAAGAGGCAGGTAGATAAAGTGAACATTCACTAAAGTTTAGCATATATTATACACGTTGTTAGTTATTAAATAGTGTCATACATAAATGCCAAGAAATTATATATTATTAAATAATCACTGTTTAAGAATGGCATGACCTGCTGGGCGGTGGTGGCGCACGCCTTTAATCCCAGCACTTGGGAGGCAGAGAGGCAGGTGGGTTTCTGAGTTCGAGGCCAGCCTGATCTACAGAGTGAGTTCCAGGACAGCCAGGGCTACACAAAGAAACTCTATCTCAAAAAAAAAACCAAAAAACAAAAAACAAAAAAGGCATGACCTAAAGAGGTGTATTTTTAGTAGGAATTATTTTGAGAAATAATTATAAAAAAGATGAAATAAAGACCTTGGCAGTTACTATTCATACCCTTCATTTTGCAG	CTCTATCTCAAAAAAAAAACCAAAAAACAAAAAACAAAAAAGGCATGACCTAAAGAGGTGTATTTTTAGTAGGAATTATTTTGAGAAATAATTATAAAAAAGATGAAATAAAGACCTTGGCAGTTACTATTCATACCCTTCATTTTGCAG	ATGGAAAAGCCGAAGTTCGAGGACACAGAGCTGG	TTAGTTGCAGAGCAGAATTGTTTTCTGGGCGTCTGTCTAGTGTTGGCTCAACTGCTTCCCAGTTCTGGAGCAGAGCAAAGGCTGGGTTGGGTTGCTCTGTAATTTGACCCTTACTGTGGTTTAGAAGGAAGTGTAGTAAAACGTGGAGTCCTCTCCGTTAGGATTTTACTCTGGGTCATGGTGAGCTCTATCAGGAACACTGGTTGGAGGAAAGAGCCTTAGCCACCCTGTGCAAGAAGAGCCAGCAGTCCTTGCTAGGACATGTAGAGATAGGTGCAGTTACAACACACTAGCTGTCCCTCTGGTCTTCTCAGCCTTTCTGTGTCTCTAGAATCATCTGTGTGTCTTCTGTCTGTGCATTCATTGCCAGGGGATGTTGACCATTTTGTTTCTTTTTTAGTCCCACATTGGGCTATTTCTTGGTAAGGAGTATGTCTTTTATTATTATGTAGAGGGCTGTTTGTACAACACTAAACTGTTCAATAAGGTAATCTACTTCTCAGAGAAGTAGATTACTTCTGGAAAAGCATTAGGACAGAGGGACCCAATCTCTACATCGCAACTTTTGGCCTTGTCTTTAATTCAGAATTAAATTGAAACTTTGAAAACTGAGGAAAAAGGACTGTTTCTTTTTTCTTTTTAAATTTTATTTTATGTACATGAGAGTTTTGCTTACATGTTTATCTCTGCACTATAAACGTAACTTGTGATCCCCTGAAACTAAGTTTATGGAGAGTTATGAGCTGTCATATGGGTGCTGGGAATCAAACCTGGGTCCTCTGCAAGAATAACAGGCCTTCTTTCCAGCCTACTGGGGCGCTTTCTTCAGAATGAAAGATGGTCTCTGAAAGAACACATTGAGGATTTCTGAAGAAGAGAAATTTATCATACAACTCTCGATACTTATGAGTTTAAGGGTTATTCTTTCTTTATGGTGTGAATTTCTCTGTTTAGGCAGTCTTTTCTGTCTCCTTTCATTTTCCTTCGAGATCCTTCTTGGCAGTCCTGCATCTGTGAGCAGTTTGCTTAAGGGATGATGAAGTTTCCCAAGGCATGCAGCAGTGCCCTGTTAAAATCTGGTCTCAGCTCTGGACCTCAGAGATGAGTGACATTGGTTTTCTGTCACTGAGAAACCAATAGCTTAGAAAGAAGGAGGAATATACTAAACCTTTATTTTCCAGTTCTATATAATTTGGCATGAAGAGTGGGGGACATGTCAGCAGCAGTAATTGTTGTGTTAGTGAGAAGTGCTGCTTTCCCTTCAGCAGTGGTCCTGGGTGATTCCTCTCAATGTGTAGCAGGGTTTGTGTTAATGTCCCTTGAGAGAAAATAACTTTTCACCCTGACATTCTTTAAGAACTAAGCATTAGAGGGGCTAGAAGGAGGGCTCAGACAGTAAGAGCATATACTATTCTTGAAGAGAACCAGAATTTGGTTCCTAGATCTACATCTGGTGGCTCCATTGCCTCTGGCTTCCATGGACCATACTTAAAAAATAAGTCTTGACTACAACAATAGAAGGAAAGCCAGGCCTGGTGGCAAACACCTTTAATTCTATCACTCAGAAGGCAGCTGGACATCTCTGACTTCAAAGCCAGCCTGGTCTACATGCATAACTGGTTCTAGACCAGCCAGGGCTACATAGTGAGACATATTGTGTCTAAAAAATTAAGTTAAACAATTAAAAAAAAAAGCATAGAGTAATGTGATGTTTCATTGGTTTTGTAGGATAGTTTCAGCAGCAGTTAGGATTTTGTTTGCTTTTGGAATGTATTTGGTGCTAGCATTGCTAAATGATAATCCTTGCTTCTACAGACTTCTTAGGCTGCTTTGTATTTCTCACTGTGATTGCTTTTACTCACCCTAACTTGGAATCCTGGAATTCAGAACAGTAATTTTTCTCACTCCTCTTTTCTTTTTCTTTTTTCCCCTAG	CATTGCTAAATGATAATCCTTGCTTCTACAGACTTCTTAGGCTGCTTTGTATTTCTCACTGTGATTGCTTTTACTCACCCTAACTTGGAATCCTGGAATTCAGAACAGTAATTTTTCTCACTCCTCTTTTCTTTTTCTTTTTTCCCCTAG	TTGCCAAAACAAAGAGGATTTAGAGATGGAGGCTTTGTTGGAAGGAATACAAAATCGGGGGCATAGTGG	CCGGATGTGGGTGAGTCCAAGCGCTGCGGC,ACCTCCAAAGGTAACCCAAGGGCTCCACCT	TGGGTGAGT,AAGGTAACC	TCATACCCTTCATTTTGCAGATGGAAAAGC	TCATACCCTTCATTTTGCAGATG	ACAGAGCTGGTTAGTTGCAGAGCAGAATTG	TGGTTAGTT	CTTTTTCTTTTTTCCCCTAGTTGCCAAAAC,CCATTTTGTTTCTTTTTTAGTCCCACATTG	CTTTTTCTTTTTTCCCCTAGTTG,CCATTTTGTTTCTTTTTTAGTCC
45392	ENSMUSG00000023764.19	Sfi1	chr11	-	3138877	3139056	3137239	3137410	3143359	3143424	45392	4	1	12	2	7	4	8	4	4	0	1	0	303	124	2.06627e-06	0.000502181	0.45	0.055	0.551	1	0.621	1	-0.522	3138627	3139306	chr11:3138627-3139306:-	scr_skipped	affected	no	chr11:3138877-3139056	common_same_dir	neither	3138877,3139056,chr11,-,ENSMUSG00000023764.19	NA	yes	180	65	171	0.361111	0.95	4303	1466	23.9056	8.14444	0.377778	0.439926	0.622208	0.415416	0.467836	1.64702	1.16451	1.09963	1.23839	-5.45396	-5.99727	150	150	0.733333	0.3	0.566667	0.433333	10.03	10.22	-24.57	5.51	4.71	-34.6	25	AACTCACTC	1.65056	0.9	1	20	45	1.66149	1	25	AACTCACTC,ATTTTATCT,TATTTAGAA	-3.81482	0.9	1	20	45	-0.435671	20	TTCTGATGT	2.14384	0.866667	1	15	29	1.81042	5	34	TTCTGATGT,ACCTCACAT,CAGTTACCA	1.05959	0.758621	3	15	29	1.19008	ENSMUST00000066391.14:ENSMUST00000081318.13:ENSMUST00000101655.10:ENSMUST00000118627.2:ENSMUST00000132893.8:ENSMUST00000138126.8:ENSMUST00000140846.9:ENSMUST00000142315.8:ENSMUST00000144359.8:ENSMUST00000144778.8:ENSMUST00000153425.9	58489	30	2	0.0666667	1	1	1	20	11	3	0.272727	0	0	8	0.727273	8	0.727273	yes	3106771,3106864,chr11,-,ENSMUSG00000023764.19:3138940,3139056,chr11,-,ENSMUSG00000023764.19	2	GGAGACGGGGGAGGAGCCGCCGTCGGCGCAGGGCCGGAAACTCTGGGCTGGGGCCCTTTGCTACCACCTCTGTCTAGCGTCTGCTGAGGAGTCACCTCCCTCAG	GTACGAGGCCCGGCCTAGCGCCTCCAGCTTTTGACTGGCTCGCCCTTGCGTTTTGAAGTTGGCGGAGCGCGCGTTCCTAGGAACTTTGTCCTGGAACGGCTTGGTCGGGGCTTCTGCTTTCTTCTGTAGAAGTGCAGGAGATGCTGCCTACCCACAAGGCTCTGGTCCATGCGTGGAAGTGCGAGCAGGGCGTGCGTAAGGTCGCTCGCAGTCACGGCTGCACTCGCGCTGTTTCTGCAGGGTCTATGCATCCTTCTCCCCCTGGTGGAGAGCTCCGCTGAGTGATTCTCCAGCTCGTGCTTCGCTTACTAGTCTGCGCAGATCCACGTTCGATTCAGGGGTGTGGCGGGGCGTAGGGCTCGTTGGTACACTGAGCTCAAGTGACCAAGCAAGGAGCTGAGCTCACGTTGCGTTTGTACCATGGAACCTCTTCTGGTTTAGTTCCTGAAGGTGTATCGAGGTTTGAATGAGAGTGGCACCTTTGCCACCTGTTAGCTGATGGTCTTGAGCATCAGCCTGGAAAATGACAATAAGCACCAGCTGAGGTGCCTGTTCTTAGAGTGGGTCGTTCATGAAAAGTGCTTCGGAAAAACATGTGCAACCCGTGCTGTAAATGCTGTCTTAATTGTAGTCCCTGAGCTTTAGATTGCCTGGTAATTATCAAGTAATTTGAAGTTATCATGGTTTAAAATTTAATATTAAATATTTTTAAAAAGAAAGATGATTTATTAAAGGAGCCAGAGAGATGGCTCAGCGCTTAAGAAACCCTTACTCCTTTTTGAGACAATACCAGTTGGAATCCCAGCGTTCACCACTGGTGGCTCACAACACACCTGAAATGCCAGCTCATAGGTAGACTGATTGTCTGGTGTCCTGAAGGCTTTGGGCTCCATTTCTGGCGTCTCTATAACACAAGCTAGCTCACACTGGCCTCAGAACCCAGGCTAACCTCCAATTCATGATTATTTAAAAACATTAAAAAAAAAAAGATTTATGTGTGTGGCTGTTTTGCGTGCATGGGTGTCTGGGTACCTTGTGCTTGCCTGTTGCCCTCAGAAGCCCAAATGGAGAGGTCAGACGAGGGCATTGGAACCCCAGAACTGGAGTTCCAGGTGATTGTGAGCCACCCCTGGGTCCTGGGAACTTAATCTGGGTACTTTGGAAAAGCGGTCAGCTGAATCTGATTCGTCCTCAACAGCTGAGCCATCACTTCAGCCCCTCTCCCCCCCAACACAGCTGAGCCATCACTTCAGCCCCTCTCCCCCCCAACACAGATTTACTTTTATTGTTTTTAGTTATGTGTTTGTGGGGGTACATGTGTATTTGTACAGGCTCTCTTGGAGCCACGAGTGTTGGGTCGATCTCTTAATGGATTCCTTGGAACTGTAGTTAAAGGAGGTTGGAAACCACAGGTTGTGGGTGGTAGGAACCAAACTTCATTTCTCTGCTAGAATATCATGTACTGTTGTTAACTGCTGGGGTATTTCTCCAGCCCTGATCTCAGCTTTTCAAACTGTAGGTCAGGACTCCATATGGGATGAGTCTTGAAAACTTTGACAAGAGTATAAAGGCTTCTAAACATATGGCCAAAATGAATTAAAAAATCAAGCTCATATCACCAATTCCATGGAATCTGATACCTTCTTTTGACCTCCAAGGAAACTATGTACTCATGTGGTACTCGTACACACATGTAGGCAAAGCACTTCTATACATACACAGAATACATAATTCTTAAAATTTTTAAAATGATTTATTTTATATATGTGAGTACGCTGTTGCTGTCCAGACACACCAGAAGAGGGCATTGAATCCCATTATAGATGGTTGTGAGCCACCATGTGGTTGCTGGGAACTGAACTCAGAATCTCTGAAGGAACAATCAGTGGTCTTAACTGTTGAGCCATCTCTCCAGCTCCAGAATACATAAATCTTAAAGAAAGAGAAAAGCTTGCAGAGATCCTCCTGTCTCTGGGATTACCGGTGTGTGGCACCATGCCCCGTTCTATTCAGGGCTGATGACTGAACCTAGAGCTCTTTTTGTGGTGGAAAAGCACAATTAAACCATCTCCAGCCTTAAATGCAGATTATATATCAGTAAAAACTTCGCCTTGCAAGGATGAGATTTTTCATGGTTAATTTGCTACTTCTTTCATTGAACAGTGTGGCCTTAATTATGATGGTGCCATGAATTTTTTAGAGTATCATTGTAAGTGAATCACAGTCATTCTGCCTCCCAAATGCTGGGATTAGAGGCGTATGCCACCACACCTGGCTAGAAGTAAATTATATTTGTTGTTGTTGTTTTTGTTTTTTTTTGAGACAAGATTTCTCTGTGTAGCCCTGGCTGTCCTGGAACTCACTCTAAGTTTCAACAGGCTGGTATCGAACTCAGAAATCCTCCTGCCTTTGCCTCCCAAGTGCTGGGATTAAAGGCGTGGGCCACCACTGCCTGGCTCTAGAAGTAGACCCTTACTTTACTCTTTCTAATTTGTATTCTTTTTTTTGTTGTTTTTTTTTTTTTTTTTTTTGTTTTGTTTTTGTTTTTTTGAGACAGGGTTTCTCTGAATAGTCCTGGCTGTCCTGGAGCTCACTTTATAGACCAGGCTGGCCTCGAACTCAGAAATCCGCCTGCCTCTGCCTCCCGAGTGCTGGGATCAAAGGCCTGTGCCACCATGCCCGGCTTCTAATTTGTATTCTTAGAAGTAACTTTTTAAGAATACAAATTAGAAAGAGTAAAGTAAGTGTCTTGGCTACTTTTAAGATAATTGGTCACAAGCTAGAGAGTTATCTGAAGAGTGAGAATCTCAGTTGAAAATATGGCTATATAAGATCCAGCTGTAGGGCATTTTCTTAATAAGTGTTTGATCAGGGAGCGCCTAGCCTATTGTGGGTGGTGTCATCCTTGGCTGGTGGTCCTGGGTTTATAAGAAAGATGGCTAAGTAAGCCATATAGAGTAAGCAGCACCCCTCCATGGCCTCTATATCAGTTCCTGCCTCCAGATTCCTACCCTGTTTGAGTTCCTGCCATTACTTCCTTCAATGATAAACTGATATTGTTGGGGTTCAAGAATCGCCTCACAAACCATACGAAAACTGATCTTAGTCAGTCAGATAGTTTATTGAACATACACCACTAGACTAATCGATCAGGGCCATGGTCCAGATTTGGGAACTAAAGCATGATATTGAGTTAAGATTCTATAGGGTTTTAAATTTCAAAATCCATAAACATTTGTGTCAAGTTATTTCACCAATCAGGATTTAGGGATAGGGGATTTCCTTAGGAACAAGTCTTTGTTGTATACTTATTCTGCTCCCATTGGTTGGGGTATTCAACTGTGGCAGGGGACTTGCCATATCTAATATTCATGTCCTAACTTGTCTATCACAATGGAACTTGTCTAACATTCATGTCTTAACTTGCCAACCAGGAAGTCAATTACCCACTTACACGTCTCTTTCTGTCAAGTAGGATGTTAGATCCCAGGGAAGTCTTGGGAATTTAAACTTTATTAGGCCACTACTCAAAGTGGAAGTCTTATTTCAAATAGTTTCTTCTTATATTGGTGCAAGTGTCTCTCTTATGTTGGGGTCTATCCCAGGGGCAGCTTATACCATAAAGGCTTATACATAGGTGCAGGAAGTGCTATTAAATGGGTGGTTGGTTTGGGTCCAAGCTGGATACAAAACAGTTCTACTGACTTCTATTGTGATTGATTTCCAGGGGCACCAAATATGTAATTAATTTTGGCATTAGAAAGTTTCTTAGTAGCAGTACAAACATATGAGCAAGTTTCCTTATAATGTCAGGCTATCAAAGTAACCTAGGCCTTAACATTTTACATAGACCTTCCTAGGTAAAATGGCCATAATATTTTGCCTAGGTCCTAACATTAGGGAAGTATAAACCAAGTAGACCCTTTCCTTACCAAGCTGCTTTCATCATGGTGTTTCATCACAGCAATAGAAGCCTCATCAAGGACAGAGAGAGACCTCCCATGTTTAATTGTATTGAATTAAGAAGTAGAGGGGTGCCGGGCGTGGTGGCACACGCCTTTAATCCCAGCACCTGGGAGGCAGAGGCAGGCGGATTTCTGTGTTCGAGGCCAGCTTGGTCTACAGAGTGAGTTCCAGGACAGCCAGGGCTATGCAGAGAAACCCTGTCTCGAAAAACCAAACAAACAAACAAAAAAATGTAGAGGGGCAGGGACCTCAGCTCCAGAGCTGGCAGGCAGCTATTTAGAAGTGTGGCCTCCAGGAGTGTGCAAGCAACTCACTCTATTTTATCTCTTTCTTGCAG	CAGAGAAACCCTGTCTCGAAAAACCAAACAAACAAACAAAAAAATGTAGAGGGGCAGGGACCTCAGCTCCAGAGCTGGCAGGCAGCTATTTAGAAGTGTGGCCTCCAGGAGTGTGCAAGCAACTCACTCTATTTTATCTCTTTCTTGCAG	TTATAAGAGGAAGTTAAAAGGCTTTGGTTCATCAATAACCTAGTCACAAAAATACATATCAACCACTGGTTGAATTTCCATCAAGAGGAAAGAATGGAGAAGAAGATTGGTTCCAGGTATATGATGGAACAGGGCAAAAATGACAGCTGAGGTTAATGGCTCAATTTCTGGAATCACAGG	CATGTGGCACCATACCTGGGTAGTGTGGGAAATTCAGTGTTTGGTTAAAAGTATGGGTTTTCAGCCCAGGAGGTGGTGCTGCACACCTTTAATGCCAGTACTCAGGAGGCAGCAACAGGCAGAACTTTGAGTCCATGGCTATCGTGGTCTACAGAGTGAGTTCCAGGACAGCCAGGGCTACACAGAAAAGCCTGTTTAAAAAAAAAAAAATCAATCAATCAATCAATCATAAGGTTTTATATTGATATTAAAGTCATGTTATTTGAAAATTTTTTTCTAAAAAATTTTAGAAAAGGCTTTTTGAGCCCTGTGTAGCGTTCATTCCAGTGCTTAAGTGAAACCTGGAGCATTAGGAAGTCAAGGCCAGTCTGGACTATATGAGATCTGGTCTGAAAAAAAAAAAAGATTTTTCTAATTATTTTCTTGTCTAAGTAGCTAATATTTAAATTTTTGTTTTGAATATTTTCCTTTGTGTGTGTATTCCCCTGCCCTCCTGCCCCATCCCCCGCCTATCCACCCTCCTACACAGCCTACAGAGGTCACAGGCATTGGATCTCTTGTAGCTAGAGTTGACAGGGGTTTGTGAGCTACTGAATATGTGTTCTCGGACCTGAATTCTGCTCACGAGAGCAGCAAGCTTATCTAAGCACTCCAGTTCCCTAAGACTTTCATATAAACAATTATTACTATCATTATTTATTTTGATTTTTCAGGACAGTTTCTCTGTATAATTCTGGCTGTCCTAGAACTCACTATATAGACTAGGCTGACCTTGAACTTAGAGATCTACCTGCCTCTGCCTCTCAAGTGCTGAGGTTAAAGGTGTGAGCCAACACCACCCAGCTAAAGTTTTTATTTTTATGTGTCTAGGTGTTTTGCCTGGCATATATGTCTGTGTATCGGTGCATGTCTGGGGCTTCTGGAGGGTAGAGGTATCAGGTCCCCTAACCTGAGTTACAAGTGGTTTTGAGCTGCCATGTGGCTGCTGGGACTGTAACCCAGGTCCTCTGCGTTTCTACTTAGGAACTTGTTTGTACTTAATAAATGATCCACTTTATAATAGAATAAAAACTAGTTAACATACTAGATCTGCTTGATAGTGGTAGCACACACCTTTCACCTCAGTACTCAGGAGGCAGAGGCAGGTGAATCTCTGAGTTCAAAGTTAACCTGGTCTACAGAGTGAGTTCTAGGACAAACAACCAGGAATGCATAGAGAAACCCTGTCTCCAAACCAAAAAGACCATTCTAGGCCTGAAGATCCCACCGTCAGTTCTCTAGCTCCCACTTAGAGCTGACCCTGAGGTGCTAGTTGCTGCTGTTTCTGTTAGAGGTCAGGCTGCTTTCTATTTGGGGCTTAGTTAGCCTTGGTCTCCATGGGTGTAACAATATAGCTTTGTTAAAATGTTATATTGAATGAAAAGATTTTTTTTTTCTTCTTTCCTCTCTGCTTGCTCAAATGTCAGGTCTTTTAGGGATGGTGTGGTTAAGAAACCTTGTTCTCCAAAGACCCTGCCCCTCAAAAAGTCTTCTGCCTTCTCTGGGATCCAGAGGGAGCCATCTAGAAGCTGCCACTCTATATACTATCATGCCTCACAAAACTGGACTCGGTACCGATTACAAGAACTTCGAATCAGGTGAGACTTTCATTTTTTCCCCTTCTCAGTGAAAATGGGATTAAAAAGATAATGTGTATATGCTCTCAGGTTGAGTTCTGCCACTGCTAGCTCTAACCTCCAGGTCCCCAGGTTTAAACTGGTCAGGCACAGAGAAGTCCCCAAGGTATTCTTGGTGCGTGTTAAACTGTGCAGACCTCAATTTACTAGAACCTTTGAGACTTATAGACTCAGAATTTTACTACAGCAATGCCTGTCTTTAAAGGAATAATTATAAACTGGCTGGTTTTGCAAGTCAATGCCAGAATACCTGCTTAAACTGCAAGAAGCTTTGTGTTTCATTCTCCTGTGTGTGTGTGCATACACACCCATACAGGAATGGATGGGAAAACATGACTGTACTGTGGAAATTGGATAAAGTCCAGAATTAACCTTATTTATAAGTTTGTTTTGTTTCCTAGACTTGTGAGTCAGGTGAGATGGCACATGTTTTTAATCCCAGCACTTGAGGAGGCAGTGATGGGTTTCGGTGACTTCCAGCAGCTTGAGCTATATATAAAGCAAAACCTTGAACTCAAAAAGAAAGAGTTTAAAAATAGTCTGCTTGATCTTAGGCTTTTTTTGTTTTGTTTTGCTTTTCAAGATAGGGTTTCTCTGAGTAGTCATGGCTGTCGTGGAATCATGCTGGCCTTTCTGTGCCTCCTGAGTGCTGGGGCTAAAGGGCTCTATCACCACTGCCCAGCTTTTTTAAACCACTGCCCAGTTTTATAAACCTGTCTTTTCCATTTTCTGTTTAGTGCAAGATTAACTATGACATTATCTTTTTTTTTTTTTTTTTTTTGGTTTTTCGAGACAGGGTTTCTCTGTGCAGCCCTGGCTGTCCTGGAACTCACTCACTCTGTAGACCAGGCTGGCCTCGAACTCAGAAATCCGCCTGCCTCTGCCTCCCGAGTGCTGGGTTTAAAGACGTGCGCCACCACGCCCGGCTGATATTATCTTTTAATTCAGACGATGGTTCCTCTACTTGGCACCCTAAAGGTTCCCTCTCTTTTCCAGAAAACTTCTGTTAGCAAGATAGAGTTTAAAGGGTGTGTGTCCTTTCTTTCTTTCTTTTTCTTTTTTAGGTGTGTGGCCAGAAAGTTCCTGTATTTGTGGATTCGAGTGACTTTTGGAAGAGTGACTCCCTCTAGAGCCAGGTACTAGCTTGGATGCTTGGATCTGTGCTGCTGCTTAGTTGCTTCTGTTCATTTTTTTCTATTTAAAAAATTTCTCCCCTCTCCCACCAGGTGGTGATGGTGCGTACCTTTAATCCCAGCATTTCAGAGGCAGAGGCAGTCAGATCTATGAGTTTGAAGACAGCCTGGTCTATAGAGCTAGTTCCAGGACAGCCAAAGCTACACAGAGAAACCCTGTTTCAAGAAAAAAATTTTTTTTATTTGTTTTATGTATGTGAATACACTGTCTGTCTTCAGACACACCAGAAGAAGGCATCAGATGTGGTTGCTGGAGTTTGAACTCAGGACCTTTGGAAGAGCAGTCGGTGCTCTTAACCACTGAGCCATCTCTCCAGCCATCCTCCCCAACCTGTTTTTAAAGACAGGGTCTTAACTTTGTAATTTTAGTTGGGCTGGAACTCACTATGTAGAACAAGGCTGGACCCTAGCTCAGAATGTCAGGAATAAAGGTGTGCACCATGACACTCTGCACTTTGTTATTTTTAAATTACATATATAGTGTGGGTATGTGAACGTAGAAGGCTTCAGTACTCAGAAGAGGAGGTCAGATCTCCTGGAGCTGGACATACAGGACAGGAGCCTGTGTACTGTGCAGGGTGGATCCACTGCCAAGAGCAGTCCCTGCTTTAAACTGCTGACCCACCTCTTCAGCCCCATGGTTTTGTTTTACAGTAAGCCTCAGCATGACTGTCATTGTGATAAGTGTGTTAGATTCCTCCCCTGCCTCTTACTAATGCTACCAGGTAAGAACAATCCCTCATATATATATAGCCTTATATTGGAATGAGAATTTCATACATATTCAATATCTTGATGGGGTTGTGAAGGAAACCAAAGCCCTGTGACCTCTCTGGAAGAGAAGGAACCAACCCAGGGGAAACACATGTGCTCACACAGGGGATTTCTGAGCCTGACAGGTTGCCTTTGTAGAGGGCAGAACCTCGTGGAAACGTTGGTATTGGCCAAGGGGTTTCAGTGAAGAACAAATCCCCATGCTGTACACTATTCCTCCTTAGCCCGTACACATCGGTATACGTGTTAGGATCCATAAAGATAGCCACTACCTTCTGCTGTAACTTTCAATTGCGTTAGTTTAGCTACAACACAAAGGAGTCACGGGTGTGACTCCATGTATTTCCTGGCCGCCTCAGTGATGAGTGTGTGTAGGGCACTTATCAAGACTGTAGTGCCATCGTTATGTCTCCCAGGAGTCCTTTCTTTCCCAGCTTCTGGATCACTCTTGTCTGATGGCTTCTCTCCTGTCTCTTTGCTCCTTCTAACCCTTCTTACTTGGTTCTTCACTGAACTACCCGACAGCTTTGCACTACTGTGTACCTCCTAACTGTGGCCCTCTGGTGACTCCCAGTACATATCCTCAGCCCAAACCTATGGACCAACACTTGCTTGTTCTATTGGGTACCACACTTAGGAAGTCCACAAGTTGTTCATGACTGGGTTTCACTGTGTGGCCTTGGTTGTCCTGGAACTTACTGTGTAGACCAGGCTGAACTTGAACTCAGAGATCCAGCTGCCTCTGCCTCCCAAGTGCTGGGATTTAGAACATCACTAGGCTTGGCTTCAGAATGAAAGTATCTCCACAATCCTCCCTGAGAGTGTTCACCCTCTCATTCCTCCAATTTGCATGAACCAGTTCTCAGCCCTCTGGATGCTTAAGTTAAAAACCTGGTAGTCATCCTTGATCCATTCTGTTCTGCTCTGCTGGTTTAAGATGTCAGATGCTGGCCTAGTCGGCCATCATTGGGAAGAGAGGCCCCTTGGTCTTGCAAACTTTATATGCCCCAGTACAGGGGAATGCCAGGGCCAAGAAGTGGGAGTGGGTGGGTAGGGGAGCAAGGGGTGGGGGAGGGTATAGGGGACTTTTGGGATAGCATTTGAAATGTAAATGAAGAAAATATCTAATAAAAAATTAAAAAAAAAAGATGTCAGATGCCAGATCATGCTGATCTGATCTAACTTCCCGTGTACGGAGAATCCAGCTTCTCAGAAGCACCTGACCCAAGGAAACTCCTCACTCTTTTCCAGTCTTTTTTGTCAGTCTCTGTTTAGTAGATGGTTGAAGACATCACACATGTCGTTCTGGTCAGTTTTCAGTTGCTTTCAGTAAAAAGCAAAGCCAGATTCCCCCAGCTGTGGTGGGATGGCCTTTCCCTCCAGCACCTCAGGAGGCTCAGTCAGGGAGATCTGCTTACAGCCAGTCAAGCAAACTTACTTTGAATTCCTGTTCAAAGAAAGCAGCAGCAGTAGTGGTGGCATCTACTGTAGTCCTTCACTCTAACTGACCCTTTGTTTTTGTATCTTATTTATTTATTTTTATTTTATTTTATTTTATTTTTTTAGAGACAGGGTTTCTCTGTGTATCCCTGGCTGTTCTGGGCCACTCTGTACACCAGGCTGGCCTCTGCCTCTGCCTCCCGAGTGCTGGGATTAAAGGCATGCGCCACCATGCCCGGCTGATTTATTTTTTATTTCTAGAAAAAGGTCATAAATTTAATTTCCATGAGCGCCTCCATATTTTGTGAATGGTCCTTAAACACACCTTTAATCTCAACAATCAGGAGGCAGAGACAGAGGCAGAGGCAGGCAGACCTCTGAGTTCTTATAACTTCAGTTCTAGGGTATCTGATACCCTCTTTTCCCACTCTCCACCAGCTGTGAGCATAGTGCACATAGGAACAGGCAGGTAAAGCTCTCATATACATAAAATAAAAATAACTAGAAACCAAAGCAAAAAACCCCCACCTCATCCTTGTAGCTTTGTGTGTGTGTGTGTTTTTACTTGGCTCCCTGGAAATTGTCTGTATTTAAGAGGCATCAAGCTGGGCAGTGGTGGCATTCACCTTTAATCCCAGCACTTGGGAGGCAGAGGCAGGTGGATTTCTGAGTTCGAGGCCAGCCCGGTCTACAGAGTGAGTTCCAGGACAGCCAGGGCTATACAGAGAAACCCTGTCTCAAAAAACAAAAAAACAAACAACAAAAAAAAGAGGCATCAAAAACCTGCTTTTAGAAGGTTTTAGGGTTGTGTGTGCAGGGAGGGGGTGAACTATATATATATGAATCAAGGACTTCTGGGGGGAAAAGCAGATGCCCTGTTGCAGAATCTCCAGTCAGCATCTATGCTGGTTAATTGTTTTTTGTTGTGTTTAAAATTTTCTTTTTATTTTACGTGTATGTGCTTTGCCTACATGTATGCATGTACACCATGTGGGTGACTGGTGCTCTTGAAGTTTAGAAGAAGGCATCTGATTTCCTGGATCTAGAACTGTGGGTGGTTGTAAGCCACTGTGTGGGTGCTGGGAACTGAACTTTGAGTCTTTGGAAGAGTAGCCAGTGCTCTTAGCTGCTGAACCATCTCTTCTGCCTCTGGTTAGGCTTTGATTGTCAATCTGACAAAACTAGAGACACACAGGATAAGAAGTTTAATTGAGGAATTGCCTCCATCGGATTGATCTGTAGGCATCTCTGTGGGACATTTTCTTAATTTCTAATTGGTGTAGGGTAGGGCCAAACCCACTGTAGATGTTGCCATTCCTAGGCCGGTAGACCTGGGCTACATAAGAAAGGTAGCTGAGCAAGCCAGAAGAAGCAGGCTGGTAAGCAGATTCCTCATTGGCCCCTGCTTCAGTGTTTGCTTCCAAGTTTCTTTCTTGAGTTCCAGCCTTGGCTTGTCAGGTCCAAAGGAAACTCTAAAAGGCAGTTCAAATGTCCAGAAATGGGCTTAAACTGGACTCTAGGAGGATTAATGGCAATTAGATAAAAGCCAAGTTCCTGAAGAGCTTTCAGAGCCATTCCATCTGCCAGAAGGAGTCATTTCCCTTGCCTCTGGTGGAAGGGCCATATGGGTGTCCAGTTAGCAGATCCCTGTGACACCTGTCAGTATATGAAAGCTGTGCTAGCTTCCAGCTCCCCCAGTCGCCTCACAAGCACTTGTTATATACATCTCAAAGCCTTTCCTTCCCCTAGGAATTCATCATGATAACCCTCACTATTTTATTCCCACTGTTCTCTCTCTGGGCTCAGCTCCTGCTGTGCTTTCTTATTCTCTACTGCCCGGATTCTTCTTTGTCTCACAGACAGCCCTAGCCAGCCACATCCAGTGTGCTGGCTATGTGCAGTCTACTTTCTCTCCCTGCTCTGGACTTTCCAGATGCTTCTGGCTGTTCTCCCTCTCCTATCTACAATAAAACTTTCCCACACCATGGAGTGGTCGCGTTGGCAGTTTATACAGATATCCCATGATGATGGACTGTAACCTAGAAGCCAAAAAACCCCTTTCCAAACCAAGTTAGTTTTGGTCAGTGTCCCATCACACGACAGAGCCTAGGCTAGGACAGTATCTCTGAAGGAAGGAAGGAAGGAAGGCTTGAAGGCCTCTTCCTTAGTCGACCTCTTTCCTATAGAGGAGAGAAGTCCAAGTCTGGCCACAGGCAGGAGAGTGCACTGTGGGTTTTACTTTCTAATATGTCTACTCTGATTTTGGGGGTCTGGAAAGCTTTGATGTGTGTTCCAAAACCCCGTGCTCCTCTGGCTCAGCCTCTGCACAGGGAAATCTAAGAGTCTGAAACAGGTCCTGTGGCCGAACCACTTCTTGTCTATAAGTCTTGCTAGGGCTCCCCACGTCCTGTGCCTCTCATCTCCATGCCTTTCTGGTATCTGTGGCACTTTTCAAGTCTCCAGTCTGGTGACTTAGGTGTTACTCATTGCCCTAAGCTTGCCACCTCTCATCTGCTTTTTCTCTGTGCTTGAGAATGTAGGAGTTTTTCCATGTATCTTCTGTTAATTTAATGGAAAGTTTGGAAGGCAAGGGAGTAGATGTCTTTGCTCTACCATGTTTAGTCACATGATCCTTCTCTATTAAAAAAACCCTCTAAATTACCTGGCAAAAGTGGTAATTTTTATAAATGTTATAGTAAGCCGAGCAGTGGTGGCGCACACCTTTAATCCCAGCACTTGGGAGGCAGAGGCAGGCGGATTTCTGAGTTCGAGGCCAGCCTGGTCTACAGAGTGAGTTCCAGGACAGACAGGGCTACACAGAGAAACCCTGTCTCGAAAAAAATAACAACAAAAAAATTACCACTTTTTAGAAATAGAAAACATTTTTTAGTACTGGGCCTGGCAGCACACACCTGTAATCCCAGCTCTTGGCAGGCTAAGTCAGGAGAATTAGGAATTTAAGGCCAAGATAATCTGTTCAAGATAAACAAAGAAAACACAGGGGTGGCCTGGGAGATGACTCAGAGGGTAAAGGTGTTTGCTGTTGTGAGGGATGGTGGCAAACTCCATTTATCCTACTACTCTGGAGGCAGAGGCAGAGGCAGAGGCAGAGGCGCAGAGAGGCAGAGAGGCAGAGAGGCAGAGAGGGGCAGAGAGGAGGGGCAGAGAGGAGGGGCAGAGAGAGAGGGGCAGAGAGAGAGGGGCAGAGAGAGAGGGGCAGAGAGAGAGGGGCAGAGAGGCAGAGGGGCAGAGGGGCAGAGGGGCAGAGGGGCAGAGGGGCAGAGGGGCAGAGGGGCAGAGGGGCAGAGGGGCAGAGAGGCAGAGGGGCAGAGAGGCAGAGGGGCAGAGGAGAGGCAGAGGAGAGGCAGAGGAGAGGCAGAGGCGCAGGGAGGCAGAGGCGCAGGGAGGCAGAGGCGCAGGGAGGGAGGCAGGGAGGGAGGCAGGGAGGGAGGCAGGGAGGCAGAGAGGCAGGGAGGGAGAGAGGGAGGCAGAGAGGCAGGGAGGGAGGCAGGGGGGCAGAGAGGGAGGCAGGGAGGCAGAGAGGTAGAGAGGGAGGCAGAGAGGCAGAGAGGGAGGCAGAGAGGCAGAGAGGGAGGCAGAGAGGCAGAGGCATCTCTGTGAGTTCAGGGCAAAGCTGGACTACATACTGAGACTCATGACTTCCAGGCTACACAGAGAAACCCTGTCCCAGAAAACTAAAAAGAAAAAGTGGGACTTGCTCTCGAGCCCCAGGACTTGGCGCAGTCTCTGGAACCTGCACCGCTATGCTCCGCTTCATACACAGTGAAGAGGGAATGAAAAGTCTCTGATTTAATCTATACAATTAAAAAAGTTGGCAGTTATAGTAGCTTAATTTTCTATTATTAAGTTTGTGTGTGGTGTGTAGCTGTGTACATGCCATGATACCCATGAGGAGGCCAGAGGGCCACTTTGTACAGTCACTTCTCTCTCTCCACCTTTTCATGGTCCCGAGATCAAGCCCATGTTGTCCGGCTTCTGTGGCTTTATTTCACCTGCTCCTTAGAAGCGTAGTTTTTGCTTCCTGCATAGTGTGTGAAGATTTCAGCTTTCCCTTAGTATCTGTAATAGCTGAATTCCTGAGTGTGGTTGGTTTGTCTTGGTCCTGGTGTATGCCATACTGAGCTTTGATCTGACACCCAGTGGTCAGTTACCATGCTTTGCTGTTTCCTTGAGAAGGTAAGAGCAGTGTGAAGTGGAGCTGACTGCACAGAGATGCCAGCCCAGCTACCTCACATCAACTTTCTGATGTTCTCTCATCTCCTTAG	TACTGAGCTTTGATCTGACACCCAGTGGTCAGTTACCATGCTTTGCTGTTTCCTTGAGAAGGTAAGAGCAGTGTGAAGTGGAGCTGACTGCACAGAGATGCCAGCCCAGCTACCTCACATCAACTTTCTGATGTTCTCTCATCTCCTTAG	GTCTTTTAGGGATGGTGTGGTTAAGAAACCTTGTTCTCCAAAGACCCTGCCCCTCAAAAAGTCTTCTGCCTTCTCTGGGATCCAGAGGGAGCCATCTAGAAGCTGCCACTCTATATACTATCATGCCTCACAAAACTGGACTCGGTACCGATTACAAGAACTTCGAATCAG	CCTCCCTCAGGTACGAGGCCCGGCCTAGCG	CAGGTACGA	ATTTTATCTCTTTCTTGCAGTTATAAGAGG	ATTTTATCTCTTTCTTGCAGTTA	GAATCACAGGCATGTGGCACCATACCTGGG	AGGCATGTG	TCTGCTTGCTCAAATGTCAGGTCTTTTAGG,ATGTTCTCTCATCTCCTTAGGATTTTCCAT	TCTGCTTGCTCAAATGTCAGGTC,ATGTTCTCTCATCTCCTTAGGAT
14431	ENSMUSG00000024542.10	Cep192	chr18	+	67937435	67937564	67936058	67936226	67940327	67940476	14431	21	15	16	0	0	1	18	8	18	6	2	3	253	124	2.48947e-06	0.000573733	1	1	0.887	0.595	0.662	0.746	0.295	67937185	67937814	chr18:67937185-67937814:+	scr_included	affected	no	chr18:67937435-67937564	stim	neither	67937435,67937564,chr18,+,ENSMUSG00000024542.10	NA	yes	130	168	149	1.29231	1.14615	1208	2763	9.29231	21.2538	0.461538	0.379967	0.428571	0.405718	0.47651	0.928571	0.823262	0.879057	1.03244	-5.3725	-4.91341	150	150	0.4	0.333333	0.466667	0.333333	10.77	-23.76	6.51	2.91	-26.67	-4.26	68	TATTGACAG	0.982903	0.571429	11	10	20	0.516159	1	68	TATTGACAG,GGATCAAAC,ATTTAAATT	-1.87265	0.571429	11	6	13	-0.651681	68	CAATGACAG	1.0513	0.571429	5	9	17	0.978952	6	37	CAATGACAG,AACTAAAAT,AGGTAACTA	0.709092	0.65625	5	8	18	0.793371	ENSMUST00000025425.7:ENSMUST00000224387.2:ENSMUST00000225077.2	30160	16	4	0.25	1	2	3	12	3	0	0	1	0.333333	2	0.666667	0	0	no	NA	0	TGAGATGGAAGATTTCCGAGGAATAGCAGAAGAGTCATTTCCAAGCTTTTTAGCCAATTCACTACTTGGTAATAGTGAGGTTTTGGGAAATGTCACTCTTTCATCAAATTTTGGCTTGCCCATTGCTGTTTCTACACTTGCCAGGAGCAGACCCAGCACTGACAACAG	GTAAGACTCACTTGAACAAATATTTTTTTTTCAGGTGTACAAACCCTGCAGTATACTGAGAGGGTAGAGTGTGGGGTGTCTTAGGCCTCTGGCTCCTAGTGCTTCTCTCTGGATAACTGCTATTCTCTTATCCTGCGATTGTGGCAGTCATTGCATCTTGTTTTCCTTTTTTCCTTCATTTCAGTCAGTTTCCTGCTTCCCTAGGTTTGTGTGGTTGCCCTTCCCTGCTAGCTAAGCTTATTCAATGCTTCTGATTTTTGTGTTTCTTTCCCTAGTATTACGGCTTGATCCCTGGGCCGTGTGCGCGCTAAGCAAGCACTTTACCCTTATGTCCCCCCAGCCCTTGCTCTATGATTATGAATTATCTTGTATTCAAATAATTTTAAGTTACTCAGATCAAGTTTCTTATTTTTATTTATTTATTTATTTATTTATTTATTTATTTATTTATTTATTTATTTATTTTCGAGACAGGGTTTCTCTGTATAGCCCTGGCTGTCCTGGAACTCACTCTGTAGACCAGGCTGGCCTCGAACTCAGAAATCCGCCTGCCTCTGCCTCCTGAGTGCTGGGATTAAAGGTGTGGGCCACCTCGCCCAGATCAAGTTTCTTATTTTTAGGAACCAAACCATCTTTTACTTTATTTTATTTTATTTTAATATTTCTTAGTCTAGTTTTATAACCAAGTACATGTTTGGCTTAGTACATTTTATTTCTATTAGTCCACATGTGATATATGTACTTTGTACACATGGTTTCATGTATGATCTTCGAAGTGTGTCAATTCTGATTGTAGTTAAATATCTGACACTATTGAACACCTTCCAATGTAATAATTTAATGAGGGATAGCATTTTGACCTTTGGGATAAAGGGGTTATGGTAACACTGGGGCTTCTGTGTTTTTTTTTATTTGATGGCGGTTAGTTTTATTTTTTAGCCCTATGACATTAGTTAATTTTGAGACAGGTCTCAAGTAGACCAGCCTGGCCTCACATTTACTGTAGCTCAAGATGACTTTGAATTTCTGATCTTCCTGTTTCTACATGGAATTATGAATAAGCCTCTCCTACCATGCCCAGAGTGTGTAGTGTTGGGATCAAACCCAGAGTTTTATGCATAGTGGGCAAGTGCTCTATTGACAGTCCTATACTGTTCTCCCAGCAGCGTTTTAATTGTAAGGAATTTAAATTCTAACAATTTTGTGTA	TAAGCCTCTCCTACCATGCCCAGAGTGTGTAGTGTTGGGATCAAACCCAGAGTTTTATGCATAGTGGGCAAGTGCTCTATTGACAGTCCTATACTGTTCTCCCAGCAGCGTTTTAATTGTAAGGAATTTAAATTCTAACAATTTTGTGTA	GGTGTCCTGATGTCCAGGAATCATACTTAATTGAAGAGAGGTTTTCAGTTCCTTCTGCATCATCTCCCAGTTGCCAGAGTGACAACCCTGAGCCAAGAGAAAGATTACGACTCAGCTTTCAGGGTGATGA	GTGAGTTCTTGCCTTAGACTTGGGGAAAATGGATGATTTTGTCTTTGATTATTACTTCTTAGTGTCTGTAAGAAAGATCTTTCTGTACATCTCTCTTAACTACATTTTTAGCCTTTAAATTTTCTTTTTTCTGATTGTAAATGAAACAGTCATTGAAAAAAGTAAAAATACTGGCAGTTGTTAAGATGACAATGGTAATTATCTGTTAACTAGAGAAGAGACAGATGCTGATTACATTCTCTTCCCTTTTCATTTCTTTCTTTTTTTTTTTTAAATATTACATTGCAGGGGAGGGTGTGTGTGTGTGATGGACATGTGTGCTTGATCATGGAAACATGCCATGGCACATGTGTGGATGTGAGAGTCTATTACTGGAGTCTATTTTTTCTTTCCACTGTACTGGTCCTGGGAAATAGGTTTGGTGGCAAATAACTTTTATCTATTGATTCATCTTGCTGGCCTAGTATGATTTTTGATCTTTCATTTTAGAGGTAAAAATAATTTATACATTTGTGTGCATACACGGATTCTGAAAAACCAGAATCTCTAAAACTAAAGCTTGACTTGACGTTCTTGGTGGTTTTAGTGTAGACAGTCTTGAAGGTTTCTGTTTAACTCTGCATTTTACTATTGGCAAGGTTGAATGAGCTAAGACATTATTCATTACTTTCATTTATATTGTAAATTGCCTCTTGATAGACGTTATAAACATGTTTTCTTTTTAGAAATTATTTAAGCCGGGTGTGGTGGCGCACGCCTTTAGTCCCAGCGCTTGGGAGGCAGAGACAGGTGGGTTTCTGAGTTTCGAGGCCAGCCTGGTCTACAAAGTGAGTTCCAGGACAGCCAGGGCTAAGAGCTACACAGAGAAACCCTGTCTCGAAAAACCAAAAAAAAAAAAAAAAAAAAGAAAAAGAAATTATTTGTTTTTCTATTTGTTTACTCATTTGAGACTTTTATGTCGTTTACAGTATTTTTACCCCTGTGCTCTTTTATTAAAGTGAGATTTCCCTGTATTATGTATGAGTGTGCTTTGGTTTAAGCTAGAGGTATTTGATACATGACAGCTTTAATAAAGGGGGGTAGAGAAGAATAGGAAGTAAATTGTAGCTAGGGCAAAGGCTGTGTATGGCAGCATGGCAGGGTCGTTACCTCTTTAACTTGAAGCTCATGGTTTTGTTTTGTTTTTGTTGATCTCCTTATTGAATTTATTTAAGCTTGGCCCTTGGTCTCTATCAGAAGGAAAATTGCTATTAACAAAAAACATTTTCATCTGAATATGAAATTATAGAAAGTTAGGTATGAGAAGAGAGGCAGGAGTAGAAATACAGCTTGTGAAACCTTTATGTCCTGGCTGGTTTTGTGTCGATGTGAGGAGCGGGTGTGGCGGCAGTCCCAAAGGCGCCAGGGACTGCAGCTAAGTCGTATGACTTGCACCTGACTTCCTCATATAAGCCACAAACATCTTGAGAGCTGTGCAGGTGTACCAGGATACCGGTGAATCCATTTTGATGGAGATATGCCCCTGCTGCCCTAATTAGCTGAAGCTGCGTGCCTGGTGAGGTCGTGGCGTGGCCTGCTGTGCGTGGATGGGAACTGAGCGTATATAAGAGTGAGAGGCCCGGGTTAGTGAGAGGATTATTATTAGTGGGAGATATAAACAAGGGAGATATAGAGAAAGAAGAAACAGGACTGAATAAACGTGTGCAGAAGGATCCTGTTGCAGCGGTGTTCTTCCTGGCCAGTTGAGCGCACGCAAGAAGTCGACACAGCTGGAGTTATCTCAGAGAAAGGAGCTTCAGTTGGGGAAATGGCTCCATGAGATCCAGCTGTCAGGCATTTTCTCAATTAGTGATCAAGGGCAAGAGGGCCCATTGAGGGTGGTACCATCCCTGGACTGGTAGTCCTGGGTTCTATAAGAAAGCAAGCCAGTAAGAAACATCCCTCCATGGCCTCTGCATCAGCTCCTGCATCCTGATCTGCTTGAGTTCCAGTCCTGACTTCCTTTAGTGATGAACAGCAATGTGGAAGAGTAAGCTGAATAAACCCTTCCCTCCCCAACTTGCTTCTTGGTCATGATGTTTGTGCAGGCATAGAAACCCTGACTAAGATACTTTATTTCCCGGTCATGTTGGCATACTATAATCCCAGGTAGAAGCAGGAATATCAAAGGTCCAGGCTAGCCAGGCCTTTATGTAAATTCAAGGGCAACCAAGAACCCAGTGAGACCCTCTATCATAACAAAAACAAATAACTACAAAACCTTTATTAATTCAGAGATTTTGTTGTCTTGGCGAACGCTGGTCTAGTATCTGAAAGTATAACTCATTGTTAGGAATAGCTAGGTTTTTAGCTAGGTGTTTGTGGCGCACTTGGGAGGCAAAGGCATGTGGCTCTCTGGGTTCTAACCTGGTCTGCAGAGTCTCCAGGACAGCCAGGGCTACATACAGAAAACCTATCTTGAAAACAGCAACAACAACAACAACAACAAAATAAGTAAGAGAGAGAGAAGAAAGGGAAGTCTGTCTTCTAGGCATAATACTTAAGTGTAAAGAAAAAAAACATTTTTTTTTCTCATGAGAGGCAGGGTGATGGTGATTATTCTCTTTGGAGCTGGGGAACTCTGTGCCACAGAAGCCCACATACTTATCCAGTCCCCAGAATGCATTTCTACGAAGATAGAGTACAGAACTCAATGACAGGTATTTTTATAGATTTACCTAAAGGTAACTAAAATTTTTATCATAATTTTACTCCCTCAAAAAG	GGGAACTCTGTGCCACAGAAGCCCACATACTTATCCAGTCCCCAGAATGCATTTCTACGAAGATAGAGTACAGAACTCAATGACAGGTATTTTTATAGATTTACCTAAAGGTAACTAAAATTTTTATCATAATTTTACTCCCTCAAAAAG	TTCTGCTCTAAGGAAAAAGAACTACATAGAAAGTCCAGATTTGTCACATGCTCTCATGAAACCAAGAGCAGAAGAGAAGCAAGCTAACGCTGCGTCTGTTCAGGGCCAGAGCCTTCTGGGTGGAGTTTCTCCTCTGCAACAGGTACCAG	CTGACAACAGGTAAGACTCACTTGAACAAA	CAGGTAAGA	AATTCTAACAATTTTGTGTAGGTGTCCTGA	AATTCTAACAATTTTGTGTAGGT	AGGGTGATGAGTGAGTTCTTGCCTTAGACT	TGAGTGAGT	AATTTTACTCCCTCAAAAAGTTCTGCTCTA	AATTTTACTCCCTCAAAAAGTTC
17885	ENSMUSG00000021556.13	Golm1	chr13	-	59822774	59822910	59813340	59813490	59823540	59823594	17885	14	3	4	26	43	38	0	0	0	28	24	29	260	124	2.49264e-06	0.000573733	0.204	0.032	0.048	0	0	0	0.095	59822524	59823160	chr13:59822524-59823160:-	scr_included	affected	no	chr13:59822774-59822910	stim	neither	59822774,59822910,chr13,-,ENSMUSG00000021556.13	NA	yes	137	54	150	0.394161	1.09489	630	9283	4.59854	67.7591	0.532847	0.546032	0.777778	0.465798	0.56	1.45967	1.02474	0.874168	1.05096	-4.97037	-5.69093	150	150	0.7	0.3	0.633333	0.466667	9.6	8.83	-10.39	8.02	0.81	-19.99	92	TAATAACTT	1.15033	0.666667	1	22	47	1.39778	6	92	TAATAACTT,TGCTAATAA,GCCTTACAT	1.15033	0.666667	1	22	47	1.20169	20	AACTCATGC	1.23238	0.733333	3	12	25	1.26292	2	33	AACTCATGC,AGCTCACAT,GGCTTAGTG	1.14297	0.571429	6	12	25	0.933721	ENSMUST00000022039.7:ENSMUST00000095739.10:ENSMUST00000224160.2:ENSMUST00000225333.2	35732	8	2	0.266667	1	2	3	4	4	0	0	1	0.25	3	0.75	1	0.25	no	NA	0	GGAAGTGCCCGCCCGCCCGCTCGCCTGAGACGTCCTCGGCAGAGACCGCGCGGACGAGCGGACGGAGCGCCTCGCTGCCCCGCAG	GTGAGCTCTCCCGTGGGATGCAGCGCGGCCACCGCCCGCGCCTCTGCTCCCGCTCCTCGCTTCTCTTCTCGGCCGCCGCCTCCTCCCCTCGCCTCCCCCGCTTCTCCGTCCCTCCCTTCCTCGTCATCTCTCTTTCCCTCTCCTCCGACTGTCTTCCCTCTCGTCCTCTCCTCCCTTTCTTTTCTCCTCCTCCTGCCCTCGTCCCGCCCCGGCAGACCCTGCAAAGTGGCCCCTGAGTCCCCCGGGTGCAGGGTCGGTCGCCAGCCACCGGCAGCTGCAGCCGGCTTTCTAGGATGCTTCTTGCCTGGGTGGAACACCCTAACAACTTTTGCTCTGTTCTGGGAGCAGTCGCTGGGATTTTGATACTCTTTTCTGCACTGTATTTAAAACCGTTAGAGGTTACTTTAAGAATGTAAAACAAGATCGGGAAACAGTCCCAGTTTTGAGGAGTTCTTCCTAGCAATTTACGAATAGTGAGGTCGGGAAAGTCTGTGTGTGGGCTAGCCGTTTTCCGCTATCATCTCAACGTGTGCTAATAACTTTTTTTCTGTTTTGACTTTCAAGACTTGAGGCTTTCTTTGTCTGGTTAGGGGGTCTCAGGGCCTTACATTTTTTTTTTCACATACCTAG	CGGGAAAGTCTGTGTGTGGGCTAGCCGTTTTCCGCTATCATCTCAACGTGTGCTAATAACTTTTTTTCTGTTTTGACTTTCAAGACTTGAGGCTTTCTTTGTCTGGTTAGGGGGTCTCAGGGCCTTACATTTTTTTTTTCACATACCTAG	GAACATTCGTTCTTCAGGAGCGGGAGTGGAGTGACGTGCACACCAGTTTGCTGAGCCGCTTAGCGCAGTGCAATGGCTGAGCGTGTATGAATGGCCATCTCTTGGGTCGCTTGGACAGTTAGTTGTATTTCCGAAGG	TGAGGGCTGGAGGCCTGGGAAGCCACAAGCCTTGTCACTGGGCGTCCCAGCTATCGTTAGTCATCTTAGAGAAGCATTCAACCAAGTCCCAGCTACTGGCAAGAGTCCTTTTCCTTTGCAAAGAGAAAACCGTAGTCAGTGTGAAGACTCGTCAGGCACACGCTCCTGAAAGTGTTACTGGACAGTAAATGGAATTCTTAGGAAATGTTAAGAAAATATGTTGGGGTTTTAGGCACCAGTTCTGTCTCTTAAGGAACAATTATTACATTCTGCACATTTTTTTTGCACATTTGTACAATTTTACACATTGAAATGAATGAGTTTTGTACAATATAAAATGAAAGAAATGTTGTTTGCATGGGATCCTGGGGTGGGAGTGGGGGCAGGTGGAGGGTTGGGGTATGATACACTGTGACTTTTTTTTTTTTGGCTGTTAAACCTTGAAATCCATCTGCTTTTTAATTACTGGTGACAAGCCTAGTTACTGGTGGGGGTTGGGAAGGATTCGCATTTGTTTGCTTTCAGGGTTAGGGCACAAAGAGCAGTGAGCTCTTTGTGTTTCCCCGCCACTTCCAGCAGGGAGGGCCTGCCAGTGTCCTGTGAAAGAACCCGAAGTAGTAGAGATGGAACCTAGGAATTGGCCTCTGTGAGTCAGTTGGAGGACAGAGGGAGGGAGCTTGCAGGAAGCCTGGGCCTGCAGAGCAGCCCTGGAAGTCCTGGGATGGTGAGGGGAAGGGAGCAGGGCTTTGGTCTTTTCATGTTTGCCTCTTTCTTCCTTCCTTCCTTCCTTCCTTTCTTTCTTTCTTTCTTTCTTTCTTTCTTTCTTTCTTTCTTTCTCTTTCTTTCTTTCTTTCTTTCTTTCTTTCTTTTTCTTTAAAAAAAATTTTTTTAAAGGTTCGTTTAAGACCTGGCATGAAAAATGCCATCCCATAATTTCATTTTTAAAGCATTTCTAGGTTGGGAAAAGAAAACAATAGAGACAGGCAGAATGGTTCTAACCTGCTCTTTACTCCTGGGGCCTACGTGCGGGGGCGTTCACTCCCCTGCACTCTGAAGGAGCCAGGTGAGATGCTCTGACCTGTGAAACTGTGACCCCAGGGGAGAGGGGACAGAAGCCCCGGAGTGTCTGGCCAGCTGAACCAGTGATGCCCAGGTTCACTGCAAGACAGAAAGCCCTAGGGGAAGATGCTGGTCACGGAGGCATCACGTGTTTGCATGTCAGCATGTACATGCATAGTACGTGTATACACACACACACACACATACACACACACACACACACACACAGGCTTTAGCTTTAACCTTAGAAACTGCAAGAGGAATTGAACACTTTAAAGATCCATTGACAGTTTCACACCTCTGAACATTCTCAAGGGATCCTAGGCAGTTTTGCTTTCCAAGTTTTTGAAGTTATTGGTGGAATTACTAGGGGGAGACTGGGCTTGAAGTTTTAGGGTGTTTCCTGATCCCTTCTTGTGCTTTGTGAGGTGCTGGCCTCTGAGAGACTGGTCAGTCACAGACACAGTGGCGTAGCTGCAGTCTGCTCTTTCCATCCTTTTTTTGGTCATTCCTTTCATTCCCAAAGCCTGCGTCCCCCTCTGCGTGTTAGTACCCTCTATGCGTGTACGGGCTGGTTTTGGGTGTCAACTTGACACAGGCTGGAGTTATCACAGAGAAAGGAGCTTCAGTTGGGGAGATGCCTCCACAAGATCCAGCTGTGAGGCATTTTCTCAATTAGTGATCAAGGGGGAAAGGCCCCTTGTGGGTGGGACCATCTCTGGGCTGGTAGTCTTGGGTTCTATAAGAGAGCAGGCTGAGCAAGCCAGGAGAAGCAAGCCAGTAAGGAACATCCCTCCATGGCCTCTGCATCAGCTCCTGCTTCCTGACCTGTTTGAGTTCCAGTCCTGACTTCCTTGGTGATGAACAGCAGTATGGAAGTGTGAGACGAATAAACCCTTTCCTCCCCAACTTGCTTCTTGGTCATGATGTTTGTGCAGGAATAGAAACCCTAAGACAATTCGGATAACATGCATGGTACTTCTGAGGACTTTTTATATTAGCTGTGGTTGCTGGAGTCAGAGAAGGGAAGGATATGCCTCAGACCTTTCTCTCTCTCTTTTCTTTCTTTCTTTCTTTCTTTCTTTCTTTCTTTCTTTCTTTCTTTCTTTCTTTCTTTCTTTCTTTCTTCCTTCCTTCCTTTCTTTCTTTCTTTCTTTCTTTTTATTTTTTTTAAAGATTTATTTATTTTATGTATATGAGTACCAGAAAAGGGCATTAATTCCAGTATAGATGGTTGTGAGCCACCATGTGGTTGCTGGGAATTGAACTCAGGACCTCTGGAAGAGCAGTCAGTGCTCTTAACGGCTGCACCATCTCTCCAGCCTCCTCAGATCTTTCTCTTAATTTGGGGCGCATTTCCTGTCTGGTCTGCTTGTATCACATGTGGTTTTTGCTTAGTGCGGCTTGTGCCTTGCCCATCCTATTTTTTGTGTTGCTTGTGCAGGTTTCATGTGGGCCCTCCACAAACGTCTGGAAGGCTTGCTGTTCCTCATAAGGTTTCCTGTACATCTGTCTGTGTACTGCACTGTGAGTGGGCCAACCAGATAGTGGGACCAGTGATACTGGCCAATCTCCCACCCCCTCAGGCACACCAGTGACTTCCTGAGAGAGGCCATTCGGACTTTAGCTTCCATTTGTATTAATACTGTCCGGATTTTATGGCTTTATAATACACTTAGTGGCAAGCAAATGAAGTCTGGATGCTTCTCGTGCACTGTATGTAAATTTAACATCATGCTCATGAAGGGCCTGGCTCCCTGAGGCTGGATGACAGTGTTTTTCTTGCCTGGCTCAGCGCAGCATCTCCCATACCCTCTGGGATGCAGGTGCCCAAAAGAGACAGCTGGTCCTCTGCTTTTTTTTTTTTTTTTTTTTTTTTTTTTTTTTTACAGCTGATCACAAGGCCGGGTGGGAGCATTCTCCATTAGATCTGTTGTTAAATCCTCCCTTGAAGATGAACGTTTTCCCTGATAGTCTCCTTAGGCTTCACACTAGCTGCCTCAGACAACAGACCCCAGAGGTGCTGGTTAGTTTTGGTCAACTGGATACAAGATAGGATCATCTGGGAAGAGGGGTGCTCCATTGAGAAAACACTTTCATTTGATTGGTCTGTAGGTCTGTGGTACATTTTCTTTATTAAAGATTGATGTGGGAAGGCCCCACCCACTATGGGCGGGGCCATCCCTGGACCCTGGTGGTCCTGTGTGGTATAAGAAAGCAGGCCGAATAAGCCATGGAGAGCAAACCAGAAAGCAGCCTCTGCATCAGTTCCTGCCCTGAGTTCTCACCCTGACTTCTCTCAGTGATGGACTTAGAAGTCACATAAGTCCTTTCTTCCCCAACTTGCTTTTGGTCATGGTGTTTATTACAGCAAACCAGGACCCTAGGGTTATCCTTCCTAATCAGCTTGGAGGTTTGAATTAGAAATGGACCCTCTCGGACGGGCGTGGTGGAGCACGCCTTTAATCCCAGCACTTGGGGGGCAGAGGCAGGTGGATTTCTGAGTTCGAGGCCAGCCTGGTCTACAAAGTGAGTTCCAGGACAGCCAGGGCTATACAGAGAAACCCTGTCTCAAAAAATCAGAACAAAAATGGACCCTCTCAGTTACTGAACAGTGATGGCACAATTTCTCTGTCTCTCTGGGGTGGAGACCTTTCTCAACTACCTGGTTCTTTGGGTGGCAGTGTCTAGCAGAGGCAGCCTTGGTGTGAAGGGGACCAGCTTTTCTACCTCATGATGCACACGTAGTACGACGGCCGTAGGAAACACGGAAGCTATACGATGCTGTGGGATGCGGCTTCCAGGCTGCTGGAGTTGCAGACTTTCTCTCTTACATTGTATATGTTGTCACCATTTTGCTTTTATATTAAAAACATGTATGTAATCAAGGGAAAATGACTTAGAGAATTGGGGCGGGGGACCATACTACATCATATAACTTATCTGTGACCTTGCTTTCATGCATTTTCCATTTATAATATAGGAAAATATATTCATGCACTGGATGTTTTAAAGTTGTTGTTTTGTTTTTTGTTGTTTTGTTTTGTTTTGTTTTTTTCCAGCAAAACCAGAAACATTCTCTATTGGCTACTCTATAACTTTTCACCCTATAGTTCATACACGGATGATTTTCCCCCTAGGTTAACACTGACTTACTCTTGCTAGTAATTGGTAAACTCGACCGGATGATTCTGGTCCATGCAGTACTGGCCAGGGCTGGAGTCCCTGAGGAATTTGACTTGGGAGCCAGAGGCTTCAAGATGCCTCATTGGCTGTTACCAGTTTTTAAAATTGTTGCCTTGCTGATTTCTTGCAGGGACAGGATTTTATTACTAGTCAAATAATTGATTTGTCTGGTTTTCCTGACAGCAGCAGAACTGGGGATCTGGTGTCTCCTGTCTCCTCCTCCTGATGCTGGTATTGAGACAGCAGACAGGTTACTAGGTTACTAGGTTACTAGGTTATTCCCTACCCTCACCTCCTCACCCCCAACCCCCCCCCCCCCCCAAGTCACCTTCCTGCAGGTCCTGCAGAGACAGGGCTGCTCAGGATTCATTCTGATGAACCTATTAGCCTTGCCTACATATGTACAGAGTTTGATCAGGACAGAGACGAGCCTTAGAGTACACAGCTGCTTTAAACAGAGCCATGTCACGTTTTTCGTCTCTTCTTCAAGTAGTGAACAGAAAGCTGGCACACGCAGGACAGACAGTCGTAGCTAGGGTTGGGAGGACGATCCGTTCTGTTCAGAGGAGCTGTGGTGGTAACTCGGGAAGAAAGCCAGACGCCCACAAAAGAGCTAGGAAAATGAACCAGACCTTAATTCCCAAATGGCAGGGAAATAGAAATATCCCCCAAAGCTAAATGGGCCACTTTCTCTGGTGGCTAACCAGATTCCACGCTGATCCTGTCTAGAGGGAGCTAACAGGAACAGGTGTGGCCTCCAGCCTTCCTTAACGTCTCTGGGTTCCATGTCTGCTTGTCATGGCCAGAGTCCTGGAATCTCATATTTTGCCTTGAGTCAGAAAATTTACATTTTCAACAATTCTAATGCTGGCCCAGTGACCACACTGAAGAACGGTTAACCTGGGTGGGGAGAGATGGCTCAGTGGTTAAGAGTATTTGTTGTTTTTGCAGAGGGCCTGGGTTTGGTTCCCAGCACTGTGTGTTGGCTTACAACCACCCTTAACTCCAGTTCCAGGGGATCTGATGCCCTCTCTGACCTCTGAGGGTACCAGGCATGCACACAGGTTTTTGTTTTTGTTTTTTGTCTTTTTCTAAATAGCACAGGCTCCTTGGAGGACTCAGCAGTAGCACTTGTGGGTGTTATGAGCAGCATAGGCTCCTTGGAGGACTCAGCATTAGCACCATGGGTGTTGTGAACAGCACAGGCTCCTTGGAGGACTCAGCATTAGCACCATGGGTGTTGTGAACAGCACAGGCTCCTTGGAGGACTTAGCATTAGCACCCCGGGTGTTGTGAGCAACATAGGCTGTTTGCAGACACTAAGCCATTCATGATAGGGATTGGATTGAACTATCCCTAGAAAGGGGGATCCACCAGGGCTCCTGGCATGAAGGGATTAGTGTGTCAGTACAGGTCAGTACTGTGTTTACTAGAACTTTCTTATGGATACAGGGTGGGGGCTGTTTTGTTTTGTGAAAGAGACTCCTGGGTAGCCCAGGCTAGCCTAGAATTCCCAATCCTACCTCGTCCTGGCATGTCCCACCATGTCCAGTTGCATAATCTTTTTCTTTTTTTCTTGGCTTTTATAGAAGCTATAAACATTCAGAATTCAGGGAAGCACAGTCTTTACAGTTGGGGGACGAGGAAGTAAGTGAGAGGAAGGTAGCCTCTGTACTTCCTGGTGAGTTTATTAAGGAAGTGAACCAGACTTCGTGGACTTGACCTTAAGCCTCTGTTAGAGGAAGTTTGTGACTGCGTTTAAAGATCGTTAATGTTTAAACACCGACTCAAAGGTGTCTGATTTAAGTGTTCACTTCCGTCTTCTATCTGGAAAGCAGTTATGGAAGATAGCCATATCAGTAAAACTGTGTTTACAGGAAAGGCCAACTGTGGGCTGTGGACCGCAGTTTGCTGATCTCTGACTCAGGGGCAGCTTGAGACCGGGCACAATGTTTTTAAACTCAAAAGCAAAGCGGTGGCCTCGGTCCTCGCAGACCTGGGTGCTGTGCAGGGTTGCTTATCACAGTGGCTTTTGAACTAGCAGCTCTCCAGCCTGCTGGCTGGGTTTAGGTGGAGCCCATCCTGTGGGTAGGACAGAGGTGTGGCCTGTTTGGTAACTTTGTTCCCTAGGCTGGGTGTCTGCCATGTGATAGCACCACAGCCAAGAGCAGCTTGCAGAGGAGAGGTTTTATTTGACTTACAGGTTACAGTCAATCCCTGAAGGAGGCCAGAGCAGGAACTCAAGCAGAGACCGCATTGTATTGCGGATCGGAACACTGCTTACTGGCTTGCTTTCCATGACTTGCTCGGTTTGCTTTTTGATACAAGCCAGGACCACTTGCCTAACAGTAGTACCACCCACAGGGCTGGGCTGAGCTCCCACATCCATCGCCCCCCCCCCCAGGATGACATTATTTTATTATACACAGAATACCCTGAAGACTCTACCCCAGAATCTGTGGAAATAATAATTCAGTGAGGTTGCAAGATATAAAATCAGCTTATAAAGTACAATTAGTTGTTTTTACATAAAATAAGAATGAAATTCCAAGAAAAACTATTTAAATATACCATCTTTTATAATAGTATCAAAGTTTAAAAAAAACACTTAGGAATATACTTAAACGAGTAAATGAAAGAATAATATAATCTATAAAGCACCAGCGAATCAGTAATGGAGAAAATGTACCAGAGCCTGGCTCGGGCCAATCTGAAGGAGGCATTGCTCTTAATTGGTTCCTCTTCCCAGATGGCCAGAGCTTGTGCAAGCAGACAAAACACTGCCGGGCAAGCATGGCTATCCAGACTCTTCCTATCTGATCGCTCACATGTATTTGGCTATGTGATTAAAAATTCTGTGCAAAAGGAAAAAATATTATTTTTGAGACAGGGTTTCTCTGTGTAAACTTGAATGTCCTGGAATTTGCTCTGCTCTGTAGACCAGGCTGGCCTTGAGCTCCCAGAGTTCCACCTGCCTCTGCCTTCCAAGGACTGTGAATAAAGATGTATACCACTACCACTTGGCTTAAAAAAGGAAAAGCTTTATAAAGTGCCAATGAATTTGATAGGTCATTTACTGTCATCCCCCCCTCTTTTTCTCTATCTCTCTTTGTCTGTCTCTGTTTGTCTCTCTCTGTCTCATTATACCTGGCCAGGGGTCATACACCTTTAAGGCTACTACTTGGGAGACAAGAGGAGGCAGATCTCGCTGAGTTTGAGGCCAGCCTGGTCTACGGATCAAGTTCGAGGACAGTCTGCACTACATAGAAAGACCCTGTCAAGCAACAATAATAAACAAAACAAACAAAACCACCACAACAAAAGTTACCATGGAAGATATCTGTTTACCACCCAGTGAGCTGAGCCCCTAACCCAGGGCAGGGCCTTGGTTGTGCTAAACCCAGACTACCATTGACCTACACTCTCAGGAGCCTTTCTATTTTCTAAAACAAGGGAGAAAAAATTTCGGCATAGCATAGTGGCTACTGATGTCTGTAATCTCAGCACTGAGGAGGCTGCAGCAGGAGGATGACAGGGGATTCAAAGCCAGCTTGAGCTACAGAGTGCGACCCTATCTTTAAAAACAAGCAAAATTACCTTTTAAGCAAGTATTGGCTTTAACCAGCCGGTTATCATTTTAAAACACAGTTAGTTGGTAGCTGAAAATCCAGAGTGGTTTTTCATGGTCTTTCTGTTTTGTAGAGACTTTTTATCCAGTTGTGCAGGCTGGGACTGGAGGCTTGGGAGCTTGAGGCCAGCCTGGTCTACACAGTGGACCCATTCTCCCACTCCCACCACCAAAGTCAGAGACTTTTAACACTAATGGTTATTGCGTTTTCCTCAGGAGAGCCTGGGGCAGGGAGGTTTGCAAGGTTTAGATGGTTTAGATTTTGTCAAGTCTAAGGGTGGGGGAAGAAAAGCTGCAGCCCTCATCCATCTTGGCCACTTCTCTCCATTTCTGTCCCTCAGTCACCCAGCTATGTGGCCTTGCCAGCCCACGTTGGCTCTCCCGCACGGCTGTTTTCCTACCTGAGGTCCTTGCTCCCGTCAGCAGGCTGGTCATCCCTGGCTTTACAGTGTGCAAACCTTCCCAGGCGGTCACGCTCTGAGCCACACTGAGCAGTTCCTTTTTCTGAGGTCACACTCACAACCACGCTCTAGTGATGTCTGTCAGCTCCATTGGACTCAAAAGAGAACAGCCAGCAGGACACTGCAGTAGAGAAGACTTGGGGTTTGTCACCGACCGGTCCCTTGAAATGAGTCCCTTTCTGTCCCTGTAACCAAAGCTCTGGATGGAATTGACTTAGGAAGAGGCTCATTTTGACTCCTGGTTTCCTAGGATTTTTTTCGGGCTCTCATGGGTCCTACCCCATCTTCGCCTGACTGACATCTGCCTCCCATCCCTGTCCCTCTCTCTTGTGATGTACACGGAGCAGCTCACACTCATTTCCAGCATGGCATTCTTGCTCTGCTTCCAAAGGCTGTCCTGGGATGGCAGCTATTCTGTGAGGGCAGATGGCCAAAGCCTCCCTTTCCTAGGCCAACTTAAAGCGCTCTCTGGAAACCTTGAAAAATGTCGGAAGGTCTCACGTGATATGGAAACAAGGTTCCCTATTCCTGCTTGCAAGCATGAACAATCTCAAGTTATACTGGAGATAGGAATGCTAAGCTATGCCCACTACACAGAGAGCAAGTTGGGTTGAAGAGATATGGTTCTATGATGAGGACTCCAGTTTATTGTGTCTGGGTCCCTGTGTGGTGCCAATCTACAAACCTCACCCTGGAGTGCTGGCTCACCATTCAGGCACCTAGACCTTTGGCTTTGAGCACTGTGGTATATCCTCTTCATGAATGGTTGTGTGTGTGTGTGTGTGTGTGTGTGTGTGTGTGTGTGTGTGTGAGAGAGAGAGAGAGAGAGAGAGAGAGAGAGAGAGAGAGAGCTCACATGGTTGCCTTCCTGTGGATACTGAAGATGGATGTGGTCTGCTTCGGGGATGCTAGGCTTAGTGTGGAAACTCATGCGTTTTTTATTTGGCAG	TGTGTGTGTGTGAGAGAGAGAGAGAGAGAGAGAGAGAGAGAGAGAGAGAGAGCTCACATGGTTGCCTTCCTGTGGATACTGAAGATGGATGTGGTCTGCTTCGGGGATGCTAGGCTTAGTGTGGAAACTCATGCGTTTTTTATTTGGCAG	GTTCTCGGCCCTGGTTCTAAGATGATGGGATTGGGGAATGGGCGTCGCAGCATGAAGTCTCCGCCCCTTATCCTGGCTGCCCTGGTGGCCTGTGTTATTGTGCTAGGCTTCAACTACTGGATTGCTAGCTCGAGAAGCGTGGAACTCCAG	TGCCCCGCAGGTGAGCTCTCCCGTGGGATG	CAGGTGAGC	TTTTTTTTTCACATACCTAGGAACATTCGT	TTTTTTTTTCACATACCTAGGAA	TTTCCGAAGGTGAGGGCTGGAGGCCTGGGA	AGGTGAGGG	ATGCGTTTTTTATTTGGCAGGTTCTCGGCC	ATGCGTTTTTTATTTGGCAGGTT
25984	ENSMUSG00000035342.15	Lzts2	chr19	+	45009825	45010275	45003303	45003762	45013157	45013356	25984	1262	1148	1335	2	3	3	807	558	658	8	11	6	574	124	2.53834e-06	0.000580835	0.993	0.988	0.99	0.956	0.916	0.959	0.047	45009575	45010525	chr19:45009575-45010525:+	scr_included	affected	no	chr19:45009825-45010275	stim	neither	45009825,45010275,chr19,+,ENSMUSG00000035342.15	NA	yes	451	107	663	0.237251	1.47007	5995.5	1705	13.2938	3.78049	0.629712	0.553992	0.644909	0.451026	0.638009	1.02413	0.879755	0.716243	1.01318	-5.78003	-7.72255	150	150	0.716667	0.633333	0.6	0.433333	8.325	-14.95	10.19	7.1	-22.05	1.865	20	CTCTGACAC	2.93131	0.666667	7	9	13	1.57616	2	98	CTCTGACAC,TCCTAAATG,GGTTCATGC	1.14121	0.428571	9	10	18	0.660896	97	TCATGATCG	0.00842818	0.380435	69	13	19	-4.1948	0	100	TCATGATCG,AGCTCATGA,GATTCAGGC	0.00842818	0.378947	72	13	19	-4.21239	ENSMUST00000039016.14:ENSMUST00000178087.3:ENSMUST00000179108.9:ENSMUST00000236377.2:ENSMUST00000236512.2:ENSMUST00000237043.2:ENSMUST00000237148.2:ENSMUST00000237396.2	9218	4	2	0.583333	2	3	6	8	8	0	0	2	0.25	6	0.75	6	0.75	yes	45011980,45012643,chr19,+,ENSMUSG00000035342.15	1	CTTCTGGTTGTGAGCAGAGTGGACCGGACTGAGTTCCCCACAGAGCAGGAGAGAGGCAATCTCTACCGTGCCTTAGTTAAGGCTGCCAGGTAGCTAAAACGTCAGTTACGCCTGCCCTCCCCTTAGGTCAAAAGTCAGTATGCTGTGCAGTCAAAAGGCCAGAGAGACAGCCTTAGGCCACCACCAGGCTACTTTTGGACTGGGTACTGGGTCAGGCTACTTTTGGGTTGGGTACTAGGTTAGCTATTTGGAGGTGCGGGGCAGACCACTCCCCTCTGGGGGGGGGCGCGGCTTCAGCCGCCCCGCCCCACTCTTCCAGGGCTGGCCTGGCGGGAGCGGGGAGCCGGGAGCGCTGAGCCCGGAGCCGGCTGGAGAAGTAGAGTTCTATCACGGCGAAGAAATAGGCACGCTGGAGCGGGAGCCGGGCCAAAAAGGGAGCAGCGGCGCAGGTGACGCTGG	GTAGCTAAAACGTCAGTTACGCCTGCCCTCCCCTTAGGTCAAAAGTCAGTATGCTGTGCAGTCAAAAGGCCAGAGAGACAGCCTTAGGCCACCACCAGGCTACTTTTGGACTGGGTACTGGGTCAGGCTACTTTTGGGTTGGGTACTAGGTTAGCTATTTGGAGGTGCGGGGCAGACCACTCCCCTCTGGGGGGGGGCGCGGCTTCAGCCGCCCCGCCCCACTCTTCCAGGGCTGGCCTGGCGGGAGCGGGGAGCCGGGAGCGCTGAGCCCGGAGCCGGCTGGAGAAGTAGAGTTCTATCACGGCGAAGAAATAGGCACGCTGGAGCGGGAGCCGGGCCAAAAAGGGAGCAGCGGCGCAGGTGACGCTGGGTGAGTGGTGGGGCGGACGGGGTGCAGGAGCTCCGGCTTCCCGCAGGTCCTCACTTTGGAGAGAACTTTACGCGTCTTGGGATGAGGAAAGGGTCCGCACTCTGTGGACCGCAGGCGAAACAACAGCAAAGGAGTAAGAAAACTTACACACACGCGCCGACACACACACACACACACACACACACACACACACACACACACACCCATGCATTCACTTAGGACGCGAACACACGTGTGCTCAGGAAAGGACAAACACAGCGAGGTACCCTAGCTGTCCCAATGGCAGTACCACTAGCTCGCGCGACTCCCCACCCCACCCTGCGACCTGGACGCTGAGTTTTTCTGCCCAAGGCTGAGTGAGAGAAAGGGGACGCCCTGAGACTATCGGCGGGGGCGGGCGGGGTTTGTCGCACCAGGCGGTTCCTGCTTCCCAGCCGGCTGCCTGCAGGTGAAGACCAAGACGTAAACAGGCGTTGAGCACGTGATTGCTTCGCAGCCGGGTGGGTAGTGCTCCCCAACTCCTGTCTAGGCAGGGACACCCCTCTCATCTACCTCTCCGCTGGTCCTAGCATGTTTGTTTCGCCCTGTATGGAGCTTTATTCCACACTTCACCTGGAATGATGATAAATCCTCTCACCCAGAATGGGAGCTCAACGCCCCTGGGGGCCTGGGTGACCCGGAGACCTGGAGAGGGTTGGGGCTAACTTGGGCTCCTTGCCTTGGAGCTCACTAGCACGTTCTTGGAACCCGTATCCTTGAAAGGTATCCGAAAGGACCTTGATGGCCCCAGACAGCTGCCCCGGTCTCATACAGCTCTGTCTTTACGTCCTCTTCCTACCGCCACCTCCACCCCTTGCAGGACTGGGCACAAATAGCCCACTCAAGCGAGAAGAGTCTCCCCTCACCCCTCCTCAAAGGGAACGCACCAAGAGTAAATATATCCTTAAACCTAAGGGGAGTGTGTCTCCTCTAGGTGGAAGAAAGATCAGAGTCCCCTCTCTGAAAGTGAAAGAGGGGGCTGCAGCCTCTTCCCCCTCCGGCCCCCATCCTTCATTCCCCCCACCCCTCACCCGGCCACATGCTGAGCCCAGCTGCTGCCTGAGCTTCTGGGCTGGAGGCCAGAAAGGGGAGGAGGTTCTCGGTGCCCCAGGAGGCAGGGATCAGGGCAAGGCCAGAGGAGGGGGTTTCTGTTAGGGAGAGGGGTTCGGTATGTTCTTGTGAAGCTGAGGGGCTGGAGTGAGCCTGAGGGTGGCTAGGCTGTGTTTTCCTTTCCAGGGAAAAAGAAAGAAAAACAACCCTTTCCATGGAGCTAAAAATAGAGCTGAGAGCCGGCCAGGCTGTGGCCTGGAAGGGGGGGGGGTGCTTCTTCCTGGGGCTGAGCCCAGCTCTGGCAGACCTTGGGGGGGGGGGCGGGGGGGATCGGGGAAGGGAGGATGGCCTTGCCAGAACATGTGAGGTCGGCTGACCTGAGCAGGTCACAGAGACCCCTCAGGGAAAGTGGGTAGTTTGTGAATATGATGTAAGAAGTTTCCAGAGTGGCTGAATCCGGCTGTCATTGCGTGGAAGAGGGTTGGGAGGCTGAGTGTATTTAAAGAATGTGACTGGATGCAAAGGACTGTTGTGCACTCTCCCGTGCACGAAACACCAAGCCTTCTGTGAGTTGGCCTGAAGGATTATGGAATGAAGATCTATGGAGCCACGTGATGGATGAGACTGACTGTGGCTGCCCGAGACTGAATGTGGGAAAGGTCGTGTGGGTGTTAAGACTGTTGTTTTCGAGAGGGTAAAAATATTTGTGACCCCAAGAGAGACTTTGGGATGTCTGCTGCGGAGCCAGTGTAGGTTTGAGCTGTTCGTTCTTGAGATTATTGGGGGTCAGGTATCCCTCCCACCCCCTTTGAGCAGCGACCCTTCTCATAGCAAATGACCCCCGAGGTTCGGCTAGGGAGGCTGGAGCCATGCCAGGGACAAGCCTGGGCTCGCGGCCCGAGGGTGCTGTGCTGGAAAGGGAGTGGGATTGGTGGGGGTCTTGGGGGGGGGGGGCTGGTAAGTTGCTGGAAAGGGCCACCAGGTGGCGCCGATTTGGAAAATCCAAGCGTGTGACCTCCAGCCTGCTGGGGGTGGGACAGACAGCGACCGAGCCAGTCCCTCAACTTGTGCCCAGGAGCCGGCAACTGGAGAGGGATGGCTGACCCCCTCGGCCTCCCCATGGACCGGGAAGCTGGAGACTGAGGAGGGAAGCTTCTCCTAGAGGAGCGGAGGGGGAGGGGCGGGGCTGGCGCCGCGCCTTGGCTCTTTGTGCTGGAACAATGACCAGCTGCCGCTGGCCCTTGGGCTCCGGCAGGGATAGGCGATGGTGACCCGGCTCGATGAGTCTCGAGCCGGCCGAGCCTCCTAACACACACACACACACACACACACACACACACACACACACACACACACAGAGTCGCTAGGCCACTCTGGGAGGAATCCCGAGCGCTACCGAGCACACACACACACCACACTTAACACACACACACACACACACACACACACACACACACACACACACACACACACACACACACACACAACACACACACACACACACAGTTGCTAGGCCACTCTGGGAGGAATCCCGAGCGCCGCCGAGCAGCCCCCGCGTGCGCCCTGGCTGGCACGCGTGACGTGGGTTACTTGCGCGTGTCCGCTCCCCGGGGCGGGAACGCCCCTCGGACCCCTCCCCCCATCAGTGCGCACCGCCCACTCGGGCCGGGCGGGGGCCGGTCAGGGCCGGGGGCGCCGGCTGGGCGGAGGCGGGGCCGAGCCGGGCAGCTCCGAGTGGCCGCGCGCGGGCTGGAGCGGGCGGCGCGCCTGTGGAGTGCTGGGGCGGCCCGGGGCTGAGCATGGAGCAGCGCGGCGGAGGTGAGGGGTCCAGGGCTGAGGGTGCCCCAACTTCTAAGCGATGCGGTCCGGTGGGGAGGTGGCATTCCATAGACGCCCCCAGTTTATGGAAGGAGCGGACTATTGTGGGTGGCGGGGGGGGGGGTGGGGGGACACGACGACTCTGGGCTTTCAGTCTCGGAATGGCAACTCGTGATCCCAGACTGGATCCTGCTTGACTGGTCTCTGGAGTTTGAGTGTGTGTGTTTGGGGGGACTTTCCCCAACTCTCCAACCCCAGCCCTGAGGTCAGAGAGTTGGGACGTGGGCCAGACTCATCTCAGGCCCTGGCGCGGCCCCAGACTCTAGAACCCCCAGCTTACTTGCTGGGGTGGGGGCGCAGGGGTCTGTGTACCATAGTGATAGGTCAGGGAGTGCTGGGGAGAACCAGGGCTTTCTTTTTCCCACAGCTACAAACGCATTTCTCAAAATGGAGCCGCTTGCCCCTCCTTCTCTCTTGGGCCTCAAAAGCGGGAGCCAGGCTGGCTAGGCCTGGCTTTCCTGACGCCTGGCCCTCAGAGCTCAGCTCTGTGGCTCCTCTGGCTTTAGGGGTCCTTGCCTGTGTAGCTTCAGCGACCCTAACTCATGGGTCTGCCTCTGGCTCCTCGTGTCTGAGCCTCTTGGCCTTTGTCTCTTCTGTCTTCTGGCTCCTGTCTCTCTGAGTGTCTACCCCGGCCCTTGCCCTTCCTTCTGGGTCTCACTTTCTGTGTCCTCTGGAGTAGGGACAGGAGTGCCAGCCCCTTCTCACTCCTCACTATACTGTGGAGCAGTCTCCATCCCTAGGCTGGACCTTTTGGGGGCGATCTCAGTACCTACCCTACAGAGAAGTTGCTACACTTCAGTTCCTACCCTAGCTCTTAGCAACTCCTTCCTCACGCTGGACTCCTGTGAGTCTCTGGTCTTAACACTTAGAGGCACTTAGTGGAGAACAATATACAAAGATAAGATGGGGCAAGGGCGTCAGGCACTGTGATCTCACCTTTCCTCAAACTCTTAAGTTAAAAAAAAGTTTTAGGGAGGAGGAGTCCCCATTCACATTGGTGGCTTTGAATGTCACCCAGGTCCTCATGCACTCCCAGAACGCTCACTTATACAGATTGGTCCTGGGGAGCTTTCACACACTTTTCTTGTGTACAGTAGGAATCCATGTAACTGTCCCAGGAGAACTGCAGGCGTCCTGTAGAGATTTGTGTGTCTCAGTCTATGAGAGACTTGACTCAATGGACCCAAAGAAAGGAGGATTTTCCCTAGAATTTCATGCTAGGAGAAGAAGCAGAATGGCTTACTGAGGATAGGTGACTGGAAGATTTAGTGGTATTTACACAAACCTCACATATGTGTGCACAAACTGGTATATCTATCCAAACATTTCTCTTTTTGCCATATAGTGACATCCAGAGCCCACAGATTCATTTGTTTTATACACATTAATAACTGTGTGGTGTGCTTTCTAAGTTACGAAACTCATAACTTTGTAAAACATAAGAATTCACACATACAGCCTGGTGGTGGTAACACACACGCCTTTAATTCCAGCCCTCAGAAGGCAGTAAGAGGTGGATCTCTGAATTCAAGGCCAGCCTGCTCTACAGAGCAAGTTCCAGGGCAGCCAGGGCTACACAGAGAAACCCTGTCTTGGAAAAACAAACAAACAAAAAACAAACAAAACAGCAAAAAAGAATTCACAGTGGGCAGTGGTGGCGCACACCTTTAATCCCAGCACTTTAGAAGCAGAGGCAGAAGCAGGCCGATTTCTGATTTCAGGGCCAGCCTGGTCTACAGAGTGAGTTCCAGGATAGCCAGGGCTATACAGAGAGAACCTGTCTCGAAAAACCAAAACCAAAACCAAAAACAAAAAAAACCACACATACAGCTCGGCATATTTGCACAAGGTTAGAATCCCAGCTCTCTGAGGCAGGAGGATCTGAGTTTGAGGCCCACCTATGGTACATAGCACAACCCTGTTTGGTTTTGTCATGTCCCCTACATCACACACACACATATACACACATGTATGAACGTACTGACATCTGTCTAAACCCACATGGACTGCACAGTTTCATGCATATTCTCACAGATACTGTTCATTTTTTTATGACCCTGTCTATGTACTCACACCCACAAGTAAATGTACACACACACACACATACACACACACACACATACACACACACACACATTCTTCTTTCTCATGGATCCTCAGTCCACTTTTTGGCCCCTTTGCTCTGTGATGACTTCAGCAGATGCCTAAGTCTTGGTCATCGGCAGCCTTGGGACTGGGCGGGAGTTCCGTTCTGGGTGCAGGCTTGCTGTTCTTTCCAGGAAGGAGTAAGACTAGGGGAGGCGGAGCCAGCCATCTTACTTGAGCTCCTACTAGACGTGGTAATGGGCTCCTGCTCAAATTCCATAGGGGTTATTCTGAAGATCAACTAAAGCAGGAAGGTTTATAAAGGTTGGCAGTGGGACAGGGCCTGGGTAGGCTCCCTTAGTCCCGAGTGATGGCAGAAGCTAAGAGTGACATGGAAACAAGCACAGCCTGCATCAACCTCTGGGAGGTAGGAGAGACCCCAGAGGGCACCTGTGGATTCCTAAGACCTGTAAGGTTTCCTGTTTGGCCAGCTCCACCCTCGAAGCCGCCTGAGTGTCTGGGAGAAACTGAGGCCCAGTGGTGGGAGGCTGGACAGCGCCTGGCTTTGACTCTTTGTTCCCTAATTACCATCTGAGTTGCTGATTGCATCCCTGACGTGTCCTCTGCCCAAACAGCCCAGTAATGAGGCCACCTGTCCCAGGAGAGTAGGGACCTGTACTGGGAGCTAGAGTTAGGGATCTCTGCCCAATCTGAGTCTTTGGCTATATAGGGGATACAGGTTGGGGCTTAAACTAGGTCTTCTCTGCCAAGGAACCCTGTATAAATGTTTAGATCTCCCATTCCTTCCTCTCTGTGTGGTCAAGTTATTCCTTAGCCTTGTTCCAGACTAGAGTTGAGGCCCAGAGGAACTCGAGGTTCATGCCAGTTCTTGGAAGGGAAGCCTTTTTCCTAAATGGGGAATGTTCTATCTGGAGGAGGGGGTCAGGAGAAGGCTTATAGGGGGAGGATCCTCAAGGTGCAGGGACTCTGACACCAATGCCCTGCTCACA	CCAGAGGAACTCGAGGTTCATGCCAGTTCTTGGAAGGGAAGCCTTTTTCCTAAATGGGGAATGTTCTATCTGGAGGAGGGGGTCAGGAGAAGGCTTATAGGGGGAGGATCCTCAAGGTGCAGGGACTCTGACACCAATGCCCTGCTCACA	GGTTGCCCCGGAGGCCCCTGGCCAGACCTGAGCCTCTGCCACCATGGCCATTGTGCACACTCTGCCAGTGCCTCTGGAGCCCGCACGTGAGACAGCCACTGCCCCCAAAACTCCAGCAATGGGCAGCGTGAGCAGTCTTATCTCAGGCCGGCCCTGCCCCGGGGGACCTGCTCCTCAACGACATCATGGTGTCCCTGGGCCCACCTTCTTCCGCCAGCAGGATGGGCTGCTACCGGGTGGCTACGAGGCACAGGAACCGCTCTGCCCGGCTGTGCCACCGAGGAAGGCTGTCCCAGGCAATAGCTTTACCTATGTCAATGAGGACTTCCGGACAGAGTCTCCTCCCAGCCCCAGCAGTGATGTTGAAGATCCCCGGGAACATCAGGCACACAATGCCCACCTCCGTGGGCCCCCACCAAAGCTCATCCCTGTCTCTGGAAAGCTGGAGAAG	GTAACGGGCAGCCCTTTTGGGAGGACCTGGGTGGGAAGCCAGGAGCCCCTCAGGGAAGCTAGAATTTGGAAGCGTCAGTAGAGCAAAGAATATGGGTTCTGTCTTACCACTCAGACAGTGAAATAACCTGTCTGAGCCCCGTTTTCTGTGTCTTTATGGTTACGGTTAGAGGCTAATCTTTGTAGGTTCCTGTTAGAATTAATACATAGTAAAGTACCCAGCAACCTCAAATGAACAATATAGTAATTGTCTGAGTTAGTTTTATTTTGTTTTTTGAGACATGGTTTCTCTCTGTAGCCTTGGCTGTCCTGGAACTCACTGTGCAGACCAGGCTGGCCTCGAACTCACAGAGATCTGCTTGCTTCTGCCTCCCGAGGGCTAGGATTAAAGGCATTTGTTACCACCTCCAGCCTAGTTGCTTCAATTATTCAGAGGTGTGTGTATGTGTCCTTGGGCAAAACCTTTAACTTTACTATGGGCCTCTACATCCTTGTTTTTAATATGAGAAGAGGATCATGTTTTGTTTGTGTAGCTATTATGATTAAAAAATGAGCATTTTGAATTACTTAATGTAAGTAGGCAATTAGAAACTTGCTGCTAGAGGGAAGAGTTGTTTTTAATTTATAGGACTTGAGGACCCTGTATGGGGAATCGAGTAGTGTGACAGTTTTGAAAGATCAAGGTTTGAGGCTTGAAGAGATAGCAAAGTGGGTGAGATGCTTGCTGCATAAACACAAGAACCTGAGTTCAGATCCCCAGTACCCTGTAAGAAGTTGGCCATTGTGGCAAAGGACTGGAATCTCAGCACTTGACGGGCAGAGACAGGCAGATCCCTGGGGCTGGCTGGCCAGTCAGGCTGGCTGGGTTGGTGAACTCCAGGTTCAGAGGCTGTATAACAAATTAGGTGGAAAGTAATTGAGGAAAACACCTGACTTTGACATTTGGTCTCTTCACACGCAGTCACCAGTCACCAGTGTGTGCACACGTGCACACTCATGCACATAAAACATACATATACACCACACACACACACAAACTTACACACGTTAGTGTTTTGAAAGATCAAGCAAGCAAACTGGGCTTGGTATGACACACCTGTAATCTTGGTTTTTGTTTGGTTTGGTTTGGTTTGGTTTTTGGTTTTTGGAGACAGAGTTTCTCTGTATAATCCTGGCTGTCCTGGAGCTCACTCTGTAGACCAGGCTGGCCTCGAACTCAGAAATCTGCCTGCCTCTGCCTCTGCCTCCCAAGTGCTGAGATTAAAGGCGTGCACCACCACTGCCCGGCACACACCCTGTAATCTTTTTTTGTTTGTTTGTTTTTGTTTTGTTTTTAAAGATTTATTTATTATTATACATAAGTACACTGTAGCTGTCTTTGAACACACCAGAAGAGGGCACCAGATCTCATTACGGGTGGTTGTGAGCCACCATGTGGTTGCTGGGATTTGAACTCAGGACCTTCAGAAGAACAGTCAGTGCTCTTAACCGCTGAGCCACCCCCCACCCACCCCCCACCCACCCCTGTAATCTTAAAAGGCAGAGAAACCTTGCTTGTGATCAAGCCTAGCTTGGGGATACAAAGTGAGTGAGCTCGGGCCAGTAAAGTAAAACCCTGTCTCAGAAAAGCAACAGAAATAACATTTTAAAAAGGGCAAGGGACTGGGCAGATCACCCTCACAGTGTCAACTGGTGCCTCATTTCAGAATATGGAGAAGATCCTGATCCGGCCAACAGCCTTCAAGCCAGTGCTACCCAAACCTCGGGGGGCGCCATCCCTACCCGGCTTCCTTGGTCCTCGAGCTGCTGGGCTATCTGGGAGCCAGGGCAGCCTGACACAGCTGTTTGGGGGGCCAGCCTCTTCCTCCTCCTCTTCCTCTTCCTCCTCTGCTGCTGACAAACCCTTGGCACTGAGTGGTTGGGCCAGTGGCTGCCCTTCAGGAACGCTGTCAGACTCTGGCCGAAATTCTTTATCCAGCTTGCCCACCTACAGCACTGGAGGTGCCGAGCCAACCACCAACTCCCCAGGTGGGCACCTGCCCTCCCACGGCCCTGGCCGAGGGGCACTGCCTGGTCCAGCCCGAGGGGTCCCTACTGGGCCCTCCCATTCAGACAGTGGCCGGTCCTCCTCCAGCAAAAGCACGGGCTCCTTGGGGGGTCGTGTAGCTGGGGGGCTCTTGGGCAGTGGTGCCCGGGCCTCCCCTGGCAGCAGTTCTGGTGGAGACCGCTCTCCACCCCCTCCACCACCTCCACCCCCTTCGGATGAGGCCTTGCTACACTGTGTCCTGGAAGGGAAGCTCAGAGACCGCGAGGCAGAGCTGCAGCAGCTGCGGGACAGTATGGATGAGAGTGAGGCCACAGTGTGTCAGGTGCGGCCAATGGCAGTCCTGGGGCCGTGGGGCTGAATACCCAGAGCGTTGCTGTTGGGGAGGGAGAGGGTCAAGACTCCTGGTGTGACACCCCTCCCCCCCAAGGTTGGTTAGCTTAACCTTCAAAGCGGTGAGGAGGCAGGGTATATAGGAATTGGACCCAGCACTGTTTTGTAGGGTGTTAGGTTTGAGCAAGTTAATCAATCTCACCGGGCCGCAGTCTCCCTGTGTAAATGGAGATAACTGTGACTCCCTAAGGGGGTGATGAAGATTAAATAAGACAAAAAGGATAAAGTCCTTAGACTAACACCTGATACCTAGGAAAGGCCATATAAGTGCCTGCTTTTATAATTGTCATAATTCACTGGATTCAGGCCAGGCAGGGAGCTACCCAAGCAGGAGATGGTAGAGCTCATGATCGGGGGGGGAGGGGGGCGGCGGCGGCGGCGGCGGCGGCGGCGGCGGCGGCGGAGGGACTGGACCGGACCATTTCTAGCCTGAAGTCTTTCCCTAG	CTGGATTCAGGCCAGGCAGGGAGCTACCCAAGCAGGAGATGGTAGAGCTCATGATCGGGGGGGGAGGGGGGCGGCGGCGGCGGCGGCGGCGGCGGCGGCGGCGGCGGAGGGACTGGACCGGACCATTTCTAGCCTGAAGTCTTTCCCTAG	AATATGGAGAAGATCCTGATCCGGCCAACAGCCTTCAAGCCAGTGCTACCCAAACCTCGGGGGGCGCCATCCCTACCCGGCTTCCTTGGTCCTCGAGCTGCTGGGCTATCTGGGAGCCAGGGCAGCCTGACACAGCTGTTTGGGGGGCCAGCCTCTTCCTCCTCCTCTTCCTCTTCCTCCTCTGCTGCTGACAAACCCTTGGCACTGAGTGGTTGGGCCAGTGGCTGCCCTTCAGGAACGCTGTCAGACTCTGGCCGAAATTCTTTATCCAGCTTGCCCACCTACAGCACTGGAGGTGCCGAGCCAACCACCAACTCCCCAGGTGGGCACCTGCCCTCCCACGGCCCTGGCCGAGGGGCACTGCCTGGTCCAGCCCGAGGGGTCCCTACTGGGCCCTCCCATTCAGACAGTGGCCGGTCCTCCTCCAGCAAAAGCACGGGCTCCTTGGGGGGTCGTGTAGCTGGGGGGCTCTTGGGCAGTGGTGCCCGGGCCTCCCCTGGCAGCAGTTCTGGTGGAGACCGCTCTCCACCCCCTCCACCACCTCCACCCCCTTCGGATGAGGCCTTGCTACACTGTGTCCTGGAAGGGAAGCTCAGAGACCGCGAGGCAGAGCTGCAGCAGCTGCGGGACAGTATGGATGAGAGTGAGGCCACAGTGTGTCAG	GTGACGCTGGGTGAGTGGTGGGGCGGACGG,AGGCTGCCAGGTAGCTAAAACGTCAGTTAC,CGCGGCGGAGGTGAGGGGTCCAGGGCTGAG,AGCGGCGCAGGTGACGCTGGGTGAGTGGTG,CAGCAAAGGAGTAAGAAAACTTACACACAC,CCTCTGGGAGGTAGGAGAGACCCCAGAGGG	TGGGTGAGT,CAGGTAGCT,GAGGTGAGG,CAGGTGACG,GGAGTAAGA,GAGGTAGGA	ACACCAATGCCCTGCTCACAGGTTGCCCCG	ACACCAATGCCCTGCTCACAGGT	GCTGGAGAAGGTAACGGGCAGCCCTTTTGG	AAGGTAACG	AGCCTGAAGTCTTTCCCTAGGCATTCGGGG,CAACTGGTGCCTCATTTCAGAATATGGAGA	AGCCTGAAGTCTTTCCCTAGGCA,CAACTGGTGCCTCATTTCAGAAT
22535	ENSMUSG00000029769.17	Ccdc136	chr6	+	29417070	29417577	29414784	29414979	29426623	29426856	22535	219	193	193	2	0	0	153	86	132	4	2	8	631	124	2.59499e-06	0.000590345	0.956	1	1	0.883	0.894	0.764	0.138	29416820	29417827	chr6:29416820-29417827:+	scr_included	affected	no	chr6:29417070-29417577	stim	neither	29417070,29417577,chr6,+,ENSMUSG00000029769.17	NA	yes	508	225	222	0.442913	0.437008	1415	353	2.78543	0.694882	0.531496	0.472792	0.484444	0.543909	0.603604	0.911473	0.889548	1.02336	1.13567	-5.23672	-5.45396	150	150	0.466667	0.666667	0.433333	0.566667	9.24	-5.04	8.55	7.2	-12.24	-0.69	85	CACTCACAT	1.77667	0.525	1	10	15	1.53319	6	34	CACTCACAT,TGGTGATGT,CAGTAATGG	1.32779	0.758621	1	23	40	1.45774	24	AACTCACTG	1.48098	0.842105	1	19	36	1.56112	2	67	AACTCACTG,CGGTGACTT,CCCTGAGGC	1.48098	0.516129	1	10	17	1.43953	ENSMUST00000096084.12:ENSMUST00000115275.8:ENSMUST00000127611.8:ENSMUST00000143599.2:ENSMUST00000145310.8:ENSMUST00000154619.5:ENSMUST00000180829.8:ENSMUST00000181464.8:ENSMUST00000202726.2	28022	15	11	0.8125	3	5	9	10	9	0	0	0	0	9	1	0	0	yes	29412900,29413086,chr6,+,ENSMUSG00000029769.17:29414784,29414979,chr6,+,ENSMUSG00000029769.17:29415429,29415654,chr6,+,ENSMUSG00000029769.17	3	AGTCAGGAGCTGCTTTCAAAGCTGCAAGATCTGTGTGAAATGCAGCTGCTCTACCAAAACATGCAGGAGCAACAGCGAAAGCTGACACAAAACCAGGAGTGTGTACTGAAGGAGCAGCTAGAGGCACACAAGCATCTTCGAGGTTTCAAAGAGTCTCATTTCCAGGAAGTGTTGGCGAACCCTCAAGATGCTAGAGGGCCTAAGTCCTCCAGTTGTGAGAATAAG	GTGAGCACTGCCAGGGGAAGGGAGGGCAGCAAGGCTCAGAGTCACCGCCTCCAGGTGGACATCAGGAGTGAGGCTGACCTCTGCTGGCTCTTACCCTGTGACCAGGACCCAACAGCATCACCCAGAGCCCCTGCATATAGAAGCCACATAGGATGGCATGTAAAAAGGTGTCCTTGTTGAGTGTCTTCATCACTGAAGAAACCCAGCCATAGACCCAGAGAGCTTCTTCTCAAGGTCTCTGCATCAGAGAAGTATCACAGAGGCCTGGATAGGGCCCACGGCTTCTTGAGAGTAACTGCTCTACCCGCATCCTCCCTACTGCAGCATGAGGAGCTGAAGAGCAGGCTCTGTACCCTGCAGCAGAAGTATGACGCTAGCCAGGACGAGCACAGTGAGCTTCTGAAGGTGCAGATGCAGCTCGAGACTGAGCTCCAGCAGCTCAGACTCCTCAGATGCACTCCTGTAGAGAGCCAGAGTGAGAAGGTAACCGTGCCAAAGGCAAAGGGACAGCGGAGGGGCCACTAGCACCGCACTGAGGTTGAGGGGCTGTAAATAACAGGAGCTCCAGAGCTAGGGATACAGCTTTTGGTAGACTGCCTGCCTGCCTAGCATCATGAGGTCCCAGGTTCAGTCTCTAGCGCTGAAACAGAACAAAAGGAGACAACTGTTTATGAGCCTAGTGTTGTAGAACATATCTGTTATGACAGAACTGAGAAGCTAGAAGCAGAGGAATCAGGAGTTCAAGGCCAGTGCCAGCTACATAGACTGAGTTTCATGAGATTAGATTACATTTGTTTACAAACAAGCAAGTCAAAAGAATAACTGTCTTCTTAAAGTTCTGCGTAAGGAGGGGGGCAGGGGAGGGGTAAAGCAGCAAGTGGAAGGGAGGAGGAAGACTCTCAGGTGGTCAGTGGCTGAGTCAGGAGAAGAGCAAGGTCATAAAACCCAGCACCACTACCCAAAGCCCCCTGCGTGCAGGAGTTGATGTGCCGGCTCCAGAAGCTGCAGGCCCAGCACCAGTGCAGTGTGAATGAGAAAGAGCAGCTTCTAGAAGTCCAGCATCACCTGCACGACAAGCTGCGGTGCCACGAGTCAGAGGTGCATCGGCTCCGAAGCATGGTGGACTGCTTGCGAGAGAAAAATGAGAAGGTAAAAGGAAGGCCAGGCCAGGAGCACATAGCCAGGCAGGATCTTCTGTGAGGGTAAGCAGAGTGGGACTGTTGGAGTTCTGTGGAGGAGTTGCTGGTGAAGTGGACCCAGGGCATGTAGAAAGAGCTGCTTGTGAGATAGCCACAGTTTCCTTTTATTTTAAACCAGAAAATCAGTCTACAGACAGGAATCCTGTTGCTTCCTTCAGGAGGAAGTCTCCCAAGGTCAGGGTGTCAAGCCTGTTAAGGATAGGTCTGTTTGGTTCTCCCTGGCTGGGATGAAGTCAGGGTCGGAAAGGTAAGGGCGGAAAGATCAATAGTGAGGCGGTAGTTGTACATGGCATGATGGCTCTGCCTTCCTTACCCAGAATTCAGGGATACACCTCCAGCTTCAGGAGATGAAGGGATTGTATCAGTTCAGCAGGGATGAGCTGGAGCGCCAGAAGCACATGTATGACCAGCTGGAGCAGGACTTCCTGCTCTGCCAGCAGGAGCTGACAGAGCTCAAGTCCAGCCAGTCCCTCTGTGAAGAGAATGGAAACTGCTCAAACAAGGTAATTGTACTTCAGAGTGCTAAGGGCTTCTGGCCAGCTTGGGAGAGAGGAGAAGCAGACAAGGTCGCCCAACTGAAGGTAGAAGACAAAGGCAGACCCATGTCTGCTGGCCTTAAAACAGTTCGTCTTGAACTTGACTTGAATAAGAACCATAGCTTAGTAGATGAATGCGTTTGATCTCAGGCAGTATGAACATGTGGTTTTTATACAACCCCATGTATATATGCATTTCTACAGTGGTATTATAACTGTACTGATGTCTCATCATTTGAAGGGAGGCACATACATACACATGTATAACTAAACTAAAAAGAATAGAGCCAGATTTCTGAAACAACTTGCAAGTGATTTTAAGGATATGGTCTGTACCTTGAATGCTGATTTGAGTATTAGAAGAACCAGTGCTCTTTTAGGATATAGTCAGACTTGAAGTAAATTCCCAAATCTTGAATTTTGCTTCAAATTAAACAAAATGCTATTCTTGTTTTGTTTTGTTTTGTTTTTTAGAGATGAGTGTTGAGACAGAGTCTTGTGTTTAGACTAGGTTACCCTTGAACTTGTGGTGATTCTCCTGCTTCCACTTCTATTGCTCAGATTATAGGCATGTACCACCATACCCAGCTTGGTACAGGACAATATTTTTGACTCACTTTCTTTAAGAAAATAATTCCAGCAATGATACATAAGGGTTTGTTGACTTTTTCTGTGGTGTATAAGATGTCAGTCAGCCATTGCCATTTACCCTGTTGAGCACTGTCAGCCCTTGATTATGATAGGAACTAGAAAGGAGTGGAGCCCCTTGGGGAAAAGGCATAAGAGTCTTGGGAGATGGTGAGCCTGGCCATGTTCTGCGAGGGTGCTCCGGCTCCTGCCTCTCCCAGTAGTAGACAGTGACCCTAGGGAAAGGCCTTTATGATATAGAGGACTGAGAAGGTCACAGTCTGGTTGCCATTCCATCCCAGGGCTTACATTTTGCCTGCTTTCTTCACTCCCACTCAGTTGAGAGATCCACTGGATCCCTGATTTGCTTCAATACCTCGTACAGTGCTAGAGCTTACAGGAAGTGAAAGGTGTGCTGCCGTACAAGTCACTGAGGTTTTACTTGATTTTAAAATACCTGGTTCTGAGAATAAGAGGCTAATGTAGCTTTAACCCAAATTCAGCAATGGCTCTTACTTTACTAAAGGTTTTACAGTATGATTAAGACTAGGGATGTAGCTCGGTGGTAGAGCACTGGCCTAGCATACATTAGGTCCTAGGTTCAATTTCCAATATGGGTGTCAAAAGTCAGGAAAACAAAAAATAAGAAAAATTATATCCAAATTAAGTCCTGATTGATGAAGTAAATAAATTAAGTCTAAAAACAATTGACAGGGTGGCTTGAACTGGTTTTCCCTGCACTGCTGGGAGCTGGAGATAGTGTGTCACAGGGAAGGGAGGGCACTGAGATCTCTGCTTCTCAAGCTACTCTCTGGGAGCGTGGCAGATGAGCTTAGTACAGTATGATGGAGTGCTCAGAACTACCTAATGGCGCCCCCTTAACATAGAGGTCTGAGCTGCACAGGGCGATCAATCCAGGTGACTGAACAAGGAAGAGAGGGGGCCGAAAAAGTGGCAGGAGGCAGGGAGCACACGGTGCTGTGCCAGCCCCTAACTATACCTTCTGTAGTAACCTTGCCCTGCACTCCTGACCCATAGTGTGATGCTCTGCTGGCCAGACTGACAGAATTGCAGGACAAGTTCAAAGCCAGCCAGGAGGAGATTGGGCACCTGCAGATGGAACAGTGTGAGCTCCTGGAGGACCAGAGGAGGCTGCAGGAGGAGCAGGGCCAGCTGCAGGAAGAGCTGCACAGGCTCACATTCCCACAGCCCAAATGTGGCATCTTGCAGAAGGTACTCATTGCCAGGGCGAGACCATTGATCAGGGGGAGGCTGCTCTGAGAGGCTTCCAGGTATAGCTGTCCATGGGGAAGAGAGGGAAGTGAGCAGTTTCCTTTCTTGCTCAGGTACCTTTTATTTTCTTACCATTCTCCCCACAGAGCTGATTTGGGTTTTTCTTCATAAAGGCTTTAAACTTTAACATTTATATTCTGAAGTCTGTGCAGTGTTATGTATTTAGCTATTTGGTCAGTCTGGAGGAAGTACACCTGAAATCAGTTTGTGAACTGTAAAATATCTACACATTGGAGTCTTTTTTTTTTCCGATTAGCAAACTTCCATGGAAAGAACCGCTTTCCCCAGAAGGGCTCTGTGAAGCAGGGAAGAGGCAGAGCCCAGCAGGGATGGGGCTGAGGAGGGCGTTTCTTCCTTAATCGCCGCCTTTCCTTCCTCCTCCCTACTCAGAGTCAGGAGCTGCTTTCAAAGCTGCAAGATCTGTGTGAAATGCAGCTGCTCTACCAAAACATGCAGGAGCAACAGCGAAAGCTGACACAAAACCAGGAGTGTGTACTGAAGGAGCAGCTAGAGGCACACAAGCATCTTCGAGGTTTCAAAGAGTCTCATTTCCAGGAAGTGTTGGCGAACCCTCAAGATGCTAGAGGGCCTAAGTCCTCCAGTTGTGAGAATAAGGTAACCACAGCAGCAGGAAGGGGTTTGGCTCTTGTGAGGACAGCTGTGCGGCAGGGAAAGGGCTCTGTAGAAGAGTTGAACCAGGAAGGCCTATTTGGATAGGAAGTAGGATGAGACTGACGCCCTTGTCAGGGTCTTCCACGGGCTCCACTACTTAGACACCCTGAGTATCTCACGCAGAGGCGCACGCTCTGCTGTGATGTTTGGATGCAGAATGATTTTCTTTTTAAAGAGCTGAAGAGAAAGCAGCATCTAGAACAGAGTTTAGGTGGCCTGGAAGGTCTGTCTGACCACTGGGTTCTATCCCCACAACATGGCATTTTCAAAATATGTGCAATCAGCTCACTGTTTGTTTTGATTCCTGTTGACCAGCCCTGAGTGTGTCATCTTTTTGTGTGGGCTAGAAAGTCTGCTCCATTGTCAGAGTCTGTAACCTTTTGAGTCTCCATAACAAATCTAGCCCCAGTCATCTCCAAGGAAAACAGTTGCAGCAGACAGGATCATGGTGCCAACTACATTATTTTACTGAACGTTGGGCCAGGTTATAGGAACTAAATAGAAAAATCATTGTTTGTCAGACACTATCAGGAGTCACTGTCATGCCTGTGAGGTAAGATGGCTAGGAATTTCTACACAAATCTGTTCAGAGTTGGGCAATAAATTTGGTCCAAGGTCTCAGTGTAAGCAAGAGCAGGTAGACAGTTTCAGTTCAGGCTAAAACTACCAGTTTTAATATTCCCATGAACAAGGAGAATCAGGAAATGGAGGAAGTCCAAACTGTGGGACTTCTTGAGCATTCCAGGGGTGTTAGATATCCAGGCTGAGAGCCTGGGTAGCATAGAAACTGGGAAGTCACGTGTAAACTGTTTCCTTGATCTAATACTGAATGTATACTTGAGGCATGGAAAACATACTTTCAGGGAGAAGGTACAGGGACTAGTGAGGAGCAAGACCTTGATTCCAAGCCTGAATCTTCCAAGAAACAAATTCATAGTCACACATTTGCAGCTGGGCTGATTGTCCCATGAGGGGTGGTGGAGAGGACTGAGCCCAAGGTCAGGATGGGGGCACTTGACTTAAGAAGATCATCGGTGTGATAGGGAGCCCGGGTGTGCGTGAGACCTACCTACACAGCTTCAGGGAGGAAGTTTCTGCCAGAGTACAGAAACCAGTAGAACGGGAGCTCTAAAATCACTTAGTATCTGTCCTGGGAGATTTTTTTCAAAGTAGCAGAAAGCTGCCCCACACCAGTCTCCTGTAGGTTAAGGCAAAGGCAAAGGCCTTGTGAAACAGAGGTAGGTGTGTGTGCTCTTCTCTCAGGTAAGCACTCACATCTGCCCTAGGAGAGGGGCAGCTGAAAGGACTGGAATATCTCACAGTAATGGTGATGTCTCCTGCCCCCTGCCTCCCCCCTA	AGGCAAAGGCAAAGGCCTTGTGAAACAGAGGTAGGTGTGTGTGCTCTTCTCTCAGGTAAGCACTCACATCTGCCCTAGGAGAGGGGCAGCTGAAAGGACTGGAATATCTCACAGTAATGGTGATGTCTCCTGCCCCCTGCCTCCCCCCTA	GTTCAAGGTGCTTATGGACCAGCTGCAGGCTCTGCAGGTGCTATATGACACCAGTCAGAAACAGCAGGAGGTACTGCAGCGGGAGCATGGGCGGCTCATGGAGGAGCGGAAGAGGCTGCAGGCTGAGCTACAGCTCTGCATGGAAGAAATGCAGGTGCTCCAAACTCAGTCCCCCATGATAAAAAGGAGTTTTGAGTACTGCGGGAAGAACTCAGGCAGCAGGGCCCCCAGCACTGAGAACTTCCACAGGAGTTACGAGAGCTCCATTGATGAAAATGAGGGCTATCAGAAGAGTTATGTGAGCTCCCAGCCCAGCACTGAAACCTTCCTCAAGAGCTATGACAGTAGCACCAGTGCCAACGAGGCCTTTGAGAAGAGTTACTGCTCCAGCAGCACAAGTGTGAGCTATAAGAAGAGTTATGGCTCTGTCAGTAGTGGTGAGACCCTTCACAGGAGCTATGCCAGCAGCAGTACTGATGAGGACCCAGCTGAGCCTGAAGACTTGGAG	GTAACCATTGCCAGGTTATTGGTCAGGCAGGGAAGGTGGGTTCCTCTGAAAGAAACAGCACCAGGGGAAGGGCATATGAATGAGATAGGAGCAGGGGCAGAGCAGGCTCGGAGTATGGAAGACTTCTGCTAGTGACTGTCCTGCTTCCTCTTACTCCTGACAGACGTGTCCTGGTTTGCACAAAGACCCCGAGGTTCAGGACTTTGAACATAGTCAGGATGTTCTTTATGGGAGGAAGTATGGTCCCCCCGCCCCACCCCCAGGCAGCTCCAGGAAAGGGCCAGAGGTGTAGAGTGTAGGACAGAGATCAAGGGCTTCTTGGGGTGCTGTCATCAATCCCCCACTCTCTGCAGCACTTTGAGGAAACAGTGGCCAAGGTGCTGACCAAGTTGCAGGCAGTGAAGGCCCTGTACCAAGTGAGCCAGGAAGAGCACTGCCAGCTGCAGCAACGGATGCACAGGCTGCTGGCCAAGCAGAAGGAGCTCACAGAGGAGCTGCAGTGCTGCGAGAAGGAGCTGAGGGAGTGCATGGAGAGCCTGGGGAAGCCCCTGCCTCCCCAGAGTGACAAGTGCGAGGTAACAGTTGCCAGTGCCAGAGAGCCACCTTAGAGAACGGGGCGTGGGGGTGAGGGGCCGGCAGTCTGCAGCATCTGATGGGCATTGTCAGGTGAAGGACCCTCCAGTGCTCACTGTCCTGTGACTTACTGGTAATTCCAGGCTACTTTCGTGACGATGCTCTCTCCCCTCGCTGCTTCTATTCTGTCTTTTACTTTGTACCCCAGAGCACTTGTATGGAGCTGTATTTTTTTTTTAACTTGCCAATATTTTTTCATTATTTTAAGTCCATTGTCTTTTTTCCCCAACTAGATTATATGCACTCTGAGGACAGGGCTCTGACCAGCCATGGTTCACCGTCCAATGGGAGAATCACTGTATGTGTGTTTGGGAGAGATAGAACATATGCAGAGAGTGATGGCCACACAGACCTATGCTGATTAGTACTTACTAAGTGAACCATGTGCTGCCATCAGCCCAGGAAGGCAAGCCTGAGATTAGGGGACAGGTTTAACTTCGTATGTTACCAGGACGGGGTTGCAGGTGCCACATGTACTACTACCAGGTGTTCTCAGCAGTTCCCTAGTAACTAACAAAGGAGTGGAGTGGGTGAAGTGGGAGTTCCTGGAAGGAAAATTAGATGATAATAATGCCTGAGCTTCAGAAGTGGCGGCAGGCACTCATGTAGTTATTCCCTTGACAGGTCACGATCAAAAAACATAACATCAATATTTTTAACTTAATAATAATTTTTATCATTCTAGATGCAGATCTTCAGGTATTTCAACTTGGGGTGGGGGAGCTATCTGTGAAGCCTCTTAGGTTTCATTGCCTACTTGAACTTCTTATTGTCCACTTCCTTGTGAGCTTTAGCAGGGAGATCTGTGAGAGAGTGGTTTCCTAAGAAAGTCCTGGGCTGACTGGGTGGGACTGCTGTGCTGTGGATAACTGGAGTCCCACTACCAACAGATCAAAGAACTGCAAACTAAGCTGCGGGAGCTGCAGCTGCAGTACCAGGCTAGCATGGATGAGCAGGGGCGGCTTCTGGCCGTGCAGGAGCAGCTGGAGGGGCAGCTGCAGTGCTGCCAGGAAGAACTCCGCCAGCTCAAAGAAAACAGGCCCTCTATTAGCTCAGAAGCCAGGGGCAAGAATGTCAATAAGAATATGAACAAGAATGCCAATGGAGTTAGAAATAAGAAGCTGAGCATGGCGTGCTCAGAGGATTTGGAGAACGGTTTTGAGAATGAAAAGGTGAGTTGGAGCCTTAGAAGCCAGAGAGGCCCCGGCGGGTGGAGGAGGCCCTGGGAAGAAACAAAGGCACTGTGAGGAGGTATACTTTTAGTACTGCTAATACAAGAGTTCCAACTATGTAAGCAATTGGCCACTTTCCTGGGTGCTTTGGGGAGAATGCCCACCAGTTGCTTTCACTAGCCTAAGTCCATCTCTGGGACCCCTGTTATTCCTGGGTTTCATGGTCAAAGCCCATCATTACACAATGAAAGATCAGCTAGATGGAGAGAGAGGGATTTATGTGTGCAAGAGGATTGGCTGTGGTAAGAATGACCAGAAAGGGAGGAAGCAGCCATTGAGGACCAAAGTCCAAGAGTCTTGGATTATGGTTATCCGCTTGAAATGGCCTCATGGTTAGATCTGATTGCTAGCTTAACAAACTAAGTGTGACTGTCCTCCACATTACTCTTGAAAAGATTAGTTTGTAGTTCCAAAATACAGTCTTGCACAATGGGACTCTGATGTGATATAAGTAGAGCTTTCTGGAGGTAATATAGCCCTGTCTGGAGGGTAAGATTCATTTAGGTAACAGCAGCCCCACCCTACCCTGCCTCCACCCTGCAGAATCTGGAGGTGATGCTATACTACAAGGCCAGCCAGAGGAGATTAGATGAGCTAATGAAAGAAGAAAAAGAGATCGAAGAGGCAAGAAAGAAAGAAAGAGAGAAAAAAGCCAAGAAAGACTTGTGTAAACTAGCTACTAATCCAGCAGCAGATCCTAGGGCAGAGCCTGAGCCGACAGAAGATGAGGAGGAAAACTTTGAAGAGTACAGAGAAGGGGAGGATGAATCTTGTGAGGCTGCCGAGGAAGGCAACCCCCTTAAGCTTTCTGAGAGCAAAAAGGTAACCACAGCAGAAGGCTAGACCAAGTGGGAATGAGCCTGGGGCTCGGGTGCTCTGGTGTTCAGGAGTGGCCCCACCGTGGATGCACCAATACAAGATAGAGGCCAGTGAACATCTGTTGGACAAGGGAATGGGGAAGGGATTGGAGAGGGCAGTCTTTCTGAAGAAAATGGCAGGCTTAAATTAAGTTGCTAGAGCCATTGTACAATGACTGCCTTTTCTCAGAACCAAGGTGGAGGTCATGTGTCCTTTCACTTACACTGTAGCACTCAGTCACCTGTCTGTATCAGCAATGTCCCCTCATCCCTCTCCCTGACACAAAGGATGGTGCAAGCCCTTGTTAAGCACATTTCTGCCAGCTGCAGCAAGTCAGTTCATCCTGTGTTGCCATGATACCCTGTGAGATGGTTAACCTTCTTGCTAGTGCCCACTGGGTTTTGAGTCTCACATCATAGGATGTGAAAGTTGGACCTCAGGAGGGAACAGGGGTGATGTCGAAAGTTGGAGTCTGTGCAGCTGGGACACTGGCCTGTCTACCGCTGCTCTAACCCTTAGTTCCTGGATTTATGACAGGTTGGAGAGGAAGTATCTTGGGGTATAACCAGATGACATAGGCAAGTTGGCTGCTTACAGAAGTATTTGCATCTTATAACAATTGATACATTTCTGTTGGTATGTATCAGCTGAATTCCTGCTTTGAAGTTAGTTGGCTACTAAGTCCCCAGTTGACAGTACAGAAAATTTCTCTTGTGGTGGGTTATCCCACTCACTTTATAGATACCTGGAATTTTGCAATTCAGTCTGCATTGCTGATTCATGATCTAGTATTCAGTTCCTGTTAGCCACGAGATGGAGGATTGTTACTTAAGATGTAATCAGGAGTGACTACAGCCTTTCCCCAGGCCAGTGTTTCTTCTGAATGTACCATATTCTACCACAGGCTAGTTCAGAGAGCATAGACTTCTTGCCCTTAGGGACCACTTTTCTAAATCTTAGCTTGACTTTCGTACCTCAGAAGCAAATACATTTTTGATGTCTGCACATGTAGATGCCCTTTTGCCCTAGTGGATCCTGAATCTTTTGCAGACCATTCAACTGGCATTCATGTTACTGCATACAAATTCAGTTTCTCTCTATAAGTTGCTGTAGTCAAAGAAGTATCCTTCTCCAGCCTTAGCTTATTGTAGTACATTTTGTCTTACAATGTATTATATTCCTATGGGATTGTAGAAACCAGAGCTCTGCATACCTCTAAAATTGGTAGAAAGTAAGGCTGGCATGTAGCCTGGCTAAGGACTGGCTCTTCCTGAAGTGATCTGGGAAAAGTGTCTACCCAGTTCCTGTAAGGAAGCCCACTGTACTCTCTGAAGCTTCACTTCCCTGAGTATCCGACTCTAGAAAGATCTAGGTGCAGGTAAACTTCTGCTTGACGAGATATGAGCTGTACACGACTGGTCTCAAGACCTAATTTGGACCTATCTACTGTTTGACTCTGTTTTGCAACTGTTCCAGGCTGCCAGTATGAGGAATTCCTCTGCTCTTCTCAAGGCTCTGGGAGCAGAGAAGAAATGATACTTCTCCAGTTTATATGGGTTTTAACCTTGGATTCTTCTCTCTTTCCCTTTGTTTTCTCATCCTCATTATCTGTTGGGTTTGTGTGTGTGTGTTTCCATACAATCACGTGTCTCCCGGTCTCTCCTGTGCTTCTCATTTGACATGTTGCAGCCATCCCCTGCCCCTGATCCCCCCATATTCTCCTTGCCTCTTGTAGGCCTGGTGGTCATATCAGCTCTGCTCTGGTGCTGGTGGGCTGAGACATCGTCCTAACCCAGGTACTGGTATTGCTTCCTCTCTTCCCTCTCAGCTTCTTACTTCTCCCATTATACAATAGGTGATGCTCAGGTCTGAGTTTTAGCCCTGGCTTTTCCTTTTTTTGCTGTAAAACCTACAAGCTTCCTTGAGCATGCCATGATTGATGTATGTAATGGACAGGTTGTTGGAGTGCTTTCCAGAAGCACAGGTTGAGTTTCTGTCTTTGGCTGCGTAAAATTTGGATAAGAACATCTCTGTTGCTACTGACAGAGCTGCTCCGCTCTTCTGATGAGCTGATGTTTGCTTAAATTCTAGAGCCAAACATTTGCCATTGTTTGAACTTGGAAGGAATTCCTCCCTGTGTTTAAGGTGATAGAGGAGGTCTAAAGAGCTGTGGTCCTTCTGGTCCTCTGGGGAGCATTTGGATGAGCACACTCTGAATTGGTCCCATCTACCTTGAAGGAAGTAGAACTGAATCCCCATTGTACTATGTTGCTCACCTTAAAAGTTCTCAAAAGTTTGGAACTTCTGGTTACCAGAAAAATGTCAACAAAATACCAGGGAATTATATACATTCCTTTGGGTCACCAGATTCCATTGTCATTGGCCTCTCAAGCCAGACTTCTGGAGAGGGTGTGATGTTGCTGAAAAGTTTCTAATGATTAGAGATGAAAATACTCTCAGGAAGTCAAGAGCGACGTGTTCTGGGCACCTCTCCCTTGGCCCAGTTCATGTAATCTGCTCTGTTGACAGAATTGCCAGTTTAGGATGGAGATTGTTCCATGGTCTAAGGTAGGAACCCGAGGTGCCTCCTGGAACCTGTAAGTTCTGTTTTGACTTCCTTCTCAGACTCTCCCAGCTGCATCACCTCTGTCTCCTCCTCTTCTGCCTCTTTAAATAAGGTACAGTTAGCTTAATGCAAAGTTTTAGAGAGGCAGTTTTTGTTGATGGCACCCCTCGCCATTTTCCTTTTAAAATTTATTTATATCACATTTATTTGGGGAGCTGGTGTATGAAGGTTAGAAGACAACTCTGGGAATCTGCTTTTTTTCCTGCTACCTTGTGTGTCCCAGGGATGGAACTCAGGTCATCAAGCTTAGCAACAAGGGACTTCACCTGTTGAGTCATCTTGCCTTCCCTCCCAGCTTCTTTCTCTGTTTGCCTTCTTACAGCCTTCAACCTTTCTCTTTTCTTTCTTTTAGGCCTTTCCCACAACAGTCTTTAGCTCCTTTCACGATGGAGAGCTCTCCTTCTCCTGGCTCCTCCCTGAGTGCTTGCAGAAGTCTCTTGGGTTCCTATGGAATAAGACACAAGGGCTTCAGCCACAGCCCTTAGCCAGGCTTCACCATCCCCATCAGAGTGCAGGGAAGGGACTATGGCTAGGTTTTCTTGGAATCCTTGTGTGCCCTGAGCTCTGGCTGGGTCCCCAGTGTACAGCTTGCGCCAGGTCTTGAGGCACTGCCATTACAAGGCATTGACAGTTGCTAAGAACCTGACTGAGTCTGTCACCTCCTGTTAGCTTTGTCCCAGGGAGCAAAACATGACTAGACTTGAGCATCTTCAGTGGTAAATAAAGGGTGATGACTGCCTGCCTGTTCTTCATGGTTTCTGGGAGGATCGGATGAGTTTGTTCCTCTGGGTCTACATGGGAGAAAGAGCGAGCCTGCTCCTACAAGTTGTCCTCTGAGCTCTATATGCACAACCTCCTTCCAATAAATAAATAATGTAATGACATTTTTAAAAATTAAAAATGATTAATTTTTAAAATCCAAAAAAAAGAGGCTACCCTCAAATGGTGTGTGCTGTGTGCCAGGCACTTCTCTAGTCACACTGCGTATACGGATAGGCTCAGCCCAGGCAGCAGCAGGCCTCAGAGAAAGCACTTACTACGCCATTTCACACATGAAAACTAAACAGAAGATGACTGAATCCAGCCAGGAAATTGTGGATATGACTATAAGGAATTGGTATTAACAGTTATAAGGGGGTACTAGTGTGAAGGGCTAACACGAAGAGGGGGTGGCTCCCTCTTCTCAAAGGAATGAGCAGCCAACATTAACATATACCTGCAATCCTGTCACTTCAGTTAGGGAGGCAGGAAGATGGGATGTTTGAGCCAGCCTGGGCTGGTCCCTGTCACAGAAAACAATAAAACCAAGTTCTCTTGTTTCTTAGCTCTTTCTCTGCTCCCTCCCTTACCCCCCACCCCAGCCCACCTTCCCCCCTGTTTTGCCTCCTGGTTTTTTACACAGGGTCTCATACTGACCCCAAGTTCTATGTAGGGAGGACAAGCTTACACTCCACCCTCCTGCTGCCACCTCTGGATCACTGTGATTATATGTGTGGGTTACACTGAGTGTGGGCGTCCTGGGGTCAAGTCCAGGGCTTCATACATGCTAGGCAAGTATTCTACCAACCAAGTTCTATTCCCAGCACTCGTGTGTTATCTCTCGACATTCTGAGCACCCTTCATTGGTTGCCCCCCGGGAAGACAACACACAGCAGATTATACTGTTATCCTGTTGTGCTTATGGGGCCTCCCACCTCAGTGGCTCCCTTAGGTGACTAATATCATTGAGTGAGAGTTTCTAAGACCTTTGTGTATTGTGCACATAAGCATCCTTCCCTCACTCTGTACTGTAAACACTTGATTGTTTGGAGTCCAGAGTTTTTCACTTTTCTCTATTAGCTGTAGTTTACTGCTGTAGTGGAAGAGTTTTGTGGGGTTTTGTTTGATTGATTGTTTATCCCCACTCTGTGTTTTGGGTTTTCACAAAACTCTTCTTTCCTGCCGGCTTCATTCACATCCTCAGGTGTCAAGGCCACCTCGCCTTTCTCCAGATTTCATGGAAGGACCCAGCCTCTAGGGGCTTATCTTGCCAAGTTCTCTTTATTCAGCAATTTGGCACTTAAGAAATGATCATAACAGACAGTATTGATATCCTACTCTTTCTGCCTGTCAAGGAAATCTTGTCAGACAACTTGCTTAAGTGAGCTCCTTAGTCTGTCAGGTTGGTGACACAGCTAGAAGCTTGTGATTTCCTGGAGCCCAGAAGTTCTGTGGGACACCCAGATAATCCGGCATTGTCTATGTGCACATGGACGTGGGACTGTCCATGGAGCCTTTAACTGTGGCTACATCTACAGCAACAAATGACAGTCCCTCCCCCTGCCTCTTCAGTCACTAGAGCTGGCATCTAGGGTTTTCTTTTGTAGGTTTTGGGACAGGATCCCACGTAGCCCAGACGGGCTTCAATCTGGCCCTGCAGTGAATGCTGGGATTACGTGTGTGCTCCCAGAGCTGGAGTGAACATTCTTCCAGCTTGCCCGCTTGTCTTGCGAGGCCTGGCCTAGAGAGCAGGCAGCGGAACTCACTCCTGCTTCCTAGTCTCTACTGTGGATTATTTTGTAATCCACTTCTAACATTAATTTTTTTCATTTTACATGTTTTGTTCTTAGCAACTATTCCTATACAATTGGGGCTTATCTCTGCTCTTTGTAATCAGCTTAACTTTTCTTTGAGATGAGCTGTTCTTTAATGGAATATGCTAGCTTTAATGGGCTCTCTTCCATTTTCTTTTCCTCAAGCCATCTTCCCCTTGTGCTGTAACTTGTGATTCAAAATCCAAGTTCTTTAAGCAACGCAGTGAAAATGAGCAGTAAAAATAGGAACTATCTTTCTTATTTTTGTGTCTAAGAATTCTTTTTGTTTGTTTGTTTGTTTGTTGTTTTTTTGTTTGAGACAGGGTTTCTCTGTGCAGCCCTGGCTGTCCTGGAACTCACTCTGTAGACCAGGCTGGCCTCGAACTCAGAAATCCGCCTGCCTCTGCCTCCCAAGTGATGCCTAAGAATTCTTGTTTCCTGAATATTTGTTTTTTATGGTGTGTTCTCCTACCCACGAATCATGGGGTTCCCAGCAGCCAGAGTGTTTAGAAGCCTTATCACACTCAGTGCGTGCTGCAGGTTGTCAGGCCACAACCTGGTGACTGAAAGCGGGGAGCTGGGGTAAGGAGCGCATTTATTGGCTTGTGACACTGCTGCTCAGGACCAACAGCAGATTGCTGAATTTCCTCGAAGTAACACCATCTGACACAAGATCTCTGGCGACCAGTGATCTCTACTTCACCCTACAATGCATTTCATTGCTTCCTCTCAGGCCCCTTCCCCTTAATTTAGCTCTCACTTCTCTGTAAATCCCGTGAGCTATGCCTGCCTTCTCCAAAGGCCCAGGTTACCTCGCCTCTTCTCACACACCTACCGACATGAAGAGTCCCTGAAGGTGGGCCTGGAATCTTGTTGTGCAAATAGGAACCAGTATTTGAGACAAGCACAAATATGGGGATAACCTAAGTAACCATTCAGTGCCCTGCTACAAAGCTAGTGTGCTGGAATGAAACCACACAGTCTCCGTGATCACCCTGGAGGTGAGAGAGGCCAAGCCATAAGAATGTCCCTGAGGCACGCCCTCTAGTAGGCGGTGACTTCTGGCTTAAGGAAGGAGTTGGGAAGAAGGCTTGGAACTCACTGTTTTTCTTTGGTCCCCACAG	CACACAGTCTCCGTGATCACCCTGGAGGTGAGAGAGGCCAAGCCATAAGAATGTCCCTGAGGCACGCCCTCTAGTAGGCGGTGACTTCTGGCTTAAGGAAGGAGTTGGGAAGAAGGCTTGGAACTCACTGTTTTTCTTTGGTCCCCACAG	AACATGTTTGGGATGTGGAAGCCTATGGTTTTCTTGGCTATTGCAGCAGTAGCTCTGTATGTGTTACCCAATATGCGACCGCAGGAATCAGAATACTACATGAAGTGATGGCAGACCTGGACCAGCCCAGAGGGCAGATCCCCAGAGGCTACCACCCTCACCTTTGGGCAGAATACACTGTGCCAGAGCCCCAACCCACCTATGTTTCTCCATCTCCTTTGCCTCAGCCACTCAGACTGGAAAGGCTTATGGGAGTTGCTGGCTCTCAACCTCCTGCCTTGTGTAAGAACCTGGGTTCCTTGTAATTAAATGTCAGCCTAATTACACGAGACATTGTGTGACTTTTTCTTCAATAAATGTTTCA	TGAGAATAAGGTAACCACAGCAGCAGGAAG,TTCTGTGAGGGTAAGCAGAGTGGGACTGTT,CTTGCAGAAGGTACTCATTGCCAGGGCGAG,CAGCACCCAGGTGAGCACTGCCAGGGGAAG	AAGGTAACC,AGGGTAAGC,AAGGTACTC,CAGGTGAGC	TGCCCCCTGCCTCCCCCCTAGTTCAAGGTG	TGCCCCCTGCCTCCCCCCTAGTT	AGACTTGGAGGTAACCATTGCCAGGTTATT	GAGGTAACC	CAATCCCCCACTCTCTGCAGCACTTTGAGG,TCTCATTTGACATGTTGCAGCCATCCCCTG,TTTTTCTTTGGTCCCCACAGAACATGTTTG	CAATCCCCCACTCTCTGCAGCAC,TCTCATTTGACATGTTGCAGCCA,TTTTTCTTTGGTCCCCACAGAAC
15625	ENSMUSG00000025220.9	Oga	chr19	-	45750623	45750709	45749542	45749647	45753888	45754063	15625	388	286	459	30	32	40	237	190	186	7	5	7	210	124	3.13695e-06	0.000693479	0.884	0.841	0.871	0.952	0.957	0.94	-0.084	45750373	45750959	chr19:45750373-45750959:-	scr_skipped	affected	no	chr19:45750623-45750709	stim	neither	45750623,45750709,chr19,-,ENSMUSG00000025220.9	NA	yes	87	175	105	2.01149	1.2069	3179	975	36.5402	11.2069	0.54023	0.394464	0.457143	0.402051	0.419048	0.846201	0.730177	0.744223	0.775684	-6.26872	-4.6695	150	150	0.533333	0.5	0.366667	0.533333	7.92	6.68	-23.27	12.5	-5.82	-31.19	30	TCGTAACGT	2.18087	0.68	1	12	21	1.74946	3	133	TCGTAACGT,AAATAATTA,TTATCACAG	-1.0137	0.591241	1	9	18	0.456385	28	CACTAATCT	2.35303	0.956522	1	23	54	1.96582	3	35	CACTAATCT,TTCTCAACA,CACTCAGTG	0.530758	0.833333	8	23	54	0.681747	ENSMUST00000026243.5:ENSMUST00000235508.2:ENSMUST00000236960.2	20056	9	5	0.555556	2	3	6	6	3	1	0.333333	0	0	2	0.666667	1	0.333333	no	NA	0	ATAGAAGAATGGCGGTCACGAGCAGCCAAGTTTGAAGAGATGTGTGCACTAGTGATGGGGATGTTCACCCGGCTTTCCAACTGTGCCAACAGGACCATCCTTTATGACATGTACTCCTATGTGTGGGACATCAAGAGTATAATGTCTATGGTGAAATCTTTTGTGCAGTGGTTAG	GTAGGTGCACCAGCAGTAGTCTTCTCTCATCCATATATATTGTCCTTTAAAAATTATCCCACGGGAGAAAACCACTTAGGGAATTGGCAAATTTCCATGTTCTTCAGTTCTTTGCCTAGATTTTTCTCAAAGGTGAACATAGGTGAAAAACTTAAAAGCCTTAGTAATTGTATTGAACAAAATAGATTTTCTCCCTTGGGTTAATTTCATAAATATCTTGCAAATAAATATGTTAGAAAGTACTGACTTTAACATGCTCTGACTGAATGCTTCCTGGATGGAACCCTGAGTCCCACACTGACCTGATTTGGAGATAAAACTCTATGAGATGTGACTCTGTAAGCTTTCTGCTGCTTGCTGTGTCTTGATAACGTTAGTGCTGTGTTGATAGAACAACTGCTGAAATTCCCAATGGGCCTGGCCAGAGGAAGCTGTCCTCCCAGCCCTGTGCGCATGCGAGCTTTAGTGGAAGGCTATTCTGGTGCTCCTTGGTATTACTTCCTGTGGCTGCTCGTTGGACCTTTTTACCAGCTGATTGATTTTAACACGGGATGGAAATTACAGTCCCCTAGAAACTTCGCTTCATCCAGTGGACTCTTGTGTGCCTCTTTTTTCTTTTCTTTTTTTTTTTTTTGAAAATCCCCAAACTTGGCACAAAAGCACCAGCATGGCCAAGTTTCTCCAGGGACCTCATTTCATTTTCAGGTTTCATGCAATGGCCGTACAGCACACAGCAGGCAGCAAAGCTAATCCCGTGTCCATTTTCATAGTAGGCACAAAGACTGCAACGGGGTTTCATGGTCTTAGTTAGTAAAATGGATGGTCTGAAACACAGTTCTCAGATTCCTAGTTCTCTGTCCATAAGTCTTTGGACTCTTAAATATTAAGAAAGAATCTCTGGTTACTGATTTTAAAATACAGAAAGTACTATATCTATTAGCACAGGAGCCTTAATTAGCACCTTTGAGAAAAATAGATGTCTCTATCTTAGACACCTATTACGGGTGGCAGAAATCTCTCTCTAGGCTCGGTGGGGAAAACCATCTCTATTGATGGAGGATAGCACTTCTTCCAGGCTCCTTGCCAGGGAGTTGTTAATCCTTATAGGGATTTACATTGTAAGTTTGATCCTGAAATCCAGACTGCTGAGCTTGAGAATATACATATCACTTAACTATAACACTGTCCACTGCAGGGCTCCGTCCTCACCGTCACACCCTGCCCCCCACTTCCAAGAACTGCTGAAAGTTAAAATTTATTATATCCATAGTGTTTCTTTTTCTTCTCAAGCTATCTCTGCTTTAGGCAGCAGTGAGGGTCATGTTCCCAGGCTGTACAGTCTCAGAACATGTAGTTTAAATACTTAGCATCACACCTGTGAGACTGTACAGATACCCATAACAGGGAGAATATCATGACCAATCTCAGGGACTTAAGGTTAGACACCTTTGTTTTCTTCCTTTCTCCAGTCCAGCTGGCATTCAGTCCTTTAAACAATGTGCTATGCAGTACTTTTGATGACTAACGACTTCTATTATCTTCTTCCCCATTGTGTACAGATGGGAGAATCCTCAGCACAAGTGTCTACTGCTATTGGATGGACAGCGGCAGATGTTCACAGCGCGTCATGATTAATTAGTTTAAGTTGAAAGACTGTGTCTGTGAGGTAGCTCAGGTAGAATAAATCTAGGGCAGTAGATAGGAACTGAAGTCACGTTTGCGCAGCGTCTCAGGCATTAACCATGTTTTCATTTACGCAGCTCTTCCTTCGTACATGCAGCTTTTTACTGTACTAGTTGGAAGTGCTAGTTATGTTGGAGTCTCAAAGTGGCGGGTAGGGGAAATTGGCTGAATTTAAAGTTTGAGAAATATATTTTGGTGGTTTTTTTGTTTTGTTTTTTTGTTTTGTTTTTGTTTTTGTACTTTTTGCTTTGTTGTCATTTGTTTTTTTCTATAGTGTAAATCACTGAATGGAATGGGCAAGCTCTTGTTGTAGTTTAAATTTTGACCCATTTCATGTTTATTTTACAAATACTACATTTTATGGGGTTTGTGTTCCCTTTTTCTTTCTTTTTTTTTTTTTTTTGTGTGTGTATGTGAGTGTGTGTGTTCTTTTTTTTTTTGTTTATTTTTTGTTTTATTTTTACTTTGTTTTTTAATAAATAACCCTACCCCTAAAACATAACAAACTTAGATGTGATCTTTTTAATGGGCCGAATTGTCAACAAAAATTTGGTTTGCTTTGGGACTGTCTGACTAGCACACTGTATCTTGTACTGATAAGACTGTTAACTTAAACAGGAGGTAGAAGGCTGTCTTCCAATGGAAAAGAACTATGTTGCGCTGCTATATCTTGTCAGAAAACTAGGCAGGTCATTTCTATTTGGTTTCCAAACATTAGCTATGAGTTATCTCTTGGTTGTTGGCTTTATTGCCTGTGAGGTTGGCTGCCTCGGAGCCTGCCGATTGCTGCCTGCATCCATCACCTGCAGTGCGCTAGCAGATGCCTAAAAGAACCACACATTGTCGTACTTTTAAGAGAAGTGCTCTTAGCTTTGGACAAATTAAGAAGTTTAGTTGGTTCTCCCCTAGTTCTCAGATCTTAGTAGGTGGGTGTTTTAACTGACTGTCTGGGTTTAGATGGCCCTCGCTCACCAAAACCAAAACCAAAACCTTCATTATTTCATTTTTGTCAATAGTATCTGCCAACCTTAAGTTTTCTGACAAGATTGACCCCCTCCTTCCCTGTTCTGTACCCTCCTCAAAATGTAAAATGTGACTTCAGACAGGTTTAAGTCAGTTCCTTCATGGGCTGTGATAATAAAATGTCTCTTTGCTTCAGTTTACAATTAGAAAATTTCATGATACGTAAGCAGTTGTTTTGACTTACTGCTGTGTGTAAGGAATATAGAAACTTCTGTGGATAACCTAACTATTCCTTCCAATAATGAAAGTGTAGAACTAATTGGTGGTAGTGGTTTCCATTAACAGAAGGAAGGAGTAGAAGTATTGAAATGCCATTATAAATTTTGAAATAATTATTATCACAGCCTTGCCTTGAAACCCTGGTTTAGAACTTTTAGAGAGCTATTTCCAGTATGTGTTAGTTTGTTGGACATTTGAGACCCCAGGAAATCCCCTTTCTCGTAACGTTCTCCGCTTGGATCTGATCTCAACAG	TTGAAATAATTATTATCACAGCCTTGCCTTGAAACCCTGGTTTAGAACTTTTAGAGAGCTATTTCCAGTATGTGTTAGTTTGTTGGACATTTGAGACCCCAGGAAATCCCCTTTCTCGTAACGTTCTCCGCTTGGATCTGATCTCAACAG	GGTGTCGTAGTCACTCTTCAGCACAGTTCTTAATTGGAGACCAGGAGCCCTGGGCCTTTAGAGGTGGTCTAGCAGGAGAGTTCCAGG	TATCAATATGAATTCACAACTGAATTGACATTTTTCTTTGTTTTATGAGAAACCTTATGTTGCGCATCTGATGGCTGGAAGGATTGGTCTGCCGAAGGCTTTCTAGTCCCAAATTCAATTTAGTTACATAGCTGGATTTTAAATCAAATTTTCCTCCTCTTTCACAGTAATTTCTGAAGGAGATGCTGTCAATCCCCCGCGCCTGCGAAGCGCAGCGGCTCTAGGTCTACACTTCACATTGTTTCTTTGCAGGTCGCACAGCATTTAAATCTGCGCCCGCAATGCACAATGCGCGCATGCTTGTCCGCCGTAGGAAACTCCATGAGCAAAAAATAAAAAATAAAAAAAATTAAAAGGCTGATTATGCAAGTGATTGACAAAGGGTCTAAAGGGTAGTTCCTTGGTAACTTAATAAAAAGAATATGCTTAAAACAACAACTTGTCAGCTAGTGACAGCCTGAACAAGGTAGATCCGTTCTTGCTGCTGGAATTTGTTCATGGATTTTTCAGGTGCTCTACTTTTCTCCCCCCAACAGGTGCTCTGCTGCGCACAGCAAACTGAAGCGCATTGCTTTGGGGATAAAGCGTCTCCTGGACAGATAACCCTCTTCAGACCAAACCTCTCCTCCTGACATTCTGTTCTGCCATCTTATAGAAAGATGGTTCATTTAAGATTGGTTTTTAAAACATATTTATGTCATAATTAGACTAGTTTTTTTTTGTTGTTTTGATTATAAAATTAGATTTCTATTAATATGCCATTAAAGCTGTGTAAGTCAGTTTGGGTAATTTCTATTCTGAAACCCCCCTCCCCCAGGAAAGAGGCATTATATTAGTAAAGTGTAGCATACCCTCTTCTTTAGGTCTGCCTGCAGTAGCCAGTTAATGTTAAGTTGGTAATCTGCAGTGCACACTCAGTGAAAGAAATGGGTGCCTTCTCAACACTAATCTGTCTCCTTCTTTCCCTTCCTACAG	CATTATATTAGTAAAGTGTAGCATACCCTCTTCTTTAGGTCTGCCTGCAGTAGCCAGTTAATGTTAAGTTGGTAATCTGCAGTGCACACTCAGTGAAAGAAATGGGTGCCTTCTCAACACTAATCTGTCTCCTTCTTTCCCTTCCTACAG	CGTTTGCTGCCAATTGATGGAGCAAATGATCTCTTTTTTCAACCACCCCCACTGACTCCAACCTCCAAAGTTTATACTATCAGACCTTATTTCCCTAAAGATGAG	CAGTGGTTAGGTAGGTGCACCAGCAGTAGT	TAGGTAGGT	CTTGGATCTGATCTCAACAGGGTGTCGTAG	CTTGGATCTGATCTCAACAGGGT	GAGTTCCAGGTATCAATATGAATTCACAAC	AGGTATCAA	CCTTCTTTCCCTTCCTACAGCGTTTGCTGC	CCTTCTTTCCCTTCCTACAGCGT
3465	ENSMUSG00000097451.12	Rian	chr12	+	109601827	109601891	109593481	109593566	109604272	109604360	3465	36	31	41	4	3	6	28	18	39	0	0	0	188	124	3.26298e-06	0.00071328	0.856	0.872	0.818	1	1	1	-0.151	109601577	109602141	chr12:109601577-109602141:+	scr_skipped	affected	no	chr12:109601827-109601891	stim	neither	109601827,109601891,chr12,+,ENSMUSG00000097451.12	NA	yes	65	106	88	1.63077	1.35385	8239	2381	126.754	36.6308	0.430769	0.404116	0.509434	0.412012	0.477273	1.18261	0.938127	0.956456	1.10795	-4.69617	-4.88674	150	150	0.466667	0.533333	0.433333	0.466667	7	-31.3	10.51	9.13	-40.43	3.51	72	CTCTAAACT	1.57909	0.671642	2	10	19	1.43856	7	72	CTCTAAACT,TTCTAAATC,TATTAACTC	1.57909	0.671642	2	10	19	1.39004	32	AGCTCACTG	1.57847	0.592593	1	7	15	1.47905	5	40	AGCTCACTG,ATCTAAATA,AAGTGATCT	0.0543266	0.575	5	11	20	0.547043	ENSMUST00000181527.3:ENSMUST00000182100.9:ENSMUST00000182406.3:ENSMUST00000183180.8:ENSMUST00000183191.3:ENSMUST00000183215.8:ENSMUST00000183266.9:ENSMUST00000238247.2:ENSMUST00000238248.2:ENSMUST00000238253.2:ENSMUST00000238296.2:ENSMUST00000238332.2:ENSMUST00000238372.2:ENSMUST00000238385.2:ENSMUST00000238391.2:ENSMUST00000238403.2:ENSMUST00000238447.2:ENSMUST00000238468.2:ENSMUST00000238533.2:ENSMUST00000238553.2:ENSMUST00000238554.2:ENSMUST00000238576.2:ENSMUST00000238602.2:ENSMUST00000238636.2:ENSMUST00000238694.2:ENSMUST00000238716.2:ENSMUST00000238720.2:ENSMUST00000238751.2	29591	11	5.5	0.547009	2	3	6	69	28	2	0.0714286	1	0.0357143	26	0.928571	0	0	yes	109600627,109600788,chr12,+,ENSMUSG00000097451.12:109600692,109600788,chr12,+,ENSMUSG00000097451.12:109600709,109600788,chr12,+,ENSMUSG00000097451.12	3	TTTTTTTTTTTTTTTTTTTAAAGATTCATCTAATTTGGTGTAGTGGCAAGGATCTTTAAAAAATGGCAATATCCTGTAAAGGAGATTTTGCCCCTGGAACATTGTGTTGTGTCCTATGGACTAATGAGTTGGCCCGACGAGGGGTGGAAGGGAGATGTGGAGGAAGGAAGGTTTGTCTGGACCGGTGATGAGTTCCACAGGGTATCTGAACCAGGATATTGTGAGAACTGTTTACTGTTGTTTTTAATTTCCTACCACATTGATTTGAAGATTTGCCTATCAGTGTGGCCCTGGCTGATAAGGAGGGCGTCACAAGTGGTAGAAGATGCTGGCGTCATTATCTTCCATCAGATGTCTTTAGACAAGGGCAGATTCACTTAGTGCAAGGTCCAGCAGAGCAGCAGTCAAAGCAGACAGAGATGAGCTCTGGGTGCTGGTGAAGGTCTCTCTTCCCCGAGCTCCTTGGTTAAGGAAGATGGATGCCTTCAGTAAAGGGAGAGTTTGGTCCCTGGAGTATTGTGTTGTGTCCTATGGAATAATGATTTAACACGAGAGGAGAGATGGAGGAAGGCTTTTCTGGATCAGTGAGGAGAACTTGGGGGATCTGAACTAAGATATTGTAACTAAACCCATGTATGTCTCTGAGGTCTTTTACAACTCTCCCTTCTTTAGGGAACACTTTGTGGGGCTGTGTCCTAGGCTGATAGACATGTGGATACATTGGTTTCTTTATTTCTATACTAGCAGTGAGGTGGGTGGTGGCAGAGCCCAACAAGCTACAGTCATTCCCAGCTAGGGTTTTACTTTTCTAATGAAATTAGCCTGTGGATCTTTAAAAAGTATGAATAAAAAAAGAGGACAAAATGGTCAATTATTACAAAGGAGTATAATGAGACAAAGGTTGTTGTTAAATCTACTCAACAGTTGGGGCTTAAGAACCATTTTGTTTAGGGGTACATGGTCATTAAGTGTTTGTCCTATGTTGGTAACTGGTCTCCCATAGTTGTTCCTAGTTCACTTCAACCCCACGATCCTAAGCACACCTGTACCTGCCCTGGAATCCCTCAGCCATGTTTGTCCCACAGAGCATCACTATCAAACAGTTCACTGTGGACTCCTCGTAGCAGAAGTACAGTAGGGGACAGCAAGTGTCAGCTCCATCAG	GTAAGGGAAGAAGAGAGTTCTGTGAGTAATAGCTTCGGTTGTATGTTCTTGGCTTGGGAAGTTGACTCATGAGTGGGTGTTGCTTGCATTTTTCTAAGGTAAAAAAAATGGTTATAATTCATAAGCAAAATTTATAAATGCCAGTGTTAGGCAGTGATAGGAACATCATCAGACTAAGGCCTGATAATTAATATGATTTAGCACTATGAAAAATCCACCAAAAGAAGAGAAGCAGTTTTTCATTTCCAGGGTTGCTTACTATTCTATTCTATATATTATTGAATGTGATTTATTTATGTACCTTGTCACTGATAACACTTAGAGGTTATTAATTTCCTGATGAGAAAGGATAGAGAACAATGACAAAAGTCACTTGTTAATTTTAGTTGTGTAGATCATGGCCCTTTGCTCATCCATGGCACCTTCTTTAAGGCCAAAAGAGGGCAAACTTTAGACTATAGAGATGGTAGGAGATAAGAACCCTGAATGATTTAAATGTGGAAAACATGCACAGATATTGGGGAAAACGACTACTAATTCTGTGGGGAATGGACACTTGATAGATAGATGTATTATTCAGTATTTGGTGCTCTCGGGCATTTTGATTTATTAATTCATCACATATATATATAAACACATCAATGAATAAAGCAGCAAGCACTGGGAGAAAGTATATCAATAGGTATATAGAGCAGCGAGTTTTCTAAGATGTGTGAATCAAAGAGTTTGGCCTAAATAACTCACAGGTATATCAGAACAAGAAACCATCCTGGTGTAAGCCATGCTTCTAACACAGCTGGATATATTGAAAGAACTTGGTCTTAGCTGTCCACATCTGTGACTTGTATTATAATGGGACAGATTCAGGAATGAATAAAGATGGCCAATTTTTAAAAAGCAAAGACAAGAATGAAAAGAAACAAATATTATCATTCGTTGTTGTTATCTTCTGACCCACTGAGCTTCATTCTCCACATAGATCAAGTCTTTTTGACCATTCCCCTGAAGGACATGTCCTGGGTCATGAACCATGATGTTGCTATTTGAATTGTGTTGGGCAGCTGGCGGCTGGTTTTATTTAGACAAGAGACAAATTATTTATATGAAAATGATTGTTTGAATAATTGTCTAATTGGAAGAAGGCCAAGCACGGATGACTTCTGTACACATGATAATAAGCATTATCAATCTAATTCTGTCCACCAAAGACAACATTCAATTGTATCTCTGATCCCCAGGTCTCTGTGCGTAGCTAATGGTTTGGTCCACTATCAGTTTTTTTTAATGTACCCCTAAAGATGAATGAAAGAATGAGCTCATCATTTAATTGCTCACAGGGAGCACATCCAGGGGCAGTTGGAAGCAAGTTTTTTAAAACAGAAATGTGCACTGGTAATTTTCCTTTTATTATGATTGTGAAGCCAAGCACATATGCTACCATGCATGTGTGGTGGTCCAAGGACCATGTTTTCTGGAGTTCTTCCTCTCCTTCCTGTGGTGGTAATATCACAGTAGAACTTCTTTGTTGTGGATCTCTCAGTGCCTTTAACCACTGAGTCATTTTGCCAGCCCAGAGATCTGATTAATTTAGACTGATTAATGATAAATAAAAGCCCTCCATCTTTAACGGACTTGAGTTGTATTAACCAGAAATTTTAATTTCTATGCCTGTTCCTAGATTATATTTTCTCATTTTCTTCCTATGTTGGTTATTTATGCCTTAGAAATAAGTTACTGATAAACCACCTACACCAAAGATAGGAACTCTAGAAGTACAAAAGTCCCTTAACCACTCAGGCAGAAAGCAACATTTTCATCCTTACTGAACAATTACATCAACCATGGTATTCTCACTCTGTAAAGTACAATACTCTCTGTGAAGAATAGAAAGTGTTTTTGCTCTGTGAAGTACAACATACACTCTACAAAGAATGGAACCCACAGGCTTAAATCCTTTAATAGACTGACTCATGAGAGATTGGGTGACTAATCCTAACTTGGTTGCTATTACATTCCCATTATTGACTCCCGAATAACTCTCTTTCTTATGTAATGACTTATGTACTCTTTAATTTTTAATACAACAGAAACTAAAATCTCCCACCCCACACAAGAGAAATAAATGCAGCCATTAAGACTGTCTGTGCTGCTACCCACAGACACCCTCATCTCATTTATCTTTTTCAAGGGACCTCGCTGTGCATTGTTGAGGGTCTACCTTGCAACAGCGATCTCAGGTCCCCTAATTTACACATTCGCTGACTGGCTCATTATCTTTATTCTGTAGGTAGCTTATTTATTCCTAAATTACACCCTGGGAATAGATGCCTGGATATGAATAAAAGAAAAGAATGCTTGTCAGACCAGCACACACTTTGTGGTTTTTATGATCTTGCAGAGCTGAAGTCTGCTAATCATGGAGGCTTTTTATTTGTTCTCTGGGTTTTTCAGTATTAGGATTTGTTTGATGTCATTAGCAATTTACACATTTCATCAATGGTAAATATCTGGGCCATGCACTCCCTGAGGTGGGCACATGCAGTCTGAGGGAGAAGGCAATGTTAATGTCCTTGTTGTGACTAAAGAACAGTTCCTGGTGGCACAGTCTTATCTCCTCTAACCTGAAAAGCCACAAAGGTTCTTGAATCTGAGATGAATAGGGGATGGTCTTCGTTTCTTCCTGGAACCTCGTTTTGAGATAGTTCACTGTATTTACTGAAATATTACAAAACTTGGAGCGTAAAACCCCAAATTTGAAACATTTACCGTGTCAAGGATGTGAGAAATAGGAGGATCAGCTGTGACTGTTGTAGTCTCTAGATGTCCTGGAGTGGTGACCCAGTGATGTCATCGCTCAAAGTATGAAGCACATTGTTTCTTTCTCACAGTTCCCACAAAGCCAGAACTCGGGAGTTTCTATGTGTGATCTCTCGTCAGTTTGCTTGTGAGATGTCAGGTGATGTGGCGGTTTGTCTATGCGTGGGTGATCTGTCTGCAAGGTTCATGTTCATGGCTGGCTGCTGATGGGGACCACAACTTTGCCACAAGAGCTTTCTTCAGTGAGTGTCCTTGGGACATGGTAGTTAATTTCCCTAGAGAGATCTTTGCAGAACAGAGTTAGGTACATCCTTCGTAAAACACACAAACCATCTCCCTAAAGCACAAACTTCTCCAGGGCTCTCCTGCTCACATGGTGAGCCGTGATCCCAGGTGAATAGAGGTAAACCAGGACTTTTTGTGCCACAGGCTGTGGTTCCCCCACCTGCAATCTCTTAGAGGCTGACTAAGTACCTCTAAGTTAGTTACCTACCCCTAAGTTAGTTACCTACCCCTAAGTTAGTTACCTACCTCTAAGTTAGTTACCTACCCCTAAGTTAGTTACCTACCCCTGTTAGTTACCTACCCCTAAGTTAGTTACCTACCCCTAAGTTAGTTACCTACCTCTAAAAGTTACCTACCCCTAAGTTAGTTACCTACCCCTAAGTTAGTTACCTACCCCTAAGTTAGTTACCTACCTCTAAGTTAGTTACCTACCCCTAAGTTAGTTACCTACCCCTAAGTTAGTTACCTACCTCTAAAAGTTACCTACCCCTAAGTTAGTTACCTACCTCTAAGTTAGTTACCTACCCCTAAGTTAGTTACCTACCCCTAAGTTAGTTACCTACCCCTAAGTTAGTTACCTACCTCTAAGGATAGTTCTCATGGACTATCCTTAACTTTCAGACAAAGTTAATTAGAAACTCCTTGAAGTGAAGGAGCTGAGCTATCTCATGTGCTCAGAACCTTTGTAAGAGCGCTCCCCAGAGTGAACCATCAGAGGCATCTCAGAGTGTAAGGAGCTTGTTTTCAGATTCATATTTCATGTTTATTGAATTTATTAGTGGTTAATAAATGACCTGATATACAAAGTTAGGACTAACTAAACCAAAGACATCCACTCTCTGACCAATGATGAGAATTCTGGGGTGTCTGAATCAATGATTATGATTAACCCTGTCGCTCTGAGTGAGGTCCATTAGATGCGGCAGGTGAGATGGCTCAGTGCCTTAAGGCACTTACTTGCTGACAAACCCAAGTTCTTGGGTTCAATCTCCCGGACCCACTTGGTGAAAGAAGAAAACTGACTCTCAGCAGTGTCTTCTGATCTCCACATGTGTGCCTCTGAGTGTGCAAATAGACAGACACACACACACACACACACACACACACACACACACACACACACATACACACACACACTCAAATATGTAAAAAGAATAAACTTCAGTAATACATTTTCAGTAATGTTATTGGAAATTAGAAACTTTAAACATTTTTTTCTTAAGATTTTTACATCCATAAGTCTGTGTTGTTTCCCTGTAAGTAAGCTAGGCAAATATTTAAATAAATACATATTTAAATGATCATGGGCAGAAAGATAGCTGTATGTGGTCTCCTTGTGCAATTGCCTAACTTATGTACGTTTGTAGATACATTTGAAACAGTCAATTCCAACATAAATGTATTAAATCTGATTTCTAGACATTTGCCCGGGCCACCAATTGCATTGATCTTCATTACTAAGGAGAGAGTGTGATCTAGTGGGCACAGCCTTGCTGAGGTTCATCCCTGGGACACTGACATTCACTGGAAGGAGGCAGTTATAGTTTCAATGTTCACAATATTGTGTTTGTTATTGTTGGGGTTGTCACTGTCTGTTGGTTTTATTCTTGTTTGTGAGTGAGGGAATGACAATTGAGAAACAGACCCTGGGATCAGTCAGCAAGTCTGAAGTTCTGAGTCTCACTGTGAGGGGAAACAGCCACCATTGTTATGGGAAGTGAATGGGGGAAGGAGCAGGTTTTTTTGTTTTTGTTTTTCTGTTTTTCTATTGAGATGCTTTAGTTCAAATTATATTTTTAAATTAAATCAATAGATGAATAAAGGAATGAAATCTGTAAGTGCATGGAAAGAAATGAAGCAGAGCCATGGGTGGTCGGATCAGTTATGATGACGTGGATTTGAAAGAGAGGAGGAGGAGGAGGAGGGTTAGTCTGCAGTCAGCCTGCCTGTTCCCTGGGCTAGTCTATGGGTTTCTAAGGAAAGCCTGTCAGAGTTGGCTCCTGGGATGAGTAGGGGGAAGGGAGATTGGAGGAAGGGAACTTGTGTGATCCTTTGGAGAAGGGGGCAGGGATCTTGGAAGAAGTGGGAGGAGGGGTAGAAGGCTAAGGAGGGGGTGGTGTGAAGGCTTGCTGTTAGCTCACCCATGCTACTGGCTGGAGATGGCTTTGTATTTTCGATTTTATTGATTTTTTCCCCCCTCTAATTTCTGTTATTTTCTTTCTTTTTTCATTTGATCTCATTTGCTTTCTTTGTCTAGTTTCCTTCTAGGTACCAACATTTTTCTCTTGTCTGAAACTTTCTTCTCTGTACTCATGAAACTTCCCATTTCTTCTGTCTACCAAAGATACTTGTACCTGCCATTCAGGTTTCACAGGATGTACATAGGAATTTAAGTATATGTCAGAGATTACAGTCAGAATATACCATTAAATGGTGGTGACCATTTATCCAATACTATCTGAAGACGGCCCAATAAAAGAGAGTCATAGCCTATATGAACCTGGGTGAGGGGGTGTATTTTGAATAGCTGCTATATTTTTAATAGTGACAGGGCTTGGGGGGGAATTTTGAATAGCTATATTTTTAATATTGATAGGGCTTATGGGTTAATAGATCCTACAGTGTCTTTTACATGGTCTCAGAGAAGCCCTAGTTCATTAAAAAGAAACCTAACTAGGCTCTCTTTGAATTTCTAAATCTTGCTAAGTGTATTTTTCTTCCACAAAATGCTCACAGACAGCTGACTTACTGAGTTTTACTAAGAAACAAAATCACACACGGTATAGCTCTACACATAAGGAACAGAGAGGATGTTGGGAGTGAGACACCAGGTTCGTGGTCTCCCTTGGGATGCTTTGTTCATGAACCTTTAGTGGTACTTCAAAAGGATACAGCTTTCAAACAATAAGTTAAGCTCTGTAAGAATGGACCGGTGGTGAGGATGTGCTAGGACCCATTTTTTTTTTTTTTTTTTTAAAGATTCATCTAATTTGGTGTAGTGGCAAGGATCTTTAAAAAATGGCAATATCCTGTAAAGGAGATTTTGCCCCTGGAACATTGTGTTGTGTCCTATGGACTAATGAGTTGGCCCGACGAGGGGTGGAAGGGAGATGTGGAGGAAGGAAGGTTTGTCTGGACCGGTGATGAGTTCCACAGGGTATCTGAACCAGGATATTGTGAGAACTGTTTACTGTTGTTTTTAATTTCCTACCACATTGATTTGAAGATTTGCCTATCAGTGTGGCCCTGGCTGATAAGGAGGGCGTCACAAGTGGTAGAAGATGCTGGCGTCATTATCTTCCATCAGATGTCTTTAGACAAGGGCAGATTCACTTAGTGCAAGGTCCAGCAGAGCAGCAGTCAAAGCAGACAGAGATGAGCTCTGGGTGCTGGTGAAGGTCTCTCTTCCCCGAGCTCCTTGGTTAAGGAAGATGGATGCCTTCAGTAAAGGGAGAGTTTGGTCCCTGGAGTATTGTGTTGTGTCCTATGGAATAATGATTTAACACGAGAGGAGAGATGGAGGAAGGCTTTTCTGGATCAGTGAGGAGAACTTGGGGGATCTGAACTAAGATATTGTAACTAAACCCATGTATGTCTCTGAGGTCTTTTACAACTCTCCCTTCTTTAGGGAACACTTTGTGGGGCTGTGTCCTAGGCTGATAGACATGTGGATACATTGGTTTCTTTATTTCTATACTAGCAGTGAGGTGGGTGGTGGCAGAGCCCAACAAGCTACAGTCATTCCCAGCTAGGGTTTTACTTTTCTAATGAAATTAGCCTGTGGATCTTTAAAAAGTATGAATAAAAAAAGAGGACAAAATGGTCAATTATTACAAAGGAGTATAATGAGACAAAGGTTGTTGTTAAATCTACTCAACAGTTGGGGCTTAAGAACCATTTTGTTTAGGGGTACATGGTCATTAAGTGTTTGTCCTATGTTGGTAACTGGTCTCCCATAGTTGTTCCTAGTTCACTTCAACCCCACGATCCTAAGCACACCTGTACCTGCCCTGGAATCCCTCAGCCATGTTTGTCCCACAGAGCATCACTATCAAACAGTTCACTGTGGACTCCTCGTAGCAGAAGTACAGTAGGGGACAGCAAGTGTCAGCTCCATCAGGTGTGTGCAATCTTGTGTAACCTACTTTGTAGCTTTCCATCAGGCTTTAGGGACAGACAGGCACCCATCATGAGACAGGGCTTGACAATCTCAGCCGGGCGTGGTGGCTCACGCCTTTAATCCCAGCACTCCGGAGGCAGAGGCAGGCGATTTCTGAGTTCGAGGCCAGCCTGGTCTACAAAGTGAGTTCCAGGACAGCCAGGGCTATACAGAGAAACCCTGTCTCGAAAAACCAAAAACCAAAAAATAAAAAATAAAAAAAGAAGCCAGTCTCTAACCAGTGGCCCTCAGATATAAACAATGCAGGCCATTGGTTCTACAAGAAAAGAGCTGCTGATGAAGTAATCATGACTTATAAATCCATGAGCAGCTTCACCAACTCACGACAGTGTTTTTGAGGAATAGGCAGCCATACCTGGGTGTCTGATGCCTGTTGGTGGCCCTGTCTGAGTCAACACTTTTGGCAACGCCTGGGTAAAGTCTGAGGTCATTTGCTCAGTGAGAGACTGACACTACTTTTTTATAGAAATTATCTTTGTGTAGAAGTCTGAAAAACTTAGCCAACTTGCCCCTGGGCTTTTTGGCTCAGTGGTATGTAATCTTTTATTTCAAGAGTATTAGTATATAAATAGGAAATAGGTACATAAAATAATGAAGACACATTGATTTGTGCAATAGGTAGTGCAAGAAGCCAAAGATAACTCATGCTATTGCCTACTAAAAAGCAAGTGTGCTTGTTAATTCCAAGTAACATAGGATAGAGTCTGCAACCCTCTTTCATATTGAGTATATTAGTAGCTGTACTTAATAGAGTTGCTTGGGTGTTTGTTGGTCATTAAGAAAAGCAAAGTGCACAAGCTAGCCATGTGTTAACTATCCACCTGCTTGACAGATGGTTGTAAATGCTGTAAGACTTACTCTTGGACATTCACCACATTGAAAATCAGAACTTTGATATTAACTCTAAACTTTATTATTACATAGTTCTGCTTGACCCACTAAATTCTAAATCTTCTCTTCCCTCTTGTGCTGAATGTA	ACAGATGGTTGTAAATGCTGTAAGACTTACTCTTGGACATTCACCACATTGAAAATCAGAACTTTGATATTAACTCTAAACTTTATTATTACATAGTTCTGCTTGACCCACTAAATTCTAAATCTTCTCTTCCCTCTTGTGCTGAATGTA	GGACCCCTGATTTAATTATTTACTGTGGAACCATTGTCCTGAGTCAGGAGGATAGATGAGGAAAG	GTAAGGCTCTTAGTTCATGGCCTCTGTCTGGAGTCTTGTTTATGGCTGCTAGCTGATCATTTTCAAAATCAGTAATGGTCACCTACCTAAAACAGTTAACTTACAAAATCATGTTTAATCCAAGTTGCCCTAATAGACATGATTTTAAAAGAAAAAAGCAGTTATATAACTTGTCCCCAGAACTTTAGTGTTACCTTTTGCATTGTGGTTGAGCTCTGCTCCCCAACAGTAGTTCTTTGGGAAGGCCCCCATATAAATGCTAGCTCACGAGTCTATGAGGATTTCTGAGGTGGAAGATGGGATGGGAGCTTCATTATGTTTGATGGAGCCAAATTTGACATCTGGATGAATTAAACAAAAGTGAACCACACAAAAATTAGATGTGGATTGGATCCAAAACAGAGACACTAGTGTGCCTTGGAGCATGTGCCCTAATGGAAGCAATGTGGTCTGGATATCCCGAGAAGAGAGCCCCAACCCAAAGATCTTGTTTTAGGGACTGTGTATTGTTAACTGTGAATCAATCAGTCAATGAATGACGCAAACACCCAGCATAGGCCAATGATGAGGAGCATGGGGTTTCTGACCGAGGACAGTGATTAAACCCTTATGAAATCTGAGGACTATTGCAAACTGGTGTCTGCATCCTATAGAGAGGAGTCCCCAAAGCCCGATCTTTGTGGATTCGTGGCGTAACCCACATTCCTGTAATAAAATTAGTCATAAATAAAGAATATGTTAATGAATAAAAGATAAAAAAGATAAAATTGGCAAAGCTGGTTAGTTAGCCTTGAAACAAACATAAAACAAAGCAACAAAACAAAATAAAACAAAACAAGCAAACCCCTAAAAATAGGGCAGGTAGAATGGTTCACAAGAGCCTTGGAAAGGCCCTGTGAGCAAGCCTGGTGATCCAGATTCCACCTCTGAAATCTCATAGAGAAGAGCAGAGTCGCCATACTGTCCTCTTACCTGTACAGACAGACAGACAGACAGACAGACAGACAGACACACACACACTACACAATACACAACACACACACACACACACACACATATACAAACATACACACACACAGACTCACAGACACACATAGACACTCACATACACACACACAGACACAGACTCATACACACATAGACGCACATACATACACACACATACACGCATACACACACAAACACAGACTCACACACACACACACACACACGCGCATACACACACGCATGCATGCAGGATGTAAATGAACGATTTAAAATAAGACAAAAAGGAAGAACCTGATGTTACACATGCACTTTTTAAAGCATTTAATGCAGTGTGGGTTGGTATTAATTTTGAGATTCTTAGTCAAGATGCTTAGCTGTGTTAGAAGTTATCTGATGATTGATGAGGAGGCAAGTTGAGGCAAGTTGCCCAGTGCCAAGGAATAGGAGATACATTTCTGTAACTAGTGGTTGAATGCAGGACACTTACACACAAAGCAACAGCAAGACTTCCACACACCCCACCAGGTGATTGATAAAAGTTTGCCACACTTGAGCACTGGTATAGCACACCAAACAGCCCCACTTAGGGGGCTGATCCGGAACGGGGCACTCAAATCTACCAAAGTCTATGAAGGGACGCATTCTTAAATGTGTATCTCAACCAGTTGTTTGTTTGTTTGTTTATAAATTGAGGAATTCAGCATTGGAACCATGCACTCCTGACATGCACAAGGCAGAGACTTTCCCGACCTTTCCAGTCATGCGTTTAGGAATTTACCTTATGAGTGTTCCAGTCTTGGTTTGGTAGCTGTAAACTTTCAAATTCTGCTAGAAAAATTATCCTATGAGAAATTAATCTTGTCAGTTAATGTGCAAGTTAGACAGGGGCTGGGCGGTCATCTTCTGAGGACTGTCTGCCACAGTTGTCATGCTCACATGTGAACATACATCCACATGCATGTGCAAGTGCACATATAAACACACACCCCGGAAAATTAAGCTTAGGCCATAACAGAGATTATACCATATGGTAAACCTGTCACCTCCAATTTTGAATTTCAAAGTCCCACCTAAAAGACAACCTTGCTCTTAATGTATGTTGGGAACAAACACCAGATGTTCCTAATAATTAGAGTTATTTTTCTTCTTCTTACTGCTGGGTTCAGTGGTGTTCATTACATTATTTAAAATAAAACGTATGCAGGTTCATAAATATAAAGTGCTGTTCTCGCTTAGACCCCATGAGGTAATAAATATAAAGGAGTTGCTGCCTTCCCAAGTGTTCCGAGCGGAACGCAAACCTAAGCTTATGGCTAATTGATCACCCCCAACTGCAGTTCCCCCCAAAACTAAATGACACCAATTCATTTGAATGTTTGCCTTTTACTCTCCAGAATGAGAGCGTGGCTGGCATCGCTTCATGATTACATTCTGGGAAAGATCTTGCCTGTTAACCTCTAGAGAAGGAGGGACGATACAGACGTAAGTGGGCATCAAACTTCATGACCTTTGTGAGAGAGGGGCACCATCATGCCCATCGAATGATTCTTGAGGAACAGATTCAAAGTGGTCATGAGCTGACCATTGATGAGAATGTTGTGTGAGTTAATGTTGTGTGAGTTAGTAAGGAGTGATCCACTTCAGTCCCAACAAATTGCTCTCGACCAAAAAGTGTATTTCAACCATTTCTAGAACGTTTTTACGTGATTTGGGTCATAATACATGTGGATACTTCATCATTGTATTGCCTTCCTGGTCCCCTCCCAGAGAGGAGAATATAGTGAAACAATGAATCTTCTCATCATATGGTAGTCCATTGTGCCATCTTTATATAGATATTAAGTGAGAGAAGTGGTGTGATTGACAGTGATTGATAGCATGCACAGATCTGGATTCAGTCAGATTTCCCATGTTGAGGCTCACAGCAGAAAGGCCAGACTTTAGCTCTGTGGGATATGCACTGTCAAGATGTATCTGTATTTCCAAGTATTGTTCCTCCCTTAATTCATGGATATTGATTACATTATTATTGAATCGATGAATAAGTCAAGACTAGTATGACTGACTAAAAGCACAGACTTCCAGGTCTATGAGGAGTGTGCATGGGGTATCTGAATTCAGTGTCCCGATTAAATATGGTCTGTGAGGTCTACTGTGTCTATGGGAACTGTGCCTTTGGCTTTTCCATTGTTCATATGTGTGCAGTTACTCGTCTGTCGATCAATACTTTAGTAAAAGGCAGAAAGTCCCCACCTCATCCTCTTTTGAGTTGTGAAAGGGGCTAATGAAGCAAAGACTACTGTTCTTTTTTTTCTGCGAGGACTTAGCTAAGCACTCTATGCTGCTGTTTGGGGTTAGTGCTGAGTCGCTCATTGCATGGCTTATTTTAAAACAGTCCAATAAAATACATGTTATGTATTTTGTATAACATCAAACCAGTGAAAATAATATAAGTAGGAATATTCATTAATAACAATACAAGTCATTTTAATAAACACATTAATATAAAATATTTTGATGAACAGCACAATTAACAAAACCTCAAAGACACATGTCTAGCCCTTGGAAGTTGGGCGCTGTCCCTGCTTGAATCCTGAAATAAATGTTTATCACAGTCTTGCACTCACTTCTTTTCATCTGGAAAGAACAATGCATCCCAGTAGTATGGTTGAGAAACGTAACTGTTCTTTTTTTAAAGCTAATTTGTGGATCACTTCATAACAAATGAGTGTACAAATATGAACAGAACTTAATTCCCATTATTCTGAGTATTCACATGAATGGTTGCTATTATTATAAGAGACTAAAAGAGCAGCTTCATGTTTGATTTCACCACCAGGGATTAGAATGATGGTCGATGTTTGTAAGTTTAATATTTAGGTGGCTGAGGCAGGAGGATTACTATGAGTTCTTAGCTCTTAGTTCTAGCCTTAACTATATAACAAGACCTTACCTCAAAGCTAATGTAATTTTTTTTAATTTAAAAATTTAAAAAGTAAACAAATACAATGGTGGGATTAGCAGAGGTGCCTGAATAAAAGATGCTATGGTGAACTCCTATGGAACTCTGAGGTCTTTGTTTTAAAAGTGGCCTCCTGTGTCCAATAAAGAAATGGGCCTAGAGCTTGGGTATGTGGACCAGGGATGTTCACAGTTCATGCTGATATAGACTGCCATTCTTTTCAATGAGAAATTGTTAAGATATGAGATATATAACTGGGTCAATATAGAACGAGTTCGGTGCAGGGCATCATGAAGCATAGAGTAGACTGTCATTGCCAATTCATAGAACATTGAGTCCCTTCTGAGGCTGTGTGTGTTTAGTTAGTAGTAGGATCACAAGTTCAGGGCCAACCTGAGCTACATAATCAATACTTGGTCTCTGCCCCTCCTTTCACTTAAAGGAAAACAATACATCCAGAATGTTTTGTCTTTATATTCAGGTTTCATTTTCTTTTCTATTTTTATGATTTACTTCTCTTTTTTTGGATAAATGTGTGCTAATTATACATTCTGGAGGAATATACTGTAAATTCATTCATTTCTTTCAAAACTAGTCAATTGGAAAAGGGATTCTTGTGCCTCTAATGAGACCCTTAGACAGGCAGGCACACTCTTGATCAGTCCTGTTTCCAAGTGATGAATTGAACTTGATTCATTTTATCTTTTCAAAGTCACAGTTAGACAAATGAAAAGGTGGCCTATTGTTGGGTCAGTGAAAAAAATGGGAATTGTCGTCATGAATATTTTAGAGTTAAACTAATGCTGTTTAAAGTGATCTAAATAGCTCACTGTTTTAAAACCTGGCATTTGACACCATAG	AGTCACAGTTAGACAAATGAAAAGGTGGCCTATTGTTGGGTCAGTGAAAAAAATGGGAATTGTCGTCATGAATATTTTAGAGTTAAACTAATGCTGTTTAAAGTGATCTAAATAGCTCACTGTTTTAAAACCTGGCATTTGACACCATAG	AATGAGAGCGTGGCTGGCATCGCTTCATGATTACATTCTGGGAAAGATCTTGCCTGTTAACCTCTAGAGAAGGAGGGACGATACAGACGTAAGTGGGCATCAAACTTCATGACCTTTGTGAGAGAGGGGCACCATCATGCCCATCGAATGATTCTTGAGGAACAGATTCAAAGTGGTCATGAGCTGACCATTGATGAGAATGTTGTGTGAGTTAATGTTGTGTGAGTTAGTAAGGAGTGATCCACTTCAGTCCCAACAAATTGCTCTCGACCAAAAAGTGTATTTCAACCATTTCTAGAACGTTTTTACGTGATTTGGGTCATAATACATGTGGATACTTCATCATTGTATTGCCTTCCTGGTCCCCTCCCAGAGAGGAGAATATAGTGAAACAATGAATCTTCTCATCATATGGTAGTCCATTGTGCCATCTTTATATAGATATTAAGTGAGAGAAGTGGTGTGATTGACAGTGATTGATAGCATGCACAGATCTGGATTCAGTCAGATTTCCCATGTTGAGGCTCACAGCAGAAAGGCCAGACTTTAGCTCTGTGGGATATGCACTGTCAAGATGTATCTGTATTTCCAAGTATTGTTCCTCCCTTAATTCATGGATATTGATTACATTATTATTGAATCGATGAATAAGTCAAGACTAGTATGACTGACTAAAAGCACAGACTTCCAGGTCTATGAGGAGTGTGCATGGGGTATCTGAATTCAGTGTCCCGATTAAATATGGTCTGTGAGGTCTACTGTGTCTATGGGAACTGTGCCTTTGGCTTTTCCATTGTTCATATGTGTGCAGTTACTCGTCTGTCGATCAATACTTTAGTAAAAGGCAGAAAGTCCCCACCTCATCCTCTTTTGAGTTGTGAAAGGGGCTAATGAAGCAAAGACTACTGTTCTTTTTTTTCTGCGAGGACTTAGCTAAGCACTCTATGCTGCTGTTTGGGGTTAGTGCTGAGTCGCTCATTGCATGGCTTATTTTAAAACAGTCCAATAAAATACATGTTATGTATTTTGTATAACATCAAACCAGTGAAAATAATATAAGTAGGAATATTCATTAATAACAATACAAGTCATTTTAATAAACACATTAATATAAAATATTTTGATGAACAGCACAATTAACAAAACCTCAAAGACACATGTCTAGCCCTTG	CCCTGTGTGGGTAAGGGAAGAAGAGAGTTC,AGAGAGTTCTGTGAGTAATAGCTTCGGTTG,GCTCCATCAGGTGTGTGCAATCTTGTGTAA	TGGGTAAGG,TCTGTGAGT,CAGGTGTGT	TCCCTCTTGTGCTGAATGTAGGACCCCTGA	TCCCTCTTGTGCTGAATGTAGGA	ATGAGGAAAGGTAAGGCTCTTAGTTCATGG	AAGGTAAGG	GTTTGCCTTTTACTCTCCAGAATGAGAGCG,CCTGGCATTTGACACCATAGAATGAAGACT	GTTTGCCTTTTACTCTCCAGAAT,CCTGGCATTTGACACCATAGAAT
1985	ENSMUSG00000000148.18	Brat1	chr5	+	140700047	140700139	140698807	140698927	140700321	140700440	1985	25	29	39	8	6	5	13	20	13	1	0	0	216	124	3.35904e-06	0.000727994	0.642	0.735	0.817	0.882	1	1	-0.229	140699797	140700389	chr5:140699797-140700389:+	scr_skipped	affected	no	chr5:140700047-140700139	stim	neither	140700047,140700139,chr5,+,ENSMUSG00000000148.18	NA	yes	93	120	119	1.29032	1.27957	1119	182	12.0323	1.95699	0.602151	0.537087	0.608333	0.549451	0.554622	1.01027	0.891948	0.91248	0.921068	-5.86208	-4.69617	150	150	0.533333	0.6	0.633333	0.5	6.69	-7.85	9.37	9.2	-17.05	2.68	25	GTATAACCC	1.33137	0.75	1	12	20	1.44443	2	25	GTATAACCC,CCCTCATCC,GTTTCAGAG	1.22886	0.714286	7	12	20	0.398829	76	CCCTGACCA	3.05604	0.549296	5	10	13	1.73337	4	76	CCCTGACCA,CCCTGAGCT,GAGTGAGCT	1.21861	0.549296	5	10	18	0.662272	ENSMUST00000041588.13:ENSMUST00000100505.3:ENSMUST00000110806.8:ENSMUST00000124892.2:ENSMUST00000131905.8:ENSMUST00000153440.8	14228.5	13	7	0.538462	2	3	6	6	6	0	0	0	0	6	1	0	0	no	NA	0	GTGCTGTGGACACGCTCTTCTCCTTGCAGGGAGACCCCAGCCTGTTCGTCGCCTCAGCAGCCAGCCAGCTCCTAGTACATATCCTGGCTCTGTCCATGCAAGGTGGAGCCCCAGGGTCCCCCGTCCCTGAAGCTGCTGCTTGGCCTATGTGTGCCCAGAAGATTGTGAACCATGTGGATGAGTCCCTGCATGCCAAAGCCACCCCCCAGGTCACACAGGCCTTGAATGTCCTGACTACGACCTTCGGGCGCTGCCATAACCCCTGGACAGGGGTCCTCTGGGAGCGGCTAAGTCCCCCTGTTGCCCGCCTGTTTGAGAGAGACCCCATTCCAGCCGTGCACGCGCTCATGGACCTTCTTCTTAGTGTGGCCAGGTCAGGGGGCTGCGGGGACTCGGGGTGAGTGACCGTTGTCTGTGAAGCGTCAGAGCAGCTGATGCTTCATGGGGAGGACCCTAAGGATGCCTTGGGACAGGGCATCTGCAGGACTGGGCATAATTGCAGCTGTCCAGTTAGACTCTGATGGAGGCCTGGCTTTTTCTTTCTCCAGGTCGCCTGTGTTGAATTTTGCAGCCTGTGGCCTGTGGGAGATGCTGGCCCAGACTCTGAGCCGCCTGAGCCCCATACAAGCTGGGCCTCTAGCCCTGGGGACCCTGAAACTTCAGCACTG	GTATGATTGGGGGAGCTGAGAGTGTCATAATAATGGTTGGGGAACTTTGGAAACCGGGAGCCAAATGTGAGAATGGGCCAGGTGGGATGGGCAGCCAGGTGGGAGAGCAGTCAGGTGGGATGGGCAGCCAGGTGGGATGGGCAGCCAGGTGGGAGGAGCAGCCAGGTGGGATAGGCAGCCAGGTGGGATGGGCAGCCAGGTGGGATGGGCAGCCAGGTGGGATGGGCAGCCATGTGGGAGAGCAGCCAGGTGGAATGGACAGGTATTAAAGCACTGGCTGCCTCCTCCTGTCCCTCTCTCCCTCCATTTTCTTCCCCTTTGTCTCTCTTTTTCCTCCTCAGTACTTGGTATGGAACTTAGCATTTTTTATACATGCTAGTCAAATGCTCTACCACTGAGCCACGTCCTCCATTTCCTCACTGGGGGATTCTAGGCAGGTGTTCTGTCATAGAGCCATACCCACAGTTCTCTTTTTCTTCTTATTTTGAGACAGTCTTCACTGAATTGCCCAGGCTGACCTGAACTCACTCTTCAGGTCAAGCTGGCCTTGAACTTTATAATTCCACCTCCACCTCCTAAGCAGCATGGGCCATACCACACTGAGCAAGAGACAGAGCTATATCAAATAAAAGTTTGTGGTACCCCAGAGCTAAAGCTAACTTCTGTGCTGTCTGTAGCTGTCCTCTTACCTCCGATAAGGCTGAGCCAGGCTCCTGGAACTCCCTAGCCTGTACCCCATGGGGTGTGCAGAGGTGTGGGCTGCCGAATGTGGGATGCAGGGAGGAAGCGTGCTCAGTTCATCAGAGTGGGCCATCGCGTAACGTGTAAAGGGACACCTCAGGTCATTGAACACAACATGAGCGCATTGGGCATTGCCCTAGGAGCCAGGAAATTCCCAGTCAGTCTGATCAGGGAGTGTAGCCAGCCTTTCTGGGGCCCCTGAGGATAGCAGGGCCAAGCCTTGGTCAGTCCCTTCCTCCTACCTGGTTCCTAACTAGCAGCTTACAGAGGAGCTGTTTCAGAGGAGCCTCCACCCTCGCTTGTACTGAGCCACCATAGACTCTCTAGGATGCTCAGATTGTGGCCAGAGTATAACCCTCATCCTGTACTGTGTCCCCA	TCCCTTCCTCCTACCTGGTTCCTAACTAGCAGCTTACAGAGGAGCTGTTTCAGAGGAGCCTCCACCCTCGCTTGTACTGAGCCACCATAGACTCTCTAGGATGCTCAGATTGTGGCCAGAGTATAACCCTCATCCTGTACTGTGTCCCCA	GTCCCCAGGAATTGAGGACCCAGGCCTTTGGAGTCCTCCTACAGCCACTGGCCTGTATCCTGAAAGCTACCACTCAGGCCCCTGGACCTCCAG	GTATGCAGGGAGGGTGGAACCCTCCATTCTTAGGCAAAGAAGAGTGAGCTACCCTAGTCCCATGCAGACCTCCCCCAACTAATGATACAGGCAGACAGCATCCCTGACCAGCCCCGGCCCTGAGCTTGAGAGCCCTTGCTTGGATGGTGGTCACTAAAGGGATGCTGTTGTCTTTGCCTTAG	GGCAAAGAAGAGTGAGCTACCCTAGTCCCATGCAGACCTCCCCCAACTAATGATACAGGCAGACAGCATCCCTGACCAGCCCCGGCCCTGAGCTTGAGAGCCCTTGCTTGGATGGTGGTCACTAAAGGGATGCTGTTGTCTTTGCCTTAG	GCTTGCTGGATGGGACTGTGGGTAGCTTGCTGACTGTGGATATACTCTTGGCTTCAAAGTCAGCCTGTGTGGGACTCCTTTGCCAGACTCTGGCTCACCTGGAGGAGCTGCAGATGCTG	TTCAGCACTGGTATGATTGGGGGAGCTGAG	CTGGTATGA	CATCCTGTACTGTGTCCCCAGTCCCCAGGA	CATCCTGTACTGTGTCCCCAGTC	GGACCTCCAGGTATGCAGGGAGGGTGGAAC	CAGGTATGC	TGCTGTTGTCTTTGCCTTAGGCTTGCTGGA	TGCTGTTGTCTTTGCCTTAGGCT
327	ENSMUSG00000022607.19	Ptk2	chr15	-	73263607	73263729	73236889	73237044	73294857	73294927	327	2	2	6	4	1	2	6	3	4	1	0	0	246	124	3.47356e-06	0.000742716	0.201	0.502	0.602	0.752	1	1	-0.482	73263357	73263979	chr15:73263357-73263979:-	scr_skipped	affected	no	chr15:73263607-73263729	stim	neither	73263607,73263729,chr15,-,ENSMUSG00000022607.19	NA	yes	123	97	227	0.788618	1.84553	2767	48398	22.4959	393.48	0.406504	0.393567	0.371134	0.403736	0.453744	0.91299	0.968175	0.99319	1.11621	-6.9809	-3.51203	150	150	0.333333	0.3	0.233333	0.533333	6.59	11.12	-10.25	9.94	1.18	-16.84	44	TGCTGAGCC	1.36191	0.820513	2	38	74	1.50482	2	52	TGCTGAGCC,GTCTTACTT,AATTGAACT	0.165698	0.787234	10	38	74	0.445762	28	CTGTAACCA	2.03847	0.608696	1	13	20	1.66992	4	49	CTGTAACCA,AACTAACTA,CCATAACTA	1.89614	0.590909	7	13	23	1.17301	ENSMUST00000110036.11:ENSMUST00000226466.2:ENSMUST00000226791.2:ENSMUST00000226848.2:ENSMUST00000226893.2:ENSMUST00000226988.3:ENSMUST00000227435.2:ENSMUST00000227569.2:ENSMUST00000228180.3:ENSMUST00000239146.2	100121	8.5	3	0.342857	2	2	4	16	10	0	0	1	0.1	9	0.9	2	0.2	yes	73093655,73093718,chr15,-,ENSMUSG00000022607.19:73214981,73215208,chr15,-,ENSMUSG00000022607.19:73236889,73237044,chr15,-,ENSMUSG00000022607.19:73264192,73264296,chr15,-,ENSMUSG00000022607.19	3	GCCGCCGGCCGGACCGCCGTGCGCCCGGCGTGCGCGTGGGAGAGAGCACGGCTGCCGGTGCCGGCGCCGCCCCGCTGCCTTCTATCTGCCTCAGCCTCGCGCGCCCAGTGGTGGCCG	GTGAGTGCGGGGCTCGGGCCGCGGCCGCGGAGGCGCGGGCTCAGGGCGTTGGGCGGCGCGGGCCGCGGTGCGGGCTTCGGCGGACACGGCCCCCACCGCGCCCCGGCCTCGCTCCTCGTCAGGCCGGGCCCCGAGGGCTGAGGAGGCCGCGGGGCTGGGGCGCGAGAGGCCGCGGGGTCCGGGACGGCGGGGCGGGCGCGGCGGGGACCGGGAGGCCCGAAAGCCGAAAAACAAAAGAGGTGGCAGGCGGAGTGCTGAGCAGCCGCGGGGTGGCCGGCGCGGGGCTTCCAGTGCGACCGCACGAACCCCGGAGTCATTGTGCTGTCCAAGTTCCCTCCGCCCCGACCCAGCCCCGCCACGGCGCGCTGCCTGTCCCCGCCGGTCCTCGCCGGCTGCTTTTGTGGCACCGCTCGGAGGAGCGATCGTGTCTGTGTGCGCACTTGTGTCGTTTAATTGTAAGGTTTATTTTATTTTATTTTAATTTTTTTTTTGCGGAGAAATGCGCCGAGGAGAAAGTTGCTTTTTGAAAGCCATTTCAACAGTGTCTCATTCTTGCATAGTTAGACTGCAGCTGGGTGTTTGGCAGTGGGACCAAGATAATAGCAATACTGTAATGATTATGGGAACTGGTTGAAATAGGTTGGAGCTGAAGGCACTGCAAGAGTTTGCGGGTTCGTTTTAAATCTGACCAGCGCTGGCATTTCTACTTAGAATGGAAGCTTTATCATGGTTGTGGTAATGGGTTATTACTACTTGAAGTGAAATAGCAGCGCCTCACTGTGTGTGTGTGTATTTATAAACTGAGGAATGAAAAGTCTCCTTTCAAAGACAGGTCTCTGAACAGTGACCTGGGACAGAAGTATTGTGAATGCAGACATAAAAAGAGCTAGTTCATCTAACATTAGCATTCTCCGAATTTTTGTGGAGATACACTATAGATAATATTTCCACTCAGTGATACTGTTGAGTTTCGTGTAGTATTTAAACGTGAACTTTTTTTTTTTTTTCCTGGGTATGAAACACCAGGGCTTCCCACGCGGTTCGTGCTGGTCCACAAAGCCACGCCCCCAGTCCTAACAGGAAACTTTAAGGAACGTGGACATGGTTCCCAGTATTATTATGAATTTAGTTTTATATTTGTGGCTGTTGTAAGTGGGCCGATCCCTGGCCTCCTTTTAAGACACTTGAGCTTATTAAAAGGCTACAAGAGTACATTTTCCTGGAAAGGATCTTGTTAGGGACATTGCCATATAAGCTAACTTATACGTGATCTACAGGCAAAGGTGGCTTCTGTTTGGGAGGGACCCACAAGTCACAGCTTTTAGGACTGTGTGGCTCAGGAAGAGATGATGCCTGGACAGGTAAGTCCTTTTGGCTCAAAATCCATAGTGTGGGGCCAGGACAGCTTTGGCAAGCTCCCTAGAGTAGATGGGACCTACTGTGTTTGAGGCTGGCAGCCCACTAAACAAGGAAGTGTTGGGGGTGGAGTTCCAGCAGTAGCTGTGAAGGGTGGGAGGAGGCAGCACGGAGGAAGCGGGGTATGTGAAGTAGTTTGGAACTCTAATCCTGTTGTTGGAAATTACATAATCCCCCAGTCCTCAAAACCCTGTTCTGGAGCTGGTTAGATAACTCTTCTCCATAGGAATTGGGAGATCTAAAAGACATTTGTAGGCTGGGCAGTTAGCTCTTTGTGTGTTACGTGTGAAAGGCTCGGAGTTTGAGCAGTGGCACAGTCCTTCCCTCAGAATATAAAGAGGTGTTAACCCGAGTTGCTTTAAAGATGATTGAGCATGTAGAAGAAAGGATTTTATATTACACTGTATAATGCAATAAAACTAGTTTTGACATCATTGCCCTTTCTTGGGATGTTAATTTGAGTAAGAGAAGTAGGAACTTTGTTCACAGAAATTTTGAGTCGACTCGCCCCTTAGGTCTTAATTTTGAGAAAATAATTAAAAATGAATTACAAAAGATGTGGCTCAACATGTTCATATAGTGTGCAAATCTTTTTAGTTTGCATTAGACATTTTCGGTTTAGATGAATTTTTACCTGGGTCACTTCTTGTTTTAAATTCAGTCACATTAAAAGTTAATTTTTTTTCATTATTTGTGTGTGTGTATGATATGTGTGCAAGTTGGCGTGTACCTCAGTGCAAGTGTGGAGGTCAGAGCAACTTTGTGGAGTTGCTTCTTGCCTTCTACCAGAGGTTGAATTTAAGTTGCTGGGCTTATTACAGCCAAGTGCTATTTCCTGTGGTGCTATCTTACCAGCCTGTAGTTGTCGTCGTCGTCGTCATCATCATCATCATCATCATCATCATCGGATCATCATTGCTGGTGGTAGCAGCAGTGGTGGTGATGATAGTCACTACAATTGGAGAAGCATATAGGGAGTGTGGCTCAGTGGTAGCAAGTGTTCATGAAGCTCTGCGTTTGAGCCCTAGCACTGCAAAGATCAAAATAATCAGACAATTATGGTTTCTGTGGGCTTTGCTTTAAATCTTGGAGTCTACCACTTAGAATACATATTTTTGTTACCATTTCCTCTACTAAGATTCCTAAAATAATCAGCAATAAATTGTTATTGGAATCTTTTTCTGATACTTTTAGAATTACTTAAGTTCAAGAAATTTAAAAGGCTGGCAGTTAATGGCTGTGTTTTTTGTGTGTGTTGGTAGTGATAAATTCCAGGGACCTTAAGAGTACAGCTGTCAGCCTCCTCCCGGTCCCCTGAGACACACTGGTCTCACTAGACTACACTGAGAAGGTGTGTTTGACCACTGTCTCTGAACTGTATTAATAGTGGATATTTGAGCCTTTTTGGCTTTGTTCCTCTACATCATTTTGGCAAAAAGTTTATGACTTAAGGAAGAAAAGCAGCCTCATGTACAAGAAATGAAATTTATATATCTCAGTTTCTGGTACTAATTTCTAGGAATTATGATAGATCGTATTTAAAATCCCTTAAAGGCATTGCTGATTATAAAGCCTACTACCTATAATTCTTAAAGATTTTATCTTTACTGGGTTCTAGTATGGAAATATAATTCGGAGAATTCTGTATGATTCAGCGTTCAGTTTAAGTGGAGTTTAGTGGGTGCTGTTGTATCTAATCTGCAATCTTGGAACTGGGAAATAGAATTTGTGTGTGCTGCTGGAGCTGGAAGACAGCATTACTAGTGTTGACCAGAGTTTACGGACATGAAGATGTTTCCTTATCAGCCTTAAAATTAATTAAAGTAGTTCTATGTGGAACTTGCTGATGAATACTTCCCCTTGCTGGAAAGAAAATGACTGGAATCATCTTATAATAGGGGAGTGATCTTACCACTGGGCCCCTGTGAGTGTCACTGCCTTCTGGGGAAACCTGGGAGAGTTTCTCCTCCTTCCCAGCCTTGGATGGGGATTTTGCTTCAATGTTATTCCTATGAGAACTGTTGGCCTGCAGGTGCTGTAGCACCCCTAGTGTACACAGAAGACCTGCATGTTGAAGTTCAGAGTAACTTGTGGGGGTCACCTGGCTCATATTGGTAGCTCTGGAGGGGAAATGGCCACCCAGGGCCTGCAGGACTGGACAAAGCTTAACTGGTTTTCAGAATGTGAGTGATGGTACCTGGGAAGTTTAGATAAGTAGATTCTGTCTTGGCACTTTCAGAACCAGAGCTTCTGACTTAAACAGCACAATATAGACTAGCCATTGAGTGTATCAGAGTTTTGGTTATTTGGAGTCAGTTAAGAATTAGTTAAATACAGATATATAAGGGTGGAACAGTGCTTGATGGTGCTTACTTGTTTTAGTAGCTGACACAGCCTCGAGGGTTTCTGCGAGTGATTGTTCTTGGATTAATGTGTATAAGGGGAACAGTTTATGGAAAGCAAAGAGGCAAGGCATGAGCTTCCCTGTGTAGTAACTCCCAGAAATTTTCCTTCCTTCCTTCCTTCCTTCCTTTCTTTCTTTCTTTCTTTCTTTCTTTCTTTCTTTCTTTCTTTCTTTCTTTCTTTCTTTCTTTCTTTCTTGAGATAGGGTTTCTCTGTAGTCCTGGCTGTCCTGGAACTCACTCTGTAGACGAGGCTGGCCTCGAACTCAGAAATCTGCCTGCCTCTGCCTCCCAAGTGCTGGGATTAAAGGCGTGTGCCACCACCACCTGACTGGTTCCCAACATTCTCAATGTTAAAACTCTTTAAACAGTTCCTCATGTTGTGGTGACCCCTCACCCATAAAATTATTTTTTTGCTACTTTATAGCTATAATTTTGCTGTTATGAATCATAAATATTTGATATGTAGCATATCTTATATTTGACCTCCCATGATCATGACCCATAGGTTGAGAACCACTGGTATAAAGATTTCTGATGTGTGTTTATTTATTCTATGAATCTGGAATTTTCCATCATGTTTTAAAGACTTATTCTCAATTCCATTATTTGAGGCCACCGGACCAAAACCCAGCCTCAAAAGGACCTCAGAAGTTCTGCTTTGGGTTGTCTGTGTCTGGGGTTTCCTTTTTTTTTTTTTTTTTAATTTATTTATTTATGTAAGTACACTGTAACTGTCTTCAGATCTCATTATGGGTGGTTGTGAGTCACCATGTGGTTGCTGGGATGCTGGGATTTGAACTCAGGACCTCCGGAAGAGCAGTCAGTGCTTTTAACCGCTGGGCCATTTCACCAGCCCTGGGGTTTCCTTTTTGACACAGTTTTTGTTACAATTCCTATCATTGTGAATCTTGGACTCCACTGTGACTGTAGGCACTTACAGTTTCTGCTTTTACTTGACCAGAGTGCCATATGATCATCTTTGTGAACAGTTCTGTGTGTTCTATGTTATTAGAGGATTCAGTGTCTTCCAAGAGGACAGAAATACCCTTTTATTTCCCACTGCATTCCCAGTTTCTGTCACATAGTCTTTTTGAATGAGCAACTGGAAGAACCTAGGTGTATTAATTATTGTAGAATTGGGTCACTCAGGCTACTGGGATCAGAAAAAAAAATGCTTCTGTGCCATTTGACAGTTTTGAGTTTCTTTTTTCATAGAAATTGGTTTTTATAGGAATTAGTCTTACATATTAGGATTCAACTCAGGTTTGAGGGAAGCAGTTGTTCAAAGTGAGGCAAAATGAGTGGGATTTAGAAAGGATCCATGCTGAGAGTGTAGGTCAGTAGTAAATCACTTTCCTAGAGTGTGTAAGGGCTGGGTTCAATCCTTAGCACTTCAGAAAACAAGATGAAAAAATAGAAGGATATGGGATGCCAGAAGCTCTAGGATAGTCTGTGTTCATCAACTGGATTTTTTTTTTTTCAAGGGCTTGACATATCCTACAGCCACGTACAGGAAAGTGGCAGTTACAAGTGTGCTGTGACCTGCTCACAGTTTTTCACTGCATGGATGCTATCCATGTGCAGTGTTTTGAGTCACAGGTGACAGTGTCCTCACTGATAAGAGAAACTAGCATTTGAGTACAGAATCTGTTCCTGATTTTTTGGTCAGGACCTCCCTTAGCCTTGCTGTACCTTGTAGAGGAAACTCAGAAGGTACACATTCCACCCAGCCTCTTCTAGGCCTCCCATTGATTTCAAGTGGTGACAGCAGGAAACAGTGCCTTCACCGAGAATCTTGTCAGACTGTGAATAATGCTTGAGCTTGCTGTCTGGGAGCTCAGATGGGCAATAAGGTTGTGAACTACAGCTTTAGAGCAGTTTGAAATGTTGGTTTTGAGTTGAGATGTGTGTATGCCAGTGAGTTTGCTCTCATTTTTTTCAGTCTTGGCTGTTTTTAGTATTTCTCAGAATCTTGAGAACACCTCAACTACGTTTTAATTTACCATGTTTTATGCTGAGACCACTTAAGTCTTTTGGTCTTGGCTTGGAATTTAAATGAACAATTTGCATGGAAAGAACAGGTTGTGTGGTTCCTGGGTGTGTAGCTTTTGGCAAATAGGATAGAATGTACATGTTGGTGCTTAAGGCAAAGTTTTAAATTCCCTGGTGGTTTTGTTTTGGTCCAAAATGTTGGCTGGCATTTACTAAGTCAGGGGGATTGCCAAGCCTTTGGGTGACTAATGAAGCAGTATTGTATAAATTGATTTTAAGTTTAGCTTTGAATTCATATAAATCATCCATCCATCTTTCCTCTTCCTTTGTCCTCTCTTTTCACTTATCTTCCTTTTTCTCCTCCTCTCTTCTCCTATGTCACCTATCTTCCCATTCTCTGTGCTGAGGTTGCAGGCACACTTGGTTTAGTACATTTGCTTTTGCCTTTTGGCCACATGTCACCTCTTTTTAGATAAAGAATCTGCACAGATGAAAATAAGTTACTCGCCTTTTATCTGTATGCCCTATGTAGCATGAAGTGCATCTGTTGAAGGGACTGTTGCAAGCTCAGTGGCAAGAGCTCTATTATTCTTCAGTATTCTTAAGTGATTCAGAGCTTCCTCACACACACTGTGGTGGTGGTTGGGAAAAGATGTGTGGCAGGGGTCTCTGTCAGTGTATTGGTACTTGGAGAATAAAGATAAAAGACCACCTGTCTGGAGGGAGTCTATCAGAAAGACTAGAGGACTTTGTTCTAAGTGACTTTTTAGAAAAAATATCAAGGTAGTTGCAGAGGTAGAGAAGGAGCAGAGATAATGGTCATGCAATCCCAAATTCAAGCAATGGGTGAGATATGAAATGCCTGTTTGTCTCTCTCATCAACTGTGAAATCAAAAATAACAAATGAGATAGCAAGAGAAACAAATCTGGAACAGTCTTTTTCTGTCTAAATTGATTCAGTGAAGTTGAGTTATAATTTACAGTCAGTAGTAGCCAATGGCCCCTGTTAATCTCAGACTGCCTGATCCAGAGAGCTTTTCAATAACTTTGAGTTAGTGGCTCTGTGCTTAAGTTCCTTTCCCCCACTGGCCATCCTTCCCTGGTGTCTTCTCTGCTCCTGGCTAACCTCTCTTCTGCACCCTTGCTGGGTTTCTGTGCTGTTACTGCTCTGAGGCTTCAAATAGTCGTTTCCTGGTAATAATGATGCTGTGCATCTTTTTATGCATTGGCTGTCTGCTGTGGCCTATAGTTTCAATTGGTTTCTGTCTTCTCTTCTCCTTTCTTTTTTTTTTTTTTTTGTTTGTTTGTTTGCTTGTTTTTTCGAGACAAGGTTTCTCTGTGTAGCCCTGGCTGGCCTGGAACTCACTTTGTAGACCAGGCTGGCCTGGAACTCTTAACCCCTGAGCCATCTCACCAGCCCCTCATAGAGCCATCTTGTCAGCTATTATTTTGAGTTATTTTATTTTTTGTTTCTTTTCTTTTTTTGTTTATGATGTAAGGTAAGCTATGAATCTAAGTGGTTTGTAGGACTCTTTTGAGGCTCAGAGGTAAAGATGGTGACTGAAGCTGTGGTGTGCCCACCATTGTCAGTGTTTTGTTTTGAGACAAGGTTTCTCTGGAAGGCCTGAAACTTACTAGGTAGACTAGTCTGGCCTCTTTGTGGATTATCATGCTTGCAAATGGCGTGTGTGTGTGTGTGTGTGTGTGTGTGTGTGTGTGTGTGTGTGTGTGTGTATTTCATTTACTAACCAGTCATGAAAGATGTGAAAACATTTTCAGTTTGTATTGATTTGTGTTCTAATTAATTGCCCCTAATGTCCCTACTTTTGGGTGTACTGCCAAGCAGAGCTGTGTAATGCTTTGGCTGGCAGAAATCCATATCACTCACTTTGAGGGGCTAAGGGGAGAGGAACCTGGTGGAGAGGATGAATGAGGAGCTAGAGCAAGAGCAAGCCGAGCAAGTGTTGGTGGCTGTGCACAGATTGACTGATGTATCTCCAGTTAACTTTCTAATAACCCAGAGGCAGCAGAAGCACAAACTACTGACAGGAAAGCTAAAGACCTCTGATAACTCATGTAAGTATATCCTGTTGCTTGGTAGTAAGGGTTGTTAGGGATGTGATGTCCTTTACTCTGAAGGAGGGTTCAGAAAGCTGGATTGCGGTTTAGATTCTGTAAAGTGGTAATGAAGGAGCAAACTGAGAACAGAAGAAAAACTGGGTTGCTTCCTGGGCAGCCCAGGGAGTGGCTGTTGGTCCTGGTGTACCGTTAGGTTTGGAATCTCAGCAAGCAACAAATAGGAGGCTTGGGCTGGAGAGATGGCTCAGTGGTTAAGAGCACTGACTACTCTTCCAGGGGTCCTGAGTTCAATTCCCAGCAACCACATGGTGGTCCACAACCATCTATAATAGGATCCAATGCTCTCTTCTGGTGTGTCTGAAGACAGCTAAAGTGTATACATAAAATAAATAAATGATTATTTAAAAAAAAAAACCAAATAGGCTCTGTACAAGGATATGCATTTGAATTGGAGAAACATCTCAAGATAGGACAGGTGCTAAATTAGGATTTTCAAATTTTAATTTCTATGTACATACATCACTTGTAGATCTTATTTTACTTGAGGCTCTAAATCAGCCTGTTTAAGGAGGTATCTGGCTTTTGTTTCAGTGGTATGGTCTTTATTGCAGCAGTAGAAACATAGCTAGAACAGTGCCTTAGCTATTGGCTTGTGGGTCCACCTTGTGAATAGCAAGATTTCTGTGGAAGGTCAGGGTGTTGAGGGGAATGTGGAAGTTGAATAACCATTGAGAATGCTTTGATAAAGGGCTCAATCTTGCAGCCCTTTGATCTTGGGTTCGGTTGTTGATTTTTCTCATTTACATTTCCTTGTTAGTTAAATGGGCCAAATAATAGAGCCCTAGGCTATTTGTTGAGAGAATTACATGATGCAGTCTGTGTCATACTCCAGGATGGTGTAGTGCTTAGCCTAATTAAATGCTTCTCAAAAGATAACAGTTATTAAAAATAAATGTTTACATTAAATTTTTCTAGTTTTCAAAGTACTCAGTTATCTGTACATCTTTGCCTGTTAAATTGCAGCTCAAAGAGAGTGGGAAATTTGCATTCTTCCAAGCTAGCCTGGGATACATGAGACCTGGTCTTAAAACTAACTCCTTCCCATGTTGCACAAAGACCCCAGAATGTTGTAACATTTTCTGTGGTTTCATCACCTTTGCCATCATCCCTATTTACTGTTCGATATTGCTGGCTCTTTGTGTTGAATTGGGTTGGTACTTAGATATATAGAAGAGGAGTTTGCTTTGGGAGCATATATGCTATAACATTGGTACTCCTGTTAAAATGAAACACAGTAATTCATGACACCTGCATCACCAGTGCCTAGCTCTTGGAGTGCAGAAGGGTGCTAATAAAGGAATGAGCTAATTGTGAGCAACCAGACTTCATTCCTGAACTCTGAAGTGTAAATTGCATGTAATTTTCATGTGAATGACACACTATTATCATTCCTTTAGTCTTGTAAAAGCTAATAACCATGGGTTGTACAGAGTCAGGTGAGGTTGGGTTGGCCTGCAGGTAGTGGTTTGCTGCTCTGGAATAGACAACACCCCATATACCTAGTGTGCAAAACCGTTTGTAAGTTGTTTTAAGTTAATAGAATTTTTCTTATATTTTTATCTGTTCCTGAAAGTATGTGTGCATTTTCCTGGCTGAAGCTGAGGTGTTAATATGCCCTGTTGGCTTTTGGACTCTATTCTACCTGTACTGAAGCTCAAAAGTTGATTCCTTAAGCTGGCGTTGTGTCAGCTTAGCTGGCATGTGAGGGTCATGCTGTGGGTGCAGCTGTCTTGCCTTTCAATAGCATTTGTTAATTAAGCTGTTTAATCTTTGTTGATTTCTCAAGGACTGACACAAAAAAGGGAAGACAATATATTTAGTTTGTAGTTATTCTAAAGCTATAGCCTAGTGGTATCCATTGTATGTTTCCCCATAAGAAGTAGCATTAACTTGAAAATTTTGTTAAGTGATGGGTTAGAAATTAAATCCCACCTTACTCCTATGTCAGACAACAGTAGTTGAAGACATTGTGCTTCATTAGTTTGTAGAGAGAGGTAGATCTGTAACAATGTGATGAGTAGTTTTATTTACTTGACACAGTCAAAAGTCTCAGGAAGGGGTGATCTAGATCAGGTTGGTTTATGGAAATGTCTATAGGGGATTGTCTCAAGTTGTGGGAAGACCCATCTCACTGTGGGTGGCACCGTTGCCTGGGTTAAGAGTAGAGAAAATAAGCTGAGCAATAAGCAAATATGCATTCATTCTCTTTCTCTGCTCTTGTTTTTGAATATGACTATTTCAATTCCTGCTTTGACTTTCTGACTTCAGGGGCACTGTAACCAGGAACTGTAAGCTGAGTAAACCCTTTCCCCCCTCAGTTTCTTTTTGTCAGGACATTCTTTCACAGCAGCAGACGTGAAACTAGGACCAACAGGAAAAACATTCTTCATTTTTTTTCTTTTCTTTCTTTCTTTTTTTTTTTTTAAGATTTACTTATTATTATATCTAAGTACACTGTAGCTGTCTTCAGATGCACCAGAAGAGGGCGTCAGATCTCATTATGGGTGGTTGTGAGCCACCACGTGGTTGCTGGGATTTGAACTCAGGACCTTCGGAAGAGCAGTCGGTGCTCTTAACCACTGAGCCATCTCTCCAGCCCCATTCCTCATTTTCCTAAGATCTCACTCTGTAGCTTAAGCTGGCCTCACTCTAGCTGAAGCTAGTTCTAAACACCTGACCCTATTGCTTCCATCTAGCTGAGGCTAGTCCTAAACACCTGATCCTATTGCTTCCACCTCCAAAGTACAGAGGTACATGTTAGCCATTACTCCTGGCCAAAAAAAAAGTGTTTCTGAGAACTATAGACCTGAGTTTAAGTAAGTACTCTGCTCAATCTCCCTCCCTTCCTCCCTCCCTCCTTCCCTCTCTCCATCTCTCTGTCTCTGTGTCTCTGTCCCCTCATCCCCAATCCCCCACCCCAAAGACAGGGTTTTCCTGTGTAGTTCTGACTGTCCTGGAACTCATTCTATAAACCACTAGTCTCAAACTCAGAGATCTACCTGCCTCTGCCTCCTGAGTGCTCGGATTAAAGGTGTGCATCATTACTGCCGGGTTGTCTAAACACTTCTTGGCTTGGAGTCTGATTTTCAGTAAGTTAATTTGGTTCCTGTTCATTCAAGACCTTTTCTGTACAGCATTTATTTTTATTTTTATTTTTATTTTTTTTCTGAGACAGGGTTTCTCTGTGTAGCCCTGGCTGTCCTGGCACTCACTTTGTAGACCAGGCTGGCCTCGAACTCAGAAATCCGCCTGCCTCTGCCTCCCGAGTGCTGGGATTAAAGGCGTGTGCCACCACGCCCGGCTGTACAGCATTTATGATGCCAGATTTTGAAGTTACTGTGTAATTACTCTATGAAGTGATATGTAAATAAAGTTAGTGTCTTTTCCCCACTTAGTATTTTACTGCTAAAGATTCGTTCTTCTCCCCTTTTGGGTTTTGCCAGCTTGTTCTTGAGGTGGTTTATTAGTTAATTCATTTGCAGAATGTTTGTTAAAAGCAGTTTTGTGCCTGGAACAGGAGTTGTCCTGAAGGTATATCTGTAAGAAGTGAGACCAGAACAGCTTAGTGGCCAGTTTGTGTGATGTGTACAGTGGCTGTGTAACAGCAATGTGCTCAGGGAAACCTATAGGTGGTGTCTGGGCTCAAGGCTTGACAGATTACTCATTCTTTGTAGGCAGCATATAGCTTATTACATTATTCTTTTCACCACTGTGTATCCCTATTAAAAAACAGATAAACAAACAACAAAAAAATCCCTTCAAACGTGAAAAATGCTTGAACCAGGAACAGTACAGAAATGGACTAGGTCATATGGGGAAATTAGTCCCCTTGAGAGAGGTATTGGGGAACACATGGAAGTGTGAGAAGTTGGATGTTGTGGATCGAAAATTTTAGTCATGTTTGGAGTAGTACAGGTTGGGTTGGGTTGGATTGAGAAGAAGCTTCTATCAGACAGGAACAGAGCAGTTTGCAGTTGATTTTGATGGGAACTTTGGGTGCCAGAGTGACAGGAACAAACAGATTTATATGTTAGGATGGTTCCACTGGAGTCACAGGGCTCATAAGGAAGGGGGAAGGACCCACACTTTGTCATCATCCTCATAGAGTAAGTAGCTGCTCTGCTATGGCTTAGCTAGCAAGACAAAGGGAGCAAACAAAGTTGAGCTCTGATAATGTTCTTACAGCATTCTAATTATGTTGTCCAGAAAAAGCCCTTAATTAGGGAGACAATGGAGGATTGATTGATTTTTTTTGGTTTTCCGAGATAGGGTTTCTCTGTATAGCCCTGGCTGTCCTGGAACTCACTTTGTAGACCAGATCAGCCTCAAACTCAGAAATCTGCCTGCCTCTGCCTCCCGAGTGCTGGGATCAAAGGCGTGAGCCACCAAGCCTGGCTGGAGGATTGTTTTTTTTTTTTAAAGATTTATTATTTATTATATGTAAGTACACTGTAGCTGTCTTCAGACACTCCAGAAGAGGGAGTCAGATCTCGTTATGGATGGTTGTGAGCCACCATGTGGTTGCTGGGATTTGAACTCCAGACCTTCGGAAGAGCAGTTGGGTGCTTTACCTGCTGAGCCATCTCACCAGCCCTGGAGGATTGATTTTAAAGCCTGTTTGTGCAAGCTCTGACCATGAAAAGAAAGTCAAGGTTCCAATGGTCCAGGGGTCAGCAGGGCCTGCCTGGTCCTCTCTTTGGTACTAGTTTATGAAGTTCTCTGGCTCCTTTCCCCTATCCAGTGAACTGTCATCTGTTGCTTTGAGTCAGGCATACTCTCTTCTAGAACCATGAAAACTCCTAAAACTTAAGCAAAACTGTGTATGAATAAGTGGATTCCTGTCCCCCAAGATTCAACAGGATGGAGGCCAGAGAAGAGATGTGACCTTCCTTGGTCTTAGGCTGTACTTAACTGACACACTGGAATGATATCTATAAGGAAAGAGCAGCAGTTAGTTACATTTAAAATAGCCATCTGTATGCAGCCCAACCTGTCAGGTAAACTTGTACACATTGTGTCCTGGGAGCATCAAGTAGCAATTAAAATTTTTTTTTTCTTTTCCTAAATTCACTTTGGGCTCCTACTCTTAAAGGTGAATGCATAAAAGGACCCAGCTTGGGTGCCTCCAAGGCCAGCCAGGTTTTTGGGACTTTGATTGGACTGTCATATCTTCAGCATGTGGCTTAACATTAGACTAAGCTAAAGGTTATAAAGACTGTTAAGTGTAGTTTAATTCTAATTAGGTTCTCCAGAAAAAGGCCTTAATTTAATTAGGGAGACAATGGAGGATTGATTTTACATGGAAGGGAGGAAGTTTTTACATGGCTGTGAGATAGTGTCTCTTTTGGAGTGCTATGCCGAGTTCTTGGATTAAGTTAGGAGTGAGATATAAAACAGCACATTTGTGATGTCCTAGTGAGCACTTACCTTAGAGCAGGGCAGTAGGGCAACTGTGGGCTGATTGTTGAGATACAAGCTGTTTCAGGTACTAGATTGGAACACAGATCATAGCTGGACCTGCAGAAATGTGAGATATCTGATGTACCTGTGGAAGAATTTAGGGAGGAGATATTAGAGATGGACTATCTCAAACTCTGACTCATATTAGGGGCAAAGAGTCATGAGTGACGGAGATAGAATAAATGATTGAATGACATAGACGTCACAGTAGACCTGGATGGTTTCAGATGTTATCCCCAGATTTTGGGCCTAGGCTTAGTTGTGACTTCAGCGATCACAAAAAGTTGACATTCTGCTTAGTTCGATGGAAAATTAATTTGCATTTTGCTTTCTATGGAAGAAGAAACATTACTTATAGGAAGTAATACACATGAGCCAGGGGGCTGAAGTAACATCCTTTAAATTGATACTGTCTATGTGGAAGCTATTTTTGACAGTTCAGGATTAATTCTGTGTTTGGCAAAGAGTTGGTGTCTTTGATTTCATCTGTCCTAGAACTTTGCTTTTTGCTAGTTTATAGGAAAACATTCTAACTTTTCTAGTTTTTTAAAAACTATTTTCTATTAGATATTTTCTTCATTTACATTTCAAATGCTATCCCAAAAGTCCCCTATACACTCCCAACTTTTCTAGTTTTATTTTGTCCCTCAGTATCCAAATTACTGTAGGTAGACTAGAATTGTGGAGATAGATTTAATGTTAGGGTCCAGAGCTCTTTCTTGTGAGTTCAGGTGAATTAGGCAATGTGAATTAGGGGGGAATTGCTCAGATATTCTTGTTCTGGCCTTGAACTCAGAAATCCGCCTGCCTCTGCCTCCCGAGTGCTGGGATTAAAAGTGTGCGCCACCACACCTGGCTGCTCAGATATTCTTAATTGTTCATTTGCAGCTCAGCCAGAGCCTGTTAGTGGTGAGATGGGTATGACACAGTTTGTGAAATGCACTTTCCTGGAAAACTCAGAGAGGAGATTGGAATCATGGCTACTGTTGGCAGTAAATTTACAGAAGTAAATGTAAGAGTTAGTTGCTGAACTCATTTCCTCCAATTCCTGACACTGATTTCCACATTATCTTGAAGGCATGAGGATTGACAAGACATTATATATTCCCTATTGTTTTGTCTTTAGTTGTGTGTTTGTGGGCATGTACTATGTGGCTGTCAAAGGACAACTTTATGGAGTAGATTCTTTTCACCTTTATATGGGCTCCACTCCAAGAATTGAACTCAGGTCACCAAGCTTGCGCCTTTAGTTGCTGAGCCATCTTTCTGATCCTAATTTCCTGTTTAAAAATAAAACAAACAGCAGTTGGGTCTGAGGTGCAGGCGCGAGGAGAGCGGTGCTGCGGGCGCTTGACATGGCGGCGACTGCAGCGACCAAGGGGAATGGGGGCGGTAGTGGCCAAGCCGGGGCTGGCGACAGCAGCGGCGCCCAGAAGAAGAAGGGCCCTGGGCCTGTGGCCACGGTGTACCTGGTCATCTACAATGTGGTGATGACTCGGGGTGGTTGGTGATAGCAGTTGGGCTGGTGATAGCATACCTGGCTAAGGGGAGCTACCATAGCCTTTATTATTCAATAGAAAGGCCTTTGAAGTTCTTCCAAACAGGAGCCTTACTGGAGATTTTACATTGTGCTATAGGGATTGTGTCATCTTCTGTTGTCCTGACTTCTTTCCAGGTGATGTCAAGAGTTTTCCTAATATGGGCAGTGACACATAGTGTCAAAGAGGTGCAGAGTGAAGACAGTGTACTTCTGTTTGTCATTGCCTGGACAATCACGGAAATTATCCGTTACTCCTTTTACACATTCAGTCTATTAAACCATCTGCCTTACATCATCAAATGGGCCAGGTACACACTTTTCATCGTGCTGTACCCAATGGGAGTGACAAGAGAGCTCCTCACAATATACGCAGCTCTGCCCTTTGTCTGGCAGGCCGGCCTGTACTCCATCAGCTTACCTAACAAATACCTAATCCTTTGATTACCATGCATTCCTGATTCTGATCATGATCTCCTACATTCCACTGTTCCCCCAGTTGTACTTCCACATGATACACCAGAGAAGAAAGGTCCTTTCTCACACCGAAGAACATAAGAAGTTTGAGTAGCGCTCCACACCACCCCAAACCAGACTTTGCAATGATCAAAATATGCTGCAGACTTTTTAAGTTCCCAGTAAGAACTATTTTTAAAATATTAAATATAAAACAAAATAAAAAACCAAAATCCAGTGTCACACAGGCCTGGGATTTTATAAAAAAATAAAAATAAAAAGATTAAAAATGCAAAAAAACAAAAAACAAAAAACAAAGACCCCAAAATGATTTCTGATTCACTTATCTGACTATCAAGTTTAAAGGCTCTTCATGAAGGGCTCTAGTGCTAAGAGCTGGGGACTGTTGAGTAAGAATAGCTTCCTGTCCTTTCGGGCTCATAAGTGGTTTAGAGAATAGCATAGTTGGTACTTACTGTTGGGGGAATGAAAAGCAGTATGTACACTGCAGCCAGCCTTAGATTGTTACATTTCATGCCTGCTGTAGTATCAAGTCCTGCATTACATTTTATTTTCATATGTGTTTTGACTTTGTTTTTTGAGACAGGATGTCACTGCGTGATCCTGATTGGGCTGGAACTCATAGAGATCCATCTGCCTCTTCCTCCTGAGTGCTAAGACTAAAGGCATGCATCACTATGCCTGGCAGTCTTTTGTTTGTTTGTTTGTTTGCTTGTTTGTTTTTGAGACAGCTCTCACTTTGTAGCAGTGCTGGCTTCCAACCCTTGTAGTCTTTCTGTCTGAGCTTCTTGAGTCTTGGGTATGCACTACTCTTCTTAGCTAATGATTTTAAATGAACATCCCTGCATTGTAAGAATATTGGTCTAGTGCTGTGCATTGTAAAATTTGGAGGTTCTCCAACACCACAGATTAAATTATTTGTAAGAACTATTCACAAAGCTAAAGAAGAAGAAGGAGGAGGAGGAGGAGGAGGAGGAGAAGGAAGGAGAAGAAGGAGAAGGAAAAGGAGAAGGAAACAAATCTGGGTCCTTAGAGTTTTAAAATTTGAGCCTTGACTGGCTGTGTACTGTACTAAGAAGGTGCAGGGTTATTTTGTAATATACCATTTATTATATCAAAAGGATAACAGACTAAAATCAGGAATGGAAAGCATACAGGGAGAGTCCAGAAGAGACCTGTGTGAGATCCTTCTGCTCTCCTAATGGACTCTGTGGTCAGTGCTTGTTCATTCATATCAGTATGTGGCAATACACATGGAATTGCCTGTCTTAGACGCCTATCTGAGATCTGGTGCCCAGGTTTCCTTTGGGGAAGCAGGTCATAAAGTCTGGCACTAGTATGACTTACCATTTCAGACAGCAGGCCTGGAATGCTGCCTGCCCTTCAAGATCCTCAGGCAGACAGATACCTTTTTTTTCCTTTAAATTTAAGCTGTGTGGGTTTTAACAAACCCACACATAGCATGGGTTTTAACATATTCATGCTACTGAGTCCTACAAGATCATACTATGGCTTTCCAGAGTCCTTTGCAGTCTATACATTGCTCCCTCCCGGTCAGGCCTGGTCACTGCCTGTCTGGTTTGTCTTTCCAACAGTGCAGTGGAATCAGAACTTTAACACTTTAACAAACAGTCCCCCCCCTTTTGTTTTTTTTTTTTGTTTTTGTTTTTGTTTTTGGACAGTGTCTCACTATGTAGCCCTGGCTGGCCCAGAACTCAGAGAGTGGAAGATCTGCCTGTCTGTCTCCTGACTTCTGGGATTAAAATTGTGTGCCACCAGATAAAGACAGCTTTTCCAGGCAGGAGATTCTCAGATCTTAATGTTCTCTCTTAGTAGTTAGGCAAAGGCTCCAACCTTTCTTTGGACAAAATAATCCTTTATGGGCATGAGAGATGGCTCAGGGGTTAAGAGCATTGACAGCTATTCTGAGGACCCAGGTTCAATTCTCAGCATTCCCATAGTGGCTTATAACTGTTATTTTAGTTCCAGGAGATTCGAGCCTCCTTTCTGGCTTCTGTGGGTACCAGGCCTGCAAGTAATGCACAGACAAATATGCAGGCAAAATTACCGTGCCCCCCACCCCCATACACAGACACCCCTATATATAGCCCCACACCCCCATACACAGACATCCCCCATACACAGACACCCCCCCCACAGACACCCCCATATGCAGTCCCCCACACCCATACACAGACAGTTCTTCAGTGCATGAGACCTAGAGAAGCAAATTATTTTTGTTATTAAAGAATCAGTTTCTTTTTGATAGAGAATATGTCATATCTATGTGTAGTGTCATTTAAAGTGAAGCTACTGTGTAGAGTGATGCACAATTCTAGTTCCACATACTAGAGGTTAAGGCAGTATGATTGCTTGGGACCAGATTAGGCAACAGAATGATATTCTACCTCAAAACAAGCAAACACCAAAATAAAACCTCCAGAAAATGAAAACATTACATTTTTAAAAACACAAGTGAGCATGACTCTTATCTTAAGTGTGTCTGTCATTTTTGACATCTGTCCTATAAATCTTTTAGGGATTTAAATAGAGAACAGGCATCATGCTGAGAAATAGATCATTTTTTTCTTTCTTTTTTTTTTTTTTTTTTTTTTTTGTTTTGGAGTTGTAAAACATTTTGGCAGGTTGTAATGTGATAACTCAATAGGTAAAAATTATCCAGCATAAATGTAAAAGAGAAACATGTCAGCACTACCTGTAGAAGATGCTGTTGGATTCATTTCTGTGAACAGAGGTAGAGGCTCATTATGATATGGGTGTGGACTTGCATCAAAGGACAGTTGCTGGGCAGTTCAGCAGGAAGAATGTTATTTGCTGACAAGGTTGATAGGGAATAAGAGAAAGAGAAGAGTCAAGGGTGGCATTGTTGGCTTTGGGCCTTAGCATCTAAATAGGGAGGAGACCGTAAACTGAGGTAGTGAACTGTAAAGGTTGTTATTCATTCATTTATTTTGAGACAGGGTCTTACTTATCTTTGAGACATCTGTTGAACATTTTGTCCACTCATCTTTTATTAACAATGCTTCTCCCTAAGAAGATGGTCTTTGGGCTGGTGAGATGGCTCAGTGGGTAAGAGCACTGACTGCTCTTCCAAAGGTCCTGAGTTCAAATCCCAGCAACCACATGGTGGCTCACAACCACCTGTAATGAGATCTGATGCCCTCTTCTGGTGCGTCTGAAGACAACTACAGTGTACTTACGTATAATAATAAAATAAATCTTAAAAAAAAAAAAGAAAAAGATGGTCTTTATAGATGGAGTTAGTTTTTCAGGTTTAGTCAGGAAAATAGAAACTACCTTAGACTTATTTTAAATATATGGAATTAGGTCTCCCTTGATAGAGGCGATAATACCAGGGAATGAGTACTTTCCAGGAGTGTCTCTAGGGTTAGTCATGCTGGGCACTCAGCCACTACTGGTTGCCATGGTTTCTTGGGTATTTCTCAGAGGCTGCTGGGAATTTTTAGAGGCTACATAAGGTCTTGGTTTTATAATTTCCTTTCTATACACTGACCAACCTAAGCACAGAATTTTCTTTCGTCAAACCAGTCTTGCAAAAGTTTCTTTCTCTGTTATTTCTCTCAGTGATTTATAGAAAGTGGGAGTTTTTTAGGATATGGCTCTCATTCATGTCTCAATGCTGTAAGTGGTGAAGCATTGATGTAGGGCTGACAGCCAGTCATTTGGTTTTACAGATAGGGTTCAGAAGAGAAGTCTGAGATGGAGTAAGCATGCTTGTAGCATGTCAAGTAGTAATGCCTAGGAGGCAGGCAGAGATAGGGATGGAAGGATAGAGCCTTATGGAGCTCTAGAACTGATTTTGGGAGAAGAGGAGGGGCTGCTTGAAGGATGGAAAGAAGCCTAGAGAAGATGACAGACTGAATAACATCTTTTGGGCTTAGTTATAGTCTTTAGTAATCTTGAGTGGGACTGAGTAATTATGGTTGGACTGAAGAGATACATGGAAGAAAGTTTGTGATGTTGAGCATATTGTGTGTGTACATATTTATGGGATTATTTGTGTCACAACTGCTGTAATATCTTTGGGATAGTTCTTTTTGGTTTTTCGAGACAGGGTTTCTCTGTATTGCCCTGGCTGTCCTGGAACTCACTGTAGACCAGGATGGCCTCCAACTCAGAAATCCTGCTGCCTCTGCCTCCCAAGTGCAGGGATTAAAGGCGTGCACCACCACTGCCCAGCTGGATAGTTCTTTTTTTTTTTTTTAAATTTATTTATTATGTGTAAGTACACTGTAGCTGTCTTCAGACACTCCAGAAGAGAGAGTCAGATCTCGTTACGGATGGTTGTGAGCCACCATGTGGTTACTGGGATTTGAACTCCGGACCTTTGGAAGAGCAGTCGGGTGCTCTTACCCACTAAGCCATCTCACCAGCCCCAGCTGGATAGTTCTTATATTTACAGTATTATAGGACTGACTTGTCTGGACATCCTTTGCTGAGGGAATTGAGTTTCTCTGGTTCTTCCTAGGCAGAGTGCATTTGAGTATCTCCCATGGTTTGAATATCATGGTAGAAGATTATGAATTATTATTTAAATTTTGTGATCTGCTGGTGGTCTGAATTCCAGTCTTCCTGGAGTCACTGCTGCTGTTTAATTTTCCATAAAAAGTAGCTTTTTTAGTCATTCTATCCATTCTGTATTTGCTTTTCAAGGAAGTGTCAGGTGGAGCCTGTTTACCTGTTTACTTTGACCTGGAGCCCTTTGTTTTATATGCTGTTCCACTGCCTAGTGCTGGTCTCCAGTTTCAGCAAGACCTTGATGCCCAAATGACAGGTGTGTGTCCCTTGATGATGCAACTGTATCAACCTCCCCAGTTGATATAGGAGATCCTCTAGGTTACTTGTTAAATCTGATCCTTAAGTATATCCTTTTGATGTCTCTTTTCATAAGGCTTTCTTTGGTATCTTTCTCAGATACATCACATCACCCTTATCATATATTGTGACAGCAATTAGGTCTTCTAAATATGCTCGAAAAGTGGCCTTTCTTGTCTTCAACATACTGTGTGTGTTAATTACTTCAGTATGAAGTTTCTTTTCCTTTCTTCTTTTAAGAACTAGGGATCAAACCTAGGGTTTTGTGGGTGCTTGGTATCATACCCCAGCTTCCCTTTTACCTTTTATTTTGACATAAGTTCTTGCAGGGTTGTTCAGACTAGTCCTGAACTCCTGATTCTCCTGCCTTCACTTTCTAAGCACTGGGATTAGTCATTTGCTATCACATTTTGAATTTTAAATAATTGTGCCCCAGCCTCTCAAGTAACGGGTTACTGTTGTGTCCACTAGTCCTGCCAGGGAGGGTTTCTTTACTTGAAGTGCAGAGTGGAGCTGTGGTGGATAGATCAGTCAAAAAGCCAGATTCCATATAAACCTCTAATGTTAGAACTTGGCTGTCTGAGGCAGGATTGATAGTGCAAGGCTAGCCTGGTCTACATAGTGAGTTTAAAGCCAGTTTGTGCTGTAAAGTGAAACTGTTTTTGTTTGTTTGTTTGTTTGTTTTGTTTTGTTTTGTTTTGTTTTTTAAAGCTGGTGGTGGCACATCTGATCCCAGCACTTTTGGGGCACAGAGGCATTCAGTTCTCTGTGAGTTTGAGGACATCTTGGTCTACAGAGCAGGTTCCAGGACAGCCAGGGCTACAGAGAAATTCTGTCTTGAAAAAATCAAACACCAACCAACCCACCCACCCACTCACTCACCCACTTACCCACTCACCCATCCAAGAGAAAAAAAGAATCAGGTTAGACCAACACGTGGGTCCTTCTTCCAGATTTGAACCCTCTTTAAAGTAATTTCCTTCCTCACATATTATGTGGACATTTTCATAACTCTTATAAATTAATAGATTTAGTTCTTAGTTTGTGGATAGTCATAAATAAAACCTATTGCTTTTAGGGCAGAATCTTCCTTGTTTTGCGCAAGAGGAGCTCCTAATCTTAGTTGCTTCCTGACTCTCCTCATTACTCTGAGGATTAGAAAGCAGTTTCTATGTCGCTGGTTCTGCATACAGAATGAACATCTTTTTGTTAATACTCCCTTTTCAGAAGTCAGTAAGTTCATGGCTTCTTTTTCTGGCTTAGGGTATTTGGTCAATGGCTCAGTATCAATTGTACAGCAGCCCTGTACTAACCCTGACATATGATGAATGACACACCGTATTCTGACCATGGCAAGTTCCACATTCTAGTAATACAATATTTTTGGCTAGGAGCTAATTTTGAAATATAAAGAACTTTTGGTTTGCCCAGGTGATTTTTATAATTGCGCCAATATTGATTTTGGGGTTGGGAGTGGGTTCAGATAAGGTTTCACAGTATGTTCCAGACTGGCCTAGAACTCCCTTTGTAGACTAGGCTGACTTTGAACTCACGGAGACCCATCTGCCTATGCCTCCTGAATGCTGGAAGTAAAGGTGTGTGCCACCATGATTGGTCATTCCAACATTCTTGATTTGTTGTTGTGGTGTTTTGTTTGTTTAGTTGTTTGTTTAGGACATTACCTCTGATCTATGTTCTTGCAGAAATAGGTTACAGCTAGTCTAAGTATAGAAGTTGGTAGACTAAGCTAAAAGATAAGTCCCTTTGAAGTAGTAGTTTGTTTTTGGACAATGGAGAGTGTTACAAATTGAAGCAGAATAGAAAGGAAAAATGATGGAAACATGAGGAAAGATTGGCTAAAAGTCAAGGATTTTGATAACAATTGATAAAAAAAACCAAACTGATGGCAGGATTATCTACTGTCCTAGTTTCATTTTTGTTGCTTTGATAAAAATACCACACCAAAAAAAAAAAAATGAGTCTGTTAAATGCATTAAAGAGGGCCTGGAGAGATGGCTTAGTGGTTAAGAGCACTGACTGCTCTACCAGAGGTCCTAAGTTCAATTCCCAGCAACCACATGGTGGCTCACTACCATCTGTAATGGGATCTGATGCCCTCTTCTGGTGTGTCTGAAGACAGCTACAGTGTACTCATACAGATAAAATTAAATCTTTATTTTAAAAAAATGCATTAAAAATAGTCTCAGAAGCACCAAAATTTGTTAGTGTCATATTAAGTTAATTTGACCAAGAGTGAACAAATTTGAATTCTCCACTTCTTTCCCTGTCTTCCATCTGTCTATAGTTGTGGTTTCTGTCCTGTCTGTACTCTATTGTGTGAGTTTGAATCCATGCCTGCCTGAATGCTGTCTTGTGAACTTGTCCCTGATAAAGGACTTTGCTATTTCTTTTATTAAACAGCACAGAAAGTTTCACATGGAAAGGAATGAGGGTTAGTTTACAAAAATCTTTAACAGAGTTTTATAGGAGATGTTGAAAATTTACTGATTTCCACTGATCCAGATAACAATGTTGTAATCACTGCAAACAGACTATATCCATGCTGCTTTCAACGCTTATGGTGGGTATTTATCGTAATTACTTTGGACTCATTTGCTGTTTTCAGCAAATTATTACCATAAAACAAACACACACACATACACACACACACACATACACACACACACACACACACACACACACACACACAAACACACAACTCTGGGTCAGGGACTAGGAACAGTAAATAACTTAAAATTAAACCTATGTATTACCTTATGTTGTAAAAATTAATTATATGGAAAATCCAAGGCAAACAATGTTCGTTGTTACACTGTTCTCTTAAAAGCAAAGTAAATAGTCTATGTATACACAGCAGGATAGTAGTCTTAAGTGATCTGAAAGTGTATTATTAGTTTGTGCTGTGAGGTTGAATAGACGTTCCAGTCTCTTAGAATGTAAAAGAGTGTTTTATAATACTGTATTTACCACAAAAAAGCAATTTGGAGGAAAAGGGTTTATTTTAATTCACATTTGTATGCATGTATGTTTGTGCACTATCCACAGAGACTGGAAGAGAACATCAGATCCCCTGGAACTGGAGTTACAGGTGGTTGTGAGCTGCCATGTGGGTGCTGGGAATTGAACTTGGGTTCTTAGGAAGAACAGTCAGGGCTCAGCCATTTCTCCATTTCATATTTGTTTTAATAGAAATGTTAATATGGCTTATATAGGGATTCAGAATAGCAGTGTAAATATGAGTGCTAAGAAATCAGTGCTTGTATCTTTTAATTTCTTCCTTGTTTATCATGTGACCTTGGGTAATTTGCTGATATTGTTAAGACTTAACTTTCCTTCTGTGTAAAATGTAAATAGTGTTAGTGAGCTGAACGTGCCAACTCTTTGGACATGTGACTACAGCATGGTGGACACTTGTAGTAGTGAGTGATGGATGGTAGGAACACTCTGTCTGGGCTGGATTACACGTTAGAGCAGGAAGCTTTTGAAGCATGGTAGCAATAGCAAAAACGTATGTATGAGAGTAGAGTTTTAAGGACTCTGCCTATCTGCTTGTATCAATCTTAAAATATATTTGTTATGCTAAAAGGATAGGAGTCTCATTTTACAGATGGCTTTGGAAAGTTGAAAATATATTTCATTTCATAATAAGTCAGGTTTCAGTTTTTCTTTATCTATCTGGAGCAAATGTAAGTATCTTAATTATACAGTTTGTAGACTATCTACTTTAGGCCCTGTTTGAACTAGTTCATGCTGACATTTTTATCAGTTTCATAGCTTATATTCTTTAAAAAAAAAACATCTTTATTGATTTTTTGTGACTTTCCTATCCTTACCCCAGTCCCACTCATCTCCCTGTCCCTTTGTAGCTACTCTCCATTCTTGTAGCCCACCCCGCAAAATAAAAGAATAAAACAAAAAAGGGGAAGCTGTAATGTGTCACAGTGTGTTCCTTTTGTCCACACATTTATTCACAAATGTTGATTGCAACAAGTCATTGATTTGATTCAGGGCCTCTGGCTTCTGCTACTGAAGTCTCACTGTGACTGCTCTAGGATAGCCTGTTGTTGCCCTGTGTCATGGAGATCCTGCAGCTTTGGATTTGCAGGACTGCCCTTTCACCATATCCTAGCAGTTTATAGCTGGGGTAGATGTTGGGGTGGGCCAACTCAAAGCCCTGAATTTCATCTCAGCTCCAAACTCCGTCTCTGTAACTCCTTCCATGGGTGTTTTGTTCCCAAATCTAAGGAGGGGCATAGTGTCCACACTTCAGTCTTCATTCTCCTTGAGTTTCATGTGTTTAGCAAATTATATCTTATATCTTGGGTATCCTAGGTTTGGGGCTAATATCCACTTATCAGTGAATACATATTGTGTGAGTTTCTTTGTGAATGTGTTACCTCACTCAGGATGATGCCCTCCAGGTCCATCCATTTGGCTAGGAATTTCATAAATTCATTCTTTTTAATAGCTGAGTAGTACTCCATTGTGTAGATGTACCACATTTTCTGTATCCATTCCTCTGTTGAGGGGCATCTAGGTTCTTTCCAGCTTCTGGCTATTATAAATAAGGCTGCTATGAACATAGTGGAGCATGTGTCCTTCTTACCTGTTGCCAGGGATCCACCCCATAATCAGCATCCAAACGCTGACACCATTGCATACACTAGCAAGATTTTATTGAAAGGACGCAGATGTAGCTGTCTCTTGTGAGACTATGCCGGGGCCCAGCAAACACAGAAGTGGATGCTCACAGTCAGCTAATGGATGGATCATAGGGCTCCCAATGGAGGAGCTAGAGAAAGTAGCCAAGGAGCTAAAGGGATCTGCAACCCTATAGGTGGAACAACATTATGAGCTAACCAGTACCCCGGAGCTCTTGACTCTAGCTGCATATATATCAAAAGATGGCCTAGTCGGCCATCACTGGAAAGAGAGGCCCATTGGACTTGCAAACTTTATATGCCCCAGTACAGGGGAATACCAGGGCCAAAAAGGGGGAGTGGGTGGGCAGGGGAGTGGGGGTGGGTGGATATGGGGGACTTTTGGTATAGCATTGGAAATGTAAATGAGTTAAATACCTAATAAAAAATGGAAAAAAAAAAAAAAAAAAAAAAAAAGCCCTGAATTTGGGCCTGGGTGGTAGCTGAGTTTGTCTGCCCTATCTAGCTCACCTAGTGCTGCAGCCAGCAAAGGGTAGGGCTAGTTCTCCTGCTCTCATGCCCTTGGGGTCAGCTCACCTCCGTCCCCCAACACACCAGGACCAGCTCTACTGTGCCGTCTAGGTGAGGTGCAGGCACTCTTCTGAATGCCAAAACCAGTGAGGGGGGGGCACCCTCACTGTGCAGCTTTGGACATTAACATGGTCTTACCCTGCAACTCAGACCAGGAACATTGCATGGCCTTTGGTGGTGATAGGGGCCATGGACTTTGACACAGACTCCTGCTGCATGGCCACAGACCCATACATGGCCCTCAGTGGCAGTGTCAGGGCAGGCTATTCACATCAGTCTGCTCTTCTTCACCTTCTTCCTCCAGGTCCACCTTTCTTCATAGTGCTTAAACTGCTTCTTTTTCTCTTCCACCTGTCCATCACATACTTGCACATTGTAGTGCCTCCACTGTGGGCACGCCTCTGGGTGACTTTCATCTGCCTGAGCAACATGGTGATGGGCAGGCCTCTCCTGGTCTATACTTTTAAATATGACTGGATTACGAAACAGAACATAATGTATCTTAAATTACCCCTTGCTAAAATAGTAATCAGTGGGCTTAGTGCTGCTAGATATTAATGCTTAATATCTGCTCACTGTATATTATAAAATAGTTATGGGGCTGAAGAGATGTTAAAGTGACTAAGAGCAGTGTTCATCCAAAGGACCTGGGTTTGATTCCCAGCATCTACATGGAGCCTCACAACAGTCTGTACCTGCAGTTCTAAGGGATACAACATTTTCTTCTGGCCTTGGGTAGCAGGCATGCATGTGGTGCACACACATGCATTCAGGCAGAACACTCATAAAATAAATAGCTTTTTGTAGAAGAGGAAAAATAAATATTAAAAACTTAAGGCACAAAGCCAGTATAACTGATTACTTATTACTCTGAGATAGAAGTTAAATTGAAAGAGCTACAGTAACAGTGAAGGAGAATAGTTTTGGAGTGTGCACAATGTTACTTGAGTTATGTCTTTGACAATGGGTTTGGGAAAGGTTGTATTTTGATTATCACTTTTTAAAAAAGAGTTAATACTTTATGCATGTTTTGCTTGCATATTTGTCTGTGTACCACTCGTGAGCAGTGTCTGTGGTAACCAGAATAGGGCCTCTGAGCCCCCAGAACTGTAGTTACAGATAGTTGTTGGTGGACATAGGGTGCTAGGAATGGAACCTGGACCTCTGAAAGAGTATGCTCATAATTGCTGAGCCATCTCTTTAGTGCCTGAACATTAGATCATTTTTAAAAAATTTAAAGAGTATTTTTTATGTTGAATGAGTCACATAAGTTTTTTGAGACCTTCATCCAAGTATATGATATATTTTGATCAAATTTATTTGTTTCTTCCCTCTCCTTTCATTTTTCTCTCATAACTTATAGTGTACTTTTTTTCTTAAAAACCATTTAATGTTGAAAGTATATGCATTAGTGTAAGACCAGCCATGGGTGCAGGCAGCAGTCTTTTAGGGGCAAGGTAGAGGTAGTGGACAGCTGTAGAAAACATTATTTGCTGGACATGACTGCATTGTTGCACACATGAACTGTTGTATACTGTACCTGTATATAGAAGATCATGCAAGCTAGAATCCTAGTATAGATGGTGGAGACACTTATGCAAAGACATTCTATATCTTTGTTTCATGATGGTAGAGTCCTGCCTCTAGGTTACTGAAAGTTTGTGTCTTTTCTGTTTCCTCCAAGTTACCCTATGTCCATTCTGGCCTCCCTTCGCTGTGTTTGTCTCTCTCTCTTGATTAGAGGCCTTTCTCACATCCTTGTGATGAACTCAGGACTTCTTAGGGAAGCTTTAAGTATATATGCTTTGCATCAGGATATTTTGTATGGCCTTTTGTCAGGGAGTTCTGTGTTGGTGTCTTTAGTTTTACCTGTTAGGCTAACAGTTTCCTGCAGGGAAAAGATATGATGCCAGATTCTGGTACTTGATTGCCTTGTGTTGTGGGAGCTGGAGTTGTTGACTTACCATTCCTCTGTGTGAAAGCTACTCAGCTTTTTCCAGAGACTGGCTCTTGGTCTGCTCTCAGGTGGGTAGAGGGGACCAGATGGAGGCAGGCTACTAGGGCTGGCACTGTAACACTCTGTCACCTCACTCAGTGCCGCTGCTTCTGAGACTTTTTTTACTCTGCCATGAAAATGGAATTGGTACTTCAACTTTTCAGTTCCTGGCCTAAAGTCTGCTAAATCATTGGCTGTGCTTCCTTCCCATTTTAAATTTGTCTCTCTTCTGTCCAGAATATTGTCCCTCCTTCAGTATATCTATTTGTTTTGATGTTTATCTTAGCCTTTTCAGTTCCCCAGTTCCCACTCCTTTTAGATCTCACATATTTGTATTTGATTTTTGAACTTTATCTCTTTAGCATAGTTTTAGTGGGAACAAGCAGGTTTGTGTGTTGTTGCTTATCTTCAACTTTGCCATCATTTCAGCAGGTTATGCTTGCTGATTGCCTAATAGTTTTCAGTTACTTGTATGCATCCTTTTTACTGGATGCTGGTTTGCAAATAGCTTCTATGTGTTTATCTTTGTTCATTCATTGTCTAGCACTTTATATGTTAGATACGAGGATAACATGCTCAAGAGGGTGAGCATGGTAAGACTTTATAAGAGGAGTAAAATGGACTGATGGTTAAGCTTAGTGTTAGAACACTTACCCAGCAGCTCTGTTGAATAAATAAGTAAATAGCAGTGAAATAAAGATGTTTATGTATGTGCACATTCTGTCTCTTCCAGGTCTCTGGGCTACAATGTAAAGAGGAAACAGATACTAGGAATATTTTTTAGAACAGCTATTTGATTTCTTCTCAAAGTCACTGCTGCCTTCTGAGTTGTGAGTATATTTCTCTTGTTTATGCCTTGGTGTTGCCTTTTGTTTTTTCTTTCCCTTGTCCACAGCCTCTGATATATAGTAGCAACAGCAGAACATAAATGATTGGTAGGGTCAGAGAAGACTTGTAAGTTGTATGTTGATTCTTTATATATTTTAATATTAGCATTATGATATTGGTTGTTCAAAGAGTAGTGCTTGGAAAACACTGGACATGGTAAACACTCTGAACTATAGTTACTTATTAACTAATTACAGCCACTTTAGGAACAAGATCTGCTGTTCTCTGTGTCACATTTATATAAACTCAAACAGAAGTTAATGGTTTCTAAGTTATAAGTGTTGGTATTAGGTTCATATTTTTTATAGCTTTAGAAGCATGTTCCTTACTGGTATTTTATTCTCATGAATACTGACTTCAGATTTTGGTCTCATGTTTTATTTATTTATTTGTTTGTTTGTTTGTTTTTTTGGAGACAGGGTTTCTCTCTGTAGCCCTAGCTGTCCTGGAACTAACTATAGATCAGGCTGGCCTCGAACTCAAAGATCCCAAGTGCTGGGATTAAAGGCGTGCGCTACCACTGCCCAGCTCATGGATTATTTATAATAGTTCTATTTACCTTGGGGAATATATCCTGTACCCCCAAGTGGCTGCCTGAAACTACAGATAGGATCAGACTACATATATGTTATATATGCTTTTTCCTATGCACTCAAGCAAACATGTGTGGTCATGCCCATCTTTTTAACATGGGTGCTGGAATCCAAACTCAGGTTCTTAGCAATTGATCTTTACCTGCTAAGTACCAGCCCTACTTTAAGTTATTTTCTTCTACCTAAACCTAGTTTCTCATCTGACCTAGAGGTTTATTTAAGATTTTCTCCTAGGAGATTGTTAGGAAGAAACTTTAAGGTACATCTAATATGTAGTCAACACTCAGTGTCATTAGTAGTTGTATTAGTTAGGCTCATTATTCCTGTGTAGAAACATCATGACCAAAAGCAGCTCTAGGAGGAAAGGGTTTATTTTACTTTTTCTTACTGCAGTTCATCATTGGATACCAAGGCAGGAACTCACATGAGACAGGAACTTGGAGCTGATCCACAGACCATGGAGGGATGTTGCTTACTGGCTTGCTCTCATGGCTTGTTCAGCCTGCTTTATGGTAGAACCTAGGATCACCAGCCCAGGGATGACACTATCTGCAATGGGCTGGGCCTTCCTCCATCAATCACTTATGAAGAAAATGCCCTTTAAGTTGGGCATAGTGAGACAAACCTATAAGCCCAACACTAGGGAACCAGAGGCAGGCATATCTCTGTGAGTTTGAGAGCAGTTTGGTCTACATAGTTGAGACCCTGTCTCAATTTTAAAAAAGAAAGATAGAAAATAACCCATCCGGCTTGCCTGCTTGCAACCCGATCTTGTGGAGGCAGTTTCTCAACTGAGGTTCCTTCCTCTCAGATGACTTTAGTTTGTGACATAAAATTAGCCACAAAGGCAGTTATTCAAGGTGGTATTTTCTACAGTGCAAACAGTGGGATTAATCTTGAAAGAGATTACTTGACTTGCAAATTGTTAAAATTGTTTGGCTTCTTCACATTGGGGAGATTATAGACTTTTGAAAGTTCCTAAGTTTGTCTTATTCTTAGAGCCTACTTTCTGGTAGATCTGGTAATAATCCAAGGACAAAGATGGTGATAAGAGATCCAAACTCTTCTCGGGTTGGCATCAGTGAATATTTGTTTTTATTTTTTAATAGAAAATTTACATTTATCTCTTTTGTGTGTATATGTGTATGGGGGTACATGTGGAGATCAGAGGACAACTTGTTGAAGTTGGTTCTCTCCTTTTCATGTAGGTCTTAAGGAATGAACTCAGGTTATCAGACTTGGTAACAAGTGCCTTTACCCAGTGAGCCATCTTGCCTCTGAAAACATTTGTTTTAGCAAACTTAAACTTCATGGAGTTCAAATGATTGACAGTTTATTAAGTGTGATACTGGCAAGGGTTTCTAGAGTAGAGGTTCTTCCTCTGTCTCTTCCATTTCCATATGAGGGTTAGTTCACTTTACTCCTCAGTTATTTCTTGTCTCCTGAAATCAGTTTTCTTTCTTTGTATTAAAGAAAATTTCCCATGCATGCAGTTTCAGCTTTCTAGTCTAGGTGTAGAGGTCTCTAATCTCAATTCTGTTTTTTCCAGTTCCTCTTGCTCCTGTGAGTAAGGGGAGGAATCTGTTCTATGTCTGCCTGTGCCAGATGTGAGAGCTCTGTGTCATCTGTGGTATCATGCCTGTTTGACCCAAGGTTAGTTTTCATTCCTGCTGAATGAAGAGTTCTTTGTTTATTATGGTGTGTGTGTGTGAGTGTGGACTCAAGAGCAGGCGCGCATGCATACATGTGTGCACATGTCCACTCATTCGGTGTAGGTCAGGACAACATTGGTAGCCAGTTCTTTCCTTATACATGTGGTTTCTGGGGATCAGACTTAGGTCATGAGCTTTAATGACAAGTACTCTTATATGCTGAGCCATCTCATTGGCTCCAGGCATATTGGTGGGGTTTTTTCCTCTTTTATTTTAAGATTTATTTATTTTATGTATGTATGCGGTCTTCAGACACACCAGAAGAGGGCTTTGGATCCCATTACAGATGGTTGTGAGCCACAATGTGGTTGCTGGAAATTGAACTCAGGACCTCTGGAAGAGGAGCAGTCTTACTTGCTGAGCCATCTCTCCAGCCCCTGTTTTTTGTTTTTTGTTTTTTTCAG	ACACCAGAAGAGGGCTTTGGATCCCATTACAGATGGTTGTGAGCCACAATGTGGTTGCTGGAAATTGAACTCAGGACCTCTGGAAGAGGAGCAGTCTTACTTGCTGAGCCATCTCTCCAGCCCCTGTTTTTTGTTTTTTGTTTTTTTCAG	ACAAGGTCTCACTATGAAGCACTGACTGACCTGGAACTTGTTATGTAGACTAGGCTGGTTTATAACCCAAGAGATCTTCCTGACCACGCCTAGGAATGAAGTTTTTAAATTCTTGTCATAAAG	TAAGTTTTGTTTTGTTAGATGATGATGATGATGATTTGTGCATGTGTGTGAGAGAGACTATGAATATGAATATGAATATGAATGAATGAGAATATGCAAATGAAACTTTGTAGCAGAATCGGCTCCAAAACAGGAGCAGAGCTGTTCATAAATTGAGCTGTAAGAGTCATTCATTATTTATTATGTTTATTTATTTGTGTGTATGTGTGTATGTATATACGTATGTATGTGTGTATATATGAGTTGTTTCTCTCCTTTCATTATGTGTTCCAGAGATTGCACTTGGGTCGTCAAATGTGTGCAGTAAGCACTTTTATCTATTGAGCCATCTTACCAGTCTAATCCAGATCTTTGTCTTTTGGTGACTCTTCCTTATTATTACAGATGTACTTACTTGTTTTTCTGTTAGAAGTCTTTAGAGGAGTAGAACTCATTAGTCTACATTTTGATCATGAAGCCACTGAGGGCTTTGGAGATTGTGTTGATATTATGTAAGGATTTAAAAGTAACCTTTTTTTAAAAAAAAGATTTATTTATTTTATTTATGAGTACATTATAGCTGACTTCAGACACACCAGAAGAGGGTATCAGATCCTATTACAGATGGTTGTGAGCCACCATGTGGTTGCTGGGAATTGAACTCAGGAACTTTGGAAGAACCGCTGAGCCATCTCTCTAGCCCCAAAAGTAACTTTTATTAGCTAGATGTAATTGTTGTCTTGGAGGCTTAGGTTTAACTCAGCTGCTCTGGTCCAAACTCTTCTCTAAGATGACTGATTCAAACTGGCTTCTCTTGGCTTCTGACTGAATTGCTCTGTTTGGTCTCAAACTAACTGGCAATCTGTTCTAATCTGGTTCCTTTTCATTTTCTGGCTTGTTCTGTCTTCACCTGCAACCTGTCTCTGTAAAACTGTCCTTTCCCCCACTCCCTATTGCCTTTCTTTCTGGTCTGTTCTCTTTAAGTTGCCTCTCTTTTCTTGTGCTGTTCTTTTGAGTGTTGGGATTATCCTATCTCTGACTCATTCTATCAGATCTTTCTCTGATTAAGCACTTTGTCTGCCCTTCAATTCAATGTCACTTGTTGAAGTTAGTTCTCTCCTTTTCATGTAGGTCTTGAAGATTGAATTTAGGTTATCAGACTTGGGACAAGTGCCATTACCCAGTGAGCTTTATCTTAAGACACCCCAAACATTTGTTTTATCAAACATGGCTACTTCCTTTTACAAACTAACCTTGCTTACATTGTTTGGGATTAGAGGTGTGTACTAAGGACGCATCTGTATTCCAACCAGAGGTATTAAAGGTGTGTGGACTGTCTATATTCCAACTGGATTACACAGACCTAAGTCTTTGGATGTAATCCCTTGCCAGAGCAGCCATGTTGCTGGATTAAAATTCTTCTGCAGGTCTAAGTTCAGGATGCCAAGTTCATATTAAGTGCCAGCCATGGTTCTAATTGCTTTAAGTAGAGACATCAAAAAAAAAAAAAAAAAAAAAAAAAGCCAGGAGTGCCTTGAAGAGAGAAGTAAAGCAGCTGATAAGCTGTGAACCTAAGGAGTACCCCATGTTACGTATGTGAGGGGAGTACAGTGGAGGAAATCATGCTACAGTGTGTAGTTAGAGTTTAAGGTGTACATAGAACGGCTACAATAAGCCTTGCTGCTAAGTGAGTTGTGAGCCGGATGTGGCAGTGATGAACGTAGAACCTAAGTAGATCCACGGTTCTAAGAACGTTGTAGTTGAGTGAACAGCAGTGCAGACAGAATGTGCAGTGTTTGATGGAGCTGGTCATTCTTGTTGAAGTCTGACTCAGCTCATGACACACTACATCCACTGGGATGTTATGAAGGGAATCAGGTGTGTAGCAGAGATGACATGGGCTAGGGAACTAGGAATCAAAGAAGTGGACTTAGGATGTCATGACAGTAGGATTTGTTAGTAGTTTGTGTACAGGTAGGAGATAGGGGGTAGAGTTACATATGAGAGAGACTCATGATGTAGACGTAACCACTACTCAGATGTGTGTGAGGAAGATCAGGTTGAGGAAGCTGCTTTTCTCAGAATGAGTAGCTGACACATGTTAGAGCTGGTAGTGTGTATATGGATTCCAGCTGTCTTTGAGCACATCCTTTATACTATATCACTTTGCCACTAAAGTGGGCAATAGTTTGCTCCTAGCCTTTATTTCCCCAAAGATTTAAAAATAGAGAAAGAGGGGCTGGAGAGATGGCCTGGTAGTTAAGAGCACTGGCTATTCTTTCAGAGGACCCCTGAAGAAGGGGTCTTCTTAGTGGGGGAAAGTAATGGGAGCAAAAGCCTGGGATTGTAGAAATGACTTGTTAGGTTTCACTGAATTAAAAGTCTTGTCTGCTGGGACTTTTACTGGATTGTACATACTATACTGCCTTAATACAGACAGTACCTTGTGGATTTTAAACCAGATTACATGGGAATTAGGCTCACATTATTAAACTGGATGACAGATTTTTTTATTATAGTCCTAAGACTTAAACATAGAGCATATTAGACCACGTGTATCCAAAGGGTAAATTTAAAAGTGTGTTTCATATCTTGTTTCATGAGGAAATCTTTTAAGAATACTTGTCACAGAAGTAATGACTTTGGCCTTGGGGTATCCAAGCCAATTAATTCACTGGGTGTAGGAATCAGAGCTATAGTGCTGCCTCAGTCTTGATTTCCAGGAATTGGATGAATTCTAGGAGAAACTTAGGAAATTGCTTGCTAAAATGCTTTGGAGAGGGCAATTGGGGCATGGGAACATGTCTTTGAGGCATGCAAGAATACCTGTAGAACCCCAGGGAAAACCAGCTTTCAAGGATGAGATGGTGAAAAGCCAGAAGTTGATGAATTGCTTGTTTTTGAAAAGAAGCACTGCTTATATTGAAATGCTGAGACAGATAATTAGAAATAAGGCCTACACATAGTCTTCGCAATTGCAGACACCACAGTGCCTTTCGTGTGAATGCATATAATTCATGGATGGGTGGGGCTTGTATTGAGCTGGGTTTTAAGCTTCCCATTTACACCTAGGTATGTGGAGAACACACATTTCAGTCATGACATTGTGTTTCAAGAATTATGGCTAGAACATTATAGTCACAGCCATTATAGCTGCCATTTGTGTGTTAGGTGAATTATGAACCTTATTTCTTATGTATGTGCCATAGTATTCATGTGTTGGTGTAGTGTTCCTCACTTTCTACCTTGTTTAAATTGTTGTTTCTTCTGACTAGCAGGCTTTTGAGCTTCCTGGGATTCTTGTGTCTTTGCTTCTTGTCCTGAAAGGAGTGTTGGGAGTATAGATGCTTGTGCTACAAATCTGGGTTTAAAAAAAAAAAGATTGATTTTAAATTCTGTGGTGTGTGTACCTGTGGAATGCAGTTATCTGTGGAGGTCAGAGGCATTGGATTCCTTGCAGCTGTAGTTACAAGCTGTTTTGAGTCGCCTGATGTGGGGTAATGGGAACTGAACTTGAGTCTTCTGCAAGAGTTTATCTTCACCAAGTCACTCTCTTGGGTTTTTTGAGATAGTGTCTTCCTATGTCGTCCCGGCTGGCCTTAAACTCACTATGTAGACCATGCTGGCCTCAAATTCACAGAGATCCTTTTGCTTCTGATTCCCTTGTCATAGGATAAAGGTACATACCACCGAGCCATCTCTCTGGGCTGCACACTTGGCTTTGTAAAGGATGATAGTGAGTTCTGGGATTTGAACTCACTGTTTTTTGGAGAGTTTCTCTGTGTAACCCTGACTGTCCTGGAAACTGTCCTGTAAACAAGCTGGCCTTGAACTCATGCTGAGACTAAAGGTGTTTGCCATCACCATACTGCTGAACTCTCTATTTCTTTTCTTTTTCTCTTTTTCTTTTTCTTTTCTTTCCCTTTTGACAGGATTTCTCTGTATAGCCCTAGCTGTCCTGGAACTCACTCTGTAGACCAGGCTGGCCTCAAACTCAGAAATCCACCTGCCTCTGCCTCCCAAGTGCTGGGATCAAAGGCGTGCGCCACCACGCCTAGCCTGAATTCACACTCTTCATGTGCACACAAAGTGCTTCTCTCCAGCTTTTTTTTTTTTTTTTTTTTTTTAAGAATTATTTATTTTATGTATGTGAGTACATTGTAGCTGTCTTTAGACACTCCAGAAGAGGGCATTAGATTCCATTACAGATGGTTGTGAGCCACCATGTGGTTGCTGGGATTTGAACTCAGGACCTTCTCAAGAGCAGTCGGTGCTCTTAACCGCTGAGCCATCTCTCCAGCCCCTCTCCAGCTTTTAAAGTACTGATTTTATGTTTTCATTCATCGATGAGAAACCGAGTCTCAAGTTAAGAAATTTGCAGAGTTCCTTTCCCTACAGCAGTGCCAACTTCTATAATTCTTTTGATTAAAGCTTAATCTTGAGCATACTCAAATGAACAGGTGGTGGTCATGCATTTAACAGATAGGGGAATAGTGCCATCTACCGAGCTACTTCTTCTAATTTGCATTTCCTTTTTAAATGGATTGACTTGTTGAATACATTATCATTTCTATAATGTTTGCAAATAATATCCAGTTTCTTGTTTATACACACACGCTGAGAGTTTATCTTCACCAAATACTTGTAAATGTCAAACATGGTGATATACCCTGCACTCCCAGCATTCTGAGGATGTGATGGGCAGGAGTGACAGTTTGATTGGATTTATAGTCTTTGAGGAAATGTACCTCTGGGTGTGTCTGTGAGAATTTTTACAGCAAGGTCTAACTGAAGAGGGAGAACTCATCCTGAGTATGGATGACACTATCCCTCAGATTGGAGACCCAGAGCACGAAGGAGAAAGCAGTTGAGTCATGTTATTCATCCTTGCCTATATCTTTCCTCCTCCTCCTCTGCCTCCTCTGCCTCCTCTTCCTCCTCCTCTTCCTCCTCCTCTTCTTCTTCCTCTTCCTCCTTCTCTTCATCCTCCTCCTCTTTCTCTTCTTCCTCTTTATCTTCCTCCTCTTCCTCCTCCTCCTCTTTTAAAATTTATTTTTATTTTACGTGTACTGGTGCTTTGCCTGCATATATGTCTGTGTGAGGGTGTTAGATCCCCTGGAACTGGAGTTACAGACAGTTGTGAGCTACTATGTAGATGCTGAAAATTGAACCCAGGTTCTCTAGAAGAGCATCCAGTGATCTTAACTACTGAGCCATCTTTTCAGAATTTTTTTTTAAAGATTTATTTATTATTATATGTAAGTACACTGTATCTATCTTCAGGCACATCAGAAGAGGGTGTCTGGTCTCATGGATAGTTGTGAGCCACATGTGGTTGCTGGGATTTGAACTCAGGACCTTTGGGAGAGCAGTTAGTGCTCTTAATCACTGAGCCATCTCTCCAGCCCCCATAATTTTTGTTTTTTAAAAAAGGGTCTCACTATGTAGTCCTGGCAGGCCTGGAACTCCCTGTGTAGACCAGGCTGTCCTCTAACTCAAAGAGCTCCACCTGTCTCTGCTTCTTAAGCATTGGGATTAAAGTGTTCAATACACTTGGCAGTTGTCCGCATCTTGAGTATGGATTCATTGTGACCAGCTGCTTCATGCTCCTATGCCTGTGCCTTCCTTCTATGATGGACTGTACCCTTACTGTGAGCCATATTAGACCCTTTTTCCCTGAGTTGCTGCCTTTTTTTTAAAAAAGGTTTATTTATTTATTCTATGTAAGTACACTGTAGCTGTCTTCAGACACCCCAGAAGAGGGAGTCAGATCTCGTTACAGATGGTTGTGAGCCACCAAGTGGTTGCTGGGATTTGAACTCAGGACCTTCAGAAGAGCAGTTGGGTGCTCTTACCCGCTGAGCCATCTCACCAGCCCCCTGAGTTGCTGCCTTTTTAAAGAAATAATTTGCCCCTCCTTTTTCAGATTATGAATAATTGCATCATTTCTTCCTTTCCTTTCTTTCCTCTAAATCCTCCCATGTATCTTCCCTTGCTCTTTTTCAAATTTGTGGTCTCTTTAATTTTTGTTGTTTGTATATGTGTGTTCCTAAACACACAGTACAGTCTGTTTAATCTGCACAATGTTTCTTGTAGTTCTGTGTTACCAGGGCTCAGCTTTGGTATTCAACATAACCAGTTGATGTGCTTTTTTCTATTCTATATTCTCAGCATTTCTTAGTTGCCTTTTGAGTTGCTTCTTATAGGTGTCACAATAGTAGAAAAAAATGGTAAGTCACTCAGTTTCACAGTGAATTTAAGGCTGGCCTGGGTTATACATTCTTGTTCAAAGAACAAAACAAATGGCCACAGTGGGGAAGAGTTTCATTTCCTAGAAATGCAGGCTGCATTTCCTAAGATTCTTACTTTCAGGCTGAGAGAAAAGCAGGGATGTGTTCTAGTTTCCTTCTACTTGTTTTTTGCACATTCTACCATATTAGTTATTTGGAGCAAACAGAGTGTTGTACAGTGGCAAGGAGATGCTTTATTGTCAAATTCTATTTCTTTCTTTCTTTCTTTTTTATTTTTATTTTTTATTCTGTATATCCCTGTCTATCCTGGAACTCTGTAGACCAGGCTGGCCTCGAACTCATAGATCCCCCTACCCCTGTCTTCTGAGTGCTGGGTTAAAGGCATATACCACCACCTGGCTTGAACATTTTTTTTTTATTGATAAGCTATTAAAAACATGGTTGGGGGTAGTGAGGTGGTTCAGTAGATACAGGCACTTGTATCTAATGATCCCAGTTTGATCCCTAGAGCTATGTAAAGTTAGAGGGAGGAAAGAACTGCACAAGGTTGTTCTAACCTCCACAAGCTGGTGTGTACACACACGCACAGGATGGTAATAAACAAATAAAAAGTTTTAAATGTAGAACAATTAAAAATCAATTAAAGATGGTGAAAATGGATATATCATCCATTTTGTATGTGTGACAACAATACAGAAAAGGGTATTTCACATTAGTAGCTATCAGAAAAGGCAGATTATAACTTCAGTGAGGCCTGGCTATGTTAGAACTAAACAGGGTGATACTGTCAAGTGACAAATGTGTGGAACAAATGAAACTCTGCTTTACTGTGAGAGACAATTTGATTTGGAAAATGTTTTTTTTTTTTTTTAACAAGTTGGACATAATAATTGTTATATGATTTAGCAGCCCTCTTCCTGGGTGTTTTCCCCAAGGAAGATGAAAACACAGGCTCACACAGAACTCTCCATTGGAGGATTTGTAGCAGCTTGGTTCCTAGTGAGTGGGAACAGTTCAGATGCCCATTCCTTGGAAAATGAGCAGATTTAGTACAGCCCTACAGTGAAACCAACTTAGATACACCAAGTAGTTAACTGATAATGGCAGACAACAGAAGGGATAAATCTACAAATCAAGGAATACCACCGAGTGATGGTGATTCTGTTTAAGACTGATCCCTGGTGCTGGAGAGATGGCTCAACAGTAAGAGTGCTGGCTGCTCTTCCAGAGGTCCTGAGTTCAATTTCCAGCAACCACATAGTGGCTCACAACCATCTGCAGTAGAATCTGATTATGCAGACAGACTACTCATACGCATAAATTATGTAAATAAATATAATAAAAACCCCCCAAAACCTGAACCGTAAGAGCAGATCTGTGGCTGCCTGCTACTGAGGAGAACCTGTAAAAAATGTAGTGAGGGCAATACTTGGGCTTGGGGAGAAGCCTGTGTCTTCAGTGTGTTGCTCTGTAGCACTGGTGTTTGTCAGAAATCATGGAGCTAATTCTACCCAAGAAGCAAGGTTTAAAAAAAGAGAACAATGGCTGGGTGTGGTAGTAGTATACATTATAATCCTAGTATCTGCCACCAAGTCTGACAACCTTGAATTTGATCCCCTAGGTTCACATGGTAGAAGAGAACAAGTTGTCTTCTGATCTCTACACTGACATTACCACGCTCACCTCTACACAATTACCTACCCACACTCACAAACATGAAAAACAAAGAAATAAATGTTTGCTCAGATTTTTAAAAAAATAGGTTAGCTAACTATCAATCAGCAAGCCCCTTCACTCAGCTCCTGAGGTGGCTTGTGTTCTGGAAGTGTGAGTCAGATCACTCCTTTCTCGCTTATCACAGTGTTTCATCACAGCAACAGAAGGCCATTAAACAAAAATCAACAAAAGAAAATGCAAAAGGGAGAATGTTACTTATTACAAATAAGTCAGGTGTTCTGTGATAATGACATGTGAACAAAGTATTTTGATGCAGTTATATGGTGATCTATAGTAGGTACTTGCTGATAGCCTGTTGGACAGTTGGTATTTGGGAACAGAATGTGATGACAGGTTGATCCTACTTTACATGGTTCATTGTAGAATTGCATCAGGGTATTTTCCCCTGGAGATCACTGCATTAATCTTAGTTTTGGAAGGCTAAAGCATGTTTAAGTCTGAAGATTTGACAGTTGCTTCCGTCAAGTGGCAGTCAGTGCAGTTGTCATTGCCTGCAGTTTTAGTGTGGAATAACCACACACATTATTTTGATTCCTGTTGGATTTAGTGTGTTATTGTTGAAATGCACACAGTAAGTTAGTCATCATTTAAAATGTCCTCTAAAATGTTGCATTATGACCTATTTTCATTGAAAGGTTAGCATAAATGCAGAACAGCACAAATACAGAGTCAGGGCGTGGAGTTGGGAGCTGGATTTGGTGGTATACTCTTGTGACTGCACTAGTGAGAGTTGATGGCTGAAGAGTTAATGGTTTGAGGCCAGCCTGGGCTACATGAGACCCTGTCTCAATGCTTCAACACACTTTAGAGAAAAAAGAAAGGAAAAAGGTGAAATATAAATGTAAAGAATGTTTCTTATGTTAGAAAAGTCTTTTAACAGATTTTAAATAAAATGCCTTAAAACATACTGTAGATTGCTTGCCTAACATGCATGAAACCCTGGGATTGATCCCAGTTCTGTGAAACAGATACCAACCTAACTTTCAGTTTTTCTGCCTTCAAGATCCTCTCTGTGAACACCTGGTTTAAATATCAAGCTTTATAGTCTGCGCCTTTTCCTCAGTGTTATTTTAATGCCCTTTTGCTGTGATAAAATATGCCAACAAAAGCAGTTTAGGGCAGAAAGGGTTTCTTTGTCCTATAATTCCAGGTTACAGTGCATTATTGGGCAAGAACTTGGAAGCAGTTAGTCACTTACATTGGAGAGCACTGAATTAATGTATGTATGCTAGTGCCCAACTCACTCTTACAGTGTTTAGAACTCTTTGCCTAGGAATTGTGCTACTCAGAGTGGGCATCTTCCCACCTCAGCTAAGCAATTATGATATTATCCCTTAGACCTGTCCTCAGCACAGCACAATATAGACAGGGCCCCCCACCCCCACCTCCACACTCCCCCATTAAGATTCTTTTCCAAGGTTCAGTTAGCTGCCTCCCTTGTTTTTGGTTTTTAATGTAGTCCTAGCTAGCTTGGAATTCCCTAAGGTAGAACAGACCAGCCTCAAACTGACAAAGATCCTGTTGGCATTCCTTCTAGACTCCACCCAACAGTTATCTGGCTGTAGCCTGGTAGGCCTGGCTTGCTATTGGCTCCTCCTTGCTCTCTGCCCTTTTCCTCTCCCTATCCCCATTTTCACTCCCCCCTCAACCCCCCCCACTTCATGTGTTCCTGTTTTCCCCCTCCCTCCTTCCCTCCCTCCCTCCCTCCCTCCCTCCCTCCCTCCCTCCCTCCCTCCCTCCCTTCCTCCCTCTCTCTCTCTTTCCCTCCCTCTCTCCGTCTTCTCTGTCTCCATTCCCTTCTCAACTCCCCTTCCCATGACTGAAATAAACCCTATTCTATGCTCTACTTGGTACCTCGGGTAAGGGATGCCTTAGCATGGGCCCCGCCTCCCACCTCTACCAAACATGTCCTGGTCTTTTTCTAAAACAGATCCTGATTTCCACCTCCCAAGCTCTGGAATTAAAGACATCTGTCGTTATGCCTGATTCTGGAAGCTTTGTTTTTTTTTTTTTTGGTTTTCCAAGACAAGGGTTTCTCTGTATAGCCCTGGCTGTCCTGGAACTCATTCTGTAGACCAGGCTGGCCTTGAACTCAGAAATCTGCCTGCCTCTGCCTCCCGAGTGCTGGGATTAAAGGCGTGCGCCACCACTGCCTGCCCCCCCCCCTTTTTTTTTAATCTTGAAAACGGTTTTTTCATTTATTGGAGAAGACTCAGGAAGTAAAATAGTAATGCACTTTACCTCAGAGAGTATTTGTTGGCAGCAAGGATGTTTTTATAACACCAATGAAGTAATTGTCAAATAAAAAAAATTCTCATGCTACATGATGATCTCTATTATTATAGGCAGAGTTTTGAGCCTGGAGGGTAGCTACTGGACGTTCCTCTACCTCTGTACTGTAAATTACACAGAAGGAAACCTACTGGGCAGGGCTTTCAGTCTTCCTCAGTTGCCACCCTTTTTTATATGCTGATCTTGGAATCTACTTTACCCTATTTCCTGTTTTGCCTGTCTAAATTGTGGCAGCTGACCTATTCATGTCTCTTAACAGAGGTTCTTCCCTCCATACAGGGTCCTTCCAATTCATCCTTCCTTAGTCTCCTCACTTGGGATAGGTTTCTCTGCATTGTCTTTTTATAGCATTGATAATAAGTTTGAAGGATATAGGTTGTTTTTAGGTTTTTCCCTTATTTTGGGTTTATATGATGTTTTCTGATGATTGAATCAAAGTTTTAGCATTTCTAACAGGCCTGTCATAGAGAAGAGACTGTGTCTTTCTTAGGGTTATGCTGGTACATGGAACAAGTTTTCTCTTTCTGCTTCTGCTTGAGGGCATATGTCAAACAAGATGTTCTCTCTGGAGCTAAAGATACAGCTGTGCTGCCAGCAACAGCCTGAAGAGTTCTTTTTAGAGTCTACAGCTCTTTAAAGTTGAGAGTCTTGACTTCACCACAGGAAAGAATTTCAGGAGAAGTCTAAGACACCCAGGAGCCTTGGTGTGGTCTTCTCAGGAGAGTCACTTCTGGTTTCACAGTAGCCACAGAGATGGTTTTGGTGACCTTTGAAATTACATATCAAAGGGTGACTAAGAATTTTTTTTTTTTTAAAGGAAATGAGATCATACCTGGTTCCTGGGGTGCTCTGGTGCCTTGGGTAGGATTGTACTCAAACTGCAGTTCACTAGGTGTCTTAGTTAGGGTTTTACTGCTGTGAACAGACACCATGACCAAGGCAAGTCTTATAAAAAAACAACATTTAATTGGGGCTAGCTTACAGGTTTAGAGATTCAGTCCATTATGATTAGGGTGTGAGCAGGGCAGCATGCACCAGGCATGGTGCAGGCAGAGTTGAGAGTTCTATATCTTCATTTGAAGGCTGCTAGTGGAAGACTGACTTCCAGGCAACTAGGGTGGGGGTCTTAAGCCCACACCCACAGTGAGACACCTACTCTAACCAGGTCACACCTATTCCAACAAGGCCACACCTTCAAATGGTGCCACTCCCTGGTCTAAGAATATACAAACCATGACACTAGGGTTGGTGGGAAATTAAGGTGTTTTTACTGTAAACAAAATTGCACAGTCTTGTTTGTACGATAATCGTACGATAATCGTATTATTTAGGTTTACAGTTAGCAAAGGAGTAAGGCCAAATTAGAAGTTGGCCTTGTGCTTTGAATGAGTGTGTTCTCTGTAGGCTCAGGTGTGTGAGTTAATACTTGGTCCACAGGTGTTGGTGCTGTTTCAGTAGGATTAGGAGGTGTGAAGTTTCAAAGCCACATACCGTTTCCTAGTTTGCTTTCTTTCTTCAAGTTCAAGATGTGAGCTCTCAACATCTTTGGCTTCTCTGCCACGACAGACTATCCTCCTTGAACCATAAAACTCTTCCTTCTATAAGTTGTCTTGGTCATAGTGTTTTGTCACAGTAACAGGAGTTACTAATGCAGGCTTTAAATATGGTTTATTGCCACTTTATCATTCATATTTGAAACATCTCTTTATAAAAGCAGTGTTAGCTCTGTGTGAGCATCCTTTACAGGAAATCCTGCTAATTGTGCTGGAATTATTGATACTAAGATGACAAGAAATTGAAACAGACTCTGGGGTGAACAGTCCTTTATTTACTAGGATCTGTTTCAGTCCCTGGACAGGTCTGACCCCTAAGATTTGCTAGAACCTTGCCTTAAAACTATTGAAGACAAATAAGGATGGGATATGAACTACCACAGCATCTTTTCACAGTCTACCACTGTGATTTAGATATGGGACTAGGGAGATGGCTCACTGGGTAGAGGTACCTGACACCAAGCCTGACAGTGCCTAGGGACTCACATGATGGGAGGAAATAACCAACAACTGCAGGTTGTTCTGATTTTAACACATGCAAGTGTGCATACATACAACAAGTAAATAAAATGTAATAAGTTAAGAACATAGATTTAGATAGATGCTATTTGTTCCTATGTTTCCCTTGAATTTGTAACAGCTTGTGCTCTGAACATATCCATTATACCACCAGATGCTTAACCTGCCGTCCTGAAGTTCAGAGCAGGGCAAGATGCCCAGGCAAGGGCGTATAGAATCATGGCACATGCCAGATGCTATGAGAATTTTCAAGAAGAAATTCTGAAGTATTGGCTTGCCTTGGGTGTCTTTTCATTGTTTCAAAATAATTTTTAAAAATGATTTTGTCCACTATTTGTAGGCAGTTCAATAAGAAAGAATAAGAAAGGCAACAGAGTTCCTTCAGAGGCTTGTGACTCTAGGTCCTATGAACCAGAAATATATGGTTCTAAACCATCCCCAAAGCCCTATTTTTTTTTCTTCCATGATTTGAGGGCCATGTCCCTCATTCTGGGAAGACATGGCCACAGGTACATCTTGGCAGCTATGACAGTAGGAGTTTATTCAGCTCAGCAGCCTTTTTCCTTTTTCTCTATTTTATTCATTAAGGCTCCAACCCATAGGATGGATATGAGAGGAGTTGGGGAGGTGAAAAAACATATATTACATGAAAAATATATTACTGGTCAAAATATATTACATGAAAAAATTTTAATTAAAAAAGCTGGACCAAATTAAGCATAGCTTTTGTAGAGCTCATTCTTAAGCAGGAGCAGATTTGAGCCTCCAGAAGATCTTCTTATCAGTACAGTTTGAAGGTGCTAATCTAAGTCATGACCAAAGCCAGCAGGAAAAAGAAGTGTCTTCTTAGAGAGGGGGAGGTAATGAGAAAAGGCTGTTTTTAGAAGTGAAGTTTACATGCAGAAAATAGAAATAAGCTTGGAGCAGATCAGAACTGTACCAGCATTGTAGCAGACTTGACAGAAGATACTTCAGATAAATCCTGGTATTTTAAAACTAATCATCACAGGAGGTTGGGCTACGTCCTTGATGATTTTAGTGACATGTTACCTGCTATGCTTGACTATATTTTATTGTATTTTAAAGAAGATTATAACAAAACATTCTTAGACTGGTAATTTCTGTAGTGATTGAAGTTTCTTTTAGAATTGTACTTATATCTTTCTTAGTTAAATAGAACTTTGTTTCCATATAACAAGTTTATTTTATTTTTTAGAGTGTGTGTGTGTGTGTGTGTGTGTGTTGGGAGCCGCCCCCACATTCGCCGTCACAAGATGGCGCTGACATCCTGTGTTCTAAGTGGTAAACAAATAATCTGCGCATGTGCCAAGGGTATTTTATGACTACTTGTACTCTGCCTTTCCCGTGAACGTCAGCTCGGCCATGGGCTGCAGCCAATCAGGGAGTGATGCGTCCTAGGCGAAATATAACGCTCCTAAAAAAGGGGACGGGTTTTCCGCCATTTCTCTCTCGCTGGCATCTCTCTGGCTCTGCGCGCCCTGCGCTCGCTCGCTGCCTAAAGATGTAAACAATAGAGCGCGCGCGCCGGAGCTCTGGCTCCTAAAGATGTAATAGAAGGGGCTTTTCGCTTTTGGGGCTGGGGGTTTTTGCACTCCTGCTCCTGAAGATGTAAGCAATAAAGTTTTGCCGCAGAAGATTCTGGTCTGTTGTGTTCTTCCTGGCCGGGCGTGAGAACGCTATTAAGAATTGGTGCCGAAACCCGGGACGAGAAATTCCGGGACGAGAAAAAATCCGGGAAGAAAAAACCCGGGAGGAAACTCGGGACGGGAGTTTCACCGGCGCAAGGAAGATCCCTCATTCCAGAACCAGAACTGCGGGTCGCGGTAATAAAGGTTCCCGTAAAGCAGACTGTTAAGAAAGATTCAACTGCATGAATTCAGAACTTTTCAGCTGGGGAACGGCGGTAACCCGTAAGTATAGCTTTACGAGGTACGCCTGGCCTTGAACTTTCTAAGGAAATTCAAGACAGTCTATCAGAAGTAAAGTGGAAAATAGCTTTATAAGGTATGTTTGGCCTTGAACTTTCTCTAGTGTTAGAAGCCCTTTTGTTCCTTTTCACATGTTATCAAGTGGTTAAGGCAGGGCGGATTCTGGATGAAGTTCAGGACAATCTATCAGAAGTAAAGCGGGGAGAGAGAATAGGAGCAAAGAAAAAATATGGTTCACAAAATAAGTATACAGGCCTTTCCAAGGGTCTTGAACCTGAGGAAAAGTTTAGGTCAGGTAAGAATACCTGGGGAGAGATTAGAAGGAAGGAGAAGGAAAAAGAAAAGAAAAAAGATCAATTAGAGAAGCCAGTTCTTAGTAGTTCTGAATCAGATGAAAAGGCTATTAGGGCCTGGAAGGCGCTCTCCCGAGCAGGTGAAGCCACTGGACAATAATGACAGAGGCAGGCTCTTGCAGCCTACAAGGTCTTATTGTCCACCCTGGAGTTGTAGATCAGGATTGTAAAGGGGAACTTCAGGTTCTCTGTTCTTGTCCTCAAGTTGTCTTTTCTATATCACAAGGGGACAGAATAGCTCAACTAATAATTTTGCCAAGCCTACATGGCTGTTTTTTCTTCCTCTGGTATTCCTAGAGCTGCAAGAGGGATTAGTTCTACTGAAAATGATTCTGATTACTTAATAATGCCTTTAGATTGTTGTCAAATTTTATCTACTCACGTAGGGGTAAACCCTCGTGGCGTCAGGCCATTACAGGTCTGACAAATGGATGTCACGCATATTTCCTCCTTTGAGAGAAATCAATATTTACATGTTTAGATAAAAAGAGATCACCTCCATACCTTAAATGATTTTCAAAAGCTGTTGGGAGATATTAATTGGCTCAGACCTTTTTTAAAGATTCCTTCTGCTGAGTTAAGGCCTTTGTTTGGTATTTTAGAAGGAGATCCTCATATCTCCTCCCCTAGGACTCTTACTCTAGCTGCTAACCAGGCCTTACAAAAGGTGGAAAAAGCCTTACAGAATGCACAATTACAACGTATTGAGGATTCGCAGCCTTTCAGTTTGTGTGTCTTTAAGACAGCACAATTGCCAACCGCAGTTTTGTGGCAGAATGGGCCATTGTTGTGGATCCATCCAAACGTATCCCCAGCTAAAATAATAGATTGGTATCCTGATGCAATTGCACAGCTTGCCCTTAGAGGCCTAAAAGCAGCAATCACCCACTTTGGGCGAAGTCCATATCTTTTAATTGTACCTTATACCGCTGCACAGGTTCAAACCTTGGCAGCCACATCTAATGATTGGGCAGTTTTAGTTACCTCCTTTTCAGGACAAATAGATAACCATTATCCAAAACATCCAATTTTACAGTTTGCCCAAAATCAATCTGTTGTTTTTCCACAAATAACAGTAAGAAACCCACTTAAAAATGGGATTGTGGTATATACTGATGGATCAAAAACTGGCATAGGTGCCTATGTGGCTAATGGTAAAGTGGTATCCAAACAATATAATGAAAATTCGCCTCAAGTGGTAGAATGTTTAGTGGTTTTAGAAGTTTTAAAAACCTTTTTAGAACCCCTTAATATTGTGTCAGATTCCTGTTATGTGGTTAATGCAGTAAATCTTTTAGAAGTGGCTGGAGTGATTAAGCCTTCCAGTAGAGTTGCCAATATTTTTCAGCAGATACAATTAGTTTTGTTATCTAGAAGATTTCCTGTTTATATTACTCATGTTAGAGCCCATTCAGGCCTACCTGGCCCCATGGCTCTGGGAAATGATTTGGCAGATAAGGCCACTAAAGTGGTGGCTGCTGCCCTATCATCCCCGGTAGAGGCTACAAGAAATTTTCATAACAATTTTCATGTGACGGCTGAAACATTACGCAGTCGTTTCTCCTTGACAAGAAAAGAAGCCCGTGACATTGTTACTCAATGTCAAAGCTGCTGTGAGTTCTTGCCAGTTCCTCATGTGGGAATTAACCCACGCGGTATTCGACCTCTACAGGTCTGGCAAATGGATGTTACACATGTTTCTTCCTTTGGAAAACTTCAATATCTCCATGTGTCCATTGACACATGTTCTGGCATCATGTTTGCTTCTCCGTTAACCGGAGAAAAAGCCTCACATGTGATTCAACATTGCCTTGAGGCATGGAGTGCTTGGGGGAAACCCAAACTCCTTAAGACTGATAATGGACCAGCTTATACGTCTCAAAAATTTCAGCAGTTCTGCCGTCAGATGGACGTAACCCACCTGACTGGACTTCCATACAACCCTCAAGGACAGGGTATTGTTGAGCGTGCGCATCGCACCCTCAAAGCCTATCTTATAAAACAGAAGAGGGGAACTTTTGAGGAGACTGTACCCCGAGCACCAAGAGTGTCTGTGTCTATGGCACTCTTTACACTCAATTTTTTAAATATTGATGCTCATGGCCATACTGCGGCTGAACGTCATTGTTCAGAGCCAGATAGGCCCAATGAGATGGTTAAATGGAAAAATGTCCTTGATAATAAATGGTATGGCCCGGATCCTATTTTGATAAGATCCAGGGGAGCTATCTGTGTTTTCCCACAGAATGAAGACAACCCATTTTGGATACCAGAAAGACTCACCCGAAAAATCCAGACTGACCAAGGGAATACTAATGTCCCTCGTCTTGGTGATGTCCAGGGCGTCAATAATAAAAAGAGAGCAGCGTTGGGGGATAATGTCGACATTTCCACTCCCAATGACGGTGATGTATAATGCTCAAGTATTCTCCTGCTTTTTTACCACTAACTGGGAACTGGGTTTGGCCTTGATTCAGACAGCCTTGGCTCTGTCTGGACAGGTCCAGATGACTGACACCATTAACACTTTGTCAGCCTCAGTGACTACAGTCATAGATAAACAGGCCTCAGCTAATGTCAAGATACAGAGAGGTCTCATGCTGGTTAATCAACTCATAGATCTTGTCCAGATACAACTAGATGTATTATGGCAAATAGCTCAGCTGGGGTGTAAACAAAAGTTTCCGAGATTGTGTGTTACTTCCATTCAGTATGTTAAATTTACTAGGGCAGCTAATTTGTCAAAAAGTCTTTTTCAGTATATGTTACAGAATTGGACGGCTGAATTTGAACAGATCCTTCGGGAATTGAGACTTCAGGTCAACTCCACGCGCTTGGACCTGTCCCTGACCAAAGGATTACCCAATTGGATCTCCTCAGCATTTTCTTTCTTTAAAGAATGGGTGGGATTGATATTATTTGGAGATACACTTTGCTGTGGATTAGTGTTGCTTCTTTGATTGGTCTGTAAGCTTAAGGCCCAAACTAGGAGAGACAAGGTGGTTATTGCCCAGGCGCTTGCAGGACTAGAACATGGAGCTTCCCCTGATATATCTATGCTTAGGCAATAGGTCGCTGGCCACTCAGCTCTTATATCCCATGAGGCTAGTCTCATTGCACGGGATAGAGTGAGTGTGCTTCAGCAGCCCGAGAGAGTTGCACGGCTAAGCACTGCAGTAGAAAGGCTCTGCGGCATATATGAGCCTATTCTAGGGAGACATGTCATCTTTCAAGAAGGTTGAGTGTCCAAGTGTCCTTCTCTCCAGGCAAAACGACACGGGAGCAGGTCAGGGTTGCTCTGGGTAAAAGCCTGTGAGCCTAAGAGCTAATCCTGTACATGGCTCCTTTACCTACACACTGGGGATTTGACCTCTATCTCCACTCTCATTAATATGGGTGGCCTATTTGCTCTTATTAAAAGGAAAGGGGGAGATGTTGGGAGCCGCCCCCACATTCGCCGTCACAAGATGGCGCTGACATCCTGTGTTCTAAGTGGTAAACAAATAATCTGCGCATGTGCCAAGGGTATTTTATGACTACTTGTACTCTGCCTTTCCCGTGGACGTCAGCTCGGCCATGGGCTGCAGCCAATCAGGGAGTGATGCGTCCTAGGCGAAATATAACGCTCCTAAAAAAGGGGACGGGTTTTCCGCCATTTCTCTCTCGCTGGCATCTCTCTGGCTCTGCGCGCCCTGCGCTCGCTCGCTGCCTAAAGATGTAAACAATAGAGCGCGCGCGCCGGAGCTCTGGCTCCTAAAGATGTAATAGAAGGGGCTTTTCGCTTTTGGGGCTGGGGGTTTTTGCACTCCTGCTCCTGAAGATGTAAGCAATAAAGTTTTGCCGCAGAAGATTCTGGTCTGTTGTGTTCTTCCTGGCCGGGCGTGAGAACGCTATTAAGATGTGTGTGTCTGTCTGTCTGCATGTGAATGTATGTGGCCATATGAGTACAGGAACCTAGAGGCCGGAGGGTTCAGTTCACCCTGAATTATAGGCACTTGTGAGCCATGAGACTTAGGTGCCAGGACCTGAATTTGAGTCTTTTAGAGTAGTAGTGCTCTTAACTGCTGAGCAGTCTCCCCAGCCCTGTTACTTTTAATATATACTCTTTGTTAACTTTTTAAAATTTTTTGGGTCTGGTATTTCTGTCTTTTAAAATTAGAAGTTCACTGCTCCTTTTTTTTTTTTTTTTTTTTTTTTGGTTTTTCGAGACAGGGTTTCTCTGTGTAGCCCTGGCTGTCCTGGAACTCACTCTGTAGACCAGGCTGGCCTTGAACTCAGAAATCCGCCTCTCTCTGCCTCTGAGTGCTGGGATTAAAGGCGTGCGCCACCACATCCGGCTCCACTGCTGCTTTTTTGCTTTTTTTTTTTTTTTTTTAAATTAAGTTTTAGGCATGTATGGGATATGTACCACATTTTAAATGTGGAGGTCAGAGGACAGACAGCCTCAGGCGTCAGGCCTTGTTTTCTACCTTGAGACATGGTCTCTTGTTATTTGCTTCTCTGGACTTGAGGCTTCTGGAATGTTCCTGTGTTGGCTTCCCTTCTCTCTGTTTGGGTGTGTTGAGACACTTTTCCTACAGTCCACTTGGTAGGGATCTCAATCAGGTTGTCGGTATTAATGCTGCTTCAAGTACTTTACTATTGGACCATTTCTCCAGCCTTAGTTTTTTTGTTTCTCTTTTTTGTTAGTGCTGAATTTTAGACACTGCAAGGGTCTGAAAATCACTGAAGGAAGACCCCAGACTCAGATAATATGCAAAGACAAAGAATGTTTATTCTGTAGAAATAACCAGCATGTGGGGTCAACTATATTTTAAAATGGTGACCCCAGACAAAGGTGTGCAGGCTTTCTTATAGGAAACTGGGGAAACTCTCTAGAGGGATTAGGTAATCTAAAATTTCACTGGTGGGTTCTAGGGGGAGTCACAAGTGGTCAGTGGTCTGTACGCCTTTGTCATGAACTTTTAACCATAGGATAAGATAGGACTGTCCTGCTTAGATGACCCATCCTGGGATAAGATATTTTCCTATTCTTGTGGTTATCCCCAGGCTGTTCTTTGGATGGGAGTTTTATAATCTTGTTCTTTTCCTGGAACTGATGCCTTATGGCAGTTCTGGGACTTATGGTCTGTTCTTGGAGCTGATGCCTATGACCTCTTGAAACCAGGGTTGGTCCTTAAATGGAGACAAATAGGGTTTATGTTGTCATTTCAACACCAGTTTTGAATTTAGGTCCTTTAAATTTAAACATAGTCACAAAAGAATTTAATTTTTTAAATAATGTAGTCACCACCTTTGTACACATGCCCTCCATCCCCAAGAAATTCTAACTCTTCTGTGATCACTGTCTATAATTCTTAGCCCAGACAAGAAAATTGCTAATTCACTTTGTCTGTCACCTGTGTCGGTGTAGGATGGTTCATAGGAAAGGATTCACACAGTACATGGTCTTTTGCATTACTGGTAGGATTCATTCACGGTGTGTCACGTGCCAATTCTTTATTCCTTTTGTTGCTGAGTAATATTTGATGGGAAACATTGTACTTTATTTTCTGATTAAGCCTGCCAAAACCTTGTCAAATTTTTTTTGTCCTTTGACAGGAATTAGGAGTATGGAACCCAGATTTTTTTTTTTTTCTTTTTTCTTTTTTGGTTTTTTGAGGCACGGTTTCTCTGTGTAGCCCTGGCTGTCCTGGAACTCACTCTGTCGACCAGGCTGGCCTCAAACTCAGAAATCCGCCTGCCTCTGCCTCCCAAATGCTGGGACTAAAGGTGTGCGCCACCACTGCCCGGCTGGAACCCATATTCTTACCCTTCCTCCTTGTTTCTAGAATTGGCAGATGAGCACTAGAGTAAAAGTAGCTCCAGTCTCACATCCTAGGAGCTCCCTGCTGCCTTCTGCCAGGTGACTTTGATATTTTTCTTACTTCTCTTGTTTTCTAGATAAATGCTGTTCTGTTCCTAACTGTTGCATCTGTCTTTGATTCAAATATTTCAGATCTACTTTTTCATTACAATTGACAGACCTGAGTCCCTTTGCTGAAAAGAAGTGGTCAGTGCAGAGTGTGTTTGTGTCCTCTGTAATTAGCCAATCATTGGTGAACCTTTTCTCTTAGCCTTCTGTCCTGTTCTACTGAAGTTCAGTGTTTGGTAGGTCTGAGCCACTGTGGCAAGTAGGTGCTCTCAGATAAGGTAACAGTGGGTGAATTTATGCTGTCTGCTATTTGTCAGGGAACTTCCATAGCTTTTCTTGTTTGCAGTCTAAACATGTGAATCGATCCAGTGTTTAAAAGTACATTGTGCTGGGGCCGGACGTGGTAGCGCATGCTTTTAATCCCAGCACTCGGGAGGCAGAGGCAGGTAGATTTCTGAGTTCGAGGCCAGCCTGGTCTACAAAGTGAGTTCCAGGACAGCCAGGGCTACACAGAGAAACCCTGTCTTGGGGGGAAAAAATGGATTGTACTTGTTTCAAAGAATGTAAACGTTGACATATTTAGGTCCTGAGGTTTTTGGCTCTTAGCAACTGAGTATCTTTATTATACTATGTTTAGTTTGTATGGGACAATAATGTTTTCATTTTTTTTTTTTTTTTTAATTTATATGAGTATACTGTAGCTGTCTTCAGACACACCAGAAGAAGGCATCAGATCCCATTACAGATGGTTAGGAGCCACCATGTGGTTGCTGGGAATTAAACTCAGGACCTCTGGAAGAACAGCCAGTGCTCTTAACCATAGAGCCTCTAGGGGTCATGCCTGGGTTTGGGGCCAGTCAGGAGAGGGATGTGGAGAAGTTTTGTGTGGGAAGGCTCTTAGCAACTAACTGAGTATTTTATTATACTATGTTTAGTATAATAATTAGTATAATAAAAAATTGAAAATTTTATGATGAATAAGATTCCATGGTTTTATTTATTTCTTTATTTCTTTCTTTATTTATTTTTATTAATATCATTAAGGCAGGGTCTTACTATATTACTCAGGCTGGTTTCATTGTGACTCTGTGGCTAGGTTAACCTTGAACTCTACATTTTCCTGTTTCAGTTTCCTTACTGCTGGTATTACAGGTGTGCAGCACCATGCTTGGCCAAGAATCCAATTTAAAAAAAAAAAAAAAAAAAGACAGTGCTCACAACTCACTGTTACATCATGTTCCAGTGCCAAATACTGCATTTGATTTTTGCCTGACTTCTTTCCTGTTGCATCAGGGAGGGTTTATGCATGTGTCCCTGGCTTAAGTTAAAGAAGTAATCAGTTGATATTTTTCCTTTTCCTCATAAATTTCCTTCCTGTGTATTCTTTCAGGGTTGTGCTCCTGCACAAACTACCAAGGGTTTTGGTGTTACATGTTGTTGAACTTGCTATCTTACTCCTATGTTAGAAAGGCACTACTACTTTCTTTTGCCAGAGCTTTTACTGCACAGTATTTTTTTTAGCATAGTTGTTTCTTTCATTTTGGTACTTTGAACATAAAATACAATGTCCTGAAACTCCAGTGGCATGAATTTTGTTATAGCTCCCACTCTGGTTTTCTCTCTCTAGATTCTCTAGGTGGAATTTCAATTCTATTTTTATAACCTCTTGGCAATGTTCTTTGTGTACATATAAAAACGTTTATTGCTGGCAACACACGAACAAATGAAAGCCTACTTATTTCTCTTTTAAATCTTTTTGTAGGTCAGGTAAAGTAAGTGCCTAGCATGAATGATGTGCTGTGCTTGGTTTGCTGATCTCCCACAACCTAATTTTAGGTATGGGGGCTACCTTATTCTTTGTGTGTATCATGCTATATTTTTCATTAATGAACTTTTTTTTTGTCATTTACTTCATTTCATACTGTAATCTTCATTCCCCTCCATTGAAGCTTGGAGGTTACTCTTCCTGTGTCAGTATACCTTAATCTTAAATATGATTCATTGGGCTAAAATCTCAATCTCTCTCTCTCTCTCTCTCAAAGCTGGAGTGGTAGAACACACCTTTAACCACAGCATTTAGGAAACAGAGGTTAGCATGGTCCACATAGCAAGTTCTAGAGTTCTAGTGTGTATGTGTCTGTCTGACCGTCTGTGTCTGTTGGTGTGTGTTTCTGTGTTTGTGATCACCATGGCCAGCAGAGTAACGATCTGCAGGAGTAGTGATCCGAGCAAGGCAAGATTGTAGTTCAGTTAAGTAGCCATTGTTGGTTCAGGCCTCTAGAGTCTGACCATGAGTGGTTTATTTTAGGCATATTTAAGCATAGCATAATTTGGTGAAAACTTTCCTGGTGATAATTATTAACTTAATCCTGTGTGTACAATAAAGCTTAAGACATGACTGCATCAACTCTTTATAAAAAAGTACATGTGGTATCTTCCATAAAGATAAGTTCTATAGATTGACAAGCTTATGGGGGATCTTGGGGAAGGATCTGGTGTGGGCTCTGCCACAGAGATAACAAAAAGGTCACCAGGTTGTTAACCATATCTGCTTCCAGTCTTCTGGGCAGCTAACAGGGTATGAATCTTTTCTTTGAAGGAGCAGTCCTGTGTATTTAACATTTCTATTTCCTCTGTGAGACTAGAATCTCTGTGACTCCTACACTTTCCTCTTTTTTATTTTTTAATTTTAAAATTTTTATTTTTTATTTTTTCCTCTTTTTTATTTTTTAAAGAGAAAATTGTGGTTGTAGTAGATATGAAGGTTGAATGCATTGCCTGCATGGCTAGTGTAACAAATATTGTGATCATAACAATTATAAGAATAGCCAACAGAGGACCAGAGAAAGGAAAAAGCCATCTTAGCTATAATGGCCATTCCAAGGTCACTTGAGAGATTTTGTTTTATCTTTTTATTCAGATCATTGCTTTGACCATAGATAGTATGAGAATAATCTGACACATTAAGGAAACACATGCCAGGAAATTGTTGACAACCAAGATTATGTTGATCAACAAATAATTTATAATGGCTATTTTGTTAAACTGTGATCTCAGTTCACACATCTCTTGACTTATTTCTGCTGATATTTTTGTTCTAATATAAGTACTGACCATTTTTGAACCTTCCTTTGTATTTCAGTAATCAGTTCTGGAACTAGTAATAAAAAAGCCTAAAAACAATGCTTAGCATGGCAAAATAATACTATATTGTCTCCTATTACAGGTGTGCCTTTTATGACCCCCTGACAAAAAAGCATTTGGATTCTTCATTGACAAGCTGAGAATTAACATGTAGTCAGATAACATAACATCATCATATTTTTAGGTCACTAATACTGTGTCCTTGTTGCTTCTCTAAGTCATTAGCTTGTTCTTCCTTTTGGGACATCACACTCTTGATGGGTTTGTTGTCTGTTTTCAGAAACTTTATTTGTCCAGTGGTCTTTGGGATGCTATCTTAGTCAGGTGCATTGGAGTGGGAGCCATCTGGGACTTAATTTTCTGAAAACATAAAAGCATAACCTCATCCTGATATTAGACCTTTTCCATTGATCAGTTTCTCAATCCTTTCTTTTTTTTAAAGATTTTATTTATTATTATATCTAAGTACACTGTAGCTGTCTTCGGACACACCAGAAGAAGGCATCAGATCTCATTACAGATGGTTGTGAGCCACCATGTGGTTGCTGGGACCTTCGGAAGAGCAGTCAGTGTTCTTAACCACTGAGCCACTCTCCAGCCCTCAATCTTTCTATTTAACTTATACTTTAGACTGTGTCAAGATGCTTTTGGGAAGCAGCAGAAACATTGTGGAAGAAAGAATAAAGTTACTGTGGCTAAATGTAGCATAGTATGTGAAGATCTAGGTGTGTTTCTAGACCCAGTTTTTATTTTTAAAATTTGTCATTTAAATATTTGTTGTTGTTCCATAGTAGATTGAGCCTGTGAATTATAAGGGATTTCCATAAATTGCAGAATTCCTTAAATTGTTTGCTAGTGTAAATAGGACCATTATCAGTTTTTAGTTGTAATGGGAGTCCTAGAAAAGAAATGTGTAAAGAGCTGTTTGAAAAAGTAAAGTTCCAAATATGACACAATGATATTTTCCTGTAGCCCTGAGGGCCCCATGCTGCCCTGGGGCAGTACGCTATAGCTGACTAGTCAGGGAGGGGTACAGTCCAGGCCTGTGCACACTTAACAGCGGATGGAATACCTCAGTCACAGACAGCCCTAGTTCCAGATGTCAAGCTGATGTGAGAACCACCTTCTACTAATACCCTAAAAGTTTAGAGTACTTTGTAAAATATGCCTTCAGTAGAACATGGGCTTTTGTGACCCTCCTCTAACTTCTTCCCTTTTTAGAGTCTGATCATTTATGTCAGACCAAGGACAAGCACAAAACTTAAAAACAAACAAAACCTTACTTAATTAACAATGGTTATTAATTTTTAAAGATTTAAACCAACGACCATTTAAGTAAGATTTGCAATCTTCAAAATTTATGGCAATTTTAAACAGTTGAGCCTATGATTTAAAGATTTTAAAGCATGGGCAGAAGGGGGTAGTGCCTGCTGCCCAACCAAATTCAGGTGTCAGACTCAGTGTGAAGGACCTTGGTAGGGCCATGAAGCAAAGGCGAGTGGCCCCAGGGTTTATTTGCCCTGCCCTGCCAAGATGTGTCTTGTAGAGGATTTACAATTTTTCTTTTTATGATCTTCCTGAGAGGGTCCAAGTGATACATTATCGTAGTTATCTTGAAAGATAATTGACAGAGATTTTATCCCCCCCTTTCATGGGCTCTTACTACATTAGCTCCTTTGTGTTTCCAATTTGCAACATCAATGGTTTCTAGTTTAGGAAATCAAGGATTTCATCTTATAGTCACTTGTACAAAGCTGCAGAGCTGTTGCTCTAGTATTTTCCTCTTCTGGATTTTAACAAACACCTCTACTTAAATAAAATGCTTTGCCCTTGAGGACTGAGAGGAACCATGCTATTTTACTCTTACATATGGTCACAACTCCTTGGGTGAGAGTTCTGAATTCCTACCTTCCAGTTCTATTTAAAGAAAAATTTCTTACCTCCTCTAAGGAAGAAGCCCCACACTTGGGGTACCAGCTGGCGGGGGTGGGGGTGTGTGTCTCTGTCTCTCATATTCCAGGACTCTGAGCACTCTGATTCAAGTTGTTATTTTTGTGAGCTATGAACTTCTGTCCTAGTTGTTTTGTGGTCTCTAGTGCTTACTTAGGGCCTTTGCACAAACACAGAAGAAGCATACAGCAGGACACTTGAAACAACACTAGCTGTTGTTAGATGCCAAGTACTCTGAAAGGGTAGAAGAGCCTGTGTTCTCTTCCTTCTTGTCCCTTTAGGCTTCAGTATTCACTTGTCCTCTGTAGGTGAAATGAACCCTGGGTATAGAGCCTATTTCTGTCCTCTTCTCTGGAACCCTTGAAGTTTCTGGGGTAGGCTATGCTATAGGTGATGGCTTCTGTGTATTTTGCTTTCTGAGGTCTAGGTGCCTTTGAGTATACCTGTTAGGCTGCTAAATAATAGTTTAATAGTAGGTGATCTGTCCATTTTCTCTCTTCAGTTGTTAGGGTCACAGGTTTGTAATAGTATCTGTGTAGCTGTAGAAGTATTAATTGAGAAAACTGCCACAAGCATTGCTGCTAATTGGGAAAGAACACAGATTGGGGGCACAATTCTGGGCGTTGCTGTATATTGACTAATCTCTCTGCTTCATTTTCTTCATTTGTGAAGCTGAGGTTGTGATAGTTGTAATGGGGTGATAATATCTGCCTCCTTGGGTTGTTAGTGAAAATGAAGTAAGCAGACATTTTAAAAGTGCTCTGAGCAAGGTCTGGCATATAGCAAGTACTTATATTAGTGTTGTGGCTGGCTGACATGCAGTCAATGCTGGCTAGAGGATGGGTATTAACAGTGGCCTTGTTTTACAAACACTGAAACTGAGGTTCCTGCTGGTGATGATTTTTTTTCTTTGTCTCATAGGTAGTTAGCGCCTTCTCCAGCTTCCTGCAGCATGACAGAAGAGAGATACAGCAGTTGTTTCAAAGCTGGCAGGGAGGTGAACAGTGGTCCTACCAGCACTTTTGGGAGATTGTTGTACTAGGAAGCTGCTTGTTTGTTGTCTTTGCTTTCAGAAGGTATTATATTCTTTATTTCCATTAATAGAACGATAATAGAAAATTATTTTTTAGTGGAAGCAAAGATACACAGCGAGTGAAATAACTAATAATTTTTCTTAAGACTCATTTATTGTTACATGTAAGTATACTGTAGCTGTCTTCAGACACACTAGAAGAGGGCATCAGATCTCATTATGGATGGTTCTTCAGAAGAACAGTCAGTACTTTCAACTGCTAAGCCATCTCTCCAGCCCGATAGTTAGTAATCTTAATAGATGTAAGCTTAGTATGAGATTTCTAGCACTGAAAAGCTGTCATATATTATAAAAACTAGATGCTAAGTAGAAGTGTTGTATTTATTTAAATGTTCAATTCTCATGCAATCATAGGTCACAGACTTAGAAATATACACGTGAGTATATTTCTCAGAATACTATTTTCTAGATATTTCTCTGGTCAGCTGACATAGAGTATTTATTTGTTCTTTATTGTTTCCAAAAGTATTCTGATGATTTTGAATTAAGACACTGCAACATTATAAGAAACGTGAAAGCCAGTTTCTTTTTTTTTTTTTTTGTTTTGTTTTTTTGTTTTTTTGTTTTGTTTTTCGAGGCAGGGTTTCTCTGTATAGCTCTGGCTGTCCTGGAACTCACTCTGTAGACCAGGTTGGTCTCGAACTCAGAAATCCACCTGCCTCTGCCTCCCAAGTGCTGGGAATAAAGGCGTGCGCCACCATGCCCGGCTCAGTTTCTTATTTTTATGATATACTTTTGTTAACATTTATAAGCAGTTCATTTGTTAAAATGTTTATTCTGAGCTGGAGAGGTGACCAAGTAGTTAAGAACACAATGCTGCTTTTGCAGGGGACCTGAGTTTAGTTCCCAGCATTCACACCAGGTGGCTTACAACTGCCAATAACTCCACCTCTGGGGGATCTGGTACCTTTTTCTGGGGTCTGTGAAAACCTGAACACATACAATACACATAAATAAAAATAATAAAAAATTTAAAAACAGTTCATTCCCAGGGACTTGCAGGCCAGGTTTGACAGATTGTGCACAGCATTTGCTAGAGTTACCTTTCTGCATGCTGATCATGCTCATGGCAGTGTTTACTAGCCTGATGTTTTTCAGTCCAATTTTGCAGTTGTACTTCTGCAGTGGAAGTTTAGGAGAAGTGTCAGAGCAGTGCACCTGTGATTTATTGTGTAGCTGGGATATAGACAGTCGCGTTTTTTTAGGCTCTATGTTGCCTTTTTTTTTTTTTTTTTTAATATTCATTCTGTAACTGTTCATTAGCCTTTGACCAGTGGCATCTGGAGGTGACATGGGGTCTAGGATGGAGACAGGACTTACTACCAAGGTATATTACTGTATAGTATACTGTACCTTTTCTGTGACCTAGGAAAAACCCACAAATTCCCTCACCATCTTCTTATGGCCTTGATGCAAATGGAGCATCAGTGGAACATGGCTTCCACACCTCTGTAGTAGCTGCTATATATAGTAAGATGCTGGAGATTATGCTAGAATAGACACCTTTACCTCCTATCAGAGTTTGCGTTTAGTGGGGGCAGTTGAGTAGTAAACTGTGCATCAGTAAACCATGTGTGGAAATGCAGTAGGGAAGTAGATAGACTCTGTGGTTTCAGATAGAGTGCTCAGGACAAGGACATATTGAGTAGGTGATAGTTAAGTAGGGAAAGGGCATGGCTGTGAAAGCTGAGGCAAGGCCATTCCATGTGGAGGAGAGGCAGGTAGTACAGAGGTGCTGAGATGTGCAAAGAGCAGCAGGGAAGTCAGTACAGTGGTTGGTGCTATGGAAACCAACAGATAGATAACTGTGAGATGAAGGTGTAGGCTTTGCATATTCTGCTAAGTATTTTGGTGTGTATCTTGGGGAAGTGTTGACCAAGATTCAAATAGAGGAATGAATGATATGCTTGCTCTTTCAGCAGCTGCTAGTTTTAGGATAGAATCTGAGGAAGCAGGCTATAGCAGGAGCTTGAATTAGAATGTGGGCAGTAGTCAGTGAGAAGTGCATAGACACTGGCTGTGTTCTGAAGGTATTGATAAAGGTTTCTGACAGATCCCTTTGAAGCAAGAAGGCAGCAGTGACTAGGGATGAAGGATTTTGGTGTTCTACAAACAGTACTGTCTCTTTCTTGTAAATTTTAATATAATGGGTTTACTTGTAAAGGAGAATTTACCAGAGTTGCATTTCATTATGCTAATAGTAAACATTAATTGGAGCAGCACAGAATTTTTAATGAATGCTGGCCCTGTATATTTCACAAGATAGAGAACAGAGGACTTCTTAATGTTTTCTTTTAGGTTTCATTATGATCTACATCTGTTCTTTTAAAATGCTTGACCTCTCTGAATCATCAGAATCCTGTCTGGGATTGTGTCATAGACTAAGGGGTATTGTATTGTTTTGATTATAACTATAGGTTTTTGTTTGTTGAGACAGGATTTCTATGTAGATCAGGCTGGTCTTGAACTTACAGATCCTCCTACCTCTGCCTCTTCAGTATTGGGAATAAAGGTTTATGCACTATGCCTAACTATAACTACAATTTTTAGAAAAAGTTATTGTAATCCTTTTGATTGCTGGTAATGTACCTCCTCTCCCCCTCTTTCCAGCTGTCATCTGACCCCGTGATCCTCAGCGGGCCAATGGGTTCTCAGGTTTTTGTTACTGCCTCAGTTACAGTGAGTACTAGGCATACCTTTAGTCATTTGCTTTCTGAGTAACTGTAGAAAGTAGTCATCTTTCATACCTGGCTTTTCCACCCCTTAAAAACTTACACATTAGGAGGTGGAAATATTTGGACAGTGAATAAACTAAGTTAGTGAGAGGTTGTAGAGAGAATTCCATCGGTGGATTAAAACCAGAAACTGGGTCCATCCTGTCCTGTCTTCCCATTCCCTCCTCTCAGAGTTGTACTTGTCGTCTCCACTGTCCTGCCAGTGCTCCATCCTCCTCATCCCTTGCCTGGACCACTCTTTATTTTGTTCTGGAAGTCCTGAGGCTGTTATCAAGTTAGGCTCAAATGGTTCTTGGATTGGCTGGGTAGCTCAGAGTCCCTATATCTAGCTGAGCATATGGTCCTCCTTCTAGCAGGGCTTCTCCTCCCGTGTCTGTGCCCTCTTGGCGGAGGCCTAGCAGTCGTGTTGCTCTAGCTCAGAGGGTGCCTTGAATAGTTAGTGCAGTGGGTGTGGAGTGGAGTCTGGCAGTAGGAGTAGCTGGTGGTGGTTTCTGAGAGCCGTAAGTTCTCAGTAGTCTCACCCTTACTTGGATGACTTGTGCACCTCTTGGTGATGACTATGCTCCTGTGCTAAGACAGATGGTCTTGCTTGGTGGGTTACTTCTTATTGGATAGCAGTAGTCCTTTGTGACTGACCCTTCCTCCTCTTTAGTGAGTACTGCCCAGGCTGTCCTTTTGGGTCTGGTGGCTCTTTTGCTAGCTTCTGTTCTTCTAGCCTGCTTGAAATGTTTTCTGTAGCCCTTTCTTTTTAGTGTGGCCTAGGACCATAGTTCATGCCTGGGAATAATGTGTTTTCAGGGTGGCTCAGGAATGGCCTCTGAAGCTCTAGCAGCTGTTAAGAGTCTGAATGGAGCCTGGAGTCAAAGGTGTCACCACATTTGGTGATGGGACTGAAGGAAACTGTCCTGGGCATCGCTGAGTACAAACAACTTTCTTGCTCTAAGTATTTGTTCAGCTCCTGTTTTCTGAAGTTAATAAATTAATAAAACAATCAAACAAACAAAACAAAACCTTGGCCCTTTACACAGTAAGGGAAGTGCTTGAATTTGGCTGTTTGTGGGATTGTGTGACTGCAGAGTCATCTAACGTACCAGGCAAGCGAGAACTGTGGAGTTTTAGTATATGCTACATATGCTTGAAGGACAAAGTGTTAACCAGAAACTCCTTACCTGCTGTCCTGATGCTGATGTAGAATGTGTTCAAATAGCCTGATTTTTGGCATGACCTTGACTCTCAATTTGAATGGAAAAAGTAAGTTTTGCATTTTAAAAAAAGTTGTTTGTGTCCTACTTCAGTGTGAGATAGTACTCATCTTTTGAGGCTAGAAAAAGAAATCATACTTGAAGCTAGGAAAAAAATCTTGTATCTTGGATCCCTCATTATTCCTTAAGCATATTTTAAAGTAAATTGGCTTCTGGTTTATGTTTTCTAGATAATCTATGTATATATATAGGTGTATTGTAAAAGTATCAGTGAGGAAAAATATTTTACGTCTGTGGTATTTGGGCTCATATGGGTCATCCCCTCCACATTTGGTTTTTACTTTGATTGTGATCATTTTTTCAAAATGTATTTCATCAAGTTAATTATTTTTAGTCTAAGACCAGAATAAGGCTGGTAAAGTGCCAAAGGCATAATTCTGAAGACAGGAATTGTTTAGGAACTATCTATGGACAGTTGATCTGGGTCAGACTGGATTTGCTTGCAGCTTACTCAATTTTAGAGTCGACTGTCATTTTGTAAACAGAAGTCAGCCAGATGAAGTGAACAGAAGGGCGAGATTAGCATATTCATAAGGTGCTGGCTCTGGGACTTCTTTTTTCCTCCCTTTTCTCCCTCCCCCTCTCACTTTTCCTGAACGAATCTAGGAACTCAGACCCATGGGGTCGCATGACTAGCTGGTTTTATTCTGTTCATTGGCTTAATCTGGCCAGGACGGTCTGTGTTTCAGATTGCGGAAGCAGAAGATTCAGTAACTGAGAGGCCACCGTGGAGCTGCTGGAAACTGTTACAGAAGGAGCACCTCTCAAACCGTGCTTCAGGCTCTGAGAAAAGGAGCACAGGGGAAATTAGTCTTGCTTTGGATCCAAGCAAATGCTGTCGGAGCAATGAACTGGGACTTTGTGTGCGGACTCCTGGCTTGATCTTGATAGGATTGGGTGTATGTTGTTGGAACGGGCAGGCCAAGAGGCCCTGAGACCTACAGGTGCCGTCTGTATGGAGAAAAGCGGCTGTAGTCCATTTCCAGTGTGTTGGGCTAAAGGTATAACAACTTAAAGATCTCTTCAGTCTGTGCTTATGTCAGCTCATGCTTTTGTACTTAAAAAGCTAGGTAATAGTTCTATCTGAAGTTAGTTACAATTACATTTGAGGAAAAAAAAGATGTGGTATAGGCTTACGGCTGGGGTATAAAACCAGTTAGGCGACTTTGCAAGTAGAAAATGAAATGTTTGTATGGAAATGTGCTTAAGTGATTTAGATCACTTGTCCTGTGCATAAGTCATGCATTTTTGCTTTTTCCTTTTATCTATTACCAAGACTCCATTATCCTGTGACTGGAGACTTTTAAAGAACAAAGTGATTAGTTTTAACTGGAGGACTAGAGGAGAAAAGGGTAATGTGGGCTTAGTTGTTTTAAAGTGGGTTTCCTTTATTGTCTATATGCAATGAGTACTTAACTTGAAGCTCTGTTATTTTGTGTTTATTACCACAGGTCAAGAATATTATGAGTAAAGAATTTTTCCACTTTAGTGTGAGAGTTTGTATTGATGCAGAAATGTAAATATGAAGTAGGGCATTTTCATCTAGCATTCAAGACATTTAGAAAGCATAGTTAGTAAGTTAAAGAAGCTATAAAATTAATGCCTAATTCAAGACAGACAACTTTGATTAGAAGTTTTGCTTACCATAGTGGTGAATATTTAAGCCATTAACACACTTAAGATTTCACAAAAATCTATCACTGTGTGAAATGTATTTAGATACTGTGCTAATGCACTGCGGAAGGCTTTCAAAAGGAGGAGACCTGTGCTTTGATGCGTGAGCTAGAGGCTTATTCAGTTTAGTTTTTAGGTTAAAGATATTAGTATCTCTAGACTAGGATTATTAGTATCATACTGCAGTTTCAAGATTAGTTTTCATTGGTTGATTTGTCTTGGCTACTTGTGTTAAGCTTTTGCACCAAAGCTTGCAACATTTAAACTGTTTGAATGTTACGGTATCTGAATAAAGCACCGGTTACTCAGAGTAAAGATTTTGTAAAGTTAAATTGAAGCTCTCAAAATTTAAAAGACATTGA	ATATGTCCAGAGTATGTGACAGCCTTACATAGACAGATGGGCAGGCAAAACACTAGTGCACATGAAATAAAAGTAAAAAATAAAAACATTTCCCATAACTAACTAGAGTTTTTTGGTCTGTAACCATCATTTCTGTGGGGTGTGTTCTAG	ATTGCGGAAGCAGAAGATTCAGTAACTGAGAGGCCACCGTGGAGCTGCTGGAAACTGTTACAGAAGGAGCACCTCTCAAACCGTGCTTCAGGCTCTGAGAAAAGGAGCACAGGGGAAATTAGTCTTGCTTTGGATCCAAGCAAATGCTGTCGGAGCAATGAACTGGGACTTTGTGTGCGGACTCCTGGCTTGATCTTGATAGGATTGGGTGTATGTTGTTGGAACGGGCAGGCCAAGAGGCCCTGAGACCTACAGGTGCCGTCTGTATGGAGAAAAGCGGCTGTAGTCCATTTCCAGTGTGTTGGGCTAAAG	TTGACCCAAGGTTAGTTTTCATTCCTGCTG,CTTCTGAGTTGTGAGTATATTTCTCTTGTT,GTGGTGGCCGGTGAGTGCGGGGCTCGGGCC	AAGGTTAGT,GTTGTGAGT,CCGGTGAGT	TTGTTTTTTGTTTTTTTCAGACAAGGTCTC	TTGTTTTTTGTTTTTTTCAGACA	TGTCATAAAGTAAGTTTTGTTTTGTTAGAT	AAGTAAGTT	TTCCTCCCCCTCCCCAACAGAATATGACAG,TTCTGTGGGGTGTGTTCTAGGGCATCATTC,TTTTTTTCTTTGTCTCATAGGTAGTTAGCG,CAGGACGGTCTGTGTTTCAGATTGCGGAAG	TTCCTCCCCCTCCCCAACAGAAT,TTCTGTGGGGTGTGTTCTAGGGC,TTTTTTTCTTTGTCTCATAGGTA,CAGGACGGTCTGTGTTTCAGATT
7995	ENSMUSG00000008305.19	Tle1	chr4	-	72087358	72087433	72063546	72063657	72088944	72089007	7995	113	81	119	0	2	1	57	49	45	10	2	3	199	124	3.51786e-06	0.0007481	1	0.962	0.987	0.78	0.939	0.903	0.109	72087108	72087683	chr4:72087108-72087683:-	scr_included	affected	no	chr4:72087358-72087433	stim	neither	72087358,72087433,chr4,-,ENSMUSG00000008305.19	NA	yes	76	63	205	0.828947	2.69737	1511	10703	19.8816	140.829	0.565789	0.393117	0.444444	0.406615	0.590244	0.78553	0.694812	0.718668	1.04322	-6.29538	-6.12133	150	150	0.4	0.333333	0.566667	0.6	9.82	7.69	-28.28	2.85	4.84	-38.1	26	TGCTAACAC	3.63559	0.904762	1	21	47	2.42811	5	32	TGCTAACAC,CGCTCATTG,AGCTGATGC	2.01836	0.814815	1	21	47	1.38928	100	CTCTTACTC	0.9945	0.915789	1	94	202	1.70433	3	100	CTCTTACTC,CTATCACCA,CTTTTACTT	-0.211768	0.894309	1	94	202	1.31578	ENSMUST00000030095.11:ENSMUST00000072695.13:ENSMUST00000074216.14:ENSMUST00000102848.9:ENSMUST00000107337.8:ENSMUST00000132550.8:ENSMUST00000134225.2:ENSMUST00000137075.2	81614.5	19	6	0.3	1	2	3	10	8	0	0	1	0.125	7	0.875	0	0	yes	72076449,72076654,chr4,-,ENSMUSG00000008305.19:72087328,72087433,chr4,-,ENSMUSG00000008305.19	2	ACTGAAATCGCCAAGAGATTGAACACCATTTGTGCCCAAGTCATCCCATTTCTGTCTCAGGAA	GTAAGTAAAATGTTCAGCTGTTAAAGTGCAATTATGTTGCTTCTGTTTGCAAATTAGCCAGTTTTAAGATGTTAATTTTATCACTGGGAACAAGTGTGAAGAACATCTGTTACATCTCAAATGTGTCAACCCTGTCATTCTGTCTAAGGCATCCAAGGGCAGGCTGCTGGAGGGATGACAGTATCTCAACCCTAAATTATTATTTTTTGAAAAGTGACCATGAAGCATAAAGAACCCCCCCCTTCTCTCTGTGTGTGTGTGCGAGAGAGAGAGAGAGAGAGAGAGAGAGAGAGAGAGAGAGAGAGAGAGAGAGAAAGAGAAAGTGTGTGTGTGTGTGTGTGTGTGTGTGTGTGTGTGTGTGTGTGTGACTATGGCCTGAACTCCTTGTGTAGAATAAGCTGGTCTGAAATTCACAAAGAGCTGTCTGCCCCTTTCTCGATGCCACCACCGCTGGCTAGGCCTGTGTTTGAGTAATATGTGCTTGATATGGTTCGGGTACCCTTTTCTGTTTTCTTGAGCTGACTTGAAAAGTCACTGCATTGGGATTGATCTACATGAAAGCAGGGACTTAATATATAATCAAGATTCGTTCCATGGAGAGTGTAGGTGGTAATCATCAAAAGGATAAAATGAGTATTCATATCAATCTTGATTCACAGAGTAATAGACAGAGATAAGCCATGTGGTTTGAGTTTACGTTAAAATGTTCAGAGGGAGTCCTTCATAGGAGTAATTGGAGATTAGCTCAGCATTGTATTTCAGTTTTGCTTTGAAAGTGTTATCTTCTTTTCAGTACAGAGGAATAATGTTTTCAGTATGTAAAGATAAACTTATGGTGACACGGAAGGCCCAGCTTTGGGAGGTTAGAGTGTGGAGTTGGCTGTAGAGCACCCGGAGCTCCCTCCTGATTTGTTGCCAGCTTTCAGTGACCCTAGTCTCAACTAGTCTCCTCAAATTAACTGTGGCTATATTTTAATTAAGTGTAGAGTTGGGGAGTGGACAAGGTGAGTTTTCATTCTTTAAATTGAAAACAGAACTTTCTCCTTGGAGTGTAACACCAAAAGGCTAAGATAAATATTGGGAAATTTTCTGTTTTTTTTTTTTTTTTTTTTTTTTTTTTTTTAATACTGCTGATGCATCTAGATTTTTTTTTTTTTTTACATCAGAGAAAATACAGACTGACTGCTTCCATTTTTAAGTTTCAAGAGAGGTGTTTGAATAAATATCATGTGCACAAACACACCACCATAACCTAGAACAGTCATCCATGTCCTGTTTTTTTTAGTATCTAAAGACAGGTCACCATTGATGTCCATTCTGATATTTACTACCCCACTAGGAGTATAGTGATGCCTGGAACCCTTCAGAAATAAAGGGAAGCACCGCTCATTGTCCTTGTTGTTGTTCTGCAAAGTGACTCTTGCATGATGACCCAGTTTTGGTCTTTGTTGTCAGAGTGAACAGGGACATGCTTAGCTGATGCTAACACTTTTTTCTCCTTGTTTTCAAAG	CTTCAGAAATAAAGGGAAGCACCGCTCATTGTCCTTGTTGTTGTTCTGCAAAGTGACTCTTGCATGATGACCCAGTTTTGGTCTTTGTTGTCAGAGTGAACAGGGACATGCTTAGCTGATGCTAACACTTTTTTCTCCTTGTTTTCAAAG	CATCAACAACAGGTGGCCCAGGCTGTGGAACGTGCCAAACAGGTGACCATGGCAGAGTTGAATGCCATCATCGGGG	TACGTGGCCTACCAGGTCTACCTCCTACAGTGTGTATCACCAGCTTTTATTTCTTTATGGTTTGATGGCATAGTACACAACTAAGTTTGTGTAACTTAGAGATGACTGATTTGATTAATCAGAGGGTGAAAGGGGGTTCGGGTTGTGTGGAGATGTATAGGGAAGAGTAAGAAATAGCACAAGATCGATGAGAGGAGAACACTAGAAGAGGATGGAAGTAACTCTCCTAAATGGAGAAGTAGAGACGTTTATCCAGAGATCCTTGGAACCACCCTTGTTTGCTGCTAGTGGGGTAGAAGCTTTAGATCACTTTCTAAACACTTTCCTTGCTTTCTTCTGTCGAGTGCCGTTCTACCACAGTGAGGTCAACATAGGACTCTGACTTATTCCCAAGTAGTTCTTGCCTTGTGCTTTCTAGGCACTGAAACCTGTGTGGTTGTTTGATTCCTTTCTTTCTTGTTCCCCTTTCATGAATTTTAAAGTGGCATGCCAATGAAAAACTCCCTCACCAGGGAAGGAGTGTTAATTGTCTGCCCTAGTGCTTTGTGGCCTTTCAGGGTTCATGTCTCTTGAGTTCAGCTATCTCTTCTTGCTGGTGAAGTTGGTTTCTCTTGTCAATCACAAGTTATTTGTTCTGCATTAAGGGATCTAGTGAGCTGGGCATTCTGTCTCTTCCTTTGCTGGAGTTTAGCTCCACCCACTGTAGGACCTAAGGTGGTTCTCACATGCTCTGCTCCTTTAGATTATTAAAGGAAAGAAGGAGCTGAAATGGAGGTGGGGTCCTTTATTTTATTCATAGGCAAGTTCCTCGAATGAATTCAAAATCATTCATTTATCAATTTATGTTAATTGCTTGTGAGAAGATGCCCTGCTGGTCTTTATAGTTCCCTCAGACACTTTGTAATGATAATTAGACATGCTGCTGTAGGGATTAAGAGTGCCATAGTCCAGTGCTGTGACAGACAATGGAACCAGTTAATCTATCAAGGTTTAAAATTACATCCCCACTGGAGATGGGAAAAACACAAGAGCCAAGGAGGATTAAAGAATGAGCCCCAGCTTGAAAACCCTCCTTTCATCAGTTTCTCAATTGCAGATCTGCAGTTGGGGTGCCTGTGGTAAGCTGTTGGCAGTCAATTAGGTGAAATAAACTGGGAGGGTGACCTTCATTTCCTTTTAATAGCTTTTTCCTCCGTGAACCAGGGAGCTTCAGTGGATTTTCAGCTTAGATTTTATTCAAGCCGCTTTATTGCACTTGACAGCTTAGCTCTGCATAAACAGTTCTCCCTCCTTCCCCCCAGGTCTGGGCTCTGTCTTTCTTCCCCTCCTGTATCACATTTTTGACTGTTACTTAGTGGGCTCTCTAATCACATTCAACAAAGAACACAATTATGCCTGCATTTGTCTGCTGCCTTCTCTACCCTTTTCTTGTGTAATGAATTGCTTTATTTCAGAGATCAAATCAAATATTCACTGGCATTTTTGCACATACCGTGTTTGATTAGAAGAGACTAATCGCGATTATACTTGGAGCTGGAGCTGGAGCAAGAAATTTTTTTTTTAACCAAATGAATGAGGATGGAAAAGCCTGTTTTGATTAAAAGAAAACATATGCAAAGCAGATCTCAAGGGCCCTGTTCAACTTTGTGGGACATGTTTGTTTTCTGATAGGATCTAAATTTTTACATGTAATTTTTCTGGTCTTTGTTTGGCAGTACTGGGGATTGGACCTTCGGCCTCACACATACTAAGAAAGCACCCTCTACAAGTGAGCCACATGGCCAGCTATGTGTCATTTTTCAGTAATAGAATCAATACCGGTCTGTAAGTTCTCAGAGACACTGCTCAGACCTGGAAAGTCTTTGTACCTACTTTGCGAAAGGAGGAAATTTATTAGCCAGACAGATATTTATAGTTAATATTCATTTTAAATAGAATCAGAAAATAAAAATAGGTTATTTCAGAAGGGTGGATGAATTGCAAATTTTATTAATGGCTTTAGTTGAGGAAAACGTGTTGAGATTATAAAGTAAGATTAGCTTGATAGTAATAACTCAAGTTGGAGAATTGGGCCAAGAGTTAATGTTTCACGGTGTGTTCAGCATTTTAGCATATACAGTTTTTAGTCACTCAGATGGTAGGGTCTGTATATTAATTTATGACAGGAGCTTTGAAAGCTTGCACTGATCAGAAATAGCCCCTCACTTTACTTTCATGCTATGGCATATGCTTGATTTTTGCTTGAAAAGAATTGCATCTATCCTAGAAAATCGAAGTAGCATAAAATCGGACTGACAATTCAGTGGACCTTTGCACCCCTTCATTGCACATGCAGTGTGCCAGCCTGTCTGGCCAGAGGGGAGGAAGCACTGGGAGACTGTTCATTCAGCAGCTGTGCAGAGAAAATGCAGCCTGTTTGATAGCAGCTGTCAGATTGTTCTAGGATGGGTTAGGGTAAGGGACAATGGGAGAGGCCAAGCTCTTCATCTTCATTGACTTTCAGGCTAAGAAAAGAAAAGGTTTAGTTAGACATCTATTTTAAGTGTGAAAGATCATGAAAGAGTACCCTTTAACATGCAAGTGGGATGAAACCCTTCCCTTCCTTTCAAGGTACTATCTCTTATGGGTTGCTGGACTTAGCTAAAGATATTTTAGCAAGTAACCCGAACTTGTCAAGGACGCAAAACTCTTGGTGAACTCAGCTTCTGTTCTTGGCCCGACTGCTCCTGACTGGGGGAGTAGGAAAGTTCTTTTCTTGTGTCCTTGTTGAGTGAGTAATGCCAGTTTCTTACCAGCCTGTTAATGTTCTCCAATGTATGAGATTTTAGTTCTTTTCTACTGGCCTTCAGCCTTTATCTAGCATACTCATATTTAAGGGAGATTTTTTTTTTTTTACGTAGTTCCTTTTCAACTAAATTACTCAAATATTTTTGTTCCTTTTTTTAGAGATAGGATTTTACTGTATAGCTCTAGCTGATTTGCAACTAGCTGTGTAGACCATGTTGAACAACCTCACAGAGATGCCTCCGAGTGCCTCTGCTCTCTGAGTGCTAGGATTAAAGGTACTTGGCCAACGCACCTGGTCTTTTGTTGACCTGCTCAAAGCAGCTTTGATAGCAAACTGGTTGACTGGCAGAATATTAACTACAACACTTCTTTTCTTTTGTGTGTGCGAGTGTGTGTGCCCGCGCGTGCGCATGCGTGTTGATCCTTTTGCTGTTTACATAGATAGGTTTCATTTCTGCAAACTTAGGATCTTGGATGTGCTGCTACACATGCATTTTACTGCTGAGCTAGCACTCCAGCCTTCTGTTTAGGGTTACGTACTCTGAAGTTCAATGGGAGGACAGATGGAGGTATGGCTAGACGATGTTGGTTTTCATACTCAGTAGGAGAGTACCCTAGTACCCTGCCTTTGTGATTTTAAGAGGTACAGTAGAAATTATCTTTCCTGTCTACAAAATGCTAGATCTTTTGGTAGTGGCCTCATTGTTGACTATATAAGAAAATTTGAACAGTTTTCTATACCACTATGTGAACTCTGGAACTCAAGAAATTAGAAGGGAATCTGGGGAACCTTATTTTTCTTTGTAATCTACTTGATTACAAAGAACATAGTAGGACTTATTTTTCATGCATAGATCTTCTATGAAGACAAGGATGGTTTCATTTACTGGTTAGATTTCTACATTCCTGCTTCATAGGCAAACTCACACCTCTGTATACTTTAAATCGACTTTGTATGAAACAAACAAACAAAGAAAAGCTTAGATTTTTGTGCATTTGATAGCTGTGGAATGTGTGTGGGGGGGGGGGATACCTGTGTGTCTGCCCAGGGAGGGGGCTACAATTGCCGAAGATAATCACTTACGGACGTAAAAACCACTGCACTGTTGCCTGAGATGATTGGGTCAGGGGTTAGCAAACTTGGATTATTTTCCTTCAGCTATAGGTGTTGGTTCTCGGTGAGACTGTAGTGTTGGAACTTTAAAGACGATGAGCTTCGAAGTCTTAGGTCTATGCAGCTAATAGCAGGGAAGCCTGTCTTTAACCCAGCCTTACATGCCTTTCTAGAAGAGTGGCCATCCTGCTACTTGGAGACCACGAAGGTACAGTAAACATGGATCTTGTTTCAAAGACTTAAACCTTAAATTCCAGTAGTCTAGGAAGTCCTACATGTTCTGCCCCCCCATTTCTTCTTTCATAAAATGGTCTCACTTGTATAGCTAGCCCAGGCTGAACTGAAACTCAAATACAACTGTTTGAGCTTTCCTCATACAACGATTATAGATGTACATACCACTACACCCAGCTAGAAAATCAGTTTTTCTGTATATTCTGTTTCTTCTGGTTAAGTCAGTTTGATTTTCGATGTTAGTTTTTAAATAGAATACAGCCTAGTATCTCACATAGATATGGAGCTTGGACTTGATGTCAGGATATTTTCATAAATGTCTTGATTTTCCCACAGTTAATGTGCATTGTAGTAACTGGAAATGTTGTAATTTCTCTTCCAGGTGCTAAGATGTGAAATTTTAGTTGATTCCTTGGTATGAGCGTTTCATGCTTAAACACATATATGTTTTTAAGAGGGAGAAACTGCTTCATAGAATATAGGATATCACATTTTATAGGTTAAGCATGGTATATGAGCTTTTTTAATATTGAGAGACAGTTCATGTTAAATTGACTCTTTAAGTCATACAGTTAATTAGTTAGTGTATTTAACCATCACTGTCTCATTCTGAAATGTATTTGTCACTACTGAAAGAAACCCTGTGTCTATTATCATTGACGTCCCATGTCCTCTTTTCTAACACTAGCTTGAATATATAAATAAATTCATTTAATATATAGCCATTCGTATTCATAGCACACTGTCTTGAAGGTGTTCCTGCCTTCTAGCTAAGTATCCCTAAGTGGCCTGGGAATTGCTATGTAGACCAGGCTGGCTACAAACTCACAGGAATTTCCCTGCTTATTATGCCTCTGGAGTGTTGGAATTAAAGAATAAGCTTTGGTACTCAGATCATTTATGTTTTGAGACAGGGTCTGTGGAGCTGAGAATGACCTTGAACTTCTGAGAATTTGATCATAGTCTTCTGAGTGCTAGGATTGTAGACCTGCTGTACTGTGGCCCTTATGCAGTACTGGGCATCAGCTCCAGGGCTAAATGTACATTAGGGAAATGCTCTACCAAGTAAATTAGACTTGATTATTTTTAGTCAATTTTATTAAGGAACAATAACATGGCATGCATTTATCCCTTTTATTTTTCCTTTTGTAAGTTCAATAAATGATCAGGTTGTGTCTACTTGGTGGCTGTTTTGGATAATCCTGCTATGAATTATTTCCAGGAGTTGATTTCTATCCTTTCACCATATGTGTCCCCAGGATAGGACTCAGTTCTTCAGGCTTGGCAGCAGGGGACTATCTCTGGTCGATTTGTAAGTTTTTAATGCAGATTTTTCTCTTCTGTTGGGAGTAAACCTAGGAGTGGGATTTATAGGTCATTAGGTAGATTTATCTTTAATTCCCAACATCCATTCTATTTTCCAAGTGCCTGCACCATTTTATATCTCCCATAGTGTGTGGATTCCAGTTTCTGTCCCATACATTTTCCTACCTTGTCTACTTTGTAGAGTCTAGCCACTCTGGCGTAAAGAGGTAGCTTCCTGTGTTTTCATTTACAACTCCTCTCTGGTTTTTGAAATGGATCTACGTAACATGGTTTTTTTAAAGTGTGTTCTTGTTCAGACCCTTTAAGTACTAGAGATCAGACATAAGTCAGGCAGTGAAGGTGGGATAGATAGTGTAGTGGCTAGACAAATGAGTTGGCCTCAGCAAAATTCAGAAAGAGTAAAGATGGCAAGTATTGAGAGGTGTGGCTGTTTCTTACTAATCCCTTTCTGGGTTTCTGTCACTTTCTTGTTGCTTTTTCAGCTTTATTGGAGCACTATAGACAAATAGAAATTCTATTTAAGAAGTATAACTTAGTGTTTTGATTATATTATCACAATCAAGCAGATGAACATGTTAATCATCCCATAGTCTAATATCTGTGTAGGCACTTAAGATCTCTTAGCAATGTCAAACACACAACATGGTATACACACAACACAGCCCATGGCCACCATGCCTTATCTTAGATTTCCAGAAGTTACCCTATATAAATTGAAACTTTGAATCATTTGGTCATCATCTCCTATTTTCCCAACTCCGGGTAACGACTTCTCATTCTACTCTGTTCTTCTCTTAGAATCCAGACCCAGGTTGGGCCTGAGGATGTCGATTAATTAAGAGTGCTTGTCTATGACACATGAAGCTCTGAATTCGATCCCCAATACTTCCACAAATTGTGTATAGTGGAAAATATCTCAAATTTTAAAAGTCAGGGTTATCTTAGCTACATAATGAGTTGGAGGATGCCACCCCCACCCCCAGCTACTCAAGGGCCTGGATTAACAGTGATAGCAGCAAAGCACATACATTGGCTGTTGGGATGATACTGCAGTGAGCATGTGAGTGCAGATGTCTGTTTGAGACAATTTTATTTCCTTCAGGTATATATCTACAATAGGATTGCTGTATCACTTGTTTTGAATTTTTTATTTTTATTTTTTAGAAGCTGTCTAGTGTTTTCTATAATAATGTTAGTAGTTTAGGTTCCCAGAAACACTATCTGTAGATTCACTTTTTGCTATACCTTTTACTAAAACTTGTCTGGTTTCCTTTGATATTATCTTCCTGAAGGGCATCTCAGTGTTTCTGAATGACCGCTGATGACCAGTGATGGATGCATTTTGATATTTCCTTGATATGACCCATTTTTTGAGAATTCATTTTGTCTGTTAATTTGCTATTTCCTGTTGCCGAATTCAATTATAATGTGCAGACGTTTTGTCCTATTTCTTGGATCATCCATGAGTTGTTTTCTGGGCACTTTTAGTGCATGGCTACTTTATCTTTACTTCTTTCAAGTGGCTGGAGAATTGTCGGTCCCAGTGAGCAGCTGCTTTCTGGTTGTCACTGTTGCCCCTCTTGGAGAAAGAGGCCTTTCATGTAATAGGAGATTTCAGACAGTTCTTGTAGTGGCCTTGAGGGCCATGCTGCCAGCCAAACTTCCCACTTGGTCATTCAGGGAGCCGCTTTCTTTATGTTCTCCAGACCCCGAGATAAGAACCGAAGCCGCCTGTCTTGTCAAAAACAGCTGTACACACTGTTTTTCTTGTGTCTCTATGTAGTGTTAAACTACTGAGAAGTCCTAATTTTAAAAAAAAACAATTCTAATGCCTGTATAGGCGTGTGAATTAACCCATCCTTGCTGTCATGTTAAAAACAAGTGACAGATGACATTTGGGTCTGTGGAGGGCAGGTGCATAAAAGTTTTCTAAATGACAGAACTGTTGTCTGGCTGTCTAGCAATGCCAGCATTGTATTTGACCTAAGACACATTTTTAACTGGTGTTGCTGCTTCGTACTCTGGGAAAGAGTGATATGTACCAGACTGTCTTAGGAACCTTGGAGAGAGAGTGTTCCTTTAGTAACAGATGGAATGAGGTGTCGGCTGCCCCTCTAGAGTTAACTGAGTCTGATGAGAACCTTCTATTTAAAATACATGTTTTATTTATTTTAAGATTTCTGCTTTTCCCATATTATCTGCTTTTGGAAGGAAGGCCAATGCTGTGTCTGGGAACTTGATTCTCCTTTACAAGTCTCCTTGAAAGAGAGCAGGGATATGGGAACAAGCATTGAGAAGTATCATTGAGAGAAGCTATGCTCAGGAAGTCTAAGAACAAGCTTGTATTTGTCACTGCCCTTAGGCTCCATGGTAAAGGTGGATTTGTGACTGAGTACACGGAGTTGGGTGATCTCTACAGCATTTGTCCTGGCTGCCCTGGGAGAAAAACAAAGCTGTCTTTGGAGGAGGTTGACTTCCTCCTCCCTTGTGCTATGAACGTGAACTTGACCTTTTTTTTAGGAAGCAGAGAGGATTTTAGTGCTCGAGGCTCTGAGCCCTGTGTCATATTTGAATCTTTGCACCCTACCTTAGGTGAGTTGTGGCTTCAGCTGGGATATTAAACATGAGTGTGTTTCCTTGGAGAATGGGAGGCGCACACTCAATTTTCCAGTACCCTAGAACATCTAGATGGTTGTGACCCATCTCTTTGTTCCTCAGTTTTACTACTTTTTTATGACATATTTGCTGTTGTGCTCTTAAAATTATAGAATTTATAAAAATATTTTTGTTAAAGGAAATAAAAATGTTTTAAGTTTCCTGAGCCAAAGATGATTGATCCCAGTTACCTCTAAGTGACAGACATCTGTTTTTGCAGGGCCTGGAGAACAGGACAGGGTAGGAGTAGAAGTTCTCTGGGCAGTTAGTCTGTTGAATATTCCCATTGATAGTCATTACCCCAACTCTTTGGTTTAAACACACACATCCTTCACAACTGACAAAGTTTATTTAGGGCTATGTAAGCTCAGCCCTCTTTTTAGTAGTGTATTTTGATCAGCTTTCTAGTTTTGTTTTTGTTTTTTGTTTTTTTCTTTCCGGAAGTTACCTTGGAATAGGGGGGATAGGGTGTAAGTCTTATCTGCGTGGATACCCTATGCTCCCTAGCACAGACTGGCTGCCAACTAAAATCCCGTCTCTGAGGTGCTCAGCCAGTGGTTCAGTCATGCAAGCTTGTGGAGGGCTAAGAGGGGTGTCATGCTGTGCTTGTCTGTTCTGCTCTGTGCAGTCTCTTCTTCTCTAATCAGAGCTGTGCCTAATGACCCGAGGCGGGCTTGTGTTCGCTTCACTGCTTCTCCGAAGCTGGACGTGGCTCGTGCTCGCGATGTAATGATAGTAATTGCTAGCAGGGCAGGCCTGCTCTTCATCCTCCTCCAAGCACATTTCTTATGGCAGGTGTCTCGTTCCTAACTAAGTGCTAATGAGCGTGCCTAGCGGACCGGATGCTGCTGCTGCTTCTTCAGGTTTACGTCCCACTGGTGCTGAGCTCTTAAAAGGTGACAGAGCAAGAATTAGTGTCTTCTGGATGACAGGAAGGTGATTGTACATGTAAAGAAACTGATTGTGATCTCGAGTGCAGAATGAGTAATTTATAAATACTTTCCAAGAACGTTATTAATGCTGTCTGTTTGGGCCTCACCCCTGTTTTCCATTTACCCCTCTAATTAAAACTAATTCTCTTAGGAGTTGAAGTTTGAGATGAAGGTGGACTACTAAAGCTTTTTAAAGGTTCTGGGAGTGAAAAAATTAACTGTAAAAAATCGCTGATTTTCATTGCTTAAGATGTTGCTTTTTTGTTTACTCCTGAGGGTAGGGAGCTTATCTGAATTGGAATTAAAAATGAATTTCTGGTGTGGGTGGAAGCTACTGAACTCAGCTGTGAAGTATTCTGTGTGTTCCAGTCAGGAGTGGGCAATAAACAAGCCATTTACCCCTGAGAAATGAACACGAATTAGAACCTTAAGAATTTTCAAATATTACACCTTAGAAATATTTAACTGGTTTTAATATTTAACTGTTTATACTGTCTCATCAAAAATAAATTCTATATTGGACTGCTGAAATACATCTAGATAGATGGTCCTGGGCCGCTTCTTAAATATTTGCTTATTTTAAGTGTAATGCATGAGAGCAGTAGTGTGGTTTCTTAAGGACAGGTTTGTAATTTTTGCAATGTATTAGGTGATAGAGTCAGCATAGATGGCAGAACAGAGTGGGGCCCTCTACATCTCTGCAGACGGTAGACAGTGCTTCTCCTCTCCAGGTCTCAACCTCTCGGTCTCAACACTTTGTTCTGTAACATAGCCAAGGTGTGTGGGGCTGGGTTTCAGGAATGAAGTTTGGGTGAAAAGAGTAACTGAAACCTTGACTTGAAGGTTTCTTCCAGTGGTCAGCCTGCTTCCTAGGCCCATCTCCTGCCTAGGGTAGTATGGGGCAGCTGTAGGGCTCACTGACACTTCCTTCACCTTAGTGAACCTCAACAAATGCCATGGAGCTTGGTTGCTTCAGAGAAATGAGAAAGTCACTGCTTCCTTACAGTCTCAGAGGGCTCTGTGAGTTAGGGATACAGTACAAGGTGTCATCCAGATGCTGGCATTTCTTGCTCTCTGAGTTTTGTGATAGTTAATGTTGGATGAAATGTTTTTACCCCATAAATAGTGGGGTTACTTCATTGAGGGGTATTTACCATATACCTTGGTTAACTTCAGTTAGCTCAGGACAGGTGTCCAGCTTAGAGTCGGTGACACATTGAAGTTTCGCCTCAGAGGCACTTAAATCTAGATGAGGTACATACATAAATCTTTTAAAGTAGCTAGGCATGCCCAATAATGAGGTTTGTTCAGGTGGCTTGCAGCAAAAAGTGGCAGGTGAAAACTCTAGGTTAGATTTGGGGATTGGCCGGGGTGATTACTGAGGGACAAAAACTTTTGATGAGTTGAAAGCACTAACCTCATTTCCTCTTTCCTACCTCTGTCTCTGTTTCCTTCTCTGTGTCCAACTTGTGGTTCCTTCCTACATGTTCTGTTATTTCTACTTTTCCTCTGGATGGTTTCTCTATCACCACTACTGCCACCTCCTCCTCCTCTTACTCCTCTTCTTTCTCCTGTTTCTCCTTTTCCTCCTCCTCTTCTTCCTTTTACTTCTCTACCCCTTCTCTTCCTCCTCCTCCTCCAACCACTGCCAACAG	TCCTCTGGATGGTTTCTCTATCACCACTACTGCCACCTCCTCCTCCTCTTACTCCTCTTCTTTCTCCTGTTTCTCCTTTTCCTCCTCCTCTTCTTCCTTTTACTTCTCTACCCCTTCTCTTCCTCCTCCTCCTCCAACCACTGCCAACAG	CAGCAGCAGTTGCAAGCTCAGCATCTCTCCCATGGCCATGGACCCCCAGTACCTCTCACGCCTCACCCTTCAGGACTTCAGCCTCCTGGCATCCCGCCCCTTGGGGGCAGTGCCAGCCTTCTCGCGCTGTCTAGTGCTCTGAGTGGGCAGTCTCACTTGGCAATAAAAGATGACAAGAAGCACCATGATGCAGAGCGCCACAGAGGTGAGAGGCCGGGCAAGCCAGATTAGGCTTTGCTCCCATACTCAGACAGTGCTGCAGAGCTGTGCCTCGCTGTGGAAAGCCCCAGCCCCACACAGAGAGCAAACAGTGAGATAACAGGAGCTGTCTGTCGCAAAGCTTGCTTTCCACTGACACTCAGTTCACCCTGCCACTCTGCAAGGTTTGCCTTGGGCAGCTGTGGGGTTTTTCCGATCTTGCTAGCCCGCAGGCATCTTGACATCTTAGTAACTGCCTTTTTAATCCCAGTGGCCTGTACCATATTATGGAGAACTGTTAACTGCTTAATTGGGTAATTTTCAAAGAAAGTGATGTTTGTTAAATGGGGCGAAATAAGAAGTTAAATTTGAAAGTGAATGTGTTCAAATGAAAGGCTTGACAATTGCATCTGTTACTAGTTTTGTAGGCTTTAATCCTAGTGTGCGTTAAATATTGGGCAAATTGCACTTGACTAATTTTTGAAGAAAAGTAATTTATTCTGTCAAGAAATTAAAAATAGGCTTTGTGTATGGTTAAACTGTAAATCTTATGTTTACAAAAATACTGTAATCTTCAGGAAATCACTGTATTAGGAATGTGCAATGACTTATATAAATAAAGCCATTTTTTGAAACTGCC	GTCTCAGGAAGTAAGTAAAATGTTCAGCTG	GAAGTAAGT	TTTTCTCCTTGTTTTCAAAGCATCAACAAC	TTTTCTCCTTGTTTTCAAAGCAT	ATCATCGGGGTACGTGGCCTACCAGGTCTA	GGGTACGTG	CCTCCAACCACTGCCAACAGCAGCAGCAGT	CCTCCAACCACTGCCAACAGCAG
18572	ENSMUSG00000032497.20	Lrrfip2	chr9	+	111036864	111036957	111034822	111034915	111042880	111042982	18572	2	0	2	1	4	1	1	7	11	1	0	0	217	124	3.70168e-06	0.000775582	0.533	0	0.533	0.364	1	1	-0.433	111036614	111037207	chr9:111036614-111037207:+	scr_skipped	affected	no	chr9:111036864-111036957	stim	neither	111036864,111036957,chr9,+,ENSMUSG00000032497.20	NA	yes	94	93	133	0.989362	1.41489	1948	6251	20.7234	66.5	0.5	0.433265	0.516129	0.456567	0.511278	1.03226	0.86653	0.913134	1.02256	-5.3725	-4.88674	150	150	0.5	0.433333	0.6	0.4	9.81	-6.48	5.41	9.58	-16.06	-4.4	52	TTCTAACTC	3.32447	0.893617	1	47	99	2.40101	2	52	TTCTAACTC,CTGTCACCT,TTATTATTT	0.221073	0.893617	1	16	36	1.07586	110	AACTAATTT	0.900673	0.6	1	9	20	1.23068	9	110	AACTAATTT,TACTAAGTT,ACATAACTA	0.512593	0.6	1	13	21	1.14029	ENSMUST00000035078.13:ENSMUST00000098340.7:ENSMUST00000196981.5:ENSMUST00000197241.5:ENSMUST00000197256.5:ENSMUST00000197540.5:ENSMUST00000198986.2:ENSMUST00000216430.2:ENSMUST00000217117.2:ENSMUST00000217341.3:ENSMUST00000239186.2:ENSMUST00000239333.2	104547	14	9	0.654762	2	4	7	18	12	0	0	0	0	12	1	0	0	no	NA	0	GAGTTAGAAAGGCAGAAACACATGTGCAGCGTGCTGCAGCATAAGATGGATGAACTCAAAGAAGGCCTTCGGCAGAGGGACGAGCTCATCGAG	GTATGTGCTTCAACTGTGGAAATGCTCCGTTTTGAAAAAGGAGTTGGCTAGGATGGTGGTGTGTTTGTTGGAAGACTGTTCAAGTCCTATAAAGCAGTGTTCTCAGCTTTCCTAACGTGACTCTTTCATTCCTTATGTGGCCTGGTGACCTCCAACCATGAAATAATTTCTGATGCTACTTCATAACTATAATTTTGCTACTGTTATGACTTGTAATATTATTATCTGTGTTTTCTGGTAGTCTTAGGTGACCTGTGAACAGGTTGTTTGACCACTAAAGGGACCATGACATACATGTTGAGAACTGCTGTTATGAAGTTTACTTGTGTCAACTTGGCTCTCTCAAAATATTTTGAGAGCCGGGTGTGGTGACACACGCCTTTAATCCCAGCACTCGGGAGGCAGAGGCAGGCGGATTTCTGAGTTCGAGGCCAGCCCGGTCTACAGAGTGAGTTCCAGGACAGCCAGGACTATACAGAGAAACCCTGTCTCAAAAATTTTTTGAAAATAACATATAAAGTCAAGCATAAAAAATGAATGTTTAACAACTCTATAAAATTCTCTCCTTTAATACTAGGAGTTTTGGCCAATGTCTTTTATTCGTAAGCACTTTTTCCTGAAGATATCCTAGGAAGTTGGAAAGGGATATATTATATAGACCATGGATTCTCTGGGTCCTAGTGCATGCTCTGCTATAGGACGAGATTCTTGAGTGAGAATTCTAACCTTCACTCAGGTGGATACACTTGAGGTAGCTGAAGAAAAGGAGGAAGTTGTATAGATCTTTCTTTAGACTCCAGGGCTTCAGGGCTTCAGCTCTCCGCTGTGGAGGAATTCAGCCACACTGAGGCAGCATCCCTTTGCAATGGAGGGTAGGCCGCAGCACGTGGGTAGGCATTCATCCACTGCCGTCCCTGCTGTGCTCAAGTGTTTTGGTTTTAGGAAGAATTCCATGTGAAGATAGTAAGGCTTGATTTTTGTCATTTGTCACCAGTTTCTTGGATAATAAGCCCAGGGTGCTGGATGCAGATTTGGAAGCCTTAGTCTTTGTATGTTTTCAGTTTCTATTTTTTGGAAGTCAGTATCTATTGAAACCCGAGTTTCACATGTAATGCCTTTAGGTCTCAAGAACTAAGATCTGCATAATCAAGTGGAGAGTGTGGGAGTAGGGGCAGTGTTGCTGGTCATTGCAAGACAGTCTCTCACAGACGTGCCTACAGACTGACCTGATAAAAGACGATTATACGCACCTGAGACTTCTCCCCCAGGGGATTCTAGGCCACGTTAGTGCTAACTAGGAGGACATCATTACTCACCAGAAGACTTGATTGAGCACAGCTAAGTGTTAAAATCATATCTTTCTAAAAACTAATTTTTTATGTTTTATGATATTCTTGATATTTTAGTTTTTGCCAACAGAAATCAAAATGATCAAGCTGAGTTATATCTGTCTTCTTTAGTTCTGCTTCACCACGTAACATTCAAAGATACAGTTTCCTCTCTGGTAAAGGATTATTTGTTCATAAGCAAACACAAGTTTCCTTCTGTAATATAAGCGGGCTCCCTGTTTGGGTAGAAGGGCAGTCATCACAGGATGAATATTCGAGAGTGTGTGCGTAGGAGTGAAGGCCGGATGGCTGCCATCGAGCTGTGCTTGGAACGGTTATTCTGATGCCTTTTTTGACATTTGTCCTGCCCTCCGTTCTTGTGGTGCTGGGGATCAAACTCAGGGCCTGTACACACACAGCGCATGCTTGGCTGCATCCTGTCTTCCCTTGCTGACTGCTGCAGGCCAGCCAGGAGACAGTGGCTGTCACCTTTCCCTTTCCTGTGGATCCTAGACTTCCCCTCCTCCCTGTTAGAATTCCCCCACCTCCTTCTGTTTTCCTTCTTCTAACTCCCTTGCCTTCTTCTTTCTGCTTTTATTATTTTCCATCCCTCTTCTTCA	AGGAGACAGTGGCTGTCACCTTTCCCTTTCCTGTGGATCCTAGACTTCCCCTCCTCCCTGTTAGAATTCCCCCACCTCCTTCTGTTTTCCTTCTTCTAACTCCCTTGCCTTCTTCTTTCTGCTTTTATTATTTTCCATCCCTCTTCTTCA	GGAGAATCAGCGCCTCCAGCAGAAAGTAGACACCATGACAAAAGAGGTGTTTGACCTCCAAGAGACCCTGCTCTGGAAAGATAAAGCACTTGGG	GTATGAGAGGAGGTGGGGCTTTGGAGAAGCTCGTTCCTGAGGGATAGACCAAGAGAATTTAACTCAGACGTGGCCAAAAAGCCACCCTTCTACCTGTTTAGTCAGTATGGATAAGCAGAAGACAGAGAATAACTTCTTTAGGAAACATGGTAGTGTGCCTAGAGAGAACTTCTCTTTCCAGACTCCATGCTTGCGAAGCTCACAAATGGAAACCTTTAAAAGAAGTGGTCTTCATTCCCCATATAATAAGGATTCTTACCCCACAGCAACCACAGGCATCTGATGCAAATTTCGTGGGTTGTTAGATATGCTTACATTAGATATGCTTACATTATAAAATATGAATTGAAAAAGAAGATGGCGTGGAGGGAGAATGTTAGCTTATAGATTGTTGGTGAATAAAATAGGAAGGGATTACAATTCAGTTTAATTATGGAAATGGATAGGAATGTAAGGTCATAGAGCTGCCAAACTGTGATACCACCTCTAATTATAGCCCTGCAGGCCCAATAGGGCCTGGTAAGGAAAACTTCCTCATTGCTGTTTTGTATAGTGCTATGGGTACACACCACGCATGCTGCAGAACAGCAAAAATTAGTCACATACCTAGTTCTGTAGGGTAGACATTTAAAGAACGGAAGATACTTTTATATAATTTTTTGGAGCTTAAGTTACCAAGTCTCCAAAATTCCATCAAAACCTAAAAAATCTTCCCAAGGAACATTGCGATTGTGAATTACTTTATTTATAAATGTTTTTCCTTGGGAAAGTGAAATGATGTGTGGGGTGGGTGCGCAGAGTAGGGAGAGTGAGGTGATGTGGGGTGGGTGCGCAGAGTAGGGAGAGTGAGGTGATGTGGGTGGGTGCGCAGAGTAGGGCGAGTGAAGTGATGTGAGTGGGTGCGCAGAGTAGGGAGAGTAAGGTGATATGTGGGTGCACAGAGTATAGGGAGAGTGAGGTGATGTGTGGGTGCGCAGAGTAGGGAGAGTGAGGTGATGTGGGGTGGGTGCGCAGAGTAGGGCGAGTGAAGTGATGTGAGTGGGTGCGCAGAGTAGGGAGAGTAAGGTGATGTGAGTGGGTGCGCAGAGTAGGGAGAGTGAGGTGATGTGGGGTGGGTGCACAGAGTAGGGAGAGTGAGGTGATGTGGGGTGGGTGCGCAGAGTAGGGAGAGTGAGGTGATGTGGGGTGGGTGCGCAGAGTAGGGAGAGTGAGGTGATGTGTGGGTGCACAGAGTAGAGAGAGTAAGGTGATGTGTGGGTGCACAGAGTATAGGGAGAGTGAGGTGATGTGGGGTGGGTGCGCAGAGTAGGGAGAGTGAGGTGATGTGGGGTGGGTGCACAGAGTAGGGAGAGTGAGGTGATGTGGGGTGGGTGCACAGAGTAGGGCGAGTGAGGTGATGTGAGTGGGTGCACAGAGTAGGGAGAGTAAGGTGATGTGTGGGTGCGCATAGTAGGGCGAGTGAAGTGATGTGAGTGGGTGCGCAGAGTAGGGAGAGTAAGGTGATGTGTGGGTGCAGAGTCTAGGGAGAGTGAGGTGATGTAGGTGGGTGCGCAGAAGGCAGTTGGTAGAGAAAAAGTTCAAAATGCACACACTGTTCAGGATGGCCATCTCATGGGTCAGGAGGCCCAGGGCTTCTCATTTGTATGATTTTCTTAGTATTTTAAACTGATTATCTTGGAACAGAAGCTGACTGGCTAGAGTAAAACTACATGCCCCATAAAATAGCTCACTGAAACAGACCTTGTTTTCCTACTAAAAAGACATGCCAACACTGGCTGCAGCAGCACATGCCTTTGACCCGAGCACTTGGAGGAAGAAGCAGGCAGGTGGATCTCATGAATTCAAGGCTAGCCTGGTCTATAGAGCAAGTTCTACACCAGCCAGGCTACACAATATGACCTCTCTCAAAAAGAAAAAAAGAAGAAAAGAAAGAAATGTACATGTGGATGGTTAAGATAGACATCACTTTGCTTTTAATTGTCTGAGGATTTATTGAAATTGTCTATAAGATATAGTGTAGTTAACTTTTAATAAGTAAACTTGAGTAGCTCAGGGTTACGTAAAGTGCTTGTTGAGCACGATCGTGATGCCTTGGTGTTCATCTCCAGAACCCACCTGAAGGTGGAAGGAGAGAAGACTCCAAAGTGCTCCTCTGACCTCTGTTGTGTGTGTGCCAACTCACACCACACACACACACACACACACACACACACACACACACTGATAAATGCTCTGTTGAAAAAGTAAATCTTTTTATACTGAGGAAAGTTAGGATTCATGTTCAAGTGTAAGAAATGATACCAAGATATCCCTGTGTTCCCTTTGCTCACAAATGTCACATCTTGCAGAGCTGTAGTACAGTGTCACAGCCAGGCCATGCCTGGTGCAGTGAAGAACATAGAGCCACCTCCATTTGTCCTTTTTATAGACACCCATCTACCACTGCCCTCCAGTCCTGAGAGCCACTCTGTAATTTTGCCATTTTAAGAATGTTGTATAAATAGAAACCTATGGTGTGTAACATTTTTGGGCATAGATTTTTTTTTCCATTCAGCATAACTCAGAAAGTTCATCCAGTTGTAAGAGAGATTTATCCCCACCATAGCTTTTCTTTACATTGCGCCTATTACAAATAATGATTTGCCATCCTAACCATTGGACACATCAGTGCACACTGTCCCTGTCCTCTCCAGCTTACAGTCTGGACCCAGAATGCCTCACCCCTGCCAGCCACTGCTCCACCCTGTCCGAGTTAACTCCGCAGGCTCCTCATTGAGGTGCGGTCATAGAGCACTTGCCTGTTTATGGCTACTTGATTTCAGCAGCATAAGATCCTAAGCTTCATCAGCAAGGCACTGCAGTATGTGTGAGATCTAATGAATCTCAGTCTCTCTCTCTCTCTCTCTCTCTCTCTCTCTCCCTCTCCCTCTCCCTCTCCCTCTCCCTCTCCCTCTCCCTCTCCCTCTCCCTCTCCCTCTCCCTCTCTCCCTCTCCCTCTCCCTCCCTCCTTCCATCCCTCCCCTTTATGTGTATGTGTGTATGTGATCTTACTATGTAGTTCAGGCTGACTTTCCCATTTCCTTCTCAGTGCTGGGGCTCCAGGCATCCTTCACCCACACTCAGCAAATGTTCTTACTTTTTTAAACTGAATGGGATTTCCCTCATCTTTGTATCAGATTTATCTGTTGATGACCCCTGGGCAGCAGCGTCCATCTCTACCTGCTGTGGACATGTAGTGCAGACGTCTCTTTGTGCTCTGTTTTCAGTGATGCTGGGTCTATCCCAAAGCCACTTAGTAATGCTGTTTAATGTTTTTGAGGACCAGCCATTCTGTAGTCCACATTCCCCAGAGCAGTGAGCAAGGGTGCATGGTCTCCATTTCTTCACCAGCACTTGGTGCTTTTCTGTCTGGAGCTGTTACGTCATCTGCTTTTACTCTTTGCTCTTTCCAGTCCCAGGGATAGAACCCAGGCACGCACTCCTGACAGGAGAATGCCCTACTACCGAGCTTTTTTTTTTTTTTTGAGACAGAGTCTGTGTGGACCAGGCTGAATGCACACGTCCAGCTTCCTTTTTATTTGCTTCAGCTCCCAGAGCACCGCTCATCTCTAGCTTCATTTCCAAGACTACAATCTAATGACTTAGTCAGGAAGCAGCCTTCTCTCCCTCCTTTCTCTGGTGATACCAGTCCTCTCAGCACAGGCCTGCACGTCTCACAGGTTCTCACCTAGACTCGAGTAGTGCACATAAAAGGCCTCTGAGCTCTTGGCAAACCCAACCACAGATAATTCTCATTTTCAATAACTGCAGTTATTTAACTGGTTGCATAGTATACAGCCTGCTCTACATCTCTGTTAGGCTCTTTGTTGCTAAAATTAAATGTTAGATCTTTGACAAAGAATTATTTAGATCTCTGCAAAGATGAACTCTGTACTTTGATCTCTTGGCAGAGGCAATTGCTGCCTGCAGGCCCAGGGCGGTGGTTATGCGGTCAGGCAATACAGAGAATCTCAGATCTAGGATAAATAAATACATTTGACCCAATTATAAGGTATTTCAGTAGCTTTCAAGTTTTGTGGTGAAGTGAACAAATATACAGGATATATTTTATTTTCCTAACTGTAATTATGGGAAGAGGAAATTTTAAAATCTAAAAGTAAAACAAAACCCAGTACCATAATTTTGGAAGGAGGTACAAAAGCCACGTACTGGTGTTTGTTGGAATTCTTGAGATTGGTCTATTCCTGAGGTTTTGTATGCAGTGGGGTTATTGAGAAGCACTTTGTTAAAGTGACCCCCTCCTCGGCTACATGTCATGATTACAGCACAACTGCATGCTGTGCTTTTGTAACACACATCTAACCTGTGGTGAGTGACTGCTGTGCCTACAACACCCAGCTAACCCACAGGGTTCAGACAGGAAGTGTCCTGGGCTTGTTCTAAGGTGTCATTTGTTGTTAAGGGCATTGACAACAGCAGCAAATGTTTAAGGCTTCAGAATCTAGAGTCTCACATCACTTTACAGATAACTGCAGATAGAGCAGATGTGTGACTTTCCACCATTTTGGGGAAGAAGTTAGAGACTGACGGTACAGTGTGAAAAGTAAGGAAGGGCTTGTCTAAGGGGCATTTCCCCAGCATCATGTGGGATGAGCGTGAAAGAAGAGAATGCAGCCTCTCTAGGCTGTGCTGTAAAGCCACACGACAGGGCTTTAGAGCCAGAGGGAACTGCATTCGTCTTCTCCCTTGCTGGCTACTTTGGGCAGGGAGATGAGTGGTGCAGGGCAGAGGGCGAGCATCTCCATGAGGTCATCTATCCACTGCTACAGTCAGTGCTATGCAGTACTGGTACTCACAGGTAGCACCATGAGGGCTTTGTATAAATCACCCAGTCAGGGCCAGGCATGTTGATGGACACATGCCTGTTTTCCCACTGTGGGTATACATTGGAGGCCCAGGACTACATAGCAAGTTCAAGTCCAGCCTAGGCAACATGAGAGCTTCTGTTAAGCAACAAGAACCACCAGGAAACACTTTTTAGTCACCAAATAACCAAGCAGTTGACCACTTTTGACCTGGTGATGAGATAAAACATTAAATGCATGAAAAATATGCAGTAGAAGAACCAGTGCTCCCGCCAGGCTGCTGTGCTCCCTGCTTTCTCATCCTGGGTGTTAGAGTGTGGGTCCAGAGCCACCCACCTTTTCCAAACTCTGTAACTTGCCAAGTACAAGCAATCCTCCAAGGCTAGCATGTCTCTGAGGTGGGTGCTGCTGTTAGGCCTTCCGTTTGTCAGATAGCTGTGTTGGATGACTATTTCAGGGCCCCAAGGCTAGATTTGAAACCCCTGACCTCTTACTCAGCTGGGCTAGTGTTCACTTTGTGTTTATTTTGTTATTTTTTTCTCATTTTCTCATTGTATCAGAAAAACAAACGAATTATACTCGTGTATAATTAACATAAGCAGGTTGTGGAGATTCAGGTGATGTCTGAGTACTTTGCTCTAACACTGGGGAACAAGCAGCCAGTATTTAAAATAATTTATCCAGACTCGCTTTTCTTCCCAAACTAATTTCATCTTAAAACATTAAGCATATTCTTAACAAAACTACTCTTGTTTAACATGAAATGAAATGTGTGTTTTTTGTTGTTTGCCAAATGAAAACATACTGAGGAAGTAAGGCAGGAAATTTTTGTGTGTAAAGATGGTCTTCATGTGACAAGCATGTCTTGCCAAGTTCCTGCATGAGCCTGCTTCTGTTTAAACTCTCCCCAGCTGTGCACGCGGGCTGTCCCCACTGCCTGGTCACCGCCCCCAGGCTTCTAACCTCCTGCTGTAGGCCTTCCTGCTTATCGGATCAGTCACCTTTCTCTTGCTCTTTTTCTATGCTGTTCTTGCCCTTGCTACCCTGCCTAAAACCAGGCCCTAGAGAAACAGAAAGAACACATTGCCTGCCTCAGGAATGAGCGAGATGTGCTCAGAGAGGAGCTGGCTGACCTGCGGCAGACAGTGACGACAGCAGAGGTATGTCAGCCTGGGCCTTCTGCCCCTCCTCCTGCCTTACTTCTTTTCTGACCATAAACAACAGCCTAGATATGATGATTGAGCCGTTTCCTCCACAGAGGTATATCACATAACTAATTTCTCATTAGCTTTTACCCATGGCAAACATTGTTACAGAGATGCCATAATAGAACTTAGTTTCTGTGTGGATTATCATTTGTAATACTAAGTTTTTCCTTCTCCACAG	GATTGAGCCGTTTCCTCCACAGAGGTATATCACATAACTAATTTCTCATTAGCTTTTACCCATGGCAAACATTGTTACAGAGATGCCATAATAGAACTTAGTTTCTGTGTGGATTATCATTTGTAATACTAAGTTTTTCCTTCTCCACAG	AAACATGGCTTAGTTATAATCCCAGACAGCACTCCCAATGGTGATGTCCATCATGAGCCTGTGGTTGGAGCCATTACTGCTGTGTCTCAGGAAGCTGCTCAGGTCTTGGAGTCAGCAGGAGAAGGGCCACTAG	GCTCATCGAGGTATGTGCTTCAACTGTGGA	GAGGTATGT	TTTTCCATCCCTCTTCTTCAGGAGAATCAG	TTTTCCATCCCTCTTCTTCAGGA	AGCACTTGGGGTATGAGAGGAGGTGGGGCT	GGGGTATGA	AAGTTTTTCCTTCTCCACAGAAACATGGCT,GCTACCCTGCCTAAAACCAGGCCCTAGAGA	AAGTTTTTCCTTCTCCACAGAAA,GCTACCCTGCCTAAAACCAGGCC
26291	ENSMUSG00000022386.13	Trmu	chr15	+	85778378	85778484	85778154	85778221	85779126	85779227	26291	12	3	10	47	30	38	0	0	0	13	14	11	230	124	4.00837e-06	0.000829861	0.121	0.051	0.124	0	0	0	0.099	85778128	85778734	chr15:85778128-85778734:+	scr_included	affected	no	chr15:85778378-85778484	stim	neither	85778378,85778484,chr15,+,ENSMUSG00000022386.13	NA	yes	107	67	101	0.626168	0.943925	156	642	1.45794	6	0.485981	0.596154	0.432836	0.545171	0.564356	0.890643	1.2267	1.12179	1.16127	-5.78003	-6.15674	150	150	0.6	0.466667	0.6	0.4	10.47	-12.29	6.6	4.55	-16.84	-3.87	117	GGCTAACTC	3.2189	0.508929	1	16	26	2.10146	3	36	GGCTAACTC,CTCTGACAG,CAGTCACTC	2.26177	0.52	7	13	18	1.28109	51	CCATAACCT	1.67272	0.586957	1	13	23	1.52812	1	51	CCATAACCT,GGCTAAGCC,AGCTGAGAT	1.13465	0.583333	24	13	23	-0.675856	ENSMUST00000023019.12:ENSMUST00000161784.2:ENSMUST00000162010.8:ENSMUST00000162339.8	7223.5	6.5	4	0.738636	3	4	8	9	4	1	0.25	1	0.25	2	0.5	1	0.25	yes	85779126,85779227,chr15,+,ENSMUSG00000022386.13	1	TCTCCAAGCAGCTGACAGCTTTAAAGACCAGACCTTCTTTCTCAGCCAGGTTTCCCAGGATGCCCTGAGAAGGACCATCTTTCCCCTGGGGGAACTAACAAAAGATTTTGTAAAGAAAATAGCCGCGGAGAATAGCCTCCATCACGTGCTTCAGAAGAGAGAG	GTAGGCGTGAGCAGCTTGCCACTGGTCCGTGAATGTATGCATCCATGTTGTCATGGTACAGGCAGGGCTGGGCTCTGTGGACCCTCTGCCGGGCCAAGCCACAGAGTGCGGCTGCAGGGGGGGAGCACCCGAGGCCTCCCTTCTCCTTCCTGCTCCCTCGTCCCTGCTGTGGTTGACTGCTTTCTCTGTAGACACAGTAGTTGGCTTAGCCAGCAGAGAGCAGCCACGCTAGTTCATCCCATGAGGCAGGAGTCTGCAGCCATCTGTACACAGTGCTGCCTATCCGAGGAGACAGTGACAGTCCGTGCCTGCCTTCTCAGCTCCCTGTGAGAGACCATCACACTCCTGCATCTGGAAGCCATGCTGACCCCTGTGGAGAGAGGGCTGGGAGCCTGTGGGCAGCCCCGGTAGTTAAGGTTTCAGGAGACATTAGCTCAGCTGTAGTCACCACTTACACCAGTCTTCTGGGAAGACGCATGACTGTGCCTTTTATCAGCAAGTCCACATTGTCAAAAAGAACATCGCTTGCCCATTGTACGTCTTCCCTGTTGCTCAGCTGACAGGATTTCTCCATTGGTAGGAACTGAGGGAGTCACTGCAATATATGGGAAGATCCCTGGTCTCTTGGCCTTTGTTATAGAGAGACACACACTGAGGAATAATTACAGAGCTGCTTGCCCAGAATAGTCCTGGGGCGGTCAGCTTCTTGTCTGGACTGTGAAGGGCCTAGCCAGCTACACCAGTCTTCTCCCTGACTCCCTGCTGCCCCGAGTCTGCCTGGCCCTACTTCCTGCATCCACCTTGGTCCCTGGCTCTCCAGCACTGAGCAGTCTAGGTTGCTCTCCTGGTTTGCTCATAGGTTTTCCAACAGTCTAGTTGCAGATGGCGATGCAGTGTGTTTACACGATAGCATCTACTTTGAAGCCAAACTTGGAAAGACAAGACATTCTCTAGGCCCTCAGCTCCTGTATCTGGAGCCTCCTGCAACACAGCCTGCTCTCTCCCCTCCTAGCCCAGCCCAGCTCCCTGTTCCCTGGTTGCCTCCTGGCTTCTGCTCACACCATGTTGACCTTCCTCTCGTTCCAGAGCATGGGCATCTGCTTCATTGGTAAGAGAAACTTGGAGCATTTCCTTCTTCAGGTGAGTGTCGTCTGACATGAGTGGCTGTCTGCTCTGGGCCTGGGTCTCCAGTAGTGATGAAACCTGTCTTCCAGTATTTGCAGCCTCGGCCTGGAAAGTTTGTTTCTATCGAGGATAATACAGTTCTGGGAACACACAAAGGTGAGTCCTGCCAGCTCGGGGAAGCAAAGGCCAAGGCTAACTCCTGTCCGTTCCATGCAGGGCTCCGGAGGCCTTGAGGGCTGGGCTGGGCTGGGCTGGGTACATGCTGCATGAGCAGTCACTCTGACAGGGATTTGCTGTGTGTTGTAATCCCTA	CCTGCCAGCTCGGGGAAGCAAAGGCCAAGGCTAACTCCTGTCCGTTCCATGCAGGGCTCCGGAGGCCTTGAGGGCTGGGCTGGGCTGGGCTGGGTACATGCTGCATGAGCAGTCACTCTGACAGGGATTTGCTGTGTGTTGTAATCCCTA	GATTCAGAGCTGGAGTGAGACTGTGTCTGTGATACATTACTAAGAGATGCTGTAGCAGACTGTAGGAAGTGCCGCTGGAGAAAGAACATAGCTGACCTCAGAGCCAG	GTGACTGAGGAGCACATGGGTGCCGTTCACGTAATCACAGAGCCAGACAACCATGATGCACTGTGCAGAGTGAGGACAGAGGCAGTCAGTCGCAAGTGCTCACACCCTTAAGTGGGAACAGAGGCGACATGCCTCCTGAGACTTGATGTCTAGCCTGAACTGTGGGACTAGCTGGAAGGACAGGGCTTGTGGAGGAAGCAGGGAGAGACCCAGCTGAACTGGGTGTTATATTGACCTTGCTGGAGACAGTGCTGCTCTTCCTAGCATCCAGCGGTTAGGAGGTGGATGAATCCTGCCAGATTGCCTCTGCCAGGGCACACGCATTCCTGTGGAGGTAGAGCTGGGGAGCAGGTGGCCTGCCCGTGCATGAGGTGGGTGTGGCATGGATACAAGGAATGTGCTCAGTAAGCACAAGACCTGTTTGGAGAGCTGTGCCCATGGAGGTCAGAGCCACCAGATGAAAGAGCTAGCATCTGTGTCAGGCTTAGTGTCATCCTAGTCACTGTCACATCCCTCGAGACCTGAAGCCAAGGCAGGCTGTACACAGGTGTATGGTTAGGGCTAAGCCAGCACGCCTCGTAGCAATCCATAACCTCCCCATTTGTGAGAGCTGAGATGCACCCCTGGAATACTATTTCATAG	ATCCTAGTCACTGTCACATCCCTCGAGACCTGAAGCCAAGGCAGGCTGTACACAGGTGTATGGTTAGGGCTAAGCCAGCACGCCTCGTAGCAATCCATAACCTCCCCATTTGTGAGAGCTGAGATGCACCCCTGGAATACTATTTCATAG	GTTGGTTCCTGTACACTTTGGGCCAGAGAGCTAAGATCAGCGGCTTGAGAGAGCCCTGGTACGTGGTGGAGAAGGATGGCACCAAGGGTGACGTGCTTGTG	ACACACAAAGGTGAGTCCTGCCAGCTCGGG,GAAGAGAGAGGTAGGCGTGAGCAGCTTGCC	AAGGTGAGT,GAGGTAGGC	GCTGTGTGTTGTAATCCCTAGATTCAGAGC	GCTGTGTGTTGTAATCCCTAGAT	TCAGAGCCAGGTGACTGAGGAGCACATGGG	CAGGTGACT	CCTGGAATACTATTTCATAGGTTGGTTCCT	CCTGGAATACTATTTCATAGGTT
30541	ENSMUSG00000037824.7	Tspan14	chr14	-	40656144	40656242	40640586	40640637	40688732	40688764	30541	210	155	212	1	0	1	107	82	127	1	3	12	222	124	4.23882e-06	0.000867461	0.992	1	0.992	0.984	0.939	0.855	0.069	40655894	40656492	chr14:40655894-40656492:-	scr_included	affected	no	chr14:40656144-40656242	stim	neither	40656144,40656242,chr14,-,ENSMUSG00000037824.7	NA	yes	99	32	51	0.323232	0.515152	32490	15506	328.182	156.626	0.474747	0.472669	0.875	0.474977	0.588235	1.84309	0.995621	1.00048	1.23905	-4.6695	-6.07364	150	150	0.7	0.566667	0.5	0.833333	10.75	9.61	-17.52	9.74	-0.13	-28.27	30	AGCTGACTG	2.3914	0.72	4	9	13	1.60737	5	30	AGCTGACTG,GCCTCATCA,CACTAATAG	1.59083	0.72	5	9	15	0.877345	57	TTCTGACCT	3.09484	0.942308	1	52	105	2.33975	2	57	TTCTGACCT,ACCTTACTT,GATTCAAAT	-0.0635332	0.942308	1	47	97	1.11845	ENSMUST00000047652.6:ENSMUST00000224209.2:ENSMUST00000224349.2	27874	8	1	0.222222	1	2	3	3	3	2	0.666667	0	0	1	0.333333	2	0.666667	no	NA	0	GGCCGTGCTGCCGCCGCTGCTGCCGCGCCCGG	GTAAGTAGAACGCGTGGCCTCGCTGAAGCGTCGGGCCTGTCTTTATTGTCTCGGGCCGGCCCTCGTGAGCGTCCTCTCGGGACAGCGGCTGCTCCCCGCGTTCCTGCTCGGCCCCTGGACTCCCTTGGCTGGCGGGGGCGGCCCCGCGGGTGGCGCGGGCTTTGTCTGCTGAGACCGCCCGCGAGCTCTGGAGGCCGCGGCCGGGACCCCGCTGAGCCGAACTGGGGCGCTGTATCGAGTGGGAGGCGCGGCGGGCTACCCGGAAGGTGTGTCTGCTCCCGGCTGCTGCCTGGGCTCTGTCGGTCCTCACCTGCGAACCCAGCGGAAGGCTCTTTATTCAGCTCCGGTCCCGGATGAGGGGACGGTCGCCCAGCCCCCACCCACCCTGAATGTGCACGCTGTCGCGGGGTCCCACGCTGTCCGGCAAGAGTTTAAGGAGGTGGCGATCCTGGCTTCTCGGTGCTAGTCGCTAAAGGCTGTGTTTGGGAGCAGAGCCCGACCCCTGACCTAGCCCGAGGTTTGGCCAAGTTGTGATTCTGGCTCAGCCTAGGTTGGAGCTCCTGTATTCCCTTCCCTCCCGGGCGTGCAGTGCAGAGGGTGGGCAGAGTGCACATTTGGGGACTTCGGCCCCTGAACCACTGAAACTCCTGTCTGGAGGACTGAAACTTGGTCTCCAGTGAGAGGCAGTCAGAATCCTCAGAACTCAGTGTCTTCAGCCAGTGCCTGCCCGGAGCTGGTTGCAGAGCCACGGTGACTGTATCAGGACACTGGTGTTCTGGGACATCGAGATGTGTTGGGCAGCGTGTGCAGGACGCTGGGCTGGAGCCTGTAGCAGGTGTGATCTCAGCTCTCTAGGTGGTCACCCCAACGGACTGGTGGATTTAGGTCAGTTGCCTGCCAAATCCTACACAGTTGTGGCTGTCAAGGGACAGTTTCCACACAGCCCCTTGGCTTCTGAGTAGAAGTTGGTGCCTGCTGAGTGCTTCCTTATTTATGAAAGGAAATCTGGGGCCCCACATTCTAACAGCTCAGAGGTTGCTGGAGACACCCTTTCTCTCAAAACTCCTCCTGGGCCCTAAAACCCTTAGAATGAAGCCCAGACTTCTGCTCTCTGGCTCCTCCCTTAGCTGTCCCCAAGTCTTTTTTTTTTTTTTTTTTTTTTTTTTTTTTTGGTGTCAGGGTCTTGTGTAACCCAGGGTTGCCTTGAATTCATGATTCTTCTCAGTCTCTTGAGGTGGAAACCTATGTCACTAGATGTATTTTACCCTTACTGTGTGTTTGTTATACACCTTTAGTTGATGACTGGCTTGATAGCATCCCTTTCTGCATTTCTGGGTCTCCTTCTTGGATCACCTAATGTGTTTCAGAGACTGGGGTGCTCTGGGCTACAGCCCATACTTTCTGGGCTCACATCTGCAAGCCTTGTGTGCTGGGCCTACAGTAGGTGCTCAGTGGTAGTTATTGATATGCACTTGATCTAGGCTTAGTTGCTTCATTTAGTCAAACATTCTTAGCCACTGCTCCTCCAGAGGTTTGTGGCTGTCCCCAAAAAAAGCTGCTGAGAGGGAAGGGTTGGCTGCCATGGGCAGATTCTCCTAAGATGTCTCTTAGGACAGCTGTGCCAGCTCATTTCTCAGGACAGGTGAGGGCTTCTTGTCACATGTTTGCAATGGAAGATGAAACTCATGCCTTGTGTGGGTGGGGGAGGAGCTTGCCCTGCAGGTTATAGAAATGAGGTGAAGTTACAAAGAGGCCAGGGTGCAGGGAAACCTTGGCTTCTCAAACCACTTCTGAGGGCCTTATCCTAGGCCACCATGTGCCTAGGGGTTAGACCTTGTTTAACTTTAACTAAAGAGTTAAACACAGTTAATTTTTACAGTGCCTAGAAATGCCAGTATGCCAGTCTTGAAAGCCCCTTGCTGGCTTAAAACCCAGTGAATTTATGAGCAAACATACATGTACATGTTTGTTTGTTCATAAATTACATGGCATAATGGTGGGTTTTTCAAGGCTTCTTAGTATTTATGGAAACATATCAAGCTACTATCCCAGCCTTACTTTTAATTGTTTAATCCTTGAAACAACTGAAACAACCCAAATGTGGTAGACATTAGCTACCTGATTTTACAAATGAGAAAACTATGGCCCAGAAAGGTCCGAGTGGTTTCCTGGAAGTCTCTCATTTAGACAGTACCTTCTTCTTGGAGGTGCTTAAGCATAGTGCTTAAGCAAGCCTGGCAGAACTACTGAGTTCTTCAGTACAGGTTTCCTTATGGCCCTGTTTCCAAAGCGTCTTACCCATCTAGCGTGATAGCTACATGCCAACCCTGAGTCCCTGCTAATTTGACTGATGCTCTGGTCTCTGCCCCACAAGGCCAGAGGATGGCATGGGTGGGGGTGGTGATGGGGATGGGACTAGAGAGCTTTCTGTAGAGATCAGGGTTTGATGCGGTTAAGATCAAACTTCAGATTTTAGAGGCTTAAAGCAATGAGTCTTTTTTGTTATTGTTCTTTTGTTTTGATTGTTTTTGCTGTCTCCACATAGACATCACAATCTGCTTTGTGTTACCATTATTGTAGGGCCAATTCATATTTCTAGCCCAGTAGAAATATCCTGATGAGTCTTGCTTTTAATGCATCTATCTACCTCTACGTTGCATTTCATTGGTTGCACCAAGTCACATGGCTGCAGTCACACTCAACTGCGGGGTAGGGGTAGGAATTTAAAAAAAAAAAAGAGTCTGAACAGCATGAATGCCCATCACTTGCCTGTTGCTTCTTCTCAAGCTCTGGGTCCTGTGCCTCCAAGAACATTGTTGTGAATTGGTCCAAGAAGCCCTGTTGGAAGATGTAGTTGCCACTCTTGAAAGATAGAAGTTTGGTCACCAAGAATGAGCCTTAGGGAGAGGTAGTGGTCTTTAAGGGCATCCTTTTGCTCATTGGCTAGTTCATTCCTTTATTCAAAAGCAGGAAGTCCCAGCCTAGAGCCTGTGAATGGAGGTGACAATCCCTGTTTCCTGCTGCCGGGGTGTTAGTGCCTTTAAAGAGGAGTGATTCCCAGGGGAGAAGGAAAGCAGGTGTGGCCACCTTGTCTCCTGGCCAGTGGACTTTGGGCATGTTGGACTTCCCATCCTTGTCTGGAGGTGGACTTAGTTTCCCTAGAAGCTGAGCAGGTAGAGGTGCCCCTAGTTGCTGTGCTCTTAGTAATTCCTCTGGTTACTGAGACCAAGCCTGCAGGACTGGGAGTGTGGAATAGAATGGTAGGAGAGTGACAGTTTGGTAGGGTGACTGTAGGGTAGCTTCCACAGAACCAGGTAGAAGCCTGTTAGATACGGTTCTCTCTAGCCACTCTGGCTTTTGCTTTCATGTTCTGTTGCCTGTCTGTACATCCAGCCAGAGACCTATTTAGGCCTGGTTGCAGCCTTTGCTTGCTCTCTCTCTCTCTCTCTCTCTCTCTCTCTCTCTTCCTTTTTTTTTGGAGACAAAGTTTCTCTGTGTAGCCTTAGCTGTCCTGGAGCTTGCTTGGGCTGGCCTCCAACTCACAGAGATCCTCCTGCCTCTGCCACTGCTGGCATTAAAGGCATGCACCACTACCAGAGAGCTTGTCTACTGCTTTTTCAAGGCCTCTGTTTTCCCACCTGTGGAATGTCAGGAAGTGTAAAGGACTGTGGCAGCTGCTACCCTTGGCTGGTCACCAGTGCCTAGTATAGGCATGCTTGGTTGTTTGCAGAGTCTTTGGGCTGGTGAAGGCAGCAGCTTGGTTTGCCTTCTCCTGCAGCGTAGCAGTGCTGTCTCTTGACTATGAGTCACTGTGGGGGTCTCATGTCTCCTGGCCGCTCTCCGCCATCCTCCGCCATCCTTGTTTGTATCGGTTCAGACAGAGCGAGTAGTTGCAGTGGCTCAGAACAGGACCTGGCCTCTGGGCAACAGTTGTTGTATCTGCCCACTCAGCGTGAACATGCCTAACCCAGTCTAGCATGCAGATGGGCAGTAAGGAGGCCAGCTTTTGACTGAAGTCTAATTGCTAGCTGTGTAGCCTAGACTGAAGTTGCATATTTTCTCATGTGTGAAGCAGGCAGAGTCAGATCTGCCACAGTTATTTGCCTTGGTTGCTGAGAAGCTGGTCCACACTTCAGGTTTGAGGAACAGGGTCTCAGGCCCCTGGGTCGGGCCTGACACTGTTTGGGGACAGCTGCTATCTTTCTGGCAGTTCCCCGCAAGCGCTTACCAACAGCTGGTTCTGGGAACCCTGGTTCCTCCACCCTTGGGGATTGGGTGGGGTTGGGTGGGATTGGGTGGGGCTGAGCAGGGCTGTGGTTTTTCTCTTTGGAAGGAGTAAGCCTGGTAATCAAGGTTAAGTGGGCCTGGACTGGCTGGAGTTGGCATCGTCACCTCTTAAGACCTATTCTGCTTCGATCTTTAAGCAGCCAGCACCTACATTTATCAGCTGGATAGCTGCCTCTCCTTGGATTCTCTTGTCTTGGTCTGTATACTATGTGGCTAAAGCAGCTGCTGGCAGGCATCCTGGTAGGATTTAGCTCATGGTGGCCAAGACTCTTCAGCACCCCCCCCCCCCCCCCGTTATCTTTCAGGGCTGAGGTGGTAGGTATCATTTGGGAAAGAGCCAGATCAGAGGCTGGTGAACCTTTTCTCTGGTTATGGGTGGATGGGTGGTACCAGCTATTTGGTCTGTGATCATGTATGCTACAGAGCCCGACACACATCAGAAATAGAGGTTTGAGGATTTCATAGCTGTGACATCCAAGAAAAGGTCTTCACAGCATCTAGAAGGAATGAATGTCCCCTGAAATTTCTTTTGTCTGTATCTGAAGTTGGTGTGGGAGGGAAAGGGGCTTAGCATACTCAAGGGAGCCCCAGCAGGGTCTCTCTTAAAGAATCACAGAATAAAGAAAACAGTTTCCTCAGCTTTAGCCCCCCAAACCTGCTGCACCATCAGTGCATCAGTGTGGTAGTACTGAGTCTCAGCATCAGAACTGGACAGTCTCAGTCTTGCTGTGGTAGTACTAAGTGGTAGTACTGTGGTAGTACTGAGGATCAGAACTGGACAGTCTCAGTCTTGCTGTGGTAGTACTGAGTCTCAGCATCAGAACCGGACAGTCTCAGTCTTGCTGTAGGAGTACCGAGTCTCAGCATCAGAACTGGACAGTCTCAGTCTTGCTATGGTAGTACTGAGTCTCAGCATCAGAACTGGACAGTCTCAGTCTTGCTGTGGTAGTACTGAGTCTCAGCATCAGAACTGGACAGTCTCAGTCTTGCTGTGGTAGTACTGAGTCTCAGCATCAGAACTGGACAGTCTCAGTCTTGCTGTGGTAGTACTGAGTCTCAGCATCAGAACCGGACAGTCTCAGTCTTGCTGTAGGAGTACCGAGTCTCAGCATCAGAACTGGACAGTCTCAGTCTTGCTGTGGTAGTACTGAGTCTCAGCATCAGAACTGGACAGTCTCAGTCTTGCTGTGGTAGTACTAAGTGGTAGTACTGTGGTAGTACTGAGGATCAGAACTGGACAGTCTCAGTCTTGCTGTGGTAGTACTGAGTCTCAGCATCAGAACCGGACAGTCTCAGTCTTGCTGTAGGAGTACCGAGTCTCAGCATCAGAACTGGACAGTCTCAGTCTTGCTATGGTAGTACTGAGTCTCAGCATCAGAACTGGACAGTCTCAGTCTTGCTGTGGTAGTACTGAGTCTCAGCATCAGAACTGGACAGTCTCAGTCTTGCTGTGGTAGTACTGAGTCTCAGCATCAGAACTGGACAGTCTCAGTCTTGCTGTGGTAGTACTGAGTCTCAGCATCAGAACCGGACAGTCTCAGTCTTGCTGTAGGAGTACCGAGTCTCAGCATCAGAACTGGACAGTCTCAGTCTTGCTGTGGTAGTACTGAGTCTCAGCATCAGAACTGGACAGTCTCAGTCTTGCTGTGGTAGTACTGAGTCTCAGCATCAGAACTGGACAGTCTCAGTCTTGCTGTGGTAGTACTGAGTCTCAGCATCAGAACTGGACAGTCTCAGTCTTGGTGATGTCCAGCTCTACTCCATCGTGCTGCTTTGCTTTCCTGACTGGTTGGAAATGCCCTCTTCCTGCCCTCTCTGTTTTCTGACCATCCTGTATTCCTGGGCCACGTGGACTCAGCTTTCTGAGGCTGGCAGGAGGTGGCCCACACCTCCTACAGGAGTATCAAGTGTGGGTGGTACTTTCTGGGGAAAGGTAAGAGGCGTCCTGGAAGACAGAGGAACTCTGGTCTTAAAGGAAAAAAAATTAATCTGGCACTTCTTAAGATGTTAAGGCAGAGTATTTAGGACTGTTGCAGCAGGGTTTTTAAGTAGCGGAAAGAGACTGGGCTCAGCTCCAAAATAACAAGAAAAGTAAGAACTTATAGCCACGGAGCACTATGCCCTGATCTTAGAGAATTTCTGAAGGTAGGGACCTTTCTAGCTGAATGGACCTGACAGAATTCTTCCCGAAGGCAAGCCAAGTGGACAGATACTATGTGGGGATAAAGAAGGATAAGGAATTTGATAACATGTTGGCGATAAATTGACTTAGCAGGATTCTTGCTAGACGGGACCTTTACAACTCTTAAGATCAGAGCTAATTGAATGGAAATCTCAGAGGACTTGACTAAAGTCTGGTGAAGGACTAAATCCTCTTCAGTATTCTGTGTTAAGGCTTGTAAGTTTTTACATTGACCCAGGCTCACGGCTGCTCACGTTTGTTTTTCTGGAGTGGCATTTTCTGCTGTGGGTATTCCTCATCTCCAGGACACTGTCAGTAAGGCTTCAGAACTAAAGGAAGGTGGTCGCCATTTCAAGCAACTTTGGCCTTTTTATTTCAGTGTGTACTGGTTCATTGCATCTTAATCTCCTTCCCCTCTGCACACAGGACCTGGTGTCCCTGCAGCTCCCATTTCCAAACTTTGCACTCTTCTATTGGCTGTCAGACCACAGCCACTCTCTTCTCTGAAGTCCTCCACAGCTGCAGCCGAGTTCCTGTCCTGTGCTCTGCCAGTCCCGAGCAAACCATGTCATGTCTGTACAAACCCCCCCCACCACCACCAGCTTAGAAGACTTTATTATTTTGTCTGCTCTGGGTCCATGGAAGGGGTCATATGTGGTCCCATCCATTTCCTGGGCCTAAACAATTAAAAAAAACAAAAAACTGGTCTGCATGTTCTTTCCTTCTTCAAGAGGGAGGTGCCTCTGGCTTTCTGTTTGGCCTCTTTTATTGGTCATCCCTGGTGCAGGTGACCTACTGGTCTGTCAACACCTGAAGCTGTGTCTCAGCCAGCTGTATAGGAGCAAGGCTCCCCTCTGCTTTCAGGAAAACCTGTTGGCTGCAGGTAGGGGCTTACTCACTTCCTCCAGGGGAAGGTCTCATAGCCAGTGTCTGTCCTTGCAGAGGAAGAATAGAGACCATGTCTGTTCTTTGCAGGCATCCTGCCTCCCACAGTCATTGTCTCTTGCTGTCCTCATTGTTTCCTGTGAAATACAAGCAGTGGTGTAAACAGGATAAGTTTGGGGGAGGGGGGGCAGTTGCCAAGAAAAGTCAGTGGTAGTGGAGAGTGTTCATGCCTCAGGGCTCTGGATGGCTGGCGTAGGTATTGTGGTGGTGGCCCCCTCTGAGTTCAAGCAGCCCTGAAGTTTTCCCCTGAGAAGACCAGCATAGTGAAACGGGATATGCCCTGGAGACTCAGAACCTCCCTGGGGTGGGTGACCTTAGAGAAGGGCTGGTCTTGGTCCAGTGAAAGTTTGTGGGGTTCCTGGTAGGACCTGCCTTGACCTTGCACTGGGCCCTGTCAAGGGAACAGGAACTGTTTTTTAGCTGGAAGGTATGCAAGCTCCAAGTGCTGGTGTGGTCCTAGTAGCCTTGAGATCCCATTTGTACTATTGCTTTTGTAAGGCATTTGTTGAACTTTACTGTCTGGAGAGGATCTTAGAGAAAGGGGAACCAAACACACCCTGTCCCTCCCTGCCGGGCACCCTGTTCTCTGGGCCCTAGGCAGTTGTAAGCTTGAGGCCATTACGAAACTGCCAGCTGTATTGTCCCTAGGGCTGAAATGGTCTGCAGGAAGGGTTGAGCTCATGGCCACTCCCTGCTGCTCAGGTCTCTCTCTCAATTCCTTGGCCACCACTGGCTCTAATGGCCATTGTGTTATCCCCTTGCAGCAAGAGAGACTGGGATGGTTTTTATATTATTCCTTGGGGGCAAAGTCATGTGAAGGAGATACATCAGTGCTTTTGAGTGCAGAGTATTTATTGACACACCCATTACAGGGGGGCTTTTAGACAATAAATGTAACCCTTTAGCAAGAACAGGCACATGGATGCAAGTCTCAGCCCTGTGCTGCAGTTTCCCTCTCTTGAAAGGTATATGCAGCTTAGTGGCTAAGGGGTTGAGGTTTTAAGCTGAGATTTTGGAGAAACTGTTTTTAGCTTGTCCTTGGAGCAGGGCCAGGCCTAGAAATCTTTTGGAATAGCTTTCTTTAGCTGCTAAAATGGGGATGGGCTCATAACGCTAAGACTTAGAGCCTTGTTGGCTGCTGGGGAGGCCCCAGGAGAAGTGTTTGCTCATGGCCACTCCCTGCTGCTCAGATCTTTCTCCTAATTCCTTGGCCTCCACTGCCTCTAATCACCATTGTGTTAGCCCCTCGAAGCAAGAGAGGGGCTTCAGCCTTCATTTGGACAGACAGAAAGACAGACAGTCTCTCTCTCTCTTTCTCTCTCTCTCCTTCTCCCTCTCCCCCTCTCTCATTCATCTTCGACCTTGAATTTCTACAGGTGGCCCTTGGTGTGGAAAAGCTTAGTTTTCTTTCTGTCATTATCAAAATATTTTCTTGCTTTTCTTTCATAGGAGAACTTTCTATTGGGGGTTAGGGTGAAGTTATAAGCCGAGCTGAGTGGGCTCAGAGGCCTGTACTGCCCTCCCCTGGCCTCCTTAGTGTCTTCTTCCTCCCCTCCCCCACAACATCTTGTTCTAGGAAGATGCCAGATGCTGCCTAAAGAGAGCTATTCATAAAGTATTTTTCCTCTCCCTCTTTCTCCTCCCCCTTTTCTTTCTTTCTCTCTTTCTCTCTCTCCCTTCCTTCCTTTCTTTTCTTTTTTTTATTCTTTGAGACAGGGTCCTCCTGCATATCCTAGGTTGACGCTGAATTCATCTTTCTGCCTCATATCACCGAAGTATTGAGATTATAGAAGTATATGTAAGTGCACCTGCCTATGGTAACTGTATTTTTGGTACCTCTAGCCACAAACTTTAGACATTTTAAATATATTGAATTAAGTTTAACTTTTTGTCATTAAAAAAAAAATAGATAAAATCCACAGAAGAAATAGAAACCTATACTTGTAACCTCTTCAGACGCACTCCCCAAGCCCAAAGCCTCCATCATCCGGTGTTCAGAGCATAGTGAAGTGTGGCTGGAGAGCCCACGCACAGCCCACCCCCATGCGTGTGCTTTTTCCTGAGTACATACGAGGTGGCTAGTGTGGAGGTGAAGTACTGAGGCGATCATCAGGAACAAAGCATGGCTGTTTTAATTCCAAGAGGAAGAGGAGTTTCTGAGGCTTGATGCTAGGGCCATCTTCTATTTTTGCATTGAGAGTTGCCCGGGGGAGGAGGGGGGGTGGCTGCGTGATGCTTTCTGTCCTCTTCTGCTAGTCACTCAGCTTGTACCATCCTCTTTCCATGACATGTTTGGAGGTCTTGCCTGTGTTGTGTCCATGAGGCCTGTGCACCAGACATGTCCTGAGGGGTCTGAGGAGGAGGCCGGTGAGGTGAGGTGAGGTGGGAGGCGCCATGTGAGAAGCTGGATAGGTTTGAACTGCAAAGCTCTGGGTAGTGTTTTAAACAAACTGGAACTGGTTGTGTTATACAGTGTCCAGAGGATTGAGGCAGAGGTCACAGGCTACTTAGTTTTAAGGTTTTCTCACAGTTTCCTTGTCACTGAAGCCACCGTGTCCCACTGAAGTCGTATCTAGCCATAGCTGTCCTGTGTAGCCTTCCCATATGAGGGCAGTGCAAGACAGGAAGCAGGGAGCGCCAGTCTGGTGATTCTGTGGCCTACGCCCCTGTCCTACCAGCCTCCCGCAGAGAGGACTCCTCACCAGTATAGTCACATGCAGTCCCCATGGGGACATGAGTCCCCAGAGCTACCAATGCTGGAGGCTCTGTTGTTGGGAGCCTAGGCCCTCTGTAGCACAGAGGTTCCTATTGTGATCTGGTGGCAGCTAGGCCTGACCTGTGAGGCTGAGAAGGCTGGGCCTCAGGACTGACAGTGGAGCTATTCATGGGCTCTGCCCTGGTTTCCCGATGCCTCCCGTTGTGGATTTGGGGGTGGGGAAGAAACTGGGAGGAGGAGGAGAGGGAGGGGCCAGAGCTGCTATTGTTAACGGCTGCTGTAGCCCATTGTGCCTTGTGGAGGTCTTTGCTGAGAGCCTGAGTCACCGGCCCTACGGTTCTCAAATTGCAGCCCTGCCTTTTTCCTGTGCCTTTTGTGGGTACCTGTGTTAGGATCCCTTTCTGCTTTTATGCCATGTGGTCTGCCTGGAGCTCCTTGGGTAACCGTCAGAACAGCTGGGAAGGAGCAGGATGCCCATTCTGGCTTGTCAGCTGCCTGCCCACCACCTTGGGAAACATGTTCACAGAACTCTCACTGACCAGCTGCACCCTTGGGTGGGGGCCAGGCACGTGCCTCAGCTGCTGTCAGTCTTGCAGGCACCCCCATCTTCCTTTGTGCTCACCCCATATCATGTCCCTCGGCCCTCCTTGAGCTCTCAGCTGCAGAAAAACCTGCTTTCCAGCCAGCAACCACCCCCACTGCCGAGCCACGCTCTTGCTCTTCTTCTTTGTTCAGCCATCTCTGAGCTCTTAAAAGCCGGCAGCAGGCAGCGTGTGCAGCAGGCAGCGTGTGCACGGGACCAGCGGAAGCCTTCACAGTGCAAGTCTACCTACTGGGCAAAAGGCTTGGCAGCTCCCTAGCTGTACTGACATCTCCCAGCAAAGACAAGCATTCCCTTTATTCTGGCACCCTCTTACCAGATCACACAGTGACTCTTAGAGTGAAGACAAGGGGTGCTCATCAGGTTTGGGTGGACCAGGTAGTGTTGGGTCATTGCTCTTTGTGTGTGTGTGTGTGTGTGTGTGTGTGTGTGTTAGGATAGGTAGGTAGGTTGGAATTGGTCATGTGGTCCAAAGAAAAAGCACCTCCTGACAATCTCGTAAGATTACCATTGAAGTCCTGTCAGAAGAACTCTTAGCCATCGCTGGAAGGGGGCTGGAGAAGTGGACAAATAGTTTATTTTGGTCTTTAGGGTTGTGGTTTTTCTCCCAACTGAAGGAAACAGCCCCTGCTCCTTTTCCTCTTACTGTCTTTCTTTCCTCCCTCCCCAGTTTTTGGTGGTTAAAAGGGAGGGCCACTCCCATCACAGGGTCCAGCCTTTCTCCCTGGGGTTTCCTCTGCCCCAGCCAGTCCTGTTTCCTGTGTAAGCCACACCAGGATCTGTTACAGACACTAGCCTGTGGGATATTGGCTTGGTTTTTGTCCAGAACATTTCCTTTGACTCTTTAAGAAATTACCATCTTCATATAGAGCCTGGTTGGCTGTCTGACTTGACTGTTGTCAGCTGTCTTTCAAATTAAGGGACCACAGTCAGCCCCAGAAGCCTGTATGTTAGCCTGTCTCTGTGTCAGCAGCAGGTATAGGATCCATGAGACTCAGATGAGAAAGTGCTGGCCTTAATTATTACCTGTGTAAAACATGGCTCCCATGTGTGGTAGATGCGTCCAAATGATCTCTGAAAAGGGCACAGTCCAGGCTGCTTGGTTGTGCTGGACAGCTTTTTGTTTTTTAATTTAATTTAATTAAAAAAAATTTTTTTTTTTACTACTAGGGTCATCTGGGAAGAGGGAACCTCAACTGATTAAAATGTCTCCATCAGATTGCTTTGTAGGCAACTCTGTGGGGCATTTTCTTGATTAGTGATAGACATGGAAGGGCCTCCTCGCCCCCTGTGGGTGGTGCCACCCCTGGGCTGGTGGTCTTAGGTTATCTAAGAAAGCAGGCTGAAATAAGCCTGTAAGCAAGAGCAAGCTTCTGCTTCAGTTCCTGCCCTGACTTCCCTCTACGGGCAACAGTGACCACCCTTTCTCCCCAAGTTGTGTTTGTCTTGGTGTGTTATCACAACAACACAAAATGATGATGCTTGTGTTCAGGACAAAAGCCCAGGAATTAGAAGGTGGGGCTTGAATCCTAGAGGTGCAGTGCTGGCCACTGACAGTTCACCACATGGATGGTGGAGATAGGCCTTCGACTGGGCAATGGAGGAAAGGGTTACTCAGACAAACCTTGCAAGGCTCTAGCTGTGACCGTTTTAGTTTTGTGAGTCTTAACTCCAAAGGGTGGATCACTGTCTTGAAAGTTTCTTGCTCTGTTAGGATCTTACAGAAGAAAATCCATCAGATAGATAAGCTGGACAGAAGGTTTCACTCTCCCAGTCCGATTTTCTTTACTCTCCCTGGCAGGTGGTGGTAATGAATGCCTGTGGTTCCTGTTGGAGCCACACTCCCCTGAGCCCCAATACACCCTGCCATCCTGCTCGGTCTTAGGGGCTCTTCAGAGCAGGGACACCAGTGCCTCTTTGGTGAGGTCGTTTGTAGGCATCAGCTTGGTTCTTCTTGGTCATGCCAATTTACTCCTGTTTACTGGTGTATTCTCTCTTGCGAAGTTGGATCTGTGAAGAATAAAGCTTTTGGTTTTACCCCTCACCAAAGTGACGTCATACCAGCAAAGTAAAATACAGAAATGTAGAGATATACCTAAATATCTTTCCCCTACACTTCTTAGCTTCTTACTCACGAGTGTGTGTGTGTGTATGGGTGTATAGGGGGTTTACATTTTATTTCTGTTTGATTAGCAAGAGGCAAAGTATTCTTTCCTTGGCATCTTCTGGGTGGGATTCTGGCATTTTATCTGCCTTTGCCCATTCAGCCTTACACTTAGTCCCCTAACCAGCCTTGCCTGCTCCCTACCCCATCTGCTGTCCTGCTCTTTCCTCCCTTGTGGGCGGGACAGGTACCCCCAGCTCTGGAAGTCTTAAGAGCCTCAGAGGAGGCAGGCTTCACTCATTTGCTTAGAGCTGCTTTCACAGCTGTGAAATGGGAATAAAAATAACCCGAGAGGGCTGGGGGTGTGGTTCAGTGGAGTAGGGCTTACCCACTGTGCAGGTGTCCCTCTAGCTTCCTTCTCTAGCTCCACAAAAACAGAGGAAAAATCCCTTGATCAGCTGGTGAGCTACACTAAAATACTAATTCATTCCACGGTGGAGGCGTTTCTCCAGGAAAGCGTATTGGATCCCTGCAAGTCCATACACAGTGAAGGTACTTGTGCCGTAAAGGCCATTTGCCCTCCCCAGTACCTGTATATGGCTTGCCAGCTCAGGCTGCTCAGCGTCCTGCTTCAGCAGCATCAGCATCACCTGGGAGCCTTCGAGATGCAGAACCTGGGGGGTGAGAAGGTTAACCTAGGATCAGCTAATCACAGCCTGTCTTTACAGAGATTCCCAGGTGCTTATGTGCACTTTCAAGTTTGAGAGGCACTGACCCTAACTCCTTCCCTGTTATTTTCACACATTGGCTGTGTTTTGTGGTTTTGCTGTCTACCTCTGGCCTTCTGGAAAGTCATGCAATGTTAAAAGGTCTGAAAGACCAGCTTTGTGTCCCCTTTACTCAGGTGTGCGAGGAATCCCAGGTGTCCTGGGTGCTGCATGCCTGGAGGTAGAGCTGAGACCCAGAAAACCCCCTTAAGCATTCTGTTGAGGTCATCTTTGGGGCAGAGAGCTGAGTGGGTAATTGGAGCCTCCCAGGGCCATCTGGTACCACTTACCCCACCCCATCTGTCTTCCTCAGCCTGTACCAGCTGGAGGACAGCGTCAGAATCAGGATGAAGGTGTAGTTTGCATTTTGGGGACAAAGTGTTTGATATATATTGGTGTTCAAATAAGTAGCTCAGAGGAGAGAATACAAATTGATATTTTCTGTTTGTTTTTAAAAGGATAGTAAAATAAGATATAATAAGGTAAAACAAACTAGCACATTCGAGTTGGACAAAACAAACAGGAGAAGAGCCTAAGAGAAGGCACAAGAAACAGAGACCTACTCTTGCACATTCAGAAATCCCTTCAAATACGAAACTGGAAGCTATACAATGTATGCAAAGGACCTGTAGGGTGAAAGACAGAAGAAAAAAATAGATTAAAAAAAAAAGCCCCAACATGACAGTATGAGGCAGGAAACCTCCAAAGATGCTGTTGAATTTCTTTTCTGTTGGCAGTGTAGTGCTGGGTGTGCAGCCTACCCTTAGGAGTAGTTTGTTCCCCTGTGAGACTCCCCTAAAAGATAAACTTTCATTTGCGAGTGGTTATGCATTGAAGATGGCTTCTGGGTTTGGGGTGGGGGCATGTGTAGTCTTTTCCTTTCAGCGCTATGATCTCATTGGTGCACACCCATGAAGGCCTTGTGCATGCTGCCTCAGTGTTTCATGTGGGTCGATCCTATTGATTTAGAAGGCCTTGTTTTCTTGGGGTCCTCCCTCCCCTCTATATCATACACCCTGCCGCCTCTTCTTTAGGGTTCCCTGAGCCCCAAAGAGAGGGATTTCATGGAGACATTTGGTTGGGGCTGAGTGTTCCAAGGTCTCTCACTCTCTGCATAATGTCTGGCTGTGGGTCTCTGTATGAGTTCTCATCTGCTGCAAGAGGAAGCCCCTCTGATGATGGCTGAGCAAGGCCCTCATCTGCTTCCCTGGCTGGAGTCTCTGTTTTTCAAGAAAATGTTTGAGATGGGTCTCCAGCACTGGCTAACCTGTGCATCCTAGTCACGGGCTGTGAGAAAGCATTGCCACCTGCCCACCTTCCCAGCCGCTCTGCTGCCTCGACCCATTCTGGGCTGAGTTTTAGGAGCTGATTGGCTCGCCCTTTCCTCAGTTTCTCACGATTCCTTTTTGGTATTTGAAGGAGCTCCTCCTGTTCCTTTTCTCGTTTGATAGTCCTGAGTACTTAGCTTTATTTGGTTTTCCCCAGCAGGCTTCACTTTTAGAACTTCTGCACGGCTTTTGTTGGCTTGCTTTGTCTTGTCTTGTTACTTACTTCCCTGAGAATCTTTACCTTGCTTGAGGAAGGCCCAGAGTCAGTTTCCTCTCTGGGCTGGAAAGTGACTCTCTCAAAAGACAGGGCACTGGAGAGATGACTTAGCACTTAAGAGATTTGGCTGCTCTTACACAGGACCGGGGTTCAATTCCCAGCACCCACGTGGCAGCTTACAACTGTCTGTAATTCCAGTTCCAGGCTATCTGACACACTTTCACAGACATGCAGGCAGAACACCAATGTAAATAAAACTAAGTAAATCTTTAAAGAGTTCTCTAGACCATCTTAGGGAGGGGACAGTGATGTCTCGATGTTCAAAACATAGTGTATTGTAGCATACAATGCAATTTTGGATGGACAAAGTTTTAAACATTTTTGAACCATAATCATTATGACTTTTAGGCAGGAAAAGTGGAGACAAGGAATAAATTTGTATGATTCAAAATTCTCTCATGTTGGTTGTTTCATTGTGTTAGAGAAGCCAGGTGGGTGTGGGAGCTGCCCACATAAGAGAGAGCCCACACTTCATATTCCCATTGGGTATGCAGGTTGAGTTCCTTATTGGAGCAAAGTTTTCTTTTCCAGACTTGGCTCATTCCTCATTGGGATTAACTGTAGAGTCCGTAGAGTTGAAGAGCAGCTCTCATGCTAATGTTGGTCTCACAAAGGCAGCTGTGTGGTTTTATTTAGGTACTGTCCACAGGGCCCAGCCTAGAGCTGGGGTACGCAGGGGGCTCAGCTGATAAAATGCACTGAAGGGTGAACCTGGTTCCATGAGGTTGTCTGTGTAGAACTGCTGCCTTCTCCGCTTTCACACTAGCTGCTCTGTGGAGCACTTCCTGGTCTGCCTTCCAGTGCCTAGTTGCTGTGTTTAGGAGCTGGAATCCTTCTGCATTGGTTATGTGGCCTGTGCCTTGATGAAACACAACTTGTTTAAGTTGTGAAGTGTCCTCTCTCAACACAAAGAGGAGCTTTCTCAGCTAGCCTGTGCAGTAAGAGGATGCTAAGCAGGTTGTCTTCAGCCCTGCTGGTCTGGGAACCGTATGGATCCTGGGTTGGCACAGGGCCTCTCTGGAGTTCTGGGGGTACAACATGGCCTTCTGAGTTCTTATCCCTCCCTGAAGTGCTGTGAGCTGGCCCAGATTCTCCACGTTGTGTGCAACAGGCTGAGGCCCTCTAGTGCTCTTGCCAGGTGATCTTGTAGACCTTTGGTCTGGACTTAACATTTTCAGAAGATTACCAGGCATAGAACACTATGGCAGTGCCAGGCCTGTGCCCTGTGAGTGGGTGGCTTTGCCTTTGATGGCAGAGGGAAAGTGATGTGGGAAATGAGCTTGTGAGGCAGGGAGGTGCAGGGTGGCAGTTTGGGGTGCCTGGACCCTGCCTCACCTGAGCCTGCAGTCTGCTCCGAAGCATTGGTACAAGCAGTGAGATGAATCATTCTGAAAGCCTCTGCTTGGCCCACACTCTTGTTGCCTTAGTGTTCTGTCTGCTGGGGCACATCTTCCCCTGCTCCCCCGCTTACCACCACCCTCTTCCTCCTTTTTTTTTTCAGAAGAGAAAAAGACTACAGAATGTGTTTTGACTTGAGGTCCCTTATTTTATGGAGCCACTTATAATTTGTGTTTGGTTGATGTTTCTATGAGACAGGTCATGTGCGCTTTCCTTACGACAGTTCCTACAGAGGCAGTCTGGCCCAGGTGCAACCACATGAGGCTGATTTGCCTCAGTTTGACTCATTGTTGGTGACCTGTGCTGTCAGCTGGTTTCTCTGCAGGGAAGTTACAAGGCTGCCCTGTGTAATTAGTCAGTGTCTTGTGGGGAGGAGCTTAAGACCTACATTTGAAAATGCAGGGATCTTGACAGATTGGGTTATATTCATTACGGTTCCTGGATGGTGAGAATCTCCTTTTATAACTCCCTCTTCAGTTTTCCTTTGGCTTTTTCCTCTCTTGTTTATTCATTTTTGTTTGTTTCTTTTTAAAGTGCCTTTCCAGGTCTATCCTAGCCCTTGATGAAGGAACCTTCTGGAAACATCTTCTGGACTAAGCAGCAGCGTGTTCTGTTTGGGTTCATCTTTACCAGGCTCTCATCCTTTCCGGTGGGCACCCCATGGAGTCAGCTAACTGCAGAGAAAAGTGACCCGCTCTGCTTGCCACCATGCTGGGTTTCTGGGTCAGAGCTTTTCTGAACAAAGGCTTCTGTAGCTTTAAAGAAATCATAAAAAGAGTAAGCCTGAAACCCCTCAATTAGGTGACCTCCATTCTAGGCCCAGTGGTGCCCCTCCCCTGACCCATATCCTCCCTCCCTTAACACCTTTCCCTCTGCAGCAGCCAGCACCAAAGCGGACAAAAGCTGACTCTTTCTCAATTAGCCAGGAGTCCCATTGTTCCTGACAGTGCACTTGGGGCTTGTGGGTTCTTAGAACTCAGTGTTTAATTTGGCATGTTTAGTGTTTTCCCAGGAAGTCAGGCACAGAATGCTGGGCTTCTTGGGAAGCCTGGTGCAGTTCAGGCCTAGCTAGGTAGCTTCTCTTGAAGCTATCGTGGTTGAGGGCCTGTCACACGTGGGACTCTCATCTGCTCCTGCTGCCGGCGTATTTTAGGGTGATACTTATAATAAAAGAAGACTCCTCTTCTAAAGCCCTTGGTGTCTTCCTGAGGCCGAGCCCTACATTTTGATCCTAGTGAGTGGCTGGTATGCCTTCGGGATGGGTATTGAGTAGGGGGCTGGGTCAGCAGAGGATATAGACACTTCTGACTCTGAGGGAAGTCAGAGAGAGCCAAGCCCTGGTTTTTGCTTGAAGAGTAGCAGTGCCTTGGGCTGAAGCATAAAACAGTTGTTTTGTGAGATTCCTGTGGGTAGTGAGGCAGCTCTTCTGGCATGTCGTAACACGCTTCTCTTTTACTGGAGCCCTCGCCCCTTCTGTGCCCACTTGTATTTACCTTTGCCTAGTCTGCTCTCCTGGGCCTACCTGTTCCTCAGCTTGGAAATGAGTGTTCCTTCCTATTACCCTGTAAGTTCCAAGGCCGCCTCACTGGAAACATACAGGGCCCAACAGAGCTACTTGGGAGACTCAGAAAGGTCATATCACTACCAAATCGGCCCACCCTTCCTTGGGAAAGGCCTGGTTCAGCTTGGCAGCAGTGCTAGGAGCCTAGGTGGCCTTGTGAAAATGTAGAATCTTGGTTAATGGCCTGCTCTGGAGAACGAGAGGGAGGGGAAATCGCAAGGATTGTTAACTGTGAAGCTGGGCAGGTAGTTATAGCTTGGGAGTAAGAGTAAAGTCACCCATGTCAGTTGGATGTTGAGCAAACAAAGGGAAACATGGGAGAGGAAAGTTAGGTGGCTTTAGAGACCTCCTTGACTTAAGTGTGAGAGAGGAAGATCTGAGCAGCAGTCCCCTGGAGGAAGTGGGAGGAGTGAAGAACAGCTCTCGAAGATGTCTCAGCCTGGGTGAGTGTTGACGAAGATACCTTAGGGACATGGGAGGTTGACCAAGGCCTCAGTTTTTGCCTGGGGCTTGGGGATTAGGGTTGAGTGACAGGGTGTATGTGGCACCAGAAACCAAGAGTAGGAGTGGAGAGAGGCTCTGAGATGTGCCTTACAGGAGGATGGCAGACACAGAGTACTGCCTGCCCTAAGCGGACAAGGCAGCTGGTGCTGTATGGTTTAGCAGGTTCTGCAAGGTAGGGCTAGAACACTTGTAGCCACGCCTTCCCAGCGCCGCTTCCCTCCGTTCACTGTCCTCTGGTTTCCTTTCCTCTTGGCCGCAGTCTTCCTGCCCGTCTGTCTTTTTGCTGCTTCCTGTGACTTGTAGTCTACCAGAAAGGAGCTGTTGCTATTAGAGCCTCTCAACACTAATCTTACTAAAATACCGATTGAGATTGAGGGGGGCTGAAATGTGCACTTCTGGCAAGCTCGTGTTCTTGGTAGTGTTATCTGATCCAAGGTGGCCGCGCTTGCTTTTACACCACACAGTGTCCTAAGAGGGCAAGTAAGAAAGAGATAGCTGAGTGGAGGCCCTAGGAATTCATGAAGGAGGCGGGCCTTGACTCCTTTGGGTGTGGCACAAACAACAAACCACAGGCCCTAGACAGCTAGTTCAGACTACTAGTTGAGGACAGATAGCAGATCTGGAAATGAGTGGAACAGAGAGTGAACTTTTCTCAACCCCAAATGGATTTTCTTTTTTAATTCATTCTTCTGTACATTATACCCCAACTGCAGTCTCTCCTCCCTCCTCCCCGCCCTCCTCCCTTCGAAGCTACTCCCTACCACACCACTCCTCATCCCCACCACACATGACTCCCCTCTCACCCAGATCAACTCCTACTTTTTCCTTCAGCAAAGAGCAATCCAGAGCAAGACACTAAAGCAAAGCTGCCTTCCTCTGTTTTTCCCCTGTAGCTAGCACCTTGAAATTGGGGATGGTAATTCTTCCTGCTTGTCAAGGGCAACTGAGAGCTGAAAACCCACAAAGAAACAGGATTTGAATCCAAACCTATCAATGTCAAAATTATTCCAAACCCCTTGGTTTCTAAAGTTAAGCCCCTTACTCAAAGTTGGAGTACTATTTGTAACTACACGAAAAAAAGAGACGTATAGCTGTTTTTTGTTTGTTTGCTTGTTTTGTTGTTTTTGTTTTTAAGGAGCACATATAATCATGCTTCTCCTTCAATGGCATGAGTGCAGGTTTTGACATCAGCTAATATGAAGTGAGAATTAATGTGTTCAGAAAGACCGTCTCCCATGACAACAACTGTATTTGTATGTATTCTAACCACAAAATAAAAATAAAAAAATATATTTGAAAATAGCACTTAAAAAAAAAAGCAGGCTTGCCAGGGATATCAACTAAAAACATGGCATAAACAAGTTACAACGAGACTTAGCACGTACCCTCCTAAGCAAGTCTGGACAAGGCAACACAGTAGGAGGAAAAGGGTCCCAAAAGCAGCAAAAGAGAGACAGCCCCAACTCCCACTGTTAGGAATCCCACAAAACCACCAAGCTATACAACTATAACAGATAGTTATTACCATATAGTAGAGGACCAACATCAGGCATATACAGGCTGCCTGATTGTTGGCTCAGTCTCTGTGACTTCCTATGAGCCCTGGTTAGTTGATTCCCATGTTAGTTAGCCCATGTTCTTGTGGTGTCCTTGAAACCTCTGGCTCCTACAGTCCTCCCCCTTCTTCTGAAGGATTCCCCCAGCTGAGCCTGATGTTTGGCTGTGGGTCCTGCATCTGCTCTATCAGTTGCTGGATGAAGCCTTTGATGATGACTGTGCTAGGCTCCAGTCTATAAGTATAGCAGAATATCATTAGGAACCATTCCATTGACTCTTTTTATTCCCCAGTCATGTTTGGTTCCATCCTAGATCTCTGGGCTATCCAGCCAGCCTCCGGTTCCTGGTCAGTGTTAGGCATGGACTACCTCTGGTTACATGGGTCTCAAGTTGGACCAGTCATTTGTTGGCCACTCCTACAAGTTCTGTGCCACTTTTACTGCAGCACATTTTTCAGGCCTGACAAATTGTAGGTCAAGGGTTTTGTGGCTGGGTTTGTGTCCCAGTCCCTTCACTGGAAGTCTTGCCTGGTCACAGAAGATGGCCAGTTCAGACCCCATGTCCCACATCACTAGGAGTCTTCTTCACTAAGGTCACTGTTTTAGATTCCAGGATGTTTCCATTGCTCTAGGTTTCTATTTCACCCCCTAAAATGCCCCAATTCCAGTGGTCTCTCCCGGTACTCCCCACCACCTGAATCCCCTGTCCTATCTCCACCTGCCTTGAGTCCACCCATGAATTCTATTTTATTTCCCCTTCCCAGGGAGGTCCATGCATCCATCTATCCCCCTGTCCCACTTGGGCCTTTCTTGTTACTTAATCCCTGGGTCTGTAGATTGTAGTATGGTTATCCTTTACAGCTAGTATCCACTTATAAGAGACTGCATACATGTCTGTCCATTTGCTAACAAAGTTCATGATGATACTCCATTGTGTAAATGTACCACATTTTCTTTATCCAATCTTTGGTTGAGGGACATCTATGGTGTTTCCAGGTTCTGGCTATTATGAGGAAAGCTTCTATGAACGGAGCTGAACAACAAAATGCCTGGAGTAACTTAGTTGGGTCTTGAGGTAGATCAGTTCCCAACTTTCTGAGACACTGCCATTTTGATTTCCAAAGTGGTTATAAAAGTTTGTACCTCCACCAGCAATGGAGGAGTGTTCACCTTGTTCCACATCCTCACCAGGTTAGCTGTCACTTGTGTTTTTGATCTTAGCCATTCTGTCAGGTACAAGATTCTCAAAGTTGTTTTGATCTGCATTTCCCTGACTGCTAAGGATATTGAACCTTTTCTTTAGGTGTTTCATGGCCATTTGGAATCCTTTGTTGAGAAGCCTCTGTTTAGATCTGTACCCGGTATGTTGATGTCTGGTTTGTTGAATTCTTTCTATATTTTGGATATTAGCCCTCTGTCGAGTGTAGGGTTAGTGAAGAGCTTTTTCCATTCTGTAGGCTACCCTTTTTGTCCTATTCACAGTGTCCTTCGCTTTACAGAAGCTTTTCAGTTTCATGAGGTCCCACTTATTAATTGTCTTAGTGCCTGAGCTGTTGGTGATATGTTCAGGAAGTTGTCTCCTGTGCCAATCCATTCAAGGCTGTTCTCTGAGTTTTGTGCAGGGTGATAGGTAGGGACTGTTTGTATTCTACATACACACATCTAGGTAGATTAGCACCATTTGTTGAACATGTTTTCTTTTTCCCATTGTATAATTTTGGCTTCTTTGTCAAAAATCAGGTGTTCATAGGTGTGTAGATTTACGTCTGGGTCTTTGATTTGATTTCATTGATTAACCTGTCTATGTTTATGCCAATACCATGCAGTTTTAATTATGGTTGCTTTGTAGTCCAGCTTGAAATCCAGAATGGTGATACCTCCAGAAGTTCTTTTATTGTATAGGATTGTTTTAGCTATCCTGGAGATTTATTTTATTTTATTTTTTAGGTCTATAAAGAGTTGTGGGGTTTTATTGTTGTTTTGTTTTATTTTGTTTTGTTTGTTTTTTGAGACAGGGTTTCTTTGTGTAGCCCTGGCTACCCTGGAACTCTCTCTATAGGCCAGGCTGGCCTCAAACTCAGAGATCTGGCTGCCTCTGCCTTCCAAATGCTATGCTGGGGTTAAAGAAGAGTGCCACTGGCATCTGGCTCTGTGTTGGAATTTCGATTCGAATTGCATTGAATTTGTAAATTGCTTTGTGTAAAATGGCTATTTTTACTATGTTAATCCTACTGTTCCATGACCATGGGAGATCTTTCCATCCTCTGATATGTTTTTCAATTATTTTCTTTAAGACTTGAAGTTATTGTTATACAGGCTTTTCATTTGCTTGGTTACAGTTACATACACTAAGATACTTTATATTATTATTTGTGGCTATTGTGAAGGAGGATGTTTCTCTGACTTCTTTCTCAGCCCTTATCATTTGTATATAGGAAGGCTACTAATTTTTTTAGGGGTGGGGTGGGGAGGGATGGGTTAACCTTTTATCTAGACACTTCAATTAGCTTCTACCTAAAAGCTAATCTTTAGGCTGGGTGTGGTTTCCACCTTTAATCTCAGTACTGGGGAAGCAGAGGCAGGTGGCAAATTCAAGCCAGCCAGGATGACATGGTAAGTTCCTGTCAACAACAGCAGCAGCAGCAGCAATAACGATAATAGTAAAGTAATAAATAATCCAGTGTTTTTTGTTTTTTTTTTTATTTCCCCTTTGGTATTTCGAGACAGGGTTTTTCTCTGTGTAGCCCTGGCTGTCCTGGAACTCACTCTGTAGACCAGGCTGGCCTCGAACTCAGAAATCTGCCTGCCTCTGCCTCAAGTGCAGGGATTAAAGGCGTGTGCCACCACTGCCTGGCAATAATCCAGTCTTTCTTCTGAGCTGATAGCTTTTGCCTGTAGCCTTTCACTGGCCTCATTGATGCTTTAAACCCACATATATTTCATTTGATGTCTTACGGTCTCTGCAGAAGCTCAGTTGGTTTTTTTGGGTGGGTCTCTGAATATATAGTTATATAGCATTGGCAGCTCTGTGCTCTTTTCCCGAAGCTTCGGTGGGGAGATTCACCTTGAGGCTCATCCAGGCTGTCACAGAATCTTCTCTTTGCTGCTTTGGGACACTGATCCATGTTTTGCTGTTGACTGTAAGCTAGGCTTGTGCACATCCATAACTCCTATATTCTCTGTCACAGGTGTCTCTGCTACCTTGGGCCAGCAACAGTGCTGGTTATGTTAGGAGTCTCTGAATTCTCTTTTTGCCCTCAGCTTGGAAGGAGCTTTGTTTTTAAGGGCTTATGTAATTCTGTAGTCATGGATTCAACCAACCACAGATTGAAAATATCCAGGAAACAAGTTGTGTCTGTCTGCACACATATATTTTTCCTTGCCATCATTTCTTAAACAATATACTAAGCAACAATTTGCAGAGTATTTATAGTATGTAAGGCATTATAAGTGGTCTAGAGATGATTTAAATTTTGAGAAGATGTGCATAAGCTACTGAGTAAAGAGTACCTTTTTTTTTTAAGATTTATTTATTTATTATATGTAAGTACACTGTAGCTGTCCTCAGACACTCCAGAAAAGGGAGTCAGATCTCGTTACGGATGACCGTGAGCCACCATATGGTTGCTGGGATTTGAACTCTGGACCTCCGGAAGAGCAGTCGGGTGCTCTTACCCACTGAGCCATCTCACCAGCCCCAGAGTACCTTTTTAAAACCACATTTTATTTATTTGTGCACTTTTGTGCATGGATATATATGTATATTTATTATAGCTGTCTTGTCTGTGTGGGTGCTTGTCAAAGGACAACTTGCAGGAGTCAGTTCTTTCCTTCCACTGTGGGGATTCCAGAGCTAGGACTCTGTCATTAGGTTTGGTAGCAGGTGCCTTTACCTGCTGAGCCATCTGGCTGGCTCTACACGGTTTTGAGAGGACCTGGCCAGGCTTTGGCTTCCTTGCCATCCCTACAGAAGTCCAGAGACAGTTCTGCACCGAACCATTTTAAGACCAGTTGAGGAGTAGCCTGAATTACAAAATTTCTTTTGCTCTTCATGTGGTATTACATTATATATATAAAAAACACACCAATGAAAACTACTTCCTAGGAGTGTACTGGATGAGCATGTGAATTGAGCAAACATACATAGTGTTACTTTCTCTTAAAACCCATTATGAGTGAAGGGGAATTTAGAAAAGGAGTCAGTGTACCTGTTTGGCATTAATGGAGGGCTGGGTAATAGGAACAAAAAAAAAATGTATTATTCGTAAATAAGTTGTGAGTGGTCCAGTTTAAAGTATAAGAATTGATGGTGGCAGGTGATTCTGGGGAGAGGAGAAGGTCACCTCTATGAAATCCTCAGACCAAAATAAAAAGAGGGTGGGAGGGGAAGAGTGGGATGAGGTTTTCCTAGACTTCTTCCCCTCTTCTTTCTGTGGACTGTCCATCTCCCTCTGTTGCTACAGTAGGATGACCTGAGTCTAGGAGACCCAGGTATTCTTGGGAATTAGTGGTGAAACCACATTTTTTCAGTTTTCCAGGCTATTTCCCTGCCCCCTGCCCTCAAAACACTGGTGGGTTGGCACAGGGAGGGAGACGTAACTAAATGGATACAAACAAAAACTAAACAGACAACAATTAGAAATCCTGAAATGTTGGGAGCATGGATTTAGCAAGTGGCTCAGCCAGTTTATCCTGGACAGATACATCCTGCTTAAAGACACAGTTTCCAAACATTTTATTTGTTCTTAATTAAGAATTACTGAGCATATGGAAAGTACCTACCATGAATGACAGCAAAACAATACAAAACAAAACAAAAGAAAAAAATCTTGAGGCAGCCTATTAAGATAAGAGAGTTTTGAGAAAAACTATTCAGACATTTTGCTTAGATTAAGAGAACTGCAGCAGTGTGAAATAAGAACAAGATAGTATTTTAAAAGGCACATTTGGAATGTAAAAAGTTGTTTAAAAATCAAGAGCTGAGCAAAAATATAGAATTATTAGGAATCAGTAGGAGGTCAAGTTAAAGTGGTTTTCCAGAAAACAGTGCTTAGAGATAGGAGGTGGATAATAGGGCAGGAAAGGAAGGGTGATTGAAGGATTAGTCCAGGTTTCCCATATCCATTAAAAAGCAGCAGAGCTTGGCAACATCATGGAGGGAAACACTTGGTAGAAAAGAAAGTCCTTGTCTTCAGGTTGGAAGCTCCTCTGCCAGTGGAACCACTTAGATGATATAGGTAAACCAGTTAACCCAAATGCTTACAGAGAGAAACATTTGCAGTCCAAGATCAGGGACAGAGATTCAGCCTTCTCTAGAATTATAGAAGGACAAGGGATGATGTCACTTTCTCCATGGAATTGATTCCCAGCCTAGAATTCTACTCACAGCTCATCCTGCACCCCACCTAGAGAACCTCAGCACTTCTCACAACACTAAGCACCTTCTGTGAGTAGTACCTAAGGAGGACTATGCATCTATCTGTCCATGTCTACTACCTTGGAAGCGCTGCTTGAGGATAGGAATAGAGCATCTGATGCATAACTTACTGAGCACAGATTTTGACAGCTGAAAAGAAAAACAATCACAGTTTGTGTGGCTTATCCTTCTGGCTCACGTGGTCATCATAATATCAACTCTGAAAATGACCACAGCCAGCCCTACAGCTTCACTATAATTAGAATGGAGAGATGAACTAGGACAAGCATGTGGGAGTGGCTTAGGAAAGGATGGGGTTGGTAAGGAATAGAGCTAAATTGCCATCTTCCTGAGTGGGCACCGAACAGGTGATGCTGAAAAGTGACAATGAGGGAATAGTAATGTAAGCATAGATATAGAGTCAATACAAGGGATACACAGATATAAATGAGAAGAGTTGGAGTCTTAGGGCATATATTGCTGAACCAAACAACCACCACGACCACAAAGCAAGTTAGGGAAGAAAGGGTTTATTTGACTTACACCGTCATAGCACTGTTCACTATTGAAGGAAATCAGGACAGGAACTTAAGCAGGGCAGGAACCTGGAGTGAGGAGCTGGTGCAGAGGCCTTAGAGGGGTGCTATTTACTGGCTGGCTTCCTGTGGCTTGCTCAGCCTGTTCGCTTTTAGAACCCAGGGATACCAGCCCAGGGATGTCACCACCCACAATGGGCTGGGCTTTCCCTTATCAATAACTAATTAAGAAAATGCCTTACAGCTGGGTCTTATGGTGGCATTTTTCTCAATTAAGGTTCCCTCCTTGCATATAACTCTAGTTTGTGTGTTAAGTTGACATAAGACAAGCCAGCACAGTCAGCTAGAAGGTAATGCCACCTAAAGTAGAAAAGGCCTGTCACTTTTGTCTCAGCATGATTGTTGATTCTTGTGTATTGTGATAGTTGATTCTTCTATTGTTTGCAAATAAAATGAGAAAAACAGGGAATAAGGAATGCAGAGCATGTGGGAAGGAGCAGGGTTTCAATAAAGTGTACGTTATTGTATACACACTGCATTCACTCGTTCATCAATCCTTTCATCGTCCATTCATCACAGCAGTCCTGGGATTTAGGGATGGTAGGCAAGTGCTGCCCTGTGCCCTAGTGCATGAAATGTCGTCCTTCCTCTCAGTAGGCTGTAGTCAGTTGGTACATTTGTTTTAATGTCTGTGACCAAAATTACAGAGAAGCAACTTAATTCACCTTGTGGGCCCAGTTCATCACAGCAAGGAAGGCTTGATGGAGATGTTGGCAGTAGGAGCATGTGCAGACAAGGAAGCTGAGTGGGATTATAACCCCAATCCCTAATGACCTACTCCTGCCAACTAGCCCCACTTCCTAAAGGCCCCAGAGCCTTCCCAAATGATCCATCCTCTGGGGAACAGTTACTTAAAACACAAGAGACAGAGCAGCAGTATCAACCAACCAGACCCTCCCAGAGCCCCCAGGGACTAAACCACCAACCAAGGAGTACACATGGAGGGACCCATGGCTCTAGCCACATATGTAGCAGAGGATGGCCTTGTCTGGCATCAGTTCAAGGGGAGGCCCTTGGTCCTATGAAGACGTGATGCCCCAGTGTAGGGGACTGCCAGGATGTGGAGGCAGGATTGGGTAGGTGGGTGGGGGAACACCCTCATAGAAGTAGGGGGAGGGGATAGGGGGCTTCCAGGGGTGGGTGGGGCAGAGGGGAAAGGGGATAACATTTGAAATGTAAAGAAAATATCCTTTTTTGTTTTTTTTTTTTTTTTTTGTTTTTTGACACAGGGTTTCTCTGTGTAGCCCTGGCTGTCCTGGAACTCACTCTGTAGACCAGACTGGCCTTGAACTCAGAAATTCGTCTGCCTTTGCCTCCCAAGTGCTGGGATTAAAGGCGTGCACCACCACCGCCTGGCTTCCAATTTAAAAAAAAACAAAACAAAACAAACAAAAAAAAAAACCACAATAGACATTCCAGGTTCAAATCATGCCAACTGAAAGCCATAGTCCACTGGTCTCTCACTGTCAGCTTGCTTTCATTCTTCTGAGTTGGAAATATTCTATAGTTGAGCAGAGGCTAATTTTTTTAATTGAGAAAAGTCAGTGGGATTGATGGTTGCATCTTGAATGCGGTAGTCAGATCAGGGAGCCCTGTTTCTGATGACTGTGGTCTCACCACTCCACTCCCCTACAGTGGCCTCCATCAGTGTCCGTAATGCCAATGGGGTTGGTGAGCATGGTGGAAACTCTTCTGGAAAATCACTTACAGTAGACCCACACGACGCAGCTCCCTTTCATGGTCTGATTTTTCCATTTGCCTTTACCCACATGCCTACAGATTGTTCTGTAGTCACAAACCGTGATGTTCACGGTTCATACTTTATGCGTATACACTTTCTTCCGCTGGCTTATTTTCATGAGGCAAATTCTTAGTCATGAGTTAATTAGATTAAAGATATAACCAGATTTAGTGTCTGTAACTGTTGGCTTTCCAAAGGGTAATGACATATCCATCTGCTGCAAGGTATGGATATGCCTAACACTCGTGGTGGTGACATTCTGTTAAATTTGAAAGCGTGAACAACTGCCCCTGGGTAGTCTGGGGATTTTATTGTGAGTGATAGTGACTATTTTTCCATCTGTGAATTATGCTGCTCCTCTGTCCGTACCCCTTATTTACCTAAGCCTAAGTGTTTTGTTTTATTGGGTGTGAATCACTGTTACAAATGTTGACTTTCTACCAGGACTGTACCTTCAGAAAGCTTTCATTATTTATATTTCTTACATTATCTTAATGTAACTTGTAATCATGTGGGAATTTGGCAGTAATTTAAAACTTTACTTTTTTACCCGGTTGCCTCAAAAGAGAAGATGAGTAAGGAGGAGATGGGCCTGAAACCCTCTTCTTCAGAGTGTGTGTGCACCTGCATGTGTACCATGCCCCTTAAATATTTAGAATGATTTTTGTGTATTTAATTTCTCCCAGATTACTAATCAGCTTTTTAAACAATACAAAGTAGCTTTTAGGTTCTAACCTGCTAGGTCTGTTGGTGTCTAAAAAGTTTACCGTAGACTTTTAGGAAGTCAAAATGGGTGTCTGACTGTCTTGGTCTCTGTCTTTGCTTCTCTCTGTCTTTCTCTTTCTGTATGTCTGTCTATGTGTGTGTGTCTGTCTGTGTAGGTAAAGAGTACTGGCATCATCAACAGTTGGTACATGGCTAAGTTTTAGTTTCACTGATGTGTCTTAATTTTGCCAGTAAGGTGAGATGGCCAGGGACCCTGGACACTTTGGAGTCATTTGGGGTCAGGTCGAGTTTCTTGTGTCATCATAGCTGTGAATGTGCCCAGGCAAATGGCTCACAAGTGTTCATTCCTTTTTTTTTTCTGCCCCTGAAGTTTGGAGGTGCTGGTTCCTAACTTTACTTCTGCCCTGATGAAAGACCTGTTGTGCTCTGTTGGAGAGGATGGGTTTAGGCTGGGCTGGAAAAAAGTGTTCCCGTTGTTCTACAGTGTAAGTCATGAGGATATGTCTTCTGGCCAGCACGATCGAAAAGGAGGTCTCTGAATTCAGGAGAGCCCAAGGCTACCGCCCCCACCTTTTTTTTTTTTTTTTTTTTTTTCCACTTCCTGAGACTTATGGGAGAGGTCTGGGAAGTAGGGTGAAGAAAGGCTGAATTTTTTTTATTTCCCTTGAAAGTTTCTTGGTCTGGGAGTTGGGAATAGGGAAGTGTCATCTGGAGGATGCCTTTACCCCAGGGCCTGAGTCGTCATTTGTTCAGAGGAAATGATGCACTCATGCATGCCCTTGGTTTGTAAGTTGCAGGAGGAACATGCTGTGTGAGTGTGATCCCCTGTGCCCAGGATGATCAGGGAGTGCGTGGTCACTGCTGGGTGAACCTGCTGCTAGTGGCTGCCAAGTGTTGGAGGATTTTTAATTTAGATCTTGGCTGTTGCAGTTCTTTGATGCCCTCGGGCTTGGACCCCAGCATCTGGTCTGTGGGGACAGAATTGTTTCCTGTTTGGTTGTGGGGCTAGTGCGTGGAGGAGGGTGAACTAGATGGGGAGGGAAGATGGCACCTCCATAGGGAGAATCTGCTACACTCTAGAGTGCTGGTTTCCCTGTGTCGTGTGGTCTTCTGTGTGTGTCTGTTCTCCACACTGACCTGTGAACTAGAGCTGAAGGAGACCGAGGATTTGGAGTGTGATGGTCCCTGTGCTGTCTATCACAGGATGATCGTGAAGGCCTGGAGCTGGGGCACCTGGTCAGTCAGCATCATCGTGCAAAGCGGACAATGCTTGCTGGTGAGAAGACAGAGGAGCCTTAGAGTTCTGAACCTCCATTGGGTAGATGGTGGCCATGGAGTACCTTCTAGGAGTTCTAGACTTCTGGGTGCTTATGTGACCTGCTTCCCAGGCTTCTCCATGAACCTCAAGAAAGAAGGGATGTATTTGGTGCTCTGAAGACAGGCTGGTCTTGTCTAAAAGAGGAACAAGTGGTAGCACTTGTGACATTTTGCTGTCTCAACAGCACATTTTGATAGCTAAGTTGGTTGGTTCTAAATGAGTTCTAGCTTTACTTTTTCCTCCTACACAGGACAATTGAGCTATCTCTGATTATCTCTGTCCCCACCACAGATGTCCTCAAATGAAAGGGACAACCTTGATGTTTTGAGGAATGTCATCTGGTTAGGTTTCTTTCTTTGGGGCCCATTACAACCTACCCAGGGTGCTGCATCCAGACAGCAGATCCTCTTGTCTTCTCAGGGTCCCTACAGAGAGGGTAGCCCCTCAGTGTGTAGTAGCTGCTCCACCAAGCATGGATCTAGTTTCACAGGCTAGCCACTCAAGGAGCTTGTTAGCCCGGATGCAGAGCCCAGCCAGTCCTGTACAGAGTGGTGGGTGACTGGACTCTGAAGAATGTGAGGTTGATTCTGATGATCCCGGGTAAGGCCCTCATCATAGCAACCAGGACCAGTCATATATTCCCTGTTTCAGGTGAGGACCCCAAGGGCCTGAATAGGGCAGGGACTTGATGGGCCAGGCCATGTGGAGAAGGATGGTCCCTATGCCTTTATCTGAAAGAGCTGGGGCTTCTCCCTGTTGTTCCTTGTTTGATTCTGTGGTCTCATGCCGGTGGCCATGAGTCTGATGTTCAGAGCTCTTGAGCACCTGGGATGGTGTATTCCCACTCATTCTTGGAGGGTAGTTTCATGGAAGTGTTCTGGTAGTGGGGTGGTGCTGGGATAGATGTGGGGCTACTGGGTGGCTGAGGGGCCATTCCTGCTGTCTCACCCATGCCTCCTGGCAGCTGCCCCAGCTAGGGTGAGGAAGGAGTGAGAGGTGGGGTCTGGATGGTTCACATGATTGCATACTTTGGGGTGTGGCTGAGTACAGGCAGAGCCCATTTGTAGAGGAGTCATGCTCCTTTGTGTCATTTTCTCAGAACATGGCAAGCCTTCAGCTACATTCGTGCTCATCTCTAAAACTGATTTTGCAAATAGCCTGTAGTCAGGAAAGCTGTAGCAATTGGGTATTTCAGGTGTCTGGGTAGAGGGATTAATTCTTCACTGCCAGGGTGGCCTTGTTTGGAATTGGGTCCTGGTCCTATATCTGGGCCTTTCTAACCTTGACAGTGTCCTTGTCTGCATCTATGTGTGCAGTGCGGTTTGGGGGGAGTAGTACCCCTTCCTGTACATAGGGCTGGGATGGTAGTACCTCTTACTGTCTGGAGCCTCAGATCCTGGCCCCCTCTTTCAGCTTGAGTACCCCACCCTGTTCCAGCATTCACTTGTGCTTTATTCCTGAGGGTGATGACAAAGGGAAGTGCTACTGGTGGGCCTGGCTCTGTGGCTGACAGATAAAAAACAACATACACTGTTCACCCTGCAGCTCCAAGGCTGTTCCCAAAGGGACACTATAGTCCAAATTTATTGTATTTGGCCAGGAAGCCAAGCCGTGTTCATGGTGGGTAGCAGTAGGAGATAGGAAGATGGAGTTAGGGTGAATGCTGGCTGCCACTGTGGGCTTTGAGGCATCTCACTGCCCAAACAGGGACGTCTCATTTCTGTATAGACTGTGCCTGGGAGCTGTTCTCAGACAGTAGGCAAATGAACGTGGAGCCGTAAAGGTGTCTTTGTGTTGACCCCACAGTTGTATTTTGTGTAAGCCTGCTGATCTTTTAGGTTTCTTTCTACCATGGCTTCCTGTGATCAAGTCTTCATTTCCTTGGTTGGCTGTGATGGTTAAAAGAATGTGGGCAGTGGAATTCCTTCTCCATGGTTCAGATTCTGGGCACTGCCCTTGCCTTCCTTTCTTCTGTATGTATTTTTGAAGGGAAGGTTTCCCGTGTAGCCTAAGTTGGCCTGGAGTTCACAGCAGAGCCCAGGATTACAGGTATGAGCTCCGTGTCCAGCTCTTTGTCACTCAGTCATATCCCCCTTGCCCCTGAGGTAGTCACATGACCTTTCTGAACTCCAGAGTTCTTGGCATGGGGAAGAAGGAACAATCAATACACAGCTAAGAAGAGGATGAGATAAATGGCTGAGAAAGTTCAAAGCAGAGTTTCTGGTACTTCGAAGACACTTAAAAATTGTTGTTCTATCTTTTTTGTTTTTTGTTTTTGGAAGCTTATTTAACCTGGTTGTTGTTTAACCTTTAGCTACCACTAATAGTAGTAGGTCCGTGTTTGGATGAACAGACAGATATGACGGGACAGTGGAGATTTCAGGAAGTTGAATGGGAGCCTTGGTCTTTCTGTATGTGGGGAGCAGGTTTGAAGCTGACTGTGCCTCATCAGTCACTGTCCCTGCAG	CCACTAATAGTAGTAGGTCCGTGTTTGGATGAACAGACAGATATGACGGGACAGTGGAGATTTCAGGAAGTTGAATGGGAGCCTTGGTCTTTCTGTATGTGGGGAGCAGGTTTGAAGCTGACTGTGCCTCATCAGTCACTGTCCCTGCAG	GTCCTCCTTCTCAGAAGATGCACTATTATAGATACTCGAACGCCGAGGTCAGCTGCTGGTACAAGTACCTGCTCTTCAGCTACAATATCGTCTTTTGGG	TAAGTCCAGAGATGTGGCCACGGTCCCTTGTGTGATCGGGACCACCATCACCAAGTCATGATTCTCTGTATATTCCTGATGACCAGACTCTGGGGAGGTCCTAGAAAGAGGCAGTGGGCAGGTGCCATGGTCCTCATCCTTATAGAACCAGCCAGGAGTATCATCATGGGTGGGCTCAGGTGATGGAAAGACAAATTAAGGGGTCCAGCCTAGTTTGGGTGGCTCAGGAAGCCTTTGGTCACTGTCTTGGTGTAATAGTGCTGTCTTCCTATCCCAGCAATGCACTGGTACGACATGAACAGCCTTGTAGGCCAGGCTGTCTTCTATATCCTGGGAGGGGGATAGTCAGTACCCAGCTGAGAAGGCTGTAATGAGGGCTCCGTGGTTTACTAAGAATGGCGTTAGTTTGCTGAGCATTGGGGGGTGGGGCAGCTCCTTGCTGTTGTGTATGTGTTTAACAGAGTGTGCTGAGCCTGGGATGCAGAGAGTGAGCTGGGCGGCTGAGTATCACCGAACAGGCTGCCCAGTGGGTTTTGAGAAAGAAAGATTCAGTCAGAGTGGTAGTTACCGAGGCTGTCTGGCTGGGTATCCGGTATCCCGAGGCAGAAGTGAGGTCAGCGTGTACAAAGCAGGACAGGCACTCATGAGACTGGAGCTGAGTGAGGAAGGCAACACAGAGGAGGACAGGGACCCTGAGAAGTCTGGCCAGACAGCTCTCCATGTGCACCGAGAGTATCTTTCACTTCCTCTTTTGCTGTGCTAGGAATTGAGTCCAGGACCTTGTGCATTGTCAGGTATGCACTCTGCCATGAAAGCTACAATTTTTATTGTAATAAAATTTTTATTTTCAGGTAGCCCCCCCCCCCCCCCCCATACATTTTATTTTCAGATAGTTGCTACCCTGACTAGTTTAAGGTTTGACACAAGCAAGCATCATTTGGGAAGAGGAACTCTCAATTGAGAAACGCCTCCATAAGGTTTGCCTATAGGCAGATCTATAGTGGTTGGTGTGGGAAGGCCCAGCCCGTTGTGAGTGGTGACACCCCTGGCTGGTGGACCTGAGTGCTATAAGAGAGCAGGTTGAGCAAGCCAGTCAGTAACATCCCTCCATGGCCTCTGCATCAGCTCCTGCCTCCAGGTCCTACCCCACTTGAGTTGCTGCTCTGACTTCCCATGGTGATGGACTGTAATCTGTGAGGTAAAATACATCTTTTCCTCCCCAAGTTACTTTGGGTGTTTGTCAGAGCAACAGAAACTCTCATTAACACAATTGCCCGGGATGACTTTGCACTTAGGACCCCCCTGTCTCAGCCTTCTGAGCAGGTGGGGTTATGAGTTTGTGTTATGAGTTCTTTGTTGACCTCCCAGGAGCTTTTATGTGTGTGTTGTGTGGTTGGACCTGACTGCAGAGTGAGAGAAAGGTCAGCTGAGCCCTAATGTGAGATGGACTTTGGTGGGGTCTGTGAGTAGTGAGAGGTTTTATTCCCTGGCTGGCCTTGTGTGGGTACACCCTGGGGGTGCATTTTCGGACGGTATGGGAGGGAGAGAACATCAACGTGAGTGTGCATGCCTGCTGAGGTCTGGAGTATTGTCTGAGATGCTGAGGCGGGGTGGAGAAGGGAAGCTCCCTTGGACCTGGCCAAAATGAGCGCAAGCCTGGGTAAAAAGGAGGTTTGACATTGTAGAAGCTTCCGTGGTAGAAAAGAGCGGTCAGCCGTGTCACAGAGCCGTGACCTTGGTTGTTGCTGGAGATGGGAAGGAACCGGCTACGCCGAGGAGGTTGGTCAACAGAAAGTGTAGAAGTGCAATTCTGACCAACAACAGTTCTTTTCAAGTACTCTGGCCTCAAAAGCAGAAAAACTGGGCAGTTGCTGGAGTTGGTCAGGGGTTGGGGAGCCACAATGTGTGTTTGGCCATCAAGTCTGAGCAGGGCAAGGCAGACACTGGCACTGTGTGGGAAGGTGAGGGGAAGGATTGGTGCGTTGAAGCTTTTCTGTCGGCAAGCACAGTGGTCATTGGGGGCCATGGAGAAAGGGGGCCACTTCCTACCTTTTCATTCTCAGCTTTCTGGCATCATGTCCTGGCGATATGTCTCTGTGTGATTAGGAGTTCTTGTCCTAGAGAAAGAGGGTGAAATGCAGTGGAATGTCTGTCACCCCAGACTTTTCCTGTGCTTAGTCTTCAGCCTCATCTTAGTTCCCGATGTGGTATCGCTAGGCAGCAGTGTGTGTGTTCACCTTCTGCCTATGTGACAAAATGCCAGAGATAGCTAACTTATAAGAGAGAGGCTAAGAGGTTCCACGATCACCTGGACTGTTGGCTTTAGGCTCTGGTGGGGGTGTCAGCTGTGGAGTATGACAGCAAAGTGCTGTCCTCAAGGCACAGGAGGCAAGGAGTGGGCTAGAATGCCACAGTCCCCATCATAGGCATGCAGTCAGAGATCTGCAAACTGTAGCAGTAGGTCCTTGGTCACAGAGACCTGTACAACACTCTTACCTCCTGTTGTAGGGCTCCTCAGACTTGGATTTGCTCCCTGTCTGGAGAACATTGCTTCCTGTTTCCTCAAGCAAGGCCCCCCCCTTGCCTGCTTGACTTTTGACTTGATCTTTGACACATCCTAATTGTTGCAGGCAGCACAATACCCTCATTGTCATGGCCATGTCCCTGGTTACCTCTTCCTTCAGAGGTTCTTCGTAACAAATTCTTGGTTCTTAGAGGACAGGACTTGCTTACACACTGGCAGCACAAAATTCACACAGTTCATCAAATCCAGGGTTGTGGCAAGCCTGGACTGAAGTATGGGGTAGTAGTTTAAGGATTTTGCAGACTTGGCAGTTAGTGTGTGTGGTTGAGAGTTAATCATTTCTGTTAGTAAGCACTGGGGCAGAAGAGGAGGGAACAAACAGGAACAGTTAGGAAATGCCCTCAGAGAATGGACGTGGGGAACTGGGGCCCCTTGGTGTTGGCCGCTGTCCCCACTTTTCCTGGCAGGAAGTTACTTTACCTGGGCAGGATGCAGCAGTGTGGAGGGAGGCCCAGGCTCTGAGACCCACAGAGACCTGGGAAGCTCACATAGAGTGCAGTGAGGTGAGGCCAGCCTGCTCTGGACACCTGGATACAGTATGCCCTCTCCCGGAACCCAGGGACCTTGAAAAATCTGGTGTTGCCCCTGAGAAACGTTGACATTGATCTCAGCTGCCTGGTGTCTCCATTATGTAGTTTCAGAAAAAGGGGAAAGTGGCATGCTAAGTCCGTATGGCTTCTGAGTTTCTTTTTTTCTAGATGGAGACAATAGAAGAATATATCACAGTTGCACCATCCAGCTTCAGAAATGAATTCAGCTGGTTTTGTTTCACTTTTGTTCCCCAACCTCTTTTGGATTACTTTGAATCAAAGCCCTGGTCATTTTCCATACCAAGTGTTTGTGTTTGTTTTGGTGGGGAAGAACTGCTCAATAGGCCAGTGTTGAGTATGCAGAAGGCAGTTTCTATAGCCAGGTCAAGGTGTAGGGACAGGCAGGCTGCAGCTGAGCCACCACCTGCCGCTTACCATTGCTCCCACACCGTTTTCTCTAGTGGACAGATTCCTGTAGCATTCAAGGAACGTTTGTTTTCTTTTTTCTGACTTTGGGGCTGGAATTCCCAGAGACCAGCATCCATTTGGTAAGATGTGAATGCTGCTGTCTGTGCACCGAGTTAGGCTTCTTTTGTTTTTTTTTTTTTTACACAGGAATGGTATAGAAAATTGTTTCCTGGGAGCCTAGTGCTTTGAGAGCACACCCCACCACACACACAGATTTTTTTTTTCTTTTTTCCTTTTATCACTTTTTGGTTGTGCTAGACCTGTTTCTAGTTCAGAGACTTGTTCAACTCAAGGAAATGCAAATTAAAACCACAGTATAATATACCTCATACCCACAAAGGTGTCACATGTTTTCTTTTAAAAACAAAAAAGCAGAAGATAAATATTGGCGTAGGTGTGTAGAGATTGGTGACCTTCTACACTGTGCCATGGAAGCAAGTGATAATCTGTGATGCCAAACTGGTGTTACTTCCCGTTAGCAATGACATTACCATGTGCAACCCCACTTCTGGATATATAATATGCAGAAGACTGAAAGCAGAGTGTCAGATGTTTGTACACCAGTGTGCACAATCTTACTTATCACAGCCAAAAGATAGAAGCATCCTGTGGCCTTTGTTGATCAGGGGGTCAGGAAATGTGGCATCTGAGAGCCTGAATCACTTGAGGACACATGCTAGAGTATAGATGAACCTTTAGGACATTATGTTAAGTAGAATACTCCAGATTGGATTTCATTTATAGGTTAGAGGCTGTATGGCTCCATGCAGACTAACTAGAATAGTCAGTAGAAAGACATAGACACAGAGAGTAGATTTTGGCTGCCTGGCAGTGAGGAGGTGAAAACGGCAGGCTCGCAGTCCATTTGTGCTGCTTTTATGGATCACTGCAAGGGTCGTTTATAACCAGAGGAGATTCTCTGCTGCATGGCTCTAGAGCCGTCGTTCTCAATCTGTGGGTCGAAACACCTTTGAGGGCCAGATGACCCTTTCACAGGGGCCGCCTGAGACCATCAGATAGTTACATTATGATTCATAACAGTGGCAACATTTCAGTTACGAAGTAGCAACAAAAATAATTTCATGGTAGGGGTCAGCACAGCATAAGGAAAACTGTATTGAAGGGTCGCAGCATTAGAAAGGTTGAGGACCACTGCTCCAGAAGCTGAGAAGTTTAAGATTGGGGAAGTCATAACTTGGTGGAAAACATCACATGGGTGAGAGAATAAAAGGGAAAAGGGAGGCCAAAGACAGCTTCTCCGTCTCTCCCTCTCTCTCTCTCATTCTCTCTCTCTCTCTGTCTCTCTCTCTCTCTTTCTCTCTGTCTCTCACTGTCTCTCTCTTCCTCTCACCCCCCCTAATGCGGGGGGGCGGGTGACCATAGAGCCGTGTGTGTGCTAGGTCAGCGCTTTGCTACTGTGCTTTGTACCATTCAAACTCCATTTTATGGCAAGTCCACTTTAGCAGTAATGAGTTATTCCATTCATCCTCAGAACCTACTCTCCTCTGAAAAGCCCCACTTCTCAACACTCTCACGATGGGGACAAAGTCTAACATGTGGATCTTGAGGGACACAGTCCAACCACAGCAGGAGATTATTGTTTAAGGGGTCTGGTTTCTGTTTTGTATTGTTAAAAAAAAAATTCTCTGATGGCTGATTCTGTTTTGATAGACTTAATGCCACTGAGCTGTATACCTGAACATGGTTAGAATAAGTTATATCATGTGCGTTTCACTGCAGTTTAAAAAGAAAGGTCTCATTTTAGCAGGCAGAGGAAGAGAAACTGTGCAGCAAGGCTGGGGGAGCCGTGGAAGGCCTTGTCTTTGTTCACACACAGCCTAGTTCTGTAAAGCATGTGCACTTCTCTTGGATTTGCTTCCTGAAGGTTCTTGAGGGGTATTGTCTGCAACTCAGGATTGCTTTCCCCCATAAGCGTTGACCATAGTCTCTACAAGTTCAGATAAAGCTCTTGCCTGGATCTTATTTCAAAGATAGATTTAAAATGAAGACTCCATCCCTGCTAAATACAGACAGCAGGCCTGTGTTACACCACAAGGAGAACCTTCTGCCTGTCTTTAGTTTCAAAAAAACCTTACAAATAAAATAACACTCTGCCATTGACATCCGTAATGACTTTACTACGCTTGAGCCCTAGCTCTGAACCTAACTGTGCAGCCGTACTTCTGACTGAGACAGTGGAACAGGAGGGAAGGACTATCTGAGCTCTGTGCATGACCTAGAGCCCTGTCCTTCAGGGCATCTGATACCTCCTATGTGTAGGGTGAGGGTAATTCATAGTCTGGATCGGGAAACTTAAGAACAAGGGAGAGTATTGAGAGTTTTGCCAGAACAACAAATGAGCCTCAGGCTGCTTCTGGCACTCTGGGACCAGTGGCTGCCCTTCTCCAGAGAGACAGCAAGAAGCCTGGTAGAAAGCGCAGCCCTAACCCATGCTTCAGGTGATGGAGGATTGGTCTTCCCCCTGCCCCCACTGGGCTCGAGCCATGACGAATGAGACACAGGTCTGATTGCAGTTGGTTTCCCGGCTTCCATCGGAGGTGTCCTCGTTTTCTCTCTCCCTACTCTTCCTCCTCTAAGATAAGGTCTCCTGTAGCTGTGAATGACCTTGCATTTCTGATGGTCCTCCTGGCATGGACTACTTGCTGTCTTGCCTGTTTTATATAGGACTGGAATTTGAACCTCAGGCCTGCATGCATGTTAGGCAGTCATTCTATCACCTGAGCTATGCCCTCAGCTCCTTTGCTTCCATCTTTCAAATGACACATGGCTACTACTTTAATAGTGATACAGTGTAGTTTTGGTATTACCTTTTCTTTCAAGAACTCTTGAGTGGACTTTTGCAGTTGCATGAGTTCCACAAGACTTGAACAAGGCGTCCCAGGATAGTTTGCATTCCTCTTCCATGCTACAATTGTCTCTGTAGATGTTTGTAGTTTCATGTCCTTGGGGACAATATCTTCAAAATCCGGACGGCTGCATTATCACATCAGCATCAGTGGTGTGGCACATTCAGGTTGTTGCCACACAGTCTAGCTGGTTGTGTTTTTGTAGAAACTTGTACTTGAGATATTAGGTTGTTTCAGCTTTTCTTTCTTCCAGATAAGGTTGTAGAGACTAGGTTTATGTAATACAGATTCTTCCCTGTAGGAAAGGGAGGGAAGTTATTGCCGGAATGGAGTCCCAGGAGTGAGATTAAGTGGGTCAGAAGGTGTGTACATTGATTTGACCTGGCTGACACACTTAACAGTCAAAATCACTTTTCCAGAAGAGCTGCCCCAGTACACAGGAAGTGAGCTGCCTTATCTCTTGGCATAGGTAGGGGTGTATATATTCTCAGTCTCAGTCTTGCCAAGGCTGAGGGCAGAGGGCAAAGACTGCCCTAGTCAGGGACTTCCCTAGAACTAAGGTGTGGAGTATTGACTTCCACCAGCCTCAGCCATGTGTGAAGCTCAAACTGCTAGGGAATTTATGGAAGAAGGTTGTCCTAGGAGCATGGAGGCTAGTGCACAGTACGGGGGTTGTTACATAGCCACAGGGTTCATGCAAGTCCCCTCCCCCTCTGTGTGTGTGTGTGTGTGTGTGTGTGTGTGTGTGTGTGTGTGTGTGTGTGTGGGTGTGTGTGGGTGTGGGTGTGGGTGTGGGTGGGTGCACGTGTGTGCATGTGGCTCACTGGTGTAGTAACTGTTAGAGGCCTGCCTGCTGTGTGGAGTTCCTCACTTCCATCTTGTTCACTGTGTTTTTTTCTTATTTATTTCTTCTTCAGAAATCCCCTTTAAAAATTCTGTTGAGGGTCTGGGAGAGGGCTCAGTGAATAAGTCACACTATTGCCAAAGTGAGGGCTGGAATTCAGATCCCCGGAATCCACACAAAAACTGGGCGGGTGCTCAGAAGGCGGGTCCCTGGGTCTAGGAGACCCTGGCTCAGTAAATAAAGTGAAGAACAAGGAAGGCATCCAGGACAACTAATGCCCTCTGCACATGTACTTCTTTCTGGCTCAGTCTTAGGGTTGGTTCATCCCCTGCCCTCGTCCCCCTTCCTATTCCTATTCCAGGTCATGGTATGTGTTCTCTTGCCACCACACACCCTTGTCGTGAAGCCTTTTTATTCTGTCTCATGAGCCCCTTCTGGATCCCTGGTCTCAATCCACAATGATTTCTAATATTGGCTGAGCAGTTTGTACTCCCACCAACATTGTATAAGGGCCCCTAAGCACTTAGCTTTCTTCATACTGGCCATTCTGACCAGGGAGACATGTAGTCTCAGAGTAGTTTTAATTTGTACCTCCCCGATGTCTGGGGATGTTGAACACTCAAAAAACATGTATTTCCTGAGGGGAAAGAGGCAGGTGTGTTAATGCACACCTTTAACCCCGGTACTAAGGAGTCAGACGCTGATAGATTTCTTGAGTTTGAGGCCAGAGTGAATTACATGGCAAATTCTAGGCCAGCCAGAGCTACCTGGTCAGACCCTGTGTTCTGTTCATTCAGTTCATTGGTCTGTTTATTGATTGACACTTTGGGTACTTTTTTTTTTGTATTTAATGTTTTTTGCAATTCTATATATTATAAACCCCTTAGTCTAATGTAGCTGGCAAAGTTTTTTTTTTCCCATTTTGTAGTAGGCTGTCTATTCACTCAAGTTGGGGTGTGTGTGTGTGTGTGTGTGTGTGTGTGTGTGAGAGAGAGAGAGAGAGAGAGAGAGATTTTGTCATTTCTTGAGCCTATTTTTTTGTGCTATTACAGTTCTACCCAGAAGATTTTTGCCTGTACTTGTATCCTGCAGCGCTCTCTGTGTGTTTCCCTTCCTCAGCATGAACTGTGTTTTATGCAAGGAGAGATGGATTTCACTACGTATCTCTGGCTGTCCTGGAACTCTGTAACCAGGCTGGTGTCGGAGTCACGGAGATCCCCCTGCCTCTGCCTCCTGAGCACCCTTGCTTCTTTCCTCTTCTCACTTAGGTTTTCCTCTGAATTCCTGCAGTGTATGTGGTGTCTGTCAGTCAGAGAATGTGGTGTCAGTCATTATATTCGATGTCAGTATATTTGGTGTTTGTCTTCAAGTCTTTGCTAATTCTGTCTTTGCTCTTGTCCCTTTGTCCCCTGTTTATTTCTGTCACCTTATTACGGGTCCCTTTTTTCTTTCAGTACTTTTTACCTGGAGTCCAGGTAGTTATTCGTGAACATATTCTTCTCTAATAGTATGATGTTCTAACATACTTTATTAAGGGCATGTGTCATGAATTATACTCAGTTGTCAGCTGTTAAGAACTGCTAAAACAGCTAGGCTGTAGTGACTCACGCCTTTAATCCCAGCCCTCAGGAGGCAGAGGCAGGCAGATCTCTTGAGTTGTGGCCAGCAAGGTCTACATTGAGTTCCAGGACAGCCAGGGATACAGAGAGAGAAACCCTGTCTTCAACCCCCCTCCCCTCCCCCCCCCCCAAAAAAATACCCTGCTAAAATAATACAAAAACATATCAAAATTACAGATACCCAGAATTTATGTGACTACACTAAAGGAAATCCTGTCCTCCATCTCTAGGTCCAGATGGTTTTAGTGTGATAGTGTCATGCTGGGCTTGGCTGCCTGGGGCCTTTAGGTCAGACCTGGCTCTGCTTGTTTTGAGCATAATTTTCACTGGAAGGAAGCCACATCCATCATCTGGCTCCTCCCATCATTCACCGCTAGTGGAACGGTTGCAGCAGAGTTCACAGAACGTACGACACTGAGAGTGTTTACTGTCTGGCCCTGGTTTAGTAACCTGGATTTCTCATTTTAATCATGTGTACTGGAATAGTGAAGGCAGAGACTGCCATGCTGGGGCGCTACCTCAGCCTCCCTTGGATGACTCTTCCTCCACTGTCATTCCTGGACTTCAGGTTACTGGGTCAAGCTCCAGTTATCACTGACACTGTGGAGCAGCCCTTGCCCTTCTTCTGGGCCTTTTGCTGGGTCCCCTGCATGGCTGCCGAGGGCACATCTGCTTCTTGTTCACAGCAGCCACCCATCCGGAGAGAGGAAAAGCTGGTGTGTGATAGCTTTGTGACCCTGGGCATGGTGCCTCCTGCCTTGGGCCCCATTTCCCCCATAATGAGGAAGCTGAGGAAGCTGGCCCTCGCCTCCCCTCTGGTTCTCAGACCTTTCAAACTTCCTTTGAGGGGCAGGTTTTTTCACAGTTTTAAAATCGCGTGTTTGTTAGTACTGATTGTGTGTATGCATATTTGTGTGTGTGTGTGTGTTTGCATGTTCCATGCTGTGCATGTTCCATGCTGTGCATGTGGAGATAGAGGGTAACTTTGCCGCTCTGAGGGTCCCTCGTTTCTTAATGGGCAGGGCTGTAAACCCCATTAGATACACTGTGATTCAACATTCAGCCCTCTGGGTGGAATTTCAAAGTCAACTTGCGTTTAGGGCAGCATTTTCAGCCTATGGGTTACAACCTTTTTGGGGCCGAACGACCCTTTTAGGGGTCGCCTAAGACCATCAGAAAATACAGGTATTTACATTATGATTTATTAACAGTAGCAAAATTATAGTTATGAAGTAGCAGTGGAATAATTTTATGGTTGAAGGTCCCCACAACATGAGGAGCTGTATGAAAGGGTTACAGCATTAAGAAGGTTGAGAATCCCTGGTTTAGGATCTGTGTCTTCTGGAGGCCAATCTGACCCCAAGTTTAGTTGAATCATTGGCATCTGAAAGTCTAAAGTATCTCTGGTGTTCTGTGAGCCCACACACCTTGGGATTTTCTGTTCTGGTGTATGCCAGGACCATGGTTTTGCATCCTACCTGGCAGGACTTAGGTGGCAAAGCATAGCCAGCAGAGGTACTTGACTGTCAGATGGAGCTACAGAGGCGGATGGATGGCTACTCAGCGACCTGAGATGTGTGAAGAACAAACTGGATAGTATAATTTCTTCTGGCCCTTGCTCTCTCTGGCTTTCTGTTCCTGTTCTTCCTGGCTTCTCTTCCTGAATACCACATCTCTGTTTTCCCCAGAGGCAGAAACTGAGCCTCTAGACCAGGGACCTTTTCTTAGGACACTAGTCTGGGAGCTGGGTAAGGCTGTAATAGTTACTTTCTCCATGCTGGGGTAAAATATCTGACAAAAGCAACTCAAGAAGTGAGTTTTTTTTTGGCTCATGGTTTGAGTGTATCATGGTGGTGGCAGGAGCATTAGGTGGCTGGTCACAGTCAGGAAGAAAAGAGAGATGAGTGTTGATTGATATTCCACCCATTTCACTTTATTTTTCATTCCATCCAGGACCTCTGTGAGGAACTATGGTTTTACAACCTCAGGTAAACCTCTTTGGAAATACATGTGTCTTCAGTTGATTCTAAATCATGCAGTTGGAGATGAAGATTAACAGTTACTGGGGACATACAAAATCTTCAGGGCAGCACATGCAGCTATTTGAGGAGTCACTCCAGTGACACTTCAGGCCTCAGTTCTGTACACAGGACAGCAGGGCTCCCTCTGTGTAAGCAAATTCTGTTAGAGTCTTTCACCAGCCCTTTCAGCCTGTTAGAAGGGAGGTCTCTGTTGTATGGAGGAAAGCCTAGGCGCAGGGAAGGTCCACTTGATAAAATGTTGCAGAATGAACCCTGGGATGCTGACCTGTGCTGTGTATTTATTTACTACTATTCTGGACTGCATGGTGTTTCAGTGAGTTCCTTTCTGCTTATCTCTGAGATATCTCTAAGGAGGCCCTGGTCATCAGCCCGAGTTAGTGAAGAGATTGACTGAGAACCACAGGTCAGGAGCCCAAAGCCTCAAAATGTTGCCTGACTACTGATGGAAAGACAAGATGTCTGGCGTCTACAAGAGTTTCCTACGCACTTAGAGTTAATGCAAAGGGGCAAGGCCTTTGGGTCCTGGGTGGCTGCTCCTGACCTGCTTGACATTTGGAACTTTCTCCTCCTTCTCTCCAGCAAGACTTAGACACTTTTATTGAGATTTGAGCCTCCTTAGCTAAAGTGCAGGAGGATTCTTGTGGCTTCCAGGATAAGGCAAACCTGTACCAGCTTAGGAAGCCCCACTATGACCTCTTTGTTTTTGGAAGGTGTCCTATTCTTGATCATCAACTTGACTATGCCTGGAATTAACCCAAGCTGTTGGGTATGTACACCTGTAGGGGATTTTTCTTAATTAAATCATTTCAAGTGGGAAGACTCACGTTTAATGTGGATCTTCTGAGGTGGAAAGATAACATCTTTAATCTGGGCTACACCTTCTGCTGACGGCCTGTATAAGGGCCTGGAAGATAGAAGCTTTCGTTCGCTCTTTGCTTGCTTGCTTGCTTGCTCTTGCTGACCAGCCCATTGCTTCACCCACTGACATCAGAGCCTACTTCTTTGGGATTCCTACATATACTGAAAGCAGCTGAAACATCCAGCCTTGTGGGCTGAGCAACTACTAGATTCATGGACCTTCTTTAGGTAGGCAGCTATTGGTAGACTAGCTGGACCACAGCCTATAGGGCATTCTGATAAATTCTCTTTATATATTCACTCATTCTATCCATTTCATTTCTCTACAGATGCTAATACAGAGGGGGTTGTTGTTGTGTGTGTCTGGGGCCTTCTAGATCAATTAACTCTAGGGAAGGTAGCCCAGAGAGTTTTACTTAATAAACCAGGCCCTGGAACTCCTTGAATTTTATTGGGAGCTTCTTTAACCCATTGTCCCAGTGGGACCTCCTTCTCCTGTAATTGCTCCTGAATCTCTACAAAGACTCAGAGATCCTTCTGCTCTGGTTGGGATGTAGACTCTTAGAATGCGCATTCTTAACATCTGGTTGTATAAGGTAGTTGTCTGAGAATTGTGCAGCCTAGAAACTCCTCTGTGGAATCCTTCACTGGGTCTTCTGTAGATGTTTTCTCAGGTATGGGACTCAGAATGCTGCTTGCTCTTCTGGCCCAGCACCCTGTAGGTAGTGAGATAATGTGTTGTCAGGGGTACAGCTACCCAGATGGGGTTCGTAAGTCTGTCACCAGCTAGCTGTGTGACCTTGGACAAATGTTTCTACATTTGTTCTACATCTGTGTGGGAGTTCTGGGGAGGAAGAGTCATCCACTCCTGGAGCTGCTATGTGTTTCCAGGGGCAGGTTACTTCCTTGTCTGGTCCTTTCTCAGGGTCCTTGACCATAATTGGTCTCCAGAGTTCCTGCCTTGGGCAATATTCAGTGACTTCTGCTCTGACTTGTGGCTGTAAAGTTCCTATCTTTCTGGTATGAGTTAACTTCACTTCTTCCTTTAAGACAGTGAGAGAAGATGTATTCTTATTCTTAGTCAGTGTAAGAGAAAACATTGTTGTATGGCTGTGACTGATACAGCAAGGAATCTCCTATAGGTCTTGAGGATGTGTGTGTGTGCGTGTGTGTGTGTGTGTATGTGTGTGTGTGTGTATGTGTGTGAGACATGAATGGAAGCCTGCCTGCATTTGCACAGCTTGGTATATATGCTTTGGCAGAGCAAACATCTTTCTCTTTGTTACCCCAGGGCAACACCTTTAATCCCAGCACTCAGGAGGCTGAGGCAGGAGTATCTCTGTCAGTTCAAGGCCAGCCTGCTCCACATAGCAAGGTTCAGTACAGCCAGGGTTACATAGAGAGAATATGTCACAAATGAACAAACAATACAACTCAGCGTGGGCTCACTAACACTTAAGTATATGTGGCATTAAGGCTGCTTTAATGTAGTGAAAAAATAAATGGGAATCTGTGGGAACCAGTGGGGAGGAGGGGGTAGGGGTTCTAGTGTCACTGATCAAATGTTTCAAGACAGCCTGGGCACATGGTACCCGAAGTGGGTGGTTAGGCAGGCAGGCTTGGTTTTGAATGAGAACGTGGATAGAGTAGTGTTAGATACTTGCAGTCTTATTGCCCCCATTCTGTATATGTGGTTTGGATGTGATAGGCTCTTGCCTAGCCCCAAGCAGTGGGCGAGACCCAGAAGTATGCCTGGAAGGAGAGTGGGAAGAACCCTCGGCTTCCTTTGTGGGATTCTCACATGGGCCCACTCTGGACCATCCTTCTCTGCGTGAGTGGGTTAACAGCCCTGAGCAGACAGACACCTTTGTCTGTAGAGAACATGGCTGTATGGTAGGCACGGTCCATTCGGCTTAGGATCAGGGCTACAAGGAGAACCACGCCACAGGTAGTTCTGAGTGATGGACAGGGGTCAGCTTCACATAAGAAGGCAAAGGTGGACATCTCAGGGAGATCTAGATATGAAGGAAGAGGAGGCCAGGGACTGATACCAGAGAAGAACCTTTAGGCCAGGAATGGTGCGCTGTGGTGGAATCTTAATTTTCTCCTAGGTGTGAGGGGAAGTCATTCGAGAGTTTGTAGGAGCGGGGTGACCTGCCCATAGCCATGTTCAGTAACCAGCAGCTCTGATCTGAGTTCACCCAACCAGGACAGAAGTCACTATAAAAGCTGTGTGTACCAAACAGAAGGCCTTTCCCCCATTATTCCCTAAACAATACAAGGAACACTAAATGGCTAGTGGACAGATGGTGGTGATGTTTCATGAAGGAAAAGAAGCTGGGGAGAAGTAGACTGAATCCCTGGAGACTGCAGGGAGATGGTAGGCATGAGACAGGGGAGAGCTGCAAGGCTGCTAATCGTAGGTATGGATAATAGTTAAAGGTGTGGGATTCCTGAGTCCCCTGACTGCTCAAAGGGTTCTTGCACTGTTAGGTTTGCCATCATTTAGTGGGGTCTGTAAGGGAAGGGCCGGAAGCAGGCAAGGGAGGAAGACAGCCCCGCCCGAGCTGTGTGTGCTTGCTGTCTCTGAATCTGACTGAAGAAAGAGGAATGACCAAGAGCTACCTCAATTTTAAGGAAGTCAGATGAGAAAAAGGCCTCCGACTGGGACCTTAGGGAGTAGTAGGGTGGCCTGTTGGTTTTCTTGCCATCCATTGTGAAATTGATGGCAAGGAGAGGAAGTAATCACACATGGCATCAGGGGAGAACAGAGACCTTCCCTCCTGAGAAACCCGTGTGGTGTGGGGCGGCTCAGGGAACTTGTCCGCAAGCCTCAGGATGCTCAAACAAACAAACAAACAAACAACAACAACAAAAGCAGAGCTTGTTCCATTTGTACAGCATGGGGTTTATATGCAAAACAACTATTTTGTCTTAGGACTGTGTGGTCCTATGGATGGGTCCAGTTCTCTTGGCTGTAGTGAGTGCCCGTAGGAGGGAGGTTGGGTGATGTAGTGCCTCTCTTATGCTTAATTCACTAGCTAAGAGCCCAGTATCTCCTGAGCACATGTGTGTCTCATGTTATGTGTAGGTGGGATGAGGAGGCTGCACTCTGGCCAGTGGATGACCCGAGTGGCTTCTTGTCTGTGTTTGGAGTCTGAGTCCTGGGGCTGAGATGTGAGGACGGTGGTCATGTGCTCGCCCCGTAACCTTGCCTTGCAGCTGGTCTGACCCATAAAGATGCTCAGCTGGGCCAGAAGCCACTGATCAACTCTGGCAGCCATCAGGGCTGTGGTGTCTTGACACTGAAGAGCACACTGAAGTGGGTTGAGGGTGATTGTTGGATAAGAAGGAAAGAAGGAAACACTCTCTGTCAGCATAACAGTCAGTCTCCTGTGGCAGTCTCTCAAGGACTGACCTAGAGATCTTTACCTCAGCTACCTCAGCGCTCTGCGGTTCAGTGTCTGGAGTAGAAATCAGCTGTCAGCTGTAACGGGGAGGTAGGTGCTGCTTATCGGCAATCTCCATGTCCCTTGGTGTAGAGAGCTTCTGTCATTTGCAGGATTCAAATGCCACCTTGGACAGAACACAGGAGCACCCAACTGGAATGTAGACTTTGTTCTAGTGCTGGTTTCTGACCTTACTTTTCTCTTCTCCTCCTCCCCCCGCCCCCCCCCCCCCCCGCCCTCCCCAG	AGCTTCTGTCATTTGCAGGATTCAAATGCCACCTTGGACAGAACACAGGAGCACCCAACTGGAATGTAGACTTTGTTCTAGTGCTGGTTTCTGACCTTACTTTTCTCTTCTCCTCCTCCCCCCGCCCCCCCCCCCCCCCGCCCTCCCCAG	CTGGCTGGAGTTGTCTTCCTTGGAGTCGGGCTGTGGGCATGGAGCGAAAAG	CCGCGCCCGGGTAAGTAGAACGCGTGGCCT	CGGGTAAGT	ATCAGTCACTGTCCCTGCAGGTCCTCCTTC	ATCAGTCACTGTCCCTGCAGGTC	GTCTTTTGGGTAAGTCCAGAGATGTGGCCA	GGGTAAGTC	CCCCCCCCCGCCCTCCCCAGCTGGCTGGAG	CCCCCCCCCGCCCTCCCCAGCTG
6967	ENSMUSG00000107476.4	Zfp862-ps	chr6	+	48491085	48491260	48488748	48489446	48501957	48502056	6967	10	24	20	4	2	2	12	5	5	0	0	0	299	124	4.28007e-06	0.000867745	0.509	0.833	0.806	1	1	1	-0.284	48490835	48491510	chr6:48490835-48491510:+	scr_skipped	affected	no	chr6:48491085-48491260	stim	neither	48491085,48491260,chr6,+,ENSMUSG00000107476.4	NA	yes	176	698	105	3.96591	0.596591	1638	10697	9.30682	60.7784	0.607955	0.467033	0.511461	0.447401	0.542857	0.841282	0.768204	0.735911	0.892924	-7.40111	-3.29478	150	150	0.466667	0.6	0.566667	0.5	8.88	-23.32	4.2	11.62	-34.94	-4.68	29	GTCTCACTC	1.8939	0.625	14	11	20	0.661884	2	114	GTCTCACTC,TGATGACTT,CTTTCAGCA	0.727799	0.53913	14	9	19	0.111286	18	ATGTGACTC	1.11543	0.769231	1	12	22	1.37151	7	23	ATGTGACTC,TTCTCAGTC,TGATAATGT	0.773052	0.666667	2	12	22	0.930266	ENSMUST00000203457.3:ENSMUST00000203789.3:ENSMUST00000203848.3:ENSMUST00000204484.3:ENSMUST00000205224.2	20123	6	4	0.571429	2	3	6	5	5	0	0	0	0	5	1	0	0	yes	48505284,48507374,chr6,+,ENSMUSG00000107476.4	1	GAAAAACCCATGTGAACTGTATGGAAGAAATAGATACGTAGGGATCCACCAGAGAGAAAGGACAGTACCTGCCACTGCAAAAGGAATCCTGCCGTGCTCACTTCAGTACAGAGAGCAGCACAACGGGGGAAGACTGGACAGGAGGAAACAAGAAACTGCCCAAGCCCCGCTCCATCCAGAAGTCATGGTTTACAAAGTTTCCGTGGTTGATTGTGAATGAGGAACAGGCAGCTCTGTTTTGGGCTGTCTGCCGAGAATACTCATCTGTCAAAGACAGAAGGTCACAGTTAATAGAAGGCTACACAGCACCATTCAAGGTGGAAACTCTCAAATACCACGCCAAGAGCAAGGCCCACATATTCTGTGTCAATGCCCTGGCTGCCAAGGACCCCATCTGGGCAGCCCGCCTTCAGTGTCTCAGGGAGAGTCCTGCAGATATCCTGGCCAGCCCTGAACACCTCCTCACTGCAGATGACCCCACACTCTACCTGCCAGGGCCTCTGGGGGACTTTGATGGCCTAGATGAACTCTTGTCTAGCCCAAGAGCTGAACCAGAGGATGCTTCAGGGAGTGGAGCCATCCCTGCATTGTATTTAGACTGCGAGTCGGATCTGAGGCAAAAAGAAATTGGCAGTGACATCCTCGGTCCCTCAAATAGCAGCACGTTATTTAAGGACAGTATTGATTTCTGCAGCCAG	GTAACACGTTTGTTGATTGTTGTGCCGTAGAGAGGGGTCCATACTGAAGGTGACATAAAATGGAAGATGATGATAGAAAAAATAGTAGCAGTACTCAGCACTGGCATCCTGGGGTCACCAGAGCACATGTGCTTTTATATTTTCTGATATTTTATTTATTTTTATTTTATGTAAATGAGTGTCTGCCTAAGTGCGTTTGTGCATCACATGTGTGCAGTAGCTGTGGGAGCCAGAATCAGTTATCAGATGCCCTGGAACTGGAGTCATAAACATTAGGAGCTGCCATGTGTGTGCTGGGAACAGAACCAGGGTCCTCTGGAGGAGCAGCAGGACCAGGGAGTCCTCCGGCCCCGGCTCACAGTACTTTAATGTACTAAGTGCTGCTTTAAATGCTTTACAGGTACTAAGTCATTTAGTAGGGACAACGGCTGGGTTATCTCTGTTATACAGGCAGAAAAGCCCAATCCTAACTTCTCACAGAAGGAACAGTGATCTTTATCCAAGAACTCAAGAAATGGTCCACCATAAAAGCCTGAGCATAGGCCAGGCTGTGATAGTCCACATCTTTAACTTTTCTGTTTTTTGTTTTGTTTTGTTTTGCTTTTTCAAGACAGGGTTTCTCTGCTTAGCTGCCTTGGCTATCCAGGAACTTGCTCTGTAGACCAGGCTGGCCTTGAACTCACAGAGATCTGCCTGCCTCTGCCTCCTGAGTGCTAGCGTATAAAGGTAGACATCACCCGCCTGGCTTATCTTTAACTTTTTAATGTCGCAGAGTTTTCACAAGTGATGAGCCGTGCCTAAGGTTTGGTAAATTCACCACGTTTGGAGAAAACTAGCTCAGGAAGAAGTGACTTCCTGGAGTCCAGAATCCATAAACTGTTGTGGCCGGTGCTGGCCTCTGCCCGGAGCCCTAGCCACCAGCCTTGTACTTTCCTTCCATTTGGTACATGGACCTGGACCCCAGTGGATGACAGTGCTCAGAGTCAGTAGCTAAGGAATCTTTGAGTGACTCAAGTTTTCTCCAGCTCTCAACTTTTGCCAGCAAGTAGGATTTAACAGTAAACTGTTGGTGATCAGGGGGTCAGTCGGTACCTCAGCTGTTCCTCACAGATAACATTGTAGGGAGCTCTACCGTGGTGGAGTTTTTCAGAATCCAGAGGAAGAGCAAAGCTTCTTCTCTTCATGTTCTTCTTGGTTTTCAGTGTTAGGAGGTAGTAAGAACAGGTCTGCTCTTCAGAGCCTCAGGACTCTGGGAATGTGGTGAGGGTGAAGCCCCTCCTCAGTTAAAAGCATCTCTAGTTCTTTTTAGCTGCTGCTTCCTTCACATCCAACTGGGATATCATGGAGACAGTCAGTCCCCTCTACAGCCGCAGTGGGTATAAGGTGACCTCGGGATTCCACAGGTAGCCGTGTACAATCAGAGATGCTGTTCTGTGAGTTTTTCCTCTTTCTTGATGATCCTTAGATTTGACTGAGCCAGTTTGGTTTAACTGCTATCTGGAGCTTGTGGATTTGATGACTTTCAGCAGGGAATTCATTCCTGAGCCTCTTGGTGGGCTTTCCGGGGGGAAAGGTGTCTTCAGAAGGCTGCAGACATGCCTCGTGTCTCACTCCAACAGTGGGCTGCTCTTTGTTGCA	AACTGCTATCTGGAGCTTGTGGATTTGATGACTTTCAGCAGGGAATTCATTCCTGAGCCTCTTGGTGGGCTTTCCGGGGGGAAAGGTGTCTTCAGAAGGCTGCAGACATGCCTCGTGTCTCACTCCAACAGTGGGCTGCTCTTTGTTGCA	GGAGCCTCCTGACAAGGAGTGGGCTAAGGCTTCCAGGACGGCCGGGGAGCTCCCTGCAACGTTTGAGGACTTGGCCGTGTGTTTCAGTCGGGAGGAGTGGAGCCTGCTGGACAAGCAGCAGAAGGAGCTCTACAGGGATGGGATGCAGATGAGCTATGAGCTGCTGGCTTCCCTGG	GTAAAGCTTTCCATCGGCTGTTTTACTCCACTGTCATTGGTCAGAGACCTCAGGGCAGCTGTGGCAGTCTCCCATTTTTGACCTTTCCTTATGGGTAGAGAATGAGCCTGTCTTCTGTGCCCCAGAGCCCTGCCTGCTTTGGTTCACTGTACTGTCTCACCTCTTCATTCATCTTCCTGCCCATGCATGCCCCAGTCTTCTACTCCCATTAGTTGGCTATCAGCCATATGCTGGGTGTCCAGAGCACTCGTGGCATCTGCAGGCCTTTGAGTGAAACTGAAACAGCTGAGTTCCATAAGAGGTTTGGAAGAGTACCCTGGGGCTAGTGGCTCCTGATGTAGGACCAGTCAGTCTGGGTATGAGAGAGGGGAGTCAAGAAGCCTTCAGCGAAGTATTAAAAGGGACATAAATCCAGGTCCCCTGGATGAAGGAAGGTCACCTAGACAGGACAGAGGATGTGAATGGCATGAGCTGAGCCTGACGACAAATGGACCTCTCAGGGTTTCCACTCCATCTCAATAGCCTGAGGCTCTTCCGTCTTTTCCAGCCAGCATTAATGTCAGTCGGCCAGGGCCTTGGGAAGTTATGAGGATAGCAGAGTTGTACGGACTTCTGCATCTGTTTCTCCTTCTTCACTTTGCATCATTGTGGCAGACACCCCAGCTTGCCATGCAACATCACATGGGAAGAGAGCTGTTGTCTTCTAGAACTGGTGTTTCCTAATTTCACTAGAGTGCACTGCAGCAGGAGTTGGCAGGGCAGGCCACTGTGTGCACACAGGAACTGCAACAGCACCTCTCATAACTTCTGCTGCAGAATCATTTCTTGACTGGCATGTCCCTTTGTTTATACTACAGCTATAATCTGGATTACTTTCTAACATTTTTCCCTTTTTTCTTTTTCTTTTTAGTGTGTATGAATGTTTTGTCTGCATGTGTATCTGTGTATCATGTGTTTATAGTGCTGGTGGAGACCAGAAGAGGCATCGCATCCCCTGGAACTGGAGTTACAGACAGTTGTGAGCTGCCATGTGAGTGCTGGGAATTGAACCTGGGTCCTCTGGAAGAACAGGCAGTGCTCTTAACCATTGAGCCATCTCTGTAGTTCTACTTTCTAACATTCTTCTTCTATATACTTTTTTTGTCATTATTCATAGTTCCATGATTAGTCTTATGTGTGTGTGGTACTGAAGTTTGAATCCAGGGCTTGTGTGTGCTAGGTGAATGCCCTGCCACTGCAGTACACCCATCCCACCCAACCAGTTGATTGCAGTGCTTAGATGGCTCCCTGGACATTTCAGAAGTTACTTAAGTAATCATTCTCTCATGGTGACAGAGGACTTGAATTTGTCCCCTAGGTCTGGGTGCCTGTGAATGTGGCGTGCTTTCAGAACCTCAGCACCACAACTGTACAGCTAGGCAGCAAGATATTTTTGTTCCTTATATCTTTTCTCAAAGTAGTATGATCTACGTACATAAGAGTGCTTCATAGTTCTCTTTTGGTAATTTTCCCCTCAATCCTTAATGTCTGAAAGTGGAGGCAGTGGCTTTTCTGGGGCCTGAATGTCTGCCAAGGACTGGTCCGATGTTGAAAGCTTTGTGTATGTTTGATGTGATACTTAAACCAATTCTGCAAGTAGGCAGTCATATTTTCCATGTGAGAACAGCCTCCAGGTTGTAGTCATTTATATGATAAGTGTCCAAAGTGAATCCTGTCGCTCTGAACTGAGTGTACATTGGACTCAGATAAGAGCCTTCCTTCGTATGTTTGTTACTAGTTGGACTCTTTCTCTTTGAATGAGCACGTTTGTGTTCTTCATGTTGGTATGAAAATGATGGCACTGTGTGATGGTTTGTATATGCTCAGCCCAGGGAGTGGCACTGTTAGAAGGTGTATCACCATGGGTGTGGGCTTTAAGATCCTCATCCTAGCTGCCTGGAAGCCAGTATTCTGCTAACAGCCTTCAGATGAAGATGTAGAACTCTCAGCTCCTCCTGCACCATGCCTGCCTGGATGTTGCCATACACTCACCTTGATGATAATAGACTGAACCTCTGAGCCTGTAAGCTAGCCCCAATTAAATGTCCTTATGAGAGTTGTGTTGGTCATGGTATCTGTTCATAGCAGTAAAACCCTAAGACAACTGCTTAACATAAGGTCATTTAAAGTTAAAGTTAATTCCAGTCTTTTAGTCTTTTTTCCCCGCCCGCCCCCAGCTAATGGATGGTCTGTCTCTTTCTCATCTTCCCTGTAGGTCACTGTTGATTCTGTCACCTTAGTGGGAAGTGGACAGACATTTGAGCCACACCTTCCTTTGTTCTCACTTTAGTTTATCCCCCTACACTGCTGCTTCTCTGAATTTATAATGGGAAAGATAATTACAGAGTTAAAATGGGGAAAATGTTATTTCAGAGTTTGTCATTCTTGAATATGGCTCTTATAATGGTTTGTGGTACTAAGAATGGAATGGAAGGCCAGGCCGCACTCATTCTAGGTAGTTGCTTAACCACTGTGGTGTTTGACTGAAAATGGCCTCCATGGGCTCATAGGGAGTGGCACTATTAGGAGGTGTGGCTTGGTTGGAGTAGGTGTGGCCATGTTGGAGGAATTGTGTCAGATGTTCAAGCCAGGGCCATTGTCACTCTCTTCCTGCTGTCTGTCCATTTGGATATAGAACTCTCAGTCACCTCTCTAGCATCATGTCTGCCTGTGTGTCACCATGTTTCCCACCATGACAATATCCGAGCTGTAAGCCAGCCCTAATTAAATGTTCTTCTTTATAAGAGTTTCAGTGATCATGGTTTCTCTTCAGAGCAGTAGAAACCCTAAGACAGTCACTGTGTTAGTTAGGTTACTATTACTGTGAGTTGTCTTAGGATTTCTTGTGCTGTGATAAAACACCATGACCAAAGCAACTTGGACAGGAAGGGCTTTATTTGGCTTACACTTCCATATTATACTTCATCAAAGGAAGTCAGGACAGGAACTCACACAGGGCAGGAACCTGGAGGCAGGAGCTGATGCAGAGGCCATGGAGGCTTGTTACTTACTGGCTTGCTTCACCTGCTTTTTTATAGAACCCAGGCCCATCAGCCCAGGGATGGCACCACCCGCTATAGGCTGGGCCCTCTCCTATCAAACATTAATTAAGAAAAAGGCCTTGCAGGCTTGCACATAGCTCAAGCTTATGTAGGCATCATCTCAACCGAGGCTCCCTCTTCTCTGATGACTCTAGCTTCTGTCGAGTTAACATAAGACTAGCCAGCACAACTACTGAGCTTACAGCTCCAGCTCCGGATCTGTTTTCAAATAAACATTTCAGTTTGGTGCAATCAGTTTAATATTAATTTCCACCTGTTTAGCCGTTGTATGGCTCAGAGATTTTCAGCAGATATAGACTTTTAGTCATAGTCATAGCTTGTCGGTTACAAGCACCTGGCTGTTCCAACAGTGCTGAGCCTGCAGAGGATAGTCATCTTCTCATAGAGAAGAGGGCTTGGTTCTACCTGGTTTTTCATGGCATTTGGATGGTGCCCAGGGCCTGGTACACACTGGGCAAGTGCTCTCCCTCTGAGTTCCATCCACTGCCCATTCTGCTTTCAGTGTTAACTGTGCCTGTCCCTCTCTCAGTGTTAACAACTGTGCCTGTCCCTCTCTCAGTGTTAACAACTGTGCCTGTCCCTCTCTCAGTGTTAACTGTGCCTGTCCCTCTCTCAGTGTTAACTGTGCCTGTCCCTCTCTCAGTGTTAACTGTGCCTGTCCCTCTCTCAGTGTTTCCTGTCAGTCTTTCATTTTTGGATTCATTCACTTAGAACTGTCTTGTCTGTAACTGCAAAGTATCTGACTGCTCCTTTATTTCCCTGTTTTACATTCTGTTTTCACACTTTGATCGTTTTTGATGAGGTCTCTTGCTTCCTGCCAGAAAACATCTAAAAACCTAATTTACATTTAGCTGGTAAGAAACTAAAGTTTGTCGCCAGGCGTGGTGGCGCATGCCTTTAATCCCAGCACTCGGGAGGCAGAGGCAGGTGGATTTCTGAGTTCGAAGCCAGCCTGGTCTACAGGGTGAGTTCCAGGACAGCCAGGGCTACACAGAGAAACCCTGTCTCAAAAAAACAAAACAACAACAACAACAAAAAAACAAAAACAAAAAAAAAAAGAAACTAAAGTTTGTCATTGGGCATGGTGGTGCATGCCTGTAACCCTAATCCCAGGACTCAGGAGGCTAAGGCAGAAGGATCAAGGTTAGGGCAGCCTGGAGATAGAGGGTGGGAGCAAGCTAGGATCACAGGAAGTCTTCTAGATTTGATTTTTGGTGTGAACCCTGCCACCCTGGGGATGAGAGTAGCCAGGGAGGATTAGTAATCGTTATTGTCTGGAAGTTCTCCAGGTCAGGCTAAGTGAGCTCGGCTGGGCTCTCTACTGTGGTTCTCCGAGGCCCAGAATCAAGGTACTGGCCAGGAGGCTCTCTGCCTGAGAGGACCTGTGGAGGAAGAGCTGCACGCTCGTTCCCGACAGTGGTAGAATCCTCTGTGTGGTTGAGGAACTGAGGGCTTGGTGTTCCTGCTGGCCAAGCACCAGCCTTGGTGGTTCTTGTGACCAGCGCCACAGCCACAGGAGAAAGGCAGTGGCTCAGTCCCCACCTTGCCTACAGCAGGGGGAGAGGCTCACAGTTGAGTTGACAGCTTTCCCCCAGACATCCCCAGCACCTTGCTTCCCGAGCTTCTGAGTGTCGGCTCTTTGACTCCCTCTTTGCTGAGAGAGCAGCGTTGTGCTTTCTGTGTTTGTGCTGTGACCCTGCTCCAGAAGGGGAGGTGGCAGGCGCCTCATTTAAAAAAATCAGCTATTTGATAATTTTATACAAAGTGTTTTGATTGTATTTACCCTTTTCCCCCAACTCTTCCCAGATCCACACCCTTTCCTTACCCATCTAACTTTGTATCATTAAAACAAACAAACAAACAAACAAACAAACAAAACCCCTCATTGAGTCCAAACTATGCTTTTGGGTATATGGCCTTTCATTTGAGCATGGGCTACCCCTCTCTCTTTCCCATCAAATGCCAAAGGGGGTGGCACTGTGTGCCTACCTCCCCTCCCAGTGCTTGGATTTTGTCTGACTTGAGCTCGCTCAGTCTTGTACATGCTGTCATGGCTACCCTTGTTCATATGTGCAGCTGCACAGTTGTGTCTGGGAAAACACTGGCACTTACCCTCTTCCTGCCCCCTCTTCTGCAGTGATTCTGTGATGGGGAGATAGCTGTGCGGAGCTGAGCACTCCAGTCTTTATGGCCTGCATATTGATCACTTGTGGGCCTCCATTAATTGCCGTCTACTGAATGATTCATCTACTGAATGAAGAAAGAAACTTTTCTGATGAGGGTTGAGAGATGCACTAACCTATAAGTATTTTGATAAGCCATTAGCAGGTTGTTAAATACTATGTTCACTTAAGTACAATGATAGGAATCGTTCTGCCCTAGAGCCTATGCCCTGTCTAACCATAGGTTCTTGGCCTCAGTAATGGTGTCAGGTGTCCAGTCTATCTTAAGGAACTACTATTAAAAGTAATCAGAAAGTGATTGGTTACTCTCAAGACATTTACCATACTGTTGCACCAGTGGGCATAACTTGCAAGGCCAGTCATTGTTGTAGCTTGCAGGGTTCAATAAGTGGGTAAAATGGGTAGCTACTTCTCCCTAGTAGTGTGCATAGTACCCTTCTTGTAGTGTGAGTGCTAACCAATGGGGGACAATGCTTCTAGGTCTTACCAGCTTGATTTCCCCATGTTCCAAGACTCAAGTATGTGGTGTCTATAGCAACAGGGTTGCCCTGTCAAGTTCTGGAAGATAATCAGTGACCTTGACATGTCCTGTAATGGTTGAGGGTTTGTGGCTTCTCACTGGCCAACTGCAAAAAAAGAAACCCATTTTTGCCACTGAGTTTTTTGTTTGTTAGCCTGAAGTGTCTAGTAGGAGCCTTGTTGCCCTGCTAGAGGCAACAGACCCATTTCAACTCTTTTAGAATTATATTTATTTGTTTAGAATTTGTTGGATATGTGTGCATACCTGCCTGTCAGAGGACAACTTGTGGGAATTTGGTTCTCTCATTCCAGTGTACATAGGTCTGAGAAATTGGACCCAGGTTGTCACACTCGGTGGCAAGTCTTTTGCCTGCTGAGCTATCTTCCTGGCGATGGTGCCTTGTATTTGATGTCTTCAGCCCTCATAGGCAGACACAGTCATATGTAAGCACCCTTTGCAAGTGTTCATTGCTCTTCCTGGTTTAATGGTAGATGCACCTAGTGATTCCTACTGTGGAGGATGAACACATGGTCTCTTACGCCTCCCAGGGCCACTTCTCTCCCCTCCATCCTCTCAGAACGGGGACAGCAAACTTTTATGGTTGCATCAATGTAAGTTATTTGCCTGACTGTGTTTGTGTGTTATTTACTGCCGAGTGCTACATTGTGCTTTGTCCTTCATTGTAGAATTTTTTCATATTTTTTTGGGGGGGGGTTAAGATTTTTTTTTTGTACTTGCTTCGATTCTTCCCAAACTCTCTTCAGTGGAGCTAAGACACTCCTTTGCTGTCTTTCCCTGTGGCTTATCTCAGCACTTGGACCTTCTAAACGAGTTACCAAACTACTTACTTAGCCTTCCACACAGCTGTGGCTTAGCGACTCCCTGGTCACGTTGTCACTTTTCAGTGACACATCTTCAAGTAGCTTCCTAACACACAGTGGATGCAAAAGCTTCTTTTTAAGACACTGCAGATTTGCAGGGGCCTCCATGGTACCCAGAAGACTGAGGGATGATTTGATTCGTGTGGGATTCCAGATGGAAACCATTTCCTTAGCGTGATGTGAAAGCCCTGCTCTGCTGTAGTTTTACTAATACTGCTGAGAACCTGAGTGGTCTTCTTACTCCTACATCTCTGAACACAGCGTATTACTTCTCCTCTGAGAGCCTTTAATGTCTACCCCAGTGGCTCAGCAGTCAGAGCGTCACCTGCTCTTGCAGAGGACTCAGCTCTGTTCTTGTCTCACACACGGATGACTCCCTGACACCCGACCCAGATGCACCCACATCTGCCGCTCTCAGCCACCTGCAACTCCAGCCTGGGGCACATTACCCCTCTGGTCACTCGTGCACACATGCCCACTACAGACATGTGCAGCATTAAGTAACAATTACTGTGGAAGTCTAGCCCATTGTTCTAAGGTATTTCGTGATTTGCCTGCAGAGGGTATTAGTACTTTCTGTTCCCTCCGTAGTGTCATAGCTGGGGCAGGTATCCTCCTGCGATTTTCTCGGTGATTTCTTTTATCTTTTCTTCTGTTATTTCTCAAAACTCTTCTCTGTTTTGTTTCTTTTTCTCTATTTTCTGCTTTTGTTCCCTAACAATTCAGTTTTGAGTTGCTTTTGTTTGTTTGTTTGTTTTTAAATTTTCTATTTTTCTTTTTCAAATATGCTAACAACTCTTCTAATAGATATTTAATTTTTTATTAAAAATGTTCTTTTTTATTAAGCTATTTATTTGCTTTATATCCTGATCAAACCTTCTTCCCCCTCTTCCTCCCATTCCCCCCTCCCCACCCCTCCTTCCCTTTCTCTGTGGAGAATAGGAGGCTTCCCATGGATATCCACCAGCCTTGTCATATCACGTTGCAGTAGACTAGGTACATCTTCTTCCACTGAGGCTAGACAAGGCTGTTTTGTTTCTTTTTCTCTTATTTTCTGATTTTTTATTTCCCAGTAAATCTGCACTTTGGGATTTTCTGTTTCTGCTGTTGTTTCTGAGCTCCTTTCCTTCCTGCAGCACCATAATGGCTTTGTTACCATCAATATTAGGTCTTTCTCTTTTTTCCTGTTTTTAAGAGACTTATTTATGTATATGAGTGTTCTATTTGCATGTATGCGTGTATGACAGAAGAGGGCATCAGATCCCATTACAAATGGTTGTGAGCCCCATGTGATTGCTGGGAATTGAACTCAGGACCTCTGGAAGAGCAGTCAGTGCTCTTAACCGCTGAGCCATTTTTCCAGCCCTTATTTTTTTTTTTCAAGTTTGACAAAATTTATTGTAATTTTAGTAAAGACATTCAGCTCAGTCGTCTCTCTCCATCTTGACGTCAGGTTAATTTGTTATTCGAGTCAAGTAAAGAATATGTAGGAGAAGTGTTATTTCAACAAACAGTAAAATGGACAAATGGACAGTTTGCAGACATAAATGTTAAATTTATGTATCTTGATATACTTAAATCATGTATGAACTAATAGTGCTATGTACATTTCCATCGTTTTACTTGGGGCTTATGAAGTAAACTAAACTGTAGTGAACCAAGTGTTAGGAATATCCGCAGGCTGCTTCTTGAAGTCACTACATTAAAAACTGCCCAGTGAATCATCGCCACCCAGGAAACTCCCCGAAGCTGCCTCCAAACTCAACATTGCCATTTTCAAAGGACATTTTATCATCTCTTTTGTCTGTGACTATTAAAGATGCATTTAACTGTCACATTTAAAAAGCCCATATACAATACAAAAATACAAAACAAACATCCTACACACAGAACTCTAAGAGCATATGCGACGAGACGCTCGCAATGAAGATGTGTCTAGAGAAGCATTTCTGTCCTATTGCAGTCACTAAATGTGCTTTTGAAACCACTGGTCAGCTTGTATGTACGGAAAATAAGCCATGGAGTTGGACAAGTAAGAAACCTTGTGAATTCAATTCAAACCGGATCTAGTAAGTTAGTAACACAAATGCTTCAAATGTCACAGAAGGTGTGTCGCCTCATCTGCCTTCATACAATGCTACACCTTTTTTTTCCTTTTTTGTTATTTAAACCTTTTAAAAAATAAAAGCCAGCCAATACATAAAGCACTATGTACACTGATATTTTTGGTGGTGTTTGTACTTTAAAAGAAACAGCTTCCTTATGTTTTGCCTCAAGTTCTGGTGGAAATGCTTCTAGGAACTAGAACAGAAACCAAGAGAAGCACATTCAGAATACTGGTTCACTTTGGTAGCAAATAGTGTCCTCTGAAGGTCCTCAACGGAGACACACTCCGTTAGAGTGGGCTAGTCATAATACTCAATTCTTCATATAAGAATTTTTAAGCTCTTTCCGCCATCTTGGCGCCTGTGGAGGCCTGCTGGGAACAGGACTTCTAACAGCAAGTATGTCTGGAAGGCTGTGGTGCAAGGCCATTTTTGCTGGCTACAAGCGAGGTCTCCGGAACCAAAGAGAGCACACGGCTCTTCTTAAAATTGAAGGCGTTTATGCCCGAGATGAAACGGAGTTCTACTTAGGCAAGAGATGTGCTTATGTGTATAAAGCAAAAAACAATACAGTGACTCCTGGAGGTAAACCAAACAAAACCAGAGTGATCTGGGGAAAGGTAACTCGGGCCCACGGAAACAGCGGTATGGTTCGTGCCAAATTCCGAAGCAACCTTCCTGCAAAGGCCATTGGACACAGAATCCGTGTGATGCTGTACCCATCCCGGATTTAAACTAATGGAGAGTAAATAAATAAAAGTAGATTTGTTAAAAAAAAAAAAAAAAAAAAAAAAAAAAAAAAAAAAAGAATTTTTAATGAAAAAAATTTATTTTTACAGAGCAAGCATCGGTACCCACTGAGAGCGAAGCAGTACTAGCTAGAATGGCCCGAAACAAAACGAAATGCCCGCAGGAAAGGGTTTACTTGAACCTCATCTAAACTTCCTCTCAGCCAACAGTCACAACAGTAACACTGGCTTCTCAAGCCAATCTCCCTCTCGGTAAGGCTGCTGCAGGGAGCCGGACAGTCGGGTAACGAGGGAGAAGTCAGGAGAGGAACTGCTTCCAGTTTGAAGCAGACAATAACTTTTGGCTTCCCTCTTAATGTGCTAATAGTTGTGTCTAAAAAAATATGCAATTCTTAGAAAGGTACCACTTGTGATTTCTTTATTATCTGTAACCCTTGGAAACTAATCATGTGAAACTACAAAATTAGCAAATGTCTTGAAATCTGTATATAAAACATAAATTACCTCTAATTGCAAACTCTCATTTATTAGTGTACCACTCAATCTTAAAAAAAAAAAAAAAGAAAAAAGGAAAAGAAAAAAAGAAGAAAGAAAAACGGCTCCAAAGCTAGTCTTACACCATTCTTTACAAAAAGGAGACTGCTCCTTCTAACTGCACCCACCCACACCCCAGTCTCAGACACTTCACTTAATTGTCTTGGTCGTGGACGTTTCCAAGATGAGATTTTATATTTCGCTCCCACAGCTTCTGGTTATCGGAAAAGCCATGCTTCCCTTTATTAGAGGAGTTTGGTCCGGCTGATGTTGGTGTGTCCCTTCCAATGTTCTTCATCCTCATCTTTGCTTCTGGAGGCATTTCTTCTGGCTCACTATCTTCATCTTCATTGAAAGCTGCTGCTACCGACAGAGTTTTTGGAGCAAGAGTTGGAACTGTTTCCTTAGGCTTACTTGCTCCGAGTCTAATGGAGATGGCGGACGCTTTCCGTGCCGTCTGACTACCTATGGCAAATCCAAACTTGGACATCTTTGTAGGCTTTGTTGGGAGGTCTGCAGCTTCGTCTTCAGCTGATCGCTTTTCAGCGCTGCGACTGGAACTTTCCCCTCCATTACTGGAAGAAACAGTCTTAGTTTTCACAGGTTTTTCTGCTTCTTCTTCAGGTCCTCCGGCGGCTCCGGCTCGCTGCGGCTTCTCTGGCTTCTCCTCTCCCGCCTTCCCGTCCGCCATCTTCCTCGCCGCGGCCTCCCCCTGCAGCCCGGGCAAGAACCTATTTTTTTTCTTGAAGTCCTTTATTTTTAAAAGTATTACTTTGGGGGCTGAAGAGAGGGCTCAGGGTTAAGAACATTTGCTGTTCTTCCAGAGGACTTGGGTTTGATTCCTGGCACCCACATGGTGGCCCACACTTGTGGAACTCTAATCCTAAGGCCTGTGAGGACACCAGGTACACACATGGCACACAGCCATACATGCAGACAGGACACTCATACACATAGGTAAATGCTTTTAAGAAAGATTTATTTTTATTTATGTGTATGTTTGTGCATGTCTGCCATGTGTGTGTGGTGCCCATAGAGATTAAAAGATGGTCATATCTCCTGGAGCTGGACTTTGGAGCAGTTGTGAAACACCAGTGTGGGTGCTGGAAACTGAACTTGGTCCTCTCGAAGAGCAGGAAGTGATCTTAACTGCTGAGCCCTACTCCAACCCTCAGGATAAATTCTTAGCTCCTGTTTTAAGGTTCCATGTTCCCTGTAGTATCTCTAGACCTTCCAGTACTTTCCCCTGCTTGTTTTCATAGAGGAGGGTTTTCTTAAGCTATTATTTTTAAAGTTCATTTCTATATAAAAATAAAACCTTGTTGGATGTGGTAGCATACTCCTTTAATCTGAGCACTGGCGGGTGGATCTCTGTAAGTTCCACGACAGTCTAGTCTACCTATTGAATTCCAGGACATTCACGACTATATAGAAACCCTATTTCAAAATGATGATGATGATGATGATAACTTTTTTAAAAAGCCTTTGAAGCCAACAGGAATCTCTGTACATGGCTGGAATCATTGAAGGGTAGGTGACACTGTATACATTGGTGTTTGGAAGGAAGGGAAGCATACCAACACAGACACAGACACACACACACACACACACACACACACCTTTCTGTTCCTGGTGCAGAAGGTACAAACCCAGCCAGGGCTCCGTGCCTAGCAGCGTACCCCTGAGCCTATGAACTAAAGAACGTTGTTTTCAACAACACTGTCCTTCACCTTCCAGTGTCCTGGGGTCTGGGATTTCTCTTGGAAGATTTTCTTGGATACTCCATCTCTAGTCTCCTTCCCCCAAGATAGTGCTGTTTCCTGGGGCCCCCTAGGTGTCTGAGCCAGTGTTAGCCATGTCTCTGCTCTGTTCTTCTGTTCATTCCTTACCCACTGATGACTCCCTGACAGTCTACCCCAGTCCTGCCCTCCAGGGCCTGTTTCTGAATTTGTCTGGGGTTCTGTGCTGCAGACCACCTCTGCCCTCCTGTGGGGCAGCTCTGCTGCATCTTCTGTCTCCTGGTCTGTCTAGCACAGTGTTTCTCTGGGTTTGTGCGTTTAGTTATTCCTTCGTTCTTCTTTTGAAGCTGTTTTAAGAAGGACACCAGTTCAGTCTGCCATGCTGTAATCATTTGCCTACTTAGTCTTTATTAAAAGGAAATATGTAAACACACAAATGCCTGTGCTGTGCATATGGATATTCAATGACCCAAAGGATAAACACTCCTTCAGGTCCTCCCAGAAGCACTCAAAACTACTAGTTAACTTCTATGTGTTCTAAAGCACGTGAGCCTGTGTATCATGTGTATCTTTGTGTGTATGGCAGAGCACATGGCATGTGTGTGTGTCTGTGTGTGTGTGGAAAACCAACTTTGGGAGTCAGTGCTTTGCTGTCACCATATGTTTCCAGGGGGATTGAACTCAGGCCGTCAAGCTCAGTGGCAAGCCCCTTTCCCTGCCGAGCCACCTGGCTGGCCCTTGTTTGCACACCTCACAGACATACAACATCAGGAAAGGAATGGATTTCCACATTAAATCAGGAAGCAGTTTACTGAGCTAAGTAGAGAGTAGTGCGTAACTCTCCTAATCTCACTTCAGGCTCCACTGCAGATGAAAGGCCTTCCATTAAAGATATGCAGCTAGCCACCGACTGGTACACAAGCCAGCGGAGGTTATATGGGGCTCCAGCATTGCCAGTTGTTGATGGCAACCTCGGCCTCTTGCATAGGCTTTGCATTGCCTCTGTGCATCTTTCTCTTGTCTTATCTCTCTTCTGCCCCCACTCCCTGACCCCAGCAGCTTTTCTGGAAGCATCTCACTGGCTCTGGCTTCCCATGACCCACCGTAGAAGTAGTCCATCCTGGCTAAGCATTAGGCTCCCCTGGCTCCTGCTTTGGCATTCAGATGAGTATGTTCTCAGTCTGCCCACTAACTGGCCTTCACCAAGGACAGCACCGTCATCTCTGCATATTACAGGGCCAGGGCTAGCTTGTGGTGGGCTGTGTGCTCACCAGCCAGTGATAATGTGACTCTATTTCTGCAACAG	GCATTCAGATGAGTATGTTCTCAGTCTGCCCACTAACTGGCCTTCACCAAGGACAGCACCGTCATCTCTGCATATTACAGGGCCAGGGCTAGCTTGTGGTGGGCTGTGTGCTCACCAGCCAGTGATAATGTGACTCTATTTCTGCAACAG	TGTGTATGAATGTTTTGTCTGCATGTGTATCTGTGTATCATGTGTTTATAGTGCTGGTGGAGACCAGAAGAGGCATCGCATCCCCTGGAACTGGAGTTACAGACAGTTGTGAGCTGCCAT	CTGCAGCCAGGTAACACGTTTGTTGATTGT	CAGGTAACA	GTGGGCTGCTCTTTGTTGCAGGAGCCTCCT	GTGGGCTGCTCTTTGTTGCAGGA	GCTTCCCTGGGTAAAGCTTTCCATCGGCTG	TGGGTAAAG	TTTTTTCTTTTTCTTTTTAGTGTGTATGAA,TTTTTCTGCTTCTTCTTCAGGTCCTCCGGC,TGACTCTATTTCTGCAACAGAGCCTCCTGC	TTTTTTCTTTTTCTTTTTAGTGT,TTTTTCTGCTTCTTCTTCAGGTC,TGACTCTATTTCTGCAACAGAGC
20381	ENSMUSG00000062866.17	Phactr2	chr10	-	13137509	13137668	13129085	13129623	13142716	13142797	20381	131	151	148	10	8	7	80	87	82	0	2	0	283	124	4.51023e-06	0.00090503	0.852	0.892	0.903	1	0.95	1	-0.101	13137259	13137918	chr10:13137259-13137918:-	scr_skipped	affected	no	chr10:13137509-13137668	stim	neither	13137509,13137668,chr10,-,ENSMUSG00000062866.17	NA	yes	160	81	126	0.50625	0.7875	5048	6443	31.55	40.2687	0.475	0.404319	0.444444	0.422953	0.577912	0.935673	0.851197	0.890428	1.21666	-4.88674	-6.27371	150	150	0.4	0.333333	0.366667	0.433333	9.16	11.73	-10.86	5.12	6.61	-20.02	115	TGGTGATTT	0.0228696	0.481818	1	10	17	0.850201	1	53	TGGTGATTT,AACTAATCT,CCATCAAGT	0.0228696	0.541667	16	15	27	-0.930166	136	TATTGACTG	1.53445	0.541985	1	10	19	1.45316	3	132	TATTGACTG,GACTGATTT,CAGTCACTT	0.845855	0.543307	1	10	19	1.18762	ENSMUST00000079698.7:ENSMUST00000105543.9:ENSMUST00000105545.12:ENSMUST00000105546.8	175035	13	4	0.307692	1	2	4	5	4	0	0	0	0	4	1	0	0	yes	13131053,13131065,chr10,-,ENSMUSG00000062866.17:13133320,13133560,chr10,-,ENSMUSG00000062866.17:13142716,13142797,chr10,-,ENSMUSG00000062866.17	3	TATTAGAGAGGAAGATATCCACCAGACAAAGTAGAGAGGAGCTGATAAGAAGGGGCCTGCTTAAGGAATTGCCTGATCAAG	GTGAGGAAATTTGTCTTACATCTAAACTAATTGGATTCTTCATTCCCATGCTTTCCTTTCCTGTTGGGATTTAAAGTAACTGTGGTTGTTGTCAGATAAGGTGTTACAGTGGTTAGTGTCAGATAGTGCACAGCACGAATCTTGCTTCCACATGGAATGTCTCTCTCTCTGTGTGGTCAAGAAGCCAGGGTGTTACAGAAAAGAAGGCCAGTGACTTTTCTAGTCAGCCTTTCCACATAGGCTGCTCTCAACTCTCTGCTCTCAGGCTGCTGCATTGCGAGCCAGAGATACAGGTCAAGATGCTTTGGGGCTCCTCCTCACCTCAGCTTCGAGCTTTATTCTTCTGTCCAAGCTACTCTCCATTGATTGTTTGAGTGAGTTCGGTTGCAGTTTGTCCATGCCTTCCTTATTTCTCGACACTGCCACTAAAAGAAATAGCAGCTATGCCGCATATCATCTCCATGATCTACTATTCATAAGTCGATAAAGCACGGACAAATTAACCTGCTTTATGCTTTCTCCCAAGGTAATCTGTTCTTCTTGCAGTCCTCTGAGTCTTCTTGTCTCTCACCTCATCACTGATAATTTTGATAACTCTCTCCTAGAGGTGATTGGTGTTTTGTTTTGTTTTGTGTCCTCTTTCCTTTCCTCCCTATTATCTCTATGCTCTAAAGGACAGAAGTTAATTAGAAAAGTCAAAGTAGTAAGGAGGTGGTGGCGCATGCCTTTAATCCCAGCACTCGGGAGGCAGAGGCAGGCAGATTTCTGAGTTTGAGGCCAGCCTGGTCTACAAAGTGAGTTCCAGGACAGCCAGGGCTACACAGAGAAACCCTGTCTCAGAGAGAGAGGGGGGGGAAGGGAGAGGGAGAGGGAGAGGGAGAGGGAGAGGGAGAGGGAGAGGGAGAGGGAGAGGGAGAGAATATTGTGTAGAAGACTGACCCTCAAAGAAGACACTAACGCTGGTTATTTATCCAATTAAACAATTCCACATTATTGTCTTTGCTCCACCACTGTGAAAACTGAAGGACATCTTGCTGTAGTGCTGATGATTTAGCCTTGGTCCCCTCCCTCATTGCCCAGGTTTATATTATTGCTGAGGCCCTATGGGAAGAAATAATATGCTATTGTTTGGAATTTAAATAGTGATGCTTCCCTCTCTATATAGAGAGAGCTATATCATATATGTTCCTTAAAGAGTATATGACATTTGGGAGCATATATTTTATATTAGTTAAAATTTCACGTTTTCCCCACTACCAGCAAATTCCAATGCACTGCAGCTTGGAAATACGTGGCTGCTTCGGGAGTGAGGGAGGCCTGGATGGAATAGTATCATGTCGATTGAGCGAGCCCTCACAATTTTAGACTCACCATTTCTGGCTTGTCAAGTTTTCCCCTCATCTTTGTTAATGATCTTTTGTATATTTCAATATGCTATTACCTTGAAGCTATTTGTTTCCTGCCTCTGGACTTTAAAAATGAAAAGTGTCCATACTTCCCCTTCCTAGAAGGAGATAGGCATGCAGAAAACAACAGGCATGCAGGAGGTTAGCCTCCAGGAAGTAGCCATGCAGACAGTAGTTATGTAGCCGGCAGGCATATGGTATCCAGGTTCATTTCCCACCAGTCTCCAGAGGCAGCAGATAGCATAGCCTTTGAGATGAAACCTTTGTAATCAGCTTTAGGTGGTGACCCATCCATTTGTACGTGTATCCCTTATTCGAGACCATTTTAAAGAAAGGGAAAGAGGAGTAGGAGGGATTGCTTATCCGACAAGACTCCTTACTGCTTTGCAGAGGACATGAATTCATTTCCCAGGACTCACATTAAAGGCTCACAACTGCCTGTAACTCCATCTCCAGGGAACCCAACACCCTTTTCTGGTCTCTGAGAGACATGTATTCATAGGCACATACCTATGTGTAGACACTTACATGCGTGCACATAATTAAGAATAAAATTAAAATCTCGATGAAAAGGAAAGGGAACATTATGGTTGAAACCTGTCATTGGGATTAATGGTGGAGCTCACAGGCCAGATGCTTTTTCTAATTCAGAAGTGTCATGGACTTTGCTGAATTTTACTTTGTAATTTGGCACCGTTCTCCTATAGACACGAGAATGGTCGAAAGTACCCAAGAATGCCCCTTGGAGATCTCCCAGGTTTCAGCCAAGAGCTAGAGAAAGTAGTTTTCTATTTATTCATAGTAGTCATCATCTTTCTCCCCCCCCCAAAAAAAAAACAATTACCTTGAGCATCCCTGTCTGAAAGACTGGCCCCTGTTGCTTGCCTTGTAACAGCCTCTCTCCATCAGTGAGGATTCGCTGAAGGCCTCTGTCTTTTTGACACTGCCCCTGACAGTTATTGTCAATTATGAGCTTCCTTTGGTAGACCAGATAGACGTTTGAAGTCCCTCCAGCTGCCCTGGCTGTGATCTCCTTTCACCCTGACCTGTAAGCTCTAACTGGCTATAGTTATTATACCTTCCATGCTGTGGTTTTCACACCAAGTTTTACTTCAATCTGAGAATTCACCAAATAGTCTTCTCTGCTGAAAAGACAGTCTCACAGACGGTCTACTCCACATTCAGTCCCCCATTTATTTCTCCCCTCCATCTTTTCTCAAAGCAGTCACATGAGGGGCATACGAGTGTCTGGCCTGCTTCCCTGGCCCTGCTTTTCACATCACTCTCTGAATCTAGTCTGACGAATCAGGTTCTTTCTGGGCACCTGTGATCATATCTGTGTACCTGTTCTCCTGCTTTTACTTTAAGCTGAATGTGAGTTTTGTGAGTTTCCTTCCGTAGCACTCACAGACTCTCCCAACATTTGTCATGTGTTCCTGTAACCTGGGCCTGGCTCAGCACTGTCTGCCATCTTTCCTTCCCAGGCTGGTATTTCAGATGCACACCTTACTATATCAGAGACTGAATTTATAAACTCTGAGAAAATTTTTCTTAAGACAGATTTCTAGGAAAACTTTCAGAATAGAGACACTACTCACTTAATGACTTCAGTTTTCTTGTTTCAGGAACTTAATAGTTCCTACAAATGGTCTTTTTTTTCTGCCATTACCTTTATATATACTAGTTTTATTTCATGACTCAAAGTACGTACCTTTCCACATACTTGACTGTTTTTCATGCATGCTATTGTGATAAAATTCAAATTTTCTATATTTTTCTAGTGTTTTAAAAATAAGTTATTTTTTAACCTGATAGACGTATTATTACATATAATAGCATTAAATTGTTATGAACATGACTTTAGTATACTACTAACTAAAATCATAAAACACAAATAAAACCTTCATTTGAGTTATTTTAAAAGTAGGGGTTTATATATAAGACTGTGGTTTTTATCTTCCCGTTTGCTTGGAACTGTCCATTTTATATTATTTTATCAGTGTATTATATGTCCCCTCCCCCTCCTTTTAAAACTGGTGCTTCCAGTCCAATAATTCTTCATATTCATATTATTGAGATTGTGAAGATGTAATTGCAGTTGCATTGCCTCGGGTTATTATTGTCTGTCTTAGTTTTCTACAGGAATCAGATACAGGTCCGCAGGAACCCCATGACTGAGTGACAATTCCATTTTCATTTTTACATGGCATAATTCCATATTTATCTTCCTTATGAAAATGTCATGGTTTTTTAACAGTAAGGACTGTGAATTTCATTATGAAGCAAATCAGTGAAAATTTGAGAAATAATCTCTATTTTATAATGATGCTGCAAAAATTAATTTAAAAAAATTGAATAGAAACAACTCTGTTGATACTTTTTTTTCAATTAGTTAAAAAAAAAAACTTAGGCTCCTTAATTTTTCTCTTATGGTGGCAGCAGAGCCTCCAAGGTTTCTGTGTGTGGGAATAATTACTGTGACAGGATGACCAAGCATCACTGAGTTCTGCAAATCCCTTGACTTTTAAACACCTTCAGGAAGGGCAGGGGTTAAAATGAGTCTTTATGATTTAGAATACATGAGGAATTTTACTTTAAGCTGTGAATTTTAAAAAATCTTCTGTAACTAGTTTTTGATGTATGTTTTCTAGTTGTAATTCTCTTTTACTGTTCCCATAATGAAGAAAATTTAAAAATGAAAATAGCTTTTAAAAAAATCTTTTTCCTGAACAAAAGTAATGTTACATTGCTGTGTAGAATATGGGCGTTGTCTGACATGCTCACAGTTACATTACTGTGTAGTGTGAACCTGGCTAACATGCTCAGAGTTACATTGCTGTGTAAAGTTTAGATACTGTCCAACATGCTCACAGTTACATTGCTGTATAGAGTGTGAACACTGGCTAACATGCTCATAGCTACATTGCTGTGTAGTGTGAACCTGGCTAACATGCTCACAGTTACATTGCTGTATAGTGTGAACACTGGCTAACATGCTCATAGCTACATTGCTGTGTAGTGTGAACCAGGCTAACATGCTCACAGTTACATTGCTGTGTAGTGTGAACCTGGCTAACATGCTCACAGTTAGATTGCTGTGTAGTGTGAACACTGGCTAACATGTTCACAGCTATTTGCTATGTACAGTATGCACACTGTCTAACATGCTCACAGACATTGGCGTCTGGAAGTCCTCTGCTATCCCCCTCCGTATGTGTAATTGCATCTCATGTTATTTGTATATTTGCATTCACCTCGTGGTTTTGATGTGTTACAATTTTTGTTCCATTTTCCAGATCATTCCTTCATTCAGTTTCTGGATACAAAAGAAACACCTAAGTGTTTACTTCAGCAAACCCTAAATACAAGGGCAGAGGAACTCTTCTGGCCTGGGACACTGTGTGATTACGGTGGCCACGTGGGCTGTCTTGAGGTGACATAGGAATCTCTGTCCAATGTTGCTTTCCTCAAGACCAAGAATTGTATGCCTCTTTCCTTTTAAAGAAATCAGATGGGAAAGCATGGTGATTTGGTTCCCAGGGACAGAAGCACGAACCTAGATCCTGCAGTCCTAGTGAATGGGAAACTAATCTTAAAGAAAGCCATCAAGTTAGACATCTAGGTGTTTCTTTCCAATTTTAG	TTCCTTTTAAAGAAATCAGATGGGAAAGCATGGTGATTTGGTTCCCAGGGACAGAAGCACGAACCTAGATCCTGCAGTCCTAGTGAATGGGAAACTAATCTTAAAGAAAGCCATCAAGTTAGACATCTAGGTGTTTCTTTCCAATTTTAG	ATGGAGATGTAACAGTTAACTTTGAAAATTCAAACGGGCACATGATACACATCGGAGAGGAAGCTACCCAAGAGGAGAATGTAGGGAAACCTGAAGAAGGGAGTGACTCTGTGTGTGAGAAAACACCACCTCGGGAGGAGCAGGCAGAAGAGAAGACAGG	TAAAATAAACAGACTCCCATGTCATCTCCTGTAGCACAGCCCAACTTTGAGATCCAAGGAGTGACTACAACCAGTACCCTGCACACAGGAGCCTTGCAAATTGGACAGAGGCTAGGGAAGAGAAACAGGCGAGTCCAAAGACAGAGACATCCAGTTATAGTGTGCCCTCTGCTTTTGTGTTAGTAAGGAAAGCTAACTGATAGTAGGATCAAAAGGATTGGGCTTGTGGGGAGTTACATTGCCTGGAAATGGTCTCCTCTTTAAAGTTTTCTCTTGAGACCTTCAAAAGCATGAGAGGACTTGGAATGTTGTTTTCTTCTGGTTGTAGCTGGTCCACGTAGGCAGCTCAACAAGGGGTCATGTGTCTTTCTCAGAGTAGACTCCCTCTATGTCTGTGGGAAGTAGCTTGTGCATCCACACAGCCCAGTATTTTAGTTTCTAGATGTTTCTAAGATACAGCAAGAAGTAGACCCATAAGGAGCTAAGATTTCTCTGCCACTTTTTGCTCTATGGTCCACTCATGCTCTGTCAAGTCTACGATTATGCCAAAGGATTCTCTAAAAACTTGGTTTCTAAAGTGGGGTCAGAGTCGGATACTGCAAAATATATTTCTCATGGGGCCCTCCAGGTTGTTAATGAACTCCTTAAGGTGGCTCCATCCCAACACCAACTTATTTTCCACCAAGCCTTATGCTTACATAAACCTTGAGCTGATGTCCTATAAGAAAAGGTTTAGCCAAAGATCCTCTGAATAAATGTTACCATGCACATAAAAAGGAATCTTCAGGAAATGGTATGTTTCCTCATTTCCATAAGGTTTGTCTCTGAATTGCATGGCAACATTTTTCAACTTCATTTGCATTGTATAGACATTTTGCAAACTCTTATTAATTTGCTGCCCTCAGATATTAAGCAGAGTACTTACGGGGCTTTCCTTAACCTCTTCCAGTAGAAACCCCTAGTTAAGGTTATTAATACTGATAATAAGAGATTTGCCTGTACTTTTTAATGATAATATTCCTGGGACATAATGAGAAAGCAGACAGACTTTAAAGAGACTCAAGTGGAGATTTTAGTTGGGAGGGGACAGTGTTTTATTTTCTTCAGTTCCAACATTAAAGTTCATATCCACATATGATTTTTCCCTAATCCCTGTGGGTGTCATTGCTACCCAGTGACTGGCCAGAGTTGAAAGGAAGTGGTTCCCTTATCAGTGTAATGAAAAGTTTCTGATAGGTTTATATTATTTAACCCATCAGGCCTTGGTGTTCTCAGGAGAAGGTGGCAGATCTTACAGGTCAAGGCACGGCTGGGAATAATTCTATTCCTCAGATTAGTACATTTAGTTCTTTCTAGTCAAGGGAGTTCCATGATAGCATCAGTACATGAGGAGATGGAGATGCCACAAGTGCTGGGTGTCGTTGATGTGGCTGCTACAGCTCCCTCTTGTGTGGACATAGCCCATATGGAACTGTGCCACCAACCAAGAAAGGTATTAAGACTGGGAGCCATTCTCTGAGGCAAAACTAAGAGTGTCACTCATAGTTTAAATAGAAATTTCTTAAGAACAAAGATATGAATTACTTCTTCAGTCCTACACCTTTTAATTCTTAAAAAACAAACCAGTCAGCTTCACTTTGCCTCTCTTCTGTTCTCACACATGAGCTCACTCTCAAGCAAACCCACCCTCCTATGATCCTCACTCCATAATTTTTCAGGACTCGCTCTCAAAGTCAAGCCAATCCCCTCAGTAGTATTATTCTCCCTGGTAACTGTCTAAAAAATATTGAAAGGCAAGCACATAAGGTGCCACCCCGCCCCCAACCCTGGCTCTGTGTGTATTTCTGGGGTTCTGAAGGCACTTCATTCCACAATTGGTATTGTTGCCTTGGACCTTTTCTGGCAAGAGAAGAGATTTCTTCCCCAAGGTCTTCTAGGCTCTTAGTCTACTGTTATTCTTTCTCAATAGGTGTCCTTAGATATTTGAGACACAGAATCTGATCAGCAGTCTGTTCCAGTATAAGAGCATGAGATCTGAAAGTCATTTGACATCATCTCCACTGTATGAGTACGCAGGGCCTTCAGTGAAGGAACAGTGATCAACATGTGGTTGTTTCATCAACAGTACTGGAGAACTACCCTGCATGAAGCTCTAGCAGAGACCACAGTGAGAATGAAGAGTGGTCTGTCTAAATACAGATTCCCCTCTAAGAGAACAGATAGCTCACAAGCAGTCATGATGAGATGCAAAGCTTTGAGCAGGCCAGGGTACTGGAGCCAGCAGGAATCTCAAGGAGACCAGAGTTGTATGTCTGCACAGTGTCTTTCCAAACTGAGTCCTAGGGGAGACAGGAACGAGACAGATGGGTTAAAAGAGAGGAATTAGAACATAAGTGCCTCCCAGACCAGGCGCAGAACACACACAGTCCTGGATTACTCTAACTATTGACCTTAGATCTTTACATAGAGGAGAGAGCCAAGCCTGGAAGTGGAGGAGACAGCGTGTTTTCCAGGCTGCTATTGTGAAGCTTCATGTCCTTCCAAAGCCAGCATGAACAGACAGCTCTCTCAGAACATCCCCTTGAAAGGCCAGTGTTCCATTACTCTACCATGAATTTGTACAAAACCTTTGAATCATATACTCACTACATATCTTATATATATCATTACCACCCACATACAAATAATAAAGAGAGCATTTTCTACCAATTGTCAATACTGTCAGCCAGTCACATTCGTTGAATAGACATGACTTTTAAGGCATTGTTTGATTAGATACAAATTTACATATACGCATACAACTTAGGGATCCCCAGTGTGGCAGGCACTCAGAGAAAACTATCATGGTAGAGTTGGAAGGCTAAAGAGTTTAGCTCCATGGTCCCCAAACTACTGCTAGAGTTTGTGTGTGGTATGTCCAAGAAACAAAGCAGAAGAAATGGTATGCCATGCCTTTCTTGGTTACACAAAACTGGAAAGATGAATTTAGTAAAGGCTGTCTTGTATTGACACTGTCTTTAGTTTCTATTGTGCTCCATTTACAAAGAAACAACCACTTGGCTCTTTGGTCTGGAATTGCATTTTAATTTACTTCAGTCACTATTACAAATAATACAGACGTAGGTACATTGCCAGCCTTCAGAATCCCCAGAGCGATGTTGCTTCTCTCCCAGTTTTTATGGGTCTGCTCTTCCTATGTACAGTTTTTTCTATGAAGTGTGTGCTTTGTCCTTTCAAAACTATTCTGTAAAGCATACATTATAAGACAAAGTGGACTCTCTTATTCTGCACTCTGCATACCTAGAGCTGTGGTTCTGATCTAAAGGGTGGAAGAAGTCACTGTAGAATTTGAAGCTGCACTGCTCCTCTGGGAAAACATGAAAGCACTCTAATGGTTGAAAGTAACAGCCAAATGCCTTGTGTCAAAGACCCCTGGCGTCTCCCAGAGTATAGAACACACCCGATTGTTTTGGAAGCACTAAGATTTCTGGTTGTAAGTCTCACCCACAGCAGTGTATTGCTACAGTGTGTGTCTGTCACTCTTGAGGGTCCTTCCCTGTGACTAAGGTGGTCATTGTGTTGCATTTACAACTTGTAAATTGGGACTTGTTGCCCATGTCGCCAACTGGCAACCACACACTGAAGGCCGGAATTAAAGCTGGTACCTAGCGCATATTTACACTGACCCTTGGTATAACTTCGTCATAGTCACTTATGCCACCCTTCCATCAAAGAAAGGAATGATGGATGGATACAGAGAACCCTCCCCTGTCTGTCTTTTAGTCTTTGTTCTCCCTTGAAACTTGGCTCCCTCTGATACAAACACTATCTAGTTCTCAAATGTCATGAAGCCACCTGTGTGTTGTCAGTGTCGCCATGTCTTGCTCCCTGCTTTTCTGTCATGTGTGTGTCTGTATCAGTCTGCTCTGTTCACTTTCTCGTTTGTAGAGAACACTGAAATCCACTCTGAACCAACGGCTGCTCCTACTCTACCTCCTACAGCTCCTCCTAAACCTAAACCCAAACCTAAACCAAAAAAGTCTCCTGGGCCTCCCAAAGGGGCCACGGCTGCGGCCAGCCACAAAGGAGATGAAGTGCCTCCTAATAGAAAAAATGTCAAGGCTCCCAGTAAGCAGGCCCCAACCCCTCCACCCAAGCCAACAAGCCGAAACACATCCCGGGAGGCTGGTGAGTATTTCCTAGTGCATAACAGGGTAGAGCCCAGGATGTCAGGCTTTGGGGTATGGGGTCTGTAGCTTCTTCCAGGAGCGTGTGGTCTTTTGTTGTCTCGAGATGCAACACCAGTAGCTATCAAATAGAAAAATTAACTTTGTGGCCTTTGGAGTAATTGTGAACTGTTAATCTTGGTTTCCACAATCAACAAATAGACCCACTCCTTTAGTGTGCCTAGGAGGTATGCTAACATGATGAAGCAGTATCAAGATATCAACTGACCTGCTGCCCAGAAGAGTTTATGGGTGGCTTTGTTTATGGGTGTTTCTTTTTTCAAAATAACATAGTCATGTGTATTAAATGTGAACAGGTCTTTGACATATTTGCTGGATTGCAGTGTCTTAAATTTTTAACATCCTGTCCTCTGATAATGACAAAGGGTTCATATAGAGTCAGTGACACCCTAGTTTCCTTCACCACTTCACATTATTTTGATGGGTTGAGAGTTGTATGCCCAGTGCTACCTGCTCACATCCACCCCAGGAGACCATCAGGTCAAAGTGGCCTAGTGTGCTGCAATCACACATTGCCGTTACAAATCACAAATGGGCATTTGCAAGCTCCATATATGGCCATCCAGCTTTCTCTTTCAACCTTACATGCTTAATGCAAAGTGAACATTCCATTCCTCTAGTGGAATAGAAGACCCCAGCTGTGTCATCTAACTTTTAAAAGGACACAGATCAAAATTCCCATGCTCAATGGCTTTCCTCCATAAATTCGTGCATAAAACTCCTTTTGTACAGTAATAAATCTTATGGGCAGCAGCTTCCCAGAAACGAACTACCAGGATTTGCCTTAGTTTTATCTCTTTTCTTGTGCCATTTATGTTTGTCATGCTGAAAGTCAAAGAAGGGTTTAGTTGGTGATGTAAGAGCTCTTTGAATGCAAGTAGACCTCTCCTTTCATTCCTGTCTTCCCAGCATTGATCTTTGTTGCACAGGCCTCTTCTAATCCCTCTAAAGTAAAGTATCTCAGAATGCCGAGACAGCAGAGCCTAAGGGTCATTTCCTTGGGGACGCACTGTCTGTTCTTATTGCTGTTGGTATGCCCCCCGTGGCCTTGCAAAGCCTAGCAGTGGTGGATGACATGAGACAGGCACTGAGCTACTAAGGAAGGGAAATTCCCAAACCATTACTCTGCCCTTGGGAATTAAGATCTTGCCTTGCACACACTTCCTCCCTCGATCCTACTCTAGGTGGAGTGAGCTCACTGTAGACTTAGCTCAGACTCTGGGAAGGAGGCTGATGATGAACACCAAGGCTGGACACAGCATGCGAGACAGAGCTTGAGTCAGTTACAAACGCTGTCCCGAAGATTTACCATATACTTACAATGCTCCTGAGAGGGTTGAAAACTGGGGAGCTAACAGACATTTTATCCTGTGCCTTAATGAAAAGGGTGCAGGGGGGCTTTCTATAAATGAATATGACTGCTTCTAGGACTGTCACTGAGACACAGAATTTACATTGAGACTCTTGATTTTCCACTGCACATCTGAGAACAGCTATCACCTAAATTATTACCTCTGTAGATGCCCGAGAGTTCCACCTGTCAGTCTAGAATGCTGTTGTTTTTGCCAGGGTTTTGTATTTCTTGTTGTTGCTATTAACAAAATATTTTTATTCAGAAGTGCAGTTTCTTTTTGAAACCAAGCCCTCTAATGTTAGAAGAGACTTTAAAAACAAAATAGGGCTTGAATTTTCACTCCAGGCCCTGGGGGTGGGAGGATCCTTTTTCTTTAAAACAAGATAACATTAAATATTTTCTTTCAAAAAAGGAAGAAAATTTTCAAAAAAAGTTAAAAGTGATAGCATTAGCATTGATATGCAGAAGGAATCTGATTAACTAGGAAACAGTTGCATGTGTTTAAGCACAGTTGAATGTGTTGGAGTATTTTTTATTTAAAAAAATCAATTTAGAGTGGGGTTAGACTTTTTTTTTAAGAATGTACGGTTAATGAGTTTAACTTGTAATCAGAGAGAGATTATAAGGTTCATTAACTCTGCAGACAAACCCAGATTTGGCAAAGAGGAATTGTGTGTATCTAAAATACTAATTACTACAACCAGAGAGACTCCTTGAAAACCCAAATCTTGACACTAAATAAGACTGGCTTCTTTATATATCAAAATTAATGAAGTCATATGTCTCATTGTCTGTTCCTGTGTTTGTTCTTCATTTCAACTCTCTCGCTGACTTCAATAAAGCTGCATCCAGAGGTAAGTGACCATGATATCTGTGTGCAGTGTGGGACGGCCCTGGAACTCTAACAGGACATTTCTGATAGTGAGGTGAAAGAAACTTGAGCTCTCTCTTGGAAAAGTAAGATATGTAGCATTGTAGCAGAAGAGATTTTTGGAGAAAATGCAGATCAGAAAGGCCATGAAACAAAAGAGTATTCTCGTGGGAGTTTAACTGGATTTCCAGGATGATATAAAGAAAAATTCAAACATAAGCATGTGTTTTAAAGGCAAGGAGAATGGCTACTTAACTGGCTTTTCCCGGAAATGACTTAGTTGAAGTCAGCTCTATCCAGAAGTAAGCACAGGTGACCTGGCAGTCCTTTGAAGACTTGCCTAGTACATTAAACAGTCAAAATAACCATGTCGTCTGGGTGCTCTGGACTAGGAATTCTGGGAAAGTTGAGTGAAGTGGTGTGCACTCTCAGTCTCAGTTTCTGCAGAAGTAGAAGCAAGCAAGTCAGTCCTTTGAGCCTAAGAGCTCAAAACCAAACTAAGTGATATAGGAAGACCCTATCAAGAACACTAACGTGAGGAACCAGATAGACACATGCATACATGCATGCATTCTCGCGCACACACACACACACTCACACATGTGCACACATACGGGCACATGCATGCGCACACACACTCACACACAGAGAGACACTCATTTGCACACATACATGCTCACAAGTGCAAATGCTGGGAGTGGTGCTCTTCCTCTTCAGATTATTCCGATTGTGCTCATGCGTATAACCACAACAAGCATTTTCCTTTCATTTTGATGTTTTGAGTGGGGCAGGGGGGCACTGTGACTGTCCCCTCCTTTATCCCTCCTTACTATAACATGTGGAAGTAGAGGCTATCAGGACAGGCTTCCTTTCCTGGAGCACTGGGAACATTGCCTTGGAAGGTAGTGAAAGAAATTAATTTGCTTGTGACCCAGAAAAAGGCTGTAAGTATACACTGTGCTTCCTCTCAATATGGGCCACCTCTCCATCCCCAGGAAGACACAAAGAATGTCGTTAGGAAAGGCTCATATGTTTCCCACAGCCAGCTTGCCAAGAATGGCTGTCCCTTCATGGGACCAAGTCTTTAGAGTCTGTAAGAGGGACTCAAAGGACAAAAAGCGGCTGGCCTGTTTGGCTGTTTCAGGTGAAGATGAAGAGAGAGAAGATGGAGGCTTCTTGCCCTTAGGTTTGACCATGCAGGTCACTTGCTGCCTCTCACATTCGAGGCGTGGGGGCAGCAGGGGGAAGGTCAGAAAACAAGACCATCATCGTTATTGACTGATTTTTTAAATATCCATTGATCCAATGTATTCCAGAGGGAGAGTTTTAAATGTCCTTGGCAATTGTAAATCAGTCACTTGGAAATTATTGCTTTCTTTGATTTTCAATGCAAAAAAACTGTGTCTGTTTTAG	CATCATCGTTATTGACTGATTTTTTAAATATCCATTGATCCAATGTATTCCAGAGGGAGAGTTTTAAATGTCCTTGGCAATTGTAAATCAGTCACTTGGAAATTATTGCTTTCTTTGATTTTCAATGCAAAAAAACTGTGTCTGTTTTAG	CTGGTTCTTCTCACCCGAAGAAAGCAACCGGCTCCAAAGCGTCAGCCTCACCGTCCACTTCCTCCACCTCTTCTCGTCCCAGAGCACCCAAGGAGTCACTGGCTGGCAAAGCAGGCCTAGTGGGGACCACGAGGGGCAAGAAAAAAATTAGCAAGCAGCCGGTGGCGTCCCGACTGTCCCCCAGCACGACCACTTCTGACACGCCTAGTCTTAAGGGAGAGCTCTCAGACACTGGGATAGAGAGCCTCACACCAGAGGAGACTGTTGCTGGAGCAGAGGAGCAGGCCACAAGCAAATCCAAGGCGGCCATCGCTCTGCCACCTAGCACAGCACCACCATCCCCACCTGCCCTTCTTCTGCCCCCTGAAGATCAGTGCACTATTGCCTTGGACACTCCCATGGTCCTAGTCAGTGATGGACCTACCCTGCCCGTCTCTGCCTTAGACACAAGTCAGCTCCTTTGGACTGAAGAACCATCGAGCAGAACCTCTCCGTACTCAAGCACTGGCTTAGGTGGGAGCAGAGAACAGGCAAAATG	CCTGATCAAGGTGAGGAAATTTGTCTTACA	AAGGTGAGG	GTGTTTCTTTCCAATTTTAGATGGAGATGT	GTGTTTCTTTCCAATTTTAGATG	AGAAGACAGGTAAAATAAACAGACTCCCAT	AGGTAAAAT	TCTCGCTGACTTCAATAAAGCTGCATCCAG,GTTCACTTTCTCGTTTGTAGAGAACACTGA,AAAAACTGTGTCTGTTTTAGCTGGTTCTTC	TCTCGCTGACTTCAATAAAGCTG,GTTCACTTTCTCGTTTGTAGAGA,AAAAACTGTGTCTGTTTTAGCTG
1177	ENSMUSG00000055436.19	Srsf11	chr3	-	157729759	157729868	157728477	157728587	157732361	157732495	1177	53	43	49	245	227	245	15	11	17	197	163	140	233	124	4.55853e-06	0.000910054	0.103	0.092	0.096	0.039	0.035	0.061	0.052	157729509	157730118	chr3:157729509-157730118:-	scr_included	affected	no	chr3:157729759-157729868	stim	neither	157729759,157729868,chr3,-,ENSMUSG00000055436.19	NA	yes	110	134	110	1.21818	1	2493	1171	22.6636	10.6455	0.436364	0.350983	0.470149	0.36123	0.536364	1.07743	0.804335	0.827818	1.22917	-5.78003	-6.37142	150	150	0.366667	0.333333	0.3	0.466667	7.81	10.15	-23.33	5.44	4.71	-31.14	47	CCATTACCT	-0.144181	0.738095	1	9	20	0.874601	2	47	CCATTACCT,ATTTAACAG,TTCTCAGTG	0.0159306	0.738095	7	15	26	0.557836	22	TTCTCATGC	1.64346	0.588235	9	9	20	0.92233	1	39	TTCTCATGC,AGATCAAAC,TCTTCAAAG	-1.99652	0.538462	8	11	20	-0.197665	ENSMUST00000069025.14:ENSMUST00000072875.15:ENSMUST00000089922.12:ENSMUST00000121326.8:ENSMUST00000126716.9:ENSMUST00000137444.8:ENSMUST00000140491.8:ENSMUST00000147304.3	17194.5	8.5	4	0.522222	2	3	6	19	8	0	0	1	0.125	7	0.875	2	0.25	yes	157728879,157728996,chr3,-,ENSMUSG00000055436.19	1	TGACTCACCTTTGCCAGTCTCCTCTCGTGTCTGCTTTGTTAAGTTCCATGATCCAGACTCAGCAGTTGTGGCACAGCATCTGACAAACACTGTGTTCGTTGACAGAGCTTTGATAGTCGTACCATATGCTGAAG	GTTTGTGCTTTGTTTCACTACCTATGTGGGCACCCCTGCCTGGCCATTGGCCACAGTGTAGATGTAGAGTAAGCATCACTAGCCTGTCAGATTCCAAGTATTACTTTGAAACCCTTGTTATACTGCACTCCATAATTATGACTTGGAGGTTTTTTTCTTACTCTAAAACTGAGAAATAAAGTCTGTTTTATAAGGTAATTAACTTTTTGCTATCTTTAAAATATTTTTAAGCTTTTTAAACTGAATTCCAAACTCTGAGATCTATTAATGTTAAGTATTAAGAAGTCCCAAAGGTAAACATTCATATCATCCTCACAGGAACCTTCAAATTAATGCATGATGCTTATGTTCTAAAGTCAGTAGCTAAGTCAGCTTTATTTCCTTTATTCTCTCACTCACTCCAACCTTAAAATAGAATAAAAACAAAAACCACGTGCTGAATTCCAGTATACCAAGGGTTGCAATAATTTTAGTTTTGTAAAAGTTTAAGATTTCCTATAGTTTAGGTGCCAGATGGACACTGGGTGTTTGTTTTTAATGGCAGATTTTCTTGTTCTTGTTATATTTTCTAGAATATCTCAAAATAATAAACTCTTCTCTCTGTTGTGTGTGTGACTTTTGTAGTGGAGAAGGCACATGCAAAACCCTCCCAGATGGCTGGACACAGTGGGTGCTCTGCAGCTGCAGGCTCTAGACACTAACTAAACCAGCGAGCACTCGAGCCCCCAAGTGTTTCCTGCTGTCACCATTTGTTAACTGCATTTTCTCTCTTTTTACGTTTTAGGCTGTTACAGTAATTTGACAGGAAAAAAAAATGAGCAGGTTTTTGGATCTAAAAGCCACTGTGACAGGACAGCACTATTTTAATGCCATTTTGTAAAACTTTTCTAAGGCATACTTTACAGTTAGCTTGTTCCCAGTAAACTGCTGCTTGGTTTGCTTTTGGTAACTATAAATCTTTATTTGAGGAAATCATTGACATGATATACGTACTAAATTTTAACTTAATAATTGAATATACTGTCCATGATCTACATGCTTTCCCTTTCCTTTAATAAACTGGTTAGTGGAAGCTGTATCTTGTAATTGTTGCTTTTTAGATGCTTCTTAGATAATTGAAGACAAATGTGAAGATTTGCCACCATACTTTGTGAAAGTTGTGAAATGTCTAATAGAGAATTGCCTCTGGTTTTTCTAAAGAAATTATATTCGGAGATAAGTTAAGGCATGCTATTTTGGTAACAGTGTACTAAAGTGAGAGATGTGAGGCCAGTAACAATGTTTCTATGAAAGAAAAGTCAGAAAGAAGCTGATTTAGTGTATTTTGGATAAGCAATTCCTTTTATTTCAGTATGCCTCTTTAAGATAAGACTTAACCACCACCTTACACCAACAGAGAACTTACAGAACTCAATTCAGGATGAGTAAAGTAGACAGTAGGTCTTGAGACGGTCATGTCATGTGAGTAATGTGCAGAGTGCTTCAGTTAGCCATAATACAATGAGCTTGGGATGGAATATATAGTATATCATATATCTGGGTCTTTATAATTATTTTAAGCCATAGTAATTTTTGTAGATGTGATTTTGAAAGTGAGGTTTTGGGGAGTATATATAGAGCTTTAGAAATACTTAGTTCAGGAATCTGTTTTTGCTGCATTTAATTTGTGGTATGATGTGCTGTATTAATGTTCCCTCCACAAGTAAACTGATATATTCAATCCCTTTGTCACCAGTCACTTGGTTTTAGCCCTTAACACTTGGTGTTGGCTCTTGGTCAGTGTGTTAGAACAATAGACCAAAAAGTATACGGTAAGAATAGCCTCACTTGGTAAAACAGAGATAGCTAGCTGGATGTGGAAGGTGCTCTTAATAGTAATGGATTTGGGGGCATCTAGGTTCCTTGGTTAATGTTTGTTTCTTTTGTCTGTTTCTTTTTCTTTCATTTCTACACATTCATGCAGTATTTCATGGTTCTATCAAAGCAGCAGTAAAAAAAAAATACTCTTGACGCATGAAAATTAACTGGTGAGGGGCCTCATTGCTATTTTTAAATTGTAGTTTTGTTTTTAGTCCTTTTTTAATCAGAGGATCAGATGCATGAATTTTTTTTAATGGATGCAGATCTTCTCTCAGGTGTCTCACAATAAATTCAAGAGGATTTTAGTTTGCCAGAAATGTTGGAGATGCACTTAATTTGAGTAATATGTTATACTTAATATATCCTCTTGAGACATAATTTTGCATGCAAAATTATCCCTTTATCTTTGTAGGTTTGTTAATATTGATGCATTAATACCCTATATCCAAATGATCATCTCCCCTCCCCTCCATAACTCTCGGTATCTAAATTGATGACAGCTCTGACACAAGCAAGATAGCAGTGCTGTGTAGTATACATTTGTTTATATTATCGGCACTTCTCAGTGTAGGTGGAAGGAACCATTACCTTTATTTAACAGTGGTTTTTCTTTTTTGTTGTTGTGTTTTACAG	ATCTAAATTGATGACAGCTCTGACACAAGCAAGATAGCAGTGCTGTGTAGTATACATTTGTTTATATTATCGGCACTTCTCAGTGTAGGTGGAAGGAACCATTACCTTTATTTAACAGTGGTTTTTCTTTTTTGTTGTTGTGTTTTACAG	TTCTTTTCCCTGGTTCAGCCTGAACTATATACCAGGCCCTGCTGAAAATACCACCCAACAGTTTTCTTCTGCAGCTTATCCAGTTTCTCTTAAGTGCCCTGTACATATTG	TATGTTTTATGATGAGATGCAGTTTCTTAATATGTATTACAGAAATACTACTGGTATTTGCAAATATGTAGTTTAATTGTATTATTGAACTCTCATTTTGGGGGCTTGGGCACATTAACAGATTAATCCATCTGTATAGGGCTTTTGCTGTTGGATAGAATTTAAATTGTCTACATAAATAATTTGTCTTAGGACCTTTAGATTTTATCTGAATACACAGATTAGGCTTTAAAAGCAGGCATACATGTGGTTTTGGGCTTAAGGAGTTTTGAACAAGTTAGATGTTGAACTGACACTATATAGCAACATTTTTTTGATATGGTTAGCATGGCACATATTGGAACCTAAAGCATTTTACTGTACAGGTAAGGAATGTGCCATGTTTTACCTACTCTCACTCTCTCTCTCTCTCTCTCTCTTTCTCTCTCTTTTCCCCCTCCCTTCCTCTTCCCTCCTTCCTCTCTGCGTCCCCTTCTCTTTCTCTCTACCTCCCTCTCCCTCCCTCTCCCCTTTACTCCCCTTACACACATTTCCCCTGTGTATTCAGAGACCTTCAGAAACATTCATATTCATGTCATGAGTCAGCAAAAGCCCTACTCTTGATTCCAACAGAATATTTCCTTTACATACTTTCCTTCTTTTAATTTTTACAAAATTTGTATGGTAGGTGTAAAGAAAATCATAGTAACTGTACCATATTATTAACCCCTAAATCAAACTTTTTTTGTCTTGTGTATCTTGATTTTTCTGTGTGCTTTATAGTGAAGCAGCCGACACGAGTCGTTGTTCATAAAACAGCTTTTGAAAGTTGAGAGCACACCCCTGGAGAACCGACTGTGCTTGCTTACGTTTGGTTCATGACTTAAAAATCGAGTACAGGTGATGAAATCTTGGCAGTGTTAACAAAACAGTAGTGTGTATTGTGCTATTTTTTTTTACTCTAGAAACTTAACCATTGTAGAGAAAAAGGAAACAAATTTTCACACATTGAAGTTTCATTCTGACATAAAATTAATGATAAATAATCATAGAGATCAAACTTTATATTTTAGCGAACATAAGTACTTTCAACAAACTCAGGTGGTGTATCAGGGAGACATTTTCTGGGTGTTTTTGTGTGTTTTCTGTCTTCAAAGAGAGTGTGTTCTCATGCAAGGATGTTTCTCTGCAG	ATAATCATAGAGATCAAACTTTATATTTTAGCGAACATAAGTACTTTCAACAAACTCAGGTGGTGTATCAGGGAGACATTTTCTGGGTGTTTTTGTGTGTTTTCTGTCTTCAAAGAGAGTGTGTTCTCATGCAAGGATGTTTCTCTGCAG	TGAAGCAGCCGACACGAGTCGTTGTTCATAAAACAGCTTTTGAAAGTTGAGAGCACACCCCTGGAGAACCGACTGTGCTTGCTTACGTTTGGTTCATGACTTAAAAATCGAGTACAG	TATGCTGAAGGTTTGTGCTTTGTTTCACTA,AAATTAACTGGTGAGGGGCCTCATTGCTAT	AAGGTTTGT,CTGGTGAGG	TTTGTTGTTGTGTTTTACAGTTCTTTTCCC	TTTGTTGTTGTGTTTTACAGTTC	GTACATATTGTATGTTTTATGATGAGATGC	TTGTATGTT	GCAAGGATGTTTCTCTGCAGGAGTTATTCC,TTTTTCTGTGTGCTTTATAGTGAAGCAGCC	GCAAGGATGTTTCTCTGCAGGAG,TTTTTCTGTGTGCTTTATAGTGA
34567	ENSMUSG00000037486.19	Asxl2	chr12	+	3505546	3505640	3501661	3501770	3507061	3507209	34567	6	6	11	24	13	18	2	1	0	24	17	12	218	124	4.61781e-06	0.000917209	0.124	0.208	0.258	0.045	0.032	0	0.171	3505296	3505890	chr12:3505296-3505890:+	scr_included	affected	no	chr12:3505546-3505640	stim	neither	3505546,3505640,chr12,+,ENSMUSG00000037486.19	NA	yes	95	109	148	1.14737	1.55789	3775	1421	39.7368	14.9579	0.389474	0.375364	0.46789	0.332864	0.47973	1.20134	0.963773	0.854651	1.23174	-7.36838	-4.98978	150	150	0.433333	0.166667	0.3	0.433333	11	-8.57	0.78	4.6	-13.17	-10.22	17	AGATAATTA	-1.51395	0.666667	4	7	11	0.0884489	1	42	AGATAATTA,GGATCACAA,CATTGATCC	-1.51395	0.432432	6	7	15	-0.137485	21	TCCTAACAG	2.64663	0.5625	6	11	15	1.51061	4	30	TCCTAACAG,AGCTAATTA,TGGTGACAG	1.17868	0.56	6	11	15	1.06492	ENSMUST00000092003.12:ENSMUST00000111215.10:ENSMUST00000138740.3:ENSMUST00000144247.9:ENSMUST00000153102.9	75565	12	5	0.416667	2	3	5	8	5	0	0	0	0	5	1	0	0	yes	3507061,3507209,chr12,+,ENSMUSG00000037486.19	1	TGGGACTTCCCCTCTTGCATGCTTGAATGCAATGCTGCACACAAACTCCCGAGGAGAAGAAGGCATCTTCTATAAAGTTCCAGGTAGAATGGGCGTGTATACTTTGAAG	GTAAGTTGCTGGGGAGACAAGCAATAGTAAGGGTTGGCAGCATATAACTACTGAGTTACATAGACAGAATTCTGTTCTTGAGGAACTTATTTCCAGAAAGAAATAAAATTTCAACCCTAAAGTAAGTAAATAAATTTTGGGGAGTTGAACTCAGAGCCTCATGAATACTAAATAAATTTTTTGAGCATTATTTGATCTTAAGTGTATGGATGCCTTGCCTGCATGTATAATTTATGTACCACATTCTTGTGGTACTCATGGATGCCAGAAGAGGGTATTGGATCCTCTGGAGCTAGAGTTCCAGTTGATTGTTACCTTCTGTGTGGGTGATGGATTGAACCCATGTCCTCTGGAGGAACAGCAGTTCATGTTCCTAACTGCTGAGCCCCCTCTCTAGCCCCTACTTCTTATTTTAAAGAGGCCAAAAATATTTACATATTTACAAATTGGGTATTGCTTTAGATGGCTTTGCTTTACTCATCTTCCCCACTAAAACCTACAGTTATGGTTATTATTCCTGTTTTTATAAGGGAGAAAACTAAGTTCAAAAGTTGTGATTTCTTTACCAGTGGTGGCTGTATTATATCAGCACAATAATAGGAACTGTGGTCAAACTTAACGCCCACATTTCTTCCTTCCTTCCTTCCTTCCTTCCTTCCTTCCTTCCTTCCTTCCTTTAAATATTTATTATTATATGTAAGTACACTGTAGCTGTCTTCAGATGCACCAGAAGAAGGCGTCAGATGTCATTACAGATGGTTGTGAGCCACCATGTGGTTGCTGGTATTTGAATTCAGGACATCTGGAAGAGCAGTCGGAGCTCTTAACCACTGAGCCATCTCTCCAGCCCCCACATTTCTTCTTTCATAACAAGTTGGCTAATATGTAATTCATACACTGAAATGGTGACCTTTTCTTATCAATATCCTTTCACTCGCAAGCAGGAAAACCAATTTATATGAGCTTAGTAAGAAGGCTAGAGAATTTAACTCATACAGCTAAACATTCCTTGGGAAATCCAAGCTGGATCAAAAAGATGTCATCTAGTCTTGGTCTCTGTTCTTTCTTTTAGCTTTATTCTCAGTCAGCTTCTCATCGTATATGAATTCATTCTGAGTCTCCATTCTGCAAACTGTAAGTCTAGAGAGACGAGTCCAGTAACTAAAGCAAAAGGCACCCACCTCATTTAGATTTAACTTACTTTGGCCCAGCCCATGTGACACTATACATGAATTATGGTTATTACTAAATGTATAGAATCATTTTTACTCTTGATGTAAGGATATTAAGCTTGTGTTAATCTGATAATTAAAATAATAATGAAGGAAGTTTATCAGCAAGCCAGAATGAATGTTTGGCAGACAGTTATATCCAAAGGGACAAATCCATAGACACCTCTGTCCCATTACCTCTTTTCTCCTAGCTACACACCACAATGCTCAGTAGTGGTATGGAGTCTATTAACATTAAGCACATCTAATCTGGGATGCTGAGACGGATCATCTTGTAAAGGTACAGACAACTCATTTTGTCCCCTGGGCACGTATAAATGAGGAGAACCAACTCCCACAAGCTGTCCTTTTAACTTTCATATGTGTGCTATGTCACATTGGTGCCCATACTTACGTACTAAATAATGTAAAACTAAACAAATGGACATCTTCCAGGTGAGCCTGTGCATGGCTTTAGCCCTAGCACTCAGGCTGCAGATCTAGGTACCTCCGAGTCCTAACCAGGCAAGCCTGTGAAGCACAGTGGGATCCCATCTTAAACAATACAGAACAAAAGAGGAACAAACCCCATATCTAGGAGCTGAATGTGGTGCTGTATGGTTATTGATCCTAAGACTCAGGAGGCAAAGCAAAAGGACCGTGTCCAGTCCTAGAACCAATTTGCGCCACATACAAAATCCTTTCACACGTTTTAATCTTACTTCCTCTGACTTTGTCTGCAGTGTTTAACATTTGTATATTATGGGATTGAATTCTAAATGAAGCTTTCACTTTCTCTTTTGATTACTTTAGCTATTCTAGATCTTCTATAATTTTCTTTGTATTCATTAAAATGCTTACTGTGTTGTAGAGATGAGGAGGAAAAACCTCAAAATATATTTTCTATTCTTAATACCACTTAGGTCAGTTCTTTGGTATCAGTTGTTTTGGGGGTTTCTTTCATACATCAAGCAATTCTCCCACTGAAATCAGCTAGGCACTCTTTAATTTAACTCAGGTTTTGCACTGTCTGTCCATTGTGTCAGGCTAAGGGCCCGATTCCATAGATTACCCTTCACTTCAGCTGCCATTACGAGTCTTTGGTTGTGACCTAACCTCTGATAGACCAGCTGTAATTATTGTTTCGTGTCCTTCTTGGGTTTCATTAACTTTCTAGGACTGCTTACCAAAAAAAAATGCCAGAGAAAACCTTTTAAGTTTTCCATTTATTGTAATTCAGATAAAAGACATGCAAAAAATGAGGTGGTCATTGAATATGGAAGCTGGCTTGTCATATCAGCTCTAAGCACAAATGTGATTTTAGCCTTATCCAAAGCCCTAGGCTAGCCTTGAATGGAAGGTTTGTGATTGAAGCATCATTCTGTCCTTGCTATCAACTCAGCCTTCATCCTTGAGATCTTGGCTAAACTTGGCAATTTTCTAACCACGTAATTGTCTCTTAGTACTCAGGTCTATTCTGAGGAACAGGTCATTAGAAACACACTCACAGTCACTCATCAACACAGGTATTATCACTCTTATCATTTAGGAGGTTCTAAATCGGTTAGGTGCCTGTTTTAGGAGCTAGAGTCAAAGACCAAACAGCAGAACAATGTTTTCCTAATCCCACTATTAATTAGGAAAGTACAAAAGTCAGTGCTGTGTCAAGAGTTCAGAGTTTAAAGCTGGAGAGATGAGATGGCTCAGCAGTTAAGAGCACTTGTTGATATTGCAGAGGAATGGAGCTCAGTTTCTAGCATGATGTTCTCAGACACTGTACATACATGTACATATGCATGCATGCAAAACACATAAATATTTAAAGATAAAAGAAAAAGTTCAAATAATGTATGTCTTGTATCACATTGTCAAGTCTATGCCAGAAATAAAAGTTGGATAAACTATAGTTTTTGAACCCATTAATGCTTATATTTTCATTATTAAAATATTTCATATTTATAAAATATACTGTGAACTCTGCCATTATAATGAAGCAAAGTAGGATAAGTTTTGAATAAAGGGATCTAGAAAGTTTCTGTTACTTACCAGTAAGATTTGAGCTGTACTTGAACTTAAGAGAAGTGAAGGCCTTCAGGGAACAATAGGTTTTCCTATTGCTTCCCATTTATTATGAGTAGCTCAAATGAAGAGACAGATAAAATTCTGAATGAATTTTTAAGTAGAAAAAAAAATAGATAAAGTGATAATCTCGGGAGTCAAGATAATTAATAAAGATTAGCTAACCATTAAGTTTGACTCTGACTGAGTTTTGTGTGTTTGGGTGGTGTGTCGAGTAAGCAGAAGTCAGAGGTCATCAGGAAGAACCATTGGATCAAACCCGTGTTTAAGAAGATTTTCATGTAAAGGTGATTATAGTTTGAAGGAGGAACTCAGAATAGTAGAAGAGAGATAGACCTAAGAGTCATTGAAGAAATAGAACACATTGCATTTGGGATGTGTAAAATTGTGGGTGAGAAAAGATCCTAAGATTTGGGGCATGAGCCATTGATCCCAGAGGGATCACAAGATTTTTGCAAAAAGAAGATAATTATATTTGTATTTCA	CCTAAGAGTCATTGAAGAAATAGAACACATTGCATTTGGGATGTGTAAAATTGTGGGTGAGAAAAGATCCTAAGATTTGGGGCATGAGCCATTGATCCCAGAGGGATCACAAGATTTTTGCAAAAAGAAGATAATTATATTTGTATTTCA	GATACTTGTTGAACCTACAGGTCAAGATGTCTGGCTGGCAACTAACTCTATAAAAGCTGTCCTGCATTTTGAAGGAAGGAATATAAAAATATGGG	GTCTGTATTAAGAAAGTGTATAACATAAGAGATGGATTAGCGGGAAATTTAATTGGAAAATAACTGTTCTTACTCAATTGGACTTATTGGTCTTGGGACTGTGTCATGTGGTGTCAGTTAGATGTAGGATTAATTTTTTGTGCCTGTCAGTTCATTTTTTTAATGTGAGTGTTAAAAATAATTATGTGGGACCAGAAAGTACTGATAGAAAGAAAATCCTTATGAGAAATAACATTCACTAATTCATTTATTTCTATATTTTTTATGTGAACACACAGTAGCTAATATTGAGCTCTCATAAAGACATTATTCTAAACATAATTTAATTTAATTTGCTCATTTAATTTCTATGTGACCTTTTAAGGTAGGTACTGTTACCTCACCTTAGAAATTAAAATTAAAGCATGACAAATTAACTTAGACTAAGACTGTATAGTTACTTCTCTAGCTTTTCATATGCAGCTACCTGGTTATGTTTTTTCACACTAAGTAGACAGTTATTCTTTCTGGTTAAAAGTCTCATTAGTCAGAACTAACACCAAAGTGATTAACATGTTTTTTATTTCTTTATTTGTTTGTTTATTTATTTATTTAATGTGTATGAGTACACTGTAGCTGTACAGGTGGTTGTGAGCCTTCTTGTGGTTGTTGGGAATTGAATTTAGGACCACTTGCCTGGTAGGCCCTGCTGTGGTTGGCCCTGCTTGCTCTGGTTGAGCCCACACGCTCAGTCTCTACTCGCTCCAGCCCAAAGATTTATTTATTAATATAAATAGGTACAGTGTAGCTGACTTCAGACACACCAGAAGAGGGTGTCAGATCTCATTATGGATGGTTGTGAGCCACCATATGGTTGCTGGGAATTGAACTCGGGACCTTCAGAAGTGCAATCAGTGCTCTTAACCATGGAGCCATCTCTCCAGCACCCAACATGATTTTTAAAAACAACAGAACAAACAATAGTTCTTTTCTTGCTGCTACTTATTAGCCAATGTTGAGGACCTAGTTAGATGAAAATAATATGATAATCTTATTCTCCTGACTTGAATTATGTAATTGAATTCAGAATATATGAGATGCTACCCTATACAAACACAGCTATGTCTAAGAAAATTATGTGATTTTTAAACCTTAGCGTTTCATCTTTTACCTGGATTTATATATACCAGTTATCATGTAATTTAAATATATGTTGTACCTGCATATAAATGTTTTGTGTAATTTTTATCTTTGGATATAGATCGAAAATTAACTTATTTGATCCCCAAAAAGGGAAGTATAAGGATTTCGGCAAGTATTTATGGTTTTACTATATTAATACTAAAAATTAATCAGCTAATTATCTGCTGCATTACGTATTAGACATTTAGTTTCGATTTGCTAAAATGGTGACAGTCCTAACAGGATGCCTACATTTTCAG	GGGAAGTATAAGGATTTCGGCAAGTATTTATGGTTTTACTATATTAATACTAAAAATTAATCAGCTAATTATCTGCTGCATTACGTATTAGACATTTAGTTTCGATTTGCTAAAATGGTGACAGTCCTAACAGGATGCCTACATTTTCAG	AAAGATGTGCCAGATGGAGTGAAAGAGCTGTCAGAAGGTTCAGAAGAAAGCAGTGATGGTCAGTCAGATTCTCAGAGCTCTGAGAACAGCAGCAGCAGTGATGGTGGCAGCAACAAAGAAGGGAGAAAGAGCAGGTGGAAAAGGAAAG	TACTTTGAAGGTAAGTTGCTGGGGAGACAA	AAGGTAAGT	ATAATTATATTTGTATTTCAGATACTTGTT	ATAATTATATTTGTATTTCAGAT	AAAATATGGGGTCTGTATTAAGAAAGTGTA	GGGGTCTGT	CAGGATGCCTACATTTTCAGAAAGATGTGC	CAGGATGCCTACATTTTCAGAAA
12642	ENSMUSG00000063659.12	Zbtb18	chr1	+	177271550	177271658	177270789	177270907	177274654	177274711	12642	0	1	1	2	10	4	2	2	2	0	2	0	232	124	4.66666e-06	0.000922232	0	0.051	0.118	1	0.348	1	-0.726	177271300	177271908	chr1:177271300-177271908:+	scr_skipped	affected	no	chr1:177271550-177271658	stim	neither	177271550,177271658,chr1,+,ENSMUSG00000063659.12	NA	yes	109	122	116.5	1.11927	1.06881	642	2996	5.88991	27.4862	0.394495	0.476636	0.627119	0.391856	0.47807	1.58967	1.20822	0.993309	1.21185	-4.91341	-5.07888	150	150	0.466667	0.266667	0.3	0.433333	3.32	-10.71	9.14	7.63	-18.34	5.82	108	AAGTGACTT	0.657344	0.514563	1	7	19	1.10785	5	57	AAGTGACTT,TATTAATTT,AAGTGACTG	0.657344	0.576923	1	7	19	0.742328	23	CTCTAACGA	2.9075	0.666667	8	11	27	1.51915	4	77	CTCTAACGA,ATGTAACTC,CACTAAGGC	1.61826	0.55814	7	11	19	1.49053	ENSMUST00000192699.2:ENSMUST00000194319.2:ENSMUST00000195002.2:ENSMUST00000195549.6	4743.5	3	2.5	0.875	3	5	9	12	4	0	0	0	0	4	1	1	0.25	no	NA	0	AGGCTGCGGCCGCCGCTGGGCTGCTGCCATGGGGAGCCGTTGAAAGAGTGGGGCCCTGTGGCTCGGCCGCGCGCCTCAGGCTGCCAGCGCGGGCGGGGGGCGGCGGGGGCGCGCGGGGCCCGGGCCGGGGCCGGCGGGCGGGCGGGGGCCGGCGGAGGACGCCCACAAGTCCAGCGGCGGCGGCGGCGGCAGAGGAGGAGGAGGAGGAGGACGCGGCGGGGACGCGGCGACTCGGGCCGCTCCGT	GTGAGTCCCCGCGCCCGCCCTGCCCCGCTGCCGACCGTGGGCTCCCGCCGGGCGGAGTTAGTTAGTGTGGCGGAGGGCAGGCGGTGCGGGCTCGCCTCGCCTCGCCTGGCCGCGCTCCCCGGCCGGTGCAGCTGCGGCGCGGGGCGGACTCGGTGCAGCTGCGGCGGCGCCTCCCGGTGCGGAGGGCGGGCGGGCGGGCGGGGGAGGGGGCCGGGCCGCCGCAGCTGCAGCGCCCGGGACGGCCGCGGCTCCGGGGCCGGTGCAGCTGCAGGGCCGGGGGAGGGGGAGGGCGCGGCGCCCGGGTTGCGGTTGCCGGGAGGCCCCGGGGGCTGGCGCGCGGCGGCGGCGACGGGGGAGCGGTCGCCGCGCCGCTTCTTGCGACTTTTCTTTTGTTGTTGCCGCGACCGGGGTCTGTTTTCTCGGCCGTTGTGGAAGGTGCTTTCCTGCTGCACCGGCTCTCTGCCCTGCACCTTCTTCCCCGTGGTTTCACCCTTCCTCTTTCCCTGAAGTGCTTTATGCACCGCGAACTGCGGGAAGATTTGCATCTCCTCTCCCACCCCTGAACCTCACACACACACCCGGGGCACCCTGCCCCCACCTCTGAAAAACAAACCCCCTAACCTCACAGAACCTCCGAGGGTCCGCGGTAGCGGTGGACGGGTCGATCCGTGGAGTGGATGTCTTCGGGCCATTGCGGTGCTTGGGACTCATTAAACTGTCACTCACCCCCACCACCACCCCACTGGGTAAACTGGGTGATTAATGTCGGATATAGTGGAATGGGGCGAGGGCATCTGTGGAAAAGAGGGTGTGTGTGTGGCAGGGAAGTAATGTGTCTATCTGCACAGAGTGCCTCCCGAACGAGTTCAGAATTGTGTCATTCACCGCGAAGTTAGAGAAAGTTAGGTTTGTGACTCGTGAGCGAGAGCAGAACACAGTTGGGGTTTTGTTCTCTAGCTCCCTGCCTCTGTTTTCTAAGCGAGCCTAAGTGGTTGTCGCCTGGGTTGGGACGCTTGTGCCTCAGGCCCCAACTTCTTTTTTCTACTCTCCAACCTCCCAAGGGTCGGTGGAGATGTGTCTGATATTCATAGATGTCGCAGCACCTTGCAGGGCACCCAGCGACCCAGCCCCGGTTACATTAACATTACATCAGCCATTAGAAAAGATCCACAAACTGTAGCCAAAAAAAGTTCCCAAAGTCTACACTTGGCCTCCCAACCCTCCTGGTGATCACAACCCCTTTCCCCAAAGTTATAGAGACCAAGGGCAAGACAAAAGTGACTTTTCTGAGCAGGAAGACAAGCTGTGTGGTCAAACAACCATTCTAAGTGACTGTAGCAGGTTTTGTCAGTTTATTAATTTGCCTCATTGAACTAAAATACTTTCCA	CCTTTCCCCAAAGTTATAGAGACCAAGGGCAAGACAAAAGTGACTTTTCTGAGCAGGAAGACAAGCTGTGTGGTCAAACAACCATTCTAAGTGACTGTAGCAGGTTTTGTCAGTTTATTAATTTGCCTCATTGAACTAAAATACTTTCCA	GTATTTCAGAAGTGCAGTTTGAGTTTGTTGATGCTGAAAGTGGAAATTTGCACTAACGGTGGCAGTGTGAACTATTTTCCTGAGAGGTAGATCCAGATAAATTGCTTAG	GTAAGAGTAAAACAATAAGGTGAACCACGCTGAAGTAATAGTTCTTAATAAGTCTGCCAACATTTCGGAGATGTCTGCCATTATCTCCGCAGGGGAAGGGGGAAAAACATGCTGTAATAATGTTGAAATGGGACTAGAGATGTCAAATGGGTTGGTTTAAAAATATCCCTAAGCTGCCTTTGAAACTAGACGTTGGAGTTGAATAAAAGTGAATGTGGGTTTCCTGAATAGCACCGAGCTCGAGTGTGCTGTCATATGTAAGCCAGTCCACCAACTTGAGGCAGAAGTGTTGCGATTCCATAAATACAGTAGGACTCCATATGCTGAGCTTTTCAATTTCTTCTGTTAGAAAGTTTGGGGGGAAAAAGGAAGACTTTGAAGTATTTTGTTTATACTAACAGAAGAGAAAAGTTCTCCTAAGAAAAAGCTGGTGGCAGGAGTGTAGAGGAGTAGCATATGGCATTAAAGGAGCACAGCTGGAGGTAGCATTTCCATCTGAACATGATGTCAGAGCAGCTGACAGCCTGCCATCCCTCAGCCTTTTATTCTAACACACAGACAGGGAGTTAGTGTGTGCGGATCTGTGGTGGAGAAGGTATCTCATTCCTCTCCAACATCATCTCCACTTTGCATCTGTCTCTCTTAGTCTGCTTTTTTTCCACCGATGTAACAGACCTGCAGCCAGCAAGACTCCGAGGGAAGGACTTAATCAAGTTTATGTGTCCTAAAGGTAGGAGTAGCAGGAGATTAGGCTGAGCATCTTTGTGTTTGGGTGTTTTATTTAATTTTTTTTAAAATCACATTACTTTTCTAATCCACTTTATAAATAATATGTGAAATTGAGCATGAAGTGATGGTCTTACTGGATTGAAAGTCTTGGGCTTGCTTGGTTTACGATTTTATTTCTTCTATTTGAGCAAGTAAATAACTTTAATACACAAAAATATTTCAAGTTTTCAGATGGTAAGAAACGCTCTGGAATATGGCTTTTGGAGCTCACTGTGGATTAAGATGTCTTTTGTTCACTGCTGTTTAGATTCCTTTTGCTTGAGGGGGGCAGAAACAGTAAACTGTCTGGAATCCAGCTTTCAAACTTACACGAGAAGATTATTCTGGTTAAGAAGCTAGGTTGTGTAATTAATTCCACTGTGAAACTTTATTCTTCAAAACATTCGGCAAGCATTACTGAAAGCAGCATACAGCTGTAGTGCTTTTGAAACCGGAGGGTTTTTGTTGTTGGGTTTTTTTTTTGTTTTGTTTTGTTTTTTGTTTTTTAAGAAGGAAGGAAGAAAGAAAGAGAACTTTTGTTCCTAGGAGAATAGTTTGACCAGTTTCCTCATTTCTCTTTTAAATATATATTTAAGAGATCTTTTATTTCAACATAACAATAATTATTTGCAGGAGTTTTTGTGTTAGCGACTAATTTAGAACTTGTAGATGTGAGCTGCCTGAATTGGCCAGACAGCTGTAATCGCACTCCTCTATTCTTAATCTCTTTATCTGGGCAGCAGCTGCCATATGGCCACAGTCAGCTGGATCAGATGTTTATAAGCTTCCTTCTTCGTCCCTCTGTCCTCTCAGCCTCCTAATTTGATCACGGCTACCTTGTGAGCTGCCCTCCAATCTTTATTTTTAGCCCTCTCAAGGATTAGGATTGATGTTAGCTGTAGGGCACTTAAAGTGATTGTATTGTAAATCTTGGTTTATTCTATTGGTGGTGTCTTTCTTTCAGAAGGTATCGGGGTTAGGATGAAAGTTTCACTGTGTCTCAGCATAGTGTGGAGGAGAGAAGTAGTTTCTGAATAGTAGCTTCATATCCATCCAAGATGCACTTGCAGAGGTAGATGTTGGCGAGCTCTGCCTTTGGTCCCAGGATGGGGAAGTGGGCTCCGCTGATCTTAAGAGAGTTTTAGCCACTACAGATGAATTTTGACTGATCTTTGCCTTCCCTTCTTTCACCCTCTCCCTTGCCAAAAAACATGGGAAAGATGCATAATTGGAAGAATAGAAGGTACTGGGAAAACAAAATAGATCAGGTTATTATTGAAACAAAGTATTTTCTGTTGGATACCTGAGGCAGAGCCAGAAAAAAAAGTTTTATTTATTTTATTTTTTCTAGGAAGGCTTTAAAAAATATTTAACTTACAAAGTTTTTGCACCTCATTTTACAGTGGTAAAAGTTTGATTAATTTTAATATGAAGTTCCTTTTGCCCTATAGCAGATCAAAGTTCAGATGAAAATGTTCAGAGTTAACAGACTCTCTGGTTGCTAATGTTGTTGAGGTAGAGGATCTACAAAGAAACAGGACCCCCCCCCCATTCATTTTTAAAATGTTTGGATTTGTTCATAGTAAAGATGATCTTTCCCATCTGTCGGTACAGTTCTGCTCCTCTGTGTGTGTAGTACCTGCAGATCTTACCGCACCAACATCTGTTCTTATACACAGGGCTTTTGTTGTTGTAACACTCTGACTTTAAAAGTAAGTTGTTTGCTGATTTCTGCACTAATTATGCAATTTCATTTTTTTTCCCCTTCATTTCAGCCAAATGTGTGTGTTCAGTCTGTGCTTTCTAAGTAGTTGGGTATCAGACGTGTTACAAAGAATGGCTGGACATGTCTTCTTGACTCTTCCAGAATTTGTGTGGGACTTTGCCTGATATTATGAGTTCTTTCCCTTTGAAGTTAAAGCTCTCTTTTAGGTTTTGTAGGATGTCATTTGATGAGTTGTTGGTTAAATTTCTGGAAGAGGTCTGAGTTCTTGTTCTAAGTCATAAGCTAAAGGAAGCTTTAAACTTGACCAGGAGTTATGAGTGGGGTGAGCAAAGCCTTGGTGATTGCATTTAGGTTGAATGTGTGGCTTGGGAGTCCTTGGGGTGTGAGCCTGATTTAAAATTCAGACATGTAACTCTCCACCACTAAGGCGGATATTTTTTAAAGTGGCGACTAGAGTCTAAATTCCTGACTAGGCTCTAACGAGAAACTCCTCTTTCCCCAG	TTGAATGTGTGGCTTGGGAGTCCTTGGGGTGTGAGCCTGATTTAAAATTCAGACATGTAACTCTCCACCACTAAGGCGGATATTTTTTAAAGTGGCGACTAGAGTCTAAATTCCTGACTAGGCTCTAACGAGAAACTCCTCTTTCCCCAG	GTTATGAAGACAGTATGGAGTTTCCAGACCACAGCAGACATTTGCTGCAGTGTCTGAGCGAGCAGAGGCACCAGGGCTTTCTTTGTGACTGCACTGTTCTGGTGGGAGATGCCCAGTTCCGGGCACACCGAGCTGTTCTGGCTTCATGCAGCATGTATTTCCACCTCTTTTACAAGGACCAGCTGGACAAAAGAGACATTGTTCATCTGAACAGCGACATTGTGACAGCCCCCGCTTTCGCTCTCCTGCTTGAATTCATGTACGAAGGGAAACTCCAGTTCAAAGACTTGCCCATTGAGGACGTGCTAGCAGCTGCCAGTTATCTCCACATGTATGACATTGTCAAAGTCTGCAAAAAGAAGCTGAAAGAGAAAGCTACCACAGAGGCGGACAGCACC	ACCCCACTGGGTAAACTGGGTGATTAATGT,GCCGCTCCGTGTGAGTCCCCGCGCCCGCCC	TGGGTAAAC,CGTGTGAGT	TTGAACTAAAATACTTTCCAGTATTTCAGA	TTGAACTAAAATACTTTCCAGTA	AATTGCTTAGGTAAGAGTAAAACAATAAGG	TAGGTAAGA	AGAAACTCCTCTTTCCCCAGGTTATGAAGA,TTTGCATCTGTCTCTCTTAGTCTGCTTTTT	AGAAACTCCTCTTTCCCCAGGTT,TTTGCATCTGTCTCTCTTAGTCT
47026	ENSMUSG00000023809.11	Rps6ka2	chr17	+	7528402	7528473	7523229	7523372	7538990	7539055	47026	64	31	48	9	7	4	64	30	62	2	1	0	195	124	4.76601e-06	0.000927806	0.819	0.738	0.884	0.953	0.95	1	-0.154	7528152	7528723	chr17:7528152-7528723:+	scr_skipped	affected	no	chr17:7528402-7528473	stim	neither	7528402,7528473,chr17,+,ENSMUSG00000023809.11	NA	yes	72	128	89	1.77778	1.23611	5029	1053	69.8472	14.625	0.555556	0.449791	0.55056	0.490978	0.606742	0.991008	0.809624	0.883761	1.09213	-5.37064	-5.29612	150	150	0.5	0.5	0.566667	0.533333	9.33	-14.26	9.1	6.79	-21.05	-0.23	22	AACTCACCT	1.87082	0.882353	1	17	34	1.71999	2	131	AACTCACCT,TGTTCATCC,CCTTCAAGA	0.223452	0.548872	5	11	18	0.140189	24	ATCTAACCT	3.20533	0.789474	1	16	26	2.18706	3	94	ATCTAACCT,TCTTCATCC,TGCTGAGTG	1.12572	0.606742	1	13	23	0.646503	ENSMUST00000024575.8:ENSMUST00000231530.2:ENSMUST00000232136.2	25400	7	2	0.428571	2	3	5	5	3	1	0.333333	0	0	2	0.666667	0	0	yes	7529526,7529615,chr17,+,ENSMUSG00000023809.11	1	ATTTTGGCTTGAGCAAGGAGGCCACCGACCATGACAAGAGAGCCTATTCATTCTGTGGGACTATTGAATACATGGCGCCCGAGGTGGTGAACCGGCGTGGACACACACAGAGTGCCGACTGGTGGTCCTTCGGTGTGCTCATG	GTAAGGGTTTGTCCTCTGGTTTCCTCTGTAAGGGTGGCTGTTACACAGCTGAATTCCTCCTCCTAGCTTGATCCAGGGATGTTGGAAACTAGAGTGGAAACAGGGCTTGAAAGGCCTGGTGTCTTACAGGAGGAAACAGTGAGTTTGAGAGATCCCTGCATCTGTCCTGAGCATATTTAAATAGCAGAAGAAGCTGAGACTGTGAGACCCTCAGTAGATGTGATAAGAAACATGGTCCTGTGCATCAAAATATGCTCCTTCCGTAGACATAGCCAGCTGTCATCCTCTACCCTGTGGGACCCACAACCCTGGTTCACATTTGCTCTTAGTTATGTCTTGAAGCCTCAATGAGCTGTAGCCACCAATACTTAGGTCCTCAGCTAGCCCCCAGGCTGAGAAATACAGGCTGTGTCTACTCAAGCTGCTAACTTCTGGAGTACTTCCAGTCAGGCAGTTGGAGAGAAGGTTTAACTCACAGTAAGAGATGTTCTACTGGAGAACTCCTGTGCTGATAAATACCTCCAGCAAAGTGGCTGGATATAAAATTATTTAAAAAAAAATCAGTAGCACCCCCCCCCCTTAGACAAGTGATAAATGGGCTGAGAAAGAAATTAAGGAGATAGCACCCTTTACAATAGCCACAAATAATATAAAGTATCCTGGTGTAACTCTAACCAAGCATGTTAAAAACTTGTAAGACAAGAACTTCAAGTCCATGAAGAAAGAAATTGAGGAATATATCAGAAGATGGAAAGATCTCTCAGGGTCATGGATCTGTAGGATTAACATAGTGAAAATGGCCATTTTATCAAAAGCAATCTACAGATTCAATGCAATTCCCATCAAAATTCCAACATAATTCTTTACGGACTTTGAAGGAGCAATTCTCAACTTTGTATGGGAAAACAGAAACCCCAGGATGGCTAAAATAATTCTGTACAGTGAAGGAGCTTCTGGAGATGCCACCATCCCTGATTTCAAACTGTACTGCAGAGCAGTCATAATAAAATCTGCATATTATTGGCATAAAACCAGATAGGATGATCAATGGAATCAAATCCAAGACCCAGAAATAAACCCACACACCCACAGACACTTGATTTTTGACAAAGAAGCCAAAACCATACAATGGGAAAAAAGCATTTTCAACAAATGTTGCTGGTTTAAATGGATGTCTGCATATAGAAGAATACAGTTAGATCCATATCTATGACCCTGCATCAAATTCAAGTCCAAGTGGATAAAAGACCTTAACATAAAACCAGATACACTACATTTAATAGATAAGGAAATGGGAAACTACCTTGAACACATGGGGACAGAAGATGTATTACTGAACAGAACACCAGTTGCTCAGACACTAAGATCAACAATTGATAAATGGCACCTCATGAAACTGCAAAGCTTTTATAAGGCAAAGGACACCATCTATAGGACAAAATGACAACCTACTGAATGGGAAGGCATCTTCATCAACTACATCTAACAGAGAACTAATATCCAATATACACTTTTTTTCAAGAATTTTCAACAACAACAAATCAAATAACCCAATTAAAAAATGAGGCACAGAGCTAAACAGAGCTAAACCAAGGAATCTCTTATGGTAGCACTTAAAGAAATGTTCAACATCGTTAGTCATCAGGGAAAGGCAAGTCAAAATGACCCTGAGGTTCTATCTTACACCTGTCAGAATGGTTAAGATCAAAAGCTCATGCTGAGAGGATGTGGAGCAAGGGGAACACTCCTTCATTCCTGGTGGGAGTGTAAACTTGTACAACCACTCTGGAAATTAATTTTTGTGGTCTCTCACAAAACTGGGAATAGTTCTACCTCAAGATCCAGCTATAGCACTCCTGGGCATATATCCAAAAGATATCTTATCATACCACAAGGACACTTGCTCAGCTATGTCCATAGTGGCTTTATTCATAATAAATAGCCAGAAACTGAAAACAACCAAGATGTCCCTCAATTTAAGAATAGATAAAGAAAATGTGCTGCGTCTACACAATGGAATGATACAGAGCTATTAAAAACAAGGACACCATGATATTTGCAGGCAAATGGATGGAATTAGAAAATATCATCCTGAGTGAGGTAACCCAGACCCAGAAAGACATGCATGCTATGTACTCACTGGTAAGTGGATATTAGCTATAAACCTGGTTTTTTTTCTTAAGTGTGTTGATCCACTAGGTAAGTGGGAATGTAGACTCTTGTGTGAAGATCCCTCTTCCAGAATTTTCTCATGCCAATACCAGAAGGCTCTATGAGGGGAATACTCACAGCTAACCTCAAGCTGACCTTGGGTTCCTCAGAGCTCGCTTGAGGCAAGACTTTACCTAAGTCCTGATGAGAATTGGAGATGCAAAACTCTATTGCAGGCATCCTGTGCATATTGGGGTAGCCACCAGCCTCCCTGACCTCTCAGACTATATGTAGGTGACACCAATGCCCAGCGCCGTGGCAATTAAAACTGATAACTTTGGAACTACGTCCTTGAGCTCTGAGACTGCTGTTGGAGGTCCGGCTTCTCATCCTGGGAGTATCACAGCTGCTCACGTGAAGGTGGCCAGGAAGTATCTCAGTGTCACTTGGAGTGTTGTACAAGTGCCCGTGTTGGCCTCTACTGCGTGGAGCTAACCACAAAGATACTAACCACACGTAGGAAGGAAAGGAAAGGGCAGATGTAAGCAGAGAGCATGGACTCCGCTTGTCACAGCCACCGACAAGGCCAGAACGAAACCGCTGAAGAAATGTTGCCACGCATAGGCCTGCGGCACCAGTTGGCACCCAGACGTGAAGATGGGCGCCATTTCTGCAGGAGGGATTTAATGGCCACAGGTGGGACGCATCTTTCTCATTCTACACAGTTACATGCTCTTTCTTGGAAATGGGAGTTCATGAGTGCTGTGAATAGACTCCGAGGAAGAACCAAGCAGCAAAGAGTTCCCCTCCCTGGCAGCCTATTTTGAGATGGTAATTTCTATAATCAGCTTATGAATGCTCATCCTATTTATCAGATGACTTGCTCATCTTCTAGTCATTTTAATTACGTCTGTCTATTTTTAAACTCTCATCTGGACTCTGTTGCTCTTGGTTTTATGACTTGTACATTTGTTTACCGCCTGCAGCCCGACATCGTGCACACTTCAGGTTAATCGGCACACAAGACAGGCGGCACGTTCAATGTGACATGTCAGAACTGGCAGGGGCTTATTCGATTTTAAAAGAAGACAGATTACAACCATCTCACCCATGCCCCCCCCCCATGCCTCTTCCGCTGACACCCTCCTTTCTAACAATCTCCCTCCCACTCTCATGACATATTTATGTGGGAGGTGGAATGACTAAAATTCATTATGTAGATGTACGAAGCTGTCAAACAATAATAAAAAAAGATCAAAAGCTTCTAACCTCCTCATTTCTCGAAGTTTATAACTTCACTCTGATAGCCCGTCAGTGGGGGTTGGTCCTTGCTGGAATCACCTAGGAGACCCGGGTCTGGGTGTGTTTGTGAGGGCGTTTGCAGAGAGGCTTGCCTGAGGAGGAGGGACCCATCATAGATATGGACACACTGTCCATGGGCAGAGGGAAAGAGGAAGAGTCTAGCCAGGCACCCTCATTTCTCTCTTTCTGCTTCCCCACGGTGGGTCCAGTGTGAGCAGCATGTCATGCTCCTGCCTCATACCTTTCCTGCCTGGAAACCCCTCTTTCCTTGAGTTGCTTGAGTCAGGTTGCTTTTCCCAGAAGTAAGAGGTTACAGTAAGAGGTCATTTCTCAAGTTCAGGACACTTTTAGGTACATTTCCGTTTGATACAGTGGTTCTCAACCTTCCTTATGCTGCGATCCCCCTCCCCACCATAAAATTATTTCATTGCTCCTTTATAACTGTAATTTTGCTACTTTTATGTAATACACGCAGGCTATCTGATACACAATCCCTTTGCAAAGGTTATTCACCTGCAAAGGAGTCAAGGCCCACAGGTTGAGAACCACTGGTCTAATGCACACTGTTAGGAGGACCCTAACTAGAAAGCTCTGAAGTGTCCAGCAGTAGATACCTCGCTGCTCACCCACATGTCACATGATGGTACAGAGGTTTTTACAGTACTCCTGAGAAGTTTTATATTATAGGAGGTCAGCGCAGTGGGTCTTTGAATGGTGGCTTTGAGGTGATTATTTTGGCCTTTGTACTTACTTGTGTTTCCCCGGGTTTTCACAATGCAAGGGGAAGACGCTGGGTGATAAGTTTTTAAGGGGCCGAGGCAGGCAGGCACAGTAAAAATATCAAGACACACAGGTTTAATGTGACCAATGAAAGCCCTCCAGCCAGGATGCTGCCTCCTCATTTAGACTGGAGTGAAAGGTACCCACAGTGGAGCCGAGTCTCCGTATATGAAAGGGGTTTGTTGCTGTGCTGCCTTCCCCTCCCGCACAGCAGCAGTGCCCCCAGGGAGGTAGGCGGAGGTGGGTGGAGGTGACTGTAGGATCCCAGGCCATGGCCTCTGGAGCCCACAGAATCAGCATTGTTTGTTTAAGAAACTCATGATCAGTAAGGGCTGCCCTTGGGCCTCACCTTATCTCGACTCCCTTCCTGGCCAGTGTTGTTTTAGTGTGGCAGTCTGTTCAAGAGACTGCCGGTGCCGTGTTGTCTCCATCAGATGTTATTAATGGGCTGTAACCAGGAGCTTTCCCATCGCAGAGGAAGATATAGACCCTGCAGGGGTCAGCGTGGGTGGCCTCCTGCTTTCTCTCTCTTCTTCCCTCCGTTCCCTAGCTTTCCTCTTGACCTTCTTCTGACCCCTCTCCTGCTGCAGCTCTCTACAGCACTCACCTGGGAAAGGTGGTCCCTAAACCACACGGGGTACAGTCACCCACCGTGTTCATCCTTCAAGAATCTCTCCAGCTAGAGTGGGAACCTGGAGTTCACTGTCCCCAGGGCCTCGTCGTGTTCCTGGTGTTGCACTGATTGATGGGATTCGAGATGAAAGGGACAAACTCACCTGCTCTCTTTTGCTCTGCA	CCCACCGTGTTCATCCTTCAAGAATCTCTCCAGCTAGAGTGGGAACCTGGAGTTCACTGTCCCCAGGGCCTCGTCGTGTTCCTGGTGTTGCACTGATTGATGGGATTCGAGATGAAAGGGACAAACTCACCTGCTCTCTTTTGCTCTGCA	GTTCGAGATGCTCACAGGGTCCCTGCCATTCCAGGGGAAGGACAGGAAGGAAACAATGGCCCTCATCCTCAA	GTGAGTGTGGGCACCTGCTCCATAACACGGTGGCCTTTTGTGTTTAGAGCTGGGGAGGAAGTGGGCTTCTGGGGTTTAGTAGGAGCTGTGGTATTGGGCTATAGCCACCTGCTCTAAGTCATAATAACCATGGGTGGGGTGTGTGCCAGCTGAATGTGGGACCCTTGATGCCCTGGGATATACTAAGGCATCATTAAACTTGGTAGGCATCAAACAGTGCAAGGCTAGCCTAGCGTTGTAAGTTCCTCCCTTACACATGGGATAAAAGACACACAGAGGGTACTCTACCTCGAGGACACATCCCAAGGGCTCTCGTTGTTCAGAATCCCCCTGTAGCTTTTCCAGATCCCTGTGCACTTGATCAATGGTGATTACCAGGTAGCTGCCCATAGCTGCACCCTGTGTCCTTGTGGGAACGCCTCTGTCCCTGGCTTTTAATGGGGACTTGATTTACTCTCTACTAAAGCTGGACCAGGCCCTCCAGCCATCCCACGTGGGCCCAGTACCTGGTCCTCAGCAAGGTCCACGGTCACCAGGGTCCTACATGAGTGCTGGGCCCCTGGGATGCTCCAGTCATCCTCCATAATTCTGTGGCAGCCCAGCCCAGGGAAGATAAGAGCGCCACTGTCGCCAGGGTGCCTGGAAGGAACTCAACAAATGTAACCCTAATAGTCTTTTTTGCTTAAAGAAACTTTACGCTATAAAATACAATTGTTTTGAAAATTAATTTCTACTGGAAATGTTGGTGAAATGCTGGTGATACTCGGGGAATCACTATTGCTGTTTTGATCATTCACTGTGTTTTAAACGGGTTATTTAGTAGCCGTTGTGAAAATTTCTCACTTTTTTTATTTTGATTATGGTCAGCAGCAGCCAGCTGCAGGCCACATGAGCTAAAAAGCTCTGTGGTGTCTTCATCCTGTTTCAAGGCATAAAGGGATCCTTAGCCCAGAGTGCTGAGTGTTCGGGGTCTGTCCCCTTACAAGCAGAGAAGTGGCCAACCGCACATCTCTTTGCTCTCGGCATCTAACCTGCATTCCTTCTGCATTCCAG	CTGTGGTGTCTTCATCCTGTTTCAAGGCATAAAGGGATCCTTAGCCCAGAGTGCTGAGTGTTCGGGGTCTGTCCCCTTACAAGCAGAGAAGTGGCCAACCGCACATCTCTTTGCTCTCGGCATCTAACCTGCATTCCTTCTGCATTCCAG	AGCCAAGCTGGGTATGCCTCAGTTCCTCAGTGCGGAGGCTCAGAGCCTGCTCAGGGCCCTTTTCAAGCGGAACCCCTGCAACAGGCTAG	TGTGCTCATGGTAAGGGTTTGTCCTCTGGT	ATGGTAAGG	CTGCTCTCTTTTGCTCTGCAGTTCGAGATG	CTGCTCTCTTTTGCTCTGCAGTT	TCATCCTCAAGTGAGTGTGGGCACCTGCTC	CAAGTGAGT	GCATTCCTTCTGCATTCCAGAGCCAAGCTG	GCATTCCTTCTGCATTCCAGAGC
10378	ENSMUSG00000021614.17	Vcan	chr13	-	89836403	89841620	89833197	89833311	89860323	89860617	10378	4373	4154	4794	4	1	2	3375	2721	2903	10	6	9	5341	124	4.87988e-06	0.000940615	0.962	0.99	0.982	0.887	0.913	0.882	0.084	89836153	89841870	chr13:89836153-89841870:-	scr_included	affected	no	chr13:89836403-89841620	stim	neither	89836403,89841620,chr13,-,ENSMUSG00000021614.17	NA	yes	5218	1587	114	0.30414	0.0218475	14059.5	3091	2.69442	0.592373	0.433308	0.361859	0.488878	0.336784	0.526316	1.12825	0.835108	0.77724	1.21465	-7.73635	-6.48023	150	150	0.35	0.333333	0.4	0.4	10.8	11	-14.14	2.89	8.11	-24.94	70	GTGTGATCA	-0.116449	0.676923	5	21	34	0.596518	5	70	GTGTGATCA,TTGTAACAA,TGATCAGCC	-0.116449	0.676923	5	21	34	0.554257	28	GGCTAATTG	1.58935	0.695652	1	16	36	1.55528	5	71	GGCTAATTG,AAGTGACAT,CAATAAGTG	0.605007	0.515152	1	8	13	1.07691	ENSMUST00000109543.9:ENSMUST00000109544.9:ENSMUST00000109546.9:ENSMUST00000159910.8	85835.5	14	7.5	0.535897	2	3	6	9	4	0	0	0	0	4	1	0	0	no	NA	0	CTAAACAGAATATATCAGAGGCAACCACCATCGAAATGAATATCCTCGCAGAAACTTCATCACCCAGTTTATCCAAAGAACCACACATGGTACCTGACAGAGCTACACCAGTCATTCCATTAGCCACCGAATTACCTATTTTTACCACACACTTCCCTCCTGCAGGAAATATAGTCAATTCTGAACAGAAATCTGTAGTCTATTCTCAGGCTATCACAGGCAGATTAGCCATGGAATCACCCACAACTACTCGGAATACCATCAACTCTTGGGATCTGAATGACTCCTTGGCTTCTGGGTCAGGGCCACTTGGAATGCCAGACATATCTGAAATTAAGGAGGAGGAACTCCGAAGTACAACTGTCATCTCCCAACATGCTACTGGCTCACAGGCTGTAATTACAGAGGATACGCAAACACATGAATCAGTTTCACAGATTGAACAAATAGAAGTGGGCCCCTTAGTAACATCCATGGAAATCACAAATCATATTTCTCTCAAGGAATTGCCAGAAAAAAACAAAACACCATATGAATCCACAGAAGTGACCCTGGAACACACGACTGAAATGCCAACGGTAAGCGCCAGTCCTGAATTGGCAACCACAAGTCACTATGGATTCACCTTGAGAGAAGATGATAGAGAAGACAGAACACTGACAGTTAGATCTGATCAGAGCACTCGGGTCTTTAGCCAAATCCCCGAAGTCATCACAGTATCAAAAACATCAGAAGACACTACCTACTCACAGCTAGGGGACTTAGAGTCCATTTCAACATCAACAATAACCATGCTTGGCACAGATAGATCACTGATAGATAAAGAGAAAGAACCCAAAACTAATGGTAAGGTGACTGAAGATGAGTTTGGTCAATCACAGCCTACAACTACCTTCCCATCACAGCATCTTACAGAAGTAGAATTACTTCCATATTCTGGTGACACAACATCAGTAGAGGGAATATCCACAGTTATTTATCCATCATTACAAACAGATGTGACACAAGGAAGAGAGAGGACAGAAACACCAAGACCAGAGTTAAAAAAAGATCCGTACACAGTTGATGAAATACCAGAAAAGGTCACTAAAGATCCATTTATAGGTAAAACAGAAGAAGTCTTCTCTGGAATGCCTCTCTCTACATCTTCCTCAGAGTCCTCAGTGGAAAGGACAGAATCTGTTTCCCCTGCATTGACAATTGAGAAGTTAACTGTGAAGCCAACAGAAGCAAGAGATGTGGAAGAAATGACAACCCTGACTAGATTAGAAACAGATGTTACAAAGTCTGACAAAGATGTTACAAGAGTTCATTTGACCCACAGTACTTTAAATGTGGAAGTGGTCACAGTATCAAAATGGCCAGGGGATGAAGATAATTCAACTTCAAAGCCTTTACCCTCAACAGAACATGCAGGCTTTACAAAATTGCCTCCTGTCCCACTTAGTACTATAGGAATAAATGGAAAAGATAAAGAAATCCCAAGTTTCACAGATGGAGGAGGTGAATACACTCTTTTCCCAGATGGTACTCCAAAACCATTAGAAAAGGTTTCTGAAGAAGATTTAGCATCTGGAGAATTGACAGTCACCTTTCATACATCTACATCAATTGGCAGTGCAGAAAAGTCAGCTTCAGGAGAGCCTACAACTGGAGACAGGTTTCTGCCCACCACAAGCACAGAAGACCAGGTCATCAATGCAACTGCGGAAGGGAGTGCTTTGGGTGAAGATATAGAAGCCTCCAAGCCACTATTTACTGGCCCCCCATTTGTCCACACCTCCGATGTAGAAGAATTGGCATTTGTTAATTATAGTAGCACGCAGGAGCCCACTACTTATGTAGACATATCCCATACTAGTCCTCTTTCTATAATTCCCAAGACAGAATGGAGTGTGTTGGAAACTTCTGTTTCACTAGAAGATGAGATTCTAGGCAAATCTGATCAAGATATCCTTGAACAGACTCATCTAGAAGCAACCATGTCTCCTGGAGCTTTGAGGACAACAGGAGTTTCACAGGGAGAAACCCAGGAAGAACCACAAACTCCAGGGAGCCCATTTCCTACTTTCAGTTCTACTGCAGTTATGGCCAAGGAGACAACAGCATTTGAAGAGGGGGAGGGGTCAACATATACTCCCTCTGAAGGCAGATTGATGACAGGTTCTGAAAGAGTCCCAGGTTTAGAAACAACTCCAGTTGGCACATCTTATCCACCTGGTGCAATAACAGACCAGGAAGTGGAAATGGATACAATGGTAACACTGATGTCAACCATTAGGCCAACAGTGGTTTCAAGTACAGAGCCAGAAGTAATTTATGAAGCAGAAGGTAGTAGTCCAACAGAATTTGCATCAACTTTGAGGCCTTTCCAGACTCATGTCACACAGCTTATGGAAGAAACTACTGAGGAAGGAAAAAAGGCATCCTTAGATTATACAGATTTAGGCTCAGGGTTATTTGAACCCAGAGCCACCGAGCTCCCAAAATTTCCAACAACTCCAAGTGATATCAGTGTCTTTACTGCCATCGACAGCCTTCACAGAACGCCACCCTTGAGTCCGTCTTCATCATTCACTGAGGAACAACGTGTCTTTGAGGAAGAGTCCAGTGAGAAAACAACAGGTGACATACTTCCTGGAGAATCTGTAACACAGCACCCTGTGACAACTCTCATTGATATCGTAGCCATGAAAACAGAATCTGATATTGATCACATGACCTCAAAACCTCCTGTAACACAGCCAACAAGACCATCAGTTGTGGAAAGAAAAACAACCTCCAAAACTCAAGAGTTGTCTACTTCAACACCTGCAGCAGGGACCAAGTTCCACCCTGACATAAATGTTTATATTATTGAGGTCAGAGAAAACAAGACAG	GTAAGTGTTTGATATCTCTTTTAAAAATACAGATTAAAAAGCTGCAGCAAATATATACCCACTGAGGTTCCAGTGGATGTCGGGATGGATTCTGTATTCTGTACTAAGTGCATGGAGGACCTACAGTGCAGTGACACAAACAGACTTAATACCACCATTATGGTTAACACAGTAGGGAGTTTGGCAAGTGGGATTTTTTTTGGGAGGTGGGGAGATAACAACGTCAGAGTGGGGTCTTAACTGCACCCCAGAATTCCAAAAATCACAGAACACACCCTGAATTGAAATTTCTTATTAATTGAAGCCTTTCAATGCAATTTCACTCTTAATATAACAATGTTAAGACAACAGCAGCTGAGTTAAACCTTTGAATCCTGTTTTATTTTTTGATATGATTCTTATTATAAAAAGGAGACAATTTAAGCTTAAGTCATTGCAGGTGAGTATTTGTGCTGAAATTAATAATGATTGTGTTCAATTCCTACCTAAAAATGCATCATACTATCAAATAATACGATTCACATATCTCATTTTGTTTCAAGTAATAGAATAGGCGCCTTTTGGCGATTAATCTTGCTTTGAATTAATTAAAGTACAATACAGCCTCCTTGCATGAATTGGCTATGCTCAGTTAGATTTGCCTTGTAAAATTAATTTTAGGTAGCATTCATTACATATATATATATGTATATATATATATTAGACATTCTTAAATTATTTTAAAATATTAGTCACATACAGTTTTATAGTTGTAGAGTGCTTAACTAAACTAATAACTAGTCAATATTTTATTGTAATATGTACTTTAGGATCGGTAAGATGTTAGCTAACAAATGCCTCCATACTTTAGCAACAGAGGCCAAGTCTGACATCGAGTATCAGAACAATGAAAAGCCAATGTAACACATGAAGTCTTTTAAACCAGCTTTCTAATTCCTTTTGTTAGATCAATGGGTAATTAAAATAGCTTGAAAATGTACTAGTTTGTTATTTATTAGTTTCTAAAGTGAGCTATGCAGGAATTTTTTTCAGCAGGAAAAAAGACAGATATGTAGGTAAACAGTGTGTTGGAAAAGATATTGGATCCATGAGCTAATAGAAGCATGGAAAAGTATCATATCACAGACTTCCGTCTCCCTGCTAGGCTGCCTCTGCCTAAATCTCCACTTTACACTTGATTTTCTGAGGGTTATAGCCATATGTTGTGTATTAACTTAATTCAAGCTGGCCTGTTCATAAAAAGTCCTAGAGAAAGGTTTCTTCTCAGGCCTTGAAACAACAAAGTCTTCCATAGGTTTTGTTTTTTGTTTTTTTTTTTTTCAGAAAGACAATAATAATAATGAAAAATCTTATCCTAAATATAGTCATATATACATGTATACACATATAGCATGTATATTCATTTATTCCAAATTTCTCATTAGTGATATTCAAGTCAATTGGTTTATAGGATGACTTTTACATTAAGTTACTAACTTAAGGAAGGAACAGGCTTGGGTTGGTGGTGAGAAGGAGATGAGACAGAAAAAGTTAAAGGAAGGCTGAATAGAGTGGTTAGCCTGACTATCTTCATAAAATTTTCCTGTGCTGTATAAAATTAACAACAGAGAAAATTAAATAGCATATGGAAACCCAAGGTTTTCTGTAGCCATAGAGAATATTATTAAAGAGTTGATCCCGGCAGGCTTTAGGTTGTCTATGTAAATGAGTTCATATGGGTACATAACATAGCAAGGTCCTTAGGTTTCAAATATTGACCTCATTAAATTTAACTTACACAAGTGGTTTATATTTATTCTTTTTTTTAAAAAAATTCTTTTTATAGTCATTTAAATGTATAGTCTTTTGGAGTAAAATACATCCTGTGCCCGTGTAACCTGAAGTCAAGATTCTAGTTCATTACATCCCTCCTTAAGACTATAAGTCCCAATTCATTCAGCACATAAGAAGTTAAGAATGTGGCAGAGCCAACAGCTTCCTTTACTTTCTATTGCATTTTGCAGGGGTTCTTTTAATACGGGAATCCATAAAGACTTTAAATGATTTCCAAATAGTATGACTGATGTCCAGCTTTGCCACATAGTCCAGTGGTGACTAAGCATGGCCTTATCTGCCGTTCCTAAAGTGATGTCAGTGATGTGCAGTTGTCTTGATAAATTGAAAAGCAAGAGATAAATGCATGCTGTAAATCATTTACCTTTGGCAAACATAGAAAGTGTATTTTTAGGCCACACCGTGAATAAACATTCCAAATCTTATCTTGTTCTAATGACCTCTTCCTTTTAAAGGTAGTTCATAGTGCATTTACAATATCAGCTAATGTGCACAGAATGGAATTACCTGGTTAAATAAATTTGAAAATGAGGCAACTAAATGCATCTGAAAAATAACCTCAGTGACCATAATCTTGTGATGAAACTGCCCACTTTTTCATATTTTTAAAAGGGAGGCGTTGCTAAAAGATTGCAGTTCAAAGCTTTAAATGTCCATGTGATATGGCCCAGTACAGTGGAATGCCAGGGCCAGGGCCAGGAAATGGGAGTTGGTGGGTTGGGGAGCAGGGCAGAGGGAGGGTATAGGGGACTTTAGGGGATAGCATTTGAAATGTAAATGAAGAAAATATCTAATAAAAATAAAAGTCCATGTGAAATAGCTTCAGATTTAAGTGAATCAAAAATTATTGAAGACTTCTGAAAATTTCATAATACGTGTCATTAAAGATCTCCAGGAGACGCCTAAATTCATATTTAGCCCTTGTTCCTAGCTTCTTTTTCATCAAAGTTTGAACATTAGAATCTTAACTATTTTTAACTATTTTTCAAATTTGTTGATCAATTTAAAGAGCAACATCTTTACTGAACACAGATTTTGTTTGTCTCTGCATCTTCTCCATCTGCAACAATTCCATTGATGACAACGTATGTGTCTAAACTTCTATTTACTGTTTGATCTGGTTTTCCAATCCTTGTTTCTCCACCCTTCGTCCTCTGATTATGTTTGGAATTAGAGCAGCCTTAGTTGGCTCCCAGCACTTCATGTACTTTAGTATCTATTTTTCATGTTTATAATTAGTTTATTCTTCAAATCTCTGATCACCTCATTACCCTTTTTTTGTGCCCTAAACAATTATGAGCCATTAGCCACAAACTGTAATGTTTCCTTACTTTGTATTTTAAAATGTTTCCTGTTTACTGAATTGGACTTAATTACCATCCACTCTCTCATCAAACCTTAAAATGATAGTTCTAATTCTAACCCCACTGTACCGATAGAAACAGGTTCCTCAGATGTGACCCTCAAGTATCCAAAATGTAGACAGAACAGTATAAGAGTTAAATCAGTCATTAGGCTGCTAATACAGGTTTTATATTTTGTTAGGAAAATCTGCCTCACGTCTCACAACAGAAGCCCAGTAAGGATAGCCCATAGGATATAAACCACTGTAAGCATGTTGATGCAAAACATCTGTATGGCAGACAGCTGCAAAGATTGGGAGTGAGTCTTTGTGGGAAAGGAAGCATGCTGATTTTTGTTGGCTTCCTCAATAATAGCATTGAGAAAAAAATTTCCAAAAGCCGAGTGTCCAATGTGACTAAAACTAAGGGAGGGCGCTTTTATAATGACATAGAATTGTATTCTCCTCCTTATACTAGTCGTCATTAGAATAATGCCATGGAATTTATTCATTCTTAGGACATTTCTTTGTAGACGGTGTTTTAAAAACACCATTTCCTTTTTCAGAATGGCTCAAACAAATGGCACATATTATCAGATACACTGAGTTTTGATGGAAATCAGCTGTTAGGTTGACGAAAAAAGCCACCCAACCCCAAAAGGAAGTCTGAGGTTTTCCATTCCAAGTCATAGAATTAATTAACTTAATTGTAAGCAGACTTTCTTAAACAGAGCTCTAAATTATTAAACCCTTCTTTTTCCCCTGAAAATAAAGTCACATAAATCCTGGCTTTGTAAGACATTTCTTCCCGAGACTTGCTGCTATCAACTTACCATGCAACAGGCTAGAGGAGAGCAACAGAAAGTCAGAGTCATAATTGACAATGACATGTGCTTATTTAATTTTTAAAAATATGAGTCCACTTTTAAAACACTGTAAAAATATTTTCATGGAATTATAGAGAGTTGTTAAGTTGAGCAGAAGGACCTGATCCAGGCTGTCACTTTGCTCCAATGCAATGTCGCCTTCTTCTGAGTTAATTTCGCCAGCCATGAAAAATGCTCAAAGGGGAAAAAGTAAAATTACCATTCTGTTGTTATTAATAATAATATGATTGTATTTTCTCTTATATAAAGGTGTCTAAGTGTTTGTGTTATGTTTCCATGGAAACTTTCTCCATATATATTTTTTTACTGTTTCCTTAAAGAATGCAGTTATAAGACAAACATGAAATCTGGAAGTTAAGTGAGGTAACAGTGATGGAATTTCAGAGGATAGAGAATTGAATTAAAGAAAAATAGTCAGACACATTTCAGATCTTTAAGTTGTTCGTGTCAATCAAACTTGACCAATATTTGTTCCAGGAAATAAATGCAGAAGCAGATTGGGTTGTTTTGTTTTGTTTTGTTTTGTTTTGTTTTGTTTTGTTTTTGTTTTTGCAAGAGGAGAAAAAATTATTTAACACACTTTTCAAGGTCAGGGTATTCTTTTTGGAAAATTTCTTTTTTTGTTTTGTTTTGTTTTGCTTGTTTTTTTGTTTTTTGGGTTTTTTCTTCTTTTTTTTCCTTTCTTTTTTTTTTTTCTTGGTTTGGTTTGGTTTGGTTTGGTTTGGTTTTTTGAGACAGCGTTTCTCTGTGTAGCCCTGGCTGTCTTGGAACTCTGTAGACCAGGCTGGCCTTGAACTCAGAAATCTGCCTGCCTCTGCCTCCCAAGTGCTAGGATTAAAGGCGTGTGCCACTACTGCCCAGTGAAAATTTCTTTTTAAATATAAAATAATAAGTAGTGAGGTGATGGATTTGTAAAGAAGTAGTGTTATAGTAATAACACAAGCATACATGGGCACACAGTTTCACTAGACAACTTATGATCTTGGACTTTTAATTTTTTTTAAGATTATCAATACCTAATAATAAATTTTAGCAACTCCTCCACACAAATTGGAACGTATAATGCCACATTCTGATTTAGAATAAAATCCCATCATTGTATCATAAAGTTTTGACAGAACAGATGAAGCCAACAGGCACCCAATTTTGTTTATTAACAATTCTTTTTGGGTAAGATACAAAGTTTTTAAAGTCTAGTGATGTAACCATTTCTAGTAGAGAGGACCAGCAATACTGAAATAAGGATGTTACACATACACAATGTAGCAAGATGGTAGCTGTGTGTTTTCTTAGGACCTTTCCTTGTATAGTCACTAGCAAATGATTTTTGGTTTTTAGAAGGCACTGATTCTTTTAGGAAATACAATCTTTGTATGCTAAACTGCTTCATTTGCTCTGTGTGGAGAGGGTCTTCTGCCTATAGCATTGTCACTTTCCTATACAACTTAAATTTCCTTAAGCTAGCCAATCTCCATAAATGTGGAGTCACTGTCATGTAACATTTTACAATGACAAGGCTACTTTCACTCCCTAGTGATCAAGGCTCATAGTTATAGGCTGAAAACCTATCATGTAGTTGCTTTACTTCCTATGCACTTGTGTTTCATGCTAAAGACTGAAACAAAGACCTGGAATAAGCCAAACACATTGTGTAGATACTCAGCAAGCAGTAGAACTACCTCGAATGCCAACCAGCCTCTGCCAGACATGTAATCTGGCTGCACCAAGTCTACAGAGTTGAAAGAAAGATGAAGACAAATGTCCAACACCTGGAAACAAATGAAGAATGGGTATTACAACTTTAATATCCTGTATGTGAAAATCTACTCATATGGACAGTGTCATGATTTGTGTGTTACTTGGTTCCATTTGATGTGGCTTTTTGTTGTTTTGCAGTCTGAAACACTCTCTCTCCCCTGAGGCACTATGCAGCTTGAAAAGAAGGCAATATTTGAAGAAACTAGGAGCAGGGGCTCTTAGTCTCCAGATAACAAGTCAAGTTCTCCTTCTCACTACTGTAGCTCATTACAGAGAACCATCTATGAAAATTTGGCATTAATTACTTTTTGGTATTTGCTTATCTTAAAACACATAAATGTTCATTTTTTGTGAAAGCAATTATTTACACGATCAAATATAACACTTAACAATACAAAACAACTTACAAGTTTATGACTTGATCAATTATCCTCTTTTTTGTTAATTCGAGTTTAGGTTTTAGGCTTCTTCATATCACAGATCACTTGGGTCCAATTAAAAATACAGAGCCACACTTAAGCACTCACTGGTCGTGCAACCCCTTATAAATAACTTGTCTAATTAACTCTTTGAAATTATCTTTCTAGCTAAACAGAATATATCAGAGGCAACCACCATCGAAATGAATATCCTCGCAGAAACTTCATCACCCAGTTTATCCAAAGAACCACACATGGTACCTGACAGAGCTACACCAGTCATTCCATTAGCCACCGAATTACCTATTTTTACCACACACTTCCCTCCTGCAGGAAATATAGTCAATTCTGAACAGAAATCTGTAGTCTATTCTCAGGCTATCACAGGCAGATTAGCCATGGAATCACCCACAACTACTCGGAATACCATCAACTCTTGGGATCTGAATGACTCCTTGGCTTCTGGGTCAGGGCCACTTGGAATGCCAGACATATCTGAAATTAAGGAGGAGGAACTCCGAAGTACAACTGTCATCTCCCAACATGCTACTGGCTCACAGGCTGTAATTACAGAGGATACGCAAACACATGAATCAGTTTCACAGATTGAACAAATAGAAGTGGGCCCCTTAGTAACATCCATGGAAATCACAAATCATATTTCTCTCAAGGAATTGCCAGAAAAAAACAAAACACCATATGAATCCACAGAAGTGACCCTGGAACACACGACTGAAATGCCAACGGTAAGCGCCAGTCCTGAATTGGCAACCACAAGTCACTATGGATTCACCTTGAGAGAAGATGATAGAGAAGACAGAACACTGACAGTTAGATCTGATCAGAGCACTCGGGTCTTTAGCCAAATCCCCGAAGTCATCACAGTATCAAAAACATCAGAAGACACTACCTACTCACAGCTAGGGGACTTAGAGTCCATTTCAACATCAACAATAACCATGCTTGGCACAGATAGATCACTGATAGATAAAGAGAAAGAACCCAAAACTAATGGTAAGGTGACTGAAGATGAGTTTGGTCAATCACAGCCTACAACTACCTTCCCATCACAGCATCTTACAGAAGTAGAATTACTTCCATATTCTGGTGACACAACATCAGTAGAGGGAATATCCACAGTTATTTATCCATCATTACAAACAGATGTGACACAAGGAAGAGAGAGGACAGAAACACCAAGACCAGAGTTAAAAAAAGATCCGTACACAGTTGATGAAATACCAGAAAAGGTCACTAAAGATCCATTTATAGGTAAAACAGAAGAAGTCTTCTCTGGAATGCCTCTCTCTACATCTTCCTCAGAGTCCTCAGTGGAAAGGACAGAATCTGTTTCCCCTGCATTGACAATTGAGAAGTTAACTGTGAAGCCAACAGAAGCAAGAGATGTGGAAGAAATGACAACCCTGACTAGATTAGAAACAGATGTTACAAAGTCTGACAAAGATGTTACAAGAGTTCATTTGACCCACAGTACTTTAAATGTGGAAGTGGTCACAGTATCAAAATGGCCAGGGGATGAAGATAATTCAACTTCAAAGCCTTTACCCTCAACAGAACATGCAGGCTTTACAAAATTGCCTCCTGTCCCACTTAGTACTATAGGAATAAATGGAAAAGATAAAGAAATCCCAAGTTTCACAGATGGAGGAGGTGAATACACTCTTTTCCCAGATGGTACTCCAAAACCATTAGAAAAGGTTTCTGAAGAAGATTTAGCATCTGGAGAATTGACAGTCACCTTTCATACATCTACATCAATTGGCAGTGCAGAAAAGTCAGCTTCAGGAGAGCCTACAACTGGAGACAGGTTTCTGCCCACCACAAGCACAGAAGACCAGGTCATCAATGCAACTGCGGAAGGGAGTGCTTTGGGTGAAGATATAGAAGCCTCCAAGCCACTATTTACTGGCCCCCCATTTGTCCACACCTCCGATGTAGAAGAATTGGCATTTGTTAATTATAGTAGCACGCAGGAGCCCACTACTTATGTAGACATATCCCATACTAGTCCTCTTTCTATAATTCCCAAGACAGAATGGAGTGTGTTGGAAACTTCTGTTTCACTAGAAGATGAGATTCTAGGCAAATCTGATCAAGATATCCTTGAACAGACTCATCTAGAAGCAACCATGTCTCCTGGAGCTTTGAGGACAACAGGAGTTTCACAGGGAGAAACCCAGGAAGAACCACAAACTCCAGGGAGCCCATTTCCTACTTTCAGTTCTACTGCAGTTATGGCCAAGGAGACAACAGCATTTGAAGAGGGGGAGGGGTCAACATATACTCCCTCTGAAGGCAGATTGATGACAGGTTCTGAAAGAGTCCCAGGTTTAGAAACAACTCCAGTTGGCACATCTTATCCACCTGGTGCAATAACAGACCAGGAAGTGGAAATGGATACAATGGTAACACTGATGTCAACCATTAGGCCAACAGTGGTTTCAAGTACAGAGCCAGAAGTAATTTATGAAGCAGAAGGTAGTAGTCCAACAGAATTTGCATCAACTTTGAGGCCTTTCCAGACTCATGTCACACAGCTTATGGAAGAAACTACTGAGGAAGGAAAAAAGGCATCCTTAGATTATACAGATTTAGGCTCAGGGTTATTTGAACCCAGAGCCACCGAGCTCCCAAAATTTCCAACAACTCCAAGTGATATCAGTGTCTTTACTGCCATCGACAGCCTTCACAGAACGCCACCCTTGAGTCCGTCTTCATCATTCACTGAGGAACAACGTGTCTTTGAGGAAGAGTCCAGTGAGAAAACAACAGGTGACATACTTCCTGGAGAATCTGTAACACAGCACCCTGTGACAACTCTCATTGATATCGTAGCCATGAAAACAGAATCTGATATTGATCACATGACCTCAAAACCTCCTGTAACACAGCCAACAAGACCATCAGTTGTGGAAAGAAAAACAACCTCCAAAACTCAAGAGTTGTCTACTTCAACACCTGCAGCAGGGACCAAGTTCCACCCTGACATAAATGTTTATATTATTGAGGTCAGAGAAAACAAGACAGGTAAGTCTTTGCTTTCAAGGCAATCAGCATTTTCTCTTGAAAGTTAAAATGTCCATCATACCAAATGCTGCCATTAGATGATAAGAATAACTGGAGTGTCAAAAGTATGTTAGCTTCCTGCATCAGTACAAGAATTGGAAGGATATGTTAAACAGTTTGCAAGAGTATTAGGTACAATTTTATTTTGAAAGTTGCAAGAAGCCCTGCTTTGTCATCTAATACAACCACTTCATCATTGTTACATCCCTTCAGAGCGTGTAGAACAAAATGTTTTAATTTCCGTGTCTTCCATACATTACTACTCACGTGTAGCACTAGATGGTGCTAACATTCCATTGGTCTGCAACCATTAACCTTCAGCACTCACAATGTAGACAGTTAAATGATTTTGCATATCCCTAGGGTTGACCGAACTATCTCTAAAGGTTTGTTTTTTTCTCTTCCAGGATTTTGCAGGCTTACACATAAGTTGTGGAATGGGTAATAGGTCTACTTTAATTCAAATTTAACAGTTATAAGATATTAACTTTGTGTGTTTGTGTGTGTGTGTGTGTTTGTGTGTGTGTTTTAATGTAGCTTTTGTTGTTTAGAACCAAGTACAATCTAGCTAAGCCCTAGGAGTTGCTTGGAATCATTAACAACTTTAGAAGGCGAATTTGTGGACACGACCTCGCCTTTCTAAAAGGCAGGCCATGATGTTTTTATTGTGATTTCATTGTCTCCTCTAAAAGCTTTTTATTTTAATTGCCTAATACTTTTAGTTATCATTATCAAACATGTCTTGTTCTTTCTGAAAACCAACAGTGCACCATCATGCTAAACGCAAAACGCCGAGTTGAGAATGCATAGCACATACATACATGATGGGCTGTTTCACATTTCTTTGTGTCTTTTAAATTTAGAGCTTAAGTCTACTGGTTTTATCAAATCATTTGGTTCAAATTTTAATATAAGAATTAAATGAATTAATGTCCATTTTTCTGTGCTTGGCTCTAAGAAGCCTTGTGGGAAGCATGCTTGCTTATCAGTTTCTTTCTTGGTATTGGAAACACGCTCTGCTGGGTGTCACTCAGAAGACAAATGCTCTTTCATCAGGGTTATCAGGAGTCCAGCTGTTAAAAAGTACCTGTACCTCCAATTCAATTGGTATCCAGTGTTGTACACAGAAACTTCATGGCTTTTATTTGCTCATTTTCCCCAAAATTTTCTTTCCCCCAAATCACACAACCCTGCATTTGTCTCCTCAGCATAGGTCTCCTCTTCTCAGCATAGATTTTTAGAGGCTAGGAATAAAACATGATTTTTTTTTCTTTTGCTACTGGTGCAGTATTTTGTAAATCATAAAAGGTTTCCTGTCTTCTACATTGCTTTGACATCTCTCTTGAAACTGTAATTGGAAATGGAAATGTTACCAAGAAGTAGAAGTTGGAATTGCTGTTAGTTAGCGATAAAAGAAACATAAAACTGTAACTGTGGGGTGAGGGGTGGGGAATACAGAGGAGAGGGGATTGGGATCAGCCTTTGATTTCTGAATCTGAGAAGTTCATACCAATTAAGTCTATGTCTTCAAAGTTTATCTTATTGTGTTGTTAGTGATGTACTACTGAGTTGTATCAAATAGTATGGAACTGGAAATATAAGGCACCTAACAACTCCTGTGGATGGTAAGATGTACATTCAGCTTAGGGTGTTTAAATTACAAAATGGAAAAGGCCTGACACTTGACCACATCTTTCCTCCTGACCAAGTGCCACCAAGTGATGCCACCAAGTGGCACCAAGTGATGGCAACCATCAGGTGAAAAGCAGAACCAGCGTGTTTATAAACAGGAGTTCAAATGGAGGGTCTGCAAAGTCTGAGGCTGTAATAGTTTATGCAGAGGCGTGTCTTTATAGGTACATTGTGGTCTTCATGCAGCTGAACCTGCAGAGTTGGCTTCTTTCCCCCACTTCTAGAACATATGACCATTCTGAGAAAACCGTGAACTATCTGGCCATTTCCATCAGGCATGTTTGCAGTATGTACATGTTGGTAGGGGCACGGAACACAGGCGCAGTCTCTCTTTCATCTGTTTTTTTTTGTGTTTTAGATACAGATTCTTCTTAAAATATGACAGCATTGTTTGTTATTTTCAGAGGTCGACAAGATTTACTCAGACCCCACTACTCATTTAGCAGATGTTGCTAGTTTTCTAACAATAACCTAATTTTGTGAACTAGTATATTGAACTTTACCCATGAAAACATTAACACAGATGTTCATTTAAGTTCTAAGGCAGGTGTGTTAATGAGGAACCATGGAAAGTGAAACTTTTTATATTTCCATACTGGAAAAATCCTTGGTGCATGCATACTGTTGTATAAACCTATTCACCCAAATCAAATTTACCTTCACATTTACTCTGCACCCAAGTGAGTGAAAATGCCACCCAGGCTACATCAAACCACAGCATTTATAATTTCTGCTGCACTCAGAGAGTGATATAAAGCTTGACTTTTATGAAATACCATGAAACAAAACATGCTACTCAAGGCATGCTTACATCATCCACTCAGATGCACGTTAATGGCAACACTGGTTCTGCTGCTGGTGGGTAACTGTAGTTAACAGTTTAAAATTCTGAAGGAACTTCTCAGCCCATAAAGGTTTTATGAGCTGAAAAATGCTGTGGGGTGTGGTTAACAGTGGTTCAGGGATGCTGAAACCTTGACTCGTCTATTGCAGGAGTAGTTTGCACACCTGCACTTGGGGAAATTATTAGAAGGCTTTCTTTGTGAACATGTCTGAAGTCTGTAGAATTTGACTAAGACAGAGCCTTTGTCAGGTTAATATGTACTATGCCAGCTTTGAGTGGAAAGAAATTGCCTGCTTTATTCTTTCTTTACTGAAACTGTAGTCAATGGTTAGATTTTTGGCAAGTATTTTGTTTGTCACAAGTCTTACTATGATGGAAAGAAAATGGAATTAAATATCTGTGACTTAGGTGATCTGTCAAAGAACTAGGGATAATTAACATTGAATCCAAAGTAGTATTGATAACTGGGCACTATATTTTTAGTCTCTTAGAATTGCATACTTGAGCTATCTGCTATACCTTTGTTAAGTTTTGTCTGCAAATCCGGAAACTAAAAGTGATCCATTAATGACATAAGAATTTTTTTCTTTGTATTGATTGAGTAAATTCCTTCAATTAATTTGTATTTGAAGAAAAAAATACAATTTTTATTGCCTTCATAGAAGCATACATATTTTTTACAGTCAGTGAATGATTAAAAAATATTGAGACCATGGCTGCACATTCATGATGTATCACCAGTATCTAGATTTACATGACCACAAAATTCTCTACTATTTGAGATTTTTTTTTGTATGATTCATGTGCCCCTGTCTTTGTGCTATAGTTACCACCAAACACTCACTATTTCTTTAGTTAGAGATATAAATCTTTCAAAGATACTTCAGCACAGTGACAACCTTTTGATTCTTAATACTAAATCAGTAGGAAGATATTGCAACTCTCAAAGGGGAGACTAAATGGGTAGAATATTCAGTGTTTACAGGATATTATCCTATACTTGCAAGATCACTTTAATGCTGGAAAACAGACCTGAGAAACGTGAGATGAGAGAGTAAAGATCTGTGATGGCAGAAGCCTGTAATGGGCACTTTGGAAGCTGAGTCAGGAGGATGGCAAAAACAAGTACATGCATAATAACAAATTATTTAATGTGAGTCCTAGGCCCCAGATGTAAAAACACAGCCATTTTCTCTGTGAGAGTGGCATCTGTCTATCTAGCATTTATCTATCTGAACTGAGACTTCATAAATAGAAGGGCGATGCAAAAAAAAAAAAAAAAAAAAAAAAAAGAGGAAATTAAGATGCTATCATTTTGAAGCATGCTGAACCAGGAATGAGGTATTGAACTAGGATTCTAGAATTGCAGCCCCATCATGTACAGTACAGAGATGTCAGCAGAGAAAGGAAGGAGCGGAGTGATTGTGGGCCAGTAGGTAGGGCTGTTTGAACAACCCATTAAAGGAGTCTATTTGAAGAGAAGCAAGGTTAACGTTTGACAAAGGAATGGCAAAATAGAGTTGTTTCTACTCTGTAGCTTAGTGGATATAATTTTAGAAGAAGTTATAAACTTACTTATTAGAGTCCTTCACTATATTGTAATCAAAGACTTCCTTACTTTTAAGTTATCAATTTTAAAATATCTGATAATATCTGTCTGTTTATCTGTATCTATATCTATGTGTATGTATGTACATCAAAGGACTCAAGTGCTAGAGAACTAAAGCAAAATGGATAGCAATGTTCAACTTTATGGTTAGCCTTTATTTGGTCAATTCAAAAAGTTATATGTATGAGTGCTTTGCCTGAATGTATGTCTGTGCTCCACTTGCATGCCTGGTACCTACAGAGGCCAGAGAGAGTGTTGAATCCCCTGCAACTGGAGTTATAGTCAGTAGTCAGTTTTGGAACTGCTGTGTAGGTCCTAGGACTCTAACCCCGATCCTACGGAAGAACAGCCAGAATTTTAATCTACTGAATGATCTCTCCAGCCCATATTTGCTGTATTATTTTTTAGAAATAAATTTTTAGAGAATTCCACAGAATGTATTTGGATTATACTTGCCCTAACTCTGCTCAGATCCACTTTGGATACCCAACCCACCCAATTGCATGCCATCTTTTTACTTTTTAAATTCATGTATTTGTGCTGCTCCAATGTCCTTTGAGTTTAGAGCTGTCTTTCGGATCATGGTCAGCCTAGCAGGAAGATTAGTTCAGGAAGCATTTTGAAGTCCAATTGCCCAAATTGCTTGTTTTGAGTGTAGTTCTTTCTTACTACTTAGGCACTCATCAAGTATCTGTAATTGCTTGAATATGCTGTGTAGGAAATCAGGTGCTCTGTTAAAAGGGAGTAGAATCTTTTGTGAAGAAGAGTTTATACTTGGTGATGTCTCCTTAACTCGGGCAAGATGACTGCATCTAACAATAGCCTTTGCACTTGAGGGAACTATGTTATCCGAGAATAACTGGGAGCTAAGAAAACCCATGCCTATTTACTATAACCTACCCACCTCTTCAATGTGAGGTCAGCAGAAGCAGCCTCCTTACTTACATATGTGTATGAGCCATTCTGGATGTGAAGTTTGTGAACTGAGAAAAAAGGTGTGCGTTGCTGAGCATACAAAGGCAGTCAGGGGGACACAACTTGCTTGAGAGCTGCTCCAGGTAAGCTATGGTTAGCCAAGTCAGAAGGAGGCAACAAGGATCACAGAACACAGTGATCTCTAGTTCTTTGATCTTGTTCACTTCTCTGGTGTTTGGGAAGGCTGTTTTGTAGATATAAGCATCGCATACTACACAAGAACTGAGGGAACGAAGGATCAAAAGCATCTGGCAACATTTTGGAAGGCATTTGTATCCTGATTTGTCATGTTGTTGTTGTTTAAAAAACTAAGCTGGGGCAAACTATGTCACAAATTTTAAAAAATACAGAGGATTCAGAATATTTTAAGCAATTTGATTAAAAAATCACATGTGTTTCTTTCCCCCCTTAAAGTACTACTTAGTCAATTTATTTCAATTAAGAATTGAGGATCTAACAGGATTCTGTCCTGCTTAAGTCTCTATCCTAACATATAAGCAGTGATATTGAAATATAAGACAATTAAATTCTTTTCTACAGACACACACACACACACACACACAGAATTGAGGATCTACATATACATGAAATCTTGACATTATGAGTATGTTCAGGCTTCTTCACTTTAAGATTTACAATTACCTACCAGGGATCTGCAGTGTGGCTATTTCATTTTCGCAATAAGGCTCTTGATAGATTTTCTATATATATATATTAGAAAAATTACATTTTAAAGAAAACATAGTCTTATTTGTCTTCACTGAGTAGGCTGCAATATCTTTCACTTAATTAAAGACTCTTAAGCTTAAATTATAAATATAAATATGTACTGTGACCAGTCGCTAGGCATGATAGCAACTATGTTTGTGTCTGGTTACAGAATGACTGCAAGACTTGTGCTATGTCTGCAAAATTCTGCTATGAAGTACTTAAAAATACTCTGTGAATAGTTGAAGGTCAGTTATCCATAAAGCCTGTGTGAAATGCCATTAAAAAAATCCATTAACCATGGTACTAGTATATTCAAGTCAAGCTGTTAAAATACACCCATATAAACATAGAAAAGATTGTGCATGCAGTCTACAGAGTTCTGTGGTTTGACTCTTGAGATCTAAATAAAAGTTATATTCTCCTTAGAGTAAAATTCTGAAATAAAGCACTCTTTTAAAAAAGCCCATTCTTTTATGAGCTTGGACTGTCAGTAACCCTGTTAAGTCTTTCTTGTTAGTGTGAAATAGAGCAGATCACTATTTTGCAATGAAACGGGACTTTGACAATAGTACAGGTGTCCCCCCCCACCATATGCCACAAAGAAACTTTTCTAGTTTGCCATAATTATAGCTGTTCAGAATCTTTCAGAACATGTGTGGTAAGTGGGGGTGGTGACAGGAAAGGGGGAGGCAGAGGCAATTTTGGAAAATGAATAAACAAAAACGGCTGAGTAGGATTTGATGATTTGTAAGGAATTATTGATGGTAATTCAGGCCATGTGGCCAAGAAGAATTCACCTACTTATGTGTACTGTAGATAGAGTTTTCTATAAACTCTGTCCTCATTCATGAAATGTTGAAAGTATGGAAAAAATTATATATATAGGGACAGAATAAAGTGTGAAAAAATATGAAAATTGAAAACCCTAGGTAGTTAACATTTTTCCATTCTCAAACCAAAGTTAAGAAATTCAAGGAAAGCATTTGTAAGTTGACACAACCTGAACAAATAGCCACTTGGGGATATTCCTTTCAGAAAAGGTAAATAACAGCTCTTACTCTCATTCTGCATTTTGTGTTTGCTCTAGTTAAGTCTTTTTTAGTAGGAAAATTCTAGGACTCCATATAACACAAAGATTGTGGTTTCATATTGTATTAGAACTTTTTGTCAAATAAATACATTTTAGATACTCTTGTCACATAGAAACACTACATGGCCTACTATATGTGTATTTGTTTTTGTATGCTAATCACCCTATTATCCATAAATATATACTAAACCTAACATATATCCACTGAGTCCAGCTGACAAGAAAAAAATTACAGTATTTATCAAGTGGTAACATTATGCATTAATGAAGCAAAACAAAATGAAACCCATGAGAATGTTAGTCATTTAAGCCAGGTTCATTTGGCCCTCTAGTTAAATTTTCATGAATGTGTGCAGATGTTATAATTTAACCTGGACTTATTTAACTATATTTAAATAGTACTGATGAGAAGCTGCTTGTTTTAGTGATAAAATTGTTGCTATTATATTCCAACAGTTTATATGCAAAGGCATTTTAATGTGGCCTTTCTATGCTTTGTACATTGTCTTTACATTCCTTTTTATAAGACAAAGTATACCTTTGTACAAACTATCTGAAATTTTAATTGTGTCTTCTTTTATAACTTACAAATGGTTACTATACGATAACAGTAACAGCTAATATTGGACAGACATCATTCATTTTAATGATGCTTCTATAAAAGTCTAGGTATTTAATCATTTTCTTAACTTACTGTTAAGGATTAGTTGCAACATTTATGCCAGAAGCAGCATGTAATTGTTTTGTGCTTTGATGTGTACTGGAATTAGGCATGTATCTAACTTCTCTTTGTGACTGAAATATTTTTTTAATCATTTAAGTATCCATATGCTTTAGCTTGGATGAATGAAATCCAAGTGAATACATTAGAATGGATGAAAGTGTGTGTAAAATGTGTCTAGTGTGAAGGTTAAATAGAAAGTTATAGTTAGGTTGAAAAAATAGACACCCAATATTTTAGTAAAATGATTCAGTGGGTATATCCTGGCATATAGACAGTATGTTTTTTTTTTTTTTTTTTTTTTTTAGTTATTAGGGTGAAAGAGAAGGTGGAATTACCGTATGTGTCTCCTGAAGTCATGTTTGTTGGCTTTCAACATAAAAAGTCAACACACATCCACAGAGTAGTTCAGTAAATATTACATTAATGTACAGTGGACTGGGAAAAAGCAAGATCATACAAACCGTCCTCAACTACTAATTTTCTCTGTTCTTATTGGATGTTGAATGTTGATGCCTTCCAATGAGGAAAGAAGCAGCTTATAAGAGGAACAATCTAGCAGAAAACATTTTTGGAGATGGGGTAATGGAGGCAGAGTTGTCTTTGTCATGCTAGTTTCTTCTGTGTGTTTATCAGACTCATCCTAAACTTGTGTGTCAGTTAGGGCTAAACAGAAAGCTTATTCTACAATAGCATTCCTCTGGGCAAGTTGTGAGGCCCAATGTAGCCTGTGTCTAGTCCATGACCTGGTATTTCCAAAAGCACTGTGGTGACAGTGGAAGTAGTGTAGCTGGACTCCATCAAGGATAGCCGAATGCATTCTGGAATGGGTGAAGCCTCAAGTTTTCTTTTTCTAGAACACTAGACTGAAAGTTTTGCTGGTGTATTTCTGGCAACAGAGAAGTAAACGGGGCATAGTGTTTGCTGCCATTTGGCATTACAACCCAGAGGATGGGTTTATATGTATTACTTGACATTTGTAATTAGAATACTTACATACAACATCAGGATTGTCATTCATTAAAATGTCAATAGCAAGAAATAAAGCTCAGCCTGGTCCTGGCACAGATCATAAAAGACAATGACATAAAGGAGAAAAAGGCTTCCTCTGGTCTTTTCAAGAAGATCTTTCCCAGCCCCCTCCACCACTGGATATATTTGGTCTAGGGAGTCATTTTTTGATGTCGAGAGATTCCTTCGTTATTGATTCAGTGAATACATGTGGCCATTACATCATAAATTGGGACAGAAACAAACTACTTTTCTAAGAATTGACCCTTAAGGCAGATAATAGAGGCCAGGAGGAATTTTATGTCTTTTCTTATTGATAGAATTCATATTTAATGTATGGAACAATAACCCATTTTTTAAAAATTTATGGTCTGGTGAAATGGTCTTGATTTCAACTTTTTTTGCAGCTCACAGCATCATCAATTGTGCATTCTATAACTAAAATGTCTATATAATTTCTTTTTCATTTGAGAACTCTGTTGTCATCTTAAGCACATTTAAGTGTTTTTCTAAATTGTTTCCACACTCACAAAATGGAATTTTTCTTCTTATTGTAATTACATAACAGCAAACTTGAAGAGCAAGAACCATTTGCAGAAAGGTGATTTCATGTAACTTGTAACAAGTCAAATCCTCTTTGTGTGTATGAGTGTGATCAGCCTTGTCTTCTGTACCCTGCCAAATCTTCCATTTAAGTATTGTGAAAACTCTTTGTTTTTTTCAG	TGAAGAGCAAGAACCATTTGCAGAAAGGTGATTTCATGTAACTTGTAACAAGTCAAATCCTCTTTGTGTGTATGAGTGTGATCAGCCTTGTCTTCTGTACCCTGCCAAATCTTCCATTTAAGTATTGTGAAAACTCTTTGTTTTTTTCAG	GTCGATTGAGTGATATGATTGTAAGTGGTCATCCAATAGATTCAGAATCTAAAGAAGAGGAACCTTGCAGTGAAGAAACAGATCCACTGCATGATCTGTTTGCTGAAATTTTACCCGAGTTACCAGACTCATTTGAAATAGACATATATCACAGTGAGGAAGATGAAGACGGAGAGGAGGACTGTGTAAATGCAACGGATGTAACAACTACTCCGTCAGTGCAGTATATCAATGGGAAGCAGCTCGTTACCACAGTGCCTAAGGACCCGGAAGCTGCAGAAGCTAGGCGTGGCCAGTACGAAAGTGTTGCACCTTCTCAGAATTTCCCAGATAGTTCTGCAACTGACACCCATCAGTTTATACTAGCAGAAACAGAATCGTCAACTACCATGCAATTTAAGAAATCTAAAGAAGGCACGGAATTGTTAGAAATCACATGGAAACCCGAGACCTACCCTGAAACACCAGACCATGTTTCAAGTGGTGAGCCTGATGTTTTCCCTACTCTCTCATCCCATGATGGTAAAACCACCAGATGGTCAGAGTCCATCACAGAGAGCAGTCCAAACCTTGAAAATCCAGTGCACAAACAACCTAAGCCTGTCCCTCTGTTTCCTGAAGAGTCTTCAGGAGAGGGTGCCATTGAACAAGCATCCCAGGAAACAATCTTATCTAGGGCTACAGAAGTAGCACTTGGTAAAGAGACAGACCAAAGTCCTACCTTATCTACCTCTAGCATACTTTCAAGTTCTGTGTCAGTAAATGTCTTGGAGGAAGAACCACTTACTCTAACAGGAATCTCACAGACTGATGAATCCATGTCTACTATAGAAAGCTGGGTAGAGATAACACCTAGCCAAACTGTAAAGTTCTCGGAGAGTTCTTCAGCTCCTATCATTGAAGGGTCTGGGGAAGTAGAAGAAAATAAAAATAAAATCTTTAACATGGTAACTGATTTACCACAGAGAGATCCTACAGATACACTCAGCCCTTTGGATATGAGCAAGATAATGATCACAAACCATCACATTTATATTCCTGCAACCACCGCTCCTTTGGATTCAAAACTACCTTCTCCAGATGCAAGGCCTACACAGTTTGGAATTCAAACAGCCACCTCTGAGTGGGTTTCCGATAAGTCTTTTGAAGGAAGAAAAAGAGAAGAAGATGAAGAGGGAGCTGTGAATGCAGCCCACCAAGGAGAAGTTCGAGCAGCAACAGAGAGGTCAGATCACTTACTTTTAACACCAGAATTAGAAAGTTCAAATGTAGATGCATCTAGTGATTTGGCTACCTGGGAAGGTTTTATTCTAGAGACAACACCCACAGAGTCTGAAAAGGAAATGGCAAATTCAACTCCTGTTTTTAGAGAAACAATTGGTGTAGCCAATGTGGAGGCACAGCCCTTTGAGCATAGCAGTAGTAGTCATCCCAGGGTTCAGGAAGAGCTGACCACTCTCTCAGGAAATCCCCCCTCTCTTTTTACGGACCTGGGCTCAGGAGATGCTAGTACTGGTATGGAACTCATCACTGCTTCTTTATTTACATTAGATTTAGAGTCTGAAACCAAAGTCAAAAAGGAATTACCCAGTACTCCGTCTCCCAGTGTGGAGATATCATCCTCTTTTGAGCCAACAGGATTAACCCCGAGTACTGTACTAGACATAGAAATTGCTGGAGTTATGAGCCAGACATCGCAGAAGACACTGATTTCTGAAATATCAGGAAAGCCAACTTCCCAGTCAGGAGTAAGGGATTTGTATACAGGCTTTCCAATGGGAGAAGATTTTAGTGGTGACTTCAGTGAATATCCAACAGTGTCTTATCCAACGATGAAAGAGGAAACAGTTGGGATGGGAGGTTCTGACGATGAACGAGTTAGGGATACACAGACTTCATCATCTATACCGACTACCTCAGACAACATCTACCCCGTGCCTGACTCAAAAGGACCTGACAGTACTGTGGCCAGCACCACAGCCTTCCCCTGGGAAGAGGTCATGTCCTCAGCTGAGGGGTCAGGTGAGCAATTAGCCTCAGTCAGGAGCTCTGTTGGTCCAGTGCTTCCACTAGCTGTGGACATTTTTTCTGGAACAGAGTCTCCATATTTTGATGAAGAGTTTGAAGAAGTGGCTGCAGTGACAGAAGCAAATGAAAGACCCACTGTTTTGCCAACAGCAGCAAGTGGAAATACTGTAGATCTTACAGAAAATGGGTACATAGAGGTAAATAGCACGATGTCACTGGACTTTCCCCAGACAATGGAGCCATCCAAATTGTGGTCTAAACCAGAAGTCAATCTTGATAAACAAGAGATTGGAAGAGAAACAGTGACAAAGGAAAAAGCTCAGGGACAAAAGACTTTTGAATCGCTCCACAGTTCTTTTGCACCAGAACAAACCATTTTGGAAACCCAATCACTTATTGAAACTGAATTCCAAACTTCCGATTACTCTATGTTAACAACACTGAAAACGTACATTACTAATAAGGAAGTGGAGGAGGAAGGTATGTCCATAGCGCATATGTCTACTCCAGGTCCAGGGATCAAAGACTTGGAATCATATACTACCCATCCCGAAGCTCCTGGAAAGTCACACTCTTTCTCAGCTACTGCTTTAGTGACTGAATCTGGAGCAGCTAGAAGTGTACTCATGGATTCCTCAACTCAAGAGGAAGAAAGCATAAAACTCTTCCAAAAGGGTGTGAAACTAACAAATAAAGAGTCAAATGCTGATCTCTCATTCTCTGGACTGGGATCAGGAGAGGCTTTGCCTCCTCTACCTACAACATCAGTGAATTTGACTGACATGAAGCAGATCATTAGCACATTGTATGCTGAGACATCTCACATGGAAAGCTTAGGAACAAGCATCTTAGGTGATAAAATGGAAGACCATGAAAGAATGGAAGATGTGTCCAATGAAGTTAGAATGCTCATTTCCAAAACAGGCAGCATCTCTCAAGACAGCACAGAGGCACTCGACACAACTTTGAGTCATACCGGAACAGAAGAACCTACAACTTCAACTCTTCCTTTCGTGAAGCTCATGGACTTGGAACGTTCTCCAAAGCAGACCCTCAGGTGGGAAGAGGAAACCCAGACCCATAGACCACAAACTATGAGTGGACTGATCTCTAATGAAAATTCTTCAGCATCAGAAGCTGAAGAAGCAGCAACTTCCCCCACTGCTTTTCTGCCTCAAACTTACAGTGTTGAAATGACCAAACACTTTGCTCCATCAGAGTCACAACCATCCGACTTGTTTAATGTAAACTCTGGAGAGGGATCTGGAGAAGTGGATACTCTTGACTTAGTGTACACTTCTGGAACTACTCAGGCAAGCAGTCAAGGAGACAGCATGCTTGCTTCTCATGGATTTCTGGAAAAACATCCAGAGGTGTCAAAGACTGAGGCTGGAGCTACTGATGTATCTCCAACAGCCTCAGCAATGTTCCTGCATCACTCAGAGTACAAGAGTTCTCTGTATCCAACCAGCACACTGCCAAGCACAGAGCCATATAAAAGTCCCTCAGAAGGTATTGAAGATGGTTTGCAAGACAATATCCAATTTGAAGGTTCTACCTTGAAACCTAGCAGAAGAAAAACCACTGAAAGCATTATTATAGATCTAGACAAAGAGGATAGTAAGGACCTAGGATTGACAATTACTGAGAGTGCTATTGTTGAAATTCTCCCTGAGCTGACATCAGATAAAAATATTATTATAGACATTGATCACACTAAACCTGTATATGAGTACATCCCTGGAATACAAACAGACCTAGATCCAGAGATAAAATTGGAATCACATGGCAGTAGTGAAGAAAGCCTTCAAGTTCAAGAGAAGTATGAGGGAGCTGTTACCCTTTCTCCAACTGAGGAATCATTTGAAGGCTCTGGTGATGCGCTTCTTGCTGGCTATACTCAAGCAATATACAATGAGTCTGTGACTCCCAACGATGGAAAGCAGGCAGAGGACATAAGCTTTAGTTTTGCCACTGGGATCCCAGTTTCTAGCACAGAGACAGAATTACACACTTTCTTCCCCACAGCGTCAACCCTGCACATTCCTAGTAAACTAACCACAGCTAGTCCGGAGATTGATAAACCCAACATTGAAGCAATATCTCTGGATGATATATTTGAATCAAGCACCTTGTCTGATGGCCAAGCTATTGCAGACCAGAGTGAAGTAATATCAACATTAGGGCATTTGGAAAAAACACAGGAAGAATATGAAGAAAAGAAATATGGAGGTCCTTCATTTCAGCCAGAATTCTTTTCAGGAGTGGGGGAAGTATTGACAGATCCCCCTGCTTATGTAAGTATTGGTAGTACATACCTTATAGCTCAGACTTTAACAGAATTACCCAATGTGGTAAGACCATCTGACTCCACACATTACACTGAAGCAACACCTGAAGTTTCCTCTCTGGCAGAGCTCTCTCCACAGATACCATCTTCTCCCTTCCCTGTCTACGTAGACAATGGAGTCTCTAAATTCCCAGAGGTTCCCCATACAAGTGCTCAGCCAGTTTCTACTGTCACCTCATCACAAAAGTCTATAGAGAGTCCTTTTAAGGAAGTCCATGCTAATATTGAAGAAACCATCAAGCCATTGGGTGGAAATGTCCACAGAACAGAGCCTCCATCCATGTCTCGTGACCCTGCTTTAGATGTTTCAGAAGATGAAAGTAAGCATAAGTTACTAGAAGAACTGGAAACGTCTCCCACCAAACCTGAGACTTCCCAAGACTTCCCAAACAAAGCAAAGGATCACATTCCAGGAGAAACAGTTGGGATGCTTGCTGGTATCAGAACAACAGAGAGCGAACCTGTCATTACTGCAGACGACATGGAGCTAGGAGGTGCCACACAGCAGCCACATTCTGCTTCTGCAGCTTTCAGAGTTGAGACAGGTATGGTACCTCAGCCCATCCAACAGGAGCCTGAGAGGCCAACCTTTCCTTCCTTGGAAATTAACCATGAAACACACACATCATTATTTGGAGAATCTATACTGGCAACATCTGAAAAACAAGTGTCTCAAAAAATTCTTGATAATAGTAACCAGGCAACAGTCAGTAGTACTCTGGATCTACATACTGCACATGCATTATCACCATTTTCCATTCTGGACAATTCTAATGAAACTGCTTTCCTGATTGGCATTAGTGAAGAGTCCGTGGAAGGCACAGCAGTTTACCTACCAGG	TAAGATGTCAACATTGATACATCTGTTTCCAAGGCTGGGATCAGCCCCTTGGTTCTATATATCTGTATGCCTTTTATTGTAATGTGAAATTCATAGCAACTTTTATAGTGTTCAGGCCAAGTCAGAGTCAATGCAATGAGCGTAAGTATGGACACTTCTGTACTTTACAGACATGCTTTGCGTTTTCCCCCCTGCGTCTTACAGACAACATACTATTGTAACATGGACAAAGTGAAATAATGGTCTAAAGCTCAATGTATTTTCATCAACAGCTGAAATATTGCCTTGTTGCATGTCCTACAATATGTCATAGCTGTAAAAATGGGGAAAACCACACTTTTCTTTTAACCCTCCCCCTTTAGGATATGTTCTATAACAGTACTGAATTTGGCCAGTCCTTTAACTTTTGAGAATAGTTTTCTTACAAATGCCTTGTGGTTGGTTGTTCTATCAGTTATCCTTTGTACTGCAGTGTGATTCCTTGCTTGAAACATTTTATACAATTCTGCTAACTCAGCTCTTAGTCATAGTGTCTTTAGTATGTTTACATTCTACCTCTTGAGAAATTATTTCTAATTATTGACTATAAAAAAGCATAGAATTGATACTACTCCATATAGACCATTTCATTTAATCTTCACAAAATATCTAAAATCTCATCCTTTTACATTAGATCAATGTAAAAGGATATGACATAGGTATTTACAAAGGGCCAGTAATTTGCCCAAGGATGTGCAGACATACCATGGCAGAAGTGGTGTTTTAACTCCAAACAACCCTAATCTGATGTCCATGGTCTTTTTACTGCCCTTTTACTGGTTTTCAATATAGCATAAAACTAACAAGTGGAGTTTAGTATTTTACAAACAGTAAACTTGACATTTGTACTTAGTAGAGATGATAATTTTCTCAATTTAGCCTGAAAATGTTGAAAAGTAAGCTCCTATATTCCTAGAGTGCTATTATTTAAGTAGTAATAATAAGGGAACCCATAGATAACTACCATCATGTAATGACTTCCTAGGAAAGGAAAGAAAGCAAGAAATGAAGGAAGGGGAGAAGACAGGAAAGGAGGAAAGGGGATGAATTTTAAGGACTGTATTGGTTAAAAATATGTTTTATCTTAAATACTTTAGGTCATGGCTATTAAAATTATTTTTCTGTCTTATTAATATTACTGAGACACACATTTTACCTTGGAACTCAGAAGAATACATTTATTTGACACTTGATATTTTAATAATATCATCATAGTTTAATAAAATAATAACATAGTGTTTTGTGAATAAAATTGATCTAAGATAGTTGACACTGGGAATATTTTGGAGTATCACTATACTACAAAATAATGATAACATAGTAATCTGGCCAATACTTATTGTATTATCATTAAGTTGAAATGTACTTAAGAATATGGAAATAATTGGCAAATGAAGGGGAAACATCTCTGTATTATCCAGACTACAGTACTTACTGAGACATAGTGTTCTGTCTTTACAGAACTATCCCTGTACTTTAATCAGTAGATAGTCACCTGTGTGAGAGGGCCTGGCCTACCTGCTGCAGGTTTAGCTTTCCCAGGTCTACCCAAACTCCTTGGGGAAGAACAATGTGCTAAAAGGGCAGTCTGTCTCTTAGCCAGAACTTCTTCAAGTACACAGGAAAAGTCCCCCCATACTTGTCATGTGATCTCAGTGTGGTGTCTGGTGGCCATGATGGGGATAGAAGCAGTCACAGTACCATAAGGACACTCACCTAAGTATCCATTCAGATGTGCATGTGTCACAGACTGCACTCTTGTCACTGAGGCACTGCACTTTAGTATGTGAAAAACCAAGTGCTGGGGAGGTTTTAAGAATGTTTGGAGATACAGGAGAAAGTATTTTTGAAAAATCAAGAAAAATTTTAGAGATACTGAAGTATACATCTGAGTTTACCTGATTTTAATATGAACTAAAAATGGATGTGTAGATTCATCAGGCCTGTCCAGTTGCCCCGATTTGACCTAATGCTGAATAAGGTTGGCTTTGAACTTCTTGTCTGAGAATGGGTCACGTTTCTTCTATAGCCGATGTCTCATCAGAAATTAGATATCTCTTCATGTGCATACATTTCAGGATTTGGGTAATGTAAGATTTTTGAAACTGCAGTTGTATACATATAGCATCTATTACTTTAAATTGTTTTTCAAAACTTTTGAGTTTCATTTAGATCTCTGGACACTTTTGGAGTTAAATATTTCTGAAATAATACTCAAGTTCTCCATAAAATCCACATATCTAGACAATGTTACAAAATAAAATATATGTTTTAGAGGTATAAAGTATTTATATTTAAAAATATCCCCTAAAGTATTATATTAAACTAAAAATTTATGGTTTGAGCTTTTGTATCTTTCTCTAGGAGGGTTAGTTTTATTCATATTTTATTAAGAACATTGTAATAAAATTTGGGGCTTCATTTTAAGTGAGGTTTTGTATTTGGAGTTGTTTTTATACAGTAGAGCTTAATCCATGTGTTGCTTTTCTTCAAGTATAGTTTAAAGGAGTACAGTTGGAACGTGTTTTTGGAAAAGGCATGTTAATGTAGCAGAAGAAACGTCAGTGCACACTTTGGAAGACAGTTTCTGAGCATTAAGTGGTAAAAGGCAATAGTAATTCAAACACTGGTAACAAGCCAATCTGCTAAAAGAATGCATGTTCTGTGTACCCAGCCATTTCACATGAACTAACATCGTTTAAAAAATACATTTCCATTCACTGTGCACATATGTGTAATCATTTTTAACTAAAATCAATTGCCATTATCATGCCAACTAAATCTGCCATAGAATATGTTAGTTGCCAGATGTGGTATAATGTACTGTTTACAAATAATGATGATTGAGTTCTAGAAATGAATAGAAGGGATTTGTAACAATTAGTTATAATGCCAAGGAACACTCCAGAGTAAATTTAATTTTATATATAGTATACCTATAAATTGCTATGGTAAAGCTTATGCTATGGTAGCAATAAGTGACATTTTGTGCTAAAATATATTCAAATCTGGGAGAAAAGGCTAATTGTTTTTATTTTCCTGGACATGATAG	CTCCAGAGTAAATTTAATTTTATATATAGTATACCTATAAATTGCTATGGTAAAGCTTATGCTATGGTAGCAATAAGTGACATTTTGTGCTAAAATATATTCAAATCTGGGAGAAAAGGCTAATTGTTTTTATTTTCCTGGACATGATAG	GACCTGATCTCTGCAAAACAAACCCATGCCTCAACGGAGGCACCTGTTATCCTACCGAGACTTCCTATGTGTGCACCTGTGCACCTGGATACAGCGGAGACCAGTGTGAACTTG	TGCTTTAAACGTAAGTGTTTGATATCTCTT,AACAAGACAGGTAAGTCTTTGCTTTCAAGG	AACGTAAGT,CAGGTAAGT	AAACTCTTTGTTTTTTTCAGGTCGATTGAG	AAACTCTTTGTTTTTTTCAGGTC	ACCTACCAGGTAAGATGTCAACATTGATAC	AGGTAAGAT	TATTTTCCTGGACATGATAGGACCTGATCT	TATTTTCCTGGACATGATAGGAC
24081	ENSMUSG00000006476.20	Nsmf	chr2	+	24945647	24946148	24945009	24945071	24947112	24947188	24081	551	520	631	27	8	17	351	308	282	27	21	27	625	124	4.85892e-06	0.000940615	0.802	0.928	0.88	0.721	0.744	0.674	0.157	24945397	24946398	chr2:24945397-24946398:+	scr_included	affected	no	chr2:24945647-24946148	stim	neither	24945647,24946148,chr2,+,ENSMUSG00000006476.20	NA	yes	502	62	76	0.123506	0.151394	575	964	1.14542	1.92032	0.633466	0.601739	0.612903	0.495851	0.513158	0.967539	0.949915	0.782758	0.810079	-6.46587	-7.9524	150	150	0.5	0.566667	0.566667	0.433333	9.88	-8.82	8.3	9.3	-18.12	-1.58	97	TAGTAACCT	2.23599	0.5	1	16	24	1.71787	3	92	TAGTAACCT,ACCTCAGCC,GGTTCACCT	1.01719	0.5	2	10	19	0.790868	94	GAGTCATCC	-1.1347	0.595506	1	10	19	0.446675	3	100	GAGTCATCC,GGATCAGCT,CCTTGAGAG	-1.55206	0.595506	2	13	22	0.0818257	ENSMUST00000006646.15:ENSMUST00000074422.14:ENSMUST00000100334.11:ENSMUST00000102931.11:ENSMUST00000114386.8:ENSMUST00000114388.8:ENSMUST00000116574.10:ENSMUST00000132172.8:ENSMUST00000135328.2:ENSMUST00000140737.8:ENSMUST00000141866.3:ENSMUST00000144520.8:ENSMUST00000152122.8	8425	14	3	0.214286	1	2	3	18	13	1	0.0769231	1	0.0769231	11	0.846154	0	0	no	NA	0	AGCAGCCCGAGCGTTTGGAGAGTACCTGTCCCAGAGTCACCCTGAGAACCGCAACGGTGCAG	GTAGGCACACTGGAAACAAAAGGCTGTTCTGGGTGAGTCCTCTGCCCCAGGCCAAGGCCAGGACCAGGACCAGGGCCAGGGCCAGGGCCAGTGGAGTGTGAGCCAGCCCAGGTACCTTGCTGGCCTGTCTACCTCACATCCCTTGCCCTCCAGGGCCCAGAACCCTAGGAGGAGCTCCAGTCACCCATCTCCATGGCGCCCTCCCAGCCTGGGTTGTTGGCATGGCAACAGGCCTCTTGGCACCCCCAGGGCTGGCACCACTGTCTGGGGGCCAGCTGGTGGGGGGAGGGGAGGAATTGGCACCAGGCAAATGGGTGTATCTGCAGGCTCTTGGGGGGATATCGGCCTGTCTATTCTTAACTTCTGATGATTATGCACAGGTAGTGAGGCCTGCCTGCCGCCCCAATCCTCACTCTCACAAGGGCTTCAGGCCCAGATAAGCAGAGAAACAGGCCACCTGGTAGAGCCTTCTCTAGTAACCTCAGCCCCCTCATTAAGGTTGGGGCTTGTTGAGTGTGCCAGAGGACCGGGAGGGTAGACCATCAGGCTGAAGGTTCACCTGATGCCTTTCCCTA	TTCAGGCCCAGATAAGCAGAGAAACAGGCCACCTGGTAGAGCCTTCTCTAGTAACCTCAGCCCCCTCATTAAGGTTGGGGCTTGTTGAGTGTGCCAGAGGACCGGGAGGGTAGACCATCAGGCTGAAGGTTCACCTGATGCCTTTCCCTA	GACCACCTGCTGGCTGACGCCTACTCTGGCCACGACGGGTCCCCAGAGATGCAACCTGCACCCCAGAACAAGCGCCGCCTCTCCCTCGTCTCCAATGGCCGATATGAGGGCAGCATCTCAGATGAGGCAGTCAGCGGGAAGCCGGCTATAGAGGGCCCCCAGCCCCACGTGTACACCATCTCTAGAGAGCCCGCCCTGCTACCTGGCTCTGAAGCTGAAGCCATTGAGCTAGCAGTGGTAAAAGGGAGGAGACAGCGGGAACGGCACCCTCACCACCACAGCCAGCCCCTGCGTGCCAGCCCAGGCAGCAGCCGGGAGGACATCAGCAGGCCCTGCCAAAGCTGGGCAGGAAGCCGCCAGGGCTCCAAAGAGTGCCCAGGATGTGCCCAGCTGGTCCCTGGTCCCTCTTCTCGGGCCTTTGGGCTGGAGCAGCCACCTCTACCTGAGGCTCCTGGCCGCCACAAGAAGCTGGAAAGGATGTATAGCGTTGATGGAGTGTCTG	GTGAGGGCCTTATCTTTGGGCCTGGGCAGATACCTGCTGGCCTCTAGCAGCAGCAGCCAACACTGCAAAGCTGGGTACCCTGGTGTGATAGCAGTCAGGATGAAGTCCCTTCCATCTGAGCTCACCTCCTCGCCCAAATCCTGTGAACTGTGGACAAACCAACCTACCACAGTTTATCAAGGATACTTCCTGGAGGAGAGGGCCTGGGAGGACCTTGAAGACATAGATCAGGCCATCTTCAGAAGCTACAAGGGAGGGAAGTTTTTTGGGCCCTGAGGTTATTGATGCTGAGCTGGAAGGGAGGGCTGGGATGCCCTGAGGCATGCTGTACTTAGGGACTATCCTTCCCCCGTGCACCATGCCTGGGCTGCAGAGAGTAGCTCTAGGGGACCCCAGGAAATGAACAACTCATCAAGGTGGGCTGCACCCTAAGGACCTCTCACCCCTCTGGTAGGGATGAAAGGAGGGAAATGTCTGGCCAGCTGGCAGCTAAGAAGGGCTACCTTATGTCCAAGGGGGACAAAATATGACAGTGCAGAGACACCTCTGAGAATGTTCCTCACACTGAACCACTAGAGAGAACGTTAAACAGAGACCACCTCAAGCCAAGCGATAGAAAGATAGCTCAGAGACTAAGAACACTCACTACTAGTGCAAGAGGACCCAGTTTTGGTTCTTAGCAACCACATTAAGCAGCTTACAACCACCTCTCTCCTCCTCCATACCCCCTTCTCTAAATAAATAAATAAATAAATAAATAAATAAATAAATAAATAAATAAATAAAATGAGCCACAAGTCAGAGAGGATGGGTGGGAGGTTATGTCCCAGAACTCTGCCCTGGATCAGCTTTTTTCTCTCCTTGAGAGTCATCCTACCCCTGGGCCCAGAGTCTTTTCAAAATAGAGCGAGGACTGGGCTTCAGGACTCCTACCTTGCCAGCCATAGCCTTGCTTTTCTTTCAG	GGAGGTTATGTCCCAGAACTCTGCCCTGGATCAGCTTTTTTCTCTCCTTGAGAGTCATCCTACCCCTGGGCCCAGAGTCTTTTCAAAATAGAGCGAGGACTGGGCTTCAGGACTCCTACCTTGCCAGCCATAGCCTTGCTTTTCTTTCAG	ATGATGTCCCCATCCGTACCTGGTTCCCCAAGGAAAACCTTTTCAGCTTCCAGACGGCAACCACAACTATGCAAGCGTGAGTTCGGTGTCCACTGCCAAGAGCCCAGGGCTGGGTTGTCTCTTCCTAGGGCTCAGGAAGGACTGACAACTGTTGCCTGGACTCTGGCTCAGCCTAGGGTTTTTGTGAACGGCTGCATGTGCCACATTGTGCAGGGTCTGCGGGTGGGCCAAGCTGAGGCTCTGCACC	AACGGTGCAGGTAGGCACACTGGAAACAAA	CAGGTAGGC	TCACCTGATGCCTTTCCCTAGACCACCTGC	TCACCTGATGCCTTTCCCTAGAC	GGAGTGTCTGGTGAGGGCCTTATCTTTGGG	CTGGTGAGG	TAGCCTTGCTTTTCTTTCAGATGATGTCCC	TAGCCTTGCTTTTCTTTCAGATG
46561	ENSMUSG00000015214.15	Mtmr1	chrX	+	70420492	70420516	70413404	70413510	70426805	70426881	46561	11	6	10	12	18	11	2	0	0	10	5	8	148	124	4.95243e-06	0.00094992	0.434	0.218	0.432	0.144	0	0	0.313	70420242	70420766	chrX:70420242-70420766:+	scr_included	affected	no	chrX:70420492-70420516	stim	neither	70420492,70420516,chrX,+,ENSMUSG00000015214.15	NA	yes	25	106	51	4.24	2.04	6981	2103	279.24	84.12	0.56	0.394213	0.386792	0.362193	0.447368	0.690701	0.703952	0.646774	0.798872	-3.51203	-7.05481	150	150	0.4	0.333333	0.466667	0.566667	10.22	-13.07	9.16	7.5	-20.57	-1.06	22	TGATGATGT	0.549805	0.705882	1	13	23	1.1359	7	25	TGATGATGT,TGATGATGA,ATTTAATGG	-0.0518407	0.65	4	13	23	0.665993	29	AAGTGATAT	-0.591826	0.75	1	23	40	0.743615	3	134	AAGTGATAT,TGCTGAGCT,CTTTGAAAT	-0.591826	0.566176	3	9	21	0.73936	ENSMUST00000015358.8:ENSMUST00000114601.8:ENSMUST00000130909.8:ENSMUST00000132837.5:ENSMUST00000146213.8:ENSMUST00000149323.8:ENSMUST00000156756.3	23996	7	3	0.3	1	2	3	10	7	0	0	0	0	7	1	0	0	no	NA	0	TCCTACAGGGTCACATGTTGAATGGTGTAAACAGCTTATAGCTGCTACAATTTCTAGTCAGATTTCAGGTTCAGTGACATCAGAAAATGTGTCAAGAGATTACAAG	GTAAGCGGCATTGAGTGTTTAATTCATTATTATATAGAATAGCTGATTCGTAGCCAAGAATGTTGTAGTTTAGTTCATGTGAGCTTTTGACCACTTAATTTTTATTGTCCTTTGGAGGTGGTGAGGACAAAGGTTCTCTAGTGTTCAATCTGAAATACAGATAGATAGAGATAGAAATATAGATAGAGATAGAAAGTTCTACCTATTTTTCTTATTTGTGGTTTTATAATTAACATAAAGAATGTCCTAAGGTTTTGATCAATTTTTTTTTAAAAAATCAAGCTCTATTTTATGAGAAATGTATAGTGGGCATAATAGTGCATGCTTGTAAGGCCAATACTACTTACAAGGGAGTTAGAGGCCAGCCCATTGTCCATAGAGAAACTTCAAGGCCAGAGGAGGTTACCAAGTGAGATTTCCCATCGAACAGCAGGCAAACAAAAAGAAACATGTTTGCTTTTTTTGTTACTGTTTTATGTAGCAATCAAACCTGGATGCCAGCACTGTACTTCACAAACATGGTTTTGTATTTAGGCATTGCACTTGCATAGTCATCATTAGCAAGGATACTACAATTCTAAACCATTTACAGGGCTCAAAACAGGACAGCCTCATTGTTTTATGCCTTACTGGAGTGATAAACTTTTGTTTTAAAAGTTGGATTCTCTGCATTTTCTAAGGTTAAGAGTGAGGCTTCAAAAAAAAAAAAAAAAAAGCCGGGCGGTGGTGGCACATGCCTTTAATCTCAGCACTTGGGAGGCAGAGGCAGGCAGATTTCTGAGTTTGAGGCCAGCCTGGTCTACAGAGTGAGTTTCAGGACAGCCAGGGCTACACAGAAAAACCCTGTCTCGAAAAAAACAAAACAAACAAACAAACAAACAAACAAGGCTTCTTGTTGGCATAGACTGTTTTCTAGCACTGTTCTAGTTCTTAACAGATAGGTGGCGCTTGCCTTTAATCCCAGTCTACACAGAGAAGCCCTGTCTCGGAAAAAAAAAAAAAAAAACCAAACAAACAAACAACCAAACAAACAAACAAAAAAATAGTCATTGAATGAATCAACTAGCAAAAATCTCAGATGTTCCATCTTTGTTCAGGCTATAAACTAGAATTTAATTCCAGTATGCTGTTAACAGATACACAGTGAAACTGCTTTGATATGTTCTTTGTGTTTGCTTGAGGGGGTTTTTTTGTTTGTTTTGTTGTTGTTGTTGTTGTTTTTGCCTGGCAGGCATGGTGAATACATTCCCTTTTCAGTGAGTAGCTCTTAGAAGATGGCAAATCTCACAAATAGTTCAAGAGCTTCAGCCAACATCCTAAGCTTGCCTAAGATTACCAAAGTTAATAGAAATCCTATAACCTGTTACTTCGAAAACTGGCAGTATACCCCTTAACAGTGGCCCTACCTTTTGCTTTTCATGCATGGCGACAAGGTGGGGGGTGGGGGCACAGAAGCTCTTGATCTCTAAAACCTAGTTAGGACGCCACTCTAGGGAGATGATTTGCCGGAGCAGCAGGATCCCACAGATCCCAGGTAGCATATTGCCCCCACTTTACTTGAAATGGCCCACTGGATGACCCTTCTCAGAAGAGAATGACACTCATACTCTGGGGTGATTATTGCCAATTATAAGTTAACTGTAAATTTTTCATAATGGCTTAATGGTGTCCTGTGGGTCCTGGAAAAGAGTAAACAAATGCACTTAGGAAGCTGAAGCAGGAGGATCAATTCTAGTTTAAGGATAATTTGAGCTGCATACTGAGTTCACTGCTAATGTGGGCTACAGTATAAGACCATGTCTCAAAATACTAAAACAAATAATAACAAGTAACAATGGAATGCCGACTAGCTTTCTAATGTATTGGTTGGCTGGATCTTTAACATGAAATAACTAAATTTTATCATTTTAATCTATTTAAAATTTTTGTATAGCAGAATCAGCTCATATTAGAATGGTTCCCTAGGTTCTTTTCATAAAAAGTAAGGTTCTTATATATTTTGGAAATTGAGGTTTAAGTCCCTATATCAGATCATAGTCAAACCTTTGATGGATTATTCATGTTTTATAACTAAATCTACAAATTTGTCATTAAGTTTATAATTTGTAAGTTATACTTTCTTCAGAGAAGTATATTTTAATCATAAAAGCATAAAATTATCCTAAACTACACAAAAGTGGTATACCTTCTACAAATAAACTTAGAGTAACAGTTTTGGGCCTTGGAGACCCTCTGGCATAGGAGCCATGGTATGGAGCTGAGCATAAATGTCCAGATACAATTTCAGGACGATTGAAGTTGTAGCTACTAATAGAAAAGATTTAAAATTATCTATTGTGTAATTATCTTCCTTAAAACACACAGATATTTGGTGCAGACGTCTCTCCCCTTCCTACTACCATCCCCTCTTGTCCCTTCTCTTCTTTCAAGTGCCCTCCCCTTCTCTAGTTCTTTCCTCTCAAATTTCCTCCCAGTGTTCCCTCCCTCCTTCCTATCTCTTCCCTCCCCCTTCCCCCTTTCTCTCTCTACTCCCCTCCTGTCTTCTTCCGTCTACCCTGTCTTCTTTCTGTTCCCCTATTCCCTAGTCTCTCCTTTCTCCCAGTCCTTTTGTCATCTCTTCCCTCTTCTTTTCTGTCTCCTCCCCTTTTCTTCTTTCCCCTTGTCTCCTGTCCCTTCCCCCTCCCCTTTCCTTCTTTGCCCCTTTTTCCCATCTTCTCCCTTCCTTTCCCCTCCTCTACTCTCCCTGACCTTTCTCTTCTACTCCTCTTCATCCTTTCTCTTGCCCGCTTCTCTTTTCCCCTCCCATTCCTTTCTTTCCTTCCATTTCCCACTCTACTTACCTCCCTTTCTAGCCCATTTCCTCTTCCATAGGTCTTCTTTCTCCTCCTTTCTCTTCTCTCATTCCTCCTCTCCTGTTTCTCTTCCTCCTTCTCTGCTTCTCCACTTTTCCTCTAGATTCTTCAACACGGTACTTTTCTCATCTCTCCACTCTTTCCCTGCCATTCTTCTCCTCCTGCTTTCTGTGTTTAGTCCCTTCTGCACCTCTCATTTCTCTTCCTCAGGCAGCTGTCCTCTCATCTATACCTTTCCCCTGTGCTCTTCTCGCTTCCCCACCCTCTTCTCCTTTTCCTGCTCCTCTCTCTTCCTATCCTGCTTCCCCTCTCCTTTTTATACTCTCCTCTCTCTCTCCTTTGCTTTTTTATTCCTTCCTCTCCCCTCTACACAAACTCTACATCTTCATGACTCTTCCCTCTAGATAGTCGGGAGTACAGGTGTGCTCTGCCATACAGTTCTCATGCTCATGGAAAGACAAATATTAACACAAATGGTATGCAGTTACAACAAGCTCAACTTGTAGAGGTGGAGGTGTGAAATGGCAGGTACTTGCCAGGCATTGTCATAGCTGAAAGCACAGACAGGTGGTACTAGTTAATAATACATCTTTACTTTATTGTTACTTGCTATTAAATACCAAGCCATCCTAAAGATTAACCTGAGAATTAATATCATTAAAAGAAATATAAGAAAAGGTTTTCTTTTGCTTACTCTCTGCTTGCTAACTCAATTGCTTTCATCTAACTAGGCCAACATACAGAAAAAAATCATGGGGTTGTTTTATGAATATGATCAAAATACATTGCACGAAGTTCTCAAAGAATAATAAGGACATTGTTTTAAAATTCTTGCCCTTAAATTTATTTTTAAAAATATGACCGTTATCTTACTGTATTTTTCATAGATTAGATACAATAATAGTTAGAAATTATACTAAAATATTTCTAGTGACTGAAGAAATGATACAACCAATCATAGCTTCCATTATTTGCAAAGTACAACTTGGCTCGGAAGAGGGAGTTTATAGAGTAGTACAAACAGTGCTGACTAGCTCTGTGATCTTGTGTAATCCCTGTGTATGACCTTGTATAGTCTTGAGAGTTTCCTTGACTATATACGGCTAAGAGGATTATGGTCAGATTTTAAGTGTTTAAATGCCTTTGTTTCTAGAATGCTTTTCAGTTATGTTTGATTCTGGCCTGCCTTCTACCAATGAGTCTACTATGGGAGCATCTTGCTTCTTCTGCTCTAGGATTACCATCGTTACTTCTCTGTCCCTCTGTGGTGTTTTGCACCCCCCCCTTTTCATTGTGTATGCAGTAATAGCTAGATATATTCTTTAAATAGTTTAAACTACAACAGAGGAGAAAATTGGAATGGCAGCATACACATTTTCTTCCTTTTCTTAGTTTGGACTATTTAGATCAGAAATCTAGCTATTATTGAACCAAAAGAATGCTGTATTAATTTCTGGATCCTCAACAGAAATTTCCAGAAGAGCTTTGAAGGAAAGGGGGTGACAGTATATGGGGAATACATTATTATGCGTGACTTAGGTCTTGGTTTATGTTTATGTTTCCTGAGTTTGGTGCTAACCTTTGAAAAGGGAAGTTTGAGCATGCCCTTTCAGGATTCACTGTCATAATCTATGGCTGAAAACCCAACTTTATGAGTTACTTATTATTTGTAGACTGCAGACTCAGATGCCTACATGAGACAAGCATCTCTTTAGCAAGGAGGGCAGATATAAGAGAGAGATGTGGAGAATTGAAGGTATAATATGCCCCCATAGAAGCATTTTTTCAAAGTCTCATTGCTATCTGCTTGAGCAATAGCTGTCCAGTTTAAAATCACTTAATCCTGACTTAAAGGCACTGCTCTCTCCTCTGGCTTACATCAGAATCCAGGTCAAGAAGGAAATAAGTGTCTATATGTACTAAAGGGATCGTTTCAGGAGAGGAGCAAAGGGAGCCAGAAACATACCCACAAGACTTTGAGGCAAGCCCCTGCAAACCTACCACTCTCCTGTCTGGACTGCTGAGGCTTTCCTTAGAGTAGCTTAAGAAGCGTGTGAGCAGAAACACTGGATACTACACTGTCCCTTTCTAAACTGCCCAGCCATTTTCTTAGCAAAGGCACTGGCAGAAAAGTGGTGGCCAATTATATGCTGTTGGCTTCTTCAACAAACTAAAGAAAGTTAAGACATCCGGAAACTTTTACTCCCAACCATGTGTCTTTGTTCATGATAAATTACTATTACTATGTGTGGGGCCTGGAGATGATCTTCCACATCTATGTCAGGATTTTCACTGGCTTTACCTTGTATAGGTCTTCTGCAGATAACCACAGCTGCTGAGTTCACGAGTGTGATAGCCATGTCATGTGCAAAAACCAGCATGTCACAGCACCCCTTCTCATCCTCCGCTGCTTACGTTCTTTCCACCTATTCTTCACAGTGTTCCCTGGTGGCAGAAAGGGAGACTGTGGAAATAGATGTCACAGTCAGGACCAAGCACTTAGTATCTTATTTTCAGCACTTTGATCAGTTATACATCTTTCCATTGACTACTGTCCACTGCAAACAGAAGCTCCTCCAAGGTTGAGAGCAGCAAACATCTATGAGTATAAATATAAATACATACAAGGCAATTTGATAGCATGAGCACTGAGGAAAAGAACAAGAGTGATTTCTACCTTAGGGCTTATAAACTCACCAGCCATGTCTTAAGTCTAATAAGAAAGCATTCAGCACTCTAGAGCAGTCATGCCACTATCACACCAGTGGACAAATCTCTTCTAGTAAGTTGATCCTTTAGTGTACTGGGTCCGGTCCTATATAAGAACTTAAATGTCTTTTCTCTGCCATCAGCCTACACTGGGGGGGGGGTTTCTGGTGAGTTTGAGAATGATTTTTTTATGTGTTGCAGCCAGAGTATGTGGGTGTTTTCAACAATCAGGGATTGCTATGTAGTTATGGTGGGTAACCAAAAGCAATGGCAATAGCCTGTGGTAGTTTGGTGACCTGGGACCTACCTGACCAATACTTGTAGGGAGGTATTCCTTGCCTTGTACTGCTATTTGCATTCAATAACTCATGTCTTCTGGGAACAAAATTGTCCAACCATGTAGGGTAACTCCATTTGGGTTCTTTTATTTACATTGTTAATGCTGAAACAGGGAAAGCTTTGTGTTCATGTTCCTGTTAAGGTGATCTTCTGCCTCTTTAGTAAATCCGGTAAAGCTAATAATCTGGCAATTGTCCTTTTTGATGAAGTGTTTCTTATTCAACATCTAGTGGTTGGATGGATTCAACAGCCAGTGTCGTATGTAGTACAGAGAGATTCAAGTTCTCCCCAGAATGTAACAACAATTCGTTTTCCTAGAGTTTTTTGTCCCCATGTGCTGTTTCTTCTAACTAGAGCTTTCCCACACAGAGGCTGCATGTTCAGTTAGGATTCTTTGACCACAGACACAGGAATATTACTTCTGAAATTAGTGTTTCTTGCTTAAATAAAGCATGCTTTTACTTTTCCTTCAGCCACTACCTCTTCCTCCTTGGAGCTTCCTCTTTGCTGCCATCTCCATCAGAGAAGGCACCCAGCTTCCAGTAGAGGAACCACATTAGAGAATTTCATGCTGTAGTCCCGATAGGAATTGGAAATGAATTTAAAGAGAAACCAGGTTAAGCTTTGTGACTATCTCACTGTTAGGTTATTGAATTCATACATAGCTAAACTGGGTTCTGGATCCAGTTTGGGGTTTCTGGTTTTGTGGGAAGGCCTGAGAGCATAACTCCCTTTTTATATCATTGCTTCTATACTGAAAATACCTTCAATTTTCTAAACAGAAACGTTTACTTTTGAAATGCAGCCTGTTCACAATAGCTTGTGAAAGCACTTGCCAGAAAAGATTTGTGTTTAAAAGGTTGGAGATGAGGGAGATACATTTCTTCAAAACAGATACTTCCCTGAAAATTACAGGACAAATGTGTTAGACATTGATTTGATAGTGAATAAAACTTCAAGGGTTAATATATTATAGAGGATTACACTATTTCTTAGGGACTAGGCTGTTGAATTTAATGGCATCTTTCACAGGTCAGTAAGAATATTTCCATGATGATGATGTTCTGTATTTTAACTAACA	ATTGATTTGATAGTGAATAAAACTTCAAGGGTTAATATATTATAGAGGATTACACTATTTCTTAGGGACTAGGCTGTTGAATTTAATGGCATCTTTCACAGGTCAGTAAGAATATTTCCATGATGATGATGTTCTGTATTTTAACTAACA	GGTTTTCAGGAGGCCTGATACCAGG	GTAAGGAGATTTGGCTTGTGGCAGATGGGCCTCCTGCTTGTATATGTCTGTTTTATGAGCACTTGGTTTGTATGAGTCACTGATCAGTTTGCTGTGCTGTGTCATAGCTTTAAGTGCTTTCTGGAAATGCTTTCTTTGCTACAGGTTTTTAAATGTGCAGTTTTTAAAAAAAATGTGTCAAGGCAGGGAAAATTGTTCCCAGTGTGCTATACTGACTTTCCTCAGACCACATGAATTCTGACCCAATGGATGGTCATGGCCAGCGCTATAACTCTAGGGCTATGTTGTCCCTTTTTTAAAAATATGCTTTTAATTGAAACAGAATTATATCACTTTCATCCCTCCTTTCCTTCTTCTGGCCCTTCTAAAAACCCCTCACTCTTTTGGAGTTGATAGACTGTTTCTTTGATTATTATTGTTTCGTACATACATATATACATATATACATGTGTGTATATGTACGTGCATATTACTCATGCTTGTGTTATTTATGCTGAAGAACTTAGCAACCAAAATAGTGATCATTTTTTGTCCATCCACTCTAAGTATGACTTTAAGTCATGCTTGTGTTTGCATGTTCAATCCAAAAAAGCTTAAGCACTAATCTTGAAGCAAGCTTTACAAAAATGAGTATTTTTATAAATACAGCTACAGCTTTTCTTTTCCTCATGATTTTCCTTCCCTCTATTTCAGAATATTCATAAAGCAAGACAAAGATTGGTAATTTGCATGCATCTAACTCCTAGTGTTAGACATGAAAAAAATTAACCTATTTTCATTAAATGGAAACAATCTGGATTTTCATAGTATGATTGAACTGCTTCTGTTTGAAAATTGCAAGCTTATTGAAGCCAGTGCAGTCATACAGAAATAGCCGAGTTGAGTAAAACTCTTCCTCTATTAGTTGGTTTACCATCTTACCTCATTTTCTTTGGCTCGTGAGAATCATTTTCTTTCATTGATTCACACAGTTAAATATTAGTGTTTGGCTTACACTTGCATGGAGTTTGAAGTACTGTAAGAATTTGTTTTAAGGAATCACTAATTTTTCTGTTTTAACATTTTAAAAACCACACAATGAATGGTTCTGTTGTTTATACATGTAAAAATTAGAAATTTCAACAAAACAGGCTGGATTAAAAACCTACACTGCCTTTGATATAGGTAGTTATAAATTCATTCTGAGTATAAAAATGTGTTCTGTAGTTACTGAAGTTTATTGACCAGTTTGTAAATGTGTGAAGTAGTAAATTCATTCAAAGCTTTGCAACTTTTTCTGTTGCCATTGGAACTAATTTCATATTAGTTTTAATATTTTCACTGTTAGCACTGTTAGAAATTTGATGCTACTTTAAAAGGGGGTTATATTCCTGTCACATTGGTTCTATGAAAAATTAAGAATAGCATGTCTTTAAACAGATAGAATAAAATGACTATGCAAGACTTAATCTTGTCTTTGAAGCATGTTTTTGATATTGTTAGAAATATTTAATGTGATGTTAATTGTAAGTCACAGTATTTAATTGGTAATAAGCAATAAACCAGCACACATGTATTTATATGTGTATATATTATATATAAAATCTTGAGCATGTGTTACGTGCATGTATGCAATGAAATTTACCCCTGGGTAATATAATAATCCTTTAGCATATGCAAATCCTACTCTGGTTAAGCTACTCATGTATGAACTGCCTATGTAGTTTGGCTTGACGTTGCCTTTTATGTGGTTTCTGTGGTGTGCTTTATGAGCACATGATGTGCCTGTTATGTTCTTTGCTATTTGCTATGGTGTTGCTTAGTTTTATAAAAATGGTGCATTGTTTGAAATCCATGATGTTTGTTTGCTTTTCATTTTTCTACCCCAACACAAACACAGAAAATAGACACTACATTTTAGGCTGAGGATGCTATAGATGGTCCACACGTTATTTCCTTAACTCGAAGGGGGCAAGTGTGGTGATTTGCAAAGCCGTAAAAGGTGTGTCAACTTTTACATGCTTACTGTCTCTTAAAGAAATTCTGTCCTTTCACCTGTCTGTTTGCACGTGTTTCTCTTTCTCTTCTCTGCCCTTTCTTGTCCATGCACCTGGTGCTGTGCAGGAGCTAGAGGAAGAACACAATGGCTACCCTTCTGAAGCTGAAGCTGATCAGGTGGCAAGTTCTACATGTTCATCTGTTTGTAGCTACAGACCGTGTATCTAGAAGTCATTTCATACTAGATATCTAGGCAATAAGCAAAGCTTGCCAGTTGCTTTTACTACTATAATAGTGCTCTTCTGTCTGTATTTGGTAGATTCCATTGTGACATTATTTGCAAAAATTGGTTTATCCAACATTTTGTCAAGTAGAAATTGGTTCATCCATACTTCTTGGTTCCCCAAGATAGGGTTACATGACCTCCAGCACTATAAGACTATGAAGTGTTTTTAACAAGGACCTAGAGGGGTGAACACAAATGCCACAGGTTTTTTACAAGGGTGTGGATATTTCTGTACTCAAAGCTGCACAGTGGGGCTTAAGGTTAAAAGCACTGGCTGCTCTTCAAATTCCCAGCACCCACATGGCATCTCACAGCTGTCTGTAACTCCAGTTCCAGGTGATCCAGTGTCGTCTTCTGGCCACGTGGTGGCAAATATATACACATGAAGGCAAAATACCCATACACATAAAATAATGTAATATAATTTTTAAAGTTACATTGTGTGTGCCTAACACAGCACTTGGTGTTTCATATTTGTGGAATGAGCATATATACTTTATTTTTATTAATCAGAATTCAGAATCTTGCTGTTTGCTTCATACTTTCAGATGTTCTCCAGATTCATGAAGCAGCGATGTCTTTCCCGCTATTGATATAGAAACCGAATAGGCGAGTCCTGTAGAAGAGCAGTTCTGGGGATGCCTTGCAAGCCTCAAGTGTCAGCCTTGTATTTGTCCTCTATCGTCTGTGTAGAACCACCTCCCTTCATTGACCCCAGAAGCATCTTTTAGGACTCAGTTAGAAAATCGCTGTTTGGGCATGCAGCTGTTACATAAGCTGTCCACCTGGAAGTTTTGATTCACGCTTATGAAAACCGTGCAAAGGTCAGAGTCATTTAGGTGGGTTGGACCCTCGGGGACAAAGTCAGGAGGTTGTAGATCTCAGCTGGACACTCAGAAGCTAAGCACCAAGGTTGAGATGAGCTCATAGGGAATTGCTCAACTGGGCAACATTGTGAAAAGAGGCACCAAGAGCAGTTGAGTGTGTTTATGAGATCAAATTCACTCCATCTTTTAGTTGCGCTATATATAGGTTGGATAAATCAAGGGTCAAATCATGTCCTGTGCAACCTAGTAGTTGCAGTGAAAGCTTAATACAGCACAAATGTGAGTCCCATCTCCTAACACAGCTTCATAAAGGGAATCTACTGTACTCACCAAAACATGAGCCTTCTATTGTCTCTTGGCTTCCTATGTTTAAGCTAAATGTATAACTTTCTCTTCTAGAAGAATCTGAAGCATTGGGGCCATTTCTTTGTGTTATTCAGATCGATGCTTTTTCATCTTTTAAAAACATGTCCCGTATTTAATGATCATTAGTGAAAGTTTTGTCTCACAGTGTTCATCAACACATTCATGCCTCATGAAATGCACAAATGTTTCTAGTCATATTTGACTATGAATATGGGACAAGAAGACAACCAGTTGTTCCTTACTCTTTATCTTGAGAGCCTTGTGCATGCTGCCAGGGTTTCATTGGCTAGCCCAGGCTTGAGATCTTGAGAATGGCTGATGTGGCTTGCTCTAAAGCTGAAAAGGCATCTTCTCTTCCCAAATGCCATCCAGATGCTACTGCTTAGAGAAGCTGCTTTTCATAAGCAGCTTCCAAAATAACCTCTCCTCTGTTAGCTTTAAATATAAGGTATGGCATCGCAGTTTATAGGCTATAATATTTGCTCACTAAAGTAAGCCTTAACAATGTAACATTGAAGTAATTTACAATTCCAACCTCAATTAAAGTAGCTTTTTCACTTGGTAATTAAGTTACAAAATTAGCCTCCACTTCAGTTAAAGTAGGCCCTCAAATTAAGGCTCCTGTTAAGATTGTTGGTATTTTAGTGTTTATAAAACAAATTGTTGCAGGGTGGTGTGGCCCACGCCTTTAATCCCAGCATTCGGGAAGCAGAGGCAGGCAGATTTCTGAGTTCGAGGTACAGAGTGAGTTCGAGGACAGCTAGGGCTATACAGAGAAACCCTGTCTCGAAAAAAGAAACAAAAAAAATGTTTACAAGTATACATATTGTTTTATGCCTCATTGAATGAAAAGCATATTCCCAAATCAGATATAGTAAAAAGGAATCTATAATTGGGGCTAAGGGTGAAGCTCAGTAATAGACCATACTTACGGCCTTGGGTTTGATACCCAGTGACCAAAACAAGTATAATGAAATGATTGTAAAATTGGACATTACATGTAAAAAGAAAGTCAAGTTTATATGAAAATCTTAGGAGTAATGTTAAGATGGGAGTATAACTTAGTGATATCATGCTTGCTTGGCACATCTAGTATCCTGGGTTTGATCCCTAGCACTATAAAATCAAAATTTTACAGACCTTTTTGGTTAAAAATATCTAACCAATAGTAAAAATTCAAATTGAATACACTACTTGTATATATGATTTTAACTATACACTTTTTGATAAGGAAACATGGACTGTGTAATCTTCTGCCTTTTGGGTAGACGAGACATACATACCGTAGCCTTGATCAACATAGCACACCCTGTTTTCTGATGAATGTCAATGCCCTCCCAAGTGTTAACAGGTATTTCTTCTCAAGAGGCACTCCCTGATTAAGGAGGTATGAGACATGTGTTGTACTTTAGCGCCCTCTTGCAGATTTAGTGTGCATTAACGCGCTGAAGCCTGGCTCACTTTTTTCAAAAGCCTAATGTGTTGTATCACAGCATTTCCCACCCACTCCTCTTAAGCCTGTTTACATGTCTTGGGAAATTAATGTTCTATGAAATACAGCTTGGTAATTGCTGGAGGTTTTATCACCTTATTCTTATTCATGACACATCGTGTCAGACATGCCCAGGAGAAAATGACTGGTTTCCTTGGTAGCAACTCACAGGGTAGCAATACCTTGAAATAGGCCCCAAGTTTAGGCTCCTAGCTTGGTGGTCCAGAAACTCCATTTTCTGCTCTCCTTTGAGTTATCTGGCACCTTACAAGGAAGCTTAGAAGAAGCTGGTTCCTGAGTCCCAGCATCAGCCTGATCATAGAAGTATGGGCACAAACTGCCTAGCCATCCTAGACAACTTTTAGTATCAATGTAGCCAGTCGACCTAGCAACTCTTTAGTTTTCTTGAAGAGTATGAAATTAGTTATAAAAATGAATTGGCCCTAAGAACTCATGATGAATACACCCTACCCCACAGTATATATACAGTGTGATGCAGGTTGAGTATTCTTTGCCTCAAATGTTTGGTACACATGTTCCACATTTTGGAATTTTCCATATTTTGGAGTATTGGATGAAACCCAAGTCTAAACATGAATTTTGTGCATCTTCTACATCTTATACACATAAACTAAAGGAAAATTTATATAATACTTTCTAGTGTATATGTGTTTTTGTGCTATCTGCCAGTATAATCTCTCATAGCCTAGATGAGTGAACATTATTGACATTCCCATTCTTTATGCTCCCTGCTACACACACACACACACACACACACACACACACAGAGAGAGAGAGAGAGAGAGAAAGAGAGAGAGACTGACTCATGTTTGCATGTATCTGGGACTCAGTGCCGAAGTGTACGGCTTTCCTAAGTTGTGCACTGTTCTGAGACTGTTCTCTGGTCATTTTCACTCAGCCTTAGGGTTTCCCAAACTGTTTCATAGGCTGGATGATTTCTACCCTGGCTAAGCACCTCACTTCTAATGTTTCTATTTGTTAGTCTCATATTCAGAAGGTAACATTTCTTTTCTGGCCTTATTTCCAAAATTAATGGCACTTTAAAATAGCTGTCTGTGTAGTGACTGTAGTACCTATCTGTCCTGTCAAGCCATTTCTGTATTAATGCTTTCTAACTGTTAATTGTAAATATGTTGTAACAATTTGCTAGAATATGCAGCATGATGTCCTGTGGTGCTGAGCTTTGAAATTATCTTTTAATGGGAGGGGCATACACTTTTTGCACGCTTCTGTAGCCTTATCAAAATATCCCAGAATATTAGCCTTCCCCTCAATATACAGATGGAAAGTGATATTTATTCCTGTTGGCTTTCTTGCCAG	GTGGTGCTGAGCTTTGAAATTATCTTTTAATGGGAGGGGCATACACTTTTTGCACGCTTCTGTAGCCTTATCAAAATATCCCAGAATATTAGCCTTCCCCTCAATATACAGATGGAAAGTGATATTTATTCCTGTTGGCTTTCTTGCCAG	GCTCTAAGGGATGGAAATAAACTGGCACAGATGGAAGAAGCTCCACTTTTCCCAGGAGAATCAATTAAGGCCATTG	AGATTACAAGGTAAGCGGCATTGAGTGTTT	AAGGTAAGC	GTTCTGTATTTTAACTAACAGGTTTTCAGG	GTTCTGTATTTTAACTAACAGGT	TGATACCAGGGTAAGGAGATTTGGCTTGTG	AGGGTAAGG	CCTGTTGGCTTTCTTGCCAGGCTCTAAGGG,ATGCACCTGGTGCTGTGCAGGAGCTAGAGG,TTTCCTTCCCTCTATTTCAGAATATTCATA	CCTGTTGGCTTTCTTGCCAGGCT,ATGCACCTGGTGCTGTGCAGGAG,TTTCCTTCCCTCTATTTCAGAAT
13453	ENSMUSG00000039804.16	Ncoa5	chr2	-	164865065	164865121	164854916	164855082	164876602	164876749	13453	227	213	253	59	34	41	104	109	138	8	6	11	180	124	5.03944e-06	0.000961894	0.726	0.812	0.81	0.9	0.926	0.896	-0.125	164864815	164865371	chr2:164864815-164865371:-	scr_skipped	affected	no	chr2:164865065-164865121	stim	neither	164865065,164865121,chr2,-,ENSMUSG00000039804.16	NA	yes	57	128	327	2.24561	5.73684	11481	9982	201.421	175.123	0.526316	0.410417	0.777619	0.42777	0.513761	1.47748	0.779793	0.812763	0.976147	-6.77385	-6.81371	150	150	0.766667	0.333333	0.5	0.466667	10.49	-1.93	-6.24	8.02	-9.95	-16.73	66	TGCTGATGA	1.9049	0.57377	4	17	33	1.4103	5	63	TGCTGATGA,TGATGATCT,GGTTGATTA	0.124781	0.586207	1	17	33	0.952567	131	TAGTAAGGG	-1.23997	0.52381	4	11	20	0.16389	1	131	TAGTAAGGG,TCCTAAAAT,CTCTTAGTA	-1.23997	0.52381	4	11	20	-0.0396247	ENSMUST00000040381.15:ENSMUST00000121377.8:ENSMUST00000122070.2:ENSMUST00000126685.2:ENSMUST00000127545.2:ENSMUST00000141663.2:ENSMUST00000153905.2	24683	3	2	0.5	2	3	6	8	7	1	0.142857	1	0.142857	5	0.714286	3	0.428571	yes	164865065,164865132,chr2,-,ENSMUSG00000039804.16	1	CGGCCGCCGCTGCGTGCGCGCCCTCTGCCCCTACCTCCACACTCCGCCCCGGCCGCCATTGCCTCGTGCCCGCGCTAGTCGGTTGGTGGCGCCTTTGTCCTACGGCGGGCAGGTGGGCAGAGGCCGAGGCGGCAGCGGCGGGCCTGAGGCGGAGGAGCGGCGGGGAGGCGGCCACGCCGGTAGCG	GTGAGTGCCGGGGAGCGGTGGCCGTCCGCCGAGGCGTAGTACTGATGGGCAGGCGGTTGGGGGGGCGACGGGGACGCTGAGGCGGGAGGGCCCGTTCGACGCGCGGCCTGCTCTCCGGGCACGCGCGAGGCTGCGCATGCCCCGGAGCGGGGCGCGGCTGCCTCCGGCTCCGGTCCGGTCCGGTCCGGTCCGGCCCAGACCCGAGTCTGGCGGACCCAAGTAGGCGAGCGAGCGACTGACCGTGCGCTGAGGTGGGCACCGCGGCCCGTTTCGGTCGCAAGCTGCTGAGGCTTCTTTGTAGGATCGAGCACGCCCTGCACTCGAGAGTCTGTGAAGTCGCTCGCCCGGGGCTTTGGTGGGCGAGGGGAGCTCTTGTGAGTCAGTGGCACTGGAGGGCTTCGAACCCGGGTCCAGGATACCGGTCTCGGCGGCGGTGTCCAGGCGCCAAGCAGCCTAGGGAGCGCTGTCGCCCTGGGCGTATTCTCGAGATGTCAACTTGTGTGACAGCTCGCCCATTCTATGGACGTGGACCCTAGGCCCGGAGAACCGGGCGAGAGAAATTGTGCCGGAGGTTCGTACGGACACGGCGCCGGAACCTACTGGCTTCCCAGGGCCCTTCCCGCACCCCGGTAGCGGGTCAGGGGCTTTGCTTAGGACCACGTCTCCCCAGCTTCCGTCCCTCGCGCTGCACCTTTACAAGTCCGCCTACATCTGTACTAGATACCAAATGTTAAATGTTTTTCTTTAAACTGACTCTGACCCTCCCTCCTTAAATGCATTTGTTTAAGGCGGAAATTTTGAACCCCAAACGGTATAATGGAAAGCCAGTTATTTCTCTAACGCTCATAAAAAAAATAAATACCTGTCTATTAAAATAAACACTTGTGTCCTTGTTCCTCCTGAAGTTGTGCGCTCCAGGCTTTGGGAACCGCTGCCCTTGGAGTACGGGGTTAATTGTCATGTTATGTCTTTCACTGTATATGGAATTTTTCCCCCTGCGGCATTCCAGCTCCCATTGCAATGTCCCGGGGTGTCCCGGGATCTTCAGGGTGATGATAAATATTCTGAGCTTTCTCATTGTAAAAGGTTGTCCTTTAGAAGCGCTAATCTCAGGAGCTGCAAGAACCATCCCTCAGATGTACTGGGTGTGTTTCCTCGCTTTCTTACAGTATTGTGGTGTGGTAGCCACCTTGAAAGTTCATGAAAGGATGCTTCTGCAAACCCTGATGTGGCTTTTGACCACAGAACACTTAAACTTGTATCTGTCTGAGTGTGAAAAAGCAACTTTGTATCAACATTTTGGAACAAGGCTCTAGTTTTGCCTTGTGGGGATTGGAGACCACTTGACTGATGGTTAGCGTGCATGCCTGCCTTCCTTTTGGTTTGTCTCTTCCATTTAGCTCGTCTTTCCTCTTTCATATATTTTTTGAGCCCCTAGACATGCATTAGTCTCTACCGAAACATAGGAGACTGCTTCTCCTTGTATAATGTGCTAGCAAAACAACCACATTGCAAGACTAAATGGAAGGTATTTTTCTAGATATCAGCAGTTTCATGTCCCATTAGCTATCTGATCATAAATTCAGTTTTTAAAAAGTGTGAGAGCAGATTTACTTTATTTTCTGAAAGGAAATTCAGAAAAGCCAACTTGGACCATTCCAGATACCCCAGCACCAAGGGCTGTATGACAAGAAGTCTGTATTTTGGGGGGCTGACCTCAGGTTGAGCACAGAATAGAACTAAACATAAGATCATCCATTGGTCCCAAACTTCTCAGGAGCAATAATGTACAAAGAAGCAAGGGAAATTTGATTTGACTTGGAAGTCCCATTTCCGAACATCAGCAAGTGGAGCCTCATCTACCAGTGCCCCAAGCTAAATAAACAATGCTTTGCTCTGAAACTTTATTGTAAATAACTATTCCAGGCATTCCATGCCTGCGGCCTGCAGATGGCAGTGCCTTTAAAAGCTTCCTGCACTGTGAGAACTGAATTCACCTGTGCATTTAAGAATGGAAAACCTTTTACAAAAAGGAAACCTTTGGAATGTGCCCTTCAGTTTTCTTCAGGTTTTGACTCCCCACGTGACAAATGTTGTCTCTGTTTCTAAACTCACCATTGGTGCTTAGTTGCAAAGGGAATCCTCAGCTAGCAGTGCACATGGTAAATACTACTCTTTTGTTCTCTAAGTTGGTTTGTAAGATGGGTGCATTGGTGGTGTTATATGTGTTACAAAGTTTTGTGCATATACAGAAATGAGAGCTCAGTAAAATTGAAAATTTCTTGCCCAAGAACACGTTCAAGATATTGTTGGAGATGAAAGATTTCAAAAGAAAAAGTAGCTATGTTGTATAGTATCCACAGTACAGGAGTTCTGAGGCTTCTTTGTATGCTAACCTCATGCAAGTATGTCGCAGAGATGACAGCAATCTCATTATGACTTTCCCTTTGTCTTCCCATGAACTCTTCCAGTTCAATGTTCCCCCAAAGAAGAATTCTTTCTACTCTATTGCTTCCTGTGTTTTATGAATGATTAGTCTTTGAGGCTAATACTTTTAAAGCTCTCTTTAAAAGTATTTTTAACAAATGTTTTGTGTGTGTGTGTGTGTTAAAAGATTTGTTCTATGAACAGCATATACTGTTGGCTAGACTATTCTGCTTAAACAGAGTTTAAACTGTCAGATAGCTAAAAGAGCAGTGCCCAATGGGAGATGATCCTCTGTTACTCTCACTGATAGACATTTTAATGAAAGGTAAGGGTAATAAGGCAGTAAGTACCAGGGTTCCAATAGCCTGTTTATTCCTTCAGCTTATGCAGTATAACATACAGTTAGGCCCTTTATTTGGAAGTCTCCCTAAATCCTGTTCAGCTAGAAATAACCCACAAACATTAACTGTCAGAAAGAAAATGATGTGACAGTAGCTAAAACATGGAAACACACAATCCCTGAAAACTGTAAAGTGTAATCACACTGTGACTTCCATAAGAAATAGGACCATCAGCACAGATTTCCAGAGGCCTAAGTTAGTTAACTACATAGTTATGGGCTCTCTGGTCCACATCCTAGACGATCTGATGGCTTTCCTTTAATATACTGTTGTGGGTCATCCAGATGCTGTTTGTATTCTGATGTTAATTCTGCTTCCCCAAGGGGTTGCCTCTGAGAGCAGCCCATCAAGTGATCTCCTGTGAGCCTTCTCTCCATTTGAACTGGTCAGTAAACACCTGTGATTGGGCAGGTAGAAGAGGATGAGAGGGAAAGGAGAGGGGACTGAAGAAGAAGAGGAGGAGGAGGAGGAGGAGGAGGAAGAAGCCATGATGGACCAGAACCACTTGGCCAGGAGAAACTGCAAGTAGCAAAGTGTCTTATAGCTGGGGAATAAGTTAGGCTAGTATTAGATCTGCCCAATCTAGGCTTATAGCATATAATTATAATAATTGGATTGTGTGTTTTTATATGGGCTTATTGGAGTTGGAAATTCCAGCAACAAACTGAGTTTATTGTTTTTGAAGCATGTTATCCAGCTCTCTGGCAATGAAGTGCAGACTGCTAACTCTCCAAGCCATAGCTAGGAGTTATTGCTTTGTTACTGGGGTCCTCTTTGAAGCATTTTGTTCTACTATCTAAATGCAACTTTTGGGAAAAAATTAAAATGGCCACATATCTACTTTCACATCCACACTGATAAATCAAAGTGGAGTAAATCTGAAGTTATCAAACAGACATTGGGATCTTTGTAGACATTCCTTGTTAGGAAAAGGCATTTTTCTGAATGTAAAGAGTTAGTTATCAAAAGGTCCACAGGCATTCTAAATATTTCATATTCTCTCTAGTTTAGACTATACTACAACTTAGTCAAAAAGCCAAGGAGAATCTAGTTTAAACTACTAAGCTGATGCCATTTTTTTGTTTCGGCTTTTCAAAACAGGATTTCTCTGTGTAGCCCTGGCTGTTCTGGAACTGACCCTGTATGCCAGGCTGGCCTTGAACTCACCAAGATCCTCCTGCTTCTGCCTCTGAAGTTCCATGATTAAGGGTGTGGGCCACCACTGCTAAATCATTTTTATAATTAAGAGCTTTTGGAGGCAAGTACAAGCATAAACCAGCAGTTGTCACTATCAGTTAGTGATCCTGGCTGTGACTAGGTTTCTTTCTGACAGGTGATGTTTATTATTTCTATTTGAATAGGGATTAGAGGGAAACTTGTAAGTGGAAGGTCTAACCATATGTTGTACTGTGTAGCTAGAGGAATGTATAGGTAACAGACTAGTACTTCCAAAATATTGTTGAAAGTCTTCTAAGAATTTAGTTAAACTATGGAAGAGTGGTCCCAACAGATGCTGTAAACTTAAGACAGGGCCTAAGAATCTGATTTTTAATGAACTTTCTAGGAGGTACTAACACATCATCATTAAAGCAGTGTGACAGAGAACTTTATGTCTTGTTTCATGGACATAGAGTTTTGGTTTTTTTTTTTTTTTTTTTTTTTTTTAAAGATTTATTTATTTATTTATTATATGTAAGTACACTGTAGCTGTCTTCAGACACTCCAGAAGAGGGCATCAGATCTTGTTATGGATGGTTGTGAGCCACCATGTGGTTGCTGGGATTTGAACTCCGGACCTTTGGAAGAGCAGTCGGGTGCTCTTACCCACTGAGCCACCTCACCAGCCCGAGTTTTGGTTTTTTAAGATGAAAAAGTTGTGAGAATCTCCTGTCTGACTGGAGTGTATTTGTGCCTGCTCAGGTGTCCACTTAGGAGGAGTGGCTTGAGTAAAAATGTTAAGAAAATGAAGAATAGTTGACAGTTTTCTTTATGAACAGTGAACTAAACTGATGGCTGTTAAGGTATTAGAAGCCTGGCTAAAGAGAAACTCAGTGGCTGATGTCATTTTGACTATTAGATTGTTTTATTTTCTATTATTAAAGGTAAAAATCATAATCTTTTGAAATTTTCTGTACCTCTTTTCTTTCACTGTTAAGTCAATGAACCCTAAAGAAGGGTACATATAGCAAACACAGTAGAATATTCTTTTTATCAAGAAGACACAGACACAGAGAAATCAAGTGATTTAATTCCTTATTTTAGGGCTACAGCAAAGATCTAGGTCAAAGAGGAAAAGGGACTCACTAGTCACAGATAGACAAGAGCTCACTGACTGTGTTTATGTGGAATCCAAAGCTGTCTCACAGAAGGAGAAAAGGATAGTCACTGCAGATTGTAGATTGGAGAGATGATGGGCAAGGACGAAAAAATGCTGGTAGGAATGAGTAATATTTAAAGTGATGGATGATAATGTGGCTCAGTTATTTACATTGTTCGTGTGTCTGTCTGTCTGTCTGTCTGTCTTAAGGTTTTACTGCTGTAAACAGATACCATGACCAAGAAAACTCTTACAAAGATAGCATTTAATTGGGGCTGGCTTCCATGTTCAGAGGTTTATTATCAAGGCGGGAGCATGGTAGTATCTAGGTAGGCATGGTATAGGAGGAGCTAAGGGGTTTGCACATCTTGTTCTGAAGGCAGAGAAGACTGGCTTCTAGGCAGCTAGGACAAGGGTCTTAAAGACCACACCCACAGTAACACATCTACTCCAGCAAGGCCACACCTGTGTACATGTGTGTAGGGCTGACCACTTGGGATTGGATAGCCCATTGGGGCTTGTCTCTGAAAAAACGTGTTCTGTTTCTCTGAGCAGCCATTGGTTGCCTATAGGTAGCTCTTCAGCTAGGACTAGGGCCTTGTGAGATTTCCCCTGTCTACACTGGTATGTGAACTGATGTTGTCTTTATGCAAATATTGTTGAGGCAGTAGTATTGTTGAACTCTCTTGGGTGCATCTTTTCTGTCTCACAGAAGGTGTTCTGGTTCTCTGGTTCCTCACATTGTCTTTCCATCTCCTCTTCCAAGATGTTCCCTGAGCTTTACTTAGAGGGATTATGTTTTAAATGTGTCATTTGGGGTTGGGCATCCCACTGTCTCATAGTCTGTGCATTTTGGCCAGCTTGTGGATGTCCGTAATACTCATTTGCTGCAAAGAGAAGCTTCTTTGAGGGGAAAGAGCTACACTTACTTGTGTTTGGGTTTCTGTTTTGTTGTTGTTTTCAATTGAGCTTCAGAAGATAGAATAAATTTAAAAGTTAAGCTCAAAAAGAGAGAGAGGTAACAGGGTTAGCTCAGTGTTGAGAGTGTTACCCACCCTGCTCAAGGTTATGGGTTCAATCCTCAGTGTGCCCCAGCATGCTCGTGTGCACGCTGCACTTTCTGTCTCTCTTTCTCTGTCTTTCTCATACACACACACAGAAATCTCATAATTTAAAAGAGTAGAAAATTAATGTTTTAATAGGCTTTTGATTGTTTTGTTTTTTGTTTTTGATGTTTTTGTTTATTTGTTTGTTTTTGAATCCTTTGATCCCAGTATTTAGGAGGCTGAGGCAGGAGAACTTGAAGTTAGAGGCCAAAACAAAAATAATTTTTGTCTGGGGAGTAGAAGTTGATAGTAGTAGTACTTAAATCAGTACTTTGTACATCATTGAGTATCTGTGAGGAATTTAAACATTGGGCGCCAGCATACTGGCCCTTTTACAGGTTCCCCTGGGCTGATCAGTCCTAGTAAGAATGTTCTAAATGGGAACCATGTCCCTGTTGGGGGCAGCTTAGCCTGATATCTAAGCATTTTATGTTGGTGACTTGGATCTGAGTTCCAGATTTGCCTTTTGTGGGCGTGTATACAGAGTACACATGTGAGCATGATTGTCTGTGTGCCTAGGGATGTCAGAGTAGAACATAGGGCATTTTCCCCTATTGCCTTGAGACAGAGTCTCTCCTGAACTAGACTAGATGGCTGATGTCAGGATCTATCTGCTGTCTCCACTCCTCACAGAGATGGGATTACAGGCTGGCACAGTACTTAGCTTTTAATGTATTAGAGATCCTCAAACTTCTAAACCTCCAGGTTTGTGTCTTGATAATACTATAGCCTAAGATAAACCACATGGCTTTGGTGACCTTTGTCTGCATATTGGATATTCTTTTTTTTTTAAGATTTATTTTATATATGCAAGTATAATTTGCTCTCTTCAGACACACCAGAAGAGGGCATTGGATCCCATTACAGATGGTTGTGAGCTACCATGTGGTTGCTGGGAATTGAACTCAGAACCTCTGGAAGAGCAGGCAGTGCTCCTAACCACTGAGCCATCTCTCCAGCCCCTGGATATTCTTTTTTGAGACATAGTGACAGTATATAGTTCCAGCTGAAGAGTTGTAAAAGGACTGGATCAAATCGTGCACATGGTGTGCTGTACAGGCTGTACAGGGGACAGAATGAGCACTTTGTAAGTTCCTGTTTCCAGGACTGTTATGCTAATATAACTTAAAAAATAATAAATACAGAAGTAGGAGGGAATGTATAGTATCCAAATAGTGTCATCTTCTTGTAATGCCAGTTTAATCACTCCTGATTGGTTTTCAGCTAAACTCTGGGACAAGTTTGATTTTCTTTGTTGGCAGTTACTAGAATTATATGGGCTTCTGGAGTCTTTCAGCAGTAATAATAGTGCTGTGAACCATTCTAGTCTCACGTTCACACCTCTGTTGTTACATCCTCATTGTTTTCTGTTGCTGTAGCCTGCTAACTAGAGAAATCCAGTTTTAAGGTTGTTTTGAAGGGCATATCTGTGGCTTGTTTCACATGCACGGGCCCTATGTTCAATCCCTAGTAATGCAGAAACTCAGAAAAACTTGTTTCATAATGGTTTCCTGTCAGAGTATATGTATGTGTGCGTATATGTTGTCAAAACAGTTTGTGGTACTATGAATGTTAGTATGCATATTTATAACACTCAAGGACCCCTGTACAGCCCTGCCTGGCATATTAGTTTGAAGTAAAACTGTAAATTGGAAACTACACTCTTTGAGAATTCTTCACCCTGATCTTTCATGTTTTAAAATGGCTCTCCTACTTCTTGTAACATGTTTTCATGATTATTTTCCCAGTTCTTTCCTTTTGCTGTAAATCCCTTCAGATGTTGGTTTTCTTTTCTTTTTTTTAGATGTTGGTTTTCTAGACTTAAAAATCTTAATGAGAAGTGCTTTTAATGGTGAAGCTTTCAGAAGACTGCTTAGAAATCACAGATGTTCCAGCCAAGGTTATATATCGCCTCTGATTATGGTGATACTGAGTAGCACTCATTTTGCTGATAAAAATTATTAAACTGTACAAAGTAGCATCCAAGCAAAAGTGGAGAAGATATTTAAAGACTAACTTTGGGTTTTATAAAGGTGTTTGATCAAAATAACGTCATACCTTTCCCTTTTGTATTCAGAAGAGATATTCCACCTGTTTTGGGGGAAAATCCCAAGTTGCAGCCGCCCCGCTGTTGATTAACTTCTATCCAATCATAGTTCTCTATTTCATGTCCCAAAAGAGCTCCGACTCTTGCTGCCTTCTTTCTTCTCCTTTAATGTCATTTCTATTTCCTTGATGTTGTCTGTCTACCTCTCTGACAAGTCAGGAAGAAGCTGTGATTAATGCAAAAGCTCCCTTACTGCTGACTGCATGTGCATTTTCAGGGGAGCTCCCTAAACCTCTGCCTCCGGCCGCAGGCGCTCTGTGTGTGTGGTAGGATACCTAGGTAGGTAGGACTTAATCACAATGTTGGTATTGACACTTTCACCACCTCTGAAAGCCTCTCACACCTACCCTAACACGGGCAGTCCTCCTGAATGAGATTCTTAGCCAGAAAATTCCTGTTGGTTGTCTCTGTATGTCAGCCAAGCTGAAAGATTAAGGCATTGGGAAATGAAGGTGAAAAGTGAAACACTTGGCATGCCACATGCAAGGGGTGCTGGCCGCTAAAGTAAAGAAGTCATTTATGTTGAGGGTGCCACTCGGGGGCAGACAACTTTGACAGAGCAAAATAAAACTGGGTGTCATGGTTCACACCTGTAATCCCAGCACTTGGAAGACTGAGACAGGAGGATTGTCTTGAATTTGAGGCTATCCTATCTCAAAGAAGAAAGAAAGGGGAAAAAATTATTGAAGAGTTAAGAGTCTTCTCTTTCTGTTGAGGAAACATAAGCCATAACATCCACATATATCATTGCTTTGTAGTATGCAAGGAGGATAGATGCTACAAAGCAATTATGATAATTAATCTAAGTATATAATGTTAGATAAGCATAGAATCTTAAGTGTTCCTTAACTAACCTTTCAATTGCAGAATTGTTTTTGACAATTTAAACCTAAAATATCCCCCTTCCTGCCTGGAACCAGTGTTGCCTCAAATTTTCATAATATATAACCACTTTGATCTCCTAATTTCTATATAGGCAGTACTCACAGACTGGATACAATATAATACCCTTTCATATGCAGAGGGAAAGCATAGATTTGGCAGAAACTTACTAGTAAATATAGTACCACAGGGAGCAACATGGCACCTAAAAAAATCCCAGCACTCCAGGATATCAGGCAGGAAGATCTTGAGCTCAGAGCAGCTTATGCTACAAACAAACAGCACCATTTATATATATGTACATACCAGGTGTGTCAGAGTGATAGTATGAAAACTATGGAAATAGTTAAAGGTATTTATTATATTTCCTCCAAATCCTGGCTGTCCTGTACGTAAAGTGTGCAATAAGCAGGCTAGGTCAGGAAACACTTGCAAAGATGAACTTCTTCTCAATTATACATCAAAAAATTAGGAATTGGAGAGATGCTCAGTAGGTAAAGATACTGACAGCCTGAGCACAATCCTGGAACCCACGTAGTAGAAGGAAAGAACTGACTCCATGCACACAGTTTTTTAAAAATGTTATTCACTGTGATGCTTGTCATATAATGTATGATCTGGATATTTGTGAACTTAAAGGTCTGTAAATTACAGAATTCTGACCAGCTATTACTAGTCAAGTCTTACATAGAAAATATATCTTGAGCTGGGTATGGTGACACATTCCTTTAATCCCAGCCTTTGGGAAGCAGAGGCAGGTGGATCTCTGTGAGTTCTAGGCCAGTCTGGTCTATAGAGCAGGTTTCAGGACAGCCAGGGCCACACAGAGAAACCCTGTTTGGGAAAAACAACAACAAAAAACAAAAAAGAAAGAGAGAAAGAGAGAGAGAGAGAAAGAAAGATAATATATCCTGAAGGTAATGAATGATTTGGGCAGAATTAAATTTGACTATGTAGATTCATATTCTCTTCAGTTTTCTTATAATATAGAGACTTCAGATTTAAAGTGGAACTACAGATCTTCCTCACTTGAATGAGAAGTTTAAAATGATAGTTTACAGAGTGAGAGAAGCCTGTAACCAGACCATTTTAAGCTTTTCATAGTGCTATAGTCTTGGACATGATAAGAAACTTCTGGGATTTTTTAAAATGCATAATTACTATTTTAAAGCATTCTATTAAGTGAGTGTTTAATACCTTTTGAGTCATTAGCTGTGATGCTGCTAAGTGCTTGACTGGGACAAACGGAAGGACAGTAGCTGCACTGCAGTAGGGGCAGTGTGTGTCATCTGCCAAGAGTTGGGAGATTCTAATGCGTCATTTGTTTCTGAGATGATCAGGTGTTACTTTGAGACATAGATTGGTATGTTTCTTTAAGTATTCAGTTATCTCTTAGAATATGGTGTCTTGTTACTCACTTCAGGCTTTGAAGGCTCTGTTTTGTTTTGAACACAGCAGGCTTTAACTGCATGTAGTCATTGGCCTTTCTCTAAGCTCTTAGAGATGCTGGTGCCTCCCTTACTCATCTGTGACACATACGTGTCCCAATCTACATGAAAGTTGACTAGGAACAGTTTCTCACAACCCATGTGCAAAATGCTTGTGCTTACCTTAGCTTATAGATGTAAACAAGTTATATTCTTTGATTTTAATAATCTTTCCTACATCTTATTCTGGAAGATTTCCATTCAGTGGAAAGTAACCCAAAGTACATTTTAAAAGGCTGTGCTTTATTAAATAGTGCTGTTTTAAGACCATTAATATTAGCTTCTTTATAGATAAAATAGAATTATTTACCGCTTTGCTTTTTTTCCCTCCCAAACCACACTTATCTTTCCTTCCAGGAAAAAATAAATCCAACTGACAACCATCTCTGTCTCCCCTTGGACAGAGAAATGTTAAGTTTAGGGTTTGGCGGGGTATTGAGATATTGATATAATCAGATTTAAATTATGTTTTAGGTATAAAACAAAGGGTCATCTTTATCTGTAAGTCACATCACTGTACTGCCTTAACTTAATAATAAAACTGCCCAGTACCAATGTGTCTCAAAATGGATTTCCTTGTGCCAGCTGCTTAACATGATAGATTTTGGTTATTTCTTTCTCTCTTTCTTTTTTCTTTTCCTTTTTTTCTTTTTTCTTTTTGGTTGTTGCTTTCATTTAAAATGTGCTGATGATCTTGTTTTTATTCCGTAGCATTGAACAGATGGGTTGATTATTCTTTTCAGATATTAATAAG	TTGGTTATTTCTTTCTCTCTTTCTTTTTTCTTTTCCTTTTTTTCTTTTTTCTTTTTGGTTGTTGCTTTCATTTAAAATGTGCTGATGATCTTGTTTTTATTCCGTAGCATTGAACAGATGGGTTGATTATTCTTTTCAGATATTAATAAG	GCAGCGGAAAGAAGAAATATGAATACGGCTCCATCAAGACCCAGCCCCACACGAAGG	TAAAGTACCCTGAAGCAGTGAGTTACCTTGGGAGAGCTGGGCTCTGGGGGAGTTAAGCCCAGCTTCACACATCAAGGGTCTTTTCTCCCCCCCAACAAATCAGAAACGCTCAAGCAAACAAGAACCTTGTCTGAAGGGCCTTGCTACCTTTTAAATCATACATCAGGAGATGCAGAGGAAGCTTTGTGTTTTCCGTGACAAAACCAGCAGTTGCAGCTTGCAGCATGAGTTGCAGGCAATTGGAGGAAGAGGATAAACCTCTGTCTTTCCCCAGCTCGCGTGTCATTGGGAGCCTTCAGAGCAGGAGGAGGGCCCCAGGGTCGAGCTGGTGTGTACCTGCCATGTTGCTCTGCAGCAGGCAGCAGAGATTTGACTCTTCGTTGCAAATTGCTGCCGGTCCAGATGCTAAGCCAGGTTTGTGGGAAGAGCTGCTTGAGAGCTGCTGCTGTGCCTGTGCTGCAGACCCCGCGTGCTCGCATGTTTGGGTTACTTGTTTGAAGGGAAATAAAAAGGGCAAAACACTCCACTTCTCAAAAGTCTTCCTTTTTCTGAGCTTTCCTGAACACAGAAGGCATTTTCCCAATATGTTCTTCTTCCAATATAGACAAGAAAGTCATAGCTTTGGCGTGTATTCTCAAGATACAAGGAGAACTTTCCTAGTGCTCCATTGAGATTGTATACACAATTTGTGGTCCCATAGCAGTGCATGTATGGGATGCAACTAATGGGGTGTAGTTCATATCTGATGTTTCTCAAAAGTTCTCAGGTGCACTCTGGATTTTGCCTGTGCTCCTAGGTAAAATGCCAGATTTTCACAGAAACTACAACCCACAATAAGAAAACTTCCCAGCGAATGGCTCATAGGGAACAGGAACTTGACACCAACCCTGTAGCTTGAGTTGGATCCCCAGGATCTACTCAGTGGAAGGAGAGAGGGGATTCCCATAGTTATCCTCTAACTTCTACATATGTGCGCCGTGGCACCCCTCCAGAGGGAGGGAGCGGAAATGTCATTTTTAAACCAAACTACGTTCCCTACATGAACTAAGCCTAGTTGTCCAAACAAACCTTACTGTACAGCTTTACTGGCCCAGAGAGCTGGGAATGTACCTGACTCCATGAGCGCTTGCCTGTGACGTGTAGCTGTCCTGTTTTTGGACAGAGCCACCTGTGTGCTTTGTGTTTTTATTTTCACTTGGACATGAAGGGAAGGTGTTTTCTAGCTGTCAAAAATATGTTCCGTGTGTGTGCCTTGCAGAGTTCACACTGACACTGCAAGCAAGACAATGATTGTAATTTCAGCTGAATCTTTGTCCATGCTTGGCTGTACAGGGGAGTTAAATCAAATATTACAAGTCCAGCTGTGCCACAGATGTCACATCCGTGACTAGCCACTCATTGGTGTCACTGTGCAAGAAGGCACATCACATTCTGTTTCTTCTAATGCCCCACTGTCTGTGACTGGCTGCAAGGGTAGCTCAGTTGGTAGATAGAGGGCTTGCCTCAGCCTCGTGAGCTCTGGGTTCAGGGTCCAGCACCATATAAACTGTGCAGTGGTACATCCTGTAACTTGAGATTTAGAGGCAAAGAAGTTCAAGATTATCATTATCAGATAAAAAGTGGGTTCAAGACTAGCCTACGATATACTAGAGCTTGTCTCAAAATAAAAAATGATTGTGGCTTGCAGGTAAATACTGCTTTGGTTGACTTACAGATATGTGTAAGTAGCCTGGAGGACACAATTTCTTAAAACTTTAAAAAAAAATTTTTCTATGTCATGTCTGCTTCCATCAGGCTGCATCTAACTGTGGTTTAGATTTAAGGCATTCCCATCTCTAGTCTTAACTCGTTTCCTCAGTAAACATCCAGTGGGGCAGCCCAGAGTTTGCATATGGCCAGAATTACGAGGGTTTGGACAGAGTTGTAGTTGCTAATGACTTGAAAGAGGAGACGTAATGTGTCTGATTTCCAAAGAATTATAGTGTGTATTTTTCTCAAATATGGCTAAAAGGAGTGTGGATTTATAACTATGAAGATATTGACTCTATTAGAAAAATTCTCCCCCTGTAATGCTTATGATCTCTGGATAGTTATCAGCTATGTTTTTATAGACTGGAAATGAAAAAGAACGTATACACATACACACACTCTATAGCATAGTCATTCTTGTTTCTGTTAGGACTTGAAAGGGTTTTTTATATCATCCTAATAATGATATTTACCCAGGAGCTGCTCACATTTCTAGTTGATCATTAATATTCAGCATTGCAGTTTTGGAAGAATGAGCTCACTGTTTTGGAATCCAATATAACTATTGCATGACCACTAAATTAAAGAGATTATATTCATCCCAACCTAAAATAGGGCCCCATAGTGTCATGTATAAGGGAAGTGTCTTACTCTCTTCTGTTGCTGTGCAAGGACACATGCTGGGGCAACTCTTACGAAAGAGCGCATTTGATTGGGGGAGCTTTCTAATCCATTATCATGGCAGGGAGCATGGCAGCACACATGACACTGAAGCTACATCCTGTCCACAGGCTGAGAGACTGAGCATAGTGTGCCCGTCCCCATGACACACTTCCTCCAACAAGGCCACATCTCCTAATCCTTACAGTCCTTTCAAATATATGTGACTTGGTGACTAAACATTCAAATATATGTACCTGCCGGGCCGTTCTTATCCAGGGGGGAATAATATTTTTTCCTTTTTAACAGTAGCTTCCCACAGCAAACCACAGTGCTAGAGAGATCCCTTCAAATAATCTCCCTACCAAATAAGTAAACATGCAGTCACCTTCATATATACCTCAGAACTAAGCATCAAACTGAGCTCTCGAAGGCTAGTGATCTGTTTAACAGTCCCTCTTGTGATGTATGACTGGGTTCCTTGGCATGCTATTTATTTAGCATGATCAAGTTCTGTATGTTTATGCTTACTTGTTTCAGGATGCTCATATTTGGTAAAATTTGTTCTGAACACCACCTAAACCCGGAATAAAGAAGCCCAAATTTACCTTTAAAAAAAAAAAAAAAACAAATGGATCAAGGCAAGGTACTGAAGTAAAGCATGAGGTTTTGGTTAGTATCCTACTCATGCCTAATTTTCTGGGCATACCAGTAGAACAGCAGTGGACTGCAGGACAGGGCAGATTAATCTGGAAGGATAATGATTTCTGGACTCTTGGGCGCATGCATCCAGTCAAAACCTTGGAGTAATTGCAATCAGCAATTGAACTCCTTTTACTAGAAGGCCTTATCCTGTGTGCCCCAGCACGGGGTTGCACTGTTCTGGGAGTAAGGCTTGACACTGAACCGGTGACCAGAAGTTCCTTTTAAGATACACCTTTATGTCATTATGTTGTCTACTTTAAAATAAAAATTGTTTTTAGATGTGCTGGCAAGACCTTCATAACATTTGTTTTGCTGGACTTCAACGCTGAGTGTCAAAACACCTATCTTTGGGAGTTTTCACAGGATTATCACTTCTTTAGAAGACTACAGTTCTGCTGGGCTTGCTCTGTGTTCAGTAATGTGCCTCCCTAATGACTCTAGCTGTCGAGGTATGATTCTGACACTGTTTGCCTGGCCTAGCGTGAAATCTGCATGAGGGACCCAGTGTACAACCCTTGGGCTGCTTCCTTAGACCAGTTAGTGCATTGCTTATCTAACCAGGTTGTTGATTGCTGGTAAACAAGCATCGGTCTGCTCTCAGTGACTGAGATAGAATTCTCATGTCCCAGATTTTTGAAGTTGCCATTTTCAGTTTACTTTGTAAATCAAATCTTAGAGCACACCCTTGTGCCAATTTGGCCTCCGAGTCCTGTTTCCTAAGCCTTCCCATATGACCTAAAGCAAACACAGAATTACTGACCACACCTAAAGCTCTTCAGAGGATTTTCCTCCTTATAACTGCAAAGGATGTTGAACACAGTCTCTCTCTGATGAAAGCTACTGGGGATTGGTGTATCAGAAATAACCTGGCTCTGAACAGATGTTCTGTGTGACCTGGGGTACTTTCACCATATCCATGTGGCTTTAATTTCTTCGATAACTGCCTGTTCCTGTGATATGAGAGTGCCCCAGTTTTCAGTGGCCTCACAATGGAAGACACTGGGCTGTGATTTACTTCTTCTCTTACACCTGAAGAAAGGGATCAGCTCTCACGAAGCACCATGTCTAGCAGCAGAGAAGTCAACACACACCAGGGGAAAGCTCGAGCACGCATAGAGCTCGCATCTCTGAAGTGTCCGTCTCATTACCTCGTGTCCTACCTGCACTGATAGAGCTCTCCAGGTCCTTTACCTTTCACCACATCTAACCATTTAGATAATGGTATTTGTGGGTGGAATCTGTGATGGGAATTTGAAGAGCTGATGAAGGATTTTTCTCAGGGTCAAATGAAGCTTGAATCTCTGCAGTGGACACAGGAAAAAAGGAGTGAGTGACAGAAAAGAAGGAAGATGGGACCTTTCTGCTGAACCCTCCGTACAGTCAAAACCAAGGAACACTGTCCCGGATCTAACATTTCAAGATTTCTGAAAAACAGCTCAAGTCCATCTCAGGCTCTTAGGCCTGTCAGTTCTCTGTATGCTTTCAAATGCCAAGTGCCCTCCAAGCTCCTTTAGTCCCCAGCAAAGGAAGCCTGTCAGCCAGAAGCCTGCTACTGCTTATTGAGCCATGGTCCCTCAACCACCCCCACTGCATCTCTGAAATGGTACCCGGTGATCTGATTCTCTTTTTTAAAAAAGAACATTGGCCTCCTTCCCTATGAATAGATAAGATCGTGGAGCAAAATTATGTGCTGACCATGAGCTTCCTTCTAGCATTTGGTGCTAGTGTTTAACTGTCGTGGTCTGTTCCTTCTTGGTGTCGAATGGTGTGGTACGTGGCTGTATGCTGTTCTGGCTTTCCTTTGTAAAATACCTCTGGGTACCCTGCAGTGATCCTGCGAACTTTTTGTGTTCCAGAAACTTGCTTGTAACCTGCTTATCTGAGGTCAAGCTCCTCGTCTAGGAGGCTTGTCCTCTCCTCCCTTTGGATGCTGGGCACAGCACTATCCTTTTATTAACTGTGGATTTTGTTTTGAGAAAGATGGTGGGATAAGAAATGGTGCTGTTGCTCTGAGAACTTTGTTGTTTGGGTCCTGAAGTGACTCTAAAAGGGTGTTTTTGTTTTGTTTTGTTTTGTTTTGTTTTGTTTTTGTCTCCAGAAGAACAGCAGTCAGCCATATTGTTCATTTGGAGGAATGAAAATGTTTTGCCTTTTGTTTTTGATAATTACTGTCTTTACCACCACATGCCTTTGCTTCCATCCATTTTCCTTTGTGGACGTTGCCCTTTCTGTATTTTTATCCAGAAGAGGATTATTAGCTTTGTTGCCCGAGGACCTCAGAGTCTATGAGGAAAGGGAAAAGAAGGTTGTGCCATACAAGAAGTATGGACCTAGGTTGTGAAAATAGGGTTCTTATGGTTAACCTGCAAAGACAAAGTCTACCAGGTAAGATGCCTCGACAGAGTAGAAAGAACAGGAACTACTGGGTCGGAGATTAGATTGGTGGCAGTTCTTACCCAGCATGTAGGAGCACCGAAAAATAAAAACAGTAGTAACAAGCACCAGATAGGACATTTATAATTGTCGTGAAGCTGCAGAGAACATGCCGTGACATGCTTATCCACATTCTTATAGCCTGAGGCCATGTGTGGCTTGTGGATGATCAGGCCCTGTTTGCCAAGAACACTTGAAATCTGATTCCACTTCTAATAACTACTCCTAATCGATTCCCAAGGCAGGTCTATCCACCAATCATTAATAATCTAAAAACTACTTTGTGTTTGTCACTTTGTATTGTATCCTGACTGGTTGCCCACATTTTACACTAAAGCAGATGTTTCATGTAGCAGAAGGAGTCTGTGATACAGTAGGGGGGCGTGGGCAGTCTCAGTCTGCATGTGCTTCTGGGAAGAACAGCTAGCACTCATTTAAACATCTGGCTACTGTATGGCTATGCCCACAAATCAAAGAGTAATGATGAACCTTAAAATAGAGGACCAGAATAGCCATAGCTGAGGCAGAGAGCTCTCTTGAACCTAGAATTTGAGACCAGCCTAAATGACCTAACAAGTCCCTCGTCTCAAAAAAAAAAAAAAAAGGATTTTTTAGAAGCAAAATAGCATTTAAATTGCTTTTGTTGTAGCTGTGAGGATGAAGGGAAATTGAGGCTTTCTCACAGGCCATTCACACTGGTAAATGCCTAGTATGTACAGTGGTAATGAAAGACAAGCCTCACCAGAACATGGGGCCTGCTCTTGAAAGGCTTAGAGTTCAGTAAAATAGTTGAATTTTTTTTAACATTTCCTAAACTCTGCTGAATCCTAGAGACACAGCCTTCAAGACAGCTTTCTGTTGATAGGGAATCTATGTAAACAGATACCACCATTTGCTGCCTAAGGAGAGGCTGTGTTCCCAGAACATTTTGCTGGGAAAGTTTTTTGTTGTTTTGTAAACAACATAAAGTGTACTTACATCCAGATAGCTGTTCTGTGATGCAGAACACTAATAGGTGTGTGGTCCAGTGTCGAGTAAAATGTTGTGCACTGTTTGGCTGTTACCTCAGGACAGTTTGCTAAATGAAGCAATAGTATGTGTAGGAACACATCCCTCCCAACATAGTTCTGTGTAGTATGTTTCTGGTATAGAATCAAACTGACATCTTTGTCTCTGTAGAACTTGCAGTCTACTAGAGAAGATACCTAAATGATAGAAGAAAGTACCGAGTAGTGGATACAGCTCAGTGGTAGAGCACTCACTTTTAACATGCATGATGCTTTTGAGAATGACCCTAGTACCTGTCCAAAAATTAAAACCTTGAAATTTAGAAGCAGAAAGAAATGTTTGCCCCTCCTTATGAGGTGTGGTCTCACTGTGTAGCTGGTCTGCACTACAGCAGTGTGTACTAGGCCAGCCACAGAGTCACGACAGTCCTTGCACCTTAGCCTCTGAGTGCTAAAGTTTCAGGTGTGTGCTGCCATACCTGGCAAAACTTTTTTTTTTTAAGATTTATTCTTATTTATATGAGTACACTGTAGTTGTCCTCAGACACACCAGAAGAGGGCATTGGATCCCATTACAGATGGTTGTGAGCCGCCACATGGTTGCTGGGAATTGAACTCGGGACCTCTGGAAGAGCAGTCAGTGCTCTTAACCTCTGAGCCATCTCTCCAGCCCCTAAAACTTTTACTTTTAAACTAAGAAAATCAGTCAAGCATGGTGGCACACATCTGTAACCCCAGCATTCATGAAGATCATGAACCTAAGCTATGAGACTCTGTCTCAGATATCAGAAAATAAGCTTAAGAGAATCAAGGAGTAGGGACTGTTTCTATACTGAAACCTAGAAAAGGAACATGGATCCATTCCTGCTGCACAGAAGGATCAGGACAGATCTAGACTGGTTATAGGTGAACCGTTCATGTGGCAAAAAAGTGGTTAACTAGGGAGAAAGTACAGCAGGGCTAGAGATAAAGGGAGAGTCAAAGGTCATTCAGGCTCTTCCTGGCCTTGGTGGAGATTTTTTTAATTGAATTTAAATACGATGAGAAAGTATTTAAAAGGCTTTTACTACAGAAATGTTCCCTCAAGAGCCACCTTTGTAGACAAAGACGAGGTAATTGCAGAAAGGACACTCTAAAAAACTTCTTGCTCAAGTTTGGAAGCAAGGTCTGGAGTTAGTATTCATTGGTACCAGTGAAGGTAAAATGGGCAGAAAAACACCAGTTTTCTGAAGGAAACAAATGTCATTTAGGCATATAATTGGGAGTGTGAATGATGACATCGGCTTTCTGGCTTGAGTGACTGTCCGCTGTGTCATTTACTGAGGTGGAAGGCTAGGGGAGGAGCCTATTTGTTGGGGAACATCAAAAATTTAGGGCAGGTTTTATGGAGAAGGTAATCCTGAAAGTGGGTCAGACATAGACATTGTACAAATAGAAGCCAGGTCAGGGTGAGTCACAGACATGGAAGGTTTAGCAGGGAGAAAGCAGTTACTAGGGAACTTTGAGGAAGTAGCTCAAAAATGACGTGGGCTTTCCTGTGCGGGTTGAGTACACGTGGATCCATCTAAGAAATAGAGAAAGCACATGAGCAAATGTATGGAGACAAGTGTTTGTGAATTAAGTCAAAAAAGCAACTTAGGTTAAACCAGGAAATTAGGAAATAGTGATAAAGGCTCCTGTTGGGTACAAGAACACTGTGTGTTTGTTCAGATGCTGACTCCTGCCCAGAGATCTGGTTGCATGGTTCAGACCCTGGCATTGTCATCAAGATTATTGGGTCATCTCCTGTCTCAATGATATGTAAAACTTCTTTTCCATTGCCTCTGATTGATTGGTTAATAAAGAGCTGATTCAGCCTAGAGTTGGACAAGAGAGAATGGAATGGGACTTATGGTCCCAGTCAGGGGGACCCAAAAGAGAGGAGAGAAGGAGGAAGAGAAGGACCAGGAGGATGGGCCATGAGGACACATGGAGTAGAGCAAGCCAGAATAAGACTCAGATTGCAGGGAAAGGACCACGTGGCTAGGAAGTAGGCAGCCAAAGAGGGTTACAAGAGATGAGTATCTGGTCAGCATAGTGCCTACAGCTTGTCAGTAGATAGGTCTCTCTGTCATTTATTCAGAAGCAAAAATGGGATAGAGTGGGTGTAAAAAGGCCCTGTTGTTACTGGGAGCAAAAGGGGCGAGGAAAAGCCCCTAAAATTTACAGGACCAAATTTGTTAGGCTGCCTGGGGCTCCTGGAGAGCCAAGGGATGGTGGGTAACTGGTAGAGATGGGCATTTAGTATGTATTGAAATAATTGAAGTCAAGATTGGTTTTGGGTTTTTTGGGGGGTTTTTTTGTTTTTTGTTTTTTTTGGTTTTGGGGAAATTCTTTTGATGTCAATACAGAAACGGGCTTACATAGGAGTGATGCATTTGAAGGGACGACAGAGGAAAGATCCAGGTGACTTTAGTGGAGATGGGGAAGAAGAGTCAAAGCTAACTTAAGGACTTAACCATTGGCAACTGGAAGAAGTAGAAGTGCAGATGATCGGCTAGGTTAGACTGGGACTGTTGTCATTTAAGTCTGTCTGAAGTCAGTGTCCAGTGAGTGAAATGTCTCAAGAAAGGTATTGAAGTGGAGCTACATAAGCACATTGCTGACTTCAAACACTTAACATGAAACTCAAAACCTTGTACAAAATGGAACTTCTGAATTCCATGGAACTCCTTAGATTCGATTGGGAGAATCAGCTACCAGTAGCAGTACACGAGCTGGCTATTTCAGAATTGTTAACTTTACCAACCAGATTTTGCTTGTTTTTTCCCCTTGATTTGAACTTCCTGCTAGGAATTTTAAGTGGTTTTTTTATACTTTAAAAATTCTTTCATTGATTCCTTTGTATGAGATTGTATCTGAGCAGGATATCAACAGATGGGATGACTGGCCTTAAAATTCTAGCTCTTAGTGTCGAAGTGTTGTATTGGAGAGGAAAGACTTGAAGGGTGGCACTTTCTCCCATAAAGAGCTGAACAGTTGGCTTTTCCTTTATGAACCTTGGCCCTTACTGAGCCCCAGTAGTTCTGACCTATAAAGCCTTCTTCATATACTGGTAATAGAATAAAATAGACTTTAGGGGAAAGTGCTTTCCCTTTGAAAACCTGTTGTAACTGAGGAGATAACTCAGCTTGTTTAAGAAGCTGAGTTACGCCTAAAGCCTGATAACTACTCATACTCCAGCTTTTGTTCATGCATATTGAGGTTCTAGAACCTTCTAGGCCTAACAAGATGGGTGATTTCCTAAAATTTGTAGTAAGGGTCTCACTGTTTGAATGCTGTACTTTAGAGAAAAATAGTTGGAGGGAGGTGGCATTCTCTTATACAGAGCTGAAGGGTTGGCTACCCAAAGTTTCTTTCTCTTAGTATGTTTTTGCTAACTCCCACAG	TTTCCTAAAATTTGTAGTAAGGGTCTCACTGTTTGAATGCTGTACTTTAGAGAAAAATAGTTGGAGGGAGGTGGCATTCTCTTATACAGAGCTGAAGGGTTGGCTACCCAAAGTTTCTTTCTCTTAGTATGTTTTTGCTAACTCCCACAG	AAACGCTCAAGCAAACAAGAACCTTGTCTGAAGGGCCTTGCTACCTTTTAAATCATACATCAGGAGATGCAGAGGAAGCTTTGTGTTTTCCGTGACAAAACCAGCAGTTGCAGCTTGCAGCATGAGTTGCAGGCAATTGGAGGAAGAGGATAAACCTCTGTCTTTCCCCAGCTCGCGTGTCATTGGGAGCCTTCAGAGCAGGAGGAGGGCCCCAGGGTCGAGCTGGTGTGTACCTGCCATGTTGCTCTGCAGCAGGCAGCAGAGATTTGACTCTTCGTTGCAAATTGCTGCCGGTCCAGATGCTAAGCCAGGTTTGTGGGAAGAGCTGCTTGAGAGCTGCTGCTGTGCCTGTGCTGCAGACCCCGCGTGC	GCCGGTAGCGGTGAGTGCCGGGGAGCGGTG	GCGGTGAGT	TCTTTTCAGATATTAATAAGGCAGCGGAAA	TCTTTTCAGATATTAATAAGGCA	CACACGAAGGTAAAGTACCCTGAAGCAGTG	AGGTAAAGT	GTTTTTGCTAACTCCCACAGGGATCCCTAT,TCTCCCCCCCAACAAATCAGAAACGCTCAA	GTTTTTGCTAACTCCCACAGGGA,TCTCCCCCCCAACAAATCAGAAA
26886	ENSMUSG00000063889.17	Crem	chr18	-	3287903	3288092	3273421	3273578	3295039	3295182	26886	3	2	12	3	2	1	1	1	2	0	0	0	313	124	5.8107e-06	0.00107757	0.284	0.284	0.826	1	1	1	-0.535	3287653	3288342	chr18:3287653-3288342:-	scr_skipped	affected	no	chr18:3287903-3288092	stim	neither	3287903,3288092,chr18,-,ENSMUSG00000063889.17	NA	yes	190	143	36	0.752632	0.189474	6947	11173	36.5632	58.8053	0.484211	0.367209	0.41958	0.376891	0.555556	0.866525	0.758366	0.778361	1.14734	-4.894	-4.28955	150	150	0.4	0.266667	0.166667	0.433333	6.05	6.89	-17.72	8.37	-1.48	-23.77	26	ATCTAATAT	1.04738	0.904762	1	21	50	1.44088	4	70	ATCTAATAT,AGCTGATGG,ATATAATAT	1.04738	0.646154	3	10	24	1.25667	19	TTGTAATAC	0.573466	0.785714	1	14	23	1.17081	4	109	TTGTAATAC,TACTAAACA,CAATAATTT	0.573466	0.55	1	14	23	0.986388	ENSMUST00000025069.11:ENSMUST00000082141.12:ENSMUST00000122958.8:ENSMUST00000123672.8:ENSMUST00000126578.8:ENSMUST00000127601.8:ENSMUST00000129435.8:ENSMUST00000130047.8:ENSMUST00000130455.8:ENSMUST00000130599.8:ENSMUST00000131899.8:ENSMUST00000134027.8:ENSMUST00000136961.8:ENSMUST00000137568.8:ENSMUST00000140912.8:ENSMUST00000144496.8:ENSMUST00000146265.8:ENSMUST00000148305.2:ENSMUST00000149266.8:ENSMUST00000150235.8:ENSMUST00000151311.8:ENSMUST00000152108.8:ENSMUST00000152900.8:ENSMUST00000154135.8:ENSMUST00000154470.8:ENSMUST00000154715.8:ENSMUST00000156234.8:ENSMUST00000156929.2:ENSMUST00000165086.8	57960	7	5	0.714286	3	4	8	39	29	0	0	2	0.0689655	27	0.931034	0	0	yes	3276693,3276729,chr18,-,ENSMUSG00000063889.17:3276693,3276775,chr18,-,ENSMUSG00000063889.17	2	GTTTCTGTAGCTGGATCAGGCACTGGAAGAGGCTCCCCAGCTGTGACTCTAGTACAGTTACCTTCAGGCCAAACTGTACAGGTCCAGGGAGTTATTCAGACACCACATCCATCGGTTATTCAATCACCACAAATACAAACTGTTCAG	GTAAGTGGCGCGCCTGCCTCGCATCACAGCCCGCGGCGGGCGGCGGCTGCTCGGGACGCGCCTTTCCGCCCGGCCTGCCCTCACCGCCGCCCGCCCGCCCGCCCGCTCGCGGCTCGCCACCGAGAGCTCCCCGGGCACGCAGCGGGCCGCCTGCGCTCGCCCTCTTCCGTGCTTCGTCTTGGTACCGACGAGAAAGCCTACCGTCAGAGAGCCCTCCGGGCGGCCGCTCGGGCTTCTCAGTGTGACAGGAAAAGGGCGTCGGTCCTGCTCGCCACAGTCCTGGGCCCGCAGTAGCGCTTTCGTCCCAGCGTTGCGTTCGCAGTGTAGATAGAAAATAACGTGCCCCATTTCTTCCAGAAGGGTGGCGCAGGGACTGCACCATCGAGTCATTTTTGTCCCCACACAATATAGAGCTGGAGGTGCGGTGGCGAGCGGCCGGGCGAGTCGCAGTTGGGGGGTCCGAGGGTCGACTACTGGATTTCCAGACCCGGAGTAGGGGAGACGTGTCCAAAACAGTCTTGTCGCCTGTTACAGGCGTAACTAACCGCCAGCGTTAAGTGGCAGGCGCCTACGGTCCCAGGACCTTACCGGGAAAGCTGCTGTCTGCTAGTCAGCACCCTCCTGGAGCCCTGGTGCCGGTGTGCCTTGGGTGACTTCTGTGCTCCTTGCTTTTCTGCGCAGTGTGAAACGGGGGCCGATCGGACCACCTTCATTCAGCATCACATTAGTCAGAGTAATTTATGCTCGTGTTTTCACCCTAGTCTCCCAGTTTGGGATAACAAGCTCTTTTCCCTTCATAAGATACTTATTTAAATCTCGGAACCTTACACTCCTCAAAGGAACTATGTATTTTGGCCAATAAATGTGATTATTTAACTGAAACTTTTTGAGAAAGGGTCTCATGTAGTCCTGGTTATATAATGGCCAGATATGTAAGATATAAATAAACTTTTAAATGTATAAAAGACATAGGAACTTTTAGTCTTTTTGTTTTTAACTGTGTCCAAAGGTTAATGAAATTTCTCTCTACTGAAAAAGTTAAATACACTCCAACACTATAGGGGTTTCCTACAGAAATGAGTAGCTGCATGACTATATACAGTCTTGCCTAGAATTATAGCATGTTATCAAAAAACACATAGGAATTCTGGCCAAATCTTAATGAGAATTTAATTTCTCATGTTATTAAGTAAGTATTGGGTTATAAAATTGAGCCAGGTACTCTACTGGGATGCTTGCAAATGCCCTGTCCCATTTAGATAGACTTTTAAAAATACTTAAAAAATATTTAATTTTGAAAGGTGTGTGTGTGAGAGAGAGAGAGAGAGGGAGGGAGAGAGAGAGAGAGAGAGAGAGAGAGAGAGAGAGAGAGAATATGAATGAATCCTATGATATTTGGGTGCTCTTGAAGCTGGCGTTACAGTGGCTGTGCACTGCCTGGTGTGAGAGCTGGGAACTCAATTCAGTTCCTCTGAAAGAGCAAAAAGTGATCTTAATAGCTGAGCCAGCTCTCCAATTTCATTTAGCTAGACTTTTAAAAAATGAAACAAAAAATTGAACTCTTGCCATTGAGAGGCTTTTAGAGCAGGGTTAGAACATTGATGGGGAAACAAATCTGAAATATCTGAAAATTTAAAGTATTTTTACTTTATTAAACTGATGAATTTCATAAACAAAAGCAATTTTTGTTTTGTTTTGTTTTGAGACAGGATCTCATGCTGTGTTCCAGTATATTCTTGAATTTGTGATAATCCTTCCTTAGCCTCCGAATGCTGGAATTATAGTTGTGTGCCAAAATCAACTTATCCAATCTCAATTCTTTGAGAATAGATAAACACATTGGATATGGTTTCAGTATATCAGTGCATACATTTAAACATAGAGATGTTAAGAAAAAATGTCTCATGTGTAACACAGTGCTCATAAATGAACAGCTTAAGGGGTTCCGTTAATAATTAACTTTAGTTCAGTGGTGTAACACTGTATCATTGGAGAGTCCTCTGGGAGGTTATTACCTGTATCTTCATTCCCTGCCCACAAACAGAAAAGAAATGCATGAAGTTTTTAAAATGTACTTTTTACTATGACGACTGTATAGTAAGGACTGTTGTTTTCTGGTGATGGAAGAGAAGGAAGAAGGAAATCTCAGGGAATGTTAGTGGGCATTTGTTTCTGTTTCTGTTGAGACTGGGTCTCACCATGTAGAGTAAGGCTGGTTTTCAGAACAGAAAATTGTCTCAATTTACTTCTCTGATAGTGCAGTTTTATTTTATTTTGCTTGGAAATGTCTTACTTTTCTATTGCCACGACAAAACACTATGAGCAAGGAGTTTATTTTTCTGTTGGTTTGAGTATATCTGCACATCTATATGTCAGAAAATGACCTCAGCTCCTGCTCTAGATGGCTGTGAGCCCCAATGTGGTTGCTGGGAATGGAATTTAGAACCTCTAAAAGAGCAACTAGCGCCCCTAACTATGTTTTGAGCCCTGATCAAGGCAGTTTATAAAAGAAAGCATTTAATTGGGGTCATGGCTCCAGAGGGTTAGAGTCCATGACCATCATGGTGAGGAGCACTGCAGCAGGCACACACACATGGTGGTAGCTCAGAACCTACATCTCATCCACAAGCATTAGTCAGAGAGACCTAACAGAATGATGTGGGGTTTTGAAACCTCAAAGCCTAATTCCAGTGACATACCTGGTTTACAACAAAACCATGCCTCCCAAGCCAAATGTTTCTCAACCTGTGGGTCATGACTCCTTTGGGGGTCAAACAACCCTTTCGCAGGGGTTAAATATCAGATATCCTGCATATCAGATATTTAAATTATGATTCATAACAGCAACATTACAGTTACGAAGTAGCAACAAAAATAATTTTCTGGCTGGGGGAATCACCATAACATGAGGCGCTGTACTAATGTGTCATAGCATTAGGGTCAAGATCCACTGTCCTTGCCAAATAGTTTAAACCAACTATAGACCAAACATTAAAATATCACAGCTTATGGAGGCCATTCTCATTCAAACCACCAAAAATGTTTTTAGAGAATTCTTTTTCTTCAATGAGTAACAAGATCAAACCCAGGGTCTGTATATACTAGGCAAACACTCCAGCCCTAAACTATAGTTTCAGAAGTTTGATAGGATGAAAGCCCTCAGCTTTGGAATTAGGACAACTTTATCATATATAAAGACACATGCTACTCCTTGTGGATACTCTGGACACTTTACTTTTATGATTAGTGTGGGTGTATGTATGGTGTTCACATGTCTGTGCTGTATGCTCTTTTGTGTGTCTTTATGCTGAAGCCAGAGCAAGATACCAAGTGCTATCTATTGCTATGTGCTGAATTGCCTTGAGACAGGATCTCTCATTGAGCTGGAAGCTACCATTTGAGCCAGACTTGAAAATCTTTGGGTGAATGGCATGCACACTCGTGCCTCGATGTTTAGGTGGGTGCTCAGAATTTAAACTCCAGTCCTTAGGTTTTTATTCTTTTAGAACAAGCATTCTTACCCACTAAGCTATCTTCATAGCCTACAATGCTTTTATTTGATTGTTTTGAGGCAAAGTGTCATATTGCCCAGGTTAGACTTAAACTTCTTGTGTAGCTGAGAGCTGCCTTGAGCTATCAGTCCTGTTTCTACTTCTCAGGTGCTGGGTAGATGCTGTATTATTAAAGTTGCCAAAGGGATTAAATTTGGTTGTATTTCTTCACTTAAGTATTGTTTAAAGAAAAATTTTAAAAAAATTTATGTGTGTGGGTATTTTGCTTGCATGTTTATCTATGCACCACATGCATGACTGCTATCATTAGAGGTCAGAAGTAGTAGTTCAGTGCCCTGAAACTAGAGTTACAGATAGTTGTGAGTCACATGTGGGTGTTGTCAATAGAACCTAGGTCTTCTGCAAGACCAACATGTACTTTTAACTACTGAGCTATCTCTCCAGCCCGTTAGGTATTTTCTTCAGATATAAAAGCTAGAACCAAACTAGATAAGTATAATGTTTAAATTCTTCTCTGGGAATACTGGCTAATTCAAGTATCTGTTTCCCTATATTCATGTTTTATATATTTGTATTTTATCCATTCATTCATCCACCCATCCATCTATGGTTTTCCGAGGCAGGGATTCTCTCTGTAGCCCTGGCTGTCCTGGAACTAATTCAGTAGATCAGGCTGGTCTCAAACTCAGAGAGCCACCTGTTTCTGTCTCCCAAGTGCTAGGATTAAAGGTATGGTCTACTACTGCCCAGCTTTTATTTTTATAAATTTTATTTTATGTCTATGGACATTTTACCTGCATATGCCTATGCCCTTTGGTGAGTGAGTGTGTGTGTGTGTGTGTGTGTGTGTGTGTGTGTGTGGTAGAGAGTGATAGCAGATGCCAGGTGTTCTTACCACATTGCACTATATTAGATCTATAGTTTTTTTTGTTGTTGTGCTAATTGTAGTTTTTAATTCTTTTTGCTTTCAGTACTTTCTTGCAAAGCATAATATTAGTGTATGACTTAAAGATTCTATTTTTGGTATTTAAAGGGAATAAAGACCTAAAACTTTGACTGTTTTATACATGTTTTATATAGTACTTTTGATTTTTATAATGCTTTTTCCAGTATTTTATATTTAGCTTTACCTATAGTATACAGTCCCAAAGTAGAATTTTAAAAGTTATTATTATTATTATGATGATGATGATGATGATGTGTATGTGTGTGTATCTTCATGTGGGTTTATGCATGTGAGTGCAGGTGGCAGAGGATGCCGGTGCCATCAGATGTACTGTAGATGGACAAACAGATGGCTTTGGATTTTGAACTTGGGTCCTCTGGAAGAACAGCAAGTACTCTTAACTGTTGAGCTATCTCTCTAGCCCCCAAAAGTATATATCCTAGAGGGAAAATTATTTTCAAAATATTTATCTTAGTTTTTAGAGGTATTGCTCTCTTTTTAAATGAGTTGACTATCTAATGTACTGTTTAACACAGTTCTAAACTGCAACAAATGTGTCTAGCATAATGAAGCCTGATGATAAGCACAGCTCACCAGTTAAGCAAACACTGCTATACTGCTGCCAAGCCTTTGACATTTTGATGATGGAAATTGACTAGTGTTTATATATATATATATAATATATATATATATATATATATATATATATATATATATATATATATATATATTAGAGGTAGAATTTTACAGTGTAGCTCTAAGCTAGCCTTAAGCTCACAGTGAATGTGGCTGGAGAGAGATATTAAGATAAGTGGCTCAGAACACACAGCTTGCAAGTGGTGGAACTTTAGTTCCTACTCCATCAATTGACAATGCTCTTTACCCACCTCTATCACCATATTGTACTTGTCAGCCACATTTCTACCTCAGGAGCTGAGGACAAAGATATTAGGTATGAAGAGAGGACTGCTAGGGTGGCTGAGTTAGTAGATCTGTCATTCATTGAAATAGGAGTACAGGCAGGTTTGGTGTAACTTTCAGCATTTTGTTTAAGATCTTTGAGGCAACCGCTAAGAAACACCTGGCAGGTTCTTGGGAGGGTGGTGTACAGGAGGCCTATAGCCTGAAGTGAACATTGAGAATCATCAACTAAAGATGAAGTGGCCTAGGGAAAGGATGGAGCATTGTTGTTCCTGGAGGCCTGGAGAACGCTAGCCTTTTTTGTTTTGCATTTTGAGACAGAGTCTCACTATATAGCTCAGGCTTGCCTAAAACTTGCTATTTAGACCAGGCAAGCATTGAACTCATAGAGTTCAGCCTGCCTCTGTCTTCTTAGTTTTAGAATTGATGGCATGTACCACCACACCCAGCTAGAATGCCAACTTTATATGAGTAGATTAGCACATGTGGTTTAAATAGGCTCATTCCTGTAATCCCAGCAGCAATGAAAAGGTTGAGGCAGAGCCGGGCAGTGGTGGCACATGCCTTTAATCCCAGCACTTGGGAGGCAGCGGCAGGTGGATTTCTGAGTTTGAGGCTAGCCTGGTCTACAGAGTTAGTTCCAGGACAGCCAGGGCTACACAGGAGAGAAACCCCGTCTCAAAAAACAAAAACAACAACAACAACAACAAAAAAAAACAAAACAAAACAAAAATAAAAAAAAAGCTGAGGCAGGAGGATCACTATGAGTTTGAAAGTAGGCTGGGTTACAGAGCGAGATCTTGTTTCAAGTGTTTATTACATTTTGTGTATAGGCATTTTGTGTGTATTTTTACATATCATGTGCATGTTTGGCACATTCAGAGGCTTCTGAGGGCATCAGATTTTCTGGGACTGGAGTTATGGATGGATGGTTGTGAACCACCATGTGGGTATTGGAAATGAAGTCCTGGAAGAGCAGCCAGTGCTCTTAGCCACCAAGCCATCTGTCCACCCCAAGATCCTGTTTCAAAAACAAAAAGTCAAGCGAGAACTGATTAATTTGGAAGAAGGTAGTGTTACAAATACTTCAAGAGGTTAAAATTTGAAGTAGGAAATGTTGAGGAGACATTAAGGAAAATGGAGCCTAAAAAGATAGACTTGACTAGTTGGCAGTCAGTCAGGGCCAGGGATAGCATGGGGGGGGGGTGGAGGAGGAGAGGGGAGGAAAGAGAGAAACAGAGAGACCTGAGAGGAGTGAAACATTTCTCTGATAATTCCGAGCCAGAATCTAGTGTAGTTGGTTATTGAGGCTGCTCTTTTGACATGCTTGTGATGCCAGGAAATAGGTACTTTCAGTGATGACTGCCTCTAGGAAGAGGAAGCTGGTAGATGTTCCTGAATTTCATTGACTACCTTTTCATCAGTTTTTTTTTTCTTTTACTTTGTCATGATTTCTTTGTTCTTTTGAGAATGAATCTCACAGTATAGTCTTTGCTGGCTTGAAACTTATAGTTAGACCAGAGTAGCTTTGCACTCACAGAGATCTGTCAGCCTCTACCTCATAAGTGCTGAGATTTTTATTTACTTTTTCTCCTTTACTTTAAAAGCATTAATTCTTAAGAATATATAAAATGGTGGCACATATCTTTAATCTCAGCATATTGGAGGAGGGGATCTCTGTAAATTCAAGTCCAGGTGGTCTGTATAGCAAACTCTAGGTCAGCAGCCTACACAGTGAGACTTTATTTCAACAACAAACAACAACAGAATGTATTAGCTAATCAGGACAGGCAAGATGGTGTAGTGGGTAAAAGTGCAGGTCTGATGATGATCTGAGATTAATTTCTAAGTCTCACAGTGAAAGGAGAAGTTGAGTCCAAAAAGTTGTACTTTGACATCTACCGGTTTACCCCCTCACACATAAACACAGAATAATGAAAAGATGAAATTTAAGAACTATATTATTCAATGAATTACAATATTTTATAGTGAAATATAGAAATTACCAGTTTTTTACTTTATTGTCCTGTTATTGTTATTGCTCAAATATGATCATTCTTGTTTGTTTATATATCTGTTCTCTCTTTAGTGTGCAGAGTCTTGGAGAGTAGAGTGCCTATATTGTAGAGTGTCTCCAGGACTTTGTGTAATAGAATGACATATAGCAGATTCTGATTAGTATTTAATGAGCTGATGGTCCCTATCCTTTCTCTTGGTTATAGGACTTTTAAAGACAATAAATGTTTCCTCATGGAATGCTACTAGCATCATGTAACAGGGTTAATCTCATGGAATGGCACCTTATCTTTTAAAATTATTATTATCATCATCATCATTAGTGTGCATGTGCATGCTCTGGGAGTTAAAAGATGTGTTTATTGATCAGAGGATACTTTGTAGAGTTGGTTCTCTCTCTTTCTCCCTTAATGGGTTCTGGAGGTTGAAATCAGACCACCATGTTTTTATATAGCCAATACCTTATCAGTTCAGCTGTCTTGTCAGTTCTTCAGGTTTTTCCCCCAAGATTTATTTATTTTCATTTTATGTGTATAGTTGTTTTGCCTACGTTCCTGGCATACATCCTGAATTCCTGGCCTTCTTTCTAGCTCTGAGATGAAATTTTTTACATTTTGATCTTTTTCTTCACCAGTTTTACCTTATTTCAAAGTGTACGCATATCTGTCTTTGTACCATAAGCATGCAGTACCTGGGGGAAGTCCAGGAGAGGGCATTGGCTTCTCTGGAACTAAAATTACAGGTGTTAGCCACTGTGTAGGTGCTGGAAACCAAGCCTAGGTCCTTTAGGAGAGCTTAACTGATGAGCCATCTCCCTTCCCTCCTCTTTTTTTTTTTTTTTTGTTCTTTAAATTTATTTATTTATTATATGTAAGTACACTGTAGCTGTCTTCAGACAATCCAGAAGAGGGCGTCAGATTTCCTTATGAATGGCTGTGAGCCACCATGTGGTTGCTGAGATTTTAACTCAGGACTTTTGGAAGAGCAGTCAGTGCTCTTAACCACTGAGCCATCTCACCAGCCCCCCCTCCTTTCCTTTCCTTTCCTTTCCTTTCCTTTCCTTTCCTTTCCTTTCCTTTCCTTTCCTTTCCTTTCCTTTCCTTTCCTTTCCTTTCCTTTTCTTTCTTTCTTTCTTTCTTTCTTTTTTCTTTTTGAAATAGGGTTTCTCTGTGTAGCCCTGGCTGTCCTGGAACTTTGTAGACCAGATAGGCCTCCAGTGACAGATCTGCCTGCCTGAGCCTTCCAAGTGCTGGAATTAAAGGCACCCTACCTCCTTCCCTTCTTTTAATGCAGGGTATCTTATAGCTCAAGCTGGCCTTGAACTCCATGGGTAGCCAGGGGTGACCAAGGATGACTCCTGATTCCCCTAAGTCAACATCATGAGTTCAGGGATTGAAGGTGTGCCAATGTGTGGTAAGCTTGTTTGTTTGTCTGCAGTTTTAAATTGTGGCCCACTTAGGAGGGAGTTCTGGGAGCAGTGTGTCCATGGCTAATCCCTGAATTCCAATCTTTCTTTCCAGGTCTGAGATATAATCTTCTACATTTTGCTTTTGTTTTTTTATTTACTAGTTTAACCTCATTTCACATTGTTAAATGTTTAGAAATAAAATGGTTAAAAACTTTTAAAAAAGATGTTTCATGCTGTATACCTTTAATTTCAGTTCTTGGGAGATCTGCAGAGTTGGGCAGATTTCTGAGTGCAAGGCCAGTTTGGTTAACACTGCGAGTTCCAGCCAGCCAGAGTTGTATAGTGAAACCTTGTGTCAAAAAAAGAAATTAGTTTTATTTGTGTCTCTGTGAGTACAGCATATGTGTGCAGTGGATGGTGGAGACCAAAGAGAGAATTAGATCCCCTGGAGCTGGCGTAGCAGGCAATTGTGAGCCACTCAAACGACTGTCTTTAAATATTGTGCCATTTCTTCACACACACACACACACACACACACACACACACACACACACACACACAGACACAGTGTGTGTGTGTGTGTGTGTGTGTGTGTGTGTTGTTTTCTTAGATGGTCTCATTGTGTAACCCTGGGTGATCTGAAATATATAGACCAGGGTGGCCTGGAACTCACAGAGTTTTACCCCCCTGTACTTCTCAAGTGTTAGGATTAAAGGTATGTGCCACCATATCTGGCATAAATTGATGTTTGAAGAATCATTTCAGCCTTTAATTCTGGTTTTTAGTTCTAAAGAAGCTAGATCATTTACCAGTGGGAGGCAGAAGCATGTGGATCTCTGTGAATTCGATCTAAGCTAGCCAGGGCTGTATAGGAAGACCCCATCTCAAAAAAAAATTTTTTTTCCTGGCTTAGCTCTGAGAGATTTAATTTTTTAAAGAATAAAATGTTATAACTTCCTAATTCAAAATTGTGATTTTACTGCAGGATAAATAAGGAAAACAGGGAAGGAACAAAGCATTGATTACACATGTAATAATAATGAGCAAATGTGGCAGGAAAAAGTATATGAGGACAAATGTAAGGTAGGTGGATATGCTTTCCTATTCTTTGGAAGGTCTTGCCTAGAGCTGAAAATTCCAGTGATAAGCAGATTGGTGGTACCTGTGGGCACACAGGTCTGCACGTGTGAATGTATATCTGTTGTGATAACATGTACTCAAATCACTTAGCCATCCAGCTAAGGTCTTCAGGATCTACTGTATGCTCTGCATAGTAGAGTATGGGATGAAGCTGAAATTGGTGTTAACATTTGGCTTTGCTGAGTGACATCCTCAGCCAAAAGTAGACATACCTGTCTATGTGGATGGCTTGGGGGAATTACAGAATTAGAGGAATCCTCAGGGTCTGTATTAGTCAGGATTCTCTAGAGTCACAAAACTTATAGGTAGTCTTTATATAGTAAGGGAATTTGTTAATGACTTACAGTCTGTAGTCCAACTCCCCAATAATGGTTAGCAGCACCTGGAAGTCCAAGGATCTACCAGTTCCTCAGTCCCACAAGGCAAGCAGACGAAGAAGAGAATCTTTCTTCCTTCTTCCAATGTCCTTATGTAGGTCTCCAGCAGAAGGTGTGGCCCTGATTAAAGGTGTGTACCATCACACCTGGATCTGGGACTTGCTTTGTCCCAGATGACCTTGAACTCAGAGACCTCCTTGCCTTAGTCTTCTGGGATTCACAGCTGCTATGCCTCGAGATCTCCATGTCAAGATCCAGGTCAGAAACTTTTTTCTCCAGTGTTTTGTAAATCAGAAATCTTCAAGTTTTCTTTTGGCTACCCTCAGAAAATACTCTATTTATCATCAGTCAGATTTGTCTCTAAAGAGGACATCCATTTTCTATGCCTTTTTGGTAAAGCTACTTGAAAATAACACATTTTGGCCCAGGCCAAGTGTAGCTCAATTGATAAAAGTGCCTGCCTAGCATACATGAAGCCCCAAGTTCTAGCCTTAGCAGCACATAAACTGGGCATGATAGTATAGGCCTCCAGATATACAGGCAGGAGAATGAAGAGTTCAAGGTCATCTTAGGCTACATACGAAGTTAGAGACCAGACTGGGCTACCTGAGACCTAATATTAAGTGGGGAGGGGGCACTAATGAGTCATTTTTTTCTTATTCAAGGATAATTTACTTATTTACCTGCCTAATTTGATTTTATAAGTTGGCAAGACCTCAAACTACAAGCTTACTAGTTAATTGAACACTTTAATTCTAGTTTTAAAGCTGTCTTATTTTTTTAGCTAACATTTGTGAACTGTGTGCTTCCTTTTCTCTTTTTTGAACCTAACTTTTAAAAATTGTTTCCTGGGTGTCCCTGATAGTTTTTTTAAAAATGTTTTTCCTTTTTTAATTTTGCCTACATAGTCGTCAATGTGCTGCCTGTGTGACTCCATCCTCAGCAGCCATCATCATTTCTGCCTGTGTTCTCAAAGCATTTCATATGTAGCATGCTCCACATAGTTTAACACGTTACTTGTCCTTGGCTTTGTGGTAGGACTGTGATCTCAGCACTTGGGAGGCCAGGACTCACAAGTTCAAAGCCAGCCTGGCCTACACAGATCCTTTCTCATAAATAGCACCTTTCACTTCACCCCTATCCATATAAACATCAGATACTGTGATAGAAGTGATAAGAAAAGATGTAATATATGATGTGTTGTGTGTGTGTGTGTATGTATGTATGTATGTAAGTATGTATGTATATACATCCTGGGGATTGAACTATACTATCCTGGGGATCAAACTCAAGTCATCAGGCTTGACAGCAGGCACCAAACAGTTAATTCCCATAAAATACATTACAGCACTTCCTTTGCCTACTTTGAATTTATTGAATAGAGAATTAATGTCAGAGTATTAAGGCTGTACTAAAAAACCTATTTCTTATTAAAACCAATTAAAAAAAGTAGTAAAGGTGGCTGCCAGAAGTGAATGTCAGAAAGGTAGGTAGAAGCAGTAGTCAATATTTCTAGATCGTCATTTTTGCCTTAATGGGTTTTTCTTTTTGTCTTAATGGGTTTTTCTTTTTGTCTTTTAGGCAAATGACCATGGAAACAGTTGAATCACAGCAGGATCGAAGTGTAACACGTTCTGTGGCAGAGCATAGCTCTGCTCATATGCAGACTGGTCAAATTTCTGTTCCTACTCTAGCTCAGGTAGGCCATAGGCAGGTACAATGAAAGTTAAAATGGAAATGTGGATTGTGTGAAGTTTTTTTTTTTTTTTCAGTTATCTTAAATATAGCCATACTAATTGATTTTACTTTGATGAGAAGACATTTTTGCATTGTAACATATACTTGACCCCTGACACAAACTCCTTTGTAGCTGTAAACTCCCAAGTTATTACTTGACTGGTTTGCTAATTCCAAATATTTACAGTTCTAATATCATAGTTATTACAGCTAGTGGAAATTTTCTGTTTGCCCATTATGTATTTGTCTTGATCTTTACTTTCCTATCAGTTAGGTTTTAAAATTTTTATTAGTTTCTTTGAGAATTTTATATACCATATTTTGATTATATTTACCCTTTTTCCAGCCCCTCCAATTCCAACTCCCTTTTCCCTACCTTCCCAATGTTGTGTCCTCTTTCTAGAATTTTTTTTTCTTTTTTGAAACTGAACCTCACTGTGTAGTCCTGGCTGGCCTGGAACCCGCCATATAGACCAGCCTGGTCTTGAATCCACAGAGATCCACTTACCTCTGCCTCCTGAGTGCTGAGATTAAAGTGAACATCACCAGATCCAGCCATTTCTACAATCTCTTAGCCTCTGTACCTCCACCAGTTGTGGGTATCTGTCAGTTTACACCTATTACATATAGAAACTTATCTGGTCAGGGTTGAGAGCTGCATTAAGTTATGGGTACAATGATAAGTCATTAGGAAACAGTTTAATACCATGTCCATTTAACAGCAGAATGGTAGTAGGCTCTTCCCAAGGTTCTATGGCTTGTCTAGCCACAAGCTTTTGGCATGACAGAGGTGCTAGGTATGGCTTCATCTTATCCAGCAGGCCTTAAATTTAACCAGAAACTGATTGTTTGCTTCCATCATCTTCATGCCACTATTGTACTAGTGAATATGTCTTGCAAGGCCAGTGACTGTTGTAACTTTCACGGTTCACAGCTGGGTAAGATTGATGATTATTTTTCTCCTCTAGAGAATTCCCTGACTAAGGAAACTTAGAAAGTATTTAATTTGAAGTTTGCTTATAGTTGTAGAGGGCTATTAGTCCATGATCATCACGGCAGAAAGCATGGGGGCAGGCTGTCAGGCATGGTGCTGAAGCTGTAGCTGAGTGCTTTATATCCGGATTTTTAGGCAAACACACAGAATATGAGACTTGCTGATGTAGGCTTTTGAAACCTCAAAGTTCACCATCAGTGACACACCTCCAAGGCCATACCTCCTAATCCCTCCTGTTTACTGCTCTAGTTTGCAGCATGAACCTGGGAGTGGGCATGGGCAGGGCCTAAAACTAAGGTGGACTGAAATCCCTTTCAATAGCCAACTTTATTCAAAGATAAAATAATTTATATTCTGAGGGTCAGAGTTACCTGAGTAAAGCATACTATTATTACAAGTTCAGTCTTCACGTGGCAAAAGCATGTTGCTTCATAGACATATATAAACAAATAACAGCAGCTATACTGAGTAATCTGAAGTGAACTCATCTTGTCTGTTCTTGGGAAGCACATCCCAAGAACAGCACATGTTATGGAGGAATAGACATTATAAGAATCTCGTCTTACTTACTTAGAGTCTTCTCACAAGGTCTCAGAAATCTCACACAGCTTCATTTCATGCACTGTGTTCTCTATCTCCCCCCCCCCCTAATATCAGGATACACAGATTGGTTTTGATTTGAGATGTTGTAAGATAAATCTAATTGCCATTTGATGCATGAGTATCCTATAAGCAAGTAATCTATAATATTAGAACAGTGAAAGCATTGTATATAATACTGTACCACCAAAAACTGAGACCCAAACTATGTCCAGTACTATTAGTTACATTATTATGTTGATCAGAAAAATCTAGAGAATAGCTTGAAAAGAGACCCACATGATTAGTAGTTCTGGTATCTGGTAAAACATAAGCCTGTATATGCCTTCTAATAGGAATACAAATGTTATGCTGTTCTATGCAATTAAGAAGTGATTTAAATCTCAAGGGAAAATTAAACACAGCCCGCTCTCATAGACTCATAACCTCATAGACTCAATAAACTCATAAATGAGTCTATTATGGTCCCAATGTCCCAGAGTCATTAGTAAAGTAACTTCTCCTTTGGGTGCATTGGGGCCTTAATTTGGCCCCAGTTGGGCAGGCTTGACTTTTAAATATGGTCGATACCTTCTTTTGCCCTTCAGCTGTAGGTTTGCTATCTTTATGGCGATTGCTACTGTTTCCTTGCCCTCTGCTGTTTTCTGGAGTTGGTGGGTGAATAGGAAGAGGAATCCACAGTGTTTCAGTGGGTCCATCCGCAATGACAGATGCATACCCACCCCTTCCCAGTTTTCTTCTGGAGAAGAAATGTTGCAAGTTAATGCATCAGCTTGCTAATTATCTTCTGCAAGTAAACTCAGAGGGGATAGGGTATGCAAGAGTATGAATCTATTGCTAGAAATAATTCTACAATAGTAAACAGTCTGAAATAATATTTAACTAACTGTAAAAAAATGAGTCAAAACAGCCAGTTCCATCTGTTGGGCTGAGGAAAAGGAACTATTAATAGATTAATAAATATCTGGGCCACGGATCCCTCTTATACTTGTAGGTGCGCCACCAATAAAATTAGTATCTGCTTGTAGAATGGGAGAAGTTTGGACAAGTTTTGTGATTACAAATTCAGTTCGTATGAGAAAATCCAGGGTTTGCTAGCTGAATAATGATTTCCTATACTTCCACAATACTTTGCAAATCAAATTTGAAAATCCAGAGTTGTGAAACATTCTTAAAAAATGATTGTTAGTTAAGGGAAATATAATACAGTAAGGACCAAACCCATGTAATTGTTGACATCTGGTTCTCCCCTGCTTCACGAACTGAGCAGTTAGCATTTAATGGCCCTTATGGTATAAATAGATCCATTCCAAAAGCTTATCCTCCCATGCTATAATATCTGTAGGAGACAGTTTAGTGGGAAAAATAAGTAAGTTTAAAGGCAGTGAAGGATCCTCATGAATCACAAATGCTTCTTTTAGTTTGGATTCAAATAGCTGTAGTTCTTTTCTTGCTTCTCGAGATAACATGCAAGGACTGACCAATGATGCCTCTCCTTCTGGAGTTTTATATATATTGGTTAGTGCAAAATTAGGTAAACATTTTGATTTTGCTGAAATTGCACTGAAAATACCAAGTTCCTGAGTCTGGAAAAGAATTGGTAAAGGAATTCCATTTTCCTGCTGTGCCCTAACTTGCCTTAATTGTAAAGGTAGCTTTTTCATAGGTTTTCCTAAATCCTTGTCAGAAAGGAGAGAGAATTCAAGATTAGATTGATTATTAAATTGTCCACCATTCAGGGTCATTTTCAAGCAATGGAGGATACATGTCTAAAGGAGGCTCCAGTAAGGGAGCTGAGGGAAATGGCACAGTTGCTGGTGGATTTGGTCTGACTTTTGAGCATGAACGGGGAAAGTAAAGCTCACACCTGAGTGAAGCATACAATCCTAAGGACGAGCTGTGCATGACAGATACATCTCATAGACACAGAGAAACAAATAATAGCCAGGGGAAGGTCTCTTTTGCCAATTTTAAGGTTCTTGTATTCATTCAAGGAATTGGTCATAAGTATTTTGATAACAATCTAGTGACCTAAAATTGAACAGGGATCTTTTCCCCTTGTTATTGTTGCCTCTTCAATATTGTTTCAAACACTGTCCCGTACTTCTTTATCTAAAGTTCCTTCTTCTGGAAACCATAAACAATGTACAAGTAATCTAATAGTTGTGATTTTGATACTTGTCTCCTCCTTTCTTTAAGGAATGATGCAAAAGCTTGACATAAGGCAAAAGTCTTCCCTGGTTTCTGTTCCATTATGCTCACTCACTCTTTCTGTGAGGATCCCCACTCTATTATTTCATAGCTGACTTCAGGTTCCTGATTCCTTGTACTGCTCTAGCTGACAACATGAACCTGGGAGAGCAGAGCCTAAGAGGTGACCTAAAGTCTCATGCAATAGCCAACTTTATTAGAGCATTAGATAATCTAAACTCTAAGGGTTACGAAGAGTCACTTGAATAAAGTATACAATCACAGGACCAGCGCCACATGGTAAAAACATGTTTTTCCATAGAGGCATGTAAAGAAATAATATCCAGTTGCAATGAATAATCTGGAGGGGGGGTGGGCATGAAAGCACATTCCAAGAACAATCCATATTATGGAAGAATAGAGATTACAAGAATCTTGTTTTGTTTACTTGGAGTTTTCTCACAAGGTCTCAGAAATTTCCTCACACAGCTTCATTTATGGACTGTTCTGAATCTTTTTAAACAGTCCACCAACTGGGAATCAAACATTCAAGCATGAATCTGTGGGGGCCAATCCTTTTTTTTTTTAAAGATTTATTTATTTATTTTTATGTATATGAGTTCTCTGTAGCTGTACAGATAGTTGTGAGCCTTCATGTGGTTGTTAGGAATTGAATTTCGGACCTCTACTCCCTCTGGTTGGCCCCACTTGCTCCAGTCCAAAGATTTATTTATTATTATAAATAAGTAGCTGTCTTCAGACACATCAGAAGAGGGCATCCATATCTTATTTCAGGTGGTTGTGAGCCACCATATGGTTGCTGGGATTTGAACTCAGGACCTTCGGAAGAGTAGTCAGTGCTCTTAACAGCTGAGCCATCTCACCAGTGCCCAATGGTGGCCATTCTTATTCAAGTCACCACAAGGGCTTTTATTACTGTATGATGTCTAGAAGGGGTGTTATTATCTCTACTAAAAAGAGAGGTTGTTATTCTGTATCCCAAGATGACTTACAACTCACAATGTAGTTAGTACAGGCTGACCTTAAACTCAAGGTAATGTTTCTGCCTTAGTCTCTCAACTCTTAGGATCCCGAGAATGAGCTACCACATCTGACTTCAGTTAGGTCTTAAACTTTGAAATAGTTTCATTCAGAGAATGATCACATACACACACAGACAAAAGAAGTACATTTAAGAATTTATTGGTTTAGCAGATACTCAACAAAGTTAACAAATTCTTTTTTTTTTTTTTGGTTTTTCAAGACAGGGTTTCTTTGTGTAGCCCTTGCTGTCCTAGAACTCACTCTGTAGACCAGGCTGGCCTCGAACTCAGAAATCCTCCTGCCTCTGCCTCCCTAGTGCTGGCATTAAAGGCGTGCGCCACCAATGCCCAGCTCAGAAGGTATTCTTTTAAACACTTATATTAAGAATTTGTTAACTTAGCCAGGCATGGTGGCACACACCTTTAATCCCAGCACTCGGGTGGCAGAGGTAGGTGGATTTCTGAGTTCGAGGGCAGCCTGGTCTACAGAGTGAGTTCCAGGACAGCCAGGGCTACACAGAGAAACCCTGTCTTTAAAACAAACAACAACAACAACAACAAAAAAAAACCAAAAAACCCTACTGAATCTTGGCAGAGTTCTAGATATACAGATTTGTAGCTAGCTTCTGGCTTTAAATAAAGCATTTGGAGTGGTATACTAGTTACTCTTCTGTAGCAGTGTTTTTCATATATATAAATCCCAGCTGCAAGTTAATTACCTGCCTCCATGCTTAACTTCCTGAATGAAAGACATGCACACTACCTTTAAAAAAATTTTTTTTATTAGATATTTTCTTCATTTACAATTCAAATGCTATCCCGAAAGTCCCTTATACTTTACCCCAGGCCTATTCCCCAACTCACCCACTCCTACTTCCTGGCCCTGGCATTCCCCTGTATTGGGGCATATAATCTTTGCAAGACCAAGGGCCTCTCCTCCCAATGATGGCCGATTAGGCCATCTTCTGCTACATATGCAGCTAGAGACACGAGCTCAGGGGGTACTGGCTAGTTCATATTGTTGTTCCTCCTATAGGGTTGCAGAACCCTTCAGCTCCTTGGGTACTTTCTCTAGCTCCTCCATTGGGGACCCTGTGTTCCATCCAATAGATGGCTGTGAGCATCCACTTCTGTATTTGCCAGGCACTGGCATAGCCTCACAAGAGACAGCTATATCAGGGTCATGTCAGCAAAATCTTGCTGGCGTATGCAATAGTATCTGTATTTGGTGGTTGATTATGGTATTGATCCCCGGAAGGGGCAGTCTCTGGATGGTCCTTCCTTCAGGCTCTGCTCCGAACTTTGTCTCTGTAACTCCTTCCATGGGTGTTTTGTCCCCCATTCTAAGGAGGGACGAGAAGTAACCACACTCTGGTCTTCCTTCTTCTTGAGTTTCTTGTGTTTTGCAAATTGTATCTTGGGTATTCTAAGTTTCTGGGCTAATATCCACTTATCAGTGAGTACATATCATGTGACTTCTTTTGTGATTGTTTTTACCTCACTCAGGATGATATCCTCCAGGAACACTGTGGAAGAGGAGTCAGAAAGAATATAAGATGACCAGAAGTGTCCTGTAGCTCTGTCCTCCTAATGGAAACATTCTTTCCTAGAGTCTAGAGAGAGGCTCTTAAGTTGAGAAGCTTACAAAATTATGTGACTCAAAAGCTCAGAAAGTTACAAGGCTCTCAAGGTCATATAAGCAATAAACAATTGTCAGAAGAGAGGATCCTCCATAGAACCAGCCTGCAAGTTGGACAAAGAATTCTAGGGATATAAATTTTAGTGAATTATCACCCATACTGGTGTGGGCTTTTCAGTGATATAGCTTCCTTTAAGTAACCCCAATAAACTCCATTTGATTTGTTATTCATGCCCTGTCTAAGATGAATAAGCTTTTGTTCAGGAAAAGTCAAACAACAGGAATAAAAATATGTATTTGTTAATTTGAGTCTGGCTAGTTTTATTTAACAAGTTCATCTCCACTTCCATTCATTTTCCTGCATGTCTTAGGGTTACTATTTCTGTATTGAAACACCATGACAAAAAGCAACTTGGGGAAGAAAGTGTTTATTTGGCACTATATTTATTTACGTTTTAAATGTTATCCCCTTTCCTAGTTTCCCTCCAAAAACCTTCTATCTTTTCCCCTCCCCCTGCTCACCAACCCACCCACTCCCACTTCCTGGCCCCTATATTGGGGCATAGAACCTTCACAGGACCAAGGGCCTCCCCTCCCATTGATGGCCGACTAGGCCATCCTCTGCTAAATATGTGGCTAGAGCCATGAGTCCCACCATGTGTTCTCTTTGGTTGGTGGTTTAGTCCCAGGTAGTTCTGGTGGGATTGCAAGCTTGTACAACCCACTCTGGAAATCAGTCTGGCGGTTCCTCAGAAAATTGGACATAGTACTACTGGAGGATCCAGCAATACCTCTCCTGGGCATATATCCAGAAGATGTTCCAACTGGTAATAAGAACACATGCTCTACTATGTTCATAGCAGCCTTATTTATAATAGCCAGAAGCTGGAAAGAACCCAGATGTTTATTGGGGTTACTTAAAGGAAGCGGTATCACTGAAAAGCCCACACCAGTATGGGTGATAATTCACTAAAATTTATATCCCTAGAATTCTTTGTCCAACTTGCAGGCTGGTTCTATGGAGGATCCTCTCTTCTGACAATTGTTTATTGCTTATATGACCTTGAGAGCCTTGTAACTTTCTGAGCTTTTGAGTCACATAATTTTGTAAGCTTCTCAATTTAAGAGCCTCTCTCTAGACTCTAGGAAAGAATGTTTCCATTAGGAGGACAGAGCTACAGGACACTTCTGGTCATCTTATATTCTTTCTGACTCCTCTTCCACAGTGTTCCTGGAGGATATCATCCTGAGTGAGGTAAAAACAATCACAAAAGAAGTCACATGATATGCACTCACTGATAAGTGGATATTAGCCCAGAAACTTAGAATACCCAAGATACAGTTTGCAAAACACACGCTGCTTTTATCTCTTGATATCCTTTAAACAGTGCAACAGCTGGGCCACTTCTTAACATCTACCTCCCGCCAATAATCCCGAGATATTACTTACTAAATCTATATTCTACCATGGCTGCCCTGGACCCAGAGGGCTGCCCAACTGGGCTGCACTCTCCTGGCTTCTTCACATCTGGCTATGCCTCCCTGTCTTCCACCATTCTCAGGCATGGTGTCTCTCCTCTCCTTCTTCTGGCATGGTGGACCTCCTCCTTCCTCCATCCTCTCTGTCTCAAGCCTGGGAATCCTAAAAGTCCCGCTTCTATCTGCTCTGCCCAGTCATTGGTTGCTGGCATCTTTATTTACCAATCAGAACCAACTGGGGGCAGGGTCCCTCAGTTTCTTATGTGCTAGCACTTGGGTAAGCAGTTTTGGGGACCAAAGTTAACAATTTAATACAAGCATCATTAGGCCAAATCCACTTTCTATGACAAAATACTATACCAAGTCAAGCTAAGGAAGAAAGATTATTTTGGGTTTATGGTTCTGGAGGGGTAGAAGTCCACCATAGCAGAGTGGAGGAATTGCTAGCAAGCAGCAGGTGTGGTGGCTGGAGCAAGATGTTGAGAGTTCATATCTTGAACAAAGCATAAAGCAGAGAGAGTGAACTAGGAATGGCAGGAGTCTTTAAACTCCCAGAGCCTGCCTCTAGTGATTTACTTCCTCAAGCAAAACTACCTCCTAAACGTACCCAAATAGTGCCACCGATGGGGGATAAGTGTTCAAATAAATGAAACTATGGGAAACATTTTCCTTCAGATCACTGTGAGTAATCAGATAGAACCTCACTGAGTAATATAGGTGTCTCAATAATTCCAGTACATATGAAGTGCTGTTAAATGCTGTATATAATACAAAACATAAGGCACAAGCAGAGGGAATAGCTAGCTGACTAGGAACTCTGTATGCGATTTTTTTCATTTGAGGTAGGTACAAGGGTTAGTAGGAGTTTTTTTCATGTGGATGTGGGGAGGGAGGGAAGTGTATTTTGGGTAGAGGAAATAATGTGTACAAAAGCACAAAGTCAGCATATGGAAAATTACAAATGAGCAACATCTTGTCAGTGGGAAACCATTGTCTAGTCTGGGAAGTAGACCTGGCAAAAGTATGCAGAAAGTTATAGAGAGGTGAGACTCTGTGCTCTAAATATGATTGGAATATTTTCAGATGCCCGTTGTGTTTAGAATGCTAGTAGCACTGTAGAGATGGAGTTGGAAGTCAGTGAGCCAATAGGCAGACCATCATTGGGATTCTAATGGAGCCATGGTGCTGTGGTATGTAAGGACTACTACAACTTTTCAGAATTAAAAAGAAATAATGTGTGTGTGTGTGTGTGTGTATCTGTGTGTATGAACATGCACATGTGTCTACAAGTACAATGGAGGTCAGAAGAAATTGTTGAATCCTTTGGACTGGAGTTAGAGACAGTTGGAATCAAATTTAAGTCCTCTGCAAAAGCAGCAAACACTCTAAGTTTCCGAACAGCCTCTAGCCACCTGCCCCAGAATCTTAAAGAGAATGTTTAGATTTTTTAGTTTTTGTGTTTGTGCTGGCACACATAGGACTGGCATATTGACTCAGTGGGTAAAGGTACTTGTCATCAAGCTTGATAACCTGAGTTTGATTTCTAGGACCCACGTGATGGAGGGAGAAAGCTAGTTTTTAAAGTTGTTCTTTTAATCTCCATCTATATGTGTGTCCTGGCACTTGGAGTACTCATACATGTACATACAAATAAGTGGTAAGTATATAAGTAAGCAGGAAATCAGTAAGGAAATGAAAAGGGAATTGCATAAAGATGTTCATATCTTAACATCCAGAGATATTATATATTGACATTTTTGTGCTTATTTATTTATATATTTATTGTCTTTGAGAATAGAATAAAAGGAAAAGCATATTTTTCCACTTGGGGTGCTTCTGTTTTGTTTTGTCTGTTTTAAGGCTATAATATCTGCCCTCAAATTCTGCCATTCCTTGTTGAAGTCAAAGTTGAAAGCAAACCTTCCTTTCCCCACTACTTTCTTTTCTTTAGGAACTGACTAAATTCAGCTTATGTCATTTCCTCAGAGACATCTGGCCCAGCATGGTTAGCATACTAATGAGTCCCTTCATTTTAAGTTGATAATGTGAAGTTTAAAAGGGACCTTCAGGCTGGTGATCTCCAGCTTTGTAAGCCTCAGTCATACAGATTGCTAAACGGGTCATCACTAAGATGCTTCAAAAGCACCTGTAACTTATGCAGTTGGGGAGTCAGCTTTTTTTGTTTTGTTTTGTTTTGTTTTGGGAATCAAAGTTCAATCATCTGCTTGACAGCAGCACCTTTACCCACTAAGCTGTCTCAGTGGCTCCAAAAGCTGAGCTTTAGTTTAGAGAATTGATAGGTAGAAAGGAGAGGGAGATTAAGTGTATAAATTCCTTAAGATGGGGTAATGAGCAGAGAAAGGACAGAGATTTGGGAGATGGCTGACTCAAGGAACTGGAAAAAGCTATAGTTTATGATGGTTATTTCAAAATAGCAAATGAATTCTACATAGTAAGCATATGAATTTTGTTTTCTTTTTTTGTTTTGTTTTTGTTTTTTTGAGACAGGGTTTCTCTGTAGCCCTGGCTGTCATGGAACTCACTCTGTAGAACAGGCTGGCCTCCAACTCAGAAATCTGCCTGCCTCTGCCTCCCAAGTGCTAGGCTCAAAGGTGTGTGCCACCACTCCCTGGTGAATTTTGTTTTCTTATTTTCTGTATTTGATCACAAACCATGGAGCTCTTTCTACCATCTTTCTGTGCTACCATAATGTGTATGTAAATGTCCTGGCAGTTGTCAGGAACATCTTTACTAGGTTGTGCTTCACTGGTTTCTAAATGTAATTAGGAAGCATGGCTACACTGGCAAATTTGGAATCACTTCTGATCATTGTGGTTTTCCCAGGCAGGTTAAACAAGCATGGAATAATTAGCCCCAGGCTTAATGTGCCATTCAAAGAGCTGGAAAAATGGCAGAGTAAACCACTCTCATCTACTAGCTGGTTTTCATTGTATGACAGTTTCAGCTGGCATTATGGACCATGAAAAACCAAGACAAAAAAAAAATACACATGTGGGGGAAATCCTTGAATTTTTTAAATTTTGCTCTGTACAGCATAAATATAAATAAAATGCCTCTGTGGAGTCTGTAAAAAACAAAACAAAACAAAACAAAAAACAAAAAACAAAACACAACCAAAAACCATGGAGCCTGGTGTAATGGCACACACCTATAATTCCAGCCTCTAGGAGCACTTGGGAGGCTGAGAGAGAGGAGCTAAACTTCCAGACTAGCCTTGTCTAGATAGCAGGACCTTGTCTCACAAGATGAACCACAGTTTTTATCTTTCATATCCTATTAATGTGAAGAAATGAAAAAGTAGTATGAGATAATTTCTGAATTATTTTAGTTATGGGTTAGTTAATGCTGTGTTTTGCATGGACCATGACAGTTGGAAGAATTATACTATTTTAGCTAAAATCTTATGAGTAGGCTGGGTCGGTGGTTAAGAACTGTTCTTCTAGAGGTTCTGAGTTCAATTTCCAGCAACCACATGGTGGCTCAGATTCTTGTAGTATCTAAAACTGTTTGTGTCTGAATATTTGTTGTCACTATACAATATTATGTATGTGTATTAAAAAGTCAAGCTGAAACATATTTAAATCCTGTTATATGTGTCCAGAGTGACTAATTATTTTCAGTGGTTCCTGATAGCACAAGCAACTTTGGCATATTGATATCTTGCTTTATTTAAACTTGAGGATGATAAACTCTGTGGTAGTTTAGACTTAAGTTTGGCTTTATATGAAGAGTATTTATTTTTTATGAGTGTGACCAAATCATCATTAAACTGTTGGATTAAACATTGTGACCAGTTGTGTGTGGTGTCATTTGTGTTAGTAGCTGTGGCACCCCTGACTTCCAGAGCTTCTGCCAATCAGGTACCCTGAAGATAATATTTTCAGTAATCTGAAAACTATTGCCCTTCAGGCTCTGTACAGGGAAAGGAGGGAAGAAACCCACCAGACAAAGGCTGGAGTTTTATATTTCTCTGCTTTATAACTTTCCAGTTACAGGCAGCACTATTTTCATCTCTGCTCAAGGGTTAAGCTACAGGATAGCCATGTGTAGTACGCTATGCCTATAATTCCTGTACTTGGGATTTGGAGGTGGGAGGGTTAGGGCTCCCAAGACCATGCTCTGTTACATAGTGGCTTCAAAGCCAGTCTAGGGCACATGAGAGTCTCTCCTCAAGAAACAAAAACTAAGCAAGCTAGCTTAGCAGGTAGAGATACTTATGACTGAGCCTAACATCATGAGTTCCACCCTCAAGACTTACAGGTTAGAAGAGAGCTGACTCCCACTAGTTGTCTTCTGACCTCTACATGTGTGCTGTGACATATGAATGCACATACACACACACACACACATACACACACACACACACACACACACACACACACACACACACACACAGTTATTTTATGTTACTTTATTTAATCGAAACTATTATCTTAAGTGTATGCTCTGATATTTAAGACTAAGATCCAATCCAGCCCTGAAAAACACTTGTTAATAATCTAGAGGACATATTTCTTAGAAATTTCTTCTAAGAACAAACTCTTCCAAAAACCACAATGCTAAAAAACAAAATGCTACGTACATATCTAAATAATTTTAGTAATATTTACATACTCTGGAACTAATGACAATCCTCCTGCCTTAGCCTCCTACGTGCTAGGATCGAGGCATGACCTACCGTACTCAGGTATTTGTAAACACTTATTTTTGTTTTGAAGTGTGTGTGTGTGTGTGTGTGTGTGTGTGTGTGTGTAAATGTTTTGCCTGCATAGTGCCTGTAGAGGTCAGAAGGCAGAGTTGGGTCCCTTAGAATTGGAGTTAAAGTTGTGAGCAACCATGTGAGTGCTGGGAGTTGAATCTGGCTCCTTTGCAAGAACAAGTGCTCTTAACTGATGATTCATCTCTTCAGTTCCTTAACCATTTTTAAAAATTATATATATTTTTATTCATCTTGTATGTGCATTGGGGCATATACATAGGTCAGAGGACCCAGTTCTGCAGTGTGAGTCTTAGGGATTCAGCTCACGTTATTCACTTGCTTGGTGACCAAGTACCTTTACACACTGAACCATTTTGCCAGCCATAGTATTTTTTTAATTTACTTTTTTTAAAATTAGTTTACGTATGCGTGGGAGACATATAAGCTTGCCTGTGTGTGCTTGTTTGGCATCTAGGGGAGGGGAGGACTATATTGGTTACAGATACTTCAGGGCCACACCTGGATTTTTACATGGGTACTAGATATCCACACACAGCTTCTTCTCATTCTCGAACAGCAAGTATTCTTATCAACTGAGCCATCTTTTCCATCCAGTTTTAGCCATTTTTAGGTAAACAGTTGAGTAGTGTTAAATTTAATCCCTATTGTTGTAAAACTGAACTTTCCATCTTGGAAATTTGAAACTGAACCCATAACAGTTCTTTTTTTCTTCCGTTTTTTCCTTCCTTTTGGTTCCTATAACCATTCTACTTCTGTTTTCATGAAATTTAGCTTCTTCCTAGGCATAGAATTGTCTAGGATTTATCATTTTGTGATTGGCTTATTTCATTTGTCATGATTTCCTCTAGGCTCATTCATGAAACTTCTTATTCCTTTTAAGGCCATATATAATAGTCTATTGTGTATCATTGTTATATTTTGTTATTACTTGGTTTTTTTGTTTGTTTGTGTTTTGAGACATGGTTTCTTTATGTAGCTCTGACTGTCCTGGAACTTGGTAGACCAGGCTGGCCTTGAATTTAGAGATCTGTATACCATTGCCTCATGAATGCCGGGATTAAAGGTGTGTGCCATCATGCCGTACTTTTTTCTCTATTTGTTGTTGTTGTTTTTGTGGTTATTACTATTATTATTATTATTATTATTATTATTATTACTATTATTATTTGGCTTTTCAAGACAGGATTTTTTTGTGCAGTCATGGGTGTCCTGGAACTTACTCTATAGACCATACTGGCCTTGAACTCACAGAGATCCACCTGCCTCTGCCTCTAGAATGCTGGGATTAAAGGCATTCACCACCATGGTCAGCTCAGGACCATTTTTCAAGGTTTCACAAACTTGTTATTTTTGACAGCAACCAACAGGCACACAGAAAGGAAGGAAGGACACTTAAGATAACCATTACCCCTATGGATGTGATTGAGTGTTTTGCCTGCTTGTATGTGTGTGTGTGCACCACATTAATGCAGTGTCTGACGAGACCAAAAGAGGGTGTTAGATACAGTGAATTGGAGTTACAAATAGCTGTTAGCCACAGTATGTATTTTGGGAAACAAACTTGGGTCTTCTGGAAGAGGAGTAAATGCTATTGACTTCTGAGCCATTTCTCCAGTCCCAGGATGATCTGTTTTGAAGTTGTTTTTGAGGTAGTTTAGAATATTATCAAATAATAAAATGAATTAGAATATTAATAATTGCAATTTGACTCCTTCCTAGATGTTCTTGTAAATAGTTGCTGTAACTTGGGTGAAGTGACACAGGCCTGTAGTCTACTTGGGAGACAGAGGAAGGAAGATTGCCATGGGTTCAAAATTTGTTCACATTGCTAGTTCTAATCCAGGCTTGGCTAGAGTGATACCCCACTTCACTCCCCACAAAGGAAAACAAAACCCAGAACAAAACAATAACAAAAACTCTACTAGGTATGGTGATGCATGCCTTTAATCCCTGATACCATGTTTAAAATTACATTAAAATAGAGCTAGAGATGCATGACATAGCTCACTGGTGTATTGTGACATCACAAACTCCCACTTACCTAGCAAGTGGGAGAAACTGGGCTCCATCCCTAGCACCTGGGAAGGGTTTTGCCTAAAATGTTCAATCCCCAGTACCACCAAAAACTTAGAAAGAGAAAGATCAAATGATTCTTTATTACTTAATGCTAGTGAGCATTATTAAACGAGTTCTTAGAAATATCAAAATAAGATATTTTGCATCTTCAAGTGTTCAATTTATTTGTTTTTTTGAGACAGGGTTTGTTTGGCTTTGTAACCCTGGCTGTCCTGGAATTCGCTCTGTAGACTAGGCTGGCCTCAAACTCAAAGAAATATAACTGCCTCTGCCTCCCAAATGCTGCTGGGATTAAAGGAATGTGCTACTATTGACTGGCCTCAAGTGTTCATTTTATAAGGTTCTATTTTTTCTCTTTTCAGTTTTTAAATATTTGAGATATTATTTAACATCGTTTTTCTACAAGATATATAGAAATGGGGCAGTTTTCAACAACTTTCTTAGATCATGAAAAGGAATTTTGATTCTAGTCCTTGATCTTAGTCTAGATAACACAGATTTGATCTGCAGCAGAGTGGATAGTGTCAGTGTTATGCTTTATTGTGAATTCACATTTCTTTAATCCTTTATTAGCTGTCCTGATTGCAGGCCCATGTCTGTGATGTTCTTAGCTGTATTGTGACATCACAAACTCCACGATGACGGAACCTAGCTACGCACTGGAGCTGGTCTACTAGGTGCTGATCGCATGCTGTGCTACAACACTGTGAGGTTTCCCCAGTATAAGTGTCATTATTAGAACTTTTTTTAAAGTTCCAAATTCAAGTGAGGCTATCAATCGCATCACCTTACCCTGTTTCTTCAGATTAACTACTGTCTGTAGTGGGTTTTCAGTGGATGTGGTGGCATCAGCAGAACCTATGCTTCAGGCATCCTATAGAAGAAGATTATTCTTCAGGGGATCTGGATAAAAAGGTAAATTTTTATCTGCTGTGAGTTCATTATATATGTTTTTAAAGCCTCAGAAAAAGAGTCTCAAACTATAAAGTAGAATACACACCACCTTTATGTTTTTAACTTATTTTTGAGAAGGATGCCTGTTTGATTTTTGGAATGGGATATATACACTTTAGGCTCTCCCCATGACTTTTACTTTCTCCTCATTTAGGATTTCTATGCCAATGTCTCCTCCCCTTTGACACTAGATAATCTCTTTCCATATTTCTCTGCTGCATTACTTTCTAATTCCTTGTCTTGATTTTCTTTTTGAATTGAACACTACCCAAAATATTTGTTTTACCAATTGTCTTTTTTCTTTCTGAATTGGGAATGTAGGGATTTGCATGTTTTCTGCTTAATTCCCACTGACTGAGCACTGGCTCATGAAACCCTGAGCAAGTGCTCAGAAAGTACTGTTAACAGAAGAGTCAATTAATTAAAAAATGTGGTATATTCTTGTGAATTTTTTATTATAAAATTGTTTTAGGGGCCTGGGAGAGATGGGTCAGGGGTAAAGGCACTAACAACTGAGTTCAAGTTCCTGATCCACATGGTGGAAGGAGAAAAACAACTCCTGCAAGCTGTTCTCTGAGCTCCATATGTGCACTTATTCACACATATATATATGTTTAAAAAATAGTTTTAGGCCAGCCTGAGAGATTGTTCAGCAGTTAAAAGTACTTGTTACTCTCCCCTAGCCTAAAATACTTTTCTTTGTTTTCTCTTTACTACTTTTTCTCATTGCACTTTGGAAGATTTCTCAGGTTATAGCATATTTGCAAATCTGCTAATTTCTACTTAGACATTACAAAATTAAATTTTATCTACATAGCACTTGTTCTTAGAGATTGTTTCCAGCATCCACATGATGGCAAAAAAAAAAAAAAAAAAAAAAAAAACCTTCCAGTTCCTTCTGACCTGTAGGTGACCAGTACACATGTGATGCACATACCTAAGTGCAGGCAAAACATTCATGTATAAAGTAGCCTAATCTAAAAATGTTTGTTTTAGGTCGTACACAGTGGCCACATGTCTGTATTCTTAGTACTTAGGAGGCTGAAATAGAAGAATTGCAAATTTGAGTCCTTCTCATAAACACAAAAGGAACAAACAAACAAAAAATAAAAGTAGTTTTAGAATAAATCTTGATATATATAAGAGAGATTTCTTTGTTTCTATCTGCTTATTTTAGTTGAAGTACACCTTATTGTCTTCCTATAAGTAACTTTATTTTTTGTCTTTTTTAAAATTTTTTGTCTTTTGATTTAACTTTTTAAAAATTTGATTTACTTTTGAGACATGGTTGTCTTATACAGCTTAGGCTAGTTTTAAACCTGCAGTATACATCTCCCTCCTTAGTGTTATGAATTTGGGGTGTGCTGCCAAGCCTAGTTTACTAATTCCCCAGTGTTCCCAAAACATCTTTAGAGCCTTTGCCTTTGTAAGTGATTACATATGCATATGAATTCTTCTCTTGATATTATTCAAATATGTAATCAGTTATGATTCAGTAGTGTGTTGTTTAGTCTTCACAGGTTTGCATACTTTCTGTAGTTTCTCTTGCTGTTGATAACTAGCTTTGTTCCATCAAAGTCAGGTTGAATACAGGATGGTATCACACTTTACCTATTATAAATTTTGGCTTCCAACACTCACAAAGTGGCTTGCAACTATGTCTTCTTCTGACCTCCATAAGTAACAAGCATACACATGGTGCATATGGATATATTGTTGATACTTGTTTTGTGTCCTAATATGTGATCATCTTTTTAGAAAATTTCTTGGACTTCTGAGAAGAATGTACGTTCTTTAGAGTTTGGATGGAACATTTTGTAGATAACTGTTGTGTCTGTTTGACTTAAGATATCCTTTAACTCCAATGGGTTTGTTTTGGTTTTTTGGTGTTTTTTTTTTGGGGGGGGGGCTCATTTTTGGTCAGGATGACCTGTTACTGGTAAGAGTGAGGTATTGAAGTCACCTACTATGTTATATCACTGTAATGAAGTTAATCTGTGGTTTTAGATCTAGCAACATTTCTTTTCTGAAATTGAGTGCATCTGTTATGGTCTGCTTACATTTAGAATTGGGAATATTCTCTTGGTTGATTGTTCTCATGGTGAATATGAAGTGACCTTATCTCTTTCTGGCTAGTTTGAGTTTGAAGTTTCTTTAGTTAGACATTAAAATTGCTATGCATATTTATTTGTTAACATTTCCTTGGAATAAATTTTTTCATTCTAGTATTTTAAAGTAGTGTCTATTATTGATGATGAGGTTTATTTCCTAGAAGCAGCAGAAAGATGGGTTCTATTTTCTAATCCAGTCTAATAGTCTGTGTATATTTATTGGGGGAGTTGAGACCACTAATACTAAGAATGGTCTCAACTCAATTAAGACCGCTAATATTAAGTGACATATTAATATATCACTGGGAGATGTATATTAATTATTTGCATATTGTTTTTATGTTGTTTTCTTAGACATCTTTTGAGTAACTATTGGAATTATTTATTACTTGTGACCTCCTGGGTGTGCTTATCCTTTTCTTCAGACTGGAGTATTCTTCTAATACTTTGCATAGAGCTTGCTTAGGGAATCATAAATTCCTTTAATCTGTTTTTGTCATGAAAAGATTTTTTTTTCTCCTTCAATTTTAGTAGATAATTTGGTTGTGTATAATGTTTGGATTGACAATTTAGATCTTTTAGAACTTGGAAGATATTGAAAAGCCAGAAGTTTTTGTTGAATAATCAGATAATCTGTTTATGGGTCTGCCTGTATAAGTGTCATGACCTTTCTGTCTTATAGATGTTGATCCCTTTATTTTGTGTTTTTAATGTCTTAACTATAATATTTTGTGGGGAGGTTCTTTTTTGGCCCTGTCTATTTGGAGTTCTGTAAGCCTCTTGTACTTGGATGGGTATTACTTTTTCTAGGTTTGAGAAATGTTCTTCTCTGATTTTTGTTTTGTTTTAGAGGCCAAGTCTCACTATGCAATACTAACTGGCCTGGAACTCACAGTGTAGAGCAGGCTTGCTTTGTGCTCACAAACATCCACCTGCCTCTACCTCCTGGATGCTGGTATTCAAGACTGTTTGCTATGATGCCCAGCCCCTCTGTAATTTTATTGAAAATATATTCTATGCCTTCAATGCGATAGTGTCCTTTTAGTCCCACAATATACAGGTTAGATCTTTTCTTGGTGTCCAACTTTCTCTTCATATATATTTCAGAATTTCTCAATTGACCTCTGCCTTGTCCTCTAAGCCCAAAGTCTCTATTTTCCTATGGTCCATTCCATTGGTAAAGCTTTCCACTAAGGTATATGTTTGGATTATTGAGTTTTGCATTTTCAGAATTATTTCAGTTGTGCTTTTCTTCAGCAATTCTGTCTCTGTTAAATTCTGTTTTCACATCTTGGATTGCCTTCTTTACTTCATTCATGTCACTGTTTGCTCTTGGAGTATACTCATGCCTTCTATGAGCGGTTTGAACATTATTATAATAATTCTTCTGAATTCTTTGGAAATTCTTCCAAGTCACTGTCATTAGGTTCCATTAGGAACCTCATTCAATTAGGGAATTTACTTGTGGGGGATCCTTGTCATCTTGGTTTCTGATTTTGTTTGTGCACTTGGACTTGTGCATTTAGAGTAGTATGTTGGTTGTGACTTCCTTCCTTCCTTCCTTCCTTCCTTCCTTCCTTCCTTCCTTCCTTCCTTCCTTCCTTCCTCTTTATGTCTGTCTCTCTGTCTTTCTTTCATTGTCATCCCTCAGTGGAGGTATTTATAGTATTCAGGAAAGGACTTAGTAGTAGGTCTGAGAGGCCAGCTTTCTTATGTCTGGCAGGTACAGGAAGAATATGAGCAGCATAGTGGGCCTAAGCAGAGGAAGCTGGATCTCCTACTTGCTGCAGGAGGCTGTGCAGGATGGCTGAGGACTGAAGGGTGGGCCTATATCTGGAGGCAATGACCAGCACTTGGAGTGTGGTTTCTGGGTGGTGTAGATGGACCAAAGTTTGGGATGGATGCAGGAGGCCACAGGGCCCAGGTTCCTGGTGAAAGTTGTTCCTGGACAGTGCTGCCATGTGAGCTTTTAAGATGATGAAGTTTAAGATCATTAACTGTACAATTACAGGCTTAATGCTTATCACTTCCCAGGGTTGTTAAAGCTAGTGAGCATATAGAATGGCAGTTTTACAGATCTAAGTGCTTTCTTGATTAAAAGGACCCATCTAAAGTCTAGCATCAAGGATACACTATTTGTGTTTTAGGAGTTTAATGATGTCGGACATAGCAGAGGTATCATTGCAGAATTCACTTAGCTCACCTGTAGGATTTTGAGGTCACAGCCTGTGTTGGTGGGAACTTACAACATGTTTTAGTTTTTATTTGTTTGTTTCGTTTTCCTGAGATGGTCTCACTATGTACTTCTGGCTGGCCTGGAACTCACTATGTAGACCAGGCTGGCCTCAAATTCACAGAGGTCTGTCTGCCTCCTGAGGGCTGACATGCAAAGGCATGCACCACCATACCCAGCCCAGGTAATCTTTAAAAGATAATGATTTTATGTTATTTATTTTGTGTGTATCTGGGTGTGAGCACATGTATACCATGGTGTATGTAGAAATCAAAGAACAACTGTGAGAGTTGGTTATGGTCTTCCATGATGGAGTTCCAGGATCTGACACAAGTCATCAATCTTGACAGGGAAGGGGCTTTACTCACTGAGTTATCTTGTTGGTCTACATCAGGTATTCTTGAAACTAAAACTTTTGATAGAACTGTTGTTTAATATGGAGTTATGAGAATTATACTTGAAAGATACGCAACTAAAAGCATGTTCTATAACTATTTGTATAATATGTATATACATACATATATATGATATATACTCACAGCTATATAAATATATACCTAGTATAATTATATATATATATACATATATATACATATATATATATATATATATATATAAATGTTATAATATAATATACTATATATATATAA	TATGATAAAGAAGCTGATGGTTTTCTTATTGATCCCACTTAGAAAGTAACAGTGGAAGCAATGATAGTAAATAGAATATAATATATTCTCCCAATATGGGATTAAAATAACTTATAATTATCTAATATTTCTTCTTTTTTTTCTATTAAG	TTGCTATAGCTCAAGGTGGAACAATCCAGATTTCTAACCCAGGATCTGATGGTGTTCAGGGACTCCAGGCATTAACAATGACAAATTCAGGAGCTCCTCCGCCAGGTGCTACAATTGTACAGTATGCAGCACAATCAGCCGATGGTACACAGCAGTTCTTTGTCCCAGGCAGCCAGGTTGTTGTTCAAGG	TATATTTTATTAATCTAATACATTTAGAATACCTTTGTCACACATTTTAGTGTCTACCTGTAGTATTGTGAAATATACTTGGGTAGAATTTTAGGAGGTGTGGGAAATCACTTAAAAAACATTCAAAGAAATGTTTATACTTCAGAGAAGTTAAAGTATGGTTTTCACTGACTCTGAAGAAAGGGTAATTTCAGAGAAGCATGATTAAACAAGGGAAGATGGAAATATAAATGCATTTTTTAAAATTAAGTAAATATATTTCATTAATGTCACATGCTCTACCTAGTGTATTTTAATTTTTTTTGTTTATGTTGTGCTGTGTGTGCTCATATATGAGAATGCACAGTGTTCATGCCATGGCGTGAGGTTAGAGGACAGTTTTGTGGAGTCATTTATTTTGGCTTACATTTTATGTTGGTTCTGGAGATCAGATTCAGCTTATCAGTCTTGTGAGGCAAAAACCCTTTACTGACTGAGCCACCTCACTGGCCTCCAGCACATCTCTATTACTTTTTATGGGGTATTTAAGAACATAGTCAGTGATATCTTGAGTCTGTTCTTTTTTCCTAGCTTATTTTCCAAGTATAACTTTCACACAACTCATTTAAAATAAGTGCTGATTTTTATATCTTTTAGACTCTTTTTAGTATAAAGGCTAGTAGACTTTTTAAAAAATTTTATTTATTTATTTTATGTATCTGAGTATACTGCCGCCATCTTCAAACACACCAGAAGAGGGTGTAGATCCCATTACAGATGATTGTGAGCCACCATGTGATTGCTGGAAATTGAACTCAGGACCTCAGGAAAAGTAGTCAATGCTCTTAACCACTGAGCCATCACTCTAGCCTGACTAGTAGATTCTTATAGCTCTTATGAAAGGAGTCTATAGTGAAATAAAACACGATGTAGCCATAAGCTTTTAGGGTTACCTATATGTTCAGTTCAAACTGGGTAATACATTATTTTAATTTCATTTAGCTGTGCTTATGATAAATATAAAACATGTATTTAATACAACTTAAAATCATGTTTTAATTCTAATCTTTTGGGTCTATTTGTCTAGAATGTATCACACCCACTTAAAGGAAAGTAATATGTTCTTTTATTCTGAATTTTCTTGGATATATGGCCCAACTGACCCAGAATTTGAAGAAATTTCCCTGTCTCAGCTTCCTGAGTGCTGAGCTTACAGCCATGTGTAGTGGCAGGCCTGGTTGATGAATCCTTTTACTCCTGTGTACTTGGGGGATGAATGGTGGGTATAATAAGAAAATACAGAGTGTGAAAAGGTCTGGAGAGATGGCTCTGTTGTTTGGAGAGATGGCTCTGTTGTTCAGAGTGCTTGCTGCACAGTCATAAGGACTAGAGTTTAGATCCCAGAACTCAACAAAACAAGTCAGGTGCAGTGCATATGCCTGTAACCACAGCTCCAGAGGGTGGAGACAGGAGGATTTCTGGGGCTTTCTGACTTCCAACCTAGCTGAGAAAACAGGAACCCCAGGTTAAGGAAGAGATCCTACCTCACAAAATCAGAGTCAGAGGAGGAGAACTGGCCATGCACACACATATGTATATATACTCAACACAACATAGAAACACATATAAACAACAAACTAAACAAGTAAATCTAACCTTAAAATAAGAAGAAAGACTGAAGTTGGATATGCTAGTTAGTACATGACAGTAATTCCAGTACTTGAGTCTAAGGATTACTTTGAGTTTTAAGCCAGTCTGGACTAAGAGTTCCCAGCCAGCAAGGGTTCTATAGTGACACCCTGTTCGTTCCACCAAAACAAACAAGAAAACAAAAACAAAAAGTGGTGGTATTTTATGAGGAGAAAATAGTGTTTACACACTAAGGTTTACTTTACATTAAAATTAAAACCATTTGTTAATTTTTCCTATGCTCAAACCTTGTTTTTCTAAACAAATAAAGAAGAGTCTTTTCTTCTCATATCACCTGTTTTACATGGAGAAATTGATACTGCAAAATTGATACTTTAAAAATGTTTTTAGACATTTTCATGTTTGAAACTTTGTACCTAAGTTTTATGCCTTGCGTGCTAAAAATCATTTTCTTTTACAAGTTTCAAACATATATTCACTTTTGTGTATGGGGTATACATGTATATCAGATACATGTCTGTATCTGGGTGGGTTTCTTTCTTTCAACTGCTGGGATTGCAGGCATATCTGGGCCTGGCTTTTTACATGGATGCTGGGGACCAAACTTGTATCCTGAAGCTTGTGTGGCAAACACTTTACTGACTAAGTTGTTTTCCAGCCTCCTTTTTGCTTTTTCTGTTTTCTGTTGTTTCAAGCTGGAAACTCAAAGTTACCCTTCACACACTCTATCCCTTTCTGCCCAAAGCCCCTGTATAGACTCTTCCCCATGGTTAAGTTAAAAGGTTTTCATTTCTCTCCTATCATCAGCCTATCTAGGCAGCTGTCCCTGTGGTCTGGATGACCACAAAAGTCAGCCTTCTTGGAGCTGAGAGCTGTAGCAACATTTCAGTCCTTCCTGGCTCAGTTTTGGGGGAACACTATGCCAGAGTTCCCTTAAATTCTTGTCATTGGGCTGGAGAGATGGCTCAGTGGTTAAGAGCACTGACTGCTTTTCGTGAGTTCAAATCCCAGCAACCACATGATGGCTTACAACCATCTATAATGCGATCTGATGCCCTCTCCTGGGGTGTCTGAAGACATCTATGTTGTACTTATATATAATAAATTAATAAATCTCTAAAACAATTCTTGTCATCACCTTCAAATGATTCTGGGCCTCTAATACTTTTTAAAAGGAAGATGTTATCTCCAATATCTCTGCTTCTTTAATACACTCCTGTGTCTGCAGGTTAACGTGGATGCCCCAATATTCTACCAACATTCCCTAAATCTGTTCAGATTGAGATATAATCCTATAGACTGGATTGCTTTCATTATTCATATGTAATATATGTCTATGGTTCTGGACACTGGGAAGTCGAAGAATCTTAGACTAAGGGTCTAAGGGTCTCTGGAGTGCCTGCTGATTTACATAAGCCATTATCTGTCTCTGTACTTGGTGGAAAAGACATGGGGCTCTCTAGGGGCTCTGTGTTAAGGGCATTAAACCCAATTAATGAAATCTTGTTATGTAACTTTTCCTGGGTAATGTGAACAAATGTCTGTTAACCCAAGTTGGGGTGGCAGTGGTATATGGTGCTGTGAAGCTGTGCATTGATTTGGTTGCTTACAGGAGTACATGTGAATGGTCACGTCTAGGAGCATGGGGATTCAAGTGTAGCTGTATCACAGAAAAGATCACTCCAGCAAAGCTGGCACTCCTTGTCCATCCTGCAGGCATCTCTGGGGTGGGAGAGTCCCTTCTGCTCAGCACCTATTACTACTTGTGGAGTAATAACCATGGGCAGAGGCTAAAAAACATTAGTTCCTAGAGCATCCGGGGACACTTGTTTACTTGTGAGTCTTAGGGGACTCATCTTCCCACTAGAGGAAGGGAAGGGATATTTTCATTAGAACAAAATCATTACACAGAAGAACTCTACTCTCAAAATATATTACTTCCAATCCTGTTGCATCAGGATTAGGATTTCAACCTAGAAATGAGGAGTTGCGCATGCTTTTGCTCTGTAGCATAGTGGCTGACTATACTGAGAATGTCAGCAAACACTGGGCATGTGCTAGGCAAAGTTAGACATCTACTGTGTTACCTACCTCTTCCTCCTGTGTAGGCCTTGCTCTTTCTCAGGCCTTCCCTCATTCCTCCTGACAGGTAATCCCATTTCTTTCATTTCCTCTGACAGGTTTTTTTTTCTCTCCACAGCATTTATATCTACTCCTTGTCCTGACAGGCATCATTTCCTCAGCCTCTACATGTTATTCAGGTTTTATCTTAGATAACCCTTCCTCCAGGAAGACTTCTCTGGCCTTCCAAATCTGGCCTAGGCAACCCCACAGTTCCCAGTGCATCTTCTTAGGTAATAGATCACGTGTACTGTCACTCCGTGTCCTGCCTCAATGCTAAGTTCTATTTGCATTACAGCCTTTAGTATCTACCAAGATTTGTCATGTGATAAATGTAAACATTACAAATGGAAGTGGTGTAGTGGCACATGTCTATAATCCCAGCACTTGGAATTATCAGTTTGAAGGCTTCAGAGGGAAGCTCTGGTCAAATAAGAATAAAAAAGACCCCTATATCTGAAAATATAAGGTCAGATCAACAGTTTAGTGTAGAGCTGTATTTAAGCTTTCCTAATTGCACTAATCACCTCCACCTTAAAAATGACATTTGTCTTTTATGGGTGGACATGGGTATAACATATACACATTAAAGAACAACTTGCAGGAATTAGTTCTCTCCTTCCAACAGGTAGGTCCTGATGATCAAACTCAGGTTGTCAGGGTTGGTAACACATGCATTTATCTACTGAGCCATCTCATGCGCCCTTTCCCCTCTTTCATACAGTATCTATTGACTGTCAATGTGTACATTTAAAGAAATATTGAGATAAAAATAAACATGGATTCTGAATTATAAATAAGGATTATTAATATTATTCTGACCCTCAAAGCCTTAGGTGTTCCTGGATAGGAAGGAGCCCCTGGTGGAGCCTTGTTGAGACTGTCATCAAATCCTCATCTTTAATCTTCACTTGCAATTCCAGTTTCATTGCAAGGACTCTGCAAAACCAGTAGAAACATGGATGATCTATGCCCTTTGGTCACCTCACCCATGCCACAACATAAAATCCTTACCTTTACTGCAGCATGCTTAGTTGAATAACATAGAAATACAGCATTTAAAAGAAATCATTGTGTCAGGTGTGGTGGTGCATACCCTTAATCCCAGCACACAGGAGCAAGGCGGGTGGATCTCTAAGTTCCAGGCCAGCCAGGGATACATAGTGAGAACCTGCCTCAAAAGAAAAAGTATTGGCCATTTATGACATACAAATAGATCATTAATATAAAGTTAGGTTGAGTTTTAATCATACAAGACAGTGGATTTTTACAACCCACTGGGGATAGGGGAGAGAAGATCTCATGAAGCAACATGTCAGGACTTTCTTTTTTTTCCTTTCTTTCTTCAGTAAAGGTGAAAAAATATTCCACACTGTGGAGCCTGGTATGTCTTAGAACATATGTCAACTTCTTTATGACCTTGATATTGTTAAAATTTCAGTAATTGTCCAGCTTTTCATGTGCAGAAATCTCAAGTTATCCAAATAAAAGCTAACATTAAAAATATGAATAGCAATTTTAGTTATGAATTTTAAAATCATTAAACTTCAAGGTATTACATTGAATCACAAATTTCTATTTATATGGGTCAAAAGGATCAACTATCAGCAAGTTCACATTACTCTGGTAATTAAGGAAGACACTGTATACCACTTGCTGCTTTGGCATATTGAGTTTCTAGACTGTCAGCATTTCCTCATTTCAGGTAATGTGAACAAATTCCAAGTCACTCTGGGAACAGCTAGATTTTATGGTGTGATAGCAAATGGTTTAGCAAATAAAAGTAACTGAATACAGGTACCTGGATATTTCTACCTCAATAAGTTTAGAAGTGCCTATGAAATACATTTTGTTTTGTATTGACTGTCAGGATTTTTTTTTTATTAGATATTTTCTTTATTTACATTTCAAATGTTTCAAACATTTCAAACCCTTTCCTGGTTTCCTCTCTGAAAACCTTCTCTCCTATCCCCTTCCCCCGCCCCCTGCTAACTCCCCCTTCCTGGCCCTGGTATTCCCGTATATTGGGGCATAGCCTTCATAGGGACTGTCAGGATTTTTTGTTCAGTCCCTGAAATGTGGATCTCCAAACGCTTCCTTCTTCAGGTTCTAAGAAACAGATAGGGCTCATCTCTCCTCCTGTCTCCACAGCTTCATGAGCTACAACTCTGTAACTTCTCATTTTTGCTTTTTGTCAGAGCTCATATGAAAAGATTTTTATGTCAAAAGTGAGAAACAAGAACATTCGGGTGGTTTATTACAGGAAGAGTTTTTACAGGGCTTTGCTTTCAGTGAGCTGCACATTGATGGCAGTGATAGGCTGGTGACGTCACTGTGATGTCAGTGCTCCTACTTATCTTACATATGCTTGCTAGTTTGGAACACTTTATTTTGGACTGTGGTACGGCCAATAAGACCACTCTATATGCAAAAGCCCAACATGGCTGTAACTGGAGATGAAACTGGTAAGAACTTAAAGGGGGATTTACATTAATTTTGTTTTGTTTTAATATAGGATTTAGAAATTTTTAGGAACTTTTGAGTGTTTTAGAAAGTGTGATTTTTTTTTTTTGTAGTTGCTTATGCATAAGAAGTTTCTTTTCATGCTTTTGTTAGAATTAGAGTGCGATTGCTTGTTTATAGTGCTATTGTATCTTTGCTCCCGGGCTTTAATGCTCTGTTGACTAAGGCAGTGATCTGCCCGCTCGCCCTGCTTTTCTCTTCCCCTTTCTCCACTCGTATCTTATCCTGGTCGTTCTGCCTCACGAAACTAGGCTAATAATTTATCTGCAACCTGTTGGAAATTCAGCCTAGCTACCAGTTAAAATATTTGATGTCCATGTTGTAAACACTTGAGCTACGAGGTGCACGGGATAGGGGAAACAGTGTGCTAAGAATGGATGTTTTTCAGCCTGCTAGTTCTTTCCTCCTGCCTTTAAAAAATGGTCTGCTCTTCAGCTAATTGAGTTCAAAGGGCTGACGTCATTACATTTCCTGGAATCGTGTTTCAGCGGGGAAGTGGAAAAGTTAAACTCCAAGCACATTGACGTCAGCTCCGAGTCATGTTGTGATTTAGTCAGTTCCTTTCTGCTTTGTCAAGCTTGGCGGACAGATTGCAAGTTTGTTAACTAGTTCACCACCGCTTTTGGCTGCGGGGACGTCTTTAGATCGAATAACAAGTCTGACTTTAGCATTTCTCTTGTGGTAAGTATCTGCTTGAAGATAGGCACGTATTAGGGCACCTGTAATGCTTGCATTACCTTCGGAGAGGCTCTCCCAGCACCTGCCTAGTGACAAGTGGGCTATATTTAGGCCGAGGTTTTGGTGCTTGCTAGATTCATAGACAGAGTGCCCTCTAGTGCCTTGTAAGGGACGTGTTTGTCTTTCATTGTTTCCTCAGCCTTTTCTACTTAAGCTTTGTAATAAGTTCATTAGGTTTTGCTTTTCTTAGTTATAGATAAGTGATTTTGAAATACTGAGTTACCAGTGACCTTTGTGTAGTTTGCGACATTGTTTATTCAGTTGGATTTATTTGTAACCCAGTTTTGAATTTGCAGTTGAATTGAGAATAAAGAGGATTACAAGGCTTCCCCACAATTTAGCTCACATTGCATTGTTTCTGAGATGTTCCTTAAGAAGCTGTTGTTTTGTCAGATGGTGCTTTTTGTGAAGTCTGTAGATTGCAGCAGCTATGGAGCAACTGAGGAGCCCCAAACCAGACACTGTTGTAGTGTGATCCTGAAATCAATGACTTTTTTTTTTTTGGTGCATGCATTTACTTTAGAAAAAATATTGGTCTGTTTCTTTTAAGCAAACTTTAAATTTCTATTCACCATTTGACTGTCAGAGCAGGAAAGAAAATAGTAATACAATAAAATAGAATAATTAAAGTATCAAGTATGTTTAAAGGTGAATAATTAAGGTATTCATTTATATTAGAATTTTAGCCATTGCTTGTGAATTATATATTCATATACTTATGTTGATAGAATGAATATGTCATCTTTGAAGCACTTTCTTCTTATAGTTTGTTTACCACCACTAGGCTACAGTTTCAAATTTAAAATTTTCAAAAACACTAAAACTTATAAATGTTGAACAATATCCAACATTTCCCATAAGACCCAACTGTAGTTTGGAAATAACTATTTTTCTGAATCTGTCACTTTTCTCAGTGACATTTGAAAAGATGTTATATTGAAAACAATAAATGAAATTTATATCCTTTTTATTAATGTGCAAAACTGCACCCGATTGAAGAACATTTTTTGGGACTGTGGCAGAAATGCTCTTAGCAGTCTTTGGATTCTTGGCTCTGGGATAGTATGGGTTGTCAAGCTGAGGAAATTGGCTTATATCAAGGACTTAGAAACCTTTGATCACCACCAGCATTTTATATCATGACATAGTGATATGTGTGTGTCACTTTGAATTTATATAAAACAAGTTTCACACAAAACTAACACAAAACACAATTATTTTCTAATTTTCTTTTTTGCTTTAAATGTTATCTTGACCCATGAAATTGATTTTATGACCCATGATCTGTAATGTATGCCTGAGATCCACACTCAAATCAGGCTTCTTATGTTGATGACTGCCCTAGAAAAGATCTTTATGGCATCTCTAATAGGATCATGGAATCAAATAAAAGAATGATATTGTTAATTCTGCTTGGTGTAATGTAAATTTGTATTGTCTTTTTTTTGGTCTTATTTATAATTGATTATGTTTGGAACTGAGTTTACTGTTTTAAGACCTGGATTGTAATAGCTTGTATTCAAGAGGCATTTCAGAATTGTTAAAACATACTTTTCAACTATTCAGATTTGGGAAATAGTATCTTAGTATTTGATGTAGGAGAACAGGGATACATACCACTTTTGTGATTTCTCTTAGGAAAATTTAACGTTAAGGGATGGTTTTGATTAGGGTTTGACTTTTTAAGTCGACATTAAAGCAAATTATACTTGTATTGGAAGTAGATAGAAGAATAACCTGCTGTGAGTTTAGTAAGGCCTCAAAGCTCATAGGACAGCTATCATGCTGTCTCTACTTGGTGAATATATTTAATGCAGTGTTTGTTATATTTTGCTTTTTCTTATCTTATTTTTCTATCTGAACATATTGCCTGTCAACACTTTGCATTTATGTAAATATATATATAATATATTATAAGTAAGCATAAATACAAGTTAATACAAGTTAATGAAAGAGCTAGCAAAGTACTCAGATTGTAAAGGAGACATGGAAGGAAGGAAATAGAGGTTGAAGCCCTGGAGGCCCACCTAGAGGAAGCCATATGAAACACTGGAAAAGGAGAGGTACTTTATATTCATGCTCACTGTTCACATAGGACACACACTACTCCACAGGTAGTAGTATGACTGAATGCAGATCAGAGTAGGCAGGGACTCTTTCAAGTTACAAAGCTAGCCAGAAGTAAAGCAGCTAGGTTGTCAGAAGCCTCTAATTCTGCTCATACTGCTCTCATGACACTGATAAGTCAATGCTAATGTAGCATAGATCATAATAGCATGCAAGACGTAGCTTTTACAATGTATAAAGTGAAGCTAACATCACTTTTAAGTAATCAAAATGGAGTTTTTTCCTAGACTACTATTCTGATAAAGCAATAGAGCATTTGTCTTTCTGTAGAACCTTAAATTTTCAGTATTCATGACTTCCTGTATTTTTCATAAATTTCCTAACTTTTAAGACTTTCATTGAAAAAAACAACTTAGTCCCTTTATGTGTATCTTGGGTTGAATATGTTAATTATTTCATATTGTATATCAATGCATCAAATATCATTTGTACACCTTGATTATACACATATATAATTTTAATTTGTTAACTATACCTCAATAAATAAATAAAAACTGAAAGTATTTAAAATTTATTTATTATTAGTTTGTATGTGTGCAGGTGTGTGTGTGTGTGTGTGTGTGTGTGTGCGCGCGAGCGCACTTGCAGCTGATGCCATGGCATGCATGTGGATGACAGAGGACAGATTTGAGGAGTTGCTTCTCTTCCCTCATGGGTTCCAAAGGATCAAACTCAGGTTGTCAGGTATGCATGACAATTACTTTTATACCTTGTTCTCTGGTCTTAAACAGAAATCATTTAATGTCTTAATTCTATATAAGACTTTAAACACAGTTGAAAATTCTCACTGCTTGTTAGTCACCTTTATATGATTTTGTTGACATGGAGAAGAAGGAGCAATGGGAAGGGAAACTGTGACAGAATGGAACATGAGGCACAGAGAGGCCTGAAGTGGGAGCTACAAGCATTGGTGTGCTGTTTGAGATAGAAAATTAGGGAAGGGATAAGGAAGATGCCAGTGGGTTTTGGAGCTTTGGGAAAGTAACTCTCCTCAGTTACAAGGATGATGGCTGAGCTACCCCTACTGTTTACTGTTTTGCCTTGTTTTTAGATATTTTCTTCATTTACATTTCAGATGCTATCCCGAAAGTCCCCTATACCCTCCCCCCCACCCTGCTCCCCTACTTACCCACTCCCGCTTCTTGGCCCTGGCATTCCCCTGTACTGGGGCATATAAAGTTTGCTAGACCAAGGGGCCTCTCTACCCAATGATGGCCGACTAGGCCATCTTCTGCTACATATGCAGCTAGAGACACGAGCTCTGTGAGTACTGGTTAGATCATATTGTTGTTCTACCTATAGGGTTTCAGACCCCTTCAGCTCCTTGGGTACTTTCTCTAGCTCCTCCATTGGGAGCCCTGTGTTTCAGCCAATAACTGACTGTGAACATCCACTTCTGTATTTGCCAGGCACTGGCATAGCCTTACTCGAGACAGCTATATCAGGGTCCTTTAATGTTCTTAATATCAGTGAAATGGCACAAAGGTGGGAACTTATGTAGGTATGGTGGCTTATGTCTATGGTCCCAGTACTCTGGAAGCTGAAGTAGAAAGATTATGAGTTCAAGGTCCTGTCCCAAAACAACAAACCAACAAAGCCCCTGGTATTCAGTCAGTAGGCACCCCGATAAATAAATAATTAAATAAAATAACAATCTTCTCGAGGTATTGACAAATAGTTTTTTTTTTTTTTGAAAGCTATCAAAATAAGCACTTGAGGTATTTGTTAGTTATTTCTTTGTTTCTGTATCTGACTTCTTTTTCCTAAGGACTAGGAGTTATACACTATGATTTATCAAACTTGTTAGAAGGGGAAATTTCAATGGGAAAAATTATTGGTGGTATTATAAACCTTGTAGCTACATATAGTATAAGCATAATTTGGAACACTGTATTTCAGACACTAAGGGAGGGGATTAGAAGGGAACTAATGTGTTAAATGTCTTCTGTGTGCCAGGCACTATGCTAGACACTTTGACATGTATTACAGGGTTTCTTGTGAGTATGAAATGAGATGATGTATCCCCATTTTACAGATGAGGAGACTGACCTTGCCCCAAGTCACATGGCTGGTAAGTGGCAGAGCTGGACTAGTACCCAGACCCCAAACCCAATGCCTTTTCTGCTGTACCGTGTTAGAGCTTGAAAAAAGAGAGGTATGAAATTCATGATCAGAATTGACAGCTCCAGGAATTGTTTTTCATGACAGGAGTTAGATAGTTAGAAACACACTATTAGAATCCCTGACTCTAAGCTGCCATGTTAGATGTATCTAAAGTGTATTAAGGAAGAACAATGTCTCTTGTCAAGAAATGCTGGATTGAATGAACATGTGGCATCTCATGGGACTTTATATACCTTTGTGTTAAAGACAGTTACAATAACGTGTCTACAGAAGAGTGCTTATTAAACACTCAGATGGCAGCATGCCTGTGCAATACCCTGGGGAGTTTAAAATTGACTTTGTAGAGGGTACATTAGTCCATTAAGCACCCTTCATACAAAGTCCTGTGCTCAATTCCAGAGCATAAAGTGAAACAATACTTTTCTTGACTTGTCTGAACATTCTTGCCTACCTGAGAATAAACTTGGAGTAAACTATAGCAGTACAAAGACATTTTCTTATTATTTACTGTCAGTCATTATTTTTAAGCTCCTATACATGATTTATGGATTCCCAAAAGATAAATATGAAAATTCTAAAGTCAGGTATGGTGGCACCTTTTTGTAACTTCCAGCCTTTAGAAGACTGCGGCAAGAAAATTGAAAGCTTAATGCCAATCTGAGTTACATGGCAAGATCTTATCTAAAAAAACCTTACAAAATAATTTTGATACCTTTAGTACTTAGATGGGCTAGTAATTGGGCTTAATAAATAGTACAGGAATAAAGGAATGTAGGGTGGTTCTTGGAAATTACCACCGAATTTGCAATGTTAGAGACTGATGCCAACATAAACATGTTCTCATAACTTGTTTAAAAGAAATCTGATATTTAGATTCCCTCAAACATTTTCCCCATCATTTTAATATACTTTACGAAGATTATATTTGCATGTAACTACACTAATTCCTACTTGCTTGAAGTAGTGAGTTGGCATTCTGGACTTGCGTTATAACAAATAGAATGAATATACATCTGAGGTACAATGAAGCTGCACTTCTCAGATATATCAGAGCTAATATATCCAATATATCATCCCCTTCAGATGCAAAGTGGCTAAGCTTTAAACCTCTTTGACAGATTTAAAGAATGCCCTGTTTGCATTGCCCTTGTCCCTCATGTTGCCAAGCCTGGTTTTCCAAGGGCTTCTGTAGCTTCTGCAGACAGACAAAAGGTCTTTTGTTGTTGCTTTGCTTTGCTCTGTTTTTAATATGCTGTTTCTGGTATGCATTTTATCTGTGGTGTGTCTCTTTTCCTCTTCCCTTAAAAAGATGAAAAGAATGCCCTTAAACCAGCTTTCAAACATTCTGTTCTCACTTATATTATAGAAAATAGTGGCTGGGCGTGGTAGCGCACGCCTTTAATCCCAGCACTTGGGAGGCAGAGGCAGGCAGATTTCTGAGTTTGAGGCCAGCCTGGTCTACAAAATGAGTTCCAGGTCAGCCAGGGCTATACAGAGAAACCCTGTCTCGAAAAACAAAAAAACAAAAACAAAAACAAAAACAAAGGAAGGGAGAGAGAGAAGGAGAGAGAGGGAGAGAGAGAGGGAGAGAGAGAGAGAAAGAAAAAAGAAAGAAAGAAAGAAAGAAAGAAAGAAAGAAAGAAAGAAAGAAAGAAAGAAAGAAAGAAAGAAAGAAAAGAAAGAAAATAGTGAATGTGTACAACAGGGGAGAGAACTGTGAAACCATAACCATTGCTTCCTCCCTTTCCTGCCTGCCTCTCCCTCTTAGAAAAGCACTTTCTATATTTAGGACATGGCAGCAACAGAAGAACCCCTCACACGCTGCACATTTTTAATATTGTTTTTACACATGTTTGTGAGCAGTTTCAAAGAAGGGTTGGAAGCAGGTGTGAATTCAGGTTGCCAGCAAGATTTGAGGGCAGGGGTGTGCAAACTTGGTCACTGGCTATTGTGTGGACTTCTGGACAGCCTCCAGCTGGGACATTGTTTCAGCATTTGTTAACTTACAGCCTTCTCTGGATGTGGGTAAAGAAAGGTGGGAGGACCTTAGGCCAGGTTCCCACTGTTCTCTCTTATTGCACGATGTTAGTTTTTATATGTCATTTTCTCCTTAAATATTTACAATTGCACTTCTAATGAGATGTCCTTGTGTATAGTGTTTGCAAGTGTCATGAAAATAGAGGACTTTACTCAAGATGCTGATTTAAGAACTTTATTGCTTTTTCTTCCTGTTCTTTCTGTTACCGTTAATGAATATACAGCCAATTAGATTCCTTCCCTTGCCTTAGCCTTTTTCTTTTTTTCTTCTTATTTTGGTATTGGGAGGCTTTCTATATCTGTTTTAGGTGCAGGCAAATGGAAGTCCAAGCTGAAGCTTCCAGAGGATGGCTATGCCTAGAGTATTCGTGTTGCCTTTACTGACTTGCTAGAGCCAGTTGTTAAGTTTCAGAACTTTTGTGAGATGGTTGTGGAACTAGCTGTTATTATCAATTATCAGTGTATGTATATGTTCACATACTTAAATAGATTTCATTGAAAGCAGCAATAGTCCTCAAATACTTATAATTTCGAATAATCTTCAGGTCATTTCCTTTTGTGAGCACATCTCTTCTCAGCTTGACACTGAGTCAGGTCATATTGATGTATTTGAACTTGGTGGAATTTGCTACAGTGGAAGTGTTGTCACTGGGGAAGGCATCAGAGTGCAGAGCAGGGATCCTCACTCTTGTCTCCAAAGAACAGCTCCTTATAATTACTAGCACACTGCTGATACAGGCTAAATGAACTGTAGTCAAAAACCCTATTGCTAAAAGAGGTCTAAAATCAGCTAAAACATTTTCTAAAATGTCGGGAACAGGCTAGAGTATTTGTAGCTTTGTTCTAATTTGTCAAATAAAATTCTTCATGTTTAAGATCCTTATACTACTAGGAACAATAATTTTTACCTCTACTAAACAATCTTTACTGACATGTACAAGGTATACTATTTCTAGGTTAATTTTACATAAAACATTAGTGAGTGGATTGGTGATATAAGCTTGTAATACCTTATTCCATTGCAG	GATCCTTATACTACTAGGAACAATAATTTTTACCTCTACTAAACAATCTTTACTGACATGTACAAGGTATACTATTTCTAGGTTAATTTTACATAAAACATTAGTGAGTGGATTGGTGATATAAGCTTGTAATACCTTATTCCATTGCAG	CATTTATATCTACTCCTTGTCCTGACAGGCATCATTTCCTCAGCCTCTACATGTTATTCAGGTTTTATCTTAGATAACCCTTCCTCCAGGAAGACTTCTCTGGCCTTCCAAATCTGGCCTAGGCAACCCCACAGTTCCCAGTGCATCTTCTTAGGTAATAGATCACGTGTACTGTC	GGGCAATACAGTATGTATGCTATGATTCCA,TCTAGCTCAGGTAGGCCATAGGCAGGTACA,TTCGCGGCGGGTAAGTGGCGCGCCTGCCTC,AACTGTTCAGGTTAGCGTCCTTCCTTGACG	ACAGTATGT,CAGGTAGGC,CGGGTAAGT,CAGGTTAGC	CTTCTTTTTTTTCTATTAAGTTGCTATAGC	CTTCTTTTTTTTCTATTAAGTTG	TTGTTCAAGGTATATTTTATTAATCTAATA	AGGTATATT	GATGTATCCCCATTTTACAGATGAGGAGAC,AATACCTTATTCCATTGCAGCTGCCACAGG,GTTTTTTTTTCTCTCCACAGCATTTATATC	GATGTATCCCCATTTTACAGATG,AATACCTTATTCCATTGCAGCTG,GTTTTTTTTTCTCTCCACAGCAT
36594	ENSMUSG00000024050.19	Wiz	chr17	-	32597813	32598092	32586797	32587121	32600029	32600130	36594	10	2	10	3	1	2	2	2	4	0	0	0	403	124	5.80692e-06	0.00107757	0.506	0.381	0.606	1	1	1	-0.502	32597563	32598342	chr17:32597563-32598342:-	scr_skipped	affected	no	chr17:32597813-32598092	stim	neither	32597813,32598092,chr17,-,ENSMUSG00000024050.19	NA	yes	280	101	605	0.360714	2.16071	1965	10691	7.01786	38.1821	0.542857	0.438677	0.693069	0.441212	0.547065	1.27671	0.808089	0.812759	1.00775	-5.39731	-5.46715	150	150	0.6	0.266667	0.533333	0.433333	9.46	9.5	-15.27	10.15	-0.65	-24.73	27	TCCTGACTC	2.91787	0.681818	11	12	22	1.29776	5	95	TCCTGACTC,GTGTGATCG,AAATAAGCA	0.36776	0.53271	2	12	21	1.00294	42	CCCTCACCA	2.2431	0.675676	1	10	13	1.75718	1	42	CCCTCACCA,AACTCAGGA,GGGTGATCT	0.275769	0.666667	6	16	29	-0.00638961	ENSMUST00000064694.14:ENSMUST00000087699.11:ENSMUST00000087703.12:ENSMUST00000163107.9:ENSMUST00000165912.8:ENSMUST00000169280.8:ENSMUST00000170617.8:ENSMUST00000171728.3:ENSMUST00000172216.8:ENSMUST00000236409.2:ENSMUST00000238144.2	26677	7	3	0.714286	3	4	8	14	11	0	0	0	0	11	1	2	0.181818	yes	32579011,32579401,chr17,-,ENSMUSG00000024050.19	0	GCCCACAATGTCCTGCTGAACCTGCCAGGTACTGAGTGAAGATTCACGGCTGGCACCCATGGAGGGGTTACTGGCAGGTGGCCTGGCTGCCCCGGATCATCCTCGAGGCCCCGCTCCAAGAGAGGACATCGAGAGTGGGGCTGAGGCTGCTGAGGGGGAAGGTGATATCTTTCCATCTTCTCATTACCTGCCAATCACCAAAGAAGGCCCTCGAGACATTCTGGATGGCAGAAGTGGCATTTCTG	GTAAGAGGGCTCTGTGGCCCTAAAGAAGCTTCCCACTTGGTCCCCCAGGCCCAGAGAGAGTCAGGTCACCCCACCCAGCAGGGGCTGAGTTGCAATTGGAATTCTGTTCGATGCACATAGCCTCCTTTAGTGCTCCACGTACCGCTTTTCAGTTTGCCCTTATGAAAACAGATGTCTTGGGAGCCCATGACTGGATGTAAGAAACTGGGATTCATACTTGTAGTGTCCTGGCTTTCCTCTCTAAGCTGGACACCAGCTGTATCCAAATCCCATGTCAGTACCCTGAGCTCTTTGCCCAAAGCCCACTTGTTCCTTCTTGCAGTCTTGATGGAGTGGAGCTCCTGAGCGAGTGCCCTCTAGTGGTAAGGTAAAGTCTGGGGAGATTCGAGTTGCCTCTTTCCATCTTGATTTACCCCATACAAGGCTAGCTCACACTGTCCCCACCTCACAATTTGTTGTTCGTTTATTAAACACTGAGCACCTGCTGTGCCACTTTCTGTTCTGGGTGCTGGGGAAATAATCATAAAGAGACAAAAGTCCCTGTCCTCCAGGGGTTGGCATTCCAGAAGGGAAGGTGGACAAGGAACGACTGAGCAGATGTCATAAGGGCAGGTTATGCAGGCTATGCAGATATTAAACTGAGTGCCAGGACCATGGCTGGGCGCTCCAGGAAAAGCCACCTGACACAGTGGTGTTTGAGGCACAGCACAGAATGAGTGGTGGGACGTGCCCAGCAGGTGGCGGGACAGCATGGGCAAAGGCCCTGCAGAGGGGAGGAGCCTGGTATGTTTAAGGACTTAACAGGAATCTGGTGTGGCTGGTCCCCCAAAACTTGGCCTTCTAATAAATTCCGAGCACCTCTTCTGTGGTTCCTACATGCCAAGTTCTTTGTCTTCTCAATTCACATCATACTTAGAACCTTTGTCGGAAGAGCCTCCGTTATTTAGTATCTCATGTTAGGAATGGGAAATTCAAAACCCTGAGGGGTGAAGTCAGTAGTGTGGCCTTACACCCCTCTTCCTTCTTTGTTTTATTCTGTTCTTTATAGAACTGGGGATTGCACGTAGGCCCTTGCACATACTCTGCAAAAGCTGTTCCATTGAGTTCTGCCCCAGCCCTCCTCTTTAGTTTTTTGGGTTTTTTGTTTTTTGGTTTGTTTGGTTTTTTTGTTTGTTTGTTTGGTTGGTTGGTTGGTTTTTTTTTTTTTTTTTTTTTTTTTTTTTTTTTTTTTTTTTTGAGACAGGGTTTCTGTGTAGTCCTGGCTGTCCTGGAACTCACTTTGTAGACCAGGCTGGCCTCGAACTCAGAAATCCGCCTGCCTCTGCCTCACGAGTGCTGGGACTAAAGGCGTGAACTACCATGCCCGGCCCTCTTTAGTTTTAAATTAACTTCCCTTTCATTCACTTGTTCTTTCTCCTGGCATTTTGTTTTGTGCATTTTACATGTTAGGCAAGCACTCTCCCACTAAGCTACATTTCCATGCCTCATCTTATTTTTTAAGTTTTGATTATTTTTATGGTATGAATGAATGTCTGTATGTGGGTATGTGCACGTGACTGCCGGTGCCTGAAGAGGCCAGGGCTGTTAGATACCTGGAGCTGGAATCCGAGATACTTCAGAGCTTCCCAGCCTTCCCTTTTAAGTTTTTTTTCTTTTTCATTATTATTATTTTATGTGTATGGTTGTTTTGTGCACATATATATCTGTGCAGCTCCTGTATGTAACATCTGCAGGGGCCAGAAGAAGGTATCAGATCCATTGCAACTGGAACTACAGACAGTTGGGAACTGCCAAGTGAATGCTGGGAATTGAACCCTTCCTTTGGAAGAGCAGAAAGTTCTCTTAAACACTGAGGCATCTCTCCAGTCACTCCCTGTTTTTTTGTTTTATTCTGCTGTGCGTTTTTTTTTTTCTTTTAAGATAGGGTTTCTCTGTGTCGTCTTCCCTGGTTGTCTTGGAACTCACTCTGTAGATCTGGCTGGTCTTGAACTCAGAAATCTACCTGCTTCTGCCTCCCTCCCGAGTGCTAGGATTAAAGCTGTATGCCACCATGCCAGGCTTCTTTTTAAGCTTTTGAGTAATTTTTCTTCTTTCCACCCCCCACTCTTTTCTGTTGTTTTCTTTCTTGTTTTGTGTTTTGTTTTGCTGAGTTTGTAACCCAGAGCCTCAAAAAGTTAGGCATGTACTCTTGCACTCAGCCCCATTCCCAGAGCCCTTTATTTATTTATGGCCCCTCTACACTTTTGGAGCTCCTTGATCTGACATTGCGTAGCAGCTCTTCTCATGATGCTCAGGTATTTATGAACCCACCTTTCTAGAGTGTGGTAAAGAAGGGGCCTAGCACATGCCATCCCTGCTGTCATGGAGCCCTTCATCTGGGTCAGGGAAGATGAACCAAGACGTAGAGTGAGGAGGAAGCAACATGAAGCACGGAGATCAGTACAGAAGCCCTAGCTTGTAAAGATTGGGACAGGATGGCTGGCGCCTGCCAGTATGAGGCAAGAGGGGGCATGGTGAGTAGCAGGTCCTCGGAGCTGAGGGCTATCCCTTAGCAGTCCCCTCCTCAGGACCCAGTGAGTACCAGGACTTTGTCCAAGGTTACACAGCTAGTCAGGGCAGGTCTGGAGTCTTAACTTTGTAAGAATTCAAGAAATCTTCTGTAGATTCCAAGGGACTAGGCATTTTTCTCCATGTAGCAGATGGCCCAAGACTGGAGAGATGGAGAAGGTAGGTAGGTGTGTGTCTTCACTACCCCACATCCCCACTGAAGAGCAACCAGGAATTCATGGGTGCACCTGTTTCACAGCCTAGGTAGGAGGAGAAAGGGGCCCCCAAGGGGGATGGAACCCACTCTTAATGACTCCCAGAGTAAATGGGAGCACATGTGGGGATGGCTGCCTTGAAGCAAAATCATAGCATGGAGGTTAGAGAAAGCCTGGATATCTGTCCCACTGCCCCTCAGCTGCTTGATTCCCCTTTGTAGACTAGGCACTTGCCCTGGGAGTCTCCTGATGTCTATAAATAGGAACAGTCTCTGAGGCTGCTATTCCACCCTGAAGCCTGGGCATTCCCTCATCCCTATGCAGCCCTGAGAACCCCTCAAGGATTCCCAGGAGTGGCACCCCCAAACTTCTCTGCCGGGACAAGGAAATACCACTGCCTTGCTCTGTCTTCCAATATGGCTATCAGTTGGGACCCTGCCTCAAGCCCCATTGCAGTCCCATATACATCTGAGGTAGGCTTTGCAGGTACAGCAAAGTCTTGTGGGACTTACACGTTCCACTCAGATCAGCGAAGAGTCTGGTACATGCCTACTATTGTCCATGGGACATGGGACCTGGGAACAAAGAATGGAGAGAATGAATCAGAACATGGAGAAAGCAAGCCTGAGGCTACAAGTCTAGCCTCCAGCTTCCACCCCAGGACGTCATCAAGCCAGCCTTGACACTACAGAACACCCATCTCCTCCTTCCCCATCGCTGTTTCTCTGGATGGAACTCTTCCTGTGATCTCATTGGCCCCCATCAGTGGCTCCTTGAAGCTGGTTTCATGGCTGCTTGCATTGTACTGAGGAAAAAACAGAGGCTTGGAGCTGAAAGGCCACTTCTGGTCACAGCTGGGCCATGCACTTGGAGTTGTCTGGCAACAAAGTCTAGATTCTTGGCAACTCTGCCAAGCTGCTGGCTGCCTGGCTTGGAGTTTAAGTGGCTCATGGGCACTCTTTCCTCTCGTTTGTAAGCTGTGTCGGGGACCCCACATCGCAGGAGTCAGTGAGGGATTCTGGCACTGCCACTGACTCAGAGTTGCATCCGAGGTGCCACTGGGACTTCTGGATCTCCCTCAGCGTGGAGGCTTCTGGGCAAAGTCCCCACCTCCAAGCTGTCTCAGATATAGTCCCTGCTTGGTCTCCTTCTTCCAAACTTGCTGCCACTAAAAATAGGAGCCTCACTGGAGCTGCTCAAAGAGGCCAGTGTGCCCCCCTGGCTCACGGAATTCTTAGACAACAGCCATTGCGCATAGCCATCAAATCTGGGACACTCAGAATTTCAGAAACAGGACACCTGGGACCCTCAGACCCACATCTCTAGGCTGTGCTGGGACTGGTTATCCACTAATTGGTCACTTTCTCCTGATTAGCTCTCAGCTGTGACTGTGTCTAGGATAGACCCTGTTTCTTAGGGTTGTTTTCCCAGCTCCCACTGTCTTCTCCAGTGCCTCATCATAACTTTTGTCCTTAAACCCCAGAGTATCCCTGCTAGGAGCAGGGAGTGGGTCTGCCTCCATGGTTCTCAAATGGGGACAGTCAGGTCCCACAGGGGACACTTTGGAGGATGTGTGCAGACATTGTCAGTTGGCATGATTGCAGGATAGGTAGGAATTACTGTCCCATGGGCGAGTAGAGGCCAAAGACATCGTGGATTATCCTACAGTGTGCCGTACTGCCTCAGCCCACAGAAGGACCCTCCCCCAAGGGTCAAGACTAAGACCACTCTGCTCTAGGATATGCAAATTTTTGTACCTCTGCCCCACATTTTGAGGCCATGCCATTGTAACAGCCCTTTTGTCAGGCTCAGCAGACAGACCATACCTTCCTGACCACTCCCTCTCATTTTCATTCTTCTATCCCCAGTGGTAGGCTTTTAATTACCAGGGAAAATTGGATGGTGGGGTATTGGAAGAATCCGTGCCAGCCCTCGCCCTTTCTGGACCATCCTCAAATTGAGGTTGATCCAGCAATTGCATCTGTCAGGCCCTGGCCAGGGCACAAGTCCCCCAGCGTGTTAACCTTGGCCCAGGCAATTGGCTTACTCCCTGCTTGGCATGCTTGCCATGTCAGGCAAGCGTAGTGGATAGAGAGGCACAGGCCAGGATTCCCGCAGTGGCTCCAGGCATTGGCTCTACAGGCGGATAATGGAGAGTTGGCTCTATCTGTGTTGTTTCGGGGTGGTGAGCATTCCCAAAAAGAGATTCCATTCTAGGATTTAGGGTCCAGAGGCAGGCCATGTGTGGTTCAGGGTGGCCAGGCTTCCCATTCATTATCCGGCATGTGTTTGTTGAGTATTTGCATGCCCGATGCCGGAATGCTTCCATGAATGAGCTGCAAATGCCCCAGTTCTCAGGGGGCTTATGTGCTTACAACGCACCCAGACATGCAGCTATCCACCGAGGGAACCTGGCAGTACCTGGGAGAGCTAGGAAATAAATGAAGTAGGTGCCAGGCATGGTGGCACAGGCCTATAATCAGCACTCAGAAGGCAGAGGCAGGAGGATGATGGATATAAAGGTAGCTTGGGCTACATAAAGAGTTCTAGACTAACTGGAGCTACATAGCAAGCGTTGACTGAAAAAGAGCTAGACAAAGGCAGGTGTGGTGATTTGTGCCTGTCATCCCATCAGTCAGAAAGCAGAGGCAGGAGTATTGTGAGTTTAGAGGTCAGCTGGTCTCAAGAAAGACCCTGTCTCAGAAGCAAAATGAAGACCAGGCATATGGGCACACACCTGTAGTCCCAGCACTTGGGAGGTAGAGGTAGGCAGATTGGGAATTCAAGGTCCTCCTCAGCTACAGAGTGAATTTAAGGCCAGCCTGAGCTACATGAGATCCTGTGCCCACGAAAAAATAAAACCAAAACCAAACCAACCAACAGAAATCCAATAAGTATTAATTTATATAAATTAGGATAAGAGGGAGATAATAGCATTTCATTTGAGTCAGCAGTCAAAGTGCCAACTGCAAAAATCCTGAGGCTGCCACACACAGTGCTGCGCACCCTTAACCAGCACTTAGGGGCCGGGGGCAGAGGAGCTCAATGAGGTCTTTATAGCAAGTTCCAGGACAACCAAGGCAACATAAAGAGACCCTGTCTTACACACACACACACACACACACACACACAGTTGGGAGAGGGGTGGCTAAGGCCAAAGAAAGTTAGGACTCAAAGCTTCAAAGAAGTGGGGGTTGGAAAGAATTTGATAATGGCAAAGCAGTAAGGGTCCAGGAAAGGGAAGGGAAGTTGAAGGAACCAACCAATAAAGACCCAGACCTCATGTCTGTGCCATTGTTGTGGCAGGTGGGACTCTATCTTTTCCCTGTAGTTAGAATGAAAAGCATATGAGTTTTTCCAGGGTGTGATTTTAAAACAAACAAAAACTGCCCTGGTTGCTGGGTGTGGGGAAGACTGGAAGACAGCCCCTAGGGTCCTCCAGGAGACCTAAGGGGACTCCTTCAGAGAACCTCCTTTTAGGATACAGAAATGCAGAGGTCAGAAGCCTCTGAGGGATAGGGTTGGGACCTACAGGTCCCATCTGAAGTACCCCACAAGGCTCTTGGAGCTGAGGTATGGAGGGCCCTGGCCAGGGGAAACCCGGCCCTGGCCAGGGGGACCCCAGCCCTTCAGGGTCTCCCCTCTTTGTTGCAGATGGGCAGCCCCATCCTGGCCTCAGCGAAGCCCTCCCCCGTGCCACCTCCGCCACCCATCGGATCAGCAGCTGGTGAGTGCCACGCTGGCCCTGACCTCAGGTAGGGCAGAGGGCCAATCAGGAGTGTCTAGGCTCCATCAAAGCCCTCTGGGGAATGAGAAGGGGACAGGAGGGAATTAAGAGGTCAGGCAGGAGGAGGTGACTTCCTGTAGACCCACCCTGGGTGTGTGTTGGGGCTGAGGGGGAGATCTCATAACAACACAGAAGGTCAACTCTCATTACCCCTGCTAGGAGCCAGGCCAGAGAGGAACAAGTCTGCAAGTTAAACCCTTGGAATCCAGTCTCTCTGTTAAGTGATGCTTAGATTAATGCCTCTCTGAACCTCAGTTTTCTCATCTGCAAAATGGAAAGCTACCTTGCCACAAGAGCTTTCAAATTTGCCTTGGGAACTCAAGGATCATTGGGAAAGAACAGGAATCAACTTCAGTGTTAACGGCCACTACTCTGATTCTTTTGTTTGTGGTGCTAGGGACAAAACTCAGAAGAGGAAGGTCTTACAAACTCAATGCAAGTACTCTACCATCTATCCCTGAGTTCTAGCCTCAGCCTTGCTACTGTTTATTAAAGAGTTTAGTGAGTCTAATATATAATTATGATAGTCTCAAGATTAACAACAGGTCTAGAAATGAATAATAATGATTATGTTCTGGCTGTCAGTTCAGCCCACTGACTCTTTGCTACAACCCTGAGAGGTACTTTTAATATTGAATGGTACCAAAGGGGCATGGCCTCCACTTGGCCTATCTGCACTATCAACTTCCCTACCTGTTCCATGGATGGGCTCAATCCTCTCCCTTGTGAAGGCAGGCTCTTAAAATGAAGGGAGCCGTACATCTGTGATCTCAGCACTCATGAGGCACATACTAGAGAATGGAGGCCAGGATCTTCCTCTGCTACATAGTAAATTCAGGGCCAGAATAGATTCCTGAGACCCTCAATGAAAAAAATATACATATGTGTATGTGTATATGATGGGCACAATAGCACAAACCTACTATCTCGGGACCTGGGATTTTAAAACAGGACAGTCTTGAGTCCAACACTTGCCTGGGATACATAGTGAGACTCTGTCTGAAATAATAGGCAAGCCCATCCTGGTAATACAGAGGGAGGAGGATTGTTGAGTTCAAAACCTGCCTGAACTAGAGTGAATGCAAAGCTAACATAACTTAACAAGATCCAGTCTCAAAACTTTAAGAAGAGAGAGGACCTCAGTAATGAGATGTCTTAATCAGTCCACCATCAAATACTTTAGGAGCATCCTTAATGTTTAGATAGAATATTAGCAGCATGCAATAATTACATGCCTAACATGAACCAGGTCCTAGGTTTAATCCCCAGTGCTGGGGAGAAATGAAGAGAGAACTGATCAGGAATACTTATACTAAAAAGTCCCAGAACCTGGTGTGGTGGCTACATCTTTCATCTCAGCACTTGGGAGGCAGAGGCAGGTGAATGTATGTGTGTTCAAGGCCAGCATCATCTACAAAGTAATTTACAGGACAACCAGGGTTACACCATGAGACCCTGTTTCAAAAAAACAAAACCAACAACAACAAAAATTAAAACAAAAAAGAGACCCTAGAGCCTGATGTGGTGGCCACACCTTTAATCCCAGCACTTTGGAGTCAAAGGCAGGCAGATCTCTGAGTTTGAGTCCATTCTAGTCTACATAATGAGTTCCAGGCCAACCGGGAATACATAGTGAAACCTTATGTCCCCCTGGGAAAAAAAGCCATCAGTCCCAAGGCTTACTAGGTATCAGGTGAGGTAAGGTGCTCCCTGATTCCTAAGTATTTGAATTCTACCTGTCTCTGCCCTACATTTTGTTGTGGGGTCATAGTCCCCACTGAAGCTTTTAAATAAGCACCTGCTTTGTGTGATCGTTTTCATTGGTGATAACTGTCAAAAAAGCTCCTTAGACATTGTATAAGGAAGACGAGATTCCTGACTCTTGAAAATCATCTCCATTTTTAG	TGTTGTGGGGTCATAGTCCCCACTGAAGCTTTTAAATAAGCACCTGCTTTGTGTGATCGTTTTCATTGGTGATAACTGTCAAAAAAGCTCCTTAGACATTGTATAAGGAAGACGAGATTCCTGACTCTTGAAAATCATCTCCATTTTTAG	GATTGGAAAACTGAGGCCCAGAGAACTTTCCTCATCTACTCTGATCTCCCAGCCCTACCTATCTCCCTCCCAGGAAGGTCAGGGTCACTGGAACCATTAGTCACTCCTGACTCTACCCTCCAAGAGGGGAGGAGGTTCATCCTTTGAGCTGTCCTGCCACAAAGTTGACCTTCACCAAATTTGGGGGAGAGATGTGACTAAGTCGCCACAGTTTGGGGAGGACCAAGACAGAAGCAGCCTGGAGCCCAGGTCAGAGCCTTGGATCCTCCCTGGGGAAAGG	TGAGAGTTCACTGTACCTCCAGATTTGGGGTTACTCTTTTGAGGCTCTATCCCCAACCTGTGGTCTCTGCTCATTTCCCCAATGATGCAGCAGGGCTGGGGCTGTGTGGACAGGTGCACCCTAAGAGTTGAACCTGGCCTTGACGCAATACCTCTGGAAAGGCCCACTTGGACTTCCTCACCTTTACCCTATTACTCCCAACCTCTGCACAGTCACCCTTACGCTGGGTCTCAAGGAACTAACAATTCCATCCCGCCTGGGAGGACCCCCTGTCACTACTACCCTAGGGAGGGAAACCAAGGGTCACAGCTAACTTATCCCTGTTGGCACTTCCTTGCAGCTACTGGGATGGAGACAGCCTGGACTTTCAGCCGGGCTCCCCACCACCCCATCTTCTGGGTCCCTTCCCTGCATCCCTTGATGTTCAGGGGTCTTGGGAACATCCCATGGTCCAGGAGGCCAGGGAGGGTACCCCATCTGAGCAGAGGTTCAAGGACTCAGTTATTGTGAGAACTATGAAACCTTATGCCAAGCTCAAGGGCTCTAGAAAGTTCTTGCACCACCAGGGTGAAGTGAAGTTCTTAGAGAAATACTCTCCAAGCCACCACAAGTTTGATTGGCTCCAAGATACAGATGAACAGGGGCCCCTGAAGGATACAGGGTTGCACCTGGACCTTCCTGCCCAGCCCCCGACTGTCACTTCCTTTAGGAGGGTAATTGTGCCAGTGGATAACACTCCCAAGACCTTGGACATGGAAGTTATGGGTACCAGAGAGGACCTAGAGGACTTTGGGCAGGTGGCCCAGCCTTCTGAGTGGGGTCTTCACACATCAGCCTCAGAAGTGGCCACCCAGACCTGGACAGTGAACTCTGAAGCATCTGTGGAGCGACTGCAGCCCCTACTGTCCCCAGTCCAGACAGGACCATACCTGTGTGAACTGTTGCAGGAAGTAGCTGGTGGAGTGGACAGCAATGAAGAAGAGGAAGAGGAGCCAGCTGTGTTTCCTTGCATCGAGTGCAGCATCTACTTCAAGCACAAGGAACACCTCCTAGAACACATGAGCCAGCACCGCCGAGCACCAGGCCAGGAGCCCCCAGCTGACCTGGCTCCACTGGCCTGCAGCGAATGCGGCTGGGCCTTCACAGAACCCACTGCCCTGGAACAGCACTGGCAACTGCACCAGGCTTCCCGGGAGAAGATTATTGAAGAGATCCAAAAGCTAAAGCAGTTTCCAGGTGATGAGGGCCGTGAGGCACGACTGCAATGCTCCAAGTGCGTCTTTGGCACCAATTCCTCTAGAGCCTTCATGCAGCATGCCAAGCTGCATGTGCGTGGGTCACTGCCCAGCCGGCAGGCCACGGAACCTTTCAGGGGTGGCAGCCCAGTCTTAGATGTTAGCACCCTCGTCTATCCCTCCTATGGAGACTCCTCAGGCCTCAATACCTGTGTTCACTGTGGTTTCACAGCACCTAGCAAGAGTCTGCTCAGGGAGCACACGAGGCTAGTCCACGCCCACCACGCCCACTGGGAGGAGGTTGGAGAGGCCTTTGAGGACCTCACTAGCCAGCCCTGTACTAGCCAGGATGCATATACTCACTCACCCGACACTGCCACCGTGGACTATTTTAGCAAATCTGAGCCTCTCTTGGCCTCTGTCTGGCAAGAGAACCCTTCTGGATATGACCCTGACCTTGCCTTTGGTCCAGACTATCAGCAGCCAGGCATGAGAAATTTCCCATTGTTAAATTCAGGCCAGCAGTCTCTTGGGAAGCTGGCCTTTCCTTCCCCTATGGCATCTGCTTCCTATTCTATACAGCGCAATAGAAACAAAAGCACTGTCCACCTGCAGAGAATGGAAGACAAGAGTCATCTTTGGAGTGAAGAGGAAGAGGAAGAAGATGAAGATGTAGTGCTGACTTCTGAAAGGGATTTTACTCCTGAAAATGGAGCCTTTCCACCCCTAGCCATCCCTAGCCTCATCCCTCAGCCAGCCCTTGAGTTGAAGCAGACTTTCCAAGATGCCCTGCAGGCAGTCGATGCCTCAGAAACTCAGCAGCAACAGCTCCAAGGAATGGTACCTATCGTTCTGATGGCAAAGCTCAGGCCACAAGTCATAGCTGCCACCACCCGAGCATCCCCACAGCTGCCGCCTGAGGAGCCCGAGCTGAGAAGCACCCACCCGCTGGACTTCCTGCTCCTAGATGCACCTTTGGGTGGCTCACTGGGTCTGAACACACTCCTAGAAGGGGACCCAGCCATGGCACTAAAGCATGAGGAGCGGAAATGCCCCTACTGTCCTGATCGTTTCCACAATGGTATCGTGTTGCGGCCGCCAGCAGCTCGCAACGTGAACGGTTCGACTGAGAAGGCCGCTCGAGCTGTAAGAGAGGAATCTAGACGGGGCAAAAGAAGAAATGTAGCCAAGACAGTTACTCTGATCAAGGCTCAAATTTTATTGTTGCGACACCAGTTATGAAGGAAGGGGGAGGGGACCCGATTCCCGCCGAATAATCTCTGGTCCAGTAGAAAGGTGCACGGGTGTGGCTCCGCAGGTTCCAGCAGTGGGCGTGGCAGAACGAATGAGCAGGAAGCTCCACCCCGAGCAAGCAGGTTTCAGGCTGGGGGAGGGGAGACTACATCTCCTCCCTATTATTAACAAAATAAAAAAAAGGAAAAAGCTGGCCTGAGGGGGGAAAATTATCTATGCTCAATAGTTCTGCCTGGAATCTAGGGCTAAAGAAAAAACTTGCTTCACTGGGATTCTTTAACTTTTCTTATGGTAAACTGTATCTGGCTTAAGACTGTCCTTTCTAGTAAACAACTAACTGAAAGGCCTGGAGCTGCAGACTCTGACTTTATAATGCTAATTAGTACTTGGTAGGTAACTTTCTAGTTGAATTTTAAGTAGGGCGTTGGAACTCTGGCTAAGTTTGACTGAACGATGTGAAAATAGCACTAAGTTGATATTCCTCCGCATTTTTGGAAGATAGGTGGGAAACAGGGAGAAGGAGTGACCGGCTCTTGTAGTACAAGGCCAATTGGCCTTTTTATTTGGGTGGGAGGCAGTGAAGGGCTTGCCCTTTCAATAGTACGTCTCCAATCTCTCTCCCCCCTATTAATTAAGTTAAATAAGGCAACGCTTAACTGAGGTGATCAAATGATTTTCTCATCCGTAGATGAGTGGGCTTTTAACCTTGGCTTGGGTGGACATGGACCCGATTCCTCCCGTGGGTAAAACCCACACATGTGGCTCTCGGTACCTTTTGGGGAGGCGAGGTAGAGCCGGAGAATATTTTTTATTTTTAACCAAAATTTGGTACCAACCTCTTTCAAACCGGGTTTATCTCACAGGAAACTCAGAAATGGTCAAGCCGGACCTTTCCTTGCAGTAAGTATCTCTGCACCAAGCGGTGCCCATACTGAATTTGTACAATCACAAACCAGTATGCACAGTTCTGAGTGCTGTGCAGCTCCTAAAGGAGAATTATCAACCTCAGAATTAGCAAAGCCTAAGCAAGAATTATGTCGTTAATAACACCACGATTTGTGGGTAAAATAGGAGCTGGAAGTCGATCCTCCTCATCCCTGTTTTTTCCACAGCCTACCGAGCTAAGGACACCTTGCGGTAACAGCAAGGGTGAAAAGCCAGAGGTCAGCTAAGGGGCTAAGCCTGTCTATCAAAATAAAAACCAATCTTTATTAATATAGAAAAATCTACTCTTCTAGCCCTCTAGGTAAACCTAAATTTTTAACTCAGACTGAAAGCCACATGCTGGAAATGTCCTGAGACTGGGGGTAACAGCTGCCACCTGTGTGTTCTAGGGGGGGCGGGGATGCACATCTACTGGTCCGCCTCGGGAATGTTGATTTACCTGCTTGAAAGACAAAATCTTGAAAGACAGTGAGAAAGTAGGAAAGCAGAACTTCTTTCCGGGAAGTCTAGGTACTTTATTCAAATGCAAATTGTAAATCTGAGGCTAGTCTCCTGCCTCCTGTCGGGAGCTGGTTCAGAGAGTAGCTGGAGACACAAACAGCTTTGAGAGCTGTTGCTCTCAGCTGAATTTTAAGCACAAAAGGAATTTTAGTCTTTAGAATGATACTTACCAGAAGAGTCAGAATCTGTGTTCATCTGACGAATTAATCTCTCTGGCAGCCACCGCGCTCCATCTTCATCTCGTGAAAAAACACAAACTGAGCCCCTACCCTAAATTAGAACTGGATCTGGACCCTTCCATTTATTAGTCAGGGGGTCCTTCCATTTTACCAATGCATAAGAATTAGAAGTAACTGGATGCCAGTGGCGATCCGCTGCAGACTGGCCCTTGATATCGGTGTGCAAGAAATTTAGGACAAATAAAGTGAAGGCAAGGTGGGCCTTTGGTGACCTTGGGGGATATAGCTGACCCTCTTTTGTCTTAAAAAGCCAATTCTTTAAGGTGCGATGAGCACGTTCAACTATTCCTTGTCCCATGGGGTTGTAAGGAATTCCAGTTTTATGTTTAATACCGAATTCTTTACAGAATGAAATAAAGTTTTTACTGGAATAAGATGGCCCATTGTCTGTCTTAATAAGTTTAGGCAATCCCATGGCATTAAATGCTTGTAGGCAATGATCAATTACGTTTTTTGAAGCTTCTCCTGTATGCAGAGAAGCAAAAAGAAATCCTGAACAAGTATCAATGCAAACATGTATATATTTTAGTTTTCCAAATTCTGTATAATGGGTTATATCCATTTGCCAAATATGATTAGGCATAAGGCCTCTAGGATTAACTCCTAGATGCGGCACTGGAGATAAAGTAATACATTTAGGACATTGTTTTACGATCATTCTCGCTTGCTCCTTTGTGATCTTATGTCGGAGTCTTAGGGTATGGCTAGAAAGATGAAACCTTTCGTGATCACGTTGGGCCAAAGCAACCCGATCTGAAACTAAGGCTTCTCCTATTAGAGCTCTGTCAATGCGATCATTACCCTCTGCCAGAGGTCCAGGAAGACCAGAGTGAGACCGTATGTGGCCAATATAAAACGGATTTTTCCGGGCGAGAATGATGTTTTGTAATTCTGAAAATAAAGATCCTGACGGCGTATTGAAGTTAAACGTACCACAGGTTTCTAATAAGGGTACTGACTGAGCAACATATAAACTGTCAGTAAAAATATTAAAAGCCTCATGCACAGACTGAAAAACCTTCAGTATTGCTGTTAATTCGGCGAGCTGAGCCGAGAGACCAGGAGTCTCTACGATAACCTGTTGATTACTAATAAGATATCCAGCTCGCCCTTTAGAGGAGCCATCAGTAAAAATCAATAGAGCATTATTTAAAGGCTGTAAGGAAGTCATCTTAGGAAATATCATATCATGTACATTTAAGAATTTTATCAACCTATCTTGGGGGTAGTGGCTATCTAGAGTTCCTTCAAACCCTAATTGCGCAAGCAACCAATTTGTACTATGCTGTTTCAGCCAAGTGTCCTGACTCATGCTGTAAGGCTGGACAATGATATCTGGCTCCTTTCCAAAATAAGTCAATGCCTGCCTTTTTCCAGTGATAATCATCTGAGCCACTGCTTCATGATATGGCAAGATATTACGTTTGGGAGAAATCCTCGAATGTATCCACATTATAGGAAATTTTTGCCATAGCAATCCCGTAGGCACATGAGTCGTATTAAAAATTAACAGGTGCAGCGGCAGGGAGTAATCTATGTAAGTGACAAACTGTTCTTCAATAGCCTTTTCCACTAGCTGTAAGGCCAGTAATCCTTCTGAGGTTAGGGATCTAGGGGAAGTGGAGGATGTGCTCTGAATTAACTTGCTAGGTAATTTAGAATATAGGAATCTCTAACATTGGACTGAATATTAGGACCAGTCTAAGATTGAGTTAGAATGGCTGGTCACACTGAAGAAAGGAGAAAAATCATTATGACTCTATTAAATGACTAATTTTACTAAGTCTGAATATACAGTCTCTGATGTACTATTGTCATAAAGTTAAAAGGCTAGAAGCTAGTCTAAACTGGAAAAATGACAAGTAAGGATGGATCTAAAACATGAATTTAATTTAGTTTTTTAGTCAATTTAATCAGGACATGAGTCAACTTACCTACCAGCTCATCACACGAATTAATATGTTTCTGAAGCGTTCTGTGGAGAAAACCTGTTTTTCCCTTTTCTAATAAGGTAGCTGTTTTAGGATCAATCTATAAGCCAATAAGTAGATCCCTTTAAGATACTATAAAGCCTTTATTAAACTCTTTGACATTAAAATATTAGATTTTGAAAATAAAGGTAAGACTTAGATAGTGTGAATGGGAATGCACTAAATAGTATGCACGGGGATACAATTTCTCTCTTTTTTGTCTTTTAAGAAGTTAAAGTTTTAAAATTTTACAATACCTAAACTTTTGAATTAATAACTAGTTGACAAAACATTTTAAATACTTGGCTGTAAAGGGGCAGTGACTAATTGCACTTTTAATCAATTTTCTTAAGGAGCAGTTGTAACTAGAAGGCTTGCAAAGTTATTAAGAGTTACATGTGCATAATTTATTTATTAACTAGAAATATGCATAAGCAATTGTAAATTTGAGAATTAATAGTATCTGAGGGATGAACAATTTAAGCAATTGCGAGCTCAGAGATATGGCATTGACTATTAATATACAAATTAAGGTTTGATTGTTCAGTATTTTAAAACACCATCTACAGCACACAACTAGATCATCTGTGCTGGAACAGGGGAAACTGTGTCTTAAGACTCCGCCCCACAGAAGCTAGTTGGGCCCACATGGGCCAACGATTGGCTGGGAGGATGAGAAAAATGACTTTACAATAATGTTTTCTTTTTGGCCAAAGAATTGTTTTGGGCACAACCAATTTTTAATTACCAATTAATAACAATTATAAAAGCTTTATTTTTTGTAGAAACTTTTGTAGTAAACTAAAACCCTAAGTAATAAAAGGATATTGTCTCTGAATCTTTTGGGTGAGAGCAAGGATTTAAGGTAAACTTCAAGAAGCATTAGTTAATAAAATACTTTTCACTTAGGAAACAATATACACTGAAAGATTAAAACTCTTGGCTTCTTGTATAGAAGCAGAAACAATAAAATTTTTTCTTACATAATGTAAAGTTACATTAGCCATACTTAGAGGCAAAATTTTCTAGTGATTACAGTTCACTAGAAGCAAAACTCTTTGAATTTAAGCATTATTTTAAACATCTGAATAGATCTGCAACACTGTTAAAAAGAATTTCTCTTGAACACAGGGAAAAAATTTTTTTTTTTTTTTTTTTTTTCAGGCACTGTTTGCAAAACAAAAGAAAGGCCACAAGCCGCTCTGGGGCTGCCCAGAGCCCTGCATTGACTCAAACGTGAAACACTTTTTAATCTGAGCATCTTGGCCCTCCTGTAATAAGGACCGATTTTAGAGAAACAATATAACTGTCTACGCCTCTAAATTATGATACTCTTTCTTAAGATGACTTACAGTTAAAACGTTCTTCACAACTTTAGTGTTGTGAAAAAATTGCCCGTACTGCAGTTTCCTGCCAGGCAGCAACTATAACCAAACTGTTTGTCTAATCTATTCACAAAGACAAACATAACTAGATAACTCTGTCACAGTTTTGTATGAAGTGAGCTGTATGAGCGCTCTCATAAGATGATTACTCTTGTAATTATCTTAATTACAGTATACAGGTGAATTAAAGATCTTAAATTTGAAATCAAACTGCAAGCTGCAGTCAATGGAACAATAGCAGTTTTAACCATAATTTTTAAGTTTTTTGTGTAAGGTTAGGATAATACCTATAACCTTGGGAAAGTAAAACCCAAGTTTAAAACAATTTATTATCTTTAAAATCAATATTAGAAGCATTACTATCATATTACGAAGTTTGGATGTCAATTAATATCTATGAATACCTATTAAAACAAGCTTTAATGCTTTAATAAAGAGACATTGCTTTAAATCTTATTTTAAATTTTACTATTTAGGATACGAACCACATTAATTATTACCTAAACTAGAAATATCTTTAGAGACCCAGCCTCTTGGGCTGCCTTATGCCATGTGTTGGAAGGACTCTAAACTTGAGTTATCAAATTTAACACTAACCATCTGTAGCAATGTAACAATTATTAATCTTAACCAACAACTTATGAGCTGATTGTGAAAACACTTAGAGCACATTACCAATAAAAAAGAACCAAATGAAGCAGTTACATTTAGACCAATCAGAGAATAATAATTTTTGTAGCTACAATCATAAAAATAAAAAACACTTTACCATTGTCAAACACATTAATCATGAACCATTTATTAGCTTTTTTACTCTGAAACTTAGAGGCTGTGCACTCGACCTTATTTCCTAAAACGAACAGTTTTTCTAGCAGGGGCCCTCTCGCCACGTGTCTGATTCCTGGCTGAAACATGTGGCAGCTCTCGGCTTTGCAGATAAAGTTTTTTATACCATCTTTATTATCCAACACAAAACATAGAACATTCATTCATATAGACTGGACACGAACATACATGAATCGAACACGAGAACAGATTGGTGCACCGGACATTAGACAAGACACAAAAGGGAACAGAGTACTCCTGCTATAAGGCCCAGAGAGATATTTCTCTCTGCTTTTTGGGACATTTTCCTCCCTTATGATGCATTTTTTATTAACTGGGGCAATACGCCTATTCCTTTTAATAAACCCTTTCTTTTCTCACACCTCATGTAGCTTCGGAGAGCTACGGCCTACCGCCTGATCCATGACTTTAAACCCTTTCTTCTTCCACCTAAGCAGCTTCCTAAAAAGCTGCGGCTAACCTGCCTGTTTCCGTTTCTAGTTCCGATTAACACGCTGCTGACCCAAGCAGAACCAGCGTTGGGTTAGCACTGATTCAAGCTTAATTCGTATCCTACCGCATCCTCAGCAACACTTTACAAAACTGAAATTTTAAGCTAGCGCTAGCATGTGTACCTGTCCGTTGCTCCGATGTCCGATACGAAGATCCTTTCCTGTGGAGCTCCAATGCAGCGTTCCTCTTAGCATCTCTCTGCCATTCTTCAGGTCCCAGTTCTGGCGCCAAAATGTTGCGGCCGCCAGCAGCTCGCAACGTGAACGGTTCGACTGAGAAGGCCGCTCGAGCTGTAAGAGAGGAATCTAGACGGGGCAAAAGAAGAAATGTAGCCAAGACAGTTACTCTGATCAAGGCTCAAATTTTATTGTTGCGACACCAGTTATGAAGGAAGGGGGAGGGGACCCGATTCCCGCCGAATAATCTCTGGTCCAGTAGAAAGGTGCACGGGTGTGGCTCCGCAGGTTCCAGCAGTGGGCGTGGCAGAACGAATGAGCAGGAAGCTCCACCCCGAGCAAGCAGGTTTCAGGCTGGGGGAGGGGAGACTACAGTATCGGGCTAGCCAACCATGTCCGGGGCCACCTGAACCGAGTGGGTGTCAGCTATAATGTTCGGCATTTCATCTCTGCAGAGGAGGTGAAGGCTATTGAACGCAGGTTTTCCTTCCAGAAGAAAAAGAAAAAAGGTAGGGCGTCGGCCTTGCTTTGGGAATCCATCTCCCTCTCAATGCCTGGGAGTCACAGAGCTGGACAGTAGAGTTCTAAACTTACCCATCCTTACTCTGAATCCTACTGTAGCATTCTGCAGGGTAAAATTTGGGGTCTCCCATCTTGAAACACCTGGGAGCCATGGGCTAGGTCACCACTAAATGTTGGTGGGTGTGCAGCAATGCCCCAGTGCCCTGGTCACAGCGGCAACTGGAGAGAGGAGTTTGGGCACAGCAGTCAGCCACAGGCAGATACTTTCATTCGATTCTTTCATGCAATACATGTGTATTGAACTGGGTCATCTCTGTTCTGGGCCCTGAGAAGACCATCAGTGAGCTAGACAACAGTTTTGCTCTCTTAGAACTCATGGCCCAAGCAAAGTAACAGGACTCTTGGTGGGCTTCAGAGCCTGGGCCACCTATGCAGTCTGAAGATTTCCAGGCAAAGAGTTTCTGATTCCAGAGGTCTACCTCTAGTTAGAGCACACTGGGTAGTTCACAGCCCACTTAGAGAAGACATTAATATGGTGTTTGAGTGAATGAGAGTGCATGGAGGGAGGGAGGATAGGAGGGAGGGAGGGGGGAGGAGATGCTAGAGTGTGGGGTAAGTGGTAGACAGCCAGGAAACTAAGCAGTTATGGCATCAAGTGACCAGGGCTCCAAATCTGAGAGAGGAAACTGTAACTCTGCCTTGAGGGGTCAGAGAAGGCTCCCAGATGTGAGTATCCCAGTCTCTATTTGTCCATTTCTTCATAGAACCTACATTTAATTTATAGTATGGGACACATCAGGCAAAAATAGACAAGGAAAAGATGTCTATCTAATACTCTCAAATTGCCAATCCACAGAAGCCTGTCCTAGAAGATGTTCCTAACGCTGTCTGATGTGCAAGTGGGGGTCTGGGAAGTCAAGCTGTCTGGAGTTTTTGTCTGGTTTGGGGAGGGTGCACAAGCTGAGAGTTTCTGGTCGGGCGGAGGCATCAACAGCAGAAGGGAAGTCAGGCATTCCAGGGTGATCTCTAGAGCAAGAAAAGTCCTGGGAAGGAGGCAGAGTTGGGGAGGAGAGTGGCTCCCCTCACCACTACCCCAACTCAGGAAGTCTGTGTCTTCTTTCTGCAG	GGGCGGAGGCATCAACAGCAGAAGGGAAGTCAGGCATTCCAGGGTGATCTCTAGAGCAAGAAAAGTCCTGGGAAGGAGGCAGAGTTGGGGAGGAGAGTGGCTCCCCTCACCACTACCCCAACTCAGGAAGTCTGTGTCTTCTTTCTGCAG	CTACTGGGATGGAGACAGCCTGGACTTTCAGCCGGGCTCCCCACCACCCCATCTTCTGGGTCCCTTCCCTGCATCCCTTGATGTTCAGGGGTCTTGGGAACATCCCATGGTCCAGGAGGCCAGGGAGGGTACCCCATCTGAGCAGAGGTTCAAGGACTCAGTTATTGTGAGAACTATGAAACCTTATGCCAAGCTCAAGGGCTCTAGAAAGTTCTTGCACCACCAGGGTGAAGTGAAGTTCTTAGAGAAATACTCTCCAAGCCACCACAAGTTTGATTGGCTCCAAGATACAGATGAACAGGGGCCCCTGAAGGATACAGGGTTGCACCTGGACCTTCCTGCCCAGCCCCCGACTGTCACTTCCTTTAGGAGGGTAATTGTGCCAGTGGATAACACTCCCAAGACCTTGGACATGGAAGTTATGGGTACCAGAGAGGACCTAGAGGACTTTGGGCAGGTGGCCCAGCCTTCTGAGTGGGGTCTTCACACATCAGCCTCAGAAGTGGCCACCCAGACCTGGACAGTGAACTCTGAAGCATCTGTGGAGCGACTGCAGCCCCTACTGTCCCCAGTCCAGACAGGACCATACCTGTGTGAACTGTTGCAGGAAGTAGCTGGTGGAGTGGACAGCAATGAAGAAGAGGAAGAGGAGCCAGCTGTGTTTCCTTGCATCGAGTGCAGCATCTACTTCAAGCACAAGGAACACCTCCTAGAACACATGAGCCAGCACCGCCGAGCACCAGGCCAGGAGCCCCCAGCTGACCTGGCTCCACTGGCCTGCAGCGAATGCGGCTGGGCCTTCACAGAACCCACTGCCCTGGAACAGCACTGGCAACTGCACCAGGCTTCCCGGGAGAAGATTATTGAAGAGATCCAAAAGCTAAAGCAGTTTCCAGGTGATGAGGGCCGTGAGGCACGACTGCAATGCTCCAAGTGCGTCTTTGGCACCAATTCCTCTAGAGCCTTCATGCAGCATGCCAAGCTGCATGTGCGTGGGTCACTGCCCAGCCGGCAGGCCACGGAACCTTTCAGGGGTGGCAGCCCAGTCTTAGATGTTAGCACCCTCGTCTATCCCTCCTATGGAGACTCCTCAGGCCTCAATACCTGTGTTCACTGTGGTTTCACAGCACCTAGCAAGAGTCTGCTCAGGGAGCACACGAGGCTAGTCCACGCCCACCACGCCCACTGGGAGGAGGTTGGAGAGGCCTTTGAGGACCTCACTAGCCAGCCCTGTACTAGCCAGGATGCATATACTCACTCACCCGACACTGCCACCGTGGACTATTTTAGCAAATCTGAGCCTCTCTTGGCCTCTGTCTGGCAAGAGAACCCTTCTGGATATGACCCTGACCTTGCCTTTGGTCCAGACTATCAGCAGCCAGGCATGAGAAATTTCCCATTGTTAAATTCAGGCCAGCAGTCTCTTGGGAAGCTGGCCTTTCCTTCCCCTATGGCATCTGCTTCCTATTCTATACAGCGCAATAGAAACAAAAGCACTGTCCACCTGCAGAGAATGGAAGACAAGAGTCATCTTTGGAGTGAAGAGGAAGAGGAAGAAGATGAAGATGTAGTGCTGACTTCTGAAAGGGATTTTACTCCTGAAAATGGAGCCTTTCCACCCCTAGCCATCCCTAGCCTCATCCCTCAGCCAGCCCTTGAGTTGAAGCAGACTTTCCAAGATGCCCTGCAGGCAGTCGATGCCTCAGAAACTCAGCAGCAACAGCTCCAAGGAATGGTACCTATCGTTCTGATGGCAAAGCTCAGGCCACAAGTCATAGCTGCCACCACCCGAGCATCCCCACAGCTGCCGCCTGAGGAGCCCGAGCTGAGAAGCACCCACCCGCTGGACTTCCTGCTCCTAGATGCACCTTTGGGTGGCTCACTGGGTCTGAACACACTCCTAGAAGGGGACCCAGCCATGGCACTAAAGCATGAGGAGCGGAAATGCCCCTACTGTCCTGATCGTTTCCACAATGGTATCGTGTTGCGGCCGCCAGCAGCTCGCAACGTGAACGGTTCGACTGAGAAGGCCGCTCGAGCTGTAAGAGAGGAATCTAGACGGGGCAAAAGAAGAAATGTAGCCAAGACAGTTACTCTGATCAAGGCTCAAATTTTATTGTTGCGACACCAGTTATGAAGGAAGGGGGAGGGGACCCGATTCCCGCCGAATAATCTCTGGTCCAGTAGAAAGGTGCACGGGTGTGGCTCCGCAGGTTCCAGCAGTGGGCGTGGCAGAACGAATGAGCAGGAAGCTCCACCCCGAGCAAGCAGGTTTCAGGCTGGGGGAGGGGAGACTACATCTCCTCCCTATTATTAACAAA	TCAGCAGCTGGTGAGTGCCACGCTGGCCCT,GGCATTTCTGGTAAGAGGGCTCTGTGGCCC,CTGACCTCAGGTAGGGCAGAGGGCCAATCA	CTGGTGAGT,CTGGTAAGA,CAGGTAGGG	AAAATCATCTCCATTTTTAGGATTGGAAAA	AAAATCATCTCCATTTTTAGGAT	TGGGGAAAGGTGAGAGTTCACTGTACCTCC	AGGTGAGAG	TCTGTGTCTTCTTTCTGCAGTGGCTAACTT,CTGTTGGCACTTCCTTGCAGCTACTGGGAT	TCTGTGTCTTCTTTCTGCAGTGG,CTGTTGGCACTTCCTTGCAGCTA
45377	ENSMUSG00000023764.19	Sfi1	chr11	-	3106771	3106864	3105398	3105496	3114556	3114597	45377	11	26	10	1	3	5	16	10	8	0	0	0	217	124	5.91827e-06	0.00109234	0.863	0.832	0.533	1	1	1	-0.257	3106521	3107114	chr11:3106521-3107114:-	scr_skipped	affected	no	chr11:3106771-3106864	stim	neither	3106771,3106864,chr11,-,ENSMUSG00000023764.19	NA	yes	94	71	98	0.755319	1.04255	1001	1274	10.6489	13.5532	0.489362	0.45954	0.619718	0.44584	0.561224	1.26638	0.939061	0.911064	1.14685	-6.5096	-7.37023	150	150	0.633333	0.433333	0.533333	0.4	9.45	6.38	-9.8	5.96	0.42	-19.25	39	TCCTAATGC	2.68935	0.705882	3	9	14	1.79261	4	39	TCCTAATGC,TTATAACCC,CAGTGATGC	1.49912	0.716418	1	11	22	1.51631	93	ACATAACAC	0.794931	0.590909	1	23	36	1.21667	5	93	ACATAACAC,TCCTCATGG,ACTTCATTC	0.794931	0.580247	1	16	28	0.975191	ENSMUST00000066391.14:ENSMUST00000081318.13:ENSMUST00000101655.10:ENSMUST00000126746.9:ENSMUST00000132893.8:ENSMUST00000138126.8:ENSMUST00000140846.9:ENSMUST00000141422.8:ENSMUST00000144359.8:ENSMUST00000144778.8:ENSMUST00000153425.9:ENSMUST00000156655.8	57847.5	27.5	10	0.369318	2	2	4	20	12	0	0	1	0.0833333	11	0.916667	0	0	yes	3138877,3139056,chr11,-,ENSMUSG00000023764.19:3138940,3139056,chr11,-,ENSMUSG00000023764.19	2	GGTTGGCTGCGATGGCAAGAACAGCTTCTAATTAGCCAGCGAGATAGGAGGAAGGAGGCCACTGCTGTGCAACACTATCAGCACTGGCAGAAGCAGAGATCTCTGAAGGCTTGGCTTAAATACCTCCAAATCTGCAGGGTGAAGAGATGGCAGAATG	GTGAGTGTGTGGGACTACAGGTCAGCAAATGTCATTTTACCTCAGCATTGGTATGATACTTTAATTCACTCATCTTAGAACACAGTTGATACCTATTAATAGCCATTGATAACATTCAACTATAATATTGAGTTTTTATATAATCATAATTAATTCTAATTAAGTGCTTACAATGTTCTAAGCCTTGTTAACTTTGTGTATATAATTTTTGGGGCCAGGCGGTGGTGGTGCACGCCTGTAATCCTAGCACTTTCGAGGCAGAGGCAGGCAGATTTCTGAGTTCAAGGCCAGCCTGATCTACAGAGTGAGTTCCAGGACAGCCAGGGCTATACAGAGAAACCCTGTCTCGAAAAAAACCCAAAAACAAAAAAAAAAAAAAGGGGGGGGGGCTAGGGATGTGAGCTGGCTATCTTATGTCAACTTAACACAAGCGAGGGTTAGTTAACTGAAAGGAGGGAATCTCATTTGAGTAAACACTACCATAAGATTGGGCTGTAATGAGTGGGTAGGGAAGTGGGGGGGAGGGTATGGGGGACTTCTGGGATAGCATTGGAAATGTAATTGAGGAAAATATGTAATAGAAAAAAAAAAAAAGAAAGTTAGATTCCCAAGTCAAAAATATACACAAATAACTATTTCTAAAAAAAAAAAAAGAAAAAAAGAAAAAGATTGAGCTGTAGGCAAGCTTGTAGAACATTTTCTTAATTAATGGTTGATGGTCAAGGGCCCAGATCATTGTAGGTGATGCTATCCCTGGGCTGGTGTTCCTGACTTCAATAAGAAAGCAAGCTTTGCAAATCACGAGGAGAAAGCCAGGTAGCAGCACCCCTCAGAGGTCTCTGCCTCCACGATTCTTTTCTGTTTGAGTTCCTGTCCAGACTTCCTTCATTGATAAACCATGATATGGATATGTAAGCCAAATAAACCCTTAACTTTACAAGTTGCTTTGGTCATAGTGTTTCACTACAGCAACAGAAATACCAGTCAGGATGGTGGTACAGGGGAGTGAATGTAGGGTTTATCACGTGGTTGATAAATACTCCATGTCCTTAGCTGTTTTTTTTCTTTGTAGACCAGGCTGGCTTTGAACTCACAACTTCTGCCTGTCTCTCCTTGCCTCTTGAGTGCTGGGATTAAACAACAAAATTACACCACTCCCAGATCCCCAGCTGTCTTTTTACTTTTTATTTTGTATAATCTGGCCTTGAATTTTCTCTGTAGCCCAAGCTCATTAGTGTTTGGCCTTTGGCTCTCTCTCTCTCTCTTTTTTTTTTTTTTTTTTTTTTTTTTTTTTGAGACAGGGTTTCTCTGTATAGCCCCGGCTGTCCTGGAACTCACTCTGTAGCCCAGGCTGGCCTCGAACTCAGAAATCTGGCCTTTGGCTCTCTTGACTTAGCCAAATAGTTGGGGTTATAGGTCTGCACCCACAGGTGGTGCTGTATATGTGTTAAAATGTGAAATATTTTATTTAATTCTTGGCATAAAATATAAGTACATTACTATATACATCATCATTTACAGGAAGGCTTAGAAAAGTTGTAGGACTTGTCTGAATCCTTGTAAATTTGTCATTGAAAAAAAATGAGGGCTCACTGTCCACTGCAGCCACTGCTCTGCATCTCACCAGGGCTCACTGTCCACTGCAGCCACTGCTCTGCATCTCACCAGGGCTCACTGTCTACTGCAGCCACTGTGCTGCATCTCACCAGGGCTCACTGTCCACTGCAGCCACTGCTCTGCATCTCACCAGGGCTCACTGTCCACTGCAGCCACTGCTCTGCATCTTACCAGGGCTCACTGTCCACTGCAGCCACTGTGCTGCATCTCACCAGCATTGCACACACAGGACAAAGTTGTCAAAGACCAGCTTTGACATCCAGGGTACACTGAGGCAGGGTGTAGAGTTGGCAGTTGACTGGGGCCAGTGAGAATGCTCCCTGGGAGGCCAATGAAGAGTTCCTTTGGTGGCCATATGAGGTCAGTGAAAAAAGAAAGAAAAGGGGGGGGGGAGAATCACACACACACACACACACACACACACACACACACACACACTGGATGAATGAAGCAGACTTCAACAAGTTCTAATGAGCAAGAGCAAGCTCCAACTACTTTACATACATACATACATACATATATACACACACATTTGATGAATGGAGCAAAGCTCCAACAAGCAGGCTCCAACTTTATTTTTTCTCCCATAGCTTATATATCCCAGCAAAACCTTTTAAACAATATAAAATTACAATGTGATTACATTCTATTTTTCCTCTAGTGAATGATTATGAAAAAGCAGTGTGTTCCTTAATACCTTTACATGAAAAGCATTACATAGTACATGTAACAAAAAAAGAAAACAAATTATTCCCAAGAACCCACATACGTGTTTAACTAAGCAACTTACAGATTAACAAAGTAGCAAGCAGGATAATTTTCTCAGCCAGCTTCTCTTTCTGGCAGGCAGCAATTTGTGGTACAAAGAAAGGATCAGTGGTCTTATTATTTATCTTAAAAAGTAATCTGAAGGCAAAAATGAGTACAAGAAGTTAATCGTCAGCTTGATCTTGCTTTAGCCAGTGCTAGTCAGCCTACTATTGTTCTTATCCTCTAGCCTTAAACAATCCCTAGCTCAACCAGGAAGAGTGTTCCCTAAGGTTTTCTATATCAGAGCCACTAACAAAAGCATCTCAACCTATCTTCACCAACAATCTGTTTTTCCAAATGCTTTCTAAGGGTGGTAGTCATTGCTAACAAGCTACATCTCTAAGTTCTTTCCAAGGGTGGTAATTGAATCATTAATGTATCCCAGCAGCGGTGCTTGAGAGAGATCAAGTTCTGTTATGTGAGTGCCAGAGATACTGCTCAGTTAGGGGCTGGGAGCCCCCATAGAGTTTTCGTACAATTCTTAGATTAAGACGACAGAGCAAAACTCCACAGCAGCATTGGAGTCTTCAGGACATGTAGTCCTCGTGTTCTGCCTCTCCAAGGCACACCCATCATAGCTATGGTAACCAGTGGGCTGAATTCAATTCCATGAGTTCTAAAGCCATTTGTTCCTTCTGCATGGCCCTTGACACAAAGTCTACTTTGAATCTCTTGATACATGTAACAAAACCTTTTTATAACTGGTTCTGTGCTTATGCCCCTTGTGGTTCTCTGGGTTCTGACTGTCAGTACTACACAAGCCCAGGAGAGTACAGCCTGCTGCTTTACAGCTATACTTACTTAGATCTGAATCCATGATCCAGCGTGTGTCATTGGGCTATTTTGCGTCTCTGTACTCGGGGCTTCATGCCTGCGTAGCAAACACATTATCATCTGAGCCATCTCCCCAGCCTAAGAAATTATTCAAGTAAAAATAAGTTATTTAAAGTGTATTTAGGTACTGTTTTAAAATGTTTAATTAGTGTGCAGTTTTATCTGAGTCTGTTTTTGTATTGTGAATTCATTAACTCTATTTTTATTGAGGAATTAATGTTCTGGTACTGTTAAACACTATGTTCATAATTTCTAAGTGCTTAAAGAGAAGAAGAACACAAATAGCTGTAGATGTGGAAGGGAGCACTGGTCTAGGAAGGAAAGGTCTTTGTGGGTAGTGACAAAGCCAAGCAAGTTGTTTCTGTTTATTTGTTTTCTTTTGTTTGTTTCTTTTAGTGGGTAGAGATGACTGACGTAGTTTCTCTCCATAGCTTTTTTTAGAAGGTCTATTTTTATTTTATGTGTATGGGTATTTTGCCTACATGTATGTTTGCATACCACTGTGTGTGCCTGGTGCCTGTAGAGGCCAGAAGTGGACACTGGATCCCCTGGCACTGAAGTTTCATATGCTTGTGAGCCAACAAGGGGGTGCTGGAATTCAAACCTGGGTCCTTTGGTGGAGTAGCCATGGATATTAACCTCTGAGCTTTCTCTGAAGGCATGCAGGTTGTTTCTTACAGCAGAGTGTTGCTGTTCCTCCCTGCTGTTTTCCAACCAAAAATAAAAAACTAGCTAAGAGGAGGAGGCTGCAGTGGGGGTAAGGAAGGAGAGCTCCTGCAAGCTTGGAAACCTGAAAACCATTGTTCTTCATGTTCAGATTTTCCCATGACATCTGAGTTTTAAATGTTGGCAGCTCCTGTTTTTGAAAACTGAATAGTGGAGGCAGAGAAGCAGAGCATGTCTATGGTGCTGTGGTGCTGGGACTGTTGCTCAGTAGAGAGCCTGCCTGACATGTACATGGCCCTGAGTTCATTTCCAGGACTGCAAACAAACCAGCAAATGGGTGGATGATAATTTATAGTGCTTAAGTCTCCATCTGACATTATAGTTTCTGGCCCTTAAATAAAATAAAATAAAATAAAATAAAATAAAATAAAATAAATAAATCCATCCACCTGTTTGTTTATTCTTGTTTTTTGTTTTTTCAAGACAGAGTTTCTTTGGATAACAGCCCTGGCTGTCCTGAAATTCACTTTGTAGATCAGGCTAGCTTGGAACTCACAGAAACTTGTCTGCCTCTGCCTCCTGAGTGCCAGGATTAAAGTCCTGTACCACCACTGCCTGGCTAATAGCCTTTACTATTTTTAAATTACAATTTATTTAGTGTGTGAGAAAGAGATGATGCATATGGAGGTGACCTGTTCAAGTCAGTTTTCTTGTCACGTCTACCATGTGAGTCCCAGGGATTCAAGTCTGGTTGTCAGACTTGGTGACATGAGCATATTTACCCACTGAGCCATCTTTCTGTCCCGAGATTGCAGATTGACTTTTGCTTTTCTTTGCAGCAGTAGGTCAGCAGAGATGGCTCTGTGAGGGAGAGAGTCTTGGGCTACAGTTCAGAAGCACAGCTTTAATTTAGTGGTCCTTCTCTCCTCTGGTGAGTTCCCCCAACCCAGGACTGACTCCATCTTTGATTTGCTCTTTCAGTTTCTGGTGGAGCAAGTGGAGGTGGCGACTAGGACAAGCCCATGCAGAGCACGCTCTCCATGCAGTGGCTGTGAAGCACAGGGCCCTGAGCCTCCAGCTGCAGGTTTGTCTGGCATAGTCAGGACCATGTAGTTAGCAGGAAGTCGTCTCTCTGCTGCTGCTTGTTGGGAGTGCAGCCCGGGGGTCTGGGACTGTGGGGTGAGAGAGCAGTGCAGGTGAGGCTGTGTAGGTACATGCTGCTGTAAGGGATATGAACTTGTTTCCCATGCCATTTCCATGCTAATTTCCATTCGCTTTCACTAAATTCATTATAAACTGTGAGAAGTATGTTCTTATTTCATTATTCTTTCTCTGTAGCAAACTAGAAAATAATGCAGGTCAAAACCAAGACTGGAAAGAGAACCCTGCAGCTTTGTCCTTACAGGGTGTGTGGGTTTTGATTTTTCTTTTCTTCTTTAAAAGATTTATTTATGTATTATATATATATATGAATGAATGCTTTGTCTTTAAAAAAAAAAGATTTATTTGTTTGTTTGTTTTTTCGAGACAGGATTTCTCTGTGTAGCCCTGGCTGTCCTGGAACTCACTCTGTAGACCAGGCTGGCCTCAAACTCAGAAATCCGCCTGCCTTTGCCTCCCTAGTGCTGGGATTACAGGCGTGCGCCACTACTGCCCGGCTCCTCCCTTGTGGATTTAGGAACAATTTTCTGTCTTCCCTCAGTTCACCAGCCCAGCTCAGCTCCAGTTCGGGAGCTCTCTTGAACTCCATCATGTACTTGCAAATTACTTTTTACAACTTCTCTCTTATTTTGTGTATACTTGTAACTTATTCCTCCCCCTTCCCTCCAATTTGTTTTGTTTGAGGCAGAATCTCATATATCCCAGGCTAGCCTCACACTCACTGTGTGGCTTTGAATGATGTTGATGTTGAATTAGATGTTGAATTCCTGATGTGGTCTTTTCAGGGTTGGCTGCGATGGCAAGAACAGCTTCTAATTAGCCAGCGAGATAGGAGGAAGGAGGCCACTGCTGTGCAACACTATCAGCACTGGCAGAAGCAGAGATCTCTGAAGGCTTGGCTTAAATACCTCCAAATCTGCAGGGTGAAGAGATGGCAGAATGGTGAGTCAGAAGCCTAAGCTTCCAAGCCAGACTTGAGCAGATGGCTCTCCCCACTGTCTGTGATCCTTCAGGAAGAGGGAACAGAAGATATTACACTGCAATTGTGATGACAAGAAAGTTAGAAGAAAAGTACACCATCTTTGGTTCTCATTTATTTCTTTTTGGCTTTGCTTTTGCTTTGCCTTTCTCTCTTTCTTTCTTTCTTTCTTTCTTTCTTTCTTTCTTTCTCTTTCTTTCTATCTTTCTTTCTGATGTATTTATTTATCGTCTATATATGAGTGTCCTGTCTTCATACACACCAGAAAAGGGAACCAAATTCCATTGCAGAACATTGTGAGCCACCATGTGGGTGCTGGGAATTGAACTCAGGTCATCTGGAAGAGCAGTCAGTGCTCTTAACCCCTGAGCCATCTCTCCAGTCCCCCATTTTGGTTTTTATTAACATGTCTAACTGTTAGTTGGAAGGCAGCTTGTTTCTGGATAGATCACGACAGGCCAGCACAATCTTACAAGAAGAGGTTTTTTAATTGAATAGGGGTGAGGATGGGGGGAAGAGAAGAAAGAGAAGAAGGGACGAAGGGTTGGGGTCTCTGTCTTTTATTCTGTCTCTGTCTTTTATTTTAACTGTGTTGTAATGAACGATGCACACCACCCTGCACCACTCCACATAGGTGAGGTGTTTGCTTGGAGTGTTTGGCAGTTGTCATAGCAACAGGCTCCTTATCGTCTAGGGTTGATGTCATTTGCTGGATTTGGAGACTGACTGTAAACCACTTCTGATGCTAACACTAACTTTAATTCAGATTGTGTTAATGTATTGTGATTACTATATACATTTTATTTCAAATGGGGCTGTCCCTAATGTGATGGGTATAATGTTATTTAGTTTTTTTTTTTTTTTTTAATTGTGCTTGTTTTTACACTGTATTATATCTTTGTCAAGAATACTAGTTTTAGAGCCTGGCAGTGGTTGGTGCACACCTTTAATCCCAGCACTTGGGAGGCAGAGGCATGCAGATTTCTGAGTTCCAGGCCAGCCTGGTCTACAGAGTGAGTTCCAGGACAGCCAGGGCTACATAGAGAAACCCTGTCTCGAAAAACCAAAACCAAACCAAACAAACAAAAGATAGTTTTAGTGATTATCTGTATATTTAGAATGACTTGCTTTTTTGGACTTTATTAATACAATATATTTATTAGTCTCCCTTCTCTCAGACTCTGAGCCAGCCACTTAACTTTTCCAGGCTTACGGAGAAAGTACAGGAAAAAGAACATACAAGGTAGAGGAGACATGGGAGGAAGGACTGTGGAAGGCAGAGGTGGAAATATCTGCTTCATAGATTGAAATAGATGAGGAAAGTCACCATTAGGCAAAGGAGTCCCATGGCTTCTGAGAGGGCAAAGCTCAGAATCACATAGGAGATGAGCTGGTACTTTGGAGAAGGGTTCCTGGCATAACCAGTCATGAGACTCCCCAAATAGTTCCAATTCAGCCACCCCAACTCTGGCAGCCAAGCCCTAATGAACTCAGCTGTAGTGCTGATGTCCCTTGAAGTGCCAGGGGCTTGGAAGCTGTAGCTCGGGGCAGTGAGCATGGGATGTGAGATTGCCAAGCCAAGGTTCCACAGTCCTTGAGCTAGAGATGAACTTTGTAGGTGAGCTCAGGAGTGGGTGGAGGTGAACCTGGAGCACACCTACATTGTTAGGGGTGAGGAGCTGAGGAAGGGGAGCAGCTGCAAACAAAGACAAGACAGATGAGTTTTGTATTTGTTTTTTATTTTGAGATAGGATATTACCATGTAGTGCTGACAGGACTCACTATATGGTCCTTACTGGCCTTGAGCTCACAGAAATGTGCCTGCCTTTGCCTTCCCAGAGCTGAGATTGAAGGTGTGTACCACCATGCCTGATGCTGTCACGTGCTTACTTTTACTTAGTGAGCCATTTACTTGACCTGGACCAGCAAACTGTTCTTCAGTGACAGAGTCCTAAGTGCGAGGTGGCCAGGAGATGGGAAAACAGAGGATAGACCAGGTGGGACCAGGCACAAGCTCTTGCACAAGCTCTGCCAGGAGCGCTTACTGGGAAGTAAAGCATCAATCTCATGGGAGAAATGGGACAGAGGCAGCAGAAGCTGTCATGGAATGGGACCAATTAGGAAGCTAATCAAGTGTCCTCGTACAAGGACAACATAGGGTATCTTAAGAGCATCAGAGACAAAGCAATCCCCTTGGTGGAAGTGTTGGGTTCTCAGAATCTGAACCCACAACCCCCAAAAGGCCCTGACTCAGGCGACTTCTGGCTCTGCCAAGTATGTTTCTGATTTTAGATCTGAAACTGTGTTCCTTTTTGATACATCATAGCCTCAGGGAAGGCTTGGGCTCAGCCCAGCCCTCAGTAGACACTTGGATTATTTGAGTTTGTCCTCCCTAATGCAAAAGCATATAATTTGTGATGTTAAAATTTTTGGGTGGCTGCCGATATGGCTCAGCAGTTAAGGGCACTGACTGCTCTTCTAGACATCCTGAGTTCAATTCCCAGCAACTACATGGTGGCTCACAACCATCTGTAATGAGATCTGATGTCCTCTTCTGTTGTGTCCGAAGACAGCAACAGTGTACTCACATAAACTAAATAAATCTTAAAAAAATTTTTTTTTTTGGATATTGATTTTTTTAAGTGAAAAGGAAAGAAAAAATTTAACATATCACAGATTCTGTGAAAATCTTATCCCTGGTCAGGCAGTAGTGGCTCACACCTTCAATCCCAGCACTCAGAAGGCAGAAGATTGGCATGGTGGGATTCTCACGGATGCCATTATTGTGGATTTCCTCAATAGTTTGAGAATGAGTTGACCCAGGGCTTTTACTTCATCTCTAAAACTAGGAGTATAATGGGCTTAAGACATAGCTTCTGAAAGACCTCCTGACCCTCGCTTTTCTATCTTCTTTATCCTCTCATCTCCTGGCCTCCCCCTTCAGACCTTGTTACTGAGAACAGCCTGCTGGTTCAGGTCACCCTAGGAGCCTGCTCACTGATGCTTTTTGTAAACAAGCTTATTGAGTTTACACAGGAATGACTCAAACACTGGACTGGACTCTAGGTTAGGCTCAGGCTCTTGTCCAAGTGAGTCCCACTTACCTCCTAGCCAACACTGCCTTGGCAAGTTCCCTGTATCTGTCAGACAGAGTGGTGTAGACCAACTCTTCAGTTGCCCAGGGCTGTGGAGCAAAGGCTTGTGTGTTGTCTAGCATGATGAAATTTAATTATGTGTCTCAAGCTATGACCTATTTGGAGGTCCCAGTTCACCAGCTATAAGCTGGTCAGTGTTGGAAGGATGTGTACTCTGAAGCTCAGGTCAGCATGGCAGAAAGCTCAGGAAGCCCTTTGCCAGCATGATAACTGCAGTGGTACGTCATAGATGTGAAGACTCAGCCTATCCAGGAACAAGCCACGTAGAGGCAGAAATCAAACAGTATCTTTCAAAGAATTGGTTACCATTCTTGACTATCAGCAGCTAACTAGAAGCCTCACCCTTGGGGAGAAAATTTTGGTTTTTGTTTTTCAAGACAGGGTTTCTTTGTATAGCCCTGCCTGTCCTAGAACTCACTTTGTAGACCAGGCTGGCCTCACACTCACAGAGATCAGCCTGCCTCTGCCTCTTGAGTGCTAGGATTGAAGGTGTGCGCCACTACTGCCTGGCCAAGGAGATTTTTTGTTGTTGCACATTCCTTTTTTGGTTTGGTTTCTCTTGCTGTGATGAAGCTATGATCAAACAAACTGGAAGAAAGAAAGAATTTATTTGGCTTATAGGTTACAGTCTATTATTGAGGGAAGTCAAGCAGGGACCTAGAGGTTGTAACTAAAGCAGAGACCATGCAGGAGTGCTGCTTCTTGGCCTGACTCCTTCCCTCTGTCTCAGTTACCATTCTTCTAAGGCTCAGACTCATCTGCCCAGGGATAGCATCACCCATGATGCAGTGTGCCCTCTTATATCAATCAGTTACTAACTTAAAAAAATGCCTCTCAGACATGTCACAGTTCAATTTGATGGAGACAATCAACTAATTTCGTCTTCCCAGATGTGTGAACTTGACAACTAGTATTAGCCATCACCCTTCCTGAAAATTCCAGACCTCTTTTCTTGGAGAGAGAATAACTCAAGAAGTCCCAATATCCTTCTAGTATCTAGACAACTCTTTTATGTTGTGGTGTTTGGGGTTGAACCAAAGGAGTTTCACATTCTCTAAGCACACACTATCACTGAACTACACTGTTAACTTAAGACCTTTCATAAGGATTCTTTGTGGGAACGCTCTTGAATCCTGCTCACTCCAGTAAGTAGGGTCCAATCTCTGTGACTTCTCCCTGCTTGGGGAGCAGCACCCAGGAGTTATTTCTCTGTTGCAGAGATGGCTGTACAATTCCACCGTGCTACTGTGCTCCAGATACATTTCTGTGACTGGCAGTGGGCCTGGGAGTGGAGGCAGAGCTTGTCTGCCCACCAGGCCCTGGTGGTGAAGCTGGCCGGGAGGATGGTCCTGCGGAGGGCCTTTACACACTGGAAGCACTGTATCCTTCTTTGTACTGGAATGTCCATCTCCCCAGAGTGTCCCTAGTGTGAGGAGCTGGATGCCTTAGACATCCATCCTTACATTGTCTATTCAGGTCATGACTCATGCTCTACTTCAGCTTAATTTCTTGTGTTTGGTGAGCTAGGTAGGTTTCTATTTCTGTGATAAACACCATGACCAACAACATTTTAGAGAGATGCTGACAGTTTCTACTCTATCATTAAGGGGCATCAGGATAGGAACTCAAGGCAGGAACTGAAGCAGAGGAACGATCATCCCTGGTTTGTTCTCCAAGGCTTGTTCAGCCTGCTCTTTAAACAGCCCAGGACCACCTGCCCAGTGGTGGGACCACTTGTAGTGGACTGGGCCCTCCCACCTGAGTCTTTATTAAGAAAATGTCCCACAGACTTACCTGCAGGCCAGTCAGATGGAGGCAATTTCTCAGTTGAGAGTTCCTCTTTCTAAATAATTCTGGCTCTGTCAAACTTTGAAAAAAACTAATGAACACATGAGGGCAACCCAAAGCCTCACAGCAGTCATTGTCCAGTGGGGGAACTGCTATGAAAGTGGGTCTTGTCAGTATAGTGTGATTGTGCTATGGAAGGGTTGTATGAAAACCATCCCGTGTGCCCATATCTCAGGAACAAGGAGGCAGAAGCATCTTAAATGCAAGGCTAGCATGACCACACCATCCAGCCCCTAGCTCCAGCCCCTAGTTCCAGCCCCTAGCTCCAGACCCTAGCTCAGACATTTTTGTTTTAAATAAAAGTTTTTGGCATCCTAGGAAGTTGAGGCAAGGATGAAGCATCCGAGCTGAGTGTCAGTCCTAGGTGACTGCAGGTTCTTCTGGCAGAGACTGGGTATTCATACAGGGTTATTGATGAACTACTAATGTTCAAGAATATGCAATAAGGGCTGAAGAGATGGCTCCGCAGTTAAGAGCACTGGCTGCTCTTTCAGAGAACCCCGGTTCAATTCCCAGCTCACATCTGTCTGTAGCTCCAGTTCCAGGACTTGTAATGCCCCCACAGAGACATACATGCAGTCAAAACACCAATGAGTATAAAAATAAGTCATATATTTAAAAACTTTAATGTGGTGGCCTGGTGGCACATGCCTCGAGTCTCAGCACTCAGGGCAGACACAGGCAAATCTCTTTGAGTTTGAGGTCTGCCTTGTCTATTAATGAGTTCCAGGCCAGCCAAGGCTATGTAGTGAGACCCTGTCTCAAAAAAAAAAAAAAAAAGTGTTGATTGTTGTACTCGGGGAGGGTCAGGGTGGGCTAGGGGCTTTCGTTCCCTCTGTGCCCCCCTCAGGGATTTACTCTTTATCCTGACGAGCTCAGAGCTTCAGACGAGTTCATAAGAATCAGTGCACTGAAATTTGTGCTTTAGAAAAGATGTTTCTAGGGCCAGTGAGATAGCTTGCTGCCAAGTCTGATGACCTGAGTTTGAGCCTTGGAACCTACTTGATAGAAGGAAGAACAGACTCCTGCAAGTCGTCCTCTGACCTTCACCACGGCACATACATACACACAAATAGAGATGCATGTAACACAGAGAAGTATTTTAAAAGAGAAGATAGATGGCCCTAGAGACTTGCCCAGAAAGCCCACCTGTGTGCAGTCACGTAAGGGCCGAGTCAGAAGCGGAGCGGCTGCGAGAGAAAGTTGAGCAGAGCAGAGAGGTGGTTTGCTGCTGAGTACATGAGGGTTGTGGGAGGAGAAAAGATCTGCACACCCAAGCTTTTAGCTCAGCCATCTGACTGGATCGTGGTACCAGACAATGCAAGTTCTGCTTGCTAGATGATGATTCCAAATGCTTATAGAAAGTAATAGCAAGTAATCTCAGGTACTTTTTGCCTTACATAAAATGGGCATGACCTGGCTTTTTGATAGAACTTCCCTGGGTCACTAAGAGAAGACAGGTGACTGTCAGCCCACTCAGCAGGCCTGTTATACTTAGAGGCATGCCCCTAGGTGGCCCACAGGAAGTATATATATTGTGTAGAAACCTTGTTAGACTGGAGGCCTTAACTTCCTGTCAGACATGTTGCTACAGGCAGAAGAGGCTGCCCAGCGCGAGGCAGCAGCTGAACACCGCCAGCACTACCTGCTGGTAAGAGCCTGGGGCAGCTGCGGAGGCGCGCGCTCAGGGCTCCTGCGCTCAGGGCTCCTGCGCCATAGCCCCTGAGTGGAGCAGTTCTCAGTTAGCTGTAGTCTGTGCTTGCATTTTGAAGCTGAGAAAGTAATGAGTAAAGTCAGAGATTTGGAGTTGAAAGGGGAACTGACCCTGGGTCTTTACACAGTAGACCTCTTTTGAGTGGCAGAGATCAAAGTCTTGATCTTAAACCTAAGTCAAGGTCTGGGGAGTTGATTCCTGTTTTGTGGGCTGCCTCTCCTGTAGGAGCTGGTCTTCAGAGGCTTTTAGGAACCTCTGGTGCTCCACAGAACACAGTGAATACCCCTAGCTCTGTCTAACCACAGAACACAGTGTGAAAACCCTTAGCTCTGTCTAATCTCTTCTCTCTGGTACTTTGCTTATATAGTATGTATGCAATTGGTGACAGAGTTGGGAATGTGGCCCCAAGGATTCCGTCCTAGTGTCTTTTTCTGTTGAAAACAGGTTGGTTTTCCCATGTAAGTTAATACAAGGAATACAGTCCTTAGGAGACAGGAACAGATACCCATCTCACAAATAATTGTAGATTCTGACAAGTTGACAATGAGTACCAACCATCACAGATTCACCTGAGATCATTCTGGCAAACTGCTTTTATAATTACGTAAATGTATTACATTACATTAACTCTTATGTGGTTCCCAAGTCTGGGATTAGAGGCATGTATCACCATGCCCAGCCAACATTCAACCTCTTAGAATTCTTTTTCATATGGGTCAAGGGAAGTCCCCCAGTTAGAGGCAACGCTGTGTTTTTTGTGTGAAGGCAGTGTTACTGAGCCTGCTGGGTAAGCTAGTTTCTATTAGGAACTTGGTAGCAAAACTGCAGAGAACTGGAGCAGTCCCGAACCACAGTGGCTTCCAGTGATGCTTTCCTTGTTCACACTTCCACAGCTCCTAATGCACCTTTATAACCCCTCTTGTCATGTCTCTGGGTAG	TAAGCTAGTTTCTATTAGGAACTTGGTAGCAAAACTGCAGAGAACTGGAGCAGTCCCGAACCACAGTGGCTTCCAGTGATGCTTTCCTTGTTCACACTTCCACAGCTCCTAATGCACCTTTATAACCCCTCTTGTCATGTCTCTGGGTAG	TATTCTTGCTTTAGAGCCTTCAAAGACAACGTGACCCAGGCCCGACTACAGCAAACAAGAAAGAAGCTTGCTCAGCAGCTGCGTGACACTACAG	TAAGACTCTCCTGGCCCCAACCCCAGACAGGGCTCTGCTGTATGGGTAGCTCCGGGTGGCCTCAAGCTCACTGTATAGTCTGTGCTGGTCTAGAATTCACAGTCCTCCTGAGTCCTGAAATTACAGGTGTACTGTGCACAGTACTTGATTTCCTTTAGACTCCATAATCATACTGCCTGTTTCCATTGTTAGTCTGTACCTGCTGATAGAGAAATTTGTTTTAGCCTCTTTAGTGTTCCCTACCCACCCCGTCCTACTACTGGAGTTTGCTAAGAAAACCAGGGCTTGATTTGGATGTTAAGGACTGGCTTTTCTCTTGACCTAGGGTATTGTTAGACAGTATAGACCCCACGGAGTCCTGTACTTGAAAGGCTGTTGGTATGTTTCCCCCATAGGCAGTTCCCTTCAATGGTTTGTTGAGCAGGGGCAACAATTCTCTTCATTGGTTTTATTTCTGAGTGTAGATTTTTTTAAAATGATTAAGCACATGATCTACATACTATGTAGCCTCAACATTCATTAGTATTTTGCCTCAAAATTTTCCCTAAATGACTTCAAAGTAAATTATAAACACTTTGGTATGCATCACCCCCAAACAAGTAGTTTTACATCGCAGGACCATCCAGGCCATTTTCGGATTTTCACAGTTGTCCTTGAAAACATCTTCTCAAGCAGTGTTACACTTCATTGTTATTCCTCCTTTGCCTGTCTGAAGACAGTCTTGCTGTATAGCCCAGATTGTCTCCATTTTCCATCTTTCTACGTTTCTTCCCCCTACATCTTAGTTATTATGTCTCCTCAGCCCCTACTCTACAGAAGTGTTCTCTCGAGCCATACTCTGTATTCTAATTAAGAAGTCTCAGGCTTACTCTCTCTTGTTCTTTCGCCTCTCGTTTTCTTACTCTCTTTCCTCTTGCCCCCTTGCTCCCCTCTCTCCTCATCCCCTTCTCCCCTCTCTCCACGTGGTCATGGCCTGCCTCTGCTTCTCTAGTCTCTCCTTCTCTCTGCCTTTTCCTGCCTCTACTACTCTCTTAACTCCCCTCCCATGCCCTAAATAAACTCTATTCTATACAAAAAGAAAAAAAAATTCTCAGAGCTACTAGAAGCATCTTTAAACTGGCCCAGATTATGTCTCCCTAGGCCAGCTGCTTTGAGTGAGCTGCCCCAAAGTGGGGCAATGCTTCCTTTGGGGACTCGGAGTGAGCTGGGAGTCAGCTCTTACACCAGGAGCCCTCTCTCTTCTCATCAGGATAAACTCAGTTTTCTTCCTGTAGTTGCTTCACAGGTTCTGGAACCTCTGGCAGTCTCGAATTGAGCAGAGGGAGGAGAGGGTACAGACCCCCTCATTGCATGCAGCCCTGAGCCACTACAGGTAGGAGCTGGCTTCAGCCTTGGCCTTTCTAGGGACACCTGGTTAGTTTGATGCACAGTTGTCCAAGAGCAATTACTCTGGCCTGAGTTAGTGCCAGACTCAGAAAGGTCTTTTAGCCAGACGTTGACAGTGCCCTTAAACCCAGTCCTCTGGTCTGCATAGCGTGTTCCAGAACAGCCAGGGATGCACAGTGATGCCTGTGTGTATATTTTCTGGCACCTTCTCTGTGTACATATCAACTATACTCTGACATGCTTGCACAGGACTGTCACTGGAACAAAACACAGAAAAAAGCAAGCCAGCAAACAAAAAAACATAAGGTGAAAGCCACACTAGTCATTATGGCTCCTCAGTGTGGTTTGCTTTTGGCAGGTTGATGGCAGTGAAAAGACTACCAATGTGTGAGCCTATTCCATCATTGCCACTGCCTCCCTTCTGCAGGCTTTTTGTGTGTGTGCATTGTGACTGGTGATAGAACTCAGCAGCAAAGTGCTTGCTTAGCATAGGCAAGATGAGTTTGAGCCCCTTTGCACAGAAGCAAAAGATTTAAAAAAAAAAAAAAAAGACCCTGTGAGTTGCTAATGTTAAAGGGTCAGGTTAGGAAGATATTTGGGGCTCAGTCTATATGGAAATAGGGAATGTCCTCTTAGTGTTAGTCATCCTGTTAAATGCACTTATTTTAAAGTAAATATCTATGAAGGAAAACTAGAAATATATAAAAAGAAAGTGTAAAATAGGCTCTCTACTTCCAAGCCAGAGATGTTCATATATTAAATAATGTCTTGACTCCTTTCCTTCCTCAACTCATGGTGTTACCAGGTTAATCTGCAGTTACTGGTCCAGTTTTGGAGTTTTTTTTTTTTTTTTTGAGACAGGGTTTCTCTGTATAGCCCTGGCTGTCCTGGAACTCACTTTGTAGACCAGGCTGGCCTCGAACTCAGAAATCCGCCTGCCTCTGCCTCCCAAGTGCTGGGATTAAAGGCGTGCGCCACCATGTCCGGTGGAGCTTTTTATTATGATTGATTGATTGTTCTAGGGATCCAGTGCTTCTCACATGCTAAGTAGGTGTTCTCCCACAAATTACCTCCCCAGCCTCAGAGCACATTTTTAATGAGTCAGTAAGAATCCTAGTAGTTTTGGCTGGAGAGATGGCTCAGCACTGAAGAACACAGACTGCTCTCTCAGAGGTCCCAAGTTTAGTTCCCAGATCCCACAGAGTGACTAGCAGCCATCTGTAACTCCTGTTCCAGAGGACCCAATGCCCTCTATGGACATATACACATGGTATACACATACATGCAGGCAAACATTTAGACATATACAACTGTAAAAGAAAGAACAATTCAATTCAGAGTTGTCAAGGTATGTCCCTATTCTAAATCCTGGTTTACAAAATTAAGCATGTTATCTTCACATCTGGTATCATTTATATGGAAGTGAGATCAGCCCTGGGGTTTGGCCATAACTCCAGGAAGTTTGGAGATTTCTGTCTTAAATCCCAGACATACTGTGCTTGGTGCTCTACTGAAGTTTCCAAATGAGTCATCAAGGGCTGGAGTGTAGCTTAACCGTAGGCCACTTGCTTAGCACATGTGCCCTGCAAAAACAACCAACCAACCAACCAACCAACCACCAACCAGCCAGCCAACCAGACCCCAAGAAAATGCTAGAAGTTTAAAGCCAGCTAAAATCTAAGTTCAGGAGTTGGTGGTTTCAGGTCAGAGAGTATGTTCTTCACTTTCTTCTCTTCGAGGATGAAACTAGTAAGTCCACAGGGTGCACTGAACCCCCAAGAAGTAACTGTACCAGATACGACTGCTTAAAACTCAGTAAAATCTTATGAGCGTGAAACCTGGCAGTATTGATCTGTAGTTCTTTGGTTTTCTGTGTTTTGTTCCAGGGTGACAGTCCTACACAAGTGTGTCAGGGTGTGGCTACGGTATGTGCACAAGAGACAATGGCAGCAGGTATGGAGCACATTGGGGCAGACAGCTCAGCTGTCTACTAGTGGCGTTGTGTGGAGAAGGCCTGTGCAGCAGGTCTGGTTCTGGTCTGGAGGTGCTAGGAAAGCACTGGAGCCTCCCTCAGCCCTCGCTGGGTCAGATCATGCACAAGCCCTGCCCCTCTCCCTCTCTCTTATGCCCCAAAACGCTGGGATTGTGCGAGTGTGTCGACATGCCTGGCCCCCACACAAGAGAGACTTACTACACACCGGCTTTGCCTTAGACCCTGTACTATGTTGATGTGCTATGACACAAAAAAGAACTCCTGTGCTCCCAGCCCCAGGGTGGCAGGGAAGTGTGACATACAGGTCACTTTTGACAGTTGTCATGGGTGTCTGGAATGCTAAATGAAAGTTTTTGTGTGTTCATGTAAGAGAGAGATGTGTGCAGGTATGTGTGTGTATGTGTGCGTGCATGTGTATGTGTGTGTAATGTCTACAAGTGTCCACAGAGGCTACTTAGAGCTGGTGTGGAGTTGCTTGATGTGAACGCTAAGAACCAAGCTGACGTTCTCTGGAAGACCAGGAATCGCTCTTAACAGTTGAGTCGTCTCTTTAGCCCCTAAGGGTATTGATACCAGAGTGAGATTTAATAGGGATATCAGTTCACTTGATGATACCTTCATGAAAAGTGCCCGTGTTTGGCCGTCTTTGGCAGTAAAAGGAAGACATAAACTAAACTTCCCTCAGTTATTTTGGCACTGCCCTCTTTGCTACATCGATGTTGTCTGCTGCTACAGTCTGGTGAACATCTAGGCTAGCTCTTCACAGCCGTGGAATAGAGTGGGAGTTTGGAGTTAGGTACAGACTCTGCCTAAGCTGTCTCTGTCTCTCAGGCCACCCTTCATAGCTCCCCTCTGCCACTCCACTGCTAGTCACTCATAAGTGTTCTGAGTGTGTCTGCCCCTTGCTGACCCTGTAGCTCTGTAGCTCATGACCTTGTCAGCATAGGGGCTTCCTCCACCCTTGCCACTGCCTGTGTGATAAATCAGAACATTAGCATACAGTTGTGTGTTGATTTTTCAGTTAGCTTGTAGCTGCTGTTTCATTTGTTTGTTTGTTTCTGAAACAGGGTTTTTCTGAGTAGCCCTGGCTGTCCTCCAACTCTATCTGTAGATCAGTCCACCTGCTTCTGCCTCTCCAGTGCTGGGATTAAAGGCATGCACCAACACTGCCCAGCTTCTGCAGTGATGTTTAAAATTCCCATTTTTGGTGATTTGAATATACTGGAGAACATTCCCCAAGGGCTGGGTTTAAAGGCGCGCAGAATCACACCTGCCTAGCCTGGTGCTAGTCTGGCATGCCTAGCCCGGTGCTAGTCTGGCATGCCTAGCCCGGTGCTAGTCTGGCATGCCTAGCCCGGTGCTAGTCTGGCATGCCTAGCCCGGTGCTAGTCTGGCATGCCTAGCCCGGTGCTAGTCTGGCATGCCTAGCCCGGTGCTAGTCTGGCATGCCTAGCCCGGTGCTAGTCTGGCATGCCTAGCCCGGTGCTAGTCTGGCATGCCTAGCCCGGTGCTAGTCTGGCATGCCTAGCCCGGTGCTAGTCTGGCATGCCTAGCCCGGTGCTAGTCTGGCATGCCTAGCCCGGTGCTAGTCTGGCATGCCTAGCCTGGTGCTAGTCTGGCATGCTAGCCTGGTGCTAGTCTGGCATGCTAGCCTGGTGCTAGTCTGGCATGCCTAGCCTGGTGCTAGTCTGGCATGCTAGCCCGGTGCTAGTCTGGCATGCTAGCCCGGTGCTAGTCTGGCATGCTAGCCTGGTGCTAGTCTGGCATGCTAGCCTGGTGCTAGTCTGGCATGCTAGCCCGGTGCTAGTCTGGCATGCCTGTCATAGCTCAGAGCAGTGCTCAGCTGAGGTGCTGACTCATTTGCATGGGTGAGCTGTCCTTGACCACATCACAATGTTTCAGGTTGGCTATCTGGAAGTTGGGTGTGATGGCACATACCTGTAATACCAGCACCGAAGAGACACAGGTAGAAGTATTGCTGCAAGTTCAAGGTCAGTCTGAATAGTGAGGTTCAGACCAATTTGGGCTGCATTGTGAGACTACCTCAAAAAAAGGAACCAGGTGTGTGGGTTCATACCCACCATCTCAGCACTCAGGAGGTAGAAACAGAAGATAAGAAGTTCAAGGTTGTCTTCAGATGCACAGCAGATTCCAGGCCAGCCTGGGCTACACAATACCTTGTCTCATACAAAACAAAACAAAACAAAACAAAACAAAAATGTAGTTTGAAAAAGGGAGCTTGCCTGCCTATCATTTTAGTGCCTGTGAGGTGGAGATGTGAGGATCAGTAAGTAGTTCAAGGTTATTCTTGGCTGTTTAGTGAGTGTTGGCTATCCTAGGCTACATAAGTCCCTGTTTCAAGAAAACAAACCAGGCCACTGTAGGCGCGCTTCCCTGTTCACCTCTGACTCTGAGAATCTGTCGCCATCCACCACCATGGTGAACTTCACAGTAGTTCAGATCCGTGCCATCATGGACAGGAAAGCCAACATCCAGAACATGTCAGTCATCTCCATGTGGACCACGGCAAGTCCACGCTGAACAACTCCCTTGTGTGCAAGGCTGGCATCATTGCCTCCGCCGGAGCTGGGGAGACACGTTTCACTGACACGCGCAAAGATGAGCTGGAGCGCTGCATCACAATCAAGTCCACCGCCATCTCCCTCTTCTATGAGCTCTCTGAGAACGATCTGAACCTCATTAAGCAGAGCAAGGATGGCTCGGGCTTCCTCATCAACCTCATTGACTCCCGGCCATGTGGACTTCTCTTCAGAGGTGACAGCTGCCTTGCGTGTCACCGATGGAGCTCTGGTGGTGGTGGACTGTGTGTTTGGCGTGTGTGTGTGTGTGTGTGCAGACAGAAACGGTTCTGCGCCAGGCCGTTGCTGAGCGCATCAAGCCCATGCTGATGATGAACAAGATGGACCAGGCCCTGCTGGAGCTGCAGCTGGAACCCGAGGAGCTCTACCAGACCTTCCAGCGCATCGTGGAAAACGTCAACGTCATCATCTCTACCGATGGCGAGGGTGAGAGTGGGCCCATGGGCAATATCATGATTGACCCCGTCCTGGGCGCTGTAGGCTTTGGTTCTGGCCTGCATGGCTGGGCTTCACCCTGAAGCAGTTTGCGGAGATGTACGTGGCCAAGTTTGCAGCCAAGGGCGAGGGCCAGCTGGGTGCAACTGAGCGTGCCAAGAAAGTAGAGGACATGATGAAGAAGCTGTGGGGAGACCAGTACTTTGATCTGGCCTCATGGAGCCTATCTATCTGGTGGAGATCCAGTGTCCTGAGCAAGTGGTGGGTGGCATCTATGGTGTCCTGAACAGGAAGCGTGGCCATATATCCCAGGTGGCCGGTACCCCCATGTTTGTGGTCAAGGCATACCTGCCTGTCAATGAATCCTTTGGCTTCACTGCTGATCTGCGATCCAACACCGGCGGCCAGGCCTTCCCCCAGTGTGAGTTTGACCACTGGCAGATCCTGCCTGGGGATCCTTTTGTCAACAGCAGCCGCCCCAGCCAAGTGGTAGCTGAGACCTGCAAGCACAAGGGCCTGAAAGAGGGCTGGACAACTTCCTGGACAAACTGTAGGCAGCCTGATACTGCCACATGTTGCACAGTGCCCGCCCATCAGAAGACACCTTGAGACTGTCCCCACAGTGCTCCTCTGGAGGCTGTTGGGGCCACCCTGACATCACTCAGCACTCACTTGGCTACCAATTCTATTTATTTCAGAATTACAAGGCAGCTGGAATCTCTCTGCAGGCTGGACTGGCAGGCCGTGGGGTGGGCGGACATGGCTCTTAACATTTTCAGAGGGAAACACGCAGATGTCCAAAAGTCTAAATAAATGCATTCAGAGGTTTATGAGGTCCATGGCCAAGTGGAGCTCCCCCAGAGGGGGAGGTGGGGTAAGTGAAAGACCCCCGAAGGGAGACCCTCACTCAAGCACTCAAGCCCCGGGACAGCCGCGGACCCAAGAAGACACTGAGACCGTACTCAAAATGTAGAAGGCAAGATTTAATAGAACAACAGCAAGAAAGCACATGGAACATAGACCAGAGCTCTGGGGTCAAAACTCATGCACCTAGTGGTGTAGAGGAGAATCGACGACCAGCCAAAATTTTTCACAGGCTTATATAGTAAAACTCAAAGGGGGGAGAGCTGGGCAGGGAAAGTACAAGTTTACATCACTAGGGGGTTCTGCCAAGGGACAAGGGGTTCTGCCAAGGGAATCTACGTAACTAAGGGGTCATGTCCTATCATTTGGCAATGTACCCGGTTCATTTTGAGGTTGTTCCAGGAGGCCCTTATCTCAAAAATGTTCTTGGAACAGTTTTTAGTTGGGAGGGTTCGAACTCTAGGGTGAGGAGTTCAGAAATGCATTCTGGGGTGAAGAGTTTAGGAGTGTTCCGGGAACAATCTCTAGATGGGAGGGGTCGGGCTCTGGGGTGAAGAAGAGTTCAGTAAAAATTTTTATTCTTCATAAGTACCTCAAGGAAGGCAGGCAGCCTGCCTTAGACTTGCAACCCGGCTGTGCGAATCATTGGAGTAATAAACTACAGTGGTTGATCTGAAAAAAAAAAAAAGAGAGAAAGAAAGAAAGAAAGAAAAGAAAACAAACCAAAAGAAAAAGAGTTTCCATGATGTCCAGGATGATGCAGGTGGGAAGGGCTAGCTCAGGTTAGAAGGGCTAGCTCAGGTCTCTCTTACCCTGCTCTAACTCAGCCTGCTTCTGGAGGAGAGACAAGTCAAAGAGCAGCAGGAGCTTGCCTTGGCCACTACTCTGTAAAAGCCTTTTGCTAAAAATACCACTTGTCCACGTAGCTATCTCAGGAGCACTTCTTTCTGTTTTAGGGAAACAAAAGGTTATTCATTGTGAGTTTCTTTTTAAAGTTAATGTAACCTGGCATGGTGGTGTACACTTTTAATCCCAGCACTTGGGAGACAGAGGCAGGCAGATCTCTGAGTTTGAGGCCAGCCTGGTCTACAGAATGATTTCTGGACAGCCAGGGCTAGACAGAAACTCTATCTTAAAAAACAAAAACAGACAAAAGTATAATGGCCACCAGTGTTGTCTGCTTGTAATTCCAGTGCTTCAGACCTGAGGGGGATGATCATGAGTTTCATGCCAGTCTGAGCTACATACAGTGAGTTTTGGGTCAGCCTGGTCTACAGAGTGAGTTCAAGGACAGCGAGGACTATAGAGAGAGACTCTGTCTCAAACAAACAAACAAGCAAAAGTAACATGTAGAATGGTAAAATATTGACTTGTTACTGAATTGGGAAGATAAGTTTGTGAGTTCATTAGACTTTTTAAGATTTATTTTACTTCTGTGTACAAATGTCTGTGCACATAAGTGCAGTGCCTACAGAGGTCAGAAGAGGGTGTAGGAACATCTAGAACTGGAGTTAAAGACAGTTGTGAGCCACCATGAGAGTCCTGAGTACTGAATCTGAGTCCTGCAGGAACAAGAATGCAGTTAACCACTGAGCCATCCCTCTACTGCCCCTCAGCATCCAGAGTCATTTTTGTTGGCTTAAAAATAAAAAAACAACTATTTTATTGAATTCTAATGTCTCTACCTCTCTTCCAACCCTTGCTCCACCGTAAACCTTTACAACCCCCAACACTAGGTAAGAGAGAAAGAAGGCCAGAGGGAAAGGGGGGTCGAAAACCTCTGTAAGCTACTTCCTGCCGATCAGGGGTCAGGGGGTTGGTGTCCTTGGGGCCAGTCCAATCTTTGTTATCAAAATATCCAGCAAACCAGCAATAGCAAACACAGCCGCAGGGACCAGCAGGGACCAGCAGCAGCAGGCCATCTCCAGAATCCCAAGTCTGCAGCTGGCTACTGTAAAAGGAACATCATAATCACCTGCTGTGAAGTAGCCGCTTACCTCATGCCTGGGGTTAAAACAAAAACATATTTATATAACATATCTGGGTTTTTTAAGAAATGGAAATTCTCACTGCACATTTTTTTTTTTAAAATTATTTTTAGGGGAATAGAGAGATGACTCAGCAGTTAAGAGCACTGACTGCTCTCTTCTAGAGGACTTGAGTTCAATTCCCAGCAACCACATGGTGGCTCACAACCATCTGTAATAGGATCCAATGCCCTCGTCTGTGTCTGAAGACAGCTACAGTGCACTCATATACATTAAATAAATAAATAAATACATAAATCTTTTTTAAAATGTATTTTTAGTTATGTGCATGTCTATTCTGCATATCTGTGCAGAATCTGTGCAGTGTCTGAGTAAGCCCAAAGAGGACCTGAAATTACAGGACTGTGAGTGGCCTGACCTGGGTGTTGGCAACTGTCCACAGAGGTCAAAAGAAGGCATAGGGCCTGCTGGGATTGGAATTTTAGATGGCTCAGAACCACCATGTGGGGGCTGGGAATCAAACCCGGGCGCTCTTAAGTGCAGAGCCCTTTCCAGCTTGCTGTCTGTCTGTCTGCCTGCCTGCCTGCCTGCCTGCCTATCTGTCTGAGACAGGGTCTCAGACAGTCATGGTTGGACTGGCTTCAACTATGTAGACTAGGCTGGCCTGATGTGTGTAAACTAGTTTGGCCTTTAGACTCAGCAGAGATTGACCTGCCTCTGCCACTAGAGTGCTAGAATTAAACATGTGTATCACCAAACCCAGCTTCAGTTAAATACACACACACACATATTCTTACTCATTTGTGTCTAGAAAAATAACACTGCATACGATTAAAGATGCAAATAGTTTCATGTTTCACATTGCTTTTGTTGTTTGGTTTGTTGGTTTTGTTTTGTTGTAAAGATTTATTTATTTAATGTATATGAGTACGCTGTCACTTCAGACACACCAGAAGAGGGAGTCAGATCTCACTACATATAGCTGTGAGCCACCATGTGGTTGCTGGGAATTGAACTCAGGACCTCTGAAAGAGCAGTCAGTGCTTGCCATCTCTGAGCTGTCTCTCTAGCTCCTCATGGTATGTTTTTAACCTAGCAAACTGGTGAAGATCAAACATAACACTTCATTCTGTTCCTGCCTGTATGAGAAGCAGTCTCTCAGAAGAGTGTGCCTCTGAGCTTTCACAGAGGCATTTTGTTACTTTGTTTCAG	CTCTCTAGCTCCTCATGGTATGTTTTTAACCTAGCAAACTGGTGAAGATCAAACATAACACTTCATTCTGTTCCTGCCTGTATGAGAAGCAGTCTCTCAGAAGAGTGTGCCTCTGAGCTTTCACAGAGGCATTTTGTTACTTTGTTTCAG	TTATTGCGGGCCAGAGCAGATGGTCATTTCCAGCAGCGAGCACTGCCTGCTGCCTTCTACACGTGGTACAGAGGCTGGCTATGGCACCAGCAGAGACGGATCCTGCACACAAAAGCAGTGCGTTTCCACAG	TGGCAGAATGGTGAGTCAGAAGCCTAAGCT,CTACCTGCTGGTAAGAGCCTGGGGCAGCTG,GTGTCTTATGGTGAGTGTGTGGGACTACAG,TCCTTACAGGGTGTGTGGGTTTTGATTTTT	ATGGTGAGT,CTGGTAAGA,ATGGTGAGT,AGGGTGTGT	CTTGTCATGTCTCTGGGTAGTATTCTTGCT	CTTGTCATGTCTCTGGGTAGTAT	GACACTACAGTAAGACTCTCCTGGCCCCAA	CAGTAAGAC	ATTTTGTTACTTTGTTTCAGTTATTGCGGG,ACTCAGTTTTCTTCCTGTAGTTGCTTCACA,TTTTCTGTGTTTTGTTCCAGGGTGACAGTC	ATTTTGTTACTTTGTTTCAGTTA,ACTCAGTTTTCTTCCTGTAGTTG,TTTTCTGTGTTTTGTTCCAGGGT
28628	ENSMUSG00000031996.18	Aplp2	chr9	-	31067485	31067521	31064709	31064795	31068990	31069143	28628	45	43	37	1217	1193	1373	55	41	47	777	685	721	160	124	6.09046e-06	0.00111884	0.028	0.027	0.02	0.052	0.044	0.048	-0.023	31067235	31067771	chr9:31067235-31067771:-	scr_skipped	affected	no	chr9:31067485-31067521	stim	neither	31067485,31067521,chr9,-,ENSMUSG00000031996.18	NA	yes	37	153	86	4.13514	2.32432	1469	2689	39.7027	72.6757	0.486486	0.439755	0.54902	0.440684	0.406977	1.12854	0.903941	0.905851	0.836563	-6.35795	-6.85534	150	150	0.466667	0.433333	0.366667	0.4	9.79	7.29	-11.06	6.87	0.42	-20.85	48	TCTTAATCT	-0.152457	0.837209	1	11	25	0.912722	6	49	TCTTAATCT,TTCTTAATC,ATCTCAGGC	-0.626091	0.818182	2	11	25	0.561731	16	CTGTGAACA	-0.184502	0.727273	2	10	17	0.776422	3	23	CTGTGAACA,AACTCAACT,CCCTCAGGC	-0.0777269	0.611111	9	10	17	0.405302	ENSMUST00000072634.15:ENSMUST00000079758.9:ENSMUST00000213254.2:ENSMUST00000214396.2:ENSMUST00000217641.2	62230	16	13	0.8125	3	5	9	10	5	1	0.2	1	0.2	3	0.6	0	0	no	NA	0	ATGAGCTCCTTCAGGAACAGCGAGCGGATATGGACCAATTTACCTCCTCCATCTCAGAGAACCCTGTGGATGTCCGGGTGAGCTCTGAGGAGAGTGAGGAGATCCCGCCGTTCCACCCTCTCCATCCCTTCCCATCCTTGTCTGAGAATGAAG	GTATGTATGGTCCTCAGAGCCGTTCCTAGGAGCAGAGAAGAAGAGCATAAAGTTAGAAAATGGAATGCATTTCTTCAAACCTGATTGCACTAGGGAGGTTGTGGTGTTGTGAGAGGCGGGAAAGGGAAGGCATGGGTTCCCTAAGCACTCACTTCCTGTGTGCAGGTGCTGTGCTGGATTCTGTGAGGAAGTAACACTCTTCAGTATCATTAGGAAGTCAGGAATATCTCTCACGTTCTGTAGCAAGCCTTTTGCTTGTGTGATGTCCCTTACACGGAGGGGTCCCTTTGAGCTGAACAGAACCTTTATGTTGGTTATTTTACATCATTATCTTTTCCTAATAGTCTTGGGAGGCAGATTAGGGGGAAAGGCTAAAGCAGTGCCCTGACTGGCTCAGGGTCCCGTCTCTGAAGTGAGTTGGGTGAGAAGTTGTATCCTTTGATTCATAGGCATGTTTTTCTTGGTGATTCTTGGTATCTAAAAGTGTCCCTGGAAATCATGAGTCTGTACCAAAAATAAACAAGCTGCTGAGACTTGTGCCCTAAGACTAGTTTGTATAATCAGATTCTATTTCCTGCTATTTCTGATGGTGAGGGTGGTAAGGATAAAAAAATGGCCTGTGGCTTTGCAGTCCTAACTCTGTGCCAGCTTTAGTTAAGCATTGTGCTTAGATGCCTTTTATTTAGTCCGCAGCACACTCTGTGAAGGTAGCGACTCTGAGTATCCCATTTGGAACAGATGAAGTACGTGACCAGAGTGTCACATGGCTTAGATTCTAAGTGCATTCGAATCCACGCTGACAGTTCATTTCCTGTAGCCTCTGGGATAGTCACATGGCTGATTAGATACAGTAGCCTAGTGAAGGCACCAGACCAGTGGTAAGGTGTGCATGCAAGGTAGCTTTCAGACTTCAACAGAAACGCCTTTGGAACCAGTTAGCTCAGAGGCTCAGACTCCGTGCACCCAACCTTCCTGTACTGAATACCTAAGAAGCGAGTAGGTAAAGTGATGTCACCCCATTCCTAACTCCCACTTCACAGATCCCAGACCTCGGTGAGGTTGTGGGGTAGCCATGCATGTACAGCCTCTCTCTGCTTTGTGTGGGATTGGAGCCATACAGGGAAGCTGTGTCTCTCTGTCAGTGAACCACAATACTAACTTCATTTTCTACTGTTTTCTTTTTTTTAAAAAAGAAGAAGAGTAGTTTGATGGGGTAAGCTAAATATTACGGGACTCTTCCAAATGTCTCTTAAATGGCGGGATCCTGACTTCCCGCTTCTCTCTCCTCAGGAATACATGTAGCCATTTGCTATCTAGATCACGGTCAGTTTGTTTATGGGTATCTCAGGCATGTTTTTAGTGAAAATGCCTTTTGGTCACATTATAGAGAGGAACTTAGAAGGAAATCATTTTCTTTCTTAATCTCCTTTTGTGCTATTTTGTTTTTTTATTGTTTTCCTTTCTGCTAG	CACGGTCAGTTTGTTTATGGGTATCTCAGGCATGTTTTTAGTGAAAATGCCTTTTGGTCACATTATAGAGAGGAACTTAGAAGGAAATCATTTTCTTTCTTAATCTCCTTTTGTGCTATTTTGTTTTTTTATTGTTTTCCTTTCTGCTAG	ACACTCAGCCGGAGTTGTACCACCCAATGAAAAAAGG	TTGGTTTGTCAAAGACGTTCCTTAAGACCTCCATTCCTTCTCACTTCCCCAGTGTGTTGGAAGTTTCATTTTATGTTTCATACCACCATCTGACTCTCCCCGCCTCATTTCTTCAGCCATGGCTGTGAGTGGAGCTAGAGTAGCCCTGCCTTCATGTTACTAACAAGTCCCCTGGCTTTCCTAGTCTAGTCGCCCAAGAAGCAGGTGCTTCCTTCCCTAAGTCTTCGTCTGGGTCAATGTCAAAGAAGGATGTTCGGCTTAACAAGTTGTTATTCGTAGCTAGTCTGTTTTACCAACATGCTTAACTTTTACAGTCAGGTAGACTGTAATTTCCCTTCCTCCTTTCTCCCTATTTTTACCAGTTGCCTTCCCCCTTTTGCTGTCTTACCTTCCATCCACACCACTCTCTCATGTTCCTGAGTGGTAGCATTCCTAAAACACGGGGTGCTGTTGGTGAAAGAGATAGAAACAGATGACCTCAGGTGCAGTGAGTCTGCAGTCTTCAAACACACTGTGTGGAGAGCACTATACCAGCGCACTGTCTTGTTTACCCATCAGACCTCCCTCTTGGGCAGGATTTTCGGTTCAGTTTTATAGATTAGGCAGTTGGGAAAGCCTGTGAGATTGGAAGCAACCATGTGATGCTTCCCAAATCTGCACGTTAAGACGTTGGAGGATCAAGGTCTGGACCCAAGGCTGTCTTCACAGCCCATGTGGTTTCTGTTGCCTGAGTTGCTAGTGCCAGCTACAGAATCTTCCAGATGATTAGACAGTCCCCTCCCTTGAGTCGTGGGTAGTAGTGGCTGTTCTTGGTGTATTTTATGAGCTCTCTTGGCTTTGGGAGTATGGTCATGGCTGTACCAAGTGGGATTCCCCGGCTCAGAATTTGGTGTCTAGTTTAGACCATATTTTATTCTTAGAACCAAAAAGTGTGACCTAACTCTTTTGACAATTCTTTGTATTCAACTGTGCCTCCTCTTCTTGGAAGTCACCGTGCTAATACTCATCTCAGGTGGACACCGTAGGTACTTAGCTACACTGTCTTTAGCTTTCTTACTTTAAACGGATGTGTTGGGACACATTTCTGTGCATTATGAAACCAAAGTCAGTTTAGTCAGAAACACAGTACTGGGATAGCCTGGACCAACCAAAGTCAGTTTAGTCAGAAACACAGTATTGGGATAGCCTGGACCAACCAAAGTCAGTTTAGTCAGAAACACAGTACTGGGATAGCCTGGGCCAAAGCAAGTCCTTAGATGGTTTGGTTCAGTCTTTGTGTTCTGAGAGTCTTGCTCTTAGGACTTTTTAAAACTCTGAGAAGAGCATGAGGTGGGAAGAGCTCAGAATTAGAATTTAGTAGTCTTGATTCTGAGCATCCATGCTAAGTAAGCCAATACCCTTCTACATTCCTCTTTCTTGAATCGTGGGCAGGCAGTGTGGTTTCCTTTGAGACACAAATAACTGGTATCAGGTTATGCTTTTCTTTGAAGTAAATGCTTTAGAACAAAATGCATCGCTTTGGCTCCAGTGTACTGAGTTAGTAAACTAACCAGGCTGCAAGCTCAGCAGCCTCGTGGCTATTATTAATCACTCCTGTTGGACTGGGTTAAGAAAACAAGTCCAGTTGTGAAGTAAAAAACTTCTCTGTGGCTGGGCTTTGTATCATTGCCTGCCTTTGGCATCTCCAGGACAGCAGTGGTGAATGTAAACTTAGGTTGGAATCAACTCACTTGCAGGCAGTTACCTTAGCATGTCAAGTCTCTTTATAAAGGATTCAAATCATAGATACATATAAACTAAATATATTCTTATAATAAGAAACTTGTGATAACCAGGAATCACATGCTTGAAGCTAAAAATAAAAGGGCTTTTTCTTTCTGCATCTGTGCTGAGTCCAGCCATAGTGTGTATTTGGATGCTGTTATCTATGTGCCACACATGAGTGATGTTGGCTCAAGCCATTTCTGACCTTGGAAAAAGGACAGGTGCTGGTCTTGCTCCCTTCACCTTGCTTAAAATTCTTCATGTACATAAACTGCTTTTTTCCTGTCACCTGGGCTTACCTACAATTTGAGATGTAACTCTAGGATCAGGTTTGAGGGATCAGACAGCCAGTGGGAGACATAAAAGGAGATAGATGATTACAAACTTATGTTAACTGCTACAACCTATAAATGTCTCCCTAGAGAACCCGAAGCTTGAAGGGAAAATAGGAAGACTTGAGGGTAGGAGGTGGCAGGGGTTTGAAGCAGAAACAATTTCTTTTGGAGTGAACTGTTATGCTCAAAGCACACATGCATCTATTCAGTAGGCTCTAGGTACCAAAGAATTATGTGGTTGCGTAGCAGGTGCTGTTAGAGTCATAGGCAAGGGCTGGAGCATGCTCTATATTCTGGAACACCCTCAGGCTCAGCTTCTCTGCAAAGCTTACATTCCATTTCTTCAGGTGGGAGACCAGGAAGTACTTTGTCTTCCTTCATTATATGCATCAGTCTTTTGAAAATGCTTGTACCATTCATCCTTGCAAAGCACAGCGCATCCTCAAACATGCCAATGCAGTGACTGTTTCCAGAGTCATGGGGGTCTTTGATAAGAAGCTCTCTGGCCCTCAGGCAGGGATTTGCTGCTTCTGAGAGATTGGCCTGAGGTGGGCTGCCGAGGAACTCAACTGTGAACATTTTCTACACAG	CCTCAAACATGCCAATGCAGTGACTGTTTCCAGAGTCATGGGGGTCTTTGATAAGAAGCTCTCTGGCCCTCAGGCAGGGATTTGCTGCTTCTGAGAGATTGGCCTGAGGTGGGCTGCCGAGGAACTCAACTGTGAACATTTTCTACACAG	GCTCTGGAATGGCAGAACAAGACGGGGGACTGATTGGTGCAGAAGAAAAAGTGATTAACAGCAAGAATAAAATGGATGAAAATATG	GAGAATGAAGGTATGTATGGTCCTCAGAGC	AAGGTATGT	ATTGTTTTCCTTTCTGCTAGACACTCAGCC	ATTGTTTTCCTTTCTGCTAGACA	TGAAAAAAGGTTGGTTTGTCAAAGACGTTC	AGGTTGGTT	TGTGAACATTTTCTACACAGGCTCTGGAAT	TGTGAACATTTTCTACACAGGCT
21848	ENSMUSG00000032577.17	Mapkapk3	chr9	-	107139621	107139686	107139076	107139156	107166318	107166543	21848	47	36	37	0	0	0	31	29	47	5	0	7	189	124	6.28473e-06	0.0011426	1	1	1	0.803	1	0.815	0.127	107139371	107139936	chr9:107139371-107139936:-	scr_included	affected	no	chr9:107139621-107139686	stim	neither	107139621,107139686,chr9,-,ENSMUSG00000032577.17	NA	yes	66	140	80	2.12121	1.21212	1137	464	17.2273	7.0303	0.575758	0.532982	0.614286	0.512931	0.55	1.06692	0.925705	0.89088	0.955263	-6.41495	-4.21317	150	150	0.633333	0.533333	0.533333	0.533333	7.42	11.2	-7.6	9.64	1.56	-15.02	110	AGCTGACAG	1.83986	0.580952	4	9	12	1.34897	3	110	AGCTGACAG,TACTCAGCC,CACTCAAGC	0.338571	0.580952	4	9	12	1.07083	33	AACTGACAC	2.41191	0.821429	1	28	47	1.93177	3	37	AACTGACAC,TTGTAACTG,ACCTGACTT	1.92486	0.78125	5	28	47	1.38476	ENSMUST00000035194.8:ENSMUST00000143487.8:ENSMUST00000155860.8:ENSMUST00000192054.2	33986.5	8.5	3.5	0.369318	2	2	4	8	4	0	0	0	0	4	1	0	0	yes	107139621,107140963,chr9,-,ENSMUSG00000032577.17:107140823,107140963,chr9,-,ENSMUSG00000032577.17	2	GTGCCTCTGGACGCGCCAGGCTGGGGCTACCTCCGAGCGCCCCGTGGGGGCCATGGATGGCGAGACAGCAGGGGAGAAGGGGAGTCTTGTGCCCCCGCCAGGTGCGCTCGGCGGGTCCGCCTTGGGTGGTGCTCCGGCCCCAGGTGTGCGACGGGAACCCAAGAAGTACGCGGTGACTGATGACTACCAGTTGTCCAAGCAAGTGCTGGGTCTGGGTGTGAACGGCAAGGTACTGGAGTGCTACCATCGGCGCTCTGGCCAGAAGTGTGCCCTGAAG	GTTAGTGACCCATCTCTCTGAGGGCTAGGGTGACATGGAGGGTCCAACAGCAGAAACCTGTGGATGTATCTGTGTCCGGGGTCTCTATTAAACATCTACACATGGCATCTTGTTTTATTTTCAAACTCTTCCTCTAGCGTCAGACTCGTGGTCCTCTTAGCCTCACATACACGGAAACAGGCTGACCTACCTAAACTGAGGGTGTGTCCCAAAGAGCGAGGGGAGGAGTCAATGTGAGTAGAGCTGTTGTACCCGGAAGGCAGGAGGGTGTGGCTGTGCGCTCTGGTTCTGGCTTGGGCTTTGTGTTTAGGCCCAAAGGATGCTCTTAAATTCTTAGTTATCCCCTGCAGGTAGCTCCTTCTATGGGGATGCGGCTAAGTTTTCCTTAGGCTCAGTGCAGGGTTGTCCTCCTCATGGCCCCTGCCCGCTGAGGTGGGACCATGAGCCTCTTAGGGTGTTTTTTGACTACTGGGCCCCTTGAGTTGAGTTGGTGGCCTCTTGTGGAAAGGGGCAAGCTTTGCTCATAAGCTGACCCACCCTGGACAGACGATGGAGAACCACTTATCACATCATATTCAAGGTTCCCTAGAGGTATGGCACAGTGATGTGGGTGGGGTGGGGGAGTGGCTTGGAGTAGTTGATCTCACTACTAGAATCTGGTTCGGGCACGTGGCGCCAGCCCAAGAACCCCTACTCCTACCTGTGTCCTCACCCCACCCCCATCGCAGAACTCCAGAATTCCTTGCATTTTTGTCACTGGAACCAGACTCTTTGGAGGTAGTGCCACTGGCGCCTGCGTGGTGGAGAATTGAGTGACTCCTGGAAGTTAGTGAAGTCCTTTTTTACAGGAGCCAGGCTACAGAGTCCTATAGCTGTGGCCGTAATCTCTACCTTGTGGGCGGGCCAGCCTTGTGATCTTGGGCGATCCCCAATTTTGTTCAGGGAGAGAACGGGAGTTGATGTGAACTCAAAGTGAGATAATGCGTGCCGAGTACTTGATACGGACCTGGAATAGGCCTAGAGTGGCCTCAGCACTTGCTTCAGGCATGGGACTCACAGGAATTTGACTGAGGACCTGGGCCCTGTGCTTTGTCTTTCCCTGGTGTGTCAGGCTGAAACAGGGGAGGTGGCCTCCTGAACAGGACCCTATAGGGGATCATGAAGGTGAGTCAAGGGCAGGGTAAGGACTGACCTGAGGGCCAGGCCTAGGTTCTGTATTCATTAACCCAGCAGTAGAATAGAGCTTTGGGGGCCCAGGCAGGGTTTTTTTCTGAGTCCTTCAGTGAGAAGGTGGCTTTTCTAATGGCAGATAGGTATGAGCAGATGAAAAATGAGCCTTTATCGTCTCCCTGATCTCCAGTCATCCTTCTGCTTGAACTAAGAGGCAGCCTGGGAGAGGGTGAGTGGGTGCCTGAGGCCAGAGAACCTCTTCTGAGGTTTGAGGCTTTGACCCTGACCCTCTGGGGTTCAGATACTGTGAGCAAGGAGGGGTGGGTGAGAACCCGTAGTCTGTAGCCCAGGCCTTTCCAGTTTTGAGCAGGGCTGGGCCTACACCTTCTACATAGATGAAGTGTCTAATGACTGGAGGAGCTAGTGACACCTCCCCCTTAGATGAAGTGTCTAATGACTGGGGGAGCCAGTGACTGCAGCAGCTTCCACTCTGGCTCCTCCTACTTTAAAGGCCCCACCTTCTTCCCCCGTCCTGGTCTGGGAACAATGGCAGTTCTGAAATAGTTTCATCTCTGTACCTCTTAAGAGTATGGGTCAGCAAGGCTAGAAGACTCTAGGATCTGGCCCTAAATTGAGCCTCAAGGGAGACAGAGATTAGATGTGGCTCTCACTCTTAATTCTTTCAGATCTTGGCTCCTACCTTCCAGAAGGGGCCAGCTCAACCTCTGGCTGTGTGTATGTATTCTTTTAGTGGCTTGGCCTTGGGGAAGGAACTGACTGACACCTTCTCATTTAACATTTTCTGTCCTTTGCCCAGGAGAGCAAGGATGGATGGGAGGGATCAACACAGTGACAGACCAGGATCCAGGGAGCTCAGCCATTCCCCGAGGGGGTCCTAACCCTCTCCTCAGCTGCTCTAGCTCAGCCTAGGAGGTCACGGGCTCTGTGCCTTCCTAGATCCATAGCTCAGATAATTAGGCTGGCTTGACTTCATCTTGTAGGCTGAACTCATTCAGGCCATTGCTTTTTCATGCCCACCTTTGGGTTTTGTTGCCCAAGAGGTTAGCTAGTACCCAGCAGGAAGTCTAAAGGCAGCAGGCATCCACGAAACAGGAAGACTGTGGTCATTATCCCTGTAGCTACTGCCATTCAGCGGGGCCCTAAAGGAACAGGCCTGCCTGCCCCCTTCCCCTTCCTCTCAACCTCTGACCACTGCTCTTTCTTGTTTGACCTCAAGCACAGCAAGGTCTCTCGCCCCAGGCCCACTTCTGTGACCATCGGAGCGTTCTATGGCTCCCCAAGCCCTTTCGCTGAACCATTAGAACTGGAAGGTGGGGTGTCTCAGGGAGAGTATGGGGGCATGCAGGCTTCATACTCCTCCTGCGGACATCGTGTGTTCCTTCCTAGGCCTAACTGATTAAAAGCAAATGTGACCAGGGCACTAAGTACCTTTAAGTAAAAACATGGAAGGCCCTGGGAAGACCTGGGAGGAGTCCACATGGGAGGAGAGGTAGGGTCCTTTATTCTGCTCCTGCTGCTACATAACAGGGCTGGGAACCCTTCCCATCCCTGCTCTGGCCTCCCAGGGCCTCCTCTTCTCCTCTTTGTTAAAGAGATCAGAATGGTTGGTGGGGTGGGATATCTTTCAGAAAGGGTCTCTACAGTGAGCACCCTCTTGCAATCTCACGATCGATCAGGGAGTGACTGGGCAGCCTCATCTTTAACAGTTCTCTTTCCGTTGGAGCGGATGGCTGAGGTAGGCTAGGCTGCTCTGATTGTGTGCTGTGTAGGACCACAGCAATGTTGTCCCGAAGCACATGCCACAGAGAATCTATTTCCCCTAATAGATTGGAAATAACACCCTCCAGACCAGGAGAGCTTGCTTGACCTCACCAGGGTCTTAGATTTGACTCTATACACTTTGAGCCTCTGAGTGTGGCCTACAAGGCTTGGGCAGTTTAGTCCTTCGGTCTTTGCATCCATAGGTGGCCGTTTTTCTTCTGTAATGGTGCCATTCCCACCTATCGAGGCTCAGTTCCACTGCCACCTCTTCCAGGAAGCTGTCCCAAGTTTGAGTATTTTTGGAGCAATGGAATCTTCTTGGCCCCTAAAGCTATACTGTTACTGAATGAAAGCTGCCTTGGAACTCCTAGGTCCAGAGCTTGGCATACAGCAGTGGCTCCTAAGTGCCCACTGTCATAACCAAGCTCAGCCCTTCAGAGTTTTGGAAGGAGTTTTTCCAGTCTCTGTTAACCACATGGAAGGCTATTTCCCAGCCTAAAGGCCTGGAACTTCACAAAGGAATCCAGCAGCGTCATCACCTTCCCAGATAGAGGTGCTGTGGGAGGTCTGTAGAGGAAGGAGGTGTCCTTCTGTAAGGCCTTTCTGTCACCTATCTGCCATTGGGCCACACCTGTGAGCAGAGAGGCTCTCTCCACTCAGAATGGCAGGGAGAAGCCAGAATGAGAGTCAAAGGCTGAGAGGTGTGTGTGTGTGTGTGTGTGTGTGTGTGTGTGTGTGTGTGTGAGAGAGAGAGAGAGAGAGAGAGAGAGGGAGAGGGAGAGGGAGAGGGAGAGGGAGAGGGAGAGGGAGAGGGAGGAGGAGGGTGATGGGGGAAGGGAGAGGTCACACCCTCTAGCACCATGGGCAGAGATGGCCTGTTGGGGCTGGTGCTGTAGAGCTGGATTTGAGGCTAGGTGGGGCTGCCAGGCAGGGCAGGCTTTCTCTCACTTGGCAGCCACCCCTCCCCCCACCTACCGTTTCCATGCCAGTCAGATCAGCCCCGGCTCATTGTTACTTCCTCAACAGGTCAGAAACCCAAGGGTGGGCCAGTGGCCCTGCACAGCAGAGTCCCTGGAAAGGCAAGGGTTTCACTGACCAAAGACTGTCAACACTTAGGAAAAAAAAATACTGGAGGAGCTTCGTGGAGGTTCCTGGACTGCCAGCGCCCATCGGTTTGGCTAAACAGGTTTCAGAAGAGCTTCCGACCTGCAAAGTGTAAAAGAAGGTTTAGATTGGGCTTGAATGTCCTGAGACTGTAATACCAGGGGCTTCTCAAAATTTTTTTCCCACTTTGCTGGAGAAAGTTTGACACTTCTCTGGGTCTATAGATATATAAAATAGTATACAGCCCATACATTTGCTGGTAGTAAAATTATAAGACATTTATTTTAAAATAACTCTTTGTCATAGCTACATTATGACTAGTTATCAAAGATGAAAGCAAGATTTCATATTAATGAAATAAACGTGCCTGTTTATTTTTTGATGTAAAGGAATTTTGGCTGGGTTTTTTTGTTTGTTTGTTTTTTGTTTGTTTGTTTTTTGTTTTTTTGTTTTTTGTTTTTTGTATTTTGTTTTGGTTTTTTGAGACAGGGTTTCTCTGTATAGCCCTGGCTGTCCTGGAACTCACTCTGTAGACCAGGCTGGCCTCGAACTCAGAAATTAGCCTGCCTCTGCCTCCCAAGTGCTGGGATTAAAGACATGCGCCACCACACCCGACTTAGCTGCATATTTGATGCCATAGGACTTAGAGCGTTTTCCAGAGTTGGTCAATATTGTGATTTTATAGTTGTTAATGCTTTTTTGCATAAATGTTACAAAATGCTGTTGAGGGTTATAGCATATGCCTTTAATCCTAGCTCTTGGGAGGCTGAGGCACGTGGATCTCTGCGAGTTCTGGGCCAGCTGGGATGCACTGTGAGATCCTGTTTCTAACAAAGAAGAGTGGGCTGGCCAGAGAGCTGAGCACTTGTGAGCACTGGTTTTACAGAAGTGTCAGAGTTCCGTTCCCAGCACTCACATGGTGGTTCACAACGGTCTATAGCTCCAGTTCTAAGGTATCCAATGCCTTCCTCTGGGCTCTGTGGGCATTGTACACACACACACACACACACACACACACACACACACACACACACACACACACACACGGTGCACATACATACATGCAGATAAAACACATAAGAAAAAAAGAGAGGGCTGGCAAGATGGCTCAGAAGATAAGAGCACTGACTGCTCTTCCAAAGGTCCTGAGTTCAAATCCCAGGAACCACATGGTGGCTCACAACCATCTGTAATGAGATCTGACGCCCTCTTCTGAAATATCTGAAGACAGCTACAGTGTACTTACATATAATAAATAAATAAATGTTTTTTTTTTTTTTTTTTTGGTTTTTCAAGACTGGGTTTCTCTGTATAACCCTGGCTGTCCTGGTACTCACTTTGTAGAGCAGGCTGGCCTTGAACTCAGAAATCCACCTGTCTCTGCCTCCCAAGTGCTGGGATTAAAGGTGTGTGCCACCACACCCGGCAAATAAATCTTTAAAAAAAAAGAAAAGAAGAGAAGAGAAATGGAAGAAGTATATCTATGGCCTTTTCAGAAATCGTTAGAAATTCTGTCCTAATCTCAAGCCAAAATCCATTTTAATGATTTTTTTTAAAGAAAAATATAACTCAAGTCAACTGCTCAAAGAGCAATTTTAAAAGTCAAATATTCTAACAATGTGATCCAAAGATTTAATCGTGTCATACATGCTGAGGAATGAAGGTAGGGAAATATTAAAGGTCTCGTTTTCTATAATTAAACCATCGTGTTTCTGTAAGAGCAGACAAATTTGTAAACATGGTTTGTTTGTTTTTTAAAGCCACTGCCATTGATGATATGCAGTTGTGTTAACTCTGAGCACACGGCAGAGTGTGTGTGCTGTGTGTTCAGAACTAAGGGTGTTCAGAACGGACAGGAGCAGCGCAGGCCGCACCACCAAGCACCTTGGATTCGTTATGTGGATGGTTTCGAAACGTTTAGTGGTTTTATATTTAGAAACCTCATTATTGCCAAAGTTTTGACAACTCCCACTTTCAGTTAGGCAACTCACCCCATACAGGGCCTAACCCCATACAGGGTCTAACCCCATACAGGGCCTAACCCCATACAGGGTCTAACCCCACTGTTTAAGAGGCTGTGCTTTATATTGTGCTCGCTTGAAAAGCGGGCTGCCGGCTGGAGAGATGGCTCAGTGGTTAAGAGCACTGACTGCTCTTCCAGAGGTCCAGCGTTCAAATCCCAACAACCACATGGTGGCTCACAACCATCCGTAATGGGATCTATTGCCCTCTTCTGGTGTGTCTGAAAACAGCTACAGTGTACTAATACATAATTAATAAATAAATCTTAAAAAAAAAGAAAAGAAAAAGAAAAGAAAAGTGGTTTGTCACTATACCTTTGAGCTCCCCTCTGCTCTGCTGGTCTTCCAAAATCATCTGCCCACAGTCCCCTGGGTCATCTAGGAGCTAATGCCAGCATTCTTTGGTATTGTAAATTAAAAAGTGTTCTAAAAAATATTTATTCTCTGGGCGGTGGTGGCTCACGCCTTTACTCCCAGCACTTGGGAGGCAGAGGCAAGCAGATTTCTGAGTTCAAGGCCAGCCTGGTCTACAAAGTGAGTTCCAGGACAGCCAAGGCTATACAGAGAAACCCTGTCTCGGAAAAACAAAAAACAAAAAACCAAAAACAAAACAAAAAAAATTTATTCATTTGTGCATGCACACACACACACACATACACACACACACACACACACACACACACACACACACACACACACACACACACTTGGGTGTGTGCATGGCTGGCCTGCATGTGGAGGTCAGGGGTCAATATGTAGGAGCCAGTTCTCACCTTCCATGTGGAGTCAGGATTGAAGTCAGATTGTTGGAGTGGCGGCTTACCTGCTGAGCCATGTATGTGTATACATGTGTATCTGTATGTGGGTAACTGGATGTGAGTGCCAATACCTACAGAGACCAGAAGAGAGACCCCTCAGTCCCTTGGGGCTGAAGTTACAGGCAGTTGTGAGCTGGGTTTGCTGAGAAGTTAACTCAAGTCCTCTGGAAAAGCAGTAAGTGCTCTAACCACTGGACCATCTCTCTGGTCCCTGGTTCTGTAGATTCTAACATGCCCATGAATAGCTGACAGTGTTCTCGAAAAGTCTGTCTGGCAGGCCCTGTTTCCAATGTACAGCATGAATTGTTTTAATAAGTTCCTATCGTTTTCCTTTTATGCATGAGGACATTTAGGTTCAGAGAGACCATAGACTTGCCTAAAGTACATATCTAGTAGATGGCAGGGCTTGGGTAAAGCCTAAGAAATTTGATACCCGTCTTGGCACAACTCCTACATTGTGTAAGTCCTTGAAGAAAGGGAAAGTCTCTGAGACCTGACTCTAGAAGGATGCTCACTTTGCCCTCTATAATTTTTCTGGGAATCTTTGCAGGGCCCTGTTTAGCCCTGTGAATTCTCAGATGTCATTGGATGAGGTCAGTACACAGAGGTTACGACCCAGTGGGGCTCCTTGGGCTGTGTATAGCTTGTCTCAGGCCTCATGCAACTGAGCCCAGGGTACCAAAGACACAAAGTCTGGCTGTTGAGTGGGCAAGAACTGTCTGCACTGGGGGACAGAGGTGGGGAGGTTTCAATATGCATGGCCCAGGGAGTGGCACTGTTAGGGTATGTAGCCTTGTTGGAGTAGGTGTGGCCTTGTTGAAGGAAGTGTGTCACTGTGGGGGTGAGCTTTGAGACCCTTCTCCTAGCGGCCTGGAAGCCAGTCTTCTATTTGCCTTCAGAACAAGAGGTAGAACTCACAGTTTCTCCAGTGCCATGCCTACCTGGACACTGCCATGCTTCCTGCCATGATGGTAATGGACTGAACCTCTGAACCTATAAGCCAGCCCCAATTAAATGTTGTCCTTTATAAGAGTTGTCTTGGTCATGGTGTCTCTTCCACAGCAATGGAAACCCTTACTAAGACAAAGGGGGGAGGGGGAGTGGGTGGGGGCTTTCTGGAAGGTGTTGTCCTCTTTAATCCAGACCTCTGGTCTGAGAAGAAAGTACAGTGACAGAGAATGGTCTGGCGTGTGTGACGATATGTCTGGTTTAGATCCTTAGCACTTGCTGTGGGGTACCGCTTCCTCACTACAGATCAGATCCTGGCAGGATGTGGCTGGTTTCAGTGGGGCCAATGTCACAGGCTTGGGAAACAGTGGAGGGACTGAAGGGTGTTGGGGGTGGGGGGAGGAGGGTAACTCATCATTGATGGGAGTGCAGAAGAGATGTCTGGGTCAGGGTCTGGTCTCCATGACAACAGGTGTCTCTTTAGCTTTGAATTTGGGGCAGTAGTTTTTCCTCTTTGCATTATCACGGAAACTGGAAAACCCCCGGTTGGCCCTGTGGTTCTTCACCCTCCTGTGCCCTCAACCTTGAGGCTGTCAGCCGATGTTGGAGTGTGCCGGCCATTGCGCAAGAGGTAAGGATGGTAGCAGTTATCTCTGTGGTCGGACCTGGGTTTGTGTGTATGTCAGTGAGCAGGATTCTGTGGTTGTATCCATCTTTGCATTTGTAAGGAGACAGCGAAGGCTAGAACGTACTCTCAGAGGGCGGGGCTCTCGTACAACTTTTTGGTGGTGCATTATTGGCCCATAGAAGGACTCTACCGAGTTCCTTCTACCTCTGGAGGAACCAGCCCTCCTGGGGTGGAGAGAATGGGTTGCAGGAAGCTGGGGTTGCCTAGCTCCTCCCCACCCTCTTGCTCTTTTGGAACTAAGTAGATTAGATTGCTGGGTTTCAACGGTGATAGAAACCCTGCAGGGTGGGAACCTCAGGCTTTTCCTTGAGCAGGAGTACAGCGCACCCGTGCTGGGAACCAGGACACCCTGACAGCCTTTCCAGCCAGCGCAGGACAGACAGAAGTGCTGAGAGGATTGCTTTTGCTTTCAGTACAGGGTTGGGGTTAACCTTGCGCTGTCTGTAGACCAGGCCTTTGTCCTCGCCGCTTCTCTGCAGATGCAGTTTCTTTGCCTCTGTCCCTCCCCTTCCCCCTTTCCCCACCCATTCCTCCTGCTGTGGTTCATCCTTCCACTCTAAGGCCTTGCCCCTGCTTGTTTCAAGCGTTTCCGGCTGGGGCTGGAGCTGGAGCTGGGACGGGCTCCCTCTGCTGCAGCCCACAGGCTGAGGGCAGGGCAAGCTTCATTTTAGTCAGCTTACAGCTCCCCCATTCTCAGGGGAGGGTGGGGGTGGGGCAAGGGCAAAGAGCATCTGGCTGTACCCACCTCACTCCCAATGTCCCCTCCTGCTGTCAGCTCTGACCAGGTGCTGGCAGAACAGCTGGAGTCAGGCGCACTTGGGCTGTAACTTGAGGCGTCCCTGTGGAGAGTGGGAAGCCGACTTTAGCTGCAGTCTCTCCTTATTGGACCTCTTTATGGCCCAATGGTCGGAGATGGTGGTTTGGACAACAGTGTGGTTGGGCACATTATGACTCCTAAGGTTACCTGGCCAAAGTCAGGGAAGGAAAGGACTGAGGTCCTACCAGAGCCTCAAAGTTAGCAGAGGAGCCTAGGAGAGATGGGGTGGACTAAGGGTATGCGGTGCAATCCGATTCTGTTTCTGTAGGGTGGGGCAGAATGTGAGATGCCCCTACACTATCTGGCATGATCCCCAAGACTTTTTAGACTGTATTTAATTACTCCAGTAATCTCAGAGGCTATTTCCAGACTCTGAGTGGCCGGGGCCTGATCAGCTACACCCACTGCTCCATTCCCAAGGGGTTCAACTTCTACTGAGGACCGAGAACTTGTTCTACAGGTTTCCCCACCATGAACAGCCTTCTTCTCAAGATGTGTGTCCTTGGTCTCGGTAGGCAGTTAACCAGTAGCTGGATGAGAGCGCCACTTGCTGCTTAAACACAGTCAGCAGAGTCATCTGAGAATGGTTACCACTCCCCTGTCATGGCTGCAGTCACAGAGGTTCAGAAAGGCAGAGTAACTCACCCACGTTCACAGAGCAGAGTTGTGTCCAAAGCTGGGCTGGAGCCCAGGCTTGGCAGGTGGCCAATTTCTGGCCCTCTGCCACCCTTCCCTGTGTGCCACAGTCAGCCCATCTGTAAAACGAGGGGCTGGGTGCTTTGCTTGGCAAAAGGTCTTCCTTCAGATTGGGACACTTAGGGTGGGCTGGGATCATGAGCAGTGCCAGGGAAGTGGGCATGAGGGAGTCCTACTCTCTGTTGGGGTTGCCCTTGCAAGCAGTTGAGCTGCACGATAGAGTCTGGCTAGAGGATGCTCCAGGGAGCTTGTCCCCTAGCCACTCAGTGAATGCTGTTGCCAGGGAAACGTCAGCTGGTGATGCTATCAGCAGGGTCTGTAGTCAGCTAGGGACAGGAAGCTCTGGGGTTATGACTCAGGTTTGGAGACTCCTCTACATTCTCTCCCAGGGCTCAGTCAAATCTTTGAGTCAGGCTGATCCAGTGCCAGGGAACATCCCCAGAAGGCTCAAGAGAGCAGAAATGATTCACTGTAGCCCATTCCCTTCACAAGGGTGACCCTGGGCAGTGCCAGGTCACCATCCTGGTTCCCAAGAGGACGAGGTCTCTCCCCTTCTCCTGCTCATGGCCATGACTCCATGGCATGGCTGTTGGAGACAGGACATTTCTTCTAGAAGCTGGGTAGGTATTGGGGACTTGGGCATACTCTGGATGGACAGACACAGGACTAGAGAGGGCCTGGGAGTTGGGGAGGGGGTCATGGTGTGCAGGACGCTGGCAGCCTGGACAAGTCACTAGTGCTTCTGGAGGGATCTGAACGCAGAGATGGCTGCCTACCCTCTGCAAACCTGTATGGGGAGCTGTAGGGACGTGGATGGAGCTAAGGGAAGAGGGAAAGATGCTGAGCTGAGCGCTTACAGACTTCAGAAACTGCAGGGCTGGAGGATGGGGTCAGAAGGTCACTTGCAGTGCCTGTCATGGGCTCTAGGCCATCTTCCCTGCCACCACTTCTTTTTTAAAAATTATTTGTTTTATTTATGCACACGGATGTTTTGTCTGCTTGTGTGTCTGTGTATCCCATGCATGCCTGGTGCCCTCAGAAGCCCTGGGAGTGGAGTTACCAACAGTTGTGAGATGCCTGATATGGGTTTTGGGAATTGCACCCAGGTCCTCTGGAAAAGCAGCCAGTGCTTGAAACCCCTGAGCTGTGTCTCCAGCCTCCCCAGCCCCACTTCTTATACTTCCATCATTTCTGTGACATCCAGAATAAGAGAGGCTGTCGGTCCTTCGTCTGGGAGTTACAGAAGTACTGGCTCCCTTTTCTCTGCGGCTGACTAGACGCTGAGTCAGCATGTGTCCTCGTTGCGTGGCCTTGCTTGTCCAGGTCACCCATGCTTAGATGGGGTAGCCACTGTCCCCTTGAGCCCTATGCCAGCTATGTGGACGTCACTACACTACAACACAACTGACCAATTGAGGCACATATTTATGTCCAGGCAAGGATCTGTTTGTGAAGGCAGACCACCAAAAGAGGGACATTATTTCTGAGATCAAAACAAAACGCTGTATTTTCTAAAGTCTCTGTTCATAGGATGAAAACGTTCTCTTTTTTTACTCTGTTGTAGAATAAATAGTGCTGGGGTAGTGTCTGACAAAGTACGTAGGTTTTGTTGTTGTTGTTGTTTTGTATAGTTTAAATCACACACACATGGATTCAGGGCTGACCACTTTGCATTGGAGCAGATGTAAGTTGTGTGTATTCTCTGTCTAAGGGTCAGGGTGGGACCCTGTGAAGTTTCTTCCTGCTGATTAGTATTTAAGTTTTTTTTTTAAGATTTATTTATTTTTATTTATATGAGTACACTGAAGCTGTCTTCAGACACACCAGAAGAGGGCATCAGATCCCCATTACAGATAATTGTGAGCCGCTATGTGGTTGCTGGGAATTGAACTCAGAACCTCTGAAAGAGCAGTTGGTGCTCTTAACTGCTGAACCATCTCTCCAGCCCTTATTTTTATTTCTAGTGTAGTTTTATGTGTATTAGTGTTATGTATATGTGTATTTATCTGCATGTATGTCTATGCATGACTTGAGTGCCTGGTGGCCACTAAGCCCAGAAGAGAGCATTATCTTACTGGGAATCAGACCCCCTGCCTCTGGAAGAGCAGAGAGAGAGAGAGAGAGAGGAGAGAGAGAGAGATTTTCCTCTGTGAACATAGAGGTAGACATTAGGCAGCCCTCTGTGTGTGCGCTTGTAGGACTCCCAGTCTCCCTTGTCCCTATGAGGATCTGAGACCATTTTCTGACCTGTTGGATTGCTCCCGGGGTGCACCTAGCTTTTTTTAAGTTCCGGGAAACAGGGAGGAGGGTGTGAGTTTATCTCAGGGCAAGGCCTAGAGGAAGCCAGGACCTGTCAAGCAAACTTGGAAAGCCATTTCCACCCCTGGAACAGTAGGCCCCCAGTGCATTCAGTGTGTGCTCACGTGAACTCTGTGTGCTCTCAGTCCTTCCTTGAGACCTCCTGGAGAAAGAGTACTGTTGTTGTCTGCACTTTTCAGAGCTATAGGATGGCCTGCCAGTGGTGTGTAGGGAGATGAACTAGCCTTCAGTGTTCAGGTAGGTCCCTCCTGAACCTCTGTAGCCACAGCTGCTCTTCCCCCGCATGACCTGAGGCACTGGAACCCCGGTTCACCCCAACTAGCACTCATGTGCCCTCTCTTGCCTACGAGACCAGTTCTGTTCTCTTTTCCTGGCAACGTTTCTTCCCTTTCCCCAGGCCCACCAGATTTGGCCCTTTTGTCTTTATTTCTCGATTGTCTGGAGCTGGCAAAAAAGGAGACAAACTGAGACCATCAAAATGTAATACATTGGAGGAATCTGTTCTGAGACTTGCTGACATCCAAAAGCGCCTTGGCTCTGCCATCAGCTTCGCATCTTGGGGAGGTTGGGGTTTGGCGCTGTAGCTGCTCCTTTCTTCCCAGAACTCTGATGAGTCGTGGTCAGAGAGATCCCAACCTGCCAGGAATCCTGGCCTTGATCTAGAAGGGGAGCTGTCACAGGGAGCCCTCTGTGCTCCTGGGCTCCCTTGCAGTGGGGAGTCTTCCCCACCTTGCCTGCTCTGGCTCCTGAAAGAAGGTAGAAGAGACGGAACTGAGCGAATCCCCTCATCAAATGCTGCGGTGACTCATGAATAGACTCACTCCCCCCCCAACCCTTGAGGACAGAGTGTCTGTGACAGCATTCCCTGCCAAGGTTTTGGACTGATACCAAGGTAGGGCCAGGGAATGTTTGTGGCATCTGGGAATGGACAGGCCTTGGTAGGAAAAGAGCCGAATCTGGATCCCAGGGACTTCTCAGACTTGGAGATGGACTTTTACAAATCACATGACCTCGGGAAGCTACAAAACTGCTGAGCCACAGTCTCCTCAGCTGAGCATTATGGGTAACGGTACAGCTGTCAAAGGGCAAGAGCTAAAGGGTATAACGTACCTAGGACAGGGCATGGGATCTGCAAACACCTGCCACAGTTGACACATCTACTTAGCCTGGTCTGGACTCAGAAGTATGGAGCCTAGGTCTAGGAAGGGCTGGCTAGGCCTCCTCCCCCAGTTTATCTTTCCCTCATTGATGTTGTAGGAAGATTACCCACTCACCTTCACAGCTATAGGAAGAAGGTCTCTCTCTCTCTCTCTATGTATGTATGTATGTATGTATGTATGTACTTAGAATCCAACAGCTCTGGGTTCTCCCTCTCTCTCTCTTTCTATGTATGTATGTATGTATGTATGTATGTATGTATGTATGTATGTTTGTATGTATGCGTGTATGTACTTAGAATCCAACAGCTCTGGGTTCAAGGGTTGATTCATCATCTGGCTGTGTGACTTTGGGAAAGTCACTTAACCTCACAGAGAGACATCTTCTCCAGATACGGTGCACAAAGTGCGAGATGTATCAGCACAAGTATGGGCTGTGCACCAGGAAAGAACAGTTACTTTGAAAGGGGGGTGCTCACACTGACCCCAAACTGTCCTTCGCTAGACATCCATCTTGGGCCTGGACATTTGGAGGTCACTGGTATCATCTGAGCTGACCTCCCTGGAACTTTGCATCTGAGGAGGGGAAGGTAAATGACCAGGGTGTGACAGAGGACAAGATGTGGTCAGAACTTAATGAAGCACGGCCTGATCTGGAGCGAGGCCAACTAATCCATAGCTGCAAAATTGGTTCCATTAGCTCTCTTAATGAGCTACAAAAGCTGGGAAAATGAGTGCGAGAGAGTAATGGCACATGTCCGAGGCTCTAATTTGAAACTGTGGCTAAGAAGTTAGATTTGACATCATTACCAGCTCTTTAAATAGCATGGGTACTCTTGAGGATACGGCCTCCTCAGGGAGTGCCTGTGTGTGTGGGGGAACAGGAGAGGTGTGACGACTTTGGTTTCATTAGGTCCATGCTTAAAGAAACTCTTGTCAAGCCAGTGAGATGGCTCAGCAGACAAAATGCTTGCCACCAAGCCTGCTGGTCTTCATTTGATCCCCAGTACCCACTTGATAGAAGGAGAGACTCGACTTCAGCAAGGTGTCCCCTGACCTCTCCCACATCCCTACTACGGCACACACGATCCCACCAGCATACACGTGCACAGAAGATAAAACTAAACAACTGTTTAAGAATATTTAAAAGGAAGAGACTCTTGTCTCTGTGCCCTGAAACTGACATCCTGCATGATGCTTGCACCCAGATTTGAGACTGAGACTGTGGCTCATGCTCTCATCAGGCAAAAACAGCCAGCAGGGAACACTGGCAGGTGAAGGGCAAGGGCAGGGCTGTTAATAGCCTTCCAGAATGCCAGGCACGGGGGTGGGGTGGGGTGGGGGGGTCCTCATAAATAGGTTGGAATCAAGTGTGGTGGCATATACCTGTGGTGTCAGCACTTGGGAGGATGAAGAAGGAAAATCCTGAGTTTGAAGCCAGCCTGGGCTTCATCTTATAAAACAAGCAAAAAGGGCTGAAAAAATGAATTCTAGTATTCCAGTGGTGTCTTTTTATAAAGACAATGAAGTAGTTCCCATGGGGGTCACAGTCTCCAATCCCTGTAGAATTGGGAGCCAGAAGGGACCTGGGAGAAGGCTGAGTTGGAAACTTGTCAAGGAGAAAGTGTGGCAGGGCTTGTTAAGGTCACACACACAGAATTAGATTTCATCACAGCATTTTCTTTTCTTTTTTTTAAGGTTTATTTATTTATTATATGTAAGTACACTGTAGCTGTCTTCAGACCCTCCAAAAGAGGGTGTCAGATCTTGTTACAAGATGGTTGTGAGCCACCATGTGGTTGCTGGGATTTGAACTCAGGACCTTTGGAAGAGCAGTCAGTGTTCTTAACCGCTGAGCCATCCCTCCAGCCCCTCATTATGGCATTTTCAAACGTGCTTTGTCTTTGTTGCTTCTCCTTGTCCCTCCTTTCCTACATTCTCCTCTTCCTCCTCCATCCCCAGGAGCCCCCTTTCGGCGTCCATGTCACGTGTGTTCACATGTATTACCCTCAGAAACCTCTCCTGTCCCTTCTGCCCGCTCCCATGGCCCCCTGTCTAATTTTGAGGTTTTTGTTTATCCGTAGCCTCCTCTGTGAGAATATGGCTCCCTACAGGGAAAACGGTATGAGTCAAAAGCTTTATTTTCCTATAACGTTGTTCAGTCCTTTTGCACCGGTGCTTGACCCTGGGCATGCACGTGTCTCCTCTGCGGTGAGAAGTGTTTCCGCTTCCTGTCTGCCCTGGCCTGAGGCAGGATGAGCTCTCTCCTGTGGGCGAGGAGGTGTTGGAGGGAGTATCCAGTCCTTGGCACTCCTGTCTGTCCTCCTGCATAGAAAAGAGCTGGAATCCAAGGACATAAAGGGTCTGGTTAGCTTGTGTGCCAGGCAGGTACAATGAGCTACATCGTCTTTATAGGAGAATCCATATTAAATATGTCCATTTGTACCTTTCTATATCTTTTTCAAAATTACTGTGGACGGTCTTGCTATAATGTTTGACTTGACTTTCATGGGAGGGTTAATACCAATTCCCTTTTGGAGTTTGGTCTCTTGTAAAAAACAGGCGTGTGTACCTGGTTTGTTTCTTTGCCAAAACTTCCAGGAAGCTCAGAATTAAAATCTGTCTTTGTTTATACTTACAAACTTAAATGGGTTTCTGGTAATTTTGTAATTTCATTTTATAGACAATTAGAGGGCTTTTGTTTGTTTGTTTTATTTTATCTTTCCTCCCCTTGGCTTCTTTCAGGATGCTGAAATCTTGTGGTCAGTGGGCAAGGTATTTGGAGATAATGGGGTTTGGAGTGCTTCGTGGGTAACTGGAAAAAAGAGACTCCGGGCTTGTGCCTGTGGAGTTGTGTGTTAGCAAGACACCTAGAGCTTCATCTTCTTGACTGTTCCTGTCCTGATGATGGGAAAGATTAAAAGTCAGCCCACTTCCCCTGGAACAAGCAGGTGTTCCACCCTGAGCCAGAGAGCTGCCGTGCCTGCGTGACAGGGGAACTGGCTGGGGCATGGGGAGGTTGTGGATTTGTTAGCAGGGGTGTCCAAGGAAACGGCCTGTCCAGACAGATAGTCAGGATGCCTTCTCTGTGTGAGAGAGATGGAGACAGTGTGCTCACTTTGATCTGAGAGAAGTCCAGATCCAGAGTAAGTTGAATCCAGGGTTACAGGATGTGAGGGTGGGTGTGTGCCTGCAGATAAGAGGCCCTTCTTGGGCTACAGGAGACTGGGAAAGAACATTTAGGACTGGTTTCCAAGGCTGTGTTTTTTGTTGCTGACATCTCAGCTTTGTGCGGTGATAACCCTGGGAAGACAGAACACATTTCCAGGCCATGGGTAATGGAAGGGTAACAGTTGTCCTGCAATGGAGATAGGACCTCAGTGGGAAAAGACATCTCAATGGAAGTTTCTAGGCTCTGTCTGTCTTGGGCAAGGCTGTCATAGGTTGAGTTGTGGCGGCAAGACCATCATTCTTTTGTGAAAACCTCCTTGTGGCCAATTCTCTGCTAGTCACTTTGGAGAAATTGATTGGAAGGAGTAGTGGGCTGATGGGTGAATCTCGCTCTGAGAGTTTTACGTCAACAAAGTAGAGACTGGAGATGCACGAATTCCCAAAAGTGCAACTCCCACGAATCCTGTACTTTCTGTTCACCTTGCGTATACCTCCACACGTGCACTTTGGCATGTATGCGCACACATTTCTACACATGTGTATTTATCTCCATGTGCTTGTACACCTATTCACACATTTACTTAGTTTTTAGTCTCCTGAGTCTTGTGCAAGCTTTGGCTTTCCAACTTGTGGTCGCCCCTCCCTCTCACCTCCCCTTTGATGCGCTCTCAAAACTCAGTTCTCCTCTTGCAGCCTCCACAGTGAGACTGGAGGCCCCAGGGCAGTGACTTCATCTTCCTGAGCCTCCCTTTCCTTAATCTGCAGATGGAGGCTAATGGTTCCCACCCCGATTGCCTCACAGGGTGGCACCAAGCATTCCCATGAGATAAAGGACGGCAGAGTGCTTTCTAAATTGCAAATTGTTTTGCAAACAAACAGATGCTGCTGTTGTGTTCTTAGCCTTGGAACTGAAGAACCAATCCACCCTGACTTAGGCTTTATTTGGGTGGGAGAGGGCAGAATTCTGAGGTGCTGTGAGGGGGTGGAGCTAGCTTTTCTGAGGCCTAGTTCCACCTGGGGATGCCAGAAGGGCACCAGTAAGTCCCTGGCTTGCTAGGGTCTGGCCATCTGGCTGCCAGTTCTGAGAGCAGGGGAGAGAATTTGGCAAAGGTGGATGAGGGGAGAAAGCAAGGTGGAAACCATTGTCTCTAAGGTGTAGGCCAGAGAAGTGTCAAACTCAGTGCTTTGCTGGGCTTCAGTGGGGTCCAGACTTCAACGGCTGCCAGGAGCCCCCATTCCTCAGAAGGAAGCCAGGTAGTACATGCATGCATGTGCACGGAGGGCCTTCTATGTGTAGCTGTTTGCATCTGTTGGGTATCAGCTGCAGTGGTGGAGCTGCCCAGGTGTGTCATGCCTGACCCTCCAGCTGTGATGGACCCCTGGGGACCCCAGGAGATATAGGACTGATGTGAAGCAAGGTTCTGGCCTATTGGTTTGTCATAAGCTCTTTCCCTGATTATTTTGTTCCTCCCACAGCTGTGACTGGGCACACTGTTGCCCATTCTGAATAGAGCTGAGTGGGCTCTCAGGGGTGTGGCTACGAGGTTTTCCCTCCATGGGTGGTGCTGTGGCAGTGGCTACAACAGGTACTTTGCAAGTAGGCCCTGTCCAAAGGCTCTCTTTGTTTCTAAGGCTTACAGTCTTACAGTTTTACATTTGTGGAGACGGAGGCCCAGAGAGACAAGGACATACTAAGGATAGAGACCAGGGCTTCTGTTCCTGGGTCTACGCTCATTCTCATGTTTGGGGACACCCCCTGCCATTTTTTTTCCCCAAGACAGAGTTTCTCTGTGTAGCCCTGTTTGTCCTGGAACTTACTCTGTAGACCAGGGTGACCTCGAACTTGAGATCTGCCTGCCTCTGCCTTCCGAGTGCTGGGACAATAGGTGTGTGCCACCACCGCCTGGCTTGGGGACACCTTTTAAGAAGAATCATGTAGAATCATGCACCTGCATGAATGAAGTCAACTTGTGGTGGGGACTTGAGTAAGCTCTCATGGGTCCCTGGAAAAGGAAGTAGATGCTAGTTTGCCAGGGAGAATGGAGAAGGGATGTACAGAAAATTTAGCCAGGATGTCACACCCGACCTTTGTGGAGCCCGCCTCTTGTTCTTATCTTGTTCTCATAATGCATCACATCGTGAGAGTCTCCTTCTTTCATGGATGTAGTCACCTAATTTGCAAGTAATATCAGAGACAGGGTGGGGCTCTGTGCCCCAGGACTGGCAACCAGAGGTGATCAAGCAGACGGACCCTGCTCTGTGGGCTTACTGGAAAGCTCAACCAACTCTGTGTTTTGAGAAGTTCCATTTTGTGTGAAGGGGCTAAACTCTAATTCTAGGAAGAAAACCATAAAATCCACTTGAGCAAACATCCTATGGCAACCCACCCTTAGCAACAGCCAGTCAGGCTACAACAGCAGAGTCAAGGTATATACAGATAACCTAAGACATGCTACAGAAAATAGATAACCTAGCCATCCTGTTTGTCAGATGGTTTTGCCGCTATGTTTAGTTCTTGCAGATTACACCAGAAATGCAGGGGTTTTTTTTGTTGTTGTTGGTGGTGGTGGTGGTGGTGTTTTTGGTTTTGGTTTTTTGAGGCAGGGTTTCTCTGTATAGCCCTGGCTGTCCTGTAACTAACTCTGTAGACCAGGCTGGCCTTGAACTCAGAAATCCACCTGCCTCTGCCTCCCAAGTGCTGGGATTAAAGGCATGTGCCACCACTGCCCAGCCTAGAAATGCAGTTTTGATATATTAACTTGCTGATCCATATGGAAATTCCCTAAGCTTGATGTAGCTACAATAAATAACCTGCACTCCAGACTCGAGGCTCTCACTTCTGATCTGCTGTGATAGTGACTGTGAGTCCTTGCTCACGAGCTTGCAATAAAGACCCTTATGTGTTTGCATTGGAATTGGCTCCACTGTAGTCTTTGGGGGGTGGGGATCCCTGTGAGTTGGGTATAACATCTTGGTGTAGTGGCCAGGAACCCAAGATCCCCAGGACTCCTAACTGAAGGGTCGGAAGGCCGACTGGTGAGGAGACATCTCATTGTTGATCTTTGTGTCAGTGCCTTGTCTGTCGATTTGTGTCTGTATGCCTCGGCTGTCCAGTTTTTCTTGATTATTCATGGTAGGAGACTACTAAAGAGGATGTGGAACCCCGATATAATGGACATACTGGAAGGTTGTAGCCACGGGGGCTTGGATGACAGTCCAGAGCCTGGCATAGGGGACGGAGTACCCCTGGTGTTAATTTCTGGGATGGACAGAGCAAAAACATGGAGCCCTGCTACATAGCTCATGGCCACCCATCATCCACTCTTCATTTTCTCCTCCAAGCAGAGGGATCTGCTGGTCAGACTTTACAACCCCCAGTGGCTTTTGAGTGTGGCATTTTACTATTCTGTGACTGAGACAGACGAAATGAGAAAGACTGTTTCCACCTCAATCGACTTGGTCTTCGGGCATTTTAAGGAGGACAAGGTCCATGGACACAATTTGTCAATGAAGGTTAGAAAAGGGAAGATGAGTGGCTGGAGAGATGGCTAGGTGGTTAAGAGCACTGACTGCTCTTTCAAAGGTCCTGAGTTCAATTCCCAGCAACTACATGGTAGCTCACAGCCATCTGTAATGGGATTTGGTGCCCTCTTCTGGTGTGTCTAAAGATAGCTACAGTGCACCCATATAAATAAAATAAATACATTTTTTAGAAAGAGAGAGAAAGAGAGAAAGAAAGAAAGAAAGAAAGGAAGAAAGAAAGAAAGGAAGAAAGAAAGGAAGGAAGGAAGGAAGGAAGAAAGAAAGAAAGAAAGAAAGAAAGAAAGAAAGAAAGAAAGAAAGAAAGAGAGAGAGAAAGAAAGAAAGAAAGAGAGGGAAGATGGAGACTTTTTTGTAAATCTGACTGGCTTGCTTATAACATAGATGGCCCCCCGGAAGGTACCTGCCAACTAGATATAATCTAGAAAGTCCACAGAAAGGTCTTTGCATATTGGACAGGTCACCCTGACCAAGTGCCCTATATTGTGGTCTGGGAGGGCTTAGTTACTAACCCTCCACCTTGGGTTAAATCCTTCTTACCAGCAGGACCTGGATCCACTGTATTGGCCATGACAGAATGCTCTCAGTGACAGTGGCCTCTCCCTCCCCTGTTTTATAGGGTGGAACAGACGAAGATCTCATTTCCCCCCTCCCTATCAGCCCCCTTCCCAGCCAGTACAGGACCCTACCATAAAAGAAGGATCTGGAGAACCATCATGTGATCAGGAACCAGTTACTTCCTTTTTTAGTGCTTCAGTTTCTTATCTAAAAAAATAACGATAATTATGTCCTCTTTGCCTAATATTTGTATCATGTTCAGAACAAAGCCAGGCGCACTGGAAGCACAGTATCTGTGTATATTTGTTTAAGGAGTGATCAAAGGGACAAGCTAATTGTAGGCTGTGAGCATTTCAGCAGAGGAGGTAGAAAGGACTCTGACGCAGGAGCTTTCTGGGGAGCTGGGAATGTTTTCCATCTTGATGGGGGTGTGGCTCCTAGGGTGTGTGGGATTGTCTAAACTCATTGAACCAGACCTGTGAGGCCTGTACACCTTAGTGACTGTAAATTATACTCAATAAATAAACAAACTACATGGGCAGAAAGAGAAAAAATAAAGGGCAAAAGGGAACTGTTGGAGTCCTTTCTAGGAAAGATGGTCTGGAGGGGTCATGGAAGGAGGTAACTTTAAGGGGAATCTTGGAGGAGGGGGAGGATATGGGGAGGAGGGGAGGAGGAGGGGGAGGAGGAGGGGGGGAGGAGGCTCTAGCTCTGGGGAAAGATGATGAGGAAACCTAGATTTTATGAGATTTGGAAGCTGACAATGTAACTCCAGGTGGGCAGGGCTCTTGACCCCTGACACTTCATAAACCAGGGGTGGTGGCACATGCTTATAATCCCAACTCTCAAGAGGTAGAGGCAGGAGACTGAGGACTTCAAGGCCATTCTTGGCTATAGCATAAGTTCAAAGCCAGCCTGGGCTCTATGAGACCTTATCTCAAAAAAAAAAAAAAACAAACAAACAAAAAAAACCCCAGAAATAACAAACAAACAAACAAACAAACAGATTTGTGGGGCTAGAGAGGTGTCTCAGTGAGCAAGTAAACACTTCCTGGGTGAGCATGGGCACCTAAGTTGGGAAACTACAGTGCTCACATAGAAGGTGGGAGTGGCAGAGTTTGTCTGCAATTCCAGCACTGGGTGGGGCTCAGACGGCAGATCCTAGGGACTCATTGGCCAGCCAATGGCTGAAACAGGGAACACCAGGTTCAGTGAGAGACCCTGTCTCCAAATAAATAGACAAACAGACAGACAGACAGATAATAGATAGGTAGGTAGATAGATAGATAGATAGATAGATAGATAGATAGATAGATAGATAGATAGATAGGTCTGGAAAGATGGCAGCTCACAACTGTCTGGAACTCCACAGCTGCAGGGGATTTGACACCTTCTTCTAGCTTCCATGGGTACCAGGCCCACATTTGGTGCACACATATATGTGTGCAAGCAAACACTTGTATGCATAAAATAAAAAGTATTTCTTTTTTTTTTTTTTTTTTTTTTTAGTTTTTTTGAGACAGGGTTTCTCTGTGTAGCCCCAGCTGTCCTGGAACTCACTCTGTAGACCAGGCTGGCCTCGAACTCAGAAATCTGCCTGCCTCTGCCTCCCGAGTGCTGGGATTAAAGACGTGCACCACCACGACTAGCGTAATTTTTTTTTTAAACGATGGAGAGGAATAGAGAAAGACACCCATTGTTGACTTGTGGGCTTCACATGTTCACGAACAGGCATGTGCATCCACACATCTACATCCACTTACATACAGCACACACATACAGGTTTGAGGCTATGCCGAGGGACAAGTCAAGGTGACAGATGAGACGGTCTAGGAGACTGAGTGGGCCTATGTTCAGGGCTCTGACCCCTGTGGTCTCACCTGCAGAGAGAGCCAAGGAAGCATCCATTGATTTTCTGGGAGCAACACTGTCCCAAGCCTGTGCCTACTCTCAGCACCTTGGTACTAAGGACTAGTTAGTCTACTTGGGAAGTAGGGTAGGGCCACCACAGCTTCATCCCAGAGCTGCCCGCCCCCCAGCACTCCCCTCCCTCCTCTGTGTCAGCACAGCTCTGAGCCTCTGTGGATCCTCTGTGCTACCCTCTCCCCTCCCCCATCACTCTCTTCCTCCAGCCTCTGCCATGTTTCCTTCGAGGACAAGCCAGGGAAGCCCAGTTCACCTGCCTAGCTTTTGCTCTGCACCTGGCTGGTAAAATGGAGGGAGGGGCTGTTGAGAAATAGCAAGTGCAGCCTCCCAGGCCTGGACAAATGATTTAGGACCCAGGGATAGCAGATCATGAGGTGGGTGAAGAAGACATGTTTGGGTGCGGGGGCAGGGAAGTGGGGCATTTTTTTTTTTAACCTAGAGGGCCTGTGGAAAAGAGACCTGTGTCTACAGATGGAGACGAGAAAGGGCAGCTGACCCTCCTGGATGCATTTCAGCTGTGAGCTTGGGGTTTCTGAGAAGAAAGAGGGAGGACTTAGGTGGGAATGGATGTCAGAGGAAGGTAGAGGGAGGAGGGGTCTAGAGCCAGTCTGGGAGGCCTGACCAGAGACATATCAGCTTGGGGAGGAGAGATGTGAGGAGCAAGAGGCAGGGGAGAGGGAAAGTTGGAAGGTAGATCACACCCCCACCCTGATCTGAGATTAAGGCCATTAGCTCTGACAGCAGGAAGCAGGTGCTCCAGCGGGGACCCCACCCCACGCCCCTTGGCCCACAGCAGTCCCAGGCATACCTGCGCTAGCCAGAGTAACAGTATACGGATCTCAGCACTGACAGAGGGGCGAAGTAAACCCTGCCTGCCTGTGTTTCTGTACAGGCACCGCCTGTGTTCTCCGGCTGGAGCAGATTGGAGGAACAGCCAAAGGGCAGAAGGAACGTCTACATTCCTCTCCCTTCCCTGGGACATTGCCCTATCTTTATCTGAAGAGCTTGGTCCCATAGCTGTCTTAATTGGGTCCTGTATAAAGTGGGCTGGCTCCCCCCCCCCCTTCTTGTATGGGGGAAACTGAGGCTGGTATGTCCTGGGTTCCTACAGGTGCTAAGCAGGGCAGAGATGATCAGATCGTGGATGCATAGCCTTCCTCAAATGAGAAATAAAATATAGCTGGTCCTCGAATGGGCCAGCCTGCTGAGGGTGGCTTGTCACTATTGTCCCCATTCTGGGTAGTCTCCCCTCCCATGCTGACTTCTTTCATAACCCCCCCCCAATCCCCTCCCCTCAACCCCCTCCACGACTCTCCTGGGCTTTGCTCATTTCCTATGGCAGCCTTAGGGAAGGCAGCCCATAGCCCAAGGCTGTTAACCTGAGTGAGATTCCTGACACCCGCCTACCTCATGCACTTTACTGAGATGAGTCTTATGCGGGTGACTCTGTTATTACTCCATTTTACTGGGTTGTGGGCTGTGGCTTGGAGTTGTACATACTTACTTAAGGTCACAGGAAGTCACTGAAGGAATTCAACCCCAAACCTACACCAAACTCCACCAAGCTGTTATTTTCCTCAATTAAGGTCTTCCCTGCCCTGAGTTTCAAGCTCTGTGTTAGATCCTGGGGTCTGTAGGCCTGGGATGAGGGTGAGGTCATCTTGAGGTGGATCCATCTCTCTGGCATTGTCCCTTCCTCTCCACAGAGGTCTCAGGGATGCTGCGAGTTCTGTTGAAAGCTGGAGGTCATGGCCAAACAACTAATTGTATTTTATTTTATTTATTTAATTGAGAGAGAGAGAGAGAGAGAGCTTGCAGGATTTGGTTCTCTCCTTCTACCTTGTAGGTTCCAGGGATCAAATTTAGGTCACCAGGCAGGGCAGCAGGAACCTTTTACCCACCGAGCCATCTCACCAGCTCCAAGCAACTTCTTTTAGAAGTACTTTTCTTGGGAGTGACGGTTTTATTTCTGCACCCACTCCTGGAGAATGTGATGTCTTAATTACCTTTGCTCCTGCAGGAGTACAGCCGAGTCTCCCTCCGCTCAGGGCCAGGTCCCAGAGGAAAGACTCACGGACACAGGCCCTACCACCTCTTCAGGCAGCCTCTATATGGGTTCCAACAACTTCTCTGTATTCTGGGCTTTTCCTTTTTCCTTTCTTTACCACTTCCACTTTCCCACAGAGAGACATTACGAGAAACAAGGAGTCACCAAGGGCCTGGCATATGCAGATCCCAATCAGCCTGGATAACTGGGTAACCTGTCATCAAGGATAAAAATGAGGCTCAAAAGATATGTGGTCCCTGGCCTGGCGCCCCATGACGCATGTGATTCACCACAAACCTTGCGCAAGCTCCACTTCATTTCTTTCCCCTGAAAAGAGAAATAGGGACTTTTCTGACCTCCGACCCTCTAGCCTGTCACCCATCTCCCAGGGCCATCTAGACTTACTGGCTAAGCTGCTTGAGGGGCTGACCCCCCTCAAGTCCAGAGGCTCACTGGACCATACAGCAGGAAAAACAGGATTTGAATTTTCACTTTGCTCCTCATAGTCTGGTATTTGGGCAGGTCGCGGGTCTCTTCGAGCAAAGCGAGGGGAGCGAGTGTGAGCCTGATGCCCTTGATGCCTCCCTCCACAGCTCCTGTATGACAGCCCCAAGGCCCGGCAGGAGGTGGACCACCACTGGCAGGCGTCAGGCGGCCCCCACATCGTGCGCATCCTGGACGTGTATGAGAATATGCACCACGGCAAGCGCTGTCTCCTCATTGTCATGGAATGGTAGGCGGGCAGGCAGGTGCCCTGCCTCTGAACCCCTACTGGTGGTGTCCTTTTGCCCTGGGATCACTGCTATCCAGGGAGTTCCTTCTTCAGACAGCAGCCCTGACCATCACTTCAGCCCTAGAGGAGTAGACAGTCACAGGGCTTGCATCTGTATAGCTGGCCACCAGGACTTCTCCACCAAGGCAGGAAAAATAACTACCACAGCTCTCTGTTTCCTTCCCGGACAGGACTTCCACTCTGCAAGGAGTTATCAGAAAAAGCCGCCAAGCCCTGACTGTGTGGGCAGGGAGCTTTGGGGAAGAGTGGGATACACACAGCCCTTCGCCTTTCTCTTTTCTATTAGATGCTGTCAATGAGTCCTGTGGCCAGGAGTCATTAGCCTTCTCCACCTTGGGCTTCTGCCACCAGCCCTGGGGTTCAACCTTAGCCTTCCTCAGACCCTATGCCCCCTGTCTGGGTTCTTTTTGTCTGCCTTTCAAGTTTCTTCTTCCTCCATAGGTTAGCTAGCTGTTCAGATTTGGGGCTCAGTCTTGGCTCTGCCACCCACCAGCTGTGGGACTGTGGGCACCCGCTAATCTCTCTGAATCTCAGTTAACTCGAATGTTAAGTGTGGAGGAAGGTCATAATGAGGCACTCACCCCGAGCATGACTCTGCTCCAAGCTCTCCCTGTATATCACACAGCCAATCTTTATGACGAGTTGGAGGTTGGTGTTATTATTCTCCTTTAACAAAAGAGGTAGCGGAGGGAAGGAAGCAGACCAGGGTTATATAGCAATGTATATGAAGGGTGGATGGAGCCCAGAGCGTAGCCCACAGGGAGCACTCACAGAGCAGTGGGCCATGAAGATATCAACTGACATCTCATTGTGCATCTGGGGAAATACCCTTCGATGGGGGGTGGGGGGAATAGGTGTTCAAGGTCTCAGAGCCGGCACCACGGGGGAGCATAGGAGTTTCTGGGCAAGGATCCAGGCTCCCCACCTTTTCTTACTTCTGAAAGTTCAGATCAACCCACTCAAGCTGACAGCCATCTGCCATGTTCTCCACGGTACAGGGACCCAGGCCTCTGATCCAGGGCAGAGTGAGTGAGTTGTGGATACTCAGCCCCGCCCCCCTTTCTGCTTGTCTTGCAG	TTTCTTACTTCTGAAAGTTCAGATCAACCCACTCAAGCTGACAGCCATCTGCCATGTTCTCCACGGTACAGGGACCCAGGCCTCTGATCCAGGGCAGAGTGAGTGAGTTGTGGATACTCAGCCCCGCCCCCCTTTCTGCTTGTCTTGCAG	CATGGAGGGTGGTGAGCTGTTCAGCAGGATTCAGGAGCGTGGTGACCAGGCTTTCACTGAGAGAGG	TTAGTGTGGACCCTGGAACAGTAGGGAATTAGGGCGGAAAGGCTACTCTGGAGTTGCTGTGACATACTAGCCAAGGTCTGCCCCTCGCTACACCTCAAGATTCACTTAAGAACTCAAAAGAGGGAGACGGAATGTCTCATCACCTCACGGGGGTTTGGTTTTTGAATCTGTGACATTGAAGATGAACAATCTGTGGTCTTGAGACTGGGAACTCAAGCTCTTGGCGCTGACCCACTGTGGAACTGATATGAGGCAGTGTAAGGCCCGAGGAAAGAGCCCTCAGGACATCCTCGGAAGAAACTGGAATGTCTGGATGGGGATCTAGGATGGAAGACCTGGGTTGTAGGACTGCCATCTAGTGCTGGCCCGCAGAGACCATGCTCAAGAGAGATTATAGGCTGGGTCCCCTCAGGTCACCTGACTTGTAACTGACACTCCTCTGTCTCCTCTATCTGTACCTGCAG	TGGGGATCTAGGATGGAAGACCTGGGTTGTAGGACTGCCATCTAGTGCTGGCCCGCAGAGACCATGCTCAAGAGAGATTATAGGCTGGGTCCCCTCAGGTCACCTGACTTGTAACTGACACTCCTCTGTCTCCTCTATCTGTACCTGCAG	AGGCTGCAGAGATAATGCGGGACATTGGCACTGCCATCCAGTTCTTGCACAGCCGGAACATTGCCCACCGAGATGTCAAG	TCATGGAATGGTAGGCGGGCAGGCAGGTGC,TGCCCTGAAGGTTAGTGACCCATCTCTCTG	ATGGTAGGC,AAGGTTAGT	CCTTTCTGCTTGTCTTGCAGCATGGAGGGT	CCTTTCTGCTTGTCTTGCAGCAT	CTGAGAGAGGTTAGTGTGGACCCTGGAACA	AGGTTAGTG	TCCTCTATCTGTACCTGCAGAGGCTGCAGA	TCCTCTATCTGTACCTGCAGAGG
43034	ENSMUSG00000003423.16	Pih1d1	chr7	+	44805164	44805269	44804234	44804329	44805729	44805823	43034	6	2	3	1	1	0	1	0	0	0	2	1	229	124	6.30737e-06	0.0011426	0.765	0.52	1	1	0	0	0.428	44804914	44805519	chr7:44804914-44805519:+	scr_included	affected	no	chr7:44805164-44805269	stim	neither	44805164,44805269,chr7,+,ENSMUSG00000003423.16	NA	yes	106	95	94	0.896226	0.886792	1199	460	11.3113	4.33962	0.54717	0.497081	0.678414	0.506522	0.574468	1.23986	0.908458	0.925712	1.04989	-4.98978	-8.09611	150	150	0.7	0.533333	0.666667	0.6	2.14	-22.76	6.32	4.26	-27.02	4.18	24	TATTGATTC	0.379839	0.526316	10	10	14	0.332863	1	91	TATTGATTC,TTCTCAGAG,TACTAAAGT	0.379839	0.5	10	10	22	-0.0399043	31	TCTTCACGT	0.527442	0.653846	1	7	15	1.09573	3	49	TCTTCACGT,CTGTGACCC,CGCTTATCT	0.527442	0.636364	10	14	22	0.397554	ENSMUST00000085375.13:ENSMUST00000209847.2:ENSMUST00000209954.2:ENSMUST00000210139.2:ENSMUST00000211709.2	3952	7	2	0.285714	1	2	3	9	5	0	0	0	0	5	1	1	0.2	no	NA	0	AGTGGATGACGGGAGCCCGCGCGCCCCAAGCGGCCGAGAGGACTCGGAGGCAGCAGCGGCCGCGGGGCAAGCCCTCACCAGTGCGCATGCGTGGCTCTCCGGCACCGGTCCGTACTCCAGCGTCGTGAAAATCTCCCGGGTACTGGGCTGTACACGCGTAGCCGCCATCGCTCTCCCGGAGCCTTCCGCGAGGGATTGCTGGACGGTCTACCTAGAGGAACTTGGAG	GTCCGTACTCCAGCGTCGTGAAAATCTCCCGGGTACTGGGCTGTACACGCGTAGCCGCCATCGCTCTCCCGGAGCCTTCCGCGAGGGATTGCTGGACGGTCTACCTAGAGGAACTTGGAGGTCCGAAGGGCGGCACCGCCCACTCCAATCAAAGGGGCGGGGCCAACCGTAGGGCCCGGAAGCGAGCTATATAGGACGTGACCCGCCTACTTTAGAGCCGCGCGATGCGGCCTATGGGCGGATGCTGGGAAATGTAGTTTCGGGGAGAACAGACATGGTTGGGTGGGTGGGTGGGGTCCCGCACTGGCAGAAGGCCTTCGGCTATTGTCACTTTGACTCTTTAGAAAAAATAGATTTTCGTTGTTTTGTTTTATTTTGTTTTTCAGACAGAGTCTCACTGTGAGCTCTGGAGGCCCTGGATCTAACTATGTAGACCCGGCTGGCTTCAACTCACAGACCCACCTATCTCCGCCTCCCGAGTGCTGGTATTAGAGGCGTGTGCCAGCACACTTGGCTAAAAAAATATTTATCTTTCTTTGTATGTACTCTGTGTAGCCCTGGCTCTCCTGGAACTCACTTTGTAGACCAGGCTGGCCTCGAACTCAGAAATCCGCCTGCCTCTGCTTCCGGAGTGCTGGGATTAAAGGCGTGCGCCACCACGCCCAGCCCTGAGGTATGTCTTTGCACTATGTGTCTGCAGTGCCTGTGGAGCCCAGAAGAGGGCGATGCAGCCGCTGGGCTGGAGAGAGCCTCATGACAGTTGTGGCTGTTTGGAGCTTAACCCCAGACATCTCCAAAAATAACATGTGTTCTTAATTGCTGAGCCTTCTCTCCACCCCAAATGCTTTTCTTTCTTTAAAAGAAGCAAACAAAGATTATTGTTATGTGCATGAGTATTTTGCCTGCTTGTCTGTGCATCATGTACATGCAGTTCCCCAGGAGGCCAGAAGAGGAGGCGACAGATCCCCCTAGAACTGGAGTTACAGGGCTTTGTTAGTCGCAATCTGGGTGTTGGGAATCGAACTCTCCTCTTCTGGAAGAGCAGTCAGCACTCTGCCGTTTAACTATCTCTCCAGCCTCCTCTGCCTCTATAACTTCTTTATAAGCAAAAACATTAATTATGTTCAAAAAAGGGCGATTAATAGCATTGAGACTGGGTGTGTGTTGAGTGGGATCAGACCCAGAGCCTAACTCATGATAGACAAGAGCAGGAGATACTAAAGTTCTCAGAGTGGCAATCCTTTCTGTACTGTAACCTCTGAGGTTTGGGAAGGGCAGATATGTAGGTTTTATTGATTCAGGAAGTGTGTCATTTCGCA	TGGGATCAGACCCAGAGCCTAACTCATGATAGACAAGAGCAGGAGATACTAAAGTTCTCAGAGTGGCAATCCTTTCTGTACTGTAACCTCTGAGGTTTGGGAAGGGCAGATATGTAGGTTTTATTGATTCAGGAAGTGTGTCATTTCGCA	GGCCTCCTCAGTCCTTACTTTTGATTGGTTGGCTAGGAGGGCGTGGCTTCAGCTCTTTCATACAAGTGGTCCCTGTAGGTGCCTGCTTTGGATGAAGGGCGCTGAG	GTGGGCTTAACGGTGGCTACTTCAGTTCCTTAGTTATACAGACGCCGGAAGTGTGGCTTTCATTTATGCATTGGCCAAACAGGACCTATCAAGATACCCAGCCGACTTGAGAACGGAGCCTTCATCGTAATGGAACTGTAGACCATTCTCAGGACAAATTTTGGGATTCTGGGTGGAGGCCTGGGTGTACTCACTGGTCCTGGTCGGGAGGTAATGGTGCATGCCTTTAATCCCAGCACTTTGGAGGCATAGGCAGGATTCGAGGCCAGCCTGGTCTACAAAGCATTCCAGGGCAGCCAGGAAAGGCTGCACAGAGAAGCCCTATATCGAACACACACACACACACACACACACACACACACACACACGCAAACGAATCAGCTGTGACCCTACAGTAGGCTAGCTTCGCTTATCTGCGAAACGTTCTTCACGTTTTTGGACGCCTAGGACTTTTTCCTAG	ACAGAGAAGCCCTATATCGAACACACACACACACACACACACACACACACACACACACGCAAACGAATCAGCTGTGACCCTACAGTAGGCTAGCTTCGCTTATCTGCGAAACGTTCTTCACGTTTTTGGACGCCTAGGACTTTTTCCTAG	GACTTTTTCCTAGGGCCATGGCGGACTCGACGTTTTTGGCACCAGAACTAAGCGACACAGAGTCGATGGGTGAAGAGACGGTGCGGTTTCAGGAGCTGCTGCTGAAG	TCCGGCACCGGTCCGTACTCCAGCGTCGTG,GCTGGGAAATGTAGTTTCGGGGAGAACAGA,CCGAGTGCTGGTATTAGAGGCGTGTGCCAG,GAACTTGGAGGTCCGAAGGGCGGCACCGCC	CCGGTCCGT,AATGTAGTT,CTGGTATTA,GAGGTCCGA	AGGAAGTGTGTCATTTCGCAGGCCTCCTCA	AGGAAGTGTGTCATTTCGCAGGC	GGGCGCTGAGGTGGGCTTAACGGTGGCTAC	GAGGTGGGC	CGCCTAGGACTTTTTCCTAGGGCCATGGCG,TCACGTTTTTGGACGCCTAGGACTTTTTCC	CGCCTAGGACTTTTTCCTAGGGC,TCACGTTTTTGGACGCCTAGGAC
20232	ENSMUSG00000002031.14	Ift46	chr9	+	44685479	44685528	44684984	44685081	44689858	44689935	20232	22	25	14	258	170	248	6	4	4	208	126	178	173	124	6.436e-06	0.00116053	0.058	0.095	0.039	0.02	0.022	0.016	0.045	44685229	44685778	chr9:44685229-44685778:+	scr_included	affected	no	chr9:44685479-44685528	stim	neither	44685479,44685528,chr9,+,ENSMUSG00000002031.14	NA	yes	50	97	77	1.94	1.54	397	4330	7.94	86.6	0.46	0.360202	0.474227	0.432794	0.519481	1.03093	0.783047	0.940858	1.12931	-5.93645	-5.61456	150	150	0.466667	0.633333	0.433333	0.433333	10.57	-9.33	5.46	2.03	-11.36	-5.11	26	CTGTGAACC	0.0528359	0.666667	2	14	19	0.851528	7	98	CTGTGAACC,TTTTAATTT,ATTTAATTT	-0.936258	0.623656	1	11	20	0.538755	27	ATGTAACCT	1.83853	0.909091	1	21	45	1.73653	2	32	ATGTAACCT,AACTGAATT,TCTTTATGT	0.207609	0.814815	2	21	45	0.956171	ENSMUST00000002099.11:ENSMUST00000124534.8:ENSMUST00000125877.8:ENSMUST00000128150.8:ENSMUST00000143654.8:ENSMUST00000147559.8:ENSMUST00000151905.8:ENSMUST00000154090.8:ENSMUST00000214854.3:ENSMUST00000238800.2:ENSMUST00000239014.2	13274	6	3	0.5	2	3	6	15	11	0	0	1	0.0909091	10	0.909091	2	0.181818	no	NA	0	ACCAAAATTGTTGAGAACCAGACATACGATGAGCGTCTAGAGATTAACGACTCGGAAGAGGTTGCCAGTATTAGCACTCCAACCCCAGGACAGCAAG	GTAAGAGAAGATGAGAGACAAAAAAAAGGGAGGTGATTTTCAAACAAGTGGCGCAGATAGGATTCAGGTTGTATTCAGCAAGCTCTTAGCAAGTGTTGACCTCCTGCTTTAACTTGGCGCTGATTTTGCTTTCTCACTAGTTGAGGGAGAAACCAGTCCATCAGATTTTGGGATCTTTGAGTGCAAACTTATCCCCTGTCATTTTTAACTCGCTGTTACTGCTAGTAGATTCTGGCACAGGTTCGCTGTGTTTTGGGTTTTTTTAATTTTTTAATTTAATTTAATTTAAATTTAATTTAATTTAATTTTTAAATTACTATTTTAGAAATGTTTATGTGTATGTATGTTATTTGCTTGCATGTTTTTCTGTGAACCACCTGCCTGCCTGGTGCCCTCA	GTGTTTTGGGTTTTTTTAATTTTTTAATTTAATTTAATTTAAATTTAATTTAATTTAATTTTTAAATTACTATTTTAGAAATGTTTATGTGTATGTATGTTATTTGCTTGCATGTTTTTCTGTGAACCACCTGCCTGCCTGGTGCCCTCA	GAGACCAGAAGAGGATGTTGTCAGATCTCCTTGAACTGGAGTTACACATG	GTAATGAGCTGCTCTAGTGTGGGTGCTGGGAACTGAACCCTGGGTCCTCTGGAAGATCAGCCAGTGCTCTCAATCGTTGAGCCATCTCTCCAGCCTGGCTCACTGTGCTTTTGTTTCTAACAATTCATTAAGATGCTTCATCACTTGCCCTTAACTTGCCATCCCAGCTTTAATCGAAACAGAGTTTTATCAGAAGACTTGATGCCATTCATTTATTCACCTAACCTTTTTTTCTTTCTTTCTTTCTTTTTTTTTTTTTGTTTTTTTTGTTTTTTTGAGACAGGGTTCCTCTGCATAGCCCTGGCTGTCCTGGAACTCACTTTGTAGACCAGGCTGGTCTCGAACTCAGAAATCCGCCTGCCTCTGCCTCCCAAGTGCTGGGGTTAATGGCGTGCGCCACCACGCCCAGCCCTCACCTAACCTTTTTTGGTTTTGTTTTGTTTTTCTTTTTTTGAGACAGGGTTTCTCTGTATAGTCCTGGCTGCCCTGTAATTCATTCTAGACAAGGCTGGTCTCCAACTCAGAGATGTGCCTGCCTCTGCCTCCCCATTGCTGAGAGTGAAGGTGTGCACCAGTATTCTCAGCTCACCTAACATGTTTGAATGCTTGCTATGTGCCATGTTAGCACAACAGCAAACAAAAGACACATCCCTGCCAACCTGACACTTGGAATCTTAGAAGAAAGATGGCCGGTGACTAGACAGTCTTCATGAAGAATGTCATGTGTGCAGGATGGAGGCAAATGGTTTACTGCTATGAAGCATAATGGTGGTGGGTGGGGATCGATTTGTGGCCAGGGAAGACTCAAGAGGAAAGACCAGTGCCTGGTGAGAGGGCAGTGTGTTATGGTCTGATCAGAAGGGAGGCGAGAGGCTTATCAAGCAGAAGTCCAGAGGCTGTTGCTGTCACATGGAGAATTTATTGGAGGGTTCTCAGGTGAGATTGGGGTGGTGAGTGAAAGTACTGTGGCAGTGGCTGGGTTGCCATGGTAATGGCTTGGACTGTGGCACGGATAGAGACATGGCACAGATACAGCATAGATTGCCCTTACAGAATCATTAAGGCTTGCTCCTGCGTTAGATTTGAGTCCTCAGTTGGGGATGACTGTTGTTTACTGTGGTAAAATACACATGGTGTAGAATGCTATTTTAGCACTTCAAGTGTAAGGTTAAATGGCTTTGAGGACATTTACATTTTGTGATAACCGTCACCACTGGCTTAGTTATTTCTCTATTGCTGTGATAAGACACCTTGGCCAAGGCAAGTTATAGGAGAAAGTTTATCTGGGGCTTACAGTTTCAGGGGATTAGAATCCACGGTAGCTGAGAAAAATCATGGCAGCAGGAACAGCTGAGAGTTTATATCTTTAGACAACAACCATGAAGCGTAGAGAGCTGAATGGGAACGGCATGGGGTTTTGAAACCTCAAAGCCCGTCTCCAGTGATACAGCTTCTCCAACAAGACCACACTCCCCTAACCTTTCCCAAACAGCTCTACCAACTGCTGACCAAACGTTCAAACATATGAGCTTCCGGGTTTGTTCTCATTTAAAACACTACTAGAACTTCCTCATCATTAAACAGTAACTACTGCCAGGCATGGTGGTACATGACTTTAATCCCAGCACTTGGGAGGCAGAGACAACTGGATCTCTATGAGTTTGAGGTCAACCTGATCTGCATAGTGAGTTCCAAGACAGCCAGGGCTACATAGTGAGACTCTGCCTCAGAAACAGACAGACAAACAAGGAAACAAAAGATTTCTTGACCAGCACTAGGGAGGCAGAGGCAGGCGGATTTCTGAGTTTGAGGCCAGCCTGGTCTACAAAGTGAGTTCCAGGACAGCCAGGGCTACACAGAGAAACCCTGTCTCAAAAAACCAAAAAAAAAAAAAAAAAAAGAGAGAGATTTCTTGATTCTTTCCTTCCTTCCAGTCCCTATTAACCACTACTTTGCTTCTGTGAATTTGCCTATTGGTGGCATTTCCTAGGTGTGATGGTTTTGTATATGCTTGGCCTAGGGAGTGGACCTATTTGAAGGTGTGGCCTTGTTGGAGTGGGTGTGTCATTGTGGGCGTGGCTTTAAGATCCTACTCCTAGGTACCTGGAAGTTAGTATTCTCTTAGCAGCCTTCAGATGAAGATGTAGAACTTTCAGCTCCTCCTGCACCATGCCTGCTTGATGCTGCCATGTTCCTGCCTTGATTGGTAATGCACTGAACCTCTGAACCTGTAAGCCAGCCCCAATTAAATGTTGTCCTTTATTAGACCTGCCTTGGTCATGGTGTCTGTTCACAGCAGTAAAACCCTAAGACACTAGGTAAAATCATAATGTCCTTTTGTGGCTAGCTTGTGTCCCATATACATGTTTCAAGGTTTGCTTATGCTATAGCATGTATCATAATTTTTTCAATTTTATGGCTGAATAATAAATAGTCTATTGTATGGATACACAATGTTTTTAAGTCTCTCATCTCATGGACACTGGTGTTGTTTTTGCCTGTAGCAATTATGAACAATGCTGCTGTGTCTGGTGGTGAAGAAGTGTCTGTCTGAATTCTCATTTTTAGTACTTTTGAATACATACTTTATTTCCCAAAATTACAGCCGGATGCTCCATGAATCTCCATGCCGTCCTTGCACAGGCTGTTTTAATCTCTGCATCATTCCAGATTTTAGTGTTTGTGCTGTGGAAGTTAGCATGTTGAGTACTGAACCACTAGGTGTTTTTCCTCCAACATGTTAGGGTTTTATTTATTTACATGAAAATAGGATTTTATTCTGTGAAGCCCGGACTAACCTGACATTCACTGTGCAGCTCAGGCTGGCCTTGGATTTAAAATACTTTTGCCTCAGTTTCCTGAGTGCTGTAAGCTACCATGTCCAGGGACTTAACAAGTTTATGCTCTTGTCAGCTGTGGACTTGTTTTTGGCTGGGTAATTTATTAAGTCAAAAAATGTTCAGTTTGCATCTGACATTTTCATGCTGGTTAATCTTACATCCAGTTATACTTTTGATTTCAGAATGTTATTACTCCTACAGATTCTCTTAATGCTCTTATGCCCTGATGCAAATTCAAAGTCACAGCTAGCTGCTACTTGCCAGGCTCTAAGCCACTCCTTTCCAGGTGGGCTTTGCCACTCAGTCCTGTCACTGACCCCATTTAGAGGAGAAAATACTGATGCTCAGAGAGGGGAAGTCACCTCAAGCCCTCCTCCCATTAGCCCAGCAGCTGTGGCTTCTCTGTTCACACCCTTTACCCCTGCTTCAGTTCCAGCTCTGTTCTCACAGTTGCAGCTAGTCAGTTAGTGGAGCTTCTAGTCCAGGGCTACGCAGAGGCGTGCTTATAACAGCGTCTTGAGTTGACACAGCGATGACTAGAATTCAGTATCCTAGCTCTCCCCTCATGCTTTATTTTTTTTTACTTTATTTTATTTTATTTTTTTTTTATTTTTTTTTTTTTTTTGGTTTTTCGAGACAGGGTTTCTCTGTATAGCCCTGGCTGTCCTGGAACTCACTCTGTAGACCAGGGTGGCCTCGAACTCAGAAATCCGCCTGCCTCTGCCTCCCGAGTGCTGGGATTAAAGGCGTGCGCCACCACGCCCGGCGGGCTTTATTTTATTTTTATTTTATTTTTGAGACAGGGTCTTACCATGTAGCCCAAGTCTTGAGTTTATAGGTCCATCTGCCTCTGCCTCCCTAGTGGTAGAACTAAAACATGCTTGCTTCATGTGTGTGTAGTAAAAGGTTACCATTTGTAACCTTGTATTTTTCCACTCGTCCACTTTGTTCCCAGAAATAACAACTCTGAGATTTATATATAAATAAAAGCTTAGGCCAATAGCTTTGGCTCTATTCCCTGACTAGCTCATATCTTAATCACCTGTTTATTTTATTCTAAGTCCTGCCACATAGCTGGTTACCCGGTCCTCAGTTTCATACGACTGCCTTTTGTTTCTGGGGTAAAATCTTCTGCACCTGACTAGTTTCCCAGAATTCCTCTGTCTCTGCCAGATGTCTCCCCTTCTAATCTTGCCTCAGCTCATTGGCCAAGGCTTAAGAAATAAAAAATGACAGGTAAATGTTTCTACACATTGCACAATAGATTCCCTCTACATGTGTGTCTCTGTGAGTTCAAGGCCAGCTTGGTCTACAAAGTGAATTCCATTATAGCCAGGGCTACATAAAGAAACCCTGCCTTGAAAAACTGGGGGGAGAAAAAAGGAAAACCAAAAATAAGTAAATTAAATAAAAATAAAAAGGTGCAAACATATTTGTTTTTTTTAAACAATAATTTAAACATCAACTAATGAAAAGATTCTTCCTCTAAGGCCCTCCTTTTTCTGCCGCTCTTCCCAACAAGACGATGGCTGATAACAGCAGTGACGAGTACGAGGAGGACAATAAGGTGCGTGCGCTGTGACCCTCAGCTTCCGCTGACCCGGCTCTGGGTGTGGTCAGTGTGAGAAGGCTCTGAGTCCGCAGGAACCTCTAGTGCCTGAGTACCTTTGGGCTCCTGTAGGAAAGTCAAGAGTAGAGTCTTGAGATGATGGCATCTTCAGGAATGAAGCCTGCTGTTGTTATTTTCTGTCAGATGCTAGCTATCAAAGCTAGAATGTCACATTCACTAGCGAGCCCGTCCCTGACACAGACTGTCATTAATGCTGGCTCTTAGTGAGGAGCTTCATCTAAAATGTAACAGTGCTGTAGACTTTATTGATTATGAGAATCAACTAGGATGTTTGCTCTTAAAAATAAGATGCCTTGGGCTGGAGAGATGGCTCCATGACTAAGAGCAACTGCTTGCTCTTCTAGAGGACCTGGGTTCAATTCCCAGCCCACAAATGACAGCTCACACTGTAACTCCAGTTCCAGGGAATCTAATGCTGTCTCTGGCCTCTCTGGACACCGGGCACCAAGGCTGTGCATTAACACACATGCAGGCAAAACATCCATACACATACAATAAAAGAGTAAAACACAGTAATATAGATTCCTAGTTCCCTCCCAAAGTCTCAAAGGTCCTATCTCAGAACTTATATTTTTGATAAGCAGTCTTAGAAATTCATATACTAAGCAAGTGTTTAGAATTACAAAACCAGGCAGGGTTTTGTTCCTAGCACTTGCAGTGATGCCAATATTTTGTGACTTTAATGTCTTTTCTCTTTTCTTTTTCTCTCTTTTTCTTTTCTTCTCTTCTCTTCTCTTCTCTTCTCTTCTCTTCTCTTTCCTTTCCTTCTCTTTTCTTTCTTCCTTCCTTTCTTCCTTTCTTTCTTTCTTTCTTTCTTTCCTTTTTATATATATTTCTGTGTGGATTTTTTTGATTTTTGTTTTCCAAAACAGGATTTCTCTGTGTAATAGCTCTGGCTGTCCTGAAACTCACTTTGTGGACCAGGTTGGCCTTGAACTCATAGAGATCCACATACTTCTGTCTCCCAAGTGCTGGGATTTTTTTTTAAAGATTTATTTATTTATTTATTTATTATATATAAGTACACTGTAGCTGTCTTTAGACACACCAGAAGCAGGCATCAAATCTCATTACAGATGGTTATGAGCCACCATATGGTTATTGGGAACTGAACTCATGACCTCTGGAAGAGCATTCAGTGCTCTTAACCACTGAGCCATCTCTCTAACCCCCAAGTACTGGGATTAAAGGTGAACACCACCACTGCCTGGCTCGACAGCCAATATTTTTGTTTTTGAGACAGGACTCTATAAAACTCTGGCTGTCCTGGAACTCACTATGTAGACTAGGCTGGCCTCAAACTTACTTAGAGAAACCTATTCCATCTGCCTCTGCCTCCTGAGTGCTAAAATTAAAGGCATGTACCACCATGCCAGCCTGACAGTCAGTATTCTTAAAAGTTGCCTGTTGCCAAAACTGCCTGGGCTGACAAGATGGTTCAGTAGGTAAGGGTGCTCACACCAAGTCTGACCACCTAAATTTGATCTCTGTGACTCCCATCCTGGAAGGAAGGGGAGTTAGAACAAGTTGTTTCTGCTTTCCATACACATGCATGTGCCCACCCTCCTCCCATAAATACATAAAAATATAATAAAAACTGCTTCCTATGTGACCAAGGATAAGTTCTTATCAATTATACCAGTATATCAATAAAGTATATTAAATAAACTCTACATTTGTGTGGTTAGAAATAGAATAGATATTAGAAGTCATAATATACTTTTATTCATTATTAGAGGAAAATATGACCAAAACCAGGTCTTTTTTGGGAGTTCACATCACTAAGACTGGCTTTAAATTCCTGATCTTCCTACTTCTACCTCTCTAGAGTCCAGGGATTACAGGTATGGGCTACCAGTTTATGTGACAGTTGGAATTGAACCCAGGGCTTCTTCCCTACTAACCCTCAGAAACAGATGCTGGGAAGTGAACGCAAGACCTCTGGAAAAGCAGCCAGTGCTTTTAACTGCTGAGCCATTTCTCCAGCCCCTAAAAGCTACTGTAAAAAGAGGCCAGTTGTCCACCTGTCATGACCTAATGGAGGGCATGCCACAGGCTGTGAGCACAGAGGCAAAGATAAGGACCCTGTCTCAACTGTCTCTGCAAGTGCAGACACCTCCAGGCCCTCTCTCACGGACCTGAGAGGGTAGAATGGAGCATGGCCAGCCAGAAACTCAAACATAGGCTATAATGTCAAGAACAAAGGGTTCTCTTATCCTGAGCTAGAATATATAGTCATTTTCACTCACAGGGAAGGGGTCTGTGGACAAACCAGATACACGATGAAGGGGGTATTGCTGAGCAAGCATATGAAGCCCCTACTCTCCAGAGCTGCTGCTGTGAATCCAGGCTCAGGGCTGATTGTGGACTTTATTCCGCTAATCTTTTCATCACCTTACTCTAAGTATTCTTTTTTTTTAAAGATTTATTTATTTAATGTATATGAATACACTGTAGCTGTCTTCAGGCACATCACAATAGGGCATTGGATTTCATTACATATGGTTGTGAGCCACCATGTGGCTGCTGGGAATTGAACTCAGGACCTCTGGAAGAGCAGTCCTAGTACTCTTAACCCCTGAGCCATCTCTCCAGCCCAGCATTCTTGCAATCTTTGAGTCTCTACAGTCTTTGAGTACTATGAGCTTATAAAGTTTGTCTTCCCCACTTCATCTATTTTTACTCCCCAATAGTCTTGAGTTGTTACCTCTTTCCAATATTCATTTATTTAATATTTAATTTTTAAAATTGTGTGTGTATCTTTGCACATGAGTGCAGGTGCCCATGGAGAGATGAGATCCCCTGAGCTGGAGTTATAGCTGGGAGGTTGTCAGCTACCTGATGGGGGTTTTGGAGCCAAATTCTAGTCTTCTGTAAGAACAGTTTGTGCTCATAGCCACTGAGCTATCTCCAGCCCTCTATGATTTATTTTACTCTTAGTTATGTATAAATGGGGACATGTGGTTATGTGAATGTGAGTACAGGTGCCCTCAGAGTCCAGAGGGTCCCCTGGAATGGAGTTCCAGGCAGTTGTAAGCCACTGGACATGGATGCTGGGTGTTCTTAACTGATGAGCCATTTCTCTAGCCCCACCACTGTTTTCTAAATTTTAGAGAGTGAGGCTTTTGCACAAAGTTTATGCGTAGCTTCCAAGATCAAGTAATACGTTCTTAAGCATAAGATGGATAGAATTTGTACCATTTCTAGTAGGCAACTATGGTTGAAGAACATGGAGGTCTGCTTAGAAGGAGAAGGTTCTCAGGACTCTGGGGACAGGGCTCCCTTTCTGGTGACTTGGTGGCAGGCAGTGTCTGTGGGCACTATGAGAGCAGTGCAGAGTCAGGCATAGGAACTGAATTGTTCTTTATGTAACCTCTTCCCATCCCCTTCCCTGCCAG	GAGAAGGTTCTCAGGACTCTGGGGACAGGGCTCCCTTTCTGGTGACTTGGTGGCAGGCAGTGTCTGTGGGCACTATGAGAGCAGTGCAGAGTCAGGCATAGGAACTGAATTGTTCTTTATGTAACCTCTTCCCATCCCCTTCCCTGCCAG	GAGAAGAAGAAGCCCTCCCAGCTGACACCGCAGCAGGGCTTCAGTGAGAACGATGATGATGACGACGATGACTCCTCTGAGACGGATTCCGATGACGACGATGACGATGAGGAGCATGGAGCACCTCTGGAAGG	GGACAGCAAGGTAAGAGAAGATGAGAGACA	AAGGTAAGA	CTGCCTGCCTGGTGCCCTCAGAGACCAGAA	CTGCCTGCCTGGTGCCCTCAGAG	GTTACACATGGTAATGAGCTGCTCTAGTGT	ATGGTAATG	GAAAAGATTCTTCCTCTAAGGCCCTCCTTT,CCCATCCCCTTCCCTGCCAGGAGAAGAAGA,CTGCCGCTCTTCCCAACAAGACGATGGCTG,AGTTAGTATTCTCTTAGCAGCCTTCAGATG,GGAAGTTAGTATTCTCTTAGCAGCCTTCAG	GAAAAGATTCTTCCTCTAAGGCC,CCCATCCCCTTCCCTGCCAGGAG,CTGCCGCTCTTCCCAACAAGACG,AGTTAGTATTCTCTTAGCAGCCT,GGAAGTTAGTATTCTCTTAGCAG
21850	ENSMUSG00000032577.17	Mapkapk3	chr9	-	107140823	107140963	107139076	107139156	107166318	107166543	21850	61	68	62	0	0	0	52	55	57	5	0	7	264	124	6.62859e-06	0.00118977	1	1	1	0.83	1	0.793	0.126	107140573	107141213	chr9:107140573-107141213:-	scr_included	affected	no	chr9:107140823-107140963	stim	neither	107140823,107140963,chr9,-,ENSMUSG00000032577.17	NA	yes	141	277	65	1.96454	0.460993	25355	1136	179.823	8.05674	0.617021	0.491106	0.66426	0.53257	0.569231	1.07656	0.795931	0.863131	0.922546	-7.74736	-4.21317	150	150	0.533333	0.566667	0.666667	0.533333	8.54	8.99	-23.49	11.2	-2.21	-32.03	16	CCTTGATGC	0.825963	0.909091	1	11	21	1.30391	4	25	CCTTGATGC,GCCTGATGC,TTTTCACTT	0.825963	0.8	1	11	21	1.13035	33	AACTGACAC	2.41191	0.821429	1	28	47	1.93177	3	37	AACTGACAC,TTGTAACTG,ACCTGACTT	1.92486	0.78125	5	28	47	1.38476	ENSMUST00000035194.8:ENSMUST00000134682.3:ENSMUST00000143487.8:ENSMUST00000155860.8:ENSMUST00000192054.2	33161	8	3	0.333333	2	2	4	8	5	0	0	1	0.2	4	0.8	0	0	yes	107139621,107139686,chr9,-,ENSMUSG00000032577.17:107139621,107140963,chr9,-,ENSMUSG00000032577.17	2	GTGCCTCTGGACGCGCCAGGCTGGGGCTACCTCCGAGCGCCCCGTGGGGGCCATGGATGGCGAGACAGCAGGGGAGAAGGGGAGTCTTGTGCCCCCGCCAGGTGCGCTCGGCGGGTCCGCCTTGGGTGGTGCTCCGGCCCCAGGTGTGCGACGGGAACCCAAGAAGTACGCGGTGACTGATGACTACCAGTTGTCCAAGCAAGTGCTGGGTCTGGGTGTGAACGGCAAGGTACTGGAGTGCTACCATCGGCGCTCTGGCCAGAAGTGTGCCCTGAAG	GTTAGTGACCCATCTCTCTGAGGGCTAGGGTGACATGGAGGGTCCAACAGCAGAAACCTGTGGATGTATCTGTGTCCGGGGTCTCTATTAAACATCTACACATGGCATCTTGTTTTATTTTCAAACTCTTCCTCTAGCGTCAGACTCGTGGTCCTCTTAGCCTCACATACACGGAAACAGGCTGACCTACCTAAACTGAGGGTGTGTCCCAAAGAGCGAGGGGAGGAGTCAATGTGAGTAGAGCTGTTGTACCCGGAAGGCAGGAGGGTGTGGCTGTGCGCTCTGGTTCTGGCTTGGGCTTTGTGTTTAGGCCCAAAGGATGCTCTTAAATTCTTAGTTATCCCCTGCAGGTAGCTCCTTCTATGGGGATGCGGCTAAGTTTTCCTTAGGCTCAGTGCAGGGTTGTCCTCCTCATGGCCCCTGCCCGCTGAGGTGGGACCATGAGCCTCTTAGGGTGTTTTTTGACTACTGGGCCCCTTGAGTTGAGTTGGTGGCCTCTTGTGGAAAGGGGCAAGCTTTGCTCATAAGCTGACCCACCCTGGACAGACGATGGAGAACCACTTATCACATCATATTCAAGGTTCCCTAGAGGTATGGCACAGTGATGTGGGTGGGGTGGGGGAGTGGCTTGGAGTAGTTGATCTCACTACTAGAATCTGGTTCGGGCACGTGGCGCCAGCCCAAGAACCCCTACTCCTACCTGTGTCCTCACCCCACCCCCATCGCAGAACTCCAGAATTCCTTGCATTTTTGTCACTGGAACCAGACTCTTTGGAGGTAGTGCCACTGGCGCCTGCGTGGTGGAGAATTGAGTGACTCCTGGAAGTTAGTGAAGTCCTTTTTTACAGGAGCCAGGCTACAGAGTCCTATAGCTGTGGCCGTAATCTCTACCTTGTGGGCGGGCCAGCCTTGTGATCTTGGGCGATCCCCAATTTTGTTCAGGGAGAGAACGGGAGTTGATGTGAACTCAAAGTGAGATAATGCGTGCCGAGTACTTGATACGGACCTGGAATAGGCCTAGAGTGGCCTCAGCACTTGCTTCAGGCATGGGACTCACAGGAATTTGACTGAGGACCTGGGCCCTGTGCTTTGTCTTTCCCTGGTGTGTCAGGCTGAAACAGGGGAGGTGGCCTCCTGAACAGGACCCTATAGGGGATCATGAAGGTGAGTCAAGGGCAGGGTAAGGACTGACCTGAGGGCCAGGCCTAGGTTCTGTATTCATTAACCCAGCAGTAGAATAGAGCTTTGGGGGCCCAGGCAGGGTTTTTTTCTGAGTCCTTCAGTGAGAAGGTGGCTTTTCTAATGGCAGATAGGTATGAGCAGATGAAAAATGAGCCTTTATCGTCTCCCTGATCTCCAGTCATCCTTCTGCTTGAACTAAGAGGCAGCCTGGGAGAGGGTGAGTGGGTGCCTGAGGCCAGAGAACCTCTTCTGAGGTTTGAGGCTTTGACCCTGACCCTCTGGGGTTCAGATACTGTGAGCAAGGAGGGGTGGGTGAGAACCCGTAGTCTGTAGCCCAGGCCTTTCCAGTTTTGAGCAGGGCTGGGCCTACACCTTCTACATAGATGAAGTGTCTAATGACTGGAGGAGCTAGTGACACCTCCCCCTTAGATGAAGTGTCTAATGACTGGGGGAGCCAGTGACTGCAGCAGCTTCCACTCTGGCTCCTCCTACTTTAAAGGCCCCACCTTCTTCCCCCGTCCTGGTCTGGGAACAATGGCAGTTCTGAAATAGTTTCATCTCTGTACCTCTTAAGAGTATGGGTCAGCAAGGCTAGAAGACTCTAGGATCTGGCCCTAAATTGAGCCTCAAGGGAGACAGAGATTAGATGTGGCTCTCACTCTTAATTCTTTCAGATCTTGGCTCCTACCTTCCAGAAGGGGCCAGCTCAACCTCTGGCTGTGTGTATGTATTCTTTTAGTGGCTTGGCCTTGGGGAAGGAACTGACTGACACCTTCTCATTTAACATTTTCTGTCCTTTGCCCAGGAGAGCAAGGATGGATGGGAGGGATCAACACAGTGACAGACCAGGATCCAGGGAGCTCAGCCATTCCCCGAGGGGGTCCTAACCCTCTCCTCAGCTGCTCTAGCTCAGCCTAGGAGGTCACGGGCTCTGTGCCTTCCTAGATCCATAGCTCAGATAATTAGGCTGGCTTGACTTCATCTTGTAGGCTGAACTCATTCAGGCCATTGCTTTTTCATGCCCACCTTTGGGTTTTGTTGCCCAAGAGGTTAGCTAGTACCCAGCAGGAAGTCTAAAGGCAGCAGGCATCCACGAAACAGGAAGACTGTGGTCATTATCCCTGTAGCTACTGCCATTCAGCGGGGCCCTAAAGGAACAGGCCTGCCTGCCCCCTTCCCCTTCCTCTCAACCTCTGACCACTGCTCTTTCTTGTTTGACCTCAAGCACAGCAAGGTCTCTCGCCCCAGGCCCACTTCTGTGACCATCGGAGCGTTCTATGGCTCCCCAAGCCCTTTCGCTGAACCATTAGAACTGGAAGGTGGGGTGTCTCAGGGAGAGTATGGGGGCATGCAGGCTTCATACTCCTCCTGCGGACATCGTGTGTTCCTTCCTAGGCCTAACTGATTAAAAGCAAATGTGACCAGGGCACTAAGTACCTTTAAGTAAAAACATGGAAGGCCCTGGGAAGACCTGGGAGGAGTCCACATGGGAGGAGAGGTAGGGTCCTTTATTCTGCTCCTGCTGCTACATAACAGGGCTGGGAACCCTTCCCATCCCTGCTCTGGCCTCCCAGGGCCTCCTCTTCTCCTCTTTGTTAAAGAGATCAGAATGGTTGGTGGGGTGGGATATCTTTCAGAAAGGGTCTCTACAGTGAGCACCCTCTTGCAATCTCACGATCGATCAGGGAGTGACTGGGCAGCCTCATCTTTAACAGTTCTCTTTCCGTTGGAGCGGATGGCTGAGGTAGGCTAGGCTGCTCTGATTGTGTGCTGTGTAGGACCACAGCAATGTTGTCCCGAAGCACATGCCACAGAGAATCTATTTCCCCTAATAGATTGGAAATAACACCCTCCAGACCAGGAGAGCTTGCTTGACCTCACCAGGGTCTTAGATTTGACTCTATACACTTTGAGCCTCTGAGTGTGGCCTACAAGGCTTGGGCAGTTTAGTCCTTCGGTCTTTGCATCCATAGGTGGCCGTTTTTCTTCTGTAATGGTGCCATTCCCACCTATCGAGGCTCAGTTCCACTGCCACCTCTTCCAGGAAGCTGTCCCAAGTTTGAGTATTTTTGGAGCAATGGAATCTTCTTGGCCCCTAAAGCTATACTGTTACTGAATGAAAGCTGCCTTGGAACTCCTAGGTCCAGAGCTTGGCATACAGCAGTGGCTCCTAAGTGCCCACTGTCATAACCAAGCTCAGCCCTTCAGAGTTTTGGAAGGAGTTTTTCCAGTCTCTGTTAACCACATGGAAGGCTATTTCCCAGCCTAAAGGCCTGGAACTTCACAAAGGAATCCAGCAGCGTCATCACCTTCCCAGATAGAGGTGCTGTGGGAGGTCTGTAGAGGAAGGAGGTGTCCTTCTGTAAGGCCTTTCTGTCACCTATCTGCCATTGGGCCACACCTGTGAGCAGAGAGGCTCTCTCCACTCAGAATGGCAGGGAGAAGCCAGAATGAGAGTCAAAGGCTGAGAGGTGTGTGTGTGTGTGTGTGTGTGTGTGTGTGTGTGTGTGTGTGAGAGAGAGAGAGAGAGAGAGAGAGAGGGAGAGGGAGAGGGAGAGGGAGAGGGAGAGGGAGAGGGAGAGGGAGGAGGAGGGTGATGGGGGAAGGGAGAGGTCACACCCTCTAGCACCATGGGCAGAGATGGCCTGTTGGGGCTGGTGCTGTAGAGCTGGATTTGAGGCTAGGTGGGGCTGCCAGGCAGGGCAGGCTTTCTCTCACTTGGCAGCCACCCCTCCCCCCACCTACCGTTTCCATGCCAGTCAGATCAGCCCCGGCTCATTGTTACTTCCTCAACAGGTCAGAAACCCAAGGGTGGGCCAGTGGCCCTGCACAGCAGAGTCCCTGGAAAGGCAAGGGTTTCACTGACCAAAGACTGTCAACACTTAGGAAAAAAAAATACTGGAGGAGCTTCGTGGAGGTTCCTGGACTGCCAGCGCCCATCGGTTTGGCTAAACAGGTTTCAGAAGAGCTTCCGACCTGCAAAGTGTAAAAGAAGGTTTAGATTGGGCTTGAATGTCCTGAGACTGTAATACCAGGGGCTTCTCAAAATTTTTTTCCCACTTTGCTGGAGAAAGTTTGACACTTCTCTGGGTCTATAGATATATAAAATAGTATACAGCCCATACATTTGCTGGTAGTAAAATTATAAGACATTTATTTTAAAATAACTCTTTGTCATAGCTACATTATGACTAGTTATCAAAGATGAAAGCAAGATTTCATATTAATGAAATAAACGTGCCTGTTTATTTTTTGATGTAAAGGAATTTTGGCTGGGTTTTTTTGTTTGTTTGTTTTTTGTTTGTTTGTTTTTTGTTTTTTTGTTTTTTGTTTTTTGTATTTTGTTTTGGTTTTTTGAGACAGGGTTTCTCTGTATAGCCCTGGCTGTCCTGGAACTCACTCTGTAGACCAGGCTGGCCTCGAACTCAGAAATTAGCCTGCCTCTGCCTCCCAAGTGCTGGGATTAAAGACATGCGCCACCACACCCGACTTAGCTGCATATTTGATGCCATAGGACTTAGAGCGTTTTCCAGAGTTGGTCAATATTGTGATTTTATAGTTGTTAATGCTTTTTTGCATAAATGTTACAAAATGCTGTTGAGGGTTATAGCATATGCCTTTAATCCTAGCTCTTGGGAGGCTGAGGCACGTGGATCTCTGCGAGTTCTGGGCCAGCTGGGATGCACTGTGAGATCCTGTTTCTAACAAAGAAGAGTGGGCTGGCCAGAGAGCTGAGCACTTGTGAGCACTGGTTTTACAGAAGTGTCAGAGTTCCGTTCCCAGCACTCACATGGTGGTTCACAACGGTCTATAGCTCCAGTTCTAAGGTATCCAATGCCTTCCTCTGGGCTCTGTGGGCATTGTACACACACACACACACACACACACACACACACACACACACACACACACACACACACGGTGCACATACATACATGCAGATAAAACACATAAGAAAAAAAGAGAGGGCTGGCAAGATGGCTCAGAAGATAAGAGCACTGACTGCTCTTCCAAAGGTCCTGAGTTCAAATCCCAGGAACCACATGGTGGCTCACAACCATCTGTAATGAGATCTGACGCCCTCTTCTGAAATATCTGAAGACAGCTACAGTGTACTTACATATAATAAATAAATAAATGTTTTTTTTTTTTTTTTTTTGGTTTTTCAAGACTGGGTTTCTCTGTATAACCCTGGCTGTCCTGGTACTCACTTTGTAGAGCAGGCTGGCCTTGAACTCAGAAATCCACCTGTCTCTGCCTCCCAAGTGCTGGGATTAAAGGTGTGTGCCACCACACCCGGCAAATAAATCTTTAAAAAAAAAGAAAAGAAGAGAAGAGAAATGGAAGAAGTATATCTATGGCCTTTTCAGAAATCGTTAGAAATTCTGTCCTAATCTCAAGCCAAAATCCATTTTAATGATTTTTTTTAAAGAAAAATATAACTCAAGTCAACTGCTCAAAGAGCAATTTTAAAAGTCAAATATTCTAACAATGTGATCCAAAGATTTAATCGTGTCATACATGCTGAGGAATGAAGGTAGGGAAATATTAAAGGTCTCGTTTTCTATAATTAAACCATCGTGTTTCTGTAAGAGCAGACAAATTTGTAAACATGGTTTGTTTGTTTTTTAAAGCCACTGCCATTGATGATATGCAGTTGTGTTAACTCTGAGCACACGGCAGAGTGTGTGTGCTGTGTGTTCAGAACTAAGGGTGTTCAGAACGGACAGGAGCAGCGCAGGCCGCACCACCAAGCACCTTGGATTCGTTATGTGGATGGTTTCGAAACGTTTAGTGGTTTTATATTTAGAAACCTCATTATTGCCAAAGTTTTGACAACTCCCACTTTCAGTTAGGCAACTCACCCCATACAGGGCCTAACCCCATACAGGGTCTAACCCCATACAGGGCCTAACCCCATACAGGGTCTAACCCCACTGTTTAAGAGGCTGTGCTTTATATTGTGCTCGCTTGAAAAGCGGGCTGCCGGCTGGAGAGATGGCTCAGTGGTTAAGAGCACTGACTGCTCTTCCAGAGGTCCAGCGTTCAAATCCCAACAACCACATGGTGGCTCACAACCATCCGTAATGGGATCTATTGCCCTCTTCTGGTGTGTCTGAAAACAGCTACAGTGTACTAATACATAATTAATAAATAAATCTTAAAAAAAAAGAAAAGAAAAAGAAAAGAAAAGTGGTTTGTCACTATACCTTTGAGCTCCCCTCTGCTCTGCTGGTCTTCCAAAATCATCTGCCCACAGTCCCCTGGGTCATCTAGGAGCTAATGCCAGCATTCTTTGGTATTGTAAATTAAAAAGTGTTCTAAAAAATATTTATTCTCTGGGCGGTGGTGGCTCACGCCTTTACTCCCAGCACTTGGGAGGCAGAGGCAAGCAGATTTCTGAGTTCAAGGCCAGCCTGGTCTACAAAGTGAGTTCCAGGACAGCCAAGGCTATACAGAGAAACCCTGTCTCGGAAAAACAAAAAACAAAAAACCAAAAACAAAACAAAAAAAATTTATTCATTTGTGCATGCACACACACACACACATACACACACACACACACACACACACACACACACACACACACACACACACACACTTGGGTGTGTGCATGGCTGGCCTGCATGTGGAGGTCAGGGGTCAATATGTAGGAGCCAGTTCTCACCTTCCATGTGGAGTCAGGATTGAAGTCAGATTGTTGGAGTGGCGGCTTACCTGCTGAGCCATGTATGTGTATACATGTGTATCTGTATGTGGGTAACTGGATGTGAGTGCCAATACCTACAGAGACCAGAAGAGAGACCCCTCAGTCCCTTGGGGCTGAAGTTACAGGCAGTTGTGAGCTGGGTTTGCTGAGAAGTTAACTCAAGTCCTCTGGAAAAGCAGTAAGTGCTCTAACCACTGGACCATCTCTCTGGTCCCTGGTTCTGTAGATTCTAACATGCCCATGAATAGCTGACAGTGTTCTCGAAAAGTCTGTCTGGCAGGCCCTGTTTCCAATGTACAGCATGAATTGTTTTAATAAGTTCCTATCGTTTTCCTTTTATGCATGAGGACATTTAGGTTCAGAGAGACCATAGACTTGCCTAAAGTACATATCTAGTAGATGGCAGGGCTTGGGTAAAGCCTAAGAAATTTGATACCCGTCTTGGCACAACTCCTACATTGTGTAAGTCCTTGAAGAAAGGGAAAGTCTCTGAGACCTGACTCTAGAAGGATGCTCACTTTGCCCTCTATAATTTTTCTGGGAATCTTTGCAGGGCCCTGTTTAGCCCTGTGAATTCTCAGATGTCATTGGATGAGGTCAGTACACAGAGGTTACGACCCAGTGGGGCTCCTTGGGCTGTGTATAGCTTGTCTCAGGCCTCATGCAACTGAGCCCAGGGTACCAAAGACACAAAGTCTGGCTGTTGAGTGGGCAAGAACTGTCTGCACTGGGGGACAGAGGTGGGGAGGTTTCAATATGCATGGCCCAGGGAGTGGCACTGTTAGGGTATGTAGCCTTGTTGGAGTAGGTGTGGCCTTGTTGAAGGAAGTGTGTCACTGTGGGGGTGAGCTTTGAGACCCTTCTCCTAGCGGCCTGGAAGCCAGTCTTCTATTTGCCTTCAGAACAAGAGGTAGAACTCACAGTTTCTCCAGTGCCATGCCTACCTGGACACTGCCATGCTTCCTGCCATGATGGTAATGGACTGAACCTCTGAACCTATAAGCCAGCCCCAATTAAATGTTGTCCTTTATAAGAGTTGTCTTGGTCATGGTGTCTCTTCCACAGCAATGGAAACCCTTACTAAGACAAAGGGGGGAGGGGGAGTGGGTGGGGGCTTTCTGGAAGGTGTTGTCCTCTTTAATCCAGACCTCTGGTCTGAGAAGAAAGTACAGTGACAGAGAATGGTCTGGCGTGTGTGACGATATGTCTGGTTTAGATCCTTAGCACTTGCTGTGGGGTACCGCTTCCTCACTACAGATCAGATCCTGGCAGGATGTGGCTGGTTTCAGTGGGGCCAATGTCACAGGCTTGGGAAACAGTGGAGGGACTGAAGGGTGTTGGGGGTGGGGGGAGGAGGGTAACTCATCATTGATGGGAGTGCAGAAGAGATGTCTGGGTCAGGGTCTGGTCTCCATGACAACAGGTGTCTCTTTAGCTTTGAATTTGGGGCAGTAGTTTTTCCTCTTTGCATTATCACGGAAACTGGAAAACCCCCGGTTGGCCCTGTGGTTCTTCACCCTCCTGTGCCCTCAACCTTGAGGCTGTCAGCCGATGTTGGAGTGTGCCGGCCATTGCGCAAGAGGTAAGGATGGTAGCAGTTATCTCTGTGGTCGGACCTGGGTTTGTGTGTATGTCAGTGAGCAGGATTCTGTGGTTGTATCCATCTTTGCATTTGTAAGGAGACAGCGAAGGCTAGAACGTACTCTCAGAGGGCGGGGCTCTCGTACAACTTTTTGGTGGTGCATTATTGGCCCATAGAAGGACTCTACCGAGTTCCTTCTACCTCTGGAGGAACCAGCCCTCCTGGGGTGGAGAGAATGGGTTGCAGGAAGCTGGGGTTGCCTAGCTCCTCCCCACCCTCTTGCTCTTTTGGAACTAAGTAGATTAGATTGCTGGGTTTCAACGGTGATAGAAACCCTGCAGGGTGGGAACCTCAGGCTTTTCCTTGAGCAGGAGTACAGCGCACCCGTGCTGGGAACCAGGACACCCTGACAGCCTTTCCAGCCAGCGCAGGACAGACAGAAGTGCTGAGAGGATTGCTTTTGCTTTCAGTACAGGGTTGGGGTTAACCTTGCGCTGTCTGTAGACCAGGCCTTTGTCCTCGCCGCTTCTCTGCAGATGCAGTTTCTTTGCCTCTGTCCCTCCCCTTCCCCCTTTCCCCACCCATTCCTCCTGCTGTGGTTCATCCTTCCACTCTAAGGCCTTGCCCCTGCTTGTTTCAAGCGTTTCCGGCTGGGGCTGGAGCTGGAGCTGGGACGGGCTCCCTCTGCTGCAGCCCACAGGCTGAGGGCAGGGCAAGCTTCATTTTAGTCAGCTTACAGCTCCCCCATTCTCAGGGGAGGGTGGGGGTGGGGCAAGGGCAAAGAGCATCTGGCTGTACCCACCTCACTCCCAATGTCCCCTCCTGCTGTCAGCTCTGACCAGGTGCTGGCAGAACAGCTGGAGTCAGGCGCACTTGGGCTGTAACTTGAGGCGTCCCTGTGGAGAGTGGGAAGCCGACTTTAGCTGCAGTCTCTCCTTATTGGACCTCTTTATGGCCCAATGGTCGGAGATGGTGGTTTGGACAACAGTGTGGTTGGGCACATTATGACTCCTAAGGTTACCTGGCCAAAGTCAGGGAAGGAAAGGACTGAGGTCCTACCAGAGCCTCAAAGTTAGCAGAGGAGCCTAGGAGAGATGGGGTGGACTAAGGGTATGCGGTGCAATCCGATTCTGTTTCTGTAGGGTGGGGCAGAATGTGAGATGCCCCTACACTATCTGGCATGATCCCCAAGACTTTTTAGACTGTATTTAATTACTCCAGTAATCTCAGAGGCTATTTCCAGACTCTGAGTGGCCGGGGCCTGATCAGCTACACCCACTGCTCCATTCCCAAGGGGTTCAACTTCTACTGAGGACCGAGAACTTGTTCTACAGGTTTCCCCACCATGAACAGCCTTCTTCTCAAGATGTGTGTCCTTGGTCTCGGTAGGCAGTTAACCAGTAGCTGGATGAGAGCGCCACTTGCTGCTTAAACACAGTCAGCAGAGTCATCTGAGAATGGTTACCACTCCCCTGTCATGGCTGCAGTCACAGAGGTTCAGAAAGGCAGAGTAACTCACCCACGTTCACAGAGCAGAGTTGTGTCCAAAGCTGGGCTGGAGCCCAGGCTTGGCAGGTGGCCAATTTCTGGCCCTCTGCCACCCTTCCCTGTGTGCCACAGTCAGCCCATCTGTAAAACGAGGGGCTGGGTGCTTTGCTTGGCAAAAGGTCTTCCTTCAGATTGGGACACTTAGGGTGGGCTGGGATCATGAGCAGTGCCAGGGAAGTGGGCATGAGGGAGTCCTACTCTCTGTTGGGGTTGCCCTTGCAAGCAGTTGAGCTGCACGATAGAGTCTGGCTAGAGGATGCTCCAGGGAGCTTGTCCCCTAGCCACTCAGTGAATGCTGTTGCCAGGGAAACGTCAGCTGGTGATGCTATCAGCAGGGTCTGTAGTCAGCTAGGGACAGGAAGCTCTGGGGTTATGACTCAGGTTTGGAGACTCCTCTACATTCTCTCCCAGGGCTCAGTCAAATCTTTGAGTCAGGCTGATCCAGTGCCAGGGAACATCCCCAGAAGGCTCAAGAGAGCAGAAATGATTCACTGTAGCCCATTCCCTTCACAAGGGTGACCCTGGGCAGTGCCAGGTCACCATCCTGGTTCCCAAGAGGACGAGGTCTCTCCCCTTCTCCTGCTCATGGCCATGACTCCATGGCATGGCTGTTGGAGACAGGACATTTCTTCTAGAAGCTGGGTAGGTATTGGGGACTTGGGCATACTCTGGATGGACAGACACAGGACTAGAGAGGGCCTGGGAGTTGGGGAGGGGGTCATGGTGTGCAGGACGCTGGCAGCCTGGACAAGTCACTAGTGCTTCTGGAGGGATCTGAACGCAGAGATGGCTGCCTACCCTCTGCAAACCTGTATGGGGAGCTGTAGGGACGTGGATGGAGCTAAGGGAAGAGGGAAAGATGCTGAGCTGAGCGCTTACAGACTTCAGAAACTGCAGGGCTGGAGGATGGGGTCAGAAGGTCACTTGCAGTGCCTGTCATGGGCTCTAGGCCATCTTCCCTGCCACCACTTCTTTTTTAAAAATTATTTGTTTTATTTATGCACACGGATGTTTTGTCTGCTTGTGTGTCTGTGTATCCCATGCATGCCTGGTGCCCTCAGAAGCCCTGGGAGTGGAGTTACCAACAGTTGTGAGATGCCTGATATGGGTTTTGGGAATTGCACCCAGGTCCTCTGGAAAAGCAGCCAGTGCTTGAAACCCCTGAGCTGTGTCTCCAGCCTCCCCAGCCCCACTTCTTATACTTCCATCATTTCTGTGACATCCAGAATAAGAGAGGCTGTCGGTCCTTCGTCTGGGAGTTACAGAAGTACTGGCTCCCTTTTCTCTGCGGCTGACTAGACGCTGAGTCAGCATGTGTCCTCGTTGCGTGGCCTTGCTTGTCCAGGTCACCCATGCTTAGATGGGGTAGCCACTGTCCCCTTGAGCCCTATGCCAGCTATGTGGACGTCACTACACTACAACACAACTGACCAATTGAGGCACATATTTATGTCCAGGCAAGGATCTGTTTGTGAAGGCAGACCACCAAAAGAGGGACATTATTTCTGAGATCAAAACAAAACGCTGTATTTTCTAAAGTCTCTGTTCATAGGATGAAAACGTTCTCTTTTTTTACTCTGTTGTAGAATAAATAGTGCTGGGGTAGTGTCTGACAAAGTACGTAGGTTTTGTTGTTGTTGTTGTTTTGTATAGTTTAAATCACACACACATGGATTCAGGGCTGACCACTTTGCATTGGAGCAGATGTAAGTTGTGTGTATTCTCTGTCTAAGGGTCAGGGTGGGACCCTGTGAAGTTTCTTCCTGCTGATTAGTATTTAAGTTTTTTTTTTAAGATTTATTTATTTTTATTTATATGAGTACACTGAAGCTGTCTTCAGACACACCAGAAGAGGGCATCAGATCCCCATTACAGATAATTGTGAGCCGCTATGTGGTTGCTGGGAATTGAACTCAGAACCTCTGAAAGAGCAGTTGGTGCTCTTAACTGCTGAACCATCTCTCCAGCCCTTATTTTTATTTCTAGTGTAGTTTTATGTGTATTAGTGTTATGTATATGTGTATTTATCTGCATGTATGTCTATGCATGACTTGAGTGCCTGGTGGCCACTAAGCCCAGAAGAGAGCATTATCTTACTGGGAATCAGACCCCCTGCCTCTGGAAGAGCAGAGAGAGAGAGAGAGAGAGGAGAGAGAGAGAGATTTTCCTCTGTGAACATAGAGGTAGACATTAGGCAGCCCTCTGTGTGTGCGCTTGTAGGACTCCCAGTCTCCCTTGTCCCTATGAGGATCTGAGACCATTTTCTGACCTGTTGGATTGCTCCCGGGGTGCACCTAGCTTTTTTTAAGTTCCGGGAAACAGGGAGGAGGGTGTGAGTTTATCTCAGGGCAAGGCCTAGAGGAAGCCAGGACCTGTCAAGCAAACTTGGAAAGCCATTTCCACCCCTGGAACAGTAGGCCCCCAGTGCATTCAGTGTGTGCTCACGTGAACTCTGTGTGCTCTCAGTCCTTCCTTGAGACCTCCTGGAGAAAGAGTACTGTTGTTGTCTGCACTTTTCAGAGCTATAGGATGGCCTGCCAGTGGTGTGTAGGGAGATGAACTAGCCTTCAGTGTTCAGGTAGGTCCCTCCTGAACCTCTGTAGCCACAGCTGCTCTTCCCCCGCATGACCTGAGGCACTGGAACCCCGGTTCACCCCAACTAGCACTCATGTGCCCTCTCTTGCCTACGAGACCAGTTCTGTTCTCTTTTCCTGGCAACGTTTCTTCCCTTTCCCCAGGCCCACCAGATTTGGCCCTTTTGTCTTTATTTCTCGATTGTCTGGAGCTGGCAAAAAAGGAGACAAACTGAGACCATCAAAATGTAATACATTGGAGGAATCTGTTCTGAGACTTGCTGACATCCAAAAGCGCCTTGGCTCTGCCATCAGCTTCGCATCTTGGGGAGGTTGGGGTTTGGCGCTGTAGCTGCTCCTTTCTTCCCAGAACTCTGATGAGTCGTGGTCAGAGAGATCCCAACCTGCCAGGAATCCTGGCCTTGATCTAGAAGGGGAGCTGTCACAGGGAGCCCTCTGTGCTCCTGGGCTCCCTTGCAGTGGGGAGTCTTCCCCACCTTGCCTGCTCTGGCTCCTGAAAGAAGGTAGAAGAGACGGAACTGAGCGAATCCCCTCATCAAATGCTGCGGTGACTCATGAATAGACTCACTCCCCCCCCAACCCTTGAGGACAGAGTGTCTGTGACAGCATTCCCTGCCAAGGTTTTGGACTGATACCAAGGTAGGGCCAGGGAATGTTTGTGGCATCTGGGAATGGACAGGCCTTGGTAGGAAAAGAGCCGAATCTGGATCCCAGGGACTTCTCAGACTTGGAGATGGACTTTTACAAATCACATGACCTCGGGAAGCTACAAAACTGCTGAGCCACAGTCTCCTCAGCTGAGCATTATGGGTAACGGTACAGCTGTCAAAGGGCAAGAGCTAAAGGGTATAACGTACCTAGGACAGGGCATGGGATCTGCAAACACCTGCCACAGTTGACACATCTACTTAGCCTGGTCTGGACTCAGAAGTATGGAGCCTAGGTCTAGGAAGGGCTGGCTAGGCCTCCTCCCCCAGTTTATCTTTCCCTCATTGATGTTGTAGGAAGATTACCCACTCACCTTCACAGCTATAGGAAGAAGGTCTCTCTCTCTCTCTCTATGTATGTATGTATGTATGTATGTATGTACTTAGAATCCAACAGCTCTGGGTTCTCCCTCTCTCTCTCTTTCTATGTATGTATGTATGTATGTATGTATGTATGTATGTATGTATGTTTGTATGTATGCGTGTATGTACTTAGAATCCAACAGCTCTGGGTTCAAGGGTTGATTCATCATCTGGCTGTGTGACTTTGGGAAAGTCACTTAACCTCACAGAGAGACATCTTCTCCAGATACGGTGCACAAAGTGCGAGATGTATCAGCACAAGTATGGGCTGTGCACCAGGAAAGAACAGTTACTTTGAAAGGGGGGTGCTCACACTGACCCCAAACTGTCCTTCGCTAGACATCCATCTTGGGCCTGGACATTTGGAGGTCACTGGTATCATCTGAGCTGACCTCCCTGGAACTTTGCATCTGAGGAGGGGAAGGTAAATGACCAGGGTGTGACAGAGGACAAGATGTGGTCAGAACTTAATGAAGCACGGCCTGATCTGGAGCGAGGCCAACTAATCCATAGCTGCAAAATTGGTTCCATTAGCTCTCTTAATGAGCTACAAAAGCTGGGAAAATGAGTGCGAGAGAGTAATGGCACATGTCCGAGGCTCTAATTTGAAACTGTGGCTAAGAAGTTAGATTTGACATCATTACCAGCTCTTTAAATAGCATGGGTACTCTTGAGGATACGGCCTCCTCAGGGAGTGCCTGTGTGTGTGGGGGAACAGGAGAGGTGTGACGACTTTGGTTTCATTAGGTCCATGCTTAAAGAAACTCTTGTCAAGCCAGTGAGATGGCTCAGCAGACAAAATGCTTGCCACCAAGCCTGCTGGTCTTCATTTGATCCCCAGTACCCACTTGATAGAAGGAGAGACTCGACTTCAGCAAGGTGTCCCCTGACCTCTCCCACATCCCTACTACGGCACACACGATCCCACCAGCATACACGTGCACAGAAGATAAAACTAAACAACTGTTTAAGAATATTTAAAAGGAAGAGACTCTTGTCTCTGTGCCCTGAAACTGACATCCTGCATGATGCTTGCACCCAGATTTGAGACTGAGACTGTGGCTCATGCTCTCATCAGGCAAAAACAGCCAGCAGGGAACACTGGCAGGTGAAGGGCAAGGGCAGGGCTGTTAATAGCCTTCCAGAATGCCAGGCACGGGGGTGGGGTGGGGTGGGGGGGTCCTCATAAATAGGTTGGAATCAAGTGTGGTGGCATATACCTGTGGTGTCAGCACTTGGGAGGATGAAGAAGGAAAATCCTGAGTTTGAAGCCAGCCTGGGCTTCATCTTATAAAACAAGCAAAAAGGGCTGAAAAAATGAATTCTAGTATTCCAGTGGTGTCTTTTTATAAAGACAATGAAGTAGTTCCCATGGGGGTCACAGTCTCCAATCCCTGTAGAATTGGGAGCCAGAAGGGACCTGGGAGAAGGCTGAGTTGGAAACTTGTCAAGGAGAAAGTGTGGCAGGGCTTGTTAAGGTCACACACACAGAATTAGATTTCATCACAGCATTTTCTTTTCTTTTTTTTAAGGTTTATTTATTTATTATATGTAAGTACACTGTAGCTGTCTTCAGACCCTCCAAAAGAGGGTGTCAGATCTTGTTACAAGATGGTTGTGAGCCACCATGTGGTTGCTGGGATTTGAACTCAGGACCTTTGGAAGAGCAGTCAGTGTTCTTAACCGCTGAGCCATCCCTCCAGCCCCTCATTATGGCATTTTCAAACGTGCTTTGTCTTTGTTGCTTCTCCTTGTCCCTCCTTTCCTACATTCTCCTCTTCCTCCTCCATCCCCAGGAGCCCCCTTTCGGCGTCCATGTCACGTGTGTTCACATGTATTACCCTCAGAAACCTCTCCTGTCCCTTCTGCCCGCTCCCATGGCCCCCTGTCTAATTTTGAGGTTTTTGTTTATCCGTAGCCTCCTCTGTGAGAATATGGCTCCCTACAGGGAAAACGGTATGAGTCAAAAGCTTTATTTTCCTATAACGTTGTTCAGTCCTTTTGCACCGGTGCTTGACCCTGGGCATGCACGTGTCTCCTCTGCGGTGAGAAGTGTTTCCGCTTCCTGTCTGCCCTGGCCTGAGGCAGGATGAGCTCTCTCCTGTGGGCGAGGAGGTGTTGGAGGGAGTATCCAGTCCTTGGCACTCCTGTCTGTCCTCCTGCATAGAAAAGAGCTGGAATCCAAGGACATAAAGGGTCTGGTTAGCTTGTGTGCCAGGCAGGTACAATGAGCTACATCGTCTTTATAGGAGAATCCATATTAAATATGTCCATTTGTACCTTTCTATATCTTTTTCAAAATTACTGTGGACGGTCTTGCTATAATGTTTGACTTGACTTTCATGGGAGGGTTAATACCAATTCCCTTTTGGAGTTTGGTCTCTTGTAAAAAACAGGCGTGTGTACCTGGTTTGTTTCTTTGCCAAAACTTCCAGGAAGCTCAGAATTAAAATCTGTCTTTGTTTATACTTACAAACTTAAATGGGTTTCTGGTAATTTTGTAATTTCATTTTATAGACAATTAGAGGGCTTTTGTTTGTTTGTTTTATTTTATCTTTCCTCCCCTTGGCTTCTTTCAGGATGCTGAAATCTTGTGGTCAGTGGGCAAGGTATTTGGAGATAATGGGGTTTGGAGTGCTTCGTGGGTAACTGGAAAAAAGAGACTCCGGGCTTGTGCCTGTGGAGTTGTGTGTTAGCAAGACACCTAGAGCTTCATCTTCTTGACTGTTCCTGTCCTGATGATGGGAAAGATTAAAAGTCAGCCCACTTCCCCTGGAACAAGCAGGTGTTCCACCCTGAGCCAGAGAGCTGCCGTGCCTGCGTGACAGGGGAACTGGCTGGGGCATGGGGAGGTTGTGGATTTGTTAGCAGGGGTGTCCAAGGAAACGGCCTGTCCAGACAGATAGTCAGGATGCCTTCTCTGTGTGAGAGAGATGGAGACAGTGTGCTCACTTTGATCTGAGAGAAGTCCAGATCCAGAGTAAGTTGAATCCAGGGTTACAGGATGTGAGGGTGGGTGTGTGCCTGCAGATAAGAGGCCCTTCTTGGGCTACAGGAGACTGGGAAAGAACATTTAGGACTGGTTTCCAAGGCTGTGTTTTTTGTTGCTGACATCTCAGCTTTGTGCGGTGATAACCCTGGGAAGACAGAACACATTTCCAGGCCATGGGTAATGGAAGGGTAACAGTTGTCCTGCAATGGAGATAGGACCTCAGTGGGAAAAGACATCTCAATGGAAGTTTCTAGGCTCTGTCTGTCTTGGGCAAGGCTGTCATAGGTTGAGTTGTGGCGGCAAGACCATCATTCTTTTGTGAAAACCTCCTTGTGGCCAATTCTCTGCTAGTCACTTTGGAGAAATTGATTGGAAGGAGTAGTGGGCTGATGGGTGAATCTCGCTCTGAGAGTTTTACGTCAACAAAGTAGAGACTGGAGATGCACGAATTCCCAAAAGTGCAACTCCCACGAATCCTGTACTTTCTGTTCACCTTGCGTATACCTCCACACGTGCACTTTGGCATGTATGCGCACACATTTCTACACATGTGTATTTATCTCCATGTGCTTGTACACCTATTCACACATTTACTTAGTTTTTAGTCTCCTGAGTCTTGTGCAAGCTTTGGCTTTCCAACTTGTGGTCGCCCCTCCCTCTCACCTCCCCTTTGATGCGCTCTCAAAACTCAGTTCTCCTCTTGCAGCCTCCACAGTGAGACTGGAGGCCCCAGGGCAGTGACTTCATCTTCCTGAGCCTCCCTTTCCTTAATCTGCAGATGGAGGCTAATGGTTCCCACCCCGATTGCCTCACAGGGTGGCACCAAGCATTCCCATGAGATAAAGGACGGCAGAGTGCTTTCTAAATTGCAAATTGTTTTGCAAACAAACAGATGCTGCTGTTGTGTTCTTAGCCTTGGAACTGAAGAACCAATCCACCCTGACTTAGGCTTTATTTGGGTGGGAGAGGGCAGAATTCTGAGGTGCTGTGAGGGGGTGGAGCTAGCTTTTCTGAGGCCTAGTTCCACCTGGGGATGCCAGAAGGGCACCAGTAAGTCCCTGGCTTGCTAGGGTCTGGCCATCTGGCTGCCAGTTCTGAGAGCAGGGGAGAGAATTTGGCAAAGGTGGATGAGGGGAGAAAGCAAGGTGGAAACCATTGTCTCTAAGGTGTAGGCCAGAGAAGTGTCAAACTCAGTGCTTTGCTGGGCTTCAGTGGGGTCCAGACTTCAACGGCTGCCAGGAGCCCCCATTCCTCAGAAGGAAGCCAGGTAGTACATGCATGCATGTGCACGGAGGGCCTTCTATGTGTAGCTGTTTGCATCTGTTGGGTATCAGCTGCAGTGGTGGAGCTGCCCAGGTGTGTCATGCCTGACCCTCCAGCTGTGATGGACCCCTGGGGACCCCAGGAGATATAGGACTGATGTGAAGCAAGGTTCTGGCCTATTGGTTTGTCATAAGCTCTTTCCCTGATTATTTTGTTCCTCCCACAGCTGTGACTGGGCACACTGTTGCCCATTCTGAATAGAGCTGAGTGGGCTCTCAGGGGTGTGGCTACGAGGTTTTCCCTCCATGGGTGGTGCTGTGGCAGTGGCTACAACAGGTACTTTGCAAGTAGGCCCTGTCCAAAGGCTCTCTTTGTTTCTAAGGCTTACAGTCTTACAGTTTTACATTTGTGGAGACGGAGGCCCAGAGAGACAAGGACATACTAAGGATAGAGACCAGGGCTTCTGTTCCTGGGTCTACGCTCATTCTCATGTTTGGGGACACCCCCTGCCATTTTTTTTCCCCAAGACAGAGTTTCTCTGTGTAGCCCTGTTTGTCCTGGAACTTACTCTGTAGACCAGGGTGACCTCGAACTTGAGATCTGCCTGCCTCTGCCTTCCGAGTGCTGGGACAATAGGTGTGTGCCACCACCGCCTGGCTTGGGGACACCTTTTAAGAAGAATCATGTAGAATCATGCACCTGCATGAATGAAGTCAACTTGTGGTGGGGACTTGAGTAAGCTCTCATGGGTCCCTGGAAAAGGAAGTAGATGCTAGTTTGCCAGGGAGAATGGAGAAGGGATGTACAGAAAATTTAGCCAGGATGTCACACCCGACCTTTGTGGAGCCCGCCTCTTGTTCTTATCTTGTTCTCATAATGCATCACATCGTGAGAGTCTCCTTCTTTCATGGATGTAGTCACCTAATTTGCAAGTAATATCAGAGACAGGGTGGGGCTCTGTGCCCCAGGACTGGCAACCAGAGGTGATCAAGCAGACGGACCCTGCTCTGTGGGCTTACTGGAAAGCTCAACCAACTCTGTGTTTTGAGAAGTTCCATTTTGTGTGAAGGGGCTAAACTCTAATTCTAGGAAGAAAACCATAAAATCCACTTGAGCAAACATCCTATGGCAACCCACCCTTAGCAACAGCCAGTCAGGCTACAACAGCAGAGTCAAGGTATATACAGATAACCTAAGACATGCTACAGAAAATAGATAACCTAGCCATCCTGTTTGTCAGATGGTTTTGCCGCTATGTTTAGTTCTTGCAGATTACACCAGAAATGCAGGGGTTTTTTTTGTTGTTGTTGGTGGTGGTGGTGGTGGTGTTTTTGGTTTTGGTTTTTTGAGGCAGGGTTTCTCTGTATAGCCCTGGCTGTCCTGTAACTAACTCTGTAGACCAGGCTGGCCTTGAACTCAGAAATCCACCTGCCTCTGCCTCCCAAGTGCTGGGATTAAAGGCATGTGCCACCACTGCCCAGCCTAGAAATGCAGTTTTGATATATTAACTTGCTGATCCATATGGAAATTCCCTAAGCTTGATGTAGCTACAATAAATAACCTGCACTCCAGACTCGAGGCTCTCACTTCTGATCTGCTGTGATAGTGACTGTGAGTCCTTGCTCACGAGCTTGCAATAAAGACCCTTATGTGTTTGCATTGGAATTGGCTCCACTGTAGTCTTTGGGGGGTGGGGATCCCTGTGAGTTGGGTATAACATCTTGGTGTAGTGGCCAGGAACCCAAGATCCCCAGGACTCCTAACTGAAGGGTCGGAAGGCCGACTGGTGAGGAGACATCTCATTGTTGATCTTTGTGTCAGTGCCTTGTCTGTCGATTTGTGTCTGTATGCCTCGGCTGTCCAGTTTTTCTTGATTATTCATGGTAGGAGACTACTAAAGAGGATGTGGAACCCCGATATAATGGACATACTGGAAGGTTGTAGCCACGGGGGCTTGGATGACAGTCCAGAGCCTGGCATAGGGGACGGAGTACCCCTGGTGTTAATTTCTGGGATGGACAGAGCAAAAACATGGAGCCCTGCTACATAGCTCATGGCCACCCATCATCCACTCTTCATTTTCTCCTCCAAGCAGAGGGATCTGCTGGTCAGACTTTACAACCCCCAGTGGCTTTTGAGTGTGGCATTTTACTATTCTGTGACTGAGACAGACGAAATGAGAAAGACTGTTTCCACCTCAATCGACTTGGTCTTCGGGCATTTTAAGGAGGACAAGGTCCATGGACACAATTTGTCAATGAAGGTTAGAAAAGGGAAGATGAGTGGCTGGAGAGATGGCTAGGTGGTTAAGAGCACTGACTGCTCTTTCAAAGGTCCTGAGTTCAATTCCCAGCAACTACATGGTAGCTCACAGCCATCTGTAATGGGATTTGGTGCCCTCTTCTGGTGTGTCTAAAGATAGCTACAGTGCACCCATATAAATAAAATAAATACATTTTTTAGAAAGAGAGAGAAAGAGAGAAAGAAAGAAAGAAAGAAAGGAAGAAAGAAAGAAAGGAAGAAAGAAAGGAAGGAAGGAAGGAAGGAAGAAAGAAAGAAAGAAAGAAAGAAAGAAAGAAAGAAAGAAAGAAAGAAAGAGAGAGAGAAAGAAAGAAAGAAAGAGAGGGAAGATGGAGACTTTTTTGTAAATCTGACTGGCTTGCTTATAACATAGATGGCCCCCCGGAAGGTACCTGCCAACTAGATATAATCTAGAAAGTCCACAGAAAGGTCTTTGCATATTGGACAGGTCACCCTGACCAAGTGCCCTATATTGTGGTCTGGGAGGGCTTAGTTACTAACCCTCCACCTTGGGTTAAATCCTTCTTACCAGCAGGACCTGGATCCACTGTATTGGCCATGACAGAATGCTCTCAGTGACAGTGGCCTCTCCCTCCCCTGTTTTATAGGGTGGAACAGACGAAGATCTCATTTCCCCCCTCCCTATCAGCCCCCTTCCCAGCCAGTACAGGACCCTACCATAAAAGAAGGATCTGGAGAACCATCATGTGATCAGGAACCAGTTACTTCCTTTTTTAGTGCTTCAGTTTCTTATCTAAAAAAATAACGATAATTATGTCCTCTTTGCCTAATATTTGTATCATGTTCAGAACAAAGCCAGGCGCACTGGAAGCACAGTATCTGTGTATATTTGTTTAAGGAGTGATCAAAGGGACAAGCTAATTGTAGGCTGTGAGCATTTCAGCAGAGGAGGTAGAAAGGACTCTGACGCAGGAGCTTTCTGGGGAGCTGGGAATGTTTTCCATCTTGATGGGGGTGTGGCTCCTAGGGTGTGTGGGATTGTCTAAACTCATTGAACCAGACCTGTGAGGCCTGTACACCTTAGTGACTGTAAATTATACTCAATAAATAAACAAACTACATGGGCAGAAAGAGAAAAAATAAAGGGCAAAAGGGAACTGTTGGAGTCCTTTCTAGGAAAGATGGTCTGGAGGGGTCATGGAAGGAGGTAACTTTAAGGGGAATCTTGGAGGAGGGGGAGGATATGGGGAGGAGGGGAGGAGGAGGGGGAGGAGGAGGGGGGGAGGAGGCTCTAGCTCTGGGGAAAGATGATGAGGAAACCTAGATTTTATGAGATTTGGAAGCTGACAATGTAACTCCAGGTGGGCAGGGCTCTTGACCCCTGACACTTCATAAACCAGGGGTGGTGGCACATGCTTATAATCCCAACTCTCAAGAGGTAGAGGCAGGAGACTGAGGACTTCAAGGCCATTCTTGGCTATAGCATAAGTTCAAAGCCAGCCTGGGCTCTATGAGACCTTATCTCAAAAAAAAAAAAAAACAAACAAACAAAAAAAACCCCAGAAATAACAAACAAACAAACAAACAAACAGATTTGTGGGGCTAGAGAGGTGTCTCAGTGAGCAAGTAAACACTTCCTGGGTGAGCATGGGCACCTAAGTTGGGAAACTACAGTGCTCACATAGAAGGTGGGAGTGGCAGAGTTTGTCTGCAATTCCAGCACTGGGTGGGGCTCAGACGGCAGATCCTAGGGACTCATTGGCCAGCCAATGGCTGAAACAGGGAACACCAGGTTCAGTGAGAGACCCTGTCTCCAAATAAATAGACAAACAGACAGACAGACAGATAATAGATAGGTAGGTAGATAGATAGATAGATAGATAGATAGATAGATAGATAGATAGATAGATAGATAGGTCTGGAAAGATGGCAGCTCACAACTGTCTGGAACTCCACAGCTGCAGGGGATTTGACACCTTCTTCTAGCTTCCATGGGTACCAGGCCCACATTTGGTGCACACATATATGTGTGCAAGCAAACACTTGTATGCATAAAATAAAAAGTATTTCTTTTTTTTTTTTTTTTTTTTTTTAGTTTTTTTGAGACAGGGTTTCTCTGTGTAGCCCCAGCTGTCCTGGAACTCACTCTGTAGACCAGGCTGGCCTCGAACTCAGAAATCTGCCTGCCTCTGCCTCCCGAGTGCTGGGATTAAAGACGTGCACCACCACGACTAGCGTAATTTTTTTTTTAAACGATGGAGAGGAATAGAGAAAGACACCCATTGTTGACTTGTGGGCTTCACATGTTCACGAACAGGCATGTGCATCCACACATCTACATCCACTTACATACAGCACACACATACAGGTTTGAGGCTATGCCGAGGGACAAGTCAAGGTGACAGATGAGACGGTCTAGGAGACTGAGTGGGCCTATGTTCAGGGCTCTGACCCCTGTGGTCTCACCTGCAGAGAGAGCCAAGGAAGCATCCATTGATTTTCTGGGAGCAACACTGTCCCAAGCCTGTGCCTACTCTCAGCACCTTGGTACTAAGGACTAGTTAGTCTACTTGGGAAGTAGGGTAGGGCCACCACAGCTTCATCCCAGAGCTGCCCGCCCCCCAGCACTCCCCTCCCTCCTCTGTGTCAGCACAGCTCTGAGCCTCTGTGGATCCTCTGTGCTACCCTCTCCCCTCCCCCATCACTCTCTTCCTCCAGCCTCTGCCATGTTTCCTTCGAGGACAAGCCAGGGAAGCCCAGTTCACCTGCCTAGCTTTTGCTCTGCACCTGGCTGGTAAAATGGAGGGAGGGGCTGTTGAGAAATAGCAAGTGCAGCCTCCCAGGCCTGGACAAATGATTTAGGACCCAGGGATAGCAGATCATGAGGTGGGTGAAGAAGACATGTTTGGGTGCGGGGGCAGGGAAGTGGGGCATTTTTTTTTTTAACCTAGAGGGCCTGTGGAAAAGAGACCTGTGTCTACAGATGGAGACGAGAAAGGGCAGCTGACCCTCCTGGATGCATTTCAGCTGTGAGCTTGGGGTTTCTGAGAAGAAAGAGGGAGGACTTAGGTGGGAATGGATGTCAGAGGAAGGTAGAGGGAGGAGGGGTCTAGAGCCAGTCTGGGAGGCCTGACCAGAGACATATCAGCTTGGGGAGGAGAGATGTGAGGAGCAAGAGGCAGGGGAGAGGGAAAGTTGGAAGGTAGATCACACCCCCACCCTGATCTGAGATTAAGGCCATTAGCTCTGACAGCAGGAAGCAGGTGCTCCAGCGGGGACCCCACCCCACGCCCCTTGGCCCACAGCAGTCCCAGGCATACCTGCGCTAGCCAGAGTAACAGTATACGGATCTCAGCACTGACAGAGGGGCGAAGTAAACCCTGCCTGCCTGTGTTTCTGTACAGGCACCGCCTGTGTTCTCCGGCTGGAGCAGATTGGAGGAACAGCCAAAGGGCAGAAGGAACGTCTACATTCCTCTCCCTTCCCTGGGACATTGCCCTATCTTTATCTGAAGAGCTTGGTCCCATAGCTGTCTTAATTGGGTCCTGTATAAAGTGGGCTGGCTCCCCCCCCCCCTTCTTGTATGGGGGAAACTGAGGCTGGTATGTCCTGGGTTCCTACAGGTGCTAAGCAGGGCAGAGATGATCAGATCGTGGATGCATAGCCTTCCTCAAATGAGAAATAAAATATAGCTGGTCCTCGAATGGGCCAGCCTGCTGAGGGTGGCTTGTCACTATTGTCCCCATTCTGGGTAGTCTCCCCTCCCATGCTGACTTCTTTCATAACCCCCCCCCAATCCCCTCCCCTCAACCCCCTCCACGACTCTCCTGGGCTTTGCTCATTTCCTATGGCAGCCTTAGGGAAGGCAGCCCATAGCCCAAGGCTGTTAACCTGAGTGAGATTCCTGACACCCGCCTACCTCATGCACTTTACTGAGATGAGTCTTATGCGGGTGACTCTGTTATTACTCCATTTTACTGGGTTGTGGGCTGTGGCTTGGAGTTGTACATACTTACTTAAGGTCACAGGAAGTCACTGAAGGAATTCAACCCCAAACCTACACCAAACTCCACCAAGCTGTTATTTTCCTCAATTAAGGTCTTCCCTGCCCTGAGTTTCAAGCTCTGTGTTAGATCCTGGGGTCTGTAGGCCTGGGATGAGGGTGAGGTCATCTTGAGGTGGATCCATCTCTCTGGCATTGTCCCTTCCTCTCCACAGAGGTCTCAGGGATGCTGCGAGTTCTGTTGAAAGCTGGAGGTCATGGCCAAACAACTAATTGTATTTTATTTTATTTATTTAATTGAGAGAGAGAGAGAGAGAGAGCTTGCAGGATTTGGTTCTCTCCTTCTACCTTGTAGGTTCCAGGGATCAAATTTAGGTCACCAGGCAGGGCAGCAGGAACCTTTTACCCACCGAGCCATCTCACCAGCTCCAAGCAACTTCTTTTAGAAGTACTTTTCTTGGGAGTGACGGTTTTATTTCTGCACCCACTCCTGGAGAATGTGATGTCTTAATTACCTTTGCTCCTGCAGGAGTACAGCCGAGTCTCCCTCCGCTCAGGGCCAGGTCCCAGAGGAAAGACTCACGGACACAGGCCCTACCACCTCTTCAGGCAGCCTCTATATGGGTTCCAACAACTTCTCTGTATTCTGGGCTTTTCCTTTTTCCTTTCTTTACCACTTCCACTTTCCCACAGAGAGACATTACGAGAAACAAGGAGTCACCAAGGGCCTGGCATATGCAGATCCCAATCAGCCTGGATAACTGGGTAACCTGTCATCAAGGATAAAAATGAGGCTCAAAAGATATGTGGTCCCTGGCCTGGCGCCCCATGACGCATGTGATTCACCACAAACCTTGCGCAAGCTCCACTTCATTTCTTTCCCCTGAAAAGAGAAATAGGGACTTTTCTGACCTCCGACCCTCTAGCCTGTCACCCATCTCCCAGGGCCATCTAGACTTACTGGCTAAGCTGCTTGAGGGGCTGACCCCCCTCAAGTCCAGAGGCTCACTGGACCATACAGCAGGAAAAACAGGATTTGAATTTTCACTTTGCTCCTCATAGTCTGGTATTTGGGCAGGTCGCGGGTCTCTTCGAGCAAAGCGAGGGGAGCGAGTGTGAGCCTGATGCCCTTGATGCCTCCCTCCACAG	AGAGGCTCACTGGACCATACAGCAGGAAAAACAGGATTTGAATTTTCACTTTGCTCCTCATAGTCTGGTATTTGGGCAGGTCGCGGGTCTCTTCGAGCAAAGCGAGGGGAGCGAGTGTGAGCCTGATGCCCTTGATGCCTCCCTCCACAG	CTCCTGTATGACAGCCCCAAGGCCCGGCAGGAGGTGGACCACCACTGGCAGGCGTCAGGCGGCCCCCACATCGTGCGCATCCTGGACGTGTATGAGAATATGCACCACGGCAAGCGCTGTCTCCTCATTGTCATGGAATGG	TAGGCGGGCAGGCAGGTGCCCTGCCTCTGAACCCCTACTGGTGGTGTCCTTTTGCCCTGGGATCACTGCTATCCAGGGAGTTCCTTCTTCAGACAGCAGCCCTGACCATCACTTCAGCCCTAGAGGAGTAGACAGTCACAGGGCTTGCATCTGTATAGCTGGCCACCAGGACTTCTCCACCAAGGCAGGAAAAATAACTACCACAGCTCTCTGTTTCCTTCCCGGACAGGACTTCCACTCTGCAAGGAGTTATCAGAAAAAGCCGCCAAGCCCTGACTGTGTGGGCAGGGAGCTTTGGGGAAGAGTGGGATACACACAGCCCTTCGCCTTTCTCTTTTCTATTAGATGCTGTCAATGAGTCCTGTGGCCAGGAGTCATTAGCCTTCTCCACCTTGGGCTTCTGCCACCAGCCCTGGGGTTCAACCTTAGCCTTCCTCAGACCCTATGCCCCCTGTCTGGGTTCTTTTTGTCTGCCTTTCAAGTTTCTTCTTCCTCCATAGGTTAGCTAGCTGTTCAGATTTGGGGCTCAGTCTTGGCTCTGCCACCCACCAGCTGTGGGACTGTGGGCACCCGCTAATCTCTCTGAATCTCAGTTAACTCGAATGTTAAGTGTGGAGGAAGGTCATAATGAGGCACTCACCCCGAGCATGACTCTGCTCCAAGCTCTCCCTGTATATCACACAGCCAATCTTTATGACGAGTTGGAGGTTGGTGTTATTATTCTCCTTTAACAAAAGAGGTAGCGGAGGGAAGGAAGCAGACCAGGGTTATATAGCAATGTATATGAAGGGTGGATGGAGCCCAGAGCGTAGCCCACAGGGAGCACTCACAGAGCAGTGGGCCATGAAGATATCAACTGACATCTCATTGTGCATCTGGGGAAATACCCTTCGATGGGGGGTGGGGGGAATAGGTGTTCAAGGTCTCAGAGCCGGCACCACGGGGGAGCATAGGAGTTTCTGGGCAAGGATCCAGGCTCCCCACCTTTTCTTACTTCTGAAAGTTCAGATCAACCCACTCAAGCTGACAGCCATCTGCCATGTTCTCCACGGTACAGGGACCCAGGCCTCTGATCCAGGGCAGAGTGAGTGAGTTGTGGATACTCAGCCCCGCCCCCCTTTCTGCTTGTCTTGCAGCATGGAGGGTGGTGAGCTGTTCAGCAGGATTCAGGAGCGTGGTGACCAGGCTTTCACTGAGAGAGGTTAGTGTGGACCCTGGAACAGTAGGGAATTAGGGCGGAAAGGCTACTCTGGAGTTGCTGTGACATACTAGCCAAGGTCTGCCCCTCGCTACACCTCAAGATTCACTTAAGAACTCAAAAGAGGGAGACGGAATGTCTCATCACCTCACGGGGGTTTGGTTTTTGAATCTGTGACATTGAAGATGAACAATCTGTGGTCTTGAGACTGGGAACTCAAGCTCTTGGCGCTGACCCACTGTGGAACTGATATGAGGCAGTGTAAGGCCCGAGGAAAGAGCCCTCAGGACATCCTCGGAAGAAACTGGAATGTCTGGATGGGGATCTAGGATGGAAGACCTGGGTTGTAGGACTGCCATCTAGTGCTGGCCCGCAGAGACCATGCTCAAGAGAGATTATAGGCTGGGTCCCCTCAGGTCACCTGACTTGTAACTGACACTCCTCTGTCTCCTCTATCTGTACCTGCAG	TGGGGATCTAGGATGGAAGACCTGGGTTGTAGGACTGCCATCTAGTGCTGGCCCGCAGAGACCATGCTCAAGAGAGATTATAGGCTGGGTCCCCTCAGGTCACCTGACTTGTAACTGACACTCCTCTGTCTCCTCTATCTGTACCTGCAG	AGGCTGCAGAGATAATGCGGGACATTGGCACTGCCATCCAGTTCTTGCACAGCCGGAACATTGCCCACCGAGATGTCAAG	TGCCCTGAAGGTTAGTGACCCATCTCTCTG,TGCGCAAGAGGTAAGGATGGTAGCAGTTAT	AAGGTTAGT,GAGGTAAGG	CTTGATGCCTCCCTCCACAGCTCCTGTATG	CTTGATGCCTCCCTCCACAGCTC	CATGGAATGGTAGGCGGGCAGGCAGGTGCC	TGGTAGGCG	CCTTTCTGCTTGTCTTGCAGCATGGAGGGT,TCCTCTATCTGTACCTGCAGAGGCTGCAGA	CCTTTCTGCTTGTCTTGCAGCAT,TCCTCTATCTGTACCTGCAGAGG
