## Supplementary material for "PDGFRα signaling regulates Srsf3 transcript binding to affect PI3K signaling and endosomal trafficking": Table S10 (part 453 of 462)

### Sheet: -PDGF vs +PDGF Matt output (continued)
ID	GeneID	geneSymbol	chr	strand	exonStart_0base	exonEnd	upstreamES	upstreamEE	downstreamES	downstreamEE	ID.1	IJC_SAMPLE1.1	IJC_SAMPLE1.2	IJC_SAMPLE1.3	SJC_SAMPLE1.1	SJC_SAMPLE1.2	SJC_SAMPLE1.3	IJC_SAMPLE2.1	IJC_SAMPLE2.2	IJC_SAMPLE2.3	SJC_SAMPLE2.1	SJC_SAMPLE2.2	SJC_SAMPLE2.3	IncFormLen	SkipFormLen	PValue	FDR	IncLevel1.1	IncLevel1.2	IncLevel1.3	IncLevel2.1	IncLevel2.2	IncLevel2.3	IncLevelDifference	startsite	endsite	ROI	output	output2	clip_ov	seq_id	dataset	clip	EXON_ID	GENE_BIOTYPE	EXON_FOUND_IN_GTF	EXON_LENGTH	UPEXON_MEDIANLENGTH	DOEXON_MEDIANLENGTH	RATIO_UPEXON_EXON_LENGTH	RATIO_DOEXON_EXON_LENGTH	UPINTRON_MEDIANLENGTH	DOINTRON_MEDIANLENGTH	RATIO_UPINTRON_EXON_LENGTH	RATIO_DOINTRON_EXON_LENGTH	EXON_GCC	UPINTRON_GCC	UPEXON_GCC	DOINTRON_GCC	DOEXON_GCC	RATIO_UPEXON_EXON_GCC	RATIO_UPINTRON_EXON_GCC	RATIO_DOINTRON_EXON_GCC	RATIO_DOEXON_EXON_GCC	SF1_HIGHESTSCORE_3SS_UPINTRON	SF1_HIGHESTSCORE_3SS_DOINTRON	LEN_SEQ_UPINTRON_USED_FOR_BP_ANALYSIS	LEN_SEQ_DOINTRON_USED_FOR_BP_ANALYSIS	UP_5SS_20INT10EX_GCC	GCC_3SS_20INT10EX	GCC_5SS_20INT10EX	DO_3SS_20INT10EX_GCC	MAXENTSCR_HSAMODEL_UPSTRM_5SS	MAXENTSCR_HSAMODEL_3SS	MAXENTSCR_HSAMODEL_5SS	MAXENTSCR_HSAMODEL_DOWNSTRM_3SS	DIFF_MAXENTSCR_HSAMODEL_3SS_VS_DOWNSTRM_3SS	DIFF_MAXENTSCR_HSAMODEL_5SS_VS_UPSTRM_5SS	DIST_FROM_MAXBP_TO_3SS_UPINTRON	SEQ_MAXBP_UPINTRON	SCORE_FOR_MAXBP_SEQ_UPINTRON	PYRIMIDINECONT_MAXBP_UPINTRON	POLYPYRITRAC_OFFSET_MAXBP_UPINTRON	POLYPYRITRAC_LEN_MAXBP_UPINTRON	POLYPYRITRAC_SCORE_MAXBP_UPINTRON	BPSCORE_MAXBP_UPINTRON	NUM_PREDICTED_BPS_UPINTRON	MEDIAN_DIST_FROM_BP_TO_3SS_UPINTRON	SEQ_BPS_UPINTRON	MEDIAN_SCORE_FOR_BPSEQ_UPINTRON	MEDIAN_PYRIMIDINECONT_UPINTRON	MEDIAN_POLYPYRITRAC_OFFSET_UPINTRON	MEDIAN_POLYPYRITRAC_LEN_UPINTRON	MEDIAN_POLYPYRITRAC_SCORE_UPINTRON	MEDIAN_BPSCORE_UPINTRON	DIST_FROM_MAXBP_TO_3SS_DOINTRON	SEQ_MAXBP_DOINTRON	SCORE_FOR_MAXBP_SEQ_DOINTRON	PYRIMIDINECONT_MAXBP_DOINTRON	POLYPYRITRAC_OFFSET_MAXBP_DOINTRON	POLYPYRITRAC_LEN_MAXBP_DOINTRON	POLYPYRITRAC_SCORE_MAXBP_DOINTRON	BPSCORE_MAXBP_DOINTRON	NUM_PREDICTED_BPS_DOINTRON	MEDIAN_DIST_FROM_BP_TO_3SS_DOINTRON	SEQ_BPS_DOINTRON	MEDIAN_SCORE_FOR_BPSEQ_DOINTRON	MEDIAN_PYRIMIDINECONT_DOINTRON	MEDIAN_POLYPYRITRAC_OFFSET_DOINTRON	MEDIAN_POLYPYRITRAC_LEN_DOINTRON	MEDIAN_POLYPYRITRAC_SCORE_DOINTRON	MEDIAN_BPSCORE_DOINTRON	EXON_FOUND_IN_THESE_TRS	MEDIAN_TR_LENGTH	MEDIAN_EXON_NUMBER	EXON_MEDIANRANK	EXON_MEDIANRELATIVERANK	EXON_MEDIANRELATIVERANK_3BINS	EXON_MEDIANRELATIVERANK_5BINS	EXON_MEDIANRELATIVERANK_10BINS	NTRS_ALL_FOR_GENE	NTRS_WITH_EXON	NTRS_WITH_EXON_AS_FIRST_EXON	PROP_FIRST_EXON	NTRS_WITH_EXON_AS_LAST_EXON	PROP_LAST_EXON	NTRS_WITH_EXON_AS_INTERNAL_EXON	PROP_INTERNAL_EXON	NTRS_WITH_EXON_IN_UTR	PROP_EXON_IN_UTR	EXON_COOCCURS_WITH_OTHER_EXONS	EXON_COOCCURS_WITH_THESE_EXONS	MEDIAN_EXON_EXON_COOCCURRENCE_NUMBER_OVER_ALL_TRS	SEQ_UPEXON	SEQ_UPINTRON	SEQ_UPINTRON_USED_FOR_BP_ANALYSIS	SEQ_EXON	SEQ_DOINTRON	SEQ_DOINTRON_USED_FOR_BP_ANALYSIS	SEQ_DOEXON	SEQ_UP_5SS_20INT10EX	SEQ_UP_5SS_6INT3EX	SEQ_3SS_20INT10EX	SEQ_3SS_20INT3EX	SEQ_5SS_20INT10EX	SEQ_5SS_6INT3EX	SEQ_DO_3SS_20INT10EX	SEQ_DO_3SS_20INT3EX
27353	ENSMUSG00000024330.18	Col11a2	chr17	+	34266071	34266251	34264744	34264822	34268592	34268652	27353	20	20	13	0	5	4	6	11	5	0	0	0	304	124	6.7477e-06	0.00120227	1	0.62	0.57	1	1	1	-0.27	34265821	34266501	chr17:34265821-34266501:+	scr_skipped	affected	no	chr17:34266071-34266251	stim	neither	34266071,34266251,chr17,+,ENSMUSG00000024330.18	NA	yes	181	78	60	0.430939	0.331492	1248	2341	6.89503	12.9337	0.574586	0.54698	0.5625	0.482273	0.666667	0.978966	0.951955	0.83934	1.16026	-7.35666	-8.14946	150	150	0.533333	0.6	0.6	0.533333	8.77	-15.47	10.11	8.85	-24.32	1.34	40	GTCTAATGC	2.47833	0.828571	1	34	61	1.98536	2	47	GTCTAATGC,CTCTCAGGT,TTTTCAAAC	-0.366491	0.761905	8	34	61	0.356835	19	GGGTTACAT	-1.69043	0.714286	14	0	0	-0.720919	0	38	GGGTTACAT,TGTTCACAG,GGATCAATC	-1.69043	0.6	33	0	0	-1.30861	ENSMUST00000087497.11:ENSMUST00000114252.9:ENSMUST00000114255.9:ENSMUST00000131134.9:ENSMUST00000235819.2:ENSMUST00000237490.2:ENSMUST00000237989.2	26336	64	7	0.107692	1	1	2	12	7	0	0	0	0	7	1	0	0	no	NA	0	GGCGATGTTCAGGAGCTCCTCGTTGTCCCAGGCGTCCAAGCTGCCTATCAGTCTTGTGGGCAGAAGGATCTGGAATGTGAGAGAGAACAGAGGGACGGCCCTCAGACTCAGAAGCCTCACAGAGCCCAGAGATCTCCAAAGAAGGAACCAGCAAGACTTCATAAGCCACAGAGCCAGGAGCCCCAGAAGCAG	GTGAGGGGGTTGGGCAAACAGAAACTGCAGCCTGTGGGGAGGGCACTGGGCTTCTCCAGGACTGTCCCCCATAGCAGTCCATCCTCACTGGTCCATTCTCCACCCCGTCCTCTTGTTAGTCTGCAGCTGTACTTCCCCACTCCCATCATGCCCTCTTCCCAGTCCTCAGTCATCAGCCTTTTTATTTTCATTTAAAAATAAAAAGGATAATAAGAAGAATCCCTGGTGGGAGCTGCATGCTCCTACCCGTGTGAGAACTTCTTCCTATCTGCCTCGGGTTTTCCATCTCTTTCTTGAATTAAGAGATTGGGAGATAGTAGGGGGACAGGTGAGCCTGAGGAGGAGGGGACAGGTGACTGGAGCTGAGCCGTGGTACCAAGGAGGGGGGGGTGGTAAGGAGGGACTAGGGGTAGAGGGAATCTCAGGGAACAGAGTGTCTGTGGCTCACCAAGTGCCTCAGGGATACAGTGGGAAGAGGGACGGAAGTGTGGGTTGGAGGGCCTGGGAGTTCAGGTGACAGATGTGTTCTTGGGATAGTATGAAGACTGAAGGGTCAATCTCTTAATCATGTCTGCTTCCATCCACATGGAACCCATTTCCTCTTTTCTCTTCTCCCCCCCCACCCCCTCTCTCCCTTGCTGTCACCTCTCCTCTGTTTACAACCCTCATTCTCCAACTCTGCACCCCCTTTCCCAACCTCTGCACCATCACCTTATGCCCCCCAATCTCCCATCCTGTCTGTCCCCCTCCCTGCTCCCAGCCCACTGAGTCTCTCTACTATGACTACGAACCCCCCTATTACGATGTGATGACTACGGGGACAGCCCCTGATTATCAGGTAACCTCGAGGGTCCCCTTCACCTCTCTCCCTATCAGTGTCCTCTGTGTTAAACCCCCATTGTACCCCAGCTTCTGGGGTGGACACTAGATTATGGAGGGTCACTTGCTCACTGCCTGCACCCGTATTTCTCCACTGCAGCGTCCTCAGAGCTCCAACCACAGGGCTCCCCCTTCCCCTAGGGGGCGTCGGACCCCTCCCAGAAAGTCTAACCCTCCTGCCAAGAGGTCAGCAGCCAGGCAGGCGCCCCAATCACCAGCCCGGAGGCCCTCTCCAGCTGGAGGCTCTGGCAAAGCCCTCGGCCAGCCTCCCCCCTCCCGACACCCAGCTCGACGGGCAGCTTCCCCCACTGCCAGGGCTTCCCCCAGGACCAGAGGCAGCGGTTATCGGCAGGTAGAACGGGGCATCCAGATCTTTGCCCCCAATTTATAGACACTGAAGATTGATTCTCCTCAAAGGGGATGCAAGATCTGTGATTTCCCCCACCCCGATCCCAGATCCTGCCTGTGGTGAGGACAGGTGGCAGCTTTGCTTTCTTCTCTGCTACTCTCTCACCTCCCCCCACTCCTTTCCCCCTCCCCTTGGGGCTAGTACCCCACCCCAGGTGAAGAGGAAGGAGTCCTGGAGTCCAGTCCCTTGCCATTCCTTGAAGAGGTAACTTCATCCCCAGCCTCATCCCAGCCAAGGGCCCCAAACCCCATAGCATCTTGAGGAGCCGTGCCTCCTTGGCCGGAGGGCTCTTCATTTTCCTACTTAAGACTTTTCCAGTCACTCTAGACCTCTATCTGCTTGTCTAAGTATGGTCAATTCTTCTGATGTCATGGCCGCCTCATTGTCTTTTGACTCTAAAGTACACTCTCCATGTTGGTGTTCAGTGAGTTCCTCCTGTGCCACAGTGCCATTCTTGGGTCCCTTTTCTGTCCAGCACTCTCACTTTCTTCTCTCTGTCTTTGGTTTTGGATTCCTCATCTATCATTATGTCTATGGACTGTCCTGTGTCCAGCCCTCCGGCCATCCTAGTTTTCTACTGTTTCCTCTAACCACACCCATTTCCAAACATCCACTTTGTGGTCAGTAGTCATCCCGTTTCCATTCAGTCTCCCCTTGATCCCTTGGGGAAGAACACCCCAGACCCAGCGACCCTCAGGATCCTTTGGGCTAGAAGTTTTCAAACCCTGGGACCCATAGGACATCTGCTCTCAGGTCTAATGCCTCCATCTATCCTTCCTCCCTCCTGGTCCTTGGGAA	CTCCCCTTGATCCCTTGGGGAAGAACACCCCAGACCCAGCGACCCTCAGGATCCTTTGGGCTAGAAGTTTTCAAACCCTGGGACCCATAGGACATCTGCTCTCAGGTCTAATGCCTCCATCTATCCTTCCTCCCTCCTGGTCCTTGGGAA	GGAGCAGACAGATCTTCAGGTCTCCCCAACAGCTGACAGTTTCCAGGCAGAGGAATATGGGGAGGGAGGCACAGACTCCCCAGCAGGGTTCTACGATTACACCTATGGCTATGGGGATGATTATCGTGAGGAGACCGAGCTTGGCCCTGCCCTCTCTGCGGAGACAGCTCACTCAGGAGCC	GTAAGTGGAAGCAGCTCCTGGTCCATCCTTTGCCATCAGGAGATGCGATGTGGATTGCTTCCTGTTTGATCCTTGTTGGCTGTGGGCTACTTCCTATTTGATCCTTGTTGGCTGTGGGCTACTTCCTGTTTGGTCCTTGTTGGCTGTGGGCTACTTCCTGTTTGGTCCTTGTTGGCTGTGGGCTACTTCCTGTTTGGTCCTTGTTGGCTGTGGGCTACTTCCTGTTTGGTCCTTGTTGGCTGTGGGCTACTTCCTGTTTGGTCCTTGTTGGCTATGGGCTACTTCCTGTTGGTTTGTCACATTCCCGTCACATGAGATGTCTGTGTTGCTTGAGAAGATCACTTTCTGCTTTCTCTTGCCCGTGTCTTAACCCGTGGTTCCCTGTAGATCCTCTGTCTGTGGCAAGTGGACTTTTTTCAATCCCACGGCTACTTCCTTCCTTTTTTGGCCACTCTTTGTCTAAATCAAGATGGATGTTACAAACCTGTTCAGTCAATAAGAAGCTTGTGCCCAGTGCCCATCTGTCTCACTCATCTCTTCTTGGTCAAAACAACTTTGTGTCCATGGTGACGGCAGAGTTTCTAGCTTCCCCTGTGGCATCTTGCAACCTTTGCAGCCACTTCTGGTCTGTGTTTCTCTGTCTTCTGTAGCCTTAATGTCCCTCTTGGTGACTGTGTGAGGCTGAACTAAAGGGATTGTTTGTGTTCTGATCTTCTTGATGTCTTGTGTCTGTTTTCTTTGACAATAAGCCACTCCTGGGTACTTCAGATTATCAGAGTTAGAAGGCTATCCGTTGTGGACCTAGATATTTATCATGGCCATTTCCTGTGTGTCCTCACCTTGCTGTCGGTGTGTTTTCTGGACCCTGCCTTTCATTGTCTTAATTCTCTTTTCGAGAGTCACTTTCTATTTGTTTTTCTGAATTTCTTTTCTCTCTTGGTCATGATAGCCATGCTGTTTTTGAAGATCCACTTCCTCGATTCTTTTTTTCTTGGCTGCTTCCTGTCTCTCTGAGCATTTCCTGTCTGTTCACTGTGTTTTCTAGCCATCTTGGCCATGTTTAATTTTTCTTGGCTCTGGCATAAGTGGGTGTCCCTTTATTTGCCTCCTCAGTGATTTTCCCAGGTCTTCAAACACCCCTGGCTGTTGGACTGCTACCCCTTGGCTCCGCTCTGTCCTTTGCCTGCCTTGCTGCCACAGCTGTCCCCTTGCTGCTGCTGCTGCTGCTGCCTAATGCTGTGCCCTGCCCATCCCTTATGGCCACCCTTGCTGCTTTTGCCTTGTGCCTCTTTCTGAGTACTTGGGGTTGAGCTGGAATTTGGGAACTGATCATGCCTAACTGGCCAAGGTAGGGGTGGAGGGGAGGATGCTAACGGTCTTCGTTGGGGGTGGGGGGGTGGAGTGGTAGCAAATGACCTTGTTCCTCTCTGTCGCTATCTTTGGTCTGGCCTAGAGCTTAGAGTGAGAATTGGGGTGGAAGAGTGGGAGGGAGGGACTGGTCGACGTAAGGGGAGGTGTATATCATAAGGGAGGAGAAGGGAGGCACAGAACTCTTGCTGGGAAGGGAGCTAGGGAATTATGGGAGTTACTTCTGAAGTTTAGTTAACTGACCCCAAGAGCTGTATTCTTCCAAAATCCAGTCAGAAGGCTAGAATCTGGGATATCAGTGACAAGGGTTTTCTAGATCTCCTTTGTGTGTGTGTTTTGACTACACACACATAAACATAAACACACAAACACGTATATGTCTATATGTATGTGCATACCACATGCATACTCGATGCCTATGGAGGTCAGAAGATCAGGGTGTTGGATCCTCTAGAACTGGAGTTAAAGATGGTGTGAATCACCGTGTAGGTGCTGGGAACCAAATCTGGATCCTTTTCGAGTACAACAAAGTGCTCTTAACTGCTGAGCCATCTTTCCAGCCCCTCTGGGCAATTTTACCTTGTCTATACATTAGGGCACACACTTTTTATTTTCCGGAGATAAACCCATGGCTTTTAAAATCAGATTGTCATGTGGTTCCCTGCCTTACACCCAAGAAATAAACCTACCCACTTCTTAACAAGCAGGGTAAGGATGGAGAAGGATCTGAGAATTCCTGGGGTTAGAAGGAGCCTTTGGTGACAGGGTGGGGTCCCCCATAAGAGGAATGCTAGGGTTTGGAATCCAAAGGGGCAAGACTTTCGGGGTGGCAGCATGACCAGGGACCAGGGCTTAGGTTTTGGAGGTGGTGTGCAGGAGTTCCTGCAAGTGAAGGCTGGAGTTGGGGTGGATCAATCCTGGTGTCCTGGCTGTTCACAGGCCCCACTGGGGGTTACATGTATGTCTCCCTCAG	GGGGTGGCAGCATGACCAGGGACCAGGGCTTAGGTTTTGGAGGTGGTGTGCAGGAGTTCCTGCAAGTGAAGGCTGGAGTTGGGGTGGATCAATCCTGGTGTCCTGGCTGTTCACAGGCCCCACTGGGGGTTACATGTATGTCTCCCTCAG	GTTGCCCACGGACCCCGGGGGCTAAAGGGAGAGAAGGGAGAGCCTGCAGTGCTGGAGCCT	CCAGAAGCAGGTGAGGGGGTTGGGCAAACA,TGATTATCAGGTAACCTCGAGGGTCCCCTT,CCTTGAAGAGGTAACTTCATCCCCAGCCTC	CAGGTGAGG,CAGGTAACC,GAGGTAACT	TCCCTCCTGGTCCTTGGGAAGGAGCAGACA	TCCCTCCTGGTCCTTGGGAAGGA	CTCAGGAGCCGTAAGTGGAAGCAGCTCCTG	GCCGTAAGT	TACATGTATGTCTCCCTCAGGTTGCCCACG	TACATGTATGTCTCCCTCAGGTT
37396	ENSMUSG00000020154.11	Ptprb	chr10	+	116183831	116184113	116182703	116182967	116185870	116186149	37396	137	114	125	1	0	4	213	219	282	13	18	13	406	124	7.0095e-06	0.00124106	0.977	1	0.905	0.833	0.788	0.869	0.131	116183581	116184363	chr10:116183581-116184363:+	scr_included	affected	no	chr10:116183831-116184113	stim	neither	116183831,116184113,chr10,+,ENSMUSG00000020154.11	NA	yes	283	264	279	0.932862	0.985866	863	1757	3.04947	6.20848	0.515901	0.400927	0.526515	0.453045	0.491039	1.02057	0.777139	0.878162	0.951809	-6.07364	-6.33497	150	150	0.533333	0.333333	0.433333	0.633333	10.77	-9.69	5.98	11.01	-20.7	-4.79	48	ATCTGATTG	1.04141	0.697674	1	8	9	1.296	6	83	ATCTGATTG,ATCTGATGT,ATGTCACCC	1.04141	0.666667	6	15	22	0.864487	37	AGCTGAACC	1.05068	0.84375	2	31	54	1.35609	2	99	AGCTGAACC,AAGTGACCA,CCTTAAAAA	1.05068	0.62766	2	13	22	1.34592	ENSMUST00000092167.7:ENSMUST00000218553.2	98309.5	33	17	0.514706	2	3	6	4	2	0	0	0	0	2	1	0	0	no	NA	0	TTCCTGCTGCCGTGAACCATCTCAAAGGCTCCCATCGGAACACGACAGACAGCCTGTGGTTCAGCTGGAGCCCAGCCTCCGGGGACTTTGACTTCTATGAGCTGATTCTTTACAATCCCAACGGCACGAAGAAGGAGAACTGGAAAGAAAAGGACGTGACAGAGTGGCGTTTCCAAGGTCTTGTTCCTGGAAGGAAATACACCCTGTATGTGGTGACTCACAGTGGGGACCTCAGCAATAAAGTCACAGGGGAGGGCAGAACAG	GTAAGAAGCCCAGTCAAGTGACTTCTAAGGATGTATCTTAATTATGACTTTAATGATTCAATCCCTCTCTCTCTCTCTCCCTCCCTCTCCCTCTCTCTCCCTCCCTCTTCCCCTCTCTCTCCCTCCCTCCCTCTCTCCCTCCCTCCCCAACTCCCTCTTTCTCCCTTTCTCTCTCTGTCTCTCTCTGTGTCACACACTCACTAAGTGTGCGTGTGCATGCACATGTCCACATGTAATGCATACACACAGTGCTAAGATGAACCAAGCTTTATGTAAGAATCACTAGGTTCTTAGGGTTTTTTTTGTTTTTTTTTTTTTTTTTTTTGCCATCACTCGCATGCATGAAGCAAGGTCTTTCATGGTGTGTCTCAGTCTCTGTTTTCTTATCTGAAAAATGAGGACAATGACATGCTCCATCACCGCGTTGCTATGGAATAGTCTCTCCTATCTGCTGTTACACCTTGGGTGCACACACATATATCTGTATCCCATCTTGGAGCCAGTCTACAAGATTATCTGAAACTGGACAGAATTGTCTCTGAAACGCAGCCCTACTGCTTCCAAATATGGTGAAATATTTCCCTATATACGTAACCCATTTGGAGCATGTTCATACACAGTAGAACTCTCGTAAAGAAACTCTAGTTATGAGAATTTAAGAAAAGACATATAAAATGTTAGAGTTAGACCGTGCCTTATTTGTGGTAGTTACTATAAAAGAAAGTATCTACATCTATGTTATCATGTTATCTCTTCATACATTAAAGTAGATCTGATGTCACCCAATGTTCTGACTCTGTTATGTCTCAAATCTGATTGTGTGTGGGGTTTTTTGTTTGTTTGTTTGTTTTATTTTTTGTCTA	ATAAAAGAAAGTATCTACATCTATGTTATCATGTTATCTCTTCATACATTAAAGTAGATCTGATGTCACCCAATGTTCTGACTCTGTTATGTCTCAAATCTGATTGTGTGTGGGGTTTTTTGTTTGTTTGTTTGTTTTATTTTTTGTCTA	GCCCCAAGTCCTCCGAGTCTTTTGTCATTCGCTGATGTTGCAAACACCTCCTTGGCTATCACCTGGAAGGGACCCCCAGACTGGACAGATTACAATGACTTTGAGCTGCAGTGGTTCCCTGGAGATGCACTTACCATCTTCAACCCCTACAGCAGCAGAAAGTCAGAAGGACGCATTGTGTACGGGCTTCACCCAGGGAGGTCCTATCAATTCAGTGTCAAGACTGTGAGCGGGGACTCCTGGAAAACCTACAGCAAACCAATTTCTGGGTCTGTGAGGACAA	GTACGGCTTGTTTCTCTTATCTTGGGTTTCAGAGGGGATGACAGGACCGTATCATTCCGACGGGGGTTGGGTTGAATCCGTGATTAAATTTGAGATGGCAGGACTTGGATGCAGGTAGACATCTCCTTTGACTCTTTGCATTCATTCAGCTAACAGCAATGCACTAACAGCAATCCTCAGCAGAAGGTTGATCTCTGTCCTCATGCAGCTTGGGTGGAAAGTAGTATTGTTGACAGACAGTTGTATTTTGGGTGTGAAAGGGAAGCAAATGTCATTGAATTCATGTCAGAGGCATGGGACCCAAAACATGGAGGCTTCCTGAATGAAGAAACATCTAAGTTGAAATCTAGAGAGGAGGAGAATTCACCAGGTAGAGGTGGAACAAGAAATGGAGAATATGTAGAGAAAAATAAACCACTGAGAGACCACAGAAATGTGGCTTCTGAGGAGCAGGAGGAACCCTACCTGGGCAGAGCTCAGGCTTGAAGAGAGCCTAGTCCAAATGGCTTATTTGCTGGGCTGTCAATGTGGGACCTTCACTCAAAGTCAGGCTGCCCCATAGTCACAGAGGCATCCCAGGTATAGACACATTTTGGAAGGTTACTCGGAGTTGACAGCAGAGAATACATGGGGAGGTTCCATCTAGGTTTCTGTAGGAGAGACTAGAGAAAGGTGATGGAAGTTAGCACGGATCAGGATCAGGAGTCACTGAAGATCTTGCCCTTTCAGCAGAGTTGACATGTATTGGGTAATGACTCTATTCAATGACAGTATTCCGGGGGGCTGTCCGTGTCTCCCCACTCCATCACTACAATAACTATACGAAGGACAGATTCTTGATTTCCTCGTGTGCAGGCGGAAAGTCATTTATCCAAAAATGTTGGTAAAGACATTGCTTTCAAGCTGGGGGCTTGCCTGGCCTTCTGTCCATCTGGTTCTGCTGTTACTCATGAGAGCTTGTTTTTCAAAGCACATTGGCGATTCTCTAAGGAAACAGTACTTTCACTTTTAGTTGGGTTTTTATTGTTGTGCTGTTTCAGGTTGACAGTGTTCAAGAGAGAATCCATGGTCTTACATATGTTAGGCAAGCGCTGAACTGCCCAGCTACATCCCCGGCTGCATTTTTAACTCTTTCTTTTACATGTACTTATCTGCTTGCTTTGTGTGTGCTCTCATGAGTCTTCATGTGTGTGCATGCCACGGCACACAAGTATGGGGAGGTCAGAGGACAACTTGCAGAAGTCATTCGTCTTTTTATAATCATATAGATTCTAGGGATTGAATTCTGGCCATTAGGCATGGTGGTGGCAAGTACCTTTCCCTGCTGAGACATCTCAGTGGTCCCATTTAATATTGGATGGATTTTTTTATTTGCTGGTTGGCTGGTTGGTTTTGTTTGGTTGGTTGGTTCGTTGGTTGGTTGGTCTTTCAAGACAGTAGCCTTGGCTTTCCTGGAACTTGCTCTACAGACCAGCCTTGCCTTAAACTCACAGATCCATATGCCTCTGCCTCCTGAGCACTGGGATTAAAGACATGCACCACCACAGCCCAGACTAAACTTTCTTTTTACAAAGTGCAGCCTAACAGCCAGGAAATTTCCATGATGATTCCTTAAAAATATTTTTCCCAGAAAGCAATTCAAGAAGTTGTGAGAAGTGACCATTTACATCTCAGACAGTTATCCCCAAAGGTGCTGGAGGAAACATCTTCCACACAGCTGAACCCAGTCTCTTCCCTCCACCCCCTTGCTCCCACAG	TTCCTTAAAAATATTTTTCCCAGAAAGCAATTCAAGAAGTTGTGAGAAGTGACCATTTACATCTCAGACAGTTATCCCCAAAGGTGCTGGAGGAAACATCTTCCACACAGCTGAACCCAGTCTCTTCCCTCCACCCCCTTGCTCCCACAG	AGCCAGACAAGATACAAAACCTGCATTGCCGCCCCCAGAACTCCACGGCCATTGCCTGCTCTTGGATACCTCCTGACTCCGACTTTGATGGCTACAGCATTGAGTGCCGAAAAATGGATACCCAAGAAATCGAGTTTTCCAGAAAGCTGGAGAAAGAAAAATCACTGCTCAACATCATGATGTTAGTACCTCATAAGAGGTACCTGGTGTCCATCAAGGTGCAGTCGGCCGGCATGACCAGTGAGGTGGTTGAAGATAGCACCATCACCATGATAGACC	GGCAGAACAGGTAAGAAGCCCAGTCAAGTG	CAGGTAAGA	TTTGTTTTATTTTTTGTCTAGCCCCAAGTC	TTTGTTTTATTTTTTGTCTAGCC	GTGAGGACAAGTACGGCTTGTTTCTCTTAT	CAAGTACGG	CCACCCCCTTGCTCCCACAGAGCCAGACAA	CCACCCCCTTGCTCCCACAGAGC
21441	ENSMUSG00000025178.10	Pi4k2a	chr19	+	42104945	42105005	42103475	42104457	42108231	42108423	21441	297	266	328	21	11	5	239	168	181	2	1	2	184	124	7.07363e-06	0.00124678	0.905	0.942	0.978	0.988	0.991	0.984	-0.046	42104695	42105255	chr19:42104695-42105255:+	scr_skipped	affected	no	chr19:42104945-42105005	stim	neither	42104945,42105005,chr19,+,ENSMUSG00000025178.10	NA	yes	61	558	2233	9.14754	36.6066	487	3226	7.98361	52.8852	0.557377	0.449692	0.451135	0.447303	0.547694	0.80939	0.8068	0.802514	0.982627	-5.95586	-5.86208	150	150	0.433333	0.5	0.633333	0.3	7.09	-12.84	9.88	10.97	-23.81	2.79	37	CATTCACGC	1.64506	0.875	1	32	60	1.67893	2	37	CATTCACGC,CCATCATTT,ACTTAACTG	0.529247	0.875	1	32	60	0.324572	22	CTTTCACCT	0.717025	0.882353	1	14	37	1.28296	2	39	CTTTCACCT,GCCTCACAT,GGCTTAGAA	0.717025	0.705882	3	14	37	1.22829	ENSMUST00000066778.6:ENSMUST00000235932.2:ENSMUST00000235988.2:ENSMUST00000238085.2	31546	8.5	7.5	0.881944	3	5	9	4	4	0	0	1	0.25	3	0.75	1	0.25	no	NA	0	TACTTACATATAATAAATAAATAAAATCTTTAAAAAAAAAAAAAGAAAAGAAAAGAAAACCTGTAGAGGTAAGATCTAGGTAAGCTAAAGGAGGGGCTGAGATGAGCTGTCTTGCTGCTATCTATTTATTTATTTATTTGCTTGCTTACTTGTTTGTTTGTTTTGTTTGTTTGAGGCAGGGTCCCTCTATCTAGCCATGGCTGGTCTGAAACTTGTTATGTAGACCAGGCTAGCCTTGAACTCAGAGATCCTCCTGCCTCTGCCTCCTGAGTGCTAGAATTGAAGTTATATATCAGCCCCATCCTCCTTCTTGCTGCTATTTTAAAGGGCCTGCCTGAGCAAGTCTCTTTATTCTGCAGGACACAGATTGGGTGATGGTGAGGGAGCCTGTTATCAAGGTGGCTGCCATAGACAACGGGCTAGCTTTCCCACTGAAGCATCCTGACTCCTGGAGGGCATGTAAGTTTAAGAGCACTGGACTTTGCTCTGTTCGTTGCTGCAGTAGGGTCGGCCTAAGAATTAAAGAAATACTGTAGCTTCAGGCATTTTACACGGTAGCCAGCAGCATATGGTAACCGTTCCATAGTATAAGCTGTTTTACTTTTTACCATTTATTATTCCCACTAGAGGTATATAGGTAAAGAGAGAGTAGACACACGTGGGCTGGGTATGGAGCATGTGCAGAGCCCTTGGATTCCATTTCTAATTCTTGCAAAGTAAATGAATCAGTATAAAGATGCTTTTTCTCATTTCCACTTTGCCTTCAAACTCCTCATATTTTATTTCATTTGGGTTTCTGCAGATAAATTACTGTTGGTGCCCTGTCTTCCTTGTTGTACTCCATACCACATTGTAACTGAGAATCTTTAAGGACAGGAGTAGAATCATTAGCCCCCTTTGTAGTGCTGGGCTTCATCTTCAGGACCATCTAAAAGTCTAGCAAGAAGTTGCATCTGGATGGGCCTGTTTGTAGAAGGTCATATGTCACCTGGGAAAGAACTCTGAGATCAGGCAGTTCTGGTGTGACGCCTGAGTCCTGTGTATACTAGTCCTGTAGTCTTAGGATCAACAGCTCTCGAATGTGGATTTTGTTGGCCATGTATGTTAGGGAAGAGTTGTTTTGTTTTCGGAGCACCCTGACAGAAGGCAGGCCCAGGATAGGGGACTTTTCCAGCAGCAGCTTTGCTGTGGCCTTTTCTCTTTTCAGATCCTTTTTACTGGGCCTGGCTGCCTCAGGCGAAAGTCCCGTTCTCTCAGGAGATCAAAGATTTGATTCTTCCAAAGATTTCAGACCCTAACTTCATCAAGGACTTGGAGGAGGACCTATATGAACTCTTCAAG	GTCAGCCTTTCTGGTTTTTCTTCTTTGTCCTGGCACAAGTCAAGAAGTCTTACTCACTTAAGTTAGCCAGAAGAGCAAGGTTACTACATACCAGCTGGAGCTGGTTTGGACGGATTGAAAGAAGTGGCAGCCCTGGTGTATCTCAGTTTGCAGAGTGCTTACTTAGCAAACAGAGAGCCCTGGTTCCATCTCTAGCACACATGAAGCCTGTGTGCTGTAGGACTCCACCAGGGGAGGCAGGAGGATCAAACAAACATTCAGTTTTCTAAGTGGGACAAGAAATAGTGCACTACTTCCCAGCCCACTGCTTCCTTTCTCTGTACTGAGGAAACTACTCTTAGAAACTTAACTGTGGGGGGGGGGGGTCTCAAAAAACCAAAAAAATAAAATAAAAAATAATAAAAAAAGAAACTTAACTGGGGAGAAAAAATGGCTTCCTGGGAGGCATTCACGCCTCCCATCATTTCCCTTCTGCCCTTCTCTTGTA	TTAGAAACTTAACTGTGGGGGGGGGGGGTCTCAAAAAACCAAAAAAATAAAATAAAAAATAATAAAAAAAGAAACTTAACTGGGGAGAAAAAATGGCTTCCTGGGAGGCATTCACGCCTCCCATCATTTCCCTTCTGCCCTTCTCTTGTA	GAGAGATCCTGGCTTCGACAGGGGCCAGTTCCATAAGCAGATTGCTGTCATGAGAGGCCAG	GTAAGCCTGGGACATCCTCCTTGCCTTTTTCTCTCCCGAAGGGTTATATGCTCATGTTGAGCAGATGGAGCAGGATTGGTGGCGCCCTTTTAACTGTGTGCCGCATATAATTATGACTCTGCCCTAAAATATGGGACAGGAAAGGTAGCCTTGTGCAGTCTCCTTCGCTCTCATCCACAGTGTTGATACCAGGGTTGGCTGAAGTACTCATTGAGTGTTTAGCCCTGCACTAGCTGCTATGTGCGTTATTGGTAAATAAACCAGCACACTGGCCTTGAATCGCTCAAGGCTACATGTCTTACTCAGGGCCTGATAATTGGGCAGATCACACCAGTTGCAGGTTCTGTGATGCTTGGGCAAGAGTCTGCATTTTCTTGCTTATAAAATAGGGTAGTAACTCTACCTTGCTCTGTTATGGACAAGTGCATAAGAGAATTCATGGTAAGCAATAAGTAAAAAATACTGCCGGGCAGGTACATGGTAAGCATGCATATACTCATCATAGCTACAGTTTTGTTGTTTGAGGTATAAGTTGTATTCTTTCTTTCTATTTCACCTTCAGAGGGAACTACAGAAATGAAGAATTGTCAAATTGTGTAGACCCAAGCATGGTGGTGCACATCTATATTTCCAGCACTCAGGAGGCAGAGACAGTTGGATCTCTGAATTTGAGGCCAGCCTGGTCTACATAGTGAGCTCCAGGGCAGCCAGAGCTATGTAGTTAGATCCTATCTCAGAGACTAAGCAAAACTGTAGGTATTGGTGTCCTGAGTTATCACTTAAGGACAGTCAGCTCAGCAGTAAAGGATACAAAGTGATCAGAGTACCTGGGTCTGGAGCCTGCCTGTGAGACCTCCTGACTCTCTCTCCTTTCCTTCATTTCCTCTCATGCACTTGCTTCATGCTCTTATGATTAGATATATTTTTTTGAAATAGTTGTAAATAGAAAAGTCAGTTTCTTGAATTTTTTTTTTCTTTTCTTTTTTTTTTTTTTTACACATGACAAGTTTCTCTGTGTGACAGCCCTGGCTATCTTGGAGCTTCATTTGTAGACCAGGCTGGTTTCGAACTCACACAGATCCACCTGCCTCTGCCTCCTGAGATAGGATGTTGTACAGCCCGTGCTGGGCCTAAAGTTATTATGTAGTCCAAAACTCTTGATCACCCTGGCTCCATCTCCCAAGTGCTAAGAGATGACAGGCGTGTGGCTAGAATTATCTTACTAACTTGAATCTTCAAAGAATGTATTAATCTTCCCACCACAAGTATATTTCCACTCTTCCTGCCATTTAGCTAAAGGCTCCCAAAGAGTGCATTTGAGCTTGCTGAGCTCATTTTCCTCGGTAATGGGATAGTCAGGACATTTTAAGAGCTATCATTTATTAATCTATCTAAATGCCAATATTCTGCCTTTCCAGGTAAAGCAAGGGCCCAGGGAGGCTGGCATAACCTGTAGAAAGCTACATTGTAGACTCTGATATTAAAGCCACAGCGGAAAGGCTTGCTTCCTGAGAAAATCCAGGTGGCACCTCATCTGTATTATACCTTCTTCTCCAGTCACTTCTCATCGAAGTCTCTTAACAACACCGTAGCAGTCTTCCCACTATACCCAATTAGGGTTATCATCTAAGTAGGGGTAAAGCTAGAGGAGACTGGCAGGTGAAATTTTACCTTTCCTCTACCTTGTGTTCTTAATGTCTTTAGCACAGCTTTTGCAACAGGTTGCTATGTAAGCAAAGGAAGCATTGGTTCGCGCATAGGAATTGCATTTGATTGCGTACTCAGGGACAGACCTGCAGTGTGTTCTGGCAAAGGACAGGGGAAGCCGGGCAGTGGTGGCGCACGCCTTTAATCCCAGCGCTTGGGAGGAAGAGACAGGCAGATTTCTGAGTTTGAGGCCAGCCCGGTCTACAGAGTGAGCTCCAGGACAGCCAGGGCTACACAGAAAAACCCTGTCTCACAAAAACAACCCCCCCCCCCAAAAAAAAGAAAAGAAAAAAAAAGGAAGAAAAAAGAACAGTGGAAGAGAAACTTACAAGGAACCCAGCAGAGTAGTCTTAACTATGTCACTTGTTTTGAAACTTTTTGGGTAAGTTGATGGACTGTGGGTAAATAATCATAGGGTAGGACTGTATCGTAGCCTTCTGACTCAGATAATCATAGTTTGCTTAGTCACATACACTCAGCCAGTTTACCTACCCTTCAAAATGACAGGGCCAGCCACGGTGATACTCTGAACCCGTGGGAGGCTGGGGGAGGAGGGCTTAGCTGAAGGGCACTGCCTGGTCAGAGGAGGCTCTGGGTCTGGACCCCAGCACCACAGGTTTTGAGAGAGGATTGCAAGGTCAAGGGGATTCTTTTCAGCTTTCCCTATAATTCCACGTTCCAGCCCCGCAGCCATGTGGTCTGTGTCTCTGAGCACTCTCCACCTCTCAGGCCATATTTTCTATCTCTGTCATCTTAAAGGGCAAAGAAGTATTTGTTTCTACTTGGGATTATAATTTCTTTATTTACTTGTCTGTTTGAAGGCAGGGATATACCATATTGTCCAGGTTGGTCTCAGATTCCTGACCCCTGCCTTACACAGGCAAACACAGTTTTTAAAACTTGTCAGGGAGGTGGTGCCCACTTCCATGGAATGCCTATTCAGATTCCTACTTTCTTAAAAAGAAATTTAGGATCATTTTATTTTATTGTATGGGTGTTTTGCTTGTATGTTTATCTGTACCCCACTTGTATGAATGGTGGCCATAAAGGCCAGGAACAAAGGTCAGATCCCCTGGAACTGGGATAGCAGGTGGTTGTGAGCTACCATGTGGATGCTGGGAGTTGAACCCAGATGCTATGGAAGAGTAATCAGTGCCTTTTAAGTATGAGCCATCTCTTTAGCCCCCACATTTTCAAATTTTCATTTAAAATTATGTGTCTGTGTCTGTGTGTATTTGTGCATGTGAGTGTGGTGACCTAGTATTGCATCAGACGCCTTGGAACTGGAGTTAGAGGTGGTTGTGAGCCACCTGACAGGGATGCTAGGAGCTGAACTCAGATCCGCAAGAGCAGTACTTGCTCTTAGTCACTGAGCTGCCTCTCCAGCCTCACATGCCTACTGTTGGAACTAGCCTGCTTCCATGGTACTTCCGCTGGCATTTGTTTTTGACATGAAGGATGACACTGCAGAGGCAGGCTTAGAATACTAGGCCTTTCACCTTTTCTCTTTTCAATGCAG	CTGAGCTGCCTCTCCAGCCTCACATGCCTACTGTTGGAACTAGCCTGCTTCCATGGTACTTCCGCTGGCATTTGTTTTTGACATGAAGGATGACACTGCAGAGGCAGGCTTAGAATACTAGGCCTTTCACCTTTTCTCTTTTCAATGCAG	ATCCTAAATTTGACCCAGGCCCTGAAAGACAATAAGAGCCCCCTGCACCTCGTCCAGATGCCACCTGTGATTGTCGAGACGGCCCGCTCTCACCAGCGGTCTGCAAGCGAATCCTACACACAGAGCTTTCAGAGTCGGAAGCCCTTCTTTTCATGGTGGTAGCCCCAGAGGCAGGCAGAAGAAATCCTGCAGGTGACAGGCTGGGAGGAAGCCTGGAGTCCCAGGTTCGCAGAAGCCAGAGAAGCTGGCGGGCGCACAGCAGAGCCTTTCAGAGCCCTTCCTCTTTGCTTGTCACCTCCCTCAGGGCTTTCCTACCCACAGGGAGAAGCACAATGGGGGGACAAGAGTGTTCCTGGACCTTCAGAGTGTTGGGGAGGCTCCTGTCCAGGCAAGGAGCTCAGGCGGCTGAGGAGGAGCCACTCCCTCCTAGCATTTGGTGGCTGGTTGGGAAAGTCCCATCTCTCCCTGACAACCCTCTCCATCCAGGTTACCTAATATATTCTGCATCAGAAACCAACAAAACAAAAACAAAAGAAACAAATTTAAATGCTTGTAGGAAAACCTACATTAGATCCTCTGACATCAGAAGCCCTTAATCTAGAACCTAAATTTGCTCAGACACAGGCGCTCTGATACCTAGCACTTGTTTACTCCATGAACTGAGCGGTCAGAGGTCCATCGCTGGCCCACGGACAGAAGCCATTCCTTTCTGGTTTTGCCAAATTGAGCCTCCTCTTGCCACACTGGTACTGACTTCGTGTGGCAGTGAGCAGGTTCATGCTCTGCTCCTCTAAGGCTCTGCACACAGGCTTTTTCTCTGCCCTGCTGTAACTTGCCCGGCACTCATCTGAGGTGGGAGGGGCTAGCCTTGGCAGTGTGCTCTGCCAGGAGTGGTTGTGTGACGCGGAGGTGATTGACTTGGCCTGGTTGCATGCTGGGTGCTAGGAGGGTTCTGTGGGAGCCTGGCACAGCCTCACTCCTGGTCCTTAGTTGCGGCCTTCCCTACCTTTCTGTTTGGTAGTCTAGTTTCCCCCATTTTAAAATGAGAAGTTCAGTTTGGGTTCTGGAGTGGCTCTCAGTAGGTGTTGTGGGTCAGTAGGTTCATGGGCAGCCAGGACAGCATCTCTGTTCTTCATGTGTTAACTGCTGCTGCCTGGAGAGAACAGGACCGTGTTCTGCCCCCTAACCGGCGTGCCCCTTGGCTCCTGCCTTCCGTCTTGGGATGGTTTCTTCTCAGCTTCTTGAAGAGAGGCCTTCGGACAGTTCCCCAGTGCCTGCCCAGCTCAGCGTGCATCTTCCTGCTTCCATGTCTTCTCCCTTGCCAGGTGTTTGAACCCTTTCTACACCAAAGCAGAGAACTGACTTCAGGAGGGAGTGAAAAGGGGGCCGAGAGGCCGTAGGCAGCGGCAGTGGTCACACCCTGTGCTGTGGACCCTTGAGTGTTCTCACACTCTACAGTTGGTCAGTCAGCCTTGGAAAGAAATGTCCTGAAGGCGTGAAACAACCAAAGACCTGGAGTGAGGAGCACAACTGTGCCTCAGCTGCTTGCCGGGCTCCCACCGCCTAGAGGCAGGGCTGAAGACAGCCTTCTGTCAGGTGTGGCAGGCTGCTCCCTGCCCATTCCAACCCAGGAGCCAGCTTGCTATGGGCTTTCACTCAGCAACATGAATCTCCAAGCACTGGATATGCATGCCCAATGGACAGTCGCTGTTGTTTGCCCCATCTTGACAATCCCATCCAGCCCACGTGGACTCTGGCCTCAGAACCTTGTTTGAGAGAATCTCTCTCTCTCCTCGCCACAGGAGCCAGCAGGGGTCCAGGTGTGTGCCGGTCTTCACAGATGTTTCCACACCAGCCGGGTGGCGAGACTTCCCCCTGGAGTGCTGGAGAGAACTTAGTCCTGCCCCAGACCAGGTTTGCCATCAGGAGGAAATTGGGTCCAATGGAAGAGGGGGCCGGTGCCAGGCCCAGTGGGCAAGGGTGCAGGCAGCCTTACCTGCCTCCCTCCCTCGAAGCTTGTACTCAAGTTGCCTTGAATGTGGACTTGGGAGTGCCAGGAGCCCAGAGTGTCAGGTACTTCAGAACAGCCGCCCCTCTGCCAGCCTTAGGCCTGTCCCCTGTGTCTAGGAGCTGAAGCTGGCTGGTGAGCGCTGCTGCCCTGTTCTTCTAATGCACTGTAGAAATTGTATGTATTGTATTTAAATCAATGCAAATGTATGAATAACAAATCCAGTTCTGACCTCTCTGTCCAGTTTCCTTTGGGGGAAGAAAGACAAGATAAATGCAGTTTTAAGG	ACTCTTCAAGGTCAGCCTTTCTGGTTTTTC	AAGGTCAGC	CCTTCTGCCCTTCTCTTGTAGAGAGATCCT	CCTTCTGCCCTTCTCTTGTAGAG	GAGAGGCCAGGTAAGCCTGGGACATCCTCC	CAGGTAAGC	CTTTTCTCTTTTCAATGCAGATCCTAAATT	CTTTTCTCTTTTCAATGCAGATC
17050	ENSMUSG00000044709.7	Gemin7	chr7	-	19305353	19305506	19299348	19299601	19306963	19307099	17050	1	5	6	3	1	4	0	1	0	1	9	5	277	124	7.29184e-06	0.0012681	0.13	0.691	0.402	0	0.047	0	0.392	19305103	19305756	chr7:19305103-19305756:-	scr_included	affected	no	chr7:19305353-19305506	stim	neither	19305353,19305506,chr7,-,ENSMUSG00000044709.7	NA	yes	154	77	558	0.5	3.62338	1727	5751	11.2143	37.3442	0.525974	0.498552	0.685714	0.482003	0.559322	1.3037	0.947865	0.916401	1.0634	-5.45396	-5.99366	150	150	0.6	0.533333	0.3	0.5	9.27	8.3	-20.17	7	1.3	-29.44	22	TCTTAAATC	-0.917881	0.823529	2	16	32	0.553922	3	23	TCTTAAATC,TTCTTAAAT,CTTTAAACG	-0.917881	0.777778	3	16	32	0.193159	23	CTTTAACTC	1.18477	0.944444	1	18	40	1.488	4	23	CTTTAACTC,CTTTCACCT,CCCTAAGCT	1.18477	0.944444	1	18	40	1.29707	ENSMUST00000051364.4:ENSMUST00000117222.2:ENSMUST00000119912.2:ENSMUST00000122055.2:ENSMUST00000122127.2:ENSMUST00000151646.2:ENSMUST00000208826.2	8139	2	2	1	3	5	10	7	7	0	0	0	0	7	1	1	0.142857	no	NA	0	CACACGTGCTGGGCGCGCCGAGTGGGCGCGAGGCAGTTTGGAGTTGACGCTTCACATCCGATATGGGCATGTCCCTCGCGATCCAGGGCCCCTGCGCCAGGGACCTCAAGTCGAGGTCCGGCTTTACATCCATGACAAGATCGGGCATCTCAATGTCGGTGTCGGTATCGGGATCTACGCGGCGAGGCACGCGGCCGGCCTTGCGGCGGGACATGGGGAGAGGGCGCAGATCCAGGTAATCCGCGCGGTGGCCAGGCGCTCAG	GTGAGTGAGTGGCTCTGGGCGACCCGCGCCGAACTTTTTACACGTGCTGGTCCTACCTTGTCTCCGCCCACTGGGGCGGGGTCTTTACGGGGCCAGTCTCGGAGGTCAAACTCGACCTTCCCCGCCCAGCCCGCTGCCCAGGGACCTGTATGCAAATTGTGCCCTCCTCCACAGGCCTTGATTTCACCCGGGAGGGTGCAAAAAAGCTCTTCTCAATATCCCTCTCCTCGCCCCCACCCCACCCCCCGGCCCTGGTGATACCTTAGCATCGGGATCCCGCGCCTCACGCCCCAAGCGAGAAGTGGTGGACATCTCACTGAGGGGACGTATACTAAGAAAATTTCACTTTAAACCATTTTCTTTCTTTTTTGTCTTTTAAGCCCGAACTAGCTATGTAACGGATGATGGCTTTGAACTTTCTGATCTTCCACCTCTCCTGCGGTGGTTTTACAGGGTGCATCACTACACCTGCATTATGTGGCACTGGGCATGGGACTCAGAACCTCTTGCACTCTAAGCAAGCACTCTCCACCGACTGGTCTACATCCCAAACCAACCCATTTCTCCAGTATCTAGCACGCCATAACCCTTAAAATGTGGGTATGGAGGGCGGCAGTAAGAGGGAGTGGTCACTACATAAAATGTCCATAAAGTGCACGCCGTTAATCCCAGTTCTCAGGAGGCAGAGGCAGGCGGCTTTTCTCTGAATTTGAGGTCAGCCTGGTCTACAGAGTGAGTTCCAGGACTATACAGAGAAACCCTGTCTTGGAAAAGCCCCCCCAAAACAAACAACCCCCCCAAAAAAACCAAAACCAAACAAAAAAAATTTTTAAAGCCTTTTTTTTTGGGGAGGGGGGCGAGGTGGTGGTAGTACACACTGTAATCCCAGTACTCCATGTTGGAATCAGAGGCAGGAGGATTACCCAAGAGTTCCTGAGATCAGCCTGGTCTATATAATGAGTCCCAGGACAACCAGGATATTATCTGGGGAGATCTTGTCTCAATAAGTAAATAAATATGAAGACCTGAGGTTTTTGAGGGAACGGAGAAAAGCCAGGAAGGAGCCTATGCATCCTGAAATTACAAGACAGGGACTTGGGGTAGGGTCACATCCAGAGGGTCCTTTGGCTACTTGAGGTTAGTTGGTTTTACTGGTACCAGGGGCCTGGGAAGGTTTGAAGCATAACAGAAGTATTGTCTTCCTAATCCTAGGCTATGAGTTGAAACCAAAGGGCCAGCTGTCCTCTCTGCCCCCCCCCCAACTTCCTCAGATATGAATTCTCTCGGGTACACAGTTTGAAGTGGCATTGTCACCCTGCCCCACCCTCAATCCTTTCTGAGTTCTCTTTTCTTCCTGGCACCCACCACATCACAGTAGGAGTGTTTGCTGAATGTCCTCCCCCACCCACCCACCCCAAGCTCTGGTACATTTAGGGCCCTTGTGTGTCCGGCCCCAGGTGTCTTCAGGCAGCCCAGTGAATTCCAAGGCCAGCTCTGAAGTTCCTCATATTGTTATTCAGGCACAGACTCAATTGTCCTCCGGAGGGCCCAGGGCCTCCCTGGCCAGCATATCTAAAGTAGCCACACCCTGCTGAAGGCCTTGCAAATTACTCCCTATGACCTCCATATGTTCCCAATTCCCTCGAAACCTTGAGAGCCTTAGTAGAGGCTGGACCCAGAGCACCTTTGTTTTTAAGACAGAGTTTCTCTGGATAACCCTGGCTGTCCTGGAACTTGTTCTGTGGAACAGGCTGGCCTTAAAGTAAAGAGATCTGCCTGCCTCTGCCTCTGCTGGAATTAAAGACATGTGCCCCAAGCCTGATCCAAAGGTGGTTTTTAAAATGTACTTTTTAAAATCAGTAAACCAATTCACTTATTAATCTACTTAAATTTTTTTTGCATTTATTTAGTGTGTGTGTTCGCATATGCTACAGCATACAAGTAGAGGTCAGAGGACAATAATCGGGAGGAATGTCTCTCCTTCTTCCATGTGGGTCTAGGGAACTGAACTTATGTCCTTAGGTTTAGCAGAAAGCTCCTTAACCCACTGAGCCCACCAGTCCCTCCTCCTTTCTTTCATTTTTTCCCTTTTCCTCTCTCTCTCTCCTCTCTCTCCCCCTCTCTGTCCTGGGACCATGTAGACCACCCACACTGGCATGGAACTCATGAGTTCCATCTGCCTCTGCCTCCCAAGTGCTGGGATTAAAGGTGTACACCATCTTGCCTGGTATTTTTCTTCCCTTCCTTCCCTCATTTCTGTCTCCTAGGCTGGCTCCAGTGGTCCTCCCTCTGCACATAGTTGGTTTAATCACTGAATTTTAAGCCTTTCTTATCTTACTATCATTATACCCATTGCCCTTCTTGTGTCCTCTTTTGGGGATGTGGAGGACCAGAACATAGAGCCTTGCACATCTGAGCCAAGTGTTCTATTACTGAGCTATATGTCCAGCCCCATCCTTTATCCATTGTCTTTGGCAACAGGGCTATACCTTGTAGCACAGGCTAGCCTTATAGCATAGGCTAGCCTTCGATCTGAGAGCCTCTTGCTCCAGCTTCACCAAGTATTAGGTATAATTTTAGCCATTTTACTTGTGCATTTTGTTATGCTAGGCAAGCTAAACTGAGTCATGTCCCCAGCCCCTCTAAAGGATCTTGGCTTATTTATTTGCTAACATGTAGGTTATTTTGTTCCCTCAACTTGAAAAGAGAATGTAGGGTTTTTTTTTAAGATTTATTAATTATTATTATAATATGTAGCTGTCTTCAGATGCTGCCAGAAGAGGACACCTGTAGGTTTTAAGAGAGTATCCCATTCTGGGACAGAGCCCCATACTCTTTCAGTGAGATAGGACTAAGTCTGGTTAGACCACTTGGCCTTTTTGGTAGCCAAGACAGGCAGGCACCAGGACCCATACTTTCATGATTCAATCAACACCTATTCTGAAGCAGGACACTCTTTTCCACGGATATTTGCAGAGCACCTGTGTGCCAGGCAGTAAGGGGAAGCTGCATTCTTCTTTCTGCCTAAGTGAACTCTGTGGGAATGCAATCCATTTTTTGTACCCGGGCTGAGATCACATGCCCCTATGCAGGGCCTCAGTTTTTCCCTTTTTTTTTTTTTTTTTTTTTGGTGGGGGGTGTTCGAGACAGGGTTTCTCTGCGTAGCCCTGGCTGCCCTGGAACTCACTTGGTAGATTAGGCTGGCCTCGAACTCAGAAATCCGCCTGCCTCTGCCTCCCGAGTGCTGGGATTAAAGGCGTGCGCCACCACGCCCGGCTTAGTTTTTCCATTTTTAAACAAAGGTTGCAAAGTGGGCTGGGTACATCCCAGCGGCAGCATTCCGTAAGCCCCTTTCCTGGTACCTAGAGGCGGAGACGGGGAGGGGTGGAATACAGGTGTGCCTCCAAAGCGGCTAATAGGAAACCTCTTATGCTTTTTCTGCTTCTTTTTTCCCCTCCTCCTCCTTCTGCGTCCCTCCCTCGTCCCCCACCCCTTTCTCTCTCTTATTCTATCTCTAATTGATCCCGATCTTCCTGCCTCCGGCTGCCAAGATCTGAGATTACAGGTGTGAGCCACTACTCTTTCTTCTTTCCTTCCCCCACTCCGCCCTGCCCCGCTCCCATGCCCCTTTTCACAGGTTGTCAGGCCTCGCTTGAACTTTGACTATTCTCTTGTCTCACCTCCCGAGGGCGCCGGGGATTCCAAGCCTGGGAGCCACCATGCCCAACTTTCTGAACCTCTGTCTCGTGCTCCCCAAAGTGGGCATCTTAAATGTCCCTAACCCACAGGATGGCAGAGACCAGCCCTGGTCGCGTGCCCTGGAGAGGCCGATGAACATGTGGGGAAAGTGGAGGCGCGGGGCGGGGGCGGAACTCAGGAGCTCCGGACTCTGTGCCCATCCGGACCTCTGCTGAGGTTGCGCGGGCGGAAACTAGGCAGTCGGGGCTCGGCGCCTGCCCGGCCCTGGGCGGCGGCGGTGGCGGCGGCGCGGGTGTAGGAGCAGCGCCTGCAGGGACAGGCCTTGGTGAGTTCTCCGTGGTCGTGGGACATCTTCCCCGTCAGCCGCTCCGGGTGGCATTGGAGCTTTGGGGAAGGGACGGCCTGGAGAGAGACTGTACTCTGACGCAGGGAGGGGCGGGCGGGGTGGGAGGTGGCTGCCCCGGAGCGGATGGACATTCTTAGAATTTGAAAAGCAGGACGCTAGGAGGCCAGGAGGAATTAAAAGGAAACTGACCCGCCCGCCCACGGGTGCCGCGGAGGGAACAGATCCTGCCCTCGGGCTGCTTACGCTCAGGTGTGGCCCCATTTAGCGAATTTGCATAGGAGGTGGGAGGACTGCGGACTGTTACTTTACAATGCGAATGGAGAAATTGGCCCTATCTGCTAGCCTGGAAGCCCAGCAAGTTTCGCATCCTGGTAACTCAAGGTAGACCTAATGGTCTCCAAACTGACCCATTCCTCTTTAACTTTCTTCTTGTTGTCTGGGTTTTGTTTTGTTTTGTTTTCCCCTGAGATTATCAGGCAGAACAGTAGCCCCAGGCTGGCCTTGAACTGGCCCTGGGTAACTTTGAACTTTACATCCCGCCTTCACCTTCCAAGGGCCGAGATTAGAGGCCTGTACGAACTGCTACCAGCAGTTTATGTTAAACTGGTGAAGGATGTCCATTTCCTACTTTCGGTACAAGCACTCTACCGATTGAGCTACATCTCCAGCCTCTCCCACCCCTATAAACCCCACACCTCTCCCTATGTAGTTCAGGCTGCTGTAGAACTCTCTCTGTAGCTAAGACTGAAAGGAAAAGTACCTGCCCAGAACCTCCAGGACAAGTGCTCAGCACAAAGGAGATTCATTTGCCCCAGAAGGACAGAGAACAGGGAATTAGAGACAAAGACAGGAAATAGAGAATGAGGGAGATGGGGAAGGGAACAAGGGAGAAGGAGGAGGAGTATCCCAGAGGAACAAAGGACTGCCAATGGATAAAGAGGAGACAGACTTGACCCATAGAAAAATGGCAATTTATAAAGACACAAGGAGAAACCCTGTGTTAGGGTGAGGTGTTTAATTTTAAATAAGTGTGTTAATTAGGTGGGCCAAAGGGGGCTTTTGGTTGCTGGACTTCAATACTGTGATAATTCTACCTTGGTATTCAGCCTCAGGAGGAAGTATCCAAATAAGGGAGTAGACCTTGGTGGCTAGCTTTAGGAATGTAATCAAACACTTTTTCTCAAGGCGGAGGGAATAGGGCGCAAGGCCTGCCAGAGCCACTTTCACCACACCAGAACTGGCTAGCTTCCCTTCAAAGTCTGGCCTGCAGTCTCCATTTCCCCATGCCTCACTCCACTCTCCCTGAGGCACCAACGGTTGCCCTGTGACCAAAAGTATCCTTACCTGCTTCAGGCTAACAGACTGCTTAGCCAGGTATTGGGATGTATGGGTTTAGACTGTAATCTCTGGGTCAGAAACTGAGGTCAGGATGACCGGGAAGAGGGTAATTTTAGCTGTCCTTGCCATCTAGGACACTAGGACATATTCTTCCTGACTTTTCTCAAATCCTTGTTGTTGTTTTTTCAGCAGGGTTTCTCTGTATGTAGCCTTGGCTGTCCTAGAACTCACTCTGTAGACTAGGCTGGCTTTAAACGCAAGAGACCCCACCTGTCTCTGTCTCCCAAGCACTGGGCTTAAGGGCATGCATCACCAAACCCAGCATATATCAGTTTTTGTTTTCTTAAATCTTCCCATCTTGTCTCCAG	TCCTAGAACTCACTCTGTAGACTAGGCTGGCTTTAAACGCAAGAGACCCCACCTGTCTCTGTCTCCCAAGCACTGGGCTTAAGGGCATGCATCACCAAACCCAGCATATATCAGTTTTTGTTTTCTTAAATCTTCCCATCTTGTCTCCAG	ACAGTCCAGGGCCCAATTGTGTTAGCAGGAAAGACCAGGAGAAAACACCTGCTCCAATGCTCACAGTTAGCTGCCTTTTTCTGACACCTGCCAGCCTGGACCCAGCAAAGTGAGATCTAGCCTCAGGTCCATTCCAGCAAATGGGGCTTCTAGG	TATGATTAAATCTTCTTTAATTAGAGCCTCATGGCTCAGGCTAGCCTAAAATGTGAAACTCTTGAGCCTCAGCCGACCAGGGTTCTAGGTGTGAACTGCCACACCCCATTCTATATATATATTTTTTTTTCTCTATTGGAGCAAACAAGGCTCCTCACTGGTCCATGTGATTCTGTTTGGGGATCTAAGGAGGTTTTCTGACTACTGGCTTTGTTCCCATCTGCCCTTCCTTAAGTAATAGCCCTTGCTATTAGGATCCTTTTCCTTCCTTCCTTCCTTCCTTCCTTTCTTTCTTTCTTTCTTTCTTTCTTATTTATTTATTTATTTATTTTATTATGTATAATACAGCATGTATACCTGCAGGCCAGAAGAGGGCATCAGATCCCATTACAGATGGTTGTGAGCCACCATGTGGTTGCTGGGAATTGAACTCAGGGACCTCTGGAGCAGTCAGTGCTCTTAACCTCTGAGCCATATCTCCAGCTTAAAATGCTTTTCTTAAAATGCTCAAGTATTAACCTGAGTTGGAAGGCAGACTTGGGGCATGTGGCCCCTGACTGAGTTGGAGTGACAGTGGGCAGATAAATTTATTATTATTTTCGAGACAGGGTTTCTCTGTATAGCCCTGGCTGTCCTGGAACTCAGTCTGTAGACCAGGCTGGCCTCGAACTCACAGGGATATGCCTGCCTCTGCCTCCCCAATGCTGAGGTTAAAGGTGTGTGTGCCACCATTGCCAGTGGAGGATCAAACATTTTAGGCCACCTGGTGTCACGTGAGACACTGTCTCATAAATAAGTAAATAAATAAATAAGGCTTCAGGATGTAGAGTGCTTGCCTAGAATCTACCTGTGAGGGGCTAAGGGTGTGGTCCTAGCTGCTAGCAGCTCTAAGATTGTCTTTTCACTACACTCACACACACACACACACACACACACACACACACAGCCTTTAGTCCCCATAGGCTTAGGCTTCCCCATCTGTTGCAGGGCCTTGGAGCCTGCCTTGAAGACTTCTTATTCGACCTGTACAGCTTGTTGAGTGCTCTGCATGCCCCACACAGCACTAATCCTCTCACAGGGGCCAGCATATGCAGGGGATGCAGGGACCTCTGACTCCCGGTCCCTCCCTCATTCCCACAAGTCTATGCTCTGGACAGCAAGCACGGGGTTCCTGGGGATGGATAGCTCATGAGCAGTGTGTGGGCACCAACATCTCTCAGAGTGGAGACAACTCAAGTCCTGGGTGATGAGGCTCCATGTTAGCTGATCAGCCTCCTCACTCTAACCTATTGCCATGCCTGGAAGTCTACCCAGACAGGCCTCAAGCTCCAGTCTTCATGCCTAAACCTCCCTGTAGGTGTGTTCTCTGCCATGGCTCAGTTTATTTCATCCAGGACTGCACTGTGGTGTGACTGACCTGGAACTGTTCCCAAGCCCTTCTGGAAACCACTGTCCTATGTTACTGCTCCCTCTTCCAAGACTTCGACTCTCCTCTCGCCTCTTTCTCTCCAGACCTGTCTGGATAACTGCTCCTGTATTCCCTAGGGGCTGTAATGTCAAGGTCGTCCAGCAGGTCTGCTGTGCAGGTGCCTGTGTTTGGGATGGCAGAGCAAGGATAAAGACAAAGCTAGATGAGGTGGAACTTCCATGGAATTTCAGAGCTTTCTTGGAATTCCAGCATTCCACTGAGGTAGGAGGATCACCAGGGAGAAGCCAGCCTAGGCTTCAAGTCAATGTGCTAGAATCATGTATACCTCAAATCACATTCTTACCTGGGCTGGTCCTCCTCATCTCCCCTCCCCCAGCCGTTTGTTGTGTAGTCCTGGCTGCTCTGCAGGCCAGGCAGGCCTGGGCCTCGAATTTTAGTTACATTTATTTATTTGTGCGGTATGAAGGAAGATAGCTTTCAGGAGTTGGTTCTGTCCTTCCCCATAGGGTCTCAACTACCTAACTCAGCGGCCAGCACTCTTTCCCTCTGAGTCATCTCCTTCCCCTCATGTAGCTCAGGCTGGCCTCAAGCTGTCTATGTGGCCAAGAATGACCTTGAACTTTCTGATCCTCCTGCCTGTGCTCACAGGTGTGTACCGTCACACCCAGTTTTATGAAGTGCTGGTGTTCAAACCCAGGGCCTCCTACATGCTAGGAGAGCATCTACCAGATGTAGGTGAGCTGCATTCCAATCCCATTGCTGAACCTTCACTTTTCTTTTGCAACATTTCAAATGTGAATGGATGTTTTGCATTCATGTGTACCATGTGAGTGCCTGGCGCCCAAGGAGTCCAGAAGAGGGCATTGGATCCCCTGAAGCTAGAATTACATGTAGTAATTACATGTAGATGGTTGTGAGCCATCTTGTAGGTCGTGGAAATCAAACCTGCTTTCCCAAGTGCCCTTAATAGCTGAGCCATATCTCTACCCTCTCACTGCTGACCATGCACACAGACCCAGCATTAAGCCTAAGGGGCAAGTCCCAGGCCAGCCCTGTCTACAGCAGAGGTACTGGTGTCTGCACAGTGGTGAAAGCCTGCATTTCCTGAGGGAAGCTTGTTTTCCCTGGGCTGGGGGAGCATCCCATCAGGAGCACACACTGCTATAAAGGACAGACAGGATAAGGTGTTGGTGCAGGTCCACAGCCTGAAGCAGAAGGATCGCCTGAACCCAGGAGTTCCAGCCCAGCCCCCAGCCAAGCAATGTGACAAGACCTCATGGGGGTGTGGGCTTTGACAGTATAGAATTCCCTCCGCATTGTTTCTTTGTTTTTGTTTTTTTTTTTTTTCAAGACAGGAACTCACTCTATAGACCAGGGTGACCTCACACTCTAGATGCCTGTCTCTGCATCTAGAAAACTAGGATTAAAATCATGTAGTACTATATCCGGCTGTGGTCAAGTGCTGGCCGGGCACGTATGAAATCTTGGATTTGATTTCCAGGACCATATAAACAGCCTGGTATCCCAGTACTGGGGAGGTAGCAGAAGGAGGGTCAGAAATTCAAGACTAGCCTGAGCTATACAGTGAGCTTAAGGTCAGAGTGGGCTATCCGAGACCCCTTCTCAAAAATAGTGGTTTGAAAATGGGAACAGAGCTGGGCGTGGTGGCACACGCCTTTAACCCCAGCACTTGGGAGGCAGAGGCAGGCAGATTTCTGGGTTTGAGGCCAGCCTGGTCTACAAAGTGAGTTCCAGGACAGCCAGGGCTACACAGAGAAACCATGTCTCAAAAAAAGAAAAAAAGAAAGAAAGAAAGACAGAAAGAAAATGGGAACAGAAATGATAATGAATCAGTGAAGTGAGGGAGAAAGTGAGCTTGGCGTCCCCCATGTCTCCAGGGAAGGGCAGTGAGTGCAAAGGTCCTGTGGCAGGGCTGTATTTGCTCTACCTCAGGAATACTAGCTACTCTAAAGGTAGAAAGGGGAGGGGAGATGAGGCCAGAGGGTGACAAGGTCATATAACTACCACTGTGAGGACTCCATTTGAGGGAAGACCCCAGGGAACGGTCCTAAACAGAGGTCACTCTGGGATTTAGTTGTGTTTATGATTTTTTTTTTTTTTTTTTTTTTTTGAGACAGGGTTTCTCTGGATAGCCTTGGCTGTCCTGGAACTCACTCTGTAGACCAGGCTGGCCTTGAACTCAAAAATACGCCTGCCTCTGCCTCCCAAGTGCTGCGATTAAAGGTGTGTGCCACCACTGCCCGGCTGTTTGTTTGTTTTTAATGTGTGTGTGTGGGGGGTGCACGTCACTGTGTGCATCTGGGGGTCAGAGGACAAGTTTTGGACTCTGTTCTCTCCTTGGACTCTGTGGGTTCTAAGGATTGAAGTCAGGTGGCCAGGCTTGGCAGCAAGTTCCGAGACCTGCTGAGGTCTTCACTGATCCAGGATTTAGATATAACAGTATCCAGTGTACAGCCTGTCGGGGAAACACTGGGCTGGAGTAGCATACCTGATGTCCTCCGGCTTTTATGCCCAGGAATGAGCATGGCAGCTCACACACGTACATTCATATACACAAACAAAACAAGCCAAGCTTGACAGTTTACACCTTTAATCCCCACTGTAGGGAAGCAGCAGCAGGCATATTGTGGTCAGCCTCATCTAAATAGTGAGTTCCAGGGCTATACAGTAAGATTCTGTTTCAGAGAAAGGGAGAAGGTGGGGAGAAAGAAAAAATGATTCACCATAGGAAGGATGGATTTAGGAGCCCAGTGGGGAGATCACTGAGACAGTTCAGGCATGGCATGGTGGTGGCTGAACACAGGAAGGGACAAAAAGGGATGCTGATGCCTACCTAGACCTGGTTGGCCTTGAAGTCAATCCTCTTGCCTTGGCATCCTAGTGTGGGGATTACGAGACTGCGTCACCACACTTGACCATTAGGAGGGAACGTAAAACAATGCAGATGGCCTGAGATCACAGGATTTAGGAAGGCTAAGGTAGACAGGATGGTAGCTTCTGAGACAGTGTAGGCTATATAGTGATTTCCCATGCTCTTCTCTATCCCTACCCCCCAAAAAGGTTAGGGAGCAAGATGGCTCTGTGAGTAAAGTCTCAAGGTTCTCAAAACCAAGCTGACAGCCTTCATATGGTCCTATCCCCGGTAATATAGTAAGAAGAGAGAACTGGGCCCTGCAAGCTGTCCTCTGACTTTTGACTCTACATGTGTACCATGACACTGACATATACAAATAAATGCATTTGAAAACAAAAAGGCCAGCCGGGCACGGTGGCGCACGCCTTTAATCCCAGCACTCGGGAGGCAGAGGCAGGCGAATTTCTGAGTTCGAGGCCAGCCTGGTCTACAAAGTGAGCTCCAGGACAGCCAGGGCTATACAGAGAAACCCTGTCTCAAAAAACCAAAAAAAAAAAAAAAAAAAAAAGAAAACAAAAAGGCCAAGGTACTGCAAACTTTTTTTTTTTTTAAGATTTATTTATTTTATGTATATGAGTACATGGTAACTGTCCAGACACACCAGAAGAGGGCATCGGATCCCATTACAGATGGTTGTGAGCCACCATGTGTTTGCTGGGAATTGAACTCAGGACCTCTGAAAGAACAGTCAAGTGCTCTTAACCGCTGAGCCATCGCTCCAGCCCAATACTGCAAACTCTTAAAATTTCCTGACAGGGTCTCCTTAAGCAAAGGCTGTTTTCACTCAGTAGTTGCAATGTATAACGGGCATTGGATCATTCTGGATCTAGCTGTCAGGATGCTGACTGAGTGAGACTAGGCTGTATTTGAGAGGGACTGGGAATATTCTGACAGTTACCCCAGAACCATAGTAAAGCTATGACCAAAGTAGACACAAAGTGGGCTGGGGATGCAGTTAGTGTGCCTACCATGCAGGAGGCCCTGGCTTCCATCCCTACAGAAGGTGGCAAAGCAAACCTGTCCTCATGGTACCTGGTAGGAGGTAGGCAGGTCAGAAATTCCAGGTCCTCAGCTACACAGAGTTCAAGGTCCATCTGAGCTAAGGATTCTCTCTTAGAAAACAACAGAAGGCAAAAAGCCCCACATGGTATCGCAGACCTGTACAGCATTTAGAAGGCAGGGTGCTTGTATGTTCTGGGTCAGGCTGAGCTGACCAAAACCATGTAACAACAGACGGACAACATTCCCTACCTGAGGTGGAGCTGGGGGGATTGACATTGACGCACATTCTGGACAGGACAGCTATAGTCTAAGAGGCGAAAGCAAAGGATGGGCTTATTCTCTCCCTAAGCTGTGTGGCTTTAACTCTTTCACCTTCTTCCCAAAG	ACAACATTCCCTACCTGAGGTGGAGCTGGGGGGATTGACATTGACGCACATTCTGGACAGGACAGCTATAGTCTAAGAGGCGAAAGCAAAGGATGGGCTTATTCTCTCCCTAAGCTGTGTGGCTTTAACTCTTTCACCTTCTTCCCAAAG	CCAGAGCCATGCAGAGCCCACTGACCATTCCTGTGCCGGTGCCAGTGCTGCGCCTCCCTCGGGGCCCCGATGGCTTCAGCAGAGGCTTTGCCTCTGATGGACGTAGGACCATCCTGAGACCAGAAGTCGGAGAAGGTCATATTCAAGATCCCCCAGAGTCACAGGAACAGCGGGCCCGAGCCACTCTGCGAGAGCGCTACCTCCGCAGCCTCCTAGCCATGGTGGGGCACCCTGTGAGTTTCACGCTGCACGAAGGTGTGCATGTGACCGCCCAGTTTGGAGCCACAGACCTGGATGTGGCCAACTTCTACGTTTCCCAACTGCAGACTCCCATAGGTGTACAGGCCGAGGCCTTGCTTCGATGTAGTGACATAATTTCCTATTCTTTCAAGCTGTAAAACTGTCTGCCATTTTCCTGTGGGCATTGCCACAGTAGCCCAGGCCTCTGACTATTCCTGGGACATAGAGTTCTCAGCGCCTTCCTGGACTTCCAAAGCAATCTCCAACAAACTCTGGCTTTGAACTCAGAGGAACTCCAAACCAGATACTGCCTGGTGCAGGATGCAGATAACCCTGGCTCTGAAGAGGTGGGAAGATCATAAACTCAAGGCCAGGCTGTGCGGCAGTGGGGGACGGCAACCTCAGACATTCTAGATCTCTCTTGTTGGAAGGAGTGTTCTGCTTCACACACTGAGCGTCACAGAAATAAATTCCTGAGGCTTGGCCTTGCA	AGGCGCTCAGGTGAGTGAGTGGCTCTGGGC,TTACGCTCAGGTGTGGCCCCATTTAGCGAA,GTAACTCAAGGTAGACCTAATGGTCTCCAA,ACAGGCCTTGGTGAGTTCTCCGTGGTCGTG	CAGGTGAGT,CAGGTGTGG,AAGGTAGAC,TTGGTGAGT	TCTTCCCATCTTGTCTCCAGACAGTCCAGG	TCTTCCCATCTTGTCTCCAGACA	GGCTTCTAGGTATGATTAAATCTTCTTTAA	AGGTATGAT	CTTTCACCTTCTTCCCAAAGCCAGAGCCAT,ACTGCTCCTGTATTCCCTAGGGGCTGTAAT	CTTTCACCTTCTTCCCAAAGCCA,ACTGCTCCTGTATTCCCTAGGGG
3140	ENSMUSG00000037845.15	Fdxacb1	chr9	+	50681931	50682090	50681361	50681613	50682730	50682837	3140	33	8	46	5	3	2	10	9	26	0	0	0	283	124	7.34871e-06	0.00127189	0.743	0.539	0.91	1	1	1	-0.269	50681681	50682340	chr9:50681681-50682340:+	scr_skipped	affected	no	chr9:50681931-50682090	stim	neither	50681931,50682090,chr9,+,ENSMUSG00000037845.15	NA	yes	160	204	1213	1.275	7.58125	317	640	1.98125	4	0.49375	0.277603	0.529412	0.423438	0.452785	1.07223	0.562233	0.857595	0.917032	-5.3155	-6.61501	150	150	0.5	0.466667	0.4	0.3	9.66	-25.07	6.99	8.9	-33.97	-2.67	31	AAATAATAT	-0.537427	0.576923	13	14	25	-0.203362	0	24	AAATAATAT,GAGTTATTC,ATTTAAAGG	-2.26298	0.578947	6	14	25	-0.262563	63	AGATGACTT	0.0515001	0.551724	1	10	18	0.885651	5	63	AGATGACTT,AGATGACTT,TTGTAATTA	0.0515001	0.540541	1	10	18	0.879886	ENSMUST00000042391.13:ENSMUST00000176145.2:ENSMUST00000176335.2:ENSMUST00000176619.2:ENSMUST00000177384.2	4198	3	3	0.8	3	5	9	5	5	0	0	0	0	5	1	1	0.2	no	NA	0	GAAATGTGCGCCCCGGAGAGCGCCGGCAGGTAAGCCGGAGGAGACCATGCTTCCCCGGCGCCTCCTGTTGGTCGGGGAGGGGAATTTCTCCTTCGCCGCTTCTCTGATCGACGGCCTGGATCCCAGCGTCAGTGTTACCGCTACCGGCTTCCAGCACCGGGCGGCTCTGGAGGGAGATCCGGTAGCGCTAGAGAACCTAAAGCGCCTGCGCGAACGAGGTAGCAAGTCCCAGCCCGCCCCGAGGGCCCGCCCGGAGCGTAAGGGTGTGGCTCGCGCGGGGAACTCGAGGGCGCCTCCTGGGGGCGCTCAGGCGGATGCGCGTGTGTGCTCAGGTCTGGGCTGGGCTGCATTGTTGGCAACCCAACCATGCATTGAGTGGTGGTGTTTGTCCAGGTTTACAGATCTTAAGACGTCTTTTGGTCTCTATTTCACGCCTTTAAACCTTGCCAGGTGTCGAAGTGCGTTTTGGTGTGGACTGTACCCAGCTGTCACATGCCTTGCCAGCCGACGATAGGGATTTTGATCGAATTTATTTCAACTTCCCGCACTGTGGACGAAAAGCTGGAGTAGCTAAGAACAGGGAACTGCTTGCCAAGTTTTTCCAGAG	GTGAGGCAAGACGAGTCCTGGCATAGAAAATGTTTCCAGGTTCCCATAACCAAATCACTGCACACAAACTTTGTCGTTGGGGAAATAAGTTGCTAGAATACACGAGGAAAGAAGATAAAACCCAGAGAAAACCATAATCTTGTCTTAAAGATTTACGTATAACCCTAGATGTTAAAGTATAAATTACAAGGAAAAGGCAAGTTTATTTTTCAAAAATTAGTGTGTGTATGAGTGTGGCGGTCAGAGAACAACTTACAGAAGCGGGTCCTCCTTCCATCGTGTATCCAGGAGATAGAACTTTGGCTACTAGGCTTGGTGGCAAGCACCATTACCCAAATTGTGTGTGTGTGTGTGTGTGTGTTTTTAAATATGGATATGGGTGTTTTGTCGGCATGCATGTCTGTGCAACAGTTGTGTGCCTCCTTAGAGGACATTGGTTCCCCTGGGACTAGAGTACTGATTGGTGTCGCCATCATATGGGTACTGAAAATTGAACTTTTGAACAGCTAGTGCTCTTAACTGCTGAATCTTTCAGCCCACCTCAAAAAGGTTTTAAAAAATGCAAATCGTAAGAGTCAGTATAGCTTGATGACGACAAGATTGGATTTAAGAGTCACATGGCCTAGGTTCAAATCCTAGCTCGCTGCTTACCAGTTAAAACTGTCGTCAGGTGTAGCCCTTACCTGCTTCTCCTCCCACCCCAATCTATAAACTGGCTATTAATAGCAGCTTAAAGTGATTATGAATTTAAAATAGTACTTTAACATCAGTATTCCAAACTGTATTCGGCTCCACTGGGCTATAGGTGTTGAGAAACTTTTAGCAAAGGCAGTATTTTAAGTGGGAGTTGAAGTATAGATGAGTGTGTATGGTGATTATTAGAGCCAGAGCCTTGTGCATGGTGATAGTGCTCAGCCCAGCCCTGAGCTATAGAATAGGCAGAGAGCAGTAAGGAATCTTTTCATGGGAAGAAGCAACGCAAATAGTGAATTATATATAGGAGCTTTACGGATTTTGGCCTTTCTGTGGCATACAGGAAAACAATGCAAATGCCAAGCTGGTGACTAGTGCTGTTGTGGGGGCACTGGTAGACTTTTTATATGCTATAGGTTTATAGAGCACTATAGGTATAGAGTTCTATAGGTTTCATAGAGCACTGCAAATAAGATTAATTTTAATTATTTCAGAGTTACACCATGTGCATATTGTTGATTCCCTTGGTAGTTTCTGTCTCTGATACACTTCTGGTGTCTGTCCCCCTTAAGCTGTGCTGATGTCCTTGCAAAGGCAGGAGAAGTCCATGTGACACTGTGCAGAGGACAAGGTGGAACGCCTGCTGACAAGCCTCAGAGAGAGTGGCACAACAGTTGGCAAGTAGTTGCCATGGCAGCCCTGGGAGGGTTCATTTTAAGTGATGTGTGTCCCTTTAGCTGTGAGGCTGTGCCAGGATACAAGTGCACTGGGTATAGGTAAGTAAGACCATGGGCCTAAACCTTCTCCCCTTTCGTCTTTTGCATGAAGTATTAAAAAAAAAAATCAAAAGCCAGACTTTTTGTTTCCAAGATTCTAATGTAGTTTCAAAAATACTTGTTTACCAGTGGAAGCCTTCATATATATACATATATATATACGTGTATATATATATACACACACACAAACACACACACATATATGTACACATTTGTATGTATTATAAATGTATATGGATGTATATTATTTATGTGTGTATAGTTAATTTAAACTAAGATGTAAATAATATTTAAAGGAGTTATTCGTTCATTTGGCA	TATATATATACACACACACAAACACACACACATATATGTACACATTTGTATGTATTATAAATGTATATGGATGTATATTATTTATGTGTGTATAGTTAATTTAAACTAAGATGTAAATAATATTTAAAGGAGTTATTCGTTCATTTGGCA	GGAGCCAGGATAGGCCCTTTCACATAGAAGGTGCTTTGACCTATATCTTCACCCAGAGCTTACCCTTTGAGAGCTGTCAGCCCAGAACTTTCAGAGTCAGACTGGAGGACCGGTGGTTTTACTTTACAGAACCAGAAGCACTTCCAGGAAAGCTGAACAG	GTAATCTTACCTGTGTTGATGGTCTGCCTGCACGTCTGTCTGAGGGTGCCAGTCCACTGGAACTGGAGTGACAGATAGGTGTGAGCTGGCCTGTGGGTACTGGGAATTGAACTCCGGTTCTCTGGAGAAGCAGCCAGTGCTCTTGACCTCTGAGCCATCTCTCCAGCCCTGCAGATAATCTTTCATTTAGCTGGGACTCTCTTCTGTCCCTAGCTGTACCATGATTGTCTTAGTGGTTACTGCATTTTGAATGGATGATGGATGATGTTGGTACTGTGGGTACTTGTCAGGCTGTTAGAATATAGGGGGTGGTGGCAGATTATATGCTAATTCCCAGGCCTGGAAGTGTAGAGTAACTTACCTAGCATGCCCAAGACCCAGAATTTGCACCTGTCATTGCAGAAAACAAAACAAAAATTAAAAAAACAAAAACAAAACAAAACCAAACCCAAACAAAAACCAAGCCCAAACCAAACCCAAACCAAACCCAAAAATGTCCATGCTATTTCTTCATATGACAGATGACTTATTTTCAGGGTCAGTTTAAGGATACTTGTTTTCTGTAGAAGAGCAGATGACTTTAATTCTAGCAGTTGTAATTATTATTGTCAGTGAGAAGTTATTTTATGTGTTTAAACAG	AAAATGTCCATGCTATTTCTTCATATGACAGATGACTTATTTTCAGGGTCAGTTTAAGGATACTTGTTTTCTGTAGAAGAGCAGATGACTTTAATTCTAGCAGTTGTAATTATTATTGTCAGTGAGAAGTTATTTTATGTGTTTAAACAG	GAGGTTCCTTGAAGCATCTTCCTGTCATCCTATCAGAACCATCAATGAGAAACTCATTGCCGAATTGGGCAAAACTTTTCCCTTAAAAAGGCTGAAGTGTCCCCTCCCTTTGTTGTCACGGGGAGGCCCCAGTGTCTTCCTACCAGCGACCTGTGACCTCCTGCCTACCTTTTGGATTCGTCTACATGAAGATAACTCATGTTCTGAGTTCCAGAATGGTGAAATAACACAAGAAATGGAAGAAATTCCTGTGTCAGTTTCAGAATGTACCCTTCCGGAGAGTCCTGTGAGAGATGGCTGCAAAGGTGCTCAGGAGGGAATCTGTGGCCGGGTCAAGCTTGGCCTCAGGCCTTCTCTTCTTGTTCATGTTGAAGCTGTCATCCATTCCCCAGACTTCCTCCCAGCCTCTCTGCATGTCCTCAGTGGACCTGTCTTTCGGAAGTGCCACATCTTACCTTTCATGATGCCAGCATTTCACGAGACTTTATTCATCCTTGGATTTGATAACAATATGAAGGAGAGTTGCCTTCCGTCGCTGCTGGGTCACCTGAAGGATGCTCTGGGTAACCTTCTGACTCAGACATTGCAGGAGGGCTCTAGTTTGGGCACTTCGGTGGAATTTGTCCTTCAACCAAACGGAAAGGATTATATAATTCATGTGAAGTCTCTTAATTTTGGCCCAGATTGTGCTGAGAATCTGATTATTGGATCTATTCTCACATCTAAGATTGTTAAACATAAGCATCAGTGTTTCGTGTTTGTTTCTATAAACTTGGACTTATTAGTTATGCTTGCCTATGGTATTTCTGATTGGAGAATTTTGTGGACTTTTGATAACCGTTTCCTGAAGAGATTTGCCCCTGGGAAAATAGAACACTTTAAAAGCTATTCTCTGTATCCGCCCTGCTATGTGCATGACGTTAGTTTCTGGGTAGATGAAAAGAAAGCATTTGATGAACTGGAGTTTCACACTGTGGCCCGAGCGGTGTCTCAGGACACTGTCGTGTCTGTACAGTACCGTGATCGTTTTCAGCATCCAGAGACTCGGCAGGTCAGTCTCTGCTATAGACTGACCTATCAGACTTGTGATAAGGCTCTCACCCCACAGCTGGCAGCAGCAATGCAGTCCCAGTTCAGAAAAGAGATTCAAAGACAGCTACATGTTTCACCTCGATAGGTTAGTGACAGCTTTCTGCAGTGTTTGTTGTATGTGGGTGAAAAAGAACAACTTGAAACTTGTTCCTTTCTGGACTCTTGTGGTTTTGTTTTGTGTTTGTGTGTGTGTGTAAAAAAGTTTTGTTTTTGTTTTTGATTTTGTTTTTTTTTTTGTGTGTGTGACCCAAGTAGTGTTGATGGCCCCTAAAGATGCCTGTGAACATCATTTAATGCATAGGCTGGCTGGCCGTGGAGGTAGTGGTGGTGCCCTTTGATCCCGATGCTTAGGAGACCTGCCAAGGCTACATAGTGAGACCTTGTCTTAAAAAACCAAACCAGGTGGGGCAGTCTCTGGATGGCCATTCCTTCAGTCTCTGCTCTATACTTTGTCTCTGTATCTCCTCCCATGGGTATTTTGTTCCCCCTTCTAAGAAGGACTGAAGTATCCACAGTTTGGTCTTCCTTCTTCTTGAGTTTCTTGTGTTTTGTGAATTGTATCTTGGGTATTCTGAACTTTGGGCTACTATCCACTTATCAGTGAGTGCATATCATGTGTGTTCTTTTGTGATTGGGTTACCTCACTCAAGATAATATCCTTCAGATCCATCCATTTGCCTAAGAATTTCATGAATTCATTGTTTTTAATAGCTGAGTACTCCATTGTGTAAAATTTTCTGTACACATTTTCTGTATCCATTCCTCTGTTGAGGGACATCTGGGTTCTTTCCAGCTTCTGGCTATTATAAATAAGGCTGCTATGAAC	CTGGGTATAGGTAAGTAAGACCATGGGCCT,TTTTCCAGAGGTGAGGCAAGACGAGTCCTG	TAGGTAAGT,GAGGTGAGG	AGTTATTCGTTCATTTGGCAGGAGCCAGGA	AGTTATTCGTTCATTTGGCAGGA	AGCTGAACAGGTAATCTTACCTGTGTTGAT	CAGGTAATC	TATTTTATGTGTTTAAACAGGAGGTTCCTT	TATTTTATGTGTTTAAACAGGAG
43699	ENSMUSG00000020634.13	Ubxn2a	chr12	-	4941314	4941421	4935720	4935858	4944537	4944679	43699	126	154	126	6	2	8	102	83	74	12	22	8	231	124	7.37866e-06	0.00127189	0.919	0.976	0.894	0.82	0.669	0.832	0.156	4941064	4941671	chr12:4941064-4941671:-	scr_included	affected	no	chr12:4941314-4941421	stim	neither	4941314,4941421,chr12,-,ENSMUSG00000020634.13	NA	yes	108	142	138	1.31481	1.27778	3116	5455	28.8519	50.5093	0.361111	0.39923	0.464789	0.418698	0.405797	1.28711	1.10556	1.15947	1.12375	-3.5884	-6.61869	150	150	0.333333	0.466667	0.5	0.266667	8.63	8.97	-18.47	8.36	0.61	-27.1	31	TACTAACAA	2.08639	0.730769	6	13	25	1.36862	4	47	TACTAACAA,TTATGACTA,CACTTATGA	-0.0869911	0.714286	4	14	22	0.892518	19	TTGTAATTT	-0.0550497	1	1	14	39	1.02858	3	98	TTGTAATTT,AGTTCACAT,CCCTCAGTT	-0.0161727	0.571429	1	16	37	0.889535	ENSMUST00000020962.12:ENSMUST00000141360.2:ENSMUST00000142867.8	27915	7	4	0.571429	2	3	6	3	3	0	0	0	0	3	1	0	0	no	NA	0	GGCTTGTGAAACAGGACCTCCTGACAGTCAACCCCTCAATGATAATCAACAAAAGGACTGTGAATATTTTGTTGACAGCCTTTTTGAGGAAGCAGGGAAGGCTGGTGCCAAATGCTTGTCCCCCACTGAACAGAAGAAACAG	GTAACTGTCTGTTACTTATTGGCCTCTAGAAGGACCCCTGAAGTCAAAACTACTTTTGTAATAGGAAAGCTATTTTTTACCATTTTCATTGTTAAATTCCCACAGGTGCCAGAAAAGCAATGGTAGGTAAAGCTGTTGGCATCTGAGCAGGAATCAAAGCAGTCACTACAAACTGATTAGACTTGGCGGGTGTTTTCACAGAATAATTAAGTAAGCCTGGTATTGCAAGGGAAATAACTTACGGTATTTGTTTGTTTGTTTTTAAAGATGTATTTATTTATTTTTTGTATATGAGTGCACTGTAGCTGTCATCAGACACACCAGAAGAGGGTGTCAGATCCCATTACAGATGGTTGTGAGCAGCCACCATGTGGTTGCTGGGGATTGAACTCAGGACCTCTGGTTAAGAGCCTTAGGGCTCTTAACCGCTGAGCCATTTCTCCAGCCCACAGTATTTATTACAAATGCAAACATGTTACTTAGTCAGCTTTCAACTAAAACAAGAATTTAAAGAAATTTCTATCATGCACTTGACAGCTTTTCAAACTTACAGTATTTCCCCATGAGGTTAGTGTTATTTTAATAAATATAATATGTATTATATAAGGGTATACATTAGCATTTAGATTCGTATTGCTTAGGAAACTCCTATTTTCCAAATGACTAATTATGTGTTATTATAAAGTCATCTCAGTATGGTAGCACAGGCCTGTAAGCATAGAACTTGGTCTAAAGTAGGAGGATCTTAGAGTTCAAGGCCAACCTAACCTATTTAGTGAGCTTGAGGTCAGCCTAGGCTATATACCAAGACCTGTGTCAAGGGGAAAAAAATCACATTTGAGTAAAACCCCCAACATGTATAGTACAAAGATGGAGGACTTTAATGTAACAGGTATATAAAAAGATGAAGAGTGAGTTTCAGATTTCACATTCAGATTCTCCAGAGATATTACCACTTATTAAACCTGGATGAACTGTCTATATCTAGGAAACATTTTAAGATAACTTTCTAACTTCCTACCTAAATAAGGTTTGATTTTTTTTAAATGCATTTCAATTATAATAGTACCAATTATAGGAATCCAAATGACTTTTTGAAGACTGACATTAAGAGGCTATGTGAAAAAACTCTCAAAGTTTTTTCTGGTTTTGTTTTGTTTTGTTTAAGACTGGGTTTAGCCAAAGCTGGCCTTGAAGCTATTCTGATCTTTCTTGCCTCTACCTCAAGTGCAAAGGGATAATTAATATATGTCAACATGTTTGGTTTTATGCAGAGCTGGGAATCAAACCCAGGCAATCACCCTATAAACTGTGCTACATTTTCAGGCCCCTTTAAAACTAAGTTTTATCAAAGTAAGAGTAGGGGCTGGCAAGATGACTCAGAGGGTAAAGATGATGGCTTCCAAGCCTGATAATCTTGATTCAGACCCCCGTATGCTAGGAGTGAACGGACTCCCATACCTGTACGACAGGCAAGCAGCTGGGTGCAGGTATTTGCATCAAGCCTGATGACATGAGCTCAGTTTCAGGGACTCTTTATGGTCAGGAGAATGGTCTGCAATAGCCATCGCAAGCATAAATTCGTATTAAAATAGCAAGTAACATATAACAATAGCAAGATGTAACCTATAGATAGTAAATTATCATTAAATCAGGAGCTTACTGAAATCAACTGGGGAAGCCCTATTGAAGCAATCACAGGAAATCCCCAATAAGAGAGTGCCCTTGAGTGGAGAAAGGAACAGCAGGTAGGTTATATCACCTGATTGGGTGAGCGCAGAGTCCTGCAGAAACAGACTGGGGATGGCACAGCAGTCAGTTCCTGTTGAACTTTATTTCCAAGCATCAGCTTCCCGTGGCTTCTCTTTCCCCCTGTAAGTGTTTTTTATCATGAGGTAAGCATGAACTTTAGTTGTTCAGATACACTTTCTAGCTGTTCTTGAAGATGCAATGTTTTTATTCTTAGGTAGTTTTTAGAGGAAGGAGGGTTAGGTGTTTATGGACAGCCTCAGCTACATAGCAGACAAACTCAGCATTTGTATGTACTGTGTGCTCTCCCAAAGGCTTTTAGACTCTGGAAACTGGTGTCCTTATGGGCCCTGAAGTGGGTCCTTTTCCATTAGTTCAGTCCATAGCAGGCTTACCATTCCAGGCCATTTTCTTGTTTACTTCTCTCCGCCACCCTCTTTGTCTGGGCATGCTCTTAGATACTGAGCTTTTTAAACTAAGATAACTTCTGAGTGTGGTAGGCTTGTTAGGTTCAAGTGATTTTGATAATTTAATTGTGGTGTTTTTTTTTCCATCTATGAAGAGATACTTAAATATCAGCAGAAATAAGTTTATGTAGGGGAAAGTATATTAAACTGTGAGCCATCATGTGGGAGCTAAGAACTGAATCCTTGTCTTCTGTAAGAGGGCTAAGCATTCTTAGCAGCTGAACCATCTTTCCAGCCCAGTGTGTTTGCTTTTTGAGGCAGAATTACACATTGTACCTCAGACTGACCTGGTTGGTACTTGGTATATATCCCAGGGTGGACACTGGAACTCAGTCCTCCTATCTCAGCCTCCTGAGTGCTAGGATTATAGGCATGCATCACCATACCACCCCTGCATGTTCTTCATGCTCAGAATCGTTTAAGATGAAGTCCTCTTACTGGTGAGAATCTAAAAAGCCTTATTACCTCAGGAGTCATATGAGTCACACATGGCACAGAACTTTTTCCAACTGAGTTATCTTAATATTACCACATAATATATAAATCATTATTTTTATATTTCACATTTGAAATGTGCTCTTTACATATGGAACATATAGTGATAGGGGGCTGGAGAGATGGCTCAGCAGTTCAGAGCACTGGCTGCTCTTCAGAGGGTGTGAATTCAATTTCCAGCATGAGTGGTGGCTCACAACCTTCTGTGACTCCAGTTCCTGAGGATCTGATACTGGCCTCCATGGGCACTGCACTCGGGTGGTGCACAGACATCCATGTGGGCAAAATGACCCTGTGTATAAAATAACAATTGGGAAACCCACAGAGCTAGGAAAGAGTTGAGAGGACTTCACTTATGACTATCGCCTTTACTAACAATGCGTTCCTTTCTGTACCGCCTCGTAG	CGGGTGGTGCACAGACATCCATGTGGGCAAAATGACCCTGTGTATAAAATAACAATTGGGAAACCCACAGAGCTAGGAAAGAGTTGAGAGGACTTCACTTATGACTATCGCCTTTACTAACAATGCGTTCCTTTCTGTACCGCCTCGTAG	GTAGATGTAAATATAAAATTGTGGAAAAACGGATTCACTGTCAATGATGATTTTAGAAGTTACTCTGATGGTGCAAGTCAGCAGTTTCTGAACTCCATCAAAAAGGGG	TAAGCAGGCTGTAGTGAAGGGTATTTTAGGCATGTTTCCAATGGAGGAATGATTTGTGATAATGGTTGTGCCCCTTTACGCATTCACAGACAGACTGTTTCCTCTGTGAATTCACATCTCCTCGCTTTTTGGAGGGGTGAGTGGCAGGGGAGTTGAGTTTGTTTGTTTGTTTGTTTGTTTGTTTGTTTGTTTGTTTTATTCACACAACAGCTGGAGAGGTGGCTCAGAGGTAAAGAGTGTTTGCTGCTCTAGTTTTGAGAGCTGGGGTAGGGGTGTCCAACATCCTCTTCTGGCCTCCCAAGGGCATCTGCTCTCACATGCATGTACCTACCCACAGACATAAACATAATGCAAAATCTTTAAATAACAGTTCCATCTAGTCTCAGCTAGCCTTGAAATCCAAGGTATAAACAACCACATTTGACTTAAATTGATCCTTGGCTTTGTTCCTTTCTCTCCCTCTTTTCTCTTCCTCTCCCCTTCTACCTACCTTCCCTCCCTTCCTCTCTCCAGGGTGGCCTTGATTCAGAGTGGGTTTTTTTGTTTGTTTGTTTTTTGGTTGGTTGGTTAGGTTTTTGTTGTTGGTTTGTTTGTTTGTTTTTGGTTTTTTTGAGACAGGGTTTCTCTGTGTAGCCCTGGCTGTCCTGGAACTCACTCTGTAGACCAGGCTGGCCTCAAACTCAGAAATCCGCCTGCCTCTGCCTCCCAAGTGCTAGGATCAAAGGCGTGTGCCACCACTGCCTGATTCAAAGAGTTTTAAAACATTAAGAAAAACTTGAAAATTACAAATAATTTTAATACTCAGAAATAGCTGCCATTAAAACCTTGTTGAGTTTTCATTCCTGTGAAGTGAAAATTTTTCCATTTTTAAGATTTTAAATGTTATTTTATATGTGTGGGTATTTGCCTGCATGTGTATCTATGCTTCATGTGTATGCTTGGTGCCTTGGTTGTGAGTCATCATATGGGTGTTGGGAATTGAACCCAGGTTCAATTAGTGCTCTTAACCTCTGAGCCACTTCTCCAGCCTGTGCATTGATTAAATGTGAAGATTCTTTTATAAACCAGTTTTTACTTTTCCATCATGAGTTCTTTTGAATATATCTATAAAATCCCACAATGATAACTTACACACACACACACACCGACACACACTTAATTTTTCTTGGCAATTAAGGCTATTTAACCATTACTATAATATCTGGCTAATCTTGGTGGTGCATGCTTTTAATCCTAGCATTCTCAAGGCAGATAAAGATAGATCTCTGTGAGTTCAAAGACAGAGAGGGCTATTTAATGAGCTATGTCACAGTTTTTCTGTTTATCAGTAGTTAGATGTTTAGGTCATTTCCATATTTCCTGTTCTTAAAAGTAATGCTACTATGAATATTTCTGTGCAAGTATTTTGCTTTTTGTTTGTTTAGTTGTTGTTTGGTTTGGGTTTGCTTTTTGTTTTGCAGGGATATAGATCAAAGCCAGAGCTTTATTCAAGTTAGGTGAGTGTTCTATTACTGAGCTACACTCTCACATCCTGTATAAATTAATTAGTTTAGAGAGATATATCAGTGTCTCAGTTAGCCCAGGCTGACCCCAAGTTCATTACTGAATATGACCTTGAAGTCCTTATCTTTCTATCTTTACCACTTAATTCCTAGGAGTACAGGCATGTACCACTAACCCAACTAAGATTTTGTTTAATTTTTAAAATTATGTGTATACAAGGGGAAGGGATGCAATGTACACATGCATGCAGATGCCTGCAGAGGCCAGAGGCATCATGTCCCCTGTAACTATAATTAGAGGATGTTGACAGCCACCTGATATGGGTTCTGTAGCCAAACTTGGGTCCTCTGGAAGAGCGGACTATGTTCTGAACTGCTCATCTCTCCGGCCCTTGGCTAAGGTTTTATGTGGACAAATGGCTTCAGCTAGGGATATGCACATACATAGAGATGTCAACAAATGTTACTTCTGTCTTTAACTTCACAAAGAGCTGTTGATCTGTATTCCAAAGAACCCTAGCAATGTATGAAGGTTGCAGATTTTCTATCTCCACTAATATTTGTCAGTGCCAGCCTTTTTAAATTCTATGAAACAATGTTTTATTCTGGTTCTTTCCATTTTCCTCATGATTAGTAATGTTGATTGGCTTTCCTGTGTTTATTAGCCACTTGTTTATCTATCCAAATTATTTGTCTATTTTCTTCTTTAACTTTTTAAAAAAATATTTATTTACATCCCAAACTCTGCCCCCTCCAGCCCCCCCCCCAGGCACCCCCTCTCTCCTTCTCTAAGAGGCTGGGGCCTTCCTGGGTATCCCCCACCCTGTCATGTCAAGTCTCTGCCAGATTAGGTGCATCCTCTCCCACTGAGGCCAGACAAGGTAGCCCTGTTGGGGAACTGATAACACAGTCAGGCTACAGTATTAGGGAGAGCCTTACTGTGGTTTTTTTTGGGGGGGGGGGGCATATGGAGACTGAGCTGCACATCTGCTACATATGTGCTAGGGACCTTGTTCCAGCCCATGTGTGTTCTTTTGTGTCTCAGTCTTTGAGAGCTCCCAGAGGTCCAAATTAGATGACTCTGTTGGTCTCCTGTGGGGTTCCCATCCCCTTCAGGGCCTTCAATCCTTCCCCTAACTCTTCCATAAGAGTCCCTGACCTCTGTCCAATGTTTGGCTATAGGTATCTGCATCTGTTTCAGTCAGAAACTGGGTATAGCCTCTCAGAGGACAGTTATGCTAAGCTCTTGTCTGCAAGCATAACAGTATCATTAATAACTTTGGGGATTGGTGCTTGCCCATGTGATGTGTTTAGGTTGGGCCGACTATTGGTTAGCTATTCCTTCAGTCTCTATTCCATCTTTTTCCTGCATTTCTTTTAGACAGGAAAAATTATAATAGAAGGTTTTGTGGGTGGGTTGGTGTCCTTATCCCTCCACTGGGGGTCCACCCAGCTACAGGAGGTAGCCTCTTCAGGTTCCGTGTCCACGGTTAGGCATCTCAGCTAGGGTCATTCACATTGACTCCTGGGAGCCTCCCACATCTCAGGTCTCTGGGGTTTCCTAAAGATTCCTCCCGTGCCCCTTTTTTGCCTGTTTTAATATTAGATTATCTGCTTCCCCCAACCCACTTCCAGAGAGATCCAATTCAGGGAACTAGCACATCAGGACCAGTGTTCTACCACTGAGCTATAACCTTCCAGTTCAGTCCCATGAGTTGTTCTATAGTCTGTGTAGAGTCCTTATGAGATAGTTTAACTCAAATAAAAAATTATACATTGAATTATTATACTTATGAAGAATATTTAGTCTGGATGTGGTAGCACACAACTTTAATCCAGCACTCCAGGGAAGTAGATCAATGAGTTCGAGGCCAGCCTGGTCTACAGAGTAAGTTCCAGGACAGCCAGGGCTACACAGAGAGACCTCATCTTAAAAACAAACAAGAAAGAGTATCTGAAATATTAGACAAAACCTAGCCCTTGTCATTCAAATCTTTTAGAAGGATGAACTATGTGCCAGGCAGTGGTGGTGCACTTCTTTAATTCCAGCCTTCAGGAGGCAGAGGATCCTCAGTGGATTTCTGAGTTGAGGCCAGCCTGGTCTACAGAGTGAGTCCTAGGACGGCCAGAGCTACACAGACGAACCCTGTCTTAAAAAACAGATTTTTTTTTTTTTTTTTAGAAAAGGATAAAATGTGAAAATATTTTTACGTTAATTCAATAGTAGTGTGTATTTTACCATTGTCATTCTCAAAGTAAATCTGTATTTTTATTTAAAAACGTAGATGAGCCAGGGAAGTGACCTGCCTATTAACTATACTCAAGAGGCCAAGGCAGGAGGATTATCATATCTTTGAAGCTAGATTATCATAAATTTTAGGCCAACCTCTGCTACCAAGTCAGAACCTGTCTCAAAAACAAAACCACCACTAACCAAGTATAGCGGCCTATGCCTGTAATTCTGCCTTCAGGAGGGAGAGCCATGAATCGGATTCAAGGCCAGCCTTAATATATGAGATCCTCATCTCAAAAAAGCAAATAGCAGTAACAAAAACAGAACTGAAACTTAATATTTCTACTCACTCAGAGTCCTTTGGCCACCTCTTTATTTTTTGGGGGGGAGGGGAACGGACAGATATAAGCTAATGGTCTTTGACAGCTCATCGGATCAAAGTCCTTTCCAATCAAGCTTGAAGATCTGAGTTTAGTCCCCAGAATTAATTCATAGTGAAAGGAGAAAATTGACTCCCAAAAGTTGTCCTCTGGCTTCTACATGCACACATGCCTATATTTTCATATACACATGATGATAATGAAGAAATTTCTTTTTAATTTATTTATTTTATGTAAGTACATGGTAGCTGTCTTCAGACACCCCAGAAGAGGGCATAAGATCTCATTACAGATGGTTGTGAGCCACCATGTGGTTGCTGGGATTTGAACTCAGGACCTCTGAAAAAGCAGTCAGTGCTCTTAACCGCTGAGCCATCTCTCCAGCCCTGATAATGAAGAAATTTTTAACTAGGGTGGAGATGACTCAGTTGTTCGGAGCACTTGCTTCGCACCATGAGGACCTAATGAACATTGTCTCATGCATCTGTAACCCCAGCACTGTTGCAGAGTAGAGGCAGGGGGATAACAGCCTGCCAGGCTAGTTAGAAGGAAGGAAGGAAGGAAGGAAGGAAGGAAGGAAGGAAGGAAGGAAGGAAGGAAGGGCGAGCTTTAGGTTCATGGAGAGACCGTGCCTCAAATGAATAAGACAGAAAGTAATAAAACACCTCATGCCCTCCTCTGGCTTTCATGCACACATTTAATTGTTTCATTGTAGAGGTGTTGTATAGCTCATTTATATTACTTGTTTAATGTATTTGAGGGTTTACATTCATACATACATACATACATTCATTCATACATACATACCACCCCTGTGTGTTCATATTAGAAGTCAGAAGATAAGTTACAGCAGTGGGTCTCTCCTTCCACCATGTGGGTTCCAGAGACAGAACTCAGATGATCAGACCTCCTAGTAGCACGTACCTTTACCACCCTTTTTTTTTTTTTTTTTTGGTTTTTCAAGACAGGGTTTCTCTGTACAGTCCTGGCTGTCCTGGAACTCACTTTGTAGACCAGGCTGGCCTCGAACTCAGAAATCTGCCTGCCTCTGCCTCCCAAATGCTGGGATCAAAGGTGTGCGCCACCACGCCCGGCACCCAATTATTTTTGCAAGGGTCTCTTGTAGTCCAGGCTGACCTCAATCTTGCCATAACTAAGGATAGTCTTAAACTTCTGATCCTCTTGCCTCTGTCCCAAGTGCACATGCTATGCAAGTGCTCCAGCTACGCCGCCCCTCAGTTCACATCTTCTCCTTCTACAATCACGGACTTAGTTTGGAATGTAGATGTATTTCATAGAACGGGAAAACAGGAGCTTTGTAATTTTCTTTTCTTTCAAAG	GTCCCAAGTGCACATGCTATGCAAGTGCTCCAGCTACGCCGCCCCTCAGTTCACATCTTCTCCTTCTACAATCACGGACTTAGTTTGGAATGTAGATGTATTTCATAGAACGGGAAAACAGGAGCTTTGTAATTTTCTTTTCTTTCAAAG	GGAATTACCTTCAGAATTATGGGGAATTTTTGATAAAGAGGAGGTGGATGTTAAAGTTGAAGATAAGAAAAATGAAGTATGTATGTCTACAAAGCCTGTGTTCCAGCCCTTCTCAGGACAGGGCCACAGACTAGGAAG	GAAGAAACAGGTAACTGTCTGTTACTTATT	CAGGTAACT	CTTTCTGTACCGCCTCGTAGGTAGATGTAA	CTTTCTGTACCGCCTCGTAGGTA	CAAAAAGGGGTAAGCAGGCTGTAGTGAAGG	GGGTAAGCA	AATTTTCTTTTCTTTCAAAGGGAATTACCT	AATTTTCTTTTCTTTCAAAGGGA
6919	ENSMUSG00000073147.4	5031425E22Rik	chr5	-	23628221	23628341	23627401	23627900	23638207	23638307	6919	3	3	2	0	1	0	1	2	3	2	4	1	244	124	7.50785e-06	0.00128849	1	0.604	1	0.203	0.203	0.604	0.531	23627971	23628591	chr5:23627971-23628591:-	scr_included	affected	no	chr5:23628221-23628341	stim	neither	23628221,23628341,chr5,-,ENSMUSG00000073147.4	NA	yes	121	115	92	0.950413	0.760331	9866	12101	81.5372	100.008	0.454545	0.403608	0.591304	0.423767	0.432866	1.30087	0.887938	0.932287	0.952305	-5.58789	-6.75447	150	150	0.8	0.5	0.4	0.366667	8.41	9.06	-9.7	8.84	0.22	-18.11	26	AACTCATGA	0.442616	0.857143	4	18	40	0.954028	6	26	AACTCATGA,TCATGATCT,ATTTGATGT	0.0701391	0.857143	1	18	40	0.946096	52	TTATAACCA	1.26178	0.617021	33	15	29	-0.966519	0	52	TTATAACCA,CCATCACTG,CCCTGAACC	1.26178	0.609756	33	15	29	-1.12544	ENSMUST00000185943.2:ENSMUST00000188328.2:ENSMUST00000191186.2	33556	5	2	0.4	2	3	5	5	3	0	0	0	0	3	1	0	0	no	NA	0	GTTGCAAAGGCAGAGAGTGAGAAGTGATGACGGTGATCGTTGTCGCCGCGTCTTCTGTGGAACCCAAGCAGTGCCGAAGGAAGTCGCAAGGCTCTTCCCCGACCTTTTGCTCCTCTCCCTGCGCGAG	GTGAGGGCCCTGGCTCGGCCTCTGCGAGACTTTGGGGCGCTGGTGCGGCCGTGGAGGCGCAATTTCTCCTGTGACTTTTGTAACTGCGTCAGGGCAAGATGGCGCTGGGTCTCCTTGGGGCGCGGGGGGAGAGGCACGTCCACCGCCGCCGCAGCGCATGTGACCGGCTGCATTCCTGTGGGGTTTGGCGGGGACCCAGGCAGGGCGGGGGAGGGGACCGGGTTTGGGCGGAGGAGATGGTGGTGCGGTCGGCGTTGGCTGCCCGAAGAGGAAGAGATGACTGTTTGAAAGCTCTTCCCCTCCCCCACTCCCCGCAGCAGAACTGCTGCGGGGGGGGGGGGAGCCCCTGAAAGGACACTCCTTTCGGGGTGTGCCAGCCACTGGTGGAGGAGAAGGTTTGACGCCTTCTTATATCTGCCTTTCTCCTTGCAAAGTATGCTTACGTAAGGTGGCAGTTCCCTCCTGTAAGCCAACTAGGAGGCCCTGAGTGTCACTGGTATGGGTAACAAGGACAGGTTAGGCTCTGAAGGCACCACAGGTAGGAGTGTTGATTATTTCAGACAAAACATAAAGTTTGGGGGGTCTGAATAGAAGACTACAGCATTCTCAGAGTTTGAAAGCAAGTGAATAACACCCAGGAACACTTAGGGTTTCTAGGCAGACAGCGATTAAGGACTGCATCACAGTCTGAACGGAAGGGCCCTGTCAAACCTTCTCCTTAGATTCTTTGTGTTCATTACCCTCCCTGTCTGTACATCCCGTGAGAGAGTTTAAGTAATCTTACTGGTGAGGGTTGCCTTTTCAAATATAAGTATTCTTAGTAATTTTAGTATTTTGTTCTGTATGAAACTGAAAGGTCATTTTCTATACTTCACGTTGCATTTTGTCGTCCTTTTAAAAATAAAAAATGGAATTACAAATGCTTCTGGTAAATATTCGTTAAAGCTCTCTATCCTGCGTCTTTAAAGCACATTTGCAATAGCATAAAACGTATTTTTAGTGGGACTTAGGGATGGGAATGAGGGCTCGAATGGGTTTTGCTATTTAATAGCCTAGACTAGCTTGGAACTCATACTCCTGCCCACCCTCCTATTGCTAGGATTACAGGCTCTGCCTGGGTACTATTTCAACAAAACACTGTATTTGGTGCTGAGAGAAAATGAATGCCTACTAGGCCTAGAAACTTCATTAACCTGGGCCATGGTTATGTTAATTTATGTTTATTTTTAGCGGTAGACTCTTTGTAGTTGGAAATCAAGATTTGGTTTGTAGCATTTTTGTTATTAGGTAACAATGAGAATGAGCGAAAGTCAGTATTTTAAATGGAGTTATGTATTACAAAGAGTTTAACAAATTCAAAGCTTTTTGTTCCTGCTTATCTATTAAAATGGACATTTTGTATAATTGTGGAATAACCTTTTTTGTTTCTCTGTCAATTCCCTTGCTCCTTTATCCTAACATCATTTTTTTTTCCTTAGAAAAAGAACTAAATATGAAGCCGTTTGTGTTAATAAGGGAAAGAGGCCATTTTTTAGGCAAATGGAGATGAATCCTTTGTATGCTTCCAAATTCCTTCCAGTTATTGACTCCATGAAATTCATAAACTCTTAATATTTCTTTACCTTTTTTTTAAACTGGCATTTCAAATTCTTGAGCTAGACATGATAGCACAAAGTCATCTCAAAAAGATTACAGAATAGTACACAACCTTTATTTTTATTTATTGTTCACTTGTAATCTTAACAACAAATTTGCTGAGGTGCTAAAATACTTATCATCTCAAAGTAGACGTGTGTATTTGTTCCTGTCTGGAGGAACCCTTCCCACCCACGTCCAGGAAGACAGCTTTAGTGTCCTCCATGCCTCTTCAAACTCCTCACGTGCTTTGGTCCATTGTTCATAATGGTGACCAAACGCACTGATAGACAATTGATAAGAGCTTGGGTGGACTCGAACTCCTTTAGAGATTATAAGATTAAACACTGTCCTAATGGACTATAAACTAAAAATACTGGCTCGAGTTTTTCCAGAGGCTGTTTTGAACAGAGTTTAGATGAGAGGAAACGATAATATAGTGGTAGGCAAGCAGGCCGGCAGAAGCTGATGATGGCCATGCTCGAGACAGTTCTGCAAAGACTGGGAAGAAAAGCTATTTTTGGATGCTATTAAATATAGAGGGCAGTTTCATCTATAAATTTACTAGTAGTGTATAAAAGTCAGTGGTTTAAATGGATGGGTTTATGATACCTTAATGTGTTTGGAAGCTTATCCAGGTTATAGAGCATTGTTTACTCTGATATTAGACTCAATTTGCAGTAACCTTGTTTAGTTCTGTCAATGTGACAGCTTCTATTGGCTGTGGGTTTTAGTGATCAGAAGATTGGCATTCTAGTAGCAGAGCTTATATATTATTAACATGATAGATAATGTGAGACTGAAAACTCATTTAATCAAGCCTGAATATTGATGTTCGTTGTCTGTTCTTAGAGCTTTGGTGTATAATCCCTGTGCTACTCTATTTGACACAGTCACAGAATAAATGAGATACTCAGAGGGAGACATCATTCCACTTTAACTTAGGCCTAGTCTTTACTTGAAAATCCCCTTTGTTTCACCCAGGCCCCTGACATTGAGTGTCCTCTTGAAAATACAGAAAGATGTAAAGATTCATATCTGAAAATGATGGAGCTGAAATAGTTTGATAGACAAATAAGATGGTTTATTTGGCTTGGTGGCAAGTGCCTTTAGTCATAACACTTTGGGGTTACAGTGAGAAAAGTTACAAGTTCAAGGCCAGCTTGAGCTACACAAGATCCTGTCTCAAATAATTTTAGTTATAGGTAAATATGCACATTGTCTGTTGAGTTTGTCTTTAGGAAATGATTTTGATGTTACCTGCCTGTTCCTGGCTAATGTGTTTTAATGGTAACAACACTCAGCTCCATATTTATAGATAGGGCTCTGAAGATTCTAAGTAGGTTGTAGGTAACTTGAATCCAATTTTTTTTTTTTTTAATGAAAATGTAATCTAGTAGAAAGATGGAGGTAGGAGAGGATCAAGGGGGTGGGGGTTCAAGACCATCCTGGGATACATGAGACTCCATTTCAAAAACAGAAAAAGAGTAGCAAATAACCAAAACAAAAACAATAACAACAAAAAAACAGTTTGAAAGTTTCCTGCATGCTGCTAGCTACAAAGTGAATTCCCTAATCTCTGTTGCCTAATGTTTAGACCATTCTGTTTCCCAGAATGGAATTTCATCTGCAAAAACCAGTATGACACTTTGCACTAAATGAAACAAAATAGGAATATAACAAAAGCATAGAGACCCCACAGTTCTCGGAAGTTATTTTTAGGTGAACTAATATCTTATTGTGACTCTAAAGTTTAATGCCTCTATAAATGTGTTGTTAAGCGGGTATGTAGTAAGTTAACTATATGCAGTTAAAAAGAGGGAGGGCAATTCCTTGAATATCTAGTATCAGCTGTAAGCTTTATATCCTTAAACAGCTAGTGAGGAAGGATACTTACTGGAGGTCTTTTGCTTACTTGAAGAAAGAGCAAGACTTCAAATAAAATTTCTAAATGTACCAAGTTGGTCAGGATTTGTCCTCTTAAAAGAGTTTGTGGTTGGCTTGTTTCTGGTTTTGTATTTCATGGCACTTTCCTTCCATGTCTGTGCTGCCATTAATGTTAGGATAATTTAGAATGTTTGAATTTTGATCAGTTTTTGCTCTTTTAGTGTAAATACTGTTTCAGAACATAATTTTCTTTTTTTTTTTTAAAGATTTGTTTGTTTATTATATGTAAGTACACTGTAGTTGTCTTCAGACACCCCAGAAGAAGGCATCAGATCTCATTACAGATGGCTGTGAGCCACCATGTGGTTGCTGGGAATTGAACTCAGGACCTCTGGAAGAGCAGTGCTCTTAACCCCTGAGCCATCTCTCCAGCCCCAATAATTTTCTTTATGTATATGTATATGTTTGTGTACACAGAAGAACCCATACAAGTGTGAGTGCAGATGTACAGAGTCCAGAGGTCAGGATCAGGTATCATTGCTCAGTTTCATCTGCTTTTTATATTTTTGAGACAGCTTCTTACTCCATAAAACAGTTAGGCTAGCCTGGATGGCCTTCTTGCCCCAGTAGTCAGCCTGCCTCCCTCCCTCCCTCCCCAGATGTGGGGTTACAAGCCAACATCCCATATACCCTGGTTCTGAGTTTCCTTATAAACACGGCAAATACTTTACCAGCTAAGCTAGCTCTATCCCCAATGGCTTGTATATATTAGTTTTCATATTGTAAAATGAATTGAGTATAACCTTTAATGAATACCATTTTGGACAGCTCAACCCAAATTGTTCAGTAATTACAGGGATTTATTCCTAAAGATTGTGATTTTAAAAGCCCTTGTTCTTGAAGTGATTCTAGACAGTCCAAGCATGGTAGACATGGCTCTGGCAGACCTTGTCCTTCTCCCCCATACTCTTTCCTCTACCTTCCTAAAAACAGTTTAATTAATATTCTTAAAGCTAGCCACCAAAGTCTATTCCCTTATTTGGCTACTTCTACTGAGGCTGGCTACCAAAGTCCAGCTATCAATCAAAAGCCCCCTTTTGACCACCTTAATTAAAATGCCCAATCAACATTAACCCCTCCTAATATTAGTTTCCCCTTTTATCTTTAAAAACTGCCATTTTCTTATGGGCCACCTGTCTCCTATCCAGAGGCAGTTGTTGTGTCCTGTCCCCACCCCTTCCCCCCACCCTTGTTTTTTTTTCTCTTTTCCTTTGTCCTCTATTTCCTCCTGTCTTTGTCTCTTATTCCCTGCCTTCTGTCCCTCGGTGGCCTATCAACTTTGTGCTGAGAACTTGGTCTTGCAGTATCTTGTGCTGATGTTGTTCTCTTTGGTTCTCAAGAGATTTTATTTTTAAAGTTGTCTTTCCCAAATACATTGATATAAGAGTCAAAGCTATCTTGTGGTTTTTCCCTTCTATTTTTCTGCATTCCTGAGGAAAGTGGGCACTTTGGCCCTTATTTCAGCTAACAGATAGTTCAGTTTCTACGTCTTAGGTTGACTTAAAGCTAAGCTAATTAGTATTAGATAGAACTTGGAACTTTCCTATCTAAATGTTTGCCATTTTCTTCCTTTCTTTCTTATTATGTCTGTTGAACCTTAGCTCAGTTTTCCTGCCACTTAGATTTCCTTATGAATTGTTTGCTGTGTTGCAAACAATAAATAGAAAAGAAAAAATGATTTGAAGTAAGAACTTGTAATGAAATTTGGGGGTTGCTTGATTGTTTATTCCTTTGTTTTGTTTTGTTTTTTGTTTTTAGCAAAGTGAGCCACCCCAGGTTATTAATGATTCTTTTGTTTTTAAAAGCCAGCTTAGAAATCTGTAACCACTACTGTGAGTTCTCTCAACCCGTCTCCAAGTGAGAGGATATTTCTGCATATATTCTTTATCAGTTAAGTGATGCACTTATCCAAGCTGGCAGATGGTGACTTCAATGACTGCCTTCCTGGTCTCACCAATGCTTATAATCCCTTCTTTATGCAGTTAGGATTCTTCCCCCTCTTTCAGTGCTGAGGTTCAGAACTGTTTTTCACAAATACTAGGCAAGTGCTTCACCATTGAGTTTAAATCAGTCTGAAGACTTGGAGCCCAGAACAGAAAAGAGTTTACCTTCAACTAAACTGACTCTTCACGCCCTTAAGAGAGTAGAAAGAAGACTAGAGAGATGACTCGGAGGTTAAGAACACTTAACGCTCTTGCAGATGACCTGGGTTCAATTCCCTGTACCCACTTGTGGGTCATATCCATCTGCAAGACTAGTTCCAGTGGATTGGGTGCCTTCTGACCTCTCCAAGGACCAGGCATGCACGTGACACAACACCAATCTATAGTGTTTGAAGTCTTAGGTGCTAGGTCAGCAACTAAAGGTCTAGGCAACGTGTATAAACCTTGTCCATTTATATTAATTTTTTTCTTTATGGACTATACCCCTTTATCATATAGAATGTTTTATATATATATATATATATATAAACAGATATTACACATAATGTCAAATGTCAAGCTCCTGCTATGTTTCTGATGAGTTTTATTGTTGTTAATTCAAGGAAGAACCTGTTCTTGAAGGTTAGCAATCTCTGATTTGTTTGATACCAGTACCATGATAAGTGTCTAGGCATATGATCATACCTATTCAGTTGTCAGTTATGTCTCTGAGGACCCACTTTGGCTTTTTTTTTTTTTCCCCCTCTGTATAGTCCTTGACTGTCCTGGAACTCACTCTGTAGACCAGGCTGGCCTCAAACTCAGAAATCCACCTGCCTCTGCCTCCCAAGTGCTGGGATTAAAGGCGTGCGCCACCACTGCCCAGCTCCACTCTGGCCATCTTAAGAGCAAATGAGAGTGAAAAGAATTGAAGATGGTACCTTTTTGGTCTTGTCCTGCTGGGACAGGCTCAGCTCCAAGGACATCTAAGTGCAAGTGCTCTCACACCAGTGTCCATTTCCACCTCACGCTAGGGGTTCTTAATTGTGACAGTAGAAACTGACTCCCTTCTCCTTTTACATAGTTTCAATTAGGAAAATGGCTAACTAGAACCCCAGTCTTGAGTAGTGAGTGAAAAGCTAGACCTGGACTTCAAACAATGTCCTAATCCAAATAGAAAACGGTACAGCCTGTGTGCTGGGTTACAGATTCCATTCCTAATCTTTTCTTCAGGACTAAAAGAAATTAAGGTTAGGAAAAAGGAAAAGTATTTCATTTCCTAACACACTTGTCTTGATAAGTGTGCATAAAGGGGGATTCAAACTAAAGATGAGCCTAGAATGGTGTGTGCTGTATGGGTATATTCCTACTGCTCAGGAGGCTGAGACAGGAGGATTGTCAGTTACAGGACAGGCTTGGCTACAGAAACATGAGTTCAGGTATTTTAAATTCCATCCTGAGAATCTATGTAACAGACAAACCTATATTTAGCAAAAGCCAGAACTTAACTGATTTTTTTTAAACTGATCTTTATTCATTCTATTCTCTTATTAAAGGGTTTTATGGGGTGGACAAAAGAGCTCAGTGGGTAAAAGGTACTTATGACCTGAGTGTTGGGATTAAAAGGTATGTGCCACACATGGCAAGAGAGATAACAACAACTATAAAAATGGTTTTTTTTAGAACCCAGTGATTGCAGTCATACCAGCTGACTTACTAAATTTGAGGCTCTGGAACTTTCAAATAAACATGCAGGTTTATAGGTTTTTTGTTGGGGGGTGGAAACAGGGTTTCTTTGTATACCCCTGGTTATCCTGGAACTCACTGTGTAGACCAGGATGGTCTCAAACTCAGAGATGGTCTGCCTCTGCCTCATTAGTGCTGGCATTAAAGATATGAGCCACTACCCACCTGGTGTCCTATAGATCTTCTTTAGGACAAATGGGAAGTTTTGGTTGAGTGAAGTTGTCATTCTATGGGCAAGGTAAGTGCTGGCGCCATAACCCTCCACATTCTCTTGTCCAGCCCTCTCTCCTCCATCCCTCCTCTCTGTCGCCAGCTCTTTTCCCTGTCTGTGGTTGGATAGTTCTGATATTACAAGGGCGTGCTTTGTGAACTTTGCAGCAACTAAGGAGGAATTGATCTTATTTATTTTTGATAGTTGATACTAATCAAGGAAGGTATTGTAAGAATAGAAGGCTTTGAGCTGCTTGGGGAGAAATTGCTTATATAAGAACAGGGTACTAATTTATAATATACAGACTTGGTTGAGTTATATAATTGTCTTATTTATTAGTAGTAGTTAAAAAAAAACCTGATAGTTAGCTGGGCATGGTGGCACACGCCTTTAATCCCAGCACTTGGGAGGCAGAAGCAGGTGGATTTCTGAGTTTGAGGCCAGTCTGGTCTACAGAGTGAGTTCCAGGACAGCCAGAGCTATACAGAGAAACCCTGTCTCGAAACAACAACAACAAAAGAATATTGGAGATTGCTGTAACCGTTTCTTTTCTAATTCAAGTTACTTTTGATGCTGACTGATGATAAACTCCCTGGGTCTGGAGTGTTTCAGTTCTGCAGCGCAGTCACGCATTTCACATTGACTGTTGATGAATTGATGTTTGTTGCAAGTTACCAGGAAAAGTTACAGTGCACTCAACTCACCCCCCAATTTTCAGGAGTCCTGACATCTAATATAAAAAATAGGATTAGCTCTAGGAATGTGTAGAAAGTTTTAGTAATAACATCTAAGAGGGCAGGAAGATAGCTTACTGGTTAAGTAGTGCTTATTTTTTGCTGAAGACCTGGGTTTATTTCACAGCATCCACATGGCAACTTATAGCCATCTTTAACTTCAATCCTGGGGGATCCAGAGTCCTCTGCTGACCTTCAGAGACACCAGGCATGAATGTGGTTCAGGTACATACATGCAGGCAAAATACTCATACATAAAAGTATCATGGGGCCAGTTGTAGTGGTGCACACTTTTATTCCCAACACTTAGGAGGCAGAAAAAAGTGAATCTTGGTGAGTACCCATTCGCCTGGTCTGTACAGACCTTGAGTCAAAATATATATGATATACACACTTACTGGGTGGTGTGGGGGGGAGGTTAGGGGAGTTGCGGTAGGGGTGGTTGGTTTGGTTTTTTGAGACAGGGTTTTTCTGTAGACCAGGCTGACTTTGAACTCAGAGATCCAACTTTCTCTGTCTCCAAAGTGTCAGGATTAAAGGCGTGTGCTTTGCTTTTTGTGTGCTTTGGGTTTTGGGGTTTTTTTTGTTTTGTTTTGTTTTGTTTTGTTTTTTGACAGGGTCTTGCTATGTACCCATGGCTCAGAACTTGCATTGAACTGTTTGCCTCTGTCTCTAGAATGCTGAGATTACAGGCACGTGCCATCACACCCAAAGATCTTATATACATCTCTGCATACATACATAGCAATATAGTAAATACATGATGTGTTGGGAATAGAACCCAGGACCTTATGAAGTGTTTCAAAGGCTCGTTCCTTGTAGGTAGGGACAACAGGAATCACATGTATGTATATGAGGGGTGGTATGTGCTTGTGAGTGTGGGTGTCCAGGGAAGCAAAAGGTATTGGGTCCCCTGGACTCGGGAGTTAAAAGGTTGTGTGAGCCACCTGATGTGGGTATTTGGAATCAAATCTCATAACAATCTTCTGGGAGAGCAGTATGCTCTTAACTGCTCAGTTACAGATCTCCCCAGCCCTTTGGTTTTGAGACAGCCTCACTATATAGAGGCCTTGGCTGGCTTGAAACTCGCCGTGTAGACCCACTCTACCCTCAAACTTTTCCCACCATACTTCACATAGCTATAGAAGTCTTTAACTTGAAAGGCAAAAGAAAGTATAATGGATATTTAAACATGTATAGATAAAGAATTGTGGGTTATGAAGAGAAATTTTTTAAAGATTTATTTATTTTTATTTATTTATTTACTTATTTATTTGAGTACACTCTAGCTGTCTTCAGACACATCAGAAGAGGGCATCGGATCCCATTTCAGATGGTTGTGAGCCACCATGTGATTGCCGGAAATTGAACTCAGGACCTTTGGAAGAGCAGTCAGTGCTCTTAAACCGCTGAACCATCTCTCCAGCCCCCATGAAGAAAAATTTTTAAAGGGCTGTAATGATTCACCTTCAAAGAAGCAGTGGAGGCTAACTTTTAAGTAACTTTTAAAAAATTAATATACTATATATATGGACACCAGGGGCAGAAAACTGATGGAGTTAAAGTTAATGGAATGATTGTATTTTGAGGTATTTGATGTTTTTATCAAGACAGGGTCTCATGTAGTCCAAGCAGCCTTAAACTCATGATCTCCTTCCCTCTGCCTTTTAG	CTATATATATGGACACCAGGGGCAGAAAACTGATGGAGTTAAAGTTAATGGAATGATTGTATTTTGAGGTATTTGATGTTTTTATCAAGACAGGGTCTCATGTAGTCCAAGCAGCCTTAAACTCATGATCTCCTTCCCTCTGCCTTTTAG	ACACTGGGATTGGTGGCATGAGTCACCATGTCCAGCTTCTTTGTGGTTTGTTTGATGTTTCTGTTGTCCTTAGAGACTCATCTAAGGTATCACTGCTTCTAGAGCCAGCGATTGCATAAGG	TGAGGAACAAGACACCTTATTAAATTCCTCAGGGCAGTACAGCAAGTAAACATAGTTGATCCTGATAAGCCACGTGATAGGATTTACTCCCTCCCCGCACACACTGTTTAAAAATGCTTTATCTCAAATGTTGTGTATCTGAAGAGAGATATATCTGCAGATTATCACAAATGTTAGTCTTAGTAAATAATTAGTGGGGAGGTGCAGAACTTAGGATTAACCTGAAGCCTCCTTAAGATGTATTAGGTAATTCCTCTTTTAGTATTAAGATGCTATTTAAATAAAACAGTTATTTTGATCAGCTTCTTCTTTCTCTCTAGGCCCCTTGATTGAATTTAAACAGTCTCCTAGATTGATTCTGCCTCCCAACAAGAACAAACTGAGGAAGTGATGAGCCACGTAGCCGGTGACCCTTAGAGTTTTAGATGTGCGGTTCCCTTCATGTATACTTTACAGAAAACCAGCTAAGCCGGGCGTGGTGGCGCACGCCTTTAGTCCCAGCACTCTGGAGGCAGAGGCAGGCGGATTTCTACAAAGTGAGGCCAGCCTGGTCTACAAAGTGAGTTCCAGGACAGCCCCAGGGCTATACAGAGAAACCCTGTCTCAAAAAAAGAAAGAAAGAAAGAAAGAGAGAGAGAGAGAGAGAGAGAGAGAGAGAGAGAGAGAGAGAGAGAGAGAGAGAGAGAAAAGAAACCCAGCTAAAGTAGAGAAAGGTGTTTAGAAAACTTAATGTTAACTTTTTTGTTTTAACTTTTAATTCTTTAGGAATGTTTCTTAAGTAGTGATTTATATTAGCTACTGGGATTATAATGCTAAGCTTTAGACATTTTATTTGGAATAAAATGTTATATGGATTCTTTTGTCATGCATGTGATTTTTGTGCTCATTTTGCAATAAAGTTAAGTATTTTGGTTTTATTTTGTTTGGGGTTTGTTTTTGCTGAATTCCTCTTCTCCTAGGGCACAGTGCTAGTAAGTTTTAGTACTTGTAGTAATTAGCCATTCATAAGAACTCAGAGATAATTTAAGATGCCAGAAAGCTTTGTGGTGAAGACCAAGTTCAATTAAATCGCCAGCCAGTACCTACTAAGGTCCAATAATCATTCACGTGTGCATGGGTGGACTAAGAATAAGGGAACTGCAGTAAGTCACACTACGAGTTGAATAGTTTTTGTGGATTTTTTTTAAAAAGTATGGGTGGGATGATAAATATATCTAAGACTGGTCTCTTACACATAATATTTTCCATGTAGGAAATAAGGAAAAAGAGTGAATATTTTTAAATGAATGATTAAATTATTTGGACTTAAGATTTCTACAACTAAAAAATGTCCCCTGCTAACTCTGTTATAAAGGGATCTGTTAGTATATATAAGAAAACAGGGAGAATACAAATGTTCAGAATTGGTTAATGGATGGGTGATATGGATAGGTATACACATATATCAATGGTTTTATATATATGATGTCCCAGACACTAGATGGAATTACATACCATCATAAAGGTTATTGCTTAGTGATTATACCATTGCCTATCCTGTGTGATACCCTGGGTTCAGGTCCTAGCATCACACAAAAGTAGGTTTTATCAGGTGAGGTAACCTGAGGTAACCAAGTACATGAGAGACTGCAGGCAGGAGGATCAGGAGTTCGAGGCCAACTTGGACTACGTAAGACTGTCTCTGAAAACAAACCCAAGCAACCCAGTAAGTCTAAACTATATTATCAATATGGGCCCATATCTTGCTGACATAAAGGAAGAAAGGTAAAGAAAAGATATGCCATCATAGTGACTAAAGAATACATACATGTTACTTTAGTATGTGTGTCTATAGTATAACCTCATACCTAGACAGTTGATGATACAACATTCCCTAGGGTATTGCCAATATCTTTTTTTTAAGAAAAAATGCAAGTTAAAATAAGACTACAAAGTTAGAGTTTAATGCACTACCATCACTAATCACCATGAATATTTCATTACTTGACAGGTTACTAATAAAGTTAGGCACAGTAAAGATTTCCTATAACATTATGGACCCTGTGACATAAGCGTTTTATAAAGTATCAAAAGCTATGTTAGACTTAAAAATTAATCATAAATGCATATCCCACAAGCATCGTCCTTTGACAATGATGGAAGTTTTAAAAACAAAGATTATTATGTCAGCCAGATGGGCTGTATTAATCCCAGCACTCCGGAGGCAGAGACGGGTGGATCCAAATTGAAGGCCCAAGTGGTCTATATAGTGAATTCCAGGTCAGTCAGGACTAACAGTAAGAAAAGTTAGGGGTGGAGCTGGCAAAGGTTTTCTGCCTGATTATAGAAAGAGCAGTGTGTTGGGTTGTTTTGTTTTTACTGATTGTTTCATAAAAGGGGCTGATGCTTTGTTTAAGTTGTAAAAATAGGAGTGGAGAATAGCTTAGTAGTTAAAAGTGCTTGCTTTTTCAAAGGCCTGGGAAATAAGTACACCCCCCTACACAGTCTGTGTTGCCTCTGTACAGTTGTCTCCAAAGATGGCTGCGTGAGAGAGGAGGGAGGAAAGGGTGATTAAAGAGCCTGTCTTAGGGAGAACATTTTAGCAATGGAAGGCAGTGTACAAATTTAGCAAGTGTAATTTTATAAGTACTCAGAAGCAGCAAATATGATCTGTTCCACCATGTGGTTTCAGGCCTAGTAGATGTCACAGAGTGACACTGCCATATATGAAAGTATTGCTGTTATGTTTGGAGATTATACTACTAGATGTAGCCAGCTAGTTTTACTGACATGACAGTACATAGTCACACACTTTTATTCCAGTCCTTTATCCTGAAATGCCTGCCTTTTTCCTCACCCCCCCCACCCCGATTTTAGCAAATTACCTCAACCTAAGCATCAAGTCAGTATTATCCAAAGTAAAATTTGAATTTTAAGCTGCATCTCTAAGCACTTGCAATACAGATTTCCCTATGAAAAGACCCCAATTACAATAGCCCAGTGCATGATACAAACTGATAAAGAGGAGCAGCTTTGAACAGTCACTGGCTTTAGAGAGCTGTGTATTGACAGTGCTGGGATGAGCAGCTACACACAGCCACATCACAGCTGAGATTTAATAGTCCCCTTCCTGAGAACGGAAAAACTGCACACTTTAAACTCACTGTACGGAGACTTGTACACTTCTGAAGATTCTATCGAGAGGGGATTCGCTGCAACAAATGATTTAACAGATTTAGAGAAAGTGCCTATCTAGTCAGCTCAATATTAGCAGATGTGCTCCATAAGTGGTCAGTTACTGGGGCTTTTAGATTATATAGGGCTTTGGTCATAGCTTGATGGTAGAGCACTTGTTTAGTATGCTTCAGGTCATGGGTTTGTCTTGTTTAGAGGACAAGTTCTCAGTGGCTGGCCTGGAACTTGCTTTATAGACTAGACTGGCCTCAAACATAGGAGATCACCTGCCTTGAGTTGAAATGTAGTCTTCGTCAGTTCCAGCACGTTTGATTCTTAGTACTGAGGGAAGGGGAGGGGTTAGGGGCTGAGTGAGGCGTAGCTCTGGGAAAGCACTGGGCTCAATCCCCAGCAAAAGTTAGGGTAGAAGTCTGTGAACCCAGCCACAATTGAAAAATAGTCCTAATAGAAAATCTAGGCATAGTGGGAAATCACTGCAGCCCCGGCTCTCAGGAAGTATGAGGAGTTGGAGACTTAGCTTTTACATAGGTTGAGAAGGTTTTTTATAAGATTGACTCCATGGTCCACATGACCTTAATGTGGGTTGCTTTTCGAGGACGAGGGTGGGCAAGAGTTTAAACGAGGTCTCAGGTGACTCAGACTGACTGACCACCAACTCAACACTGCCTCTAGAGTTACAGGCTTGGCACAATACACTGCAGGAATTCGGAACCAGAAATCCATCCTAATTAATGCTTCTGAAAGGCGGATCCCTTCTCGGAATGCTGTTAATGTGCGTAGAGTAGCATAGTGCACAGATCCTGTTAAATTCTCCATGGACACTCCTGCTTAGAAATCCTGTGCAAGGTGTTCAGATTCTAAGAGAAGGCTGACAAATAATGAAGCTTAGACATAATGGTGCCCTAATGGGACTAAATAATTTTATTTTTTAAAGGCGAGGCGTGGTTCGTGTAATTCAGGCTGGCCTCGAAATCACTTGGTAGTCAAAAGATCAACGCCTTTTTTTTTTTCCTGTTTCTAGCTCAGGTTACAGGCATACATCACCATGCCTGTAACGCGCAGCTAGCTATTCTAGCGTTTAATGTTCTTGTAGCTTTCAACTGGAGTGATCCTTTCCCTAACTGACATTAGAAATTAGTCCAGTAAAAGTGGCCTGAGTGAAAAGCTGTAGGAAAGGATTTTTCTTTAGTGAGAAGTACTGAGGATCCATTCTCTTAAGCCCGGTTTGATTGACGAGTGGTTCAGTAGCTTAGTTTTGACCTTTTGTAGTAATCGGGCTTTTACCGTATAATACCTATAGCCGGCGTGTCCTAACCATGGATAAAACCAAGCTACCCCGTTGTGGCTGCCAAATTTTACACCAGAGGAAAAACACCTCTTGGCGAAGCATAGCGTGGGCTTGTGCTCTAGACCTCAAGCCTTGAGTCCCACAGTGACAGAGCGAGTGCTTGTACCACAGAGCAGGGCGTTTCCCCGGCGCTGTCTGCGTCACGGCGGCTGCCCTTCCGCTCGGGAGAGCAGCTGCGGGAGCTGCGCCTGCAGGCTGGCCGGGTGCGCGGCGCTCGAGCCGGGCGGCGTTTTCCTGGGACCTTCACGGAGCAGAGCGACGAGGCTACATACAGCGGCCGAGCTTATCCCTTCTTTAATCCTCGCTGTAAAGCACCGTAGTGCAGCTTCCTGCTTAACTCGGTCGTCTGAGCTTCCAGCTCACATTTTGAGCCCAGTGCAGCCGCCATCTTCCGGAAATGCTGATGGTGGTTAGTCTGCGCCCAGTGGAAATAACAATTTTTTTGCTTTTGTTTTTGAAGCGGTCTTGCATTTGGCCCGATCTTTTTGAGGACTTGGGTTACAGAATTACATCATGCCTGGTTAGTTTCATGATGCTCAGTTTGGGGAAGTAGAGCAGTGTCCTTGTTGAAATATAATCTCTTTAGTCCAGCCTTTTCTCACTTAAATTAGATTGATGGATTAAATGAGATAATGTATACCAGATATGCAGTAGTAACTAACAGAGAAAGAAGGGAATGGTGGGTGGGGGAGTTGCGGGGGCGGGGGGATGATTAACTTTGCTGGGTATCACCACCTAAAACATGAAGGTATGGAGAAGCATGCTGTAGCACATGAGTGTGTATTTTGACAGCTCTTCAGTATAACTGATCCCTCCAAAGCAGACTTTACTGGCTTCTGGTTTCTAAGGGATGCTTCTTTTTTGTGTGGCTTCCTTTTTTGCAGGTCCATACTGAATAAATATGCTGTAGGGTGATGGACAAGGCCAAGTTGGGTAGTCCTACCATGATTTTAGTTTACAGGGAAAAATCAGGCTGAGTTTAAGTACATTGTAGGTTTCTAGGTGTTAGAAGTTTTCACACATGTGCCCGTTTATTTTTAGGGCGCGGCTTCACTGTTTGGCTAGGTGGTTTAGAACTGGGTATAGATTAGGGGACAAAAGCAGGAGTGAAGTCGCTTGGGGTTTGTTGTTGTTTTGCTGTTTTAGGTGCACTAACGATGTAATAATGTGTTTGGGATAACTTAGGAGGCAGCGATGAAGATTTAAACAGTAAAAGATTATTACACAAAAAATAACCCCAAACTTGTGCTTTACCGCGGACCCACCAGGTTGGAATATACAGGGAACAGTTGGACCATCCCTGTTTCAGGCTGGGGGTTTGATTTCTTTACACTTGCTGTCTACAAATCTCTGCAGGACACCAAACCCACGACTGAATGACACAGCCAGCATCCACAATTCACACAGAGAGGTAAAAATGTCAGATCCCCACACCAGTTGAACCAGAAGTTCTTTGTACATTAGAACATTTAATGGGAAACTGCATATGAACTGTAAAGTGTAAATACAGTCTGATTGGGATTAGAAGAGCCCTCTTGTTTAAAGCCTTGTTGATGGGGAGGAAGCCACACAGTAGAGTATACTTGCAAATAATAGAAAGGTCAATCTAGTACAGACTTAAGATGTACTATTTATGTAAGCTATGTTAACAGTAAAAATACAAACCAAAATGAAACAGGCGAGGAGAGTTGTGGCTCAGTACTACTCGCCTGGCAACGCTGCACGGACAATCATTTAAAAATGCTGATGTGGAAAGATGGCTATCGTAGGCCTTGAAGTGATATTTACAAGATAATCCTAATTTTGCTTTAAAAAAAAAAAACCTCAGTATGTATTTGTGTGCACTTACTAAGGTGTTAGTGCCCTGCAGCTGTCAGGGTGCTGGATCACCTTGCCTGTCTATTTGTGACCTTAAATGTTCAGTGAAAATGTGTGACAGTGGAGAATAATAAAATATATTTTGTAAATCTGGTTGCTTGCATAAAATGAGTATTCTGTTGAGGAAAGAAAAGGTGGCACGTCAATAAATCAAAAAATAAAAATATTCAGAAATCAGGCATTCTGGGTAGAAGATATTTTCTCTAGATTTCAATTAAATATGAATGTTTGTTTCTGTTTTTAAAAATATGTACGAATTTTACTTGTCTAAAATAAAATTTAAAAGAAATGGTGTCTCTATTTAGTTCCTAGGATTTGACCTTAGGGCTCAGTAGTAAAGTATGTGCGTTCCCCAGCACCACCCCCTGAATACCGAGACCCGTGGTGTGAGCTGAAACTGCGCACATTCATTCCCCCAAGCCACACCCTGAATACTGAGACCGAGGTGTGAGCTGAAACTGTGTGCATTCATTCCCAGTGCCACACCCTGAATACAGAGACTGTGGTGTGAACTTAACTGGATAATCTAGTTGTTCCCACCTAAGTTACTTGCACTTTCTCTGTCACTATGCAGCAAAGAAAACGCCTAAGTGAAAGGCACCTTGTACAGCAGTCAGTATCAAGTAGAAACAGATTATTAATTGCTCGACATACAGCTTCAAGCTTTGGGGGGCTTGAGGTCTTTTGTTGTTCTTCTCTTCCTTAGTTGGAGGGACAAGGGTACACAACACCTTATCATAAAATGCATCATGCTTCTTCTGAGGAGAGCCTTTTTGGCTTGAAGCCATAGCTGATTATATATCTTGTACCAGTGTGAGACTTGACATTTGCAAAGCCCTGGTCGCAGTTTGTGTATTTAGCGCCCTCTAGTGGGTTACTTTATAAAAGCATAGTTTATCTTTAGCTAAAAGAGATTAAATTGTTTACCACCGCAGTGTAATTCGTTTTGCTTTCCATTGCATCCAAAGAGACCCTTTCCTGCTACAATAGTTTGCACTTGGCCAAGAGATGACCTAGGCTGTGGCCTTTGCGCTGTAGCTCCTCAGTATTTCTAGGTTTCAGGTTCCTAGTGTAAAGTGATGATAGATAGAAGTGCCAGCTTGGGATCATCTAAAGCTAAAGGAGCTGTAATGTGGGCACCTGACACAGTAGGAGCCTAGTAATGTAGGAGGAGCCTAGTAATGTAGGAGGAGCCTAGTTCTATATATTGCAAATCTAAGGTCTTGAGTGTAATAAGATACTTGAGGCCTGATATAGCCAATATTAATAAAGGTAAAGAAGCAGGTGTTCTAATTCTGCTAGTTGAGAGAATGAGAGCAATGTTCAATGGGAAAGAATAATTCCTAGATATAACTCTAATTTCTCTAGGACCATCGTTATTAAGTTGGAAAGGGGCAGAGGACAAGTTTGGAATCTGCTCTCCAACCTACTGTGAATTCTGGGGATCAAACTCGGGTCACCAGGCTTGCAGACAGAGTGCCTTTAGCTGCAGAGCCATGCCACAAGCTGCTGCTTAATGAGATAGTCATACCATTTCTGCAGCCTGGGAGCATGTTGGTTTTCTTTGCATCTGTCACAGCACTTAGATAAACTGCATGTGCTCAGCATCTAAATTTGACCTTTCCATGTTAGAGTTGACTGTATGGTAGACTTTAGAAAACAAGACAAAGAGTGGTAGATAGTACTTAAATCGAGCCAGGTACATGAAATAGCCCCAAAGATTTCTTGTTTGTAGCCTTATCTTGCATTGGTAGTCAAGGACTTTGGTACTTAGACTTTACCTCCTCAGCCCCACTCCCCAGGAACCCATGTACTTCAGGAAAGCACTGGGTGATTATGACCTGTGAATGACCAGAGTCTTTGACCAAGTGTCCCTAGGCCCATTATTCCTGTGTGCCATGTGTTAGACATGTGACTGTTGTCTCAAATTCCCTTCTGTTTCCTTAGTGATAGGCCAAATTTGTTTTCTTGTGAACTGGTTAACCTTTAATTGAGCCCTAGTTAATGTCAGGACATTGTACTAAGCATTTTTATATTCATGACTTAACCTTCACAGCTCTGATCAGTAAGATGCAAAGTACGATCCCATTTTCCACACAAAACTCCTAGTGGCTCTCTTAAGTGGCAGTCAGACTTCTGACCTAAAGCTGCCTCTATTTAAAGCCAATGGAAACAGCTGTCAGAAACACTGCAATGAGAACTTTGAGTGCCGTTTGTGGGAGTCTGACAAAGAAGAATCTGGGCTTCCTTGAGGCACTACGCCCAGCGATTTTTTTTTTTTTCTTTTTAAGTTTCTTGCTTTCCAAGAAAGCCCACTTATCTGACCCTGCTGTAATGGTAATTATGGCTCATAGTTTTGCCATACCTCACCGTTTTGGAAGGCTGGCACAGGCGTTCTGACATTATCTCTTCTTGGGGACCTTTTGTTTGTGTCATCCATTGATCCTCTAAGCTGGAGAAGCAAGAAGAAGGCAGCTGCTGTTAGTTATTCCCCAGGGGATACGCAGCAAATCCCAAGCCTTCCAGCTGGGAAAACTTCAATCTGGCAGTGAAAGCATACAAAAGAAATCTAGACAAAGCGGGAGGGAATGGGGTTCACACGCCAGCCAGCCGTCCTGGTTACAGCGCTTTGGGCTATGAGCTGTCCTGGGCCAAGCTGGGCCACAGCACTGAAAGTTCTGTCTTGGTGGACACAAATTCTGCAGTCCTTCCAACAGCAGGACACACACACACACACACACACACACACACACACACACACTTTCCATACCCATGTTCCCTTTCAGTTTAGGCCAAGCAGGAGATTTCTATTAATTGCCTTTTTTCTCTGATGTTCTGATGTTCAACCCTTAACTCCTAACACTGTTCTTAATAGTTTCCTCCTGCTTTATACCTTGGCCTCTTTGAAGGATCCCAGTCAATGTTAGAGTCTCTGTGGGTGGATGGTTAGTTAGCAATCAAAGCCGCAGACACTGGCGTGGGAGTGGAATGACTCTGGGTGGAGGGACCACAGTTTGAAAACAAATGAGCCTCTTTCATAATCCCAGTAAGCCTTCTGTGGACTCTTAAGGTCTGCTGTTTTGGCGCGGGGCACTAGGGTTTCTGGGACTTTGAGAAAGAGTAAACAGGAGCTAGTTTACCATCTCCAGTAGCCTCAGCAAAACATCAGTGTCCAAAGAAGGCCTGGGTTGTTGGTTGGTTTGTTTGTTTGTTTTTAAGTTCGTCTCTTCTTCAGCAGACTAGGTTTGGTATTTTCAAAGCAGCATAAAGCTCAGAGTCAGAGCACTGATATTATCTCCTCAATCTAGAAGTTTCACGGAGTGATGGATGGGCTCAACTTTGAGATGACTGAATGTCTTTTTAAAAAGTGAATTCTTTAGAATATTCAGCTATTCGTGTTAGTGGAGGAGATCCAGAGACCATCCCACGGGACCTTTAATTCACTGTTCATTTGCACTTGGGGTTATGAGACACTTTGGTAATTAACATTTTAATATGGGTGTGCCTGTGGTTCTGGAAATTTACAACTGTTTACAGCAAATAACAAAGCTACCCATTGAAGATGCTGACTGGACTGGAATGCTGTCTAATGGCTTTTCCAGCCTCCGGACCAGCTCAGGCCTGGAAGCTTCTAGCTTTGGCTTTGCTCGAAGCTTTCAATCCTGATGCTTTGCCACTTTTCAGATTTCTCCTTTGAAACCCAGAGGAAATGAAACAATAGCAAGTTCCTCTCCCTGGGATCAAAGAGTGCCTTAGCTAGAGGTTTTGAGGTGATTCTCAGAGCCATGAGCTGTATTTGGCATTCAGTTTTTAATGGCAGTGAAGTTGAAAAACAACCATACATAAACTGTAGTTGCTAATGGAAGAGCTTGAGATAACCCATCTTTAATTTATGGCTGAAGATTATAAAGGAAACCCTTTGATACCCAAAAACGTCTCACCTAGAACTCTCTGGCCAGTGAGCAACCTCAACTAGGAAAGCAAATATATTTTGTACTCCTGAGACCCAGCCCCCAACATGAAGATTTCTGTTAAGTTGCTGCTGGATGGAGGACCTGCTCTTCTAATAGCCACCTAGGTGAGAAATGATTCAGCACTTTGACCACAGCCTGCTGAATGGTTCTGAGTTACAGGCACCCGGGTAAGCTGCGCCCCACAGCCCTGACCCACGAAAACTGGGTTAAGTATTTCAAGATAGCTTTTAAAGTGCTGCTGCTCCATAGTTTATCTTATCTTTGTGCTATGGCTTGGGCAATTACAACCACCAAATTCATTTGAGTTATCATTGGCATGTGTGGCTTCAGTTCTCCACATTACCTAAGAGGCCAGGTAGCCAGAAGACTCAACCTGGGCAGCCTTCCTACATAAACCTCTTGGCTCCAGATACATGAGTTCTGCATTGTGTCTGGAGAAAGAGGTGGTGGTTACAGTCAGGAAAAACTGGAAACTACGTGGCCAAGTGTATACAATCTGAAAACAAGATGCAATCAGTCTCCTGTGTCCTTCTCTTCCCTGTCACATCACACACCACAGACTCAGGAGACACCATTACTGAAGTAGAACAGGTTCTTGTGCCTATCGACAAAGGAAAGCTTGATTAATTGAACTATACATTCTTTCTAAAAAAGCACATTTGTTTTTAGGTCAGGAGGTCAGAGCACTGTTCTGTTAAATGTTTATATCTGGTATTACCTAAAATATGTGTTGAGGCCGATGGCATAAGGTAGAGGCAGTCAATGGCAGAGACTGCCGTCGCTTTCAACACATGGATTTCATTTTGCAGTCTGAGTTGGTTCAGCACCGGCTCTACATTGTAACAGGGAGAAGATGGAAACACTCCTTCTCTGTCAGAATGGACTGCTTGCTCCATTCTTCTACTCCCACCTGGCCATATCTAGCTACAAAGGAGGTGGAGAACTTGCGTGACCATGCGCCCACCTAAAAAGTCTTATTTAGGAAGAGAAGAGCTAAGAGTGGCGACGCCCCCTCGAAGTTTCAACTGCACGTGAGGCGCAGGCTAGAGGATGGCTTGTTGAGACCAGCCTGAGTAACAGAGAAGGCCCGGGCCCAAGAAAAAGCAAGACACGGATAGTTCCTTGGGAAAAAGGCCACAGTTCTCAGGCTTGCCACCTCAGACATGCCTAATCAATAGCTCAGAAGTGCTGACTTAGAAGCACAAAGAAAAGGGTTAAGAACTGGAAGTCCTCCTACTTTCTCTTAATTTTAGATAGCTTAGTAATTATTTTCTTGAGGAGGCTAGAAGGCTCGGAGGTTAAAAGCACTTGCTGCTCTTGCAGAGAACCTTAATTTGATTCTCAGCCCTGACATCAGATGGGTCATAACTGCCTGTAAGTCCAGTCCTAGGGAACCCAACACCCTCATTTGGCCTCTTTGGGCACCTGCACACATGTGATATACACACATAAACATGGATAAAAATGAAAAATCTTAAAAGAATTATGAAACTGTGGAGAGGAGGGGGTGGGGGAGGCGGTTCTCTGTGTAGCCCTAGCTGTCCTGGAACTCACAGTGTACACCAGGCTGGCCTCCTGTATATGGCTGTGGTAAGTGGCCAGTACTATTGTGACATGCCTGGAGTAAAGATAGGACTTTTAACCTGTCATAGAGTTGAAAGTAGAAACTGGGAAATTTGGATTTTTGGATTCTATCTCTTAACAAATAAGCATTTTTTTTGCTACAGCCTCAGCTTACAATGTAGCCCAAGCTGGCCCTTGGATGTGTGGCAGTCGTACCTCTACCTCCTGAGCACTGAGATTATAGGTCTGTACTTTTAAATTCTCTAAAACTTTGTAAATTTGAAATCAGTTGCTCATTTTGTCTGTGTGTTTGTTGTTTGAAACAGTGTCCTGCTGTGTGGCCTAGTCTGGCCAAGAGCCCAGCACCCTGATCCCAGTGTCCTGGGCTCAAGTGACCTTACCACCTTCAGTCTCCTGAGTGGCAGGACCACATGCAGGCAGCAATGTCTCCAGCTTGGAAATAAGTTCGTTTGATCTTTCCAGCCCTGCCCTTGTTTTAAGATATTTGGGGAAATCAATTAATCCTTTTTACATTTCATTAAGTACTCTTGGGTACCCACTGTGTAGAGTATATCAAAATCTGACCCACCCCAGCTAGCATACATATGTGAATGGTTACTGTAAAGGAGGGGCTACCAACTGCCCATCACATTCCCAGGTCTTTCACATCTGCATCTATCCACTCTGGCAGCCTGAACTGCTGCTGTTGTGCCCCTCTGCCTGTGCCTCACACTCTGCTAGCCTCCCTCTGCTGCTTTAGGAATCAGTGTCACCGAATTTTATCTTGTCCCTTCTGTTTGTCTAACCTCCAGCAGGGAAGTAGGAAGACAGATTTGCAGAAGTCAGTAAGGAAAACGACTGTCAAAAAAGCACAGTTCCATTTCTAGATCCAAGAAAAACTTCCTGTTTTGTTAAGGGCCCTTCTTAGGAGCGGAAACTAGCGCTCTCCAAAGAAAACCACAATAAATAATTTCACCATGTGTCCTGTGTGTTTAGCAAGACTTAAATCCCAAGAGAAATGTGAATAAGAAGAGAAACCATAGGACACAAACCGCCAGCTTCCTTCCCTCTCTGCCACTCCCCGAAGGAACAGTGACAACTCCGGAAGCAGAAAGGTTTTAGGAGAGCCTAGCAGGGGAACCCGGCACAGCCTCAGCAGCTCACTCAAGCATGTCGTGGCTCAGATTGCTCAGACTTTCTCTACATGGAGTTTCCCTCTTCCCAGAAAGTTCTAGAAAAGCTGCCATTTGACCTACACTTCCATTCAGTAACAACAGTTACTGGCTTACCACAAGTTTGTATCTTGCTTTTGCTACATGATCTATCCATCCTGACTGGAGGCAGTGTGAGGTCAGTGACAAATGCCAGAACCCTGCTTATAGACCCTGCACTTTGTAGCGCTATCTGTGGAGCTTTCCGCCTCCACCATCCTGGCCATAGGAGGAGAAAATTCATACACGTTACCTGTGTCTTGGCCTGCAATTGGTAAGAGTGTCTTAGTGGCTGGAATGAACAGATGAAGGGGATGGGACAGGCAAGGAACCACAGGAATATGGAATGGGGGAAATAGCAGTGCCTCCTCTGCAACATTTTAAAACTACAGGCTGGGGCTGGCGAGATGGCTCAGCAGGTAAGAGCACTGACTGCTCTTCCAGAGGTCCTGAGTTCAAATCCCAGCAACCACATGGTGGCTCACAACCACCTGTAATGAGATCTCTTCTGGTGTGTCTGAAGACAGCTACAGTGTACTTACATATAATAATCTTTAAAAAACAAACAAACAAACAAACTACAGGCTTACAACATGTTACAGCAACAGGGGTCCCCATCAGATCATCTCTGTTTTACCTAAGATTCTCAACTATTTTCTAAGCATCCTAACAGACAAGCCTCAGGTGACTATCAGTCTGCCCCACTTAAGGGTAGAATCTATGGAAAGGTTTTATCCATGAGCAATTCTACTCCTTTTCTGAGTTTAATTAGTTAATTAATTTGAGTTTAAAATAAAAAATTTGCTGCTCCAGAGGAACTAACAGTTCAATACAAGTCTGACCTAGCCTCTTGTCTCTGGAAATACACTGAGTAGTAACTGGGTTTTTGTTGGTTTGTTTTTGTTTATTCTTTTTGAGCCCAGAGGTCAGGTATGATGGTACATGCCTGTAATCTCTGCACTCAGGTTGCTGAAACAAGAGCTCACTGCTGTATGAGGCCAGCCTTGGCTACAGAGAACGATCATCTCAAACAAAACCAAATCTTAAATCTACATTAAGTGTTAACATGATGACAGTATAAATCTAAAGAGTTGAAGTCAGTGAGAAGGTCCACTAGGCACTTGCAACGTTTGCCTGCTTGGTCAGTTCCTTCCCAGAACCCATGTCAATTTGGAAGAGAAGTGAGTGCATGGGGTGGTCCTCTGATCTCTACACACACACACACACACACACACACACACACACACACACACACACACACACACATTTCCCTCATGCAATAAAGATAGATGAATGGATGGATGGACTGATGGACAGGTATGTTTTAAACTGGAGACGGTTACGCGCAAAAGGCGGCACTAATTAGACTCAGGGATTAAAGGATAAAGAATAAATGGATGTGAGGTCAGGAGAGAGGTGTTGGGGATTGAGTGGAGGTGGAGGGGGTAGATAGGATCAAAACACATTGTACACATAGGAAATTCTCAGAACAAACAAAAGAGATTGTTTTAAACTGAAGGCTTGTTCACAAAAATTGTTCAGGATAGATGATTGAAGCCTCCGCTCACAGTTGACTCACGCCTGACTCCTGGTGAGGGTTCCCATGCCAGGGGGGGAAGCTCTGAGTTCATCACCATCATCTGTTACATAAACACATAGTTCATATGGGAGTGACAGTGCTCCCAAGTCCTCCAGCCGACAGTCTTATCCAGGTCTTAACCTCACTTTGGAGACACTTTGTCATCCCCCAGAAAGGCAGGAGAGTAAAGGAAATGCGGGCAAGTTCAAAGCAGGCTTGCTTCATAGGGCGGGTCTCTGCTCTTTTGTTTGATTTGGCCAGTTTTGGAGCTGTTTTGGGACACATGAGGTTCTCTAGCCAAGAAGCCTTTTCCAGACCCGATTTCCCCTTGGAATGACACAGTATCCTCCTTTAAATGTGGCAATTGTAAATTCCTGCCTGGGGAGTAGCCATTGATTTGAATTGAAGCTATTTGAATAAACCTGTACTAGGTTAACAAGGCTGTATTGTCCTGCAGCCTCTATTGAGGTCTACTATCATCATTTCTGATGACATTATATCCCCTCACCCAGCATTTGACTGCAGAGGAACACCTCTCTGCATTCTAGTTCTGCCTCTTTTACTTGCGTGTAATAGAAACCTCTTCTCGCCGTTTTATCAACACTGAGCATGAAAATCCCAGTCTCAGGGCTTTTTGTTTTGTTTTACTCTTTGTTTTCCATCTCTGATATAATTCTATGCCTTAGAGGTTTCTCAGATTTGAGGTACCCAGAATAGTACTTCGTAAGTGTTATGTACATACAGAAGGGCACTCAGTACACTCACAGAAGGTAGAATCACTTCTTTATTACCTGTGCACATTCTAGTTACTAAATGGATCACAGGAGCCCAGGATTAAAACAGCAATAAATCTGCGTCATGATACACTCTCATAATAGCTTTGGGAATTTTTTAAATGTGTTTTTATGGGATTGAAGAGATGGCTCAGCATCTAAGAGCTCATGCCTACTTTTGTAGAGAACCCACGTTTGATTGCTAGCAGCCACATCCATTGGCTCACAACCACATCTAATTTCAGTTTAAGGGATCTGTTAGCTCAGGCCCCTGGTATCTGTAGACATACACTTGTATATACATATACATATATTCACACATAAGTAAATTAAAATCTTTGTAAACATCTTAATGTGTGTGGGTATTTTATCTGCATACATCTGTGCATGTCCATGAAGACCAGTAGTAGGTCATTTCCCCTGGAACTGGAGTTACAGAGGGTTGTAAGTTTTAATATGGGTGCTAGAAATGAAGTCCTGGTCCTCTGGAAGAGCTGCCAATACACTTAACTGCTGAGCCATCTCTCCAGACCCTAGAGTATTTTTTAAATTAATAACTGAAGACAATCTACATTAATTTCAATTACCCCACCTTTTAAGTTTTTGCTTTTGTGTTGAAAGACAAGACCTCAGCTTGTAACCCTGGCTAGTTTGAAACTTGCTATATAGACCAGGCTGACCTCAAACATCTGCCTGCTTTTGCCTCTTGATATAAAGAGAGTTGGTATAAAACTGTTGGACTTGACCCCCTTTCTCTTTTTTTCTTTTTCTTTCTTTATCTCAAACTCCAGCCCCCTTTCTATTTTCATCCCTTCAGGGCCCCAGCCTGGCACTGTCTACCTGTAGGGTAAATCTTTCCCCTGGATGAACTTAATCTAGATAATCATCCCAAGAATGCCCAGAGGTTTCTCTTCAGTGATTCTAGATCTTGTAAATTTGGCAATATTAACATAATCCCATCCTTTGTCAAAACCCAAACACACCACTTTTAATCCAGTAAGCTCATGGCTACCTCATAATTCAAAATGAATTCAGTCCAACTTCAAACATAGCCATAGTCTTTAGAAATCTCAACTCTATTTCAAAGTCCAAAAATCTCAGGCCCGTGAGATGGCTCAGTGGGAAAGCACTTTGTTGTGCAAGGCTGAGTTCCATCCCTTTGAAGCCACGGCAGAAAGAACTGCCTCCTCCAAGTTGTTCTCTGACTTCCACGTAGACACCATGGCATGTATGCATCAACACCCAAACACACACACAAAACGTGTTCCAGTCCAAAGTCTCAAGGCACTCTCTTAACTGTAAGTACCTACAAAATCACAAGTTATGTTCTTACAATACACAATGGCACAGAACAAACTTTCCTATTCCAGAAGAACTGAGTTATTGCAGTGAATGCTGGGACCAAAGTAAGATGAAAAGCCTGCAGGGTAAACACGAAGTCCTGCAGCAACATGTCTAGTGTCTGGAATTTGTGATCTGGGTACCAACAAGGCTTTAGAAGCCCCACCCCTCCCAGCATACTCAGCCTCTTTCTTGAGCCGGCTGTACATAGCCATGCGGCTGTCCTTGGCAAATACCCTATGGTTCCAGCATTTCCAATATCTTGGGGTCTTCACTGAAATTTGGGCTTCGCCTTTATGATTCCCTATGATGGCCATGCACGGCCTCCTTGCAGGGATTCCAGTGTTACCGCACGTTGCATGACCTCAGCAGTCCTCTGGAACCACAGTGCAAGGCGCTACGATCCCCTCAACACTGCATCTTTTGTAGCCGCAAAATCATTTAGGTAACACTGTAGTCAGCTTCAGGTGGAATCTGACCCTTTTGGATGGCACTTTTTTCCAGTAGCTTCTGTGCTGTCCCTGGGGAAATATTTCCCTAGGTAGCTGCTTTCTGAGCAGGGCAACCACAATTTCAGTTCAGCCTCTCTCTTTTCAAGTGAATTTGCATTTTCAAATTTTAATGGGTAGGGCCTTTCCTTCTCCCCACGCCCTCCATCCTCGGTGCAGAGTAGGAAGCTCCTCTTTTACCAGTCACAGCCTCTTTTTCTTCAACTTTAAATGTACTTGAGCCCTTTTCCAGGAATACACGGCGTACTTTATCTTCCTGCCCACTTGTTGCTGTTTCTTACTGTAGTTATGAATGAGAGGGGTGAGTGGTCACCATATCACAGCCCGCATGCTTCTCACCTGCCTTGAATTTCCTCCACCAAACAAAATGATCTGTTACTCCTCTCCTGGGCCTCACCTGAGCTTTAGAGACGCAGCCAGAATGCAGCTGGGTTCCCATGCTACCACAATGATGTCTAGCCCAGTTCCCAATGGAGTCCTTGTTTCCCACTCTGAGACTTCAGAAACCAGGCCTCCACTTTCTACTTTTATCTTGATCCTCAGGCCTACTGAGTTCTGCTTCCAGCAGTCAGGCCTTTTCTAGTCCATAGTTTCAAACTCTTCTATATTCCTTCTGCAAACCAGTTACAAAGGCCAGTTATGGTAAGGCTTATCACAGCAATAATCCCATTTCTCTGTACCAAGTTTCTTTGTTTGGTTTGGTTTGGTTTTTCGAGACAGGGTTTCTCTGTGTAGACTTGGCTGTCCTGGAACTCACTCTGTAGACCAGGCTGGCCTTGAACTCAGAGATCCACCTGCCTCTGCCTCCCAAGTGCTGGGATTCAAGGCGTGTGCCACCACTGCTTGACGGTACCATTTTTTTGTACTAGATATTTGTCTTGTTGCTGTGACAAAATACTGAACGAAAGCCACTTAAAGAAAGGGGTTTATTTTGGCGTAAAGTCCAGGAAGTCCAGTCTGTCTGCAGGGCAGCGGAAGCGGCAGCGGCTACTCAAATCTCGTCCACGTTTGGGAAGCAGCGAGTGTGGATACTTGTCTGTTCGTCGTTGTTCAGCAGCTCGCTGTATACCCATCCCCAGCTGGCCTAGAACTCACAGAGATCTGTCCACCTCTGTAGTGCTGGCATCAAAGGCACGTGCTACCATGCCCAGCTGAATGTTTCTGCTTATTGATCTGATGTGACAGTCTCTCATGCAACCCAGCCAGGCCCTAAATTTGCATTGCAGTCAAAGGTGTCTCCACCCAACCTCCTAAGTGTTGGAATTACAGGCACGTACAGCTATCCCTGGATTTACTCTCTACTATTTTATACACACACACATACAAGTGTGTGTATGTATGTATGTATATATATATATATATATATATATATATATATATATATACATATATGTATATATATTAGGTATAGTAGACTTTTTCTATATAGCCCCAGTTATTCAGAAGACTGAAGCAAGAGGACATTAAGTTAGAAAGCAGCCTGCACTACATAGCAAAGTCAAGAAGAGTTTACACTGTGCAGGGAAACCCAAAATCCCAAGGACTGAATATTTGCCTAGCATTGGCAAGAGCTTGGGTTCCAAATCTGGCACTAGCAAAAAAAAAAAAAAAAAAAAAAAAAAAAAAGACAAAAACAATGAAAAGATACAGTTGGAAAGCATTTCTTTCTCATTTATTATTGCTTTAATCATCTGCAAGTAGAACTTAATATCAAAGAATAGACCTACCAATATTTACTTCCTAGCTAGCATTATTTCTAACAGAACCCAGCTGCAATCGGTTTGTAGAGATAATTTCTGAAGGTAGAACAGTAAAAATACCAATGTCAAGATGTTTAACAAGGCTTTAAGTCGCTGATATAGTAGAGCTAGCATAGAATCTTTTCAAGCTGGTTTTGGGCCAGTTAACCGAATAAAGATCATGAAGATAGAAAAGCAACCCGAAGACAAAATAAGCATTGAGAACATCTGTATTCCTTTGGTAATGGAATGGTAATGAAGTTAAGTCTGTGTATCGCTGGACAAAAACATAAATTCCACTTTCTTATTTATTATAGAGATCTAGGCTTACATTGCTGTTAAGCCTCCAACAGCGGCAGCCAGATGGTGCAGTGTTTTTGAAACAGGCTCTGATAAATCCACAAAGAGGTAATCTTACTCCCCTGTCCCCACACTGACCATCTTTTCAGATCTTGCATCTAAAATCAAACTTTTGTGCAGGAGGAAGTTGGGAGATATTTCGGATGTAGTCATATTATCAGGAGTACAGTGGATTATTCTGAAGTTTTTAGACAATGAACACTTAACAGAAGCAAATCTGTCATTCGCACCCTTTCATATTAGAGAAATAAAATGACTGGTTATTGCTGTTGTTAACTATTGGAGTAAAAGATCAATAGAATGGCTTCCTTTAGTGTCAGATCCCAAAGAAACCCGGGACAAGTCTCGCTCGGTCCCTGTTGCTCCTCCCAGCGCTTGTCACCCCGCCCCCTAGCCCAAACCTGTCCAGCCCAGGGGCGGGACTTTGCTTCCCTTCCCAATTTCTCTTGCCTTTATAAACCTGCCAGTTCAGGCGTGCGCTCCTTAGTCTTGGCTTCTCTCTTGGTCTGCTTGCCCTCTCTCATCTCTTTCTCTCTCGATCTGCCCCTTTCCCTCCTCGCAATGCCTAGTTCAGTTAGATCCTTCCAGATGCCTCTGGCTGAGGTCTTCTCCCTCGTGTCTACAACAGTCTTCTCCTCACCTGTACTGTGAACAGCCATGTCCTCATTTCTATTCATTTAGGAAACTCGTTTCAAAGTTGAGTTGTTGCTAAATTCTTACAGCATGCCCTTTAAGTCAGGTGGCTTCAATAGGCACTTGACTCATAGATAATATAAACCAAAAGATCCAAAAAGGTCTTAAAAAGGCACAGATCAAGACTGTGAAGCTATATATATATATATATATATATATATACCAGATACTTTAAGCGATAGCCTAAAGAGATTTTCAAACAAACAAACAAACAAACCTCAGAAGCAATTAGAAAAATCTCTCTGAAGTACAGAAAAATTGCCATCTATTTGAGCTTTTTTTTTCCTCTATAGGAGTAGTTCATGCCTCTAAAATAAGTAGAAAAAGAAAAATGGCAGGAAATTTGAAATTCAAACTTCCAGGCTGCTACCAATACAGTTTCTAATAGGCTTTCAGAGTTGCTTCTAAATTAAATCAAAACAAAACAAAAACCCATTGAGTCCAGAGTTTCTCATATTTGGTAAACTATTTGGGAAATTTCACAAACTCTGCACGCCAAGGGGCTTTGTTTATTCTCAGACTTCAACCTTGCCATTTTGTTTAGCTTCAGCAATTGTTATAAAACTAAGGAGACAGCTGGTATAAACCTAGGAGCTCTCTTTTCCAAGAATAGACTACACATACATCCCAGGCAGATAAGGAAAGTCTTTTTCTTCTAAATCCAGGCCCTTGTTACTGTTGAGAAATGTAACCCCTCCCCCCCCCCACCCCCCCACCCCCCCCCACCCCCCACCCCCACCCCCCCCACCCCCCACCCCCACCCCGTGTTCCTGTGTACTGCAGACTGCAGTGTCCTGACTGCATCTCCAGAACACCAGATGATCATACTGTTAGGAGCTGTGCTCTGACAGAGGACAGCTCACACTGAGGCTCACAATGAGTCACTGAAGGCCACGGATGCTCCAGCAAGAACTTAGGCTCAGCCCCATCAAGCTTGTAATTAGCTCCCAGTTTACAGGAGAGCTTTGAGAACCTGCCAGGTCTCCCTTGTCACAGCTGCTTTTCTGCCCTTTTAGCTGACCTTCCATGCTGTGAGGACCTACTTCAGACCATCTCCTGCCTCAGTTTGTCTCCTCAGGACTAGAGTGAAGTTCTCCTGTACTGCTTTTTTTACAGGCTTGTCTTCCTATTCATCTGTCTTCCAGCAGCCCCCTGTCTGGGACTCTTTGGAATAAGTCAGTTGCCCCAGGACTTCTTTAAAGTGTCAGTGTAACACCCAGACTACCACAACTACTCCTGCTGCTTAGTTTGGTCTCTGTGAGGATCCTATAATTGTCCAAACCAGATATTTTGCCAAGCCAGTCTGTCCTGCTGGGTGAGTCTCCTTGCAGTGATCTATCACCTGATTCGGGATCCACCCTCTTCCCAGGGCCGGCGCTGTGAAAATGTTGATGATGGCAGTAATTAATGCTAATTAAGAGCTTTGTCAAGAACTGTTTTGGGTACTTGATGTACTTAAATTCCTTTAATTACGACTACAATGCAAAGTGAAACTCAGGTGAATTGCTCAAGCTCACCCACACAGAAGCACGGCCGGGACTTGTTCCTAACCTCCAGGCCAAGGGCTCTCCCTGCTCATGTTGCTTCTGCCATGTTACCATATGCTGCACAGTTGAGGGGTGCTTCCCTCAAGGCGCGACAAATCTTAGCCATGCCGCTTCCCAGCAGGCCTTGGAAGAGCTTTATATACATACTCTCCATTAGAAAAGCATTTGTGATCTCTGCCTCATACAGTTGGATTGGCTTCACTATTGTCTTAGGTACTTCCCTCTTGTTGTAACAGCACTGAACAAAAGCAGCTTGGAGGATGGGTTAATTTTGCTTATTACACTTCTAGGTCACTTCTATCCTTGAGGGAAGTTAGGGCAGGGACTCGAGACAGGGAAACCTGGGGACACTGGCTCATGCTCACCCTGCTTTTGTACACAACCCAGGCCTATCAGCCTAGGGACGGTGCCACCCACAGTGGGCAAGGCCCTCTCACATTCATCATCAACCAAGGCAATCTCTCACAGTCATGGCCACAGGCCAATCTGATTGAGGCAGTTCTGAAATTGAGGTTCCCTCTTTCCAGGCCACTTGAGGTTGCATCAAGTAACCAATGAGAACTAACCAGGACAACTACCAACAGAAATGCCCTTTTGCCAACTGACAAATGGTGCTATTTAGTGTAGTCGTTTTGTCAAACTTCTCAGGTGAGTACAAGCTTCCCTAGCTTCTCAGAAGCCCCAAATTAGAAGACCCGGAATCAAAGCCTTCTTCTATTCCAGCACTGAGAACTAAAACTAGAGAAGAAATTCATTTTGTTTTACAAAGAATAGCAAAACTACCTTATTAATAATTTGTTCAATCGCTATCACGAAATAGTTGATAAAAGCAACATAAGGAAGGGTTTATTTGAAGTACTTGCCTGGGTAACACAGGAGAGCTGGACCTGGTGGCAGAAGTTTGGGTGAGCAGGCCCCAAGGGTGTGAGCATGGGAGGGCTGGTTCTGGCACTTCCTTATCATAAGGTGGCATGGGAGAGGGGGAGATGCCCTCTCCACTCACCTTGCCACCTGCAGCAGGTAGGAGAGCTGGCCTCTGTGGCAAAGGTTCTAGTGAGCTAGCCCCAAGGACACAAGTGCTGGAGAGCTGGCCCAGTCCCTCACTGGCTGTAGCACTCAGGAGAGCATGGACCCACACCTCACCTGGGCAGAACAGTAGAGATGGCCATGGTGGCATGGGTGTGGGTGAGATAGCCCCAAGGGCATGAGAGTGGGAGAGCTGGCCCTGACCCTTGCTGGCTATGGTATTGGATGAGTTAACCAGGCAAGTGCCAGAGAGCTGGCCCTGGTGGTATGGGTGTGGGAGAGCGATGGGCTGATCAATTCAGCTACCGCCCTGGCCCAGATCCAGGCCTCTGAGTCGGTCCACCTCAGTATCTACCTCATCTATGAACTGCTGAGCATGTGAAGGGGCCGGTCCTGCAGATCCAAAGCTGCAGGAACTCCATGACACGGGACAACAGGATATCCAAGAAGAGTCCTGATGAGGATCTGTATTAATGGTATAACAGTAGCCAGAGGCCTTAAAGCACACCAATGAATAATTGCAATGAAATTGAATTTGCAGGTAAAGAAGTGTGGACAAAGGGTATACTGTGGAACGTACTGTGACACACTGTGATACACTACAGCTTCGTTTATTTTTATTTTTTATTTTCTTTGGGGTGGAGGTTGCAAGGGTGGAGATCAGGAGACAGGGCAATGAATGGAATTGGGGTATCTGATGTAAAATTCACAAAGAGTCAATAAAAAGTTAAAAAAAATTAAAAGGGTTATTTCAGCCCATGGTTCCAAGATACAGCTCATCACTGTGGGGTGGGGCTTGTCTGTAGGACCTTTGAAGCAGCTGCTCACATCGCATCCGAAGTCAGAAGCAGCAGAAGATGCAGTTTGGGACTCCGGCCCATGGGATTGTGTTATCCACGTTTAAAGTGACTCCTCTCTTCTCAACGCAATCTAGATGATCCCTCACAGTCTTGCCCAGAGGCTAACCTAGTATCTAAGTTTCAAGCTTGAGACCAGTGGTGAGGTGGCTATATAACATCGAAGTGGACCTGGCTCCAGGTTCTCCTGGCAGTTCTCAGTTTCTACCTGCTAAAGGTACAGCAAGAATACCCTGCCCCTCTACCCCTCAGTAATGGTAGCAAAAGCCAGGAGCCTTGCAACTGAGAAGTTGCAAGGTAAAATGTTATTTACAGCCAGATCAAATTTATAAAATCACTATAATAAAAAGCAGTTTTGGAGATCCAGATATGATATCTTTTTTTTAAAAAGTTTTTTTAAAAAAATCTTTTTTCTTTTCTTTTTCTTTTTTTTTTCTTTTGGTTTTTTGAGACAGGGTTTCTCTGTGTAGTCCTGGCTGTCCTGGAACTCACTCTGTAGTGCTGGGATTAAAGGCATGCGCCACCACTGCCCAGCTCTTTTCCTTTTATTATATTCAATACAATATATATTTTTAAAGATTTATTAATTTACCATATGTAAGTACACTGTAGCTGTCTTCAGACACACCAGAAGAGGGCGTCAAATCTCATTATGGATGGTTGTGAGCCACCATGTGGTTGCTGAGATTTGAACTCAGGACCTTTGGAAGAGTAGTCAATGCTCTTACCCGCTGAGCCATCTCGCCAGCCCCACAATATATATTTTTATACCAATCATAAAAATGATAGACATGTTATTAAATGAACACAAATAGATAAAGTCTTTTTTTTGTTTGTTTTGTTTTTAGTAGAGTTTAAAATCTTGACTCTTACTGTGGTACAAATCCAGAATAAGAACAATTTTTAGACATTGGAGTTCATTGTAATAAGGCTGTACTTCAATGTCCCTCACATCACCAAAGGATTTTACCTCCATAGTAGCTAAGCTAAGAGTTGACAGTTCTGCTGTGCCAAGGAATGAATTGTAGGCACGATTTTTGGATACAGATTTCCTGCTATGGTCAAAGCTGTTTGGCTTGAGTGATTGTCACCATTCTCAGCCCACAGGAAACAGGTTAGATTCATTTAAGAAATGGTGTGTGTATTAAGATGGTCTAACCATGAAGTCATTCGTCAACTGTTTCAGTGAACAACGGTTCTGCTTGGAGGGTGGCATAGACATTAGGTGAGGGCAAGATTCTGGTTCATTGGCTGTGATGATTTTGAAAAGCACTCATCTCAGAAAAAGTAACTTATAAGTTCCTCTTCTTCAAAATTGATAAAATAATTATAAATATCAAGCAAAACTCTTTTCTCACTCTTTGCTGTTCTCTTACAAGCCACCTCCCAAATTAATTGTCTACATTTCTTTTGGCTGCATAAATAATTTTGAAATATGTAAGCTCTTCTGAACCATAGTATAGTGTAAAAACATCAAATAAACAATTCTACTAATAGAGAGGCTGAGATAGGAGAAGTATGATTTCAAGACCATTATGTGGCGCACAGCAAGACACTGTCATGTACAAACCAGATATAATATTTTTTAAGAAAAAGATTTATTTATTTATTATATTTACAGTGTTCTGCCTACATGTATGCTGGTATACCAGAAGAGGACATCAGATCTCATTACAGATGGTTGTGAGCCACCATGTGGTTGCTGGGAATTGAACTCAGGACCTCTGAGCCATCTCTCCAGCCCCCCAGATATAATATTTTATGCTTGTAATCCCAGCATTCAGTAAGTAATGCAGGAGGGTCAAGAATTTGAAGGCCAGACTTGAAGAAATGGCTTAACAGTTAAAAGCACTTCCAGAAGACCAGGATTAGATTCTCAATGCCCACATAGTGACTCACAACCCTCTGTAACTCCAATTCCAGGAAAACTAGTGCTCTCTTCTGACCTCCTCAGGCACCAGGCACACATGTAGTATACAGATATACATGTAGGCAAAACACCCACACACGTGGGATTTTTAAGAATTAAATAATAATAACTTGTAAAGAGTTATTTATTTTATGTATATGACTACACTGTTGCTGTCTTCAGACACACCAGAAGAGGGCATCAGATCCCATTACAGATGGCTGTGAGCCACCATGTGGTTGCTGGGAATTAAACTCAGGACCTCTGGAAGATCAGTCAGGGCTCTTAACCACTGAGCCATCTCTCCAGCCCCCAATAATAATAGCTTTTAAGCTAGCTTCAGGTACATAGTAAGGTATAATTTTTAAAAAGCACCAAAACCCAAACCAAAACAAAAAAAGACCTGTTAGCACCCTTTACAGGAACACTTTTAACACTTTGCTGCATGCTCTGGGAAAGCATTGCTGTGAACTATAATCTGTTCCCAATCTGCGCCTAGCAAGAGGTAAGAAAACAAGGATATCCAAGGCGACCCAGATGGAGACGTACAGAACTGGGATATGGATGAGCCATCTACTTCTAGGCTCCACAACCCTAACTTGTACTCCATGCTAGTTCTCCTAGGACATGGGCATGGGAGTTCTTGAAGATGCTCAGAAAGATAGAATGATCTGAAACCTTCTTGTCTCAGAAAAAGAGCAAATGCCCAGCAAGCCCTCAAGTTAAAGTTTAGCTACCCACTAAGTGTGGCCCTTGGTGACCCTCTGTGAACTCTGCCAAGTCACTTTGCCCGCTTTGGCCTCTAGGTCACTCTCAGAGTGCTTTATAATCATTTCCATTGCCGAGGTTAAAACGTAGAACACACAAGGTACACAGAAACATGGAAAAGGAACCAAATAAAACTAACAATAAACTTTGGCAATTTTTGATTTTCATTGCATAACTCTCTGCTTGGGAAGAAATGCTCAAAAATCAACAAAAGGGTAAAAAAACAGGATGTAAAACTCACTTATTATTATGTTTTCAGACGTTTACTGCCAGGCTTAGACTATGTCTGCCAAAAGTAACATTTCTTTCCTACAATCTACACAATTTTGCATTTGCTGGAAATTTGGTAGGATTTTTCAACATGAAACCATAGTTTATTTTTCTAAAATAAGAATGTCTCGGACATCAAGAGAGAGAAAGAACCTCTGGGTGGAACTAATGGTCCTGTAGTCCCAGGAAGCTTAGGTTCAGAGATGAGCATCTGATATGGAGGCTCTTTGTTGGACCATGACTGCTTGAGGTATCTGACTGAAGATTTCTGTTCTGTGAACTGGGATCACAACGTAGTACCAGGTCATAAAGCCGTAGGAAGGACCTGGGATGAAGAACTGAACAAGGCTGAGCTCAAATCCTGGAGCCAACAGATTCAGTGGTGTGATCCTTCTGACCTTCTACCCTGTGAAGTGAGACATGAGTACCATTTTGTGGAAGTGTCAGAGGGCCTAGAAGGAGGTGAGCATGGGTGCTCACTGTTGATCTATTTCTAGTACAAGCAATGATTATAATTAATGTACACTGATCAGCAAAGGGTCCAAAGCAGAATAGAAGGATGGACAGATGTGAGTGACAGATGCTAAGAAGAGACAGAGGGAATCCAAGAATGAGAGAGAGCTCAAATTTGAAAACCATTATTCTAGGTTCATGGCAGCCTGGCGAAAACGTCAGAAGTAAAAGCAAAGTTCACTAGCAAGTATAGAAACACTGTTCAGGCTGAGGGTTGACACAGAGAGGAGGTGATAGTGTAGACAGAAGGGCTGGTGAGTAGGGCTAGACCTGACTGCCAACCACTCCCAAGGAAGCTCTAACTCTTGCCTGTGCTAAAACGCTATGCTTGTTGCCTCCCAGCAAGAGTAAACAGAGGACTTACACTTTGTTACATTAGGCTTTCTCTTTGTTGTCTGATAGGCAGAAGAAGGTGTTGGGTCTGAGTTCTCACTATTTCTTACAGAGGATCTTTCCTCAATACATCCTGTTTATTAGTCCTTGGGGAAGGAAATGGTGTGTGTGTAGATTCCTAATGGTGGTATACTGGGGAGAAAAAGGAGAGTGAGTCTTATAGTTGATTTCAGGTGAATCTAAAAAGAATAAAGCCGGGTGTGGTGGTGCACACCTTTAATCCCAGCACTTGGGAGGCAGAGGCAGGCGGATTTCTGAGTTCGAGGTCAGCCTGGTCTACAGAGGGAGTTCCAGGACAGCCAGGGCTACACAGAGAAACCCTGTCTCGAAAAACAAAAAGAATGAAGTCAAGGTTACCCCTGAACCCAGACAAAGACAACAACTATTATAACCATCACTGTATTGGAAACAATCGATGCTTGGCATTCCCACTTCTTTTTAG	AGGACAGCCAGGGCTACACAGAGAAACCCTGTCTCGAAAAACAAAAAGAATGAAGTCAAGGTTACCCCTGAACCCAGACAAAGACAACAACTATTATAACCATCACTGTATTGGAAACAATCGATGCTTGGCATTCCCACTTCTTTTTAG	GCCCCTTGATTGAATTTAAACAGTCTCCTAGATTGATTCTGCCTCCCAACAAGAACAAACTGAGGAAGTGATGAGCCACGTAGCCGGTGACCCTTAGAGTTTTAGATGTGCGGTTCCCTTCATGTATACTTTACAGAAAACCAGCTAAGCCGGGCGTGGTGGCGCACGCCTTTAGTCCCAGCACTCTGGAGGCAGAGGCAGGCGGATTTCTACAAAGTGAGGCCAGCCTGGTCTACAAAGTGAGTTCCAGGACAGCCCCAGGGCTATACAGAGAAACCCTGTCTCAAAAAAAGAAAGAAAGAAAGAAAGAGAGAGAGAGAGAGAGAGAGAGAGAGAGAGAGAGAGAGAGAGAGAGAGAGAGAGAGAAAAGAAACCCAGCTAAAGTAGAGAAAGGTGTTTAGAAAACTTAATGTTAACTTTTTTGTTTTAACTTTTAATTCTTTAGGAATGTTTCTTAAGTAGTGATTTATATTAGCTACTGGGATTATAATGCTAAGCT	CCTGCGCGAGGTGAGGGCCCTGGCTCGGCC	GAGGTGAGG	TCCTTCCCTCTGCCTTTTAGACACTGGGAT	TCCTTCCCTCTGCCTTTTAGACA	TTGCATAAGGTGAGGAACAAGACACCTTAT	AGGTGAGGA	AAGCATTTTTTTTGCTACAGCCTCAGCTTA,GCATTCCCACTTCTTTTTAGGGTACATTTA,AGCTTCTTCTTTCTCTCTAGGCCCCTTGAT	AAGCATTTTTTTTGCTACAGCCT,GCATTCCCACTTCTTTTTAGGGT,AGCTTCTTCTTTCTCTCTAGGCC
5138	ENSMUSG00000014602.16	Kif1a	chr1	-	92979124	92979403	92974373	92974492	92980145	92980283	5138	14	10	11	30	18	12	2	1	5	26	21	23	403	124	7.54969e-06	0.00129001	0.126	0.146	0.22	0.023	0.014	0.063	0.131	92978874	92979653	chr1:92978874-92979653:-	scr_included	affected	no	chr1:92979124-92979403	stim	neither	92979124,92979403,chr1,-,ENSMUSG00000014602.16	NA	yes	280	138	119	0.492857	0.425	742	4631	2.65	16.5393	0.628571	0.502695	0.630435	0.536601	0.605042	1.00296	0.799743	0.853684	0.962567	-3.29478	-5.09826	150	150	0.666667	0.466667	0.566667	0.6	8.07	4.33	-13.58	8.7	-4.37	-21.65	31	TGTTAACTT	1.40047	0.769231	1	17	35	1.50481	3	92	TGTTAACTT,TCTTGATGG,TTTTAAACA	0.222361	0.666667	8	17	35	0.472156	93	CTTTAATGC	0.506367	0.636364	1	12	24	1.09858	5	60	CTTTAATGC,CGATGACAC,GCATCACTT	0.506367	0.654545	1	12	24	0.694416	ENSMUST00000086819.12:ENSMUST00000112958.9:ENSMUST00000171556.8:ENSMUST00000171796.8:ENSMUST00000186828.2:ENSMUST00000188493.2:ENSMUST00000190723.7	83567	47	26	0.55102	2	3	6	11	7	0	0	0	0	7	1	0	0	yes	92962267,92962294,chr1,-,ENSMUSG00000014602.16:92974373,92974580,chr1,-,ENSMUSG00000014602.16	2	GCAACGCCTGGACCTGATGCGGGAAATGTACGACAGGGCTGCAGAGGTTCCCTCCAGCGTCGTTGAGGACTGTGACAACGTGGTGACCGGCGGGGACCCCTTCTATGACCGCTTCCCCTGGTTCCGACTGGTGGGCAG	GTCTACAGGGACATTGGGGAAGAGATGCTACAGCATGCCTTTGAGGGCTACAATGTGTGCATCTTTGCCTATGGGCAGACGGGGGCCGGCAAGTCCTACACCATGATGGGGAAACAGGAGAAGGACCAGCAAGGCATCATTCCACAGGCATGGCTGGGGCCTGGAAAGGAGTGGGAGGTGGCCTGAGAGGAGGAAGGGTAGGATAGGAGGGAGGGAAAATGGCTTGGGATGGGTTGCAGGAGGCCAGTCTTTGAAGGTACTCAGTGGTGGCATATACACAACATAAGGCACTGGCAGGATAGATGGTCTCTGTGGGAGCTGTGATGACTGGAGTCAGGTGACTGGTGGCCTAAGGTGTGACCACATTCTTAGGATACAGATGGCTCCTCAGAAGCCACTCAAAGTTTGACCGTTCCCAGCCCTTTTCTCCTCCTGGTAGGAGATCTCAGGGTCTGGGCAGCACTTGTCCTAGTCAGAGAAGGAGGAATGCTCAGAGGAGCGGTGGCCCCACCCTCTATGCAGATGAGGACAGGCAAACAGATAATCTAAGGAAGGGTAGATACTAACCAGGGCACTAGAGTAAGAAGACTGGATGCTTGCTTGGTTCAGGCCTTTACATTAGAATGTGCATTTTGGAGGGACCACGGGGGTCTGGTAAAACAGCACCCTGCCTGGGTACAAGGTCAGCAGCCCTCATCAGCTAATGTGTTTTCCTCCATCTCTGAAGCTCTGCGAAGACCTCTTCTCTCGAATCAACGACACCACCAACGACAACATGTCCTACTCTGTGGAGGTATGACGCCCTACCTGCCATCTGACTCTGAGTGTAGATCATGGGAGTTCGAAGTGTGGTTGGCATTGCTTTTCTGACCTAAAATGAGCATCTATTCCTGTCACTCATCCACACGATGACTGTCCTCATCCCCACGTGGGAATTGGTAGCTCAGGGCTCAGGGGTGATGGGAAGTTGACCCCTGGCAGGTGTTTGTGGTATAGCTACTTATTCCTTTCAGTACAGGAGCAGACACTACAGAGCCACAAAGCCTGGGCTATCCTGTGGCTGAGGTAGCCCCAGGGTAACCAACCACAAGGGCTTATGCTATGTGGCTAGTGTCAAGATGGCTCTCAGTGGGAGAGGACTGGGCAGATAAAAGTAGGCTGACCCTGGCTGAGTGTCCTTTGTGTACACTACCCCTCTGGGAACCACTGTCCTACCTTGGAGTCCCTGAGGGTGTAGCTTGGTCCTGTAGGTCAGTTACATGGAGAGAGAACTGGACATCTGGAGAAGGCTGACACTCACACTCATACAGAGCCCACAGTCTGGATTTCCTGTATGTCCTACCCAGAAATCAATCCTCTATTCTGCCATAGAACCCTGCCACAGAGCTCTGATGGTGCAGCCTAGCCTCACTTTGGGAGTCCTGATGGTACATCTCAGCCTCACTTTGGGGGTCCTGATGGTACAGCCCAGCCTCACTTGGGGTTCTGATGATGTTGCTCTGCAGGTCAGCTACATGGAGATTTACTGTGAGCGAGTCCGTGACCTCCTGAACCCCAAGAACAAAGGCAACCTGCGTGTGAGGGAGCACCCTCTGCTGGGGCCTTATGTGGAGGACCTCTCCAAGCTGGCTGTAACCTCCTACAATGACATCCAGGACCTCATGGACTCAGGGAACAAGGCCAGGTATGTGGGGTGACTTGTTCTCCTTAGCCACACTCTCCCCTCTTGCCCTGTCCTTATAGCACTACTAGCCTCACCTCATGATAAGTCAGTGTGGTGGCTCCCAAGAGGATAAAGGACCTCATGTGGCAGGCCACTGAGGACACATATCAGCTTGAGAGAGGCCTTGGTTTCCTCCTGCATGAGGGCTGCTCCTGGGCTGAGCATATGGGCTGTGTGGCTCTGTTACCTCAGCAACAGGACTCTGACAGCAATATCAATAGCTCCGAGGTAGTCTTTGTGCCCAAGGGCAGCTTTTCTGTCAAGCCTAGGTCTAGAAACTGTGAGGGTCATCATGGTGACCATAAGCAATCTACCCCCTTTTTTTAGCCTGGGACACTGGTCGCCATGATGGTCTTACTGACACATATTGGTAGCCCCAGATCGCTCAGGTGGCTGCCTTCAGCTCCTGAGGGTGTGTGCATGTGTGTCCCAAACTACCCCTAACAGCCCCTCAGACTTGTTTATAATAAAGCTCCGTAGTACATGTAAGACTGTGACCTTTGCATACCAGAGATAGGTTCTGAGCTGTTGCCATGAACCCCAACTTGGGAGATTCTATGAGGTTCTTGGCAGGTTGGGGCAGTGTTGAGACCAATCCCCCCACCCATCTCAGGCAGCCTCGGACTTTTTACCCTGAAGAGCCACTTATATGGTCCCTATTACCTCCTGTGGGCTTTGGCTACTGGGGACATGGTATGCTCTTTGGGTTCCCCAGAGTCACTGGAGGAACATTGAGATGGGTGATGGACACTTTCCCCTTCCAAGGGGTGTCCCCACATCAACGCCTGTGAGGATTTCTGTCCAGTTGGGTGATATTGATTCTCAGTAGCAGGAGGCATCTGAGACACCATTTCCCCCAATATGCATGACAGCATAATTGACAAACAGGTGGGAGTTGGGCTTGAGTTCTGGCAGGCAGTGTGGTCACACCCAGGTTGGAGAGTGAGTTCCAGTGACCTGGGTGAGCACCCTGGTACCTCTGGTAATGCTCAGACCTGACCCGGGGTAAGGGGCAGATAACCTCAAGCAGCTTCCTGCTCCCAGGACTGTGGCGGCCACAAACATGAATGAGACCAGCAGCCGTTCTCACGCAGTCTTCAACATCATCTTTACCCAGAAGCGCCATGATGCAGAGACCAACATCACCACAGAGAAAGTGAGTGTGTAGCGTGGTCTGGGGGAGCAGGTTCCACCTAGCACGTTAACTGTAGTTGGGCCAGGGGTGGAAGGTTACAGTGGTGTTTATGAGCCCCTGGTACAGACTAGCAGGGCAGGGTCTCTCACTATCCCTGGAAAGATGGGGTCCACACTGGGAACAGGACATGTGGTGGGTAGTGTCTTCTTCAGCACAGAGTAGCTATGCTGAGGGAGCATAGCCCTGGCATTCCCCACTTCAGATGCCCCTCCTACAAGTGACTCTTTGACACATTCAGGGGATCAGAACACGGCCTGGTTGTTGTTTCCTGGGGTCTTTATCTTAATCATTCGATCCTTGGGCTTCTGGAAGGATATCAGGGACATTCTGAGCCTCTTGTTAGTCTCTCTGTCCCTTTGCCCGAAGGTCACCCTATGCAACATTCTCTCAATCTCTTGGGGAAAGAGCTCTGTAGAGGAGCCAAGTAGGGTCCACATCAGTCACCGATAGTGTTGGGGACACCTGGCCCCGGTGTGATGCTCCCAACTATGTCCCCATGAAATAGTAACAGCCTTAAGAAGAGAAGTCTGGGGCCACTTGAGAGGACAGGTTTCACTGCCAGGGTTTCTCAGAGATGGTCCCTCTTGTGTCCAATATCTGGTCAGGAGAGGCTGTGCCTTCCTTGGGTCATGTGACTGACTACTTCTCTGCAGGGAGCCTGGCCAGGGCCCTGTGAGGCAGCCAACAGCTAAGGCCTTTTGTGGATCTGGGTTTATGTGATTAGATGTGATTAGAGACATCTTCGAAAATGGATGATAATACCTAATTGAGTCGACCTATGTTGCCAAGGAGGCAGGGCCATGGGCCATGTGCACAGCTTCTGAAGAGGTGCTTAACTGGGATAGAACATTTAAAAAGCTGTGAACAGAGATGAAGAAGGAAACTGGGGCCATCAAAGATGGAAGGATACGAAGGAAGGGTGTGTCTATAGCTCTTCAAGTAGCTAACGAGACTGTCCCCAGAGGGGCTGCAGCAGCCTCACTTCAGGGGCTTGCAGCAGGAGATTGTATTTGATGCATCTGTCATTTCAGGTGAGCAAAATCAGCCTGGTGGACCTGGCAGGCAGTGAACGAGCCGACTCCACAGGAGCCAAGGGCACGCGACTCAAGGTAGGGCCAGGCTATCACAGCCAGAAAGAGCAGTGAGGCCCAGAGGCCCAGAGGCCCAGTGTCCAAGCAAATGCTGCTCCAGAGAGGGCTGGACAGGAAGTCTGTTTGGGGACAGAGCAAGATTGGGTTACCACCAAAGGCAAGCCTAAACAGGATGGGGGTGGGTGGGTACATGGGCGTTCTTTGGCGTTCAGTAGACAGAATACCAATCTTCATACTCCAGATCTTGTAAATGAGGACAGACACCATAGTGTCCTTCACACTCCATACTTTCTGCTTCCCACACCAGAGGAGATGGGCTGTGGAGTGGCAGTGGGCTGAGCTGGCTAGCTTGTGTCCTTGAGGCCATAGCCTCTCCAGAAACAATTTAGCATGTCAGGAAGGAGTGTCCTTTTTTTTTTGCTTTTCGGAGTGTCCCACATCTTTGACTCATGTCGTACTGTGTCAATTGGAAAGGGCTTCTGTGATGTACGGTGTAGGGACGTGCGGGAGATTAACTAGGGTGCTGGTGGAGCTGAGCAGGAACACTGGACCTCTGACCAGCTACTTGGCCCAGAATCCTCTGTGCCTAGTGACCTCAGAGAGCAGTTTCAGGGCCTGGAGCCTCAGCCTCATGCCACACAGATCAATCCCCACGAGATCACGCTAGATCCAGAGACCTCAGGTGCCATCCACCATCCTGACCACCTTTCTCTACACACAGGAGGGGGCCAACATCAACAAGTCTTTGACCACCCTGGGAAAGGTCATCTCTGCTCTGGCTGAAATGGTGAGCTGGCTCCAGTCTCCTGGAGCAAAATTGGTGGGAGGGATTAGAGAGATGTAACCCTCACTGCCCCCACGGAGAAGCTGGACATCTTTCACACATGTTCTATGCTCTATCTTTGGAGAGGTAGCTGGGGTTCAAGGAAAAGCCCAGGCAGGATGGGGTGAGTGCCATCAAGCTGAACATGAGACAGCAATCCTTGTTAGAATGTCAATGTCCTCACCTTTAAGACAGGGATGATGTGCCCTCTTCACCACCGCATGTTAAGGGCAAACATGTTGGCTAGCATCCTTGTGGGTTGGGTAGCACAGTGGTTAGCTCTGACTGCTGTTGGTCTGGTACAGGCAGTCCTCTAGAGGGAGCCCACAGTCCTTGGAGGTGAAGAGCTGGGTTTGACATGACCTACAATGTCTACTCACCATGACACCCAGGGAAGGATTCTAGAGACTTTATCCTATTCTGGAATTCTTAAGAGGACACAAAGATTGCTGTGAGACACCAGTCTGAGCGGTCACACTCTTAACTTATTTGCCTGTCATGATAGGCTTAGGGTGGCCAGCTGTGTCTGAGCAAGTGAATGACAGATGCCTGGCAGGAGTTCAGGCTTCTGCCTACAATTAGTCCCTCAGGAGCCAGCCTGTCCTCTCTGCCTACCATACCCTTGGGCCCTAGCCTTGCTCCAGGTTCTCAGACTTGTTCTGTCCTTTCTTTTCCAGGACTCTGGACCCAACAAGGTAAGCTGATTTCTTTAGATTCAAGGGAGAGGGGTTGGAAGTGGGGTGCCCTTGACCCCAGCTCCCTACTATGCTAGTCTCAACCGGAAAGCCCACACCTCATTCATTTACTTAATGAAGAAACGGTGAATGTGTGCACTTCAGAGCTGGAATGTAGGTTAGCAGCCAGGTCTTGGGATGAACAACAAATCTGGCTCCAGAGTCAGGGAGGCACAACAAATAGAAACCTGAAAATATAGTTACAGATAGGGATAAATTTGTAACACAGGAAAAAAAAAATGCCCTTCAGTGGGGGCCTCAAAGTGAAAATCTTCCATCTGGATGGATAGAAAGCTTTATAGAGAGATGTGATTTCAGGCGGAAGACCTGAGGACTGGCAAGGAGCCAGCCGGGCAGTGGGTTTGGCATGGAGTTGGAAGGCTGGTGTGAGCCGTTGAGGTGGTAGTGTGCGTATGGTACTGCGGGGAACAATGCGGGACAATAGGAGAGGAGTGGGTGAAGCGTGTCAGATTATGTGAGCAAGTTTATGAGAAGGTAGGAGCTGTGTGGGGGAAAGAGGAGGAGCTGTGTAGGCAACTGTGAAATACTACACACGCGGCAGACTGCAGGAAGCGTGAGGAAGTGAGAGCGAATGAGGCTTACGCTGGGTGGAGAGATACAGAAAGCGGTGAGGAACCGTCTGAGGAACTGTGAGGGAAATGCCCGAGGCTCTTGGTGATAGATTCTGGCAGGGACTGACGAATCACGTGGATTTTGAGAAACTGTCTATGGGGGTGTGAGGCATTATGGGAAGACGGGATGGAATTGGGAAATAGTGGGGAGCTACGTGGCAGTTGTGTGAGGAGTCGTCAGAAGTGTGGGCTTTGTGGGACTGTGAGAAGTCTGCGAGCGGTTTTGAAACAGTAAAAGTTTTAAAGAAGCATACGCGTGTGCTGATTCCTTTCTCGTTGCTGTAACAAAATCCCCAACAACACCTTGAAAAAGGAAGCGGGCTGGAGAGTGTGGAGTGTGCTCAGAGTGTGGAGGTCCTTGTCAGCAAGCACGACGGAGTTTGACCCTAGAACCTTCATACTGAAAGCGAAGCCAATTTCCATAGATTGTCTTCTGACTGCCACATGTGTGTACATGAATGAATGGATGGATGGAGGTTTTTAAATGGAGAAAGGAAGGGTTGATTTTGGCTCACAAGTTGAGCATATGGTCCACCATGGCAGGGAAGAGATGATGGCTCACAGTCTGAGGATAGGTCCATTGTGACAGAGGACAGATGGTGGCAGGAACTTGGGAAGCAGACAGTAATGAACACCGCAGCTCAGCGGTCTCCTTTTCAGTCAGTCCAGGACCCCAGCCCTGTGAGTGGGATACAGCACTCACTTTTATGTCCAGTCTTCACACTTCATTTAGCTCAACTAGAAACTCTGTCACAGACGCACCCTGAGATTTGTCTTCTAGATGTTTCTAGATTCCTTTCAAGTTGATGGTATTAATGATCATGCTGTGGCCTGGGAGAAACTGAGGACCCAAGAGGTGAACTTTCTGAGGAGCTGTGAGAAACCAGGAAAGGGCATGAGGGCTCCTGAGGAAGTGTGCCCGGGCTCTTGAAGCTTTGTGGGAAGAACTTTGGGGAAATTAATTATGTGGGCAACTGGATGAGCACTGGGGAGCCGTGTAGAAATATGTGTGGGGAAACTATGTAAGAAACCGTGTGAAGAATTGTTTGAGAAAATATGAATGGTGGAACCGGTCGGGGGAGATGTTACTGACTGCATAATTGCTGTGTAAGGTGTGTGTGTATGGTGTGTGTGGTGTGTGTGTTTGTGTGTGTACACATGGTATGCGTGAAGTGTGTATGTGTGGTGTGTGTGTGGTATACAAGTTGTGTATGTGTGATATTTCTGTGTGGAATGTGTGCATGGTGTGTGCATGTGTAGTTTGGTGTGCATGAAGTGTGTGTATCTCTGTGTGTGCATATGGTTTATGTGTGTAGTGTGGTGTACATGAGGTGTGTGTATTTGTATGTGTGTATAGTGTGGTATGCATGAGGTGTGTGTATTTATATGTGTGCACATGGTGTGTATGATGTGTATAACTTATGGACACTGTGAAGACTGCATGTGAAAACTGAAAAATGGAGAACCATGTCGGGGATTCTGTGAGGGAACTGTTTGAGGTACAGTAAGAAGTTTTTTAGGGAAAAAGTTGTGTGAGAAACTGGGCATGGCTGGTGCATTGTGAGAACGGTGTGAGGAACCAGAATGGAGTGGTGCAGAACTCTGGGGACCTGTCCGGAGCTGCTTGAGGAATGGTGTGTTTAGCCGTGAGGGTTGAGTGAGGAGCCGGGCGACAGTAGAGGACCTCGTGGGAACAGTGACCAGCTGTGGGAGGGAGCATGATGGAAAGAAACTTCTAGGAATGGAGGGAGTTTTTAAGCATCTGGTCGAGGAACAGAACCTGAAGAGGAAGCAGCTGATGACGAGGAGACGCCACAGCGGTCTGAGGACCGATGCGAGGTCTTTGGTCCACACTCAGAATCTGGCAGACTGTGATTTAATAGGAGGCGGTGCTCCGTGAGACTTGATCTGGACCGTGCTCCGGCATGAATGGGGACTGGGAAGGAGATGACCTGGCACAACAGTCGGCAGAGTAGAAGACCAGTGTAGCAGTGACCCAGGCTTGAGGTGACAGAGAGAACGAGCAGAGAGTGGCGACCAGAGGATGGAATGAGAACCGTAGAGTCATGTGGGGTGGGGGGTGTGGGTGCTGGGCTCCTTGGCTGATGTGGCTGAGGAGTGAAGAGCGTATTCTTTGGAAACAAGAAGTACAACATATGACTGAGAGAGAGAGTTCAATTTCAGGAACTAGAAATTTAAAAAGCAAACCAGAATTTTTCTCCCCTCATACTAAGTTTCCAAAGGCAAAACGCAAAGGGCCTGATGAGAATGAGCTTGGGGGGAGGGGGGGAAGGGCCCTCCTACCTGTTGCTCATAGAGACATCAGTGCTGTAGTTCTGAAACCCACTTTGGCAGTGTGGCTTAAGCTACCCCTGGGAGGTAGTGGAGCTCGTCTTGAGGATTATCCTAAAGAACAATGAGCTGTGTCTGCTCCCGAGGAAATGTAACAACCCTTGAGATGTTATCTGTGGGCTTCCCTTAGAGTGGAGGCTCCAGGGCACAGGGGATGTGTTTGCTGGCCACATCAGATGCTCAACAAACAATTCTTAGAGAAATGCACAGTAAACTATGAGACACTGAACTAGTAACTTTGTATCCAGAGTTTACAAAGCTAACTCACTCACGGAGTGTCTGTAAGGAGCCAGGATCAGTCGTGTGGAGGATGTCCGTGATGGGAGGGGGGCACAGGGAGAGCAGATTACCAAGGGAGGGGCTCAGAGTTGACTCCTGAGGGACAGGAGGGGGTTCTGAGGGACAGGAGAGACTGGGTGGACTTGGGAGAGCGTCATTAGTGGCAAAGACTTTTCACCCTGCTCAAAGGGGTCTGTCCTGGCACACTTGCCAGGTGATGTCAGAATTCCTGGGCTTGAGTCCAGTTGAGTGGCCCAGACACAGCAGGATGGGTGAGGGAGAAGCCAGAAAGAAGTGTGAGTGCAGCCTTGAGACCAGCCCAGATAGGAGTTGCCTGGAGGTGGCACCCCAGGATTCAGGTGAAGTGTGGGGTGCCACTGAGAACATGGCACTTACCTCCTTTCCATTCCAGTAGACTCAGGGTTGACCTTGTGTGTCCCCACAGAACAAGAAAAAGAAGAAGACAGATTTCATCCCTTACCGAGACTCCGTATTGACATGGCTTCTCCGGGAAAACCTCGGTAAGCATGTGCCAATTCCCTGGTCGCTGGGTTCTGACTTTTACTCTCGGCTATGCAGGTCTCCTTGTGGGGAAAGAAACATTGCGCAGCCACAATGAGGCCTCTTGCCCTTTCTGGGCAAGTCCTAAGTAACCCTGGAAGGGACAGCGGGTTCCCAGTAGAGCCTGTTCATAGTACAGCCCTTCTGGAAGGTCAGGGGCAAAGGTGGGTGAACCAAAGCAAGTCTAGGGGTCCAGAATGGCCCTAGGGAGCCACAGAACACATGTCCTTGTGTCTGCCTTCGTGAGTGAACTTGTTTATGACACTTGAACACATTCCAACCTTTCTCTTGACCTTTAGGTTTTTTTTTTTTATAACAGGGATGTAGCATAGCCCCCTGATTCTGAGAGCCCTGCTCACCTGCTGGACTGCAGGGGCTGACATTAGTCCTCTTGCTGCCTGAGTTCTAAGTTCGGACAGATGATGGAGAGATGAAGGCTGTTGGATGTATAGCATGGAACCCATTCTTTCCATAATAACCTTAGGGACCCCTCTGAATACATCATGGCTGGAGAAGTTGATCACTCGCAGTGATAAAGTGAATTTTAGGTGGGACTCTCTGACACGTCACAGCTGTTTATACTGAGATCCAGCTCAGGCCAGCATCACATGTTATGGAATGTATAGGGGCAGATGGGCCTTAGTGAGAGGACAGGAGGGTTGCCATAGTCACCTGGTCCTTCACCTGAGATGAGACCTAAGCAGCACAGAGCCAGTTTTGGCCCTGGAGGAAGGTCTCAGGGAGAATCCCCCGATAGAGCCATTCTGCACCCAAGCCCTTCTCCCCTTACTGTCTTTGCCAGAGACTCACTGGAGAGCCACACCTCAGAGATGTGGTCCAAAGATCACAGCTATCTGAGGTCAAGCAGGCAAGAGCATAGGCATGCTTGGAATACGGACAAGTGGCAGTCCTGCAGACTGAAGCAGGTGCAGCGTGTGACTTTGTCAGGACTCCTGAGGCAACTGACCTCAACAGGATTCACTATCCAACACTCAAACCATGGGCAGCCTGAGAGCCACTGTTTCTTCCTCTAGTTATTACACACCCTAAGCTAGGAACCTGATGTTAAATATCAAGAAGGACAGTATTCCAAGTGGGAATGACAAAAATCAGTGGGAAAATATTGGTCAAAATTCTTGGAATAAATACCAAAAACAAACAAACAAAAAAAAACCCAAAACTCTCCCTGCCTTATCTCTGCTGTAGGGGAAATGGTTGGGAAATGGCTAATGAGAAATTCACTTTCCTCTGTGGGCTTCATCCTCTCTACCTGTAGCTGCCGTGTGTACGAACTGCTTGTCTTCCCATAGGTGGCAACTCAAGGACAGCCATGGTGGCAGCCCTGAGCCCTGCGGACATCAACTATGATGAGACCCTCAGCACACTGAGGTATGTTCTGCAGGGGGTCCATGTCCTTCCATGTTTCAAACTAAAAACACCAGCAAAAGGGGGTTCTTTCAGGGAGCATTCGCTGGGGAGAGAGGCCAGCAGTAACTGTTCCGGAGTGCCAGGGTATTTGTGGGCTATGTATTATGTCATATTATATCATATCATTCATTATCATATAATATATATGAGTATATATTATCCTTTAGGGTACATTTCAGGGCTGTAGGTTGCTGAGAGCCCTGTGGTACCAGTCTGGAAAAGCCATACTTCTGGTTGTGAGAGTGGAGACTACTTTAGCAAATGAGGTCCAAGTATCTCTCCCAAGAGCCCCACTATGGGCTGGGCACCCTGGGCTGGGAAGCCTGGATACAGGCTTCTTGATGGATTGATTTGGGGATGCTTGGCCTCTCTAGAGTATACACTTTCTGTAGGAAGTGGGGTCTATGATATTCACATGTACTTCTGGGATGGCAAATAGCATGCTGATCTGTAACACACATGTGTGACCATTCTAACATACACAGGCATTTTGCACCCCTGTTCTAGATTTGTCCTCCCTACCCTGGACTATCAGACTCAGGTCCAAGGGTCTCAGTACAGGGTAGGACAGTACTCTGAGCCTTGGGTTCCTGCACCTTAATTTTCTTGCACCTAGATAGTCAAGACATGCTGTGCTATCTCACCTGTAGGTCTTCCCTGGTCTGTGGTTCCAGAGGCTATCCCCTAGGGCAGTGGAGTGGGTTCTCATTCTGCTAGCCTAGGTCAAATATTTTCTCCCCAGCTGCTCTCCAGATATGATTCTGAACACCCCTGGGCCTTCGGTGTAGACCTATCCCTCAATCCCTGCATCTTTTTTTGCTGCCCAGATATGCAGATCGGGCCAAACAAATCCGCTGCAATGCCATCATCAATGAAGACCCCAACAACAAGCTGATTAGAGAACTGAAGGATGAGGTGACCAGGCTGAGAGACCTGCTGTATGCCCAAGGTCTTGGCGATATCACTGACAGTGAGTGTCTGTGCCAGCCTGCCCTGGGTAGGGGCAGGGGCCACAGACTCCGGGATCTTTGGGGCCTCACGCCCTCTCTCCTGGGGCTGCCTCCTACTGATGTCCTGCTGGCTGTAGCCACATTTGTCAGGAAGTGCTGAAGTTGCCTGAGCCTCATTCCTCCTCCAGCTCCTGGGCAGAATGCCTCGGGGTGGGAGGCCTGGGCGGACGAGGACAGGGCCAGGTTTTCTGGCCTTGGCCTGGATGGATTGCATGGTTTGGGTTTGAAGCTGGCCCAAGCAGGCCAGGGATTGTTTCCTGGAAGCCCACAGGGCAGCTGCAGTTTTGGGGATTTCTGTGGGTCCTATGTCAGTACACTGAAGACTCCTTTATCCTAAACTTTCGCTCTGTGAGATGGGTACACGAACCCTTGGGAGACAAACGGCTCTGTTTCTCTGTCTCTTCCTCCCCTGCCTGCCTTCCCCATAGCCAACACTGTGCCCGGAGGACCCAAATGTGTGTATTCCCCACTGCTGCTCTGCACCCCCGCTTTCATCCCGGCCATGGGGGCCACAGGGCAGCACGGGTGGGGAGGGAGACCCCACCGCCTCTTCTACCTCCCCTACTTCGGGGCTTTAAAGAGACAGTCCTCCCCCATCAGACTGCCTGATGGTACATGGGGGGGATTGCATCTGCCTCCCAACCACATCCCTGGTTCATCCCTGTCTGTGTGGGAAACCGGGGCAATAAGTAGGCAGAGCACAGACATAAATGGCTCGGGCTGGACTCCTGAGCACTCATAGGCCTAGAGAGGTCATATCTGAGAGGCCAGGGATTTGGAGGCTCAGAAGGGCATGCTATCCTGGCTCCTGGCCTGGACTTACCTCTGCCTGCTCCTGTTCCTGCTATCCCCACATCTGGGTCCCTGGAAATTTCTTGAGGCTAAACGTAGCAATGGTTGCTGCCAAGTGCTGCCCCACAGTATCTCCTTCATCCTGAGGCCTGGATCCCTAGGGTTTGCCTCCCCAGCGCCCCGTGCTGTCCTGTGTTGGCTGCCGCTTTGCTGTGTGTCTGCTTCTACTGGGAAGGGCCTGGCATCTCTCTGGGTGTCACAGCTCCAATCACCATCTTTAGGGGCGATGAAATTCTGGGGTGGTGGAAGAGTAGGGGCTCCCTCAGGAACGTCCTTCTCATGTACGCACCTTCTCCGGGTTGTCTTTGGGACCATTCTGGGTTCAATGGAATGATGAATAGAGCCTGGCCTGCAGCAGATGTGCAGCCCATCTGCAGATGATGAAAGGGATACTGGGCTGTAGGGAGGAGGGATGCCTGCGTGAGCTTAGGTGAGCTTCCTGGCCTCCGGTGCAGGAGTGCTGTGAGGTGACTAGCAGTCATGGGCCTTGGGTGCAGGTGTGGGAGCTGCAAACAGCCTGAGCCAGAGGGAGAGAGGAGGGAAATGTGGTGCAGAGGGACTGCGGGTGCTGCTGAGGGAAGAAGAGGGGGCCTGTAGGTCAGAGGCAGGCAAGTGGCAGGGATGAGGGTAGCAGGAGACCTCGCATGCGCTTGTCCTGAGCAGCTGGGCCAGGCTGCTGTGCCTTGCCTGTGTTCCCCAGTTCTTGCCTTCCCCCATCCCCACCTCTTGCTTTTTCTCCCCAACTGCTTTTTCTTCTCTCCTTCTTTCTATCTCGCCTTCCCTTCAAGCCTTAGACATGTCCGACCTCGAGAACTGTAGCCATAACTGTGGTGGGGCCGAGCTAAGCCAAGCCCCTAACAATCTCTCCACAGTGACCAATGCCCTGGTGGGCATGAGCCCCTCATCTTCACTCTCAGCCCTGTCCAGCCGTGCAGCCTCTGTGTCCAGTCTCCATGAGCGCATCTTGTTTGCTCCAGGCAGCGAGGAGGCTATTGAAAGGCTGAAGGTGAGGTCCACCTGGTCCAGGGCACTCCTGGGTGGGTGATGGGCATCAGCCTTTGGGACAAGGTAAGCTTAGAGAAGTGAGGAAGCACTCTTGCTTGTGAGCTCTGGGAATCCCCTCCCCCTCACTTCCGAGGAATGCAGCAATATAATCATGGAAGTCTTTGGCATGGGGCCACCCTGGTACACTGTGCCAGAATAACTAGTACACTCAGGCATCAGACTGCACGAGGTTCAGATAACAAACAAGACTTCTGGGCAGTAGGTACCTTTGAAGGTTCTTGAAGCTCTCTGGGTGGCCTTGACCCTGAGTGCTAGGGAAGGGCTGCTTCAGTGAAGAATGCCAGGCACAGGGTTCGCACGGAGTCTTGAAACTGGGTGAGCTGGCGCTGGAACAGGATGCAGTGGGTTGTGCAGTGGCTGGGGTAGTGGTGCTCTACTCCATAACACCTCTAGGATGCCACTGCGGTCTCAGCAGCTCTACCTGGCATCCTGCAGGGCTGTCTGCACCGAGAGGAGAGGTGGGTGTTCACACTGAGCCACTTCCAGGCTGGCTGTTCTTCCTCTCCTATGTATTCCGTGGTCCCCAGTGCTGGGTGTGGCTAGCCCTGTGTTTTCCAGCCTCATACTCCTGTGAATGCAGTGTCTCCTGCACAGAGAGCCCAGACCCTGGAACTGGACCAAGGAGGCAAGGGACAGAAGCTAGTGTGAGGGGTAGTATAGCGTGACCAATAAACAAGGGGAATAATATTCCCGAGGTCAGAGACAGATGACCTACTGGAGACCTGGGGGCCCACCTGAAGTATGGGGGCCCTCGAGGACATAGTGGGAAGGAACCCAGGGACAGTGCCATTGATAGGAAGTGCTGCCACACCCTGAGAAGAACTGTCCTGTTTGGGAGCTGCTTTCCAGTGCCTTTGCTCTCTCTTCCCCTCCCGACTTGTTTTGAGAGCCTTGATCTGGGGCATGTTCACAGGAAGAATCATTTCGCCTGTAGGTAACCTTGAGCTCTCAGAATCTCACATGCTGGCATGGGAGGTGCCTGGAGTTTGAACCCTAGCACTCTGAAGTCCCTTTCCTGGCTCCCCTGTATCCTTTGACATTCCCCCTCACACACACACACACACGCGCACACACACACACACACACACACACACACACACACACACACCCTGGGATCTCATTGTGCTCTGCTTCACTCCCCAGGAAACAGAGAAGATCATTGCTGAACTCAATGAGACCTGGGAGGAGAAGCTGCGGCGGACAGAAGCCATCCGGATGGAGAGGTGAGCAGCCTGAAGTGGGGGCACAGCCAGAGAGTCCTGGCCTCCAGCCCTGGAAACCCAAACCCCGGGTAAAGTTTCATTCTGGCCATGGGACAAATCTGTACTGTCTAACCTGTGGCCCAGGCCACTAGAGATCAAAGCCCTGAAGAACAGATCTCTGAGTCAACACAGTTCCACCAGTGGACAGTGCCCAGGCACTGCTGAGAGTTCCTGGTTGGTTGGTGGATCAGGTGGGGTGAGGCTAATCCTGGGAGCCTCTGAATTTGTGCTGATTGCAGCTCTGTCTTCTAGGGAAGCCTTGCTGGCTGAGATGGGTGTGGCCATGAGGGAAGATGGTGGTACCTTGGGTGTGTTTTCTCCCAAAAAGGTAGGAGCTGGGCCATGGTACTGTGCCAGTGTGGTCAAGGTGGCACTACCTCTGATGGATGACAAAGCAGGAAGGGCGTTCCTGGGGGCAAGGTGTAACAGGGTGGGGTTCTGGCCCAGGCATGGATCAGCCTTAATCAGACTTTCCCTTGTGTAGTGGGTCATTCTGGTGGCTGGGTAACATCACATGGGTCTCTGATCTGTTTGAGGTTTGGACTGAATCCCTCAAGATTAGAACAAGATCTGGGAGAGATGCCCAGGTTGGAGGAGGGGGTTTTTGCAGATCTACCTCCTGAGTTTATGCTGCTCCTGGAAGCATCTGGCCTTCCTTCCCAGAGCCGCTCCAGTGGCTGTAAGGTAGAGAAGCGGACACCCATGAAGATGGCACTGGTTCCCAGCCATAACCTGTTTCTAGGCCTTGTTCGTGTTAAAGAATGGCTTCCTTGGGGGAAGCAAACTTAGAGGTCTGGGCATCTGAGAGATAGGGCCAAATACCTAAAATCTGCCGTCCTGCCCTTGGCGCGAGGCTGCTTGGGAACAATGCATCAAATGATAGCTTGGGGTGGCAGGTTGGGGGACAGAGAGGTGTAGGTAGATGTGTCCCTGTGACCTCTAACCAGGCCATGCAAGGCACCATAGGCTGTTTCACTAAGCACACAAAGAGGGGTTCATGTAACTTGCCCAAATGTGAAAAACATTATGTCAGAGAGCCTTTTTTTTTTCCGCATTACCCTTGGCTTCCAAGTCCCGTATACCAAGTTGTACCAGTATAAACTAGTTGATGATGATAGCTGCTGATGGCTAAGACTCTATACTCCTGTTCAAGAGTGTACTTGGATTTATAGTTTAGTGTGGCAGTGGCTCACCCCAGGCACCATGAGGGAAGCATGAAGCAATCCCATCCTGGCACCTTTCCTTGTTATAGAATCCTTGCTTGGGACATAGGTATAAGATGGCACCTAAGAAGCTTGTGGGGGAGGGGCCGAGGCAAGAATGATCTGGGACAGGAGGCAGAAGGTAGTTATCAATGGGTGTGTTTGATAGGTGGCAGACATCATGGCCTGGAGTTGGGAAGCTAACATACAGGTCATGGGTAGCCCAGCGGTGACTCCAGCAGCTGCCTCTTCCCAGGCCTCCAGGGAGATTCTTTCTTGGCCAAGGTCTTCATCCTACTTCATAATAGTTTCATTGGAGAGCCTTCAGTCCCCGGGTTGCCCCCTGGAATGAGCTTTCTGGAGCCTAGAACTCTTGGCATAGAATACAGGGCCAGCCCTGGAACCAGCCTGTGCCCTACACATCCAGGACCCATCTAAGGGTTACCTTAGGTACCATCTAAACTTCACCTGGGGCCTTGCAACAACTGAGAACTGTGTCTCCCAGATCTCCCGGCAGCCAAGCTACCCACAAAATCCTCATATGCCGGCCCCACTGAACCTGCTATTACTGTCAAGATGGGCTGAGCCTGGGCCCAGAGCTTTCTTTGCCCTTCATTTTTCCTGACAATCTGAGCTGGGGGCTTTGGGGTTTGGGGTGCCCGATTAAAGGTTCTCTGAAGACACCTGTCTCTCCTTCTCTGCCAGGATGGGGAAGGTACTATGTCCCTAACAAGCCAAGGTCTAGGAGAGTAGAGGACAGGCAGGATGGTCTCCTCTCTAGGAGAGTAACCCTTCTGTCTCTCTCTAGACTCCTCATCTTGTCAACCTGAATGAGGACCCTTTGATGTCCGAATGCCTCCTTTACTACATCAAAGATGGCGTCACCAGGTAGGGACTAGATGGGTCACCAGGTGGAGGGAAGGGTCATCAGCTGAGGGGGTGGAATCACGAGATGAAGGAGCCAATAGTCGTCTCCTGCCAGCCTGAGTCTAGTGGGTGGGGGAATGTGGGCACCTTCTTGCACTGGCCCCCATAAGAGCTAAGCTGGCTATCAGCCCTATGCAGCCGACAGTGCTTTTTCTAAAGTGCTTTTAGGGACCATCTGGATTTCCCTAGAGCTAGGCTGCACCTGTGGTCTCTTGACCACTCTCACTTCCTCGTATTCCCATAGCACATACAGCCTGGTATTTAAAAACAACAAAAGAAACAGTTGGGCATCCCTGGGAGGCTGCATGGAGGAGTAAGCCAGCAGGGAGGGTATGCTGGGGGCTCTGCTGCCCTGCTTGCCCTGCTTGCCCTGCTGCCCCATGGTTCTTCAACAGAGTGGGCAGAGAAGATGCAGAGAGGCGGCAAGACATTGTCCTGAGTGGACACTTCATCAAAGAGGAGCACTGCATCTTCCGGAGTGACTCCCGAGGAGGCGGAGAAGGTAGTGTTGATGTGCTTCCTCCTCACCCATCCCCATCCCGTCCTGTTCACCAGTGGGTCAGCCCTGGCTGGGGGGAGGGGAGCCACCCACCCAGCTTCCCGGCTCTAAGTGGATCCTGAATCATGTTTCTGGACTCTTGAGGACAGCTGAGTGGCACCCTCTGAGTAAGGTGTTTGAGAAAGGCCTGGTTACTCCTGTGGCTAAGTTGCTGTTGCTTTGGGGAGCCAGCTTGAAGGCTGGACAGCAGGGACATGGTGGGTTGCTGGGACAAGGAGAATTTTAAGTATGTATGGGAGCAGGTAGTGTTATGGATAGGCAGAGAGACACTGAGCCACGTGCATTGAGCCCACGCCAGGGTTGAAGTGGTTTTGAGAGTATGCATGCTCTCTTGTCGGCTGGGGAACAGCTCTCTATTTTCTTTGCCTGCCCACCACCACCCTGAAGAAGATGGTGCTGCCTCAGTGCAGGGCCTGCTGTGTTGATGAGCAGATACTGTCCACACCTCTGAGAACAGAGATAGTGCCCAAGGCAGAGGGCATCTGACCATCCTTGGGCCTGTAAATCCATTACTGAATCCCTGTCCAACTTGGCCACCTTGGGATGGTGGCCCTAAATGGTGCTTGGGACAATTGTCAATCCTAGATTTTCCAATCCATAAATCCCTTTCTCTCTCCTGTGTAGATGAGTCAAAGAGGTCTAGGACCTCTTGGGGACATGTTAGCCACTATTTCTTTCCTTCCTCCCTTCCTTCCTTCCTTCCTTCCTTCCTTCCTTCCTTCCTTCCTTCCTTCCTTTCTTTCTTTCTTTCTTTCTTTCTTTCTTTCTTTCTTTCTTTCTTTCTTTCTTTCTTTCAAAGATTTATTTATTATTATATATAAGTACACTGTAGCTGTCTTCAGACACACCAGAAGAGGGTGTCAGATCTCATCACGGGTGGTTATGAGCCACCATGTGGTTGCTGGGATTTGAACTCAGGACCTTCTGGAGAGCAGTCCATGTTCTTACCCGCTGAACCATCTTGCCAGCCCCCATTATTTCTTAAATTGCCCAATTATAGAAATGAATAAGAACCGGAGAAGACAAGCCCAGCATTGCCTCCCCAGCCTTGGCTTGGCCCCATCTGTCTCCGTCTTGATATTTTCTCCTTTACTGAGTGGATGGGACCCTTGGATTCATCTAAGGGGTCTTACTCATGATCAGATCTGTGGCCAGGAATGAGAAGTTTGACTACCAGGGGCCAGGAGAAATGAGCCACTGAAGTAATGATCTTTTACACTGCCCCTCTTCTCTGTCTTGTAGCTGTGGTGACCCTGGAGCCCTGTGAAGGAGCAGACACATATGTCAACGGCAAGAAAGTCACTGAGCCCAGCATCCTACGGTCAGGTATGGATAAGAGCTCTAGGGGACTTCAGGGTAGATGGGGCCTTTGTGTTCATCCTCTCTTGGGCACGGTTTGCTCCCAGCAAAAGGCAGCTCTGCTATGGGCACTGGCTCAGGCCCTTGAGACCCTCTAGTGCCCCAAAATTGGGCACTTGAGTCCTAGAGTGCCTGGACCTGAGACTCTAAAAGCAGAGGAAGTCTCACTCACAGAACACTTGGTTAATGGTGCATGGGAAGTCAGAGTGGGAGGTCCCGAATGGCTGCTTTGATGGCTCAGGAGAGAGAACAGGAGATAGACAGGTACCTGGCCAAACTGTGGTTTTACGGAGCAGGAAGAGTGGGAGAGGTTAACACCCTCCCAGTACCAGTCTCTGGGATTAAATACTGTGAGGAGACACCTCAAGCAACTGACTTACAGGAGGGTCTGCCGCTGTTGGTTGCAGTGACACACTTCATGACAGAACAACTTAGGGAATGAAGGATTTGTTTTGGCTCAGTTTCAGAGGCTCATCCCAGCCTATTGCTTCAGGCCTGGGGTGAGGCAGGGCATCATTGTGGGCAGGCATGGTGGAACAAAGCCACTCACTTCTTGGTAGCCAGGAAGCAGAGGAGAGAACAAGAAGATTCTGGGAGTGAGACACTCCCTCTACTTCCTCCAACAAGCCCCACCCCCTAGTCACTCATCTATTATGAACTCATCAATAGATTAATCTATCTATCAATGAAGTTAGTACTATCATGATCTGATCACCTCTCCGTAGTGCCGCTGGCTGGGCCCTAGCCTTCAACATAGGAATGAGAGATCGTATTGAAGCCATGGCTTTTTTTCTCCTAGTCTCCCTGCCTGTGTCTATCTCACAATGCAAAGTGTATTCCATCTGTCTCCAAGAGTTTTCACACACTTAAAAGTTCCATTGTTTAGGAGCCCAAATTTAATGTGTCCTCTTAGACTTGGGGCTTTTTTTTTTTTTGCAAGCCCTTGTAAAAATCAAAATGGAAATAGCATACTTCTGGTATATGTCGAGACAAGGTACACACTCCCATACCGAAGGAGAGAAGTAGAAAAGCATCAAGGAGGAATGGGGCTGAGGCAAGATAAAAACCCAGAAGGGCAAATGTTAAGTAGTTCCACGTTTAGAAGCCAGGGCGTGTGATGATACGGTACAGTGCTTTGGAAGGCCTCTCCAGCTGCAGCCCACAAGGCTTGGCTTATCTCCTGAGATGGCTTTGCTTGTGGTCCATGGCTTTCATCAAAAGACATTCTGTGTCCTTGGCATCTCTAGTGTCCTGGAGTGTTCACAGCAACATGGTTTTTACTCTCATAGCTTTACACACTGTCTGCTCAAGGGCTGCCTCTGGGGAATTTAATACACACATACACACACACACACACACACACACACACACACACACAAACCATCACTTGGACATTGCCAAATCATACTGCCAGCCTGAGAGGTAACTAGGTCTGCTTGATCAAGGCTGTAGTGGCCACTGGATGGATAATTAGATTCAAGGAAGAACTTGCTAGGACAGCCTTGCACACACAATCTTCCTTGGCTCTAACATTACATGTGCCTTTCCATGTTTTTCAAATCCTTCTGTTTTGGTTATTGCTCCGCATTTTTACTATAAACCTGGCTAAAAGCATCCACTCAAGCCCATGCCACTGCTGCCTGGATGCTAGGTCACCTTGAAATTTCTCCCACTAAACTAATTAGTCCAACACATTGAAATTCAGCCGCCTACACAGTCTTAGCACGTGGACAAAAATGTAGCTGCGTTTTTTTTTGCCAGAATGCAGTGGGAATAGCCTCTAAGTCCCGATAAAATTCTTGCTCTCATCTGAAATCTCATGAGCAGTCTTTACATCTGCTTCCTATCAGTGTTTGTCTTAGTTAGGGTTTTACTGCTGTGAACAGACACTATGACCAAGGCAAGTCTTATAAAAAAAAACCCAACATTTAATTGGGGCTGGCTTACAGGTTCAGAGGTTCAGTCCATTAACATCAAGGTGAGAGCATGGCAGTATCCAGGCAGGCATGGCACAGGAGGAGCTGAGAGTTCTATGTCTTCATCCAAAGGCTGCTAGTGGAAGACTGACTTCCAGGCAACTAGGGTGAGGATCTTATACCCACACCCACAGTGACACACCCATTCCAACCAGGTCACACCTATTCCAACAAGGCCACACCTTCAGATGGTGCCACTCCCTGGTCCAAGGATATACAAACCATCACAGTGTTCTAATCCTTTAGACTTCTGCCAGAATTAAGCTCTCCTTACAGCACCCTGGGGCTTCTGTAGCCTGTGTCTCTAAAATTCACTGAATACAAAACTTAAGCCACATTGTCACATGGCCCTTTACAAGGAGAAAGGTGATTGGGAGCCATGGTTTGGGGTGCTGGATGCTCTTCCCCACATGGATGGCACTGGGATACCCAGGTAGAGGAAGTGCCGATACCCCCTCTCCCTTCGTCTCTCATCCCTTTGAGGGCACCTGGAATCCATAGGTTGGTTTGCCTCCATCTCCCAGGAAACCGCATCATCATGGGAAAAAGCCACGTGTTCCGGTTTAACCACCCTGAGCAGGCCCGTCAGGAGCGTGAGCGAACACCTTGTGCAGAGACACCTGCTGAGCCAGTGGACTGGGCCTTTGCCCAGCGGGAACTGCTGGAGAAGCAAGGCATTGACATGAAGCAGGAGATGGAGCAGAGGTGAGGTCTAGGGCCAACTGGTTGCCTGCCATGTCTGGTGGCCTTGTGTTCACCTGCTGCTCTTTTACAGGCTCCAGGAGTTGGAGGACCAGTACCGGAGGGAGCGGGAGGAGGCCACATACCTTCTGGAGCAGCAGAGGCTGGTGAGATTTCCACTGAGATTCCCAGGGCTCTATTTGCTCTAGCAACCTGGCAGAGTGGGCCTCTGCTCTCTCTGGACACCCTTTCTACTGGACTGGCCTCTCTCTTGCTGTCTAGTGGACTGGGATGAGGCTGTCTCAGTCTCCATGGTGGAGCTACAAGTCCTGACTATCTTTTCAGGACTATGAGAGTAAGCTGGAGGCCCTACAGAAACAGATGGACTCCAGGTACTACCCAGAGGTGAACGAGGAGGAAGAAGAGCCAGAGGATGAAGGTAAGAGACTCCTGAGAGAGCAGGCCTGAGATGGCTCACTGCAGATCAACTGGGCTGAACTCTTTTTCCCTGGGAGATAAACCTCATTCATCCTGGGTGCTACTGTACAGGCAGGATTTGGGAGGTTGTACTAAAACAAGTGACCACACATCTCACACTTATAGGTCACATGCTTGCTAACGGGAGTGGGCCGGAACCATGGGTGCTGATGAGGGCTCGCCCTGTTCACTGTGTGTTCTTTGGAGCCCGCCAAAGACCTCACTGTGGTGCACAGAGATGCTTTGATGTTCAACATACTAGGGAAGCTCGTTTGGGGAGCCTGCTTAATCTTTGGGTCACCTGGAGCCTTTCCACACTGTTTGCTTGACTGGTTTTTCTGCTGGGGTCTACTTTCTCCGCTCCAAGAGGAATAGTATGAAATCAGGAATGCAAGCACTGGGGCCCTAGCCCAGCAGGGGAATGGAATGTTCAGAGGCTCTGTCTGGGAAGAGAGGGACAGAACCCAGCAAGTCATTCAAGTTAGCCTGTTCTTCAACATCTACATCCGGCTACAGTGACTATGACGGGACTACGTGTCATTTAAGAGACCACTCCAGCTATAGTGTGGACTGAAAACAGGGCACACTCAGCTAGTCCTGTGGCATCTTGACCTTTCAGAGGTCAGGATATGGTAGGCTATCTTGTGGCTTTCTTTCATGACCCACATGGCTTCTCCCACAGTCCAATGGACAGAACGAGAATGTGAGCTGGCATTGTGGGCCTTCCGGAAGTGGAAGTGGTACCAGTTTACTTCTCTGCGGGACCTGCTGTGGGGCAATGCCATCTTCCTGAAGGAGGCCAACGCCATCAGTGTGGAGCTAAAGAAGAAGGTGGGACCCATCACAGGCGGGTTCCCCATGAGTTATGGTCTAGTTGCTTATAGTCACAACTCACTACTAGCACTTGGTTGGCCCTTGCATGGACTGGGTACCCAGGATGAGTGGCTGAGGGAGGCACTGGGAGAAACAGATAACCTTGTTGGCTTTGCTTGGGAGTCAACAAGCGGGGGGGGGGTGGGGGGTGGGGGTGGGGGTGGGGGGGGCGGGGGCGGCGGGCAGCCATTTTTCAACAGTTCATTGAGTAGCTTGGTGAACTATGGAATACAGAGCTGAGTTCTCAGGGGGATGGAGGGAAGCCCCCTAGGAACCCTAACTTCCACTCAGAACTTTCACGGCATGGATGAATGGTCATCTTCTGCCCCTGACAGGTCCAGTTCCAGTTTGTCCTCCTCACGGACACCCTGTACTCCCCACTGCCGCCAGACCTACTGCCCCCAGAAGCCGCCAAAGACCGAGAGACACGACCCTTCCCCAGGACCATTGTGGCAGTGGAGGTCCAGGACCAGAAGAATGGGGCCACCCACTACTGGACACTGGAGAAACTCAGGTGCAGAGGGTGGGCTGGGAGGTGGACGGTGGATAGGGCTCTGTTTCTCTGGGGAAAGAAACAGGCTGGGCTCTGCTTCACAGCAATACCACTGTGTCTCCTGGTTGAATGGTTTTGTTCTGGTACTGAAGGAACAGTTTGGCAGCAGAGGGGCTTAGAAGGTGGCTCAGTGTTCCCAGCCAGGTCTATGCCAAGGGCCTCAGAGACAGAGGGTCCCTGGCTCCTCCATTCTGCATGGAGGGAAGGCTGAGGGAAGGCTGAGGACCTGGACAGGTGGAAGAGCATCTGCTGTGTGCCACCATTGTGGATTTCCCTACGGCTTGTGTGATGTAAGGGGTCTTCTGCCTCCGTGGACACTTCTTCTAACTCATGCCAAGTCTTCATGTACAATGGCGACCGGGTGAAGACAATATCTGCATGAGAAGAGTATGATGTACTCACAGCCTGGGAAATAGGAGGCACACAGCCTACAGGGCCATAACTGGACGCCAGGGCAGGCCAGAAGAGGGAAAACCAGAATACTCCTTGGACGTCTGAGAGAAATATGGAGTAGCCAGTCTCTGTGGGCCAGCTTCCTGGAGTGAGGCCAGCTTTGGGCAAGGGGCCATCCTAGTCTTTTGGTGTCCGGGGTGATTTAAGGCATAGAGAACATTGGTCAAGCATGTGAGACCTAAGAAAGAGGAGAGGTGAGTGTGGACTTGGGGTCTGTTGGTTTGTATGTAGGAGGCAGGCTCACTAATGAGTGGTTGACTCTCCCTAGGGATGAGCTAGACCAGCGGTTCTCACTCTGTGGGTCTTGATTCCCCTTTGAGGGTTGAATGACCTTTTCACAGGGGTCTCCTTAGGCCACTGGAAAGCACAAATATTTACATTGAAATTCATAACAGTAGCAAAATTACAGTTATGAAGTAGTAGCAAAAAGAATTTTATGGTTGGGGGAATCACCACAACGTGAGGAACTGCATTAAAGGATCGCAGCATAGGAAGGTTGAGAGCCACTGAGCTAGGTAAAGAGGACTCTTCTCAGTCAGCCAGGCCTTCAGAGGATGGCAAATATGGACAGGAAAACATGATTAGTAAGCATACCCTTTTCTCATTCAATCTGTGTGTACCTACATGCTTTCCACTCATCCCCCAGGAAGCTAGGTCGTATATATCACCATCAGTAGTAGATGTTTATCCCTCTAGAAGCCAAACTCTGAGGCCCCTAGAGCATACAATCTCATGTTCTTCCTCCTACATTTTGCCCTACCTGGGGGAAAGAATTTTAAAATACCGTCTTCTCCACTCCTTTCCTGCCTCACCTGAGCTCGCTACAAGAGCTTTCAGAGCTGTGGTGGTGAATCCTATTTCTGAGTTACAGTAGGGTGTCTCCCTGCTTCTCGGCCAGCGCCCCAGCTGCCCAAAGGCACCGCACATCAGTCAGTCGGTTCTCTGCTGTCATGTTGTCCATGCCACTCAGCTCAGCTTGCTGTCACCAGGGAGGTGTTGGGAAGGCATTCGTGGGCAACATTTTCTTATTTGTAGGTTTTCTATGGATGCTGAACTCTGAGGACCACAGAGGGGTTTCTAGCTGGCAGAAGTCTGGGTCAGTGACTCTGACAGGATGCTGGAATCTGATGTCCTAGGAGGAGAAATAGGGTGCCTGGCTATTTCTGGACATTGGTCTGAGCATACATGGTCTTTGAACCCCAACAGGCAACGCCTGGACCTGATGCGGGAAATGTACGACAGGGCTGCAGAGGTTCCCTCCAGCGTCGTTGAGGACTGTGACAACGTGGTGACCGGCGGGGACCCCTTCTATGACCGCTTCCCCTGGTTCCGACTGGTGGGCAGGTGGGCACCTCCTCCCTTTCCTTGTAGAGAAAGTGAGATGGTAGTGGGGTCAGAGCCCAGACCCTGGACTGGCCTGGCTTGAAGGAAGGGAGCCATATTCCACTCCTGTCTTTTCCTTAGTCATCCTTCCTCATATACATGTAGGCCCAGCTTTTTTAGGGAACTTGGGGTGCCATCTTATTAGTACTGCTTATACCTACTGTACTGCATGTCCGTCTGTGCCTGAGTGCATGCGTGTGTGTGTGTGTGTGTGTGTGTGTGTGTGTGTGTGTGTGTGTGTGTTGCCCAAGTGCCCAGGGGATTAGAGAAGGCATTCCAGGTCACAACTGTTTTGGGGGGTGGGAACGCAGAGGTAAGATTAGAGAGTACAATCTCTTCCCTTGTTTTCCAATCTGGTGTCTGTGCCCAGCCTCCGACCCATGTTGTTCAAAGAGGTCCTCCAAGAGTTTTGGCTATGGCCAGCCTGGGCCTCTGTTCTCACTCATACCTATTGGTGATGCTTTCCAGAACCTTCTACTGACCATGGGTCTTGTTGTCGTTCGTTAGTTTGGGGTGCTTTGTTTTGTTTTCTCTTCCCAGCCCAGACTGGGTGCATTTTTGTTCCTCGTCTTTTAAAGCAGCGTTTCTTGATGGTTGGTGTTTTAGTTTTAAACAGAAGTGCTCCCTGTCCCTCCCAGCCCCGCCCCACCTTCCCTGGAGTAGCTGGTGTTAACTTCTCTCTGTCTTGTCGCACTAACCTCAG	CATTTTTGTTCCTCGTCTTTTAAAGCAGCGTTTCTTGATGGTTGGTGTTTTAGTTTTAAACAGAAGTGCTCCCTGTCCCTCCCAGCCCCGCCCCACCTTCCCTGGAGTAGCTGGTGTTAACTTCTCTCTGTCTTGTCGCACTAACCTCAG	TTCAGTCATCTCTGGCTGCAACAGCTACCCTCTTCTCAACACATGCATGAGCGAGCGCATGGCTGCTCTCACCCCCTCCCCCACCTTCTCAAGTCCCGACTCCGACACCACCGAGCCTGCCGAGGAGCAGAGCGTGGGGGAGGAGGAGGAGGAGGAGGAGGAGGAGGAGGAGGAGGAGGAGGAGGAGGACCTGGAGGACGACGTCTTTCCGGAGCACACGCTGTGCGACGGCCAGGACCCGTTTTACGACCGGCCCCCCCTGTTCAGTTTAGTAGGAAGG	TTGGTGAGGTTGAGGCACGCATGCTGGGGAGGAACCAGCTCTTTTGCTCAGGAGCACTGCTGTGGGTATCAGGGCAGACACCCGACCCTCTGGGCCAGGCAGGCAGGCTAGGGCTAGCCTCTGAGGGGGATGAGGGAGTCAGGCTCCCTCTTGTGTCTTCATGGTGGGGCATGTGCACATGTAGGAGATAGATGCCCTGGCTCAGCAGGGAAGAGTCTGGCTCCAGGGGCAGAAGAGGTTGAGGCTAGGAACACACAAGTACAGCCGAGAATCCCTGGTGCCCACTCTGGGTAGCTGGGCTAGTTCCTGTAGTAGACACAGTGGCCAAATCTCAGGTACTGGTGCCATTGACTCCTTGTGTAGGGCTCAAGGGGTATTTGAGAAGGGAAGAAAGAAGTCTGCAGACAGGACACGCCAGCCCCTTGTCTTGGGAGTCGGCTTTGTTCAGCTGAGGTGCCTTCTGAGCATCCCACCCAAAGAGAAGGTACCCTGCGTTCTCGGTGCCACTCTGTTCTGAGAAGTTGCAGGGCTGTGAGCCAACCAGAGCAGAGGAGGAAGGGCCTCCACCCGCCTTCATGTTTTGGAGCTCCAGGCCCTGACCTCCCAGGATAGCATGATGAGATGGGCTCCTAACCTTTACAGAGAAGCCCTGGCTGCTTGGTTTCTGGAATAGGTGAGAGGGGCTGAGGTTGGGGAAGAGGACTGCAGGGACGTAGGTCTAGCTGTTAGCTCCATCATGAAGGCAAATGACTTCAGAAGTGCTAAGAGCTTATAGTCTACCTGCTTGGGATGGGAATAGTTTTAGTAGCATCCTCTCCTGGAGTTTAAGATTGCTTCTATGGCAACGGGAGTTTTAGAACTCTTGGAGCACAAGTATTGAAAGCTGAGGCTGAGGGTGGTCCCTTGCAGACTATGGACTTTCTGTGGAGTTCCTTCCTTCCTTGAATGGGGGTGATGGCCTGAGACACCCTCTCCATTTCAGAAGGCAGCTGGTCCCATATCACTGGCCAGAGACTGCTCTAATTAGTTTTTCTGTCAGTGGCTAGCGTTAGGTATGATGAACTAGCCAACCGGACAAATGAGTAGCATCTCCTTCCAAGATACCCTGGGTCTGGACTTCCACCCTGCTGGGCCTGGGCAAGAGGTGTAGATTCCAGGCCAGCTCTGGACAGGCTCCTTTCACCAAGCCTTGGGCTATAGTACCAGACCTCCCATGCCTGCTGGGCCCTGGGAGTGGTTCTGGGTATCAGGTAGCTAAAGGGTCAGGAGACACAGGGAACAATGACGTGAGGAGAAATGGGGTCTGGTCTCTGCAGTCTCATGAAAAGAGCTGGGTCCTTCCAATGTTGTTTCCCCTCTTGTGGACTTGAGATTTCACAAAATGACCAAACTTAGAAAAAGTCATCCATAAGAGGCCCGGCCCCCTGTACCACGGGGTGGTCTGTGCAAGGCTTCATTTGGCAACACCCTGACCTTTTGGTTTGGCAAGAATTGGCTTTTCCGCGCAGCAGCTATGCAGCCCTAGCCCCGAGGAGGACTCCACCTTGGTTTTTGTTTAATCCTCTGGTAGCTGCTGGCTCTCTCTCTCCAAAGCTTAAGCAAAATTGGGGTGCCCACTCTTGTCCCCTCTGGAAAGGCTTCCCTGGGTCCCAGCATGTGTCTCTGCACCTCACCAATCTGTGGTTAGCGCTGCCTCCTCCCTCCTGCCTCGCCACACGTGCCGCTCTGCCCGTTCTACCTGCCTCTTCTCTTCAGGGCATTTTAGCCTGCTTTAAGGTGCTCTGGGTCCTGGGCAGGCCTCTTGTGGGCATAGCCAGGGCCCCTCGTCACATTCAGGGTCTCTGATGGTCAGGTGTCAGGTGGCCTGGGGATGTGGGTAAGTTAGCTGATTAAGTGAGACCAGAGGCTCCTATTTCCCTTGCCTAATCAACACACTTCCAGAAGATGGGGGCAGGGAGCACACTACAGAGAGGATAATAAGAGTTTAGGGTCTGGGGGAAGAGCTAGGGAGGGTGCCAGATAAGTAGATGTTAACCCAGCGAGAGGCTATACTCGGTAACCCTGAGCCTCTTAGCTCTGTGCTCTTTGCCAGTATGGCTATGGACAGTGTTCTGGAGAGCAACTGGGTGTGTGACTGGTGTAGCATTGCAAGGTTGGCAAGGGCTGTGATCTGACCCTGCAGTGGCTGACACTAGTGTCTAGCTGTTTCTGGTGCCTGGAGAACAGGTAAGATGAAGCCTGGGGTATATTGTTCCCACTCTGAGCAGTGTGTGCCTGGGTGCCTTCATCTCCCAGGTGTGCCGGTTGGATGAATCCTACACAGAGTCGGGGCACAGAAATCTTCCAGATTCAGTTTGTGGTCCCATTCAAATCTAGCACTGCCCCTGGGAGGCAGTCCAGGCCCAGAGGTCTCATCTAGCTGAATGACGTCACCACAGTGCCAAGTGGACTGGGCTGGTCATTCTTTTGTTGGCGGTGGGGTGGGGTGGGGGGGGGCTATTGCATCCTTTTTGCCTTCTCCAGCATCTGACCCCACAGTTGCAGCTAAATCTATGGTTCCCATTTGATCTGTCCGAGGATCGTGAGGTCAGGGAGCATCCAGAGGCCTTGGCCACAAATGGTACTTTTTCAGTACATAACCCCAGCCTCCAGCAAAAGATGAGGGTGGGTTGGATGTGGGCCACATCTTTCCTACAGTTTGGATGTAGGCCATGGCATCCTACACACACACCCACACACAATGGGAGGAAATTCTTAAGGATGCAACACAAGATTTATTCCGTGATTTGTTGCCCTGACAAGCAACGATCTGCAGGGCTGAGAGCGACCTAGAGGGTCCCATCCTAGCACTGGCTCTTGCTGCCAGCCCTGGCTTCTGCCTGATGTTTTTATCCCTCGGTTGCTTCTCTTGTGAAATGGGCCTGAGTGCCAAATCCCACCTGCTCTAATGGGCCATGCTATAGACTCTAGACTCTGCATCCATAAAAGAGGAGGGCACAGATAGCTAAATTGGGAGGCATCACTATTAGGCCATAGTTGGTGAGAGACCTCCCAGGTGTTGGGGAACAGCAGCTGTTGCAGGATGTCTATGTATTTCCTCTTTGGGTCCCACAGTCTCTGGAGTCACTCCACTTTATAATAGGCCCTATAGAGAGCCTGGGTGGCCACCTGCTGCAGTCCTATCTCTACCTCCCTGGGTACTGCTCCAGACCTCCTAGTTCTGGACAGTGGGGGAGGGTCAGGTAGTGAGAGTGTGAGGTCTATGAGCTTCCCTGTGGGTGCTCAGGGAGCTAGGGTTACCTCTGCAGTTCCAGTAAGACCCATCTGGATAGCCTAGAACCCAGACTCTGCTCATTCCAAGCTGCCTCTGTGGCATTGCCTCCTAAGCCCTCTAGTGAGGCAGCCTAGGTTGTCAGGGCCCTGGGATGGCAGAGGCAGGTTTCAGTCTAGCTTAGGAATCCTGAGTGGCCAGCACAGGGCCTTCATCTGGTCCCCATTGTGGATATTCCCACCCCCTTCTCAATTTTGGCTCTACTTCCTTTCTGTAGCAATTCCCTGATTGGTATCTGGAGCAAAGGGGTTTAGACTAGCACTCTTCCTGAGACGTTACCATGCTAGGGTGAGTGGGTCCCCATGCAGGAATCCCAGGGAGGCCACCTGAGGCCCCTTGAAGGTAGCTGCCATAAACCATCTGAGGCCAGACTTAGAGGATTTTACTAGAATGACTTCCTGAAGCTCTGCCATACACAAAGAAGCTCAGAAAACCAGAAAGTCCACAGATAGATTCTTACAGTTAGAAGACAGAGCCTAGAGGAGAATGAAAATGGACTGTTGTTGTGAGAGTAGACAGATGCTCTAGGGAGCCATCGGCCCATGTGACCAGATGGAGGCTGAAGCTGTGGGCAGTAAGGTGGGGCCAGCCATCCTGGACCTCCCGGGGTTGGATGATTCTGCAAGCAGCTTGGGTATCATTGAAGGTGCAGGGACTTCTATGTGACAGGTGCCCTAGAACCCTCTAGGGACAGTAAGAGAGGCAGAGTAGCGGTGAGACCAACTAAGGGAGCTCTGGCAAGATTCTTGCAACTCGAGGTGTTGACTAGAAAGGGGGACCAGGGCAATGCTCAGGCATCCGTGTGGTGGGCACACATCCCAAGTTGCATCTGCCCTGAGAAGGGTGACACTTTAGGGCGGAATTGTGCTTGATCTTCAGGTCGACTGTGGAAGGAGCTCCAAGATTGAAGAATTTGATGATATACCTCATAGGCATCAGAGCTCTAAGGGTTGAAGCTCATTAGCCCAGGACCTCAGCCCTTGAAGCAGGCTGAAACCCTCTCTTCAACTGTTCTCTTCTCAGACAGCCACATCCTGGCTGGGCTGGGCTGTGCCCTTCATGTACCAAGGCCACTCCTTCCTCTCTGTGTCTCCACCTCCTGTCTCCTCTGAGCACTGAAACCCCTCTCCCCTGCCCCTGCCCCCTGCCTGTTCCAAGCCCACCTTACTGGTTCGCCCTGGCTGTCTCTCGCCGCTTTGCTCTGCTTCGCAGCTTCATGTTGTGTGTGAGCCGGCATTGGTGTCACTGGTATCAAAGCACACACTGAGGGTCGCCTGTGACTATGGCTCTGCTCCTGCAGGGCCTTCGTATACCTGAGCAACCTGCTGTACCCTGTGCCCCTGGTGCACCGAGTGGCAATCGTCAGCGAAAAGGGAGAGGTGAAAGGCTTCCTCCGTGTGGCGGTGCAGGCCATCTCAGGTGTGTGGGGGACAGGGGAGTGTGTGGCCCTGAGTCCCTGGGGACTGGGGAAAGTCTGCCTTTACAGGCAAAGGTGGGAGGAATACTATTATGCAGGAGCTGATATGAAGATGGTCTTATCTAGGACCCTCAGCTTCCTTGTGGTCAACATGATTCTTTTCCCACCTTCCCAGGCGAGCAGACAACCGGGGTTTGAAGGGAAGTCCCCTGTGTTGAGCCCTTTCTGACTTCCTAGAGTCATGGACTAGATAGAGATATCTCAGCCATGCAGGCTCAGTCTAAGATGCCTGAGCTTGATCTGGCTTGGAGGCCAAGTCCCCACCTATCAAACCGTTCAGGTGGACCCAGAGATTGTCTTGTGCCTCCCAGCGCAAGCCCTTGTGGCCTGACAGCCTAGTCTACTGTCCACTTTCTCCATAGCCAAGGGAGCCTGCAGATTTGCTAGTCCCTGCCAGAGTGGCTCTCAGAAGCTGCCTCAGTTTCTTCTCTATTCCCACCCCTTAGGTCCTGGTCTCAGGCACAGACCTCAGCTAGAAGCTGCAGACTCTCCTCATTTGTGGGTCTGAGGATAGAGGCTGTTGTAAAAGGCAGACATTTTCTCATTATTCCCTCCCTCCATCATGGTCAGGAGGAGGTACCGGACTAGCCAGCTGCAGTGCCCCTGGGTCTCAGTCTGCTCACATAATAGGCCTATAGTGTACTTCCTGCTTGGTGAGAATGTTTGTAGGACCTTGGAGAACAGTATGAAGGTCATGGCTCAAAAGGTATCTGCAAGTCAGTGGTAGTGTCTGCTGTAATGGTCGCCCTTCCTGGGATACTCACCATCCTTGGCTTCCCAGACACTGGGGGAGACGGGGAGGTAAAGGAATAGACTGGGGTGCTACAGGGTAGCCAGGGTTAGTCTGGGGTGCGCACTGTGGGCTCCTGGAGGATCTGGAGGCCAGCATGCCGCAGTGTTGTATGCTCCTAGGTCCTCATGTACTCTAGAGTGTCATACTCCCCAAGTTCTCCTACTGCCAGGTTACCAGGTGCCAACTAGTCCTCGGCACTCATACTCTCAGAGTCTCACAACCCCAAGTTCTCATACCCCAGAAATTACTGATATGCTTGTACCCATAGGTGCTTGTGTGCCACAGGTTCTTATACTGCCTTCCCCCAGATTCTCACCCTCCAAGTTCTCACCGCCCCCCCCCCAGGTTCTCACCCTCCAGGTTCTTACCCCCCAGGTTCTCCCACTCCAGGTTCTCACCCCCCCAGGCTCTCACCCTCCAGGTTCTCACCCCCCTAGGTTCTCACCCCCCAGGTTCTCACCCCCCAGGTTCTCACACTCCAGGTTCTCACACTCTAGGTTCTCACCCCCCAGGTCCTCACCCCCCAGGTTCTCACCCCCCCAGGTTCTCACCCCCCCAGGTTCTCACCCCCAGGTTCTCACACTCCAGGTTCTCACCCCCCAGGTTCTCACACTCCAGGTTCTCACCCCCCAGCTTCTCACCCCCCCCAGGTTCTCATACCCCAGGTTCTCATACTCCAGGTTCTCACTCTCCCCCCACCCCCAGTTCTCATCCCCCAGAGTCTCATACTCCCAGAGTCTCACCCCCCAGGTTCTTAACCCCCAGGGTCTCACACCTGGAGTTCTCACACTCCTGAGTTTGTATACCTCTAACCTTCAAATGCCTCTTTCTCCTCTACTCCAAAATGTCTAATCACTTCCCTGGTGTTTTGGCCACATTAGGTGACTTTGCTGTATTGTCAAACTCTCCTCCACCTATGATTCCTTAGTTCTCCCCCACTATGCCCACCTTGGCTCCTACCTGTCACCAGCCATGATGTGCTCATGATTGCTTAGATGAGTGGACCCTGTCACTGTGTCCCTCAGCACTGGTCCAGAGGTCCCACCTAGTGAGGGGAGAGGAGCGAGTGGATTCCAAGCTAGTAAGGAACCCAGACTTCAGAATCACCTTGGCCACATTGCTGGAAAGTGAATGTTACTGAGACATCTACACTTAGGGGAACAGAAGCATCCAGAACAACTTTTCTGAGGCCTTACTCCCCTATCCTGCCATGCCCTCCTCCTTCTGGTCTACAGGCTCTCACCCACACTGGGTAGTGTTCCCTATTTTGTCCATGTGTTTTTAGAGTCTAAGGAGCTTGCCCACAGCCCCTGTGGAGGATGAGATGGACTTTGTAGGGGATCCTTAGGAGGGCTGGTGGGTGACCCTATCTCTAAGGGCCACCACTCTAAACTCACTGGGACACAGTGGGTCCTCCATGTATCAGATAAGTTCTAATAGTTGGGAAGGTGTATGGGGCTCTGAGCTCAGGCCTTTAGTTGGCCACAACCCTGCCTTCCCCCAAGTCATTTTTCAGGAAAAGGGTCTATGATGAAATCTGACCTGTGTTGGTTCCCAAATCTTATATCAAGACTACTGGATTTTACTGTATTTGGGGTTGCAAATATATTTCCCTATCTGGCAGTAGAAGAAAGGAATTTAGGAAACATACAACCTTGTCACCCCTCCCTGCCCCATGGCCATGGGCTGGGGTCAGCTCATCCACTGAACCCTATTGGGGCTGACCCTGACTATCAGACACTGCTAGTAGAACTACCCACAATGCTGGAGGTGGCCTAATAGGGCCCATGGGCTCTGAAGATGCTGGTAGAGGTGTATCAAGACCCTACCATTCTCTTCTGAACACCAAGATCAGGTAGTTCAGCATCAGACTATGCAGGTAGGGCTTTTGGCTCATATTGAGTGGCCCTTGGCAAGAACACACCTCTGGGTCCCCGAGGCAACACACAGTGGTGGTTAGTGTGCCCTGGTGACTACTGAGTTGCAGGTAGTGATGTAGCTGCTCAGTCCAGTAAAGAACCTGGTCACACTTTGCTATACCCTCTCCAAGGCCCTGAGGCCACTTGACCTAGCTCTGTCCACTATGGAAAAAAAGCTGGCCAACCACCTGCATGTTCCTTTTGCAGCTGATGAAGAGGCTCCGGATTATGGCTCGGGTGTCCGTCAGTCAGGAACTGCTAAAATCTCCTTTGATGACCAGCATTTTGAAAAGGTACTATGAAGGTTTGCCTTGTATACTGGGGAACCCCTTCCACTGATCCCTAGACTCTGAGGGCCAGCCTCGGCAGGGCACCATGGGTGTTTATGTCTGTTCCATCCCTTACTGTCCAAAACACACAATGTCCCTTTCCCAGTTTATCAGGACCCACTTGGTCCAACCATCTTCCTGAGTCTCACACAGCAAGGCATAGAGTTGGTAAGTAGAACCAACGTTTAGAATAGGCCCCCCCATTCTTTCCTCTCTCTCAGGTTAGAAGTTCTCGGGGGTTCCCACCAAATTCTAGATTTTTCTACCATCCTTCCTGCCTTCCCCAACACCTCTGGGAGTGGGAATGACCTCATTGAGGCCACCCGCCTCTGATTCTCACAGAAAGAACTCTCTCAGGAGACAGTAGAGAGGTTGAGCCCAGGTAGCACCCCTCCCCAGACGTGCTTACTTGGCTCTCTGGCTCAAGATCTCAGTCTAAGGGTGTCCAAGAGTCTGCCTGTGAGCTTCCCCAGGAAGTGCTCTGGTGCCCTGGGAGTAGAACTAAGACCAGGAGTGGCTCCCTGCTTTCCTTCACTATGTCTCTCGAACTGAGGCATGTGGGGTGTTCCTCTCAGGCAGTTCACACCTCAACTCACCTGAACCAGAGAGAGTGTCAAAGTGGGCCACTCATGGCCATGGAGATGGAGGCCTAGAGAGGTGGGTGCTTCATCTAGGGGCCAGTGGCAAGTCTTGCTCAGGATGCTAGAGACCCAGGTGGCAGTACGCAGATCCCTATTGCCTGTGACAGCGTAGCCTAAGCTTAGCCAGCTAGCTCTCCAGCTTTCTCTGTTTTCACAGTTCCAATCTGAGTCCTGCCCTGTGGTGGGGATGTCCCGCTCAGGAACTTCCCAAGAGGAGCTGCGCATTGTAGAAGGCCAGGGTCAGGGGGCTGATGCTGGGCCTTCAGCTGATGAAGTTAACAACAACACCTGTTCAGGTGGGTGCAGCTCCACTGTGTAGATCACGTGGGGGGGGACGGGACCAGGGCTTGAAGAGCATGGAATCTTGAGACCCCCATCGCTCTGCTCTGGCTCCCAACAGCTGTGCCTCCTGAAGGCCTCATGGATAGCCCAGAGAAGGCTGCCCTGGATGGGCCTCTGGACACAGCCCTGGACCACCTCCGTCTAGGCAGTACCTTCACCTTCCGGGTGACAGTCCTGCAGGCGTCCAGTATCTCTGCTGAATACGCTGACATCTTCTGCCAGTTCAAGTGAGCCTGTTGTCTATGCCCTGGGCTGCTGGGAAGTAGGTACTCTCCTGAGGGGTATGCATCCCACCTAGGCTGTGCTAGGGGTTACTCGGTCTCATGCAATGCCCAGTGAGGCCATGGGTTCTTGGTGCAAGTCCTTGTCCCCACTTCCTCTTCTTTCTCTTCAGCTTTATCCACCGCCACGATGAGGCCTTCTCCACTGAACCCCTGAAGAACACTGGCAGAGGACCCCCTCTTGGCTTCTACCATGTCCAAAATGTAAGTGCTGGCCCTTACCCACCAACATGCAAAGGCCTAAATGCTACGGCTAACCCAAAGGCTGAGCTTGGCTCTCCCTTTCCATCTTTCTCTTCTGAGTGGACTGTCCTGAAGGCCGTCTGGCATCAGGTTGTAGAACCGTCAATGCCATGCTGGGATGTTGACATTACAGCTAGGTAGCAGGGGATCAGTAATGGGTTTAAAATTGGAGCCTTGAATCCATGAAGAGCTCCTGAAAGCTGCTCACAATGAGTCTTGGGCAAATATGAAGACAGGGCATTCAGAGAAGTCATCGCTGGGATTTGTGCTAAGGACAGGTCCCAGAGTGTGGAGTTTTCATGGACACTGAACACTTACAGATATGACCCATACTCTCCCCACTTTTCATTTAGATTGCGGTAGAGGTGACCAAGTCCTTCATCGAATACATCAAGAGCCAGCCCATTGTGTTCGAGGTCTTTGGGCACTACCAGCAGCACCCGTTCCCACCTCTTTGCAAGGATGTCCTCAGGTCAGCTGCCTAGGCCACCCAAGTGTCCTTGTCTCTAGCCAACAGAGCCCAAGTACCTCTCATTCCCCCTCCTTAGCTGACCAGGATGGTCAGAGCATGGCCCACACCTGCCTCTCCCCTTTGGAACTGAGTTCTTTAAGGACCATGTTGTCAGAATGTTGACCATTAGCCATGCATGGGAAGCACCCAGGGGATAGCCAGGTTTTGCTGCCCACTGGCCACTCCTGGGAAGGGAATGTCTGCCTGACTCCCTCAAGCTTTTTAGTCTCCAAGGGTGGAGACTCAGAGGAGAAATCAAAGTGAGGGAGTCTCAAGAGGCTGGGGTGTGAGGTACAGGTACCTGTAGGTCATCTCACTGGATCCAGAAGTTGGGACAGGAAAGGTAGCCATCCCGAGGTCTGGAGATGTGTTGACTGGCCTTCACTCCTCTCCACCTCTATCTCTTGGTTGAGCAGACCTCACAGCTCAGGGATACCCAGAGTATGAGAAGAGAAGAGAAGGCAGCAGAGGTTATTTGGGGCACCAAGTCTCTGGAACCTTACAGGATGGTTGAGGGGCCCTAAGGATTTCTCCTCCCCCATCTAAGTATGTACAGAGACCTGGGCTCTTCCTGGGTCTGTGGAACACAAGAATAGGAGACACATAGATATGGAAACACATGGACATGGGGGGGCACATGGATATTGGGGGTATATAAATATGGGGGACACATGGATGTGGGAACATGTGGATATGGGGGACACATGGATATTAAGGAAGGATACATGGATACTGGAGACAAATGAATATAGGGGACATATAATAGGCTTCTTGTCATCCTTCTCTGCCCTGAGCTGTCCACTCTAGCTAGGACTCACAGACACCAACCCAGGTCTGCTCACTCTGGCTTTTCTTCACAGCCCCCTGAGACCCTCACGTCGCCACTTCCCCAGGGTCATGCCGTTATCCAAGCCAGGTAGGTGAGGGTCTCCTGAGTCCAGTGGGGGCAGTGAAGGCCCACACTACAGCTACAAGTGTGGTTGAACCTGCTGTGAATGTAATGGTCTTCCAGGCTACAGATGCCATAGCAGGTGTCTTTTGGCCTTGCTTCATGTCTGTGGAGGGTATAGTGTTTAGCTGTGTGCTCTTTTGGTCATCCCAGTCCGCAAGGGAGACATTTAGAGCCAGTGTCTGGTGGCGTGATGAGTATTCAGAGGGGACTTTGTGGAGGAAAGGCTCAGAGCAGGGGCTATGGGCAGACATGGTTGGGCCCAGGAATACTGGGAGGCAGATGCTGTCAGGAAGTGGACATATTGGAGGGCCAGCAGAGCTGAGTTTAGGGCATGCTAGGCAAGGTGTAGGTGCTGACAGAACATACTTGGACTGATACATTTGGCTGTAGTCAAGGGTAGCACAGGTAACTGATCAAGCATAGAGGTCCTGTCCATAGGATAGGGCCTCTAAGCAAGTGTTTCTGCTGACTTAGTGGTGTTTAGAGTGAAGCCAACACCCTTGTACCCAGGTGTGTAAGGGCACATGCTCATCCTTGCGTATAGAGAGCATAAGTGGCCACACATCTGAGACCACGCCAGGTTTCTCAGGCCTGGCTGCCTACAGCTAAGGGTAGCCTGGCCATGGGTATACACCAGTGGGCACCTCTTTGAGAAAGTTGTTGCCCATGCAGCCTTTAATGCCCTCTCCCTGATAACTGCATTAGAGCATCACTTTCTTGTCTTCCTAGTGCCCGCCACTAAGCTCAGCACGATGACACGGCCTTCCCCAG	CATGGGTATACACCAGTGGGCACCTCTTTGAGAAAGTTGTTGCCCATGCAGCCTTTAATGCCCTCTCCCTGATAACTGCATTAGAGCATCACTTTCTTGTCTTCCTAGTGCCCGCCACTAAGCTCAGCACGATGACACGGCCTTCCCCAG	CTTCATGTTGTGTGTGAGCCGGCATTGGTGTCACTGGTATCAAAGCACACACTGAGGGTCGCCTGTGACTATGGCTCTGCTCCTGCAGGGCCTTCGTATACCTGAGCAACCTGCTGTACCCTGTGCCCCTGGTGCACCGAGTGGCAATCGTCAGCGAAAAGGGAGAGGTGAAAGGCTTCCTCCGTGTGGCGGTGCAGGCCATCTCAG	TGGTGGGCAGGTGGGCACCTCCTCCCTTTC,TCAGAAGCAGGTCTACAGGGACATTGGGGA	CAGGTGGGC,CAGGTCTAC	TCTTGTCGCACTAACCTCAGTTCAGTCATC	TCTTGTCGCACTAACCTCAGTTC	AGTAGGAAGGTTGGTGAGGTTGAGGCACGC	AGGTTGGTG	CGCTTTGCTCTGCTTCGCAGCTTCATGTTG,CTATGGCTCTGCTCCTGCAGGGCCTTCGTA,GATGACACGGCCTTCCCCAGGTCCCTGCCA	CGCTTTGCTCTGCTTCGCAGCTT,CTATGGCTCTGCTCCTGCAGGGC,GATGACACGGCCTTCCCCAGGTC
44428	ENSMUSG00000021733.12	Slc4a7	chr14	-	7694334	7694586	7690868	7690937	7694710	7694872	44428	506	445	597	22	27	15	274	208	295	5	0	4	376	124	7.77466e-06	0.00131127	0.884	0.845	0.929	0.948	1	0.961	-0.084	7694084	7694836	chr14:7694084-7694836:-	scr_skipped	affected	no	chr14:7694334-7694586	stim	neither	7694334,7694586,chr14,-,ENSMUSG00000021733.12	NA	yes	253	162	69	0.640316	0.272727	124	3396	0.490119	13.4229	0.494071	0.33871	0.444444	0.37662	0.362319	0.899556	0.685548	0.762278	0.733333	-5.2403	-5.71195	104	150	0.366667	0.5	0.4	0.233333	8.83	11.31	-12.24	4.52	6.79	-21.07	24	GACTTACGA	0.20911	0.736842	5	15	30	0.733413	2	47	GACTTACGA,CAATAATTT,TTTTAAAAC	0.118739	0.583333	10	15	30	0.276971	22	TTCTAATTG	1.69492	0.588235	10	8	19	0.866545	4	80	TTCTAATTG,TACTCATCA,CTGTCATCA	0.674276	0.576471	8	9	17	0.607751	ENSMUST00000057015.8:ENSMUST00000223607.3:ENSMUST00000223695.3:ENSMUST00000223740.3:ENSMUST00000223761.3:ENSMUST00000223981.3:ENSMUST00000224049.3:ENSMUST00000224222.3:ENSMUST00000224333.3:ENSMUST00000224672.3:ENSMUST00000224752.3:ENSMUST00000224952.3:ENSMUST00000225175.3:ENSMUST00000225232.3:ENSMUST00000225238.3:ENSMUST00000225496.2:ENSMUST00000225630.3:ENSMUST00000225979.3:ENSMUST00000226079.3	93230	25	20	0.769231	3	4	8	25	19	0	0	1	0.0526316	18	0.947368	0	0	yes	7707240,7707415,chr14,-,ENSMUSG00000021733.12:7726974,7727349,chr14,-,ENSMUSG00000021733.12	2	CCTACTGATCCAAGTAGGGGCTGGATCATAAGCCCTTTGGGAGATAACCCTTGGTGGACCTTACTAATTGCAGCAGTTCCAGCTCTCCTTTGTACTATTCTCATCTTTATGGACCAGCAGATCACAGCTGTAATCATCAACAGAAAAGAACACAAACTCAAG	GTAATTCTGAAAGCCTTCTTTAAGGGCCTGCAATAATTTCCATAGCATTCTTCCTTTATAATTAATTCAGAATTTTAAAACAAAGGAACAATCTAGACTTACGAGTGTTCGTTTCCCTCTTCAG	TAAGGGCCTGCAATAATTTCCATAGCATTCTTCCTTTATAATTAATTCAGAATTTTAAAACAAAGGAACAATCTAGACTTACGAGTGTTCGTTTCCCTCTTCAG	AAAGGAGCTGGCTACCACCTTGACTTGCTCATGGTTGGTGTCATGTTGGGAGTCTGCTCTATCATGGGCTTGCCGTGGTTTGTGGCTGCGACAGTGTTGTCTATAAGTCATGTCAACAGCTTGAAAGTGGAGTCTGAGTGTTCTGCTCCAGGGGAGCAGCCCAAGTTTCTGGGAATTCGTGAACAGCGGGTTACAGGGCTGATGATTTTTATCCTGATGGGCCTCTCTGTGTTCATGACTTCAGTATTAAAGG	TAAAACCCTTGTGGCAGTGTTCAACAATCTTATTTACCTTAACATTTATACTTAGTTGTAAAGAAATAAAACATTGAAATATGTGTGAGTATATAAAATCAACTTTTTTCACCTGTAATTTAAAATCCATAAAAGTTTAAAAATACCATTTGGCAGTGATTTTTGTGTAGTAAGCATGTGGGTTTATTATAGCTTATAGATCCATTAGTTACAGTCTGCAATTAGAAGTTAATCAACAGGTGGCTAGACCATAGTATCGAAAGTAATCGAACAATATGTAACAAAATTGGTTTCTTTAAAGTACTGTTAATGAACTTAATATGTTCTTTATACATAATGTGTTTCATTATAGAGCACATAAAATGAAAGTAGCAAATAAACACTAGAAAACAATAAAACAAAAACAAAATTACCAGTGAAGCATATAAGAAATTTTGTTAATCACATTTTTCTTATGTCCACATTTTGCAGATGTATATCCTACAGAAAATCGGGATTAAAAAAAACAATTCTGTAGCAAAGTATCTAGTCTGAAATTTTTTATTTATCATGTAAAAACCCAATTCCATATTTGTCTCTGCTTTTTTATTTTTGTTTTAAAGAAAATGGTTGAATAAAAGTTTACAGCATTTCTACAGTTGAAGAGACCAGTGTGTTAGCGTTAAAGGATATTCTTTATTGTTGGAATTTCTTGGGCTCATTTCATGGCGTCTTTACCAGTCTCGTTAAGTACCAAGTGTCTATGAACTACTTGCCGTGCCCTTAGGCATGGGAGGGAGCAGTAAATAGGGTACAGTGTGTTTTCATGTAGAAACTACACAGCCTACCAATGAAATTGATGGGTAACTAACACTGCACTGCTGTGTAGTGCTGATTGTATTTTAAAGGAACTCGGAGACAAGAGAAGTAGTTTATGTATTCTTTTGGGGGTGATGGCCCATTGAAGCTCTTTGAAATTTTCCCCTTACATCTTTTCTAATGAATTATATGTTGTATACAAAATAAAACTCAACTTAAACATGAAGAAAACTTTAAAATAAAACTCAGACTCGATATTGATTTTTCACTTTTCAAAAATAATTCTTTTTTTTGTTTTGTTTTTGTTTTTCGAGACAGGGTTTCTCTGTGTAGCCCTGGCTGTCCTGGAACTCACTTTGTAGACCAGGCTGGCCTTAAACTCAGAAATTCACCTGCCTCTGCCTCTGCCTCCCGAGTGCTGGGATTAAAGGCGTGCGCCACCACGCCCAGCCAAAAATAATTCTTCACAGACAGTTCTTTCAACTTAGTGATTTAAATCAAGGAAAAAAAAGGTGTGTGTGTTCCTGTGTACACATGTACAATAGTGGGAATATGAAGGTCAGAGAACAACTTTTAAGAAACAGTTTCTGATCTTCTATAATTGGCTCACTCCAGAGACAACACTAAAATTTGTCTGGCTTACATAGCAGGGCTTTGACTTACAGATCCATTGACTGGTCCTCAATTCTGTTATTTAACTTACTCTGGTAGAATTGAGTATGGAGGCACATGTCTATAGTCCTAGCAGTTGGGCAAGTGTAGGATGCAGGTGGGACTAAGACAGAATTGTAAGTTAAAGCTAGCCTGCACTACATAGCGAGTCCCAGGCTATGTCAGGCTCAGTATGAGACCGTGCATTGAAATACAAGGGCAGGCAAGATGGATCAGTCAGGGAGGGCACTTGCCAGGTTTGACAAGATTGCTTTCATGCTCAGAATGCACATAGTGGACGGAGATCTGATTACTGCAAGTTTTCCTTGGATCTCCACATACACATCAAGATGTGCATGCGCTTGTGTGTAGGCATGCAAGCGTGCACACGCGCACACACACACACACACACACACACACGCGCGAAGGAAGAAAGGAAGTAACTTAGCTGCTCTGGCAGTTATCATCATTGTAACCTTAAGTACTGTTATAATTACATTTTTACACTTACGTTTATGTTTCCTAGAACAGAGATTTTCAAAGTCTGCTCCAAGGGCATTTTGGAGCCTCTGCCATCCTGTCGGGATTCCACCAGGGTCTTTCATTCTAAAGGCTACATATCTGTGAATGGCAGGGATTCCATGTATTGAATTCAAAAGAGGCTATTGCAGCATGCTGTCATATACTAAGTACAGGCACAAATTGAAGACCCTTTTTGCCTCCTGTTAAGCAGTACTAAAGAGGATTACAAAATGTAAAACAGTGCTATTCTATAATTACACTTTGTTTTAAAAACAATAGAGTTTCATAAAATTGTGTTACTGTGCCTGGCTCAATTGGTAAGGTGCTTGTTGTACAGGCATAAATCGTGAGTGCAGATCCCCAGCACCCATATGAATAAAGAGCCTGACATCCTGCCACCCTGGAAGTGAGACACATATCCTCTGAGACTGTTAGCTAGCCAGTTTTGCCTAATCGATGTGGTAAAGGACCCTGTCTCTAGATGGTGATGGTGATGATTAGTGGTAATAGTAGTAGTAGTAGTAGTAGTAGTAGTAGTAGTACTAGTAGTAGTAGTAATTCTAAAGGACTGGACATGGTGACACACTCCTTTGACCCCAGCATACAGGAGTAAGGAGAATCTCTGTGAGTTCAAGACCAGCTGGTCTACAGAGCAAGTGCAGGACAGCCAGGACTCTGTTTAACTTAGAAATCCTGCCTTGAAAAACAGTTAACTAAGTAAATTAAATAAAAAGGTAGAACATGATGGAGGAAGGCACCAGGCAGTTGACATCCACATATACATAGACAAGTGTACCCCCTTCAGTGTTCTTTATGCCAGCTTATCATGGTAATTAATATTATTGCTGTTATTTTTAACTTGATAGTAGCTATTTAAAATATCTTTTAATTTCATATACACAGCCAGGTTTTCCTACAGCTACATGCCAGGATGGGGGTTTGGCATCTGTATGCTGGAATGTTTGAAGGATATTATTAGCAAACCATGTTCCACTGAAGTGGTGCTGGGCAACAGTATTTTAATACTTTACTGAATGGTGATGTGTCAGCTACTTTGCTGAATGTTCGGTGTATTTGAAGAAATTTAATTGTACAGCAAGCTGAAGCACAGAAAGCTGTTTTTTAAACTGTTGACTGGAGTGCTCTTGCTCCTCATACCTGATCACAGTCCCTTTTAATGAGTGTGGTCTGTAGATCCACTGCCTCTCAAATGTATCATCAATCAACTGTCTGTAGATCCACTGCCTCTCAAATGTATCATCAATACACCTATTTGCTTCTTTCCTGTTGGAATGTTGGCCTAGTCCTTTTCACAAAAGAACTTTTAGTTCTGTCATCATTACTCATCAAATATATTTCTGTGCACTTATTACTGTCAAATTATTTCAGAACGATGAGTTCTAATTGTAGAAATTTTATTTACAG	GCTTCTTTCCTGTTGGAATGTTGGCCTAGTCCTTTTCACAAAAGAACTTTTAGTTCTGTCATCATTACTCATCAAATATATTTCTGTGCACTTATTACTGTCAAATTATTTCAGAACGATGAGTTCTAATTGTAGAAATTTTATTTACAG	TTTATCCCAATGCCAGTTTTGTACGGTGTTTTTCTTTATATGGGAGTTTCATCGTTGAAAGGAATTCAG	CAAACTCAAGGTAATTCTGAAAGCCTTCTT	AAGGTAATT	GTGTTCGTTTCCCTCTTCAGAAAGGAGCTG	GTGTTCGTTTCCCTCTTCAGAAA	GTATTAAAGGTAAAACCCTTGTGGCAGTGT	AGGTAAAAC	TGTAGAAATTTTATTTACAGTTTATCCCAA	TGTAGAAATTTTATTTACAGTTT
41578	ENSMUSG00000039997.17	Ifi203	chr1	-	173751514	173751703	173747972	173750170	173754371	173754788	41578	25	26	29	6	4	0	19	6	9	0	0	0	313	124	7.87468e-06	0.00131871	0.623	0.72	1	1	1	1	-0.219	173751264	173751953	chr1:173751264-173751953:-	scr_skipped	affected	no	chr1:173751514-173751703	stim	neither	173751514,173751703,chr1,-,ENSMUSG00000039997.17	NA	yes	190	417	2198	2.19474	11.5684	2668	1343	14.0421	7.06842	0.447368	0.386807	0.395683	0.381236	0.373521	0.884469	0.864627	0.852175	0.83493	-6.68728	-5.58789	150	150	0.3	0.266667	0.466667	0.3	10.22	10.1	-24.8	10.69	-0.59	-35.02	76	TGTTGATAC	0.768614	0.591549	3	15	22	1.03361	4	120	TGTTGATAC,ATCTCATTG,TTCTAAACA	0.768614	0.542857	5	15	22	0.716571	23	ATCTGACTT	1.98244	0.888889	1	18	40	1.77597	5	28	ATCTGACTT,AACTGATCT,AACTCAGTC	1.30773	0.826087	2	18	40	1.12845	ENSMUST00000042228.15:ENSMUST00000081216.12:ENSMUST00000123708.8:ENSMUST00000128430.8:ENSMUST00000129829.8:ENSMUST00000156895.8	22053	8	7	0.875	3	5	9	9	6	0	0	0	0	6	1	0	0	yes	173755840,173757082,chr1,-,ENSMUSG00000039997.17	1	GCACCAAGGAGAGGAACTGTACCAAAGGAGCCTTCTAGAGAAGAAGGTCACCATCAAGGTCCCAAACAAGTGATGGTGTTGAAAGTAACAGAACCATTTACATATGACTTTGAAGAAACGAAAAGGATGTTTCATGCTACAGTGGCTACTGAAACTGAGTTCTTCAGAGTGAAGGTTTTTGACACAGCTCTAATGAGCAAGTTCATCCCAGGAAAGATCATTGCCATATCACATTATATTGGGTGCAATGGGTTTCTGGAGATATACAGAGCTTCCTGTGTGTCCGATGTGAACATTAACCCAACAATGATTATCTCAAATACACTGAGTGAAAGTGCTATTGCAACTCCAAAAATTTCTTATCTTCTCTCACAAGCAAAGGGGACATTTGTAAATGGAGAATTTGTAGTATTTAAG	GTAAGCCATTGCATTATTTGTAAAATATCTTCTGCAATCTGAGATTTTAAGTTTTCATTTGATCAACTGGAATTTGTTCAACTTACTTAACACAGGAAATCATTGCCTTCCATAGAAGAAAGAGACCAGTCAAGGTTTCCACACTTTTGAGATTTCCATGATCACTTACTATTCTTCTACTCAATATACCACTAGGAAAACTCTTTAGAAAGAGATTTAACCTTTGGCATTTTCCTGGCTAGGACAATTCATTAATAACCACCCTAATCACAGACACTGTTCAGTTCATAGCACACTTTCTTTTTAGACTTTCTTGGATAATTTCATTATCTGTATTAGGAGCAACTCAATTGTGAATAAAGAACCAAACTCCTAGCCTTGATACAAGAATAAGAAATCAAAGATTATTCTGCCCTAGAATATTGCCATGTCCACAAGTCAGGATTATATCTCTACTGTGTTCTCATTCTCATATGCTTTTTTCTTTTATCAAGATATTTTGATAAAGAGAATATTGTCTTAAATAATGAAAGAGGACTTTAACAGAAAAGCTTAATTTCAGAGTTTCTAACTTGACACAATGAAAGTGGGGAATTTTTCCCCCTTTTTTTCTATTACATATTTTCTTTATTTACATTTCAAATGTTATCCCGTTTCCTAGTTTCCCCTCTGAAAATCCCTTATTTCTCCCCCCCCTCCACCACTCCCCAACTCATCCACTCTCATTCCAGGTCCTGGCATTCCCTATATTGAAGCATAGAGTCTTCTCAGGACCAAGGGCCTCTCCTCCCATTGATGAATGACTAGGCCATCCTCTGCTAGAAATATAGCTAGAGCCACAAGTTCCACCATGTGTTTTCTTTGATTGGTGGTATAGTTCCAAGGAACTCTGAGGGTACTGGTTAGTTCATATTGATGTTCCTTCTATGGGGCTTCAGTCCCCTTCAGCTCCCTGGGTATATCTCTGGCTCCTTCACTGGGGACCTTGTGCTTTGTCCAATGGATGACTGTGAGCATCCACATCTGTACTTGCTAGGAACTGGCAGAGCCTCGCAGGAGACAACTATATCTGACTCTTGCCAGCAGGCTCTTGTTGGCATCTGCCTAGTGTCTGGGTTTGGTGGGTGTTTATGGAGTGGATCCCCAAGTGGAGCAGTCTCTGGATGGTCATTCATTCCTTCAGGCTCTCCTCCGAACTTTGCCTCTGCAATTCTATTTCTGTAACTTTGGAATGTTTCTTTAAGTGCCAATACACCAATTCATTTGTGTGCCTGTTCAATGTATAATTGTAGAATTCCATGTACATGGATACAGTCATGGCTTTTTACTTGTTATCTCTTCTGTCTTTGGCTGTGCTGGTACATTAGGTTACACAAGTAAACTCAGTGGGATACAAACTAACACACCAGAACTAAATGCTGTAGTGACTTAACCTTTTTGAGATTTGGAGTAGAGTGAATCGAGGTGTGGACTGAGCCAATGTGAGCCATTTTTAAAGAAGTTGTGTTTGTTTGTATGTGGGTGTGCACATGTGTGTGCATGTGTGTACATGTGTGTGCATTATATGCATGTATGTGTGCATGTGTGTGTGCATGTGTGTGTGTACATGTGTGTGTGTGCATGTGTGTGTATGTCTGTCTACATGTGTGTGCATCTTTGTGCATCTGTGTGCATATGTGTCTATATATCTGTGTATGTGTCTGTGTGTCTATTTCTTGTGCTATTTCTTTGTTTCTTTTTTGACAGTTAGTTTTGTTTTATTCTTGTTGCTTTGTCTTTCTTAATTGCCAGTTTGTTTTTTTAATTGAGAGAAAGATGTATAGCTATCAGTGTGAGTAGGGGAGATCTATCTGAGAGGAGGTACGTGAAGGGAAACTATCATCAGAATATATTGTATGAAAATAACTTCATTTTCAATAAAAGTTAAAATAAGTAGAAAAAAAGTGGGCTTACAGTAATGCTCCCCAACTTCATAATGAACCACATGTAACCTTTATTCTCAGGCCTCTTGGATGCCCCTACATAACCTGCAAAGCAATCAGATGGTTTTGTTGTTTACTTCTGTTGGTTTGTTTCTTTTCATTTTTGATCCTTTTCATGGGATCTTTAAGAAAGCTCAGATATTCTGATATGTTACTACAAGTGCTTAGAAAGATACTGATTTTTCCTAAAGATACCCAGCAGATAAAGTCCACATGCAGGTAAAGATTAAGAGTGGTTTCCAAGGGCTGGAGAGATGGTTCAGTCAACTAAAGGCTAGGCTCACAAATAGAATATCAGGAGTGATTTCCAAGACAAGATGTGTTCACTGGAACATCATATACAATATAGTTCCTGTAGTTGTACTTTTTCAGTATTTTTTTTCTTTTTCTGTGAGGGTTGAGAAGAAACACAAAGGTCAGGAAACTAATAGGAAGGCATGGTTCAGGAATGAGTTCTCTCCTTCTACCATGAGTCCTGCTCATTGAACCTACTGAGGTCATCAGGTTTGACCACAAACACCCTTGCCCACTGAGCCATCTCATTGGCACTTGCATCTCCAATTCTAAACAAAAGAACCATAGTTGCCTTGTGGGGGACAGGTTTATGTTGATACATTTTAGTTCTCATAGATGTGACAACCTTTGGCATATTTCCTAGAAGATTCAATGTTAATTTGCTTTTTCAG	ATCTCATTGGCACTTGCATCTCCAATTCTAAACAAAAGAACCATAGTTGCCTTGTGGGGGACAGGTTTATGTTGATACATTTTAGTTCTCATAGATGTGACAACCTTTGGCATATTTCCTAGAAGATTCAATGTTAATTTGCTTTTTCAG	AAAAGTGAGAGGCATGAGTGCATTTGCTATGGAATTGGAGATGATACAGGAAAAATGGCAGTGGTGGTTTATGGACGACTCACCAATGTCAGGTGTGAACCAGGCAGTAAACTTAGACTTGTCTGCTTTGAATTGACTTCCACTAAAGATGTGTGCCTCCTGAGGTCTGTAAGGCACAGTTACATGCAGG	TATGTGCTCAAGGAAACAGCAATCTTCCAAAGAATCACATACTTTTTAATACTTTACTAAATCATGAGTGTTGGCAATACATAGAAAATCCAATAGGTGGAGGAAAAAGTAAGGTTTGCTCATTTAACATATAAGCTTCATTCCATTATTTTTAATAAGGGATTTTAAATCATAATAAAGAAAACCAATACAGAAAGACTCAAACATTATTATATGTTTAGCTAATTGTTTTAAAAGAAAACTTTCCCATTTACGAAAGCAGAAAGAATATATGACAGGAAAATTAAGGTTTTTCTTTCAAATTCTGACTCAAAATTTTCAAATCAACCAAAGACGAAAACACAAAGAACCTCAGGGTCTCCATTTTTAATATGCAAATACTTTCTGTTGTAAGGATCATGGACCGAAATCATAAGTTCCCAAGGATGCCCTGAGCAAATCAGATGACAAGGTTTTATAGTAAATCTCCAATCCCTATAATCCTATGCAAGAATACACCACACCACTCAGGTATAATATATATAAGACACACAGTTAGATTAGGCAGATATACAACTACAGAACTGTATTCCTAAACTATGAGATCCCTTACTACTTGTGGCTTCTCCAGGTCATGTGGTTCATCTCAATCTTCCTTCTACCTCCTCTTCCTACATCTTCATCTGTCTCCACCTTCTCCATATCTGCCCCTCTCTTTCTTCTCATCACCGCTCTAAAACCTCCAGCCACACCTTTCCCTTCTACTACCAAATCGCACGTTCACATGAAGTCACCTAAGTATATAATCCACTTCTTGTTGGGGCAAGGCCTCTTGAGGAAACAGAATTAACATCAAAAGACAAAGAGGACCAGGGCAATCTACAACAATAAGTTGCTAAAATCCACCCTCCTTTTCTTACACACATCTGTCTGGGATCCATTTTACACACACCCACACCCACCCACACACACACACACACACACACACACACACACACACACACACACACACACATACACACACACACACACATACCACTATTATAATGTAAACAAGAGAACCATAACTGATGACTTCTTCATTCACATCGATATGCTCTTACTCGACCATTGTTCTCCAAACCATCAGCCATTTGCCAAAATTCCAATCCTTTTTCCATGACAACAAAGTCTCTCTTTTCTTACTCCCAACCTCCCTGTTCAATGAAACTCTGTAACTCAGTCCTTACCTCAGGCCTTGCAACACTTGTATTTAAGGTCAGAGTGAGAAAAGGGCACATGGCACTTGTGGTGAGTAGTCAGCAAGAAATGTGTGCAACCAACTGCATTCCAACTGATCTGACTTCATTGTTTTCTTCTTTAAG	TAACTCAGTCCTTACCTCAGGCCTTGCAACACTTGTATTTAAGGTCAGAGTGAGAAAAGGGCACATGGCACTTGTGGTGAGTAGTCAGCAAGAAATGTGTGCAACCAACTGCATTCCAACTGATCTGACTTCATTGTTTTCTTCTTTAAG	GTCATCAATGAAGGAAAGCCACTCAACCCAGACTCAGTCAGGAGAAACTCTCTGGAACCATACTTCTGATAACCTGGATGCCAATGACACTGTTTGTGGAGATAAGATTCAAGTACAGAAAATAAATGTGCACAGGCCTGTTGAAATACCAGTCTTATAAAGACCAGCTCTTAATTCTAAGAAATGGTGCTTTCTCATATTCTTTATACATTCTATTATCTAAATTTCATAGGTTGTCTCTATAACTCCTTTAACTGTTGGTTTGTAATTTTTATACCTAAAACTTAAAAAATAAAATCCACACAATTTCTGTTAAGCAGTGTGCCTTTGGCACTATCCTTTAACCATTTGAGATGTGCTTTAAAATAAAAACTTAGTGACCCTTACATAAAGCTGGAGAATACAGGCTTCAAATGTGATGTGTCAGGACAAAGCATGTTCAGAAACAAATAGACTGTGTTTTCTGCCCATGAAGTCAAGGTATTAATAAGATGTGGGGAAATGTTGAACTCAGCCTTGAGTGTAGTTTCCAAAACTAATATGCTGAGAACAGGATCAAGTTTTCACCTCCACTATGCTTAGTAATGTGACTGCATTACAGAGTTTAGGTATTGGAAAAAAACTTCCCCAGAATGAGGTGTTTAGGGCGGGGCGTACTATTTTCAACTATAAGGAATCCCATCTTCAATTCCAGAATCAAATAAAATCACTGCAAACTTTTAAAGCAAGATGAAGAAGGCTTATGATAAAGGAAATCAAAGAAATTAAGAAATTAGTATTCTCACAGAGGCCTTTCTAGATTATTTCTCACTTCTCTCACTGATGGTAAGACTTACTTGATAAAGCAACTGAAGGAACAATGGGTTCATTTTGCCCATATTTGAATGGTAGAGAAGGGTGAGGTGACTGACCATGTACCTGCAGGAGGAAGCAGAGAGAAGTGAGTTCTAGAGTCGATCTCTCTCTCTCTCTCTTTCTGTCTCTGTTTCTCTGTCTCTGTCTCTCTGTCTCTCTGTCTCTCTGTCTCTCTGTCTCTCTCTCTGTCTCTCTCTCTCTCTCTCTCTCTCTCTCCCTCCCTCCCTCCCTCCCTCCCTCTCTCCCTCTTTTATTAAAGACATGAACCTATTCAATGATACTCTCCACATTTATGATGAGTGTTTGCAAATTCCTTAACACAGTCTAGAAACTTCCTCTTGCACAGCATAAAAGGATTCTCACAAGTAATTCCAGATCCTGTCAGGTTTACAATCAGTATTTACAGTCACATGAGGCAATGATGTGAAATAGAGGTAAGGAGCATACATAGGGATTTGGACAGCTGAAATGTAGGCAAGAAGAGGCAAGAGCTAAGGATGGGTAACTCTCTCATCTTCTAAATCCATGTGTTATCCCCCATTCTAATGATACTGGAATTTTGAGCTTAATGGGATTTGTTTAATTCTAAATCACTTCTCACCAATAGATTAATGTCCCTAAAAACATTTGTGGAAGGAAATTCTATTTGTTTTTAGTATTTGTTTTGCTTTAACATGATCATCCAGTATGTGAGAGTGGGACAGAATATTGTTTAGCACCTTGAAACTCCACTTTTCTTTTCCTATAATCACAGTGCACCTTCCAGAGAGAGATCATTATCCACATCTACTGTGTACACACAACATTCTTCAAACAATACACCTGAAACCTATTATCAAAGTAGGCACCCATATACAACAGATTGCAAATATATATGCTATGAACCTTGAAAATGATTACTGTCTCTAGAAATACCTTCATTAAAACCTTATTTATAGTCAAATATGTCAACTTTTCAATACCATGAACAATGGACTGATCCAGCCTAGACTAGTTTGAGTAAATGTACATCCAGACAAACTATTTCTTTAAAGTGAACTTTTATGATGGATATTCTGTTTACCACCTCCTTCCTATGTATACTTGTGTGTGTATAATCAAAGTAAAGTGCTCTATGGAAAGGGACATGCAGGAGGAAGAAATGCCTACCTAATCTATGCTGATCCACCGAAATAAAGACTCACTTGTATTACATCCCTTCAGCAAAACAACAACTCCTCTTGAACTCCATGAAAGAAACTTCAAGGAAAACCTGGAGCCTGTAAATACATTTACTTATAAGGCCCACAATTGCTTTCTGATCTGTACTGACAGTTTGCATCTAATAAAGTTTCACTGGTTCT	AGTATTTAAGGTAAGCCATTGCATTATTTG	AAGGTAAGC	ATGTTAATTTGCTTTTTCAGAAAAGTGAGA	ATGTTAATTTGCTTTTTCAGAAA	TACATGCAGGTATGTGCTCAAGGAAACAGC	AGGTATGTG	TCATTGTTTTCTTCTTTAAGGTCATCAATG	TCATTGTTTTCTTCTTTAAGGTC
42589	ENSMUSG00000031310.17	Zmym3	chrX	-	100453662	100453766	100453217	100453386	100454818	100454965	42589	95	47	90	4	6	6	36	42	40	0	0	0	228	124	8.30681e-06	0.00138314	0.928	0.81	0.891	1	1	1	-0.124	100453412	100454016	chrX:100453412-100454016:-	scr_skipped	affected	no	chrX:100453662-100453766	stim	neither	100453662,100453766,chrX,-,ENSMUSG00000031310.17	NA	yes	105	147	169	1.4	1.60952	1052	275	10.019	2.61905	0.47619	0.443916	0.517007	0.476364	0.491124	1.08571	0.932224	1.00036	1.03136	-6.28097	-6.49804	150	150	0.433333	0.433333	0.433333	0.433333	9.35	9.96	-15.33	12.71	-2.75	-24.68	27	AGTTAATTT	-0.735801	0.909091	1	21	50	0.758313	4	36	AGTTAATTT,CCCTAAAGA,ATATCACTT	-0.735801	0.709677	1	21	50	0.680921	52	TCCTGATGG	1.93732	0.765957	4	12	16	1.4536	3	52	TCCTGATGG,GGTTCAACA,TTCTTATAC	-0.810765	0.765957	4	13	23	0.659014	ENSMUST00000063577.10:ENSMUST00000117901.8:ENSMUST00000120107.8:ENSMUST00000121520.8	15931	25	19	0.76	3	4	8	18	4	0	0	0	0	4	1	0	0	no	NA	0	ATCTTGTGAGCAACCAGAGTGCAGAGGGACTTCTGGAAGACTGTGACCTGTTTGGGACAGCTCGGGATGATGTCCTGGCCATGGCTGTTAAGATGGCTAATGTCTTAGATGAGCCTGGGCAAGACTTGGAGGCTGATTTCCCCAAGA	GTAAGTAGGATTTAAGGCAGGCCCACTGAGTATGGTTGCATTTGTGTCATTAGGGAAGGAGTGTTTCTTGTGACCTTGAGTATGACTTTAAACCATACTCATTAAGACAGGATGTTCTTCTTGTTTTGCTTACATTTTTTTTGAGGTAGAGTCTCATATAGCTCAGGCTATCCTCCAATTTACTCTGTAGCTGAGGATGACCTTGAATTTCTAATCCTCCTGCCTGGATTTTAGGTACTAACACTCCTGCTTTCTATGGTACTGGTGTTTGAACTCAGAGTTTCACATATACACTAAGCTACATCCCTTAGCCTTTGTTTTTTACTTTTAGGTGTGTGTGAAGGTGTGTGCATATGGGTATGTGTGGATGTTCATGTGTGTACTGGTCTATGTTGAGGCCAGAGGAAAAACTTGGGTGCCATTCTTCAAGCACTGTCCACCGCCTTCTTGACATGGGGTCTCCTTCACTGCCCTGGATCTTGCCAACTAGTCTAGACTGGCCAGTCAGCAAGCCTCAGGGCTCCACTTGTCCTTGTCTCTCCAGTGCTGGAGTTACAAGTTCATGTCACCATGCCTGTCTTCTCCTGTGTGCTAACTAGGGCATCAAACTCAGGTCCTCATGCTGGCGAGGCAAGCACTTTATCACCTGAGCCGTCTCCCTCGTCCCCATTGTCTGTCACCATTTTTATGTGTCCAGTTGAGTCATGTTACGTATTTTCATATTGCTTGGGTTTGTAGGAATCAAATAGGGCCCTATGTATGTTAGGCAAGCTCTACTACTGTGCTATCTCCCAGTCCTATTTTTTTGCTTTTTATTTTGAGAGAGGGTCTGAGTTGTCCAGGTTGGCTTTGAACTCATTCTGTGGCCCAGAAAGTCTTGTGTCTGGTGTGTCTCTATCTTTCATATCACTTTACCTGTTCCTGTCGAGTTCAATGAGACCAAGCAAGTGGTTCCTCTTGATTTGAATGACCCAGTAGCAAGGGTGGGATAGGAGGACTTCCAAGTTGAGACCCTAAAGAAGTTAATTTCTTCTTTCTGCCCCTTCTATTAG	CATATCACTTTACCTGTTCCTGTCGAGTTCAATGAGACCAAGCAAGTGGTTCCTCTTGATTTGAATGACCCAGTAGCAAGGGTGGGATAGGAGGACTTCCAAGTTGAGACCCTAAAGAAGTTAATTTCTTCTTTCTGCCCCTTCTATTAG	ATCCTTTGGACATTAACCCAAGTGTAGACTTCCTCTTTGATTGTGGCCTTGTAGGGCCTGAGGATGTATCTACTGAACAGGACCTTCCTAGAGCCATGAGGAAGG	TGAGAACTGGGGTTACTATATCCACAAAAAGAAAACGGGCTGCTTTCAGAGCCTCGAAAGAAAGCTTAATGTGACCTTCCCTGGCCTTCTTCCTCCGACGCTAGACATACTGAGACCTAGCCACCAAAGTTTGCCTTTCTCTCAGTAAACAAGAGCATCAAAGTTACTCTGGGGCTCTCTGCCAAGGACACTTTCTGTTCTTATACCAGTGCTCCCATTCCTGATGGTGCCCTGGCCTTGGTTCAACACCTTTCTCCTTTTGTCTTCCTTTCCAG	AAAGTTTGCCTTTCTCTCAGTAAACAAGAGCATCAAAGTTACTCTGGGGCTCTCTGCCAAGGACACTTTCTGTTCTTATACCAGTGCTCCCATTCCTGATGGTGCCCTGGCCTTGGTTCAACACCTTTCTCCTTTTGTCTTCCTTTCCAG	GGTCAAAAGAGGCTGATGCTTTCTGAAAGCTGTTCCAGGGACTCTCTGAGCAGCCAGCCTAGTTGTACTGGTCTCAACTATTCATACGGTGTCAATGCTTGGAAATGCTGGGTACAGTCAAAATACGCCAATGGAGAGACCAGCAAAGGTGATGAGCTACGCTTTGGCC	TTCCCCAAGAGTAAGTAGGATTTAAGGCAG	AGAGTAAGT	CTTTCTGCCCCTTCTATTAGATCCTTTGGA	CTTTCTGCCCCTTCTATTAGATC	ATGAGGAAGGTGAGAACTGGGGTTACTATA	AGGTGAGAA	CCTTTTGTCTTCCTTTCCAGGGTCAAAAGA	CCTTTTGTCTTCCTTTCCAGGGT
14088	ENSMUSG00000097993.8	Ptprv	chr1	-	135037023	135037187	135036656	135036792	135037300	135037417	14088	72	85	80	2	2	13	63	65	67	0	0	1	288	124	8.63847e-06	0.00142098	0.939	0.948	0.726	1	1	0.966	-0.118	135036773	135037437	chr1:135036773-135037437:-	scr_skipped	affected	no	chr1:135037023-135037187	stim	neither	135037023,135037187,chr1,-,ENSMUSG00000097993.8	NA	yes	165	72	141.5	0.436364	0.857576	113	230	0.684848	1.39394	0.6	0.557522	0.482906	0.501142	0.576155	0.804843	0.929204	0.835236	0.960259	-4.6695	-5.98194	93	150	0.4	0.6	0.533333	0.45	4.94	8.7	-22.04	3.475	5.225	-26.98	54	TGCTGACTT	2.68454	0.714286	1	20	38	1.98508	2	54	TGCTGACTT,CACTAATGC,CAGTGATAT	2.68454	0.714286	9	20	38	1.48331	25	AGGTAAGGT	-1.27956	0.65	3	16	29	0.279819	1	44	AGGTAAGGT,AGGTCACCA,CTGTCAGGT	-1.27956	0.487395	22	16	29	-1.21668	ENSMUST00000182012.2:ENSMUST00000182120.2:ENSMUST00000182570.2:ENSMUST00000183317.8	949.5	3	1.5	0.583333	2	3	6	11	4	2	0.5	0	0	2	0.5	0	0	no	NA	0	CCACAAGACATCTGGCCAATGGAGATGCAGCCTATTGTCACAGACATGGTGACAGTGCACAGAGTGGCTGAGAGCAACACAGCTGGCTGGCCCAGTACCCTCATCAGAGTTATACAT	GTAGGTGTTGAGATCTCAGGGCTTGGGGCAGAGGGCAGTGATATGAGAATCCCATGCTGACTTCCCTCTGCCACCCTCCTGGAGCACTAATGCTGGTATTGCCCTTCCTCCAG	GCTTGGGGCAGAGGGCAGTGATATGAGAATCCCATGCTGACTTCCCTCTGCCACCCTCCTGGAGCACTAATGCTGGTATTGCCCTTCCTCCAG	GGGGACAGTGGGACGGAAAGGCAGGTTCAATGCCTGCAGTTTCCACACTGCCAGACTGGGAGTGAGCTCCCAGCTAACACCCTACTGACCTTCCTTGATGCTGTGGGCCAGTGCTGCTCCCGGGGCAATAGCAAGAAGCCAGGGACCCTGCTCAGTCACTCCAGG	TGCCATCGACAAACGTCATGTGTTAACTTGGGTTATGGGTCAAAGGGTCTCCCAAGGCTCCGTCTCTTCTGCTCCATTTGCAGGGATTTGGTAGGGCTCTCTCTAGCCTGGCTGGCCAATCAAGTGCCTAGCATTATTTCCTAGTCCTTAGAACTAATCTTGGTTTCCCCATGTGCCTGGACACTACCCCATCTCCAGAGGTCCCACATCTAACTCTAGGTCACTTACAGCAAGGTCACATACCAGCTGGGCACCTTCTTGGCTATGGAACAGCTGCTACAGCAAGCAGGGACCGAGCGCACAGTGGATGTCTTCAGTGTGGCCCTGAAGCAGACACAGGCCTGTGGCCTTAAGACCCCAACGCTGGTGAGAGGCAAAGAGGGAGGGGCTTACTGTGAAAGGGATCAAAGACAGGCCTGGTCTTGTCCCAGCCACAGATGACTATTAGGTTACCACATCCAGGTCACCACTAGGTGGCTCTGTGGACCACCGTGCCCTGTCCAGAAGGAGTAGGGGTTAGGAGAACCCTGGGAGCCTTCTCTGTCAGGTTTGGGCAAGTAGGTAAGGTTTCTTGCCTGTGTCTAACCAG	GACTATTAGGTTACCACATCCAGGTCACCACTAGGTGGCTCTGTGGACCACCGTGCCCTGTCCAGAAGGAGTAGGGGTTAGGAGAACCCTGGGAGCCTTCTCTGTCAGGTTTGGGCAAGTAGGTAAGGTTTCTTGCCTGTGTCTAACCAG	GAGCAGTATATCTACCTCTACAACTGTCTGAACAGCGCATTGAGGAACAGGCTGCCCCGAGCTAGGAAGTGACCTGTGCCCTGCTAGGCATCACGTTCCAGCAAATCCACCCAGGCCTGGCTTCCCCAGGAGAACAGATCTATCGGCCTCACGCTGTCAAAGGGCAGAGTCTGGGAATAAAGAGACATGGTCAAACTCA	AGTTATACATGTAGGTGTTGAGATCTCAGG	CATGTAGGT	TGGTATTGCCCTTCCTCCAGGGGGACAGTG	TGGTATTGCCCTTCCTCCAGGGG	TCACTCCAGGTGCCATCGACAAACGTCATG	AGGTGCCAT	TCTTGCCTGTGTCTAACCAGGAGCAGTATA,TAACTCTAGGTCACTTACAGCAAGGTCACA,GGTCCCACATCTAACTCTAGGTCACTTACA	TCTTGCCTGTGTCTAACCAGGAG,TAACTCTAGGTCACTTACAGCAA,GGTCCCACATCTAACTCTAGGTC
19697	ENSMUSG00000035258.16	Abi3bp	chr16	+	56471073	56471133	56467387	56467462	56472499	56472580	19697	77	80	82	59	60	65	142	112	94	48	40	42	184	124	8.64304e-06	0.00142098	0.468	0.473	0.46	0.666	0.654	0.601	-0.173	56470823	56471383	chr16:56470823-56471383:+	scr_skipped	affected	no	chr16:56471073-56471133	stim	neither	56471073,56471133,chr16,+,ENSMUSG00000035258.16	NA	yes	61	75	81	1.22951	1.32787	3610	1366	59.1803	22.3934	0.442623	0.404986	0.48	0.366764	0.493827	1.08444	0.914969	0.828616	1.11568	-7.23803	-3.5884	150	150	0.333333	0.233333	0.2	0.333333	6.06	-5.45	4.78	8.83	-14.28	-1.28	113	TGGTCATTC	-0.862277	0.657407	1	7	19	0.571204	3	52	TGGTCATTC,TGTTCACCC,ACCTAAAGA	-0.424381	0.657143	7	8	15	0.279521	128	TACTAACTT	2.66345	0.650407	1	15	30	1.94157	4	31	TACTAACTT,AACTTACCA,TAATAACTT	1.15033	0.769231	10	13	32	0.471781	ENSMUST00000048471.15:ENSMUST00000096012.11:ENSMUST00000096013.11:ENSMUST00000171000.3:ENSMUST00000231781.2:ENSMUST00000231832.2:ENSMUST00000231870.2	211417	36	21	0.583333	2	3	6	8	7	0	0	0	0	7	1	0	0	yes	56426481,56426556,chr16,+,ENSMUSG00000035258.16:56431405,56431447,chr16,+,ENSMUSG00000035258.16:56440001,56440034,chr16,+,ENSMUSG00000035258.16:56447922,56448036,chr16,+,ENSMUSG00000035258.16:56449458,56449518,chr16,+,ENSMUSG00000035258.16:56454821,56454902,chr16,+,ENSMUSG00000035258.16	6	TTCCTAAGGAACCCCTGCATACGACTTCAAAGCCAAAAATGCCACCAAGTCCTGAAGTGGCAGACACTACATCTG	GTAAATATCTTTTGCTGTGTTTAACCTGAATTGTGCCGTGTTGTCCCACACACATGCACTGAAAAGCAATGTGAGATTAATTCAATTGTACCTCTATTGTACATTCTGGTGGTTTTTATTTTTATAGGTGCCTCAAGAATTCTAGTTTCACATGTACAAAAACCATTATTACACTAAGAAGGTAGAGAGAATTATGCCAAGGACGGAATGTTTCTCCTTAGAACCAAAGATTGTTGTTTGTTTTATGATTGGTGAGTTTTGTTAGGGTTGATGGATTTGAATAATTTTATAGGGGAAGGGCCTCATTGGAAGAGAAGCATGAACTAATGAGAAAACTATAGGATAAAATGGCTCAGTATATCTCAGTAGTAGAGCATTTGGCTGATATGCCCATAGCCCTAGGTTCAGCCCCCAAGACTGACAAAAAAGCTACATACTTTTATCTGGTTGTGATACAATCTCAGTGCTTGGGAACTGTAGTCAAAAGGATCAGAAATTCTAAGTCAGCCTCAGCTACATGGCGAGTTTGGGACCAGCCTGGGCTACATGGAACCCTATGTCAAAAACAAACTAACTAGGATAGGACTAAATAATGAAAGCTAACATGCATTAGAGGAGATGGAAAGGAGCAGACCAATAGCACAAGGAAAGCAGAGGTAGAACCCTCCAAAGGGGTGGGACATTGGGTCCCTCTCACACTCGCAGTAAGGAAAAGCCCACATAGTCTACATATTTCATGTTTCTTTTTCTTATATATATATTTTTATTATTACGTATTTTTCTCAATTACATTTAGAATGCTATCCCAAAAGTCCCCCATTACCCCCCCCCCACTTCCCTACCCACCCATTCCCATTTTTTGGCCCTGGCATTCCCCTGTACTGGGGCATATAAAGTTTCTAAGGGAAGCGATCTGGCTGCAGCCCCTGGGCGGGGTAAACCCTCTGACAGGCCATATTATACCAGCTTTCTCCAATAGTGTTTTGATTTTACCACTGAACTCCAGTGACACATTCATGCATGTGCATTTTACAATTGTCCCCACTTGACACTTTCTACTAAGAAGTGCCTTTTTATAGTTAACTTTTCTTTAGAATGACCCAGTTTACCTAAGAAGGTGGTTAACATAATTGATTGGACAGTTGATATTAGTGCTATAAATTGGTTAATTTAATTACATAATGATATACTAATGATAAATACAAAGAAATCAAAAATGCGTTCTCAAACAAATTATCATCATCATTTATATTGATGAGATGCCCTCAGCGTGGAGGACATGTTTTAGGGATTCTAACCATGTTGGATTTGATATGCAGATGAGAGCCTCAGCGGGGAGAAAGTCTGACTTGCTTAGAACAGCAGTGGATCAAGTAGGGAACAGGATTCATAGGCCTTTGCTGGGATTCACTGGGCTGCTTTCTGTCCCACTGGTTTCACCTGCACTAGAGTTTGCTCTGCAGTTTATGAAATCACCACTTCATGGCTAACAAGGGAGGTGCCAGCATTAGCAGCTGGAATCCACATTAACTGCTTGCAAACTCTGCAGGGAGCTGAAGCAGCAGCCACTGATGTGTTTAGAGTATTGCTGGTCTGTGTGTAGCACATCGTTCCTTCTTTAATCCCAGCTCTTCCGCGTCCAGCCTGGAACTGTCATCAATAGACATCTATGAACAGCAGCATTCTTTTTAGCATCTTTATGGCCTTGGCAGAGCTAAATCAAAGCACCTTTCCCTTCAGCCTCCAAGTAAACGTTTAGTTTGATTTAAAGTTGGAAATGAATTCCCCAAAACACCAAGTGGAAAGGGCAAGAGTTTGGTATCGGGGTGGATTTTCTTCAAGTTTATGAATTACTGATCTTTTCCTATATTACATAAATAAATAAAAATATGAGATTTTCAAATTCCTCTGGAATTTTTTTTTTCTTTAAGCTTATGAGCACTCTGATCAGGCTGGCCTGGAACTCATAGAGATCTTGTTGCCTCTGCCTCCCAGATGCTGGCATTAAAGGCGTGTGCCACCATGCCTAGTTTGAGTCAAGTCTTTATTCGACTAGTCATGTTCCAAATTCCAGAACTGTAATTGACTGCTGTAAATTCTAGAGTAAAAACCAATGCGGCATATGGATGAAACCAGCCCTCTTTCCCCAATCAAAACAGAGAAAGTCCATTCTAGACAACCTAACTTAGGTTGTGCTTGGCTGCCTCAAGGTGTGAAGGTTGCTTCATCATCATTGTGAGGCAGAGTTCCTGCCTAAATCTTAATTTTTAAAGCTTCCAGCAGGATGCAAGGAAATCACACTATCTACCAAAGAGATGCTGGTGTCTTGCAAATCCTCAGTGTGAAAGGAAAGCTTTGCATTAAGAAAGTAGGCCTAGGATCTGCAACCCTATAGGTGGAACAACAATATGAACTAACCAGTACCCCGGAGCTCTTGACTCTAGCTGCATATGTATCAAAAGATGGCCTAGTCGGCCATCACTGGAAAGAGAGGCCCATTGGACACACAAACTTTATATGCCCCAGTACAGGGGAACGCCAGGGCCAAAAAAATGGGAATGGGTGGGTAGGGAAGTGGGGGGGGGGGTATGGGGGACTTTTGGGATAGCATTGGAAATGTAATTGAGGAAAATACGTAATAAAAAATATTAAAAATTAAAAAAAAGAAAGAAAGTAGGCCTAGGCAGGACCTCACTATAGGTGCACCATGCCCTAAGGTTTTGGCTTGGCTATCTGATATGAGCAACAGGATACCACTCTGGTATTTTCCCCCAGTTAAAAAAACAAAAAACAAAAAACAAAACCAAACAAACAAAAAAAACCAGTCAGTGACTATTTATTTCATTTTGTTAACAAAGAACACAAGCATTCAAACTCTATTGTGTTTCTACTATGAGCTGGTCTACTGTTTAACTAAATTATCTTAATATTCTCAAATGTTAGGTATGCATAACACCCAACACACAAGAAGCCATGCCACTAAGCAAGGCAGAAGTTGGTAGTAGTGTGGGTTTGTCTAGCATTTATTCTGTACTGATCACAATCATGGGTTTCACACACAGCTACCTCTAGGGGCTAGCCAGCTCCGTTGCCTTTATTTTCTTTCCACAGTAATGTTTCAGGGCCACTTGCAATGAAGTTTTGTTCCCCCCTCTTAGGTACCCGAGATTTTGGTCTCTTGTCTTAGTCTGAGAACCATTTATTTGATTTAATGTATTTTCTACTGCTCTCTGAATTTTAATGAGTGTCAAATGGCAGCTACCACTTGAGCTCAAAAATTTTCTTGAAAGTCTTGAAACCTTAAGGGGAAACTAATTCCCTGTGTCTAGATTATCCATTTTCTTTTCTTTCTGTTTTTCTTCTCTCTCTCTCCGCACTCCCCCTCCCCCTGTTTTGTTTAAGTGCAGCTTCAACATCAACTATGACCAACTTACATTTGTTCACTGTAACCAGACCCTTCTTCAGGAAGGCGTAGTCTCCATTTTGAAAGAATGGTCATTCTTTCAAGGCTTTGCTCTTTTGCCTTTGCATCCTTCTTGCTTAAGGGATTTACACCTAAAGATTATGTTCACCCCAGTAGTATGCAGTGTTTTATAATCTTTTTCTTTCA	TTCAGGAAGGCGTAGTCTCCATTTTGAAAGAATGGTCATTCTTTCAAGGCTTTGCTCTTTTGCCTTTGCATCCTTCTTGCTTAAGGGATTTACACCTAAAGATTATGTTCACCCCAGTAGTATGCAGTGTTTTATAATCTTTTTCTTTCA	GTTCCAAAAGATGAACGACTTTCCCTTAAACCAGATCCAGAGGTCACTCACAGTGAAACTG	GTAAAAAAAAACATTTTATTTTCCTAGTTAGAGTATATATTTATGTTTTAAAAATCCTGTTGTAAATATATAAATAAAAGGGACATGATACAGAAAAGTATGGCTATGAAATATGTTTCTATGTAGGAAGTTCGGCCATATAATCCTATTTAAAGTTTTTTTTCCTGATTAAATATAGGAAGATTAACATAATAGGTTTTACTTGTTTTGGAAATGTTTTTACTGAAGAGGAGATCATGTTGAAATTATACAACTCGTTTATTAGCTGAGATAACTGTTTTACACTCTTTTGTGTGCTTTGTTTTGTTTTTAGTAAAAACTAAATGGTTGCCTGTTGATTCATGTTTTCCTCAACTGGTGAATGACTGGTGAATGAAATAAAGATTTAGCTAAGTTCCTTGACTCCAGTAGCGCTTTCTCATATTTATTATGATTGCTAAGGGATAGATACTCAAGTGTTTAAGTAACTGTATCTATCAATGATTTGACTTTGTAGCAGTTCTCACAAGTGTTTCTTTGGTTTACTTTTGGCATAGTTCTGCCTCCTGTCACCTTTAGAGTTGAGCCACCAAAGACAACAATAGGTAATGTTTTTCTCATATTAACCAACCAGCTTACTTACATTTTCTGATACCATCAAGATTGCAGGTCTTTCTCAAATGATTGCTAATTGAAAAGTCACCACTTCTCCCTTCACTTCCTGATGGCGTTCTCCCAGTGGCTACCGTTTCCAATAAAGAGAAGCATGGTTTCCATACTGAAAGGTTTTGCTTTGGAGACCTGCCCAGGAAGGCTCTTTACCAAGCTTGCCCATATCTACCTCACTTATCTCCATGATTCCACTTTCCCTGTTCCCCATCTAGTTAATAACTCCTGCCGGTTTAATGGCTCTCAGCTGTGATGCTGCAACACAGTAGCATACATCAAAGCATGACAGACTGATGCAAGAAGTTTAATATTGGTCAAAATGTAGAAGCTGCCAGTGATGTGCTTGTTAGAATAGACTCAAAAGGCTTATCCCAACAGTTTTGTAATCTGCTTGGCTTTGAGGTGATGGGTTGAGAGACAGAGCTACAATCAGAAAACTAGGAAGGTGTCCTAACCACATTCTATCTTGGCCAGGTCTCCCTTACAGAGAGAAACCAGAATGTTATTTATTGTGCCTCCTGGTAGAAAACAGTTAAGAATCATTAAGCTAGCGTTCCATCGTCTTTCTCCTGAGAGTCCTCTGCATACTAACTTTCTTTACCATTCAGGAGATGTTTTCTCTATTATATTCACATGAAGGTGTCTCCTGCTGTGCAGTTCTGGTTTATTACTGGCCTTGACTTAATAACTTACCAACTTAGTACTTTTTCTTTTGCAG	CCTGAGAGTCCTCTGCATACTAACTTTCTTTACCATTCAGGAGATGTTTTCTCTATTATATTCACATGAAGGTGTCTCCTGCTGTGCAGTTCTGGTTTATTACTGGCCTTGACTTAATAACTTACCAACTTAGTACTTTTTCTTTTGCAG	CACCTTTAGAGACACGGGGCATTCCTCTCATACCTGTGATTTCACCAAGACCTAGTCAAGAGGAACTACAAACCGCCATGG	ACTACATCTGGTAAATATCTTTTGCTGTGT	CTGGTAAAT	TTTATAATCTTTTTCTTTCAGTTCCAAAAG	TTTATAATCTTTTTCTTTCAGTT	AGTGAAACTGGTAAAAAAAAACATTTTATT	CTGGTAAAA	TAGTACTTTTTCTTTTGCAGCACCTTTAGA,TTGGTTTACTTTTGGCATAGTTCTGCCTCC	TAGTACTTTTTCTTTTGCAGCAC,TTGGTTTACTTTTGGCATAGTTC
1289	ENSMUSG00000025373.15	Rnf41	chr10	+	128271181	128271453	128264459	128264572	128272336	128272472	1289	624	548	639	2	6	8	406	307	388	7	8	21	396	124	1.01775e-05	0.00163212	0.99	0.966	0.962	0.948	0.923	0.853	0.065	128270931	128271703	chr10:128270931-128271703:+	scr_included	affected	no	chr10:128271181-128271453	stim	neither	128271181,128271453,chr10,+,ENSMUSG00000025373.15	NA	yes	273	113	136	0.413919	0.498168	6608	883	24.2051	3.23443	0.575092	0.447337	0.548673	0.494904	0.573529	0.954061	0.777853	0.860565	0.997284	-6.01282	-6.91114	150	150	0.7	0.6	0.566667	0.533333	10.86	-5.81	6.04	4.74	-10.55	-4.82	39	TGCTAATCC	2.3852	0.852941	1	34	61	1.95753	5	39	TGCTAATCC,CTCTCAGCT,CTTTTACCC	0.565594	0.852941	1	34	61	1.19089	49	TTATAATGT	0.42277	0.704545	1	9	17	1.07568	3	57	TTATAATGT,CTCTCAGCA,CCATGAGCT	0.317826	0.673077	5	9	17	0.71399	ENSMUST00000096386.13:ENSMUST00000171342.3:ENSMUST00000217826.2:ENSMUST00000218371.2	28148	7	4	0.571429	2	3	6	4	4	0	0	0	0	4	1	0	0	no	NA	0	GCAGGATCTCTATCACTGAGCTGTATCCCCAGCCCTGCTTTGCTTGAGGTGATCATTCTGACTGATAAATGTAGACTAAGAGGCAAGAGAAACCAGTTGGAAGTCATACTTGACAATTCAG	GTAAGTGGGCCTCCGGGCAGGTAGAACTACCAGAAAGTACTCTTGAGGAGTGGGCTCCTGGGAAACTCCCACTCCGATCCCTGTAGACCTTTGGTGGTGAGGAGAAGGGACGTTCTGAAGTCTGTCTAGAGTTGTTTCAGATCCTGAGGTCACTAAGACATCTGTAGTGGTCTCAGGCTTGGTAGTTGCTTTTCTGCAGGAATTTCAAGGTCTGTGTTCTGTCTGTGACGGACCTTCTAGACCTGGATCAGTTTTCACTGCACTTGAACTGTGTGATGCTTTGTGTAATGGGCAGTGTCCCTTATGCCTGCCTCTAGTCTAACATAACAGATGGGGACTCTGCTTTCTTACTGGGATCTATTGAAAAAGTTCGATGTAGCCATGCACTTAGCACTTTGATGTGAAAACTGCCAGGTCAGTATGTCATTTCCTCTACTGGTTGGACCAGGCCCAGAGTCACGTGTGTTCTGGGAATGTGAAGCAAGCTGTAAGGTAAACCGCTGACAGCAACATTCATGGGACAGCATCCTATCCACACCTTATTACCTCTATTTGCAAATACCAATCAGTCCATTGACACTTGGCCAATTGAGGCAATATAATTTCCAAACCAGGACACGAGTCAAAGCCATCTCATTTGCTTCTTTTAGACCGGGCACCTTTCAGACTTTGATTCTTTCTAGTTTTCAGCCATCAAAAGGAACAGAGATTTGAGCAGAATAAGGTGCAGACTCTACTGCAGGGGCTGTAAATCTGGGAACTTTTCTATGTCTTTGTACCTATTGCTGTCAATGGCACATTAGATGGGTGTGAGAGGTCATTGGGTAGGTCCTGCTCCCTCAGGCCATGGCAGTGTATTGTTTGCTTTCTGGCACTGTCATTTAAGGCAAGTCACTTGTACAGAGATGAATGGTTGTTATTGAGCCTAAGTCAGAAGCCACCCACCCATCTCCAGCCTTTACCTCCTCAGGGAGAAGGCAGGCAGGCAGGCGGCTTTTTTGATCCTTGGTGTAATCCCAAGGGCCTGTGAGCTCTTGTCCTACCGCTGTTTGCTTACTTAGGAATGGGTGATAGATTGAAATGATTAAGAAATCAAGCTGCAGCTGGACGGACGACTCATGGTTAAGAGTACTTGCTGATGTCCCAAAGACCCCAAGGTAATTGACAGCAACCACATCTTTGCTACAGTGGCTCTCAGTAACTGCATCTTTAAGGAGATCCGAAGCCTCAGGCACCTAGGCTTACAAACACGTACCCTATGCGGGAGCTCACTCCTATACATAATTAAAGATAATAAGTACATTTTTTAAGGTGAAGGGAAAAACTAATGTTTTCTTTGTAGTGGTTACTAATCAAAGATAGCTTCTAGGTTAGGGGTGGGGCTTATGTTCTCTTTACCCATGAAGTTCTGGGACCCCCATCTGCTTGGACCTGTGCTTTCTGCTAGATTCTCTGTGAGTTCACGTTGTCACTTGAACGTTGGTATCTTCTATCCCCACTGGATTTTACAGGTTTTCCTCCTCTTCTGCAGGACCTACTAAGCACTGAGTGGAGGGGTTTGATGACAACGTCCCTTTTAGGAATGAGGGCTCCAAGGGCTCTGGGGTCTCACTCTCTGCACATCATCCACTTGTGGGTCTCAGAATACATTGTATTTTTCCAGTAAAAATGAAAGGGGGGAAGGGAGTTGCAGAGAGCTGATATAGTGGTTAAGATCATTAACTTAGAGAATCAGGGTTGGAGTCCCGGCCTCTGCAAACAATTCTGTAACTCATGGTATCAGACATGTATAGACAGAGATAAAACATGCTGGCAAAACACTTATCAGAGAAAATTAAAATGAATTAAAAAAAAAATCAGGCTGGTTGTGTTGGCTCATAAAGTTAGATGTTCTGACGAGGTGAAGCAAGAGGATCTCAAGTTCAAGGTTAACCTGGACTCACCTCTGTATGCAGGTGAGATGACCGGGTTGCTCATAGCTCTGTCTAGCAAGCCTGTGACTCAGGTTCAGTCTTTGGATTCCATGGTAGAAAAAGGCCCCTGTCCACCCCTCTGTCTTGTCCCCCCCTATACACATACATAATAACTTTTAAAGTAAATCAAAATAGTATAAAAAGATACACTGAAAACACTCCTGTGCCCTGCTTCCTAGTCAGTTCCTCAGAGGGAGCTTCTTTGCTTTGTGACTGATAGAGCTTTGCTGTGTAGCCCAGGAAGTCTCAGATTTTTTTTCTAAAATTTGTGTGTGTGTGTGTGTGTGTGTGTGTGTGTGTGTGTGAGTGTGCCATGATGTGCTCATGAAGTCATGTCAAGACTTGGAGTCACGTCTTCTCTCGGTCCAGTGTGTCCTGGGGATTGAGCTCAGGACATGAGCATGGCAGCAGCTGCATTAACCTCCTGAGCCAATCTCAACCAGTTCTGACCTCAATACCCGATCTGCTGTCACAGCCTCCCTAGCTTGAAGACTGTACAGATACGCTACCATGCCCAGCCTATAGAGCTATAGATATCTATTTTTATTAGTTCATTTGGTATCCCCCCCCTTTTTTAAAAGATTTATTTAGTTATTTTATGTATGTGAGTACACTGTAGCTGCACAGATGGTTGTGAGCTTTCATGTGGTTGTTGGGAATTGAATTTCTAGGACCTCTGCTCGTTCTGGTCAACTCTGCTCGCTGAGTCCCTGCTTGATCCAGCCCAAAGAATTATTATTACATATAAGTACACTGTAGCTGACTTCAGACACTCCTATCCTCCAGCCGTCTCCACCAGTCCCTCTCTAGTCAGAAGAGGGCGTCAGATCTCATTATGGGTGGTTGTGAGCCACCATGTGGCTGCTGGGATTTGAACTCAGGACCTTCGGAGAAGCAGTCAGTGCTTTTGCCAGCCCATTTGGTATCCCTTTAATGAGCATCTTTTTTCCCCCCCTTGGTGACAGTGCTCTATGTAGCCCTGGCTGTCCTGGAACTTGCTCTGTAGGCCAGGCTGGCCTTGAACTGTTAGAGATCTATCTACCTGTCTCTGCCTCACCAAGTGCTGGGATTAAACTTGTATGACACCACACACAGCTTTAAAATGTAACTTAATTATTTTTAAAATTTAATCACATTTTTTAAAATGTAATTTTAAAATTACATTTAGAGTGTATGTACACACATGCCCACATAGGTCAGAGGACAACTAGTGGAAATCAGTTCTCTTCTTTTACAACATGAGTCCTGGGTGTTGAACTCAGGTTATTAACATGACACCCCTATCCTCCAGCCGTCTCCACCAGTCCCTCTCTAGTAGTCTCTTGTAGATGAAAGCAAGTGTCTAGAGGGAGGAAAAGAAGGAAGGTAGCTCACCTCTCTCCCTCTCCCTCTCCTTCTCTCTCTCTCTCTGTCTCTCTCTTTCTATCTGTCTCTCTCTCTGTCTCTTTCTCTCTCTCTCTCTCTCTCTCTCTCTCTCTCTCGTGCTAGAGAGATGAAACCCAGGGCCTTGTTCTTTCTAGGCAGGATCTCTATCACTGAGCTGTATCCCCAGCCCTGCTTTGCTTGAGGTGATCATTCTGACTGATAAATGTAGACTAAGAGGCAAGAGAAACCAGTTGGAAGTCATACTTGACAATTCAGGTAAGAGATGATACCATACGAGCTTGAATCAATAGAGATGGAGAAAAGTAGACACATTGGGAATTTTTTTTTTAAGATTTACTTATTTTATATATGTGAGTACATCATTACTGTCTTCAGACACACCAGAAGAGGACATCAGATCCTATTACAGATGGTTGTGAGCCACCATGTGGTTGCTGGGAACTGAACTCAGGGCCTCTGGAAGAGCAGTCAGTGCTCTTAACCTCTAAGCCATCTCTCCAGCCCGATTTATTTTTCTTTTTTCTTAAATAGTTTGTTTATTCTTTAAGATAACCCAGGTAGAGTGACACCTGCCAATAAACCTAGCACTCAGGGCTTCAAGGTAAGCCTTCCCTATATAGCTACTTCAAGGACAGGATAGCCTGCATGTGAGTTTCAAAAAACATGGAGGGCTAGGTTTGATAGCATATGCCTTTATAGTCCTAGCACTTGGGAGGCAAGTGGATCTCTGTGAGTTCGAGGCCATCTACAAATTGACTCCAGGACAGCCAGGGCTACACAGCTACACAGAGAAACCCTGTCTCAAAAAAAAAAGGTTTTGGGCTGGTGAGATGGCTCAGTGGGTAAGAGCACCCGACTGCTCTTCCAAAGGTCAGGAGTTCAAATCCCAGCAACCACATGGTGGCTCACAACCATCCGTAACGAGATCTGACTCCCTCTTCTGGAGTGTCTGAGGACAGCTACAGTGTACTTACAATAAATAAATAAATAAATAAATCTTTAAAAAAAAAAAAAAAAAAAAACAGGGGAAAAGATTTAAAAAAAAAAAAAAAAAGGTTTTGAGACGAGTCATATGTTAAGGGTTTTGTGTGTGTGTGTGTGTGTGTGTGTGTATACATACATACACATACATATACATATATATATACACATCCATATATATGAATATATATATATATATATATATATATTCAGAGTTAGCTTTTTAATTAGATACCCTTTTAGTTAACATTTTAAATTACATTTATCACATATTTATTCTTGTGTGTTGTGTGTGTGTGTGTGTGTGTGTTTGCACGTGTGTTCACAGTGGGTTGTGACACATATGGAATCAGATGATACTCTGTGGGAGTTGATTCTCTGCTTCTACCAGGCTTGGTAGCAGACATCTTTACCTGCCACACCGTGTCCCCAACCTGGGTTTTGAGCTTCTTAGAAGTGAACTCAGCACATGTGACTGCACAGGGGTTTGAAGTGCATTCTGCACTAGCCTAATGATCTAAGATCAATCACTGGAACCTGCTGTGGAAAGGGGCCTCACAGCCATGTGTGCTCCATGGTGCATGTGACTTGCACTTACACACTCCCAGTTCTGGGCACATGTAATAAATGCAAAGTTCACCTGACTCAGGTGCTGTTCGTTGCCCATGGCTGAATGCTAGGTAGTGTCTTCCCAGGAACCAGGGAACCAGGGAGCCTTCTCAAAGAAATAAGGGACATCTTTATATATCATGGGAATGGGGAGGGGTTACTAGGGTTTTTGAAACAGGGTATGGTTATATATTCCAACTAGCCTGGAACTTGGGATCCTCCTGCCTCTCTTTAGCCTCCTAAGTGCTGGAACTCCCCACCCCCACCCCACCATGATATTTATGAAACAGAGAACAGTGTCATTCTACAAAAAAAAAAAAGAAAATGCTAGTCCTATGTAGGAGCCCTGGTGTAGCATTTGTGACTCAGGGGCCATACCTCATTGAAAGGTCATGACAGGCCTCATAGAGAAAGATCTTGAATCTACACAGAGAAATCTCATGAGAGTTTCCCTTACTTTTCCTATGTGATTTGTTGTTGGGTCTTTTTTTTTTTTCTTTCCTTTTTAAAATATATTTAAAATATTTTATTTTTGTATGTGTGTGGGGAGGTGGACATGCCATGTGTGTAGGTTCCTGAGGAGGTCCAAAGGAACTCTTGTATCCTCTGAAACTGAAGTTAGAGGTAGTTATCAGCTGCTGTGTGTGTGCTGGGAACTGAACTTGGGTCCTCTGGAAGACTAGCAAGTTCTGTTAACTGTCTTGCCAGCCCCTGTTTGTTTGTTTGAGAGTTTGGAGGGACTGTTCTTTTGTTGAGACAAGGTCTTACTATGTAGACCATGCTGGCATGGGACTTAGAGACCCACCTGACTCTGCCTCCCGAGTGCTGGGATTAGAGGTGTGCACCAGCCTGCCTGGATTTTTTTTTCTTACGTTTGCTTATTTTGTGTCTGTGTGTGTGTATGTGTGTGCGCGCGCGCTCATGAATACACACACAGTCCATGGAACATATGGAACTCAGTAGTTTGCAGCCAGTTCTCTCCTTTTACCATGTAGATCCCAGGGATCAGACTCACGTCAGGTTTGGTGGCAAGCACTTTTACCTGGGAGTCCCCTCTCCACCTCCATTTGTTTTCTGAGGCAGCTCTTGCCATGTAGGGCAGGTGCTTACAAGACTTCCTCCTCGGCCTGTGAGCTGGGAACGGCCACACGCAGCCCTCGTACTCTCTCACTTCTGTGGTGGTTAGTGAGTCTCTGCCGTAGTCCCTACGCTGTGTCTGAGTCATTCGTGAAGCCCTGTGTACAGAACACACCTTTCCCCATAAGGATCTGCTGTGGTCGCCCTTGCCGGCAGGGCTCACCTTCCTCTGGCCTTACTTGGCAGTTACTGTGTGTGAGTGAGATCCTGCTGGCTGTTAGTGATGGATGGCCTTGTGTTGTCCTCTCCACTCCTGCAGTGTCCTGTGAGTCTTTTACTGTTACAGAACCGTTTGCTTGTTTATCTTGTCTCTCAACTCATTTCCACTCCTGAGCACAGGAAGTGAGTCTTGCACCTGACCTGAAAATGCTCTGCCCAAAAAGATCTGTCCTTGATTGTGAGCCCTGGACCTCTGCTCCTAGAATCTGCTTGCAGGCTTCATTGGCTTCATAATTACTGGATCCAGGCTCTCAGCTCTTGCTAATCCCCTTGTGTCCCTTTTACCCCCTACTGTCCCTTCTA	TGCCCAAAAAGATCTGTCCTTGATTGTGAGCCCTGGACCTCTGCTCCTAGAATCTGCTTGCAGGCTTCATTGGCTTCATAATTACTGGATCCAGGCTCTCAGCTCTTGCTAATCCCCTTGTGTCCCTTTTACCCCCTACTGTCCCTTCTA	GGCGCCTCATTGTGAGCATGCCTTCTGCAACGCCTGCATCACCCAATGGTTCTCTCAGCAGCAGACGTGTCCGGTAGACCGTAGCGTTGTCACGGTTGCCCACCTGCGCCCAGTACCTCGGATCATGCGGAACATGTTGTCAAAGCTACAGATTGCCTGTGACAACGCTGTGTTTGGCTGCAGTGCTGTTGTCAGGCTTGACAACCTCATGTCCCACCTCAGTGACTGTGAGCACAACCCGAAGCGGCCTGTGACCTGTGAGCAGGGCTGTGG	GTGAGATTCCTCCTTCCACTCCATTCAGACATGGGCCTTCCTGGCTGCACTCCTGTAGGCAAGGAACACTCCTGACCTTCTTGGCTCCCTGCCCACAGATCTCCACTTTCCAACTACGATCATTGTGCTCTCTTGTTAACAGAAAGAGGACAGCAGTGCAGTGACCTCTGCTAGCACTGAAGGCCGCGGTGCTTTATTTCTCTCCAGGCCCATACACTCTGTCGGGCTGCCTACACCAGTCTTGTGCCTCTCGTGTTCCCTTGTGCCCTATTTCCTGTCTGTGATGTGGGAAGTATTAAATTAAACACTGATCCTTTGAGCAGCGATGTAGGCCTCCTCATAAAGGAATGTGTGCAGGTAGACGCCAAAAGAGGAGCCTGAGAGACATACAACAATTTCCCTCTTAATTCAGGATGGCTCCTAAGATGATGGCTGGCTCTTAAAGGCACAAGAGGAGAATCCGTGGCAGGGTGCTGGGCATGTGCTGCCAGCTCAGTCGGCAGAGTGCTTTCCTAGTCTGCATAGCTGGCTCTGTCTTGAGCACCTCGGGAGTAGCCAGCATGGTGATCACACCCATAATCCCAGCACTGGAAGGTGGAGGAAGGAGAGCAGACATTCAAAGTCATTCTTAGCACAAATTAGAGGACAGCCTGGCCTAAGTGGGGCCTTTATTGGTGCCCCCCCCATGCTGTTTTGTGGGTAAAAGTTCTATATAAGGGCAAAGAGCATGTTTGGAAAAATTAAAGAAAGGGAGGCTTGGAAAGATTGTTAGAGTGTGAGTTGTAGAAAGCTCTCTCAGCAGTTTTCTGTCACAGAATAAGCCATGAGCTTATAATGTCCCCTCGAATAGCTTGTTCTGCTCTTGTCTCATTCTGGACTGCAG	GGAAAAATTAAAGAAAGGGAGGCTTGGAAAGATTGTTAGAGTGTGAGTTGTAGAAAGCTCTCTCAGCAGTTTTCTGTCACAGAATAAGCCATGAGCTTATAATGTCCCCTCGAATAGCTTGTTCTGCTCTTGTCTCATTCTGGACTGCAG	CCTGGAGATGCCCAAAGATGAACTGCCAAACCACAATTGCATTAAGCACCTGCGCTCCGTGGTCCAGCAGCAGCAGTCGCGCATTGCAGAGCTGGAGAAGACCTCGGCTGAACACAAGCACCAGCTGGCAGAGCAG	GCCAGTGCAGGTAAGTGGGCCTCCGGGCAG,GACAATTCAGGTAAGAGATGATACCATACG	CAGGTAAGT,CAGGTAAGA	ACCCCCTACTGTCCCTTCTAGGCGCCTCAT	ACCCCCTACTGTCCCTTCTAGGC	AGGGCTGTGGGTGAGATTCCTCCTTCCACT	TGGGTGAGA	TGTCTCATTCTGGACTGCAGCCTGGAGATG	TGTCTCATTCTGGACTGCAGCCT
15958	ENSMUSG00000033004.17	Mycbp2	chr14	-	103407292	103407448	103392559	103394203	103410002	103410125	15958	55	48	75	49	53	85	19	17	14	42	56	30	280	124	1.02939e-05	0.00163657	0.332	0.286	0.281	0.167	0.119	0.171	0.147	103407042	103407698	chr14:103407042-103407698:-	scr_included	affected	no	chr14:103407292-103407448	stim	neither	103407292,103407448,chr14,-,ENSMUSG00000033004.17	NA	yes	157	123	1644	0.783439	10.4713	2554	13088	16.2675	83.3631	0.503185	0.32498	0.455285	0.374924	0.462287	0.904806	0.645847	0.745101	0.918722	-6.33497	-5.58613	150	150	0.433333	0.466667	0.533333	0.5	10.08	9.38	-12.17	4.22	5.16	-22.25	19	TTTTGACTG	0.970697	0.785714	1	14	23	1.32318	8	137	TTTTGACTG,CAGTGATCA,TGATCACCG	0.537745	0.614815	1	17	34	1.1276	104	TCTTAACAT	0.534004	0.555556	3	8	14	0.91723	4	104	TCTTAACAT,GCGTAAATT,TTTTCATTT	-0.68606	0.576577	2	8	14	0.533598	ENSMUST00000159855.8:ENSMUST00000160758.8:ENSMUST00000161278.2:ENSMUST00000239305.2	233198	84	56.5	0.672644	3	4	7	9	4	0	0	0	0	4	1	1	0.25	yes	103412201,103412426,chr14,-,ENSMUSG00000033004.17	1	AACAAGTTCTGCTGGATCAGAATTCTCAACCTCCTCCTCCAAGCCCTTTCTCAGTACAAGCTTTCAATAAAGGGGCAAGTTGCAGTGCCCAAGGATTTGACTATGGCCTGGGAAATAACAAAG	GTAGGCCTCCAATGTGAGTCTTCCTGCTGAGGCTTCAGGAAAGTTTTGTTACTTTTTACTCATTTTTTTCCTTCCCACAAATTGTTATTAAAATGTGTTCATACTAAAACTAAGACCCAAAGTACTTAACAGGTGTTCTTTTTCACAATATTGTATCATATTAATTTCTGCCTAAGTTTCCTAGATTTCTTACTCATATTGACTATTTTAAAGGCACTCATTCTAAACTTGTATTCTAAAGACCTAAATCACTATGTCTAGTAAATAGTTTGTTAACATGACCTGTGATTAGGAGAGTAATGCAAATGAGAAACAAAGAATTTTCTTAAGCAGTCCATTGAAATGTACTCTTAGGAACGTTGTATATGAGCTTTATGAGTTATATATGGTTTTAAATCTCTAACTGTTAGATTACAGTTATATGAAATTCCATTTGAACATAGTATAAATAATGAACTAGAAATCTATAAAACCAAAACTACTAAAGTATTTTAATGTAAAATGTGTATAGCTGTTTATGCATTAATGAACAGATCAACATCATGGAGAGTCTAAAGAATTCTTCTAGGATAATTTGGTTCAGAATTGCTTTATGGGTAAATTCAGATATATTCTTTCTAGTGCACCTAATCTCGATTCCTTGAAAATTTGCAATATTGTGAGAAGGCAGCCACCCACTGAGGGATAAGGGAGGAGGGTTGTTGACAAGGAAATAGTTTGAGTTTTAAGTTTATTTAAGCCAGGTATAGTATCTTACTCCAGTAAGTCCAGCACAAGAGAGAGACAGAAGGCCAGCATAGGCTCTATAATTGACTTGAGGTCAGGCTAGGCTACATGCATATCATACATACCTATCTCCAAAACAAACAAACACCAGTTCTAAAAACTGTATTCATCTGACTTGCTGTTATTTAAAAATTAATAATGAAAAGCACAATTGCATTGATGTATGATAAAGTCACATTTATAATTAGGTTTACTAATGTCCACAGGCTTGGCTTTCCTCTCCTGTCTTGACTGAGTCGCTTTCACAGGCTTATGCAGCTTCCATTCACTCTGATCTCTGTTAACTTACAGAGAAGGTGCTGGCTGGGTTTTCTTAATGTTCCCTTTTCTCTATCGTTCAACTCTTAAATGAGAACTTCACTGCTTACTTACTGCCATTGATGCTAAGGAGCAATGTGTCCAAATCTGTGTTTATTTTAATGTGTGCTTTCCCTGTGAGCCTGTCCTCTCACCCTGCTGACTGCTCTCAGGATAGATAAGTCAGTCTTCAAAATGGAATTCAATCAAGCAATGTAAAAATAAAATCACTTTATAAGAAATATAAGTCTTGCTGTAAGCATTTATTGAATGGAAATAAAAAGTACTTTTAAAGTGCTTTTGTAAATCTTAATTTACAATAACATTCATTTAGGAATATATGTATACCTATTGAGAAAATATTACAAAGGTTAAATTTGATGAAATGCGTCTAACTACTATTTAACTTAACTATTTTCTCTTGATTTTTCTTTTTACTGCACAAGTTTAAGAAATTGCTTGCAAAGTATTTTGATTTAGAACAATTCAAACAATTCTTTATAAACTAAAATATTTTCTGGAATGTGAAGTATTTTTTAAAAAAGAAAAACCCAGTCAGTACTTATGTAATTTAAATGCATAATCCCATAGAAATCTGTACCACTTGAGATTTTTTACTTAATTTAGTAAATATATCCAGAAAGGCACTGTCAGTTTCTTCGTTGACCTGACTGAAGGCTTTCAGCATCATGTAAAGTACTTGAAATGCATATGTTTTCACAAATACAGTTTTTTATCTAATTACATTATTTCTGTCCTTACACTAGTTTATTAATATCCTTCATGTTTAATTATAACGAAAAAATACCGATCAAATTAACTCATTCATTTTTTTTTGTATTATAGAAGTTACAAAATGTAGCAAAAGAATTCCTGCTTTTGCAAAAAATCCAGTTTCCCTAGCAGAAATCATTTCTAGAAGAAATTATTGACTTATGACTGTGATGTAGTTGCATTGCTGAGTTGAAAACATACTTTCTCTATCTCCATTGAGTATACATTTCAGGAAAATGAAGCGAAGGAAGTACGTATTTTCTGCATGGAACATTCTGCAGATGAGGGAGGTTGGCATTAGTTCTTCCTGAGCACCATAGAATAAATACCTTTTACCATACCTAAGATCTCCTTTCCTCTCTGTCTCATACTTTCTCTCAACACAGTATTAATAAACTTAAGTATCCTTTATTCTGTCATAAATATTAGGGAATGTTATATATGAATTTTAGTTAGATTTGCTTCTGTTGACTACTATATAAGACTGGTGAAGTATGTCCATTGAAAACCTCCAACCAACTCTGATGGAGAATCAGATCCCTAATGTGAGGACAGTGATCACCGGCTTTCCCTTTTCTGAACTGGCATAGCTTTATTTACTGTTAATTTACTTGACTGTTGTAAAAGCACCATTTACTTTGCCATTTTGGGTGTTATAAGTAACAAGTTGTAGTTTTGACTGTTTTGCCTACTGCAG	GAGGACAGTGATCACCGGCTTTCCCTTTTCTGAACTGGCATAGCTTTATTTACTGTTAATTTACTTGACTGTTGTAAAAGCACCATTTACTTTGCCATTTTGGGTGTTATAAGTAACAAGTTGTAGTTTTGACTGTTTTGCCTACTGCAG	GTGATCAACTGAGTGCCATATTGAATTCTATTCAATCACGGCCCAATCTCCCAGCTCCTTCCATCTTTGATCAAGCTGCAAAACCTCCCTCTTCCCTAGTCCACAGCCCATTTGTGTTCGGACAGCCCCTTTCCTTCCAGCAGCGTCAGCTTCAGAG	TAAGTCTGTCAGCCTCCTGCCTCCTCAAGCCTTTCTGAAGCTTGTCTCTAGTTACTGGTCAGCCTGTTAGCCGTGACCTCGACTCACTGCTTCGACTTTAGTAGATGTTATCCCACCCATAGTTCTGAAGTATTTCAACTGTTCAGAGCTAAGATGTTCTGCAGCAAAGGCATTTGTTTTAAATAAATATAAAGTACATAGAGTTGCTAGATCTGACCATTGTTCTATTTTAATTCTAGTAAATTCATACTATAAAACTTGTTAAGAAAGACATTTTTTAATCTCATTTTTTTAATATGCATGGTTTTAGTAAGCATTAGTTATAGTAATAAGTTCCATTGTTTCATTGAATTTTTGTTATTTGGTACAAGCCCAAAAAGAATAAACCTGCTTCACTATGGCAGTGAGGTGAGAAGGGAGGTACTGGCTTGTTTGTTCTACATGAACTTGATACCTATCCATGAACTGTAAAGCAGTTTGGAGTTCCATGGTTTCTTTAAGTTGCCGTCTCCTCACCACCTTTGTCTTTTGTCCCTCATGTCTTATCTTGGTCACTTGATTCCAGTTTTACAGTCTAGGGCTCCTCTACCCTTTACTTAACCATAACAGTGACCTACACTGGTTCAAAACAAACTCAGACAAATCACACTTAACTGAGTGCTCATTTCTCTTAGAGCCTCCTGAGCCTTTCCACAGAAAAACTGCACTCTGACAACAACAGGTTCTTTTGGCATTTCAGTTCTCCTGTTGTCTGATTAAACACACTGACTGAGTACGATGTCTATGGATGCCTCACTTTCCAGCTCTTTTGTTTTGTTTGTTTGTTTGTTTGTTTGTTTGTTTGTGGAGATGCCTGGAATTCAACTCTGAGTTTTGCATGTGCCTCTTACATGACCTCTTCACTTACACTGCATTCATAGTTAAGCCGAAGTTACAGCAAGACTTTGCTAACTGTTGTTAGGATTACTTAAGAGAATACTAGAGTCTAGGCAAAAATTATATTATTCATTGGTGTAGTATTATTAACATAAATTAAAGACTATACAAGAATATGACCCTTCACTTGCAAACTTTATATGCCCCAGTACAGGGGAACGCCAGGGCCAAAAAGGGGGAGTGGATGGGTAGGGGATTGGGGGGGTGGGTATGGGGGACCTTTGGGATAGCACTGAAAATGTAAATGAGGAAAATACCTAATTTAAAAAAAAAAAGAATGTGACCCTTCATATAACAAGTTGATAGTATACAACAGGTTTATAGTATATAATAAGCATGTTTAGTACAAGTGCTTTGGACATGCAGTTGTGTTCACTCTCAACCTTATTGACATGTCTATTCCCTTAAGACTCTCCAGGAAACAGACTAGTGCGAGATACTTAGTTTTCCTGTCTATGATAAGCAGTATTTCAGAAGAATGAAAGAAAAGTGAACACTTAGTCTTGTCTTAGTAATTTTATGAAGCACCAGATGTTTTATCATTACATGTGCTCTGGTTGCAGGACGTTCTAAAGGGGAAAAATAGTACAATCAGATGAACAATTCTTATTATAGAAATTCAAATTGATTCAAATTTGATTGTAATAAGATAAATTTGCCTAATAGTGATCCCATATGTTGGGCTAGGGATGGGTGTTTGCTTATGATAAAGCACTTGCCTTTTCTATGTAAGGCCCTATAGTCTTCCCCCATGAAGAAAGATAACAGTAAATTTGATTTATCCAGCTATGCTATATTTGCAAATGTTTTTATGCCAGTATAATTTTATACACATTATGTATGTCATTAGTACCACCAATTCTTTTTATTTTAATTTAATTTTTTCTTTTTTTGCTTTCTCACTTTATGCACACTGACCCTTCCAGTCACCCCCTCCCCCAATAATCCTTCCCTCATTCCTCCTCTCCTTCTCCTCCCAGTGGGTGGGGCCCTGTGCATTCTCCCTCTCTGCTACTTTAAGTCTGTGCAAGGTTAGGTGTTTCATCTCCCACTGGGGCCACACAAGGCAGCCCAGCTAGAAGAACATATCCCTCGGGCAGGCAACAGCTCTTAGGATAGCCCTCCTAGTTGCTCAGGACCCTCATGAAGGCCAAGCTGCACATCTGCTATATATGTTCTGGGAGGCCTAGGTTCAGCCTGTGTATGCTCTTTGGTTGGTGATTCAGACTCTGAAAGTCCCAAGGACCCAAGTTAGTTGACTCTGTTGGTCTTCATATGAAGTTTGATTCCTCCTTGGGGCCCTCAATCATTCCTCTCATTCTTCCATAATAGTCCCCAAGTTCCATCCACTGTTTAGCTGCGGCTGTCTGTATCTGAGTCAGCTGCTGGGTAGAGCCTCTCAGAGGACATGTTCCTGTTGCAAGAATAACAGGGTATCATAAATAGTGTTAGGGACTGGTGCTTGCCTGAGGGCAGGGTCTCAAGTTGGGCCTGTTATTGGTTGACCATTCCCTCAGTTTCTGCTCCCTCCCCTGTGCCTGCATTTCTTGTAGGCAGGATATATTTTGGGTTGAAAGTTTAGAGAGTGGGTTGGTGTCCCAATAGCTCCACTGGGACTCCTGCCTGGCTACAGGAGGTGGCCTCTTCAGGTTCCATATCCCCAATGTTGTGAGTCACAGCTCAAGTCACCCCCATTGATTCTTGGGTGCCTACTCTATCCCAGTTCTCTGTGTTGTCTTGGAGGTGCTCCCTGCCCTCACCTCACCTCTGTCAGCTGCAGATTTCCATTCAGTTTCCTGGTCGTCCAGCCATCTCTCCTGTCATTCCCACACCTGATCCTGAGCCCCTTACTCCCCTTTCCATTCCCCTCTCCCCAGTTCCCTCATGCCATCTGCATCTTATAATTTTGTTCTCCCTTCTAAGTGAGATTCAAGCTTCCTTGTTTCAGCCTTCCTTCCTCTTTAGCTTCTTTGGGTCTCTAGAATGTAGCACGGGTATCTGGTATTTTATGGCTAATATCCACTTATAAGTGAGTATATGCCATGCATGTCTTTTTGGGAGTAGGTTATCTCACTCAGGATGATATTCTCAAGTTCCATCCATTTGCCTGCAAAACTCATGATATCTTGTAGATAAACAGAGAATTCTCAACAGAGGATGGCTGAGATGCACTTAAAGAAATGTTCAAAGCCTGTACTCTGTGTTGGTCAGCTAAGAACCACCCACACTCCCACTTCCACCACCCAGCCTAAGCTGACTTGCCCACACAGCCACATCATCACTAACAGACAATGAAACACATTTCCACTGTTGCCAATTGCTGTATTTTCCCTATGCTCCTTAGTCATTAGGGAAATGCAAATCAAAACAACTCTGAGGTTCCATCTTACACTCATCAGAATGGCTAAGATCAAAAACTGGAGCGATAGCACATGCTGGGGAGGATGTGGAGCAAGGGGAGCTCTCCTCCATGGTACCCATGGTACATGCCATGGGTGGGAATGCAAACTGGTACAACCAATTTGGAAATCAGTTTGGTATTTTCTCAGAAATTGGAAATAGTTCTTCCTCAAGATCGAGCTATACTACTCCTGGGCATATATGCAAAAGATGCTCCACCATATCACAAAGACACTTGATCAACTATGTTCATAGCAGCTATTTTCATAATAGCCAGAAACCGGAAACAAATTAGATGTCCCTCAACTGAAGAGTGCATTCAAAAAATGTGGTACATCTACACAGTGGAATACTCAACTATTAAAAACAAAGACATCATGAATTTTTCAGGTAACACCAGTTCTTTACCACCACCTTACAGCAAACTTGAACTGTGGCCTAGGTAGATTGTAGGATGTATGCTGAGTCACTACTTTCCTGTACCCCTACAGTGGCAGGTCCTTAGATCATTTTCTAATCCACACAGTCTCAGCAGAGTATCACTAAACTCTGACTGCCAAAGTCCAGAAATCAGAAGTCTCATTAGCATAACGTTAAGGAAATATGGGACTAAAATATAATCTTAATATTTGAAAATAATTTATTCTTATTTTTCATATCATGTTAGGAAAGTCAGTATAACAAGCATTTATTAAGACTAGAGCTTTAATGCCATGTATCCCGCTATATTTTATCTTGTTATATACTGTGTTGTATTTAAACCAGACTTGTTCTCAACACCAAATGAGGATTATCTTATAGTTTTATGTTAATAAAGTAAAAATATTATTTCAGTGATTATATTGGCCAATTTAGCCTATACTGACAGCAGTACCACAGTGTATTTCAGCACTTTAATGCGTCCTTATCTGAAATCATACTCTCTCTGATTTACTAGTAAAGCAGACATCACACAGACAGTGACTAAGCGATTGTCCCTAAAAGGTTGACAGTAAAGTGGCCGTGGCTGCATCAGACTTGCTACTGGGGACAGATGCCAGGCTTCATCTCCACTCTCATCTTCATAAACACGGCACAGCCTATTCTTTAATGAACGTTTTAAAACTTCTACTTAGACAAATTGACTCCTTTCTTCTTATGATTTTACTTTTTATGTATTGCATTAGAATAAAAGGAAAAACCAATTTCCTAACTGTTGGAACTCAGGTTTTCAGTTAACTAGACAAAATCAACAAACAAAATGCCCACGTTAGCATTAACATTTCTCTTGGCTTTATTTTTAGTACTTTCTGGGATATTTGCTTTTACTGTTAGTTTTTCCTGAAGGGTAGTCTTTCACTGCCTTTAGAATTTACAATAATCATCTATACATTAAATTAATGTAATTGCTTTATATGTGTGTGGGTTTTATGCATACTTGTTTCTGTCTGTGTCTGTGTGTACACACACAGCTGTATGTGTGTGAAGGCTAGAGTTTAACATCTGGCTACCTTTTGAGCCAGGGTTTCTCACTGAGCCAGGAACCGGCTTGCTGACTGTACTAGATTCTCTGACCAGTAAGTTGAGAGATCAGCCTATCTATCTCTGCCTTCTCAGAGCTGGGTTTATAGACATGTACCCCAGCCCCAAGGCTTTGCATACTGGGCTCTGAACCTCACGGTTCCACAACAGGCATTTTCCCCACTCAGTCATCTCTCAAGCCCCCAAATAGATAATTTGTTAATTGTCAGAATTTTATATCAAATTATTTTAGATACCATGCAAATACTCTTTTTATGCAATAGACTATTATGCAAATAACAATTATATTATAGAATTGTTGTTTTAGAAGAAAGATATAACAGATTTCCCTTGTGTGTGTACGCCAAGTTTAGGATTTTTCTTTACTGTTCTACAGTTAGTAACTTTAAACTTGTGGAATTTAAAAAAATAATAAGTGCTTTAGGAATATGGTTCTAGTGAATTATGATTCCTAAACTGAGAAGGGTCAACTGTGAGTGAGAACAGTACATTCCTAAAATAGTAACCATGTTTTGTTTTGGTTGGTTTTTTGTTTGTTTGTTTGTTTGTTTGTTTGCTTTTGAGACAGTGTCTCACTGTCTAGTCCAGGCTAGCCTGGGACTCACAGAGATTTGCTTGCCTATGCCTCCTACTTTCTTAGGGTTGGTAATAATAATGTGCAGTGTGATTAAGATAATATACACTCTTGAATTGCTCATTCAATGCAGCAATTTTCATTATATTGTCCTTCCTAAAATTTCATTTTCAGTTCTCTCAGTATTGCCTAATAGGAACCTAGAAAGCCATTGACAGGGTCACAGCTTGATGCTAGCACATAATAGGAAATTTTAAAAATAAAATACAAAAGTGAATTTAATAATACATTTATCTCTTTCTAAAATAAGTGCTCAACCTGGATTTTATTTCACACATGTAACACTGTGTTATAACACTTGAAACTTTTCTGTCAGAATCCATGAAGAGTCATTCTCTTCTTATAGCTCTCTAATGGGTTAGGTATTTCTGATAGTTTGTGTGCGGTGTCAGGAATGGTCCAGAAATCATGCATTCAGACCCAAACCACATGTTTTTAGAATGCTTTACTTATTAAAATGTAAAAGTTTTACTGTTTACTTATTTTTAGTACATGGATAATAGCTTTAAAGTTCAGTTTTTGTGACAGTAAATAAAGTGATCAGGAACTCTGATACTACGGATTCAGAACAAAGAAAGGAAAGAGGTAAAGACACGCTAGTATAGAGAAAATGTTGTTGTAAGGGTGGGTTCTCACTAGAGTGGCTGTGACACAGGCCTGGCTGTGAAGAACTAGTGACGCCCACAGCAGCACGGTGTTTGAGGGGGCTTCAATGAGGGACAGGGACATGAGATTCAGGCACTGCAGAGACACTGGATTGTTCTTTCATTATTATTACTGTTACTATCTTTAGTGAAGTATTTAATGTCTAAAAAATAATTCATGTTATACAAATGAATTAAATGACTGGTCTCACCTGTAGAATTTAATTATTTTAAAAAGTGCCTTCTTAATCTTCATAAAGTATTTTACCCATTAACCTTTTCTTTTGTGAACAATCTCAGTATGTCCCTAGTCACACTTTATTTCCTTTAGTCGTTTTACAGTATGCATTTCTGACTCTGAGAAAATGTCAATATTTATTCTGAATGATACGTAGCCTGGAAAACGTTTACAGGTGTTTGTCCTCACACGTAAGACATTTTGACTTACACACATGCTATAGTTCCTCACATGTCTATGGATGAGAACTTCAGGTTAGTGACATTTCTTTGGCGTTCTGGCCCCACCCATCGTCCTGATAAGCCTGATCCTACAGACTGAAGCAAGGCTGCCAGGAAGGAGACAGCTTTCACAGCCAGTAGACTGGTCCCCTGCAGCAGCTGCCACTTTCTAGTTTGTCTCTTTGTTGTTGGTTCCTTTTAACACTGCAGTTGAGCCTAAGCCCATGAGGCTGCCAGATAGGCTCTCTTAACACTGAGCCAGCTTCCCACATCTTAACACTGAGCCAGCTTCCCACGTCTACTTTAGGTCTTGAGGAAGAGAAAAACAGCAAACACATCACCCTCCTAACAGTCTCAACAGTGGCTACAAACCCTGCAGCTAAGATTTAAAACCCTGTCTCTGTCAGTCTGTAGGATCAGGCTTATCAGGAAGATGGGTGGGGCCAGAACACCAAAGAAATGTCACGCAGAAGAGTCTCTTTGCAGCTCCTGATTTTCATAGATTTATGCAAAAAGAAAACCATTCAAAAGTAAAGTGTAAAGTTTTAGTTTATGGTGGATTTATCACCCTGTCTCTGTCAGCTTTCCATTTTTGATTGACCCCGTGGTGTGAGACTTCCTTCTGAGCCCTAGGACATCCTCGGATGTTCGCGAGCTTTGACAGCCTTGTAACCTTACACTCCTGGAATCAGATTTATTTCCCTGTTGAATGTGTTCTCTCTTTGGCGCTTCATTTCTAGTTTCGGTTGTTTGTTTTGTTTTGTTTTGTTTTTTGTACCCTTCCCACAAGTGTGCATCATTTTGCACCTGTGGGTCCAACTCCCTGATGGTCGTAAGCAGTGCTGTAGTCCCATTAATGGTAATGATAATTACGTCCATGTCTTTTGATACCTAGCTTCATCTTTTCATTCTGTCTCACCCTTCACACAGTACAGGTGCCATAAGAGTGAGGACTTCATTTTCAGGAGTGTATTTTTGGTCTCGAGGATGACTGCTGATATATAATACTCAATATTGTTCATCCAGTTGTTTCTCTTTTTTAATTTGTATGTCATGCATCTTTTAAATCATCTACAAGAATAAATCAGTCAAAAATATCACTCATGCTGTTGTAGAGGTATATGCTATATATGTAGGTTATTTTATTTGTGTGGGTATGTGTGTATATGTATGTTGTTTGCTTGTGTGTGCATGAATGCATGCAGACACACATGTACAGGCAAGTGTCGAGTCCAGGAGTCTTTCCTGAGTGCTGTCCTTTATGGCCCTCTGTTGATTTTGTTTAAGACAGGTCTCTGACTGGAACTGGGCTCACTGTTTCCTCTAGGCCAGCAGGCCAAGGAGGCCCTGGGAGCCTCCTGTCTCCATTGTCTCAGAGCTAGGGCTAAAGTGTGCTCTGCTGCAGCCATACTTTGTGTTGGTGCTCGCTAGCACTCATACTCATGGAGACCCACACTCGTGGCCTCATGCCTGTGGAGCAAGCCCTTTACCCACACAGCCGTTTCCCCAGCTCTCTAGATTTTTATTTTCAAAAATGCTTTAAAAAGTTATCTCATTACCAAAGTTTATTTCAGAGCTACTGATTAATTTCAATTGCCATTGTTGCAATGCAGTGTTAGGGGGTGGTGAAAATTCAGCATTTTAATTATTTTTAGCTTATTCTGCTTTAAAGTTTCTATTATTTACTACTGCATTGAAAATAAGTAAAATGTCTAACATGTCCCAATGAGTTTTAAATATGCTTTATTTGTGTTGTGAGACATTTTGCCCAACAGGATTTAATATCTTAGATAAAATATCTATTACAAAAAAACATTAAATACTGGGGTTAGCCTTAAGAAATGTAGGCATATGTACATTTGAACATTGGGCCATTCTAAGATAAACATTTTGGAAATAATAATAATAAAAATGAAACCATTCATAAAACAAGGAGGCAATACTTAAACTACAAGTAACATTTTTTTCTCTACCATCATTGTTTCTGTGTATAACCTTATTTACAGGTAAGCAACCACAGGAATTTAACAAACTAAAGAAATATTGCTCTAAATAGAAATGCTCAAATTTGATCAATCAGATCTATAAGCCTTATTAATAGTAACAGCACATTTGGACACACTACCCATACAATTCATCTAAATACATTAATTTGACCTTTGTTTTAAATCTTAATTTTAAATGAACATTTTGAAAACTTTTAGAATAGTTTTAAGTGTATAATTGCATACCATTTGAAATGCTTTGTTTTTGCTTGTGTTCTCTAAGCTTTTTTCCATTGAATCTGTGCTGCTTCTTTGCCAATGTTTTCCACTGTAGACTCTCCATCTCGCAACCTTGCTTCTCGTGAGCGCATTTACAAACATTTGGGTGTAGCTGGGCCTGCCTCTGCTCTCTCATCTCTGTCTCACAAACTGCAGGGTGGGTATGCATGCATCGTGAGCACCTGGGCCATTCGTAGTGAATGGAGGAGGAGCCTGCAAACCTTCATTTCACCATTGTCCTGTGTGTCCCATTCCAGATGTTAAATTAAGCTTTATCATTTTATTTAGAATTTTGTGTTTGAAATTATGATGTATCTGTTTATATTATATTGTATTATAATTTATCCTATTATGTATGTTTATCATACCTGGGGTTCAGATATCATTCCTGTTAGTCTTTAAAGCTTTGTAAGGTCTTAGGAGTATGAAAAGGATTGCCACAAGACGATGTATGTGAATTGTAAAACTTGGATAAATGTGGTTTCTCATGGACAAGCTGGATCGCAAATTTGCAGTGCTGTATGTAGCCTGACTAAGCAGCCTACCATTCTAATTACTATAGAAATATTTTGGAAATTAAGTTAAAAGCTTTTTAAAAACTTGATTATTAATAAGTAATACAGGCACAAGTGTCCCCACACACTACCCCTTTCTATGATGACTCTTTCTTACAGTATTTTAATAGTGACCTAATTTAAAACTTTTACATTTGGAAGTGCTCAGTGATTAACAGACACAGTTTCAAATATTTAAAAGTATGCACTTGGTTCTTTAGAGTATAACAAATGCTTACTCAAGTCCTTTTGCCATAATGTAATCTTTAATTAAAGGTAAGGACACTTGCCGCCAAGGGTGGCATCCTCTCTTGGATACCTGTAACTTACATGATGGAAAGAGAGATTGTCCTCTGATATCCACATGCACACATGCCCACACGCACACACACACACACACACACACACACACACGCGCGCGCGCACACCACAGATAAATAAGTATGAAACAAAACCTTTAAGAAAAAAAGAAACATATAAATGGTAAAAATTAGTACAATAAATAGGACCACAAATCAGATTCATGTATGATATATAGACTATCAGGTCATATAACCAAATAATATGCCATATAGTATGACGTATTTATTAATATAGTATTACTTGTATCATATCCTAGCATGATATTATATGCCCTGATTATAATTTTGCTAATAAAAATGATATTAATGATTTAATGAATAAATCCTTCCTATTTAACATGTTCAGTAACATTTAATTTGGTTGACTATACAACGTTTTTAGCTCATTCTTTGTAAGGATTCCTTATAGGTTAAAATTTCTTTCCTACTATTTAAGTTTACATATTATAAACATAATTATGAAAACAAATTAACTTCTGAATGTGAAGGTATGTGTTGTCCAATAATTTTAATGAAGTATTTGGGTTTTTTTGTTGTTGTTATTTTGGGATATCAACATGATAATTTTTAGTAACACTTAATACATGCTGCAAAATTACTTGAAAGCCAGATGAAAATTGTAAACAAAAATTAGCTCACGGGTTTACTACCCTTAAAATTCTCTTTAAAAGTATTTTTAAAAACATTTTGAAGATCTATGTTCTTTAAAAGGATTTAGTTGTGATTTGATAAATACATCTTGGGAAGAAATTCTCCATCATTACTTATGCACTTGAATTCCAACAGTTATTTGTTTTCACTTATAGAACTCAAGAAAATATCACCTCTACTAGAGACATGGTTTCTAGCCCTCTCAGTGTACACATGTGCATATATAGGACAAGTGATGTTCCCAGTACTTACAGGTTCTATTATGTAGCCAACAACTGTGGGTGTGTACATTGTACAACAAATCCAGTATTGTGGATTCACACACTCCTGTGATAAGTTAGGACTCACCTGGAGCAGCTGTAGTTAATCTTGCCAGAGCCCTTCTAATTAAGTAGGAATCCTAAACTCGAAGTTGCTCTTTTCTATGAATTAGAAAATTCAGTTAAAATTTAATTTTGAAAGGATTCTAAATATGAAATGTACTACTTGTTTACTCTGATTCCTCGATATGGGTTGTGCAGCTCCTAAGATAAGTTAAAGGTGATTTAAAACCTTCCATCTCTCTCCTGAAACATGCAACAACCACAAACACCCTAGTAACCAAGTGTAGCAAGCTTAAGATTGGGAGCTAGGGCTAGGCTGATGCTAATTCTACCAAATATAATGCATTTGTTATAAATTTTGCTCTATACTAGTACAAGGTCAATAAGGTAAAACAAACAGCAACATTGACCTTTTGGGGACAATTTGCTAGAGCTTGTTTGTCAGTTACTTCCGGTAATCTTTGTTCTCCTAGTTAGCATTGACACTTTGCAATTTTTATTTCTCTTTACAAGTGTATTCTAATCACAAAATGTATTTTGAGAACATTAAAAAAAAAATGAGCATATAAGGGCCAATAGCAAAACAAAGGAGAGACAGGGAGGGAGAAAGAAAGAGGGAGGGAGGGAGAGAGAGAGAAAGTGAGCACAAAACCAACTTGCATGTTTAAGAAAGAAGAAAATTCATGATGGAGTAGAAATAGTGTTCAAAATACTTTTATTCTTTCAAAAGAACTATTTAAAATTTGTTTGCTACATATCGGAATGTTGTAGCTGAAGTAAATGTTTGTTGTACCACAGTGCTCTCCAAGGGCTTATTTTGCCCTCTCATTTCACTACAGAATTTTTCATCTTGATTCTAATCTTACATGATTGCTGTCACATTTGCTGTGACTATTAAAGAGTGGATTCTCAGAAAATCTGAATGTGTTGGATAGCAAAAGGAAAGAAAAGAAAAGAAAAGAAAAGAAAAGAAAAGGAAAGGAAAGGAAAGGAAAGGAAAGGAAAGGAAAGAAAAGAAAAGAGGAGGAAGAAAAATGAGTATATATTGTTCTTCCAACAAACTGGTTGAACAAAATGTCATATTCCAAGACTGAATCGCTGAAGGGTCAATGACACAAACCGGACCTGGATTATTTTCCAGAAGGATGACAAATTCTGTAACACTTACTGCTCTCACATAAAGGTGACTGCAGTATGACTTCATACACAGGCAAATCAGAGCACTTCTCTGCAGCACCTACACTTACTCCCATCTCCTTTTGGGGGGAAAGAGAGAAGAGGCTGTGTTTATTACCAGGAACCAATTCTGTTTCCTAGGACCTCTTTTCTAAACACATAGCTTTGTAGCTAGCTGCTTTGCTTTTTCATGACACTTGAATAGCTCCATCAGATTGCTCTTCTTCTAAAACCGTCCTTGCACTACAAGCAAGAGTGCTTTTGTGGTTGTTTGCTTAAGAAGGAAAAGTAATGTAAATCTGAACCACCAGCTAGGGACACAGCCTGACTGTATTGCTTCAAAGAAACCATAATATGCAGAATAGTGAAATTAAGGGAAGGCCGGGATACCCAAACCAAATGGTATCTGTGTAGAATTATCTAGGGATTTGCCTTAGAAAGAGGTTTTGGATTTTTTGGTAGTTGTGGTTTGTTTCTGTTATTCTCTAGGCATGAAGAGCCCAATTCAGACTTGTAGTACTCATGATGAAGATCCTATGGTTTTATGTCAGCTAAGCTACTAAGATCTTAAGATGAGCACTGTTTTCATATAACAGAGAGAGTGACTGGCTTACATGCTAATACACAACAGCTTTAGGACTTCCATACTTTATTATTTCATTGTAATCAAGACATTAAACTACGATGTCTCCTGTATAGAGCTCTTCACTAACCTAATTGTATTTATTTTTTACAATTGAATACAATTGAGTTTCTTTGTTCAACAAGACCTATGCTGTTACCCTAAGTATGCTAAGTTTCACTCTCCTGAATATCGTAACTTGATTATTTTTGTATGGAGGATATTTTTCAAAATTTAATTTTTAAAGTAGTTATTCTCTTTCTTGTCTCTTGCTGAATTTAAATTCTAATTAGTTGCATAAGGGCTGTGGTTTATATATGTAACACTAATAGCTCATTTGGGTGAATACATACTGTTTATTCATATAAACATGTATTGTTGTAGCATGTGTAATGATAGAGTAGAAATTTTATGGAAAATATTTTCATTTTATTCTTAACATGTTTTGTATATGTGATAAGTAGCGTAAATTTTGTAGCTTTTCTGTTTTAGTGTTTATGTTGCATTTTATTAACAAGTTCACTGTGAAATGGATCATGCAG	ATGATAGAGTAGAAATTTTATGGAAAATATTTTCATTTTATTCTTAACATGTTTTGTATATGTGATAAGTAGCGTAAATTTTGTAGCTTTTCTGTTTTAGTGTTTATGTTGCATTTTATTAACAAGTTCACTGTGAAATGGATCATGCAG	GTGACAGAGGAACTATCTCAACATCTTCAAGACCAGTGTCCACATCAGGGAAGTCAGAGCTGCCCTCTAAGCACAGCAGGTCAGTTAAACCCGACGGGCATGTGAGCCGGACTCCTGCTGACCAGAAGAAGCCACGGGGGACAGAAGGCTTATCTGCTAGTGAATCCCTCATGTTAAAATCTGATGCTGCAAAGTTGAGGTCAGACTCCCATAGTAGGTCCCTGTCCCCTAACCATAACACTCTGCAGACACTGAAGTCTGATGGGAGGACGTCTTCTGGCTTCAGGGCCGAATCCCCAGGACCAGGCTCGAGGTCATCCTCCCCTAAGCCCAAGCCTCTGCCGACTCCCAGGTCTAGCCCATCTGGTGCAAGCTCTCCACGCTCCTCCTCACCACAGGATAAAAATCTACCTCAGAAAAGCACAGCTCCTGCTAAGACAAAACTTGACCCACCTCGGGAACGTTCCAAGTCAGACTCATATACACTTGATCCAGATACCCTCCGTAAGAAGAAAATGCCCCTCACAGAACCATTAAGGGGGCGGTCCACATCACCAAAACCAAAACCAGTACCAAAGGATCCTAAAGACTCCCCAGGGTCTGAAAACAGAGCCCCTTCTCCCCACGTAGTGCAGGAAAACCTCCACAGTGAGGTAGTTGAAGTCTGTACTTCAAGTACTTTAAAAACAAATGGTGTCACGGACAGCACCTGCGATGACAGCGGTGACTTGAAGAGTGTGGATGAAGGTTCAAATAAAGTGCATTTCAGCATAGGCAAAGCACCGCTGAAAGATGAACAGGAAATGAGAGCATCACCCAAAATAAGTCGGAAGTGTGCTAACAGACACACCAGGCCCAAAAAAGAAAAGTCTAACTTCCTTTTCAAAGGAGATGGAACCAAATCTTTAGAACCAGCCAAGCAAGCCATGTCCCCGTCTGTGGCTGAGTGTGCCAGAGCCGTCTTTGCCTCTTTTTTGTGGCATGAAGGCATAGTACATGATGCAATGGCTTGTTCTTCCTTCCTGAAATTTAATCCTGACCTTTCCAAAGAACATGCTCCTATAAGAAGTAGTTTGAATAGCCAACCACCCACAGAGGAAAAGGAAATCAAGTTAAAAAATAGACATTCATTGGAAATATCGTCTGCTCTGAATATGTTTAACATTGCACCTCATGGCCCAGATATATCCAAGATGGGTAGTATCAACAAAAATAAGGTCTTGTCCATGCTTAAGGAACCGCCTCTCCATGAAAAATGTGAGGACGGGAAATCGGAAGCCACTTTTGAAATGTCCATGCATCACACAATGAAGTCGAAATCTCCACTTCCTTTAACATTACAACATTTAGTGGCTTTCTGGGAAGATATCTCTTTGGCTACAATCAAAGCTGCTTCCCAGAATATGATTTTTCCAAGTCCTGGTTCCTGTGCAGTCCTTAAAAAGAAAGAATGTGAAAAAGAGAATAAAAAAACAAAAAAGGAAAAAAAGAAAAAAGAAAAGACAGAAATTCGGCCAAGGGGCAATTTGTTTGGTGAAATGGCCCAGCTGGCTGTAGGAGGGCCAGAGAAAGATACCATCTGTGAGCTGTGTGGAGAATCCCATCCGTACCCAGTGACATATCACATGAGACAAGCTCACCCAG	AATAACAAAGGTAGGCCTCCAATGTGAGTC	AAGGTAGGC	GACTGTTTTGCCTACTGCAGGTGATCAACT	GACTGTTTTGCCTACTGCAGGTG	AGCTTCAGAGTAAGTCTGTCAGCCTCCTGC	GAGTAAGTC	CTGTGAAATGGATCATGCAGGTGACAGAGG	CTGTGAAATGGATCATGCAGGTG
16193	ENSMUSG00000100005.8	B130024G19Rik	chr7	+	70052170	70052297	70051843	70051939	70053995	70054132	16193	4	3	5	0	0	0	0	0	8	2	2	0	251	124	1.03529e-05	0.00163657	1	1	1	0	0	1	0.667	70051920	70052547	chr7:70051920-70052547:+	scr_included	affected	no	chr7:70052170-70052297	stim	neither	70052170,70052297,chr7,+,ENSMUSG00000100005.8	NA	yes	128	96	137	0.75	1.07031	230	1698	1.79688	13.2656	0.5	0.313043	0.416667	0.393404	0.481752	0.833333	0.626087	0.786808	0.963504	-5.99366	-7.45333	150	150	0.333333	0.466667	0.566667	0.533333	4.95	-10.7	9.46	8.14	-18.84	4.51	130	AAGTAATTA	-0.764296	0.472	1	15	29	0.567209	3	122	AAGTAATTA,ATTTAATTC,TCTTAACAT	-0.722914	0.472	1	8	20	0.563107	21	GTCTCATCA	0.61481	0.8125	6	11	28	0.836147	4	48	GTCTCATCA,GCCTCATCA,ACCTCACAG	0.644977	0.62	6	12	24	0.778041	ENSMUST00000189966.7:ENSMUST00000190320.2:ENSMUST00000191084.7	24653	10	7	0.727273	3	4	8	6	3	0	0	1	0.333333	2	0.666667	0	0	no	NA	0	GTGTCATATGGCGGTTTTTTCCTCTGCACCACATCTTCCAACTATGATGTCTATCATCAAAAAGTCCAGAGCAATGAGACAGATACCACCATAACT	GTAAGCCAAACTAAAACTTTCTTTCTTAAAAGTTAATTTTCTCAATACTTTAAAAAATTAATTAATTAATTAATTATTTCAGAATAGTGAAAAACAAGTAATTATTTAATTCTTTTAGACTAGTGAAGAGCGGAGGGGTAGGGGCCCTCAGGATTGGAAGACAGTGTTGGGTGCTTTGCATTGACTTCAGCAAGCTAAAAATCTTAACATGAGCTTAATCGTTTCTTCCA	AGAATAGTGAAAAACAAGTAATTATTTAATTCTTTTAGACTAGTGAAGAGCGGAGGGGTAGGGGCCCTCAGGATTGGAAGACAGTGTTGGGTGCTTTGCATTGACTTCAGCAAGCTAAAAATCTTAACATGAGCTTAATCGTTTCTTCCA	GCCCAGCATAAAGAGAAAGCATGACCCTAGACGTGGAGTGAATTGAGTGTGCAGGTTCCTACGAGTTCACTGCGGTTCCAGTGGGGATTGGGCAGGCTCCAAGCACTAAATAACCCTAATGATATCAG	GTAGGGGCTCACCAGGGAGCTGTTTGAGAGTTTGTCAGAGCATATTAAAATACGATACATCCCCATCATCCAAAATGGAACATCAGTCCATCTGTCCATACATTCTTTCCTGATATTAAATTAGTCCAGGGGCTTTTAAAAATTACATCATCTACTCAGACCCCCTTCTTTCGCCAGTGAAAATGTGGTGAGAAAGGAGAGAAAATCAGAATAACGCACGTGGGTGGAAGTTCCATAATTGAAATCATTATTGCTTCAGACACCAGTGCTTTAATCAGCAGAATCATAAATCAATGCTTCTTGCATGTGAAGGTTGAAAAATAAAGGGATGTTAAACAAATTGCTCCTCTTAAAAGGCATGATGCAATTGGAAGCCACTGGAAATGGATAAAAAAGTGCTTTCTGAAGGGACACGTCGCTCTAGCATTTTATCTTCCACTTAATTAAAAAAAATATATTACCTGGTCCTTTCTTAGAAATTACATATTGGAGGTCTATAATGGCTGAGCCTTTAACCCATTTAAAAAATTTACTCCTAGGAACAGTTAATATTTGACGTTTAATTGCTTTTACTTGTTGGAGAAGAAAATATGTTTCTTTCCTTCCTTTCTTGATTGACTTTGCCAAAAATCACCTTGTGGTCTGTGAAGATGGTAAGGAGAAATTGACTCAGTACAGATATATGTATAGTCATATGCATATACATACACACATATTATATCTATATCTGTATCTGTATCTATCTGTATCTGTATCTATCTATATCTATATAATCCATATCTATCTATCTATTTTTCTATCTATCTATCTATCTATCTATCTACCTATCTATGAGATTCCTCTTGTGAGAAATATATATATTTCTCTCTGGACAACTCTGCTAGGTGGGTGATATTATCTCCATTGAATGGTTCAGGTGCAGAGGAGAGGTCTAGAAAGTATATGTCCTTGTACAGGGTTACCTAGGTAGTGAACCACTGGCGTCCTTATTCTATCCACCATGACCAAGTTGCATGCTTCTAGACATATTTTTTTTTTTTGGTAGATGTAAGGGGATCAGTGGAAACGGGTCACAAATGCCGTGTTGGAGTAGCTAATTCTCACAAGCTATTAGCCAGCACCTGATTCTGGGACATTCACCATATTATCTGCAAAAATGAAAAGGCAAGACTTGTGGCTTTCCTGAGAGTCCTTCCTGGTGATGGACCTAAAGGAGCTGCAGAATGTACTGTATCAATCATATTGACTTGAAAGAGATTCTAATCAGAGTCTTTGTAGAGATGAGCATGAAGGCTAGGCTTCTTCTAGAACAACGCCTGTGTAGAGATTGTGTGAATGGGCTGGCCTTGGTGTACAAAGGAGGAAAGAAACCATTGGTTTGATTTCCACAAGTCAGAAGATTTCCATTTCTGTGCTGCTTGCTTTCCTCCTTTTCCAGGCAATAAATTTAGCATCATAGACCAAAGTGCTTTTGCTTTCTTTTCTGTCTCTGTCATCCCTCCCCAAAGCCGGGTATTAGTGAAGGCTCTTGAAAAGCTGCTCAAACCAACTGCTTCTCCACATTATCCCTCTGGAGCTCGGGTGACAGGCCTCATCAGGTTTCACCTTCTGCGGCTTGTGGTCACATATGGGCTGTGCCTCTTGCACCTCACAGGAAAATATTTGTGTGTTGGTCTCATCAGGTTCCTTCTCTCCTAG	ACTGCTTCTCCACATTATCCCTCTGGAGCTCGGGTGACAGGCCTCATCAGGTTTCACCTTCTGCGGCTTGTGGTCACATATGGGCTGTGCCTCTTGCACCTCACAGGAAAATATTTGTGTGTTGGTCTCATCAGGTTCCTTCTCTCCTAG	GACTGGTCCTGTTTGCTCCATCTTAACATTGTTGGTTAACAGTGGACTCTGACTTTCATGAGGATGACTGGACATCCACTGGGACTCCAGGAGGCTGCCCTTCGCTGCTTTGACTTTGTTCTGTCAGACTTGATAAG	CACCATAACTGTAAGCCAAACTAAAACTTT	ACTGTAAGC	GAGCTTAATCGTTTCTTCCAGCCCAGCATA	GAGCTTAATCGTTTCTTCCAGCC	ATGATATCAGGTAGGGGCTCACCAGGGAGC	CAGGTAGGG	TCAGGTTCCTTCTCTCCTAGGACTGGTCCT	TCAGGTTCCTTCTCTCCTAGGAC
24846	ENSMUSG00000020262.16	Adarb1	chr10	-	77161452	77161525	77157482	77158417	77161699	77161774	24846	13	5	7	46	33	56	0	0	0	11	12	10	197	124	1.03726e-05	0.00163657	0.151	0.087	0.073	0	0	0	0.104	77161202	77161775	chr10:77161202-77161775:-	scr_included	affected	no	chr10:77161452-77161525	stim	neither	77161452,77161525,chr10,-,ENSMUSG00000020262.16	NA	yes	74	75	935	1.01351	12.6351	174	3034	2.35135	41	0.405405	0.350575	0.4	0.444628	0.562567	0.986667	0.864751	1.09675	1.38766	-6.62858	-4.33723	150	150	0.4	0.4	0.5	0.566667	5.11	7.82	-23.21	5.45	2.37	-28.32	84	GTTTGATAT	-0.829382	0.582278	1	8	17	0.555819	2	84	GTTTGATAT,TTGTAAATT,TATTTACTG	-0.829382	0.582278	2	8	17	0.532021	24	TTGTAAGTT	-0.745936	0.684211	2	11	25	0.561881	3	24	TTGTAAGTT,AAGTTACTC,CTATAAATT	-1.21211	0.684211	2	11	21	0.428961	ENSMUST00000020496.14:ENSMUST00000098374.9:ENSMUST00000105404.9:ENSMUST00000105406.8:ENSMUST00000126073.8:ENSMUST00000144547.8:ENSMUST00000149738.8:ENSMUST00000150227.8:ENSMUST00000150512.8:ENSMUST00000154607.8:ENSMUST00000156583.8	127500	11	4	0.416667	2	3	5	13	11	0	0	3	0.272727	8	0.727273	0	0	no	NA	0	AGTGAAGTGTGTCAGGCTGGACATGGAGAGCCCAAGGTGTGGCTAAAGGAAGCTCGTCAGCCCAGTGCATCACGCTTGCTATTTTAGTGCTGCGGAGCAATGAGCTCACTTTGCTTGCCCTGAAGGAGTTTTGCCTCAGGATTTGAGACAAAAACTAAACAAATTCAAG	GTAAGTAAAACCTTTTTAGAATCTCTTAAAATCTGACCAAAGGTGACTTGTGCAAGGTGTGGTGGCAGAGGCCTGAGTTCCAAGCCCTCAGGAGACTGAGACAGGAAGCCTGGGATGTATAGCAAAGTCCTGTCTTTTTAAGTGGGGGGAAAAAGTTTAATTAAGTCCTTTGACTTGCTGTTGAAATGCATTTTCCTGAATAATCCCAGCACAGATTGTTACCCTGAGCTAGTTCACACGCGTCTTCCTGTGGCCACAGTGTTACCCTGAGCTAGTTCACACGCGTCTTCCTGTGGCCACAGATCATCTTTAGACCTCACATCCCTTCAGCTGTGCTCGGGGCTGCCTCAACTTCATCACTGTTGATAAAGCCAGTGCTTGGTACCTGGTACTGGGCATGCCTCATGAGAGCCTTTTACCACTTACCACTTTTTTCTTTGAATTTCTTTGGTGTTTAGTCTTTATGGCTGTCAGTCAGGGTAGCATCTGTTCTTGTAAAAGCGCTAGTATGAAGGTAACTCAGTTACAGCCAATATAAAAGAAGTTTCTTCTCGGTGTGGAAGTGAGGGAGGCTGGGAGGACTATGGCAGTCCAAGGGTGCTCAGCACGTGTAGTCCTAGCACGTTCCTGGCTTTGCTGCTTCCTCACTTACAGGCTGAAGTTGAGAGGCACCCCTGTGTGGCAGCTCCAGTGTGAGCCATCCACTGAACATCAAGGCTAGCCTGCACTGCCGACTAGAGAGCCTTGGGTAGCAGTCAGAGTCAAGGCAGTAGGTGCAGTTCCCAAGGATGTACATGTGGGCAAAGCAGAACAGCTCCTGACATCACTGTGTTTGGGGAGCAGCAGTGGGCTCGCTTCTGACCACTGGGTTTTGAATTCGTACTAAGACCCTTCCTGTGCCCACAAATGTCCCAGAAAGAAACCGGGAGCTTTAAAAGAGATTCGGTTTCATCCACATCTGATGCTGATCTTTTTGTGGGACACGGACAGGCAAGAGGCGGGAAGAACAAAACCGCAATCCCCTTTATCACTGATGTGCCGGCAGTCAGTTTTATTTTCACGGATAGCCCATCTTTGAGCTCCATTGGAATGTGAAGTCAGTTTATCTGTAACCAGAGTTTTCTGAGAGACACTGCAGATCCCAGAGCTGAAGTGAGTCTGGAGACTAAGGAAGGGTTCACAACGCCACTTTGAGCTCCGCTAATGACCGCCTGTTTTTAACATGCCTCATAGGTAAAGCGTTGCATTGATTCGGTCATGTATGTGAAGCAGCAGGATGAGCTATTTATATCCCTTTGCACTGTTGTTCTTAAGGAAATACAGCAAAGTCAGGCCACAAGGCACCCCATGAAGCATGTGCCCAGGAAGTAAAGCTAAAGGCCGGAGTGCTAAACTCTGAGCGTTGTCTCCTCCTACTGGCTCTATGAATCAACGCTAGCAGCAGTGTAGACACAGTGTGTTGCTTTTACCTCAGGTGAAGCGAGCTAATATTGTAAACAGTTTGGTGTTTTGATTTTTTTTCACCTGGTTTGAAGTAAAATAAACATGTAAGCTTTGGGCTACACTAGTCCTCCTTCTCTTGGTTACCACATCTACTACTTCATAACAGGTACCCGCCTCAGACAGGTGTGGCACGGTCCTGGGGACTTTGCGTCTAGTGCCGGCAGGGTGGCTGTGCTACCTTGGCATGGTCTTTTAAAAGTGGTATATAGCTCAGGGATTGCTTCTGACAGAGGTATCAAGTACTGGGGTTCCCTGTTGAGATGGTGCAATCCTTTGTCCTTTCCACAATGGTTGCATTGCTGAAAAACACACAATAAAGATATGTAAACATCATTGTGCTTGTGTATAAAACACCAGTAGGCCTTGGCGTAGCTCACGTGGACAGCTTTTGGTGTGTGTACTAGTCAGGGTTCTCTAGAGGAACAAGAACAGATAGAATGATCATCTGTATGTGAAAAGGGATTTCTTCAAGTAGTTTTCAGGCTGTAGTCTTGCTTGTCAGACACTGGCTGTCTCCTAACAGAAAGGTCAAGAATGTAGTAGTTGTTCAGTCCATGAGGTCAGATATCTCAGAGGATTCCTAGAAAGCTGCCAGTCTTCCGTCTGTCCTAAAGCATCCTGGAAAAGCAGGCTCTAATACCAGCAAAGGAATGCCTCAGCAACAGGATAGATGAACAGTGAGGGTGAGGGCGAGTAGGCAAAAGCAGAAGTGTCCTCCTTCCATGACCTTTCATGTGGGCTGCCACCAGAAGGTGTGGCCCAGACTGAAGTGGGTCTTCCCACTTCACATGATCCAGTCAAGAAAACCCCTCCCAGGTGTGCTCAGCTGCTTGGTTTTGAGTTGATTCCAGATGTAGTCAAGTTGACAGTCAAGGTTGGTCATCACAGAACAACACACAGTTCTGTTTTGGGAGGGTCTTGCGCATCTTTGAAGCCTAGAAGACCTGCCTGCATCACTGATGACCAAACCCCCATACCTTCATCTGTTGCCGCAGCTGGACTCCCTTCCCACTGCCTGCTCTCACAGTCCAGCTGTCTGCCTGCCTGGTGCGTGATCCACAGTTCTCATGACGACCTGGCCAAGATCAGGAACACCTCCAGGAACTGGTGCTCAGAGGACTCCAGGGCTAATACAGGGGCTGCCGGGGCAGTAGTCTGGAAGGTGAATGAAAACTCATCCATGAGCTGGGAGGAGTGTACCCAGAACCCTAAGAAACAGAGCTCCTATGCACAGGACCCTTCCCAGTCTTGCCCTAGGAACCTGTTCATGGGCTCTTTGATTATTTCCTTCAAAATATTCATTATAGGGAATGCAAGGCTGGTAAGGTTTCTCAGTAGGTAAAAGTGCTTGTTGCCAAGCCTGGAAACCTGAGTTTGATCACTGGGATACACATGGTAGAAGTGATCTAACTAACCTCATACAAATAATCCTCTGAGGGGTGTGTGAGTGTGTGTGTGTGTGCTCACATGTCCATGTGTACATGCACAAACCTTCATGCACGCACGCACCCACACACACACAGAAATAAATAATTATAATTTGTTTTAAAGAAACTGGAAGCTGGAGTGATGGCTTAGTGGTAAAAGGTTGATCTTTTAGAGGACCTGAGTTCAATCCCAGCATACGCATGGTGGCTCATAACTATAAGTCCAATTCCGGGGCATCCAGTGTCTTCTAGCCTCCGTAGGCACCAGGCTTGCACATGGTACATGGACATTCATGTACGCAAAATACCCTGACATATAAACTAAAAATAACCAAGAAACTCTAAGTATGAGTAAAGTGTTTCTCTGAGTCCTGGGAGCTCTCTGAGGACAGGTTATGAGAACTCTGACTTGGAACTGGCCAGACAGGACCTCCAGAGGCCTGGGCTTGAGGCTCTGGGGACAGGACCCTCAGCCATTGGAACTGACACACCTCACATGGCCCGTTTCAGGACTGCACTGGATCAGAGGTATTGGCCACTCAAGAGCTGGTTCCTTGCTTACTAGTGGAAAGAAACCATCATATGGGGGCACAAAAACGAACCGTTGTGGGAGTCCCACAAAAGAGCAGTGCATTTTCTTCCAGCCCTATTAACTCGCCCTCATTTACAGAAAACTTTCATGTACCACAGCAGATCAGAAGGGCTGCGGAAGATCACTGCTGTCTGCACTGCTGCTTTACGGAGAACTAGAGTAGCTTTCTCAGCAGTCCCTGTCACCCTAGAGTTTTAGGATCACTTACTTGCCATTTTATCTGTAACTAATAGCTACACCTAAGAAATATATCCATACCAGGCTTCCCTGGATGAAACTTCTCCTTAGCCTTCCTGTGCTCAGCAGCCACCTGTGCCTGTTGCTCCAGGGACCCACTGTGGACTGTGAGAACCATGGGGGCACCATGCATTGAAGGCAGAGACAAGGGCAGGTCATCTACAAGACTCAGTAACTAAATAAAAACAACGGCTATTGCAGGCAGAGTGGGGAAAAATCATCTTGGAAACCCAGGGACATCTGAGGAAAGATCAAACTGAGCAACCTGGAGCAGGTAGTTTCTAAGGAGCAAGACTGGGAGAGGCAGGCTCACTGCAGCCACCAGACAGTGGGAGGCTCCAGGAGAGGAAGGCAGGGAACCAGAAAGGCCTCCTGGAGCTGAGGAATTGCTGACCACAGTTGAGAGTTTATTAGACATGTTGGAAAAGGTAAACAGGTGTGCTAGTCAGATGAAACCAGTGGCAGGTGTGCTCTGGAGCTCTGTAGGCCCTCATGGAAACTGCTGCCCCGTGTTCTCAGCTGGTACTTGGTTATAGAGCTAGCATGATGCTGAACACCGCCCTAAGGGTCTAACGCCCACAACTCTCCAACCTCGTTATAGCATGGAAGAGGGCGTTTGCTGACCCATGGCAAGTCCCATGGAGGCCCTTGTATATAGGGCTGGATGGAGCCAGCAGGGGTACAGTCTACCCACTCTGTGTTGAGAAGAAGCCTCTTTGTCCTATCTATAGATGGACTGGTGAACAGCCTTGCCAGCCTGTTCTATAGAGATACTGCCATGATCCCAATGGCCTGGCTCTGCTTTCTATCATGATGCATCCCCTGGTGATACATAGACAGACTCTGTAGTCCCTTACTGTAATCTAAAATGGGGGGCCAGGAGGGACGGACGGACAGGGATCCTCTGTTTGAAATATGTTTGTCTTGAACACTCTCTCCTTAAAGGCCTGAGCTGAGAAAACGGCAAACTCTCTGGATTTGGGGAAGAAACTGAGTTGCTACTTTCACATGTACTGTGGGCTTTTGGTAGCTGTTGCTATAGGGGGCACCATTCTAAAGAGTACTTTTTACACTCTACGTATTTGTTCTTTTACCCAGAAAATGTGCCTGCCCTGTGGATGGGCCCAACTGCAAGGAGAGTTGGGTAGGACCACGGGACCGACCTTGGAGCAGAGAGCCCTGGGCCACCACAGACTGCCTGTTGTGCAAGGAGCGCTGAGACCATAGTGTAGCCTCTGATTAGGAGCCAGTGCTACCCAGGATTCAGTCCTTGTGATCCTTTGGTAGGTGCAAGGCTAGTCTGTGTTGAAGAAGAAGGGGACTGCTTAAGTTAGTGACCTAACATTATTTTCACTTTTAAAGTTTTTAACTTGTCTGAGTAAAACTTGTTTTAAAGTACATCAAGTTTGAGGTTCTAAGTAGTTGCCTTCTCTGTTGGGGCTCTTAAGTTTTTCATGATTGAAAAGGGGCCTGGAGATTTGGCAGAGTCTGAACTTACTGATTGGTTCCAGCAAGGTCCCATGGGAGACAGTGGGCAGAGCTTAGAATACTGCAGACCCTGGGTATCTCCTTCACCCACAAAAGCTTTGCCCAGGGAGCTATCCACCATGGCAGTTGACCCCCTTCCTTAGTCTCTGGCCTGAAGCAAACTTTATGTGGTCTGTCTGATTCCCTAGAGTTGTCAGGCTTTTATGGCCAGAGACAATCAAGGCCCATTGACCACCCAGAGAAAGGGTGACTGTACAAAGGACAAAGTCAAGGCCAGGCACCTTCTCTCAAATATGTGTACCCACTAGTGGTCTTAAGCAGAGGCGTGAGCCATCTGAGAACGTTGGCAACATGAAGTGGAACCAAGTGCAGGAGTCTCAATAAGTAATTTAACAGATCTGTGAGGACCCCTAGCCAGGAGTAGGGTGAAACAGAAGGGAACCAGCAACCTAGAAGCCACAGAGAGTGGAGCTGGGAGAGCCTGTGCAAGTGCCCAGGCTAGGGCACAAGTCTAAGGAGAGACTTAGAAGGATTTTGACCTATTCCAAAAAATATGCAGTTTCCATCACACTACTACCTCTTGCCCTCTGCAGTCAACTTCCATGCCCCAATAGTTACCCTGGCTCATTCTGGCCTCAGCATGCCCTGTCTGAAGGAAATGTTCATATCTGCTGTGCAGCTCAGGTATCAAGCATCAGCTCCACCCACTGGCTATCATCTGCCCTGAATCTAAAGCAGCTCTGCTGAGTGGTGTCTTCTGGACAGCAGGTGGTGCTATCAGACCACTCCAGAGAGAGCAGGCAGGCAGCAAGATGAGCAAAGCTGTTGAGTGGATGCGGGGACATAGCAAGTAGACTGAGTTACAGTCCCTCCTGTTTAACATGGAAAGTGTGGGCTTGCTATCCCCAAGAAGGGTGCATGTGTTGTTACCACTTATTTTTTATGGTGTATTAAAGAGTAAACGCAGTGCTTTCACCGTAGTTGGACAGTGTTGTTGCACGTAGACACAAGAGTCTGAAGGTTGGCATGCTAGCATGGCTCTTCACCTCAGTCAAGCCCTTTAGTGCAGCATCAGTCCTGACAGCTTGAGAACCACCAAAACTGAGACATACCTGCCAGTGCTAAGCAGGTCTGCATGCCCCGGTGAGCCCAGGATTTGTCCCAGGGCTACCTCATGTGACTGGCAGATGGAGATTCGGGGAAGTAAGAGAATGGGCACTATATACAGCCTGGTCCATTAGAGGTGGAGAGGCTTTTGGTGGATGCCATGGAAATGTATGGACTATGCACATGATGGACTGTATAACTCCATTTTAAACAAGCATGGTGTTAATCACTGTAAAGCAATCGATGGGTGTCTGTTCACCTTCATACAGCCACTCAAGTGAGCTGGTACATGTGTAGGGACTGGTAGGGTGAGTGAGGACCCTGAAGCACTCAAAATAGCATGTTCCTTGGGGACCTTTCTGCTATACCCCTACCTCATCTACGCCAGCTTATAATCCAGTGTAGGCTTTTCCATTTCAGACTCAGACCCTGCCTAGATGCATCCTCCTGTGGACCTGCAGACACCCTGTGCTCTCCCTTCTGTTCTCCTTTACGCTCTTTTTGGATTCTACCTTCCTGTCCAGGAAGCTCCTGGCCAAACTTCTAAGCACCATGGGATGCTTGCTTCCTACTTTTTGCACTGCCGAACCCAAGTCCTGACTTGTGTTCCTCCATTAAGCCTTACCCCTGACTGTTCCCTGCCAGCCTCCAGCATTCTTAAAACTAGGTCAGAAGCAGATGAAAACTCCTGGTAACAGTCCTGCTTCAGTCCTCTCTGTTGAGTGGCTGCTACTTTCCCTAGGAAATCCCACATGCTGAGCCCACGGACCCCTACTTTCATCTCTGCTTAACGGCTTCGCAGTTAGGCGGGTACTAACTGCCCCTAGACACTGCCTACAGGATATGCATGCTTGATGCTAGACACTGCCTGCAGAGCATGCATGCTTGGGGCTCAAGGCCAGCTCCCTAACCAGCTTGAGGCCCACTTCCTTTCTGCCTTACAAGCTTGGAGAAGCCTTACCCCATGCTGACCACCCCAGGTGTCTTTCTTTTTTTTTTTTTTTTTTTTTTAAAGATTTATTTATTATTTTATGTAAGTACACTGTAGCTGTCTTCAGACACACCAGAAGAGGGAGTCAGATCTTGTTACGGATGGTTGTGAGCCACCATGTGGTTGCTGGGATTTGAACTCTGGACCTTCGGAAGAGCAGTCGGGTGCTCTTACCAACTGAGCCATCTCACCAGCCCCCCCCAGGTGTCTTTCTACCATCCACAGGGCATGCTATCATTTAGTTGTCTGACATTTTCTGTGCATCCTTCTTGTCTTTGTTTGGACATAGGTTTCCTGACAGCAGCTATGTGTCTTTTGTTTCCTGATGTCTCTCAAGCACTGTGGACATGCTGTGTGTAGTGGAAATCCAGTAAATATGAGATAGATAAGGCAATATTTTGTTGGTTTTCTTATTAACAAATACTTGTGAGATGTTTTAATATTCTTTGAAGAAATGACTTAGTGGTTACAGAGGACCCAGTTTGTTCCCAGCACCCACTGGGAGACTCACAACCATCCAGATCCAGTGTATTTAATATCTCCCTTTGCCCTCCAAGGGCACACACATGTATACATAACCAAATTTAAACATTTTTTAAAATATTATATTGAGGAATGCTACATTTTCTCACATGTAGATTTTTATATAAATACCCAATGAATAACTGACTCAGAGTTTATAACTCAAACTCTTGAAAGAGTAGACTATTTTGTATGTGTGTGGGTGGGGGGGTTATTTCACTTAAATTTCCACATCACAGTTCATCATCAAAGGCAGTCAGGAGGAGTTACAGAGACAAAGTTCAGAGCAGAAACTGAAGGAACAACCATCTAGAGACTGCCCCACTTGGGGATCCATCCCATAAACAACCACCAAACCCAGATACTATGGCAGATGCCAACAAGAGTTAGCTGACAGGAGTCTGATATAGCTGTCTCCTGAGAGGCTCTGCCAGTGCCTGGCAAATACAGCAGTGGATGCTCACAGTCATCCATTGGACAGAGCACAGGGTCCCCAATGAAGGAGCTAGAGAAAGTACCCAAGGAGCTGAAGGGGTTTGCAGCCCCATAGAAGGAACATCAATATGAACTGACCAGTACCCTCAGAGCTCCTTGGGACTAAACCCAATCAAAGAAAACACATGGTGAGACTGGTGGCTCTAGCAGAGGATGGCCTAGTTGGTCATCAATGGAAGGAGAGGCCCTAGGTCCTGTGACGGTTCTATGCCCCAGTATATGGGAATGCCAGGGCCAGGAATGGGAGTGGGTGGGTTGGGGAGCTGGGGGAGGAGGGAGGTGATAGGGGATTTTTAGAGGGGAAACTAGGAAAGGGGATAACATTTGAAATGTAAATAAAGAAAATATCTAATTAAAAAATGTGAGCAAAAAAATAAAAAATAAAAATAAAAGAACTGGAAAAAAAAAAAGCAACCAGGGCAAGAACCTGGAGGCTAGAGCTGATAGAGCAGCTATGGAGATCTGCTGCTTACTGGCTTGCTCCACATGCATTGTGCAGCCTGCTTTCTTATAGAACCCAGGATCACCAGCCCAAGGGTAGTACCACCCACCATGGGTTGAGCTGTCCCCCAACAATCACTAATCGAGAACATGCCATTTGGGCTTGCCTGCTTAATGCTAATGGCATTTTCTCAATTGAAGTTCCCTCCTCTCTGACGACTCTAGCCTTAGTGGAAGCTCAACTATCTCCTGCTACTGTAGCTAAGGAGGATAATCCAAATTTGGAATTTCCATGGCGGGCCTTCAAGCCAGAAAATGTGGGGTGGGGAAGTAGTTGGTCTCATCAACCTGGATCATTAGGAGCCAATTAATGTATGGGTGGAGTAGATGACGTTTGATCTCTGCTACATTGGGTGAAATAATACTTAAGTGGTCCCAAGTGAATAAGCTTACAGTTTTGGAAAAGAACAGTCCTGATCCACCTCTTTACAAACAGACAACTCCCAAAAACCCTCTCTCACCCTAAACAATAAGGCAATAAAATGTTTTGAATAATTTTATGTATATGAATGTTCTGCCTCTATGTGTACCATGCGCATGCCTGGTGCCAGTGGAGGACAGAACACATTGGGACTTCTAGAACTGGAGTTACAGATGTTTGTGAGCCACCACGTGGGTGCTGTGCATCAAACCCAAGTCCATGAAGAACAGCCAGCCACAGAAAATACTTTTAAAAATTAGTATTGGCCGGAGCATCTGTGAGAGCCATCTTCCTTCCTGGATCCCACCAAGACTAGTCTACACAGGTGAGAGTGTGGACTACAGAAGTTAACAGCTTCTGGGACAGGCGGGAGCCACAGAGCTTCTGTGGCAGACCCCGTTTCGGGGACCAGACATCCGGGCACCTTCCCTGCCAGAGGAGAGGTGTCTGCCCAGCCTGGGAAGCCATTGCCGGAACATCTGCCGGAAACATCTTGGTTCCCGGATCCTGCCAAGACTAGTCTGCACAGGTGAGAGTGTGGACGACAGAAGCTAACAGCTTCTGGGACAGGCCCTGTTTCGGGCCTTCATCTTCTGCCAGGAGGCAAGTCTGAACAACAGATATCTGTGCACCTTCTCTGCAAGAGGAGAGCTTGCCTACAGAGAGTGCTCTAACCACTTAAACTCAGGAGAGAGCTAGTCTCCCAGGTCTGCTGGTAGAGGCTAATAGAATCATGAAAGGAACAAGCTCTAACCAGAAACAACTATAACAACTGACTCCAGAGATTACCAGATGGCAAAAGGCAGACATGAGAATCTTACTAACAGAAACCAAGACCACTCACCATCATGAGAACCCAGCACTCCCACCTCAGCCAGTCCTGAGTACCCCAACACACCTGAAAAGCTAGACCCGGATTTAAAGGCATATTTCATGATGATGATAGAGGACATAAAGAAGGACTTTAATAACTCACTTAAAGAAATACAGGAGAATACTTGTAACTGCTAAAGAGTTACAAGTCCTTAAAGAAAAAGAGGAAAACACATCCAAACAGGTGATGGAAATGAACAAAATATGAGATGGAAGAGAGAATCTCAGGTGCAGAAGATTCCATAAAGAACATCAGCACAACAATCAAAGAAAATGCAAAATGTAAAAGGATTTTAACTCAAAACATCAAGGAAATCCAGGGCACAATGAGAAGACCAAACCTATGGATAACAGGAGTAGATAAGAATGAAAATTTTAACTTAAAGGGCCAGCAAATATCTTCAACAAAATTATAGAAGAAAACTTCCCAAACCTAAAGAAAGACATGCCCATGAACATACAAGAAGCCTACAGAACTCCAAATAGACTGGACCAGAAAAGAAATTCTTCCCAACACATAATAATCAGAACAACAAATGCACTAAATAAAGAGAGAATATTAAAAGTAGAAAGGGAAAAAGGTCAAGTAACATATAAAGGCAGGCCTATCAGAATGACACCAGATTTTTCACCAGAGACTATGAAAGCCAGAAGATCCTGGACAGACACTAAGAGAACACAAATGCCAGCCCAGGCTACTATACCCAGCCAAACTTTCAATTACCATAGATGGAGAAACCAAAGTATTCCACGACAAAACCAAATTCACACATTATCTTTCCACGAATCCAGCCCTTCAAAGGATAACAGAAAAAAACCAATACAAGGACGAAAACCACGCCCTAGAAAAAGCAAGAAAGTAATCCTTCAACAAACCTAAAAGAAGACAGCCACAAGGACAGAATGCCAACTTTAACAACAAAAGAAAATAGGAAGCAACAATTACTTTTCCTTAATATCTCTTAATATCAATGGACTCAACTCCCCAATAAAAAGACATAGACTAACAGACTGGCTACACAAACAGGACCCAACATTCTGCTGCTTACAGGAAACCCATCTCAGGGGAAAAGACAGACACTACCTCAGAATGAAAGGCTGGAAAACAATTTTCCAAGCAAATGGTCTGAAGAAACAAGCTGGAGTAGCCATTCTAATATCTAATAAAATCGACTTCCAACCCACAGTCATCAAAAAAAACAAGGAGGGGCACTTCATACTCATCAAAGGTAAAATCTTCCAAGAGGAACTCTCAATTCTGAATATCTATGCTCCAAATACAAGGGCAGCCACATTCATTAAAGAAACTTTAGTAAAGCTCAAAGCACACATTGCACCTCACACAATAATAGTGGGAGACTTCAACACACCACTTTCATCAATGGACAGATCATGGAAACAGAAACTAAACAAGGACCCAGTGAAACTAACAGAAGTTATGAAACAAATGTATCTAACAGATATCTACAGAACATTTTATCCTAAAACAAAAGGATATACCTTCTTCTCAGCACCTCATGGTACCTTCTCCAAAATTGACCATATAATTGGTCACAAAACAGGCCTCAACAGATACAAAAATATTGAAATTGTCCCATGCATCCTATCAGATCACCATGGACTAAGGCTGTTCTTCAGTAACAACATAAATAATAGAAAGCCAACATTCACGTGGAAACTGAACAACACTCTTCTCAATGATACCTTGGTCAAGGAAGGAATAAAGAAACAAATTAAGGACTTTTTAGAGTTTAATGAAAATGAAGCCACAACATACCCAAACTTATGGGACACAATGAAAGCATTTCTAAGAGGAAAACTCATAGCTCTGAGTACCTCCAAAAAGAAACTAGAGAGAGCACACACTAGCAGCTTGACAACACACCTAAAAGCTGTAGAACAAAAGGAAGCAAATTCACCCAAGAGGAGTACACGGCAGGAAATAATCAAACTCAGGGGCAAAATCAACCAAGTGGAAACAAGAACTATTCAAAGAATCAACCAAACGAAGAGCTGGTTCTTTGGGAAAATCAACAAGATAGATAAACCCTTAGCCAGACTCACTAAAGGGCACATGGACAGCATTCTAATTAACAAAATCAGAAATGAAAAGGGAGACATAACAACAGATCCTGAAGAAATCCAAAACACAATCAGATCCTTCTACAAAAATCTTTACTCAACAAAACTGGAGAACCTGGATGAAATGGACAAATTTCTAGACAGATACCACATACCAAAGTTAAATCAGGATTAGGTTAATGATCTAAACAGTCCTATATCCACTAAAGAAATAGAAGCAGTCATTAATAGTCTCCCAACCAAAAAAAAAAAAAAAAAAAAAAAAAAGCCCAGGACCAGATGGGTTTAGTGCCGAGTTCTATCAGACCTTCAAAGAAGATCTAATTCCAATTCTTCACAAACTATTCCACAAAATAGAAGCAGTATGTACTCTACCCAACTCATTCTATGAAGCCACAATTACTCTGATACCTAAACCACAAAAAGACACAACAAAAATAGAGAACTTCAGACCTATTTCCCTTATGAATATCGATGCAAAAATACTCAATAAAATTCTCGCTAACCGAATCTAAGAACACATCAAAACAATCATCCATCCTGGCCAAGTAGGTTTCATTCCAGGGATGCAAGGATGGTTTAATATACGGAAATCCATCAACGTAATCCATTATATAAACAAACTCAAAGACAAAAACCACATGATCATCTCGATGCTGAGAAAGCATTTGACAAAATCCAATACCCATTCATGATAAAAGTCTTGGAAAGATCAGTAATTCAAGGCCCATACCTAAACATGATAAAAGCAATCTACAGCAAACCAGTAGCCAACATCAAAGTAAATGGTGAGAAGCTGGAAACAATCCCACTAAAATCAGGGACTGACAAGGCTGCCCACTTTCTCCCTACCTATTCAACATTGTACTTGAAGTCCTAGCCAGAGCAATTCAACAACAAAAGGAGATCAAGGGGATACAAATTGGAAAAGAAGAAGTCAAAATATCACGTTTTGCAGATGATATGATAGTATATATAAGTGACCCTAAAAATTCCACCAGAGAACTCCTAAACCTGATAAACAGCTTCGGTGAAATATCTGGATATAAAATTAACTCAAACAAGTCAATGGCCTTTCTCTACACAAAGGATAAACAGGCTGAGAACGAAATTAGGGAAACAACACCCTTACAATAGTCACAAATAATATAAAATACCTTGGCGTGACTCTAACTAAGGAAGTGAAAGATCTGTATGATAAGAACTTCAAGTCTCTAAAGAAAGAAATTAAAGAAGATCTCAGAAGATGGAAAGATCTCCCATGCTCATGGATTGGCAGAATCAACATTGTAAAAATGGCTATCTTGCCAAAAGCAATCTACAGATTCAATGCAATCCCCATCAAAATTCCAACTCAATTCTTCAATGAATTGGAAAGGGCAATCTCCAAATACATCTGGAATAACAAAAAACCTAGGATAGCAAAAACTCTTCTCAAGGATAAAAGAGACTCTGGTGGAATCACCTTGCCTGACCTAAAGCTATACTACAGAGCATATGTGATAAAAACTGCATGGTACTGGTATAGCGACAGACAAGTAGACCAATGGAATAGAATTGAAGACCCAGAAATGAACCCACACACCTATGGTCACTTGATCTTTAACAAGGGAGCTAAAATCATCCAGTGGAAGAAAGACAGCATTTTCAACAAATGGTGCTGGCACAACTGGCGGTTATCATGCAGAAGAATGCGAATTAATCCATTCCTATCTCCTTGTACTAAGGTCAAATCTAAGTGGATAAAGGAACTCCACATAAAACCAGAGACACTGAAACATATAGAGGAGAAAGTGGGGAAAAGCCTCGAAGATATGGGCACAGGGGAAAAATTCCTGAATAGAACAGCAATGGCTTGTGCTGTAAGATCAAGAATTGACAAATGGGACCTCATAAAATTGCAAAGCTTCTGTAAGGCAAAAGACACTGTCAATAAGACAAAAAGACCACCAACAGATTGGGAAAGGATCTTTACCTATCCTAAATCAGATAGGGGACTAATATCCAATATATATAAAGAACTCCAGAAAATCAAATAACCCCATTAAAAAATGGGGCTCAGAGCTAAACAAAGAATTCTCACCTGAGGAATACCGAATAGCTGAGAAGCACCTGAAAAAATGTTCAGTATCCTTAATCATCAGGGAAATGCAAATACAAACAACCCTAAGATTCCACCTCACACCAGTCAGAATGGCTAAGATCAAAAATTCAGGTGACAGCAGATGCTGGCAAGGATGTGGAGAAAGAGGAACACTCCTCCATTGTTGGTGGGATTGCAGGCTTGTACAACCACTCTGGAAATCAGTCTGGCGGTTCCTCAAAAAAGTGGACATAGTACTACTGGAGGATCCCACAATACCTCTCCTGGGCATATATCCAGAAAATGTTCCAACCGGTAAGAAGGACACATGCTCCACTATGTTCATAGCAGCCTTATTTATAATAGCCAGAAGCTGAAAAGAACCCAGATGCCCTTCAACAGAGGAATGGATACAGAAAATGTGGTACATTTACACAATGGAGTACTACTCAGCTATTAAAAAGAATGAATTTATGAAATTCCTAGGCAAATGGATGGACCTGGAGGGCATCATCCTGAGTGAGGTAACTCAATCACAAAAGAACTCACATGATATGTACTAACTGATAAGTGGATATTAGCCCAGAAACGTAGAATATCCAAGATATAAGATACAATTTGTGAAATACATGAAGCTCGGGAAGAAAGAAGACCAAGGTGTGGATACTTTGCCTCTTCTTAGAATTGGGAGCAAGGCACCCATGGAAGGAATCACTCTTACAGTTGGGAAACACTTTGAAGTAGGGTTTTTTTTTTATTTAAGATGTAGATTATTTATTCATTTTGTTTGTTTTTCAAAACAGGGCTTCTCAATAGCCCTAGCTGTCCTGGAACTCACTCTCTCTGCAGACTAGGTTGGCCTCAAACTAGGAGATCTGCCTGCCTCTGCCTCCTTAGCACTGGGATTAAAGGCCTGCGCTAGCACACCTGGTTTGAAGTACTTTTAAAATTAACCCACCGATTATCAGGGAAGCTACTTCTGGCTTACCAGATAACTGCATTCTGCAGCAGTTTTTCAATTTTCATGGATCGGGCTTCTGTTTTGATATTTCTCTTTTTTTTTTTTTTTTTTTTTTTTTTTTTAATAATTAATTTATTTATTATATGTAAGTACACTGTTGCTGTCTTCAGACACTCCAGAAGAGGGAGTCAGATTTTGTTACGGATGGTTGTGAGCCACCATGTGGTTGCTGGGATTTGAACTCCTTTTTTGCTGGGATTTGAACTTGACCTTCGGAAGAGCAGTCGGGTGCTCTTACCCACTGAGCCATCTCACCAGCCCCCTGATATTTCTCTTAACTAACAGAAGAAATTGGAAGGCAAGAAACGAAGAAAGTGGAACACGCAGAGTTGGGGCGTATATTCTGCTCTGTAGACTGGGCTTGCCTCAATATAAATCACAGTGGTGACACCTGCACTTCCTGGCCATGTACCCGAGTTTCCCATAGCTCTCATGCCCTGTGTCTTATTAAACCGCTGGAGTCAAAAGCCACGCAGACTCTGTAGAAGACAAAGGTACACCGACCATGGGCCAGGGAGAGGGACCGTCAACCTGAGAAGACAAGTGCACGCTGCACCAGTTCACTCACTGTGGCCTAAGTACGGTGTAACATGTGGCCTAAGTGGCTCCATGAAACTGAGGGGACCAAGGAGCCTTCCCAGTTTCTTTTTACACTGACCGAGAGTCACTCACTTTCCTTTTAAACAATTGTCTTCTCTGTGGTTTGGTGCTCATTCCTGTATTTGCCTTTGACTCCATGATGGCAGCCATACCTCGTACACCTGATCTTCACAGTGGGATACCACAGTGTTGGAGTCAGTGGATAGCCAAGCATGGGCACATGATCACAGCCTGGATTTTTGTCCACAGTGACCTGTGACAACAAACAATAAAACCTGACACCTAGGTTGGAGATGTCGTGACCAGATATTATTCAAAACAAGTCATCTGCTCCCAAGGCCAACATCCTGGGGACACAGTCAAAACACAGACACAGCAGAAAAGGAATCCCCCAGCGCAGCTCAGGCACCCCTGAACAGTGACGGGCAGTCTCCACAGCCTTCCTTCCACAGGCTCATTAGAGCTGTGGGAGAGGTCAAGATCACCCTGTCGCTGGTGTTCAGGCCTATGAGACTGTCACCCAACCCCTTTATGCTTCCTCTAGGAGGCTCTGTTAACTGTCTTCTTGGCAGTCCCTCCCACCCATGCTGACTGCCTGGCAGGAGGCCTAGTGAGGTGGCAGCTTGACACACAACCCTCTCAAACTAACACTGGAGACATGCCAGTGTTGCTACCAAAACTATTTCTGTGAAAGGGTTCTGTTGCTTCCCAGACACAAGAAAACCTTAAAGGTGCTTCCCCAGTCTGTCCTTAGGGGTACTGTTTGTACCCCAAGGACTGTCCTCTGTTCCCAAGTGCCCAAGGCCCCCCACAGCCTCAGGGAGCATAACAGTGTAAAAGGCATTACGGCTGAATAATTGCTTGTATGTATTGGGCTGGCCTCTGACTGCTCTTGCCTACTCTAACCCTCATCCGGATCTGTGGAGCATCTACTTCCAGTCATGGATTGAAAATTTGGGGGGAAATCATATCTGGGCTAAGCATGTACGGGCTTTTCCTTGTCACTTCTAAATGCTATAATGTTGAGAAATGTATGCATATAGTATAGTATTCATACAACACTTGTGTTCTACTGGGTATGAAGAGTACTTGTGATTTAAAGTCTGCAGGAAGAGGTGTGCACAGGTCATCCAGATAACTGTGCCACTTAATGCAGGGGTCTGAGCATCCATAGATTCTAATATGGGGGGCTGGTATGTTGGCTCAATTCTCAGAAGATACAGTAGCCCTAGAATGATGGGGTAGAGTCCCGGAAGATGGGAGCTTCATGGGTGGGAAGAGGCCATGCTAAAGCCAGAGACCAGGTGAGTGGGTTCCAGGCTGGGTTCTCCTTTTGGTAACACTGAAAGGTGCTAAGGTGGTATGTGCAGGACCTAATCAGGAGAGGGAAGTGTGACAAGGTGGCCACCATCTTCCTACCTGGGCTTAGGAGAGCCGTGCTAAGCCCTGTTGTTCTGGTTCCTAGCAATCCAGGGAGTAGGAACAGGGCTGGCTTCTGCCTGCATCAGCTGATTACAACAGCTCCCTCTCAGAAGTGGAGCTCTGGGTCCTCTGGTGTCTGACCTTCCCTGGGGATATATGCTTTCCTCATCCTGCTGCCCACCTCAGGCCTGGCCCAAGAGCCTGCATCCTGTCTTCTCTTCCAGTCTTCCACCATTCCTCTGCCTGACTTTACAGCTATGATGGCCACCAGCCCTGTCTCTTCACATCCCACCTGCCTGCTGTTCTACTGTAGGCTATAAAAGTGGATTCTGCATGGCTTTCAGGATAAGTTCTAAACATTGCTTCAGCTGAAAAGAGCCTTTTCAAATCATGCCCTGCTTGCCACCCAAGATACTAGCTCATACAACAGGCTGCCACAGGTTCAGCCTCATCTTTCCAAAGGGCTCTTGGTTCCTGGGTTTCTTAACAGATACTTTCAGTGTCCCCCCGTCTTGGAAGTGTCTTCCGAGGGGGGCACTCCTGCCTGGTATGTTCAGAGCTTGCATCATGCATAAGCTGAGACTTCACCACATGTGTACATGAGCCATTGTCATTCTCCAGCAGCAGGGGACGTCTCCAGGACAGCTGCTGCCTCCATGGTCTGCTGTCTGCAGCACCCCTCCATAGCGTGGACCTGTTGTAGCAGGGTGGAGGCTTGAGATAAGAGGACCTGAGGTCAACAAACCCTGCTTAGAGTTTTAAAGTACTTGAACCAAAGTACTACAGACACAGTGGTTCTGCTCACTGACAAGTGTGCATTCAAAAATGGAAAGACCATGTGGAAAGATGGGCTTTTATGACTGAAAGTTGGCAAACTAGAAAAGACGCCTGAATCAGTTGCAGCCACATGTCTGGGCATTCTGTGGAAAGCTTACTCATGTTGGAACGAATAGTGGATCAAGATGTGATGTTTTCGTTGGTAGCAGTACCTAAAGGAGCGTTGGCAGCTAGGCCATAGCATATTTTTATCTATTTTAAGAGAGTTTTTAAAGATAAAAACAAGACAGAAAAGTGCAGCAGAGACACATAGCCTTACTGCCTGTCTGACCCTTTACAGAAGTATGCAGGGTTTTGATCTAAAGGATTAAAAAATAAAATAGGTAATTGAAGGTATACAAAATTTATACATATTTCTCCAGAGTGCTGTATGTTTAAGCAAAGTAAGATTTTTCCACATTTAAAAAAATTTTTTTAATTGTCAAAGGTTATAAAAATTAACTGTCAACGTGTCAGAATTACTTAAATAGTTTATGTTTGTTAGGTCATATTAACAGTTCTGCAAAGGTAAAAGCTGCTGGTGACTCTTGTTATCCAATGTTCACCTAGTTGCCAGTGTGGAGTAGAAGGTATGGCTTGCGTGGAGCATGTCACGCACATTCAAATTCAGACGGTTCCCATGTGGCTGCCAGCGTTACACTAACTCATGGACCTTGAGAGTGACCAGTTGTGAACGGATGCTGAGCACTGTGGGTGAAGGCTTCTTTTGTACCATGCATAGTACCAGGAGCGAACAGACACGCGTGGTGTTTTCTCTACTGACATCCTCCATGTTGTTAGCTCTCCTGACAGTTCTACTACATTTTTGTTTTTTGTTTTTTCCTCCAGCTCTTATTCCACAAACTACTCTTTCACTAGTGCTTCTATTCCCAATGTAGGAGTTTTTGTTGAGAGGGGACTTTGATTTTTGTCATAGGAGACTGTTTTCCTAGAAAGGTTTGCAGGCGCTGCGCTTCTCTCTTTCCCCACCCTGTGCTTTGAGGGTTAACTATCACATGTCACTTTCTGGGAGGAAATCATTGTGTGTTTGGGTCCCATTCAACCCAATTCTGCCTAATTCTGAGGCTTGATGAATGAGCCTGAGATGGAGGAGCAGTCAGTCCCTTGAATCCTGCCGGCAGGGGTGGCTGTCGCCTCAGCCTCGGCTTTGCACATTGAAATAATCCTCCGTGTTATTGCTGAGTGACCAAGGGACGCGGAATGAGCTTGGGACTAGCAGGGGCTGTCAGCCACTCATCGGTCCACATGGCATCTCTAGGCTTGGGAACTTTGACCGTGGGTGCCTTCTTCAGCTTCGTGGGGCGTCGGTATAAAAGGAGGCGCAAGAAGCGCTCTGAAAGGAAAGGTAATTACTCGGGCACGTAGGTGGAGTTTGCGAGCCACACCACAGTGTCTTCTGGGGTGGGCTGCCTGCGGCTCAGCCTTGCTGGCCGGCCACTTCTCTGTTTCACTGTTGATTTGAATGCCTCTCTCTTGCTGATACTTTATGGAATTTGATAGGGCACGCCGACAAAGGAAGCTTTGAAGATGCGTTTGTAAGTGTGAGCGGAGGTCCTTTTAGCTTCTGTCTACAGGGTGCTTTTGGAGGGGTGTTTGTGAAGCTGTGGAAGTTTGAAGCGTGAGCATTACAAGGCTTCTCTGTTTAGAGAGGTGATTCGTAAGGATCGCTCTTGCCGCTGTTCGTTCTTCAGCCATGCCTCTTTTGTCCTAAATTTGTTTAGTATACTGAGAGGGCAAGACCATAGCTGTTACCGTGGAAATACTTTCCCTCTGCAGAAGCAGGGATAAGTCCTTCACAGTCAGTACCCGGCTTATTTCAGTACTTAATTCCACTCTGTGTTTTAAGACTTTAAAATCCATATGGTTTTTTGTTTGTTTTTAAACAAGATTCAAAAGTTTTTATAGTAGTAAAAGCATCATGTGCCTTCAAGGGCACAAACAGTATCCACTACTATAAAAACTGCAAACCGTTAGCTTGTAGAGGGAAAATAGTGCATATAAGCTACCAACAGTTACTGTCTCCATATAACTGGTAATATTTTAAAAGTATCCCAGTGAGCAACTGCTGCTAGCTGGGAACAGTAGCTATGCTGAGCAGCTCACTGCCCTGCCTCCACCTTCCTAGACACTGCCTCAGTGCTACCGCCCCATAGGATTAGGACATGAGCTCTGTAGCCAGCAATGGTAATGCCTCAGGAAATAAAATGAGCTATAGTTTTGTTTTGTTTTTTAAGGATGAAGAAGAAATTGATTTTAGAGCCAGCAGTCTTTGTAGTTTGTTCAGGGTAAAACTGGAGTGCTTAACAGAATGTCAGGGGTACATTAGAAGGACATCACGGTCCCTACATCCTTGTGGGCAAAGTGCATGTGCTGTTTTTACTACTGTATAGATAGAACAAAGAGAAGCTCAAAAAAGCCAATTTAATACCCACTTGCTCTTAGAAGAGTATCTTAGAAGAGTCCAGTCCTGCTGGACTTCATATCTTCAATGCCAGTCAAGAGCACAGAAGTAAAACTACAGGGAGTGCTGATCCATTAGCCCAGTTTAGAAATGCCACTTGTTCTGCAGACCCTCGGCACAAGCCACTTAGCTGGGAGAGTGATGGGGCATCCAAACCTAATGCTGGGCACATGGCTTTGGACTCCCTGCAGTCCCAGCTCAGGGGAGCTTCCTCGAGTACACTGGAACTGTGTCCACTGCAGGAAAAGCTCTGTTGCAAGCCTGCCTTCTTTGGACCAGCATCCTAAAGTATAGAGTATCACACCGTTGCAGCTAGGCCTCTATAAGATGGGACCTTGTTCCTGGCCGGACTTCTAAATAAGCTTATTGTCAGTTACTGAGCAGTGTGACCTTGTGTAGTGGTACCTGCTCTTGGTGGTTTATAATATGTCTCTGAAGCTAATAGAAATGCCTTCAAAACAGTAGAGGCTGTGAAGACTGGACATGTAGTTACACCAAAGTTATTTAAGATTGGAAGTGTGTGCTTTTGAAATACTTTAAGATCATGTGTCATGAATTGTGTTTTGTCTAAGACTGGGGAAATGCATGCTTTTAAAATTTTAGTTCTGTAGTGAAACTGTAGTGACAAGCTGCCTGTTGAACTGTGACAACAATACATTTTCAATGATTTTTCTCCCTCACTCCTTCATTTCCTGTGTGGCTGCTCTGCTCCCCCCCCCCCCCAGGACGAACATTGATTGGCTCGTGTGCAGCTCGGGAGGAGCCACCAACACAGCAGAAAGTCCTATGGGAAGGAAGGCTGTTTAGTCCTGGTGCTGACCAGGCAAATGCTTCTGGTCAAGGCCTGAGAGAGGCCTTTAGCATGGTCAGACTGTGAGGCACATTAGAGTCTGATCAGGGGTCAGTTGCCAGCCACCGTGCAGGTGACAGGTGGGGTGAGCTGAAATTCAGAGATACTCCTTTGCTGTATTCCCCATGATCACCATCACATTGTATGTATAAGGTCCCATGTCTGTGTCCTGTCCCTTTTTCTGAGTCTTTTGTTTGTCCCAAATGTGAGAGCATCTTTAGACTGTTCCCAGTTCTTCTGCTCATATTAAAAGGCCGTTGTCAGGAGCTTTGATCTGAGGCCAGCCTCCTCTGCCTGGTTTCCAGGGTCAATAAATGAGTGGGGTTGGGCACGTTGTAGATAAGGCTCTAGCTCAGCAGAGGCTCAAACTCTGAGTACTGATGGAAAGTAACCCTGAGACTCAGAGCAACCTTCTCTGCTCAGTGTGATCCCGAGCTGCTATCGTGAAGTCTTCCCCTTAGTCTCAGCTCGAGTCTGGACAGAGGGGATCTTTTTGAGAGATGAAGAATAAGGGTTAGGATATAGGATAGATAGAGTGGCACTAACCATCTGTATATCTGCCCCGCTACCTAACAAGTGCCCACAAGGAACTTCTATTGGCATCAGAGATTTGGACATTCACAGCACAGGGGTAGACACAGGATTTCAGCAGTAAGAATGGTGCTCTTGACTGTCAGGCTCATGGTTTGCTCTAGAATGGACCATATGAAATCTCATCCCATATGACCAGGGAGGTGGCTTCTGTAATGTGTGGCTGCTATGTTGTTTATGCAGGTAGGACAATTCCTTAGACTCTGAGAGAGTGGAAGACACTTAATCTGTGATGTCAGCTATGAGTGATCCTCAAGCGTAGAAAGTTGTCACTGACCACACACACACACACACACACACACACACACACACACACACGGAAGAGCCGCACTTGTGGATAGATAGCTCAGATTTTCTAGAACGTGCTGTGACTGATACAGTGTATGTCTCATTACATTTGTGCTGACGGCTTCACGGCACAAGTGAGGACCTGGATGGCAGGTCAGGAGCTCCTCTCAGAGAGGGAGCATCCATGGTAGCAGCACATTCCAGGTTAGTAGCTGAAATACTGAGTCACACTCGAAATGTTACAGAAATTGGATCCAGAATAAATCTCAGTGATGCCAACTCCCAGTGTAAATGCTGGTATTAAAAATACAGTTTTAGAAACATTTTCAGTGGCTTTGCTCTCTTTAGTTGTCCCATGGGAAGGAGGGCTAATTAAATATAAGCAGAATATTATAGATTTTTATGTGTCTAATATTCATACTTGTTAATTTTTTTCTGAATATGGCTTTAGCTTATTACGAGGTTTTAAATTACATACAAAGTATTTTATATTCTGTTTCATCATTTGGTTATGGTAAATGTTCTTCCGTGAAGAGAATGATCTGGATTTGGTTTTTTCCAACTACTTCATAGGTGGAACTTGGGCTTATTACCTCATTCTGGGTCATTACGTTCTTAAATTTAAGCTCCATTTACATGTGTATCTGGAAGATAACTGAAAACAAGTTATTCAAGCTGTGGCATGAATGTATTTGTTTAGGGATTGTTTTAATTTTCCTGAGATAGATAGCCAGAGCTCAGGGATCTTCAGGTCATGTGGAAGGTACAGCCAGCCTGTGTCTGCTGGCTGTGGTCAGCGCTGTCCAGGGTTCTATCACCATCAGTTTCCTAACCCACCAAGAATAGTCACAGGCCTCGGGTGTGAAGAAGCATGACTGAAGGCTCTGTGCTGGCCTGGCTTCTCGCTAAAATATATTTAAATCGACAGGAGCACTCACTGTATGCAGGCCATATGGGCACTAAATCACAAGGACCCACTCAGTGTGGCCTGCAACAACCCCACCCCCCTACCCCCACCCTATGTACATTCTCTCCATAAGGAAGGCATGCTACTGCCCAAGCCAGGTCAGAGGGCCTGCAGACTCCAGCGCCCCTACCAGCCACCACCCTGTATACCCCGGCTCTTATTGCTAGAGAGGGGCCCCAACAGCAGAGAATTCACGTCCTTCAGCAAAGATAAAGGGAAAGTACCAGCAGCATACTGTTTAGTCTTGACTGTGTCAAACTCTGCCTTTCCCTTTGATCCTTTCCACTGATAAGCCTTTCCAGGTTCAGGACCTCAGTTTGCAGCCATACACTGACAAGTATAGACTTGGCACAAGGGAAGCTAATGTGGCTGATGTGGTCTCTCAAGGCAAGGCACTCGGTCCAGTGAGCACAAATGTGATCAGGAATGGGGCACCCTGATTACATACCCACCTCTGTGTACCCTGAGAAGTACCGGGGTGTATACTGCAGGCAGAGACCAAAAGCTCTGAGCTCTTCATGGGGTTTGTCGGCTGCTGGCAGGGCAGGTGCTGCAGATGAGAGGGCTGCTATGCTCGAGGATCTGGGACACCCAGAGGAGATGCTGGCTCTGGGCTTTTGAGGCCATTAATACCTGCAGTTCCATCTTGACAATAAGCGTGTATGGCACTTCCTAGGGAGGGAAGCCATGGGTACAGACGGCATGCTGAATAAAGCGGGGCTGGTGGGGCACTGAGACTCTGGTCCTCACTATGGTTACTCCATACTTGCCCTTTCTATATGGCGCTATTGACCTTGCTGCTACCTGACATTCTCGATAAACTGAGCTGGTGCTCAGCCACGCTAGCCTCGCAGCCCCAGCTAAGTGTGTCCAGGCACAGTGGGGGAGTGTTTACTTAGTTAGCGCAGCCAGTCAGCCTTTGGACAAATTTCTTCTAGCTAGCACATTTCAGTAAATATTTCAAAATGGAAATAATTGATGAAACCAGTGTTTTATCTTTTGGTGAAGAATAGTGTGTGGCTATTTTAATGACGAGCATGTAGAAACAGCAGACACCATCTAAAACATAGCTCAGCACCCCAGGAGTTCCTTGGTCCTCCTGGCACTCAGTGGGTTACCTTGAGGAAACAACTGTAGCAGTCACATGACAATGGGGGAGCTGGGGATCATGACTGTGGCTATGCAGGCTGGAGAGGCACCTCTGTATCTAGCACGCACATTGCAAGGAGTTGAATAAAGCAATAGAGCTGAGAAGGGCAGAGCGCAGCCCTCACTCAGCCCATCTTCACTGGGCTGACAAGCATGGGCAGGTACTAGAAGACAGTTACAGAGACTAACCCTGCTTCACCCATGTGGACTTCACCCGGGCAAGGAGGGAGACAGACAATAGACCCACTGTGTGTGGGACAGGAGCAGTGCCTGGATGGGATAATGATGGATGTCTCTCTGAGTAGGTGCTTGATCTGGGTTTCTTCAGAGAGGAAGCAGGAGCCCTGCAGTAATTTGGGAGAAAGCATTGCAGGTCCCCACTTGGAGAAATCACTTCTAGACTTCTAAGGGAACCTGGTATTAACTCAGTGAAAAAGAACCAGAAGCCATTGATGGGAGGTGCTTAGAGAAAGGTAAAACCGGGATGTCAGGCGATGTGGTTTATCAGAGACTGGTCAAGGCGGCAGGAAGAATGGTGCATGCCCACTTCTTAAGGCAGAACGAGGATGCTTGTTGAGTGTTCATCCAAACGGCTTTCATTCCTCCTGGAGCGAACCTGTGTTTGTATCCAGCTAAAGTCAAAGGCGCCAGCACATTCCTGGTACTGACCGAGGAAACGATACAGCAAATAGGTCAGCGTGGCTCAGAGGTTTCAAGTGCCTCCAGCCTGGGACAGCAGCACAACCTATGAGGAGAGGCTCAGGCGGGCCATCATGGGGCACACCGAAACATGTGAGCCTGGGGGCTGGTGCTTCCGGGTATTTCTGGTCTCAGCGTGAGAGGTGGGACTCTCAAGGTGACGCAAGTTTATACACATTTGTGTTGGTACAGTCTCTGCCTAAGTGAGCATTTACTTGCGGTCCTTGGAGAGGTCAGCCCTTGCAGGATCCTTTCTCAGCGTCCTCCTCTGCACTTGCCCCCGTCAGGCTTTGCCCACTAGTAGCTGAGCCTGTCCACGCAATTGACATGTAAGTGACCCACCAATGACTCACCTGCTGCCTGGGTGTGAGTTTTGCATGATAGCTGGTTTTTAATGGAGGGAGCGAGATCCGCATCCTACGGTGTTGCTTCTCTCCTTCCCATGTTTTCTATTACCTTCACTGTTTGTCTCTACCCTTCCCGGGTGCCATAACCTGTACCAGGTCCTCCTGAGCTGACGGCGAGTGGTGGCGGCTCTGCTGCTGCCCTTGGCTCTTTTCCCTGCCCCATGGGTTACCCCTACTGACATTCCACTTAGCATGATGAATGCTCTGCCTAGCTAGCCCGGCTGTGATTTCTCCACTTGCACTGTGCTGTAAAGACATACTTGCTCAGATGCTGTGTCCAGCTCTTACTGGCTGACACAGCCTGCCCTGCCTCCTCAGTACATACGAACTCTGCGGAGTTAGCTGAGCATCAGGGTACGTGGGTGGGTTTCTAGACAGTCAACTATTTTTGAAAACCTTAGTGGTGTTATTTTGCTAGGTGATATCGAAAGCAAAATACCATCCACGAAGGGCTTTTCATTTTCTGACACGCTTGGTTAAACCTGTTGAATTTCAGTTTGTTTTCCTTTAGGCGGTATGAGAAGTTTGTATTTCAGGAACCATTTTAAATAATCAATTCGTCATTTAGGTGTTCTGTTCTGTTGCTGTGGCTATAATACTATCCTCGAGTTGAGCTTACTGCTTGCGTATGTGAAGACTCAACACAAATAGTATTTCAAAACTCTGGTTTAAAGTTTTTGGTTCATATAAAAACAACACCAACATTAGTCATAAAGAACACATGAAGATTTTCTCAGAATCTGAGGCAGGATCCTTGGCGAGTATCTTCCTTTATTATGCACCACTGTATTTTTTTGAGACAGGGTTACTCACGGAACCTGGAACTCATCCATTTACTTAGGCCAGCCGGCCAGTGAGCTCTGCCTGTCCACACTCTTCCAGCACTGAGGTTAGGAACTGCTGTGGCCAGCTTTTTTTTTTTTTTTTTAAGATTTATTTATTTATTATATGTAAGTACCCTGTAGCTGTCTTCAGACATCCCAGAAGAGGGCATCAGATCTCATTATGGATGGTTGTGAGCCATCATATGATTGCTGGGATTTAAACTCAGGACCTTCTGAAGAGCACTCAGTGCTCTTAACTGCTGAGCCATCTCTCCTGCCCTGCTTCCAGCTTTTTGTGTAAGTGCTGGGGAACCAAACATGGGGCCATGTGTTCTTTACCGATGGAAGTATTCTCTGGCCCTCATGTTTGCCAGTCATCTTTATCTACTTGTAATTGCTCTCGGATACTTAGGGATAACATTTTCACTAGCCCAGGAGAAAAGATTCAGATTCTGTAGATCTTTGATATAAGCAAGTCATGTAGGCATGTTTTTTTTCTCTTTTATCCTAGATTATCTGTTTGTTACAGGGAGAGGAGCCTCCCTTTAACACCACCTCACCACCATGGGAAGATAAGGCCTGCCTCAGAGGTTAATAGAGATGTTAATACAAGTTTTTATGCTTTTGTTTTGCAAAATAAGGGTCTATAAAAAGGTTCATAACAGGGCTGGAAAGCTGGCTCAGCTGTTAAGAGCACTGGCTGCTCTTCCAGAGGTCCTGAGTTCAAGTCCCAGCAACCACATGGGGCTTACAACCATCTGTAATGAGGTCAGATGCCCTCTTCTGGTGCATCTGAAGACATTGTACTCACATACATTAAATAGATAGATAGATAGATAGATAGATAGATAGATAGATAGATAGATAGATAGATAGATAGATAGATAGATAGATAGATCTTTTTAAAAAGATACATAACAAAAATCATTGACTTGCACCTAATCTAAAAACAAAGCATTACCAATTTAATCACAGTAGTGTTTGTTAGGTGGTAAGGACGGCACAAATGAGAGGCCATGTGTCAAGGGAAAGCTCACTTGGGTGTCTCTGGTTTTAGCACCATCTTTGCCAAGCATTGTCCTTCCGTGTGTTGTGTTCTAATGCTGGGCTTTTCATTTTCTCCTGGGCATTCAGTCCTGTGAGCTGAGGCCCTTCAGGTGCTGGGCTCTCAAGTCCCGCTGGGAATGCTCCCCACAGGTTACTGTGTTAGTTCAGAGTTGCACAGTTATTCTTAACTTGCCTTTTTCTTGCACTGCCGTTAGAAGCACCTTGACTGGTGATGCTAAAGCAGCAGTCAGAATGGTAGCTGGGGCTCCAGTCATGAATTAAATGCAGGTTTCTGCTCTTCTGATGCTGACAGAGTCAAAAGGTCTCCGCACTGCTGCCTCCAAACTTTAGCTTGCCCCTCCCTTCCCCTCCCTGACCCCGGAGGCATCTTGAAAAATGAGGCAATTATTTTGAATGTTGCTATCAAATAAAGCCCATTCCTGGAATTCTCCTCCGTTGGGATTTTTGATGGGGTTTTAATTCTTGTTCATAGTTGAAGCTGTAAGACCTTCTTTTCAGGCCATAAAAAACAGCCGTGTGAAATGCTATAAAGCCCTGGGCGTCTCAGTCTGCTTTGTTTTATAACCTTTGGGACAAGGGTTGGCATTTGTAGGCACTGGCTTCTGCTCTGCAGGGATCTCTAGCTCTGGTTCTTGCCACACAGGTCCCCCACCCACCACCAGGCACAGCACAGTTATTTTCTACTGTGAGACATTTTCCATGTCCTTTACGGAATTTCAGTGAGAGCAGCACACTAAAGCAGACTGTGCAAGCCAGGTGACCTCACCAGGCCGTGTTCAGCCAGGACCCAGGATCCATCACTGTAGGAGACATCTGTAGAAAGCCAGCTCCCACTCACACCAACTGATCAGTCCTATAAAGAGTGAAGTTAGATTAATCGTGCCTTCTGCCCAACTCTGAGATGGTGTAGATCCCCGTGCATCGTGAGAATCCGTTGGTTCTCACGATGACCAAGGTCTTTGCTTCTCGATGATAGAAGTCCCACAGTGCGGCTGCTAGGTTGCATGGCAGTGCCCCATTTAGTCCTTGGACTCCTGGCTCCTCTGTATTCTGTTCCTGGCAGTGCCTTGTTCTCTTAAGCTATGCTCTCCTCATGGCCTGGCATGGTGGGCATATTTTCATGTGCTTGATTCCTGCTCGTGTGTCTCTTGTGGCCAATGGTTTCTTTTTTCACTCACACCCATTTTCTTATTGGATCATGTGCTTTACCGTTGACCTTCATATCCACCCCCTCCTGTGCTGGCTATGTGGTTTTCAGCTGCTTTCTCCCAATACTCACTTTTTAAGCAGGGCCTACAAGAGCAGGTTTATTTCTCAAGTCCAGTTTATCAGCTTTCCCTTTCCTGGCTTTTCTTTGTGGACTATCGAGTCTGACAGTTCAGCCATGGGTCCCCAGCAATTCCTCTTAAGGTTTCATGGTTCTGTGTTTTGCATTAAGTCCCCAACTCATTTAGAAATCACATTTTGGGGAGGGGAGACTGTGCCAAGGTTCTCCCCCTCTCCTGGCTCCCCCTCTGTGTGGAAGGCTGTCCTCCCGCTGGCCACTCCTGCACCATTGTCCACCCAGGCTGCCAGGCTCACTGTTCTGAGCTCTGCTCAGTCCTGTGCTCCACTGTCTGCCCCTTGCTGACCCTGCCCTAGATGTCCTCTACCCCAGAGGGCTGCTTTTGCCTTCCTCCCCTCCCCTTATCCCAGGGGTGAAGTCTGTGTTAATGTCACCTCATGGCCACTCCACAAGCCTGTCATCCCCGTAGATTGGCTGTCCCCACTGTAGGAATCCTCCTGATTCTCTGACTGATAGGTGTTTTGTTTTTTTAATTAGAATTTGCTCATGTGATCATCATGAGACTCAGGGCCTTGTCCATATAAGAGGAAGGAGGACAGTGCCTTACAGCAAGTGGGGGCAAGTCCAGCACCTCGCCAGGCCTCTCTGCTACTTCCCACCAAGCAGACAGCTTAGTTAGGATTACCATTACTGTGATAACACCATGACCAAAAGCAACTTGGGGAGGGAAGGGTTGATCACTGTTCCATCGAGCAGTCCGCCATCAAAAGCAGTGAGGGCAAAGCTCAGACAAGACAGGACCCTGGAGGCAGGAGCTGACGCAGAGGTCACGGAGGAGTGCTGCTCACTCGCTTGCCCCTTGGCTTACTCAGCCAGCTTTCTGGTAGAACCCAAGACCACCAGCCCAGGGGTGATGCCCTGCCCCATCAATCACTAATTAAGAAAATGCCCTGCAGGCTTGCTTAAAGCCTGAACTTAGGGAGGCATTTTCTTAATTGAGGGTTTTTCCTCTCGGATGACTCTAGCTTTTGTCAAGTTGGCATAAAACTGGCCATCATAGAAGGCCTCTTACTGCCCCTTCTAGGGGCTCCAATGGCAGTGTTAGATTGCTCCCCAGTGGGTAACAGTTGTCTCATTTCTCGTGGGAGTGAACCTTGTGACTCCCCCTCGGGCATGTCTCATTCCACCCCTGCCTGGGACTCCAGGCTCAGGACTCCTCTTAAGAGCCTGTCGTGGATGGGATCAGGCTGGGCTCTGCTGGTGTAGACATTGTCCGTGAGTTTTCCTTCTCAGCAGAGAGAACTGCTTTTGTCCGGATTTGTTTTCTTGTCTGATTTTTGTTTTGTTTTCATCTGTGCCCTTTGGTTTAGGCGATTTCCAACTTCTTCCACCCTGAGTCAGGTTAACGAGGCTTAAGGAAATTTCAGAGCTTCTGGGCACCGCCTTGGCTTCTAGGGCACAGCATGCGCTTCCTGATCTGGTTGTTTTCTTTCTCTTATTCCGAAATCTGGGGCTCTTGATGTACATCACAGAGCAGGAAGAAAAGGTGAAGTATGTTTCCTCCATCTTCTGCACATTGCATTTTGGTCATCTTTTGGACTCCTTCCTTGTCCCCTCCCTCTCCCACAGATACCCATCCCCTCCCAGATAGCTCTGCTCCTACTACCTTTTTGATGTATGTGACCCAAAGAATTTTGTTAGGATTGTTTACAGGAACAGAAATGAATTTGTTTACAAGAACATGAATTTCTTACCAATGGCTACACCACTGAAGAAAACACCTCTCCCTCCACCACCTATAGTTAGCTGCCTGTAATTGTTTAGATGGAGGAGACCCCCGTGAGGCCCTCCCCATTTCATGACAGGGGGTTGATGGGTCCTGTCTTGAGCTTGTGATCACAGCCACTGTGAGGTTAAGATACAACAACTGTGCCATGCCTGGAAGCCAGCTTTCTATTCTGTTCCCTACCTGACTCCAGCTCTTACCCTCTTGTCAGTGATGTTCCCTGAGCTTTGTGTGTGTGTATGTGTGTGTATATGTGGTGTGAGTGTGGGTGTGTGGTGTGTGTGTGGTATGTGTGTATATGTGATATGAGTGTGTATGTGTTTAGTTTTTATTGTGGTGTATGGGTGTGTGGTGTGTGGGTGTGGGTGTGTGTATGTTGCTGTGGGGGGTGTATGTATGGTGTGTATGTGTGTAGGTGGTGTGTGTATATGTTGTTGTGTGTGTGGTGTGTGTATATGTGTGTATATATAGTGTATGTGTGGGGTGTGTGTGTGTATGTTGCTGTGTGTGTATGTGTGTGTGTATATGTGTATGTATGTGGTGTGTGTATATGTGTATGTATGTGGTGTGTGTATATGTGTGATGTGTGTATGTGTGTATGTGGTGTGTGTGTGTGTGTATATGTGTATGTATGTGGTGTGTGTATATGTGTATGTATGTGGTGTGTGTATATGTGTGGTGTGTGTATGTGTGTATGTGGTGTGTGTGTGTATATGTGGTGAGTGTGTGTGTGTGTAGTGGGGGGTATGTATGTTGTGTATGTGTGCTTGTGGTGTGTGTGTGTGTGTGTGTGTGTGTGTGTGTGTGTGTGTGTGGATGTGGTATGGTGTGTATATGTGGTATGTGTGTGGATGTGGTATGATGTGTATATGTGGTGTGTGTGTGGATGTGGTATGTGTGTGTGTGTTGAGAGCAATAGAGATGTTTCATCTATGACTAAGCAGTCGTTATTTACTCTTGGTACTTGGAACAGTTATGGATCTCTTGCAGTTACCACCAATCGTTGCAAAAAGAAGCCTCTGTATCCTCTGCCTGCCTCAAGTCTCCGTTGAGCAAACAAGAGCTTTCTGTGAAGTTTCTGTCTCACCACAGGGGCTGGGGTTCTCAGAGGTGTCTTTTCCCTGTCCTGTTAACTTACCTACACTTATTTACTGTCTCTGCAGTATTATGGCCCAGCCTCTGGCCATAACTTGTCGGAATGAACAACTGCATCTCTGTTTCCTGAGATTACCCCTTTGTTGCTAAGGGTGCCTGCCCCCTACAGAGTTCCCACACTTGATACTTCACCAAACCCCCACTTTCTCCAAAACCTTTCCATGGTGGTTTGGGCTGGTGAGATGACTCAGTACATAAAGGTGCTTGCTGCACAAGCCTGAAGACCTCAGTTTATTTCTGGAGTTCCCATAAAGGTGGAAGGAGAAAGCCAACTCTGTAAAATTATCTTCTGACACCACACACACAACACACACACACACAATAAAAACTAAAATGTTCCACAGTGAGAACACTGCGTCGTACAATGCAGAGCTGTGTAAAGTGTGTGCCCAGATACTATTATGTCATCTATACATACTTCTGTATGTATCTCTAACAGATAACTACTGTTTCTACACCCATAACTGTTAGCAAAAGTTCCTTAGCATAGCCAGCTGTCTGAACATTTAGAGTCCTCAATTGCAAAATCTATCTGATTCATTTTGAGTTCTTATGGTACCCAGCTCTGCTTTCAACATAATAGATACTCTGAAAGTATATCTTAAGATAATGAATTAATACAGAGTGATAATGCCTTTATAGCTCCTTGGAAAACTTTCACGTTTAAGTTTTTTTTTTAATTTTTATATGTGTGGGTGTTTTGCCAGCATGTACATATGTGTGTATATACTTGTATGTATGTATGTATGTATGTATGTATGTATGTAATGTATGTATGTATGTATGTATGTATGTGTGTATGTGTGTATGTGTGTATGTGTGTCTATGCACCGTGTGCATGTAGAACCCATGGAGGCCACAGAGGGTATCATATCCCCATGGGACTGGAGTTCCAGGCAGTTTTGAGCCTCCATGTGGGTGGATGGAAATCAAACCTGGGTCCTCTGAAGATCAGCCAGTGCTTATAACCACTGAGCAATCTCTCAAATCCCTTGAATAAAGGATTCTATGTAGAAACTCCATCAGTGTTTAACA	TGTCAAATAGTTCACATCCAATTAAAATTTTAGTGCTTTTGTAAATTTGTTGATAAGAGCGGTTTGATATTTCCTAAGATGTGGGCTGTTTGCAGTGGTGGGTTTCTATATACCAGGCTTCAATATTTACTGTGGATATTTTCCTTACAG	CCACCTATCTAGAGTTTTCATCCCTCATTATCATCATGGGACCATCATTTTTATTCCAGAAACATGCCTCTAGG	TACCTGTCTCATACTGCTGTGTGGCCTCATGTGAAGTTGTGGTTCTTGTAATAAAGCTCTGAACATGTGCCAGGATAAACTCAAGAAAACCTTTTTTGATTGACTCACATTCCTGGTCTCTGGGATAACAGTTCGTAAAGCTCCCTTCAGACACAGTCGCTGCTCCTGCCTCGGAGGGAAGGGAGTCCGCATGATCTTTGTCTCTGAAGACTGGGCCGTGATTGGTGCTAGTGTCTCCAGTGTCTTCCATGGGGCTGTGGGTATGGGGCCGACACCTCCTCTCTTGGCATTGTTCTCTGGGAGTCCCCAGTCACTACTGCCCACCCTCAGTCCCAGAAAGGAGCGGGTCTAAATGGGAAGTTGTCTGGAAGCAGGCACTTTTCCAGCTCAGGTGCTTTGTCTGAAGGAAGAACTGCAGCTGCACAGCAAAACTGCATTTTCCCGAGGGTGGGATGATGGTGAGACCCAGGCTCAGCTCGCTTCCCGTGACTCAGCCTAGTGGCAGGGGCTCTACAGTTCCTGGACACCCAGAACCTAACAGCGCTGCGTAAGGCCAGTCTGTGCCCCACTGCCATGCTGGATCTGGGGTAGGCTGTGCAGCAGACATCCACTCTGAGAATGGCTGCCGGCTGGCATGAGGCAGCAGTCCAGTGCCATGTTCAGTAGTGTAGCTGGCATGCTTTTGCCTCTGCTAATGTGGGCACTGCTCGGAGCTCACTGGTTGCTTCTCCTCAGTTCTGCTATTGAGATGTTTTAAGCTGTGGAATTTTGCTGGCAGATCCACCCATCACTCTCAGCTTTGCCAGGTTTTAAATCTGCATTTCAAATAGTATTGCCGGTGCTGTGCCAAGCCAGTACAGCCCCTGGGGAGGGTGTGGAGGTGTCCGTACAACTACCTGCTGGCAGGAACTGTGGGTTTTGTCTCCAGCTGTGGCTATCACCATTGAGCCTTGGGTAATTTACTAAGGCAGTATCCTCCCAGAGAATATTCCTGTAACAATAAATGTTGGGGTCTAGTGCAAACCTAAAAAATGTCAACTCTGCGCATCTCTTGTGGTTTTAAAAGCAGTTAAAGTTGCACTGTGATTCACTTCCCATTCTGAATGCAGCCATGAGGGACACGGAGAGAGCGTCTGCTTCAGCTAACCATGGGCTCTGTCTCTAATTGGAGTATTTTATTTTTGTTTCCCCAGGAGCTTTTTTTTTTTTTTAAATAGCACATGATCGGTACCTTTATTTCTGAAGTAAGAGTTGAGAATGATTTCTGCTTTCACAGAAAGTGTATTTTTCTCATAATCTTGACTGTTAACTTAGTTCTGAGGGCATTTGGCTGTTTGACATCACTAATGTTTGGCTAAATGCGTGTCCGAGTGCCACGTCGATAATGTGCATTTCTATGCTGATAACTCTGTTTACTGAGAAACTTGAACTGTGAGCAGATGTAGCGTGTGATGCTCTCCCCGTTATTAACCTCTGTCCATCTCTGCTCTACCCTCTCACCTTTTGTTCCCTGAGTACCGAAAGGAGTAACCTACCGGTCTTTTGCTGGAGGATGTTATAAATGAAAATTTAGTGCCCATTCCATTAGCTTTGTCAGCTGGGAGAAGTGGTGTGTGTGTCAGGAGTCTTCTGGGAAGGGGCGTCTACTGAGAGACCCCTCCCCACCTCACACACGAGGTTTTCCATGGACTATGTCTTGGTAGTCTTTGCTGTGTCAGCTGAACCAGACTGGCAACAACAACCAAGATGTTCATCACATTAACCCTGCCCGCGGGCTCACTGTGGAACATTTGCAGTGTTTTCAGATTATTTGACACAGAAAATCCACTGGTGTGTTGCATAGTAGAAACAGACCCCCGAAGCCACCCTGTTTAGGAATATTTCCATCAGTTAAGATATACTTTGGATAAATCCAAACACTGCACAGACCCAGTGCACAGGACTGTAAAACTGAAGGATAAAGGGGAATTATTCTTTTTTTCAGAAGGCTTAAGAAACCAGGAAGAACCGAACCTGCCCCATGTAGAAAGAACAGTCATTTGCTTGGCGGGAGGTTGCAACAAGGCCATGGCCCTGGTAGTGTAGTTAATTCTCTAACTCTCAGCCCCTCTGAGTGGTAAAAGAACAGGGGTTTACTACCATGCCTGACAGTTATTTCCCTTAAATATCAAAATCATCTTTTATTTTGCCATGTAAAGTACATATGAAAGGTATGGTCACCAAGTTATTCTGGAAGCCTACGAGCTGTTTTTAGGAAGACAGGTTTGCTGGCATGTTGTGAGATTTGGGACCACAGCTTGCCTGCTGCTCCAGCTGTGTCCTGATCTTACTTTTTTTTTTTTTTAAGCATAAAATTTAGCAAAGATTCTAAAACAAATAGTGCAAAAATATAATGAAAAATCTTCAACAGATACATTATTCTTCAAAAACAAATTCCATAAAGTCATATAATACTTTATTATGTAAGCAGTTTTCTATGATCGATTCATAAACTAAACCAAATAACCACATGTTGATCAGATGTTTGGACCCTCAGTTGGGAATACATATCTCTAAATGGCACCTCCTCTCCTGAGAAGTGCTTTAGTTTAAAAACTGATGTCTGTTAAGACCAGTAGCCTTGTGAAGGAAATGCCTGTGTGCTGGTGGACTCAGAAGCCACTTCATCAGACTTAGTGTGAGTCTTTTGGATTAGCTTAACATGTAACATCATGATAAGCTAGAAGGATTTAGGATGTCTATGGCAGAGAAAATAGTTTAAAATGCTTACCTTCTAGTATAGAAGAAATTGATAAACTAAGTAGAAGAGGCAATAGGTCCATTAATTAAAAAAAAAAAGTTTCAAAGTGCATTCTAGCCCCGAGCAGTTACATCCTTGGTCAATGTATAGTTCCTCACGTTTGCATCGAGGAGAGAAATGCACACACACACACATCACTTACCCAGCTACAAAGAGATAAAGGAATCTATAAATTTTGCATTTACAAGATCCTGCAACGAAGGCGTTGTAAGTTACTCTTTCTGGGCACCACAG	GTATAGTTCCTCACGTTTGCATCGAGGAGAGAAATGCACACACACACACATCACTTACCCAGCTACAAAGAGATAAAGGAATCTATAAATTTTGCATTTACAAGATCCTGCAACGAAGGCGTTGTAAGTTACTCTTTCTGGGCACCACAG	GATCCTGCAACGAAGGCGTTGTAAGTTACTCTTTCTGGGCACCACAGGTTCCAGCAGCACTGATATTAAAGAAAACCGCAATCTGGACAACATGCCCCCCAAGGACAGCAGCACACCTGGGCCTGGCGAGGGTATTCCGCTCTCCAACGGGGGTGGTGGTAGCACCAGCAGGAAGCGGCCCCTGGAGGAGGGCAGCAATGGTCACTCCAAGTACCGCCTGAAGAAGCGAAGGAAAACACCAGGGCCTGTTCTGCCCAAGAACGCCCTGATGCAGCTGAACGAGATCAAACCTGGCTTACAGTACATGCTGCTGTCCCAGACAGGACCCGTGCATGCACCTCTGTTTGTCATGTCTGTGGAGGTAAACGGGCAGGTTTTTGAGGGCTCTGGCCCTACAAAGAAAAAGGCAAAACTCCATGCTGCTGAGAAGGCCCTGAGGTCTTTTGTCCAGTTTCCCAACGCCTCCGAGGCCCACCTAGCCATGGGAAGGACCCTCTCTGTGAACACAGACTTCACGTCTGACCAGGCTGACTTCCCTGACACACTCTTCAATGGCTTCGAGACTCCAGACAAGTCAGAGCCACCCTTCTACGTAGGCTCCAACGGGGATGACTCGTTCAGCTCAAGTGGAGATGTCAGCCTATCGGCCTCCCCAGTGCCTGCCAGCCTTACCCAGCCTCCTCTGCCCATCCCACCACCATTCCCACCCCCAAGTGGGAAGAATCCCGTGATGATCTTGAATGAGCTACGCCCAGGGCTGAAGTATGACTTCCTCTCTGAGAGTGGGGAGAGCCACGCCAAGAGCTTCGTCATGTCCGTGGTGGTAGATGGCCAGTTCTTTGAGGGCTCAGGAAGAAACAAGAAGCTTGCCAAGGCCCGGGCTGCACAGTCTGCCTTGGCTACTGTCTTCAATTTGCACTTGGACCAAACACCATCTCGCCAGCCTGTCCTCAGTGAGGGTCTTCAGTTGCATTTGCCACAG	GAGAATATGAGTAAGATCTAGGCCTATCAC,CAAATTCAAGGTAAGTAAAACCTTTTTAGA	TGAGTAAGA,AAGGTAAGT	TGTGGATATTTTCCTTACAGCCACCTATCT	TGTGGATATTTTCCTTACAGCCA	TGCCTCTAGGTACCTGTCTCATACTGCTGT	AGGTACCTG	ACTCTTTCTGGGCACCACAGGTTCCAGCAG,TATAAATTTTGCATTTACAAGATCCTGCAA	ACTCTTTCTGGGCACCACAGGTT,TATAAATTTTGCATTTACAAGAT
3461	ENSMUSG00000097451.12	Rian	chr12	+	109600692	109600788	109593481	109593587	109601827	109601891	3461	109	83	107	72	85	105	33	26	42	80	56	61	220	124	1.04415e-05	0.00164083	0.46	0.355	0.365	0.189	0.207	0.28	0.168	109600442	109601038	chr12:109600442-109601038:+	scr_included	affected	no	chr12:109600692-109600788	stim	neither	109600692,109600788,chr12,+,ENSMUSG00000097451.12	NA	yes	97	106	64	1.09278	0.659794	7104	1039	73.2371	10.7113	0.505155	0.401464	0.509434	0.412897	0.421875	1.00847	0.794735	0.817368	0.83514	-7.09599	-4.88674	150	150	0.433333	0.566667	0.466667	0.533333	7	-8.59	6.99	7.33	-15.92	-0.01	79	TGGTAACTG	2.23306	0.648649	1	12	16	1.75012	4	51	TGGTAACTG,TCCTAAGCA,AGTTCACTT	1.04617	0.630435	1	12	16	1.07042	32	AGCTCACTG	1.57847	0.592593	1	7	15	1.47905	5	40	AGCTCACTG,ATCTAAATA,AAGTGATCT	0.0543266	0.575	5	11	20	0.547043	ENSMUST00000181527.3:ENSMUST00000182100.9:ENSMUST00000182406.3:ENSMUST00000183180.8:ENSMUST00000183191.3:ENSMUST00000183215.8:ENSMUST00000183266.9:ENSMUST00000238247.2:ENSMUST00000238248.2:ENSMUST00000238253.2:ENSMUST00000238296.2:ENSMUST00000238332.2:ENSMUST00000238372.2:ENSMUST00000238385.2:ENSMUST00000238391.2:ENSMUST00000238403.2:ENSMUST00000238447.2:ENSMUST00000238468.2:ENSMUST00000238533.2:ENSMUST00000238553.2:ENSMUST00000238554.2:ENSMUST00000238576.2:ENSMUST00000238602.2:ENSMUST00000238636.2:ENSMUST00000238694.2:ENSMUST00000238716.2:ENSMUST00000238720.2:ENSMUST00000238751.2	29591	11	5	0.5	2	3	6	69	28	6	0.214286	1	0.0357143	22	0.785714	0	0	yes	109600627,109600788,chr12,+,ENSMUSG00000097451.12:109600709,109600788,chr12,+,ENSMUSG00000097451.12:109601827,109601891,chr12,+,ENSMUSG00000097451.12	3	TTCCCACAAAGCCAGAACTCGGGAGTTTCTATGTGTGATCTCTCGTCAGTTTGCTTGTGAGATGTCAGGTGATGTGGCGGTTTGTCTATGCGTGGGTGATCTGTCTGCAAGGTTCATGTTCATGGCTGGCTGCTGATGGGGACCACAACTTTGCCACAAGAGCTTTCTTCA	GTAAGGGAAGAAGAGAGTTCTGTGAGTAATAGCTTCGGTTGTATGTTCTTGGCTTGGGAAGTTGACTCATGAGTGGGTGTTGCTTGCATTTTTCTAAGGTAAAAAAAATGGTTATAATTCATAAGCAAAATTTATAAATGCCAGTGTTAGGCAGTGATAGGAACATCATCAGACTAAGGCCTGATAATTAATATGATTTAGCACTATGAAAAATCCACCAAAAGAAGAGAAGCAGTTTTTCATTTCCAGGGTTGCTTACTATTCTATTCTATATATTATTGAATGTGATTTATTTATGTACCTTGTCACTGATAACACTTAGAGGTTATTAATTTCCTGATGAGAAAGGATAGAGAACAATGACAAAAGTCACTTGTTAATTTTAGTTGTGTAGATCATGGCCCTTTGCTCATCCATGGCACCTTCTTTAAGGCCAAAAGAGGGCAAACTTTAGACTATAGAGATGGTAGGAGATAAGAACCCTGAATGATTTAAATGTGGAAAACATGCACAGATATTGGGGAAAACGACTACTAATTCTGTGGGGAATGGACACTTGATAGATAGATGTATTATTCAGTATTTGGTGCTCTCGGGCATTTTGATTTATTAATTCATCACATATATATATAAACACATCAATGAATAAAGCAGCAAGCACTGGGAGAAAGTATATCAATAGGTATATAGAGCAGCGAGTTTTCTAAGATGTGTGAATCAAAGAGTTTGGCCTAAATAACTCACAGGTATATCAGAACAAGAAACCATCCTGGTGTAAGCCATGCTTCTAACACAGCTGGATATATTGAAAGAACTTGGTCTTAGCTGTCCACATCTGTGACTTGTATTATAATGGGACAGATTCAGGAATGAATAAAGATGGCCAATTTTTAAAAAGCAAAGACAAGAATGAAAAGAAACAAATATTATCATTCGTTGTTGTTATCTTCTGACCCACTGAGCTTCATTCTCCACATAGATCAAGTCTTTTTGACCATTCCCCTGAAGGACATGTCCTGGGTCATGAACCATGATGTTGCTATTTGAATTGTGTTGGGCAGCTGGCGGCTGGTTTTATTTAGACAAGAGACAAATTATTTATATGAAAATGATTGTTTGAATAATTGTCTAATTGGAAGAAGGCCAAGCACGGATGACTTCTGTACACATGATAATAAGCATTATCAATCTAATTCTGTCCACCAAAGACAACATTCAATTGTATCTCTGATCCCCAGGTCTCTGTGCGTAGCTAATGGTTTGGTCCACTATCAGTTTTTTTTAATGTACCCCTAAAGATGAATGAAAGAATGAGCTCATCATTTAATTGCTCACAGGGAGCACATCCAGGGGCAGTTGGAAGCAAGTTTTTTAAAACAGAAATGTGCACTGGTAATTTTCCTTTTATTATGATTGTGAAGCCAAGCACATATGCTACCATGCATGTGTGGTGGTCCAAGGACCATGTTTTCTGGAGTTCTTCCTCTCCTTCCTGTGGTGGTAATATCACAGTAGAACTTCTTTGTTGTGGATCTCTCAGTGCCTTTAACCACTGAGTCATTTTGCCAGCCCAGAGATCTGATTAATTTAGACTGATTAATGATAAATAAAAGCCCTCCATCTTTAACGGACTTGAGTTGTATTAACCAGAAATTTTAATTTCTATGCCTGTTCCTAGATTATATTTTCTCATTTTCTTCCTATGTTGGTTATTTATGCCTTAGAAATAAGTTACTGATAAACCACCTACACCAAAGATAGGAACTCTAGAAGTACAAAAGTCCCTTAACCACTCAGGCAGAAAGCAACATTTTCATCCTTACTGAACAATTACATCAACCATGGTATTCTCACTCTGTAAAGTACAATACTCTCTGTGAAGAATAGAAAGTGTTTTTGCTCTGTGAAGTACAACATACACTCTACAAAGAATGGAACCCACAGGCTTAAATCCTTTAATAGACTGACTCATGAGAGATTGGGTGACTAATCCTAACTTGGTTGCTATTACATTCCCATTATTGACTCCCGAATAACTCTCTTTCTTATGTAATGACTTATGTACTCTTTAATTTTTAATACAACAGAAACTAAAATCTCCCACCCCACACAAGAGAAATAAATGCAGCCATTAAGACTGTCTGTGCTGCTACCCACAGACACCCTCATCTCATTTATCTTTTTCAAGGGACCTCGCTGTGCATTGTTGAGGGTCTACCTTGCAACAGCGATCTCAGGTCCCCTAATTTACACATTCGCTGACTGGCTCATTATCTTTATTCTGTAGGTAGCTTATTTATTCCTAAATTACACCCTGGGAATAGATGCCTGGATATGAATAAAAGAAAAGAATGCTTGTCAGACCAGCACACACTTTGTGGTTTTTATGATCTTGCAGAGCTGAAGTCTGCTAATCATGGAGGCTTTTTATTTGTTCTCTGGGTTTTTCAGTATTAGGATTTGTTTGATGTCATTAGCAATTTACACATTTCATCAATGGTAAATATCTGGGCCATGCACTCCCTGAGGTGGGCACATGCAGTCTGAGGGAGAAGGCAATGTTAATGTCCTTGTTGTGACTAAAGAACAGTTCCTGGTGGCACAGTCTTATCTCCTCTAACCTGAAAAGCCACAAAGGTTCTTGAATCTGAGATGAATAGGGGATGGTCTTCGTTTCTTCCTGGAACCTCGTTTTGAGATAGTTCACTGTATTTACTGAAATATTACAAAACTTGGAGCGTAAAACCCCAAATTTGAAACATTTACCGTGTCAAGGATGTGAGAAATAGGAGGATCAGCTGTGACTGTTGTAGTCTCTAGATGTCCTGGAGTGGTGACCCAGTGATGTCATCGCTCAAAGTATGAAGCACATTGTTTCTTTCTCACAGTTCCCACAAAGCCAGAACTCGGGAGTTTCTATGTGTGATCTCTCGTCAGTTTGCTTGTGAGATGTCAGGTGATGTGGCGGTTTGTCTATGCGTGGGTGATCTGTCTGCAAGGTTCATGTTCATGGCTGGCTGCTGATGGGGACCACAACTTTGCCACAAGAGCTTTCTTCAGTGAGTGTCCTTGGGACATGGTAGTTAATTTCCCTAGAGAGATCTTTGCAGAACAGAGTTAGGTACATCCTTCGTAAAACACACAAACCATCTCCCTAAAGCACAAACTTCTCCAGGGCTCTCCTGCTCACATGGTGAGCCGTGATCCCAGGTGAATAGAGGTAAACCAGGACTTTTTGTGCCACAGGCTGTGGTTCCCCCACCTGCAATCTCTTAGAGGCTGACTAAGTACCTCTAAGTTAGTTACCTACCCCTAAGTTAGTTACCTACCCCTAAGTTAGTTACCTACCTCTAAGTTAGTTACCTACCCCTAAGTTAGTTACCTACCCCTGTTAGTTACCTACCCCTAAGTTAGTTACCTACCCCTAAGTTAGTTACCTACCTCTAAAAGTTACCTACCCCTAAGTTAGTTACCTACCCCTAAGTTAGTTACCTACCCCTAAGTTAGTTACCTACCTCTAAGTTAGTTACCTACCCCTAAGTTAGTTACCTACCCCTAAGTTAGTTACCTACCTCTAAAAGTTACCTACCCCTAAGTTAGTTACCTACCTCTAAGTTAGTTACCTACCCCTAAGTTAGTTACCTACCCCTAAGTTAGTTACCTACCCCTAAGTTAGTTACCTACCTCTAAGGATAGTTCTCATGGACTATCCTTAACTTTCAGACAAAGTTAATTAGAAACTCCTTGAAGTGAAGGAGCTGAGCTATCTCATGTGCTCAGAACCTTTGTAAGAGCGCTCCCCAGAGTGAACCATCAGAGGCATCTCAGAGTGTAAGGAGCTTGTTTTCAGATTCATATTTCATGTTTATTGAATTTATTAGTGGTTAATAAATGACCTGATATACAAAGTTAGGACTAACTAAACCAAAGACATCCACTCTCTGACCAATGATGAGAATTCTGGGGTGTCTGAATCAATGATTATGATTAACCCTGTCGCTCTGAGTGAGGTCCATTAGATGCGGCAGGTGAGATGGCTCAGTGCCTTAAGGCACTTACTTGCTGACAAACCCAAGTTCTTGGGTTCAATCTCCCGGACCCACTTGGTGAAAGAAGAAAACTGACTCTCAGCAGTGTCTTCTGATCTCCACATGTGTGCCTCTGAGTGTGCAAATAGACAGACACACACACACACACACACACACACACACACACACACACACACATACACACACACACTCAAATATGTAAAAAGAATAAACTTCAGTAATACATTTTCAGTAATGTTATTGGAAATTAGAAACTTTAAACATTTTTTTCTTAAGATTTTTACATCCATAAGTCTGTGTTGTTTCCCTGTAAGTAAGCTAGGCAAATATTTAAATAAATACATATTTAAATGATCATGGGCAGAAAGATAGCTGTATGTGGTCTCCTTGTGCAATTGCCTAACTTATGTACGTTTGTAGATACATTTGAAACAGTCAATTCCAACATAAATGTATTAAATCTGATTTCTAGACATTTGCCCGGGCCACCAATTGCATTGATCTTCATTACTAAGGAGAGAGTGTGATCTAGTGGGCACAGCCTTGCTGAGGTTCATCCCTGGGACACTGACATTCACTGGAAGGAGGCAGTTATAGTTTCAATGTTCACAATATTGTGTTTGTTATTGTTGGGGTTGTCACTGTCTGTTGGTTTTATTCTTGTTTGTGAGTGAGGGAATGACAATTGAGAAACAGACCCTGGGATCAGTCAGCAAGTCTGAAGTTCTGAGTCTCACTGTGAGGGGAAACAGCCACCATTGTTATGGGAAGTGAATGGGGGAAGGAGCAGGTTTTTTTGTTTTTGTTTTTCTGTTTTTCTATTGAGATGCTTTAGTTCAAATTATATTTTTAAATTAAATCAATAGATGAATAAAGGAATGAAATCTGTAAGTGCATGGAAAGAAATGAAGCAGAGCCATGGGTGGTCGGATCAGTTATGATGACGTGGATTTGAAAGAGAGGAGGAGGAGGAGGAGGGTTAGTCTGCAGTCAGCCTGCCTGTTCCCTGGGCTAGTCTATGGGTTTCTAAGGAAAGCCTGTCAGAGTTGGCTCCTGGGATGAGTAGGGGGAAGGGAGATTGGAGGAAGGGAACTTGTGTGATCCTTTGGAGAAGGGGGCAGGGATCTTGGAAGAAGTGGGAGGAGGGGTAGAAGGCTAAGGAGGGGGTGGTGTGAAGGCTTGCTGTTAGCTCACCCATGCTACTGGCTGGAGATGGCTTTGTATTTTCGATTTTATTGATTTTTTCCCCCCTCTAATTTCTGTTATTTTCTTTCTTTTTTCATTTGATCTCATTTGCTTTCTTTGTCTAGTTTCCTTCTAGGTACCAACATTTTTCTCTTGTCTGAAACTTTCTTCTCTGTACTCATGAAACTTCCCATTTCTTCTGTCTACCAAAGATACTTGTACCTGCCATTCAGGTTTCACAGGATGTACATAGGAATTTAAGTATATGTCAGAGATTACAGTCAGAATATACCATTAAATGGTGGTGACCATTTATCCAATACTATCTGAAGACGGCCCAATAAAAGAGAGTCATAGCCTATATGAACCTGGGTGAGGGGGTGTATTTTGAATAGCTGCTATATTTTTAATAGTGACAGGGCTTGGGGGGGAATTTTGAATAGCTATATTTTTAATATTGATAGGGCTTATGGGTTAATAGATCCTACAGTGTCTTTTACATGGTCTCAGAGAAGCCCTAGTTCATTAAAAAGAAACCTAACTAGGCTCTCTTTGAATTTCTAAATCTTGCTAAGTGTATTTTTCTTCCACAAAATGCTCACAGACAGCTGACTTACTGAGTTTTACTAAGAAACAAAATCACACACGGTATAGCTCTACACATAAGGAACAGAGAGGATGTTGGGAGTGAGACACCAGGTTCGTGGTCTCCCTTGGGATGCTTTGTTCATGAACCTTTAGTGGTACTTCAAAAGGATACAGCTTTCAAACAATAAGTTAAGCTCTGTAAGAATGGACCGGTGGTGAGGATGTGCTAGGACCCATTTTTTTTTTTTTTTTTTTAAAGATTCATCTAATTTGGTGTAGTGGCAAGGATCTTTAAAAAATGGCAATATCCTGTAAAGGAGATTTTGCCCCTGGAACATTGTGTTGTGTCCTATGGACTAATGAGTTGGCCCGACGAGGGGTGGAAGGGAGATGTGGAGGAAGGAAGGTTTGTCTGGACCGGTGATGAGTTCCACAGGGTATCTGAACCAGGATATTGTGAGAACTGTTTACTGTTGTTTTTAATTTCCTACCACATTGATTTGAAGATTTGCCTATCAGTGTGGCCCTGGCTGATAAGGAGGGCGTCACAAGTGGTAGAAGATGCTGGCGTCATTATCTTCCATCAGATGTCTTTAGACAAGGGCAGATTCACTTAGTGCAAGGTCCAGCAGAGCAGCAGTCAAAGCAGACAGAGATGAGCTCTGGGTGCTGGTGAAGGTCTCTCTTCCCCGAGCTCCTTGGTTAAGGAAGATGGATGCCTTCAGTAAAGGGAGAGTTTGGTCCCTGGAGTATTGTGTTGTGTCCTATGGAATAATGATTTAACACGAGAGGAGAGATGGAGGAAGGCTTTTCTGGATCAGTGAGGAGAACTTGGGGGATCTGAACTAAGATATTGTAACTAAACCCATGTATGTCTCTGAGGTCTTTTACAACTCTCCCTTCTTTAGGGAACACTTTGTGGGGCTGTGTCCTAGGCTGATAGACATGTGGATACATTGGTTTCTTTATTTCTATACTAGCAGTGAGGTGGGTGGTGGCAGAGCCCAACAAGCTACAGTCATTCCCAGCTAGGGTTTTACTTTTCTAATGAAATTAGCCTGTGGATCTTTAAAAAGTATGAATAAAAAAAGAGGACAAAATGGTCAATTATTACAAAGGAGTATAATGAGACAAAGGTTGTTGTTAAATCTACTCAACAGTTGGGGCTTAAGAACCATTTTGTTTAGGGGTACATGGTCATTAAGTGTTTGTCCTATGTTGGTAACTGGTCTCCCATAGTTGTTCCTAGTTCACTTCAACCCCACGATCCTAAGCACACCTGTACCTGCCCTGGAATCCCTCA	TCAACAGTTGGGGCTTAAGAACCATTTTGTTTAGGGGTACATGGTCATTAAGTGTTTGTCCTATGTTGGTAACTGGTCTCCCATAGTTGTTCCTAGTTCACTTCAACCCCACGATCCTAAGCACACCTGTACCTGCCCTGGAATCCCTCA	GCCATGTTTGTCCCACAGAGCATCACTATCAAACAGTTCACTGTGGACTCCTCGTAGCAGAAGTACAGTAGGGGACAGCAAGTGTCAGCTCCATCAG	GTGTGTGCAATCTTGTGTAACCTACTTTGTAGCTTTCCATCAGGCTTTAGGGACAGACAGGCACCCATCATGAGACAGGGCTTGACAATCTCAGCCGGGCGTGGTGGCTCACGCCTTTAATCCCAGCACTCCGGAGGCAGAGGCAGGCGATTTCTGAGTTCGAGGCCAGCCTGGTCTACAAAGTGAGTTCCAGGACAGCCAGGGCTATACAGAGAAACCCTGTCTCGAAAAACCAAAAACCAAAAAATAAAAAATAAAAAAAGAAGCCAGTCTCTAACCAGTGGCCCTCAGATATAAACAATGCAGGCCATTGGTTCTACAAGAAAAGAGCTGCTGATGAAGTAATCATGACTTATAAATCCATGAGCAGCTTCACCAACTCACGACAGTGTTTTTGAGGAATAGGCAGCCATACCTGGGTGTCTGATGCCTGTTGGTGGCCCTGTCTGAGTCAACACTTTTGGCAACGCCTGGGTAAAGTCTGAGGTCATTTGCTCAGTGAGAGACTGACACTACTTTTTTATAGAAATTATCTTTGTGTAGAAGTCTGAAAAACTTAGCCAACTTGCCCCTGGGCTTTTTGGCTCAGTGGTATGTAATCTTTTATTTCAAGAGTATTAGTATATAAATAGGAAATAGGTACATAAAATAATGAAGACACATTGATTTGTGCAATAGGTAGTGCAAGAAGCCAAAGATAACTCATGCTATTGCCTACTAAAAAGCAAGTGTGCTTGTTAATTCCAAGTAACATAGGATAGAGTCTGCAACCCTCTTTCATATTGAGTATATTAGTAGCTGTACTTAATAGAGTTGCTTGGGTGTTTGTTGGTCATTAAGAAAAGCAAAGTGCACAAGCTAGCCATGTGTTAACTATCCACCTGCTTGACAGATGGTTGTAAATGCTGTAAGACTTACTCTTGGACATTCACCACATTGAAAATCAGAACTTTGATATTAACTCTAAACTTTATTATTACATAGTTCTGCTTGACCCACTAAATTCTAAATCTTCTCTTCCCTCTTGTGCTGAATGTAGGACCCCTGATTTAATTATTTACTGTGGAACCATTGTCCTGAGTCAGGAGGATAGATGAGGAAAGGTAAGGCTCTTAGTTCATGGCCTCTGTCTGGAGTCTTGTTTATGGCTGCTAGCTGATCATTTTCAAAATCAGTAATGGTCACCTACCTAAAACAGTTAACTTACAAAATCATGTTTAATCCAAGTTGCCCTAATAGACATGATTTTAAAAGAAAAAAGCAGTTATATAACTTGTCCCCAGAACTTTAGTGTTACCTTTTGCATTGTGGTTGAGCTCTGCTCCCCAACAGTAGTTCTTTGGGAAGGCCCCCATATAAATGCTAGCTCACGAGTCTATGAGGATTTCTGAGGTGGAAGATGGGATGGGAGCTTCATTATGTTTGATGGAGCCAAATTTGACATCTGGATGAATTAAACAAAAGTGAACCACACAAAAATTAGATGTGGATTGGATCCAAAACAGAGACACTAGTGTGCCTTGGAGCATGTGCCCTAATGGAAGCAATGTGGTCTGGATATCCCGAGAAGAGAGCCCCAACCCAAAGATCTTGTTTTAGGGACTGTGTATTGTTAACTGTGAATCAATCAGTCAATGAATGACGCAAACACCCAGCATAGGCCAATGATGAGGAGCATGGGGTTTCTGACCGAGGACAGTGATTAAACCCTTATGAAATCTGAGGACTATTGCAAACTGGTGTCTGCATCCTATAGAGAGGAGTCCCCAAAGCCCGATCTTTGTGGATTCGTGGCGTAACCCACATTCCTGTAATAAAATTAGTCATAAATAAAGAATATGTTAATGAATAAAAGATAAAAAAGATAAAATTGGCAAAGCTGGTTAGTTAGCCTTGAAACAAACATAAAACAAAGCAACAAAACAAAATAAAACAAAACAAGCAAACCCCTAAAAATAGGGCAGGTAGAATGGTTCACAAGAGCCTTGGAAAGGCCCTGTGAGCAAGCCTGGTGATCCAGATTCCACCTCTGAAATCTCATAGAGAAGAGCAGAGTCGCCATACTGTCCTCTTACCTGTACAGACAGACAGACAGACAGACAGACAGACAGACACACACACACTACACAATACACAACACACACACACACACACACACATATACAAACATACACACACACAGACTCACAGACACACATAGACACTCACATACACACACACAGACACAGACTCATACACACATAGACGCACATACATACACACACATACACGCATACACACACAAACACAGACTCACACACACACACACACACACGCGCATACACACACGCATGCATGCAGGATGTAAATGAACGATTTAAAATAAGACAAAAAGGAAGAACCTGATGTTACACATGCACTTTTTAAAGCATTTAATGCAGTGTGGGTTGGTATTAATTTTGAGATTCTTAGTCAAGATGCTTAGCTGTGTTAGAAGTTATCTGATGATTGATGAGGAGGCAAGTTGAGGCAAGTTGCCCAGTGCCAAGGAATAGGAGATACATTTCTGTAACTAGTGGTTGAATGCAGGACACTTACACACAAAGCAACAGCAAGACTTCCACACACCCCACCAGGTGATTGATAAAAGTTTGCCACACTTGAGCACTGGTATAGCACACCAAACAGCCCCACTTAGGGGGCTGATCCGGAACGGGGCACTCAAATCTACCAAAGTCTATGAAGGGACGCATTCTTAAATGTGTATCTCAACCAGTTGTTTGTTTGTTTGTTTATAAATTGAGGAATTCAGCATTGGAACCATGCACTCCTGACATGCACAAGGCAGAGACTTTCCCGACCTTTCCAGTCATGCGTTTAGGAATTTACCTTATGAGTGTTCCAGTCTTGGTTTGGTAGCTGTAAACTTTCAAATTCTGCTAGAAAAATTATCCTATGAGAAATTAATCTTGTCAGTTAATGTGCAAGTTAGACAGGGGCTGGGCGGTCATCTTCTGAGGACTGTCTGCCACAGTTGTCATGCTCACATGTGAACATACATCCACATGCATGTGCAAGTGCACATATAAACACACACCCCGGAAAATTAAGCTTAGGCCATAACAGAGATTATACCATATGGTAAACCTGTCACCTCCAATTTTGAATTTCAAAGTCCCACCTAAAAGACAACCTTGCTCTTAATGTATGTTGGGAACAAACACCAGATGTTCCTAATAATTAGAGTTATTTTTCTTCTTCTTACTGCTGGGTTCAGTGGTGTTCATTACATTATTTAAAATAAAACGTATGCAGGTTCATAAATATAAAGTGCTGTTCTCGCTTAGACCCCATGAGGTAATAAATATAAAGGAGTTGCTGCCTTCCCAAGTGTTCCGAGCGGAACGCAAACCTAAGCTTATGGCTAATTGATCACCCCCAACTGCAGTTCCCCCCAAAACTAAATGACACCAATTCATTTGAATGTTTGCCTTTTACTCTCCAGAATGAGAGCGTGGCTGGCATCGCTTCATGATTACATTCTGGGAAAGATCTTGCCTGTTAACCTCTAGAGAAGGAGGGACGATACAGACGTAAGTGGGCATCAAACTTCATGACCTTTGTGAGAGAGGGGCACCATCATGCCCATCGAATGATTCTTGAGGAACAGATTCAAAGTGGTCATGAGCTGACCATTGATGAGAATGTTGTGTGAGTTAATGTTGTGTGAGTTAGTAAGGAGTGATCCACTTCAGTCCCAACAAATTGCTCTCGACCAAAAAGTGTATTTCAACCATTTCTAGAACGTTTTTACGTGATTTGGGTCATAATACATGTGGATACTTCATCATTGTATTGCCTTCCTGGTCCCCTCCCAGAGAGGAGAATATAGTGAAACAATGAATCTTCTCATCATATGGTAGTCCATTGTGCCATCTTTATATAGATATTAAGTGAGAGAAGTGGTGTGATTGACAGTGATTGATAGCATGCACAGATCTGGATTCAGTCAGATTTCCCATGTTGAGGCTCACAGCAGAAAGGCCAGACTTTAGCTCTGTGGGATATGCACTGTCAAGATGTATCTGTATTTCCAAGTATTGTTCCTCCCTTAATTCATGGATATTGATTACATTATTATTGAATCGATGAATAAGTCAAGACTAGTATGACTGACTAAAAGCACAGACTTCCAGGTCTATGAGGAGTGTGCATGGGGTATCTGAATTCAGTGTCCCGATTAAATATGGTCTGTGAGGTCTACTGTGTCTATGGGAACTGTGCCTTTGGCTTTTCCATTGTTCATATGTGTGCAGTTACTCGTCTGTCGATCAATACTTTAGTAAAAGGCAGAAAGTCCCCACCTCATCCTCTTTTGAGTTGTGAAAGGGGCTAATGAAGCAAAGACTACTGTTCTTTTTTTTCTGCGAGGACTTAGCTAAGCACTCTATGCTGCTGTTTGGGGTTAGTGCTGAGTCGCTCATTGCATGGCTTATTTTAAAACAGTCCAATAAAATACATGTTATGTATTTTGTATAACATCAAACCAGTGAAAATAATATAAGTAGGAATATTCATTAATAACAATACAAGTCATTTTAATAAACACATTAATATAAAATATTTTGATGAACAGCACAATTAACAAAACCTCAAAGACACATGTCTAGCCCTTGGAAGTTGGGCGCTGTCCCTGCTTGAATCCTGAAATAAATGTTTATCACAGTCTTGCACTCACTTCTTTTCATCTGGAAAGAACAATGCATCCCAGTAGTATGGTTGAGAAACGTAACTGTTCTTTTTTTAAAGCTAATTTGTGGATCACTTCATAACAAATGAGTGTACAAATATGAACAGAACTTAATTCCCATTATTCTGAGTATTCACATGAATGGTTGCTATTATTATAAGAGACTAAAAGAGCAGCTTCATGTTTGATTTCACCACCAGGGATTAGAATGATGGTCGATGTTTGTAAGTTTAATATTTAGGTGGCTGAGGCAGGAGGATTACTATGAGTTCTTAGCTCTTAGTTCTAGCCTTAACTATATAACAAGACCTTACCTCAAAGCTAATGTAATTTTTTTTAATTTAAAAATTTAAAAAGTAAACAAATACAATGGTGGGATTAGCAGAGGTGCCTGAATAAAAGATGCTATGGTGAACTCCTATGGAACTCTGAGGTCTTTGTTTTAAAAGTGGCCTCCTGTGTCCAATAAAGAAATGGGCCTAGAGCTTGGGTATGTGGACCAGGGATGTTCACAGTTCATGCTGATATAGACTGCCATTCTTTTCAATGAGAAATTGTTAAGATATGAGATATATAACTGGGTCAATATAGAACGAGTTCGGTGCAGGGCATCATGAAGCATAGAGTAGACTGTCATTGCCAATTCATAGAACATTGAGTCCCTTCTGAGGCTGTGTGTGTTTAGTTAGTAGTAGGATCACAAGTTCAGGGCCAACCTGAGCTACATAATCAATACTTGGTCTCTGCCCCTCCTTTCACTTAAAGGAAAACAATACATCCAGAATGTTTTGTCTTTATATTCAGGTTTCATTTTCTTTTCTATTTTTATGATTTACTTCTCTTTTTTTGGATAAATGTGTGCTAATTATACATTCTGGAGGAATATACTGTAAATTCATTCATTTCTTTCAAAACTAGTCAATTGGAAAAGGGATTCTTGTGCCTCTAATGAGACCCTTAGACAGGCAGGCACACTCTTGATCAGTCCTGTTTCCAAGTGATGAATTGAACTTGATTCATTTTATCTTTTCAAAGTCACAGTTAGACAAATGAAAAGGTGGCCTATTGTTGGGTCAGTGAAAAAAATGGGAATTGTCGTCATGAATATTTTAGAGTTAAACTAATGCTGTTTAAAGTGATCTAAATAGCTCACTGTTTTAAAACCTGGCATTTGACACCATAG	AGTCACAGTTAGACAAATGAAAAGGTGGCCTATTGTTGGGTCAGTGAAAAAAATGGGAATTGTCGTCATGAATATTTTAGAGTTAAACTAATGCTGTTTAAAGTGATCTAAATAGCTCACTGTTTTAAAACCTGGCATTTGACACCATAG	AATGAGAGCGTGGCTGGCATCGCTTCATGATTACATTCTGGGAAAGATCTTGCCTGTTAACCTCTAGAGAAGGAGGGACGATACAGACGTAAGTGGGCATCAAACTTCATGACCTTTGTGAGAGAGGGGCACCATCATGCCCATCGAATGATTCTTGAGGAACAGATTCAAAGTGGTCATGAGCTGACCATTGATGAGAATGTTGTGTGAGTTAATGTTGTGTGAGTTAGTAAGGAGTGATCCACTTCAGTCCCAACAAATTGCTCTCGACCAAAAAGTGTATTTCAACCATTTCTAGAACGTTTTTACGTGATTTGGGTCATAATACATGTGGATACTTCATCATTGTATTGCCTTCCTGGTCCCCTCCCAGAGAGGAGAATATAGTGAAACAATGAATCTTCTCATCATATGGTAGTCCATTGTGCCATCTTTATATAGATATTAAGTGAGAGAAGTGGTGTGATTGACAGTGATTGATAGCATGCACAGATCTGGATTCAGTCAGATTTCCCATGTTGAGGCTCACAGCAGAAAGGCCAGACTTTAGCTCTGTGGGATATGCACTGTCAAGATGTATCTGTATTTCCAAGTATTGTTCCTCCCTTAATTCATGGATATTGATTACATTATTATTGAATCGATGAATAAGTCAAGACTAGTATGACTGACTAAAAGCACAGACTTCCAGGTCTATGAGGAGTGTGCATGGGGTATCTGAATTCAGTGTCCCGATTAAATATGGTCTGTGAGGTCTACTGTGTCTATGGGAACTGTGCCTTTGGCTTTTCCATTGTTCATATGTGTGCAGTTACTCGTCTGTCGATCAATACTTTAGTAAAAGGCAGAAAGTCCCCACCTCATCCTCTTTTGAGTTGTGAAAGGGGCTAATGAAGCAAAGACTACTGTTCTTTTTTTTCTGCGAGGACTTAGCTAAGCACTCTATGCTGCTGTTTGGGGTTAGTGCTGAGTCGCTCATTGCATGGCTTATTTTAAAACAGTCCAATAAAATACATGTTATGTATTTTGTATAACATCAAACCAGTGAAAATAATATAAGTAGGAATATTCATTAATAACAATACAAGTCATTTTAATAAACACATTAATATAAAATATTTTGATGAACAGCACAATTAACAAAACCTCAAAGACACATGTCTAGCCCTTG	CCCTGTGTGGGTAAGGGAAGAAGAGAGTTC,AGAGAGTTCTGTGAGTAATAGCTTCGGTTG,GCTTTCTTCAGTGAGTGTCCTTGGGACATG	TGGGTAAGG,TCTGTGAGT,TCAGTGAGT	ACCTGCCCTGGAATCCCTCAGCCATGTTTG	ACCTGCCCTGGAATCCCTCAGCC	GCTCCATCAGGTGTGTGCAATCTTGTGTAA	CAGGTGTGT	CCCTCTTGTGCTGAATGTAGGACCCCTGAT,GTTTGCCTTTTACTCTCCAGAATGAGAGCG,CCTGGCATTTGACACCATAGAATGAAGACT	CCCTCTTGTGCTGAATGTAGGAC,GTTTGCCTTTTACTCTCCAGAAT,CCTGGCATTTGACACCATAGAAT
39869	ENSMUSG00000028188.14	Spata1	chr3	-	146181010	146181136	146175379	146175558	146181948	146182057	39869	9	6	4	0	1	1	5	1	2	3	1	5	250	124	1.05565e-05	0.00165226	1	0.748	0.665	0.453	0.332	0.166	0.487	146180760	146181386	chr3:146180760-146181386:-	scr_included	affected	no	chr3:146181010-146181136	stim	neither	146181010,146181136,chr3,-,ENSMUSG00000028188.14	NA	yes	127	109	179	0.858268	1.40945	812	5451	6.3937	42.9213	0.267717	0.327586	0.412844	0.395891	0.396648	1.54209	1.22363	1.47877	1.4816	-7.58562	-6.17225	150	150	0.3	0.4	0.3	0.366667	9.35	7.18	-6.45	7.08	0.1	-15.8	21	TGATAACTG	1.46999	0.625	16	0	0	0.315059	3	50	TGATAACTG,ATATGAAAC,CTTTAAGGT	-1.32714	0.577778	3	16	29	0.238193	28	CTATAACTT	0.844859	0.73913	1	7	15	1.24509	6	28	CTATAACTT,TTGTAATTT,CAGTAACAA	0.844859	0.73913	1	7	15	0.937104	ENSMUST00000029839.11:ENSMUST00000123421.6:ENSMUST00000195949.2:ENSMUST00000197684.2:ENSMUST00000197980.5	24359	9	9	0.666667	3	4	7	7	5	0	0	1	0.2	4	0.8	0	0	no	NA	0	GTGTGTGACAAGGAGTGCACTGCCCTGCCAGATCTGATTGATTTCCCTTCATTTCCTTCTCAGCGGGTTTCTTCAAGATTAACTGATACCTCTTTATTAAAAATTGAGA	GTAAGTATTTGTGAGACCATGAATATAGATATCTCTGTGTGAGGCAAAGTCAACTGTGTTAATAAGGAATTATTGTTTAATGGCCAAAAAGTTTCAGCTCATGAGTACTTTTTAAAGTTATGGAGATGGATGGTGGGAATGGTTATACAACATTGTAACTTAATGCCACTTAATTGTACATTGAAAATAGCTGGCCAGGCATGGTGGCGCACGCCTTTAATCCCAGCACTCGGGAGGCAGAGGCAGGCGGGTTTCTGTGTTTGAGGCCAGCCTGGTCTACAAAATGAGTTCCAGGACAGCCAGGGCTATACGGAGAAACCCTGTCTCAAAAAACCAAAAAAAAAAAAAAAAAAAAAGAAAAAGAAAAAGAAAATAGCTAAATGGTAAATTTTGATATACATATTTTACTATAACAGAAAGCTACATTATATTAATTTTTGTTACAGTATTATATTAATATTTGCTAGTTACTAATATTATTTTATTCTCAAACATGTATTTTCCATTGGAGATATAAGTATGATAACTTTGGGCCCAAAATAAATAAACTAAAAATTTCAAGAATAACTTAAACTTGACTACCTAGTTTTACACATATATGTAAATGCAGAAGAAATATGCTGTTTTATAAATCCATGCAAATCAAAATGTCTCCTCCATGTTCTCCATGGTGGTAAGAGCAGAAAGAAAAACATGGTTTGAGTATATTTTATTCTTGCTGTTTACACACTTTAAGGTTTTAGCTCTGTCTTTTGGAATATGAAACATCTTTTAGCTTTTCAGAATTGATAACTGGGTTATAATCTCTCTAG	TCTCCATGGTGGTAAGAGCAGAAAGAAAAACATGGTTTGAGTATATTTTATTCTTGCTGTTTACACACTTTAAGGTTTTAGCTCTGTCTTTTGGAATATGAAACATCTTTTAGCTTTTCAGAATTGATAACTGGGTTATAATCTCTCTAG	GAGAGAAGATTATTGAACAAATGAAACAAGTAAAGGAAGAACGAAAATATCTGGAAAATATTAGAGAAGAACTAATAAAAAAAGTTGATAAGCTATTTGAACAAAATAAATCGAAACGATATCATGG	TAAAGTTTATTACCCAGATTTTATAGCTATAAATAAAACTAATCCTAAGTTCTACAAGTTGATACAGCATAAACTAGAATTACAATTAATATTTAAGATTTCACTTGTTATAGTTTAAGTATTACATGGTTGCAATTTGCTCAGTATAGAAAACACAGTCATTCAACTTGTTTCCTACAGACCGTAAATCATGGACTTTAGGAGCCTTCTTTGAGTCTTTGAGCTGCCATGGGTACTTTACTTTGGGATATAGGTGCCTCCCTGCTTTACTGATATGAATGAAGGAAGGAATATAGGAGGAAAAAATAATTTTCTTGCAATATAATGAGAAGGAATCTGGTTAGGGCTAGTAAAAATGAATGGAAATGTAAGCCAAGGTGAAGAAAGTATGATTATAAAAGTATCTTTTATTTGCCTGACGTAATCGTCATCTCAGAGGCTTACTGCCTGTCTGCTAACCTAAGTCTAGTCCTGGAAGCTTCTGGCCTCCTTATAATTATCTAGGCCTAGAATGTTTTCAGCCTCTGAGACTTACAGATGAATAAGCTCACCCTTTCTAGCTCTTTCTGAATTCTGACTCGCTAGTCACCTCAGCCGTTCCGGTTCAAAACTCCTCTCCATGCTGACTCATTCAAACTGGCTTCTCACTGAATTGCTCTGGTTAGCCTCATACTAACTTTAGCAATATGTTCTAATCTTCTGGCTCATTCTCTTTACCTGTACCTAGCTTGTTCTCTCTTCAACCTCTCTCTGTAAAACTCCCCTTGTAAAAACTGCCTCTGAATTCTACAAACTCAACTGCTTCCCAGTTCACTGACTTAATCTAATTGACTACATCTTAGAGATCTGCATGCTCCTGTCTCTTGAGTACTGGGATTAAAGGTGTGTACCACCATGTCTGGACCTAAGCTTGTTCTATACCAGGCTCACTTTGAACTCAGAGATCTGCTTACTTCTGTCTCCTGGGATAAAGACATGTCTATATTCCAGCCAGATCACACAGACCTAGATGGTCTTTGAATGTGACCTCTTGCCAGAAAAGCCATGTTCTAAATTTAAATTCCTCTACAGATAATGGTTTGAGAAATATTAGATGATTTGAGAGGCCTTCATTTTGGGTTGAATTTGAGGATTATAAAGAAAAGGCCATATGTGGGATTAATTTATTTTAGAATTTTTAATATAGCAAAATGCTAAATAGCACAAAAAGTAGCTTGAAAGCCATGGTTCATTTCATAAGCTCAGATGAACATGTTTAAGAATATTAAATCATTACCATAGAAGCAGCAGCAGTGACTCAGCCTTGAGTAATGTTGGAAGAATCTAATGAGCACTGGAGTAGATGTCACAGGGACTAGATCCCAACACTTACTTAGGCCAAGTTTTCCTTTTTTCTTGGACTTATTACTCTTTCCATATATAAAATAGAAATTATTGGTCACTACTTCAAAAGTAATGTACACAAGAGGAGGGGGAAGAGATCCTGCTATGTGCTGACTATTATTTTAGGTACTAAGAGTGCAGTATGCTTCCAAATGGTAGGAGACTGATAACGAGATTATCAGCTAGTGATCCACATTTTTAAACTAATTTAAAAGATCACAGTTGGGGCTGGAAAGTTGCTTAGTGGTAAGAGAACCAGCTGCTTGCTCTTCCAGACGATCTAGGTTCAGTTCTCAACAGCCATACAGTAGCTAGCAGTCACCTGAAACTCCAGTTCCAGGGCATCCAATACCTCTGGCCTCTGTGGGGCAGATGTGCATACAGGCAACAACAACAACATTTAAAAATATTGGCCTTTAGCTAGGGTTCCTAAGAAGGTATTTCTTAACAAATACCCAAATCAGATTAATGAGGCAGACAAGTAAAGAGACAGCAGTGTGCATAAGAGAAACCATACTCATCAGATGAAGAGGAGAACCTTGTGGTATTCACGGATGAAACAAGGCCATGGTACCTGGAGCATAAAGTGGAAGGTAGAAAACAAACAAAGAAAACAGAAAACAACTTCAAAAAATTTTATTCTAAGTAAGGTAGAAGCTGTTGGAGAATCTTAAGCTAGGTATTTACATAGTTTTAAAAACATTTCAGCACCAAGTGCTGTGACACACACCTTTAATCCCAGCACTTGGGAGGCAGAGGAAGGCAGATCTTTGAAATCACAGCCATTCTGATCTACACAAGTTCCAGAACAGCCAGGACTACATGGGGGGGGGGTTGGTTTGCAGAGAGAGAGAGAGAGAGAGAGAGAGAGAGAGAGAGAGAGAGGAGAGAGAGGAGAGAGAGAGAGAAAGAAAACTATTATGTTTTTAAGTCCCAGCCCTGTAAAACTATTTGTTTTTAAATGAAGATGCTAATTACCACTGAGTGGAGTAATGGTTACAGGGTCAAAGGGACCACTGAGAAGATAATGCAGCTTTCAGAAAGATGCCAGTACTGTGAGCTGCTGAGTGGAGAGCAGGGCGTGGAGAGACAGCTAAGCATTGGCCTGAAGGTTCGCAGCTATGCGGCTGCCTGTCCTCAAACCATCTTAAATGTAGAATTTTTCATTACGTTTCAGTTCTATGATAATCTCAAAGAAATAAACACAGGCAGGCAGTTGGGTGGCCAAGCAGACTGTGTTTAGACTTCCCTTAGTGCTGAAATAATTTACTTTTCTCAGCAAAGGGCCTTGGGGTGGAGAAATTGCCTGCATTAATTACCTTTTTCATTACTGTAACACAATACCTGATAGAAGCAACCTGAAAGGGAAGAAGCCTTTCTGAAGAATGAGAATTTTGCCTCATGTTTAAGGAGGTAAATTCCATTCCAGTGTAGAAGGCATGTGGAGATAACATCAGATGGCTGGAAACAGAGGAGGATGCTGGGGTCCTGCTGGCTTTCTCTCCTCCTAACCATGGTATTCCACCACTCACATTCAGGATAAGTCTTCCATCCTCAGTTAATCTTCGTTGGACACCCTCAAAGATACATGCAGAGGTGTGCCCCAGGTATTCCAAATCCAGTACGTACTATGCTATAGAACATAAGGGAACTGTTTATAGAGTAATTTTGATAAATTGTGAATGTGAGTCATCTGATTCCACAAAACAATTTGATATGGTGGTTGAATCAATGAAACAGCCTTAGAATGTATCATATCTTCCAAAAATAAAATAAATATATATTGATATGCATGCTATTTTTAATTTTTTAAGTTTTTATTTATGTGAATGCATATACAACTATGTGAATATATGTGGGTACCTGCAAGACTAGAAAATGACATCAGATCCCCAGGAACTAGAATTAGAGGTAGTTATGAATTTTCTGATATGGGAGCTGGGAACTGAATTTAGGTCCTTTGAGCTTTCTCTACGGTGATCTCAGTACTTTTTAATAAAGACTTTTCAGACACTGTTTAAAGACAAACCTAGTTATGGTCCATAGATGTATCATTACTTTAGTCTGTTTTTAAGTGGCTTGGTTATATAGCTGTAAAGAGACACCATGAACAGGCCAACTTACAAAATAAAGCATTTCCCTAGGGGCTTGCTTACACCTTCAGAAGATTATTAGTCCATCATGTTGGAAAACATGGCAACAGGCAAGCAGACGTGTTGCTAGTGCAGTAACTAAGAGCTTGCATTTGACCCACAAGTAGAAGACGAGAGAATAAGCCTGGCGTAGACTGTTGAAACCTCAAGCTCACCCTCAGTAACATACGATCTCCAACAAAACCACACCTCCTAATCCTCAAAGAATTCCACCAACTTCATACCAAGCACTCAGATCACCACATTCCATTCCCTGGCCTCAAATAGTCATAACACAATACAAAATGAACTTAATGTAACTTCAAAAATCTCTATAATATTTTAGTCTTTGTGTGTGTATATATGTGTTTTTAAAACAGTATTTAAAAGCCCAATTTCTTCTGAGAATCAAGGCAATCTAAGTGCTTTTAAAATAAAAAAGCAAATGACATACTTCCAATATACAATGACACAGAATATATGCTATGTGTGTGGTGGTGACAGGGGTGTTGATAATCTGGGAGAGGTGAGGAATGAAACTTGGGACAGTGTCATCTTTGCAGACACTGGGTCATAGCCTTCCAGAGACTGACCTCATGGTTTACTTTTCTTGCACATTTAAAATAGTAGAGTTTATGACCTTTGACCTTTACAATAAGGATGAATTCTATTGACTGATAAACAGAACTCAGGGCTGGGCCCCAGAGGAAGGGTCTGTGTTAAGCGTAAGAATAGATTCTGTTGGTGAAGTATTTATATTTAGTACATGGTGCCTCTTTCATATGGATGTGTTCTATTCATTGCAGGACTAGGACCTAAATAATACTCAGGCTATTGGGGGGATCCAGGTGGAGGCTGACTCCTAATAGAACAGCAAAGAATCACCAGGTTGATTATCACTTATCACTCTGGTATTCCAGGTGACTAGGTGTCATTCATTTTCCTACTGTTGAAGGAAATTGTCCCATGTGATTGACAATCCTGGTTTCTCCAATGCTTATTCTAAGCTGTGCACCCTACATCCATTACTAAACCACTTTCTTAATCCAAATTCCTAAAGTCAGCATTCTTCCAACAGGCAACATGCTAAGGTCTGTCACAGCAATACCCTAGTACCAACTTCTGTCTTAATTGCTTTTATATTGCTGTTAAGAGGCACCATGACCAAACCAGACAGTGGTAGCACATGCCTTTAATCCCAGCACTTGGGAGGCAGAGGCAGGTGGATTTCTGAGTTCGAGGCCAGCCTGGTCTACAGAGTGAGTTCCAGGACAGCCAGGGCTATACAGAGAAACCCTGTCTTCAAAAACCAAAAAAAAAAAAAAGGGGGGGGGGAGAGAGACACTATGACCAAGGCAACTTGGGGGGGGGGGAGACAGACAGACAGACAGACTATGACCAAGGCAACTTATAACAAAAAACATTTCATTGATGGCTTGCTTATAGTTTCAAAGGGTTAGACCCTGATCATGATGGTAGGAGACATGGCAGCAGGCAGGGAGGCATGGCACTTGGGGCATGATGTCAGCTGAGAGCTTACATCTGATACACAAGCAGGAGGTAAAGAGAAACCCCTGTCTCCAGAGATACATCTGCCAACAAGGCCACACCTCCTAATCCTTCTCAATGAGTTCTACTAACTTTGTGCCAAGCATTCAAATCTTTGAGCCTATAGGGGTCCTTCTCATTCAAACCAGCACACCAGTCATGATATTCAGCAAATGTTTCTCTCAGCTCTAAAATATTGAGTAAGTCCATAAGAGATAGAAAAAAGGAGAGAAGAAAAATGCTTTTAATTGGTTGCTTCTTGCTTCTTGCTTTTTGTTTTTTTTTTTTTTTTTGTTGTTGTTGTTAAACTCTAGGTCCTTCTTACCTTAGAAGTTTAATCCTTTAACAGTAACAACTATAACTTTTGTAATTTGTGTTTTGTTTGTAG	ATGCTTTTAATTGGTTGCTTCTTGCTTCTTGCTTTTTGTTTTTTTTTTTTTTTTTGTTGTTGTTGTTAAACTCTAGGTCCTTCTTACCTTAGAAGTTTAATCCTTTAACAGTAACAACTATAACTTTTGTAATTTGTGTTTTGTTTGTAG	CCTCTGACAGCTGGAAGAAAAAATACCTTGACACCAAGAAAGTCACAGCATCATTGGAGGAAGTTTTAACAAAACTTCGAGAAGATTTGGAACTTTACTATAAAAAACTGCTCATGCAGCTTGAAGCCAGGGAGATCAAGATGCGACCAAGGAATTTGGCAAATATCTCAGATTCTAAG	AAAATTGAGAGTAAGTATTTGTGAGACCAT	AGAGTAAGT	CTGGGTTATAATCTCTCTAGGAGAGAAGAT	CTGGGTTATAATCTCTCTAGGAG	GATATCATGGTAAAGTTTATTACCCAGATT	TGGTAAAGT	AATTTGTGTTTTGTTTGTAGCCTCTGACAG	AATTTGTGTTTTGTTTGTAGCCT
42680	ENSMUSG00000062991.10	Nrg1	chr8	-	32309080	32309222	32307675	32308710	32311269	32311476	42680	259	283	355	219	276	267	74	72	68	110	96	114	266	124	1.0757e-05	0.00167694	0.355	0.323	0.383	0.239	0.259	0.218	0.115	32308830	32309472	chr8:32308830-32309472:-	scr_included	affected	no	chr8:32309080-32309222	stim	neither	32309080,32309222,chr8,-,ENSMUSG00000062991.10	NA	yes	143	207	1035	1.44755	7.23776	2047	369	14.3147	2.58042	0.454545	0.416707	0.541063	0.414634	0.442512	1.19034	0.916756	0.912195	0.973527	-5.95586	-5.23672	150	150	0.4	0.266667	0.233333	0.433333	8.38	3.34	-11.67	6.74	-3.4	-20.05	76	TCATGAAAC	-0.990251	0.591549	3	10	17	0.349752	3	76	TCATGAAAC,AAGTTACTG,ATTTCATGA	-1.15889	0.591549	4	10	17	0.215651	26	CACTCACGC	2.64622	0.571429	8	14	18	1.37151	6	78	CACTCACGC,TGGTGAACT,TGATGACTA	0.39993	0.7	2	14	20	1.10525	ENSMUST00000073884.7:ENSMUST00000207417.3:ENSMUST00000207470.3:ENSMUST00000208205.3:ENSMUST00000208335.2:ENSMUST00000208488.2:ENSMUST00000208617.3:ENSMUST00000208819.3:ENSMUST00000209107.4:ENSMUST00000238791.2:ENSMUST00000238816.2:ENSMUST00000238842.2:ENSMUST00000239067.2:ENSMUST00000239151.2	191382	12.5	12	1	3	5	10	33	14	0	0	3	0.214286	11	0.785714	4	0.285714	no	NA	0	CTGGAGTAATGGGCACACAGAAAGCATCATTTCAGAAAGCCACTCTGTAATCATGATGTCATCGGTAGAGAACAGCAGGCACAGCAGCCCAGCTGGGGGCCCACGAGGACGTCTTCATGGCCTGGGAGGCCCTCGCGAATGTAACAGCTTCCTCAGGCATGCCAGAGAAACCCCTGACTCCTACAGAGACTCTCCTCATAGTGAAAG	GTAAAACCGAATGGCAAAGCTATCCTGGAGGAGATCCTCATTCAGTGAGAGAATCCCATGAGCACCTGCGGTCTCTCCTAAGGAAATTCATCCTTATGTACGGGGTGTCATCAATTCCCTGATGCTCCTAGTTGATGAAGTCATCCTCTTATTTGGCTGAACTCCTTCATCCTGAGCTTCTCCCACCGTCCCAGTGGCTGACAGGCAACCAACTCAAAAAGAGCAGGAGCCTTCAGGTGTACCCTCATCTAATTCCAATCGGCCAGCTGTCCATTGGCTACCTCAATGGTCATTCTGCTCTCCTCTTCCCATGCATTAACTACCCTACCTCTAGCCTCAGTTAAAGCAAGTCAAGGGCTGTGACATTGCTGATGGTCATGGGGGAATGCCTCCTCCTGTTCACCACGCTGTATCCAATTATGAAATCCCTAGAAGTCATGGGTAAATAAAGGTGTTGTGTAATGAGCCTGGTAGCTTTTATAGGTGATTTTCAAAGCAGATATTGCCTCTGATATAACCATCAATTCCAGGATGTTTGCATTTCCTTTTGGGGAAAGTCCAACTTGGGTTGGAGAAGGGATGACAGAGGCAAACTAAAGCGTGGAAGAGAGTAAACTAGAGAAAGTGATAAATAGGAATATTGAACTTGGACATTCTCTTTATCCGTTTTCATTTAAGCTGAATGAAAGTCATGGCCAGCTGACCATTTAGCCCATCTGCGGGCTGTTACCTATTGATTTTCCAATCCAGTTCGTTTATTTTCTTATTGTTATCTCAGTTTAGCCTATTTCCATTGACTAAAGAGTCAATATAATGCCAAGTCCAAATGTATTTTCACAGTTACCTGGGTGGAGGTGATTTCAAAGAACTTCTTACTTATGGTCCTGAAAGTACAGCCAAGAATCCTTTGGGGAGTTTCAGGTCAAAGAGCCTGCTGATCACCTTGTCCCCAGTGCAGTTTCAGAACAGGATAGAATTTATGAATCTAACATTCTCTTTATAATACATCTGCAGAAGAGTATGGTCTAAAAATGTCTTAGAGTATTAACCTTGTATAATTATAGTTTTGTATATTGAAGTCTGTCCATTCCTATTCAGCCCTCTTAAAACATACAGAGAAGGTAATGTGAGGTTGCTTTTCATTACCATGGCTTGGTTTTGAGGGTTCTGTCTGCTAAAGTAGGCATCAGGGCACCACCCAGACTGTCTAGAGTTACAAAACAATCTTAAACTGAAAGATCTTGGGGAGAAAAAAGATGAATCACTTGTATGTGTTGGTTGAACTGTGACTAGAATTTCTCAGAAGGTCTAATTTCGTTACCCTCAAAAGATATCTGCAGACTTGGGCCCGAGATGTTTCAAATTCTGAGACACTTTTTCCAATTTTAAACACAGGTGGATCTCACTTCCATATCACCATGAATCATGGAAAAGTGAGAGAATTAATAGGCTTCCTCTTCCCATTAGCTTGAGTTCAGAGAGCAGTATCCTGTGTCATCACAGGTCACATCAAATTAGACTGTGAATGTCAGTGTCAGGAAGAGTCACCCAGTGGCTGTGCACTATGAGCATCATTATCAAAAGATGAGGAATGTGACTCAGACTCAGCCCGGAGGACATGCCTTCCTGTTCTAGGGAAGGCACAGTGCTGCAAAACAGGCACATGGTACCTGAACTGAAATGGTGGCATTATCCAACATGGCATGGCTTGAAATACCATGGTACGCCAAATCCTTGTGTATACACAGAAGCTCGCTAGGAACTTGTAAGGATCTTTTTGCAAGTATTTCCGGAAGGATACCAAAAGCTGATGCAGTGTTGGGATTTGGAGGAGAAATACATGGGAGATTGGAGTTAGTGCCCACTGTGGTGACATGAAACCAATTATGGTTTCTCTTAGGCTTGCCTTCAGATATATTACACCCTGAAACGGACAGTGGCAAATTGAATGTTAACTAGTAGCATTTCATGAAACTTTCAACTTAAAAGCACACAAATGTATTACACTGTAAATTTTAAGTTACTGTGCTCTTTTTTTTTTCATAAG	TAGGCTTGCCTTCAGATATATTACACCCTGAAACGGACAGTGGCAAATTGAATGTTAACTAGTAGCATTTCATGAAACTTTCAACTTAAAAGCACACAAATGTATTACACTGTAAATTTTAAGTTACTGTGCTCTTTTTTTTTTCATAAG	ACATAACCTTATAGCTGAGCTAAGGAGAAACAAGGCTTACAGATCCAAATGCATGCAGATCGAGCTGTCAGCAACTCATCTTAGATCCTCTTCCATTCCCCATTTGGGCTTCATTCTCTAAGACCCCTTGGCCTTTAGGAAGG	TATAGTATTTAAGAATACTTCTTTCCCTTCTAAGTCCCCAAGCCTTGGTCTTTATAAGCTGAGATGTTCTTGGGAGCCCCCCTTTTCTTGGCTCACATACTTTTATTTAAATTCACGATGAGACTGAAACTCTCAAAAATCTTTAATGAGCTAGATGACTTAGCCAATCTTTGCATGATTCTTATAAGGAAACTCTTGGCTTTAATAAGGATAGGACCCAAGGGTGCTGAACTTTCTAGTGTAAAACTTAAGTATTCAATGATGACTATTCTCTGACTATATCCCGTGGTGAACTCCGCCCCTACTCCCTCCCTGTTCTGTGCCCTCTTTATCCACCACACTCACGCGGGGTATTCTGTGCTCACACAG	AAGGGTGCTGAACTTTCTAGTGTAAAACTTAAGTATTCAATGATGACTATTCTCTGACTATATCCCGTGGTGAACTCCGCCCCTACTCCCTCCCTGTTCTGTGCCCTCTTTATCCACCACACTCACGCGGGGTATTCTGTGCTCACACAG	GTATGTATCAGCCATGACCACCCCGGCTCGTATGTCACCTGTAGATTTCCACACGCCAAGCTCCCCTAAATCGCCCCCTTCGGAAATGTCTCCACCCGTGTCCAGCATGACGGTGTCCATGCCCTCTGTGGCAGTCAGCCCCTTTGTGGAAGAAGAGAGGCCTCTGCTTCTTGTGACGCCACCGAGGCTACGGGAGAAGAAGTATGATCATCACCCCCAGCAACTCAACTCCTTTCATCACAACCCTGCACATCAGAGTACCAGCCTCCCCCCTAGCCCATTGAGGATAGTGGAGGATGAGGAATACGAAACGACCCAGGAGTATGAGCCAATTCAAGAGCCTATTAAGAAAGTCACCAATAGCCGGCGGGCCAAAAGAACCAAGCCCAATGGCCACATTGCCAATAGGTTGGAAATGGACAGCAACCCAAGTTCTGTGAGCAGTAACTCAGAAAGTGAGACAGAAGATGAAAGAGTAGGTGAAGATACACCATTCCTGGGCATACAGAACCCCCTGGCAGCCAGCCTTGAGGTGGCCCCTGCCTTCCGTCTGGCTGAGAGCAGGACTAACCCAGCAGGCCGCTTCTCCACACAGGAAGAATTACAGGCCAGGCTGTCTAGTGTAATCGCTAACCAAGACCCTATTGCTGTATAAAACCTAAATAAACACATAGATTCACCTGTAAAACTTTATTTTATATAATAAAGTATTTCACCTTAAATTAAACAATTTATTTTATTTTAGCAGTTCTGCAAATAGAAAACAGGAAGAAAAAAACTTTTATAAATTAAATATATGTATGTAAAAATGTGTTATGTGCCATATGTAGCAATTTTTTACAGTATTTCAAAAAAACGAGAAAGATATCAATGGTGCCTTTATGTTATGTTATGTCGAGAGCAAGTTTTATAAAGTTACGGTGGTTGCTTTTTCACAGTATTTCAGCGAAACCTCCCATATATTCAGTTTTTGCTGGCTTTTTGTGCATTGCATTATGATGTTGACTGGATGTATGGTTTGCAAGGCTAGCAGCTGTCCCTCTCTTTGCTTCCAGTAGCACCCAACCAGTACTGTCTTGAAATGGCACATCCATCCAAATACCTTTCTACTTTGTATAAAGTTTCTTTGCTTTCCCAATATAAAATGAGTTCTCTCTACTCTGTCAGCCAAAGGTTTGCTTCACTGGACTCTGAGATAATAGTAGACCCAACAGCATGCTACTATTACATATAGCAGGAAACTGCACCTAAGTAATGTTAAATATTAGGGAGAAAGTAATACTGTGATTTTTAAAACAAACAATATTATTAATCAGAAGACAGCTTGCTCTTGCTAAAAGGAGCTACCATTGACTCTAATTTTAACTTTTTAGTTATTGCTGTTCTTGATAAAGAGTAACAGCTTTAAGTACAGCTTAGGAAAATGGGTTCTGGCTTGCTATCAGGATAAATCTATCAACTTAGAAAGGACTCAACTTCACTTTCTCTCTTGGAGGAAATGACCCAGCAGCTCATCTGTTGACCAGCCAACCACAGCTGCTAAAGGTGCAATCCTTTCTGACATATTTTTTAACTGACTGGTTGTACCCGCTTGTTGGCTCCAGAAGAGGCTCAGAGTGTCATGAAGCCTCAGACCCAAGAGTACACTCAGCCATCTGCCCCAACCACTTGTATGATGTACCTGTGGTACATAGCAGTGACTTGGCCATTGTTTCATGCTAGAGCATTTAGGAGTGAGTGTGTAGAAGTTACAAGGGGAAAGCAGCTGCACTACCCAGTGACATTTTAACTTGGTTTGGTTGGCCACTCCTTTCTCCCCATTATGTTTCTCTTGTGTTCAACATTGCCTTGATTAGGTCATAACTATGCATGAATATATAATTTTTTTTTGCCAGGAATGGCCAATGTGCATGTGATTTGTGATTAGCAAGAACTTCCCGTAGTGGTGCCTCACTAGGGAGTGTCAATAGCATTGGGAAGATTGCAGCTTTTCTTGCAGAAGTGACCCCCCCCCACTCATGGACTGATCTCTCTCCATAAATAGCCTGTATCTTCCATCTCTCTTCTCTAAGTAATTTTCCCCATACTGTCTCAAAAGCAGGACTAAGATTGTTCTCTTGTGATTGGAAAGCCAATGGACACTTATAGATATTAACAAATGAACAACTGCTAATCCAGAGGGGAAAAAAAAGAAAACTGTGGGGGTGGGGGTGGGGAATAACCTTTCAGAACCCTGTGTATTCTCTGCCTGTTATCTGTCAATCAAGACCGGAGCTTCTTGAGTTTCTTAGTAGGCTCTTAGGAGTTCCATAGCAAAATTGGGAAGGAGTTGAACAGAGGATTGGCAAAGCCAATGGCAATGATAGATTCTTGTTCCCAGTTGAACCGAATCTATTTTCTTTACCGAGCTTTGTTATAAGTCAAGGGAAGTAATAACCCACAAGAAGGTCTTAGAAAAAACACTGCAGGCTGGCCACCAGTCCATGTGTTACACTCCTCCATATTACTAAGAGAAGCTTGAGTGGAAACCCTTCAAGTTACTCGTAGTATGTGCAGTCTCTCATTTCTTGCCACTGGTCACAGGGCAGTTCTCTGTGTGTACAGTGATTTTTAACTTTTGTTATACACAGAGGAATAAACCCCTGCAGGTGGAAGCCTAATGCTGACTTCCCAGTGTTGCAGAGAGTGGTCAACTCCCCACAGGGAGGAAAAGTCAACAGGTTTGAGCATGTTCTCTCAGCTCTCCATGTTGCCTTTAAAGGTCAGAGTCACCCTATCACTCAATAGAGAAATTTCTTTATTGTTATTTTAAAACTCTAAAAAAAAAATCAGTTTCAAATCTGTTAGTCACCAGGGTATTAGGAAGGTCCCTTCTGAAAAACAGACTCCTCTGATAACACTTTAAATATTTTTTTAAAGCAGCATTTTACTAGCATGAAAAGCTATACAATTTTTCAAATCGCAAATATACGTGATTTTTTTTCTTCTGTGCTTTATCTGGTAATCTACTATTGCCATGTTAGTTGAGAAAGCTTTTTTTTTTCCAAGAGAACACAGCTTTCCTTGAGGAGAACAGCCACGTGGCTGGTCAGGGCTATCTGTTGTAGCCTCTGGATTTATATGTCCAGGAACATCTCTACAGTGCTTCACTGCCAGGTCTCTCTCAAGCATCCTGTTTATGAATCCAGGCAGAGCTGTAATAGGGCAAAAGAATGCACACCTGTGGTCCTGGCATGGGTGAAGATGCCTTGTATTTTAAGGGAGGACAAATTACTCAGAATTTAATAACAACTATGTTTCCTGGGTCTTAAATCAAAAACTACTGAGAGTTATATAGTGGGGTATAGTAGATAGCAAACTCCTTTGTACTTACTCAAGATTTGCTTTCTGCCCTGATTTCCCCTCCATTCATCCCTCTACCCTCAAGAGTGCCTGGTGGACAGTCTTCTGCTAACTACAAAATGGCCCTCTGTGTAAGAGAGAATGTATCTCAAGCAGCAATATGCCATCTCTTTCTTGTGTCTGTGTGACTGTCAATATGGGTGGCGTCTATCCAGGGTAACTTTCTCTGTATGTATTTCTCTTTTGGCCTGAAGTTGAAGGTATATGGCCCCTATTCGTGAATAAGGAAGATCTGGCCTTCCCTTTTAGTCCTGGCTGCATTTCCAGCAGCTGCCAAGATTTCTATCCACTAAGATCCATGAAACACTATGAAGAAATGCAGACAAAAGGAAATGGCCACACATCACAATTTCTATTATATATTCTTTTGTAAATACACATTGTATAGTACTTAGATGTTTTCTTAAGTCATTTACTGTCTTTATGAGTTAATGTTAGTTTTTACTCTCTAAACTTACTGTATTACATTGTAAATAACATATTTTCCTTTATTATTTATATTTAAACATCTAACATAGAGAATTGTTTTCATATAAGTTTAAGATAAATGTTTAAAATATATGTTTTTCTTTGCTTTAAAATTATGTACCTTTTCCTTTTTTCCATTTTTTAAAGAATAATTTATTGTTCAGGAAAAAGAATATATATGTAATTGAAACTATTTGAAGAATGCACATTTGAAGGCCATGGAGTACTGATAAACTAAAGAATTTATTATCTCAAATACTAA	ATAGTGAAAGGTAAAACCGAATGGCAAAGC	AAGGTAAAA	GCTCTTTTTTTTTTCATAAGACATAACCTT	GCTCTTTTTTTTTTCATAAGACA	TTTAGGAAGGTATAGTATTTAAGAATACTT	AGGTATAGT	GGTATTCTGTGCTCACACAGGTATGTATCA	GGTATTCTGTGCTCACACAGGTA
46816	ENSMUSG00000010476.15	Ebf3	chr7	-	136800822	136801011	136800220	136800418	136802111	136802289	46816	80	104	75	4	7	4	30	43	33	0	0	0	313	124	1.0941e-05	0.00169886	0.888	0.855	0.881	1	1	1	-0.125	136800572	136801261	chr7:136800572-136801261:-	scr_skipped	affected	no	chr7:136800822-136801011	common_same_dir	neither	136800822,136801011,chr7,-,ENSMUSG00000010476.15	NA	yes	190	178	198	0.936842	1.04211	1100	403	5.78947	2.12105	0.568421	0.514545	0.561798	0.538462	0.60101	0.988348	0.905219	0.947293	1.05733	-5.37064	-7.31443	150	150	0.6	0.566667	0.466667	0.5	10.08	-1.24	-10.56	6.52	-7.76	-20.64	37	TAATAATGT	0.836556	0.4375	3	8	19	1.00428	3	40	TAATAATGT,CACTGATAA,TGATAATAA	0.836556	0.428571	6	8	19	0.568953	129	TGCTGACCA	3.20977	0.653226	4	13	23	1.91809	4	70	TGCTGACCA,TTCTCATTC,CGGTCACCC	0.861894	0.676923	1	12	23	1.26435	ENSMUST00000033378.13:ENSMUST00000106118.10:ENSMUST00000168203.2:ENSMUST00000169486.9:ENSMUST00000209578.2:ENSMUST00000210774.2	119718	16	14	0.875	3	5	9	8	6	0	0	0	0	6	1	0	0	no	NA	0	GAGATCATCCTGAAGAGAGCGGCCGACATTGCTGAGGCGTTGTACAGCGTTCCCCGCAATCACAACCAGATCCCCACCCTGGGCAACACCCCAGCACACACTGGCATGATGGGTGTGAACTCCTTCAGCAGCCAGCTAGCCGTTAATGTGTCAGAGACCTCACAAGCCAATGACCAAG	GTAGGCCACTCTGCCAGGCGGAGCCTTCCCTGGCTCCCTCCCCAGGGTGGGTTGAGGCAATAGTTACAGGTGGAGGTGTTGGGGCCCAGCTGGGGAGTGCTGGTCACATTCCATGCCCTTAGGCATGGCTGGTTCCTTCTTGCAGGGAAGACCTTGCCGCACATCTTCCAGCTGTTCTGGGCAGAGAACACTCAAAGAACCCAGTCCTAGTGACAGTAGCTCCATCGGCTGCCACTCAGCTCCCTGGTATTGCTATAAGTGTCCCTTAGCTTATTTGTAAGTGACTCTGTGTTCTTTGACAAGAATGGGCAGAGCCATAGGGCAGCTATAACACAGGAAGCCAGGAGGAGCCTTCTTGGATGTTCATGGGGGGTATTTGGGTTCCCTTCCTGGTCTGAATCCATGGAGAAAGCCATCCATTTCCCCCCCATGGTGTATCGTATCCCACAGGACAGTGACCAGGGCTGTTGAAGTCACAATCTGGTGTCCTTTGAGCAGGTTCTGTGAGCCCAGTTTAATTCACTTCCTCTATAAAAAAAAATGATGCAGGCAGCCATCTCAGAGCCCCACCCCACCCCCTGTTCTGCTGGCTACCAGTTACCCACGCTATACAGCAGGCAAGAAGCTATGGCGCCCACCCTACTCACGCTCACAGAGACAGCAACAGTGAAAATGAAGGACCCCCCCCTCTGCCCCCCAAACAGTCTTTCCAGAGGAGTTACGGCCACAAACAAGCTCTCTTTGTCAGCCATGGCATTTGAAGGTCTATTGAGGCTGAAAGTTCAGAGAGAGTGGGGTAGCAGGTCAGGAATCCAAGCTGTTGATAATTGCTTCTAAAGCAGTGTGTAGAAACAGCTGAAGGTTAGATCGAAGCATGCTTTGGCTGGCCGTCGAAGCCAACAGAGATGGAACAGGTCTCACCAGTGGTAGGGTTGGCGTGATAAGATTATCCAAGCTGGCTAGAGTCACCAGGGCGAGAGGAAGCATAAAGTCAATTAAAAATGTTGAATATATGATATAGATTCTCGGGGAAACCCCCCCCAAGTGTCTGTCACTGATAATAATGTTATTTTTGGCCGGGGGGGGGGGAATTTTAACAG	CCAAGCTGGCTAGAGTCACCAGGGCGAGAGGAAGCATAAAGTCAATTAAAAATGTTGAATATATGATATAGATTCTCGGGGAAACCCCCCCCAAGTGTCTGTCACTGATAATAATGTTATTTTTGGCCGGGGGGGGGGGAATTTTAACAG	TCGGCTACAGTCGCAATACAAGCAGCGTGTCCCCGCGAGGCTACGTCCCCAGCAGTACTCCCCAGCAGTCCAATTACAACACAGTCAGCACTAGCATGAATGGATATGGAAGTGGCGCCATGGCCAATCTAGGGGTCCCTGGCTCGCCTGGATTTCTTAATGGCTCCTCCGCTAACTCTCCCTACGGCAG	TAAGTGTCTGTTTTTGTCACACGTCATCACGCAGATTCATATTCACTACAAAGTCGAGTGTGTGTATTGCTTGGATGTTCTGTGATGTGAGCTACTGGATAAAAGGAAGGGTGGCCCCAGAGGCTGGGCGTCCAAATGACAACTACAAATTGACCTAATTCAGTCCTCCCCCACAACGCCATCTTATTGGCCACCAAAATAAAATCTGAACCACACGGGGCTGCTCAATTGGAAGAGAGAGCCCGGCCCCCCCAAAGCGTTTGCCTGTTATCCAGAGTGGCCGAGCCGAAGCATGTCGTGTCTTGTTTTGTGGCCCCTCCCCGTGCGAGGCGAGGCCCTCAGAGCTCTCGCCGTGGTGCTGCGCCACGGCCCGCGCGTGCTGACCATGTTTGCTTTGTTGCAGTAGTGCCGTCCAGCCCCACCATGGCAGCCTCTTCGGTCACCCTCCCTTCAAACTGTAGCAGCACACACGGCATTTTCTCATTCTCACCTGCCAATGTCATCTCCGCAG	CGCCACGGCCCGCGCGTGCTGACCATGTTTGCTTTGTTGCAGTAGTGCCGTCCAGCCCCACCATGGCAGCCTCTTCGGTCACCCTCCCTTCAAACTGTAGCAGCACACACGGCATTTTCTCATTCTCACCTGCCAATGTCATCTCCGCAG	TAGTGCCGTCCAGCCCCACCATGGCAGCCTCTTCGGTCACCCTCCCTTCAAACTGTAGCAGCACACACGGCATTTTCTCATTCTCACCTGCCAATGTCATCTCCGCAGTGAAACAGAAGAGCGCTTTTGCGCCCGTGGTCCGGCCCCAAGCCTCGCCTCCTCCTTCCTGCACCAGCGCCAACGGGAACGGACTGCAAG	AATGACCAAGGTAGGCCACTCTGCCAGGCG	AAGGTAGGC	GGGGGGGGGAATTTTAACAGTCGGCTACAG	GGGGGGGGGAATTTTAACAGTCG	CCTACGGCAGTAAGTGTCTGTTTTTGTCAC	CAGTAAGTG	CCATGTTTGCTTTGTTGCAGTAGTGCCGTC,TGCCAATGTCATCTCCGCAGTGAAACAGAA	CCATGTTTGCTTTGTTGCAGTAG,TGCCAATGTCATCTCCGCAGTGA
9511	ENSMUSG00000032294.18	Pkm	chr9	+	59570322	59570439	59564520	59564553	59572482	59572649	9511	24	19	23	28	26	44	9	2	3	29	22	26	241	124	1.11407e-05	0.00172302	0.306	0.273	0.212	0.138	0.045	0.056	0.184	59570072	59570689	chr9:59570072-59570689:+	scr_included	affected	no	chr9:59570322-59570439	stim	neither	59570322,59570439,chr9,+,ENSMUSG00000032294.18	NA	yes	118	77	167	0.652542	1.41525	6340	2043	53.7288	17.3136	0.508475	0.479811	0.6	0.471366	0.568862	1.18	0.943628	0.927019	1.11876	-7.38961	-6.67084	150	150	0.633333	0.433333	0.5	0.533333	8.7	-16.8	9.11	2.67	-19.47	0.41	15	CTTTCACCT	0.717025	0.8	1	10	16	1.2176	6	79	CTTTCACCT,AGTTAACAG,GGGTCACTT	0.555788	0.642336	1	11	19	0.682888	144	ACATAACCA	0.819009	0.532374	16	7	15	0.0630309	1	34	ACATAACCA,ATCTAATTG,GCCTAATCT	1.35552	0.62069	24	0	0	-0.318298	ENSMUST00000034834.16:ENSMUST00000163694.4:ENSMUST00000213930.2:ENSMUST00000214571.2:ENSMUST00000215623.2:ENSMUST00000215660.2:ENSMUST00000216620.2:ENSMUST00000217038.2:ENSMUST00000217353.2	12412	6	2	0.333333	2	2	4	11	9	0	0	0	0	9	1	1	0.111111	no	NA	0	TGAGGGTAGAAACAAAGAAACAGGTACCCAGATAGAAGCCTTCCGGTCCTCTTTGTTCAAGTAAGCCTTTTATGCCTTCTGGCTTGTAGGAAGTTTGGTACTGTTGCCCCAACAGTGGGGTGGGGGGGCTCAGATCAAGACTCAAGGAAGCATTGTTAGCAAATAATTTGCCCTCTGATGGCCTGATTATGCTGTAGGAAAGGCAGTGAGGGTGTTCTTTGGGAAAGTAGTGTAAACCATCACCGGGTCTGGGCAAGATGACTCAACCTTTCAACTTTGCGGCTTTTGAGAAAATTTTCTTCCTTGG	GTGAGCGGGGAGAACCTAAGCCATCTGTCCCCAGAGCCGATGCCCACTGGTGTGTAACGCAGGCCTGCCTGCCCACGCGGGACTCAGGCGCCAGGCATCGAGCATCCCACTCCGGGTTGGGGAGGAGCCACACTTGAGTCCAAGTCTTAATCCTCCAAATTGAGGGTGGCCGGCTAGCTCCTTTCCCACGGTCTCATTCTGCTCTCTCTTCCATCTCAATCTGGTTCCAGCCTCTTATCTTACTATTGCTATCCTCGCCACCCTGTTCTCGCCCTGCTCCGATGCTCGTCCTCCTACATCCACTACGACTTACGACCTTCCTCTTAGCTCTGTGCCCTCATAATTCGGTGCCCTCCTCTTAATCTCTACTTGAAATAATTCCCCTACTCACCCCACCCCCACCCCCCATTCAGCCTCCGCGTTCATCCTCCTTTCAGGTCAGCGTTCTCTTCCCGCGCCAGTGTTCGCAGCTCTTCGTCGCCCCTCCCCCCTCCGATCCGGTCACGTCCGCGCCGCAGCATCCTTTCAACCTCCATATCCTCGCCCCTCCCCCTCGCAGCTTTTCCCCTCCCCCCGCATTCTAGTCACGTCCGCGGACTCCTCGTGGTCCGGTGCATGGAGGTAGGATGCAGTCACTAGCGGTCCTTGGTAATGCAGCTACAAGTTACGTAACTTTTGTATTCCCGGTGGCCTGGCAAGAAAGGTTGGCCGCTATTGCTGCCTGTTTTGTGTGCCCGCAGATTTTTGGTGGTGGGCACGGGCCCTCATTGCTCTCGCGCTCCATCCTGCGGCGGAGGGGCGGCACGTACTGCGATGCGTCTGATTAATCGGTCATGCTGCTCCCACGTGCTGGCGAGGGGGAGGGTGGGCGATCAACCCATACCCGTTCCCGACAGAAACTGGAGCCCGACGCTACCAGAACACACATAGCCCACAGAGCTCGGTCTAATTAGGGAAGCAGATTTTGTCAAGTCAGTGCTATGAGGAAGATGGGGCTGCATGCACAAGGTGGCCGGCATACTGGTTTTGAAAAAGCCGGGCATCTTCTAGTCTGAAGGCTATAAAGACCCAGTAAATACCCAGTCATAGTAAGATAAGAGCTCGACCACTTTTTCCAAATCCAGGACACTGGTAGTTTGGAAAAAGTGAACCTTATAGTGAAAATCCAGTCGTGCATGGAGGCAGCTAGGTTTTGGAATCCGGTGTGATCTATTAATATTCTTAGGTTTGGCCTCTGGTCCTGTGTCACTCCAGGCTGCTAAATTACTGGTCTCCTTGTAAGTACGGGCCATCCTCGATGTAGTGACTAACCTCGGGTGAAATATCCAGAAGGGCATGCATTATATCCTTTTGGTCAATGAATGAAGTAGTTACCTTGAAGGCTACCAACTTGATTCTGTCTCCTTACTATTTTTATGCACATTAGGGGTAAGCTTGGGGAGGCAGGTAGGCTCTGAATACCCAGTATGCCCATGGAAACAAATTCTCTCTGGAATCCCGTCAGTGTTTACAAAGTAATTAATGTTACATTGCAGCTCTCCTGAGAAAGAGCTATCTAAAGGGAGAAATCTGTGCAGCCTTTGTCTTTGGCTGTGAGGGTAGAAACAAAGAAACAGGTACCCAGATAGAAGCCTTCCGGTCCTCTTTGTTCAAGTAAGCCTTTTATGCCTTCTGGCTTGTAGGAAGTTTGGTACTGTTGCCCCAACAGTGGGGTGGGGGGGCTCAGATCAAGACTCAAGGAAGCATTGTTAGCAAATAATTTGCCCTCTGATGGCCTGATTATGCTGTAGGAAAGGCAGTGAGGGTGTTCTTTGGGAAAGTAGTGTAAACCATCACCGGGTCTGGGCAAGATGACTCAACCTTTCAACTTTGCGGCTTTTGAGAAAATTTTCTTCCTTGGGTGAGTGAGGGGACCACACTTGTTCTCTGAAGTGTTGTAAGGTTCCCTCTTTTTTAGTGAGTCAAATAGCGTGCATTTTCCCTGAATTAAACATGTCTCACTCAGACTGAGTGTGGTGGTTCAGCTTTAATCCCAGTACTTGGGAGGAAGGCCTGTGAGCTTGAGAACATGGAGCGGGTGATACCCTGTTTCCAGAGGTGGCGGGTATCACCTAAATGAAGGTGACCATAAGAGTGGAAATGTGGAGTGGCTGCTTCTAGACGGCATATTTTCATTCTTGAATGATTGGCACAGCAGCTTTTCATAGAACAACCAGTATCCAGATTGGCAGTTTCTCTCGAGGCATTTCTGAATTATTGCTTAAGCCAAACTATATGAATACTAATCACTTATTTAGTACATAGCTATTTTCATTTTAAGCATTATATTTTAAATTATTTAATTTGTAGGGAAATTTGTTAAGAACTGTTTGCCAGCACTCAGGAGGCAGAGGCATGCAGATCTGAGTTTGAGGCCAGCCTACTCTACAAAGTACCAAGACATCCAGAGCTACACAGAAACCCTATTTTGGGAGTGGGCTTTGGTGGAAATGTATCTCAACCAGGTATAATGGCCCTTGATCCCTTTATTCCCGGTGTTCTGGAGGCAAACTGGCAAATGACTTTGAGTTTAGTCCAGCCAGTGAGTGACTTGGCACATTTCATAGCTGACTCCAAACAGATTTATGGGGGCTGGGTATGCCATCTGTGTTATATGAACGTGTTGGTCACAGGAAACGCTATTTTATTTCTTAAAGCTGTTAATTGCTTAATATTGAGTGGAAGGGATGAGGAAGCGGCTATGGACAGAAAGGTAGAAAAAGCGTTTCTTGCCTTAAACTCACATTGGGTTTTTAGCATCTTTAGCTTTTTTGCAGCAAGTCGACACGAGTTGGGCAAGAACTAAGCTGGAGATTGAGGTAGAGGAAAATGACTCATTTGTCTTTCAGTTTCTCAATCATCTCAAATACCCACAGGCAAGTTAACTGGTGAGTTTTTTTTTTTTTTTTTTTTTTTACTGCTTCTGGTAAAGGACCGAGTCATCTCTGTAAACTGCACTCATGGAGACTATAATAGGAGTAGATGACTGTATGACGAAGAACATTCTTCCTGCCCTGGAACTTTCGTGCGTCTTGAAATTTTTAACCAAGAGCCAGACTTACTTTGGCTATGTAGTAATCAGGAGAGGTGAGCCCCACGTGCATCGTGGCCTGCAAAACTGCTGGATCTTAAGGCCTAGTGTAGCTACTCAGGTTTGGAGGTGGTCCCAGGGCACCACCAGCTGTGCTGTGAGGCCACACCCCTACTGTGGTTTGTGCCTGTCTGCACGTAGGAGAGAGGTCTGGGCTGCAGTACCTTAAGTGGCCTCTAGGGAGCTCTGAGCATCTCCTGAGGCCTGCCTCCAAAGGAAGCTGTATTCCTTCTAAATGTGTGAATAACCTTTAGGCCATATTTTGGCCTTAAAGTACTGGTGTCTCCAGTGTAAAAGACTTTACCCTTTGCCATGCCCACTTTGGAGGAGTCAAAGGTTTGATTTGATGTAGAGAAGGGCTGGGTGTGGTGGAATGTATTTTTAATCTCAGAGAGACAGGACAGTCAGGATTTGTAGAGTCCTTGTCTCAAAAAAACAAAGTAGGGAAGGGGCTGGCAATGTAGATCTGATACAAAGCCATGGTCCATCCCTACTACTACATAAAATGCACATAGTAGCACGTGTCTGTAATCATACTGAGCAAAGGACAGTGGGATTGGAGAAGTTGTGAGTTGGAAAAAACAAAATGGACTATGAACTGAATAAAGTCAGAATGCTATTTAATTAAGTTTTGGAAACTATAAAGATAAAAAGTCAGTGTTGATGCTAAGTTCTGGGTGGGAGAAATGGAGTCTTTAGATCCCACTCCTTGGGGAAAAGGCGGTCGTGCAAGCCTGCGGGCAGAAGTAGTAAGTAGGTCAGTGCTCTTGGACAGCTGGTGCTGCCTTCCTTCCGACTTTAATCACCCTGCCCCCAACTGTGGCTCCGGGCTGAGCCGGTGCCTCCTGTTGCTGAGACCATTGTGCATTCTGCTTACACCTGGTTCTCTGGGCTTCTGAGCCAGGGTCCAGAGCATGGGCAGCATTCCCGGAAACACTGGCCTTGCTAAGGAAGACCGCATGTGCCAACCGGACAGAAACTTCTGCAAAGTCACCTCCTTCCTGCTCTGGCTAGTTCTCCGCTCTGCACAGCTGAGCTAGAAGCCAGGAAATCCCTTGCTTTGAGGAAAGTAAGACCTTGTCTTAAAAATCAAATAAGCTGGGCCGTGAGGCAGGCAGATCTCTCAGTTTGAGGCCAGCCTGGTCTATTGAGTTCCAGGACAGCCAGGGCTACACAGAGAAACCCTGTCTGGAATCTGACTCTCAACCCCCAAAATCTCTGCTCAAGTGATCTGTACCCTTGATACCGCACATTTAATTTTGTTGTATGCTGGGTACTGTGCTCCAGGCCTTACCACTTTCTGGGGATAGAACTGTCACCTGCTTTGACCCTGGTGTTGGCTTCTCATTAGGGTCACTGATAGCTGGACAGCAGCCTTTCTGATGGATGAAGTGAGATGATCTTGGGTACTGGGGAAAGTAGGCTTGGGGTGACATCAGAGAAAGGTTGCTACAAAGCCCTGTTCCTAGGCCAGGCTGCTTTATTAGGGCAGCAATGATTTGGACCTACGTGACGATGTCATTGGTGGGGTGAGGCATGACCTTCCAAGAGTGTTGGCTCTAAGAAGCAGGGTGGCACCAGGCATTTTTGGTTTGGGGATTTTTTTTTTTTAATGACCTTTGTTCCTGACACGAGGGAGATGAATGTGAAGGGCCGAGGAGAACTGCCTGAGACAGGAAAGGGCAGAACCAGGTAATCAGAGCCAAGCTGGGCCTGTGCATGCTCCAACCTACAGCCCAACTGAGGCCTGGGCTGGTGTCTCCTTTCTCACAGAGGGGCAATGGCTCTGAAGAACATCCTGCTTCAGGGGCTCAGGTTCAAGAGTAAGGCTTCTGCCCCAGGGCATGGTATCTACTGCTGTCGTGGGACACACCGGGTTTCTGCTGCCGGCTGGAGGTTGGCTGTGCATGTGGGTGCCTCCTGAGGAGGAGGATGCTGTAGTGAGTTGGCTGGCATGGGTGGGGCCGCATGTCCTGGCAGTCACTGCTATCTATACAAGTATTTGGCCAATAAGGCAAGTCCTGCCCAGGGGCCCACCTTACCCTAAGGAACAAGGCTGGAGCTGCTGTCCTGGGCCAGAAAAGACTTCTAAAAGGGTGTTCTATTTATACTATACTATAGATAGGTGGTTGGCTGGAGTTGTGGGGCTCTGGAGGCCATGCAATGGGCAGAAGAGCTGTGGGAGGGAGGGAGGGGCTCCAGGTCAGAGCCTTGGGAGTGAAAATAGCTGGGTTCTAAGGATGAGGTTGGTAGGGGACTTGAAACCCCTGTAAGGTTTGTTAGAAGTCTGTTTAATTGTGTCCATCCATTGGAACACATGTATTTTCATTTGTCACTTTGTATATGGTAGCAAGGTAAGTCTACTCTGCAGACTTTAGGTTTAATTCTAGATAGAGAAATGGGTTGTGTGTGAAATTTTACCTGCTAAATTGCATCCTGAGCCCTGGAGGGCAGCAGTGCTTGTCTGTTGGAACATCCTTGTTGCACAACAAAGTTCTGTCAAGCCTGAGACCGGTCAAAACAGGAGAAGAAAATTGCATGGAACTGATAGGTTGTGGTCATGAAATTTTTCCATGGATTAGCCACACACTTTTGGGAAGGTGACTTTTAAAGTCAGTGGATTAAGTTGCCCTTCCTGGGTCAGTGAAGCTGCCCTGCTGAGCACTTTTGAGGGCATAGAGAACACACATCTATCACTATATTTTAGCAGGGTAATTCTGAAGGACACGGCTGATGTCACAGTGAGCTTTATAGGGTGCATAGAGATAAATGTGTCATTTTCAAAGACTACTTAATTAACAGTTTTATTAATAAAGGACACGCTGGGCAGACAGAAGTGTAGTAAGATGCTGTCTCAGAAGAGTAGGGCAGTAACGTGATACAGGCTATCATCCAAGGTGGAGCAGCGAGGGTCAGTGAGATAGCTTGGAAACACACACAGGAGCTTGCTTCTGATGGCTCCAGTGCTTCTGTCCCCAGAACCTGAGTGGTAGGAGGGGAGAGCACAGTTGTGGTCCTCTGATCCCTGCAAGGTGCCCACCAGGTACCCCCTAAAACTAAATAGTGAAATTTGTGTATTGGGGGAATAAAGTACTTCAAGGGATCCAGTAAAGGGTCACTTTTACCACTGGGTTTTTTTATTTATATCTTCTCCACTGTATATCTGTTTTAATGTAGTTAACAGCAACTTTTTGCCTTGTTATTAAGGTCGTTACCACAAAGAGCTTAGTCATATTCAGCTTTCACCTTAATCCTTGTA	AAAGGGTCACTTTTACCACTGGGTTTTTTTATTTATATCTTCTCCACTGTATATCTGTTTTAATGTAGTTAACAGCAACTTTTTGCCTTGTTATTAAGGTCGTTACCACAAAGAGCTTAGTCATATTCAGCTTTCACCTTAATCCTTGTA	GCTCTTCAGGGCAAAGCATACTCCACTCTGAGCGATCTTTCCAAGTGAGGCCACCAAGCCACACTGAGTCAACAAAACAGCAATATGCCATCAGAAGCCCAGACCCAGAGAACCAAAG	GTATGACCTGATCACTGGGCCTCACTCAGGCAGGGATTTGCGAGGGCACACTCGTGTCTCAGATGGGAAGAACGGCCTGGTGGCTGGCTTTTTCAGTAGTTTTCAGACACTGTCCTGGTGTCTGTCCCGCTCACTTGTCCCATCTCGGACACAGCAAGGCCTTTGTGTCTCATTGGCTTGGTGTACCATCTGTACTGTCCCTTAGCGGCCACTTATCCTAAGCCTGGCTGGGAGCCGTGAGTTTGCCAGTTGTGTTTGTTTCGGCCATGAGTAGACCAAGGACCTGGCTGCCTAGGGACTTCTCACATTTGGGGAGAGGGAAAACCAGGCAGAATTGATCTTGGCAGAGACCCGGAGCTCATTTAACAAACAAGGTGCTGGGAGGCAAGGAGCTAAGACTCTGGAGAAGTTGACATCTTGGTGTCTGATGTGTCTTGTAGAGTTAGGAATGAACAATGTTGGCCACTGGTTTCTTCCTTCCTTTAAAGGTTCTCAATTCTGCAAAGAATGTAGTGGTTGCACCCCTGTAATCCCAGCACCCAAGAGCTGGAACATGAGACTGTCATCAGTTCAAGACCAGCCTGTGCTACATATGATAACTTTGTCTTAAAGTTTTTCATATCTGCATTTGAAGACTTACAGGTGTCTGGTACTTGGTCACTAGTGGGTGGCTGAAGTCTCAGGTTGCAGAGACAGACTTAGGTACATACTCTCCAGGCGTCCAGAAAAGCCAGAGTTCCGGGAAGAGTGGGGGTCCTCAGCTGAGGAGACAGGGGAGAGCAAGGATATGGAGATACTGTGGAGCACAGGCTGAAGACTTTATGTTCAGGAGTTTGAGAGGAGCCTTGTGGCCTGAAAACTCAGATGAGAAAGAATGTCAGCTTCATTCAAGTCTCAGATAGTCTGCGAGCTATAGCCCAGAGCTCTCCCGAGAGTTCTGTCCTCTAATCAGCTGACTATCCAGCTCAGTGAGCACTTAGTTGTAATGAAGTAAAAGCAAAGGTCAGGACAGCTGTTGGAATTGTGACCTGGGTGGTTAATTACCTGGAACAGATGTTCAGACTACTGGGTGCTATACCTATCAGACAGAGAAAGAGGCTCCAAATAGCCAGACCTCGGGCTGGGGAAGCTAGGTCTAATGTCAGCCCTTGGAAAGATTAAAGATGGTAACTTCAAGGTCAGCCTAGGTTGCACAGTGGATTTCAGGCCAGTGTAGAGTAGCTGCTGTGATTCCATCTCCTAGGTTACAGAAGACTCCTTGGTGAGGTTATAATGACTTTGGGGCCATTTCAATGCCCTTGTGCAAAATTTGCTTTGTATGTCTTGTAGGTGGTACTGTGTTTTTGTTTTTGCTTTTGTTTATTTTTTGCTAAAGAATTATGGACTTTTGCTTCCTGCCCAGAAGAACTGTTTTGTTCCCTGTAATTTGGACCTTACTCTTGTGTCTGATAAAAGCTAAAGAATACATTTAGATAGACCTGGGACTTTGGGAGTAAAAGAAAGGCTTTGGGACAGGGTTTCTCTTGTTTGCAGGACCACTTTAGGTTTGGGTGAATGAGAGAGTGAGACCATGCTGAGTGCCTACCAAAGCCAATACTGGAGATTGGACATCATGATAGGCTTCCCAAGATGTTTGTGTGCTGACATACTAGTTAGAACATGCGCTGGGGGGTGTTTCTTACTGTAACTTTGGAGGTTTCCTTGTGTGGGGAAAGTGATGTTCTTTCTAGGGTTGATGAGAAAGCTCTTAAGACAAGGTGACAGCCCATGTGAGAAGCCTGCTTAAACTGGCTCCCAGGGTGTGTGCAGTGGGTAGGGAGTTACTCTTGTTCACCAAGGTCTTTGCTGTTTGCCAATAGTCACAAGAGCCCTTTGCCCAATTTGAGTAGCACCCACATAACCAGCACGTGCCAGGCTTTTATGCTGCTTGTGCACAAAGCAATCTTATTGGGTTAATGTGTAAGCAGGAGACAGCTTCCTATGCCAAGTGCCTCATTAAGCAGTGCCTAATCTAATTGCACTCTTCAAATCTCCGGGACCCAG	CACATAACCAGCACGTGCCAGGCTTTTATGCTGCTTGTGCACAAAGCAATCTTATTGGGTTAATGTGTAAGCAGGAGACAGCTTCCTATGCCAAGTGCCTCATTAAGCAGTGCCTAATCTAATTGCACTCTTCAAATCTCCGGGACCCAG	GACTTCAGGAACCATGCCGAAGCCACACAGTGAAGCAGGGACTGCCTTCATTCAGACCCAGCAGCTCCATGCAGCCATGGCTGACACCTTCCTGGAACACATGTGCCGCCTGGACATTGACTCTGCCCCCATCACGGCCCGCAACACTGGCATCATTTGTACCATTGG	GTGCATGGAGGTAGGATGCAGTCACTAGCG,TCTTCCTTGGGTGAGTGAGGGGACCACACT,GCGGTCCTTGGTAATGCAGCTACAAGTTAC,TACGCCCGAGGTGAGCGGGGAGAACCTAAG,TCTCAACCAGGTATAATGGCCCTTGATCCC,ATGCCCACTGGTGTGTAACGCAGGCCTGCC	GAGGTAGGA,TGGGTGAGT,TTGGTAATG,GAGGTGAGC,CAGGTATAA,CTGGTGTGT	CTTTCACCTTAATCCTTGTAGCTCTTCAGG	CTTTCACCTTAATCCTTGTAGCT	AGAACCAAAGGTATGACCTGATCACTGGGC	AAGGTATGA	TTCAAATCTCCGGGACCCAGGACTTCAGGA	TTCAAATCTCCGGGACCCAGGAC
10695	ENSMUSG00000041426.13	Hibch	chr1	+	52899186	52899324	52892826	52892869	52901426	52901511	10695	173	144	174	3	3	0	132	87	117	4	6	13	262	124	1.11938e-05	0.00172442	0.965	0.958	1	0.94	0.873	0.81	0.1	52898936	52899574	chr1:52898936-52899574:+	scr_included	affected	no	chr1:52899186-52899324	stim	neither	52899186,52899324,chr1,+,ENSMUSG00000041426.13	NA	yes	139	43	85	0.309353	0.611511	6316	2102	45.4388	15.1223	0.517986	0.400412	0.511628	0.432445	0.517647	0.987726	0.773017	0.83486	0.999346	-7.0729	-6.62858	150	150	0.4	0.366667	0.433333	0.466667	9.57	-11.26	5.38	5.24	-16.5	-4.19	24	CCTTAATGA	-0.163397	0.631579	6	13	26	0.475407	4	24	CCTTAATGA,TAATGAAGT,ATCTGAGAA	-0.794135	0.631579	5	13	26	0.373571	54	AAGTGAGCT	-0.654849	0.632653	2	12	19	0.569073	6	54	AAGTGAGCT,CTCTCAAAA,ATATGAATG	-0.68631	0.59375	4	12	19	0.348799	ENSMUST00000044478.7:ENSMUST00000159352.8:ENSMUST00000161125.8:ENSMUST00000161552.2	58116.5	9.5	3	0.339286	2	2	4	7	4	0	0	1	0.25	3	0.75	0	0	no	NA	0	GGTCAGCTCCTTCAGAAGAGCCAGCGTTATTCTGCAACATCTG	GTACGTTTGCAGTTTCTTTTGTTGGGATCGATAGTCTATGGTACAGCTTAAGAGTGTCACCATTAGGGGAATAGTCAACACTGGGTTGGCAGGTTTCCCTGGTCCCCTAACACTGTTGTCAATCTCCTAACCATTTGCCACTTCCTACACTGTGTTGTAAGGCTTCTATAATGAATGCAGGTAAATCGTACTGTCTCGGTTTTAAATATTGAGTGTGCAACTTAATCTTGAATAAATTCTTAGTTTTTAGTAGCTTGCCTTTTGATATATATCATATCATATCTATCATCTATTTATATCTCTACTGTATCTATGTATATATCTGTATATATGATGAGGATAGTATTTACCATATAGAGCTCCTAAATGTTAATTCTAAATATTTAGCATGTGGCCTGGAGAAATAGCTTAACAGTGGTTAAGATACTGGCTGCTCTTGTAGAAGACTGGGGTTCATTTCCTAGGACTGATGGGTCACAACCATATGTAAGTTCAGTTCCAGTGTATCTGATGCCCTCTTATGGTCTCTGTGGGTACTGTAAGAATTTGGTGCAAAGACATACATGTAGACAAAGCACCCAACCCACCCATTCCCATTTTTTTTGGCCCTGGCATTCCCCTGTACTGGGGCATATACAGTTTGTGTGTCCAATGGGCCTCTCTTTCCAGTGATGGCCGACTAGGCCATCTTTTGATACATATGCAGCTAGAGTCAAGAGCTCCGGGGTACTGGTTAGTCCATATTGTTGTTCCACTTCCAGGGTTGCAGATCTCTTTAGCTCCTTGGGTACTTTCTCTAGCTCCTCCATTGGGGGCCCCGTGATCCATCCAATAGCTGACTGTGAGCATCCACTTATGTGTTTGCTATCAATAGACTTTCTTAAAGCTCTCCTAAGTGCCTATCACTTTTATCTGGTAATGAATCGTCATAAGAATTATATACACATGATTTACAAAGGAAAATGTAAACAGGTTTAATGCTGTCAAAGTATAGTTCTCTATATTTTATTAGGTATTAAGTATATGTGTGCTGTATGATTTTAATTGGCATATTCCAAGTAAAAATTTAAATTCACTTGTTTTTAAATATTTGCAGTCGTGAGGATTGAATCGAGGAGTTCTCATATGCTAGGCAAGCACTTCATCACTGTGCTGCAGTTTTAACATTTAAACTGACTTCCAATTTTAGTTTATGTTTAGGATCCATCTTACCATTTTTAATTATGTCTATGTGTGTCTGTGTATGTGAATGCAGGTGTGCACAGTGGCAGATTCCCCTAGAGTTGGAGGTGTAGGCACTTATGAGGAATTGTATAAGAACAGTATACATTCTTAACAACTGAGCCATCTCTCCAGCCTCTATGACTTCTAATTTTATACTATACCCTGTTCTTATGTGTTGCCACTATATTTTGTAGGGTGAACCTGGGAGAGTGGAGCCTAAAAATAGCCAATTGTATTCAGAGCATCAGACAGTTTATGTTCTGAGGGCAATTGTAAGTGGGAAGCAAGGTCATATGAATAAAGTTCACTTGGGTTTAAGTTGTAGACAAGAAGACAACTCATGGTTGGAGACATCATTCTGAATAATAAAGGGTGAGATGATGGATGTCTAAATTAATAACCGGCTGAAGCTTTGATTGGTCAGGTTTATTGAGGAGGGGTTTGGAGTCAGAGGTCAACCATTTAGCAAATTTTTCTCTAAGGGAGTAAAACTTAATTCTCTGGGACTGGTGACAAACTCTCTGGGGCCAGTGCAGAGCAAGGGAGCAAAATTTAATTCTCTGGGGCTGATGAAAAGGGAGGCAAACACACACACACACACACACACACACACACACACACACACACACGCACACAGTGGATGAAGCAAGGTTTCAACAAGCTCCAACAACTTTATTTTTTCTCCCACAACTTATATATACTAGCAAAATCTTTCAAGCAATATAAAATATACAATGTGGTTACCTTCTATTTTTCTTTTAAGTGAATGAGTATAATGAATATATATGTATGTATATAAACACACACATATCACATTCCTCAATGCCCTTACATGATTAAACATTTTCCATATTACAAGTGAAAAACTAATATTTCAAAAAACCCACATCCATTCATGTCTAAGCAACTTGTTACAGATTCACAAAGTGTAAGCAAGCAACATTATTTTTCTCAGCCAGTTTCTTTTACTGGCAGGCAGCAATTCGAGGTTATAAAGAAAGGGTAATTCATCTTAGTATTTATCTTAAAAAGTAATCTTATAAAAAAATTCTTCAAAGATCATAAATCTAAACTTTTATATGAAAAAACAGTCATTTCTACTTTAAATCCCCAGAGTGTGCACATTCAACATAAAAAAAAAAATCAGGAAGCCAAGGGCAAAAATGGGTTCAAGAAATGAATCATCACCTTCATCATCAGCCCGTCTGCTAGTACTGGCCGGGCTGCCATTGTCCTTATTCCCTGTCCTCAAAAAAAAAAAAAAAAAAAAAAAAAAAAAAAAATCCCTTGCTCGATTATCAAAAGTGTGCTTTTCTGAATTTTTAAATTGTTCCCCAAGTTTTCTATATCAAAACCATTAAAGGAGCCTATTAACCTACCTTTACTAGCAATCTACATCTCTGCATTTTTTTCTAAGGGTGGTGGTTGAATGACTAATCGGCTCCACTAGCAATACTCGGAAAATAGCAATCACTATTATTGTAAGTGCCAATAACACTACCCAGTGAGGAGATGGAAACCCCTTATAGTCTTCATACAGCTCATAGATGATAAAGATTCTGATGACCAGGAAGGCAACAAGGAGAGAAAAACTCCACAAGAGCAGGAAGTCCTCCTCAGGGCACATAGTCCTCAGGGCTCTGCCTCTCCAAGGCGCACACATCATGACTGTGCTAGCCAGTGGGCAGCATTCCGTGAGTTCTAAAGCTGTTTTGCTGCTCCTCTGGCACGACACCCAGTAAAACCCATTTCTGTTATTATATGAAATAGGCACGGAAGCACATCCTAAGAACAATTCAAGTCATGGAGGAACGGAGATTACAACTCTTGGACTGTGTGAGGTTTAAAATATTGTCTGTAGATAAAGGAAGGTGCTAAGATGGTGGTGTTATGAGCGCTGGCAGTTGTGTATGTGTGTCTGAATCATACAAAGCTGCTGGGTAGTTAAGAGTCATGTCCTTACAGGCACAGTGCTTACTTCACATAGCATAGCTCTTTTGTAGCCTCCCAGTTTTAGTTTCAATGACCTTTTTATTTCACTTTTTTGTTTTTAAAATATTTGACATGGCCAGGGGTAGTGGCACACATCTTTAGATTTATTTATTTTATGCATATGAGTACACTGTTGCTGTCTTCAGACACACCAGAAGAGGGCATCAGATCTCATTACAGATGGTTGTGAGCCACCATGTGGTTGCTGGGAATTGAACTCAGGACCTCTGGAAGAGTAGTCCATGCTCTTAACCACTGAGCCAACTCTCCAGCCCCTCAGTGACCTTTTTAAACAGTGATGCTGAAGCTCTTAGAGCATTAGGGTACCATTCATACAGATATATATCAGTGTATCTAATCTGCTTCTAAATGACAGTCTATACATTGAAGACAGCTGTCAGTTCTGTAGTTACGGGAATGCTGATGAAGTAGTCCTGTGTGAGACCCTAAGCCAGTGTGTAGACAGCATCTTTCCAATTCAGAACATGCAAACCTGTGCTGGAGTGATGGCTCAGCAGTTAACATCCCTGACTGCAGTTCTAAAGGTCCCGGGTTTAAATCCCAGCAACTGCATGGTGGCTCTCAATGCTCTGAGGTGGTTTTCGCTGCTCTATTGTGGCTGTCTGAACACAGTGACAGTGCACCAATAGTAATAAAATCAATACACCTTTAATAGGAAAAAAAAAAAAAAGAACGTGCAAACCTGAAGCTTTGTGACCTGGCCTTGCTGCTTGTCTGTCTGTACTCCTATTGTACATTTTCTTGTCCAGCCTTTGTTTCACTCATGTTTACCATCTTAGTATTTCCAGATACTTATGTTTATGGTTAGTACTTAACATTGTCCTACCCAGAATTCTCACCTCCCTCATTTCGGTCAAAGCTCAGGCCAGATGCTATTTTAGTCAAGATATCAATAGCTACTATATAGTAAGATTATTTGCTCTCTCCATTTTCTAAGCACTTAATGTAGAATTTGAAATTTGTAACAAACTACAAGATTTAAGAGTATTTCATAGTCCAAGGAGCTCTAGGAAAGGCTATGTTGTAGATTAGTTGATTCAATCCACTTAGAAATAAGATATTAACTCCTTGCATGCTATATCCACTCCAGTAGTGACAAGTGCGACAGGCCCTAAAACCTGGGTGCTGTCCTGAGGCGAAAAGTTCACAGAAACTTAGTCTCCTAGCATCCTGTATAAAGAATGCTCCAATGTCCTTGCTTTAGTTGGTAAACAGATCTGTGTGCTTTCCCTTAATATTGCTTTATTACAAGTGCTCCTAAGGATTGATATTTTGACTTATAGCTAAGTTAGATTCTAGGCAGTCCTTGATCAGACCTTGGGCATGGATAGCTAAGTCACTGCCCTACACAGAAATTTACCATTATCTAGGAAGAAGGAAGTTTGTGACCTAAAGAGGAACCAGAGTAGATACTTAGAACCGTAGATAGTTGCGCTACACCCATACACAAGTATTTACAATGGCCTAAGGGGAAGGTGGACTTTACAATAGACTAGAATAGGAACTAGGCATGAAGCCCTTGCCCCTGGCTTCTAACATTAAGTGGACCTTAGGTGGAGCTGTTTTTGATTCCAGTTGTTAACATTGAATTTTATCCCAGTTGGTTCCTGCTAGTGCTTCCGTGTTTGCATTCCTCTGTTTTGTGTAAGAATCCAGTAACCTCTTTGTACCTTGCTGGTGTGTCACCCAACTTCCCTATTTTCTTCTATATAAAAAGTTTGATGCTCGATTTGACAAATTACATTCAGATTCTACACAATCTTGTGTGTCGCTTCTGTTTGTCACTCCTTGACCACCTGCAACCAGAGACCCATTCCACGCAGATAAGAGACCCAAAAAGGGGATAGTCTGTGGCACTTACATGGGTATTTTGTTCCCCATTCTAAGGAGGGACGAAGTATTCACCCTTTGGTATTCCTTCTTCTTGAGTTTCATGTGTTTTGCAAATGTATCTTGGGTATTCTAAGTTTCTGGGCTAATATCCACTTATCAGTGAGTGCATATCATGTGAGTTCTTTTGTGATTGGGTTACCTCACTAAGGATGATATTCTCCAGATGCATCCATTTGCCTAAGAATTTCATAAATTCATTGTTTTTAATAGCTAAGTAGTACTCTATTGTGTAAATGTACCACATTTTCTGTATACGTTCCTCTGTTGAGGGACATCTGGGTTCTTTCCAGCTTCTGGCTATTATAAATAAGGCTGCTGTGAACATAGTGGAGCATGTGTCCTTATTACAAATTGGAACATCTTCTGGGTATATGCCCAGGAGAGGAATTGCTGGATCTTCTGGTAGTACTATGTCCAATTTTGTGAGGAACCACCAGACTGATTTCCAGAGTGGTTGTACCAGCTTGTAATCCCACCAACAATGGAGGAGTGTCCCTAGACTGCCCCATCCGGGGATCCATACCATAAACAACCACCAAACGCAGACACAATTGCATATGCCAGCAAGATTTTGCCCACAGGACCCTGATATAGCTGACTCTTGTGAGGCCATGCCAATGCCTGGCAAATACAGAAGTGGATGCTTAGAGTCATCTATTTGGATGGAACACATGGCTCCCAATGGAGGAGCTAGAGAAAGTACCCAAGGAGCTGAAGGTGTCTGCAACCCTATAGGAGGAACAGCAATATGAACTAACCAGTACCACCAGAGCTTGTGTCTCTAGTTTCATATGTAGCAGAAGATGGCCTAGTCGGCCATCATTGGTAGGAGAGGCCCTTGGTCTTGCGAAGATCATATGCCTCAATACAGGGGAATACCAGGGCCAGGAAGTGGGAGTGGGTGGGTTGGAGAGCACGGTGGGGGGAGGGTATAAGGGACTTTTGGGATAGCATTTGAAATGTAAATGAAGAAAATATCTAATAAAAAATGAAAAAAAAAGATATTAAAAATTTTGGAGGTGTGCATGGTTTGCTTGGAGACTCCTCCATGTGTTTAATCTGAGAAGCCTTTGTTGGGCATCTCTAGGTAGACACTCCTCTAGTTATGCTTGAAAGATGTGCACTTGGTGTGTGTTTTGCTGTGGGTGTATGATGAACCTTAATGAAGTTATTCCTTGTTCACTTA	GGAGACTCCTCCATGTGTTTAATCTGAGAAGCCTTTGTTGGGCATCTCTAGGTAGACACTCCTCTAGTTATGCTTGAAAGATGTGCACTTGGTGTGTGTTTTGCTGTGGGTGTATGATGAACCTTAATGAAGTTATTCCTTGTTCACTTA	GAGAATGTCCATGCACACAGAAGCTGCAGAAGTGCTGCTGGAGAGGAGAGGCTGTGGAGGCGTCATAACGCTCAACAGACCCAAGTTCCTCAACGCACTGAGTCTGAATATGATCCGGCAGATCTATCCACAGCTAAAG	GTCTGCAATAGTCTGAATGCATCAGGTCAAGCCTTCTGAAGTCCATTGTAGGAGAACATTCCTGGTATTTCACTGTAGGACCCTGCTACATCAGCACCAATGATGCTTTCCCGTGGAATCTATTCCACTTACTGTCTTAGGAGACACCTTTTCCTTCACTTAGCTCTTACATGTTTCTCTTTGTGTTCTGCCACATCTTCATCTCACTGATCTTTTAGACAGAGTTCCTAGAGATCAGTGTACTGAATGAAAAGAAGAAAGAAAAAGGAAGGACATGACTGTCCCTAGGTATGGTGTACAAGAAGGTTTACTGTAGATAAATGGGCTATCAGAGCCAGAGGCAGGATATTTGGGAGAATCCAGGAGACTAACAGAGTAAAGGGGAGACAAAAATGGGCAGGGTAACTAAAATGGCTGCATTAAATGGGAAAGGTCAGCTGGAGGAAGGACAGTCCAGGGCCTACCTAGCCTAGAGAAATTTAGGTTAGAGGACAGAGTATGCCAGCCACACCCTGTAACAGGACTGAAGGATGCTGGGAGAACCTGGCAGCTATGTCCTCATTCATAATTTAAAGAGGCACCTCAGTTAGCCATTTGTCCTAGGTTTGAGACCTAACATACCTAGGTTTGAGACCTCATACATCATGAGTCTGATCTGCTTCTTCATGACAGCCTTTTGGATTGAAGACAACTTTGTCTTTCCATTTTTTTTTTAAACAGAGTCTAGCTAGGCAGCCCAGGCTGGACTCAAAATCTTCTTGCCTGTGCCTCCTCCTTGCTGGGACTGGCGTTTGTACTTCCATGCCCCAGGACTCAGCCGTCTTACATTGCTTGGCCAACTCCCTCTTTCTTTGCTGCTTGGCACCCCTTATTCCTCCTAGCCCCTCGTCCTTTATATTTCTTAGCCATCCTTAAATCCTTAGGTAGGCTTTTAAAGTGAAATGCTTGGGACATTAGAAAAGTATAGGGCTAAAAGTCAGGCATGTATTAAAAACTTGGATTTCTGCATATTAACTCTGTAGGCTGGGCATGATAATCTCTGTACCCCAGCATTCCTCAGCTGGGAGAAATGAGAATGATGGTCTATCTCTCTGCCACTGATCTGCACCCCACACTCTTATTGTGCTGACTTTATTACTTGACCTCATGAAACTCCCATCACCCTCAAATTTAAAAAACTTTGTAAGAACTTGTCTGTGTAAGAACTTTTTTTGGTATAACAGAGTCCTGTCTTGCATGGGAGAAAGACTATTGGTGCACAACATACCAGCATTCTTTGGGTTGATTTGTTCTCTAGACTCATAAATGTATATGACACAGTGCCATTAGGCACTTATTTATTTATCTTTTCTTAAAACTCTGACAAAGTTTGGAGCTGAGACGAAAGGATGGACCATCTAGAGACTGCCATATCCAGGGATCCACCCCATAATCAGCTTCCAAACGCTGACACCATTGCATACACTAGCAAGACTTTATCGAAAGGACCCAGATGTAGCTGTCTCTTGTGAGACTATGCCGGGGCCTAGCAAACACAGAAGTGGATGCTCACAGTCAGCTCTTGGATGGATCACAGGGCTCCCAATGGAAGAGCTAGAGAAAGTACCCAAGGAGCTAAAGGGATCTGCAACCCTATAGGTGGAACAACATTATGAACTAACCAGTACCCTGGAGCTCTTGACTCTAGCTGCATATGTATCAAAAGATGGCCTAGTCAGCCATCACTGGAAAGAGAGGCCCATTGGACACGCAAACTGTATATGCCCCAGTACAGGGGAACGCCAGGGCCAAAAAAATGGGAATGGGTGGGTAGGGAAGTGGGGGGGAGGGTATGGGGGACTTTTGGGATAGCATTGGAAATGTAATTGAGGAAAATATGTAATAAAAAATATTAAAAAAAAGCTCTGATAGAAATTTCTGGGATATATTCCAGTCTGTACTTAGAAAATGAAATGAAATGAAATGAAATTGGTGGGACCCATTCCTCTGCGAGTGTTTTATGAAGGTCACATATGTGCACACAGATGTATATGAATGTATTTTAAGTGAGCTTATATTTACTATGCTCTCAAAAGCCATTATCGTCTCTTATGTTTGGGTAG	ATGAAATGAAATGAAATTGGTGGGACCCATTCCTCTGCGAGTGTTTTATGAAGGTCACATATGTGCACACAGATGTATATGAATGTATTTTAAGTGAGCTTATATTTACTATGCTCTCAAAAGCCATTATCGTCTCTTATGTTTGGGTAG	ACATGGGAACAAGACCCTGACACATTCCTGATCATCATAAAGGGAGCCGGAGGAAAGGCCTTCTGTGCTGGAGGGGACATCAAAG	GCAACATCTGGTACGTTTGCAGTTTCTTTT	CTGGTACGT	AGTTATTCCTTGTTCACTTAGAGAATGTCC	AGTTATTCCTTGTTCACTTAGAG	ACAGCTAAAGGTCTGCAATAGTCTGAATGC	AAGGTCTGC	CGTCTCTTATGTTTGGGTAGACATGGGAAC	CGTCTCTTATGTTTGGGTAGACA
37101	ENSMUSG00000044229.10	Nxpe4	chr9	+	48144510	48144582	48073320	48073557	48266286	48266387	37101	21	25	28	3	6	5	24	9	9	1	0	0	196	124	1.13029e-05	0.0017344	0.816	0.725	0.78	0.938	1	1	-0.206	48144260	48144832	chr9:48144260-48144832:+	scr_skipped	affected	no	chr9:48144510-48144582	stim	neither	48144510,48144582,chr9,+,ENSMUSG00000044229.10	NA	yes	73	191	66.5	2.61644	0.910959	70952	132147	971.945	1810.23	0.534247	0.452165	0.502008	0.436271	0.460551	0.939656	0.84636	0.81661	0.862057	-6.72685	-6.13978	150	150	0.433333	0.433333	0.433333	0.433333	9.11	-8.82	10.65	9.08	-17.9	1.54	97	TATTCACCT	1.17246	0.728261	1	18	29	1.39303	4	97	TATTCACCT,TGTTAACAT,GATTAATTC	1.17246	0.728261	1	26	45	1.3411	20	AGCTGACCC	2.77081	0.733333	9	6	13	1.38881	5	27	AGCTGACCC,GACTCACAG,CTGTCACCT	1.18873	0.636364	4	10	16	1.12452	ENSMUST00000215780.2:ENSMUST00000216998.2	237632	10	2	0.20202	1	2	3	4	2	0	0	0	0	2	1	1	0.5	no	NA	0	GAGAACCGGAACTCCTCACTGAGCTAAGTAGGGTGATGAGGAGTTTTAAGTGAGCTTTTCGTGTTCTAGTGCATACCCAGATGGTCTAACAGTTTGACTCTGGAGGCAGCGGTGGTAATGACAGAGTCCAAGTCTCTTCGTTCCCTGTGTTCCTGGATTATTCTCGTGGTGATGTGATCCTGCACTCAGAAGTTTGGACAGTGGCCTCCTGTTTCCCCAGCTTTCTGACTGGCAGAT	GTAAGTGTCCTCTTAGTTTGTTGCCGGACTTGTTTGGTAGTGTCCTCTTGGTTGTTACACGGACGGCATTTGGAACGTTTTAATGTTGGCTGAAGCTCCATGTGTCTTCCAACAATTTTATAAGTACCTGGACCCCTGTATTCAATCTTTGCCTGCTTAAAGAACCCCAAGGAGTGTTCGTGTTATCTCCAGTGAAACCCTGATGTAGCCATTTTATAGGTGAGAAAACTAAGGCAGAGGTTATCACATACATCATCTAAGATCGTAGAAACAGTGGATATGGAAATGGGATTGGAGCTCTGGAAGTTTGCTGGATTTGATGCCTATTTGGCACTACACTCCCCCCCCATCCCAAACTTTCATCTCTAACTTCTCATTGACACTTTCTATGTGTTATGAAATATGATAAACTCCAGAGATGTGGAAGCCGTGAATAAAGCAGAGAACCCTTTATCCTAGCTCTCCTGACTTGTGCTAGACAGTATGATAGTTATAAGTACATTTACATGGCCATCTATCCTGCTACCGGTGTGCATTGGAAAGGGGCATGTAGCGAGCTTTTAGAAGTACACGGTGTGAATCTAAAGCAGGTTGTAAGAGAGCTGGTGGCTAAAGGGACTCATTTCAAACATTGATTGACATATAATTCAGTGAAAACATTGATAAGAACAAATGGAGGAAGAAAGGGGGGAAAGAGTGAGTAAGTGGGTAGGCATCCTCCCATTTTATGGAACTCTTTGATCAGTCTCCCGGCTACCCCACCAGTCCCCAGACCAGCAGCTCTAAGCGACTTCATCTCATCTGTTCCTATTTGGGATTCTGCCCTAAAGAAAGAGGTAAACTGTGAATAGGAAACTTAAAAGCAGTAAGCTGCCCCACTGGAGATTCCTTTCTAGTGCTGAGCAGGGAGGACTTGGTGGCTGGGTCACGTGAAACATCTGATCACTGCTGACAGAGGAAGGAAGCTCTAGAGAAGTGAAGGATATCCCCAATAGAAGCGTAATCTGCTGTTGGCAGAAGAAGGACTCCAGGGACGTGAGCATCTGATGAAACTACAGGAGTGGGGCTTTGAGTCCAGCCCCAGGAAGGAATTTCAACTGCAAGTTTCAAAATTGAGAGTGGCTTGAAAGAAATACACTCAAAGTTAGGGATAAAACCAGGACTAGACAGTCAATAATAATGAATAATTGTAGAGACAGACCCAAAGTTTCCTGGGGGATAAAGTTTTATTTTCTTTAAAGATTAAACGTTCAGACTACAGATATCTCGCTTTGATGTGCATTTATTTAAAGAACAACTTTCCGCAAGCTGGGACTACTGAGTGCCAAGATGCACAGGCTACATGCTTACTGCCCAGATAACACAAATGTTGATGGCCTAATTGCTTCCAGGGACACAGGAGGAAAAACAAAAACAACACATGGGCCTTAGAGTAGTGGATCTATAGATAAAACTGGTAGGGACACCACAAATTCTACAGAAAACCAATAAAAAATGAATAGGAAATCACTTTTGACATCAATTAAATTCTCTTTAATTTATTTTGCTTGCATAGGTATGTGTTGTCTGGGAAGGGTACACGTATGCTGTGTGGAAGTCATAGGACCCAACTTGCAAGAGCTGGTTCTCTTCTTTGGTCATGTGGGTCACAGGGATGGAAACTCAGGTAGTCTGGATTGGCTGCAGGCACCTTTAACCACTGAGTTATCTTGCTGACAACCTGTTTGATAGGAAATCTTGAGGCAAAAGTGGTGTATTCATCAGGTTTCTCTACAGGAACAGAACTGATAGAATGAGTCTCTTTATACGTGTAAAAAGGAGATTTATTAGAGTGGCTTACAGTATGTGGTCCAGCCTGTCCAACAATGGCTGTCTACCAACAGAAATTCAAAAATTCAGAAGTTGCTCTGTCCACAAGGCTGAATATGTCAGCTGCTCTTCCATATACACCCGAATCTCGAAGGAGTAGGCTCTAATGCCAGTGAAGGAACGGACTTGCTGGAAAGGAAAGCAAAAGCAAGCAGGCAAAGAGAGAAAAAGCCTCCTTCTTCCATGTCCTTTATGTAGGCTGCCAGCAGAGGGTATGGGCCAGAGTAAAGTTGGATCTTCCCACCTCAGAAGATTAGAAGTAGATCTTCCCACTTCAAATGACTTAATTAAGAAAAATCCTGCCCAGATGTGCCCAGTCACTTGGGGTTTGGTTAATTCAAGGTGTAGTCCAGTGGATAACCAAGAAGAACCACCACAGGTAAACTTGGAAGATGCTCAGGTGAGGTAGATGTCACGGCTTCATGTGTTTTAAGAAGCAGGGATCTGTGGTCCTCTGCTGTCCGCTCAACAGTCGACATTCTCAGGCACTTGCCGTATATCAGTGAGGACCTCTCCTTCAGCCACTCAGCGCAGTTCAAACATCATCCGGAAACATGATGGACACTCACCATCTATCCACACAATATACATTCACTGTTTACTACGTGCTGGGTTCAGAGGGCCACCAAGACAGGCCAATCACATGGCTGAGACAAGAAACCAACCATAAATAAAGCACCTACCTACATCGACTTCTTAATCCTCCCCAATCTGAGGGTACAATTGCTCCTTCTCTGTCCCAGTGGAGTTGGATGTCACTGTGTGACTGGCCAATGGAGTGTAAGGGGATGGGATAGGTGTCACTTCCCAGCAGGAGCTCTGAGAGCCAATTCTTGCTTTACCACAGTCTCATTTTCCTTTCCTGTTATGACCGGCAATGTTACAGTAACAGCCCCTTTGTCAGCCTGGTTCCTGGAGCTGAGCAATATAAAATTGATTCTTTGAGACTTTTAACATGAGCGAGAAATAGCCCCGTTCTTCTGTCAAGAGCAATGTCTGAGGTTACTTCTTACCATAGCATAACTTAGCCTAATCTGACTTATACGAGGCAGCTCTATAAAACTATCATTTATTGAGTGCTTACTATATCCTGAGCACTGTGCTGAGGACTTTATATGCATTATCTCATTGAAGTCTTGTAAATGCACCACAAGATGTATATATGTGATATTACTTCTGTTTTATAGATGTTGAACCAAGTCCTAGAGCTAAGTTCAAACCACCCTCTTATTTAAAGCTAGAATGGAATTTTCAAAACATGTTTACCTGTTTGCTTGGATATAGAACCTAGGGACTTAACTACTGTATTGGTCTGTGGTTTTGAAACTAAATATCTGACATCAAGTCATATCGAATCAAGTTTTTGTGGCTGGAAAATATAAACATTGTGATGTTGTGAGCTCAAATCTACTCTGGAGGTTAATATTAATCCCAACAACAGGTGGGTAGTTGACTGTTACCTCCTGCCCTACTTAGCTTTGACAGTCGACTTGACACAGCCTAGAATCACCTGAGGAGAGTCTCAATTGAGGGGTTTCCCAGACATAATGGGCATGTCTGCGTGAGATTTTCTTGATTAGCAATTGATGCAGGAGGGCCCAGCCCACGGTGGGAAGCTGTGGTTTCTGCTCAGGTCCCTGCCCCGACTTCTCTCAGTGGTGAACAGTGACTTAAAAGTATACACCAAATTAATCCTCTTCTCCCCTAAGCTGTTTCTGCCGGAATGTTTTATCACAGCAACAGGAAGGCAACTTGACTACCTCACTCTGAGCCCTGCCTCTTAAAGATCCCACCACCTCAATTTCATTACACTGGGAGCCCAGCCTCTACACACATGAATCTTTGTGCAGAAAAATGCAAACCATGAAAACTATTGTGCCATAACATTTTAGGTCAAAAGTTTTGGGGTTTTGTTGTTGTTGTTGTTGTTGTTTTGGTTTGGTTTGAAATAGGCTGAAAGTGCTCTGAGCGTTTTAAAAGTCAAGTGTTCAGTGCACATTAGAACTTCTTGGGAAGAGATTTATGGAAAAAGTGAGAACCGCAACAGAGGCAGGTGGTAGAGAGGGAAAGAGACGCTGTAATGTGTAATGTTCTCTCACCTATTGAAAATGGGGAGGGAGAGGGACGAGCGCTCATCCGTCTGGGTGAAATAAGGCAGTGCAATGGCTATGGCAAACCTGGAAATTGGTTTAGTCTACCCTGAAGAGCCTCACAATCAGAAAGTGGCGATAAGGCATTTACCCCAAATTACTATCATAATTCAGGCACACTGGAATCCCCTGTTGTTGGGGCCGGCCTGTGGCTCTCATGTCTATGTTCAAGCCTGGGAGGCATCTTGGAGCTGAAAGAGAAGAGGGAATCTTGGCGGGTAGAGAAATAATGGAACCAAGACATGCTAGTCTGTTCAAGATTCAAATGTTTAATAATAAAATCTGTGCTTATAAAGAGGGAAGCCCATCCCCAGTCACGCCAAGTTTCTTGATGTAGAGATGTGAACTTGTCAGAACAGCCTTTTAGCAGAAAGCCAAATTCACAGTTTGTAGTAAAGTCCGGAAAATCTTGGAGAACCGGTTAGGCCTCAGGGCAGGTGGCAGGCAGTGTAACATCAAAGGAGAGTGATGAGAAGCAGCACAGCAGGTGGCCCTGCCTCAGTGGCGACCGGTCAGAACCTGCCTGCCTAGGCTGAAGGAGGGTACACCTTGTAAATGTGGTAAGATGTACCAAAGGACCATAAAGCACAAACCTCCTCACCATAGCCGGATCAGAGTGTGAAACAAGGAGTCAGCTGCAGAAGAGGCACCACAGTGACTAGATACTGGACCCCTGAACACACACCAGTCTTCATCCCACTCCAGAGTACGCTGGTTGAGAAACAGCCCAACTGGATTAGTGCAGGATGGCAGGAGAAAGGTCTCCTGTGGCCAATGACCAGAAGGGATAGTAGGGCACCAAACTATTTCTGCACATTTTGTTTCTGAGATACTGCTTCCATCATGAGTGACATCACAGCTTCTTAGCATCCTCAGTGAGATCAACACATGGAACTTGGTCTCAGAATCTCTCCACCAACTTCGGCTCTTCTGGCTTAGATGCTCTAGAGTGTCACTGAAGAGTCTCATTTTATGGTCCAGCAATCTAGTCCTTTCAATATTGACACTCTTTGGACCTTATTTAGAAACTCAGTCCACAGTAACGTCAACGAAAACATGTCTCTGGAAATCAAGGAAAGCCTGCAATCCGAGTAACGGAACTGTAGGGAATAATATAATGGGTTTCCTAAAAGATATTCATATTCCTCTGGGAATTTAATGATGAAAAGAAGTAATCCCAAGGTGGACAAAAGAACATTGGAGTGAGGTAATCGATGGGCACGGGAAATTTACATGGGCGTGAGTGTCGGTTCATTTTCATCTTTGTTGGAGAAATTCAAATTTTCATTAAATATTCAAAGATGCTGTAACTCAAAAATGTTGAAGATCATTAAGTGCTGCTGCTGTTGTTTGGCTTCAAGGGCAGTGTGGGTGACACAGGAGAGGGGACACATCAGAAAAACAAGACACCTGCTTATAGTACTATGGTTTTTCAGTGTGGTGTGCAGTACCTACTGGGCAATGGAAGAAAACAGTGCCAGCAAGGATAAGCTTATCCAAGGCCTAGGCCTTGCATGCCAGTTACTCACAATGTACTAAGAAGCCTCTAGGGGGTTGGAGGCCGAAAAATAATGTACAGAATTTACACTTCTGGAAGATAAAACTCTCAGGTGTGCAGGACAGATGGGAGAGGAGACAGAACAGTAGCGACAGCCGGCAGCAGGCCACAATTGGCCCTAACAAGAAGGTTGAAAAAGTAGAAAGCTGTAAATAGAAGCAAGGCATGCAGTGTACTTGACGCTCCACTTCCTCTGTTCCACACTCACGGGCCCAGCCAACCATGGACTTGAGTAAAAGTCTATCAGTATTGAACAAGGGCTGGACTTACATTCTTGTAGTTATTCCCTAGGCAATCCAATATAACAACTGTTTACGGAACATTTATATCGTCTAGGGTATTATAAGCCATCCAGAGATTACGTATGCAAATTCCCTATCATTGTATGTAAGTGGACTTAGGCATCTTTGAATTCTCACATCCATAGGGGTTCTAGACCTAAGGCCCCATGTAACTGAGGGATGACTATAGTTAACAAGTGGGTGTAGGGTGGAGTCAGGATGACAAACTGAAGTTGATTGACAGAAAAATGTTGTCTTTTTCAGGAAAATTTGTTAGGTATAACAGCAGCTAACATTTATTGAACCAAGACTATGCCCTGGGCAGTAATAATGTGACTTCAGTACATTACTCTTAAAACCCGTTCAAAAAACACTGCAAAGCGGGTAATCTTATTTTCTTCTACTGTAGATGAGGAGATAGAGACCCAAAAATGCATGTCCGAGGACCACACAGCTAAGTCAGGCAGGAACAGAGCCTGGAACTAGAGCCTATAAAAGCATGAAAAGCCGTTTTCTTAACCATCACATTTTTATTTTTATTTTTATATTTTTTTTTATGTAAGTCAGCATGAGTTCGGATTTAGACTTATTTCAGTATGCCATTTGAATGTCCATGGGGGCAATGTCTACAATGCATTTGGAAAATTGTAAATAGAGTTTGGAGCAGTGATTGGAAAGGGAATTGGGGGAGCGAGCATGAGTGGTCTTGAAGAGAGCAGAAGACCCAGTGTAGGACCCAGGGACCATGGCTGGGGAAGGGGGAAGGAAAGCCAAAGGCCAAGAAAGCGAAATCACAAATGCTGAAGGCTGTTCACAATGAGCACTGTCATACAAGCTGGAGAGGGGGATGGGAGTGAGGAGAGGGAGGTGATAGCAAGGCGAGGTCACAGCTGAGGGGGACCCTTGAAGCTGTCAATGAAAGGTAGTGTGGTAGGGAGTAACTCGAGTTCATTGTTTTATAACAAGAGTCGGGAGGAAGATGTTCATGGTGACTGAGTGGCGGTGAGAGGTAAGGGTGACGGCGATGACATTGAACAGTGGCTGGGAAGCAACAGCGTGGTGGGTAGTTCAAGGCTACGGCAGGTTTCAAAAAGGATATTTTTGTTTGCTTTTCTGGGTGTCGAAACAGGGTTTCTGTGATTAATCTAGGCATATAACCAACCTCATCCCCCCCCCCTCCACCTCTACACACACAAACACTCTAACCCATTCTTTTGTTTGTTTGTTTTAGGGTTTTTGTTTTTTGTTTTTGTTTTTTTTGAGACAGGGATTCTCTGTATAGCTCCGGCTGTCCTGGAACTCACTTTGTAGTCCAGGCTGGCCTCGAACTTAGAAATCTGCCTGCCTGTGCCTCCCAAGTGCTGGGATTAAAGACGTGCACCACCACGCCCGGCTACTCTAACCCATTCTTATACATGCCTGCTGTTGGCCCTGTACCTGGTGCTACCTTTGGCTAGAGAAGCCAGGGAGGAGGAGTCACTGCCACTTCTCCTTTGCTGATGGAGGTCTTGCTGGTGTCCCAGATACCCGCAAAATCTGGATGACAGAGTTACCTCTTGGGTTTGTCACTGATAGCTTTATTACAGGCTTGCAATACAAGTTTTACTAAGTCCAGATGATGAAAGAGGCTAAATATCCCTCTCTGGGGCCAATTAAATGGGACTAGACAGATCTTCGATAACCTTTGTGGCCATTTGGCTCTAATATCAGAGGTTAGTTAGGTGACTCATTCAAAGTCAGATAGCAGGTGCTGAGTCGGACCTTAAACCCAAATTTCAGAACCAATGCTTCTCTGTCTAGACCTTGAAGAGTAGCTTGCACACCGAATGTCGCTGGGAAGTTTGTTTCTACAAAGACTTTCCATGGTCTTTTCAAATAACTTACTTTGGGTCTTCTCCTGAGTGGAGGATAAATTCTTTCAGAGAGGCGGCATGCAGGTACAGGTGTTGCGATGGTCCCATCTTTACAGTCACCTAGATTAAGAAACGCCCAAGTGATTGTTAAAAGGCAATGTGGGGTGTGTTATAAGGGTACATTCAGGAAGAATTGAGCACAATAGACGACTCATCTCAAGTACTGCCATAGATAGGGAGCTAGGATGGAATCAGAGCAGGGAAAGGAGGAGCCTGGCACATGCGCTATAACATGAGCTAGTCATTTCTGCCTGGCACATGCGCTATACTAGGATCTGTTCATTTCCTCTTGGCGCATGCGCTATAGTATGATCTGTGCCTTCCCACCTGGTGCATGTGCTATAATATGATCTGGTCCTTTCTACCTGGCACATGTGCTATAATATGATCTGTTTATTTCCACCACACCCTCCCTATGGTTATGGGCAGCCCCTTCTGAGTGTATCAGAGCACTCCTTCCTGCAGTTGTTTTCTCTCTTCCTTTAAAACTCTTTTCATTTTCATATTGTGTGCATGTGTATATGACAGTCGGAAGACAGCTGGGGAGAACTTGTTCTCCCTTTGCATCATGTGCATTCTAGGGATTGATGACAATTGGCAGGCCAGTGTCAAGCATCTTTACCCACTGGGACATCTTTTCAGCATTACTTTGCTTTGCTTAGGTGTGGTGGTTTGAATAGATATGACCTCCACATACTCAAGTATTTGAATGCTCGGCCCATTGGAAGTGGCACTAATTGGGTGTGGCCTTGTTGGAGGAAGTGTGTCACTGTGGGCGTGGTATTTGAGATCTCCTATGCTCAAGCTCTGCCCTGTGTGGGATCCAGTCCCCTTCTGCTGCCTTTAGATCAAGATGTAGAACTCTGGCTCCTCCACATCTGCCTCCACCTTGCAATGCTTCCCAATCTGATGATAATTGACCTACCCTCTAAAGCTGTAAGCCAGCCCCAATTAAATATTTTCCTTTGTATGAGTTGTTGTGGTCATGGTGTCTCTTCAGAGCAATAAAGCCCATAAAACATTAGGTATGTGTTCACAGTGCTAGAAGAGTGTAAGAAATCAGATACACTAATGTGTCCTGGTGGTTTTAATCATGATTTTTCTTTTGCAGGAGGTATTAGCTTTCTATTGTCTCTGCAGCACATTCCTACAAATGCAGTGGCTTAAAACTGAATAAGTTTATTATCCCTTCAGGTTCCAAGGGCAGGAACTCCGAAATGACTTTCACTGAGTTTCCATCAAGGAGTTAGGCACGTCTGGTTCTTAGACAAGCTCAGAGAGAGAATTCGTTTCCAGTTTGCATTGGCAGGCATCCTAGCTGACCTCTCTTCCATCCTCAAAGCAGCGGCTGAAAATTTCAAACCTCTGTCTCTGATTCTGTCTTCTGTATCGCCCTGGCTTCTGCTGCTTCACTTCATTGAGAATACCTGGGATTTCGGAGTGGCAAAACCCCAAGTAATCTGGGCTCTTCACACCTCTAGAACCTTCACTTAATCACACTGGCAGGGTCTCTATTGGATATGAGGAATTTATTCTCAACAATACTGTCAAACAAGTTCTTCAGTGGGAATGCCCCTTCCCCCAAGATGTCTCCTCACTGCAACCTGTAGAAGGGCCATTAATCAGCCTATCTCAAGAAGAAGGAACCAACAGATAATGCTGTCACTGTTTGTCAATTAATCAATTAGCAAGTATTTATTGGGCATACTGTGTATCAAGTCCTACTGTGAGAAGAGTGGGAAATATATGTCCACACAAGACTTGCTCTCTAAACTTAAGAATCTCCTGCTCGGGAACAATTAGACTCTAAATTCTGCAGTACCTGCTGCAAGTTCCATAGGGCTAGAGAAGATGCTCTCTGGAGTTGTATAGGTTAGAGCAATCTATGAAATTTTCATGGGGAAAATTCAAAACTTTAAAACAAATGTGTAGAATGTAGTTGGAGCGGGAAGGGACAAAGCAATTGAAGTGGATTGTGTTATGGAAGTCAGAGTGCGGCCATAGGAACGGAACAAGGCTAAGAAACAGATTGCCTGGGATCAAGGGTCACAAGCCAAAGCCAGTCTTCCATCACTTTTTATAAATAAAAGTTTTTATTAGAACAGCCATGCTTACTTGAAATATGACTTCTTTTATGCTTTAATGGCAAAGATGGACAATTCTAACAGAAATCAAATAGCCCGGAAAGCCTAAATATTTTACTGCTAGCCCTTTATGGAAAACAAAAGAACAAAAAACAAACAAAACCAAACCAAAACAAAACAAAAAAACCAAAGCCCTTGGCAAGAAAAGACACAAGGAAAGGCTTAAAGCCGAGTGTCCCAGTGAGGCGTCTGGCCCACCTGAACCCCCTTTGAGTTTGGGTTAAAACAACTTCTCTTTCAACTTCCACTGGACCCTAGGGTTTCAAATCCTTAAAAGTTTGCAATAGGTGCCTTGTTTGGAGGTTGCTAGTGCTGACAAAACAGCTTTCACCGCAAAGAAATAAAACAACAACAAACAAACAAACAAACAAAAAACTATGGCTTATTCTGGAGCCAAATATGAGCATTGATGGTCCAGAGACACGGACTTAGGCCTTCCGAGTACGTGTTCCAATGAGGTAGCATTGAACATTTTATATCGACAGAACAAAGAGCTGTCTATCAAGACCCTTTCCAAATACATCTGTGATGACACAAGGTAGAGAGCTCTGCTGTAGGCCTTAGGTGTGATCTCACAACACTCTTAGATCTTTGCTTGGTGGGAAATCAGGATTTTGCTATGTTAATACATTCCAGAAGTCTTTACCTGTCTGGCAGTGTGGTAGTTTCAACACAGATGGGGGCAAGGGATGGATATTTAGTAAACTAAGGATTGCCCAAGGGCACTTATAATTCAGCTCAGAAACTGCAACATTCCAAACCTTCAGTCTTTACAGGAATCGATTCTTCCCAGGCCCACTTGATCACACTCTTGTTCACACTCACTCACACCTGCTAGGAGGTGTACTCAGGAGAGAAGTGTGGGGTGACTGCGGTAGCACAGGCAGAGGCTTGGGTACTTAGTCCCTTGGGTGAATCATCGCCGGTTCCAAACTTCCCCGTGTCCTCACAGAATGTACAGGGGCAGGCCATCATAGCTCTCTCTTATCTGCTAGCTGGGCCTCTTGGAAAGGTCTTTAGAATGACAGCTGTTTAGGGGTTCATTCCTTAAAGGAAGTAGCCTGTCACTGCCCTCCCATGCTCTCATAATTGTTTCAAGGGCACAGATACACTGGTTTGTGCAGAGGTCAGCATGTGCCTCCTGGAAGACTCAGATTCAGTCCTCCAGCCAATTCGCCTCATCCCATGCTTCCAAATGAAGCTTCAATGCCAGCTACACTTTCCCCAAAAGTCTCTTCTCCATCAAAAGGAGAGTGGACAAGAGGAAAGGCACGGATTATCTACCGGGAGCTTCTTTCGGAACAGCTGAGCCTACTTTGTACACAGACTAGGGAGGAGACAACAAAGGCCGGTCTCTGCCATTCCAGGAACTCTGAGCCAGATAGAAAACTCAACAGAGACATACACTGTTAAATAAAAAAGAGATGACAGCCCCGATCAAAGGGTGGGGGAGATGGGAAGTGTGACAGGAATGTCTGGAAAGGCAGAGATGGGTGTGACGTACATGTTCTCAGAGAAATCTGGGAGAGTGCCTTGGTGAACATGGCATTGGGTTTGGTCTTGAGAAGTCAGTCTCATTTATATTGGGGGAGTGGGCATGGAATATACTCAAGGGGTTAAGGAAAAGAGAGGTAGAAGCTTGGTGTTGTACTTATGAGTGACAATCCAGAAAATAAATAAACACTTAGGAAGCTAGGATAGTGCATGCACATCTGAAGTATGCAAAACTTCAGAGAGACCATCATGCCTGCCGCAGAGTCTCCCTATGCATGGGAGACCAATCCATCAGTATTTAAATACATACGAGATACAAAGCAAGGTAGGAGACAATGTATGATAATTGCCAGATGGCTATTATAGACAATAACTGCTGTGCCCTGGTCCTTCCCAGCAGGGATGGCTCTCTGATGGAATGTTTTGTTTTGTTATTAAGTCAGTTGTGTTTTGACAGGACATTACGGGATTTTGCAGATGATCACTTCTGCTTGCTCCCATTGAACGGTGAAAGAGATGAGTGTGCTGTATTCCCGCTATTTACAGCTCCTGGGAACTCATTTCCCATGATTCTCTCCACCATTCTTTCTTGTCCTGACAGCAGCCTCTCAGAATAGCCTCAGCTGGTGCCTTGGACGTAATTTAGGGGTTTTATGTGGACTAGCGTCGAAGTCGTGTAAACAATGAGAAAGATTAGCACTCAGAGCTTATCCACAATTACCCTGGACTGAGCAATATGTACCCAGTGTAGAGCTAACCTGAGAGTGCACCAGGTTGTAGAAATATATGGTGGTGGGTTCACTGACTCCTTGATCCATGGCTATAGTTGTGTCATCTTAAGATTTTGCTAAAAGAAAATGTCTCCTAGACCCAACAACAAGGCTCTGGAACCTAACGGTCTTCCATAGTAGAATCTATCTTTCCTGTGTCCACCTGCATGGAAGAGCTTATGAATAATTACGTTTGCTTTGAGCTTTCTACGGAGATGTCTAGTCTTGGTCTTTTGATAAAAAGCTACCTGCAGTACTACATCTGTCCTTGCACATTCAGAGCGCAAGCCATGGGGGTATAAAAATTCTCTGTGGAAAAGTCACATGGAAAGGACAGGCTGAGATACATGGCCGATGCAGAGTTGAGACTGTGTCCTGGATGGAAGACCCCCTTCTTAGGAGTTTCCTCAGCTCAGGTATGTCTTATTCAGAGTCTCATGGGATACTTCATTAGATTCTGTCTTCCAGAGATGAGGGCAATGCGGTTCTCTTAGCTTGACACCACATGCCGTTCTTCAATACAAGGTGACTTTGTAGCATTGCCATCAAACAGTAACCAAGAGAAAGTAAACAGGGAAACGGAGGTCAGGAAAGGTCAGCAGCATCTACCTGCATCTCTTGAAAGGCTTGTTTGGGGACCACTCCCTCTTAAAGTGCAGTGACCATGCAGAGAGGAACCCAAAGCACATAGAAAGGCCAGGTGGGTGGATTGACAGTGCCACCTGAGACTGGCCACCATGTATGTCAGCCTGTTGATTCCAGGCTGCAGGCATAGCTCTCAGCCACATCCTCCCAACACCAGAGTCTTTCAATGAAGACCAAGTCATGTTGCACCATATACCTGCTCAGTGGCCCAGACTCACAGAAACTGTTAAACTAAAGTGTTACATTCCACCCCACTGGGTCTAGGGTAGTTTGCCAGTGATGAGAAGATGGAAGGTACTAGAAGTAATGCTTGTTACAGTTCTTTATAAGCCCAGAATGCTGGGAGTTTATTATTATTATTATTTTAGATTTAGTGGGACAATGGCAAGAGCCATTGGTGTTTATAGTGATATCTGCCACAGGCCAAACACTTGGCGGAATCAACTGGTCAGTGAGTGATGAGGACCTATTGATCTGAGTAAAGACGACAGATAGTAATAAAGAAGACATGTATCGTACGAGTAACTAAGGGGAATTTTGTCAGTGATGAGAAGGTGGGAGAGTGTGACCCCAGACGTTGCTCTGGGGCCATTTGGCATAAGAAGGCAGGAGGAGAAGGATGGAAAGAGGTCGGTGAGTTAACCCATGTGTTCTGTGGAGGAAGGAGACCAGGCCTTGTTGTGAGTGACTGACTATGTCCTTGATTTCATTAATAGAGCTTAAAAAAACTCAGAAGTGAGTCTGACTCTGTTGTAAATAGCAGATGATTTAAAACACCTACAAGGGCCAGGCATGGTGCCACACTTGGGAGACCGAGGCAAGCGATGTGTAAGAGTTTGAGGCCAGCCTGCTCTCCATAGCAAGACCTTGTATCAACCAATCAATCAATAAAGACATAAATAAGTAAAACACCTATAAGGAGTTTTTCCACAACTCCTTATTTTTTTTATACAAATCAATAAGCAGTGATACTCACCATTTAGAGTTTGAGAGAGAGGCTGGCATATTAGTATCTTCGGGATGTTGTAACAGGCTACTGTATACTTTGTGACTTTTACATCAACTTATTATCCTCTAGTTCTGAAGGCTGGCAATCTAAACTCAAGGTCTTGGCAGGGCCCTACCCTCCCAAGAAGTACACTTCAAAGAGTGCCTCCTTCCTTCAGACTGCTAATACTTGCCAGTAAGCCTTGTGTCCCCAGGTTTGTAGCCCATTCACTCAGATTTCTACCTCCCCCTGCCCCACACCCTTCACTCCTGTGTGTCATGTGATCTCCTCTCAAGAAGCCAGTCACTGGACCTAGAGACCACCCACTCTAGTCCAGGCAGAAGTCCTGTCTCTGATTGAGGCTTTTCATTCTCAGCAATTCTAAACAAAACTAAACTAAAACTACATCTGTCTGTCTGTCTGTCTGTCTGTCTGTCTGTCTATCTATCTATCTATCTATCTATCTATCATCTATCTATTTTGTGTGAGTAGACTCATACACATCAAATAAACAAACTGAGTAACTAATGAACAAATAGCACATTTGTGGAGATCAGAGGACAGCAAACACTAGTTGGTTCTCTCCTTCCACCATGTGGGTTTAGGGCTGATTCTCAGCTCGTCAAGTTTGACAGCAAGCGCCTTTACACTCTGAGCCATCTCACTGGCCCCCTCATTCTGAGTGTTTCTTGGTGGACATGAATTTGAGAGAGACCCCATTCAACTGACCACTCAAGTTTTTTGTTAAATAGCACCCAAATTAAAACTTCAAAGGAAGGAATACTCATCTTGGACCATGTGGGACGTGTTTGTTTGTTTAAGATTTTATTTTATAGTTAGGAATACTTTTTCTGCATGTGTGTGGTGTTCACAATGGCCAGAAGAGGGCACCAAATCCCCTGAGGCTGGAGTTATGGACATAGCCACCATGTGGGTGCTGGGACTCTAGTCCTCTGCAAGAGTGGTCATAACTGATGAGCCCTCTTTCCAGACCCATGCTAGTCTTGTTTTAACATTCTAGTTTACTCAATTTTCTCTTTAACAATAGTAGATAATATTTAGTGGATATTTCATTTGTGCCTCTCACTGAGCTAACTTCTCATTTACTTAAGAAGTCTCTAACGTTAGTGTTCATCACTAACTACATTGTCTAGACAGGGGAATAGAGACTGTGAGACCGTACATGGCTGGCTTACAGCCATCTCATTAGTGACTGCGGGTGATGAGGGCCCAAGTCAAGACCTGTTGACTGAAAGTCTGATAGAAACGTATGATTGCTGATTAATCCATATTTATATTGTTAGCTTTCCAAAGTCATATTTATATTAACATCCTAATTGGGTGGAATATGTGCATTAATCAAAAGATTTCCATTCATTCTTGGGAAGAAATGTGTTCTCATCAACATTTGCAACCTATGGACCTCACGATACCTGTGTGGACTGCTTTAGCGGGGTGACTGGGTGGTCAAGTGAGAAAAAGTCTTGAATTTACAGAATGAGTTTATTTTCGAAACATCTTTGTTTCCATTCAACACACGAAAAGTTGCCCTTGTATTCAGCTTAAAGGAAAGGTTCAGGTGACCAGAAGGCAAATCCTTATAAATGATTATTATAACTAAGTAAATTTTGTTATTATTTAAGACACTAATTCTTAAATCAGTTTTGCACCCCAGAGGACACACGGCAGTGTCTGAATGTTTGGAATAGAGGGGGCACTTAACGTCTACAGAATAGAAGTCTGGGACAGCATGCTTTGCATTCTCTAGTGCTAAAGACATTCCCATTCACGCACAAAGGTTATCTGGCCCTAGATGCGAATAATGCTGAGGTTGAAAGCCTTGGCTTAACAGTGGTGAAAGGTGCTCCGAGGTCCCCTTTGCTAAGTACAGGTTCTCACTGTTGCTCTCCAAACAAACCTCTGGCACTTAATAAGATGTTTCATGACTCCCCCAAGCTAGTGGCCACTTGCTCATGGTGATAGTTGTTTGGGATGATGGTTAATAGGATTTGAGCACTTGCTGTGTGCCGAGCACTGTTCTTAGTGCCTTGCACGCACCACTCAGTCAGCGACTCCCAGTAAAGCTTCATTACTACCCTCACTGTACAAGAGAGAAACCTGCCTAAGGCTACAGAGCCGGTAGGGGCACAGCCAAGGCGCAACCCTTTGCCTCCATTTCCAATCTCTTTCCTCCAGCAGGAGGCCTGGTGAGTGGGAATGCTGCTCCCAGATGGAGAATGAGAGACATTAGTGACAGAAGGAAGCTGGCACACACCCGTGGCCACTCAGCAAAACCACTGTCATGGAATATTCAGTCTGTGGTCTTTCTAGTTCTTAATGCTGAATGTGGATTTATTCTCCTTTTTTATTGATAATCTAGTTATTTCAGATAAAGACTACTAGGGTGAGTGGGTTAAAAGGACGATCAAATATCAAGATGCCTGCCTTCAGGAATAGCACATTAGGGAACATATGCTTTCTTTCTGTAACTCAAAGGTTGCACCAAAGCTGAGAGACAACTAAGTTGGAAGACCCAGAGTTGAGAGAGAAATAAAATGTGTAGTTTGTCTCCACTCAAGGACCTTAGTACATACAGGACCCTTTATTAAGAGCTGGAAGGGACTCACCCATTAATGTGTTTGTAATTTGATTTTTCTCCTAGGCCAAGGTTTTTAGAGTTTCTCAACCTCATCATGAACATTTTAGTTCTATGTATTGAGCTTTCTTATGTGTTGCAGAAGAGTCTCCTTAGCCTGTGCCCAATAGATTCTGGTAGCCTTTCACCCAATCTAAGACCATTAGCAATGTCTCCAGACACTATCAAATGATCCTGGGAAATCAAAATTATTCCCAGTTGAGAAAAGCTGTTCTCTGTTTTTGTTGTTGTAGGTGGTGGTCATTTCATTTAGTTTTGTTATGTATCTTAGGCTGGTCTTGGTCTCTCTGTGTACTTCAGGCAGACCTCAACTCATAGCAATCCTCCTGCCTCCACTTCCTAAGCACAGGATTTACAAGGGTGAGCCACTGCGTCCACATGTTGTTCAAGGCTGAGTCCCTGGGGTCAGAGCTTAAGTGTGCTCAGCTCATTGTGTATGGTAGAGCTTGCATGGGAATAAAAGTCCATGAGTGTCTGCATTGAAGACTGACTCTTTTTTGGTAAGAAAATTTAGAATTTCAGGGAAAATGCTGGAGAGACAAATAGAGAAGAGGAGACAGTGAGGAATGAGGAGGAGGAGCAGGAGCAAGAGAAAGAGGAGGAGGAGAAAGAAGAGGAAGAAGAGGAGTTAGGAGGAGGAGGAGGAGGAGGAGGAGGAGGAGGCGGCTGTTTCTAGATCTCAGTGATGCCCGTCCTAACCATCCTGGGCTGGAGCCTGGCAGTGGGTATGAAAAGAACTCTGGAGCCCAGGGTGAAGCTTCAGGTGACTTTACCTCTGTTTGAATCAGAAAACTCACACTGTTTTTGCATTTTTGCTGCTTAGAGGGAACTAGGGTTATCTTTGTAATGTGAATATGTGGGTACGCATGCGCGTGAGTATAATTACCCATCACTGATTAATCTTCAGACTGAGTCAAGCATTCACTGCAAATCCTTGAAACAAACAAGTCTATTTATATTTTAATTTTTTTTTTTTTGGATTTAAGGTTGATTTGTCTTTCTTCTGCATATGTATGAAGTCGTTGATCCCATGGTAACCTTTTCATTACCTCTTTTGGATCAGAAGGAAGAGAGAGGGGGACAGAGAAACTGGCTCTGTCCCTTCCCTTCCCTTCCCCAGATGCCATGGTACTCCCTGTAGTTCTAGAGGACAGTGAGGACATCGAGAGAACAGAGGCAGCTTTTTTCAATTAAGGTGTAATTAATTAATTGGACCCCCTGCCCATGGCTGTCATTCTTCTTTAAGGTGACCTCCGCTCTAGCTGAGATCTGACATTGGTCCTGGATTCCTTTCGCCTCCTTGTTATCACCTCCTTCAATCTTACTCTGTCTTTATTAAGCCCCTATTTCTCCCAAAGGCCCTAATTTCTTCTTAAGTAGTTGAAACCTTTCTATAAAATTGATCAGTGCGTTTGAGTTATCGGAGAAACACTGCGGTCTTCTTTGCTTGAGTGTGTAGTTCACAGATAGGAACACAGCAAATATGTGGTCAAGGGTAACTTGGTGTGAGGTAGGCAAGAGGATCGATAGCCCAGCCCCCATACTGAAACCCCAGTGTGCATCCATGAGCAAGCATCAAAATGGCGACATATTTAAGCAACTGGATCCAGTCGCTTGGGTCTATGCCAGACACTGCTTAGATTGAATGCTTTGATCAATGGGAGATAATTTTTCAACAAATAATCTCATCAACTGATCTCTGTGCAGGAATATGCTTCTGAATCCATCAGTGTTGATTTTGGCCATGTGGCTGATTTGTCTTGGCCTCAAGGTTTAAAAGGAGAGTACTTTCTTGTTTCTCGCTGTGGCAAGTGGGCTATTTATAGTTGTGATGCTTGCAGATGCTAGATAACGCCTATCACTGAAGAGCACACCCTTTGGGAAATTGTTCATTTAAGAAACGTGAAGAGACACATTGTCTCTGGGCCAGACCAACTCAGACAAGTATATCTATATCGGCAGAGTTCTAGCTGACCATCAGACTTCTAAGAAAAACAAAGAAACAAAACAAAACAAACAAACAAACAAAAAACAAAACAAGGAATTCTTGTGGTTTTATGAAAGCTCGTTGGGCACACAGAATTCAGGCTTGTGGCCTTGACACACCCAGCTTCACCAAAAATGCCTTCAAGGCATGTGCCCTGCTTCTGGGGGCAGATCTCAGGAGCCTGGCGCCTACACACCCACACATCCACACAGCAGCCTAGAGCCCTGAGGTTATTGGATAATGACTATTGTAATGACCATGGACTGTTGGAGTAAGTCTGTGTGGTCCTCAAAGAACTTTGATATGCTTTGCTTACCCAACACATCAAGACTATAAAGTGATCTCTCCAAGCCCAGGTGAGAAGACAGGGTCTGAGTTAAACAATGGGTAAGATGACCAGTCACAGAAGGAAGCTCTCAGTTCTCATTCAGATCTTGTACCACAAGAAGTTGTCAGAAGACAAGTAGGCCTCCATCTTGCTCCTCGATCCCTGCCCCCATCCCTGTGTTTATGGGGTGGACACATTTCCTCCGTTCTGTCTCACTTGCCTTCTGCCCTGTCCCACACCTGTCCCCCAGTGTGTGCTTTCTCTTCACTAAAGGTCTTGGGACATTTTGCAGATGGCAAGCTCTGTTTGGGAATGTTGGTTTCACTCAAGGATCGTTTTCTTTTATTCTTTGAAGATTTCGTAGCCACTTAAATTGGATCTTAATTATAGCTACCCTCGACTCCTCTCCATCTCTCAGCTCCCCAGTACACCTCCCACTCAACTGCCTGCTTTTTCTCTGTCTCTCTGTGTCTGGCTGTCTGGCTGAATGGCTAAATGGCTGTCTGGCTCTCTCTCTCTCTCTCTCTCTGTGTGTGTGTGTGTGTGTGTGTACATGCATGCACTCGTGCACGCACGTGTGCATGTGTACGTGTCTTTAAACCCAGTGAGTCCAATTAATGTTACTTCTATGTGCTCTATGTGTATGACAGTATGGGAATAGCGTCATGAGAAAACCACCTTTCCCCTAAAATGTAATTCTATTCTCCCCATCCCCAGTAACCATCAACAACCACCAGTAGCTTCCTCAGCTATGGAGTGACTTCTTGTGAACCTTCCATGAATACTGCCTGGCATGGTCTTGTGCAGGCAGTCAGAGCTGCAGAAAAGTCTTGGAGGCAGCCTGCCTGCCATGTGCAGAAGACCCCGATTTTCAGCGGCCTCACCTGTCCTGTGGCTCTTCTGTCCTTTGCCCCACCCCCTCCCCTTTCTGAGATGTTTCCTAACTCTCTATTGAAGGATTCTAGCCCACACTCATTTTAGGAGGTGGCAGCAGATGCTAACAGGCTCTCTCTGTCACAGACCACCTGCCTGCTACAGCTCTAGGCTTGGAGTGCCACTGCTACTCAAAACAGAGAGTGGTGGAGAAGTCGTTACAGACAACAAAACTCTTTCATGCAAGCAGACAGAGTAGGCAGAACGTAGCTGCTGGCTACAGGATGCCCACCCCTGGTTTATAGACTGATGGAGAAGAGACTGAGACACAAACCTGTACAAACAGCCACAAAGCCTGTACCTGCTTTGAAGTCACGTCTTTCAGTGAAGCCATGAGGAAGCTTTTCCTGTCTTCCTGCCCTTCTTCTCCACACCCATCTCTCCACTGAGTCTTTCTTCCTTATGTTCTTTTCCTTTTAAGTCTCGCTTCCTTTATAAGAAACAGATTTATTGCTTTCATTTATTTGTCTGTGTGTATGTGTCTACCATGTGTGTGTGTCTGTGCCCAGAGAAGCCAGGAGAAAGAGTTGGACTTAGACCTGGAGTTACAGGCAGTTGTAAGCTTCCCAGGATATGGGTGCCTGAATCTGAGCTAGGGTCCTCTGGAAGAACAGCAAGTGCTCTTAACCATGGGGTCATGTCTCCAGCCTCTTACATCCTAAACAAACAAACAAACAAACAACAAACAAACAAACAAAACCCTATTATTTCTCTCTTGCTCTCTCTACAGTCTAACCAGCAAATATCAGCACTTACTGAACATCTACTTTGTGCTAGGTAGCAGGCAAATGAAGGCTGGAGATCTCTGCCTCTGCCCTGAACTCTACTGCCCCCCCTTCCCCCTTTGCAAGCTCCAGGTGCCCTGGAAGGGGGCACTGGGGGGGGGGGCAGTATGATCCTGTGGACTAGGGGTTACTGAGGGAACATGCTGAGCCCCTCAGCGGGAGGCAGAAGGTACCGGGCTCCTGCACCAGAGTTCTCCATTTCAGCACTCCTTTCATCTGGAGTAAGACTCTTTAATTTGTAAACATTAATAACCATTATTATTATTAAAAAGGAAAGAAAGTGAGTAGCCCTGTAACTAATTACTTTAAGTGTTCTCAACAAGGCACAGTTCAGCTCCTTTATAAAACCTCCTGCTGTGAAGACCAGATTGTCATTATGATCGGCTCCCTTCCTTAGACCTATTAATTTTACCCAGAATAACAGCGGAGCAGATGCAAGAAGAAGGCTAGCCTGATTAACATAATTCTTTTCAAAGACCATTTCCTCCCTAAGGGCCACCGTAGCGAGTCTTCTATCTTGTCTCAGATCTAATTACATTCAGGAGGATTCAGACACTGACGGGCATCTCTGCAGATGTCACTTCTCAGATTTGAAGCACACTTCAGGATATGAAACCTTATCAGAAAATCAATTGAAATTAACAATTCCCCTCTTTCTCTATCGCTTCCCTCAGCCAAGTCTCTCTCTCTCTCTCTCTCTCTCTCTCTCTCTCTTTCTCTCTCTCTCTCTTCTCTGGCCAGATAAAAGTTGTTTCCAAACACTAACCTTTCTCAGGTGAAGAGACAACAAACATTTCCTGGAATTCTATAAACCTGAAACCTCAAGTCTGTGCCTAGCTTAGCTTTTGAAGTGCTTGACTGTGTACCCCTGCCTCAGCATAATGAGGGTGTGTGTGTGTGTGTGTGTGTGTGTGTGTGTGTGTCCAGCAGTAGTTCCTGAAGGGCTCTATAAGGTATAAAAATGAGATTGAAACAGAAGAAACCAGAGAGGGGCTTCCTGCTGCACTTAGAAAGGATGCACACCGAAGACCCCTCTCAAGTCTCTGGTCTCTGATTGAAACCAGCGCTGATTTGGATCCCCGGGTCTGATCTTTGATGGGCAAGAGCCGTGGGCTTACAATGAAGTCTCTTGCTGCTTTTAATGAAGTATTTGACATTTCTCCTGCTGCTTTCAGCCGAGCTGTGGGATTGCTGGATGGCTTCTCCTAGGGGAGCAGCGAATGAATGCAGGTGGGGTTTTGGTACCCACTCCTAGGTCAAGACACAGCAGAACCAGGGCTCTGGCCGCACCAGCATCCCCGTTCCTTCCTCAGCCATGCTCTGGGCCCCAGTGCTGTTTGCTAGGAAGGTCTCAGAATGTAGAAAATTTGGCTTGAACATCAATTACCTGAAAACCAATCTCCATGCCCCTTGCTGCCCCACTTAGGCATGCAGGGAGTGCCAACTCTCAAGTGGCCTGATGACCAAGGAACAAAGCCATAGGTAGGAGGATTTGAGGACATGGCTGTAGGCAGAAAGCATGCACTGGCTATCTATTTTCCATATCCTGAGAGGACAATGAAGGAGTCAGAAAGCCGCAGCATGTCTGCCTACATTGGGCACTGGCTTTTTTGTGGGTTGCAGATGCTGTTCGGTGCCTTGCTGACAGTGAGCACAAGTCAGTCCCCACTCCCCGAAGCACCATTGCAACAGCTGTCCTCAGCTTGCTCGGGCCTGGCTTTGTGTCTCTGTGGCAGTGTTCCTCAGGGTGGCCAGCTGGGTGTTCTCCCCAGATAGCCTGCAGTGTTGGCACAGGCCCTCTGAGAACCTGCCAAAGGGAAGATCATTGAAGCAGAGTTGGTACCCGGCAGTTCCCTGCAGGAACTCTGAGAAGTCTCTGTCTGTTCACTGCTGGGGTTGCAGCTGGACGGAGAAACTCCAGAAAGGGAAGAAGAGGCGGAGGGAGTTATGGAACTTGGGGCATGTTTGTCATTTTTCTGATCTGCGTTGTACATCTTGCTTACTACCCCATTGAGAGACAGGGGTGCATTTGACTTTTAAATACCTGCCTATGCTATATGGCCTTCCCATGGTCTGGCCTTGAGAATGACACCAGTGTGTACATAATTAACACGAGAGGAGCCTAGTGGCTCCGTAGAGGCAGCTCCATCTCAGGTTTTACACACAGGGGCTTCTAAGAAGGTTTAGACTTATGCAGCAGTTAAGATAATAAAACAAGAGGCAACCAACCTCTATTCTCTTCCAGAATTTGCTGAGTGAAATATCATCATTACAGTTTGTTCTTGTGGGAGAGAGAGGAGACTCATTACAGGGGAAGGCAGGTCCGTGCTGTGTCTGGGGGTCCTGAGCAGGGGGAGGTCTCCAGACCATCTGCACTGTCGCAAAGCCTGGAGGCAAACAAGCACATTATGGTTGGTACTGCTGCAGCCTGACTGAGACATTAGGTCTCCTCCCACACACACAACCCCCGCTATGCTCGCTGTGCTTGCCTCCAACCTCTCTGAGTGCTGTGGTTTGCATGAGGGTACCCCCTCAGCCCCATATGTAAAAACGTATACACCTTTGGGTGACACTGTTGGGCAATGGGGTTGTTAGGTGACTGGGGGTTATGAGGCAAGCCTGTGTGGCCGCTTGAGTTCTCCCGGGTGTTACAAACGAAACAAACAGAACCCCGTGCATCTTTTTCCCTCCGTGTGCTGGGTTACAGTCCGCTTCCATGCATGCTTCCAACCACGACAGGTTGCTGCACTAGCTTTCTGCCACCGGAGTCAATACCCAACCCAAACATCTCAGAAGGGCCTGTCTGGGCTCCTGGGTTCAGGACACAGTCCCTTGACTCTGGACTGAGGCTGGGAGTTTTGAGGAGGGATATAGGAAGAAGGACAACGATGCTTACTTACATCCTGGTGGAGAGGAGGGTGGGAGAGGAGGAGAGGTCAGAGAAGAGAAGGGGGAAGGAGAACGAGAAGAAGATGGTAAAGAGGTGGAAGAGGGAGACGGAGGAGGAGGAGACTAACTAAAGTCTCCCGGTAGCTTTAAAAGACATACTCTTGGATAACCTTCTTCAGCCAAGGGAACTCAGCCTCCTAAGGTTCCCAGCACCCCCCCACCCCCAATACTGCCCCCTAGCTGGGGATCAAGTCTTTGACACATCGACTCTTAAAGAATATTCTAGACCCAAACTATAATAGTTCCTGCCTGTAGCACTTAGAGGCCAAATGATGGGGATGCTTGCTTGATCCTTTAGTAATGAGCCAACTAGGACTCTTTTAACTTCGTTAAGTGTTCAGCATCAGGCATTTCCCTTTAGTGCTGACTAACACACGGAGCTTAGGAAGGAAAAGCAAGCTTTGTATACCATGGTTTGAGTGAGGAAGATGTCAGTGGCCGCAACATCCTCCCAGAAAGTCTGATCTATGCTTATTGAGCGTCCTCTTCCCAAACACCATTTCATTTCCTCAGCCTTTGTCTAGCATTGACTGTGTGCTGGGCAATGTGACAGACAGGAGGGAGAGCTGAAGACAAATGCATCAGAAATGGTTCACAGTGTAGGAGACACAGAAACACACAGATACACACAAGACAAAGGCAGCAAGCCTAATATGGAAGTCATCGGGTTCTACTTCCAAAAAGATGTCATTTTAGCCATGTTAGGGATGAAGTCCAAGCCTCACATAAGTTAGAAAATTACTCTTCACTGAGCAATAGTCCCAAAGTAAAAGAACTTGTACTTTATATGGTATGCAGAAGATTCATTTTACTATTTTTAATTTATTATTGTTGTGATTGGTGTGTGTGTGTGTGTGAGAGAGAGAGAGAGAGAGAGAGAGAGAGAGAGAGAGAGGTCTTAGTATGTGTGATGTACCTCTGGGGGGAGGCAGTGTGTGTATATTTAAATAACCCTTTGCCTGAGCTGGCCCTGGTAGAGGGGGCGCAGGTGAGCTGGCCCCAGGGGCGAGAGGGTGGGAGAGCTAGCCCAACTTCTCCCAGGCCGTAGTACTCGAGAGAGTGGGCCATACACCTAGACTGGGCAGCACAGTGGAGCTGGCTCTGAAGGCATGGGTGTGGATGGCTGGCCCTGAGGGCATGGGAGCAGGAGTGATAACCTAGCTGGAGCAGTGCTGGCGGGGGGAGTGTGTGTGTGTGTGTGTGTGTGTGTGTGTGTGTGATATGCCTGTATAAGTGTGATGTGCTTGTTTGTATGTGATATGCTTGTGTGTATGTGATGTGCTTTTGTGTGTATGTGAGAGAGAGAGTGGGGGCAGAGAGAGAGAGAGAGATGTGCCTCAGTGTGTGGTGTGCCTGTGTGTGTGCAGGAGTGTGTGTGTGTGTATGTGTGTGTGATATGCCTGTATAAGTGTGATGTGCCTGTATGTATGTGATATGCTTATGTGTATGTAATGTGCTTGTGTGTATGTGTGTGAGAGAGAAAGATGTGCCTCTGTGTGTGTGTGTGAGAGAGAGGGAGAGGGAGAGGGAGGGAGGGATGTGCCTATGTATGTGTGTGTGATGTGTCTCTGTGTGTGTGTATGTGTGTGTGTCCATGTGGGCACATGTGTAGATCAGAGGACAACTTGATGGGAGTTGGTTCTTTTCCCCTTTACATGGATTCTGGGGGTCAGGTTTGAAAGGCAAGCACCTTTGTGCACCACCTTTATTTTTAAATAACTTTTTTCTATAAAAAAGGGAAATGTAATGGAGTTGGAGAGATGACTCGGCAGTCAGAAGTACCAACTGCATCTCCAGAGGACGTGGGTTCAATCCCCAGCTCCCACACAGCAGGCAGCTCATAATCATTTAAACTCTGGTCCCAGGGACTCTGATACCCTCTTTTGATGTCTGGACACTAGGCATGCTGGTGGTACACAGACATATATGCAGGAGAAACAACCATACTCATAAAATAAATTTTAAAGTTTTAAGACCAAACACGTGCCTAACAGTGAAGATGTGGAGAAAGTTTATCTTAATCTTACCATGTGAAATGGTCTTTATTAATGGTAATAACTGGATATCTTAGATAAATCTCAAGGATTGCAAAAATTATGCTTGAGCTCTAAATTCTACACACACACAGGCACACACATCATCCCGGACCAATCCAGCACTGTGTCTCGTGTATGTGGCACCTCTCCCCATGGCACCAGCATTCATGTGAAGGTTTAAGACAAAAAGTGGGGGTCATACTGGATGACTCCCCTTCTCCTCCCATATACAATCATCTCAGTTCCCTTTATCTAATCTAGAAAACACAGCTCCATTCACCTACGTCACTCCTCCGTCACAAGGAGTGGGGCCACCTACTGACCAGATAGCCGTCATTCATCTCAATTCCCGACTTCACTTCTGCCTCATCCACCGCGTATCCATATTACAGACTCTTTAAAAAATGAAAAACCACCAGGTGTGGTAGCCCATGTCTCTAATCCCTGTGCTAAGAAGGCAGAGGCTAGAGATTATCACAAGTTCAAGGCGAGTCTGGTATATTTGGTTAGCTCTAAGGCAGCCAGAGCTACATAGCAAAGTCTTATCTCAACAACTATGGGGGAAGTGGGGGGAAGAAAAGCACCCCTGGCAATGGGCAAAGAGACCCCTTGGTCTTGGTGTTGTCCTTATATCAGTCAGGAGCAGAGTATACAGCATCCTTTGTTCATGCCAGCCTGGTGCCTGGCTTGGTGGCCAAAGATGGTTTATGCCTAGGACTCAGAAAATTTACATTTAATTAAATCTAGACAGTGCAATGCAGGGGGAGGAAGACAGACAGAGACCTGTGCACCAGAGATCTGCCCTCCTACACACAGCACAGGTGAGTGGAGGCACCTGCTTGCCACCATGCCATGCATCTCGGACAGCAGATGTCAGGACAGAGGATGTCACCCAGGGTCCTACCAGTCATGTAGCTAGCCTGCATTGTGAGCCACCACAAGGTGTGAATATGTGGCGGTCAGGTGGGAGAGAAGGAGAAGTGGAGCAGCCCGAGCGTTATGAAGAGAAATGGAACTGGGGACTCGAGGGTGCAGAGCGTTGTGAGTGGCCAGCCCTGCCCCCTGAAGCCATGGTGAGCTCTGGGTCTGTGACTACACAGTGGCAGAGGTTGGCATCCATGGCTCATATTGCCACTAGAAAACATGGCGATGTCCCTGGTTGGGCAGCTACTGGAGACCATGTGGATGTCCAGGGGCTATGCAGAACTATCCCTGCCCCTCCCCCTCCCTTGCTATCGCACCCTGGCCTCATCTCTCACCTGCTACAGCACTCTGGAGAGTGGGCTGACTCTGGCGGGGTGTAGGTGAGCCAGTATAGGAGAGCCGACCCTCCCTCACTTATCTGCTGTGGGTAGGTCCAGGAGTAGAGGTGATGCTCGCTCCCAAACCCTCCCAAACCCTCCCAACCTCCAGCAGGCAGGAAAGCTGACCCCAGGACCACGAGCACAGAAGAGCTAGCCCTGCCTCTCTGCCATGAGATGGTGTGGTGCAGAGGTGATACCCTCCCCCACTTGCCCCTGGTACCTTCAGCAGTTGGAAGAGTTGGTCCTACCTCTCACCAGCTGCAGCACTCAGGAGAGCTGAACCCTTTGCCTGAGCTGGCCCTGGTAGAGGGGGCGCAGGTGAGCTGGCCCCAGGGGCGAGAGGATGGGAGAGCTAGCCCAACCTCTCCCAGGCCGTAGTACTCGAGAGAGTGGGCTATACACCTAGACTGGGCAGCACAGTGGAGCTGGCTCTGAAGGCATGGGTGTGGATGGCTGGCCCTGAGGGCATGGGAGCAGGAGTGATAACCTAGCTGGAGCAGTGCTGGGGTGCTTGCCTTGGTGGTGCACATAGGGAGAGGTGGTGCTCTGATCTCTTCAGCTATGACCCAGGCCCAGATCCAAAGCTGCAGTATCTCCACAACCCAGGGGAACAACAGGATAACTGGGAGGAGTCCCTGTGAGCTTCCAGTATTGATGATGTCACAGAAGCCAGAGAGCACAACCCCTACTAATGACTTTTTGCAACGGACATTTGCGAGTGTTAGACAGACGGATATACTGTGCGACACACTGTGACATACTACAGTTTCCATGAGATGTTTTCTATGCTTTGTACTTTTTTTTTTGCTTGTTTGTTTGTTTATTTTGCTTTTTATTTTGGTGAGGAGGTTGCAAGAGTAAAGAGCAGATATATATGAGGGGTCGGGGAGATGAGTGGGACTGGGGTGCACTCACAAAGAATCAATACAAAGTTGAGAGAGAGAGAGAGAGAGAGAGAGAGAGAGAGAGAGAGAGAGAGAGAGAGAGAGAGAGAGAGGCAAATTGGATCATGCAGCTCGTTGCCTAATGCCTTCAGTGGCTCCCAACTGCCTTTAGAATTAACTTTTTCTGAAAATAAGACCAGCTCAGTTGTTTGGAAAAACCTTGTGCTGACAACAACTAAAAATTAATAGTGTTTTAAATTTTTCATATAAAAACATTGAATTACCAATTATATGATAAGGAACTATCAAATCAAAAGGTAGGGGAAAATAAGAATCCAGATGGTCAAATAGGGAGTTTGGCCCCTTTATCGTTTCCTGAGATGGGTCAGCCAGTCACAGGCTCACGAGAGAATGGAAACAAGAATCAAATCCCAACAGTCTCAAGGTGGAGGTGTGTAATGAGATAACCATCTTCAGCCAGGCAGGGATGCCACACACCTTTAATCCCAGCTCTCTGGAGGCAGAGGCAGGTAGATCTCTGAGTTTAAGGCCAGCCTGATCTACAGAATGATTTCTGGTACAGCCAGAGCTACCCAGAGAAACCCTGTCTTAAAAAACAAAACAAAAAGATAGCCATCTTCTATAGAAAGCCGGGGGTGGGGTGGAAGGTATATCAAAGGGCAGCAGATGTTGGATTGCCATCTCAGGAGTTTAAAACATGTTCTTAGCTCTGTGAAGATCAGGATATTCAGAAAATAATCTCTCCCCTAGAAACTGTAAGCACAAAAGGGTCATTTACTTAACGTATGGGATAAATTCTTTGGAACTGAAAATGCTATGAATTCATTGCTGTGAATTTGGTTCGCTATGGCCAAACTCTGGAAGTCCATGTGGGCAAAACTAAACCCCCAGTTCGTCTGTTCAGAAAATGCTTCTAGGTTTCAGAGATGTCTCAGAAATAACGTCCAAGGGCAGCGAGTAAAGCACAGTTGAAAATACCAAGGTACAAGTGGAAATTAGGAAAGAGAGTTCATTCGCAACAGCAGACAGAAAAGAGCAGAGCCACCGGCTCCATACTAAGGTAACAGAAGCATTATGGAAGGCGTGTGATTACTCTAAGGAAAGAGGGATTTTCAAATATTTTCATGGGGGCTTACAAAGGCACAACCTAAGGTATTTGAGATGGAAATAAGTGAGATTTCTAGAAATGAAAACTAGAGTGATTGTGGCTGAGCTGATGGGTTTAACGGCAAACAGGAGCTGGTGAACCAGAGGTTTACTCAGTATCTAGAGAGCTCTACCCCTGACGGAAGACACATAAGAGGGACTGAGAGTGAAGAAGCAGATCTGGTCTTTGTTTAATTCAAGATTTACATGGATAGAAGAACGAGGCCGAGACAATATATGAAGGCACAGTGGTTGAGAATTTTCCAGAAATGCTTAAAGACGGTTTCAAGAGTTCTTTCAATCCAAACAAAACAAAAAGACAGAAATCAACTCACAGACGCGGCATGGTGAACTTTCAGGCCCCACAGATGGTGGAAATCTTAACATTGGAGAGAAGACAAACCTGTTGCCTTCAGTGAGACGCAGATACAGCAACAGCCAAGCTCTCGAAACTGCTACATCGGGAATAAAATCTTAGTTCCCTGCTGTAGCCCTTGTATGTTGTGCTGTGTGCTCCGTGCCTGGCCTCCTTTTCCATCAGTTTCTTTCTTCCCCATCACTTACTCTGTTCACTTGGTCCCCTTCTTTCCATGACAGATCCCATCCACTGCTCCATCTGCCCAGGTCCTGTCAAACCTGGGTGACCCATTCTTAGCAGCTCTCCAGGGATGCTTCGTCCAACCAACTCTTGCCATTTGTTCTCATTGGATCTTTGCTCTTTCTTCATTCGGCATCTCCCCTGCTAGACTATACTCCGTAAGTACCGGAACCAGGATATTTTGAACACATCATTGCACCCAGCATCCTGAAGAACTCAGGAGGGAATCCGGGAAGAAGCTATCTTTGTTCAGATACTTCTTGTCCTTTCCTAGGTCTATTTCCTTACTTGGCTATATGTCATTTCTTGTGTTTTCCTTCTTACAGATATAACAACATCCCATCTTCTAGGTTATGTTTTAAATTATCCATATAACATAAGCTATTCACCGTGTGCATAAGTGTCCTTCCATAACTTCATTTCTGATGCTTTTATGATTGTCTTTTATGAACATATCATAATTTATTTACTCAAACCACGATGGCTTGCTTGTTTAGATTGGGCCTCTAAATCTTGATATAAGGAAGTCATCTTTCCTTATGGCTTAGCAATTGTACCTGAATAAAATTCAAAGGGGGAGACCAGATGTACATGATGAATATCTACCTCATATCTCTGTGTCCCTGTCACTTAACTTCCTTACCCAAGGACAGTCTTATCTTGTTTAACACCTATGACAATTTCAATGAACAAAAAAATGGGAATTTTATTTAAAAATTTTCTCCCTCACGAATTTTAGTCTAATAAACACAGTCTATGCAAATTGGAGTCTATGTGTAGGGTATATGTATGTGTAGATGTGCATTTTGTATGAATGTATGTTAGGGATATATGTGAATATATATGTATACATGTGTGTGTGGAGATCAGTGTTGGGTGTTGTCCTCAATTAGTTCCTGTCTTATTTTGGGAAGAACCAATTCTCTCATTGATTGAGGCAGAGTCGATGGCCAGCCACACCCTTCTGCCTCTCTCTCCCCAGCACTGCAGTGTCTGGTGCTGAGGAACTGGACTCATAGCTAATATTTGTTTCTTTGGTTGATTTTTGTTTGTCAACTGATTTTCAGTATTGCTTTATATCAGTCCATAGAGACTAGTCACGTTCTTCTAGGTGTTATGTTTATGCTATAACACATTAAACTAGTGCCCTATCATTAGTATGATCTAAAATAAGCTCCTACATATATAACTGAGTTTTTAAAAATAGGGTCTTGTATGCCCAGGCTGGCCTCTAACTTACTGTGTAGCCAAGGAAAGCAGGTTCCGCTATACCTGGTTTTCTATGTTGCTAGGGAACCGAGAGTAGAACAAGCCTTTAAACACTCAAAGCTTGCCCATAGTGACCTCTTCCTCCAGAAAGGCCCCGCGTCTCCAAAACAGTTCCATCATCTGAGGAGCAACTGTTCAAATGCTGGAGACTGTGGGAGACAATCACACTCAAACTGCCACACTTGGTACATACCTCACCAGTTTAGATGTTCTCACCAGCAACACTTGAAAGTATGGCTTTCCCCACCCTCATCACCAGCATCTTCTCCCACTTCAGATGTGGTACATAAAGAACGCTGTCTTTTCTCTGTATTCTACATGTCTTTCATTAGCAATGGGATCAGTGACCTTTCTGCTCATCTGAAAGCCATTTGTATATCCTTTCCTGTGGACTGCTCATATTCTTTCTCAATTTCTCATGTATGGTTGGCTGTTCCTTCTTTACTGATGAGCAAGCACTCTTTAAATACAAGCTCTCTTTCACCTACCCACCGTGCTCTGAAAGCTAAGAGTTTTCATAAATTCAGTAGGAAAGTCATGTAGTCTAGAACTTGACATGGAATAATGTGAATTCTTAATCCACCTCAGTTAGGGAGGCCACCGGTCCATTTGCTACATTAGTAACAAAGGTTCCAGTTACAGGACACTACCCCAGAAGCAACTGGAGGACTTCTACAATATACCATATATTCACAGTATGCTCTTTCTAAAAACAAAATTAAAAACCCAGGTGTGGTCTTAGATTCTTTAAAAACTTGAGAAAACTTGACAAAAATTGTTTTACTTTCTTTTTCCATATTGCTGCTTTCCATGTAGAGGCAAAAACAAACAAACAAACAAACAAACAAAACCAACAAAAATAGGTCCAGTCTGCTGAGCACCGAGGGATCCTCGTCCTCCTGCGTCTGCACGGCTGTCCCTGTGGAAAGTGTTGTCAAAGCATCATGGGATCACAGAACAGACATGGAGTCGGCAGGTGAACCTGCTCGCGGATGTATCAGTCACAGCTCTCACCAGCTCGGGCTGTATTTCACATGATAATATTTTCCTGGCCGTTTAGCACCTAATAAATCATATATTTATGGAAACAAAAATGAAGTCATCTTCGTAAAAAGGCTTTCCTCGCTCTCAGATCATAACAGATTGCCCCGCCCCCGCCCCTGCTTTTCCCCCATGCCTTTACCGAACCCTTTGTCCTATTTATGACCCACCTGGAATTCATTTTGGCATAAGTGATGAGATAGGGATCCAAATGACTATTTTATCGGGTGGCTGTTCAGTTGTCTCAGCTACACCCATTGATCATTCATCCGTGCTTTGTTAATTTGAAATCTTAACTTCATCATACAGTAAATGTTTATGCTTTTTGAATTCCTCTTTTTTGCACTGAGTCTGGCGCTTCATATTCTGACAGTACATACCAGAGAGGTTCTACCTCTTTATAACCCTGCAAGCAGCGTGTGGGTGGCTTGCTCTGACCCACATCCTTGGAAAGACTCTCTGTTCATATTTTTAAGCCTTTTTCATTTTGCAAAATAGAGTATAATTTAATAGCCTTTTACTTTTGGTTGTTTATTGCAATCAAGCCTGGCATTTGTTTCTGTATATGTTTATTTGGATTATTGAATACTTTATTTTTCTTCTGATGCATATTAGATATTGAATGTTTTTCTTTTATATGTCTAAGGGGACACCTAAATTATCCTCAATGCTAAGGGCCTTTTTTAAAGACTCTCTTCCGGGGGTGCAGATGATGTTAGGAATATCGGGATGGGCTCTGTGAAAGGATCATTCTGGAACACTCTCGGAGAGCAGATCTCCAGGCCGAGAGTCCGTCACCTGGGGAGGTGGAGGGAAGCAAATAAAAGCATCTGCTTCCGGCTGAATGTTTTTGTCTCCCCCGTACACGTGCTGAAGTTGAACACCCCATGTAATGGTATTTGAAATTAGGACTTTACAAATAATTAGTTCATGAGAGTTGGGTCTTGGAAGAAAAGACACCAAAGGGCTTCCCTCTGATCTCTCCCACACGAGACCAGAGTGAGAGGCAATCTGCCCG	CTTCCTGCCTAAAGGTCGTCATGTGACAGGGAGCCTGTTAACATATTCTATTCACCTCTCCAACTTCCCATCGCACACCTGCTTAGTCTGCACCAGTTCATTCTTAGTTTCTCGGATTAATTCTATTCCCATCCCTCTATATTCTCTCTA	GACCACTCAGTTGGCATGGACTTCATCTTTCCCCACCTCTTACCTGCCTGATGCTTAAGAGAGCCTTCCCCTG	GTAAGTCTTTATCTCACTTTGTTCGTCTGGTTTAAGCAGTCTCTAATAAGTCCTGTATCACATGACCCTTGGCTCACCTGAGCACTTGGGCTACCATGTCAGAATGGATGCATCACCTGTATGTCTCACGTGGTAGACGGTTTGCTCCCCGAGGACAGAAATAAGGGTTCCTAAGTGAGCAGAAGAAAGCCTGGCACAAATTAGGGTTCTTATAGGTTACCTGGGGTACAAAAAAGCCAACAGGAGTTATACACAAATGAGTAGTTCACTATGGCTGAGGTTTAGTCTTGCTCTGTAAGTAAGCCAACAGAAGTTATCTGGAAGAGGGTAGATCATTGTGTCTTGGGTTTAATGCTGTCAGATATTGGACACAGAAAGGAATCCTAAGAGATGTTTGCTTTACTCTCAGAGGAAAAGGTTAACCACGTCTTCATGGCAGTAGCTTTTGAATTTCCCCAAGACTATCACTTTAGATCTTTCTCCAATACTTGTTCTCTGATTCTAAGCTGCAAGGTGTTAGCTTATATGCATAAAATTTTACCCCTCCTTTGAGAATTTAAAATTAATACTTGGTTCTGGAAGGTAAAAGTCTCCTAGGACTGAATTAATGAAGACCAACAAAAATGAGCATGTGAACATAGCTTTGGGGTTTTCAAAAAGCCTTTCATGTTATTTTTAATTGACAATATCTGTACTTATTCATGGGTCATGGTATTATAATTCAACACGTATACAGAAGATGTAATGATCAAATCGAGGTAATCAGCATTTCCATATCTTCAAATATTATCATTTGTATTTGTTAGGAACCTTCAGACTTGCCTCTGCTGGTTGTTTGAAATGTGTAATTAACTGCTGTAGACTATGGCTACACTGATGACTACAGAACATTACAACTACTTCCCCTGTGGTTTTCTACAAGACATCAAAGCCCAGAAAGCCAGCTGATCCGCCCAAGGTCACAAAATCAGAAAAGGAGGAGCCAAGAATCAAATGGATCTTTTGAATCCAAATCCTATGTTCTGTGTTCTGCATCGCCATCCTTCCCTGTGACTGGTGGATGCCAGGCAGAGCACAAAGCTATGAGAAAACCATTTGAAAACTAGAATGGAACCTTCCAAATTATTCCATGGAAGCAACTTTCTCTTCTGCCTGCCAGGAAGCTGTGACAGGCAGAAGATATGGCAATAGGCCTCTCGAAAGGCCATTGGTGAGGATCAGCCTGGAGTGGATTCTGAGATGCTTACTCGCTATCATATCCAAAGTGGGGTCAAAGACAGGCAAAGGTACATGGTAGCAAGGGATAAAACATCTAACTCGAAAAGACTGGTTTTGCTAAGGACTGCATTGACTGCCAATTGGCAGAATGGGAATCTCTAAAGGGTTTTACAAGGCATCATGGGCCTCCAAAAGCTGAGACAAACAGACAGAGTTGCAGAGGTAGGAAGACATGGATGTAAAGAATTCACTCAAAGTAGAAAGCCAGCTGTCTTCTGAATCTAGGAGACATTCAGAGTCCGGCGCCAGTAAGGTAGGAGGTACTAACAATTACATGCAAACAGCAAATGCAGTTATACGGAAGTGATTGCTCCTGGGCTTGGATTCTTGGAGAAAACTTGAACTCCATAGCCCTGAAAAGGATCCTCTTTGAGTAGAGCTTTAGGCAGGTGGTTTAGGAACCAGCTGAAGACTTGGAAGATGGATCCAGTGGGAGAAAAGCCGTCTCCACTGACCACCAAAACCCACCTTTAAAGTTTCTAGAACCTCTTCCCTATATTCACTGCAAAACCTTGACTCAGCCACCGCCGCCTCCTCCTCCTCCTCCTCCTCCTCCTCCTTTTTCCCATTTGCAAACATGTAAGGCTTTCTGTTCATTCTTTCAACTACTAGGATGGGTAACACACTGGAGCTCGATACTTTTACCTGTCACTCAGCCTTCTGCTACCTCCAGGCAAAAATTGCCATTGATTACAGACTTACCGAATTAAAGCTTCAGGGCACTTAAATGAGCAATTATTCTCAGCTACCGAATTCTGGAAATTGTTGTGAGGTACTGTCTTGTTATGTATGCTGCCGGCTCCCCGCTGTACTTTTCCCTCCCTCACTTCTCTGAGTCGGGAGGATGGCTGGTTCTTGTGTGCTCATATTCAATTCCTGGGTTGTCAGGGTTCATAGCTAGAGAATTACTCTTTGGAACTTTTAATGGTCAATCCATACATCCCCCTGCCTCAAGGAAGACATTAGCCATATCAGTTAAGAAGTCAGGAGGACTTGGGGGGTGGGGGGGGACAAATGGTAGAGAGTCCCTAGTTGAAGGCTTCTCCATAGGTGGGAATTCTGTGTAGAGTTGTGAGGACATTTGGAGACCAGCCCCATCCCTGCAGTGGGGCAATACCGACAGAGCCAGCTTCATCTCTTAGCCAGCCTCATTCTGTAGTTCTGGAAGCCAGACATCTACATTTCATTTAGCTCCTACTTTCAAGCCTTTGTCTCCAGCTTCCACTCTGGAGTCCTTGGTAGTTTACCAGTAAGGATAAGATCACTCCTTTGGTTTCTCTTGCTTTTTTGAACAGTGTGGTATTTGCCTATCTACACAGGGTGTATATGGGATGCTTGTGAAATGGCCCAAGATTATCTAGAAGGAGAAGATCCACCTAACTCAGCTTGGGTAGACCAAGAAAGTGTTCCCAGAGACTTTTGAAGGATATTCTTGCTAGGAAAAGTCCTGGGAGCTAGGGACCCCACATAGAAGAAGTGCTAAACACAAAGGGAAAGAACCTACAGTGTAACGGTGTCTTAGTCAGGGTTTCTATTCCTGCACAAACATCATGACCAAGAAGCAAGTTGGGGAGGAAAGGGTTTATTCAGCTTACACTTCCATACTGCTGTTCATCACCAAGGAAGTCAGGACTGGAACTCAAGCAGGTCAGGAAGCAGGAGCTGATGCAGAGGCCGTGGAGGGATGTTCTTTACTGGCTTGCTTCTCCTGGCTTGCTCAGCCTGCTCTCTTATAGAACTCAAGACCACCAGGCCAGAAATGGTCCCACCCACAAGGGGCCTGCCTTTCCCCCTGGATCACTAATTGAGAAAATGCCTTGCAACTGGATCTCATGGAGGCACTTCCCCAACTGAAGCTCCTTTCTCTGTGATAACCCCAGCCTGTGTCAAGTTGACACATAAAACCAGCAGATACAGACAGCTTCACATTCGTGGAAGGGATGGCTAGAAAGGAGAACATGGGAATTCTTCTCCACAGACAATGTGAGCAAATGGGAGGGAAACTGAACAGAAAGAGCTCGCTTATTTGTGCGGCTGTGCCTGGCAGGTGTGTGTAAGGAACACAGGAAGCAGCTGAGAAGGAGGCAGGCATGTGTGTGAGAGCGTGATCCAGACAGGGAAGGAAGAGGCTCACTGTAGAGTCTCAGCGCTGGCCGGGTAAAGTGGGATTTGGGCAAAATAAAGAAAGGAGCTAGGAATGAGATCAACAGAAACAGAAAAAGCCAGCTGGGAGGAACTTGGAATGGTGCTAGAAATTAGCATAGATGTCCTACAGAGAAACAGGCCTGCAAAGTGGAGATCTATGAAAGGCTAGACTGGAGGAAATGCCCTTAAAACAACCTCCGTCTCTCTCACTGATTCCAGGATCACAGGCATGAATCCTTCAACTCGATATTCAAGATTTCCCTGCCCCCACCCTCATCCCCGTCTTTCACTTCCTTCTCCTCATGGACCAGGTCGTTGTGCAAAGCCAATCTGCTCTTTGCTTTCCGCACACACCTGTGGTTTATCCCTGCAGTTTGCCATTCGGATCCCTCTGCTCTGCAGTTCCCAGGGCTTCCCACTGCCAAAGCCCGGGTTAAGCACTGAGCCTTCCCAAAGCCTTCCCTGATGGCTCCTGACAACTCTGCTCCTTTTAACTGGATTTTCTATCATATCTACAGTCAGTTCCATACGATAAACAGTGCGCCGAGTGAATTACCTTGCAGGTTGTCATCTGAGAAAGATGAATAATTTTCCCTTGTGAGCAAGGACCTTGTCTTGTAAGTCATTTGATTAGCTAATGAAGTTTATCGTGAAGGAGAACAAAACTATAGGAATTCACAAAACACAATGTAATTCGAACTCACAATTTTGAGGCCGTGGCAAGGCTACCATAACGAAAGGCACACCGTAGTAATTAGGGATTGTCAAAAGCAGCCAAATGAGGGAAAGCTGAAGTTGGAGATGTTTTGCAAATTTCAAGAGAAAGTTTGGAGATGGAGTTAAAGCTTGATCTGGGTTGCTAAAGTGGAATCCTGCACAGTGGGTAAAAATGAGGAGAGGGCTCCCAGTTCAGCCTCATGAACTTCTTTCTGAAAGCCAGGACTCCAAAGGTCAGCAGGTTGTCCCACAGCTCATGACCTCCTAGTTATGGCCGACATCCACGTAGAAGCTTGAAGGCCTGTAGAAAGAGTGTAGTGTGGAGTCTGGGTGAAGCAAGTGGTCTTTGTTTCCTAAACTATACCGTGAAGGCAGTAGTGTGCACCTCGCCGAACTGGGCATCAGGAGCTATTAAGATGGCACGTGTGAGATGTGGAGCAGGAGGAATTGATGGTAAATGTCTTATTTGGCAATCATTGATATAACTGGATCTGGATACTGAGTGGGAGAGGCATCAAATTCAATAATCTTGACAGCTCTCCCAAACCCAAATGTCTACGAGAATATGATAAGTACTTCCTGGTGAACTTGGATTTATAGAGATGGACTACCATTCGGAGAAGGCTGATACTTCTCCTATGAAGAGCACTGATTCTCTTAGACCCACTGTGGGAGTAAGAAAAGTATAACTGAGATGCCTCTGGATCATGGAGTGCTAGTTTTTTGCCTAAAAGTTATGAAAAGATTTATACAGGGAAGAAATTAGAAAATATAGATACTGAGTCAAAAACACGAAGACAGGAGAAGATAAGGGGGCAGAATCTAAGCTGGTAAGGCACATATATAGAGCCCCTTAGGAGAGTCTCTTTAAAGACATGGGTGGGTACGGGGTGTGTGACTACTTTCAAAAGGCCGTTGCAATCCAATGCTCTTCCTGCAGGTGGAGCTGCTGAGCTGAGAGTGCACCTTCGCTTTTCCCAAGTTCACATGGAGCATGAATTTCTCCTCCCTCCTTTCACCCTGCTCTTCATACTGAGCTCAGTTCACCTTCCATTCATCCTTATCCATTCTCCTCCATACTAACTTTGATAAATCGGATGACCGCTCCTCAAGATCTGACCATGAACCTGTCCATCCTATTTCAGCACTGCATCGTGGATTGACACAGCCTGTCACTCTGGATAACTATCTACCGGGCAGAGTATGGTAGTTGTAGGATGCTGGAGAGGTATAGTGCCAGTTCAGAAGGTAGACATGAGCTGGAGAGGAGGGCACCGTATCTCTGAGTTTTATTGGCATTCCACAGTTCTTGGGTGGCCCCCAGTGGCTCAAGGCAGCATCCCCTGAGAAGTCTCTTTTCAGCTGGAAACACAGGTTGGGCATTCGCAATCACCGACCCTGGTCCTTTCTCTCACCACAGCTTCAAATTGCAAAATATTTGGAAGACTACCTAAGAATATATGGGAACCTGTCTTCACTCAGTGAAATGGGAACCCTGTTAATAGCCCAAGGTTTAATTCACGGCTTCTTTTACCCTTCTTAAAATCGAAATCATTCTGTTGTCAGTGCTGGGGAGGGTTAGCTGTGTTTGACTGAAGCGGTAATTTGACAAGATGTGTCTTCACTGTCAATCAAAGTGTAGAAGAGAGCTCTTAGCATATTCAGGGTTGGTTCTCTCTGCCACCTCCATCTCCTCCTTGTGAAACTCTGCCTTCCCTTTGGAGATACGCCTCCTTAGAGATCAGAAAGAAAAAAACATTCAGGGCTAGGGGTCAGGAGGGCATGTGCTAAAGTCTATGAGGAGTCAGTTCTCTAGGTTCAGTGGGGGCTCTTCCAAGATGGGAAGGGGACAAACACTAAGATTTAGGGTTCTTTTGGCAAAAGGTTCCTGATGATCCTCATAAATCAACCCCAATCAGCTAATTCCTCCTAGAAGACGATGAATGAAAAGGGTTCTGAGAACTGCCTGCTGCGGGGTTTGGTGGGTGAGGGGCCAGTAAGCCTATAGCTGTCCCAGGGGTTGCAGAGCAAATATCACTGGAGAAGACTCCCGTGTGCACTCTGTTTCTGATGCTGCATGGGGCCACCAGAGACTCTAGATTCACTTCCATACACTCCAGGAAACAAAAGCCACCATATGGGTTTATATTGCTACTTGTGGTGGCTTGAATATGCTTGGCCCATGGCAAGTGGCACTGTTAGGAGGTGTGGCTTGGTTGAAGTGGGTGTGGCCATGTTAGAGGAAATGTGTCACTGAGGGAGTAGGCTTTAAGGTCCTATGCTTAAGCTCTGCCCAGGGCAGTCGAGAGAGCTCCTTCCTGGTGCTTTTGGATCAAGTTGTAGAACTCTCTCCCCTCCAGCACCTTGTCTGCCTACATGCTTCCGTGCCTCCCGCCATGACGATAATAGACTGAACCTCTGAAACTGTAAGGCAGCCCCAATGAAATGTTGTCCTTTTTAAAAGTTGCCCTGGTCATGGTATCTATTCACAGCAATGAAACCCTATTAATGTCTTATTTAAGACATTAATATTCAGTAATTAATAGGATTAGGGCTGGAGAAATGGCTCCATGGTTAAGAGTATGTACTTGTAGAGGACCTGGGTTCAGTTCCCAACACTCAGACAGTGGCTCACAACATCTGCACCTGCCCTCATGTATGCATATCCCACACAGACACACAATTGCAAATAAATCATTAGGGGCTGGAAAAATGGTTCGGTGGTTAAGAGCATGGGTTGCTCTTCCAGAGTTCAATTCCCAGCAACCACATGGTCGCTCACAACCATCTCTAATGGAATCTGACACCCTCTTATGGTGTGTCTGAAGAGAGCAACAGTGTACTCACATACATTAAATAAATAAATAAATCTTTTTAAAAAATTAAAATTAAAAAAGCAAAGCTTTAAAGAAAACAGGATGAGTTTTAGAATAAGAGACTTGTAGAATTTCAGCTTCTCAGCTTGGAAAAAGGATATGTAAAAAGGGTGTTGATACCCATTCAGAGTGCTCAGGAAATGGTAGCTCTCAAAGAACATACCATGTATCTTCCTGTGGAGAGGGAGCCGACTGTGTGAGGTAGAATGACATCAGAACATGCTGACCAAAAGAAACACAGGAAATGGAAAAGAGATTGACCAGGACTCAGCTATTGTAATCCCTCTTGAATCGCATCCTCCTTTCTCTTTGGCCCAGCGCTTTCAGGTCCTCTGTTCCTGAGTCCTGCTGAGGGCTTAAATTCCCTAATGAGGGCTGTGAGCCTCTGCCCAGCAGAATGTGAGGAATCTTCTGAGTTGCTGCTGGAATTCTTCACAGTTATCTTTAAGCACTTTCCTCAGCAAACATTTGAGCACAACCTTGCGCCAGGCGTCAGTCAGGATACAGTGAGGCACAATGAGAAGGTGTGGCCTCTGCACTTGAGAAACTTAGGTAGGGTAGTGAATGGGAACAGACCAGTAGTAAGTTAGTAGCAAGGTTGCAGCATGAAGAGCTACACAATGATGGGGAAAAGCATAGGAAAAGGAGGGGGACACATGACCCCAAGAATCCCTCATCAGCTAGCCAGTATTCTTCATTCATCCCATTACAACACAGCACAACACGACACAACACGATACTGGCACACCACCACATTAACACCCCACACCACCACACCATCACACTAACATTCCACCACACCACCATACTACCCATCTTAATATTTTGTTTTGTTTCTCTCATCTTTAGTCTGTTCTTCTGAATCAGGAGTAAATGGAGGAGGTGATGTTGATAAAGCTCCCAGCAAGCACACAGAGGATGCTCAATGGGCGCTATGCTCCTCTTACCCCTTTTCCTCTTGAGGGCAATAGCTATGTGACAAACTGAGCTGAACCATATGGAAGGACCACTTTGTAGAACCTTACAATATTGCTGTTTTTGTAACTCTAAAGCAGTTGATTGTTGATGATTTCTTATGGTCTATGCCAATATTACATGTGTGTGCTCTATGTTTTAGTTGATAAAACTGTATCTTTTGGAATATAGCATGCTGTGTTGATGAATGTGTAGATTTTGTGGGATGGGCTAACTCAAGCTAATTAATATATGTATTATGCCACTTTTAAAGAAAATTTAAATCCTAAAGAATTAGCCATCTTTAAACTCATGACTTATTGTCCTGAACCAAAGTCACAAAAATGTACAAGATTGTTTGAATTTTCTCTCTTGTTGAGTTAATATTTTGTTCATTGACCCAACATTGATTGACAGATTAATTGATTTAGCTTAGAAGGAAGCATTGTTTACTGGCAATGACTGAGGGGAGGTATAAGGCTTTGCTCTATATGTCTAGTATGCTTAGAACATCAATTGCTTGTTAAGCACAAACTACAGAACATGGAGGATAGAAAACAGAAGGCCCCTATTGGCAGGAGTGGACAAACCTAGGTAGAGGTAGAAAAGAGAATTTCTGATTCATTGTCATAAATAGTGGAACAAGTGGCTGTATACTATGCAATGACACACCATGAAGGAGCAATGAATATGATTCAAAGAAAGCAAGGCCATGTTTGACACAGGAGTGGCCTTGGGAATGAGCCAGCAGGTGTCAGAGACGCTGTTCACCAAGCCAAGCCTTCTGGACAAAAGGAACAGCAGTCAGAAAGTTGTGAGCAGCATAGTGTGACTTTCTTCAAAAGTCACATGTCTTCAAAACAAATGGGAACTTGTGGGTCAAGCACAGTGGTAGTAATGTCACCTATCACTGGGGATGTGTTTCTGAGAATTACTCCATTGGGGGGTTTCTTGGTTGTGAGAAGAGTAGAGTGTGCTCCCTCAAACTGAGCTGTCACCATCGCTACTACGTGATACATACTCTGACAAGACCACTGTTACTTAAGCAGGGTCCCATTGACCAAAACATCAGTCTGTGGAGCAGGACTGTAATCTCATAGAGGAATATCAAAAGAAGTCAGGGCTTCCAGTTGAGGCATGCTGTGGTCCTGCCTACCAGGAAGGTGAGCAGGAGCTATTCTGTCAGGGGGCTTCTCTTCAGAGCTGGTCTTAGGCTCAGCGGCAGGGTCTACAGAGGTCCAGAGTACTCTTGGATTTGGCTTGTGGTAGTGTCCCTGCCTTTCTTTGGCCAGTGTTTTTCAAGTTTCTGTAGGACTGGTTCCTCCCTCTCCTCTCTCATCAAGTACAAGCAGCGAGCTCTGCTCTGACAGAAAGAGGCTGTTCTTTGTCCTTCTTGTGGCAGCACTGCAAAGGCCCAAGTGGGGGCAGCTGTTGTATTGATGTTATTGATGCCTCTATGGGCAGGGGAGGCAGGGGGTTGATGTTGCTGTGTCAGACATGTGTGCTGGCTGAAGAGTTCAATATTGTTCTCAGCTTCTGTCCTCTCCTCATCTCACCCCCCACCTCCCTGTCCCTGCCTGTTATGTGAGAGCCTGGCTTCTCACTCAGAATATCTTGTGGTGAAGACACTCTTCCTGAGCAGAGATGGAAGAGCCTCTAGCAAGAGCCAGGAAAGCCACTGATGAGGAGGCAGTGGAGGGTGGGAAAGAATGGGAGTGGGCGCCAAGATGAACAACGGTGCCAAGCAACTGAAGCATAGTGAATAATAATAATGACTGAGTTAGAGGCTGAACTGGGGAGAGATCTGAGCTAGGACTCAGGTCTCTTTGTCCATTTCTTCTATTTATGTGACTCTTGGAACTTTCTTTTTTAAAAATTCAGTGTCTTGCTATATAGATCTAACTAATCTCAAACTCATAATCCCTCTGTCTCAGCCTAAGTGTTTAGATTATAGTCATGTGCCGCCATGCCTGGCCAATTCTTGAAACCATATGAGGCACAGGATTAAAATAGATAGACAATAGGCAAGGGATGATAAAGAAGGTAGATAATATATAAATAGATGATAGAAAGATAAACTATAGATAGACAACAGGTAGTAAGTAAATAGATAAATGAATAATAAGGTAAACAATAAGTGATAGATGGTAGATAGATGATACATAGATAAACAGACAGACAGATAAACAGATGATAGATAAATAGATGATAGATAGATAGGTAGATAGATAGATAGATGATACTAGATAGATTATACATATGTTTAATAGCATGATAGCTGTATTTTTCTAAACTTAGTCAGAGGAGTCTTATAAAAAAACTCTAGGCAGTCCATTGTGTCCAGTCCCTCTTCTCCCCTCCTTCCCACCCCAGATTAATATTTCAGCAGGGTGCCTGTGCTCTCAGTAAACACACAGGGATCAGTTGTTTGCTCAAATCCGTCTTAGTCGGTAATATTTTAAAGTTGATTGGATCTTAAAACTGCAAGAGGTCCCCGGTGTCGTGACTTTGCTGGCATTATCAGCTCTGTTATTTTCTTACCAAGCAATCTCCTACCAAAGAAAGTGTGAGGCTCCCCATCCTGAATCAAGCAGGAGGGAGCTGCATCTCGGTGCCCACTGGGGAGGCTCACTTAAGAATCAAAGATGGTGAAGAATGAGGATGCCTCTCCCAGCTTGCCCACATGACCTTGGGAGTGTGCTAATGTGTCCTTGCGAGCTTGGAGGGAGGGAGGCTCCCAGTCGTCTCTCTCCTTCTCTCCTCTTCCTTTTCCTTTTCCTTTTTTTCCCCCTTTTTTAATATGCCTATTGACAGTGTCATCTCTCAACTTGATAAACTTGTCAGAGAGTGCTCTGGGAAAGCATGACACAGAGTTTAGAGTGATGGCTGAGTATGCAGGGAGAAGGGACCCAGGGAGCTGTGGGAGGCACCAAGACATTAGCCTGGGGGCAGGCAGGTGTTCTGGGGTATTTGTGACTCAGGGGCAGCATGCATGCATCACCTCCATGGTACAGTTTTAGCAGAGCAGGACTGCTGAGGAAGAAGAGGGCAGTAGCGTGATGGGCGTTAAGGGAAATGTGGGTTGGTCAAAGTAGCGAGGGCAATGTGCAGTGCATGAGCACTCTGTAGCCTGGGGGATGATGTGCTGGGCAGGCTCTTCATACAGCAGGCTATGTGAAGCTGTGCAGGCAGGGGGCTGGGCATGAAGGGTAGAGGGCAGTGGGGCAGTGGGGCTCTTGGAATAATAGGGCATGCTAGAAAGTAGGCTTTGTGCATTTTTTTTCCTGAATTCTTCTCTGATTTTATTTAGTTGCTTCTCTGAAGTACAGAATGGCAGGAATTTAAGCATTCTCCTTTGAGCTGGGGATGGTGATGCAGACCTGTAATTCCAGCACTTGGGAGGTAGAAAGAAGAGGATCAGGAATTCAAAGTCATCCGTGGCTATCCAGCGAACTTGAGGCCAGCCTGGACTATGTAAGATTCTGTATCATAAGAAACATAGATTTGGGATATGTCTCAGTTGGAACTCCTTGCTGTGCACATATAAGGATGTGAATTCAATTCCCAGAACTCAAATAAAAACAGTGGGGGACCTCATTGAGGCCCTGTAACCCCAGCCGTGGGGAAGTGGAGGCAGGGGGTCTCTGGGCTTGCCAGCTTCACGAGTTCCAGATTCATCCAGAGCTCCTATCCCAAAAACTGAGGTAGAGAGCAAGTGAAGAAGACATCTACCACTCATCTCTGGTTTCTCCACACAAATCCATGCATATGTGCAACACACACACACACACACACACACACACACACACACACACACACACCTAAATGAATTTGAAAATAGCAGTCAAAAGAGTCTCCTTTAAACACATATCATTTTAGCATATTAGATAGGTGACTTAGCAATCTGGTTCGACATGTCCGATGACACCTGGGACATTTTATTAATATTCAGATTAATGAAGACATGGTGCTTTATGCTTCCTTACTGGTCTATGGCTACTGCTAATACAAATGTTGCATCAAGGAGTGAAACCCAGACCCTGACCTGATCTGCTGGGGTGCTGGGGAAATCTACCGTAAGTGAAGGGCTGGGGTGGGGTGTAGGAGATTCTGTACTGAGATTGCAGTCTCTGCCTCCAGCTCTTCTCCACAGTTTCCTCATCCCCATGCCTGAAATGCACTGCTGATGACCTTGTCCGTTTTAGCTTCTAGACAGAAACCCAACCTGCTGCCAGGAGGATCTGTGTCAGGAAACAAGTAGTAGACATTTGGATATGGCAAAGCACAGCACAGACTTAGGACTGACAAGACCTTGTAGAGGGGGTCCACACCCCCTAGCTAAGTATTCTCCAGCTCACAGATCCCCCCTCTCCTACACTTCCAGCCAGCCCCACCTTCAGTTTTCTGTGCAGAGGGAAGGGCTTTGGCAGCCTGCCAGTAGAACAGGTGTCCTCCCCCTCCCCCATCCACCTATTAGTATAATAATCTTCTGCCCCAGTGTCTCTGAGCGATTAGGGCACATCTCATGCTCTCTCCTCTCTATCAAGAGGAGGCCAAGAAATCTACCTCACCTGGGAAGTGCAATAATTGCTTAATGGTGTCCTGCCTAGAGTGTGATATTTATATTATAAGATGGGGATTTAAGTCTAAAAATAAAGGGAGTTGTCAGAGCTGAGGATTATTGATAACAAGTATAAATGACAGTACTGACAGCTAACATGAAGAGATCTGATTGTGTCCGGGCTTCCAAGCTGGAAGGGAGGTAAAATTAAGAATTAGGTCACTGACATTCCCCATTCAAGGAGAGAGGAAGGCATCCTCCCAGCTCGTGGCTCACCCTTTTGGCCTTCACATAAAGACAGCTGCATGTTGGAAGCATCCTGTAAGTACAGATGCACCAGGCACAGAGGGATGAAACTACTAATAGAATTAACACCTTACAGAGCCGCTGCCAGGCCAATGCAATCAAAGAATAGAGGAAATAAAAGTAACTTGTTAGCCAGGTGCAGGGCTACACGCCTTTGATCTCCACTCGGGAGACAGAGGCATGAGGAACGCTGTGAGTTCAAGGCCACCCTGTCTACATAGTGAGTTTCAGGACAACTAGTGCCACATAGTGAGACTGTCTAAAAAAAGTTACGAGTTATTTTCCACAGACCACCCATGCCCAATCAGAACAATAAAAGCTGGGTTGTCAGTGTGATGTCTGTAGCATCCTAGGGAACAGTAGTTCAAATCTAGAAGGTTGGCAGTGGCTAGTCTTTTTCTACATTCTGTATCAACCATCCTCATGATCTCTGGGCCTCAGTTTCCTCATCTTCAAATGGAGGGGGTTGGACAAGAAGACGTCTGAGGTAGCCTCCAATTTTAACATTCTGAGGCCCAGTTGTTCCACAGAGGTGCAATTCCACTGGTCTTCATTAAGGCAGAAGCAGCATCCGACCCCTGGAGTGTCCAAGTCACCATTTTGAGCATCAGTGGCCTTTGTCCGAAAAAAAAAAAAAGGCCTGATTAGTCGACCACAGGACAACAGAGGTTGACTGTCATGGCTTTCTTCTTCACCCACCCCCACCCCCACCCCTGCACTTCTCTCCTTAGGGTGTTAAATAAGACTGGTCAGTTTTGCTTTCTTTTTTTTTCTTTTCTGCTTTTTATCTCCACCTCCAGCAGAGATTTGGGTTTTTTCATTTACTCTCACTGCGGGTTTCAATCTTCCCCACTCCCAAAACAATACCCTCTATCCCATCACACAAAGTAAAAGAAAAGCTACAAATTGGCTCCGCCTCCTCAAGCTTTTGGGGAACAGTTTTGCTGTACCAATCTGTACAAATCTAAATTTGGGGTCTGTTTGGCGATGTCTCTATACCTCAGAGGAATCTTCTAGCTTTTCTCCATTTCAAAGCATTTGGGTCCACACAAAATGCTCTCGAAGAGAGAGCTCCCTCCCACCTTTAGCAAAAAATTCAGGTCTGTCACCAGGACAGAAGAGGCTTTTCTGTGGAAATCATCCTCGTGCTGGTTATAAAAGCCACTCACATCTCAGTATGAACTCTGCTAACGCGCTCCCTTGTCTTTGTGAGTGAGAAGCAAAATCCACACAAAGGTATAAAGAGTTGATCCATATAAAGATTGCTCTCCGGATTCCATTGGGCCGAGGCTTTCTGATGACTGCATCTTTGCTGCGGACAGCTGTGCAATTGAGACCACAGCAGGACTCCAGATGTGCTGGGGCTTGCCAGGCAACACACTTAGAAGTTTGGCCAAATCAGCCCCAGATAATCACCAGAGAAGAAGCAGCAGGGGAAAAAAAATTACAGGGCTGGTCCAGAGGCTTTGTGTAACTCAGGAGCTGGATCTAGGCTCAGGGCAGAGAAGGAGCAGGTTGGAATGGAAGGTCCTCAGGTCTTCTTCAAATTTAGCATATGAGTTCCTTTCCTTGGCTGAGAAGAGCTGAGGGTGATGTGACCTAGAGAAGGGACATCACATCATGGCCAGTTGTCTGTGCCCGTGAACCCAGTAGGAATTTTGGCCCTGCCGCTAATTAGCTGTGTGACCTTGAAGATACTTTGTGAGACTTCTGCTCTCAAACTCCCAAGAGCAATGTTTGACAGGCATCGTCAGAGAGGCTGCCTGTTTTACCAGGAGGAATGAAAGGAGCAGCTAAGACACTAACTAGATCAAGATCGAACAGCTAGGAGATGGTAGAGATTATTGCAAACCCCAGTTCACGGCTCCTTCTGCCACACTTGGTGTATCTCATTAGAACAATCACTTGGGTGAGTGGGGCTTGAGCAGAGCCTAGAATCTGAATATTAATCAAATATCCCAGGTGATATGGGACATGGTGACTCACACCTGCAATCCTATGCTTAAGAGGCTTACTGAGAGATTGAGGTAAGCCTGGGCTGCAGAGTAACACCGTGTCTCAAACATTCATACAATACATACATACATACATACATACATACATACATACATACATACACACACACACATACATGCATGCATATATATACATGCATGCATGCATATATACATACATGCATGCATATATACACACACACAAATAAATAAATGAATAACATTTTCAAGCCTTAGGTGGGTGTTAAGATGGAAAGATGTCTCCTGCCTTGCAGAACCTAGGGTGAACTCACCCAGAGACAGCGTCTCACCCCTCATGCATTTCTTCTATGTATGCAGAATGAAAACCATGAACCATCTGTTTTGGGACATGACAGGAACCTCAGAGAGAGCCACCTAAATAGAGCCTAATGATTTGTATCTGTGTGTGATGTGTGTATATGTATGTATGTATGTATGTATGTATGTATGGTGCGTGTGTGTGTGTGTGTGTGTGTGTGTGTGTGATTTACATGTGCATATGTTCCTTTCTGTAGGTATAGGTGTGTTGGTGCTCATGTACAAGCCTGGGACAACCTTGTGAGCCAGCTCTTGCCTTCCTCCCTGTTTGGCCCAGGCTTCCTTTGCCTTTTGCCACCACACACTAGGGTTGCTGATTGGGGAGCATCCAGGCATTCTCCTATCTCTGCCTCTCATCCCTGGATAGAAGCACAAGATTAGAGACACATGCTGTACGTGGTCTGGGGATTCAAACTTGGGTCCTCTCTTGCATGGCCAGTGCTTTACTTAAACTCCTGAGCAATCTTGCTAGCTCCTGGTGGTACTCTCTTTGACTGAACAAACTAACCAACTTTTCACAAAATTTCAGAAAAGAAAGGTGAGTCCCACACACTGTCTCTAATAGAGATGGCTCAGAAGACCCATAATGGTCCTCTCTGGGGCACATTTTAGCAAGAGAGTCTGTTCAAGATAGCGAGGTTCTGCCTTGTACATTGCTAGAAATCGAGGCGCTTTTGGAGAGTACTGTACTATAGGCATTCAGAGGGAAATGCAGGAAAAGAATCCCTCAGGTGGGAGCAGAAAAGATGCGGATGATTTAAAATGTGTTTGGTGCCTCTTAAACATAATCGCCCAGGAAACTTTGTTTTAACTTTGGTTTTTATGGTCACTTTAGGTAACCACAAAGAATAGTGTGACTGCAGCTACACTGGGAGAGAGAATTGTGTCCTGAAGCATTTAGGTACAAAGGCAGGTGGCTTCAGATCGACTGCAGGTTACGAAATGGAAAAGCCCATTGTCGTTTGGGACCTTGCAGGGAGCCAAGAGTAAATAATACTTCTCATATAGCTTTAGCCTAGTGCTATCTTAATTGCAATCTCTGGTGAGATTTGGAGTTATGCGTTTTTAACAAGCAAACCATAAAATAAGGTTTAATCTCCCCAGAGCCCTGGAGTTAATTTATCTGTCCACAGGCTAAGATCTTTTTAAAGGTTAAGAATGCTTGGATTTTCTTTCTAGGTCTCTGGATTGGCCAGAACACCTGCAGGTGTCTCCTATGGCTGGCGGCTGGAATCTGGCTTTCATCAGTGCTAAAGACCCAACCTCAGAAAGCCCTGCAAAAAGAATCAGGTGTTGGAGCCTAGCAGTCATGAACCCTATTTTGTTCAGATGGTGAGGAACGAGCATTACGTGGGCTGCATCTGTGGCAGCTGATGTGTCCAATTTAGCCCCAGAAGAAAAAGGGTTGTCTTTCCTCTACAATTTGGAGGTTCAGGGGTTTGGGAAAGATGAGCTAACCTCTTTGAGTTTTACCATCTGTAAAATGAGGATGAAAGTATCTACCTTGGATAGAGGTGAGGTGGCTCAGTGAGTAAAAGGCACTTGCCGCAAAGCCTGAAGACCTGAGTCCCATCCCTAAGAACTGACTCATTGCAAATTGCCCTCTGACCTCCAGCCTGCACCATGATGCTGATGTGCACTCACAGCCCACTCTAAATAAGTACATAAACAAATGCAGTGGTAGTCTACCCTGGAGACTTCCTTATCCTATGTGGTTCCGGAATCTCTGTGCGTTGAACATCATGTCGTTACATGGCTGACTCTCTTTTGTTAATGGTAAAGCCCCGTGTGATTACGCTGACCTTCCTACCTAGGGGTTCGTCCAAGTAAAATTCGCCTCATCAGAGTGCAAGGGCATTTCAGGTACTCACAACACATCTAAAACTCAGTCTTAACTCTTGCAATGGGTCACCGCAGTTTTGTTGCCAAAGCCTAAAGAGGGCAGATTCCCACACTGGTCTTGGTTGTGGGACAGTTGTGCACTTTGAGACCTCTATTAGTCTGGCAGAGTCACTTTCCTTGTTGGATCACCTTTCCTGCCTCTGTCAAGTTCAGAGTGTGCCGCAACTACTTCAGAATTTACTGAATAGTGTGTGGGGGTCTCATTTCCAAACTGTGTGACTGTACCCCAAGGAAGACGACGGGGGAAGATGGTGGGAGAACCTCCTATTTAGACACCACACTCCAACCCTCCATTGCTGGAATTCATAACCCCGTTGATGAGCCTCTCACCGTCTCATTCTGCTAGAACCTGCCTGCCTATCCCTCCTTCCCAGCCCTCTATGTCCCTCTCCCTTGCTGGACTCGATGACTTCTGCCTTGATGAGTCTTGGTTCTTCTTCCTGGTCTGCCTGCCTCCCCCTCTCCTGCTGAATCATTCTACCGCCATCCATGAAATCATGACCACAAGGCCACCATGTCAGAAAACCGTCCCAGATTAACCTCACATCTCTCTAACGTCCCCCACCCTTTTCCAGCGGTCTCCAGCATCCCGCTGTGGGTATATTTGATCAGGTTATAACAAACCCCCTAGTCTCGGACAAAACAGCCAGGGACAAAGATGATCCTTGACCCATTTAATTCCTGGGGAATTAAAATTCTGTGCCCTGTGCTTTGCCTTCCGAGAGGTTTGCAGAAATTATTCTGAGCAGCTACAAACAAGCAAAGGGCAGGTTCAGCGGGAGTGGGCGGGGAAAGCTAGCACTGAAGCTCAAGATGCCTCCCAAGCTACCAACCAGAGTGTGACTAAACAGGATCCTAAGCCTTGTGGCAGGAATAAAGGATTGGGAAGTATATGTCAAAAGGGAACAGAATTGTTCCTCTAAAATATAGTTCTAAACCCATCAACGCACACCTCATATGTTTTCCTTGGCTCCCCATGACACGAGAGAAAAATCCACACTCAGCCAGGGAAACAAGCCAATGCAGCTATTACCACACACCATCCCCACCCCACCCCCAGCTCTCCCTTATGGCTCAGCAGTCCCTTCCCAGACCCTGTGCCCCAAACAGGCAGGGGCTCTGGGCTCCACCTGTCATCTGCACCTCTCATCCCTTACCCCTCTACCTAGAACACTCTTCATTGCTCTTCCCGCTCCAATGCTATGTAAGCCAGGGAAAACGAATCATCTCTGTGGCTTTTATCGGGTCACCTTATCAGGATTTATCGGGACACCTTAGTCAGGATTAGGCTGCTTTCTGTTGTTGTGACCCCAACTATAAAATTATTTTTGGTGTTAATTCATAACTGTAATTGTGTTGCTGCTATAAATCATAATGTAAATATCTGATATGTAACCCCCGTGAAAGAGTCATTTGACAACACCATCATCAGCCCCCAGCCCCACCCCAAAGGGGTCAAGACTTCACTGGCTGAGAATGGCTGTCCTGGAGCACCAGCTTGCTTCTTCTCTTTCATTCACAGGATGTGACTACCTCCAAGGACTGTATTCCAGTTCCCCTTCTTCCCCCTCCCCTTCCCCCTCCCCCTCCTCTTCCCCCTTCCTCCTCCCCCTCCCCTCCCCCTTCCCCTTCCCAGTTGCCTGCCTGCCTTCCAGCCTACTGTCAGATGTTCAGGAAGTCTTCACAGGACCATTATGGAGTTGGGTTGATGTTACTGAATTGAACCTCCAGGGTTTCTCCCAACTACCTTTCTACAACCTCTTCTATAACACCCCACCCTTCCTGTCCTCAGTTTTGTCTCCTATTTCTCCAAAGATGGATAGCACTCTCCACGTCAGGGCTTCCATCAACCAAGAAGCCTCACTGGAACCTGTGTGCCTGCCCTGCCTCTCTTGCCTGAGACTGTAGATCTTGAGCTGCTAAGAGACAGTGGAAGGGAAGGGCAGGCGGTCTCATTCCCCTCCCTCCCCCCACCTCCCTCCAGCGCTCCCCGGAGAGAAGCTGAGAGAAGCAGTTTCTCCCAACCTTAGCATCGGGACAGGTGGGAAAGCAGCAATAATCCAATTAAAGTGTCTGACACTCTGGCCAGGTGGCGCCGTGCTGGGGAGGAGGTGGCACACGGGGGCTGTTACAGGTTGTGTTTCACTGGCTGTGGATACCTACAGGGAGAACACTTGCCATAAGATTCGCAGATAAAAACCAGTGGCCTCTGCTTTCTCTCCAGAGTGTTTTTGTCAGAAATTGGTTTGGGGCAGGAGGGGAAGAGATCCTTTTTCTTTCTTTTCCCACCTTGAGGGCATTTAGAGGTGGTAGAAAGAGGAATTGTTGGAGGGAGGAAAGGAATAAATCAAAGAGCCGGCATGGGCTTGGTTAGAAAAGCCAAGAGTGTCTCCAGCAGAGCACGGCTGCTCAGGTGGGAGGCGGGGCCTCCACACGCCCGACTTAGCCCTTCCCTCTGCCACCCTTGATGCATATTTAGATTCTTGCAACTGCCCCAGCTCTGTGACTCCCTGGGTAGCGTCTGAACCCTGCATAAAGCCCTGGCACCATCCCTGGGAAGTTAGAAGAAGAATGAAGGGCAAACCATCCATGGTCCACTTTCCACAAAGGATATCGGCTCACAGCAAAAAGCTGGCCCCTGGAGGCGAGCCCATCCTTATAGGTGCGGGGTGCTGCGCCCTGCCCACCCCCCAGTCCTCCTACACAATATCCCAGCACAGTGGTGACCCCAAGGACCCTAGTTTATCACAGGTTCCAACTCACTAGACCACCTTTCCTTCCATACTTTTTCATCCATACCTGAGAGCTCCCACTCTGCTCAGGACTGGTCCAGCAGGCTTTCCACACCCCACTCCTAGCTGATTGGACTGGACCAAGTTAAATGCTCTTCCCTTCATTATTCGAAAGAGTTTTATTCTGATTGAAGCGAACAATATGAAGGAGCACAACTGAGCCCTGGCGCAGGATGAGAAGTTTCTTATATCTAAAGAGTGGTACTTCAAAGTGTCCGGTGGACAGGTTCCGCTGTAATTAGGGGGAGGAAATTGCCATGTAACTTAATTAATATCAAAATCTTTTCTTTTCCACTTAAGTACAAGACAGGAAGATGGCTACAGAGAGGGTGGGAAGAAGCTACTGACAGAGTCTGACTGGCTCAGTCATGGGCAGAACAGCCATAAACTTGTTTTCTAGATGAGTCCTTGGGTCAGAGAAGAACTCTAATGCCACAGGGTGATCCTTGCCAAAGAAAAGGACTTCTTCTGTCCCGATGCTCAGAGCATTGTGCAAAATAAAGTGAAGAACCAGGAGAGTTACCTAGATATTTCAAAGGAGAAATGCAGAAATCCTATTTTGTAAGAAGTGTTTACAGAAAGTAGTTTGGGAGAGCCTGTCCCTTGTTCTTTGCAGTAGTGTGTGTGTGTGTGTGTTGTGGACATGTGGTATGTTTGGACATGTGTGGGGGTAGTATATGGATGTATATGTGTGCGTGGTATGGATGTGTGGTGTGGTGTGTGCATGTGTATGTGTGCGTGGTATGTGTGGTGTGGTGTGTGTGTGTGTGTGTGTGTGTGTGTGGTGTGTGTGTGTGTGTGTGTGGTGTATGTGTGTGTGTTCATTCTCATGCTACAAGTGCGCATCTCATATGTGTGTAGGTAGATATGTTGACTCAGTACTAGGTGCCATTCCTAAGGATCTTATTTTGGGCTTGTTTGTGTTTTGGTGGCTTATGGGTTTTGTTGTTGTCTTCGTAGGTAGGTTGGTTGTGTTTCCGTTTTGGTTTTTTGAGACTTGGATCTGGAATTTACTGGCTCAGCTAGGCTGACTGACTAGCAAGCCTTAATTCTCTTCTGTCTCTACCTCTCCAGTGCTGGAATTACAAGCACACACCATCCCATCAGCATTTTTCTTAAACATGGGTTGTCGGGATGAAAGCCAACAAGCACAATACCACTGAGTGTCTCTGCAGTCCCATACCTAGTAATTGTCCTGGAAACCACCCCCTCTTCCTTCTGTACACAGCAGACTTCTGGGAATCTGCCTGGTTTCTCCTTCTCTCTCGATAATAAGTCCATCCCAGCCATTTCAACTCCTTCCTAAGTCTCCCAGAGCGGTCCTCCTCTGCCCTGTCTTCACCTGGTTTACAAGTAAGGTCCTTCCTGGCCCTTCTGTTTTTCTCAAACCCATTTTCCAACTGGCAAACAGGATAGGATTTTTTTTGCTTGTTGTTTGTTTGACCGCTTATTTGTTTTTTGTTGTTGTTTAGACAGTCTTACTATAACAGCACTAGCGGGCCTAGAACTCACAGAGATCCTCCTGTCTTCACCGGTAGAGTGCTGAAATTAAAGGTGTGTGTCACCACACCCAGCAACTGTGCTCTTTTAAATGAATGAAATCATGTCATTCCTCTGCTCAAAAGCCTTCAGCGGCTTCCCACCATGCTTGGAAATTATTGAAGGTTCCTCTGTGAGTGCTACCAAGACCCTGGATGATCTTGTCCATGTCTGACTTCCTTCCTTGTTCTTAGCGCCAGCCGAACTATTGAGATCTTCCTCACAAGATTCTTTCTTTGGGGGGGGGGGTCACTGTTACAGACTCCCTCTGTCTACTGGGTCTTGGCTTCCCTCACTTACAGTCATCTCTAGAGATCTGATTTAAATGTTTCTGCTCTGGGAATAATCCTAAGGTATCCAGCATGAAGTCCTAGCTAGCTACACACATAAAATATGTATACTGTTCTCTGAAACACACTCTGAAAATAGAACCAGTTAACTGGCCACATGCCTGCTTGAGATGGCTCTCCTTCCCTGAACTGTAAGCCAGGTAGGAGCAGAGCCTGGGGCTGTCTCATCACACCTGTGTGCAGCACTGTTTGCTCGGAATCAGAACAAACATTCTGATTCCCTCACAACTGTATTTCAGTCTCACCACAGGCCATGCGTAGGGTACATCGTTTTACTAAACTCACTTTGCGTAGCTTGAATCCAAAGCACTGAGGCCAGATATTGTCCACAGTCACGCAGGTAGCAGAGAGAGGGCCCAGCCTAGCCTCACCATTCGTATGGTAATCTAGCTACCGAGGAAAGAGGGACCCTGGATTAGTGAACCTGGAATACTTAGAGTAGAAGTGACCAGAGGCACTAGGCATGAGTCTGCAGCCCATGGGCGTGTCCTGTTCCACTCAACACAGTCTGTCAACAGTGTTCCTAAGCAAGTCTACATCCCCACAGCTCTGCCTAACAGCACCTACCTTAGAAAAGTATTGCTTAAGAACATACCCTAAGATGTGGCTAAATTCAGCAATGTTTCCCTTTGTATTCTCTGCCCTCTCAACCCAGCTTCTACCTCACCCATGTCTTCCAACGTGAGGACATGCAATAAATCAACAACACTGAGTGGAATATACAGAGATAACCATATCTTCCACACACCGTGCCAGTCACCAGCTCAAGATAGGTTATGCTCTTACAATTGATCCTGGAATTCTTCTCAACAAACTCATCTCTATATTTTGGAGACCGGGTTTCACTCCATCCTACGCTAGCCTAGAACTCACTGTGTAGCCCACGCCGCCCTCAGAGTCATAGCAGTCTCCTGGCTAGGCCTTCTGCAGGCTCACAGGACAGGTATGCACTCATCACAGTTTTTGAAGGTGTTTCCTACGGTTGCTAAGACAAAAAGCAAGTGCAACCCCAAAATCAATGTGAAATAGAAAGGCAAAGTGGCAGGGCCCAACATTTGAGAAGTTGTACAGTGCCCAACAGGTAGGTGTGCCCATCCCATTGGTAAGTATGACTATTCAGGAAAGAAATACAAATGCTTTATCTTTCAGTTTATAGCTTTGAATGGTCTCTGACTTATTAGCTTAATAATAGTTATGGAATTGCTTGGCCAGAGCTACTGTATCAATGTGTGGTATATGCATACATATGTGTGTTCTTATGTGTGGACATATGTATCTATGTGCATTTGTGTGGAGGCTGGTAATTTTTTTGAGACAAGGTTTGCCTATTAATCTTGGATTCATCTATTTGGCTACACTAGCTAGCCATCAAACCCCAGGAAACTCGCCCCTATTACCTCTGTCTCTACCTCCACAGCACTGGGATTAAGGCCACGCACCACCATATCTGGCTTTTGTGTGTGTTCTGGGGATTCAAATTCAGGCTTCCTGGCTTTCCTGGTTAGGAGTTTTCTACTGAGCCACCTGTCAAGACCCCAGAAATATAAGGAAAGAAAGAGAGGGAGAAAGAAAAGATAGAGGGGAGAGAGGGAGAGGAAGGAAGGAAGGAAGGAAGGAAGGAAGGAAGGAAGGAAGGAAGGAAGGAAGGAAAGAAAGAAAGAAAGAAAGAAAGAAAGAAAGAAAGAAAGAAAGAAAGAAAGAAAGAAAGAAAGAAAGAAAGAAGAGAAAGGGAAGGGAAGGGAAAGGAAGGGAAGGAAGAGAAGAGAAGAGAAGAGAAGAGAAGAGAAGAGAAGAGAAGAGAAGAGAAGAGAAGAGAAGAGAAGAGAAGAGAAGAGAAGAGAAGAGAAGAGAAGAGAAGAGAAGAGAAGAGAAGAGAAGAGAAGAAACTACTAAGTCTTTGAGCCTCTCTTGGCAATAGGCTCCCAGCAAAAAGTGTGTATCCAGCTTGTGCCCGCATGAATGGCTGACAGCACCAGGCTCACTGAGCCCCAAGGTTTGAAGGACAGGTCTGTAATTGACAGTATCTCTGCTGCCCTCCTAGTGCAGTGCCTTGAGCCAGAGGTCTCTCCAAAACAGCAAAGCAAAGCCTCTTAGCTCCCTGATTCACACAAGGTCGTGTGTTATCAGCCACAGATGTGAGCCTCGCAGCCTCCCGCTCTCGAGCACCGTGGAAATGGGTTTGGCAGATGGACAAAACGCGTAAGGTGACAAGCACTGTAAAGTTAGCCCACAGGTTGCTGGGACACAGGCTGTGGACCCTGCTCCTTTTGAGCTGCACCGGACATCTGGAGCAGGCTGTGAAGCAAGAGATCTTAGGATGCCAGCCCTAACAGACACTGCCACCCGGGTCTCACCCTCCCAAGGCCTCTGCAGAAGCATTCTTACTGCACGCTCTCCTGAACCGTCTTTTGTCCTCCCATAGAGACCGGGAGAGGCTTTGGGTCCATTGCGGATGTGTGTGTCTTCCTCCACTCACTGTCTCCCCTGTATGGGGTGAGATCAATTGCATGCCAGACACAATCAGCTTTCTCCCCGGTAACCAAGGTGTCAGAGGCTCAGTGGGAAGTGCTCAGGCTAGCCTACACATCCTCGCAGGTAATAAGTGAAATAAGGGGTGTGCTCTCTAGCCTCCCGGAGGAGCAGAGAACCACTGTCCAGGTCAACCAGTGTAAAGTCTCTCTTACAGAAATTATCCCACGTAGAACATTCTCTCTAGCTCACTTTCCCATCCTTCCTTCTCTCCCCACCCCCTTTTGAGGCCTCCGAGTCTGCCTGCTGCCTGAGAGGCTGCTGACTGGATCTGTAGCCTGCTTGGGGTACATCTCAGGGAGAGGGGAGGGACAGGTGCCAGATGCAGGCAACTCTCTGCTAGGTGTACAGCCCCTTCCCCAGGCCTGCCCACGTTAGGGAGGCTTGCAGCTTGGCAGCCTTCTAGAGCAGACCTCACCTTGAGTTCTGATCCAAACCGCAGCTGTCCGTCACAACCTCATCCCCAGCTGTAGGACTTACTATAATTTCATATAGTTATGTAGGTAGATATTAAAAAGGCATCTGGGAAAATGGATAGCGTATCAGGGCAAAGATTTCATAAAAGTCATTTTTTTTTTAACTGTCCAGCCATTGGTACCCGCTCAAAATCCTCTCTAATACACACAAGTTCCTCAAGGCCCTTTTCCTGATCTTAGAGCGCCCCCTTTGGAAAGGAGTCTCCTACTGCGTCTGGGAGCGCCTGCTTCTCTCTGGGCCTTTGAGGAGAGCAGAGAGACTAGGAATGGAGAAAAAAGGAGACCTGAAAAGAGTAAAAAAGGAGACGGAGCTGAACTTCAGGCAACATCTGAGGCAATGTGTGAGGGGAACTATACTTCACGTTCACACCTGCGCTCCCACTAAACCTTCAGAAGCCGTGGCCCCCAGTGAAAACACAGGGAGGAGACGCTGTGCCCAGGACGCTTTGGGGGTTCTGGCTGGACACCCAGAACGGATACTTGTCATAATACCAAGGGATCTTTTAGGAGTCCTCGCTCTCTGCATTTTCATCGGGCTTTGCTTCTTTCCTGTCTTGGTGACAATGGCTAGATGACAGGACCCGAAAGGAAGCCGAATGGCGAGCAGAAGCACGCTCTGGTGCAAGAGTGTGTCCTCAGGAGGGTCAGTGAAGGGAGGAGCAGATGGGCTTCCGAGGCAGGGGCTTGGTGTAATAGACTATTCCAAGACATGGGACCCTTAAGGAGCATTATATAGTAAGGACTCAGCTCACACAGTGATGGATTCTGGGAATACCCACCGCCTGAGTTCTAAGCTGGAGACCCAGGGAAGATGGTGCTATAGTTCAGCCTCAATCCCAAGGTCTAATAACCACGGAACCAGGGCTGTAAGTCTCAGCCCCAGGCAGGAGAAAACTCAAAAGATCTCCTGGTTCAAGTGATCTGGAACGAGTTTTCCCTTCCTCTCACGGTGGCTCTATTCAGACTCCCATCCAATTAGATTACAGGATACCTTGGTGGAGACAATCTGTTCAAATGCTAATCCCATCCATAGATCTGGCCCATGGGCATGCTCCAGAGCTTGTTTAGATAAACCCCTGAGCATCCCATACCTCAGGCAAGCCGACCCACACAATGAGGCATCGGCCTGGTGATGTCAGAGATGAATAGACAACTCAGCTTAAGGTGCTGAGGAAAACCTAGGATCCTGGGGAAGGAGCCAATCAGGAGCCAGGAGGTGCACAGGTGATGGAGATGAGACCGCAGGAGGTAATTAGGACCACTCTATAGAGGGGCCCTTGAAGGACATCAGTGTTGAGCCGGGGGCAAAGAGGAGCTGTTGACTGGATGTATCTTAAAGACACAGCAGTGTGAGGGGGGGGGGGGTTCTGTGGTTGCAGAAACCCAGCAGGAGGGCTTTGGGTCCTCAGGATAGACCTAGGGTATGCAAAGTGTGAGCTTGACCAGGGAATACAAGCCACTCTCCAAGGAAATCGTTGATTGGTGTAGGCAGCAAGAACTAAAGTGGCCATCCTGCACTCAGGGGGTTTTCTTAGGAAACATGCTTCTCTGGGGGGCAGGGAGAGTTGTGTCGAGTGGAAGCCTGACTTCCTTTCTTCTCTGGGATCAGTAATCCGAGGCTACTTCTCTACTTTCTCTGAACCCCCATTCCCCGTTATTCCCAATGGTATATTTTACTAGGGAAGGTCTAGGAGAATGTCTGTCTCCATGCAGAGTGACCCAAATAAGACTCTACAGTGTCAGGCGAAGAGGAATTAAAAGCAAGATCTGGGTGGATGTAGGTGTGAGGAGGGGGTGAGATTACACTGAGCTGACTCCGGAGAGTGTGCTGGGGCCATACCCATGCTCCTCAAAGGGCCAGGCCCTATGCCCAATGAGTGATGTGAAGCCAACCACATCAGTGGGACAGGGCAGGGCAGGAGAGTGAGCCCCTATGGGAACCAGGTTTGCAGGAGTCTGTGGCTGGCCTCTCTGTCCAGCTTGACCTCAGTGAGCTAAGGTAGTCTGAGCACTGTCCTAATAAAGCTGTGATCCCTCTTGGATCCCTGTATAGGCAAAATAATCCTTCAAAAATGGACGTACTCTTCTCGCGCCCCGGATACCCAACATTGGGCCTATCATCTGAAGGCCTGTCACTGTATCACTGCCTATCAGTCACTGTAAGGCCTAACACTGTGAGGCAGTGAGCCCAGTCAGTACTGTTGAAAGCACTGCCCATCATGGAGGGTCTCTGATGTGAGCACCACTGGAGGAATTCCTTTCAGAATTTAAAGCCAGAACGTTCTTCCATCCCTTAAGTAAGAAAGTGAATTTTGGCCAATTAAAATGATGACCTCTACGGTGATATGCTAGATTGCTCTCCTTACCTTAAGAAGCTCTAATCAGATTTTAGAATGCATATTTTCAACAGTATTTTTGTTATTAATGTATCTGTTGCCTACTCTCTTTTTGCGGGGATTCTTCTTTCCTCTTTATTACTACTCATAGACATCCCTTGTTTAGCCTCCTTTGGGCCACCTTTGGAAACAGATATTTCTAGAACAGACAACCGAGTGCTTACTGTACATTTGTGGTCACATCTGGAAAAGCCACACGAAGGGTACATTTTTGCTGGCAGGAGCTCCCATGATGTCACCACTGCTTTCGGAGATAAAGGACAGTGTTCCTTGTTCCTCCTCAGCCTCTTCCCAAGCCACCACCCTTACAAGGACAAAGTGTCGGGGGCATTCTTTAATCTCCTCTATTTTAATTGGTGAGAGAAAGTGGTGCCACTCATCGGCGCTCTAAGTTGGATGGATTTAATTAGATCTAATGACCAGATAAATGGAGAATTCCGAGTAAGGACCTTCGGGGACTGAGTGGTGTGAAGAGGATTATGTTGTTATATTTCCCTGCATTTGTCCCTGTGGTGGGAAGAGAAGCAAAGCACTTCCAAGAGCCAGACATGGGTGCTGCTGCACAGAAGGGGTAGAAGGGAGGACCTGGGGTTACTCAGGGACAGAGGAGGAAGTGGACACTTGGGGTTTGGAGTCAGTTGACTGAGTAACCCTTACTTCTGGTCGAGCCTCCTTCCCAGCTCACTGGTCTCTCGGGCGTTTATCTCCGGGTGACCCTGGTCTCTTTGTCACATTTGAGGAGAGCCACAGGCTCCTCCTAGAATGGGTAAAGAGTTGGTTCACTTGTCAAGCTTCCCTGGAGCGGATGCTGAAGACAGTCTGTCCCCCTTTGACAAGTCACCTTTATCTAGGACGAGCAAGATGGTTTTGAACATCCTTGGGCTGTCACTTTGGGCTGGGAGTGTCACAGACTTCTCTCCCCTCACAGATCACCTGTCAGGGTTAGTGGGGTATTCTAGTCCCAAAAACCCTGAGGGAAAAGTGCTGGGGCGGGGTGGGGTGGGGGTATGGGTAGAGAGGAATACAGGCAATACAGGCAGTCAGCAAGTTTTCCAGCTTCAACTCTTTCCTAAAGTGGGCGAGGCACAGTCAGTGCTGGAGAAAGGTCAGTCAAAGGTGTAAGTCCTGGGAGGGGAAAGGAAGCCTTATTGGGCATCGACCACAGGTCCAGAATACTTAGTCAGCACTGAGATACTGCTTAATTCTTACAGTCTTAGATTTTGGTGCGTGGTGGGTCTTCAGTGTGCATTTTTAAAAAGACAAATAATTGAACTATTCTGAGAAGTATCACGCTCCTCATCGCTCAGGGAAGAAACCAAGATTTAGGGAAAATAAGCACTGTGCCAAAAAGGAGCTTTGAACCAACTTAAAACAACAAGCAACAAGAACAATTGGATTCGATTCTTATCTCGGCAACCTTGAACCAGTTGAAATGCTTTGTACTGTATTGTTTTGGGCAGGAAAACAATATCAATCGGATGGTGTGACCAACCTTGAAAGACCTGCACAAGGGATTAAATGAGTTAACACAAGCAAACACATTATTATTCATCAGCAAAATGGCAAAGCTGAAAAATACAGAAAAGCCAAGTGTGTAGCGGCAGAAAAGCAATGCAAATATTTCTATGATATGGGATTATGTAGGAGTCTAATAATATAGATGTGGTTGCTACAGGAAATGGGATGTCTTGGGACTTTGAAATCAGCAGCCATGCTTCCAGGGAACAAATAGCTCCATATGGTTTAGAGGAGAAGAAAAAAGAATATTTTCCAGCAACTTTCAGATATAATTCCTCCATGGATAGGAGAATAAAAACCTAGAACTTTCTATCAGATCACAGGGAAATCAGTCAGCTCACATGTGTCTGCTGCTCCACCCGTGTGCCCATCACCGTGCTTGTTTCTGCAGAACTTCACATGAGGCAGCTGGGAAACTGAATAGCAAACAGCTAAATGGTCTGTGCCTCCCTGGCCACGAGGACCCAACGAAAGGGTCAGTGCAAACCTGAGCAAGAGAGATGTCTTAAAGAGGGAGGTGGTGCTACCTTAAAAGGAGGCTAAGACTTGGAGGAGAGGATGAAGAAGATGAATAAAGGGCAAATGGGGAACAGATGGAGGGGAAAGAAAGAAAGATAATGAAAGGGAGAAAGAAGGGAGAAGAGGAATCACACATAGACTCAGAGAGAAGGACCCAAATGGGCCCAAGCCTGGAAGGGCTGCTAGGAAGCTAAACATCTGGACGAAGTATGATCAAAGTATGATCTCAGCTGAACCTCATGGGCCTGATGCTTGTGTTGATTGGTCAATAATAGGGCTGTGCCATGGAAGAAGGAGAGCAATCTGACTGTCAGTTGGAGGTAACTATCTGCGTGGAGTCGTTTCGATCAGACTATGCATCCAGCTAACCTAAAGAAGGCATAGATGCCAAGAACAACTAGTTTATCATTGGGAATAAGACTTGGATATCAGGAGTGAAGATGGAGAGCAGGAAGGGAAGCCAAAGACTCACACAGGTCTCCACTCGGCTCAGAACCTAGATAGACATGAAAGGAGGCCTGGAATGGGGGAGAGTTAAATATCAGAGGCGAGGAAGCTGTCTTCGTTGGAGGCAATGGGAAAGTCATAGAAACAGCTGTTAGAGCGGCAACAGGAGGCAAATGCTGAAATGCCCTGGAGGATTCTCACAAGTAGGAGAGAAATGATACCTTGAAGGAGAAGTGGCAGTGTCAGAGGATAGGAGGAGAACCCCAAAAATCGACAGAGAAAGATCAGAGCTGGAGAGAATGGTGGGCATGGTCCTTAGTGCCTCCCCGCAGAGATCAGGAACTACGGAATGGAGAACTAAAATGGCTACTCGTTTTTTCAAGAAGACATGTCAGTATAATTGGGGAGCAAATGTCAGTTCCTGTGAAAACTGAGATGGGCATGTCGGGAAATGGAGACAAGACATCAGCAAAAACGAAAGACGGAAAGCAGGAACTTAGAAGGCTTAACAGAATCAAACACAGGATCTTTCTGAGATATAGAAACTAAAATACATGGAGAGAAGAGGGCCAGAGACAGAGAAGGAGGAACTAGACACACATTGTGGGAACAAAATCCCAGAGGAGATAGGGGTCCAGAGTTCATGCGAGGCAGTTATCTTTAAATAAGAGGAAAGAAACCTCTTTCTTTGAAAATAAAGGTGGGGAATCCACTTCATAGACATGGCACCTTAAGAGGTGAGAATGAGGGTACTTGAGATGCTCACAAAGATGGCTTTTATCTCCTACTGATCTGAAATGGACACATAGCACTAGTGGAGAGAAGCCTTTGATGGTTTAAGTTCCTGGGATTTTCAGATTGTCCCTGCAGCATCACCTAGCCCATCCTGATTGAATATGAGGAGAAACCCGCCTTCTGGCATTTGGACAGCAGGGATGGATCAGAGTTGAAGGAAAGAAAAGGACTGAAATAATAACACAGTATCCAAGTGGTTCAAAAGGCTTTATCCCAAGGCGTATTTTGAAAGTTTGAATGCTGCAGAAATACTGGAAGCCAGCATAATGACCACCAAAAGATCCTTCACACAGATTCAATTGCTGACAACATTATCTCTCTATGCAATGTAGAAGGATGTGTGTGCATGCATGTGTGTGCAGCGCGCGTACACACACACACACACACACACACACACACACACACACACTCACTCCTGAACCATACCTTTCACCTTTCCCAATTTTCATTTTTATTCAAAAGTACTTAAAAGCAAATTATAGAAAACACTCACTTCAGAAACATGAACTGTCTCGTATAGAGTAGTAACCTTGTTATTATAGTCAGACAAATTAATAGTTTGGGCCATCTAAGATTGTACAGATCTAAGGTATATGACACTCATGTTTCTACACGTAGTGAAGTAACTACTACAGCCAAGCAAATTAACATAGCTGTGATCTCACCTATCTTTTTGTGGTTAAAAAAATACTGAAAATTTATTCATTAAATTCCCTGTATTTAATACGTTATTCTTAACTATAGCTCCCATGCTGCACATTAGATCTCTGGCCATATTCATCCTATGCACAGGTAAATTTTTTTCAAAACCTACTTTATTTAGGGTTCTTAAACTCTTCAACCTTCCTTTTAACCTACCAACCAGAGGTTCCAGAAAATAACGGTTAACAGGAAAAAGGTTTTGTGAACTTATGTAGAAGCAGTTCCTTGGGGGCAATTCTACTCTTCATTGTCAGGATACCAGCTGTCCAGTTCAATAGCAAACACCAAACATGAACCAGAAGAGGTTGCACAATCCAACAGAAACAGCAAGGCTCCACTGAATGGGCATGAGCCTGTGGAAGCAGTTCGAATCAGCCAGAATACCACAAGAAGTTCTTTGACGCATTTCTCTCTGTGAAGTGAAGACTAACGAAGACCACTGAAGACCAGCGAAGCACTGCACAGCGTAGCAATGCAAGAGCCTCCTCTCACTGTTTGTAGGGTCCTACTTATACTCTTTCTATCACGCACCCTCTCACCTGTCTGTTTTCAGAAACCATCACATGCCCTCTCACAAGACAGCTTCCAGAAAAGCCTCAGGTGACACATTTCTGAGTTGTTAAAGAAATCAGAAATTTCCACTCTAATACCCAAATATAATATTAATGTTAACACTAATATCTAACAGAGTCTACATGGTTCAATTTTTTCCTAGTCATTCTTAAATTCACTCTGGTCCCCTTCCCTCTACTTCTGCTTATGAGACCATTAAGAACTGTATACCTAGTTTTGGAGAAAAGGAGAGGGAAGAAGGAAGGGGAGGAGACAGAGAAAAGAGAGCAATTGATGTTAATTGATTAACTGGGAAGAAGTCGTATCCTTATTCTTTAAGAACCCAGATTTGCAATGTGGAGAAAGAGAATGAGCAAGTGGAACGTGACTGCTTGCTTCAAGAACACAGCCCTATACCTGAGAGGAATGATAAGCCTTTCAGTAAAGAAGGAAGAGGAAAGACAAAGAACAGAGCATAACATCAAAGGAAAGTGGCAGTGTTCAGATAACGAGTGGCCAAAAAAGGAAAAAGAGAAATTGGAAGTAGAACTTGGCAATGTAAAAATTAATACTAATTAGACTCTTTGTCCCCTCCCCCAAACATTTAATTAGCATGCATTAAGTAATCAATCATTAAATCTATGTGAAATTAATTTGTTCTGAGATCTTTACACATATATGCTCAATTTGCAAGTGGCATGGTGAACTCCTCCCAATTTTAATTAATTAGAGCTGGCATTGGAGATGGAATATTTATTTATGGACCAGGTGCAATTAAGGAAGAAGGGCTATGCTCACCGAGAGAATGCCAAGAATACTGCAGCGTGTGAGTGCGGCTGACACTTAGAATCCCAGAGCAGTTTAAACCCCAAGAGTCACTTCCTTCAGACTATCACAGAGGATCTAGGATAGCCGAAATCTGAAGCTATGTGCTTTTCTCAATTTTTTGAAAAGCTAACAGAGATGCTAGATTTTGTCTTGATAAGACTGCACTGGCTAGATAAACTATCGGACTGTTGCTCTGCCTTTGGCTGGGATTATGTTCATTCTTTATGATAATGTTGGTTATCTTCTCCTGAC	ACTGTCACCTGCTACCTCCAAACCGTGACCTGGGGGGGGGGGGCGTGCGGGAGCTGTCCCAGGGTGACCAGTCGAAGTCTGCGTGTTTTGTCTTTGTTCCTGTTTTGAGTGAACATGTGACTCACAGCTGACCCTTTAATATTTTGACAG	GGTTCCCTGGCTCCACCTAGTGTTTGGCTGTGGTCTCTGCATCTGCTCCCATCTGTTGCTGGATGAAGCCTCTGTGATGACAATTGGGTTAAGTCCAATTG	ACTGGCAGATGTAAGTGTCCTCTTAGTTTG	GATGTAAGT	ATCCCTCTATATTCTCTCTAGACCACTCAG	ATCCCTCTATATTCTCTCTAGAC	CCTTCCCCTGGTAAGTCTTTATCTCACTTT	CTGGTAAGT	TTCCTTCTCCTGTTCTGCAGGGTTCCCTGG,ACCCTTTAATATTTTGACAGATGAGAAAAC	TTCCTTCTCCTGTTCTGCAGGGT,ACCCTTTAATATTTTGACAGATG
18031	ENSMUSG00000047221.6	Fam185a	chr5	+	21643697	21643836	21638688	21638781	21652313	21652355	18031	74	59	73	7	4	9	40	17	21	1	0	0	263	124	1.14346e-05	0.00174232	0.833	0.874	0.793	0.95	1	1	-0.15	21643447	21644086	chr5:21643447-21644086:+	scr_skipped	affected	no	chr5:21643697-21643836	stim	neither	21643697,21643836,chr5,+,ENSMUSG00000047221.6	NA	yes	140	74.5	42	0.532143	0.3	4414.5	8477	31.5321	60.55	0.4	0.389699	0.523906	0.415595	0.357143	1.30976	0.974247	1.03899	0.892857	-5.58789	-4.28955	150	150	0.433333	0.5	0.466667	0.3	7.225	-4.69	9.26	13.78	-18.47	2.035	18	TGATAACGC	1.90405	0.923077	1	13	27	1.73301	6	21	TGATAACGC,AACTGATAA,CTGTGACTC	1.56314	0.8125	4	13	27	0.79834	31	TGGTAACTT	1.8499	0.807692	8	19	48	1.19783	2	31	TGGTAACTT,CTATAACAC,AACTTAGAA	1.34602	0.807692	6	19	48	1.10562	ENSMUST00000056045.5:ENSMUST00000146056.2	51620.5	7	3	0.416667	2	3	5	3	2	0	0	0	0	2	1	0	0	yes	21652313,21652355,chr5,+,ENSMUSG00000047221.6	1	AGTCAAAAGTTGCATGTTCAAACCAAAGGAGGCGATGTGATCTGTTGTGGAACGGTTTACGGAAATATAGATATTCATGCATCGGATAAAAGT	GTAAGATTGAAGTGCTCTCAGTAACTTCAGCTTAGCTTCCCCACGAACAGCAGCTGCTACAAAGTTTATGGTGTAATATTTTCTTTTTAGTGCATTTAGTTCTTTAACAAGCTCATATTTGGAACTGATATTTAGTTCATTAGATTCACTAAACCCTTGATAAGTCTGACTTATCTAAAGAGGCTTTTATTTTCATGGTTATGAATTAAAATACCTCATTAAGTAATACCACAAGTATGGGAATTGGATTTTTCTTAGGTGCTGGGTTTACTTGAATATTGTATTCTCCCAGACTTGCTGCCTTATGGCCGTCCTAAGGGTAAATTCTGAAATGATGGTCACTTATGGACAGCACTGATTTAACTCATGGGTTTTGAATGGAGAACGTGATGTTGAGAGAGGAGAAAAGGCAGCAGAGGAACTCTGGGATGCATTGGAGGTGGGGTGAGCAGTTGATATGCTCAAAATACATATAATTTCTATATTCATATAGAAATTAAAAAGCGTCTGGAAGCCCGCTTTAGCATTTCCACTAGGTGGCACTGGGAGATAAAGTTCCTACTTGCCAAAGCTCTACCTACACCCCGCCCACACAGATGGTTTGTATTATTTTATATCACACTGTTAATAGTAGCGTTAAAATCTGGAGACTATGCGTTTTTAGTTGCTACTGTAATGAATAGTGTTTTAAATCTTGTAAGAAAAAAATCTAAATCAGATTGAGGTTATGAGCATATCTTATAGAGTGTTGTTGGTACAGCTTTTAAAATTATACTACATTTTATTATTCATGTGTGTGTGTGTGGGAGAGAGAGAGAGAGGGAGAGAGAGAGAGAGAGAGAGAGAGAGAGGAGAGCACTAAGATGCACAGGTGGAGGTCAGAGGAAAACTTGTAGGAGTCAGTTGTCTCCTTTTACCACGTGGGCCTAATGATGCAGTGAGGGCGCCAGGCCTGGCAGCCTTTCCGCACTGAGCCATCTGCTGCTGCCTCGCTGGTACAGGTAAGCCAGGCTGATTGTTTCTACTGTGTTAATGTCCCATCACTGCTTTCTACAAATCTGGGGGAAGCTGTTTAAACCAAATATTTAAATATGTAATGAACCTTTTAAATGAATAGGAAATTGTTTCACAATCCTGTAGCCTCGTTCTCTGCCCCTGGAGATGGCCTTTAATTTTGCTGATCAGATTACTGTCTCCTTAGAAGTACAACAGGCACATCCAATAACTTTGAAAGTCCTCCAAATACAACCCTTGTGTTAATTGCCAGTGTATTTTGAAATGATATTATATGTAATGTTACTGTAATGTTACGTGCTCTCTGTGGAGGGCAGTGCATATATGTGCGTGTAGGTGAAAGGTCAATGACGACATGGGATGTCTTTCTCAATCACTCTTCACCTTGTTTTGTTCTTTCTTTTGTTTTTGTTTTTTTGTTTGTTTGGTTTTTTGTTTTTTTGTTTTTGTTTTTTTGAGACAGGGTTTCTCTGTGTAGCCCTGGCTGTTTGGAAACTCACTCTGTAGACCAGGCTGGCCTCCAACTCAGAAATCCACCTGCCTCTGCGTGCTGAGTGCTGGGATTCAAGGCCTGAGCCACCACTGCCCAGCTACCTTGGTTTTTGAGACAGTGCTTCTGTGAATTTTGGCTAGGTTGGCCCCCCAGTGAGCTCCAGGGGACCTGCCTGTCTCCGCCTTCCCAGCACAGGAGTTATAAACTTGTGGCACTGGGGTTTTGCATGGGAATCCAAACACAGGTGTCATGGCGGATGCCAAACACTGAACTGTTAGAGCCTCAGCCCCGCCCAGTGTTACACGCTTCCCATCAGATACGAGTGCCAGACATTTAAATCATGCTGTTTGAATTTGTTCCAGCCATTATGGAGAATTGAATATTTCTTTAATCCTATTTCCTGTTCAACTACTTTGTTTCTTGCCTGTTTGGTAATGCACAAAAGACATACATTTTTCTGCCTTTCTTCCATAGTACTAACTTTTAAAACATATTTGAAATTTTATTTAAAAACATAAAATACTAGTTAAGAGCACACATTGAGAATTAAACTTCCTGATTCAACTGTTTACTTAGTTTTGTGACTTTTGACAAGTCACTTAACATTGGTGTGTTTCAGTTTTCTGGAAAATGGGGTAATAGTAACGGGCCTGTCTGAGAACATGGTTAGGTTTAGTGCTAGCACAGGGCCTTGCCTGTGGCTGACTCTGATACAGCTTGCTTACAGTGAGGATAAAGGTAAAAGAGGCACAGGAGAGTTAGTCAGAGCCTCACTTCCCTGAACCTGCTTCTCACTGTTTGAGAAATGAATGGAAGTATTGCCTTGCTTATCCAACAAACTAGACAGAGAACATTAAATGCCCATCATAAACAATAGCTTTGTTGGTTGTGTGGCTGTTTTAAATGATATTAATTTTGAGTCAACCATGTAACGTAACAGAGTATAGACATTTATGCCATGTGACTGTAGGTTAAAATGGTGACCAGCTGCGCTTTTTTTCTGTCTGGACTACGTAGTCACAGCACTTCCTGTTTATATAATATAATCATTGTGCATATATATAAATTAACTAAGTATAGGGAAAATACCTCCTGATGTAAAGATTAATTTTAGCAGTGCCTCTCGGGAAGGAATTTGTTTTCTGAGCTCCCTTTTGTTCTTTCTTTAAATAACTTCTGTTAAAGAGTATACAGTTTAATCACGGGTGTCTACGTGTGACATTTTATCCACTGATATTATGACTATAAGTAAGATTTTATCAGTATGTTGCTGTCAGCCATGCTAGCCCAAGCTTAGTTGTTTGAGGTCGTATCTGGTACAGTTCAGGATCTGTGGCCCTGGTGTGCTACTTTTTGCTCCTGGAAATTGTGTGGAGTGATTGACAGCTCTGTTGTGTCGGGTGTGCTGGGATTTACCGGCTTTTGCTGGCTTTGTAGTGCCGGGTGTCTGCTGGCTTCCTAGGACATATTTAGTTTTTAATGAACAGTTCAGATCCTTGGCATTGTCCACGTGCTCATAAAGAGTGCCTTGAAATCCAGCTTTATTTAATGTGGTGGGGAGCAGAATCTAAGCATGAGCACACTTCAGCTAATTCAATGTTTCAAATACTGTTTCACGGTTCATCTTTGGTGTTCTCTAAAACAGCCCCATTCTCTACTGAAAGGCTAGAACATGGCATTTTGTTGACTGTTTTATGGAAATTCTTGGAAAGTGTGAAACCATGAATACTAAGCAAGTTTTCATGAGTAGACTTTGTAGGTAGAGTTTTTTCCTTGAGTTCTTTCCTTTACTCTAAGCATATGGAAGATAAAACATTTATATTCTGATAAATCCATTTATAAGTAAAATGCCCCCCTTTTGGTGACAGATTTGTTGAAACTAGATTTAAAGTAAAAGTTTCTATCAGCCCATATATGAACAAGTGGTTATAAAGCAATATTTTTATGTACTTTGTAAAAAAATATAGAAAATGATAAAGTTACATACTGTGAATCTAGAGGTCATAAGACCCCCTGAGTACACGTCTCTCTTGTTTTGTCCTGGTGTCTTTAATATTTCATTCTTGAAATTAAATCTTGTTTAAAAACATTTGTTAACGTTCTTAACGGTTTCTGGGGAGTGTGGGGGGTGGTGCTGACGTCAGTGTCCACAGTGGTAGTGCTGCCTGTTTAAACGACCCGGTGTACTGCTTTTTGTTCTTGGGCAGAATTGTGGCAAGCCATCCTAGTAATTGAAAGTGCAGTGCCAACCCCTTCATATGAACACGTACTTGTTTATCACATGTGGATGATGTGGGACTCTTCCTCTCTTTGTTCTCTGTAGTAAACAGTATTTGAAACATAAATACACATTGAATTTTGTCAGATAAATTTAAGGATAGATATAAAAGTCCTCTCTTTATTTACTGGAAAGCTACCACTTTATAAGGTGGAAATGTTTTAGAAGTTTATAATTACTGTGTTAACATGTAAGAAAAGTTGTGCATCTCAGCAAAATCAAAATGTGTTCATGAATTTGAATAGAAATAACTGCATTTGGCTCTTTAGTCAGGTAAAAGATAACCAGCATCGTCTTTAAAAAGCTTCATGCTCCCTCCGAGATGCTGTGCATTTCCCTTTGAGAAAACCCGTGAGGTACAGGCAGGCTGCTCCTCCATTTAGTCCTACCATTCACTGTTGGATAAAGGTGGAGCCAGATGTAAGAAAAAGGATGAAAACAGCACAGAGAACATAATTAATATAAGAATGAATAAGATAAGCAAAGGAATTGAGTGGTCATATGGAGATAAGTATTCGTGTGGAAATTTTTCCTAATACAGATAAATTACTTGAATTAATGAGTTTATTGTGGTTGCTAGATTAAGGTCAAATATAAAAGTCAAGATAATATAAACTTTTAAGAGATATTGTGTAAGAGCACTTTTCAAATATCTGGTGGGAATAAACGAATAAGACAAAGTCTACATAGAAAACATAACATACCTTGTTCAGAGGAAGTAAAGAAGGCATAAATCAATGGAGGGCTTGCATATTGGCTCTGTTTCCCATCTCACAGAATGCATGTTGCTCACAGTCTTGCAGTTGTCAAGGTGACTGTGTACTTTCCTGACGCTGGTCTTTGCTCTAGAGCCGTGGGTCTCAACTTCCCAATGCTGCGACCCTTTAATACAGTGCCTCATGTTAAGGTGACCCCCAACCATAATATTATTTCGTTTTAGTATTACTTCCTAATGGTAATTTTGCTACTGTTATGAATCATAATGTAAATATCTGATATGCAGGATATCCGTCTGAAGTGGGACCCCGACGGGGGCTGTGACTCAGATCGAGAGCTGCTGTTCTAGATGAGCTGTTTGGGTTGTTTACACGTTGTTTTATGATGAACTGATAACGCTCTCTCTCCTACTA	TAATGTAAATATCTGATATGCAGGATATCCGTCTGAAGTGGGACCCCGACGGGGGCTGTGACTCAGATCGAGAGCTGCTGTTCTAGATGAGCTGTTTGGGTTGTTTACACGTTGTTTTATGATGAACTGATAACGCTCTCTCTCCTACTA	GACTGTGAGCATAGAGAAACTTCAGGGAAGTTGTGTTAATATATCTACGGAGGATGGTTTGCTTCAAGCCAAGTATCTTTATACAGAATCTTCCTTTCTGTCTTCTGCTGCTGGGAATATTGCACTAGGAAATGTTCATG	GTAAGCTGACAGAGGCCTAGTATATCTCAGACTTTACACATGGCATAAAAGTTAAGAGATGACTGTACAGTTAAAGCAAGATCAGGAACTGGCCTACATAATTAATTGTAGAATAGCCATCTTTTTAAAAAAATCTATGAAGGTAAAATATCTTACAAGCTAATTTAATTTAATTTTGAAGAGAATTTGGAAATTATGCTATTTTTTATAAAGCTAATAGTAGTTCTGACTTTTTAAAAGATTTTTATTATTTTAGTGTGCCTGTGCATGCATGTACATATGTCATCTCTCCAGCCCCAGTAGTTGATATTTAAATATATTTTATAAGAAGAAACAATATCCAAGAGATGAGATAAAAGCAATGTTAATAAAGGTGGGATTCTTAGCGGTTACTTTCCATGCTATGAGAGGTTAAATGCATTAAGCATTTGGGTAGATGAGACTATAGAGACTCTATGATACTGATTTTGGGTACACTGCATTAATGTGTATTTCTCCTGGCACAGGTCCTCTTAGCAATGTGCCATTTCAGTTGCCTTTGAGTGTTCTGTTGTGATTTCCACAGCATATATCCACAGAAAGCAACATTACTTACTTAATGTTTGCATTGTGGAAAAAGAAAGTGAGAACACACAATGTTGAGATAATCTGGTGGTCGGTGTTATTCTGCTATTTTATATTTCCACAGAGCTGAGGATTCAGGTCCAGGCGTATGCGCTGCAGTACATAGGGGTAGTATTAAGAGCCACTTAATCCTTGACAACAGAACAGTCTGTGCACATCTGCTAAGTGTCTGCTGGGCCTTCTCCAGGAAGTGTGGGCTTGAACATTTTTCCATGCATGGCCTGCTCATTTCACTTCTTAGTAAGGCTGGATATCAGTGTCTATACATTTTGGCAGCACTCCCACGTTTTAGAAGTAAGCACAACTTATTAAGTTGTATTAGAACGTGGTTACTGCTAGTCATGCTAGCAAGTAACACATCAGCAAATAGTCTTCTGTTTAAAAAAAACAGTGTACGTAGGTAATTAGAATAACCTTTGCACCTCAACTCAATGACTGAGCCTCAACAGTCCCTACATTGATAACATGTATTGAACCTAAAGTAGAGCAGAGCTCTACATGAGTAGTACTGCAGTAGTGAGTAGTAATAATTTGTAATTTCATGTTTTAAATGACTTTTAATAAGCATTACACTTCTATGGGATCATAATTAAGGCATTTGTTTGGTTGGAGCCCACCGCTCACCCCTGCTCAAGCACAAGCTGGGAAAAGCCATCTGCCCTCCTTCTCCCAACCCAGTCCGCACTGAAATAACTCTAAAGAAAGTGTCCAAAAGGCACTCCTGGCAGCCAGTGCAACGTGCCTTCTGACATGACCACCTACCCAAATGCCCTCCCAGCTGCCTAGCTTCTGACCATGCTCCTGGCTCACACGTCATCACACCTCACCTGAGAACTAGAAAACTTCCCTGCCTTTCCTCAGCCCTGTTCTTGGGGACTGTAATCAACTGGGGAGTTGTGCCAATTAAACCTGCATTTATTTACTTATTTATTTATTCTGGTCTGATATAGCTTATATTGCATTTGGTAGAAAAGACATATTAGTATTATAAATAATATACAAGTAAGTTTTGGTGTAAAACAGTTCCCTACCAAGATAGATATTGATTGACCAACACTGCAGGAAAAACAACTGTTTTCTATTCTGCTTTACGCCATGTTCATATTCAATACATTAATGCTTTTTAAATATTTTATTTCTTTCATTTTAGACAGGTAGAATGGAATTTGGGGAAATTTACCACTAATTGAACACATTTCTAGATCTAATGATTAATGTAGCTGAAATAAATATTGCTAGTTATAAGAGTTTTGTTTTCTACAGTCTTTGAACATTTATTGGCTTTAATATGAAGTCAAGTATACTTCCTTACACGGTTTAAATAAGTCTCTTATGCACTGTTGCCGTAGGTAGGGTTTCCCTGAGAGAACACTGAGATGGAAATAAGAATGCAGTGTTTACTGGAGAGACTTCTTGGGCCCCATGCCATGTCAGGGCAAGAAGCCCCATCTCCATGGAGAAGGCAGACTATGATAGACTTTCAGCAGTCCCAAGTACAGCTCTGAAGCTGGCGAGGTTCCTCAGAGTTGCCTCAAGTTATAGTGAGGGAAACTGGAGTTTTATATCCCAGGTCATTAGATCCCAGCTGCTCCAGGAAGGAGTGTGATCTTGGGCCAAGACGGCTGTGTTCAGTTGAAGCAGTTTCCGAAGAGGGCTGTCCTCAAAGGGCTGTGTGCCAGCAGTTCTCTCCGCATCTATGAACAAAAGCCCTTCAGGTATAAAGGAGGCTCTACATGATGAATCATAGCCTCTGCTACGGTTAAATGTATTCATTGAATGCACTTATTGACTGGCTACCGTGTGCCAGGTATCTAGGAGCCAGGAGTGCAGAGTTGTGCAGGAAATGGTAGCCGTCTTTAAAGAATGCACAGTTGAGTGGAAGGACTTCTGTTTCACTTCCTCAGTCCCCTCCCACCTATCTGCTGGTGCTGTCCATTGTCACTCTGTGTCAAAGCAACTATCTCACAACTCCTTTTATAGCGTTGGTGCATGAGTAAGCAGGAATAGGAGGGGAATTTTATTCAGTTACTTCCATGTTATTCAGCCAGTTTCTCCCTCCATCCCTTGGTCCTTAGCTCTGTTTGTTTTCCAGTACAGGGAAAGAGATTAGAAAGAGACTCTAACTCATTGTGTACACCCAGTGCTTTGACTATTTTAAATCACTTAGGTAAACCAACATCGCTTGCTCCCTCTCCTGTGATTACCTGGCCTCCATCCTTGTTCCAAGAGCTTTTAGGAACGTGCTGTTGAAGCTTAAAGTATCAAGGTGGGATGGATGGAGGGGCAGTAAGGGTCATCCTAGTAAGACCCTGAACATATATTTCAGTGAATTCCTTGTTCTCACCCTCTCAGCAGATGGTTGTATAACACACACCATAAAAATATTGACTATATTTAAGCTTAATATCCTAAACTTTTTTTTCCAACATAATATTTTTATTAATTCTTTGATTGAGGATTTAACATCATACACCCCTACCAAGGACTTCCCAGTCCTTTCCTGCCCCTCACTCTAATGACCTCCCCCACAGCAAAAAAATAAAGATCAGTTTATGTTCTCTGTATTCTCACTGGGGCATGGTCAAACTCTCAGGGGCCTACTCTCTAAATAAAGCTGAGTCCTTCCAGTCCCTGCTGGAAGTCATCTCTCATGGAGGGCAATGCTCCAGCGTCCTATCACAGTTCTTAAGAGTTCTCTATGACAGCTTCCTGTCTAGGCTGTTGCTATTTGGGGAGGAAGGGAGGGGTTGTCACAGAAGTCTTCCATGTCCCTTTTTCTCAACTGTATCTGCAGTCATCTATATCACTGCAAAAGTAGCTTATTTACGCTTTATGGATCATAGGAGCATGGTCCCATAGTTTCTAATGTCAACACAGACCACTAACAGGGCTCCCAGTTGCTGTAGGGCCACAGACCCAGATAAGGCCCACTGATGCAGCTGCAATCACAGACATCAAGATGGCTTCTGGACACAGCATAGTAACACAACACAGACCCAGCTGCAGTAAGACCACGGACCCAGACATGGCCCTTGGTGACATCACTGACCCAGACATCACCATGTCCTTAGGTGACCATGCAAGCCACCCACATTCAATGTGGCCCCCAGTGGCAACATTTTGCATAGAAGTCAACATGATTTCAGGCTGCAGCATATACCAAGGGCATCCATATGGCCTTTGGTGGTAGCATAGGCTACAAACATCAACATAGACCGGGGTACATAAAGGACCCAGACATGGCCTCTGTCACCATGCACTCAGGTAGCAGTGCAGGCCACTCAGATCCCTAAGGTCTCTAGCAGCAGCATGGCCCACAAACATAAACATGGCTTCAGGCAGCAATGCAGAACAGGGACCTCTGCTGGTCTTCAGAGGTGACATGGGCCATGGATATCAATTCAGACCCCATCTTGTAGCAGGACCTCAGACCCAGACATGGCCTTCAACAGCATGGTCTCCACTGAGGTCTCAGGTGGGAGCTCAGGCCACTCACATCATAATGGTCCCTGGGGGCCCAGGGACATCAACATGGACTCAGGCCGTGGCACAGGCCACGAACATCTACATGTCATCAGGTGACAACATGGTCCTTCACATCAGCTGGACCCCAGCTACATCAGGGCCCCTGACTCACACATGCCCTCAGAGTATCATGGGACATGGTGTTAACCTCAAGGAGGTCTCCTGTAGAAAGTGGGCTGTTCTCATCTGGGGCCTCTACCCAGAGCCAGGATGATCCCGCAGCTGGGCAGCTTGTTCCAGGGCTGAGTCTGCATCTGCTTAAGCTCCAGGCTGCTGTACACCAGCCTGTTGACCCACTGGGCAACGACATGATCACCATCCGCCTCTCAGCCCTCTCTCACCCATCATCACCAGTGCTGCTTCTCTCCACAGCATGTGCACACCTCTGCTACCCTCGCTTCCACCCATCACTTCATCTCTCCCTCACCCTGTATCCCTTCCCTTCCCGAACTGGCACTGGCCCAGGAGGCCGGCTGACTGCACCCAGAGGAGCGAGGGCAGGCCAGCCTGGCCGGCTTCTGCCTCCCAAACTTATTTTTATGAGAAAACGTGTTGCTATTTCTGAGCATCTTTTAAAAGTAGATATAAACTTTGAGAATATATCTAAGACCTGCCTGTTCAGGATTGTACTAAGTTTGAGTATATATATTGCTTCTTCCCATATGCCCCTAGACAGATGTTTACAGATGTTGTCTATTGTGGAGGAGGCATAGATGGTTCAGCATGTTCTAAGGAAGGAGGAAGAGAGGCACACAGGTATCATTGGACTCTGGCAGTCATGTCTCCTAGTGTCTCTCTCATAAGCATCTGTACCCCTTTCCTCTGTCTCTAGTGTCGGTATCCTCCAGGCTCACGGATGTCTCCGTCCCACTGCATGCTGTATATTCTAGAGTCTTAGCCACTCCTGCATCTTGATGATTCAGCTTGCATCTTTAACCCTGACCTCCTGGATGAGACTTCATCCCACTACCCAACACACACAGCCAGTGGGTTTTCCCAGGCGTCTCAGATTCTCATCTCATTTCCCACCCCTTCTGCAGCCTCCTGACCTCATCCAGAGTATCTCTATTTACACTTGCAAGTTTTTGTTGCCATAGCCCCATGCTATAAAACCCACAACATATTTTTAATTCTCCTCTCATCTCCCTTTACTCAGCCACTAAATTTAAGTTTTATAAATCTCCTAAATGTTGATTCCATCTCTCCCATCTTTTTCCTTTGGCTTCTAGCCTTCTGCAGATTCTGTCACCTGTTACCTCTTAGTAGAGCAATAGTTCTGCCTCTAGCCTTGCCTTCTTCAAGCCCATCTCCCTCATGTAGTGATAGTGGTTTATTAGAAACACATCGAACACACTATTCTTCTGAAACCCTTTTAACTTCCTGCTTGGGCTCTGCCTTTTCTTCCAGAATTGTATGAAGCCTCACCTTTTGTTATGTATGGTTCTAAACTATACCCCTGAGACCTGTATCAGAGCCTGGGTCATAATGACTACATCTTTATATTCCACGTGAAATGCTTTTCCCAGCATTTTAAACTCTCTCTTTCTGTCTGCCTCTCTCTCTCTCCCTCTCTCCCTCCCCCTCCCTCTCTCTCTCTCTTCCCCCTATCTCTGGCTTTCCATTGTCTATAAATCATTGCTTAGTTATATACCCCTAAAGAGAAAGGACCATGTTTTGTTTCTAAATTCTTAGCATTTACCCTTGTGACTTACAGATAGCAAGTGCCCTCCTTCCTATCTCTCCCATGTACCACCTCAAAACCATCTAAAGGGCTACCTCTGCTGGGAACATTTGAAGGGCTCTGTCTAGATCCTGAAGGTGTATGTACTGTTTAACCATAATCATATTCTTTTGCTGGAGAAAACCAGTATTTTTACCTTTGAATCGAATCATTTGTTTTTCTCTAACCATGTGAAAATGAAGGTTGTGAGATTAGAAAAAACTGTTTTCTTAAATACTGGAATTCCTGGGAAAGTTGTACGACTAGAGAATATCAGAAAACACAGAGGCCATATGGTTCTGATTTCATAGGGAGTAAAAACCTTTTCCTAAGCTTGACTCAAATAGTTGATAGATTTATTATTACAATGATCAGTATGAGATAGATAAAACCAAAGAGTAGATAATTATGTTAATTATGCCCATTGTTCATTTGTATACTTTTATGTGTTCTGTTTTATTCTACAAAATAGCCAAGGCAGAAATTCATTTGTATATTCTGAATACTTTGGACTATTTCTGTTTAAGGTAGAGATTTTTAAGAAATATTTTGGTGTTTATTGAAAATATATTTTTGTGTTTTTAATATATATTAACATATATTAAATAATATATATAGTTATATACTTTTCCCCAACTTTTCCTTCCTTCAACCCCTCTCATGCTCTCTCCTCAAGTTGATGGCCTCTTTTTGTGCATATTTAATGCATATTATTATTGTGCATATTCATTTTTGAAATTTTCTTTATAACCATTCTTTAGATTCATAATCTTTTTGTTACATTTTTTTTACTGCATATAGAACTCTAATAGTCAAAAGGGATGTTATTAGATACATGTCACTATAATGAGAAGTAGTCTTCATTCTCTATGGATCTTAAACTTTTGTCTTATAGCTGTAAGAATCATTTTGTCAAGACTTCATACCATACCCACTAGTGACTACTTTGAGAGAATCATATTTTCATCTAAAAATAATATTTTGCTACACTAAGACTATTGTAAATGTATGGGGCTCAGTTTTCTTGTGCATGGGTGCCTGGACTCACTGGCTAACTGGTTATAAAACTGTGTCTTAGGTCTAGAGTACCCTAGCTGGGTCTCTAACTCAACATCTCTCATAGGATTATACTCACAATGCCATCCTGGGCTGTGAGCTCTTATCAGTGTTCAGTGAGGGTGAAAATGACTCCATGCCTACTTATGGCTGTTGCCCTGTTAGCCAGAGGCCTGTTGATTTCCTGGTCCAGTGGCCAGTTTCAAAGGGCAGTTGACAATGTGCTGTCTGACTTCCATGAGAACAGTAGAGGACTAGAAATACAGAATCATGATCTTTGTATAACCTAGCCATGGAAATGGCAGCCCACAACCTTTAGGCAAGTCACTGAGGCCTGGCCTGCACGTGATGGAAGGCCATGCACGGGGCATGGGTGCTAAGAGGAAGGAATAGTGGAAGCCATGTTAGAAGCTGCATGCTTTTCGCCACTGTTGGCATGTGATGGTGAGACTATATTTGAAAGTTGGAAGAGAGTATTTAGAGCACACCAATGAAGTAATAGTTACTTAACACATTAACAGGATATTCAAAGCCTCGTAATGTCCTAAGACATCAAAATAATTTTAGGGATTTCTCCATTAAAACCAAGTTCTTATCCCTACACAAATGTACCCTTGTTCACATGAGATGGAATGCTGGACCTTTACAGGGAGCTTTGCCATCATGCATGCCTGACTACTGGGCAGCAAATCATATGTCCTCTTTTTTACTTTCCACAGAAATTGACATACTATTATTTACAAAATAGATGAAATAAAATTGCTCTGGATTAATTCTGACTTCAAGCTATTCCTTGTTTGTGTAGTTTTGAATTATATTAGAAAATATGAAGTTATTGCATACATTTTGGGGGAAGAAGCTATGAATTTCTGGTTCTAGAAGTACTGGTACCCCCAAACACACATGTGGAGAACAGTCCTGTTTTTGAGCTAAGTGAGCTGAGAAGAATGGTTATAATACCCTTCGTCATTCTGGGAAATATATTTCATTGCGGAGTGAGGAGCTTTGAAGTTTTCTCCTCTGCTAGCCATACATCTGTGCATTCATTATCCTTATCCCAAACCAGTTTAACTCTTAGCTCAGAAACCACTTTAATCCAGCAGACATGGCAAGTGGCCTGAAAAAAAAAGAAGACATTTCTATGAAATATTTGTGTTCCTTGGTTAAAACGTGGATTTGTACAACTGGGTCTAGTTAATGAATTGATGTTTATGTTGAAAATGTGTAAGGAGGACCTTTTGAGTATTCTTGACAGGCTTTTTTTTTTTTTGGGTGTAGTTATCTTTCCTCCATGTGTAAAAATGGTTGTTTTGTAGTTATGCTATAAAATCTTGAGGTCTGGAGAGGGAGGTGAAGGTTATATGCCTAACATCATTTGTTTCAGAATTGCAGTTAACTCAACTGGATTTCTGATACTGACAAAATGACCACAAGAGAAGTAGTAGTCGTAAGTGACTTGTGGATGTACAGTTATGCATTAGGATTCTCTATAACACAGTTCCTTCTCTATTATCTATGGTAACTTAGAATTCTTGTTTTCTCTCTTTTGCAG	TGGATTTCTGATACTGACAAAATGACCACAAGAGAAGTAGTAGTCGTAAGTGACTTGTGGATGTACAGTTATGCATTAGGATTCTCTATAACACAGTTCCTTCTCTATTATCTATGGTAACTTAGAATTCTTGTTTTCTCTCTTTTGCAG	GAAATATCATCTTACAAAGCAAGATGGGTAACATAACAGTGG	GGATAAAAGTGTAAGATTGAAGTGCTCTCA,GCTGGTACAGGTAAGCCAGGCTGATTGTTT	AGTGTAAGA,CAGGTAAGC	TAACGCTCTCTCTCCTACTAGACTGTGAGC	TAACGCTCTCTCTCCTACTAGAC	AATGTTCATGGTAAGCTGACAGAGGCCTAG	ATGGTAAGC	TTGTTTTCTCTCTTTTGCAGGAAATATCAT	TTGTTTTCTCTCTTTTGCAGGAA
36358	ENSMUSG00000021374.11	Nup153	chr13	-	46855079	46855214	46853124	46853209	46858115	46858242	36358	255	293	326	0	0	4	173	105	176	7	1	9	259	124	1.14436e-05	0.00174232	1	1	0.975	0.922	0.98	0.903	0.057	46854829	46855464	chr13:46854829-46855464:-	scr_included	affected	no	chr13:46855079-46855214	stim	neither	46855079,46855214,chr13,-,ENSMUSG00000021374.11	NA	yes	136	127	99	0.933824	0.727941	2901	515	21.3309	3.78676	0.492647	0.376422	0.448819	0.314563	0.545455	0.911035	0.76408	0.638516	1.10719	-6.29538	-6.6381	150	150	0.3	0.4	0.366667	0.333333	8.99	7.59	-14.91	0.4	7.19	-23.9	29	AGATGACAT	-0.000836833	0.583333	1	9	13	0.866592	3	41	AGATGACAT,TTTTAATTC,GCATGACAT	-0.000836833	0.528986	9	9	13	0.12014	84	TGTTCATTC	0.0654532	0.493671	1	7	19	0.874057	6	84	TGTTCATTC,AGATAATCT,TTCTAAAGA	-0.0274052	0.493671	1	7	19	0.740352	ENSMUST00000021803.10:ENSMUST00000182358.2:ENSMUST00000225894.2	11100	7	4	0.545455	2	3	6	9	3	1	0.333333	0	0	2	0.666667	0	0	yes	46837358,46837712,chr13,-,ENSMUSG00000021374.11:46854464,46854563,chr13,-,ENSMUSG00000021374.11	1	TGGCTTTTCATACCCCAATTTCAGTATTCCTGCAGCCAATGGTTTATCTTCTGGAGTAGGTGGTGGAGGTGGCAAGATGAGAAGAGAGAGAACACATTTTGTTGCTCCTAAACCTCCAGAGAATGAG	GTAGGCTATATTTTATAGAACTGAAATGGCGGGGGTTAAGTGAGACCTATGGCAATGGGGCGTGGAGATTACCTACCATTGAAACCATCCTTTAGACTGTGTTGGTCTAACACCTGACCTAGAAGCCTCAACTTCATGAATTGCATAAAATAGCCTTTAAAAACTCACTTTTAAAAAAATTATTTATTTATTTATTTATTTATTTATTTATTTATTTATTATATGTGAGGTAATCCCATTGAAATTATTGGATTCTCTGGTTATTGCCTTAGGGTTTTGCCTATTTCTCAATTGTACATATGATTAACACTATGTACTCTCTCTGTAATATTTCATGTAAAATGGAACAATGGGATTTAAATTTCTCTGCTATTTATCCTTTGTGCAGATTTACTACAATTAATCCATTCTCTCATCAGGGTACATTTGGGCTGATTCCCAGTATGTGCTAAGGTGAATATTTATACACTTCTCCTTTGCCATGTGCAGTTTGGTCTGGAGGATATTTACCAGGAATGGGATTGTTGGACTATAGGGGCTGACACGTCTTTAAATGTGTTTGACTTTGCTATCATTCTCTTCACAACACTCCACATGATCATAGATGAATATTTAAACATTTTTTTTTTCTTTGCTAGCACTTGGTTTTGTTTTGGTCCGTTCAGTGTGATAGCTAAAAAAAATGACATGGGACTTTATTTGCATCTTGTTTACTGGGAAGGAGGAGTCTTTTGTATGTGTTCTGTGACCATTTAGGTTTTCCGTCATTATTTTCCTATGGGATTGATTAATTAGGATTAGTTCTTTTTGGACTGGTGAGATAGCTCAGTGGGTAGAGGTGCTTGCTGCCAGATCTGCTGACCTTAGTTCCAGCCATTCCCATGGCACAAGATCTGAGTTTTATGGGTTATTGTTTAACTATACCACATGTGTGTTTGTGTGGATGTGTGGAGACACACACATACAAATACAGTTAATCTTAAAAAGAATTGATATTTAGGTATTGCTTGGACATACAGACTAGTTAATTGAAGGTTGGTTAAACTGACTTTCTGTCTAGAGTTTGCTCGTTTTTTTTTTTAACTACTTTTTGAGTTGGAACAGCTTGTTTCAGGCTTTTTTAAAATTGATTTCATCCGAGCTAAATCATTTAAGGCCTTCACCACCCTTTACTTGCTCCTTTAAGTTTTGGAATGTAGGGCTTTTTAAACTTATGTGTAGAGGTGCTTTGAGCGCATATTATTTCTTCACACCATGTGCTTGCAATGCCCATGGAGGTTGGAAGAGGGCACCAGTGTCCTTCAAACTGGAGTCATGGGCAGTGAACCACCATCGGTTGTGTTGGGAGCTTACTGACTGAACTCAGGCCCCCGTAACAGCAGCGGATGCTTTTAACAACAGAACCACAGGGTCTAGGACTTTCCAGCTCTAGGGACTTTAATGCTTTGACTTTACTTGTTTCTGATTACAATTTCTCTTTATGCTTATTGATCTATAGTGTTCTAGAAGTGTATTTTAAAGTTTAAAACTTACATTTCATTGATAGTGAATTTTTTTCTGGTATGTGTGATTGTGGTCACATGTATAGAGATCTAGGACATGGCATTGATCTTTGCCTTCCACTTTGTTTGATGGGTTCTTTGTTGTTTGATGCTGTTCATGCCAGGCTAGCTGGCTGGTAAATTTCTAGGAATTCCCATCTCTGCCTCCCATTTTGTTATGGGAGCAGTGGGAATACAGACAGTCTACTGCCTGTGGTTTTATGAATTCAGGTCAAACGTGCTTTTTCTCACTGAGTTATCTTCCCTAGCTCAGATTATATCATTTGAAGTTGGATTTAATATCTGTTGGTGTTTGATTTTTGTAGATTGTTGTGGGAATGACAGTTTTTTCACTCACTATTTTTTTTCCTGGTTAGTTATATTTCTTGAGTACCAGAATGAAAGCATGAGCAGTGTAACATATTGTTGGGATTATGCTGAGAGCTTAGTTGCTGGTCTGGGGATTGTTTCTGCTTGGTACTGGAGTGTTGTGAAGGGACAACATGTCCCTGCCTTTTTGAAAGAAAACTTGAGGTTTGAATGCCCTTTGACCATAAAATATGTACATTTTTTTTAGCTTGTCATACTAATTTGCTATTTTTCTAAAAGGTATTTATTTTTATGTATATGAGTATACTGTAGCTGTCTTGAGACACACCAGAAGAGGGCATCAGATACCATTACAGATGGTTGTGAGCCACTATGTGGTTGCTGGGAGTTGAAGTCAGGACAGGACCCCTGGAAGAGCAGTCAGTGTTCTTAACTGCTGAGCCATCTCTCTAGCCCCTGATTTGCTTTTCTAAACATTTTTTATGTGTTTATATATGGGGAGTGTGTATGTGGTTGTACTACTAAGACTATGTATGGCTTTGTTTCATAGTAGAACCTTAAATGTAATACAAAGGAAGACATTTTCCCCCTTTAAAAAATACTTATTATTTGTGTGTGTGTGTGTGAGTGAGTGAGTGAGTGAGTGAGTGTGTGTGTGTAGGCAGTCAGTGTTTGCCATGTGCATGAAATTTAGAGGACAACTTCTAGGAGGTGGTTTTCTTCCACTTTGGGTTCTGGGGATAGAACTTGGGTTGTCAGTATGCAATTTTACCCACTCAGCCAACTCGCTGGCTCTCTTATTTTTATAAGATTAGAAATTGGTGCTGAAATTAGGTTACATGGCAGTTGGTGGCACAACTGGGAATTCAAGCCTTCTTTAGGTTTTAATTCAAGAGCTCTTGTTAATTTTGCATGGGGCCTACTTTCTTCCTATTTAAACTTGATCATAGCTACATCAGTTCTCTTTGAAAGTAGTAAATAAAAGCATGACATGAAAGATGACATCCTTACAAAACATGCTGTGTTTTAG	GGTTTTAATTCAAGAGCTCTTGTTAATTTTGCATGGGGCCTACTTTCTTCCTATTTAAACTTGATCATAGCTACATCAGTTCTCTTTGAAAGTAGTAAATAAAAGCATGACATGAAAGATGACATCCTTACAAAACATGCTGTGTTTTAG	GAAGTGGAAGCACCATTGTTACCGCAAATCTCTCTACCAATCAGCAGTTCTTCACTGCCCACCTTCAGTTTTAGTTCCCCTGTGACCTCGGCTTCTCCTTCACCAGTCAGCTCTTCTCAGCCATTACCAAACAAGG	TATAGAACCACTGTATAAGTGAGGTGATTCCTGTTTTTATTCTTTAATCCAATTCTTTTTTTAAAGTGGTTTTCACTATAAAAATCACTAACTCTAAGGAAAAAAATGGAAAAAATACTGGGGAGTTGGTGCTGGGATTGATTCTAGGGCTTTTCTCATGTTGAAGAAGCCCATCTTCCACATGCTAAGAAGTGTGAACGATGTTTTATTTTTTTAAATGTATAAATATACACAGGGAATATTTGCATCTCATATAGTCTACACTAGACCAAAGTGAGAAAGTTGTTCTCTAAACAGTATTTCCAGTTCTGGGGTGGTCGGGTGGGGCACTTACTAGTCAATGTTTTGTTTTAAATCAAAGTGATTTTTAAAGTTAAATGGAAAAAGAGTACTATTATTTCTTTGAGATAATCTTCTTAAAGTCTGTTTTATTGTTCATTCTTCTAAAGAGCTTTTTCTCTGTGTGTCATTTTTTTACCACTCAAAAAAAAAAAAAAAAAAAAAACCCAAACCAGGTACAG	AGTTAAATGGAAAAAGAGTACTATTATTTCTTTGAGATAATCTTCTTAAAGTCTGTTTTATTGTTCATTCTTCTAAAGAGCTTTTTCTCTGTGTGTCATTTTTTTACCACTCAAAAAAAAAAAAAAAAAAAAAACCCAAACCAGGTACAG	GTACAGATGACCTCTCTGGGCAGCACGGGCAGTCCTGTGTTCACATTCTCATCTCCCATTGTAAAATCCACGCAGGCAGCTGTGCTCCCTCCAGCATCT	AGAGAATGAGGTAGGCTATATTTTATAGAA	GAGGTAGGC	CAAAACATGCTGTGTTTTAGGAAGTGGAAG	CAAAACATGCTGTGTTTTAGGAA	CCAAACAAGGTATAGAACCACTGTATAAGT	AGGTATAGA	AAAACCCAAACCAGGTACAGATGACCTCTC,AAAAAAAAAACCCAAACCAGGTACAGATGA	AAAACCCAAACCAGGTACAGATG,AAAAAAAAAACCCAAACCAGGTA
13656	ENSMUSG00000039844.21	Rapgef1	chr2	+	29610654	29610750	29597209	29597412	29612235	29612321	13656	79	93	107	165	135	175	51	34	26	135	98	135	220	124	1.17447e-05	0.00177435	0.213	0.28	0.256	0.176	0.164	0.098	0.104	29610404	29611000	chr2:29610404-29611000:+	scr_included	affected	no	chr2:29610654-29610750	stim	neither	29610654,29610750,chr2,+,ENSMUSG00000039844.21	NA	yes	97	230.5	86	2.37629	0.886598	5562	1485	57.3402	15.3093	0.587629	0.517915	0.580939	0.513131	0.546512	0.988616	0.881364	0.873223	0.930029	-6.5096	-5.50976	150	150	0.533333	0.566667	0.533333	0.533333	8.6	-5.76	8.57	14.04	-19.8	-0.03	15	CTCTCACCC	2.37979	0.9	1	10	19	1.89328	1	51	CTCTCACCC,GTGTGAGGG	0.310022	0.754878	4	11.5	20.5	0.834129	103	AATTAACCC	1.54723	0.622449	1	14	22	1.48963	5	103	AATTAACCC,GCATAAGCC,TAGTAATTA	-0.461489	0.622449	2	14	22	0.461325	ENSMUST00000091146.12:ENSMUST00000095087.11:ENSMUST00000102872.11:ENSMUST00000147488.2:ENSMUST00000147755.10:ENSMUST00000238899.2	119520	24.5	12.5	0.5	2	3	6	8	6	0	0	0	0	6	1	0	0	yes	29600164,29600320,chr2,+,ENSMUSG00000039844.21:29609604,29609862,chr2,+,ENSMUSG00000039844.21	2	TACAAATCTGTGTTTAGGTCTTACTCCCAGGACTTCATGCCTCACCACCAAGCCTCCGTCCAACCTTTCCTTCCGCCTACCTCCTCTTCCTCTCCACATTTCCCACCTGTCCACACGTCCCAGAGCTCGGACTTAGCGGTGCCCACCGTAAGCAGTCCGCCTCCCAGCACCGTGGACGGGCCTCTCTCGTCTTCTCAGGACAGCAGCTTTCATGGGAACCCTGTCCGCCTTCCTTCCGAAACCTCTTTCACTGACTCG	GTAAGCAGTTCCCCATCTGTGTCCTTGGCACTGCTGCAGGTGACCAGAGCTTCCAGTCCTAACAGGCTTCCAAGAATTTGCGTGGTCCTTGCGGGGCCAGGTTGAACCTGCTTTTATCCGTGGTGGAACCCTAGACTTAGGTGTGTTCAAGTCATTGTGTCCTATGTAGTACCTCTACTTCCTTTCCAGATACTCACCATCAGCTTGTCCCTCACACTGCCATCTTCCCACCCTGGGGACAAAGGGCCTCCTGCAGTAACTGTCCTGTGTAACTGGGACAGACTTGCGCTCAGAATGTTTGATTTCCCTGCTGACAATCTCGTATGCCTTCCCTTTCTTCCTTGGCTCTAACATAGGCCTCATAGACAGGAGGGACTCAATCAAAGCACAGAGCGCTGTCTGTGTGCAGCCATCTGTGAACTTGACTTCCATAATGGGCCTAACTGTATGGAGTGACTTCTATCCCATCCCTGGCCAGCGATGGCCCCATGGGAACAAATTCCACTGAAGCAGGATAGGTTTAGACAGAGCCACTTTGTGCTGTAAACCCAGCAGTGGCCATTGTGTGCCTCTGCCATAGATCCTGCACAGTTGTTCCGCTCACCAGGGGGCGGCAGAGCACTGAGCCTGCCAGTGCTCCCAACCTGCAGAATATGTTGGGTGGGTTCAAGTTCAGAGTCTCTGGGCCAGCCAAACTCTGCAGAGGGGAGATCTTAACCTTTGCAGAGCTGTGTGGGCTGCTTTGCTACCTGGCAAGAAAAGAGACGTGTGTGTTGACCTAAGCCTTTTTCTGTGAATTGTGAAGTGAGCCCTACTTACCTTGTAGTACCTGGGGCTTAGTACCTCAGGCTTCTGAGCCGTTCAGCCTTGTAGGCCATAGCCAGCTAGCTAAGTAGACATTTACTTCTGCCAAGAAGCTCTCAACTGACTGAGACAGCCTCTCCTAGAGATGAAAATCTGGGGAATCTGGGTCCCAGCCCTGTCCATGGTGCTACATGGGAACTAAACCACCTAGGTTGTTTCCCAAAAGGTCATCTGCATGGGAATAGAAATGCTGATTTAAGCTGGGCGTGGTGGCACATGCCTTTAATCCCAGCACTCAGGAGGCAGAGGCAGGTGGATTTCTGAGTTCGAGGCCAGCCTGGTCTACAAAGTGAGTTCTATGACAGCCAGGGCTACACAGAGAAACCCTGTCTCGAAGAAAAAAAAGAAGAAGAAATGCTGACTTAAGGGACCACTGCTGGCCATGCCTTCCTGAGGTTGTTCCTCCATGACCTGTGGGTTTCCCTAGGCATCTCTATAGTGAGAAGTCCGTAGATTATGAGCAGCTGGAGACAGATTCCTCACACAAATGTGGAACAGAATCACTCCAAGCATGTAACATGAGACAGCCTATCCCACCATGCAGCAGGGTAGGGAGAGAACAGCCAGTTCGGGACCTCCCCAGACAGATTCAGGTACACACTGTCCTCCCCACGGTTCCTGATATTCCCCACTGTTCTTTTTTTTTTTTTTTTTTTTTTTTAAGATTTATTTATTTATTATATGTAAGTACACTGTAGTTGTCTTCAGATACACCAGAAGAGGGCACCAGATCTCATTACGGGTGGTTGTGAGCCACCATGTGGTTGCTGGGATTTGAACTTCAGACCTTCGGAAGAGCAGTCGGGTGCCCTTACCCACTGAGCCATCTCACCAGCCCCCCACTGTTCTTAAAGAGAGACTAGGAACTAGAAGAACTTATCACTAGCCCACAGCTATCCAAAGACCTAGAAATCAAGCCCAGCTCCAGATGAGCCCTGACCAACCACAGAACAAGCTATGCTAATTGCTAGTTGAATCTTGTCTCCAGTTCACACATGTAGGAGCTGTGCACACCTTACACACAAGGGTGATAATAGCAATTACACTTCTTCACATACAGTAATTATGCATGGCACTTGATTTAATCCTCTCCCAATACACACACAGTGCTAGAGTTCTCCACAGTTTCCAGGATCCCGACCACCAAGCTCTCTAAGAAATGCTCAGGGCCAGTAGGTGTTCTCTAATGGTGCCTAAATTCAACCACAAGGGTCTTGAGCCTGGGGTCTGAGCTCTGAATCCAGAGAGACCACATAGGTCTACCCAGCTCTGAAGTGCTCAGGGTGGGCTAGAGAGATGGCTCAGTGTTTAAGAGTACTGACTGCTTTTCCAAAGGTCCTGAGTTCAAATCCCAGCAACCACATGGTGGCTCACAACCATCCATAATGGTGGCCCTCTTCTAATATATCTGAAGACAGCTACAGTATACTTACATATAATAATAAATAAATCTTTAGCCGGGCGGTGGTGGCACATGCCTTTAATCCTAGCACTTGGGAGGCAGAGGCAGGCAGATTTCTGAGTTCAAGGCTAGCCTGGTCTACAGAGTGAGTTTCAGGACAGCCAGGGCTACACAGAGAAACCCTGTCTCGAAAAAATAAAAACAAAAACAAAACAAAAACAAGTCTTTAAAAAAAAAAAAAAAAAAGAGCTCAGGGTCAGGTCAGTCTGTGTGACTTGAGCCCACTTGTCCTCTGAAGGTTGGCATTGCAATCTGCAGTAAGACGGAATAGCAGGGCCTCTCATTTAGTCAGCCTTTGGTGGAGCCAGGCAGCCATCTCTCGGGGGACACCCCTCCGCAGTATTAGTTAGTCCACATCTATACTGCCTGTGCTGACCATTCTCTGCTTTCTCCTCCTCCCTGCCTTCTATTTTGCCCTCCGCCCAGCAGGCCTCCTATGCTGCTTCTTCCTTCTCTGTCTCCTACTGTGTCCAGCAAACTAAAGTGGCCTTCACCCCCGAGGACGGCAGTGCCGCTCAGGGCCTCAGTGTATCCGTGTCTAACTCCTTTCTCAACCGGCACGGCAGCTTGCCTGTGCCCTCGGTGAGTCTCCCCTGCTCTTCCTCACTTGGAAACTCGTGAAGTTAGTGCTTGAAGCCTGTGTTCCTGGATGCTGCTGCTGCTGCCTGTCACCAGTGCTGTCCTTCCACAGACCCTGTGTGCCTGCTGCGGAAGGGATCAGAGTACTTGCTTCCCTGGGCCTTGGGGGCTGTGGTTAGGGGTCCGGGAGTGAGGTGTGGGCTGCTCTGTCTGGAGCATGACACTGGCACGGAGCACAGCCACTTCTGCTGTTGTGTTCTGCTCTCCCAGGGGCCTGTGTCTGCACTTAAAAGGGGACAACCCTTTCAGCAAAATCTTGCTAGTATATGCAATGGTGTCAGCGTTTGGAAGCTGATCATGGGATGGATCTCTGGATATGGCAATCACTAGATGGTCCATCCTTTCGTCACACTTCCAAATTTTGTCACTGTAACTCCTTCCATGGGTGTTTTGTTTCCTATTCTAAGAAGGAGCAAAGTGTCCACACTGTGGTCTTCGTTCTCTTGAGTTTAATGTGTTTAGCAAATTGTATCTTATATCTTGGGTATCCTAAGTTTCTGGGCTAATATCCACCCATTATGGGTGGGTGGGTATGGGGGACTTTTGCTATAGCATTGGAAATGTAAATGAGCTAAATACCTAATAAAAAATGGAAAAAAAAAGGGGGGGGGGACAACCCTTATCTAGGAAGCAGGACAGAGAGGAGCAGGTAACCCGATGGGGCTGGGTGGTGGTTGGGTGCTTTTGCTTACCCCACAGCCCCGAGGCCCTGTGGCTTAAAGCAGTAGCCCTTTGTTTGTGCTCGGGACTCAAGTTAGGAGGATGGTATATGAATCTGCCCAGGCAAGCATCTTTGGGAGCTAGGACAGTTGGGCTATTTTGTCACCAGTGTCAGGCTGGTCTAGGTTTGTTGTTGTAGCAGCTGGCAGGCAACAAATGGAAAAGTGTCAGGTGTCCTGACTCAGGGTCAACGTGACAGCCACTCAGTGGGACCACAAGGATCACTGTTTGGGGGGGGGGGGAACCCTGCTCCTGAGGGGAGGACTGCCTGCCACTGACACAGGACAATGGAGAGGGCTACATCAGTCTGTAGACAGCTCAGTAGTGACACAAAAGGAGGCCTGGCTTTCTGGACTCTGCATTTGCCCCAGAGCCAAAGCAGCCACCTTTATTCCTGTGATCCCAACTGAGGCCCAGAGGGAAAAGAATGGAGCCAAGTTCACTCCCTGGAAGCAGCTCGGGCTCAGGTACTGACTTCTCCCTGGGCCTCGGAGTCTTCTTGAGGTCACAGTGTGATTGAGGGAATTGAATCAAGCCATGGGAAGGAAGCACCATATGCGTGGGAAGCAGAGAAGCTGGCACTGCACTGCTGCTTCTCCTGTGCTCGGGAGCGTGGCACTGACTTCAGCCACCCGGGAAAGGCTTGGGTAGGGGACCAGCTTGGCACTTGTCTGATGTCCACCTTTGTCTAGGGTTTGCAGTTCAGTGCCCAGGACCTTCAGGAGAACCTTGTAAGGGTGGAGCCTCCCTTCTCGTGGCTCTCCGCAGTGCTGGGTATATGGGACAGTCTGAGTCACCTCTGCCCTACCACACAGATCACCTCTTCCCCAGAAGGCACCTCTAGCAAGCTCCCTCCACGGACCTTGCAAAGCTTGGTTTCAGGCAGTCCTGGTCCTTGACTGTTAATACACACAAACACACACACCCCTAGGAATTTCTCCTCATTCCTTCTGAGCTGTTAGCAGAGGACTGTGGATGAACTGGGCTGTATGCTATAGAATTGCAGACAAGGGCGTTTCCTTAGGTTTGGGTCTGAGTGTGTCACTTCTGTGGAATGTTGAGGCATCTTACGTTTGTGACTCTGTATTCTTAGCTCCAGCTCCAGGAAAGAATCCCTGCTAAAAGGATAGGATATTTCAGTGAAAGGAAAGAGTCTCCGGAACCGTGCTTGCAGTGTGTGTCAGCTGATAGGTCGAACCCCATGCCGTGATTTAGTGTCTTGCCAGCTCTACACAGTCTCTGGGTAATTCTAAGAGGAGCTTAGACATGGGATTCCACAGTGCGATCAGAATAGGAGTGGGTTAGCTGTAAGGATGAAAAGGGAGGATCACATACAATCAGTAGGGACAGTCAGATAAGCTGAGGGACTGGCTAAAGCAAGGTGTGAGTGACACCCCGAGCTACTCGAGCCTTCGGATGCTGTACCAGGCACTTCTTCCTGTTCTTTCCAGGTTCTGCCGCCCTGTGGGCTGCTTGGGGTGTCTTCATTATCGCCCAGTTCTGGAACTGCACCTCTTTCCTCCCAGCTCCCCACACCTGTGTCCCAGCTGTCCTGAACAATATGAGTTGGGTCGATATGTACACTGCCCTTGAGCAGTAGTGACAGCATCCAGACTCTTGATGGTCACAAGGGTGGTCACTCCCTGTGTATACTGTGGAGTGGGCGGTAGAGAACCGCCTCTCCCATCCCCTAGAGTGTCCTGGGCAGCCTTTCTTTACTAGCACCCATTCCACCCATTCCAAATGCTGCCACCAAGAGACCTGTTGGGATGCTGGATAAGCAAAATAGCTAGCTGATTCCACTTTTAGAGGGTATGTTTAAGTGCCTGTAACGATGCTTATGACTTAAAACAAAAATCTTTGAAATATGAAAGCTAAATGTAGCCTGGTTGTGGTAATGTTCGCCTTTAATCCTAGTATTCCAGAGGAAAAGGCAGGTAGCTCTCTATGAGCTCAAGCCAGCATGGTCTGCAGAGCAAGTTCTAGGACACCCGGGGCTGGCTACACAGAGAAACCCTGTCTTGAATCCCTCACCCACCCACCCCTACCAAAAAAAGAAAGCTAAGTGTCCATCGCCATGGACCCCAGTGTTTGAAAAGGGCTGTACAGCAGCTGCTATCTCGTTCTGGGCCCAGACAATCCTTTCTTTCTCTGAGCTGCTAGATCCAGGCTTTGAGGCATCACACATGTGCCCTTCAGAAGACCTAGGTCTCATATAAACATTTGGCTTCTGTGCTGTGGCCAGAAATGCAGCCGGAGCCTCCTCCTGAGATTTAGGACTGGCCCTTAATTCCACCAGTGTGCCCATGTCTCTCCTGGCCATGAGCTATCTCTGAAAATTCACTCAAAAGCTACCACAGATACCATGGGCATACCACCTCTAAAAACCAAGCCTGAACCAAAGGCGAGAGAGAGTAGGGTAGTAGGGTGGGCAGGAGGATGAAGACAGGCTCAGGCAGCTTGGCTTTGCTCCAGTCACCTTCACTCAGTCCATGCCATCTTGGCCTAAGCAAAGCCAGATCACACACAGGAGAGGAAGGGATGTGGGGTGTGGTGGGGGGGTAAAGCCCTGTAGGCCAGGGCCAGAGAGGTGTTGCTCAGGGCCACTTCCTTGTTTCCTGGGCTTGCCTGAATTCCTGGGTTTCCATGAAAGATTCCCTGCATTGTTAGCATCAGGAGGGTTTCCCTTATGGGGGAGGAAGTACCTGTTCTGTGAAAAGCCACTTTATAGACCGCTGTCTCCTGCCTGGACTTTGCCAGCACATGTCCCAGGTCCCTAGCTACTTTTTTTTTTTTTTTTTTTTTGGTTTTTCGAGACAGGGTTTCTCTGTGTAGCCCTGACTGTCCTGGAACTCACTTTGTAGACCAGGCTGGCCTCGAACTCAGAAATCCACCTGCCTCTGCCTCCTGAGTGCTGGGATTAAAGTCGTGCACCACCAGCGCCTGGCTTCCTAGCTACTTTTATGCAGACCCTGAGTTCTAAGCCAGTGTGTAGCAGGTGGTGAGTGAATGTCCTCTCCTGACTGGCCTTACTGTTTGTTCTCTTCTGGTCTGTGTGTGGCTCCACAAACATCCTGTGTACCCCACGTTCATCATCTACACAGCCCCCGAGTCCTTGCACTGCAGCAAAGTCTTTCACCTGGAGCTGGGACAGTTCTCCCTCTGCTGCCTCTGTCATGCTCTGCTTTGCTCCACCAATGCCCTACTTCTGTGGTGAAATGTTCCATCCCTGCAGCACCAGGACAACACCCACATGGTCTTCTGCCGCTCCAGACAGCCCTTGAAATAAACCATGATAACTCACCGTATGCTTATGGAAAGCCCAGGCTGCTGCAGGCCTGCTCAGCTTGAGCGCACAGACAGACTGGACCCTGTACAGCAGCACCTCCCATGCTTCTCCCCCTGCAGAGAGCCCCAGTATATACATTTCCAGCTGAGGGAAGGCAGGGGCAGGACAAGGCTGCTTCACCATGCTGGAGACGACAAGGGGCCAGAAGTCAGTGTTCCTTGCCTTTGGGCCTTCACAAACTCTGCTTCAGAAATAGCCACACACACAGCCCACTAGAATTCTAGGCTTGCTGTTGTCCTCTGCCCATCAGGGCTCTGGGACCAGCCCAAGACACAAGAATATTGCTCTAGCACCCTGCTCCATCTGACACCAGAGTCCAGCTTCCAGGAAGGCCATGTGGTGACATAACCCCCAAGGGCACTGCTCCACAGGTGGCTCTTGCCTTTCTGCCCTTGTCATAGTGCCTGACACTTGTCCAGGACCTTTCTTACAAGTCTGTGATTGAGTATTTTTCCCACCCAGGATATGGAGACACCAAGGCAAAAAAGCGAAGTCATCTGCTCCTAGTGTCAAGCTTGAGCCGGGGATAGGCCCAGATCCATCATGAAGAGTACGTTAGGCTTATGAGCTATTATGTGGCCAGACAAATACTGAGATGCAGTGTAGCTGATCAGAACTGCCTCTAGGCTGGCCTTGCAGAAGTGACTCTCCAACAGGAACAAAGGCCTGTGACACAGGCATCTGCCTCTGAGTCTACCACTTGGCTTTGAAACCCTGCATTTGTCATTTGCAAAATGTAGTTCTTGTGATTAGCAGAAGAGCCTCAAGCAAGAGAGCTGCCCCTAGATAAGACAGCCCAAAAGTAGGCATTGGCAAATGGGATGAGGGGAGCAGGGGAAAGACAAGAGACAAAGGGGGAGTGAGAGCAGTGTTACCCAGGACCCTCCCTGCCCTACCCCCTGGGCATGGTCACATCCCACCCCAAAGGACCATAGCTGTCTCCCCAGGCAACCATTGGGAGCTTTAAAGCTTGACTACATACCTAGCCTGCTGCTGCCAGCCACCATGATAAAGGCTGGTACTCTGGTGCCAGGGCCAGTACTGAGCACAGCACCTAGGGAGAGTCCAAGTCATGAAAGTAACTTCCTGTGACTGTGTTTAGTGGCCTTTTGAAAAAGCAATGTGGTGGCTTATCCATATTTCCTTTTTTGTTTTGTTTTGTTTTGTTTGAGACAGGGTTTCTCTGTGTAGCCCTGGCTGCCAAGCAACTCATTCTGTAGACCAGACTGGCCTCAAACTCAAAAGATCCGCTTGTCTCTGCCTCTCAAGTGCTGGGAATAAAGGTGTGTGCCACCACCATCACCACTACCCAGCTCATATCCATATTCCTAAGAATATCCAAAACTTAGCCATCCTGAGGCTGTTCCATGCAGGGATGGCCTGTCTCTAGAGGCTTCCCTCACAGTCAACACACACCGTCCTCTTGCTGTCATCCACCTGGGAGCTGCAGGCTGGGTCAGATTCTCAGTACTGATGTGCAGGCCACCCCTCCCACCCTAGCAGCCTGGCCACCAGAGGAATGAAACAGAGTAGCTGAGAAATAAGCTGCCAAGACAGCACAGGCCCCATCCCCTGGCAACTCTATGCCAGCGTTAACAGAGAAAGTCAGTCTCACTGAAGCTTGGCCAACATCAGGCGGCTCTGCCTTTAATGAATTAGCTTCAAGCAAACAGAGGTTGCCTGTCAGTCTTCACTATCTTTTTTACTCCAAAAATGGGTTGTTCGTCCAGGCATATCTTTTCAGAAGAGCCAACTCTGTTTCCATCTTTCCTGCCTAACAGTTAGGGCTCTGCTCTCTGTATCCATCCCTCGCTTGCTCGACCAGCATCAGAATAGTGCTCTGCTGAGGACACCCCTCCCCCGAGTCAGATCAGGACAGACAGGGGAGGGCGTTTCTCAGATCCAAGTGTGATACAGGCCACCCCATCACAGGGTGTTAAGGAGGTGGGCCTCTGTTCCTTCAGTCAGAAAGATTGCAGCAGCACTTCCTGTCCGTGTAATGAGATGACCCACCACAGCACTCTGAGCATCACTGCCCCGGCCAGCCTCAGTGTCCCTGGCAGATCCCCTGCCTGACACTGGAACCAGTGCCTCTCTCCTGGTACTTACTCTGCCACCACTACCATCTTTCCCCAGAGTCCCCAACCCAAACAGCATCTCTCAGGCTATAAATACAAATTTTTGCTGCACAGGGATCTCAAAACCAAACCAAACACTCCCCAGATCCAAAAATAGACTGGAGGCTGCTTTGGGGCTGTGAGGTGACCATCTGTGCCCTTCTCCCAACCCCGGGGATGAGCGTGACCCTGGAGGGTCTGACAGCCAGGGCCTGTGGAAACAGCCACCCAGAGCAGCCCAGAGCAGCGGTGCTTTATGGTGATTGGAGAACCTTCCCCGGCTCCTCCCACCCTTGCAAAGGTACTTTTCAAGTTTGGCTCTTGTCCCAGCACGACTGCATAGCTGGAATGCCTGAGGAATCTAGGAGCAGGGGCTGGAAGGGAGGGGAACCCAGGCCCCTGTCCCAGACACACTGCTCCAGCCTCTTCCTGTCCATTGAGTCATCCCACTCACAGCTGAGCTGCTGTGGTACAGGCCTGGCAGTGGTCTGCACACCTTAATTAATAATAACATCAGACAATGTGTGACACCCGTCAGCCCAGCCTGAGCAACTTATCATCAAAGGATCCTCTCAAGAAATAAAACAGCAGCTGGAGAGGTGGCTCAGCAGTTAGAATACTTGTTGCTTTTGCAAAATACCTGGGTTGGAATCCCAATATCCACATGGTGGCTCACCACTGTCCATAGCTCCAGGGAATCCAACGCCCTCTCCTGGCCCTGCAGGCAAACACTCATACATATAAAATAAATCAAAAATAAACCAAAAAAAAAAAAGAAACTGTTTAAGATAAATATTTAAGTGAGTACATAAAACCAATATCCAGGTGTAGTGGTACACAGCTGCACTCATGAGACTGAGACAAGATTACAGGTTTGAGGCCAGACTGGCCTACATAGCCAGACCCTGTTTCAAAAGGAAAATTACACCACTGGTGGCTGACAAGATAGCTCAGTAGTAGCCAGGCATGGTGGCTCACACCTTTATTCTAGCACTTGGGAGGCAGAGGCAGGCAGATCTCTGTGAGTTCCAGACAGGCCTAGTGTGCATAGTGAGTTCCAGGCCATTGAAGACTGTATAGTGAGCTCCCCATCCCTCCACCTCAGAAAACAAGATGGCTCAGCAGATAAAGGTGCAAGGCTGACAACCTGATTTGCATCCCCAGGGCCCATGTGAGAAGGAGAAACCAGTTCCGACCTCCAAACACGCACAGTGGCAGCACACTCATACACACAGAGAAGTAAATGCATGCAGTTTTAAGTTCTTTTTTAAATTATGGTAAATTATTTTCTAAACATCTCTTGATCCAGCCAGTTGTGTTGCCTCCTGTGCAGAACCCCCCCCCCCCCGCTGTTACGGGGTAGAGAAGGACAGCTAGTGTGGGATATGGGCCCCTTGCAGTAGCCATGCTGAGCACTAGCAGGACACTGTTACACTGACGGCTACAACTATTCAATGAGAAAATGATTGTCCTTTTCACCCCATGGGCGTGGGCTGACTTTTGAGACAAGGTTTCCTGTATACCCCTGGTTGGCCTGAAACTCACTCTGTAGACCAGCTGATCCTGAAACACAGAGATCCACCTGCCTCTGCCTCCTGAGTACTGGGATTAAAGATGTATGCCACCATGCCCGGCACAATAAATGTATAACCCAGGCTAGCCTCAAACTAGTGATTTTCCTATCTCAACCTCCTTTAGTAAATCTTACTGCCATGTGCTACCACAACTAGCTCACTCCATTTTAAAGATGAAGACACTCATCCACAAGAACTTATTTGTCCAAAGTCACACAGATGGAACAGTAACAAGGTATAGATGCCTTGGATGGGGAAAGGGAAGTTGGGGGGATCTGCAGCCTGTGTTGAGGATCACAGCTGACCCAGATTCAGAGAGAATGAGACAGCTCTGCCGGCTAGGCACCACGGCACCCTACAACAGAGCCAGAAGCTGGACGGCATGGGGTCAGTACAGCCTGTGCTGGGTGGGCATTTCTGAGTCAAACCCTAACATCTCCAATTAGTTTAAAACTTCATTTCTCCTTCCTTTTTCTTATTTCCGTGGGTTCTGAAACTCCTGTACCACAGAAAAGTCCAGAGCACTTGAGTGAGCCGTGTGTATGTTTCAGTTGGCACCTGTGATGGGTACATGAAGACGACAGGAAGACCAAGTGTGCCTCCTCACTGTCCTTCCAGGCCCTGTGGTGGTTAGCAGTTTGCTGGCAAGCCTCCAGCAGGCATGATAGCATCAAACACCTCTCAGCTTGGGAACTTGGAGCGTTCTCCTTGGGCCTCAGAAGCTATGAAGACTTAGGGGCACCTCTTAGTCTGCCATCTGACGTTTCTATCAAATGAGAAGTAGAGGAGTCAAGCCTATGGCTCTGGGGTGACATCAGAAGGGGAAGGGAGATGCTGAAACTCCCCAAGTCATTGTTGGGCTCCTGCCCTTTTCTAAAAGGCCTGAGGTGCATCTGATATCTAAAGGGCGGTCTGTCTGTCTGTTAAGGGGTAAGCTAAAGTTGTCCAGAAGATCCAGATGAATAAAGGTGCCTTGGAGTTCAGTTCTGAGGCTCCTAAGACATGGGGTAGTAGAGGTTCGTTTGCACATGTGGTGATCAGCACAGAGAGTGGGAGGAAGTATAGCCTCCTTTCAGATAGTGCCATCAGCCTGCAGGTCCCTTTCTGAAAGCAGTATAGTCATGAAAGTCTGTAAGGGGTTGTCTGGCATTCTGGCATGACCAACAGCCCCCACTAGGAAAGACAGGACAACCAGGCCATGGTGGTGCACACCTTTAATCCCAGCACTTGGGAGGTAGAGGCAGGTGGATTTCTGAGTTCAAGGACAGCCTGGTCTACAGAGTGAGTTCCAGGACAGCCAAGGCTACACAGAGAACCCTATCTCAAAAAACAAAACCAAAAAAAGAAAAAAAGGAAAGATAGGACACACCAGCCATGCTGAGCCTCAGTTAACCTAACCACCTTTTCTCTTGTCTGTTTTCTCCTTCCCACATTCTTGTTTGTGTGTTTTCTGCCTGGGTTCTGTAGTACAAATCTGTGTTTAGGTCTTACTCCCAGGACTTCATGCCTCACCACCAAGCCTCCGTCCAACCTTTCCTTCCGCCTACCTCCTCTTCCTCTCCACATTTCCCACCTGTCCACACGTCCCAGAGCTCGGACTTAGCGGTGCCCACCGTAAGCAGTCCGCCTCCCAGCACCGTGGACGGGCCTCTCTCGTCTTCTCAGGACAGCAGCTTTCATGGGAACCCTGTCCGCCTTCCTTCCGAAACCTCTTTCACTGACTCGGTGAGAATTCAGCACACACATCTGTGCACGCTGGCCTGCAGGGTTTTAGAAAACGATGCTACTGCCCACAGAGGGCCTTGTCCTCCCTCCCTCGGCCCAGGCTGCTGCTGGGTTAAGGCTACTCAAGCATGAGTAGGTTGGCACCTAGGGGACTGCAGTTCTGATTGATCCACCTGTTTTCAGAACAGAAACCAAATCTTTTGTATAGGATTTCTATCACACTGGGAATTGGGCTAGTGACCATTTAGAACAGTAAATTGTCACAAAGATGAGATAGAGAACACTGTGAGCTTTCTGTTGTATGTCTGTGAAGAGGTGCAGACTCCTGTGGAGTGGAAGAAACAGAGGTAAGGTTTCTTGTAGGCCCATGCAGAGGCCCTGTGCTTCATCAGAACACAGGGAGGAACTACACTGCAGAGCAGAGGGGACAGATAGAGGGACAAAGAGGGTCCGTCTGACAGTTGGAGACATTTCCCACACCTTGTTGTCAAGTATGTTATTTCTTGTTCCCTGCCCTGGGGACCCCTGCCTCACTACAGGTTGGGGACCTCTGACCTCTGCAGACCCTTTTACAAACTGGGGACCCCCTACAGGCCCTGCTACGAGTGGAGCAGCTTTCTGGGAGTTTCTAGAATGTCTCTAAACACTTGGAAGAAGATCCAGCAGGAGACTTGGGCTGGGCTAGCCCAGGAGCAAGAGGTGTGAGGGCAGCTTTGCCCTCCGCACTGGGGAAAGCACTTCCCAGGGAGTGGGCCTGGCCCATTGTCTCTCCTCTCACCCTGTCTCCCCCA	AAACACTTGGAAGAAGATCCAGCAGGAGACTTGGGCTGGGCTAGCCCAGGAGCAAGAGGTGTGAGGGCAGCTTTGCCCTCCGCACTGGGGAAAGCACTTCCCAGGGAGTGGGCCTGGCCCATTGTCTCTCCTCTCACCCTGTCTCCCCCA	GAGTGAAAAGGCCAGCAGTGAGGAAGCTGGTGGGGATGAGTATGTCAGTCTGTACTCCTCTGGCCAGACCAGCGAGGAGCTGGCTCCCTGTCGAGGA	GTAAGTAACCTCAGTGGGTGGCCTTGTGCATGGGCCGGCCACTGCCCCCTCAAGGTCACTTCCCTTGCAGCTGCTTCTATTGGCTGAGCCCCTAGAGGCCTGCTGGAAGCCAACCCATCCTATGGGAAAGGACATGGCTTCCAGGTAGAGGTCTGCCCTGCTTTTGCTTCAGTGAGTGTGGCATTTTTCAGAACCTGGCTGAATGAGTGTCCTAGAAACCACTGGACCCTGGCCCAGCCTAGCTGCTCCCTGGAATTTCTTCCCATTCTTCCCTCAATGCTGATCTCTTCTTCCAAGAGATGCTTTTACTCCTGCCCTTCAGTTCTTCCCAGCATGCCCTGCTGCCCTCAGCTAATCCCAAGGAAGTAGGGCAAGTGATGTGCGCCCTGCTGGATATCCACACTTGTCCCTCCTGTGAGCAGACTCCTTGCTGGATTATGGAGGTCCAGACTGTGGCCTCACAGTGCAAACCTTCTATTGAGCATGCAGCTTTTCCAAATTTGGCTTCAGGAAAACAGGGGAAAATTGTGAGACTTCAAAGGTCACTGTCCCATGAGACTGAATGAGAAGCTCTAGGAATGAGGTCGGGTCATCAAGGACAAGGAGCCAGTGCCCTGGAAAGCCCAGCCTGATCATGGTCATCCCATGAGTAATCACACCATAATTCCCTAGGGCTTTCAGATATCTATGTCCAGGCAACCACCCTCCTTAGACATCAGTACAACATCAGCTTCCCTCCAGTGGGATTTTGGTCCTGTTTGTGAGAGCTAAGCCAGTATCCCCAGCCACTGGTGACCTGTGTCACCAGCAGCCTCGAATTCAGGGACTCAATGCCCAGGCCCCACAGCCCTCTCTGCCCTGCAGTGCCAGCTCCACTGTGCTGTCCTTAGTGACAGTCCCTGGATTCACAAGGACTTTTTCTTCACCACCACCTTCTGGACAGCCCAAAAACATTGTAGAGTTGTGTTGTCAGTGGATATAGAGGCAGCAAGTCTGTCCAAGACGGCTCACATTTTTGAGTTTGGGCAGCTGGACTTCTAAACTAGACTGTCACTGATAAAGGGTTGTAATCCTGAAGACTGTAAGAAGTCAGGGAAGTTTGTATGTGGTGGTTAAAGATATAAGCTTTGGAAGCAGATAGCCTCCTCCTATGAGTTCAAGTCTACTCTCTGCCACTGGGCATCCTAGCAGTCAGTTTCTGTAGGGAATGGAGGCGTGGTGGTGGTAGCTTATTGAAGAGAGTGAAGGAGAGGCATGCAGAGTACTCAGTGCTGAACCCCACACTCCTTCAGAGAGGGTACAGTGTCTGTCCCCAGGCTGACACCTCCCCTCTCTCCAAAGGCAAGTGTCAGTCTCCAGGGAGCTTGTGTTTCTAGTAATTAACCCCATTTGTCATTAGCTTGTTCCCACTGTCAGCTGCTCCATAGTGCTAAGAAGGCCAGCATAAGCCGTCTGTCCAAATGCCACCGTGCTTTCCCTTTGCAG	CCAAAGGCAAGTGTCAGTCTCCAGGGAGCTTGTGTTTCTAGTAATTAACCCCATTTGTCATTAGCTTGTTCCCACTGTCAGCTGCTCCATAGTGCTAAGAAGGCCAGCATAAGCCGTCTGTCCAAATGCCACCGTGCTTTCCCTTTGCAG	GAACCACCATCTGGGAAGGACGGACATCCCAGAGATCCTTCGGTCAGCAGTGCATCTGGGAAGGACAGCAGAGAAAATGGGGAAAG	CACTGACTCGGTGAGAATTCAGCACACACA,TGTGCCCTCGGTGAGTCTCCCCTGCTCTTC,ACGGCAGCTGGTAAGCAGTTCCCCATCTGT	TCGGTGAGA,TCGGTGAGT,CTGGTAAGC	CTCTCACCCTGTCTCCCCCAGAGTGAAAAG	CTCTCACCCTGTCTCCCCCAGAG	CTGTCGAGGAGTAAGTAACCTCAGTGGGTG	GGAGTAAGT	ACCGTGCTTTCCCTTTGCAGGAACCACCAT	ACCGTGCTTTCCCTTTGCAGGAA
27079	ENSMUSG00000024180.15	Pgap6	chr17	+	26339512	26339659	26339257	26339436	26340513	26340630	27079	21	5	13	2	1	0	3	4	2	3	2	4	271	124	1.17147e-05	0.00177435	0.828	0.696	1	0.314	0.478	0.186	0.515	26339262	26339909	chr17:26339262-26339909:+	scr_included	affected	no	chr17:26339512-26339659	stim	neither	26339512,26339659,chr17,+,ENSMUSG00000024180.15	NA	yes	148	179	117	1.20946	0.790541	75	854	0.506757	5.77027	0.554054	0.586667	0.592179	0.548009	0.538462	1.06881	1.05886	0.98909	0.971857	-5.89363	-6.15418	150	150	0.6	0.5	0.566667	0.466667	8.81	-11.89	10.67	9.64	-21.53	1.86	16	TGCTCATCG	1.62946	0.818182	1	11	18	1.57715	1	60	TGCTCATCG,CCCTAACCC,CTTTTACAC	1.62946	0.6	6	13	24	-0.0150326	91	CCCTGACCC	3.29338	0.616279	7	21	26	1.72268	5	91	CCCTGACCC,AGCTGACCT,GCCTCACAA	2.78124	0.616279	7	14	21	0.985532	ENSMUST00000025010.14:ENSMUST00000128597.3:ENSMUST00000235821.2:ENSMUST00000236047.2:ENSMUST00000236993.2:ENSMUST00000237058.2	7360.5	12	10.5	0.839744	3	5	9	6	6	0	0	0	0	6	1	0	0	no	NA	0	CCTTTTTCCAGGGCTACCCCATGTTTCTGAGAGCCTCATCTCACATGGCCAACCTCATCATGCCCTTCCCGGAGACAGACAACTGGTACCTCTCCCTGCAGCTTGTGTGCCCTGAGAGTCCTGAGTATGTGAATCTGGGCCTGGGCAACATGACATGGGCTGGTAGCAGTGGAGAGTGGGAAGCATCTATGAGTTTGGAGGGGTTCTCCTTTTCCACCTGCCCCCCATCCCACAGCAGCACAAGCAGGGGAAATGGGAATCCCAGCCATTGGAGCCTGGAGGGCTTGGCTCTAGGCCTGGGAGTCCTAGTGGTAGAGCCACCAACAGGAGCGCTACAACCAGCCTTCTCAGGCCACTTCTTTGTAGGGATTGTGAACAGGCTGTGGTTCGCGTGGAGACCATCTTGTATCTGGTGCCCTGTTTGAATGACTGTGGGCCCTACGGCCAGTGTCTCCTGCTCCGTAGATACGGCTATGTGTACGCAGGCTGCAGCTGCAAGGCAG	GTGAGGATGAGCTTGCCAGGCCAAGCAGGGGTGACACTCCCTCCCACTCCTTCTCACGCTCCCCTGCTAACTTGGGACCCCCAGTCTAGGTGTAAGGGACACTGATTTGTGGGGGGGTTGGGGTGCTGCCTCCTGACTGTGGCATTGCTTGCATCCTGCCTGCCCTTACCCACTCAGTGCCTACAGTTGTCTGCCTTACCCACTCCTGTCTGAGCTGTGTCCTACTGCTCACGTTTTGTTGTGACTACATATTGATTCACACTTTTCCTCGACAGTCTCTACGTCTGTCCATGCATGCCACACTGGCTCCTACGTGTCCACATATCTCTACATCTGTCCCTACCAACTTATCACACCTGTCCGCCCTTACCTACACGTACTGGTTCACACAGCCTTCTCCATGTGCCTGCTCACAGCAGAACACACTTGGCCACGCCTACCTGTGTCTACACACACCCGTCCATACCTGTTTCCCTGTACCAACTATGCTTATCCCTCCTTCTCCACTCCTGACCATGCCTGCTATGGATACACGTGCTCGTCCAGACCCTCCCGTGCCTACATGCATCTTCCACTTTTGTCCCCACTTGCCCGTGCCTGCCCACTCTTGCATATACCAGTATCTATTAGTGCCGATTTCCTCCTCCTATGCCCGTGGATTCCCTCAGGCTTGTCTACACAGCATCCTCTGGGCGAGGAAGGGCCCTAAAGTTCAGAAGCTCATGCCTAGGTATTGCGTGGCCCCCAGGTTGGCGTGGGTGGAGCTGCACCGACAACAGCACAGCGCAGACCGTAGCCCAGCAGAGGGCAGCAGCGCTTCTGCTCACGCTCAGCAACCTCATGTTCCTGGCCCCCATTGCTATATCCCTGCACCGTTCCTTCCTGGTCGAGGCCTCTGTCTACTTTTACACCATGTTCTTCTCCACGGTAGGCTTGGCCCTAACCCTCTCGGGAACTCTGGGTGGGGAGGTCAGGTCTGCTTGCTCATCGCTTCACCTCATA	CCCATTGCTATATCCCTGCACCGTTCCTTCCTGGTCGAGGCCTCTGTCTACTTTTACACCATGTTCTTCTCCACGGTAGGCTTGGCCCTAACCCTCTCGGGAACTCTGGGTGGGGAGGTCAGGTCTGCTTGCTCATCGCTTCACCTCATA	GTTCTACCACGCCTGTGACCAACCCGGGGAGGCAGTGTTGTGCATCCTCAGTTATGACACGCTACAGTATTGCGACTTTCTGGGCTCTGGGGCGTCCACCTGGGTGACCATTCTTTGCATGGCCCGTCTGAAGACAATCCTGAAACAG	GTGAGTGGCCTCTGATGCCAAGCCTGGGCTCCAGGGAAGCAGGGGCCCTCACATACAGTACATGACGTGGCAGAGAGGGATAGACCAGATAGGACTGGGTATCGGATCTCACAAGAGAACTCGTCATCCACTACTGGAGGACGTTGTAGGAAGCTGTGAGGGAAAGGTGTAGCCGTCAGGACGCCAGGAAAGAAGATGGGGACCGGGACCCTAATCTCAAAGAGGAGTCAGGGCAGGCCTCCCTGAGAAGCTGGAGCCATGTTCCTGGGTTCCTTGTCTAAGGGCACTTGGGGATTTTATGCAGCATCTGGACAATAGAGGTGACTCTTCGGTGCTTGTGAGCTGTGTCCTCTATAGCCTGGGTACTGCCCATCAGGGGCACCCATATCATCTCAAAGAGTGGGAGGAGAAAGTTCTGGAATTTGGAGATCCAGCAGGCTGAGTGTGGAGGGCATGAACTTTCAGGCAGTGGGCAGATAGAAACTTAGGCATGGGTCCCCTCCCAGGTTGCATCTAAGGCCACCCTGCTTGTAGATCCTGGAAGGCTTGGTATGCACGGTCATGCAAGTGTGTACAAGACTGCCCATTAGGAGTGGACATCATCACCTAGTCCTCCAAAGGTCCTTTGGACACAGTAAAGGGACTAGAGGAAGGGTACTTCCCTCCCAGGGGCTGAGCAGGAACGGGGCAGAGTCTTAAGAGGAGCCGACAGAGGAGAGGAGCCAGGATGTTGGGAAGCTGACCTGGGTAATCAGCGCCCCTGACCCCAGCGCCTGCCTATTGTGTCTCGTGCTATCACAGGTGATTCCAGCCAAAGGCTTCTATGGCCTCACAAACCACTGTGTCTCTCCTAG	GCCGACAGAGGAGAGGAGCCAGGATGTTGGGAAGCTGACCTGGGTAATCAGCGCCCCTGACCCCAGCGCCTGCCTATTGTGTCTCGTGCTATCACAGGTGATTCCAGCCAAAGGCTTCTATGGCCTCACAAACCACTGTGTCTCTCCTAG	GTACTACTTGTCCTCGGCACACTCGTCATCGCCATGTCCTTGCAGATGGATCGCAGGGGCATCTGGAACTTGATGGGACCTTGCGTCTTTGCTTTTGTGATCATGGCCTCCATGTGG	CTTCTCCACGGTAGGCTTGGCCCTAACCCT,TGCAAGGCAGGTGAGGATGAGCTTGCCAGG	ACGGTAGGC,CAGGTGAGG	GCTCATCGCTTCACCTCATAGTTCTACCAC	GCTCATCGCTTCACCTCATAGTT	CCTGAAACAGGTGAGTGGCCTCTGATGCCA	CAGGTGAGT	AACCACTGTGTCTCTCCTAGGTACTACTTG	AACCACTGTGTCTCTCCTAGGTA
16364	ENSMUSG00000049288.5	Lix1l	chr3	+	96528624	96528720	96521707	96521871	96530979	96533487	16364	14	14	17	6	6	11	9	9	9	2	0	0	220	124	1.18435e-05	0.00177558	0.568	0.568	0.466	0.717	1	1	-0.372	96528374	96528970	chr3:96528374-96528970:+	scr_skipped	affected	no	chr3:96528624-96528720	stim	neither	96528624,96528720,chr3,+,ENSMUSG00000049288.5	NA	yes	97	291	82	3	0.845361	2566	738	26.4536	7.60825	0.494845	0.424786	0.496502	0.436314	0.518634	1.00335	0.858421	0.881719	1.04807	-5.59923	-6.96986	150	150	0.366667	0.4	0.533333	0.466667	6.17	-5.3	8.68	10.03	-15.33	2.51	39	ATCTGACTA	1.51793	0.735294	8	27	55	1.05997	5	39	ATCTGACTA,GACTAAAGA,ATGTGACTA	0.0981735	0.735294	5	27	55	0.713883	27	CCTTCACGC	0.881237	0.772727	7	16	33	0.861001	1	46	CCTTCACGC,TGTTGACAA,TCATCATGT	0.881237	0.609756	26	16	33	-0.589393	ENSMUST00000062058.5:ENSMUST00000199166.2	14474.5	4.5	3	0.666667	3	4	7	2	2	0	0	0	0	2	1	0	0	yes	96525916,96526057,chr3,+,ENSMUSG00000049288.5	1	CCTCCTTGGTGGTGTCTTCCCTGCTCTTCTTCCCTCCTCAGTGGTGTCCTCCCTGCTGCTCTTCCTCCCTCCTCAGTGGTGTCCTCCCTGCTCCTCCTCCTCCCTCCTCAGTGGTGTCCTCCCTTCTCCTCCTCCTCCCTCCTCAGTGGTGTCCTCCCTTCTCCTCCTCCTCCCTCCTCAGTGGTGTCCTCCCTGCTGCTCCTCCTCCCTCCTCAGTGGTGTCCTCCCTGCTGCTCCTCCTCCTCCTCCCCCTCTGAGATGCACACGTGTATATATTCTCACTCTTTCTCTCCTGCCTAGTTTTGTCCCACAAAAGCTGAGGCCCGGCGAAGTGCTGCAAAGATTGCATTAATGAACTCTGTGTTTAATGAGCATCCATCCCGAAGAATTACTGATGAGTTTATTGAGAAGAGTGTCTCAGAGGCCCTGGCATCTTTCAAT	GTAAGGAACTTGGAAATGGGAGGGAGCATGGGGAATGGGAGAGGCAAGGAACCCATCCATTTTTGTTCTTTTCTGTTTGTATTTGATTATTTTGTATATATGGGTGTACCACATACATGCAGTGCCTAGAAGCCAGATGAGCATCAGGTCCCTGATACTGGATTTATAGATGGTTCTGATGTGCTATGTGGGTGCTGGGGATTGAACCCTGGTCCTCTGGGGCAGTAGCCAGTGCTCTTAATGACTGAGCTATGGCTCCAGCCCTTTTGTCTGCATTTCTATTCTGTTTATTCTACCAATGTGTGTGTGTGCGTGCCCGCGCTCCAAGTCTGTCTTTAATTCCTTACCCGTGTTTTTATGTTTATTGATTTGTCTTTATATTTCTTTGGTATCATGATATTTTTAATCTGAGCTTTGTGGAATTCATTTTTTTTTATAATGATGGTCATGTGAGTAGCAGGATAACCAGGACCATAGAGAAAACCTATCTCAAACAAACAAAAATAATAAGAAAATTTTTTATCAGCTGGGTGGTGGTAGTATACATCTTTAATCCCAGCACATAGGAGGCAGAGACTGGTGAATCTCTGAGTTCAAGGCCAGACTAGTCTACAGATTGAGTTCCAGAACAGCCAGAGATACACAGTGAAACTGTCTCAAAAAACAATTTTTTTTAAAAATTTTTTATTAGGTATTTAGCTCATTTACATTTCCAATGCTATACCAAAAGTCCCCCATACCAACCCACCACCACTCCCCTACCCACCCACTCCCCCTTTTTGGCCCTGGCGTTCCCCTGTACTGGGGCATATAAAGTTTGCAAGTCCAATGGGCCTCTCTTTCCAGTGATGGCCGACTAGGCCATCTTTTGATACATACGCAGCTAGAGTCAAAAGCTCCCGGGTACTGGTTAGTTCATAATGTTGTTTCACCTATAGGGTTGCAGATCCCTTTAGCTCCTTGGGTACTTTCTCTAGCTCCTCCATTGGGGGCCGTGTGACCCATCCAATAGCTGACTGTGAGCATCCACTTCTGTGTTTGCTAGGCCCTGGCATAGTCTCACAAGAGACATCAAAAAACAAATTTTAAAAACAAAAACAAAAAAACAAAACCCAAAACAAGGTCCTGGACACATGGATCAATGATTAAGAGCACTGACTGCTCTTTCAGAGATCCTGAGTTCAATTCCCAGAACCACATGATGGCTCACAACTATGTATAATGGGATCTGAAGCCTTCTTCTGGTGTGTCTGAAGATGGCTACAGGGTACTAATATACATAAAATAAGTTAATAAATCTTAAAAACAAACAAGAGAAAAACAACAAATAAAAGAGGGAGGGAAGAAGGGAGGGAGGGAGGGAGGGAGAGAGAGAGAGAAAGAGAATTAATATCTGGCCTCCACACATACACAGAGACTCTTAAACTATTTATTTATTTGTTTGTTTGTTTGGTTGGTTTGGTTTTTTTCGAGACAGAATTTCTCTGTATAGCCTTGGCTATCCTAGAACTTACTCTGTAGACCAGCCTGGCCTCGAACTCAGAAATCCACCTGCCTCTGCCTCCCAAGTGCTGGGATTAAAGGCATGCACCACCACCACCCAGCTAAACTATTTGTTTTTATTTCAATGTGGCAACTGAACATTTAAAATTAAACGTATGGGAGCTGGTAAAATGGCTCAGCAGTTCAGAGCACTTGCTGCCTTCTTTTTCTAAGATTTATTTATTATTATACATAAGCACACTTTAGCTGTCTTCAGACACTAGAAGAGGACATCAGATCTCATTACGGATGGTTGTGAGCCACCAGGTGGTTGTTGAGATTTGAACTCAGGACCTTTGGAAGAGCTGTTAGTGCTCTTAACCTCTGATCCATCTCTCCAGCCCCAACACTTGCTGCTTTCTAAAAGGATGGGAGTTCAGTTCTTTATGTCAGGTGAGCTGTCTGTAGCTCCAGCTCCAAGGGGAAGCTGCTACCTTCCTCTGGCCTCTGTTGACATTCACACGATACACAAACATACACACATTAAAAAAAAAAATCTTTAGGAGGGGGGAGGAGAGTAGTGGGGGAGGGTATGGGGGACTTTTGGGATAGCATTGGAAATGTAAATGAAGAAAATACCTAATTTTAAAAAAAGGAAAAAAAATCTTTAAAAATTAAATATGTGGCTCATGAAGGGCTAGAGATATCACTCCTTGGCCTTTTGGCTGAGATGAAGTGTGCGAAGGGCTAGAGATGAGTTAGCAGTAAAGCATTTGCCTTGCAAGCACAAGGCCCTTATTTTGATCCCCAAAGCCCACTTAAAGTGCTGAGTGTGGTAGCTCTCATGGATAGTTCCAGCCAGTCTAGCCTGCCTGGAGAGCCTCAGGCCAAGCATCCTGTCTGACAGGAGTGGTCAGTGTTTCTGAGGAATAGCACGCACTAGCCTCCGGCCTCCAGATGAGTACGCTGCACACATGCACATACATATTCACACGCACAGAAATGTGACTAGTGTCTATTGGATAGTGCCAGTCAAAATAATCTGACTAAAGATCTATTTGTCATTTTCTTTCTCCTGTTACCA	ACGCACTAGCCTCCGGCCTCCAGATGAGTACGCTGCACACATGCACATACATATTCACACGCACAGAAATGTGACTAGTGTCTATTGGATAGTGCCAGTCAAAATAATCTGACTAAAGATCTATTTGTCATTTTCTTTCTCCTGTTACCA	GGGTAACAGAGAGGAAGCTGACAACCCAAATACGGGGATTGGTGCCTTCCGATTCATGTTGGAATCTAACAAGGGCAAGTCAATGCTGGAGTTCCAG	GTACAGTTCCACTCACATCCCTGGCTCTAATAAAGCAGAGCAGCCTGACAGACACAGCAATTTTAATGCCACCTACTAATCCTTACCTCCTTATTCAGAAAAAGACACAGGGAGAAAATGTGGTTAAAATTTACAGTGCACAATTACCTCTCTTCCCCCTCGGGGTGCATACCAGAATTGGTAATTATAGATGCTTCCACAATATGATTTGTAAAACTTTTCCCCTGTAATTCTGATGCAGTCTCCTAACTTAAACTCACTATCCTGGTTGTATTAGTCAGGGTTCTCTAGAGAAACAGAACTGACAGAATGAATGTATGTGTACCCCCCACACACAGTTTATTAGAATGACTTATAGGCTGTGGTCTGACTTTTCCAAAAATGACTGACTCTTAGAATCCAGCAGCGTTCAGCTCATGAGGCCGGATGTCTCAGCTGCTCTTCAGTATACACCAGAATCCCAAAAGCGTAGGCTATAATGCCAATGAAGGAATGGACTTCCTGGCAAAGGCAAGAGCAAACAGGCAGAGAACAAGCTTCCTTCTTCAAGTCCTTCATAGAGACTGCCCCGAGGTGTGGCCCAGACTTAAGGGAGTGTCTTCCCACCTCAAATGATCCAATCAAGAAAAAACCCTCACAAGTATACCCAGCAGTTTGGGTTTTAATTAGTTCCAGGGGTCATCATCATGTTGACAACAAAAAATGGCCTTCACGCTGGTGTTTCCTCTCGTTTCTCAG	AAGGGAGTGTCTTCCCACCTCAAATGATCCAATCAAGAAAAAACCCTCACAAGTATACCCAGCAGTTTGGGTTTTAATTAGTTCCAGGGGTCATCATCATGTTGACAACAAAAAATGGCCTTCACGCTGGTGTTTCCTCTCGTTTCTCAG	GAGCTGATGACAGTTTTTCAGCTGCTGCACTGGAATGGCAGCCTTAAGGCCATGAGGGAAAGACAGTGCTCTCGACAGGTAAGAGT	ATCTTTCAATGTAAGGAACTTGGAAATGGG	AATGTAAGG	TTTTCTTTCTCCTGTTACCAGGGTAACAGA	TTTTCTTTCTCCTGTTACCAGGG	GGAGTTCCAGGTACAGTTCCACTCACATCC	CAGGTACAG	TGTTTCCTCTCGTTTCTCAGGAGCTGATGA	TGTTTCCTCTCGTTTCTCAGGAG
17287	ENSMUSG00000040877.17	Wdr25	chr12	+	108862817	108862985	108860218	108860256	108863834	108864651	17287	10	8	6	5	3	3	4	5	5	0	1	0	292	124	1.20272e-05	0.00178897	0.459	0.531	0.459	1	0.68	1	-0.41	108862567	108863235	chr12:108862567-108863235:+	scr_skipped	affected	no	chr12:108862817-108862985	stim	neither	108862817,108862985,chr12,+,ENSMUSG00000040877.17	NA	yes	169	59	456	0.349112	2.69822	2560	849	15.1479	5.02367	0.502959	0.469922	0.578947	0.42285	0.571429	1.15108	0.934315	0.840726	1.13613	-8.05952	-5.58613	150	150	0.533333	0.533333	0.533333	0.366667	6.64	-12.02	11.78	7.91	-19.93	5.14	118	TCATAATCC	-0.015196	0.707965	1	12	24	0.921696	1	121	TCATAATCC,CCTTGAAGT,AAGTCATAA	-1.02782	0.698276	4	12	24	-0.0632923	24	TGCTAACTC	3.68717	0.736842	8	12	24	1.83539	3	34	TGCTAACTC,ATCTGAAAT,TATTAACGG	1.46677	0.655172	8	12	24	0.781654	ENSMUST00000047115.9:ENSMUST00000167816.8:ENSMUST00000220495.2:ENSMUST00000220667.2:ENSMUST00000221377.2	98591	4	2	0.5	2	3	6	7	5	0	0	0	0	5	1	1	0.2	no	NA	0	TGTGTGTGTGTGTGGTGAGCGGCGGGCCCGGGAGGGAGGGGGCCGGGATGTGGCGGCCGCATGCTTCTCGCTTCTTAGCGCCGGGCTCAGCTCGCCGCTTGCCTTCCTGTTCTTCCCGTTCATTCCTAGAGTGCTGTGCTCTGAACTCTTTACCCATTAGTGTTGACAGCTTGGCTAACTTACTCATCCTTCAAAACCCGTGTCTGTTTTTTGTTTCCCATCCTGTATCCATGGCCTCTGGGGCAAGATCCGTGTGAATTTCTACCCACATCAGATCTATCATAGTGCCTAACACAGAGTAGGAAACTAGGACCCGTGTGTTGAACGGGAAAATTCTGTCTTTAACTTTCCCAGTTCCCTGCCCCATCACCTTGCTGTCTGCAAATTCATCCAGATTGAGGCTTCTTGGACAGTGAGCTAAGCACACAGGACACCCTGCCCCATGTATCCGTGCTCCCTTTAGCTTTTCAGTATTCGACTTCAGTCCTCAGTCCTCTTTTTCCCCCATTTAGCCTCTTCCTCTTGGTTTCACCTCCCCCCCCCCCCCTTTCTCATGGCATTTTTTGGACTTGGGTACAAGATGGCTACCATCATCTCCTAAACGGTGTGCATCTCTCTCAGCCGTCTCCCTTCATATATGTTTTCTTGACTCACCCTTGACTCCTCTTCATTGGTATTGGTTCTGTTTTAGTCACAGTATTGTGAACACCTTAGTTCCCTCAACCTCTTCAGAGCGTCACACTGGTGTAGTCTCTCTGAGACCTGTCTCAGCTCCAGAAAAAGATGCAGTCTTGGGCCCAGCTACCCTGTATCCTTTTCCTTTTGAGTTCACAAGTCCACGACATCGTCTGGCTCACGAGTCAGGGATGTTTTTGTCTTTCTATGGCTTGGGAGTGTGATGAATGAAGGACATCATTTACTGTTTTGCCTACTGTGGCAGATGTTGAGTGAGAGAATGAAATCTATGTGTGGTGCATCTGGTGTCCAGTCCCTTGCTGTCGTTCATTTTCTATCCCCTGTGGAGCTGATGAGCCACACTGTCCTCAGATCTGCTATAGGCCTCTTTTGTGAGTCTACCCTGCAGATAACCGTGTAGCTTAAAACCCAGGCTGTGACCGAGCTCTATATAGTATGGTGGTGGGAATCAGATGGGTTTCATTTGAGGAACCAGGAGATTGGCCTCAACTCCCTGCTGAATATGTAGAGATCAAATTATTTGCAGAGCATGGGTCTATCTCTGTGTGGTTAGTCTCTAGTGGGATCTTAGTTTGGTTGGAGAGTGGAAAGCTGGTTTTAGAAGTCCTTTTTCGAAGATGTTTCTAAATGTGGACATTGTTACCTGCCTGGATTCAGCTGCTGGTAGGAATGATAGCTACAGGCATTGGATGATGAGCAGACTTGTATGGCAGTGGGATTCTTAGGGCAAATAATGCCATTAGGGGACAGATGTGGAAGGCTTTGAGTGGAATTTTGGAGCCCAGTGTGTGATCTGACATGGTGATATATACTTGTAATGCCAGCACTCTGAAGGCTGAGGCAGGAAGACTGGACTAAGACCAGCCTGGCTTACATA	GCAAGTAGCGTTCCTTCTCTGCTTCTCTTTAGGATTCCTCATCTGTGAAACGGGCACCAGGGGCTTTACAAACACTTCGTACAGGGCAAAGAGATCCTACAGGGCAAAGCCCAGGCGGTGGGAAACGATGACAGGCTGGGTGGGCGGCGCCGCCGCAGCCTCCCGGTCCCTCGTGGTACAGGTGCCCAGAGAACAGACAGCCCGGTTCCGAGCTGGATCCTCGGGGCGCGGCGCCGGGGCGTCAACCGAAGGCCCCGGCGCCACCTCGGCATCCCTCCCTCGCTCCCGGCGCAGTGACCACCCCCTCCTCACTTACCGGCGGCCCCCACTTCGGCCCCACCAGTCAGCACCCCCAAGTTCAGCCACCGGTACCTCTTGGGCGTCCGTGGAAACACCAGCCGGCTGGAATAACTTCCGGTCTCGGCATGCCGCTATTGGCTGTCCAGGCAGAGGAGGGCAGAGACCATCTCCGATTGGCTGAAATTGCTGGCGTCGTGGTGGAACGCGACTGGGCGGCCCGAGTGCTGGCCGGACCGTTGTAGGGGTGGACCAAGAGCTTCCGTGTGTGTGTGTGTGTGGTGAGCGGCGGGCCCGGGAGGGAGGGGGCCGGGATGTGGCGGCCGCATGCTTCTCGCTTCTTAGCGCCGGGCTCAGCTCGCCGCTTGCCTTCCTGTTCTTCCCGTTCATTCCTAGAGTGCTGTGCTCTGAACTCTTTACCCATTAGTGTTGACAGCTTGGCTAACTTACTCATCCTTCAAAACCCGTGTCTGTTTTTTGTTTCCCATCCTGTATCCATGGCCTCTGGGGCAAGATCCGTGTGAATTTCTACCCACATCAGATCTATCATAGTGCCTAACACAGAGTAGGAAACTAGGACCCGTGTGTTGAACGGGAAAATTCTGTCTTTAACTTTCCCAGTTCCCTGCCCCATCACCTTGCTGTCTGCAAATTCATCCAGATTGAGGCTTCTTGGACAGTGAGCTAAGCACACAGGACACCCTGCCCCATGTATCCGTGCTCCCTTTAGCTTTTCAGTATTCGACTTCAGTCCTCAGTCCTCTTTTTCCCCCATTTAGCCTCTTCCTCTTGGTTTCACCTCCCCCCCCCCCCCTTTCTCATGGCATTTTTTGGACTTGGGTACAAGATGGCTACCATCATCTCCTAAACGGTGTGCATCTCTCTCAGCCGTCTCCCTTCATATATGTTTTCTTGACTCACCCTTGACTCCTCTTCATTGGTATTGGTTCTGTTTTAGTCACAGTATTGTGAACACCTTAGTTCCCTCAACCTCTTCAGAGCGTCACACTGGTGTAGTCTCTCTGAGACCTGTCTCAGCTCCAGAAAAAGATGCAGTCTTGGGCCCAGCTACCCTGTATCCTTTTCCTTTTGAGTTCACAAGTCCACGACATCGTCTGGCTCACGAGTCAGGGATGTTTTTGTCTTTCTATGGCTTGGGAGTGTGATGAATGAAGGACATCATTTACTGTTTTGCCTACTGTGGCAGATGTTGAGTGAGAGAATGAAATCTATGTGTGGTGCATCTGGTGTCCAGTCCCTTGCTGTCGTTCATTTTCTATCCCCTGTGGAGCTGATGAGCCACACTGTCCTCAGATCTGCTATAGGCCTCTTTTGTGAGTCTACCCTGCAGATAACCGTGTAGCTTAAAACCCAGGCTGTGACCGAGCTCTATATAGTATGGTGGTGGGAATCAGATGGGTTTCATTTGAGGAACCAGGAGATTGGCCTCAACTCCCTGCTGAATATGTAGAGATCAAATTATTTGCAGAGCATGGGTCTATCTCTGTGTGGTTAGTCTCTAGTGGGATCTTAGTTTGGTTGGAGAGTGGAAAGCTGGTTTTAGAAGTCCTTTTTCGAAGATGTTTCTAAATGTGGACATTGTTACCTGCCTGGATTCAGCTGCTGGTAGGAATGATAGCTACAGGCATTGGATGATGAGCAGACTTGTATGGCAGTGGGATTCTTAGGGCAAATAATGCCATTAGGGGACAGATGTGGAAGGCTTTGAGTGGAATTTTGGAGCCCAGTGTGTGATCTGACATGGTGATATATACTTGTAATGCCAGCACTCTGAAGGCTGAGGCAGGAAGACTGGACTAAGACCAGCCTGGCTTACATAGTGAGTACTTGTAATGGGCTAGGGAGGTTCATCTGTTAAAGACACTTGTTTTGAAATCATGAAGACCAAAGTTTGGATCCCAGCACCCATGTAACAAGCCATTTCACACTTGCTTGTAACTCAACCTGTAAGAGGTCACAGACAGACTATGTCTCGAATAGATAGAAAGTGAAACAGCACAGGACTCCATCTTCTGGCCTCCTTGTATTTAGGAGAACAGGTTTGCACATTCGCATAGGCATGCATACACTTACACAGCAAACACACAAGCATAAAAAAAGAAGCGGGCTAGCTGGTCCATGGCCCAGGCTTGCACTTTGTCCCACTCCACCCTCTGCTGGCTGAGATATGCTCAGCATCCTTATTTTCTTTCTGTCTGTACTCACAGAATTAATACTGAGTTTTAGACCAAAGCAATTCTTACTGAGAACTAGCTGATAGAAATTTGTGAATGCTCAGAATTCCAGGAAAAACTTTTGAATGGAAATTTAGTACCCTGTGAACCTATGCATTTGGGGTGAAACAAACAGATTTGGATGCCATGTTTAGAATTGCTCTTGCCACAGTTGGGTTGACTGGTGACTTAGGACCCAACCTGGGCTTTGTACGTGCCCGGGCAGTACTCTGCAGTTGCTCTGTTTCTCTGGACACGGATTTTTTCTTTTTTTTTGTTTGTTTGTTTTTAGAGACAGGGTTTCTCTGTGTGACCCTGGCTGTCCTTGAACTCACTCTGCAGATCAGGCTGCCTCGAATTCAGAAATCCACCTGTCTCTGCCTCCTGAGTGCTGGGATTATAGGTGTACATCATCATCTCCAGGCTGAGGTTGTTTGTTTTTAAAGACTGGGTCTTGCCTAGGTATCCCAGGGTGTCCTTGAAGTCATAATCCTCCTGCCTCAGCATCACGAATGCTAGGCTCAAAGGTGGGTGCTGCCATACCCAGGTCCCTCTTGCCCTCGTGCTCTTTTTCTACATTCTCTTTTTTCTTCTCTTCTGCTTTGCA	CCTAGGTATCCCAGGGTGTCCTTGAAGTCATAATCCTCCTGCCTCAGCATCACGAATGCTAGGCTCAAAGGTGGGTGCTGCCATACCCAGGTCCCTCTTGCCCTCGTGCTCTTTTTCTACATTCTCTTTTTTCTTCTCTTCTGCTTTGCA	GTGCGGAGGGGCAAACCCAGAACCTTGCATGTGTTGACAAGAATTCTGTCAGCGAGCTTTAGCCCCAGCCCCACAGAGGTTTCCATTTAAAAAATTATCTGTAAAACCAGGAAGTGGAGGCCCAGGCCTTTAATCCCAGCACTAAGGAAGCAGAGGCAGAAGGATCTCG	GTAAGTGTGAGGTCAGCCTGGTCTACAGAGCAAGTTCTAGGATAGCTGCAGCTACCCAGAGAAACCCTGTCTGAACACACACACACACACACACACACACACACACACACACACACACAGTAACTAATTATTTCTATTTAGTAGGAGACCCATTTTTTTTTTACTATTACTTGGGTTTTTATATATTATGTAATATTTAAATTAGGGTTAACATACATACCTTGTCAAATATCATTCCCCCCCCCTTTTTTTTTAAAAAACAAACAAACAAACAAACAAACCTTTTATTGTATACATAACTGGGAGACAGCATGCGTCTTAAGGCTCACATGCTGAGGTCAAGGGAAATTTTTCATGAGTTGGTTTTTCTCTTTCCACTGTGTAGGTTCCAGGGACTGAGCTTAGGTGTGATGACGAGTGCCTTTAATCCACCGAGTCATCTTGCAGCCCAAACTATATTTTTTAGTTTCCCCTTTTAAAAAGGTATGTTTCCTATTTTTAATTGCGCGCATGCACCTATCGTTGGTGTGTGAGCTTGTACATGCGAATGCAGGTAGTCATGGAGCTCAGAACAGGGCATTGGATCCTCAGGAGCCAGGACTGCTGTGGCTGTGAGCTGCCCAGGGTGGGTCCTCTGGGAGAGCAGTACACGCTGCTAATCACTGAGCTACCTTTCCTGCGCCAAACATAATTTCTCTATGTTGAAATATCTGAAATCCTTTTCTATTCTGTATGTGTTTGTGCTTGTGGAGTTTGACGTCTTTGAGCTTCAAGGGGACATCCTGCCCCGAAGTGCAGAACGACTCGCGTTATTAACGGTTGCTAACTCTAGATCTTGTTTACTTCTAG	TGTTGAAATATCTGAAATCCTTTTCTATTCTGTATGTGTTTGTGCTTGTGGAGTTTGACGTCTTTGAGCTTCAAGGGGACATCCTGCCCCGAAGTGCAGAACGACTCGCGTTATTAACGGTTGCTAACTCTAGATCTTGTTTACTTCTAG	GAAGTCACCTTTGTGTGACTGTATGGCCTCGCTGGTGGCATATGATGATTCTGACTCCGAGACCGAGGCTGACCCTGCCAGAAGTGGGGACGCTGCAGGTCAGATAAGTGACGCCTCTGGTATGAGCAGGCCGTCTGGGATGGGGTTTGCATCTAGCACAGTGGGCGTGACCAAAGAGGGGGCACAGCACACAGGGAACTCTCCTAATGAAGACCCAGGGATGCAACGTCTGCCGCTGGCTCGGCTCTGGAGAAGTGACCCTGGGTCTTGTCCCAGCCAGAGGCTACAGTGGCCCTCAAAGGAACCTGATACCACTTTCCCTCCCAGTGAGCCTCCTCGTCCTTCTCTGTGGATGAGCCGGGCTCCAGTCGGCCACGTGCCCCTAGCAGCTGCCTGTCTTAAGCCACTAAAACCTGCCTGGGACGTCCTCAAACCTTCTCATGATCAAAGCACATTTGAAAGCACAGCTGGAAATGCCAGCTCTTCTCAGAGGAAAAGGGGTGAGGACTGTGTGCTTCCCTATATCCCCAAGAGGCTAAGGCAGCTGCAAGCGCTGAATCCAGAAGCAGGTGGGGGCAAAGATGGAGAGCCCCCGGGACCTCCTGCAGGGTGTGCCCCGGCCCCACTCTGTGTGGCTCCCACAGTGTCTGAGTTCATCCAGCCATATTTGAACAGTCAGTACAGAGAGACTACGGTCCCCAAGAAAGTGCTTTTCCACCTTCGAGGCCACAGGGGCCCGGTCAACAGCATTCAGTGGTGTCCAGTCTTTTGCAAGAGCCACATGCTTCTCTCTGCTTCCATGGACAAAACCTTCAAG	TGTGTGTGTGGTGAGCGGCGGGCCCGGGAG,AAAACCGTGGGCAAGTAGCGTTCCTTCTCT,GGCTTACATAGTGAGTACTTGTAATGGGCT,AAGAGCTTCCGTGTGTGTGTGTGTGTGGTG	GTGGTGAGC,TGGGCAAGT,ATAGTGAGT,TCCGTGTGT	TTCTTCTCTTCTGCTTTGCAGTGCGGAGGG	TTCTTCTCTTCTGCTTTGCAGTG	AAGGATCTCGGTAAGTGTGAGGTCAGCCTG	TCGGTAAGT	TAGATCTTGTTTACTTCTAGGAAGTCACCT	TAGATCTTGTTTACTTCTAGGAA
45393	ENSMUSG00000023764.19	Sfi1	chr11	-	3138940	3139056	3137239	3137410	3143359	3143407	45393	14	1	36	2	7	4	13	9	27	0	1	0	240	124	1.207e-05	0.00178897	0.783	0.069	0.823	1	0.823	1	-0.383	3138690	3139306	chr11:3138690-3139306:-	scr_skipped	affected	no	chr11:3138940-3139056	stim	neither	3138940,3139056,chr11,-,ENSMUSG00000023764.19	NA	yes	117	65	171	0.555556	1.46154	4303	1529	36.7778	13.0684	0.358974	0.439926	0.622208	0.415304	0.467836	1.73329	1.22551	1.15692	1.30326	-5.45396	-5.99727	150	150	0.733333	0.3	0.466667	0.433333	10.03	10.22	-20.36	5.51	4.71	-30.39	25	AACTCACTC	1.65056	0.9	1	20	45	1.66149	1	25	AACTCACTC,ATTTTATCT,TATTTAGAA	-3.81482	0.9	1	20	45	-0.435671	20	TTCTGATGT	2.14384	0.866667	1	15	29	1.81042	5	34	TTCTGATGT,ACCTCACAT,CAGTTACCA	1.05959	0.758621	3	15	29	1.19008	ENSMUST00000066391.14:ENSMUST00000081318.13:ENSMUST00000101655.10:ENSMUST00000118627.2:ENSMUST00000132893.8:ENSMUST00000138126.8:ENSMUST00000140846.9:ENSMUST00000142315.8:ENSMUST00000144359.8:ENSMUST00000144778.8:ENSMUST00000153425.9	58489	30	2	0.0666667	1	1	1	20	11	3	0.272727	0	0	8	0.727273	8	0.727273	yes	3106771,3106864,chr11,-,ENSMUSG00000023764.19:3138877,3139056,chr11,-,ENSMUSG00000023764.19	2	GGAGACGGGGGAGGAGCCGCCGTCGGCGCAGGGCCGGAAACTCTGGGCTGGGGCCCTTTGCTACCACCTCTGTCTAGCGTCTGCTGAGGAGTCACCTCCCTCAG	GTACGAGGCCCGGCCTAGCGCCTCCAGCTTTTGACTGGCTCGCCCTTGCGTTTTGAAGTTGGCGGAGCGCGCGTTCCTAGGAACTTTGTCCTGGAACGGCTTGGTCGGGGCTTCTGCTTTCTTCTGTAGAAGTGCAGGAGATGCTGCCTACCCACAAGGCTCTGGTCCATGCGTGGAAGTGCGAGCAGGGCGTGCGTAAGGTCGCTCGCAGTCACGGCTGCACTCGCGCTGTTTCTGCAGGGTCTATGCATCCTTCTCCCCCTGGTGGAGAGCTCCGCTGAGTGATTCTCCAGCTCGTGCTTCGCTTACTAGTCTGCGCAGATCCACGTTCGATTCAGGGGTGTGGCGGGGCGTAGGGCTCGTTGGTACACTGAGCTCAAGTGACCAAGCAAGGAGCTGAGCTCACGTTGCGTTTGTACCATGGAACCTCTTCTGGTTTAGTTCCTGAAGGTGTATCGAGGTTTGAATGAGAGTGGCACCTTTGCCACCTGTTAGCTGATGGTCTTGAGCATCAGCCTGGAAAATGACAATAAGCACCAGCTGAGGTGCCTGTTCTTAGAGTGGGTCGTTCATGAAAAGTGCTTCGGAAAAACATGTGCAACCCGTGCTGTAAATGCTGTCTTAATTGTAGTCCCTGAGCTTTAGATTGCCTGGTAATTATCAAGTAATTTGAAGTTATCATGGTTTAAAATTTAATATTAAATATTTTTAAAAAGAAAGATGATTTATTAAAGGAGCCAGAGAGATGGCTCAGCGCTTAAGAAACCCTTACTCCTTTTTGAGACAATACCAGTTGGAATCCCAGCGTTCACCACTGGTGGCTCACAACACACCTGAAATGCCAGCTCATAGGTAGACTGATTGTCTGGTGTCCTGAAGGCTTTGGGCTCCATTTCTGGCGTCTCTATAACACAAGCTAGCTCACACTGGCCTCAGAACCCAGGCTAACCTCCAATTCATGATTATTTAAAAACATTAAAAAAAAAAAGATTTATGTGTGTGGCTGTTTTGCGTGCATGGGTGTCTGGGTACCTTGTGCTTGCCTGTTGCCCTCAGAAGCCCAAATGGAGAGGTCAGACGAGGGCATTGGAACCCCAGAACTGGAGTTCCAGGTGATTGTGAGCCACCCCTGGGTCCTGGGAACTTAATCTGGGTACTTTGGAAAAGCGGTCAGCTGAATCTGATTCGTCCTCAACAGCTGAGCCATCACTTCAGCCCCTCTCCCCCCCAACACAGCTGAGCCATCACTTCAGCCCCTCTCCCCCCCAACACAGATTTACTTTTATTGTTTTTAGTTATGTGTTTGTGGGGGTACATGTGTATTTGTACAGGCTCTCTTGGAGCCACGAGTGTTGGGTCGATCTCTTAATGGATTCCTTGGAACTGTAGTTAAAGGAGGTTGGAAACCACAGGTTGTGGGTGGTAGGAACCAAACTTCATTTCTCTGCTAGAATATCATGTACTGTTGTTAACTGCTGGGGTATTTCTCCAGCCCTGATCTCAGCTTTTCAAACTGTAGGTCAGGACTCCATATGGGATGAGTCTTGAAAACTTTGACAAGAGTATAAAGGCTTCTAAACATATGGCCAAAATGAATTAAAAAATCAAGCTCATATCACCAATTCCATGGAATCTGATACCTTCTTTTGACCTCCAAGGAAACTATGTACTCATGTGGTACTCGTACACACATGTAGGCAAAGCACTTCTATACATACACAGAATACATAATTCTTAAAATTTTTAAAATGATTTATTTTATATATGTGAGTACGCTGTTGCTGTCCAGACACACCAGAAGAGGGCATTGAATCCCATTATAGATGGTTGTGAGCCACCATGTGGTTGCTGGGAACTGAACTCAGAATCTCTGAAGGAACAATCAGTGGTCTTAACTGTTGAGCCATCTCTCCAGCTCCAGAATACATAAATCTTAAAGAAAGAGAAAAGCTTGCAGAGATCCTCCTGTCTCTGGGATTACCGGTGTGTGGCACCATGCCCCGTTCTATTCAGGGCTGATGACTGAACCTAGAGCTCTTTTTGTGGTGGAAAAGCACAATTAAACCATCTCCAGCCTTAAATGCAGATTATATATCAGTAAAAACTTCGCCTTGCAAGGATGAGATTTTTCATGGTTAATTTGCTACTTCTTTCATTGAACAGTGTGGCCTTAATTATGATGGTGCCATGAATTTTTTAGAGTATCATTGTAAGTGAATCACAGTCATTCTGCCTCCCAAATGCTGGGATTAGAGGCGTATGCCACCACACCTGGCTAGAAGTAAATTATATTTGTTGTTGTTGTTTTTGTTTTTTTTTGAGACAAGATTTCTCTGTGTAGCCCTGGCTGTCCTGGAACTCACTCTAAGTTTCAACAGGCTGGTATCGAACTCAGAAATCCTCCTGCCTTTGCCTCCCAAGTGCTGGGATTAAAGGCGTGGGCCACCACTGCCTGGCTCTAGAAGTAGACCCTTACTTTACTCTTTCTAATTTGTATTCTTTTTTTTGTTGTTTTTTTTTTTTTTTTTTTTGTTTTGTTTTTGTTTTTTTGAGACAGGGTTTCTCTGAATAGTCCTGGCTGTCCTGGAGCTCACTTTATAGACCAGGCTGGCCTCGAACTCAGAAATCCGCCTGCCTCTGCCTCCCGAGTGCTGGGATCAAAGGCCTGTGCCACCATGCCCGGCTTCTAATTTGTATTCTTAGAAGTAACTTTTTAAGAATACAAATTAGAAAGAGTAAAGTAAGTGTCTTGGCTACTTTTAAGATAATTGGTCACAAGCTAGAGAGTTATCTGAAGAGTGAGAATCTCAGTTGAAAATATGGCTATATAAGATCCAGCTGTAGGGCATTTTCTTAATAAGTGTTTGATCAGGGAGCGCCTAGCCTATTGTGGGTGGTGTCATCCTTGGCTGGTGGTCCTGGGTTTATAAGAAAGATGGCTAAGTAAGCCATATAGAGTAAGCAGCACCCCTCCATGGCCTCTATATCAGTTCCTGCCTCCAGATTCCTACCCTGTTTGAGTTCCTGCCATTACTTCCTTCAATGATAAACTGATATTGTTGGGGTTCAAGAATCGCCTCACAAACCATACGAAAACTGATCTTAGTCAGTCAGATAGTTTATTGAACATACACCACTAGACTAATCGATCAGGGCCATGGTCCAGATTTGGGAACTAAAGCATGATATTGAGTTAAGATTCTATAGGGTTTTAAATTTCAAAATCCATAAACATTTGTGTCAAGTTATTTCACCAATCAGGATTTAGGGATAGGGGATTTCCTTAGGAACAAGTCTTTGTTGTATACTTATTCTGCTCCCATTGGTTGGGGTATTCAACTGTGGCAGGGGACTTGCCATATCTAATATTCATGTCCTAACTTGTCTATCACAATGGAACTTGTCTAACATTCATGTCTTAACTTGCCAACCAGGAAGTCAATTACCCACTTACACGTCTCTTTCTGTCAAGTAGGATGTTAGATCCCAGGGAAGTCTTGGGAATTTAAACTTTATTAGGCCACTACTCAAAGTGGAAGTCTTATTTCAAATAGTTTCTTCTTATATTGGTGCAAGTGTCTCTCTTATGTTGGGGTCTATCCCAGGGGCAGCTTATACCATAAAGGCTTATACATAGGTGCAGGAAGTGCTATTAAATGGGTGGTTGGTTTGGGTCCAAGCTGGATACAAAACAGTTCTACTGACTTCTATTGTGATTGATTTCCAGGGGCACCAAATATGTAATTAATTTTGGCATTAGAAAGTTTCTTAGTAGCAGTACAAACATATGAGCAAGTTTCCTTATAATGTCAGGCTATCAAAGTAACCTAGGCCTTAACATTTTACATAGACCTTCCTAGGTAAAATGGCCATAATATTTTGCCTAGGTCCTAACATTAGGGAAGTATAAACCAAGTAGACCCTTTCCTTACCAAGCTGCTTTCATCATGGTGTTTCATCACAGCAATAGAAGCCTCATCAAGGACAGAGAGAGACCTCCCATGTTTAATTGTATTGAATTAAGAAGTAGAGGGGTGCCGGGCGTGGTGGCACACGCCTTTAATCCCAGCACCTGGGAGGCAGAGGCAGGCGGATTTCTGTGTTCGAGGCCAGCTTGGTCTACAGAGTGAGTTCCAGGACAGCCAGGGCTATGCAGAGAAACCCTGTCTCGAAAAACCAAACAAACAAACAAAAAAATGTAGAGGGGCAGGGACCTCAGCTCCAGAGCTGGCAGGCAGCTATTTAGAAGTGTGGCCTCCAGGAGTGTGCAAGCAACTCACTCTATTTTATCTCTTTCTTGCAG	CAGAGAAACCCTGTCTCGAAAAACCAAACAAACAAACAAAAAAATGTAGAGGGGCAGGGACCTCAGCTCCAGAGCTGGCAGGCAGCTATTTAGAAGTGTGGCCTCCAGGAGTGTGCAAGCAACTCACTCTATTTTATCTCTTTCTTGCAG	TTATAAGAGGAAGTTAAAAGGCTTTGGTTCATCAATAACCTAGTCACAAAAATACATATCAACCACTGGTTGAATTTCCATCAAGAGGAAAGAATGGAGAAGAAGATTGGTTCCAGG	TATATGATGGAACAGGGCAAAAATGACAGCTGAGGTTAATGGCTCAATTTCTGGAATCACAGGCATGTGGCACCATACCTGGGTAGTGTGGGAAATTCAGTGTTTGGTTAAAAGTATGGGTTTTCAGCCCAGGAGGTGGTGCTGCACACCTTTAATGCCAGTACTCAGGAGGCAGCAACAGGCAGAACTTTGAGTCCATGGCTATCGTGGTCTACAGAGTGAGTTCCAGGACAGCCAGGGCTACACAGAAAAGCCTGTTTAAAAAAAAAAAAATCAATCAATCAATCAATCATAAGGTTTTATATTGATATTAAAGTCATGTTATTTGAAAATTTTTTTCTAAAAAATTTTAGAAAAGGCTTTTTGAGCCCTGTGTAGCGTTCATTCCAGTGCTTAAGTGAAACCTGGAGCATTAGGAAGTCAAGGCCAGTCTGGACTATATGAGATCTGGTCTGAAAAAAAAAAAAGATTTTTCTAATTATTTTCTTGTCTAAGTAGCTAATATTTAAATTTTTGTTTTGAATATTTTCCTTTGTGTGTGTATTCCCCTGCCCTCCTGCCCCATCCCCCGCCTATCCACCCTCCTACACAGCCTACAGAGGTCACAGGCATTGGATCTCTTGTAGCTAGAGTTGACAGGGGTTTGTGAGCTACTGAATATGTGTTCTCGGACCTGAATTCTGCTCACGAGAGCAGCAAGCTTATCTAAGCACTCCAGTTCCCTAAGACTTTCATATAAACAATTATTACTATCATTATTTATTTTGATTTTTCAGGACAGTTTCTCTGTATAATTCTGGCTGTCCTAGAACTCACTATATAGACTAGGCTGACCTTGAACTTAGAGATCTACCTGCCTCTGCCTCTCAAGTGCTGAGGTTAAAGGTGTGAGCCAACACCACCCAGCTAAAGTTTTTATTTTTATGTGTCTAGGTGTTTTGCCTGGCATATATGTCTGTGTATCGGTGCATGTCTGGGGCTTCTGGAGGGTAGAGGTATCAGGTCCCCTAACCTGAGTTACAAGTGGTTTTGAGCTGCCATGTGGCTGCTGGGACTGTAACCCAGGTCCTCTGCGTTTCTACTTAGGAACTTGTTTGTACTTAATAAATGATCCACTTTATAATAGAATAAAAACTAGTTAACATACTAGATCTGCTTGATAGTGGTAGCACACACCTTTCACCTCAGTACTCAGGAGGCAGAGGCAGGTGAATCTCTGAGTTCAAAGTTAACCTGGTCTACAGAGTGAGTTCTAGGACAAACAACCAGGAATGCATAGAGAAACCCTGTCTCCAAACCAAAAAGACCATTCTAGGCCTGAAGATCCCACCGTCAGTTCTCTAGCTCCCACTTAGAGCTGACCCTGAGGTGCTAGTTGCTGCTGTTTCTGTTAGAGGTCAGGCTGCTTTCTATTTGGGGCTTAGTTAGCCTTGGTCTCCATGGGTGTAACAATATAGCTTTGTTAAAATGTTATATTGAATGAAAAGATTTTTTTTTTCTTCTTTCCTCTCTGCTTGCTCAAATGTCAGGTCTTTTAGGGATGGTGTGGTTAAGAAACCTTGTTCTCCAAAGACCCTGCCCCTCAAAAAGTCTTCTGCCTTCTCTGGGATCCAGAGGGAGCCATCTAGAAGCTGCCACTCTATATACTATCATGCCTCACAAAACTGGACTCGGTACCGATTACAAGAACTTCGAATCAGGTGAGACTTTCATTTTTTCCCCTTCTCAGTGAAAATGGGATTAAAAAGATAATGTGTATATGCTCTCAGGTTGAGTTCTGCCACTGCTAGCTCTAACCTCCAGGTCCCCAGGTTTAAACTGGTCAGGCACAGAGAAGTCCCCAAGGTATTCTTGGTGCGTGTTAAACTGTGCAGACCTCAATTTACTAGAACCTTTGAGACTTATAGACTCAGAATTTTACTACAGCAATGCCTGTCTTTAAAGGAATAATTATAAACTGGCTGGTTTTGCAAGTCAATGCCAGAATACCTGCTTAAACTGCAAGAAGCTTTGTGTTTCATTCTCCTGTGTGTGTGTGCATACACACCCATACAGGAATGGATGGGAAAACATGACTGTACTGTGGAAATTGGATAAAGTCCAGAATTAACCTTATTTATAAGTTTGTTTTGTTTCCTAGACTTGTGAGTCAGGTGAGATGGCACATGTTTTTAATCCCAGCACTTGAGGAGGCAGTGATGGGTTTCGGTGACTTCCAGCAGCTTGAGCTATATATAAAGCAAAACCTTGAACTCAAAAAGAAAGAGTTTAAAAATAGTCTGCTTGATCTTAGGCTTTTTTTGTTTTGTTTTGCTTTTCAAGATAGGGTTTCTCTGAGTAGTCATGGCTGTCGTGGAATCATGCTGGCCTTTCTGTGCCTCCTGAGTGCTGGGGCTAAAGGGCTCTATCACCACTGCCCAGCTTTTTTAAACCACTGCCCAGTTTTATAAACCTGTCTTTTCCATTTTCTGTTTAGTGCAAGATTAACTATGACATTATCTTTTTTTTTTTTTTTTTTTTGGTTTTTCGAGACAGGGTTTCTCTGTGCAGCCCTGGCTGTCCTGGAACTCACTCACTCTGTAGACCAGGCTGGCCTCGAACTCAGAAATCCGCCTGCCTCTGCCTCCCGAGTGCTGGGTTTAAAGACGTGCGCCACCACGCCCGGCTGATATTATCTTTTAATTCAGACGATGGTTCCTCTACTTGGCACCCTAAAGGTTCCCTCTCTTTTCCAGAAAACTTCTGTTAGCAAGATAGAGTTTAAAGGGTGTGTGTCCTTTCTTTCTTTCTTTTTCTTTTTTAGGTGTGTGGCCAGAAAGTTCCTGTATTTGTGGATTCGAGTGACTTTTGGAAGAGTGACTCCCTCTAGAGCCAGGTACTAGCTTGGATGCTTGGATCTGTGCTGCTGCTTAGTTGCTTCTGTTCATTTTTTTCTATTTAAAAAATTTCTCCCCTCTCCCACCAGGTGGTGATGGTGCGTACCTTTAATCCCAGCATTTCAGAGGCAGAGGCAGTCAGATCTATGAGTTTGAAGACAGCCTGGTCTATAGAGCTAGTTCCAGGACAGCCAAAGCTACACAGAGAAACCCTGTTTCAAGAAAAAAATTTTTTTTATTTGTTTTATGTATGTGAATACACTGTCTGTCTTCAGACACACCAGAAGAAGGCATCAGATGTGGTTGCTGGAGTTTGAACTCAGGACCTTTGGAAGAGCAGTCGGTGCTCTTAACCACTGAGCCATCTCTCCAGCCATCCTCCCCAACCTGTTTTTAAAGACAGGGTCTTAACTTTGTAATTTTAGTTGGGCTGGAACTCACTATGTAGAACAAGGCTGGACCCTAGCTCAGAATGTCAGGAATAAAGGTGTGCACCATGACACTCTGCACTTTGTTATTTTTAAATTACATATATAGTGTGGGTATGTGAACGTAGAAGGCTTCAGTACTCAGAAGAGGAGGTCAGATCTCCTGGAGCTGGACATACAGGACAGGAGCCTGTGTACTGTGCAGGGTGGATCCACTGCCAAGAGCAGTCCCTGCTTTAAACTGCTGACCCACCTCTTCAGCCCCATGGTTTTGTTTTACAGTAAGCCTCAGCATGACTGTCATTGTGATAAGTGTGTTAGATTCCTCCCCTGCCTCTTACTAATGCTACCAGGTAAGAACAATCCCTCATATATATATAGCCTTATATTGGAATGAGAATTTCATACATATTCAATATCTTGATGGGGTTGTGAAGGAAACCAAAGCCCTGTGACCTCTCTGGAAGAGAAGGAACCAACCCAGGGGAAACACATGTGCTCACACAGGGGATTTCTGAGCCTGACAGGTTGCCTTTGTAGAGGGCAGAACCTCGTGGAAACGTTGGTATTGGCCAAGGGGTTTCAGTGAAGAACAAATCCCCATGCTGTACACTATTCCTCCTTAGCCCGTACACATCGGTATACGTGTTAGGATCCATAAAGATAGCCACTACCTTCTGCTGTAACTTTCAATTGCGTTAGTTTAGCTACAACACAAAGGAGTCACGGGTGTGACTCCATGTATTTCCTGGCCGCCTCAGTGATGAGTGTGTGTAGGGCACTTATCAAGACTGTAGTGCCATCGTTATGTCTCCCAGGAGTCCTTTCTTTCCCAGCTTCTGGATCACTCTTGTCTGATGGCTTCTCTCCTGTCTCTTTGCTCCTTCTAACCCTTCTTACTTGGTTCTTCACTGAACTACCCGACAGCTTTGCACTACTGTGTACCTCCTAACTGTGGCCCTCTGGTGACTCCCAGTACATATCCTCAGCCCAAACCTATGGACCAACACTTGCTTGTTCTATTGGGTACCACACTTAGGAAGTCCACAAGTTGTTCATGACTGGGTTTCACTGTGTGGCCTTGGTTGTCCTGGAACTTACTGTGTAGACCAGGCTGAACTTGAACTCAGAGATCCAGCTGCCTCTGCCTCCCAAGTGCTGGGATTTAGAACATCACTAGGCTTGGCTTCAGAATGAAAGTATCTCCACAATCCTCCCTGAGAGTGTTCACCCTCTCATTCCTCCAATTTGCATGAACCAGTTCTCAGCCCTCTGGATGCTTAAGTTAAAAACCTGGTAGTCATCCTTGATCCATTCTGTTCTGCTCTGCTGGTTTAAGATGTCAGATGCTGGCCTAGTCGGCCATCATTGGGAAGAGAGGCCCCTTGGTCTTGCAAACTTTATATGCCCCAGTACAGGGGAATGCCAGGGCCAAGAAGTGGGAGTGGGTGGGTAGGGGAGCAAGGGGTGGGGGAGGGTATAGGGGACTTTTGGGATAGCATTTGAAATGTAAATGAAGAAAATATCTAATAAAAAATTAAAAAAAAAAGATGTCAGATGCCAGATCATGCTGATCTGATCTAACTTCCCGTGTACGGAGAATCCAGCTTCTCAGAAGCACCTGACCCAAGGAAACTCCTCACTCTTTTCCAGTCTTTTTTGTCAGTCTCTGTTTAGTAGATGGTTGAAGACATCACACATGTCGTTCTGGTCAGTTTTCAGTTGCTTTCAGTAAAAAGCAAAGCCAGATTCCCCCAGCTGTGGTGGGATGGCCTTTCCCTCCAGCACCTCAGGAGGCTCAGTCAGGGAGATCTGCTTACAGCCAGTCAAGCAAACTTACTTTGAATTCCTGTTCAAAGAAAGCAGCAGCAGTAGTGGTGGCATCTACTGTAGTCCTTCACTCTAACTGACCCTTTGTTTTTGTATCTTATTTATTTATTTTTATTTTATTTTATTTTATTTTTTTAGAGACAGGGTTTCTCTGTGTATCCCTGGCTGTTCTGGGCCACTCTGTACACCAGGCTGGCCTCTGCCTCTGCCTCCCGAGTGCTGGGATTAAAGGCATGCGCCACCATGCCCGGCTGATTTATTTTTTATTTCTAGAAAAAGGTCATAAATTTAATTTCCATGAGCGCCTCCATATTTTGTGAATGGTCCTTAAACACACCTTTAATCTCAACAATCAGGAGGCAGAGACAGAGGCAGAGGCAGGCAGACCTCTGAGTTCTTATAACTTCAGTTCTAGGGTATCTGATACCCTCTTTTCCCACTCTCCACCAGCTGTGAGCATAGTGCACATAGGAACAGGCAGGTAAAGCTCTCATATACATAAAATAAAAATAACTAGAAACCAAAGCAAAAAACCCCCACCTCATCCTTGTAGCTTTGTGTGTGTGTGTGTTTTTACTTGGCTCCCTGGAAATTGTCTGTATTTAAGAGGCATCAAGCTGGGCAGTGGTGGCATTCACCTTTAATCCCAGCACTTGGGAGGCAGAGGCAGGTGGATTTCTGAGTTCGAGGCCAGCCCGGTCTACAGAGTGAGTTCCAGGACAGCCAGGGCTATACAGAGAAACCCTGTCTCAAAAAACAAAAAAACAAACAACAAAAAAAAGAGGCATCAAAAACCTGCTTTTAGAAGGTTTTAGGGTTGTGTGTGCAGGGAGGGGGTGAACTATATATATATGAATCAAGGACTTCTGGGGGGAAAAGCAGATGCCCTGTTGCAGAATCTCCAGTCAGCATCTATGCTGGTTAATTGTTTTTTGTTGTGTTTAAAATTTTCTTTTTATTTTACGTGTATGTGCTTTGCCTACATGTATGCATGTACACCATGTGGGTGACTGGTGCTCTTGAAGTTTAGAAGAAGGCATCTGATTTCCTGGATCTAGAACTGTGGGTGGTTGTAAGCCACTGTGTGGGTGCTGGGAACTGAACTTTGAGTCTTTGGAAGAGTAGCCAGTGCTCTTAGCTGCTGAACCATCTCTTCTGCCTCTGGTTAGGCTTTGATTGTCAATCTGACAAAACTAGAGACACACAGGATAAGAAGTTTAATTGAGGAATTGCCTCCATCGGATTGATCTGTAGGCATCTCTGTGGGACATTTTCTTAATTTCTAATTGGTGTAGGGTAGGGCCAAACCCACTGTAGATGTTGCCATTCCTAGGCCGGTAGACCTGGGCTACATAAGAAAGGTAGCTGAGCAAGCCAGAAGAAGCAGGCTGGTAAGCAGATTCCTCATTGGCCCCTGCTTCAGTGTTTGCTTCCAAGTTTCTTTCTTGAGTTCCAGCCTTGGCTTGTCAGGTCCAAAGGAAACTCTAAAAGGCAGTTCAAATGTCCAGAAATGGGCTTAAACTGGACTCTAGGAGGATTAATGGCAATTAGATAAAAGCCAAGTTCCTGAAGAGCTTTCAGAGCCATTCCATCTGCCAGAAGGAGTCATTTCCCTTGCCTCTGGTGGAAGGGCCATATGGGTGTCCAGTTAGCAGATCCCTGTGACACCTGTCAGTATATGAAAGCTGTGCTAGCTTCCAGCTCCCCCAGTCGCCTCACAAGCACTTGTTATATACATCTCAAAGCCTTTCCTTCCCCTAGGAATTCATCATGATAACCCTCACTATTTTATTCCCACTGTTCTCTCTCTGGGCTCAGCTCCTGCTGTGCTTTCTTATTCTCTACTGCCCGGATTCTTCTTTGTCTCACAGACAGCCCTAGCCAGCCACATCCAGTGTGCTGGCTATGTGCAGTCTACTTTCTCTCCCTGCTCTGGACTTTCCAGATGCTTCTGGCTGTTCTCCCTCTCCTATCTACAATAAAACTTTCCCACACCATGGAGTGGTCGCGTTGGCAGTTTATACAGATATCCCATGATGATGGACTGTAACCTAGAAGCCAAAAAACCCCTTTCCAAACCAAGTTAGTTTTGGTCAGTGTCCCATCACACGACAGAGCCTAGGCTAGGACAGTATCTCTGAAGGAAGGAAGGAAGGAAGGCTTGAAGGCCTCTTCCTTAGTCGACCTCTTTCCTATAGAGGAGAGAAGTCCAAGTCTGGCCACAGGCAGGAGAGTGCACTGTGGGTTTTACTTTCTAATATGTCTACTCTGATTTTGGGGGTCTGGAAAGCTTTGATGTGTGTTCCAAAACCCCGTGCTCCTCTGGCTCAGCCTCTGCACAGGGAAATCTAAGAGTCTGAAACAGGTCCTGTGGCCGAACCACTTCTTGTCTATAAGTCTTGCTAGGGCTCCCCACGTCCTGTGCCTCTCATCTCCATGCCTTTCTGGTATCTGTGGCACTTTTCAAGTCTCCAGTCTGGTGACTTAGGTGTTACTCATTGCCCTAAGCTTGCCACCTCTCATCTGCTTTTTCTCTGTGCTTGAGAATGTAGGAGTTTTTCCATGTATCTTCTGTTAATTTAATGGAAAGTTTGGAAGGCAAGGGAGTAGATGTCTTTGCTCTACCATGTTTAGTCACATGATCCTTCTCTATTAAAAAAACCCTCTAAATTACCTGGCAAAAGTGGTAATTTTTATAAATGTTATAGTAAGCCGAGCAGTGGTGGCGCACACCTTTAATCCCAGCACTTGGGAGGCAGAGGCAGGCGGATTTCTGAGTTCGAGGCCAGCCTGGTCTACAGAGTGAGTTCCAGGACAGACAGGGCTACACAGAGAAACCCTGTCTCGAAAAAAATAACAACAAAAAAATTACCACTTTTTAGAAATAGAAAACATTTTTTAGTACTGGGCCTGGCAGCACACACCTGTAATCCCAGCTCTTGGCAGGCTAAGTCAGGAGAATTAGGAATTTAAGGCCAAGATAATCTGTTCAAGATAAACAAAGAAAACACAGGGGTGGCCTGGGAGATGACTCAGAGGGTAAAGGTGTTTGCTGTTGTGAGGGATGGTGGCAAACTCCATTTATCCTACTACTCTGGAGGCAGAGGCAGAGGCAGAGGCAGAGGCGCAGAGAGGCAGAGAGGCAGAGAGGCAGAGAGGGGCAGAGAGGAGGGGCAGAGAGGAGGGGCAGAGAGAGAGGGGCAGAGAGAGAGGGGCAGAGAGAGAGGGGCAGAGAGAGAGGGGCAGAGAGGCAGAGGGGCAGAGGGGCAGAGGGGCAGAGGGGCAGAGGGGCAGAGGGGCAGAGGGGCAGAGGGGCAGAGGGGCAGAGAGGCAGAGGGGCAGAGAGGCAGAGGGGCAGAGGAGAGGCAGAGGAGAGGCAGAGGAGAGGCAGAGGCGCAGGGAGGCAGAGGCGCAGGGAGGCAGAGGCGCAGGGAGGGAGGCAGGGAGGGAGGCAGGGAGGGAGGCAGGGAGGCAGAGAGGCAGGGAGGGAGAGAGGGAGGCAGAGAGGCAGGGAGGGAGGCAGGGGGGCAGAGAGGGAGGCAGGGAGGCAGAGAGGTAGAGAGGGAGGCAGAGAGGCAGAGAGGGAGGCAGAGAGGCAGAGAGGGAGGCAGAGAGGCAGAGGCATCTCTGTGAGTTCAGGGCAAAGCTGGACTACATACTGAGACTCATGACTTCCAGGCTACACAGAGAAACCCTGTCCCAGAAAACTAAAAAGAAAAAGTGGGACTTGCTCTCGAGCCCCAGGACTTGGCGCAGTCTCTGGAACCTGCACCGCTATGCTCCGCTTCATACACAGTGAAGAGGGAATGAAAAGTCTCTGATTTAATCTATACAATTAAAAAAGTTGGCAGTTATAGTAGCTTAATTTTCTATTATTAAGTTTGTGTGTGGTGTGTAGCTGTGTACATGCCATGATACCCATGAGGAGGCCAGAGGGCCACTTTGTACAGTCACTTCTCTCTCTCCACCTTTTCATGGTCCCGAGATCAAGCCCATGTTGTCCGGCTTCTGTGGCTTTATTTCACCTGCTCCTTAGAAGCGTAGTTTTTGCTTCCTGCATAGTGTGTGAAGATTTCAGCTTTCCCTTAGTATCTGTAATAGCTGAATTCCTGAGTGTGGTTGGTTTGTCTTGGTCCTGGTGTATGCCATACTGAGCTTTGATCTGACACCCAGTGGTCAGTTACCATGCTTTGCTGTTTCCTTGAGAAGGTAAGAGCAGTGTGAAGTGGAGCTGACTGCACAGAGATGCCAGCCCAGCTACCTCACATCAACTTTCTGATGTTCTCTCATCTCCTTAG	TACTGAGCTTTGATCTGACACCCAGTGGTCAGTTACCATGCTTTGCTGTTTCCTTGAGAAGGTAAGAGCAGTGTGAAGTGGAGCTGACTGCACAGAGATGCCAGCCCAGCTACCTCACATCAACTTTCTGATGTTCTCTCATCTCCTTAG	GTCTTTTAGGGATGGTGTGGTTAAGAAACCTTGTTCTCCAAAGACCCTGCCCCTCAAAAAGTCTTCTGCCTTCTCTGGGATCCAGAGGGAGCCATCTAGAAGCTGCCACTCTATATACTATCATGCCTCACAAAACTGGACTCGGTACCGATTACAAGAACTTCGAATCAG	CCTCCCTCAGGTACGAGGCCCGGCCTAGCG	CAGGTACGA	ATTTTATCTCTTTCTTGCAGTTATAAGAGG	ATTTTATCTCTTTCTTGCAGTTA	TGGTTCCAGGTATATGATGGAACAGGGCAA	AGGTATATG	TCTGCTTGCTCAAATGTCAGGTCTTTTAGG,ATGTTCTCTCATCTCCTTAGGATTTTCCAT	TCTGCTTGCTCAAATGTCAGGTC,ATGTTCTCTCATCTCCTTAGGAT
10208	ENSMUSG00000030409.17	Dmpk	chr7	+	18821418	18821625	18821164	18821258	18821925	18822025	10208	104	77	128	3	0	15	198	183	215	2	0	2	331	124	1.30897e-05	0.00191831	0.929	1	0.762	0.974	1	0.976	-0.086	18821168	18821875	chr7:18821168-18821875:+	scr_skipped	affected	no	chr7:18821418-18821625	stim	neither	18821418,18821625,chr7,+,ENSMUSG00000030409.17	NA	yes	208	94	249	0.451923	1.19712	159	300	0.764423	1.44231	0.620192	0.54717	0.542553	0.483333	0.583333	0.874814	0.882258	0.779328	0.940568	-8.05781	-5.39731	139	150	0.466667	0.533333	0.566667	0.3	9.48	-20.31	7.75	11.31	-31.62	-1.73	16	CATTCAGGT	-1.15587	0.454545	11	0	0	-0.378901	0	23	CATTCAGGT,TTTTAAGCA,GTTTTAAGC	-1.24513	0.473684	18	0	0	-0.914195	24	GGCTAACTG	3.04932	0.789474	1	17	37	2.14749	3	86	GGCTAACTG,CCTTGATCA,GAGTCACAG	-0.0349437	0.530864	1	9	13	0.836527	ENSMUST00000032568.14:ENSMUST00000108473.10:ENSMUST00000108474.2:ENSMUST00000128422.8:ENSMUST00000135839.8:ENSMUST00000137219.8:ENSMUST00000142725.8:ENSMUST00000147215.8:ENSMUST00000149188.8:ENSMUST00000152050.2:ENSMUST00000154199.8:ENSMUST00000238982.2	7319	11.5	5.5	0.452083	2	3	5	19	12	2	0.166667	1	0.0833333	9	0.75	0	0	no	NA	0	GGACATCAAACCAGATAACATTCTGCTGGACCGATGTGGGCACATTCGCCTGGCAGACTTCGGCTCCTGCCTCAAACTGCAGCCTGATGGAATG	GTAAGAAGAGCCTGGCGAAACTCTCCTCATTGGTGAAGGACCGGATTAGGGGGCGGGGCTGGGTTGAGGAGCAGGAGGGGAGCTTGGTCTGGGATGTCCTGCGCACCATATTTGGACAGTCAAGGGAAAGGTTTTAAGCATTCAGGTCTGATTGGCACA	CTCTCCTCATTGGTGAAGGACCGGATTAGGGGGCGGGGCTGGGTTGAGGAGCAGGAGGGGAGCTTGGTCTGGGATGTCCTGCGCACCATATTTGGACAGTCAAGGGAAAGGTTTTAAGCATTCAGGTCTGATTGGCACA	GGTGAGGTCGCTGGTGGCTGTGGGCACCCCGGACTACCTGTCTCCTGAGATTCTGCAGGCCGTTGGTGGAGGGCCTGGGGCAGGCAGCTACGGGCCAGAGTGTGACTGGTGGGCACTGGGCGTGTTCGCCTATGAGATGTTCTATGGGCAGACCCCCTTCTACGCGGACTCCACAGCCGAGACATATGCCAAGATTGTGCACTACAGG	GTGAGCACAAGCACCATGCAGGGGGGCTGACTTAGTGGCTTGTGCTCCCAGACTGTCTTTTTTAAAAGATATTTATTTATATGTGTGTGTTTTCTGTGTATGTATATCTGTGCACTGAGTAGGTGTGCGAAGGTCAGAGGGCATGGGATCCCCTGGAACTGGAGTCACAGACTATTGTGTGCTGCCATGCTGAGTGCTGGGAAACAGAACCTTGATCACTCTGCAAGAGCAGCCAGTGCACTGAAACGACAGAGCCAGCTCTGCAGCCCAGGGCTAACTGTTGCTTTTCTTTCTAAATAG	CCCTGGAACTGGAGTCACAGACTATTGTGTGCTGCCATGCTGAGTGCTGGGAAACAGAACCTTGATCACTCTGCAAGAGCAGCCAGTGCACTGAAACGACAGAGCCAGCTCTGCAGCCCAGGGCTAACTGTTGCTTTTCTTTCTAAATAG	GAACACTTGTCGCTGCCGCTGGCAGACACAGTTGTCCCCGAGGAAGCTCAGGACCTCATTCGTGGGCTGCTGTGTCCTGCTGAGATAAGGCTAGGTCGAGGTGGGGCAGGTGATTTCCAGAAACATCCTTTCTTCTTTGGCCTTGATTGGGAGGGTCTCCGAGACAGTGTACCCCCCTTTACACCAGACTTCGAGGGTGCCACGGACACATGCAATTTCGATGTGGTGGAGGACCGGCTCACTGCCATGGTGAGCGGGGGCGGG	TGATGGAATGGTAAGAAGAGCCTGGCGAAA	ATGGTAAGA	ATTCAGGTCTGATTGGCACAGGTGAGGTCG	ATTCAGGTCTGATTGGCACAGGT	GCACTACAGGGTGAGCACAAGCACCATGCA	AGGGTGAGC	TTGCTTTTCTTTCTAAATAGGAACACTTGT	TTGCTTTTCTTTCTAAATAGGAA
3029	ENSMUSG00000028420.14	Tmem38b	chr4	+	53840626	53840783	53826044	53826220	53848865	53849050	3029	76	92	86	8	6	2	29	41	24	0	0	0	281	124	1.357e-05	0.00198127	0.807	0.871	0.95	1	1	1	-0.124	53840376	53841033	chr4:53840376-53841033:+	scr_skipped	affected	no	chr4:53840626-53840783	stim	neither	53840626,53840783,chr4,+,ENSMUSG00000028420.14	NA	yes	158	170	185	1.07595	1.17089	14405	8082	91.1709	51.1519	0.487342	0.42638	0.640937	0.380228	0.464865	1.31517	0.874909	0.780207	0.953879	-6.29538	-6.62858	150	150	0.733333	0.5	0.5	0.133333	10.67	-7.14	10.65	8.72	-15.86	-0.02	26	GTCTCAGAG	-0.76617	0.666667	6	16	28	0.259245	1	92	GTCTCAGAG,AAATAAATC,AAATCAACA	-0.76617	0.609195	6	14	28	-0.0136454	40	CTCTGATAT	1.18098	0.571429	3	8	13	1.16868	5	55	CTCTGATAT,TTTTCACTT,GGATGATTG	-0.164293	0.607843	1	8	15	0.851726	ENSMUST00000030127.13:ENSMUST00000144167.2:ENSMUST00000151206.2	21787	4	2	0.333333	2	2	4	4	3	1	0.333333	0	0	2	0.666667	0	0	no	NA	0	ACCCCCTCCGCCGGAGGGGAACCGGCTGCCGCGGCTGCTGGGGCCGGCGGCGTCGGTAGTCGTCATGGAGTACCCGTGGGATGATCTGACTCTGGCCTTTTCCCGCACGTCCATGTTTCCCTTTTTTGATATCGCCCACTACCTGGTGTCGGTGATGGCGCTGAAGCAGCGGCCAG	GTGAGTGAAGGGGCCCGACGCGCTCCCGGTTCCGCGTCCTCACTGCGGGAGGCAGGGACGCCGGGATGCCCTGCGGCCCACCCCTCAGTACCGAGCACGGGACTCAGACGTAGGCTGAGGAAGGTCATGTAGACCCCTGAGCGGGACGTCTCAGGTGGGACCTAGCACCTTGCTAGCGTGTTGAACCAGGAGAGGGGGTGGCTTTGCGGTTTCTCAGTCAGCCACTGGAGGCACGGTCCGGGTAACAGTCGCTTGGCATGTAGTTCAGCCCTCTGTGAAACATGTGGGATGGGATGGGATTTTCACAACGTTGAGTTCCATGAACCATGTGACCAAAAAGCAGTGTTTGTACTCCTGTCTTTGACATTGAATGTAGTGGGTTTCCTTTTAAAGTTCCCCATTTTCCCATTATTTTTCTGAGTCTGTCTTTGAGTTCAGGCATTTCTCTGCCTTCCTTGTCCGGGAGGTGAAGGGTGAAAGTTTAAGGGTTGTCTTACCTTTTCTGGACCACTAATTCTTTAAATCCTTGCCTCATACGTTTTTGAGAGTTTTCTGTGTCTAACTCGTGGAGGAACAGGTCATCCTCGTGGGAGACTGTTTCTCTGATTAAAGAGAACTACAGTTTCGTTACTGCTCCATATCTAGAATCCGATAGTATCTTGTATTGACTAAATCAGACGTTTTCAAAGTGTGGCTCACTTCCCAGGTTCTTCCCTGTCACACACTGTAAAGTTCATTATTTTCATAATGTATCTTCAGAGGTTATTTATCCGTTCTTGCCTTTATGAGTGTACAGCGAAGTTTCCCAATGGCCGTGTGACTTAACAGTGTTGTAAGAGATAATGAAACAGCTGATGAGTCCAAGCATTTCTGTTTGAGGCTAGACATTAAGGAGATTTGCCTAATTAGATAGCAATGTGCCTTTTCTCACGAAATACTTTTTTGATTTTGAGAATAGTTATTTTAGTAAAGAACACATTATTTACATTTAATGCATTATTTTAAAATCCATATGTAACTGCTTTAAAAACTGTTAACGTTTCCAAATGCTAAATATAAACACCAACTCTAGGTCCTTCCTTGTTACTGGAGATAGAAGCTACTGAAGTACCCACCCACTGAGTAGAGCCCCAGGCCAAGAAATTTTAAAAATATTTTTAAAGGTATGATCTACATAAATATATTCGCTATTTTTTTATCACAAAGTTATATGATAAAAATATAAAGTATTTTATATTCCAAAGCACTTTATCCCTCTGTAGTCTCTTCCCCTAAATTCTGGCATCCCATTCATGCCCTCTTTAAATTTTAGGGGTCAGTATGGGTCTAAAATTTGAGAATCACTTGGATAATTGAATGCTAATTACCAAGGAGGGAAACATGTTTTTCTCCCAGTACTAGGAAATGATAGTATTCAGAGGAGAATGCCTGCGCCAGCATCCAGGGAGTGTGTTAGAGGACCTAGTAACTTTAAGAGTAGTAATTATTTTCAGTCCTCACCATCTTGCCATTTTCATAGAGAACCATTTTCATTTGCATTTTTCATGGTTATTAATGTACATGCTTCCTTGGTTTATGGGTCATTTGTATTTAATTCCTGTGAATGCCAAGTCTCTTTTGCCTGTTTATCAGGATGTAGATTGTTGTCTCATTTTATTGATTCTCTTTATGCATCATGGACCTTTCATTGTAAGTGCTGAAGCTTCCCTCCCCCCCCCCCCCCACACTCGTTAAATTTTAGCTTTTAGTGCAGAAGTTTTAAAAAGTTTATGGTTAGGGCTGGAGAGATGGCTCAGCGGTTAAGAGCGCAGACTGCTCTTCTGGAGGTCCTCAGTTCAAATCCCAGCACCCACATGGTGGCTCACAACCATCTGTAATGATGTCTGGCGCCCTCTTCTGGTGTGTCTGAAGACAGCTACAGCGTACTTATGTATGGTAATAAATCTTTTAAAAAAGTTTATGGTTAAATCTATTTCCTTGTTTGTACAGACAGATCTGTTTTTAATAGACAGACTTTATGACTTTCAGGATTTATATATTGTTTCAGGAAGTTTGGTCCCATACCAAAGACTATAGAAATACTGATTTATGCTATTTTACAAATATATTTATTTTTTATTATTTTTGAGTGTTTGTGTGCATACCAGTTCAGGTACCTGCGGAGGCCACTGGGTCAGCTTTCCTTGCAGCTGAAGTTATATTACAGTTAGAAGTGTTTCTGAGCCATCCATTGAGGGTGCTGGAAGCAGAACCAGGTTGTCTATAAGAGTAGTAAGTGCTCTTAACCTTTGACCCATATCTCCAACTCCTTATGTGCATGTCTTTTTTTGTTTTGTAGATTTCTGCTCTGAAAGACAGAGCTAAGTGTATGGTTACAAAAGGAAGCTCTTGGGGCTGGAGAATAGATAGATGGCTTAGTGGGTAAGACAGCTGTATGCACAAGCCTGAGGACTTGAGATCAAATCCCCAGGACCCACGTAAGAAGCTGAGAGTAGCTACATGCTTGTAACCTGGGCTCTATGGGGTTTGAGAGAGGCAGGCTTGCTGGGTCTTGCTGACTGCTAGCCTACCTTAGTGTCAGCTGGAGATCCTGTTTGGGAAGAATAAGATAGACCACGATAGAGTTGGACACCTGATGATTTCCTCTGGTTTCCATGAATTCGAGTGTACACACACACACTCACACACACACACACACACACACACCCCTTTCTGTAACAGTTTGGTGGTAGGTGGGTGTTTCTTTGCAAGCCTTTGCATCTCAGTGATGAATTACTACAGAGAACACTTGGAACTCAGTGATCTTGGCAGAGTGGCTAACTGAACGGAATAGTTGGTCTTGTCCTGTTACAGAGATCACTTTCTCTATGGCCATTTGCAGGTCCCTAGCATTTACTTGCTATCTTTAGCTTCGAATTTCTTTGGGGAGTTGCTGAAATTCTTCCAGTAAATTCTTTTTGGCTTAAGTTTGTCGTATTGCTTGTAGCCAAGAAGCACATTTCCTTTTCTAGCCTCATGTGAAACTGTGCTGATGCAGAGTGACCAGTAAGAACACTGACTGTAGTTCTGCTTGACTTCTGAATTTAGTGAGGATGCGTCTAAAGTTTAATGAAATGTGATGTTTCCCGTAGGCTTTCTGGAGGTGTCTTGTAAGAAAGCTCTATTGTATTTGTTAACTTTCTAGGCTGTCCCTCCTTATTTACCACCCAAATAGGTGACAAATTTTATCAAGTTGTTGTTTGTTTCTTCTTTCTTTCTTTCTTTCTTTCTTTCTTTCTTTCTTTCTTTCCTTCTTTTTCTTCCTTCCTTTCTCTCTTTCTCTCTCTCTTTCTTTCTTTTAAGATCAGAATCTATTGATCCAGGATTGGTGAGTAATGTCTATAATTCTAATACTTGGGAAGCAAAGGCAGGAGGAGAAAGTTCAAGACAAGCTTGGGCTACATAGCAAGACCCTGTTTCAAAAACCAAAATAGAAGACATATATTGAGATATATAATTATACATATTGCTTTTCCTGTGGAAATATAATGTAGATTACATGAATGCAATGACCGAATTGAAGAATTATGACTCATTCTTCCATTCTTGGAACAAAGTTGATTTGCATTATATATTATTTCAGTGTAGTGATTTGATTTGCTAATTCTTGATCTAAACTTGTTTTCTTCATATTCATGAAGAAAAGATGTTCTGGTGGGTAGATGTTTCCTTCTTTTCTCATTAACTGTAGGTTGCTTGGTAATGTACACTTTTCTGAGGACTTAGATTTTCAAGTCTGTCAGAGCACATGTGCACGTCGTGTCTAGGTCTTTGAGTAGTTCAGACTTACTGTCTGTGTATATGGTATATGCATATGTTTATGGAGATGTGTACATGCATGTTTGTAGGTGCCGGTGCACGATGAGACAAAAGTCAGTGTTGGATAGCTTCCTGGATCCTGGTCCTCCTAGCTGAGATGTGTTTTCTCAGTGAATCTGGAGCTCACTGGCTGTCGGGCTAGCTGGCCTGTGGGTTGCAGACATCTGCCTCTTTGTGCTTACCAAATGGTGGCTTAGGGATGCACTGCTACTCCCAGCTTTCCTGTGGGCCTAGGATCAGACTCAGGTCCTCATGCTCATGTGGCCAGCACTTTACCAGTGGAGACATCTCCCTACCCCACCTAGTTGTTTATTCTTAAGTGTCTCTTTGAATTTTGTGCATCTGTCTTATGCCATATATATATATATATTTTTTTTTTTAATAGATTTTCATGTATCTTTTCTGTTTTCATTTTGGTTAAAATACATTTGTCCAGACTCTGTCTGTAGATACAATGATTAGCTTGTGTTCTTTACCTGTGTGGTCAGCATTTCTTTCCCTTAATTTAGAACAGAAGCCCTGGTATGTGTGTGTCTCATCCAAAGTTTAATTAGATCATCGCTTAGTATATATCCATGCTTTACCAGTAGACAGTGCTTTGTGATGGCCAAGGAAAGCTCTACTTGGTGCTTGGCACCCATGTTAGCCATTTGTCGCTGGCCTAAATTCCTGAAAGATAAGTTCCCACCAACCCTGACTTCTTGTCCCTTCCCAAGGGTTGTGTAACTGTTGTGAAATGATTAACTGCTTGCTCTGACTTCTGTAAGCTTGCTTATTGCTATGTGCATGGAGAGTAAGGCAGTTGCTCACATGCCTGTAAATTCCACAGAGAGGAAGTATTTGTGCATTTTGCCTTTCAAAGCCCTTCCTTCACCTGCTTCTGGGCAGCATGCCTCTGATGTAGATTAAAACCTGCAGCCCTGCTAACAATTTTAATAAATTTGGCTAATTATAATCTTAATTGAATCTGGTGGTCTTTTCAATTCCCCCAATGTTGAGTTTTCCAGAGCTCTAGAACCTGTAGTACAGTAAAGCAACAATGCATGCATGTGCAGATAGCATAGTCTTTCCCTCCCTCCCTCCCTCACTACTATAGGGCCCTAGGAACTCAAGGCTAGCCTGAGCTATACATGAGTTCAAGGTCATCCTGGGCAACAAGAGGCAATGTCTCAACACCCTTGTCCTCCCAGCAAACTGAAAATAGCTCATCTGACTAACATTAGAGGACTATTGGGTAGCCATTGTCTTCTTTCAAGATAGTATTTCTCCAGCCATTAAAATAATTCAGGCAGTTTTAAAATGACACATCATTAGAGTACATTGGAATATACTTGAGTGTGTGCACACAACACAATATGACAACACACAAACCATACAAATCTACCTTAAGTATGTGCTATAAAAATGAACTCGGCCCTGTGTTCCCTCCTGTAGATGACTGTAAGCATCCATTTCTGTATTTGCCAGGCACTGGCAAAGCCTCACAGGAGATAGCTATATCAGGTTCCTTTCAGCGAAATCTTGCTGCCGTATGCAATAGTGTCTGCATTTGGTGGCTGATTATGGGATGGACCCCCAGGTGGGACAGTCTCTGGATGGTCCATCCTTTCATCTTAGCTCTAAACTTTGTCTCTGCAACTCCTTCCATGGATATTTTATTCCCTATTCTAGGGAGGAATAAAGTATCCACGAGATGGTCTTCCTTCTTGATTTTCTTGTGTTTTGGAAGTTATATCTTCGGTATTCTAGGTTTCTGGGCTAATATCCACTTATCAGTGAGTGCATATCAAGTGACTTCTTTTGTGATTGGGTTACCTCACTCAGGATGATATCCTCCAGATACATCCATTTGCCCAAGAATTTCATAAATTCATTGTTTTTAATAGCTGAGTAGTACTCCATTGTGTAAATGTACCACATTTTCTGTATTCATTCCTCTGTTCAGCGACATCTGGAGCTAGAGAAAGTACCCAAGAGCTGAAGGGTCTGCAACCCTATAGGTGGAACAACAATATGAACTAATCAGTACCCCCAGAGCTCGTGTCTTTAGCTGCATATGTAGTAGAAGATGGCCTAGTCGGCCATCGTTGTGAAGAGAGGACTCTTAGTCTTGCAAACTTTATATGCCCCAGTACAGAGGAAAGCCAGGGCCAAGAAGTGGGAGTGAGTGGGTAGGGGAGCAGGGCGGGGTGGGGGAGGGTATAGGGGACTTTTGGGATAGCATTTGAAATGTAAATGAAGAAAATATCCAATAAAAATAAATACATTCATAAAAAAATGAGCTCTGCATCTAGACCTTGGCAGCAAATGCAGGAAAGAACACTATTGTTCTTGTGATGGAGGGAACGTGGGTGGTTTTAGTTCTGTTACCATTGTTCTTTCTAGCTTGACCATCCCCCACCAGAGGAAGCTATGACAGGCTCCTGCTGGTGTGGCTGACACATGGTAAGTTCCTTTCCACACTCAGTGACAGCTGTGTGCAGCCCGCAGTGCAGGCAGATCTCCATCAACTTGCTCAGAGATGGCTCAGGGGCAGCCATTAGCTGTGCCTGTGAACAGAGGTGTTCAAGACTTGGTGATCTTGAAATGTTCTTGAGGAGAGACACAAAGACGTCTTCATGCTTCTCACAGTAAGTGGGTGGGAAAGGAGAGTTTAGATTGGCATTTTATTTAGCAACAACTGGTAAGCTGTTTCCAGAATAGTCCACTGGATTATAGCAGATACTAAAATACTATTGGTTCTGGATCATTTAGAAGAGTCAGAGACACTAGCAGGAAGGTTCTCCAACTGGTGATTAAAATAAAAATAAAATTAGAACTGAGACCCGGGGCTGGGGACATAGCTTAGAAGTAGAGTACTTGGCTAGCATGCACTAATGTCTGGGTTCAGCCCTTAGCACAGAAAACAAGCACACAAGCAAACCAGTTTTTGCAGGGTCTAGGGCTGCTCATGGAGAAAAGACAGTGAGATGCTTGCTCCAGCGCCTTGCTCACTTCTTTTGAGACAGGGTCTTATGCACTCCAGGCCAGCTTTGAGCTTGCTGTGTGTCTGAGGATGGCCTTGCGTTTCTAGTTCTTCTGCCTCCTCCTTCCTGGTTGAGTGCTGGGATTGCAGGTTTCGTCAGCCCACTGATTTCATGTGGTACTGGGCATCCAGGGATTCATGCCACATGCACAGCAAACCCTGCACGAGCTGAGTGAACTCTGACGCTAGCTGGTTCTTCTCTTCTCCGTTTTCAGACTTGTTATTCAGACCCTGTTTTATTTTCCCATCTCTGCCAATGTGTCACTCCTCGGAGCCTGCGGCCCATTTGTATTCTCTCCTGTGTAATCTGTGTAGGTTTTATGAAATGCCAGTGTAGTTAGAGAATAAAAAGTTTTGTGAGAAACTGTTTTTCTCTCAAAGGTGGCCATGACCAACAGAACCTTCCCCAGCTTGTGAGACTTTTAAGCCAAGAACCCCAAATCTCTTACCATCCCCTACACTGTAAAACTCTTTATGCAAACCTTTAATCTCTTTTACCTGATAACACTTTTGTTAAGGGAGGCCCACTGCATCCCCAGACTGGCTCATCATTTCTTCTTTCGGACGCCTCAGTTCTTTTACAACCAGCCAACATGGAAGACTGTGAGGATGTTACCCAGCCAGTGGGAGAGGTTTTAGACTCTGTGAGGATTAAAAATGTAGCAGATTTCCTGCTTGGTGTACTTGCTTGCCCCCTAAAAAGACGTTGTCTTGCTGGATTACTTTTGTATTGTTGCTGTGTTTCTTTGTGTGGCAATAAGAATATTCTTTCCCAACAGTTTGGAGTCTCTGAGATTGGAGGGTTCTTTTTTCTTTAGATTTGTTTTTATTACGTTTTAAAGTATGTATATGAGCGTGTGTCTGTAGGGGCTTGTGTACATGAGTGCAGGTGCCAAGGGAAGCCAGAGGTCCCAGGGAAACAGCGGATCCCCTGGAACTGGACTTGTCCGAGTTGTGAGCCACCCAGCCTGGGTGCTGACAATTGAACTTGGGTTCTTAACTACTAGGCCATCTCTGCAGCCCAATAGTCATAGTTACTCAAACCCAAGGAAAGGGTAGCATCTTTCGTCTTTCTAGGTGACTTGTGCGTCATAATCAAAGACAAAAGCATCACTGTATTAATGGGAATTGGATTTTTTCACCTTTACCTCCATTTGTCTTACAGTTACTTCTAGATTCTTGGCATCCGATTGTCTGCAGTTTAGGACTGCAGCTTATAGTGTAAGATCTGTCTGTCCATCTGTCTGTCCATCTGTCTGTCTGTCTCTCTCTCTCTCTCTCTCTCTCTCTCTCTCTCTCTCTCTCTCTCTCTCTGTGTAGCCCTAACTGTCCTGAACTCAGAGACCATCCTTCCCCTGCTTCCAGAGTGCTGGGATTAGGGTGTGTGTGCCACCACACCTGGCTGGTTTTGTTTGTTTGTTTGTTTGTTTATTTAATTTAATTTAATTTTTATGAGACAAGGTCTCACCATGTAGCTAGCTCTGTGTGGCTTGGAATTCCAGACCAGGCTGGCTAGCTGAGCTGTCAGGTGCTGGGAGTGAAGGTGGGCACCACCACTCTTGGCTACAGCGTCGGTTTTATTCTATCTTATTTTGTAGTTAGGACATTCTCTCCTTTAGACTTTTGTTTTGTTTTTGTTTTGAAAGTTTTTGTTTGTTTGTTTGTTTGTTTGTTTGAGAAAGAGATTTATATAACCCAGGATGGCCCTGACCTCATCTCAGAGCAGCGCTTCTCAACCTCTGGGTTCCGATCCCTTTGACAACCCTCCATCTCCAAAAATATTTTCATTAGATTTGTACCAGTAGCAAAATAAGAGTTATAAGGTAGCAATGAAAACTGTTTTATAATTGGGGTCAGCACAGCATGAGGAGCTGTATTAAAGGGTCCCAAGCATTAATTAGGAAGGGTGACAAGCACTGGCTTAGGGGTCCAGGCTTAGGGACTTATGCCACTGTTATTTTCATAAATCTTCAAGAAAAGCATTTGGCCATGGTGGCATGTGCTATGGTGAAAGTTTGAAGTCTCAGTTCTCAGGACGCTGACAAGGGGTGATCCTAAGTTCCAGGCCAACGGAGGCTGTGCATGAAGATCCTTTCTCAAAAACACAACAAAAATAACCATCCAGTCCCCTTCCCCTCGGAAAACCCCACCTCAAACACAGGTCTTTAAGTCTTCATTTGCATCCAGTTGTCTATTCTCTAAGACTCTCCCCTCAAGGTCTCACGTACCCCAGGCTTGAACCAGAAAAGAACCTTGACATTCATGTCATATTGCCTCCACCTCCCGAGTGCTGGCATCACAAGCACTCAGCATGGTTTCTTTTGAAGTGCTTGGAATTGAACTTAGTACCTCCTGCATGATAAACAGGCACTTCAGCAACTGAGCTACACCCCCAGCCTTCTGAAATTTAATCTGCAATTATTTCTTCTATCCAAGGCATCTTTATTTTAGTCTGAAGTCTTCAACAACTATTTTCCTAACTTTCAAGTCATGTGTGCTTCATTAAATCACATTGTTACTGAACAGCATTCTCTTTCAGGAACTACGTTAGACATTGAGGCTCCAAAAACAAAAGATAGTTATAGCCCTAAATAAGCTTAGCTCTTTCTTCCCTTTTAGTACTGTCTCATAAGAAGCACTGTCATTCTTACACAATAATAATAGTTATTGAATTCAGCTCCACGAAGACAATTTCAGCGGGATATTTATAATCACTATGCACTTCTGTATTGGTGCACTCATTTGACAGATGTGGAGTTTGGGGGAATGAAGTATCCTTCCTAGGGCACATGGGTAGTAAATTATAGAACTTGGTCTTGGCTTCGGGTCTTGCTAGCTCCAGTTTCTTACCGTTCACTGTGTGCTTTCTCTTTGCATCCCTATTTAATGTTCTTGGTTTTCAGGATTTACAAGTCTCAATCAATAAGCTGTCATTTGTCATGTCTTTTTTTTTTTTCCCTCTGTGATTTTTGTCATTTCCACACCACAAAGCAATTTCTCCACTATTTTATAATTAAATCCAGAAACAAAGGATGCCACCTAGTTTGTGGGAGATGAGAGGTTAATTGTTAAGAATTTTTCAGACTTGGTGTTAAGGACAGGTGGAAAGTGACAGCGCATACCTTGCAGTTTTTATGGCTGCTTATCTATGCATGAAGAAGGACAAAAGTCTTAAATTACAGCCTGGGAATGCTCAAAATGTATCAGTCCATGTAATTAATATCTAGATAAGAGGAGAGCATCCATGATCTTCAGAAGTACCCTTTGTTGTATGATTTAAAAAACTAGAATAGGCTCTATCTAGTGTGGAGCGAGAAAGGATGTATCAGAAGTGACCTAAGCTGGGGCTGGGGGCGGGGGGAGGGGGCTGGGGGCTGTGATTATTTGTATTTCAGCCATCTTGTACTTGAAATTCTATTTAGGTTGTGGTGTGACAGCTTTTGCAAAGAATTTATGGGAAAATAATTCTGTTGATAGCATATTTGAAATATCTTAAGGTAGGATGGAGAATTTTTTTCTCTAGCTTCTAATTGTATGCTAAAAATGAAGTAATTTGGTGCTAGGCAAGTGTGCATAAAGTAATGCAATAAAAGCATATCAAGGAGTTTGCATTCCCAGAGCCCATGTAAAAGCCAGGCAGGTGTGCTGGCCACATTAACCCCAGTGCTGGGGCTGGGGATCTCGGAGGCTTGCTAGCCTCCTGCCTGGCTTTTACATGGGCTCTGGGAATGCAAAATCCTTGATATGCTTTTTGCACACTTTGTGCACACTTGCTTAGCACCAAATTACTTCGTTTTTAGCATACATTTAGAAGGTAGAGAAAAAATTCTCCGTCCTCTTATTAGCCTGTGAATGCTGAGTGCAGGGTAAAGGTAATGCTAATTTTTTGTTAGAAAAACACTCTAAATGTAAGCTTATCAGAAGTAGTCAGTTACTTTAGGAATATATCTTCATGGTGAGGACCTCACGCCATTCTTTAACTCTCATTCAGATAGAGCTTCCATTCTGAGAACTCATCTCTCCTGCTTGCTGAGCAGGGTATGCCTGTGCACGTGAGGCAGTACAAAGGGTGGGAAGAGGAGGGGAGGGAGGAGAGGAAGGGGAAAGGAGGGCGTGAGTGCACACAGGACCGCACTCAGCAATGTATATAGAACGACTTTATAAATAGCCTAGAAGAATAGATAAAGTCACTCCCTAGGGGACAAGTGTTACTGACTGAATAGTAGGGACATGGAAAAGGGCAGTTTTGCTCTTTTCTCCTAATTTTCTTGTGTGATGATAAAATAACCTATTGCTTACTATGTGCCAGACTCAGACTCTCTCATAAAGCACTCGAAATGTTCTTTTGCTGTTGATCCTTACAATGCTGCTGTGAGGTGGGGTCTTCTCCTTAATACACACATCCCCCCATGTAGCTGGGCAATAGAGGCTCTCATATTTCAGAGGTGGAAAGCTCTCAATTAAGTGTTAACACAGGAGAAGGTGCTAGAGCCAGAGTGTTTCTAGGTACCTAAGTTCTGTGCTCCGCATGCTTAAGCTGTCTATACTGCTTTTAGCCCTAGGTGTTTCAGTGTAGCATTATTCATTGGTTAGTGAGTGCTCACTGACCAAAAGGAACAAATGAACGGACACACTTATTTATTGTGCTGACTGATCAGCGTGGTGATCAATCCCCACTGCAAGAGGAGATACTGAACAGGTCTGTATGCTCTTTAAGATAGATTATCTATACATTAACTAGCTGTCAATCTACCCACCTTCTTACCTTTTATAGATCATATATACACACACATACACACACACACACACACACACACACACATACATACATACACACACACACACATATACATATATACACACACACACACACACACACACGCACACACACACACGCACACATTTGAAGGTACAATAGTATCATGCTTAGGATGGATCATTTCACTTCAGATGGTCCAATCAGGAACATTTCTCACAGGCAGGCCCGGCCGCTTGGGCTTTAGTTGATTGGTGCTGTAGTCAGGTTGACAGCCAAGTTTAGCCATTAGAAGCAGTATGTGCTCTTAGCTATCAATCCTCCCTCCCCAGGATTTTTGACATTTGAGTTTGTTCCTTATTTCCAGCCTGATATGTTGAAAGCTTAGTTTGCTTACTGTAGCCACTTATGTTTTCTAAAGTAGTTAAGGTTATAAATATTTCCTTAACAAAACAAAACACCAAAAAAATCAATTTCATTATTTGTAGTGGTAGGGTACCGCACAGCAGATGTATGGAGGTCAGAGAGGAGCTTTGCGGAGTTGATTCTCTCCTTAACATCTTTACATGGATTCTGGGGCTGAACTCAGATTGTCAGACTTGTACAAGATCCTTTACCCACTGAGCCATCTGACTGGGCCCAACTTTTCTTTTAAAAAAATAATTTCTCTTCTCTTCTCTTCTCTTCTCTTCTCTTCTCTTCTCTTCTCTTCTCTTCTCTTCTCTTCTCTTCTCTTCTCTCCTTTCTTTCTTTCTTTCTTTCTTTCTTTCTTTCTTTCTTTCTTTCTTTCTTTCTTTCTTTCTTTCTTTCTTTCTTTCTGTGTTGTTCAGAGGATTTGACTCTCTTCATCCACAATGTCTGTCCTAGGGATCAAACTTAGTTTGTCAGGCTTGGTAGCAAATCTTTACCCGCTGAGCCATTTCACTGGTCTCCCACCTTTCTTAATATATTCCATTAACACATTGTTTTGGAGTGCTCACAGTAAGATTTGTGGTAAAAGGAAACACTAAGTGTCTTAGTTAGGGTTTCTATTCCTGCACAAACATCATGACAAAGAAGCAAGTTGGGGAGGAAAGGGTTTATTCAGCTTACACTTCCATACTGTTGTTCATCACCAAGGAAGTCAGGACTGGAACTCAAGCAGGTAAGAAAGCAGGAGCTGATGCAGAGGCCATGGAGGGATGTTCTTTACTGGCTTGCTTCCCCTGGCTTGCTCAGCCTGCTCTCTTACAGAACCAAGATTACCAGCCCAGAGATGGTCCTACCCACAAGGGGTCTTTCCCCCTGGATCACTAATTGAGAAAATGCTTTACAGTTGGATCTCATGGATGCATTTCCTCAACTGAAGCTCCTTTTTCTGTGATAACTCCAGCTGTGTCAAGTTGACACAAAACTAGCCAGTACACTAAGTGGGACCCATTTTAAATGAGCCATCTATTACTAGGGGACTGGTAAAAGAAACTTGGATGATATTTTAAGGATGTCAGAATCAGCGGGGCAGTGGTGGTGCAAGCCTTTAATCCCAGCACTTGGGAGGCAGAGGCAGGTGGATTCTGAGTTCGAGGCCAGCCTGGTCTACAGAATGAGTTCCAGGACAGCCAGGGCTACACAGAGAAACCCTGTCCCAGAAAGCGCCCCCTCCAAAAAAATAGGATGTCAGAATCAGCCATTAAACAATACGTCGGGGGCTGTGAGATGCTGAGTGGGTCAGGTGCCTGCTTTGTGGGTGTGGAGACCTGAGTTCATGTCCCTAGCCCCTATTAAAGCTGGGCATGGAGCTGTTTGCTCCTGTGACACAGGATCTGGAAGGATGGAAGCAGGGAGATCGAGGGACTTGCTCACCAGCCAGTGAGTGACCTTGTCTCTAAAAACAAGGTAGAGAACCAGGCAGAGTGATATATACCTTTCATTCCAGCGTTCAGAAGGATGGACGAGATAGATGGATTGATCTCCAGTTTCTAGTATGAGACTAGCCTTGCCTATGTAGCGAGTTCTAGGCCAGCCAAGGTTATATTGTGTCCTGGCTAAAAAAATGAAAAGAGAGCAGTAGAGGAAGAAACCCTGCTTCCTTATGTGCGTGCATAGGCAATTGCACCATTGCTCAAGCACATAGATATGCACACTAGCTCTTACTTTCTTCCCCACCTCAAAAAACCCCACAGTTTTTTAAGAAAACTCTGTTGTTTGGGGGTTAGAGGACTCAGTGGATAAAGCACTTGCTGCACAAGCACGGAGAGCTGACTTTGGATCTCTGTAACACAAATAAAAGCCAATTAAAGTAACACATGCCCAGAACCCAGCAGATCTCGGAGGCTCACTGCTCTGTCAGTCTAACTGAGGCAGCAAGCTTTAGGTGCAGGCAAGTCCCTGTTTCAAAAGAGAATGTGGAGACACGATCAAGGAAAGATCCTGACATCACCGCTGACCTCCATGTGCCTGCATTGGAGAATACCCTCCCAACATACCTCCCGCATACCTGCAGCCACACCCACCGCATACCTGCAGCCACACCCACCGCATATACCTGCAGCCACACCCACCGCATATACCTGCAGCCACACCCACATTCTCCCATCTCCCACACCCCACACAGTAAAACCCGTGACTAAAGAGAATACTGATTCAAATGGCCATGATGAGCACACTTGTGAATATAATTTTCGGGAAATAAATCAACAAACGCTTTATTTCTCTAGTGTATTGGGTGCTTAGCGCTTCCTGGCACCTATGCAGTGGTCTCAGAGCGTGTTTTACTCCGTCCTTTCA	ACTGATTCAAATGGCCATGATGAGCACACTTGTGAATATAATTTTCGGGAAATAAATCAACAAACGCTTTATTTCTCTAGTGTATTGGGTGCTTAGCGCTTCCTGGCACCTATGCAGTGGTCTCAGAGCGTGTTTTACTCCGTCCTTTCA	GGAGCAGTGGCGGCGGCCTGGAATAACCCCCTGGCTAGCTGGCTGAGTGCCATGCTCCATTGCTTTGGTGGAGGAATTTTATCCTGTATGCTGCTTGCAGAGTCTCCATTGAAGTTTCTTACAAACCACACTAATATTTTACTGGCATCTTCAATCTG	GTAAGTTGCCCTTAGGCTGCACTATGAGATCTTTAAAGAATTGTTTAATAGATTGCAGTAAAATGGATCTTTTTCCTTTAACCTTTTTTATGTCCTTAAGTTAATGCATGTGCAATGAACGAACCCGAATAGTGCCAAAGACTTTAAGTGCAAAGTTTGCCTCTTCCCCTTCCTCCTCTTATCTTCTTCCAGTGGAAATTGTTTTTAGTGTTTGTGGGAACATTTTAACATTAGAGAACATCAAATATTAGCCCAAATATTTTGTTTTGTGAAATAAACTTAGATAGAATTATGACATCCTAAAAAATGTAAATGTGAACAACTAAACAAAAAGTCCAAGCTTTTCTTGTCTCTTCTTCTTTGTTGGCTTCATCATTTGCTTGTTTATTTGTAGACAGACAGACAGACAGACAGACAGACAGATAAGTTCAGAGTTTCACTGTGTAGCTGTCCTGAAACTCAGTATGTTCATCAGGCTGTCTTCCAACTCATAGAGATCTACCTGCCTCTGCCTCCCCAGTGCTGGGGTTACAGCTTTGCACCACATCTGGCTATTGGATTATGTAAAGGCTTCTGACATTTTTTTTTAGATTTATTTATTCTATATGTAAGTACACTGTAGCTGTCTTCAGACACTCCAAAAGAGGGCGTCAGATCTCATTACAGGTGGTTGTGAGCCACCATGTGGTTGCTGGGAATTGAACTCAGGACCTTCAGAAGAGCAGTCAGTGCTCTTAACCTCTGAGCCATCTCTCCAGCCCCAAGCTTCTGACATCTTTAAACATGAATTGGGAAAATGATAGTAGGAATTGGCTTGGATTCTTCTTCATACAGATTTAGATGGTTCTTAACAAGATTGATTAATTAAGTTAAAATATATTGATTCTAATCAACATGCTTTGTTTTATTTAAAGTAAACTATGCTTTCAATTTAAAAACACTATCAATTTAATATATAAGGAACATTTGGAATTCATTTTTCCTGGGGTTGGTGAGAGGGCGCAGTAGGTAAAGGAGCTAGCCGTTTAAGCCTGGCAGCCTACATTCTAGTTCTTGAACTCACACAAAGCTGAAGGAGAGAATCGGCCGCCCAGAGAAGCCTCTTGGCTTCCACACGTTCACTATAGCATGCAGCCTTTTGCGCATCATGCACATACAACTCAGTGAGAAAAATAACCAAAAATTCATTTTATTATAATAATTGTGAATGTTTAAGTCGTTACAAACAGGTATGGATGTTACAAATAATAGTGGTAATGGTAAAGTAGTAGAGGAAACCTATCACTGTGGAAGGGTGGGTGGAATTACTCACTTGATAGCTAGTAATTATTGAATTAGAATTATGTACCAGCTAAGACTCATTTTCATGTTACATCACGAGTCCTGTGAAGTAGTATATTATTAGTTAGGGTTTTACTGCTGTGAACAGACACCATGACCAAGGCAAGTCTTATAAAGGACAACATTTAATTGGGGCTGGCTTATAGGGTCAGAGATCCAGTATCATCGAGATGGGAGCCTGGCAGTGTCTAGGCAGATGTGGGGCTGGAGGAGTTGAGAGTTCTGTTTCTTGTTCTGAAGGACAACGGGAGAATACTAACTTCCAGGAAGCTAGGATGAAGATCTTCATGCCCACGTCCACAGTAACACACTTCCTCTAACAAGGCCACACCTATTTCAACAAGGCTACATCTGCAAATAGTGCCACTATATTCAAACCACCACAAGTAGCTATTATAATTTTTTTCCTGACAAAATCTTTTCCTGGTGACTTTAAGAGAAAAAAATTACTTAAATACTATGGAACTATATGTTGCATTTCTCTGATTTGTAGCTAAATGTTAAATTCATCTATAACTGTTCTAAACATCCAATAAATGTGTAAGCTATACAATCAGGTATGGAATGGCTGACTCCATCGAATTGTTCTGCAGGCTAAGCCTCCTCCAAGTTTTACTGTGTTTTGTTTTTTAATCTAATCTGGTGTTAAATTAGGATTTTTTTTTTTACTAACAACAATTACAAATTTCTCTCTCAAGTAGTTGGTATCTAAATCATAACTCACTCTATCAAATGAGAATGAAAGAGACTATACTACCAGACTTACACAGGAAAGTCTTCAAAGATTTCACAGGGTGTTGCTTGCTTTCAGTAAAATCACTACTTTCTTTCTCTTAGTAGTTTATATTTTTTGGCTGTGGAAGGTGGGTGGAGTGGAGTTAATCATTCGATAGCTAGTATGTATTGAACGAGATATTAGGTAAATTCTTTATATTTATTTTCATACTATGAGTCCTGTGAAGTAGCTACTATAATTATGTTTTTAAAGATTTATTTATTTATTTATTTATTTATTTATTTATTTTGGTTTTTCGAGACAGGGTTTCTCTGTATAGCCCTGGCTGTCCTAGAACTAACTGTAGACCAGGCTGTCCTTGAACTCAGAAATCCGCCTGCCTCTGCCTCCCGAGTGCTGGGATTAAAGGCGTGTGCCACCACGCCGGGCTGATTTATTTATTTTTGTTTTATGTGTATGGGTGTTTTGCTTGAATGTCTGTATGTACATATGTATGTATGTATGTATATATAACACGAATGTATGTATGTGCCTGGTCCCTCAGGAGCCAGAAGAGGACATTGAATACCCTGGAACTGAAATTACACATAATTGTGAGCCACAATTATGATGTTGAAAAAGGAAGCCAGGTATTCTGTGAGAGCAGCCACTATTCTTACCTGCTGAGCCACCTCTCCAACCCTTTAAGAATTAAAAGCATTGGATTACATGTGACAGGTTTCCTTATGGCATTTTCATACATGCTTAGTTTTGGCCGACTCCCCATCCTTCCCAAGCTCCCTGCTCTCTCCTGCGCTACCCTCCCCAGTCTTCAGCCTGCCTTCCAGTGCGTTCTGTTCACCCTCCACAAGAGGCAGCTGTTGTTACTACTTCCACTTGACAGCGAGGAAATTGAGACCAGGGAACAGTTGCCATAATTTCTGAGTAGGCTAGAGTCAGAACAAGTGTGACTGTAGAGCCTCCGCGCATGACAGCTGCCCTGTGTCTTAGACTGACTGACTCATCTCCTAGCATCGTCCTCCAGAAGCACTGTAAAGGACTTCCAGTCTATAGTGGTCGTTTACAGAGATACTAGCATTTTGGATTATTTTAATGTTGTATAAATGCTGAGACTATATAAAAAGGAAGATAGCCAGATTCTGTTACCGTCCTATCTCTCCTGTTTCTAGTGTTAAGTACTAGTCCTCCCACTTCTGGCCTGGACTTTCAGTAACTTCCTAGGTGGGCTAGTTGCTTTATTCATTACCCCCTAGATATTCTTCACATAATGATGAAGTGATTATCTTAAAATAAGTTATAGTGTGCCACTCCTGCGTGCAATAATGTCTTTTCAGGAACAACAGCCTGAGCTTTCTCATGACCTACTGTCCATCCCTACAGAGTCTCCCTCCCTCTGTCCTCTTTGCTGTGATGTATGGCCACTGCTCCTGATACTCCTTCCTTTCCCGCCACACACGTGCATTTATCAACACTCTGACTTGCCCGATCTTTATTTAGCTTGTTGTACTTCTCAGAGAGAGGCAGGGCTGTTGCTTGGTTATTTGTTTGCTGGTCATCCTGCAAAGATGGTCAGTTCAACAACAACAACAACAGCAGCAGCAGCAACAGCAACAACAGCAACAAACCTGTGTATGAACTCAGATTAAAGGATGATTTGTGAGATTATACAGAGTGCATTTTTTGTCATTATTTGAATCTGTTCCATCTTTGGCCAGTGGGAGCCTTTTCAGCTTTCATGCCTCTTGGTATTTTAAGATTCTTATACCTTTCTTCTGGAATTAGTTTTAGTTTCATTTAAGGAGAAATAGTTTTTTCAAGGTTCACTCAGAGCATTGGAGACACTGCTAAGGCATCTATTGAAATGAGCTAGGGTAAAGAAAGAGAAAATGACTTGAGTTCATACTAATATTTATCTCTAATTCAAATTCAAGCCTATTTATTATTATTTAACATGTCTCTGTTATATATGTAATACTTGGAATTTACCTAGATATAAAGAATTTTGTTATTTGTTGGACAAAGGATATTACAAAATCAGAATATTCTGACATTGTTAATTAATTTTGTTCTGTTCTTTGCTCGCCTATATTTAACCTTTCTCATCTTTAAACCAGGGTGTGTGTGTGCTGCCAGAGTTTCATGGCCACAGTGCCATGCTTCTCTGGTTAGTCTTCACACTCGGATTTTGCTTGCTCTGTACTGGATGCAGGTCACTAGTTATATCTGGGCCCTGTAATTCTGGGTTTTTGAAGCTGTGGTGAGTACTGCTTTAGCCTTAACAGAGCGTGACGCAAGGCACAAAGAAATTAATGACTTAGCCAAGGAATTGGAGACCCTGAGTATCCAGAGCCCAGATTTAAACCATGGTTATTTCATCTGTTAGTTGGTGCATAAGCAGTAAATTGCTTTGAACTCTGAAATAGAAATGTTGTCCTTACAGTCTCTTCAATATGAGAAATGATGCTAGAGTCAAGACAGTGTATCTTATTGTTTAATTAGAAAAGTTTTAACATTTAGAATAACATGTCAGTCTTTGCTTCTGATTTTGAGAGTCAAATGATCTGGGGAATTATATATTCAAGTGAGGTCAGCTTCAGAACGGTAGCATGCCTGGGGGTTAGCACCATCTACTGGTAAAGACAGACAAGAGCTTGCTTCTGTCTGTATACAGCTGTTGTCTGAAAACTCCATATACTTTCATTTGTGTTGTCTTTTTAAAAAGCCATTTATTTATGCGGGCAGTACATAATTTATAATTTTTCTATCTAATGATTTTATGTCTCATAATGTTTTCCTTAAACTTCCAGGCATTCTTTAAGGAGATTACATTTAAATGAGGGAAATATAAGAGTCACAGTTTTATAATCTTTTTCAAGATATATCCATGAAATTTCTTTGGTGTCCTAACCAGAGGCCAGGGCTATTGCAGTAGACTAACATGGGTGTGGTTTGTGTTCTGTTTGGCCCAGTTTTGGCCTAAGGATACTGCCTTAGGTAGACAGGGAGAGTTGATGGTAAGAGAGGGAGTGTTCTCAGTGATGAGCCCAGCAAAGCGCCTTCTGCTTAACCCCTGGTTTTAACCTAAATTCAGCTCCCATCTTAAAACCTGTTTACACTGGTTTATGTTGGTTGTATCCTATTTTACACTAATTTCTACCCTTTGTCATTTTTCTCTTTTTATTAATCTGACCCACAGAACTTAAAAGTATCTGAGAAATCCATTATTATCTTCTCATTCCATTTCTTTTTCCTTTCCTGTATGTATACATATGTATATGTATCTATGTGTATGTTTTAGGTACTTACAAGGTAAAGGTTTTTTGGATATTACAAACTTAAGGTGAAATTACAATCTTTACAGAAGAGATGTGCTGTTTAATTAATGACATTTCCCAGTAATTCATCAGCGGAACATTATATAGCTAACTTATATTGTAGAACAAGAGTGATTTTGTCTGCAGTCATTTGTCTTTCACGCTCATTCATAAGTCTGTTGGACATGACAGAGTTGTTCCTTTTGCTCCATGGCAACTCAGGTGGGCACAGAGGTTTCACTAATATGTAAGGTTTTATGTGTACTTTAGAAATATCTGATGCAGGGCAATGGTGGCATGTGCTTTTAATCCCAGCACCCAGGAGGTAGAGGCAGGTAGATCTCTGTAAATTTGAGGCTAGCCTGGTCTATAGAGCTGATTCAGGATAGCCAGGACTACAAAAGAAACCTGTCTTGAAAAAACCAAAAGGAGAGGGCTGGTGAGATAGCTCAGTGGGTAAGAACACTGACTGCTCTTATGAAGGTCATGAGTTCAAATCCCAGCAACCATATGGTGGCCCACAACCACCCATAATGAGATCTGACGCCCTCTTCTGGTGTGTCAGAAGACAACTACAATGTACTTATGTATAATAATAAATAAATCTTTGGGCCTGAGTGAGCAGAGTTGACCTGAGTGAGCGGGGGTTGACTGGAGCAAGTGGGGTTGACCGGAGCAAACAGAGGCCCTAAAAATTCAATTCCCAACAACCACATGAAGGCTCACAACCATCTGTACAGCTACAGTGTACTCACATGCATAAAATAAACAAGTAAATCTTAAAAAAAGAAAAGAAAAACCAAAAGAAAAAAAAACAAATATCTTATTAAAAAAGCAACAATTATAACTTATAGATGGTGTGTTGTTATATGGCATAGTTGAATGTAAAAGCTGCTGTTGTGTAATAAGTTTGAGCACATGTTACAGATGGAATTAGGGAAGGCAAATGGAGCTGTTGTAATACTGGTTTTGTTCTTTTGAGCATGCCATTTTTAATGTGAGTTACTACTGAAGGAAAACTATAGCATCTGTTCTTTATCTAATCTATAAGAGATACCAAAGTATTGTCTCATTTTATTAAGAATATATAGACAATTCATTATTTAAGTGTATATGATTTTTTTCTCCATTGTCCAACTTCCTAGAAATCATTTCTACATTTAAAACTTTCAAAATATCATATGTCAATGTAAAAAAAATTTAAACCATCTTACTTCAGTTTACTTAAAATTGTCTCCAGATATTTCATTCCTTACTCTGTAATTAATTGATTCTTTGATATGTTTTGTATTTTGCCTCCAGATTGAATTCAGCTTAGAGCTATTTTTCACTGTGCTGAGTTTTTGGTTCGAGAACAGTTGATAAGATTGATAAGTTGATTCCTGCCATCCAGCAACCAGTGGAATCCAATGATGAGCACTGTAGCCTTTACTTTATGTAGTAAGGAGCAGTGTATGAGAGCCACTTTGAGGTGTAAGAAGCAACTGCTTCAGCTGTACAGAGCCACCGCCTGTCTTGTGTTGAGATGAAATGAAACAGACATTCTGTGGACTGTGGTGCAGTGAGTGGGACCTTGAGTAAGAAGAATGTAGCGGCTGACCTTTGCTTCCATATTTGGTCTCGGGAGCAGTGTTGGCAAATATTTTATATTTGGTGAATGCATGTGAGGTTTTTGTGTTTATGACTCATGAATTAGAATAAAATTAACACTTGATTAAAAAAAAAAAACCAGGCATTTTTTTCATTTTTTTTTTTTTTCGAGACAGGGTTTCTCTGTGTAGCCCTGGATGTTCTGGAACTCACTCTGTAGACCAGGCTGGCCTCAAACTCAGAAATCCTCCTGCCTCTGCCTCCCAAGTGCTGGGATTAAAGGCGTGCGCCACCACGCCCGGCCCAAACATTTTTTTCTGTGCCCTGTTTTCTGTATCACTCCATTAGAAGATGTATTGTGCTCTACATACCAAACTGTCTATTAGGAATGGAGGGGAAAACCTGTATTTTCTAGTAAATAATGTTGGTAGTATTTGAGGAGATGCTGAAGAACAAAGTTTAAAACTCTGGATCACCAGAGAACAGCTGTATTACTGTTAAATTAGCAACAACTTCACTGGCTATAACTAAGCTTCTTCAATCAAATTAAAGATTGAGCTCAATATTCTTTCAGATGCATGAACATACATTCTCCACAACATCAGCCTATTTCCTTGGGAGTTCTCTCTGTCTTTGTATAGATTTCTAACTTACACTCTAAGCTAAGGGACACAGGTCAAGATAGTGGTAGGAGTAGAAATGCTGCCCTTGCTTTTTTGCCCAAAGGCTGGTTTGTCTAACTCCTTTTCCCTAAGAACAAAGACATCGTATGCGCATAGTCCATACCTGCTGGAACTGGTAAGGCACTTGCTTCTTTCTCTTAATTAATTATGTACCTAATTTTCTTCTCATAGTGTATGGATGAATGAAAAAATTGTATAGAGCATTGCAAAGTACGTGGCTTCTCCTCCTCATGCTACAGACTTATATATATATTGTGTAACGTAAAAAGCAATTTAGTATCCAGTCTGCTTTTTCCAGGTTTTTACGGATGATTGCTTTGGTTGTGTTACGCCATGTTCTTAGTGGTGGTGAATTAGATTTTCACTTCTATTCCTCTGATATTATTTACATATTGAAATATTTAAATTTTAATTTCAG	GCAATTTAGTATCCAGTCTGCTTTTTCCAGGTTTTTACGGATGATTGCTTTGGTTGTGTTACGCCATGTTCTTAGTGGTGGTGAATTAGATTTTCACTTCTATTCCTCTGATATTATTTACATATTGAAATATTTAAATTTTAATTTCAG	ATTGAATTCAGCTTAGAGCTATTTTTCACTGTGCTGAGTTTTTGGTTCGAGAACAGTTGATAAGATTGATAAGTTGATTCCTGCCATCCAGCAACCAGTGGAATCCAATGATGAGCACTGTAGCCTTTACTTTATGTAGTAAGGAGCAGTGTATGAGAGCCACTTTGAGGTGTAAGAAGCAACTGCTTCAGCTGTACAGAGCCACCGCCTGTCTTGTGTTGAGATGAAATGAAACAGACATTCTGTGGACTGTGGTGCAGTGAGTGGGACCTTGAGTAAGAAGAATGTAGCGGCTGACCTTTGCTTCCATATTTGGTCTCGGGAGCAGTGTTGGCAAATATTTTATATTTGGTGAATGCATGTGAGGT	CAGCGGCCAGGTGAGTGAAGGGGCCCGACG	CAGGTGAGT	TGTTTTACTCCGTCCTTTCAGGAGCAGTGG	TGTTTTACTCCGTCCTTTCAGGA	CTTCAATCTGGTAAGTTGCCCTTAGGCTGC	CTGGTAAGT	GTTTTGTATTTTGCCTCCAGATTGAATTCA,TATTTAAATTTTAATTTCAGGTATATTGTA	GTTTTGTATTTTGCCTCCAGATT,TATTTAAATTTTAATTTCAGGTA
19683	ENSMUSG00000035258.16	Abi3bp	chr16	+	56447922	56448036	56447029	56447110	56449458	56449518	19683	5	17	5	0	2	0	5	4	2	5	2	1	238	124	1.45237e-05	0.00210481	1	0.816	1	0.343	0.51	0.51	0.484	56447672	56448286	chr16:56447672-56448286:+	scr_included	affected	no	chr16:56447922-56448036	stim	neither	56447922,56448036,chr16,+,ENSMUSG00000035258.16	NA	yes	115	75	72	0.652174	0.626087	21365	14815	185.783	128.826	0.6	0.378189	0.506667	0.376848	0.555556	0.844444	0.630314	0.62808	0.925926	-4.91341	-6.28728	150	150	0.366667	0.366667	0.333333	0.433333	6.06	-7.48	6.06	9.35	-16.83	0	22	AAGTAACAT	1.10785	0.705882	8	10	28	0.843389	2	22	AAGTAACAT,TATTGAAGG,ACATGAGGT	-0.942188	0.705882	4	10	28	0.265775	108	TATTGACTT	1.15129	0.553398	1	10	22	1.31541	4	108	TATTGACTT,CTGTGAACC,TATTGACAG	0.982903	0.553398	9	10	22	0.37725	ENSMUST00000048471.15:ENSMUST00000096012.11:ENSMUST00000096013.11:ENSMUST00000171000.3:ENSMUST00000231781.2:ENSMUST00000231832.2:ENSMUST00000231870.2	211417	36	19	0.527778	2	3	6	8	7	0	0	0	0	7	1	0	0	yes	56426481,56426556,chr16,+,ENSMUSG00000035258.16:56431405,56431447,chr16,+,ENSMUSG00000035258.16:56440001,56440034,chr16,+,ENSMUSG00000035258.16:56449458,56449518,chr16,+,ENSMUSG00000035258.16:56454821,56454902,chr16,+,ENSMUSG00000035258.16:56471073,56471133,chr16,+,ENSMUSG00000035258.16	6	TTCCTATTACAGACCTTGAACGAGTTACAGACCTTGAAACACCTGTTGCTTTTAGAACTGAGGCCCCTGGGACAACACTAG	GTAAGGAGATGCTATTGAGAAAGGATGAAACATTTTTTCAAATAGTGAGTGAGCTATAAACCTTTTTTTAAAAAAAAAAAAACAATGAAAAAAATTAATTTTGATCACAAAACAATAAGAGATTCTAGGGCTCTAGGCTTGGGAATAAAAGAAGAGATGCAAGTGGGTGGAGCAAAGGTTGGTGGATACAATAAGTAGCAGAGGAGGTTTGAATTTGATGATGAATGGAGATGCCCTGAGAGCTGAGAGAGTTTTACACTAAAGGTGACATAGTGCTCTGTGGCCCTTCCTCTTGTACGAACACTAAATACCATTTTTTATTGCCTGGCTAGCTTCACAGGTGATCAACATAACAGAGTGTCTTATATCTCTCATAAATCCATGATGATGTCTCTAAAAACACATTGAAATCATTTAGGAATCCGTAATATAGAGAATGTGTATAGTCTGGCTCAAAAAACAAACAAAAATCAAAAATAAAACAAAAACCTTCAAACATGAGGGAAGCACTATCCCCATAGTTTATCATTGCTGCTACCAAATGTTCAATGTCTGTTCTCCAAATAAATCTACCCAGCTGATTCCTCTGGGGAGATACTAGGCTCAGAAGTACTGAGTTTTGACCAGAGTAATGCCACCTTATTCAGGATTTCGTGAAACAAACAATGGCCAAATATTTCCTGCAGATCGCTGTTAGTTAAAGATTGCTCATCAAAAGTGAGCTTTTTCATTCATAAAATTTCTATAAATTTGTGGGGTTCCACTTGCATTAAATTTGGGGGCTTGTGTTGGTCAAGAGAGAATACAGTTGGTGGAGTAACAAAATAACTAGAATATATCTCAACAGAGTATATAACCTTACCGTAAGAAAGGGGCCTTTATAAGATGAGGTAGAAACCATTTGAGCTACCAGCAGAATCCACCTGGGTAACATTCAAAGCTGATTTTTTTTTTAATGACTTTGGTGTGATCAGTTAGTACAGAGAAAAGTACAGGTTTGAGCAGTGGTTAAACGAGGCTGTTTCTGTGTCAAACGTTCTGCCCAGCCTTCCAAGTTCCACTTTCTTCTCTTGGCACGATGTCTGATGAGAGTCTTCAGATTTCCCAACTTTCTGCCAAGCTCTCCCCAGAACTTTCCACTTCAGAAATATTTGGGCAATCCCCAGCCCTTATTATTCAGTATTGTTTAGTATGTGTCCTTGCTGCAAAATTTCAGGGTTTTGTAGAATGTTAAAATCTCAGTATTCATGGTTATTATTTCCCCACATCGTTTTATACACATCGTCATTACCTTTATTGAAGCAGCTCAAAAGACAAAACAAACTCTCTCAGGCTGAACATTTGAACACTGCCCACAATTCAGCCTGGGCCTAAACTCTGCTGGTTATTTGTGGGGTTTAGAAGAAATCTGGTAACATGGTAGTTGGTTTTATTTTACTCTGGATCTTTTTTTTTTTCTATTTATTTATTCACTTAAATCGTCATGAGCCTGCTTACCATAGGCACCACACTAAGCTGTGGGGATAAAGAAAGGGAAGACGAAACATTCAGATTGCTGTGAAAAAATGGCTTCACACCAGAGTCAGGCAAACCCAACCTGGAAAGGGTGGATCAGGGAGGAGAGGCAGCCAGAGCACCTGGGGCAAGTAGGTAGCTAGCTAGCCCGCACCCTAGGAAGTTGAACAGATATGTAGGCTGTCAACGGGTGTGCCGTTCCTGGGTGGCTTCCTTAGTTTATCATCTCTTAGCTCATAAAGTTGTTTTATGTATTACTTTTCAGTGACTCCGGAATCAGTTTCAAGAAGCACTAAGCCCACCCTGTCTAGTGCTTTAGACACTGCAGAGACAGCACTGGGTAATGCTAAAAACTGTCTATCCATTCCCCCTCCCCCAACAATAGAACAGCAATGATAAGGAGCCCCAGCGCTCACAGGTTTAACACTGCTTTATCTTGCCACGACCCTTCTCCCTCCTTTTTTTTTTTTTTTTTTCTTTTTTCTGGGAATTAACATTCCCATTTCTTGGACAAGTTCTACTGGAGAGCTGCACGGTGCCTTGATCTTGGTGACCAATGGGACAGACAGGCAGGTGTGGATGCTGCGCACTAACCGCATGGCCCTTCTGACCCCTGTCTTGTGGGTTGGGTGGGCAGGGTTAGTGTTTCAGCCTCGAGAGCTGCTGGAAATCTTGACTCTCCCTGGGATTTCTGCCCAGACCAGCTATGGGAAATCTTGTGCCAACTAAATTTGGGAAGAATCACCGAGAGACATGGTGTTTAATGAGAATTTCAGTTGCTCATGGTAACTGCTGTTTCTATCTGCTGTTTTAACCAAAAGAATCTATCTTGCTCTTTGTATTTGTTCTCTTCCCTTGAAGAAAAGGAACAGCATGTGTTTGGCTGTGCGCGTAGGAGGCTGACCTAAAAGACATCTCCCATTTAACAGCTACGTGACTTTTCCAAGGAAAGCCAGCTCTTTCTATGAAAGTCATGGATTGCTCACTGCACGCTAGTCTGTTGTGAAGTGTCACATTGCTAACTGTGTCCTTCTTTATTGTAGTCCTCAGTGAGAAGACGTCAGAAACAGCCCGCTCTGTTCTAATACCTGAGTTTGAATTGCCCTTGAGCACTTTAGGTAAAAGTCATCAAGCGATGTAGCGGCAATGACTGCCCCTTCGGGAGTATTGTGCATGGCTACTTCGAAATACTTGGCGTCAACTTTATTCAAATAAATCTCACAAGAAAAGGGACAAATAATATAGAACAATGAGCTCTCAACACGTACACCTTAAATGTGATTTTTAAATATTTATAATTTAGGGCCCTGAAGAAGCGTTTCCTATGACAAAGTCACCGGTAGTTTTTCTTGGTGGTGGTGACATTGTTATTTTATTTTATTATTTTGTTTCACTCAGAATCATATGAGACTGAACAAATTGGTATCTTATCTCTCCCCCTATTTATTTCTAGCTTTATCTTGACAGATAAGACATATTAGATGTTTCTATAGATTCCTTAGGATTCTTAGAATTTTTTTATGAATGTAGTATTTAAATGGAGAAGAATATACATAGAATTCTATAGGTGCCTTATGATTTGTAAAGCTCTCACACAGATGTTTTCTAATTCACCCTGTTCAGGGCTTTGCTTGGATTAAAGGGAATTATACCTAAGAACACATGTATTTTCAGAACTTACAGAAAACTAGTAAATGTAGATGGAAAAGCCTGAATGCTTCATTTAGTGGCTTGATTATAAAATTCCATAAAAAGGAATTGTACAGTGTGCATGGTGGTCCATCCTGTAATAACCAAACATAAAAAATATAGACAAGGGGTATCATGGATTCCTGACAACCTAGGCTACACAATGTCTCAAAAACAAACAAACAAGTTATCCGTCGTTAAAACAGTAAAAAAATACTTCTGAGTATTTGCTTGACTTATGGGTGATATTTTCAATCTTGTATTTGTTCTTTTTGTAACTTTGAAACATTTAGAAACCTTTTTTGTTTTTATGCACCTGCCCTAACTACCTCATGTGTTTTATTCTAGCTCCAAAAAGGTTCCCAGAGTTTCCTGAGGCAAAAACAGCCTTCCCATTGGAGAAACCTAGGGGTTCCTGGGGTAAATAGACATGCTTTGTTTTTGACGCTTTGAATATGCGTGATGAGCTCAGGGACAGAGTGCTGGCCTGCCACGTATTGGGGTTGGACTTGATCAGAAACGTCACATCAGACGGGTGGCAATCGGCTCTGTAGAGCACTGAGTCCTTTCTCTATGAAGCTAAATGCATGAGTGCTCTCAGTTAACTCAGGGAAATCAATAGTTGGTGGGTTGAAAGGAAAATAAAAAATACTATTTGGTTAGATTTCATACAGCATCATCAAAAGCCGTGCCTGTTACTTCTGCATAGTCTTGCTGGTTGTTTGCTGTCCGGATGGGTACACATGGCTTTGTGTATACGGTGACTGCCGATTGGATCCATATGAGCTTTGCAGTGCACTTTTCCCACCCACTTACCTATCCCAGCAGTCTGTCTGTCCTAATACATTCAGCACCTTCTGATTCTCTCTAATATAGCTTCAAGTGAGGAGCCATGGGTGGTACCTGGAGCTAAAACATCTGAAGATTCCAGAGTCGTACAGCCTCAAACTGGTAACTGCATTCTTTAAAAACAGAAAAAAAATTACTTCTGGCTTTACTTACATAGGTTGCATTATTAGTCATCAATCTACTTTATGGCAAATAGTGATGCGTTTCTCTTGTTTCCGCTAGTGTGCAAGCATGCATCTCTCTAAGCAGTAGTTTAAATATTCCATGGAACCACCTCAATTTATGTTAAGCTTCAAATTAAAATTTTAAATTAGGTTATTTGTGATCACAAGAATTTATTCATTTAGGAGTTGACACACTAATGTTTATATTTTATATATTGTTGATATATTTGTACTTTCATTCACATGAGCTTTCTCACTTTTTAATTTGGGGTATACTTGTGCATATACCAAGCTGCTTCCTCTGCAGTTTTAATATATAGCATTAATTTCAAATTACTTGAGTAGCTTCCCATGTTTAATTATTACAAACTTGAAGAACCCAGACTCTGAGGAACTGAAGACCTCTTAGAAGATGTTAGGAAACGTTCGTTTGTCTGTCTCCTGTGAAATGATCAGCAGAAGGGAAATGACTCTTTGCCTCTGCTGGTTGAATACATTCGGAAAGTGAGAGGCTCTGTGAATGAGGATCTTCATACCTTGTGACTAGATGGCAAGACCATCTGGATGGTGACAAAGCTGTGCCCGGAGCATAGCACAAACTGTCGGCCTTAATGAGAGTGTGGGGAGGGGAAAGCCAGTTGTGGTTTTGCCTGTGTCCTATGTGAATACAGAATAATTTTGATTTTTGTCTTGATCTATTTTCATGGCAGAACAGCCTCATCTAACATTAATATCCTTGGAGACTACTGGCATTCAGCAGGGGAAAGCCATGGGCCAACTCCTATATGGCTGGCGCTGTTTGATTAGTCACTAAATGTGAAGTATTGTTTCCTTTTGTAAAATGTATTTTGTTTTGGAACTTAGTGGAAATTTTGCCACCTTTACACTCTGTATCAAAACTGCAGAGTGAGTGTTCTCATAAAGACTTCTGTGCCACTTTTTGAGATATAAAGGACAACTGAGAATTCTAGCTTGCTTGGTAATGGAACCTCTTGAGCTATTTTGATAGTTTCTGGCAATGAAAGAACAGGATATTTGAGGTTTGGAGCCCTGCAAGAAATATGAGAGACACAGTCACTTAATATATTCTCCCCTGTACTCAGTCTCTTTGCCCTAACCTTTCACTAGTTCTGTATGTTGTGATTTTATTATGTGGACTTTCATTTTGTATAGTCTTCTGTAAAGTATGCTAACTAGGGATGATTTAGCTTGATTTCCTTGGCAAATCTAATTTTCCATAAAGTATATAAAGGAAATCATAAAAATGTGCTCTATAATAGCATACCAGGATGTAAAATTACTCATAAATTCTGTGTTTAAAGAAAACTGGCCAAATCTTTGAAATACTTAAGTACTTGTGACAGTTACTCAGGGTTAATTCTGTCTTTCTAGTGATTCAGTAGAGTTAGACTTATGTTCTATTAGACAGTGGTCAGTCTGCTATAATTCTAGTGTTACAGTAGAAAGCGTTCTAGAAAACTCTAGACCTTCTACCATCTGATGGACAGTGCACTTGTGTCTCTGTGATCCACACACTGCTGTGTCCTTTCCCCCCTTCAAATTACATAATTTCTGCATTAATATTCCTCAAAAGCTTATGGACCCAATGTCACTGGTCTTTCTGAAGGCCTTCAGAATGGTTATTCCTTTTATAGTAGGCTGATGCAAGAGAGACTTTGCCCCGGGATGGGCAGACAAGCAATAGTTAGGCTCACTGAGTTTTTCACAATCACTCCACTGAATGACTCCCAATGAAAAGTGAAACAGCGTCATGTAGCATGCTTTGGAATTTTGGGAACAGAGTTTCACAACAGAGAATTACATGTTCTTCTCCTGTCCCCTGAGTGCAGTAACCTGAATTAGTCCATGAGTGTTCTCTGAGGACGTGTGCCCGTTTAATAAAACAATGTCCTGGTCAAGTTTCTGTGTTTTCTATGGGCAAAAGAGCTGAAAAGGCTCCTAAATCACACAGATAGGGTGTGTGTGTGTGTGTGTGTGTGTGTGTGTGTGTGTGTGTTGTCTAACATCCTAACACGGTACAGGAGATATAGGTGATAGACATGAATTTCCTGTTTCTGGCTTGATGGTGCCAGTGTTAAGCCTCCTTAATTTATTTTAACATTCTGTAAAAGGGCTTTCATTTAGTACCACAAAGTTACAGAATCAAAGGAGGAAAATGGCCACAACCCCAGAATAATTCAATGCGTTTGATTTCAGCATTAGAAAACCCTTCTGTCTGTCCTTCCCCAAAGTGTTCGATCAACTGAATCACACCCTCCAATATATTGAGAGTTATCACAAAAATGTCTTCCTCTGGTAAAATCATTTCTTTGTAAGCCACAAGTCATCTTTTAGAGACTCATCCTGTCAGGTCAGGATGGAGGACAATCAGTCCTTTTATTACATTCCACATTGGAGCTTTCTTTAAGAGGTCAATGTTCGCCATTTTCAGTGTGGAATTCGTGCATAGTTTGTAGAAATTCATGCAAACATGTGTCACATAGCTAGGCTCTGTGAACTAAATAGCTTGGCTGGCATGAGGAGGAGTTTATTAGTTGGAACATTCATATCCTGGGTGATTTCCTTAGAGTTGTTGAAAGGAGATAAACTCTGTATTTGGACCTTACTGCCTGCTGTGAGGTACTGATTAGCCCAGAGCTGGCTCATCCATCCAAATTAAACCCTAGAGAGGATGGAAAGTAGGAACAAGTTGCAGTGTTGATGCTCAAGGGTGAGAAGGATGGTATACAGACTCACTGTGGCCTCTTAGAGATTTATGGGCTCAATCTTTCATTTCACAGACTTCAAGTTTAAGCAGAGAGGTGCTATAATTTTCTACTAACCAAAGTATTGTTTGTGTATTCAAACAGTCCAGAGAATCTGGGTTGCTTTCTTAGCTGGGTGCTTCCCTTCGTTATTTCTTCATGTGGCTGTAGGAATTCTGTTTTCATGGCGATGCATAACAATGGCAAGTCTGGTAGCAGATATTTAGGTGCACAAATTTCTATATTATAAAATGATTAAAAGGAGTGTTTCTCTTCCATCCCCACATCTAAGTCAGAAGGTCGTTACTTTTTTGAAGACCTTAACACATCTTCCAAACTAATTTGTGTGCTAAAATGGGAACTTTGAACATTAATTCTTCTGTTGGTCTACCATGTACCAGGATCTAGAACCTTGTAAAAACAAAATAGCTATGACAGAATCTCTCCCTAATAAGGTCTTTTATCCATGAAATTATGTTAGAAAAGGAAAATCTTTTATATGGTTATTGATATTCAAGAAATTTAAACAAAATAAAAGGTATTGTTGCTTATTTGGAATGCTTTGTGTACTACCCATGACTCCATCAGGGCATTTTTATGTTAGTATTTACATATGTTTAGTTTTTCAAAGTAAAAATATATGGCCAATAAACATAATTACCAAATGGTCTTACAAGTATAAATACTTCTGGAAAAGCTGAAAGTAAAATTTTGTGTAACTGTGACTCATTATTTTGCTTGTTATAGCTTTTAATTGCGCTATCCATTTTAGCTCCCAAATTTGATTTCTCTTTCAACTCTGGTCTTACAGAAGCTTTGTGAATTAAATATCAAAGCCATTGCCTAGTTTCAAATAGCATCAGTGTTTTATCCAGTAAAGTTGGTGATAAACAGCAAGGCATGGTCGCATGCACACTGTCTGAAAAAACAGTAGCATTTACCCCAAACTCTTGGGGCTTTTCATCAATACCTAGAATGGTTTGTTAGAAACAGGCCATATAATTTAGTGAATTCTACTCAGGCAGGTTTAAATGCAAAGTTTTGTAAAGAACTTTTAGATGCCAAAGTTTTTGTAAGGAAATCTAGACCTCATGGTGAAATTAAGAGCATTTTTTTCAGAGAATTCCATTTCAATTCTGCCCTCTTCTCTCATAGCTGTAACTTCAGAGTCAAAGGATTTTGATTCAGTACAGCAAGTTGAGGTGGCTGCTTTTCAAAGCTGTCCAAGCAGCATAACACTTCTAGTATGTAGGGTTTTTTTCCCCTTTTCTCCTTTTTCTTTACCACTCAACTCTCAAAAAGTATAGAAATAGAAATATAGGAAGCAACTGAGATAACAAGTGTGTTATTTGGATCCCAAGTATGTTCAAGAAAAAGACTTGAAAGTAAGAGACTCCTAACAAATGGAAATATGCATACATGAACCATAATTACTAGAGGATAGCAAAGTATTCTATTCCTAGTGATGCCTCTAGTGATGACTTACAGAAGTTGTCAGCCTTGCTTGGAACCTAGAAGTGTGAATATAAGAAGTAAGGTTAATTAATAAATACCCATTCGAATAAAAATACAGACTGCAGAAAAATTGATCTAACATATGCAATTGAAAGGGGATTTGGGACTTACCATAAATGCAGCCATGGTATTAATTTGCAATTTCACAAGTTGAGAGGAGTATGTCTAAATTGATGACATTTCCTATCATTTAGAGGGGGAGAGAGCTGATGTCACTAGAAGCTTGACTTGAACCTTAAAGCAGGGCAAGGTTTAGCAGTATTTTTTGTTCTTTGAAAGATTAGTCATTCCTGTCTTTTAAAATCACAACTAGGCTAGCTTTACACTAAAATGTTAGGTCCTAACAAAATATGATTCTAGCAGCATCTGCCTATTTTTACACAGGATATTCTATTTCCGAGGTCTTTGTAGGTTTACCTTCACAAGTAACATACTTCTCCTGTGTCCTCTTATGGGATCACATGAGTTGGTCTCTTCTTTGAGACTCTGTCTCACTGTATAATAGCATCTTACAGCTTCAATTAGCATGAGTTCCATGTCATTAAATTGTCATTGGGTCCAATGAATAAATCCTCCTGCGTGCTAACCCCATGTTATTAATTCTTCTATGAGCCAATTTGAATGCCCATAATAAGCAGTGTCTACCTCCAGTTTCTGCTTTCTCTGCCTCTTATTTCCACAGTGGCAGTTATTTGTGCATCCAGAGAAGATTTTTCAGTACTGTGTTTACTTGCAATTTATTTTATGTGAACACGAAATTTATCCCTATATTGAAATAGTTAAGTTTGAGTGCATCCCATTTTCTTCCTTTTATACAGAATATAAAAATCTGCCTTCAACTCTACCCAACTTGTAGAAGGGATCATGACTCTTTGGAGGAATGTAGAATGTTGCCTCTGAATAAAACCAAGAGAGGTGGTGCCAAGTGTGCCCTGGTCTCAGTCCCACTGTCCTTAGCTCTGAAATTAGGGTGAAAATGCACCAAGTCAACAATCCCCCCCCCATATGAACACTGAGATTATGTTTACCACTGTAAACCTCAACTTTACCGTCTAGAAAATGGACAGACTGGTGACAATGCCTGTCCCGCCTCTATCTCAGGGATGGTAACAAGGGTAAAGAGGTTAATGAGTGAGACAATGTGAAATTTTAAGTACCATTTGCTTCTTTGGTACTGTACCAGAGACTTTTATGAAGCAGAAAGACCAAGCAATGGATTCTACAAATAATACCTTCTATTTCAATGTGCCATCTTTTTCCTTCTTTAGAAGCCTCTCCCCGAGCTGCCATATGACTACTAGATTTGTGTTTATGCTTGCTGAAGCTCTTTGATTTAGAGCTGGCACCACTTCACTATAAACAAGTGACAAAATTTTCACAGCATTTTGGGGCCAGGGCCATGGCATGGTAAATGCCTGCAGCTAAGACAGTAGTGGTGACTATCAGCTCAGTCAGTTGTAAGGAGGCCAAGAGCTCCAGAATTTAGAATCTATGTAAAACTATGCTTTAGCCACCACTAAAATATGTCAGGCAATCATGCATAATATAGCAAAACTAACATGTCTTTTGTTTTACTTTTCTATTTTTAAGCAACTTATGATGTTATCTCAAGCTCAACAACTTCTGATGAGACTGAAATAGAGATTCACACAGGTATACCCAGCCTTTCAACGATGCCTTTGGATCCTAGGTCGTCTTATACCTTGTGGTTGCTCTTTAGTTTTTGTAGGATGAAGAAGTGTGCTCCCCAGAGTTCCATAGCAAGTAGTATCTATCCCCATCTGTGTCTGGGAGACAGTTCCTGTCTATCCCATTGGGGATTGCTCATTATTTTTTATCAGTAAACAAACTCTGTCACACAAGGGAAGAGTACAGATAGACGAGGCCACTACCTGGGGAAAGTACATGGCTCAGAAGTTAAAAGACTGTTCTTTCAGAGGTCCTGAGTTCAATTCCCAGTGACCCACATGGTGGCTCACAACCATCTGTAATGGGATCAGATGCCCTCTTCTGGTGTGTCTAAAGACAGTGACAGTGTACTCACATACATAAAGTAAAAAATATTTTGTATTCCTAGAGAGTATTCTGTAGGGTAGTAATTCTCAAATGGGGATGGTTTAGAATCTCTCTTCTGCACAGGGGCATTTGGCATTGCATAGAGATATCTGTTCTTAACTGCGGGGGGAGGTGCATCTACATCTAGAACATAGAGACTTGGGATACACTTCTGTGCACACAGCAGCCTCTGCCAGCTAAGCTTTCTTGGGCACCAGTTGTACTGCTGAGCTAAGGAGCCCCAGGCTGGGATGGGAGCATCACTTGTTTTTACAATTCAGTTGTGTCTAAATCTTACATTCACTTGCTGACCCATCTACAGTGGGTTGAGCTCAGCCCAGCGGCTTCTTTTAGCAAATGTGTATCATGCATCTACTAAACCAGTCCTGGAAACCTAAATGTCAGACTGGTTTCTGTCAAACCTAGATAGGCATGCAGTATGCTTTGTATGAATAGACTTATCTCAACATTATTTGTATGGGAAGCAAAGATAAATAATTGTAATCCTCATAGTAGGTCCATTCGGAGTTATGAGGTGAGGGAAGTAGGAAAAAGGCAACTGAAAATAAGTTGAATGGCATAGCTGCTTTATCATGGGTTCTGATTTTTCAGTGATGTGTGTTTTGTAGAGTGAGGCCATCTTCAGTGCCTATTGAATCACTGGCTTAAAGCACTGGCTAGAAATTCCCTCAAGTGTCCCTGATATTTTCCTTTCATAGGGCACCACTTCTTACTCAGGAGTTTGTATTTTATCCCCAGTAACTTGTATTCCCTTTTAAATGTTGACATTTATTCCAACAGCAACAAGAGATCCTATTCTGGACTCTGTCCCACCTAAAACTTCTAGAACTGCTGAACAGCCAAGGGCAACACTGGGTAATGTTTTTAACAGAAAAACTGTGCTTTGTTTTCCATTAAAAGTTCCATAACCCATGTGGATGCCTTTCTTCCAAAATGATCATTCGATCCCATTTCATCTAACCATTTACCTCTTTTCTATTTCTGAACATAGATGAATGATATATTTTTATTCAGGCATCTTTTATATTCCATTTTACATCTGACACTTTCTCTCATACTAAGTGAACTCCAAAAGAAAAAACCAATTTCCAATCTTTAAGAACTGCATGGACATCTTTCTCATCTGCAACATCTCTTGCTCTGTGCTTATGGCTTGCATCCCCTCATGTTCATGGACCAAGTTTGCCTGTTCTGAGCAATTAGCATTCTCACTTTCCCCTGCCACAGTGCCATCCATCAGCTGAGGACAACATGCATCTTTTCCCATCCTTCTAGCATGCAAATTATGCCATCTGAAAGCATGTTGAAAGACCTAAAATACCTCATTTTAACTGAGATTGCTTGGTGGGGTGGGGTATTTATGTTTCCAGCTCCAATCGAAGCGTTATTTGAATCCCGAAATGTGGAAATCTTCACCAGTCCTGAAGTGCGACCTACAACGGCTGGTAATTGATATCATTTGTATAGTTGTATGCTTTGAAAGGACAGATAAAGTGACAGCAAAGAACCAGTGACATTTGCTTTGATGTTTTAATGAATAATCATTTCTTTTCTTTCTTTACCATGGGATCCTTCAAGAAGCTGAGTTATCCATAGTTAGTCTTATGACAAACCTCAAGGGATTTGTACAATTCTGATGTCTATATATTTTGAAAAGTATTTTTCTTTCTTTCTTTCTTTCTTTTTTTTTTTTTTGGAGACAGGGTTTCTCTGTATAGCTCTGGTTGTCCTGGAACTCACTTTTTAGACCAGGCTGGCCTCGAACTCAGAAATCTACCTGCCTCTGCCTCACAAGTGCTGGGATTAAAGGCGTGAGCCACCACACCCAGCTGATTTCTTCTTAACACTACTCCTGTTGGGTATTCACTGATGGTTATAGAGAGAAAGGGAAGCTGTGCATTATAACAAAGCCATTTTGTTAAGGACTGTGGTCCAGTGTTCCATCTCTCATCAGGCAGTGGGGGGGAGGGGAGGGAAGGGCGGGGTGGTGCAGCTGGTATACCAGCTCAGGAAGGACAGGGTGACTAGGTCAGAGGTCCACAGTCTATGTCTCCTGCCAAGCCAGAAGGGGAGATTTGGGGGGGGGGGGGAGGTGCGGTATGGAGGATGAGTTGGATCTCGGTCTTGTTGGGAGTGAGTGCTGAGAGAGACCTTTTTCTGGAGTCCTAGTGTGACCATTTTAGCTTGCTCATATTCCTTTATTGGAGGTGAATTTGGACACATACACTTTATTCAGGTTTTGATTGCTTTCAACATTGTTAACCATAAAAGTATAGCAGAAGCAAATGATAATTGTTTTAAGTATATTTCTTTCTGTTGAGCATAGTAGTAGCATTCAATCCATGGTAGTTCAGAAAGAACCAAGTACTCCCTGCAATCCTGGATATGCTGAAGAAAGATGTGAGAGAGCATGTGTCATACAAAGAAAATTAAATAATGGAGTTCATTTGTGTCTGGTGAAGGTGCTAATGAACTGCAAGATCAAGATGTTCTGAATGTTCTTCCCCATTCTATAAATCTAAAATATTGCATAAGTTGTATAAATATCATATGACATATGTTATAATCTAAAGAGCCTCCATGCTGCTCAGTTACCAGTACCTTTAACTGAATAGTATTTTTCCTCAAGTAGAAATTTAAGCACTCCTTTATAGAAACATGATTCTTTTGGGCCCAGGGAACACTTAAACTTATTGAATATGTACTCTGTAGAAAGCATGCACAGCATGGGCATCTAGAAATACAAAGAGAACTCTCTAGTCCTTCTTTTCATTCAGTAGGGTTGTGTATTTATGTTTACAGGCACAGTGTGGCTGGCCTTTGGGAAGTATCACTTACCAAAGCTGTATTAACTCTTCTTGCAGCTCCTCAGCAAACTACATCTATCCCTTCCACACCCAAACGACAATCAACACCCAAACCGCCAAGAGTCAAGCCTGGTAAATAAATGTCTCTTGAACTTTTCAAATTACTTAAACCCAAATAGATCATGCCCATCTCCTTAGGGTAAAAAGAAAGTTATGTTTCTCTGCAGGACAGTTTCTTTACAAAATTTGAAAATAACTAACAGTAATATAAAAGAGAAAACAGGGGTCTTCAATAACGTGTTTCTAGGTTTGGAGATAAGCCATGGAGCAGGTCCTGCCACTGCAGCTCATAGTATAAAATAACACTTCTGAATGTGCATTGCATTGAAGCCTCTTTCATTTTTACCCTAGGGCAGTGGTTCCCAACCTGTAGGTCATAGCTCCTTAACAGGGACTGCCTAAAACCATCAGAAATCATATATATTTATATTTTGATTCATAACAGTAGCAAATTTATAGTTATGGAGTAGCAAGGAAAAAAATTTTGTGGCTGGGGATCACTGCAACAAAAAGGGTCATAACTTTAGGAAGGTTGAGAATCACTGCCCTAAAGTGTGCTGACGTAAAGAGAATGTTATTCTGGTCTTTGGGTTTCTTATAACCCCAAGAGTAATACTAATGAAAAGAAAACATAAGATATAAAACTTCAGCCTATAGTGCTCATAGAGAAGCTTGAAGAAAGATTGAGTTGCAGCCGTGAGCCTTAGAATATTTGTAGGATTCAGGAGAAAGAAAGAAGAAGGGAAAACTTCTATGGCAGCCTGAGGAAGTTCAAGGAATTTACCATCAACTTGGAGGTGAGGATTTTCATTGCCTAATAGTATGCCCAGATACTTGCTCAGCAAGCTGCCTTACTCCCCTTACTTTGTAATGTAAACATTTTTTCTGACCTATATGTGTTGTGATGGTTCAGAAATTCTTTCCTTCAAGTTTTGTTCAGTGCATACTTTATGGCTGACGACTGGGTATGGCAGGGCTTTGAAAGGTCACTCTGTTCTTGAAGGAGATTTTACTATCTCTACATTGTTAATTTTTCCTTCCTGTCACCAGAAAGAACTCCAAGTCCAAGGACAAGTACTCTGAAATTTCTAAACATCCTGATGCTACTCAGTGTTGTATGTGTTCCTTCTCACTATGGAGAATGCAGCCCCCTGGCTCTTTTGTAAGCTGTCAGAGGCTGTTTGTTCTAATTGCTTGTTTGAGAGATACTAAGTATCTCACAGACTGCATGGGCTCTATAGCTGTTTTGGCTGTGAACAGCTGGCCCTTGAGTTAGAAGATCTGAGCTCAGATTCAGATATTGTCTACAGCCAGTACTTGGTAGGTACTGCTACTGTTCTTTGCAGGATGGCATACACAGTTCTTGAGGCTTTTGGGGGAAACGCCTTCCAGCGCAACCTATGAGTTCTATGAAAAGGTGACTTTTAACTTGGTGTCATTGGAATTTCTTTGTGTTTCAGATCATAGGATTATGCCTATCAATCAATTACTAACATCAAAACATACCCCCATTTTCTAGTAAATATGAAGTAAAAGTGAGAAATAATTAAGCATAGATTAAAACCAGTCTTTGAGTAGTTACCAGAAAGTAGCAACACTCTTCCATAAGTGATTCTCTGTGCCTGGAGCGTGAAATATTCTTTTAATGGAATATTTCCAAAATCTCCCAAGCTGATAAATCCACTTATTCAGCTTTAGTATTAGACTTATGTGTTATGGTCTTATATGCCAACATAGGAATCTCTTATGGTTTTATATGCCAACATAGGAATCTGTTGGTTATTTTGTTCATTTTTAACTCCGTAAAATACAACTAATTTCTCTGAAACTTCAAATATTCTCTCAGTTTAGAACTGACACCATACATGATAGTTTCTCTGATCCTCAGTCGTTCTAAAAATAATGCTGACAGATTGATTTATGCAAATCTTTGGCTTAAGAAGTTGCAATTTATATGTTAGCATCTGATGCAGGTTTTCCATGGAAAGTGCAAAAACCCAACCAGATGACCTCAGCACAACTGGGCCCTTTGGCATTATCACAGTGTTGCTCTGAACTTTGTGACAGAAAGTTATGTTCATGACCATCACACGGAGAACCCAGAAATCCAGCCCTGAGGCTGAGGGTCCCTTGTCTGTATTACAGCATATTTTCCAGAACCATAGTTGACTGGAATCCTGAATAACAGCCTTTCACTGGCAAGGCGGGCATGGGTTCCATCTTCTGAGAACCCTGTTTGTTTGGAGCTCTTCAGCTCCAGCTGCAGGACCAGAAAGAGCTGTTTCTTGAATGTGCCAAGACTTCTTAGTTAAGGATGGTTTTTGCATTTTGTTTACATCTCAGGAGATTTTATGCTGTTTTTCTAAAGTCTAGAAGGCTCTTTGATAGAAGCACCTACTTAAGGATGGTGGAACATACTGAATGATCCAATATCCACCTTTTACAGTTTATCTGGAATCTACATTACAGTCTTGGATATCAATTTATAAAATTAGCTGTGGAGAGCTTTGGTGGTTCTTATTGTCATTGTCATATAAATTGTAAACCTTTAGCTCTCAGGAGAATGCACTCTAACTCTACTGTGTAGAGGATTCTCAACTTGGATTTCTACCATCGGTGTGTTTATAAAGCAGTTATTAAAGCAAGAGGTTTTCTACTTAAGTGGCCATGATTAATTTTCATGCTGGCCTAAGGCAACAAGAGCAACTGTTAAGAAAACAAATTTATGTGGCTGGGTCTCCAGGTGCAGGTGGCAAGCTGAAGGAAATAGAGTGGTGACAACACTTTCAGGGGGTTAAATGACACTTTCACAGGGGTCACGTATCAGATATCCTGCATATCAGATATTTACATTACAATTCATAAAAGTAGCAACATTACAGGTATGAAGTAGAAACCAAAATAATTTTATGATTGGGGTCACCACACCGTGAGGAACTGTATTAAAGGATCCTGGCATTAAGAAGGGTGAGAACCACTGAATTAGAGGCATGGGCAAGTATGTGAGTGACCCTGGCTAAGGATGCCAAACAAAGAAGCCTAGTGTATAAAAATCAAGTATCCTAGTGGTTTAAATGAAGAGCTTTGTCAGTTGAAGTGGGCAGGAATTAATGTTTATGAGTTTTAAAAATAATTCTTAGGATTGGAATGAGGACGTGACTATTTTTTGCTGGATTCCGAGTAGGAGCTGATACCAAGGCAGATGAGGAACTTGCTGTATGTTTTGCTTAGCAAATTAAATTACAGTCCTCCTCAGTAATTATGTCTGTTAATTTCACAATAAAGTTGGAAAGCATCAAAAAGTGCCTATGAATATTGTTGGACATTTACTTTTGATGAGTTTTATTATTAGAAATGAGTTTAACATATTAAATTAGAGGTCCTGCTGTTATTCTTTAAGATGGTCAAATAGGCACACTTAATTGGACTTTTTGTTGTTGTTGTTATGTTTTGGTTTTTGGCTGGGACTTTCACTTGGAAGCTGGTGTGGTTTTGTTCCTTTGATTTCTAAGCTTTGTCACAGCCTGGGGTCCTCGCCCTTTGCAGCTCACAGGTCAGGATCACCACTTGAGGTGGTTAACACTCAGACCTCACAGTAAGGGACAGTTTCCGTCTCGCTGGAGTTGACAAGAGCATGTAAACCATCAAAGATGCCTTTCTCAGCTCGCCTCCAATGCCTGCTTCTCCATTTCTCTTTCCCCGTGAGCTGCTTTTGCTTGGGGGTTGGCTTAGTCAGTGATGCTTCGCATTTGTTTTTGACTGTTTTTTTTTATGCATAACCCAGTACATTTCTGAAACCCAGTGCCTCTGCCTTTCCCCTCCCTGCCTGTCCCATAGAATGAGAACTGTCACTCTTCAGTGTTAATCCACAGTGTGGTATCACACTTGGCTCTGAATTACTATATTTTCTTTCCTTTTGAGTTCTGAAAGCAGGTCATTTAGTTCCTAGAAAGTTGCTCTATAAAAGCATCTGTTGTCGCTTGTTCTCCCAGTCACTCCTTGTATCTTCCAAACCTGCCGCTCTCTCATTCAGAATTATCAGGGTTAAGTCAGACAAACTGCTATCTGAGCTGTATAAACAGGCAGATAGTTTATGCTGTAATGAAAGCTGATGGGTGCCAAATTGATTAATTTCTTTTTATAAGAAATAAAAGAAGTTCTAATCCCCCCACCCCATGCTTAAAAAATACAGCTAATTTTAATTATCTTCTTGAAAGAAATTTCTTTTTATTGAGTAGAAGAATACAAAAACTACTGGAAAGGACCTGTTGTTCTCCCCCCATCCCCAGAAATAATAAATGCCACCCAACTATCGTCAGCAAAATATAGATTTCTCACTTCTCATTTGGCCATCGGAGGGTTTGTTATTTATCATCAGATGTTATTTTATTTGTTAAGTGGTTCATGAAACCTGAGACCATACTTGGATTTTGTTTACTAGCAATATGTACTCGTAACCACGGGTAGTACCATATGAACACATGTGGCCCTTTTACACTAAAATTTCTTATCTTTTATGAAAGAACATGAGGTCCAGCCAAGCTGGATATCATTCAAAACTAACAGAGTGCAGGCATTAGAGAATGGGACATTGCCTTCCTTTCACTTCCTGGGTTGAACATGGCTGCTCTGTGGGAAATGAAATGGCAGGTGGCAAGAACTTCAGAACACCCCCGAGACAGCCGTCAGACATTTATAGTAAGGAGCCAAGGCAAAGATCAGCAGGACAAATGAGAGCTCTTAACTCTTTTGCTGGGGTTTATGCAACGGATGCGAGGGGAGTAAACCTCGATATCCTAAGCTGGAATTGCCTATGCCTTCGTCAAGGAGTGAGTGAGTGTGTCTTGTGGTAAAGAATGTTTAGTTTCTGCCTTAGGTGACCCCCGCAGCACTGCTCTGACGCTACTTGCTTTCATTGCAGCCCCAGAACCTGAGACTCGACCATCTGCCCAGACAACAAAGGGTAAAACTGCTTCCTTGATCCAAGTGGAAGAATGGCCTGTATCACTGTTTTGTGCTCAACTTTTGCCCTTAGATTCGCTTCACTTTAAAAATACTTAATTGTTCTTCAGATAGGTTTTTTTTGCAGCTGTTTTTGCAAGAACATCTACCCTGTGCCTGGGCTTAGTTGAACAGAGGCTCTGTCTGGGACACCCATGAAAGCCATACGGCCTTGGATGTGACCTATCATATTCAAGGAGATTTTCCTTAGCTTCTTCTAACCTGTTATTTCCAGTGGAGACTCCTGGCAGCCACAGGCATAGTTGTGCTTCCCTTTGGGAGGTGTTCCCCCCCCCCCACCTCCCTTTTCAAAAAACCGCTATCATTTGCAGACTTTCTTGAAAAGCGAGACGATTGTTCCAGATCTGAAAATTCTCATGTGTCACCAGATAATCTATTAGGAGTGGGGAAAAAGAAAAAGGAGAAAGTAACAACAAAGCTAACACTGATAGCTTCTTTTTCTTCAAAAGAGAAAAAAGAAAACCAAAGCAAATCCAAACCAACCAAAGAACAGACCCATCCTGCCGCCATGCTAGCCGATTACACACACTTTCCTTCACAACAAAAGCTCCGGCTTGGCGGATTAAATCCACAGCTTCCAGAGGCCCAGGCCTCTGCCCTTTTTCCACTTCTTTCTCCAGACTTTAGCTGGCTACATTTTTATTCATTTTGTCTTAAAACCTCACGAATTGATTTAAGTAGAAATCTCATGTGGATCAAATTTCACCACTTATAATTTGCTCAAGCTAGAAAGTTAAAAATTGAGCATATCCCACATTTTAGTCCATTTTGCATTCATTTTTCCTTTGACTTGATTTCCCCCTTGATAATTTTGCATGTGGTTTCAGGATCCAGAGCCCGGAGAAAATGTCAGTAATAAAGTTGGTTGGTCGTGCAATTACTGAGGGTCACTCCTTTAGATTCATGTTCATAGAGTAATAATATATCAGTGTCCACTAGCTTTTTTTTGTTTGGTTGGTTTGGTTTTTGTTTTTGTTTTTTTGGGTTTTTTTTTGGTTTTTTGAGACAGGGTTTCTCTGTATAGCCCTGGCTGTCCTGGAACTCACTGCCTCCTGAGTGCTGGGATTAAAGGCGTGCACCACCACGCCCGGCTTCCACTAGCATTTGTATTCTTGATTATTCTTAAAAATTTTTAAATCTTTCACTACCTCTAGCCTATAAATATGTCTCATTTTTTAAAAAAAAGTTTCCCTTGACATAATTTTGAAATTCAAGATTTTTTTTTTTGCCCTATTATTTACAGGTGGGTTTCTTTAAAGCTAAGTAGAAAAAATACCTTCTGTTTTATAATATTAAGTCAAATTTTAATTTTAATTCTTAGTGCTTCTAAAAATCAATCTTCCTCATGTCCCTCCTGACAGTATAGCTTCAAAACTTTCATGTGACCATCTCCTCTACACTGCACACTCATTTTGAGATTTTTCAATGTCTGTCTCAAAAGTGGAAGAATAGGCAAACTCTAAAGAGAAAGGGAAAAAAGGAAGAGAGAGGGAGCGCACAAAATAACATTAAAAAAAAACAAACTAAACTCCACATTTTATGTAATGATAATGATAGGAAATGACAAAGCACCTGGGACAAAAAAATAAATTAAGGCAAACAAAGAAAGGCAAAGAGAACAATCTGCAGGGGGCAAGCCAGTAAGCAGCATCTCTCCTAGGAGCCTGCCTCTGTCTCTGTTTGAATTCCTGCTGTGCCTTCCTTGAGTGATAGGTTGGGACTTGGAAAAGTGAGTCAAATCTTCACCAAATTGCTTTTGGTCTACACTTTACACCACAACAGAAAGCCAAATTAGGACAAGGGTTTTGGTTAAAAAAAAAAAAAAAAAAAAAAAAGAATGGGGACACTCCTTGGACACCTCTGGAGAAATCAAAGCATTCCAACAAGAAAAAAAAAAGTGGCAAAACAGAATGTGTCCAGATTGAACAAGAGGTTAAAATATGTGACTAAACTACATGTAACCTTTACTCTCAATTTCTAGCATTACCCTTTCTCTGCTAACTAGAAATTTTCCCTTTTTTAGCTCCACGCAAGACCAAAAAACCAGGTCACCACCGCCTCCGCCGTCCTAAAACCACACGTAGTCCAGAAGTACCCAAGTCCAAACCTGGTAAATGTGACATTTAGGGTTCTGGTTAGGTTCCGGTTACCATAGATGCAATGATGTGACTTCTACCCCTCCAAACAGCTGGGCTTTAAGAAACGATATGGTTGGTTGGTATACTTGAGATCTTTATATCTACTCTCGGCGTTCATGTTATAAATGATGCACCCATGTCTTTACTTTCAATTAGTAAGTATACAATGTGAAAAGCTGGCCCACCAAGTGGATTATTAAAGCAAGAATCTTTAGAGTCTTACAGCTGATTCATGTGGAGGACTGCTGAGGTATGGGAAAGCAATAGTGGATTGACTAGGGAAAGCAAAAGGAGAGTTATATTCAGGAAAACGGGAGACTTTGTGTACAGCTTCTGCCTTAGGATGCCACTCCATGGTATAATTAGTGTTCTTGGTGTTTTGCTTCCATAGCTCTTGAACCTGCCACTGTGACACCGGAGATCTTGGTACCCAAAATTGGTAATTCTGCATCCTCTCTTTCTGTCTTGTCACTCTTTCTTCTCATGGTCTCCAACCCGTGCATGGCTGAAGTTCTCTTACCCCGTCACACCATCAACCATACTTTTCTTTATTTCCGGTGTGGGCGGGAAGAGCCCGGAACCTGGAGAAATCTTCCGGTGTAATCTGCTACGCTGGGGTAGGGAAGCTCTGTGGTCTTACGCACAGCTTCCCTGTTCTCTGCTGACCCTCTGTGCTTCAGTCACATGTCCTGGTGTTCAGAGAGCCATCTCTTCTTCCTCACAGATGTCTGTAGTCTGCTTGGACTAAACAAATGGCAGACATTTTTCCAGTTTCATTTCCCATTAGTGAATGTTTTTTGGAATGTTTGCATACTATAGGCTGATTATGATCTAGGGTCCAGCGTAAAACTGGTGGTTTGTCTTTGCAACTTGAGACCATTCAATGTTCCAGTATAACTGTTATTCTTTTTAGTGGTAATACTGTGACTATAATTGTTTTACTGTAACTTCTCAGAATTCAGTTTGTCTCTGATCATTTTAAGAAATTCCCCCAAATCGTTAGCCATGTGTCACTATTTCTTGTGTTAATAGCAGATGTTTATGGGTAATTTTCCAGGTTTCTTCTTGAGCAATTTTAAAATTCCCTATCTTAACTGTTTTGTACCAAAAGCAAAGCAAAGTGGTAGAAATGATACACTTAGTCTTTAAATGGTGTATTCAAGAAGAAAGTTCTATGATGGTTAATACTTTGACTCAAAGACACATTTTGGGCATTTTCTTAAGATTGTTCTTCCATGGAAAACGAATGGTACAAACGAAGAGCTAAACTGAACATGATTTCCACCATTCCAGGGACTACTTATATATTTGAATTGAGTCTACGCAGAGTGTTTCTCAGCTTATCCGTCCTTTATTTTGACAGTCACAACCGTGACCATTATGCTAATTTTAATACCTTCTCTTCTAGTTCCCAAACCACCTCAGAAACCTAAAGCCACACGCAGGCCAGAGGTACCCCAAGTCAAGCCTGGTAATTAATGCCTTACATTTTTAATGCCTTAGCATGGACATGGAAAAAGAGTATACTTGTGACACTGATTTCCACACCCCCAGCTTAACTCATTATAATACCCTGGGAAGCAATTGCTTCCCAAAGCCACACCTGATATGCCACCAACTAAACCCAGTAAACATAGTTCCCACTGTCCTAATTTAACACACTTTAATATTTGGAAACATCACTGAAAGAGTTTCTATATGAAACTAATAATATAATAGAGCACTGTCATTTTGTTCTTTGTCTTCTGAAAGTACTCACACTGCGTATAGGAAATAACATTTTATACCTGATAGTCTTATATATCCCATATACTATAAAAACCATTTTTAGGCCCTTCTGGGTTTATAATGAACAGAAGTTGAACTTTTCTGCACCTGTGACAACTTACAGTGACTTTGCTAGCTATTTTTAGATACTGCACACAGGAGGGAACATGTGTTCCTGTGTAATGGGCACAACTGAGAGACTTACCACATAGGACTTGGCTTCCTTTGAACTACTTGTTGATATTTTAAATGGTAACTGGGTGGTTTTCTACAACATTAAAAAAAAAAACTTACATAATAGTTTTGAAAATTCTGTTTACAACTGAAAACTTCTCCTAAGAATCCAACCAGTATAAAACTCTCATTTACTAAGAGATCTCCTCATTATAAATTAAGCCCATCAAGAAAGCAGTCTGCATCAAGCCAGAATAAACTGTGCTCTTTATCTGTAAACTAAATATCACAAGTACTTAAGGTTGTTTTCTCTTCATCTGTCTCTTATGTTTGATGCTGCAGCCCATGAACCGGTCACATTTGGAAGTGAAGCCCCCGCCCTAGCTATAGGTAACACGTGTCTTCCTAGCTCATGTTTCCCTGGGAGTTCGCCTCTCATCTCTCTCATCATTTGTATGTTCAGTTTCATCACCATCTAGACTTGTCCTATTTGTTACTTGCTATATTTGGCAGAGGCCATTTTTAACATGATGCTAGGCATTCTTGCATCTGCTCAGCTAAAAGCACCTGGACATTGTCCTTCCTTTGACCTTCAGAGTCAAACAGATTGCGTGCAGCACCTAATACTACCAAAATCCAGAGGACTTTGTCCATCCATCCTTCAAAGTAGGGACTTCCTGAAGCTTTTCTTGCATGTGTGTGAGACCATAAAGTTGGTTGGAGCTTTTGATAATGGCTCATCAGTTCTGATAACTGTCCTTTCTTCCTGGGTTCCACAATATTCAAATGTGAGTGGACCTTTCTGCTGAGACACTCATCTTGTGAAAAGTTCTAACAATGACTTCATCACCTTGTCCTAGCTTCCTTCATCATTTCTGTGTAACATTAATTTGGATGCTGATCCCTGCTGCCTTTTCATCCAGCTTCATGCTTTGGTTTCCTGAACAATCAGGGAAAGTCAATCTCTATACTAATGCTTAGAGGACTTTAAATTATGATAAAATTGAAACTTACATGAAATCTCCTAGGTCTAATGAAAAGAAAAATACAAAGAGATACTGATTTAAATCAGAATTATAGTTCTTCATTTCTGGTCTATGAAGATGTATTGCATTTATAGAAATCACATATACTAAGATAAAAAAGTTGTATGATTATTTCCCTTCTAATCTGAATTATCTTTATTCTTTCAGTTGTGGGGGGGGCTGAGAATTAAAACTGAGTTTTTATTTGTGCTACATGAAGGATCCTTTGCTGAGCAATACTGCCAGTATTCTATATCTGTTCATACATTGGATAATTGCATGTAAACTATCCATTCGAGATAAGTAAACACAGAAACATAGTAAGCAACACATTTACTACAAACAGAAGGCCTTCGGTTTACATCTGCATGCTTGTCACAGATCTTCAGAAAACAGTACAGTTGATGATACATGTCCTATTCTAGCAACCCTCAAAGATAATGGTGGTGAATATGTTTGAAATATAAAAGAAGCCTCCATAGCCATTTTCAGAATAAGTTAGTATACCACATCATATGACTGGACAGCAACAGTGTCAGAATAGGTAGAATCAGACGGTCAAATACAGGGAAATACTTTCGATAACTTCACAGCCATGCTGGGTAAAAATTGTGTAAGTGTCTTACAGTATAAGTGGGCAGAGAATCCAGCCAGCTACTGGCAGTAATAGAGTTTCCCTAGACTTTAAAAATGCTTTTGAACATAGCTGTCCTATGTGAACATTCCTTGATCACATCTGTGTCAGAACTAACATTCTGTGACTTCTTCCACCAATCCAAAAATTAAGAATGTTATTAGATAGCTTATTAGATCTATAGGAAATCTTCCTCCATCTTGTTATACCTGCTTCTCTAATGTACCCACCAATGTATTTGAAATTTGCCTTGATTTATGACTTTCTTTGTTCTATAAAACTATACAAACTTCATGAAACTGTTTCCACATTGAAGCATGGAATTTAAGGTAATCTAAATATGTGCTTCTGGCTTATGGTCACTCAAAATATCTGTGAAATAAACTATCTCTTACCCCCCTTAAGAAAAAAATAACAGGCTTAAAATGTTTCGCCTTTAAGATGAGTTACTTTGTATATTTCTTAATTTCTGTCATGTATTGCTTTTGGTCAGTTACTACTACAGACATTGAACCTGTAATTACGAGAACCAAGGCATCCGTGACAACATTAGGTAATAACCTTTTAGTCCTTCCATTCTTTTTTAGTCTTTAGTCTTTACATTCTCTGCTTATTGTCTGGTTCCTATCTATCTGGGTTAGGGGATTTTTCTTTCACAAAATTGTCTTACCATTAACTGTATTTCACATTGCTTAGTTATATGTCTCTCTGCAGCTCCTGAAGATACCAAGCATTAAGCCTCTCTATAGCTCCTGTAGATATCACCCTCTACCCCCATTATCTTGCTTTACACGTGTTCTACAGAACCTATGAGTCTACTCAGTACTCAGTAGTCCACATTAAAGATAAAAGATTAGACCCACATCAGAGTGCCTACCCCTTAAGCTATGGTTCTTGAGCTCTTTTTATTTTGAAGATATGAAAGACTTTCATTGTATGCAAGTGACTTTAGAAAGTGTAAAAAAATTTTAAAATGCTAATTTTATGGGTTGTATCCTGAAACTGAGTCTTTCTAAGGACAATTATCCAAAGGCAGGTTAGCCCAGGTCTCTCTGATGTGATAACATACCATGCATCTGACTCTCTTTGGGTCTGAGACCTCTCTGATGGTAGCAATTAACAATTAAGTTTTCAGAATAATAAAAGCAATGTCATACAGTCTGTCTCGACAGTCAGCTGACCAAACTGGTTTTACATACATATTACTAAGAAATAATTCCAAACCAGAGACATTTTTCCCTCTAACTGGAGAATCTGAGGTCTCAGCAACTTTGAATTCACATGTTCATCTTTCTTTAGTCCTGAACTCATACAATCCCAGTAACCACTTTGCTTTCTCTAGCTCCAAAACCACCAAGACCAAGAACTCACCGTCAACGTACCAAATACAAAACCACCCAAAGCCCAAAGATACCTCATAGTAAACCAGGTAAATGTGGTTCTTGGCTCAAGTAGTTCTTCTCCAGGTAGTAATTACACATGCAATTATGGGTGAAGGCCTTAGGAAGCAGCTACCACCAGCATGGTGTTCTGTCCAATCCCTAGGCTTCCTATGCTGTTTCCATGAGCAATTCCTTGATACCTGAATTTTTTTTTTGTTTTCTTCCTCTGACATTTAATTACACTTTGCTCTTTGATCATAAATTGGAAAAACCCATCTATTTAGTTTACTTGATAAAACACCACATTAGCATCTGTGAGCTATACACTAGAGGTAACAAGTGACTTAGATGACTAAAGGAACAATGCCCATGAATGAAAGTAAAGGATAAGGAGCCCCAGCAAGTAGTCACTGTTTTACCAACTGTTAGGCAAATAATAAGTTCTTCAGTTTAAAAAAAATGTATATATGGGCTAATACGTGTAACCTGAAACCTTTAGCCTTTATAGATTTGCCAGCAAGATTGAGCCTGAGTCCTACAGAGACAAGAAGGTGCCTGGTCTTGGGGGAGAGGGGACAGACAATAGAAAGATAGGATCTAGGAGTATTGCCTGACTGAGAAGGGTGATATTTGCTTAGTTGAACAATGATGTTATTTTCGGAAGGTCCACAAAGATCTCAGATGCCCAACTTCAATGGCTACTTTGAGCTCATTGATATATCCTGCTACTGTTCAGAGCCAGGTCTTTTCTGCCTTGGTAATTAAGAGATCCAAGTTCCATGGATCGTCCAGGGCTAGATCTTTTTTGCTTTTGCTCAAACATAATTCTTCATCATTTTCTCAAAGTAGACTCTTAACAAAATCAAGCACTGTTTAATTTTCCTTCAGTATAGTGAAGTTAATATAAACTGTGTCTCCTTAAATATATCAATAATCATATTTATCATGACTCTAGGATTTGTTTTCTATTATACAGACTCACCATAATTGGCTTTCACATTAATTTTTCAAATTGTTATTTATCATAATTGTTCTCATATGATCTTATTCATGTATAACATTTGTCTAAGCAGAGTTTTCTATCACATTATTGCTAATTTAAAAGCAATCAAAACTTATAGCTAATCCTGTAGATAAACAAGCAAACTTGCTATTAACTATGTATAAATGCCAAGGATAGAGCCATGTTGTACAAACACCTGTGGACTCTTATATATAAACTTTAAAGTCTTTGGAATTTGTTGTTGTTGTTATTATTGTTGACTATAGAACCGATACTAGTCTGGGAAACCTCATATTGGGGAGAAATTGATGGCTTTTCTGATGGGTTTATCATTTCTTTGTTTTAAATTGTCTTTGATCATTCTCCCAGCAGACTTGGGACCTATCACTTCTGAGCCACCTTTAGGTAATGGTTCTTCCTATCCTTCTGTGGGTACTTGTTTCTGGTCACCATTGAGCTTTGCCATGGCTGCTGAGAAGATGATGGTGACACCCCTGGTGTCATCCTGCTATAGGACTCATCTCAAAGTATTGAAAATTTTCTTTCTTTTCAACAGAAAAGAATCTTGACTTAATTCAATACAGCTATCTGATCTATGCACTGCCTTGGAATTGTGTCACGTCAGGCAGTATCTCATTGAATAGTTATGTCATCTGGCTCTCCTTTAGGCCTCTAATGAAGCTCTAGTGGTGGAACAGTGAAGCTCATATGAGAAGTTTGCTTTCTGCACTCAAGTTCTGTGTAACTGGTTTTGGCTCTGCAGTTGTTTCAGTGACTTTCAAAAACACTTACTCTAGTCAATCACCAAGTGCAGAACTTCCCTAGGCACGGTCATGTTTAACTAAAAGCATTACTGTAGAGTTGGTTCAAAATTTACACCACTAGAGTTGAATGTGGACTTATAACCAATCTGCGGTTAGAGGCACATTCAAAAAATAGGGATCGTTCCTAACTTCTATTTCTTAAATATAATTATTGATTATTTTTTGTTGCGGGAGGATTTTCTATTATTAAAGGAATCTTAATATATTAGAGAAAAAATTCAAACCTTACTGATAGGATCTCTTATCTCATACTATTAAAGGCTTTATAAAAAGCTCAGACAGGGTATATCATCCTAGGCGGAGATTATGAACTCATAAGCACTGAGTTAATTCTAAATTTTCTTCCGTCAGCTTCAACAACAAAAAAAGTCCGCCGTCCACGTCCCAAACCTCAAACCACACCCCATCCAGAAGTGCCTCATACAATATTGGGTAAATATGTGGTTTGCGATTTATTCTGTGTTAGAGGGCATCCTACATATCTCTTTGGGGTGAAAACTCCTGGTTTGCAAAGAGAACACCACATAGCTAGGCAGTTTATGATTCCCTTTTAAGAATAGTGTCTTTCAATGGCCATTTTATTTACTTACTCTCTGATTATACTCACATCTTAAAGGTAAGACTGATTAATATAGTTTGGGCTAAACGATCTGCTCCTATCTATACTCATTAAGCTCATACTTGCTCTCCTAAGCCACCTCAGCCCATGGCTCTGAAGTAGGAGGTGTGTTCCATTGACCTATTAGTTGGTAATACAACAAAACCAGCAGCTGTTCCTGCATAAACAGAAAGTAATATAAGGTAGCATGTTCATGCCAATGTAAGATAAGGAGAGCAACACAAATGCTACATATTAGGAGCCTTGTGGAAATATCCAAAATAATTAATAAGAAGTTAGCTCAGTATTTGAAGGTTGGAAGGATGAAGGAACAAAGGCTAACACATGGAGAACATGACAAATGACTTCCCAAGCAGGATAATGTATTGATGCTCTTCTGTCAGATATGTCAAAACAGGCTCACAGAATTAATTAAAGAGATAGGCAGGGCTGAAATCTTCAACTCGATCCTATGGGACTTAATAGTTCTCACTTCTCCACAAAATCATTCTCTTTCTGTTCATAGAAGTCATGATAACCCAACCCAATGATGACGAAAACTAAGGAGTGATTCCTTATCTTGTTAATTAACTCTGTTCTCCAAAGACTTTACCTCCTAATGGGTGTGCTTTCAACTTACTTATAGCTATGAACACACATCATAATATATATATATATGCATATATTTTATATATCATACACATGGAGGACACTAACATACATACATATATATGTTAGTGTCCTCCATGTGTATGTGTTAGTGTGACCTTAGCACTTTCTACCGTTCCCCTCTGCCCCCCTCTCATCCTATACACCTGTTTCTCTCTATCTGGTTCTAGTAAGCCATGTGTCCAGTTTATACTTGAGGGAGGATACAAATACAAACTTAATATCTGTTGTGACAAAAAGTATTAGCAAGTCATTGTGAATCACCACAGAGTCTGCAAACCATCAGGCATATCTGAACTGCTCGTTGCATCTGGCATTGGTCAATGTTTATAGTGGATGCATACTATGATTTTTACCTTTCATAAAAGTTCTGGGTATCTTTTTCTGATGATGAGTCATATTTTCTCCATACGTTCTCGTGTTAGTTAAAATTGGATAATTAGCCAGCAGTAGGATTCTATAGCTGAGCTCAAAGAGATATGCTGTGACTAATCTCTGAATCAAATGAGTGATTCTTTGGAGAAGTATTTAAAGAAACAAAATATATTCATTTTCTTTAGATTAAGAACATTAAAAATAATGTTGCAGCCCAAGAAAACATGTTTTTACTGGTAAGATGAATTTTCTAATATTTTGCGCATTCATAAGGTTTCTTTGATTCTTTCAATCAGTTCCTGCTACAAGCCTTGAACCATTTATTATTACTGAGGCTCCAGGGACAACATTAGGTAATGGTATACCATGTTTTTCTGCATCTTCATTTCCTTATCATTTTATCATTCCCATGCTGCTTCACAAGGCTTCTGTATTTTCTGTCATCCAACTACTTAATATGTTTATGTGTGTTAAAAGGACTCTTATTTTTATGAGAGTCAACTTATTGAAAAATTATATATATATATATATATATATATATATATACATATATATGTATGTATGTATATATATATTTTTTTTCACTATCACACCTTAGATTTGTCTTGTCTCTGCTTCTGTGCATATTAGGTTTATCACATCACATTTTTGCTGTGGGGCATCCATCTCTGTTCATGGCTACAGGGGAACCTATGCACCTTCTAGGCTGAGTTAATTTGTGTAGTTCTTATAATGTGATTAGGTCTTTTTGAAGCTCTAAATTTCTGCATTTCACTGACTACATTATTTAGTTTTGCCACTTTAAGGAATAATAAAACTTTGTTTTGTTGTGGATGAAGGTAGAAAATGTATTCAAGACTGGTCATTGGAAGTTATTCAGACTACCATTAGCATGAAACACCCACACCTGTACTTGTGCATGCTATAACTCTTCAAGTCTTTGGAGCATGTCTTCACTCACAAGTCCTTATGAGAACCTATAGGAAATATTCTTGATATATAAACTCATATTTCTTTATGAGCTTTGTTTCTCAAACAAATGCAAGTGACATAAAAAAGCACAATATCAAAACAAAGACAAATATTCCAAAACTCAAAAGGGAAATTTCACAAAACCATAAGAAGTGTGTTCCTAGACACCATTTCTGCAACCCAATATCCTGTATTAACCTGATATCTTTTCCTTCAGTTCCCAAACTGCCTCAACAACCAGACTATCCACATCCCAAACCTAAAACCACCAGGAGTCCTGCAGCATCTCCAACAGAACTGGGTAATGTGTAGATCCTGGGTTAAGAATTCTGACAGCCTATCTAAGCAGGTACCACAGAAAGTACAATAGCAACTGAGGGTCAATAACTCAGATAAGGGATAAGGTGGGGGATAGGGGCAGCAAATCCTTATGCCTTGAGTGCTAGAATTTTCCCTGCCATGTTTTTTTTTTCCTGGCTATGCTAGTCATTACCAAGCAATCATAGTGAGCAAGAGAACAAGTATATACTTGTACTATTGGGAGACAATTTCTCAGTTACTGTCAAGGCCTGTGAGTCATACATATAGCATTGGATAACAACAAGGCCACAATAAGCATTTTCTGTATAGTGCTAGGGAGTTGATACTTCAGGCTTCAGGTTCTGTAGAGGCAGGCTATGGTCTCTGCAGTACGTTGTTTTGGATGCCATGTGTTTGTTTCCTAAAACTGTTTATAATTGTAAAAGTAATACCTACAGAGAAGATAGCATAGACTTGAAGGGCAGAGCATGCAGGAGAGCCAGTGTAAGGAAGCAAGTCTCCTCTTACAAAAAAGATAAGGCTTCTAGGAACTGAATGGCTTTCATGAAGCTCCTGCATATAATGGCCTATAGGGCATATTGAAAAGTTTTTAATGTCGACCTTGGGAACTTAGAGTTCATCAGATAACTGATTTATGGCCACACTTTCTTTGGGTGCCTTGCTATGCCACAGACAGAGTAGCTGTCCCTTATAATGTTCTCTTAAGTACTCAAGTTGGGTATCTTTTTGGTGAGGTGGACTTGGTCTAGATATCAGTCAGCTTTGTTCACTATAACAAAACTACTAGTGTGGGCTACTTGCAAATGAGAGGATTGTCTAATTCAAATACTTGAATTCTCATATTATAGCTACACATCACAGGTTCTGTGGTGAAGGCTGTTGCAAGCTTGTATCACCTCATGGTGTGGTGCTATAGTAGGTGTATATATAAGATCTAGCAAGTGATCATATTTCAAACCAGGAATAGAGAACACTGGAAGAGCCAATTTCTTTTTCCTCTAATATTTATCCTCTGTAGAAAGCTCAAAAGGTTATACAGAACTATTAAGGGGTTGTGCAAGCCATCTCATGCCCTCAATGATCTAAGACCTTTTCACTAGATCCCACCATTCAAAGGTACCACTGCTTCCTAACAGTAACTGTGGGCTGGGCCTCAGAGGACACAAAACGTATTCAAACCTTAACTATCTGTTCGACACATTAAGTAGGCTCAGATCATAAGAAGATAAGGACAACTGACAGGCCTGTACCTGCAAGGCTTTTGGTTCCCTCCTAAGAAACGAGTTCACATCTAAGAGTCGAGATACTATCCATATTCTCTTGGTTCAGAGTTAACAACATGGCTGAGTGTTTCAAGTGTGTTTCAGAAATGTTTCTATTCTGCTAGAATTTGTATTAATTGAATTTAGTAGGTTTTGATAAGTTTAATGTTTGGATTGGACTATTTGTTTACTTTGGTTTTGTTATTTCTGGCTAGTTCCTACTCCAGTCTTTGAACCAGTTACTCCTTTAAAAGAGGATCCAGTGACCACAATCGGTAATGATACTCCTGACTCTTGGCCAATACACTTTCTGTTCATCGTCATTGTTCATCATCCACATGGGATCATGTTGCCACCCAATTACTTTCTTCCTTTCATTTGAACTGAACATCCTTAGAAGCACTTGCCTGTTGTTCGTTATATGCATGGATCTAGTTTGTGTGATTGGTCTGCCTCATAAACTGCTTTAAGGTATTTACATGTTGCTTTATAGTTTTGGTTTAACCAAAATTCTTGTTAGACCAGTTTCATGTGTCTTTGCTGTGCCTACCTCTGATTTGTGCCTGCCTAGCTTCTCTTTTGTTTGTTAATATGTCGGCAATGTGATTTCGTACATTGAACAGCATATTATCAATCTGATTTAGTAGTCTGAATAGCATAACATCAGGTTAAGATCTTTAAATAGCAAACTTCAACCTTAATATGAATTGGAGTCTTCTCTCTCTATCTATCATAATTTAGATGATTCTTAGCCATGTTAGCCCAATCAGATAATTTTAGGAGAATTGTTTAAAAATTATAGTCTTGACTTTCTCAACCAATAATTTCAATTGGTATATTGGTATTTCCCCCTCAAAAGACCCTTCTAAAACAAAAGATAAAATAATACTCTATGGGGTACAGCTTTCATACATGGCCCAGAACTCAAGAAAGTTCACCAAGCCTTGAAATCCCTAGAGATTTTTTAAAAATTTTCTAGTATGTTGAACCATAACTTTAAAATAACTCAAGCTTATCTCTCTTTAATCCGAAAAACTTGTCTGAGAGAACACAAACTTAAAGCTACCCAACTCTAGATACACTAGGTATTCATGATAAACAAAGGGTCCTTGGTTCAAAGAGCCTGAGAACCATCAATGCTTGCAAATATCACATTGTTAT	CAAAAAGACATGCTTGTTTAAGAAGAATGAGAAATTCAAACTAAAAGAACAAACGCCTGCCAGTTTAGGAAATCTGAGAGCTATTGAAGGCGCTCTTTGCAGTATCCAAGGCCATAAGGGCCAAAGTAACATGAGGTTTCTCTTTTCTCA	GCTAGCAAAATATCACAAAGAACCCACCGCCCACGACCCCGACCCCGACCCCGACCCCGACCCCGACCCCGACCTAAAGCCACCTTGAGCCCTCAAGCACCTGAAACAAAAACTG	GTAAATTTGGGAGTTACATGGCTTCTGGGTGAACCTGATGGTCTGTCCCATCAGAGGCTCAAAGCAGTGCTTGTGGTAAACAGTAGCAGCTCTTACACCTGTGAGTGAGAGGACTCAAGCAGCATCAGTAACTTCTGTAGATGTTGTAAGGAAAATACAGGTGGGTGAGACCCAGTAGGAGCTGGAATGCCTTTAAAAAAAATTCAATGTAAGGCCTTTTATTGCAACTTTGTATTTAGTAAATTTCAAACTATGCATTTCTATTAAAATCTTAATAGTGAAACTACACTAGCAAACTCAGTATATTTAGTTTAAGTAAACAAATCCTTAAGCCTTTACATTTTCCCAGACTCACATTTGCAATTGTAAATAATAGACCTGCTGTTGAAAGTTGTTTCTTCTCCTCCTCCTTCTCCTTCTCTCTCCTTCTCCTTCTCATCCTCCTCCTTCTCCTTCTTCTTCTTGACATTCTTCTTCTTCTTCTTCCTCTTCCTCTTCCTCCTCCTCCTCCTCCTCCTCTTATACTACAATAAACTAAGGCCATGCTGCATAATATACCCACAAAGTAACAATCTGAAATCTAGAAAAAGACAATATTAAAGTTGACTGGGTTTGAACCTTGAATACAGTACAGGATTTTGATCAATAGAGAAAATAGAGAGTCAGCCAGAAAATAGAGGGCCACCTACAGATGGACTGTAGGTGTTCAGTCACTTTGTTGATGCTCTTGCCTTTGAAAGGCTCTATTAGGCCAGCAGAAGAGGGGCTATGAAGATTTGAGTCAGAGTTTAGGTAAGATACAGAGACACTGCATCATACACAGATAGACTCTTTGATTTCTACTTTTTCTGCTCCTGGGGAAGACAGATGCTACATTGGGTGTTAGACTAGTAGCCATCTTTATGCTGCTTTCTTATGGTTTTGCATGGAGGTGTCAAATTTCATAAGATTGGCAAGATCAACACAAGCCATGTAATGATTATTTTTTTATATATGCTTTAAACTTGTATCAGTGTTTAGTTAAAAACATGGTAACTCATGATATGCTTTTTAGCTTACTTTTCTAAGGCTATATTAAATGAATGCATTAAAATATTTTCTAATGCAGTGTTTTCTATATAGGCTAGAATTCTTTTATTAAAAACCTTACAGAGTGTCATATTGACTACTATGCTTGTTTGTATCTCCTCCTCATTTTATTCCCCTTCTTTATTCTAGTCAGTCAGGTAGTTAAAAAGCTGAGACCAACCACCATCCCAACAAAAGTTTAGCAAACTCTTAAAAAGCAAATTTTCAGATAAAGAGTTAATTATATTCTTTCCCTTGGGACAGTTGATGTTTTAGATATATATAGTATATATAAATGTTCTAACTCAGTATGCATTTTTTAAAATCTCTTTGGCTTGTATTGTTTTTGGCCAGTTCCTGCTGTAGTCCTGGAACCCGTCACTCTTAGACCTGAGGTCCAAGTAACAACACTAGGTAAAGTTGCTAAGCTATTTTTGTAACAAGTCTTCTTGTCATAGCAAAAGTTTCATCTCAATTCAGGTGGCAGCTGGGTGGGTCTTTGTGGCCATTCACTTACATTCATCTAAAAAATTATGAAGAGTTTATAGTTGTCTGCTTTTAAGACATTATACAGGAAACTTCTTTGGGCCATTTACCTGCCATGTTACCTACTTGGAGTTGTGTCCTGCTTTGTGTTTTGTTTGAAGGGTGCTTTTGCTGCAGCTGCGTTTCAAACATGTCCTAAGTCTCAGGTACACAGAGAAGCATTAACAACGTCTCAGTGCCCAAAGGGCCTGTATTTACATTACACCTTTTTTTTCTGTGTGCATAATATTTTGTTGTTTTGTTTCTATTTAATAAATATTTACTTGATAATTATATAGAGAACATATCAAGGATTTTTTAAAGATCAGAGTAGAAATGCACACTATCCATTCAAATTTAGGAATTGTCCTTATCCATTTTAGTTCCAGCCAAGCCATCGTTTGAAACTTAGATAACAATTACTAGCCTTAATTTCTATAATTAAATAGTATTTTTTTCTTCATTATGATTGAAGAAAAAACTAGATGATGAACATGTGAGAACCAGCGAGCTATCATCTTTGCACCTTCCATGGCTTCCTGACTCATAAATGATGAAAATACAAAGTAATCCAATAATTTCTTTTTAGCTCCCCAAAAAACACAGAAAAAACATCGCCCAAGTCCCAAACCAAAGCCTGTACCAAGTCCTGAAGTAACCGAGTCCAAACCAGGTAAAGCCTATGTAGCTGGTTTAAACAACATCAGCAGTGTGACCTAGGAGGGCTGTGAGAGTTTTCTGAGTGACTGAGAACCTCCAGTGTATGCCAAGTAGAGCAAGTATACAATTCTGTGTGGGAGGGGTGGGCGATCAAGTATCTCCATTGTACAGATCTCAAGCAAACAATGTTGTAAGGGAAGCCTTTGGGCAAGGAGATACCCACTGCTTCCTATGTGCAACCTTCTCCATAATCACACATCTTTGCAATGACTTTTATCTCCTAAAAATAAAGTCACTTTGGGATAATCATATTCAATCCAAATAAAAAGCATTATTAAATACCTTTCACCTCCTCCTTATCCTACTAACACCTTTGAGTGAAATAGATGTGGAGGTTATATCTTGATTTTTATAAGACAAAGTGGAAACCTTTATAAGTATAGTTGAAGATGGTATAGGAAGAATCTGTACATGAACATTGATGAATTTGGGGTTATAAACAAAAAGTCTTAGGTAAGTAAGTATTTGGAGCCAGGGACTATTTAAAAGGAGTCGAGTCTTAAAATCATACTAGAGTCTGGCTGACTAAAATGGGGGAAAGGGAAAATGTGAAGGAGAAATAAATGAAATTGGTCAGAGGAGTCTTTGGAGGATGGCTATGGATGAGCTCTCCCTTCAAGGCTGTAGTAATCCTTTCTGTATCTCAGAGAATATACATATTCTCTTGGACATGCATATCAAGGTCTTAGGAATGTGACAGGGCAGAGCAGGGGAGGAGTGGACTGGTAGACATCAGCAACCTCTTCTTTCTTATAAGAGCGTACTCTTCCTTTGTCTGTGATGAAGAAACCCCACCAGTTCACCATGCTGATGCCTTGGTTTCTTACCTAATCTGAGTGCTAAGCAATGCCTCCACAGTCCATTCTGGGTTATTCATTAGATGAGAAATGAACAGTGACAAAACGGTTACCTGACTTTACTATGCTAGGGAGATTCATAATGAAGAAAAGATCTCCTTTTTCAGTTGTATAGAACAATCATTTGGCTTATTTTAATGCCTTTGCTTAGTTCTTCCAAGAGTACGTGAACCTGTGACACTCAGAACTGAGACTTGGGTGACAACAAAAGGTATTAACATGTTGTGATGCTGGCTGTGTCCTTTGTCTTGCCATTGCCAAACTCATGCCATCAGTGTCATGGTCACATGTTGTTCTTCTCGTGGTAACACCATCATTCTCTTTGCCATTCTATGAAAATCACTAAAGCTCTTCAAAAAACTTGTCCCTTGTGAGACCCACCATAAATCTAACCCACATGATCTGTCAGGCTTGTAACTACATGGAATTATTTTGTCATTGTGTGTGCTCTGGGGAGTGTGACTCACAAAAGCAGTTTTCATAATTTTAACCGTTTCTATACTATTGAGGGGTCTCCTAAAGATCTGAAATTCTTCGCTATATTTAACCATTCATTCACTTTTGCCATGTGGCATTTGTTCTTTGATTGACATTTCAGTTAGTTATATGTGCAGTCTTACTTTCACAAATTTTCCAAAAAAATCGCTGCCACCACCATGTTTTAGCAAGAATTCTCAGCATCTTTGTGTGAAGAGTGATTCTCCCTATATAGTCCAGCCTCAAGTTTTCTTAGTATCTCAGTTTGGTTTTCCTCAAACTAGCACTCTTCTTATCACAACCTCCCAAGTGTTAGGACTACAGGTGGGTGCCACTATTCCTGTCTCCTTAACGATTTCATTCTATACAAGTTCTATTTTTGCTCTTCACCTCTTGACCTATCCAATAGGCCTTCAAGTTGAAAAGTTGAAAATTTGAATTGCCTGAAATATGAGAAAAATCTGTTGTTTTACTAAATTTAGCACCCTCCCATAGCTTTTGAACTACAAACTTTGTAATAATGAAGATTTTCTTTTCTCAGCTCCTAAAACACCAAAACGAACCCGTCGTCCACGCCCCAAACCTCAAACCACACCAACTCCTGAGACTCCTCTAACCAAACCTGGTAAATTGAGTGTCTGATCACAGGGATACTTATAGAAGCTCTGGGGAAGCCATAAGGAAGTCCAATGGTAGAAGGATGAGCTCGTGGGAGATTAAGTGCTGTGTGGGCTACTGTTACCTCCATTGCCATGTGTAGAAGGAAAAACATTAGGGTCTTGTGTGGCAGCTGATTTGCTTATGATCTCTGCCTAAGTATTGTCTCTATTACCGCATACCTTTTTTGGTATTGCTGATTAAGTTACATTCTTCTCTGTTAACAGAAGTTCTTGAATGAAAGAATTCAGAAGTTTGGATCTGATCCAAAAACCATTAGTGATCTGCCGCTCTATCTAGAATACTCTATTTTGGTAAGGAGAGCAGAGAGCTAGCTGTTCACTTGGTACCACACTTACTAAATGTCCCTTATCCTGGTTTGCTGAGCACCCTTGTCATACATGAGATCTCAGCCCAACCCTACTCATGAGTCCTCGAGTACATTTGGCTCATTTGCCTTATCCTTGGCTGGGTCTCATATAGAAAGACTGTTGTATTCCTGCACCTTTAGACATGTTATTCTCTTAATGCTTCTATACCAAAGCCCAAGTTATATCTGTGTGGCTTTGGTAAATGTCTAAGATTTCTAGGACAGTCTTCAATAGTAGTAGGGATGAGATATTCCATGTACTTAGAGGAATATCACCTTGACTCTATTAAGAGGTTTAGCACAAAGTATAGGCAGCAACCGAGTACTTCTTGAAATGTTTACCAAGGCGCAATGTGACCAAATCATTAAGTAACAAGTATTAAATTGGAAATAGCTCCTTAAACTCATTCCTTATTCCAGTAAGAGTGTACTGTTGTCTTACTGATTTTTCACATATGTTTATTTCATTGTTTTTAATTAGTTGCTGCTACAGATCTCGAACCCAGTGCTCTTAGCACCGAAGTACCTGCGACCGTGGGTAATAAGAATGTGTGTCTTTCTAATCTTGGTGCTTTTCCTGCCATACCCATCATATCACCACTTCTGCATCTTATGACCATTCCATCACCAACCTCTGTTGTTACTCCATTACATTCTTTATCTTGAAATTATCCTCAGTTCTATGTCAAGTTATTTGTTGAATTCAAGAGCACCATGCATGAACTAACTTCAGGACAGCAAACCACCATGTAACTCACTGCTCAACACTGTGACATGTGCATTTTAAAAGGGTCCTGACTAAGCCTGTGTTTCCATGTGAATCTCCATCTGTCATGTTTATGCTGCATATCCATCAACAATTACAAAAATATGCTCCTTTATTCAGAATGCTTCTTGGTAAACTAGAACCTTTGTGACACTTTGGAGCAATCGTTTTTTAAAAAAATTACGATTATAGTAAGTTGTTAGAGTTAAAGGTGTATGATCTTGAAATGTTCCAACACTGTTTCCATGATAGAGACTCCTTTTCTAGAATGTTCAATAGTCTTTTAAAATCAAGGAATACTTTTTGAATGGGGATATTTCATTAGTTTTGTCTTTATACTTTTCTATAGACTCTCAAGGACAATAACAAAGCTTTTTTTAGTGTATTCAGAAAGTCATCTAGTGTGAAGACATAAAAATATGGTCAGTCAGTCAAATATCCAGAAGAGCATCTCGCATACTGTGACCTAGTTAGTTCTGTACCACGCCTTCTTTCAAGTCTATGTCATGATGTAGTGAGCACCCATCCATGGTCCAGCCAAACTTGAAAGAAATGAGTGTCTCTGTACTGTCAGTTTTGAGGTTAAATATAATCTCAAAATTAGCCTAAACATGAAGTTTTAATTTGTCTTTGGTTGATTTTCCTCCTTTCTATCCAGTTCTTGCTACAGCCCTCACACCTGTCACTCTTAGGACCAAGGCTCCCAAGACAACAACATTAGGTAATGGCACTGTGCTCTGGAATGCTTTTTTCACATGTTTCATCCTTGTTTCCATGTGCACTCCATCTTCATCCTAACTTCATTGTCATCTGCTTTATTAGATTGTCTTGCCGTCTGCTGCTGGTCATCCTCATATACTACAGCTTCTTGAGAATATTAAAGGTTTTTAAAGTCACCTCTTTTAAAAGCTACCCACAGACCTAGAATATTACTATCCTTGTTATCTTTGTTATCCTTGTTATCTACAGCTGAATCGCAAACTTAGCTCGTAGTGTCTATATCTTACTGAGACAGAATAAGTTAGAAAAATATCATGGCCCAGTGAATCCTTGAGACTGCTGAAAACTTTCAGTGTCAACCTACGATCCTGCCACATGGAGTTTAGCTTAAGCATTGTTTGATGTTGGAGACTTATGGCTCTCTTCATTCATTGACTTAATTTTATGTTTTAAGTTTCTTTCTTAAGAACCTTTGGTGATTAAAAAAAAAGCCTATCAAAATAGGAGATAATATTTTAATTCAAAAGCAAACATATCCCAGATTTCGTGGAAAGATACCTTCACCCCAGTCTTTTTTTTTTCCAAAACCAAAAGCATGAAATTAATTGAAAGTTTCTTCCTTCAGCTCCTAATGTACAGCGGACACGCCGTCCACATCCCAGACCTAAAACCACAGCAAGTACTGGTGTGTCTGAGTCCAAGTCAGGTAAATGTGGAATGCCTGTGTAAAGGGCTGCTAGCAGTCTGTCCCAGAAGGGTCCCAGAGTAATACGTGCAGTGGGAAGCTCCTGCTATTTAAGGAAACTAAGGCATTGGTTCTGGGTAGCAGCTGTTCATTCTAAGAGCTTCCCATAAGAGCAGGGATTGGGGGAAAGTTGTCCCTAATTCCCCTAGTGACTTGGTTTGGACCAAGTTCTTCTCTTTAAAGATGAGTTGATGGCCAGGTTCATATTAGTCATTCATGTTCATGAATTGCCATATTAGCATTAAACATAAGATCTGTTGCTTAGCCTTGGTTACATAAGCAGATATTTGTTTTCAACTTCCAAGAAATACAAGACACTACTTCATACACAATACTTTCATACATACTACCTTAGAAAATTTCCAAAGTCACCTTCCATATTAGTTATAGCCAGAAAACCAGGTACCCAGGAATCTCTTTATGTGGGCAGAACTGGAAATAAATAGCCAAGCTCAAAGTGATTGTGACTATTTTCCATAACGGTCTTGGCTACTGTGACCAGCATTTCAGAAAGCAACTGTCTGCTTCCCGTTGCTTTTAGAGTTTAAAAACATGTTTGACATTTGAAACTCATGTTGTGAAAGAAGATTTAAGGCATTTTGCAGATGTTCAACTGTCTCGTGTTCGTGCATTGCTTTTTAATTAGTTTTAGTTTGGGGCTTTGAACTCGATATTCACAGAACTGGGTCTCCAGAAACAACACTGGGTAACTTTTGTGACATTCAGTGAATGTTCTTTTCCTCGCTGGTTAAACCCATCTGCTGTCAGGTCAGCATTGCTCATGCCTCAGAAGACTGTGGTTAGGCTTTCATTTCATACTTTGTAGTCAGTCATGGAAACTCAAGTGTCGCCTACCTGTTATCTAATCATCCCTCCTTGGAGCCACTGAAAGATATCAGTATGCCATGAAATTCTCTTTTAAAAAGCCAGAGATCCATATTGTTGCTCCTCTCTTTAGTGGCTACATCTATAGAGCTACAAATAATTTAGAGACGTAACTCCCTCTTAGCAACTTATTTTCCATAAAATCAGTGTGCTGTGCTTATTACTTTATTTTGAGTCATTAGATACCCTATTATCAACAAAATAAATTGTACACCATAAACTCCCGGCTCCTACGTCACTGATGAGTTCCTCCAGGAGTTGCTCTTTACTAAGTATCGACCTTGTGGGGTATCCCATGACTATTAATATTTATTACTTCAATTAACACATGAACGATGTGGCTTGGGTTTCTAAAGGAACCCTTAGTGATGCTCAGTAACAAATGAATAGTTTCTTTGCAAGGAGGATGCTTCAAACCAGAAAGTAGGAATTTTAGTCTGTGAAGATAATAAAAGTTTCAGTCTTTGGAGGACACTCAGTCTCAATCACAACTGCTTACACATATCTTGTACGTACAAAGCAACAGTGTTAGTGTGCGAATAGGCCCTGCCTTATTTTGGTCCATGCTCCAATTAGACTTTGAGTTTCAAACCATTTTCATATTTTTACATGGCATAAAATGTTGGTCATTTTTCCCATCACCTAAATTTGTTTTTAAAGATTCACGGGCTAACTTAAGTTTTTTGTTGTTGTTGTTGTTGTTGCAGCTCCTACTGAACTGCAAAGTCTTGTTTTGAAACCAGTGACCTCACCAAGCCTAGAAATTATACAAAGTCAATCTGGTAAATTGATTGATTTATCTGTCTGGCTGTAACAAGAGCTTCAGAAACATACTATACTAATCCCCTCCATATTGTATGTTCAAATATAAAAATTTCTCCTTCCATGGTTGTATATTGATATTAAATTAGTAATACTTTATCTTCTACTGTTCCATTATATATAAAATACCTACGTTTGTTTCACTGAGTTTGCTCTGTATCTTTTGGATAATGATAATGTCACTGATTAAGCAGTCATCAAACCTCTGAAAACTGATTATATTTCTTAATTTCATCCACAGTTTAAAGATGTGTTTCTATTAAACAGTATGCTAAATGCTTGCTGACCCACCTAAAATAGTGATAATCCCTTTGTAAACACCGAAAAATGAGAAAATCATTTTAATAAAGATTCTTTTACATTCTTTAACTATAGAGAACCATTTAAAATGTATACTGCCTTTCAAATTACAAACGGAATTTAATGTCAGTATTAGGAATACTGCTGCTGTTCTCTAGCATTTAGATTTAAAAACTTGAATTCCGTATTTCATCATGGGATTATAATTTCTTTATAGCATCTTTTAGTTAAGATTACAGTTTGGTAGTCCTGTTGAAGATTTAAGGCATGCTTATTGATGGTAGCCAAAACAATTATGTTGTGAATTCGACTAAGTTATGAGAACTTCCTTAAGTGCTCATGCTAATGAGATGATTTTTATCAGAACCAGGCAACTGGATCACTTACCATATATCCAGCACTCCTCTGAATAGTGTGTTTAATCTACCTGATGTTTGCAACAATACTTCCTTGACCAGTTATATCCTTGTTTCCTTTGCTAGTTTCTGATGACCTGGAATTGGTTGCATTTAGTACTGAGTCACCACAGAAGACAATAGGTAAAAATGTTCCCAGTGCAAAGTCCAGACTATGTGCTTTTCCATCTCATTGTGAAATGCGTCATTGGATGTTGTCATGCTTGGGCCATTTGGTGACATTTCATAGCGTCCCGTTCCTTGTGTTGTCTCTGTGCCTATCCAACGGCTCTTGAGAGCCACCATGCATGTGGTACCTCATGTTAGCTACAACCTGCTATATTACAATGCAAGTTTTATTCTCTAGTTTCCTCTGTTAATGAAATTCATAATTTAAGATTTTTGATTCTTTGTATACACACACACACATGTATCTGTCTGTACACATGTGTATATGAAATTTGTCATCTTCAGATCATTTTCAGGCTTTCTTGTCAAGTTTCCTAAGGACTCATAACTTTTTTCCTTACTAAAATATTCATTAAAAAATACCATGAGGAAGTCAAATTACCTACTCTACTCTAGGTAATTGCTATAATGGAGCCTGATTGTCATTTGTGTGTGCATGTGCATCTGTCTTTCTGTTTCCCAGACAGCAAACTTCATTACCTAGCTTCGCCTTTCCTCAATTGCAACCATTTCCATAACCTAGAAAACTCACCTATGTTTTCACCTAAATTCAGGTTTCCATGGTAACCTGCTTTGCCCTACCCCCCACTGACCTGCCATTTCGTGTTTCTTCCCCAGCACCAGCTGAAACAGATTATGTAGATACCAAAGAACCTCTCAGGCTAGAGGAGCCAAGGACAGAAGGTGGTAAAGGTTTTATGCTGTGATTAACTCATTCTGCTATTCAAGCCATGGTACTTGATTGAAAGGATATGAAGATCTGTAGATCCACTTCTGATCCATCTATAGATCCACTTACACCCCCTCACTAGGAATCAACCTAGAGAGTCACATTTATTCTGCATGTGTTTTCGCAACGAATACATACACCAGCAGCTCTAATGCTCTTGGATTCTTAAAATTAATGTGATAGTTGATGATCTCTGAAAAAAAATATGTTCTATTTATATCTGTTAGTAGCTGAAGGTCAAGGCATAATACATTTGAAAGTTAGTTGTTGATAATGAATACCAGCAGTTTATTACTCTTAAATATGACTTCTTCCTTTGTGTCCCATCTAAAATACATTAGTGATTTTTTCTGTAAAATTATGTTATAAGTTCTTGATAATGAGGTTGCAAATACTCAGGAAACACTTGTGGAACTGAGCATCTTACAGTTTTAAACTCATTCTCCTGTATTTTGATACAGTTGTGGATTCTCTTACATATGTGTCTGAGCTTCCAAACTCACACTAGGGAATGGCATCATTAGAGCACAAACTGGTTGTTCTCTATCTTCACTGTCATCCCCTGAGAGTCCCAGGAGTGTCCTCACTGTGCTCTCATGTGGCACATCCTTTCACTGTTGTCACTCTTCCTCCTTATGTGTCCCTATTCATTTTCCAGAAATATCTTCTCAGTTAGTATCACTGATCTTGGTCTCTGACTGTTCTTACATCAGCCAAACTGTTGAATACAAAATATAACATTTTTCCAAATAACGCACTCACTGCCATTGGAATTACTTGACTGAGGTTCATGATCCACTTCTGCTTTCTGACCTAGAGGTAGACTTTCCATTAGCAGTCTTCTCATCATGATGACTCACCATGTTTGGTTCTTTGTTCTCTGTCATCCAAGTGAAAGTCAATACCTCTTAACCGGCCTGTGCTATAATTTTAAAGTTATCTTTTCCCTTCGTAGTTCTCATTCAAGCATTGTGGAGGAGGTGAAGATTCTTGAAGTAATGATATTGTTATCTCAAAAGTATTTTGCCATCTGAAGTCTGCCCTTTTTAAATAGAATGAGTTATGAAGAAACCTCCTTATTCTTTTTTTTTAATTAGATATTTTCTTTATATACATTTCAACTGCTATCCTGAAAGTTCCCTATACCCTCCCCCTGCCCTGCTCCCCTACCTACCCACTCCTGCTTCTTGGCCCTGGCATTCCCCTGTACTGGGGCATATAAAGTTTGCAATACCAAGGGGCCTCTCTTCCCAGTGATGGCCGACTAGGCCATCTTCTGCTACATATGCGGCTAGAGACATGAGCTCTGGGGGTACTGGTTAGTTCATATTGTTGTTCCACCTATAGGGTTGCCGACCTCTTCAGCTCCTTGGGTGCTTTCTCTAGCTTCTCCATTGGGGGGCCCTGTGTTTCATCTTATAGCTGACTGTGAGCATCCACCTATGTATTTGCCAGGCACTGGCATAGCCTCATAAGAGACAGCTATACCAGGGTCCCTTCAGCAAAATCTTGCTGGCACATGCAATAGTGTCTGGGTTTCGTGGCTGATTATGGGATGGATCCCTGGGTGGGGTAGTCTCTGGATAGTCCATCTTTTCATCTTAGCTCCAAACTTTGTCTCTGTAACTCGTTTCATGGGTATTTTGTTCCCTATTCTAAGGAGGAATGAAGTATCTAGCCGTTGGTCTTCCCTCTTCTTGATTTTCTTGTGTTTTGCAAGTTGTATCTTGGGTATTCTATGTTTCTGGGCTAATATCCACTTATCCGTGAGTACATATCTAATGACTTCTGGTGGTGCACGCCTTTAATCCCAGCGCTCGGGAGGCAGAGACAGGTAGATTTCTGAGTTCCAGGCCAGCCTGGTCTACAAAGTGAGTTCCAGGACAGCCAGGGCTATATGGAGAAACCCTGTCTAAAAAAACCAAACCAAAACAAACAAACAAACAAAACAAAACAAAAACAAAAAAAGAAACCTATTTATTCTTAATATTTCAAATTTCCTGTAATTTAACCATTCTCTTACTTTTGACATCTGTTCATTGCCATCCTGACTGTTGTCTATAGTCTGAGTGTGCCTAGCATTATAGTAACCCCACATAATATCCTTCAGCTACCATAGAAACGTCACCTCTGTCTTCCCAATCTATAATCATACCCAGACCAGATGAGCCTCAGACTGAACCTGGTAAATACACTTTTTTTGCATTTTGTATGTGAGGTGAGTGTTTGCAAAATGACAATGTGGTCTGTGCATAAGAAGTCCTGCCTCTCATTCTTCTCACCCTTTGATGGGTGAACCCACCTTTCCAATGTGACATCTCTCTGTCATCAGTAATCTTTTTTTGAATGGCAATGTGTAAACCTTTAACATACTACTGAAAAACTATATCTCCACTACTCTTCAAGTTTTTGAGTTTAGAAAATAGAAATGTTTAGGAAGAAGATCATATGTGTATATATATATATACACATACACACACATATATACATATATATACATACATATGGATTACTTTGTCTTCTTCACTAGTTTTATAACTGTAAAGTATTTTGAGGTAGCTGACCATTATTTAGAGGCCTCTCTACTTCCCTCTTCTGCCTTCAGTAGTATGGTGTTTTCCTCTATACTGCCCTCTGGTATTAGAGAAATAGCAATTAAAGTATGTTAGCTGTAAAGTTTCCCTTGATAGTGGAGTTTGATTCTAATCAAAACAAAATACTTTCATGGATACTACAATTTCTGCAGTACTCACGGGTTTCCATGGGATAGAATAACCATAAATAGGTCCAAGCATCTGTTCTGGTTATCAGGAAACTACTTTAAACCAGGTGTGGTGTTCATGAGTTTAACCCCAGCATTCTGTAAGTCTGAAACAGGAAGATTGCTGAGTTCAAGGCCAACCTCAGCTGCATAGTGAGATACTGTCTCATACCCCTTTCCAAAAACAAACAAACAAACAAAATCCCACTTTTATATGATTTTATTTCTAGGGGAGATAAATTGTTAATTTTGATGACTGTATTCTAAAACACTTCTTAAATAATGTTGCCTAATAAATGGTGGTTCAACATTCTACCTAAATTCTACATTGACTACATGAAAGGAATGTATCTCATATCAGTTAAAACTGCCACTGCCAAAAATTCTTTCAATAGCCTATTAACATATTATTGTGTGTCTAATTGTATATACTACCTGTAATTTATTTGTTTTTATTTCTTTTTGTTTTTGTTTGAGAACAAGAGCTTGCAATGTAGACCAGGCTGACCCAGAATTCAGGTTCCTCTTGTTTCAACCCCCCTAGTCCTGGGATCCCCGGCATACACCCCATGTCTGCCTGACTGTCCTGGATAAAATTCCCTGGAATTGCTTTTGAACATACCTTTGTCTTCACATGGCCTTTTTTGCCTTGGGAGGAAAAGCAAATAGCACATTAATTGGGACCTCAGTAAGAAATGGAGCTGAACCATGACATCAGTAATAAGCACAAATAATTCATTTTAGGATTATAATACTTCTTAAATATCATTTCAGTTTGGGTGGCAAATGTATCTGTTGACCCTGACTTGCAAATGGTACTCTAAACCACCGCATTATTCAGCCAAAATAGTCTCATGTGTATCTTAGTAATTATCTCTTTACAGGCCAGAGAAGAGCCCTGAAATGACTGTGTACCTTGTATATTTCCATCTATTATCAGGAAGAAACCACCCTGAAGCTTGCCCTGAGGATGCATGCACACTTCCAGTGCCTAACAACTCATTTTTAGTGGATGTTTCTTAAAGGTTCCGAAACTACAGAGTATTAACACCAATTTTGTTTCTTCTTATCAAGCTTCCAATATCAAATAATTCTTATTTTCAGCAGTATTTTTCCTAAGGTGTCTAAAGCTGTGTGACACTGGGGATAGCATTTTATGTATTCTAATCTTCATTATTTTAGTTCTCCTGAACCACTGTTCACAGAGGCTGCAGCCCTGGACCTGACAATTCCTTTCCTTTGTTGGGATATACTTTTAATTTTCTCACTGAAGAAAACAAATTATTTTTATACTAATTGTTCCATAGCCTTCCTTAGAGTGTCTCCGGTAAAGAATAATGCTTTGCACAAAAGTATCTTTAGTGCTCAATATTTCTTTCCCAACATAACCAATAAAATTGTGCTTCAATTTTTTTATTTTTCTATTGGACTTGCTATTTAAATTATTCTATTTGAATTTTGCCATAGTAATTTCTTTACTTAGAAAAGATGGGTTTATAGTGTAAGAATACATCTGCAAATTTATGATCACATGTGGATTAGTAATAAGGTGACTTTGTTTTTAACCTATTGAAAAAGTATTTGAAGTAGACATTTCTAAAATACCAGCAGGTCTCTTTTGCAAGCTGAATATTTGAGGTGTCTTTAATCTACCTCTTTCATCCTGTATCTTTAATCTCCCTCTTATTTGTAGCTCTGGAGATATTGACAGCAGTTATTGACTTTATCTTCAGTCACTCAGAAAATACCTTTGAGCTTCTAGAAAGCACTATAGTTCTTGAAGGGTCAAGGGCTCCAAAGCTGTGAACCTATTATGTCTTTCCTTTAG	CCCTCTTATTTGTAGCTCTGGAGATATTGACAGCAGTTATTGACTTTATCTTCAGTCACTCAGAAAATACCTTTGAGCTTCTAGAAAGCACTATAGTTCTTGAAGGGTCAAGGGCTCCAAAGCTGTGAACCTATTATGTCTTTCCTTTAG	CACCCAGGCAGACAACCAGCATGCCTCCCAAGCTCAAAACACCACACTCAAGGATGCCAGCAAAAGAGCCAG	GTCAAGCCTGGTAAATAAATGTCTCTTGAA,ACAGCACTGGGTAATGCTAAAAACTGTCTA,GTCAAGCCTGGTAATTAATGCCTTACATTT,CCAGTAACAGGTAAGGAGATGCTATTGAGA,ACAACACTAGGTAACACTCTTACTTTCCAA	CTGGTAAAT,TGGGTAATG,CTGGTAATT,CAGGTAAGG,TAGGTAACA	ATGAGGTTTCTCTTTTCTCAGCTAGCAAAA	ATGAGGTTTCTCTTTTCTCAGCT	ACAAAAACTGGTAAATTTGGGAGTTACATG	CTGGTAAAT	CTATTATGTCTTTCCTTTAGCACCCAGGCA,CTTGTATTGTTTTTGGCCAGTTCCTGCTGT	CTATTATGTCTTTCCTTTAGCAC,CTTGTATTGTTTTTGGCCAGTTC
47027	ENSMUSG00000023809.11	Rps6ka2	chr17	+	7529526	7529615	7523229	7523372	7538990	7539055	47027	103	75	83	9	7	4	93	61	90	2	1	0	213	124	1.45996e-05	0.002108	0.869	0.862	0.924	0.964	0.973	1	-0.094	7529276	7529865	chr17:7529276-7529865:+	scr_skipped	affected	no	chr17:7529526-7529615	stim	neither	7529526,7529615,chr17,+,ENSMUSG00000023809.11	NA	yes	90	71	65	0.788889	0.722222	1052	9375	11.6889	104.167	0.611111	0.490494	0.549296	0.505387	0.461538	0.898848	0.802627	0.826996	0.755245	-5.29612	-3.99593	150	150	0.566667	0.5	0.566667	0.5	9.1	-8.39	9.31	10.14	-18.53	0.21	23	ATCTAACCT	3.20533	0.777778	1	16	26	2.18327	3	93	ATCTAACCT,TCTTCATCC,TGCTGAGTG	1.12572	0.602273	1	13	23	0.645436	28	CACTGACAT	2.5896	0.73913	1	20	35	1.95118	3	32	CACTGACAT,CCTTCACTG,AGTTCAATT	0.447181	0.703704	2	20	35	0.82322	ENSMUST00000024575.8:ENSMUST00000231530.2:ENSMUST00000232136.2	25400	7	3	0.47619	2	3	5	5	3	0	0	0	0	3	1	0	0	yes	7528402,7528473,chr17,+,ENSMUSG00000023809.11	1	ATCAGATGTTATTAATGGGCTGTAACCAGGAGCTTTCCCATCGCAGAGGAAGATATAGACCCTGCAGGGGTCAGCGTGGGTGGCCTCCTGCTTTCTCTCTCTTCTTCCCTCCGTTCCCTAGCTTTCCTCTTGACCTTCTTCTGACCCCTCTCCTGCTGCAGCTCTCTACAGCACTCACCTGGGAAAGGTGGTCCCTAAACCACACGGGGTACAGTCACCCACCGTGTTCATCCTTCAAGAATCTCTCCAGCTAGAGTGGGAACCTGGAGTTCACTGTCCCCAGGGCCTCGTCGTGTTCCTGGTGTTGCACTGATTGATGGGATTCGAGATGAAAGGGACAAACTCACCTGCTCTCTTTTGCTCTGCAGTTCGAGATGCTCACAGGGTCCCTGCCATTCCAGGGGAAGGACAGGAAGGAAACAATGGCCCTCATCCTCAA	GTGAGTGTGGGCACCTGCTCCATAACACGGTGGCCTTTTGTGTTTAGAGCTGGGGAGGAAGTGGGCTTCTGGGGTTTAGTAGGAGCTGTGGTATTGGGCTATAGCCACCTGCTCTAAGTCATAATAACCATGGGTGGGGTGTGTGCCAGCTGAATGTGGGACCCTTGATGCCCTGGGATATACTAAGGCATCATTAAACTTGGTAGGCATCAAACAGTGCAAGGCTAGCCTAGCGTTGTAAGTTCCTCCCTTACACATGGGATAAAAGACACACAGAGGGTACTCTACCTCGAGGACACATCCCAAGGGCTCTCGTTGTTCAGAATCCCCCTGTAGCTTTTCCAGATCCCTGTGCACTTGATCAATGGTGATTACCAGGTAGCTGCCCATAGCTGCACCCTGTGTCCTTGTGGGAACGCCTCTGTCCCTGGCTTTTAATGGGGACTTGATTTACTCTCTACTAAAGCTGGACCAGGCCCTCCAGCCATCCCACGTGGGCCCAGTACCTGGTCCTCAGCAAGGTCCACGGTCACCAGGGTCCTACATGAGTGCTGGGCCCCTGGGATGCTCCAGTCATCCTCCATAATTCTGTGGCAGCCCAGCCCAGGGAAGATAAGAGCGCCACTGTCGCCAGGGTGCCTGGAAGGAACTCAACAAATGTAACCCTAATAGTCTTTTTTGCTTAAAGAAACTTTACGCTATAAAATACAATTGTTTTGAAAATTAATTTCTACTGGAAATGTTGGTGAAATGCTGGTGATACTCGGGGAATCACTATTGCTGTTTTGATCATTCACTGTGTTTTAAACGGGTTATTTAGTAGCCGTTGTGAAAATTTCTCACTTTTTTTATTTTGATTATGGTCAGCAGCAGCCAGCTGCAGGCCACATGAGCTAAAAAGCTCTGTGGTGTCTTCATCCTGTTTCAAGGCATAAAGGGATCCTTAGCCCAGAGTGCTGAGTGTTCGGGGTCTGTCCCCTTACAAGCAGAGAAGTGGCCAACCGCACATCTCTTTGCTCTCGGCATCTAACCTGCATTCCTTCTGCATTCCA	TCTGTGGTGTCTTCATCCTGTTTCAAGGCATAAAGGGATCCTTAGCCCAGAGTGCTGAGTGTTCGGGGTCTGTCCCCTTACAAGCAGAGAAGTGGCCAACCGCACATCTCTTTGCTCTCGGCATCTAACCTGCATTCCTTCTGCATTCCA	GAGCCAAGCTGGGTATGCCTCAGTTCCTCAGTGCGGAGGCTCAGAGCCTGCTCAGGGCCCTTTTCAAGCGGAACCCCTGCAACAGGCTAG	GTAAGGGTCCCTGTGACACCCCCACCCCAGGAATGCAATGAGGCTGCCCTCTAGACCCCCCCTTAGGAATGTGAGAGGCCACCATTCTGTTCCCCACGGGACGTGGAGGACTTCCTCCCTATGCCCCAACTCTGAACTGTATGCTTTTCCTTGCTGAGGTTGCAGGAAGCAGAGGTACCCCGACGCTGGGGAAACACTCACATGTGGCCTGGCGCCCACAGGCACGTGGACTTATCAGGATTGCTGAAAGGCATTTGATTCTCAGAGTATAACAATTTGTTCTTTTTTAAACACGCCTTTAATCCCAGCACTCGGGAGGCAGAGGCAGGTGGATTTCTGAGTTTGAGGCCAGCCTGGTCTACAAAGTGAGTTCCAGGACAGCCAGGGCTATACAGAGAAACCCTTTCTCAAAAAACCAAAAAAAAAAAAAAATTCCCCGCTTTTGCAGAAAGCCACTATATTCTCCTCTGGTTTTGTCTCTCTTACTTTAAAAATGCCATAAACTACAGACAGAATGGTTGAAAGGTCACTTCTAATTTATAGCCTTTTAAGAAGCCAACATGTACAGAGTGCGGTTTACTTTAGCATTATCTGAGCACCGCCTCCCTCTCCCAACCATACAGAGTTTTCTGCTTGGCCTGGGAAGGCCTTGGGGAATGACTGAGACACAGGAAGAGGGTAAGGATCCATGGAAATGTGAGCTGATGGATGGGTTATCCCACAGATGGACAGAAGGAACACGGGCCATTGGCTCCAGCCTCACAAGTAGGAACAAGTCATTAGATGTGAGTTAGGAAATATATCATTCTCAAAGAAATAATTAGATTTTTTTTTCTCTTTCTGCCTGGCTCAGCCCCAAAGGAAGCTCAGGCCTCATTTAATTTCTTTCACGTATCAGCTTTAATTCAGGGAACTTCTACAGTCATTTACAATCTTTCAGTTATTGAGAACGTCAAGCTACTATTAAAGGCACTGTCCCACTTCCTGGGATCCTCCTGTTGGCGCGTGAGGGGATTTGTATGCAGTGAATGCAAGCCGTTGCTGCTGAGTAGATTCACATTCAACTTCTGATCCAGGATTCACATCACACATTGCTCTCCCCTCCTGAAGTTGCTTTAGAAGATAGTTCTGTTAAGAGCTATCACGAGAGACAGGACGAGGGTTAAAACAAAACAAAAGAAGGCCGTTTCATGATCTCGTCAGAGGCACAGCAACTGTGGTCACCCTGCTCCAGATGTTCCTGTCACCCCTCCACTCCTTGTGCATAGCCATCGGGCTCAGACACACACAGGGTCTTAGGGGAGCATCCACAAACTGACATGGAGACACCTAGAGTAGAATGCACAGAAGACACTGCAAGGGTGCTTGTCCTGTGTGGAGCCTGTGATTGCTTCTGCGGTCAAGCTAGCAGGGCAGTGGTGAACTAGCAGGACAGTGGTGAGCTAACGGGGCAGTGGTGAGCCAGGGTGTTGTGTCACCTCAGGTTCACTGGGCTGGCCCAGTGGGGTCTTTACAGTTGGGCTCTAGAGCTGAAAGACTGTTCACAACTGGCCAGAGCAGTCTCCCTAGCAAGAGCTCATCAAGACGACCAACGTGAAAGTGAAGGTCCTGGGGAAGCAGCTCCTGTCCCCAGGATGCCAGTGGTGAGCTGAAGTGGCAGACACCAGGATGGGGATGTGTGGAGCCACAGTGGGTGCCTTGGTGTGGATGTGCATTGTTGCTTGTGTTGGGCTCATGATTTGGAGGAAACCCGTGGGCCAGATTGTTCTGTGGTGCTGTTCTTGAATCACTTGTGCAGGTCTCAGATAGTACCTGAGCCTCGGCCAAGAGTCTCTGTGGTTTCTCTTGGGACCAGGTGGGTTATGATCACATGCATTGCGTCGTAGGCCAGGCTCGTGTATGTATGTATGTGTGTGTGTGTGTGTGTGTGTGTGTGTGTGTGTGTGTGTGTGTGTGTGTCCATGAGTCCCAGAGCTGCCCTCTGATTACACTTGGCCCAGGCCAGCCTGCAGCCCCTCTTTGGTGAGTCATTGTTAAACATTATAAACACAGGATAGCCCTGAGATGAACCTCTCTGGGCACAGGGCTGGGAACTTGCTCTCAGAACACATAGTCTTTGAGATGCCGAGGGTCGCACCCAGAATCCTCATGCTTACATTTATTAGCAGATATCCTTAGTTCATGCTAAGCAAGCATTTTACCACAGATCTACACCTCCAGCCATTTTATTCCTTTTGACACAGGTCTTACTAAATTATCCAGGATGCCCTTAAACTCACTCTGCTTGGCCTTGAATTTGAGATTATTCTTCCTGTCTCCAGAGGAGCTGGGTCAGAGCATACTGGAGGACTCCTGCCGCTCAGAACACACTACTGCTGAGTGCCTTTGTAGGACTCAGATTCCCCACAGTGCAGGCGACTGCTGTTCACATCACTGCCACTTGCCTCTGAACCATGTCTGGAGGGCTAGACTGACTCCATCCTTCTAAATGTCTGGTTCCAGCCAGTTCTTTCTGGGTGAGCCTGGAGCACGCCTCATGCCCCTTCCTGAGTGGCTTACACTGTCCAGTGTAAGTATAGCCATGCTCAGTGGACCTTGAGGCAGTCCTCAAGGGGAGGATGACAGCCTGTGACAGGCGTGACAGCTGCTGCTTACTGACCAGGAGATCAAGTCAGGGCACTTGACTGAGCGCTGTGCAGTCATCACCCTTAGACAAGTCCTCACAGTGGTGCTATAAGTAGGCCAAAGGAGAACTCTCTGGCTCACGTATAAACAAGGAGGCAACCAGGTGTAATCCCAGCACTTTGGAGGCAGAGGCAGGCAGATTTCTGTGAGTTCAAAGCCAGCCTGATTTATGGAGTGAGTTCAAAAACAGTCAAGGCTACACAGAGAAATCCTGTCTTGGAAAACAGCAAACAACAACAACAACAAACTCAACCAAAACCAAAACCAGGGAAGCAGCCACGATAATTGCTTTTGGCTGCAAAAACAAAACAAAACAAACCCCATATTTGAGCCTGTTGCTTGCCTCTCATAGAGGTGTGGAGTTCCTCGTTAAATGGGCCACAGACAGTGGGAAGCAAAGGCACAGATGAGCCTCTGTGTCCTTCCCTAACTGAGTATTGGACCTGACCTGGCCATGTCTAGCTAAATGACTGTGGGAGGTCAGCTCTTCTCCCAGCTGGTCAAGGACCCAGCTGGTCAGTCCCTGAGGTCTCTCATGACCTCCCAAGCCCACAGCTTTGCATACCCTTCCTGTCAGGGAGGCATCCAGGGTCCTCATTGCACCTGTGGAACCCATCATCACATTCCACTCGTTCCTGCCGTCCTCCCTCCGACCGTGAGGTTTGAGGAACCTGTTATATCTGGCTTTTTCATAAACACTTGCCTTTTAGGACATCAGGGAAATACAAGAACTCCATGTTGGAAACCTCAGAGGAGGGACAGGTTCTCCCTGACTACCACAGTGCTTCAGGCACGGCCTCTACTGTTTAAAAAAAAAAAAATATGGTGAGGTCTGACAGCGGCTTCCAAGGGGGCTTTGGCATTCCAGAGCAAAGTCAGGTGACAGTAACCCATTCAGAGCCCAAAGTTGGAGCCAAGCGTTGGGGCTTTTATTAACGGTGCAGCAGCGGAGCATTGTCCGTGGTGGCTCCAGTCCACAGGGACAGACTTGGAAATGCTCTCCGAGGCTGGCCTTGTGTTGAATCCTTGGGGATCTGCCAGATTTGCAAGGAAACTGTCTTTAATTCACACCTGGATGCTGTCCAATGGAATTTACTTATGTGAAGGCTGTCTCTTTTCTCTCTCCCTGTGCAGAGGCTCCTGGACGCTCTCTGCAATTGAACTTGCTGAATTGTTATGAGAATCTCAATTTATTTGTTTTCCTTTATACACTCTTCATTCTGCACAGCCAATGTGCATAAAAGATAGGAAGGTTTCGAAAAACAGTAGAAGAGAGATAATTACATAAAATTCTAGTCTTAACAGATTTGTGTTTATTTTGAGATTGTATTTATCGGCTCCAGAGGCATCCAGCAAGGGCTTCAGTCCTTTACCAGACTTCCTGTCTCGAGAGGCGGTTGTGATCACAGACTTCTTGCTTCCTGAGAATGTCTTCAAGCTTGTTTCCCTTTTTTGCGTGTTGGGATAAAACAAAAAGCTCTGGTTCTTTCATACCTCACAGATTCGGATGAGGTTAGAGATGCGGTGACCTCCAACCTTGGCAGGGTCTCCGTGAACTGATGGCACCCTGGGATGCTGGCCTGAATTCATCCCGCAATAATCCTGGCTGAATAGCGAAAGCCCACGAGCTTAGTCCAGTGTCCCCAGGAAGGTCCCCAGGAAGGTTTCTGTGCACACGAGCTAGCTGGACCGCTCCTGTGGGCAGCACCCAGCCACAGCAGAGTGAGGCCGAGCCTGTGACATATGGCCACATGCTTCAGCATAAAGGGGAAGGGGCTAAGCACACTGCCCACAACAGCCCAGGATGGCCTGTCTTCAGTAGAAGCCAGGGTAGGAGAGAGACAGATGCCCAAAGGCGAACACAGATGTTCTCATCTGCTAGCTGGGCAGGAGAGGGGCATCCCTCCACCTTGTGCTCTGCTGTCTGGCTCCTTAAACAGTAAGCACATTAATTTTATGATTCTAAGAGGTTTTGGGGTTTTTTTTTTTGTTGTTGTTGTTTTGTTTTGTTTTGTTTAGGTGGGGAGCTGTTTTGAAGGGAAAAATTCAATATTTAGAGATACATGGCAGGGGACCGTAAGAAGTTCACTTTTCCCCACCCTCAGGGCCACACTAGCTCTCTTTAACAGATAGGTGAGCCGGGCGGGGGGGGTTGTCGCACTTGTACTCAGCACAAGGGTTGTCAGGGTTTGATGAAACAGCACAGACCACAAAATGGGGCTGAGACAGAGAACAAGACGGTGGGGGGAAACCCAGGGGCTTTGCAAGGCCTGCTACAGACCCCACCCACCCAGCCTGCACTCCACTCTCAGGACCCCGTATCTTGACCACCATATGAGAGGTCAGAATCTGTGCCCCGATCCTGCTTGGAGAGGTGGGCAAGAGTGGTGGTACCCATAGGCCTGTCTGCTGCCTTTGGAAACAAGGGGTCCTGGCTTCTCTGCACTCTGTGGAGAGAAGAAATGTTAGTGTCTCACTTGCTCCAGAGAAAGCTGGTGAGATGGGTTGGAGGGGGGAGGGGGACTCTGTCATCCAGGGATTTGCTTTGGGGTTCATTTTCTGAGCCCCACTATGTTGCATATGGCACAGGGCAATCTTCCAGCTTTCCTGGCACGGAACATGATCTTAGAAGGGTCCCATTTGAGCCCCTCATTCATACGCTGGCCTTAGAGGTCTTCCCAAATCTGACAGATGGTCCTTGTTATCAGGAATTGTGGGGTGGCATACAGAAGACACAGCTCTGAGGTGCATACATATGCCTTGCTGCCAAGGTACAGGGGAGAGGGAGCAACTGTTTCGCTGTGACCCCTGCCTGGTCCATGCTCACTTGCTGTTTAACCTAGAGCCTGTGCGTCCTTGCTAATCTGTGAACTCAGGATAACTGTGTACCCCAGAGTCATCCGGTGTCTCACAGGGGCATAACAGCACCTGACATGCAGGACACACTGCCCTGTGTCGAATAGATTGATTGTAATGGGCCTGGGGGGAGGGGGGTGTGAGGAGGTGCTGTGGTTTACAGGAATGTCTTAGAGCAGCCATCTCTCCATGTTGCCCTTCTGCATCCTGAGCTGTCCCAGGCCTGAACCACCTCCACCTCCAAGCCTTTTCCTTTGCTGACTGAGTCATTCTGTACCACACACCTCTCTTCCCACATGGAAGCCTCCATCTGCCACTTACAGTCATACTTAAGTGTTGGGTATGAGTGCTGAGTGCCTTCTGTAGTGCTGGGCATACCAAGGCCCTGAACCCTTAGCTGACTCTGTCAGGTCCTCTGGATGGGTAACAGAGGTCCTGTGGGGCAGAGAGCACAACAGCCTTGGCGGGACAGTTCCTCATACCTGTATGGCTGAACTGGTCTAGACTAAGGATCAAGGACCCTTCTATCCATAGCAGAGGTTATGGGAGATTACCGTCCTGGCATCTGTAAATGAGAGCTATTTCCAAGTCAGGGGCTTGGGCTTAGCTCAGAACCAGCCCTAGGGATCCCTCAAGAACTCAAGAAGCCCTAGGGCTATATTATGATAGGATACACACACCACCACCACCACCACCACCACCACCACCACCACCACCACCACCACCACCACACAACCCAGCAGTTCTGCATGACACAGTTATGTCATGCAAAGGTTGTTTATATAATATGGGTGAGATTTAAATGGACAGAAAACACTTTAAAGAAATGATGTGCTACAACCATATTAGTGGCTAACAAATACAAAAGCGAGCTCATATTTCTGTCTCGTCCTGGACAGTTCTCTCAGTAGTCCCAGCTTAGATTCAGATGGTTTGCCAGTCAGGGCAGGTAAGGGAGGCAAGCCACCAGCAGAGAGAATTCTGAGTGTTACCGGGAGGATCACGGGTGTATCCCGTGCAATTCTGAAAGGACAGTGAGTATAAACCTTACGGAGGATCTACGCGTTAACTATTTTCAAAAGTAAGATTAAAGGCAGTGAAAATCTTTTTAGCAGGTCAGAACCTCTTGTGAATAGTTTGCTGGGTTTGGAAGTCCCGATGAAATGGGCACATCAGAGGAGGGTGTTCGAGTGCAGAGAAGGCCTGGCTAGACATGGGAAATAGAAGGAATCCTTCCCCAGGATAGCATGGATCTTGATTAGCCTCATGCCTTTATCAAGTATAGAAATGCAGGTCCAGAGAAGCACGATTCAAGCTGTTCCATGTGAAAAGTGCCCACAGTGATTAGAATGTGCATGGCGAGGTGTGGCGGGGGCCCTCCGTCCTCTGTCACTGCCTGGGAAACTTGCTGCAGAATAATGGAGCCTAAAGAGAGACACAAGGCACTCCATTCTGCCTGTCTCTGTCTGACTCCAGGGTCCTGTCAGTGCCTGTGACAGGAGATGAGTTGCAGGCATCCTCCTGGAACGGGGGAGGCTTGAGTAGTGTTTGGTGGATGGAGATCCTGTAACGTAGCAGCTCTGGCTCTCACATCAGCACAAACACATCCCCAGCCTCCTCTCCCGGAACTCTGCCCCCTGTTATTTGTCAAGTGTGTTCAGTGTAGATAAAAGCAGAGCCAAATCCATTGCTATCTATTATAAAATACGTCAGGAGACGATAAGACCTGTGTGAAGAATAATGACCAAGTTTGTTCTCTAAAGGTCACCACAACAACATTTTAAGGACCTGGCTGCAGACAATGCATAGGATTTCTGAGCGACAATCAGAACATCAGCCCTTTTTGCTGAGACTGCAAAACTGAAACAGTGTCCGATTCTAATTGGGGCAGATGAAGATGAGGTCAGGGAACTGTAACGGAGGGGATTCATCAACAGCCAACACCAGCTTCTCTGTCGTGTTTCCCTTATTCTTGCAGGCCGCACTGCAAGCCATGGGTATACAGAGGTTCTGCAAGCAGAGGCAAGGCATGCTCGCTGGAGAGCGTGCATGCCAAGGCCTGGGAAAGTGGGTGGCATTCATCATCGGGACCAAGGGGAGCTGTGAATCTGGGGTACTCAATCTGGAGTTCTGGGCTGCATCAAAAGGAGTGCAGGGACAGTGGTCCAGGAGGGCAGCTGTGGAAGTCGGGTCAATGGCTCTGGCAGTTACTTCAGCAGCATTGGAATGCCCCCTCAGGGAAAGAACACTACGTGCCAGGAACCCATACTCTGGTCCTGTGATTTGGGCTGCAGCAAAGGAGATAGGCACATTGATCCAAAGGAGCCTCTGCCGGGGCCGGGGGCAGGGGGTGGGGGGTGGGGGGTGGTGTCTGAGCTGAAAGATCTGGATCAGATCTGGGCATAATGGTGGAACAACACAGACTGAGACTGGTGTGTCAATAAAAGCTGCTGTGATTGGCTTAATTAGATATTTCTAAGCAAAGGCCTGACCAAGCTACCTGAGAGGTGAGAGGTAGTCCGCATCATTGCTGTGGACTAAGCAGAGGACCAGAAAGGTCAGAGCATATGCCATGGGCTACATGTGACTCTGCCCCCCCCCCCCCCCAGACTCCAGCTAGGACAGGTCACCACAGCATCTCAAGGTAGCCTTGTGGTGACCTTCACCGTGCCCTGAGCAGAGCTGTTTCACAAAGGAGGAGCATCCCCATCCCACGCCAGGGCTCTAGGCACTGGGTGTGGGCTCAAGAGGACCATCTGATTTTGATCAGAACCATTAGGCCTTCGAGCCAGGAGGAGGTTGGGGTGCAGCGTTGGGGGAAGGGGACATTCACTTCCTACCCTTGGGACAGGAACTGATGAGACTCCTGTGATCCAGTTCCCAGCTGGCTGAGACTAGCTCTGTCCCTGACTCACGGCCTCAGAGCCTGGGCTCCTTGCCTGCCTTAGCTCCTGGACTTTGCTTTCAATTAACGGACCTTATTCAGCGCCGCTTCAGGTTTAAAGGAGGAGTGAACAGTGAGTCCTCTCGCCCCTCCCCACCCATCTCCGGTTCACATTTGGTGCATGTGTGTGTTTGCCAGTTGCTTAACACATTCATGTTTCCCCTTGGAACTTACCATTCACTCCAGGCTGGTCTGTCACTGTGGGACAGACACACATGACACACGACACACACCACCATCTCCTGCCCACCCATGCTCCTGTGCAGTACACAACTTTGGATATAAACAAAGTAAGGGGAGCTGTTAGGTAGGCACAGTGAGTGGACAAATCAGAGAACCACAATCTGCCTCTGGGTGACAGTGACCGTTGTGCAAGCGTTGGGTGTGGTAATGGAACCTCAGGCCAGGCTCCGTGTCCCAGAACTCGATCCTATCCAATCTCCTTCTCCTTCCCATGGTCACTGGTACAGCAGCCTGGACAGATGTTCTACTCAGAACCTTCTGGCTCCGCTGTGCCTTGTCACGTCTTGGGAAGCTGGCCTGATGCTGTGTTATGGGTGTTGTAAGCATGACCTGTGACCATGACAGCCACCTGCTCCTTCTCTCTTGGCCATGCGGGCCTCCTACACCTGGAGCAGGCAGTCTGGACCTTCCCTTTGCTACACACTTCTGTTTCAGACTATGTCTATATCACAGGCCTGGGAGTCAAACGGGGGCTTCTTGGGCTCTCAGGCCATGGGCAAGTTCAATTTTCTTCTCAAAGAGAGACCAAGTCAGGACTTTCCCTGTAGCTTTTCCTGTGTGCATCAAACAGCTGCAATAGCAGCAGTCAGAGGTGACACATGGCCTTGGACCTTCACTGACATTTCTTCTCTACTGTGTTGTGACAG	CAAGTTCAATTTTCTTCTCAAAGAGAGACCAAGTCAGGACTTTCCCTGTAGCTTTTCCTGTGTGCATCAAACAGCTGCAATAGCAGCAGTCAGAGGTGACACATGGCCTTGGACCTTCACTGACATTTCTTCTCTACTGTGTTGTGACAG	GTTGCAGGAAGCAGAGGTACCCCGACGCTGGGGAAACACTCACATGTGGCCTGGCGCCCACAGGCACGTGGACTTATCAGGATTGCTGAAAGGCATTTGATTCTCAGAGTATAACAATTTGTTCTTTTTTAAACACGCCTTTAATCCCAGCACTCGGGAGGCAGAGGCAGGTGGATTTCTGAGTTTGAGGCCAGCCTGGTCTACAAAGTGAGTTCCAGGACAGCCAGGGCTATACAGAGAAACCCTTTCTCAAAAAACCAAAAAA	TCATCCTCAAGTGAGTGTGGGCACCTGCTC	CAAGTGAGT	TGCATTCCTTCTGCATTCCAGAGCCAAGCT	TGCATTCCTTCTGCATTCCAGAG	AACAGGCTAGGTAAGGGTCCCTGTGACACC	TAGGTAAGG	TCTCTACTGTGTTGTGACAGGTGCTGGTGT,GTATGCTTTTCCTTGCTGAGGTTGCAGGAA	TCTCTACTGTGTTGTGACAGGTG,GTATGCTTTTCCTTGCTGAGGTT
27137	ENSMUSG00000024150.13	Mcfd2	chr17	-	87571568	87571793	87566210	87566309	87573262	87573291	27137	48	23	54	1	0	3	18	20	24	3	6	6	349	124	1.46598e-05	0.00210891	0.945	1	0.865	0.681	0.542	0.587	0.333	87571318	87572043	chr17:87571318-87572043:-	scr_included	affected	no	chr17:87571568-87571793	stim	neither	87571568,87571793,chr17,-,ENSMUSG00000024150.13	NA	yes	226	70	162	0.309735	0.716814	1469	6050	6.5	26.7699	0.513274	0.538462	0.655172	0.483802	0.592593	1.27646	1.04907	0.942579	1.15453	-6.07364	-6.41495	150	150	0.666667	0.666667	0.6	0.533333	5.97	3.16	-15.63	12.12	-8.96	-21.6	28	TTCTCACCC	2.27148	0.695652	1	9	17	1.78191	3	28	TTCTCACCC,TTCTGACCA,GACTTAAGT	2.27148	0.690476	5	9	17	1.15148	25	GCCTCACCG	2.38077	0.8	1	20	34	1.88893	3	85	GCCTCACCG,CGCTGAGCA,TTCTCAGTG	1.30786	0.672897	2	20	34	1.07338	ENSMUST00000024963.11:ENSMUST00000129616.8:ENSMUST00000139258.2:ENSMUST00000144236.9:ENSMUST00000145895.8:ENSMUST00000151155.8:ENSMUST00000155904.2	9925	4	2	0.5	2	3	6	7	7	0	0	0	0	7	1	1	0.142857	no	NA	0	GGGCGAGGGGCGGGACCGGCGTGCGGAGAAAAGCGTCCCAGGGACGGCAGCTGGCAAGGTTCACGTTGGAGTGCTTCGCGACTGCGTCGGGGATTATCGGG	GTGAGCGAACCCACGGGCCGGAGGCCTGACCCTCGGGGCAGAGGTCGGTCGGCCTGGGGCTCGAGAATGGGAGGCCCGGGTGGCGGGGTGGAGGATGCGGACCTTCAGGGCGCAGCGGGACCTGTGGCCCACGGAGGCAGCCTGTCTTCCGAGAGGGTTTCGGGGGCCAGACGTGTCTGCCCGGCTGAGCACCGCGCTGTTGTTTGCGCTCACCCCATTGCTGGGAGTCTCAGTACTAGGCTGTAGGGCCAGCTGTGTGGGCTGGACACGGACCCTGGCTGGCCTGGAAGCACGCGGGTCTCAGGCGTTACTCCATCTGCCTCTGGCTCCCCCACCTTCCTCGGGGCAGACCCACAGGTCCTGTTGTCTCGACAGGGTTGGCTAGTTTGAGCCTAGGAGGTTAGGTAGACAAGGGATGCTCGTTTGTCTCGTTTTCCCTTTCTGGGACATGGCACCTCCATCCACACATATGCCCAAACCAGAGGCCTGGGCGTCACTCTTACCTACACTCATCAAATACATTGAACCTATTCAAAACTCTCACTTTTCCAGACACCTTGCCTTAGCAATCAGCTCTCTTTTCTGCTCCTTTAATATTGATTGACCCTCCTCAACGTGTCCAGTACAGGGGAGGTAGAGACACGCTCAGCCACCCTGCCCCATTCCCAGGTCCTTCTGTGGATTCTCATTGCCCTTCCAAGCTCTTCTTTCCTTCCTGCAATGCCTGTTGTGACTCACTCACTGTCTTTGTACTTTACTCAAGACCTGCCCCTCCTCATCTGAATATTCTGGATTGGACTTAAGTCATGTTTAGGTGTTCACTGCCATATGGAGGGGCGTGCTTTGCTTTGGGTTGAAATATTTCTTCTCATGCTTTCTGTGGATGGGGGTGTGTGTGATACCCCTGGAGTGCCTCTTTAGTGACCTGTGTTTTGCTGTCGAGAGGCGTCTGACTGTTCTCACAGCCTTCACAGCTCTGCTCTCCCTATGTAACTAGGCTCTTAGTTAAATGTTAGTTATAAGGGTAGCATGGCATTCCTTTGGAATCCCCCAGTGAACAAATGGACCAGACTATTAAACACCAGCCTATTCAGGACAAGTTTTCAACCTCAGCCCATGTGGGGGCTTTCTGTAACCCAGAAACTTGCTGGTTACTTGGACTTCAAGAGCATGGAGATGACTACAACTAGGAAGCACTAGTCAGTTGGCCTTGGCTCCGTGTAACAGGATGTCTGGGGTGTTGTCAAATGTGATTGCTTTGAATGTAAATTCCCAACTAAGAGCCTCTGAAGGCTGCCAACAGCTGCTAGGAGGAAAGCCCACTCCCTGATAGGAATAATGGCCCAGTGGGAAGGAAGGGTGGGCAGGAGTGCTGCAAAGGGAGAGCTCAGCCTTAGGCCAGGGCCTCTGAGATAGAGACTTAAGTACTGTGTTTCTTCTCACCCCATTCTGACCACGTCCCACGCCAG	CCACTCCCTGATAGGAATAATGGCCCAGTGGGAAGGAAGGGTGGGCAGGAGTGCTGCAAAGGGAGAGCTCAGCCTTAGGCCAGGGCCTCTGAGATAGAGACTTAAGTACTGTGTTTCTTCTCACCCCATTCTGACCACGTCCCACGCCAG	CTCAGCGTTGTTCAGTTCACAAATGAGAGAACACAGATCCTGACCTTTGGAAAGAGGAGAAGGAAAGATAGGAAGGAAGAAACAGACAAGGAAGCAAGGGGTGTTAACCACAAGAGTCTTTACGTCTCATCTGAACCGGGCCTAGGAGGAATGACCAGACACAGTGGCAACAGAGGCGTCCGGAGCAGTGAGAGGAGCCCTGTTGGAGTCAAGGCTCTGAGGCAGG	TCAGCATTGCCCTGTCAGACTCATGCTAAGGCCCTGATTGTTTTCTACAGCCCTCTCTGGTTTCCAGACGATCTGCTTGCCGCCGCCGATCATACCCCACTGATCATACCGACAGGGTTAGTGGTGGTGGTCTGCTGAGCTTAGCAATATCCTTTTCCTCTTTCGTTGCTGTGTGTGTCTCTCCCAGAGTTGCTCATTCTGTTGAAGATGACCTTCTCCAAAGGATGAGCAACAGCCTTTCAGTCAAGAATATATAAGTAGTCAACATAAGATAGTCAAGTTTCTAAGACTCCAGGCCCATCAAGAAGAGTCTCTGTACATGGGGGTCTTTAGAAAAGGGAAGTCAGTTGTCAGCCTCTCCCTTAGTTGGGTTTTTCTCTAGCTTGGCCTTTGCCGTTTCCTGAAGGTGAGTGAGCCAGGGAACCCTTGGGGCTTATCTTTCCAGGCCTTGTGCCCATGGCCTTGAACTAAGTAACTGGAGTGTGGATGATGCAATGTGTCCTTTTTGACTGGGAACAGTTGAATCTGGCAAGTGGCAGGCCCTGCCTCTTGTCGTCCCCGTGCTTTGTGGGATTCCTTCTGACTTCCTGGAGCTGGTATTTCTTGAGCTTTCATGTTGGGAACTTGCCGACGACGCAAGCTCAGAGGTTCTTGGCTTTTATACTGAAGAGAGGCTAACCTGAACTCAAAGTTCCTGTGCTTATTAACCACTTGGGTCAAGGTCTGCTATTACATCAGTTTAAAACATGCCACAGGTACACATCCCAGCTGGAGCCAACCATGTTCTTCGAGGAAAGGCGCCATGGTTTCAGTAGACAGCTCCAAGGTGCCCCCCTCCCCAATTACACTGACATCAGAATGTGGCTGCAGGCTGTAGACCTTGCCTCTCGATATAGAAGTAGAAAACAACTAAACAAGACACGTGACATCAGTGTGGCTGTCACACTCAAGCACACTGTCCCTTCCTCAGCATGCACATTTTTTTTTCCCTTTTCTTTTTAAATCTTAGCTGTGTATCTGTGGTTATCCCTCTAGTCCACCAAGGACCATGACCCACAGGACACACAAGTTGTGAACCAGTAGTCTAGACACCAGGCAGGTGCCCTGTACTGAGAATGTCTTCCTATTCCAGTCCAGAAGCCAAGAACCAAAAACACTGGAAGAACATAGAAGCCAGGCTCAGGGTGGCACATGCCTGCATCACAGCACTTGGAAGGTGAATATAGATGACTGTAGTTAAGCCAGCATGAGTTGTATAGTGACAGCCTGTTTTAAAACAGTAAAACAACAAAAGCCAAGGGGAGAAGACACTGAAGATAATTGAGTCCGAGGGTTAGGGAGGACTGGATCCCATTTCTGGTCCTTCCTACCCCCACACTCCTAAGATGTGGGCCCAGAATAAGTTATTCTGCTCTGGCCTGGGTTAAGTGACATCAGCATAGTAGGCACTACTAGGAATAACTTGAGAACATGTTCTCTGTTCCTGGTACAACCTTGGCAGGGTCTAGATGCTTGCTTCTTAAGTTGGAAGTGTGGTTTCTAACTCTTGAATTATCTGGAGGTAAATGTTAGCTAGAAACTGCCATTGAGTATTAGAATTATGGTAGGGATTACATACATATATGGAAAAAGTCATTTATAGTAGGTTTTTTGTTTGTTTTGTTTTTGGTTTGGTTGTTTTGTTTTTTTAGATAGGATTTCATTATGTAGCCCTGACTGGCCCAGTGGGTAAATTGCATGCAGCTTGAGGACTGGAGTTCCCATACCCAGCACCCACATAAATGTCAGGTATGTGTGCAGCTGCCAGTAATCCCAGTGCTCAGGTAGGAGAGACAGAGATGAGGGTTAGAGGCATACTTGTATATGTGTATAGATTTACTTTGCAGCAGTGAATTATGGGTAGACTTACTGCCTGCTTTTTTTTTTTTTTTTTTTCATTGAATCTATTAGAAACCTTATGCAGCGTGATAGATTGCATAATGTCATTGCACAGTAGTCAGGCTAGATACTGCGTTTGAGCACCTTGAAAATTACTCCTTTGTGATGGTTTGTATATGCTCAGGCCAGGGAGTGGCATCATTAGAAGGTGTGGCCCCGTTGGAGTGGGTGTGTCACGGTGGACTTGGGCTTTAATTCCCTAGCCCTAACTGCCTGGAAGTGAGTCTTCCATTAGCAGCCTTCAGATGAAGATGTAGAACTCTCAGCTCTGCCTGCATCATGCCTGCCTAGATGCTGCCCTGCATCTTGATGGACTGAACCTCTGAACCTGAAAGCCAGCCCAATTAATGTTGTCTTTTATAAGACTTGCTTTGGTCATGGTGTCTGTTCACAGCAGTAAAACCCTAAGACAAAATTGGTTCCAGGGACTGGGGTATTGCTGAGATAGGCCTGGCCGTGCTTTTGTTTAGAAGAATGTGGATTTTGGAACTTTGGATTTGGAAAGCAATAGAACGCTTTAAATGGGGTTTAATGGGCTATCCTAGTAGGAATATGGAAGGCTTCATTACTGAGAGTGATTTCAATTGTGCAGACCTGGCCCGAGAGGTTTCAGTGGAGAATTTCAGTATGTGGTGTAAAGACTGTTCTTGTGGTGTTTTGGTGAAGAAGTGACTTCTTTTTGCCCTTATGTGAAGAGTCTGCCTGAGGCTAAGGTGAAGAGACTCAGATTAATTGCATTGACAAAGGAAGTTTCAGAAACGCCCATCATAGACTTTGTTCTCTGGTTCAATCTCATAAAGAACATTTTAAACAAGCATAGCAAGCTGAGAAAGGAAAAATATAGAATATATGGTTCAAGTGTTAAAGGGGTGCCTGGAAGTGAAATGGAGCTGAGTCCTGTGTTCAAGGAGATAACAAATTAAGGCAGTGGGACTTTGGGGCAGGATCCTACCCAGCTGAGTTTAGACCCAGGCATGGTGGTACACACACACACCTTTAATACCAGGAGATAAAGCCAAGCAGATCTCTGAGTTCAAAGCCAGTCTGAGACAGAGCAAGTTCTAGGTGAAGAAAAGCTTAAATCCAGGCCTGGTGTTACACACCTTTAATCCCAGGAGACAGGCATGCAGATCTCTGAGTTGGAGGTCAATCTACAGAGCAAGATCCAGGACAGCCAAGCTTAGGCAGTGAAGGAGCTGGAAAAGAGGAAGCTGGTGCAAATGTAATAGAACACGGGAGCCATGTTCCAGTTCCCGCAAGCAGCAGAACTGCAGCTTCAGCCATGTGGCTCTGGCTCTAGAGTCAAGAGGAGGAGACTACTAGGACAATTGATGATTCTGGTTAGCTGGCGCTAAGCAATTAGTGGTGATTAAGAAGAGACCAGAATCACTGAGGTGAAACCTGGGAAGCGTTTTCTGAGAGCACAAAGAAGCTGTGTTCCAGAGATGGCCAAGGTTGTACCTCATACTGCAGCTGGACTTGGTGATGTCTGAGAGTCACCCAGGTGGTATTGACTTTGAAGGCATGAAGGGGTCATGAAGAGCAGCTGAGACTTGGCACTGTGAGAAGCAATGAAAGGCCATTGGTGAAGGTGCAGTCTCAGTTGCAGTTGAGGGCCCAGGACTGAAAGGGTCATGCAAAGGATTTGAGGTTTGGCACTATGAAGAGAACCTATGAGAGGCTATTGGTGAATCCTGGTTTCAGCAGAAGACCCCAGTGTATTGGAGATGCCAGTACCATGGGTTGATCACCACAAACAGCAGCGGCAGTGGATTGAATCAACCTGAGGTTAGAGTGCTACAAAGGACAGAGCTGGAGAAGTGTTGAAAGCCCTTTGGAGGAGCCCAGAAGATCATGTGTGGATCCCAGACATTGAGACAAGAAGCTGTAACATTGAAGTTGCCTTAGACATCTCAAGATGTTTGAGACGACAGAGCCGTGGGCTATCTGCTGAGGAAAGCTAACAGGGAGTGGGGCCAGCCCAGGAAAAGAAGCTTGTTGCAGTCAACAAAGACAAAAAGGAGTTGGAGATCTGAAGACTGCTTTGACATCAGCCATGGAGATGCAGAGTTTGGAGTTTGCCTGGATGGTTTCCTGTCTTGCTTTGGGGATTACAGTTAAGTGATTGGATGAATCTCAGAAGAGACCTTGAACTTTAGGTTTTTAACGTTTTAGACTATGGGGACTGTGGAAGTTGGAGTGAATGTATTTTGCATTATGTTATGTTTAGGTATGGTCTGCACAAGCCTATGGGGGCCAGGGAGTGGAATGTCATGGTTCTATATGCTTGGCCAAGGGAGTGGCACTATTAGAAGGTGTGGCCCTCTTGGAGTAGGTATTGCCTTGGAGTAGGTGTGTCACTGTGGGCTCGGGCTTTAATACCTTAGTCCTAGCTGCCTGGAAGTGAGTCTTCCACTAGTAGCCTTCTGGTGAAGATGTAGAACTCTCAGCTCCTCGTGCACCATGCCTGCTTGGATGCTGCCCTGTTGCCACCTTGATGATAATAGACTGAACCTCTGAACCTGAAAGCCAGCCCAATTAAATGTTGTCCTTTATGAGACTTGCCTTGGTCATGGTGTCTCTTCACAGCAGTAAAACCCTAAGACACCTTCCCAGTGGTTGCTGATCTTTTCGTGGGGATAGATGGTGGGGGATGGGTAAAATAGGTTGGGGAAATCTTTGCAAATGCCACAGGATGCTAATCTAAGCCCAGAGGGGCAGAACTTTGCATTGAACCAGCAATTAACTACGGTATCCATGGTATGATGTAAGTTAGTCTTCAGGGAGCTTGCCTGGCTGAATTGTCTTGTTGATCTTAATTCCAAGTTCATTAAGATGTAACATGAGTTTTTCTGTAGCTTTTCTTTGTGATGGTTAAAGTTATGAGACCCTCTCAGGACCCTGGCAGGTGCACAAGGTGGGGACGGTGGCCTCCTCTCCAGGTCACTGCTTTGAGGTTGATAGGACCAGCTTGGTTGCTTCCCTCGGCTCCCGTGGTCTTTCTCGAAGCCCTGCCTCTCTCCATCGCTCTCCATCACACCGTCAGTGAGTCCACCTGAAGCCACGCCAGCCTAGTCATGACTTGACAGTTGCTCCCACTTGTTCTCAGGAAGTGTCAGCCTCTTGGCTCCACATGTGCCCGCTGCCTTAGCACTTGCTCGCCTTCAGCTGCCATTGTCCCCCAGCTCCAGTGTCTGCCCAGGACTGGCTGAAGCATTACTGGCTCTGTCAGCCGTCACCCAAGGAGATTTCTTCGGAACTCCCAAAGGTTCTTTTCTGTTTTGAAAACCCCTCACTCTGCTTTTGTTGTACTCAACTAGGAAGCGTTTCTCTCTCTGGGCTGCTATACAGAAATAGTCTCTGGATCCTTGCATGCTCTTGGGTGACTGCTCAGCCCTCGGACATTAACAGATCTGTGGATCTGTACTGCCCAGTTCGGTGATGGGAAGCAGGTGAGCTGGGGCAGAATTGGCTTGCTCTCCTCTCCTCTCCTCTCCTCTCCTCTCCTCTCCTCTCCTCTCCTCTCCTCTCCTCTCCTCTCCTCTCCTCTCCTCTCCTCTCCTCTCCTCTCCTCTCCTCTCCTCTCCTCTCCTCTCCTCTCCTCTCCTCTCCCCTCCCCTCCCCTCCCCTCCCCTCCCCTCCCCTCCCCTCCCCTCCCCTCCCCTCCCCTCCCCTCCCCTCCCCTCCCCTCCCCTCTTCTCTCCCCTCTTCTCTCCCCTCTTCTCTCCCCTCTCCCCTCTCCCCTCTCCCTTTCCGCTTTTCTCCCCTCTTCCCTTTTCTCCCCTCTCCCCTCTCCCCTGTGTTTGGAGACAGGGTTTCTCTGTGTAGCCCTGGCTATCCTGGTACTAGCTCTGTAGACTAGGCTGGCCTCGAGCTAGGAGATGTGCCTGCCTTTGCCTCTACTTTCCAACTGCTGGGATTAAAGGTGTGCACCGGCACCCTAGGCTGACCTTTTCTGTGGTACTGGGAGTGGCACCCAGCTCCTGGCACACGCACGCTGAGCAGGTGCCCTCCTCTGCCCGTTCTCAGTGCTCTTGTCTGCAGCCTCACGCCTCCCAGGATTCCAGAAGCTCTGGTACTGTGCCTCACCGTCTGTGTTTCTTACCTTCCAG	ACTGGGAGTGGCACCCAGCTCCTGGCACACGCACGCTGAGCAGGTGCCCTCCTCTGCCCGTTCTCAGTGCTCTTGTCTGCAGCCTCACGCCTCCCAGGATTCCAGAAGCTCTGGTACTGTGCCTCACCGTCTGTGTTTCTTACCTTCCAG	GTACCCACCCGGAAGCATGGCAACCCTACAGCTGCTCAGAGCTCCCTTGCTGTGTGTCCTGCTTTGGGTCTTTTGTGCTCCAGGTGCCAGAGCCCATGACCACGGGGCTGATGTCCATCATGGCAGCGTGGGCCTGGATAAGAGCACAGTGCACGACCAAGA	GATTATCGGGGTGAGCGAACCCACGGGCCG,CGGGGCAGAGGTCGGTCGGCCTGGGGCTCG	GGGGTGAGC,GAGGTCGGT	CTGACCACGTCCCACGCCAGCTCAGCGTTG	CTGACCACGTCCCACGCCAGCTC	CTGAGGCAGGTCAGCATTGCCCTGTCAGAC	AGGTCAGCA	CTGTGTTTCTTACCTTCCAGGTACCCACCC,CTTTTGTTGTACTCAACTAGGAAGCGTTTC	CTGTGTTTCTTACCTTCCAGGTA,CTTTTGTTGTACTCAACTAGGAA
17222	ENSMUSG00000031776.18	Arl2bp	chr8	+	95397922	95398008	95396670	95397055	95398689	95398786	17222	1008	853	1058	3	5	5	481	400	440	12	8	8	210	124	1.62503e-05	0.00230544	0.995	0.99	0.992	0.959	0.967	0.97	0.027	95397672	95398258	chr8:95397672-95398258:+	scr_included	affected	no	chr8:95397922-95398008	stim	neither	95397922,95398008,chr8,+,ENSMUSG00000031776.18	NA	yes	87	107	97	1.22989	1.11494	866	681	9.95402	7.82759	0.54023	0.45612	0.345794	0.51395	0.494845	0.640087	0.844307	0.951354	0.91599	-7.04019	-6.64168	150	150	0.3	0.533333	0.633333	0.466667	6.69	-14.18	7.39	11.16	-25.34	0.7	112	CACTCAGGG	-0.404512	0.523364	4	11	12	0.469458	1	105	CACTCAGGG,GTCTCAGGT,GGCTTATGT	-0.64255	0.53	17	28	41	-0.504392	31	TTGTGACTT	0.902082	0.692308	1	11	20	1.2611	4	31	TTGTGACTT,GTGTAAGTC,TCCTGAATC	0.902082	0.692308	2	11	20	0.701116	ENSMUST00000034228.16:ENSMUST00000109527.6:ENSMUST00000211858.2:ENSMUST00000212254.2:ENSMUST00000212580.2:ENSMUST00000212877.2	5967.5	5	4	0.666667	3	4	7	6	6	0	0	0	0	6	1	0	0	no	NA	0	TGCACCAGCACTGCCTGCTGTGGTGGGTAGCTGTAACCCCAGCACTCAGAGTCGGAAGGATGGCTACAAGTCCAAGGCCAGCCTGGTCTACAATTCCAGGTCAGCCAAGAATATGTATTTATGGAAATCCTATCCCAAAAGCTAAAAATGAAACAGTCGCAAGGACTTATAAGCCTGGCAAGTGCTTACTTTAAAAGGTTAACATTTTAAATTTTAGGTATATTTTACTAAATTTTAAATTTTACTAAATTGCAAATACATTTACTAAATTGTATCAGATGATGAGTTCCAGTTATTGCAGAGAAACTTCATGGACAAGTACTACCAGGAATTTGAAGACACAGAAGAGAATAAACTCACCTATACACCCATTTTTAATGAATAT	GTAAGTAGATCTGTTTCTCCTACCAGGAAAATTAAGATTTCTTTGAAATCTGAACTTAGATCCGTTATGCATAATTAATATATACTATTAAAAAGTTTAAATTAGAATCAAAAAAAATGTTATAAAGCATGGTGGCACCTGCAGCCACCTGCCACTCAAGAGGCTGAGGCAGGAGGATGGCTTCAAGTTAGAAGCCTGCCTGAGCTACCTAGTACATTTCAAGTTAGTTTAAGCAAGATTATTTTTTTAATTAAAAAAAAAGTTGGCGCTAGTTTACTTTTTATATATGCCAGCACGGCCGGGGGGGTTGCTGATTAGAATCTGGTTTAGATCATTTCTCTCTTGCCAGATCTTGGAGCTATTCCTAAAGGGTTTTCATGAAGTAGTTGGTGAGCCTGCAACTTCTGGTTTAAAACAAGTTTGCCTTCAGCATGCTCTTGCCCTCGGCTGTGATACCTTCCATGTATCTGCTGTGAAAGAACAGGGCCAGCAAAGCAGCCAGTGGGTAAAACGTAAAGACAAGGGAGAGAGCTGGTTCCATAGGAGTTGTCCTTGGATGTCCACATGCACACTGTAGCACATACATGCCCACTCACGTACATCATGTACCCAGTAGTGATAAGTAATATAAAAAGCATAGGGCTGGACAGATGGCTCCCAGAGGACTGCAGAGCAGCGGTGGCTCACAATTACCTGTAACTCTAATTCCAGAGGATCTGACACCCTCTTCTGGTCTCTGCCGCTGTCTGCACTCAGGGCTTATGTGTGTGCAGGTGTGCAGGCGCGCGCACGCACACGCGCCCACACACAGGGTCTCAGGTAGTGGCCAGAGGACCCACACCTCCCTGTTTTCGCTGTGTCCTGCA	CTGACACCCTCTTCTGGTCTCTGCCGCTGTCTGCACTCAGGGCTTATGTGTGTGCAGGTGTGCAGGCGCGCGCACGCACACGCGCCCACACACAGGGTCTCAGGTAGTGGCCAGAGGACCCACACCTCCCTGTTTTCGCTGTGTCCTGCA	GATCTCCCTGGTAGAGAAGTACATTGAAGAGCAGTTGCTGGAGCGTATCCCAGGCTTCAACATGGCGGCCTTCACAACCACGCTGCA	GTGAGTTGAGCCCGACTCTGGGTCTGTGCTTCTCATTTCCCTCTCCTAGACTGAAGAAACCCCACTCTCTTCCTTGTCATCACTGAGAACACTGGGTGGCTGGGTCCTGAGTGGGAGTGGGAGCCTTTGCAAGGCTTTTTTTTTTTTTTTTTTTTGTTTTTCAAGACAGGGTTTCTCTATATAGCCCTGGCTGTCCTGGAACTCACTCTGTAGACCAGGCTAGGCTGGCCTCGAACTCAGAAATCCACCTGCCTCTGCCTCCCAAGTACACTACCCAGCAGCTTTTTAAGAGATTTTTAAATGTATGTGTATGTGTGAGAGCCTGCATGAGTTCATGTGTACCGTGTGCATACAGGACCCTCCAGAGGCCAGAGGAGGGCTTTAGTACCTCTAGAACTGAGTTGCAGGCAATTCTGAGTGTCCACAGGCTACAAGAAATAACCCTGGGTCCTCTGCAAGAGCAGCAAGTGCTCTTAACCACTGAGCCCTCTCTCCAACCACTCTTAGGGGGGATGGGGCCGGGGGACAGGGTCTCTTATAGCCAAGGCTGGTCACACGCCTGATCCTTCTGCCTCCACCTCCCAGGTGCTGGTAGACATACCCCACCATGCCTAGCCTATGCATCTTGAAGGGAGTCTGTCTCCCTGTTCATTCACAACGCCATCACTCTGTCTTTTGCAGGCACCACAAAGATGAGGTGGCTGGCGACATCTTTGACATGCTGCTCACATTCACGGATTTTCTGGCTTTCAAGGAGATGTTCCTGGACTACAGAGCAGTAAGTTATGACTGCTTCCCTACTTAGCCTCGAGGAACCACACAGAAATTAGAGGGCAGCACTATAGAGACAACTACCTGCCCTGCCTCCTCTGTCTTTTGTCCCCCTCAACCCTTATAATGGTTCGTGTTAGTTTGGTGGCTTTTGAGAATATGTAGTGCTGCTCCATTCTGGCCAGGACCTTTCTATGTTTTGATGAAACAGGCTCAGAGCTTCCAAAAAAAGAAGTCTCATTATGTCACTTCATGCAGGCTCCTTTAAAAAAGAAAAAGGAGCCACCTTGTTTACTTATGTATGCATTTATTGAGACAAGAGTGTTACTATATACCCTAGAGTTTGCTATGTAAACCAAGCTGGCCTCAAACTCAGACATCCTCCTGCCTCAACTGCCTGAGAACCTGGATTAAAAGCATGGCACTATGCCCATTCCTAGTTAGTCATATTTTTTAAATTTAGTTTATTATTTTTTATATGTATAAGTGTCTGCCTGCACGTATGTCTGTACACCACATACGTGTATGTCTGGTGCCTATGGAGGCCAAAAGATCAGGTAGTATCCCCTAGGACTGCAATTAGTGACAGTCGGGTGCTAGGATGGCGGGAATCAAATCCAGGTCCCCTGGAAGAGCAGTCGGTGATTTTTAACCACCAAGCCATTTCTCGGTCCCCAAGAAAGGCTAGGGCCATAGTTGAGAGAGGCAATAGCCTGCTGTAAACCTGCTTGCCCCTCTCTGTATGCTCCTTGGTACCTCACACACCTTCCAGCTATCCCCACCATCCCCCCATCCCAGATGCTCCTGAATCCGGAAAGCTTTCTCCATTCCTGGTGTCTTCAAGTTCTCTTGGTTTCTCCTGTAGGAAAAGGAAGGCCGAGGACTGGACTTAAGCAGCGGCTTGGTTGTGACTTCTCTGTGTAAGTCATCTTCTACGCCAG	ATCCCAGATGCTCCTGAATCCGGAAAGCTTTCTCCATTCCTGGTGTCTTCAAGTTCTCTTGGTTTCTCCTGTAGGAAAAGGAAGGCCGAGGACTGGACTTAAGCAGCGGCTTGGTTGTGACTTCTCTGTGTAAGTCATCTTCTACGCCAG	GCACCACAAAGATGAGGTGGCTGGCGACATCTTTGACATGCTGCTCACATTCACGGATTTTCTGGCTTTCAAGGAGATGTTCCTGGACTACAGAGCA	TAATGAATATGTAAGTAGATCTGTTTCTCC	TATGTAAGT	TGTTTTCGCTGTGTCCTGCAGATCTCCCTG	TGTTTTCGCTGTGTCCTGCAGAT	CCACGCTGCAGTGAGTTGAGCCCGACTCTG	GCAGTGAGT	CATCACTCTGTCTTTTGCAGGCACCACAAA,TAAGTCATCTTCTACGCCAGCTTCCCAGAA	CATCACTCTGTCTTTTGCAGGCA,TAAGTCATCTTCTACGCCAGCTT
18227	ENSMUSG00000055720.11	Ubl7	chr9	+	57818999	57819108	57818333	57818454	57819920	57820133	18227	64	47	44	67	44	53	39	44	48	19	20	14	233	124	1.62616e-05	0.00230544	0.337	0.362	0.306	0.522	0.539	0.646	-0.234	57818749	57819358	chr9:57818749-57819358:+	scr_skipped	affected	no	chr9:57818999-57819108	stim	neither	57818999,57819108,chr9,+,ENSMUSG00000055720.11	NA	yes	110	63	213	0.572727	1.93636	656	812	5.96364	7.38182	0.463636	0.464939	0.683046	0.428571	0.507042	1.47324	1.00281	0.92437	1.09362	-6.69748	-5.39731	150	150	0.716667	0.466667	0.433333	0.366667	7.92	-22.94	8.7	9.51	-32.45	0.78	51	GGCTGACTT	2.21626	0.652174	1	9	18	1.7485	4	51	GGCTGACTT,TATTGATTT,TGGTAATGA	0.934479	0.652174	1	9	18	0.871335	19	CGTTAATGC	1.45809	0.785714	1	14	25	1.51381	5	26	CGTTAATGC,TTTTAACCG,AAATGATCT	1.45809	0.714286	1	14	25	1.00372	ENSMUST00000163329.2:ENSMUST00000213654.2:ENSMUST00000214086.2:ENSMUST00000215592.2:ENSMUST00000216260.2:ENSMUST00000216841.2:ENSMUST00000216925.2:ENSMUST00000217129.2:ENSMUST00000217132.2	9553	6	2	0.25	1	2	3	12	9	1	0.111111	0	0	8	0.888889	3	0.333333	yes	57818992,57819108,chr9,+,ENSMUSG00000055720.11	1	GGAGTAGCTAACTGGTCCCACGAGAGAGGTGGGGTTGTCAACATTGTCCCTACTCACGACTAGGTATCTGTGACCTTGGGCCAAGAGACTTCAGCTTTCTGAGTCTTTATTCCTGATCTGTAAAATAAGGACAATGATGCCAGTTTCAGGAGACAGTTGTGAGGATTGAAATCG	GTGAGTGTTTACACCGGCGGCTCGCTGCGGCCGGGTTCCTTCCGCGGGACGGGTGAGGGCGCTGGGCCCCCTCCCTGGGCGCGCGGGGCTCTCGTGGGTCCGGAGTAGCTAACTGGTCCCACGAGAGAGGTGGGGTTGTCAACATTGTCCCTACTCACGACTAGGTATCTGTGACCTTGGGCCAAGAGACTTCAGCTTTCTGAGTCTTTATTCCTGATCTGTAAAATAAGGACAATGATGCCAGTTTCAGGAGACAGTTGTGAGGATTGAAATCGGTATACAAAAACCTCCTTTCTCGCTTTAAACCTAAAGGTGGATAGTACCTTGAAGTCCGCTGGGTCGCACCACAGTTTTTTCTTAGCCTTGTCTTTACTGCAAGAGACCTCTTTGGCAGAAATAGTGTCTGTAACAAGGACTGGTCTTGCGGTACAAGGCTCTTGCACCCTTTGAATTTTTAGATTTATTTTGTGGGCATTCATATATGTCAGGCTGGGGACTGTGTTAGAAAAGCTCTAGTCTTGGCTTTCAAGAATGGGGGGGGTTTCACAAATATGAGGGACGCAATGAGAAGTTGAGAAGTAAATAAGTTGTACAAGGGAAAAAGCAGCAAAGAGAAGGTAGCTTTCTAAGTCTGGCATCTGGTAATGAAGCTGGCTGACTTGTCCTCAAATCTATTGATTTGTGTTGCTCTTTTGCCTTGAGGGAACA	ACGCAATGAGAAGTTGAGAAGTAAATAAGTTGTACAAGGGAAAAAGCAGCAAAGAGAAGGTAGCTTTCTAAGTCTGGCATCTGGTAATGAAGCTGGCTGACTTGTCCTCAAATCTATTGATTTGTGTTGCTCTTTTGCCTTGAGGGAACA	GGGAATGTGTGACCAAGAAGAGAGCATGGAACCGATGTGTTTGTGTGGGTCTTGGTAGGAGTTTGCTAAGAGGCCAAAAAGGGAAGAGAACTTATATGCAAAGACAGGAG	GTGAGCAGAGTTACATATAGGGGACAACTTTGTTATGAAGTATACTTACGTGTGTTGTTATAAAGGGGCAGGGCTGGGTCTATTGAAGAAAGCTGGTAGGCGTCAGAATAAATGGGTTTGTAATCTGGCTGTGGAGTTAACACCCACCTGTTCATAGAAGTGCTTTGGGATTAATGGGGGCCTTCTAAGCAGTTAAGTTTGTTAGATCTGTGTTTTAACAATAAGACATTGGGTGGTGCTATAGATCTCTGATAAGGGCAGGCAAGAGAGACAAGGGCCCTCCTTAAAGTGTTGTTATAGCTAAATCAAAAGCTGGAGAAGAAAACCAGAAATGAGTGTGTAGAAGGGAGAGGGTTGGGTGATCTTGCTTGAACCTCACAACATTCCTATCCAACTGATTGGCCTTTTGTGTTTACTTTTTTTTTTTTTTTCTTTTGTTTTTTTGAGACAGGGTTTCTCTGTGTAGCCCTGGCTGTCCTGGAACTCACTTTGTAGATCAGGCTGGCCTTGAACTCAGAAATCCTCCTGCCTCTGCCTCCCAAGTGCTGGGATTAAAGGCGTGTGCCACCAATGCCCGGCTTTTGTGTTTACTTTAAAGGTGAAGAAACTGAGGCATAAGAGAAATCCCTTGTAGTCCACCAGAGAAAGAATTAAGGGAGGGACACTAGGTTCTAGTTCTAGCCTCTTAGTGCTACACCTATGTTTCTCTAGCAGTAGTACACTGAAATGATCTTTCCTTTATTCTTGTTGCAGGGAGAGATGAGTAGGGAGGTGGGTTGACTTTTAACCGTTAATGCCTTATTGTTTTACAG	CACTAGGTTCTAGTTCTAGCCTCTTAGTGCTACACCTATGTTTCTCTAGCAGTAGTACACTGAAATGATCTTTCCTTTATTCTTGTTGCAGGGAGAGATGAGTAGGGAGGTGGGTTGACTTTTAACCGTTAATGCCTTATTGTTTTACAG	GGAGAAAGAGAGAGCGCGAAAGAGAGAGGATGTCTCTCTCAGACTGGCATCTGGCAGTGAAGCTGGCTGACCAGCCACTTGCTCCAAAATCTATTCTTCAGTTGCCAGAGACAGAACTGGGAGAATATTCCCTAGGGGGCTATAGCATTTCATTTCTGAAGCAGCTTATTGCTGGCAAGCTCCAGGAATCTGTTCCAGACCCGGAGCTGATCGGTGAGTCTTCATTGGCAGGAGCTGGGTTGCTGCTCTTGCCCCTGGGACAGGAGGTAAAAGGGCTTGTTGCCTCCTTCCAGA	CGCGGGACGGGTGAGGGCGCTGGGCCCCCT,ATTGAAATCGGTATACAAAAACCTCCTTTC,TCACGACTAGGTATCTGTGACCTTGGGCCA,GAGGACCAGAGTGAGTGTTTACACCGGCGG	CGGGTGAGG,TCGGTATAC,TAGGTATCT,AGAGTGAGT	TCTTTTGCCTTGAGGGAACAGGGAATGTGT	TCTTTTGCCTTGAGGGAACAGGG	AAGACAGGAGGTGAGCAGAGTTACATATAG	GAGGTGAGC	AATGCCTTATTGTTTTACAGGGAGAAAGAG	AATGCCTTATTGTTTTACAGGGA
935	ENSMUSG00000026014.16	Raph1	chr1	-	60549575	60549650	60542676	60542754	60564750	60565259	935	5	0	1	34	30	49	10	8	2	23	14	17	199	124	1.67409e-05	0.00236482	0.084	0	0.013	0.213	0.263	0.068	-0.149	60549325	60549900	chr1:60549325-60549900:-	scr_skipped	affected	no	chr1:60549575-60549650	stim	neither	60549575,60549650,chr1,-,ENSMUSG00000026014.16	NA	yes	76	81	78	1.06579	1.02632	8488	6820	111.684	89.7368	0.486842	0.381833	0.54321	0.36437	0.423077	1.11578	0.784306	0.748435	0.869023	-3.99593	-7.0729	150	150	0.4	0.5	0.5	0.466667	7.52	2.3	-8.68	7.76	-5.46	-16.2	44	CACTGACTT	2.64194	0.871795	1	38	82	2.10082	5	44	CACTGACTT,CTCTTATTG,TCTTGATGG	0.222361	0.866667	1	29	63	0.548744	19	ATCTGAAGT	0.138772	0.642857	3	12	19	0.803103	3	35	ATCTGAAGT,CTCTGAGCA,TCCTTACCC	0.870191	0.605263	8	7	15	0.683213	ENSMUST00000027168.12:ENSMUST00000090293.11:ENSMUST00000140485.8	83529	16	6	0.375	2	2	4	8	3	0	0	0	0	3	1	0	0	no	NA	0	AAGCTCTGAATCAGGGTGAGACTGTGGACCTGGATGCCCTGATGGCTGACCTCTGCTCTATAGAGCAGGAGCTCAGCAGCATTGGCTCAGGAAATAGTAAGCGTCAAGTCACAGAACCAAAAGTTCCTCAGAAGCTACCTGCTGGCCGACATACGTCAAAACATGGCACCCTGAGAGGACCGTCATCTTCCTCTAATAGAACAACTAAACCTTCCCATGCTAACTACTCCCTGGATGACATCACTGCTCAGTTAGAACAGGCTTCCTTGAGCATGGATGAGGCTGCTCAGCAATCTCTGGTAGAAGATCCTAAGCCTTTAGTGACAAATCAGCACAGAAGGACTGCATCAGCAGGCACTGTGAGTGATGCTGAAGCGCGCTCCATCAGTAACTCCTCCCGGTCAAGCATCACCTCTGCAGCCTCCAGCATGGATTCTCTGGATATTGATAAAGTGACACGCCCTCAAGAGCTTGATTTGACCACACACCAGGGGCAGCCAATTACTGAG	GTAAATAGAGAAAATTTCTCTCTGTTATTTTGGCCTTAAAATGCAGAGAAATGGCTGTGTTTAGTTTTGTTTTAATATAGTTTGATTGACTTTCTTACTTCTTTAACATTTAAAATTTATCAAAAGTACCTCTCAGCTAAATAGACCACAGGAGTGTACCACCAGACATAGCAGCGCCACAAAGATGAACTAGAAGAGGCTTACAGTTTTCTTTTGTCTTTTGATTTGTTAGAATCCCTTGAATTAATGCCAGTTATTCCATGTGATTAAAATATTAATTATGATTTGAAAAGCCATAAATAGCTAAAAAGCTGATAATTTTTTTAACATGATTAAAGTAAGGTCATAAGGGCATGTAAATCTTCATTGTAGTCCTCTAAGTTTGCTCCATTCTATTATTAAAGGGTTAGTTAGTATGATACAGCAGAAAGAGATGCTGGACTTCCAGAACATGTGTCTTTGTCATTTGGTACCCATGGAACTCAGGTGAGTTATTCATATTCAGTCTCTCCAGACATCAGTTGCTCGTAAGGAAAATGCAATTTCTATTACTTGGTGTGCCTTCCTCTCTTCCTCAGAGATGATTCTGAGACTCAAAATACAGGTGATGGAGGGTGACATTTTCCTGAGTGCCGTGGGATAAGAGTGGGGGATGGATTTGTGGTAATATATTTAACAAAAGAAAGAGGTTTCTTTCTTGATTTCTCTACATTGAGAAGATAGCAATTTTGTTATATGATAGGAACAAGAAAGCAAATGAATGGAGCAGAACAACACCAGCCTTTCCAGTGAGCTTGTATCTACAGCTCTAGTACAAAGTAATAGAGTGTGTGCATTATTACCACAAGTGCAAGACACTCTGAAACACTGTTGAGTTACAGAGACGCTTGAAATGTGCACTATCCGCCATCATTAGACTCTCCCCTGCCCAATTAATTTAATTCTTTAGATTAACTTAAACTATTCATTAACTCTGGGTATGTACCCAAATGCTTAGCTTTGTTTAGGTGCTGTGGAGCACAGAAGAAGCATTGACTATCATTGTGGTTTAGAGACAAATGAACGGTTACACAGAAAGCACACACATTATATAAGCCTAAAGAATAAACCCTCATTTTCTAAAAATGGCTCTTGTCTACATTCTGTATTCTATAGAGAATTTGAAAACCAGTTTCTCCTTTATGAAGAAACCTAATATCTATTTACTTCATGGCCTACAGCCTTGTCTACACCAGCTCCTCTGTGTTTCATTTCATGCCTGTCAGACTTACCTGAGATTTAAGGGAGCAGTGTTTATTAGAGATGTGGTGTTCTCTTCTTTGTCTGGTTTGTTATTACTTCCTTTCTGTCCTATTATTTTGAGTTAGGTCAAAATGCATGAGAACAGATCTGAACTAATTACTAGACTGTCTGTCCTGTCCCTCTGTTTTTCTGTCTGTAAAATACCAATCATTAAGTTCAAGCAGTGTAAGGGAATATAAAGTGAAAAGTCCCAGCTCTCAGGAAACACGATAAATACTCATGGGCAAAGATAAAACACTTGGTGGTGTAGCGTTTAATATAATATTTTAAATACAAAGTTTGATAGGTAAATTTTGATAGGAATGGTCTAAAATCTTATCTGGCCCCCCTCTTACCTTTTCCAGAGTGATTTAAAAAATGGTTTAATAATTTTCTTCAATATTCTTTTTTTATTGATATACTATGTTGTGATTCAAATAGGAAAAACAGAGATGCGCTCATTAGATCCAAACCCCATATATCAAATAGTCTTAAAATCAAATCAAATACAACTTTGAAAATTATAATTAGCTTTTCATACATGGAATTAAATAGTTCTTTCAGACTTACTAAATATTTTCTACCATACACATGTCATAATTTGCTCCCAGAAATAAGCACTGTCTAATCTTGGAGCTAGTTCTTTTTTTTTTTTAAGATTTATTTATTATGTATACAGCTTTCTGCCTGCATGTATGTCTGCAGGCGAGAAAAGGGCACCAGATCTTATTTTATATTGTTATGAGCCATATGGTTGCTGGGAATTGAACTCGGGACCTCAGGAAAAGCAGCCAGTGTTCTTAATTTCTGAGCCCTCTCTCCAGTGGAGCTGGTTCTTATAACATTTATCCCCATATCTTTAAACTTTGCTGTGTATCTGAGGTACTGATGTTGAAAGGTAGGACTATAGCTTGTCTTTAGACACCTCCCTTACTTCTCTACTTATGTTCCATGCTTTCTAGTTCTCCACTGTCTCAAACTTAGTCATTGTTCTTTATTTCCTTCCTTCTTTTTTTCTTTTGTGTGTGTGTGTGTGTGTGTGTGTGTGTGTGTGTGTGTGTGTGTGTGTGGTGGGGTGGTGAGTGGGATGGGTCTTAGAGATCAAGCAAGCACTTACACACTCCACCACTGAGCTAAATCCCCAGCCCGCCCAGAACACTCAATGCTTTTATTACATTGACTGCACTTGAAGTTCACAGCAAAACACTATAAAGAATATACTTGGGTTCCGTTGGGCTCAGTTCTCTCCTGAGCTACGTGTCTCTACGCTCTCAATCCACCACCCAATAAACATGGATCAGGTAATGCAGTTTGTAGAGCCCAGTCGGCAGTTTGTAAAGGACTCAATTCGGCTGGTTAAAAGATGCACCAAACCCGACAGAAAAGAATTCCAGAAGATTGCCATGGCTACAGCTATAGGATTTGCTATCATGGGATTCATTGGCTTCTTCGTGAAACTGATCCATATACCCATTAATAACATTATTGTGGGTGGCTGAGTCCTTCTCATCACGGGACGAGTGAGCCAGAGGGGGGGACAGGGGCATGAAGTAAAGCGTTGCCTGGATGCTGTGTGGTGGTTGTTTCTTCCTCCTTCCTATGAGGTTTTCTACTTCTCAATTAAAATAATTTCAAAATAAACACTTTTTCCATAACAACAACAACAACAAAAAAGAATATACTTTCTTTTAAGAGATAGCATTTTGCTTTTTAAAAACAAAACAAAAAAAGACCAGGCAAATAAAACCCTTCCTTTTTATCATGTTTATCATTTCCGCTTTTAATTTACAGCTGTTGATTCAGTCTTGTCTAGCTGGAACAGAAGTAATGTTCTAGTAATTTCTTTCCTATTAAACTTCATTTTCCTTCATTTATTATTTATGTCTTTTCTCTCAGATCATTAACCCTCTGCAGAGACGATTCTGCCTGTCTCTGGCATGAAGGGCATATGCCTGGCAGCCAGTATTCCAGCAGCCAGTTAGGGAAAAGAACAGGTTTGGATGTGGGATTGTTTCTCGGTGTGAACTTCATCTGATCCTTAGATTTCTCAGCACAAACACAGCTGACACTTTGGGCTAGGTAGATGAGTGGTGAGATGTTACCCTGGGATTGTAGGATGTTTGGCAGCACCCCAACCTGTACTCAGCAGGTACCACTAGTTCCCTTCCAATTGTAGATAGGATTACACACCAGTAAAAGATAAAATCATTTATCATCACCATTTGAAAATGTTATCTTTAGGTAGAAAATTCTAATAGCAAATTGGAGCTCCTTTTTTCAGGAAAAATAACCTTGGGTTTTCCCTTCCCTAACATCTTTTCCTTGGGAACATACTGAATTAAGATTAGTTATAGATGGCTAGTGCAGGAGACTAAGTATGAGTTCTTCAGCCTAGCTGCAGGGTAAAACACAGTTTCAAACAAAACAATCAAAGATTGGTTGTAGAGTATTTCTAGGTGGGGCCAGAGAGGTAGCCCAGTGGTGCATTGCTTACTTAGCATAGACAAGGTTATACATTCAGTCTCCAGCACCAAAGAGAAAATGATTAAAATCACCCCCAGATTACTAAGTGCATACAGAACAAGAAGAGTGCTATGAAGCACATTGTAAGACCCTAACTTCCTCCTATATGGATGGTATAGCTTTTGTGAGTATGAACATGTCTCAGAGGGGCCTTAGACTTACATTCATTACTGTAAGATACTACTGCTTCCTGTGCAGTGTGACATTTTCACAATCCTTGGTCATTTCTGTTCTTACCAATGTGGTCTCTTTCCGCACAACCACCTATCATTTAATAGTTTCCAGAAAGGTCCCTTGTGAACAGCATGGACTCTGAAGATGATATGCCTGAGGTTGCAGAACTGAGTGGGCCGGCCCGTTGGGGCCTATGAATGAATGTCAGCCTGAACATGCGTACATTGCTGATAGACAGATGCAGAAGGAACTCTAGGGAGGGCGTGCTTTCTCAAGCACGCTTTCTGTCTGTGTAGTCCCACTTGTTACTACGCTGCTTCTGAGCACTCGCACACACATGACACAAAACCAGTGCTGTTCTGCTCTTCTCCAAGTTAGAGCAGCAGTCAGCTGTCATTTGGCCTTTCAGTGCTTACTACACAGATACACAGTTTGTGTCTTCCAGAAACTATCCTTGTCTGCTTGTAAGTTTGATATCTTTTTAAACTCTTTATTTTTGTTTTAGTGAGATTTGGAAAGAAAGTAGAAATACCTCATTAGTATCACTACAGCCTCTTGACTTTTGGAGTGCCCCACTTGACTTTTGGAGTGCCGCACAGTAGAGTCTGCAGACTATGTTTTAATCATATTCCTTTATACTGACAAATCCAATTTTTAAAAATATTTAAAATTTTTTTTCATAGAATATATTTTGATCATATTTCTCCTCCCTCAATTTCTTCCAAATTCTCCTTACCCATCCTCTCTGCCTTAAACAAAAAATAACAATAAAAACCAAGAAATACACACACACATATACCAAAAAACCTCACAGAAGCAAAAACCAAAATAGGCTAAAGACTAATAACAAAAATGTCCAAACAAAGCAGAATGGGACAGAAACTCTACAAAAATGCCACTGAGTTTGTTTTGACCAACTACTGCTGGACACAGGACCTGACTTGAGGTATGGTTAATATACTCTGTGAGACTTCAGTGGAGAAAACTGATTTTTCCTTTGCCAGAGGGTATCAATTGCAGATAGCTTCTTTAGGACAGGACCCCATGTCCACTTCCCCGTCTTAGTGCTGGGACCCCATCTAGCTTAAACTCTTGCAGGCCTTGTGTGTACTGTCTCTATGAGTTTAGATGTGCATCCGTCCTGTTATGTTTTGTGTGTATTTTTTTCTAAGCTGTTGGGAGTTAGCTGCATTTGTCATCACCTTTTTCTGTTTGTCATGCCTACTACCATTTCTAGTTCCTGAGAACAACATTAACCATATAGAATTTATAGACTTCTTTGAACTAATAACTGAAATAGTGATATAGAACATGTTTAATGGATAGTACATAGAAAAGTAAAGAGAGTCTTAATGTGACAAAGCATATGGCATGAAGACAAAACAGAAGTAGTTTATGCATTCCATAAGTAGCTACTTAATATCATACCGATTCTCAGTGCCTAAGCACCACACTTGATTGCAAAGAATAAACTGTCATCAACAGGGACTGGAGAGATAGCTCAGTGACTAAGTGCTTGATATGAAAGCATGAGAACCTGAGTTCAGATCAAATAGCATCCCTGTAAAAACTGGGCACGATGTACAATGATACAGGTCTGTACCCCAGTGCAGAGGGGCAGTGACTGGTGGATCCTGGAGGTTTGGTAGCCAGCCACCATTGCCAAATCAGTGAGCTCCAAGTTTAGTCCCTGTCTCAGCAAATATGGTGGGACATTATTGAGGAAGATGTCGGACATCAGCCTGTGACTACATAGGCGTACACAAACACATCACACACTCAAGGTCATTAATCACTTTGAAGATTAAATACAGAATGTTTTACAACTCAAAGGCTGACATCTTTGAGGGGAAAGAGCTGCAGAGACTTGAGGAATTAATGGGTGGCTAGGAAGTGGCCCAGCTGCCACGTGCGGATTGAGGAACTTTGGCAGTACAGAGAAACAAGAGGCAAGAGGCAGGTCAGCCAGACGAGTTGAACATTCTTGCTCCTTCCTTACCTGGTGGGTTGACCTGTTTCACTGTCAGACATACTGAAGGAGGAATGAGACATGCTTAGCTTCTTATAAACATGAGAGGGTGGGTGGGAAATAGGAATTGAGTACAGAATACACTTTGCTGGTTGAGATTCTTTGTAAGGGAAGAGGGAAGAGGGAAAGGCAGAAGCTTGAGGTGCTGGGGGCGGGGCACTGGTTTTGAGGGATAGCTAACATATTGGTAGGAGGCAGACACAGACTGTGGACAGTGTGGCCCAGGGCAAGTAAAGGCTCATGAGCATACACTGCTTCTGGACAACATGGCTGCGAAGGTCTTCTGACAGCTGGATTGTCTAGACGTGAATAAGGCTATTCTTAAATTGTTAAGGATTAGGCAGATCATCTGGTTCTTAATTTTCTTTCTAATTTTTGTGTGAAAGAATAAATGGTAAAAATTTTTCTATTTTTTCATTGCTGTTTCTGTCATTTGAGTGATCCATTTCTCTTGTGCATGAGTAGGAGACCTGCTCTTTTCACCTCCATTATCTATCATTTTTTTCCTTCCTCCGTTTTCACAGCATGCTATCTCTCTGAGCTGTCCCAGTAAGCAGGCCAAGCACCACTCTGACTTCACAGAAGAGCAGGCTGAGCTGACACCTGTAAGTTCTATAAGCATATCTGGGGCAGTTTAAATCAACGAAGAAAAATAGATTCATTAGAATTCCAAATGATGATGTCTGATCATATAATTACATCAGCTTTTCTTTTGTTTAAAAAATTTAGTTATTTAAAAAGACTTGTGGTGGCACATGCCTTTAATCCCAGCACTCGGGAGGCAGAGGCAGGCAGATTTCTGAGTTCGAGGACAGTCAGGGCTACACAGAGAAACCCTGTCTCGAAAAAACAAACAAACAAACAAGCAAACAAACAAACAAAAAAAGACTTGTAAATTAAAAAAAAAAAAATCCTCCATCAAAATTAACCAGACCCAAAGTCTACACAACTCAAAGACTTTCCGTACAGTGAGAATGGGCATTAGGAATGGCAGCTGTGGAGCTTCACATTAGATTCTACACTTTCATTATTGAATACAGTTTATGTACTTATCCACCACCAAAAACCAAAGCAGAACAACCCATGACAGCCAGAACTAGAAAGACAACTTAGCTTCATATGCTCCTTCATAATCCATGCCACTACCTGCATTCAGATCTTCCTTAGCCCGTCATATTTAGCATTTTGTCTTCTTTCCTTTATGTTGTACTGTAACTAGTGTACATTTGTTTATATATATTTTTTATTGGCTGGAATCTGTATATGAGAGTGAACATATGATTATTTTTCTTTTTGATTTATTTGACCTCAGTGTTATGCATTCTAAGTCCATCCATTTTCCTGCAGAATATTTTATGATAGCAAATATACTATATTGCTACCCCTCAGTAGGAATAACAGATAAGACAGTCTGTAGGAAAATTCACAGGAAATTATTATTACACAGGAAAGGAATCTTCACAAAGGAAGATTTTAAAGCACTACTGCAAGCACTGCATGATTTCCACCATGGCTGCATTAATTTACACTACTCCCATTAACTCTTGACATCCCCTCCACCACTGCTGTCAGATTTGTTGACAGACATTTTGATTAGTGTGAAGTGGTATCTCAAAGCACATCCATCCATCCATCTATCTATCTATCTATCTATCTATCTATCTATCTATCTATCTATCTATCTATCTGGTTTTTTTGAGATAGAATTTCTCTGTGTAGCTCAGGAACTCACTCTGCAGACCAGGCTGGCCTTGAACTCACACAGATCTGCCTGCCTCTGCCTCGTAAATGTTGGAATGAAAGGCATGCATTACCACCACTTGGCTTCACAGTAGTTTTGAGTTGCATTTCCCTGATTGGGTTTTGGGTTTTTTCCCCCATGGTGCTCAATATCTGTAATTCTTTGTAAGTTCTGGCTGTCAGTGCCTTGCTGAAGTGTAGCTAGGGAAGATTTCCCCCCATTGTGTGGGCTGTCTGTTAACTCTGCTGATTGCATTCTCTGCTATGGAGGAACCTTTTATTGTTGAGCAGTCCCATCTGTTGATACTTGGGGTTAGTTAGTTCCTATGTGGTTGATGTTCTTTTGAAAAGTTCTTGCCTACCCCATATTTTGAAGGCTATCACCTGTGTTTTCTTCTAAAAGTTTCAGTGTTTCAGGTTTTAAATTAAGCTCTTTCATCCATTTTGGATGATTTTTTTTTTTACAAGATGAAAAATATAAACAAAATATTCTGTAGGTAGAAATAGAATTTTTCTAGCACTGTTTGTTGAATTTTTCAAATAAAAATTAAACCAGTTTTTAAAGAGAATGATCAAATCCTGATAGTCACCTTATAATACAGTGCTTTTGAATGGTAACACTCAAGGTAGACTACCTGATATAGGAGGGGGGTTTTTTTGTCTTTTTTTTTTTTTTTTTTTTTTTTTAAGAACCACTTTAAAATTCTGAATCTAAGGGCCTTCATCGGCTTCTGTAAGCACTAAGAGATTTAGCTATTCTTCAGGGTGGGGCCATAAGGTGCATTGTTTCTTCTGCACTGGTACTTAACTAAATACCTAGTTTCTTCAAAAATGTATTCTCTGGCTAGTGGTCATTCTTTTTACCATGCAGTGGCTCTCAATCCCTTTCATTCTCTTTTAAAAATAACGAATGCTTTATCACACTATCTTTACTACTTCCAACAAAATTCATAGCTACCATAATCTCCTCCATCCCTGCAATGTAAAAGGATATAATGCCTTAACATTTAGGATTTAAAAAAAAAGCAAACCTAAGTAATTTATATAAAAATATGTAATGTGTAAAGAATGCAAGATAGTAGTGAAAATCCATCTGTTCTTAAGCTAGAGTTCTCATCGAAATGATCCGTAGTTTGATTGTTAAAAAACACAAAAAAAGAAAGTAAAAAATGAATGGTTCCCAGAATTCTAGTGTGCTGGGATGGTAACAGACACGTGTATGGTGGATGGGAGGTAGCCTTAACTGGAGTAGTGAGATGGTGTGCTAAGACAGGGGCAATGGAAACTACAGAAGACCTTGAGTTCTTCCTGCCTTAGCAAAACTGAGTGCTTGGATTATAAACATTCCCCATCATCTGACTTGAGATAAGTTTCTAGCTGTAGTTATGGTCTTTTGCAGTTTTAAATGAGATGGTATAGTAAGAAATTATTTTTGATATTTGATTTTTATAAATATACATTTCTCAGTCTTTATTAATGAAGTTCAGTGAAATTCCTGTATTTTGTATTTTAACTAATACAGCATTTAGTTCTTAATTTTGTTCAAAGGAATTTCAGATCTCAGTGTATCTGACACTGCCAGTTGTGATACTGGAGGCTCTTACTTCAAGCTAGGGTTCCATTAGTAATAGTTTTCATTATTATAAACAGTTCTTCATAAGTTTTACACAAAAAACCTATGGCCGGGTTGGGCCAACATGAGCAACATGGGTAAGAGGAGGTGAATATAAGCAAAGTACTGTGTTTATATGCACAAATGTCATCAAACCCGTTATGTTTGATATTGTGAAACATAATAAAATAAAAACTATAGAATTTTCTCAATCTATTTTAAAGACAAAATGTTCCAAAACCCATTGAAAATTTATATTATACAAAATTATTTTGTGTTTTCATATAAAGTATACAAGATTTTTCATCCATGATTTTCCATGTGAGGACATAAATGTCCCGTGGGATGAATCTGTACTTTTTGATGTTGTACTGTGCTTTAAGACAGCTGGCATTTCAAACTATCTTCTCAATAAATACTGTTAACCCCTCCTCTTGTCTTTATTGTGAATGCTCAAAATACCCTCCCCATTTTTCTGAGATACCAAGTTAAAGGCAGTGCTCACTACCTCTGAGAATCACTTATCTCAAATACATGCTTTTTTTTTTTTCATTTCCTCTACTCATCCCACCCTTTTCAGCCTCCAACTCATCCTCCAAGACGGTACATGTTTGCAGGAATACTTTACTGAACTCATAATTTTGGCATAGGTGTTCGCCTGCTCCTCCCTCCCATGCCACCTAGCACAGCTGATTGTCGTTGTCAGTGGACAATACAGAAAGAGTTAAAGGCCAGGCAGCTCAGAGGAACAAGGGCTGAGTTTCTTGTTCTTAGACACGGCAGCAATATGTGACTGCCTTTTTTACTCCAGGGCCTGGTGTAGCTCCAGGCTTGAAGTTAGAGTAAAGAATGGCTGAACTGAGAGAGAAAAAGCATAGATGGAAGAGAAAATGAAAACATACAAGCCGTGAGTTGTTTATTTTTACTGTAATGCATTTGTGTCGGAATGTGTACCACGGTGTGCATATGGAGTTCAGAGGACAGTTTTGTGAAGTTGGGTCTTTCCTTCCACCTTACATGGAGTCTGGAGGATCACACTCATGTTCTCAGGCTTTTCAGAGCAAGTGCTGTGCCCTCTCGCTCACCAGAGTGTGTTTTGGTAACTAGCAGCATGTGCCAAGACACCTTGGCTGTTAACGGCACACTTCATTTCTCCCTTTACATCTTCCTCCAGTGAGAGGCTTGATCCTTCTTCCTTCTGAAAGTGAGTTAAGGAGCATTGTGTAGCTTGCTGATAGTAAAGAGGGAAATAGGTAATGTAAGTCTTTGCTTAAAAGAGAACTCATTTCAGCTCTGGTTTCTAGGTGCCTTGCCTCCTGTTACATTTATAGTTTAAAGAGAAGCAATATAGATTTGCCTCCCCTAAAAGGCCCTGACATTCTGCTTTTCTAGATTTTTCTATTGTTCAGTAAAACTTTCAACCCAAATAATCATAATACTTTCAGAGTATTGCCTCCATTGGCAAAGTACAGTTCAGTAGTATTTTCATAAGTCATTTTTTATTATTTATAGAAATAACTAAAACTCATTATGATGCTTAATGCATTTCTGGATCAGGTCTCCCTGCCCCCAAAATCCAAACTATGTCTTTTTTTTTTAATTATTTTATGTGTATGAAAATTTTGTCTGCATGTATGTCTGTGCACCACATGCATGCCTGGTGCCTGCGGAGGCTGAAAGAAGTCATCAAGTTCCCCTAGGACTGGAGTTACAGTTAGTTGTGAGCTGGAAATCAAACCTGGGTCGTCTGGAAGAGTGCCCAGTGCTCTTAAACACTGAGCCATTCCAAATGCTGACACCATTGCATACACAAGCAAGATTTTGCTAAAGGGACCCTGATATAGCTATCTCTTGTGAGGCTATGCCAGTGCCTGGCAAACACAGAAGTGGATGCTCACAGTCAGCTATTGGATGGAACACAGGGCCCACAATGGAGGAGCTAGAGAAAGTACCCAAGGAGCTAAAGGGGTCTGCAACCCTATAGGTGGAACAACAATATGAACTAACCAGTACCTCCAGAGCTCGTGTCTCTAGCTGCATATGTAGCCAAAGATGGCCTAGTTGGCCATCATTGAGAGGAGAGGCCCCTTGGTCTTGCAAACTTTATATGCCTCAGTACAGGGGAACACCAGGGCCAAGAAGTGGGAGTAAGTGGGTAGGGGAGTGCGGGGGGAGGGTATGGGGGACATTTGAGGTAGTATTTGAAATGTAAAATAAGAAAATACAGGGGTTGGCGAGATGGCTCAGTGGTTAAGAGTGCCAACTGCTTTTCCGAAGGTCCAGAGTTCAAATCCCAGCAACCACATGGTGGCTCACAACCATCCGTAATGAAATCTGATGCCCTCTTCTGGTGTCTGAAGACAGCTACAGTGTACTTACATATAATAAATAAAAAAAGAAAAGAAAAAAAAAAAGAAAATACCTAATTAGAAAAAACAAAAACACTGAGCCATCTCTCTCATCCCCATATCTTTAAAAACAAAACAAAAACAAAACATCATTAAATGGGCAAGGAGAACATGCACATGCCACCGCAGTTGTAAAGAAGTCAAAGGACAACTACTTTGGGGAATTGATTGTCTCCTTCCAGGATGTTTTGAGGTAGGGTCTCTCTTATTGTTTCTACCATGCTGTCTGTCTGTGTGTTCCAGTCAGTTCTCCTGTCCATGGAAATCTTGCCATGGGAATGCTGGGCTTATAGATGGGCACCACCACATCTAATCTTGTACAAGGATTTCAGGAACTAAACTCATGTTCATGTGTATTCAGCAAGCACTTTCACCTGCTGAGCCATCTGGTCCCTGGATCTGTTTCTTAAGCAACCACCAAAATATTTTCTGAAACCCAGGTGCTAAGATGATAATAACTGATTACCACATTAAGTACATTTTGTAAGCTTTTTTTAAGCTTATGTTAAAATTCATGTCTGGAATTATATTTCATAGCTTTCCTGGATGGTGTGAAGCAAATTTCTTCCTTCCTTCCTTCCTTCCTTCCTTCCTTCCTTCCTTCCTTCCTTCCTTTCTCCCCCTTTTTTTTCTTTCTATTCCCCGCCCCCCCCCCCACAGGGTTTTTCTGTGTACCATTGGCTGTCCTTGACTTAACTCTGTAGACCAGGCTGGTCTTGAACACTGAGATTCACCTGCCTCTGCCTCCTGGGTGTTGGGATTAAAGGTGTATGGCACTAAGACCCGGGGTATATTTCATTTTTTAAAACTTGAACTGCAAGGCCAGCAAAACAGCACAGTGGCTAAAGGCACGTGTCACCAAGCTCAGTGATCTTGGTGTGGCCCCCAGTGGTTACATGATGAAAAGAGAGACCTGACTTCTTCAAGTTATCTTTTGACTTCTACACTGTAGAATGTGTATGCCAACACACATACACACAAGCCATAGAGGCACCAGTTTTGTTTTTTTTTAACTTGAAATGTGGTTAAATTGAATAGATTCCATTATTTGGAGTCCTTTCTGGAAAAATAACTCGTAAGATAAATTGTGATAAGTTTTTAAGAAGTTATTTTCTTGGAAAAATGGCTCAGGGGATAAAAAGACACTTCTTGTATAGATGTGAGGACTAGAGTTTGGATCCCCAGAACCCAGATAAATGCCAAGTGGGCATGGCAGGCTGCCTGCAATCCCAGCCACTGCATATAGAGACAGGATTGCAGTAAAAGCTAGCTAAATAGACTAGTCAAATCAGTAAGAGACCCGACCCCCTTCTACACAGTGGAGAATAGTTGAGAAAGACATCAGCATCAACTTGTGGCCTGCACAGACAGATCCATGTAATCACCACACACCCATTTACCCACATGTAGAGATACAGGCACATACCACACACAGATTACTTTTTTCAAATTCATGCTGTGTCTTACATAGTTATGTAAAATATTTTTTCTCACGTGTAATGACAAAATAATGAGTGAATGACATCAGCAAAAGTAATAGCTAAAGGGGGTTGGGGGGCTGGAGAGATGGCTCAGCAGTTAAGAGCACTGACTGCTCTTCCAGGGGTTCTGAGTTTAATTCCCAGCAACCACATGGTGGATCATAACCATCTGTAATGGGATCTGACACATTCTTCTGGTGTGTGTCTGAAGACAGTTATAATTGTACATAAAAGAAATAAATCTTTTTTTAAAAAAAGTAATAGCTAATACTTATAAATTTTGTTTTCTAGTCTTTCTACTTCTGTGTACTCTCTGGTAAGGGCCAAGCAGTAACCTTAAACTAAATTTGAATTTCCAGAAACTTTTGCCTACCTACTGTTGTATGGATAAGATAACTGGTCTTTATCTTTGACTGTCGCATAAAGATAAATGAGGGCCTAGGAATAATTTTCTCAGTTCTTAATGTTTGACCTTTTTAGTGAAGATCATGATGAATTCCCCCGCCACACACACACCATTAGGTTTCTTTTTGTTGTTTGGAGAGAATGTATGAGGGACTGGTTATATAGGTTCATCCTGAACTAAAACTAGCTTTAGCAATACAAAGAAGTATCATATAACAGATTCAAAACACTGTGGGTTTGTGCTAAGTTTGTGTCTTTATAACAGTAACTCCAGTCTTTAATATGCTGTATCATCTATACGGAATTTTTTAAAGTATCTACCGATCTTGTACCTATTCACCGGACTTATTTCCAAAAAATTTGTCAAAGTAATGTTAGATTTATAAAATATACCATTTCTGATACAATACCTTCCATTCACCATTCATTGCTTTCAATGGTGAAAGTAATGACGTGGTATTAAATACTAATTCAAATTTGTTAAGGGATAGGCAAGTTCAGATGTTACACATGTCAAAATAGTCGTAGTTTAAGGATTAAATATAATATGCTTATGTACGTAAGCTTGCTTTACAGTGTGCTATTTAAGTTATCAAGAGCCTTGAGAGGTAGGTGAGTTCCGTTTGCAGTACGCACCCCAGGTGGCTCACACCTGCCTGCAGCTCCAGCTCCACATGCTCACGCAGACACACACATTCACATCATCTAAAGTAAAATGGGGGTTTTTAAGTTATTAAGAAGGTATAATTAGTAGTTAAGGACTACATTATGTGCATCATTGCTACGGAGAGATATTAATTGAATACATTTAAATCACTTCAGGGGCAAATATTCACTGTTTATTTTCTGTGAAAGTCCTTCACTTTGTAACACTGTCCTATAATGAAGGAATTAATAAAATTTTACTGGGAACAAAATGTCAGGAAAAATACATATGGGTATTTTTCCTCTTGGTGTGGCTTTCATTGAATTGATGAAAAATGGTTGCCTTTTTTTTTTTTTTACAATGTTTGTTCTAAACAGACTATACTGCTTAAATCTCTATAAATCTTACAGATTCTTAACAGGAAGAACTACATGTATTCATTGACCTTTGACACAGTTTGATTTGTGCTTTCTGCACAGCACTCTTGACTGCTGGCTTGCAAGCCAGGCTAGACTAGCTCCATGATCTTTCCTGCGTTACTCAGAGCAGCTATCAGCAAGTCACCTGGAACATATCTGTGGGCAGAGGTGGGGCTTTACCTCTCACCTCCTCTTCAGTTGTTGGTGTTCGTTTGGTTTTTTAAAATATTTTATTCTTGATGGACATATTCCACTCAGTTTACAAAAATAGATGTGAAATTAGTTATAGAGTCATTCTTGCTCTGTCTGTTTTATTTTAAAACATAAAGCCTCCACTGACTTCTCTTATTGCCTTTTTTGTTTCTCTCTCTTCCTGCACAAG	ATTCTTGATGGACATATTCCACTCAGTTTACAAAAATAGATGTGAAATTAGTTATAGAGTCATTCTTGCTCTGTCTGTTTTATTTTAAAACATAAAGCCTCCACTGACTTCTCTTATTGCCTTTTTTGTTTCTCTCTCTTCCTGCACAAG	CACTCCTATCTGGACAGGGAAACCTCCCTTCTTCTGAGAAACATTGCAGGAAAACCTTCCCATTTGCTGACCAAGG	TGATGCCTCTGTTTTCCACATGCATGTAACTATGTACTGCCTGGTAGACAGAATGTAAGCTCTGGTTGTGTGTGCCTTCTTTGTCCCCCTTTCTTAGAGTAGCACCTTTGTCTTTAAAGCAGGGTGTTATTTCTCTTGCTGCAAGTAACTGTCTTCTTAATCTAACGACTGCTAATATTCAGAGCCAAAAGTGTCTGTAATTTTCACTGATTGTAACTTCTGCAGACGCCTTGTACTCCAAGTGTGTTGCACTTCCTCTAGCTTAATTTTCCATTGCATTTCAAAGCCTAACATCATTGCTTTAATTTAACTTTTGCTATTATTTATTTTATGCTATGAGTTGCTTTTGCAAGCTTTACAGTCCTTGCTCACATTATTACTTCTGGTTTAATTACATTTACTTGCATAGACAGAACTTTTATTTATATTAACTTAGTCTTACTGGAAGAGAAGATCACAATTTGAATTTCTCAGTTTTTTACCCTCAATTTAATTCAGTTCAGCTGGATTTTGCTGGGATACTATTTTAAAACTTAAAATCTTTTACCAATTCTCATTAACTAGGTAACAATAATCAGAGAGATGAATGGCTATTTCCTTAATCATTGTCTTAATCATTATCTTATTTAAATAGCACAGTGTTAAGTTCAAAAATGCCAGACTTGCTTATAGTTTCTGAAGAATAAACAATTTAGAAGCTATGTATGTTATTATATCTGAGAGGGTTTTTCCTTTCATTATTCATAGCATAACTTTAGGTGATAAGCTAACTGACTAAAATAAAAACTCCAAGCAGCAGCTCAAACAAAAAGGTGCCTTGACAGTGAGCAGCGAGACCACTTCTTCCCCAGTCTCCTTTCTAGATCAGCTCCAGAGTCAGAGAAGCCTCAGGTCAGGATCGCAAGGAATCTATGCAGGTTTTGGCCGCATACTTTCTAGCCTGAGAGACAACCTCAGAGTTTAATTATGCACTGTTCTAGAAGAGAGTGCAAGCTTTTGCCATGTCCACTGTCATCCATCCTTGCTCCCTTCATTTCCAGGTAGTTGGTAGCTGCTGGGGTTTCCTGAATATTATTAGCATCTTCCTTACTAACACTTCAGTCCTGAGAGATACCTCACCCATCTTCTCCCTGAGGCCCCACAATGTAGACACATTTTCTTTTTCTACTTAGGGTACTGCCATTCTCTCAGTGACAGGTTGAGCATTCTGATCACTTGTCACTTAGTGTCTCAAACCTATCATGAGCCTGTTGTGATCCTCAGAGTTTACTAGGTTGATCCATCCGTTCCATTCCCATTGCCTCATCATCAAACAGTCTCAGCGCTCACCCAACCCACTACAACTGTCTCTGACCTTGACCCACATCTGTTTTCTACACTGTTCCCAGATTGAATTTACATTTTACCACTTCTCTTACCTGTTTGTCTGATAATCTCTATTGCCCCTGGTACTGTGAATTCAACGAATTAGTATACAATGCTATAAACTGGACATATTCCTTACTCTTAGGAAACACACAGTCTCTTATGATGATAAAATAGCCAGGCATTGTGGTACACACCTGTAATCTTGAACTTGGGAGATAAAGGCAAATGAATCATTTCATCTCAGCTATACAATGAAATTGAGGACAGCCTGGAACTATAGGAGATCCTGTCCTCAAAAATTACATACACACATACACACACACACTCACAGGTGTATCTGTATATACAAACATGTAAAAATACCCAAGGTACATTAAGTGCTATGAAGGAAACGGGTAGAGAATACTGGAGATGGAACAGCACCATGGAAGAGGTAGGTGGCAGATGTTCCTAAGCAACTCAGACCAGAGCTCCTCAGATGAACCTTACGTTGACTGTTGTCAGAGCCCTCTCTACCAAAGCACCTGGCTCTTGTGAACTATGTGCCCTTCACTCTCTGGTGCTGGGTATTGAACTCAGAACATTTCATATACCCAACATATTCTCTGTCAGTGAGCTGTACCTTTTAGTCCCGAGTATGTGTACCTCTGACATACCAACCTGTCAGTCTGACTGGCTTTCTACTCTAAAGCTTGATATCCCAGTTCCCAGCCTCCAGATGTCTGCCAATGGTGAAGAACAATGCTAGGGGACTGGAGAGATACCTCAGCTGTTAAGAGCACTGACTGCTTCTCCAGAGGACTCGGGTTCAAATCCCAGCACCCACAAGAGAGCTCACAACTCTCTTAACTCCAACATACATGCAGGCAAAATACCAATGCAAATAAAATTAAAAAACAAAACAAAAGCATGCTAGTTGTAACCATCGCTTTCTTTACTTCAGAAAAGAGGCTTCTGCATTATGTCCTTAACAAACAGTTTTATTTATTGGTACCATAAAAGCTAAGACTATAAACTATTAAGGACAATAGAAATAGGTTATGGTATAATGAATGCATAGTCAAGCACGTAATAAATATGTGTATGATCTTAAGAAGACAGTAATTTTTGTGAGTTTTAGTTGGTACAGTGGCTCTAATTATATAAGCCTTTTATTTTTGTAGAAATTTAAATTAGTTATCATATATTACTGTGGTTCAGCAAGCTTTAGATATTTAATGTTCTCTTAATGAGTTTAATATAATTTCATGATTTCTTAAGAGACATAGTTAGCTATAATTCTTCTGATTCTAGGCTGCATTATACAGTATAGCCTCCAATAAATATTAAATTATCACTTCAAGTTCTCTTTGAGTTAATTTGTTACTTTTTAATTTTTGTAGTCTATGAAATGATTCCTGAGAAACTGCAAACCACTCTTTAGCGCCTTCGTTTCATTGTTTGTCCTGAGAATTTCTCAATTGCAGCCATTCTCTCCCCATCCCTCAGCCACTGGAACTGTCTGAGGCTGACATTCTGATGTTTATACCCCAGAGAACGTGGTTACCCAGCATTGGTTTTCATTTAATCATAAGATCTTTACCTAGTTTTTGTCCTTTGTGCAAATTTGAGGAGGGTTGGCATTTGATGGTTATTGATAGCCACACAGGAGTTTTTCCAGTAGAAAACGGGTTGTCTTTTGCTCTTTTAAGAGAAAAAGGAGAAGAGAGAGTTGTTTTTATGTAAGTGAGGTGTCTCTTACTATGTTTGGGATAGTTGTGAGACAACACGAAGAAAGGACTAGTGTACAAACAGAAGCGGCAGAAGACCGAAGGGTTGAGCTGTCGGCAGAAAACAGGATGCAGGAAGCTTTGTCCTCTGCACTAGTGACTGTAGGTTAGCACTGCCTTGATGGATTAGCTACTGGAAGTCTTCCATATATCGTCCACATACATCCACACAGATTTAGTGATCTGCCTCCTTACTGCACAACACAAAGAATGTAAAATGTAAAAGAAGGTAAGGTATGGCTTAACTAGAAAATGCAAATAGAAATCACAGAAGAGGAGCATGGCACCACGGGAACCATGGGTCATGCAGTCTTGATTATTTTTATTTACAGTTTGGTTTCCAGTAGTGAGACTCAGATCTCACTGTAGCCAGATTTGTTTCTTCAAAAGGTTTCTAGAAAGATCATCTTGCATTAAACTAGAGAAGAATAAACTAAAATTTACCTATCTTAGATTTAAACAGCTAGTTCTGAAATTTGATATTAACTTTCATAGAGCAGTTTATAAGGGCCTGAGATATAGTCCAGTAGTAGTTACTTGCTTATTATATGCAAGGTCATGAAAACAATTTTAAAAATGAAATTATATTGACCAATTTTTATAGATAAAAGAAAGGCTGATCTTGAATTTATTAGGAGAGCTTTACCTGTTTTGTATTTTAAAAATGACTCCTTCTTGATGTATACGTAGTGTAATTGATTAAATGTATGCTAATTGGTTACCCAGTTCGCTTCTTGTTCAGTACTTCTGTATGTGGAATAGGAGCTGATCATGAGCTTAAGCTAACCCCTTGATGGAATTTGACAAGCAGTAGTATCCTAAAGTAAAATGGCAGTGTAAAAGCACTATTACTGTATTTGTAACTAATCAAAGTACAGTTATTTGTGTGTGTATATATATATATATACACACACACACACACATACATACACATATTCATTCTTAGGGCAATTTTGTTTATCATCCACTGTACTATGACAAGCAGTAGTTTCACTGCCCTGAAAGGCCTCTGCAGCCTGTTTAACAATCCTTACTTCCTTCTTAACCCCTGACAACCACTGATCCTTTTTACTGCCCTTCCAGAGCATAGTATAGTTGCAATTAATTATATAGTATGCAACTTTTATAGATTGAATTCTTTTACTTATTAATACATGGGCCCACTGTGCCCATTTGTTGCTTAATAGCTCATTTCTTTTTAGTGCTGAATAATATTTAATTGCCAGGATGCACTGTAATTTATCTATTCACTTACTAGAGGAAATCTTTGTTGCTTCCAAGTTTGGGTAATTCTGAATATATCATCTATAAGCATCCATGTGCAGGTTTTTGTAGACAGAAGATTGCAGCTGATTTGAGTGAGCTCCTAAAAGCATGACTACCAGACCATGTGGCAGTGGTCCATAGACTTCTGTGAGAATCAGCCAAATTGTCTTCCAAAGTGGCTGAACTTTTTTTGCATTTTTTTCACTAGCAGTGAGCAACAGTTCTACATCGTCACCAGCATTGGTTGCTGGTGTGTTGGATTTGGGGCATAGAAAATGTATAGGATCTTGTTCATTTAACTTGCATTTTCTGGGTGATAAGGACTATTGACCATCTTTTCATGTTTTCCTGAAGAGAGAGCTCAGTGGTTAAGAGTTGCTGCAGTTCCAGAGAACCCAGGTTCTATTCCCAGTACTCACATAGTGACTTACAATCATTTGTAATTCCAGTTCCAAGGAACCCAGTATCCTCTGAACACTGCAGGCACCACACACATGCGGTGCATGTACATATATGCAGGCCAAATATATGTACACATAAAATAAAATAATGGCAAATATATTTCTAAATATTTTACTTTTAGAAGTTCAAATTTATTTTTCAAATATATAAAGCATTGATTCCAATGCTTTCTCCCCGATAGACTTTAAATCTACTTTTCAGAGATATAGATAAAATGTGTAAGAGAATAGATTGGTAAATTTTCTTTCTTTGTAGCAGTTATTCATTCCAATATAAGTATGTGTCAATGGTGAATGCTTTCTAATGATTTTTTTATGAAGTCAGTTCCTAGATTATTTAAAGTATTTCAAGTTCCTCTATAGAGCTTTACTATGTTCACCAAAATTATGTATTATGTTTGACTGACTTAATAATGATCTTGTTTCTCAGTTCTAGAAGACTCCAGTCTAGAAACAGTTTTAGTAATACTAGTTTCTTATAACCTTTTTTCAAAAGATAAATCTTACAGTAAAGTGTAATCTATTTATTTGTTTAAAGGAAAGAACTGGGTCTTTTAGTCAGAGGAATATATCTATAGTAGCACAAGAACTAAGTATTAATCCCTTTCATTATTAAAATAAACTTCTTTGTTCTTTGACTATTAGGTTTACAGATAGTGTTTCCAGGCCTTGGTCAGTCAGTTAATTCAGTGGCTCCATTCATTGAAAGGGATCCAATTTCTGGCACATAAGCTCCCCTGGTCCCTGTTTCTTTAGTCCATGGGACAGTAACTTAAGCTTGCAAGGAGAGACAGCATAGTAGGAAATGGAAAAAGAAGAAAGCTATCAGAATTTTGGTGAGTAGGGGGGAAAAAATCAGTAAATGCATTTAATTTAACTTTTTTCCCTACTCTGGAAGTGTTAGCTTTTTATGAAGACTAACACATGGACTGTGGCATTTCAAGCACAATCCAGAGAGGATAAAATATGGCTGATATAATTCGGTTTTCCTTTGTTTTTGTTTTTTAAAGGAACAGTATTAAAAGATTGTAGAAGGTGGCAATTATATAGATATTTTAATGTTTTGTACTCAGAAACAGAAAATAATTCTTTATAAACAGAAGTTTATTTACATGATTTTTTTAAACTGGAAATTACAGCTATACTGTTTATTATGGCCTATTTCTGGAACGTACCAGTAAGTACTAGTGTTGAATACTGTATGCTATTAGAAAGTGAACAATGCTTTTAGATCTTTATAAGTTTTATTATCGTTTATAATCAGGTTTTCTGAAGTAGAATTACTTACAATTGTGTTGTTTGCAAAGTTATATTTAGCATTTAAAAAAACAACTTACTGATGGGTTAATAATTTGAATTTATTGACATGATTGTGTTGCATGATTTTCCAAATCAATAAAACTTAAAATATAAGGCAGCCTCTTGTTTGTATTAGCATATTGGTAAGAATTAATATTTGTACATATGCTTTTTGTTAAGGGCTTTATATTATTACAACTAAGTAGATTGGTTTTGCTGTATATATTTTTCCGAAGATCTTAAATTTCCAATGTAACAAAACTGTACAGAAGTCTTGCATAGACTCTGGAGGGAGTCTGCGTTGAGCGCTGTGTGAGCATAGCAAATAGGCAGCAGGAGAGGCTCACCCGCAGCCTTTCCCAAGCCCAGAGCTTGGAAGTTGGCTGCTTGATGTTGACAGAATCAAAGTTAATTTACCACATCGCAGGTTTCTTTCTTTTTCTCTGGAATATGGAAGCTAATCTTATTGCTGAACCTCTGCTCTCTTCTTATAGCAGGCCTATTTCATTCTGTGAACGGGCCATTTTAAAATTGTGCTTTATATACATGTGCAACATTATGTTCTTAATGAAATTCAGTTCAGTAGCCCCGAGGAGGAAGTCTTCGCTGTCCTTACCCTCTGAGCAGCAGTTTATCTGAAGTGCTTTGCATTTGCAG	TTCTGTGAACGGGCCATTTTAAAATTGTGCTTTATATACATGTGCAACATTATGTTCTTAATGAAATTCAGTTCAGTAGCCCCGAGGAGGAAGTCTTCGCTGTCCTTACCCTCTGAGCAGCAGTTTATCTGAAGTGCTTTGCATTTGCAG	GAAGAACAGGCAGCAAAACTGAAAGCTGAGAAGATCCGAGTTGCTCTGGAGAAAATTAAAGAGGCTCAAGTGAAAAAG	AATTACTGAGGTAAATAGAGAAAATTTCTC,GCTGACACCTGTAAGTTCTATAAGCATATC	GAGGTAAAT,CCTGTAAGT	TCTCTCTCTTCCTGCACAAGCACTCCTATC	TCTCTCTCTTCCTGCACAAGCAC	CTGACCAAGGTGATGCCTCTGTTTTCCACA	AGGTGATGC	GAAGTGCTTTGCATTTGCAGGAAGAACAGG	GAAGTGCTTTGCATTTGCAGGAA
33080	ENSMUSG00000032178.15	Ilf3	chr9	+	21305006	21305098	21303590	21303738	21305490	21305586	33080	380	325	384	14	12	10	276	184	233	0	5	0	216	124	1.69393e-05	0.00238309	0.94	0.94	0.957	1	0.955	1	-0.039	21304756	21305348	chr9:21304756-21305348:+	scr_skipped	affected	no	chr9:21305006-21305098	stim	neither	21305006,21305098,chr9,+,ENSMUSG00000032178.15	NA	yes	93	148	96	1.5914	1.03226	1267	392	13.6237	4.21505	0.591398	0.475138	0.439189	0.47449	0.572917	0.742629	0.803415	0.802319	0.96875	-6.81202	-4.33723	150	150	0.633333	0.333333	0.433333	0.533333	7.81	-12.62	4.86	11.5	-24.12	-2.95	52	ACCTGACAG	1.75648	0.659574	6	10	15	1.2006	4	52	ACCTGACAG,GACTCAGCT,TTCTTATTC	0.305487	0.659574	2	10	16	0.939154	62	TTTTCATGT	-0.217849	0.631579	1	9	15	0.802654	4	72	TTTTCATGT,GACTCAAGT,CACTTACTT	-0.217849	0.631579	3	14	21	0.642383	ENSMUST00000067646.12:ENSMUST00000115414.3:ENSMUST00000213518.2:ENSMUST00000213603.2:ENSMUST00000214217.2:ENSMUST00000214758.2:ENSMUST00000214821.2:ENSMUST00000216892.2:ENSMUST00000217498.2	33800	19	7	0.333333	2	2	4	16	9	0	0	0	0	9	1	0	0	yes	21314431,21314797,chr9,+,ENSMUSG00000032178.15	0	TGAGAATTTTTGTGAATGATGATCGCCACGTGATGGCAAAGCATTCTTCAGTGTACCCAACACAAGAGGAGCTGGAGGCTGTACAGAACATGGTGTCCCATACTGAGCGGGCCCTGAAGGCTGTCTCTGACTGGATTGATGAGCAGGAGAAAG	GCAACAGCGAGCTCTCTGAGGCAGAAAATATGGACACACCCCCAGACGATGAGAGCAAAGAAGGGGCTGGGTGAGTCTCTGTTTTTGTTTCTGTCTGTCTGCCTCTGTGTTGTGTGGTGTGTGTGTGTGTGTGTGTGTGTGTGTGTGTGTGTGTGCGCGCGTGCGCGTGCGCATGGATGGATGGATGGATGTGTATATATGTTTGTTGAGGAGGGCTTAGGTCTTTTCAGGCAGGGTCTCATGTAGCCCAGACTTACTAGCTCACTATATAGCCAAGCCTGCCCTTGAATTCCTGACATTGCATGCTGCTATCTTGCCTAGCTCATTTAGTGTTTCTTTTTTTTTTTGCTGGTTTTTTTTTGTTTTTGTTTTTGTTTTTGTCTTTTTTTTTTTTTTTTTGTGGCAGGATCTCACTGGATAGCCTGTGCTGGCCTTATTTTGTAGCCCAAGGTAGCATGAAAATCACAGAGATCCTTCTGCCTCAGCCTCCTGAGAGTTGGGATTACAGGTCTGTGTCACCATGTGGCACAGATAAGCTAGCATCTCTTCTAAGAAGTACCAACCTCTCTGGGTTCTAGCTAGGTCGGTTTCCCATTGAGCCCGACTTTTGTCTGTCTCTCAGGGAACAGAAGGCGGAACACATGACTAGGACCCTGAGGGGCGTGATGCGGGTCGGCCTGGTAGCCAAGGGTCTTCTGCTCAAGGGGGACTTGGATCTGGAGCTGGTTCTGCTCTGTAAGGAGAAGCCCACAACCGCCCTTCTGGACAAGGTGGCTGACAACCTGGCCATCCAGCTCACTGTGAGTCATTGTCAGCACCACCATCACCACCATCATGCCAGGGGGTGGGAGGTTCTAGCTCTTGTGGAGAAGAGATGGTCAGAAGAAGGGAGAGCCTATCTGCCATGTGCCAGGGAGCAGGCTCCCTCTTGCACTTTCTTTGTGTTCACTTTGATAGCAGGCAGGAAACCATAGAGTATCTGAGAAATTACCTGCTGTCTGTAGTGGCTAATTATCGAAAGCCTTGTACTCCTACCTTTGAAGCCTGGACTATTGGGCTAGAAATATGTAGGCTGAATGGGATGGGGAAGTCAGACATGGACATACTTAAAACTCCATCCATCTGGCTACAGCTGCAGGGAGTCCAATGGTAGAGTAGAGAAGGGGGAATAAGAGTGTGGTCATGGTGGCTCATACCTGTAATCCCAGCATTTAAGAGGCCGGTTCAGGAAGATTATATGTTCAGCCTGGGCTATAGAGTAAGACCGTTTATCTCTCTCCCCCACTTTCTTTGAGAGTCTGTCCATTTTGGTCCACTTTACCTTCTCTGACTTTTGAGAAAGAATCTCATATAGCCCAGGCTGGCCTTACCATCTCTTTTCTCTTGCCTCCAGAGAGCTAGGATTATAGGAGTGGGTCTTCCTGGCCAGTTGCGGTGGCTGACATCACACTTGTCTGAGTGATGGGGATGATGTAACATTCAGGAGTGTAGAAGCTGATCCCAGGGCAGTCAGAGATAGCAAAGCTTCTTCACTGCCATAGTCTGCATTTGTAGGAAAGTCTTCATGGACTTAACTAAAAGACAGCAAGCAGGAATTCAAAATTGGTTTTCAATCTTGCTACTTTGCAAAGAAAAGTATCTCTGTATGCCAATAAACATGTCCATAATGTGTTGGGTACATGCTCAGGACAGTAGTGTGAGTGGAGATCTGCAGGTGCAATTGTAGAATGTTAGAAACCAGAGAACTGCTGAAGGTTTCTCATAGTTGTGATTTCAGTTATTATTACTTTTTTTTGTTTTGTTTGTTTGTTTGTTTGTTTTTTCGAGACAGGGTTTCTCTGTGTAGCCCTGGCTGTCCTGGAACTCACTTTGTAGACCAGGCTGGCCTCAAACTCAGAAATCCGCCTGCCTCTGCCTCTGCCTCCCAAGTGCTGGGATTAAAGGCGTGTGCCACCATGCTGGGCTTTATCACATCTTTTTAAAGATTGTTAAAGAGCTTTGTGAAGAGCTGTTCATTAGGGGTAGTAATGGCTGCCTCACAATGTGCATATTGTGTCCTTGGTGAGTTCACCCAATTCCATCCCTAGTGCATACACAAAAGCCCATGCTCCTGTGGCTGTGTGTCTTGACAGCTGACATCCTCACTCTCTCTAAGGACTACTTTTTTTTTTTTTTTTAAGATTTATTTATTATTATATGTAAGTACACTGTAGCTGTCTTCAGACACACCAGAAAAGGGAGTCAGATCATGTTACAGATGGTTGTGAGCCACCATGTGGTTGCTGGGATTTGAACTCTGACCTTCGGAAGAGCAGTCGGGTGCTCTTACCCACTGAGCCATCTCACCAGCCCTAAGGACTACTTTTGGACATCTGGAGATAGGAAAAATAACACGCCTTCTCCCAGTTATTGGTTGCTAGGGATGCTTTAAACACCCCCTATGATACAGGACAGCTTCCTCAGCAAGAAATTACCTGGTCCAGAAGGTGAACCATGCAGATTGAGAAATCTGCCTATCAGTTTTCAGGGCACATGTCTTCTCCACAGTATATGCGCTTTACTTCTTTTAACGAAAATGATAAAAAGAAACCTAATTTTCAGTTAGCATGAACTAGCTAGCATATTAAAGCAGTTCAGCTTGGACTGTTGAGCACCCTGTAGACCTGCTCTGCAGGAGGCACATGCCCTGTCTTTATCATTTGCTAAAGGCTGGGGTCGTGGGCTTCTTTCTCTTCAACAGTTGTCTGCTGATTGCTTCTCCCAGCATGGAACTTGTTCAGGCTGAGGATCCCCCTATGTCATGGCCCTAGGCTTCCCAGCCTTGCTTGAAGTGTTGGCACTTTAGGTGCATGCTAGAAATTAGAGTCTCAAGCCTTGAGGTACCTCTGAAGTTGAGGTGGGGAGATCCGTATGGTAAGAAGACCCTACCTCAGGAAATGAAAAATAAAAGTTTTTGTTGTTTTGTTTTAAATACATTCTCCCTTTGTTATCTTAGACTGGCCTTGAACTCAGTCTTCTTCTCAGCATCCCGAGTGTTGGGATTATAGACATGGACCTCCCTGGCTCGCCTGGGTCTTCCTGGGTCATATAGACTAGGTTGCAAGTTTGAGAACTTGCAGTGTCCTCTTGGCTCTGTCTTCAGAGTGCATATACCCCGATGCTCAGGTTTGAATCTCATCCTTGTTGGTTTTTAAATTACGATTCATTGTTGTTGGTGTCATTCTGTTGCCCTGGCTGGCTCTAACCTCTTGGGTTCAAGTGATTCTTTGGCTTCAGTCTCCCAAGTCACTGGACTGGCTGCCACTGCAATGGCTCCTTTAACTCTCTGCCCTTGAGATAGTCTTGTTCAGTGGCTCTTATTAGCTTTAACCTCATTGTCCTGCCTCAGGTCTCTTAAGTGCTGGTCCTCTACACTCAGTACTCCTAGTGGGAAATAGCTTCTTTGGTTACAGGGTTACAGGCCCAAAGACCTGGCCAGCCAAGGGCAGCTCCTGACAGACCAGATAGCGGCTCTCCTAACATTCGTAGCCTGAGACTCAACAGTTTGTCAGGATTGTTGATTGCCTTGCAGAGAAAGTGTTTATGAAAGCTACCTTTTTTTCCTCCTCCAGACTGTAACAGAAGACAAGTATGAAATACTCCAGTCTGTGGATGATGCTGCGATTGTGATAAAAAACACAAAAGAGCCCCCCTTGTCCTTGACCATCCATCTGACCTCCCCTGTTGTCAGAGAAGAAATGGAGAAAGTATTAGCTGGAGGTAGGGAGGCCGAGAGAGGCCAACAGAACATTGCAGACTTGGTGTTCCCTCTTGCTCAAATGTGCTATTCAGTTTTGGAGTGCTCTGATTAGAGGGTGTCAGTGTAGCTCTGACTGCCTTTACTCTAAATTCATGTCTCCCCTCGGCCTTGTATTTTTGGGAGTTTGACCCAACAGTGGCACTAAAAGTGAGTAGCACTTTGCATAGGGAGTGTACCGTTTTGCTTCTCTTATTCCTCGAATGGTCTGGAATCTCCTTGTTAAACTTGTTTCCCTCTTGGAAAAAAGTGTGTCCCTGAGAATCTTACAGTGTTGCAGTGGTTAGCAGCAACCAGATGGCTTCTGTAAGAACGGCACGCAGGAATAGTGATCAGCTGGCCCTGCGGCACAGTCAGGGTGTTTTGTTTGGCCTCTGCCTGTGGGACTCTGAGCTTTAGAGAGGCCAGGAGCAGCAGCAGAGTTTTGGATAAGGTTTTAAACTATTGTGCTGTCTTCCAGCCCAGACTTTGCACTTCAGATTCTAAGTTAAAATGCATAGTCCACAATTCAATGATCTCCCTGGGGCCCTCCTGGGCCTGCTGTCCGGCCTTATCCAAATCCTTGATAGCTGGCAGAGCCAAACGACAGCCTAGTTGTACCGCAGTGGAGGTTGACTTGTTGATTTCCCTTTGGCACACGTATCTGATGCCAGTTAGCAAAGCCCTCTTAGCTTATCCACTCAGGGACGCTGGACCTTTGACCAACAGGACTCTCTCTGTCAAGGCCTGGGGCTAGGGCAGTCCCGCCTGGTGGGCGGAGGTGGTCCCCTGCGCTACAGGTGGATGCCTGTTTGTGAGAAGCAGAGAGGGAGTTCATTTCCACTCCCCCACCTCTTTTTTTGTTTTTGTTTTTTGTTTTTTGTTTTGTTTTGTTTTTGTTTTTCCTATTGTAAATTCCAGCCTAGCTAATTTGTGGGGATGTCTACTAGAAGATAGGGTTAGCCTATCTTTTCCCTTCCCTACCGATTGTTCCTTTTAGAGTAACTTTTCTTTTTTGATTTTGGTTTTTGTTTCTGTGGTTTAAATTTGGGAGAGGGCCTCCCAATTTTTCTGACTTCCTCTCAGAGCAGAGCTGATGGCACTTTAGCCTCTCCTTCCCTTGTCCAGGGTGGACACAAATTGAGATTGTGGGAGACTCAGCTGCCCTTTAGGAAGCTGCCACATCCCCTTTGTACCTGACAGAACCCCTTGGTCAAACTGTGCCTTGTCTTCTTATTCCATCCATGAATA	ACTTTAGCCTCTCCTTCCCTTGTCCAGGGTGGACACAAATTGAGATTGTGGGAGACTCAGCTGCCCTTTAGGAAGCTGCCACATCCCCTTTGTACCTGACAGAACCCCTTGGTCAAACTGTGCCTTGTCTTCTTATTCCATCCATGAATA	GAAACGCTATCAGTCAACGATCCCCCGGACGTTCTGGACAGGCAGAAATGCCTTGCTGCCTTGGCGTCCCTCCGACACGCCAAGTGGTTCCAG	GTTTGCATTTTGTTCTTCTCTTTGTCTTTTGGTAGAGAATGCCTAAGTTTTGCAACATGGCTAACTTTGACCATAAAGTGTCCATAACATTGACTGTAACCGTGCCGATCTTGTTAGCACCTGCAGCGTGCAGCTGCTAAAGGAACGCGCCTCAATCAATTTGACTTGACAGCCCTGAGGAGACTCATGCTGAGCGGGGGCTGCTTTGCAATAAGGGTAACAGGCTTCCACATATACAATGCGTGAGATGCTGGCCACTTACTTGGTGGCTTTGTACCCCTGCAATCGTGTACCCTTGGCAAAGCAGCACCATGAGACTCAAGTTTTTTCATGTTTGCCTGGTGTCCTCCATGGTGCCCTGAGTATGAAGAGTCTGCACTTTCTTCCTCTAG	GTGAGATGCTGGCCACTTACTTGGTGGCTTTGTACCCCTGCAATCGTGTACCCTTGGCAAAGCAGCACCATGAGACTCAAGTTTTTTCATGTTTGCCTGGTGTCCTCCATGGTGCCCTGAGTATGAAGAGTCTGCACTTTCTTCCTCTAG	GCCAGAGCCAATGGACTGAAGTCATGTGTCATTGTCATCCGTGTCCTAAGGGACTTGTGTACCCGAGTGCCCACCTGGGGTCCCCTCAGAGGATGG	CAGGAGAAAGGCAACAGCGAGCTCTCTGAG,TTAGCTGGAGGTAGGGAGGCCGAGAGAGGC	AAGGCAACA,GAGGTAGGG	TCTTATTCCATCCATGAATAGAAACGCTAT	TCTTATTCCATCCATGAATAGAA	GTGGTTCCAGGTTTGCATTTTGTTCTTCTC	CAGGTTTGC	TCTGCACTTTCTTCCTCTAGGCCAGAGCCA	TCTGCACTTTCTTCCTCTAGGCC
45739	ENSMUSG00000020707.7	Rnf135	chr11	+	80084711	80084874	80080049	80080193	80087698	80087773	45739	22	16	11	3	6	5	11	6	6	0	0	1	287	124	1.69921e-05	0.00238309	0.76	0.535	0.487	1	1	0.722	-0.313	80084461	80085124	chr11:80084461-80085124:+	scr_skipped	affected	no	chr11:80084711-80084874	stim	neither	80084711,80084874,chr11,+,ENSMUSG00000020707.7	NA	yes	164	144	75	0.878049	0.457317	4517	2824	27.5427	17.2195	0.493902	0.456498	0.506944	0.459278	0.546667	1.02641	0.924267	0.929895	1.10683	-3.99593	-6.29538	150	150	0.566667	0.466667	0.5	0.266667	11.81	-14.22	7.75	5.9	-20.12	-4.06	30	CATTCATTT	-0.371914	0.76	1	21	38	0.827516	4	30	CATTCATTT,TCCTCAGTT,ATTTCATTG	-0.371914	0.75	1	21	38	0.542039	39	TGCTAATGG	2.57085	0.705882	6	24	47	1.58693	5	49	TGCTAATGG,AGCTGACAG,GTTTGACTT	1.83986	0.704545	6	22	32	1.26107	ENSMUST00000017839.3	15906	5	3	0.6	2	3	6	2	1	0	0	0	0	1	1	0	0	no	NA	0	GTGACAGTACAGAAAAGTACCACAAACGTTATCCAGGAGCTGACTGACATGGTGAGACAGCTTGTAGACGATGTCAAGAGCCTTCAAACGCAAAGACCCAACTTGGGATCTGGACAGGACAATGCACAAGGCACCCCACCCACG	GTAAGTTCAAGAGGGACAAGGGGGGCTGGAGAGATGGCTCACGGTTAAGAGTACTGACTGCTCTTCCAGAGGTCCTGAGTTCAATTCCCAGCAACCACATGGTGGCTCACAATCATCCTTAATGAGATCTGAAGACAGCTACAATGTACTTACATATAATAAATAAATAAAATCTTTTTTTTTTTTTTTTAAAAAAGAGGGACGAGGGGCTGGGGTGGAAGACAGCTTTCAGTTAGAGCTGTATGGGAGATGAGTGTACCGCGTCTCATGCTTTACCAGTCTCTTCATTGCCAAATAAGGCTGACTGGGAATGTGGTGTGCTGGATATGAGTTCATGGAAGTTTCGAGTAGGCTGGGATCCATCCTTCCCACTCTACCTAACTTACTCTCTCTAAAGCCACCAATGATCTCTAGGTAAATCCCACTGATTTGAAAGTCCTCATCTTCAGTGTCCCTTAAAAACTTTCTTAAAGATGTATTTATCTTAGGCTGGAGAGATGGCTCAGCGGTTAAGAGCACTAACTGCTCTTCTGAAGGTCCTGAGTTCAAATCCCAACAACCACATGGTAGTTCACAACCATTCCTAATGAGATCAGATGCACTCTTCTGGTGTGTCTGAAGACAGCTACAATGTATTCACATATAATAAATAAATAAATCTTTAAAAAAATAAAAGATGTATTTATCTTATTTTATGGTTTTGGGTGTTTTGCCTGCTTCTTTTGTATGTGCACCGTGTGCATGCCTGATATAGAGCGTCAGAAGAAAGAGGATGTTGGATCCCTTAGAATCAAAGCTATAGATGGGTGTGGCCCATCATGTGGGTATTGGGCATTGAACTCAGGTCCTCTGCAAGAGAGACAGATGCTCTTCACTGCCAAGCTAACTCTCCAGCCTCATTCACTGACCTTTCAAAAAGTATTTTATTATTGTATGGAGGGGAGTTTGTGTGTGGAGGGGAGGGTTGTGTGTGTGTTGAGAGGGTGTGTGTGCAGGGTAGGGTGTGTGGAGGTCAGAGCACAGCTTTCCAGAGTCCATTCTCTTTGTCCATTGCAGGTTCCAGGAATCTATCTCAGGTCATCAGACTTGTGCAACAAGCACTTTTGCCAGTTGAGCAATCTTGATAACACCCTCCTTTCGCTTTGAGATGGAATTTTGTTGTGTTGTCCAGTCTAGCCTTCAACGTGAACTCCTCCTAGCCTCCTGACTACTCTTGAGTTCCCCTGTGCTCTCCAGGTTGCCTTATTTGCTTTTGTTTTAAGTGGCTGGATCTCTATCTTAGGCCGGCCTTGATTTCAGTATGTAATTCGAGCTGCCTTTGAACTCCTGACCCTCCTTTCTTGTTACTCTGTAGGCATAATTTTTTTGCAACCTACTTTTAATAAGGGTTCAACCTCTCCTTTAGCCCACCAGCCAGCAGAGGTAGTGAAAGAGAAAAGTTATTAGGATGTGAGGGAAGTGGACCTGGTCAGCAGTAGTTCTTTAGGGGCAGACTTGGCCTTCTTTGTTAGCAGTTGAGTCCTGTAGCAAACCCCAGCTATGATTCAGCAGACACCAGGGAGCTGTAGTTCAATCCTGAAGAAACCACCCTGCTCACCAAATGGCCTGAGGCCGCAGCAGCAGCAAGGTTCTGCAGGAACAGGGAGAACACTTTGTGTGAGTACACTGTAGCTGTCTTCAGGCACACAGAAGAGGGCACCAGATCCCATTACAGATGGTTGTGAGCCATCATGTGGTTGCTGGGATTGGAACTCAGGACCTTCAGAAGAGCACTTAGTGCTCTTAACCGCCGAGCCATCTCTCCAGCCCAGAACAGCACAGTTAGATGCCCCAAACTGTGGTATCTCTGAGGATTCTCCATCACAGCCTTGGTCCCATTCTTCCAAACACACAAGTCAAAAGCCTCGAAGTCATGACACGTCCTCTGCCCTTACCTGCCTAGCAGTGCATGGTAGCTCCAAGGCCAGCCTGAAGATCTTCCAGCTCTATTCACGCCTGAGCTCCTCTGAGATCTCTAGTCTAAGCCTATGACAGTCTCTCGCCTGGGTTGTCATCATAGCCCTACCAATGTCCCACTCTATTTTAGTTAGCTCCCTTCACACAAATATGGCCATGTAACTCATCTGCTTGAAATACTCTGGTAATGTCTGACTTATTCAGTGGTAACCAGCTTTTGAAAAGAAAAGTTTATTTTAGGCCAGCACATACAGGAGCCCAGTGGCAATGGCAGGACCATGTGGTAAGGGAGAGTCTCACAACCTACCTCAAGGCCAGGGAGCAGAGGAGAGAAAGAAAAAAGGAATGGTACCATGCTCCCATTGGCCTGACGACCTTGCTCCACTTATCTCCTTAAGCCTTCAGTGCCTCCCAGTTAAGAGCCCTGGGTTAGACTGCAGTGAACGGTTTCAGCAAAGCCTTTGCTATGTTTGGGTCAATCAGTAGAGGCTGAGAAACTGTTCTGGGACTGTTTGAACCTTGAAGAAATGTTCCCTTTCTCTGGAGAATCTGAATTTGGTGCTATGTGAGAGCTTGCAGCTGCACTGACCTTGGTCTTAAGACACTCCTGGCTGGCCAGTGGTGGCACACGCCTTTAATCCCAGGACTCGGGAGGCAGAGGCAGGCGGATTTCTGAGTTCGAGGCCAGCCTGGTCTACAGAGTGAGTTCCAAGACAGTCAGGACTATACAGAGAAACCTTGTCTCAAGGGGAAAAAAAAAAGACGCTCCTGGCAAACCCTGAGTTCTTAGTTTTGATTATGAATAGCCGTAATCCCGTGGAACCGAGATTTGTGGTATCGTCTGCTCTCACAGCCAGCAAGAGCAAGATAGTTGTGGTAGTTGGAACCTTTTCCAGCCCCAGTTAACCTTGTATTTGTTTGACTAAAGGAACTGGGAGATCTAGCTGGGTGTCAGTCTTTTCCAAGAAGGCTGAACTCCTCTGCTCCTTTGGAAAATGAAGGCATAGATAGCATTTTAATGAACTTCTTTCTCTACTGTAGAACCTACAACCAACATCAAACAATATTAGACATTATTAGATGGGGAGCCATGTGTGATCTGAACTGTGGCAGTGTCTGTCTGTTTGGGATTAAGACCCAAATCCTCACAGAGCCAGAAAAACCATACAGGATCCTTCCTGCGTCCTTCCTGACCACATCAGTCCCTGTGGCATGTCTGTGTTTTCCCACTATGGCTGCCTTTCACCTTTGCTTCCTTGGGGAAGGCCAGTCCTCTTCCCTAAATCATCACCCTCTAGGAGAGAAGCCTTCACCAAGAGGCTCTTAAGATTTCATACGCCTTGTGTGTTTTATCGGTTATTACAGCTGCAACCTTCTGACTTGTGTACTCAGGGGGACAGAGAAGGTATCAGGTAACTTGGACTACTGTCTGTCTATTCCTCTGAGGCAGGGTCTCTCCTTGAACCTGGGGTATCTGTCGAAGCCAGCAAGCCACTATGATCTTACTGAGATCTTGGAACAGGGCTCACACGTGGGCTGTGGCTGGAAGAATGGGATCACTGTGACTTAGTGACCATCAGCCTAGCTCAGGATTAGTGAAGGGCCCTGTCTCACGGGAATAAGGTGGAGAGTGACAGAGCAGGACACCCGACATCCTTTTCCATGTGTACATATACCCCCACCACCACCTTATACCACATACACAGATACCACACACACATGCACTAAAAAAACATAAAATAAAAAGGATCTTATAGACTGGACTATAGCTTAATAGTAGAGTTTGTGAACAAGTCTCTAGATTTGGTCTCTAGCACTATAAAAAAATACATTAAATAAATAATAGTTGGGTGTGGTAGAACCTGCCCCTTAGTCTCAGCACTCAGGAGGCAGAGGCAGGTGGATCTCTGTGAGTTTGAGTCCAGTTTGGGCTACAAAGCAAGTTGCAGGACAGCCAGGGCTACACAGAGAAACCCTGTCTTGAAAAACAAACAAACAAACAAACAAACAAACAAGCAAACAATGAATTATCTGTAAAAAGCACTTGTTTTTCTAGAAGAACTGCGGTTGATCTTCAATACCCGCATGGTGGCTCACAACCACCTCTAACTCCAACTCCCCAGAAAGAAATCTGCCTGGATGTGATAGTGAATGCCTTTAATCTCAGCATTCAGGAGGCAGAGGCAGATGGATCTCTTGAGTTTGAGGTTAGCCAGGGCTACACAGAGAAACCCTGTCTCAAACAAAAAAAAAACAAAAACAAACACAAACAAACAAACAAAAAACCCAATAAAATAAAATAAAACAAAGCCTATTTATACTTCATTTAAAATTGCAGCTGGGCCGGGCATGGTGGCGCACGCCTTTAATCTCAGCACTCAGGAGGCAGAGGCATGCGGATTTCTGAGTTTGAGGCCAGCCTGATCTACAGAGTGAGTTCCAGGACAGCCAGGGCTACACAGAAAAACCCTGTCTCGAAAAACCAAAAAGAAAAAAGAGCTTGGGTTCTATGAGTTCCTCAGTTGGCATTCATTTCATTGTTCGTTCTTCACTGACCAACA	GAGGCCAGCCTGATCTACAGAGTGAGTTCCAGGACAGCCAGGGCTACACAGAAAAACCCTGTCTCGAAAAACCAAAAAGAAAAAAGAGCTTGGGTTCTATGAGTTCCTCAGTTGGCATTCATTTCATTGTTCGTTCTTCACTGACCAACA	GGATTCTTCCTCTGAGGGGGAACATTCCTTGGATTCTCCAAAGCTGGTGACCTTCAGTATATCTCAGAAGAAAATTCAGGAGATTCTCCATAACCTGGAAGAAATTCAGGAGAAACTGCAAGGGAGTGTCCCAGGGAGAGCGCCCCCTAGAGAGCGAGTTCAGG	GTGAGCTGATGTTTACTGGAGCAGGACTGATAAAGGAAGTTGGGTATTTTCAAAACCTACTTTTAATAAGGCTTATTAAATGCTTTAAGCTCCCTTCTAGCCCACCACCCACCGGAGGTAGTGGAAAGGAAGAGTTGTTGGAGCAAAGCCAGTCTGTGTGATATCTTAGAATATCAGCAGTTCAGTTCACATGAATCAGCAGTGGCCGCTCAGATTCACTCACAAACACCATTCATGATTTAGCAAGGGCAGGGTTGATCCAGAAGAAAGCATGAGACTCTGCTATATGTTGTTCCTTGGGGCGATTTCAATCTCTGTTTGTCAGGATGCCAGGAGTCTAGTTCAGCAGTGTCAGAATAGCAAACACAAATCATCATCGGTGTTACAATCCAGCAGCAACAGCCAGGCCTCCGCCGAATCAGCACGAGTCAGCAGGAGCAACCGTGGCCAGCAGAGATGCCAGGAGAAGTTCTCTGCCGTACCTTTCCCAATGAAATGAAGATCAGTGAAGACGCAAGACCACCAAAGCATCACAAGGCTAGTTCCACAAGCACACTGTCACTCTCCACTGAGTCCTATTTATACTCCTAAACATCACGTATCTTCTCGTGGGTCTTGCATCAACAAAACACCACGTGAGTCTATCAGCTGACACATCCAGAAACTTCCTCTTCACTCTGCCAATAGGCCCAAGTCCTAGGAAGTGGCAGGAAGCCGCTCAACACCACCAGGAAGTCATGACAAAGGATGACCAGTAAAGAATAGTAAGGCACACCAATACTATCCAGCGTCGTCCACTGTCTGCTGGGTAATATTTATTTCCCTTCTGAACATCATGTGTCCTTTCACATGTCTGCTTTAGGAAAACATCATTTGATATAACTGCCTTTCCAAAGAAACCAGAAGTTGCCACTGATTGGGTGGGAATGGCCAAGTGTCCCAAGCTTTGTTCTTTGGAGACAGGGCCCAGAGCCTGGCTGTTTTCACTGTGATTGTGTCAGCTGAGTAGGGGCGAGCTGAGGTATGGCTATGTCTGTGTACTCAAGGTGTTTTCTGTAACATAGGCCCTGAGTAAAGCAAAACTCCTATTTTTAAGACATGTGATCCCTAATCCTAGTTTATGGCTTATCTTTGGTTTTGGCCTGAGGAGATTGCAGATAGGCTGACTTGGACTTTTTGTTTTTATTTTTACTTATACATGTTGTGGTGGTGGTAGGCATGTGTGTGCCAGAGCTTGTATGTGGGGGGAAATCAGGACAACTGGCAGAAACTGGTTCTCTCCTTACACCAACTCAGGCTGTTGAGTTGGCAACAGGTGCCTTTAACCATTGAACCATCTCTCGGCTCCCTGCTTTCATTGCCTTTAGATGTATTTTATGTGTACAGGTGTGTTGCCTGCATGTATATCAAAGACACTATGTGTATGTCTAGTGCCTTCAGAGGTCAGAAGATGGTGAGGGCATCAGATGCCCCTGGTACTGGAGTTAGGGATGGTTGTGAGCCACTGTGTAGGTGCTGGGGACCAAACAAGGGTCTTCAGCATGAGCAACAAGTGCTCTTACCTGATGAGCCATCTCTACAGCCCCTGTTTTCATTTCTGAGATGAGGTTCCCAGAGCAAGCTGGCTAGCAAGGCTATCCCATCTAGAAAGCTCTGGGTTTGATTGAGAGGACCTGTCTCAATGAATAAGGTGAAAGAGTGATTGAGGGTGATTTTCAACATCAGTATCAGTCCGCCACATGCACCTTTACCTGTGTGTGCATGCACACACACGCACAAGCAAAAATATGCATATATATGCACATATCACACACATGAAAATGGAAAAGAACAGAAAAGAGGTCAGTGGGAGAAGATTCCACCTTTGCCACATTGTAGGGCTTCCCTCCAATGGCGGTTTGTGGTACTGACACGGCGGGGTTTGTGAGTGTTCTGGATTTGAGGGTGCCGCAATCCCCTGGAACTGTATTTGTTTATTTAATAAATATGCATAGAACACTTTCTGTCTATGATTCTTAATGTTCGAAATATAGAGATGAACACCTTCCCTGTTAGCAAGGAGTTTCGGGTTCTGTAGGGGAAAACAGTTTGGAGAAAAAAGTCCCACAGTGATAACATGGGGCTGCATGTACTTGGTCCGAATGTAGTGTCTGGCTTGTGCTAATGTGGTAATGAGAAAGACTGCAGGCCTGCGCCCACCATGTGACAGCTGGATGCTGAAGTGGGCATTTCTGGTTTCTTTGGACTGAGTTGAGTCACTTGATTTTTTTCTGGAAGCTGTCCTGTGAAAGGATGTTTTGCTGAGGCAGACACTTGAGAAAGCCAGCGCTGTTTGGGAAGAATACAGGTAGAACCGTACAGACAGTGAAAGGACTCTCTTGTTTTGCTACGTCATGCAGTACTTTGCCGGTCTTCAGTTGTAGCTCTGTAGAGAGAAACACACCAAAAAACTTCTTGTGGTCTTCCTGCGACTTCTTGCTGCTTCTGCTGACTCATGCCAGCTGGGGAGAGCCTCACGGTTTCTGCTGGATCAAGCCACTGCTACTGATTCATGTTTGGTGTTTGCTATTGGACTGGACTGCTAATATTCCTGGCAACGGAGATTGGAATTGCCCCAAAGAACAACTACTAAACAGGTCCACAACCCCCTTGTCCTACTAACCATCTTTCTCCCCAAACTTTGGTTAGTGGGCTAGAAGGGAGGTTGAAGCTTTAAGGAACCCTAAATAAAGTAGGCGTTGTAAAAACCTAAGCTGACAGGATGCCTTTGGTTTGACTTTTGCTAATGGGGCTCCCTCTTCCCAATTATTCCTTTAAATCCTAG	CAAACTTTGGTTAGTGGGCTAGAAGGGAGGTTGAAGCTTTAAGGAACCCTAAATAAAGTAGGCGTTGTAAAAACCTAAGCTGACAGGATGCCTTTGGTTTGACTTTTGCTAATGGGGCTCCCTCTTCCCAATTATTCCTTTAAATCCTAG	AAATGACATCTTCCTTGTGCCTGCTGCCTGACCAGAGGCGTCCTGCACCCAGGAAAGCTTCTCACTTGTCCCTGT	CCCACCCACGGTAAGTTCAAGAGGGACAAG	ACGGTAAGT	TCGTTCTTCACTGACCAACAGGATTCTTCC	TCGTTCTTCACTGACCAACAGGA	CGAGTTCAGGGTGAGCTGATGTTTACTGGA	AGGGTGAGC	ATTATTCCTTTAAATCCTAGAAATGACATC	ATTATTCCTTTAAATCCTAGAAA
3397	ENSMUSG00000052446.18	Zfp961	chr8	+	72719637	72719760	72704909	72705004	72719943	72720004	3397	8	7	11	9	5	6	9	4	14	0	2	0	247	124	1.76732e-05	0.00246977	0.309	0.413	0.479	1	0.501	1	-0.433	72719387	72720010	chr8:72719387-72720010:+	scr_skipped	affected	no	chr8:72719637-72719760	stim	neither	72719637,72719760,chr8,+,ENSMUSG00000052446.18	NA	yes	124	84	61	0.677419	0.491935	14632	183	118	1.47581	0.483871	0.428376	0.628571	0.360656	0.409836	1.29905	0.885311	0.745355	0.846995	-4.21317	-5.2403	150	150	0.566667	0.533333	0.466667	0.333333	10.13	-16.01	2.49	9.44	-25.45	-7.64	97	AACTGACTG	2.29392	0.48913	13	9	20	0.845023	3	93	AACTGACTG,TAGTAACGT,GACTGAAGT	2.0921	0.488636	12	9	20	0.780976	22	ACCTGACTT	1.92486	0.764706	1	17	24	1.68421	4	22	ACCTGACTT,GACTTACCA,TCTTCACCT	0.706885	0.764706	1	13	24	1.20743	ENSMUST00000109997.10:ENSMUST00000131237.8:ENSMUST00000132848.2:ENSMUST00000136516.9:ENSMUST00000136878.3:ENSMUST00000138304.8:ENSMUST00000139781.8:ENSMUST00000144807.2:ENSMUST00000145256.8:ENSMUST00000147033.2:ENSMUST00000151168.2	17438	4	2	0.5	2	3	6	11	11	0	0	0	0	11	1	0	0	yes	72719637,72719764,chr8,+,ENSMUSG00000052446.18:72719637,72719834,chr8,+,ENSMUSG00000052446.18	2	CCACGGTCCTCTACCCATGTATGGTGTATGACCGTGGGCCCGAGAGCACTCTTGAATTAAAAGTCCTCTTGCAGTTTGCAGCAAGACTGTTTCTCCTGAGTCAGAACGTGGGGGAGTCCTCACATTGTGGGTCTTTCAGAACTCGTAGAGCAGACTAGCCTGGGACTTCAGAGATTCTCCTTCCTCTGACTCCCAGGTGCCAGTGTTAAAGGTGTAGTCAATGATCTTCAAG	GTACGCGGCAGTGACACCCGCCACAGCGCAGCTCAGGCAAGACGAGAGTGCACCATGGTGAGTGCATCTCAGAGACGCGGGTGGGAGCGGAGGGCAGAGGAGTGGCGGGCTCTGCGCAGTCGGAAGCTCGGGACTTGCCGAGAGTTTGCAAACCGACTCTGGTGCCCTTTTCCAGAGCCCGCAGCCGAACCGCAATGTAAAAGGGGATCATGTATGCTTGTGTTCAGGGGTAAAATGGAAAGGACTATGTAGGGTCCCCACGGAGTTAATTTGCTCTTTGGGCTGGTTTTGTGGGGTGTTTTTTTTTTTTGTTTGTTTGTTTTGTTTTTTCGAGACAGGGTTTCTCTGTGTAGCCCTGGCTGTCCTGGAACTCACTTTGTAGACCAGGCTGGCCTCGAACTCAGAAATCCGCCTGCCTCTGCCTCCCAAGTGCTGGGATTAAAGGCGTGCGCCACCACGCCCGGCTTGTGTTCTTTTTGATGTTTTAAATTTACACTTATTTATCGAGGTGCCCATGGGGCAGTAATCTGAGTCTGGTCTCTCCTTCCACCTTGTGGAACCTGGAGAACGCCAGTCTAAGGCTTGGCAGCAAGCGCCTTTTCAGCTGAACCATCCCACTAGCCCCTTCTTTCTTTTTCCTTTACTACTTTTTATAAAATTGCATTTCCTATGTGAATATTCCCAACCCTGTATAGCCACCAGCAGCCGCGGAGAACTGGGTTCCTGAAAAGAAAGCTGGGGCTGGATGCGAAGGACAGACGAGAGAGGAATGAAACAAAGACAGAGTTTCTGAGCAAGGCCCAGTGTTTAATTCTTGAGTCTGGTTTTTAAAGGGAGGAAACCCATCCCCCACTTTGCCAGGATCTCATCAGGAAAACAGGCTCAGCTGGTAGTGGCTTCTTGCAGGAAGCTGCAGCTGCAGCTTCACCTAGGTCAGAAGACCCTACCCCAGTTGGGCTAGCCAGCAGTGGCAAACAAGGTCTGCTTTAGCCTGCTCAAGGCTGGGGGAAGGGCACAAACCTGGTGGGACCATGTGTTTCTAGGATTCGAGAAAAGCAACATATATATGAGCTTTTGTCCCCCAACAACAACAAAAAAAAATCACATCTTCTTGGAAAAATTTACCTTCAGTTACTGTAGGTTTCTCCTTTTCCTGGTACACCACAAACAGAAGAGGTGGGGGTAAGAGGCCCACTGTAACCCCCAACTGACCAGTACTACTTCATAACTTGTGTCTGGACCCTGTAACAGCTGTCTTGCTTGTGGACAGAAACAAGGACCCAGTCCCACAACAGAAGTGACACTTTGAGAGCAATCGAAGAATAAATAATACAGAGCATATTAGCAGAAAAAACACAGCTCAACAAGGAAGACAGGCATAGTTTATTGAGTGGCCATGACTGGAACCCCCAAACAACCCTCTATGTCTCGCTGTGGACACATGAGTGGTGGTGGAGGCCTTTAATCCCAGCACTAAAGAGGCAGAAGCAGACAGATACTGATTGTGAGGCCAGCCTAGTCTACAGAGTGAGTTCCAGAACAGCTAGGGTTACACAGAGAAACCCCACCTTGAAAATACTTTAAAAAAAAAAAAAAAAGGAACAAGAGTCAGGAAGTGTTTATCAAAGGTGTCAGTGGGCCTCAGGTTTAAAGCAAGTGTGAACTCAGTCCTGGAGTTTTCTGATGCTGTATGTAACATTCTCAGATATTCTGGGTTTGATGTAAGCTAGTGGTTGACTAAGAATTGTAGGATTTTTTAATAATTTCAAGGGGCCAAAAAACAGCCCTCAATAATTTAAACTCTCCATAATCTTTTGAGTGGACCCATGTGGGGACATGGGAACTGAACCGAGGACCTCTAGAAAAGTAACGTGCGCTCTTAACCACTGAGTCATCTCTCCAGCCCCTTAAGATGGTCTCACTATGTGGCCCTAGAACTGAAAAAGTATAACTCAAAAGCAAAATTCTAGACCTTTAGGCCCAGGCTTGAGAATGCGACCTCTGTGACTCAATGCTCCAAGGTATGCTAATCATAAAACAGATAACGACATTCCTCCATCCACCCGCTTCCTGGGTTCAAGGAGTGTTCATTCAAAGAAAGTCATCCTGACCCACCCTGACCTGCTGGAACCGGCTATGCAAATGTGCTATTGTTAGGGGCTCTTAGAAACTGTCTTGAGAAATAACTCGCACAATTACCAGGTATTCCTCGTGACTTGTAACTTTGTACTCCCTTGTGACTCTTAACTAGTATTTTTGGTATTTTCCAACAACGCCCTCCGCATCTCCTTGAGTTGTGGTTTCTTCCTTTAAATACCCCCTTACCCAGCTACTTGGGGGGCGCCACGGTCCTCTACCCATGTATGGTGTATGACCGTGGGCCCGAGAGCACTCTTGAATTAAAAGTCCTCTTGCAGTTTGCAGCAAGACTGTTTCTCCTGAGTCAGAACGTGGGGGAGTCCTCACATTGTGGGTCTTTCAGAACTCGTAGAGCAGACTAGCCTGGGACTTCAGAGATTCTCCTTCCTCTGACTCCCAGGTGCCAGTGTTAAAGGTGTAGTCAATGATCTTCAAGGTAAGCAGTCATTTTGGCCTCAAAAATCCTTAACATAGATTCCTGTCCTCTCTCCCTCCCTCCCTCCCTCCCTCTCCCCCTCTCTTCCTCTCTCCCTCTCTCTCTCCCTCCCTCCCTCCCTCCCTCTCTCTCTCCCTCCCTCCCTCCCTCCCTCCCTCCTTCCCTCCTTCCCTCCCTCGCCCCCTCTCCCCCTCTCCCCCTCTCCCCCTCTCCCCCTCTCCCCCTCTCCTCTTCCCTCTCCCTCCTTCCCTCCCGCTCCTCTTCCTCTTGGGAACTTTAGTTCTCTGGAATTACCAGAAAGCTGGTACCTGAACCCTAGAAAATTCCAGGCCTCCTTAGATCCCCAGGTGCCCAGCACTGGGCTTCTACTCAAGCACTTGGCAACAGGCAGTATCTGGGGCTCACACTTTCTCTGCTAGACTGAAAGCTGGTGAGCCCTAATCACCTCATTCTCTGATCTTAGGGTACCTATAAAATAGGGGCTATATGTGACCTCAGCCTGGGGCTGGGTTAAAGTTCTCAGAACCTTCAATTTAAAAAAATGTTCTTTTTTAAATATTTTTTTTATTAAATTATTGTATTTATTTACATTCCAAATGTACCAGATTGCGGTCCCACCAGCAATGGAGGAGTATACCTCTTTCTCCATGTACTCTCCAGCATGTATTGTCATCTGAGTTTTGATCTTAGCCATACTGATCAGTGTAAGGTGGAATCTCAGGATCGCTTTGATTTGCATTTCCCTGATCACTAAGAATGTTGAACATTTCTTTAAGTGCTTCTCGGCCATTTGAGAATCCTCTGTTGAGAATTCTGTTTAGCTTTATACCCCAATTTTTAACTGGGTTATTTGTTTTTTTGTAGTCTAACTTCTTGAGTTCTTTATATATTTTAGATATTAGCCCTCTATCAGATGAAGGGTTACTGAAGATTTTTTTTCCCAATCTGTAGGTTGCTGATTTGTCCTATTGACAGTGTCCTTTGCCTTACAGAAGCTGTTTAGATTCATTATGTTTTGTTTTTTTGTTTTTGTTGTTGTCGATGTTTTTCGAGACAGGGTTTCTCTGTGTATCCCTGGCTGTCCTGGAGCTCACTCTGTAGACCAGCCTGGCCTCAGACTCAGAAATCCCCCTGCCTCTGCCTCCCAAGTGCTGGGATTAAAGGCGTGCACCGACACCCGGCGCTTTTTAGATTCATGAGGTTGCATTTGTCAATTGTTATTCTTAGAGCCCGAGCCTTTGGTGTGAGCCTTTGGTGTGCCGTTCAGGAAATTTCCCCCTGTGCCAATGTGTTTGAGTCTATTTCCCACTTTCTCTTCTATTAGATTCAATGTATCGGGTTTTATGTGGAGGTCCTTGATACACTTGGACTTGAGCTTTGTGTAAAGTGATAAATATGAGTCTATTTGCATTCTTCTACGTGCACACCACCAGTTAGACCAGCACCATTTGATAATGTGCTTTCCTTTTTCCACTGTTTGGTTTTGGCTTCTTTGTTAAAGATCAGGTGACCGTAGGTATGTGGGTTTATTTCTGATTCTTCAGTTCTATTCCATTGATTGGCCTGTCTATCTCTGTACAAGCACCATGTGGTTTTTATCAGTATTGCTCTATAGTACAGCTTGAGGTCAGGGGTAGTGATTCCCCTAGAAGCTCTTTAATTGTTGAGAATTGCTTTGGCTATCCTGGGTTTTTTGGTTTTCCATATGAAGTTGAGAATTGCTTTTTCCATGTCTGAAGAATTGGGTTGAAGTTTGATGGAGCATTGCATTGTCCGTGTAGATTACTTTTGATAAGATGACTATTTTCACTATGTTAATCCTACTGATCCATGAGCATGGAAGCTCTTTCCATCTTCTGAGTCTTTGACTTCTTCAGGAACTTGAAGTTCTTGTCCTACAAGCAAGAATTTATACTACCAAGATATTTTTTATTATTTTGGCTATTGTGAAGGATGTTGTTTCCCTAATTTCTTTCTCAGCTTGTTTGTATGAAAGAAATGCTGCTGATTTGTTAGAGTTAATTTTATATCTAGCCACTTTGCCGAAGTTGGTTATCAGTATAGAAATTCTCTGGTAGAATTTTGGGGGTCACATATGTATACTATCATATCATTCACAAATAGTGAAACCTTGACTTCTTCCTTTCCAATTTGTATCCCCTTGATATCCTTTTGTTTTCTAATTGCTCTAGCTAGAATTTCAAGTACTATATTGAATAGATAGGGGGAGAGTGGCCATCCTTGTCCCTGATTTTAGTGGGCTTGCTTCAAGTTTCTCTCCATTTAATTTGATGTTGGCTGTTGCTGTATATTGCTTTTATTATGTCTAGGTATGTGCAATGAATTCCTGATCTCTCCAAGACTTTAAACATGAAGGGGTGTTGTATTTTGTCAAAGGCTTTTTCAGCATCTCATGAGATGATCATGCAATTATTTTCTTTGAGTTTGTTTATATAGTGGATTACGTTCATGGATTTTCTTTTTATATTGAACTATCCCTGCATCCCTAGGATGAAGCCTACTTGAGCATGGTGAATAATGATTTTTTTGATGTGTTCTTGGGTTCAGTTTGCTAGAATTTTATTGAGTATTTTTGCATCAATATTCATAAGTGAAATTAGTCTGAAAGTCTCTTCCTTTGTTGGGTCTTTGTGTGGTTTAAGTATCAGAGTAATTGTGGCTTCATAGAATGATTTAGGTAGTGGTCCTTCTGTTTCTAGTTTGTGGAATAATTTGAGGAGTATTAGTATTAGCTCTTCTTTGAAGTTCTGGTAGAATTCTGTACTAAAACCATCTGGTCCTGGGCTTTTTTTTGTTGGGAGGTTTTAATGACTTCTATTTCCTTAGGGGTTGTGGGGTTGTTTAGTTTACCTGATCTTGATTTAACCTTGGTATGTAGTATCTGTCTAGAAAATCATCATTTCCAAGAAGCAGTTTTGTTGATTCTTTTTATTGTTTTCTTTGTTTCTAATTGGTTAACTTCTCCTCCTCTTGGATGTGCTTGCTTCTTTTTGTTCTAGGACTTTCAGGTGTGCTGTTAAGTTGCTAGTATAGGATCTTCCCAATTTCTTTAGGTAGGTGCTTAGTACTATGAATTTTCCTCTTAGCACTGTTTTCATTGTGTTCCATGAGTTTGGATATGCTGTGCCTTCATTTTCATTAATTTCTAGAAAGTATTTCATTTCTTTCTTTATTTCTTCCCTGACCCAGAGTTTGAGTAAAAAGTTGTTCAGTTTCCATGCATCTGAGGACTTTCTGTTGTTTTTGTTGTAATTGATACAGCCTTAGTCCATGGTGATCTGATAGGATGCATGGGATTATTTCAATCTTCTTGTATTTGTTGAGGCTTGTTTTGTGTCCAATTATATGGTCAGTTTTAGAAAAGGTTCCATGAGGTACAGAGAAGAAGGTGTATTCTTTTGTTTTGGGGTGAACTGTTCGGTAGATATCTGTTAAATCCATTTGGTTCATAACTTCTGTTAGTTTCACTGAAGTTTCTCTGTTTAGTTTCTTTTCTTTTCTTTTTTTTTTTTTTTTTTTTTTTTTTTTTTTTTTTTTTGGTTTTTCAAGATAGGGTTTCTCTGTGTAGCCCTGGCTGTCCTGGAACTCACTCTGTAGACCAGGCTGGCCTCAAACTCAGAAATCCGCCTGCCTCTGCCTCCCAAGTGCCCGGCTCTGTTTAGTTTCTGTTTCAGTGATCTCTCCATTGGTGAGAGTGGGTTATTGAAATCCCCCACTATTATTGTGTGAGGTTCAATGTGTGTTTTGAGCTTTAGTAAAGTTTCTTTTATGACTGTGAGTGCCCTTGCATTTGTCGGTATAGATGTTCAGAGTTGAGAGTTCATCCCGGTGGATTTTTACTTTAAATATGAAGTGTCCTTCCCTATCTCTTTTGGTTCAAGGCTATTTTATTGGGTATTAAAATGGCAACTCCAGCTTGTTTCTTGGGAACATTTCTTGGAAAACTTTTTTCCAGGCTTTTAATTTGAGGTAGTGTCTGTCTTTGTGGCAGAAATGTTTTTTTTTTTTTTTTTTTTTTTTTTTGATGCAGCAAAGTAATGAATCCTGTTTGCATATCCAGTCTGTTATCCTGTGTCTCTTTATTGGAGAATTGAGTCCATTGATGTTGAGAGATACTAAAGACCAGTGATGGTTAGTTCCTGTTATTTTTGTTGTTGGAGGTGATATTATGGGTATGTGAGTCTCTTCTTTTTTTGTTGTTGTGAAATGATTAATTTCTTGTGTTTCCTTGGGTGTAATTACCCTCCTTATGTTGAAGTTTTCCTTCTAGTATCTGGTGTATGGCTGGATTAGTAGAAAGATATTGTTTAAATTTGGTTTTGTCATGGAATATCTTGGTTTCTCCATCTTTGGTGACTGAGAGTTTTCCTGGGTATAATACCCTGGGCTGGCATATGCCATCTCTTAGGGTCTGCATGACATCTGTCCCAGATCTTCTGGCTTTTAGCATCTCTCTTTAGAAGTCTGGTGAGGGAGAACCTGTAGAGACCATATCCAGAGGTTAGTCAAGGCCCCCAGCTGGGGGGATGGGGCCACCCACTCATCTCCAATTTTTTAACCCAGAATTGCTCCTGTCTAAAGGAAATATGGGGGCAAAATGTGGAGCAGAGACTGAAGGAAAGGCCATCCAGAGACTGCCCCACCTCACCTGGGGATCCATCCCATATACCAAACTCAGACACTATTGCAGATGCCAAGAAGTGCTTGTTGACAGGAGCCTGTTACAACTGTTTCCTGAGAGGTTCTGCCAGAACCTGACAAATACAGGGGCAGATGCTCACAGCCAACCATTGGACTGAGCATGGAGACCCCAGTGGAGGAGTTAGAGAAAGGGCTAAAGGAGCTGAAGAGGTTTGCAACCCTATAGAAAAAACAACAATATCAACCAACCAGACCCCCCAGAGCTCCCAGGGACTAAAATACTAACCAAAGAGTACACATGGAGGGACCCATGGCTCTAGCCACATATGTAGCAGAGGATGGCATTGTCTGGAGTCAGTGGGAGGAAAGACCCTTGGTCCTGTGAAGGCTCGATTCCCCAGTGTAGGGGAATGCCAGGGCAGTGAGGTGGGAGTGGGTGGGTGTGTGGGGTAGCACTCTTATATAGAAGCAGGGGGAGGGTGTATGGTATAGGGGGTTCTGGAGGATAAACTGGGAAAGGGGATCATATTTGAATTGTTAATAATAAAATAGCCAATATAAAAAAAAAAGTCTTGTGTGATTCTGATAGGTCTGTCTTTATATTTTACTTGGCCTTTTTCCCTTACAGATTTTAATATTCTTTCTTTGTTCTGTACATTTAGTGGTTTTATTATTATATGGCAGGAGGATTTTCTTTTCTGGGCCAATCTGTTTGGTGTTCTGTAGGCTTCTTTTATGTTTATGGCCCTCTTTTTAGGTTAGGGAAGTTTTCTTCTATGGTTTTGTTGAAGATGTTTTCTGGCCCTTTAAGCTGGGAATCTTCACCCTCTTCTGTTCCTATTATTCTCAGGTTTGATCTTTTCATCATGTCCTGAATTTCCTGGATGTTTTGAGTTACGAGTTTTTTGGACTTTGTATTTTCTTTGACAATTGTGTCAATATCTTCTATGGTATCTTCCATGCCTGAGATTCTCTCTTCTATCTCTTATATTATGTTGTGATGCTTACATCTGTAACTCCTGATCTCTTTTGTAGATTTTCCATCTCCAGGGTTGCCTCCATTTGTGATTTCTTTATTGTTTCTATTTTTTAGGTATCAGACAGTTTTGTTCAATTCTTTCATCAGTTTAATTACATTTTCCTGTATTTTTTAAGGGATTTATTTGTTTCCTCTTTAAGGTCTTCTGTTTGCCTGTGTTTTCCTGTATTTCTTTAAGAGAGTTATTCATATCTTCCTTAAAGGTGTCTATCATTTTCATGAGATGAGATTTTTAGGTTAGAATCATGCTCTTCAAATGTGTTAGGGTATCCAGGGCTTGCTTTAGTAGGAGAACTGGGTTCTGATAGTGCCAAATTATATTCTCTCACTTGCCTTTTGCCATCTGGTTATCTCTGGAGTTAATTGGCCTGGATGGTTTGGACTGGAGCAGACCTCCTGAGAGGTAGGTAGTGCTGTCTTTGGTTAGGGCAGTCTTCCTGTTTCCTTGTGTTCCTGGTTATGGCAGACCTCCTGAGAAACGGGTAGTCTGTGGAGGCCAGGGGGAGGGAAGCCATCTCACCTATATGCCACAGGTTCCAGTGGAGGTGCACACCGGAATTTAAGAAACATTTTCTTGTTTAGCTTTTGTTGGGTCCAAACTCCTGTTCCAATAATTACGTAGCAGAAGTCCTCCTACCTTCTGAGGCATCTCTCCCACTCCATCATTATAGTCACCCTCTTCTCTCCATCCCTCTTCTCCTCAAGAAATCCCTTCACATCCTTGCTGTCATTATTTTATTGTAATTATGTGTATGAGTTTGAATGTCTCTCTGTGCACATGAGTGCAAGTGCCTGTAGAGGCCAAGGGTGTCAGATTCCCTTGGATCTGGCATTAGAGACAGTTTTGAACCACTCGGTGTGGGAACTGGGATGTGTAAGAGCTGTAAATGCTCTTATCTGATGTGCCAGCTCTTCTCTCCAGTCTCTCCTTGTCTTCTTTTGTATGTGAGTGGCAGGCATGGTAGCTTAGGTCTATGATCCCAGCACTTTGGGAAGTAAAGGCAGAAAGATCAAGAATTCAAGGCCAGACTGAGCATTAGCTACATAAGGCACCATCTTCAAATTACACATTGATATATGGTGGCTCACAACTGTCTGTAACTCTTTCTGGCATCTGCAGGTACCAAGCATGCATATGACACATAGAAGACATGTGCAGGCAAAACACCCATACATGTAAAATTTGTTAAAGTAAAAGGGGAAGAGTGCATTGGGGAAGCAGAGGCCAACAGATGAAGTTCAAGGGCACCCTGGGTTACATGAGACCTTGGCCAGCAAAACACAGGGGAAAGGCATGGCCTGAGTGTGATCTCACTACTAGGAAGTAGAAGCAGGAGGGTCAGGAGTCCAAAGCCACCCTTTGGCTGCTTAGGACCAGTCTGAGTTACATGGAAATTGTCTCAATAACAACTAGGTAGGTAGGTAGGTAGGTAGGTAGGTAGGTAGGTAGGTAGGTAGGTAGGTAGATAGATAGATAGATAGATAGATAGATAGATAGATAGATAGATAGATAGATAGATAGATAAGCTGGGCAGTGGTGGTACAAGCCTTTAATCCAAGCACTGGTGGAGGAGCGAGGATGAGTGCAGAGGGTCAATTTCCAAGTTCGAGGACAGCCAGGGCTACTCAGAGAACTGTCTCAAAACAACAACAATAAATATGAAAATAAAGTGATGAATGGAGGTCTTGACCTTACTTGAAAGGCATGGAGGAAGGGAAGCCTGCACTGAAGTAAGTCAGCTACACACATACTGGTTGTGCTTGTGTGCATACTTGCACTCTGGTACCAACAGGCCAAAAGAGGACATTGGATCCCCTGGAATTGGAGTTATTGATGGTTGTTGTTAGGGTTCAGGAATTGGCACACAAACCATATACACACAGATCTCAGTTAAGCAAAAATAGTGTATCGAACACACACCCTGATCGATCAAGACCACAAAAAAGGACTCCAGAGCCTAATTGTACCAATCTGTTCTTATGGAAGGCTTTTTATAGGAAAAACCAAGTTGAGAGGTGCCCACAGAGTCTAGAAGAGGGTGTTAGAACCCTTAGAGCTGAAATTACAGGCAGTTGTGAGGCACCTGTTATGAGTGCTGGAAACTGACCTGGGTCCTCTACAAGAGTGCTCTCAAGTGCCGAACCATCTCTCTAGCCCCTTTCTTCTTATGTGTATGAATGTTTGTCTGCATGTATATATAGGCATCATTTACATGCCTGGTGTCTCCCAAGGCCAGAATAGCACATCAGATCCCCTGGAGTTGTACTTACAGATAGTTGTGAGCTGCCATGTGGTTGCCAGAAACCAAGCATAGGTCCTTTGCAAGAGGTCTGAATGCTAACTGCTAAGCATCTCTCCAGCCAGTCTCTCTCCCCTCCTTCCTCCTCTCTTTCCCCCTCCCTTCTTTTCTATCTCTTTAAGACTTATCTCTATTTTATGTGTTTGGTCTGTATGCATGCATGTACATACACCAGGTGCATGCCTAAATCTCACAGAGTTCTGAAGACCAATGGATCCCCTGGAGCTGGAGGTAGTCGTGAGCCATCACATGGGTTCTGGGAATCGAACCCAGGTTACCTAAAAGAACAAGTGCTTTTAACTGCTGAGCTCTCTCTCCACCCACCTACACCCTTAATTTGTTGTCTGCAGGGGGCGGGGAGCGACAGTGATAAGCAGCAGCTTTACCTGCTGAGCCCTCTCACCTGCCTCAGGTTCATCTGTGGTAGCACCAAGTCCCCAGGCTTGCTCTCATGACCCTTTCAGCGGGGTTCCAAGTACCAGTGGGGCCAGATATTCTAACCTTCAGAATATGGGCTCCTTTGTGAACTGAAAGTGACACCAGCTGCTTTCCTGGGTGAATTTCCTCTGTAGAACTTTTGTTTTAGTCAGCAGGTGAGAATTTGTTATCCTTGTCAGGCCTTGAACATGCCTGTAATCCCAGCATTCAGAAGGGTGAGATGAGGGTTTAAGGCCAGCCTGGGCACATAGTAAGTTCTAGGACTACTTGAATTACATAATGAAACCTTGCCTCTAAAATAAGACCATTCTATTTCGTGGTATGATGTAAAATTTTGGTTTTATTGGTTGGATCTTTGGTGGGAAAAATAGTAAGGACTGGAGCCAATAGGGGCCTCATACACCTTGACTGGCTTTGAGCCTCATTCATCCTATTAATATTACCTCTACTAATCTCAATTTTAGTATATTGTTTCTTTCTGAGGATTGGTTAATTACAATCAAGTTATTAAATATGTGGGCCTGGAATTGTTCATAATATTACTTTGTGGTTCCTTTAATTTCCATGAGATCATGTCCACTGGATTGTCTTTTATCATGGATTGGTTATTTCTAGACTGTCTTTTATTTTTGTGTGTGCATCTGTGTGTGCACATATGCCATGGAGTACACGAGGAGGTCAGAGAACATTTAGAAATCAGTTTTTATTTTCCACTATGGGTCGCAGGGATTGAATTCAAGTCATCAGGCTTGGCTGTAAGCACCTTTACCTGCTGAGCCTTTTCATCCACCTTCTCTCATTTTTTTAGTTTGACTAGTTGAATTTTATTAATCTCATCCATCTTTTCAAAGAATAGGATTTTCCTTCTGTTTCCTGTTCTCCTGGTTTTGCATCTGCCATGGTCTATATAGTTTATAGAATCTGGGAGAGTTCTTTTTAAAGATTAGTTTTATTTTAATTCTCTCCCTGTGTGTGTGTGTGTGTGTGTGTGTGTGTGCGTGCCTGTCTGTCTGTCTGTCTGTCTGTCTGTCTGTCTGTCTGTTTTATACGTAGGTGCATTGCCTAGGAAGGCCAGAAAGGGATGCTAGATACTTTGGAATTATAAGAGGTTGTGACCCACCCAGTCTGAACACTGCAAATTGCCTTGCGTCCTCTGGAAAAACAGCAAGTGCTCTTAGGAGCAGAGCCATTCCCGCTCACTGTTACCCACCACTCTGCTGTGTTGTTAAGATAACCCTGTTTAGAAACGTACCCCTAAGGGTTTGCAATTTCATGGACAGCTAACTGCCTTAGCATTGTTTCATCTCTTGTAGTTTTCCTCAAGCTTCTGCATACTTAGTCTGCAGTTAATTTAGGTAGTCCATCCTCCTTTGCAGTTAGTGCTAGAAGTACATGTTTCTCCTTGCTTTTTTTTTTTTTTTAAAGGAAAGGGGGTTTATTTCAGCTCAGTTCCAATTTCCAGTTCATCATGGTGGGAGAGCCACAGCTGCAAGCTGCAGGATCATGAAGGAGCTTATCACCTTTGAAATGATTGGCTTTTATTTGTTTCTGTGTGCCATGTGTATACAAGTGGCCTTGGAGGGCAGAAGAGGGCATTGGATCCCCTGGAATGGAGTTACAAGTGGCTCTAAATTATCTGAAATGGATGCTGGGGGCTGAACTTGGGTCCTCTGCAAGTGCATCAAGTGTTCTTATTCAAGAGCTACCTCTTCTTCTTGTTTTGTAGTTATATTTTAAAGTATTTCTATAATTTTGAGATCAGGTGGTAGGCCAAGAGATGGAGGCTGTTTGTATAAGATTGAACTGACATTTGAATATAGTTATAAGCTAAAGCATACTTGGGAATATGCATACACTGTAGAATAGTTAATACATTAATTCATATGTATAGCTTTCCATGATGGCAATAGTTAAAACTTAATCTCATAGTGGTTGTGTAGCGCTAATGCATTGTTATTTATTAAAAAGTGCATTTGTTTGGGGGAGTTAGCCATGCCATTTGTGTGGAGGTCAGAGAACAATTTACAGGAGTCATTTCTCTCCTTCTACCATGTGTCCTTGAGGGATTGAGCTTAGGTCACCAGGCTTGGCAGCAATCACCCACTGAGCCATCTCAGATGCCATCAGAGGTTGAACACTGAACTGGCTGCTCGGGGACTGTCTTGGGAATTTGTATTAACTCCTTCAGCACCCTAGACAATAGCATTGTATTAGGTCAAGTTCTGCAGCCCCTGTGTAGATGTTAAAGTCCAGGTGGATGTGCAGGCAGACAAAAGTGCTTGTTGCCAAGCCTTAGCATCTCAGTTTGATCCCTGAGGCCCACGTGGTAAAAGGACAGAACTGCTTCCTGTGAATTGTACTCTTCTAATCATTCATGCTTACTTACAAGGCCAAGGTCACATGATACGGTCTTGAGGAATTAAGCCGGGCTGATTAGAAGGGTCACAGCAACATTGAGGCTGTGACAATTTTATTGAGAGCCCTCAGACTTTTTACACTTTGACTTCCAAGGGAACATACAGAGAAACACAAACTGGCCTGAACGGTTCACTGCTTGAGGGAGTATGGATGTCTCTCTCCCAGGAACTAGAAGGCACATTGTACCCCAGGAACCATGGACTGGAACCTATTGTACCCCAGGAACCATGGACTGGAACCTGAAAAACTTACGATACATGCTTCTTAGTGCAACTAGACTAGACCAACTCCGTGGTTCCCTGCATCCCCTGACCTCTGCTTCTGTGTTACCAGTACATACTGTATACATCATTGCCTTCTGTGTACCTGTTCTTCTCAGCTTTGACTGTCAACTTGATACAGTATGGAGTCATCTGAAAGGGAGTCTCAATTGAGGGATTGCTCAGATGAGACTGGCATGTGGTCATGTCTGTGAGCAATTGTCTTGGTTGGTAATTGATATAGGAGGCCCCAATTGTCACTGTGGGCAATAACATTCCCTGGAGAAATAGTCCTGGGCTATGTAAAAAAGCTAGCTGAGTATGAGCCTTCAAGTGAGCCAACACTGTTCCTCTGTGGTTTCTGTTCCAAATCCCTGCTTCAGTCTGTGTGCAGGTTTCCCTCACTGATGGACTGTGACCTGGAAATGTAAGCCAAATAAACCACTTAGTTACTTTTCTGTTGCTGTGAAGAGATACCATGAGCAAGGCAACTTACAGAGATTAATTGGGAACATGGTTACAGTTTCAGAGAGTGAGTCCATGGCCATGGTTTCAGGGAGCATGGTGGCAGGCAGCCAGGCAGGCAGACATAACACTGGAGTAGTAGCTGAAAGCTTACATTTATCCACAAGCATGAAGCAGAGCACACTGGTACTGGCATAGGCTTTCCAAGTGATGGCTATGGACGACTCCTCTGGAACTTTAAGCAAGTCCCCAAGTGAATGCTTTCCTAGTGACACATCTTCCATTTTCATTCGAACCATTGTACATTCTTTCCTCACCTAAGTTTCTTTTGGTCAGAGTTATCAGAGCAACAGAAATCTATTTGTTGCTTAAAATCACAGTTGCAGTATGGGAGAAAGTGCAGACAGTACATCTGATTACCTGGTCCTGGAACTGACTGAAGTCAGCATTATCTTCTAAGCCTGAGATCAATGGAGAAGAAATATCAGCTGCTGCCAGTCTCCTTATCTGTAGTAACGTATGGGATGTTTCA	GCAGTATGGGAGAAAGTGCAGACAGTACATCTGATTACCTGGTCCTGGAACTGACTGAAGTCAGCATTATCTTCTAAGCCTGAGATCAATGGAGAAGAAATATCAGCTGCTGCCAGTCTCCTTATCTGTAGTAACGTATGGGATGTTTCA	GGCCTCGGTGACCTTTGAGGATGTGGCTGTGCGCTTTACCCAAGAAGAGTGGACTTTGCTGGATCCTTCCCAGAAGATTCTCTATGGAGATGTGATGCAGGAAACCTATAGGAATTTGACTTCT	GTAGGTGAGCCTGATACCCTGGCTTCACTCACTGTTGCTAAGTGCTGATTTGGAATGAAGATGAGTGCACCAGGGTTGGCCTCTAAACATCTAATGGTTGCACTAAACGTCTAATAATCTTGTTATACTTTTTTTTTCTTGTTCATTGATTTTTTTTTTAATTGTTCTGTATCTGTATTTTAGGCATAAACTGGGAATGCTGGGATTTGGAAGCTTATTTCAGAAGTCTAGGGAGAAATTTGAGGTAATGAATACCCACAGAGGTAGTTGTGTCCCTCAAGAGAATCATTGGATATCAGGAAAATATTAAAAATAGCACAAAATCAGACCTTTTTTGTTTGTTTGTTTTAAACTCTAAGCTCTGAAAATGAATGCTTATATGTGCTGTGGATATTTGAGATCTACAGAATACTTTATGTAGGAACAACATTCCAGCTGGGGCCAAGATACCATGCAAACCTGGCAACCTAATTTTGATCCCTGAAGGCTTTAAGTATAAAAGATTTCTTAAGATATTTTGATCCCTTGAAACCTTTAAGTATAAAAGATTTAAGATAATTCAGATAAATACTGCTTCAGTACTAGCCATGGTAGCTAGAGATAGCTCATTGGTACTTGCTGCTTTTAAAGAGTGCCCAAGTTTGGTCCCCAGCACCTACATCAGGCAGTTAACAACTGCCTCCAGTTTCAGAGCTCACAGCACCCTCTTGTGGCCTTTGTTGCATGTGCACACACATGTACAGACACACATAAACTGACTTACTTTTCACTTACTGTAAAGAGACATATTCTTTGCAAAAATATCACTAAAATGGTCTCTGGCTTAGTCTCTGTTTTGTCTGAAACATCTTGAGCTGGTCCTCCATAGTCCACTTTCTCTCAGCTGTCTTCCAACCTCCTACTAGGATGGTCATAAGCCCTACTTACAGTCTGCAACCACTTTCCTAATCCAGAGTCAGATTTGTCACAGCAGTGCCTGTCCCTGGTACCAACTGCTGCCTTAGTTACATTTTATGGCTATGAAGACACCACAATCAAAGAACTGATTAAAAAAAGGAAACATCTACTTGAGGTCTTGCTTTAGTTTTACAGGTTGAGTCCATGACCTCACTGTGGGGAGCTCAGCAGCCATCAGATAGGCATGGTGCAGAAAGCAGTAGCTGAAAGCTTATGTCTGATCCACAGGTACATGGTAGAGAAAGGGAGGCTGAGTCTGGCACAGGCTTTGAAACTTCAAAGCCCCCTCCCTACTCGAAGTAGCATACCTCCAACAAAGCCACACCTAATCCTTCCTAAACAGTGCACCAACTAGTGACCAATCATTCAAATATGTGAGCCTCTGGTACTCATTCTCACTCAAACTAACACATGCACATCATTTAAAACACACACATACAACTAAATCTTAAAAAGTAATAATAGTAGCTGTGGTCTAGCTGTCTTTCAGACCCTTAAGTCCACTTACGTTAAAACTTCTCTTCAGTAGCAAGCCCTACATGGCTCTGCCCAGGAGCCCTGGCTGGGCCGCAGGCAGATGAGGAAAGGATAGCTGTGTAAAGGAAAGCTGGAGGTGGGCGGGCCGCGTGCACTCTGATGGAGTGGCACCATCTGTGCAACAACTAGAACCTGAGCACTTCTGTTATGTACACCACAGAGCTAGTCTCTGGAGGTAGCAGTCCAGGCTACAGTTATCTGGAAACACTAGTACTCACTTGTACAGACAGTCAACATTTGCATTCAGACAGAGCAAGGCATTGCTATTCTTATTCGTCAGACAGCCATGCCCATATCAGCACATACATTCACTTAGAATGTTATCCCCTCCTTACATATTCACTCTGGACTTCCTCATCTGCCCACCCTTCAGAGCATAAAAGCCTATATTGCCTTGTGAATGGTCCCAATGTAAATCTAATATCTACTCACAAATATAAAATCATTAATAAGCAAACTCTTAAGGTTGTATTTCTCAATTTTTACAGAGTCCAATTGGTAAAGAGAGACTGTGACCTTAAAAACAGTGACCCATGTGGAGAAACGGTTGCCCAGCCAAAGCTTCCTGAATGTCACACTGCCAGTCAATCATCCCTGAAGAGGCACACTACATCTAACTCTAAATACAGACCATGTGACTATCAGAAATATGTAAAGAAATACTATGAATGTAAAGTATGTGATAAAGCCTTTACGTGCCTTGGCTCCCTTAAAAAACATAAAAAGACCCACGCTGGAGGGAAACCATATAAATGTAAGTATTGTGAGAAAGCCTTCAGTTACCGGCACTGTGCTGAAAGGCATATGCTAACTCACAGTGTAGACAGGCATAAATGCGTGGTATGTAGAGAAGCGTTCCCTAATGCTGTTGCCCTTAGGGAACATAAAACAATTCACTCTGGAGAGATACCTGAATGTAAGGAATGTGGAAGAATGTTCTGGACTGCCAGTTCCCTAGACATGCATAAAAGGCTTCATACAACAGAAAAACTTTATGAATGTAAACACTGCGGGAAAGCATTCATGAGATACTGTTCTTTTCAACTGCATAAAAGGACTCACACTGGGGAGAAACCTTTTGAATGTAAGCAATGTGGGAAAACCTTCAGACATTCCAGCCATGTTCAAGCACACAAGCGAATTCACACTGGAGAGAAACCTTATGAATGTATGCAGTGCGGAAAGACATTCACTTCTGGCCACTGTGCCAGAAGACATTTAGGGACTCACAGTGGAGCCTGGCCTTACAAATGTGAAGTGTGTGGGAAAGCTTATCCCTACGTCTATTCCCTTCGAAACCACAAAAAAAGTCACAACGAAGAAAAACTTTATGAATGTAAACAATGTGGGAAAGCCTTTAAATACATTTCTTCCTTACGCAACCACGAGACTACTCACACTGGAGAGAAGCCCTATGAATGTAAGGAATGTGGGAAAGCCTTTAGTTGTTCCAGTTACATTCAAAATCACATGAGAACACACAAAAGGCAGTCCTATGAATGTAAGGAGTGTGGTAAGGTGTTCTCATATTCCAAAAGTCTTCGGAGACACATGACTACACATAGTTAATTAGAGAGGGATAGTTTTAAGTATAATTTAAATATATAAAAGAGCTCTACACATTCTAGCTCCTCATTAAGAAACAAAAAATTTCACACTGGAAAACGAGCCTATGAATGCAGTATGTGTGCCAAAGTCTCAGTACATGCCACAGTTGGACGTGCCAAAACTCTCTAAGTTGAAAGACTATCAGGAAGCATTTCAGCTCTGAAGACTTACTGAAGATGATTTCCACATAGAGACCTTGGGAAAGCTTTCTGACCATCCTTGCTAGCATACGTGGGAAGACCTGGTGAAGAGAGAAAAATCTATGGCTGTTGGCCTCTCCCATTTCACCTTGGATTTTAGCAGTGTGAGAAAGTCTTAAGAAAGGTGCAGCCTTAGTACGTATGCAAACCACCACAGACCCAAACTCTGTAAATGGAATAGCTGGATTCTTACCAAGTTAACAAATGTTTTCAAACCCATGAAATGAGTTTCCAAATCTCACGAACCTAAGAAGTATAAAACCTGTTGGTCCCAGTGCTGCCTAGAAGCCAGCCACCATGGGAAACATGACAGTGTCCTGTGGCTTCTCTCAGTTGCTCAGTGCTAAATGTGTCAGTATACTGTGGACTTTTGATTCTTAGTCATAATTCGGTTGGTATTTTTGGGGTTTTGTTTAGTCTACAATTTCAAATGTGCATACTGCCTTGATTATATCTACCCCAAGACACTCAACATTTCTCCCTCCCACCTTCATGTGCATTCCCCACCCCATCCCCTTTTCTTAGCCAAAGCTTCAGTGTGTTGAAGAACAAAACAGCTGCCCCCTTGTCCAGCAAGCAGCACACTCCCAGTCCATAGCTCCTACATCTTTCAATCCCATTTATGGGTTTTAAGCAATCGTTTCTCGGTGGTTTTAATATCTATTTGTTGAGGGCAGAGTGAGTCATGCTGAAATATCTGTTTATCTGAACCTACCTGGTTCCACTTTCAGTCTCCAGTCTAAGTGGGACCATAGCTGTCTGCAAGATTCCCAGGCTATGTGTGTATTCAATGGGAGTGTTTTTCCTTGTTGACAAATTCTTATTTATTGCACCTTAACAAAGTTAGATCCTACAGTAAATTGAAATGTATTTCAAGAGCTGGCAAGATGGCTTGGTGGATTAAGGAGCTTGCTGCCTACCCTGATGACTTGAGTTCAAGTCCTAGAAAAGGTGAAAAGGACCAACTGCTTTAGGTTGCCTTCTGACCTCCACACGTGCCGTGGCACGTGTGTATACAATAAGTGTAAAATATAGTTCAAATATGCAGACATTTAATCATAATTTTAAGTACTTTTGTGGTTAATTTTTTAAAATAAAAATGACTTTGAAAATTGTCCAGTTTGTAGAGACTCTTATGTATTGTATGGAAGCATCACCTGTCCAAAATAAAATTTAAAAAGCTGTTGGCCTATTAGCTTAGGCAAAAAGTAGGTGAGAGTTGTGGCAGGGAGAGTAGATTCTGGGATAGAGTCAGGTACAGGAGGAGATGATAGAGACAGTCACATGAACTGAGGAGCGAGAACTAGCCATGTGGCAGGACTTAGAACACAGTAAATGGGTTAATTAAGCCAAAGCTAGTTGGGGAACAAGCCCAAGCCTATTATAGCCTAGGCAATCACTCATCAAAGTCATTATCATTATTCCCAAAGTCATTGGGAATTTGGACACAGATGGGAAAGCCTGCAAGTTGTACCAGATTTTGTCACTGGATAGTTATGGCTGCACTTTATCATTTTAATATATTCCATGTTTCTTTTCTAATATAAATTTTACTTTTTCAGCACAAAGTTTACTCATTTATACACAAATAGTATGTTTGTTATAATGGGGGAGAGTGAGTGTATGTGTGTTCAAGTGCCAGAAAAATAGCATTGGATCCCCTCTAGCTGAACTTAGAGGTGGCTTTATGCCACCTGACATGGGTGCTGAAAACCAAAAGTAGGCGCTCTGTAAGAGCTAGTGTTGGACCCTCTCTCCAGCCCCATTGGCATCCATGTCTGGGGAATGCTTTCACTTAGCTATGCTTTCACTTAGCTATAATGCTGCCTCAGATGCATATCCTTGGCTCCAACACTGCCACTGTGTGGAGCTCTGTTTGCTCATGAATGTTGCTTTGAAAATTGACTTTCCCTGGGGTGTCATTCAATAGTTTAGTAGCCCTGGGTTTAGTTCCCCAACACTCCCTCCTTCCCATCCTCACTTGGAAGCAGCCTTTTGTGCTCCCCACCCCCAACACTCCCCAATAAATCTTAAAGTCTGTTTCATGATTTTTGTAGGGAGTGTGGGAATAAAAGCTAGGTCATGTTGGGCATCTGCCAGTCCCTGCATCTCTGTGACACGCAGAGAGAAGGGGGGCAGTGCGTAGAAGACAGGACATGGTGGGAGGCATCCTCCCTTTCTGGGGTGGTTTGAATAGGTATAGCCTCCATAGATTCATGTGTTTAAATATTTGCCCCATAGGGAGCGGCCCTGTTAGGTGCAGCCTTGTTCTTCAGCTGAATGAAGTCCTCCAGCACCATCTTTAAAATGGTAAGACATAAGCTGGGCGTGGTGGCGTACGCCTTTAATCCCAGCACTCGGGAGGCAGAGGCAGGCGGATTTCTGAGTTCGAGGCCAGCCTGGTCTACAAAGTGAGTTCCAGGACAAGCTGGGCTACGCAGAGATACCCTGTCTCGAAAAACCAAAAAATAAAAAAATAAAAATAATATGGAAAGACATACGCAGCATATTTTTGAACCTTCCAGGATTCTTTATCCCCACTTTCTGACCTGGGCTATGGCCTTCTGCACCAGGAAAAGGCACTCTGTGAAGGCTCGAAAACACCCCACCCATTTTTTCAGATGAGGAAAACAGTTCCAGAAAGGGGGGTGGGGGGGATGTTCTCCCTTAGGACAAGAGCTAGAACCCAGAAGGGGACAGCTTTTTTCAGGAGCCAGCAAGATGGCTCACTTGCTGCCAAGAGAATTCAATAACTGAACTCCTACTGAAAGACAAGAACTGAATACAGCAAATTGTCCTCTAACCTCCACACACACACATCATGGAGGTGTGTGTGTTTGTGTGTGTAATTTTTTTTAAAAACAAAAAATCTGTTCATCCACAATGGAGCACTGACTATCCAGACACCTTTAGGGAACACTCTAGTGGTCAGTGTTGGAATGACACTGACTGGATTCCCTGAAACTGTGGAGAGATGGACAGACCAGCTTCTGTCATTGTCATCATCATTGGTTAGTAGAACCAGAAAGATTTCATTCTTCCAACACGTCTCTGTTTCCCTAATAGCAGGGTGACATAAATGTTTCCTTTATTTCTGATAATTTCATACATGTACACAATGAAATGATGGAATTGACCTTTATCTCCCATTTCCTCTCTTCCACTCTCCCCATATTCCTGTAACACCTTATGCCCTTCCCCCAGCCTTGAGCAGGCTAAACAGACCTTAATTGTTTGCCACAGTTGGTCTTCCATTGGCATAGCTGACCCAGGGTGGAGTCTTCCCACCTAGGTGGAGGTCTTCCACCTTGTAGCACCTGCAGTTTCCTATAGAAGCAGATTGCCTGCCGAGCTTGCTTTGCAACATAATCCAGTTGAAGCAAAGCAACATAATCCAGCTGAAACAAAGGTTGGGTCTGTGGGTTTTCCCTATATAAACACAAAGCTGAGTATTAAACTTTGAGCCTTGAATCAGAAAACTTTGTCTTGGCTTCATCCTCTCTCACCCACCCATCCTTTTTCATTTCCAGCCCCCTTTCAGGCACCCAGTTCTCCTTGGCTGCTGGACAGCTACAGGTGGCACCCAAACGAGGGGACTGAGCACACCGGGGTGGGGTGGGGGGCGATTTCAACTGAGAAACGCTGTCTTGATGGATCCACAGAAAATAGAAGTAATTGAATCCTGCACAGTGGTAAGCAACAAAAGCATTAATGCTAGCGCTAGCCATAAATTTCATCTTTTGGAGCCTGTTGTAGGAGGTGCAATAAGGGGATACAGGCTAGGTTGAAGAAGTGTTGAATTCACCTAGGGGTTGGCAGTGTAGATGGGATAGGGGAATTCTAAACAGGCATTTGTCTGCAGCCTCAAAGAGCTGCTTCAGGTGAGAGGAGCAGGGTTTAAAGACAGCTGTTAGAAAACATTTTAGATCAGATAGATTCATGCTGCCCATGGTTTTAAGAAGAAAGAACTTTGGATAAGGAAACCTGGGGGAAAATTGGACAAGTTCTGAGAACCACCCAGGAAGACTCTATCGTCCTCTGCCTCTGGGCACTTATAAAAGATGCTGTTGATGAAGAGACCTCAGAGGCATTAGCTAACTCCCAGGGATTGCTTGAAGAACTTCAGGAGGACTGCCTGTCAGAGAGCTTCCTCAGAAAAAGGCTCTCTCAACTCTAAATCAGAGAAGTACAGAGACACTGATGATGAGCTAGCTTCAGAGGAGGAAGCTCATTTAGAAAAAGGGGCTGCCAAATATGGTGAGGATTGGCCTCCTTACATACCTTCTGCTCTGCCTATGACCTCTACTGCAGGAGATGCTGCCCAGATGGATATGCAAGTATATAAGTTAGAGTTGGAATTAAGTTGACTAATGAGCTACAGGAGCTCAAGCATGTATCAGGGGCAGGAAAAAGCAACGATTCTGAGATACTCAATCACAACTAGAAAGAGCTGTGGATCAGGCTCGAGGGGAAGGGCAAGGTACATCTGATGTGCTTGCTATCTTTCCCTGTAGTTGATTGAGATAATTGACCAGCAGGGCAATAGAGTCAGAAAATATCAGACGTTGGAGTTCAAAGTGATAAAAGAATTAAAAACAGCTGTGGCACAGTATGGGCCTACAGCTCCCTTTACACAAGCTTTGTTGGATACTGTGATGGAGACAAATTTAACGTCCCAAGGTGAGGAAAACTATTTGTAAGGCTACTTTGTCAGGAGGAGATTACTTACTTTGGAGTTCTGAATGGCGTGAAGCAAGTAAGAGAACTGCTACAATGAATGCTCAGGCAGGTAACATTGGCTGGCAGGCAGGCAGGCAGATTGGACTATTAACATGCTTCTAGGAGAGGGTCAATATGAAGCTAATGCTAATCAGATTGGGCTACCTGTAGGAGTATACTCACAGATTGCACTGTCTGCCTGCCATGCTTGGAATCAATTACCGACAAAAGGGGATCTCAGTGGGAATCTATCTGGTGTCAAACAAGTGAGTTCCAGGACAGCCAGGATTGCATAGAGAAACCCTGTCTCGAAAAACAAAACAACAACAAAAACAAACAAACAAACAAAAACAAGCTCCTGATGAACTATTTCAGGAATTTGTGGATAGGCTCCTAAAAGCAGCTGGCAGAATTTTTTGAGTTCCTCAAGCAGGAGTTCCTTTTGTTACACAGTTGGCTTATAAGAATGCTAATGTGGTATGTCAAGCCTCTATCAGGCCATACTAAGCACAGGCAGACTCATCTGGACACATTCATCTTTGTGCAGAAATCGGACCCTCAGACAATCAGGGTCTGACTATGGCTGCTGCCTTACAAGGGACCACTGTGCAAGAGATGCTTTCACAGAAACGAGGGAATACAGGATGTTTTAAATGTGGAAGTTTGGGTCATTTTAAAAATTATTGTCCCAGGAACAGGGGCATGAGCGGACAATCAGGTCACACCCCAGGAATTTGTCCTCGATGCAAGAAGGATAATCATTGGGCCAGGGAATGTAGATCTAAAACAGATATTCAGGGCTGTCCCACGTTGGGAAACGAGCAGAGGGGCCAGCCTCAGGACCCCAGACATCCACACCAAGCAGCTTATGGGGCCATGAAGCTTGCTGTCAAGCCAGGGAAATCCATTTTTTTTTAACTTATCAGAGCAACCCCAGGAAGTGTAGGACTGGACCTCAGTTCCACCTCCCACTCAGTATTGACCCCAGAAATGGGAGTTCAAACGCTGCCTACAAGAGTTTTTGGCCTCCAGGGACCTGGGGATTACTCTTAGGTCAAAGCAGCATTATTATTAAAGGATTGCAGATTTATTCAGGTGTTAACAGATAATGATTATGAGGGAGAAATTAAAATTATGTCTGCTTCCCCCCATGGCATTATAACTGTACTTGCTGACAAAAGAATCGCTCAACTTATTTTAGTTCCCATGTATCTGCTACCTTGCAAATTCATTAAGAGTGAAAGAGGACAGAGTATCTTTGGTTCCCTGATGTGTGTCTATTTCTAGTAAGAGATCTAACCTTAAATTAATAATTGAAGTAAAAAGTTTTCAAAGATTAATAGATACTGGGGCTGATGTAATAATTATTAGAGGACAAGATTGGCCATCAACTTGGCCTTTATCTAATACTCTCACTCACCTTCAAGGGATTGGTTATGTCAAAAACACAAAACAAAGTTCTAAACTTCTAACCTGGAGAGATGAGGAGGGCAATTCAGGACAGATTCAACCCTATGTCACGCCACATTTGCCTATTACCCTCTGGGGAAGAGATCTCTTGTCACAGATGGGTCTTGCAAGGTGTAGTCCTAATGAAGTAATGACTAAACAAATGCTAAGACAAGGATTTTTGCCTGGTCAGGGGCTAGGAAAGGAAGGACAAAACATTAAGACATTTGAAAGGCCTAAGCCCCACTCTAACACTAGAAGCTTGGGGTATTTTCCATAATGGCCACTATCTTGCCTGCATCCCATGTTGATAAAATTCAATGGCTTAATAATATTCCAGTGTGGGTTGATCAGTGGCCTTTACCTAAAGAAAAACTAGAAGCCACCTCTTCACTTGTGCAGGAGCAACTAGAGGCAGGGCATATAAGAGAATCTCAGTCATCATGGAATACTGCAGTATTTGTTATCAAGAAAAAATCTGGTAAATGAAGATTGCTACAAGATATAAGAAAGATCAATGAAACCATTCTACCTATGGAAGCTTTACAACCTGGGCTTCCATCTTCAGTAGCCATTTCTAAAGGATATTATAAAATTGTAGTAGATTTGAAAGATTGTTTCTTTACTATTCCTTTGCACCCTCAGGATTGTGAAAGATTTGCTTTCAGTGTTCTATTAATTTTAAAGAATCTATGAAAAGGTATCAATGGACAGTTCTTCCTCAGGGCATGGCTAATAGTCCTATCTTATGTCAAAAGTTTGTGGCACAAGCCATTCAGCCCATAAGACAGCAATGGCCAAGGATATACATCATGCATTACACAGATGATGTCTTGTTAGCAGGAAAAAGATCCTCAGGACTTGCTTTTATGTTATAGAGGTTTACAACAGGCCTTAGCTGATAAAGGACTGCAAATAGCTCCAGAAAAGGTACAAACTCAGGATCCTTATAATTATTTAGGCTTTAGACTCACAGATCAAGTCATTTATCCCCCCAAAATACTTATCCATAGGTACGGTTTTAAAACTTTAAATGATTTTCAAAAGCTGTTAGGTGGTATCAATTAATTGGCTTTACCCCTATTTAAAGCTTACTACAGGAGAATTGAAACACTTCTTTGATATTCTTAAAGGGAGTGCCGATCCTTCCTCCCCTTGATCTTTATTTAACCTCTGAAGGACTGCTGGCCTTACAAGTAGAAAGAGCTCCTGAAAAATAATTTGTTACTTATTTAGATCATTCTTTGCCTTTACATTTGCTGACTTTTCATATGACTCATACACCTACAGGATTATTATGGCAAAAAGCTCCTCTTATGTGGATACATTCAGGAATATCTCCTAAACATAATATCTGCCATATTATGAGGCAGTAGCCCACATGATTATACTTGGAAGAAGTAGGCACTGATTTATTTTGGCAAAGAACCAGACATCATTATTCTGATCTACATTATTTAATGTAGATCAAAATACTTGGCTGAAGCAGCACAGCATGGATTTGTTGCTTGCTCAAATAGGATGTATAGGAACTATAGATAATCATTATCCTCAAGATAGGTTGATAAAATTTAAATGTACATAAGGTGGTATTTCCTAATATGACATTTTTACAGCCTCTGTATAATGCTCTTTTGATTTTTACTGATGGCTCCTCTAAAGGACTAGTTGGATATCTCATAAATAATGAACAAGTAGTCATAGAGAATCCTGGGCTCTCAGCTCAGCTAGCAGAACTGACAGCGGTACTGAATGTTTTTCAGTCTGTGTATGATACTTCTCATCTTTTTACTGATAGTCTATATGTGGCTCAGTCTGTTCCTCTATTGGAAAGTTGTCTTACATTTCATTTCAATACACCAGCTGGATCTCTGTTTTCTCAACTACAAGACATTCTTACCTGAAAAAAAAATCCCTTTTATATTGGTCATATACACGCTCATTCTGGTCATCCTGGACCTTTAGCTGCAGGCAATGATGGCACTGACAGGGCTTTAATAGGAGGAGCCTTAGTTTCAGATTCTGTTACATTGGCTAGACTTGATCATAACAAATTTCATCTCTCTAGTCACACACTCTCTAGTCTAGGCTCTGACATAAGATCACTAAGGAGCAGGCTAGAATGATTGTAAAACAATGCCCTAACTGCCTTACATTATCTCCAGTTTAATCCATGAGGCCTTAAGCCCAATCGTATTTGGCAAATGGATGTAACTCGTTATGCAGGATTTGGAAAATTGAAATATATACATGTCTGTATTGACACTTGTTTAGGATTCCTTTTTGCTTCTCTGCATATGGGAGAAGCCTCTAGAAATGTAATTGATCATTTCTTACAAGCTTTCAATGCTATGGGATTACCTAAAGTCATCAAGACAGATAATGGGCCAGTTTATACTGGAAACAACTTTACATCATTTGTTAGGAATTTGGTATTGAACATAAAACTGGAATTCCTTATAACCCAATGGAACAAGGAATTGTTGAGCATGCGCATCGCACTCTGAAAAACTGGCTTTTAAAAACAAAAGACGGGGAGTTATACCCTCCAAGGTCACCAAAAGCACACCTTGCTTTTGTGTTGTTTTAAATTTTTTGCACACTAATACTAAAGGTCAGTCTGCAGCCACTGGCTGCATCCAGTCGCTTCCAGCTCAGATGCCATGATTAAATGGTGAGACCCCCTAACTAGTACATGGAATGGCCCCTCCCCTATTTTACTATGGGGGCAGGGTTCTGTCTATGTTTTTTCACAAAAAAGAAAATGGAGCCCGATGGCTGCCTGAAAGATTGGTTCGTCAAGCGGATGCAGATCCTGAGCCTTCTAATGATTATGAATGATACCAATGACGAAGATGGCTCAAAATCCCTATCAGCCAGCTGAGTAAACCTGGAGCATAGTCTCCACTCTTACTGGAGAGCAAGTACTTTCTATCAATTCTCAAAGCCACCCTCACCCCACCCCATATACCTGGCGGCCGGACTGTGTTTGATCTTTGCCAATTAGCAGCTAAATTGAATACCTGGAAAATTCCCCCAGATAACTTTAATCTTGTTGCTTTTAACTTTTGGACTTTGTATCTTAAACAGATTGGTTACCTTCTTACAGGATTGCTTTCAGCAAGCTCAGCTATTCACCATGGCAGTCATTCATTGCTATGAAGAAATGCATTGAGTGCCTATTCATATGTCCTTCATGGCTTTGGTCTGCTTAGGAAAGAGTGTGCTTTTGAAGATCCATAGTCAGAGATGGGAAACTGTGCTCTTGAGCTCTTATCGACCTAAGACAGAGACAGACACCAAAAAGCTGTGTGTGTTCTCCAGGATGAGTAAAATGGAGCAAACACAGGCCTAAGACAGGTATGGCCGCCTAGCCACTCTATTCCCTAGACAGGATCATGGAAAACAAGTAAATCTTGTGCCCCCCACACACACCACCCAGCTCATCTTTAAAAAACAAAAAAGGGGAAAATGTGCCCTTCCCCCAGCCTCAAGCAGACTAAACAGACCTTAATTGTTTGCCACAGTTGGTCTTCCATTGACCTAACTGACCTAGGGTAGAGTCTTCCAACTTAGGTGGAGGTCTTCTGCCTTGGGGCACCTGCAATTTCCTACAGAAGCAGACAGCCTGCAGAGCTTGCTTTGCAACATAATCCAGCTGAAACAAAGGATGGGTCTGGGGTTTTTCCCTATATAAACACAGAACTGAATATTAAACTTTGAGCCTTGATCAGAAAACTTTGTCGTGGCTTCATCCTTCTCTCTCACCCACCTATCCTTTTTCATTTCCAGCCTCTCTATCAGGTACCCAGTTCTCTGTGGCGGCTGGACAGCTACAACACCTCCTCTTCCCAACATTATCTCTTTCCTTTTTATTAATAACCCATCAAGTTTATTTCTGTACACGCATGAGTATGTTGGCATTGACTCAATCATGAGAACAGCTACTGTACATGCATAGTCACAATGGCCATGACCTGTCTAAAAGATAGCATTCCACAGCTCTCTTCTCCATCCTCTGGCTCTTTCATTCTTTCTTTATCCTTTTCTGAAATGTGCCCTGAGGTCTGGCAGTGGGAGGCTTACTTCAGATGTTCTGTTTAGGGAGAGCACTCAATCTTAGACTCAGCACTTGAACCAGTTACCCATCTCTTTTTCTTTTCTTTTCTTTTCTTTTCTTTTCTTTTCTTTTCTTTTCTTTTCTTTTCTTTTCTTTTTTTTTTTTTTTTTTTTTGGACAGGGTTTCTCTGTGCAGCCCTGGCTGTCCTGGAACTCACTTTGTAGACCAGGCTGGCCTCGAACTCAGAAATCTGCCTGCCTCTGCCTCCCAAGTGCTTGGATTAAAGGCATGCACCACCACCGCCCAGCTACCCATCTCTTTATTGACTGACTACTTGCTGCAAAAAGTGGCTTCTAGGTCCAAGATTGAGAGCAGCTCAGGCAGCACAGGGGCTGAGCAGCAAGCCACACAGCAAGCCATCATGGTTGGAGGGATTGAGGTTCAGGGATTGAGTATCCATGCTCACAAGGACATGGGCATTGCTGTAGATCTGGCTACAACTAGGAACAGAACAAAAATGAAGGAAGCAGGCAGGCCCATGTTTTATAGTACTTGTGTCTTGATTAGAGGAGGCCAACTAGGAAATAAACATCAGCTGAGCACCAATATTCCATGAGCAAAATGGATTTTAGTGACTAGGTCTAGAGATCAGTTGGTAGAATGCTTCTCTAGCATGCAGAAAGCCCTAGGTTCAATCTCTAGCACTGCATGGTGAGTCATACTTGTCACCCCAGCCATTGGGTGGTAGAGACAGGGATATTGAGACTTCAAGGTCATCCTGGGCTATAAGATTGGGCTAGCCTAGGATATATGAGCCTGCCTTGGAGTACAAAATGCCATTGTCTGGAAACAGCAAATGGAAAGTTCCTGAGGCAAGATGACAATGAGCCTGTTAGAAAGCAAGAAAGACATGTCTGGGGAGAGAGAGTCTAGATGCTCCCAGGACTCACAGGAAACAGGCTGGGCATGGTGAGACACACTTGTCATCCCAGCTATGTTCATCCCTAGACAGGAAAAAACTAACAGATCCCTGGGGCTCACTTCATTATGTCCCAATAAGCCAAGCTCAGCCACCTGTCCTCAATAAGCCAACTAGAAAAGTCAAATTAACTGTAAAAAGCAGAAAGGGAGATTTAGTCAATGTGGCTGCATTGGAAAGAGGAGCAAAGAGATCCAGCAACTTCTCCAAGTCCATCTTCTGGAGTGGAGTAGAGAAAGGGCAGATGGTGTGCACCTAAGCAGTCCTGGGCATGGTGAGGTCCCACCCATCATTGCCCTACTATCATCTTTGGAAAATTAAAATCTTTCTGGGAGGAGAGAAGACCACCCCCTCTGCCTGTCCCAGGCTCGCCTTCCTCCAGCATGAGAAAATTGCAATTTCCTGGGGTCCGTTTTAATAGTTGTAGCCAAAGAGTCTCTAGAACATACTCACTTCTGCCAAGCTGACTACCACTGACCAGGAAGCCTGTCACCCTGCTAAAGTTCAGGTTCAGTGAGGAGATAAATCCTAACAAACAAGGTTGCTAGAGTGCTGGAGACGTGGCTGAGTGGTTAAGAGCACTTACTACTCTTCCAGACAATCTGAGTTTGGTTTCCAGCACCCGTTGCAGTTCACAGCCATCTGTAACTCCAGCCCAAGGCAATCTGGTGCCTTCCTCTGACCTTTTCAGGAACCTGCACACCTGTGCACATGCACACCCATGTACATACACACATGCAAACACGCACATAAACACAGGAGGAAAAAGAGGAAGAAGGAGGAGGGGAGGAGAAGAAGAGAGAAGGAGGAGGAGATAACCACCAGCAGCAGCAGCCAAATGGAAAGAGGGAGGAGGGGAAAGGTCAGCCAGGGCTAAGGAGTGCAGTGGGGCACTGAGAAGGAAAGGAAGTCAACAACTCAGCTGAGGCTTCTGTCACTCTCTTGCCATCTTGCTCTTACAGATACACTTACCACTCTCAGAAAAACAAACTAACAAAACCTGCTGCCTGGGACCAGTGAGATCGAAGTGATTGCAGCATGTTGCTCAAGTCTGAGGACCTGCATTCTTTTTTTTTTTTTTTTTTTTAATCTTTTAGGCACTTTTTATTTTCAAAAAAAAAATTGTCGTTAATATATAAACATCTCATTCCCTCAAAAAATTCTCCAGCTAGACAGCTGCATGCTCTGATATTTGCATAGGAAATTACCACAGTAAAAAAATAAGGGAGGAGGCAGCAGAACAGCAGCCGAGTTTCTGATGATGGTATGTCTGCATGGAAACATCCGGGAGCCTTGCAAAACTATCTACACCGTTTGTTGCCTAGTTACACATGGAGAAGCAACTTTTCTAAAAAACAAAACTATAATTTATCAAGTTACAAAAATTGTTTTCTTTAAAAAAAACTTACTAAATTACCACAAGATAAATAATGATACAATATTTCAAACATAATTAGATTTTTAATTAAGTTTGCTTTTGGCATTTTGCTTGTGATTTGCCCTTTGGTTAACAGCATTCATGTCACATGCCTAGCCATATTGCTTATTGGTAAGCTTCCAACACATCACTGATATCAAAGGCAGACAACAAGTCAGTTTTAACAGGTTAACTACATGGCACTAATTTCAATAAAATTACTATGTCTTACTGGATATTTCATGCAAAAATCCGTATAAATTGTCACTTAACCAACAGCACTGCATGGGCAAACGTCCTAGTCTTGAGAGAAACTGCACCGGAAATTCAATGCTTCCATGAGTGAAAACAGAGTCTTAAGTTCAACAAGGAACACAGCCACAACGGGAGAACCTGCATTCAATTCCTCAGCCGCAGTGGAAGGAAAGAATTGACTCCTGAAAGTTTCCCTCTAATTATCACATTCAATATGTGGCACTTGGACACTGTACACATGCACACACGCACACACAAACCCCATAGCTGCAGCAACTTGACAAAAAGGCCCTATTGCTGAAATTAACACCTATTTAACTCATTGAAAATGAAGTAACCTGGTGCCTACCTAGAGCCTTCACCCCTACTGGCTAGTGTTCTTGGTACCAGAAGGTACTCTGTAGCTACCAAGGGAGACACATAAACACCAAGTCAGCTGCAAACCCTTTGATCTACAGTGCTGTCCTGCCTGCAAGATATGCTAGGGAAATGGTGGCCAAAAGTTTGTGGCAATAACCAACCAATATCAAATTTGATTTAAGGCCGACCTCATAAGATTGAACCCATACCCAACATTGCTTGAGTGACCAACAGCCAAACAGCCCAGGCACTTAAGGCACCTGCTGAAGAGGAGACAGGAAGAGTATAAGAACCAGAGGGAATGGAGAACAGGAACGACATGGAGTCCTCTAAGCATGGCAGGTCTGATTGACGTATGGACTCACAGCCTGCAGGACTCTGCACCAGAAGGGGTCCTAGAGCTGAGAGGAGAAGTGTACACATGCCCCCATCCCTAACCCAGAAGCTGTTCTCCAATTGATAGTCACTTGTAAGTGGAAACTTAGTTTTCTCCAAGGGCTTCTCACTAGGGAAACAAACTTCTCTTATGGATAGTCTGCATGCCCAGCAGTAGATGGCTAACAGAAAGCAAACTCAATGGCATCTTTAGAGGTTCCTTGTCTCATGAGGTCATGTCAGGGCTTTTTAAAATTGTATTTTATTGGTTTTATCTATCTATCTGTCTGTCTGTCTGCCTATTTATTTATTTATTTATTTATTTTCAGCCTACAGGTTTTGCAGGCTTCTGGTTTGGGGTTTTTACAGGATTCCTGAATGTGTGAGCGAGTGGATCTCTCGAGTCTATATCTGTTTCTCACACCTTTCTTGGGCTCTTTTCCTTCTGTCTGTTTGTTTTGTCCTATTCCAAAGTATTGGTTTTGTTTTATCTTCTTATATTTTATCTTATTATTATCCCTTAACAGCCCATTTATTTTCTTTCTTTCTTTCTTTCTTTCTTTCTTTCTTTCTTTCTTTCTTTTTTTTTTTTTTGTTTTTTTTTTTTTTTTTTTGGTTTTTCGAGACAGGGTTTCTCTGTATAGCCCTGGCTATCCTGGAAACTACACTTTGTAGACCAGGCTGGCCTCTAACTCAGAAATCTACCTGCCTCTGCCTCCCAGGTGCTGGGATTAAAGGCGTGCGCCACCACTGCCCGGCCTGGCCCATTTGTTTTCTAATGAGAGATAGAAATGGGTTGGATCCGAATGGGAGAGGAGGTAGGGAGAAACCAGTAGGAGCTGGGGTAGGAGAAACTGTAATCAGGATATATTGTATGAGAAAAATATATTTTCAATAAAAGAAAATGCCTACAGTAGGATGTTAGGAGATGTAAGCAAACTATTATTTGGGGGATGACTCAAAAATACAATTATTTTAATATATCTTATTTTTGTGAAATTTTAGTAATAGGCTTTTTGTTATTCTAGTCCTATATGACATATACTAATATATAATACCTTATTATGTATTTATAATACATAAATGTAAATGCAATTCCTTGGAGGTTTTCTGTTTTAGGTTGGGAATAACTGACACAGAGACCTGTTTTGTTTTGTTTTAAAGGTTTATTTATTTATTTTATATATATGATTACACTGTAGCTGTACAGGTGGTTATGAGCCATCATGTGGTTGCTGGGAATTGAATTTAGGACCTCTGCTCGCACCGATTGACCCTCTGGCCTAAAGATTTTATTTATTATTATACATAAGTACACTGTAGCTGTCTTCAGACACACCAGAAGAGGGCGTCAGATCTCATTACTGATGGTTGTGAGCCACCATGTGGTTGCTGGAATTTGAACTCAGGACCTTCGGAAGAGCCGTCGGTGCTCTTAACCACTGAGCTATCTCTCTAGCCCATTTTGTTTTGTTTTACTTACTCACTTTACAATCCACTCACTGCCCGCCTCCTGGTCAGTCTTCCCACAATACATCTCTCCTCCCCTTCTCCTCTGAGAGAAGTGTATTCCTCCACTCTGGCACACCAAGTCTCTGTAGGGCTAGGTGCTTCCTCTCCCACTGAGGCCAAACAAGGCAGCCTAGCTAGAAAAACATGTCCCACATACAGGCAACAGCTTTTGAGATAGCCCCTGTTCCAGTTCTTTGGGAACCATGTGAAGACCAAGCTGCACACCTGTTACACATGTGTAGGTATACTGAGGGCTAGCCCGTGTATGTTCTTTGGTTGGTGGTTCAGTCTCTGAGAGCTCCAAGGGTCCAGGTTATTTGAATCTGCTAGTCTTCCTGTGGAATTCCTAACCCCTTAAGAGCCTGAAATCCTTCCTCCTAATAAGAGTCCCCAAGCTCCATCTACTGTTTGGCTATGGTATTTTTATTAACAAGCTGGAGACCTAAGCTGGGCAGGTTCTGAACTACTGTAATCCTCTAAGCTATTTATGTCCCAGCCGCAGGCCCCATGGTACTTGCAGTTTGAGTCTCCCCCTGGCTTCCTATGCTCCATGTGTATCCTCATGGTGAATGCCTTGGCGACCTGTTCATCACAACTCCTCCTGGATTCTCTGCCTCATGGCCACCTCGCCCTTCTCCCTCCTGCTCTACCTCCTCTCCTCTGGTCTCTCTGGGACCCCTCCCCACTAGAATCAGAAGTCCCTCCCTATTCTCTTCTGACCAGTAACTGGCTGATCAGCTCTTTACTGACCAATCAGAAGGCAATGGAAAAGAATGTTCATGAAACACTGAGGCAGGTGATGCTTCATAAAAATAACGTTACCAAAATCTGGATGGTAGTCAATCAACTCTTTGCAGCTATAGATTTCAGCATTTGAATAAAGCAAAGACAGCATTTACACAGTGCACAAAAAGATTATCCCTACACATAAATATATGAGAATGCATATAAAAATATTTTATATTACAAAATACCAAGCAGTTAAATTACTATCTCCCAAATGAAATAAAATGAATAATAATTGTATAAAATACTAATAGCAATAAATTGACTTACAAACTGTGTGCTATATGCAGAGCCACCAAGGTAGCTGAGTCAGCAAGCACAAATGCTAGATCCTGCCTTTGAGGTTATTAAGTGCAGAGTCAGGCTTATGATGGCCACCTAAGCTTCCCAAGAGTGGAAGCAACAACAGCTCTGTTTGTTGAGCGCTTACTATGTACCAGGCACAGCTCCAAATGCTTACTCATCAAGATTGTGTTCTATTACCCCCTGTTATGTGATTAGGAACCTGAAGAACAGAGAGGGGGATTAACCTTCCCCAGTCACACAGCAGAGTTTATGCTTGCAGCCAGCATCTTCCAGGTCCCTGGCTCTTCAGAGGTGATATTTTTCTTCCCAGTAGTCTAGTTTTAAATCTCAGGAGTCAAATGGAATGACTCTGACCCCCCCCATTCTACCCCAAGATTGTCCTGGATGCTCTGTGTAGAGATGAAGACAGAGAATCCTGAAGCTAGGGGGGGTGGGGGGCACACCCTCATGACATTCATGAAGGCCCTGGGCATACAATGAGAGCTGTCAGCCATGCCTGGCCAGCATGTAACATCAGAGACCCAGGGAGGAAATGGGCAGGTCTCTGAGGGCAGAAGGAATCACAGATAGAACTGAGAGGAGCCAACAAAGGGACAGCAAGAGCTGGAAGGGGCCATCTGTCCTCTACAGTCTGGACTGGCCAAAGCCCTCTGTCCTGGGGGCAAATGAACCCCAGATGAGCCCTTGTGAGCTTTCCTGTCTAATGCAGAGGCTTTGACATGCCCTTTTCCTTGGTTATGTGCTGCGATGGCTATTCCTCATTGTCACCTTGACTACATCTGGAATGAACTACAATCAAGAAATGGAGGGCACACCTGTGATCCAGATCTCGAGGCTAGAAAACACAGACTTTTGATCTGAATCTTGAAGCCGTGAAAAGTTTAGGCCCAGGCAAGGTGGCACATGCTTTTAATCCCTGAAGACAAAGGCAAGCATATCTCTGAGTTCAAGGTCACCCTGGGACAGGGCAAATTCCAAGTAAAGAACAATTTAGGTCCAGGTATGGTGGTACACTCCTTTAATCTGGGCCTCACCTTCTGCTGGAAGTCTGCATAAGAACAATGGGGAAAAGTGAGGCTTCCTTTGAAGTGGAAACTTCTAGTTCTTTAGAAAGTCAGTTATGCCAAATGATGTTTTGCTGGGGCACACAGGTGAAAGGATGTTTGGCTATAGCAGTCACATGAAAGGACACTTGATGACGGAGTATAATTATGACCCCACAGACAGTGCGAGATGAGCACTGAGCTTTGATTCGGTTTGCTCTGCCTCACTGTTCTTTGCCAAAGACACACATGTTCACTTTACATAGCATTGTTGAGCTCAGCTTGTGGTGACACTGCCATTGAGAGAAACTCACCAAAGAACCGCTCCTGAGGTTCCTGTGGCAGCTTGGTGCTTCTGTGGCCTTACCTTAAGCCAGTTGGCAAGCCTGGCGATTTCTTTAGGATTAAACTACAGCTGCCTGGTGTCTGCTTGCTGAAAGGGCTGGACTGTAGCTGGTGGTTTGTGCCTGGTGTCTGCCTGCCGAGAGGACTGGTCTGCAGCTGCTGCTGGGTCATATTTGGTGTTTGCTACTGGACTGAACTGCTGCCCAAGAAGATTAAGCTTGCCCCCAAAGAACTATTGCTGAACAGGTCCACTTCCCCATATTCTAGTAACTTTTCTCTTTCACTCCCTATGCTGGGTGGTGGGCTAAAGGAGAGGTTAAACCCTTATTAAAAATAGGTTGCAAATATTTATGCCTGCGTTCCTTCTTTGCCTGCCTGCACTTACTTGCCAGCACATCTGTTGGAGTGTACTTCATGACTCCAGCTTATAGAGAAGACCAGCTGAAACACCTAGCCTTGTGGGACTGAGCAACAACTAGACTTCCCATTCACAGCTGCCCATTGTTAGGTTAGTTGGACTGTTGTGCCAGGGAAGGGTTGAACTCCCAAAACACAGACATAAGCCGATCACAGCAGGGTCTTTATTCTATTCGAGCTAGCTCAGGCCCCTCCAATGCACCATTGTCACTCAGGAAGGTTTTGGTGGTGGAGGAGCCTTGAATATCTATCGGGGCAAGGCTTAATAGTAAGCAGCAAGGGGGTGGAGTGTGCAAGCATCTAATTGGAAAGCTGCTGTAGCCTTTAACACAATTGGCTGGTGTTGGGAACTATATTATAAACCTAATTTCTGCTTCCCTCTGCATTGGTGATCATTGAGCAGGGAGTGGGCTTGTAACCTGGGGTTGTAGGTTTGTTGGGAGAATAACCTGGAGACGCTGGTCTTGTGGGGATCAGCCTAGAGACTGGAGCTAGGCTCGGGTTTTGTTGGTGGCAGCTTGGAAACTAATGCTAGGTACCAGCCTGTCAGTTGACCTGAGTTGAAACTTAGGTCAGGTTCTCTAAAATGGAGTCTAAACTTAAAAGATTTGGCCTCTCAGGACTACAGACTGTAAGTCATTCCAATAAATCCTCTTAATATATAGAGACATCCCATTGTTTTGTGGCTTTAGAGAATCCTGACTAATTCGCATGCCCAGTTGCTGTAATGCTACATCCTCAAAAGGTAAGGGACTGTGGCGATTTGAATGAGGATGACCCCTAAGCTCATGTCCTTGCTCTCACATTTGGTGGAAATGTTTGGGAAGGGTTAGTAGTCTAGCTATGGTGGCCATTCTTGGTTTTCATTTGACTACATCTGTAATTAACTAAAACCCAAGCTGTTTGGCACATCTCTAAGGCAATTTTCTTGATTAGAACATTTGAGGTGGGAAGAGCCACCTCTAATCTGAGCCACGCTTTCTTGTCTTTTTTTTTTTTTTTTTTTTTTTTAATTCAACCCAGAACCCAAACCTAGTAATGGCGCCACCTACAGTAAGGATTAGGACTGATCATTCCACTTCAGTTGATTTATCCAGATTATCGCTCACAGGTGTACCTTGCCTCCTGAATGACAATATTAATTTTCATGTCCCTTAAATCCCTCTACCACTCAAACACCTTTCATGGCTCCCTGTGGCTCACATGAGGCATGTAACCTGGATGTTTGGTGAGGCTCAGACAAGGTGACAAGAAAATTTTATTCCTGGAAAGGCACAGGTGGGTGGATGGATAGGAGAGTCCCACGCCAGCTCAGAGATCACTGCGCGCCTGCGCTGAGCGGCTCCACTTTCAGCCACAGCCCGCCTTCTGCGCGCAGGATCAGCTCCGGCTTCCTGCGGGGCTCCTTGTCATCCGGCAGAACGCGGAAGCGCAGCAGAGTCAGCGCCAGAGCTACTTTCATCTCGCTCATGGCGAAAGTCTGTCCTATGCAGTTCCTGCAGGAGGGCGGGGTGGGAACTCTGACTGTGCCCAAGACCCTACCCAGGACCAACACAGCACTAGAACCTGGCCCGAGTCTGAGGTTTCTGGGACCACGCAAGGACGTAGACATCCTCAGAGCCAAGCCTTGATCAATAGCCGAAAAGGCCAGGGCGGGATTCTGAGCACAGAGGACTCTTCACCTTCCCCTCCCTGGTTCCCAAACCTTTGCACAATTCTGTGCAGGGAGGTAGGGAGGAAACGCTAACCTCCAAAAAACCCCAACTCCCCCGTCCTCACAGTCAGCCCGAGGCCCCTGCCCCTCAGTCCTAGCCTCACCTGGGCCCAGCCGAGAAGGGAATAAAAGCCAGGGGTGACCTGCCCTTGACGTTGTCGGCATCAAAGCGGAAGGGGTCATAGACCTGCAGGGGACATGGAATCATGGCGGGTGAGAACCAATTGCCAGCGTAGCCAAGAGCAGAGTCCTCAGTGTGCATGGAAGGTCAGAGTTGATTTATCTACCTCCTGGGATGCAATGAGGAGTAGTCGTAAACCCTGGATTCCATCCCAGCACCAGCATAAAACTGATGGCTGCAAACCTGTCAGCAGCAGGAGGCAGGAGGATCAAGGGTTCTGGGTCAACTCCTGTGTAAGGACTTCCAGGCTAGCCTGGGATACCTGACACCCTGCTTCATAAAACCCATGACTGGGGCTGGGGAGGTAGCTAAGTTGAAAGAGCAATTACCTAGCAGGCACAAAGCCCTGGATCCCATCCCAGGCACCACATAAACCAGGCGTGGTTCTGCACACCTCTCATCCCAACACTGAGGGGGTGGAAGCAGGAGGATCAGAAGTTTATGGTTATCCTTGGCTACAGGTTAAGTTGAAGCCAGCCTGAGCTACATGAGACCTTAGCCAACAAACAAACAAAAAGACCGTCCTCTTGAGAATCCCAGCCTATAACAAAGAATTAAGAGGGACAGCACCTCCGGGTCTGGCCACACAGCTGGATTGTGATGTGTCCCGAAAATACTTATTCGGCTTATGACACCTGTGGGGGAAATGAAGCAATGAAGAACTGCTGCAACCTGGATCCACTGTCTGCCCAGAACCTTCCCTCCTCCCTGATGTTTCGGGCACCTTTAGGGATGACCCGACCATCTGGGAGCACAATGTCCTGAGTGCAGCATCGGGAGATTGCAGTGACGGGAGGATGCAGCCGTAGGCTCTCCTTAATGCACATGGTGAGGAATGGCAGCTGGGCCAGGTCGTCCCTGAGGGGGGGGGGAATAGTTAACCAGATCAAAAATGAGAGAACTTCAACTCCTCTGTGACCCAGTGAAACCTCCCTGTTTTAAGTGCTAAGATGGATGAAGTACATGAGAATTGGAAAAACACAGGCTGACCAAATGGTTCAGAGAGGAAAATCAGCTGTCAGTAAGTCTGAAAATGAGTTCAATCTCCAAGAGAGACATTAATTAATTAATTAATTAATTAATTAATTAATGTAATTTAAAAACAAAAACAGAAACAGAATTCCCAACAATGGAAAGACAGAGACAGGAGGATTATGAGTTCCAGTCCAGCCACAATGGTACTCTTGTCTGAAAAAAAAAAATTCATTATTAATTAATAGTTGGTTAGCTTACTGACTAATAGTTTAATTGTGTCATTCTTAATGACTAACTTATTAATTAATCGAAAGCTTTTTAAATCAGATAATTAAGAGTACCAAAGAAAGGTTAGCCAGGCGACTTTAAAATGTTTATCCTGAGGAAACAAAAATGTAATGCCAATGGTATAAAAGTTAACAAATGGTCAGGACAGCTGGCTCAGTGTTTAAGAGGACCCGAGTTCAATTCCCAGAAACTACAGGCAGCTCACAACTGCCCCGTACACTAACTCTATAGGCTCTGACTCACTCTTCCGACCTCTGCAGACTCTGCACTCACATACAAATACTCCCACACATACACATATATAATTTTAAAATAAAAATAAATGTTAATTTAACAAGTTGCATAAAAATTATTCATTCTGGGAAAAAAAAAAGAGAAAGAAACCAAAATACAAAACAGTAGAAAGAAGATAGCGAGATCTAAAGCTTTGATTTTGTCATCACTGCACTAGAAACACTAGAAATGCAACTAGCCAAGGTGAGGCAAAGGAAGGAAGGAATGCCGCTTGTGGTGTAAGGGTGAATGTGCCATTTCAACAGAGAGAGGCATTGCAGGTGGTGGTTTTGGTTCTGGTTTGTGTCTTAGTTAGGGTTTTACTGCTGTGAAGAGACACCATGACTAAGGCAACACTTATAAGGACAACATTTCACTGGGGCTTGCTTACAGCTTCATAGGTTCAGTCTGTTATCATTATGGCAGGAAGCATGGCAGCATCCAGACACTATGGCACTGGAGGAGCTGAGAGTTCTACCTCTCATTCTGAAGGCAGCTAGTAGGAAGCTGGGACAAGGGTCTTAAAGCCCATGCCTACAATGACACACTTCCTCCAACGAGGCCACACCTGCTAAGAGTGCCACTCTCTGGGCCAAGCATATTCAAACTACCACAGTTTAGTTTGGTTTTGTGGTACTAAAGATCTAGCCTGTGGCCTTGTATATTCTAGGTGAGTAGTCTACCACCAAGCCACATATACAGCCCTAGGCAGAATCGATGGGAAAACATTAATAACTAATGAGTGAATGATGTAGCTTTAATCTGTCTTCTTTTGGTATGTTGTGATTATTTAAAATTTTAGGACCTGATGCTGCTAAATCTGCAGCTGAAAAACTCCAGAACACACCACTCACTCTGATGACCCAGCATCACATCTTCCTAAAGACTGCCTAGCTGCTAGCTTTTTGTTTCTTTGTTTATGTATCCCTCTGTGATGGTTTGTCTATGCTCGACCCAGGGAGGGGCACTATTTGAAGGTGTGGCCCTGTTGGAGGTGTGTCATTTGTGGGTGTGGGCTTTAAGACCCTCATCCTAGCTGCCTGGAAGCCAGTATTCTTCTAGCAACCTTCAGATGAAGATGTAGAACTCTCAGCCTCTCCTGTGCCACGCCTGCCTTGATGATAATGGATTAAACCTCTGAAGATGTAAGCCAGCCCCAATTAAATGTTGTCCTTATAAGAGTTGCCTTGGACATGATATCTGTTCATAGTAGTAAAACCCTTTAAGACACCCCCTACGGATGCCTCTTTGATTGTTTTGGTTTTTACAAGTTTTAAATTGTGTATGTGTGCCTGTGTGTGTGAGTATATACATGTGTACACATATTTCTGTGCAGGGGCCCAAGGAAGCAGGTAACATCGAATCCTTGGGAGCTAGAGTTATAGGCAATTGTGAACAACTCAACATGGGTTCTGGGAACTAAAGCAGGATCCTCTGCAAGGGCTCTGTGCATTCTTAAGGACAGAGCCATTCTTCCATGTGTGTGTGTGTGTGTGTGTGTGTGTGTGTGTGTGTGTGTGTGTGTGTGTGTGTGTTTTGAGATGGGCAGGGTCTTGCTTCAAGGGATCTTTTTAATCTCAACTTCTCAAGTAAAGGGACTAAAGGTACTCCCCAAGACACATAGCTTGCCTGATGTCTAAGAAACTCCAAAAAACTAAGTTAAAGATTTTCTGGAAGACTGAAGACTTGTACAGTTAGGCCAATATGGAAGTGAAAGATTAAGGAGAACCTTGAAGAATCCTACAAGGACCTTTATGATACACACAACTGACCTGCCTCTCCTTTGCTCGAACACTTCCCCTGGCTCCTGATTACCCTTGTGTTAAAATCAAAGTCACTAACATCACTTTTCCAGTCAATTGCCACTGGCCTCAGTTGCTGCCATCTTGATTCATCACAGCCCCACCACAGGAACTGGAGTGCACACACGCATGTACAAGTATGCACACATGCACGCTCACACGCAGGCACACGCACACATGCACACATTCTTTCTGTCTCCCACTCCCTCATTTCCTCTCCTCCCTCTTCACCTCCTTCTCTCAAAGCCTTTGTACCCCATGCAAATGCATACCTGCTCGTCTCTCCTTTCCTCTGCATCTTTTCACTAGAGAAAAGAGCAGGAAAGGAGCTCAGAAGCACTCTAGCACCTGACTTACCATTCAATCTCCTCAG	CTCTTCACCTCCTTCTCTCAAAGCCTTTGTACCCCATGCAAATGCATACCTGCTCGTCTCTCCTTTCCTCTGCATCTTTTCACTAGAGAAAAGAGCAGGAAAGGAGCTCAGAAGCACTCTAGCACCTGACTTACCATTCAATCTCCTCAG	GCTCGCGGTCCCTCAGGAGCTCCCGCACCTCCTGCCGGCAGCGCTCCTGGTATTCTGGGTGTCTTGCCAGGTTGTACAGGATCCAGGAAAGTCCACTGGCCGTGGTGTCATGGCCTGAAAGGCAGACGGGCTCCCTGGGGTCTCTAGGCTGCTTCAGCACCAACAAATGGACAGCACTGAGGTGACTCACCCCACTCCCACCCCACCAGGAAGGACACAGAAGGGAAGAAATAGAAGGATCCCGGGTCTTCAACCTTGTGGCCAGGATGCCTAGACATCTGCCCTCTCTGTCACAGTTCACAGGAACACTCACTTACCTCCAAACATGAAGGTGTCAGCCTCCGCTCGGATGTCCTCATCAGACAGAGCCTTTCCATGTTCATCCTGAAAACAAGGCAAGACACCAAATGGCACCAGTTTTAAGGGCTCCTGCATCTAACCCAGGACAGTCTCTGAAGACCCCTGATTCTTCTGGACACCCATGCCCACTGCACACCTGCACCTGTGTACTTTACCAGAGTCCCCACACCAGTGACATCACCCCTGGCTGCCAGCCTCCTGTCCTAACCTGGTTGGAGGAACCAGCAACCCATCAATGTCCTTTATCTCTGTGCTACAAATGTCTGGGGACATGAGTGGGAATCTGGGATACAGGAGTTGAACAGGGTTTGCCTTTGAAGTCAGAAGCAAAACATTACTCCAAGAGTATGCTCCAGTGTGTATACAGGAAAAGACCAGTGAGTGCATAAAGGCTCTTGCCACCAAGCCTAAAAACTTGGTTTTAATCCCTGAGATCTATGTAAAAGGAGAAAATCTACTCTCTCAAGTTGTCCTCTGACCCCGATGTGTGCACTACACACACAGGCAACCACACTCATAGACACCGTAATTAATTAGTTAATTAATTAATTAATGTGATTTTTAAACACTAATAAAATTGAAACC	GTGCACCATGGTGAGTGCATCTCAGAGACG,GATCTTCAAGGTAAGCAGTCATTTTGGCCT,AATGCGCAAGGTACGCGGCAGTGACACCCG	ATGGTGAGT,AAGGTAAGC,AAGGTACGC	GTAACGTATGGGATGTTTCAGGCCTCGGTG	GTAACGTATGGGATGTTTCAGGC	TTTGACTTCTGTAGGTGAGCCTGATACCCT	TCTGTAGGT	GTTCTGTATCTGTATTTTAGGCATAAACTG,GTATTTCTCAATTTTTACAGAGTCCAATTG,TTACCATTCAATCTCCTCAGGCTCGCGGTC	GTTCTGTATCTGTATTTTAGGCA,GTATTTCTCAATTTTTACAGAGT,TTACCATTCAATCTCCTCAGGCT
6389	ENSMUSG00000039108.15	Lsm14b	chr2	+	179670750	179670867	179669692	179669828	179673153	179673321	6389	113	115	120	54	36	52	30	16	31	32	16	29	241	124	1.84304e-05	0.00256641	0.518	0.622	0.543	0.325	0.34	0.355	0.221	179670500	179671117	chr2:179670500-179671117:+	scr_included	affected	no	chr2:179670750-179670867	stim	neither	179670750,179670867,chr2,+,ENSMUSG00000039108.15	NA	yes	118	136	168	1.15254	1.42373	921	2286	7.80508	19.3729	0.559322	0.498371	0.639706	0.494751	0.577381	1.14372	0.891028	0.884554	1.03229	-6.48026	-6.56323	150	150	0.433333	0.433333	0.466667	0.566667	8.83	-4.53	4.9	9.37	-13.9	-3.93	47	TCCTGACTT	2.36512	0.880952	1	42	88	2.00866	4	92	TCCTGACTT,TTCTGATGT,AGGTCACTT	2.14384	0.701149	1	13	24	0.826197	25	TTCTAAACT	1.47078	0.9	2	19	42	1.51332	5	36	TTCTAAACT,GGCTCAGCT,ATGTCACCT	0.351705	0.806452	2	16	29	1.00772	ENSMUST00000055485.12:ENSMUST00000058764.6:ENSMUST00000140257.2	9067	9	3	0.4	2	3	5	3	3	0	0	0	0	3	1	0	0	no	NA	0	TCCTCCCTGGGCTCTGCCTCCGCCTCGCCCTTCCAGCCGCATGTGCCTTACAGCCCCTTCAGAGGGATGCCACCGTATGGCCAGCTGGCAGCCAGTTCCCTGCTCAGCCAGCAGTATGCCGCTTCCTTAGGTCTAG	GTGAGTGACCGTTTTTGTGTGCTTGACTACTCTTACCGTGACAACCGTGCAGTGGAGTCATGCACCCTGAGAGCCAGACAGTCTTCATGTCCTGCAGCTGCTGGATTCTTACATCCTAACCACTCCTGATAAGTTACCCAGCGCAGCATCAGCACGTTAGTGTTGACGAGCTGTTTCCTGAGACTGAGCCAGCATTGTTGAGTTTGCACCAGATGACATAAATCAGAATGCACCTGGGATAAGAAGTTGTGGTGCAGCTGTAGTTTTACACATGAGATCTGTCTGAGAGCCCACTGATACCCTGTTTCCTGTTGTAGCATAGATTGGTGTGTTGCAAGAGCCCAGCTCAAACGTGGTTCCACTGACAGGGCTTACTACTCCCAGAGATCAGCCCTGTCTTTGTGACCTTGAAGCTGTGTTCAAAACGTAGAGAGTTGGGCACTGTGTCAGTGCTGGGGAGGCAGAGCTAGGCAGACCCTGAGACTGGCTGACCCACAAACTGAACCTAATCAGTGGGTTCCAGGCCACCTGAGAGACCCTGCCTTTAAAGAGGTAGATGACACCCAAGGTTGACCTATGGCCTCCACATGAGTGTGCACACGTACATATATGTACACATACATGTTCTCCCCCCCCCCTCCCCCGGTTCCTAAGAACAGAGAGTTTGCATCTTGTCCATCCACCCTTCCTCAGACTCCAGCATAGGGTAGCTGAGGTAGGGATGTTAATTAAGCTCCAGACCGATGCTGTGGTCCACCTGTTGTGACTGCTGTTCTGATGTGGCAGGTGGTGTTCTCAGCCTGGCTCTAAATACATCATTTGAGAGGTCACTTGGCTCTTTCCAGGCTTGCTAGGATAAGACAAGTATGTCCTGACTTATTTGTGTGCTTTCTCTTTGCTCTTCTCTCTCTCTCTTCTTCA	GTTCTGATGTGGCAGGTGGTGTTCTCAGCCTGGCTCTAAATACATCATTTGAGAGGTCACTTGGCTCTTTCCAGGCTTGCTAGGATAAGACAAGTATGTCCTGACTTATTTGTGTGCTTTCTCTTTGCTCTTCTCTCTCTCTCTTCTTCA	GAGAAGTTGGTAAGCCCTCCAGCCTCAGCCGCTGCTTCCAGCCCTAGTTCTTCTCCATCTCCACAGCCTGTTTCAGAGCTTGACATGTCCTCAGAGCCACCTCAGCTCACTTGCAAGG	GTAACAGCAGTTTGGAGAACTAAGTGCATGCTGTCTTGTAGACTGTGAGAGCCAGGGGTGAACAGCCAGGATGGCAGGGGCTGGGATAGAGTACCCATTAGGCCCAGGAACCAGGGTACTGCTTGCATTTGGTCAGAGTCAGCGTTTGACCTGTTCATGGCTGTTGCACGGGAAGACATAAAGGTGTTTGTTGGGGTTTTCTAGGTCTTAAACATGTTCTGAATTGCTGCTGTGGGAAATTTCCCAACAAGTCAGATGTAGTTCTCTGTTGAGGACATTCCAAGTGGGGAGCCCCAGGTGTCTGGCTGTAGGAACAGTGCCGTCGTGAGAGCCAGTTAGTCAGAGCTGCTGTACGCTCACCTCTCTGCTGAGACACATGGCTTCAGGGCGCCTTCACCTTCCTCGTGTTCTCCTGCTCAGATCTACTTTCTATGTGGTGTCATGCTAGTAGTCGGCTCAAGCCATCATCATTACACACCTCAGCTCAGGAGGCCCCCAGGGGTTGGGGCATAGCATGCTGTCAGTCTATGTATGTGGGCTCTTAAGTCCTGAGGGCGTTTTTGTATCTGAATTAGGACATACAGTATCCTTTCTAATCAAGAGTTGTGACTGGAGATTCTTCTATTTTTCTTAAGACTGGTCACATAAATTTACCCATATGGCAAAATTGCTTCTTAAAAGCACACAAGGGGTTCGAGAGATGGCTAATGGTTAGGAGCACAGGATGCTTTTTCAGATGACCTGGGTTGATTCCCAGCCCTCACATGGTCGTCCCAGTGGTCTATAACTCCAGTCCTGGGGTCCCTGTCTCCTCTTCTAGCCTCTGAGGCTACTGGGTATGCACAACACACACACTAACATATACACACACACACAGATAAGCATTTTTTAATTTTATTTACATTCCAAATGTTTCCCTCCTTCCTGAGTTCTTCACCCTATCCCCCCACCCCTTGCCTCTGAAAGGGTGCGTCCCAACCTTACCACCCTCCTCCAGCATCCTCCTTCCCTGGGACATCAAATCTCTATAGGATTAGGCGCATCTTCTCCCACTGAGGCCAGACAAGTCAGTCTTCTTCTACATGGGGGGGGGGGGGGGGCGGCGGCAGGGGAGGGAAAGGCCCAGCCTAGCCTGCGTATGCTCTTTGGTTGGTGGCTTACCACCAACCTTCTTTGTGTTCTCTGGGAGCTCCCAGGGGTCCAGGTTAGTTGATACTCTTGTTCTTCCTATGAGGTTGTCATCCCCTTCAGTTCCTTCTATTCCCACTCTTCCATAGGGGTCCCTGACCTCAGTAAAGTGTTTGGCTGGGAATGTCTGTATAGATGAAGTATTTTTAAAAACCACACACACAAGCGACTTCTGTAAGACTTTTTCCTGTTTGTTTCTTGGAGTCGTTCTTGCTGAGTGAGATGACTGGCCCGAGAAACTGGCCAGCTCAGTTTCTGTCAGAAGAACCTTGTGGATCCCTGCCTCTCGAGTATCTCCAACCCTGTCCCTGGAGTTTCTCCACATCAGTGTTTTCCTTTTGTTTTGCCATGATCAAAACTTGTGCTTCATGTCTCAGTCCAGTTCCATAGCCCTGAAGAATGTACTGTTCCCCTGGGTCACAGACCTGGGACAGGTCAGGGGTAGCAGAGAGTACTGGAGGCACTTCATGTCTCTCCAGCGGCAGAAGATTATTTGTGGGCATGGGGGGCCATCTCCCACAGTGGGCACCTGGCAGCCCATCCTTGCTTAGGAGGGACTTACTCTTTTAAGAAACTGGGTTGTTAACCTTTGTTGTAGTTTGTTCTCATTCTGGTTTTCATAAAGCTGTTCGAGAACTTCGCTTCAGAGTCTGACCACTGTACTTCCTAGAAGATCCCAGGCTGGGGTGGTGGTTCTCCAGCATTTCTTGAATTCTGAATTTGTTTCAGGGCTGTCAACACCTTCAGGGTTGGTCAGAGCTTGCCTAGAAAGCCTATTGGTAAACCTGGGGGAGTTCCCATTGGTAGCACAGTGACTTTGCTCTCCCTGTAGTTCCTTAACTTGGAGCTCTAGGATTGGTGCTCCTAGAGATTGGCTTTGGTGCCACCCTGTGACTTGGTTTCTTTTGTCACCTTGGACCAGCTTCAAAGGGAATGGGCCAGCCTGGGAGAGTAAACCCTAGGTTCAGATTTTTTCTAGACAGTATGTCACCTCTGTCCTATCCCCAAGGTGCCAGCCAGAGGAGAACTGGCTGAGGTGTGGTAGGTAAGCTTTCTTGGCTCAGCTGTTTCTAAACTTTCCTTCTCTCTCCACCTCAG	AGAGTAAACCCTAGGTTCAGATTTTTTCTAGACAGTATGTCACCTCTGTCCTATCCCCAAGGTGCCAGCCAGAGGAGAACTGGCTGAGGTGTGGTAGGTAAGCTTTCTTGGCTCAGCTGTTTCTAAACTTTCCTTCTCTCTCCACCTCAG	GAGCTGGGTTCCCATCTACCCCAGTCGGCAAGAGCCCCATGGTGGAGCAGGCTGTCCAGACTAGTTCTGTTGATAACTTGAATGCTAAGAAACTGTTGCCCAGCAAGGTCACCTCGGCGACACAGCTCAATGGTCGCCAGGCTCAGCCAAGCAGCAAGCCTGCCAGCG	TTAGGTCTAGGTGAGTGACCGTTTTTGTGT	TAGGTGAGT	TTCTCTCTCTCTCTTCTTCAGAGAAGTTGG	TTCTCTCTCTCTCTTCTTCAGAG	ACTTGCAAGGGTAACAGCAGTTTGGAGAAC	AGGGTAACA	TCCTTCTCTCTCCACCTCAGGAGCTGGGTT	TCCTTCTCTCTCCACCTCAGGAG
10724	ENSMUSG00000086629.9	2810403D21Rik	chrX	+	107915077	107915204	107901873	107901978	107929950	107930296	10724	7	3	4	2	2	4	6	3	2	1	0	0	251	124	2.00912e-05	0.00276814	0.634	0.426	0.331	0.748	1	1	-0.452	107914827	107915454	chrX:107914827-107915454:+	scr_skipped	affected	no	chrX:107915077-107915204	stim	neither	107915077,107915204,chrX,+,ENSMUSG00000086629.9	NA	yes	128	90	346	0.703125	2.70312	35115	14746	274.336	115.203	0.3125	0.373117	0.333333	0.371423	0.355491	1.06667	1.19397	1.18855	1.13757	-6.29538	-5.6844	150	150	0.266667	0.3	0.2	0.366667	10.57	-5.28	8.49	10.91	-16.19	-2.08	59	AGCTAATAT	1.07318	0.759259	1	11	20	1.34839	5	59	AGCTAATAT,CCCTGAGTT,AAATAAATC	0.588824	0.759259	2	11	20	1.14608	17	CCTTAATAT	-0.632928	0.916667	1	12	27	0.757832	5	18	CCTTAATAT,CTCTGAGTG,GCCTTAATA	-0.632928	0.846154	2	12	27	0.574218	ENSMUST00000123040.8:ENSMUST00000131640.8:ENSMUST00000144421.8:ENSMUST00000151166.2:ENSMUST00000152089.2:ENSMUST00000153212.8:ENSMUST00000207966.2	52188	4	3	0.75	3	4	8	9	7	0	0	0	0	7	1	0	0	yes	107901873,107901978,chrX,+,ENSMUSG00000086629.9	1	AACTCATGTGAGAATATATCTCTGTTGTATTCAAAAGGCATGTGACATAATTATCCCAGCGATCACTAAAACTGTAAATTTGGATGCAATTAAGAGAGAAAACTCCACACATTTATGGAAATTTAAG	GTAAGAAATTACTTGTACAGAATTAATTTTATTTGTATTTATTCATTTATTGTGTATGTGCAGGGGCAGAGTCACCTGGCCTCCAGGTAAATAATTATGTTAACTGGAATTTGAAATGATAAGGGATTAGGAGTAAAGAAAATGCAGATTAACCTCCTGTGGTCTGATCTACCTATAATCCCAACACTAGGGTGGCTGAGGCAGAAGTGTCTTTAGTTCAAAACTAAACTGGGATACATAGCTAATTCAAAGCTGGCCTGAGAGATAAGGGGAACTGGAAAGAGCACGACATTAGTTTCAGGCGCACAATACCCAATGATTCTAGAATCCTCTACTGACAAAGCAAACTGACACAAGGAAAAATACTTAAAGCCCAAATCCATTTCCACAAAACCAGTCACTAAGGGTAAATTTTGGAGATGATAATTAAGGAAGTGATGAACTAGCAGGAATTTTCTGTACTAAGTTTGTAAGAAGAAAGTTTTTTAAATGTCTGTGTTCCCACAAAAAAATATTCATTCTTTAGAACTAATGCTAACGAATCAAACACTTTGAAGTAATTTAGAAGACAGAATCACCAGTCTGAATCTCTGCCTGACCACATTTGTATCCCCCCCCCCGCGCCCCCACCCCGTGTGTGTGTGTGTGTGTGTGTGTGTGTGTGTGTGTGTGTACATGTGGAGGTCAGAAGACAGCATTTGAGAGTTGCTTTTCTCCCTCCATTATGTGGGTCCCAGGACAGAATCCAGATTGTCAGCTTGGCAGCAAGTACCTTTACCCACTGAGCCATGTTGCTGTCTTTCTTTAACTTTTTTCAAAATTTAGATTAGTAAAGGAAGCAAATTTTCATCTATTATAGGAAAAAAAATGGACTTAAGTAGAAAAATAAGAAATGTTGCTAGGCATTGTGGTATGTTCTTATAATCCTAGCACTGGAAAATTCAGGGCAGAAAAATTAAGAGTTCTGTGGCATCTTTGCTTACACAGTGATTTTGAGACCAACCTGCCTACATGAAAATATCACAAGAAAGAAGGGAAAGAAGAATAAGATATTTAGCAAGTGGCTTGGTGGGTAAAAATGCTTGCCACCAAACCAGCAACCTGAGGTCAGTCCCCAGAACCTACCTGGTGAAGGAGAGAACTGACTCTCTGGAGTTGTTCTCTGACCTCCACACTCTTGCCCTGGCATGCACTTCCCACCCCCACACAAACACACTTCATAAATGTAAAAAATGTTAATAAAAATGTTTACTTGGTAGCTGCATTAGCTTCCTGGGGCTACCATAACAACTTCTAATCCAGAGGGCTTAAGAAAGCAGTGGGTTGGTTTTTTACACATGAAAGCTAGAAATGTAAAATCAGCCACTGGCAGAGTTTGTGCTCCCTCTAAATGCTCTGTAAAAGAATCCTTTTTCCCTTTTCTAGCTTCTGCTGGATCCTTAGCATTCTTTGGTTTGTTGACAGCATACTTCCATTATCTTCCTCCATGTTTAGATAACCTTTGTACATGTGGGGCCCTGTTTCAAATCTTAGCATATTGTGTATATACATGATTCTAGGGACCCACCCAGGGTCTCCCACATTTTGGGCAAGCACACTACCACTTAATGTGTTTTGTTATGAGGACAGGAGTCATTAAATTTTAGGTCTACCTTACATCTAGAATGATCTCATCTTAATGGCATAATTATATCTACAAAGACCTTATTTCCAAGTAAGGTGATATTCACTGGTATTGTGGTTAGAACATGAACATATTTCTGAGGGGTACAATTCACTGAACTATCCTTTACTTTATTATCATCTTTATTTTTATTTTTGTTTGTTTGTTTGTTTTGTTTTTTCAAGACAGGGTTTCTCGGTGTAGCCCTGGCTGTCCTGGAACTCACTCTGTAGACCAGGCTGGCCTCGAACTCAGAAATCTACCTGCCTCTGCCTCCCAAGTGTGCCTCTGCCTCCCAAGGGTTGGGATTAAAGGCATGTGCCACCACTGCCTCGCTCATCTTTATTTTTAAATAAATCTTTTTTGGAGGGAGGGGGTTTCAAGACAGGGTTTTTCTATATAGCCTGGTTATCCTGGAACTCACTCTGTAGACCGGGCTAGCCTCAAACTCAGAAATCCACCTGTCTCTGCCTCCTAAGTACTGGGATTAAAGGCATGTGCCACCACTACCTGGCTAAATAAATCTTATTTGCCATTATTATATGCATGTATTGATGTGTGTGCATGATGTGTGTACACGTGACTTTCAGAGGTCAACTTTGTGGAATTGGTTCTCTCCTTCCCCTTTTATGTGGGTTCCAGGAATTGAACATATTATCCTTTTAAAAGTCATATTTCAGGACGATTAAGAGTATATACAGCAAAACTTGACAGCCTGAGTTGGATCCTCAGATCCACAGAGTAGGAGAGAACTGACTCCTGTAAAGTTGGCCTCTGACTTCAACACATGTGCAATGGTATTGTGCTGGTAGGAGTACATATACAAAGGAAATAAACTGTCAACATAATTAAAATCACATTGCATGAACCAAGGATATGGCTCAGTTGGTAAACTTCTTGGTTAGAATGGAAGATAATTTCTCAAATTTAAAAGCCATCTAAAGAGACAATCCTAAATTTGAACAAGGAAAGCAGAATATTAATATTAATATTGATCTAAAGCAGTGGTTCTCCACCTGTGGGTTATGACCCCTTTGGAAAGGGTCACATATCAGATATCCTATGCATCAGGTATTTACATTAGAACCTGTAACAGTAGCAAAATTATCGTTATGTAGCAGCAAAATAATGTTATGGTTGGGAGTCACCACAACATCAGGCAGCATATTAAAGGTCACAGCATTAGGAAGGTTGACAACTAATAGAGATTATGAACTCCTGAAACTAAACAAAAGTAGTAATGAAAACAAATGAGAAAAAAGTGGAAGGGCACTCTCAGCAGAAAAATAGGCAGCATTATTAAATTCAACACCATATACACATACATATAATGAAAGTGTTAGGAAGAAGAGTGAGAGGAAATAGTTTGAAGATACATTGTAACAATGTTGGAAGCCTTTGTTTAAAAGTAAACATCCACACAGGAAGCTCAGTGAGCTACAAATATAAACATTTAGTAGTGCCCACTAACCTATTGAAAATCGAAAAAAACAAAAAACAAAAAACAAAAAAAAAACAAACAAACAAAAAAAAAAAAAACACAAAAACCTGAGACTTCTTATTAAAAACAATGGAGGCCAGAGGCAATCGGATAGCATAATCATTGTAACACAAGAAGGAAGGCACCACACAAGAACCCTATGTTTACTAAAGCTAACTTTAAAAACAAAGGTGAGCCACAGATGTTTCCCCAATAAATAACAAATGGAACAATTTGTTGATAGCATAGCCATATTACAAGAAAGACTAAAGGAAGTTTGTTTGTTTTTCCAGCTGGAAAGGAACAGAATTTAGAGAGCATAGCAGTTCTGCCCCTTATCCATTAGAGTACATGCCAGCCTGTCCAGTGGATGCCTAAAACCAATTCCAACATAGAAGCTATGATCTTATCCAGGGATACATAGTTTTGGGTTTTGGGGGTTTGTTTTTATATGTTGAAACAAAGTCTTGTTGTGTAGCTAAGGTCAAACATTCAATCACTTTGCTTCTACCTTCTGAGTACTAGAATTACAGGCATTTTCACTTTGACATACAAATTCCATGTCTTGTAGTAACAAAGTATTTACCACCCATCATAGCAGTATCTTTTTCAGTATCTTTTCTGTCCAAAGTATGATAGCAAAAAGAACACTGATTTCTTGAAAAAGAACACATTTTGTTCTCTTTTCTTTCTCCTACCTCATTCTGCTTCAGCACTGGGAGTTAAATCTAAATCCAAGTTCCTCCAAATACTAGGCAAGTGCTCTTCTATTGATCTACATCTCTGTTTTTTGTTTTGTTTATATTTTTGTTAGTTGCTCAGGCAGGCCTTGAAATATCAGGGATTTTTGTTTGTTTGTTTCAAAAAGGGTCTCAAGTATCTCAGGCTAGCCTGAACCCACTATATACCCGAAGGTGACCTTGAACTTCTACTGTTTTCTTCCTCCTTTTGCTAAGTGCTGAACAGACAGGCATGTATTGCCACACCTGGGCAAGCTTTGGAATTTCAGTCTTCTGCCTCTATAGAAGCTGAGATTAGAAGCTTGCACCACAACAACATTATGAACTAACCAGTACCCCAGAGCTCTTGACTCTAGCTGCATATGTATCAAAAGATGGCCTAGTTGGCCATCACTGGAAAGAGAGGCCCATTGGACACGCAAACTTTATATGCCCCAGCACAGGGGAACGCCAGGGCCAAAAAGTGGGAATGGGTGGGTAGGGGAGTGGGGGGGGAGGTATGGGGGACTTTTGGGATAGCATTGGAAATGTAATTGAGGAAAATACCTAATAAAAAAGAAGAAGAAGAAGAAGAAGCTTGCACCAACAGGCCCAGCTATGGGATTCATTCTTATGCATTACATTTTTTTATTTGTATTTATTAAAATGTAGAGGCCAGAGGACAATTTTACAGTGTAGGCTCTCTCCTTCCACCTTATAGAGCCCAAGCATCACACTCAGGTGGAACAGTGGTGGCTCACACCTTTAATCCCAGCACTCAGGAGGAAGAGGCAGGTGGATCTCTGAGTTTAAGCCCAATCTAGTCTACATAGTGAGTTCCAGGACAGCAAGGGCTACCCAGAGAAACCTTGTCTTAAAAATAGAATCAAACTCAGGTGAGGCTTGTATAGCAAGAATTTTACACAGCAAGCAGTCTAACTAGCCATAGTAAATAGATTTAAGGGTTCTGCTTCTTTTAACAATAGAGTATTATCCCCAAAGAAGAACAAAATTCCATTCAAGGAAACAAATGTAACTAGAGAAAGAAAACGTCCTGCTAAGCAAAATGTGCCAGACACAGAGATACAAATGTTCCCTCATGTGAAGACTCTAGATTACACACATAAGCATGCATGTAGATATGTGTATACATATGGCATGAAAGTAGAAGTGGGACTGTGGGCAAAAGGATAAGGAAAGCAAAGATTACAACTAAATTATGTGATATTCATCTTGTAATGAAAGCTACTGTTTTATGCAGCAACTATGTACAAAAACAAACAAATAAAATGCAGGGCCTTGTAGAAGAAGGCCAAAGAGGGTATGATCTTGAAGAAGATATTAGAACTCAAGGCGCTCCCTTCCACTATCTCTACTTCCTAGTCTTGTTAAGGTGAAAAATTTCCTCTGTCATACACTCTAACCTTCATTTCAGGGCTACCAGGGGTTCATATCCATGAAACTAAGCAACCATGTACTAAAACCTCTCAAAGCCTGAGCCAAGGTAAACCCATTCTTTGAATTGTTTTGTCTCATACATTTTTTTACAGAAACAGAAAACACATCAACACAAAATGATTTGCCAAATTCAGCACCATTCCTAATCAACACACCCAACAAACTAGTTTACAGCTGGGATTGCATCAAGCTACTCACAGGTGTAGCTGATATAATAGTTAATTGTGAAAAACTGAAGGCTACCCTCTTATAATCAGGAGATCCCATTTAAGGTAGAATTTCTTTTCTTTCTTTCAGACAGGGTTTCATGGAGGTCAGACTGGCCTCAAACTCCCTGTGCAGCCCAGAGTGACTTAGGCCTTCTTATCCTCCTGTCTCCACTTCCCAAGGGCTGTGACTAGTAGCATGTACCAGCATACCTGCTTTATATGGGGCTGAGGGGCCTGGGGGTAAAAGCAAGAGTCTTGTGAAAACCTAGGCAAGCACTCAACCAGCTGAGCTACATCTGCAGCCCTTCTCTCACTAGTTCTGTTCATCATCTTTGCAGAGGTCTTCCAGGTTTAAATAGTTAAGAAAAAGCAGAAACCAAATCTGGTGTGGAGTGGAAAAGTATCTCTTCCTTTAAAATTCATGGACTTCGATAGCAAAAATCTTAAGGAAGTCATGGAAAACTTATCAGAGCAAATGAGTGAGCAGAGCAATGCATGAAACCGGACCAAGATAGTACTTACGGGTCTGTAGCCAAACAGTAAAGATTTTGAAATAAAAACTATTATAATTTGCAGTATCATCAGAAAGAGTAAAATACTTAGGAATATGTTTTACAAAATAAAAGTCGTACTAATGCGCTGAAAACTGTAAAACAGCTGGGGGTGGTGCACGCCTTTAACCCCAGTACACAGGAGGCAAAGGCAGGAGGAGGAGCACTGTGAGTTCAAGGCCAGCCTGGTCTACAGAGTGAGTTCCCATGACAGTCAGGGCTACACAGAGAAACCCTGTCCCAAAAAGAATTAAAAATAAAATTGTAAATTTTAAAAATTAAAAAGAGAGAGAAAGAAAATTGTAAAGCAGTATTGAATGAAATTCAAGTACACTTAAAGAAATAAAAAGCCATTCCATGTCCATGGTTTGGAAGACATAATAGTAAAAACTGATCTACATCGCATAAAATATGTAGCCAAATCCCAGCAGGAATTTTGGCAGAAACTGCATGATTCATACAAGGAGCCCAGAATAGCCAGAGCATCTTGGAAAGAAGGATAAATTAGGATGGTTCACACTTCCCATGCTCAAGCCTTACTAACTAAAAGCAATCATCAGGAGGAGTCTGTTACTGACATTAAAAAAAAAAGTCATACGCATCAATGGAACAGAATTGAGAATTCAGAAATAAGCCTGCAGCTTTGTTGTCCATTGTTGACATCAGTACCTAGAGAATACAAAGTAAGAAAGAAAATACCCTTTCAACAAGTGCTGGGACAAATTGATATTCACAAGAAAAAAATTAGTTTAGACTACTATAATGCAATAATACATACAGAAATTAACTCATTTTTCCGGATCCCTAAAGGTTAAAATGATACAATTTTTGAAGAAAAGGTAAATGCCAGCGTTTTTTTACCTTATTTAGACAAATGTTTCTTTGTTATGACACCAGCAACACACTAGCAAAAGTAGATACATTAACCTTTGTCAGAGGGAAACAGTTATGGACATCAAACAATATTAAGAAAATCATGGCCATTAATCAAGCAGGTTTATACTGCTAATCAAAAAGAACACTCTAAAATCATGAGGCAAAATAAATCCTTCCACTCTTTGTAAAAGTGGGGAGGGGTGTAGAGAAGAGAAGAGAAGAAAAAAGAAAAGAGGCGCATGCTTTTAATCCCAGCACTCTGGAGGCCAAGGCAGACAAGTCTCTGTAAATTTGAGGTCAGTCTGATGTACAGATCAAGTTCAGGCTGACTATGGCTACAAAGACCCTACATAAAAGAAGGAGAGAGATTCAAGGGGAGGGAGGGAGGGAGGGAGGGAGGGAGGGAGGAAGGGAGGAAGGAAGTAGTGGTGCACGCCTTTAATCCCAGCACTCAGGAGGCAGAGGCAGGTAAATCTGAGTTTGAGGCCACCCTAGTCTACAGATCAACTTCCAGGACCACCAGTGCTACACAGTGAAATCCTGTCTGAAAAGTCAACAACAAAAAAGATAGCCCAATGAAAGGAAGAAAATAGTTGTAAGCTATATGCAATAAGAATCTACTTAGCAGAATATATACATAAAACACAGACATATTACATATTACGTATTACATATTACAAAAAGGCAAGTTGAAACCATAAGATAACAGTACCTTCCTTCTACCAGTAGTCTTACACTGAGCTGTGGAAACAGTTTGGTAGTTCCTCAAAAACTAAAACTGTCGCCATATACCTAAAAGAATGGAAAAAAATATGTACAATAAAAGTTGTCCACCAAAATTCATAGCATCCAAAACAAACAACAGAAGCTGTTGCAGTGGCAAGTGCTACTAATCTCAGCATTTAGATTGGGGAAGCAAGAGAATCATTTCAAAGCTAGCTTCTACTGAGAGAAGTCAAGGCTTGATTGGGTTTCCTGAGATCTTGTCTAAAACAAAAAAGAAGTTCACAGCAGCGTTATTTCTAATACTACTTTTCATAACAGAAACAACTTATGAATAAATTAAAATAGATATTTTATACCTATGGAATTGAGTATTCTAACATAAAAAGGAATGAAGTAATGACATATGCCCTATCTATCTATCTATCTACCTATCTATCTATCGATCTATCTATATCTGTCTGTCTCCTGGATGGACCTTGAAAATGTGTTGAATGAAAGAAATTAATCAGAAAAGAGAGCAAATATAGTATGATTATGTGAAATGTGAGGAACAGGTAGAACTATCAAGCTACAAAGATTACTGCTTCCATTGGTCTAATGACATGGAGCAAGAGTAGGTGCTTGCATATATTATAATTATTTGGGGTGGGGGAAGTGTTTCTAATGTGCTCTACAGCTACATCTGATAATGCTTGCACTTGTTTGTAAATAGATAAAGAACCATCTAAGGGAGCACGTTTTTCTTAGTGCATGGGGATGCCTTGTATGGGCATGGATGCTGGGATCCATGTGTGGAGGTCACCGTATAGCTTTGTGGAGTCAGTTCTTGCCTTTCACCTTTACATGGGTTCCAGGGATCAAAGTCAGTTCACCTGGCTTCCATGACAAGCCTTTTTGCCCATTTCCTAAATCACCATGTTGGCCCTAAATTCACATTTTACAACAGTGAACTAGAGCTGGAACTGGAGCTTCATGCCTAAAATACTTCACTACCTTGCAAAAGGCCATGGATTTATTACTCAAACAGTGATCTTTATGGTATGTAAATTATGTCTCAAGTGGGGTCTTAAAAATATGTGGTGCTTTGAATAAAGATAAACTAATAAAATCAGATTTTCTTAAAAATTAATTAAAACAGTGTTTGGTTAATAAATTTAATTATGATTGCAGTATGTTCTTAACATTTTTTCCTCGTTGAGCCATAATTGAATATTTCAAAACCAAATAGTATTCTGATTATTTTCTCTTTTAATATTGGCTTGCACTTTCTCCTTCATTCCCGCATGGATTGTCAAATTGTTACTCACAAAGGAAACAGTAAGGGGTTGGGATATATTTTAGTGGCTTAGTTATCATGTGCTGAGCCATGGATATGGTCATCACACATATAAAACTTATTAAGCATCTTAATAATTATAGAAAATGTCACCTTTTGTACATATTACAATTGTTTTGACTTAATATTCTTCATTTGGTTTTTCTCCTCCTCTTGTCTTCATTAATAAAATTTACTTTTCTTTCTTTTTAAAACAATTCTGTAGCTGGGCAGTGGTGGCACATGTCTTTAATCCCAGCAGTGGGAAGGCCACGCCTTTAATCCCAGCACTGGGAAGACAGAGTTCTGAGTTCAAGGCCAACCTGGTCTACAGAGTGAGTTCCAGGACAGCCAGGGCTATACAGAGAAACCCTGTCTTGAAAAAACAAACAAAAACCAATTCTGTGCTGGGCACACAGCATAGGCAATTCCTCACTGAGCCTCCCGCCATTCTTAGGTGATTCCAGATTGTGGCAAGTTGACAATGAAAATCGAGCAACACTATCTAGTCCCAATCCTATGGTGATTTCATTGTTTTAGATTACATTACATTTTATCATCTGAGAACACTCAATTTCACATACACCAGTGTTTCTGCTTTTCATTGGCTGTCATCTCATTATTATTTGAACACGTCTCCTATAGTAAAGGCTTGGTTTTCCAGCATTTTGAGTTATTAAGACAGGATCAGATCAAGAGGGCACTGATGTCTTATCAATGAATTGATGCATTTGTATGAATTCATAGGTAATGTGCTAGTAGGAGGTGAGGCCTTGTTGGAGGAAGTTGGTCACTGGGGTACACCTTTCACAGGCATATCTTCTAACTGGACACTCTTGTCTCCTGTTTCAAGACTGGGTGACATATGTAGTTAAACTCTTTATTACCCTTCTACTGTAATGTTTCTACCTTGTCAAAGAGCTAAAAGCAGTGGAGTCAGCTAACTGTGGACTTAAACCTATTTAAACTTTGAACCAAAATACAAGAGTTGAGTTGTTTAACTCAGGCACTTTGTCATGGCAACTTCTTTTTCTTAAAGGAACTTTAGAAACATTTTGTCTTGTTTCCCTTCCCCTTTATCTCTTTTGATTTTTTTTTTCAGACAGGATCTCACTCTGTAGCCTGGATAGCCTAAAACTCGGTATATCAACCAGGTTTGCCTTGAACCCATAGAGATTCACCGCTTCAGCCCCCTGAATGCTGATATTATAATCAAGTACCACTGTGCCCAATTTATGAAGTACTGGGCATCAAACTTAGATCCTTGTGTGTACTTGACAAGCACTCTAGAAACTGAACTACACCCCCGGCCGCACAGTGATAGTTCTTTCTTTATAAAAGTTCTATAAAACTTTTGTTGATTATAATTCATTTCATAATTTCAACGTCTTTATAGAGTACAGATCAACAGTACCTACTAGATGCTAGGGCCTAAGATACATATTCACATGGATTATTGAGGGTAGTCACAAAAGCCCTGTATCATACACATTTATTATCCCCTCTTTAGAAATAGGGAAATCAAAACTCTATTCAACTAAATATTTGACTAGTGTCACAAAACTAGCAAATATTATTAGCCCTTGTTCTATGTGCTCCACTCTTTCTCCTCTTTCTGTCCATCTCTGTCTCAATTTCCCTCTCCCCCACCCCCTGTTCGAGCCTAGGCTTAGACTTGTTTAAGCTCACTGCATAGCTGGTGTGAAGGCTAAACATCTAATATTCCTCCCTCTGTCTCCCGAGTGCTGAAATCAAAGGTATGTACCACATGGTTCTCTTTCTTATTGAAAAGAGGTGTTTTTCCCTTGCCTACCCTTTCCACTTGTTTTTTTGTTTTTTTGTTTTGTTTTTTTTTTTTTTTTTTTTGAGACAGGGTTTCTCTGTATAGCCCTGGTTGTCCTGGAACTCACTTTGTAGACCAGGCTGGCCTCGAACTCAGAAATCCGCCTGCCTCTGCCTCCCAAGTGCTGGGATTAAAGGCGTTTGCCACCACACCCAGCTCTTTCCACTTGTTTAATTCGATGCTATTTATTATTGTATGGGTTTAATTGGACTTTCAAAACGCTATATACATGATAACCTTCAATCAGCTATTTACCTTGTTTGCCTCTCTCCTCACTGAGCCAAAAGGGTTACATTTTTCCCTCTTTGTTGAAAGGGCTGGAAGAGAGAATAGTGAAGTGATTGTTACACAGTAATTTGCAATAAGGGTGGGTACCACATACTTAGGGTTGGAAAAATAATCTATGGGTTGAGAAAAGGTTTTCAATTTGATGTTTGTGAGCATCCATGTAGATGCTGGGAATGAACCTGGGTCCTCTTGAAGAGAAGTCAGTACTCTAAAGCACTGGCACAGATAGTTAAGAACTTGAGGCAGGGTCTAGTGAAGCCCAGGTCAACTTCAAACTCATCATATAGCCACAAATGACCTCCCATTCCTTAGGACCCCTGGCCTCTACCTCCCAAGTACTGGAATTATGGTCATTTGATACCATAGTCATTTTAAAACACTTAAAATTTTAAAGTTATGATATATCATAATTGTTATATTCATTCTAACTAAATATAGTTTGAAATTTCTAACTGGTAAATTAATGTAGCAATTGGATATTACAGTGGAATGAAGGTTAAATCACTATAAATGGACCCAATGCCCATATCTGACCTCTGTGGGTGCTACAAACTCATGATATACATATATACATACAGGCCAAACAAACACACACACACACATTCTAAAAATGAATAAATAGTTTTTCAAAAGATTTGTCTTTGTTGTGATTAAAAATAAACTATTCCTAATAGTGTAAGAACATTTTAAAATCAGAAATGGCTCTTTGTGCTGGGCAAGATTGTTCAGTGTGTTAAGGGCAGTTATCACTAAGCCCAGGGAACTGAGTTTGATCCCTTGGACCCACACAGCAGAAGGAGAGGAATGACATCTGTAGGGTGTCCCCCAACCTACATATGCTGGCCATGGCATAAGCATGCATGTGTGTGGCACATACACATAATAAATAAATGAATGTTTAAAAACTACCATGCTATGGAAAGAGAAAGACGTGGCTTATTAAAAGAAATCAAATATTTCGTTGGGCATAGTGACTCATACCTGTCATCTCAACTCGTGGGAGTTAAAGAGTTAAGACAACCAAAAGTTCAGAGTCCTCATCAGCTACATGGTGTGCAGGAAGCCTTTATCTACTCAAATAACCTGTTGGAATTTGTGTTTCTGTGTGGTTTTGTTGCTGAGCGTCAAGCCTAGGGCCTTAAGCATGCTACCTGTGTGTGTGTTACTCAGCTAGACACGCAGCCTTGGTGCCGTTTGACTTTTTTAGAGTTTCATCTGCTTGCTCCTTCATTTCTCTTATCAACTCTGTTGTATGTGTTTTGATTTTGTTTTGTGAGACAAAGTCTTACTGTAGCTTGAGTCAGCCTCAACCCTACTCACAGCCATTCTCCCTCAACCTCTGTAGTTCTGGAGTTATAGGTGTGAACCACCAAGCCCACCTATATGCATTTAAGCCACATTAAAATTATTCAAGAGCACACTGTATGAGTATTATAGACATAATATTTCCAATTGATGCACATATTTTCGAGATAAGGTCTCATATAGCTCAGATTGTCTTAAAACTTACTTTGTACCTGAAATTGCCTTTGAACTTTTCATCTGCTTGCTTACACCTACCCAGTGATGAGATGAGATTACAAGTGTGTACCACCATGCCTATGTAATAGACTTTTTTTTTCTGTTTTCCTTTTATTATTATTGTTGTTGTTTTGGCATGGGCTCTCTGTCTGTTGGTAGGACATGTGTATTGAAGTCACCCGCTATTGTGTTAGGTTAATCTGTGACTTTATGTCATTTTTTCATTTTTATTTTTTATTATATATTTTCTTTATTTGCATTTCAAATGTTATCCCCTTTCCTAGTTTCCCCTCTGAAAACCCATTACTCCTTCCCCCCTCCCCCTGCTCCCCAACCCACCCAATCATACTTCCTGGCCCTGGCCGTCCCCTATACTGGAGCATTTAACTTTCACAGGACCAAGGGCCTCTCCTCCCATTGATGACCGACTAGGGCATCATCTGCTACATATGCTGCTAGAGCATGAGTCCCACCATGAGTTTTCTTTGGTTGGTGGTTTAATCCCAGGGAGCTCTGTAGATACCGGTCAGTTCATATTGTTGTTCCTTCTATGAGGCTGCAAACCCCTTCAGCTCCTTGGGTCTTTTCTCTAGCTCTTTCATTGGGGACCCTGTGCTCTTTCCAATGGATGGCTGTGAGCATCCACTTCTGTATTTGTCAGGCACTGGCAGAGCCTCTCAGGAGACAGCTATATCAGGCTCCCGTCAGCAAGCTCATGTTGGCATCTACAATAGTGTCTGGTTGTGGTGATTGTTTATGGGATTGATCCCGAGGTGGGGCAGTCTCTGGATGGTCATTCCTTCAGTCTCTGCTCCACACTTTGTCTCTGTAATTCCTTCCATGAATATTTTGTTCCCCCTTCTAAGAAATACCAAAGTATCTACACTTTGGTCTATCTACCTCTTAGGTTTCATGTATTTTGTGAATTGTATCTTGGGTATTCTGAGCTTCTGGGCTAATATCCACTTATCATTAAGTGCATATCATGTGTGATCTTTTGTGATTTGGTTACCTCACTCAGGATGATATCCTCCAGATGTATGCATTTGTTTAAAAATTTCATAAATTCATTGTTTTTTAATAGCTGAGTAGTACTGCATTGTGTAAATGTACCACATTGTTGTTGCCCTAATTTCTTTCTCAGCCTGTTTGTCCTTTGTGTAGAGAAAGGCCATTGACTTGTTTGAGTTAATGTTATATCCAGCTACTTCACTGAAGTGGTTTAACAGGTTTAGGAGTTCTCTGGTGGAATTTTTGAAGTCACTTATGTATACTATCATATCATCTGCAAATAGTAATATTTTGACTTCTTCCTTTTCAATTTGTATCCCTTTGATCTCTCTCTCTCACTCACTATTTGTCTAATTGCTCTGGCTAGGACTTCATGAACTATATTGAAAAGGTAGGGAGAGAGTGGCAGCCTTGTCTGGTCCATTATTTTAGGATTACTTCAAGTTTCTCTACATTTAGTTTAATATTGGCTACTGGTTTGCTGTATATTGCTTTTATTATTTTTAGTTGTGCTTTTACTTTGTAGAATAGTGTGAGGATTATTGGTATTCGGTCTTCTTTGAAGGTCTGATAGAACACTGCACTAAACCCACCTGGTCCTGGGATTTTTATTTTGATTGGGAGACTATTAGTGACTGTTTCTATTTCTTTAGGGGATATGGACTGTTTACATCTCTAATCTGTTCCTGATTTAATTTTGATACCTGGTATCTGTCTAGAAATTTGTCCATTTCATCCATGTTTTCCAGTTTTGTTGAGTATAGCCTTTTGTAGTAGGATCTGGTGATTTTTTGGATTTCCTCAGATTCTGTTGTTATGTCTCCCTTTTCATTTCTGATGTTGTTAATTAGTATACTGTCCCTGTGCCCTCTAGCTGGCTAAGGATTTATTTATCATGTTGATTTTCTCAAAGAACCAGCTCCTGGTTTGGTTGATTCTTTGAATAGTTCCTTTTGTTTCCACTTGGTTGATTTCAGCCCTGAGTTTGATTATTTCCTGCTGTCTACTCCTCTCAGGTGAATTTGCTTCCTTTTGTTCTAGAGCTTTTAGGTGTGCTGTAAAGCTGCTAATGTGTGCTCTCTCTAGTTTCTTTTTTGGAGGCACTCAGAGCTGTGCATTTTACTCTGACCACTCCTTTCATTGTGTCCCATAATTTTGGGTATGTTGTGGCTTCATTTTCATTAAACACTAAAAAGTCTTTAATTTTGTTCTTTATTTCTTCCTTGACCAAGTTATCATTGAGTAGAGTGTTGTTCAACTTCCATGTGTATGTTAGCTTTCTATTATTTATGTTATTATTGCAGATCAGCCTTAGTCCATGGTGATCTGATAAGATGCATGGGATAATTTCAATATTTTTGTATCTTTTGAGGCCTGTTTTGTGACCAATTATATGGTCAATTTTGGAGAAGTTACCATGAGGTGCTGAGAAGAAGATATATTCTTTTGTTTTAGGATAAAATGTTCTACAGAGTTAAATTCATTTGGTTCATAACTTCTGTTAGTTTCAATGTGTCTCTGTTTAGTTTCTGTTTCCAGGATCTGTCCATTGATGAGAGTGGGGTGTTGAAATCTCCTACTCTTGTTGTGTGCAGTGCAATGTGTGCTTTGAGCTTTACTAAAGTTTCTTTAACGAATGTTAAATGCCCTTGCATTTTAAATCCGAGTTTTGCTTTTCCAGTGTATTGGGGTATCTAGTACTTACTCTGGTAGGATAACTGGTTTCTGATAATGGTGAGCTGTCTTGGTTTCTGTTGGTAAGATTCTAGCGTTTGCCTTTTGCCATCTGGTAATGTCTGGTGTTAGATGTTCTTGCTGTCTCTGGCTGGAGCTTGTTCCTCCTTTGAGTCTGTAAGCCTGTGTCAGCACTCCTGGGAGACCATGTCTCTCCTGGCAAGACCAGTGCACAGAGGGCTGTGGAACAGCTCTACCTCCTGGGTGCAGATGTAGGCCCTTTGGACCCTTCCCAGCTGTTCTGTAGCTTCTGAGGCCTGTGTGCTTCTTAGTGGTCCTGCCTTAGAGAGTCACTAGAAAGAAAATGGAGATCTCCCTTGAGTCCTGGGGTCAGAACATTCGCTGGGGGCAAGCTCTCCTCTAGCAGGGAAGGTACACAGAGCAGTAATATACTTCGTAGTACAAAGCAATATTTTCATTTTGAGTCAATCCTGCTTTTGTGCCAAACTTTTTCTAGATCATTTTGAGATACTATTGAATAAGAATGTTTTTAAGGCAGGGTCTCATGTACTCCAGTCTGGACCTGAACTATTAGCCAAAGATGATCTTTGACTTCTGGTCCTTCTGCCTCCATATGCCAAATGCTAGGAAAAATTTCCCCTTTTCTTGGATACAAATTATAAAGTATTGTTAAAATAAATTAATAGTCATACTTTAAGGATTTATTCATTAATATTAAAATTTAAAATTATGACTTTAATGGAGTGTGTTCGTGTGTTATCTGTGCATGCATATGTGTGTGCACGTATATGTGAATACATGTGGAGGCCAGACAATGACATCAAGTGTCTTCTGTTACTCTTCTTTGGTTTTATTTTCTTAATTAATTTTAGAAATTGAAATGTGTTATGTCGTTTTAATCATTTGCCTTCTTCTTGACTTTGAACCCTTCCATGTATGTCCCTTGCTCTCTTTCAAATTCATGGTCTCTTTTTCTTTGTTGTTTTATACATAAATACATATGTGTGTGTATATATATAATATACCTGAGATATTTCATATATATATGTATATATATATATATTTCTAAATGTATAAATACAACCTAATTAGTCCAAATAATATTGCATATGTATATACATATGTACATATATATGTAATATACATGTGTATGTGATTTCATAGCTACCACTTAGTTTTGGTTTTTTGTTTTTGTTTTGTTTCTTGTTAAAGCTCCCTCATAGGATCTTCAGCTCACAAATTTGGCTGGATAGACAGGATAATGAGTTCCTGGGATCCATGTGTTACTACCCACATCTCTCCCTGATGAGCATCACCACACCCAGATTTCTATATGGGTACTGAATATCAAACAAAGGTTTTCATGCTTGAGCAACATAGTAGTAGCTACTGAGCCATCTCCCCTTGTTAACTACACTTAGAAACAAAACCAGTTCTGGTAAAATCATGTTCATGTCTAAAGAATTGTCAATTTTGATCTTACTTAATCGATTTTACAGTATTCTGCTTTTAACCCAAGAAGTAAAAGGAGACTTTTTGCCAGGCAGTGGCAGCGCACACCTTTAATCCCATTACTTTGGAGGTAGAGGCAGGCAGATTTCTGAGTTTGAGGCCAGCCTGGTCTACAGAGTGAGTTCCAGGACAGCCAGGACTATACAGAGAAACCCTGTCTTGAAAAAAACAAAAACAACAACAAAAAAACAAAGCAAAACAAAACAAAACAAAATTTTTGTTAAGTTTTAGGGAAATTGCTAGGTTCACTATATATCAATACACACATATATTCAATTTCTGTATATGTTTTATGTCAATTATGAAATTGAAATCTTAAAAAAACACAGGTTAATCCTACTAAGGTAGAATTTTAATATTCAAAATATTATGGAATTCAGCATCTTGTGGAATTAAATATTCTGTATATACTAAATCATTACAAAAAAAATCTCACAAGGAATTCTGGTTAATCATTCAGTACATGCCACCATCCATCCGTTTCTCAGCTGTCTGATATTGTACCTTAATTAACTTTAAAATCCATCAAAGTCCACATTACTCATTTAGTTCAATTTTGTTTGAGACATGGTCTCATCCTATATTTCATCTCAGACTGATCTGCAATGCACCATATCCTAGATAGGCCTTAAACTTAGCAATCGTCCTGTCTCAGCTTCCCAAGTGCTAGGATTACTGGTGTAAAACCACCCACCCAACTCAGCTTGTTTTGAACTTTTAAACCCTGTAATAGAAGTGAACTCACTTGCTCTCCAAATACCTACTCTTCTTAAAAAATGTATCACATAGTAAAATTGCCCTAAGAATGTCTGATGTGCATTTCTTACCTGACTAAGCCTGTTTTCCACTTGAGCTAACATCACAGTGCATTTTTATGGCTATCCTTTGAAATTCTGATGAGCTCACTACTAGTTCTACTTCTCTCAAAACAGCTCTTTCTCAGCATGATAGAATAATAATGTGAGGCAGGAAAAAAAAACATTGTTCTAATCTTGGTTCTTTTATTGATTGATTCTAGGGGGGAAATCACACAATTGTTTAAAGGCTTTTAGAAAAATTCTATACAATGGATAGACTTGCCCTACATGTAAAAATTCTACCACTATAATCTCTTTACTTCTATATCATTATTTCTTCGGTTGCAATTCTCAATTCCTATTCACTAAAGATGCAAGTATTATGTCTCGCATTTACTTCATGATGCGAGGATTCATCTAACACATCCTCATTCCTTTTGGCTCTCAGTTCTTCTAGATACTATATTTTTCTCCTTTTTTTAAGTTGTTTTGTGGAGGCTCTGGTTCTCTGAGGACAAAATGAACTTTGCCTTAAAATGGGTTTTTCACTAAGCAGTCTCTTGCTCTTGCTCTCACATGCAGGCACCTGTATCTCAGCAGACTGTCTTACAAGACGCATTACTTTGAAGTCTACCTGGATTCAAAACCACATGGATTCCTCAGTGTTTAGCTTCTGAGATATGGCTAGCTCTCTAGTTGACCTGGAGTAGTCACATGTGGCCTCCCACATATCTAGGGTTTGCAATCTTAGGCAGTGCTTACCTCTTGCATCTTCCTTTGGACTCGCCCCTATCCCTTCCTTGCAGAGAGTAAATTGAGATATCTCCCATTCCATCTGAACAGTCCTCAGAAACCTGGCACCACCCTTAGGGGGCAATTCTAGGATAAGATATTACCACCCTGCAGTTCAACATGGTCTTAATCTCAATCCTAAATCTTAGTTAAAAGGGAATTGTTTTCCTTGGGTGCCTTTCTGCAATTTCTTCATTCTTGAAACGTTTTCTTACTTATTTCTTGCCAAACCTTTCTTATTCCCATTTTCTTATACATAACCATTTTCTTCGGTGCTGGGTATTGCATGCAGAGGCTTACATGTTAGCAAACACTGTACCATTGGGCTGTATCCACAGCCCAAAACATTCCTTTTCTTATATTTATCCTCACATCATTGTGTAGTTTCTATTTCTTAATATGAACTATATTGATACAGATATATCTGCTTTTCAGAATAATTCACTCCTTAACTGTGCAATCAAGCACTACTACTGGAAAACATAAGCTATGTAATTCACCAACTTCCCTTCTGTGTTTGCTGCATGGGAAAAAAGCTTTTTGACACTTTACCATAAGTGTTTATGTTACTATACTGTTTTGTTCATTGTTCAGTATTACTAAATTTTTTTGTATATTTTTTTCTTCTCTCTTTTCTGCTCAGATTATTTAGCTTGCATTACTAAAGTGTGAATATTTTCAAGGTAATTCATGTCTCATCTCTAAGTATTCTCTTGATTTTAGCTATCTTCTTTGATTTAAGGAAATCCAACTTATATTTTTTAGTCTTTATAGTGCTTCTGAATTAGTTTAATCTGATTAATTAGTTTAATCTGATTAATCTTTTGTTTGGATTTACTTGCATTATTTTTATTTTGTGTATGTTTGTGTGCCTTCTTATATGTATGTACACAGTCTCCCACATCCTAGAGATGCTTGATGCCACTAGAGCTGGAGTTAAAGGAAGCTATGACCTGCCAGATGTGGGTACTGGGAGCCACACTCAGGTCCTATGCAAGAGAAGTAGGCACTCTTAACTCCTGACTCATCTATCCAGCCTTAATCATTCTTTTATTTTTATTTCAATAGATATTGAATATGTAGTATATGCCAGACAAGATGATAATAAAAACTAAAAGGTGAGCAAAGTACATGTGCTGTACACGACAAAATATTTGTAAGTTAAAAAAATACTGTAAAGTGTGGTAAGCGCTGTAATTGAAGTAGATTGTATTATAAGAGCATGAAAACTATTAAATTTTGGAGAAGGGTAGAGAGTGCTTCCAAAAGAATGTAAAAGATAAGTATAGACTTGAAGTCTCGACAGATGAGGAGGAGTTTACAACCTGAAGGTAAATGGAATGGGCTGCCAAACTTGAAAAGACAATTCCAGACAAAAGGGGTCAACAGTTACAAAGGGCTACAAGTCACAGCGAATGTGGTATTTTAGGAAAACTACGCTTAGTTCAGATCCTAAATTTCCAGATAGGTTAGCCAGAGTTAAGGAAAAAGGTGATTCAATTGTAGTTGAAGCAATATGTTCTAAGGTTTCAGTTTATAGTCATTTTTTGTTGAAAAAAATGTTAATATATTCTGATCATGTTTTTTCTTCTCTCAACTTCTCCTAAATCCTCCCTTCCTCCTTCCCACTCAGGGTCACACTCTTTTTTCCTCTCTTAAAACAAACAAACAAACAAAAAAACCAACAAAACAAAACAAAAAAACCAACAAGCAAGCAAAAAAAAAAAACCAAAAAATATTCCTTGTCTTTCCCCCAGCCCCCCAGTTAGGTTTGTTTATCTTCTATAGCCCGGGATTACCAGGCAATTTTTCCACTTTTACATCTACTAGACTCTTTCAGTGATCTTGGAGCATGGAAGAAAATCTGACTAAACTATCTTGTGTCTTCCCTTAAATAAATCACCATGTCATGTCTAGTAGTTCTTTGCCATTTTATTTATTTTTTTGTTTTGTTTTATTTTTTGAGACAGTGTTTCTCTGTATAGCCCTGGCTGTCCTGGAACTCACTTTGTAGACCAGGCTGGCCTCGAACTCAGAAATCCGCCTGCCTCTGCCTCCCAAGTGCTGGGATTAAAGGCGTGCGCCACCAACGCCCAGCTTATTTTATTTTTTTATTGTACAGTTTTTATTCTCAAAACTATTGGTTTAACAACCACATTTAGTTACAAAATAAAAAAAAGGGTTGTACATAAAAAAACACAAACAGAAAACAAAACTAAAACCAAAAATAATCACTCCCACACAAAAATACAAAATCAGGAACAAAAATATAATAAGACAAAAAAAAACTGCAGAAAGCTAAATAAGACAAAATGTCTATGAAAATACCAATTAGTTCATTTTGTGTTGGCCCAATTCTTGGGCATGGAGCCTACACTGAATTATGGTTAATATACCCAGAGAAAACTAATTTCTCCTTTCCAAATGAGCATCAATTTCATATAGCTTCTTGGTTAGGAGTCAAAGCTCATCTCCACTCTCACCTCAGTGCTGGAACCCTATGTGGCTTGAACCTGTACTCGCCCTATACACGCTGGTATAGTCTATGAATTCACACATGCCTTGGGCCTGTTGTGTCTGGAAGACACGGTTCCCTTGTACACATCCATCTCTTCTGGCTATTCCAATCTTCCATCTCCTCTTCCACGTGGCTCCTTGAGCCCAAGGGGCTGGCTTTAATGAAAATGTCTCATTAAGTACTAAATGCTCCAAAGGATTTCACCATCTGCAAACTGTACAGCTGTGGGTGTCTGTGTGACTCCCCACCTACTTCAAGAAGCTTCTCTGGTGACGGCTGAATGAGGCACTGATCCATGAGTAAACCAGAATGAATGTCACTTGGAGTCATTTTATTGCTATGTTTCTTTGGCAGAAGGTTTTTTTTTCCCCAATATTCTTCCAACCTCAAATTTACTATTTATGAATTAGTAAAAAGTGGGTAAAACACATTTCAAGCTGAGTTCAAGGCCAAGCATAGGCCACATGGTGCTAACATATATCAAACAAAATAAAACATAGCTCCACCATCGCACACACACTTGAATATTGTTCTCTTCTTTATGTTTCTCAATTTCTAATCTTTTGGTTTTCTGCACCACTATATGACTCATACGGTTTTCTAATTTATTTATCTTTAAATTTTATTTTTAATTATATGTGTCATGTGTGGGTATATGCATATAAGTGTAGGTTCCCATGGAGGCCAGAATATCCCTTGGAGCTAGAAATGCAAGTAGTTTTAGCTATTCAACATGGGTTCTGGGAATTGTACTCAGGTCCTTCTGCTAAAGTAGTGTGGGGGTTTTAGTGAAAATGGCCCCATAGGACCTGAAGGAGTGGCCTTCTTGGAGTAGGTATGGCCTTGTTGGAGGAAATGTGTCACTGGGCTGGGCTTTGAGGTTTCAGATGTTCAAGAAAGCCAACCCCAGTGCTTTCTCTCTCATTTTTCTGGTGAAGCATCTGGATGTTGAATTCTCAGCTCCTTCTCCAGGACCATGTCTGCCTGGATGCTGCCATGCCATGCTTCCTGCCATGAGAATAATAGACTCAACCTCTGAAACTGTAAGCCAGCCCCAATGAAATGTTTTCTTTATAAGAGTTGCTTTGGTCATCGTCTCTTCATAGTAGTAGAAACCCTAAGACAAGTAGTATATGCTCATTACCACTGAGTCATTTCTCAGCCACATGGGTCACATGTTTACTTTATATATATATATATATATATATATATATATATATATATATATATATATATATATATAATGTCACCTCTGTTATTACTCCTTCATCGTTGTCTGTGTTGTATCTATACTGAAACAACAAACCTTATCCTCTCTAACAATTCAGTTTTGTATCTGATTTCATGTCTTCCATTTAAGGAAACTTTTCTGACCTCTTTTCAGTACTATAATCATACTATTTCTTCCTCATATAAAGTTAGTCTTTGTTTTTAAAAGATTTTATTATTTTTAATTGTGTGTGTGTGTGTGTGTGTGTGTGTGTGTGTGTGTGCCCGCACATGGGAGTTTAGATACCTGGAGAAGCCAAAGATGGTGACAGATACCCATGAGTTAAAGTTACAGATGGTTGTGAGTTTTGTGGGTTCTGTGAACAGTATGTAAGTACTCTACAACAGTAGTTCTCAACCTGTGGGTTGCAACCCCTTTCTACATTGTCTAACCTTTTCACAAGAGTCATCAAAGATCATCAGAAAACACAAACATTTCCATTATGATTCATAATGGTAGCATAATTAAAGTTATGAAGTATCAACAAAAATAACTTTATGGTTGAGGGTCCCCACAACATGAAGGATTTTATAAGTGTCACAGCATTAGGAAAGTTGAAAACTATTGCTTTAAAAGAACAATGTGCACTGAGTCATCTCTGCAAAGCAGTCATTAATTTTATTTATCCATATACTATTATAACTTGTACACTAATGAGAATTCACATATTAAAATATTTATTCAATACTTTTTGTTGCCAGCTGTTGTAATAGACCAAAGACACTAAGTGGTAAACAAGATAGGATTGTTCAGTGGTAGGTATTGTGACATTGTAGAGATTCCTGGATGCATTATCTTTTCTGATTGCACTTAGGGCCTTGTGAATGTTAGATGAGCTTTCTCGGTGGGACTGTAAGGTCTTAGAGATAAAAGGACAGCTTCTAAAGCCTTATGATAACTTGCTTCTACTTAAATAACAAGAAATGGTAAGAAATCAAAATGAGCCAATAGAAAGGCTGAGGTGCCAGAAAGGTTCTTAGAAAGGTCCCTAGGTATTGTGGACATATTTTGAAGCAAATGGAACATTTATCTAGGACATAAATACATTCTGACTTGTAATACTTAACCGAAGAACACTTTTTTGTTTGTATATTTGTTTTTAGACAGGGTTTCTCAGTATAGCCTTGGTTGTCTTGGAACTTGCTCTATAGACCAGGCCAACCTTGAACTCACAGAGGTCCTCCTGCCTCCTGAGTACTGGGATTAAAGGCACCGCCACCTGTCAAGAACACTCTTTTTCATCAGTGGTTTATTACCGTGAATATTTGATACATTTAAATAAACATATATTTATTGTTCTGACTAACTTCTGTACATGAATCCAGAGCTTCTTATCACTATTGACACAGGGCCACATAATTCTCTGTGGTTTGTGTATATGTTGGTTGGGAGCTGTCACATGCATATGAGGATATTTTATAGTATCTGTGTCCTCTTCCCACTAGATGTGAAACAAAATTGTACCCAGTTTGGGGTCAATAATGTCTTTAGGCATTTGTCTACTAAGGAGAGTAAGAACCCTTGCTGGGTCCACTGCTCTGCTGTTTGAGATTGTTACACATGGTGACACATACCTTTTTGTATCAGCACCAGGGAAGCAGATGTGGGTAGATGTCTATGAGAATTGCCTGGTCTATATAGTGAGTTCCAGGCCAGGCTGCATCTGGGATACGTAGTGAAACCCTGTCTCAAAACAAACAAATAAGCAAAGAAACAAGGTAACCCCAATTACCTCTATTCTAATATTCAAAATAAACCCTTTGTCTTTACATTTTATCCTGCCTCTACACATGTCATAGACACTCTCCTTCAAATAACAGGGACAAGAGAGAGAAAATCATGTTTGAAAAGTTAATATAAATTTCTTACTTTTTGGAATTGTCTTTAGTTAAGACAATTAGTAGCTATTTTTTTAGTTAAGACAATTAGTAGCTATTTTCTTTTTGTGCTGGGTGCTGAATAAATTATCTCACTTTAATCCTTACAACAATCATGAGAAATTGCTATTAAATCTGTATAGGAACAATTTGACATTAATGTCCTTAAGCAATTTGTCTAAACTTATGCAAGTGTTGGTTATATTTAGATTTCAAATCCAGATTACTGACGTCAAAATCACCTTCTACTAATCATGTTGAACTTACCTTCCATTCACATAAGTAATTTTTCAATTACTGTAATTAATTAAATTAATTCATAATTCTTTTTATTAAATATTTTCTTCATTTACATTTCAAATGCTATCCCGAAAGTCCACTATATCCTCTCCCCACTCTGCTCTCCAACCCACCCATTCCCACTTCTGGCCCTGGCATTCCCCTGTACTGGGGCATATGATCTTCACAGGAACAAGGGCCTCTTTTCCCATTGATGGCTGACTAGGCCATCCTCTGCTACATATGCAGCTAGAGACACAAGCTCTGGGGAGTACTGGTTAGTTCATATTGTTGTACCTCCTATAGGGTTGCAGACCCTTTTAGCTCCTTGGGTACTTTAATTCTTTAAGAGGATCCAATTGTAAAGTGAATTTTATTGCCAGCAGGATATAATATAGCAAAAACGTCCCACTATTTCTTCAGTTAATCATTAGAAACTTCATTTTATCAACTATAGTTTTACTTTTTTTTCATATTTTTCTGGGATAGTACAGGGTAGAGGACAGTGTATTCCATGGCACTTGTATGGAGTTTAGGAGGACAACTTTTGCAAGTCTGTTCTGTTCTTTCATAATGTGGATCCCAAAGATTGAACACTGGTTTGGTGATAAACATCTTTCCATGGTGATCGATCTTACCAGTCCAACCATCAGCTCATTTTTTCATGTCAATGATATAACCTTCCCAGAACTCTTCAGTTACTGGAATCAGATAAGGTTGCTAAACCAGAAGCAATCTGGTTAAAGTATTACACACTATATGAAGGCTGCAGAAGGTGGATTGCCACAAACTCCAGGAAAGCTTGGGTTACAGAATGAGTACCAGCTAAATCCCTATAGCAAGACTCTGTCTCAGTAAACCCAAACAAGCAAAATAAAAATGTAAGGGATCGGTTTCTCATACCTGCTAATAAGCCAATGGTGTTATGACCATATAGTTAACTCCTCAGGTTTCAGTGACCTTGCTGATCTTTTGTGTAGTCAAAATAACGTTTGTTATTGTCATACAACCTAAAGGACAGTGTACTAGAATAATTCCAATTCTGAGAATTCGTAGAGTCCAGAAATCTAATTTCTGATTCTATCATTAATATCTTAACACTGACCAAGTTATTTCTAAAGTTTGTCTCATGTTCCCTACTTAGTAATGACGGGAGCAGAACACAGGATTTCTAATGTCCTTTACATCTCTGATATACTAGAGAGATCTGGATTGTAGAATCTCCCTTGCGAAGAATGGAAACAAAAGCTGAGCATAGTAACATGTATTTGTAAGCATAGCCTTTGGAGCTGAAAGCAGCAGGATCAGGAATTTATTTCATCTTCCACTACAGAGAGTTAAAGGCTAGCCTGGTCTACATGAGATCTTGTCTTAAGAAAAGAAATAACAAGAAAATATATGAAACAACGTATAGGTATTTTTAAGGATCCCTTTTTTATATGTGGGGGAGGGTTGCTAAAGATCATTCTCAGGGCTTTGTATATATTAGGTACGTGCATTGCCAGCGTACTTTATCTCTCTTTATAAATACCTTAGATAGATAGATAGATAGATAGACAGACAGACAGACAGACAGACAGACATTGGTGTTTTGCCTGCATGCATGTCGGTGTGAGGGTATCTGATCCCTGGAATGGGAGTTACAGACAGTTGTGAGTGGCTGTGTGGTTGCTGAGAATTGAACCCAGATCATCTGAAAGAGCAGCCAGTGCTCTTAACCATTTCTCCAAGCTTCGTAACTTAACATAAAAACTAATTGGTAGTTCAGTAAGAAAAGAACTTCAAAGCTATATATAATCTTACAAGTGTTGCTTTGTTAAGCTTAGTTGTTTATTTTATTTTATTTTATTTTTTGAGGCACAGTTTCACAGTGTAACACAGGCTAATCTGGAACCCACTGTGGAGCCCAGTCTGGCCTGGAACTTGTGATCTTTCGGCTTTGACTTCCCAGGAGAGAGCATTGCAGTCATGATGCCTCGCACCTGGCGGACTGCTTTTAATTTAATTTGTATTTTCCTTTCTTTCTGCTGAGTATTTTTTCCTACATTTCCTCTAGATGGTGCTCCATAGTAAAAAATCATTTGGTAATCGAAAAGCTATCAAAAAACATGGTTAGCCAAAAGATACACCCAATGAATTCTGGGATCTGTAGTGTATTTTATCTGTACCATAATTTATATGATATTAGGAATATGAAACATAATTATATTTCCTACATTTTACAAGCTTATTTATATAGCACAAACCACCATCTGTATGGACTACTACCATCTGTTACTACCACTGTGTACCAATTTCATTTCTCATGTCTGTGTTATGACATCGAGCCATTACTTGGTGTTAGAAATACAGTACCCTATTGATCTGCTAAGTGCCGTGTTTCACTCATGGAATAAAGCTTTTAAGAGCATGGAACATTCTAATGTAGGGAAAGGCAGTTAGTTATCTTTATGGATATGGTCACTTGCTAGCCAACCATGCTTCAGAGGATGGCCTTATATCCACTAGTATATGAGCAGCACAAATTGGACTGGGTGGCAAGGGTAGGGAGATAGAAGATGGATCTGGGAGTAGTTAAGGGAATGACTGAAGGTGAATCTAATCAAAACACATTATATTCATGTATGAAATGCTTAGAGTGTAAAAATATACTTTAGAATAAATAATTCCACAGAAAACTATGGGACACCTAGTGTTACATTTCATTTATAGTTCCACAAAGGCATCATGAACTATAAAGATAAAATATTTTATCTACATTATATAGTTTATTATTATAATACTTTATTAAACCAAAATATTTAAACTTCTATTTAAATACTGGATGTATTCTATATTGATTTGACTTTTATTAAAAGTAGAAAACAAAGTTCAATCAATTGTAATAATTTTACTGTGCCTTTTAAACTCTTTGTTATGGTTTGTATCTTAAATGTCTCCCACCCAACTCCTCCACTCTCTTGTGTTGAAGGCTTGGCCTCCAGCTTGGAAGTGATGTAACCTTTTGAATGTAGGGTTCAGTGATAGAAAGGTAGGCTAGTGGAGGCATGGACTTGTAAGAGATACGGAACTCAGAAGTGAGCAGATTTATTTTACCATGCTCTCATTAGAGGCCCAAAGTCATCAGGCCAAGAAACCATGGACTGAAATACTTAAAACTGAATAGAAAATAAACATTTCCTCTGATTTCTCTTGGGTATTTAATACAGCAAAGGAAAGTAGACTGTCATAGTCTTTATTCATCACTATCCCATTGTATAGTCTTCCCAAGGAACAGACTAAATCTACAAATCCATCATAGGTCCACTTCTTAATCTGTTTCTGAAGTACAATGGTAGCAATTCCTTGAAATCTCAACAGTTTACATTTTCAAATTAAACATCAATTTAAAAGACAGGTCATGCTATCTCTGGATGCCATGTGTGTTTCAGGAGGCTGGTTTTGTGTGTGTGTGTGTGTGTGTGTGTGTGTGTGTGTTGTGCAAGTGCATTGGAGAGAGGTTTGTGGTACAAGAGATCAAACCTAGGGTGCCCCATATGCTAACCATATGTTCTGCAGCTGAGTACATCCATAGTCCTACAATTTTTTGTTTTGAGTTTGGATTCTATCCTATCAGATCTTGAAGTTAGTTGCCATTTTAAAATAATTACTCACCCAGTAAATATTTAAATGCAGCCAAATTGGTTATTTTATTTTCTCTTTGCACCAGCTGTTATTGCTGAGAATTTTTAAAGTAATTAATTTTTTAAAACCGCAGGAGCCCATGTTCCTCATGGTTGGCATGGAACTTCAATATGCAGCCAGTGACAACCATGAATTCCGAATCTTGCTTCACCTCCCAAGTGCTGTGCTTAACAGTGTACACTACCATGCCTGACTCAGATATATATAGGTATAGGTATAGGTATAGGTATAGATATAGGTATAGATATAGGTATAGATATAGATATGGTCTTGTGAATCTTAGTCCAGCTCTTAACTCACTGTGTTGTTGAGAATGACCTTGAACTTCTGATCATATTCTTTCACTTCCCCGGTGATGGGATTACAGGCAAAGAGCACCATGCCCATTTTATTCAGTGCTAGGGATTGAATTTAAAGCGTCTTGCATGGATCCACCTATACCAGTTAAACCATTTCACTAGCTTCTTGAAATTCTTTTGAATTTTATTTATCCAACACAGAGATGATATTTTATTTTATTTCTTTTTTGTTGTTTCATTTTTGGTTTTCTGAGATAGGATTTCTTTGTATAGTCCTAGCTGTTCTGGAACTCTCTCCCTATAATCTGCTGGCGTAGAATTCAAAGAGCCAACTACCTCTGACTCCCAAGTGGAGGGATTAAAGCATATGTTACCACTATCTGACAAGAAATTTTTTTTCAGAATCATTTTTAGATGCACAATAGGATTCACATTTCATCAACAACAGCATTTTTCTTAGTTTACACATAGATACATAAGGTTTTTATAAAATTTCTTCAAGAATATTTATTCTTTCTTTATTAATAAAATGTCAAGATTCCCTTTAACATTGAAATAAAGCAAAAAAAAAAAACCTCTGGAAAAGTAATTAATAATCAGTAGCCTAGATATCCCTGGAGATTCAAATGAGATCTTCAAATTCTACACAGATACTTGTCAAATATTCAGCATTTGCCAAGATTGGTAGGGCAGCACTGGTGTGTAATCTTTGCATTCTGGGAGCTGAGAGGAGTCCAAGGTCAACCTAGGCTACAGAATAAATTCTAGGAAAGTCAAGGCCTTGAGAGACCTTGTCTCAGTAAAACAAACAGCAACGGTAGCAGTAGACATACTCTGAAGCTGAACAGCTGTAATGACATTTTAGACAGGCTCATTTTAGTACCCTTTGCTCTACTTCAATTTCAGATTTAAAAGTCCAAAGCAAACTGATTCAGATTCCTGCCTCCCCCCACCCCCACCCCTGATTTTTGCTTGTTTTAGTTTTCTCTAGACAGGGTTTCTCTGTGTAGCCCCAGCTGTCCTGGAACTCACTCTGTAGACCAGGCTGGCCTCAAACTCACAAGAGATCCATCTGTCTCTGCCTTCTGAGTGCTGGGGTTAAAGGTGTGTGCTACCACTGCCTGCAGTTTTTTCATTTTTTTAATTTAAAAATTGTTTCATAACTTCATATGTGATTACTGCACTTAGAGCATTTCATCTTCCAACTTCTCCTGTGTCCATCCCTCACTCAAATTCATTAACTCTTCTTCAATTATTGTTCTTATGTAAACACACACACACACACACACTAAAACTTGTTGAGTCAATGTGGTGTTGTTTGAGTGTTTATATGTTTAGTGCTGACCATGTGGGATTGGATAAATTATCATAGGACTTGTCCCTAGAGAAGACTTCATTTCCTTCTTTCAGTAGCTCTTCATCAAGGAATTATTTCCTCCATGCAATTATAATTTTGTATTGTTATTGTGCTGGCCATATTTAGGTGACCATATTGTTGGTATTTCATAGGTGTATCTTCCCTGTCATGTGTAGAAGACACTGTTTCATAGCAACCATCCTGAACCTCTGGCTTTTACAGTTTCTCTGCCCCTTTTTCTATGATGTTCCCTGAGCCTTAGGTATAAGGACTCTGTGCAGTTCTATCAGGTGGGAAGTGCTACCCCACGGTCACTTGACCTCTGAATTTTGACCAGTTTTAGATTTCTGTTGTGATCTGTAGTGGGGATTTTGTTAGTCATTGGATATTAGTGGCAGCTTTGTCACCCCGTTTTTTTTGTAATTTTATTGAAACTATAAAAATAAGTGATATATATATATACACATGCACACACACACAGGAATAGACAAAGTAATACATTTCCCTATGGTATGTTTTTTTTTTAAAAAAAAAAAACATTTATTTAAGTACACTGTAGCTGTCTTCAGACACCAGAAGAGGGAATCAGGTCTTGTTACAGATGGTTGTAAGGCACCATGTGGTTGCTGAGATTTGAACTCAGGACCTCCGGAGGACCAGTCAGTTCTCTTAACTGCTGAGCCATCACTCCAGCCTCCTATGGCATTTTCAAACTTCCATAGCGTTACTTCCGCTTTCTTCTGTCTCCATCTGTATTGCCCCCTCTCCCCAAGTAGAGCCTGTTATTTCTTCTTTTCCCCTTTTATAACCCTTCTCTCATCTGGCCTCTTTCTACTATTACTTCTCCCCTTTCTACCTCCATGGCCTCTTATTGCTTTTCTAGTTTCTGATATTATTACAGTTATGTAATTAACATTTAAAACTGGGAGCTATGATCCACTGATAAGAGAGATCATACATTTGTTTTTCTGGAACTGACTTATTCGACTCAGTGTAATTAATATTTACTAGTCCCATCCATTTACCTGAAAATTTCATGAATTTCATTTTCCTTTATAACTGAGAACAACTCCAATGTGTTCTATTTTCATTTTCTATTCATCAGTTGAAGGACATTTATATTGATTTCATTTCCTAGCTATTGTGAATAAAACAACATCAAACATAGTTAAGCAAGTAGCTATAGAGTAGAATGTCATGTCCTTTGGGAATATGCTGAGGATTGGTATAGCTGGATCATATGGTAGAGCTATATTTATCTTTTTCAGAATTCTCCACACTGATTTCCTAGTGGCCTCAACCGTTTGCAATCTCAACAGTAAATGAGGAGTCTATTTTCCCCTAATCCTTAACAGCATTTGTTGTCCACCGTTCTCTTGCTCTTAGCTGTTCCGAGTAAGATAAAATGTCAAAGTAGTTTTAATATGCACTTTTCTAGTTGCTAAGGATGTTGATCACATTAAAAGATATTTGTTAACCATTTTTATTTCTTCTTTAGAGAATTCTCTGTTCAGATCCATAGTCCATTTTTCCTTGAATTGTTTGTTTTCTTGATTCTATTATTCAAAGTTTTTGTATATCCTAAATATTAACCCTCTATCAGATATATAGCTCTCTAAGATTCTACCCCACTTGGTGGGCTTCTTCTTCACTCATTTGATTGTTTATTTTGCTATATAGAAGATTTATAGTTTTATGGATTCCCGTTTGCAAGTTGTTGGCCTTAATTACTGAGTCAGTGGAATCCTATTTATAAAGTCTCTTCTTGTTCCAATACCTTGTAGAGTATGTACTATGTTTTTTTCTAGCTATTTCAGCATTTTGTCTTTTATATTCAGGTCTCTGAACCATTTAAACTTTATTTTTGTGCAATGAGATAGATACCAGTCTAATTTCATTCTTCTATAGGTACACATCCAGTTTTCTTATGATCTTTTGTTGAAGATGTTGTCTTTCCTCCTGTATGTATATTTGGCATCTTCACCAAATATCAGATGGCTGTAATTTTTCATATTCATGTCTGAGGCTTCTATTTTACACACACACACATCCCCACACGTCTGGTTTCATGCAAGTAACAATATATCTTGAAATCAAGTATGGTACACCCTCCAGCATTAAACAATTGGTAGAACTGTTTGGGAAGGATAAGAAGATTAGGCTTGTGGAAGGAGGTATGTTAAAAGGTTCATGCTATTCCTTCCCAAGATCCTTATGGCTATATGTTTCATCACCACAATGGAAAGCTAGCTAAATCAACTCAATAGCCCATGAAACCTTCTCTAAAATAGGCCATGTACTGAGACACACACACACACACACACAAATGTTAGCAATTCCAGAAAACTGAAGTATCTCTGTGTAACTTGTCTAGCCACAATGCAGTAAAGCTTAAAGTCAGCAGCAAATTGAGTCTCAAAAACGTATCCAAACTCTTGGAGATTAAACATATTACTGAATGAGTAATAAGCCACAAATATCTTAGAACTAAATGAAAATTGAAATACAAAACAGTAAAACCTGTGGGACATATTAAAAGTTACCTTAAGAGGGAAATTTTTAGCTCTAAGTATCCACATTTGAGACTCAGAAAGAGTACAAATAAATGACTATTATAATAATACAACACAAGAGTTTGAAAAACAAGATCAGACCAGAACCAAATCCAGTAGATGGCAATAAGTAATAAAGTAAAACAGAAACTGATGTAATAGAAACAAAGAAAGTAATACAAAGAATCAACAAATCTAAGAACTGGTGCTTTGAGAGGATAAAAGCTATAGACTCACCAGTTAGCAGCAATAGCAGCAACAACAACAACAACAAAAGATTCAAATTAATAAAATCAGAGATGAACAAAGGAGCATTACAATAATCACTTAAGAAATTCTGAATAAGGAAATTACTTAAAAACCTTCACTCTGCTAAGTTAGTAAAAATAAATGAGCAAACATTTCGGTTCATCTGAAATACCAAAATTAAACCAAGAAGACAACATAAACAGACACATAACAAATAAAGAGATTA	TGTCTGAAGACAGCAACAGTGCACTCATAGACATAAAATAAATAAATCTTTTAAAAAATCCTAGGCTGAATGAGCCATAACAAGCAAGCTAATATTCTTCCATGGCTCTGCTTCAGTTTCCACCCTGAGTTCTTGCTTTTATTTCTTTCA	GTGATGGAATGTAATCCAGAATGTACTTTTTTATTTCTGAAATCTCTGTAAAACAGTACAATGGAAAAATGAAAACGAAAGACATAATTGAGGAAATCCAACATCCCACAAAAAGGAATTCTAGAAAG	GTAATATATAGAAAATCAATGACAGGATGGGTTGAGTAATAATTCACGGCAACTAAATCAGTATGAATGACAGCTTTCAGGCCATTTACAACTATAAAATACTATAGTTTGAATATGATTTAACTAAGTAACCCCCAAGAGACCATTAGAGTGAAGACTCCTGTACAGGATGGTGCTATTAGGAGGTAATTCCAAGAAAGTTGTGTTTTGGATTACTGGGGACATGAGGTCGTGCCAGTGTGACCTCTTTGAGTTCCTGTAGGAGGAATGCTATAAAATAAGTAAACCTAGCCCCATCCACTGTATGGTTTTTTTTTTCTTTACTTGTGTGAGATGTACAATATGCACTTCGGCCTTTATCATCCATCATTTGCTATGACATTCTCAGCAAAATCCATCGAAAATGTCAGGCCCTTTAATGTTGAAAATTGTAAGCTAAACAAACTATTTATAAAGTTAGTTACCTCTCAAGTGTTCTGTTGTAATGCAAAGCTGACTAAAACATGCTTCCAATGGATTTGAGTTTGAGGGTATTTACACGTTGTTTTCTTTTGTCTGGCCTCTAACTTGTTATATAATCAAAGCTTGCTTTCAATTTCTGATCCTCTAGCTTCTATCTTCCAAGTACTGGGATTACAGCAATGAGCCACCATGCCCAGTAATCTAATAATATTTAAGTAATATCTCCCCTCAATCTCAACAAATATTTGTTTAGACATTTGCAATTTAATAGGGCATGAAATACCTTTTCAGTTGTCAGGAATATCCAGTATATTACATGACACTTAATATTCATAACACCCACTCAATGCCAGTAATATCCCAGATACTGTGACAAGAAAAAAACAAAACAAAACAAAACAAAAACAAAAGCGCTGGGTGCGGTGGCACATGCCTTTAATCCCAGCACTTGGGAGGTAGAGGCAGGCGGATTTCTGAGTTCGAGGCCAGCCTGGTCTACAAAGTGAGTTCCAGGACAGCCAGGGCTATAAAGAGAAACCCTGTCTTGAAAAACCAAAAAAAAAAAAAAAAAAAAAAAGACAAAAAAAAATCAAAAGCACTATCCTAACCTTCCAAACAGTTTTTGAGTATTATAGTGCATGTTTCCATTTTCACCAAAGAAACATGACAGATTTCTGGGTCTGCTCTTTCAGAAAAGAGCTAAGGTGTTGTTAACAAAAGAAAAGGAGTATGGCTATCAAGATGTCATCATCTATATTGAACGCCAATTACTTATTAAGTCTTTAGCTCTTGTTTTAAAGATCACATAAAATCTCTCCATATCTTCTCAAGTAAATAAGGTACATTTTTTTTCTGTTTTGCAAACATCCTTTATTGAAGAAATTATCCACTTTATACTTCATATCCTTTTGTCCATTTTATATTTTTGTTTTTTACTTATTTACTTTATATCCTGCTCACTGCCACTCTCCTGGTCACCCCCTCTCAGCATTCTTCCCCATCCCTCCTCGCCTTGTCCTCTGAGCTGTTGGGCCCACTCCCCCGGGTGTCCCTGGCACTTCAAGTCTCAATCAGATACATTTTTCAAACATCATCTTTCAATGTTTTCTTTTGATGCTAGACAGAAAAAAAAACTATGCATTCAAAATTTCAACTATATTCATTGTGTGTTGCTGGCTGGTGTATGAGTCACAGTTATTATGTAAATACATATCCCATTTGGCTTCCTCTCATCTGAGAAACAATATGCCTTATATACACACACATTTTTGGTATATGTAAATCTAATTTCTGTAAAATAAGAGAAGTAAACAACTAGATATAAGCCTAATGAGGCTGATGCAAATTTAATTTTCAGAACCTGTGTGTTTATTTCTCCAGCTATTCTTCTTTCCCTCAGGAAGATCTTTGAGCTCGGGATCTTTTCCTTATTCGTTCTGTGAAGGTTGCAAATTGTTTTTTTGTGTTTTTGAAAACAAAGATTTCATTCGTTGATCCCCAATTTGCTTGATGAAATTATGTTCCTAATGTTGAGAAATGTATACAAGTGTATGAATAATTTTACTTTTTCATGAACAAGTTATTATTTCCTCAAAATAATATTTGCAAATAGAACTTCTTTAATTCAAACAAGTAATCAGGTTTTATGTAATCCCTTGGCTAGGTGAAAGCCTAATTATATATTTATCAGGGACTTTAGGTTTATAGAATACTAAAACTAGAATATAGCTTAAAGGTGATCTAGAACATTCTCTCATTTGCATATGGAAAAAGTCGATAAAGGCTAATTAAATTGCATTAAAGCACCAAGCATTGACAGAAATCACCTGTTTCAGTGTTTAAAATAGCCATGCTTTTTAAAAACTTAATTTCAATGTGTGTGTATGTGTGTGTGTGTGTGCATGCCTGTGTGTACACAACCCATGGTGCATATATGTAGGGCAGAGGACAACGTTGTGGAGTTGATTCTCTCCTCCTTCTACATGGTTTTGATGGATCCAGCATATGTTTTCAGGCTTACATAGCAGGTATGTTCACCCTCTGAGCCATCAATCTCACAGTCCGAGGTTGTACATCTTTATAACGTTAAACACATGCAAAGCAATGGCTATCTAGAAAAAGGGATAGCATGGAAAGCATGATGCTAAGTTGCCAAAATTCTAAATCATTTAAATTCTGTGATACAATTGAATTTTTTTTTTTTTTAGAGGAGGCTTCGTGTATACCAGCTGGCCTTGAGTTCACCCTGTAGCTCACTTCCTGATCTCCAGACTTTCCCTCCAAGTGCTGATATTCGAGTCCAGTGGCACTAAACGTGTGGAGTAGTTTTAATCAAAATGTGTTCTTTGTGCTTATTATCTTACAGTTTTTCTATAATATTCTAATAGTATAAAAAAGATCTCAAGATTTGCCACATCTTAGGCTATCTTTGTTCTATTAAATTGTAACAATGAAAAAAAATGTCCGTTTTGAGACACAGATATGCTTCTGTGAGAGGCTTGCTAAGGCTAGGAACACAGTGGAAGCTAAAACTGTATTGAAGAACTACCCAGAGAAGAAACACTTGATGCAATTTTTGACTCCTAAGCACAACACCAACTATTGTGGGTGTCACATAATTTCTTACTCTTATGCACTGTATGAAGTTAAAAGCCAGTTTAAAATTATCACTAGTAAATCTGTAAAAAATATTTTATTAAAATTCTCAACCATAGTATTTTCTTGTCTGATAAAATAGGAAGATATGACTATTATGGAAATATCAATCAGAACTCTTGTGATGAAGTTGTATGATTAACAACTTATAGTTTCATGAAACACATTGTTATTCATTGAATGGCTGGTTGGTAAACCATGGTTATTCTAAATTAGGTATCTAGTCAGACAGAAAATGATTAAATATCACCTGCCACTTAAAAAAAAACAACTGTCAATACTTGTTGCTAATGATAAACTTTGAGCTTTGAAGCAAAAGGTGGAATTGGATAAATTTGATACAATCCTTAGTGTTTATAGTGATCTGACTTAAAACTAAATTGTCAAAAGCAACTACAGGAGGAATAAGTTGAGTTCATCTTATAACTCCCAAGTCACAATCCATCTCTGAAGTATGTCAGGGCAGGAACTCAAGGGAGGGACCTGGAGGCAGGAATTGAAGCAAGGACTATGGAGGTCCAGTGTTTACTAGATTGTACCTATGGCTTACTCAGCCCACCACACAACTCAGGAACACTTGTGTGAGCCCTCCCCTGTCAATTAGCAGTCAAGAGAATATCCTACAGACTTACCTACAGGCAATCTGATGAAAGCATATTCTCAGGTAACATTCCTATTCCCACTTGATTATAGCTTAATGTAAGTTTAGAAAACCAATCTAACCAGGTCATTTTAGAAGTTACTTCCTGCTATAGTTGTGTTTGGCAAGGTTTACAAGCTACTGTCCTAAGAGGGAGTTCTAAAAAAAACTTTTGTAGATTTGGGATTGTTTTAAATATTGCACCAATTCTGTGCAACATTCTGAGCAGGCTGAATTCAGTTTTTTATCAAATTCTCATAAGCCATGCCAAAATTAAAACATGAGACAAAGTCACTCATATACATATAGAGGAGAGAAATAACAGATAAAGCCAGAGCAGCAATATGATAAAACGTGTTGGAAATTTATTATGCACTAAGCTCTTTACTAAATTATATCATATAACCAAATCAATAATCCTATGAGGTGAGTATACATTGACTATATTCTTACTTTGAGATAAGAAATATTTTCCACAACATTTAGGAACCTGCCAATCATAGAGCTAGTCAGTCCTTGAGCTGGGACATTAAAACTACTGTTAAATTTTTGATACCATCAAGTGACAGTTCTACCACTGCTTCTCAAACTGTAGAGCTTGAATCATTTACTTCTTTGTTGTTGCTAATACTCTGGCAATATGTCAAAGTATTTTTTATTGTTTTTTATTTATTTTTTATTAGATATTTTCTTCATTTACATTTCAAATGCCATCCCTAAAGCCCATTATACCCTCTCCCTGCCCTGCTCCCCAACCCACCCACTCCTGATTCCTGGCCCTGACATTCTCCTGTACTGGGGCATATGATCTTCCCAAGACCAAGGGCTTCTCCAATTGATGGCAAACTAGGCCATCCTCTGCTAAATAAGCTAATAAAGACACAGCTCTGGGGGTACTGATTAGTTCATATTGTTCCTCCTATAGGTTTGCAAACCCCTTTAGCTACTTGGGTACTTTCTCTAGCTCCTCCATTGGGGGCCCTGTGTTCCATCCAATAGATGACTGTGAGCTTCAACTTCTGTATTTGCCAGGCACTGGCATAGCCTCACAAGAGAAAGCTATATCAGGGTCCCGTCAGGAAAACCTTTCTGACATATGCAAAAGTGGTTTGGTGGTTGTATATGGGATGGATCCCTGGGTGGGTCAAGTCTCTGGATGGTTCTTCCTTCTGTCCCAGCTCAGAACTTTGTCTCTGGAATTTCTTCCATGGGTATTTTGTTCCCCATTCTAAGAAGGAATGAAGTATCCAGACTTTAGTCTTCCTTCTTCTTGAGTTTCATGTGTTTTACAAATTGTATATTGGGTACTCTAAGTTTCTGGGCTAATATCCACTTATCAGTGAGTGCATATCAAGGCTGTTCTTTTGTGATTGGGTTACCTCACTCAGGATGATACCCTCCAGATCCATCCATTTGCCTAAGAATTTCATGAATTCATTGTTTTTAATTGCTGAATAGTACTCCATTGTGTAAATGTACCATGTTTTCTGTATCCATTCCTCTGTTGAGGGACATCTGGGTTCTTTCCACCTTCTGGCTATTATAAATAAGGCTGCTATGAACATAGTGGAGCATGTGTTCATATTACCAGTTGGAACTTCTGGGTATATACCCAGGAGAGGTATTGCTGGATCTTCCGGTACTATTATGTCTTTTAGGTTTTTTGAATGATTACTTTCTTGCTTTTTCTAGGGCATAATTTCCCTCCTTGTGTTGGTGTTTTCCCTTTATTATCCTTTGAAGGACTGGATTCATGGAAAGATATTGTAGAATTTGGTTTTGTCATAGAATACTTTGGTTTCTCCATCTATGGTTTGAGAGTTTTGCTGGGTGTAGTAGCCTAGGCTGACATTTGTTTTCTCTTAGGGACTGTATAACATCTGTCCAGGATCTTCTGGCTCTCATAGTCTCTGGTGAGAAGTCTTGTGTAATTCTAATAGGTCTGTCTTTATATTTTACTTGACCTTTTTCCCTTACTGCTTTTAATATTCTATCTTTATTTAGTGCATTTGTTTTCTGATTAGTATGTGTCGGGAGGAATTTCTTTTCTGGTCCAGTCTATTTGGAGTGCTGTAGGCTTCTTGTATGTTCATGGGCATCTCTTTCTTTAGGTTAGGGAAGTTTTTTTCTCTAATTTTGTTGAAGATATTTACTGGCCCTTTAAGTTGAAAATCTTTATTCTCATCTATACCTATTATTCTTAGGTTTGGTCTTCTTATTGTGTCCTGGATTTCCTGGATGTTTTGGGTTAGGATCTTTTTGCATTTCACATTTTCTTTGATTGTTGTGTCCATGTTTTCTATGGGATCTTCTGCATCTGAGATTCTCTCTTCCATCTCTTGTAGTCTGTTGCTGATGCTCACATCTATGGTTCCTGATTTCTTTCCTAGGTTTTCTATCTCCAGAGTTGTCTCCCTTTGGGTGTTCTTCAGTGTTTCTTCTTCCATTTTTAGATCTTGGATGATTTTGTTCAATTATATCACCTGTTTAGTTGTGTTTTCCTGTAATTCTTTAAGGGATTTTTGTGATTCCTCTTTGAGGACTTCTACCTGTTTAGCAGTGCTATCCTGTATTTTTTAAAGTGAGTTATTAATGTTGTTCTTAAAATCCTCTAACAGCATCATGAGATTTTATTTTAAATCTGAATCATGCTTTTCGAGAGTGTTGGGTTATCCAGAACTTGCTGTGGTGGGTGTACTGGGTCCTGATGATGCCGAGTAGTCTTGCTTTCTGTTAGTAAGATTCTTATGTTTGCCTTTTGCCAACTGGTCATCTCTGGTGTTAGATGTTCTGGCTGTCTCTGGCTGAAGCTTCTTCCTCCTTGATTCTGTTAGCCTCTGTCAGCACACCTGGGAGTCCAACTCTCTCCTGAGTCCCAGTGGTCAGAGCACTCTCTGCAGACAAGCTCTCTTCTTGCAGGGAAGGTGCACAGAAGTGTGGAGCTCAGATCCATCTCCTGAGTCGCGGGTTCAGAGCCCTCCCTGGACTCTCCTCTGATGGAGAAGTTGCCCAGGGGTCTGAGTCTCAGCTCTGCCTCCTGGCTAAGTATGAAGGCCAGCAGGGACCCTGTCCAAGACGCTCTGTTGCTTCTGAGGCCCAAGTGATCTCCTGCATAGACTGGTCTCAGTGATCCCAAAATCCTGGGTGTGCTAGGGCCTGCTGAGTTTGTGCACAAGACAGCACAGGGTTGGTGCCGACCAGCACTATCTCCATCCACTGGTCGTGCAGATTTCATTTGTCCCAGTTCCTTCTGGCACAAGACCCTCCGTGATTTTTGGAACAGATGTTACATTCCACTCACCAGTGATCTAAAGATCTTGGGTATGTTAGGGTGCCTGCGGTGTGGAGAGTCCTCTGGGGACCTTGACACCCTCCTCCAAGTTCGCACACAAGATGGTGAGCTTGGGGCTGCTGCCAACCAGAATGAACCCCAGCTGCTGGTTGGGCGGGTTTCTTTTGTCCCTGTTCCTACTGGTACATGTCCCTCTGGGTTTTTTGAAACAGATGTTGTGTTCCACTCACCAGTGATCCCAAGATCCTGGGTGTGCTAGGCCCTGCTGAGTTTGAGCTCAAGATGGCATAGGGCTAATGATTGGAGAGTGTCTTAGTCAATGTGCTATTGTTGTGATGAGACACCAGGACCATGGCAACTCTTGTTTGTTTGTTTGTTTGTTTGTTTGTTTGTTTGTTTGTTTGTTTTTTGAGACAGGGTTTCTCTGTATAACTCTGGCAGTCCTGGAACTCACTCTGTAGACCAGGCTGGCCTTCAACTCAGAAATCTGCCTGCATCTGCCTCCCGAATGCTGGGATTAAAGGCGTGTGCAACCACCCCCGGCTTCCATGGCAACTCTTAAAAAGGAATGCATTTAATTGGAGCTGGTTTACAGTTTCAGAAGTTTAGTCCATTTATCAGCATAGCAGAACCCATGGAGCTATATAGGCAGACACAGGGCTGGAGGAGAACCTGAATATTCTACATCCAGAACCCCATGCAACAGAAAGAGAGCCACTGGGCCTAGCTTAGTCTTTTGAAACCTTAATGCCCACTTCCTCCAACAAGGCCACATCTATCCCAATAAGGCCATACCTTCTAATCCTTTCAAATAGTGCTACTGGAGATGGAGAGATGGAGAGATGACTCAGTGGTTAAGAGCACTGACTGGTTTTCCAAAGGCCCTTAGTTTAAATCCCAGCAACCACATGGTAGCTCACAACCATCTGTAAAGGGATCAGATGCCCTCTTCTGGTGTCTGGAAAGAGATACAAGGTACTCATATAAATAAAATAAATCTTTCAAAAAAATATTTTAAAAGCCTTGGAATTATTTTAATGTGTCTTTATATGATTTTTGTTGTTCATTATAATTTGATGAAATCTGTTATTGGTTTGCATATGTTAAAACAGCTTTGCATGCCAGGGATAATTCTCACATGGCCTTAATTATATAATCTTATTGAACTATCATAATATTTTACATGGATGTTTTCCGGAGAAATTGCCACATAATTTTCTTTCTTTTAAAAATATTTTAAAATTTATTCCTTGGAAATTTTTGATGTATATCCTATATAATGTATTTTGATCTACTCATCCCTTCATTACCTTCTCTTACCCCCTCTTCCTCACTACAGACTCCTTCCCAACACTCCTCTCACCTATTTTTGTGTCTTCGTTCCTCATGGACCACTAAGTGTAATTAGGATTGCTTAAGTGAGCTTGACAACACACCAGTGTCTATAACACAGAAGGAAAATGACTGTTCTTCCTCCAGCAGCCATTAACACAATTGCTCCTCAGTTAGGGATGCTGTCTCATCACCCCCTCCCACGCCCATGGCAGAAGCTGAAAAGCTTGCTTTTGTACAGGTTTTGTCTAGATAACTATGATTGCTATTAGTTCATGAGTACAATAGCCATATCATATCCAGAAGATGGCATTTCACAGCACTTCTTTCCACCCTTTTCCTTTTATACTCTTCCTTTTCTCACTACTGAAATGTTCCCCGAGTCATGGGATGGCATGTGATATAGATATTTCATCTAGGGCTAAAACACTTATTCCTAGCAATTTGATCAGTTAATTATGAGTCTCCACATTAACCTGTGCTCCACTGCAAGCAGAAGCTTCTTTGACTAAGGTTGAGTGAAAGACTAATTTTTGCATTTAAATATAAATTTTTAGAAAGCATTTAGACAACATATTTATTTAGCAAAATAAAATTATTGGGCTTCTTAGGGCCTTTGACTTCTGCAGCCATAGGCTTGTAGCAAGATTTGTAATACAAGGTCTGAATGCCTTCCTGTAGATAGGATTCAAATTCAACCAGAATGCAGTTGGTCACCCACACAGCAGTCATGGCTCTGTTGCAGCAAAATTACATATTGTTTGACTGGTGTGTATTGTGGCATCAGAGCACACCACTGAAGAAACCTATTGATGGTCCCCACCACCACCTCTACCAGTTGGCAAAATACCTTGTGATACTATGAAAGCTTGTCAGCAGAGAACCACCACTGAACCAGCCCAGTATCATCTTGATTTCTCTAAGACTGGAAGTTAAAGTATGTGGTATGATCTAGCAACAGTGGTTTCTGAGTGGTGACAATAGCTCGGATTGCTTTGGGGGTCCTCTGATACTCTCATGACTAACAAGTTAAAGGAGGGTATCCCATGCCTAGAATTAGGATTTTTATTTAATAGCCTATGGACTACTAGAGCAGTATTATCCACACGCACACAGGCAACCTCCACTCAAACTTATTTTTTTCATTTTTAAATTATGCGTATATAGTTGCTCTATTTAAGCTTTCTATTTTGTCCTAAATATTAGCAGCAGAAAAAATATTTTCTTTTGTTTAGCTTTGGAAATTTTTGTGTTTTTAGAATGTTCTATGATAATGATTTTGTTCCTAGTTTACATATATTTTACTAATTTTTGGAGAACAACATACTTTAGTACATTGACATCATTTTTATCCCACACTCTTCTCCCTCCAGCTCATCCCCTGTCACACCTTATGGATTTTATGGTATCTTCTTTTCAAAGTATTTTATACACACACACACACACACACACACACACACACACACACTCAGCCTGCTGAGTCCATTTAGTGTTGCTGTATTACCAGTCTTCATTCATGAACCTGATAATTTTGATGCAAATATCAGAATTATATACTATATGTAAAAGCATTACATTGTTTATCTTTCAATGATAAGAACTATTTTAACATATTAAGGTATTTATATCACACCAAGAAATTTGTAGCCTCTGCAATCACCAAATAACCACTGTCAAACTTACACCCTTATAATACTTTTAATATTTGTGCATGTGATTTGGTATGCAAATAAAGTCCATCTATTGGCATTTGTTACATATCTCTCCTCTCTTTTAATGGGTTGATTTCTGGTCCATTCTCCTTTTTCATATTATATTTTATAGTATATTTATTGAAGATCCAAGTCATTTGCTTCATAGAATAATTTCCTAATGTCTGGATTTGGATAATTCTATATGTCTTCTGCTCACTTCATTTCCAATAGAATCAAAGCCTTTTGAATCAGATTCAGGTTTGATTTGTATTTATTCATTACATTCATTCATTCATGTATTTTTGTATGTGTGCTCCTGTGCATATGTCATGCTCACGTGAGGAGGCCAGAATATATCTTTCTAAAATTGTCTCCACTCTGCTTCCTTCATGTGGGTTCCAGAAATAAAACAGGTGCTCAGATTTGGCAGCAAGTGCCTTCACCTGCTGAATCATCTCATCAAACCCTCAAGCTTTTGTTTTCTGTTTGGGGGGACAGATAAGAATACTTCATAGGCTGGGCGGTGGTGGTGCACGCCTTTAATCCCAGCACTTGGGAGGCAGAGGCAGGTGGATTTCTGAGTTCGAGGCCAGCCTGGTCTACAAAGTGAGTTCCAGGACAGCCAGGGCTATACAGAGAAACCCTGTCTCGAAAAACAAACACAAAAAACAAAACAAAATAATACAAAACAAACAAACAAAAAGAATACTTCATAGGCAGTGCTACAATTTTGTTTTTGAGACAGGGTCTCTATATATAGTCCTGGCTATCCTGGTATTCACTCTGTACACCAGGCTAACTCAAACTCACAGAGATCCTCATACCTCTGCCTTCTGAGTACCTCTGGAACTGAATTGCCAAACCAGCTTGAGCTGTATTCTTACATTAGAAACATACATTTTATTTTGGATCTCTTATGTTAAAATGGATATAGCCATTCAGAGATTATTGCTAAAAATTTGTGATATTCCAGTTCCCAACATTTTATTAAGGAGGGACAGCATACCAAATCTTATTTATCTCTTATCATTTTTCAAACTTGATTTGTATACTGGCAGCTTCCAATTTTGATCATTTGTACCCTTTTAACTTTTACTATGATCCACTTAATTGACATTTTTGATTTATGATAGTTATTGTCCTTATGGATGCTGAAATTTTCCACTCTGACATAAGGAGTTTGTTCAATTTGGCTATGTCCTTTTGTAATATTCCCTCATAGTGTAATTATAGCTTCCTTATATTTGTTATGACAAGTTATTATAGGTGTATATTGTGTGTTTCCTGCCCTACTAGACCTTGATTTTCAAATAAGTGTCTTGTTTTAGAGAAAGTGTCTTTTTTCAAGACCATAATGCTCCTTGTGTCTGTGTTGGTCACTGTTCTTAGGTATTTTCACTGGACAAGACTGTGGATCGTTTTCAAAGTTCATACTGATACTTAAAATTCAAATTCCAGACTACAAGTTTTAAATTAACCTCTCTGATCTTGTGTATGTATCTGCTCCTCCAGTGTTGAAGACTGTAATTCTTGGTTACGAGCAATGATAGAAAATAGAAATATTTTTCACTTATGGGTCTATAAATTGACAGTTTATTTCTATATTTTAAGAGAAATTTGTCTCTTGATTTGTAGAATCAGGTATATGTATTAGAAATATTAAACCTTTCTTGATATTATAGGCTGAATTTTGTCTTTTTTCCTTCTTATGGAACATTTGTCATACAGAATTTTAAATATATACTTAAGTTTATAAATTAATGTTCCCAGGCTAGAGAGATGGCTCTGTAGTTAAGAGCAATAACTGCTCTTCCAAAGGTCCTGAGTTCAAATCCCAGCAACCACACGGTGTTTCACAACCATCTGTAATGATATCGGATGCCTTCTTCTGATGTGTCTGAAAACAACTACAGTGTACTTACATATAATAAATAAAGAAATAGAAAGGAAGGAAGGAAGGGAAGAAGGAAGGAAGGAAGGAAGGAAGGAAGGAAGGAAGGAAGGAAGGAAGGAAGGAAGGGAGAGAGAGAGAGAGAGAGAGAGAGAGAGAGAGAGAGAGAGAGAGAAAGAGAGAGAGAGAGAGAAGATAATTTCAAAGTGCACATGAGTGGGTGGGTAGGGGAACAGGGCGGAGAGAGAGGATATAGGGAACTTTCGAGATAGCATTTGAAATGTATATAAAGAAAATATCTAATAAAAAAGAAAGAATGAATGAATGAATTGCTCTAAAGCAGTTGAAATGGAGAAAAACTTTCAAAACCAATTTTAATAACAAAATGGTAGATTTAAATAAGACCATCAACAATCATCACCCTAAATAAAACATAAAGACACAATTAAATGGTTATGATTATGAAGGTGGGTGAAAAAGCAAAACTCCAAGAAACCACACTGTAGGGACTTGAATGAGAATAATCCTCCCCTCTGTGTCTCACACAGCTGAGCACTTTGTCCCCAAGCTGGCAGCCAAGTTTGAGGAGGTTTGGGAGGTGTGGCCTTGCTGGAGGAAGTCTATCACCTGGCAGGGACAGGGAGATTTTGGAATTTAGATCCTTGAGCCACTTCTGGTTCATTGTCTCTGCTTGGTGTTTGCAGTTCAAGATGTGAACTCTCAGCTTCCTGCTGCCTTATGCGCTGCTTGCTGCTGTGCTTCCTCGCCAAGAGCCTCTGGAAGCACAATCCGTATAGACCCTACAAGTTGCCTTGGTCGTGGTGTTATATCACAGCAACGGAAAAATAAATAGTACAGAAGTTGGTACGAGAGTGGTTATTGCTGTGAAGAACCTGACCATGCTGTTTTCCGAAAAAATAAAATAAAAAATAAATTACTGTTCCCTTCCTAACTCTAGATTTCAAATCATAATTAGAATATTTTTCCTTTTTTGGTTTATATTTGTTTATTTTTTATTGGATATCTTCTTTTTTACATTTGTCACCATTCCCAAATCATAATGTAATTTATCTATATATCTATCTTTAATAGATACATGGTTGCATTTAAGTATATGATACATGAGGAATTTATCTCAATTAATGTTTAATAAAGCTTTATCTATGACATGTGATTTTCCAGTGATCCATTTGTCACTTATTAAGTGGCCTGTCTAGGTATGGTAGTTCACATCTGTAATTCCAGCACTTGAGAGGATTGATTTAAATTCATCCTCAGGTACAAACAATTTTAAGGCTAGTCTAGGCTATGTAAGAGCCTAAGGAAAGGAAAGTCTATGTTCTGTATATTAAATTAATCACCTCGTGAATCAGAAGCGGACTATGCCCCCTGGCCTTACCACCATATTTCATTCCTAGAGAAATTTCCAGAACCCTATTACCTTTCTTTTGGGTAGATGGCCAGACTCTATTTTATCCCCATAGGCAGAAAGAATGAGCTTGTCAGAAATAGGCTATGATTACTTATAAAAATTATTGATAAACCAAACATTAGAAGATGTAACATAGACGTATATTTTCTTCATAGAATTGTGCACCCAAAAGTTCTCAATACATATTGAGCTAATCCAATTAACAAAAAACCTCATTATTTACTCTTTTCTTGACTTGCAAATGACTAATTCCCTGCTTTTCTCTCTCTCTCCCTGCTTCTCTCTCTCTCCCTGCTTTTCTCTCTCTCTCTCTCTCTCTCTCTCTCTCTCTCTCTCTCTCTCTCTAATAATGTATCTCTACTTAAAACAAGACTATTCTTATCATGAGGAACTTACAATAAATTAATTAGTTACCTCTCTCTAAAAGGCTTCATATCTAAAAATCATTCCACTGGGGGTTTGAGCAATTTTAACTATAAACTTCCTACTTAAAAGTATATTTGCTATATTCAAAAGGTATTGGCAGATTGTATTTTATTTTTACTTTTTAACTTTAAGAACTTTGGATAATTTCTTTCTGTTTTGTTTTTTCAATGACTAGTCATTCAAAAATGTATTGATTGATTGCCATGTTTTATATGATTTTTCTTGCTATTGACTTCTGGTTATATTTCATTATAACCTGATAAACTATTCCATTTATTTTGTATTTGTTAACAATCACTTTATGAGATATTAAGATGAATTCATATTATTCAGTTGTTGCTAATTCCATTTCATTTATAATACAGGTTAGAGCCTCAGTCTCTTGATGATTTTTGTCTGGATTCATTATTTATTGCTTAGATTTTGATATTGAAATCACTTGCTATTTTTGTATTTTGGCTTGTCTATTTTTTTAATAGCATTGGTTTTTAAGAAATTGGGTGTTTCAATGTTGATTGCATAAATATTTAATATTACTTTATTTGAGGATATTGTTCCCATTATTAATAGATTAGGACTTTATCTTGTTCAGCTAATTTTGCTCCAAAGGACAGTTCGTTCAGACAAAATAATGACTATCCCTACTAGTTTTCAGCTTCTACTTGTTTCTCCTTCTACTTGTTTTCCATCCTTTGATGTCCAGTCGGTATTTGTTTGTTATTTATGTCTGTCTTGAGCAGACAGACAGCTGGATGTAGTATTTTTTATCCACTAAGCTAGTTTGTATCTTTCACTTAGAAACTTGAGACCATTTATACATATTACTTTTCTTCAAAGGTGTTTACCAATTCCTGAAATGTTGATGGCTGTTTTCCTGATTGACTCAATCACCTTTTGTTCTTTTTCTTTTCCCCTTCTGCAGATTTGCAGCTTGCTGGCTTGCTGAGTGGAAAATGATTCTTTCCCAGTTCTCCTTGGTTTCTTCCTTTCATGAATTGATTAACACTGAGAGATTATGTTTTAATTATGTCGACTAGAGGTTTTAAATGATTCTAGGTTTCTGTGTCCATTTGTTTTCCTAGGTTTGGGGAATTTGCTACTGCAATATCGTTGTATAGATATTCTTTGCTTTAGTGAGAAACTCAGCTCCTTCTACTCTGTGGTTCTTAGCTTTAGTCTATTGTACACATCACAGAGTTAATGAAAGCTGTGGTCATACTTGATTTTTTCTTCATTACTATTGAAATAAAGCATATCCTTGACCTTGTCTCCAATCTCTATTTTCAAGTCTGTTGGGGATACATTCCACTATTGTTTGATTGAAATATCCATTTCCAACATTTCTATTACTTTGCTTCTTTTTTTTTTGTCCCCACCAAAAATAAATATTTATAGAATTGTAAATCAAAATGAAACATTTTTCTGTATGTATAAAAACAAAAGGAAACAAACAAATAAAAAAATCTGCATATTGATTTGTTGTAACAGACAATGAATATAATTATATTAAGACTACAAATTTTCTTTTCCATTCTATGGTCAGAGGTTATAATAATCGCTTTAGTCATAAAGATCTCAGCTTATACAGTACTGGGCTGCTACAAAAAATGTGCACACATTGGCTAATACTTAGCCATTTGAAAATTCACACAGAGTATGTATTGAATCTGTCTTCTAATGTCTCTGTATTTTATCATTTTAATGGCCTGGGTTTGATTGTATATTTTACAGATGGGGCTCCCTGATTCTGTCAAAATAGCAAAAACACAGAAGAGAAAGAAGTAACATCCTTATCATACAGATCTTTCACTTCCTTAGTTAGAGTCACGCCAAGGTATTTTATATTATTTGTGACTATTGAGAAGGGTGTTGTTTCCCTAATTTCTTTCTCAGCCTGTTTATTCTTTGTGTAGAGAAAGGCCATTGACTTGTTTGAGTTAATTTTATATCCAGCTACTTCACCGAAGCTGTTTATCAGGTTTAGGAGTTCTCTGGTGGAATTTTTGTATATATGACCCTAAAAATTTTATATATATGACCCTAAAAATTTTATATATATATATATATATATATATTATCATATCATCTGCAAAACATGATGTTTTGACTTCATCTTTTCCAAATTGTATCCCCTTGATCTCCTTTTTTTGTCGAATTGCTCTGGCTAAGACTTCAAGTACTATGTTGAAGAGGTAGGGAGAAAGTGGGCAGCCTTGTCTAGTCCCTGATTTTAGTGGGATTGCTTCCAGCTTCTCACCATTTACTTTGATGTTGGCTACTGGTTTGCTGTAGATTGCTTTTATCATGTTTAGGTATGGGCCTTGAATTCCTCATCTTTCCAAGACTTTTATCATGAATGGGTGTTGGATCTTGTCAAATGCTTTCTCCGCGTCTAAGGAGATGATCATGTGGTTTTTGTCTTTAAGTTTGTATATATATTGGATTATGTTGATGGATTTCTGTATATTGAACCATCCCTGCATCCCTGGATGAAAGTTACTTGGTCAGGATGGATGATTGTTTTGATGTATTCTTGCATTCAATTAGTGAGAACTTTATTGAGGATTTTTGCATTAATATTCATAAGGGAAATTGGTCTGAAGTTCTCTATCTTTATTGGATCTTTCTGTGGTTTAGGTATCAGAGTAATTGTGGCGTCATAGAATGAGTTGGGTAGAGTACTTTCTACTTCTATTTTGTGGAATAGTTTGTGCAGAACTGGAATTAGATCTTCTTTAAAGGTATGATAGAACTCTGCACTAAACCCATCTGGTCCTGGGCTTTTTTTGGCTGGGAGACTATTAATGACTTATTCTATTTCTTTAGGGGATATGGGACTGTTTAGATCGTTAACTTGATCCTGATTTAACTTTGGTACCTGGTATCTGTCTAGAAATTTGTCCATTTCGTCCAGGTTTTCCAGTTTTGTTGAGTATAGCCTTTTGTAGAAGGATCTGATGGTGTTTTGGATTTCTTCAAGATCTGTTGTTAAGTCTCCCTTTTCATTTCTGATTTTGTTAATTAGGATGCTGTCCCTGTGCCCTCTAGTGAGTCTAGCTAAGGGTTTATCTATCTTGTTGATTTTTCTCAAAGAACCAACTCCTCGTTTGGTTAAGAAAGAAATTAAGGAAGATCTCAGAAGATGGAAAGATCTCCCATGCTCATGGATTGGCAGGATCAACATTGTAAAAATGATTATCTTGCCAAAAGCAATCTACAGATTCAATGCAATCCCCATCAAAATTCCAACTCAATTCTTCAACGAATTAGAAAGAGCAATCTGCAAATTCATCTGGAATAACAAAAAACCTAGGATAGCAAACACTGTTCTCAAGGATAAAAGAACCTCTGGTGGAATCACCATGCCTGATCTAAAGCTTTACTACAGAGCAATTGTGATAAAAACTGCATGGTACTAGTATAACAACAGACAAGTAGACCAATGGAATAGAACTGAAGACCCAGAAATGAACCCACACACCTATGGTCACTTGATCTTCGACAAGGGAGCTAAAACCATCCAGTGGAAGAAAAACAGCATTTTCAACAAATGGTGCTGGCACAACTGGTAGTTATCATGTAGAAGAATGTGAATTGATCCATTCCTATCTCCTTCTACTAAGGTCAAATCTAAGTAGATAAAAGAACTCCACATAAAACCAGAGACACTGAAACTTATAGAGGAGAAAGTGGGGAAAAGCCTCGAAGATATGGGCACAGGGGAAAAATTCCTGAATAGAACAACAATGGCTTGTGCTGTAAGATCGAGAATTGACAAATGGGACCTCATGAAACTGCAAAGCTTCTGCAAGGCAAAAGGCACCGTCAATAAGACAAAAAGGCCACCAACAGATTGGGAAAGGATCTTTACCTATCCTGAATCAAATAGGGGACTAATATCCAATATATATAAAGAACTCAAGAAGGTGGACTCCAGAAAATCAAATAACCCCATTAAAAAATGGGGCTCAGAGCTAAACAAAGAATTCTCACCTGAGGAATACCAAATGGCTGAGAAGCACCTGAAAAATTGCTCAGCATCCTTAATCATCAGGGAAATGCAAATCAAAACAACCCTGAGATTCCATCTCACACCAGTCAGAATGGCTAAGATCAAAAATTCAGGTGACAGCAGATGCTGGCGAGGATGTGGAGAAAGAGGAACACTCCTCCATTGTTGGTGGGATTGCAAGCTTGTACAACCACTCTGGAAATCAGTTTGGCGGTTCCTCAGAAAATTGGACATAGTACTAAGGGAGGATCCCACAATACCTCTCCTGGGCATATATCTAGAAGATGCTCCAACTGGTAAGAAGGACACATGCTCTACTATGTTCATAGCAGCCTTATTTATAATAGCCAGAAGCTGGAAAGAACCCAGATGCCCCTCAACAGAGGAATGGATACAGAAATTGTGGTACATTTACACAATGGAGTACTACTCAGCTATTAAAAAGTATGAATTTATGAAATTCCTAGGCAAATGGATGGACCTGGAGAGCATCATCCTGAGTGAGGTAACACAATCACAAAAGAACTCAAATGATATATACTCACTGATAAGTGGATGCTCACAGTCAGCTATTGGATGGATCAAAGGCCCCCCAATGGAGGAGATAGAGAAAGTAACCAAGGAGCTAAAGAGATCTGCAACCCTGTAGGTGCAACAACATTATGAACTAACCAGTACCCCAGAGCTCTTGACTCTAGCTGCATATGTATCAAAAGATGGCCTAGTAAGCCATCACTGGAAAGAGAGGCCCATTGGACATACAAACTTTATATGCCCCAGTACAGTGGAACGCCAGGGCCAAAAAGTGGGAATGGGTTTGTAGGGGAGTGGGGGGGACGGTATGGGGGACTTTTGGGATAGCATTGGAAATGTAATTGAGGAAAATACGTAATAAAAAATATATTAAAAAAAAAAGAAGTAACATCCTGTATGGATAATGTGATGGTTTGAATAGGCTTGGCCCAGGGAAAGGCACTATTAGGTCAGGCCTTATTGGAGTAGGTGTGTCACTGTGGTCTTGGGCTTTAAGATCCTAGTCCTAGCTCCCTGGAAGCCAATCTTCTTCTGTCTGCCTTTGGATGAAGATGTAGAACTCTCACCTCCTCTTGCACCATTTCTGCCTGGATCCTTCTGGGCTTCCACCTTGATGATAATGGACTGAACCTTTGCACCAGTAAGCTACCCCCAATTAAACGATGTCTTTTTAAGAGTTGCCTTGGTTGTGGTGTCTGTTCACAGCAGTGCAACCCCACCCAATTAGGGCAGATAGTTTCTACACTTTGAAGCCTACACATTGCCTAATTTACTTTCCATTGTTTTCACATAGATATTCATAGTTGATCTGAATTTTTGTTTATAATCAGCAGAAGTGGCTTTATTTATGATTATGTATGAAAACATTGAAGATTTTTATCTATTACATATGCATGTAATTTGGTGCCTATCCTAGGCCAAAGACTTTTTTCTCTAAACTCCAATAGGTTAGCTAAAGGGTAATAGTGTTTGTAATATTAAGACATTTCTCCCAAGTACACAGTTTGCCCCTTTAATGCAATTATGTGCTACATAGTGATGGTTGATCAGCAGATGAGTACATATACAAGGGTAGTTATGACATTATATACCTGGCAATGTCATAACTATTTTAATCTCTCTAAATGACTAAAATATAGATTCTTCATCCTACCTACTTTTTTTCTTTAAAAGATTATTCATACATTACATTCTGGTGATAGTTTCTTCTCCCCCAACTCCTCCAAGATCCTTCTCACCTCCTTACCCCCTCCCCAAATCCATAACCTTCTTTTTTCTCATTAGAAAATAAGCAAACATCTAAAAATAATGAAATAAAAGTAAACAAATCAGAATAGAATAAAACAAAAAAAAGTAAAAAAGAACCAAGGGAAAAACAGGAAATTTTTATAGATGCTGAGACACACATTCTCACACAGAGAAAACCCCTAAGAACAAAATGAGAAAACATAATATATAAACAAAAGATATCTCAGGTTAAAACAAAATAAGCCCAGACAAAGCATCCTGAAAAAAACTCACCCCAAAGCCACTTTGATATTGTTTTATGTTGTCCTTCTACTCCTGGGCATGAGGTCTGCCCTTAGTGTCAATTGTATAACCAGTGAGATACCAGTCAAGATAATTACAACTTCATTGAAGGATAGTTATCAAATAGAGGGAGATTCTGGTCAGGAGGGTGTGTCCACTTCCCTCTCAGTACTGGGACCCCATCTGGCTTAGACTTGTGCATGCTGGCATGGTCTCTGTGAGTTCGTTTGGACATCAATCAGTCCTATGACTGAATATGTCAAGGTCTGTACATATTTCTCTCTGTACATTGTCCAGTTGTTGTTCTCTGTGTTTGTTTCCATATACTTCAGGAAGTAGCTTCTCTGATGATGGCTGAACAAGGCACTGATCTAGGAGTATAGCAGAGTGTTGCTAAGAGACATTTTATTGAAACATTCCTTTAGCAGCACAGTAGTATTTGGGCTTTGCCCCAAGCCCCATGACCTATCAAGTCTCAGAGTTTTAGTAGCTACCTGGACATTGTAGAGCATGGATTTCATCTCATGGAGTGGGCTTTAATTCCAATCAGTTGCTGGTTACTCACACAAACTTTGTGTCACTATTGTATCAGTGTATCTTGCACGCAGGTCACATCATTGTACTGTGTGGGATTTACAGCTAGGTTGGTGTTAATTTTTCAACTCTGATAGTATGTGCTGAGTACTTCCAACACACTAGTCAATAGGGATGAAGGCTCTAGGTAGGCACTTCACTTCTCTCTTCAGTCAGTTCTGTAGGTATTGTCTTCAGCAGTGGAGCCTTACCATTAGTTTGTGGGGAACAACCAATAAAGCAAAGGCTGGTGGGGAGAAGATCATCCTAGGAAGGTGAAATACAATAGTTGTGGGCAGATGGGAGAGGGAAATATGGAGTAAGGTAGAGAATATGGAGTGGCACAGCTAGAACTAAGGACCACTTGTGGGGTCATATGGGAACCTAATACAGTAGCTCTTTAAAATGTATACATATAGGCAAAAGACACTGTCAATAAGACAAAAAGGCCACCAACAGATTGGGAAAGGATTTTTACCAATCCTAAATCTGATAGGGGACTAATATCCAAGAAATACAAAGATCTCAAGAAGCTGGACTCCAGAAATTCAAATAACCTCATTAAAAAATGGGGCACAGAGCTAAACAAAGAATTCTCAACTGAGGAATATTGAATGGCTGAGAAGCACCTGAAAAAATGTTCAACATCCTTAATCATCAGGGAAATGCAAATCAAATCAACCCTGAGATTCTACCTCACACCAGTCAGAATGGCTAAGATCAAAAATTCAGGTGACGGCAGATGCTGGTGAGGATGTGGAGAAAGAGGAACACTCCTCCACTGCTGGTGGGATTGCAAGATTGTACAACCACTCTAGAAGTCAGTCTGGAGGTTTCTCAAAAAATTTGACATATTACTACCAGAAGATCCAGCAATACCTCTCATGGGCATATACCCAGAAGTTCCAACTGGTAATATGAACACCTGCTCCACTATGTTCATAGCAGCCTTATTTATAATAGCTAGAAGTTGGAAAGAACCCAGATGTCCCTCAACAGAAGAATAGATACAGAAAAATGTGGTACATTTACACATGGAGTACTACTCAGCAATTAAAAACAATGGATTTCAGTTCCGCTATTCCAGCATTCTCCACGTATCTCAGCTGCCTCGTGGTCAGGAAGTCATGGGGAGAGACTAGTGCCTAGTATTTGTGGAACCTGAAAACTCCCTTAAGCTGCAGTTGCTGTGCTGGCCTCCTAGGATATTCAGCAGCTGGTCCTGTCACCTGCCAGGTCTCCATATGCTCAGGCAAATCTCCATAATTGTAAATCAACACTAAGAACCCTGGATGGCTAAAGGTCAAAGAGACTATAACAAAGGAGGGTCAAAGAGACTCTAACAAAGGATCCAGACCTTGATGTGAAATTTCAAGAATTCAATCTTTGTTCTTTACACAGACCCTAGGAGAAGGACAACAAGAATGAGTGTGTCTCTGGTAAATACACCACAGGGTCTGTTATCCTTCAAGGACGTGGCCTTGGACTTCTCACTGGAGGAATGGGAATGTCTCAATTTTGCTCAGAGGACATTGTACATGGACGTGATGTTGGAGAATTACAACAATCTGTTGTTTGTGGGAAGGACTGAAGCATCCACACTTTGATCTTCCTTCTTCTTGAGCTTCATGTGCACTGTGAATTATATTTTGGGTATTCTTAGCTGTGGAGCAGAGACTGAGAGAAAAGCCATCCAGATACTACCCTACCTGGGGATTCATCCCATATACAGACATCAAACACAGATACTAATGTGGATGACAGGAAGTGCTTGCTGACAGGAGCCTGATATAGCTGTTTCCTGAGAGGCTCTGCCAGAGCCTGGCAAATACAGAGGTGGATGCTCACAGCCAACCATTGAACTGAGCTTGGGTTCCCGATGGAGGAGTTTGAGACAAGACTCAAGGAGCTGAAGGGGTTTGCAACCCATAGGAAGAACAACAATATCAAACAACCAGACACCCCCCAGAGCTTACAGGGACTAAACGACTAACCAAAGAGTACACAGGGAAGGATCGAAGGCTCCATCTGCCTACATAGCAGAGGATGGCCTTATTGGGCATCAATGGGAGGAGAGGCCCTTGGTCCTGTGAATGCTCCATGCCCCAATGTAGGGGAATGCCAGGGTGGGGAGGCAGGAGTAGGTGTATGTGAGAGCACCTGTACATAAGCACAGGGAGGGGGGATGGGATAGGGGGCTTCCAGAGGGGAAAACCAGGAAAGGGGATTACATGAAATGTAAATAAATAAAATATCAGCATCAACCAAAAAATAAAAAATAAAAAAACAATGGATTTATGAAATTCCTGGACAAATGGAGGTACCTGGAGGATATCATGCTTAGTGAGGTAACCCAATCACAAAAGAAGTCATTAGATATGCACTCACTGATAAGTGGATATTAGCCCAGAAACATAGAACACCCAAGATACAATTTGCAAAACACAAGAACTCAAGAAGAGGGAAGACCAATGGGTGAATACATCATTCCTCCTTAGAATAGGGAACAAAATACCCATGAAAGGAGTTACAGAGACAAAGTTTGGAGCTAAGATGAAAGGATGGACTATCCAGAGACTAACCCACCCTGGGATCCATCCCGTAATCAGCCACCAAACCCAGACACTATTGCACAATGCCAGAAAGATTTTGCTGAAGGGACCCTGTTATAGCTGTCTTGTATGAGGCTATGCCAGTGCCTGGCAAATACAGAAGTGGATGCTCATAGTCATCTATAGGATGGAACACAGGGCCCCCAACGGAGAAGCTAGAAAAAGCACCCAAGGAGCTGAAGGGTTCCGCAACCCTATAGGAGGAACAACAATATGAACTAACCAGTACCCCCTGAGCTCGTGTCTCTAGCTGCATATGTAGCAGAAGATGGCCTAGTCGGCCATCAGTGGAAAGAGAGGCCCCTTGGTCTTGCAAACTTTATATACCCCAATACAGGGGAATGCCAGGGCCAAAAAGTGGGAGTGGGTGGGTAGGGGAGCAGGGCGGAGGGAGGGTGTAGGGAACTTTCGGGATAGCATTTGAAATGTATATAAAGAAAATATCTAATAAAAAATAAAATAAAATGTACACATATATGAAAGTCATATAAATGGAATCACCAAATAAAAGGGAAGATAAAGTACCAACTAGATATCTGTAGCTACCAAATAAAACCTCCAGTACCCAGAATGGGTTGCATGGAAATGCTGGCCAAAGGGACCGCATGGAAGCCCCCTAACAACCCAGGCTATTGCCAAGTTTATTGGCTGCTCTCCTTATCTACTCTTATGAAAACAGTGACTTCTGATTTTCTTTGAAAATTCAAAATATGAATAAAAAACAATTTTCATTTTATGTTTCTCAAAATGACTACTTTTAAAATTTTTTGAACTCTTGCTTTTTAAAATTAATTTGTTTTTTCCCTGAATTCTGTTATTTCATATTTTGAGTACTCAGTCTTATTTGTGATTTTTCACATTGTCCATAGTTTCCATCATTTAGCTTATTTTGAAATATTAGTTTTTAAGTTTTATGTTTGTGGTGAGATTTTACTGGAGTACTTGGCGTTCTATGAAATATCCATTCCCTCCTCCCCTCTTCCCCACCCTTTGTTAGAGACAGAGTGAGACTCTGCCCTGGAATTCATCATATAGTCCAGGCTAACCTCAGATTTCAATTATCCTTCTTTCCTCTGAGATTATGGCCACATACCACCATATTACTCTTTGTTTTGTGGTTTTGTATGGGATTTTACTGCATTATTTTTCTTTTGATGATTTACACATTTTTTTTTTTCTGAATAAGAAGGGTGGTTCAGAGGAGATTTTTCTAGTGATGTCTGGGGAGTACCTTCTATTTTTTTTCTCTCAAAGTGATACTTGTTTTAAGAATTTTTTTTTTTCTATTCAATCTCCTGTTTCTGTTCCCTAACTAGACTTTTATATGTAGTTCTCTAACTCTTGTCGAATTTGGAGATTCTACATTCCTTTGAAAAATCTGCTCAATTGTGCGATTTTGCTTAGTATCAGGCATTGATCCAGAAAGGAGTTTCAGATGGTTACTTTCATAAGGTCATAAGGCACAGAATGTTCCAACCCTCCAACCTTCTTTGGATCCCTTTATTCCCTGCAAATTGGAAGCATTCCCACTCTCAGCTGCTACTCTCAAATTGATCAAATGATATTTCCAGTGAGCAAATATTAGCTCTTTGGGAGCATTCAAGTTCTGAAGGTATTACATGCTTTGTAGCTCTTCTACTCTTGCTGATTCCTTATGCATCACTATACCTGTTATTGATTTCATGGCTTTTGTTTTCAGCTTAAACTAGGGGTTTGTAAAAATACATGTTCTCAGCATTGTTTCCAATCTTTTATGTGATTTTGTCTATTTACATTCCTAATCAGTCTGGTGTTTTATGGAACTTTTATGTGTGTCCACCTAAGGATTAAATCCATGGCCTTGCACATGCTAGAAAAACACTATCACTGAGTGACATATGCACAGGTTGGTTTTCTCAGATAGTCTTGTTTTGAGGTGCATGCTATGTGGTTGGCCCCATGGCCTCAAACTCTCAATATTTCTGCCTTAGTCTCTCATGTCCTGGAGTAGCAAGCACAAGTAACTATATCTGCTAATTTAAAATATAATTTAAGTCAATACATGGGCTGTTAACAATGTGGTTTTCTTTCTCTGAAATATTAGGCCCCTCTGAAACCACTTATCATCGTATTATGATATTCTTTTCATTCTATAAAGAATATCATTACGGTTTTGATACAGGTAGCATTGGGTCTTCAAAATTCTTTAAGTAATATAGATGTTTTAACAATATTCTTCTAATCCAAGAACACAGGGACTTCTGTGTCTTCTTTACTATTATTTACCAATACTTTATGTTTTTTCAGTGTTTCGCAATCATAGTAAATATATTTGTTATATATTATTATTTGGGGGATATTGTAAATGGAACTTTTTTCTTTTCTTCTTATTTATTTGTGTATAGGAAGTGATTATATCATAGTTTGTAAAAGATTAAGTAATAGGGTATATGTAAATAGTGAATAGTATGTTTGCTCCTACAAACAACTTCATAACAATGTATATTACCATAAATGGCATTTGAGTTACCGCACATTGCCTAAATAATGTAGTATGAATTGAAGGCACAAAGGTGGAGTACAGTGATATAAGTACAAATAGATAACTATTGAAACAATAAATGCTGAATTCTGCAATCCCCCATGCCCCTTGCCTTCTCCTCTGAGTGGGTGGGGGCCCCTTGGGTATTCCCCCCCACCTTGGTACTTCAAGTCTCTGTAAGGCTAGGCACTTCCTCTCCCACTGAGGCCAGATGCGGCAGCCCAGCTAGAAGAACATATCCCAGAAACAGACAACAGCCTTTGGGATAGTACCCACTCCATTGTCACCCCCACCCCACATCTGTTATAGAGGGGTGACCAGGAGGGTGTGTGTGAGCAGAATGTATAGTGAATAAGTAAAAAATAAAAATAAAAACAAAAACTTAAGGGACAGCACATGCTGGCGAGAATGTAGAGAAAGGGGAACACTCCTCCATTTCTGGTAGGATTGCAAACATGTAAAACTACTATGGAAATGAATGTGGTGGTTCCTCAGAAAATTGGAAATAGTTCTACCTGAAGACTCAGCTATACTGCTCCTGGGCATATACCCAAAAGATACACCACCATACCACAAGGACACCAACCCACCCACTAAACTCAAAATTTGCCCTGTCCACTCAAAATTTGCCCTGTCTTAAATGCAGGAATGGAGCAGAGACTGACAATAACCAGCCCAATAATAACCAGCCCAATTTGAAAACCCATCCAATGGGCAAACACTAATTCGTGACATTATTAATGATACTCTGTTATGTTTGCAAAGAGGAGCCTAACATAACGGTCTTCTACCTACAAGCAGATAGAAACAGAAGCAGATACCCACAGCCAAACATTAGAAGGAGGTTGGCAACCCCCATGGAAGAGTTGAGAATGGGATTGTAGGCCCATTAGTAAATAGGAACTCTATAGGAAGACCAACAAAGTCAACAAACGTGAACACTTGGAAGCTCTCAGAATCTGAGCATTCAACCAAAGAACATACAGGAACTAACAGTCCCCAGGTACATATGTAGCAGACAGACAGCTCAGCCTTCATGGCTGCCCTGTCTGGTCTCAGTGGGAGAGGATGTGCCTAATCTGGCAGAGACTTGTTGTGCCAAGATGGGGGGATACCTGAAGGGGTCCTACCCTCTCAGAGGAAAAGGGTTTAGGGGAATGGGGTTAAGGGAATATGTGAGAGTTTTCATTCTCTCTGTTCATTCTCTGGTTTGATTTAGAGAAGTTGTTGTTTTGTTCTGTTTTGTTCTGTTTTGTTTTGTTTTGTTTTGTTTTGTTTTGTTTTGTTTTGAGATAGTGTTTCTCTGTATAGTCCTGGATGTCCTGGAACTCACTTTGTAGACCAGGCTGGTCTCGAACTCAGAAATCCTCCTGTCTCTGCCTCCCAAGTGCTGGGATTAACGGCGTGCACCACCACCACTCAGCAGGAGTCTTTTACCTCTTGAAGGGGAAGTCAGATATCATCTAATTCTAAAGTGAAAGAAACATCGAAGTTTATTACAGAAAAAAAGTATAGCAACCATGAAAAATAAACACAGCCAATTACACCTTAAGCATAGCAATCAACCATGGGCAAAGACAGAAACCACATTTCAGTCAGATGTGCTTCTAAACCATTCTCATGTACCAGCTGAGGAACAACATGAGCAACCGAATACTATGCCTCATTCCATCTGAGAATCTCTTAATTTCCAATAATGGATCCCAAAGTGGTAACATCCCTTGAGTTCCTTTCCCATTCATATCTGACAACTTGGCAGGCCCAACTTGTGCAGGCCCAGTGCCAGCAGACACAAGTCCTATTATGACTTCATGAATACCATAGGCACATGCCTAGAACATGCAATTTTGCAGCCGTTCTCTCAGTCTTTTACCTACTATATTTTTTCTGCCCCCTCTTATAAATTGTTCTCTGAACCTTTTAAGGGTGTTAGTATGTCTTATTAGAAGTCTGAGTAACCCCATGATGGCCACATGCTCACTAGTTACACAAGGATACTGATAACGGTTTAGACTAAAAAAGTGGAAATCTCATATCAAGAATGATGAATTACATAGTTCCTGTCAAAGGGCAGAGGACGGAATGACTCTAGGAAATCTACTGGTTTAAGTATACAGAAGTAGGAGAAGGGGGAATGGGATAGCGGGTTTCCAGAGGGGAAACCAGGGAAGGGGATAGCACTTGAATTGCAAATATATATATATATATATATCTCCAATAATAAAGTATACTTTCAGAGGCTACAGAAGGGACTGGAGCAGTCTCATGTCTGAAAGAGAATAGAAAGATGGGAAAGTATGAGTGGGAATGAGAAAAAGAGAGAACCAAACAGCAAAGTGTCCCTGACTGGCTGAGAGACACAGATTCTAACTGAGCTATTCAAACTACTGCCATGACCACCTAGGTAGATTATACTTTATTTTCCAACAAAAATTATGTATGAATTTATTGGAATTGCTACTGAACCTCTCCTAAAGCGCAAGGCAAGTGTATCGGCCTCCTTCTGTGGCCTATGTATGGGGAGAATTCCCTTGATTTTTCTAAATCTATTTTTTTCTCTTTTTTAAAATTAGATATTTTCTTCATTTACATTTCAAATGCTATCCCAAAAGTCCCCTATATCCTCCCCCCGCCCTGCTCCCCTATCCACCCACTCCCACTTCTTGGCCCTGGCTTTCCCCTGTACTGGAGCATATAAAGTTTGCAAGACCAAGGGGCCTCTCTTCCCAGTGATGGCCGACTAGGCCATCTTCTGCTACATATGCAGCTAGAGACACGAGCTCTGGGGTACTGGTTAGTTCATATTGTTGTTCCCCCTATAGGGTTGCAGACCCCTTCAGCTCTTGGGTACTTTCTCAAGTTCCTACATTGGGGGCCCTGTGTTCCATCCTATTTTTTAATCTTAAAGATTCTTTTTCCATATATAAGTCTCAAGGTCACTATGAACATACTGGGACACGTGCCCCTGTGGCAAGGTGGGGCATCTTTTGGATATATTCCCAAAAGTGGTCTTTCTGGGTATTCAGGTAGATCTATTTCCAGTTTTCTGAGAAGCCACCAGATTGATTTTCAGAGTGGTTATACCAGTTTGCAATCCTATCAGCAGTGGAGGAATGATCCTCTATCTCTACATCCTTGCCTACATATGTTGTCACCTGAAGTTTTGATCTTAGCCATTCTGATTGGCATAAGATAGAATCTCAGGGTCATTTTGATTTGCATTTATCTCATCACTAAGGTCTTTGAACATTTCTTTAGGTGCCTCTCAGCCATTAGAGATTCCTCTGTCGTGAATTCTTGGTTTAGTTCTATGACCCATTTTTTGATTGGGTTATTTGTTTTTTGTTTTTTTTTTTTTTTTGTTTTTTGTTTTTTTGGTGGTTGGCTTCTTGAGTTCCTTATATATTTTGGATATTATCCCTCTATTGGATGTGGAGTTAGTGAAGATATTTTTCCCAATCTGTAAGTTGCTGATTTGTCTTATTGACTATGTCCTTTGCCTTACTGAAGCTTTCCAGTTTCATGAGGTCCCATTTATCAATTCTTGATCTTAGAGTATGAGCCATTGGAGTTCTGTCTAGGAAATTTCCCTCCTGTGCCAATGAGTTCAAGGCTCTTTCCCACTTTTTCTTCTATTAGATTCAGAAGGTATGGGATGTGGAACAGTTGGAGGGTAGATCAGGAGGGGAGTAAAATCTGGAGTGTAAGTAAGTAAATAAATAAATAAATAAATAAATAAATAAATAAACAAGCCTCAAGGTGTCCCACAAATACCTTACAATTTCATTAACAAGAATATACTTTAAAAAAAAACTGTTTACTTTTAACTTCATTTGTACAGGGATATTGTCTTTACTGCTTTCCTACCTGGTGCCTGTGGAAGCCAGCAGAGAGCATTGAATTTTCTGGAACTGGGGTTAAGGACAAATTTTGAGCTGCATGGGTGATGGGAATTGAAACTGAATCCTCTGGAAGAACAGCCAGTGCTCTTTACTGCTGAGCAATCTCTGCAGGCCCAAGAGTAACTTACTATTGATGAGATAATAAGTGTGCCAATGTATTAAACATAATCTTTAGCTTTAGATTGCCCCATTGAACAAGAAAACTTAAAAAGCCCCCAAACTACCTATTTAACTACTGCCACAGCAGTTAAAATGTACTTCTTTTACATCTGCACTTGGATCTCTGAGTGTGTATGCACCTTTTATTTCATAAAGGCAAACTTGGTTTCATACGGCCTTAATATTTTTCCCCTACAG	AAAAGCCCCCAAACTACCTATTTAACTACTGCCACAGCAGTTAAAATGTACTTCTTTTACATCTGCACTTGGATCTCTGAGTGTGTATGCACCTTTTATTTCATAAAGGCAAACTTGGTTTCATACGGCCTTAATATTTTTCCCCTACAG	AGGAGGCTTCGTGTATACCAGCTGGCCTTGAGTTCACCCTGTAGCTCACTTCCTGATCTCCAGACTTTCCCTCCAAGTGCTGATATTCGAGTCCAGTGGCACTAAACGTGTGGAGTAGTTTTAATCAAAATGTGTTCTTTGTGCTTATTATCTTACAGTTTTTCTATAATATTCTAATAGTATAAAAAAGATCTCAAGATTTGCCACATCTTAGGCTATCTTTGTTCTATTAAATTGTAACAATGAAAAAAAATGTCCGTTTTGAGACACAGATATGCTTCTGTGAGAGGCTTGCTAAGGCTAGGAACACAGTGGAAGCTAAAACTGTATTGAAGAACTACCCAGAGAAGAAACACTTGATGCAATTTTTGACTCCTAAGCACAACACCAACTATTGTGGGTGTCACATAATTTCTTACTCTTATGCACTGTATGAAGTTAAAAGCCAGTTTAAAATTATCACTAGTAAATCTGTAAAAAATATTTTATTAAAATTCTCAACCATAGTATTTTCTTGTCTGATAAAATAGGAAGATATGACTATTATGGAAATATCAATCAGAACTCTTGTGATGAAGTTGTATGATTAACAACTTATAGTTTCATGAAACACATTGTTATTCATTGAATGGCTGGTTGGTAAACCATGGTTATTCTAAATTAGGTATCTAGTCAGACAGAAAATGATTAAATATCACCTGCCACTT	GAAATTTAAGGTAAGAAATTACTTGTACAG,CTCTGAAACTGTAAGCCAGCCCCAATGAAA	AAGGTAAGA,ACTGTAAGC	TCTTGCTTTTATTTCTTTCAGTGATGGAAT	TCTTGCTTTTATTTCTTTCAGTG	TTCTAGAAAGGTAATATATAGAAAATCAAT	AAGGTAATA	TTAATATTTTTCCCCTACAGCACAAGTCTC,TTTCTTTTCCCCTTCTGCAGATTTGCAGCT,TGAATTTTTTTTTTTTTTAGAGGAGGCTTC	TTAATATTTTTCCCCTACAGCAC,TTTCTTTTCCCCTTCTGCAGATT,TGAATTTTTTTTTTTTTTAGAGG
37025	ENSMUSG00000070371.12	Prss36	chr7	-	127533310	127533452	127531809	127532286	127533561	127533799	37025	3	7	0	2	0	4	6	1	2	0	0	0	266	124	2.02413e-05	0.00277579	0.412	1	0	1	1	1	-0.529	127533060	127533702	chr7:127533060-127533702:-	scr_skipped	affected	no	chr7:127533310-127533452	stim	neither	127533310,127533452,chr7,-,ENSMUSG00000070371.12	NA	yes	143	238	194	1.66434	1.35664	109	475	0.762238	3.32168	0.587413	0.577982	0.57563	0.519005	0.609023	0.979942	0.983945	0.883545	1.03679	-5.78003	-7.5145	150	150	0.666667	0.633333	0.5	0.533333	6.64	5.96	-20.23	7.65	-1.69	-26.87	20	CTCTGACAT	2.37782	0.733333	6	10	19	1.47017	1	46	CTCTGACAT,TGTTTAGGG,TGGTAATTC	0.942672	0.585366	32	10	19	-2.85637	26	GACTCATTT	0.157358	0.714286	6	16	21	0.615992	2	34	GACTCATTT,GTGTGACAG,TCCTAAGGG	0.157358	0.655172	14	16	21	0.164134	ENSMUST00000094026.10:ENSMUST00000118755.8:ENSMUST00000141385.7:ENSMUST00000144192.2:ENSMUST00000150591.8:ENSMUST00000152697.3:ENSMUST00000153110.8:ENSMUST00000156152.3	2861	5	3	0.775	3	4	8	8	8	0	0	0	0	8	1	0	0	no	NA	0	AAAGATTCCAGTTGGAGCCTTCTGTGCCGTGAGGAGGGGACCTGGTTCCTGGCAGGATACAGAACCCTCTCAGATGGTTGTCTCCGACCCCGAGCCTTTTCCCCAATGCAGACTCATGGTCCGTGGATCCGTCATGTGACTCAGGGAGCTTACCTGGAGGACCAGCTAACCTGGGACTGGGGCCCTGAAGGGGAGGAGACCGAGAAACAGACTTGTCCCACACATACTGAGCACGGTG	GTGGGAGGAGCTAGAACGGAGCGGGGCGTTCTGGCCTCCGCATGGTGCCAAAACTCTTATTTCTATTCTTTCTTTCCTTCCTCTTTTTTTTTTTTTTCTTACCCCAGACAGGGTTCCTCTGTGTATTCCTGGCTGTTTTAGAACTGTGTAGGGGCTGGAGAAATGGCTCAGTGGCTAAGAGCCCTGACTGCTCTTCCAGTTCAATTCCCAGCACCCACATGGCAGCTCGCAAATGCCTGTAACTCCAATATATGACACCCTCACGCAGGCATACATGCAGGCAAAGCACCAATGCACATAAAAGAAAAATACATAAAATTTTTAAATTAAAAAAAAAAAAAACCTTACTCTGTTGATGAGGCTGGCCTCAAATGAATTCAGAGATCCGCCTGAGTGTGCACCACTGCGCTCAGATAATTCCTTTTAAAAATATGAGTGTTGGGATCCAAGCCCGGGTCCTCCTGAACCAAGTTCTTTAACGACTGGGCCATCTCTCCAACCTGAGCTTGTCAGTTTGAAGAAAGGGTTGAAACCAAGTACACTGCGACTTTAATCCTACCACTCAGTAGGCAGAGGCAAGTGATCTCAGAGTTCGAGGACAGCCAAGGCTACACAGAGAAACCCTGTCTCGAAAACGAGAGGGGATGGGAGAGAAGGTATTGGGGTTTGTCAAGTGAGGGCTGGAGTTTTATACAAACCAGCACTGGAACTTGGCTTGAAGGGTTCTTGCAGGAAAGGAGAACCAGCAAAGCCCTCCAAGCTGAGGCTCTATAGGCCTGCAGCCTACACTCATGTGAGTAATAATAGTGTTTTCTGCAGAAAGATTCCAGTTGGAGCCTTCTGTGCCGTGAGGAGGGGACCTGGTTCCTGGCAGGATACAGAACCCTCTCAGATGGTTGTCTCCGACCCCGAGCCTTTTCCCCAATGCAGACTCATGGTCCGTGGATCCGTCATGTGACTCAGGGAGCTTACCTGGAGGACCAGCTAACCTGGGACTGGGGCCCTGAAGGGGAGGAGACCGAGAAACAGACTTGTCCCACACATACTGAGCACGGTGGTGAGCAGGGGTCTGTGAGGCTTCAGGAGTTCCTGGTAATTCTTAGGTCCTGGCGAGATGTTTAGGGGGCAGCCTTGGGACTCCCTCTGACATGGCCGCCTCTCTCTAG	GACCGAGAAACAGACTTGTCCCACACATACTGAGCACGGTGGTGAGCAGGGGTCTGTGAGGCTTCAGGAGTTCCTGGTAATTCTTAGGTCCTGGCGAGATGTTTAGGGGGCAGCCTTGGGACTCCCTCTGACATGGCCGCCTCTCTCTAG	CCTGTGGCCTAAGGCCAAAATCCACTCCAGCTGGTGTGTTGTGGCCCTGGCTGACGGAGGTGCATGTGACTGGTGATAGAGTCTGCACTGGGATTCTGGTGGCCCCAGGCTGGGTCCTAGCAGCCACTCACTGTATTCTCAGG	TGGGTCTCTCCTAGCTAGGAGGCAAGGTGAGGAAAATTGGGTGATAGATGAAGGATTCTTGCAGCAGTAGGACGTCATCACGCTTAGGCTCACACAGCACAGAGAAAGCCCCCCCCGCCGTGGGTGTTTTTGTTGGGGTGGTTTGGTTTGGTTAGATTTGAGAAGGCAGAAGAGAGAGGAATCACAGAGCAGTTGGTGGGTGGTCCTAGAGACCACTTCAGCCCTGTTCTGCTGGGAAGGACTTCACCAGCTATGGAAGAAATAAGACAGGATGCTGGTTCTGATACTGGTTCCTATTCTCACAGGCTGGGCTCTACAACAGTGCCCTACATTGAAGTATATCTTGGCCGGGCAGGGGTCAGCTCCCTCCCACAGGGCCACCAGGTATCTCGGTCTGTCGTCAGCATCCGTCTGCCCCGGCACTTAGGACTTAGACCCCCCCTGGCTCTACTGGAGCTGAACTCTCGGGTGGAGCCCTCCCCATCAGCTCTTCCCATCTGCCTACACCCAGGGGGTATTCCTTCAGGGGCCAGCTGCTGGGTTTTGGGCTGGAAGAACCCACAGGACAGAGGTGAGAGTCCTTGGGTCATGGGAATAAGGAGTAACCTCGGGCCAGAACCCTTTACAGTTCTCTCTCCTCTCTAGTTCCTGTAGTTGCTGCTGTCTCCATCTTGACACCACGACTCTGTCACTGCCTCTATCCGGGTATTCTGACTCCTGGGACCTTCTGTGTCCTCTATTCAGAGGGACAGGAGGATAGATGTGAGGTACAGGGGCCTAGGGATCTTGGAGCGGGGAGAGGAAAAGTAGTTCTGGGCAACTAGACCCTATTTCGAATAGAAATGGAGTTCCTTGGTATGGGGTTCCAGATAGGATCAAGTATTATTTCGGAGCTAGACCTTAGAGAGACCAGAAACCAGGATTCCTAAGGGCGAGATATGCAGTGCTTTGTGATGGGTCTTTAGGGAAGAGAACCAGATGGAAGTGTGACAGACTCATTTGGCCTTGGCTCCAACTCTGCAG	GATCAAGTATTATTTCGGAGCTAGACCTTAGAGAGACCAGAAACCAGGATTCCTAAGGGCGAGATATGCAGTGCTTTGTGATGGGTCTTTAGGGAAGAGAACCAGATGGAAGTGTGACAGACTCATTTGGCCTTGGCTCCAACTCTGCAG	GCTGGGCTCTACAACAGTGCCCTACATTGAAGTATATCTTGGCCGGGCAGGGGTCAGCTCCCTCCCACAGGGCCACCAGGTATCTCGGTCTGTCGTCAGCATCCGTCTGCCCCGGCACTTAGGACTTAGACCCCCCCTGGCTCTACTGGAGCTGAACTCTCGGGTGGAGCCCTCCCCATCAGCTCTTCCCATCTGCCTACACCCAGGGGGTATTCCTTCAGGGGCCAGCTGCTGGGTTTTGGGCTGGAAGAACCCACAGGACAGAG	GAGCACGGTGGTGAGCAGGGGTCTGTGAGG,CAGACTCATGGTCCGTGGATCCGTCATGTG,CCAGCTGGAGGTGGGAGGAGCTAGAACGGA	GTGGTGAGC,ATGGTCCGT,GAGGTGGGA	ACATGGCCGCCTCTCTCTAGCCTGTGGCCT	ACATGGCCGCCTCTCTCTAGCCT	TATTCTCAGGTGGGTCTCTCCTAGCTAGGA	AGGTGGGTC	CAGTTCTCTCTCCTCTCTAGTTCCTGTAGT,ACTGGTTCCTATTCTCACAGGCTGGGCTCT,CCTTGGCTCCAACTCTGCAGGTCACCTCAG	CAGTTCTCTCTCCTCTCTAGTTC,ACTGGTTCCTATTCTCACAGGCT,CCTTGGCTCCAACTCTGCAGGTC
31434	ENSMUSG00000024534.16	Sncaip	chr18	+	53041681	53041752	53039489	53040549	53048378	53048951	31434	4	4	9	117	88	119	13	3	2	22	20	8	195	124	2.1105e-05	0.00287741	0.021	0.028	0.046	0.273	0.087	0.137	-0.134	53041431	53042002	chr18:53041431-53042002:+	scr_skipped	affected	no	chr18:53041681-53041752	stim	neither	53041681,53041752,chr18,+,ENSMUSG00000024534.16	NA	yes	72	1060	497	14.7222	6.90278	1131	6626	15.7083	92.0278	0.513889	0.405836	0.495283	0.419257	0.385731	0.963794	0.789734	0.815852	0.750611	-4.67676	-6.26872	150	150	0.433333	0.4	0.533333	0.433333	7.39	-10.69	9.94	7.49	-18.18	2.55	89	CTCTAATAT	1.49509	0.595238	1	10	16	1.44977	3	126	CTCTAATAT,CGCTAAAAC,CAATAACGC	1.59863	0.622047	3	10	14	1.34907	46	ACTTGACCA	0.735138	0.707317	7	8	17	0.754301	5	51	ACTTGACCA,AAATAATTT,TTGTAACTT	0.735138	0.695652	7	8	17	0.647341	ENSMUST00000025413.14:ENSMUST00000115410.9:ENSMUST00000163742.9:ENSMUST00000177861.8:ENSMUST00000178011.8:ENSMUST00000178678.8:ENSMUST00000178883.8:ENSMUST00000179625.8:ENSMUST00000179689.2:ENSMUST00000180259.8	112704	10	10	1	3	5	10	11	10	0	0	0	0	10	1	1	0.1	no	NA	0	TTCACCCTCCTCACCAGCTTCTACAAAGTCCCAGTGGAAAGCTCTAGATACAGATGAGGAGTCTACAGGCAAAAGCAAAGTGGGAGCCCAGGAGGGAATACAAGTTCTTGGAAGTTTGTCAGTCTCCAGCAGGGCTAGGACCAAAGGAAAAGATGAAGACTCAGATAAAATCCTACGTCAGTTATTGGGGAAAGAAATATCAGAGAATGTCTGCACCCAGGAAAAGCTGTCACTGGAATTCCAGGATGCTCAGGCATCCTCTAGGAATTCGAAAAAAATCCCTCTAGAGAAGAGGGAACTGAAGCTAGCCAGACTGAGGCAGCTGATGCAGAGATCGTTGAGTGAATCTGACACGGACTCAAACAACTCTGAAGATCCCAAAAATACTCCTGTGAAAAGAGCAGACAGGCCGAGGCCACAGCCCATTGTAGAAAGCGTGGAGAATGTAGACAGCGCAGAAAGCTTACACCTGATGATAAAGAAACACTCTCTGGCATCAGGACGCAGGTTTCCTTTTGGTATGAAAGCCTCCAAATCCCTGGATGGACACAGCCCATCTCCCACCTCAGAGAGCAGTGAACCAGACTTGGACTCCCATGGTCCAGGCCTGGGGATGACTCCTCCAACCCAGCCTTCCACAGAAGCCACTCAGTCCAGTCCCGACAGTACCGCTGCCCAGAAAGTTGCCACAAGCCCCAAGAGTGCCCTCAAGTCTCCATCATCCAAGCGCCGGACATCCCAAAACTCAAAACTCAGAGTGACCTTTGAGGAACCTGTCGTACAAATGGAACAAACTGGCCTTGAACTAAATGGAGAAAAAGACAAAGATAAGGGCAGGGCCCCCCAGAGGACTAGTGAATCCGGAGAACAAATGAAAAGGCCTTTCGGAACCTTCCGATCCATCATGGAGAGTTTAAGTGGTAATCAGAACAACAATAATAACTACCAGCCAGCCAGCCAGCTGAAGACCTGCACACTACCCTTGACATCCCTTGGAAGGAAGACAGCAGATGCCAAGGGAAATCCTGTGAGCCCGGCGAGCAAAGGAAAGAATAAGGCA	GCAGTGAGTGCTATCTAGAGAGTGTGCTTGTATTACTTTTAATTGATTGTGTTATTGTTAAAACCCTGGTTACTGGCTTGTGCCACCTTGAGGGGAGGTCACCCCAAAATTCAGAAATTCATATATTTTTAATGAAACATGCCAGCTTCAAATAAATGCCCTTGCACTGTGGAGAATGCAGAGAGAGGTGGGTAAAGAAATCACAGAGTAGGTCTGATCCCAGTTTCTTGTGCTTTGGGCATTAGGAGTTGTAATCTAAGAGGCATTTATACAAGATGAAACCACCCGTCAGCATTAAATTGGTCCTTTGTTGGCACTGATTCTGCCTCGGGAAGAGTTTATATTCCTTGTGGACTGGGTACTCAGGCCCACTTCAAAAGCACATAAATAGAAATCCCATTTCTTCTAAACTACTCAACTCAAATAACCTTTGAAATGAATATCCCCTAGGGACTGCCACATAGCCTGCTAGCACACACATCTCTAAGTGTTGATTAGATACTGGAGAGACTGAAGGGCTTGCCAGTGGACAGGAGAAGGCAGAATGCATTGTGAAGTCATTTATAACAGCATTTCTTGGAAACCCGTCTCTAAGAATAAGAGATAGGAACGGCATTTTAGGCAGTGATTTCTGCATGCTTTGCGCTTGTCATGCCATCAAAAACAGTATAGCAGCCAAAGTGCAAAGCTCTCCGCGGAAGGAATGCCTTGGATCATTCACTATTCCATTTACTAAACCACCCAGTAGTGTGTCGGAAGCTTATCTATCGTTTATTCTTCGTTGGGTTCCTATTACAACGGTCTCAAGAACTATCTGTATTTCTTACTGTGATCCCGAATCAAGGTTTATGTATACTATCTCAACAGCCTCGTCACCAATTTTTAAATTATCTACCATCTCCCTTATTATAAACGACTTTACCAAGTATTTGTCTTATCTAGAGAAAAGCATACTCCGGCTAAGACACTAGCCCTTTTGCTTTAAAAATTAAAGCCACAATAACGCTAAAACCATCTCCACAGTTTCCCATACACCTTCTCTCTAATATCTCCTGCATGCCTTGGATTAACCCAGACCTGTGCATGTGATAAGCTTTTGCATGTTGTCAGATAATTCTTAATTGCACTTCTCTA	AAAATTAAAGCCACAATAACGCTAAAACCATCTCCACAGTTTCCCATACACCTTCTCTCTAATATCTCCTGCATGCCTTGGATTAACCCAGACCTGTGCATGTGATAAGCTTTTGCATGTTGTCAGATAATTCTTAATTGCACTTCTCTA	GGCGATGTACAGCAGCTGTATCCATCTTCCCTCTAATGCGCTGGTTGAAGAGCATCTACGTGACTATGCACG	GTATGTGGCGTAGAGTGCACTGTGCGGCACTGCCATGCCTTTCTTTGCTTAGAGTTGCATGAGCTTTGAAATGATGCAACTGCGATGGTTTTAAGCCAGGGGCAAAGGATATAGCACCAAGGGAGAAGAATCTTGCAACCCTTCTCCCAAAGAGACATGGCTTCAGGTGGAAGCTAGGTTCTAGGAAGGTAGCTGGTACCCACTGGAGGGGCTTTATCCTAGCATCAGTTGGGAGAGTCTACTCTGTTCACAAACTCATTATGTGCCTTGGTTGGCTTTGGGCTTCTGTTTGCATTTTAAGGGAGCTTAGTGCCAAGTAAGTATAGAATTAGGTTCAGTCATAGGTAGAAGGGGTCAGCTGCCCTTCAGAAAGCAGAACTTCAAGTGCAAGCTGGGGTTTTGCTTCAGCACTACTGATAAACCGAAGGTGCCTTTTGTCATCATTCTGCTGATGACAGAGGGGCATGCCTCTCAGAAGGTGCCTCTCCCATGGGAAGCTTCTCCGCTTAACACTGTAAACCACTTCCGGTCCAGAAGCCGTTCTTGACGAATCCCCAAGGATAAAATAAGAGTCTTTCTCAAACAAAATGTTCACAAGTCCAAATGCACGGTCTGTGTACATACAAGAAAGAGGACCTTATCACCAGTGAGTGACTAAGACTTCTCCTTGGGCAATAGACTTCTGAGGCGCAGTGTGTGTTTCCTGACCTGGCAGAAAGTGGGCGGGGCTACAGGAAATGTTAACGTGTCAGTTCCTCTCCGGCTGGTTTGTTTGAGAAGCGGTAAACCTCGAAGCCCATTTTAAACGCAAACTGTTGGCATTTCAGAAATTTAAAAACCATGATGTGGTATTCTGCATCCCTCAAGAATCCTCCAAAGAATTTGTGTACTAGACATACAGATTTTTGTTCAAAATACAAGATTTCTAGAAATCTCTTTTTGTCCTTCCCTAGATCAGATTTAGTCTGCTTGTGTCTACTATGTCCAGTCTGGATGGAAAACAAAGGTTAGCCGTGTTAGCGGGATATCATCAGGGGTCTCATTAAAATTCGGTGCATTGAAGGAAGAATGCCTTAGATTCTTAACAGCCACTAGTGAGCCGCTGACAGCAGGTGGTCTGAATGCAGTCAGGACTGCTTCCAGCCATCCTGTGACAGAGGCTCCTGTTGAGTGTTGTTCAGTGCCAGTGTTAGAGATGGGAAAGTGACATGAAAAAACTGTGCCCTTCCAGCTTCTACTCAACTCAGCCTAGTTCCCCCATTCTCGCACCTTTCCTGTGCCTGTCTTGTGTTGGATGTGTCTTCCTGGTGCCTGGAAACTTAGGCTTTTGTGCCCGAGACAAGGAAGCACAAAGACTTGGCAAACTCCCTGGAAGCAGAAAGGAAAATGCCTTCCAGACTCCTAGAGCAACTGGGAACAAGATAATTAATGTCACAGCAGATCCTTCCTGCCAGAAATGTTTCACCCTGCCTTTTTACAAGGAAAGGAACAAAGCCGAGCCTTTCAATTGAATAGGACTACAAAGATTCAGAGCACAGAATGAGGTTAGAGGGCCACTCAGTTGTCTGAGACAACTGTAACACTTTCCCACTGCACTTAGGGAACAGTCCTTCTAAAGACTCAGTTATTTAGCTGGCAGATTCACTGGCCTTGTGTAGTGACAAGGTTGGAATTTAACACTAAATACTTAGAAAACCCTAACAATAAGTATAGTCACAGTATCGAGTGAACATCCAGACCCCATCTCACTACCCCATATCCTAATAAATACTTTATTATGGTTTTAGTTTGGCATGGGCTTCCATTTAAAACAGGAAATGTAGTTTGTGTATTGTTTCTTTTTCACATTGGAGAGAATAAATTTTCATTTTCTCTCCATCACTTGCACACAGATAGCATAAGCCTAGTCCATTCCACAGACAAATCAAGGATGCCTCTCTGCCTGAAATGAAGGTTCCTCAGAGGAATTAAGGCTAGAATGAGATGTTTAAATGAACAAGACAGAACTAACTCTGGTGCCTGCAGTATTTACCTATGTGAGCTGAGTGCAGAGGTTCACCTATCAGTGGTGACTTCAGATCTTGACCAAAAACCTTGCTAGAACATCAGCGGACTTCTTGAAATAGTGGGGGGTGCCTAGAGTTTGAGTGAAGGTGTTGACGGCTCCCTGCTACTGACTCCCCTTGTCAGCAGATGTGAGTGTGGTATCGACTCCAGGACTCTAGAATCACAACCTAGTTTCTAAAAATTATTTTTTTTAAGTTTTTCTTGGTAAAAGAAAAGTAGGGCCAATAAATGCAGCATTTTAAAGAACACCACTCAGTTCTGTGCCAGGGTTCAGACCGCTGTTAGTTTTCTAAATTGATCACAAGATGATAGCAAAGACTCTTGAATGTCTTTTCAGTGGTCCTTAAAGTTAGATCCATGCTTTATTGCTTTGAACAGCAGCCTCCTCAGCATCTTAACTCCAGAAGATGACTTGATTTATAGGAAACAGATTTATCTTTTCTTTTTTCTTCCAAGAGGATGAGTTGACTGAGTCTTTTACAACACCGAAGGAATGTGTACTATCACTAGTCTTAAAATGCCAGTGAAGCATCCACTTGCCAGTTTGAGACAGCCTGGGGTAGCTTGTTCCAGAATATGGCTACCTCCAACAACACCCTCTCTAAGCCTGTGACACTCTTTCTTGAAAGCTTAGCCCCCAATCCTAGCATCGACATAGGAGGACTCCTTAAAAAAAAAAAAAAAAATGAAGCCATCAAAACTTAGAATACCTTTTGTTACCTATGAAGTAGCCACATTAGGAATTATATATACAAAGACAAGAGCTAATATCAAATATTTTGCATAGATTTTAAGATGTCCAATGCTACTTCAAAGATAATGATATTTTTGGCATAGGCTGGGACTGATGCCACTATCCCAATGGGTTGCTGCTGTTCATAGAGAGGAGAAAGGAGAACTCCTCCTTAGAAACTAAAACTACCCTACCAGGACACATTCTTTAGCATGCTCAGCCCAATTCAATCATAATGAGAAATCCTAAGACAAGCTCATTCCCCCCCCCTCCCTGCTCTGTTTTTTCCTCACTCCTGAAGGTACAGTTGTGAAGTACCAAGGAAGATATATCTTACTGTGTCATAGCCATACCATAAGTCTGCCATTACTAAGGGCATCGTTGGATATTATGAGAATAGAGCCTACCCAAACCTCTCTAAAGGCTGGATTTTAGAGATGTAGAGGTTGATTGAAATCAGCACAGATAGAACCTTGTCTAAGCCACACCCCTGGGTGGTCACAGCTTTCTTTTCTACATCTCCATCAAAAAAGCATATACTTGGGGGGACTGGCAAAATTGCTCAACCAGTGAAATACTTGCTGTGCAGATATGGAGACTTGAACCCAGAACACATATAAAACTGTTAGTCACAGTGGTGTGGGCATGAACTCACAGTGCTGAGTCAGCAGAAATGGGCTTACCCATGGTGTTCTGTGACCAACTAGACAACCAAACATCAGTGAACTCCAAACCCATGAGAGACTCAAGCTCAGGAAAGAAGTTGGATAACTCCTGAGGGTCAGCATTTCATCCTATCCTCCGTCGTCCACATACGAGGGTACACATGTGCACATATACCTGCACACACACAAACAATTGTACTTCTATGAACATGTACCACATGCGCACTCCCCTCCCCCACATAAACACCACATTCTTCCCCAAAGCATGGTTTCTGAACTCAGGCAGGTCATAATAAAGAGATTCAAAGGAGGGTAGGAGTAAAAACGATTGTCAGAGCTTCATGAGATCAACCACCCTTGAGAGCACCTGTATACACTCAGTGTCTAGCATGGTGCCTGACCTATGGAAGAGGCTTCGTAAATATTTGGAAAGAAAAGGTGCCTAACAGAAGAAAGGGAGGAAGAAATAGGAAAGAAAACCTTGTCTGTATTCTCCCGGGCTCTGGGGGAAGGAGTTGATGCCCAATCAGTACATTTGAGTCTCCCTTCTCCAGTAAGTGTCAATTTGAGAAAGAAATCACTCATTTAATTTTGAAACAGAATTCCATCTCTTAGTAGATCAGCCATATAGATAAGCTACAAGTAAAACTAAGAGAGCGCACTTAGTGGCCTCTTCCTCTGATGAGCAGGGGGACCGTGTGGCGGGCTATGAGCCATGCACACTGATCCTGTCTGTTCCTGTGGGATTGCCACGTGCTGTGGAAACACAGAGTGTGTGCCTAGATGATTCAGCATGCTGGATTGCTTGAAACCCAGTTATTTAAACATAATGCTCTCCTCCTTTTTAATTTTGGTCACTCAGAATGTGATTTCATATCCAAGAGTGAAGTCGAGGCGCAACAATTATCTGAATAATTTGTGCCAGAATTACCCACTTTTGTTCTCTTGAATTCTGGCAGTTGGAGGTTGAGTAATTGAAGGATTCAGGGAAGGCTGATTTATTATCATATTCAATATCGCAAATTAACAGTTTACTTGGTTTGGACTTGGCATTCTGTAATTCAACTAGGTTTTCCCTGCAGAAACGGGGCTCTTCTGAGGATGATTAAAACAACATTCCATTCTACCAAAGTAAAAATGCCCTTTCGGAAAGTGGGAACTATGGTATCTTTAACCTAAAATGAAACCTTTTAGCTTATTTATTTTAATTAAATTTCTATCAAGATTATATGAATACATAAGAATAATAATAGCAAAACAAAAGCTGGTTGTTCAACCGTCAGGAATATATGGGAGAAGGGCTGAGAGGGCCCCACCCTTTACTACTGAGCTATTTGCTACTGACAGATTGAAGAGAAAGAATCTCTACCTTCAGATGGGTACCCATGAGTGGTCACAACAGGCTTCAGTGGGTCGCTCCAATCCAATGCTCACACCAGTGGTCCTGGCTAAATTAAGTGGATCACAAAACAAAACTAAAGGTCATGACGTTCAGGAAGGAACTGGTAGAGAGGTAGAGATGAGGGGGACGCCTATAGAAAGGGGAGAGGAAGAGAAGAGAGAATGGAGAGAGAGATAGAGTGGTCAGAATATATTACATACATGTGTGAAATTGCCAAAGAACAAAATTAATCAATAAAAAGCCTGCCATCTCCTGCAGTGTCCCATCCATTCACTGTCCATATTCTTCTGAGTCTACCATGCCCTTTTCTGCCATATTTTCTTCAGTATTCTGTAATTCTAAATACCATGTTTATAGAAATTGTCAGTTTCAGATATTATCCATATCAACTACTGGCACGCCACTATGGATGATAAAAATGTGAGCACACTTAAAATAGCCCAGCAAATATTCCAGACGCTTTATACATCTTTGCTCTTTTAATCTTCATGATGATATATATGGCAGATCCTATTATTATCCATATTTTGCACACTGGAAAAAGACATAGATGATTATGCATCTTGCCCAAGATTATACAGTAATGATGGTTATAAACTGTGGAGCCAGCATTTGAATTTGATCAGTCTGGCTCAAGAGTTCATATTAACAGTAAATCCATTTTTAGCTTCTCCCTCCCTCCGTGCTCTTCTCTCTCTTTCCTTTTTTTTTCTTTTTTTTTTTTTTAATTCTCTGAGTGTTGGATATTGAACCCATAGCTTTATGCATTCTAGCCAAATACTGAACTATATCCCCAGACTATTTCTTCTTAAAAAGGATTCAGTCAGGGGGATTCCAAGATATCCTTCCTCTAAGTTCTATAGTTTCTTGAAATTTACACACATAAGCCCTTGGGGGATACACTCCAACCACGTCTAAGCCATAGCAGTAAGCAAGCATGGTTTTGAGGTCATAAAGCCACATTCGGGCTTGTCCTGCATCCAAATTAAGAACCATTACCAGAAAATCATTTGAATGTATCTTATGTACCAATAGTTAGAACTTAGGAGATGGGCTTGCCCACTAACAAAGGCTAGCTCCTCCCCAGAAGCTTCTGAACGGTATGCAGCTAACAGCTCCTGAAAAAGAATATACATCTTATCCAGAGGGAAATCCACTTATAAAAGAACATCTGTTCCTTTGTCCTCTTCTTCCGCAGACCTAGTAGACAGTGAGTATTGAAGGGAAACAGCTCTCATGTTGCTGAGTTTCTGGTTTCTGTACCTTCACCTATTTGTAGTCTTTGAACATGTCACCAGCAATCATGCCTAAAAGCCTTCTTTGCAAACTCTCAAGGTTCCAGGTTCCTGTAGAACTCAAAGTGTCACCAGTAAGTCCTTATAAGGAAATTCTTTAAACCAAAACCAAAAATGTCTCACTTTCATTCAACCAGCAATGCTATACATCCTATTGTGTTTGTCCCTGATAAAATCCCCTTAACTACAGAGTGCCTGGATTCCAATCAGTATGGCAGAGAGATTGCTTCTGGAGCCAAATTCGAATGTGTTCAGTAAGTGTGCGTGTTTACGTGATGACTGTTTTCATTACATTTAAGCAGTGGTTTATAGGGAAAGCAAATAATTTGCCTCCTGGAATGAAAGGTTCCTCAGTATGGTTTGGAGATGAGTCCCATATTTGGTGAGCTCTTTAGCAGCAGCATCGTCTTGTAACTTGACCATAGCTTTATCTAATTTTGGCCTGTGGTTTCTCTTCTGCTTAG	AAAGCAAATAATTTGCCTCCTGGAATGAAAGGTTCCTCAGTATGGTTTGGAGATGAGTCCCATATTTGGTGAGCTCTTTAGCAGCAGCATCGTCTTGTAACTTGACCATAGCTTTATCTAATTTTGGCCTGTGGTTTCTCTTCTGCTTAG	GCATAATGACATCAAAAGAAACGCAACGAAAACCTACCACATGAAGCACACTGCTGAGCCAGAGCCAAGGGAACTCTTCTTATAAATTACTCTTAGCGTGATTCTCACACATGCCCTCCGGCCACCATTGGAAGCTAATGGACTGTCCACTGTGGCAATCAGACCATAAGAACAACACCTCACCAGTCGAGCAGAATATCTGGATGCCTTAAATTTATAATATGAGACTTGTTATAAGATACATTTTGGACCATATCTGTATATAGAACTTGTTTGTTCATTTGTTTTTTTTTTAATATACTATTTGAAAACATGATCGGGCAATGTATGCATTGAAACATTGGACACTTGTTTGATTCGATCTTCTCAAAGCACATCTGCCAGGACCTGACACTGTTGGTGTTTTGTGAATTGCATGAGGATTTGCTAATGTTGATATTCACTTTTTCCATCACAAGGGCAGCTGCAGCTCAGCTCATTGAGGCCAGGTCACTGGTTTTATTTTCTGTCCAGAGTGTTTTTCTGTCATTTCTACTTTTTTAATAAAGAAAATTGAACATTTTTAACAGCCAACTCTGGGCATGGGGCAGCGACTTTCTAATAAATCTGTGATGTGCTGATTTCTAAAA	GAATAAGGCAGTGAGTGCTATCTAGAGAGT,AAAGAATAAGGCAGTGAGTGCTATCTAGAG	GCAGTGAGT,AAGGCAGTG	TTCTTAATTGCACTTCTCTAGGCGATGTAC	TTCTTAATTGCACTTCTCTAGGC	ACTATGCACGGTATGTGGCGTAGAGTGCAC	ACGGTATGT	GTGGTTTCTCTTCTGCTTAGGCATAATGAC	GTGGTTTCTCTTCTGCTTAGGCA
36357	ENSMUSG00000021374.11	Nup153	chr13	-	46854464	46854563	46853124	46853209	46858115	46858242	36357	208	244	262	0	0	4	154	110	137	7	1	9	223	124	2.13854e-05	0.00290552	1	1	0.973	0.924	0.984	0.894	0.057	46854214	46854813	chr13:46854214-46854813:-	scr_included	affected	no	chr13:46854464-46854563	stim	neither	46854464,46854563,chr13,-,ENSMUSG00000021374.11	NA	yes	100	135	85	1.35	0.85	516	1254	5.16	12.54	0.55	0.315891	0.488889	0.319777	0.329412	0.888889	0.574348	0.581412	0.59893	-6.6381	-5.3155	150	150	0.366667	0.333333	0.466667	0.233333	7.98	0.4	-16.16	9.76	-9.36	-24.14	78	TGTTCATTC	0.0654532	0.493151	1	7	19	0.873889	6	78	TGTTCATTC,AGATAATCT,TTCTAAAGA	-0.0274052	0.493151	1	7	19	0.741268	30	CTCTGACAC	2.93131	0.64	11	15	32	1.30782	6	30	CTCTGACAC,AACTAAGTT,AAATTACCT	0.209787	0.654545	2	15	31	0.929924	ENSMUST00000021803.10:ENSMUST00000182358.2:ENSMUST00000225894.2	11100	7	5	0.666667	3	4	7	9	3	0	0	0	0	3	1	0	0	yes	46837358,46837712,chr13,-,ENSMUSG00000021374.11:46855079,46855214,chr13,-,ENSMUSG00000021374.11	1	AGTGAGTGAGTGTGTGTGTGTAGGCAGTCAGTGTTTGCCATGTGCATGAAATTTAGAGGACAACTTCTAGGAGGTGGTTTTCTTCCACTTTGGGTTCTGGGGATAGAACTTGGGTTGTCAGTATGCAATTTTACCCACTCAGCCAACTCGCTGGCTCTCTTATTTTTATAAGATTAGAAATTGGTGCTGAAATTAGGTTACATGGCAGTTGGTGGCACAACTGGGAATTCAAGCCTTCTTTAGGTTTTAATTCAAGAGCTCTTGTTAATTTTGCATGGGGCCTACTTTCTTCCTATTTAAACTTGATCATAGCTACATCAGTTCTCTTTGAAAGTAGTAAATAAAAGCATGACATGAAAGATGACATCCTTACAAAACATGCTGTGTTTTAGGAAGTGGAAGCACCATTGTTACCGCAAATCTCTCTACCAATCAGCAGTTCTTCACTGCCCACCTTCAGTTTTAGTTCCCCTGTGACCTCGGCTTCTCCTTCACCAGTCAGCTCTTCTCAGCCATTACCAAACAAG	GTATAGAACCACTGTATAAGTGAGGTGATTCCTGTTTTTATTCTTTAATCCAATTCTTTTTTTAAAGTGGTTTTCACTATAAAAATCACTAACTCTAAGGAAAAAAATGGAAAAAATACTGGGGAGTTGGTGCTGGGATTGATTCTAGGGCTTTTCTCATGTTGAAGAAGCCCATCTTCCACATGCTAAGAAGTGTGAACGATGTTTTATTTTTTTAAATGTATAAATATACACAGGGAATATTTGCATCTCATATAGTCTACACTAGACCAAAGTGAGAAAGTTGTTCTCTAAACAGTATTTCCAGTTCTGGGGTGGTCGGGTGGGGCACTTACTAGTCAATGTTTTGTTTTAAATCAAAGTGATTTTTAAAGTTAAATGGAAAAAGAGTACTATTATTTCTTTGAGATAATCTTCTTAAAGTCTGTTTTATTGTTCATTCTTCTAAAGAGCTTTTTCTCTGTGTGTCATTTTTTTACCACTCAAAAAAAAAAAAAAAAAAAAAACCCAAACCAG	TTTTAAAGTTAAATGGAAAAAGAGTACTATTATTTCTTTGAGATAATCTTCTTAAAGTCTGTTTTATTGTTCATTCTTCTAAAGAGCTTTTTCTCTGTGTGTCATTTTTTTACCACTCAAAAAAAAAAAAAAAAAAAAAACCCAAACCAG	GTACAGATGACCTCTCTGGGCAGCACGGGCAGTCCTGTGTTCACATTCTCATCTCCCATTGTAAAATCCACGCAGGCAGCTGTGCTCCCTCCAGCATCTG	TAAGTACCAAACAAGAGCAGACAGCTCGTGATTGACTTCAGAGCCATAGTGTATTTTTAAAAATCTTTTTTTACTACCATTTCATTGGTAGTAAAACAACTTCTCCAACTTTAAAAACAGATAGTGTTACAGGAAACAAATGTTTTATACTTTTTAGTACATAGTTAGATAATGTGTGTGTGCGTTCTCTTCTGTGTAAGTTGGGCAGTTAAAGTGAAGATATTCTGTTATTACCAAAAAGTACATTTACTTGCATTCATTTATATATTCTAGAAATTTAACATGACATACATATGTATGTCCATATTCAGAGTTCTTCATAGTTTCAGACTGTCCTATAATGCTGATTAATTTCTGTCTGTTGTAGATGAGAAGACCTTGGCAGCTATATCATATTATATTTAAGTCATCTCTAAATAATCAAATGAACAGGGTCTATTTTGAGTATTGTTACATAATATATTTTTTCTTGTTATTGGGAAATATTTGGGTAAGAATAATAAACAATGTTCATATTTTGTAAACTTCCACTAACATATCATCTTTATATGTTGCTTTTAGATTTTTTTGTTTTGCTTTGTTTCTTTGAGACGAGGTCTCACTGTGTAGCCCTGGCTGGCTGGGAGCTCATTGTGTAGGCTCATTATGTAGGGTAGTCTTGACCTGGAAGAGCTCTACCTACCTTTGCTTCCCAAGTGCTCAGATTAGGCCACACCTGGCTTGTTTTCAGGTTTTGGATGTATGCTTGTTTCTTTTGTTCTTGTTGTTTTGGTTTTTGTCATAGGTAGGTAATAAAGATGATTTTTTTTTTTATTTTTAAATCTCTGAAGTCCATTTCTTGTTCCTCTAACCTCATATATTTATAAGGTATTGTTCATAATTCAGGAGGTGGGGTATTAGAGTTTTATGAGTATTTTATGTAATGTTTTGAAAGAAGAAAATGTATAAAGAATGAAAAATGCTGTCAGAGACATGCCATACTGTTAATACCTTTTTTCATTCATTTATTCAAGATAGAATCTGGCTGTGTTGCCCAGGCTGACTTCAAACTGGGCTCAAGTACTTTTGTCTCCCTTAGCTTCCCTGATTAGGTACTTGGTTCATGAATTTTAAATCTAGGAATTGAAAAATAGGAAAAGCTCTTTACTTATAATTGATGAAATTTACTATACTTTTTGACTTAATCTAAAACTAAGTTCTGTTATTTGTTTCACAATTACTCTGACACGTGAAAATTACCTTTTCTTGTTATAG	GAATTTTAAATCTAGGAATTGAAAAATAGGAAAAGCTCTTTACTTATAATTGATGAAATTTACTATACTTTTTGACTTAATCTAAAACTAAGTTCTGTTATTTGTTTCACAATTACTCTGACACGTGAAAATTACCTTTTCTTGTTATAG	ATTGGATTTACATTTAGTGTGCCTCTTGCAAAAACTGAATTTTCTGGCTCTAATAGTTCTTCAGAAACAGTTTTAAGTAGTTCAG	ACCAAACAAGGTATAGAACCACTGTATAAG	AAGGTATAG	AAAAAAAAAACCCAAACCAGGTACAGATGA	AAAAAAAAAACCCAAACCAGGTA	CCAGCATCTGTAAGTACCAAACAAGAGCAG	CTGTAAGTA	ATTACCTTTTCTTGTTATAGATTGGATTTA	ATTACCTTTTCTTGTTATAGATT
33216	ENSMUSG00000030616.17	Sytl2	chr7	+	90038075	90038123	90036206	90036764	90041566	90041661	33216	18	16	21	4	6	1	9	10	35	0	0	1	172	124	2.20551e-05	0.00296561	0.764	0.658	0.938	1	1	0.962	-0.201	90037825	90038373	chr7:90037825-90038373:+	scr_skipped	affected	no	chr7:90038075-90038123	stim	neither	90038075,90038123,chr7,+,ENSMUSG00000030616.17	NA	yes	49	54	95	1.10204	1.93878	1310	3443	26.7347	70.2653	0.387755	0.351145	0.388889	0.373221	0.463158	1.00292	0.905585	0.962517	1.19446	-5.86208	-4.33723	150	150	0.333333	0.366667	0.433333	0.4	6.41	-18.61	7.97	4.17	-22.78	1.56	64	GTTTGACTT	0.419788	0.661017	1	22	36	1.09547	7	58	GTTTGACTT,CTTTCATGT,TTCTCAATG	0.328868	0.661017	1	16	25	0.865845	15	ATCTAAATG	0.758528	0.7	10	0	0	0.508527	1	140	ATCTAAATG,CACTTACCT,ACCTCATGA	0.758528	0.528571	25	16	23	-0.721962	ENSMUST00000098310.10:ENSMUST00000107210.3:ENSMUST00000107211.8:ENSMUST00000190365.8:ENSMUST00000190731.7:ENSMUST00000190837.7:ENSMUST00000207872.2:ENSMUST00000207928.2:ENSMUST00000208486.2:ENSMUST00000208580.2:ENSMUST00000208809.2:ENSMUST00000209188.2:ENSMUST00000239078.2	29792	13	4	0.526316	2	3	6	20	13	1	0.0769231	1	0.0769231	12	0.923077	0	0	no	NA	0	GATACCCACTCTCACACTAGCCTGCCAAGATTCCACTTAGCAGCTGGTCCCCAGTTGCATCTCTTAAGTTGGCTTCCCAAGCAAGCCTCCCAGAGGCACATGCAAATGATGATGCACATACACAAATATTTGTTAATGACCATAGGTTTGGGAAGGTGTTAGTCATGGCCAGAGTCTTACCCTCTGCAGAAGAATAGAAGGCTGCTTCAGCCCTGTGCTTTCCCCTGTTGTCAGCGGATTGCTTGCTCTGAGCTAACCCTCTAACCCTTGGGAGTCAGTGCACAGCAGTTTGCTGATGTGAGCCGCATCGCATCGGGCTGAAATGGAAACGCCTGCTAAGACACTGGCTCAAGTAGCTAATCTAAAGAGAAAGTATTTGGGGGAAGACATCTTGGTTGCACCCCTCACTGCATCTTGACTAATTGCTTCCAACTCCTCCGGGGAGCTTCCAGGGACAGTCTCATTGTTCTCTTCTCATCAGGGGTCAGCCCCATTAACCATTTGTTAATTTCTCCTGAACAGATCAAGCAAAAGTAGATAATCTGCCTGAAGAATTAGTGCGTAGTGCTGAAGATG	GTAAATATCTCTATGTGTTTGCATGTCTGTTTGTTTATTAAGTTCTGGGGTGATTTGGGCCGTCACTGGCATGCAGCTGTTGGGTAAATAGAAGAACGTCATTTGCTAGTATGTAGTGCGTAAGTTATAAAAGCATTCTGACATGGTACATTTAACATTGTCTATATTCTTAAAGCTTCTGCTGGTGATAACATGAGGATTTCTATAAATAGGAAATTATATTTCTGTGGGTATGAGCTAATTCGGGTTAACTTTGACTTGCAGAACTTACTGAAGGCAGAAAGAGTAGAGTGGGCTCTTGGGTTAAATTGTTCTTGTATTTGATTCGCAAATCTCAGCATTTAGATCTTTCTAGACACAACTGATAGAGTCTTTACTTCAAAGGAAAGGGCCCCAGGACCAGGGTAGATAAACCTGCTTATGATTATATAAATGAGTTTGGAATGACAGTGGGATTCATTGATTTCAAATATTAACGAGCCAGAAGCTCTTGAAGCATGTCAATGGATTATATATTACTTTTGTTATAAAAGTAACTGTCTAGTAGAGCCTTGGTGGGGGAAGGGCAGGAATGAGTCTTATCCTTACAGTTTAGCACTTAAAAAACAAATGATTCATATTTGCTGACAGCTCTTAATTTTTGTAAGCTGTTCTTGCAATAATCATAAAAATGTGTACTTACTATGCAAAACACAGCGTAAGACCTCAGAGGGTATATATATACCCTCTCTCTCTCTCTATATATATATATATAACTATATATATATAACTATATATATATAACTATATATATATATATATATAAAACTATATATATATAGTTAGTTAGTTAGTTAGGTTTTCTCATTTTATATTTATTTTCAACCACCTTGTTGAAAGAGATGAGGAAATAATTTTAGTTTTTATTTTGAAGATTAAAAAATACTGCTCAGAAAAATGAGGTGGCCTTTTTGTAATCACATAGCTCATCAGTCAGCAAGAGAGCAGGGTGCGTGTGACAACTTGGATGCCCTTGGTTCAGTGGTTCCTTCCTATGTCCCTGCTGAGCTTGGGTAGCATACAGGAAAGACAACTCAGGTCTCCTACCCTGGGTCTTAGGTTTTTAATTAAACGGGAGGCTTTAAAGAGGCTAATGAACAACCCCACTGAGACTCGACAAGCTGAAAACCTGTCAGAGGAACTCTGCAACTTCAGTTGTAAAACTAGCATTTGAGTTTGACTTTCATAAAACTAGCATTTGAGTTTGACTTTCATGTCTGTTTAATCCTTAATTGAAATGGTATTTATTCTCAATGTTACTCTTCTGGGTA	CTGAAAACCTGTCAGAGGAACTCTGCAACTTCAGTTGTAAAACTAGCATTTGAGTTTGACTTTCATAAAACTAGCATTTGAGTTTGACTTTCATGTCTGTTTAATCCTTAATTGAAATGGTATTTATTCTCAATGTTACTCTTCTGGGTA	GATCAAAAAGCCGACCAAGAACCAGATACAAATGAATGTATACCAGGAA	GTGAGTAGCAGGACATTTCTCATAAATAACTAAACATTTCATACTATATAACATTAAATATGCTAATGAACTAATCCATTAATACCATAGCACTTATTATTACTATATCTCCAAAGCTGGCAAAAAAAAAAAAAACTATTTCATTCTGATATGGACATATTAAAAATAGTTTATTATGCTGAAAGAATATACTTTCACTAAAGGAGACTTGTGTATCTGAAGTTTACTTCTATTGTTATTGATGCTATTAACTTTTCTTACTCTGTTCTTTGAATCTTTGCTCAAAATCAATTGGGCACGTTTTTATTGTAGCTCACTTTTGTGCTGCATTATGCTATGCACTTCAGGTCTCCTTAACTTTTATATAAGCGTAGTCAGAAAGCAACTTATGACTAATTTGAAACCCCCCCCAGCCCCAAAAGAACTGTGCTTTGACAGTTCACAAACAGTATAGTTGGCTAGCTCCCTGCATATCTATAAAGCAAATTTTTGTCATGTTCAGGGTTTAAATTCTGAGGTTCTAAACTGGCTTCAAACAGTAAATATCCAATTTTTTTTTAAGCTAACATTTGAATCTAAACAAGATAAATACATACTTTTGCTACTAATGTCCAGCAAGTAATTTGTAACCACGAGAAGACAAAGATAATGTTTGTTCCTAGTTTTCAGTATAAAGACTATTCTACATAGGTAGGATCACTGTCTTAAGAGTAAATTATATATTTAAAGTGGCTCTCCGGGACTTGTCAAAGCATGCACATATGTCTGCATGATTGTCAACGCCCCTCTTTCATAAATGTAGATACTGGTGGTATGAAGCGATTGCTACCCATGCCTGCTTTTTGGTCCATAGTATTTTGTGTGATAAGCCCCCAAAGCCATTGAGTGAGCTAACAGGTCTCCTGCGGAGAGCTTTTCAGTGGAGGAGCCAGTAGATAGAGAAAATAATGTGCTGATGCTGAGAGTCTGTAATGTCTAGCTTGAAATCTGAGACTGCTCATGAGGTCTTCCTGAAGGCCCTGAGCTTTGGCACATGACATGACAAATTCTTAAGAGCTGCCCAGGAGAGAAAGCAATGCAGGCCTGGCTCTGTGAGTCTGCCACTGTCTGGCTGCTGCAGACAAAACAAGCTTCTACCCGGGAGATGTTTATGGACAAAGAGACTTTTCCTGTTGCCTTCTGAACTAGGACGTGCTAAAGTTTGGGCACCTGATTTTATGTTGCTGTTTGTTTAACATTTTGTTTAAGACATGAAAACAAAACCCAAATGGACATATATCTATACCTATGTTTTCATACATTGCCTAATAGGTCAATTATATGTTGTAATGTAGGTAAATTCATTTCTTTAGCATTTTTTCAAATGATTCTTACTGCCTTTTCATTAGGAAAATAACATTCTTACCATAAGACAAAATGTGTGTGATTAAACTAAATAACTGAAGGTCATAAATACAAAACTGACTACGTTTGAGTAATGGGTGTAATTGAATTTGACCTATTTACATCACCCAACAACATACATTGTTGCAATGATGCAACAGAAAGGCTTTTACAATCTTATAGAACCACACATAGGATATGACCTAATCTAACTCACCCAAAAGTATACATGCGTGTACACGTGTATGCTTTTGTGTGCACGCATACATGTGTGCACACGTGCACACGCATGCGCGCGCACACACACACACATGCACACATACATGCGCATATTCACTCATGTATACACCCATACACAAACACACACAGAGATTCATTAACACAGATGCGCTCCCACAGGCATGCACACCCTTTATTTAACTGGATGGGAAATGGTAAAGTGGGGATTCTAATGAGACACCGTGACTGGATTTGTTGTTTGTGTTTACCTTTCTGAGTCTCAGGCTGGTGAGACCTCATATAGAATAAGCAAAAATTTAACATAGGTGGCTTAGTTTTGTTTTTCCCTCCTTTGACTTCTTTTAACTAAAGATGAAATCATCTAATGTTTAAGGCTAAATGTGTATCTTTAAGTTATGAAGAGAAAGGAAATTTGCTTTGTATGTATTACCTAATGGCAATTTTAAGGATAAGGCCAAGTCAATATACTTGTATCATGTTTAAGTCATAACTTGAAGTAACATGCCTTGAAATAGAAATCCGTTTATCGTAAGAGCTACTACCGACCTTAATAAAAGCTTTCCCAGTGTGATTCATGTACAAAAGAAGAAAATAACTTTCAAACTACATATATGCAAATTAGAACTCAATCTCACCCTCTGACCATGCCTCCCTTACATACATTAGAAAGAAATCATGTATTAGAAAGAAATCATGTGCTATCTTTTCTTAATCAATTAGTAGAGTATATTAACTAGAAATGTTTAAACCTGACCTTGATATACTATAACTTCTTGGAACCAAATGGTATCTAAATATATTCTTTAAATTATTAATTTTTAATACAGGGTGGTTCAATGTAGCCCTGGCTGGCCTGGAACTTACCATGTAGCCTAAGGTGTTCTCAAACTCACAAAAGATCCTCCTGCTTTTAAAAATCCAGTGCTGGGATTAAAGACCTGCGCCACCTCACCGGCTAAAACAATTACTTTAAAAATTATAGTCTTTCATAATTCTGAGTGACAACCATCATCAGATCCATGGTATCACCTCTCTCTTTCTGCTCTCTCTCTCTCTCTCTCTCTCTCTCTCTTTCTCTCTCTCTCTCTTCCTCTCACACGCACACACGCACACATTCATACATACACTGAGAGGGGGACCCCAAACAGGAATTTTCCTAATCACTAAATAAACAAATCTGGTCTTAGGCATAGCCATAGCCAAGGGTCCTTACTGTTGAATTGTGAACAAAAATCCTAAGTGTCCAAATGAAATAGTTTTTCAGCCTGCAGCATGTTGAAATGTGATGGAACTTGTTGGGGTGGGGGGTAGGGGAGATGAACCAATGCATTTGAACTTGGGGTTCAAAGCTCTGATGTGGAAAAAGATAAGTAAAATCAATTCACATTGACAAGCAGGAGTCTTTTTGAGACTGTGGTCTGTCTCCTTTTGTATCCCTGACTGTCCTGGAACTCAACATGTAGCCCAGGATAGCTTCAGGTCTACAGAAGTACTCTTGCCTCAGCCCCAGTGTGTTGCTGGGATTTGAGCTATCATGTCTGGTACATAATATAATGTAAGACCAACGCAAATTAAGTAAGAGCAAATGGTTTTGTTTGGTTGCTTGTTTTCATTTGGTTCAACTCCCTTTTAAGTTCTCTCTCTGGACATGACTTACATGAAGCGCTTGTCACTTACCTCATGATCCTATGCATGCCAACTACTACACCTTTAACCTTTATACAGAACAGCATTCATAAATGAAAGCAAAGTGTATTCTCAATGTGTGCATAATGTCTAATGGTTGTGGATAATTTTGAAATCTAAATGCTGCTCTCTAG	CACTTACCTCATGATCCTATGCATGCCAACTACTACACCTTTAACCTTTATACAGAACAGCATTCATAAATGAAAGCAAAGTGTATTCTCAATGTGTGCATAATGTCTAATGGTTGTGGATAATTTTGAAATCTAAATGCTGCTCTCTAG	TTTCCACAGTGCCTTCACTGCCTGATAATCAGTTTTCCCACCCTGACAAACTCAAAAGGATGAGCAAGTCCGTGCCAGCATTTCTTCAAGATGAGGCAA	GCTGAAGATGGTAAATATCTCTATGTGTTT	ATGGTAAAT	CAATGTTACTCTTCTGGGTAGATCAAAAAG	CAATGTTACTCTTCTGGGTAGAT	ATACCAGGAAGTGAGTAGCAGGACATTTCT	GAAGTGAGT	ATCTAAATGCTGCTCTCTAGTTTCCACAGT	ATCTAAATGCTGCTCTCTAGTTT
25989	ENSMUSG00000035342.15	Lzts2	chr19	+	45011980	45012643	45003303	45003762	45013157	45013309	25989	2221	1922	2455	2	3	3	1340	1177	1361	8	11	6	787	124	2.2735e-05	0.00304656	0.994	0.99	0.992	0.963	0.944	0.973	0.032	45011730	45012893	chr19:45011730-45012893:+	scr_included	affected	no	chr19:45011980-45012643	stim	neither	45011980,45012643,chr19,+,ENSMUSG00000035342.15	NA	yes	664	450	261	0.677711	0.393072	1704	514	2.56627	0.774096	0.638554	0.450704	0.628889	0.552529	0.67433	0.984864	0.70582	0.865282	1.05603	-4.894	-7.72255	150	150	0.6	0.433333	0.6	0.566667	10.19	-9.26	9.13	3.27	-12.53	-1.06	95	AAGTAAAAC	-0.558896	0.433333	3	9	17	0.463998	2	95	AAGTAAAAC,CAGTAAAGT,CCCTCACAG	-0.30612	0.433333	8	9	17	0.188574	97	TCATGATCG	0.00842818	0.380435	69	13	19	-4.1948	0	100	TCATGATCG,AGCTCATGA,GATTCAGGC	0.00842818	0.378947	72	13	19	-4.21239	ENSMUST00000039016.14:ENSMUST00000178087.3:ENSMUST00000179108.9:ENSMUST00000236377.2:ENSMUST00000236512.2:ENSMUST00000237043.2	10551	4.5	3	0.633333	2	4	7	8	6	0	0	0	0	6	1	1	0.166667	yes	45009825,45010275,chr19,+,ENSMUSG00000035342.15	1	GTTGCCCCGGAGGCCCCTGGCCAGACCTGAGCCTCTGCCACCATGGCCATTGTGCACACTCTGCCAGTGCCTCTGGAGCCCGCACGTGAGACAGCCACTGCCCCCAAAACTCCAGCAATGGGCAGCGTGAGCAGTCTTATCTCAGGCCGGCCCTGCCCCGGGGGACCTGCTCCTCAACGACATCATGGTGTCCCTGGGCCCACCTTCTTCCGCCAGCAGGATGGGCTGCTACCGGGTGGCTACGAGGCACAGGAACCGCTCTGCCCGGCTGTGCCACCGAGGAAGGCTGTCCCAGGCAATAGCTTTACCTATGTCAATGAGGACTTCCGGACAGAGTCTCCTCCCAGCCCCAGCAGTGATGTTGAAGATCCCCGGGAACATCAGGCACACAATGCCCACCTCCGTGGGCCCCCACCAAAGCTCATCCCTGTCTCTGGAAAGCTGGAGAAG	GTGAGTGGTGGGGCGGACGGGGTGCAGGAGCTCCGGCTTCCCGCAGGTCCTCACTTTGGAGAGAACTTTACGCGTCTTGGGATGAGGAAAGGGTCCGCACTCTGTGGACCGCAGGCGAAACAACAGCAAAGGAGTAAGAAAACTTACACACACGCGCCGACACACACACACACACACACACACACACACACACACACACACACCCATGCATTCACTTAGGACGCGAACACACGTGTGCTCAGGAAAGGACAAACACAGCGAGGTACCCTAGCTGTCCCAATGGCAGTACCACTAGCTCGCGCGACTCCCCACCCCACCCTGCGACCTGGACGCTGAGTTTTTCTGCCCAAGGCTGAGTGAGAGAAAGGGGACGCCCTGAGACTATCGGCGGGGGCGGGCGGGGTTTGTCGCACCAGGCGGTTCCTGCTTCCCAGCCGGCTGCCTGCAGGTGAAGACCAAGACGTAAACAGGCGTTGAGCACGTGATTGCTTCGCAGCCGGGTGGGTAGTGCTCCCCAACTCCTGTCTAGGCAGGGACACCCCTCTCATCTACCTCTCCGCTGGTCCTAGCATGTTTGTTTCGCCCTGTATGGAGCTTTATTCCACACTTCACCTGGAATGATGATAAATCCTCTCACCCAGAATGGGAGCTCAACGCCCCTGGGGGCCTGGGTGACCCGGAGACCTGGAGAGGGTTGGGGCTAACTTGGGCTCCTTGCCTTGGAGCTCACTAGCACGTTCTTGGAACCCGTATCCTTGAAAGGTATCCGAAAGGACCTTGATGGCCCCAGACAGCTGCCCCGGTCTCATACAGCTCTGTCTTTACGTCCTCTTCCTACCGCCACCTCCACCCCTTGCAGGACTGGGCACAAATAGCCCACTCAAGCGAGAAGAGTCTCCCCTCACCCCTCCTCAAAGGGAACGCACCAAGAGTAAATATATCCTTAAACCTAAGGGGAGTGTGTCTCCTCTAGGTGGAAGAAAGATCAGAGTCCCCTCTCTGAAAGTGAAAGAGGGGGCTGCAGCCTCTTCCCCCTCCGGCCCCCATCCTTCATTCCCCCCACCCCTCACCCGGCCACATGCTGAGCCCAGCTGCTGCCTGAGCTTCTGGGCTGGAGGCCAGAAAGGGGAGGAGGTTCTCGGTGCCCCAGGAGGCAGGGATCAGGGCAAGGCCAGAGGAGGGGGTTTCTGTTAGGGAGAGGGGTTCGGTATGTTCTTGTGAAGCTGAGGGGCTGGAGTGAGCCTGAGGGTGGCTAGGCTGTGTTTTCCTTTCCAGGGAAAAAGAAAGAAAAACAACCCTTTCCATGGAGCTAAAAATAGAGCTGAGAGCCGGCCAGGCTGTGGCCTGGAAGGGGGGGGGGTGCTTCTTCCTGGGGCTGAGCCCAGCTCTGGCAGACCTTGGGGGGGGGGGCGGGGGGGATCGGGGAAGGGAGGATGGCCTTGCCAGAACATGTGAGGTCGGCTGACCTGAGCAGGTCACAGAGACCCCTCAGGGAAAGTGGGTAGTTTGTGAATATGATGTAAGAAGTTTCCAGAGTGGCTGAATCCGGCTGTCATTGCGTGGAAGAGGGTTGGGAGGCTGAGTGTATTTAAAGAATGTGACTGGATGCAAAGGACTGTTGTGCACTCTCCCGTGCACGAAACACCAAGCCTTCTGTGAGTTGGCCTGAAGGATTATGGAATGAAGATCTATGGAGCCACGTGATGGATGAGACTGACTGTGGCTGCCCGAGACTGAATGTGGGAAAGGTCGTGTGGGTGTTAAGACTGTTGTTTTCGAGAGGGTAAAAATATTTGTGACCCCAAGAGAGACTTTGGGATGTCTGCTGCGGAGCCAGTGTAGGTTTGAGCTGTTCGTTCTTGAGATTATTGGGGGTCAGGTATCCCTCCCACCCCCTTTGAGCAGCGACCCTTCTCATAGCAAATGACCCCCGAGGTTCGGCTAGGGAGGCTGGAGCCATGCCAGGGACAAGCCTGGGCTCGCGGCCCGAGGGTGCTGTGCTGGAAAGGGAGTGGGATTGGTGGGGGTCTTGGGGGGGGGGGGCTGGTAAGTTGCTGGAAAGGGCCACCAGGTGGCGCCGATTTGGAAAATCCAAGCGTGTGACCTCCAGCCTGCTGGGGGTGGGACAGACAGCGACCGAGCCAGTCCCTCAACTTGTGCCCAGGAGCCGGCAACTGGAGAGGGATGGCTGACCCCCTCGGCCTCCCCATGGACCGGGAAGCTGGAGACTGAGGAGGGAAGCTTCTCCTAGAGGAGCGGAGGGGGAGGGGCGGGGCTGGCGCCGCGCCTTGGCTCTTTGTGCTGGAACAATGACCAGCTGCCGCTGGCCCTTGGGCTCCGGCAGGGATAGGCGATGGTGACCCGGCTCGATGAGTCTCGAGCCGGCCGAGCCTCCTAACACACACACACACACACACACACACACACACACACACACACACACACAGAGTCGCTAGGCCACTCTGGGAGGAATCCCGAGCGCTACCGAGCACACACACACACCACACTTAACACACACACACACACACACACACACACACACACACACACACACACACACACACACACACACACAACACACACACACACACACAGTTGCTAGGCCACTCTGGGAGGAATCCCGAGCGCCGCCGAGCAGCCCCCGCGTGCGCCCTGGCTGGCACGCGTGACGTGGGTTACTTGCGCGTGTCCGCTCCCCGGGGCGGGAACGCCCCTCGGACCCCTCCCCCCATCAGTGCGCACCGCCCACTCGGGCCGGGCGGGGGCCGGTCAGGGCCGGGGGCGCCGGCTGGGCGGAGGCGGGGCCGAGCCGGGCAGCTCCGAGTGGCCGCGCGCGGGCTGGAGCGGGCGGCGCGCCTGTGGAGTGCTGGGGCGGCCCGGGGCTGAGCATGGAGCAGCGCGGCGGAGGTGAGGGGTCCAGGGCTGAGGGTGCCCCAACTTCTAAGCGATGCGGTCCGGTGGGGAGGTGGCATTCCATAGACGCCCCCAGTTTATGGAAGGAGCGGACTATTGTGGGTGGCGGGGGGGGGGGTGGGGGGACACGACGACTCTGGGCTTTCAGTCTCGGAATGGCAACTCGTGATCCCAGACTGGATCCTGCTTGACTGGTCTCTGGAGTTTGAGTGTGTGTGTTTGGGGGGACTTTCCCCAACTCTCCAACCCCAGCCCTGAGGTCAGAGAGTTGGGACGTGGGCCAGACTCATCTCAGGCCCTGGCGCGGCCCCAGACTCTAGAACCCCCAGCTTACTTGCTGGGGTGGGGGCGCAGGGGTCTGTGTACCATAGTGATAGGTCAGGGAGTGCTGGGGAGAACCAGGGCTTTCTTTTTCCCACAGCTACAAACGCATTTCTCAAAATGGAGCCGCTTGCCCCTCCTTCTCTCTTGGGCCTCAAAAGCGGGAGCCAGGCTGGCTAGGCCTGGCTTTCCTGACGCCTGGCCCTCAGAGCTCAGCTCTGTGGCTCCTCTGGCTTTAGGGGTCCTTGCCTGTGTAGCTTCAGCGACCCTAACTCATGGGTCTGCCTCTGGCTCCTCGTGTCTGAGCCTCTTGGCCTTTGTCTCTTCTGTCTTCTGGCTCCTGTCTCTCTGAGTGTCTACCCCGGCCCTTGCCCTTCCTTCTGGGTCTCACTTTCTGTGTCCTCTGGAGTAGGGACAGGAGTGCCAGCCCCTTCTCACTCCTCACTATACTGTGGAGCAGTCTCCATCCCTAGGCTGGACCTTTTGGGGGCGATCTCAGTACCTACCCTACAGAGAAGTTGCTACACTTCAGTTCCTACCCTAGCTCTTAGCAACTCCTTCCTCACGCTGGACTCCTGTGAGTCTCTGGTCTTAACACTTAGAGGCACTTAGTGGAGAACAATATACAAAGATAAGATGGGGCAAGGGCGTCAGGCACTGTGATCTCACCTTTCCTCAAACTCTTAAGTTAAAAAAAAGTTTTAGGGAGGAGGAGTCCCCATTCACATTGGTGGCTTTGAATGTCACCCAGGTCCTCATGCACTCCCAGAACGCTCACTTATACAGATTGGTCCTGGGGAGCTTTCACACACTTTTCTTGTGTACAGTAGGAATCCATGTAACTGTCCCAGGAGAACTGCAGGCGTCCTGTAGAGATTTGTGTGTCTCAGTCTATGAGAGACTTGACTCAATGGACCCAAAGAAAGGAGGATTTTCCCTAGAATTTCATGCTAGGAGAAGAAGCAGAATGGCTTACTGAGGATAGGTGACTGGAAGATTTAGTGGTATTTACACAAACCTCACATATGTGTGCACAAACTGGTATATCTATCCAAACATTTCTCTTTTTGCCATATAGTGACATCCAGAGCCCACAGATTCATTTGTTTTATACACATTAATAACTGTGTGGTGTGCTTTCTAAGTTACGAAACTCATAACTTTGTAAAACATAAGAATTCACACATACAGCCTGGTGGTGGTAACACACACGCCTTTAATTCCAGCCCTCAGAAGGCAGTAAGAGGTGGATCTCTGAATTCAAGGCCAGCCTGCTCTACAGAGCAAGTTCCAGGGCAGCCAGGGCTACACAGAGAAACCCTGTCTTGGAAAAACAAACAAACAAAAAACAAACAAAACAGCAAAAAAGAATTCACAGTGGGCAGTGGTGGCGCACACCTTTAATCCCAGCACTTTAGAAGCAGAGGCAGAAGCAGGCCGATTTCTGATTTCAGGGCCAGCCTGGTCTACAGAGTGAGTTCCAGGATAGCCAGGGCTATACAGAGAGAACCTGTCTCGAAAAACCAAAACCAAAACCAAAAACAAAAAAAACCACACATACAGCTCGGCATATTTGCACAAGGTTAGAATCCCAGCTCTCTGAGGCAGGAGGATCTGAGTTTGAGGCCCACCTATGGTACATAGCACAACCCTGTTTGGTTTTGTCATGTCCCCTACATCACACACACACATATACACACATGTATGAACGTACTGACATCTGTCTAAACCCACATGGACTGCACAGTTTCATGCATATTCTCACAGATACTGTTCATTTTTTTATGACCCTGTCTATGTACTCACACCCACAAGTAAATGTACACACACACACACATACACACACACACACATACACACACACACACATTCTTCTTTCTCATGGATCCTCAGTCCACTTTTTGGCCCCTTTGCTCTGTGATGACTTCAGCAGATGCCTAAGTCTTGGTCATCGGCAGCCTTGGGACTGGGCGGGAGTTCCGTTCTGGGTGCAGGCTTGCTGTTCTTTCCAGGAAGGAGTAAGACTAGGGGAGGCGGAGCCAGCCATCTTACTTGAGCTCCTACTAGACGTGGTAATGGGCTCCTGCTCAAATTCCATAGGGGTTATTCTGAAGATCAACTAAAGCAGGAAGGTTTATAAAGGTTGGCAGTGGGACAGGGCCTGGGTAGGCTCCCTTAGTCCCGAGTGATGGCAGAAGCTAAGAGTGACATGGAAACAAGCACAGCCTGCATCAACCTCTGGGAGGTAGGAGAGACCCCAGAGGGCACCTGTGGATTCCTAAGACCTGTAAGGTTTCCTGTTTGGCCAGCTCCACCCTCGAAGCCGCCTGAGTGTCTGGGAGAAACTGAGGCCCAGTGGTGGGAGGCTGGACAGCGCCTGGCTTTGACTCTTTGTTCCCTAATTACCATCTGAGTTGCTGATTGCATCCCTGACGTGTCCTCTGCCCAAACAGCCCAGTAATGAGGCCACCTGTCCCAGGAGAGTAGGGACCTGTACTGGGAGCTAGAGTTAGGGATCTCTGCCCAATCTGAGTCTTTGGCTATATAGGGGATACAGGTTGGGGCTTAAACTAGGTCTTCTCTGCCAAGGAACCCTGTATAAATGTTTAGATCTCCCATTCCTTCCTCTCTGTGTGGTCAAGTTATTCCTTAGCCTTGTTCCAGACTAGAGTTGAGGCCCAGAGGAACTCGAGGTTCATGCCAGTTCTTGGAAGGGAAGCCTTTTTCCTAAATGGGGAATGTTCTATCTGGAGGAGGGGGTCAGGAGAAGGCTTATAGGGGGAGGATCCTCAAGGTGCAGGGACTCTGACACCAATGCCCTGCTCACAGGTTGCCCCGGAGGCCCCTGGCCAGACCTGAGCCTCTGCCACCATGGCCATTGTGCACACTCTGCCAGTGCCTCTGGAGCCCGCACGTGAGACAGCCACTGCCCCCAAAACTCCAGCAATGGGCAGCGTGAGCAGTCTTATCTCAGGCCGGCCCTGCCCCGGGGGACCTGCTCCTCAACGACATCATGGTGTCCCTGGGCCCACCTTCTTCCGCCAGCAGGATGGGCTGCTACCGGGTGGCTACGAGGCACAGGAACCGCTCTGCCCGGCTGTGCCACCGAGGAAGGCTGTCCCAGGCAATAGCTTTACCTATGTCAATGAGGACTTCCGGACAGAGTCTCCTCCCAGCCCCAGCAGTGATGTTGAAGATCCCCGGGAACATCAGGCACACAATGCCCACCTCCGTGGGCCCCCACCAAAGCTCATCCCTGTCTCTGGAAAGCTGGAGAAGGTAACGGGCAGCCCTTTTGGGAGGACCTGGGTGGGAAGCCAGGAGCCCCTCAGGGAAGCTAGAATTTGGAAGCGTCAGTAGAGCAAAGAATATGGGTTCTGTCTTACCACTCAGACAGTGAAATAACCTGTCTGAGCCCCGTTTTCTGTGTCTTTATGGTTACGGTTAGAGGCTAATCTTTGTAGGTTCCTGTTAGAATTAATACATAGTAAAGTACCCAGCAACCTCAAATGAACAATATAGTAATTGTCTGAGTTAGTTTTATTTTGTTTTTTGAGACATGGTTTCTCTCTGTAGCCTTGGCTGTCCTGGAACTCACTGTGCAGACCAGGCTGGCCTCGAACTCACAGAGATCTGCTTGCTTCTGCCTCCCGAGGGCTAGGATTAAAGGCATTTGTTACCACCTCCAGCCTAGTTGCTTCAATTATTCAGAGGTGTGTGTATGTGTCCTTGGGCAAAACCTTTAACTTTACTATGGGCCTCTACATCCTTGTTTTTAATATGAGAAGAGGATCATGTTTTGTTTGTGTAGCTATTATGATTAAAAAATGAGCATTTTGAATTACTTAATGTAAGTAGGCAATTAGAAACTTGCTGCTAGAGGGAAGAGTTGTTTTTAATTTATAGGACTTGAGGACCCTGTATGGGGAATCGAGTAGTGTGACAGTTTTGAAAGATCAAGGTTTGAGGCTTGAAGAGATAGCAAAGTGGGTGAGATGCTTGCTGCATAAACACAAGAACCTGAGTTCAGATCCCCAGTACCCTGTAAGAAGTTGGCCATTGTGGCAAAGGACTGGAATCTCAGCACTTGACGGGCAGAGACAGGCAGATCCCTGGGGCTGGCTGGCCAGTCAGGCTGGCTGGGTTGGTGAACTCCAGGTTCAGAGGCTGTATAACAAATTAGGTGGAAAGTAATTGAGGAAAACACCTGACTTTGACATTTGGTCTCTTCACACGCAGTCACCAGTCACCAGTGTGTGCACACGTGCACACTCATGCACATAAAACATACATATACACCACACACACACACAAACTTACACACGTTAGTGTTTTGAAAGATCAAGCAAGCAAACTGGGCTTGGTATGACACACCTGTAATCTTGGTTTTTGTTTGGTTTGGTTTGGTTTGGTTTTTGGTTTTTGGAGACAGAGTTTCTCTGTATAATCCTGGCTGTCCTGGAGCTCACTCTGTAGACCAGGCTGGCCTCGAACTCAGAAATCTGCCTGCCTCTGCCTCTGCCTCCCAAGTGCTGAGATTAAAGGCGTGCACCACCACTGCCCGGCACACACCCTGTAATCTTTTTTTGTTTGTTTGTTTTTGTTTTGTTTTTAAAGATTTATTTATTATTATACATAAGTACACTGTAGCTGTCTTTGAACACACCAGAAGAGGGCACCAGATCTCATTACGGGTGGTTGTGAGCCACCATGTGGTTGCTGGGATTTGAACTCAGGACCTTCAGAAGAACAGTCAGTGCTCTTAACCGCTGAGCCACCCCCCACCCACCCCCCACCCACCCCTGTAATCTTAAAAGGCAGAGAAACCTTGCTTGTGATCAAGCCTAGCTTGGGGATACAAAGTGAGTGAGCTCGGGCCAGTAAAGTAAAACCCTGTCTCAGAAAAGCAACAGAAATAACATTTTAAAAAGGGCAAGGGACTGGGCAGATCACCCTCACAGTGTCAACTGGTGCCTCATTTCA	TGTGATCAAGCCTAGCTTGGGGATACAAAGTGAGTGAGCTCGGGCCAGTAAAGTAAAACCCTGTCTCAGAAAAGCAACAGAAATAACATTTTAAAAAGGGCAAGGGACTGGGCAGATCACCCTCACAGTGTCAACTGGTGCCTCATTTCA	GAATATGGAGAAGATCCTGATCCGGCCAACAGCCTTCAAGCCAGTGCTACCCAAACCTCGGGGGGCGCCATCCCTACCCGGCTTCCTTGGTCCTCGAGCTGCTGGGCTATCTGGGAGCCAGGGCAGCCTGACACAGCTGTTTGGGGGGCCAGCCTCTTCCTCCTCCTCTTCCTCTTCCTCCTCTGCTGCTGACAAACCCTTGGCACTGAGTGGTTGGGCCAGTGGCTGCCCTTCAGGAACGCTGTCAGACTCTGGCCGAAATTCTTTATCCAGCTTGCCCACCTACAGCACTGGAGGTGCCGAGCCAACCACCAACTCCCCAGGTGGGCACCTGCCCTCCCACGGCCCTGGCCGAGGGGCACTGCCTGGTCCAGCCCGAGGGGTCCCTACTGGGCCCTCCCATTCAGACAGTGGCCGGTCCTCCTCCAGCAAAAGCACGGGCTCCTTGGGGGGTCGTGTAGCTGGGGGGCTCTTGGGCAGTGGTGCCCGGGCCTCCCCTGGCAGCAGTTCTGGTGGAGACCGCTCTCCACCCCCTCCACCACCTCCACCCCCTTCGGATGAGGCCTTGCTACACTGTGTCCTGGAAGGGAAGCTCAGAGACCGCGAGGCAGAGCTGCAGCAGCTGCGGGACAGTATGGATGAGAGTGAGGCCACAGTGTGTCAG	GTGCGGCCAATGGCAGTCCTGGGGCCGTGGGGCTGAATACCCAGAGCGTTGCTGTTGGGGAGGGAGAGGGTCAAGACTCCTGGTGTGACACCCCTCCCCCCCAAGGTTGGTTAGCTTAACCTTCAAAGCGGTGAGGAGGCAGGGTATATAGGAATTGGACCCAGCACTGTTTTGTAGGGTGTTAGGTTTGAGCAAGTTAATCAATCTCACCGGGCCGCAGTCTCCCTGTGTAAATGGAGATAACTGTGACTCCCTAAGGGGGTGATGAAGATTAAATAAGACAAAAAGGATAAAGTCCTTAGACTAACACCTGATACCTAGGAAAGGCCATATAAGTGCCTGCTTTTATAATTGTCATAATTCACTGGATTCAGGCCAGGCAGGGAGCTACCCAAGCAGGAGATGGTAGAGCTCATGATCGGGGGGGGAGGGGGGCGGCGGCGGCGGCGGCGGCGGCGGCGGCGGCGGCGGAGGGACTGGACCGGACCATTTCTAGCCTGAAGTCTTTCCCTAG	CTGGATTCAGGCCAGGCAGGGAGCTACCCAAGCAGGAGATGGTAGAGCTCATGATCGGGGGGGGAGGGGGGCGGCGGCGGCGGCGGCGGCGGCGGCGGCGGCGGCGGAGGGACTGGACCGGACCATTTCTAGCCTGAAGTCTTTCCCTAG	GCATTCGGGGCACGGCAGCGGCGCTGGCCACGGGAGCGAGGGGAGGACTGTGCAGCCCAGGCGCAGCAGGCCACGCAGCGCGTCCAGCGGGCCCAACAGCTGCTGCAGCTGCAGGTGTTCCAGCTGCAGCAAGAGAAGCGCCAGTTGCAGGATGACTTTGCCCAGCTGCTACAGGAGCGGGAACAGCTGGAGCGCCGCTGTGCCACTTTTGAACGGGAGCAGCGGGAACTCGGGCCACGGCTGGAGGAGACCAAATGGGAG	GTGACGCTGGGTGAGTGGTGGGGCGGACGG,GCTGGAGAAGGTAACGGGCAGCCCTTTTGG,CAGCAAAGGAGTAAGAAAACTTACACACAC	TGGGTGAGT,AAGGTAACG,GGAGTAAGA	TCAACTGGTGCCTCATTTCAGAATATGGAG	TCAACTGGTGCCTCATTTCAGAA	AGTGTGTCAGGTGCGGCCAATGGCAGTCCT	CAGGTGCGG	AGCCTGAAGTCTTTCCCTAGGCATTCGGGG	AGCCTGAAGTCTTTCCCTAGGCA
30546	ENSMUSG00000034616.18	Ssh3	chr19	-	4317774	4318002	4316402	4316665	4318572	4318613	30546	90	149	96	6	8	3	60	41	65	0	1	0	352	124	2.2979e-05	0.00305831	0.841	0.868	0.919	1	0.935	1	-0.102	4317524	4318252	chr19:4317524-4318252:-	scr_skipped	affected	no	chr19:4317774-4318002	stim	neither	4317774,4318002,chr19,-,ENSMUSG00000034616.18	NA	yes	229	41	116	0.179039	0.50655	570	1108	2.48908	4.83843	0.585153	0.52807	0.682927	0.472022	0.62931	1.16709	0.902448	0.806664	1.07546	-5.99727	-5.37064	150	150	0.5	0.633333	0.633333	0.6	10.67	1.37	-11.57	9.18	-7.81	-22.24	29	ACCTGAACC	0.967303	0.666667	5	18	25	0.992303	3	34	ACCTGAACC,CTATGACCT,ATCTGACTC	1.25884	0.655172	10	18	25	0.731999	116	CACTGATCT	2.03892	0.504505	1	10	22	1.64005	3	72	CACTGATCT,ATGTGAGCT,CTATAATTC	-0.0623687	0.537313	2	10	22	0.489004	ENSMUST00000037992.16:ENSMUST00000113852.6:ENSMUST00000235563.2:ENSMUST00000235815.2:ENSMUST00000236721.2:ENSMUST00000236794.2:ENSMUST00000237501.2:ENSMUST00000237670.2:ENSMUST00000237790.2	5518	11	3	0.214286	1	2	3	13	9	1	0.111111	1	0.111111	7	0.777778	0	0	yes	4317774,4318006,chr19,-,ENSMUSG00000034616.18	1	AATCTCTTCTTCCTGGTTGTGCGAAGGCAGGGACTGACCGTAAGGCTGAGGGAGGGGTCGTGCCGGGTGTTCGCCCAGGTGTTCCGGGCCTGCCTACCTTATGGCGCTGGTCACAGTGAGTCGCTCGCCGCCGGCAAGTGGCCACTCCACGCCTGTGGGACCCACG	GTGAGTTTAGCTTGGTTTTACGCTCTTACAGTTGGCTGCCAAGGTAGGCCTTAGGGAGCAAGTCCTGCCCCTAGCAGACGGCTGGGAGTAGGCGGAGGGGGACCTTGAGTCTCACGTTTTAAGGCACTTGGGAGGCCCTGAGGCTCCCAGGAGCTCGACGTAGGTAGATGCGGAATCCTGAGAACCGCCCGGGTCTGTTGAAGCCCAGATCTGCCCAAATACCTCCCACACTCTGCAACCCCCTATCCTTGCAGCACTGCTGTACCTGGACTTAGGCCGGGTTTCTCTGGGGCCTGTTGGAGGGGAGCGGCTTCAGAGGAAAGAGATTTCTTTTCCACCTAGCGCTCCCTTGTAGGAAGAGGAGAGGCTTTTGGGTGCTTCCTGTCCTGGAAGCTGCTCTCTTACTCTATTCCCGGGCTGCTTTCTCAGCAGGACCGAGTGGTAAGACGCAGAGGCCGGCTCCAGCGCAGGTGAGTTCTGTCTGACAAATGCTTCCTTATAGCCTGTGGCCTAGCTGCTGCCATTGTGGACTCCTGATGTCTTGCTTGGACCAAGGACTCACTTAAGTATTGTCAGATAAACTCATGCTTAGGTGGGAGGCAGATGCTGTGGGTGGAGCTGGCAAACATCACATCTCTGGCTTGTGGAAGAACCAGCATGGTTAACTTAGCCCTGGCCAGTAGATGCTTTCACACATTACCTGGACCTTGGCTCGCCCAGTAATCCCAGGACCAAGGGCAGGATGGGACCTGAAGGAGTATAAGTGCTTAAACAAGTTTATAGCATCTGAGTCCACCCCGAAAAGGAACACATTCCAAAGGTGCAAAACAAGGTGAGGAGGAGCCTGAGAGCCCAAGGCTGGCTCTAGGTGCCTACCGCTATCAGGGTCCTGGTTACAAAAGTGCAAACTGTGCCTCACTCCGGCCCATCTGACTCTGGAGAGCGGGCCAGCAGCCCACTTCCGCCAGCCAGGGGACTCAGCCTCCCTAAAGTTTGAAAACCTATGACCTGAACCATGTCCCCATCGCTCTGCCAGGCAG	TGGTTACAAAAGTGCAAACTGTGCCTCACTCCGGCCCATCTGACTCTGGAGAGCGGGCCAGCAGCCCACTTCCGCCAGCCAGGGGACTCAGCCTCCCTAAAGTTTGAAAACCTATGACCTGAACCATGTCCCCATCGCTCTGCCAGGCAG	AGTTTTGCGGTGCTCCGAGGGGCTGTCCTGGGACTTCAGGATGGAGGGGACAGTAATGTTGCATCTGAGGCTGACTCTGAGCCAATGGAGGAACCCTCAGGTGAGGAACAGCCCACCGAGGACCAGACTGACAAAGGGCAAGGACTCCAGAGTCCCTGGAAACAAGTGCAAAAGCGGCACCTGCACCTCATGGTGGAGCTGCTGAGGCCGCAGGATGATATCCGCCTGG	TAAGGAACCACCCGGAGCTCATGTCTATCTAAGATCAGTGCTATGAGATCTGGGGCCACAACAACTCTGCCACTTCATCTAGAGACAGCAAGGCAAGGGCATATCTGTCTCTGGAGGGCTGGGAATGGACAAGGGAGGTTTGTCCCCTGTGAGCCAAGAGCTGGGGTTATATGAGGGAGGTCTCTGTTAATCCACAGGAGGCCTCTGTTGATACTAGTGAGTTGCCCAGAGATGGACTCATACTCCCAGGGTTGTGTAGTACGCCTTGGCAGCTAAGTGCCAGTCAGGCGACCAGAGCACCCAAGAAGTCTGGGATCCCCTGGAACCTAAGGGCCAGCTCCAGAAAGTGTGTGGAGGCAGACACTTCTTGTTGGCAGCAAAGAATGAAGAAGATTCGAGCTTTGGAAAAGCTGTTTAGAACAGAAGCCCTAGGGTTTTGTTGTTTGTCTTTTTTCTTACATGTTTTGGTGTTTTGCATGCATGTATGTCTGTGTGAAGGTATCAGAAGCTTTGGAACTGGAATTACAGACTGGTGTGAGCTGTCATGTGGGTGCTGGGAACTGAGTCTGGGTCCTCTGGAAGATTAGCCAATGCTTTTAACCATTGAGTCATCTTTCCAGCCCCAGGAATGTTGTTCTAAGCCATTATAAGATGAAATCTTTCTAGCATGTGTGAGGCCCTACATCTAATTCCTAGCACCACAAAAACAAAGATTAATATCTGTGGTAGGAGGCATTTCTCAAATAAAATATTTGCTAGTAGCAGGGCTAGAGAGGTGGCTCAGGGGTTAAGAGTTCTGACCGTTCTTCCAGAAGACCCTTAGTTCAGTTGTCTCTTGAAGGCCGCAAGAAGGATGGCCGCCTTCTCACTCAGATACTCTCTTGCGGAAACTGCCAGAAGTAGCACAGTTTTGGGGGTCAGACTTCAAAAGACAGTTTGTTGAGTCACAAACTGCAAAAAAGGAGTACCACTATATTCTCCAGTAGCCACTGATCTTCTGTCTAGGAATTGGTGGTACAGGGGCTGTCAAGATGTGAGCTGTGTCCATGTGGAGTGAAGAAACAGATCCTGGAGCTCCTATAATTCAGGGCCTCTTCCATCTTTCTAG	AAAGGAGTACCACTATATTCTCCAGTAGCCACTGATCTTCTGTCTAGGAATTGGTGGTACAGGGGCTGTCAAGATGTGAGCTGTGTCCATGTGGAGTGAAGAAACAGATCCTGGAGCTCCTATAATTCAGGGCCTCTTCCATCTTTCTAG	GCAGCCCAGCTGGAGGCAGCCCGACCCCCCAGACTTCGCTACCTGCTGGTAGTATCCACGGGAGAAGAACTGAGTGAGGAGGCCATCCTGCTTGGGGTGGACTTCCCTGACAGCAGGTAGGAGCAGGGAGAGAAGGGTTGGGCCAAGGCTGTGAGGTGCTGAGGAACAATGGCTCTCCTGTCCCCTGCCAGTTCCCACAGCTGCACCCTGGGCCTGGTCTTGCCCCTCTGGAGTGATACCCAGGTGTACCTGGACGGCGATGG	GGGACCCACGGTGAGTTTAGCTTGGTTTTA,TCCAGCGCAGGTGAGTTCTGTCTGACAAAT,GCAAAACAAGGTGAGGAGGAGCCTGAGAGC	ACGGTGAGT,CAGGTGAGT,AAGGTGAGG	CCCATCGCTCTGCCAGGCAGAGTTTTGCGG	CCCATCGCTCTGCCAGGCAGAGT	ATCCGCCTGGTAAGGAACCACCCGGAGCTC	TGGTAAGGA	GGCCTCTTCCATCTTTCTAGGCAGCCCAGC	GGCCTCTTCCATCTTTCTAGGCA
9270	ENSMUSG00000015377.11	Dennd6b	chr15	-	89072661	89072724	89071534	89071657	89072813	89072893	9270	6	8	9	2	4	1	11	10	9	0	0	1	187	124	2.36983e-05	0.00314336	0.665	0.57	0.856	1	1	0.856	-0.255	89072411	89072974	chr15:89072411-89072974:-	scr_skipped	affected	no	chr15:89072661-89072724	stim	neither	89072661,89072724,chr15,-,ENSMUSG00000015377.11	NA	yes	64	80	56	1.25	0.875	89	249	1.39062	3.89062	0.5625	0.595506	0.55	0.542169	0.5	0.977778	1.05868	0.963855	0.888889	-5.76077	-7.49785	69	150	0.6	0.666667	0.533333	0.566667	10.07	10.52	-21.4	12.38	-1.86	-31.47	52	TGTTGATGG	1.03649	0.638298	13	15	28	0.425737	1	52	TGTTGATGG	1.03649	0.638298	13	15	28	0.425737	24	GCCTGACCT	2.95726	0.947368	1	19	41	2.17066	1	48	GCCTGACCT,TTGTCAGAT,GAGTTATTG	-2.65153	0.72093	8	9	21	-0.606621	ENSMUST00000078953.9:ENSMUST00000229416.2:ENSMUST00000229755.2:ENSMUST00000229935.2:ENSMUST00000230111.2:ENSMUST00000230823.2	11636.5	17	8	0.422222	2	3	5	6	6	0	0	0	0	6	1	1	0.166667	no	NA	0	TTTGTAATGAGATTGACCAATGGCCAGCGCCGGTGCCTGGGCAGACCCTGAACCTACCCATCATGGGAGTCGTCATTCAG	GTGAGGGCCCACGGAAGAGTGAGCAATGCTGGTGTTGATGGGTGGAGAGGCTCTACTACCTTCCTGGCAGCTGCTTCCCTCCTCCTCAG	GAGCAATGCTGGTGTTGATGGGTGGAGAGGCTCTACTACCTTCCTGGCAGCTGCTTCCCTCCTCCTCAG	GTGCGCATCCCATCCAGGGTGGACAAGCTGGAATCCAGTCCTCCAAAGCAGTGTGATCAAGAGG	TGGGAAATGGGGGTAGAAGGGGTTGTATGGGGGTTGGGCATTACCTGTGTTCTTTTCCTGGGCTGGATGGTTGTCTCCTCTACCTCACCGGCTTATTTTGTGGATGCTCAAACCTAGGCAAAGCCATGGTGGTGGCCAGCATGTTGCAATGTGGAGCCTGTGCTGTGGGGAGGGAAATGGCAGGGGGAAGGAGTTATTGTCAGATAGAGCCTTCCTCCAGGCCTGACCTACCTTCCCTTCCCTTCTCAG	GTGGATGCTCAAACCTAGGCAAAGCCATGGTGGTGGCCAGCATGTTGCAATGTGGAGCCTGTGCTGTGGGGAGGGAAATGGCAGGGGGAAGGAGTTATTGTCAGATAGAGCCTTCCTCCAGGCCTGACCTACCTTCCCTTCCCTTCTCAG	AACCTGCTGCCAGCTCCAGTTGTCCTCACTAGTGTCCATGAACTGGATCTGTTTAG	CGTCATTCAGGTGAGGGCCCACGGAAGAGT	CAGGTGAGG	GCTGCTTCCCTCCTCCTCAGGTGCGCATCC	GCTGCTTCCCTCCTCCTCAGGTG	GATCAAGAGGTGGGAAATGGGGGTAGAAGG	AGGTGGGAA	ACCTTCCCTTCCCTTCTCAGAACCTGCTGC	ACCTTCCCTTCCCTTCTCAGAAC
12969	ENSMUSG00000040813.17	Tex264	chr9	-	106559066	106559362	106550715	106550937	106562127	106562194	12969	1521	1197	1494	8	2	14	758	581	631	13	10	13	420	124	2.37949e-05	0.00314551	0.982	0.994	0.969	0.945	0.945	0.935	0.04	106558816	106559612	chr9:106558816-106559612:-	scr_included	affected	no	chr9:106559066-106559362	stim	neither	106559066,106559362,chr9,-,ENSMUSG00000040813.17	NA	yes	297	67	222	0.225589	0.747475	2765	8128	9.30976	27.367	0.575758	0.468716	0.537313	0.503322	0.558559	0.933229	0.814086	0.874191	0.970128	-5.09826	-6.62227	150	150	0.566667	0.6	0.6	0.7	9.1	12.65	-9.46	14.21	-1.56	-18.56	144	CAGTCATCT	-0.652377	0.597122	1	8	18	0.63036	1	119	CAGTCATCT,GTGTAAATA,AGGTCACTG	-0.652377	0.576923	11	14	27	-0.338789	26	CCCTGATCC	1.91736	0.857143	1	21	35	1.73152	4	32	CCCTGATCC,GCATGACCC,GTCTGAAGG	0.956718	0.814815	1	21	35	1.35857	ENSMUST00000046735.11:ENSMUST00000163441.8:ENSMUST00000169068.8:ENSMUST00000185257.7:ENSMUST00000188120.2:ENSMUST00000188892.7:ENSMUST00000190948.2:ENSMUST00000214885.2	26780.5	5	3	0.6	2	3	6	10	8	0	0	0	0	8	1	3	0.375	no	NA	0	AAGCGCACACAGGCTCCACGACTGAGCCCCTATCTTCCTCCGGCGCCCGTCCGCGTCCGTGGGGCCGCCGCTGAG	GTGAGGGCGGGGCCAGAGGCGAGGCGTTCCCGACGGGGTGTCTGCCGGGGCTCCCCCTCATCCCCTCCCGCCTGCTCCCCGCGGCCTGAGCCGCCCTCTGCCCCGCGTCTGACTCACTGCTGGCCCAGCCTGCTTCCCGGGCCTGAAAGCGACGGGGAGGCGGTCCTGACCTCTCGGCGCGGATCCTGCCTCGGTGCTGGGTGCGGGAACGTCCGGGGTCCGTGGGACTAGAGGGGAACGGGCGGGGCCCTCACCTTTCAGCAGCGCTGCCTGTGGCCGCGCGTCGCGTCGCCGCTCCAAACTTTAGCGTGTCTGAAGTTGCAGAGGTGCAGGAGGCCGTGAAGCGAGCCGGGGCGGCAGGAAGCCGACAGCACGAAGCGGCGACCCCAAGGCCCCCCGGCTGCTAGCACCCAAGTTCGCCGGCGCAGGTCCCTTTAAGGGCCCGGCCCTCCGCAGAGCGCACGTGAGCGGCCTCCGGAAGCCTGCGCCTAGTCCCTACTCCGACGCTTGCGGGCCAAGGAAGTCATCTCTACCCTGCACCTCTGACATTAGTGGAAACTGAGGCCCAAGAGAGGGCACACGCTGCCCAAGGTCAGCAGCAGGGGTTGCGTTGGCGCCAAGTGTGGTAGTCGGGCCCAGTGAAGATCATAGGCATGACGTTGTGAAGCTGGACTTGGCCTGACTCCCCCCCCCCCCCCGCGCGATCTGAGGGTGGGGTTGGCGCGTTTGTAGACGGGTCCCCGTTCTGTGGGCTTTCCCTGGAACAGGGTTACTCAGGGCCTGCTTTGCTCACTGCCTGTGTCTAGGGCTGGGATGACTGTTCCTTTCTGCCCCCCTAGCGCCGGAGTACTGGAGCCCTGCTGGACTGGATGCTATGAGTTGCTAAAAGTGAGCCTGACTTTTTCGGTGAGCCTTCCCATCCCCTGTCCTCGCCTTTCTCTATTGGGTGTGGGGAAATTTGCCTTACTTCTTCCTTGGCTGACCAAAGCTCTGGGGATGGGCAGAAACATAGCCCCCTTTTTCTGAACAGTTTGCGAAGTGGAAGGAAGAGACAGGTTGGGAGCTAAGTTCCCTTAAACAGAAGTGTGTGGCAGTGCTTGTCACTCCCAAGACAGGCTATGGCCTAGATATTGAGAGCTTCTAGCCTTGAGATAAGCGAGGGCCAAAAGATGAAGTGCCTTTTTGGAAACCAGAGGAGGGAAAAACTGTCAGTGAACGGCGGTTAGACTGTTGGGTTCCCATGGCCTGTGTTTTGGTCCAGGTGGCTCAGTGTAATACCTATGTGACCTTGGGCAAGCATCTTGACCTCCAACCACTTATTTCCTGATGTGTACCTACCTTCTTAGATTCTCCTTGAGGATTAGTGAAATAGCTGAGTTTCAGGGTTCAGACAGTGCCTAGCCTATATCAAGAATGAGTGGAAGATTTGGTATGATCATTATCAGAGAAGAGAAGAATGAAACCAACCGGAGGTGGGATGAGTAGGGCAGAGAGAGCAAACAGAGAAGATAATGAAGCTTACAGGCAGACCTACAGGGTGCATGAGGAGACCGGTGGGAGTGTCCTGACACCAGAGTTGGCTTCTTTGTAAGGCCAGTTCTGTGTGCTCATTGACTCCAAAAACAGACTTTAGCATATCTTCCACTCAGAACCTTCATATATCAATAGAGCTAAGTTTTCTGTAGGGCTAAATAAAGCATTGTCTTTTCAGCTCTAAAACCTTTTACTTTTTGTTTTTGTTTTTCGAGATGGTTTCTCTATGTAGCCCTGGATGTCCTGGCACTCATTCTGTAGACTAGGCTGGTCTCCAACCCGAAATCCGCCTGCCTCTGCCTCCAGAGTGCTAGGATTAAAGCTATGTGCCACCACTGCCTGGCTTAACCATTTACTTTTTTTTTTTTTTTTTTTTTGGTTTTTTGAGACAGGGTTTCTCTGTATAGCTCTGGCTGTCCTGGAGCTCACTTTGTAGACCAGGCTGGCCTTGAACTCAGAAATCCGCCTGCCTCTGCCTCCCGAGTGCTGGAATTAAAGGCGTGCGCCACCACGCCCGGCAACCATTTACTTTTTAAATGAAATTTTTGTTTGTTTGTTTTGTGGGGTTTGTTGTTGTTGTTGTTGTTTTTGGTTTTTCAAGACAGAGTTTCTATGTGTAGCCCTGGCTGTCCTGGTACTCACTCTGTAGACCAGGCTGTCCTTGAGCTCAGAAATCCACCTGCCTCTGCCTCCCAAGTGCTGGGATCAAAGGCGTGCACCACCATGCCCGGCTATGGAATTTTTTTTACACTTAATTTTGTGTGTTCGTGTTCAGGTGGGTGTTTTACCTGCATATGTGTCTGTGTATCACCTGCATGCCTGAAGCCTGTGGTGTTGGATCCTCTGGAATTAGAGTTACAGACAATTGTTAGCTACCATGTAGGTGCTAGGAAATGAACCCGAGTCCTCTGGAAGAGCAGCCAGTGTTGTTTACTGCTGACCCATCTCCCCAGCCCCTTAAAAAAATATGTGGGTGGTGTGCAGGGTCAGGGAATAACTTAAGGGAGTGGTGTGGGGGTCTCTCCTGCCCCACTGTGTGGGAACTCAGGCACCCTTACCTGCAGCTCCTTAAGGAGGAATTTTAAGTATCTAGAGTAAGAATGTTTTCCTGGTGATGTTTATGTTTCTCTTTTTAACTGTTATGTGTGCTCTGACCCTGGGCTACTCAGATGACACCCTCTGTAAGAGTCGGCCTAGAATGTTTCACACTGGCTTCCCTGGTAATCCTGGGCTTACTCCTATAGACTCTCTCTCTGTCTCTGTCATTAGGAGTAACTCCTACTCTTCCCTCTCTTGTGTTTCCACTCCTAACGGCCTTTTCTTCTTCTTCCCTTGTTTCTAGTCTTTGTGGGCTGGCAAATGTGGAATGAAGCTTATTAGCATTGGTGGTTCAAGTCCTGGAAGCCCAGGTTGAACTTTGTTCTTGCCTCTCTCGGGCTGTTTTGATCTGGTCTCCTGTAGTTTTGGATAGCTACACTGTTGGAAAGAGAGGTCCCTAGAGACCAAATGGGGCCAAAAAAAAAAAAAAAACCCAAAACAAACAAAAAACAAACAAACAAACAAAAACCTCATGAATTCTCTTCCTGTGGCTCATTTCTCCCTGAGGTTTCGTTCCTTACCCTTACAGCACACTGTGTGTTAATCAGTGTCTGAGCCCCACACCTGTCAGGTGTCTCTTTTCTTCTCTTCTCTTCTCTTCTCTTCTCTTCTCTTCTCTTCTCTTCTCTTCTCTTCTCTTCTCTTCTCTTCTCTTCTCTTCTCTTCTCTTCCTCTCTCTCTCTCCAGTAGTTCATGAGGCTTGAGGGTGTTGGGCTGGCAGTGTGGTTCAACTACAGGAAGGAAGAGGAAAAGGAGGGGGATATTTCCTTTCTGGTCAGGGCCTGGAGTATGACTCAGTTTCCCCAGGTATAAACAGGGCTGCTAGTACCAGGCAGAGCTGTGCCAGGAGCTTCAGTGACTGTGATTAAGAAATAAAGAGGCTTGTGGCTTCAGTCATCTTTTGTAGTTCCCTTCTAGGTCACTGTGTGTAAATACCTGTGGCCCCTCCCCATCCTGGGCCAGAGCACTAAGGCAGGACTGGCAGGCAGGCTGGGTTAGAGCAGGCTACCAGCCTCCTCTCCCTTCTGTCTCCTTTGCAG	TCAGTCATCTTTTGTAGTTCCCTTCTAGGTCACTGTGTGTAAATACCTGTGGCCCCTCCCCATCCTGGGCCAGAGCACTAAGGCAGGACTGGCAGGCAGGCTGGGTTAGAGCAGGCTACCAGCCTCCTCTCCCTTCTGTCTCCTTTGCAG	CTGCCTTGGGGTGCTGAGAGGGAGTCCCAGAAAGAACCATGCCGGATCTCCTACTACTGGGCCTGATTGGGGCCCTGACGCTGCTGTTGCTGCTGACGCTGCTGGCCTTTGCTGGTTATTCAGGACTGCTGACTGGGGTGACAGTGAGCGCTGGATCACCCCCAATCCGCAACATAACTGTGGCCTACAAGTTCCACGTGGGGTCCTATGGTGACACTGGGCACCTTTTCACAGAGAGCTGCAGCATCTCTCCCAAGCTCCGTTCCATCGCTGTCTACTATGACAACCCCCATACGG	TAAGGAGCCTCCATGGGCTTCTGCCTCTTTGACGGACCTGGGCCAGGGCCTGTTGGGGTAGGAGAGCTTTGACTTTCTGAGTAAGGACAGGGGAATCTGAGCTAGCCTTGCAGTTACCTTCTCTCAAAGCTTAAAGCCCCTTGCAGATTTAACCACTGTGTGTAGGCATCCTGAGGCTTTGCACTTGCCCAATTCTGTGCCCCTTGGCTCACGTCTATTCAAGGATGTCTGATGCAGTAGGCCCTAGCTTCTGTCTGGACCCTGGTTCTGTCTTTTGCTGTCTTTCTTCTCCTATCTCCATTTGAGGCCATGCTCTTAGGCCATGCCAACCAAAATCTGCCCATTCTCTAGAGTTAAGTCCTTTTTGTCTACTTTTCATTTCTCAGCTCATGCCAGGGCTATGGGCCCTGGAGGACTGAGAGGGCAGTTTTTGGGCATGAGGCTTGGAATCCCACCTCTCTGGGATGCTGCTCTCCCACCCATTGGCAGGCTTTTTCGTAGACTTCAAGCTACCTGTTGGGAGAGGGCCAAGCGAAGCCAAATGAGCTACTCGGAAAGCCCGAGGATGCTGGAGTCAGAGTAATCCAGCATCGCTGGGATCTAGTAGGCGTCTGGATGTACTAAAGCCTACAGTGAGTCAGGGCTTGCCAATGTAGTTTCCTGCCGTGCTATGGGGTGGTGCTGCCCACATCTGGCTGGGCCGGCAGCTCTGCCAAGGGCTGTTCAGCCTCAATTTTTGAGCCATGCCAAACTAAGCCCTGGGGAATTTTTATTTGGACTCCTCAGCCTGGATTTTCTTTGCCTGGAAAGCTCAAGTGGACGAACCCTATAGACTACCTGCAGACAGGCCTCACTGGGACACTAGCACGAGGTGAAATAAATAAGGGTGTCCTGCTTCTCCCTCTCGGCCGGGTCCTGCCCTGCACCTGCACTCTGGACATGAGTCAGCTCCATGAAGATGATTCCGCAACAAGACCCCGGACTCAGTGTCCAGAGAAGTTTGAGTTGGGGGTTTCGGAAGCCTTCAGGGAAATTTCAGAGAAGAGAGTCCTCAGAGTATATATAGCCTTAAAGCTGGGAGTCTAGGCTCTGGTTATGTCTTATTACTTTTTGCTGTGTGATCTTAGGCACGTCACAACTTTTCTGCACTTCTGTTTTATCCTCTGCAACATCCTGAGAAAATGCTTACTTGCTTCATACGTAGGCTGGCAAGGATTCTCGTCAGTAATAGACATGAGACATGCACCCCAGCACATGGCTCTCAACAGGTGTTTAACAGGAAAGGGTGGTGAATCTCTCATGACTGACCTGCAGTGGATATCCGGTCAGCCTAGAAGAAGAGTGAAGAGGTTAAAGTGGCCACTTAGACTCTGCACTTCCCTAATTCGATCCCTCCAGAAGATAGCCACAAGAGCAGGCTTTTATCCTGGCATGCACTTGGGGTGGCACAGCGACACTTGGGACTCTTTGTGCTCCTGAGCTAGATATTGTCTTGACCAGTGGCAAAGGTCTAGGGAATCGTGAACTCCCAGGATCCAGGGGTTCACACCCATCTATCTGACCACTTGGTCCGTATTCTGGTACTGTAGTAGGTATAATAGGTGGGGGAGGAGACGGGTGAAGAGAGAATGAGTGAGGTACTAACCTGTTTTGCTTTAGTCAAATAGTTAAGTCCTGGCTCTGCTTGACACCGGGCACCGTGGAGACCACGAGGTATAGTTGCTGAACACGTAGGCTGCAAAACCACTTGGGATGAAGGTTTCAGGAACCTGGAGGTACTAGAGATGAGATCCTGTTTCCTTCCTTAGAAAAGTTGAGAATCCGTGTTTGTCACTTCCTAACTGCCTCTACTACCAGTGGCCATCTTGGATGTAGATGTGGGGAAAGAGGATATAGGCTGACCTCTTAGGTATATACCACCTCTAATCCTCCTGTAAACACAGTACAACAGGAGTCAGATGGTCTCCGCTGTGAGTGTGGGCGGGAAGTGATGCTCTTTCAGGTAGAACAGTGGGTAGTTAAGATTAGAGATTGGCTTTTAGATGTTGTTCACTCTGCTGAGGTGTGAACTGACAGCTCCCTAGACATGGCCGTTCCTAGTCCAAGCTATGCAGGGGGAGGATGGTTCCTGAGAGAGTCTTAGGGAAGTTCCACTTTGTTTGATATGGGTCTGGACAGTAGCAGAAGCAGCAACACCCCTCAAGGCAGGACAGTAGCATTTGCTGTAAGTTCTTTCATATCATTTGCCGCTTGAGACCCGAGTCCTGGAATCTTGCATGGGAGGAAACGATGAGTTCTGAGCAGTCAGTTTCTGTGAGGCAGGAGGATTCTGTTCTGACTTGACCCCGAAAGCCTTAACATAGTTGGGGGTAAACATGGAGGCAGCGTGTCAGGAAGTGAACCAGCCTGTACGTAGATCCCAGGTCTTGCTCTCTCATCGTTGGCCAGCGGTCATGGAGTACAGGCCGTTTCCTCTTCAAGGAAGCTGGTGGGTAGGAGTGAGCTCTTGAGGCCAAAGCCTGCTTTCCACAGCTAATGGTTCACACATAGCTAATGGTTCACACTACCTCCCGCTAGAGAATGGTCCTGGCCGGCAAGCAGTGTTGTGCCTCAGCCTTGTTTCTAAGTTGGATACTGGAGAGTTGAAAACTGACTTGAGCCTCCTCTGCTGAGATGAATTCCTCTGGGAACCTTCTGTGCTGGAGGGAAATGAAGGACTGGGAGGACCCTGCACACCTCACCTCTTCCCAACTACTGTGGCCCGCGCACAGAGGCCCTTGCAGCTAGGTGCTGTCAGCATTCCTGTACGTCTATCTGCCGCTCCTACTCCTGTCCCACCTCCCACAGCTACTCCTCTGCTGTTTGCTACGTCTGCACCCTGCCCAGCTACCACCGTGGGAGGTGAGGGTGTGGTAGCTAGTTGTGTTTACCTGGCCTGGGCAAGAGGGGGTCTGTCGCTCACAGTTACTACCAAGCACCGTGCTTTTCCCAGGCATGGAGCGATGGAGGAACGGGTGGCATTCAGAGCTTACAAAATACTCTGCCTCTCTCTTTCCATCAGTCCACTGAGAATGAAGGCCTAGAATGAGCAAGTCTAGGCCTGAGAGTTTTAAGAGTTCTGCACCCGGTCCTCACTACTCAGTGGGGTTTGGGGTAGCTTCTCTTACGGCATGTAGGTCAGGGGGAACCGGGAAGGACAATAGGGTGGTTTCCCAGGGCTGACCTCCTCAACAGAGAAGTGGAAATACGAGCTGGGTTGCTGTTTCCTGAGGCCCAGGCTGTCCCTACTCTGATTAACCTGAGGATGTTTTCTGCCAGGTGCAGCCAGACTATTGCTCTGTGGTAAGTTAAACGTGGGAGAGATCTCGCAAGGTGAGCTCCTCTGCCCAGCAGAGATGCCCTTGGGAGGTGGAGTGAGGGGAGGACTCTGGAGTCACCCTTCTAGGTCTGAGTCAAGGCTCCAGCTGCTTCTCCGCATGTGATTCTGTGTGAGTCACTTGGTCTCTTGGTGAGTGTGTCTCATGTATCAAACAGGGATGAAAGAATCCTTCTGATCTTGGGCCCTTTTTCTTTTTGAGGGGCTGAATATTGAACCCAGAGCCTTGTTCATGCTTAATACATCTCTACACACACACACACACACACACACACACACACACGCATGCACGCATGCACGCATGCGCGCGCCCCATCCCAGGTTTTAATTTTGTGGCATCAGCTTGATGAGCCTAAGGCCCAATGCTTGTCTCCTGGTAGATACCTGCATTTGACAGCAGCCCTGTCTGTGAGCCTTGTACCACCGAGCTTTTGTGCCTTCAGGAGCACCTGCTCCAGGGGGCCTGAGTCTGAGGAGACACAGTACAGGGAAAGGCTGTTGTGTCTTCATCGCTGGAACTGACTTCTTAAATTCCCAGGTGATTGCGGGGTGGATGTTGCAATTTCAGAGCTTGTCTGCTTAGGTTTGAACCCTGACCCCAACACTGCCTCCCTGTGTGACATTTGCTAACTTGGTATCCTGGGCCTCAGGAACAAGGTCGAGGAGAACATTTGGGTTTGGTGTGTGGAAAGCAGCAAGTGTCAGGTGCCCGCTCTCAGGAGGGTGTGCTTCTGAGAGCAGGAGGAAGGTTCCTAAGGAGCTAAAGGTGGCATCTCCCAGAAAGCTCCAGAACCTCTGTTAGAGTTGAGTCCCAATGACCCCTTCCCTCCTTCTGAGTATGAGCCTTATCCTCTGGCTTAGTTGTTGGCATCAGCCCATATTCCAACTGGTTGCTTCCCCGTGTTCCTTCACATACCAGGGGAGTTGAACACATGGCATAAAGTGTTGAGCTTCACCAGGTCTGGGTAAAGGAGGCCCAGTATACATCTGTAATTGGCAGATGCAGCCTCTGGGCTTGGACTACTAGATCATATACCTACTCCTATTGACTGTATAGGTTGTGGGCTTGCAGTTGGCTGTCTCTATTGAACCCAGTGGGCCAGCTGACATAATTTCTCTTTTCTAAATCCTTAAAGATATCAATCTTGTCCTGTTCATACACTTCTGAGGTCTTTGCCAGGCAGTACCATCAAGAAGAACTTCTTCACCGTGACCTGATGGTTGTCAAAGACCTACCTCTCTGGTAGGGGCAGCGGGCTAGCCTCAAGATGGACTCATGTCTGAAAGATCCAGTTTCCAAGAAACTGCCCTCTAGTACTAGGCTGAGGAGGCTGGATGCCTTGAGAGATGTGCTGAAGCCTGGCATGCCCCTGCCTCTTCCTTGTTAGTCTTGGCTTTGCTGGGTGTTTTGCTTGCTTTTCCTGGGTGGGCTTTTCTTTCTTCAGAGTGCTGGTGGTCCCACCACTATCCTGTCTTTCTAATATGGATCCAGGCTGGTGCAGTTCTGGTCCAGCTTTTGCTGGTCACAGGGACTCCAAAGAAATGTCTGATGTAAGGAGGAGAAGTAGACAAATAAGAGGTGTAGGCTTTTGTCTTGGGCTGAAGCACTGCTATTGGACCAGCTTTGCCACTTCCTGGATTATCTTCATAGCTGTCATATCTCCTTGCTGGTGACCTAGTTCTACAGATTTCTAGCTCTGGCGTTGCTTGGACTACTCAGCAGGTGGTAGGATTGCTGTGCTCTTACACTGCTGTCCGAGCACTGGCCAGAGTCGGGAGGGGACAAATAATGACCTAACTGTGGAGTTGGGAGAGACTGAGTCAGAGAGAGTTCTTGTGTTCCATTCCACATTATTCTGTATTACATTGGAGAGGAACACTTCCCTTATGCCAGGTTATTTGATTGTGGGCGGGGTTTGTGTGAGCAGCTGTGTTCATGCCCGCACCATTGTTCCACATACCCGAGGAATTTTCTTTGTAGTATCCTAGACTTCTCTGTGAGGCCTGGCGTGGTGGGAGAGAAATGAGAAGGCTCCATTGCAGTGAAGTAGAAGACCTGTACCCTTAGTGTATATTTAGGGTCAGAGAGGAGGGGTAGCTCCCAAGAAAATATCAAAAGGCTTTGAGGAGAGGAATTGAGCGGAGTCTTAGAGGATGGACTAGAGTTTTCCTAAAGAAGACTCACATAGGTCGAAGAGGAACATTTAAGGCAGAGGAAGTAGCTTACGCAAAGGCAGGCAGCATGGGACGACGTGGCATGTTTGGCTGCAAATAGCTCCATGTGGGTGTATATGGGGGTGTGGTGGGAGAAGAGGCTGACAAGGTGGGCTGGGCCAGAGCCGGGTTCTGCCCCTCCCTCTGCCACGTACTCAGTGGTTGCCGGCCGGCCCATCTGGGTCCTAGCCCTGCTGATGACTGACTGGTCCTGAGGTGAATTGAGTGTCACACCTGGCCTGATTGGTTTAGATTTGCCATAGATGGGAACTGTGAGTCATTGAGAAGTTCTAGTTGTGTGTTCAGACATCTTTTGGAGTCAGAAGAGCATTGAGTTGGTAGTTCCATGGGACCTGCTGAAGTGATCCCAGGAGAGGCCTTGGAACCCAAATTGAGGCAGGCAAGGGATAACAAGGAGAAATCAAGTGGCAAGTGTCCTAACACCCATTTTTCCCTCTAACCTTTGTTAACATTTTTTTCTACCCTCTCTCCCACCTGGCATGCCATACATAGGGGTCAGCAGGTACAGTCAGTCACTTGGCCAGTCCAGACCTGTGGGTGGGAACTTCTTTGCCTGTATGGCCAATGCAATCCTTAGGGTGTAAGTGGTGCAGGTGCACCATCTAGAGACAAGACGTGGTACTGCAGCAGTGACATGTTTGAGTAGGATGGCAGTAACTTGAGGACAAGACAGCAGAATCTGGGAAAAGTTTCAGAAGAGGAAAGGTGGTACAAAGTCTCACTGAACCTGAAGGATGGGATGATGGTGGGGAAGGTCTGTCTTCAGAGTTAGAGTAGGTGGGCATTCTAGGTCGAGGGACTGCTGTTGGGACCATGTTATTGCTACAAATAGCCAAACGTGGTTATGGGGCATTTCATTAATGTCAAGCCTTTGTGAGCTATCTCTTTTAACATGAAAGACCTGTAAGGAAATATCAAGGAATTGTGCTCTGAGAAGCCAGGGGAAGGACTTGGGCGGGATCACATGACTCAGGTTTCACTCCTGGCCGGCCTTGTAGCTGTTTATGGTTATAAACACTACATTATATTGCCTATCTCTAAAACTCCTCTAAGTTCTGCCTGCTGTCATTTGTCCAAGGAAGCAATGCGGTCAGAAGCTTGCCTTGAGAGTTAGCTTTCCCCCTAGGGTCTGTGTAGAGGTCAGAGGCTGAACAGGTGCCCACGGTCTCCCCAAAAATGATTCTAAGGCAGGATAGAATGCCAGAGTAGAGGGAGTGGGTCGGGGCTAGGAAAGGCCCACAGATTAGTGGCAGGCGTGAACGGGGCTGGAGGGGGGAGGTAGGGACACGTGTGTGAGACTGACTGTGGTGCTGAGGAAGTGCTCAGGAAAGGAAATGAGTGCAGGTAGGGAGTGTGCTGTCACATCAGAGGGCGGTGGGCCTGGCTGGGGAAGGATTGAATGGTGCAGAGTTAAGGTCCAGATCTGTGGTGAATGTCCTGGAGTTAGGAACACCTTTCCCTAGGCACCTAGTCCAAGAGCTGTACATAGATGGTAGGAAAATAGACCTGGGAAACAGAGGTTGGACAGGCTGTCACCATCTGCTGGCAGAAGTGAGTCCTAGGAAGTGTTGGAAACTCAAAACTCAACTGCCTCTGGTTGATGGGAGCTGTAGGACAGAGGATCAGGAGAGGAGAGATGTAGAACAGGAAGTACATTTGTTAGGGGCTGGGAGACATGGGGAGGGGGACCAAGAGTTTGGAGTAAAATCAGGAAGGGATTTAGAAAGTAGACAGGTTTTAGGGGAAAAGGACCAGAGCCCTTGTGATGGTGACTGTCTCTATCTGTGAACCTAGAGGGGATTTCGACTTAAATTTTTATCTCACATCCTGATCTTCTACAGCAAATGCTAAAATCCCTGCTCTGGGCTCTGTCCTGTGTGTTCTACTGTGTATGCTCATACATACTTGTGTTTATGGGCAACCAAGAAAGAAGGCTGTTACAGGCTTTTCCCTTTGTTCCCACTATTCAGTTCCACTGCCTTGCTTTCCATGATCTCTCTGTTAGTAAAGCTTGCCCCTCTGGGGGGTAGGAGGGAAATAGCTAATTGGACCATGCTGAGTCCAGATCTTAGGCTCAGCTCTTAGCAGTTCTGCTGGATGCCCTCTGAGGCTGGGACCCACAGAAGGTAACATAAGGAGGCCCCTCAGCAGAGCTGCTGATTAATAGGCTGTGTAGAGGGTGATAGCTCAGATATCTCTTTGTTCTTTCCTCCCCAGGGCTTCTGAGGGTGGAGACCAAGTCTTGCCTTGTCTTTCTTGCTTTTTTTTTTTTTCCCACCATGACTCTTGGGTTGTATTTGCAGCTTGGCTTGTTTGCTGAAGGAATAAATGAGAGTCCCACAACAGAATGCATACACACGAGCCATAGTTGATTTTAGTACGGAATTACCAGCTTCATCCTGGTATCTGGAGCTCTGGTTCTTCTAGGACTGGATTAGCCCAGAAGCAGAGGGCCTTGGGTCTGAAGGCCTCCATCCTCTGCATGACCCTGATCCCGTGCCCTGCCTCCCTCCACAG	GTTGATTTTAGTACGGAATTACCAGCTTCATCCTGGTATCTGGAGCTCTGGTTCTTCTAGGACTGGATTAGCCCAGAAGCAGAGGGCCTTGGGTCTGAAGGCCTCCATCCTCTGCATGACCCTGATCCCGTGCCCTGCCTCCCTCCACAG	GTGCCTCCTGAGAAGTGCCGCTGTGCAGTCGGCAGCATCCTGAGTGAGGGGGAGGAGTCGCCTTCACCTGAGCTCATCCACCTCTATCAGAAATTTGGCTTCAAGATATTCTCCTTCCCAGCACCTAGCCATGTGGTCATAGCTACCTTCCCTTACACCACCCCCATATCCATCTGGCTGGCTGCCCGCCGAGTCCATCCTGCCTTGGATACCTACATCAAG	GACTTTTTCGGTGAGCCTTCCCATCCCCTG,CGCCGCTGAGGTGAGGGCGGGGCCAGAGGC,GTTGCTAAAAGTGAGCCTGACTTTTTCGGT	TCGGTGAGC,GAGGTGAGG,AAAGTGAGC	CCCTTCTGTCTCCTTTGCAGCTGCCTTGGG	CCCTTCTGTCTCCTTTGCAGCTG	CCCCATACGGTAAGGAGCCTCCATGGGCTT	CGGTAAGGA	TGCCCTGCCTCCCTCCACAGGTGCCTCCTG,CAATGCTTGTCTCCTGGTAGATACCTGCAT	TGCCCTGCCTCCCTCCACAGGTG,CAATGCTTGTCTCCTGGTAGATA
24459	ENSMUSG00000019990.16	Pde7b	chr10	-	20494875	20494936	20355372	20355504	20600421	20600442	24459	82	86	104	1	8	11	49	30	54	1	0	0	185	124	2.45018e-05	0.00322805	0.982	0.878	0.864	0.97	1	1	-0.082	20494625	20495186	chr10:20494625-20495186:-	scr_skipped	affected	no	chr10:20494875-20494936	stim	neither	20494875,20494936,chr10,-,ENSMUSG00000019990.16	NA	yes	62	357	84	5.75806	1.35484	105485	139370	1701.37	2247.9	0.483871	0.4166	0.459384	0.420076	0.547619	0.949393	0.860972	0.868157	1.13175	-4.91341	-5.3725	150	150	0.3	0.533333	0.4	0.366667	9.81	8.61	-15.87	9.11	-0.5	-25.68	24	GAGTAACTA	0.954968	0.684211	7	13	26	0.847731	1	51	GAGTAACTA,GCTTGAGAA,CGGTGATGG	0.954968	0.586957	7	11	20	-0.225055	91	TTCTAACAT	2.71939	0.511628	1	14	19	1.89784	3	91	TTCTAACAT,AATTAAGCG,GCTTCAAAC	-0.499972	0.570312	5	9	18	0.164371	ENSMUST00000020165.14:ENSMUST00000166147.2:ENSMUST00000170265.8:ENSMUST00000170683.8	284842	8	2	0.410256	2	3	5	8	4	0	0	1	0.25	3	0.75	0	0	no	NA	0	GACAGGCTCAGCCAGCCTCCCAGGCCGGCTGCCTGCTCACCCAGCCAGTCGCTAGCTCTGGGCACTGCAGCAGGCTCGGCTCTGTCCCAGCGCTCGCTTGCTTGCTCGCTCGCTCGGCTGGGAGAAAAGTGGTGTCCTCGCCCAGAGAGCCTCTCTCTCCCTTCCTTCTTTCTCGAGCTCTCTGAGTCCTTTGGCGTTTCTTTCTTTCTTTCCTTTTTTTTTTTTTTTTAATATTTTCTTTTTCTTTCTATAAAACTTGCATAATTATACTGCTAATCCTGGATGAGGTTGCTGGATTCTGCAGCACAAATCTTCATGAACAAGCCGCACCGCTCAGAGATTTCACAGCATTCAAAGGTCACAGAACTGCCACTATGGTTAAATGTCTTGTTTAATGGTTGAG	GTATGTACAACAAATTTAAGCGGCAAGTTCATTTTACTTGAGAGTTCCGAGTCGCAGGGAGACAGGCGCCAGGGTTTTTGTTTTTATTGAAAATGGACCCGGACCTATATATACGTATATATATGTATTTTTGTCTGTGATTGTTCCTACAGCAACCAGCTTTTGAATTTCCTTCCTTTTTCTAAGCAAACTGACTAAGCGTTGTGCCCTGAATTAACTCTTCGAGGGCAACAGGGTTTAGCAGGAGAGTGGGCATTCTCTGAACTTTGAGCCCTCGTAGAAACCCTCCACCCCACCCCACCCCCCACGTCTTTAAATGAGTGCAGTATTTCTTCTCCATTATAAATTTTAGAATTGGGTCATTTTTCAGTTCTGGTAGGACGGGGCAGGAAAATGTTGGTGAAGGGTTGTGAACCACTGGAGGAGAAAATCAGGTTGATTTGTTGATTTGCTTTCTCTTGGGTTTGTTGGTTGGTCGGGAGCAGACCTCAAAATGAGGAAAGTAGAGCTGACAACACAAGGGAACAGCTGGCAGTGAGAGAGAACAGAGGCGATGGGTAGAGGGCTGGGGGGGGGGGGTGAGAAAAATCTGCTTTATTATCTTGCTGCATTTTATAAAAAGTCTATTTTCAATCTCAAAGTTAACAGGAGAGATGTAGATTTGAGTTATGTGGGCAATGATGTAAGTCTTACTGTTTACAAAGGAAAAGAAAAGTTTATCATCACTGCAAGATTAAGTAATTATCTTTTCCTGAAGGGTTTGAAAGCAGAGTCAGATATTTAATTAGGGACTTAAGTGATGGAGTCTGGGGACTAATTAATCATCCAAAAATTCAGCTCTTCGTGTGCTCTGGCCAGAGAGCATTGCAAGAGAGGAAACAAGGCAGGCACATATACCCATGCACAGTAAACTGCCTAGCTCACTAGCTGCTGCAGAAGGCACAGCTGAACACAGAGCTAAGGGTTTCAGCCACGCATTATTCTGTGTCTAAGGGGACCTTGCTGGGAACCTTCCCTGTCTGACAGTCAATTTTTATAAAAGCAATTCAAATAGCACACAGTTACCATAGGCTTCCTTATCTGAGAGTTATGCAATAACAGATGAGACAGAATTATTCGAAACCATTCCCCCCTGCTCCACAGTTTCTAACTTGTTCTCCTTAAAGTTTCTATTCTCAACACTGAGAACTAGAAATCTGTGAAACTGGGTCAGTATCAGTAGCCCTGAGAACACAGGCATAAACGCTGCATTCTCAAGGGTTAACAGTTAACTGCCTAGTGTACCTAGCTAAGAACAGCGAAAATATTAGCTGGGAGTTGCAGAGGGTGTGCTGTGAATGGACAATTGCTTTTCCGCAGCGCCTGCTGGGGAACAAGGACTTTGTGTGTCATGAATGCACGACTGCAGCTCCTCCATTTCCTCTGCTTTATCTTTTATTACTGGCTGGGGTAACAAAGAGGTGCCAGTGGAGCTGTCTTGAGTGACATTTGCTCCAGTAAAATGAAGTCCCTTTTTATTGCCAGTAGGAGCTCAAAGTTAACTAGCAACAACTCCCAAATCCAGATTCTCCTGACAAGGCTTTCTACCTGACTCTGAGCTGTCTGATTTCAGAGGCTCCACTCATCTGAGCATGTGCCAACGTCAGGGAAGAGTGTTACAGCAAAATGGTTTGGAGAAACTATTTTTTGAATGAAGCTACTTAGGACAAGGATGGAAAAATCCAAGATGTGTCAGAGACAGGCATCAGTTTAAAGAAAACAATGGCACCAGGACACCTTTTTAACACTGTCCACTGTGTTTGGCACAAAGCCACCCATTGTTGAAACTGAACAAAAACCCTAGCTAAAATGTTTGCCGAGAATTTGCCAAGCATACCTTGTAAGTGACCTAAAATAACTTTAAACCTGGAATTTTTAACTGTTTTGAGAAATGATTTTTGGTGTTAAATTCCAGATGAAAATGTAATCTAGAAGCTGTCAATGATCAAGACGAGGGCATCCCGATGTCAGATGGTGTTGTTCTCAGCCAAAAGAAGGGTGTAACACGCAAAACTAAACTGGTCAAGCTGCATCCAAGTGGGAATGTATCACCTGGAAACACCTCTGTCCAGTAACCATTCTTCCAGGGTCTAATTTGCTGTTTGCCAACAAGGGAAGCAGCTTGTTGACTCACGTGGCATAGTGTTAGAAGGAATTTATTAGGCAAGAAGCCAATCCAGCTCACGTCTACAAGTCCTTCATTACATTAAAGACAACTGTCACATTTAAGCATCAGAGAGGATTTGTGAACATCTAGTTAAGAGCTGTTTGATGTAGTTTATCTCACAATCCAGAGGTTCCATACAACGTAGGAAGGAGCACTCCAACTACATGAACCGTCCCAAGAATTCACCATGCTGCAGTTCACATAGATCAGTGGGGTCTTGAGTCAGGTAGAAGTGTTTCTTAGCAGGTACAGCTCCCTGAGAAAACAAAATGTTGGCATTTGAAGATTTACCTGGTCCCTCACACTGTAGTGAAGCCATTCCCATAATTGCTCCGTGATGGTAGCGCCCTCATTTCCTTAACATTTGCACTCCAGGAGCACAGCTTTCTCCCACAGGAGTGTCCTGGACGCTCAGCACCTTCACTCATGACATGGTGCCTACTCGGTTCCTTAGTAGACTTGAAAGTGCTTGATATTGAGATGTGAGGAGAAGAAAGAAAAGAAACTGTAGGGACCCAAAGTGACTAATGTCTATATACCAGGCATGTTTAGAAATTTAGCAAGAAGAAAATGTGTCAGTGTTCTAATGTTAAGTCAAAGCATTTAAATTCCCACCCCAAGGATTATTTAACCATTTGAACAGGTTAGCTTTTAATTAAGAGAGTGAACAGAAGAGAGTAGCGGATAGGACCCTCTGGTCCAGGACTCACACCCTCATTTAGGCAGCATCCAGCTGGTCGACACCAAGCCACTCAGTCACCCTTGACTCTAGTGTTTTCATCTGTACTACAAACTGTTGCATTAGATTATTTCTAACATTCCTTTAGGACAAACATTTTTATAGTGTTTTTACTTTCAGCCAGAGGCTTGCTGTTATTTGTAAATGTGAAAAGTGATAAACTTTTATTCAAAAAAAAATATCACAAATGATCCACTGCTGCTGTTCATGCTTCCAGCGTGTCAAACAAACCTGAAGAAAACACAAAGACAGGTTGGGGTTGGAAAGATGGCCCAGTGGATAAAGTACTTGTTGAGCAAGCATGAGGTTCCGAGTTCAGATCCTCCACACACACGTCAGAGATGAGCATGACAACATGTGTCTATAACCACAGCACCCGAGGGACAGAAACAGGAGGATGATGGGAGCTCAGCAGCTGGCCAGCGTAGCCCAAAAGGTGAGCTCAGGCTTCATAAAAGGACTCTGTCTCATTAAAAAACAAAACAAAAAACAAACAAAAACCATAACACAGAAAGAAATAAACAAAAACAGAGTCTTAGGGAAAAACACTAGACTTCAAACTCTGGTCGTGCATAAGCACATACACCCACACACCCACATCTGCACAGAGTATACCTTAGGCACACCCACATCTACACACAGTATACCATAGGCACACCCACACACCCACATCTGCACAGAGTATACCTTAGGCACACGCACACACCCACATCTGCACACAGTATACAATAGGCACACGCACACACCCACATCTGCACACAGTATACCTTAGGCACACGCACACACCCACATCTGCACACAGTATACAATAGGCACACGCACACACCCACATCTGCACACAGTATACCATAGTCACACTTACACAGGCACACACAAAGTTTGGAAGGGAGGTGTAAAAAGAAAAACTATGCAGAAGAGGCAGCTGAATGCAAGTTAGACTGCAAGAAGTGAGTGTGTGTCCATATTGTCTCCTAACATGGTCAGGTGAAGAGATCGTTATTCTTTCGTGGTGGTGATCTTAAAAAAAACTAGCACATTGAGGCGTGCCTGGGCTTTGCCATAAATTGACTTGCTTTATTCGCCAGCCTAAGATGGAGACTAAAACTCAAGCATGGGGTTTTCTTCACCGTTCCTTGAGGTACAGGAAGAAACCTTTGGAGAAGTTAAAAGCAGGCCCAGATCCCAGCAGCCACTTGACAGGAATGGGGAGGGTTGGCAACCATGATGTAATGTGCTGTCTATGCTATGGGATGCCCTTAGCATCTGGGAGCTTCTAACAGTGTCTCCAGTGACTTCCTGGGTCACTTGTGTGAGAGTGTGGGGGTAAACTTTTTAAGTCCTAGAGACCTTGGTTTCCTTGTCGTTAACGCTCGTTGGTGCCTTTGTGCTCCATTCTGCTATTTATGCTGACAAGGCTCATACTGAGCCATTCCCACCTCTCCTGTCCCCTCTCCTTGCCACCCCTCTTTATGCCTTAGCACCAGATCCTTATTTAAGTTTATATAATTCTTCCTCTAAGATAATCACATTACCAGGAAAAGCCAAAGCAATCACAAGCCATGGGTTTGGAGAATTTCACCCAGAAAGACTGTGGCTCCCCTGGGAAAGTTTTCTCTCTTCGCCATATTTATCTCCTGTGAAGTGGTATCCCTCTGCTGGAGCATTTCCTGAGACAGCAAAGGGGCGTGGTTTGTGTTTGGGGCAGATGGGACAGGCATCTTTCTCATAAACGCCAGTCGTTCTTCAGTTTCTTCATTAATTTCCTCGGCATTGCTCACACTCCAGTTCTGATTTCTTTAGAGAACAACTGAAAACATTCAGTGTCTACTGCGAGGCATGAGCCCTGGTGCAGGCATGCTGCCTCATCCTACTGGTTGACTTCAATGTAGTTCAATGATCTTAAACCAGACACTGCTCCATCCTGTGTGGCCAGGACAGCTGGCGTCTCTGCCAAGTAAAGGTTTACAATTAACAGCTGAAGCATGGAGGATGAACAGATTTGTTATTTCAGATAAACCTAGAAACAGCTTGCCAGCACACAGAAGTCTATTAAGCACAGGTAATTCTTAATAATATTCTGTAAATATCTCAATATGTTAAAAACAACAACAACAAAAACCAAAAACCAAAAACCAAAAAAACAAAGAAACAAAAAACCTAAATCCTATGAACAACACTATCTGGACAACATTGAGCTTTGTGAGCAGTACAGAGTGTGAGAATGATAACTGAAGCCGAGAACCCAGTCCTTTTGTGGAGTGCAAGAGGCCTCTTCCCTCCCTCCCTGTGCTCCTCCCCTTCCTCTTCACATTGTTTCCCCTCTCCTCCCCTCCTTTCCCCTCTGTCCTTCCCTCTCCCCCTCCCCTCCCCTCTCGCTGTCATCTGTAAGGGGAAGATGAACAAAAGGAAGAGTCACACAAAGGCTTTGATGGTTTTCAGTACATAAAATTCAGATTAATGTTTGCTGTAATTTTCTCCTTTCTAGTAACTGCTGGGCCCATTTAAGGGGCACCTAAGAGTTGGGACTCTGGATCGTCCCTCTGGCCATGGCTGGTTAGGGATGAGGAACGTGTTTCTATGGACCCAGGTATAGATACGGGAGGTGATTATAAGCTTTAGCTGGTCAAATCTTGGTTTCTACAGATAATATTGATCAATAGTTCTCATACCTTTCAGCTCTATAAATCTTAGTAAAAAAAATACAATTATTTTTTCATTTTCATATAAAAATCAGAAACTAACTGAACCCAGCAGTAAATGAATTATTATTTTATATCAAGGTAATTAAATACCATTGTTATTTAAGAGAATGAAGTAGACCTACACACAAAAGATCTGTAGGGATTTTTCAGATAAATAAAACAGAAAAGCAACTACATTTGTTGCTACTGATATTTGTCTAAATATGTAGAGCATTACTATATTCTCAGAGAAAATCTCTGGAAATCTAGATTAAAAAGTGTAGAAAAAATGCTTCTAAGAGGAGAACCTGAAACACAGAGGAGAACACTTAGTTTTTGTGGATTCTGTAGAGTTATTCACATTTCCCCTACACACTGCAATCACAGCAGAAACCATTTTGCCAATGTGTTTGTGACACTGCCTGGTATCTGACATTGAAAACAATGTTAGAAAATGAAGGGAAAGGGATTTTTATTTGGCTTTGAATTTATATCATGTGTTTTTGAAACTGCCAAAAAGAGAGAATGTTCTGCAAGTAAGAGTCGTGGACAGGAAATTACTGATAACTCAACAGTGTAGAATGCTCTGGAAGTAAGAGTTGTGGACAGGAAATTACTGATAACTCAACAGTGTAGAATGTTCTGGAAGTAAGGGTCACGGACAAAAAACATGGAGACCTCAAAGTATAGACTACTCTGGAAGTAAGAGTCGTGGACAGGAGATCATGGAGACCTTGGCAGGGCAGAATGTTCTGGAAATAAGAGTTGCAGGCAGGAAGCATGGAGACCTGGACAGGACGGCTTGAGTAAGTCGGGTCACCATCACCCCCCCTAGCTTTCTTTCCCTCAGTATAGAATGAGGAGCTTTGTCAAGACCAAAGTTCCTCTCAGTTTGGCATGGTGTTCATGAAAACCTTCTGGCTCTACCTATAGATGTTATATATTTTGCTGGTTTGAGCAATCAGTTAAATTATGTGCTTTAAAGTTGGTTCAGTTTCACTTAACTTTCAGGTTAATTAAGAACAAAAAGCGTATAATTTCCCCAAATTGTCTTGAAGGAAACTATGTATCTAGGAAAACTTTTAAAGTAAATTTATAACATACTATCAATTATTTTAGAAAAAATTATTTATATTAATATGTTTGAGTGGTAGGCATGCAAACAACTAATGCTGGTTTGGTTTAAATATGATTTATGCATTTCTTGGTTTTCCATGAGGGAAAAAAAACCCTTCATTTCCCTTCCCCATTGTGCCAGTCTCCAGCTGTGTCCAGTGAGAAGAAAGAACTCAGTCATTCGCGAGTGTAGACAGCATTCTCATGAGAGGGAATGCCCTGACAAGATGGAGGTCTAAAGAATGTGTCGATTTAGAAAAGGTCATTAGCTCTAGAAAGAGTTGTTTCCGGTGTGGTGGAAATGTGCCTCTTCCTGAGTCCTTCACAAGATTGCCTCATACTTTCAAAGAAACGAAAACATAATTTCACTTTGGCTTTTCATTCCGTTTAGAAACTTTATTCTTCATGGAACATATCTGGTCGTTTGTCTCCTATTTCCTGAGGTCTTTTATTTAGAGAGAGGACCTTTAACTTCAGATAAAAGGAACGGGTGTCTGTGCGAAGAACATTCTAGCATATTCTTCTGTACTTTCTTCTATTAAAAATCATTGTGTTAAAACGGTGCCCCAAGAACATATAAATACAACAAACACACACACATATTTCTCTCTCTCTCTGTTTTTAACCAATTCTGATGCCTCAGCCTGCAAGTGAAGTTATAGGAAAGAGGTACATGGCACAGGCCTTCTCAAGCTTGAAACAGAGGCAAAGGTCTGGGGTCAGGGGTCAGGGGTCAGCGCCAGTCTAGCACCTGTAAGGTCATAGGATTGATCTCCAGAATCAATGGGGAAAACTTTTCATGTCTACATCCCTCTCAAAACTAACAGGTGACTTGGAAGTCAGAGTGACTTCACATATATTGCCCCTTCTAATACAAAGCTTTAAAAACTAAATTCATCAGACATTTATTGAATCAAATGGCAAAATTTAATTTAAAACAAAATAAGTATTTGTGTGGTGGGAGAAAAGGAAAGAAAAAAAAAACAGGAAGAGAAAAAGAAGATCTGCTCATTTTTTAAAGAGCCCTGAATTTGTAACCGAAAACTCTGAGTTTGGGTTCTTGCTGCAACAATGATACTGTTGGCAAGGTAGTTAGCATTTTTGGTTTTCGTGTCTCTAAAATGTGGCTTGCAGCACAGCAAGGATTAGCTAGCCCATTTCAAAAGCACAGGCCTTGAGGCCGAAAGGAATCCCAACTCATGGAGCGAGGCTTCTGGCTCTGCTAGTGAGCTTCTCAGGCCCCAGAACTGATCTCGAACATTATGTGCTGGTTTCAGACATCTGGTGACCTGGGTTGCTTACTTGCCTTTTTTTATATTAAACTAGTGCACATATAACCTAAATTATAAATGTACTGTTCATTCACTTACTCTAAGAAAATCTCCATACCTTTGTGTGTTATTCAAGTTGCCAGTGTTGGTTCCTGCCAGCATCTGGGATCCTGACGTAGGAGGACCGCCACAAGTTTGAGGCAAGCATGAGATGTAGAGTTAGTTTGAGGTCAATCTGGGCCCCACAATGAGACCTTTCCTTAAAACAAATGGAGAACTCCAATTACTCAAGTGGAGACAATGACTTTCCCTACCGTCAGCATGCCAGAATCGCTTCACACCACCTCCATTCTTTCATTTGACGTTGCGGCTTGAGACTTCATGGAAGTTGCTTCATGTAGTTGTGTTTTGTTTATTTGAACTAGTGCATGAGACTTGTCCACTGTGCTGACGAAAGTGTTGGACTGTCCAGTTTCTTACATGATGGATAATGCCAGCCCGAGTCTTTAGGAGCATAGCGCTTCTATTTCTGCTGAGGATGTCGCTGGAAATAAAACTCCATGGCCTTAGGAAACCATGTTGAAGATTAGTGGGAAATGCAGAATTTCTCAAAGATGCTTAAGACGTGATGTTCTCAACAACAGTCCATTTTTTCCTCACCGTCCACATCAGCGTTTCTATTAGGCATAGGGTAAAGGCCGTCCTGACTAAATGAATCACAAGCATACAAGTATCTTTGTTGTCACGTCCAGTCATTCTATATTTTAATTATAAAAAAATCCTTCATACGTTTGTTTGTTTGTTTTAGTATCTTTGCTTAATCTACGTGGTACAAACATTTCTTCCATTGGCAAAGTTTCCTGTTTCATTCTTTGCTAGTATCTTGGGTCCTCTACATTTCTACATGAATTTTCGACGTAAGGTTCTCCACCACAAAACCAAACAAGGAGGCTAATGAGCAGTTGGGATACAAGCTAATCTGAGATCCTCCCTGGGCCTTGGTTTATAAGCATGCTGTTCCCACTTCCGTTGCTCTCTATCACCCTTCAATCCTATCTTCTGTCTGGCTTGGTGACATCCCTGGCTCTGCCTATTAGTAGGTGCTTAGTATTTTGTTCTGATCTAAATAATACCTCTTCAGTTTCAACTTTTTGCTTCCAATATCCATGAAAAGTGTGTGTGTGTGTGTGTGTGTGTGTGTGTGTGTGTGTGTGTGTGTATGCAGTTTACTGACCACAACCTTACTAAACTCAGGAGTTTAAGTACTTTATAGATTCTTTTGATTTTCCAACCAAATAATTATATTTTCCAAAAATACCAGTGGTCATCTGCCTTCATTTTTAATACTGGTCCCTTTTGTTTATTTACTGGCTAAGAATTTAGTAAATCACTGAAAGATCAATAGTGTACAGTATTATCCCTGTCCTCATCACAGAAGGAAAGCCCTTGGCAGTCTGCCATTAAGTATAATACTCTTCATAACATGTAGACAAAAATCCTTTATCCATTGTGTGCTAAGAATTTAACTTATTAAGTACTCTTTCTGATATCAAATGTATGATTTTTTATTTTTACTCTCTTATCGTGGTTGTTGGTTTTGAATGTCAAATCAAATTGAAATCCTAGAATAAATCTAATTTGGTTAGGATATGTCATGCTCACTCACATGTTTGTCTATCTGGCTACCTGTCTGTATCTGTCTCCGTTTCTTTGTGTGTGTGCATGTGCATGTTTGTGTGTGTGTGTGTGTGTTACTGGAGATCACACTCAGGGTCTTGTACATATGGAATGAGTGCTCTGCCACTGAGGTGTCCTAAGCCCTTTATACTCTTAAAAAATAATCTATACCACACCACAACTTTCAAATATTTCTCTCCCACACAGAAACTATTCCCTGTGCTAGTAGAGTCTTGTTGGCATTCTTACCTGTGTCTACAACTCCATGTGTCCTCCCTGAGAGAACCCTAGTGCAATGGTTAACAACGTTTTCTAATTCTGTGCCTCTTTAATATGGTTTCTCACATTGTGTGACCCCCAACCATAAAATTATTTTCCTCATAGCTGCAATTTTGCTACTATTATGAATTTTAATGTAAATCGCTGATATGCAGGATATCTGATTTGTGACCCCTGTGAAAGGGTCATTTAACTGCCGAAGGAGTCATGACCCCCATGTTGAGAACCGCCGATCTACCAGTTTCAGCTTTCCAGGTGTTAAGGTCTTTGATCCATTTTGAGTTTGTTTTTCCACAGTGATAAATGAGAGTTTAAGCCTACTCTTCTGCAGGCCGATGTCCGGTTTTGTCAGCACTACTTGGTGGTAGGTTGCTTTTTCCCAGTGTATGTTCTTGATGCTTCTGTTAAGTATTAGGCATCTATAGCTGGATGGACTTACTTCTGGGTCCTCTGACCTTTGTCATTTGTCTGCATGTCTGTTTTATGCCTGTAACCAGATAGTTTTATTATTATCACTCTAGAGTATAATTTGAGGTCAAGTTTCATGATTTCAGCAGCAGAAGGTTTTTTCTACTTAGGATTGCTTTGGCTGTATGTTGTGTTTTATGTTTTCATATGAAAGTTTGTATTTTTTTTTTCTTTTCAGCTCTTTGAAGAATGTCTTTGGAATTGTTAATTTTAAAAATTAAGTGTATTGATAGAAGTTTGCCTGCATGCATACTTGTTTACTACATGCATGCCTCATATCTGCAGGCCAGAAAAAAAAAAGCATTGGATCCCTTAGAACTGGGATTATAGATGGGTGTGAGCTGCCATGTGGGTGCTAGGACTAGAACCTGAGTCTTCTGTGTAAGAACACTGCCAAGCAATCTCTCCAGCTCCTGTCCCTGCAGTGTCTAACGGGGATTGAATTGAGCCTGTAAATTGTAAATTTGTAAATATAGCTTTCTGAGTCCATTATTGCTGGTCATATGTATATGTTTATGACTGATGCCTTGGGATTGGATAAGCTATGGGGTGGGGAGGCGCTTGTTGCTGGAGAAAACTGATACTGCCTATAGCTCTTCATGAAGGAATGGGGTCTTGTGAGAGGCCCCTCATTCATGTCCACATGTCAATTAATGTCCTCATTCTTCAGGTCCTGTTTAGGCAACCACATTGTTGCGGTATCAATGGTGTAGCTTCCCTGTCATGCATCAAAGACATTACCATGTAGCACACATTATGGCTTTCTGTCTCTTCTGGAAATGTTCCTGAGCCCTATGTGCAGGGCTGTGTTGTAGATTTATCATTGAGGCTGGGCAGTCAGGTGCTCTCTACATTTTCACCAATTTTGTGCCCTGCAACTTTACTGAGAATGTTTATTAAATCTAAGTTTTCTGGTAGAGTCTATAGAGTCTTTTAAGTATTGAATTGTGTCATTTGAAAATAGGGGTAATTTCTCTTCTTTCCTGTTTTTATCCCTTTTATATCCTGCCTTGTCTTAATGCTCTGACTAAAACTTTGAGCACAATAGTGAATAAAAATAAAGATCGTAGTCACTCTTGTCTTCCAGATTTTAGAAGTGTCTCCCATCCCCACTCCCAACTTAGTATACTATTGACAGTAGGTTTGTATATTCTATCTGCTCTTAACTTCTGCAAGACTTCATCATGAAGGCATAGTGAGCTTTACCAAATGCCTTTTCTGCTCCGTGGAGATGATCATGATCAGATAATGTCGACCTTTAAGATTATTTACATTGTGAATAATTTATTTATTTTTTATTTTTTTATTTTTTGTTAACCAACTTTGCAATGCTAAGAAGAAACCTCCTTTGTTGTGATGCATAATCGTCTTGGTGTGTTCTTGAATTTGGTTTCCAAGAATTTTGTTGAGAATTGTGTGTCTCTGTTCATCAGGGCTGTTGAGCTGTACTTTTTCTGTTGCTGTTGTGTCTTGGCCTGACTTTTATATCAGAATATCATGGGCAGCATCCGATGAATTGGATGGAGTTCCTTCTCTCCCTATAGCACAGAACAGTTTAGGAAGTGTTAGCATTAGAAGACCCGTAAAAGAGTGTTAGAATTCCGCAGGACTCTTCCCCCACTTTTCTTGTTGGAGATGCTTTTATCTACAACTTCATTCTCATTGTTCCTCATGGGCTTGTATATAAATAATTTATGATTTAAGTAGATTCTACACATTCAGAAATTCATCAGTATCATAAACATTTAGAAACATATCAGTATCAATGTATAAGTTCTCAAGCTTCTTGGAATGTGAATTTTCTCAGCATCCTCTAGTGGTCTTCTGGATTTCCTAGGGTCTTCTGTTGTCTCTCTGCCTCATTCTTTGTCTCTGTCTCTCTCTGTCTCTCTCTGTCTCTCTCTCTCTGTTTGTCTTGTTGGTCTAGAGGTTTATCAGCTTGGCCAGCCTTTTGAAAAATCAACTCTTCAGCTAATTCCAAGGATTTCTCTTTTGTCTCTATTTCATTCATTGCTTCCCTAATCTTTCTACTTCTTACCCAGACCTGGTGTGAGGCTGGGTCATCGCATCATATATATTTTAAAGGTTGGTGTTCCTTTATCGGTTGAAAATAATGTCAATTTTAAGTTTTGGGTCCAGTTTGTTGTTTACAAGCCCATCTATTGGTTGGAAAGCATGTTACAATTGTTTAGTTTGTCAGTTAGCATGAAGGTATTCTAATGTGCGTGCCAATTTACTATATAAGATTTTGAGGCTTGAAGTATGTTGTTTTCCTAATATAATGTTGCCCATACCTATGAAATGAATGATTATACAGTTTACAAAGTATAGTTCTCCACATATATCAGTTAGGAAGTCACTAACCATATCATGCAAATATTCTGTATTTGTACTGGTTTTCCCATTTATATCAGGTATTCAAATAGGCATATTAAAAACTGCCTCATAGCTGAGGACACAGCTGATTCCCTTTTAGTTTTTTCACTTAATCATATATTGTATTAAACAGTTTGAAATTTCATTTCATTTTATTTTATTTTTTTTAATTAGGTATTTTCTTCATTCACATTTCCAGTGCTATCCCAAAAGTCCCCCATACCCTCCCCCCCCACACTCCCCTACCCACCCACTCCCACTTCTTGGCCCTGGCATTCCCCTGTACTGAGGCATATAAAGTTCACACGACCAATGGGCCTCTTTTTCCACTGATAGCCGACTAGGCCATCTTCTGATACATATGTAGCTAGAGACACGAGCTCCTGGGGGTACTGGTTAGTTCCACCTATAGGGTTGCAGATCCCTTTAGCTCCTTGGGTACTTTCTCTAGCTCATCCATTGGGGGCCCTGTGATCCATCTAATAGCTGACTGTGAGCATCCACTTCTGTGTTTGCTAGGCCCAAGAATAGCCTCACAAGAGAGAGCTATATCAGGGTCCTTTCAGCAAAATCTTGCTAGTATATGCAATGGTGTCAGCGTTTGGAGGCTGATTATGGGATGGATCCCTGGATATGGCAGTCTTTAGATGGTCCATCCTTTTGTCACAGCTCCAAACTTTATCTCTGTAACTCTTTCCATGGGTGTTTTGTTCCCAATTCTAAGAAGGGACACAGTGTCCACACTTTGGTCTTCGTTCTTCTTGAGTTTCATGCATTTAGCAAATTGTATCTTATATCTTGGGTATCCTAAGTTTAGGGCTAATATCCACTTATCAGTGAGTACATATTGTGTGAGTTCCTTTGTGATTGTGTTACCTCACTCAGGATGATGCCCTCCAGGTCCATCCATTTGCCTAGGAATTTCATAAATTCATTCCTTTTAATAGCTGAGTAGTACTCCATTGTGTAAATGTACCACATTTTCTGTATCCATTCCTCTGTTGAGGGGCATCTGGGTTCTTTCCAGCTTCTGGCTATTATAAATAAGGCTGCTGTGAACATAGTGGAGCATGTGTCCTTCTTACCGGTTGGAACATCTTCTGGATATATGCCCAGGAGAAGTATTGCAGGATCCTCCGGTAGTACTATGTCCAATTTTCTGAGAAATCACCAGACTGATTTCCAGAGTGGTTGTAAGAGTTTGCAATCCCACCAATAATGGAGGAGTGTTCCTCTTTCTCCACATCCTCACCAGCATCTGCTGTCACCTGAATTTTTGATCTTAGCCCTTCTGACTGGTGTGAGTTGGAATCTCGGGGTTGTTTTTATTTGCATTTCCCTGATGATTAAGGATGCTGAACATTTTTTCAGGTGCTTCTCAGCCATTTGATATTCCTCAGGTGAGAAATCTTTGTTTAGCTCTAAGCCCCATTTTTAATGGGGATATTTGATTTTCTGGAGTCCACATTCTTGAGTTCTTTATATATATTGGATATTAGTCCCCTATCTGATTTAGGATAGGTAAAGATCCTTTCCCAATCTGTTGGTGGCCTTTTTGTCTTATTGATGGTGTCTTTTGCCTTACAGAAGCTTTGCAATTTTATGAGGTCCCATTTGTTGATTCTCGATCTTATAGCACAAGCCATTGCTGTTCTATTCAGGAATTTTTCCCCTGTGCCCATATCGTTGAGGCTTTTCCCCACTTTCTCTTCTATAAGTTTCACTGTCTCTGGTTTTATGTGGAGTTCCTTGATCCACTTAGATTTGACCTTAGTACAAGAAGATAGGAATGGATCAATTCACATTCTTCTACATGTTAACCGCCAGTTGTGCCAGCACCATTTGTTGAAAATGCTGTCTTTTTTCCACTGGATGGTTTCAGCTCCCTTGTCAAAGATCAAGTGACCATAGGTGTGTGGGTTCATTTCTGGGTCTTCAATTCTATTCCATTGGTCTACTTGTTTGTCGCTATACCAGTACCATGCAGTTTTGTTTTTTTTTTATCACAATTGCTCTGTAGTACAGCTTTAGGTCAGGCATGGTGATTCCACCAGAGGTTCTTTTATCCTTGAGAAAAGTTCTTGCTATCCTAGGTTTTTTGTTATTCCAGATGAATCTGCCGATTGCCCTTTCTAATTCGTTGAAGAATTGAGTTGGAATTTTGATGAGGATTGCATTGAATCTATAGATTGCTTTTGGCAAGATAGCCATTTTACTATATTGATCCTGCCAATCCATAAGCATGGGAGATCTTTCCATCTTCTGAGATCTTCTTTGATTTCTTTCTTCAGAGACTTGAAGTTTTTATCATACAGATCTTTCACTTCCTTAGTTAGAGTCACGCCAAGGTATTTTATATTATTTGTGACTATAGAGAAGGGTGTTGTTTCCCTAATTTCTTTCTCAGCCTGTTTATCCTTTGTGTACAGAAAGGCCACTGACTTGATTGAGTTAATTTTATATCCAGCTACTTCACCGTAGCTGTTTATAAGGTTTAGGAGTTCTCTGGTGGAATTTTTAGGGTCACTTATATATACTATCATATCGTCTGCAAAAGGTGATATTTTGACTTCTTCCTTTCCAATTTGTATGCCCTTGATCTCCTTTTGTTGTCAAATTGCTCTGGCTAAGACTTCAAGCACAGTGTTGAATAGGTAGGGAGAAAGTGGGCAGCCTTGTCTAGTCCCTGATTTTAGTGGGATTGCTTCCAGCTTCTCACCATTTACTTTGATGTTGGTTACTGGTTTGCTGTAGATTGCTTTTATCATGTTTAGGTATGGGCCTTGAATTCCTGATCTTTCCAAGACTTTTTATCATGAATGGGTGTTGGATATAGATCAAGGTTAAATATCAAATATTATATTAATTTTTAATTAGTATTAATAAATAAATAATTACTATAAATTATGCTAATATTGTAACATTATACTTTTTAAGTCTCATATTTACAGTTTGGAGGAAATAACTGATCCTTCTAGAACAAGATCTCAGAATGGTTTGTGTCCATTTAAAGATTTTAATACAGACACAGATACACACTACATAGGGGCTTAAAATTTCCATGGAACTGTATATAGAAAAAAAGTCTGGAAAATGAGGATAGTAGTGAAAATATCTGAGAATTACTTAGTATGATTACACATTTAGAATTAAAATTCTACTCACCAGAAATGTGATTGTTATATTATATCCCTTACACAGTTCTATCCTTGTCTGTGTTTGTGGATTGCTGCCTTTGATTCCACAGTGAACATTACTAACATCTGTAAATCAAGCATCAGAATGTCCTCTGATTCTCTACTCTTTTGTCTTTGAATTTTCTTTATGCTTATAATTTAGAATTATACTATAAATGAACTTTTCTGTTGATAATTCCACAGATAAAATTGGAGATATTCTTTTTTTCCCTTTAATTCCATCACTTGGGAGGCAGAGGCAGGCGGGTTTCTGAGTTCAAGGCCAGCCTGGTCTACAGAGTGAATTCCAGGACAGCCAGGGCTACACAGAGAAACCCTGTCTCAAAAAAAAAAAAAAAAAAAAAAAAAAAAAAAAAAAAAGAAAGAAAAGAAAAGAAAGAAAGAAAGAAAGAAAGAAAAAAAGAAAGAAAGAAAGAAAGAAAAAAATTGGAGATATTCTTATACTGTCTGATTCTTTAAGTTGTCTTGCTGTCATTCAGCATTTTAAAAGTATTCTTATTAATCATTTTTGATACTTATTATACCTCACTCTGCCTTGCTTTCTTAATAGTTAAGCTGTATGTGTGTTGCGGATTTGAATCCACCTACCCCTGTGTGTGTTGTGGATTTGAATCAACCCCATTATTTACATTTGATCTCTGTGTTCCTTAATTTTGAATTTTTCATTTTTGAATTTAGTTTTCTTTCATACAATACATCCCAACTGCATCTTCCCCACTCTTCCCTCCTCCCAGTTCCCCTCCACCTCCCGTCTCCCTCAGATCCACTCCACTCTCTCTCCCCACAGAAAAGAGCAGGCCTCTCAGGGACAGCAAGAGAACGCAACGCAACAAGATACAAGACCAGACTCAAGCCTTCACATCAAGGATGGGTGATGCAACCCAGTAGTCCCCAGAGCAGGCAAAAGAGTCAGAGACAATCAACCCCCACTGTCAGTAGTCCCACAAGAACACCAAGCCAGCAAACAACATACATGCAGACTCCACAGCTACTGCTTAATGATTCTTTTTGACCAATATCTCACTATCTCTTTCTTTCTTCAGGTCTGTACAATCTGCCACTAAACCCATTAAATGATTTTAATTATGCTATTCTTTTCAGTCATAGACTTCCTTTTTGAAAAGTCTTTATTAAGTTATTTTATTTACATTCCAAAAGTTGCACCCTCTTCCCATTCCCCCTTTCCAGAGTTCTTCACTCCATCTTCGCCCCCCACCTCTGAGAGGGTGCCCCCCTCCCATCCCTACCTCACCCCCTCCAGCATTCCCTACCCCTGGAACATCAGGTTTCCACAGTATAAGTGCATCCTCTCCCACTGAGGTCATACAAGGCAGTCAGTCCTCTGCTACACATGTGCCCAGGAGCATGAACCAGCCCATGTATGCTCCTTGGTTTTTGGCTTAGTCTCTGGGAGCTCTGAAGAGTTCATATTAGTTGACACTCTTGAGCCTCTCAGAGGGCAGCCATGCCAGGCTCCTGTTTGCATGTACAACTTGGCCTCAGTAATAGTGTCAGGGTTTGGTGTGCATGCATGTCCCAAGTTGGGCTGGTCACTACGTGGCCTTTTTTTCAGTCTTTGCTCCATTTTTGTCCCCCACATTTCCTTTAGACAGGAATAATCCTGGATTAAAATTTTGAGGTGGGTGGGTGACCCTCTGCCTGAACTTGGGTGCATGTTGGTGGGGTGGGGGACTGTCTATCTACTGGAGGTGTTCTCTTCTGGTTTCATCTCCCCACTGTTTAGCATTTCACCTAATGCCATCTCCATTGAGTCCTGGGAGCCTCTCATATCCCTGGTGTCTGGGACTTTTTAGAGGTTCCCCCTGCACCCTAACCCCCAATACTGCATATTTTAATTAATTCTTCTGGCCCTTTGGGCATCCTCCTGTCTCTCTCCATACTTGATCCTGCCCCTACTTTTCCCCATCCCTCTCTGATCCAGTTTTCTCCCTCCCTCTGCCTCCCATGATCATTTTTTTCCCCTTCTAAGTGGGATTGAAGCATCCACACTTGGGCTTCCTTCTTGTTAAGCTTCCTATGACCTGTGAGTTGTATCATGGGTATTCTGAACTTTTGGCTAATATCCACTTATCAGTGAGTACATACCATGCATGTCATTTTGGGTCTCAGCTACCTCACTCAGGATAATATTTTCTAGTTCCATCCATTTTCCTGAAAAATTCATGATGCCCTTGTTTTTAATAGCTGAATAGTATTCCACTGTGTAAATGTGCCACATTTTCTGTATCCATTCTTTGGTTGAGGGGCATCTGGATTGTTTCCAGCTTCTGGATATTATAAATAAGGCTGCTATGAACATGGTGAGGCACATGTCCTTGCGGTACAGTGGAATATCTTTTTGGGTATATATCCAGGAGTGGTCTTCAGGTAGAGCTATTTACAATTTTCTAAGGAACTGCCAGATTGATTTCCAGAGTGGTTGTATCAGTTTAAATTTAAATTTTCTTTTTATGGTTCTTAGATCTCTATCAAAATTCTTAGTCTTGTCTAACATATTCTCATATCATATTGCATTGAACATTTTCTCTATGTGATTTTCAAGTTTCTAAAACCATGTTAATTAAATTTGTTTAGTGTCTATAACAATTCTACTTTCTGGGTATAATTGTCCTGATTTTCATTCATATATATATATATATATATATATATATATATGTATATGCCACATGAAAAATAGAATATCAGCAGTCATTGAAAAATAGAATATCAGAAGAGAGTGTGAACATATATATATGTATGTATATATATATGTATATGTATGTGTATACACACACACACACACACACACATATATATATATGAGAGAGAGACTTGAGCCTGTGTATGATGTAGTTTTGCAGATAGTACCTTAACTTATATAAAATTACCAGTGACATTAACTGGTAATTGTCTTAATCCATATTGAACAAAACTATGAGACAATGACTGATTTAGTGATGGATTATACAGCTACATTCCTTTCCCTCCCATGCTCTCTTCAATGAGTGTGGGAACAAAGCTGGAGAAAAACCTATGAAGAACGGTATGTAGCACTGGAAGACCCCATATGAACCAAGAGTATATTCTCAACCTTGGGTCTGTCTTGGTTAGTTGGGAGGTTCCACCTTTGCGTCTGAAATAAATTTACTAGTATTCATTCATCTGTGATCTAAAAAGTAGTGTAATCGTCTGCTGATATTCTATTTTTCAATGTGGCCATTATATTATTATATAACAGTTTAAATTAAAAGAATTTCAAGCCAGGTGTGGTGGCACACGCCTTTAATCCCAGCATTTGGGAGGCAGAGGCAGGCAAATTTCTGAGTTCAAGGCCAGCCTGGTCTACAGAGTGTGTTCCAGGACAGCTAGGGCTACACAGAGAAACCATGTCTCAAAATACCAAACCCAACCCCACCCCACCCCCAAAAAAACAACAACCGAATTCTAACATCATTGGAGTACATACTGCCTTACAGTTGTTAGTTGCCAGTAGTGCCCAGTCAACCATCCTTTTTGATAATGCTAAAACACACTAAAGATTGTAGGGGCCGACACATCGTTCACCACCACTTGCTTGCTTTTCGTGTGGAGGTCACATTCTGGTGAAGGGATCCACTACAAAACTGCACCATCTTGTCCCTGGCTCCTGACTTTCACACATGGCCATTAGTTAAATTTCTTTACACAGTCTCTGATGTAAATTAGGGACAATGACCTCTTGATGATTTTCTCCATTATCCAAAGTATTTCCAAGTCCACAGTTCTATATAAACCAATCTGGTACTTCTGAATGTGTGCCACAGACGCACCAGGAAGCATTGTTTTTAGCGCTATCTTGTAGCCTTAGCAGACCCTTACATGAGACAAGCCTCTAGGTAAGGCTGGCCGTTGTCAGGTTCTGGCTTAGTTATATGCAGTGGGCCGTTGGTCGCCTGTATTTATTGGTTGCCACTGAGGATTTTTGTCTTTTCTGGGATATTATGTTTTCCTCATCCTTAGAAAGGCTTTTTTTGGGGCTATGGAATCTTTGAAGTGCAGGTAAATTTTCATTTAAAAATGCGTTAGCTTAGAGTTCAATAGCTGACTGTTTACAGATGATTCATGTATAAAGATGATTAAAATAGATACAGGTATGAAAGGAGAGATAGCAAAACAATTAAAAATCTTTGCTATCTATAACTTGGAGGATAAGTTTTCTTACAAATAGACTTTTCATGCATTTAATTGTTTTTAAAATATAAACTATAAAATTGGAACTTAAAAATTTAGTATTTAACAATTTTAAAATGCCATTCAATGTGAAAACATTGAAAGCAATATTTGCCAAATGTTATCATTTTCAGTTGATAATGCCTATGCCGTGGGTAACATTAGAAATGAAGGAAAATTGTCTTACTATATCAACCTAAGGACTGAGTTTTATGTTATACCATAGACTTTTAAACTGAGACTTTTTTCTTGCTTGTTTTATTTTGTTTTGTTTTGTTTTGTTTTGTTTTAACTTTAGAATATCAGTAAAGAAGTAACAGGGAGTCATTGCAAGCTCTGGGTAGGGCAGCAGAAGCAGCGGTTTGGGGCTGCCGTGCAGTTGAATTGACTACCTCCTGGAGTTCTTATGAAACAGTTCTTATGCTGTGTGTTCTTCTCAATACAACCAATATTTAGTGTTTCATCTTTAAACAAACAAAAAGGTGATGTTAAGTAATCTGTAATTGAATACTCAGAGCTTGCTTTAAGTGCTCAATTTAAAACGTAAGAATAACAGTTCATAGACTTGGTCACTTTGACCTGTGCTTAGGTTATTAACACAATCCCAAGGAGGGACGAGGACTGTCTTCTGAGAAATGGATTTTCAAGAATAGCGTTGCTCTCCAAAGAGCTTTGACATCTCCTAGTTAGGTTTTCAGGCTAGAAGACTTTTTGTTTTTTGTTTTGCTTTGTTTTTTGATGTATTCTTGGGATCTTTCTAATTTCCTGAGTCAGTGGTAGTTACTTAGACAGCTTAATCACTCATCTCTAGTCAATACAGTGATTCAATATTTTGACTACCATCCCTCTGGTACCTATATTCTATCAAAACACCAGTGGGCCAATATATGAAAGTTATACTTTCAAACTATGGATATAGGGCTGTTGTGGACCCCAAAATTATAATTGGTGGGCTACTGTGACTTTCCTGTGGTGCACAGGTAGCAACAATACTGTGTTCAATAGAAATCCCAAGTAAATTCTCAGACATGCTTAGGTGAAATCAAATTTTGGGCCTAGTATTTTATATTGTCTTATTTTGTTTTCCCAGTAATCCTCAGGTATGCTGGCTTGATGGTGGTGGTGGTGATGATGATGATAATGGTGGTGGTGAGACATCTTGCTAAATGTACATTTCAGTGGTCAGGCCATTGACATGATAAATTTTAGACCCAAGTAGACAAATATTAATAAATATGTGGCTATATTAAGTGTATATATATACATACATATACATATATACATATATATGTATATGAGCACTTATGGGGCTATTCAAGATAACAGGTATATAATATCTTAGATAATATCTAAATATGTTGGATCTTATAATTGAGGATGTATGGACTTCTTTGGGTGGATGTGGAAATATATGTCACACATAACAAGCTACTAATAAGCCTAGACTAGATGTGTCACACTAACTACTGTGATAGTTTTTAATCACTATGACAAGACACTGGGGAAAAGTAGCTTAAAGGAAGGATGGTGTGTTGTGATTTATGGTTTCAGTTTAAAGTCACAATAGGCTTCTACTCGTGGCAGAGTATATACATGGTGGAACAAAACTTCTCCCTTCATTGAAGGAAGGGGAGAGGAGGAAGAAGAGAGGGAGGGAGGGAAAGAGGAAGAGAGGGAAAAGAAAAGTAGGAGAGAGAGAGAGAGAGAGAGAGAGAGAGAGGGAGAGAGAGAGAGAGAGAGAGAGAGAGAGAAAACAGGGATAACAATTACCATTCAACTGTGTAGCCTCAATGGTTCTCCCGGGGAGATCTCTCCTTCTAATAGCCCATTCAGCTAAGCCTCTATCCCTAGATTATTCAATCCAGGACCCAGTGACATTCAATAAAACTCCCAACAAGTGACTAAAACATCAACACATGTACCACTTGGGGTGGGTGGTATTTCTTATTCAGCCTATGAAAAAAGATAGACAAACAAGGTAAATATACAGAGAGATGAACAAGTGATAGTATACTAATTATGAATAGCATATTGTTTTTACAGAGTTCTGAAAAACTCTGATTCCTGCTTTAATATCTCAAATAGTCTCAGGAACTCTCTAACATAAGAGTGATTGTTCCCATTTTTATAAGCAAACTGAGATTCCATTGATTAATTCACACCAGTGACTGTTTTTCAGTAACAGAGCTTGCCCTCATTCATGCGTGCATTCATTCATGCTTGCACTCATTCATTTAATACATATTTGGAGTCTTAATATAGTCTAGGGACTCAAGACATAAAAAGGAACAGACAATACCCGTGTCTGCACAGAGTTTCCATGACAGTTGGAGAAAACTGACAGTGCACAAGCCAGTAGACTCACCAGCTGTTTTCCCATTTTGGTGAATGTACGAAGAAAGCATAGCAAAAGAAACCAGTGAATCACTTGCTGTATGGGGCAGATTTAAAATGACGTCTCTGGCATTCATGGGATGGATGGCTATTTGGCAGAAGACTGGGACGTCTGCTATGAGCAGACAATGTCTGCTTCAGGCCAGATGAGATGAGAATCACCTGGTTTAGGGCTCAGACGGCTCAGTGGGCAATATTTGCCTGCTGGAATCAATGGTAAAGCCAAGAAGACTAGATCAGATGTGAAGAACAAGTCTCTGCAATGACTTTTCCCTCCTTCCCTTCCTCTTTCCCTCCTTCCCTCCCTCCCTCCCTCTCTCTCTCGTGCCCTCTCTCCCTCCCTCATTCTCCCCTTTCTTTCTATCTTTTTATTGTGGTTTGTTTGTTTGTTTGTTTTAAATAGGATCTTTTGTAGCCTAGGCTGGTCTTGAACTCACTACGTAGCTGAAGTTGACTCTGAACTCCTAATCTTCTAGCTTCTGTGACTAAATTCTAGAATTTCATGGCTATGCCACCATGCCTGGTCATTTGGCCAGATCTTGAAGCTGGGCTCATTCATTCATGTCTGACTCCATCTCTATCTGGTTTGTTCCCCAGGACAGGGAATATGCTGTTGCGTTTTTTTTTTTCAGTTGTAAAACTCGAGACCCCAGTAGTGCCAAACTTACCAAATTTCTGTAAAGCATGCATGCATGTTTGTGCGTGTGTATTTCTGTCTTGTGTGTATAAGTGTGTGTGTGTCTGTGTGTGTGTGTCTGTGTGTATCAGTGTGTGTGTGTGTACTTTTATAGGCTCAGGTTTGTTAACAAGACAAGTACCACACTGTGTATTGTCAGTTAAGTTAAAAAGTTAAAAATAATAACCCAAAATCCTGGGCTTGAGGCTCACATTTAGCAGAGTTGGATAGATCGAAGGGACATCAGACAGACCAGGAGAGATGCATGAGAAGTTGAGAGATGTGTGTAAGACACACAGAGTTTGGTATGTCTCATAGGGGAACAGAGGTGAAGAAACCTGAAGTTCCTAGGGGACATGCTCACTGCCATGTGTGTTATTTACAGCCCGGCTGGCTTCAGGATAAGCACACACAGGATGATGACAATGTGAAGAGGGAAAGGGTGGAGGGTAAGACCTCACCAGTGAGGGAGACTGGGAGAGGAGGTAGGGCCAAGAAATGGCTCCAGTGCACATCTGGTTTTGACATTGTGCTGCCTATATCACTGGAGAGCAGCCAGAGTGCACGCTTCAGAAGGTCCTGCCGACATGAAAGCCTCTTTATACACTGCTAGTGGTGAGGGGCTGTGGCTTCCGGCCTGGACCCTGATGACAGAAGGTTCCCACCAATGCTGGAGAGTAGCACAAAGACCCTGTGGTATTAATCAGCCTCCTCCTGCTTACCACGAGGCGGCTTTAGTGCAATCGAAGTTAGATGTGGCCCCAAATGCTACATCAATTGCTTTAAATCGTGTCCTATATCCTTCTCTCTACTTGGCAGCACGGCAAGCTCCGATTCACAGACACACTTTGATTCGGAATCTAGAACTGAAAAGCACCAGTTCCACAAACACCATGCTGTTCATGAGGGTGGAGGCTCAGTCAGCCTCAAAGGTCCAGCTAATCCCCAAGGATATGAAAGTGAAGCGCGGAGAGTTAAGACCCTGAACCACAGAGGAAGGGCTTGTGGGGACAGGATTTGCAGGGACGTTTGCACGGATGTCTTAAAACATGAGGAGTATATCTTCTGTTCTTTTACAGACAGCAGAAGAAGGATAAGCACTGTCCTACTATGTGCAAGAGGCAGGCAGGGAAGGGCTCCTTGACAAACTACCTGCCCCTAAAGGAGTCAGTGGGTTTGGAACACGGAGTAGAAATCGAGAAAGAGAGTACGGAGGCCCAGGAGATGACGCAGGGGTTAATGCACTTGCTGAGCAAATGTGAGGGCTGAGTTCAGATCTTCCTGAGCAGCGGCTCGCATCTGTCTTCTCAGTTCTCCTACTCTGAGGTGGGAGGGAGAAACAGAATTAGCACAAGCTCCGGGCCAGCTAGGCATATGCAGCTGCAAACAAGAGACCCTGTTTCAAACAAGATGAGAGCCACAGATCGACATATGAGCATGTACTCTGACTCTACATGTATGCACACACACACACCTGTGAGAATCTATAATTTCCTTTCGATTCTGTCTAACCAGAAATCTGCTACAAAACCCACATTGAAGGAAGCCCAACTTCATGGTTTCTTCCTACCCATCATAAGGCCAATGCACAATTTTGAGATTTAAAGACCATCTGGGACTGTGCAGAAACACTGAATGGAGACTGCTTCAGTAATCTTACCTGCTGCTTCAGCCTTAAGCAACTCCACAATTGGATGATGCATTAAAAAAATGCATTCTGTGTATGTGCATATGTGTGTGTGCATGTATGTGTGCAAGTGTGTATGTATGTGCATGTGTGTATGTATGTGTGTGCACATAAGTTGTGTGCATGTGTGTATACACGTGTGTGCATGTCTATATATATGTGTGTGCATCTATAAGTGTGCGCACATATGTGTGAACTATACCCCAATTTAGTGCTACACATTTGCACATTGCTACTAAGGGAACGTGCTGTATTTCTTCTTTGTCCACATCCAAATCTTCTTTCTATTTTATCTGTTTTTGAAAGTGCTGCAATGAACAGGCTAACATTATTGTGTGCTTAATAAAGGTTTTCTAGCTTAAATTTTGTTCTCTCAATAGAAAGGCTTGGTGTAACATTTTTTTCTGTCTTGGTGTGTTATAGATACATTCACGTTTTGATCTTTAGATTTTAATTGATGTTCTATAGCTATTCTTTCTTTAGTAGATTCATTTTTATAAGCATAAGAGCTCACAGTTCAAGTGTACAATATCCCCCACAATGAACGCCCTGACTTCTATGCTTTCAACAGGGCTGGCAGCCTGGAGCTGAGGGGAAACTGCTCCCTCTCTCAGGATTTGTCAGTCAGTCTCACCTCCTTCACCCTTCACTGCAGGCTTCTAAATCTCTCTACTACAAACACATCTGGTCTAGGTATGGTGGTGCACACTTGTGCTTCCAAAACCCAGGAGGCTAAGGCAGGGGGATAGTGAGTTTGAAGCCAACCTAGGCTACTTTTCAAGATCCCTCCAAATAGAAAACACATCTAAAGTCCTAAGCCATCCACAGACACGAAGGATGATAGAAACAGAGCCCAAAAGGATGAGTTAAGATGCAGCCTCAGAATGTCAGGTATTTCTTTCTTCCCAGGAATGACACCAAAACCCAAGAATAGCCTCAGAACATTTTTATAGAGTAATTAAGTGTTCTATGAGGGGTTTCATTATAAGATCTTTTGGCCTAGATTATCTTTGAAGAGCTCTTAGATGCTCTTTTATATATCCTTCACATGCTATAACACATATCTGACAGTCTTGCTAATTCTGGAATAGGAATGGTTGCTTTAAAACGATAATAGAATGTACTGAAATACGAGCTGGACACATGGTCCACTGGGAGGGACATTATTTCACCTTTATCGGAATTACAAGAGCAACATAAGTACATATACTTACAAAAGTTGTTAGACAGATAAGAAAACATAAAGATGGTTAATCATTCTTATTGATAATCCATCTGCATAAACTCCAATTTGTATTCACAGATTTGGACACTGCTTGTCTATTAAAAGAAGTTTTGTTTGTGGTGCTCATGCATGTGTGTAGACACGTTGGCGTGTGTATGGATACATATATAGGTCAAGTGACATCTGAAATCCTTTTTGAGCATTCTTCTACCTTATTCTTTAAGGCAGGTCCTCTCAATCAAACCCAGAGTTTACTGGTGTGGCTGCTCTCCCTAGTCATCTCCTTTCTCTGTCTTGAGGCTGGAATTATAAGGAAGCCTCTACATCCACCCTGGGGGTCCATGGGTTCTAGGGATATGACTTCTGCTCCTCACATTTGAGCAGCAAGTACTTTAGCCATGGATCCATCTCACTAGTCTAAAGTCTTAACTACAAACAAATGTAGAGTAAGCCACCTAAAGAGCTATATTCACCTAGTCAACAATTACTCATTGAGGAGGCAGTTGGGGATACTTGACTCAGGAAAGGGACAAAGCAGGGGGGTATTAGGGAGGGCTGAGGAGAGACTTCACTGAGGCGACTGAGAGAAAGTGAAAAGCTGGTCAGAGTCCAGGGTGTGCCCATGCAGGCAGCTGGAGCTCTGCTGCTCTGACCAGACAGCACAGTAGGTGCCTGTGTGTGTAGGGTCTCCCTCCTCCTTGCTCTGCCTCGGTAGTCTCCAACCTCTCAGCACGATCTTCTTCTATTGCCTTCTAATATGCTCTAGGTCCGGATTCTTGTTTGTCTTTCTTCTGATTTAGTCCAGCCGGACCTTACATTTCCCAGACCCTTGCTTAATAGCATCAGCTTTGCCACATGACTGCGATCGTGGCTCATTTGTAAATATTCTCTAATTTCCATGAGTAGATTTGTATCTTGTGCTGATTTAAATGGTTATCTTCAGTGCCTTAGTAGTGGGATGTAGGAAGGAGATTTTATATCACCATCTCCACCATCACCACCACCACCACCACCACCACCACCACCACCACCATCTCCACCATCACCATCACCATCACCATCACCACCACCACCATCTCCACCATCACCATCACCATCACCATCACCACCACCACCATCTCCACCATCACCATCACCATCACCATCACCACCACCACCATCTCCACCATCACCATCACCATCACCATCACCATCACCACCACCATCTCCACCATCACCATCACCATCACCATCACCATCACCACCACCACCATCTCCACCATCACCATCACCATCATCACTGTATCTAAATTCCAGGTCTTCTCCCCAGACGCTGCTGTTTAGGTAAAATGATTCATTCATATCTTTGAGACTCCTCTGTTGCTCTGGTCACTAATTTCAATTGAAAGTCTCAGTGTGAGGAGCAAAAGAGTGTACTGTTTTACTGTCAGAACGAGTGTTTATATGAAGCTTCTGGCTCAGTCAACTGGGTTGCCACAGTTACCTGTTCCACTAGATTCCATCGGCTGGGTCTGTGGCCATGATAGGTGAAGCTTTCTCCTAGTGTAACTACAGCTTGTGAAGTTCTCCTTGCAGTTCTGGACATTTGGGCCTTGAGGTTTGCCAGGCTGGTGAGTGTAATAAGGTCAGGATGACTGACTTCCTGGCACTTGTGACTCTCATTGCTGCTATGAGCTTTGTTCCTGTTAATATTATGATATGCTACTTAAATGATATCCCAGTTGGTGTGACTTGTATCCTCTTTCTTTTACCAGACCCATAAATGCATATTTTAGTGTTTTTTAAACAATATGACTTCAGTTTTTAACCCAATCAGACACCATAAGTTAGCTATCAACTGGCTCTCTGAGCTTGCATTAGACTTCTCTATCAAATTCTAACTTCTGTTTTCCATACTTCCTGCTTTTGTTATTTCTTGTTCTTTCTTTTTCTGTTTTATACTAGATAGGCTAAGTGTATTAATTTACTTAATGACTTAGAGATTAGACATTTAAATTCTCTGGCCTTACATTTTTCAATCTTTTACACTCAAATTTGAAATATGTAGAGTTTATTTATATGTATTTGATATCATTATCATGCCCCAGTATAATGTAATTTGTACTATTTCAAATATTAAAGGCCTTAATTTAAAATTCTTTATATATTTTTAATTGAAGAAAAGTACTTTATATATAAATATTACATATAAATCTGTTAAAATATATAAATTCAGTGGGAAAACGACCTTTTAAACAATCATCAGGCTCCTCCCTCATTTCTGTCTCCTCCTTCTCCTTCTCTGCCTTCCTCTCCCTCTCCCCCATCTCTCCCTCCCTCCCCTACTCTAAGCATCCTTGAGTTTGTTTTTCAGCATCTACTTCTGACTAACAGTAGGCCTCTCTCTCTTTCTCTGTCATATGAGTGTACCATCATCTTCTCTGAACCCGGTGCCATTTCTGCTAGACCAGCTGATCCATGCGCTCCGGGCTCCACCCGGAGCTGGAATTGCAGGATTCGGAGCCATACTTGGCTTTTGTGTGTTCTAGAGATCCAAACTCAGATGTCCACGCTTGCACAGCAGGCCCTTTAGCCACCGAGTCATGTCCATAGCTCATACGATGATGTCATACCTAATCTCAGTCCCTGCTTTGTTTACAAATCTGAGCTTTTATCTTCAAGTGTTCTAACCCAGCGTGTGTGTTTTCCCCGCCACTCGGCCTTGCCTCTTACGTTCTGTTTGTCCTTTTTTTGGTTCACATTCCTGCTTGAGAGCTTCTAAGTAGTAAATACTTTCAAGGTTTAGACCTAAAAATATCTTTATTTAACCCTTAATCTTGAATAATAGTTTAACAAAGACTTATCTAGGTCCAACTGTTTGTCATTTTTCAATCCTTCGAGGGAGATATTCTGCTGTAGTTGGCCTCTATTGTTGCTGATATAGTCCTTATGTGGTGCTGTGTCATTCCTGACTTTCTACATTGGTCAGGCCTCCTGCAAAGGTCAGATGAAGACAAAATGACATTGCCAGATGTCTCATGGAGGAGGCGTTTGTGAAGGAGAAAGGAATAAAACTGGAGAGCCTGGGACCACAGTGCAGGTGCTCATTCCAAAGGGGTTGAGGAAGAGAAAGTGCTGGGGTAGGAAAAGAAATGTGCAGCCCAAAGCCACCTGCAGCTAGGAGGTTCCCAGGGAGAAGTTCCTGACTAAAGGATGCGCGAGTTTGGCCTTGAGCAGGAAGGGCTGCACACAGCATCCATGGCCCTGAGAACAGGTGCCATGTTGGATTCCAGGCCAGAGGCTATTGGTTTGCTGCGTGTCTTGCCAGCATGGAGAACTATGGGATTCACACTCACGTTCTCCAACTTCATCTTTACATACATATCTTCACTAATACTCTCCTGTCGTCTTCTCTCCTGCAGCATTTTATCACCCGGTCAGATTTCTGCCACACACTCTATGAAAATTGCACACCCCTCCTCTGCTTCCTTCGTGACCAGGAAGATCACGGAGCTGTGTGATTCACACAGGTTTCTGGTCCATTAGTTTCTCCTTTGACACGCACTGTATGGCACACATTCAGTGTATCCCCTTTGCTGTGAATTTTCCCACACAGTAAGGTGGGAGCTTTGTCTGAAATGTTTAACTTTTTAACTGAGGCTTTTTGTCCTCAGTTCCCTTATATCTCATGTCTTGGTGATGTTCGTTTTTTTAAATCTATTCATTCCTAGTCAAGCTGTTCATCCTTCCGTTGTAAGTTGTATCCCTGTGTCTATCTGCAGTCATTGGTAACCTTCCGGCTTTGTGGATTTCTTCATGTTGCTGTTTGCTTGGTAGGTGACTCTCCTGCTTGTTACCCACTTCACAAAACCTCCACTTGCGAAGTGAGGGTCTGTTATTTAATTTCTTAGATGTCTTGTGTTTGCCCTCACATAAATCACAGATCCAGTTTACATGGAAGGCTCTCAGCCTGGTGATTGCAATTGTTCCAGATGCCTAGCTCCTTGATTTCTAGTTTCTTGAGTATTTTCTTGGTTTGCTTGCTTGCTTTTTCCCAGAAGGAGAAACTGGTTTGTCACTTCTTTAGAATAACGAATAAAGGCCTTTTATCTCTCTTCTCCCTGAAGGGCAGACTAGGATCACAGCAGTACAAGGCTTTCTGTCCTTGTTTTCTTCACTTTGGCTTGAGATCAGACATTAAATCCCCACTACCAACGTTGGTTCTGTCAGAAATGGATACTGAGAAACTCAAGGATATCTAGAGGAACAGAGAAACAGAGGAAAGGGGATCCACCTGGGATGATTTTCATCCATGGACATCTATGGATTGAGGAAATTAGGAAACTCGGATATCATATAAAACCTTTTGGGGAATTATCAACGCCCCCCACTGAAGAGCAGAGAGAGCATAGTCATGTCTATTCCGCATCTGGGAGTCACTGGAGAGTTATGGGGACAGAGGGAAAAGGGGACATTATCTTCTGATGTTCCTACCTTGTCCTGTGCCATCAGAGTAAGTCTCTGGATTTGTGGGGGGAAGAAAAGCCTAAACAGAGAAGTGGATGCTGGTAGTTAGAAGTCAACAGGAGTACCCCAAAACACCCTCGGCATGAGGGGAGAGAAGTCCAAAGTCCTCTGTAGGATGCTGCACTCCTGACCCTGACACCTGGATTTTGGTGTCAGCTCTTGCTCAGATTGCTACAGATTTCCTTTTGTAGTTCTGTTTAAACAACACAATTAAATCTTCTATCATGCATTTTATTAGTACTTTAAAAAATATATAATGTCTGTAGTTGGAAAAAGGTCTGCTAAGATCAATCCCCACATTGCTTAGAAGCAAAATTCTCCGATGTTTTAACATATACACTTGAGTTGTATAAGACAAGGTCATGCTAAATATGCCTCACAATTGACTTTACCCTCAAGACAAACAATGCATTTTTCATGATTGTATGTGTACATGAACTTCATCATTTAATTCATGTCCAAAAATGATGCAGATACTTGTTTATAGAGTATGGCTATAATGAAGAAAACAATAACCGTTATTGACCTGTAATCTTTCATATCTATGTTTCAGTATCTAGGTATCAATTCCCGGCACTAGGCTATATGGGACAAAGCTTTTATGCAAGCTTGAATTTTAAAAGATTCTTTCAGATCCACCTAAGTTGTTTTTGCCGTTTCTCTATTCTCACCCACCACATGCAAGAGGCTTTTTTGTTTTCACTTAATTTATTTAAGTTTGGTTATTAGGGGAGATAAATTGTTGAATATTCACTTGTATGGCTTTGCTCATATTTTTTATTACCCTGCTTATTTTGTTAGTGAAATCATACAAACTTTTTCTGCTCTGAATACTAGCTCTTTGTCACACATCTAGAGTATACTTTTAGCAGATTGTATTTCATCTTTTGGGTTTGTTTATTGCATTTTATTACCCGTGTAAAATGTTATGTAGCCAATTACATCTATATTTGGCTTTGTGGTTTCTCATTTTCATATCATGTGTTTAAAGAGCTGTGTATAATTATTAATTACAAAAATTAAAGCAGTTACTGAATGCCTGCTATGAACTTGATATACCATGGCGTGGGGAGAACAGGACAGAAATGAATGAGAGACTCTATTGCTCTAGCGTATAATATTAATTATGAAATATTTTGTTCTGTGAAAGGAATGAAGTAAGTAAACTTTCCCTCCTCAAGTAAACAAGAGCACAGATAACAATTCTCTAAACCTGCGTATCCTTTTTAAAAGAAAAACTTAAACCAGTCAAAACATCAACAAGGGTAGTAAATACCACTACTTAGCACAGGCCTAGAATTCAAGGTCTGCTCACACACTGATACTCTAAGCTTGTCAAGCTAAGTTATTTCTCCATTAGCTAAGGCCACTTCTGTAGCTCCTACAAAGAGGAATTTTTTATGCACATTTTAAAATGCTGCCGATCTTAATCTCAGCGGTGTTTTTAGACAGCAACTGTAATTACTTGATTTTGCAAAATGTTGGTGCAAGAGCAATGGTGTTGAAACAGACGATCTCTGGCCTTCAGGACTTTTAATGGGAAAGGCAAAATGTACATTAACGAAACAAAGTCTGAAGACAGGGTACTGCAGGTCTATGTGCATGCTATCGGAGCATGAGGAAGAGGGCTCTGTCCCTGTAAGAGTGAGCAAGGAGTCCTTCTAACTCTGTGGAAAAGGCTCAGTGTACACAATTGCTGGTTATATTGACATTTGTTTCATAAGGAACACTTAGATAAGTATAAATTACATTTTAAATAACTTAGGTAAAAATATAGATATCTATAAAAGAGAGAAATGATAACTTCAAATCTTGATTTTTTTTGTTCACATTAATGAAGGAAAACTGAGCAAACTATAATGGTGGATTCTCCAGAGTCTAAAGAAATCACACCGTGCTCAAGCACAGACTAAAGCTTAGTCCCACAAATCATGCATGTGTGCATGTGTGCGCATGCGTGGGTGCACACACACACTGAACAGACACACACATACACACACTTACAAACACATACACACACATACTCACACCGTACAGACACATGCACACACTCACGCATA	TCTTTATGACAGAAGTCCCTGGGCCCAGGTAACTAAAGAAAACAAGAATAGAACAATATCACGGTGATGGTAGTTGCATGGACATATTATATTGGCTTGAGAATTCTCGTTTGCAATCTTGGAGTAACTAGAGCTGTCTTTCTGTTACAG	AGGTGTGGCGAAGTCTTGTTTGAGAGCCCTGAACAGAGTGTCAAATGTGTTTGCATGCTAGG	TAAGAAGACTACTTGATTCAAATGTACTATGAATGGTGGTGTCCTGTGGAGTCGCTGTTGTCTTAGTGTCTCACTGACTGCCTCTTGTTCCGTTATAAAGAGGCTTGTCAGGATGCTTCTGAGCTTATAAACCATTCTAACATTTTTTGTGGACCACTACATGATAAGAAATGATTTTATTGTAGTAATTATAAGTTTGGGCCCATTCTTTTAAATCTCAGTGGCTCTTGGGACATCAGTATAGAATGCAATTGAGTGCTTTGTTGTTTTGTTTTGTTTTTTTTTAATCTGTGATCTAAATGCAAGAAGAATCCCATTGTCAGCTCTCAGCCTGAGATTATAAGCTAGATAATAAAACTATTAGGCATTACAATAGCACAAACCCATAAAACACCCTCATTTACAAGCGCTGGGAGGAGTGAGTATTTGAACTAACCTGAAGTAAACAAAATTACCTATAATGCATCCTCAATGATATACTCAATAATCGTTGTATCTCGTGAGAGAATATAGCATTAATCCTTTTGCAGACTCAATAATATACACTACCCTGTTAAGCAATTCAGTCAGTAGTGTTTCACTCACTATAGATTAAAAACTAATACCGTAAGTGTAAGTGACATTAATCACTAAGACAGGAATGGTCCAAACTACTACAGTAAGGCAAAGTTCTGACCTGTAGACTCTTAGGAGACTGTGAGCCACTAAAGTATGCCCATGAGTTTTACACTAATTGTAATGTCAAATTTCCGGCAGCAAGGGCAACTACATAAGCCCACCAATTTTATTTGCATAACAGTCCCGTTTGTCCATTCCAGCCTTAAGCTACTGGTGTTAGCATCAGTCGTTTCCTTTTACTCCTCTAGGCAGATTGCCTTTAAGATGACCTCAAAGCAGACACAGCAAGGAAAACAGAGAATTAGAATATCTCAGTCAGCCGTAACTCATGATAATAACCAAATAAATAAGCAAAGGTCACTCATGACTCAAAAAACAAACATGAAACAGATACCACATTTGTCTAGCCTTTTAATCTTCCTTATTTTCTGTGATGTTATTCAATAGAGGGCTTCTATGTTGATGTTCTCATACGTTTAAGATGGAAGTTTATAAGTCCACTGGGAACAGGACATTTTACTAGAAGCATGCAAGCAATGGTTATAGCATCCCTCTGCATAATAATTTTAGTTATAAATGCCTCAAAAGCACTAATACCTCAAGTTAATAGTTATAAATTATGGTAAAAGAGGTAATATATGGATGGGTAGAGATAGATGATAGACCATTGATGGATAGATAGATAGATAGATAGATAGATAGATAGATAGATAGATAGGGAAGCAGAAAAATATTTCTCCAGCTATGTGTCCCAACATTGGATTTGAGAAAGTGTCTAATGACCAAGTTTGATCTGTTCATCCTTTAGTTCACTCAATTTCCACACAAACAAAATTACAGCTGAACTATTGTTTCAGTCCTTTCACGAATAAGGAAATGGAAGCAAAGGCCTATAGACTACTTATCAATTTAGTACCATGAAAGGTTACATTGCTTATGTCCATCTGATCCAGTAACTTGAATAAGTGTTTAACGTATGATGCTATCAAAGACATGGACATCTTCAATTTTGAATGAATTTTCCTGTGTTCTGCTTCTCTTACAAATGGTTAACTAATTTCTAGTCAAGAGAAAGATAATAAAGGGCCTCACTTAAGGAAAGACTAATCACCTTCCCACGTCTTCTGGTTAGATATTGTGTTTTATGGCTGCCATAGGCATCTGTGATGATCAAACATATACACATTGATTTAGAATCTATTAATATAAATCATTTGTGGTTTTCTAACTACTGTCATAACTATTGCAGTTAATTGAGCACTTTGAGTAACAAGTAAAATCTACCCGGAGCATCTTACATAACTAGGTCATTTATTGTAAGTCAACTGAAAGATGTCTGCTCTTTCAAATTACAGATGTCTTTGGCAAGATCAGTGTGATAGTCATTAGCCTAGTAGATTCCACTACCTTGTTCTGATTATACAGAATTAAACAGTACAAAGGAAAAATGAGAATGAACATTTTGACTGAGAACACAGAAGGACACGTACATGTTACTTGATTGAGAATACATAGGAAGAACATACTACGTGTTACCTGTAAATATTATCGATTTACAACCCAGAATGCACAATGGTGTGTAACTATGCCCTTAAGGACCTTGCACTGAAGAGGATTTAGAATTTTTTCCTATTTATCCTTTAAGGGAATTGATGCGAGTCTTGCTTCAAATGTTGATAAAGTCTTTTGCAATCACAGATAAAAGAAAACCAAAATAAAGCTGTCCTGGTATCAATATAAATGGATCAATCTGTCATTAGCCTGCAGCCTCACATGAACTCCACTGTATGAGACAATGGGAAAAATAGTCTGAAGGGTTCATTTCCTTAAACAAGAGAAATTCGCATTATTATTATATGTCACTAAAGCTGAGATCACTTTTGTACTTTGTTAAGAAGAAATGCCTATGACACTGCACAGAAGGTGTCTCCTTGCCTTGTGTGAGGCATTCGTGGGTTATTTCTTCCTTTAAGAGGAGCCTGTGGAGGTAGATTTACCACTTCCTGGAACACTTCTTGAGAAAACATTCTATCTCTGACAGCAAAGGGAAAGGTGTCTGATATTTTAAGGGACTGTTAAGTTTCATAATTTTTTCAGGTGATGTTTTTTGTAGCACTACTTCAAGTTAATCATAATTTCCAACTAAGAAAACAAAATATATACAGCCCATATTTCCAAAACTTTACCTTGGAATTTTATGCCATCCTAGTATTGATATCTGATGGGAGCCATCCTAAGACATTTTACATTCTCAAGCCCCTGGACCTTCCCTTCCTCAGTGTCTCCTCTCTTCCTGCCCCCTCCCACTCAATTTTGAGTGTCCCTGCATAGATTCTGGCTGAGGTCTAGTTTAAATAGGCTTGGTAAGGAATATGTAAGAGGTTCATTAGCGAGGGACAGGTTTTCAGGTCTGTCTTCTTCACCAGTGAATACTCAGACCATTATAGGGTGACAGCAATTTTTGTATGTTGAATTATCTACTTTGTGACTTCTATGGAACAAGCTACTGTCTCAGAAAAGCATGCTGATGGCTCATTACCTTAAATGACACATAAATGTCACAGTCACCTTGAGTGACTCCAAAGCACTAAATCCAATACAGTTTTAAATGGGAACTAATTTCTGTCCTGTATGGGTTTGGCAGAGACTCATTTCTGGTTCCAGTAGAGCAGTTCAGGTCAGGTTAGAAGATAAATCGTGTGCTGCAAAGCTGACCATGCTGAGTAATAGATGCTTAGTCCTTAAAATTGTTCACAGTGGCCAACTGTGGCCACCAAGTCAGCGAGAGAACTGTAGCAAACGGCTCCGTTCTCTGCTTCATGCGTAGGTAGGTCAGTGACTCCCAAGCTTCCTCCACTGCAAACCCCATATCTATGCTTGGATGCTTATGTATGGATCTCTCTTCAATTCCAATTAGCCTTAGAACTTATATAATTTTATCAGAAGATAAACTGTTGATCAAAAAGAATAGAGAATACTTAAAGAATGATTGTTGTTGATTCAGTTAGCCATACTTAGTTCATATGTTAGCCATACTCTGTAAACTTATAAACTTTCTTATAAGAAGAAATTTTAAAAAACAAGCAAACATTGCATGTGGTTCATTTTTTATCCCAATTTCTCTTACTTTTAGAGTAAGATTCTATAAAAATAAAAATCCTTAATTTGTAATTTATGATATTGTGGCTCATTCTCCCTGTTTTAATCAAGGGGTTTTTTTTTCCCTCTAATTTGTAATAGTTTGTGACTTTGCTGCTGTTTCATACTTGATTTCATTTATACTCTTAAGTGGTGTGACCATTTGAATATTCTGGAAGAACTTGATTACCTGTCTGGCTTACATGGGATGTTTGCATTAGACGTTTGAAATTTGCAATATAAACATTGAGCTGGATTGGTAATTTTCAGAGTAATAAGATCCACAGAAGTCAATATTGTATTAACACTCAGCACAAGCACAGACGGTCTGTGTTCCAGTCTCTGCTCTGAAATGCCGACTGTGCACTCTCTCTTCATACAAGATGCTTCGTCTCCCCAGGCTTCCTCTTACAAGGCAGAAATAGAAACACCTCTCCCTTCTAGATGTAGGGTTTTCTTCCACGATGGAAGGAGATATTTTATGAGGCAATGCCTATTATGGGGTGAAGCCTAAATATCAGTGATCTAGCAATAAGTTGATAAACAATAAACAGTGACATTTTTAAATTGATGATAAAATCAATTATCGATTGATGGTGCTTAGGAAGAGAATCAAAAACTGAAACATTATACAGACATGAAGATAACTTTTTCAAGATTAGTGTGTTATTTGAAACTGTGTAGTGCCTTCAAGACAGAGCAAAGCTTTCATATAATCTCATGAACTAGATTTCTTTAGGCATTTCCCATGTGCAGGTGCTGTGTGGAACATTGGTGACCAGAGACCAATGAGAGCAGTCTCTTCCTTCCAAAAGGCTTCCAATCCAATGAGTTTCAACTCTTGAAACCCAAATGTGATTCTCAAATGTAACAGGAACAAGTGATTTTTTTAAAAGCAAAAAAAGTGTTGACACTTTAATGAAGAGAGTCTGTAGAGTTGGAATGCGAGGGACATGGGTTTAGCTATGGGTGCCAACCAGTGTCAGGACCAGGGTGATGTAAAAGGCCACACTCAAAAGCCTTGATACAAGGAAATGATGGGAAGTATGTGTTTAGGCTACCGGCAGGGTAAAGGGGTACAGTGTGAAGGAACGAAACCATAACAGACTACTGACATCCTCTCTAAAAGCAACAGAGGTCTTAGATGACCAATAGCTTTGGCCTTTTGTGCTTGTGCAGTTCAAGGGCAGTTTCCATGTAGCTATAAAGGATCATGAAATACTCTATAAACTTATTTCTCCTACATAGTATTAAGCAAAGCTATAAGCCAGTTACTTATAAAATGAAACCTATTTATTTTTATGTGTGTTCTGTGCACTACATGTATGCAGTGCCTACAGAGGCCAGGAGAGTGCATCAGATGAGTGAGAATTGAAGTTATTCATGATTGTGAGCGGCCATGTGGGTGTTGGGAACCACACCCAGGTCTTTTTTAAGACAGCCAGTACTTGTAACTTCTGAGCAATGTCTCCAGCCCTGGTTTCTTATTTTTTTAATACAGCATCTTATGATGTAGCTCTGACTGCCCTGGGACTTATGTAGCCCAGGCTAGCCTCAGATTCTCAGTGATCCCCCTGAGATTAGCAAAGTGAGCCACAGTTGCAAGCCATTTCTGATGGAATCTTCTTTAATGAATAATGAAGAGCTCTGGCATATTTTGAATATTAAACCACCTCAAGTTGTCCAAGCAAGTAGATATTTCCATGTGCATGTTTGCTCTTTAGAAATAAGTAATAATAGAAATAATAATCAGAAATATTTATAAATCATCTTTATTGGTTACTGAAGAAAGGCTGTTGTAAGAACTATTTTATGTTTACCTGACATTAAAATTCAGGTCTACACTTAAAGGGGAAAGTTCAGGGGTTGAATTTTGACTTATCAGGACTAGAATGCCCCACTGGGTTGACTTGTAACTTACACATTTACAGTATATCACCCATAGCACTCATGCGCCTCCCTTTTCTCTTTCCAAATGCTTGTGTAAGTAATGACGCCTCTAGACAACATTTTCTAACTGCAACAGGATACAAAATGGAGCCTGGACATTTCTAAGCCAGAGCAGTAGAGGGCAGTTCCCACCTCTCCCCAGGACCCTGTTTTGTCTTAGCATGCCACTTGCACCCGATGGCGTGCTATATACTCACCCGCAAACTCTATGCTGTCCCGCAGCACATTATACACAGAACATAAACATTACAGAAACAGGAACTCAGTTTTTATTCCCTGCTGAGCATACAGCACCTGAAAGATCTCATTGCCCATTTCCTAATAGGAAGCTATCATGTGCTGAGTGGATACATGTTAGCCATTTGTGGGAACTGTGCAGTCACCTGCGAGCATCATTCAAATGTGCCAGAGCCAGGTTGTTACAGCATAAACAAACAAAACAAAACAAAACCCTCTGCTGCTAGGATCAAACATGGCCAATACCCAGGCCAGATCCTCTGGGAACAAAAGAGCCATTCCCAAACATGATATTCTATATGTCTTGGTTTGAAATAGGTAAGTCTCTCCACGTAGGCAGTTGGGCCCTGTTACGAGAGAGTATGCCTGACTCTCCACTGTGCACGATGAGAGCTGACACAATGGTGAGCAAGGCAGGATCCTGATGCCGAGCGGGCTCTTCCTGAGCTCGGTGGAACACTGTGTTGGGGAATGAGGAGGCCCACTGGTTCATCTTCTCTATGTTTATAAAAATATGCAGAAGAATCACTCACCCTGGGGCTTGAGCTTAAAATCTTCTTCCACAATCCCACTGCTTTTTCAGAACTCGTACTTGAAAGTTGGTATCCCTTTGTGTGAGGAAGTGAGTCTCCCAGCTTCTCTGACTCTTTCCACGGGATGTTGCTGCTTACATGCCAAAGCAGTGCAATATCATGCTTCCAATGCAGCTGGGAGCCAGGGCTCTAAAAAGATCTTCAATATAACAACTCGAGAAAAGACCAATCTACATGAGCTGGAGTTGAGATAGAAGTCTTGGTTTTGTGTGAGCTATGTTTTTCTCCCTGAAGGGAGAAAAGGTAGATTTTAATGAATCTACTCCCCTATCATACAAAACTGCAGTTGAAAGCAGTGCAATTAGCAAACATTTATAGGTGTATACTGTCTGCCAATGCAGGCATGCAAAGACGATGAAGCTCACCCTTTGAGAGAGTCATGGACAGCAACATAAACACTGGCATCTAGCCTGTTAAACCATAATAAAAGTGGACTTCTGTCTCACGGGAAAGGGTGGGCCATGTCTGGAAAGGCCTGGGCACTAAAGAGTATTAAGGCAATAAGGCAATAGTCAGTAAGGAGCAAAAGAAAAGCCGGGACAGCCTGGGGGAGCTGAGGTGGGAACAAACGCTTTGGGAAAGGTGTTGATAGTTCTCAGCAACAACACAAAATGTACATCAACTCTGTAAGATCACTGTGCCTGCAGAATAAAATAAGAGACAATAGGTAATTGAGTATGAGGAAAACAGAACAATTATAAAGCACTGTAGGACAGGAGCCCAAAAATCTATTTAAGGATGAGTAAGCAATGGATCGACAAAGGGACAGACGGGCTTCAAACAGCTCATCTCCTCAGGGCCGTGTGTGCCCAGGAGGAGTCTTCAACTAAGAAGACACCAGCTCAGGAAATGATAGCAGGGATCAGGTGAGGGACGTTGAATCTTACCTGAACTGAGACAATTATCACTGAAGACAAAAGATGCAAAATAGGGGAGTCTTTGAAGGACCATGATAGACTTTACAAAGGACTGAATGAAGGAGATGCTGCTAAGTAGACAATGGGGATGTCTGCCTCCTCCCTGGACAGCACCTGGAGGACATGAGTCAAAGTCTAGATGCGATTAATTTGAGGTACCCAGAAAACTCAGGTATGGAGGGATACTAGAGTTGGAAGGAAAGAACTCCATGTGGGTCGAGGTAATGGGTACCATTCAGGGCAGGGTAAGGGTTGCCATGGTATAAACGTGGGGACATAGGAAACATGCCCATAAAGATTGAGCAGGCTCAAGAGAAGTCGGGAGGTACACAAATGGATAGGGAACTCAGAACCAGAGGACAGAGAGGCAGGAGAAGGGTACTGTAACCATCTTAGCCAAGAGGAGAGGCGTCTACAGGAAGAAGAGGATGCAGAAGCCTTGCAGAGATCAAGTGGGACCCAGGCCTGAGGGACTTGTGGGTATCAGTGACAGCAACCAGCAAGCCCGTAAGCAAAGGTAGCCAGAGCTAAGTGGACAAGGAGACATTCTCTGGAGACATGTTCTCCTGGGTGAGGGCAGGGAGAAGCTGAGACACTTGTACCCAATAACTTCCAGCCTGACACTCTTGGGGAGTAGGGAGAGGAGGAGCAGAGAGGGCATAAACAAACCTATGTACTCGAAATTAATATTATACAAAGTGAAAGAGACCTAATGGGATATAAAAATGTGTTACATATATACCTATATACATATAAAATGGAACCATATATCCAAATATGTAAGCATATATATTCTATCTCTATATTCTTACAGCTTTAACCATGTACATTGTAAAAAAAAAAAAAGTTAAAGCATTGAAAAATATTGTTTCCATTCTATCAGTTGCCACAACACACAGAAACAGTTCTAAGAACCTGGTTGAAGTTAGCAACTGTGAACTAATATGTCAAGTTCCTTTCCTTATAATGAAAACGCATAGATCCAAACTTGAAGCACGTCCCACGCACACATCTCAGAGAAGTAACTACTCTCTGCTCATGAAGACCCTCCCCTTCTCTTTTCCCCTTAGCTGCCTCGTCTCCTCCTCCTCTTCCAATGGCCGGCCAAGGTAACCTGCATGGGGATGCCTAGATTCTAACTCACAACTTCCTCCCCTTCATAACAAAAAGTCTGCGTTTGCCCTCCGTTCTCTACTGCGCCTGCACAGACCCGTGGAGTCCCATTCTTATCTATTGTTCTGACCCATGCACTTACCATTGTCCTACAACTCCAAAGAAGCACACAGTAACCCCGTGAAGACTCAAGAAATCCCTGAGATTATAAACTCATAAACTTCTCCCACCATTCAATGTGCCTCGGGCTTTGGTGGCCCATCTTGGCCTATGAGGAGAGACCTCTCTACAAGCTCCGCCCAGGTGGTGCGCAGCCTCTTGCCCTCGCAGAATGAATGCTTTCCTTAATGGAACGAGGCTGTTGGCTCCAGCTCCCCTCCTCCTCGCCAGCCTCTGTGTACCTCCCTCCCCGCGTATGTTACGCTCGCAGGAAAATTCTTCCTACAAGCTTCGCACACATGCAGCTCTATTTTATACTATCCCACAGACACTTTTCAGTATCCTTTTCACTCTTGCCCCACCCCCACGCCAAACAATGCTAGAGCCTTTTGCTGAAGGGAGGGCTTTTTAATAAATGTACTTCACTGCAAGTTTTTATCAATTCAGTGGACAAATGTTCACAGGATACCTTATGAGGTCTCATGCTGTCTATATCTAACCAACTGCTTCATAGCTATAAATATACAACTTTTTACAAAGGTTGAGATTACAAACATTGATGATGGATAGGCATTTTCAGAAAGAAATGAAATTATCCCTATTATTAAAAAAAAAGTGTACTTGTCCCTGTTATACCAATTGATGCCTTTGTATATTATTTAAATGTCAGAACATTATATAAATGTTTCTGAAAATGTCATATTTCTTATAAAAGATACCTAAACATTTCTTTGTCAGATTCATAATTCTAAAACATAAGTTGTTAATTTAACAAAGAGGTAACTAATGAATGCATTCGCAAAGAAGGTTTTACAAGCCCAAAACTTTCACAACTGACGCATTAATCCACGTTTTCAACATTCGTGAGTCTAGCATGAACACTACAAACATTACTAATTGCTTCTCACAAAAAGGTCATGAAGAAAAATCTCACAATGATGATAACGCATTGATTTTCTTGTCGGGGCCAACTTTAAGGTGAACGACTACTTATGGGTTTGATACATTTGATTTTTGGACAACATCTTTAAAGTGTTTGTGACTTGTAATCTAACAAAATACTCAGTGTTATCAAATCTAACAAATTATTATTTTGTCTTTACTCTGATTCTGGATTCCAGGAGCTCTAGTTCTGTGTGACACAAAAGAAAAGTGGCAACTTAATTCTAAAAGAGACACTATTCTGAAATACAGCTGTGTGTTGTTTGTCAATAGAGACACGGTCTGAGAAATACATAGTTAGGTGATTCCTTCATTATTCCAACATTGGGAAATGTAATTACACAAACTAGAGGTATATCTTACTCCATGCCCAAACTAAATGGTACAGCCTCCTAGACTGTTTGTCTCCTAGGCTACTGTCTAGAGTGTTGCAAGCATGTGTGTAGCAAGAAAAAAATTGTGTACCTGGACATCCCTAAACTGTGATAGCTGTAGTAAGAACACTAGACCAGGAGAACACTCAACTTCATGTTATGGTCCCTTTGTCTTGCATTTCCTCATTAATTGACTCATTGTGGAGAATGACTGTGAACCAATGTCAAAATGCTAACAGAGTGTAGAATTCCAAGAGGCTGATGAAGAATAATATCTCTATTGTTCTATGACACGCTACCAATCTATCAGTTCTTGGAACATGTCTACTAAACGCAGGAAAAGAGGTACCATGTCTATTGCTTTCTACAAATCATATTGCAGTGTCAAAACTCACATTGTGCAATCTTGCCTTCTTTTTAAAAAAAATCAAATACTTAGAAAAAAGGCATTCTATCCTTTTGAAGTAAGTATTAAATTCAAACATACAGTTTCTGTGTTTCTTAGGGGAAAATTGCATCTTAGTCCTCAACTCCTCTGTTATTTATTGAATAGAATTGTTAAGCATTAATTCAACCAGGTGGCCTGTGAAAGGTGCCTATTCCATCTGCTTCCCTTTTTATATCAAGAAAAGCCTTCTTTTATGTGTCTTGGTTACAAGATAGGTGACTCACGGAAAGCCAAGATGACTCGGGTGACAGGACATGAACGAGTATGATTATATTTTGGATGATTTCACAGACATTTGGAACTGATTATTGCAGAGGCTTAAGCAAATCTCAGACTATTTAAAGAGAGTTTCATTTTTTTATTAGCCTATTGATTATACATGATAACGGAGTCTGGTGTTATAGTTCAACACTTGCATCCATTGTGTGCTCATTGTTAGATCAGGTCATTAGCCTTTCCCTCATTTTTTAAGGTTTATTTATCTAATACTTATGTGTGTGTTTGCCTGCATGAGTTTGTGTGCACCATGTGTGCACACAAGCCCACAGAGGCCAGAAGAGGGCGTTGAATCCCCTAGAGCTGGAGTTACATAAAGTGCTAACTAACCTGGGCCCTCTAACAACTGAGTCATCTCTCCAGCCTCCTTTCTCTCTCTTATCATTTCCTTATGTTTGGAACCTTCAAGCTCCTTTCTCTGGATCTTCATAAAACGCATACTAGGTGTTATAAACAGCCACCACAGAAATTTATGCAAGATGTCAGAACTTACAGCTTCTGTGTGTTTTCCTTATATCCCAATCTGCCCCAAATAGATGACAACTCTGCTCAGCTTATTCATCCCCGAGGCATCTAGAAGCTCAGGGAACAGATCTCAGGCTTGTGACTGTAGAACACTGTAAGTCTCTAGCCCGTTGCAATACATTGCTTTTTCCCTGTAGTGGTTGAACTGTTGAAAAATGGAGAAATCGCCGATTTGGGAGAGAAAAAAAAAACATAAAATGAGACTGTATGTGTTATTTCTGCTTTCCACTTCAAAAGCTCCTCAGAATATTAGTCCCAAATGTTATATTCTTTATGAGAGAAAATTTAAGTCAGGTACGGTGTGATGCATACCTTTAAATACCAGGACTCTGGAGGCGAAGTTAGAGGTTCGTAGATCTCTGTGAGTTCTAGACCAAACTGTTCTACATGGAGCAAGTTCTAGGCCAGCCAAGGCTGCATAGTGAAATCTTGTTTGAGGAGTGAAAGAAAAGGGTGGGGGGGGGGGAGAGGTCTTTCAAACAGTGAACATTAACTAATGATGTTTGTGCATCCAAGCTTATATTTATTAATAACTGCATGCCATTCAACAGCTGATGTTACAGTTTCGATATATATTGAAACTTTTGATTGTCCCAATATTATTTTTCAGTGATTTATTTTCATTTATAATTTTTCCTTTTAATTTAAATGTGGCTTAATTCTGAAAAAAAAATGGGTAATTTTTGTAAAGATATAAACAAACCAAGTCTTACAAAGTTAGCTCACCTTTAAGAAACTGCACAGTTTGATTTTTTAGTACTTCCTTCTAGACATTTTCTCCCAAAGTCTCTGCTCTGACATCCCTAACTTCATCACTACTTTTAATTTGCAATTTATACAAGCAGAACTTAAGAATATAACACTTACTGTTGGCTGAAATATATATATATATATATATATATATAACTATTTTCATTCTAATTAATTTTTACTATGCATTCCTTTATAGGAAAAGGTCACTGCTCACTGCTATAAAAATATTTCTCTCTGTATGTGCATGCATGCATGTATATGTTTATGTCTACTTTTTCATTAATTATACTCTTGACAAATATTTAGCTATAGTTTTGGACTGCTACAAAAAATACTACTACAAAGGTTTTTAAACATTCTGAAACACTTCCGTGTGCCCGAATGTGTGTGTGTGTGTGTGATGTGTATATCTGATATCTATGAGAGTGTAGGCACACATGTGGTTGTCCGAGGTCAGACTTGGGTATGGGGCCTCATCTTTCACCTTGTGTGAGACAAACTCTCCCTGGTTGCTGTGAATGCCAAGCTAACTGGTCTGTGAGCCCCCAGCAGTTCTTCTGTCTGCACTTTCCAGCTCAGGTCTCAGACAAATGCTACTGTGCCCAACTTTCATAAAAGTTCTGGGAGTTTGAATTCAAGTTCTCATACTTAGGTGGCAAGCCATTTCTCCAGCCCATTTGTGTGTGTGTGTGTGTGTGTGTGTGTGTGTGTGTGTGTGTACAGATTACCTACTTTCTGGAATATGTACTCAGAACTACATCTGCTGACTCACAGAGAGCATATATGTTCTGTTTTAACTGAACTCTACAAGCATTTCCTAAAGTGGCTCTGCCAGTCTGCACCACCCCAACCCCACTAGCTGTGTAGAAAGCTCCATAAATAATTCAACACTTGGCAATTATCCTGTAGTAAAAGTTATTCAAATCCGTATGAGCATTTTATGTAAATGGCCTCTAATGAGGACTGTGCTTCTCATCTATGTAAACAAATCGTCTGGTTGATGTTGGAACCAATAGAGCAAGTATGTTTTCTTTGCTTATAATCAATTAACATGAAAGTGTTGGTGGAGTTTATTGCCCAAATCAAATTAATCATCTCTTTTTGTTGAATGCTTAGAAATACGTGTCCCATAACTGGTCATAGTAAGTGTTCCCTCACTCGGGTGGAACTATAAACAAAACCTTAGGTCCTAAGGAAAACTTCTTTTCTGCTAAGCTAATAAATTTCTGTTTTTATTTAGTACAAACTACATAATTAAATTTTTTACAAATTTGAAATCATAATATGAAAATTATAGTAAAAACTGGGAGTCGACATAGCAATGGAAGATGTTTTAGGGCAGAGAAAATATCCTGCAGGTTGCTATAATCATGGATATATGTCATTCCACATTTGTCTAATCCCAGAAGACCTACAGACACATCAGACACCAAGAGTGAATCCTGATGCAGACCATAACCTCCAGTAATGTCAATGTGTCAATGTAGGTTCATCAGCTGTGACAAATATGCTAACTCTCATGAGGGACTGGCAACAAGGGACATTGTGTGGGGGTGGAATGGTGTCTTCAGAGAAACCTGTCTTTCTTCCCAATATTTCACTAAGAAAAACCAAAGACTATTTTAAAGACTTTAGAATGAAAATTAGGCTGTCTAGTACCTTACTGTGACAATACGTGTGTCAGTATTTATATATTGTTGAGACCTTTACATATACGAACCTAGGGAATGGGGCAGTGAAGTGTATACTCTTGGTCTGTTTATCAGTTTCTCTTGGTATTCACGTGGACTGGAGGGGACAAGATGGCTACTTCTAGCCAATATGGACAGTGAAATAAAGGAGAAAATTATGATTTTTTTCCAATGCAAAATAATTTCAAGGAATGTCTTTGGCTTCCCAGGTAATGAAATCAGGCATGGTTGCTATCTTTGTTTATCATTGCTTCAACCACTTCATAATTTTCAAATGTTCAATGAGGAAATATTATTTTCTAATGAGAGGTTTTCTGTTATTTCTCTGATCTCTAAAGGTACAAAGATAATTTCACATTGTCTGCTTGCATCACTAAAAATATTTGACAGATATCAAATCTCTATCAATTCTCTTGAGGAATCATATACAGTAGTGTGGGGTTGTGTCTGCAACTGTGGCTTGGGATAGCCACATTTTCAAAATGAGTCTGAGTTGTTGTTATTCATTTCTGACTTAACTGTTCCATCACACAAAACATATGATCTCACCAATGCCTTGTGATATAATTCAAAATGCTGCTCACTGGCACCTGGTCATATATTTATATATATCCATATATATATATATCTATATATAGATAGATAGAGATATATATCCATATATATATCCACATATATATCCATATATATCCATATATATCCATATATATATATCCAAACAGTCTCTCTATATATATATATTGGATATATCCAATATATATATCCAAATATATATATCCATATCTATATCCATATACATATACATATATATATATATATATCTCCAAACAGTCTCAAAACAACATGAAGGCCAGGTAACTCAGGTGTGTGGTTCCAGCACAGGTGGAAGCCTTGCAGAGAAAGCACAGTAGTGGTTGCTGACACTGGGGTCAGGTAGGGACCCACAAATACAGTGTCACTCACTGTGGACCTGGAGGAGTTTCTCAGGTTCTCAAAGGTGTGATATATGATATAATACATGTTACATGTATACACATGAGTGTACCCACATACACACACACACACACACACACAGAGAGAGAGAGAGAGAGAGAGAGAGAGAGAGAGAGAGAGAGAGAGAGCTTGTACTTGACTCAGGCTCCCCTTTAAGGTGTTATCAAGACATTTAAGAGACACCAGGAAGAGCTGACACTTTGACTAGGCTATCAAACTAAAACCAAATGCACATTTGCAAGTTCAAGATCTCTGTTTTAGGCCTGGCAGTGGTGGCGCACGCCTTTAATCCCAGCACTTGGGAGGCAGAGGCAGGTGGGTTTCTGAGTTCGAGGCCAGCCTGGTCTACAGAGTGAGTTCCAGGACATCCAGGGATACACAGAGAAACCCTGTCTCTTTGGTTGTTGTGTGTGTGGTTGTTGATCTGTATGTGGTTGTTGACCTGTGTGTGGTTGTTGACCTGTGTGCGGTTGCTTGTCTGCTGTCAGTATTCAGAGGAAAATATTTAATGGGTTTACTTGTCCTAAGCTCTATCACAGAGACCCTGCTGATATAAAAACAAAACAAAAGCATATCACTACCACAGAATTTCCCAGGTGCCTGTGGTTGTACATATGAATGCATGGACAATTCTGAGTGGTGGGAAATTTTCACCCTTTGATTAAACTGATTTGTTCTTCAGTCTACAGCTTCCGTGCCTTAGGAATATATTGTAATTATAATGAAAGAAGCAATCGTGAAGTCCTGCTGTTAACTTTAAAAACAGAAAAACATAATAGGGATAAGTCAAAGAAGTGGGGAAAATCTGAGAGCCAAGAGCCGCGAGCAGCTAAGGTCTGCTGGGTTCAGAAGAGCCCCGAAAGGTTGCTCAGGGACAGGACCCTTGTGCAGAACTTCACTCTGAACAAAAGACACAAGCAAGTCTTTGTTCAGACTCTATCATCCTATTCATTGTTTACCTACAGAAAAGTAAAATGTGCCGTGGCCCCTTCCAGCGAGTAAAAACTTTTTTTAAGTAAAAGGGTTTTTCCATGCCCATTTCTGAAGTAAACCAGAATATTGGAAATGAATCCAATGCTTTTCAGAGTACTGTGTCTAACTCCGTTTGATTATCATTGTGAGTGGCAGTAATACATGCAGATTTATTTTGTATAATTACAAATTAAGAATAAATAGAGGGGATTTTTCCTTTTTCATTTTTCTTTGGGGTCTATGTTATTCTATGCCCAGTTTCTCCAGAGCATAGACTTTGTAGCTGAGTGGCTACATCCTGACAAGGTTTGATGTGCCCAACAGCAATACAAGCCAGGATGTGTAGCACAAGCCAGGATGTATAGCAAGGATGAAGCTCTACATTCAGATTCCAACAGGAAATGGACGGGGTGGGTGAACATGAAGCAATCAAGGCAATCAAATTAGACTATACCATTTAGCAGGTGGGATGGCCAATGGTCCATCTTGTCTGTGAAGGATACAGTCAAGATGTCTTAATAGATGCCCAAAGGTTAAGGTAATGCAGAACTTATATACACACTATGCTCTTGACTATGCATGCCATGGCAAACATAACTCATACAGGAGGCATTCTCAGAGACTAGCAACAGCTAATAATGAAATGGGGCAGTTTTGACAAGAAGTAGTAATAAAATTGCCAGTGTTGCTGCTTTGTGCTTCAGGGCCATTATTAAGTACAATTAGTGTCCTCTGGCCTTAAGTACCATGACATATCTCCCGTCTGTCTGATAGGTTCTAGGCCAATATCCGACATATAGAGAACAGGTCATGCTGTACCCAGAAGACCTGATGGCGGTGTGAACTAGTCTTTCCTTTAGCTTGCCTTCAGTGAAAGGTAATTGAATAAACTGCAAGAACAATAATATCAGTTTTGAAACTCCTGAGATTGTCCCCTGAAGGAGTTAGCTCTGCAGTCTGTGACCTGGGACAGATGCAACATCCTCTCTGCAAATAGGTATAAGAAAGGAACAAAGTTGCAGGCAGCAAATAGCCCTGCAGTTTGCTTCCTATTGAATGTCTTATGTGACTAAGCAGAATTTCCCTCCTTAATATTTAATAATTCTTAGTTTTATATCACCCTGAATGATTTGGTTTATCTAGTTTCCCTAAAAAAAAACCAAATACCACCCCCCCACTCCCATGCCAAAACAAAAAACAAAAACAAAAAAAAAAAACAAAAAACTCACAAAATCTTAACACTTATATGAGGCTCTTGATAGAATGAAAACTGGGGCAAAGAGACTACCAGGTTATGGTAGAAATGACAAAGAAGAAAGGACTAAATTCCCAGGCTGGGAGACCAGGGAGAGAGAAAGGCAGTGAGATTTAAAGAAGTGCTCTTCTGAATTCTTCAGGGACACAGCTACTGGTGAGGAGAAGTCTTGTGTTTTAGCAGCACTGAAGTGAATATAGATTCATAATGAAACTGATAACTAATCATCTTAATTTAAAATAACTTAGGTTTGTGTGAGTCTGTGTGGTGTGTATGTGGTATGTGTGGTGTGTGTGGTGTGTGTGTATGGAATGAGCTGTGTGTGGTGTGTGTGCATAGTGTCTATGTTTGTGTGCATGTGTGGCGTCTATGTACATGTTGTGGTGTATGGTGTGTATATGTGTATGTGTGTGTGTTCATGGTGTCTATGTGTGTATGTTTGTGTGGTGTCTGTTTGTGAAAGAGTGTGTGTGTTTGTTTGTGTGTGTGTGTGTGTGTGTGTGTGTGTGTGTGTGTGTGTGTGTGTAGTGTCTGTATATGCGTGTATATATGATATAGTGGTGGTTGGGATTTGTGTATGTGTGTGCGTATGGTGTCTTTGTGTGTATGTGTGTGGTATGGTGTGTGTGTGTGTGTGTGGTATGGTGTGTGTGTGTGTGTGTGTGTGTGTGTGTTTCTGAGGACAGCTTTGAACAGTGTGTCTCTGTAAGAGGAACTACCCAGGCTCTTTGGCAGGTAATCACATTCAAAATCTCCCTTGGCTCATTAGAGATCGAAAGACCTCAAAGATCTAAGATAAGTTTGCTGATTCCTCAGGCCTGAAATGTTGCCACCATCTGGCTGGAGTTTACTGCCATGCTCTTATAAGCAATACTGAAATTTAAAGTTTTTTTCTTTGATATGAGGATCCTCAAGTCTAGAAGCTCCCGCATGTACCTGCCGCACAACAAAAGAAGTGAGTTCTTGAGCAAAATGAAAAGCCCTTGCCTGGAACAAAGTCCCCTGGCATTTTGGCTCCTTTAGAAGGCTCAGTTGGTGTTGCTCCTCTGCTCACCCTCGGCCTCTTTAATGCACTGTGCAATGACGAAGAACCAACCCCTAGCTGGTCCAGGGCTAAAAAAAAAAAAAGAAAAAAGAAAAAAAATGAGGCAGGTTGTGAAGAAGAAAGTAACACTGGAGGGGAAATTATGAAGACAGTATTTACCTAGTAAAATGCCCCATTGTGTTCAGCAATGGTCTAGGAGTGTTTTTCTAGAAAACAACAACAACAACCCAATTGAGTCTTCAATCAGTGAAAAGGTTATCTTGCATGAAAAGTTCAAATATTTGTTGTGCATTGAGGGAGCATCTGCATGTGAAGTAAACAAGACCTCCTGGATTTTATGACATTTACATTGCTCTGTGGACTTTAAAAACTGGAAAAATACAAGCTTGATATTAGTTTGTAATAAAGACTACATAGAAAGACAGAGAAGGGGCAGAGGATGGTATGGGGAGTGTGACTTTTGTAGAAAAAAAAAAGTCTCTAAGGAGGCTTTCCAGGTAGAAAGCACAAGAATGGAACTCTCCAAGGAGCTAGACGGGCAAAGGAGCTGCAGAAGGAGCAGTAAGAGAAGACTCAAGAGACCCAGATGAGCAGGATCATGAAGAGCCCTCTAAGCTGGTCCTTCTCAAACTTTAACATGCAGAAGTTGCCGAAGTGCTGGCTCCGGTTCACTACATTTGAAGCCGGGCCCAAGATTATGTAGCTCTAAAAGATCCTTGTGGTCTGATACTACAGTTCCCCAAGTATATTTTGATTAGCAAGTCCCTATGGCTGTTGAAGCTCTAGGGTTCTATTCTAAGTGCAGTGTTTTTAAGAGAAAACAGCAGGACTTATCTCTTAAAGCGACCACACGTGCTCCGATGTGGAAAACAGATTCCATGTGGGCACTGGAAAGGAACGGTGATATTAGTCTCGGCAGGAAATTAGTGGCTTGGCCTCAGGAGATGCTAGTAGGGTGGTGAGAAGCTTGGATTCGGGGAATGTTTTGAAGGCATTGCTGATTAATTCTCGACATTAGAGGAGGTGTAATAAACAGAAGAAAAGAAAAAGCAAATGAATAGAGGGTGGTGTCATTAATGAAGGGTACAAGGGGCAGATGCCATAGTAACAGAGGAGGTGGGTGTTATGGGTGGAATCACATCCCCTTGAGATTCACTAATTAGAGTCCTAACCCTAGTAACTCACAATATGATCTTATTAGGAAATAATGTCTATCACAGGTAATTAAGTTAAAGTTGGGCGTAGTCCCTGGGCCAGAGTGATTGGTGTCCTTCAGGGAAGTGTGGACATACTGAAGCACACACTCTTCCCTCAGTGTTCCTGCGGCATTGGTTCCGTGATCCCAAGGATGTTAAAATCCACAGATGCTCAAACCTGTTGTATAAAACAGTGTAGTATTTTCATAGCACTCTCCTTTCTACTTTACATAAATTCCTATCGTTTCTAATACATAATGCAATGTAAATATTATGAAAATAGTCTCTCTACATATTGTTTAGCTACAAATGACCAAAAAATGGTTAATACATGCTTGGTACAGATTTGTTTTTTCCTAATACTTTGATCTGAGTGTATAGAAGAGCCCTGTACAGTAATTGGGCTTCATCCTCTTTTTCAGAGAGCTTTTATATTCCAGTGACTCTGTGTGTGTGTGTGTGTGTGTGTGTGTGTGTGTGTGTGTGTGTGTGTGTGTGTGTGTTCTGTCTTCATGAATACCAGATGCCATTACAGATGGTTGTAAGCCATCACATGGTTGCTAGGAATTGAACTCAGGACTCTAAAAGAGCATGCAGTGCTCTTAACCACTGAGCCATTTCTCCAGCCCTCTGTAGAGCCTTTCAAGGGAATAGACTCGTGGATCTGGGAAAGGAGTTCCCTGGGGTGAAAGACATGCAGGTCAGGTGTGCAGGCCCTGGATACCAGAGACTCTTGTGAGGTGGGCAAGCTCAAGACCTGAAAGGACTGCTGAACAAGTTAAAATTAGTCCTAACAACCTTATCTCAAAATCTAAGATAGATAGATAGATGGATAGATAGATAGATAGATAGATAGATAGATAGATAGATAGATTAAATAAAAACTCCCTGAGGCTGCAGCTCTGATAGCGTGCTTGCCTAGCATGAGTGAGGCCCAAAGATCATTCCAAAATGCGGGGTAGGGTCAAACACAGCTATAATTCTAACACTCTGGAAGCAGAAGGACCACAAGTTTAAGCCAAGAGAAGAAAATCAGCACCACGGTTGGACAAGAATTCAGAGGTGAGATCTCAGTGTGCTCATCATGAATAGAACTACAGCCCCTCTTGGCACATCATCCACCAGGCAGGATGCTAGGAATCCGACGAAAGTGAAAGCTCTTTTCAAAGGATACCACCTTATGGAAGCTTTAGTTAGCTTGGGCACTTATTTGCTGCTGTTGCCGCTGACACACACTGCTGCCATTGACACACACTGCTGCCACTGACACACACTGCTGCCACTGCCGCTGCTGTTTTGGGTGTCACAGGAGAGGCAGGAAAGTAACACCTGGGATAAGAATACCCTAAGCTTTCGACCTGAGGTTCACAAGCCTCAATGTTATAAGGACACTTGAGGCAACCATCAAGTCATCCCTCTTATTTTTCAGAAGTTGGAACATCTAAGTTCATATGATCTTAATTATAACCATTCTTTTATTTAAAGTGGGGAGCAATGGAAGCTTGCGGTAGCATAAATCACGAGTCATCTAATCTTATTTAGGTCGTATGAAAACAAGATGGAGACCTTTGAAGTTAGTGAGTTTGTTCACTAATCCTCCCCTTCCCCCTACACACACACACACACACACACACACACACACACACACACACACACACAGACAGACAGACCACTTTATGTTTCTTAGAACTGTTTGGACAGGAACTACCAATTTCTTCCAGGAATTTTTATTTAAAAAGTAATAAGTTCAGTGTCTGTGCTATAAATCAGCATATAGTCGTTCAAAACCAAAGCATCCCAGATACCAAGGCTGCTTCAAATTATGCAGCTCATTGAAATAACCAGAAAGGAGGTTTGGTTTACTTTTATTTTTTCTTGTCATTACTAATGGACAAATTAGAAGAAAACCTAAAGTATAAAAATGATATTTATCATTTTCTTGACACAGCTAAATAGTGTTGGGTTGGATATGGGGGTGGACCAAAGTTGTCTTTAAAATAGTAGACTATCTAGAGCTGGAGAGATGGCTCAACAGATAAGAGTACTAGCTGTTCTTCCAGAGGACCAGGGTTTGAGTCTCAGCACCCACATGCCATTTGTATTCAGTTCCAGAGGATTCAACACCCTCTTCTGCCCTCTGTAGGTACAACACACATGGGCAAATACCACAGAGAAAACAAAATAAACAATATTCTCTGCCTGCCAAAAGTTTGTGATGAGATATGAGAGATATAAAGATAATGATAAAGAGAGATGATAAGTAATAGCTAGTAGATTGATTGATGATATATTGATAGATACATGATAGATAGATAGATAGATAGATAGATAGATAGATAGATAGATAGATGGATGGATGGATGGATGGATGGATGGATGGATGGATGGATGGATAGGTAGATAGATAGATAGATAGATAGATAGATAGATAGATAGATAGATAGATAGATAGAATATATAGAAGTATAGTATTTTGAAGCATATTCTAATTGGTTACATTTATTGCATTATGGTAAGAATATTTAAGAGTCATCCTATCCTTTTAAATAAATGTTTCACATACAGTAACTTACTATCGACCCTAGGCATAATGCTATGCACTGCAGTTTATCTCTAAAGCTAATATTTTTTTTATCTGACTGAAATCTCATTCCTATTGGTGAAAACTTCACATAGCCCTTTCTCCCCAGGCCTTCTCATCTCCTATTTCACTCTCGGATTCTATAATTTTGACTGTTTTAAATACCTAATATAAATTAATCTGTGTGCCATTTGCCTGTTTTATTTTGTTTAGTATGATGTCCCCAACATTCAACTACATCATAATATATTCCAGCATATCTTTCTAAAGGCTATCAGTCTGTTACAGGCATATCCATTCACTTATAATTGGGTCCTTTCTGCATCTTAATATTATATATAAATAGTCTTTTCATGAACATAGAGGTGTTACTATGTCTACAAAATCCTGATTTTAATTTATTTGAATAAATCCTCAGAGTGACCCAATAATAGCCCTGTAATTGGGTAATGGGGAGTAATTACCAAATGGAGACACACAGCTCTACAGGGTGCCTTGGCTGTTTGCATGCCCACTAATAGGGCCAGGAATTTATTCTCCACATCTAAGGAGTACTATAACCCTTCTGCAGAGCCTTAGATGTTATCTAAGTTATATAATTAATGAGTGACATTGATCAATGGATAAAATTAGACTGTTACTTACACTTTGGAAATGTCACCTCCAAGATATGTTCTGTTCTGATGCCTAGAGAAGGAGAGTCACACTAAGTAGTCGCTGATCAACAGCAACTATATATATAGTTATATATATTACATATATATGTATATAACTATATATACGTTATATATATTACATATATAGTTATAGACCATATATAACAACAGACAATGCTTACTGCATGTGACTTATTGCACAAAAATATTGTGTGCCACATGCACATTTTTATTAACCCTAATGAATAATATTTTAGTTTATTGTTCTGTCAGGTTTCTTTTTTTTTTTTTTTTTGACATGGTCTTATTGGGTAGCTCTAACTGGCCTGAAACTCCCTGTACAGTCAAGGCTAGCCTGAAACTCTCAACCTCTCAAATGTTGAAATAACAAGTGTGTACTACCATGCCTGGCAAATAGTATATTTTAAATACTATGAATTTCCTCTCATTCCCCTTGCTCAACTCTCATTCCCCTTGCTCAAATGTACATATACATTTTTATTTTATTCTATTTTTATTTAAAATATTAGACTCCTTATTTTCTTTTTTATGGATATACTGTATATAACCTACAAAAATAATCCTGAGAATTAACCAACCAATTGTCCCAGGAAATTTTAAAGAGTTGCATTCTAAAATTGAAATGACAGGCAAAAATGATTCAAACAAAACAAAATTGGAAGTATTCAGTGTGATACATACAGTTTTCTCTCTTTTTACCTCTTGGATGATTACCACACATATATATTTTCTCAGCAAAATGTCTGAAAAATAAATAGGCACTTAACTCCCAGAAAGTATATTCTCCATGTCAGGAATATAGACCAGATGGCCCCTGTATTTTAGCTACTAAATCAAGGATTGCAATCATCTTCAGAGCAATACAATCACCTTTATCTTGAAAGTCTAGAATCCTCCTCTGACCATGTTGAGATTCAAAATTGCATCAGTTCAATAAATATTTGTCAAGTACTTACTATTTCCAAACCCAGTGACTCTATGAATGGGTTTGTACATTTCCAAATCTCCTCTCTGGGCTTCTTCTCGAGATGAGACACTCAACTGGCTCCAGAGGCCAGAAAGGCGATGCATAAGAGGGAAGTAGACTGAGTTAGTGGTGGCATGGGCAACACTTGGAGAGCATATGCCTCGTCTACCCAACAGCTGCTTCTCAACTGCTGTCACGGATGCATGAGAGAATACAGACTCTGGTTCCATGTGGCCAACTCCACTAAATCTCTGCAAGGAGATCTGGAAATTCCAAAGTATACACAAAAAACCTGCTGATGTGCAAATGTTGACTACTGATCTGATTAGTCTTTCTTTTAAATATTGTGCACTCAAGGCTGCCAGGGTCCTCTTGCACAACCTCTGCTTTGGTGGTTATCAGTAGGGAGGTCAGAAGTATCAAAACTTCCTTCCTCACTTTCCTGGATCACCCTCCTGCCCTTTCACAGGCTGAAACGTGTGACAGGCAGGATTTCCCTTCTAGCAGCAAAGGTTGGGCTTTGGGGAAAGTGGAGAGAGAGACAGAGACAGAGAGAGAGACAGAGAGAGAGACAGAGAGAGAGACAGAGAGAGAGAATATCCTTTAGAGAAAAGCCCACTGCCCACAATCCCCTTCCCTCCTGCCTTCCAACAGAGCCATATTCTAACTCAAGGTGGTCACAGCCAAGAAGTTTCGGACTTTCTCTGTGGAAGGAGAGAACCTGGTAGCCTTTCCTTACAGGGAGAACACTTGGGACCCCACACTTGGATAAGAACATGGAAGGGGTAAAGAGAGCTGAAAGGAACAGCAATCTTTGTAGTGAAGATAGCATAAGAAATATAAGTGGGATCCAAGACTGCATAGTTATGGATGGGACAAATAAATAGAACAACTCACATCAGAACAGTTGACAAAAGTCCACATAGAGGTGGCTAGAGGCTTTATGTGGTGCTCTGAGCAGGGCTGGGGATGTTGAAAAATGAGTGTTACATAGACCTATTCCAGTAGTGGGACACTATAGTGAACTGGAGGGGATATCTGCAACCTAGCAAAGAAGTGGATACCACAGGAAAGGGTTTGTTAACCTTGGGAATCCCCTAAATAAACACTGCCTTCAGAAAGACAAAGGGAAACTCTAGGAACCCAAAAATGATGGCTCCCCTTGCCAAACCTGCAGTAGACATCACAGAAATCTATTTACATCAAAAGCCACTTACTGGATCCTAAATAATCAAACTACTTAAAAATGAGTTTGAAGGCAGATAGAAGGACATTTATCAAGAATCCTCTGACTCCAAAAACAAACTCCTTCTGAACTTCTTTCTTTTTCCCAGAAGCAGTTCCTCTGCAACTCGAGCTCTGCTTCCTGGGTCACTCGGGGAAGAGGTGGGAGAGAGGCATGAGCATCCTCTAGTCGTCATAGGAGGCTCTCAGCCCATGTAACAGCCCTGAGGGACCAATTTTATCTTTCCTCAGTGAGCACCGTGGGAGCTGGGAAGTATACCTCTCTCTCCCTGGGGAAATACTGAAGCCATGGGATGCTGTTAGCAGAGTGGAGAGGAAGACACCTTAAAGGAGACAAAGAATAGACAGCTTGCCGTCCATGTGGTACCTTCATCTAGATGCTAGAGTATTATACTAAAAGGCATTTATAAAACTTAAATAGTAAGATGGGAAGATCACTGAATATATTGGGGAGTGGGGCTGTTTTCAGGTACACATGTGAGTATATGTATGCATATGTATATGTGTGTGTGCGCGCACGCATCTGTATGTGTATGAGAGTGTGTGTGGGTGTGTGCATGTGTGTAAGTATGTGGGGGTGGTATTTTTCAGAGATCAGAGGCCAACATCATCTTCCTCATCTGGTCTACACTATTTTTTTTTTTGAGACAGAGTCTCTCACTGAACCTGAATAGCACTGATTTATCTAGACTGGCAAGTCAGCCATCACCAGGAATCCTGCAACCTCCTCCTCCTCAGCATTGGATTAAAGGAATGCCACCACATGTCATAGCCAGTTTTTTTTTCTTGTTGTTGTTTGTTTCATGTGGGTACTAAGGACTGAACTTGGGTCTTCCCACTGGCATAGCAAGCAACTTTTACTTATAGAGTCATATCTGCAGCCCGGGAAACTATCTCTTAAAGAATAACAAATGCCAAGAAATATTTCAAACCCTCTGTGTGATTCCTTTACCTAGGGCTCATTGGCTAATTCTCTTAATTTCCTTTTCATGTTTTTCTTCCCCTTGTCACTCAGATCTCTTATTCAGTCAAACAGACTGAGATCTCAGATAGTAAGGCATGCCTTTAGGGACATCATCGTAGACATGCCTGCTTTCCCTTCTTGCTGATTTTGTCCAGACTATTTCAGGTAGTGATTCAGATACTTTCCACTTCAGCTCGAGACCCACCTGTGCACAACAGAAAACAGCACTGACGGCTCTACCCAGCAATGTTCTCTATAAGGATTCTCATCTATAAGGGAAGAATGGTCTGTCTTCTGAAGTCTGTGTATTCTGAGGAAACTTGGAGGCTGTTCATCACTACCACTGTGTCAATAGGGGGATTGGAGTGAGCTGAGGTCTACCTGTGGCAGAAAAACTGCCCCTTGCAGCAAGAAGCCATCAATCTATCTGCTGTAAGGTGGTTGTATCAGCAAGTTTCTGATTGAAACAGGAACTATAGCCAACCACCAGAGCGGATGTGATGGTTGGTGTAAAGGAGGACTTCCAGGAGACTCAGAGCATCAGTTATCCACAAATTCTCAGACCTAGGGATCCCACTCTGTATGTGTGAGAATAGGTGCACATAGGATTTAAGTTGATTTGGGACCTGGGTCCTTCTGTCATCTTTCAGGATCTGCAATAGGCTCCAGCTTCACTGGGGAAGCTCACAGAGACTTCAGGGACCAGAGTTCATACCAGTCAACAGGTTGGCTTCCTCTAGCATTTAAAGATCCTCACCTTGCCATTACATAGATATTGAGGCTGTTGTTTCCCCCCACCCCACCCCCCGATGAGATGGCAGTAACTTCCAAAGTCTAGTGGGAGATTGAAGTGGGTCTTCTAACCTGACAGACAGAAGTCTACAGGTGGGGATCAGGCAAGAACAGAGATTAAATTCATTCTCTCTAGAAAGTGACCAGTTTCGAGAAACTTGTAGTAGTAGGAAATGAAGGGAAGGAGAAAGGCAATGCCTAGCAATGAAAGCTGAGTAGTTCAGAAGACTACCTCCAAGGTGTCCTTACATTAAAGGAACATTGCAGGAGGAGAATGTGGCTGTGTGCTATGAGAGACTGAGAACGGGGCTTTGTGAACACAGGTCTCTAGAGCACATGGTGGGTGCACGGGAGCCTACTTGATAAACCAGGCAAGTGTATTGTGGTGCCTCCTTACCTCTGGGTTCTAGATCCTTCTCACACCACCTGTATTTGAAAGAAATGTCTGTCCCAGGTCTCAAGCATACTGCCAATCTGGCTTAAGCACAAAGGAGGAATTAATCAAACAACTTAGGGTGTTTTATACAATTCAGGTTTAGTAAGTCTCTTGACCAGACTTAGGGAGAGCTAAAAGAAAGAAACAGAGAGCTTACCTCTGCATCTGTAAACCCTTGCTTTGTTTGCTTTTTCTCTGAGAGTAGGCTTGGACTCTTACATCCACACTTTCACATCTGTTTCTGTCTCTTTCCCCCGTCTCTTCCCCTTACTCCATAATCCACCCAAAAGGTAAAGTTCAGGAAGAGAATCCAGTTGGCCCAACCTTTAGTGTGCATCATCTGTCCAGTCAGACACAGCTGGGGGGCAGTTCCTGCGTTTCATGACCATCGCTTGGAGGAATTCAGTATTAAGAGACGCATGTTTCTCAAAGTGTAACATGCATACAAATCACTTGATTATCTTGTTTCAATGCAAAATCTGATTACATCTAGGATGGAGCCAGAAAGGATACATTTTAATCAGCATCCAGGTGACGCTCCTGCTGCTGCTCTATAAATCACATGTAGCAAAGTCATAGGAGATGAGCAGGCACACTTCCCAGACCTGATAAGGTCTTTTCTTTTCCTGTGCCAAATGTAACAGATGCCATTTTGTACCCTTCTTCTGCCTCCTGGATACTTGTCACCTCTTTTAATCAAAACTATGAAATATTTGTAATTTTTTTTCTTCAGGAAGGCACATTGTATACTTAAATAAATATCGAGTGGGATGGTTTTAGTTATTCTAGTAAGTAAAAAAAAATGTTTATGACAGAACAGACAGACATTGCACCCACTGTCCTGCAATATTAAAAGTACAAGCTTACAGGAAGTCTGAAGGACCCACGGATTCAGATCGCAATGCTGGGTCATTGCTAGCTGTACCTACCATGGGCTGAATCGACTCAGAATGGAGTGAAGTTTGTTAGTCATTGTGGCACTGCTGTGACAAATACCTAACATGAACCACTTAAGGGGAAAGGGGCTCGTTGGGCTCTCGGGTTGAGGAGCCAGTCCATCCCAGCCGTGAGGTCACGGTGATGAGAGTGAGGCAGCTGCTTGCATGGCATCTGAAGCCAGGAAGCAAAGAGCAAGGAATACAGCTACTCGGCCCACTCTCTTCCCTGTAATCAGTGCAGGACAGCCATCCCAAGAACTGTGCTGCCTACAGTTACAATGGGTCTTTTCACCCCAAGTCACCTAGTGTGCTTCCTCACACACATGCCAGAAATCTGAATTTAGGGTGATTCTCCATCCTGCTTGTCAACAAGGTAAACCATCACAGAAGATGATCAAAGAGACCTGTCCATTTCCTATGTAAAATCACGTAGGCATTAATGTTATATTAAGCCTTTGCACTTAAAATTACATTTTGGTGAGTGTGATATCAATTGATGTATTTCCTAAGAAATGCTAGCTCATTCTGTGAACAGAGGGGTCCACAGGATGGGCCATGTAAGATGCCTGGATTCTCCACATTGATGTAAGGCTAACACAATGCCCTTGTTATTCAATTTATTTTAAAGTCTGCAAACATTGTTTTAAGTCCAATTTAAATAAGTTGGCAAGGCATTGAAGTTTCCTAAGTGGGAAACTCTCTCTAATGTGAGCAGTTCAGTAAAATTCTTCCTAACTATTCTTTAGGCACTTCTCTTACTCTCCTTAAACTGGTGGGTCTCTGTAGACTTGCAGAGCCTCCCTGACAACTAAAGATAAAAAGGTATTGATCTTTTGTAGCAACACCCAGAATCCATTTCCAAATGTTACAGGACTTTGCCTTATGTTGCTAGTGGCGTGAAAATCTTGGAAAGGGGCGGTTGCTGCCAGGGGAGACTCAATGTTTACTCGGGTTTCTTCATTTCCCATATGTGAGTGCTTACTCGCCAAGCCAGAAGCACTTAGTCCCACCGACAGTAACCTCTTATGAAACAGACTTCCTCTGTGCACTGCAAACCCGCAGAAACAGAAACAAAGCAAATCAGCTTGGTCCATCTTTCTTTGAACCAGATGCTCCTAAGAGTGTGCATTGGGCAATTCTTTCATCCACCTAAGGCCAGCTCGAATGGGGGAAGGAGGAATGCTTTGAATAAGAACACAATTGCAGGAAGACTGTTCATCATCTAGGGCTGTTGATAACACAGCAAGCTTGAGTTGAGAATGACGCATATCAGGTCCCTGACGAAGACATCAAAGCTATTTATTACAGGACCTGGAAGTAAATTGGAGTCTCCTAGTTTAAAAAAGAAAAAACAAAAAGCAAAAACACCCTACAGTAATGTCATTCAGAAGGCAGCACATATTCAGGTTGACTTTGAACTTAGTAGCTCATAGCTCAGGTCTGTTAATATTGAAAAGGACTTTCATCTAGTCTAAGAGATATGGACATTTGCACTCTGAGCAGTTAATCATACCTAGTTGCTGAAATTGATTGACAAATGCTAGTATTAATTTTCCAATTAAAAAGACCAACCTGAGGACCAGCAATGTCCACATTTGAGCACATGGTGGGTCTTATACAAATTTATTCTAGATATTTCCATATGTATTACCATATGGAATTACTATACACATATGTATTTCCATATGTGTATAGTATTCATATAGGAAGCCAGATGATGATTTATAAGAGGAAAGAGGAAAGGATTCCCTACTATGGTTATAAATCTGTATTCTGGAGTTGTTGGATGAAAATGGTCCCTGTGAGGGTACACTGAGATAAGGTGCCTGGTGTCCACACAAAGCTGAGAGTCTCACCTTTCTATGACCCTACCTGCCTGTCCTCAACCTAATACATTCACATGGAGAGAGAGACAGACAGATACAAACACAGACACAGAGAGACAAACACAGACACAGAGAGACAAACAGAGACACAGAGAGACAAACACAGACACAGAGAGACAAACACAGACACAGAGAGACAAACACAGACACAGAGAGACAAACACAGACACAGAGAGACAAACACAGACACAGAGAGACAAACACAGACACAGAGAGACAAACAGAGACACAGAGAGACAAACACAGACACAGAGAGACAAACACAGACACAGAGAGACAAACACAGACACAGAGAGACAAAGAGACAGAGACAGATAAAACAGATGCAAGGGGAAATCACACAAAGGCTACAGAGGACGGAGAACGGAAGGAACTTTGTTCCACTGTGAGTAACCTCTTTCAAAATGGACTTCCTTCAGGGAATTAGACATCTGGACATCACCAAGGTCTCAGGTGTGCTGGAATGAAATTAACCCCTTCCTTTCACAACCTAGCCCTTTTGCTGCTAGGTAAGGAAAATCCCCACCGGCAATAATGAAAGCCTTCTAAGTAGCCCTTCCCCACAGCCTAACTGTTTCTCGGTACCATCTGCCTCTTTGCTTAAGCTGGGGAGACTGAAGGAAACTTTCTGAGGCTAGATGAGATAGATGAATGGAGTTTTCTGGACTGTCCAGGGCTGTGGCTTCTCCGGGTGTTCAAAGTTTTCTACCATGTTTTTCTACATAAATCTAAAGTCAATGGGCAGGAACTTAGAAAGATTGAGTAACTCATTATAGATATAGATTAGATGGATGATAGATAGATAGATAGATAGATAGATAGATAGATAGGCAGATAAACAAGATAAATAATATGTATATTATGTATATATACATATACAAAATCTTAAAAGCAAGTGGTATCATATTTTTTAAATTTTCCTATTTTTAATTCTTATTGAAAATAGATGTTTTTCATACAATATATTTTTATTATGGCTTCTCTTTCCCCAACTCTTCTCAGACCCTTGCCATCTCCCCAATGACCTAAATCTATATCCTTTTTTGCTCTCTCTCATTAGAAAATAAACAAGCATCTAAAATAATAATAATAGCAGTAGAAGAATAAGTTAAAGTGAGGTTAACTACAGCAGACAAGCCAGAATAATACAAAACAAATAAGCAAACAAACAAACAAAAAGAGCCAAATTAAAAAACACAAGAAAACACCTATAGACACAAAGACATAAAATCCTATAAAAACACAAAACTGGAAACCATAGTATATAAGCAAAAGATATGCTTTTTTTTTTTTTAATGTGCAGACAAAACAATATGGGAGCTCCAAAACACCACTGAGTTGGTTTTGTATTGGCCATCTGTGTTGAGCATGGCGCCTGCCCTTAAGCAGTTTGTATACCCAATGAGACGCCATCAAAGAAAACTAATTTTTCATTTATGAATGGTTCTTAGTCACAGATAGCTTCTTGGTTGGGAATGGGCTCTTGTATCCACTTCTTCTGTCAGTGCTAGTACTCCATCTGACCTAGGTTTGTGAAGGCCCAGTGTATACTGCCACGGTCTCTGTGGGTTCTCACATCAGTCCAGTTGTGTCTAGAAGGCCTTGTTTTTTTCGGTATTTTCTATCCCCACTGGCTCTTACCATCTTTCTTTCACCTCTGCAGGGTCCCTTGAGCCCTGAGGGGAGAGATTTGACAGAGACATCCCGTTTAGGCTTGAGTGTTCCCAGGACTCTCACTCTACATAATGCCTGGATGTGGGTCTCTGTAGTTGTATCTGTATTTCTAGCTACTGCAGAGGAAGCTTCCCTGATGATGGCTGAGCAAGGCACTGATCTATGAGTCTAGCAGAATGTCATTAGGAGTCATTTTATTACTAAGTTCCTTTAGCAGAGCAGTAGTACCTGGTTTTCCCGTAGGTCTGCAGCCTACCTAGTCAAGTCATGTTCTTGACTACCTGAGCAGTGAGCGGCATGAATTCTATCTCATGGGGTGGGTCTGAAATCCAATCAGATAGTGGTTGGTTGCTCCCATAAGCTTGGTGTCGCTATCACACTCATGTATCTTAATGATCACTGTTATGATCTTATGGTCACTGTTGTAGGTTGAAGGGCTGTAGTTGGTGCTTATCTTTCTCCTTTGGTGGCATGCAAAAGTCCCTTTTAGTACCATGAATCCTAGTAAGTATAGGTGAAGGCTCTATGTAGGTACCAGGTTGACTTCTCCAGGTTCAGTGAGTTGTACAGGTGTTGTCTTCAGCAATAGGGCCTCACCATCAGTTTGTGGAGAGCAACCAATAGCCTTGGCAATGGCCTGGGTTGTTTGGGGGGAAATCCCACAAGCTTTGATCCCATGCAGCTACACATCATGTATACACTTAAGGGTGACAGACACTCATAGTTGAGACTATTTGAAAGTATTTCTCTCCCTTGGGAGAAGTTTGAATATAGAAAGGTAGAGAAACTACCTTTTGGCTGGCTCACACTCCTATGAATTCCAAACATCTCTTCTTAAGAACACTTGAACCATCCTTGGCACATGGGCAAGGATTCAACTCTGAGAAATCCGAGCTTTGATAGCTCACAGTGGCAGCGTAGGGAGCCTCGGAGCCCTTAAGGACATGGATTTTTGTCTCTAGATCTCTTCTAGCAAGGTGTTTGTGACACCCGTTGCTGGGGCACCCGGCGCTATTCTCCTCTCTTTCCCATCCCACTGCTAATGAAGCTCCTGAGATCTAATTACAGTCACTATGGAGGAGACACTCTAGCCCTGGATTTTACAGAAGGGTGCTCCTGCCGCAAGAGCCCTTGCAACCAAAGCTGCATTCACATCCCCGAATCTGTAGAGAACACAGACCTGCTTTGTTGTTGTTGTTGTTGTTGTTGTTGTTGTTGTTGTTGTTGTTGTTGTTTAAAGGGTATTTGGGGACAGCTCATTGGTGAGAGGTCTGAACAATCTTGTTCACTCTTTGAGATTCCAGTAACTGGGGAGATAACACGTTCCTCTTAGCCCTCTCTTCACAACGCATTGTGTTAACTAAGATGTCTGAACAAACAAACGTGTCCCTCTTGAACACTGCGAAGCAGAT	ACACTGGGCATTAATTAAGCGCTGGTTTCCACCTAGCACTCTCTTCAGGTTTTCTTCTAACATCCTGTGTTGTTGAGAGGATTTGCTGAAAAAAAAATGAACATACTTGGCACCAGCTTCAAACATGTGTTTGGATTTTCTGTTTTCTAG	GAGATGTACGACTAAGGGGTCAGACGGGGGTTCCTGCCGAACGCCGTGGCTCCTACCCATTCATTGACTTCCGTCTACTTAACAGTGAGTAACCACGTGTACCTGGAAGGGAACAAATATTTTCTTTGAGAG	AATGGTTGAGGTATGTACAACAAATTTAAG	GAGGTATGT	GAGCTGTCTTTCTGTTACAGAGGTGTGGCG	GAGCTGTCTTTCTGTTACAGAGG	GCATGCTAGGTAAGAAGACTACTTGATTCA	AGGTAAGAA	TTGGATTTTCTGTTTTCTAGGAGATGTACG,CCCTTCTCTTTTCCCCTTAGCTGCCTCGTC	TTGGATTTTCTGTTTTCTAGGAG,CCCTTCTCTTTTCCCCTTAGCTG
16371	ENSMUSG00000024301.11	Kifc5b	chr17	+	27140780	27140834	27139993	27140093	27141649	27141697	16371	14	19	9	18	7	11	6	0	1	11	23	11	178	124	2.47106e-05	0.00324463	0.351	0.654	0.363	0.275	0	0.06	0.344	27140530	27141084	chr17:27140530-27141084:+	scr_included	affected	no	chr17:27140780-27140834	stim	neither	27140780,27140834,chr17,+,ENSMUSG00000024301.11	NA	yes	55	100	48	1.81818	0.872727	686	815	12.4727	14.8182	0.563636	0.483965	0.57	0.46135	0.666667	1.01129	0.858648	0.818524	1.1828	-6.90205	-7.07661	150	150	0.633333	0.5	0.5	0.466667	8.07	-13.03	8.55	8.51	-21.54	0.48	122	TCTTAACCT	1.35935	0.615385	9	17	20	0.82214	5	86	TCTTAACCT,ACCTAAGTG,GAGTCATCT	0.607061	0.641975	9	17	22	0.613252	26	CTTTAACTC	1.18477	0.809524	1	21	35	1.43511	6	86	CTTTAACTC,GGCTCACAT,TGATGATTT	1.18477	0.653061	1	10	20	1.25857	ENSMUST00000078961.6:ENSMUST00000235206.2:ENSMUST00000235998.2	8166	6	4	0.666667	3	4	7	4	3	0	0	0	0	3	1	0	0	no	NA	0	AAACGGACACGAGTCATGGGTGCAGTGACCAAAGTTGACACATCCCGTCCCAGAGGACCACTCCTCAGCACAGTGTCACAGACCCAGGGCCACAATGCAG	GTGGGCTGTGGAGGTGGGTGAGACCAAGGGTGTGGAAGTGTACTGCTCTCTCCCTCTTTTTTCTTTCCATTTGTATCTGTCTCTGAGTGGATAATCCCCTTTCACTTCGTTCAGAACTCCAAAGGCACAAAGGTTGTTCGGTGGAGTTTGTACTTCCCACCTCTCGTCTTGGACACCTGGTTCTTCCAGGCTGCTGTGCATGCTAGGGGAGAGTTTGAGTAGACCAGGGTGAGGAAGCAAGCGTGAACTGCTAACAGCACGCTGTATGCACAGCACGGCTGGCTTAGGCTTCTTACTCATTCGGTTTGGGCATAGTGAGTCGTTCCTGGTCCTAGATGGGCATCAGGAGCTGGACAGACACTGTAAGGACAAGGACAGGAGAGTCCTTTAAAAAAAAAAAAAAAAAGGAATGACTTATTTCTTTTATGTATTGTGAGTACACTGCTGCTCTCTTCACAGACTCATCAGAAAAGGGCATCTGATCCTATTACACATGGTTGTGAGCCACCAAATGCTTGCTGGGAAGTGAACTCAGGACGTCTGGAAGAGCAGTCAGTGCTCTTAACCTCCGAGCCAGCTCTCCAGCCCCCAAGGAGAGTCATCTTGTTTCCAACACTTTAACGAACATATATACCGGTGCATGCCACCTAAGTGTTGTACCATCTCGTTTTTCCCATCCTCGGACA	ACGTCTGGAAGAGCAGTCAGTGCTCTTAACCTCCGAGCCAGCTCTCCAGCCCCCAAGGAGAGTCATCTTGTTTCCAACACTTTAACGAACATATATACCGGTGCATGCCACCTAAGTGTTGTACCATCTCGTTTTTCCCATCCTCGGACA	GCTCAGAAAGGCCCTAAGAAGACAGGACCTGGTGGGTGCTCTGCTGTTGGTACAG	GTAATAGTGCTGAAGCTGGGCTAACCAGGGAGGGCTCTGGTCCATGTAACAGCAATAGTGATGGAGGGGCTCTGGTCCTACAAGTCTTTTAGGGGAGGGCTCGTGTTGGGATCACATCCGAGGACTTGCACATTAGGAAACACAGCCCTGGGCTGGTGAGATGGCTCAGTGGGTAAGAGCACCCGACTGCTCTTCCAAAGGTCAGGAGTTCAAATCCCAGCAACCACATGGTGGCTCACAACCATCCGTAACGAGATCTGACTCTCTCTTCTGGAGTGTCTGAGGACAGCTACAGTGTACTTACATATAATAAATAAATAAACCTTAAAAAAAAAAAAAAAAAGGAAACACAGCCCTTGAGTCTATTTGGTTGGTTGGTTTTTTTTTTTTTTTTTTTTTTTTGAGACAACTCACTTTGTAGACCAGGCTGGCCTCGAACTCTGAAATCCACCTGCCTCTGCCTCCCAAGTGCTGGAATTAAAGGCATGTGCCACCAAGCCCGGCTTGTTTTAAATTTTTATTTATTTATTTTTTATTTTTATTTTGCTTTATGTGTATGTACCTAAGAATGCATGCATGCACGCGCACTAGATCCTCTGGAGCTAGAGTTACAGTGGCTTGAGGCTCCTGACAAGGATGATGGGAGCCAGGCCTGAGGTCTGTGAGATCAGCAGGTGCTCAGCCTGCTCAGCCAGCTTTGTGGTTTTTGATGATTTTTCACTGTGGCTCACATCAGCCCCCTAGTGCTCGGGGACAGGTGTGTCCTAGGTCCTATTTGTCCAGCCTTTAACTCCATGTCCATTCTACTTCTCTAG	GATCAGCAGGTGCTCAGCCTGCTCAGCCAGCTTTGTGGTTTTTGATGATTTTTCACTGTGGCTCACATCAGCCCCCTAGTGCTCGGGGACAGGTGTGTCCTAGGTCCTATTTGTCCAGCCTTTAACTCCATGTCCATTCTACTTCTCTAG	TGCTGAGGAGCCAGAAGCCAGCTCCCGCTGCTCCTGCGAAGCCTGGCAGTACGTGGCATATAAACCTTGGGTGAGAGGTGGGGGTGGGGGGAGGGGAGGTGGGAGTGCCCAGGAAGCTTCATCTTCTATCTTCCTGTCAGGAGAGGAAAGAGGTAGCTGAGGGCTGAAGACTGAAGGGTAGAAGGCCAAGGCTCCTGACCCGTGTTTGCCCCTTGTGTGCCCATGTTAGCATCCACTGCTCCTGTGGTGGTAGGGAAGAGAGCTGGCAAACGCCCTGCCTGGGACCTGAAGGGCCAGTTGTGTGACCTCAATGAAGAGTTGAAACGCTATCGGGAGAAGACTGAAACGCTGGAACTGGAGAACCGGGGTCTTCGGGAGCAACTCAGAGAGGTCCAGGAGCAGGCCACGACCCTGGGGACAGAGCGGAACACCCTGGAAGGGGAGCTGGCCAGTGTACGCAGCCGAGCTGAGCAGGACCAGCAGAGGCTGGAGACGCTGAGTGCCCGTGTCTTGGAGCTGGAGGAATGTCTGGGTACCAGGGAAAGGCTGCTTCAGGAGCTTCAGGGAGAGCGGCTGCAATTGCAGGAGGAGCGGAGCACACTGAGCACCCAACTGGAGGAGCAGGAG	CACAATGCAGGTGGGCTGTGGAGGTGGGTG	CAGGTGGGC	GTTTTTCCCATCCTCGGACAGCTCAGAAAG	GTTTTTCCCATCCTCGGACAGCT	GTTGGTACAGGTAATAGTGCTGAAGCTGGG	CAGGTAATA	TGTCCATTCTACTTCTCTAGTGCTGAGGAG	TGTCCATTCTACTTCTCTAGTGC
22533	ENSMUSG00000029769.17	Ccdc136	chr6	+	29415429	29415654	29414784	29414979	29426623	29426856	22533	90	63	106	2	0	0	91	80	55	4	2	8	349	124	2.61894e-05	0.00341588	0.941	1	1	0.89	0.934	0.71	0.136	29415179	29415904	chr6:29415179-29415904:+	scr_included	affected	no	chr6:29415429-29415654	stim	neither	29415429,29415654,chr6,+,ENSMUSG00000029769.17	NA	yes	226	195	507	0.862832	2.24336	449	1416	1.98673	6.26549	0.486726	0.461024	0.574359	0.473164	0.530572	1.18005	0.947196	0.972137	1.09008	-6.72685	-5.45396	150	150	0.566667	0.566667	0.466667	0.7	7.46	-7.59	9.24	8.79	-16.38	1.78	31	CCTTAATCG	0.249665	0.884615	1	25	51	1.13023	3	32	CCTTAATCG,TCCTTAATC,GGCTGAGGA	-0.629661	0.851852	2	25	51	0.637152	24	AACTCACTG	1.48098	0.842105	1	19	36	1.56112	2	67	AACTCACTG,CGGTGACTT,CCCTGAGGC	1.48098	0.516129	1	10	17	1.43953	ENSMUST00000096084.12:ENSMUST00000115275.8:ENSMUST00000127611.8:ENSMUST00000143599.2:ENSMUST00000145310.8:ENSMUST00000154619.5:ENSMUST00000180829.8:ENSMUST00000181464.8:ENSMUST00000202726.2	28022	15	10	0.75	3	4	8	10	9	0	0	0	0	9	1	0	0	yes	29412900,29413086,chr6,+,ENSMUSG00000029769.17:29414784,29414979,chr6,+,ENSMUSG00000029769.17:29417070,29417577,chr6,+,ENSMUSG00000029769.17	3	TGTGATGCTCTGCTGGCCAGACTGACAGAATTGCAGGACAAGTTCAAAGCCAGCCAGGAGGAGATTGGGCACCTGCAGATGGAACAGTGTGAGCTCCTGGAGGACCAGAGGAGGCTGCAGGAGGAGCAGGGCCAGCTGCAGGAAGAGCTGCACAGGCTCACATTCCCACAGCCCAAATGTGGCATCTTGCAGAAG	GTGAGCACTGCCAGGGGAAGGGAGGGCAGCAAGGCTCAGAGTCACCGCCTCCAGGTGGACATCAGGAGTGAGGCTGACCTCTGCTGGCTCTTACCCTGTGACCAGGACCCAACAGCATCACCCAGAGCCCCTGCATATAGAAGCCACATAGGATGGCATGTAAAAAGGTGTCCTTGTTGAGTGTCTTCATCACTGAAGAAACCCAGCCATAGACCCAGAGAGCTTCTTCTCAAGGTCTCTGCATCAGAGAAGTATCACAGAGGCCTGGATAGGGCCCACGGCTTCTTGAGAGTAACTGCTCTACCCGCATCCTCCCTACTGCAGCATGAGGAGCTGAAGAGCAGGCTCTGTACCCTGCAGCAGAAGTATGACGCTAGCCAGGACGAGCACAGTGAGCTTCTGAAGGTGCAGATGCAGCTCGAGACTGAGCTCCAGCAGCTCAGACTCCTCAGATGCACTCCTGTAGAGAGCCAGAGTGAGAAGGTAACCGTGCCAAAGGCAAAGGGACAGCGGAGGGGCCACTAGCACCGCACTGAGGTTGAGGGGCTGTAAATAACAGGAGCTCCAGAGCTAGGGATACAGCTTTTGGTAGACTGCCTGCCTGCCTAGCATCATGAGGTCCCAGGTTCAGTCTCTAGCGCTGAAACAGAACAAAAGGAGACAACTGTTTATGAGCCTAGTGTTGTAGAACATATCTGTTATGACAGAACTGAGAAGCTAGAAGCAGAGGAATCAGGAGTTCAAGGCCAGTGCCAGCTACATAGACTGAGTTTCATGAGATTAGATTACATTTGTTTACAAACAAGCAAGTCAAAAGAATAACTGTCTTCTTAAAGTTCTGCGTAAGGAGGGGGGCAGGGGAGGGGTAAAGCAGCAAGTGGAAGGGAGGAGGAAGACTCTCAGGTGGTCAGTGGCTGAGTCAGGAGAAGAGCAAGGTCATAAAACCCAGCACCACTACCCAAAGCCCCCTGCGTGCAGGAGTTGATGTGCCGGCTCCAGAAGCTGCAGGCCCAGCACCAGTGCAGTGTGAATGAGAAAGAGCAGCTTCTAGAAGTCCAGCATCACCTGCACGACAAGCTGCGGTGCCACGAGTCAGAGGTGCATCGGCTCCGAAGCATGGTGGACTGCTTGCGAGAGAAAAATGAGAAGGTAAAAGGAAGGCCAGGCCAGGAGCACATAGCCAGGCAGGATCTTCTGTGAGGGTAAGCAGAGTGGGACTGTTGGAGTTCTGTGGAGGAGTTGCTGGTGAAGTGGACCCAGGGCATGTAGAAAGAGCTGCTTGTGAGATAGCCACAGTTTCCTTTTATTTTAAACCAGAAAATCAGTCTACAGACAGGAATCCTGTTGCTTCCTTCAGGAGGAAGTCTCCCAAGGTCAGGGTGTCAAGCCTGTTAAGGATAGGTCTGTTTGGTTCTCCCTGGCTGGGATGAAGTCAGGGTCGGAAAGGTAAGGGCGGAAAGATCAATAGTGAGGCGGTAGTTGTACATGGCATGATGGCTCTGCCTTCCTTACCCAGAATTCAGGGATACACCTCCAGCTTCAGGAGATGAAGGGATTGTATCAGTTCAGCAGGGATGAGCTGGAGCGCCAGAAGCACATGTATGACCAGCTGGAGCAGGACTTCCTGCTCTGCCAGCAGGAGCTGACAGAGCTCAAGTCCAGCCAGTCCCTCTGTGAAGAGAATGGAAACTGCTCAAACAAGGTAATTGTACTTCAGAGTGCTAAGGGCTTCTGGCCAGCTTGGGAGAGAGGAGAAGCAGACAAGGTCGCCCAACTGAAGGTAGAAGACAAAGGCAGACCCATGTCTGCTGGCCTTAAAACAGTTCGTCTTGAACTTGACTTGAATAAGAACCATAGCTTAGTAGATGAATGCGTTTGATCTCAGGCAGTATGAACATGTGGTTTTTATACAACCCCATGTATATATGCATTTCTACAGTGGTATTATAACTGTACTGATGTCTCATCATTTGAAGGGAGGCACATACATACACATGTATAACTAAACTAAAAAGAATAGAGCCAGATTTCTGAAACAACTTGCAAGTGATTTTAAGGATATGGTCTGTACCTTGAATGCTGATTTGAGTATTAGAAGAACCAGTGCTCTTTTAGGATATAGTCAGACTTGAAGTAAATTCCCAAATCTTGAATTTTGCTTCAAATTAAACAAAATGCTATTCTTGTTTTGTTTTGTTTTGTTTTTTAGAGATGAGTGTTGAGACAGAGTCTTGTGTTTAGACTAGGTTACCCTTGAACTTGTGGTGATTCTCCTGCTTCCACTTCTATTGCTCAGATTATAGGCATGTACCACCATACCCAGCTTGGTACAGGACAATATTTTTGACTCACTTTCTTTAAGAAAATAATTCCAGCAATGATACATAAGGGTTTGTTGACTTTTTCTGTGGTGTATAAGATGTCAGTCAGCCATTGCCATTTACCCTGTTGAGCACTGTCAGCCCTTGATTATGATAGGAACTAGAAAGGAGTGGAGCCCCTTGGGGAAAAGGCATAAGAGTCTTGGGAGATGGTGAGCCTGGCCATGTTCTGCGAGGGTGCTCCGGCTCCTGCCTCTCCCAGTAGTAGACAGTGACCCTAGGGAAAGGCCTTTATGATATAGAGGACTGAGAAGGTCACAGTCTGGTTGCCATTCCATCCCAGGGCTTACATTTTGCCTGCTTTCTTCACTCCCACTCAGTTGAGAGATCCACTGGATCCCTGATTTGCTTCAATACCTCGTACAGTGCTAGAGCTTACAGGAAGTGAAAGGTGTGCTGCCGTACAAGTCACTGAGGTTTTACTTGATTTTAAAATACCTGGTTCTGAGAATAAGAGGCTAATGTAGCTTTAACCCAAATTCAGCAATGGCTCTTACTTTACTAAAGGTTTTACAGTATGATTAAGACTAGGGATGTAGCTCGGTGGTAGAGCACTGGCCTAGCATACATTAGGTCCTAGGTTCAATTTCCAATATGGGTGTCAAAAGTCAGGAAAACAAAAAATAAGAAAAATTATATCCAAATTAAGTCCTGATTGATGAAGTAAATAAATTAAGTCTAAAAACAATTGACAGGGTGGCTTGAACTGGTTTTCCCTGCACTGCTGGGAGCTGGAGATAGTGTGTCACAGGGAAGGGAGGGCACTGAGATCTCTGCTTCTCAAGCTACTCTCTGGGAGCGTGGCAGATGAGCTTAGTACAGTATGATGGAGTGCTCAGAACTACCTAATGGCGCCCCCTTAACATAGAGGTCTGAGCTGCACAGGGCGATCAATCCAGGTGACTGAACAAGGAAGAGAGGGGGCCGAAAAAGTGGCAGGAGGCAGGGAGCACACGGTGCTGTGCCAGCCCCTAACTATACCTTCTGTAGTAACCTTGCCCTGCACTCCTGACCCATAGTGTGATGCTCTGCTGGCCAGACTGACAGAATTGCAGGACAAGTTCAAAGCCAGCCAGGAGGAGATTGGGCACCTGCAGATGGAACAGTGTGAGCTCCTGGAGGACCAGAGGAGGCTGCAGGAGGAGCAGGGCCAGCTGCAGGAAGAGCTGCACAGGCTCACATTCCCACAGCCCAAATGTGGCATCTTGCAGAAGGTACTCATTGCCAGGGCGAGACCATTGATCAGGGGGAGGCTGCTCTGAGAGGCTTCCAGGTATAGCTGTCCATGGGGAAGAGAGGGAAGTGAGCAGTTTCCTTTCTTGCTCAGGTACCTTTTATTTTCTTACCATTCTCCCCACAGAGCTGATTTGGGTTTTTCTTCATAAAGGCTTTAAACTTTAACATTTATATTCTGAAGTCTGTGCAGTGTTATGTATTTAGCTATTTGGTCAGTCTGGAGGAAGTACACCTGAAATCAGTTTGTGAACTGTAAAATATCTACACATTGGAGTCTTTTTTTTTTCCGATTAGCAAACTTCCATGGAAAGAACCGCTTTCCCCAGAAGGGCTCTGTGAAGCAGGGAAGAGGCAGAGCCCAGCAGGGATGGGGCTGAGGAGGGCGTTTCTTCCTTAATCGCCGCCTTTCCTTCCTCCTCCCTACTCA	TTTTTTTTTCCGATTAGCAAACTTCCATGGAAAGAACCGCTTTCCCCAGAAGGGCTCTGTGAAGCAGGGAAGAGGCAGAGCCCAGCAGGGATGGGGCTGAGGAGGGCGTTTCTTCCTTAATCGCCGCCTTTCCTTCCTCCTCCCTACTCA	GAGTCAGGAGCTGCTTTCAAAGCTGCAAGATCTGTGTGAAATGCAGCTGCTCTACCAAAACATGCAGGAGCAACAGCGAAAGCTGACACAAAACCAGGAGTGTGTACTGAAGGAGCAGCTAGAGGCACACAAGCATCTTCGAGGTTTCAAAGAGTCTCATTTCCAGGAAGTGTTGGCGAACCCTCAAGATGCTAGAGGGCCTAAGTCCTCCAGTTGTGAGAATAAG	GTAACCACAGCAGCAGGAAGGGGTTTGGCTCTTGTGAGGACAGCTGTGCGGCAGGGAAAGGGCTCTGTAGAAGAGTTGAACCAGGAAGGCCTATTTGGATAGGAAGTAGGATGAGACTGACGCCCTTGTCAGGGTCTTCCACGGGCTCCACTACTTAGACACCCTGAGTATCTCACGCAGAGGCGCACGCTCTGCTGTGATGTTTGGATGCAGAATGATTTTCTTTTTAAAGAGCTGAAGAGAAAGCAGCATCTAGAACAGAGTTTAGGTGGCCTGGAAGGTCTGTCTGACCACTGGGTTCTATCCCCACAACATGGCATTTTCAAAATATGTGCAATCAGCTCACTGTTTGTTTTGATTCCTGTTGACCAGCCCTGAGTGTGTCATCTTTTTGTGTGGGCTAGAAAGTCTGCTCCATTGTCAGAGTCTGTAACCTTTTGAGTCTCCATAACAAATCTAGCCCCAGTCATCTCCAAGGAAAACAGTTGCAGCAGACAGGATCATGGTGCCAACTACATTATTTTACTGAACGTTGGGCCAGGTTATAGGAACTAAATAGAAAAATCATTGTTTGTCAGACACTATCAGGAGTCACTGTCATGCCTGTGAGGTAAGATGGCTAGGAATTTCTACACAAATCTGTTCAGAGTTGGGCAATAAATTTGGTCCAAGGTCTCAGTGTAAGCAAGAGCAGGTAGACAGTTTCAGTTCAGGCTAAAACTACCAGTTTTAATATTCCCATGAACAAGGAGAATCAGGAAATGGAGGAAGTCCAAACTGTGGGACTTCTTGAGCATTCCAGGGGTGTTAGATATCCAGGCTGAGAGCCTGGGTAGCATAGAAACTGGGAAGTCACGTGTAAACTGTTTCCTTGATCTAATACTGAATGTATACTTGAGGCATGGAAAACATACTTTCAGGGAGAAGGTACAGGGACTAGTGAGGAGCAAGACCTTGATTCCAAGCCTGAATCTTCCAAGAAACAAATTCATAGTCACACATTTGCAGCTGGGCTGATTGTCCCATGAGGGGTGGTGGAGAGGACTGAGCCCAAGGTCAGGATGGGGGCACTTGACTTAAGAAGATCATCGGTGTGATAGGGAGCCCGGGTGTGCGTGAGACCTACCTACACAGCTTCAGGGAGGAAGTTTCTGCCAGAGTACAGAAACCAGTAGAACGGGAGCTCTAAAATCACTTAGTATCTGTCCTGGGAGATTTTTTTCAAAGTAGCAGAAAGCTGCCCCACACCAGTCTCCTGTAGGTTAAGGCAAAGGCAAAGGCCTTGTGAAACAGAGGTAGGTGTGTGTGCTCTTCTCTCAGGTAAGCACTCACATCTGCCCTAGGAGAGGGGCAGCTGAAAGGACTGGAATATCTCACAGTAATGGTGATGTCTCCTGCCCCCTGCCTCCCCCCTAGTTCAAGGTGCTTATGGACCAGCTGCAGGCTCTGCAGGTGCTATATGACACCAGTCAGAAACAGCAGGAGGTACTGCAGCGGGAGCATGGGCGGCTCATGGAGGAGCGGAAGAGGCTGCAGGCTGAGCTACAGCTCTGCATGGAAGAAATGCAGGTGCTCCAAACTCAGTCCCCCATGATAAAAAGGAGTTTTGAGTACTGCGGGAAGAACTCAGGCAGCAGGGCCCCCAGCACTGAGAACTTCCACAGGAGTTACGAGAGCTCCATTGATGAAAATGAGGGCTATCAGAAGAGTTATGTGAGCTCCCAGCCCAGCACTGAAACCTTCCTCAAGAGCTATGACAGTAGCACCAGTGCCAACGAGGCCTTTGAGAAGAGTTACTGCTCCAGCAGCACAAGTGTGAGCTATAAGAAGAGTTATGGCTCTGTCAGTAGTGGTGAGACCCTTCACAGGAGCTATGCCAGCAGCAGTACTGATGAGGACCCAGCTGAGCCTGAAGACTTGGAGGTAACCATTGCCAGGTTATTGGTCAGGCAGGGAAGGTGGGTTCCTCTGAAAGAAACAGCACCAGGGGAAGGGCATATGAATGAGATAGGAGCAGGGGCAGAGCAGGCTCGGAGTATGGAAGACTTCTGCTAGTGACTGTCCTGCTTCCTCTTACTCCTGACAGACGTGTCCTGGTTTGCACAAAGACCCCGAGGTTCAGGACTTTGAACATAGTCAGGATGTTCTTTATGGGAGGAAGTATGGTCCCCCCGCCCCACCCCCAGGCAGCTCCAGGAAAGGGCCAGAGGTGTAGAGTGTAGGACAGAGATCAAGGGCTTCTTGGGGTGCTGTCATCAATCCCCCACTCTCTGCAGCACTTTGAGGAAACAGTGGCCAAGGTGCTGACCAAGTTGCAGGCAGTGAAGGCCCTGTACCAAGTGAGCCAGGAAGAGCACTGCCAGCTGCAGCAACGGATGCACAGGCTGCTGGCCAAGCAGAAGGAGCTCACAGAGGAGCTGCAGTGCTGCGAGAAGGAGCTGAGGGAGTGCATGGAGAGCCTGGGGAAGCCCCTGCCTCCCCAGAGTGACAAGTGCGAGGTAACAGTTGCCAGTGCCAGAGAGCCACCTTAGAGAACGGGGCGTGGGGGTGAGGGGCCGGCAGTCTGCAGCATCTGATGGGCATTGTCAGGTGAAGGACCCTCCAGTGCTCACTGTCCTGTGACTTACTGGTAATTCCAGGCTACTTTCGTGACGATGCTCTCTCCCCTCGCTGCTTCTATTCTGTCTTTTACTTTGTACCCCAGAGCACTTGTATGGAGCTGTATTTTTTTTTTAACTTGCCAATATTTTTTCATTATTTTAAGTCCATTGTCTTTTTTCCCCAACTAGATTATATGCACTCTGAGGACAGGGCTCTGACCAGCCATGGTTCACCGTCCAATGGGAGAATCACTGTATGTGTGTTTGGGAGAGATAGAACATATGCAGAGAGTGATGGCCACACAGACCTATGCTGATTAGTACTTACTAAGTGAACCATGTGCTGCCATCAGCCCAGGAAGGCAAGCCTGAGATTAGGGGACAGGTTTAACTTCGTATGTTACCAGGACGGGGTTGCAGGTGCCACATGTACTACTACCAGGTGTTCTCAGCAGTTCCCTAGTAACTAACAAAGGAGTGGAGTGGGTGAAGTGGGAGTTCCTGGAAGGAAAATTAGATGATAATAATGCCTGAGCTTCAGAAGTGGCGGCAGGCACTCATGTAGTTATTCCCTTGACAGGTCACGATCAAAAAACATAACATCAATATTTTTAACTTAATAATAATTTTTATCATTCTAGATGCAGATCTTCAGGTATTTCAACTTGGGGTGGGGGAGCTATCTGTGAAGCCTCTTAGGTTTCATTGCCTACTTGAACTTCTTATTGTCCACTTCCTTGTGAGCTTTAGCAGGGAGATCTGTGAGAGAGTGGTTTCCTAAGAAAGTCCTGGGCTGACTGGGTGGGACTGCTGTGCTGTGGATAACTGGAGTCCCACTACCAACAGATCAAAGAACTGCAAACTAAGCTGCGGGAGCTGCAGCTGCAGTACCAGGCTAGCATGGATGAGCAGGGGCGGCTTCTGGCCGTGCAGGAGCAGCTGGAGGGGCAGCTGCAGTGCTGCCAGGAAGAACTCCGCCAGCTCAAAGAAAACAGGCCCTCTATTAGCTCAGAAGCCAGGGGCAAGAATGTCAATAAGAATATGAACAAGAATGCCAATGGAGTTAGAAATAAGAAGCTGAGCATGGCGTGCTCAGAGGATTTGGAGAACGGTTTTGAGAATGAAAAGGTGAGTTGGAGCCTTAGAAGCCAGAGAGGCCCCGGCGGGTGGAGGAGGCCCTGGGAAGAAACAAAGGCACTGTGAGGAGGTATACTTTTAGTACTGCTAATACAAGAGTTCCAACTATGTAAGCAATTGGCCACTTTCCTGGGTGCTTTGGGGAGAATGCCCACCAGTTGCTTTCACTAGCCTAAGTCCATCTCTGGGACCCCTGTTATTCCTGGGTTTCATGGTCAAAGCCCATCATTACACAATGAAAGATCAGCTAGATGGAGAGAGAGGGATTTATGTGTGCAAGAGGATTGGCTGTGGTAAGAATGACCAGAAAGGGAGGAAGCAGCCATTGAGGACCAAAGTCCAAGAGTCTTGGATTATGGTTATCCGCTTGAAATGGCCTCATGGTTAGATCTGATTGCTAGCTTAACAAACTAAGTGTGACTGTCCTCCACATTACTCTTGAAAAGATTAGTTTGTAGTTCCAAAATACAGTCTTGCACAATGGGACTCTGATGTGATATAAGTAGAGCTTTCTGGAGGTAATATAGCCCTGTCTGGAGGGTAAGATTCATTTAGGTAACAGCAGCCCCACCCTACCCTGCCTCCACCCTGCAGAATCTGGAGGTGATGCTATACTACAAGGCCAGCCAGAGGAGATTAGATGAGCTAATGAAAGAAGAAAAAGAGATCGAAGAGGCAAGAAAGAAAGAAAGAGAGAAAAAAGCCAAGAAAGACTTGTGTAAACTAGCTACTAATCCAGCAGCAGATCCTAGGGCAGAGCCTGAGCCGACAGAAGATGAGGAGGAAAACTTTGAAGAGTACAGAGAAGGGGAGGATGAATCTTGTGAGGCTGCCGAGGAAGGCAACCCCCTTAAGCTTTCTGAGAGCAAAAAGGTAACCACAGCAGAAGGCTAGACCAAGTGGGAATGAGCCTGGGGCTCGGGTGCTCTGGTGTTCAGGAGTGGCCCCACCGTGGATGCACCAATACAAGATAGAGGCCAGTGAACATCTGTTGGACAAGGGAATGGGGAAGGGATTGGAGAGGGCAGTCTTTCTGAAGAAAATGGCAGGCTTAAATTAAGTTGCTAGAGCCATTGTACAATGACTGCCTTTTCTCAGAACCAAGGTGGAGGTCATGTGTCCTTTCACTTACACTGTAGCACTCAGTCACCTGTCTGTATCAGCAATGTCCCCTCATCCCTCTCCCTGACACAAAGGATGGTGCAAGCCCTTGTTAAGCACATTTCTGCCAGCTGCAGCAAGTCAGTTCATCCTGTGTTGCCATGATACCCTGTGAGATGGTTAACCTTCTTGCTAGTGCCCACTGGGTTTTGAGTCTCACATCATAGGATGTGAAAGTTGGACCTCAGGAGGGAACAGGGGTGATGTCGAAAGTTGGAGTCTGTGCAGCTGGGACACTGGCCTGTCTACCGCTGCTCTAACCCTTAGTTCCTGGATTTATGACAGGTTGGAGAGGAAGTATCTTGGGGTATAACCAGATGACATAGGCAAGTTGGCTGCTTACAGAAGTATTTGCATCTTATAACAATTGATACATTTCTGTTGGTATGTATCAGCTGAATTCCTGCTTTGAAGTTAGTTGGCTACTAAGTCCCCAGTTGACAGTACAGAAAATTTCTCTTGTGGTGGGTTATCCCACTCACTTTATAGATACCTGGAATTTTGCAATTCAGTCTGCATTGCTGATTCATGATCTAGTATTCAGTTCCTGTTAGCCACGAGATGGAGGATTGTTACTTAAGATGTAATCAGGAGTGACTACAGCCTTTCCCCAGGCCAGTGTTTCTTCTGAATGTACCATATTCTACCACAGGCTAGTTCAGAGAGCATAGACTTCTTGCCCTTAGGGACCACTTTTCTAAATCTTAGCTTGACTTTCGTACCTCAGAAGCAAATACATTTTTGATGTCTGCACATGTAGATGCCCTTTTGCCCTAGTGGATCCTGAATCTTTTGCAGACCATTCAACTGGCATTCATGTTACTGCATACAAATTCAGTTTCTCTCTATAAGTTGCTGTAGTCAAAGAAGTATCCTTCTCCAGCCTTAGCTTATTGTAGTACATTTTGTCTTACAATGTATTATATTCCTATGGGATTGTAGAAACCAGAGCTCTGCATACCTCTAAAATTGGTAGAAAGTAAGGCTGGCATGTAGCCTGGCTAAGGACTGGCTCTTCCTGAAGTGATCTGGGAAAAGTGTCTACCCAGTTCCTGTAAGGAAGCCCACTGTACTCTCTGAAGCTTCACTTCCCTGAGTATCCGACTCTAGAAAGATCTAGGTGCAGGTAAACTTCTGCTTGACGAGATATGAGCTGTACACGACTGGTCTCAAGACCTAATTTGGACCTATCTACTGTTTGACTCTGTTTTGCAACTGTTCCAGGCTGCCAGTATGAGGAATTCCTCTGCTCTTCTCAAGGCTCTGGGAGCAGAGAAGAAATGATACTTCTCCAGTTTATATGGGTTTTAACCTTGGATTCTTCTCTCTTTCCCTTTGTTTTCTCATCCTCATTATCTGTTGGGTTTGTGTGTGTGTGTTTCCATACAATCACGTGTCTCCCGGTCTCTCCTGTGCTTCTCATTTGACATGTTGCAGCCATCCCCTGCCCCTGATCCCCCCATATTCTCCTTGCCTCTTGTAGGCCTGGTGGTCATATCAGCTCTGCTCTGGTGCTGGTGGGCTGAGACATCGTCCTAACCCAGGTACTGGTATTGCTTCCTCTCTTCCCTCTCAGCTTCTTACTTCTCCCATTATACAATAGGTGATGCTCAGGTCTGAGTTTTAGCCCTGGCTTTTCCTTTTTTTGCTGTAAAACCTACAAGCTTCCTTGAGCATGCCATGATTGATGTATGTAATGGACAGGTTGTTGGAGTGCTTTCCAGAAGCACAGGTTGAGTTTCTGTCTTTGGCTGCGTAAAATTTGGATAAGAACATCTCTGTTGCTACTGACAGAGCTGCTCCGCTCTTCTGATGAGCTGATGTTTGCTTAAATTCTAGAGCCAAACATTTGCCATTGTTTGAACTTGGAAGGAATTCCTCCCTGTGTTTAAGGTGATAGAGGAGGTCTAAAGAGCTGTGGTCCTTCTGGTCCTCTGGGGAGCATTTGGATGAGCACACTCTGAATTGGTCCCATCTACCTTGAAGGAAGTAGAACTGAATCCCCATTGTACTATGTTGCTCACCTTAAAAGTTCTCAAAAGTTTGGAACTTCTGGTTACCAGAAAAATGTCAACAAAATACCAGGGAATTATATACATTCCTTTGGGTCACCAGATTCCATTGTCATTGGCCTCTCAAGCCAGACTTCTGGAGAGGGTGTGATGTTGCTGAAAAGTTTCTAATGATTAGAGATGAAAATACTCTCAGGAAGTCAAGAGCGACGTGTTCTGGGCACCTCTCCCTTGGCCCAGTTCATGTAATCTGCTCTGTTGACAGAATTGCCAGTTTAGGATGGAGATTGTTCCATGGTCTAAGGTAGGAACCCGAGGTGCCTCCTGGAACCTGTAAGTTCTGTTTTGACTTCCTTCTCAGACTCTCCCAGCTGCATCACCTCTGTCTCCTCCTCTTCTGCCTCTTTAAATAAGGTACAGTTAGCTTAATGCAAAGTTTTAGAGAGGCAGTTTTTGTTGATGGCACCCCTCGCCATTTTCCTTTTAAAATTTATTTATATCACATTTATTTGGGGAGCTGGTGTATGAAGGTTAGAAGACAACTCTGGGAATCTGCTTTTTTTCCTGCTACCTTGTGTGTCCCAGGGATGGAACTCAGGTCATCAAGCTTAGCAACAAGGGACTTCACCTGTTGAGTCATCTTGCCTTCCCTCCCAGCTTCTTTCTCTGTTTGCCTTCTTACAGCCTTCAACCTTTCTCTTTTCTTTCTTTTAGGCCTTTCCCACAACAGTCTTTAGCTCCTTTCACGATGGAGAGCTCTCCTTCTCCTGGCTCCTCCCTGAGTGCTTGCAGAAGTCTCTTGGGTTCCTATGGAATAAGACACAAGGGCTTCAGCCACAGCCCTTAGCCAGGCTTCACCATCCCCATCAGAGTGCAGGGAAGGGACTATGGCTAGGTTTTCTTGGAATCCTTGTGTGCCCTGAGCTCTGGCTGGGTCCCCAGTGTACAGCTTGCGCCAGGTCTTGAGGCACTGCCATTACAAGGCATTGACAGTTGCTAAGAACCTGACTGAGTCTGTCACCTCCTGTTAGCTTTGTCCCAGGGAGCAAAACATGACTAGACTTGAGCATCTTCAGTGGTAAATAAAGGGTGATGACTGCCTGCCTGTTCTTCATGGTTTCTGGGAGGATCGGATGAGTTTGTTCCTCTGGGTCTACATGGGAGAAAGAGCGAGCCTGCTCCTACAAGTTGTCCTCTGAGCTCTATATGCACAACCTCCTTCCAATAAATAAATAATGTAATGACATTTTTAAAAATTAAAAATGATTAATTTTTAAAATCCAAAAAAAAGAGGCTACCCTCAAATGGTGTGTGCTGTGTGCCAGGCACTTCTCTAGTCACACTGCGTATACGGATAGGCTCAGCCCAGGCAGCAGCAGGCCTCAGAGAAAGCACTTACTACGCCATTTCACACATGAAAACTAAACAGAAGATGACTGAATCCAGCCAGGAAATTGTGGATATGACTATAAGGAATTGGTATTAACAGTTATAAGGGGGTACTAGTGTGAAGGGCTAACACGAAGAGGGGGTGGCTCCCTCTTCTCAAAGGAATGAGCAGCCAACATTAACATATACCTGCAATCCTGTCACTTCAGTTAGGGAGGCAGGAAGATGGGATGTTTGAGCCAGCCTGGGCTGGTCCCTGTCACAGAAAACAATAAAACCAAGTTCTCTTGTTTCTTAGCTCTTTCTCTGCTCCCTCCCTTACCCCCCACCCCAGCCCACCTTCCCCCCTGTTTTGCCTCCTGGTTTTTTACACAGGGTCTCATACTGACCCCAAGTTCTATGTAGGGAGGACAAGCTTACACTCCACCCTCCTGCTGCCACCTCTGGATCACTGTGATTATATGTGTGGGTTACACTGAGTGTGGGCGTCCTGGGGTCAAGTCCAGGGCTTCATACATGCTAGGCAAGTATTCTACCAACCAAGTTCTATTCCCAGCACTCGTGTGTTATCTCTCGACATTCTGAGCACCCTTCATTGGTTGCCCCCCGGGAAGACAACACACAGCAGATTATACTGTTATCCTGTTGTGCTTATGGGGCCTCCCACCTCAGTGGCTCCCTTAGGTGACTAATATCATTGAGTGAGAGTTTCTAAGACCTTTGTGTATTGTGCACATAAGCATCCTTCCCTCACTCTGTACTGTAAACACTTGATTGTTTGGAGTCCAGAGTTTTTCACTTTTCTCTATTAGCTGTAGTTTACTGCTGTAGTGGAAGAGTTTTGTGGGGTTTTGTTTGATTGATTGTTTATCCCCACTCTGTGTTTTGGGTTTTCACAAAACTCTTCTTTCCTGCCGGCTTCATTCACATCCTCAGGTGTCAAGGCCACCTCGCCTTTCTCCAGATTTCATGGAAGGACCCAGCCTCTAGGGGCTTATCTTGCCAAGTTCTCTTTATTCAGCAATTTGGCACTTAAGAAATGATCATAACAGACAGTATTGATATCCTACTCTTTCTGCCTGTCAAGGAAATCTTGTCAGACAACTTGCTTAAGTGAGCTCCTTAGTCTGTCAGGTTGGTGACACAGCTAGAAGCTTGTGATTTCCTGGAGCCCAGAAGTTCTGTGGGACACCCAGATAATCCGGCATTGTCTATGTGCACATGGACGTGGGACTGTCCATGGAGCCTTTAACTGTGGCTACATCTACAGCAACAAATGACAGTCCCTCCCCCTGCCTCTTCAGTCACTAGAGCTGGCATCTAGGGTTTTCTTTTGTAGGTTTTGGGACAGGATCCCACGTAGCCCAGACGGGCTTCAATCTGGCCCTGCAGTGAATGCTGGGATTACGTGTGTGCTCCCAGAGCTGGAGTGAACATTCTTCCAGCTTGCCCGCTTGTCTTGCGAGGCCTGGCCTAGAGAGCAGGCAGCGGAACTCACTCCTGCTTCCTAGTCTCTACTGTGGATTATTTTGTAATCCACTTCTAACATTAATTTTTTTCATTTTACATGTTTTGTTCTTAGCAACTATTCCTATACAATTGGGGCTTATCTCTGCTCTTTGTAATCAGCTTAACTTTTCTTTGAGATGAGCTGTTCTTTAATGGAATATGCTAGCTTTAATGGGCTCTCTTCCATTTTCTTTTCCTCAAGCCATCTTCCCCTTGTGCTGTAACTTGTGATTCAAAATCCAAGTTCTTTAAGCAACGCAGTGAAAATGAGCAGTAAAAATAGGAACTATCTTTCTTATTTTTGTGTCTAAGAATTCTTTTTGTTTGTTTGTTTGTTTGTTGTTTTTTTGTTTGAGACAGGGTTTCTCTGTGCAGCCCTGGCTGTCCTGGAACTCACTCTGTAGACCAGGCTGGCCTCGAACTCAGAAATCCGCCTGCCTCTGCCTCCCAAGTGATGCCTAAGAATTCTTGTTTCCTGAATATTTGTTTTTTATGGTGTGTTCTCCTACCCACGAATCATGGGGTTCCCAGCAGCCAGAGTGTTTAGAAGCCTTATCACACTCAGTGCGTGCTGCAGGTTGTCAGGCCACAACCTGGTGACTGAAAGCGGGGAGCTGGGGTAAGGAGCGCATTTATTGGCTTGTGACACTGCTGCTCAGGACCAACAGCAGATTGCTGAATTTCCTCGAAGTAACACCATCTGACACAAGATCTCTGGCGACCAGTGATCTCTACTTCACCCTACAATGCATTTCATTGCTTCCTCTCAGGCCCCTTCCCCTTAATTTAGCTCTCACTTCTCTGTAAATCCCGTGAGCTATGCCTGCCTTCTCCAAAGGCCCAGGTTACCTCGCCTCTTCTCACACACCTACCGACATGAAGAGTCCCTGAAGGTGGGCCTGGAATCTTGTTGTGCAAATAGGAACCAGTATTTGAGACAAGCACAAATATGGGGATAACCTAAGTAACCATTCAGTGCCCTGCTACAAAGCTAGTGTGCTGGAATGAAACCACACAGTCTCCGTGATCACCCTGGAGGTGAGAGAGGCCAAGCCATAAGAATGTCCCTGAGGCACGCCCTCTAGTAGGCGGTGACTTCTGGCTTAAGGAAGGAGTTGGGAAGAAGGCTTGGAACTCACTGTTTTTCTTTGGTCCCCACAG	CACACAGTCTCCGTGATCACCCTGGAGGTGAGAGAGGCCAAGCCATAAGAATGTCCCTGAGGCACGCCCTCTAGTAGGCGGTGACTTCTGGCTTAAGGAAGGAGTTGGGAAGAAGGCTTGGAACTCACTGTTTTTCTTTGGTCCCCACAG	TTCAAGGTGCTTATGGACCAGCTGCAGGCTCTGCAGGTGCTATATGACACCAGTCAGAAACAGCAGGAGGTACTGCAGCGGGAGCATGGGCGGCTCATGGAGGAGCGGAAGAGGCTGCAGGCTGAGCTACAGCTCTGCATGGAAGAAATGCAGGTGCTCCAAACTCAGTCCCCCATGATAAAAAGGAGTTTTGAGTACTGCGGGAAGAACTCAGGCAGCAGGGCCCCCAGCACTGAGAACTTCCACAGGAGTTACGAGAGCTCCATTGATGAAAATGAGGGCTATCAGAAGAGTTATGTGAGCTCCCAGCCCAGCACTGAAACCTTCCTCAAGAGCTATGACAGTAGCACCAGTGCCAACGAGGCCTTTGAGAAGAGTTACTGCTCCAGCAGCACAAGTGTGAGCTATAAGAAGAGTTATGGCTCTGTCAGTAGTGGTGAGACCCTTCACAGGAGCTATGCCAGCAGCAGTACTGATGAGGACCCAGCTGAGCCTGAAGACTTGGAG	CTTGCAGAAGGTACTCATTGCCAGGGCGAG,TTCTGTGAGGGTAAGCAGAGTGGGACTGTT,CAGCACCCAGGTGAGCACTGCCAGGGGAAG	AAGGTACTC,AGGGTAAGC,CAGGTGAGC	TCCTTCCTCCTCCCTACTCAGAGTCAGGAG	TCCTTCCTCCTCCCTACTCAGAG	TGAGAATAAGGTAACCACAGCAGCAGGAAG	AAGGTAACC	GCCCCCTGCCTCCCCCCTAGTTCAAGGTGC,TCTCATTTGACATGTTGCAGCCATCCCCTG,TTTTTCTTTGGTCCCCACAGAACATGTTTG	GCCCCCTGCCTCCCCCCTAGTTC,TCTCATTTGACATGTTGCAGCCA,TTTTTCTTTGGTCCCCACAGAAC
4846	ENSMUSG00000030649.19	Anapc15	chr7	+	101546939	101546994	101545546	101545657	101547153	101547278	4846	3	0	2	0	1	0	0	0	2	1	2	0	179	124	2.76592e-05	0.00357188	1	0	1	0	0	1	0.333	101546689	101547244	chr7:101546689-101547244:+	scr_included	affected	no	chr7:101546939-101546994	stim	neither	101546939,101546994,chr7,+,ENSMUSG00000030649.19	NA	yes	56	85	130	1.51786	2.32143	1281	154	22.875	2.75	0.446429	0.460578	0.538462	0.461039	0.576923	1.20615	1.03169	1.03273	1.29231	-4.97037	-6.59478	150	150	0.566667	0.333333	0.5	0.6	10.28	-11.47	8.78	7.28	-18.75	-1.5	64	TACTCATTA	-0.263637	0.627119	1	18	37	0.824196	8	64	TACTCATTA,TTTTAATTA,GCTTTACTC	-1.40077	0.634921	1	18	37	0.434961	54	CCCTGACCT	3.30381	0.816327	1	49	78	2.32936	1	85	CCCTGACCT,TCCTGAGAA,TCTTCAGGG	-0.411452	0.65	17	49	78	-0.455168	ENSMUST00000032884.16:ENSMUST00000035395.14:ENSMUST00000098237.9:ENSMUST00000106973.8:ENSMUST00000106978.8:ENSMUST00000131269.8:ENSMUST00000137949.2:ENSMUST00000143835.8:ENSMUST00000144207.9:ENSMUST00000146286.2:ENSMUST00000150018.2:ENSMUST00000209334.2:ENSMUST00000210984.2	3110	5	2	0.4	2	3	5	16	13	2	0.153846	1	0.0769231	10	0.769231	6	0.461538	yes	101546395,101546567,chr7,+,ENSMUSG00000030649.19	1	GGAACAAAAGCTAGAGTAGGGCCGGGTGTGGGGGCTGGTATACGCCTTTAATCCCAGCATCCGGGGGCTGAGGCATGCGGAGCTCTGTGAGTTTGGGACTAGCCTGGTCTATATAGAGAATTCCACGACAGTCAGGGCTAAATATTGTAACCCTGTTTCATTTACTAAAAATAGGGGGAAACACCAAGGTAGACACCAACTCTATTTTTTCCTGTGCCCTTCCTACAGTGCTGGGCCAGGATCCCTGCCTTGCGTAGGATTTAAGCCCCCATCGAGTGTGTGGCCAAAGTCAAGCTCTACATGTCACTGGGTTTGTGAGCCAGGGCGTTTTAGTTCAGCTTCTTGGTGACCTTCCTGGTCAGCAGCTTCAGCCCACAGAGTTGATTTTGTTCTCTTCCAT	GTAGGTCTGACCACCTCCACCATAAACTGGGACTAGATACTTCTTTCTCCTGACCCACGAGCCCTTAGTCAGCCACACATCACCCTTCGTCCTACCTGGTCGTGTAAATTGTCCTCAGGGCCCGGTTTTTCTTTGTGGTGTTTGGCATCCATGCAGACATTGAGAAGTTCAGTCCTGGCCCGAGTAGCTCTGGACTGAGCACATTCGGCCATCCACATCACCAGGAGCAACAACTGCACAGTCATCAGGTGAGCCATGTCAGACCCTGAAGGCAGAGCTAAGGTAAGTGGAACCTCCAAGTGTGTGCTCAGCTCCAGTGGGTGGAGCCTGCACTCACAGACCTTGGGTCACCTCCTCCTGTCAGTCTTCCCAGACTCTGTGAGGCTCAGATGCCCTAGAGACAATCACTGGTCACAGCCTGTTAGACTTAGTGGTCCTGAGACTCACACAGGGCAATTAAAAAATAAGAGATGGGCCATTTGAAAGAACAGAGTTTACCCACGTTCACATTCAAAACCTTTGGAGGCAGATGCTTCAGTGTGAAGTTTTGAAAAGATTTTTATAAAAGCTGATACAGGTTTAGGTGAGGGTTAAAAGTCTAAAAATTTAGAGAGGAAACCAAGACTGTAATATTAGGAGATGAGAAAGGAGGCAGGCAAAAGGACAGAAGTCATGAAGAAGGGTATAAAGTTCATTTTCCCCCATGTTTCAACTTCATGACCATCAGTGCAATAGGATCTAGACACAACTAGTCACTAAAACCATTCGTCCGTCACACTGATCCACTCTGCATGTATTCTATACACCACATGCATGCAGTGTACCCAGAGACCAGAAGAGGGTGTCAGGGCCCTTAGGACTAGGGTTAGAGATGGCTGTGAGCAACCATGTGGGTGCTGGGAAACGAATGTGGGGCCTCTAAAAATAGCCAGTGCTCTTCACCCATGAACTGTCTCTCCAGTCCTCAATTTGTGATGTTTTAAATTGAAATTACTATGCTAAAAAGATCTATAAAACAAAAAATGCTTCTAATTTGTAAGCCCAACTTGAGTAAGGTCACATAACTTCTTGGAATGCTGAGGACTATTGTTCATAACAAGTCACAAGTTTTCAACTTCTGTAAAAAGAGCTTGGCTGCCAGGCAGTGGTGGCTCACGCCTTTAATCCCAGCACTTGGGAGGCAGAGGCAGGCCTGAGTTCAAGGCCAGCCTGGTCTACAGAATGAGTTCCAGGACAGCCAGGGCTACACAGAGAAACCCTGTCTCGAAAAAAACAAAACCAACCAAACAACAACAACAACAAAAACCTTTGCCTAGTATCTACTATGTATTTAATTCATTTGGGTATACACGTGTGCATGCCTGAACCTGTATGTAGAGGTGGAAGGACAACTTGCAGGAGTTGGTTCTCTCCTTCTAGCGTAAGGGACCCAGGGATTGTTCTCAGGTTGTCAGCAAGTGCCTTTACCGCCTGAACCATCTCTCTAGCGCCTGTATAGTAATTAACTCAGGAATTCTGTTTTATTTGGTTTGGATCTTTAGGTAAGGTCTCACTATGTAGCCCTGGCTACTCTGAAACTTGCTATAGACCAGGTTGGTCTTATAGATCAAGCTGGTCTTGCAGATCAGGCTGGCCTTGAACTCAAAAGAGATCTGCCTTGTACCACCACGATTGACAAATCAGATTTTGATACCAATTGACTTTGTATAAAAAAATTTAAAGATGAGCCGGGCGTGTTGGCACACACCTTTAATCCCAGCACTCGGGAGGCAGAGGCAGACAAATTTCTGAGTTCGAGGCCAGTCTGGTCTACAAAGTGAGTTCCAGGACAGCCAGGGCTATACAGAGGAACCCTGTCTCGAAAAAAAAAAAAAAAAAAAAAAGAATTTAAAGATTAAGTATTAGTTTGGAGATACAGGCCTTTGATCCCGGCACTAGGGGAGCAGAGAGAGGCAGATCTCTAAGTTCAAAGACAGCCAGGGCAACCACAGCAAACACAGTGGGACCCTGTTTCAGAATAAAACAAAACAAACAACAAAAACCTTAAGAAGCGACGGATAAATTGAAGATTTGTAGAATTTGTTTGTTTGTTTGTTTGTAGGCCCAGGCTATCCTTGAAATCCTGTGCTAAGGCCAGATAATGGTACAACCCTTTGAGCCAGCACTGGGCAGGCAGATCTTTAACTTGAGACCAACCTGGTATAGAGAGAGTGACAGGAAAGCCCGGGCTACACAGAAAAACCCTGCCTTGAAAAAAACTTAAAAAAAAAAAAAAATCTGAGCAGAAGAAATTCCCCTGACATCCTACAGAGCTGAAACTATAAATACATTCAGCCACACCCAGGCCTTTTCTTTTTGTGTGCTCGTTTCTTTCTGTATTTTTCTTCCTTCCTTCCTTCCTTCCTTCCTTCCTTCCTTCCTTCCTTCCTTTCTTCCTTCCTTCCTGCCTGCCTGCCTGCCTTTTGTTCTTTCTTTCTTTCTTTCTTTCTTTCTTTCTTTCTTTCTTTCTTTCTTCCTTTCTTTCTTTCTTCCTTCCTTTCTGTGTCTTTCTTTCTTTCTCTCTCCATCTCTCTTTCTTCTACTTTTTTTAAAGACTGTCCTCGTTATTTTTTTTTGTCTTAGATATTTTCCTCATTTACATTTCAAATATTATCCCAAAAGTCCCCATTATCCACCCCCCTGGTTTTGTTTTTCAAAACACAGTTTCTCTGTGTATCCCTGGGTGTCAAGTGTATCCCTGGCGGTCCTGGATCTCACCTTGTCGACCAGCTGGCCTCAGACTCAGAGAGATCCACTTGCCTCTGCCCCCTGAGTGCTGGAATTCAAGTTGTTTTCCGCCACGCCTTTCTGCCTTTTTTAGGTCAACAGTTCAACAGGCCCTTCCCAGAGATTCTTAGGAGACTTCGGAGCCTGTTCCCTTGACGGTCAAGCTTATAGCTGATTTAAGACACTGATTTTGGAAAGTGACCGGCTATACCTGTTCCCCGCCCCCTCCTCAAAATGGCTGAAATGTTTCAAATCCTTTCCACCTCCCTGTAAGTCCATGTTCTATTCAGGAGTTGATAAAGCTGTCTCAAATGTACTTCCTGTCAGGGCCAAAAGAAACTCAGGGCACAGGACTATCTGTGGTGCCTAATAGCATAGCAGGGTGCCTGCTGGCCTCCAGGTTCCCTCAGTATCATTACCTATGTCTTCTCTCAGCCCTGAGTACCCTGCCCCCTCTCCTAAACTTCTCTGACTCCTAAACTTTCCCCTCCCCGATCATTCCCTTACAACTCTGGTATTTCAGCTATGTTCTCTTTTGTCTTCCTCTCTTGCCCCTGTTCACCACCTCCCCCTTTCTTCTCTCATGGCCCAGCTCAGTCCGCTACCCATTTTTAATCTACTACTTTCTCTCTGGCTGTGCTTTCCCTTATACCTACAATAAAAACCGTCCCCTTGACCGTACCTTGAAGTGGTCATGTATTCAGTTTGGAGTTCCCAGCTCACAGGCCTATCTAATCTCCATATTAGCATATTTCCCTTAAAATTAATGTCCAGCTGGTACGGCAGAGCACGCCATTAGTCCCAGCAAAGGCAGAGAGATCTGATTGGCTTACAGAGCTAGTACCCGGACAGCCAAGGTTACAGAGATAATCTGACTATTTTAGAATAAAATAAAGGAAAGAAACAAACCCAAAAGACCTTGGTATCTGGGACTGGAGATATACCTCAGTTGGTAGTGAATTCTCAGAATTTAGGGACAGGAGGATTAGAAATGCAAGGTCACTTTTAATTTCATACCAAATGTGTAACCAGCCTGGGATGGTGAAATCCCAACATAAAAACAAGTTGGGCAGGGGTGGCACATGGCTTTGATCCCAGAAGGCAGCTGGATCTTTGTGGTTCAAGGCCAGCCTGGTCTATGGAACAAGTTCTAGGGCAGCACAGAGAAACTCTTGTCTTTAAAAGCAAACCAGAAAAACAATAACAAAAACTTTGGTGGTGCCGAACACCTTTAATCCCAGCACTCGGGAGGCAGAGGCAGGCGGATTTCTGAGTTCGAGGCCAGCCTGGTCTACAAAGTGAGTTCCAGGACAGCCAGGGCTATACAGAGAAACCCTGTTTCGAAAAACCAAACCAAAAAAAAAAAAAAAAAAAAATCTTTGGGTGTCCTGACAGGATCCTCAAACTTCTTAGGCACACACATCGAGGCACAGAAGGCAGAGTGAGTCAGGGATTGAGTGCCCACCCAGCTCTGCGCTCTGCTCCACAGCCCATTATCCTGCATTATTCCACTGCCCTTCACCTTCTGTAGAAGCGAGTGCTGAGTCTAAGGACTTGTACTTGCTAGGTAAGCACTCTACTGCTGGACCCACCACAAACCTTCCTTTCAGGTTTCATTTTGGGACACGATCTCGCTAAGTCACCCAAGTTGACCTTGACCTCACTCTGTGACCAATTTCCTTGCCTCTGCCTCCAGAGCAGACAGGAATACAGCTTTACACCATCAGACCCATCCTACGCATTCATTCTCTCACTGAAATATTCATTCTGGGACCCAGCCAAGTGGCTGTTAATCTACTTACTCTAATCGCCAACTCCAGGCCCAGGAAGTCAGTCCGGTTGAAGCACCAAGCGCCAAGGAGTCTTCCACTCCTACTGGGTAAAATACAACCCACCTACTCGGAGCACAGGAAAAAGCCCAGAAAACCTGGCCCAGCCCAGGCCTCTCTCCACTCCCTGCTTGACCATGCGGAAAACAGACACAAATATCTTCAGGTCATTTCACCCGAGGATTAAACATAGAAGAACAAACCCGTCTCCAAATAAAGGCCAATTTTATCTATGTGCGACTGGACCTAGTTTGAGGGGCATGCTCCAAGTCCCCCCAGCAGGGACTACCCATCCAAATCTGACCTTTTGCCCCAGCCCCTCCCCCTACAAAATGCTCCGAATCACTAAGATGTTCTAAGTCCTTGCTGAGTCCCCCTCCCCCATTTGAATCTTGACCAGTCAGTGGTTTTTGTTTTTTGGGTTTTTTTAACTTTTTTCCTTTTTAACTCCCTCCAGTCAGTGTTCTCCATCTTCCCATGAGCCACAGTCCTACAAAGTCTTCACCACATTCCTAGTCAAGCTTTCTGATCCTGGTCCACATGGGACACTACCCCACCATTACCACACCTGCATCCACCTAGGATTCCCAGACTGGGAGAGTCGAGAGCTCAGTGCTAGGCTGAAGGACAGACTCCACCTACACTATCTTACAGTGGACCCTTGGGCCGGCTGTGCTCTGACCTATCATCATTTCCAAATCAGCAAATTCTTTAACACACGCTGGGGAGTACCTTAGGGTATGTGGATCCTGCTGAGAAGTGTCAGGCGGCAAACAAGGAAAAGATGGCAGCTCTCAGAGTGCCTCGGGCTTCTTTGTCTCCACTCTAGGCTTCCTTTGCTTTCTTCATTCCAGGAGACAGCCGGCCGAGGTTTAGTGGCCTAGGAAACAGAGCTGTGTGGAGCAGGTAGTGGGAATGCAGCCCAGGAATGGAGCCTGAGATTGGGCGAGGCCATTCAGCTGTTAATTATTGCATGTGTGCAACAGCAGGCCTCTGTAGGGATGCGATTAATAGTACAGGCTCCGTTCTTGGGATGTGTATGGCAAAGGCTGGCCTAGCATGTGTGAGGCCCTGGGTTCAATCCCCAGCATTGCAAGTAAACAAATAAACAAACAGCTGGGTGGTGGCACATGCCTAGTATGTGTGAAGCCCCAGTTTCAATCCCAGCATTGCAAATAAATAAACAAACAGCCGGGCTGTGGTGGTGCATGCCTTTAATCCCTGCACTCGGGAAGCAGAGGCAGGCAGATCTTTGTAAGTTTGAGACCAGCCTGATCTACAGAGAGAGTTCCAGGATAGTCAAGGCTACACTGAAAGACCCTGTCTCAAACAAACAAACACCTCACATTGTGTCTTGAGCTGCTAAGATCCTTTAAAATAATCCATCCACTACCAACACCCATGTCCTATTATACACATGAATAGGATGAGCCCCAGAGGACCACACCAGAGCCAATGGCAGGACTGTCACTAGAACACAGGCTTGCAACTTCCAGGCCTGTTGTATAGAATCAGAAGATCCCATGTCCCCAACTTCTCTCAGCTACAAGTTCCCCCAACCTCACCAGCCAGGCTATCACCCACTTCCAGTCACAAGACCCTGATGGCCTAACCTTTCTGACGAGAGCCTCAGTGCTGTGGAAGCCCAGGCTTCCTTTCCTTCTCCACTTGCTCACCTCCCACTCCTGTGACAGATCTTTACAGGCGTGGGGGCGTGGGGGGAACCCTTAAGGATCTGAGCTAATTTTGACATCACCCACATTTCACTGCAGCCAAAACAGGACCCCGTCCCCCACCCATCCCTTACTGGGAGCCCAGGATGGCGCTGCTGTTGGATAAAGGAGTGGGGAGTAGATTTGAGCAGGAGACTCGGAGTTGTTGATCAGTTACCTGTGCGTGTGTGGCCCCAGAGGAAGGCTCCAAATTGGACATAGATGTGGGAGCTGTCTCAACCGAAATTTAAGTGAGATAGTAGAGACCACTACATTGGTGAATGTCAGGAGAAAGAGAAAAGGAAGGAGGGGAAGGAAGGCAAGGAAGAAGGGAAGGAGGAAGGAGAGAGAGGAGGCAATTTGGACTCTGGGGGAAAATTAGCCAAAGAACAAGGCCCTACAAAGAGAGACAGGCTCCCAGGAGGTCCCTGGTTCTGTCTTGCTACCCTTCGCCCTGGCCACTGCCATGTACCTGAATCCTGTGACACACCAGGAGTGTTTGTCTACTGAAGATCACAACAGGTTGGGGACTTCTAGAGCCGTCAGCCTCCTTTCTTGTTTATACTTCCAGATCAGCCTGCTGACTGGGGAAGGGTGGGCCAGGTATCTATAAAGCCTAAAGCTGGAGGCCCTTCTAAGCTGTCTCTGCCCCGGGGCTGATTATTAACTGGCCTTTATGGCTCCTCTATTGCAAGAGTGAGGTTTGCCCCCTGGGTGATGCTCCTGAGCTCTACAGCTTCTGAATAATTAACCTTTCCAGTGAGGATTTGAGGTGAAGATTGAGCTGGGGCCTGGAGTGAACACCCTGCCCTGCCTCAGCTCCTGCCTGAGTGAGGAAAAAAAGAAATAAAAAGGAGGCCATGACAGCCCCTAGGTATGGTGGAGGAGAAAGTTTATTGTAGATATGGAGAAGAGCCTAGCCAGAAAAGCATTTGGAAGGGCCCAGAGTGAACAAGACCCTGAGCTGGGTCATGGGAGGGGAGAGGGGAAAGCCATGAGACCAAAAGTGCAAAAGGGTAAAAAGACCAGCTTAGCCAAAATGACTGCATTCTATAGAGAAGAACCACTAGAAGAAGGGTGGCCCAGGCCCTGGGCTGGAGAAGGTTTAGGTCAGGGAACCAGGCACGCCAACCAGGAGGATCCTGAAAACAAGCAGAGACTGGGGGATGCTAGGAGAGCTAGGCAGCTTGTGTAGGACCTCCATCAGCTATTTGACTGCATTTGAGCCCTAATGCCCTGAATGTTGAAGTGTTGTACCCATCCGGAGCCTAAGTGTTGAGATCATTTGACCACTAGGGAGGGACAGAATTTCACAGTCACCTTGGAGCCAGTCCAAGAAGTATCTCCCTGAGATAGCAGCTTATTATCAGCAAAACTGACTGTCAGTGTCTAGTCTGGCCCAGCCTGCTAGTGTCTTGTGACCAGGCTGAAAAAACAGGAAGGTGTTTGACAACCCCCCACATCCAACAGTGGGATTAAAGGCCAGGAAGCAAGAGAAGGCCTCCAGATTGCAGGGGAGAGAATCCTGAGCTTTGGTGAGTATCGGGCCCCCGATGTGCGCCATTCACACTGTTCAGGGCTGTGGACACTGGAGTTTGTCTACAAGTCTGGTGTCGTTCGTTTGCTTGAGAGAAGTCTATCAGGCATCCTGGAGCAGCATTCTAAGGCTTATGACTCCACACTACTTCTCCTGCCTGATTTTTTTTTTCTTTTCTTTTTGAGACAGGGTTTCTATGTGTAGCCCTGGCTGCTCTGGAACTCACTCTGTAGACCAGGCTGGCCTCGAACTCAGAGATCCACCTGCCCTCTGCCTCCCGACTGTTGGGATAAAAGTCTGCCTTTCTTTCTTTCTTTCTTTCTTTCTTTCTTTCTTTCTTTCTTTCTTTCTTTCTTTCTCTCTTTCTAAACATTTTTTTTTTTTTTTTTTGCTTTTTTGGTTTTTCGAGACAGGGTTTCTCTGTATAGCCCTGGCTGTCCTGGAGCTCACTTTGTAGACCAGGCTGGCCTTGAACTCAAAAATCTGCCTGCCTCTGCCTCCCGAGTGCTGGGATTAAAGGCGTGTGCCACCACGCCCGGCTACATTTATTTATTATATATGTAAGTACACTGTAGCTGTCTTCAGACTCCCCAGAAAAGGATATGAGATCTCATTACAGATGGTTGTGAGCCACCATGTGGTTACTAGGAATTGAACTCAGGACCTCTGGAAGAGCAGTCAGTGCTCTTAACCTCTGAGCCATCTCTCCAGCCCCCACAAGTCTGTGTTTCTGATCATTTCCAGCTCTGTCCACTAGAATTCTGCTTGTACTTCTTTACAAGCAAGCGCAACCTTATTGCTGACTCTTGGATATATATGTCCCCACTGTCCCCACTGTCCCCACAAGACCTTTGCAAGGGATTCTTTCCAGTCACATCCTGTCCATTAAGCTGAGACTATCATTTGTGTTCCATTACTGACAGGATGAACACCTGGATTCTTTAACTCCCCAGCACCTCTTATCTGCGATAAAATGGCATTGTCTCTCTCCTGCTTCAGATGTGCACATTTTGAGAAGTGGAGAGCAAGAATACAGTATGACATCTCTTCTCAGAGACTACAGGTGGCTTCCTTAGGCTGATGGTGAAGTTGTTTTAGTGGGCAGCTGTAGGCTGAGGTCTGTCTTTAGTTACTTTTCTGTTGCTGTGATAAAACATCCTGACCAAGGCAACTTATAGAAGGGAGGGATTATTTGGGGTTTACATTTGAGAGGGGTAGGAAGTCCCATTGTGGTGGGGGAGTGTAAGAACAGGCAGGCATGGACGCTGAAGGTAGAAGTTGACAACTGAGAGCTCACACCTCAAACTGCAAACAGGGAGGAAAGAGAGGAGGGGCAGAGAGGGAAGTGGGGAGAGAGTGCAAGCTCTAGATGGTGCGAGTAATTAACAATGCTTTTGTTTGTTTGTTTGTTTGTTTTTGTTTTTTCGAGACAGGGTTTCTCTGTATAGTCCTGGCTGTCCTGGAACTCACTTTATAGACCAGGCTGGCCTCGAACTCAGAAATCTGCCTGCCTCTGCCTCCCAAGTGCTGGGATTAAAGGTATGTGCCACCACTGCCCGGCCAAATTGACAACTCTTAAGGCCCCGCCCCAAGAGGCATACTTCCTCTACCAAGGCCACACTTCCTAAGCCTCTCCAAACAGCCACCAACTTGTAGTCATGGAGTGAAATTCCTGGTTTCTTTGGAAACTCAACTGTGGCACGTGATCTTTTTCCGGAAGCTGTCTTCTTAGAGGGCATGTGAAGTTTTTCTGGAAGCTGTCTGGTGAGAGGACGTTTTCCTGGAGCAGACACTTGAGAGGGCACATGATATTTGGAAAGGGTATAAATAGAACCCCTCAGACAGCGAAAGGATGCTCTTGCATTGCTACACCTTGCAATGTTTCTTCCCTGGCCATGCAACACTTTGCTGGCCTTCACTTCGTAGAGAGAAACAGGCCAAACACTTCTGGTGGTATTCTGGCTGGTTCTCGCTGCTCCCACTGACCCGTGCATATTTGGCTGAGCCTTGTGGGCTCTGCTGGATCAAGTCGCTGCTACTGATTCATATTTAGTGTTTGCTATTGGACGGGACTGCTGATATCCTGAAAACAAAGATTGAATTCGTCCCAAAGAAGTACTTCTAAACAGGTCCATATCCTCCTTGTCCTATTAACCATCTTTCTTCCCTACCTTTGGTCAATGGTCTATAAGGGAAATTAAAATAAAAAAAAAAAACCTAATTAAAGTAGGTTTAAAAAAATCTAAGCCGGGCATGGTGGCACATGCCTTTAATCCCAGCACTTGGGAGGCAGAGGCAGGTGGATCTCTGAGTTCGAGGCCATCACGGTCTACAAAGTGAGTTCTAGGACAGCCAGGGCTACACAGAGAAACCCTGTCTCGAAAAACCAAAAAAAAAAAAAAGAAAGAAAGAAAGAAAAAAAAAGAAAAAAAATCTAAGCCTACAGGATCAAGTATTCAAAAAGTTTAGACTATGGGAGACATTTCATTCAAACTAGCTCAAGGTCAAAATGGCCTGCAGGAATGAATGAAGAACATTTAGGCACACAGAGAAGGAAAAGCTACAAGGGATTCCAAGACTGGGATGTGTGAGTGGAGCTTATTTTGGGGGGTAGAAAAGGGAATAATTTGAGTTGGGGCCTAAAAGGAGGTAGGGGGTTTCCAACACCACTGAAAAATTTTGTGTTTTAGAAGGTACTACAGGGATGCACTAAGAGTCAACAAGAGCGGGGCAGCGGTGGCACACGCCTTTAATCCCAGCATTTGGGAGACAGAGGCAGGCAGATTTCTGAGTTCAAGGCAGCCTGGTCTACAGAGTGAGTTCCAGGATAGCCAAGACTACACAGAGAAGCCCTGTCTCAAAAAAACAAAAACAAACAAACAAAAAAACAAAACAAACAAAAACAAAACAAAACAAGGAAAGACATGGCTGCTCCTAGGTATGGTGGAGGAGGTTTATTGTAGATAAAAGGGTGAGCATAAGCCAGACAGTTGGTGATGCACACCTTGAATCCCAGCACTTGGGAGACAGAGGCAGGTAGATCTCTGAGTTCTGGGACAGCCTGGTCTACAGAGTGAGTGACTACACAGAGAAACCTGTCTTGAAACACACACACACACACACACGAAGAAGAAGAAGAAGAAGAAGAAGAAGAAGAAGAAGAAGAAGAAGAAGAAGAAGAAGAAGAAGAAGAAGAAGAAGAAGAAGAAGAAGAAGAAGAAGAGAGAGCACAGAGAGAGGCAGGGACATCTGGAAGAATATGGGAGAGCTAGACCAAGAGACCAGGAGGATAAAGGCTAATTTAGATTGGATTATATATTATATAGGAAAGAGCATCTGGGAGATGGACAGCCCAACCCCTGGACTAGAGAGTTGGGGCAGCAGTAGAGAGAGGACAAAGTATGCTAGCCATTGTATGTAACAGGTAAAGAGACTGAGGGTCCACTTTGATATGTTAAATAGGTACCCCAGCTATTTGTCCTAGGGTTTGAAACTTAACATCTGCAAATACCAGCAGTTGGGAGTCAAAAGCAGTAGTAGGCTTCTCTGCAAGTTCAAGACCAGTCACAGTAAAACCCTGTCTGGGAGGGAAAAAAGCAATATATTAGGAATCCTGTCTGTAATTCCAGTTACTAGAGATTTTGAGGCTGGAGAGTTTTAGTTCTGCATGGGCGGCAGAAAAAGTTCAGTGTTAAGAAGTGGATTGTCAGTTAAGGTATATACATACACTTTTGATAGTTATAGCTTTAGGATGGTTATCAGTATAACCCAAACATCAAAATATCTGCCTTTCCATAGGCTTGACAACACAGCACACTACAGCAGAAAACCTCGATTTTTCTGTTAATCTGACAGGAAGGAAAGGAAAGGGCATCTCAGTACCCCTCTCTCCTCTTTTATTTTATTTTATTTTTTTATTTTTATTTTTTGGTTTTCTTTGAGACAGGGTTTCCTCTGTATAGCCCTGGCTGTCCTGGAATTCACTTTGTAGACCGGGCTGGCCTCAAACTTAGAAATCTGCCTGCCTCTGCCTCTGCCTCCCAAGTACTGGGATTAAAGGCATGCGCTACCATTGCCTGGCCTCTCCTCTTTTTGACATGGTCTCTTATATCCAGCTTTATACACCATATTCAGAGTATGCAATGCTGGGAAACAAACCCATGCTCGTTAAACAAACACTTGTCTCTTGAGACATATCCCCTGCACTCAGTGTAGTTTTCTTTTTTCCCCCCCCCCCAAAGCTGAGGACTGAAAACAAGGCCTTGGGCTTGTTAGTCAAGTGCTCTACTCCGGAGCCAATTCCCCAAACACTCAGTATGGTTTTCATTTGCTGTGTGTATTATTGTTTATCATAATATTGTTTTGAGAGATCCAGAGACCTTGGGAATAAAAATTTCAATTCCCTGGGAAACAGACTGGGCTCCTCAGAAGGCACCACTGACAATGGGCCTTTAGTCAGTGATGGCCCTGGCTTAGGGAGGCTAAGTCTGGGGCTGAGTCAGCTCCTGGAATACCTCACTGGAGGAGATAACAAGGCCAGAACTAAGCTGGCTTCTGAGACTCTTCAAGGTCTCACTGAATATAGTGAACCTAACATAGTAGTAGCCAATTGTACTAATGCCGCCTGCTTTGCTCCTACCAATCATATTAGAGGTTACCTAATTCTTCTGGAAAATTCCTCTAGCCCTGAATAAAAAGGGGACCTGTGAACTTTATATGAGGTCTCTGTGTGCTGTAATTTTTGTGGCATTCCTTGGCCCTCTGGTCACTACACAATGCTTACAGTATAATACCTGGGATCTCAGCACCCAAGGAGTAGAAGCAAGATGATCTTCAAGGTCATCTTGACTACATAACAAATTCTAAGCCAACCTGGGTGTGCTAGCTAGCTTTATATCAACTTGACACAAGCTATAGTCATCTGAGAGGAGGAACTCTCAATTAAGAAAATACCTCAACTTGACTGAGCTATAGACAAACCTGTAGAACATTTTCTTAAGTAGTGACTGATGGGGGAAGGACAATGTAGGTGGTGCCATCTCAGGCTGGTGGTCTCAGGTTCTATGAGAAAGCAGGCTGAGCAAGCTATGGAGAAGCCAGAAAGCAGCACCCCTCCATGGGGTATCAGATCCTGTATCAGATCCTGCCTTCAGGTTTCTGATTTGTTTGAGTTTCTGTCCTGACTTCAGGAATAAACAAAGATATGGAAGTGTAAGCCAAATAAACCCTTTCCTCCCCTAAGCTGCTTTGGTCATGATGTTTCATTGCAGCAATGATAACCCTAAGACACTGGGCTACAGGAGACTCTGTCTGAGAGAGAGAGAGAGAGAGAGAGAGAGAGAGAGAGAGAGAGAGAGAGAGAGAGAGAGAGAGAGAGAGAGAGAGAGAGAGAGCCTCTTAGTCAGGGTTTGTATTCCTGCACAAACATCATGACCAAGAAGCAAGTTGGGAAGGAAAGGGTTTATTCAGCTTACATTTCCACATTGCTGTTCATTACTAAAGGAAGTCAGGACTGGAACTCAAGCAGGTCAGAAAGCAGGAGCTGATGCAGAGGCCATGGAGGGATGTTCTTTACTGGCTTGCTTCCCCTGACTTGCTCAGCCTGCTCTATTATAGAACCAAGACTACCAGCCCAGAGATGGTCACACCCACAAGGGGACCTCCCCCCTTGATCACTAATTGAGAAAATGCCCCACAGCTGGATCTCATGGAGGCACTTCCCCAACTGAAGCTCCTTTCTCAGTGATAACTCCAGCTTGTGTCAAGTTGACACAAAACCAGCCAGGATAGATAGATAGATAGATAGATAGATAGATAGATAGATAGATAGATAGATAGATAGATAGATAGATAGATAGATAGATAGATAGATAGATAGATAGAGACAAACAGATATATCTTTCTACACAAATCTAATGAGGTCTAACCCCAACAGTTATCCTGGGGTACATAATCTGTTGATTTCAGTCCCTGCTGATGCATATCTAAGGGAGCATGGTTCTCCTGTGACTCTGATGTCACTGAAAGACTGTTGTTATTTCGTAGATACTCCCTTCCCTTGGGCTTTTTTCCTTCATTGTCAAGTGGAAGTTGGCAGGGATACCCCTAAGTAACATTGTGTATTTGTTCCATTGTAACTGGGAACAGGTGGAGTCTGGATTTCCTCTTGCCTGGTGAGGTTAACACTCATCTTTTCTTGGGATCAGGTTTCCCTAGTACTATCTTCTCCTTTGTAATAACTGTGTGGTCAGGTAAGAACTATAGACAGGAGCCAGGTGTGGTAGTGCACTCCTTTAATTCCAGCACTTGGGAGACAGAGGCAGGCAGATTTCTGAGTTCGAGGCCACTGGTCTACAGAGTGAGTTCCAGGACAGCCAGGGCTACACAGAGAAACCCTGTCTCAAAAAAGCAAAAAGCAAAACCACCCCCACCCCCTCAAAAAAAAAAAAAAAAAAAAGAGCTATAGACAGGTTATCAGCAGCTCTCTGGCCTGCAGGTTTTACTAGCTGATGGGTTTCCTGAAACTTTTTTGTTCTTTGTTCTTGTTGTTTGTTTGGGTGGTCTCACCATGTAATTCTGCTGTCCTGGAAATCACTATGTAGACCAGGCTGGCCTTAGGCTCACAGAGAACCAACTGCCTGCTTCTGCCTCATGAGTGCTGGAATTGTAGGAATGTGACACCATGCCTGGCCTGATGGACATTAAAAAACAATTTTTAAAAACATGTATTTGCCCGGGCAGTGGTGGCGCACGCCTTTAATCCCAGCACTTGGGAGGCAGAGACAGGTGGATTTCTGAGTTTGAGGCCAGGCTGGTCTACAAAGCGAGTTCCAGGACAGCCAGGGCTACACAGAGAAACCCTGTCTCGAAAAACCAAAAACCAAAAAACCCAAAACAAACAAACAAAACAAAACAAAAAACCCAAACAAACAAAAAACCCCAAAACCATGTATTTGTTTAGTATGAGTGTGTAGGGGAAGTGTGTAAGTATGTGTGTGTGAGTGAGCACATGCATGCAGTACACCACAGCTAACGGAGGTCAGAGGAGAACTTGTGGGAATCGGTTTCCTCCTTCCACCATGTGGGTCCTAGAGATCCAACTCAGGGCATCAGACTTAGTAGCAGCAAATTGCCTTCACCTGCTGTGTCATCCTCCTGGTCCCTGATGAGCATTTAAGAGTAGATATTCATTTATTTATTGTATGTGCTTTCATGTTTGTGCCTGAGTATATGTGTGTACCACATGCATTCAGTGTGAATAGAAGCCAGCAGAAAACATCAGATTTCCTGAACCTGGACTTACAGGCCATAGCAAGCCAACTTAAGCGGGTGCTGGGATGTTGGAGGCCCTGGTTTCAACCCCCTGTTTGTCAGTGACTTCCAGAGCAGAACTATTCAGGCTCCTTTGGGCTTCCGTACCAGTGATGAAGAAATGACAAGCCTGTCACTCTCAAATTATAAGACATAATTATAAGACATAAGATATACGTGGAGAGCTGGGCATGGCGGCTCATTCTTTTTTGTTATTGTTTGTTTGTTTGAGGTTTTTTTTGAGACTTGGTTTCTCTGACTGTTCTGGAATTCACAGAGGTCTACCTGCTTCTGCATTATGATTGCTGGGATCAAAGGTATGTGACACCACCTCCCCTAAGATGCTACATTCTTTTAATTGCAGTATATATGTATATATATACATACAGAGAGGAACAGAGAGAGAGAGCAAGACCATATCTTCATGGTTGGTTAGGTTTTATTACTATTTTGTTGTTGTTTGCTTGTATGTGTGTGTATGTTGAGACCTAAGTTTGATGTCAGAAATAATCTTCCATTTTATTAAATTCTTTTGTTTGTTTTTGATTTTGGAGACAATGTTTCTCCATGTAGCTCTGGCTGTCCTGGAACTCACTCTGTAGACCAGGCTGGCCTCGAACTCAGAAATCTGCCTGCCTCTCTGCCTGCCTCTCTGCCTGCCTCTGCTGGGATTGAAGGTGTGCACCACCACTGCCGGACCCACTTTATTAAGGCACACTCTGTTTTTTGGTTATTATTCTTTTTTAAAGATTTATTTATTTATTATATGTAAGTACACTGTAGCTGTCTTCAGACACTCCAGAAGAGGGTGTCAGATCTTGTTACAGATGGTTGTGAGCCACCATGTGGTTGCTGGGATTTGAACTCAGGACCTTCGGAAGAGCAGTTAGTGCTCTTAACCACTGAGCCATCTCTCCAGCCCCTTTGGTTATTATTCTATTTCTATCCTTGGTCCTATAGCCCTTCCAACACACCACACACACACACACACACACACACACACACCACACCACTTTTCTTCTTCTTCTTCTTCTTTTCTTCTTCTTCTTCTTCTTCTTCTTCTTCTTCTTCTTCTTCTTCTTCTTCTTCTTCTTCTTCTTCGTCCTCCTCCTTCTTCTTCTTCATTCTCCTCCTCCTCTTCCTTCTCCTCCTCCTCCTCCTCCTCCTCCTCTTCTTCCTCCTTCAGCATGGTTTCTCTGTGTAGCCTTGGCTATCTTGGAACTCATTTTGTAAATTAACTGCCTCTTCCTCCTGAATGCTGGAATTAAAGGTGTGTGCCACCACCACCCAGCCACTTTTTCCTTTGGTTTCTTCTAGGACTCTAGTCCATAGACTGGTGCTGCCCACATGCAGACAGGCCTTTCTACCCAAAGTCTAAAATCCCTCTCTGGCATGTCCAAAGGTTTGTCTCCTAGGTGATCTTGCCAAGCTAACAATCGGTATTAACAGTCACAGATGGAAGTGCTAGAGGTTTCTCTGTAAGTCCCTCTAGGTCAGGACTCAGAAGACCTGAATGAGCATGAGTCAACTGGTGACAATCCCAGAGATGAACACTCTTGCCTCTTAGGCCAAGTGAGAGAAGCAATATAATTTTTCCAGGCACACAGGAGAAATCCATAAGATGAGACCAGATCTTCCCCTCTGCAAACAAGCTGGTCCCTACCCAGGCTGGCTGATACGTGGTGGCAGACTTCAAGGCTCCCCACTTCTTCCCATGTTCCTCCCTGACCATGACAACTCTCATGACCCTGAAAAACCATATGCAAACCACACCTGCCAGCCAGGGTTGGGGAATCTGCCTCTGCAGGAGCTATTTAATATAATGGAAAATACTCCTGGACTGTAGGACAGACTGGAGGGAGGGGAAGGAAGGGAGGGAGGGGAGGGAGGGGGTGGCTGCTCTGGTTTAGGCTATGTCACTCAGTTATAGCCATTTCTCTCTCTCTCTTCGAGGTCTGTGAGTACACCATTTCTTGACAAAGAGGAAGGATTCCAGAGGGCTTGTGAGAGCAGAGGAGATGTGGGTGCAGGACTTGGGGTTCACTCTGGAAGGATGGAGGCGTTCTGGAAACGGCTGCTGGTGACAGTTGTGCAACAATATGTGCAAATCATGTTTCTGAACAGCTTTAACAATTAACATTTTTTATAAGCTGTGCAGTGATGACACATGCCTTTAATCCCAGCAAGCAGTCAAGTGGCAGAGGCAGGGGAATCTCTATGAGTTCGAGGCCAGCCTGGTCTACAGAATGAGTTCTAGGACAGCCAGGACCACACAGAGAAACCCTGTCTCGAGAAACAAAACAACAACAACAAAATGCTTTTTTTTTTTTTTTCCCTGTCCTGGAACTATGTGTGGGAGGCTGGAAGAGAACATCACCTTCTCTGGATCTGGAGTTGCAGATGGTTGTGAAATGCACGGTAGGTGCTCAGAATTGAACTTGAGTCCTAGAGAAGAGCACCCAAGGCTCTTAACCACTGAGAGATCCTTCCAGGCCCTAAACAGATTTAAGAAGTTTATTTATGCATGTATGTGATGCACATGTGTATGTATGTATATATAGACACAGACATGGTCATTTCATGTATGCGAAGTGTAGGGAAAAAGTCTGAGCCCATTTCCAGGTGAAAAAGCTTGCCAAAACCCATCAATCCCCGAGCATAAAATCCCACCAGTCTCTGAAGCCACAGAATCCCACCAATCCCTGAGCTCAAAATTCTACCAATTTCAGAGCTTGCCCCAAGATCAGGTCACGAAATCCCACCTATCACAGTCCACATCTGAAAAACTCCAGCCCCTAAGAAGTCCTATATAAAGCCGCCCCCTGCTCAGTTCTTTGCTGCTTCTCCCTGAGCAGAGGCAGCCACCCTTCTGTGGCTCTTCCAATAAGTCTTTCGTGTGAAGTTTGTTGTGTAGGGTGACCTTTTGGTATTGCTTAGCTCCTGACTGCCTAGACACCTTTTCCTCCAGAGCTCATAGAATAACTTTCAAGGGTTCACTTTTTCCTTCTGCCGTGTGGGTCCTCAGGAGCAAACTTAAGTCCATCTGGCTTGAAGACTAGTGCCTGCTGAGCCATGTGACCAGCCCTAAAATAATGCTTTTTTTTTTATACATAGCTTTTCACAGTAATAATAATTTTTTAAAGAGACATATGGGACATGGAGGAACATGCCTGTGACCTCAGCACTTAGGAGGCTGAAGCAAGAGGAGCCCCACACATTTGAGGGCACCCTGGTCTATACAGCAGGCTTCAGGTTAGCCAATGGTACATAGCAAGATCCTGCCTCAATAAGGAAAAAAAGACAGAGGGAAAGGGGGTGAGGGTGAAATGCTGGAAGTGACTGAGTTAACACAGACTTCTGAACTTCCCTTCCCAGAGGTAAGGTCATGCCTCTGGAGCCTGCCCACGCCACCGTCCCACACCACAGTCTCTCTCTGAACATTGCCAGCTTTTATGGTGATGTGAAGCCTCATGGGAGACAGAAACAAAGCCCTGCATCTCTTGTGAGCCTTGCGTTCAAGCGGAAGCTCAGCTGCTCAGAGCCGTTTCAGGAATCCTGAAGACGAGGCTCAGGCCCTGGCTTCCCCTCCCCTTTCCTCTGTGGCTCTGGCCACACCACGCTGGCCACTGTCCTGTGTCACCCTCTGACCTGTGCATATGCTGTCCTTGGCCCGGCTTCCCTTTCCTCCTCTGTCTTCCTGGAAAATATTAATAATTCTCCAAGGTCAGCAGCTCCTTTATGAAAAGTCTTCCCAGGATGTCTGACTTGTAGTCTCTTCAGTGTCTAGTGGAGGTGGGGTGCCCAACTCCTCTCTATGTCTACTGTAAATTACCTTGAGGGACATGTCTCCTCTTAGACCTGCCTTTGAGCTCTGACACATAAATAAGGCTAGGAAAGATCCCCCATTTCCTCTCCTCAGTCCCCACATGTTCTTGTGCCCACTCTAGGCCTATTTTCTCACAGTGTAAGTGAAGATTACCACCCACCTGCTGCGTAGGCCCTTCAGTCATATTCAGTGACATGGTATAAAGACAGTGCCTGACTCAGTGGGCCGTGATGTATGGACTCTATACTACTACAGATTTGTTGGCATCCCGGGAGGTGATGTTTTGGGATCATATCCTGCTTCCCTGTGCCCTACCCCAGCTGACCCATCAACCCCCTAACTTCCTCTTCTGAACCCCACTCTAGCTTCACCTGGTCTTATAGTGCTTGATGTGTAGTGCATTCAGCCTGCCCCAGGCAATCCTTGGCCGGGCACTACACGTGGCTGTCTCTAAAAGCAGAAGCAGTAGCTGAGGCATCTGTGGGTCATGTCCATCTGTTCTGCCCTGGGAGACACAGAGGTAGACAGTTATGGGACAGAGGCAATGGTCACTGGACTCTTACCAAGTAACTGTTGCCCTGTCAAACCCCAGATCTTTTGCTTTCTGTAGCCTGTGTACCCTACAGGGAAGCTCAGACAATGAGGGACACTCAGAGGTCAGAGTCCTTCCAAGGGCCTGAAGAATGAATCCTCCATCTATATGCTATTCCCAATAGCTCTTCAGGACCAGGTTTTGACACAACTTTGTTCTGTGATCTTCGAAGGAGCTTTGGCCCCTCTAGACCTATAAGGTTCTTAAACGGGCTCATGACTTTGTATGGAGTCACATAACTGAAAACAAGTGTTCCAAAACTTTTTTTTTCCTCTGAGACAGGGTTTCTCTGTGTAGCCCTGGCTGTCCTGGAACTCACTCTGTAGACCAGGCTGTCCTTGAACTCAGAAATTGGCCTGCCTCTGCCTCCCAAGTGCCTGGATTAAAGGCGTGCACCACCACTGCCTGGCATTCCAAAACTTTTGACAAGAGTAAAAAGTTTCTGAATGTCAACAACAACCAAAATGTAATGAACCATCCTAGGTATTTTCTGGCAGGTATTAGCTGTGTTAAACAAGATTGCTACCTGAAACACTTGTGCTCAGATCAAGACTGGGATGCGATGAATTACAGTGTTTTTGCTGTGCATACATTTTCTGTTTGTTCTGGTGTGAATGGGAAATGTCCCCACAGGCTTACTTGTTGTTTTTGTTTTTTGGGGGGTTTTTGTTGTTGTTGTTGTTGTTTTCGAGACAGGGTTTCTCTGTATAGCTCTGGCTGTCCTGGAACTCACTCTGTAGACCAGGCTGGCTTCGAACTCAGAAATCCACCTGTCTCTGCCTCCCAAGTGCTGGGATTAAAGGCACGCGCCACCACCGCCCGGCTAGGCTTACTTGTTTAAGCACTTAGTCTACAGCTGGTATTTTAAAAGGCTATGAAACTTTTAGGAAGTGGGGCCCTGTTGGAGGAAGTACAACCCTGTGGGGGGGTCTTTGAGGTTTTATGGTTTGTCCTAGTTCCTGGTCTCTATCTGTTTCCTGTGTGCAGATGAAATGTGATCAGCCAGCTGCACACTCCTGCTGCCATGCTGTCCCCATCATGATGGACTGTGTCCTCCTAGAACTGTAAACCAGAATAAACCCTTTTGTCAAGGTATTTAATCACAACAGAAAAGTTACTAATACAATGTTCATATAGAAACATAACAGCTTAATTATAGGAAGCAAAGATTGAACATTTTCCTACTGTGATTCCTCAACATGTAAATGTACTTGTTAGACATCTTTCTGGGTGTGCCGTGCATGTCTGTAATTTCATCGCTGAGGATATTGTGGTCAGGAGATCTGCCTGGGCTACTTGAGACTTTATGTTAAAATATCACCCTACCCAAGCCAAGCATGGTGGTGAATGCCTTTGATCCCATCACTTAGGAGGCAGAGGCAGATCTCTGAGTTTGAGGCCAGCCTAGTCAACAGTGTGAGTTCCGTTCCGGGATAGCCAGGGCTACACAGAGAATACATAGAGAAACCCTGTCTTGATAAAAAAAAAAAAAAAAAAAAAAAAAAAAAAAAAAAAAAAAAAAAAAACCACCAACCACCTATCCAAAACAAACAAAAATTACCCACCCCTGAAAAAGGAGTGTATCTTTGAATTATATATTAGAACGTTTTTTTTTAATGTGTATAACTGTGTGTGTGTGTGTGTACTCATGAATGCCTGATAACCATGAAGGCTGGAAGAAGGCATCAGATATCCTGGGGCTAGAGTTCTATTCCCAACACATACAAGGTGTTTCACAGTCACCTATAATTCTAGTTTCAGGGGATCCAACACTGTCTTGTGGCTTCCAAAGACACTGCCAACGTGTAATACACAAACATGCATGAAGTCAAAACACTCGTACACATAAAGATGAAAAAATTAAACAACAAAATCCAGTTAAGAAAATCAGCCTGAGAAGTCAGATTCAAAGGAGGAAACAAGAATCTGCCAGCTGGGTGTGGAGCCTGAGGCAGAGAGACTGCTGTGAAATTGAGGTCAGCCTTTCATACATAGTGAGTTCCAGGACATCCAGGGCACAGTAAAATAAAACAACTGGCAGTGAAGGTGTATACCTTTAAGTCCAGCACTTGGGAAGCAGAAGCAGACAGATCTCTGAATTTGAGGTCAGTCTGTCCTATGGAGTACATTCTGGGATAGCCAGGGCTACACAGAGAGACCCTACCTAGGGACGTAGGGAAGGACAGGATGGGTGGGGGGCAGGCAGAAAGGGTCAGGTCACTAATAGACACCAGGCACAACAAAAACAAAACAAGAGACTGGAGTGATAGGCACAATAAAGCATGCTATAAGGTTCTAGGAAGCATCAAAGATGTGTCCCAAGGCCAAAAGGGTTTTAGTGGGTCTGAAGAGCTGGGGCTTGTTAGCGTATATCATGGAGAGATTGAATTCACATGAGGCCGGATTGAAAATCAGGGCTAGCTGGTTCGTGGTGAGGATTTCAGCTCTTATCCTGGTAATCAGTGAGCGCTGTGATGTCATGAGGAGTCAGATGAAGATGCAGAGCTGGAGTTCTCAGCAATACCACAGCAGAAGGTTGGCTGCATGCTCCTATTGAACCTTTTCTTCAACTGAGCCTACTCTGCGGGTGTGCCTCTGGGAGTCAAGAACGGGGATGGAGTGCACCAGGTGGAGCGGGGAGGCAGAGCTCAGGATGGGTGGAATCAGTCTGATTAAGAACAAAGTGCAGAGAGAAGCGGAGGGGCTGGTGGGGAGGAAGCTTTCCTCGGGAGTCTCCAGGTGTTATGCTACTCGGTGTCCATGGCCTTCAGTGGGGTGTCATGGTTACGTGTTCCAGAGCAGGCATACTTCTACCAGTCTCAGATCTCTGAGATTACTCGGGTCTGAGCTCACTCAGCCTCGTCAGTTCTTGTCTGTCTGGTGACACTGCCACACACGCCCTATACTACTCTACAACTGTCTGGGAATTGTATTGTGGTAAAATATAGACAACACATTGTGCCCGTTTTTGGTTTCTTTATATGTAATGTATATGGGTATTTGGCCTATATGTATATTTGTGCGCCACGTGAATGCCTGGTGTCAGTGGAGGCGGACTCTCCAGAGCCTGATTCCCTAGAAATAGTTACGTGTCTGTGAGCTACTGTGTAGGTGCTGAGGATTGAATCCAGGAACTCTAGAAGAGCAGCCAGTGCTCTTAACCACAGAGCAATCTCTTCTGCTCCTGTCTTGTCTTGTCTTTGAGACAGGGTCTTGCTCCATAGATCAGGCTGGTCTAAAGCTCAAATTGTGTAGCCCTGATACTCAAGGCAATTGTGCAGTCGTGAGCTTATGTGCCAGCACACCCAGCCTTACCTTTGCTCTTTTTTTTTTGTTTTTGTTTTTGTTTTTGTTTTTTGAGACAGGGTTTCTCTGTGTAGCCCTGGCTGTCCTGGAACTCACTTTGTAGACCAGGCTGGCCTCGAACTCAGAACCCACCCCCACCCCCGCCTCTGCCTCCCAAGTACTGGCATTAAAGGCGTGCGCCACCACACCCGGCTCACTTTTGCATTTTTTGAAGGGGGATTTAGCAGCATTAAGTACATCCCCAGTGTTGTGAACGGTCAGCCTGGTTATCTCCTGGAATTTTTCATCATCACAAACTGAAACTTTGCATTCCTTCAAAGACTAATCCATGCCAGGCAGTGGTGGCACACACCTTTTATCCCAGCACTTGGGAGGCAGAGGCGGGTGGAGGCCAGCCTGGTCTACAGAGTCAGTTCCAGGACAGCCAGGGCTACACAGAGAAACCCTGTCTCGAAAAACTAAACTAAAACAAAACAAACAAACTCCTCACTGAACCCTCCCAAGGCCCTGGCTGCTTCCATTCTACTGTCTCTGAGCCACACAACTCCTAGAAGCTTACATCAATGAATCATTTATCAAAGGACAGTGTTGCCCTGTGGTAACCGGCTGACCAGGAGACAGCCTCAGCACTGCAGACACATCCTGAAGCCTTGTTTCTGTCCAGTTTCCATTTAGTTCTTTCTGAGGTCTCTGGGCCTTCCTGCAGGTGTCCATGTAAGAACACACGACAGTGTGATACACGGCATACCACATGCTTGCAGTACATGTATTTATTTTTTCTTTTGTTGCATATTCTTTTTTTTTTCTTGGTGCCATAACAAACTACCACACAGTCCATGGATGAAAACAGCATAACGTATTTTATAGTTCCATGGGCTAAAAGTTCAATTTGCGTCTCTCTATAGGCTAAAACCAGTGTGTGCTCAGATCCTTGTTGCTTGCTGGAGGTTCTCAGAGAAATTTTACCTCCATGATTTTTTTTTCAATATCTGGAGGCCACTTTCATTTGTTAGCCCATTGCTCCTCCTTCCATCTCAAAGTCAGCAATGGGACATCTCCCTGACATCCTCTCTCCTCGTAACGGATTGGAAGGCTCCCCTGGCTTGCAAGACTCACCTGCTGGCATAAGCTAAAACCGTCTCCTCATCTCAAGCTCTTTTATCTACTCTTTACATTTTATTTTACATATAAGAATGTGTATGCGCATGATGCACATGTTCATGGAAGTTGGAAGACAGTAGTGGATTGCCCGGAGCTTGAGTTACAAAGGGCTTGAGCCACCATGCAGGTGCTGTAAATGGAACCAGGATCCTAGGCAAGAACAAGAAATGTTCTTCTTAACTGCTGAGCCATCTTTCCAGATTCCTTTTATCTTTTTTGTTCTTGTTTTTCAAGACAGGATCTGCAAAGTGTGTTAACTTATAATTCCTAGCCAGGCGGTGATGGTACACACCTTTAATCCCAGCACTTGGGAGGCAGAGGCAGGCAGATTTCTGGTCTACAAAGGGAGTTCCAGGACAGCCAGGGCTACACAGAGAAACCCTGTCTCGAAAAGACAAAACAAAACCAAAAACTTAAAATTCCCTAGGTAGCGCAGGCTAGCCTTGAACTTAAAATCCCCTTACCTCATTATTCTGAGTGCTAAGATTACTGGAATATGTAACTACACTTGCCAAGGTCCTTTACCTTAGTGTCTGTACAAACTATCTCTTGTAATCTAAGACAGCACACTCAAGGGGTCTCAGACTGAGACACAGACATCTTTGGGGGTGGTATTTGTTCCATCTGCTATCCTGATGTGATGAAGGTATGTGTTTAAATGCGTGTAAGTTTGGGTTTTCTCAGCCTTTGCTTCCAACACAGAAGGGCTCTTTTCTTACTTTTGTCTGTTTTGGTCAGAGGAAACTTTGACTGCGGTAAGCAAATATATGCAAACCTATCATGAAAATAGAAGCCAGTGAGAGCTCCCTTCCGGAGACTGGCAGTCCAGGGAATTGGGAGTGAATCTAAACAGATCCCTTCCGACTCATCCATTCATCTTAAAATCTATAGGTGATAGTTTGAGTGAGAATTGTCCTTTCATAGGCTAGAGTATTTGAACATTTGATCCCCACTTGGTGGTATTGTTAGAGGAGATGATATACCCTTGCTGGAAAAGTTATGTTCCTGGGGGGTCTCCTCTTCATGTATGCAGTAGATGAGATCTCTCTTTGTACACACTTTCTGTGCTGGCTGCTTTCTGTCATGCTATATTACCATTATAGACTTTTATCCTTTTAGAACTCTTAAGTTCCAAATAACCTTTCTCCTATTAATTACCTTGGGCATGGTATTTATTACAGCAACAGAAATGTAGTTAATGCACAGGTCAAGTCCTGAGACACCTTAGTGAGGTGTCCAAAAACCCTGATGTGGAAGGAATCTTATTTTGGGCTATGGTTCGTTCCTAGGTCAAACTTCCCTGTAGGGCCTCCCAGCTCTCCACAGCATCCCTTGTCATAACTGCTGTCCAGCCTTGGCATTTTCCTCACTCCCCACAGCTCCATCCTATCCAGGAGGGTTGTTTCTGTCCCCTTTCTCTCTGATTCCCAACTATCTTTTAAGACCATCTCTTCTCTGCTCAAGAAATCGTGTGTGTGTGTGTGTGTGTGTGTGTGTGTGTGTGTGTATGGTAGTATACTCCTTTAATCCTAGCACCCAAGAGGCAGAGATAAGTGGATCTCTGAGTTGGAGGCCAATCTGCTCTACAGCTTGAATTCCAGGACAACCAGAGCTACACAGAGAAACACTGCCTTAAACAACAAGAACAAAGCTAAAACAATATGCCTTTCTCAGTGTCTTCTTATGCACCCACAAGATTATGTACCATGCTTTGAAGACAGGGCACCATGCCTTGGATTTGTTTCTCACATAGTACCCATTGACATGGTGAAGACACAGCATGATCCCCGTCAATGCCATTCCCTGGGCATATCACATTCTTTAAGGACTTGCCTTCTCTTGACTGGAATGTCCTCTCCTGACTTTTAGCCTGTAGGTCTCCTTTCCTTCAAGGACCCTTCCACATCTCTCCCCGCATGTTATTCTTCCCAATATCCCCATTTTTCTATTTGCAGAACTGATCTTCATTATAGCATTCATCTCATGAATTAATGACTCCAACACATGAACCAATGGAATAGTCAATTCATTAGATCAAAGGAAAAACTCTGATACTGTGCAAACATTTACTGGGTTCTGGAGATTCAGAGAGAAACCATTCAGATAAATGCCCTTGGAGCCCAGATGATCTGTTTATATCTCCAAGGCAAGTCTGGAAACTTCCAGGGAATTAAGAGTCAGATCTGTGGATCTTTATCATGAAGCACAGCATGGTAATTAAAATGGTCCAGTGTGTAAGGGGACTTAGTGTCAACCTAAAGACCTATATCCAATTCCCTGGACCTACACAGTGGGAGGAGAAAACCAACTCCTGTAGGTTGTCCTCTAACCTCCACTCAAGTGAGTATGCATGTATATACACACATGTGCACTTGCAGGAGCACATACAAACACATAAACATACTAAACAAACATTTAAAACAAAATTTAAAAACATTTTATTTATGTATTTTTTAAACTTCTTTAAAAAAATTTTTTTTCTTTTTATGTATATGAGCACACTGTCACTGTCTTCAGACACTCCAAAAGAGGACATCAGATTCCATTATGAATGGTTGTGAACCCCCATGTGGTTGCAGGGAATTGAACTCAGGGCCTCTGGAAAAGCAGTTGGTGCTCTTCACCTCTGAGCTATCTCTCCAGACCCTATTTATGTGTTTTCTATGTATGAGTGCTCTGTCTGCATGTAAGCCTGCATGCCAGAAGAGGATACCAGATCCCATTAGAGATGGTTGTGAGCCATCACCTGCGGGTGCTGGGAATTTAACTCAGGAATTCTGGAAGTGAATACTCTTAACTGCTGAACCATCTTTCCAGCCCAACAAATGTAACTTTTAAGACATTAGAAGAAAGTTTTGTGAAATGGATTCAAGAATGACATTCTTTTTCTTTGTTTTCAGACTGGCTCTCTTGCATGTCAGGCTGGTCTCAAACTCACCACTTAGCTGAGGATGACCTTGAATTTCTGATCCTCCTGCCTCTACCTTGCTGGTGCTGAGATCTGAAGCATGATTATTACAGCCATGTCTTTCTGTAGTGCCCAGGATCAAACCCAGAGTTTCACGTGTTCTATAAGCACTTTGCCAACTGTGCTATAAGCCCAGCCCAACATTTTTAAATGGTAGATTCAGCTCACGGGAACCACTTTGCTTTCCTCTGTGCGTGTGTGTGTGTGTGTGTGTGTGTGTGTGTGTGTGTGTGTGTGTGGTTTTCCCAGACAGGGTTTCTCTGTATAACCCTAGCTATCCTGGAACTCACTTTATAGACCAGGCTGGCCTTGAACTCAGAAATCTACCTGCCTCTGCCTCCCAAGTGCTGGGATTAAAAGCATGTACCACCACTGCCTGTCTTGGTTTTTCAAGACAGGGTTTCTCTGTGTAGTTTTGGCTATCCTGGAACTCCCTCTGTAGACCAGGCTGGTCTGAAACTCACAGAGTTCTACCTGCCTCTGCCTCCCAAGTGCTGGATTTAAAGGCTTATGGTACAACTGCCCAGCTTAGCCTTAGCTTTCTTATAAGCTTAGTTAGAGCAGGATTCCCCAGGGTTAGGGTGAGGCCGTGAGGAAACTATGAGCATGGAAGTCTCTATAGGCATTATAGATGGTGACTGCCACAGTTTCCTCTGTCACCTGCTCCAGGACTAGCCATGTTCCCAAGATAATGGGAGGAGTGAGTCAGCAAGAACCATAGGCACTGACAGTCACATCACTTAGCCCTGGGCCTTCCTGTGTCCTGCAAACATCTCTGTGTAGGATCACAGGTTTTCATCCAGCCCGAGGGCTATGGGTTTATTTTTGGGTATTGGGAAATTGCCATCTTGAGTGCTTTCCATTCTTCAGAGCTGGAAACATGGTCAGGATGTTAAATTGAAGAAAACAGGAGCTTAGTAATGAGACATCCTCCTTTGCGGTCCTTAAAGAGACCAATAGGACTGAGATAAGACCTCAATGCCCAGAGCCCATTCTATCCTATTCATATGTGCACCACCCAAGCCCTACCCCATCTGAATTTCCTAACACTGTTGCTCTATCCCCATCTATCTAGGTGTGCCCAAGTAGATTCTCACCAAGAGGGCTAACTCCTCAAGGTTCATTTATGTATTTCCTCCTCTGGGGGAAAAAGTGTAAATTCACTTTGTCCAGAGTTCATTCATCTCTCCATTCTCAGTGTTCTCCTAATGTCCTCTGCACATGTTATTTCAACATTAACCATCTTCTTCTGTAATTGTTTCAGTCCCCACTGGGCTGCATTTTTCCCCTAGGGCAAGATTTCTTTTTAAACTCTGTTTATCTTTCTCTCCAGAACCTAACAATGTGTCTGACACTCAGCTGACATTCAACAAATGTCTCCAGCTAATTAGTCACCATGACTTGTTAAACCTCACTGGGGACTTTGGAAAGAAACTCTAAACTACTGGGGACTATCCATGTGTCCAGAGCTGTGATGAAGGGTCAAAGGGGAAGACTGTCTGAGATAGAGAGGAGATAAAGAAGATAGGAGGGACATCTGGGGACAATGATCATAGGAGAGTAAGTGAAATAGCCAGAAGAATGGTCTTGGGGCTGGAGAGATGGCTCAGTGGTTAAGAGCACTGACTGCTCTTCCAGAGGTCCTGAGTTCAATTCCCAGCAACCACATGGTGGCTCACAACCATCTGTAATGGAATTCAATGACTCTTCTGATGTTTCTGAAGACAGGGACAATGTACTCATATACATAAAATAAATAAACCTTTAAAAAAAGAAAAGAATGGCCTTAAAGGTACAGAGACCATCCCACCTCTACCCTCTAGAAGCTTAAAATCTATGGGGGTAGCAAACAGAATCATGGTTTTGTACAAAGTTGGGCCACAGTAGACCTTTTTTTTTTTTTTTTTTTTTTTTTTGGTTTTTCGAGACAGGGTTTCTCTTTATAGCCCTGGCTGTCCTGGAGCTCACTTTGTAGACCCGGCTGGCCTCGAACTCAGAAATCTGCCTGCCTCTGCCTCCGGAGTGCTGGGATTAAAGGCGTGTGCCACCATGCCCGGCTTGTTTTATTTTTAATTATTAGTATAATGTATATGTCTGTGTGTGAATTTGTACATATGAATACAGTGCCCAGCAAGATCTGAAAAGCCCTTGAGTTGGAACTCCAAATGGTTACTAAGAGAATCCAAGTGGTTACCTCTTAATATGTATATAGCTGCTGGGAACTGAACTTTGGTCCTCTGTAAGAGCAGTTCATTTAGCAGTATAACCCCCATTTAATGTATTGCAGATGACAACATAAAAAAGTTTTGATGAATATAATGCCAAAGATAAAGGATTCCACATAATGATAGCAATGAATACTATCACTCTCTCAATCACAGGCTAGTTCAGTGAAAGTCACTGTGCTAGAATACACACATAATCCCTGTCCTTAGGATGATCAGGAGTTCAAGCTATCCTCAGCTACATTGCCAGTTCCAAGCCAGCCCGTAGAATCTAAGGTTAACCATACTAAGGTGAGAGTTTCACCATTTTGATTCAGTAGAGTCTCTTAATTGCTGGGCTACTTCGTCTGTCCCCATACCTCCGGATTATTGTAATAGGCTCCTAAGGTGTCTCCCTGCCCATGCGGCTGTGCTCCCCAATTTTTTTCTAAATGAGACAAAGTAACTGTTAAAATATAAAGCAGATTGAATGCATCTACTGTTCATAACCCCTCACTTGCTCCCTGTACAATAGAAAAGCCAGCGTCCACACTTGACCTATCTGCAAGGCGGCATCCATCTGATTACTACCGCCTGTCTGTCTTCATCCATGTTTTCATTACATAGGACACTGTGCTGAAACCCTTCTAGGGCTTTGACATGAGGTGCTTGGTCTCTATCCATTTACCTACCTGCCTACCTATATACCTACCTACCTACCTACTTATCTATCTATATATCTATTCATCCATCTACTATCTTCTATCTACCCCCCCCCTTTTTTTTTCAAGACAGGGTTTCTCTGTATAGCTCAGGCTGCCCTGGAACTCACTTTGTAGACCAGGCTGACCTTGAACTCAGAAATCTGCCTTCCTCTGCCTCCTGAGTGCTAGGATTAAAGGTGTGTGCCACCACGCCCGGCTCCTATCTACCCCTTTTTTCTCCTTCACTTCTTCCCTTCCCACTCCCCAACTACTCAAAAGTTGCTATCCCATTGATTTTCTTGTCCCCACCCCCTAAAATATTACGCCTATAAATTCTGTTTTTCTGGAGCAGAGGACCAACCTAGGTTTTATCATTGAACTAAATCCCAACCCCCTACCTACAATATTTTATTCTAAGTATTTACTCCGATCTTAAAACTGTTATTTATATTATTTGTAACTTCTTTATTGTTTCTCTCACTGGAACAAAAGCTGCCACCACAGGAGGGTCTATTTGTTCACTGATGTATATTCACTGCTCAGAAGTGATGCACATATATTTGGTTTTGTGGGTTCATTTATTTTCTATTTTGGGACAGGGTCTCTTTATGTAGCCTTGCTGGCCTATAATTCACAGATATTCTCTTACCTCTGCCTTCTAAATGCTGGGGGTTGGGCGTGGGGGCGGGGCATGTGCCGCTTCACCTTCCAAGATGCCATACTTGCAAACCCCAGGAAAAGATTCTTACAATATTTCTGTGTTTTTAAAGAAACCAACATTGTCACTACATCTAGTTAACAATTTTTTTCTGATGCACATTTATTTGGTGTGCAAGGCAGCAGAGAACTGCTACAGTGTGCACATGCAGGTCACAAGACAACTTGTGAGAGGCAGCTTTCTCTTTCTACCATGTGGGTCCAGGGATTGAAGTTGGGTCCTTGGTTTGTTAGCAAGTGCCTCTACCCACTGAACTATCTCACTGTCCGTTATTTTTATTTTTAAAATTTGCACCTGTTTTTGTGAGAGACAGGGGCTTATACATTTCAGGCTGGCATTGAGCTTGCTACATAGCCCAGTCTAATCTTGAACTTCACATCCTCTTGTCTCAGGTCCCTGAGTGCTACAATTTTAATAAGCAGAGCTTGCTAACGTTTGAAAACGTTTGAAGCTGAAGCTGACCTCTTGGGCCATACAATCAGATTTGATAGGAAGCACATACGGAACCTCTTGAACAGTTCTATCTCATCACTCTTCACCAGAGCCAAGAACAGGAGGAAAACCAGGCAGATTATCATGCTAGTTACAGAAGAAACAGCGTAGACAAAGAATGTACAGGCCTGGGGAGATACCTTAGGGGTTAAAGTGCTTGTTGTAAAAGAAGCCAGGATTGGTGTTTGGGTCCTCAGAACCCACATGATTGCTGGATGGTTATGGCAACCAGCCTGTAATTTCTGTAAAGACAGAGAATTCTCAGAGAACCTGGATAGTCAGACCAGCGATAGCAGGGACTTGTGGTATTGAATAAGAATAAGATAGAAGAGCAATTGAGGAAAATTCCCAGCATCACTCTTGGGCCTACACATACATACACATGCATACACACACACACACACACACACACACACACACACACGATGTTCAAACACACATATACATAAGATAAAATTTTAAATAGATAAAAAAGAGGCCAGCGTGGTGTTACACAGCTTTAATACCAACAGGAAGACTTCGAAGCCAACCTGGTCTAGATAGTGAATTTCAGGCCAGTTAGGAATACGCAATGAAACCTTGTCTCAAAAAAGAAAAGTAAATATTATGAATATGATGTAGTTCCATGACAGAGGCTTGTCTAGCATGTTCAAGGTATCCTCTCAGAAAGAAAAGAATGGATGCCGGGCAGTGCTGGCGAATGCCTTTCATCCCAGCATTTGGGAGGCAGAGAGGCAGAGGCAGAGGCAGAGGCAGAGGCAGAGGCAGAGGCAGAGGCAGGTGGATTTCTGAGTTCCCTGTCTCGAGAAACCAAAATTAAAAAAGAAGAAAAGAGGGGCTGGTGAGATGGTTCAGCGCTTAAAAGCATTGACTTCTCTTCCAAAAGTCCCGAGTTCAAATCCCAGCAACATGGTGGCTCACAACCATCCGTAACGAGATTTGATGCCCTCTTCTGGTGCGTCTGAAAAACAATTACAGTGTACTTACATATAATAAATAGATCTTGGAGGAGTTGGAGGAGGAGGAGGAGGAGGAGGAGGAGGAGGAGGAGGAGGAGGAGAAGGGTTCAAACAGAAAACCGAGTCTGAGAGAACAGAAGGGAAGAAACAGATGTTTCTTGGAACGCAGCAGCACACACGGCATCCACACAAGCGAACATTTCTGGAAACCATACTATTTCGAGGAGATTAACACGCAAACACCGCCGAGTGGCAGGAGGGCGGGACTAGTCGAACGCAGGCGAGGGGCTAGCCTGGAGAAACCCTGCCGCTGGAGATTCAAGGAGGAGCTGACAGGTAGGCGGGGCAAGCGAGGGTCCTCCCCCAACTAGTACGTAACTAAAGTACATCAACATCACTTCCGGCTCGGTGTTGAAGCGGGAAACAAAAGGAGACGCAAGACGCATGCGTTAGTGAGTCCCGGATTCTGGTGGGTTCTTCCGCTCAGACCTGGGGAAACGCTTCCGGGTCGCCGCCGGCTGCCGGCTCTTGGCGCGGTAAGTGCGGAAACGAGACTGCTGCCGTTTCCTTGCTTGTTCTTTCTTCCGGCTTCCAGAGAAACCCAGTTCCTTTGACTCGCTTCCCTAGCAGTTCATTTTCCCCATTTTTACTCTTAAAGACATCCTGCTCACTGGCCGTTTCC	TTGCTAATCTTGTGCATAATCACAATGCCACATTCCATCTCTGGCTCCCAGTCTCTTCTCTCTTTAAGCAACATACAGCTTTACTCATTATTTTCTTTGTTTGTCGTAATAACTGAGGATGATATAATTTTAATTATCCCCATTCTTACA	GATGAGGAAACTGAGGCCCAGAGAGGTTAAGTGTATTGGCCAAAATCAAAGAGCTA	GTAAGTGATGGAGCCAGGACTCAAACTCAGGTCTGTCTGATTTCAAGAGGGCAGGGCAGCTTCTCTGCTACCCACCCAATCCACCCTATCCCTAAATCAAATTTCAACTGCATCAAAACAAAACAAAACATATTCACGTGACCCTTTCCCTCAGCTTAGGAGCCATGTCCACCTTGTTCCCGTCACTCTTCCCTCGTGTGACTGAGACACTGTGGTTTAATCTGGACCGACCCTGTGTGGAGGAGACAGAGCTGCAGCAGCAGGAGCAGCAGCATCAGGCCTGGGTGAGTGAGGACCCAGTGCAGCATGGAGGTCTACCACCGGGCCGTGAGCTTGCCTTACGCTGGAGACCTGCTTAGAAAAAGGTTCCTCTGTGGGGAATAGTCAAGCTGAGTTTTGGGGGATAAAGTTCTTATTTTGTGGCACCCTAACTCGCTGAGGGACCATAGGATTTCGGGGGTAGATTAGATAGATGTCAAGCCCCTGACAGCCTAGGATCTTTTCTATACATCACAGAACTTAATAATTTCACTTTCACCAGAATTATATGAAAAAAAAAAACAGAGGCCCAAAGACTTTCCATATGTCTATCAATTTTATAAGGAACAGATGACAGGAGAGAGATTGCATCTTCCTGAGAACTGGGGGGAGAAGCTTTGTTTCAACATTTGGGGTCTCTTCAGGGGTAGGGGAAGCCAGTCCAATGCCCCTGACCTGCCCTGCTTGTGCCTTGGCCCTACTTTCCCCCCTACTCCTTTGCCCACAG	GAGAGAGATTGCATCTTCCTGAGAACTGGGGGGAGAAGCTTTGTTTCAACATTTGGGGTCTCTTCAGGGGTAGGGGAAGCCAGTCCAATGCCCCTGACCTGCCCTGCTTGTGCCTTGGCCCTACTTTCCCCCCTACTCCTTTGCCCACAG	CTTAGGAGCCATGTCCACCTTGTTCCCGTCACTCTTCCCTCGTGTGACTGAGACACTGTGGTTTAATCTGGACCGACCCTGTGTGGAGGAGACAGAGCTGCAGCAGCAGGAGCAGCAGCATCAGGCCTGG	TCTTGGCGCGGTAAGTGCGGAAACGAGACT,GAGCTGACAGGTAGGCGGGGCAAGCGAGGG,GTCTCCTCAGGTAGGTCTGACCACCTCCAC,GAAATGCACGGTAGGTGCTCAGAATTGAAC,TCTCTTCCATGTTAGTTCATTCTTCATTTG,GGGATCAAAGGTATGTGACACCACCTCCCC	GCGGTAAGT,CAGGTAGGC,CAGGTAGGT,ACGGTAGGT,CATGTTAGT,AAGGTATGT	TAATTATCCCCATTCTTACAGATGAGGAAA	TAATTATCCCCATTCTTACAGAT	CAAAGAGCTAGTAAGTGATGGAGCCAGGAC	CTAGTAAGT	CACGTGACCCTTTCCCTCAGCTTAGGAGCC,CCCTACTCCTTTGCCCACAGCTCCAAAGCA,GACCCTTTCCCTCAGCTTAGGAGCCATGTC	CACGTGACCCTTTCCCTCAGCTT,CCCTACTCCTTTGCCCACAGCTC,GACCCTTTCCCTCAGCTTAGGAG
2074	ENSMUSG00000071302.11	2610044O15Rik8	chr8	-	129948304	129948431	129948024	129948085	129960789	129960849	2074	31	19	33	1	5	3	18	12	10	0	0	0	251	124	2.78813e-05	0.00358871	0.939	0.652	0.845	1	1	1	-0.188	129948054	129948681	chr8:129948054-129948681:-	scr_skipped	affected	no	chr8:129948304-129948431	stim	neither	129948304,129948431,chr8,-,ENSMUSG00000071302.11	NA	yes	128	109	61	0.851562	0.476562	11954	218	93.3906	1.70312	0.429688	0.408232	0.485915	0.293578	0.344262	1.13086	0.950066	0.683236	0.801192	-6.69748	-6.74721	150	150	0.466667	0.366667	0.266667	0.333333	9.26	5.53	-14.94	8.91	-3.38	-24.2	129	TTATAACTT	0.736544	0.459677	1	9	15	1.11309	4	129	TTATAACTT,TGCTGATTA,TAGTGATGT	0.782157	0.459677	12	9	15	0.363561	36	TTCTAATAC	1.94027	0.677419	8	13	26	1.14978	7	36	TTCTAATAC,CTGTAACTT,CATTCATTT	1.51324	0.677419	7	13	26	1.05987	ENSMUST00000079272.13:ENSMUST00000186619.7:ENSMUST00000188757.7:ENSMUST00000189965.2:ENSMUST00000190157.7:ENSMUST00000191043.7	16185.5	4	2	0.45	2	3	5	6	6	1	0.166667	0	0	5	0.833333	0	0	no	NA	0	AGACAATGAGGCGGGTTCTTCGGCTGCCTTGCTAGAAATTTGTTTTGGCAGTGCGGGCTTGAATGGTTCTCTGTATCCTGCTTTGAGCGATGTTGTTGGGTGCTTTGAGGGGACCTCAAGTAAGCTCCGTTTTTGAAACATG	GTGAGTGTGAGATCACTGCCCACAAAGGGGAGAAGCAGGCGGATGGCCGGAGCTGCAACGGTGGGTCCTCTTCCAGGGCTGCATGGGACGAGAGATATCACGAGCAAGATGCCAAACTTGGTGGACAGACACAAATGCTACCGGAATGCAAACCACTCCCGGGATCTGTAAAAGGTCTGGCCCGGGACAGGAAGCACACTTTAACCTAGAGGAGGGGTAAGGCTCACTGGCCAATCAAGGCTCCCCTGCGGAACTGCCAGTCAGACAATGAGGCGGGTTCTTCGGCTGCCTTGCTAGAAATTTGTTTTGGCAGTGCGGGCTTGAATGGTTCTCTGTATCCTGCTTTGAGCGATGTTGTTGGGTGCTTTGAGGGGACCTCAAGTAAGCTCCGTTTTTGAAACATGGTAAGCGCAGGGTTACTGTCTATAATGGGCAGGGGCGGGTGGCTGAGCAGTGCGAGCTGAGGTGGTGGATCTTCTCTGGGCTGGATGCTCCTCACTTGCTAAAACAGGCGGTGAACTCTGAATAACATCAGTATCAGGGCTGAATCTAAAAACATTTGGACTAGGGGCTTGCTTGTAGAAATATCACGAGCAAGATGCCAAACTTGGAGAGCCCTAGTTTCTCTTGAATCTTATATAAGTTTTGCCCTTAGCATTTATCTATTAGGTGTAAGATCCATTTGTAGTTAATTTTGTAGAGCTGTTAAAAGGCATCTCATGTGTTGGATAGCACTCCCATATTAAGCTGAGATGTAGAAGAGTAGAATTGATGATGTAAAGGATTTACCAAGCTTAGGAAATAATGACAGTAAGTAGCATTTAGCTGATGGAGGACTGCATCAAAAACACCCCACAGATTAGTATGATAAGCAGGCCGGTTAGAGACTAGGAAGCTAGGATTCACATGTTTGCTCACCAGGTTTGTCTAAACATCTGGCTCCAAACCATAACAAAGGAGGCAACTGTGTTGTACAACCAGCCACTTGGCACATGCTCATAGCAAAAAGCAGGTCTGTAACAAGCTGCTCAATCTGTCATTAGAGTCACAACCAACATTAAGGACTGGTGTGCCTGAAATCCCCATTTTCTAATTGGGAAAAGCATAGTTCTGCCACATGGGAAAGACTACACTGGTTGACATCCATTTGAGAAGGAAAAACACCTATGTGCTTGCAGACAGGAGCCGAGCATGGTTGTCCTCTGAGAGGCTCTATCAGCAACTGAGACAGATGCAGATACTTACAGCAAACCAATGGACTCCAGTCAGGGACCCCTATGGAAGAGTTAGGGGAATCAAATAACCCAGATCCCTCGTGGTTCACAAAGACTAAGCCATCAACCAAAGAGCATACATGGGCTGGCCCATGGTCCCAGGAACATATGTAGCAGAGGACTGCATTGCCTGTACTGAGTGGGAGACTATACACCTAATCTTGTAGAGACATGATGCCCTAAGGAAGGAGAATGGGGAAGGTGAGGTGGTGGTGGGTGAGTGGATGAGAGGAGTGGAGATGGGGTGATCGAGCATGGTCTCAAAGGCAAAGGGAAGGGGGAATAGGTAAAACATCCTGAGAGGGGGGACCAGATAGTGGTGCAATGTTTGGAATGTAAATAAATAAAACAATTAAGAAGAAATAGAGAGAGAGAGAGAGAGAGAGAGAGAGAGAGAGAGAAAGAAAGAAAGAAAGAAACACTGTTGTATGGAGGGCTAGCCTTATCAAGTAAGTCTTTCCCTAAAGCCCTCATGAATAAAGAATGACAACTCCTTCTCAAATCCAGGAACATACTTGGCAGAGCCAATAATGGACTGGGGCCTAGGCCTTGGGAGCTTTTGCTATGGCTACAATGTATTGAGAATAAAATAGAGCTCCTTTTCTAAAGCCAGGAATATCCTTGGGAGAGCTGGTAATGGTCTGGGGCCAAGGCCTTCATGACAATTTATATCCTCAGAACCCAACTCTTTCTGCCATGTGGGGCTATGGTTATTAGTCGTAAGGCCACTGTAGGCTTGGTCAGTAATGTTCTTTTTTATTTTTTTCTGGTTTTTCGAGACAGGGTTTCTGTGTGTAGCCATGGCTGTCCTGGAACTCACTCTGTAGACCAGGCTGGCCTTGAACTTGAACTTGAAATCCGCCTGCCTCTGCCTCCCAAGTACTGGGATTAAAGGCGTGTACCACCACTGCCCAGGTTAATGTTCTTGAGATAAGGAGTAATCTTGTGCAGCTTCTTAGAAGTCTCCCATTTATTTCCATCTTCCCTCTGTAAGTAGTATACAGGATGCTATTCTTAAGAGCTTTACTTAGCACAAGACATGGCTTCTGCAAGATCTCCCCATCACAACTTTTATTCATTCTTTTTTTTTTTTTTTCTTTTTTTGATTTTTCGAGACAGGGTTTCTCTGTATAGTCCAGGCTGACCTGGAACTCACTCTGTAGACCAGGCTGGCCTCGAACTCAGAAATCCACCTGCCTCTGCCTCCCGAGTGCTGGGATTAAAGGCGTGCGCCACCACGCCTGGCTCTTTTTTTTTTCTTTAAAAACATTATATATATATATGAGATTGCTCTCTTCAGACACACCAGAAGAGGGCATTAGATCCCATTTCAGATGGTTGTGAGCCACCATGTGGTTGCTGGGAATTGAACTCAGGACCTTTGGAAGAGCAGTTGGCATTCTTAACTGCAAAGCCATCTCTCCAGCACACTTTTATACATTCTACCTTCTACTTTTTGGCTTTTTCATCCTCTGGGACCTTGGACTTAGGCCCCTGTCACTGAAGAACCAACCTTTGTATTAGGGCACTGGTGTACTTAAGAAATAGTTTCTGGAATATCTTTGCTGTAAAAAATCTCCCATCTACCTCGTTGACTAGACTTGCGGTCTCCTGTCCCTATTTAAACTGTCCAAACTATAACATGAAGCCTAATCCTAAAAGAGCATTAGACAGAGCTGAGTTTGGGCTATCATTATAGAGATTTTTTAAAAAGTAATCTTTAATTTTGTATAGAGTGATTTCTCCCTGGGAAGGCATGTTAAGTCTAAGACAACTGTATTTTCAGCCTTTAAGAAAGATGTTTCCAAAAAAAGCTTTGTTGACTCAGGTCACCTTGCTGCCGGTCTGTTGCTCCCCGTGGAAATGACCTTGCTTGCCTCTTGATTAAACTTCCTAAATTCTTTAGTTAAAAGGCTGTACCCCAAGAGAGTTTTAAAATCACCCATTGGAGTCATGTAGTGAACTGCCCATTGCAGCAACAGGAAAAGGATGTGCATGTGAAGCATGGCTTCTGCCTTCAGACCAGAACATGAGGAACTGTGTGCACTGCACAGTGAAATAGTATAGGCAATAGCTACATCACAGATTAAAGTTTAAGGGGGTCAGCTGCAGGGGGCACCATTATGAAGAAAGATCTGATACAAGCAGGATGAGTGATTGTGTAATTTCCTAGCATGTATTAATTCATGTATGTGAAAAAAACAGAGCAGATTGCAGGGGTGAATAATTTGGGTATGTTGACTTGAGCCAGTGAATATTGAATTACCAATGTTGTCCTGTGGAGGTATGTGGAATGCTCACTGCTACAGTTAAGTCAGCTCAGAAATTTGAGCCATAAACCATTGGCTGTGCTGTGTTTGTCAGCAGTAACATTGCACATAGGAACAAGGTCTTATTAGTGCCATTCTCTCTACCAGGTATGTCTGCTCTTTTTCAAAGTTAGTATACCTATGTGTTTTTTCAAGTATATTTATCTTTTTAAAAAGTTAATTGCTGGTATTACTTTTTGAATTTTATTTTCTTTATGTATAACAGCTGTAATCTCTTGTTTGTTTCTATTCTCCAAAGTTTCCTCATCATTAAAAATTTCATTCCTTTTGCTCAGAGGCTTTGATATTTGTTTCTGTTTAGAGCAGTGTATTCGTAGCTGAGACTTTGGTCATTATATGTAGTTAAGACTTGCTTTGAAGACCTAATCCTGGGTCTGCTGCACTGTGACTTCAGGAGAGTCATACACCTTTCAGGCTGGGCCCTATTGCTCAGTGTGAAGGAAAAGGCATTAGTGAATGACAGTCCTCTATCCTCTATGGCTTTTTTTGAGAATTACAGCTAAAGAGGGACCTGTGTAACAATTGAATTCATCGACCAGTTTTGAAGTTGGTGAAGTCACAGCACAGAAAGGCTGTGGAGGAAAGAAAGTGGGAGTTTTCCTGTTTTGACAGTAGAAAGACATTAGGTTGTGTGCACAGAGAGAGAAGGGAAGGGAAAGAGCAAGAGGAGACCACAATGTCTGGATCATATAGGAAAGAGCCTCTGGGAGAAGGCAGCCCAGACTCTGGGCTGGAAAGTTCAAAGTTGGGGGCAGGTTATGCCAGACAGGGACTGACGGGTGCTGGGAAAACCTGGAGGCCAGGTCTGCTTTGATATGTAAAGTGTATACCTCAGTCCCTTGTCTAGAACTCTTGATCTGGTTCACCCTCTACCCTGTACCCTCTCTGCTTACTTAGCTTGGGTCATCCCCACTCTGAAGTTTCCCAGATGTCCCCATGTCTTGCTATATTCTCCCTTTTATCAATAATAAAATTTCTCCTAAACCATAACTAGGAGAAACCATGTCTTTTCCTTTTCATTTCTTTCTTTTCACTCACCTCCCATTGACCACTTCTTGTTTTCAAATTAATGGCCACATTTTGCTTTAATTGTTGTTACTGTTTGATTTAACAGAAGTTTGGCTCTAGGACTTCCCAGCTATGAGGTAGAGATGGCTCCACTGGATATTGAGTATGTAATGGAATGTACATACAAAGGACCCTGTGCCTTGGAAGAGTAACAGGAAGTCCTCTGGGAGACTGGAACGTTCTACTAAAATTCAGATTTCCCAGAGTAGGGCTCTGTCTGTTCCTAGGGTGGAAAGGCAGAACTAGGAAGGCCTCAGCTGTTTGAGTCATTTGATTTCTGATCCCCTAGTAGATCTCTCTGTCCTGAGGCCTAGCTTGGTTGTCTAAGCTAATGAGGGACTTTGGGCAGGCCTAGCAATCAGGAGCACCAGTGGGAGGTAGCTTTCAGGTTCTTTCAAGGATTGTCCTGATGTAGGTGTAGAGAGCAGTGAGGGAGACCATGAGCCATTCCAGACCAGGAAGAGCATGTCTGCTGAGTCTTATCTGCTTGGACTGAGATGGCCTGTGGGTGGGACTGTGGTTCAGTTGGTCCATGTGGTGGCTTGGGCAGAGGCCTGTGGCCTCTTACCTTACCTGAGTGTGTATTTCCTGGATGAGTGGGTGAAAAGGGGGATGGGATGAGATGAGATGTGACAGGAAGACACTGAAGCCGTGGAAGTTGAAAGACCTGGTGCTTATAATATCACTTTCCAGTGTGCACACAGAAGCATTGCTTTTGGTGTGCAGTAGAAGACAGATTGGAAAATTGAAGGTCTAGTTTCTAGAAGTTTTGAATTCATTTCTCATTCATTTTTGTATGACAACTTTTATAAATAGTTTTGAAAGTGGTATAAAGGAGGTGATGGGGATCATCCTTTAGTAATACTTGATCAGAATCTTTTTACTTTTCCACTAATACTATGTACCTTGGCATGATTCAAGGAAATTCAATTTCAGGGTACAAAAGGAGTTTCTGAGATGCAGAGGTTTCCTAGATATGCATGGTGTTGGGTAGGTGGATAGGTGATATACTTGAGGTAAAATTGCGCATACTTACATTCATATAACATCATTAGCTACCACAAACAACCAGGAAACCATGTTCTCTATGCATTCTTATTATCCCATGTTTATGTGTGAGTACAGAATACAGAGTTCTCATAAAATGACAGAATTGCAATGGATCCCAGAAATCTCAGCATATTTTCCAGGCACTTGAAATTAATTTAAAGAAGTATTAGACTTCTCCTGGTTGTTGCAGTTAGATTCATGGTGGCCTAAATTATAAAATAACCTAACTTTTCATTAGTAGATGACAAGCTGGGTGCCTCAGGAGGATACTGAGGTGAATAAATGAAGACAATAGCAATGCTTAAAGGATTATACACTTATAAAGGATTATACTCTCACAGTCAGTGCTGTATCCATTACAAAACAGCATGTAATTACAGCTTAGGCACTGTCAATCTGCCCAATTCTTTTTCCCATCTGATTTTAATCTTTAATGCACTCTCATTTGGCAGATGAGTATGAGAGTTTCAGCCATCTTGTCTACACTACTGGTAACAATAGAAAATGAAGGGCAGAAAGAACACAAAATCTAGCTGAAAAAAATCACCTTCAGAGGGTTGTTATAACATTTTTTTTTTGGTTGGTATGTGAATTGTTTTGTATAAGAGTTGTTTCAGAGATGATAAGCAAATGTGCTATTATAGGACATAAAGATGCAGAAAGTTGCTTTATTTGGATGGTGTGGGAGCTTTCTGCTAATGAACCATATTGTATGAAAAAGTAAAAAGGGCATTAAGAAGCAGACTGTTTTGTTTGAATTTAAAGAATGTCAGTAAATTATAGTTAAATAAAAATGTCTTTGACAAGTGTCTCCACTTTTTTTTTTATGATCAAAAAGCTAAATTGATGTGGTGACACTTTGATTCTTGTTTTGGAGAATGTGTTTAGACATTTAGTATTTTTATATATCAGTTTGTATATGTTTAATATAATATAAAATTAATGTGGAAATACTATATGACATTACATATGTAGTTCAATTTTTAAAAATACTTGTTTAAACATTAGTTTTCCTTAAAGATAAGCAAGGCTAGTCTTTTGGAATGAAATGAGCAGGAAACTCTGTAATTCTATAATTCAAAGTCAATAGAACTAATACAAGAGTGACCTGGGCTTGTTTCCTGTGTGATACAGATTTTACATTGCTGAGAGCAAAACTTCTGATTTAACAGCGCCCAAGAATGAGCTTGTCATAAACTCCTGTGTGATGCTCACCTTCTAAAGAGACAGAATGAGAACTGTATCTGTCAAAGTCATTCCTTTCCGGTCTTCCCTATTTTGCTTCTCTATGTTCATTATTGCTTCTCTTCTTTGCATTTACAATTAGGAAGAATTGAATTAATGTTTTTAAATTGGAATAAATTCTTCTCTCATACAGTGTATACTGACCACTGTTTTTCGTCCCTCTAATCCTCATAAGTCGAGCCTACCTTCCCTCTTCCCCAGATCCACTCTCCCTGCTCCATTTCCTCTTCAGAAAAGAACAAACCTCCAAGAGTAGACAGCCAAAAAAGACCAAACAAGATACAAAACAAAAGGCAATAGACCTCATACTGAGTCTGGAAAAGGCAACTCAATAGGAAGAAAAGAGTTTCAAGAGCAGTTGAGGGAGTCAGAGCTACATCTGTTCTCACTGTTAGGATTCCCACACAAACACCAAGCTAACAGCCATAAACATACTAGCAGAGGACTTGGTAGAGACCCATGCACACCCCATGCTTGCCATTTTAGTCTGTGTGAAATTTTTGGCCATCCAGGTTGTGTAAGACTTGAGTTTCCTCTCCTGGTATGGGCTTCAAGTTAAAGCAACCATTGGTTCCAGACTCCAAAGAGTTTGCACTTTGCCCCTGCTCATCCTGCAGGCAGGACAGATTTTACATGGAGGGTTTTGTAGGTGGGTTGGTGTCCAGGATTCTCTTTCTGTAGCCTATAGAGTGCCTTTTCATCCCAAAGAGACTAGAAAACTGGAGTTGCAGTCTCCAAACTTCCAAACCTGTTTGTATTCAGTGTTGTTTAGGGATCCCCATGGTATCTTCTCTGCCAACACTTCAACTGAATATAACCCAGTTCTCCTACTGAAGCCCTGCCCGGCCACAAAAGATGGCCAGTCTTTGTATTCTCCATTACTAGGAGTCCTCACTAAGGTCACCCTCATAGATTCCAGGAAGTTAGCAGTACACTAGGTTTCTATACTCACTCGCAAGTGCCCCATAATTCTAGTTGTTCTCCCTGCACTGGACTCCCTCTTACTTTGTCCCTGTTCATCTTTAGTCCGCCCACAGAACCTATTCTAGTTCCCTTTCCAGGGAGATCCATTCTTATCTCCTGTAGCCCTCCTCTTTACCTATCCTCTCCGGGTCTGTGGAGTATAGCTTGATTATCATTTACCTAACAATTGATATCCATTTTTAAATCAATGCATTCCATATTTGTTTTTCTGGGTCTTGTTTCCCTAACTTAAGGTGATTATTTTTCTTGTATATTTCATGGAGTTTTTTATTTGTCTGTGGTGTCCAATCTTTGTCTGTGAATCTCTGCATCTGTTTCAGTCAGCTGCTATGTAGGCTCCTGACTGCATATATAAAAGTATTCTGAATAATATCAGGGATTAATGCTTGCCCATGGGATGAGTTTCGAGTTGTGAAAGGTATAGGTTGACTCTTCCCTTAGTGTCTGCTCCATCTTTGTGCTTGCATTTCTTTTTTTCTTTTCTTTTTTTAAAGATTTATTTATTATATGTAAGTACACTGTAGCTATTTTCAGACATCCCAGAAGAGGGCATCAGATCTCATTATGGGTGGTTGTGAGCCACCATGTGGTTGCTGGGATTTAAACTCAGGACTTTTGGAAGAGCAGTCAGTGTTCTTAACTGCTGAGCCATCTCTCCAGCCCCTGTGCCTGCATTTCTTGTTAGAGGACAAATTTTGGGTAGAAAGTTTTATGGTCCAAGTGGTGTCCTTAAATCTCCACTGGCTATCAATCCTGGCTGCAGGAAGTAGCCTCTTCACATTCCACATCCCACTCCTATGCATCTCAGCTCATTTCACCCCCATAGACTCCTGGGTGCCTTTTATATCCATGCTCTCCTTCACATGCTAAAGATGTTCCTACATCCCCTGCCCCCCTTCCCCCAACACCAGCTGCAGATTTCCTGGTTCTATGGCCCTCTATCCTGTCTCTCACCACAACTGTTCCCCCTTCCCATTTCCAATCCTGCTTCCCACCAAGTTCCCACTCCCTGTCTGCCTCCTATGACTGTTTTATTTTGCCTTCTGAAGGAGATTCAACCATGCTCACTTGGGTTAGCTTTTTTGGGTCTGGAATGTAGCATGGATAACCTGTACTTTATGGTTAATAGTTACTTGTGAGTGAGTACATACATGCATGTCCTTTTGGGTCTGGATTACTTCACTCAGGATGATATTTTTTAGTTCTGTTCATGTGCTTACAAGTTTCATGATATCCTTGTTTTTAATAGCTGAATATTATTCCATTTTTAAAAATGAACCACATTTTCTGTATCCACTGCTCTGTTGAGGGACATCTGGGTTGTTTCCAGTTTCCAGCTATTATGAATAGAACTGCTGTGAACATAGTAAAGCACATGCCATTGTTGGTATACGACTAAAAAGGTGCCCTAAGGGTAACACTCCCTCCTGTTCAGCTTGAATTAATGGAAGGAGTAGACAAAGTGATTCCTAGTCACTGGAAGGAACTTGAAATAAAACCTCCCAACTGTGGTCCAAGCATGGTAGAGTTGATCAACTTAGAAGCCAAACATGACAGAATCACCCATATTGTGCTGGTACTGGAAACTGAACAATAAAAAATTCAAGGTTATGAATACTTCCTCTATGGTTTCAGTTCAGCACTATTCTAACCATCTTTTGGCAGAGTCAGAGCCCCAGTGAAGATTCTGTGAGAGTTCGTTGTTTGAAATTGTGAGGATGAAGATTGAGTTGCATTTTGTGAACAAAAATGTTGAAATACCTAAGGCATTGAGAAAACTGTCATGCAGAGATGCACACAGGGAAAGAAAGTGCCCAAACTGAGATATTCATGAGAAGTTACAGGAATTGGTCCACCTAAGCCCTTAGAAAGTGAAGTCCAATGTATCTCAAACAAAGGAATATGATTTGGTGTTTGCCCTGCTATGTTTCTTGCCTTGGTTCCAATTTCCCCTCCCTATGTGCACATGCCTATCAATTGGAATGGGAAGGGGTATTCTGTGCCATTGTATGTTGGAAAGATATAACTTGTGTTCTGATTTTAAAAGAAGTGGCGATCAAGAAATTTCCCTGAGTGTCAGAAGAGACTTTGAACATTTGAACAGTGTAGTAGACTATTAGGATCATTGAAGTTACACCGAATGCAGTGAATATGAGCCTATAGTACCCAGGGTCAGAATGTAGTTGATTGAAACAAAATGTTCCTAGATAAGTTGATATCTTTGAATACTTGTCTGTCCTTCGTGGCTTTCTTTGGTGAGCTTATAGACTCTTTTAGGAGGACCCTTTCCAGATTTTTTATTAGGGGATAGGATTTATCTGTCTGTAGACTCAACAGATTTCTTTCTTTCTTTTTTATGTTTTGTTTCTCCAATAATTTATATATTCACTGTCTTCCTAATCACTGTTCCCACTCCAGATCACCCCCCTCATAGAGTCCCTGTCCCCAATCCCCTCTGTTTCTCCTTTGAGTGGCTGTGGGCCCTCCTGCATGTCCCCCAATCATGGCGCATTAAGTGTCTGTTGGGTTAGGTGCATTCTTTCCCACTAAGGCCAGACATGAGAACAGTTTCCAAAGATAGTCAAGAACTGTAGGGGCAGCCTCTACTCCAGTTGTTGGGAGACCCACATGAAGTCTGAGCTTTAAATCTGCTACATATGTGCCAGGAACCTTTAGTCCAGCCTTTGGTTGGTGGCTCAGCCTCTGAGAGTCCCCAAGGGTCCAGGTTAATTGTGTCTGTTGCTCTTTCTGTTGAGTTCCTGCCCTGCTCACTTTCATAGGAGTCCCCAAGGTCCATTCAATATTTGGCTATGGATCTCTGCATCTGTTTTAGTCAGCTGCTGGCTGGAGCCTCTTATGCTAAGGTCCTGTCTGCAAGCAAAACAAAGTATCCTTAATGTCAATGATTGGTGCTTGCCCATAGGTGGCTCTCAAGTTGGGTGAGTTATCATTAGCTATTCCCTCAGTCTCTGCTCCATCTTTGCCCCTGCATTTCTTTTAAGACAGAACAAATTTTGTTCTTTGTGGCTACTGTGTCATGGTTGAAACTGATCATTCAGCTTTCTTCTCATGCTCTCATACATTCACCATTTGAACTTTGTCCCTAAATCACATAAGATACTGTAGAAGCATTTGCTATTCAATACTAAGCCATTTTGCAAACCTGGAAGTTTCTTTTTTATTTTTAATTTTATTCCTTTTGTTTTTGTTTTTCAAGACAAGGTTTCTCCGTGTAGCCTTTCCTCTTCTGAAGGGGATTAGATGTGGACCGACATGCTTGCCTGATTTTGTTTTTTATATTATTAGCTTATGTGCTTGGAATGTAGGTTTTTGTACATGCAAGCGTATGCTGTTGTGCAGATGTTCATCCATATCTTGAATGTTGATGTTTGGCCAAGAATATACAGACTATATTCTATTTCTCAGGATGGCATGTGTTCATGACATCAATACTATCCAAGGCTTCAGAGTCATTGGATTATAGGTGTGTGACATTTTTTTCTACCTATTGAATTTTTCCAAAGAGTATGAGGTTTTTTGCCAGTGTGCATGAATATGAATATCATGTGTGTCTCATCTTTACTGTTGTCAGATGAACACGTTGTGCCTCAGAACACTTAAACTCATGTAAATACTGGCAATTGACCCCTTTATATGGAAGACCAGTAAGAGCTTTCCACTGCTGAGCCATCTCCCTTGCCCTATGTTGCTCATTTATAATCAACATTTATGTTACTAGTATTTTCATCTGTCCATTTGTAACTGTTTAAACATGCATTCTCTTTTTTAAAATTTTATTTATGTTTCAGTTTAAATTCCGGCACTTCAGGTTTCTGCCAGATGACTACAGAACTGTAGTGAATGTATAATTTTTTTGTAGGAACTTCAGTAAAGATCTCTGAATTCTTTCTATGTTTTTTTGTTGGCTTGATTGCATTTTGCAGGGGAATGAGGGTCTTAAGACGTACCTCTTGCTGTCCTGGAACTCATTGAGTAACCTAGGCTGGTATGGAACTCAATGACATACACCTGTCTGTGCCTCTGGGATTAAAGCCATGAGCAAACATACCCAGCTTGCCATCATTTTTGTACTTTGTGATTGTTCATACAATTTTTCTGATGTGTGCTTAATAATGTTGATCTGTTTGCCTCTCTCTTTCTCCCTCTATCAATTGTAATTTGTCTTGCAAGGCTATATCCTATTCAAAGGGTTCAGAAGTGATACAGGTGAACACATAATTCAGTTTCATTCTAAAATAGCTTGCTGATTAGATTATAACTTTGTGTCAGGAAATAAGTGGAGGAAGCACCAGAATTATGTGAATATATTGTCAAGGGAGCATATATTTATTTTATAGTGATGTTAGTATTATGCTTTGTGTTGTATACATGTATGGGATATTTTAG	TAGCTTGCTGATTAGATTATAACTTTGTGTCAGGAAATAAGTGGAGGAAGCACCAGAATTATGTGAATATATTGTCAAGGGAGCATATATTTATTTTATAGTGATGTTAGTATTATGCTTTGTGTTGTATACATGTATGGGATATTTTAG	GATGCAGTGACTTATGATGATGTGCATATGAACTTCACTGAGGAAGAGTGGGATTTGCTGGATTCTTCCCAGAAAAGACTCTATGAAGAGGTGATGTTGGAGACCTACCAGAATCTCACTGATATAGG	TAAGACTGTAAATTTTCTTTTGCTTTTCAAAATAAGGGAACAAATGTTTCTTTGTTATTGATCTTATGTTATTTCAGTTGAAAATGAGGAAGAATGAGCTGAGTAAATCAGGTTCACGGAATGTTCACAGTTTTCACAGTACTGTGAAAATTCACTGTAACTTGAATTTTGTCTAATTTCTAATACTATATCATTCATTTTCTGGTATTGCGTTTTAG	TTATTTCAGTTGAAAATGAGGAAGAATGAGCTGAGTAAATCAGGTTCACGGAATGTTCACAGTTTTCACAGTACTGTGAAAATTCACTGTAACTTGAATTTTGTCTAATTTCTAATACTATATCATTCATTTTCTGGTATTGCGTTTTAG	GCTATAATTGGCAAGACCATCATATTGAAGAACATTGTCAAAGTTCTAGAAGACATGAAAG	TTGAGACATGGTGAGTGTGAGATCACTGCC,TTGAAACATGGTAAGCGCAGGGTTACTGTC	ATGGTGAGT,ATGGTAAGC	ACATGTATGGGATATTTTAGGATGCAGTGA	ACATGTATGGGATATTTTAGGAT	CTGATATAGGTAAGACTGTAAATTTTCTTT	AGGTAAGAC	TTTCTGGTATTGCGTTTTAGGCTATAATTG	TTTCTGGTATTGCGTTTTAGGCT
10451	ENSMUSG00000005936.20	Kctd20	chr17	+	29180387	29180614	29171425	29171543	29181783	29181886	10451	435	320	360	2	0	2	191	215	191	8	3	5	351	124	2.8052e-05	0.00359885	0.987	1	0.985	0.894	0.962	0.931	0.062	29180137	29180864	chr17:29180137-29180864:+	scr_included	affected	no	chr17:29180387-29180614	stim	neither	29180387,29180614,chr17,+,ENSMUSG00000005936.20	NA	yes	228	179	103	0.785088	0.451754	5712	1169	25.0526	5.12719	0.535088	0.463189	0.530726	0.525235	0.563107	0.991849	0.865632	0.981587	1.05236	-7.18141	-3.99593	150	150	0.6	0.466667	0.366667	0.466667	9.67	-6.47	5.18	10.2	-16.67	-4.49	20	ACTTGACTT	0.209902	0.8	1	15	26	1.04151	3	78	ACTTGACTT,TGTTCATTG,CTCTGAACA	0.209902	0.671233	5	12	25	0.571756	47	GGATGACAT	0.207188	0.642857	1	9	10	0.96012	2	47	GGATGACAT,AATTCATCC,TTGTCACCA	-0.135009	0.642857	1	13	20	0.869752	ENSMUST00000057174.16:ENSMUST00000117672.9:ENSMUST00000118762.9:ENSMUST00000122163.9:ENSMUST00000150858.2:ENSMUST00000153462.8:ENSMUST00000153831.9:ENSMUST00000168507.2:ENSMUST00000232729.2:ENSMUST00000232772.2:ENSMUST00000232874.2:ENSMUST00000233064.2:ENSMUST00000233145.2:ENSMUST00000233197.2:ENSMUST00000233334.2:ENSMUST00000233847.2	15028.5	6.5	2.5	0.4	2	3	5	17	16	0	0	1	0.0625	15	0.9375	5	0.3125	yes	29176852,29177031,chr17,+,ENSMUSG00000005936.20:29180387,29180661,chr17,+,ENSMUSG00000005936.20	2	GCCGACCAACCACGCAGGGCCACCGGTAGCCCAGGCTGGGGAAGGTTGGTCGCGCTTTCCCAGAACCTCTGGAATCTTCTGTCGGTCCTGTCGCCCCTCTGTTGTCATCCCATGCTTAGTGCAGAACTGGGAGATTTTTTTCTTGCATATAAGAACTTTTTATAGCAGACAGTGTCGTCAGGCTTGCGCCATGAGGACACCTCCTCCCCTTTGTGGGAATTTGTCATTCTTTCTGAACATTCCTGGATTGGGCTGATTTACTATTTAGAAGTAAATCTAATCTTTTAAGTGAGAATTCAGCAAACGAACTAACAGACAGGCCAGGAACTCTGACCAACCAAGCTCTTTCACGGTGTCTGTTTGCTGATAGACAATTGTTTACCTAGAAATTTGAGATTTCTTTTTAAATGATCTCCCAAACAGAATGTTGGAATAATATTAGTTGTGACGAACCTTGAATTAGAACGTCAACCCCACTCCAGAGGAACAAAAACAAAATCTTAAAGTAGCAGTTCTCAAACGCGTTTTGCAGGTCGCTAGCACGGCTCCCAGAAATTAATTCTAGAAATCTAGGGTGGACCCCTGAGTCTACTAGTGCTGGCAGGCAACCACCCCGCTTGGGCCGCCTTG	GTAACATGAAACCTGTAGAATCTTGTTTGCTATCGCAGATTGTTCCGTGAAACTCAAGAGTTGGGGGGAAGTTTTTGTTTTCTCTTTTATCTTGTTTTGTTGTTGTTGATGTTTTTCTGTCTTTGGGCTGCAGTTCATATCCATCCGCCACACAAAGGCGATAGGCTCATCTTTCCGTGAGCATCACGCGTTCCGGGGCGACCCAGCCTCTTTCACCTTCGAGCCTGCAGCTCGCTTTCCTGTCTGAGCCCCTTGGGTGATGGAGCGCAAGCGGCGGCGGCGCGCGTTACTGGGCCGCCCTGGCGAAGAGCCCCAGTTCCCGGCCGGCCGGGCAGGCAGGCGAGGCCCCGGCCTATGGCGGAGTCCGCGGCGGGGGCGGGGCGAGCCGCGCGGCCTTCCCGGCATGCCCCGCGGTGGGCGGGGCTCTTGTTTTGAAGGGCCGGGTGACTCAACCGGGGATCCGCGGCCAGGGCGGGGGCGCGCGGTGGCCGGAGCTTGGAGGTGGCTTCGGGGCTCGGTGTCGGAGAGCGCGGCAGCAAGCGGCCGGTGAGTGCCGAGTGACAGGGTGGGCGGGCGAGCGGGCAGGTGATGGCGCGGGCTGATGATGGCGGCGGGCGCGACGCTGCGGCCTGAGAGGCCCCGTGCGGGCTCCTCCCCGGCCTGGGGAGAAAGGAGAAGCCGGGCGAGGCTGCCGACCAACCACGCAGGGCCACCGGTAGCCCAGGCTGGGGAAGGTTGGTCGCGCTTTCCCAGAACCTCTGGAATCTTCTGTCGGTCCTGTCGCCCCTCTGTTGTCATCCCATGCTTAGTGCAGAACTGGGAGATTTTTTTCTTGCATATAAGAACTTTTTATAGCAGACAGTGTCGTCAGGCTTGCGCCATGAGGACACCTCCTCCCCTTTGTGGGAATTTGTCATTCTTTCTGAACATTCCTGGATTGGGCTGATTTACTATTTAGAAGTAAATCTAATCTTTTAAGTGAGAATTCAGCAAACGAACTAACAGACAGGCCAGGAACTCTGACCAACCAAGCTCTTTCACGGTGTCTGTTTGCTGATAGACAATTGTTTACCTAGAAATTTGAGATTTCTTTTTAAATGATCTCCCAAACAGAATGTTGGAATAATATTAGTTGTGACGAACCTTGAATTAGAACGTCAACCCCACTCCAGAGGAACAAAAACAAAATCTTAAAGTAGCAGTTCTCAAACGCGTTTTGCAGGTCGCTAGCACGGCTCCCAGAAATTAATTCTAGAAATCTAGGGTGGACCCCTGAGTCTACTAGTGCTGGCAGGCAACCACCCCGCTTGGGCCGCCTTGGTAAGCCAGGAACCGGACCTTAGGAAACCAAGATTAGCTTGGCCTGAGGACTGTAAATACTGTCTCATGTCCTTTTCTTTCTGTTGACTTACTCCTCTCCTGTCCGTAATCAGTCGGGAGTCAAGAAGCCCTGATTCGGAAGGCTGTGTGAGAAAGGATAGTGCTTTCTGGAGCCCTTACATGAGAGCAGGAAATGGCTTTTTATCCATATCCTGTTATTGCCTGGGTGGGAGAAAGATGGCGTGGATCAGGCTAACCCACCTTGTTTCTCTCAGGAGCCTGTTGGTAGGATCGTGGGAGCTTGAGCATGTCATTAGGTCTTGGCTCCCACCTCAGCTCTCTGCTTTCCTTCTCATGGTATCAGCCAGGGAGTGCCCGGAGCCTGGGGGGTCTCTGATTCCCTGGGATGTGCCAGCATCAGTAGTATTTATGGGCTTTTAGTTGTGGGTATCAATTCACTAGCTACAGAATATCTGAATGATGCCTAGCTTACACAGTACAACTGAAGTAAGGCATGTTAGAGACAGTATCCCAAGCGTGGCTCAGAATTCCCTTGCTGTCTGGCAGAAATGAGGGTTGGATGACCTCCACATCTGCCAAAGGTGTTTTCTACATCTTGATGTCTCTTGAGACTCCACAGGGATATTAAAGGTAGCCATGAGGGTTTGGCGTTTTTCTTGGCTTTGGTGGCTTTGGATGTCTGGCTACTTATTGATGGTTTTGTTGTTGTTGTAGATGACGTACAAAAACAGTGTGCCTTTCTGTAATGCTGAGTTTCCTGACTTGTTTTGTGTTTCCCACCTGCCACACATGGGGTCTCCCCACACCTCCATGGCTAATTGGAGTGAGAAACTGAGGGAACTGTTTGGATGATGTTAAATGATTTAAGATGGGAAAGTCGGAGTCCTTGAAATGAGAAGCTTAGAGGATAAGGGAGCACGTTGTAAGTTTACCTAGCTCAGTCCTCTCATCTTTCAGGTAGTGACTGGGAGGTAGGCTGGGGATGTAACTCAGTGGCAGGGCGCCTGCTCTGCATGTGTGGGAGGTACTAGGTTTGTCCCTTAGTGTACGCCATACTCTTTTCCCCTCTTCCCCACATCCAAACACAAGAGTCTGAGATGGTAGGAGGAGGATTCCTGGTCTAGCCTGCTGCCCTTCCTGCTCTATTACCTTTTAAATGCTTCCGCAAGAAGGTGGTGCAGAGCGGAGAAATAACAAGGCAGAGAAAACAGAGAGACTCTGATATGACCATAGTGCCAGTGTCTCATGGAAGTTGAAGGAACTGTGCGTTCTAACTGTAAACCACGGTGATGAGAGTGCTGAGATAAATCAGAAGCTTGAACGGGTCGGGGAAGGAGAAGTAAGAGCGGGCAGATGGCTGGCTTACAAAAACCTGAGAGGTTAGAAGCGCACTGGCTGTAAGAGATTCACTTTAGAAAAGATTAATACTAACGGTTGGGTTGTAGAAGTTACCTGTATGAGCAGTGTCCAGAACCTTTGACGCCGCTGTCTTGAGTAACTTGAGCTACTCTCGTGGTGACCAGGTTTATTAGGATCCTAGCTGGTTGGTTGGTTTTGGGGAGTTGTGGTATTCTATGCCTTTATCATATGTATGCTCTTCTCTTGAGAGGAGGTCATCCCGTCCCTTGGAACAGGAGTTGCAGACCTCTGAGCTGCCATGTGGGTGCTGGGAACAGAACCTGGGTCCTCTGCAAGAGCAGCCAGTGCTCTTAGGCAACAGAACCATCTGAGCCACAAGTTGTGTAACCGTTAACACTTTTTTTCTTGATTAGTTTCAGAGAGCATTTAGATTTTCTTCATCTGTTTTTAAAAGCTAACTTCTTGTTTCAGTATTGTTTTTTTTTTTTTTGGTTTTTTGAGACAGGGTTTCTCTGTATAGCCCTGGCTGTCCTGGAACTCACTCTGTAGACCAGGCTGGCCTCAAACTCAGAAATCCACCTGCCTCTGCCTCCCAAGTGCTGGGATTAAAGGCGTGTGCCACTACAACCGGCTCTGATTTTTTTTTTTAAATGAAGTTGTTTATTACATTTCTTTTGTGGGGGGTGGCACATGCACACTCTCGTCACAGTCTGCATGCGGAGGTCAGAGGACAGCTTGCAGGTTATTTCCTCCGTGGGTTCTGGTATCAGGCTCAGGTTGTTAGCTTGGGCCTTTACCTGCTGAGCCCCCTGGATTTCTCAGCTCTGAATTTTGTTGTCTGTGGTGCCGGGGGTTGGGGCTGGGCTTTGGGCTGTTCCTGTTAAGTAAGCACTCGTCCAGCCCCCTCCGCCCCACCTGGTCTGGTTTTGTTTTCTCTTTTTGAGACAGGACCTCACTGTGTTCAAGGCTTGCCTGGGATTTGAGATCCTTCTGCTCGGAAGTGCTGGGGTTCTGGTGTGGGACCGCACTGGATCGTTTTCTTTTTCTTCAGTTTCTACCCTTATTTCTTTTCTTATATAGTCTTTAGCATTGAGAAGGGTATTTGTTGTCTTTCTTGGTTCTTTTCGAATGGGAAAGCTATAGATTGTTCTCTGTTCTGTGGTTTATCCTAATGCAAGCTTGCCTGTGTTATGTTTTGTCATTCAGCTGAAAATATTTCCTACATCCTGTTGTGATTTCCTTAAAAAAAACCCCACAAAACCCAAAAAGAAAAAACCACCCAGGTTAATTATTTTATAGCCACTTTCTGTTACACTGTCCTGGAGAGCAGGGCTCTAGAGTCTGTGCACTTAAAGGTAGGAGGTGGTGGTGCGCATGCTCAAATTCAGCTCTAACCAGGTATCCGAGAACCCTTGAAAATGCTGTTGTGCAGTCTTGGGTCAGCTGTGTGGATGGAGTTGTTGAGCTCTTCTGTACTGTTTACTTACATCCATGTCTATAGGCAAGCTCATCAGAACACAGCCGTGTGTACTCGCTTGCCCTGATGGTGCCTTTGTACCTAAAAACCTAGGGTGATAACTGCCTCTCCTTACCAGAGAGCCTACCATTCCTGTTGGAATTCTTTCTTCAGGCTCCCCACTGGAAACACAGGCTATAGGACAGGGTCTTACACTATTTTACAGGATCCTTCCCTCAACAAGCAGACGTCTCCCAGGCCGTGAGGCTGGCTTCTGGGCAATTGTGTCTAAAGTGTCTGTTTTCTGAGAGGAAAGCATAGGAGTCAGGCTTGCTTTGGTTTTCCTCATCAGTCTAGAGGACTACCGTGTGTGTGTGTGTGTGTGTGTGTGTGTGTATGTGTACCTCAAAGGAATTGTAGGATGCTAGTGGGGAAAGGTAATATGGTAAGCTATATAGCCACTGTGGTTTTATGGTGGCATTTAGGGGCGGGTGTAAGAATTAGAAGGTGGAAAAGAGAAGGTAAAAAGAACTTACTAAACAGTGCAAGTCAATGTTTGCTTGATTTATTAACTTATTTAAATTAAGTATACTTGCTGGTGTGTGCGTGCGTGTGTGTGTGTGTGTGTGTGTGTGTGTGTGTATACATAAGTGCAGGAACCTGTGGGTGCCAGAAGAGGGCATCAGAGATAGTCACAGAAGAGCCAGCCAGTCAATGTGCAAAGCAAATTTGGGTCCTCTGTAAGAGTGGGATGCACTCTCAACTGTGCATCTCTACAGCTTCTTTTTGTTATTATTTTTATATAGTCTTTCAAAAATTCATTCATGTTTACAATGTATCTTGATCAGATTCACTCCCATTCTTTTCCTGTAACTCCCCCTAGCTCTGCTCCAACACCTCACCCTCCCAGCTTTATGCTTCTGAGCCTAAACAGAGTTGCCCATGGTACATGGCACGTATGGGATCATCACTGGAGCATGGGCATACTGCCTGTGGCCGGCTCCCCACTCCATGCTGTACGTTTTAACTGGCTTGGTATAGCTGTTGATGTAGACAACAGTCGTGTCTGGCTGAGGACTCTGTTTCAGAGATGGTCACCTTCCAGTCTTACATTCTCTCCACCCCTTCTGAGATGTTCCCTAAGCCTTAGGGCAGAGGTTGTCATAGGTGTCCTCTCTACAGCTGTGTGCTTGCTGTTGCTTTTATTCTTAGTATCTCCAACAGTTCTGAGCATCTGTGTTAACCACTACTCACTTTAGTATGACTTTATGGTTATGATGTTTTTTGATGCTTAATAATTGTAGACATGTATATGCCTTTTAAAAATAAATAGACTTTTGACTATTGAACTCTCCCTACTTCTTGATTTGTGGCATGGATGACACCAAATTATGTTCTGCCATTTAATATGTAGAATTCATAATACATAACCTGGCATGCTGGCATGTGCTTTTAAGGTCTATACTCGGGAGGCAGATCTCTGTGAGTTTGAGGACATCCAGGACCACGAAGAGAGTCCTTACCTCAAAACAAAACAAAAGAATGTTCCCTATAACAAGTGCACTGATTCGCAGTAGTTTGTAAAAAACCCGCCTAGATCCACCAGTTCCAGATGGCTTTTACCAACCACTGTAAACCATGGAGGTCCTTGGGAGCCTGTTTCCTGACATCTAAATCATACACATTCCTTGTTTTCCAGGCTTCCTTTCTGACTAAGAATGAATGTTCACCAGGGCAGTGATGGCGACTGGTCATTGCAGCCAGAGCTCAGCTGCCTAGGAGATGAGGCCTTAGCTGCCACTCAAGAGAAAGAAGGCAGCAGCTTGGTGTCCTCTGGTCTGCATAGTGTCACTTATCCCCTAGCTGCCAGGAGTGAAGGTACCGGGGGCATTCTCACCCAGACATGGTGTACCCAGGAGGGATGCAGACTTTACCTGAGCATATATTCAGTTAATTGGCTTAGCATACCTGTCGGTGTATCTTGCTGACCACCATTAGAAAACCTGAAGTCAGCCTGGCTTATCCACCTGGTGTGAGGGTGTAAGACAAACGGCTACACGTTCGGAGCCAGGAGACAGATTGACTGTGCTCGGGTCCTTACCATCTATATTGTGATGAGACCCCCACTGTATGAGAGTTCTGTTTATGGATGGGAAGTGGACAGAACGGTTCCTAGTCGCCCTTCCTCAGAGGGCTGCTGGAGCCAGGTGCTAATGGAAAGGCAGCTCCTGAGAAGTTGTTGGGCAGGCCCTTACATGGAGTCTTGAGTATGGCTAGCTGGCCTGAATGCACTATAGATCAGGCTCTTGAGCTCAGCAGCCTCTGCCTCTGCCTCCTGGGCACTACGATGACAGGCATGTAGCATGCCTCACTCTCAGGTAACCTTAACTCACTGTTGTTTTTAAACGGGAACTCAGGCATTTGGTTTGGTTTGGTTTTTTTTTTTTTTTTTTTTTGGTTTTGGAGACAGGTTCTCTCTGTGTAGCCTTGGGCTGTCCTGGAACTCACTCTATAGGCCAGGTTGGTCTTAAACTTAGAGCTCCACCTGCCTCTGCCTCCTGAGAGCTAGGCTAGAATCAAAGGCGGGTGCCACCACACTGGGTTCAGTGGGCCAAATCTTTTTTTTTTTTTTTTTTTTTTTTCTTTTTGAGACAGGGTTTCCTGGCTGTCCTAGAACTCGCTCTGTAGACCAGACTGGCCTCGAACTCAGAAATTTGCCTGCCTCTGCCTCCTAAGTGCTGGAATTAAAGGCGTGTGCCACTACTGCCCTAGTGGGCTAATTCTTAACTGGCTGAATGTTTTATCATATTTCTCAGCCTATAACTTTAAAAGGAAACCACTGTTTACTGAGTACAGATACATAAATATTTGCATATATATTAATTTGTTTTAATTTATTTTGCACGAATGAACGCTTTACCTGTGGAGGCCAAAAAAGGGTATCAGATCCCCTGGAATCCCATGGTTGTGAGCCACCATGTGGTTGCTGGGAATTGAACCCAGGTTCTCTGGAAGAGCAGTCAGTGCTCTTAACCTCTGAGCCATCTCTCCAGCCCTTAATATTACAGAATAGTCCAATTTGGTTACAGCTTATTTTTGTTAAGACTTAGAGTTTTGTTGAGTGTTTGTGTGTGAGTGTGAGTGTGTGAGTGAGGAGGGAGTGTTTTGTTTTGTTTTGTTTTGTTTGAGACAAGGTCTCAGGGAGCCCAGGCTGCCCTCACGCTTGTCAGGTCTTAACTTTGGATCCTCTTGTCTCCACTTTCCCAGTGCTGAGGTAGGACTGGGGATCAAATGCATGCTAAGTAAATTACCAACTGAGCAACGACTCCTTGTTAATAAAGTTTTATTTGGGTTGTAGCATGTACATTCTCACAGGCGATGAGAGGGCAACTTCATGGAATCAGTTCTCCCACACCTTTTCCAGGGTTTCTGGGTCTCAAACTGAGGCGGTCAGGCTGGTGTGGCACGTGCCTCTATTACTGAGTCATCTCATTGGCTTCCCGTACGTGTGCTGCTTATACATTTTAGATAAATTTATTTTAAAACAAGTCTTTAGTCTGCAGGTGATTTTATCATTTGTTAGAGACAAAAGGCAAATGTGCATACTAAAGATGAACTGTCCAGCCGGGCGGTGGTGGTGCACGCCTTTAATCCAGCACTTGGGAGACAGAGGCAGGTGGATTTCTGAGTTCGAGGCCAGCCTGGTCTACAAAGTGAGTTCCAGGACAGCCAGGGCTACACAAAGAAACCCTGTCTCGGAAGAAAAAAAAGAACTGTCCAGGGCCCACTAGAGATGCCCTGTCTTGCCCTGTCATGGACTCTTCTGATATTTACATGCAGGTCCTTAGTACCGTGGTAAACCACGTGTGGTGTCACATGCCTGTAATCCCACCACTGTGGGAGGGAAATGAGGATCAGAAAGAAGTTCTGAGTTACCTTCAGCCACAGGGTTAGTTCAAGGGCAGCCCAGGCTACATAGGGCCCTGCCTCAAAGTGGAAGAGAGGAATTTTAAATAATTAAAGAGAGTGGCTTTTCGATGATAGGGCAAAGAGATGAAATCCCAAGAGTAAATCCTAAGGCCACGTGCATTTGCTGTTGACAGCAAGGTGCAGCAGTCCAGAAGCTGATGTGGTGCTGTGGGAACTAACACAGTGAGAGTGGTTGGTTCTGAGAATTTCTAGGAAGAGTAATGACTTAGAGAAAAGACTTTCTTTCTGGCAAATTAAAAAACAAAAACAAAAGCAGCTTTGAAGAGTGAAAATTGAGTTTTAACATACAGTAGTAGTAAGTTCCTAAAACACAGACAGCAGTGCTGGGGCTGTAGCTGAGCCTACAGTAAGTAGAACACGGAACCCCACAGACACAAATCCCCAGTACTGTGACTGAGTGTGCTGGGTCACGCTCTGATCGCAGCACTCAGAGGTCGGGGGAGGAGCATCAGAAGTCAAAGGCTATCTTCAGCTACACAGTGAATTGAAGGGCAGCTTAGACTTCGTGAGACCCTCCCTCAAAGATAAGTACGGGTGTAGAGACGGCTCAGCTAAGAAGGCTTCTTGCTCTTCCAGGGGCCTCGTTTGGCCCCCAGCTCCCAGGGATCTGACTCCCTCTTCTGGCTTACTTGAGCACTTGAGGATATTCACACAACCCACAAACACTTGAAGGAAAATCTGGACTAAGTAAACAAATACGCACAGCAGATGTAAGAGTGTTAGAGATGCAGATGGAACCGAAAAGAAGCGATTGTTTCTGAGCACCAGCTTTTCAGCGACTGGCAGGAGACTGCAGGGCTACCACAAGCCCCGCTCTTCTGTTCTGTCTTGTTCCTCTGTGCGTTGTTTACTTTAAAATTACAGTCGTTTTAAAGTGTGGGTGCTTCTCCCCCAACACCGTATCACACATACATGAGAAGAAGTTATCAGGATCCATCCTGAGACCTTATTTTGTGAGGGGAGTTGTTTGGTTGGTTGGTTGGGTTGGGTTTTTCAAGACAAGGTTTCTTGTGCCACTCTGGCTGTCCTGGAACTCACTCTGTAGACCAGGCTGGCCTCACATTCAGAGATCTGTCTGCCTGGCTTTCAAGTGTCTGGTTTGTTTTTAGTTTTCTCTAGGCTAGTGGTTTTAGCTCTGAACACCTATGGCTTTAGGTTTTTGTTCATTGGTTGCTGTTTTAGAGCAGACATTTTTCTCTAGACTCTAGCCCTTTTGTTACTTGACTTTGTGTCTGCTCTTTCA	TCTGGTTTGTTTTTAGTTTTCTCTAGGCTAGTGGTTTTAGCTCTGAACACCTATGGCTTTAGGTTTTTGTTCATTGGTTGCTGTTTTAGAGCAGACATTTTTCTCTAGACTCTAGCCCTTTTGTTACTTGACTTTGTGTCTGCTCTTTCA	GACCTTGCACTTGACTATGCCTCTCAGCCAGCAAGCCTTCCGCATCCTCACATAATGCCACTTCCTGAAGACAACAAGGGCTCATGCTTCCAGAGTGGGAGCAAACGGAGCCACGAGCCCTTCATTGTGCCAGAGAGATTTGGAAACAGCGGCTTAGGTTTTGGAGGTGGCGCTCACTCTCAAGCCCCAGAGAAGGTGACACTTCTTGTGGATGGCACTCGTTTTGTG	GTAAATCCTCAGATTTTCACTGCTCATCCGGATACCATGTTGGGAAGGTAATGACAGTTTGCGAGTGCGCTCTCTTGTGTGACCTTGCAGTAGATGCAGAGCTGCACTGCAGTACACTGCTGACTTTACTCTCTGTGGCCGCAGGAGCTATTGAACCTTGACCTGCCCCTCTGTAAACGCACGGCTTTGCTCTCTGAGTTGCAAAGGTCAGAGATGCTAAGCTGAGACCTAAGTCCCGCTGTTTTCTTCTGTGAAAGTAGGATTGGTAATAATCCACCTGCATAGGAACAGTGACGGACGCTGGTCTAGAAACCTTGTGCCTCCCACCCACTGGTAGCCTTTGGGTTTGGTTTTAGTTTTTTTGTTTTTTGAGTGGTGGTGGGGGAGACAGGGTACAGTTAGCAGTCCTGGAGTTTGGACCTAGGAACCTAGGCTGTCATGCATGGGAAGCAAGCATTTTACTGAGCTAGGCCCAGCCTGTTGCTAGTTTATTCTTTCTTGATGTGTGTTGGTGCTTTGCCTGCAGGTATGTCTGTGTAGTACATATATGCAGGGCCTGCAGGGGCCAGGAGAGGGTGTGTCAGATGTCTAGACTGGAGTAAACAGCTGGTTGTGAGCCGCAGTGGGTGCTGGGAATGTAACCGGGATCCTGAGTTGACTGTGAGAACAGGCCTCCTCGTTGAACTGTGTCAAGGTGCAGAGGAGCCTCGCGCCTGTGTGAGACCAACGGCTAGCCTTGCCTGTTGAAGTGGGCGATTCCCCTGGGCTGACTCCTAAAGGGATGGTGAGCCGGGAGGGAAGGAGGGAGGGAGAGCACTGATAGCTCCTCCTCTACAGAGTCGCTCATGGATGCATGGTGAGGGCAGAGAGGAGGGGAAAAGCGAGGCAGCCAGGAGAGGTGGTTTACACTGGCAAGTTCTTAGGACAAAGGGGCTGCTTCCACAGCCTCCTCTGTATTGTGTCGGCTCCACAGACCGATGCTTCCTTCTTTCCCTTTTGTCTGAAGGGGTTTTCCTAAGGCATGCATTCCTCTGAGAGGCATCAGGTCCCAGGGCTGTATTTTAAGTTACGCTGCAAGAGAGTAGGTAGTGCTGTATGGGAGAGGAAGAGGAGAGCTGCCTCTGCTGAGCCCCGCTGGAGAAGGTGATGTTGTTGCTGGTGTCTTTCAGGATGTTTGGGCCGGGAAGAGAATACAACTTCACAAGGCCCAATGAAAAGGGGGAGTATGTGATCGCGGAGGGGATCAGCGCCACCGTGTTCCGCACAGTCCTGGTATGTGTGTGGGGCTGCTCCCTTCTCTGTCCTCCACCACAGCACGCAGGCGTGCATGCTGCACCCTTAAGGACGGCACAACTGTGTGACTGACTTTCGGGTCTCTGGTGTACAGTCGTTGCCTTCTCTTTATTTTTCCTACGTATAACTTGTAAGTCCTTATGTGAGCTCAGTTGGTTGTCTTGGGTAGACAGGAGTCGTTTTGTCATCTAATGCACCAGCCGGTTGACTCCAGGATCCCGCCACCTCAGTAGAGTATGCAGTAGGAGTGCAGAGGGTTAGAGGAGTCTTTCCATGCATTTCTTTGCTTCCATTTCCCCTTCCTGATCTGTTCCCAGGATTATTACAAAACTGGCATCATCAACTGTCCAGATGGCATCTCTATCCCAGACCTCAGAGACACGTGTGACTATCTCTGCATTAACTTCGACTTCAACACTATCCGATGTCAGGATCTGAGTGAGTACAGAGCAGCTGTGACATTGAGCCAGTGCGCGTTCACTGAGCTCCAAAGGAGGCTGAGAACTACCAGAAGGAAGACATCCGCTAACTAACCATTGCTTCTCCTGCTGTGGGGTTGTGGGGAAGTAGGATCAGCAGATGTTCTGGGGAGTATGGCTCACATGTCACCCCAGCACTCTGAAGACAAGAGGATCATCAGGCATTCAGTGCCAACATGGGCACAGAGAAACACCTTGTCTCTGTGAGGCCAGGGTGTAGCTCACTTGATAGACTGCTCACCTAGCATAGGAGACCCGGGGTCCCATTGTCAGTAGACAGTAAACAAGGCATGTGAGATGTGCCTGTGATCTCAGTGTGCGGGAAGTGGAGGCTGGAAATAAAAGGTATGAAGTCTAACATGGCCAGCTGGACTCTGAGTTACCGCTATGCTCTTGGGTAGGACTGTGGTGTCGACACTGACAGGCAAGGTACTGAGTGTCAGGGAGCGTAAGTAAAGCTGGTTGTCACCATGGCGCAGGGACTGTGTGTCCTCTGGGATGACATCTGTGTGCGCAGGAAGCAATTCATCCGCCTCTCCTTTCCCCAG	TAGGACTGTGGTGTCGACACTGACAGGCAAGGTACTGAGTGTCAGGGAGCGTAAGTAAAGCTGGTTGTCACCATGGCGCAGGGACTGTGTGTCCTCTGGGATGACATCTGTGTGCGCAGGAAGCAATTCATCCGCCTCTCCTTTCCCCAG	GGGTTTTCCTAAGGCATGCATTCCTCTGAGAGGCATCAGGTCCCAGGGCTGTATTTTAAGTTACGCTGCAAGAGAGTAGGTAGTGCTGTATGGGAGAGGAAGAGGAGAGCTGCCTCTGCTGAGCCCCGCTGGAGAAGGTGATGTTGTTGCTGGTGTCTTTCAGGATGTTTGGGCCGGGAAGAGAATACAACTTCACAAGGCCCAATGAAAAGGGGGAGTATGTGATCGCGGAGGGGATCAGCGCCACCGTGTTCCGCACAGTCCTG	CAAGCGGCCGGTGAGTGCCGAGTGACAGGG,AGGAGTGAAGGTACCGGGGGCATTCTCACC,GGCCGCCTTGGTAAGCCAGGAACCGGACCT,TTGCTTCCAGGTAACATGAAACCTGTAGAA,GCTGGGGAAGGTTGGTCGCGCTTTCCCAGA	CCGGTGAGT,AAGGTACCG,TTGGTAAGC,CAGGTAACA,AAGGTTGGT	ACTTTGTGTCTGCTCTTTCAGACCTTGCAC	ACTTTGTGTCTGCTCTTTCAGAC	TCGTTTTGTGGTAAATCCTCAGATTTTCAC	GTGGTAAAT	TTGTTGCTGGTGTCTTTCAGGATGTTTGGG,TCTTTCCCTTTTGTCTGAAGGGGTTTTCCT,TCCGCCTCTCCTTTCCCCAGGTGCTCTACT,CCTTCCTGATCTGTTCCCAGGATTATTACA	TTGTTGCTGGTGTCTTTCAGGAT,TCTTTCCCTTTTGTCTGAAGGGG,TCCGCCTCTCCTTTCCCCAGGTG,CCTTCCTGATCTGTTCCCAGGAT
45	ENSMUSG00000068457.15	Uty	chrY	-	1169122	1169257	1168089	1168185	1169964	1170184	45	10	20	7	4	1	2	1	2	1	0	0	0	259	124	2.85377e-05	0.0036373	0.545	0.905	0.626	1	1	1	-0.308	1168872	1169507	chrY:1168872-1169507:-	scr_skipped	affected	no	chrY:1169122-1169257	stim	neither	1169122,1169257,chrY,-,ENSMUSG00000068457.15	NA	yes	136	220	96	1.61765	0.705882	707	936	5.19853	6.88235	0.477941	0.29703	0.409091	0.280983	0.40625	0.855944	0.621478	0.587903	0.85	-6.01282	-6.29538	150	150	0.266667	0.3	0.466667	0.233333	6.99	7.34	-15.33	5.28	2.06	-22.32	28	TGTTAAATT	-0.656497	0.73913	2	12	24	0.612119	4	48	TGTTAAATT,AATTCACAG,ATCTTACTT	-0.0717293	0.627907	7	9	16	0.39385	24	TCCTAATTT	1.35504	0.578947	1	5	15	1.38893	3	77	TCCTAATTT,TAATAATTG,AATTAATAA	0.073523	0.555556	1	16	29	0.915613	ENSMUST00000069309.14:ENSMUST00000133976.2:ENSMUST00000137048.8:ENSMUST00000139365.8:ENSMUST00000143286.8:ENSMUST00000143958.8:ENSMUST00000154004.8:ENSMUST00000154666.8	147896	26	13	0.481481	2	3	5	12	8	1	0.125	0	0	7	0.875	1	0.125	no	NA	0	TGTGCTGTATCAACAGCAAAATCAACCTATGGATGCCTTGCAAGCCTATATATGTGCTGTACAGTTGGATCATGGACATGCAGCAGCCTGGATGGACTTAGGTATTCTTTATGAATCTTGCAACCAACCCCAGGATGCCATTAAATGCTACTTAAATGCAGCTCGGAGCAAATCTTGTAATAACACCTCTGCACTTACATCAAGAATTAAGTTTTTACAG	GTAATCTCAAGAGTATTATAAAGGACAAATTTTCTAATATAATAAGTGACAAATAGAATGATGCCTGAAAAGTCTTAAAATGATCTTTCCTTTTAGTTATATTTGTTTTATGTGGGTGTTCATATGTGTGTTATGAGACTAATTTGGAAGACAAAGTACAGTTTGTGTGAGTCAGTTCACTTTTTCATCATATTGATCTTGAAGATTAAACTTAGGTTCTCAAGCTTCCCACTGAAGCATTACAATAGCTCCTTTATTTGTCTCTGGGTGTTAACTATCTTAGTATCTTGAAGTATTACTTTTAATTCTAGTAAGATAGGTAGAATTTAAAACATTTTTTCTCTTGATATGATGTTGTGATGCATATCAGTTTACATGCTGTACATTTTATTAGGCACTTTTCAATGTTATTGACATTCTAAACTTGTCATAATTTCAGTAAAAAAGGACATGAACCCCGACTTTCATGTTTGGTTGAAAATTCATGGGAAGTATATGGCAGCTTGAAAAGTGTGAGGATAGATCTGTTCTAATTCTCCTAAATATATATTAGTTACTCTTTATAGTTAAATATTTATCCAAGTCCCCCAATTCACAGTTATATTTCTGTAAGAATTAATTACCTATAGCATTGAGGAAGATTTAGTGGACTTTATCTTACTTAAATAGGCTTGTGTTAAATTTGCTTTTTACATAATTTTTCCTAG	TCTTTATAGTTAAATATTTATCCAAGTCCCCCAATTCACAGTTATATTTCTGTAAGAATTAATTACCTATAGCATTGAGGAAGATTTAGTGGACTTTATCTTACTTAAATAGGCTTGTGTTAAATTTGCTTTTTACATAATTTTTCCTAG	GCTCAGTTGTGTAACCTTCCACAAAGTAGTCTACAGAATAAAACTAAATTACTTCCTAGTATTGAGGAGGCATGGAGCCTACCAATACCCGCAGAGCTTACCTCCAGGCAGGGTGCCATGAACACAGCACAGCAGG	TGAGAAGTTATCTTCTGTAGGTGCCCAGCTTTTAAGGTTTTTTGCTGTCCAGTCTATAGTAATCAAAAACTTACTATATTAAATAGTGGATTAGATTCTTTAAAATGTAAAAATCTTTAAATTAAAATATTTAACTGCAAAGTAGTTTTAGATCAAAATGGGACTCCCTTTGAGGTGGGAAGGTACTTGGTATACCAGTTTAAAATCCTCATGTAACTTCATGATTTGGAAGTAATTTTTTCTGTGACCAAGTTCATTATTAAAATGTTGTTGTTGTTGTTGTTGTTTTTTAAAGAAGGTATCCATTTGTCTAGTGATAAATACGAATAAATAGAATCATATTTTTAACTTCTTAAAAACTTCTATGATTTGTTAGGCTTACAAAACTTACAATCCAAATATTGAACCTGTATTACACTCTAGTCAGATACCACAGAAATACCTGTTGTTATACATACTTATGATACTGAAATTAAAAAAGCTTGCCCACTTCTACTACAAGAAAAGAACTATTCCAACAAATGTTTAACAGATACATGTAGTCCCTTACTTTCTGCATGTTGATCTCTAAGGGTAAAGCCTTTTATAATCTTTGCCTTGGCTTATATTTAGAAGAGTGAACTATCTATGTTCATTAATACTTTCATTTGTTGATTTTTCTATCACAGTAAAGTAGTTTTACACCACTATTTGCTGACATTAAAATAAATATAATGTTTACTATATAATGGACAGTCTTAACACTACTCTGAAACACAGATAAGAAATAAGCCTCTTTTAAAAATGTGTTTGGAAATGGGTGTTTAGATAGTGTTTGAGTATTTAAAAGTACATATATTTGTAAAGATTTCAATTAATAATTGCCGTTCTTTCATTAGACATAGTTAATATGGATTTAAACAAATATTCCTAATTTTTGAAATAAAATTTTTTCAG	TGTTTGGAAATGGGTGTTTAGATAGTGTTTGAGTATTTAAAAGTACATATATTTGTAAAGATTTCAATTAATAATTGCCGTTCTTTCATTAGACATAGTTAATATGGATTTAAACAAATATTCCTAATTTTTGAAATAAAATTTTTTCAG	AGTGTTTCTGATACCTGGAATAGTGTCCAGACAGCTTCACATCATTCAGTACAGCAGAAAGTTTATACACAGTGCTTCACAGCACAGAAATTACAG	GTTTTTACAGGTAATCTCAAGAGTATTATA	CAGGTAATC	TTTTACATAATTTTTCCTAGGCTCAGTTGT	TTTTACATAATTTTTCCTAGGCT	GCACAGCAGGTGAGAAGTTATCTTCTGTAG	AGGTGAGAA	TTGAAATAAAATTTTTTCAGAGTGTTTCTG	TTGAAATAAAATTTTTTCAGAGT
26292	ENSMUSG00000022386.13	Trmu	chr15	+	85779126	85779227	85778154	85778221	85780560	85780627	26292	93	57	66	1	0	0	27	23	25	3	6	0	225	124	2.85043e-05	0.0036373	0.981	1	1	0.832	0.679	1	0.157	85778876	85779477	chr15:85778876-85779477:+	scr_included	affected	no	chr15:85779126-85779227	stim	neither	85779126,85779227,chr15,+,ENSMUSG00000022386.13	NA	yes	102	77	145	0.754902	1.42157	641	1333	6.28431	13.0686	0.568627	0.544462	0.480519	0.527382	0.6	0.845052	0.957502	0.927465	1.05517	-6.15674	-6.09302	150	150	0.6	0.433333	0.6	0.633333	6.6	-15.08	8.95	7.28	-22.36	2.35	50	CCATAACCT	1.67272	0.577778	1	13	23	1.52515	1	50	CCATAACCT,GGCTAAGCC,AGCTGAGAT	1.13465	0.565217	23	13	23	-0.677827	126	CTCTGAGCC	1.10753	0.570248	12	11	23	0.495427	2	61	CTCTGAGCC,ATCTCATGA,TGCTCATTC	1.10753	0.589286	12	11	20	0.379419	ENSMUST00000023019.12:ENSMUST00000159362.2:ENSMUST00000159730.2:ENSMUST00000162010.8:ENSMUST00000162339.8	3185	5	2	0.4	2	3	5	9	5	2	0.4	0	0	3	0.6	1	0.2	yes	85778378,85778484,chr15,+,ENSMUSG00000022386.13	1	ATTCAGAGCTGGAGTGAGACTGTGTCTGTGATACATTACTAAGAGATGCTGTAGCAGACTGTAGGAAGTGCCGCTGGAGAAAGAACATAGCTGACCTCAGAGCCAG	GTGAGTCCTGCCAGCTCGGGGAAGCAAAGGCCAAGGCTAACTCCTGTCCGTTCCATGCAGGGCTCCGGAGGCCTTGAGGGCTGGGCTGGGCTGGGCTGGGTACATGCTGCATGAGCAGTCACTCTGACAGGGATTTGCTGTGTGTTGTAATCCCTAGATTCAGAGCTGGAGTGAGACTGTGTCTGTGATACATTACTAAGAGATGCTGTAGCAGACTGTAGGAAGTGCCGCTGGAGAAAGAACATAGCTGACCTCAGAGCCAGGTGACTGAGGAGCACATGGGTGCCGTTCACGTAATCACAGAGCCAGACAACCATGATGCACTGTGCAGAGTGAGGACAGAGGCAGTCAGTCGCAAGTGCTCACACCCTTAAGTGGGAACAGAGGCGACATGCCTCCTGAGACTTGATGTCTAGCCTGAACTGTGGGACTAGCTGGAAGGACAGGGCTTGTGGAGGAAGCAGGGAGAGACCCAGCTGAACTGGGTGTTATATTGACCTTGCTGGAGACAGTGCTGCTCTTCCTAGCATCCAGCGGTTAGGAGGTGGATGAATCCTGCCAGATTGCCTCTGCCAGGGCACACGCATTCCTGTGGAGGTAGAGCTGGGGAGCAGGTGGCCTGCCCGTGCATGAGGTGGGTGTGGCATGGATACAAGGAATGTGCTCAGTAAGCACAAGACCTGTTTGGAGAGCTGTGCCCATGGAGGTCAGAGCCACCAGATGAAAGAGCTAGCATCTGTGTCAGGCTTAGTGTCATCCTAGTCACTGTCACATCCCTCGAGACCTGAAGCCAAGGCAGGCTGTACACAGGTGTATGGTTAGGGCTAAGCCAGCACGCCTCGTAGCAATCCATAACCTCCCCATTTGTGAGAGCTGAGATGCACCCCTGGAATACTATTTCATA	CATCCTAGTCACTGTCACATCCCTCGAGACCTGAAGCCAAGGCAGGCTGTACACAGGTGTATGGTTAGGGCTAAGCCAGCACGCCTCGTAGCAATCCATAACCTCCCCATTTGTGAGAGCTGAGATGCACCCCTGGAATACTATTTCATA	GGTTGGTTCCTGTACACTTTGGGCCAGAGAGCTAAGATCAGCGGCTTGAGAGAGCCCTGGTACGTGGTGGAGAAGGATGGCACCAAGGGTGACGTGCTTGTG	GTGAGTGAGGTTGGCCTTCGCTATCTAGTGTTCCAATAAAACGGGCAGTCCTGGCATTGCCAAGGGCCTGGAGCAGCAGAGCTGCCCTCCATAGCTTCCTGGGACAGGTGTAAGGTAACAGGTCTTCATATAAAGTGCTCACTAGGCTCCTGTGAGAGCTGACAGTGCACCAGTCATTGTGCCCATTCCTAGAAAACCTTGACTGTTTTGCAGAGGAGGATTGAAACTCAGAGTGGGCAACTTGCTAAGGCGTCTCATGGAAAGGAAGTAATTGTGCCCAGACAGCTCTCCCACACACCCCTCCATGGAAGGGTCCTAGAAGTCCTTGTGAGCTGAAGTAGTAGCCTAGGAGCAGGCTGTGCCCCTCGGCTACATGGGACCCGGAGCCATCTGCTGGGTCCTGGGTTCCAGAGCAGAAATTCTCCAGGAGGGCTTTGGGGATGTTGACAGTAGCAAGAGATTTTGGGTTATAAATTTGGTGGAGACAGAGGAGATGCTGCTGGCATCCTGCCTGTGCATACACAGTAGCCCTAACCCTGACAGAGTCATTGAATCCAGCTCCCAGGAGTGCAAGGGTGAGAACCCTGCTCAGGGCAGGCTGAGCTGCCGGCGAGTAGTCAGACACTGGAGGATCCACAGGCGCACAGGCCACAGGCTTCAGCACAGATATCTTCCCAGAAGAGCAGCATGGGAAGGCCTGAATTAAGTGTCTTTAAGCATAAGCACACAGAGATGCCTGCTGAGAAAAACCAGAAAGGTCACTGGGTCAAGGGCCCAGGTGTCTCAGGGTCTCAGTGCTTCTGGTTCTACCTCTGGGGAGCCTTGGCTGCCCTAGGCAACCAGGGTTCTTTGGTGTAGAGACTACTGGTGAACCAGTCGTGCATGTGATAGATGCCCATGCAGGGCCAGCCTTGCATGTCTGGAAACATGCAGGTAGGTGGGGCCAGCACCCTTCAGCCCCTGCTTTCCTCAGCCAGTTGTTGCTGGTAGAATTTGTGGTCCAAGAGGCTGTTTGTGTTTGATCTACATCTCTAGGAACACAAAAGTCTTCAGAGCATGGTAGGAGGGGTGAGGGGGGTCCTCCAGAGATGAGGGGAATCTCACCTTTGCCCCCTGCTACTTCCTCATGGCTATCCCTTCTCTCTTCTTCCTTTTCTCATCTGAAAACCAGGGTGAACTGAGCCTTAAGCTGATGAATGGATTTCTCTATGTGGCCTGGCACAGGAGTGGGGCTGGCTTATAGTTAGTTGTGGATGTGCTATTAGGATTGTTCTTATTGATGATACCTGCTGAGGGCTGCTCTCCTCAAAGGCGTCTGAATTCTGCTCTGCAGGCTCCCCGGGTGGACCACCCAGCTCTGTACAGGGACCTGCTCAGGACCAACCGAGTACACTGGATTGCGGAGGAGCCACCTGCTGCCTTGGTCAGAGACAAGATGATGGAGTGCCATTTCCGATTCCGCCACCAGATGGCACTAGGTGACTGAGTGGGAGGGAGCCCTTGTTGCTAAGCTCCCTAGGGTCAGATTAAGCTGAACCAGGTAGACTGTACACGTGCAGTATTCCCTTGAGCACATTGGAAAGTCCCCGTCATCAATATTGTAACTTCAGAATTGCTGGGAAATTGGGTCCCAGTATGAGGGGTTGGGTTACAGTATATTCTATACTGAGGTGTCAGCTCTGAGCCGTTTGGGGTCCTATCCTTCAGCAGGCAGGATGCTGGATGTCCCTGCACCCACAGGTTGCTCATTCTCCCAGGGAGGGGTTGTGGTTGGCAGGCCCACGTCCATCTCATGATTCTCCCCATAG	TTCTATACTGAGGTGTCAGCTCTGAGCCGTTTGGGGTCCTATCCTTCAGCAGGCAGGATGCTGGATGTCCCTGCACCCACAGGTTGCTCATTCTCCCAGGGAGGGGTTGTGGTTGGCAGGCCCACGTCCATCTCATGATTCTCCCCATAG	GCTCCCCGGGTGGACCACCCAGCTCTGTACAGGGACCTGCTCAGGACCAACCGAGTACACTGGATTGCGGAGGAGCCACCTGCTGCCTTGGTCAGAGACAAGATGATGGAGTGCCATTTCCGATTCCGCCACCAGATGGCACTAGGTGACTGAGTGGGAGGGAGCCCTTGTTGCTAAGCTCCCTAGGGTCAGATTAAGCTGAACCAGGTAGACTGTACACGTGCAGTATTCCCTTGAGCACATTGGAAAGTCCCCGTCATCAATATTGTAACTTCAGAATTGCTGGGAAATTGGGTCCCAGTATGAGGGGTTGGGTTACAGTATATTCTATACTGAGGTGTCAGCTCTGAGCCGTTTGGGGTCCTATCCTTCAGCAGGCAGGATGCTGGATGTCCCTGCACCCACAGGTTGCTCATTCTCCCAGGGAGGGGTTGTGGTTGGCAGGCCCACGTCCATCTCATGATTCTCCCCATAGTGCCCTGCGTGCTGACTCTCAATCAGGATGGCACTGTGTGGGTAACGGCTGTGAAGGCTGTGAGGGGCCTTGCCCTGGGACAG	TCAGAGCCAGGTGACTGAGGAGCACATGGG,ACACACAAAGGTGAGTCCTGCCAGCTCGGG	CAGGTGACT,AAGGTGAGT	CCCTGGAATACTATTTCATAGGTTGGTTCC	CCCTGGAATACTATTTCATAGGT	CGTGCTTGTGGTGAGTGAGGTTGGCCTTCG	GTGGTGAGT	GTCTGAATTCTGCTCTGCAGGCTCCCCGGG,TCTCATGATTCTCCCCATAGTGCCCTGCGT	GTCTGAATTCTGCTCTGCAGGCT,TCTCATGATTCTCCCCATAGTGC
20378	ENSMUSG00000062866.17	Phactr2	chr10	-	13133320	13133560	13129085	13129623	13137509	13137668	20378	15	17	22	18	26	15	5	2	2	9	20	16	364	124	2.86574e-05	0.0036407	0.221	0.182	0.333	0.159	0.033	0.041	0.168	13133070	13133810	chr10:13133070-13133810:-	scr_included	affected	no	chr10:13133320-13133560	stim	neither	13133320,13133560,chr10,-,ENSMUSG00000062866.17	NA	yes	241	159	275	0.659751	1.14108	3949	2975	16.3859	12.3444	0.543568	0.424664	0.471698	0.410835	0.577912	0.86778	0.781253	0.755811	1.06318	-5.45559	-6.27371	150	150	0.4	0.4	0.5	0.416667	8.59	7.98	-16.67	5.915	2.065	-25.26	16	TGTTCACTT	0.712463	0.909091	1	11	25	1.26774	5	47	TGTTCACTT,CTCTGATAC,CTGTCATGT	0.712463	0.714286	1	13	20	0.978379	136	TATTGACTG	1.53445	0.541985	1	10	19	1.45316	3	132	TATTGACTG,GACTGATTT,CAGTCACTT	0.845855	0.543307	1	10	19	1.18762	ENSMUST00000079698.7:ENSMUST00000105543.9:ENSMUST00000105545.12:ENSMUST00000105546.8	175035	13	5	0.384615	2	2	4	5	4	0	0	0	0	4	1	0	0	yes	13131053,13131065,chr10,-,ENSMUSG00000062866.17:13137509,13137668,chr10,-,ENSMUSG00000062866.17:13142716,13142797,chr10,-,ENSMUSG00000062866.17	3	ATGGAGATGTAACAGTTAACTTTGAAAATTCAAACGGGCACATGATACACATCGGAGAGGAAGCTACCCAAGAGGAGAATGTAGGGAAACCTGAAGAAGGGAGTGACTCTGTGTGTGAGAAAACACCACCTCGGGAGGAGCAGGCAGAAGAGAAGACAG	GTAAAATAAACAGACTCCCATGTCATCTCCTGTAGCACAGCCCAACTTTGAGATCCAAGGAGTGACTACAACCAGTACCCTGCACACAGGAGCCTTGCAAATTGGACAGAGGCTAGGGAAGAGAAACAGGCGAGTCCAAAGACAGAGACATCCAGTTATAGTGTGCCCTCTGCTTTTGTGTTAGTAAGGAAAGCTAACTGATAGTAGGATCAAAAGGATTGGGCTTGTGGGGAGTTACATTGCCTGGAAATGGTCTCCTCTTTAAAGTTTTCTCTTGAGACCTTCAAAAGCATGAGAGGACTTGGAATGTTGTTTTCTTCTGGTTGTAGCTGGTCCACGTAGGCAGCTCAACAAGGGGTCATGTGTCTTTCTCAGAGTAGACTCCCTCTATGTCTGTGGGAAGTAGCTTGTGCATCCACACAGCCCAGTATTTTAGTTTCTAGATGTTTCTAAGATACAGCAAGAAGTAGACCCATAAGGAGCTAAGATTTCTCTGCCACTTTTTGCTCTATGGTCCACTCATGCTCTGTCAAGTCTACGATTATGCCAAAGGATTCTCTAAAAACTTGGTTTCTAAAGTGGGGTCAGAGTCGGATACTGCAAAATATATTTCTCATGGGGCCCTCCAGGTTGTTAATGAACTCCTTAAGGTGGCTCCATCCCAACACCAACTTATTTTCCACCAAGCCTTATGCTTACATAAACCTTGAGCTGATGTCCTATAAGAAAAGGTTTAGCCAAAGATCCTCTGAATAAATGTTACCATGCACATAAAAAGGAATCTTCAGGAAATGGTATGTTTCCTCATTTCCATAAGGTTTGTCTCTGAATTGCATGGCAACATTTTTCAACTTCATTTGCATTGTATAGACATTTTGCAAACTCTTATTAATTTGCTGCCCTCAGATATTAAGCAGAGTACTTACGGGGCTTTCCTTAACCTCTTCCAGTAGAAACCCCTAGTTAAGGTTATTAATACTGATAATAAGAGATTTGCCTGTACTTTTTAATGATAATATTCCTGGGACATAATGAGAAAGCAGACAGACTTTAAAGAGACTCAAGTGGAGATTTTAGTTGGGAGGGGACAGTGTTTTATTTTCTTCAGTTCCAACATTAAAGTTCATATCCACATATGATTTTTCCCTAATCCCTGTGGGTGTCATTGCTACCCAGTGACTGGCCAGAGTTGAAAGGAAGTGGTTCCCTTATCAGTGTAATGAAAAGTTTCTGATAGGTTTATATTATTTAACCCATCAGGCCTTGGTGTTCTCAGGAGAAGGTGGCAGATCTTACAGGTCAAGGCACGGCTGGGAATAATTCTATTCCTCAGATTAGTACATTTAGTTCTTTCTAGTCAAGGGAGTTCCATGATAGCATCAGTACATGAGGAGATGGAGATGCCACAAGTGCTGGGTGTCGTTGATGTGGCTGCTACAGCTCCCTCTTGTGTGGACATAGCCCATATGGAACTGTGCCACCAACCAAGAAAGGTATTAAGACTGGGAGCCATTCTCTGAGGCAAAACTAAGAGTGTCACTCATAGTTTAAATAGAAATTTCTTAAGAACAAAGATATGAATTACTTCTTCAGTCCTACACCTTTTAATTCTTAAAAAACAAACCAGTCAGCTTCACTTTGCCTCTCTTCTGTTCTCACACATGAGCTCACTCTCAAGCAAACCCACCCTCCTATGATCCTCACTCCATAATTTTTCAGGACTCGCTCTCAAAGTCAAGCCAATCCCCTCAGTAGTATTATTCTCCCTGGTAACTGTCTAAAAAATATTGAAAGGCAAGCACATAAGGTGCCACCCCGCCCCCAACCCTGGCTCTGTGTGTATTTCTGGGGTTCTGAAGGCACTTCATTCCACAATTGGTATTGTTGCCTTGGACCTTTTCTGGCAAGAGAAGAGATTTCTTCCCCAAGGTCTTCTAGGCTCTTAGTCTACTGTTATTCTTTCTCAATAGGTGTCCTTAGATATTTGAGACACAGAATCTGATCAGCAGTCTGTTCCAGTATAAGAGCATGAGATCTGAAAGTCATTTGACATCATCTCCACTGTATGAGTACGCAGGGCCTTCAGTGAAGGAACAGTGATCAACATGTGGTTGTTTCATCAACAGTACTGGAGAACTACCCTGCATGAAGCTCTAGCAGAGACCACAGTGAGAATGAAGAGTGGTCTGTCTAAATACAGATTCCCCTCTAAGAGAACAGATAGCTCACAAGCAGTCATGATGAGATGCAAAGCTTTGAGCAGGCCAGGGTACTGGAGCCAGCAGGAATCTCAAGGAGACCAGAGTTGTATGTCTGCACAGTGTCTTTCCAAACTGAGTCCTAGGGGAGACAGGAACGAGACAGATGGGTTAAAAGAGAGGAATTAGAACATAAGTGCCTCCCAGACCAGGCGCAGAACACACACAGTCCTGGATTACTCTAACTATTGACCTTAGATCTTTACATAGAGGAGAGAGCCAAGCCTGGAAGTGGAGGAGACAGCGTGTTTTCCAGGCTGCTATTGTGAAGCTTCATGTCCTTCCAAAGCCAGCATGAACAGACAGCTCTCTCAGAACATCCCCTTGAAAGGCCAGTGTTCCATTACTCTACCATGAATTTGTACAAAACCTTTGAATCATATACTCACTACATATCTTATATATATCATTACCACCCACATACAAATAATAAAGAGAGCATTTTCTACCAATTGTCAATACTGTCAGCCAGTCACATTCGTTGAATAGACATGACTTTTAAGGCATTGTTTGATTAGATACAAATTTACATATACGCATACAACTTAGGGATCCCCAGTGTGGCAGGCACTCAGAGAAAACTATCATGGTAGAGTTGGAAGGCTAAAGAGTTTAGCTCCATGGTCCCCAAACTACTGCTAGAGTTTGTGTGTGGTATGTCCAAGAAACAAAGCAGAAGAAATGGTATGCCATGCCTTTCTTGGTTACACAAAACTGGAAAGATGAATTTAGTAAAGGCTGTCTTGTATTGACACTGTCTTTAGTTTCTATTGTGCTCCATTTACAAAGAAACAACCACTTGGCTCTTTGGTCTGGAATTGCATTTTAATTTACTTCAGTCACTATTACAAATAATACAGACGTAGGTACATTGCCAGCCTTCAGAATCCCCAGAGCGATGTTGCTTCTCTCCCAGTTTTTATGGGTCTGCTCTTCCTATGTACAGTTTTTTCTATGAAGTGTGTGCTTTGTCCTTTCAAAACTATTCTGTAAAGCATACATTATAAGACAAAGTGGACTCTCTTATTCTGCACTCTGCATACCTAGAGCTGTGGTTCTGATCTAAAGGGTGGAAGAAGTCACTGTAGAATTTGAAGCTGCACTGCTCCTCTGGGAAAACATGAAAGCACTCTAATGGTTGAAAGTAACAGCCAAATGCCTTGTGTCAAAGACCCCTGGCGTCTCCCAGAGTATAGAACACACCCGATTGTTTTGGAAGCACTAAGATTTCTGGTTGTAAGTCTCACCCACAGCAGTGTATTGCTACAGTGTGTGTCTGTCACTCTTGAGGGTCCTTCCCTGTGACTAAGGTGGTCATTGTGTTGCATTTACAACTTGTAAATTGGGACTTGTTGCCCATGTCGCCAACTGGCAACCACACACTGAAGGCCGGAATTAAAGCTGGTACCTAGCGCATATTTACACTGACCCTTGGTATAACTTCGTCATAGTCACTTATGCCACCCTTCCATCAAAGAAAGGAATGATGGATGGATACAGAGAACCCTCCCCTGTCTGTCTTTTAGTCTTTGTTCTCCCTTGAAACTTGGCTCCCTCTGATACAAACACTATCTAGTTCTCAAATGTCATGAAGCCACCTGTGTGTTGTCAGTGTCGCCATGTCTTGCTCCCTGCTTTTCTGTCATGTGTGTGTCTGTATCAGTCTGCTCTGTTCACTTTCTCGTTTGTAG	GAAACTTGGCTCCCTCTGATACAAACACTATCTAGTTCTCAAATGTCATGAAGCCACCTGTGTGTTGTCAGTGTCGCCATGTCTTGCTCCCTGCTTTTCTGTCATGTGTGTGTCTGTATCAGTCTGCTCTGTTCACTTTCTCGTTTGTAG	AGAACACTGAAATCCACTCTGAACCAACGGCTGCTCCTACTCTACCTCCTACAGCTCCTCCTAAACCTAAACCCAAACCTAAACCAAAAAAGTCTCCTGGGCCTCCCAAAGGGGCCACGGCTGCGGCCAGCCACAAAGGAGATGAAGTGCCTCCTAATAGAAAAAATGTCAAGGCTCCCAGTAAGCAGGCCCCAACCCCTCCACCCAAGCCAACAAGCCGAAACACATCCCGGGAGGCTGG	TGAGTATTTCCTAGTGCATAACAGGGTAGAGCCCAGGATGTCAGGCTTTGGGGTATGGGGTCTGTAGCTTCTTCCAGGAGCGTGTGGTCTTTTGTTGTCTCGAGATGCAACACCAGTAGCTATCAAATAGAAAAATTAACTTTGTGGCCTTTGGAGTAATTGTGAACTGTTAATCTTGGTTTCCACAATCAACAAATAGACCCACTCCTTTAGTGTGCCTAGGAGGTATGCTAACATGATGAAGCAGTATCAAGATATCAACTGACCTGCTGCCCAGAAGAGTTTATGGGTGGCTTTGTTTATGGGTGTTTCTTTTTTCAAAATAACATAGTCATGTGTATTAAATGTGAACAGGTCTTTGACATATTTGCTGGATTGCAGTGTCTTAAATTTTTAACATCCTGTCCTCTGATAATGACAAAGGGTTCATATAGAGTCAGTGACACCCTAGTTTCCTTCACCACTTCACATTATTTTGATGGGTTGAGAGTTGTATGCCCAGTGCTACCTGCTCACATCCACCCCAGGAGACCATCAGGTCAAAGTGGCCTAGTGTGCTGCAATCACACATTGCCGTTACAAATCACAAATGGGCATTTGCAAGCTCCATATATGGCCATCCAGCTTTCTCTTTCAACCTTACATGCTTAATGCAAAGTGAACATTCCATTCCTCTAGTGGAATAGAAGACCCCAGCTGTGTCATCTAACTTTTAAAAGGACACAGATCAAAATTCCCATGCTCAATGGCTTTCCTCCATAAATTCGTGCATAAAACTCCTTTTGTACAGTAATAAATCTTATGGGCAGCAGCTTCCCAGAAACGAACTACCAGGATTTGCCTTAGTTTTATCTCTTTTCTTGTGCCATTTATGTTTGTCATGCTGAAAGTCAAAGAAGGGTTTAGTTGGTGATGTAAGAGCTCTTTGAATGCAAGTAGACCTCTCCTTTCATTCCTGTCTTCCCAGCATTGATCTTTGTTGCACAGGCCTCTTCTAATCCCTCTAAAGTAAAGTATCTCAGAATGCCGAGACAGCAGAGCCTAAGGGTCATTTCCTTGGGGACGCACTGTCTGTTCTTATTGCTGTTGGTATGCCCCCCGTGGCCTTGCAAAGCCTAGCAGTGGTGGATGACATGAGACAGGCACTGAGCTACTAAGGAAGGGAAATTCCCAAACCATTACTCTGCCCTTGGGAATTAAGATCTTGCCTTGCACACACTTCCTCCCTCGATCCTACTCTAGGTGGAGTGAGCTCACTGTAGACTTAGCTCAGACTCTGGGAAGGAGGCTGATGATGAACACCAAGGCTGGACACAGCATGCGAGACAGAGCTTGAGTCAGTTACAAACGCTGTCCCGAAGATTTACCATATACTTACAATGCTCCTGAGAGGGTTGAAAACTGGGGAGCTAACAGACATTTTATCCTGTGCCTTAATGAAAAGGGTGCAGGGGGGCTTTCTATAAATGAATATGACTGCTTCTAGGACTGTCACTGAGACACAGAATTTACATTGAGACTCTTGATTTTCCACTGCACATCTGAGAACAGCTATCACCTAAATTATTACCTCTGTAGATGCCCGAGAGTTCCACCTGTCAGTCTAGAATGCTGTTGTTTTTGCCAGGGTTTTGTATTTCTTGTTGTTGCTATTAACAAAATATTTTTATTCAGAAGTGCAGTTTCTTTTTGAAACCAAGCCCTCTAATGTTAGAAGAGACTTTAAAAACAAAATAGGGCTTGAATTTTCACTCCAGGCCCTGGGGGTGGGAGGATCCTTTTTCTTTAAAACAAGATAACATTAAATATTTTCTTTCAAAAAAGGAAGAAAATTTTCAAAAAAAGTTAAAAGTGATAGCATTAGCATTGATATGCAGAAGGAATCTGATTAACTAGGAAACAGTTGCATGTGTTTAAGCACAGTTGAATGTGTTGGAGTATTTTTTATTTAAAAAAATCAATTTAGAGTGGGGTTAGACTTTTTTTTTAAGAATGTACGGTTAATGAGTTTAACTTGTAATCAGAGAGAGATTATAAGGTTCATTAACTCTGCAGACAAACCCAGATTTGGCAAAGAGGAATTGTGTGTATCTAAAATACTAATTACTACAACCAGAGAGACTCCTTGAAAACCCAAATCTTGACACTAAATAAGACTGGCTTCTTTATATATCAAAATTAATGAAGTCATATGTCTCATTGTCTGTTCCTGTGTTTGTTCTTCATTTCAACTCTCTCGCTGACTTCAATAAAGCTGCATCCAGAGGTAAGTGACCATGATATCTGTGTGCAGTGTGGGACGGCCCTGGAACTCTAACAGGACATTTCTGATAGTGAGGTGAAAGAAACTTGAGCTCTCTCTTGGAAAAGTAAGATATGTAGCATTGTAGCAGAAGAGATTTTTGGAGAAAATGCAGATCAGAAAGGCCATGAAACAAAAGAGTATTCTCGTGGGAGTTTAACTGGATTTCCAGGATGATATAAAGAAAAATTCAAACATAAGCATGTGTTTTAAAGGCAAGGAGAATGGCTACTTAACTGGCTTTTCCCGGAAATGACTTAGTTGAAGTCAGCTCTATCCAGAAGTAAGCACAGGTGACCTGGCAGTCCTTTGAAGACTTGCCTAGTACATTAAACAGTCAAAATAACCATGTCGTCTGGGTGCTCTGGACTAGGAATTCTGGGAAAGTTGAGTGAAGTGGTGTGCACTCTCAGTCTCAGTTTCTGCAGAAGTAGAAGCAAGCAAGTCAGTCCTTTGAGCCTAAGAGCTCAAAACCAAACTAAGTGATATAGGAAGACCCTATCAAGAACACTAACGTGAGGAACCAGATAGACACATGCATACATGCATGCATTCTCGCGCACACACACACACACTCACACATGTGCACACATACGGGCACATGCATGCGCACACACACTCACACACAGAGAGACACTCATTTGCACACATACATGCTCACAAGTGCAAATGCTGGGAGTGGTGCTCTTCCTCTTCAGATTATTCCGATTGTGCTCATGCGTATAACCACAACAAGCATTTTCCTTTCATTTTGATGTTTTGAGTGGGGCAGGGGGGCACTGTGACTGTCCCCTCCTTTATCCCTCCTTACTATAACATGTGGAAGTAGAGGCTATCAGGACAGGCTTCCTTTCCTGGAGCACTGGGAACATTGCCTTGGAAGGTAGTGAAAGAAATTAATTTGCTTGTGACCCAGAAAAAGGCTGTAAGTATACACTGTGCTTCCTCTCAATATGGGCCACCTCTCCATCCCCAGGAAGACACAAAGAATGTCGTTAGGAAAGGCTCATATGTTTCCCACAGCCAGCTTGCCAAGAATGGCTGTCCCTTCATGGGACCAAGTCTTTAGAGTCTGTAAGAGGGACTCAAAGGACAAAAAGCGGCTGGCCTGTTTGGCTGTTTCAGGTGAAGATGAAGAGAGAGAAGATGGAGGCTTCTTGCCCTTAGGTTTGACCATGCAGGTCACTTGCTGCCTCTCACATTCGAGGCGTGGGGGCAGCAGGGGGAAGGTCAGAAAACAAGACCATCATCGTTATTGACTGATTTTTTAAATATCCATTGATCCAATGTATTCCAGAGGGAGAGTTTTAAATGTCCTTGGCAATTGTAAATCAGTCACTTGGAAATTATTGCTTTCTTTGATTTTCAATGCAAAAAAACTGTGTCTGTTTTAG	CATCATCGTTATTGACTGATTTTTTAAATATCCATTGATCCAATGTATTCCAGAGGGAGAGTTTTAAATGTCCTTGGCAATTGTAAATCAGTCACTTGGAAATTATTGCTTTCTTTGATTTTCAATGCAAAAAAACTGTGTCTGTTTTAG	CTGGTTCTTCTCACCCGAAGAAAGCAACCGGCTCCAAAGCGTCAGCCTCACCGTCCACTTCCTCCACCTCTTCTCGTCCCAGAGCACCCAAGGAGTCACTGGCTGGCAAAGCAGGCCTAGTGGGGACCACGAGGGGCAAGAAAAAAATTAGCAAGCAGCCGGTGGCGTCCCGACTGTCCCCCAGCACGACCACTTCTGACACGCCTAGTCTTAAGGGAGAGCTCTCAGACACTGGGATAGAGAGCCTCACACCAGAGGAGACTGTTGCTGGAGCAGAGGAGCAGGCCACAAGCAAATCCAAGGCGGCCATCGCTCTGCCACCTAGCACAGCACCACCATCCCCACCTGCCCTTCTTCTGCCCCCTGAAGATCAGTGCACTATTGCCTTGGACACTCCCATGGTCCTAGTCAGTGATGGACCTACCCTGCCCGTCTCTGCCTTAGACACAAGTCAGCTCCTTTGGACTGAAGAACCATCGAGCAGAACCTCTCCGTACTCAAGCACTGGCTTAGGTGGGAGCAGAGAACAGGCAAAATG	GAGAAGACAGGTAAAATAAACAGACTCCCA	CAGGTAAAA	GTTCACTTTCTCGTTTGTAGAGAACACTGA	GTTCACTTTCTCGTTTGTAGAGA	GGGAGGCTGGTGAGTATTTCCTAGTGCATA	TGGTGAGTA	TCTCGCTGACTTCAATAAAGCTGCATCCAG,AAAAACTGTGTCTGTTTTAGCTGGTTCTTC	TCTCGCTGACTTCAATAAAGCTG,AAAAACTGTGTCTGTTTTAGCTG
19427	ENSMUSG00000028107.15	Tars2	chr3	-	95655798	95655866	95655353	95655452	95657650	95657729	19427	44	23	31	5	4	9	13	9	10	0	0	1	192	124	3.07669e-05	0.00385859	0.85	0.788	0.69	1	1	0.866	-0.179	95655548	95656116	chr3:95655548-95656116:-	scr_skipped	affected	no	chr3:95655798-95655866	stim	neither	95655798,95655866,chr3,-,ENSMUSG00000028107.15	NA	yes	69	79	99	1.14493	1.43478	1784	345	25.8551	5	0.507246	0.461323	0.594937	0.46087	0.505051	1.17288	0.909465	0.908571	0.995671	-7.15474	-7.2147	150	150	0.6	0.366667	0.5	0.533333	11.45	3.02	-13.52	8.23	-5.21	-24.97	118	CTCTGATCT	1.82713	0.60177	1	36	59	1.6585	5	109	CTCTGATCT,CCTTGACTC,GCCTCATCT	1.36859	0.586538	1	27	46	1.40983	22	ATTTGATGT	0.0701391	0.764706	1	17	26	0.976479	3	29	ATTTGATGT,ATTTGACAT,GGATCACAA	0.0701391	0.708333	6	17	26	0.490662	ENSMUST00000029752.15:ENSMUST00000074339.13:ENSMUST00000098857.9:ENSMUST00000163530.8:ENSMUST00000195929.5:ENSMUST00000196077.5:ENSMUST00000197389.2:ENSMUST00000198289.5:ENSMUST00000199464.5:ENSMUST00000199570.2:ENSMUST00000199869.5	11030	12	7	0.470588	2	3	5	19	11	1	0.0909091	1	0.0909091	9	0.818182	2	0.181818	yes	95655798,95655945,chr3,-,ENSMUSG00000028107.15	1	AGCGGATTTGCCAGGAGCTCATAGCTGCTGCACAGCCTTTCCGGAGGCTGGAGGCTTCACGGGATCAGCTTCGCCAGCTCTTCAAGGTGATCCGGCTGTGTGTGAGAGGAACTTGGTAAGGCTTGAAGGAAAGGGTGATGCCCAGGGCGTCCTAGCGGATTCATGGTCCCTGTCTGCCTTCTTCCAGGACAACCACTTTAAGCTTCATCTGATCGAGGAGAAAGTGACAGGCCCAACGGCAACAGTGTATGG	GTGAGCCTTGTCAAGAGGGAAGAACGCAGGGGCGCTCTGAGGAGGCCAGACCTGGGGTAAAGGAAGGGTGGCGGCAGATGAACCGTACTGCTCCAGAAAAAGAAATGGGAGGAGGGGTTTGTTTTTGTTTGCCATTGCTCTGTCAGCAAGACAGTTCTCTCCTCAACACCTCTTCTGTCAGCTGAAGCCCTGAAAGGGAGGAAAAAAGGGAAACAGGAGAGCCTGGGTACCTCCTTCTCTCAGATCTGGCATGTCTGTTCACTGGCTCACCTCCTTCTCTCAGGTGTGGCATGTCAGTTGACCTGTGCCGAGGCCCCCATCTTCGGCACACTGGACAGATTGGAGCACTGAAGCTGCTCACGGTGAGTAGTGGGGTTAGGGTTAGGGTGGTACTCCCATTATCCCAGGAGAAAGCTAGAGAATGGAGAGGGTGGTCCTTTCTCTCCTACCCCTTCTCTGTCCTCATGGCTGATGAGGAGATCTAGGAGAAAAGAGGGTTTTCTCCATTCTGAAATCCCAAGGTTTCATTGGAGGTACTGGAGCCCCTGCCAGAGTCCAGAATTCAACTTAGACTCTGTAGTCTGGATCTGCATTAAGGGAAATCAAGCAAGAGACCGTGAGCAGGCTAGACAGGGTCATGTGGGGTTGGTGACACTGTTTGACAGATACTAGGGAAAGCTGTGACCAAGGCATGGTCGTGTCTTCCCTGAAAGTGCTGTTCCTAGACTTTGTGTTACTGGATGAGATGGAAGCTAGCAAGAGACAGATGTATGTGTAGAAAAAACCTCCTGTAAACGCAACATCTGCAGTCTGATTCTGCTACTCATGAGGTATGCAGCTTTGGCCAGATCTCCTTACCTGCTGTTTGTGTCTATAAAATAAGACTGACTATTCCTGTAGCACTGGTAAGGCCACACCATGCAAACAAAGCTAGCTAGCTCAGACAAGAGTGTTTAAGGGAAAGGCTATAATTTGTCAGTTTGTTCAAAGCAGGCATGTTGCCTGTAATCCCCACACTTGGGAAATGGAGGCAGAGGACTAGGAATTCAAGGTTATCTCCTTGAGTGATACATCAAGTTGAGGTCAGCTTTGACTGTTTGAGACACTGTCTTAAAACATCAGCAAAAGTTCTTAGTTAAATTGGTCTTTTTTGGGGGGGGGTTGGTTGGTTTTGGGGTTTTGGTTTTTCGAAACAGGATTTCCCCTGTGTAGGTAGCCCTGGCTGTCCTGGAATTTGCTTTGTAGACCAGGCTGACCTCAAACTTACAGAGATCCAACTGCCTCTGCCAAGTGCTGGGGTTAAAGACATTCACCATCACACCCAGCTCTTACTAATGCTCTTTTGTTTGTTTGTTTGTTGGTTTGTTTTTGAGACAGGGTTTCTCTGTGTAGCCCTGGCTGTCCTGGAACTCACTCTATAGACCAGGCTGGCCTTGAACTCAGACATCTGCCTGCCTCTGCCTCCTGAGTGCTGGGATTAAAGGTATGCACCACCACGCCCGGCTTTACTAATACTCTTAAAGAGCAAGCAGAGGCATTTGAATGTCATGTAGCTAGGAGTACTGTGTAGTGTGGAAGATTAGCTTTCCCAGCAGCTGTATGGAATATTGATAAGGAGTGGTGGACAGGCGGCCATTTGACCATAGTTTAGTTTTTCTCCTAACAAGTCATTAATTAGGAGGTGGAACTAAACATAAGAGGACAAGGGTGCAGTGGGCAATGAGAATGTAGAGAAAAAGATGGCTGTGTGACATTACACCTCGTGCATGCATACATACATACATACACACACAAAAGACATGATCCAGGTAAGATGCAATCCCATGGGTATTGGTAGTAGGAAAAGTAATGAGGTGAACTGATCTTCATATGCATCCATACACATAAAACATGATCCAGGTAGCCCAAGGAGGAACATGCAATCCTACGGGGTACTGATGGTAGGAAAAGTAATGAGATGAACTGATCTTCAAGTTCATCTCCTCGGAACTGAGCATCAGAGACTTGACAGGAGAGCCAGTGTCTCTGATCTGCCTCATCTTCCCTTGACTCCCTCCGCCCTCACAGAACTCCTCAGCCTTGTGGAGGTCCTTGGGAGCACCTGAGACACTGCAGAGGGTATCAGGAATTTCTTTCCCCAAAGTAG	TCAGAGACTTGACAGGAGAGCCAGTGTCTCTGATCTGCCTCATCTTCCCTTGACTCCCTCCGCCCTCACAGAACTCCTCAGCCTTGTGGAGGTCCTTGGGAGCACCTGAGACACTGCAGAGGGTATCAGGAATTTCTTTCCCCAAAGTAG	AGTTACTGAGGAACTGGGAAGCTCGAAGAGAAGCAGCAGAGTTAAGAGACCACAGACGCATTGGGAAGG	TACAGAGCACAGAAGAGTGGCAGGGTGGCAGAGGGTGAGGGCAAGGGAATATGAGCTGGTCTTCTGTTGGCTTTTTATCTTGACTTTGTTTCAGTTTTCATTTTTTTTAGACAGATCTCATGTAGACTTGGTTGGCTTCCTGCTATAGCTAATAAAGACCCAAACCCTTGACCTTTCTCCACTCCCTCCCAAGTACTGAGATTAAAGGTTCAAACAACCACACCTGGTGAAAGAGTGTGATTGTAATCTGCCACAAGATTCGCTCAGAGGGAGTAGCTCTGTCACTTGCTTCTCTAGTTCCAAAGCCCTCCCCCACTTGAGTGACAGGTCACATTCTTTCCCCAGGAACAGGAGCTCTTCTTCTTCCATGAACTGAGCCCTGGGAGCTGTTTTTTCTTGCCACGAGGGACAAGAGTCTATAATGCCCTGGTGGCTTTCATCAGGGTAAGGAGGACACGAGTCTAGGGGGAAGGGATGGAGCCAAGGTGTTTGAGTTCGGCTCAAGCACGCAGGCATGTGCCTAGAGTCCTAGCACCAAGAGACTAAAAGAGAAGTGTCATGAGTTTGAGGACAGCCTGGGCCACATAGTAGGATCTTGTCTCAAAGGGAGAAGGAGTAGGGAGTGAGAGCAGAGTCTTGTAGAGGCCGGGTGACTTAACCAGGTGCTCCTGCTGTGTACTTGGAAGCAGCCTAGGGAGTTGGTCAGCATGGTATTTAAAAGCTTTTGGCTTTGGTCAGCATGGTCTGAACCCACAAGAGGATCACAAAGCTTTTATCCCTTCTCCTTCCAGTTACATTTGACATTTGATGTCTGTATCCACCTTTGCAG	TTGGAAGCAGCCTAGGGAGTTGGTCAGCATGGTATTTAAAAGCTTTTGGCTTTGGTCAGCATGGTCTGAACCCACAAGAGGATCACAAAGCTTTTATCCCTTCTCCTTCCAGTTACATTTGACATTTGATGTCTGTATCCACCTTTGCAG	GCTGAGTATGCCCGCCGTGGTTTCTCAGAGGTGAAAACTCCCACGCTGTTTTCTACAAAACTCTGGGAACAGTCAGGGCACTGGGAACACTATAGGGCAGACATGTTTTCCCTGAAGCCCCCTGGCACTGATGGTGTTGACAACTCCCAGAGTGGCCATCCTGCCAGGTGTCCCAAAGACACACTTGCTCTAAAGCCCATGAACTGCCCTGCACACTG	CAGTGTATGGGTGAGCCTTGTCAAGAGGGA,GCTGCTCACGGTGAGTAGTGGGGTTAGGGT	TGGGTGAGC,ACGGTGAGT	AATTTCTTTCCCCAAAGTAGAGTTACTGAG	AATTTCTTTCCCCAAAGTAGAGT	ATTGGGAAGGTACAGAGCACAGAAGAGTGG	AGGTACAGA	AGGTCACATTCTTTCCCCAGGAACAGGAGC,GTCTGTATCCACCTTTGCAGGCTGAGTATG	AGGTCACATTCTTTCCCCAGGAA,GTCTGTATCCACCTTTGCAGGCT
9939	ENSMUSG00000029179.15	Zcchc4	chr5	+	52941330	52941449	52940395	52940556	52942439	52942522	9939	36	37	63	1	0	0	20	31	18	0	6	3	243	124	3.1092e-05	0.00387339	0.948	1	1	1	0.725	0.754	0.156	52941080	52941699	chr5:52941080-52941699:+	scr_included	affected	no	chr5:52941330-52941449	stim	neither	52941330,52941449,chr5,+,ENSMUSG00000029179.15	NA	yes	120	145	83	1.20833	0.691667	773	990	6.44167	8.25	0.408333	0.42044	0.694328	0.359596	0.457831	1.7004	1.02965	0.880643	1.12122	-6.00556	-6.15418	150	150	0.766667	0.466667	0.333333	0.4	8.27	-9.31	8.04	11.4	-20.71	-0.23	31	GCTTGATAC	-0.226375	0.769231	1	23	49	0.906602	5	74	GCTTGATAC,GCCTAAATA,AAATAAGTT	-0.226375	0.57971	2	8	19	0.545764	73	TATTGATGG	0.723485	0.514706	4	16	28	0.92881	2	79	TATTGATGG,GAGTAATAT,TATTGAAAA	0.0345262	0.513514	10	16	28	0.222072	ENSMUST00000031077.13:ENSMUST00000113901.8:ENSMUST00000113904.9:ENSMUST00000157074.6:ENSMUST00000198465.2:ENSMUST00000199840.2	28799.5	8.5	2	0.283333	1	2	3	8	6	0	0	0	0	6	1	0	0	no	NA	0	ATGACCTCCTTGTCAAATCTCCAAAGCCTACAGTGCAGGCTGGTTGTCAGCATTGATGCAGGAATCCGGTATAAGTCCTGGAAGACTGCCAAGGAGAAGGCCTGAGCGTCTGAGCAAAGCTAAGGAGACTACTGTGGAGACCACGCACGGTGGAGCCGGGAGCTCAGGCTTGCTGCATGTGTGTAG	GTATGTGGATTGTAAGTGTCCACGGATGTCAACAAACTCACTTTTACTTACCTATTCCAAGTGCTACCTCGGTGCAGGTCTTTTATTTCCCCAAATGCTATGTTAGAGTTTTCCAGACTTGATGGGTCGCTGCCTGTTCTTGTAGAGCCCTCCTTCCTTGCTCTGTGCCGATTGGCTGAACATTAATGGCAGTGTGGAAAGTCCTGTTGAACCTCATTGCTTTGTGCCAACAGCAGACACAGCAGAAGAAGCGAGGGCCTCCAGGTTCAGTAGTCAACTTTGGAGAGCGTACACATTTTAACAATACTCACCAGGTACCTGTGTGCCCCCATTTTCAATTCATTTTTACCCAAACCTTCTGACCTGAGGGTGTAACATGATTTCCTGAGCCCTGTTGAAGACCTCATGTCTTGTACGATTGCCCTTGTCTTAAATTTTTCCCTTTGGTTTTGTTATAGGGAACCCACCAGAGAAGACCACTCAGACACAATTTATAGTCAACTGAAAGTCTTTATTCCAGAGAGATGGGACTTCACTCTGATATTTGGGATCTAAGTGTGTTGCTCAGTTAAGCTAAGGGGCTTTTAAAGGCAAGAATCTCATCCTGTTATCTCATTTAGGAGTTGAAGGGAGGAGTTTTGCACAAGCAAGCAATTTAACAGAAGATAAGTTACTGGGGTATCTTGACTTGGAGTTCCTAGACTAAAGCTGGGTAGTTTTCCAAAGGGCTTTCCACCAAGGAGATCAAACTAGTCAAGCCTAACTGGCCTCAACAAGAATACAAGATGGAGGAGTCTCTGCACTGTCTATCCCTGTCACCGTTTCCAGAAGCTGTTCTGTCTCCTCGGTTCTGTGTGATGGCTAGTTTGTGTTTTACGTTTAAGTCACTATGTTTTAAGAGATTGTACTGGCTGGTTTTGTGTCAACTTGACACAGCTGGAGTTATCACAGAAAAAGGAGCTTCAGTTAAAGAAATGCCTCCATGAGATCCAACTGTAAGGCATTTTCTCAATTAGTGATCAAGGGGGGAAAGGTCCCTTGTGGGTGGGACCATCTCTGGGCTGGTAATCTTGGTTCTATAAGAGAGCAGGCTGAGCAAGCCAGGGGAGGCAAGCCAGTAAAGAACATCCCTTCATGGCCTCTGCATCAGCTCCTGCTCCCTGACCTGCTTGAGTTCCAGTCCTGACTTCTTTGGTGATGATCAGCAACATGGAAGTGTAAGCCGAATAAACCCTTTCCTCCCCAATTTGCTTCTTGGTCACGATGTTTGTGCAGGAATAGAAACCCTAAGACAAGAGATCTTGTTAAATGCCTCTAACTTGTATGCCCCACTTGCCCAAGGACTGATAACTTCCTGGGATGCTGAGGGCTGTTCATAGAAGATAACAAGCCACATGTTTTCACTTCTGCACACAAGCATGGCTGCACTAATTGCACAGGATATGTGCTTGATCACACATAGGCAGGAAGTACATCAGGGGGTATGCTTGCCCCTGATTGGATGAAGGTAGGAAGTCCTTAGCCTTGTGGGTTTTCTCTTTATAAGACTCTGTCTAATGTAACTCGGTGCCATACTCTGGGAATCCTGGGTATAGACCTGGCCAGTATTTAATAAGGCCTGCTTCAAATTTGACTGAAAACGGTGCTAGGTCTTATTCTCATATGGGGGGGGGGGAGGTTAACATCTGTAGATCGTGGAGGAAATAGCACTCGCTGTCGCCAGTCTCAAAGTCAGTCAGTCTCCTTGGTGGTTTCACTTACCATACAATTTAGAAAACAGCCTTTCTATGAAACCTCCCTCAACACCCCACTTGATTTGTGTCTTCTGACTCCAGGTAAGACTCTGCAGCCCATATAGGTGATGTTTGCTTTTTTTTTTTCTCTCTTTCTTAGAGGAGCTATGTGTTATCAGCCTGTATTCATTCAAAAAAGCTTTATTCATACATGGAGAAACAGGTCAGAAAGCTTTGTTTATGGGAGAGCAGGCTATGGGTTGAGGTCCCTCTGACTCCGTCCTACTGTTTTATCCTGCCTGGATTACACTGCATTGGCTCTGGGGTTCCTATTCCTGGAGATACCTCTTCCTAAACCAAAGCTTTGCAAGTCTTCTTGACTCCCTTGGAGTGAAATCCATAGTTACTGTGGAACAGTAAAACTGAAACAAAAATTCTTTTCTCCTTCCTCTTCCTCCTCCTCCTAAGCAAAGAGGTTGCTTTGAAGACAGTGTGTAGCAGAGGATGATCTTGGACTCCGTGTCCCTACCTCTTCCTCTCATATGCTGGCATCCTAGGCTTGTATTGCCACCCTTAGTTATTGGGGGTTGGATTTAGGACTTTGTGTGCTAGGCAAGCATGCTACTAACTGAGCTGCATCCCTAGCCCCTAAACACCTAATTTCAAATAAAATAAATGAATGAAAAGACTACTTCTAATATAAGCTCAAGATTCTCTATCATGCTTATTTGGGGGCTTGGGGGTGTGTCGGGGGTGGTCAGACACTTTGAAACACTGAGTCTAGTTCATTTCTGGTAATATCAACCCTTGTACCCTTCAGGGCTGGGAGGGGTTAATTCAGAACAAACAAAGCATTAACTGTGTGCATGTTATGCTAGTAATAAATGATATGCGGGCTGGCGAGATGGCTCAGTGGGTAAGAGCACCAACTGCTCTTCCAAAGGTTCAGAGTTCAAATCCCAGCAACCACATGGTGGCTCACAACCATCCATAACGAGATCTGACTCCCTCTTCTGGAGTGTCTGAAGACAGCTACAATGTACTTACATATAATAAATAAATAAGTCTTTAAAAAAAATAAATGATATGCTTTACTGTTTCCAGTTTCCAGTACATAGTACAAGTGTATCTCTATAATATATAATATAAAAGGATTCTTAGCTGTCCCTCCTGTCCCCTATCAGTTCCCTGAGTCAAGGCAGAGGGCTCCAAGTTTAGTCTACCTCTCCCTCTCCAAGACCTTTGTCTTTATAATCTCTATGTTGCCCACCAATTTCCTCTTCTAAGGGTATCGCTGTCTTAGGTACTTTTCTATTGCTGTAGCAAAGCATGATGACCAAGACAACTTATAAAAGAAAGCATTTGAGGCTCACAATTCCAGAAGGTGGTAGTGTCTGCGACCATCATGGCAGGGAGCATGGCAGCAGGGATTGTGTGGAGCAGTGGTACAGAGTTTACATCTGATCTACAAGCACAAGACAGACACTGAGAACCATATGGGGGTTTTCTTTTGCTGTTCTTGTTAGTTTGACACAGGGTACCTCTACCTGGAACTCGCTGTCCCTTGAACTCACCAAAAAGACCAGCCTGAGCCGGGCGTGGTGGCGCACGCGTTTAGTCCCAGCACTCGGGAGGCAGAGGCAGGTGGATTTCTGAGTTCAAGGCCAGTCTGGTCTACAAAGTGAGTTCCAGGACAGCCAGGGCTATACAGAGAAACCCTGTCTCGAGAAAAAAAAAACAAAAAACAAAAAAACCAGACTGGCCTCAAATGGTCAGCAATCTACTTGCCTCTACCTCTCAAGTGCTGTATTAAATGTGTATGCCACTATGTCCAGCTTTGGTGTGGGATTTTCAAACCACAAAGCTCATCCCTAGTAATATATCTTCTCTAAGGCTATACCTACTAATCCTTCCTTAACAGCTCCAACCAACCGAGGACCAAGTATTCAAATATATGGACCTATGAGAGCCATTCTCACTCAAACCACCATAGATGCCCTTAGAATCATTGGCTATCTACCTACCTCTAACCTACCACCATATTCTCAGTTTGACGAATCACCTGGTATTTCTGAAAAGGCTCACCCAAAGGAAGGTAGTATGAGTTGCGGATGGGCTGAAGTCTTGGTAGAACACCTTCAGCCCACCATCTGTACAGCTCTCCTTTGTAGCAGATCTCTTTATCTCGAGGTTCCATTGTCCATGTCTACAGGGGACAACCACTTTCACAACTGAATCCTATTTCCTCCCACCCTTCTGCTCAGGTCTCTTGCCAGAAAGATTTTGCAGGCAGGAAGAAGGGACTAGGCTGCTCTTCCAGATTTGATGAAAGGCCTCTTGAAATCTATATCTGCAGAGCTGTTTTTTGTTTTGCTTTGTGGGAGCCAGGGTCTCCTGCACCAGGCAATCAATCACTCTGTCACGGAACCGTATCCTCCTGTTCAGGGCTGTTCTGGCTTTCTATAGACCTACTCCATGGCACTTTTGCCCAGCACATCAGACATGCTAAGGTGAAGGCCACACATGATGGCACATGCCTGTAATCCTAGAACTTTAGAAGCTGAAGCTAGACAATGGCCACAAGTTAAAGGCCAGGCTGGGTTACAATAGTGAATTCTAGGCCGGCCAGTGATACTTGGCTAGCTGTTGTCTCTAAAAAAACAAAAGAAAGCAAAACACAACAAAGAAGAGCTCAGGAAGTCTCAAGAGCTCAGAAGTAGCAGTTCTGGGGTATGTAGTTCTGCAGTGTTCTCACTGTTTTTCTTTTTTTTTAATTATTTTTTAAGACTTATTTATTTTATATATATGAGTACACAGTAGCTTGTCTTTCAGACACACCAGAAGAGGGCATTGGATCCCATTACAGATGGTTGTGAGCCAGCATGTGGTTGCTGGGAATTGAACTCAGGACCTCTGGAAGAACAGTCAGTGCTCTTACCAGCTGAGCCATCTCCCCAGCCCCCTCACTGTTTTTTAGAGATCCCAGAAATCTCCCATGGTCCTTTGGGTCTCAGGCCTTCCCAGATAAGCATCACAGTTTGGGGCTATTCACAGCTGGGGAGGAAAGCAGAGAGAGGACATATAGGGGGCTTCCTGGCCAGCTCAGCAGGGCATCAGGGTCCAGATGTGAGCATTGCAGGGTATTTGAACAGGGTGTTTGGGAGGGAGAGCAAAAGAACACAGAAAGAGAGGAAGGAGGCAGTTTCATTGGGACAGTTGTACAGAGACTAGTTGCAGAGAGAACAAGCCAGACACAGATGAAGACAGAACGAGCCAGTGAATGAGGAGACACAAGATTAGAACAGATTGCCAAAATTAGTATGAGGTCAAGCAGAACCATTCAGGAAAGGCCAAGGAAGAGAAACCAGATCAAATCAGTCAGCTTGGAAAGGAGTTTGTGAGCCAGAACTGCTGGGTTGAACAGGCAGTTAGAGTTCAGAAAGAACAAGAAAGGGTGAGCTTATTCACCAAGAAGTCTCAGAAGCTGAAAACATTCTAAGTCCAGATATATGGAGGCCAGAAGCTTCCAGGACCAGGCCTAGGTCAGCAGATTGAGACCATAATCCTTCCAGACAACAGTTGGATAGGCAAATAAAAAGTACTTTTACATCTGTGACTGGAGTGGTAAAGCAAAAGACCATATTCTACCAAGCATCTGGAAATTTACAGGGAAGGCTAATAGGCAGAGCTACTTGTTGCAGAAAACACCATCCTTGTGGAAAAGGATGCCCCAGTAGTGACTACACATCTCCATCATGATGACTGTCGTATCAGTCATCTCTGTTGCTTGTGTTTGATAGGACCAAAGTTTTTCAACCAGAAGATAGAGACAATGCTAAGACATTCTCTACAAAAGATCTGGCTTCACTCATTGTGTTTGAAGGAGATTTGGAGAGTGGAGTTCTCTGAGGATAATGGGATAGTCTTCCTGGTACTTGTAGGATTTTACTGATTTGTCCAGAGACTCTGTGGGAAGAGTTTCCGAATTCATTGGGTCTTAGGATCAAACTCTGAGTGACAGGACAGGCAGCCAGAGTCCACCCCTGTGCTCGGGTCTATTTTCAGTTTCCATCAGAATCCTTCCAAGGATTTCAGAGTATTTCTGCCCCCAGTATTTCCCAGTATGAAGTAAAGACTCTATTAGGCAATAAAAACACTCATAACTTACTGATGATTATCATAACCCTGTTAGCAAATAAATACATAGATGTCTATCAACCATAGTTAACACCTCATAACATTCCAGTTACCGATGGGATGTGTACGTAAATGTTCCCCCACCCCACCCGCAAAAAAAAAACCCTAAAACCTAGGATCTTGGTGATGTTGTAGCCTCCCCAGTTTTTTAAATTTTACTCTAATGCCTATGCAATAAAATCCCCTAGTGGCAGAGTTTCTAGAATTTGTGCCTGTTGTAAACTGGTGAATAACTGTGTACCTAAATCTAAGGTGTGGGATTTTTCTCACCAAAGTTTTTCCTCAGAAAAGAGAAGACTGTATCATTTTTGAAGGCTGCTTTATTATCATAATTATATACCTCCTCATGTACCTTATTCAGATCAGAGTGTGTGCATGTGCATGTGTGTATACACGCATGTACGCGTGTTACAATTTGCAATTTCATTGACAGATGTGTGTATGAATGAGCCTTGACTACTACTACCACTGTTTGGAATTAGATAGACTGATCTCTCCCACTTGGTTATTTTCTTTTAAAATTATTTTAGCCATTTCTTTGCCTTTCCCTATAAAATTCAGAATAATACTTTGTATATCTGGCTGAGATTTTGCTAGAAACTGCACTCAACCTGTCTGCACTTAACCTGGTAGGAGGTGGCATCTTTACTGTGTTCCGTTTCCCGTGTAATGAACAGACCACGCTTCCACATTTATTTAGATCTTTCTTGATTTTTTTTTCAACCACATTTTCTAGTTTTCTGCTCATGAGACCTGTGTACGTTAAACAAATACATGCTTCTTTTGCTTGGAAATTCTAAGTGGTATTCTAAATTTTATGTTTAGACAATCACTGCCAGGGTATGTTAGTCTCATATCCTGAAACTTACCAAACTCAAGTTAACCTAGAAGTTATTTAAAAAGTGTACATTCTTTGATATTTTTTATGTAGACAACTGCCACTGGCAAATGGCGACATTCTTTTCCTGAGGTACAAACGAGAACGAGAATTCAATAATTACGTGTAAGAGCAAGTGTTAGATGAGCTCCAGGCATGGTGAGGCATGTGTTTGTAACCCCAGCATTTGGGAGGTAGAGGCAAAAGATTAGGAGTTCCAGGCTACACTCTGCTACTGGGGAGTTAGAGGCTAGCCTGGACTACATGAAACCCTGTCAGAGAACAGAACAGAACAGAACAGAACCAAACCAAAAGACTAGACAGTTCTTTGGCATTGTTAAACGCAATAGAGCTGCTGTGCTGTGTGGTTCAGCCATTGTTTACCTCTTTGTTGCTCTTTTGGATCTATAATCTAATCAGATCTTTGTTCTAAAGATTCATCTCTTCTCCTGGTTATAGGTGCTCTCTTGGCATAGGCCTTCCAGCTTCACCCCAGAACCCCCACGGGTGTGTGTGTGGGTGGGTGGGTGGGTGGGTGGGTGGGTGTCCTGCTTAGTTTCTCACTCTGGGTCTGACGGCGGCATGGCTCCTCCAGGACGCGTGGGGCGCTGTGGGTTCCGCGTGCCGCGGCGGCGCTCTTTCTCCGCCTCCTTGGTTGGGACAGAGGCTTTCGGGACTTCGGCAGAAAGATGGCGGCGCCCATGGACTGTCTTGAGTCCCTGGAGGGTGATGGCGACGCGGGGCGTAGGGCGTCCGGGGTAGAGGTGGCGCTTCCCTCGAACCCCACGGCTCCTGCCCCGCTGTGCCCGCACGGTGGGTCGGCGTCTGCGCTCAGCCTTGCCGGCGGCGCCAATGGCGAGGCTTGGGCTAGGTGCTCTGCGGGTTTTTCGGATTTGTGTCTGGAAGAGAAGGCTTTTTCCCACCCCCTCTTCCTTACCTTGTGTGATGCGTGAATAACACCCGGTTTCAGAAAGTGTTTGTCACTCTATTTAGTAAACCCCCAGAGAGGTCCTGGCTGCTGGAGCTTTGTCTCCAGAGCTGTTAGCATCTCTGCTTTGGGGGACAGGTTAGGGAGAAAGCCGAACGTAGAATGCACGGGGCTGAAGGCTTCTTGCTGACAAGTTCTTAGCGGAATTTAATTTGTTGAATTGATGGGGTTTTATTGTTTTGAAGTTAGAATAAACAACAAAACCCTGGAAGCCTAATTAAGTTTACTTCTTGCGGCTTTCCAACTGTAAAGCTCAGGGTTTCACTGAAAATGGTAACGGCAAACCTTGCAGTTCTCCGGGCTTTCCCCCTTGTTTTATTCGCGTTTGTTCTTTTAAGCATACTTTCGTCATGGACCCCAGCTGTTGACTATTGTAATGTAAACAGAAAGCATTTTCTTTTTGAAGAGAGCAGTTTTAAAAATTATTTCTAATATTCAAATGCATCAGTGTTGCAATGGAAGAAAATAAGATTTATCAAAGAGGATAGTACATTGAATTATAAATTATGTATAATGCCTAAATAAGTTTTATTTAAGGCAGAGAAACTTGGTGTAGACTACTGCTTGATACTTATTTTTTCTTCCTATTCTGGAACTA	TGTTGCAATGGAAGAAAATAAGATTTATCAAAGAGGATAGTACATTGAATTATAAATTATGTATAATGCCTAAATAAGTTTTATTTAAGGCAGAGAAACTTGGTGTAGACTACTGCTTGATACTTATTTTTTCTTCCTATTCTGGAACTA	GGGCCTACTCTTCTCTTTGTAAAAGTGAACCAAGGGAAGGAAGAAACACGAAAGTTTTATGCCTGCTCAGCCTGTAGAGATAGAAAAGACTGTAACTTTTTTCAGTGGGAAGATGAAAAG	GTACAGTAACATTTTGGCTAGTTTTACGGAGAATGAACCAGTAAACATGAAGTTTAAGCATTATATAAAAGGATTTCTTTATTTTAGTGCATTTGGTATTTTTAAAGATTTTTTTTTTCCTTTTTTTTTTTTTTTTTTTTTTTTTTTTTTTTTTTTTGAGACATTGTTTCTCAGTGTAGCCCTGGCTGTCCTGGAACTGATTCTGTAGACCAGGCTGGCCTGCCTTTGCCCCCTGAGTCCTGGAATTATAAATGTGTGCCATCACTGCCCAGCTTAATGATTAATTATGTGTATATGTGTGTGCACCTATTTATTGGTATGCACACATGAGTGCAAGTACCCATGGATATCAGAAGAGATCCTCCGATCCCCTAGAACTGCAGTTACAGTCAGTTATGAACCTCCTGATGTGGGTGTTTTAAATAGAGTTAGGTCTTAAGGTAGTGTTTGATCTCAACTACTGGGCCATCTCTCTCACCCCAAGATAAATATCTTAGGAGGGATGAAAATTTCATGCTTTGGATTTTGTTTTTAAATTCTGGGCATTAAAGTTAATACTTAACTCTGAACTTTGATACAGATGTGTTATTGTCTTAAATGAAAATTAGTTCCCTATAAGATTTGATGTGTTAGTATTGGGTAGTCAACTTACAACTTCAGTTTTGCTATTTATTAGTTTCTTTTGGTTTGTTTTTGGTTAGTTTTTGGTATCTTCCTGTGTAGCTCTGACTGTCCTGGGTCACTATGTAGACCAGGTTGAACTCAAATTCACAGAGCTCCACCTGCCTCTGCCTCCTGAGTGTGCCATTACTCCTTGCAACTTCTAGTTGGTAATGAGAATATTGAAAAACAACAGTTATTTATTTCACAAGAGTTCTAGAGATTGGGAAGTTCTAGATAAAGAGGGAGTAATATTGATGGTGTGTTCTGCCCTTCTGATAAACAAACAAACAAACAAACAAATACACAAACGTTTGTTCTGTCTTTCAG	TATTGAAAAACAACAGTTATTTATTTCACAAGAGTTCTAGAGATTGGGAAGTTCTAGATAAAGAGGGAGTAATATTGATGGTGTGTTCTGCCCTTCTGATAAACAAACAAACAAACAAACAAATACACAAACGTTTGTTCTGTCTTTCAG	TTGTCAGAAGCTAGACTTGCTGCCCGAGAAATTCATAATCAAAAATGCCAGCCTCCTCTATCCCGGGCACAATGCATAGAAAGGTATTG	TGCCCGCACGGTGGGTCGGCGTCTGCGCTC,ATGTGTGTAGGTATGTGGATTGTAAGTGTC	ACGGTGGGT,TAGGTATGT	TTCTTCCTATTCTGGAACTAGGGCCTACTC	TTCTTCCTATTCTGGAACTAGGG	AGATGAAAAGGTACAGTAACATTTTGGCTA	AAGGTACAG	ACGTTTGTTCTGTCTTTCAGTTGTCAGAAG	ACGTTTGTTCTGTCTTTCAGTTG
41068	ENSMUSG00000033902.13	Mapkbp1	chr2	+	119854023	119854620	119853512	119853796	119854998	119855084	41068	541	525	573	2	0	0	374	282	321	6	1	7	721	124	3.13452e-05	0.00387339	0.979	1	1	0.915	0.98	0.887	0.066	119853773	119854870	chr2:119853773-119854870:+	scr_included	affected	no	chr2:119854023-119854620	stim	neither	119854023,119854620,chr2,+,ENSMUSG00000033902.13	NA	yes	598	284	86	0.474916	0.143813	226	378	0.377926	0.632107	0.558528	0.535398	0.573944	0.526455	0.593023	1.0276	0.958587	0.942575	1.06176	-6.49804	-7.5835	150	150	0.466667	0.6	0.633333	0.5	9.16	-20.4	6.46	8.87	-29.27	-2.7	36	TCCTCACCA	2.07742	0.677419	9	21	32	1.13977	3	62	TCCTCACCA,ATGTCACCA,GACTGAGCC	0.847422	0.677419	9	13	22	0.461508	19	GCCTCACTG	1.75449	0.714286	5	10	18	1.29675	1	37	GCCTCACTG,GGATTATAG,GCCTGAAAA	-0.259211	0.507246	5	10	18	-0.663369	ENSMUST00000066058.8:ENSMUST00000229024.2	53572.5	30.5	28.5	0.934409	3	5	10	5	2	0	0	0	0	2	1	0	0	no	NA	0	GGAACCATCCCTATCCTCCTCAGGCTTGGCCCTGACGTCCAGACCTGACCAGGTATCACAGGTGTCTGGTGAGCAGCTGAAAGGCAGTGGTGCCACTCCTCCAGGAGCACCCCCAGAAATGGAACCCTCTTCTGGCAACTCTGGCCCCAAGCAGGTGGCTCCTGTGCTGTTGACACGACGGCATAACAACTTGGACAACAGCTGGGCCTCCAAGAAAATGGCTGCAACCCGGCCTTTAGCTGGACTCCAGAAAGCCCAGTCTGTGCATAGTTTGGTACCACAGG	GTAAGGAACCTTGATGAGTTCAACTACAGGTTGTGGGGGATGTGAGACATATATGTGGGCATGCTGGAGGAAGGTGGGTCTAGTGTGGCCCTGGCATGTCACCATGCTTGCCACTGCATGTCCCTTAGTGATTACACACAGGGGAGAGTAGCAACTGGGGACTGAGCCCTAGCATTTGCACACTTTCCTCACCACGCGACCTGCATCTGTCCCTGTCCCCAATGCA	GGTCTAGTGTGGCCCTGGCATGTCACCATGCTTGCCACTGCATGTCCCTTAGTGATTACACACAGGGGAGAGTAGCAACTGGGGACTGAGCCCTAGCATTTGCACACTTTCCTCACCACGCGACCTGCATCTGTCCCTGTCCCCAATGCA	GATGAGGTGCCTTCATCACGTCCACTGCTCTTCCAGGAGGCAGAGACCCAGGGCAGCTTAGGATCCCTGCCACAAGCTGGTGGCTGCTCATCTCAGCCCCACTCCTACCAGAACCACACCACCAGTTCTATGGCCAAGCTAGCGCGTAGTATTTCTGTTGGCGAGAATCCGGGCCTGGCAACTGAACCTCAAGCTCCTGTACCGATCCGAATCTCACCATTCAACAAACTAGCTCTGCCTAGCAGGGCTCACCTTGTCCTGGACATCCCCAAACCACTTCCTGACCGTCCTACTCTGACCACATTCTCACCTGTATCCAAGGGCCTGGCCCACAATGAAACAGAACAATCGGGCCCCTTGGTGAGCCTAGGAAAGGCTCATACTACAGTTGAAAAGCACTCCTGTTTAGGGGAGGGTACTACTCATAAATCTAGGACAGAGTGCCAGGCTTATCCTGGACCCAACCACCCCTGTGCCCAGCAACTGCCAGTCAACAACCTTCTCCAAGGCCCTGAGAGCTTGCAGCCCCTGTCCCCTGAGAAGACTCGTAACCCAGTGGAAAGCAGCAGGCCAGGGGTAGCCCTGAGCCAGGACTCAG	GTGTGCATGGCTCCCCAGTCTCACCTGGCCCATCCTTTCTGTCTCTGTTGGCTACTTTCTGGCTCTGTCCCATTTCTGTGTGCCTGGCCTTTGGTGTTTTTGTCCTGTCTGCTCCTGTCTTGGTCCATAAGTCACACCTCTGATGGTGAGACACTCTTGCCACCCTTCATAATCTCCCTGTGACCCAGTGAACCCTTTAGTCTGGATACTAGGGCTGGCTTTTCCTTCTAAACTTTGTGTGGTGTTGGGGAAGGTGTTGGAAGAAGGTGGGACAAGAGGCCAGGATTGTCGGCTGGTAGGGATTATAGCTCTGCTCTGAGAGCCCTGGGTTGGGATGCCTGAAAAAGCAGCAGGGCCTCACTGGTGTTTGTCCTTCAG	TAAACTTTGTGTGGTGTTGGGGAAGGTGTTGGAAGAAGGTGGGACAAGAGGCCAGGATTGTCGGCTGGTAGGGATTATAGCTCTGCTCTGAGAGCCCTGGGTTGGGATGCCTGAAAAAGCAGCAGGGCCTCACTGGTGTTTGTCCTTCAG	AACTGGCCTTGAGTCTGCAACAGTGTGAACAGCTCGTGGCAGAGCTCCAGGGGAATGTACGCCAGGCAGTGGAGCTCTACCGAGCG	GTACCACAGGGTAAGGAACCTTGATGAGTT	AGGGTAAGG	CTGTCCCTGTCCCCAATGCAGATGAGGTGC	CTGTCCCTGTCCCCAATGCAGAT	CAGGACTCAGGTGTGCATGGCTCCCCAGTC	CAGGTGTGC	CACTGGTGTTTGTCCTTCAGAACTGGCCTT	CACTGGTGTTTGTCCTTCAGAAC
627	ENSMUSG00000032850.17	Rnft2	chr5	-	118381945	118382045	118380914	118381096	118383036	118383057	627	2	8	2	0	1	1	1	2	0	1	2	1	224	124	3.19543e-05	0.00393189	1	0.816	0.525	0.356	0.356	0	0.543	118381695	118382295	chr5:118381695-118382295:-	scr_included	affected	no	chr5:118381945-118382045	stim	neither	118381945,118382045,chr5,-,ENSMUSG00000032850.17	NA	yes	101	27.5	159	0.272277	1.57426	991	871	9.81188	8.62376	0.534653	0.498486	0.620197	0.502267	0.595427	1.16	0.932354	0.939426	1.11367	-6.67084	-7.05911	150	150	0.5	0.466667	0.533333	0.533333	8.76	4.74	-17.11	5.245	-0.505	-25.87	15	AGGTGATCT	0.0677438	0.8	1	10	17	0.970396	1	21	AGGTGATCT,AAATCAAGG,GACTTAGAT	-2.17261	0.5625	7	10	17	-0.605529	71	TGTTCACAC	1.21362	0.666667	7	8	13	0.917303	3	71	TGTTCACAC,CAATGAGTC,CTGTAACAA	0.936178	0.666667	7	9	13	0.866248	ENSMUST00000117177.8:ENSMUST00000121369.8:ENSMUST00000133372.2:ENSMUST00000154786.8	32481.5	8	2	0.290909	1	2	3	7	4	0	0	0	0	4	1	2	0.5	no	NA	0	AGAGGCAGGCCTCCCTGTGCGAGGGTCCTAGCGCCGATCGCGTTCTCGGTGGCACTGCCGGCCGGAAGTCACGTGGCGCCCTGGCCACGCCAGGGATTGGCTAGGCTGGATTAGCAGAGGCCGTGATTGCTGCAGTGTCTGGCAG	GTAAATGAAGGCTATGCTCGGCCGCTGCTACCCTGTGACCCCGCGAGCCTGGCGGCAAAGGCGCTTCGCCGTCCGGTCTGGGGACGCCGCTCGCGCCCAAGCGTCCTGTAGGGGACCGTGCAGCCTCCTAGGGAGGACCAGGGTGTGTGGGACGGAGATGGTCCATTCATTCATTCTGTAGCATCCTGTGGGCTCCAGGAGTCAATACGAGCCTACTTGTACCGCCCGTTTGCCACAGAATCGTGGGCATTTAATTTATGACGTTTTCTCAAAGCTTGTAGGTGGAAACTTGGGGATACCGTGTTTTAGTTTCCCCGAGGATAAGGAGTAGTGGGGCCACCCGGAGTATCAAGCCAGATTGCAAATTCTTGAGACATGTTACCTGATGGATGACAGTTTCTTTCTTTATAAAACGGCCTGGTTGAGAGTGTAGCTAGGTGATAGAGGGCTTGCCTGAATATGACGATGATACCAAGGAGTCTTTTCCTAGCTAATTTAATCTTGCAGAAAAGGCAGGCACCTTAGCCTGTGGCTTCCTAGCTAGCTGCAGCCGAGAAGGCTGTGCAGAATTAATTAATTCCGCACCCATTTGTGTTGGCCTGGGCTAAGAGATGGATCTTTCTCTGTAGGGAAAATATGCCGGGAAACTGAGCCTGTTCATGGAAGCATATTCTTTATTTCTTTAAAGATTTTATTTATGTATGTATTTATTTTTTAATTATATGTTAGAGTGGGTTTGCCCATGGGAGTGCAGGTGCCCTCCGAGGTCAGTAGAGGGAGTCAGATCACTTACAGCTGGAGGTACAGGTAGTTGTGAGCCACCCTTGTGGGTGCTGGGAACTGGACTTAGATCTTCTGCAGGAGCAGTAGCCATATGGAGTCTCTCTCCAAGCCTTGCCCTTCTTTCTTGGCTTTCTATTGGTGCGGGAGGTAGGACGAGGTGTGTGCGGATCTGTCGCTGGGGAAAATCAAGGTGATCTAATCTCTACAG	TGGACTTAGATCTTCTGCAGGAGCAGTAGCCATATGGAGTCTCTCTCCAAGCCTTGCCCTTCTTTCTTGGCTTTCTATTGGTGCGGGAGGTAGGACGAGGTGTGTGCGGATCTGTCGCTGGGGAAAATCAAGGTGATCTAATCTCTACAG	AGACGTTGGCCTTCCATCTCTGCAACTCCAAGGTGGACGGGCAGCCCAGACACAGGACCTCTCAAGGGTCATAGTAAACAAACCCACATGTCAATGACTGG	TAAGTGCTGTGGGGAGGTAGCCTGTAACCCTCAGCTGGAAAACCATGCCAGGGAAGGAACAGCAGGTACAAAGGCCCGGAGGCAGGAACTCTTAACTTTAAAGTGTCCAGAGGTACCTGGAGTTCTTATGGCCAGAGATAAGTCACAGAATCAAGGTTGTAAACGGGTAATGATAACGTCCAGCACAGCCTGGAGGCCTCCAACGACTCTGATTTTTATTCTGGTTTCACTTAGAAGCCAGTAGAAATTCTAAAATCATTTTTATGGCCCCCCCCCCAGTGTGTGCTTGTGCACATCTGTGCGTGCGTGTGCGTGTATGTGTATAAGTGTGCACATGCATATGTACATATGTAGGTATGTATGGATGCTCAGGGTGGGGGGGCCATTGCAAATGTCCGTGGAGGTCAGAGGTCACCCCCAGGTGTCATTCTGCCAGAACTCGGCACCTTATTTTTGAGATAGAATCTCTCACTGGGACCTAGGGCTCCTCAGCTGGAAGGACTTGGCCAGGGAGTACTGGGAATCCTGGTTCTGCCTTCCCAGTGCTGGGATTACACAGTGCAATACCATGCCTGGCTACTTACAGAGGTGCTGGGGATCAAAGTCAGGTCCTCGTGCATGTGTGGCAAGTACTTTATCCACAGAGCTCTCTCTCCAACCCTCAGGATGCATAGTTTGCTGATAGGACAAACCTAGTAAGGCCATAACCCACCATCAGCACCTCAGGGAGGATAGCTCCAAGGCTACCAGAACTACTGGGCTATTACAGTACCCAGTCACATCCGACAGCTAATTCTGTAACAAGTCATCCCAAGGCCTGTTCACACAAGTGCTTTGTACCACCCAAGGTCTGCTGTCTCCAATGAGTCTCCTGTCCTGTGCTTCCCTCTGAAG	TACCAGAACTACTGGGCTATTACAGTACCCAGTCACATCCGACAGCTAATTCTGTAACAAGTCATCCCAAGGCCTGTTCACACAAGTGCTTTGTACCACCCAAGGTCTGCTGTCTCCAATGAGTCTCCTGTCCTGTGCTTCCCTCTGAAG	GTCTGCTGTCTCCAATGAGTCTCCTGTCCTGTGCTTCCCTCTGAAGAGGAGGAAGAGGAGGAGGAGGAGGCCTGCTCTCTCTGGGACCCAGTGGCCACATCCCATCAGGAACCCTGAGTGTCCACGGCACATTTCGTCAGCATGGAGTTCTGAGGTCCATGTGGCTCCTTGCTGCGCACCAG	TGTCTGGCAGGTAAATGAAGGCTATGCTCG,GAGGACCAGGGTGTGTGGGACGGAGATGGT	CAGGTAAAT,AGGGTGTGT	AGGTGATCTAATCTCTACAGAGACGTTGGC	AGGTGATCTAATCTCTACAGAGA	CAATGACTGGTAAGTGCTGTGGGGAGGTAG	TGGTAAGTG	AGTGCTTTGTACCACCCAAGGTCTGCTGTC,TCCTGTGCTTCCCTCTGAAGAGGAGGAAGA	AGTGCTTTGTACCACCCAAGGTC,TCCTGTGCTTCCCTCTGAAGAGG
7989	ENSMUSG00000008305.19	Tle1	chr4	-	72076449	72076654	72063546	72063657	72088944	72089007	7989	32	33	72	0	2	1	24	24	31	10	2	3	329	124	3.30505e-05	0.00405387	1	0.861	0.964	0.475	0.819	0.796	0.245	72076199	72076904	chr4:72076199-72076904:-	scr_included	affected	no	chr4:72076449-72076654	stim	neither	72076449,72076654,chr4,-,ENSMUSG00000008305.19	NA	yes	206	75	17	0.364078	0.0825243	10704	732	51.9612	3.5534	0.592233	0.40667	0.56	0.415301	0.647059	0.945574	0.686673	0.701245	1.09257	-6.12133	-5.3725	150	150	0.6	0.6	0.7	0.6	7.73	2.85	-15.27	-0.59	3.44	-23	100	CTCTTACTC	0.9945	0.915789	1	94	202	1.70433	3	100	CTCTTACTC,CTATCACCA,CTTTTACTT	-0.211768	0.894309	1	94	202	1.31578	88	TTCTAACCT	3.54473	0.566265	25	19	34	0.49139	2	88	TTCTAACCT,AATTGACAT,TACTCAGAA	0.796142	0.566265	12	16	24	0.453674	ENSMUST00000030095.11:ENSMUST00000072695.13:ENSMUST00000074216.14:ENSMUST00000102848.9:ENSMUST00000107337.8:ENSMUST00000132550.8:ENSMUST00000137075.2	81947	20	7	0.35	2	2	4	10	7	0	0	2	0.285714	5	0.714286	0	0	yes	72087328,72087433,chr4,-,ENSMUSG00000008305.19:72087358,72087433,chr4,-,ENSMUSG00000008305.19	2	CATCAACAACAGGTGGCCCAGGCTGTGGAACGTGCCAAACAGGTGACCATGGCAGAGTTGAATGCCATCATCGGGGTACGTGGCCTACCAGGTCTACCTCCTACA	GTACGTGGCCTACCAGGTCTACCTCCTACAGTGTGTATCACCAGCTTTTATTTCTTTATGGTTTGATGGCATAGTACACAACTAAGTTTGTGTAACTTAGAGATGACTGATTTGATTAATCAGAGGGTGAAAGGGGGTTCGGGTTGTGTGGAGATGTATAGGGAAGAGTAAGAAATAGCACAAGATCGATGAGAGGAGAACACTAGAAGAGGATGGAAGTAACTCTCCTAAATGGAGAAGTAGAGACGTTTATCCAGAGATCCTTGGAACCACCCTTGTTTGCTGCTAGTGGGGTAGAAGCTTTAGATCACTTTCTAAACACTTTCCTTGCTTTCTTCTGTCGAGTGCCGTTCTACCACAGTGAGGTCAACATAGGACTCTGACTTATTCCCAAGTAGTTCTTGCCTTGTGCTTTCTAGGCACTGAAACCTGTGTGGTTGTTTGATTCCTTTCTTTCTTGTTCCCCTTTCATGAATTTTAAAGTGGCATGCCAATGAAAAACTCCCTCACCAGGGAAGGAGTGTTAATTGTCTGCCCTAGTGCTTTGTGGCCTTTCAGGGTTCATGTCTCTTGAGTTCAGCTATCTCTTCTTGCTGGTGAAGTTGGTTTCTCTTGTCAATCACAAGTTATTTGTTCTGCATTAAGGGATCTAGTGAGCTGGGCATTCTGTCTCTTCCTTTGCTGGAGTTTAGCTCCACCCACTGTAGGACCTAAGGTGGTTCTCACATGCTCTGCTCCTTTAGATTATTAAAGGAAAGAAGGAGCTGAAATGGAGGTGGGGTCCTTTATTTTATTCATAGGCAAGTTCCTCGAATGAATTCAAAATCATTCATTTATCAATTTATGTTAATTGCTTGTGAGAAGATGCCCTGCTGGTCTTTATAGTTCCCTCAGACACTTTGTAATGATAATTAGACATGCTGCTGTAGGGATTAAGAGTGCCATAGTCCAGTGCTGTGACAGACAATGGAACCAGTTAATCTATCAAGGTTTAAAATTACATCCCCACTGGAGATGGGAAAAACACAAGAGCCAAGGAGGATTAAAGAATGAGCCCCAGCTTGAAAACCCTCCTTTCATCAGTTTCTCAATTGCAGATCTGCAGTTGGGGTGCCTGTGGTAAGCTGTTGGCAGTCAATTAGGTGAAATAAACTGGGAGGGTGACCTTCATTTCCTTTTAATAGCTTTTTCCTCCGTGAACCAGGGAGCTTCAGTGGATTTTCAGCTTAGATTTTATTCAAGCCGCTTTATTGCACTTGACAGCTTAGCTCTGCATAAACAGTTCTCCCTCCTTCCCCCCAGGTCTGGGCTCTGTCTTTCTTCCCCTCCTGTATCACATTTTTGACTGTTACTTAGTGGGCTCTCTAATCACATTCAACAAAGAACACAATTATGCCTGCATTTGTCTGCTGCCTTCTCTACCCTTTTCTTGTGTAATGAATTGCTTTATTTCAGAGATCAAATCAAATATTCACTGGCATTTTTGCACATACCGTGTTTGATTAGAAGAGACTAATCGCGATTATACTTGGAGCTGGAGCTGGAGCAAGAAATTTTTTTTTTAACCAAATGAATGAGGATGGAAAAGCCTGTTTTGATTAAAAGAAAACATATGCAAAGCAGATCTCAAGGGCCCTGTTCAACTTTGTGGGACATGTTTGTTTTCTGATAGGATCTAAATTTTTACATGTAATTTTTCTGGTCTTTGTTTGGCAGTACTGGGGATTGGACCTTCGGCCTCACACATACTAAGAAAGCACCCTCTACAAGTGAGCCACATGGCCAGCTATGTGTCATTTTTCAGTAATAGAATCAATACCGGTCTGTAAGTTCTCAGAGACACTGCTCAGACCTGGAAAGTCTTTGTACCTACTTTGCGAAAGGAGGAAATTTATTAGCCAGACAGATATTTATAGTTAATATTCATTTTAAATAGAATCAGAAAATAAAAATAGGTTATTTCAGAAGGGTGGATGAATTGCAAATTTTATTAATGGCTTTAGTTGAGGAAAACGTGTTGAGATTATAAAGTAAGATTAGCTTGATAGTAATAACTCAAGTTGGAGAATTGGGCCAAGAGTTAATGTTTCACGGTGTGTTCAGCATTTTAGCATATACAGTTTTTAGTCACTCAGATGGTAGGGTCTGTATATTAATTTATGACAGGAGCTTTGAAAGCTTGCACTGATCAGAAATAGCCCCTCACTTTACTTTCATGCTATGGCATATGCTTGATTTTTGCTTGAAAAGAATTGCATCTATCCTAGAAAATCGAAGTAGCATAAAATCGGACTGACAATTCAGTGGACCTTTGCACCCCTTCATTGCACATGCAGTGTGCCAGCCTGTCTGGCCAGAGGGGAGGAAGCACTGGGAGACTGTTCATTCAGCAGCTGTGCAGAGAAAATGCAGCCTGTTTGATAGCAGCTGTCAGATTGTTCTAGGATGGGTTAGGGTAAGGGACAATGGGAGAGGCCAAGCTCTTCATCTTCATTGACTTTCAGGCTAAGAAAAGAAAAGGTTTAGTTAGACATCTATTTTAAGTGTGAAAGATCATGAAAGAGTACCCTTTAACATGCAAGTGGGATGAAACCCTTCCCTTCCTTTCAAGGTACTATCTCTTATGGGTTGCTGGACTTAGCTAAAGATATTTTAGCAAGTAACCCGAACTTGTCAAGGACGCAAAACTCTTGGTGAACTCAGCTTCTGTTCTTGGCCCGACTGCTCCTGACTGGGGGAGTAGGAAAGTTCTTTTCTTGTGTCCTTGTTGAGTGAGTAATGCCAGTTTCTTACCAGCCTGTTAATGTTCTCCAATGTATGAGATTTTAGTTCTTTTCTACTGGCCTTCAGCCTTTATCTAGCATACTCATATTTAAGGGAGATTTTTTTTTTTTTACGTAGTTCCTTTTCAACTAAATTACTCAAATATTTTTGTTCCTTTTTTTAGAGATAGGATTTTACTGTATAGCTCTAGCTGATTTGCAACTAGCTGTGTAGACCATGTTGAACAACCTCACAGAGATGCCTCCGAGTGCCTCTGCTCTCTGAGTGCTAGGATTAAAGGTACTTGGCCAACGCACCTGGTCTTTTGTTGACCTGCTCAAAGCAGCTTTGATAGCAAACTGGTTGACTGGCAGAATATTAACTACAACACTTCTTTTCTTTTGTGTGTGCGAGTGTGTGTGCCCGCGCGTGCGCATGCGTGTTGATCCTTTTGCTGTTTACATAGATAGGTTTCATTTCTGCAAACTTAGGATCTTGGATGTGCTGCTACACATGCATTTTACTGCTGAGCTAGCACTCCAGCCTTCTGTTTAGGGTTACGTACTCTGAAGTTCAATGGGAGGACAGATGGAGGTATGGCTAGACGATGTTGGTTTTCATACTCAGTAGGAGAGTACCCTAGTACCCTGCCTTTGTGATTTTAAGAGGTACAGTAGAAATTATCTTTCCTGTCTACAAAATGCTAGATCTTTTGGTAGTGGCCTCATTGTTGACTATATAAGAAAATTTGAACAGTTTTCTATACCACTATGTGAACTCTGGAACTCAAGAAATTAGAAGGGAATCTGGGGAACCTTATTTTTCTTTGTAATCTACTTGATTACAAAGAACATAGTAGGACTTATTTTTCATGCATAGATCTTCTATGAAGACAAGGATGGTTTCATTTACTGGTTAGATTTCTACATTCCTGCTTCATAGGCAAACTCACACCTCTGTATACTTTAAATCGACTTTGTATGAAACAAACAAACAAAGAAAAGCTTAGATTTTTGTGCATTTGATAGCTGTGGAATGTGTGTGGGGGGGGGGGATACCTGTGTGTCTGCCCAGGGAGGGGGCTACAATTGCCGAAGATAATCACTTACGGACGTAAAAACCACTGCACTGTTGCCTGAGATGATTGGGTCAGGGGTTAGCAAACTTGGATTATTTTCCTTCAGCTATAGGTGTTGGTTCTCGGTGAGACTGTAGTGTTGGAACTTTAAAGACGATGAGCTTCGAAGTCTTAGGTCTATGCAGCTAATAGCAGGGAAGCCTGTCTTTAACCCAGCCTTACATGCCTTTCTAGAAGAGTGGCCATCCTGCTACTTGGAGACCACGAAGGTACAGTAAACATGGATCTTGTTTCAAAGACTTAAACCTTAAATTCCAGTAGTCTAGGAAGTCCTACATGTTCTGCCCCCCCATTTCTTCTTTCATAAAATGGTCTCACTTGTATAGCTAGCCCAGGCTGAACTGAAACTCAAATACAACTGTTTGAGCTTTCCTCATACAACGATTATAGATGTACATACCACTACACCCAGCTAGAAAATCAGTTTTTCTGTATATTCTGTTTCTTCTGGTTAAGTCAGTTTGATTTTCGATGTTAGTTTTTAAATAGAATACAGCCTAGTATCTCACATAGATATGGAGCTTGGACTTGATGTCAGGATATTTTCATAAATGTCTTGATTTTCCCACAGTTAATGTGCATTGTAGTAACTGGAAATGTTGTAATTTCTCTTCCAGGTGCTAAGATGTGAAATTTTAGTTGATTCCTTGGTATGAGCGTTTCATGCTTAAACACATATATGTTTTTAAGAGGGAGAAACTGCTTCATAGAATATAGGATATCACATTTTATAGGTTAAGCATGGTATATGAGCTTTTTTAATATTGAGAGACAGTTCATGTTAAATTGACTCTTTAAGTCATACAGTTAATTAGTTAGTGTATTTAACCATCACTGTCTCATTCTGAAATGTATTTGTCACTACTGAAAGAAACCCTGTGTCTATTATCATTGACGTCCCATGTCCTCTTTTCTAACACTAGCTTGAATATATAAATAAATTCATTTAATATATAGCCATTCGTATTCATAGCACACTGTCTTGAAGGTGTTCCTGCCTTCTAGCTAAGTATCCCTAAGTGGCCTGGGAATTGCTATGTAGACCAGGCTGGCTACAAACTCACAGGAATTTCCCTGCTTATTATGCCTCTGGAGTGTTGGAATTAAAGAATAAGCTTTGGTACTCAGATCATTTATGTTTTGAGACAGGGTCTGTGGAGCTGAGAATGACCTTGAACTTCTGAGAATTTGATCATAGTCTTCTGAGTGCTAGGATTGTAGACCTGCTGTACTGTGGCCCTTATGCAGTACTGGGCATCAGCTCCAGGGCTAAATGTACATTAGGGAAATGCTCTACCAAGTAAATTAGACTTGATTATTTTTAGTCAATTTTATTAAGGAACAATAACATGGCATGCATTTATCCCTTTTATTTTTCCTTTTGTAAGTTCAATAAATGATCAGGTTGTGTCTACTTGGTGGCTGTTTTGGATAATCCTGCTATGAATTATTTCCAGGAGTTGATTTCTATCCTTTCACCATATGTGTCCCCAGGATAGGACTCAGTTCTTCAGGCTTGGCAGCAGGGGACTATCTCTGGTCGATTTGTAAGTTTTTAATGCAGATTTTTCTCTTCTGTTGGGAGTAAACCTAGGAGTGGGATTTATAGGTCATTAGGTAGATTTATCTTTAATTCCCAACATCCATTCTATTTTCCAAGTGCCTGCACCATTTTATATCTCCCATAGTGTGTGGATTCCAGTTTCTGTCCCATACATTTTCCTACCTTGTCTACTTTGTAGAGTCTAGCCACTCTGGCGTAAAGAGGTAGCTTCCTGTGTTTTCATTTACAACTCCTCTCTGGTTTTTGAAATGGATCTACGTAACATGGTTTTTTTAAAGTGTGTTCTTGTTCAGACCCTTTAAGTACTAGAGATCAGACATAAGTCAGGCAGTGAAGGTGGGATAGATAGTGTAGTGGCTAGACAAATGAGTTGGCCTCAGCAAAATTCAGAAAGAGTAAAGATGGCAAGTATTGAGAGGTGTGGCTGTTTCTTACTAATCCCTTTCTGGGTTTCTGTCACTTTCTTGTTGCTTTTTCAGCTTTATTGGAGCACTATAGACAAATAGAAATTCTATTTAAGAAGTATAACTTAGTGTTTTGATTATATTATCACAATCAAGCAGATGAACATGTTAATCATCCCATAGTCTAATATCTGTGTAGGCACTTAAGATCTCTTAGCAATGTCAAACACACAACATGGTATACACACAACACAGCCCATGGCCACCATGCCTTATCTTAGATTTCCAGAAGTTACCCTATATAAATTGAAACTTTGAATCATTTGGTCATCATCTCCTATTTTCCCAACTCCGGGTAACGACTTCTCATTCTACTCTGTTCTTCTCTTAGAATCCAGACCCAGGTTGGGCCTGAGGATGTCGATTAATTAAGAGTGCTTGTCTATGACACATGAAGCTCTGAATTCGATCCCCAATACTTCCACAAATTGTGTATAGTGGAAAATATCTCAAATTTTAAAAGTCAGGGTTATCTTAGCTACATAATGAGTTGGAGGATGCCACCCCCACCCCCAGCTACTCAAGGGCCTGGATTAACAGTGATAGCAGCAAAGCACATACATTGGCTGTTGGGATGATACTGCAGTGAGCATGTGAGTGCAGATGTCTGTTTGAGACAATTTTATTTCCTTCAGGTATATATCTACAATAGGATTGCTGTATCACTTGTTTTGAATTTTTTATTTTTATTTTTTAGAAGCTGTCTAGTGTTTTCTATAATAATGTTAGTAGTTTAGGTTCCCAGAAACACTATCTGTAGATTCACTTTTTGCTATACCTTTTACTAAAACTTGTCTGGTTTCCTTTGATATTATCTTCCTGAAGGGCATCTCAGTGTTTCTGAATGACCGCTGATGACCAGTGATGGATGCATTTTGATATTTCCTTGATATGACCCATTTTTTGAGAATTCATTTTGTCTGTTAATTTGCTATTTCCTGTTGCCGAATTCAATTATAATGTGCAGACGTTTTGTCCTATTTCTTGGATCATCCATGAGTTGTTTTCTGGGCACTTTTAGTGCATGGCTACTTTATCTTTACTTCTTTCAAGTGGCTGGAGAATTGTCGGTCCCAGTGAGCAGCTGCTTTCTGGTTGTCACTGTTGCCCCTCTTGGAGAAAGAGGCCTTTCATGTAATAGGAGATTTCAGACAGTTCTTGTAGTGGCCTTGAGGGCCATGCTGCCAGCCAAACTTCCCACTTGGTCATTCAGGGAGCCGCTTTCTTTATGTTCTCCAGACCCCGAGATAAGAACCGAAGCCGCCTGTCTTGTCAAAAACAGCTGTACACACTGTTTTTCTTGTGTCTCTATGTAGTGTTAAACTACTGAGAAGTCCTAATTTTAAAAAAAAACAATTCTAATGCCTGTATAGGCGTGTGAATTAACCCATCCTTGCTGTCATGTTAAAAACAAGTGACAGATGACATTTGGGTCTGTGGAGGGCAGGTGCATAAAAGTTTTCTAAATGACAGAACTGTTGTCTGGCTGTCTAGCAATGCCAGCATTGTATTTGACCTAAGACACATTTTTAACTGGTGTTGCTGCTTCGTACTCTGGGAAAGAGTGATATGTACCAGACTGTCTTAGGAACCTTGGAGAGAGAGTGTTCCTTTAGTAACAGATGGAATGAGGTGTCGGCTGCCCCTCTAGAGTTAACTGAGTCTGATGAGAACCTTCTATTTAAAATACATGTTTTATTTATTTTAAGATTTCTGCTTTTCCCATATTATCTGCTTTTGGAAGGAAGGCCAATGCTGTGTCTGGGAACTTGATTCTCCTTTACAAGTCTCCTTGAAAGAGAGCAGGGATATGGGAACAAGCATTGAGAAGTATCATTGAGAGAAGCTATGCTCAGGAAGTCTAAGAACAAGCTTGTATTTGTCACTGCCCTTAGGCTCCATGGTAAAGGTGGATTTGTGACTGAGTACACGGAGTTGGGTGATCTCTACAGCATTTGTCCTGGCTGCCCTGGGAGAAAAACAAAGCTGTCTTTGGAGGAGGTTGACTTCCTCCTCCCTTGTGCTATGAACGTGAACTTGACCTTTTTTTTAGGAAGCAGAGAGGATTTTAGTGCTCGAGGCTCTGAGCCCTGTGTCATATTTGAATCTTTGCACCCTACCTTAGGTGAGTTGTGGCTTCAGCTGGGATATTAAACATGAGTGTGTTTCCTTGGAGAATGGGAGGCGCACACTCAATTTTCCAGTACCCTAGAACATCTAGATGGTTGTGACCCATCTCTTTGTTCCTCAGTTTTACTACTTTTTTATGACATATTTGCTGTTGTGCTCTTAAAATTATAGAATTTATAAAAATATTTTTGTTAAAGGAAATAAAAATGTTTTAAGTTTCCTGAGCCAAAGATGATTGATCCCAGTTACCTCTAAGTGACAGACATCTGTTTTTGCAGGGCCTGGAGAACAGGACAGGGTAGGAGTAGAAGTTCTCTGGGCAGTTAGTCTGTTGAATATTCCCATTGATAGTCATTACCCCAACTCTTTGGTTTAAACACACACATCCTTCACAACTGACAAAGTTTATTTAGGGCTATGTAAGCTCAGCCCTCTTTTTAGTAGTGTATTTTGATCAGCTTTCTAGTTTTGTTTTTGTTTTTTGTTTTTTTCTTTCCGGAAGTTACCTTGGAATAGGGGGGATAGGGTGTAAGTCTTATCTGCGTGGATACCCTATGCTCCCTAGCACAGACTGGCTGCCAACTAAAATCCCGTCTCTGAGGTGCTCAGCCAGTGGTTCAGTCATGCAAGCTTGTGGAGGGCTAAGAGGGGTGTCATGCTGTGCTTGTCTGTTCTGCTCTGTGCAGTCTCTTCTTCTCTAATCAGAGCTGTGCCTAATGACCCGAGGCGGGCTTGTGTTCGCTTCACTGCTTCTCCGAAGCTGGACGTGGCTCGTGCTCGCGATGTAATGATAGTAATTGCTAGCAGGGCAGGCCTGCTCTTCATCCTCCTCCAAGCACATTTCTTATGGCAGGTGTCTCGTTCCTAACTAAGTGCTAATGAGCGTGCCTAGCGGACCGGATGCTGCTGCTGCTTCTTCAGGTTTACGTCCCACTGGTGCTGAGCTCTTAAAAGGTGACAGAGCAAGAATTAGTGTCTTCTGGATGACAGGAAGGTGATTGTACATGTAAAGAAACTGATTGTGATCTCGAGTGCAGAATGAGTAATTTATAAATACTTTCCAAGAACGTTATTAATGCTGTCTGTTTGGGCCTCACCCCTGTTTTCCATTTACCCCTCTAATTAAAACTAATTCTCTTAGGAGTTGAAGTTTGAGATGAAGGTGGACTACTAAAGCTTTTTAAAGGTTCTGGGAGTGAAAAAATTAACTGTAAAAAATCGCTGATTTTCATTGCTTAAGATGTTGCTTTTTTGTTTACTCCTGAGGGTAGGGAGCTTATCTGAATTGGAATTAAAAATGAATTTCTGGTGTGGGTGGAAGCTACTGAACTCAGCTGTGAAGTATTCTGTGTGTTCCAGTCAGGAGTGGGCAATAAACAAGCCATTTACCCCTGAGAAATGAACACGAATTAGAACCTTAAGAATTTTCAAATATTACACCTTAGAAATATTTAACTGGTTTTAATATTTAACTGTTTATACTGTCTCATCAAAAATAAATTCTATATTGGACTGCTGAAATACATCTAGATAGATGGTCCTGGGCCGCTTCTTAAATATTTGCTTATTTTAAGTGTAATGCATGAGAGCAGTAGTGTGGTTTCTTAAGGACAGGTTTGTAATTTTTGCAATGTATTAGGTGATAGAGTCAGCATAGATGGCAGAACAGAGTGGGGCCCTCTACATCTCTGCAGACGGTAGACAGTGCTTCTCCTCTCCAGGTCTCAACCTCTCGGTCTCAACACTTTGTTCTGTAACATAGCCAAGGTGTGTGGGGCTGGGTTTCAGGAATGAAGTTTGGGTGAAAAGAGTAACTGAAACCTTGACTTGAAGGTTTCTTCCAGTGGTCAGCCTGCTTCCTAGGCCCATCTCCTGCCTAGGGTAGTATGGGGCAGCTGTAGGGCTCACTGACACTTCCTTCACCTTAGTGAACCTCAACAAATGCCATGGAGCTTGGTTGCTTCAGAGAAATGAGAAAGTCACTGCTTCCTTACAGTCTCAGAGGGCTCTGTGAGTTAGGGATACAGTACAAGGTGTCATCCAGATGCTGGCATTTCTTGCTCTCTGAGTTTTGTGATAGTTAATGTTGGATGAAATGTTTTTACCCCATAAATAGTGGGGTTACTTCATTGAGGGGTATTTACCATATACCTTGGTTAACTTCAGTTAGCTCAGGACAGGTGTCCAGCTTAGAGTCGGTGACACATTGAAGTTTCGCCTCAGAGGCACTTAAATCTAGATGAGGTACATACATAAATCTTTTAAAGTAGCTAGGCATGCCCAATAATGAGGTTTGTTCAGGTGGCTTGCAGCAAAAAGTGGCAGGTGAAAACTCTAGGTTAGATTTGGGGATTGGCCGGGGTGATTACTGAGGGACAAAAACTTTTGATGAGTTGAAAGCACTAACCTCATTTCCTCTTTCCTACCTCTGTCTCTGTTTCCTTCTCTGTGTCCAACTTGTGGTTCCTTCCTACATGTTCTGTTATTTCTACTTTTCCTCTGGATGGTTTCTCTATCACCACTACTGCCACCTCCTCCTCCTCTTACTCCTCTTCTTTCTCCTGTTTCTCCTTTTCCTCCTCCTCTTCTTCCTTTTACTTCTCTACCCCTTCTCTTCCTCCTCCTCCTCCAACCACTGCCAACAG	TCCTCTGGATGGTTTCTCTATCACCACTACTGCCACCTCCTCCTCCTCTTACTCCTCTTCTTTCTCCTGTTTCTCCTTTTCCTCCTCCTCTTCTTCCTTTTACTTCTCTACCCCTTCTCTTCCTCCTCCTCCTCCAACCACTGCCAACAG	CAGCAGCAGTTGCAAGCTCAGCATCTCTCCCATGGCCATGGACCCCCAGTACCTCTCACGCCTCACCCTTCAGGACTTCAGCCTCCTGGCATCCCGCCCCTTGGGGGCAGTGCCAGCCTTCTCGCGCTGTCTAGTGCTCTGAGTGGGCAGTCTCACTTGGCAATAAAAGATGACAAGAAGCACCATGATGCAGAGCGCCACAGAGG	TGAGAGGCCGGGCAAGCCAGATTAGGCTTTGCTCCCATACTCAGACAGTGCTGCAGAGCTGTGCCTCGCTGTGGAAAGCCCCAGCCCCACACAGAGAGCAAACAGTGAGATAACAGGAGCTGTCTGTCGCAAAGCTTGCTTTCCACTGACACTCAGTTCACCCTGCCACTCTGCAAGGTTTGCCTTGGGCAGCTGTGGGGTTTTTCCGATCTTGCTAGCCCGCAGGCATCTTGACATCTTAGTAACTGCCTTTTTAATCCCAGTGGCCTGTACCATATTATGGAGAACTGTTAACTGCTTAATTGGGTAATTTTCAAAGAAAGTGATGTTTGTTAAATGGGGCGAAATAAGAAGTTAAATTTGAAAGTGAATGTGTTCAAATGAAAGGCTTGACAATTGCATCTGTTACTAGTTTTGTAGGCTTTAATCCTAGTGTGCGTTAAATATTGGGCAAATTGCACTTGACTAATTTTTGAAGAAAAGTAATTTATTCTGTCAAGAAATTAAAAATAGGCTTTGTGTATGGTTAAACTGTAAATCTTATGTTTACAAAAATACTGTAATCTTCAGGAAATCACTGTATTAGGAATGTGCAATGACTTATATAAATAAAGCCATTTTTTGAAACTGCCTGGGGCCTGTGTTCTAATTATTCCCCCCTTTTTTATTTCTGTTCTTGCCTCTGTGTCTGAACGGGCGTGTCTGTGCATTTCTTGGTAACCTCGGGAGCAGACAGAGAGCCTGGCACGGTAAGTACCCCAGCGCCTGTTGCACATGAACACAGACCCACTTGCTTTCCCAAGCTGCCTTCTTCGAACACAAGCACCAAGCAGACACACAGACACCCCGCGTGTAGTGACCTGGGTTTCTCAGTTTTTCTTTTTAAAAATCATTTTATTTTTGTGAGTACTTGCCCTCTCTTCTGTTGTATAAACCTGGCCTTTGAGGAGAGGCACCTGCTTTGAAAGTAAAGCTGTCTGCTGCAATTCCTTACTGCTCAATGTACAGCCCAGACCTGCTTAAACATTTGTGCTATATGTGGAGTCTAGGTTGCATATAGTTTAAAAAGAATATTCATTTTTTGCCATAACAACTCTTATTTCAATCTAAATGGTTTGTTGTCCTTGTGAATGCACCTTAGTTTCTAGCTTTCCATATGTTTTCTTTGCATATTTTATTGTAGTGTAGCCTTAATATTAAATTTAATTTAGACCTAAGACTGCATCTAGTAGTAAATTCTTAAAGACTCGGAGCTTCATAGTCAGGGCTGTGTGTTTATAGACTTCATGTTTTCACAAGCCCGAGTCACGCATACCCTTTTATGTGCTGAATGCTTACACTGCATCTGGCAATGTCGGGGATACACATTTTAAAGGTGCAGAATGAGAATCTACTCTGCTTAATGAGGGTGGCCCCCAGATTCTTCCTATTTATCCTCATTTCTGAACACAGTAATATTTTGGCCATCTTTAAAGCATGATTTTAAAAAAGAAAGAAAGAAATAAGACAATGAATTTTAAATCATTTCTTCCCTGTCTTTTTTCTTTCCTTCTGTCTTGAGAACTGAACCCAGGGCCTCTTGCCTGGAAGGAAAGTTCTGTATCATGGAGCTAGCTCCCAGTGCTGTGCTGTCCATCGGTCCTTCCTTCCTTCCTTCCTTCCTTCCTTCCTTCCTTCCTTCCTTCCTTCCTCCCTCCCTCCCTCCCTCCCTCCCTTCCTTCCTTCCTTCCTCTCTGTCCCTCCCTCTCCCTCTGCGCATTCCCCCCTTCTCTCTGTGTGTGTGTGTGTGTGTGTGTGTGTGTGTGTGTGTGTGTGGTGTAGAGTGATTCTATTATTTCTACAATGTAGGTCCCAGGAAATGAGCTCAGGTTATTAGACTTGGTGGCAAGTGTCCTTCATAGACACACACACACACACACACACACACACACACACACACACCCCTGTCAGATGGATCTCACTGCACAGCCCTGGGTGCTGAGTCAGAGGTATGTGCCAACATCTTAAAGTTTTGTTGTAGGTGTTTAGGAAGAAGATTGCATTTTGACAAGTTCAGGATCCCGTACCACCTTTCTGTGTAGAATAGGCACTGCTTTAAAAGTTCTCTTTGAGATAAGTACTGCTATGCTCTTGTATTGGGATTTATCTAGGGGTATGAGTAAGTAAAGGGAAAAGTAGTTAGATTTTTAATGATTGCAGTATAGGGTTTTTAAGTTAGTTTTAGAAGGAAGGGAAGAAAACAGACCAAAGCTTTAAATAGAAAATAAAATAGCTAACAGGCAGAGTATATAGGTTTTAGTAAATTGGCTTTGTTTTTTGAAGAAACCTTTATATTTTGCTATTTTGGTTTCATTATGGACTGTCATCTTTTCTTCCATGTTCATTCAGTACAGTACAACATTTTAAAACCCCAGCTTTGGACCTGTAAAATCAGCAGACGATGTAGTAAAGAACTGTGTTGCATGTTTTCATCTGAATTAATTTTATTTGTGAGAGGGCTTTTCTAATTTAATATTTCTTGCCTCTCTTATTACTCTTTAGCCTTAAATGAATGTATTCATTGAGTGCTCCTTACATGTGTGGATGCTACAGTTAGGAGTAGGTACACAGCAAAGGCATTTTGTCAGTCAAGGACAGGACAAGTGACAGAAATGCTAAAAGACACATGACAGCTCAAGTGTTTCCACTGGCAAGGGACTGAGAAATGCCTTGGGTACAAACTGAAGTTGCTAGAGGCCTTGCCCATATGTAATCTTTCCAGTGGTCACTCATAATTTTGGCTAAAATTGTGAGATATCTGTTGGATATTCATTTTTAAATTAGTCTTTTAGTTAGCATATAAAATAAAAGGTCTTATTATGGCTTTTCAGACTAACATGAGTTTGTTTGCTTATATTCACTCACTCCTTACCCTTGTCTTTCACTTTTCTTTGTTACTACTGGTCTCCCTCCTCCAAATGTCTCCTCCCTCTAGTTGCATCCTCAAGAGTATATGACAGTTCCTGAATTGTAGGGAGCTATAGATTATTTCTGAACTTCATAGAAACATGGAGGATTCCAATAACATAAAAGAAGTGATGGTGGCTTGTGTCCTTTTACATGTGAAAATCTTGACAAGTGTGTGTCTGTGTGTATGTGTGTATACTGTTTTTCTGTCTAGTAATTAAATCTTCAGTGGTGAAAATGGGAAAAGCCAAACATTAATATAGTTTGTAGAGGAGTTGAATTGTTCTCTTTACCTAACGCGGGTTTCAATGCAGTTACATAAAATTAGCTTCTCAACTTGGTGTAAAATTGAATATGAGAACCAGTGGGTAATGAAGTGTGTACATTCTTAGTGCCTAAAATATTGTACTATTTGATAAAGCACGTGGAGTTGTGAATCTGATTTTACTTAACTCTTTGCTGCTATCTTCCTTCACTAGAGAGATGAAAATGATAGTTTCAAACCAATCTGATTCAATGTTTCTCTTTTTAAAATAAAATTACTGAAGACCCCTAAGGACTTGTTTCTTTTGGTGATACATTTTGACATTTACAAGATTAGAATAAAACTTTAAAAACCATTTAGATACAGAGCTATTCAGTTGTGTTAATCATTTTAATAGTAATGAAAAAGCAATGTTTTCTTTAAAACAGGCTTTTAATGAGTGAATTGCTTCTTCATATTTTCAAATATCTTTAATGCTGGCTTAAAAGAAACTTGACTACGTCTTGACCAGCCGGTATATTCAGTCTGTGATACAGTTGTTTTCATGTCATTCTTGAAGAAAATGTGTCTCAAGAGATTTGTGAAAATCTCTGGGTCATTATTTGGGGATGGGGGTTCTTGGTTCAAAATCACACAACTTGAGCCATGAGAATACTTACTCTTTAATGCTATTTTTTGCTGCTTTTATATTAAACATACTGCTTAAATCAAATGAAAAACGTGCAGATCCAGAGAAGAAGGGCTGTATGGGAGGTGCTTCATCTTTATCTCCTAATGATAGTACTACTCTAACCTAAAAACATAGAAAACAAATGAAACTTCACATAGGCAGTGTGTTTTAATGTAAAGGCTGATGAGCCAGAATACCACAAAGGGCTTGTGCTGGACTTTCCTTCTTGTTTGTTTAGTTTTGACCTATAATTCTCAAAATCCATTCCCTGCCTGCCTGTTAGTTGGTTGTTGTTTCTTAATTATTTTGTGTGCAGATATCTTTGGGAACAGGTGTTTCCCATGATACGCATGGAGAGGTCTGAGGACTACTTGTGGGTACTCAATCTGTCTGCTGAGCCAACTTGCCAACCTCTTCCTTTTACTAGAGACAAGGATTATACTCTTAGTCCAGGCTGACCTCAGACTTGTGGCAATTTTCTTGTCTCCACTTGCTGAGTGTTGGGATTTCAGGCAAGAGCCTACCATGTCTGTTTGTTGTTTGTTTGTTTGGGTTTTTTTGCTTTTAATTTATAAGCCTTTGCATGTTAGTATGGCTGTTGAACAAATAAATAGTAAAGAAAGGCAATATTCAGTGAATGAGTGTTTGCCTATGTGTATATGCACCACATGTGCTCCTCTTGCTTGCCAAGGCCAGAAGAAGGCTTAGGTTGCGACAAACACCATGTGGGCCCTAGGAAGTTAACCTGGATCCTCTGCAAGAGCAAGAGTGTTCTTCACTGCTGAGCTATTAATAATAAAAGAAACAATGTACAGATACTGTTTGGTTTAAAGGTGACTTGCATTAAATTTTGTCTAAAAGGAGTGTCACTTAAACACATCTGCTTGAAGTTCTTAGCATTAGAGGACCAGCAAATAATTAGATTTCTTTAAAAAGAAAAGGCAAAACAGGCTAGATGTGGTAAGTGCACACCTATAATCCCAGTAAGTGTGGGTTCTTCCATTTTTTTTAATTTGTCAAACTTCTTTTTTTTAAAGATTTATTTATTTATAATATGTAAGTACACTGTAGCTGTCTTCAGACACACCAGAAGAAGGCACCAGATCTCATTACAGATGGTTGTGAACCACCATGTGGTTGCTGGGATTTGAACTCAGGACCTTCGGAAGAGCAGTCAGTGCTCTTAAGCGCTGAGCCATCTCTCCAGCCCGGGTTCTTCCCTTTAAAATGCAATTAGGAGAGCAGGCAAGATGGCTCAGCTGGGAAAGGTGCTTCATGACCTGAGCTCAATCCCTTGGGCTCACATGGTAGAAGGAGAGAATTGACATCTGCAAATTGTCTTCTAACCTGTACATGCTTGCTGTGCCTGGTATCTATCCCTACCCCTTTGGGTACATACATATACTCAGAAAACAAAAATATTTTTAAAATGT	AGCTCAATCCCTTGGGCTCACATGGTAGAAGGAGAGAATTGACATCTGCAAATTGTCTTCTAACCTGTACATGCTTGCTGTGCCTGGTATCTATCCCTACCCCTTTGGGTACATACATATACTCAGAAAACAAAAATATTTTTAAAATGT	AAAAGAGAGGTGGTACA	CATCATCGGGGTACGTGGCCTACCAGGTCT,ACCTCCTACAGTGTGTATCACCAGCTTTTA	GGGGTACGT,ACAGTGTGT	CCTCCAACCACTGCCAACAGCAGCAGCAGT	CCTCCAACCACTGCCAACAGCAG	GCCACAGAGGTGAGAGGCCGGGCAAGCCAG	AGGTGAGAG	CAAAAATATTTTTAAAATGTAAAAGAGAGG,CTTGGTAACCTCGGGAGCAGACAGAGAGCC	CAAAAATATTTTTAAAATGTAAA,CTTGGTAACCTCGGGAGCAGACA
11582	ENSMUSG00000004865.17	Srpk1	chr17	-	28819216	28819430	28818444	28818843	28819842	28819868	11582	920	888	940	10	24	25	638	535	651	8	1	4	338	124	3.31529e-05	0.00405387	0.971	0.931	0.932	0.967	0.995	0.984	-0.037	28818966	28819680	chr17:28818966-28819680:-	scr_skipped	affected	no	chr17:28819216-28819430	stim	neither	28819216,28819430,chr17,-,ENSMUSG00000004865.17	NA	yes	215	26	328	0.12093	1.52558	412	372	1.91628	1.73023	0.437209	0.429612	0.576923	0.448925	0.464191	1.31956	0.982622	1.0268	1.06171	-6.26872	-5.66426	150	150	0.5	0.466667	0.366667	0.333333	9.09	5.02	-23.77	9.4	-4.38	-32.86	31	ACCTGAAGG	-0.16861	0.653846	4	14	25	0.626134	1	31	ACCTGAAGG,GGTTAATGG,GCTTTATCT	-0.16861	0.653846	4	14	25	-0.365674	17	TGATAATGG	0.523245	0.666667	4	9	15	0.877227	6	20	TGATAATGG,TTCTCACCC,TACTGATAA	0.523245	0.6375	7	9	15	0.66155	ENSMUST00000004987.17:ENSMUST00000126683.2:ENSMUST00000130643.9:ENSMUST00000145730.2:ENSMUST00000233353.2:ENSMUST00000233440.2:ENSMUST00000233794.2	22419	8	7	0.666667	3	4	7	13	7	1	0.142857	1	0.142857	5	0.714286	1	0.142857	no	NA	0	AACTCAGAAATCCACCTGCCTCTGCCTCCCAAGTGCTGGGATTAAAGGCGTGCACCACCACTGCCCATCGAGACTATCTTTTTTTTTTTTTTAATTAGGTATTTTCCTCGTTTACATTTTCAATGCTATCCCAAAAGTCCCCCATACCCACCCCCTGAGACTGTCTTTAGAACACAAAACCACTTAAAGTTTAGCTACTTCCTGTATATTGATTGTTTTCTTTAAAAATAATGCAGCTTCCTGGGTGTCACTTAGAGAGAATGTAGGCTGTGTGGGGAGGGACACCCTCTTCTGGCAGTGTCTTTCTGAGCCTGCCGCCTTCCTCCTGCCTGTCAGCACTCTCACCTGCTTTGTCTCCTTCCTTTTCAGTCAGCACTGCTCCACAGCCTAAGCCA	GTAAGTATGACACAGTGCTCCTGTGTTCACTTCTGCTCTCTGGGCGCCGGGCACGGGGTGATGTGAAGTCATAGCTTGTTTAGAGTTTGGAAACCAAACAAAAAAAAGACTATTTCCTGCGCTTCTGTGATTTTTCTCCAATAAATGTCCTCATGTCTTCAGCGAGTTTGTGCTGCTGAGGCTTCTGTAAGCGAGGCGTCTGAGTACCAGGCCCACAGACCACAGAAGATGAAGGCCTGTTGTTACTGTCCTTTGTGTTGAGTTTCATAGAAAATCTGATGATTTTACATTAATGAAATACTAGGGAAAGAGTGGAATTTGATTAGGAAATAATTAAAGTTAACAGTTGTCTCCAACCAGGGTTAATGGATTAGCCACCTGAAGGCTTTATCTGTTTGTAATCTCCGCCCAG	TTTCATAGAAAATCTGATGATTTTACATTAATGAAATACTAGGGAAAGAGTGGAATTTGATTAGGAAATAATTAAAGTTAACAGTTGTCTCCAACCAGGGTTAATGGATTAGCCACCTGAAGGCTTTATCTGTTTGTAATCTCCGCCCAG	GCTGACAAAATGTCAAAGAATAAGAAGAAGAAATTGAAGAAGAAGCAGAAGCGCCAGGCAGAATTACTAGAGAAGCGAATGCAGGAAATTGAGGAAATGGAGAAAGAGTCGGGCCCTGGGCAAAAAAGACCTAACAAGCAAGAAGAATCAGAGAGTCCTGTTGACAGACCCCTGACAGAGAACCCACCTAATAAAATGACCCAAGAGAAACTTGG	TATAAAAGAGCATTGCAGCAGTGACTTGATGGCACACTTGACACTGGGTTATCTTGTTTGTAATGTTTGCTTTCATGTATGCAGCTCATCTCTGGGGGTGTCCTGTAAGAGTTCACATTGCTCTAATGGAGGCAGCTGGTAGACACTGCAGGGTAACTTGGTGCTTTCTCCTCAGAAGTGGAGATAAGACTTTGTAGCCACTGGGTAAAGATGAGGTCTTTGTCCTTCCATCAGGAGGTGGTAGAGGGCTGTTGTGTTAGTCTTGTTTTTCTGCCACTCAGGATAAGCTCAGGAGAGTGTTTTGATGATGTGAGAATTGTCCTGCTGCTCACTAGCACATACACACATGCATCCTTTTCTGTTTGTTCTTAGAAGAGTCAAATTCCATTGGCCAGGACCAGACACTCACGGAGCGTGGTGGAGAGGGTGGTGCGCCAGAGATTAATTGCAATGGAGTGATTGGAGTCGTTAATTACCCTGAGAACAGTAATAATGAGACACTGAGGCATAAAGAGGATCTGCATAATGCTAATGACTGTGATGTCCACACTTTGAAGCAGGAACCTAGTTTCCTAAACTCTTCAAATGGAGACAGCAGTCCATCTCAAGACACAGACTCTTGCACACCCACGGCCTCTGAGACCATGGTGTGCCAATCCTCTGCAGAGCAGTCACTCACCCGACAGGACATCACCCAGCTGGAGGAGAGCATTCGGGCAGATACACCTTCTGGGGATGAGCAGGAGCCCAATGGAGCCCTGGACAGCAAAGGTACCACAGCGGCCCCCCAGCTCCTCTCTGCACTGTGCGGGCTTTTCTAGACAAGTGACTGCCAGGATTTTCGTAAAACTGCATTTTTACGCTGGTGTCTGGTTTAGGGTTTTGGTGGGGAGACAGGTGTTTTTTATTTACAGTGATGGGTGGGGATGGGGTAGACAGACTCTACTCTGGGCAGGGACTCTACCTTTGAGCTACATCTCCTGGTAGCAGTTGTCCAGGTTACTTCCAGTGTGTAAATCTGTGGATAACTTTAGATGCACTCCAGCCAAGCGTTGTGTATGCAGGGACTTTGTACTCTAGAAACTTGAGCGAGCCTTAGAAAGAGCTTCATTGGAGATTGCTTGGGGGGGTGGGAGGGACGACGACAGATTCTCACCCTGGAGACCTTGGTTGCCCTTTGGGTATCTTGTGTCTTATGTTCATTTAAACTCTTTTACTGATAATGGCTGTTGTCTGTAG	CGAGCCTTAGAAAGAGCTTCATTGGAGATTGCTTGGGGGGGTGGGAGGGACGACGACAGATTCTCACCCTGGAGACCTTGGTTGCCCTTTGGGTATCTTGTGTCTTATGTTCATTTAAACTCTTTTACTGATAATGGCTGTTGTCTGTAG	GAAAATTCTCTGCTGGAAATTTTCTTATTAATCCCCTTGAGCCAAAAAATGCAGAGAAGCTCCAAGTGAAGATCGCAGACCTCGGGAACGCCTGCTGGGTGGTAAGTCACTCACTCCAGGCTGACTCGCTAATGCCCTCGGAACGTTTGATTTATTTACCAAAGTATCGTATAATATGGGGGGGGGGGTCAAAAGCACCCTGCCCCCACCCTGTTCCCTGTTCTTGGCCTCAGTCTGTCTGCTTGCTTGCCCACACTCACCGATAACCTTGGCATCCAGCCTCAACATGGACATTGGCTTTAAAGATATATCCTTTTAAATTCAGTTAACATTTGGTTTACCAGTAACTGATAGGAGATTGAGTTGGCTGTGCATTGATGAGACACAGATCCACGGCAAGTGTCTCTGTGCCACGTCCTTGAGACTGCTGCCCAGCGGCCGGCCAGCTCATGTGAGGAGTCGCTGCATCAAGAACTTGGTGCTGCTGGGGCAGTGGTGGCGCACGCCTTTAATCCCAGCACTTGTGAGGCAGAGGCAGGCGGATTTCTGAGTTCGAGGCCAGCCTGGTCTACAGAGTGAGTTCCAGGACAGCCAGGGCTGCACAGAGAAACCCTGTCTCGAAAAAACAAACAAACAAACAAACAAACAAAAAAAGAACTTGGTGCTTTTTTATGTTTCAAAAGTTTTTGATGAAGTATTACATTACTTACCTTCAAAAAAACATGTAATTAGAACTTTTTATTACCATTTTCTTTGGTATCATATATGTAGTTATGCAAGTGGTTTTTTTTTTTTTTTTGAGTTGTGGTTTTTGGGTTGGTTGGGATTTTGTTGTTGTTGTTGTTGTTGTTGTTTTGTACCAAGCTGGTTTCAAACCTCAGATCCGCCTGTCTCTGCCTCCCAAGTACTGGGATTAAAGGTGTGTTCCACCACCCCCTAGCACAAATGTTTTAGGATTCTTTAGTTTGTGTTTTTGTTTTTCAAGACAGGGTTTCTCTGTATAGCCCTGGCTGTTCTGGAACTCACTTTGTAGACCAGGCTGGCCTCTAATTCTGAGATTTGCCTGCCTCTGCCTCCCAAGTGCTGGGGCTAAAGGGGTGCTGCAATAACACCACTCAACTGTATAAAATCTTACAGTTGACCAGGCTGTCCTTGAGTTCTCAGTATGCTATTTGCGTCCAACTTGAGATCATTCTTGTGCCTCAGTTCCCAACTGTTAGACTTACAGGTGTGTACCATCATACCTGACCCCCGGAATTTTTCTTATTATTTTCTGGGCAGTCCTCCTTTAACTCAGTCTCTTACTGAACCTGGGGCTGGCCATTTTTCAGCTAGCTTGACCTGCCTATGATCTCCAGAGAGCCTCCTGTGTGCCTTTCTTGCCTGTCTTCTATGTAGGTGCTGGGGTCCCACTCAGGCCTAATGTAGCCATTCCCTAGCCCTGGGTACCTCCTTTCCCATTGTGTCTGCTGAGATGTCTGTAAGGTCTTCACCCTTTCACATTCAGCAGACAGACGTACTGTCAAGTGCTTCCACTTTGATGTTGACACTGCTGTCCCACCTGGCTACACCCTGGTCGCTTCTCAATTTTTCAGTTATTTATTCAAATTGCCAACACCCGGTATTCAATATGGGAGTTTATATGATCTCTAAACACCTTGAGTTTTGTTTTGTTGTTGTTGTTGTTTGGTTTGGGGGTTTATTTGCTTCCTTGTTTTTTTCTTTTATGTATCAGTTCACACCTGTGTGTGGTTTAGGGAAGGTACGGGTTTGACTTTAAGTAGATTTTTCACTCTCTGTGCTGGGTTCTTACCTGTGTACCAGGAATATATTAAGTAGGTACTTCCTGCCGACCTGCCCTTTGGCAGTGAGTGCTTCCAGGCATTACTATAGTTCCAGAGAAGCACCAGGGAATCAAACTAGTGTTGAGGGAGAAAAAACACGATACCTTAGCCCCAGAGCAGCCTGGTCCTGCTTGGGCATTGCAGACACGCCCTCTGAAAGAGTAAGAGTTATTTATAAACAATATCGCCCCACATGCAAAAGTCCCAGCACAGCTCAGCAATGGTGGTTCATGCCTTTAACCCCAGCACTCCAGAGGCAGAGGCAGGAGGATTTCTGCGTTTGAGACTTGTACTCTGAATATTAATGGTCTCAATGCTGCAGTTTAGAGACATGGATCAGATCATAGAGAGATGGCTCAACAGTGAAGAACAATTATTGCTTACAGAGAACCAGAATTTGATTCCCAGCACCCACACTGGACAAACCAGAACTGCCTGTAGCTTCATCTCCAGAGTATTAACATCCCTCACACCTCCCTGGGCATGCCGACATGTACTCACAGTTACATGTGTGCATAGAATTTGGATGTGTGTCTCGTGTATCTCTGTGTACTGAGGAGGCCAGAACAGGGCATCAGATCCCCTGGAACTGGAGTTTAAAGAAGTTTGGGTTGTGAGTCCAAACCCAACAAGAGTGGCAAGTGCTCTAAACCACTGAACGTCTCTCTGTCCTTAAATAGATAATTTTTAAAATGTGAATTCTTTGAGACAGAGTCTCACTGTATAGCCTTGGCTGTCCAGGAAGTCATAGTGTAGACCAGACTGGATTAGAACTCATAGAGATCTGCCTGCTTCTGCCTCTGCAGTGCTAGGGTAAAAGGTGTGCTACCATGGCAGATGAACATGAATTTCATAGAGAAAAAAAAAAGTGAGAGAAACAGGTTGGACCAAACAGCAGCAACTGTCACTTTGTTCCTCAAGATCACTCAGCAATAAAGATAGGTGTCTTAGGTAAGGTGATTTGGAAGGGGTTCCAGGCAGAGGGCACTCACAAAGAATGTAGGTGTACCAATTTGCCATCTGACAAAATAGACTTTGAGAGGAAAATCTTGGGACTGGAGAGATGGCTCAGGGGTTAGGAGCACAAAGTGTTCTTCAGAAACCCTGAGTTCAGTTACCAGTAACCACATGGTGGCTCACAACTATCCATAAAGGGTTCCTGTATTCATATAAATAAAATAAGTCTTTTAAAAATTAGGGGAAGGGGACCCTTCATACTGGCCAAGGGAACAACAGCACAAGAGTAATGGGAAACTGTATATGTCACCCTGACCAGTTGACAGACATCTAACCCTGCAGAAGGTATATTCTTAGCCTGTGGAACTAGTACCTAAAGTAGACCGTATACTAAGACAATGAATATGCTTAGTAGCCCGTGGAACTAGTACCTAAAATATACCATATACTAGGACACAAAGCAAGCCTTAACAATATAGATGAGTTGAGATACTTTTATGTATGCATTACAATGAATTAAGACTAGAAATCAGGGGCTGGTGAGATGGCTCAGTGGGTAAGAGCACCCGACTGCTCTTCCGAAGGTCCAGAGTTCAAATCCCAGCAACCACATGGTGGCTCACAACCATCTATAATGAGATCTGATGCCCTCTTCTGGTGCATCTGAAGACAGCTACAGTGTACTTACATGTAATAAATAAACAAATCTTTTTTTTAAAAGAAGAAGACTGTATGTTTT	GCCTAAGCCAGTAAGTATGACACAGTGCTC	CCAGTAAGT	TGTTTGTAATCTCCGCCCAGGCTGACAAAA	TGTTTGTAATCTCCGCCCAGGCT	AGAAACTTGGTATAAAAGAGCATTGCAGCA	TGGTATAAA	CCTTTTCTGTTTGTTCTTAGAAGAGTCAAA,ATAATGGCTGTTGTCTGTAGGAAAATTCTC	CCTTTTCTGTTTGTTCTTAGAAG,ATAATGGCTGTTGTCTGTAGGAA
32768	ENSMUSG00000068921.15	Dap3	chr3	-	88835753	88835834	88834317	88834377	88836702	88836833	32768	217	150	200	17	3	6	133	113	113	0	0	3	205	124	3.35323e-05	0.00408441	0.885	0.968	0.953	1	1	0.958	-0.051	88835503	88836084	chr3:88835503-88836084:-	scr_skipped	affected	no	chr3:88835753-88835834	stim	neither	88835753,88835834,chr3,-,ENSMUSG00000068921.15	NA	yes	82	131	159	1.59756	1.93902	868	78	10.5854	0.95122	0.402439	0.429724	0.473282	0.525641	0.566038	1.17604	1.0678	1.30614	1.40652	-7.43848	-6.18725	150	150	0.6	0.2	0.4	0.666667	6.6	9.76	-20.84	12.19	-2.43	-27.44	82	AGCTGACCC	2.77081	0.662338	1	14	25	1.9774	4	45	AGCTGACCC,GCCTAAGCC,TTCTTATTT	1.10265	0.75	1	15	33	0.852033	31	TCCTAACCT	3.58802	0.730769	1	18	37	2.33512	2	31	TCCTAACCT,TCTTCACTC,AAATCATCG	0.451079	0.666667	1	11	22	1.08349	ENSMUST00000090938.11:ENSMUST00000107491.11:ENSMUST00000173021.8:ENSMUST00000173094.8:ENSMUST00000173135.8:ENSMUST00000174077.8:ENSMUST00000174571.8	22600	8	8	0.615385	2	4	7	13	7	0	0	2	0.285714	5	0.714286	0	0	no	NA	0	CTCATCTTTGGGTAAAAAACTGCCGGGAGCTTCTACAGTCCACTCACAACAAACAGCGCTTTGATCAACCCTTAGAGGCCTCTACCTGGCTGAAGAATTTCAAAACTACCAATGAGCGCTTCCTGAGTCAG	GTGACTGGCTCCGGGGAATTCCATGGGAAATGATTTTGTCTTCTTTGTACCTTGAGGAGTTGATACACTGTAGAGAATTGGCACTGAAATCAGGAATAAATAAGCCATTTTGTATCCCTTTCCTATTTATGGCTCACAGTGGGCTCATAAAGAGGTGGCTGCAGTAAGCTGTTTTCTTACTGACTAGTAAAATAAAAGTCTAGACTGATTTTTATTATTCCTGAGAAAACCTTGAATCTTTCACAACAGAAAGGTTTTCCTCCACATAAACCAGAAATGTGAGAGTAAAATTATTCACTCCAGTTTTGATTTATTCATTTGCTATGTAGATTGGGCTGGCTCTGAACCTACTATGCACCCCAGGCTAGACTTAAACTTACAGTCCTTCTGCCTCAATCAGGAAAGCTAACACCAGCGTCTAGTCTTAGAGTGAGCTCTGTACTAAGACCTTACCACTGTAAGTGTAAAGACTCACAGGGACCATGTCGCAGCAGATGACGCTCTTCTCATGGTACCTCATACCCTGAGGTAGAATCCAAGGATCCACGTGTTGGGCAAGTTGTCTGTGACCTCCACACCTGCATCATGGCTCACATGCACCCTCACGTACATACATACATACACATACACAGATAAATACATGTAATTTAAAAATATGAGTGCCAATACTTGGGTGTAGCCTGGGGAAAGAGCACTTACCCCCACCTTTCCCCCACCCCACACACAAAGCTCCAGGAGAAGTTAGAAGTCTTTCATTTCTGCATTGCATCTCCTGTGGTTCAGCTGACCCTGTGCCTTCCTGATATGGAACGGCTTAGGCCTAAGCCGGCAGCCTGTTTTATTTTCTTATTTTGTTTTTTCCATTTAG	CACACACAAAGCTCCAGGAGAAGTTAGAAGTCTTTCATTTCTGCATTGCATCTCCTGTGGTTCAGCTGACCCTGTGCCTTCCTGATATGGAACGGCTTAGGCCTAAGCCGGCAGCCTGTTTTATTTTCTTATTTTGTTTTTTCCATTTAG	ATAAAAGTTCAAGAGAAGTATGTTTGGAATAAGAGAGAAAGCACTGAGAAAGGCAGTCCTCTGGGAGAAGTTGTTGAACAGG	TACAAGAAACACCAAAACACCAGTTATACCGTGTCCTAGCCAGAGCAGTCAGCGGTACAGTCCTGCCTCTCCCCACAGGGCCTAACCCGAGTGAGGAATGCCACTGACGCTGTTGGGGTCGTGCTGAAGGAGCTGAAGGCTCAGAGCGCCCTAGGGCTCTTTCACCTCCTGGTGGCTGTGGATGGAGTCAATGCCCTCTGGGGAAGGACCACACTGAAAAAAGAAGATAGAACCTTGGTAGGAATGTAGAATTGTTTCCTCTGACTGGACAAGATCTGAGGCTCTCCTCTGAGGGACCCAGAGAAGGTTTTGAATTATATGGAGATGGAACCATAGGTGACTGGTTAAGAGCAATGGCTGCTCTAGCTTGGGGACCCAGGGACGGTTCCTAGCAGCCAGTGGACAGTTCACAACCATGTATCACTCTACTTCCAGGGTCTCTGCCATGGGCACATGCATGCATCCAGGAAAAAACACTCATACACATAAAAGTAAATAAATCTTTAGCAACAGCAATAGAAGACTGAATTGTAAAGCCAGCAGTAGAGCTGTGTTGTAAGTACCACATGTGGTGCGTGCATGCGTAGTGTATATGAGAGCCCAGGCTCCATCTCCAGCACTGCAGAAGCAGGGAAGAGAGACACGATGAACTAGCCTCAGACAAGAAAGTGATGTGTCTTAGTTGGCTTTCCGTTGCTGTGGTAAAACACCATGAGCCAAAGTGACTTATAAAGGAAAGGGACAGATCCACATCACACAGCCCACTGAATGAAGGCAGGGTGGGAACTCAAGGCAGGAACCTGGAGACAGGAACTGAAGCAGAGGACCTGGAGGAGTGATGCTGAGTGGCTTGCTCCCCCTTCCCTGTTCAGTTGGTTTTCTTGTCCATGGATGGCACACCTATCCTTGTGGGATGCTCCCCCACCCCATCAACACTAATCAAGATGGCAGCACTTCCTAATGTTCACTCTTCCCCAAACACTCCTGGCTTGTGTCAAGTTGACAAAAAACTACTCAGCACACGATGCTGCCTGCGCCACCATGCAAGGCAAAGGAACGTGTGAGAAAGAGGACAGAGGAAACGCCAGGCACTCCGCTTCCCTCCTGGTTCTAAGTGCTGTGATTTCGAAGGGAAGCTGTGGTCTCCAGGGGTCAGAAATGTTGAGGGAGGACGGTGTACTTGGTACAGTTGACCTCTCTCCTCCTCTCTGCTTCTTCCTCTCCTTCCTCCCTCCCTCTCTTATTCCGGAGGAAGTATGTTCATGTGCTAGGGTTATAGCAGTTAGACTTTTTAAAATCATCGTCAAGTCAGTTTTCTTGGGTAAGCAGCCAAGACAAGTCCTAACCTCTTCACTCTCTTGTTGACAACATGCAG	TCCTCCCTCCCTCTCTTATTCCGGAGGAAGTATGTTCATGTGCTAGGGTTATAGCAGTTAGACTTTTTAAAATCATCGTCAAGTCAGTTTTCTTGGGTAAGCAGCCAAGACAAGTCCTAACCTCTTCACTCTCTTGTTGACAACATGCAG	GGCCTAACCCGAGTGAGGAATGCCACTGACGCTGTTGGGGTCGTGCTGAAGGAGCTGAAGGCTCAGAGCGCCCTAGGGCTCTTTCACCTCCTGGTGGCTGTGGATGGAGTCAATGCCCTCTGGGGAAGGACCACACTGAAAAAAGAAGATAGAACCTTG	CCTGAGTCAGGTGACTGGCTCCGGGGAATT	CAGGTGACT	ATTTTGTTTTTTCCATTTAGATAAAAGTTC	ATTTTGTTTTTTCCATTTAGATA	GTTGAACAGGTACAAGAAACACCAAAACAC	AGGTACAAG	CTCTTGTTGACAACATGCAGATTGCCCCAG,AGTCCTGCCTCTCCCCACAGGGCCTAACCC	CTCTTGTTGACAACATGCAGATT,AGTCCTGCCTCTCCCCACAGGGC
46503	ENSMUSG00000022749.9	Tbc1d23	chr16	-	57001854	57001899	56998294	56998383	57003213	57003353	46503	264	273	368	13	6	19	177	102	152	1	2	1	169	124	3.40941e-05	0.00413025	0.937	0.971	0.934	0.992	0.974	0.991	-0.038	57001604	57002149	chr16:57001604-57002149:-	scr_skipped	affected	no	chr16:57001854-57001899	stim	neither	57001854,57001899,chr16,-,ENSMUSG00000022749.9	NA	yes	46	140	89	3.04348	1.93478	1314	3470	28.5652	75.4348	0.478261	0.439117	0.45	0.419597	0.561798	0.940909	0.918154	0.877338	1.17467	-5.58789	-6.33497	150	150	0.566667	0.366667	0.533333	0.5	10.9	7.39	-14.59	6.83	0.56	-25.49	79	AACTGATTT	0.586562	0.72973	1	18	36	1.18167	7	79	AACTGATTT,TTATAATCA,GATTGATGG	0.586562	0.72973	1	18	36	0.901725	90	CATTTACAT	-1.12304	0.588235	3	8	13	0.290374	2	60	CATTTACAT,TTCTTAGTG,GGCTGAGTT	-1.12304	0.654545	5	9	20	0.154105	ENSMUST00000023431.8:ENSMUST00000226486.2:ENSMUST00000226586.2:ENSMUST00000226678.2:ENSMUST00000227531.2	9803	4	2	0.833333	3	5	9	10	5	1	0.2	2	0.4	3	0.6	0	0	no	NA	0	TGTGTTCTTATTTTTCAGGGTGAATCCTGTAATGGCTCCAATGATAGAGGAATGAAATCCCTGGTCAGTAAAATGACTGTGGCTCTAAAGACAAAATCCGTTACCGTTAGGGAAAAGGTCATCAGCTTTATTGAGAACTCGTCGACTCCTGTGGACCG	GTGAGTTTCTTACAGCGTGCCCTTCTGATGGGCAATTCGTTAAACTGAAGAAATGTTCTGTAATGGATTTTAGTTGGAGCGCTGTAGAAGGGGTCCCACGGCTGTCAGCTCGAACCACGCCATCACTGCTGCAGGCTGCAGGCTGCTCGCGTTTGCTCCGCAGATCCTTTCCTGTCACAGAGGAAGGGGCATCTGAGTTGGTCCCTCATCTCGTTCATTACAAAAGGGCCATGTCCTGTGTTCGTAGTTCATAGAGCCGCTGCTTCCCAGTCCAGCAAACAGTTATCTCACAGCAGGGCCTTGTGCCTCAGGGACTTAAAGCCTGGATAATTTGGTCATGCTCAATACAACAGAACCCCACTTTCCCAAGTTCACATCTTATAGGAATTTGTTTAAAAATATAAACAAACGCCATTTTCCCCTGAATTAAAAAAGGGACATGGTGAACAACTGGCAAGCAAATTTAAGAATATTTGCCTTGCTGTTTGTTCTGAGTGTGTGCTACAATAGAATATTAGTCTAATTCGGGTGTGTACCTTCTGCAGCCCGGGATAGCTATGGGTGTGGCCAGACCCAAGTTGTGAACATACTTAAAACATGATGAGATACTTTGTGATGTGTGTAAGTTGATTGCACAGTTCTCAAGTGTGACCTTGGTAGATGACATCATGTCACAGTGACAAAAGCTGATATGGAACTTGTTTCTGAGCAGGCCTGATCGTGAGCACATGCTAGGGTTTCCCTCTCCTGTCTCCCTGGCAGTGTCATGGGGCAGCCGAAACATTAGACCCTAAGGACTGCATGTCACGTCTACTCTAGTGCATAGGCACACGAAAGTACAGCCTAGTTAGTAAGTACAGAGCTAAGGAAGAAGTTACCGTCACTAACCCCCTAATTGTACCTCACCTACAGTAGCCTGATAATAAACATTGAAGCATTTGTCCATGCTTGAAGGGTTTCTGTGCTCCATAAAGTCACATCTGCTCTCCAAAGGGAAACTGTCACACACTGCTTCTGAGTCCCCAACCTTCTGTTGCTGCATCTTGTGGTGTGAACATTGAAGTTTGTTTTCAAGTGCACTCGTTTACTTTTGAGGTTGACTAATGATGATTATAAGATGAAAAGACTGTCGTCTGGTGAAGTATCACGTGAAACTGGCTTTTCTTCATTCTCCTTTGTGCTTGGAATGATTGATGGAAATACTTTCTTTATACTGTATTACTGGTTGAAAACTGATTTTACTGTGTCTTTTCTAAGGCTGCTGCATTTTTTTATAATCATTTTTGTTCTGTCCTCTGCCTTGATTTGCTATAG	TTCATTCTCCTTTGTGCTTGGAATGATTGATGGAAATACTTTCTTTATACTGTATTACTGGTTGAAAACTGATTTTACTGTGTCTTTTCTAAGGCTGCTGCATTTTTTTATAATCATTTTTGTTCTGTCCTCTGCCTTGATTTGCTATAG	AATGTCTTTCAATCTTCCCTGGCCAGACAGATCATGTACAGAGCGG	TAAGCCAATGAGTGGGGCAACTCGCCTGAGCCGCCCATCCCCCAGCATGCCTTGTGCGGTCTGTGAGCCTCGCTTGTGCTGACTTGGCTAGACTTGGATGCTGTTGCTTGGGAGCTTCCCTCTTGTCAGTCTGCTCATGGGAGTGTACCGTGCTGACGTCATGCTTCCCGTTTCGTCTTGCCTGAGTTTTCTCCCTTGCATGCTCCTATTGCCTTGTTCCTCAGATGGCAATCAAACGTGCTCAAACCCAAGGACTTTATAAATTCTGCAGGCTTTATTCTGAAACAGTGAGGGGTGAAGTGTCCACCGAGTCGGGAGTCAGTGGAGCCTGAGTGTTCTAATAATTGACCGGTCTCCTGGCCTTATGGAAAATGACAGAATTGAAGTCCAGAAACAGTTCATGGTCAGAACCTGATGCTGGAGTTAAACCAAGGGCCGGAAGCTTGTTCTTTATCAGTGAGCTGCATCGCCAGCATCCAAATTTTAACATGGACTTTATGGAAATTTATAAATTTTGAGAGTTTTCTTATTAAGATGTATGCATTGACGTTGATGAGTTAACGTGTGTAAATCTGAAAGAGCTTTAGTTCTAGGTTCTGCATTTGGATTTTCCATGAAGGAGATCATGGGAGACATGGTCTCTACTGTCCTGTCCATTTCCTTCTCTGTCCCCAGTAAGGATGCTACAGAGATTTGATTTAAGGGCCGAGTTTTCAAATTAGGCTAAGCCCGTGAGCCCTGCGAACTTAATAACCACATGCAGTGTTACAGTTTATATTCTTGCAGGAATTTTCTTCACCTTAAATTGAGATATTAATATGGCAATAATTGAATATTTACCAAAGAGCATGCAGTTGGTAAGGTGGCTGAGCAAATAAAGACGCTTGTTGCTGAGCCTGACTGCTGGAATTTGGTCCCTGGGCCCACATGGTAGAAGGAGGGAAGCAGCTGCCAGCGCTTGTCCTCTGACCTCCACATACACTCCATGGCTCATGTGCAAGTCTGTGTACACCCAGCAAATGATGAGAGAGAATTTTTAAAGAGTCTGGTCATACTTTGAATAGAAATTCAGCCATGTGGGTTAATTATGGGTTTACTTTTTCATCATTCCATCATTTCCAGTGATAGGAAATAGCATTTTTAAAGTACAGTTGAGTAACTTGATTTTTTTTTTTACTGTTCCTACACAAGGCAATTATAAGACAACTATTTAATTTTACCTTAGTCTGTTTTAAAGACACTTGTTCTTTTTGAGAATTATAAGCTTCTGTGAGTCATCCTTTTTTAGGAATGTTGAGTTCACGTCTGGGAAGTTTAGTTATGTTTTTCTCTCAAGTTCTTAACTTTCTCTTTAGTTTTCTGTGGTCCACATATAGGTCTATTGTTTTGAAAGTGTAATTGAAGTAGCACTTTTGAAAGAATCAAGTTATTTCTGAGTGTGGCAAGTTAAAACTTGTCCAAACTATTTCTGTAGCTGTTTGTGCAAATATCAATATACAGCCTTTTAAAAATAGTCCAAACTAACAAGTGTAAAAAAAAAAAAAAAGGAAAAAAGCAATTTGAGTAAGAGATATTGAGGAAATGTCACCGCGTTCATTTGAACTGTCACTGCAGGGTGGGGGGGAAACCTTAGGGAGACGCTTGCCTTGCCAGCATGAGGACCCTAATTCAATCCCAGAAACGTACATTACACAAAAGAAAACAAAAACCAAAGTTGGGCAGGGGCTGGAGGGATGGGTCAGAGGCTAAGAGCATTGGCTGCTCTTCTAGAGGTCCTGAGTTCAATTCCCAGCACCCACATGGTGGCTTATAACCATCAATAATGACACCTAGTGCCCTCTTCTGGCCTTCAGGCATACAATGCAGTCAGAATGCTGTATACATAATGAATAAATAAATCTTAAAAAAAAAAAAAGAATGATTATGGTCCCAGCCCTAGGGAAGCAAAGACAGGTGGATCCCTGGGACTCTCTGTATGGCCGGCCTAGCTACTTGGTAATCCCCAGTCTTGTGAGAGACCTTTATATCATAAAGCAAGGTGGTTGGTACTTGAGAAGAATAGCCAAGATTGTCCCCTGGCCTCTGCACGCATGCACATGTAGGTGAATATGGTATGCACATGTGCATATTCACAAAATACACGCATACACAGACAGAGAGACAGAGACATAGAGAACATACCCCAATGTTTGAAGGCCTTCCATTAAGCCTTGCCTCTTGAACTTTCTCCCACATTCCAAACAGCACTACACCAGGAATAAACTTCACTGTAGGCTTCTTTGGGGACATTTCAGATCTAAACTCTGACACTTCCTAATGATCACGGTTTGGTAGCTTACAGGATGATTTTGCATTACAAATGTTTTATTCAACAAAATTCTAAGTACAGGTTAACCTAACTTATAATTCTAAGAGGGTCTGTCATACTAAACTCATTTAGTGTTTGCCTGCTTGCTTGCTTTAAGGAGGCTTGATTTAAAGGTAAACATTTAAGTCTACTTAAATGAAGAATTTAAAAAATTTTATGAATTTTTTTAAATGTAGGAGTGCTCTGCATGCACACCTGCATGCCAGAAGAGGGCATCAGATCCCTCTGCAGATGGTTGTGAGCCACCATGTGGTTGCTGGGAATTGAACTCAGGACCTCTGGAAGAGCAGCCAGTGCTCTTAACCACTGAACCACCTCTCCAACCCACATCATCTTGAAATCATCTTGATTTTTCTTTCAAGATGAAGAGTCTTGAGAAAATGGAAGAATCTGAATGGTTTTGTGTTAGGTGAAGAAAGAACAAGTCTCGCCTTCTTTGTAGTGGGTAGTTATCCTACAAAGGAAACAGTTTTCCCCCCAGAACTATGCAATATTTTACTGAAACATTTTAATTTATGTAAAAGAAGTATAATCTTGGCATGGATTAAAACAGAAGCAGCAGGAATAAAAGTGGAGGAGAAGCTCTGAGGAACTTGCAGCTACCAGAGGAGCTGTGGGCCCTCCTGTTCTTGCGATGTTTGTTCTGTTGTAGTAAGCTCGTATTGCATGTTCGCTACGTGGTGTTCTGAGGCTCTGTAAAGGGGAGAGGATAGCTGCGTTTTCACAGTTATCCTGAAGGGCGAAGTCTCTTGTAATTACTATGTTTCCGATGAGGAAACTGCAGAGGGGTAAGTTCCCCAGGCCCAGAAGCGCCTAACCTTCTAACCTAAATGGGAGCATTGAACTGCTTTACCTTGGCTGGATAGAGTGGCCCATGGCTGGATAGAATAGAATGGCACATGGCTGGATAGAATGGCCCATGGCTCTTAGCTTACATCATTTATCTTCTTGCAGTTTTCTCAGTATAGTTGTCCTAAAGCTGTGGGTGCTCTGTGAAGGGCGAAGAACATTTACATTGTGTTCGAACATTCAGACGAGGCTGAGTTAAAAATCTCTGGTTACTTCTTAGTGGTGTCTCCTTCCTACACTTGTTTTGATGCAG	AGTTTTCTCAGTATAGTTGTCCTAAAGCTGTGGGTGCTCTGTGAAGGGCGAAGAACATTTACATTGTGTTCGAACATTCAGACGAGGCTGAGTTAAAAATCTCTGGTTACTTCTTAGTGGTGTCTCCTTCCTACACTTGTTTTGATGCAG	GCACGTGAGCAGCAGCGACAGAGTGGGCAAGCCTTACCGTGGAGTGAAGCCTGTGTTCAGCATCGGCGATGAAGAGGAATATGACACAG	CTGTGGACCGGTGAGTTTCTTACAGCGTGC	CCGGTGAGT	TCTGCCTTGATTTGCTATAGAATGTCTTTC	TCTGCCTTGATTTGCTATAGAAT	TACAGAGCGGTAAGCCAATGAGTGGGGCAA	CGGTAAGCC	CTACACTTGTTTTGATGCAGGCACGTGAGC	CTACACTTGTTTTGATGCAGGCA
22287	ENSMUSG00000089832.9	Shkbp1	chr7	-	27046426	27046597	27044597	27044753	27047756	27047873	22287	116	65	106	6	6	3	36	20	37	0	0	0	295	124	3.47114e-05	0.00417914	0.89	0.82	0.937	1	1	1	-0.118	27046176	27046847	chr7:27046176-27046847:-	scr_skipped	affected	no	chr7:27046426-27046597	stim	neither	27046426,27046597,chr7,-,ENSMUSG00000089832.9	NA	yes	172	117	156	0.680233	0.906977	1159	1672	6.73837	9.72093	0.587209	0.473684	0.581197	0.50299	0.576923	0.989761	0.80667	0.856578	0.982483	-6.68309	-6.77388	150	150	0.433333	0.666667	0.566667	0.5	5.34	8.81	-22	8.45	0.36	-27.34	29	GTCTGACCT	2.9271	0.833333	1	24	41	2.12218	3	47	GTCTGACCT,CCCTGATTC,CAGTGAGCC	1.75936	0.788321	1	32	52	1.70309	27	GCCTGACCT	2.95726	0.772727	1	22	34	2.10123	2	127	GCCTGACCT,TCCTGAAAT,GGCTTATGG	0.44637	0.470149	3	16	32	0.8882	ENSMUST00000003857.7:ENSMUST00000123190.8:ENSMUST00000132046.2:ENSMUST00000132684.8:ENSMUST00000143239.2	13606	16	11	0.6875	3	4	7	11	5	1	0.2	0	0	4	0.8	0	0	no	NA	0	ATGTGCAGAAATTCCCCCTGCGGATGAAGGACAACGATCTCCTTGTCAGTGAGCTCTACCGAGACCCAGCAGAGGATGGGGTCACCGCCCTCAGCGTCTACCTCACCCCCAAGACCA	GTAAGCTATGACAAAGTTTCTTGCCCTGCTGTGGCCAGCCAGACGTAGCCGTAGCCGTAGCTCTGTGTCTCGACGGCACTCCTCAGGAACGGGACATCAGTTCTTATTCCTGCAGCACGTGCTTCTGGTTTGCTTTACTTAGCTCTGTTTTAGGTGCTGGGCTGCTTTTGGCCTTTTCATGACAAGCCTGCCTCTTGCATCTTACCTGTCTCCTGTCAGGACACGACATTTGCCTAATTCATAAAGACCTGGATACCTTTCAGATAGTAGATAATTCCATGTTCCAGGAGCCTTGATTTTTTTTTTTCCTCTTCTTTTTCTTTATGGGGAGGACAAGATCTTTCCCTGTAGTTCAGGCTAGCCTCTAACTCCAGAACACCTCATCTTTCTGCTTCAGGCTCATGAGTGCTGGGATCACAGGCTAGCCCCTCGGTTCGTCTCTGTCTCATAGGTTTAACATCAATTTGTGCTCCTATATGGGACACAAGTGCATTGCCCAGGGCCACTGCGTGTACAACGCTGAAGCTCTGTTCTACTCGTGTTCTTTATGATGGTCTATTTAGTTTCTGGGAATCTCTCCAACACTCGGATGACAGAGGCAGGGGGATCTCCGTGAGTTTGAAGCCAGCCTGCTTTACATAGTGAATTCCAGGCCAGCCACAGGCTACAATAGTGAGACCCTGACTGCAAAAAGAAAAAAACAGTTTCTGAGAATTTCAAGATGCAAAGTTTGTCAGTGGAGTCCCTGAGAACCTCGATGTGGGCTCTCAACTTAGCTCTGTTTATGTGTCATTCTGGAATTTAAAAAAGAGAGAGACATGTATGTATGTATGTATGTATAGGAGTATTTTGCTGCATGTCTGTAAGTATGCCATGTTCATGCTTGGTGACCAAAGAGTCTAAAAGAAGAGATTCGATTTCCTGGAACTAGAGTTACAGATGGCCGTGAGCTGCCCTGTGGGTGCTGGGAAGTGAACCTGGGTCCTCTGGAAGAGCAGCAGATGTTCTTAGTCAGTGAGCCATCTCTGCCGTCCTACCTATATTTCTTCCCGGTGTCAGATTCTCTGTGTGTCTGTCCTTCCTTCCCTCCTTCTCTCCCTCTCTCTGCCCTGATTCTGTTTCCACGTCTGACCTTCTCTTTGCCGTTGGCCCTCCCCAG	AGTCAGTGAGCCATCTCTGCCGTCCTACCTATATTTCTTCCCGGTGTCAGATTCTCTGTGTGTCTGTCCTTCCTTCCCTCCTTCTCTCCCTCTCTCTGCCCTGATTCTGTTTCCACGTCTGACCTTCTCTTTGCCGTTGGCCCTCCCCAG	GTGACAGTGGGAACTGGATTGAGATTGCCTATGGCACCAGCTCCGGGGTGGTGCGGGTCATTGTGCAGCACCCTGAGACGGTGGGCTCGGGACCCCAGCTCTTCCAGACCTTCAGTGTGCACCGCAGCCCGGTCACTAAGATCATGCTGTCAGAGAAGCATCTTATCTCTGG	TGGGTCCCTCTGCAGGAGGACCAGCATTGGGTGTGTGGAGCCGGGGAGATGGAGCTTCGGGGGGGGGGGGGGGTCTGTGTGAGAGGCAGTGCTGGGAGGTAACGGGAGACCTGAGAGGGTAGCCACAGGGTGGAGGAAGACTGTACCAGGCACAGTGACCCAGGCCTCGGATCCCAGCACTCAGTGGGCTGAGGCAGGAGGATCACTTCCAGTTCAAGGTCAGCCTGGGCTACAGGGTAAGACCTTGTGCAGAAATATCTCTAAACTGGTAAAGCACTTGCTTAGCATAGCTCTAAGGAAGCATTGAGTTTGAATCTCAGCACCAAACCTGCAATCCTAGTTCTCTGGGGGTGGAGGCAGGATGGTCATAATTTTAAGGTTATCCTCCCCTCCATATTGAGTTTGAGGCCAATGGGTTATATGAGAGCCTGTCTCTAAAAAAATTAAAAATAAAAAAAGCTTATAGTAAGGGAACCAGGCTTGGGGAAAGTAAATATATATTTAGGAGGTGGGGAGTAAGAAGAAAACGCATCCATTAAGCAATTATTGAGCATCTACTATGTATTAGGTGTTGGACGTCGTGATAGATAACAAGACAGGTCAATTCTGTGTCTGAGGTAACTAATTCTCTAGTTGAAACTGCAAATGATAAATAACTAGACATGCTGTGGGGGGAGGCAATCAGCCAAGTGTGAGTCTCACATGCAGGGTGCCCCCCACTTCACTCCCTCAGCACTAGAAAGCAAAGTAAATAAACAGAGAAAGCCAAGCATGGTGGTACCCACCTGTGGTCTACCACTAGGAACACAGTAGGCTCCTGAAGTCAAGGCCAGCCTGGGCTACAGAGGGAGACCTTCCCTCAATGTAAAAAACAAAACAAAACAAAACAAAACTGACATCTCAATAAATAGGGTGCTTGGCCAGGGGCCCTAGGGACCATCTCCACCTCTCCAGGGCTGGGATGACGACGACGAGCATACACTTAGACAGTCAGAGCCTTCTGCTCGCCTGGCAAACACTTTACCAACAGGGCCCTCGCCCCAGCTTCTGGGGGTTTTGCTGAGATAAGGTCTTACTATATAGCCCAGGCTAGCCTTGAATTTAGGATCCTTTGGGTTGAGCCTTCCAAACACTGGGATTACAGGCGTGTTTCACGTTTCTTTCTAAAGTGTGTGAGGGTCACTGAAGAGGGCTGAATTCAGAGCAAGCCTGTCTGAAGTCAAGGACCTTAGAGCAGAAATGATGGACCAGTGGTACAGACCAGCAGCCACACGCTTTCCAGTCTGAGGAAACGGGCCATGCAAAGGAACCAATGGGGAAAGGGGGAGGAGTTAAATGCAGAGCAGGGGCGTGGCCAGTCTCAGATGGTGACGTCCTTGCTTTGGCTGAGTGTGGGATATGGCCACAGGGTCAGGACAGGATTAGGAAGAGAGAGATCAGGTAAAAGGATCTAAGGTAGGGTCTGTGGACAGGTTAATATAGAGTCACAACTCAAACCGCTTCAGGGGCAGAGCCAGCAGAATCTCCGGGCTTATGGAATTCCTGAAATTCTCTTGACCCTTCTAAAAGCGCTTAAACTGGGAGGTGAGGATGGGGGCGGGGGAGGGGGGAGGTCAGAACTGCACTGGTGCCTTGGCCAAGCCTGACCTGCTGCTGTGTCTCTGTTCTTTAG	TCTCCGGGCTTATGGAATTCCTGAAATTCTCTTGACCCTTCTAAAAGCGCTTAAACTGGGAGGTGAGGATGGGGGCGGGGGAGGGGGGAGGTCAGAACTGCACTGGTGCCTTGGCCAAGCCTGACCTGCTGCTGTGTCTCTGTTCTTTAG	TGTGTGCCGACAACAACCATGTTCGGACGTGGTCTGTGACCCGCTTTCGAGGCATGATCTCCACCCAGCCTGGTTCCACTCCGCTGGCATCCTTCAAGATCCTGGCGCTGGAATCTGTTGATGGGCTCGGTGGCTGCAGTGCTGGCAATGACATTGGTACCTGCTGATTCCCGGCCCTTGACTCCTCCCACAGACCTGCCTAGCCCCTGTGGGATCCCACTGGCCTCTGTAGACCTCTGCTTGCCTAGTTAGCTGTTCTGTTGCCCTCCAGCTGCACTGATTTCTGACCTTTGTTCACGACCATCTTGGCTTCCCCCTGACCTCCTATTCACCTCTGTACTCACACCCAG	CCCAAGACCAGTAAGCTATGACAAAGTTTC	CCAGTAAGC	TTGCCGTTGGCCCTCCCCAGGTGACAGTGG	TTGCCGTTGGCCCTCCCCAGGTG	TTATCTCTGGTGGGTCCCTCTGCAGGAGGA	TGGTGGGTC	GCTGTGTCTCTGTTCTTTAGTGTGTGCCGA	GCTGTGTCTCTGTTCTTTAGTGT
21812	ENSMUSG00000028039.12	Efna3	chr3	-	89223114	89223192	89221205	89222874	89223376	89223442	21812	7	10	9	2	3	2	7	3	3	0	0	0	202	124	3.54043e-05	0.00424949	0.682	0.672	0.734	1	1	1	-0.304	89222864	89223442	chr3:89222864-89223442:-	scr_skipped	affected	no	chr3:89223114-89223192	stim	neither	89223114,89223192,chr3,-,ENSMUSG00000028039.12	NA	yes	79	66	936.5	0.835443	11.8544	184	239	2.32911	3.02532	0.620253	0.690217	0.590909	0.669456	0.56295	0.95269	1.1128	1.07933	0.907613	-6.59478	-6.93608	150	150	0.6	0.733333	0.666667	0.366667	8.28	5.94	-16.98	9.29	-3.35	-25.26	41	CCCTGACTT	2.5308	0.888889	1	36	63	2.0287	1	41	CCCTGACTT	2.5308	0.888889	1	36	63	2.0287	28	CCCTTACCA	1.06764	0.782609	5	19	37	1.09043	2	66	CCCTTACCA,TGGTCACAT	0.400019	0.734739	3	29.5	39	0.96991	ENSMUST00000029673.10:ENSMUST00000139439.2:ENSMUST00000200436.2	7523	4	4	1	3	5	10	3	3	0	0	1	0.333333	2	0.666667	0	0	no	NA	0	CCACGCCCACTCACAACCTGCACTGGAAGTGTCTGAGGATGAAGGTGTTCGTCTGCTGCGCCTCCA	GTGAGTAGCGTCGGTTTCCAACCACGTCCGCATCCTTGCCTCCCTGCTTTGGGGCTCCCTTGGCTTCCTGGGGATGGGGGCGGAGGGCACAGGCGACCGGGATGGCTCCCCAGCTGTAGCAGGGGGAGGGGGTCCTGGCCCTGACTTTCCCCTCCTCTCTCCCCACCCGCACCCCACCCCGCAG	CTTGCCTCCCTGCTTTGGGGCTCCCTTGGCTTCCTGGGGATGGGGGCGGAGGGCACAGGCGACCGGGATGGCTCCCCAGCTGTAGCAGGGGGAGGGGGTCCTGGCCCTGACTTTCCCCTCCTCTCTCCCCACCCGCACCCCACCCCGCAG	CATCGCACTCCGGGGAGAAGCCGGTCCCCACTCTCCCCCAGTTCACCATGGGCCCCAATGTGAAGATCAACGTGTTGGG	TGAGTCTGCGCAGCGCCCTCTTGTGGCCACTGCTGGAATCGCAGCCCCCTTCCCAGTGCATGCTTCCCACCCACCCCCTCCCGCATGCCTTCCCATGGGACACGAGCCCTTCCGGCCCCTCCCCCGTGGGTGGTCACATCTCTGGCTCCACTGCTGCTGCTGCTGCCGCCGCCGCCGCGTGCCCCCCGCCCCAGCGCACAGCACAGCCCTTACCAGTTTGCCTATTTATCTTTCCACAG	TTCCCATGGGACACGAGCCCTTCCGGCCCCTCCCCCGTGGGTGGTCACATCTCTGGCTCCACTGCTGCTGCTGCTGCCGCCGCCGCCGCGTGCCCCCCGCCCCAGCGCACAGCACAGCCCTTACCAGTTTGCCTATTTATCTTTCCACAG	AAGACTTTGAGGGAGAGAATCCCCAGGTGCCCAAGCTTGAGAAGAGCATCAGTGGGACCAGCCCCAAGCGGGAACACCTGCCTCTGGCCGTGGGCATCGCCTTCTTCCTCATGACGCTCTTGGCCTCCTAGCTCTGCCCCTTCCTATGACAGAGAGAGGTGGGAAGGGCTGAGAAGGAGCAGGGAGCTTGCTGTGGGGCCTACATCCTTCTTCCCATGGTTGGGAGCGGGGTCTGCACTGTACATCTCTCTGGGCCTGCCCTCTTTGCCCACACACTCTCTAGGACAGGCACCGTAGTGGATCAGGCACAGGGACAGCCACAGGTCCCAGGTGGCCTGTGGCTTTGGTAATGTTTGGTACCAAACCTGGGGGCTATAAAGGCAGTGCTCAGGACTCCCTGGCCCCTGGTACCTTTCCCTGACCCTTGGTGCCCTCCCTCTTTGTCCCCCAAGAGGCAAATATGCCCCAGAGAGAACAAACGAAGCATGGGAGGTGCCCCCTGTCCTCTCCTCTGGGGCAGAACATGGGGAGGGGACTAGGTGGGTGAGGGGTGGAGCCTCAGGCTGCCCCTCCCCCTGTTTACAGCAATAAGCATGTCCTCTCCCTCCACTCCCACATAGAGGACTGTGGTTTGGATTGAATCCAAGTTTACAAATAGACACCCCTGGGGGGGAGCAGGCAGTGGACAGGGGTGGGCATCGGGGTGCCAGACAGGCATGTACAGACTCTATATCTCTATATATAATGTACAGACAGACAGAGTCCCTTCCCCTTCTTAACCTTGACCTTTCTCGACTTCCCCTTCCAGACTCAGACCCCTTCCCCTACCAGGTTAGGCCCCCCTTGGGACCCCCCTGGCCCCTCTTTTGTCTTCTGTGAAGACAGGACCTATGCAACGCACAGACACTTTTGGAGACCGTAACAACAATGCCCCCTCCCTTCCAGCCCTGAGCCGGGAACCAACTCCCAGGACCTTGCCCTGCCCACCCTAAGTGGTCCCCACCCATCCTGGGCCTTTTTCAAGTGCTTTGGCTGTGACTTTCATACTCTGCTCTTAGTCTAAAAAAAATAAACTGGAGATAAAAATACCTGAGTGTGTGTGGTTTCAAGGGGCCACGTCCCTCTGTTTCACTGGCTGAACCAATCCTGTGGGGCTCAAGGCCCGGGTGAGCAGGCATTCTAGGTTAGAGGCCACAGAGTGGAGAGAGGGACAGAGCTTCAAGTTGAGCCCGGGTGACTTTGGGCAGGTTCCTTAACCTTTCTAGGCTCCGGCTTCCCACAGGGAAAGTGGTGTGAGTACCCGCTTCCCAGGCCCTGTGTACCCGAGTTAAGGCTCAGGCTGGTGCGCTCTATGCTGTAGTCAGAAGCTTTTGGCTGGGTCCAGGGATTTCAGGGGATTTGTGATCCTAGATAGGAAAAAAAAAGTTACATGGTTATTTTCACTCACCTGTGACAAGTTTAACATTCCCTTTCTGTACTTGGGCAACAGGCCACAGCAGCATAAAGAGTACGTGTGACTTTGTAGCCAACAGAAATCCCAGATGTTTTCAGACCTGCTTTATATCTCAGAATATCATTTATGTGTCACTACTTTGAAATGATCATAGTTGTTAGACTTTACTTGTTTTTAACATGTTAATAAAGAAACATATATATTACATACCAAAAA	TGCGCCTCCAGTGAGTAGCGTCGGTTTCCA	CCAGTGAGT	ACCCGCACCCCACCCCGCAGCATCGCACTC	ACCCGCACCCCACCCCGCAGCAT	ACGTGTTGGGTGAGTCTGCGCAGCGCCCTC	GGGTGAGTC	GCCTATTTATCTTTCCACAGAAGACTTTGA	GCCTATTTATCTTTCCACAGAAG
31523	ENSMUSG00000026975.11	Dph7	chr2	+	24853034	24853168	24852411	24852637	24853467	24853555	31523	38	32	47	0	0	0	25	17	17	1	1	6	258	124	3.66353e-05	0.00434395	1	1	1	0.923	0.891	0.577	0.203	24852784	24853418	chr2:24852784-24853418:+	scr_included	affected	no	chr2:24853034-24853168	stim	neither	24853034,24853168,chr2,+,ENSMUSG00000026975.11	NA	yes	135	215	95	1.59259	0.703704	396	2400	2.93333	17.7778	0.518519	0.462121	0.611444	0.457917	0.494737	1.17921	0.891234	0.883125	0.954135	-6.26872	-5.58789	150	150	0.666667	0.366667	0.466667	0.433333	4.89	-20.01	5.88	7.97	-27.98	0.99	102	TTATAAGCT	-0.784527	0.649485	2	32	56	0.592976	3	102	TTATAAGCT,AATTGAAAG,AAATAATCA	-0.784527	0.631579	4	12	17	0.213821	77	AACTGATGT	1.73276	0.597222	1	18	27	1.56184	2	77	AACTGATGT,AAGTAACTG,TTGTTACAC	1.54335	0.597222	5	18	27	1.19281	ENSMUST00000028351.9:ENSMUST00000124383.2:ENSMUST00000126909.8:ENSMUST00000135339.8:ENSMUST00000143253.8:ENSMUST00000146382.8:ENSMUST00000153375.8	7198	5	2	0.4	2	3	5	7	7	1	0.142857	0	0	6	0.857143	3	0.428571	no	NA	0	GTGACTGAGGGAAGTGGAGAGAGAGTGTGGCGCATGCATCCTTTGGTTCTGGCTCAATGGCGGGTAGCCACGCAGGGACGTTGCGAGTCCTGCAGGCAGTAGACACTGAGCTTACCGCGGACTCGGTGGAATGGTGCCCAGTAGAAGGTTACCAGCATCTGCTGGCCTGCGGAACCTACCAGCTGCGAGCGCCCAGGGACCAGGTGCATGACCGGGAGGGTGAAGCAACAGGGGCAGGAGAAGAGGGACTGCTAACCTCAGGGGCCTAGACTGTGAAAACTAATGGGAAGGGTAAAGTGTATCTTTCGGGACCGTGCCTACTTCCGGGAGGTTTCCTGAGCATCCAAAACAACCACTTAAGAGTAGAATTGCGGCGGTGTACCTGCAG	GTGCATGACCGGGAGGGTGAAGCAACAGGGGCAGGAGAAGAGGGACTGCTAACCTCAGGGGCCTAGACTGTGAAAACTAATGGGAAGGGTAAAGTGTATCTTTCGGGACCGTGCCTACTTCCGGGAGGTTTCCTGAGCATCCAAAACAACCACTTAAGAGTAGAATTGCGGCGGTGTACCTGCAGGTAGGTCAGGACTGTCCTGGCTGTATTGGGTCTGGGAGAACGCCCTTGTTCATTGAACACTTGACAGGAAAAGAGATTTTTCTCAGAAATTGAAAGTACCTACCTTATAAGCTATTTTATGCTTTGGCCCTCCTTTTTGCTCCAGTTAGGTTTCCTATTCTTTGTTACCCCAGCATCTGAAATAATCAGAGAATATTCTGTATATTCTGTA	TGACAGGAAAAGAGATTTTTCTCAGAAATTGAAAGTACCTACCTTATAAGCTATTTTATGCTTTGGCCCTCCTTTTTGCTCCAGTTAGGTTTCCTATTCTTTGTTACCCCAGCATCTGAAATAATCAGAGAATATTCTGTATATTCTGTA	GCCTGCACTGGATGGCAGTGAGCCTCAAGTTCGTTTAGGTCGTCTCTACCTGTTCAGCTTCAGTGAGCACAACACGGCTAAACCTCTGCTTGAGGTCCAAAGAAGGGACTCTTCTGCTGTCCTGGACATGAAATG	GTAGGGTTTGGGTAACCCCTCCTGTTCTGAGAGCCTGATGCCCTCCAGTGATACAGTGAATAACTGAACTCTGTGTTCTGTCATTTGTGGTCCTTGGAACTTCCCTGGTCAGTTTCCCAGCCCCAGAGTCACGATTAGTCTGGGAAGCACCCTGAGATCAAGTTTGATAACCTGAAAAGCCTTTGTTTGGAGACAACAGTTGGCTCTAGTTTGGTTTTGGAAATGAAATACAGAAAGTCATTGGGATTCAGGAAGCTCTTCCCAGCTGTGAGTGCATACTTTTATCTGTTCTCCCTCAGGTGCCACATCCCAGTCTCTGGCCATGTGCTTTTAGGCTTGGCAAACGCCAGTGGATCCATAGGGCTGCTCCGCCTGATGGAATGTGAGGTCAGTGATAAAAGATGAAGTTTCAGAGGGAAAAGAACCAAGTGGAGACTGCTGAGGAGGAGGCTGTGCTGAGACAGTCATTTTTGTAGAATGATCTCTTCCATGGTAGACTTTGTTGTAAATATTTTAAGAAATCATGGAGTCAGCTGGGCAGTGGTGGCACCTGCTTTTAATCCCAGTACTCTGGTGGCAGAGGCAAGCAGATCTCTTTGAGTTGTAGGCCAACCTAGACTACACAGCACCTTCCAGGACAGCCAGGGCTACACAGTGAAACCTGTCTCAAAAAACCAAAAAGAAAAAAAAATCATGGAGTCTATTTTAAGTTGTACAGGGTTCTTGTGAGATGAGGACACCTGGAATATCCAATAGAAAGGTGTCAGTAGGTCTGGGTCTCTGTAGGGAATGCATTACAAGTCTGTCTTGGGTTTATACCAAGGCTAAGAATACCAGTAAATTTCCCATGTGCACGTGCCGTGCCCACATAGGCCAGAAGAAGGTTCCCTGGAGCTGGAGTTAGAGGTAGTTGTTAGCTGCCTGATATGGATGCTAGGAACTGAACTCTTTGCTAAGGAAGGGTAGGGAGAGCTTTAACTGCTGATCCATCTTTCTAGCTCAGAAATGATAGATCTTATAGGTTTTGGAAGAGCTGAATTCCTAAGTGATCTTTTGCCCATATGTTTCATGGTGATCCTGATTCATGCTTTAGCAAAATGACTCTACCTGATTATTGTGAGGAGGATCTGTGGGGACAATGGGGTACATCATCAACAAGGTGCACATTGCCCTAGTTGGGGGTTGGCGGGGACACACACCAATGACTATTGCTGTGGTGGGGTCAGGGTAAAGATCTAGAAGGTGCTGACTGGTGGTAACCGAGAAGCTGGGTAGGAAGTCTTGCTTTAGGTCTGTACAGTACAGTCTTGTCCTAGAAATGAGGGAAAGAGGACTGGGCCCAAGAGTCAGATTTCAAAGTAGGAGCACAAAATCCAAGAAAGAACTTTGGTATAGCTGCCTGCTGGGGAAGCCAAACACTACTCAGGTAGTTTAGATAATAAAATTCACATAGACCCTAGACAAGAGACGTAACTTCTCTTTAGGTTTTTGTTGTTGTTTTACTGGGGGAGTTCAAGACAGAGTTTCTCTGTGTAGCTTTGTAGACCAGGTTGGCCTTGAATTCACAGGTCTGCCTGCCTCTGCCTCCTGAGTGCTGTGCTGTGATTAAAGGTGTGTGCCACCACCACCTGGCTGAGAAATGATATTTTAGTGGCTGTCCTGGCTTCTGAAATGGAAGCAGTAGATCACTGCTATTTGCCTTGTCTCTGGGAATAGAATGTGCCAGGAAGGCACAATATAGAGTATGGCCCAGTAGTGGTTTGTGGAACCCACAAAGGAGGTTAATGTATCTAGGAGTACACAGAGGCAACACTGAGAAACCTTGTTCCCAAAGCTTATGGATACGGCAAAGTTCTTAAGGTATTAGTTCCCATGTCCTCAGGTCATGCCTTGTGCTCGATAAGTGGCAGGGGCTCACTGGTAGATGAAACATTCACTAGAGCACAGTGGAGACTGCTTGCCTAATATGCATGAGGCATCAAGCAACATCTAGGTATGAAAGCATAAATAACAACAACCAGGAGGTGGTGGTACACGCCTTTAATCCCAGCACTTGGGAGGCAGAGGCAGGCAGATTTCTGAGTTCAAGGCCAGCCTGGTCTACAAAGTGAGTTCCAGGACAGTCAGGGCTACACAGAGAAACCCTGTCTTGAAAAAAATAAATAAATAAATAAATAAATAAATAACAACAGCAAAAACTCAGGCGAGGCAGAGCCCACCTCTATACCAAGTGCTTGGGGAGCTAAAATGAAAGGACTTGAAAGTCCAAGATGAATCTGAGCAACTTAGAGGAGACCCTGTCTGCAGAAACAAACAGAAGTAACTGATGTCCTTTGCTCACATCCGGAGCACCTTAGGGATTGGAGGCTTGTTACACAAGAGTGTCCCTTTTCTCTCCAGTAG	GGACTTGAAAGTCCAAGATGAATCTGAGCAACTTAGAGGAGACCCTGTCTGCAGAAACAAACAGAAGTAACTGATGTCCTTTGCTCACATCCGGAGCACCTTAGGGATTGGAGGCTTGTTACACAAGAGTGTCCCTTTTCTCTCCAGTAG	TAGAACAACAGTTACACCCTGCAGCCAATATCCAGCCTCGCCCTGGATGAGAATTGTCTGTCCTTGTCAATGGATTGGTCCACTGGGAAATCTGTCAG	GTACCTGCAGGTAGGTCAGGACTGTCCTGG,CAGGGACCAGGTGCATGACCGGGAGGGTGA	CAGGTAGGT,CAGGTGCAT	AATATTCTGTATATTCTGTAGCCTGCACTG	AATATTCTGTATATTCTGTAGCC	ACATGAAATGGTAGGGTTTGGGTAACCCCT	ATGGTAGGG	TTTTATCTGTTCTCCCTCAGGTGCCACATC,AGTGTCCCTTTTCTCTCCAGTAGAACAACA,GTCCCTTTTCTCTCCAGTAGAACAACAGTT	TTTTATCTGTTCTCCCTCAGGTG,AGTGTCCCTTTTCTCTCCAGTAG,GTCCCTTTTCTCTCCAGTAGAAC
